# Kozak sequence libraries for characterizing transgenes across expression levels

**DOI:** 10.1101/2025.04.28.651141

**Authors:** Nidhi Shukla, Nisha D. Kamath, John C. Snell, Anna M. Bruchez, Kenneth A. Matreyek

**Affiliations:** Department of Pathology, Case Western Reserve University School of Medicine, Cleveland, Ohio, USA

## Abstract

Typical mammalian overexpression systems test protein sequence variants with little control over expression levels and steady-state protein abundances, hindering interpretations of how protein sequence and expression converge to yield phenotypic outcomes. We explored the translation initiation sequence, commonly referred to as the Kozak sequence, as a means to modulate protein steady-state abundance and cellular function. We performed sort-seq on a randomized library of the 6 nucleotides preceding the start codon, amounting to 4,042 sequences. Calibrating the scores revealed a ~100-fold range of protein steady-state abundances possible through manipulation of the Kozak sequence. We identified human germline variants with predicted expression-reducing Kozak substitutions in disease-associated genes. Modulating the cell surface abundance of the host cell receptor ACE2 controlled the rate at which those cells became infected by SARS-like coronavirus spike pseudotyped particles. We demonstrated the potential of the approach by simultaneously testing Kozak libraries with a small panel of coding variants for ACE2 and STIM1. This approach lays the methodological groundwork for linking the causal relationships between protein sequence, abundance, and functional outcome.

## Supplementary Table 2 for "Kozak sequence libraries for characterizing transgenes across expression levels" (part 4 of 18)

grch38_headers	grch38_rna_seqs	reading_frame_1	reading_frame_2	reading_frame_3	rf1_m1_kozaks	rf2_m1_kozaks	rf3_m1_kozaks	m1_kozak	m2_kozak	nm	Type	Name	GeneID	gene	HGNC_ID	ClinicalSignificance	Chromosome	Start	Stop	Oncogenicity	nt_change	mutation_location	old_kozak	new_kozak	calibrated_score	sort_upper_conf	sort_lower_conf	fold_diff	conf_nonoverlap	conf_low
>NM_000249.4 Homo sapiens mutL homolog 1 (MLH1), transcript variant 1, mRNA	AGACGTTTCCTTGGCTCTTCTGGCGCCAAAATGTCGTTCGTGGCAGGGGTTATTCGGCGGCTGGACGAGACAGTGGTGAACCGCATCGCGGCGGGGGAAGTTATCCAGCGGCCAGCTAATGCTATCAAAGAGATGATTGAGAACTGTTTAGATGCAAAATCCACAAGTATTCAAGTGATTGTTAAAGAGGGAGGCCTGAAGTTGATTCAGATCCAAGACAATGGCACCGGGATCAGGAAAGAAGATCTGGATATTGTATGTGAAAGGTTCACTACTAGTAAACTGCAGTCCTTTGAGGATTTAGCCAGTATTTCTACCTATGGCTTTCGAGGTGAGGCTTTGGCCAGCATAAGCCATGTGGCTCATGTTACTATTACAACGAAAACAGCTGATGGAAAGTGTGCATACAGAGCAAGTTACTCAGATGGAAAACTGAAAGCCCCTCCTAAACCATGTGCTGGCAATCAAGGGACCCAGATCACGGTGGAGGACCTTTTTTACAACATAGCCACGAGGAGAAAAGCTTTAAAAAATCCAAGTGAAGAATATGGGAAAATTTTGGAAGTTGTTGGCAGGTATTCAGTACACAATGCAGGCATTAGTTTCTCAGTTAAAAAACAAGGAGAGACAGTAGCTGATGTTAGGACACTACCCAATGCCTCAACCGTGGACAATATTCGCTCCATCTTTGGAAATGCTGTTAGTCGAGAACTGATAGAAATTGGATGTGAGGATAAAACCCTAGCCTTCAAAATGAATGGTTACATATCCAATGCAAACTACTCAGTGAAGAAGTGCATCTTCTTACTCTTCATCAACCATCGTCTGGTAGAATCAACTTCCTTGAGAAAAGCCATAGAAACAGTGTATGCAGCCTATTTGCCCAAAAACACACACCCATTCCTGTACCTCAGTTTAGAAATCAGTCCCCAGAATGTGGATGTTAATGTGCACCCCACAAAGCATGAAGTTCACTTCCTGCACGAGGAGAGCATCCTGGAGCGGGTGCAGCAGCACATCGAGAGCAAGCTCCTGGGCTCCAATTCCTCCAGGATGTACTTCACCCAGACTTTGCTACCAGGACTTGCTGGCCCCTCTGGGGAGATGGTTAAATCCACAACAAGTCTGACCTCGTCTTCTACTTCTGGAAGTAGTGATAAGGTCTATGCCCACCAGATGGTTCGTACAGATTCCCGGGAACAGAAGCTTGATGCATTTCTGCAGCCTCTGAGCAAACCCCTGTCCAGTCAGCCCCAGGCCATTGTCACAGAGGATAAGACAGATATTTCTAGTGGCAGGGCTAGGCAGCAAGATGAGGAGATGCTTGAACTCCCAGCCCCTGCTGAAGTGGCTGCCAAAAATCAGAGCTTGGAGGGGGATACAACAAAGGGGACTTCAGAAATGTCAGAGAAGAGAGGACCTACTTCCAGCAACCCCAGAAAGAGACATCGGGAAGATTCTGATGTGGAAATGGTGGAAGATGATTCCCGAAAGGAAATGACTGCAGCTTGTACCCCCCGGAGAAGGATCATTAACCTCACTAGTGTTTTGAGTCTCCAGGAAGAAATTAATGAGCAGGGACATGAGGTTCTCCGGGAGATGTTGCATAACCACTCCTTCGTGGGCTGTGTGAATCCTCAGTGGGCCTTGGCACAGCATCAAACCAAGTTATACCTTCTCAACACCACCAAGCTTAGTGAAGAACTGTTCTACCAGATACTCATTTATGATTTTGCCAATTTTGGTGTTCTCAGGTTATCGGAGCCAGCACCGCTCTTTGACCTTGCCATGCTTGCCTTAGATAGTCCAGAGAGTGGCTGGACAGAGGAAGATGGTCCCAAAGAAGGACTTGCTGAATACATTGTTGAGTTTCTGAAGAAGAAGGCTGAGATGCTTGCAGACTATTTCTCTTTGGAAATTGATGAGGAAGGGAACCTGATTGGATTACCCCTTCTGATTGACAACTATGTGCCCCCTTTGGAGGGACTGCCTATCTTCATTCTTCGACTAGCCACTGAGGTGAATTGGGACGAAGAAAAGGAATGTTTTGAAAGCCTCAGTAAAGAATGCGCTATGTTCTATTCCATCCGGAAGCAGTACATATCTGAGGAGTCGACCCTCTCAGGCCAGCAGAGTGAAGTGCCTGGCTCCATTCCAAACTCCTGGAAGTGGACTGTGGAACACATTGTCTATAAAGCCTTGCGCTCACACATTCTGCCTCCTAAACATTTCACAGAAGATGGAAATATCCTGCAGCTTGCTAACCTGCCTGATCTATACAAAGTCTTTGAGAGGTGTTAAATATGGTTATTTATGCACTGTGGGATGTGTTCTTCTTTCTCTGTATTCCGATACAAAGTGTTGTATCAAAGTGTGATATACAAAGTGTACCAACATAAGTGTTGGTAGCACTTAAGACTTATACTTGCCTTCTGATAGTATTCCTTTATACACAGTGGATTGATTATAAATAAATAGATGTGTCTTAACATAA	RRFLGSSGAKMSFVAGVIRRLDETVVNRIAAGEVIQRPANAIKEMIENCLDAKSTSIQVIVKEGGLKLIQIQDNGTGIRKEDLDIVCERFTTSKLQSFEDLASISTYGFRGEALASISHVAHVTITTKTADGKCAYRASYSDGKLKAPPKPCAGNQGTQITVEDLFYNIATRRKALKNPSEEYGKILEVVGRYSVHNAGISFSVKKQGETVADVRTLPNASTVDNIRSIFGNAVSRELIEIGCEDKTLAFKMNGYISNANYSVKKCIFLLFINHRLVESTSLRKAIETVYAAYLPKNTHPFLYLSLEISPQNVDVNVHPTKHEVHFLHEESILERVQQHIESKLLGSNSSRMYFTQTLLPGLAGPSGEMVKSTTSLTSSSTSGSSDKVYAHQMVRTDSREQKLDAFLQPLSKPLSSQPQAIVTEDKTDISSGRARQQDEEMLELPAPAEVAAKNQSLEGDTTKGTSEMSEKRGPTSSNPRKRHREDSDVEMVEDDSRKEMTAACTPRRRIINLTSVLSLQEEINEQGHEVLREMLHNHSFVGCVNPQWALAQHQTKLYLLNTTKLSEELFYQILIYDFANFGVLRLSEPAPLFDLAMLALDSPESGWTEEDGPKEGLAEYIVEFLKKKAEMLADYFSLEIDEEGNLIGLPLLIDNYVPPLEGLPIFILRLATEVNWDEEKECFESLSKECAMFYSIRKQYISEESTLSGQQSEVPGSIPNSWKWTVEHIVYKALRSHILPPKHFTEDGNILQLANLPDLYKVFERC*IWLFMHCGMCSSFSVFRYKVLYQSVIYKVYQHKCW*HLRLILAF**YSFIHSGLIINK*MCLNI	DVSLALLAPKCRSWQGLFGGWTRQW*TASRRGKLSSGQLMLSKR*LRTV*MQNPQVFK*LLKREA*S*FRSKTMAPGSGKKIWILYVKGSLLVNCSPLRI*PVFLPMAFEVRLWPA*AMWLMLLLQRKQLMESVHTEQVTQMEN*KPLLNHVLAIKGPRSRWRTFFTT*PRGEKL*KIQVKNMGKFWKLLAGIQYTMQALVSQLKNKERQ*LMLGHYPMPQPWTIFAPSLEMLLVEN**KLDVRIKP*PSK*MVTYPMQTTQ*RSASSYSSSTIVW*NQLP*EKP*KQCMQPICPKTHTHSCTSV*KSVPRMWMLMCTPQSMKFTSCTRRASWSGCSSTSRASSWAPIPPGCTSPRLCYQDLLAPLGRWLNPQQV*PRLLLLEVVIRSMPTRWFVQIPGNRSLMHFCSL*ANPCPVSPRPLSQRIRQIFLVAGLGSKMRRCLNSQPLLKWLPKIRAWRGIQQRGLQKCQRREDLLPATPERDIGKILMWKWWKMIPERK*LQLVPPGEGSLTSLVF*VSRKKLMSRDMRFSGRCCITTPSWAV*ILSGPWHSIKPSYTFSTPPSLVKNCSTRYSFMILPILVFSGYRSQHRSLTLPCLP*IVQRVAGQRKMVPKKDLLNTLLSF*RRRLRCLQTISLWKLMRKGT*LDYPF*LTTMCPLWRDCLSSFFD*PLR*IGTKKRNVLKASVKNALCSIPSGSSTYLRSRPSQASRVKCLAPFQTPGSGLWNTLSIKPCAHTFCLLNISQKMEISCSLLTCLIYTKSLRGVKYGYLCTVGCVLLSLYSDTKCCIKV*YTKCTNISVGST*DLYLPSDSIPLYTVD*L*INRCVLT*	TFPWLFWRQNVVRGRGYSAAGRDSGEPHRGGGSYPAAS*CYQRDD*ELFRCKIHKYSSDC*RGRPEVDSDPRQWHRDQERRSGYCM*KVHY**TAVL*GFSQYFYLWLSR*GFGQHKPCGSCYYYNENS*WKVCIQSKLLRWKTESPS*TMCWQSRDPDHGGGPFLQHSHEEKSFKKSK*RIWENFGSCWQVFSTQCRH*FLS*KTRRDSS*C*DTTQCLNRGQYSLHLWKCC*SRTDRNWM*G*NPSLQNEWLHIQCKLLSEEVHLLTLHQPSSGRINFLEKSHRNSVCSLFAQKHTPIPVPQFRNQSPECGC*CAPHKA*SSLPARGEHPGAGAAAHREQAPGLQFLQDVLHPDFATRTCWPLWGDG*IHNKSDLVFYFWK***GLCPPDGSYRFPGTEA*CISAASEQTPVQSAPGHCHRG*DRYF*WQG*AAR*GDA*TPSPC*SGCQKSELGGGYNKGDFRNVREERTYFQQPQKETSGRF*CGNGGR*FPKGNDCSLYPPEKDH*PH*CFESPGRN**AGT*GSPGDVA*PLLRGLCESSVGLGTASNQVIPSQHHQA**RTVLPDTHL*FCQFWCSQVIGASTAL*PCHACLR*SREWLDRGRWSQRRTC*IHC*VSEEEG*DACRLFLFGN**GREPDWITPSD*QLCAPFGGTAYLHSSTSH*GELGRRKGMF*KPQ*RMRYVLFHPEAVHI*GVDPLRPAE*SAWLHSKLLEVDCGTHCL*SLALTHSAS*TFHRRWKYPAAC*PA*SIQSL*EVLNMVIYALWDVFFFLCIPIQSVVSKCDIQSVPT*VLVALKTYTCLLIVFLYTQWIDYK*IDVS*H	['GCCAAA']	[]	[]	GCCAAA	GCCAAA	NM_000249.4	single nucleotide variant	NM_000249.4(MLH1):c.-2A>C	4292	MLH1	HGNC:7127	Uncertain significance	3	36993546	36993546	-	-2A>C	kozak	GCCAAA	GCCACA	1.0358344637674	0.906277384274713	0.545664248125995	0.999712873164596	FALSE	NA
>NM_006348.5 Homo sapiens component of oligomeric golgi complex 5 (COG5), transcript variant 1, mRNA	GACATCAACCCGGCACCTGCCAACATGGAAGGTGGCGGCGGCAGCGTCGCTGTAGCTGGCCTCGGAGCTCGAGGCTCTGGAGCGGCTGCAGCTACAGTCCGGGAACTTCTGCAGGACGGGTGTTATAGTGACTTTTTAAACGAAGACTTTGATGTAAAGACTTATACTTCTCAATCTATTCATCAAGCTGTAATTGCTGAACAACTAGCAAAACTTGCCCAAGGAATCAGTCAGTTGGACAGAGAACTACACTTACAGGTTGTTGCAAGACATGAAGATTTACTGGCACAAGCAACTGGGATTGAGTCGTTGGAAGGTGTTCTTCAGATGATGCAGACGAGAATTGGGGCTTTACAGGGAGCTGTTGATAGGATAAAAGCAAAAATTGTTGAACCATACAATAAGATAGTTGCCCGGACTGCACAACTAGCAAGACTTCAGGTTGCCTGTGATTTGCTTCGGAGGATTATTCGTATCTTGAATCTCAGTAAGAGACTCCAAGGACAACTGCAAGGGGGAAGTAGAGAGATAACAAAAGCTGCTCAGAGTCTCAATGAACTTGATTATCTTTCTCAAGGAATAGATCTTTCTGGAATAGAAGTGATAGAAAATGATCTACTTTTTATTGCAAGAGCCCGACTTGAAGTGGAAAATCAAGCTAAGCGCCTACTAGAGCAGGGTTTGGAGACTCAGAATCCAACTCAAGTCGGAACAGCTCTTCAGGTTTTCTATAATCTTGGAACTTTGAAGGATACTATTACCAGTGTTGTGGATGGATATTGTGCTACTTTAGAAGAAAATATCAACAGTGCATTAGACATAAAAGTTTTGACTCAGCCTTCCCAGTCAGCTGTGAGAGGGGGACCTGGACGATCTACCATGCCAACCCCAGGAAATACTGCAGCTTTGCGTGCCTCATTCTGGACCAATATGGAGAAACTTATGGATCATATTTATGCTGTTTGTGGACAGGTACAACATCTACAAAAAGTATTGGCCAAGAAGAGAGATCCTGTTTCTCACATTTGTTTCATTGAAGAAATAGTTAAGGATGGACAACCGGAAATTTTCTACACATTTTGGAATTCAGTTACTCAGGCACTTTCTTCTCAATTTCATATGGCAACAAACTCTTCGATGTTTTTGAAGCAGGCATTTGAAGGAGAATACCCTAAATTATTACGTCTTTATAATGACTTATGGAAGCGTCTTCAACAATACAGTCAGCATATCCAAGGGAATTTTAATGCAAGTGGAACTACAGACCTCTATGTTGACCTACAACACATGGAAGATGATGCACAAGATATATTCATACCAAAAAAGCCAGATTATGATCCAGAAAAGGCTTTGAAAGACTCACTACAACCCTATGAGGCTGCTTATCTATCAAAATCCTTATCTCGACTCTTCGATCCTATCAACTTGGTTTTTCCCCCGGGTGGTCGTAATCCTCCTTCCTCTGATGAACTTGATGGTATTATTAAAACTATAGCAAGTGAACTAAATGTTGCTGCTGTTGATACAAACCTCACATTAGCTGTGTCAAAAAATGTGGCAAAGACCATCCAGTTATACAGTGTAAAATCAGAGCAGCTTCTCTCCACACAAGGAGATGCAAGTCAGGTGATTGGGCCTCTTACTGAAGGACAGAGAAGAAATGTGGCAGTAGTGAATTCATTGTATAAGTTGCACCAATCAGTAACAAAGGTTGTTTCCAGTCAGAGCTCATTCCCACTGGCAGCTGAGCAAACTATAATTTCAGCTCTAAAGGCTATTCATGCTCTTATGGAAAATGCTGTGCAACCCTTACTCACTTCTGTGGGAGATGCTATAGAGGCCATAATCATCACCATGCATCAAGAAGACTTTTCTGGGTCATTATCCAGCTCAGGAAAACCTGATGTTCCTTGTTCTCTGTACATGAAGGAGCTACAAGGTTTCATTGCCAGAGTTATGAGTGACTATTTTAAACACTTTGAATGCTTGGATTTTGTCTTTGACAACACTGAGGCTATTGCCCAAAGAGCTGTTGAACTTTTTATCCGCCATGCCAGTCTCATAAGACCTCTTGGTGAAGGTGGGAAAATGCGACTTGCTGCTGATTTTGCACAGATGGAGTTGGCTGTGGGTCCATTCTGTAGACGAGTATCTGATTTAGGAAAGTCCTATCGGATGCTGAGATCATTCAGACCTCTGCTCTTCCAGGCAAGTGAACATGTAGCCAGTAGTCCTGCATTGGGGGATGTGATTCCGTTCAGCATCATTATTCAGTTTTTGTTCACGAGAGCACCCGCTGAACTGAAATCTCCTTTCCAGAGGGCAGAGTGGTCCCACACACGCTTCTCTCAGTGGCTGGATGACCATCCATCTGAAAAGGACAGGCTCCTCCTCATCAGGGGAGCCCTGGAAGCTTATGTTCAATCAGTGAGAAGTAGAGAAGGCAAAGAATTTGCACCAGTTTATCCCATAATGGTTCAGCTGCTTCAAAAGGCTATGTCTGCTCTTCAGTAATGACATGAAATCTTTGTTCATCTCCACTTTGTGCTAACCCATTCATAGTTGGCAGTTAAACACATACTCCAAAAGACTGCTACTATCTACTATTTTAAGAATGTAATTGATTGTTCGGTATTTCCTATCGACGTTTATTTACCTCTTTAGCACTTATACTTTAGCATAAAAAATGTTGAGTTATCACCACCTTTCAATTCCATGGACCTGATTTTTCCAGAAAGATGTTTTCCTCTTTCAGATTTTTGTACAAGGCTAAAATGTCTTTCCCATCCATAACCAAGTCCTCCTATGGGTACATAAACCCAAAGTCCCCACTTCTTTTAAAGGGATATGATCAAGTTATAACATGTACCCTGCTTCCCCCAACCCTGCCTTCTTCACTAAATAAGCATGTAGCTCAGTGGTTTCCAAATTTGGCTGCACATTCATACCAATCACCAGGGGATTTTTTTAAAATCCTGATGCCCAACTTGCACTCCACATTAATTAACATGTCTAGGAGTGGGAGCCTGACAGACACCACTATTAAAAAAAAAAAAAATCCCCAAAATGATTCCAATAGACAACAAAGTTGAGGAACCACTGGCACATCCCAAGCTAAGATACAAGGTTAAATGGCCTTTTTAAGTATGTCATACTGGATCTTTAAATAAAGCAAGGCTTTTGTTACACTTTGTCATGTTATTAAAAGCAGACCTTTGGGCTGTTTAACCGTGTAACAAAAATGCCACGTGAAAAATAAAAATTTTTATTGTATAGCAATTCTCTATAAATAGTAGATAATCTAAGTCCTTATTTTCTGATGGCTCTTGTTCCACTATTAACATTGTTTTTAATTTTTAAAATCCTATCAGCAGCCTCCTAATTAGCAGTGTTAGGAATTTGCCTTATGTTTTCCATCTCATCTCCTGAACCTGTTATTCTGAGAACTCATAAATAAAATTCAGCCAAGATTAATCAATCAATCAATCAATCAGTAGACGTCAGAGATAAGCAACTTTTTTTTCCATTTATTTGAAATAATATACAAGAATATAGTGTGCAAAATTTAGGGGCAACATCATGAAGAAGTGTGATGAACTGAAATCAATTTTACAGCTGTGATTCCTAACCAGAAACACCACTTGGTAAGTAACATGAAAAGCCATGATTGTAGCTCAGAGCAAAAGCAGCTGTATTGCCAATGTATTTGCTCTAATTTTAGACAGTTGGAGGAAAATTAAAGTGCAAGTGTTGCACTGCAGTAAGTGCAAAGTCTGCCCCCACCATAAAGATTATGATGACAAAATATATTTAAGATACATGGCTGAGGAGATACAGAACACGAAGTTAAAAAATACAATGGTGTTGACTGTTTGTTAATAGCACCATTACAGTGACTATATCCCAATGCTATTAACTAACTTTACCTTGGCCTGGGCTAGGTCTCCATTGGAAATAATAACGGATGGCTGCTGCCACCTGGTGCATCAACTCAGCATGCCATGGTAACTGCAGCAGGTGGCTCTTAGGCTGGGACACCAACACCAGCCACCTGCCCCATGTTCTGGTAGCCTCTTGGCACTGACCAGACTAGGAGCGCCTATGTTTGGCACAGATGCTGAGCCATGTGGTGGTTACTAGAGGAAAGGCCGACTCCCAGCTTCTGCTTCATTTCATCATGTGTACAATACAGATTAATAAGCAGTAAGGAGCCAATGTATAAACAGCAGTTACATATTTTTTAAATTCCCCTTTCGTACAATTTAAAATAAAACATGTATACACTTCTCCTCTCTTTCTACTGTACTTTAGCACCACAGGATATCAATTTTCAAGCCTATTATTACCTGATAGACATATATGAAGTTTGGAAGAAAAATAAGGCAATTTGGTTTAAAATGTTGATAGTTTTAGCTTAATGCTCTAATGGAGAAAGCAAATCCTCACTCATATTATTAAATCATTTCAAGACTCAATGCTATCAGTATCTTATGGTCACACGAATTGAGGACAAATGGTGAGACCTTGATCTTCTTAAGTCTTTCCATCAAGAGTCAATGTATATGCAAATATAGACTTAAGAACATAAGCATCCTGGTTTAATGTTGTTGTGAGCCCTGTGGAAATAAAATTAAACTCAGTGAATGTTTACAAATCAA	DINPAPANMEGGGGSVAVAGLGARGSGAAAATVRELLQDGCYSDFLNEDFDVKTYTSQSIHQAVIAEQLAKLAQGISQLDRELHLQVVARHEDLLAQATGIESLEGVLQMMQTRIGALQGAVDRIKAKIVEPYNKIVARTAQLARLQVACDLLRRIIRILNLSKRLQGQLQGGSREITKAAQSLNELDYLSQGIDLSGIEVIENDLLFIARARLEVENQAKRLLEQGLETQNPTQVGTALQVFYNLGTLKDTITSVVDGYCATLEENINSALDIKVLTQPSQSAVRGGPGRSTMPTPGNTAALRASFWTNMEKLMDHIYAVCGQVQHLQKVLAKKRDPVSHICFIEEIVKDGQPEIFYTFWNSVTQALSSQFHMATNSSMFLKQAFEGEYPKLLRLYNDLWKRLQQYSQHIQGNFNASGTTDLYVDLQHMEDDAQDIFIPKKPDYDPEKALKDSLQPYEAAYLSKSLSRLFDPINLVFPPGGRNPPSSDELDGIIKTIASELNVAAVDTNLTLAVSKNVAKTIQLYSVKSEQLLSTQGDASQVIGPLTEGQRRNVAVVNSLYKLHQSVTKVVSSQSSFPLAAEQTIISALKAIHALMENAVQPLLTSVGDAIEAIIITMHQEDFSGSLSSSGKPDVPCSLYMKELQGFIARVMSDYFKHFECLDFVFDNTEAIAQRAVELFIRHASLIRPLGEGGKMRLAADFAQMELAVGPFCRRVSDLGKSYRMLRSFRPLLFQASEHVASSPALGDVIPFSIIIQFLFTRAPAELKSPFQRAEWSHTRFSQWLDDHPSEKDRLLLIRGALEAYVQSVRSREGKEFAPVYPIMVQLLQKAMSALQ**HEIFVHLHFVLTHS*LAVKHILQKTATIYYFKNVIDCSVFPIDVYLPL*HLYFSIKNVELSPPFNSMDLIFPERCFPLSDFCTRLKCLSHP*PSPPMGT*TQSPHFF*RDMIKL*HVPCFPQPCLLH*ISM*LSGFQIWLHIHTNHQGIFLKS*CPTCTPH*LTCLGVGA*QTPLLKKKKIPKMIPIDNKVEEPLAHPKLRYKVKWPF*VCHTGSLNKARLLLHFVMLLKADLWAV*PCNKNAT*KIKIFIV*QFSINSR*SKSLFSDGSCSTINIVFNF*NPISSLLISSVRNLPYVFHLIS*TCYSENS*IKFSQD*SINQSISRRQR*ATFFSIYLK*YTRI*CAKFRGNIMKKCDELKSILQL*FLTRNTTW*VT*KAMIVAQSKSSCIANVFALILDSWRKIKVQVLHCSKCKVCPHHKDYDDKIYLRYMAEEIQNTKLKNTMVLTVC**HHYSDYIPMLLTNFTLAWARSPLEIITDGCCHLVHQLSMPW*LQQVALRLGHQHQPPAPCSGSLLALTRLGAPMFGTDAEPCGGY*RKGRLPASASFHHVYNTD**AVRSQCINSSYIFFKFPFRTI*NKTCIHFSSLSTVL*HHRISIFKPIIT**TYMKFGRKIRQFGLKC**F*LNALMEKANPHSYY*IISRLNAISILWSHELRTNGETLIFLSLSIKSQCICKYRLKNISILV*CCCEPCGNKIKLSECLQI	TSTRHLPTWKVAAAASL*LASELEALERLQLQSGNFCRTGVIVTF*TKTLM*RLILLNLFIKL*LLNN*QNLPKESVSWTENYTYRLLQDMKIYWHKQLGLSRWKVFFR*CRRELGLYRELLIG*KQKLLNHTIR*LPGLHN*QDFRLPVICFGGLFVS*ISVRDSKDNCKGEVER*QKLLRVSMNLIIFLKE*IFLE*K**KMIYFLLQEPDLKWKIKLSAY*SRVWRLRIQLKSEQLFRFSIILEL*RILLPVLWMDIVLL*KKISTVH*T*KF*LSLPSQL*EGDLDDLPCQPQEILQLCVPHSGPIWRNLWIIFMLFVDRYNIYKKYWPRREILFLTFVSLKK*LRMDNRKFSTHFGIQLLRHFLLNFIWQQTLRCF*SRHLKENTLNYYVFIMTYGSVFNNTVSISKGILMQVELQTSMLTYNTWKMMHKIYSYQKSQIMIQKRL*KTHYNPMRLLIYQNPYLDSSILSTWFFPRVVVILLPLMNLMVLLKL*QVN*MLLLLIQTSH*LCQKMWQRPSSYTV*NQSSFSPHKEMQVR*LGLLLKDREEMWQ**IHCISCTNQ*QRLFPVRAHSHWQLSKL*FQL*RLFMLLWKMLCNPYSLLWEML*RP*SSPCIKKTFLGHYPAQENLMFLVLCT*RSYKVSLPEL*VTILNTLNAWILSLTTLRLLPKELLNFLSAMPVS*DLLVKVGKCDLLLILHRWSWLWVHSVDEYLI*ESPIGC*DHSDLCSSRQVNM*PVVLHWGM*FRSASLFSFCSREHPLN*NLLSRGQSGPTHASLSGWMTIHLKRTGSSSSGEPWKLMFNQ*EVEKAKNLHQFIP*WFSCFKRLCLLFSNDMKSLFISTLC*PIHSWQLNTYSKRLLLSTILRM*LIVRYFLSTFIYLFSTYTLA*KMLSYHHLSIPWT*FFQKDVFLFQIFVQG*NVFPIHNQVLLWVHKPKVPTSFKGI*SSYNMYPASPNPAFFTK*ACSSVVSKFGCTFIPITRGFF*NPDAQLALHIN*HV*EWEPDRHHY*KKKKSPK*FQ*TTKLRNHWHIPS*DTRLNGLFKYVILDL*IKQGFCYTLSCY*KQTFGLFNRVTKMPREK*KFLLYSNSL*IVDNLSPYFLMALVPLLTLFLIFKILSAAS*LAVLGICLMFSISSPEPVILRTHK*NSAKINQSINQSVDVRDKQLFFPFI*NNIQEYSVQNLGATS*RSVMN*NQFYSCDS*PETPLGK*HEKP*L*LRAKAAVLPMYLL*F*TVGGKLKCKCCTAVSAKSAPTIKIMMTKYI*DTWLRRYRTRS*KIQWC*LFVNSTITVTISQCY*LTLPWPGLGLHWK**RMAAATWCINSACHGNCSRWLLGWDTNTSHLPHVLVASWH*PD*ERLCLAQMLSHVVVTRGKADSQLLLHFIMCTIQINKQ*GANV*TAVTYFLNSPFVQFKIKHVYTSPLFLLYFSTTGYQFSSLLLPDRHI*SLEEK*GNLV*NVDSFSLML*WRKQILTHIIKSFQDSMLSVSYGHTN*GQMVRP*SS*VFPSRVNVYANIDLRT*ASWFNVVVSPVEIKLNSVNVYKS	HQPGTCQHGRWRRQRRCSWPRSSRLWSGCSYSPGTSAGRVL**LFKRRL*CKDLYFSIYSSSCNC*TTSKTCPRNQSVGQRTTLTGCCKT*RFTGTSNWD*VVGRCSSDDADENWGFTGSC**DKSKNC*TIQ*DSCPDCTTSKTSGCL*FASEDYSYLESQ*ETPRTTARGK*RDNKSCSESQ*T*LSFSRNRSFWNRSDRK*STFYCKSPT*SGKSS*APTRAGFGDSESNSSRNSSSGFL*SWNFEGYYYQCCGWILCYFRRKYQQCIRHKSFDSAFPVSCERGTWTIYHANPRKYCSFACLILDQYGETYGSYLCCLWTGTTSTKSIGQEERSCFSHLFH*RNS*GWTTGNFLHILEFSYSGTFFSISYGNKLFDVFEAGI*RRIP*IITSL**LMEASSTIQSAYPREF*CKWNYRPLC*PTTHGR*CTRYIHTKKARL*SRKGFERLTTTL*GCLSIKILISTLRSYQLGFSPGWS*SSFL**T*WYY*NYSK*TKCCCC*YKPHISCVKKCGKDHPVIQCKIRAASLHTRRCKSGDWASY*RTEKKCGSSEFIV*VAPISNKGCFQSELIPTGS*ANYNFSSKGYSCSYGKCCATLTHFCGRCYRGHNHHHASRRLFWVIIQLRKT*CSLFSVHEGATRFHCQSYE*LF*TL*MLGFCL*QH*GYCPKSC*TFYPPCQSHKTSW*RWENATCC*FCTDGVGCGSIL*TSI*FRKVLSDAEIIQTSALPGK*TCSQ*SCIGGCDSVQHHYSVFVHESTR*TEISFPEGRVVPHTLLSVAG*PSI*KGQAPPHQGSPGSLCSISEK*RRQRICTSLSHNGSAASKGYVCSSVMT*NLCSSPLCANPFIVGS*THTPKDCYYLLF*ECN*LFGISYRRLFTSLALIL*HKKC*VITTFQFHGPDFSRKMFSSFRFLYKAKMSFPSITKSSYGYINPKSPLLLKGYDQVITCTLLPPTLPSSLNKHVAQWFPNLAAHSYQSPGDFFKILMPNLHSTLINMSRSGSLTDTTIKKKKNPQNDSNRQQS*GTTGTSQAKIQG*MAFLSMSYWIFK*SKAFVTLCHVIKSRPLGCLTV*QKCHVKNKNFYCIAILYK**II*VLIF*WLLFHY*HCF*FLKSYQQPPN*QC*EFALCFPSHLLNLLF*ELINKIQPRLINQSINQ*TSEISNFFFHLFEIIYKNIVCKI*GQHHEEV**TEINFTAVIPNQKHHLVSNMKSHDCSSEQKQLYCQCICSNFRQLEEN*SASVALQ*VQSLPPP*RL**QNIFKIHG*GDTEHEVKKYNGVDCLLIAPLQ*LYPNAIN*LYLGLG*VSIGNNNGWLLPPGASTQHAMVTAAGGS*AGTPTPATCPMFW*PLGTDQTRSAYVWHRC*AMWWLLEERPTPSFCFISSCVQYRLISSKEPMYKQQLHIF*IPLSYNLK*NMYTLLLSFYCTLAPQDINFQAYYYLIDIYEVWKKNKAIWFKMLIVLA*CSNGESKSSLILLNHFKTQCYQYLMVTRIEDKW*DLDLLKSFHQESMYMQI*T*EHKHPGLMLL*ALWK*N*TQ*MFTNQ	['GCCAAC']	[]	[]	GCCAAC	GCCAAC	NM_006348.5	single nucleotide variant	NM_006348.5(COG5):c.-2A>C	10466	COG5	HGNC:14857	Uncertain significance	7	107563898	107563898	-	-2A>C	kozak	GCCAAC	GCCACC	1	0.83217991497907	0.573480505581579	1.10396907320783	FALSE	NA
>NM_003000.3 Homo sapiens succinate dehydrogenase complex iron sulfur subunit B (SDHB), transcript variant 1, mRNA; nuclear gene for mitochondrial product	GTCAGGAGCCAAGATGGCGGCGGTGGTCGCCCTCTCCTTGAGGCGCCGGTTGCCGGCCACAACCCTTGGCGGAGCCTGCCTGCAGGCCTCCCGAGGAGCCCAGACAGCTGCAGCCACAGCTCCCCGTATCAAGAAATTTGCCATCTATCGATGGGACCCAGACAAGGCTGGAGACAAACCTCATATGCAGACTTATGAAGTTGACCTTAATAAATGTGGCCCCATGGTATTGGATGCTTTAATCAAGATTAAGAATGAAGTTGACTCTACTTTGACCTTCCGAAGATCATGCAGAGAAGGCATCTGTGGCTCTTGTGCAATGAACATCAATGGAGGCAACACTCTAGCTTGCACCCGAAGGATTGACACCAACCTCAATAAGGTCTCAAAAATCTACCCTCTTCCACACATGTATGTGATAAAGGATCTTGTTCCCGATTTGAGCAACTTCTATGCACAGTACAAATCCATTGAGCCTTATTTGAAGAAGAAGGATGAATCTCAGGAAGGCAAGCAGCAGTATCTGCAGTCCATAGAAGAGCGTGAGAAACTGGACGGGCTCTACGAGTGCATTCTCTGTGCCTGCTGTAGCACCAGCTGCCCCAGCTACTGGTGGAACGGAGACAAATATCTGGGGCCTGCAGTTCTTATGCAGGCCTATCGCTGGATGATTGACTCCAGAGATGACTTCACAGAGGAGCGCCTGGCCAAGCTGCAGGACCCATTCTCTCTATACCGCTGCCACACCATCATGAACTGCACAAGGACCTGTCCTAAGGGTCTGAATCCAGGGAAAGCTATTGCAGAGATCAAGAAAATGATGGCAACCTATAAGGAGAAGAAAGCTTCAGTTTAACTGTTTCCATGCTAAACATGATTTATAACCAGCTCAGAGCTGAACATAATTTATATCTAATTTGAGTTCCTTTAAAGATCTTGGTTTTCCATGAATACAGCATGTATAATAAAAATTTTAAGAAATAAATGTTATTCTACTTTATTAACAAAAAAAAAA	VRSQDGGGGRPLLEAPVAGHNPWRSLPAGLPRSPDSCSHSSPYQEICHLSMGPRQGWRQTSYADL*S*P**MWPHGIGCFNQD*E*S*LYFDLPKIMQRRHLWLLCNEHQWRQHSSLHPKD*HQPQ*GLKNLPSSTHVCDKGSCSRFEQLLCTVQIH*ALFEEEG*ISGRQAAVSAVHRRA*ETGRALRVHSLCLL*HQLPQLLVERRQISGACSSYAGLSLDD*LQR*LHRGAPGQAAGPILSIPLPHHHELHKDLS*GSESRESYCRDQENDGNL*GEESFSLTVSMLNMIYNQLRAEHNLYLI*VPLKILVFHEYSMYNKNFKK*MLFYFINKKK	SGAKMAAVVALSLRRRLPATTLGGACLQASRGAQTAAATAPRIKKFAIYRWDPDKAGDKPHMQTYEVDLNKCGPMVLDALIKIKNEVDSTLTFRRSCREGICGSCAMNINGGNTLACTRRIDTNLNKVSKIYPLPHMYVIKDLVPDLSNFYAQYKSIEPYLKKKDESQEGKQQYLQSIEEREKLDGLYECILCACCSTSCPSYWWNGDKYLGPAVLMQAYRWMIDSRDDFTEERLAKLQDPFSLYRCHTIMNCTRTCPKGLNPGKAIAEIKKMMATYKEKKASV*LFPC*T*FITSSELNIIYI*FEFL*RSWFSMNTACIIKILRNKCYSTLLTKKK	QEPRWRRWSPSP*GAGCRPQPLAEPACRPPEEPRQLQPQLPVSRNLPSIDGTQTRLETNLICRLMKLTLINVAPWYWML*SRLRMKLTLL*PSEDHAEKASVALVQ*TSMEATL*LAPEGLTPTSIRSQKSTLFHTCM**RILFPI*ATSMHSTNPLSLI*RRRMNLRKASSSICSP*KSVRNWTGSTSAFSVPAVAPAAPATGGTETNIWGLQFLCRPIAG*LTPEMTSQRSAWPSCRTHSLYTAATPS*TAQGPVLRV*IQGKLLQRSRK*WQPIRRRKLQFNCFHAKHDL*PAQS*T*FISNLSSFKDLGFP*IQHV**KF*EINVILLY*QKK	[]	['GCCAAG']	[]	GCCAAG	GCCAAG	NM_003000.3	single nucleotide variant	NM_003000.3(SDHB):c.-2A>C	6390	SDHB	HGNC:10681	Uncertain significance	1	17054021	17054021	-	-2A>C	kozak	GCCAAG	GCCACG	0.5638481269038	0.716936261426711	0.456936346178102	0.986470323024173	FALSE	NA
>NM_005159.5 Homo sapiens actin alpha cardiac muscle 1 (ACTC1), transcript variant 1, mRNA	AGAGCCCGCTGCCGCCGGAGCCGAGCCGACCCGCCCCGCCGACGAACCCCCTGAAGCTGTGCCAAGATGTGTGACGACGAGGAGACCACCGCCCTGGTGTGCGACAACGGCTCTGGGCTGGTGAAGGCCGGCTTTGCGGGCGATGACGCGCCCCGCGCTGTCTTCCCGTCCATCGTGGGCCGCCCGCGGCACCAGGGAGTTATGGTGGGTATGGGTCAGAAGGACTCCTACGTAGGTGATGAAGCCCAGAGCAAGAGAGGCATCCTGACCCTGAAGTATCCCATCGAGCATGGTATCATCACCAACTGGGACGACATGGAGAAGATCTGGCACCACACCTTCTACAATGAGCTCCGTGTGGCTCCCGAGGAGCACCCCACCCTGCTCACAGAGGCCCCGCTGAACCCCAAGGCCAACCGGGAGAAGATGACTCAGATCATGTTTGAGACCTTCAATGTCCCTGCCATGTACGTGGCCATCCAGGCAGTGCTATCCCTGTATGCTTCTGGCCGTACCACAGGCATTGTTCTGGACTCTGGGGATGGTGTAACTCACAATGTCCCCATCTATGAGGGCTACGCTTTGCCCCATGCCATCATGCGTCTGGATCTGGCTGGTCGGGACCTCACTGACTACCTCATGAAGATCCTCACTGAGCGTGGCTACTCCTTTGTCACCACTGCTGAACGTGAAATTGTCCGTGACATTAAAGAGAAGCTGTGCTATGTCGCCCTGGATTTTGAGAATGAGATGGCCACAGCTGCCTCTTCCTCCTCCCTGGAGAAGAGCTATGAACTGCCTGATGGCCAAGTCATCACTATTGGCAATGAGCGCTTCCGCTGTCCTGAGACACTCTTCCAGCCCTCCTTCATTGGTATGGAATCTGCTGGCATCCATGAAACAACTTACAATAGCATCATGAAGTGTGACATTGATATCCGCAAGGACCTGTATGCCAACAATGTCTTATCTGGAGGCACCACTATGTACCCTGGTATTGCTGATCGTATGCAGAAGGAAATCACTGCTCTGGCTCCTAGCACCATGAAGATTAAGATTATTGCTCCCCCTGAGCGTAAATACTCTGTCTGGATTGGGGGCTCCATCCTGGCCTCTCTGTCCACCTTCCAGCAAATGTGGATTAGCAAGCAAGAGTACGATGAGGCAGGCCCATCCATTGTCCACCGCAAATGCTTCTAAGATGCCTTCTCTCTCCATCTACCTTCCAGTCAGGATGACGGTATTATGCTTCTTGGAGTCTTCCAAACCACCTTCCCTCATCTTTCATCAATCATTGTACAGTTTGTTTACACACGTGCAATTTGTTTGTGCTTCTAATATTTATTGCTTTATAAATAAACCAGACCAGGACTTGCAACCTA	RARCRRSRADPPRRRTP*SCAKMCDDEETTALVCDNGSGLVKAGFAGDDAPRAVFPSIVGRPRHQGVMVGMGQKDSYVGDEAQSKRGILTLKYPIEHGIITNWDDMEKIWHHTFYNELRVAPEEHPTLLTEAPLNPKANREKMTQIMFETFNVPAMYVAIQAVLSLYASGRTTGIVLDSGDGVTHNVPIYEGYALPHAIMRLDLAGRDLTDYLMKILTERGYSFVTTAEREIVRDIKEKLCYVALDFENEMATAASSSSLEKSYELPDGQVITIGNERFRCPETLFQPSFIGMESAGIHETTYNSIMKCDIDIRKDLYANNVLSGGTTMYPGIADRMQKEITALAPSTMKIKIIAPPERKYSVWIGGSILASLSTFQQMWISKQEYDEAGPSIVHRKCF*DAFSLHLPSSQDDGIMLLGVFQTTFPHLSSIIVQFVYTRAICLCF*YLLLYK*TRPGLAT	EPAAAGAEPTRPADEPPEAVPRCVTTRRPPPWCATTALGW*RPALRAMTRPALSSRPSWAARGTRELWWVWVRRTPT*VMKPRAREAS*P*SIPSSMVSSPTGTTWRRSGTTPSTMSSVWLPRSTPPCSQRPR*TPRPTGRR*LRSCLRPSMSLPCTWPSRQCYPCMLLAVPQALFWTLGMV*LTMSPSMRATLCPMPSCVWIWLVGTSLTTS*RSSLSVATPLSPLLNVKLSVTLKRSCAMSPWILRMRWPQLPLPPPWRRAMNCLMAKSSLLAMSASAVLRHSSSPPSLVWNLLASMKQLTIAS*SVTLISARTCMPTMSYLEAPLCTLVLLIVCRRKSLLWLLAP*RLRLLLPLSVNTLSGLGAPSWPLCPPSSKCGLASKSTMRQAHPLSTANASKMPSLSIYLPVRMTVLCFLESSKPPSLIFHQSLYSLFTHVQFVCASNIYCFINKPDQDLQP	SPLPPEPSRPAPPTNPLKLCQDV*RRGDHRPGVRQRLWAGEGRLCGR*RAPRCLPVHRGPPAAPGSYGGYGSEGLLRR**SPEQERHPDPEVSHRAWYHHQLGRHGEDLAPHLLQ*APCGSRGAPHPAHRGPAEPQGQPGEDDSDHV*DLQCPCHVRGHPGSAIPVCFWPYHRHCSGLWGWCNSQCPHL*GLRFAPCHHASGSGWSGPH*LPHEDPH*AWLLLCHHC*T*NCP*H*REAVLCRPGF*E*DGHSCLFLLPGEEL*TA*WPSHHYWQ*ALPLS*DTLPALLHWYGICWHP*NNLQ*HHEV*H*YPQGPVCQQCLIWRHHYVPWYC*SYAEGNHCSGS*HHED*DYCSP*A*ILCLDWGLHPGLSVHLPANVD*QARVR*GRPIHCPPQMLLRCLLSPSTFQSG*RYYASWSLPNHLPSSFINHCTVCLHTCNLFVLLIFIAL*INQTRTCNL	['GCCAAG']	[]	[]	GCCAAG	GCCAAG	NM_005159.5	single nucleotide variant	NM_005159.5(ACTC1):c.-2A>C	70	ACTC1	HGNC:143	Uncertain significance	15	34794810	34794810	-	-2A>C	kozak	GCCAAG	GCCACG	0.5638481269038	0.716936261426711	0.456936346178102	0.986470323024173	FALSE	NA
>NM_030940.4 Homo sapiens iron-sulfur cluster assembly 1 (ISCA1), mRNA; nuclear gene for mitochondrial product	AATGCGCCCGCCGTGTCCATGGAGAGAAGCTGAGGCGGCCGACCTTCGGCCCGAGGCACCGGGGCGCCGGGACGGCGAAGATGTCGGCTTCCTTAGTCCGGGCAACTGTCCGGGCTGTGAGCAAGAGGAAGCTGCAGCCCACCCGGGCAGCCCTCACCCTGACACCTTCAGCAGTAAACAAGATAAAACAACTTCTTAAAGATAAGCCTGAGCATGTAGGTGTAAAAGTTGGTGTCCGAACCAGGGGCTGTAATGGCCTTTCTTATACTCTAGAATATACAAAGACAAAAGGAGATTCTGATGAAGAAGTTATTCAAGATGGAGTCAGAGTATTCATCGAAAAGAAAGCACAGCTAACACTTTTAGGAACAGAAATGGACTATGTTGAAGACAAATTATCCAGTGAGTTTGTGTTCAATAACCCAAACATCAAAGGGACTTGTGGCTGTGGAGAAAGCTTTAATATTTGAAATCTCAGGACTCTTCTGGCCGTAGGTTCCAGGAAAGCTCGTGGAAGCTTTGGGGCTCACTGCAGAAATCATGTGACTGTCACGTGCTGGAAAATAAAGTGATACATCTTGAAAATGAATCCAGTGTGTTGGATTCCAGAAGAAATGATATTTATATTCTCTATAGGGGACAGAAAATGAGAAGCCATCACTCTTTTTGGATCATTTAGGTCTCTTGTATCCTTTGTTTTAGAACCAGTTTCATTAAAGTTGCCTTCCTGGGCACCTGTTTATCCATTTCCTGAACTGTGTGCACTCCTTAGATCGCTATTGATGGCTTGATCATCCCTCAGCATTTCTCCCAACCAGATCGGTGACTCCTAAAATCTGAGACAGGACATCGTGACTGCTGGTAGTAATATGGTGGTGCATTGTTTTTTCCACCCAAACTTAACATAGCCTTTTTATACATTTTTATGAAAAATTTCATTGTCAGCTGCCTCACTGCATACTCTTTAATAGTACCAGGCAAAGATTTTCTTCAACTATAGTACAGATTAGTTCTGAGTGATGGTATCAAAAGGTGAGAAAGACGTCATCCGCCTTTTTTTAATCCATTTCTTTTGCCACCCTATATGTCTGTTCAGAGATGGGCTCTCAAGCTGACTTTGATTCTTTTAGTTGAGAAGTCTCTTAAAGCCATCTAGCCCACCTCCATCAATTCCCTATGTGAGGAAGCAAAACCCCAGGGAAGCCAAAGGGCTCCTGTCCACCCTGACACCACAGGCCGGGGGAGAGTAGGGACTCTACCCCCCTCTCCCCTTGTAGGTGACACATGCTCTGCCCTCTGAGGCAGTCAGCGAAGGCAAATGGTCTGACTTCTTTATGTGGTCAACATTTTGATAGAATTTCTTTATAATTTGATAGAGATTATATTATTTTTATTTTATTTTGAGTGGGAAGAATTTTAAAACCTTTTTATGTCAATTACCATCTTGTTTCTTTCACCTTTGAAACAATGGTTTGTAGCAGAGATGACATTGTAGCAACCCAGAATTATGCTTTTGGAATGTGGTCCTCACTGTACAGGAGAATGTGTAATCTTTTGTTAAAATTCCCAGTGTGCATACATTTTCTGGTTCCTCGGTCCAGTTGCTAAAGTTCTTAGTATTTTAGCCTAACATATTTATCACCAACTTTTCTTTAAAAGTGTTCCTTTTGTCACTTAGTTACTGATTTTCCTGGGTTTGACATAAGTATTCTATGAGATGATATATATGCTTTTTTTGAAAGCTGATTCTCATGAATTCAAGTAGCTGAGTTCCTTTATGTTTCGTTTATTCACTAAAGTAGCTGACACAAAACACACCAAAACCTAGAGCGGTAGTTTTATGTAAATGCTCATGAGTTTGTATCAATAATATAATTGTTGATCCACTTATAATTCGTGCAACACTGTATGTATGTAGAGATTGAGTTGTCAATTAAAAAAAATGTGGCCTCTTTGTGATCATAAAA	NAPAVSMERS*GGRPSARGTGAPGRRRCRLP*SGQLSGL*ARGSCSPPGQPSP*HLQQ*TR*NNFLKISLSM*V*KLVSEPGAVMAFLIL*NIQRQKEILMKKLFKMESEYSSKRKHS*HF*EQKWTMLKTNYPVSLCSITQTSKGLVAVEKALIFEISGLFWP*VPGKLVEALGLTAEIM*LSRAGK*SDTS*K*IQCVGFQKK*YLYSL*GTENEKPSLFLDHLGLLYPLF*NQFH*SCLPGHLFIHFLNCVHSLDRY*WLDHPSAFLPTRSVTPKI*DRTS*LLVVIWWCIVFSTQT*HSLFIHFYEKFHCQLPHCILFNSTRQRFSSTIVQISSE*WYQKVRKTSSAFF*SISFATLYVCSEMGSQADFDSFS*EVS*SHLAHLHQFPM*GSKTPGKPKGSCPP*HHRPGESRDSTPLSPCR*HMLCPLRQSAKANGLTSLCGQHFDRISL*FDRDYIIFILF*VGRILKPFYVNYHLVSFTFETMVCSRDDIVATQNYAFGMWSSLYRRMCNLLLKFPVCIHFLVPRSSC*SS*YFSLTYLSPTFL*KCSFCHLVTDFPGFDISIL*DDIYAFFES*FS*IQVAEFLYVSFIH*SS*HKTHQNLER*FYVNAHEFVSII*LLIHL*FVQHCMYVEIELSIKKNVASL*S*	MRPPCPWREAEAADLRPEAPGRRDGEDVGFLSPGNCPGCEQEEAAAHPGSPHPDTFSSKQDKTTS*R*A*ACRCKSWCPNQGL*WPFLYSRIYKDKRRF**RSYSRWSQSIHRKESTANTFRNRNGLC*RQIIQ*VCVQ*PKHQRDLWLWRKL*YLKSQDSSGRRFQESSWKLWGSLQKSCDCHVLENKVIHLENESSVLDSRRNDIYILYRGQKMRSHHSFWII*VSCILCFRTSFIKVAFLGTCLSIS*TVCTP*IAIDGLIIPQHFSQPDR*LLKSETGHRDCW**YGGALFFPPKLNIAFLYIFMKNFIVSCLTAYSLIVPGKDFLQL*YRLVLSDGIKR*ERRHPPFFNPFLLPPYMSVQRWALKLTLILLVEKSLKAI*PTSINSLCEEAKPQGSQRAPVHPDTTGRGRVGTLPPSPLVGDTCSAL*GSQRRQMV*LLYVVNILIEFLYNLIEIILFLFYFEWEEF*NLFMSITILFLSPLKQWFVAEMTL*QPRIMLLECGPHCTGECVIFC*NSQCAYIFWFLGPVAKVLSILA*HIYHQLFFKSVPFVT*LLIFLGLT*VFYEMIYMLFLKADSHEFK*LSSFMFRLFTKVADTKHTKT*SGSFM*MLMSLYQ*YNC*STYNSCNTVCM*RLSCQLKKMWPLCDHK	CARRVHGEKLRRPTFGPRHRGAGTAKMSASLVRATVRAVSKRKLQPTRAALTLTPSAVNKIKQLLKDKPEHVGVKVGVRTRGCNGLSYTLEYTKTKGDSDEEVIQDGVRVFIEKKAQLTLLGTEMDYVEDKLSSEFVFNNPNIKGTCGCGESFNI*NLRTLLAVGSRKARGSFGAHCRNHVTVTCWKIK*YILKMNPVCWIPEEMIFIFSIGDRK*EAITLFGSFRSLVSFVLEPVSLKLPSWAPVYPFPELCALLRSLLMA*SSLSISPNQIGDS*NLRQDIVTAGSNMVVHCFFHPNLT*PFYTFL*KISLSAASLHTL**YQAKIFFNYSTD*F*VMVSKGEKDVIRLFLIHFFCHPICLFRDGLSS*L*FF*LRSLLKPSSPPPSIPYVRKQNPREAKGLLSTLTPQAGGE*GLYPPLPL*VTHALPSEAVSEGKWSDFFMWSTF**NFFII**RLYYFYFILSGKNFKTFLCQLPSCFFHL*NNGL*QR*HCSNPELCFWNVVLTVQENV*SFVKIPSVHTFSGSSVQLLKFLVF*PNIFITNFSLKVFLLSLSY*FSWV*HKYSMR*YICFF*KLILMNSSS*VPLCFVYSLK*LTQNTPKPRAVVLCKCS*VCINNIIVDPLIIRATLYVCRD*VVN*KKCGLFVIIK	[]	[]	['GCGAAG']	GCGAAG	GCGAAG	NM_030940.4	single nucleotide variant	NM_030940.4(ISCA1):c.-2A>C	81689	ISCA1	HGNC:28660	Likely benign	9	86282460	86282460	-	-2A>C	kozak	GCGAAG	GCGACG	1.07229142126037	0.804125223879459	0.638906786530068	1.27235557382787	FALSE	NA
>NM_021930.6 Homo sapiens RAD50 interactor 1 (RINT1), transcript variant 1, mRNA	GTGGCACTCAGTCCTACGGCCTCCGAGGCTGGGTAGTGAGTGTGTCGCTGGCCTTAGCCAGACTCCACAGGCCACGCTGGCTGCGAATGGAGCCGAGGACTCGCGCGGAGGCGAGATGCTACCAGCCGGCGAGATCGGCGCCTCTCCTGCAGCCCCGTGCTGCTCTGAAAGTGGTGACGAAAGGAAGAACCTCGAGGAGAAAAGTGACATAAATGTTACAGTTCTTATTGGAAGTAAACAAGTCAGTGAAGGTACAGATAATGGTGATCTCCCTTCTTATGTGTCTGCATTCATAGAAAAGGAAGTTGGAAATGACCTTAAATCTTTAAAGAAACTTGATAAACTCATAGAACAGAGGACAGTAAGTAAAATGCAGTTAGAAGAACAGGTACTTACAATTTCATCAGAAATTCCTAAAAGAATTCGAAGTGCCTTAAAAAATGCAGAAGAATCAAAGCAATTTCTTAATCAGTTTCTGGAGCAGGAAACTCATCTCTTCAGCGCCATTAACAGCCATTTGCTGACTGCGCAACCTTGGATGGACGATCTTGGAACCATGATTAGCCAGATTGAAGAGATCGAACGTCATCTTGCTTACCTTAAATGGATTTCACAAATTGAAGAACTAAGTGATAACATTCAGCAATATCTGATGACCAATAATGTACCGGAGGCAGCCTCCACTCTAGTGTCTATGGCAGAACTTGACATTAAACTTCAGGAATCATCTTGTACTCATCTTCTTGGTTTCATGAGAGCCACAGTTAAATTCTGGCATAAAATTCTCAAGGACAAGCTTACAAGTGATTTTGAGGAAATTTTAGCACAGCTTCATTGGCCATTCATCGCACCCCCTCAATCACAAACTGTTGGCTTAAGTCGACCTGCCAGTGCCCCGGAGATATACAGTTACCTGGAGACACTGTTTTGTCAGCTTTTGAAACTACAAACCTCAGATGAATTACTTACTGAGCCAAAGCAACTCCCAGAAAAATACTCTCTTCCTGCCTCCCCTTCTGTCATCCTGCCCATCCAGGTTATGCTGACTCCTCTTCAGAAGAGGTTCAGGTATCACTTCAGAGGGAACCGGCAGACTAATGTGTTAAGCAAGCCAGAATGGTACTTGGCTCAAGTACTTATGTGGATTGGAAACCATACTGAATTTCTGGATGAGAAGATTCAGCCAATATTAGACAAAGTAGGCTCTTTGGTAAACGCAAGGCTTGAATTTTCTCGGGGCCTTATGATGCTGGTTCTTGAGAAGTTAGCCACTGATATTCCTTGTCTGCTATATGATGACAATCTCTTCTGTCATTTGGTGGATGAAGTACTCTTGTTTGAAAGGGAGCTACACAGTGTTCATGGCTATCCTGGCACTTTTGCTAGTTGTATGCATATTCTATCAGAGGAAACCTGTTTTCAGAGATGGTTGACGGTGGAGAGAAAATTTGCTCTTCAAAAAATGGACTCAATGCTTTCCTCAGAAGCTGCCTGGGTATCGCAATATAAGGATATCACTGACGTGGATGAAATGAAAGTTCCAGATTGTGCAGAAACTTTTATGACTCTACTCTTGGTTATAACTGACAGGTATAAAAATCTTCCCACAGCTTCCCGAAAGCTTCAGTTCCTGGAGTTACAGAAGGACTTAGTAGATGATTTTAGGATACGATTAACACAAGTGATGAAAGAAGAGACTAGAGCTTCCCTTGGCTTTCGATACTGTGCAATTCTTAATGCTGTGAACTACATCTCAACAGTACTAGCAGATTGGGCTGACAATGTTTTCTTTCTACAACTTCAACAGGCTGCACTGGAGGTGTTTGCAGAGAATAATACTCTGAGTAAATTGCAGCTAGGACAGCTAGCCTCTATGGAGAGCTCTGTCTTTGATGACATGATTAACCTCTTAGAACGTTTAAAGCATGATATGTTGACCCGTCAAGTAGACCACGTTTTTAGAGAAGTTAAAGATGCTGCAAAATTGTATAAAAAAGAAAGATGGTTGTCCTTGCCATCTCAGTCAGAGCAGGCAGTGATGTCCCTGTCCAGTTCGGCTTGCCCGTTGCTGCTGACGTTACGAGACCATTTACTTCAGTTGGAGCAGCAGCTTTGTTTCTCCTTATTTAAAATTTTCTGGCAAATGCTTGTAGAGAAGCTGGATGTATACATCTACCAAGAAATAATTCTTGCTAATCACTTCAATGAAGGAGGAGCAGCCCAGCTGCAGTTTGATATGACTCGGAATCTTTTCCCTTTGTTTTCTCACTATTGCAAGAGACCAGAAAATTATTTTAAACATATAAAAGAAGCCTGTATTGTTTTGAATTTGAACGTCGGTTCTGCACTACTGCTGAAAGATGTACTGCAGTCAGCTTCAGGGCAGCTTCCTGCCACAGCAGCATTAAATGAAGTTGGAATTTACAAACTGGCTCAACAAGATGTTGAGATTCTACTTAATTTGAGGACAAATTGGCCTAATACTGGAAAATAATGTCTTTCAGAAAAAGGTTTCTTTGGTTTTTGTTTCTAAGAAAGAGGAAGCCAATTGGATTTCAAGTTATATGATGAAATTCTGAATTAATGAAACTGGAAAACTTTATAGAATTACTTATTATCTTGGATTTATGGTGTTATTAAAATGCTGACCATATTTCCTTCATCCTCTTGTTCCTAAGGAAACAAAAACAGAAAACGAAACAATGAAAACTCAATTCTATTTACAAGTATAAATGCTGAGTATGTCTGTTGAAGACGAGCAGAGATATTAAATTATAACCAACTTTCAATTTCCTGTGCTAATTAAGGGAAATTCTGTTGTGGATAATCAAACATAGCCAATAAATTTTTTTAAAACTCC	VALSPTASEAG**VCRWP*PDSTGHAGCEWSRGLARRRDATSRRDRRLSCSPVLL*KW*RKEEPRGEK*HKCYSSYWK*TSQ*RYR*W*SPFLCVCIHRKGSWK*P*IFKET**THRTEDSK*NAVRRTGTYNFIRNS*KNSKCLKKCRRIKAIS*SVSGAGNSSLQRH*QPFADCATLDGRSWNHD*PD*RDRTSSCLP*MDFTN*RTK**HSAISDDQ*CTGGSLHSSVYGRT*H*TSGIILYSSSWFHESHS*ILA*NSQGQAYK*F*GNFSTASLAIHRTPSITNCWLKSTCQCPGDIQLPGDTVLSAFETTNLR*ITY*AKATPRKILSSCLPFCHPAHPGYADSSSEEVQVSLQREPAD*CVKQARMVLGSSTYVDWKPY*ISG*EDSANIRQSRLFGKRKA*IFSGPYDAGS*EVSH*YSLSAI**QSLLSFGG*STLV*KGATQCSWLSWHFC*LYAYSIRGNLFSEMVDGGEKICSSKNGLNAFLRSCLGIAI*GYH*RG*NESSRLCRNFYDSTLGYN*QV*KSSHSFPKASVPGVTEGLSR*F*DTINTSDERRD*SFPWLSILCNS*CCELHLNSTSRLG*QCFLSTTSTGCTGGVCRE*YSE*IAARTASLYGELCL**HD*PLRTFKA*YVDPSSRPRF*RS*RCCKIV*KRKMVVLAISVRAGSDVPVQFGLPVAADVTRPFTSVGAAALFLLI*NFLANACREAGCIHLPRNNSC*SLQ*RRSSPAAV*YDSESFPFVFSLLQETRKLF*TYKRSLYCFEFERRFCTTAERCTAVSFRAASCHSSIK*SWNLQTGSTRC*DST*FEDKLA*YWKIMSFRKRFLWFLFLRKRKPIGFQVI**NSELMKLENFIELLIILDLWCY*NADHISFILLFLRKQKQKTKQ*KLNSIYKYKC*VCLLKTSRDIKL*PTFNFLC*LREILLWIIKHSQ*IFLKL	WHSVLRPPRLGSECVAGLSQTPQATLAANGAEDSRGGEMLPAGEIGASPAAPCCSESGDERKNLEEKSDINVTVLIGSKQVSEGTDNGDLPSYVSAFIEKEVGNDLKSLKKLDKLIEQRTVSKMQLEEQVLTISSEIPKRIRSALKNAEESKQFLNQFLEQETHLFSAINSHLLTAQPWMDDLGTMISQIEEIERHLAYLKWISQIEELSDNIQQYLMTNNVPEAASTLVSMAELDIKLQESSCTHLLGFMRATVKFWHKILKDKLTSDFEEILAQLHWPFIAPPQSQTVGLSRPASAPEIYSYLETLFCQLLKLQTSDELLTEPKQLPEKYSLPASPSVILPIQVMLTPLQKRFRYHFRGNRQTNVLSKPEWYLAQVLMWIGNHTEFLDEKIQPILDKVGSLVNARLEFSRGLMMLVLEKLATDIPCLLYDDNLFCHLVDEVLLFERELHSVHGYPGTFASCMHILSEETCFQRWLTVERKFALQKMDSMLSSEAAWVSQYKDITDVDEMKVPDCAETFMTLLLVITDRYKNLPTASRKLQFLELQKDLVDDFRIRLTQVMKEETRASLGFRYCAILNAVNYISTVLADWADNVFFLQLQQAALEVFAENNTLSKLQLGQLASMESSVFDDMINLLERLKHDMLTRQVDHVFREVKDAAKLYKKERWLSLPSQSEQAVMSLSSSACPLLLTLRDHLLQLEQQLCFSLFKIFWQMLVEKLDVYIYQEIILANHFNEGGAAQLQFDMTRNLFPLFSHYCKRPENYFKHIKEACIVLNLNVGSALLLKDVLQSASGQLPATAALNEVGIYKLAQQDVEILLNLRTNWPNTGK*CLSEKGFFGFCF*ERGSQLDFKLYDEILN**NWKTL*NYLLSWIYGVIKMLTIFPSSSCS*GNKNRKRNNENSILFTSINAEYVC*RRAEILNYNQLSISCAN*GKFCCG*SNIANKFF*NS	GTQSYGLRGWVVSVSLALARLHRPRWLRMEPRTRAEARCYQPARSAPLLQPRAALKVVTKGRTSRRKVT*MLQFLLEVNKSVKVQIMVISLLMCLHS*KRKLEMTLNL*RNLINS*NRGQ*VKCS*KNRYLQFHQKFLKEFEVP*KMQKNQSNFLISFWSRKLISSAPLTAIC*LRNLGWTILEP*LARLKRSNVILLTLNGFHKLKN*VITFSNI**PIMYRRQPPL*CLWQNLTLNFRNHLVLIFLVS*EPQLNSGIKFSRTSLQVILRKF*HSFIGHSSHPLNHKLLA*VDLPVPRRYTVTWRHCFVSF*NYKPQMNYLLSQSNSQKNTLFLPPLLSSCPSRLC*LLFRRGSGITSEGTGRLMC*ASQNGTWLKYLCGLETILNFWMRRFSQY*TK*ALW*TQGLNFLGAL*CWFLRS*PLIFLVCYMMTISSVIWWMKYSCLKGSYTVFMAILALLLVVCIFYQRKPVFRDG*RWRENLLFKKWTQCFPQKLPGYRNIRISLTWMK*KFQIVQKLL*LYSWL*LTGIKIFPQLPESFSSWSYRRT**MILGYD*HK**KKRLELPLAFDTVQFLML*TTSQQY*QIGLTMFSFYNFNRLHWRCLQRIIL*VNCS*DS*PLWRALSLMT*LTS*NV*SMIC*PVK*TTFLEKLKMLQNCIKKKDGCPCHLSQSRQ*CPCPVRLARCC*RYETIYFSWSSSFVSPYLKFSGKCL*RSWMYTSTKK*FLLITSMKEEQPSCSLI*LGIFSLCFLTIARDQKIILNI*KKPVLF*I*TSVLHYC*KMYCSQLQGSFLPQQH*MKLEFTNWLNKMLRFYLI*GQIGLILENNVFQKKVSLVFVSKKEEANWISSYMMKF*INETGKLYRITYYLGFMVLLKC*PYFLHPLVPKETKTENETMKTQFYLQV*MLSMSVEDEQRY*IITNFQFPVLIKGNSVVDNQT*PINFFKT	[]	['GTACTT']	[]	GTACTT	GGCGAG	NM_021930.6	single nucleotide variant	NM_021930.6(RINT1):c.-2A>C	60561	RINT1	HGNC:21876	Uncertain significance	7	105532314	105532314	-	-2A>C	kozak	GGCGAG	GGCGCG	1.16385436912338	0.847689238889243	0.675463521249748	1.31280955794428	FALSE	NA
>NM_003677.5 Homo sapiens density regulated re-initiation and release factor (DENR), mRNA	GTCTCGCGGGAGCGCTGCTGGCGGTCGGGCGCTCGGGCGGCCCTGGCCGGGGAGACGAGTTGCATGTGTTGGTTCAGCTGGCGATAGCGGCGGGAGCGGAGCCGGCGGGGCCTGTGCGACCGCCTGGGTTTGTGAAATGGCTGCTGACATTTCTGAATCCAGCGGGGCTGACTGCAAAGGAGACCCAAGGAACAGTGCCAAGTTAGATGCCGATTACCCACTTCGAGTCCTTTATTGTGGAGTCTGTTCATTACCAACAGAGTACTGTGAATATATGCCTGATGTTGCTAAATGTAGACAATGGTTAGAGAAGAATTTTCCAAATGAATTTGCAAAACTTACTGTAGAAAATTCACCCAAACAAGAAGCTGGAATTAGTGAGGGTCAAGGAACAGCAGGGGAAGAAGAGGAGAAGAAAAAACAGAAGAGAGGTGGAAGGGGTCAAATAAAACAAAAAAAGAAGACCGTACCACAAAAGGTTACTATAGCCAAAATTCCCAGAGCAAAGAAGAAATATGTGACAAGAGTATGTGGCCTTGCAACTTTTGAAATTGATCTTAAAGAAGCACAAAGATTTTTTGCTCAAAAATTCTCCTGTGGTGCCTCAGTAACAGGGGAGGATGAAATTATCATTCAGGGAGATTTTACAGATGACATAATTGATGTCATTCAGGAAAAATGGCCAGAGGTAGATGATGACAGCATCGAAGATCTTGGAGAAGTAAAGAAGTGAATTTGAAAATTTGTCTGTATTTAATGGCCTGAACTGAGAGTTGATATGGCCAAAGGGAGAGAGGCCTTTTAAAATATATATATATATACACATATATATGTATATATACACATATATGTATGTATACACATATACACATGTATATATACATGTGTGTATGTATACATGTATATATATATACATACACATATATGTATACATATATACACATATATGTATACATATATACACATATGTATACATATATATATATTCTACAGTAAAACTGTAGACTGTCCTCGTCCTTGGCATTTTCACTGTTCTGTACAAGGCTGCTTGTTTTTTTATTGCCAAAGTCAAATAAACGGGAGACTGTCATGCTCATGCATGAATAGAATTTAGTCAAATAAAAAATTTTGGTCATTTGGTACTGACTTTCTCTCTCTCTCTCTCTCTCTTTTTTTTTTTTGACAGAGTCTCGCACTGTTGCCTGGGCTGGAATGCAGTGGTGCGATCTCGGCTCACTGCAACCTCCGCCTCCCGGGTTCAAGTGATTCTCCTGCCTCAGCCTCCCAAGTAGGTGGGATTACAGGCGCCCGCCACCACGCCCAGCTAATTTTTGTATTTTTAGTAGAGATGGGGTTTCACTATGTTGGCCAGGCTGGTCTCGAACTCCTGACCTCGTGATTGGCCCACCTCAGCCTCCCAAAGTGCTGGTATTACAGATGTGAGCCACCGCACCCAGCCTGAGTTTCTCTTTCTCTCTTTTTAACTTTATTTTTTGAAAAACCCGGTAGACTTTTTGTGGGGAGCATTTTTGTTGATAATTTTACTGATCTAAAGCTGAGTGATTTTTTAAAAGAATTTGAATTTGGCTTCCTCACCAGTAATATGTCTCCTTGCTTCTTTGATGTGATAGTTTTGAGATGGGTGAGAATCTAATAGATCTGTGGTTGAATTTGCTGTGTTGTTATGAAGTCCACCCTGTGGGCACAATAACATAACTGTTGGTAGGAGTTGTTTGAGCTATTCTGGAGATTATTTGGTAAAGTATACTAAAAGCCTTAAAACCATGTATGTGCGCTGTTTGAACCCGTAAGCCACTTCTTTGACATTAGAAGACATTAGAAGAAATAATCAGCCTTGCATAAAACTTATGGATGAAAGTATTCATCACAATATTATTTATAATAAAAAATTGCAAATGTTATAAATGAACAATTGGGAAATGGTTAAAGAAGTGATGGTGCATTGTGTGGTAGAATATTATGCATATGTTTAAAGAATCATATTTTCTAAGATTATTTGGAAGCATGTTTGGTAATGTCAAGTGGAGTACCCCAGATACATTTTAGACATTTATCGTCATCATCTGCTCTGAGTGGAAGGCCGTTCAGAGAGGCTAGAGGTTCTTATTCTGGCTATAAATTATGTGAGTAAAATTGTGCTAACCAGTTAAAAGTACTGTACACCCATGCTCAATATATAGTCCTGGAAATAGCAATTGAAACATGTCTTCTCACAAGAGAAAATGACAGTTTTAATGATGTATTTGATGAATTTAAACTTTAAGTCAGGTGCTGCAAATTGGAAAGAAGACTTGTGGTGTTTTAAGTTGCTGTGGACACTTTTAAGAAACTTAGAACCCATGGAACCCTTGTTTATCGCCATGCAAATTACAATCTTGAATGAGTGTTTTTTAAAAATAAAGTATTAGAAAAATGTGTAGTAAAGATGTAAAATTAAAAAATGGAATTCTCCATTAACTGTGGATTTTACTAAATAGAATTACTGGTGAAGCAGATTTATCCATCGAGACTATCTGGTATGCGTTATGTATGTAGTCTGTTGCTGCTGAAAGATGTCTGTGTGCCTGTATCAACATGTGACTTCATGTAAAGTTTCTTTGTGTTCACAGTTCTTAGCAAATGCAGTTACAATCCATAGATAGCCAGCAGTGGATGTTACTCCAGGAAAATGCAGGATTAAAATTGTCCTTGTGTATAA	VSRERCWRSGARAALAGETSCMCWFSWR*RRERSRRGLCDRLGL*NGC*HF*IQRG*LQRRPKEQCQVRCRLPTSSPLLWSLFITNRVL*IYA*CC*M*TMVREEFSK*ICKTYCRKFTQTRSWN**GSRNSRGRRGEEKTEERWKGSNKTKKEDRTTKGYYSQNSQSKEEICDKSMWPCNF*N*S*RSTKIFCSKILLWCLSNRGG*NYHSGRFYR*HN*CHSGKMARGR**QHRRSWRSKEVNLKICLYLMA*TES*YGQRERGLLKYIYIYTYICIYTHICMYTHIHMYIYMCVCIHVYIYTYTYMYTYIHIYVYIYTHMYTYIYILQ*NCRLSSSLAFSLFCTRLLVFLLPKSNKRETVMLMHE*NLVK*KILVIWY*LSLSLSLSFFFLTESRTVAWAGMQWCDLGSLQPPPPGFK*FSCLSLPSRWDYRRPPPRPANFCIFSRDGVSLCWPGWSRTPDLVIGPPQPPKVLVLQM*ATAPSLSFSFSLFNFIF*KTR*TFCGEHFC**FY*SKAE*FFKRI*IWLPHQ*YVSLLL*CDSFEMGENLIDLWLNLLCCYEVHPVGTIT*LLVGVV*AILEIIW*SILKALKPCMCAV*TRKPLL*H*KTLEEIISLA*NLWMKVFITILFIIKNCKCYK*TIGKWLKK*WCIVW*NIMHMFKESYFLRLFGSMFGNVKWSTPDTF*TFIVIICSEWKAVQRG*RFLFWL*IM*VKLC*PVKSTVHPCSIYSPGNSN*NMSSHKRK*QF**CI**I*TLSQVLQIGKKTCGVLSCCGHF*ET*NPWNPCLSPCKLQS*MSVF*K*SIRKMCSKDVKLKNGILH*LWILLNRITGEADLSIETIWYALCM*SVAAERCLCACINM*LHVKFLCVHSS*QMQLQSIDSQQWMLLQENAGLKLSLCI	SRGSAAGGRALGRPWPGRRVACVGSAGDSGGSGAGGACATAWVCEMAADISESSGADCKGDPRNSAKLDADYPLRVLYCGVCSLPTEYCEYMPDVAKCRQWLEKNFPNEFAKLTVENSPKQEAGISEGQGTAGEEEEKKKQKRGGRGQIKQKKKTVPQKVTIAKIPRAKKKYVTRVCGLATFEIDLKEAQRFFAQKFSCGASVTGEDEIIIQGDFTDDIIDVIQEKWPEVDDDSIEDLGEVKK*I*KFVCI*WPELRVDMAKGREAF*NIYIYTHIYVYIHIYVCIHIYTCIYTCVYVYMYIYIHTHICIHIYTYMYTYIHICIHIYIFYSKTVDCPRPWHFHCSVQGCLFFYCQSQINGRLSCSCMNRI*SNKKFWSFGTDFLSLSLSLFFF*QSLALLPGLECSGAISAHCNLRLPGSSDSPASASQVGGITGARHHAQLIFVFLVEMGFHYVGQAGLELLTS*LAHLSLPKCWYYRCEPPHPA*VSLSLFLTLFFEKPGRLFVGSIFVDNFTDLKLSDFLKEFEFGFLTSNMSPCFFDVIVLRWVRI**ICG*ICCVVMKSTLWAQ*HNCW*ELFELFWRLFGKVY*KP*NHVCALFEPVSHFFDIRRH*KK*SALHKTYG*KYSSQYYL**KIANVINEQLGNG*RSDGALCGRILCICLKNHIF*DYLEACLVMSSGVPQIHFRHLSSSSALSGRPFREARGSYSGYKLCE*NCANQLKVLYTHAQYIVLEIAIETCLLTRENDSFNDVFDEFKL*VRCCKLERRLVVF*VAVDTFKKLRTHGTLVYRHANYNLE*VFFKNKVLEKCVVKM*N*KMEFSINCGFY*IELLVKQIYPSRLSGMRYVCSLLLLKDVCVPVSTCDFM*SFFVFTVLSKCSYNP*IASSGCYSRKMQD*NCPCV*	LAGALLAVGRSGGPGRGDELHVLVQLAIAAGAEPAGPVRPPGFVKWLLTFLNPAGLTAKETQGTVPS*MPITHFESFIVESVHYQQSTVNICLMLLNVDNG*RRIFQMNLQNLL*KIHPNKKLELVRVKEQQGKKRRRKNRREVEGVK*NKKRRPYHKRLL*PKFPEQRRNM*QEYVALQLLKLILKKHKDFLLKNSPVVPQ*QGRMKLSFREILQMT*LMSFRKNGQR*MMTASKILEK*RSEFENLSVFNGLN*ELIWPKGERPFKIYIYIHIYMYIYTYMYVYTYTHVYIHVCMYTCIYIYIHIYVYIYTHICIHIYTYVYIYIYSTVKL*TVLVLGIFTVLYKAACFFIAKVK*TGDCHAHA*IEFSQIKNFGHLVLTFSLSLSLFFFFDRVSHCCLGWNAVVRSRLTATSASRVQVILLPQPPK*VGLQAPATTPS*FLYF**RWGFTMLARLVSNS*PRDWPTSASQSAGITDVSHRTQPEFLFLSF*LYFLKNPVDFLWGAFLLIILLI*S*VIF*KNLNLASSPVICLLASLM**F*DG*ESNRSVVEFAVLL*SPPCGHNNITVGRSCLSYSGDYLVKYTKSLKTMYVRCLNP*ATSLTLEDIRRNNQPCIKLMDESIHHNIIYNKKLQML*MNNWEMVKEVMVHCVVEYYAYV*RIIFSKIIWKHVW*CQVEYPRYILDIYRHHLL*VEGRSERLEVLILAINYVSKIVLTS*KYCTPMLNI*SWK*QLKHVFSQEKMTVLMMYLMNLNFKSGAANWKEDLWCFKLLWTLLRNLEPMEPLFIAMQITILNECFLKIKY*KNV**RCKIKKWNSPLTVDFTK*NYW*SRFIHRDYLVCVMYVVCCC*KMSVCLYQHVTSCKVSLCSQFLANAVTIHR*PAVDVTPGKCRIKIVLVY	[]	['TGTGAA']	[]	TGTGAA	TGTGAA	NM_003677.5	single nucleotide variant	NM_003677.5(DENR):c.-2A>C	8562	DENR	HGNC:2769	Likely benign	12	122753700	122753700	-	-2A>C	kozak	TGTGAA	TGTGCA	0.713011469579498	0.641928333816706	0.578914587570945	1.16957947385214	FALSE	NA
>NM_000251.3 Homo sapiens mutS homolog 2 (MSH2), transcript variant 1, mRNA	GCATTTTCTTCAACCAGGAGGTGAGGAGGTTTCGACATGGCGGTGCAGCCGAAGGAGACGCTGCAGTTGGAGAGCGCGGCCGAGGTCGGCTTCGTGCGCTTCTTTCAGGGCATGCCGGAGAAGCCGACCACCACAGTGCGCCTTTTCGACCGGGGCGACTTCTATACGGCGCACGGCGAGGACGCGCTGCTGGCCGCCCGGGAGGTGTTCAAGACCCAGGGGGTGATCAAGTACATGGGGCCGGCAGGAGCAAAGAATCTGCAGAGTGTTGTGCTTAGTAAAATGAATTTTGAATCTTTTGTAAAAGATCTTCTTCTGGTTCGTCAGTATAGAGTTGAAGTTTATAAGAATAGAGCTGGAAATAAGGCATCCAAGGAGAATGATTGGTATTTGGCATATAAGGCTTCTCCTGGCAATCTCTCTCAGTTTGAAGACATTCTCTTTGGTAACAATGATATGTCAGCTTCCATTGGTGTTGTGGGTGTTAAAATGTCCGCAGTTGATGGCCAGAGACAGGTTGGAGTTGGGTATGTGGATTCCATACAGAGGAAACTAGGACTGTGTGAATTCCCTGATAATGATCAGTTCTCCAATCTTGAGGCTCTCCTCATCCAGATTGGACCAAAGGAATGTGTTTTACCCGGAGGAGAGACTGCTGGAGACATGGGGAAACTGAGACAGATAATTCAAAGAGGAGGAATTCTGATCACAGAAAGAAAAAAAGCTGACTTTTCCACAAAAGACATTTATCAGGACCTCAACCGGTTGTTGAAAGGCAAAAAGGGAGAGCAGATGAATAGTGCTGTATTGCCAGAAATGGAGAATCAGGTTGCAGTTTCATCACTGTCTGCGGTAATCAAGTTTTTAGAACTCTTATCAGATGATTCCAACTTTGGACAGTTTGAACTGACTACTTTTGACTTCAGCCAGTATATGAAATTGGATATTGCAGCAGTCAGAGCCCTTAACCTTTTTCAGGGTTCTGTTGAAGATACCACTGGCTCTCAGTCTCTGGCTGCCTTGCTGAATAAGTGTAAAACCCCTCAAGGACAAAGACTTGTTAACCAGTGGATTAAGCAGCCTCTCATGGATAAGAACAGAATAGAGGAGAGATTGAATTTAGTGGAAGCTTTTGTAGAAGATGCAGAATTGAGGCAGACTTTACAAGAAGATTTACTTCGTCGATTCCCAGATCTTAACCGACTTGCCAAGAAGTTTCAAAGACAAGCAGCAAACTTACAAGATTGTTACCGACTCTATCAGGGTATAAATCAACTACCTAATGTTATACAGGCTCTGGAAAAACATGAAGGAAAACACCAGAAATTATTGTTGGCAGTTTTTGTGACTCCTCTTACTGATCTTCGTTCTGACTTCTCCAAGTTTCAGGAAATGATAGAAACAACTTTAGATATGGATCAGGTGGAAAACCATGAATTCCTTGTAAAACCTTCATTTGATCCTAATCTCAGTGAATTAAGAGAAATAATGAATGACTTGGAAAAGAAGATGCAGTCAACATTAATAAGTGCAGCCAGAGATCTTGGCTTGGACCCTGGCAAACAGATTAAACTGGATTCCAGTGCACAGTTTGGATATTACTTTCGTGTAACCTGTAAGGAAGAAAAAGTCCTTCGTAACAATAAAAACTTTAGTACTGTAGATATCCAGAAGAATGGTGTTAAATTTACCAACAGCAAATTGACTTCTTTAAATGAAGAGTATACCAAAAATAAAACAGAATATGAAGAAGCCCAGGATGCCATTGTTAAAGAAATTGTCAATATTTCTTCAGGCTATGTAGAACCAATGCAGACACTCAATGATGTGTTAGCTCAGCTAGATGCTGTTGTCAGCTTTGCTCACGTGTCAAATGGAGCACCTGTTCCATATGTACGACCAGCCATTTTGGAGAAAGGACAAGGAAGAATTATATTAAAAGCATCCAGGCATGCTTGTGTTGAAGTTCAAGATGAAATTGCATTTATTCCTAATGACGTATACTTTGAAAAAGATAAACAGATGTTCCACATCATTACTGGCCCCAATATGGGAGGTAAATCAACATATATTCGACAAACTGGGGTGATAGTACTCATGGCCCAAATTGGGTGTTTTGTGCCATGTGAGTCAGCAGAAGTGTCCATTGTGGACTGCATCTTAGCCCGAGTAGGGGCTGGTGACAGTCAATTGAAAGGAGTCTCCACGTTCATGGCTGAAATGTTGGAAACTGCTTCTATCCTCAGGTCTGCAACCAAAGATTCATTAATAATCATAGATGAATTGGGAAGAGGAACTTCTACCTACGATGGATTTGGGTTAGCATGGGCTATATCAGAATACATTGCAACAAAGATTGGTGCTTTTTGCATGTTTGCAACCCATTTTCATGAACTTACTGCCTTGGCCAATCAGATACCAACTGTTAATAATCTACATGTCACAGCACTCACCACTGAAGAGACCTTAACTATGCTTTATCAGGTGAAGAAAGGTGTCTGTGATCAAAGTTTTGGGATTCATGTTGCAGAGCTTGCTAATTTCCCTAAGCATGTAATAGAGTGTGCTAAACAGAAAGCCCTGGAACTTGAGGAGTTTCAGTATATTGGAGAATCGCAAGGATATGATATCATGGAACCAGCAGCAAAGAAGTGCTATCTGGAAAGAGAGCAAGGTGAAAAAATTATTCAGGAGTTCCTGTCCAAGGTGAAACAAATGCCCTTTACTGAAATGTCAGAAGAAAACATCACAATAAAGTTAAAACAGCTAAAAGCTGAAGTAATAGCAAAGAATAATAGCTTTGTAAATGAAATCATTTCACGAATAAAAGTTACTACGTGAAAAATCCCAGTAATGGAATGAAGGTAATATTGATAAGCTATTGTCTGTAATAGTTTTATATTGTTTTATATTAACCCTTTTTCCATAGTGTTAACTGTCAGTGCCCATGGGCTATCAACTTAATAAGATATTTAGTAATATTTTACTTTGAGGACATTTTCAAAGATTTTTATTTTGAAAAATGAGAGCTGTAACTGAGGACTGTTTGCAATTGACATAGGCAATAATAAGTGATGTGCTGAATTTTATAAATAAAATCATGTAGTTTGTGGAA	AFSSTRR*GGFDMAVQPKETLQLESAAEVGFVRFFQGMPEKPTTTVRLFDRGDFYTAHGEDALLAAREVFKTQGVIKYMGPAGAKNLQSVVLSKMNFESFVKDLLLVRQYRVEVYKNRAGNKASKENDWYLAYKASPGNLSQFEDILFGNNDMSASIGVVGVKMSAVDGQRQVGVGYVDSIQRKLGLCEFPDNDQFSNLEALLIQIGPKECVLPGGETAGDMGKLRQIIQRGGILITERKKADFSTKDIYQDLNRLLKGKKGEQMNSAVLPEMENQVAVSSLSAVIKFLELLSDDSNFGQFELTTFDFSQYMKLDIAAVRALNLFQGSVEDTTGSQSLAALLNKCKTPQGQRLVNQWIKQPLMDKNRIEERLNLVEAFVEDAELRQTLQEDLLRRFPDLNRLAKKFQRQAANLQDCYRLYQGINQLPNVIQALEKHEGKHQKLLLAVFVTPLTDLRSDFSKFQEMIETTLDMDQVENHEFLVKPSFDPNLSELREIMNDLEKKMQSTLISAARDLGLDPGKQIKLDSSAQFGYYFRVTCKEEKVLRNNKNFSTVDIQKNGVKFTNSKLTSLNEEYTKNKTEYEEAQDAIVKEIVNISSGYVEPMQTLNDVLAQLDAVVSFAHVSNGAPVPYVRPAILEKGQGRIILKASRHACVEVQDEIAFIPNDVYFEKDKQMFHIITGPNMGGKSTYIRQTGVIVLMAQIGCFVPCESAEVSIVDCILARVGAGDSQLKGVSTFMAEMLETASILRSATKDSLIIIDELGRGTSTYDGFGLAWAISEYIATKIGAFCMFATHFHELTALANQIPTVNNLHVTALTTEETLTMLYQVKKGVCDQSFGIHVAELANFPKHVIECAKQKALELEEFQYIGESQGYDIMEPAAKKCYLEREQGEKIIQEFLSKVKQMPFTEMSEENITIKLKQLKAEVIAKNNSFVNEIISRIKVTT*KIPVME*R*Y**AIVCNSFILFYINPFSIVLTVSAHGLST**DI**YFTLRTFSKIFILKNESCN*GLFAIDIGNNK*CAEFYK*NHVVCG	HFLQPGGEEVSTWRCSRRRRCSWRARPRSASCASFRACRRSRPPQCAFSTGATSIRRTARTRCWPPGRCSRPRG*SSTWGRQEQRICRVLCLVK*ILNLL*KIFFWFVSIELKFIRIELEIRHPRRMIGIWHIRLLLAISLSLKTFSLVTMICQLPLVLWVLKCPQLMARDRLELGMWIPYRGN*DCVNSLIMISSPILRLSSSRLDQRNVFYPEERLLETWGN*DR*FKEEEF*SQKEKKLTFPQKTFIRTSTGC*KAKRESR*IVLYCQKWRIRLQFHHCLR*SSF*NSYQMIPTLDSLN*LLLTSASI*NWILQQSEPLTFFRVLLKIPLALSLWLPC*ISVKPLKDKDLLTSGLSSLSWIRTE*RRD*I*WKLL*KMQN*GRLYKKIYFVDSQILTDLPRSFKDKQQTYKIVTDSIRV*INYLMLYRLWKNMKENTRNYCWQFL*LLLLIFVLTSPSFRK**KQL*IWIRWKTMNSL*NLHLILISVN*EK**MTWKRRCSQH**VQPEILAWTLANRLNWIPVHSLDITFV*PVRKKKSFVTIKTLVL*ISRRMVLNLPTAN*LL*MKSIPKIKQNMKKPRMPLLKKLSIFLQAM*NQCRHSMMC*LS*MLLSALLTCQMEHLFHMYDQPFWRKDKEELY*KHPGMLVLKFKMKLHLFLMTYTLKKINRCSTSLLAPIWEVNQHIFDKLG**YSWPKLGVLCHVSQQKCPLWTAS*PE*GLVTVN*KESPRSWLKCWKLLLSSGLQPKIH**S*MNWEEELLPTMDLG*HGLYQNTLQQRLVLFACLQPIFMNLLPWPIRYQLLIIYMSQHSPLKRP*LCFIR*RKVSVIKVLGFMLQSLLISLSM**SVLNRKPWNLRSFSILENRKDMISWNQQQRSAIWKESKVKKLFRSSCPR*NKCPLLKCQKKTSQ*S*NS*KLK**QRIIAL*MKSFHE*KLLREKSQ*WNEGNIDKLLSVIVLYCFILTLFP*C*LSVPMGYQLNKIFSNILL*GHFQRFLF*KMRAVTEDCLQLT*AIISDVLNFINKIM*FVE	IFFNQEVRRFRHGGAAEGDAAVGERGRGRLRALLSGHAGEADHHSAPFRPGRLLYGARRGRAAGRPGGVQDPGGDQVHGAGRSKESAECCA**NEF*IFCKRSSSGSSV*S*SL*E*SWK*GIQGE*LVFGI*GFSWQSLSV*RHSLW*Q*YVSFHWCCGC*NVRS*WPETGWSWVCGFHTEETRTV*IP***SVLQS*GSPHPDWTKGMCFTRRRDCWRHGETETDNSKRRNSDHRKKKS*LFHKRHLSGPQPVVERQKGRADE*CCIARNGESGCSFITVCGNQVFRTLIR*FQLWTV*TDYF*LQPVYEIGYCSSQSP*PFSGFC*RYHWLSVSGCLAE*V*NPSRTKTC*PVD*AASHG*EQNRGEIEFSGSFCRRCRIEADFTRRFTSSIPRS*PTCQEVSKTSSKLTRLLPTLSGYKSTT*CYTGSGKT*RKTPEIIVGSFCDSSY*SSF*LLQVSGNDRNNFRYGSGGKP*IPCKTFI*S*SQ*IKRNNE*LGKEDAVNINKCSQRSWLGPWQTD*TGFQCTVWILLSCNL*GRKSPS*Q*KL*YCRYPEEWC*IYQQQIDFFK*RVYQK*NRI*RSPGCHC*RNCQYFFRLCRTNADTQ*CVSSARCCCQLCSRVKWSTCSICTTSHFGERTRKNYIKSIQACLC*SSR*NCIYS**RIL*KR*TDVPHHYWPQYGR*INIYSTNWGDSTHGPNWVFCAM*VSRSVHCGLHLSPSRGW*QSIERSLHVHG*NVGNCFYPQVCNQRFINNHR*IGKRNFYLRWIWVSMGYIRIHCNKDWCFLHVCNPFS*TYCLGQSDTNC**STCHSTHH*RDLNYALSGEERCL*SKFWDSCCRAC*FP*ACNRVC*TESPGT*GVSVYWRIARI*YHGTSSKEVLSGKRAR*KNYSGVPVQGETNALY*NVRRKHHNKVKTAKS*SNSKE**LCK*NHFTNKSYYVKNPSNGMKVILISYCL**FYIVLY*PFFHSVNCQCPWAINLIRYLVIFYFEDIFKDFYFEK*EL*LRTVCN*HRQ**VMC*IL*IKSCSLW	['TTCGAC']	[]	[]	TTCGAC	TTCGAC	NM_000251.3	single nucleotide variant	NM_000251.3(MSH2):c.-2A>C	4436	MSH2	HGNC:7325	Uncertain significance	2	47403190	47403190	-	-2A>C	kozak	TTCGAC	TTCGCC	1.15125971771954	0.798784795347983	0.705242526525743	1.8699780871776	FALSE	NA
>NM_007294.4 Homo sapiens BRCA1 DNA repair associated (BRCA1), transcript variant 1, mRNA	GCTGAGACTTCCTGGACGGGGGACAGGCTGTGGGGTTTCTCAGATAACTGGGCCCCTGCGCTCAGGAGGCCTTCACCCTCTGCTCTGGGTAAAGTTCATTGGAACAGAAAGAAATGGATTTATCTGCTCTTCGCGTTGAAGAAGTACAAAATGTCATTAATGCTATGCAGAAAATCTTAGAGTGTCCCATCTGTCTGGAGTTGATCAAGGAACCTGTCTCCACAAAGTGTGACCACATATTTTGCAAATTTTGCATGCTGAAACTTCTCAACCAGAAGAAAGGGCCTTCACAGTGTCCTTTATGTAAGAATGATATAACCAAAAGGAGCCTACAAGAAAGTACGAGATTTAGTCAACTTGTTGAAGAGCTATTGAAAATCATTTGTGCTTTTCAGCTTGACACAGGTTTGGAGTATGCAAACAGCTATAATTTTGCAAAAAAGGAAAATAACTCTCCTGAACATCTAAAAGATGAAGTTTCTATCATCCAAAGTATGGGCTACAGAAACCGTGCCAAAAGACTTCTACAGAGTGAACCCGAAAATCCTTCCTTGCAGGAAACCAGTCTCAGTGTCCAACTCTCTAACCTTGGAACTGTGAGAACTCTGAGGACAAAGCAGCGGATACAACCTCAAAAGACGTCTGTCTACATTGAATTGGGATCTGATTCTTCTGAAGATACCGTTAATAAGGCAACTTATTGCAGTGTGGGAGATCAAGAATTGTTACAAATCACCCCTCAAGGAACCAGGGATGAAATCAGTTTGGATTCTGCAAAAAAGGCTGCTTGTGAATTTTCTGAGACGGATGTAACAAATACTGAACATCATCAACCCAGTAATAATGATTTGAACACCACTGAGAAGCGTGCAGCTGAGAGGCATCCAGAAAAGTATCAGGGTAGTTCTGTTTCAAACTTGCATGTGGAGCCATGTGGCACAAATACTCATGCCAGCTCATTACAGCATGAGAACAGCAGTTTATTACTCACTAAAGACAGAATGAATGTAGAAAAGGCTGAATTCTGTAATAAAAGCAAACAGCCTGGCTTAGCAAGGAGCCAACATAACAGATGGGCTGGAAGTAAGGAAACATGTAATGATAGGCGGACTCCCAGCACAGAAAAAAAGGTAGATCTGAATGCTGATCCCCTGTGTGAGAGAAAAGAATGGAATAAGCAGAAACTGCCATGCTCAGAGAATCCTAGAGATACTGAAGATGTTCCTTGGATAACACTAAATAGCAGCATTCAGAAAGTTAATGAGTGGTTTTCCAGAAGTGATGAACTGTTAGGTTCTGATGACTCACATGATGGGGAGTCTGAATCAAATGCCAAAGTAGCTGATGTATTGGACGTTCTAAATGAGGTAGATGAATATTCTGGTTCTTCAGAGAAAATAGACTTACTGGCCAGTGATCCTCATGAGGCTTTAATATGTAAAAGTGAAAGAGTTCACTCCAAATCAGTAGAGAGTAATATTGAAGACAAAATATTTGGGAAAACCTATCGGAAGAAGGCAAGCCTCCCCAACTTAAGCCATGTAACTGAAAATCTAATTATAGGAGCATTTGTTACTGAGCCACAGATAATACAAGAGCGTCCCCTCACAAATAAATTAAAGCGTAAAAGGAGACCTACATCAGGCCTTCATCCTGAGGATTTTATCAAGAAAGCAGATTTGGCAGTTCAAAAGACTCCTGAAATGATAAATCAGGGAACTAACCAAACGGAGCAGAATGGTCAAGTGATGAATATTACTAATAGTGGTCATGAGAATAAAACAAAAGGTGATTCTATTCAGAATGAGAAAAATCCTAACCCAATAGAATCACTCGAAAAAGAATCTGCTTTCAAAACGAAAGCTGAACCTATAAGCAGCAGTATAAGCAATATGGAACTCGAATTAAATATCCACAATTCAAAAGCACCTAAAAAGAATAGGCTGAGGAGGAAGTCTTCTACCAGGCATATTCATGCGCTTGAACTAGTAGTCAGTAGAAATCTAAGCCCACCTAATTGTACTGAATTGCAAATTGATAGTTGTTCTAGCAGTGAAGAGATAAAGAAAAAAAAGTACAACCAAATGCCAGTCAGGCACAGCAGAAACCTACAACTCATGGAAGGTAAAGAACCTGCAACTGGAGCCAAGAAGAGTAACAAGCCAAATGAACAGACAAGTAAAAGACATGACAGCGATACTTTCCCAGAGCTGAAGTTAACAAATGCACCTGGTTCTTTTACTAAGTGTTCAAATACCAGTGAACTTAAAGAATTTGTCAATCCTAGCCTTCCAAGAGAAGAAAAAGAAGAGAAACTAGAAACAGTTAAAGTGTCTAATAATGCTGAAGACCCCAAAGATCTCATGTTAAGTGGAGAAAGGGTTTTGCAAACTGAAAGATCTGTAGAGAGTAGCAGTATTTCATTGGTACCTGGTACTGATTATGGCACTCAGGAAAGTATCTCGTTACTGGAAGTTAGCACTCTAGGGAAGGCAAAAACAGAACCAAATAAATGTGTGAGTCAGTGTGCAGCATTTGAAAACCCCAAGGGACTAATTCATGGTTGTTCCAAAGATAATAGAAATGACACAGAAGGCTTTAAGTATCCATTGGGACATGAAGTTAACCACAGTCGGGAAACAAGCATAGAAATGGAAGAAAGTGAACTTGATGCTCAGTATTTGCAGAATACATTCAAGGTTTCAAAGCGCCAGTCATTTGCTCCGTTTTCAAATCCAGGAAATGCAGAAGAGGAATGTGCAACATTCTCTGCCCACTCTGGGTCCTTAAAGAAACAAAGTCCAAAAGTCACTTTTGAATGTGAACAAAAGGAAGAAAATCAAGGAAAGAATGAGTCTAATATCAAGCCTGTACAGACAGTTAATATCACTGCAGGCTTTCCTGTGGTTGGTCAGAAAGATAAGCCAGTTGATAATGCCAAATGTAGTATCAAAGGAGGCTCTAGGTTTTGTCTATCATCTCAGTTCAGAGGCAACGAAACTGGACTCATTACTCCAAATAAACATGGACTTTTACAAAACCCATATCGTATACCACCACTTTTTCCCATCAAGTCATTTGTTAAAACTAAATGTAAGAAAAATCTGCTAGAGGAAAACTTTGAGGAACATTCAATGTCACCTGAAAGAGAAATGGGAAATGAGAACATTCCAAGTACAGTGAGCACAATTAGCCGTAATAACATTAGAGAAAATGTTTTTAAAGAAGCCAGCTCAAGCAATATTAATGAAGTAGGTTCCAGTACTAATGAAGTGGGCTCCAGTATTAATGAAATAGGTTCCAGTGATGAAAACATTCAAGCAGAACTAGGTAGAAACAGAGGGCCAAAATTGAATGCTATGCTTAGATTAGGGGTTTTGCAACCTGAGGTCTATAAACAAAGTCTTCCTGGAAGTAATTGTAAGCATCCTGAAATAAAAAAGCAAGAATATGAAGAAGTAGTTCAGACTGTTAATACAGATTTCTCTCCATATCTGATTTCAGATAACTTAGAACAGCCTATGGGAAGTAGTCATGCATCTCAGGTTTGTTCTGAGACACCTGATGACCTGTTAGATGATGGTGAAATAAAGGAAGATACTAGTTTTGCTGAAAATGACATTAAGGAAAGTTCTGCTGTTTTTAGCAAAAGCGTCCAGAAAGGAGAGCTTAGCAGGAGTCCTAGCCCTTTCACCCATACACATTTGGCTCAGGGTTACCGAAGAGGGGCCAAGAAATTAGAGTCCTCAGAAGAGAACTTATCTAGTGAGGATGAAGAGCTTCCCTGCTTCCAACACTTGTTATTTGGTAAAGTAAACAATATACCTTCTCAGTCTACTAGGCATAGCACCGTTGCTACCGAGTGTCTGTCTAAGAACACAGAGGAGAATTTATTATCATTGAAGAATAGCTTAAATGACTGCAGTAACCAGGTAATATTGGCAAAGGCATCTCAGGAACATCACCTTAGTGAGGAAACAAAATGTTCTGCTAGCTTGTTTTCTTCACAGTGCAGTGAATTGGAAGACTTGACTGCAAATACAAACACCCAGGATCCTTTCTTGATTGGTTCTTCCAAACAAATGAGGCATCAGTCTGAAAGCCAGGGAGTTGGTCTGAGTGACAAGGAATTGGTTTCAGATGATGAAGAAAGAGGAACGGGCTTGGAAGAAAATAATCAAGAAGAGCAAAGCATGGATTCAAACTTAGGTGAAGCAGCATCTGGGTGTGAGAGTGAAACAAGCGTCTCTGAAGACTGCTCAGGGCTATCCTCTCAGAGTGACATTTTAACCACTCAGCAGAGGGATACCATGCAACATAACCTGATAAAGCTCCAGCAGGAAATGGCTGAACTAGAAGCTGTGTTAGAACAGCATGGGAGCCAGCCTTCTAACAGCTACCCTTCCATCATAAGTGACTCTTCTGCCCTTGAGGACCTGCGAAATCCAGAACAAAGCACATCAGAAAAAGCAGTATTAACTTCACAGAAAAGTAGTGAATACCCTATAAGCCAGAATCCAGAAGGCCTTTCTGCTGACAAGTTTGAGGTGTCTGCAGATAGTTCTACCAGTAAAAATAAAGAACCAGGAGTGGAAAGGTCATCCCCTTCTAAATGCCCATCATTAGATGATAGGTGGTACATGCACAGTTGCTCTGGGAGTCTTCAGAATAGAAACTACCCATCTCAAGAGGAGCTCATTAAGGTTGTTGATGTGGAGGAGCAACAGCTGGAAGAGTCTGGGCCACACGATTTGACGGAAACATCTTACTTGCCAAGGCAAGATCTAGAGGGAACCCCTTACCTGGAATCTGGAATCAGCCTCTTCTCTGATGACCCTGAATCTGATCCTTCTGAAGACAGAGCCCCAGAGTCAGCTCGTGTTGGCAACATACCATCTTCAACCTCTGCATTGAAAGTTCCCCAATTGAAAGTTGCAGAATCTGCCCAGAGTCCAGCTGCTGCTCATACTACTGATACTGCTGGGTATAATGCAATGGAAGAAAGTGTGAGCAGGGAGAAGCCAGAATTGACAGCTTCAACAGAAAGGGTCAACAAAAGAATGTCCATGGTGGTGTCTGGCCTGACCCCAGAAGAATTTATGCTCGTGTACAAGTTTGCCAGAAAACACCACATCACTTTAACTAATCTAATTACTGAAGAGACTACTCATGTTGTTATGAAAACAGATGCTGAGTTTGTGTGTGAACGGACACTGAAATATTTTCTAGGAATTGCGGGAGGAAAATGGGTAGTTAGCTATTTCTGGGTGACCCAGTCTATTAAAGAAAGAAAAATGCTGAATGAGCATGATTTTGAAGTCAGAGGAGATGTGGTCAATGGAAGAAACCACCAAGGTCCAAAGCGAGCAAGAGAATCCCAGGACAGAAAGATCTTCAGGGGGCTAGAAATCTGTTGCTATGGGCCCTTCACCAACATGCCCACAGATCAACTGGAATGGATGGTACAGCTGTGTGGTGCTTCTGTGGTGAAGGAGCTTTCATCATTCACCCTTGGCACAGGTGTCCACCCAATTGTGGTTGTGCAGCCAGATGCCTGGACAGAGGACAATGGCTTCCATGCAATTGGGCAGATGTGTGAGGCACCTGTGGTGACCCGAGAGTGGGTGTTGGACAGTGTAGCACTCTACCAGTGCCAGGAGCTGGACACCTACCTGATACCCCAGATCCCCCACAGCCACTACTGACTGCAGCCAGCCACAGGTACAGAGCCACAGGACCCCAAGAATGAGCTTACAAAGTGGCCTTTCCAGGCCCTGGGAGCTCCTCTCACTCTTCAGTCCTTCTACTGTCCTGGCTACTAAATATTTTATGTACATCAGCCTGAAAAGGACTTCTGGCTATGCAAGGGTCCCTTAAAGATTTTCTGCTTGAAGTCTCCCTTGGAAATCTGCCATGAGCACAAAATTATGGTAATTTTTCACCTGAGAAGATTTTAAAACCATTTAAACGCCACCAATTGAGCAAGATGCTGATTCATTATTTATCAGCCCTATTCTTTCTATTCAGGCTGTTGTTGGCTTAGGGCTGGAAGCACAGAGTGGCTTGGCCTCAAGAGAATAGCTGGTTTCCCTAAGTTTACTTCTCTAAAACCCTGTGTTCACAAAGGCAGAGAGTCAGACCCTTCAATGGAAGGAGAGTGCTTGGGATCGATTATGTGACTTAAAGTCAGAATAGTCCTTGGGCAGTTCTCAAATGTTGGAGTGGAACATTGGGGAGGAAATTCTGAGGCAGGTATTAGAAATGAAAAGGAAACTTGAAACCTGGGCATGGTGGCTCACGCCTGTAATCCCAGCACTTTGGGAGGCCAAGGTGGGCAGATCACTGGAGGTCAGGAGTTCGAAACCAGCCTGGCCAACATGGTGAAACCCCATCTCTACTAAAAATACAGAAATTAGCCGGTCATGGTGGTGGACACCTGTAATCCCAGCTACTCAGGTGGCTAAGGCAGGAGAATCACTTCAGCCCGGGAGGTGGAGGTTGCAGTGAGCCAAGATCATACCACGGCACTCCAGCCTGGGTGACAGTGAGACTGTGGCTCAAAAAAAAAAAAAAAAAAAGGAAAATGAAACTAGAAGAGATTTCTAAAAGTCTGAGATATATTTGCTAGATTTCTAAAGAATGTGTTCTAAAACAGCAGAAGATTTTCAAGAACCGGTTTCCAAAGACAGTCTTCTAATTCCTCATTAGTAATAAGTAAAATGTTTATTGTTGTAGCTCTGGTATATAATCCATTCCTCTTAAAATATAAGACCTCTGGCATGAATATTTCATATCTATAAAATGACAGATCCCACCAGGAAGGAAGCTGTTGCTTTCTTTGAGGTGATTTTTTTCCTTTGCTCCCTGTTGCTGAAACCATACAGCTTCATAAATAATTTTGCTTGCTGAAGGAAGAAAAAGTGTTTTTCATAAACCCATTATCCAGGACTGTTTATAGCTGTTGGAAGGACTAGGTCTTCCCTAGCCCCCCCAGTGTGCAAGGGCAGTGAAGACTTGATTGTACAAAATACGTTTTGTAAATGTTGTGCTGTTAACACTGCAAATAAACTTGGTAGCAAACACTTCCA	AETSWTGDRLWGFSDNWAPALRRPSPSALGKVHWNRKKWIYLLFALKKYKMSLMLCRKS*SVPSVWS*SRNLSPQSVTTYFANFAC*NFSTRRKGLHSVLYVRMI*PKGAYKKVRDLVNLLKSY*KSFVLFSLTQVWSMQTAIILQKRKITLLNI*KMKFLSSKVWATETVPKDFYRVNPKILPCRKPVSVSNSLTLEL*EL*GQSSGYNLKRRLSTLNWDLILLKIPLIRQLIAVWEIKNCYKSPLKEPGMKSVWILQKRLLVNFLRRM*QILNIINPVIMI*TPLRSVQLRGIQKSIRVVLFQTCMWSHVAQILMPAHYSMRTAVYYSLKTE*M*KRLNSVIKANSLA*QGANITDGLEVRKHVMIGGLPAQKKR*I*MLIPCVREKNGISRNCHAQRILEILKMFLG*H*IAAFRKLMSGFPEVMNC*VLMTHMMGSLNQMPK*LMYWTF*MR*MNILVLQRK*TYWPVILMRL*YVKVKEFTPNQ*RVILKTKYLGKPIGRRQASPT*AM*LKI*L*EHLLLSHR*YKSVPSQIN*SVKGDLHQAFILRILSRKQIWQFKRLLK**IRELTKRSRMVK**ILLIVVMRIKQKVILFRMRKILTQ*NHSKKNLLSKRKLNL*AAV*AIWNSN*ISTIQKHLKRIG*GGSLLPGIFMRLN**SVEI*AHLIVLNCKLIVVLAVKR*RKKSTTKCQSGTAETYNSWKVKNLQLEPRRVTSQMNRQVKDMTAILSQS*S*QMHLVLLLSVQIPVNLKNLSILAFQEKKKKRN*KQLKCLIMLKTPKISC*VEKGFCKLKDL*RVAVFHWYLVLIMALRKVSRYWKLAL*GRQKQNQINV*VSVQHLKTPRD*FMVVPKIIEMTQKALSIHWDMKLTTVGKQA*KWKKVNLMLSICRIHSRFQSASHLLRFQIQEMQKRNVQHSLPTLGP*RNKVQKSLLNVNKRKKIKERMSLISSLYRQLISLQAFLWLVRKISQLIMPNVVSKEALGFVYHLSSEATKLDSLLQINMDFYKTHIVYHHFFPSSHLLKLNVRKIC*RKTLRNIQCHLKEKWEMRTFQVQ*AQLAVITLEKMFLKKPAQAILMK*VPVLMKWAPVLMK*VPVMKTFKQN*VETEGQN*MLCLD*GFCNLRSINKVFLEVIVSILK*KSKNMKK*FRLLIQISLHI*FQIT*NSLWEVVMHLRFVLRHLMTC*MMVK*RKILVLLKMTLRKVLLFLAKASRKESLAGVLALSPIHIWLRVTEEGPRN*SPQKRTYLVRMKSFPASNTCYLVK*TIYLLSLLGIAPLLPSVCLRTQRRIYYH*RIA*MTAVTR*YWQRHLRNITLVRKQNVLLACFLHSAVNWKT*LQIQTPRILS*LVLPNK*GISLKARELV*VTRNWFQMMKKEERAWKKIIKKSKAWIQT*VKQHLGVRVKQASLKTAQGYPLRVTF*PLSRGIPCNIT**SSSRKWLN*KLC*NSMGASLLTATLPS*VTLLPLRTCEIQNKAHQKKQY*LHRKVVNTL*ARIQKAFLLTSLRCLQIVLPVKIKNQEWKGHPLLNAHH*MIGGTCTVALGVFRIETTHLKRSSLRLLMWRSNSWKSLGHTI*RKHLTCQGKI*REPLTWNLESASSLMTLNLILLKTEPQSQLVLATYHLQPLH*KFPN*KLQNLPRVQLLLILLILLGIMQWKKV*AGRSQN*QLQQKGSTKECPWWCLA*PQKNLCSCTSLPENTTSL*LI*LLKRLLMLL*KQMLSLCVNGH*NIF*ELREENG*LAISG*PSLLKKEKC*MSMILKSEEMWSMEETTKVQSEQENPRTERSSGG*KSVAMGPSPTCPQINWNGWYSCVVLLW*RSFHHSPLAQVSTQLWLCSQMPGQRTMASMQLGRCVRHLW*PESGCWTV*HSTSARSWTPT*YPRSPTATTDCSQPQVQSHRTPRMSLQSGLSRPWELLSLFSPSTVLATKYFMYISLKRTSGYARVP*RFSA*SLPWKSAMSTKLW*FFT*EDFKTI*TPPIEQDADSLFISPILSIQAVVGLGLEAQSGLASRE*LVSLSLLL*NPVFTKAESQTLQWKESAWDRLCDLKSE*SLGSSQMLEWNIGEEILRQVLEMKRKLETWAWWLTPVIPALWEAKVGRSLEVRSSKPAWPTW*NPISTKNTEISRSWWWTPVIPATQVAKAGESLQPGRWRLQ*AKIIPRHSSLGDSETVAQKKKKKKENETRRDF*KSEIYLLDF*RMCSKTAEDFQEPVSKDSLLIPH***VKCLLL*LWYIIHSS*NIRPLA*IFHIYKMTDPTRKEAVAFFEVIFFLCSLLLKPYSFINNFAC*RKKKCFS*THYPGLFIAVGRTRSSLAPPVCKGSEDLIVQNTFCKCCAVNTANKLGSKHF	LRLPGRGTGCGVSQITGPLRSGGLHPLLWVKFIGTERNGFICSSR*RSTKCH*CYAENLRVSHLSGVDQGTCLHKV*PHILQILHAETSQPEERAFTVSFM*E*YNQKEPTRKYEI*STC*RAIENHLCFSA*HRFGVCKQL*FCKKGK*LS*TSKR*SFYHPKYGLQKPCQKTSTE*TRKSFLAGNQSQCPTL*PWNCENSEDKAADTTSKDVCLH*IGI*FF*RYR**GNLLQCGRSRIVTNHPSRNQG*NQFGFCKKGCL*IF*DGCNKY*TSSTQ***FEHH*EACS*EASRKVSG*FCFKLACGAMWHKYSCQLITA*EQQFITH*RQNECRKG*IL**KQTAWLSKEPT*QMGWK*GNM***ADSQHRKKGRSEC*SPV*EKRME*AETAMLRES*RY*RCSLDNTK*QHSES**VVFQK**TVRF**LT*WGV*IKCQSS*CIGRSK*GR*IFWFFRENRLTGQ*SS*GFNM*K*KSSLQISRE*Y*RQNIWENLSEEGKPPQLKPCN*KSNYRSICY*ATDNTRASPHK*IKA*KETYIRPSS*GFYQESRFGSSKDS*NDKSGN*PNGAEWSSDEYY**WS*E*NKR*FYSE*EKS*PNRITRKRICFQNES*TYKQQYKQYGTRIKYPQFKST*KE*AEEEVFYQAYSCA*TSSQ*KSKPT*LY*IAN**LF*Q*RDKEKKVQPNASQAQQKPTTHGR*RTCNWSQEE*QAK*TDK*KT*QRYFPRAEVNKCTWFFY*VFKYQ*T*RICQS*PSKRRKRRETRNS*SV**C*RPQRSHVKWRKGFAN*KICRE*QYFIGTWY*LWHSGKYLVTGS*HSREGKNRTK*MCESVCSI*KPQGTNSWLFQR**K*HRRL*VSIGT*S*PQSGNKHRNGRK*T*CSVFAEYIQGFKAPVICSVFKSRKCRRGMCNILCPLWVLKETKSKSHF*M*TKGRKSRKE*V*YQACTDS*YHCRLSCGWSER*AS**CQM*YQRRL*VLSIISVQRQRNWTHYSK*TWTFTKPISYTTTFSHQVIC*N*M*EKSARGKL*GTFNVT*KRNGK*EHSKYSEHN*P**H*RKCF*RSQLKQY**SRFQY**SGLQY**NRFQ**KHSSRTR*KQRAKIECYA*IRGFAT*GL*TKSSWK*L*AS*NKKARI*RSSSDC*YRFLSISDFR*LRTAYGK*SCISGLF*DT**PVR*W*NKGRY*FC*K*H*GKFCCF*QKRPERRA*QES*PFHPYTFGSGLPKRGQEIRVLRRELI**G*RASLLPTLVIW*SKQYTFSVY*A*HRCYRVSV*EHRGEFIIIEE*LK*LQ*PGNIGKGISGTSP**GNKMFC*LVFFTVQ*IGRLDCKYKHPGSFLDWFFQTNEASV*KPGSWSE*QGIGFR**RKRNGLGRK*SRRAKHGFKLR*SSIWV*E*NKRL*RLLRAILSE*HFNHSAEGYHAT*PDKAPAGNG*TRSCVRTAWEPAF*QLPFHHK*LFCP*GPAKSRTKHIRKSSINFTEK**IPYKPESRRPFC*QV*GVCR*FYQ*K*RTRSGKVIPF*MPIIR**VVHAQLLWESSE*KLPISRGAH*GC*CGGATAGRVWATRFDGNILLAKARSRGNPLPGIWNQPLL**P*I*SF*RQSPRVSSCWQHTIFNLCIESSPIESCRICPESSCCSYY*YCWV*CNGRKCEQGEARIDSFNRKGQQKNVHGGVWPDPRRIYARVQVCQKTPHHFN*SNY*RDYSCCYENRC*VCV*TDTEIFSRNCGRKMGS*LFLGDPVY*RKKNAE*A*F*SQRRCGQWKKPPRSKASKRIPGQKDLQGARNLLLWALHQHAHRSTGMDGTAVWCFCGEGAFIIHPWHRCPPNCGCAARCLDRGQWLPCNWADV*GTCGDPRVGVGQCSTLPVPGAGHLPDTPDPPQPLLTAASHRYRATGPQE*AYKVAFPGPGSSSHSSVLLLSWLLNILCTSA*KGLLAMQGSLKDFLLEVSLGNLP*AQNYGNFSPEKILKPFKRHQLSKMLIHYLSALFFLFRLLLA*GWKHRVAWPQENSWFP*VYFSKTLCSQRQRVRPFNGRRVLGIDYVT*SQNSPWAVLKCWSGTLGRKF*GRY*K*KGNLKPGHGGSRL*SQHFGRPRWADHWRSGVRNQPGQHGETPSLLKIQKLAGHGGGHL*SQLLRWLRQENHFSPGGGGCSEPRSYHGTPAWVTVRLWLKKKKKKRKMKLEEISKSLRYIC*ISKECVLKQQKIFKNRFPKTVF*FLISNK*NVYCCSSGI*SIPLKI*DLWHEYFISIK*QIPPGRKLLLSLR*FFSFAPCC*NHTAS*IILLAEGRKSVFHKPIIQDCL*LLEGLGLP*PPQCARAVKT*LYKIRFVNVVLLTLQINLVANTS	*DFLDGGQAVGFLR*LGPCAQEAFTLCSG*SSLEQKEMDLSALRVEEVQNVINAMQKILECPICLELIKEPVSTKCDHIFCKFCMLKLLNQKKGPSQCPLCKNDITKRSLQESTRFSQLVEELLKIICAFQLDTGLEYANSYNFAKKENNSPEHLKDEVSIIQSMGYRNRAKRLLQSEPENPSLQETSLSVQLSNLGTVRTLRTKQRIQPQKTSVYIELGSDSSEDTVNKATYCSVGDQELLQITPQGTRDEISLDSAKKAACEFSETDVTNTEHHQPSNNDLNTTEKRAAERHPEKYQGSSVSNLHVEPCGTNTHASSLQHENSSLLLTKDRMNVEKAEFCNKSKQPGLARSQHNRWAGSKETCNDRRTPSTEKKVDLNADPLCERKEWNKQKLPCSENPRDTEDVPWITLNSSIQKVNEWFSRSDELLGSDDSHDGESESNAKVADVLDVLNEVDEYSGSSEKIDLLASDPHEALICKSERVHSKSVESNIEDKIFGKTYRKKASLPNLSHVTENLIIGAFVTEPQIIQERPLTNKLKRKRRPTSGLHPEDFIKKADLAVQKTPEMINQGTNQTEQNGQVMNITNSGHENKTKGDSIQNEKNPNPIESLEKESAFKTKAEPISSSISNMELELNIHNSKAPKKNRLRRKSSTRHIHALELVVSRNLSPPNCTELQIDSCSSSEEIKKKKYNQMPVRHSRNLQLMEGKEPATGAKKSNKPNEQTSKRHDSDTFPELKLTNAPGSFTKCSNTSELKEFVNPSLPREEKEEKLETVKVSNNAEDPKDLMLSGERVLQTERSVESSSISLVPGTDYGTQESISLLEVSTLGKAKTEPNKCVSQCAAFENPKGLIHGCSKDNRNDTEGFKYPLGHEVNHSRETSIEMEESELDAQYLQNTFKVSKRQSFAPFSNPGNAEEECATFSAHSGSLKKQSPKVTFECEQKEENQGKNESNIKPVQTVNITAGFPVVGQKDKPVDNAKCSIKGGSRFCLSSQFRGNETGLITPNKHGLLQNPYRIPPLFPIKSFVKTKCKKNLLEENFEEHSMSPEREMGNENIPSTVSTISRNNIRENVFKEASSSNINEVGSSTNEVGSSINEIGSSDENIQAELGRNRGPKLNAMLRLGVLQPEVYKQSLPGSNCKHPEIKKQEYEEVVQTVNTDFSPYLISDNLEQPMGSSHASQVCSETPDDLLDDGEIKEDTSFAENDIKESSAVFSKSVQKGELSRSPSPFTHTHLAQGYRRGAKKLESSEENLSSEDEELPCFQHLLFGKVNNIPSQSTRHSTVATECLSKNTEENLLSLKNSLNDCSNQVILAKASQEHHLSEETKCSASLFSSQCSELEDLTANTNTQDPFLIGSSKQMRHQSESQGVGLSDKELVSDDEERGTGLEENNQEEQSMDSNLGEAASGCESETSVSEDCSGLSSQSDILTTQQRDTMQHNLIKLQQEMAELEAVLEQHGSQPSNSYPSIISDSSALEDLRNPEQSTSEKAVLTSQKSSEYPISQNPEGLSADKFEVSADSSTSKNKEPGVERSSPSKCPSLDDRWYMHSCSGSLQNRNYPSQEELIKVVDVEEQQLEESGPHDLTETSYLPRQDLEGTPYLESGISLFSDDPESDPSEDRAPESARVGNIPSSTSALKVPQLKVAESAQSPAAAHTTDTAGYNAMEESVSREKPELTASTERVNKRMSMVVSGLTPEEFMLVYKFARKHHITLTNLITEETTHVVMKTDAEFVCERTLKYFLGIAGGKWVVSYFWVTQSIKERKMLNEHDFEVRGDVVNGRNHQGPKRARESQDRKIFRGLEICCYGPFTNMPTDQLEWMVQLCGASVVKELSSFTLGTGVHPIVVVQPDAWTEDNGFHAIGQMCEAPVVTREWVLDSVALYQCQELDTYLIPQIPHSHY*LQPATGTEPQDPKNELTKWPFQALGAPLTLQSFYCPGY*IFYVHQPEKDFWLCKGPLKIFCLKSPLEICHEHKIMVIFHLRRF*NHLNATN*ARC*FIIYQPYSFYSGCCWLRAGSTEWLGLKRIAGFPKFTSLKPCVHKGRESDPSMEGECLGSIM*LKVRIVLGQFSNVGVEHWGGNSEAGIRNEKET*NLGMVAHACNPSTLGGQGGQITGGQEFETSLANMVKPHLY*KYRN*PVMVVDTCNPSYSGG*GRRITSAREVEVAVSQDHTTALQPG*Q*DCGSKKKKKKGK*N*KRFLKV*DIFARFLKNVF*NSRRFSRTGFQRQSSNSSLVISKMFIVVALVYNPFLLKYKTSGMNISYL*NDRSHQEGSCCFL*GDFFPLLPVAETIQLHK*FCLLKEEKVFFINPLSRTVYSCWKD*VFPSPPSVQGQ*RLDCTKYVL*MLCC*HCK*TW*QTLP	[]	[]	['AAAGAA']	AAAGAA	AAAGAA	NM_007294.4	single nucleotide variant	NM_007294.4(BRCA1):c.-2A>G	672	BRCA1	HGNC:1100	not provided	17	43124098	43124098	-	-2A>G	kozak	AAAGAA	AAAGGA	0.458120859714797	0.801479962104357	0.371125318711863	0.476339212095558	FALSE	NA
>NM_001378452.1 Homo sapiens inositol 1,4,5-trisphosphate receptor type 1 (ITPR1), transcript variant 4, mRNA	GCAGTAACCATGTGGATGTGCTGCTGAAGCGTTTCCTCAAGCTCGCTGGGGTGGGAGGAGAGGAGGAGGAGGAGGTGGTGGTGGAGGAGGAGGCAGGGGGTGGAGAGAGAGAAAGCGCACGCCGAGAGGAGGTGTGGGTGTTCCGCTTCCATCCTAACGGAACGAGCTCCCTCTTCGCGGACATGGGATTACCCAGCGGCTGCTAACCCCTCTCCTCGCCCTGCTCCCCCAAACCGGCGTGGCTCCCCGGGCACCAAGGAGCTGACTACAGAGGAGCAGGATTTGCACCCCTCGCTGGGCTTGCTTTGGCAACAGAGTGCCTGACCCAGGTCAGGATTTTCAAGAAAGACATGTCTGACAAAATGTCTAGCTTCCTACATATTGGAGACATTTGTTCTCTGTACGCGGAGGGATCGACAAATGGATTTATTAGCACCTTGGGCCTGGTTGATGATCGTTGTGTTGTACAGCCAGAAACCGGGGACCTTAACAATCCACCTAAGAAATTCAGAGACTGCCTCTTTAAGCTATGTCCCATGAACCGCTACTCTGCCCAAAAGCAGTTCTGGAAAGCCGCTAAGCCTGGGGCCAACAGCACCACAGACGCAGTGCTACTCAACAAACTGCACCACGCTGCAGACTTGGAAAAGAAGCAGAATGAGACAGAAAACAGGAAATTGCTGGGGACCGTAATCCAGTATGGCAATGTGATCCAGCTCCTGCATTTGAAAAGTAATAAATACCTAACAGTGAATAAGAGGCTTCCTGCTCTGTTGGAGAAGAATGCCATGAGAGTCACATTGGACGAGGCTGGAAATGAAGGGTCCTGGTTTTATATTCAGCCATTCTACAAGCTGCGATCCATTGGAGACAGCGTGGTCATAGGTGACAAGGTGGTTCTGAACCCCGTCAATGCTGGTCAGCCCCTACATGCTAGCAGCCATCAACTGGTAGATAACCCAGGCTGCAATGAGGTCAATTCCGTCAACTGCAATACAAGCTGGAAAATAGTCCTTTTCATGAAATGGAGTGATAACAAAGACGACATATTAAAGGGGGGTGACGTGGTGAGGCTGTTTCATGCTGAGCAGGAGAAGTTTCTCACCTGTGACGAACACAGGAAGAAGCAGCACGTCTTCCTGAGAACCACGGGCCGGCAGTCGGCCACATCTGCCACCAGTTCAAAAGCCCTGTGGGAGGTGGAGGTGGTCCAGCATGACCCATGTCGGGGCGGAGCAGGGTATTGGAACAGCCTTTTCCGTTTCAAGCATCTGGCCACGGGGCATTACTTGGCAGCAGAGGTAGACCCTGACTTTGAGGAAGAATGCCTGGAGTTTCAGCCCTCAGTGGACCCTGATCAGGACGCCTCTCGAAGTAGGTTGCGGAATGCCCAAGAAAAGATGGTATACTCCCTGGTCTCTGTGCCTGAAGGCAATGACATCTCCTCCATTTTCGAGCTAGATCCCACCACTCTGCGTGGAGGTGACAGCCTTGTCCCAAGGAACTCTTATGTTCGGCTCAGACACCTATGTACTAATACCTGGGTTCACAGCACAAATATTCCTATTGACAAGGAAGAAGAAAAGCCCGTGATGCTGAAAATTGGCACCTCTCCTGTGAAGGAGGATAAGGAAGCATTTGCCATAGTTCCGGTTTCTCCTGCTGAAGTTCGGGACCTGGACTTTGCCAATGATGCCAGCAAGGTGCTGGGCTCCATTGCTGGGAAGCTAGAGAAGGGCACCATCACCCAGAATGAAAGGAGGTCTGTAACCAAGCTGCTAGAAGATTTGGTTTACTTCGTCACTGGTGGAACTAATTCTGGTCAAGATGTTCTCGAAGTTGTCTTCTCCAAGCCCAACAGAGAACGGCAGAAACTGATGAGAGAACAGAATATTCTCAAGCAGATCTTCAAGTTGTTACAAGCCCCATTCACAGACTGCGGTGATGGCCCAATGCTTCGGCTGGAAGAGCTCGGGGACCAGCGGCACGCTCCTTTCAGACACATCTGCCGGCTCTGCTACAGGGTGCTGAGACACTCGCAGCAAGACTACAGGAAGAACCAGGAGTATATAGCCAAGCAGTTTGGCTTCATGCAGAAGCAGATTGGCTATGATGTGTTGGCTGAAGACACTATCACTGCCCTGCTCCACAATAATCGGAAACTCCTGGAAAAACACATTACCGCGGCAGAGATTGACACATTTGTCAGCCTGGTGCGAAAGAACAGGGAGCCCAGATTCTTAGATTACCTCTCCGACCTCTGTGTCTCCATGAACAAATCAATTCCAGTGACCCAGGAACTGATATGTAAAGCTGTGCTGAACCCCACCAACGCTGACATCCTGATTGAGACCAAGTTGGTTCTTTCTCGTTTTGAATTTGAAGGTGTCTCTTCCACTGGAGAGAATGCTCTGGAGGCAGGAGAAGACGAGGAAGAGGTGTGGCTGTTTTGGAGGGACAGCAACAAAGAGATTCGCAGCAAGAGTGTGAGGGAATTGGCTCAGGATGCTAAAGAAGGGCAGAAGGAGGACCGAGACGTTCTCAGCTACTACAGATATCAGCTGAACCTCTTTGCGAGGATGTGTCTGGACCGCCAATACCTGGCCATCAACGAAATCTCAGGCCAGCTGGATGTCGATCTCATTCTCCGCTGCATGTCTGACGAGAACCTGCCCTATGACCTCAGGGCGTCCTTCTGCCGCCTCATGCTTCACATGCATGTGGACCGAGATCCCCAGGAACAAGTCACCCCCGTGAAATATGCCCGCCTCTGGTCGGAGATTCCCTCGGAGATCGCCATTGACGACTATGATAGTAGTGGAGCTTCCAAAGATGAAATTAAGGAGAGATTTGCTCAGACCATGGAGTTTGTGGAGGAGTATTTAAGAGATGTGGTTTGTCAGAGGTTCCCTTTCTCTGATAAAGAGAAGAATAAGCTTACGTTTGAGGTTGTAAATTTAGCTAGGAATCTCATATACTTTGGTTTCTACAACTTCTCTGACCTTCTACGATTAACTAAGATCCTTCTGGCCATATTGGACTGTGTACATGTGACAACAATCTTCCCCATTAGCAAGATGGCGAAAGGAGAAGAGAATAAAGGTAACAATGATGTGGAGAAGCTGAAGAGCAGTAACGTGATGAGATCTATTCATGGCGTGGGAGAGCTGATGACCCAGGTGGTGCTCCGGGGAGGAGGCTTTTTGCCCATGACTCCCATGGCTGCTGCCCCTGAAGGCAATGTGAAGCAGGCAGAGCCTGAGAAGGAGGACATCATGGTCATGGACACCAAGCTGAAGATCATTGAGATACTCCAGTTTATTTTGAATGTGAGGTTGGATTATAGGATCTCCTGCCTCCTGTGTATATTTAAGCGAGAGTTTGATGAAAGCAATTCCCAGACTTCAGAAACATCCTCCGGAAACAGCAGCCAAGAAGGGCCAAGTAATGTACCAGGTGCTCTTGACTTTGAACACATTGAAGAACAAGCAGAAGGCATCTTTGGAGGAAGTGAGGAGAACACCCCACTGGACTTGGATGACCACGGCGGCAGAACCTTTCTCCGTGTCCTGCTCCACTTGACGATGCATGACTACCCACCCCTGGTGTCAGGGGCCCTGCAGCTCCTCTTCCGGCACTTCAGCCAGAGGCAGGAGGTGCTCCAGGCCTTCAAACAGGTTCAACTGCTGGTTACCAGCCAAGATGTGGACAACTACAAACAGATCAAACAAGACTTGGATCAACTGAGGTCCATCGTGGAAAAGTCAGAGCTTTGGGTGTACAAAGGGCAGGGCCCCGATGAGACTATGGATGGTGCATCTGGAGAAAATGAACATAAGAAAACGGAGGAGGGAAATAACAAGCCACAAAAGCATGAAAGCACCAGCAGCTACAACTACAGAGTGGTCAAAGAGATTTTGATTCGGCTTAGCAAACTCTGTGTTCAAGAGAGTGCCTCAGTGAGAAAGAGCAGGAAGCAGCAACAGCGTCTGCTCCGGAACATGGGCGCGCACGCCGTGGTGCTGGAGCTGCTGCAGATTCCCTATGAGAAGGCCGAAGATACCAAGATGCAAGAGATAATGAGGTTGGCTCATGAATTTTTGCAGAATTTCTGCGCAGGCAACCAGCAGAATCAAGCTTTGCTACATAAACACATAAACCTGTTTCTCAACCCAGGGATCCTGGAGGCAGTAACCATGCAGCACATCTTCATGAACAATTTCCAGCTTTGCAGTGAGATCAACGAGAGAGTTGTTCAGCACTTCGTTCACTGCATAGAGACTCACGGTCGGAATGTCCAGTATATAAAGTTCTTACAGACAATTGTCAAGGCAGAAGGGAAATTTATTAAAAAATGCCAAGACATGGTTATGGCCGAGCTGGTCAATTCGGGAGAGGATGTCCTCGTGTTCTACAACGACAGAGCCTCTTTCCAGACTCTGATCCAGATGATGCGGTCAGAACGGGATCGGATGGATGAGAACAGCCCTCTCATGTACCACATCCACTTGGTCGAGCTCCTGGCTGTGTGCACGGAGGGTAAGAATGTCTACACAGAGATCAAGTGCAACTCCCTGCTCCCGCTGGATGACATCGTTCGCGTGGTGACCCACGAGGACTGCATCCCTGAGGTTAAAATTGCATACATTAACTTCCTGAATCACTGCTATGTGGATACAGAGGTGGAAATGAAGGAGATTTATACCAGCAATCACATGTGGAAATTGTTTGAGAATTTCCTTGTAGACATCTGCAGGGCCTGTAACAACACTAGTGACAGGAAACATGCAGACTCGATTTTGGAGAAGTATGTCACCGAAATCGTCATGAGTATTGTTACTACTTTCTTCAGCTCTCCCTTCTCAGACCAGAGTACGACTTTGCAGACTCGCCAGCCTGTCTTTGTGCAACTGCTGCAAGGCGTGTTCAGGGTTTACCACTGCAACTGGTTAATGCCAAGCCAAAAAGCCTCCGTGGAGAGCTGTATTCGGGTGCTGTCTGATGTAGCCAAGAGCCGGGCCATTGCCATTCCCGTGGACCTGGACAGCCAAGTCAACAACCTCTTTCTCAAGTCCCACAGCATTGTGCAGAAAACAGCCATGAACTGGCGGCTCTCAGCCCGCAATGCCGCACGCAGGGACTCTGTTCTGGCAGCTTCCAGAGACTACCGGAATATCATTGAGAGATTGCAGGACATCGTCTCCGCGCTGGAGGACCGTCTCAGGCCCCTGGTGCAGGCAGAGTTATCTGTGCTCGTGGATGTTCTCCACAGACCCGAGCTGCTTTTCCCAGAGAACACAGACGCCAGAAGGAAATGTGAAAGTGGCGGTTTCATTTGCAAGTTAATAAAGCATACAAAACAGCTGCTAGAAGAAAATGAAGAGAAGCTCTGCATTAAGGTCCTACAGACCCTGAGGGAAATGATGACCAAAGATAGAGGCTATGGAGAAAAGCTAATTTCCATTGATGAATTGGATAATGCTGAGCTTCCTCCAGCTCCGGATTCTGAGAACGCCACTGAGGAGCTTGAACCAAGTCCACCCCTGCGGCAGCTGGAAGACCATAAAAGGGGTGAGGCGCTCAGGCAAGTTCTGGTCAACCGTTACTATGGAAACGTCAGACCTTCGGGACGAAGAGAGAGCCTTACCAGCTTTGGCAATGGCCCACTGTCAGCAGGAGGACCCGGCAAGCCCGGGGGAGGAGGGGGAGGTTCCGGATCCAGCTCTATGAGCAGGGGTGAGATGAGTCTGGCCGAGGTTCAGTGTCACCTTGACAAGGAGGGGGCTTCCAATCTAGTTATCGACCTCATCATGAACGCATCCAGTGACCGAGTGTTCCATGAAAGCATTCTCCTGGCCATTGCCCTTCTGGAAGGAGGCAACACCACCATCCAGCACTCCTTTTTCTGTCGCTTGACAGAAGATAAGAAGTCAGAGAAATTCTTTAAGGTGTTTTATGACCGGATGAAGGTGGCCCAGCAAGAAATCAAAGCAACAGTGACAGTGAACACCAGTGACTTGGGAAATAAAAAGAAAGACGATGAGGTAGACAGGGATGCCCCATCACGGAAAAAAGCTAAAGAGCCCACAACACAGATAACAGAAGAGGTCCGGGATCAGCTCCTGGAGGCCTCCGCTGCCACCAGGAAAGCCTTCACCACTTTCAGGAGGGAGGCTGATCCCGACGACCACTACCAGCCTGGAGAGGGCACCCAGGCCACTGCCGACAAGGCCAAGGACGACCTGGAGATGAGCGCGGTCATCACCATCATGCAGCCCATCCTCCGCTTCCTTCAGCTCCTGTGTGAAAACCACAACCGAGACCTGCAGAACTTCCTCCGTTGCCAAAATAACAAGACCAACTACAATTTGGTATGTGAGACCCTGCAGTTTCTGGACTGTATTTGTGGAAGCACAACTGGAGGCCTTGGTCTTCTGGGCTTGTATATAAATGAAAAGAATGTAGCGCTTATCAACCAAACCCTGGAAAGTCTGACCGAATACTGTCAAGGACCTTGCCATGAGAACCAGAACTGCATAGCCACCCATGAATCCAATGGCATTGACATCATCACAGCCCTGATCCTCAATGATATCAATCCTTTGGGAAAGAAGAGGATGGACCTTGTGTTAGAACTGAAGAACAATGCCTCGAAGTTGCTCCTGGCCATCATGGAAAGCAGGCACGACAGTGAAAACGCAGAGAGGATACTTTATAACATGAGGCCCAAGGAACTGGTGGAAGTGATCAAGAAAGCCTACATGCAAGGTGAAGTGGAATTTGAGGATGGAGAAAACGGTGAGGATGGGGCGGCGTCCCCCAGGAACGTGGGGCACAACATCTACATATTAGCCCATCAGTTGGCTCGGCATAACAAAGAACTTCAGAGCATGCTGAAACCTGGTGGCCAAGTGGACGGAGATGAAGCCCTGGAGTTTTATGCCAAGCACACGGCGCAGATAGAGATTGTCAGATTAGACCGAACAATGGAACAGATAGTCTTTCCCGTGCCCAGCATATGTGAATTCCTAACCAAGGAGTCAAAACTACGAATTTACTATACTACAGAGAGAGACGAACAAGGCAGCAAAATCAATGATTTCTTTCTGCGGTCTGAAGACCTCTTCAATGAAATGAATTGGCAGAAGAAACTGAGAGCCCAGCCCGTGTTGTACTGGTGTGCCCGCAACATGTCTTTCTGGAGCAGCATTTCGTTTAACCTGGCCGTCCTGATGAACCTGCTGGTGGCGTTTTTCTACCCGTTTAAGGGAGTCCGAGGAGGAACCCTGGAGCCCCACTGGTCGGGACTCCTGTGGACAGCCATGCTCATCTCTCTGGCCATCGTCATTGCCCTCCCCAAGCCCCATGGCATCCGGGCCTTAATTGCCTCCACAATTCTACGACTGATATTTTCAGTCGGGTTACAACCCACGTTGTTTCTTCTGGGCGCTTTCAATGTATGCAATAAAATCATCTTTCTAATGAGCTTTGTGGGCAACTGTGGGACATTCACAAGAGGCTACCGAGCCATGGTTCTGGATGTTGAGTTCCTCTATCATTTGTTGTATCTGGTGATCTGTGCCATGGGGCTCTTTGTCCATGAATTCTTCTACAGTCTGCTGCTTTTTGATTTAGTGTACAGAGAAGAGACTTTGCTTAATGTCATTAAAAGTGTCACTCGCAATGGACGGTCCATCATCCTGACAGCAGTTCTGGCTCTGATCCTCGTTTACCTGTTCTCAATAGTGGGCTATCTTTTCTTCAAGGATGACTTTATCTTGGAAGTAGATAGGCTGCCCAATGAAACAGCTGTTCCAGAAACCGGCGAGAGTTTGGCAAGCGAGTTCCTGTTCTCCGATGTGTGTAGGGTGGAGAGTGGGGAGAACTGCTCCTCTCCTGCACCCAGAGAAGAGCTGGTCCCTGCAGAAGAGACGGAACAGGATAAAGAGCACACATGTGAGACGCTGCTGATGTGCATTGTCACTGTGCTGAGTCACGGGCTGCGGAGCGGGGGTGGAGTAGGAGATGTACTCAGGAAGCCGTCCAAAGAGGAACCCCTGTTTGCTGCTAGAGTTATTTATGACCTCTTGTTCTTCTTCATGGTCATCATCATTGTTCTTAACCTGATTTTTGGGGTTATCATTGACACTTTTGCTGACCTGAGGAGTGAGAAGCAGAAGAAGGAAGAGATCTTGAAGACCACGTGCTTTATCTGTGGCTTGGAAAGAGACAAGTTTGACAACAAGACTGTCACCTTTGAAGAGCACATCAAGGAAGAACACAACATGTGGCACTATCTGTGCTTCATCGTCCTGGTGAAAGTAAAGGACTCCACCGAATATACTGGGCCTGAGAGTTACGTGGCAGAAATGATCAAGGAAAGAAACCTTGACTGGTTCCCCAGGATGAGAGCCATGTCATTGGTCAGCAGTGATTCTGAAGGAGAACAGAATGAGCTGAGAAACCTGCAGGAGAAGCTGGAGTCCACCATGAAACTTGTCACGAACCTTTCTGGCCAGCTGTCGGAATTAAAGGATCAGATGACAGAACAAAGGAAGCAGAAACAAAGAATTGGTCTTCTAGGACATCCTCCTCACATGAATGTCAACCCACAACAACCAGCATAAGCAAATGAAAGAAAGGAATTGTATTTACCTTTTATAATTATTATTAGTGTGGGTATGGCTAATGAGTTCTGATTCACCCACGAAGGTTACATTTATGCTGAATACATTTGTAAATACTCAGTTTTATACTGTATGTATATGATTGCTACTCTAAAGGTTTGGATATATGTATTGTAATTAGAATTGTTGGCATGATGACATTTCATTTGTGCCAAAAATATTAAAAATGCCTTTTTTGGAAGGACTAACAGAAAGCACCTGATTTGCACTTGAACCAGATTATAGATTTAAAAGTATATGACATGTATTTTGTATTTAAAACTAGAATAGCCAGTATTTATGTTTTTTATAAAACTGTGCAATACGAATTATGCAATCACAATACATTTGTAGCTCCCGAGTGTCCTAAAGGGAGTGCACTTCTTTGAAGCTGGTGTGTTAATACTATGTAATAAATGGTTAACTTTCAAATGATGCTGCTGCCAAAATTATATTAATAGTGAGTTTCAGGCCCCTGGGCATTTTGTACCATGTAATTATCCTCTGGTGATGCTGTTTCTCGTTAGTGGCAGTAGTGCCTCCGTCTCCTAGTGATAATGCTCCAAGTCTATGAACTGTTAAATCAGCATTCATTTTAAGAAAAGCAACTTTAGTTTCAAAGATACTTTTAAGCTTCTAAATTGATCATTTAAACTATTTCTTTAAATAAGAGAGCCAAATTAGAGGCTCATACTTTAGCTTGTGAAGAAGATAATGAATTTTTTAAAGGGAACTTTCTATGCAATGTTCAGGATAAATGCATACTGCTGGCCAATCAGTGTCATCTCCTGGGTAAATTTTGATGTCGCATTATAAAGACATGCATAATTGATGGTTTCTAGATTATCTAGTCCAAACAATAGAGTTTATTTTTTCTTCATCTGAACCAACATGCTACAGTAGCTAAGAAGTATTAAAACTATATACATCCATATAAAGATGAAATATGAACTATCTCATTAGAAGTCATAGTTGACCACAGACATGTTATTCTTCTGAAAGAGCCACATTTTGGTTTTATTTCTTGTCACATGATTTCTTTTCTTGATGGATGAAAAATATGAAAGGAAACTTTTATATCTGTTGCCTAGTTTTGTACATGGATCTCATTTTACAAGAGAATCTCTCTGCAAAAAAAAAAAAAACAGTTTAAAAATGCATTGAAAGCAGAGTTCTGAAATGAGTAAAGTTTGTAAATGCATATATAAAAATATTTAATAAATGATGCAGAATATACAGTGA	AVTMWMCC*SVSSSSLGWEERRRRRWWWRRRQGVEREKAHAERRCGCSASILTERAPSSRTWDYPAAANPSPRPAPPNRRGSPGTKELTTEEQDLHPSLGLLWQQSA*PRSGFSRKTCLTKCLASYILETFVLCTRRDRQMDLLAPWAWLMIVVLYSQKPGTLTIHLRNSETASLSYVP*TATLPKSSSGKPLSLGPTAPQTQCYSTNCTTLQTWKRSRMRQKTGNCWGP*SSMAM*SSSCI*KVINT*Q*IRGFLLCWRRMP*ESHWTRLEMKGPGFIFSHSTSCDPLETAWS*VTRWF*TPSMLVSPYMLAAINW*ITQAAMRSIPSTAIQAGK*SFS*NGVITKTTY*RGVTW*GCFMLSRRSFSPVTNTGRSSTSS*EPRAGSRPHLPPVQKPCGRWRWSSMTHVGAEQGIGTAFSVSSIWPRGITWQQR*TLTLRKNAWSFSPQWTLIRTPLEVGCGMPKKRWYTPWSLCLKAMTSPPFSS*IPPLCVEVTALSQGTLMFGSDTYVLIPGFTAQIFLLTRKKKSP*C*KLAPLL*RRIRKHLP*FRFLLLKFGTWTLPMMPARCWAPLLGS*RRAPSPRMKGGL*PSC*KIWFTSSLVELILVKMFSKLSSPSPTENGRN**ENRIFSSRSSSCYKPHSQTAVMAQCFGWKSSGTSGTLLSDTSAGSATGC*DTRSKTTGRTRSI*PSSLASCRSRLAMMCWLKTLSLPCSTIIGNSWKNTLPRQRLTHLSAWCERTGSPDS*ITSPTSVSP*TNQFQ*PRN*YVKLC*TPPTLTS*LRPSWFFLVLNLKVSLPLERMLWRQEKTRKRCGCFGGTATKRFAARV*GNWLRMLKKGRRRTETFSATTDIS*TSLRGCVWTANTWPSTKSQASWMSISFSAACLTRTCPMTSGRPSAASCFTCMWTEIPRNKSPP*NMPASGRRFPRRSPLTTMIVVELPKMKLRRDLLRPWSLWRSI*EMWFVRGSLSLIKRRISLRLRL*I*LGISYTLVSTTSLTFYD*LRSFWPYWTVYM*QQSSPLARWRKEKRIKVTMMWRS*RAVT**DLFMAWES**PRWCSGEEAFCP*LPWLLPLKAM*SRQSLRRRTSWSWTPS*RSLRYSSLF*M*GWIIGSPASCVYLSESLMKAIPRLQKHPPETAAKKGQVMYQVLLTLNTLKNKQKASLEEVRRTPHWTWMTTAAEPFSVSCST*RCMTTHPWCQGPCSSSSGTSARGRRCSRPSNRFNCWLPAKMWTTTNRSNKTWIN*GPSWKSQSFGCTKGRAPMRLWMVHLEKMNIRKRRREITSHKSMKAPAATTTEWSKRF*FGLANSVFKRVPQ*ERAGSSNSVCSGTWARTPWCWSCCRFPMRRPKIPRCKR**GWLMNFCRISAQATSRIKLCYINT*TCFSTQGSWRQ*PCSTSS*TISSFAVRSTRELFSTSFTA*RLTVGMSSI*SSYRQLSRQKGNLLKNAKTWLWPSWSIRERMSSCSTTTEPLSRL*SR*CGQNGIGWMRTALSCTTSTWSSSWLCARRVRMSTQRSSATPCSRWMTSFAW*PTRTASLRLKLHTLTS*ITAMWIQRWK*RRFIPAITCGNCLRISL*TSAGPVTTLVTGNMQTRFWRSMSPKSS*VLLLLSSALPSQTRVRLCRLASLSLCNCCKACSGFTTATG*CQAKKPPWRAVFGCCLM*PRAGPLPFPWTWTAKSTTSFSSPTALCRKQP*TGGSQPAMPHAGTLFWQLPETTGISLRDCRTSSPRWRTVSGPWCRQSYLCSWMFSTDPSCFSQRTQTPEGNVKVAVSFAS**SIQNSC*KKMKRSSALRSYRP*GK**PKIEAMEKS*FPLMNWIMLSFLQLRILRTPLRSLNQVHPCGSWKTIKGVRRSGKFWSTVTMETSDLRDEERALPALAMAHCQQEDPASPGEEGEVPDPAL*AGVR*VWPRFSVTLTRRGLPI*LSTSS*THPVTECSMKAFSWPLPFWKEATPPSSTPFSVA*QKIRSQRNSLRCFMTG*RWPSKKSKQQ*Q*TPVTWEIKRKTMR*TGMPHHGKKLKSPQHR*QKRSGISSWRPPLPPGKPSPLSGGRLIPTTTTSLERAPRPLPTRPRTTWR*ARSSPSCSPSSASFSSCVKTTTETCRTSSVAKITRPTTIWYVRPCSFWTVFVEAQLEALVFWACI*MKRM*RLSTKPWKV*PNTVKDLAMRTRTA*PPMNPMALTSSQP*SSMISILWERRGWTLC*N*RTMPRSCSWPSWKAGTTVKTQRGYFIT*GPRNWWK*SRKPTCKVKWNLRMEKTVRMGRRPPGTWGTTSTY*PISWLGITKNFRAC*NLVAKWTEMKPWSFMPSTRRR*RLSD*TEQWNR*SFPCPAYVNS*PRSQNYEFTILQRETNKAAKSMISFCGLKTSSMK*IGRRN*EPSPCCTGVPATCLSGAAFRLTWPS**TCWWRFSTRLRESEEEPWSPTGRDSCGQPCSSLWPSSLPSPSPMASGP*LPPQFYD*YFQSGYNPRCFFWALSMYAIKSSF**ALWATVGHSQEATEPWFWMLSSSIICCIW*SVPWGSLSMNSSTVCCFLI*CTEKRLCLMSLKVSLAMDGPSS*QQFWL*SSFTCSQ*WAIFSSRMTLSWK*IGCPMKQLFQKPARVWQASSCSPMCVGWRVGRTAPLLHPEKSWSLQKRRNRIKSTHVRRC*CALSLC*VTGCGAGVE*EMYSGSRPKRNPCLLLELFMTSCSSSWSSSLFLT*FLGLSLTLLLT*GVRSRRRKRS*RPRALSVAWKETSLTTRLSPLKSTSRKNTTCGTICASSSW*K*RTPPNILGLRVTWQK*SRKETLTGSPG*EPCHWSAVILKENRMS*ETCRRSWSPP*NLSRTFLASCRN*RIR*QNKGSRNKELVF*DILLT*MSTHNNQHKQMKERNCIYLL*LLLVWVWLMSSDSPTKVTFMLNTFVNTQFYTVCI*LLL*RFGYMYCN*NCWHDDISFVPKILKMPFLEGLTEST*FALEPDYRFKSI*HVFCI*N*NSQYLCFL*NCAIRIMQSQYICSSRVS*RECTSLKLVC*YYVING*LSNDAAAKIILIVSFRPLGILYHVIILW*CCFSLVAVVPPSPSDNAPSL*TVKSAFILRKATLVSKILLSF*IDHLNYFFK*ESQIRGSYFSL*RR**IF*RELSMQCSG*MHTAGQSVSSPG*ILMSHYKDMHN*WFLDYLVQTIEFIFSSSEPTCYSS*EVLKLYTSI*R*NMNYLIRSHS*PQTCYSSERATFWFYFLSHDFFS*WMKNMKGNFYICCLVLYMDLILQENLSAKKKKTV*KCIESRVLK*VKFVNAYIKIFNK*CRIYS	Q*PCGCAAEAFPQARWGGRRGGGGGGGGGGGRGWRERKRTPRGGVGVPLPS*RNELPLRGHGITQRLLTPLLALLPQTGVAPRAPRS*LQRSRICTPRWACFGNRVPDPGQDFQERHV*QNV*LPTYWRHLFSVRGGIDKWIY*HLGPG**SLCCTARNRGP*QST*EIQRLPL*AMSHEPLLCPKAVLESR*AWGQQHHRRSATQQTAPRCRLGKEAE*DRKQEIAGDRNPVWQCDPAPAFEK**IPNSE*EASCSVGEECHESHIGRGWK*RVLVLYSAILQAAIHWRQRGHR*QGGSEPRQCWSAPTC*QPSTGR*PRLQ*GQFRQLQYKLENSPFHEME**QRRHIKGG*RGEAVSC*AGEVSHL*RTQEEAARLPENHGPAVGHICHQFKSPVGGGGGPA*PMSGRSRVLEQPFPFQASGHGALLGSRGRP*L*GRMPGVSALSGP*SGRLSK*VAECPRKDGILPGLCA*RQ*HLLHFRARSHHSAWR*QPCPKELLCSAQTPMY*YLGSQHKYSY*QGRRKARDAENWHLSCEGG*GSICHSSGFSC*SSGPGLCQ*CQQGAGLHCWEAREGHHHPE*KEVCNQAARRFGLLRHWWN*FWSRCSRSCLLQAQQRTAETDERTEYSQADLQVVTSPIHRLR*WPNASAGRARGPAARSFQTHLPALLQGAETLAARLQEEPGVYSQAVWLHAEADWL*CVG*RHYHCPAPQ*SETPGKTHYRGRD*HICQPGAKEQGAQILRLPLRPLCLHEQINSSDPGTDM*SCAEPHQR*HPD*DQVGSFSF*I*RCLFHWRECSGGRRRRGRGVAVLEGQQQRDSQQECEGIGSGC*RRAEGGPRRSQLLQISAEPLCEDVSGPPIPGHQRNLRPAGCRSHSPLHV*REPAL*PQGVLLPPHASHACGPRSPGTSHPREICPPLVGDSLGDRH*RL***WSFQR*N*GEICSDHGVCGGVFKRCGLSEVPFL**REE*AYV*GCKFS*ESHILWFLQLL*PSTIN*DPSGHIGLCTCDNNLPH*QDGERRRE*R*Q*CGEAEEQ*RDEIYSWRGRADDPGGAPGRRLFAHDSHGCCP*RQCEAGRA*EGGHHGHGHQAEDH*DTPVYFECEVGL*DLLPPVYI*ARV**KQFPDFRNILRKQQPRRAK*CTRCS*L*TH*RTSRRHLWRK*GEHPTGLG*PRRQNLSPCPAPLDDA*LPTPGVRGPAAPLPALQPEAGGAPGLQTGSTAGYQPRCGQLQTDQTRLGSTEVHRGKVRALGVQRAGPR*DYGWCIWRK*T*ENGGGK*QATKA*KHQQLQLQSGQRDFDSA*QTLCSRECLSEKEQEAATASAPEHGRARRGAGAAADSL*EGRRYQDARDNEVGS*IFAEFLRRQPAESSFAT*THKPVSQPRDPGGSNHAAHLHEQFPALQ*DQRESCSALRSLHRDSRSECPVYKVLTDNCQGRREIY*KMPRHGYGRAGQFGRGCPRVLQRQSLFPDSDPDDAVRTGSDG*EQPSHVPHPLGRAPGCVHGG*ECLHRDQVQLPAPAG*HRSRGDPRGLHP*G*NCIH*LPESLLCGYRGGNEGDLYQQSHVEIV*EFPCRHLQGL*QH**QETCRLDFGEVCHRNRHEYCYYFLQLSLLRPEYDFADSPACLCATAARRVQGLPLQLVNAKPKSLRGELYSGAV*CSQEPGHCHSRGPGQPSQQPLSQVPQHCAENSHELAALSPQCRTQGLCSGSFQRLPEYH*EIAGHRLRAGGPSQAPGAGRVICARGCSPQTRAAFPREHRRQKEM*KWRFHLQVNKAYKTAARRK*REALH*GPTDPEGNDDQR*RLWRKANFH**IG*C*ASSSSGF*ERH*GA*TKSTPAAAGRP*KG*GAQASSGQPLLWKRQTFGTKREPYQLWQWPTVSRRTRQARGRRGRFRIQLYEQG*DESGRGSVSP*QGGGFQSSYRPHHERIQ*PSVP*KHSPGHCPSGRRQHHHPALLFLSLDRR*EVREIL*GVL*PDEGGPARNQSNSDSEHQ*LGK*KERR*GRQGCPITEKS*RAHNTDNRRGPGSAPGGLRCHQESLHHFQEGG*SRRPLPAWRGHPGHCRQGQGRPGDERGHHHHAAHPPLPSAPV*KPQPRPAELPPLPK*QDQLQFGM*DPAVSGLYLWKHNWRPWSSGLVYK*KECSAYQPNPGKSDRILSRTLP*EPELHSHP*IQWH*HHHSPDPQ*YQSFGKEEDGPCVRTEEQCLEVAPGHHGKQARQ*KRREDTL*HEAQGTGGSDQESLHAR*SGI*GWRKR*GWGGVPQERGAQHLHISPSVGSA*QRTSEHAETWWPSGRR*SPGVLCQAHGADRDCQIRPNNGTDSLSRAQHM*IPNQGVKTTNLLYYRERRTRQQNQ*FLSAV*RPLQ*NELAEETESPARVVLVCPQHVFLEQHFV*PGRPDEPAGGVFLPV*GSPRRNPGAPLVGTPVDSHAHLSGHRHCPPQAPWHPGLNCLHNSTTDIFSRVTTHVVSSGRFQCMQ*NHLSNELCGQLWDIHKRLPSHGSGC*VPLSFVVSGDLCHGALCP*ILLQSAAF*FSVQRRDFA*CH*KCHSQWTVHHPDSSSGSDPRLPVLNSGLSFLQG*LYLGSR*AAQ*NSCSRNRREFGKRVPVLRCV*GGEWGELLLSCTQRRAGPCRRDGTG*RAHM*DAADVHCHCAESRAAERGWSRRCTQEAVQRGTPVCC*SYL*PLVLLHGHHHCS*PDFWGYH*HFC*PEE*EAEEGRDLEDHVLYLWLGKRQV*QQDCHL*RAHQGRTQHVALSVLHRPGESKGLHRIYWA*ELRGRNDQGKKP*LVPQDESHVIGQQ*F*RRTE*AEKPAGEAGVHHETCHEPFWPAVGIKGSDDRTKEAETKNWSSRTSSSHECQPTTTSISK*KKGIVFTFYNYY*CGYG**VLIHPRRLHLC*IHL*ILSFILYVYDCYSKGLDICIVIRIVGMMTFHLCQKY*KCLFWKD*QKAPDLHLNQIIDLKVYDMYFVFKTRIASIYVFYKTVQYELCNHNTFVAPECPKGSALL*SWCVNTM**MVNFQMMLLPKLY***VSGPWAFCTM*LSSGDAVSR*WQ*CLRLLVIMLQVYELLNQHSF*EKQL*FQRYF*ASKLII*TISLNKRAKLEAHTLACEEDNEFFKGNFLCNVQDKCILLANQCHLLGKF*CRIIKTCIIDGF*II*SKQ*SLFFLHLNQHATVAKKY*NYIHPYKDEI*TISLEVIVDHRHVILLKEPHFGFISCHMISFLDG*KI*KETFISVA*FCTWISFYKRISLQKKKKQFKNALKAEF*NE*SL*MHI*KYLINDAEYTV	SNHVDVLLKRFLKLAGVGGEEEEEVVVEEEAGGGERESARREEVWVFRFHPNGTSSLFADMGLPSGC*PLSSPCSPKPAWLPGHQGADYRGAGFAPLAGLALATECLTQVRIFKKDMSDKMSSFLHIGDICSLYAEGSTNGFISTLGLVDDRCVVQPETGDLNNPPKKFRDCLFKLCPMNRYSAQKQFWKAAKPGANSTTDAVLLNKLHHAADLEKKQNETENRKLLGTVIQYGNVIQLLHLKSNKYLTVNKRLPALLEKNAMRVTLDEAGNEGSWFYIQPFYKLRSIGDSVVIGDKVVLNPVNAGQPLHASSHQLVDNPGCNEVNSVNCNTSWKIVLFMKWSDNKDDILKGGDVVRLFHAEQEKFLTCDEHRKKQHVFLRTTGRQSATSATSSKALWEVEVVQHDPCRGGAGYWNSLFRFKHLATGHYLAAEVDPDFEEECLEFQPSVDPDQDASRSRLRNAQEKMVYSLVSVPEGNDISSIFELDPTTLRGGDSLVPRNSYVRLRHLCTNTWVHSTNIPIDKEEEKPVMLKIGTSPVKEDKEAFAIVPVSPAEVRDLDFANDASKVLGSIAGKLEKGTITQNERRSVTKLLEDLVYFVTGGTNSGQDVLEVVFSKPNRERQKLMREQNILKQIFKLLQAPFTDCGDGPMLRLEELGDQRHAPFRHICRLCYRVLRHSQQDYRKNQEYIAKQFGFMQKQIGYDVLAEDTITALLHNNRKLLEKHITAAEIDTFVSLVRKNREPRFLDYLSDLCVSMNKSIPVTQELICKAVLNPTNADILIETKLVLSRFEFEGVSSTGENALEAGEDEEEVWLFWRDSNKEIRSKSVRELAQDAKEGQKEDRDVLSYYRYQLNLFARMCLDRQYLAINEISGQLDVDLILRCMSDENLPYDLRASFCRLMLHMHVDRDPQEQVTPVKYARLWSEIPSEIAIDDYDSSGASKDEIKERFAQTMEFVEEYLRDVVCQRFPFSDKEKNKLTFEVVNLARNLIYFGFYNFSDLLRLTKILLAILDCVHVTTIFPISKMAKGEENKGNNDVEKLKSSNVMRSIHGVGELMTQVVLRGGGFLPMTPMAAAPEGNVKQAEPEKEDIMVMDTKLKIIEILQFILNVRLDYRISCLLCIFKREFDESNSQTSETSSGNSSQEGPSNVPGALDFEHIEEQAEGIFGGSEENTPLDLDDHGGRTFLRVLLHLTMHDYPPLVSGALQLLFRHFSQRQEVLQAFKQVQLLVTSQDVDNYKQIKQDLDQLRSIVEKSELWVYKGQGPDETMDGASGENEHKKTEEGNNKPQKHESTSSYNYRVVKEILIRLSKLCVQESASVRKSRKQQQRLLRNMGAHAVVLELLQIPYEKAEDTKMQEIMRLAHEFLQNFCAGNQQNQALLHKHINLFLNPGILEAVTMQHIFMNNFQLCSEINERVVQHFVHCIETHGRNVQYIKFLQTIVKAEGKFIKKCQDMVMAELVNSGEDVLVFYNDRASFQTLIQMMRSERDRMDENSPLMYHIHLVELLAVCTEGKNVYTEIKCNSLLPLDDIVRVVTHEDCIPEVKIAYINFLNHCYVDTEVEMKEIYTSNHMWKLFENFLVDICRACNNTSDRKHADSILEKYVTEIVMSIVTTFFSSPFSDQSTTLQTRQPVFVQLLQGVFRVYHCNWLMPSQKASVESCIRVLSDVAKSRAIAIPVDLDSQVNNLFLKSHSIVQKTAMNWRLSARNAARRDSVLAASRDYRNIIERLQDIVSALEDRLRPLVQAELSVLVDVLHRPELLFPENTDARRKCESGGFICKLIKHTKQLLEENEEKLCIKVLQTLREMMTKDRGYGEKLISIDELDNAELPPAPDSENATEELEPSPPLRQLEDHKRGEALRQVLVNRYYGNVRPSGRRESLTSFGNGPLSAGGPGKPGGGGGGSGSSSMSRGEMSLAEVQCHLDKEGASNLVIDLIMNASSDRVFHESILLAIALLEGGNTTIQHSFFCRLTEDKKSEKFFKVFYDRMKVAQQEIKATVTVNTSDLGNKKKDDEVDRDAPSRKKAKEPTTQITEEVRDQLLEASAATRKAFTTFRREADPDDHYQPGEGTQATADKAKDDLEMSAVITIMQPILRFLQLLCENHNRDLQNFLRCQNNKTNYNLVCETLQFLDCICGSTTGGLGLLGLYINEKNVALINQTLESLTEYCQGPCHENQNCIATHESNGIDIITALILNDINPLGKKRMDLVLELKNNASKLLLAIMESRHDSENAERILYNMRPKELVEVIKKAYMQGEVEFEDGENGEDGAASPRNVGHNIYILAHQLARHNKELQSMLKPGGQVDGDEALEFYAKHTAQIEIVRLDRTMEQIVFPVPSICEFLTKESKLRIYYTTERDEQGSKINDFFLRSEDLFNEMNWQKKLRAQPVLYWCARNMSFWSSISFNLAVLMNLLVAFFYPFKGVRGGTLEPHWSGLLWTAMLISLAIVIALPKPHGIRALIASTILRLIFSVGLQPTLFLLGAFNVCNKIIFLMSFVGNCGTFTRGYRAMVLDVEFLYHLLYLVICAMGLFVHEFFYSLLLFDLVYREETLLNVIKSVTRNGRSIILTAVLALILVYLFSIVGYLFFKDDFILEVDRLPNETAVPETGESLASEFLFSDVCRVESGENCSSPAPREELVPAEETEQDKEHTCETLLMCIVTVLSHGLRSGGGVGDVLRKPSKEEPLFAARVIYDLLFFFMVIIIVLNLIFGVIIDTFADLRSEKQKKEEILKTTCFICGLERDKFDNKTVTFEEHIKEEHNMWHYLCFIVLVKVKDSTEYTGPESYVAEMIKERNLDWFPRMRAMSLVSSDSEGEQNELRNLQEKLESTMKLVTNLSGQLSELKDQMTEQRKQKQRIGLLGHPPHMNVNPQQPA*ANERKELYLPFIIIISVGMANEF*FTHEGYIYAEYICKYSVLYCMYMIATLKVWIYVL*LELLA**HFICAKNIKNAFFGRTNRKHLICT*TRL*I*KYMTCILYLKLE*PVFMFFIKLCNTNYAITIHL*LPSVLKGVHFFEAGVLILCNKWLTFK*CCCQNYINSEFQAPGHFVPCNYPLVMLFLVSGSSASVS***CSKSMNC*ISIHFKKSNFSFKDTFKLLN*SFKLFL*IREPN*RLIL*LVKKIMNFLKGTFYAMFRINAYCWPISVISWVNFDVAL*RHA*LMVSRLSSPNNRVYFFFI*TNMLQ*LRSIKTIYIHIKMKYELSH*KS*LTTDMLFF*KSHILVLFLVT*FLFLMDEKYERKLLYLLPSFVHGSHFTRESLCKKKKNSLKMH*KQSSEMSKVCKCIYKNI**MMQNIQ*	[]	[]	['AAAGAC']	AAAGAC	AAAGAC	NM_001378452.1	single nucleotide variant	NM_001378452.1(ITPR1):c.-2A>G	3708	ITPR1	HGNC:6180	Conflicting classifications of pathogenicity	3	4516490	4516490	-	-2A>G	kozak	AAAGAC	AAAGGC	0.22570350055972	0.698080791385466	0.322668446440579	0.195867203934664	TRUE	Yes
>NM_201624.3 Homo sapiens ubiquitin specific peptidase 33 (USP33), transcript variant 2, mRNA	GGAGACACCGGAAGGAGCCGCGGCTGCTGCGGGAAGTGGCCAGTTCAGGAGGCGGACCCCCCGAGGGCAGCGCTGCGGGGCCGTTTTCCGGCCCTCCTGACGCGACACTGCCCCTCTCCGAGAGCTGAGAAGGAAAAGAGGAGCTTGCGGAGGTGCGGCTGCAGGCCGTTGTTGGTCGAGCTGGCGGGTCCCGCGGGCCAGGCCGTGGAGGTGTTACCTCATTTTGAAAGTCTTGGGAAACAGGAAAAAATTCCTAACAAAATGTCAGCTTTTCGAAATCATTGTCCACATTTGGATTCAGTTGGTGAAATAACAAAAGAAGATTTGATACAAAAATCCCTTGGTACTTGTCAGGATTGTAAAGTCCAAGGACCAAATCTTTGGGCATGTCTGGAGAATAGATGTTCATATGTTGGCTGTGGTGAATCACAAGTAGATCACAGCACCATACATTCTCAGGAGACAAAGCATTATCTAACTGTGAACCTTACCACTCTTCGAGTATGGTGTTATGCTTGCAGCAAAGAAGTATTTTTGGATAGGAAATTAGGAACTCAGCCTTCATTGCCTCATGTAAGACAACCTCACCAAATACAAGAAAACAGTGTCCAGGATTTTAAAATACCCAGTAATACAACATTAAAAACTCCTCTGGTTGCCGTATTTGATGATCTGGATATAGAAGCGGATGAAGAAGATGAACTTAGGGCCAGAGGTCTTACAGGTTTGAAAAATATTGGAAATACTTGTTACATGAATGCAGCTTTGCAGGCTCTTTCTAATTGCCCACCTTTGACACAGTTTTTTCTTGATTGTGGAGGACTAGCTCGAACAGATAAGAAACCTGCCATTTGTAAAAGTTATCTCAAACTAATGACAGAGCTGTGGCATAAAAGCAGGCCAGGATCTGTTGTGCCTACTACTCTGTTTCAAGGAATTAAAACTGTAAATCCAACATTTCGGGGGTATTCTCAGCAGGATGCTCAAGAATTCCTTCGATGTTTAATGGATTTGCTTCATGAAGAATTGAAAGAGCAAGTCATGGAAGTAGAAGAAGATCCGCAAACCATAACCACTGAGGAGACAATGGAAGAAGACAAGAGCCAGTCGGATGTAGATTTTCAGTCTTGTGAATCTTGTAGCAACAGTGATAGAGCAGAAAATGAAAATGGCTCTAGATGCTTTTCTGAAGATAATAATGAAACAACAATGTTAATTCAGGATGATGAAAACAATTCAGAAATGTCAAAGGATTGGCAAAAAGAGAAGATGTGCAATAAGATTAATAAAGTAAATTCTGAAGGCGAATTTGATAAAGATAGAGACTCTATATCTGAAACAGTCGACTTAAACAACCAGGAAACTGTCAAAGTGCAAATACACAGCAGAGCTTCAGAATATATCACTGATGTCCATTCGAATGACCTGTCTACACCACAGATCCTTCCATCAAATGAAGGTGTTAATCCACGTTTATCGGCAAGCCCTCCTAAATCAGGCAATTTGTGGCCAGGATTGGCACCACCACACAAAAAAGCTCAGTCTGCATCTCCAAAGAGAAAAAAACAGCACAAGAAATACAGAAGTGTTATTTCAGACATATTTGATGGAACAATCATTAGTTCAGTGCAGTGTCTGACTTGTGACAGGGTGTCTGTAACCCTCGAGACCTTTCAAGATCTGTCCTTGCCAATTCCTGGCAAGGAAGACCTTGCTAAGCTGCATTCATCAAGTCATCCAACTTCTATAGTCAAAGCAGGATCATGTGGCGAAGCATATGCTCCACAAGGGTGGATAGCTTTTTTCATGGAATATGTGAAGAGGTTTGTTGTCTCATGTGTCCCTAGCTGGTTTTGGGGTCCAGTAGTAACCTTGCAAGATTGTCTTGCTGCCTTCTTTGCCAGAGATGAACTAAAAGGTGACAATATGTACAGTTGTGAAAAATGCAAAAAGTTGAGAAATGGAGTGAAGTTTTGTAAAGTACAAAACTTTCCTGAGATTTTGTGCATCCACCTTAAAAGATTCAGACATGAACTAATGTTTTCCACCAAAATCAGTACCCATGTTTCATTTCCGCTAGAAGGCTTGGATCTTCAGCCATTTCTTGCTAAGGATAGTCCAGCTCAAATTGTGACATATGATCTTCTGTCAGTCATTTGCCATCATGGAACTGCAAGTAGTGGACACTATATAGCCTACTGCCGAAACAATCTAAATAATCTCTGGTATGAATTTGATGATCAGAGTGTCACTGAAGTTTCAGAATCTACTGTACAAAATGCAGAAGCTTACGTTCTTTTCTATAGGAAGAGCAGCGAAGAGGCACAAAAAGAGAGGAGAAGGATATCAAATTTATTGAACATAATGGAACCAAGCCTCCTTCAGTTTTATATTTCTCGACAGTGGCTTAATAAATTTAAGACCTTTGCCGAACCTGGCCCTATTTCAAATAATGACTTTCTTTGTATTCATGGAGGTGTTCCTCCAAGAAAAGCTGGTTATATTGAAGACCTGGTTTTGATGCTGCCTCAGAACATTTGGGATAACCTATATAGCAGGTATGGTGGAGGACCAGCTGTCAACCATCTGTACATTTGTCATACTTGCCAAATTGAGGCGGAGAAAATTGAAAAAAGAAGAAAAACTGAATTGGAAATTTTTATTCGGCTTAACAGAGCGTTCCAAAAAGAGGACTCTCCAGCTACTTTTTATTGCATCAGTATGCAGTGGTTTAGAGAATGGGAAAGTTTTGTGAAGGGTAAAGATGGAGATCCTCCAGGTCCTATTGACAATACTAAGATTGCAGTCACTAAATGTGGTAATGTGATGCTTAGGCAAGGAGCAGATTCTGGCCAGATTTCTGAAGAAACATGGAATTTTCTGCAGTCTATTTATGGTGGAGGGCCTGAAGTTATCCTGCGACCTCCGGTTGTTCATGTTGATCCAGATATACTTCAAGCAGAAGAAAAAATTGAAGTAGAAACTCGGTCTTTGTAATTTTTAGGATGTAGAGAGTTCTAATGAGGAATCATTTTCATGTGCCCTGACATGTACACATGCGAAAACATTCCTAAAAGCGTGTTTATTTGCTTTATTTTTTTTCATCATTTATCCCATTTATTTCTTCTTAGTGGGCATTATGGAAGAATATATTAAAATGTGTAATATACCACAGGTTGGTATATTTAGTTTTAAATACTTACCATAAAGTCTTTCAGTGTAATTTTTTTTTGAGACAGAGTCTTGCTTTGTCACCCAGGCTGGAGTGCTGTGGTGTTACCTCAGCTCACTGCAGCCTCCACCTCCTGGGTTCAAGCGATTCTCCTGCCTCAGCCTCTCGAGTAGCTGGGATTACAGGCACCTGCCACCATGCCCGGCTAATTTTTGTATTTTAGTAGAGATGGGGTTTCACCATGTTGGCCAGGCTAGTCTCAAACTCCTGACCTCAGGTGATCCACCCACCTCGGCCTCCCAAAGTGCTGGGATTACAGGTGTGAGCCACAGCGCCTGGCCCAGTGTAATATTTTTGAAAGAGGAGGGACAATTGTGAAATCAGTAGGTTATCTTTAATCTTTACACTACATGCAGATCCATAGTATCCTTTGTAGTGTTGTAAATACTTTTGCTTTGAAAACTTTTTCATTGTCCTAAATCACCCTGACTCTGACCAGTCTTTCAGTTCTCCAAAAGCCCAATTTAATTGTATAGTTTTGTCATGGCTTCATATAATAAAGAGCCTATTTTAAGTTGAAAGTAGTAGTCAGAAAATTGTTAATTTCCTAAAGCTCAGGAAACTAGGGTGTCACTTTTTTTGCACTGCAGCATATACACTAACTAGCTTATTAAAATTTACAAAATGTCTTTTTGAATGTATCAAGGATATATTTAGTTTGAGTGGAATTTGTCAGCAGATATCAGTAACTTATTGCCGCTTATATTGTACAATGTTAAACTTCAATTCCTGTAACCTGGTTAGTATTAATGTCAGTGACTAAAAAACTTAGAGTTAGTTTTAGGGCACTTTTTATTTTGAGAGCATGAAGTGTGGAATGTGTCACTACGATTGTTGATAAAGCTGAGGCCACTTGCAACTTGATTTTTTAAATGAAATAGATAAAGTCTTTTTGAATAATATAGTATGCACTGCTATTTGCTTGATTATGTAATGTCAAAAGTTTAACTATATTCCAAGTACAAAAACATACTGGATTACATTGAGGATGTTGAATAGCATTCATGATGGCTTTGTTTTGGTTTGGGGCAGCTGTCACCAGCTAAAGCAATGTTGTTAAAATTAGCTCAATAAAAATGTCTTTAAAATGTAAAA	GDTGRSRGCCGKWPVQEADPPRAALRGRFPALLTRHCPSPRAEKEKRSLRRCGCRPLLVELAGPAGQAVEVLPHFESLGKQEKIPNKMSAFRNHCPHLDSVGEITKEDLIQKSLGTCQDCKVQGPNLWACLENRCSYVGCGESQVDHSTIHSQETKHYLTVNLTTLRVWCYACSKEVFLDRKLGTQPSLPHVRQPHQIQENSVQDFKIPSNTTLKTPLVAVFDDLDIEADEEDELRARGLTGLKNIGNTCYMNAALQALSNCPPLTQFFLDCGGLARTDKKPAICKSYLKLMTELWHKSRPGSVVPTTLFQGIKTVNPTFRGYSQQDAQEFLRCLMDLLHEELKEQVMEVEEDPQTITTEETMEEDKSQSDVDFQSCESCSNSDRAENENGSRCFSEDNNETTMLIQDDENNSEMSKDWQKEKMCNKINKVNSEGEFDKDRDSISETVDLNNQETVKVQIHSRASEYITDVHSNDLSTPQILPSNEGVNPRLSASPPKSGNLWPGLAPPHKKAQSASPKRKKQHKKYRSVISDIFDGTIISSVQCLTCDRVSVTLETFQDLSLPIPGKEDLAKLHSSSHPTSIVKAGSCGEAYAPQGWIAFFMEYVKRFVVSCVPSWFWGPVVTLQDCLAAFFARDELKGDNMYSCEKCKKLRNGVKFCKVQNFPEILCIHLKRFRHELMFSTKISTHVSFPLEGLDLQPFLAKDSPAQIVTYDLLSVICHHGTASSGHYIAYCRNNLNNLWYEFDDQSVTEVSESTVQNAEAYVLFYRKSSEEAQKERRRISNLLNIMEPSLLQFYISRQWLNKFKTFAEPGPISNNDFLCIHGGVPPRKAGYIEDLVLMLPQNIWDNLYSRYGGGPAVNHLYICHTCQIEAEKIEKRRKTELEIFIRLNRAFQKEDSPATFYCISMQWFREWESFVKGKDGDPPGPIDNTKIAVTKCGNVMLRQGADSGQISEETWNFLQSIYGGGPEVILRPPVVHVDPDILQAEEKIEVETRSL*FLGCREF**GIIFMCPDMYTCENIPKSVFICFIFFHHLSHLFLLSGHYGRIY*NV*YTTGWYI*F*ILTIKSFSVIFF*DRVLLCHPGWSAVVLPQLTAASTSWVQAILLPQPLE*LGLQAPATMPG*FLYFSRDGVSPCWPG*SQTPDLR*STHLGLPKCWDYRCEPQRLAQCNIFERGGTIVKSVGYL*SLHYMQIHSILCSVVNTFALKTFSLS*ITLTLTSLSVLQKPNLIV*FCHGFI**RAYFKLKVVVRKLLIS*SSGN*GVTFFALQHIH*LAY*NLQNVFLNVSRIYLV*VEFVSRYQ*LIAAYIVQC*TSIPVTWLVLMSVTKKLRVSFRALFILRA*SVECVTTIVDKAEATCNLIF*MK*IKSF*II*YALLFA*LCNVKSLTIFQVQKHTGLH*GC*IAFMMALFWFGAAVTS*SNVVKISSIKMSLKCK	ETPEGAAAAAGSGQFRRRTPRGQRCGAVFRPS*RDTAPLRELRRKRGACGGAAAGRCWSSWRVPRARPWRCYLILKVLGNRKKFLTKCQLFEIIVHIWIQLVK*QKKI*YKNPLVLVRIVKSKDQIFGHVWRIDVHMLAVVNHK*ITAPYILRRQSII*L*TLPLFEYGVMLAAKKYFWIGN*ELSLHCLM*DNLTKYKKTVSRILKYPVIQH*KLLWLPYLMIWI*KRMKKMNLGPEVLQV*KILEILVT*MQLCRLFLIAHL*HSFFLIVED*LEQIRNLPFVKVISN**QSCGIKAGQDLLCLLLCFKELKL*IQHFGGILSRMLKNSFDV*WICFMKN*KSKSWK*KKIRKP*PLRRQWKKTRASRM*IFSLVNLVATVIEQKMKMALDAFLKIIMKQQC*FRMMKTIQKCQRIGKKRRCAIRLIK*ILKANLIKIETLYLKQST*TTRKLSKCKYTAELQNISLMSIRMTCLHHRSFHQMKVLIHVYRQALLNQAICGQDWHHHTKKLSLHLQREKNSTRNTEVLFQTYLMEQSLVQCSV*LVTGCL*PSRPFKICPCQFLARKTLLSCIHQVIQLL*SKQDHVAKHMLHKGG*LFSWNM*RGLLSHVSLAGFGVQ**PCKIVLLPSLPEMN*KVTICTVVKNAKS*EME*SFVKYKTFLRFCASTLKDSDMN*CFPPKSVPMFHFR*KAWIFSHFLLRIVQLKL*HMIFCQSFAIMELQVVDTI*PTAETI*IISGMNLMIRVSLKFQNLLYKMQKLTFFSIGRAAKRHKKRGEGYQIY*T*WNQASFSFIFLDSGLINLRPLPNLALFQIMTFFVFMEVFLQEKLVILKTWF*CCLRTFGITYIAGMVEDQLSTICTFVILAKLRRRKLKKEEKLNWKFLFGLTERSKKRTLQLLFIASVCSGLENGKVL*RVKMEILQVLLTILRLQSLNVVM*CLGKEQILARFLKKHGIFCSLFMVEGLKLSCDLRLFMLIQIYFKQKKKLK*KLGLCNF*DVESSNEESFSCALTCTHAKTFLKACLFALFFFIIYPIYFFLVGIMEEYIKMCNIPQVGIFSFKYLP*SLSV*FFFETESCFVTQAGVLWCYLSSLQPPPPGFKRFSCLSLSSSWDYRHLPPCPANFCILVEMGFHHVGQASLKLLTSGDPPTSASQSAGITGVSHSAWPSVIFLKEEGQL*NQ*VIFNLYTTCRSIVSFVVL*ILLL*KLFHCPKSP*L*PVFQFSKSPI*LYSFVMASYNKEPILS*K**SENC*FPKAQETRVSLFLHCSIYTN*LIKIYKMSF*MYQGYI*FEWNLSADISNLLPLILYNVKLQFL*PG*Y*CQ*LKNLELVLGHFLF*EHEVWNVSLRLLIKLRPLAT*FFK*NR*SLFE*YSMHCYLLDYVMSKV*LYSKYKNILDYIEDVE*HS*WLCFGLGQLSPAKAMLLKLAQ*KCL*NVK	RHRKEPRLLREVASSGGGPPEGSAAGPFSGPPDATLPLSES*EGKEELAEVRLQAVVGRAGGSRGPGRGGVTSF*KSWETGKNS*QNVSFSKSLSTFGFSW*NNKRRFDTKIPWYLSGL*SPRTKSLGMSGE*MFICWLW*ITSRSQHHTFSGDKALSNCEPYHSSSMVLCLQQRSIFG*EIRNSAFIASCKTTSPNTRKQCPGF*NTQ*YNIKNSSGCRI**SGYRSG*RR*T*GQRSYRFEKYWKYLLHECSFAGSF*LPTFDTVFS*LWRTSSNR*ETCHL*KLSQTNDRAVA*KQARICCAYYSVSRN*NCKSNISGVFSAGCSRIPSMFNGFAS*RIERASHGSRRRSANHNH*GDNGRRQEPVGCRFSVL*IL*QQ**SRK*KWL*MLF*R***NNNVNSG**KQFRNVKGLAKREDVQ*D**SKF*RRI**R*RLYI*NSRLKQPGNCQSANTQQSFRIYH*CPFE*PVYTTDPSIK*RC*STFIGKPS*IRQFVARIGTTTQKSSVCISKEKKTAQEIQKCYFRHI*WNNH*FSAVSDL*QGVCNPRDLSRSVLANSWQGRPC*AAFIKSSNFYSQSRIMWRSICSTRVDSFFHGICEEVCCLMCP*LVLGSSSNLARLSCCLLCQR*TKR*QYVQL*KMQKVEKWSEVL*STKLS*DFVHPP*KIQT*TNVFHQNQYPCFISARRLGSSAISC*G*SSSNCDI*SSVSHLPSWNCK*WTLYSLLPKQSK*SLV*I**SECH*SFRIYCTKCRSLRSFL*EEQRRGTKREEKDIKFIEHNGTKPPSVLYFSTVA**I*DLCRTWPYFK**LSLYSWRCSSKKSWLY*RPGFDAASEHLG*PI*QVWWRTSCQPSVHLSYLPN*GGEN*KKKKN*IGNFYSA*QSVPKRGLSSYFLLHQYAVV*RMGKFCEG*RWRSSRSY*QY*DCSH*MW*CDA*ARSRFWPDF*RNMEFSAVYLWWRA*SYPATSGCSC*SRYTSSRRKN*SRNSVFVIFRM*RVLMRNHFHVP*HVHMRKHS*KRVYLLYFFSSFIPFISS*WALWKNILKCVIYHRLVYLVLNTYHKVFQCNFFLRQSLALSPRLECCGVTSAHCSLHLLGSSDSPASASRVAGITGTCHHARLIFVF**RWGFTMLARLVSNS*PQVIHPPRPPKVLGLQV*ATAPGPV*YF*KRRDNCEISRLSLIFTLHADP*YPL*CCKYFCFENFFIVLNHPDSDQSFSSPKAQFNCIVLSWLHIIKSLF*VESSSQKIVNFLKLRKLGCHFFCTAAYTLTSLLKFTKCLFECIKDIFSLSGICQQISVTYCRLYCTMLNFNSCNLVSINVSD*KT*S*F*GTFYFESMKCGMCHYDC**S*GHLQLDFLNEIDKVFLNNIVCTAICLIM*CQKFNYIPSTKTYWITLRMLNSIHDGFVLVWGSCHQLKQCC*N*LNKNVFKM*	['AACAAA']	[]	[]	AACAAA	AACAAA	NM_201624.3	single nucleotide variant	NM_201624.3(USP33):c.-2A>G	23032	USP33	HGNC:20059	Uncertain significance	1	77741699	77741699	-	-2A>G	kozak	AACAAA	AACAGA	1.23055589509442	0.911959612028763	0.691837010200303	1.26226299657468	FALSE	NA
>NM_002471.4 Homo sapiens myosin heavy chain 6 (MYH6), mRNA	AGAGAGACTCCTGCGGCCCAGATTCTTCAGGATTCTCCGTGAAGGGATAACCAGGGGAAGCACCAAGATGACCGATGCCCAGATGGCTGACTTTGGGGCAGCGGCCCAGTACCTCCGCAAGTCAGAGAAGGAGCGTCTAGAGGCCCAGACCCGGCCCTTTGACATTCGCACTGAGTGCTTCGTGCCCGATGACAAGGAAGAGTTTGTCAAAGCCAAGATTTTGTCCCGGGAGGGAGGCAAGGTCATTGCTGAAACCGAGAATGGGAAGACGGTGACTGTGAAGGAGGACCAGGTGTTGCAGCAGAACCCACCCAAGTTCGACAAGATTGAGGACATGGCCATGCTGACCTTCCTGCACGAGCCCGCGGTGCTTTTCAACCTCAAGGAGCGCTACGCGGCCTGGATGATATATACCTACTCGGGCCTCTTCTGTGTCACTGTCAACCCCTACAAGTGGCTGCCGGTGTACAATGCCGAGGTGGTGGCCGCCTACCGGGGCAAGAAGAGGAGTGAGGCCCCGCCCCACATCTTCTCCATCTCCGACAACGCCTATCAGTACATGCTGACAGATCGGGAGAACCAGTCCATCCTCATCACGGGAGAATCCGGGGCGGGGAAGACTGTGAACACCAAGCGTGTCATCCAGTACTTTGCCAGCATTGCAGCCATAGGTGACCGTGGCAAGAAGGACAATGCCAATGCGAACAAGGGCACCCTGGAGGACCAGATCATCCAGGCCAACCCCGCTCTGGAGGCCTTCGGCAATGCCAAGACTGTCCGGAACGACAACTCCTCCCGCTTTGGGAAATTCATTAGGATCCACTTTGGGGCCACTGGAAAGCTGGCTTCTGCAGACATAGAGACCTACCTGCTGGAGAAGTCCCGGGTGATCTTCCAGCTGAAAGCTGAGAGAAACTACCACATCTTCTACCAGATTCTGTCCAACAAGAAGCCGGAGTTGCTGGACATGCTGCTGGTCACCAACAATCCCTACGACTACGCCTTCGTGTCTCAGGGAGAGGTGTCCGTGGCCTCCATTGATGACTCCGAGGAGCTCATGGCCACCGATAGTGCCTTTGACGTGCTGGGCTTCACTTCAGAGGAGAAAGCTGGCGTCTACAAGCTGACGGGAGCCATCATGCACTACGGGAACATGAAGTTCAAGCAGAAGCAGCGGGAGGAGCAGGCGGAGCCAGACGGCACCGAAGATGCTGACAAGTCGGCCTACCTCATGGGGCTGAACTCAGCTGACCTGCTCAAGGGGCTGTGCCACCCTCGGGTGAAAGTGGGCAACGAGTATGTCACCAAGGGGCAGAGCGTGCAGCAGGTGTACTACTCCATCGGGGCTCTGGCCAAGGCAGTGTATGAGAAGATGTTCAACTGGATGGTGACGCGCATCAACGCCACCCTGGAGACCAAGCAGCCACGCCAGTACTTCATAGGAGTCCTGGACATCGCTGGCTTCGAGATCTTCGACTTCAACAGCTTTGAGCAGCTCTGCATCAACTTCACCAACGAGAAGCTGCAGCAGTTCTTCAACCACCACATGTTCGTGCTGGAGCAGGAGGAGTACAAGAAGGAGGGCATTGAGTGGACATTCATTGACTTTGGCATGGACCTGCAGGCCTGCATTGACCTCATCGAGAAGCCCATGGGCATCATGTCCATCCTGGAGGAGGAGTGCATGTTCCCCAAGGCCACTGACATGACCTTCAAGGCCAAGCTGTACGACAACCACCTGGGCAAGTCCAACAATTTCCAGAAGCCACGCAACATCAAGGGGAAGCAGGAAGCCCACTTCTCCCTGATCCACTACGCCGGCACTGTGGACTACAACATCCTGGGCTGGCTGGAAAAAAACAAGGATCCTCTCAACGAGACTGTTGTGGCCCTGTACCAGAAGTCCTCCCTCAAGCTCATGGCCACTCTCTTCTCCTCCTACGCAACTGCCGATACTGGGGACAGTGGTAAAAGCAAAGGAGGCAAGAAAAAGGGCTCATCCTTCCAGACGGTGTCGGCTCTCCACCGGGAAAATCTCAACAAGCTAATGACCAACCTGAGGACCACCCATCCTCACTTTGTGCGTTGCATCATCCCCAATGAGCGGAAGGCTCCAGGGGTGATGGACAACCCCCTGGTCATGCACCAGCTGCGCTGCAATGGCGTGCTGGAGGGCATCCGCATCTGCAGGAAGGGCTTCCCCAACCGCATCCTCTACGGGGACTTCCGGCAGAGGTATCGCATCCTGAACCCAGTGGCCATCCCTGAGGGACAGTTCATTGATAGCAGGAAGGGGACAGAGAAGCTGCTCAGCTCTCTGGACATTGATCACAACCAGTACAAGTTTGGCCACACCAAGGTGTTCTTCAAGGCAGGGCTGCTTGGGCTGCTGGAGGAGATGCGGGATGAGAGGCTGAGCCGCATCATCACGCGCATGCAGGCCCAAGCCCGGGGCCAGCTCATGCGCATTGAGTTCAAGAAGATAGTGGAACGCAGGGATGCCCTGCTGGTAATCCAGTGGAACATTCGGGCCTTCATGGGGGTCAAGAATTGGCCCTGGATGAAGCTCTACTTCAAGATCAAGCCGCTGCTGAAGAGCGCAGAGACGGAGAAGGAGATGGCCACCATGAAGGAAGAGTTCGGGCGCATCAAAGAGACGCTGGAGAAGTCCGAGGCTCGCCGCAAGGAGCTGGAGGAGAAGATGGTGTCCCTGCTGCAGGAGAAGAATGACCTGCAGCTCCAAGTGCAGGCGGAACAAGACAACCTCAATGATGCTGAGGAGCGCTGCGACCAGCTGATCAAAAACAAGATTCAGCTGGAGGCCAAAGTAAAGGAGATGAATGAGAGGCTGGAGGATGAGGAGGAGATGAACGCGGAGCTCACTGCCAAGAAGCGCAAGCTGGAAGACGAGTGCTCAGAGCTCAAGAAGGACATTGATGACCTGGAGCTGACACTGGCCAAGGTGGAGAAGGAGAAGCATGCAACAGAGAACAAGGTGAAGAACCTAACAGAGGAGATGGCTGGGCTGGATGAAATCATCGCTAAGCTGACCAAGGAGAAGAAAGCTCTACAAGAGGCCCATCAGCAGGCCCTGGATGACCTTCAGGTTGAGGAAGACAAGGTCAACAGCCTGTCCAAGTCTAAGGTCAAGCTGGAGCAGCAGGTGGATGATCTGGAGGGATCCCTAGAGCAAGAGAAGAAGGTGCGCATGGACCTGGAGCGAGCAAAGCGGAAACTGGAGGGCGACCTGAAGCTGACCCAGGAGAGCATCATGGACCTGGAAAATGATAAACTGCAGCTGGAAGAAAAGCTTAAGAAGAAGGAGTTTGACATTAATCAGCAGAACAGTAAGATTGAGGATGAGCAGGTGCTGGCCCTTCAACTACAGAAGAAACTGAAGGAAAACCAGGCACGCATCGAGGAGCTGGAGGAGGAGCTGGAGGCCGAGCGCACCGCCAGGGCTAAGGTGGAGAAGCTGCGCTCAGACCTGTCTCGGGAGCTGGAGGAGATCAGCGAGCGGCTGGAAGAGGCCGGCGGGGCCACGTCCGTGCAGATCGAGATGAACAAGAAGCGCGAGGCCGAGTTCCAGAAGATGCGGCGGGACCTGGAGGAGGCCACGCTGCAGCACGAGGCCACTGCCGCGGCCCTGCGCAAGAAGCACGCCGACAGCGTGGCCGAGCTGGGCGAGCAGATCGACAACCTGCAGCGGGTGAAGCAGAAGCTGGAGAAGGAGAAGAGCGAGTTCAAGCTGGAGCTGGATGACGTCACCTCCAACATGGAGCAGATCATCAAGGCCAAGGCAAACCTGGAGAAAGTGTCTCGGACGCTGGAGGACCAGGCCAATGAGTACCGCGTGAAGCTAGAAGAGGCCCAACGCTCCCTCAATGATTTCACCACCCAGCGAGCCAAGCTGCAGACCGAGAATGGAGAGTTGGCCCGGCAGCTAGAGGAAAAGGAGGCGCTAATCTCGCAGCTGACCCGGGGGAAGCTCTCTTATACCCAGCAAATGGAGGACCTCAAAAGGCAGCTGGAGGAGGAGGGCAAGGCGAAGAACGCCCTGGCCCATGCACTGCAGTCGGCCCGGCATGACTGCGACCTGCTGCGGGAGCAGTACGAGGAGGAGACAGAGGCCAAGGCCGAGCTGCAGCGCGTCCTGTCCAAGGCCAACTCGGAGGTGGCCCAGTGGAGGACCAAGTATGAGACGGACGCCATTCAGCGGACTGAGGAGCTCGAAGAGGCCAAAAAGAAGCTGGCCCAGCGGCTGCAGGATGCCGAGGAGGCCGTGGAGGCTGTTAATGCCAAGTGCTCCTCACTGGAGAAGACCAAGCACCGGCTACAGAATGAGATAGAGGACTTGATGGTGGACGTAGAGCGCTCCAATGCTGCTGCTGCAGCCCTGGACAAGAAGCAGAGAAACTTTGACAAGATCCTGGCCGAGTGGAAGCAGAAGTATGAGGAGTCGCAGTCTGAGCTGGAGTCCTCACAGAAGGAGGCTCGCTCCCTCAGCACAGAGCTCTTCAAGCTCAAGAACGCCTACGAGGAGTCCCTGGAGCACCTAGAGACCTTCAAGCGGGAGAACAAGAACCTTCAGGAGGAAATCTCGGACCTTACTGAGCAGCTAGGAGAAGGAGGAAAGAATGTGCATGAGCTGGAGAAGGTCCGCAAACAGCTGGAGGTGGAGAAGCTGGAGCTGCAGTCAGCCCTGGAGGAGGCAGAGGCCTCCCTGGAGCACGAGGAGGGCAAGATCCTCCGGGCCCAGCTAGAGTTCAACCAGATCAAGGCAGAGATCGAGCGGAAGCTGGCAGAGAAGGACGAGGAGATGGAACAGGCCAAGCGCAACCACCAGCGGGTGGTGGACTCGCTGCAGACCTCCCTGGATGCAGAGACACGCAGCCGCAACGAGGTCCTGAGGGTGAAGAAGAAGATGGAAGGAGACCTCAATGAGATGGAGATCCAGCTCAGCCACGCCAACCGCATGGCTGCCGAGGCCCAGAAGCAAGTCAAGAGCCTCCAGAGCTTGCTGAAGGACACCCAGATCCAGCTGGACGATGCGGTCCGTGCCAACGACGACCTGAAGGAGAACATCGCCATCGTGGAGCGGCGCAACAACCTGCTGCAGGCTGAGCTGGAGGAGCTGCGTGCCGTGGTGGAGCAGACAGAGCGGTCCCGGAAGCTGGCGGAGCAGGAGCTGATTGAGACCAGCGAGCGGGTGCAGCTGCTGCATTCCCAGAACACCAGCCTCATCAACCAGAAGAAGAAGATGGAGTCGGATCTGACCCAGCTCCAGTCGGAAGTGGAGGAGGCAGTGCAGGAGTGCAGAAACGCCGAGGAGAAGGCCAAGAAGGCCATCACGGATGCCGCCATGATGGCAGAGGAGCTGAAGAAGGAGCAGGACACCAGCGCCCACCTGGAGCGCATGAAGAAGAACATGGAGCAGACCATTAAGGACCTGCAGCACCGGCTGGACGAGGCCGAGCAGATCGCCCTCAAGGGAGGCAAGAAGCAGCTGCAGAAGCTGGAAGCGCGGGTGCGGGAGCTGGAGGGTGAGCTGGAGGCCGAGCAGAAGCGCAACGCAGAGTCGGTGAAGGGCATGAGGAAGAGCGAGCGGCGCATCAAGGAGCTCACCTACCAGACAGAGGAAGACAAAAAGAACCTGCTGCGGCTACAGGACCTGGTGGACAAGCTGCAACTGAAGGTCAAGGCCTACAAGCGCCAGGCCGAGGAGGCGGAGGAGCAAGCCAACACCAACCTGTCCAAGTTCCGCAAGGTGCAGCATGAGCTGGATGAGGCAGAGGAGCGGGCGGACATCGCTGAGTCCCAGGTCAACAAGCTTCGAGCCAAGAGCCGTGACATTGGTGCCAAGCAAAAAATGCACGATGAGGAGTGACACTGCCTCGGGAACCTCACTCTTGCCAACCTGTAATAAATATGAGTGCCAAA	RETPAAQILQDSP*RDNQGKHQDDRCPDG*LWGSGPVPPQVREGASRGPDPAL*HSH*VLRAR*QGRVCQSQDFVPGGRQGHC*NREWEDGDCEGGPGVAAEPTQVRQD*GHGHADLPARARGAFQPQGALRGLDDIYLLGPLLCHCQPLQVAAGVQCRGGGRLPGQEEE*GPAPHLLHLRQRLSVHADRSGEPVHPHHGRIRGGEDCEHQACHPVLCQHCSHR*PWQEGQCQCEQGHPGGPDHPGQPRSGGLRQCQDCPERQLLPLWEIH*DPLWGHWKAGFCRHRDLPAGEVPGDLPAES*EKLPHLLPDSVQQEAGVAGHAAGHQQSLRLRLRVSGRGVRGLH**LRGAHGHR*CL*RAGLHFRGESWRLQADGSHHALREHEVQAEAAGGAGGARRHRRC*QVGLPHGAELS*PAQGAVPPSGESGQRVCHQGAERAAGVLLHRGSGQGSV*EDVQLDGDAHQRHPGDQAATPVLHRSPGHRWLRDLRLQQL*AALHQLHQREAAAVLQPPHVRAGAGGVQEGGH*VDIH*LWHGPAGLH*PHREAHGHHVHPGGGVHVPQGH*HDLQGQAVRQPPGQVQQFPEATQHQGEAGSPLLPDPLRRHCGLQHPGLAGKKQGSSQRDCCGPVPEVLPQAHGHSLLLLRNCRYWGQW*KQRRQEKGLILPDGVGSPPGKSQQANDQPEDHPSSLCALHHPQ*AEGSRGDGQPPGHAPAALQWRAGGHPHLQEGLPQPHPLRGLPAEVSHPEPSGHP*GTVH**QEGDREAAQLSGH*SQPVQVWPHQGVLQGRAAWAAGGDAG*EAEPHHHAHAGPSPGPAHAH*VQEDSGTQGCPAGNPVEHSGLHGGQELALDEALLQDQAAAEERRDGEGDGHHEGRVRAHQRDAGEVRGSPQGAGGEDGVPAAGEE*PAAPSAGGTRQPQ*C*GALRPADQKQDSAGGQSKGDE*EAGG*GGDERGAHCQEAQAGRRVLRAQEGH**PGADTGQGGEGEACNREQGEEPNRGDGWAG*NHR*ADQGEESSTRGPSAGPG*PSG*GRQGQQPVQV*GQAGAAGG*SGGIPRAREEGAHGPGASKAETGGRPEADPGEHHGPGK**TAAGRKA*EEGV*H*SAEQ*D*G*AGAGPSTTEETEGKPGTHRGAGGGAGGRAHRQG*GGEAALRPVSGAGGDQRAAGRGRRGHVRADRDEQEARGRVPEDAAGPGGGHAAARGHCRGPAQEARRQRGRAGRADRQPAAGEAEAGEGEERVQAGAG*RHLQHGADHQGQGKPGESVSDAGGPGQ*VPREARRGPTLPQ*FHHPASQAADREWRVGPAARGKGGANLAADPGEALLYPANGGPQKAAGGGGQGEERPGPCTAVGPA*LRPAAGAVRGGDRGQGRAAARPVQGQLGGGPVEDQV*DGRHSAD*GARRGQKEAGPAAAGCRGGRGGC*CQVLLTGEDQAPATE*DRGLDGGRRALQCCCCSPGQEAEKL*QDPGRVEAEV*GVAV*AGVLTEGGSLPQHRALQAQERLRGVPGAPRDLQAGEQEPSGGNLGPY*AARRRRKECA*AGEGPQTAGGGEAGAAVSPGGGRGLPGARGGQDPPGPARVQPDQGRDRAEAGREGRGDGTGQAQPPAGGGLAADLPGCRDTQPQRGPEGEEEDGRRPQ*DGDPAQPRQPHGCRGPEASQEPPELAEGHPDPAGRCGPCQRRPEGEHRHRGAAQQPAAG*AGGAACRGGADRAVPEAGGAGAD*DQRAGAAAAFPEHQPHQPEEEDGVGSDPAPVGSGGGSAGVQKRRGEGQEGHHGCRHDGRGAEEGAGHQRPPGAHEEEHGADH*GPAAPAGRGRADRPQGRQEAAAEAGSAGAGAGG*AGGRAEAQRRVGEGHEEERAAHQGAHLPDRGRQKEPAAATGPGGQAATEGQGLQAPGRGGGGASQHQPVQVPQGAA*AG*GRGAGGHR*VPGQQASSQEP*HWCQAKNAR*GVTLPREPHSCQPVINMSAK	ERLLRPRFFRILREGITRGSTKMTDAQMADFGAAAQYLRKSEKERLEAQTRPFDIRTECFVPDDKEEFVKAKILSREGGKVIAETENGKTVTVKEDQVLQQNPPKFDKIEDMAMLTFLHEPAVLFNLKERYAAWMIYTYSGLFCVTVNPYKWLPVYNAEVVAAYRGKKRSEAPPHIFSISDNAYQYMLTDRENQSILITGESGAGKTVNTKRVIQYFASIAAIGDRGKKDNANANKGTLEDQIIQANPALEAFGNAKTVRNDNSSRFGKFIRIHFGATGKLASADIETYLLEKSRVIFQLKAERNYHIFYQILSNKKPELLDMLLVTNNPYDYAFVSQGEVSVASIDDSEELMATDSAFDVLGFTSEEKAGVYKLTGAIMHYGNMKFKQKQREEQAEPDGTEDADKSAYLMGLNSADLLKGLCHPRVKVGNEYVTKGQSVQQVYYSIGALAKAVYEKMFNWMVTRINATLETKQPRQYFIGVLDIAGFEIFDFNSFEQLCINFTNEKLQQFFNHHMFVLEQEEYKKEGIEWTFIDFGMDLQACIDLIEKPMGIMSILEEECMFPKATDMTFKAKLYDNHLGKSNNFQKPRNIKGKQEAHFSLIHYAGTVDYNILGWLEKNKDPLNETVVALYQKSSLKLMATLFSSYATADTGDSGKSKGGKKKGSSFQTVSALHRENLNKLMTNLRTTHPHFVRCIIPNERKAPGVMDNPLVMHQLRCNGVLEGIRICRKGFPNRILYGDFRQRYRILNPVAIPEGQFIDSRKGTEKLLSSLDIDHNQYKFGHTKVFFKAGLLGLLEEMRDERLSRIITRMQAQARGQLMRIEFKKIVERRDALLVIQWNIRAFMGVKNWPWMKLYFKIKPLLKSAETEKEMATMKEEFGRIKETLEKSEARRKELEEKMVSLLQEKNDLQLQVQAEQDNLNDAEERCDQLIKNKIQLEAKVKEMNERLEDEEEMNAELTAKKRKLEDECSELKKDIDDLELTLAKVEKEKHATENKVKNLTEEMAGLDEIIAKLTKEKKALQEAHQQALDDLQVEEDKVNSLSKSKVKLEQQVDDLEGSLEQEKKVRMDLERAKRKLEGDLKLTQESIMDLENDKLQLEEKLKKKEFDINQQNSKIEDEQVLALQLQKKLKENQARIEELEEELEAERTARAKVEKLRSDLSRELEEISERLEEAGGATSVQIEMNKKREAEFQKMRRDLEEATLQHEATAAALRKKHADSVAELGEQIDNLQRVKQKLEKEKSEFKLELDDVTSNMEQIIKAKANLEKVSRTLEDQANEYRVKLEEAQRSLNDFTTQRAKLQTENGELARQLEEKEALISQLTRGKLSYTQQMEDLKRQLEEEGKAKNALAHALQSARHDCDLLREQYEEETEAKAELQRVLSKANSEVAQWRTKYETDAIQRTEELEEAKKKLAQRLQDAEEAVEAVNAKCSSLEKTKHRLQNEIEDLMVDVERSNAAAAALDKKQRNFDKILAEWKQKYEESQSELESSQKEARSLSTELFKLKNAYEESLEHLETFKRENKNLQEEISDLTEQLGEGGKNVHELEKVRKQLEVEKLELQSALEEAEASLEHEEGKILRAQLEFNQIKAEIERKLAEKDEEMEQAKRNHQRVVDSLQTSLDAETRSRNEVLRVKKKMEGDLNEMEIQLSHANRMAAEAQKQVKSLQSLLKDTQIQLDDAVRANDDLKENIAIVERRNNLLQAELEELRAVVEQTERSRKLAEQELIETSERVQLLHSQNTSLINQKKKMESDLTQLQSEVEEAVQECRNAEEKAKKAITDAAMMAEELKKEQDTSAHLERMKKNMEQTIKDLQHRLDEAEQIALKGGKKQLQKLEARVRELEGELEAEQKRNAESVKGMRKSERRIKELTYQTEEDKKNLLRLQDLVDKLQLKVKAYKRQAEEAEEQANTNLSKFRKVQHELDEAEERADIAESQVNKLRAKSRDIGAKQKMHDEE*HCLGNLTLANL**I*VP	RDSCGPDSSGFSVKG*PGEAPR*PMPRWLTLGQRPSTSASQRRSV*RPRPGPLTFALSASCPMTRKSLSKPRFCPGREARSLLKPRMGRR*L*RRTRCCSRTHPSSTRLRTWPC*PSCTSPRCFSTSRSATRPG*YIPTRASSVSLSTPTSGCRCTMPRWWPPTGARRGVRPRPTSSPSPTTPISTC*QIGRTSPSSSRENPGRGRL*TPSVSSSTLPALQP*VTVARRTMPMRTRAPWRTRSSRPTPLWRPSAMPRLSGTTTPPALGNSLGSTLGPLESWLLQT*RPTCWRSPG*SSS*KLRETTTSSTRFCPTRSRSCWTCCWSPTIPTTTPSCLRERCPWPPLMTPRSSWPPIVPLTCWASLQRRKLASTS*REPSCTTGT*SSSRSSGRSRRSQTAPKMLTSRPTSWG*TQLTCSRGCATLG*KWATSMSPRGRACSRCTTPSGLWPRQCMRRCSTGW*RASTPPWRPSSHASTS*ESWTSLASRSSTSTALSSSASTSPTRSCSSSSTTTCSCWSRRSTRRRALSGHSLTLAWTCRPALTSSRSPWASCPSWRRSACSPRPLT*PSRPSCTTTTWASPTISRSHATSRGSRKPTSP*STTPALWTTTSWAGWKKTRILSTRLLWPCTRSPPSSSWPLSSPPTQLPILGTVVKAKEARKRAHPSRRCRLSTGKISTS**PT*GPPILTLCVASSPMSGRLQG*WTTPWSCTSCAAMACWRASASAGRASPTASSTGTSGRGIAS*TQWPSLRDSSLIAGRGQRSCSALWTLITTSTSLATPRCSSRQGCLGCWRRCGMRG*AASSRACRPKPGASSCALSSRR*WNAGMPCW*SSGTFGPSWGSRIGPG*SSTSRSSRC*RAQRRRRRWPP*RKSSGASKRRWRSPRLAARSWRRRWCPCCRRRMTCSSKCRRNKTTSMMLRSAATS*SKTRFSWRPK*RR*MRGWRMRRR*TRSSLPRSASWKTSAQSSRRTLMTWS*HWPRWRRRSMQQRTR*RT*QRRWLGWMKSSLS*PRRRKLYKRPISRPWMTFRLRKTRSTACPSLRSSWSSRWMIWRDP*SKRRRCAWTWSEQSGNWRAT*S*PRRASWTWKMINCSWKKSLRRRSLTLISRTVRLRMSRCWPFNYRRN*RKTRHASRSWRRSWRPSAPPGLRWRSCAQTCLGSWRRSASGWKRPAGPRPCRSR*TRSARPSSRRCGGTWRRPRCSTRPLPRPCARSTPTAWPSWASRSTTCSG*SRSWRRRRASSSWSWMTSPPTWSRSSRPRQTWRKCLGRWRTRPMSTA*S*KRPNAPSMISPPSEPSCRPRMESWPGS*RKRRR*SRS*PGGSSLIPSKWRTSKGSWRRRARRRTPWPMHCSRPGMTATCCGSSTRRRQRPRPSCSASCPRPTRRWPSGGPSMRRTPFSGLRSSKRPKRSWPSGCRMPRRPWRLLMPSAPHWRRPSTGYRMR*RT*WWT*SAPMLLLQPWTRSRETLTRSWPSGSRSMRSRSLSWSPHRRRLAPSAQSSSSSRTPTRSPWST*RPSSGRTRTFRRKSRTLLSS*EKEERMCMSWRRSANSWRWRSWSCSQPWRRQRPPWSTRRARSSGPS*SSTRSRQRSSGSWQRRTRRWNRPSATTSGWWTRCRPPWMQRHAAATRS*G*RRRWKETSMRWRSSSATPTAWLPRPRSKSRASRAC*RTPRSSWTMRSVPTTT*RRTSPSWSGATTCCRLSWRSCVPWWSRQSGPGSWRSRS*LRPASGCSCCIPRTPASSTRRRRWSRI*PSSSRKWRRQCRSAETPRRRPRRPSRMPP*WQRS*RRSRTPAPTWSA*RRTWSRPLRTCSTGWTRPSRSPSREARSSCRSWKRGCGSWRVSWRPSRSATQSR*RA*GRASGASRSSPTRQRKTKRTCCGYRTWWTSCN*RSRPTSARPRRRRSKPTPTCPSSARCSMSWMRQRSGRTSLSPRSTSFEPRAVTLVPSKKCTMRSDTASGTSLLPTCNKYECQ	[]	['ACCAAG']	[]	ACCAAG	ACCAAG	NM_002471.4	single nucleotide variant	NM_002471.4(MYH6):c.-2A>G	4624	MYH6	HGNC:7576	Uncertain significance	14	23407225	23407225	-	-2A>G	kozak	ACCAAG	ACCAGG	0.865843780421813	1.03660731398922	0.40757772415239	0.679267945246587	FALSE	NA
>NM_004064.5 Homo sapiens cyclin dependent kinase inhibitor 1B (CDKN1B), mRNA	CTTCTTCGTCAGCCTCCCTTCCACCGCCATATTGGGCCACTAAAAAAAGGGGGCTCGTCTTTTCGGGGTGTTTTTCTCCCCCTCCCCTGTCCCCGCTTGCTCACGGCTCTGCGACTCCGACGCCGGCAAGGTTTGGAGAGCGGCTGGGTTCGCGGGACCCGCGGGCTTGCACCCGCCCAGACTCGGACGGGCTTTGCCACCCTCTCCGCTTGCCTGGTCCCCTCTCCTCTCCGCCCTCCCGCTCGCCAGTCCATTTGATCAGCGGAGACTCGGCGGCCGGGCCGGGGCTTCCCCGCAGCCCCTGCGCGCTCCTAGAGCTCGGGCCGTGGCTCGTCGGGGTCTGTGTCTTTTGGCTCCGAGGGCAGTCGCTGGGCTTCCGAGAGGGGTTCGGGCTGCGTAGGGGCGCTTTGTTTTGTTCGGTTTTGTTTTTTTGAGAGTGCGAGAGAGGCGGTCGTGCAGACCCGGGAGAAAGATGTCAAACGTGCGAGTGTCTAACGGGAGCCCTAGCCTGGAGCGGATGGACGCCAGGCAGGCGGAGCACCCCAAGCCCTCGGCCTGCAGGAACCTCTTCGGCCCGGTGGACCACGAAGAGTTAACCCGGGACTTGGAGAAGCACTGCAGAGACATGGAAGAGGCGAGCCAGCGCAAGTGGAATTTCGATTTTCAGAATCACAAACCCCTAGAGGGCAAGTACGAGTGGCAAGAGGTGGAGAAGGGCAGCTTGCCCGAGTTCTACTACAGACCCCCGCGGCCCCCCAAAGGTGCCTGCAAGGTGCCGGCGCAGGAGAGCCAGGATGTCAGCGGGAGCCGCCCGGCGGCGCCTTTAATTGGGGCTCCGGCTAACTCTGAGGACACGCATTTGGTGGACCCAAAGACTGATCCGTCGGACAGCCAGACGGGGTTAGCGGAGCAATGCGCAGGAATAAGGAAGCGACCTGCAACCGACGATTCTTCTACTCAAAACAAAAGAGCCAACAGAACAGAAGAAAATGTTTCAGACGGTTCCCCAAATGCCGGTTCTGTGGAGCAGACGCCCAAGAAGCCTGGCCTCAGAAGACGTCAAACGTAAACAGCTCGAATTAAGAATATGTTTCCTTGTTTATCAGATACATCACTGCTTGATGAAGCAAGGAAGATATACATGAAAATTTTAAAAATACATATCGCTGACTTCATGGAATGGACATCCTGTATAAGCACTGAAAAACAACAACACAATAACACTAAAATTTTAGGCACTCTTAAATGATCTGCCTCTAAAAGCGTTGGATGTAGCATTATGCAATTAGGTTTTTCCTTATTTGCTTCATTGTACTACCTGTGTATATAGTTTTTACCTTTTATGTAGCACATAAACTTTGGGGAAGGGAGGGCAGGGTGGGGCTGAGGAACTGACGTGGAGCGGGGTATGAAGAGCTTGCTTTGATTTACAGCAAGTAGATAAATATTTGACTTGCATGAAGAGAAGCAATTTTGGGGAAGGGTTTGAATTGTTTTCTTTAAAGATGTAATGTCCCTTTCAGAGACAGCTGATACTTCATTTAAAAAAATCACAAAAATTTGAACACTGGCTAAAGATAATTGCTATTTATTTTTACAAGAAGTTTATTCTCATTTGGGAGATCTGGTGATCTCCCAAGCTATCTAAAGTTTGTTAGATAGCTGCATGTGGCTTTTTTAAAAAAGCAACAGAAACCTATCCTCACTGCCCTCCCCAGTCTCTCTTAAAGTTGGAATTTACCAGTTAATTACTCAGCAGAATGGTGATCACTCCAGGTAGTTTGGGGCAAAAATCCGAGGTGCTTGGGAGTTTTGAATGTTAAGAATTGACCATCTGCTTTTATTAAATTTGTTGACAAAATTTTCTCATTTTCTTTTCACTTCGGGCTGTGTAAACACAGTCAAAATAATTCTAAATCCCTCGATATTTTTAAAGATCTGTAAGTAACTTCACATTAAAAAATGAAATATTTTTTAATTTAAAGCTTACTCTGTCCATTTATCCACAGGAAAGTGTTATTTTTCAAGGAAGGTTCATGTAGAGAAAAGCACACTTGTAGGATAAGTGAAATGGATACTACATCTTTAAACAGTATTTCATTGCCTGTGTATGGAAAAACCATTTGAAGTGTACCTGTGTACATAACTCTGTAAAAACACTGAAAAATTATACTAACTTATTTATGTTAAAAGATTTTTTTTAATCTAGACAATATACAAGCCAAAGTGGCATGTTTTGTGCATTTGTAAATGCTGTGTTGGGTAGAATAGGTTTTCCCCTCTTTTGTTAAATAATATGGCTATGCTTAAAAGGTTGCATACTGAGCCAAGTATAATTTTTTGTAATGTGTGAAAAAGATGCCAATTATTGTTACACATTAAGTAATCAATAAAGAAAACTTCCATAGCTA	LLRQPPFHRHIGPLKKGGSSFRGVFLPLPCPRLLTALRLRRRQGLESGWVRGTRGLAPAQTRTGFATLSACLVPSPLRPPARQSI*SAETRRPGRGFPAAPARS*SSGRGSSGSVSFGSEGSRWASERGSGCVGALCFVRFCFFESAREAVVQTREKDVKRASV*REP*PGADGRQAGGAPQALGLQEPLRPGGPRRVNPGLGEALQRHGRGEPAQVEFRFSESQTPRGQVRVARGGEGQLARVLLQTPAAPQRCLQGAGAGEPGCQREPPGGAFNWGSG*L*GHAFGGPKD*SVGQPDGVSGAMRRNKEATCNRRFFYSKQKSQQNRRKCFRRFPKCRFCGADAQEAWPQKTSNVNSSN*EYVSLFIRYITA**SKEDIHENFKNTYR*LHGMDILYKH*KTTTQ*H*NFRHS*MICL*KRWM*HYAIRFFLICFIVLPVYIVFTFYVAHKLWGREGRVGLRN*RGAGYEELALIYSK*INI*LA*REAILGKGLNCFL*RCNVPFRDS*YFI*KNHKNLNTG*R*LLFIFTRSLFSFGRSGDLPSYLKFVR*LHVAFLKKQQKPILTALPSLS*SWNLPVNYSAEW*SLQVVWGKNPRCLGVLNVKN*PSAFIKFVDKIFSFSFHFGLCKHSQNNSKSLDIFKDL*VTSH*KMKYFLI*SLLCPFIHRKVLFFKEGSCREKHTCRISEMDTTSLNSISLPVYGKTI*SVPVYITL*KH*KIILTYLC*KIFFNLDNIQAKVACFVHL*MLCWVE*VFPSFVK*YGYA*KVAY*AKYNFL*CVKKMPIIVTH*VINKENFHS	FFVSLPSTAILGH*KKGARLFGVFFSPSPVPACSRLCDSDAGKVWRAAGFAGPAGLHPPRLGRALPPSPLAWSPLLSALPLASPFDQRRLGGRAGASPQPLRAPRARAVARRGLCLLAPRAVAGLPRGVRAA*GRFVLFGFVFLRVRERRSCRPGRKMSNVRVSNGSPSLERMDARQAEHPKPSACRNLFGPVDHEELTRDLEKHCRDMEEASQRKWNFDFQNHKPLEGKYEWQEVEKGSLPEFYYRPPRPPKGACKVPAQESQDVSGSRPAAPLIGAPANSEDTHLVDPKTDPSDSQTGLAEQCAGIRKRPATDDSSTQNKRANRTEENVSDGSPNAGSVEQTPKKPGLRRRQT*TARIKNMFPCLSDTSLLDEARKIYMKILKIHIADFMEWTSCISTEKQQHNNTKILGTLK*SASKSVGCSIMQLGFSLFASLYYLCI*FLPFM*HINFGEGRAGWG*GTDVERGMKSLL*FTASR*IFDLHEEKQFWGRV*IVFFKDVMSLSETADTSFKKITKI*TLAKDNCYLFLQEVYSHLGDLVISQAI*SLLDSCMWLF*KSNRNLSSLPSPVSLKVGIYQLITQQNGDHSR*FGAKIRGAWEF*MLRIDHLLLLNLLTKFSHFLFTSGCVNTVKIILNPSIFLKICK*LHIKK*NIF*FKAYSVHLSTGKCYFSRKVHVEKSTLVG*VKWILHL*TVFHCLCMEKPFEVYLCT*LCKNTEKLY*LIYVKRFFLI*TIYKPKWHVLCICKCCVG*NRFSPLLLNNMAMLKRLHTEPSIIFCNV*KRCQLLLHIK*SIKKTSIA	SSSASLPPPYWATKKRGLVFSGCFSPPPLSPLAHGSATPTPARFGERLGSRDPRACTRPDSDGLCHPLRLPGPLSSPPSRSPVHLISGDSAAGPGLPRSPCALLELGPWLVGVCVFWLRGQSLGFREGFGLRRGALFCSVLFF*ECERGGRADPGERCQTCECLTGALAWSGWTPGRRSTPSPRPAGTSSARWTTKS*PGTWRSTAETWKRRASASGISIFRITNP*RASTSGKRWRRAACPSSTTDPRGPPKVPARCRRRRARMSAGAARRRL*LGLRLTLRTRIWWTQRLIRRTARRG*RSNAQE*GSDLQPTILLLKTKEPTEQKKMFQTVPQMPVLWSRRPRSLASEDVKRKQLELRICFLVYQIHHCLMKQGRYT*KF*KYISLTSWNGHPV*ALKNNNTITLKF*ALLNDLPLKALDVALCN*VFPYLLHCTTCVYSFYLLCST*TLGKGGQGGAEELTWSGV*RACFDLQQVDKYLTCMKRSNFGEGFELFSLKM*CPFQRQLILHLKKSQKFEHWLKIIAIYFYKKFILIWEIW*SPKLSKVC*IAACGFFKKATETYPHCPPQSLLKLEFTS*LLSRMVITPGSLGQKSEVLGSFEC*ELTICFY*IC*QNFLIFFSLRAV*TQSK*F*IPRYF*RSVSNFTLKNEIFFNLKLTLSIYPQESVIFQGRFM*RKAHL*DK*NGYYIFKQYFIACVWKNHLKCTCVHNSVKTLKNYTNLFMLKDFF*SRQYTSQSGMFCAFVNAVLGRIGFPLFC*IIWLCLKGCILSQV*FFVMCEKDANYCYTLSNQ*RKLP*L	[]	['AGAAAG']	[]	AGAAAG	AGAAAG	NM_004064.5	single nucleotide variant	NM_004064.5(CDKN1B):c.-2A>G	1027	CDKN1B	HGNC:1785	Uncertain significance	12	12717838	12717838	-	-2A>G	kozak	AGAAAG	AGAAGG	0.846696969450216	0.893620076247944	0.465091517866812	0.721681899045852	FALSE	NA
>NM_001252020.2 Homo sapiens transient receptor potential cation channel subfamily M member 1 (TRPM1), transcript variant 1, mRNA	CCTCCTAGGCTGAACCAGCCTCCGGCCGGCCTCGCCCCAGGATCTCGGCCCCCTCGCCCAGTGCGTGGGGCTGCCGCCGAGTGTGGGGCTGCCGCCGAGTGTGTGGCTCCGCTCCTGCCCACCCAGGGAGGGCAGCCCCTGTGCCACTGGCCTGGCCACCCGAGGGAGTCAGCAGGGTGGCTCACAGGCTCACTGAGAGAGATGAGCTCCTTCAAGCGGGGCTCGCTCAAGAGCTCCACATCAGGGTCGCAGAAGGGTCAGAAATCTTGGATAGAGAAAACCTTTTGCAAACGGGAATGTATCTTTGTAATTCCTAGCATGAAAGACTCTAACAGGTGTTGCTGTGGCCAGTTCACCAACCAGCATATCCCCCCTCTGCCAAGTGCAACACCCAGCAAAAATGAAGAGGAAAGCAAACAGGTGGAGACTCAGCCTGAGAAATGGTCTGTTGCCAAGCACACCCAGAGCTACCCAACAGATTCCTATGGAGTTCTTGAATTCCAGGGTGGCGGATATTCCAATAAAGCCATGTATATCCGTGTATCCTATGACACCAAGCCAGACTCACTGCTCCATCTCATGGTGAAAGATTGGCAGCTGGAACTCCCCAAGCTCTTAATATCTGTGCATGGAGGCCTCCAGAACTTTGAGATGCAGCCCAAGCTGAAACAAGTCTTTGGGAAAGGCCTGATCAAGGCTGCTATGACCACCGGGGCCTGGATCTTCACCGGGGGTGTCAGCACAGGTGTTATCAGCCACGTAGGGGATGCCTTGAAAGACCACTCCTCCAAGTCCAGAGGCCGGGTTTGTGCTATAGGAATTGCTCCATGGGGCATCGTGGAGAATAAGGAAGACCTGGTTGGAAAGGATGTAACAAGAGTGTACCAGACCATGTCCAACCCTCTAAGTAAGCTCTCTGTGCTCAACAACTCCCACACCCACTTCATCCTGGCTGACAATGGCACCCTGGGCAAGTATGGCGCCGAGGTGAAGCTGCGAAGGCTGCTGGAAAAGCACATCTCCCTGCAGAAGATCAACACAAGACTGGGGCAGGGCGTGCCCCTCGTGGGTCTCGTGGTGGAGGGGGGCCCTAACGTGGTGTCCATCGTCTTGGAATACCTGCAAGAAGAGCCTCCCATCCCTGTGGTGATTTGTGATGGCAGCGGACGTGCCTCGGACATCCTGTCCTTTGCGCACAAGTACTGTGAAGAAGGCGGAATAATAAATGAGTCCCTCAGGGAGCAGCTTCTAGTTACCATTCAGAAAACATTTAATTATAATAAGGCACAATCACATCAGCTGTTTGCAATTATAATGGAGTGCATGAAGAAGAAAGAACTCGTCACTGTGTTCAGAATGGGTTCTGAGGGCCAGCAGGACATCGAGATGGCAATTTTAACTGCCCTGCTGAAAGGAACAAACGTATCTGCTCCAGATCAGCTGAGCTTGGCACTGGCTTGGAACCGCGTGGACATAGCACGAAGCCAGATCTTTGTCTTTGGGCCCCACTGGCCGCCCCTGGGAAGCCTGGCACCCCCGACGGACAGCAAAGCCACGGAGAAGGAGAAGAAGCCACCCATGGCCACCACCAAGGGAGGAAGAGGAAAAGGGAAAGGCAAGAAGAAAGGGAAAGTGAAAGAGGAAGTGGAGGAAGAAACTGACCCCCGGAAGATAGAGCTGCTGAACTGGGTGAATGCTTTGGAGCAAGCGATGCTAGATGCTTTAGTCTTAGATCGTGTCGACTTTGTGAAGCTCCTGATTGAAAACGGAGTGAACATGCAACACTTTCTGACCATTCCGAGGCTGGAGGAGCTTTATAACACAAGACTGGGTCCACCAAACACACTTCATCTGCTGGTGAGGGATGTGAAAAAGAGCAACCTTCCGCCTGATTACCACATCAGCCTCATAGACATCGGGCTCGTGCTGGAGTACCTCATGGGAGGAGCCTACCGCTGCAACTACACTCGGAAAAACTTTCGGACCCTTTACAACAACTTGTTTGGACCAAAGAGGCCTAAAGCTCTTAAACTTCTGGGAATGGAAGATGATGAGCCTCCAGCTAAAGGGAAGAAAAAGAAAAAGAAGAAAAAGGAGGAAGAGATCGACATTGATGTGGACGACCCTGCCGTGAGTCGGTTCCAGTATCCCTTCCACGAGCTGATGGTGTGGGCAGTGCTGATGAAACGCCAGAAAATGGCAGTGTTCCTCTGGCAGCGAGGGGAAGAGAGCATGGCCAAGGCCCTGGTGGCCTGCAAGCTCTACAAGGCCATGGCCCACGAGTCCTCCGAGAGTGATCTGGTGGATGACATCTCCCAGGACTTGGATAACAATTCCAAAGACTTCGGCCAGCTTGCTTTGGAGTTATTAGACCAGTCCTATAAGCATGACGAGCAGATCGCTATGAAACTCCTGACCTACGAGCTGAAAAACTGGAGCAACTCGACCTGCCTCAAACTGGCCGTGGCAGCCAAACACCGGGACTTCATTGCTCACACCTGCAGCCAGATGCTGCTGACCGATATGTGGATGGGAAGACTGCGGATGCGGAAGAACCCCGGCCTGAAGGTTATCATGGGGATTCTTCTACCCCCCACCATCTTGTTTTTGGAATTTCGCACATATGATGATTTCTCGTATCAAACATCCAAGGAAAATGAGGATGGCAAAGAAAAAGAAGAGGAAAATACGGATGCAAATGCAGATGCTGGCTCAAGAAAGGGGGATGAGGAGAACGAGCACAAAAAACAGAGAAGTATTCCCATCGGAACAAAGATCTGTGAATTCTATAACGCGCCCATTGTCAAGTTCTGGTTTTACACAATATCATACTTGGGCTACCTGCTGCTGTTTAACTACGTCATCCTGGTGCGGATGGATGGCTGGCCGTCCCTCCAGGAGTGGATCGTCATCTCCTACATCGTGAGCCTGGCGTTAGAGAAGATACGAGAGATCCTCATGTCAGAACCAGGCAAACTCAGCCAGAAAATCAAAGTTTGGCTTCAGGAGTACTGGAACATCACAGATCTCGTGGCCATTTCCACATTCATGATTGGAGCAATTCTTCGCCTACAGAACCAGCCCTACATGGGCTATGGCCGGGTGATCTACTGTGTGGATATCATCTTCTGGTACATCCGTGTCCTGGACATCTTTGGTGTCAACAAGTATCTGGGGCCATACGTGATGATGATTGGAAAGATGATGATCGACATGCTGTACTTTGTGGTCATCATGCTGGTCGTGCTCATGAGTTTCGGAGTAGCCCGTCAAGCCATTCTGCATCCAGAGGAGAAGCCCTCTTGGAAACTGGCCCGAAACATCTTCTACATGCCCTACTGGATGATCTATGGAGAGGTGTTTGCAGACCAGATAGACCTCTACGCCATGGAAATTAATCCTCCTTGTGGTGAGAACCTATATGATGAGGAGGGCAAGCGGCTTCCTCCCTGTATCCCCGGCGCCTGGCTCACTCCAGCACTCATGGCGTGCTATCTACTGGTCGCCAACATCCTGCTGGTGAACCTGCTGATTGCTGTGTTCAACAATACCTTCTTTGAAGTAAAATCAATATCCAACCAGGTGTGGAAGTTCCAGCGATATCAGCTGATTATGACATTTCATGACAGGCCAGTCCTGCCCCCACCGATGATCATTTTAAGCCACATCTACATCATCATTATGCGTCTCAGCGGCCGCTGCAGGAAAAAGAGAGAAGGGGACCAAGAGGAACGGGATCGTGGATTGAAGCTCTTCCTTAGCGACGAGGAGCTAAAGAGGCTGCATGAGTTCGAGGAGCAGTGCGTGCAGGAGCACTTCCGGGAGAAGGAGGATGAGCAGCAGTCGTCCAGCGACGAGCGCATCCGGGTCACTTCTGAAAGAGTTGAAAATATGTCAATGAGGTTGGAAGAAATCAATGAAAGAGAAACTTTTATGAAAACTTCCCTGCAGACTGTTGACCTTCGACTTGCTCAGCTAGAAGAATTATCTAACAGAATGGTGAATGCTCTTGAAAATCTTGCGGGAATCGACAGGTCTGACCTGATCCAGGCACGGTCCCGGGCTTCTTCTGAATGTGAGGCAACGTATCTTCTCCGGCAAAGCAGCATCAATAGCGCTGATGGCTACAGCTTGTATCGATATCATTTTAACGGAGAAGAGTTATTATTTGAGGATACATCTCTCTCCACGTCACCAGGGACAGGAGTCAGGAAAAAAACCTGTTCCTTCCGTATAAAGGAAGAGAAGGACGTGAAAACGCACCTAGTCCCAGAATGTCAGAACAGTCTTCACCTTTCACTGGGCACAAGCACATCAGCAACCCCAGATGGCAGTCACCTTGCAGTAGATGACTTAAAGAACGCTGAAGAGTCAAAATTAGGTCCAGATATTGGGATTTCAAAGGAAGATGATGAAAGACAGACAGACTCTAAAAAAGAAGAAACTATTTCCCCAAGTTTAAATAAAACAGATGTGATACATGGACAGGACAAATCAGATGTTCAAAACACTCAGCTAACAGTGGAAACGACAAATATAGAAGGCACTATTTCCTATCCCCTGGAAGAAACCAAAATTACACGCTATTTCCCCGATGAAACGATCAATGCTTGTAAAACAATGAAGTCCAGAAGCTTCGTCTATTCCCGGGGAAGAAAGCTGGTCGGTGGGGTTAACCAGGATGTAGAGTACAGTTCAATCACGGACCAGCAATTGACGACGGAATGGCAATGCCAAGTTCAAAAGATCACGCGCTCTCATAGCACAGATATTCCTTACATTGTGTCGGAAGCTGCAGTGCAAGCTGAGCATAAAGAGCAGTTTGCAGATATGCAAGATGAACACCATGTCGCTGAAGCAATTCCTCGAATCCCTCGCTTGTCCCTAACCATTACTGACAGAAATGGGATGGAAAACTTACTGTCTGTGAAGCCAGATCAAACTTTGGGATTCCCATCTCTCAGGTCAAAAAGTTTACATGGACATCCTAGGAATGTGAAATCCATTCAGGGAAAGTTAGACAGATCTGGACATGCCAGTAGTGTAAGCAGCTTAGTAATTGTGTCTGGAATGACAGCAGAAGAAAAAAAGGTTAAGAAAGAGAAAGCTTCCACAGAAACTGAATGCTAGTCTGTTTTGTTTCTTTAATTTTTTTTTTTAACAGTCAGAACCACTAATGGGTGTCATCTTGGCCATCTAAACATCATCAATTTCTAAAAACATTTTCCTTAAAAAATTTTGGAAATTCAGACTTGATTTACAATTTAATGCACTAAAAGTAGTATTTTGTTAGCATATGTTAGTAGGCTTAGTTTTTTCAGTTGCAGTAGTATCAAATGAAAGTGATGATACTGTAACGAAGATAAATTGGCTAATCAGTATACAAGATTATACAATCTCTTTATTACTGAGGGCCACCAAATAGCCTAGGAAGTGCCCTCGAGCACTGAAGTCACCATTAGGTCACTTAAGAAGTAAGCAACTAGCTGGGCACAGTGGCTCATGCCTGTAATCCTAGCACTTTGGGAGGCCAAGGCAGAAAGATAGCTTGAGTCCAGGAGTTTGAGACCAGCCTGGGCAACATAGTGATACCCCATCTCTTAAAAAAAAAAAAAAAAGTAAGCAACTGTGTAAGAAAGAGAAACTAAAGAGAAAGCAAACATGAAAAAAGGGAGGGGTGGAAAGAAGAAAAATAAAATTGTGAGGCACAATAAGTGGGAAGGAGCCACAAATATGTTTTTATGGGGTCTTTGTTTTCTGTTTTAATGTTTTATTTTAAACTACACAATGGGAAAAAAAGTACACAATTATATCAAACATCATACTCTAATAATTTAGGGTGACCTAGAGTTTTGTTAATGTGCAAAAATAAAGTATCCAATATGCA	PPRLNQPPAGLAPGSRPPRPVRGAAAECGAAAECVAPLLPTQGGQPLCHWPGHPRESAGWLTGSLREMSSFKRGSLKSSTSGSQKGQKSWIEKTFCKRECIFVIPSMKDSNRCCCGQFTNQHIPPLPSATPSKNEEESKQVETQPEKWSVAKHTQSYPTDSYGVLEFQGGGYSNKAMYIRVSYDTKPDSLLHLMVKDWQLELPKLLISVHGGLQNFEMQPKLKQVFGKGLIKAAMTTGAWIFTGGVSTGVISHVGDALKDHSSKSRGRVCAIGIAPWGIVENKEDLVGKDVTRVYQTMSNPLSKLSVLNNSHTHFILADNGTLGKYGAEVKLRRLLEKHISLQKINTRLGQGVPLVGLVVEGGPNVVSIVLEYLQEEPPIPVVICDGSGRASDILSFAHKYCEEGGIINESLREQLLVTIQKTFNYNKAQSHQLFAIIMECMKKKELVTVFRMGSEGQQDIEMAILTALLKGTNVSAPDQLSLALAWNRVDIARSQIFVFGPHWPPLGSLAPPTDSKATEKEKKPPMATTKGGRGKGKGKKKGKVKEEVEEETDPRKIELLNWVNALEQAMLDALVLDRVDFVKLLIENGVNMQHFLTIPRLEELYNTRLGPPNTLHLLVRDVKKSNLPPDYHISLIDIGLVLEYLMGGAYRCNYTRKNFRTLYNNLFGPKRPKALKLLGMEDDEPPAKGKKKKKKKKEEEIDIDVDDPAVSRFQYPFHELMVWAVLMKRQKMAVFLWQRGEESMAKALVACKLYKAMAHESSESDLVDDISQDLDNNSKDFGQLALELLDQSYKHDEQIAMKLLTYELKNWSNSTCLKLAVAAKHRDFIAHTCSQMLLTDMWMGRLRMRKNPGLKVIMGILLPPTILFLEFRTYDDFSYQTSKENEDGKEKEEENTDANADAGSRKGDEENEHKKQRSIPIGTKICEFYNAPIVKFWFYTISYLGYLLLFNYVILVRMDGWPSLQEWIVISYIVSLALEKIREILMSEPGKLSQKIKVWLQEYWNITDLVAISTFMIGAILRLQNQPYMGYGRVIYCVDIIFWYIRVLDIFGVNKYLGPYVMMIGKMMIDMLYFVVIMLVVLMSFGVARQAILHPEEKPSWKLARNIFYMPYWMIYGEVFADQIDLYAMEINPPCGENLYDEEGKRLPPCIPGAWLTPALMACYLLVANILLVNLLIAVFNNTFFEVKSISNQVWKFQRYQLIMTFHDRPVLPPPMIILSHIYIIIMRLSGRCRKKREGDQEERDRGLKLFLSDEELKRLHEFEEQCVQEHFREKEDEQQSSSDERIRVTSERVENMSMRLEEINERETFMKTSLQTVDLRLAQLEELSNRMVNALENLAGIDRSDLIQARSRASSECEATYLLRQSSINSADGYSLYRYHFNGEELLFEDTSLSTSPGTGVRKKTCSFRIKEEKDVKTHLVPECQNSLHLSLGTSTSATPDGSHLAVDDLKNAEESKLGPDIGISKEDDERQTDSKKEETISPSLNKTDVIHGQDKSDVQNTQLTVETTNIEGTISYPLEETKITRYFPDETINACKTMKSRSFVYSRGRKLVGGVNQDVEYSSITDQQLTTEWQCQVQKITRSHSTDIPYIVSEAAVQAEHKEQFADMQDEHHVAEAIPRIPRLSLTITDRNGMENLLSVKPDQTLGFPSLRSKSLHGHPRNVKSIQGKLDRSGHASSVSSLVIVSGMTAEEKKVKKEKASTETEC*SVLFL*FFFLTVRTTNGCHLGHLNIINF*KHFP*KILEIQT*FTI*CTKSSILLAYVSRLSFFSCSSIK*K**YCNEDKLANQYTRLYNLFITEGHQIA*EVPSSTEVTIRSLKK*ATSWAQWLMPVILALWEAKAER*LESRSLRPAWAT**YPIS*KKKKK*ATV*ERETKEKANMKKGRGGKKKNKIVRHNKWEGATNMFLWGLCFLF*CFILNYTMGKKVHNYIKHHTLII*GDLEFC*CAKIKYPIC	LLG*TSLRPASPQDLGPLAQCVGLPPSVGLPPSVWLRSCPPREGSPCATGLATRGSQQGGSQAH*ER*APSSGARSRAPHQGRRRVRNLG*RKPFANGNVSL*FLA*KTLTGVAVASSPTSISPLCQVQHPAKMKRKANRWRLSLRNGLLPSTPRATQQIPMEFLNSRVADIPIKPCISVYPMTPSQTHCSISW*KIGSWNSPSS*YLCMEASRTLRCSPS*NKSLGKA*SRLL*PPGPGSSPGVSAQVLSAT*GMP*KTTPPSPEAGFVL*ELLHGASWRIRKTWLERM*QECTRPCPTL*VSSLCSTTPTPTSSWLTMAPWASMAPR*SCEGCWKSTSPCRRSTQDWGRACPSWVSWWRGALTWCPSSWNTCKKSLPSLW*FVMAADVPRTSCPLRTSTVKKAE**MSPSGSSF*LPFRKHLIIIRHNHISCLQL*WSA*RRKNSSLCSEWVLRASRTSRWQF*LPC*KEQTYLLQIS*AWHWLGTAWT*HEARSLSLGPTGRPWEAWHPRRTAKPRRRRRSHPWPPPREEEEKGKARRKGK*KRKWRKKLTPGR*SC*TG*MLWSKRC*ML*S*IVSTL*SS*LKTE*TCNTF*PFRGWRSFITQDWVHQTHFICW*GM*KRATFRLITTSAS*TSGSCWSTSWEEPTAATTLGKTFGPFTTTCLDQRGLKLLNFWEWKMMSLQLKGRKRKRRKRRKRSTLMWTTLP*VGSSIPSTS*WCGQC**NARKWQCSSGSEGKRAWPRPWWPASSTRPWPTSPPRVIWWMTSPRTWITIPKTSASLLWSY*TSPISMTSRSL*NS*PTS*KTGATRPASNWPWQPNTGTSLLTPAARCC*PICGWEDCGCGRTPA*RLSWGFFYPPPSCFWNFAHMMISRIKHPRKMRMAKKKKRKIRMQMQMLAQERGMRRTSTKNREVFPSEQRSVNSITRPLSSSGFTQYHTWATCCCLTTSSWCGWMAGRPSRSGSSSPTS*AWR*RRYERSSCQNQANSARKSKFGFRSTGTSQISWPFPHS*LEQFFAYRTSPTWAMAG*STVWISSSGTSVSWTSLVSTSIWGHT***LER**STCCTLWSSCWSCS*VSE*PVKPFCIQRRSPLGNWPETSSTCPTG*SMERCLQTR*TSTPWKLILLVVRTYMMRRASGFLPVSPAPGSLQHSWRAIYWSPTSCW*TC*LLCSTIPSLK*NQYPTRCGSSSDIS*L*HFMTGQSCPHR*SF*ATSTSSLCVSAAAAGKREKGTKRNGIVD*SSSLATRS*RGCMSSRSSACRSTSGRRRMSSSRPATSASGSLLKELKICQ*GWKKSMKEKLL*KLPCRLLTFDLLS*KNYLTEW*MLLKILRESTGLT*SRHGPGLLLNVRQRIFSGKAASIALMATACIDIILTEKSYYLRIHLSPRHQGQESGKKPVPSV*RKRRT*KRT*SQNVRTVFTFHWAQAHQQPQMAVTLQ*MT*RTLKSQN*VQILGFQRKMMKDRQTLKKKKLFPQV*IKQM*YMDRTNQMFKTLS*QWKRQI*KALFPIPWKKPKLHAISPMKRSMLVKQ*SPEASSIPGEESWSVGLTRM*STVQSRTSN*RRNGNAKFKRSRALIAQIFLTLCRKLQCKLSIKSSLQICKMNTMSLKQFLESLACP*PLLTEMGWKTYCL*SQIKLWDSHLSGQKVYMDILGM*NPFRES*TDLDMPVV*AA**LCLE*QQKKKRLRKRKLPQKLNASLFCFFNFFF*QSEPLMGVILAI*TSSISKNIFLKKFWKFRLDLQFNALKVVFC*HMLVGLVFSVAVVSNESDDTVTKINWLISIQDYTISLLLRATK*PRKCPRALKSPLGHLRSKQLAGHSGSCL*S*HFGRPRQKDSLSPGV*DQPGQHSDTPSLKKKKKSKQLCKKEKLKRKQT*KKGGVERRKIKL*GTISGKEPQICFYGVFVFCFNVLF*TTQWEKKYTIISNIIL**FRVT*SFVNVQK*SIQYA	S*AEPASGRPRPRISAPSPSAWGCRRVWGCRRVCGSAPAHPGRAAPVPLAWPPEGVSRVAHRLTERDELLQAGLAQELHIRVAEGSEILDRENLLQTGMYLCNS*HERL*QVLLWPVHQPAYPPSAKCNTQQK*RGKQTGGDSA*EMVCCQAHPELPNRFLWSS*IPGWRIFQ*SHVYPCIL*HQARLTAPSHGERLAAGTPQALNICAWRPPEL*DAAQAETSLWERPDQGCYDHRGLDLHRGCQHRCYQPRRGCLERPLLQVQRPGLCYRNCSMGHRGE*GRPGWKGCNKSVPDHVQPSK*ALCAQQLPHPLHPG*QWHPGQVWRRGEAAKAAGKAHLPAEDQHKTGAGRAPRGSRGGGGP*RGVHRLGIPARRASHPCGDL*WQRTCLGHPVLCAQVL*RRRNNK*VPQGAASSYHSENI*L**GTITSAVCNYNGVHEEERTRHCVQNGF*GPAGHRDGNFNCPAERNKRICSRSAELGTGLEPRGHSTKPDLCLWAPLAAPGKPGTPDGQQSHGEGEEATHGHHQGRKRKRERQEERESERGSGGRN*PPEDRAAELGECFGASDARCFSLRSCRLCEAPD*KRSEHATLSDHSEAGGAL*HKTGSTKHTSSAGEGCEKEQPSA*LPHQPHRHRARAGVPHGRSLPLQLHSEKLSDPLQQLVWTKEA*SS*TSGNGR**ASS*REEKEKEEKGGRDRH*CGRPCRESVPVSLPRADGVGSADETPENGSVPLAARGREHGQGPGGLQALQGHGPRVLRE*SGG*HLPGLG*QFQRLRPACFGVIRPVL*A*RADRYETPDLRAEKLEQLDLPQTGRGSQTPGLHCSHLQPDAADRYVDGKTADAEEPRPEGYHGDSSTPHHLVFGISHI**FLVSNIQGK*GWQRKRRGKYGCKCRCWLKKGG*GERAQKTEKYSHRNKDL*IL*RAHCQVLVLHNIILGLPAAV*LRHPGADGWLAVPPGVDRHLLHREPGVREDTRDPHVRTRQTQPENQSLASGVLEHHRSRGHFHIHDWSNSSPTEPALHGLWPGDLLCGYHLLVHPCPGHLWCQQVSGAIRDDDWKDDDRHAVLCGHHAGRAHEFRSSPSSHSASRGEALLETGPKHLLHALLDDLWRGVCRPDRPLRHGN*SSLW*EPI**GGQAASSLYPRRLAHSSTHGVLSTGRQHPAGEPADCCVQQYLL*SKINIQPGVEVPAISADYDIS*QASPAPTDDHFKPHLHHHYASQRPLQEKERRGPRGTGSWIEALP*RRGAKEAA*VRGAVRAGALPGEGG*AAVVQRRAHPGHF*KS*KYVNEVGRNQ*KRNFYENFPADC*PSTCSARRII*QNGECS*KSCGNRQV*PDPGTVPGFF*M*GNVSSPAKQHQ*R*WLQLVSISF*RRRVII*GYISLHVTRDRSQEKNLFLPYKGREGRENAPSPRMSEQSSPFTGHKHISNPRWQSPCSR*LKER*RVKIRSRYWDFKGR**KTDRL*KRRNYFPKFK*NRCDTWTGQIRCSKHSANSGNDKYRRHYFLSPGRNQNYTLFPR*NDQCL*NNEVQKLRLFPGKKAGRWG*PGCRVQFNHGPAIDDGMAMPSSKDHALS*HRYSLHCVGSCSAS*A*RAVCRYAR*TPCR*SNSSNPSLVPNHY*QKWDGKLTVCEARSNFGIPISQVKKFTWTS*ECEIHSGKVRQIWTCQ*CKQLSNCVWNDSRRKKG*ERESFHRN*MLVCFVSLIFFFNSQNH*WVSSWPSKHHQFLKTFSLKNFGNSDLIYNLMH*K*YFVSIC**A*FFQLQ*YQMKVMIL*RR*IG*SVYKIIQSLYY*GPPNSLGSALEH*SHH*VT*EVSN*LGTVAHACNPSTLGGQGRKIA*VQEFETSLGNIVIPHLLKKKKKVSNCVRKRN*RESKHEKREGWKEEK*NCEAQ*VGRSHKYVFMGSLFSVLMFYFKLHNGKKSTQLYQTSYSNNLG*PRVLLMCKNKVSNM	['AGAGAG']	[]	[]	AGAGAG	AGAGAG	NM_001252020.2	single nucleotide variant	NM_001252020.2(TRPM1):c.-2A>G	4308	TRPM1	HGNC:7146	Likely benign	15	31160961	31160961	-	-2A>G	kozak	AGAGAG	AGAGGG	0.960892491782279	0.780050214753263	0.58953437145126	1.9881743611933	FALSE	NA
>NM_001386033.1 Homo sapiens olfactory receptor family 11 subfamily G member 2 (OR11G2), transcript variant 2, coding, mRNA	AGGGCTCTGTTCATAATGCCTCCATCCTCCAGCAAACACCAAGAGACCTTCTCCCTATTTCTGCTCCTTCATTCTTTGATGGCTAACATAGAAAAGGCTACCTCTCCTCTCCAGGACAATCAGACAGTCTCAGAGAAACTTCAGGTTTGTGATCCCCTTTTGTCCATGAAAGGAGATGATGCAATGGACAAAGTTTCCAGGATTGGTAAAGCCTAGGTTGTAATTCAAGTCCTAGGCTCCTTACTCAAATCCACTGTTTTTCTACTATGCCTGAGTTGCCTACCCCTTCTCATAAAGGGAAAAGCTGTTCTTATTTTCAAGGACTTTGCAGAAAGTAAATAGGTGTAATGATATGTAGTCAAAATCAAGTGAAGCAGATGGATGTGTGCTGCTGAGATCAGAACAATAATGCTTCCGATCCACACTGCCTTTTTGAGCTAGCCTTGGGGAAAAAGTAAAACATCAGAGAAATGCTTTTGTCTCATATTATGTATTATAGCACAGGAGCTGGCTAACTTAATGTGGGTCTAATCCAACATTTCTGAGATATAATGAGGGTGAAGCTGTTGTTTTCTTGTTTGGAAAGTTAATTGACCCAATCCAAGCATCCTGTACAGCATCCACAGCTTTAACACCACTGAACCTGTATTCACACTTGCTTCTGTAACCAACTCGGGGGAATCTGCCTGCCACTTTGGACAGCTCCAGTTTAGCCCTGTGCCAGGTAAACACTGCTGCTGCTCTCTGTACAGAGGAGCTAGGTAATAAAAGGCACATGAAAATCTTCAACAGCCCCAGCAACTCCAGCACCTTCACTGGCTTCATCCTCCTGGGCTTCCCTTGCCCCAGGGAGGGGCAGATCCTCCTCTTTGTGCTCTTCACTGTTGTTTACCTCCTGACCCTCATGGGCAATGGTTCCATCATCTGTGCTGTGCACTGGGATCAGAGACTCCACGCCCCCATGTACATCCTGCTCGCCAACTTCTCCTTCTTGGAGATATGTTATGTCACCTCCACAGTCCCCAGCATGCTGGCCAACTTCCTCTCTGACACCAAGATCATCTCGTTCTCTGGCTGCTTCCTCCAGTTCTACTTTTTCTTCTCCTTGGGCTCTACAGAATGCTTTTTCCTGGCAGTTATGGCATTTGATCGATACCTTGCCATCTGTCGGCCTCTACGCTATCCAACCATTATGACCAGACGTCTCTGTACCAATCTTGTGGTCAATTGCTGGGTACTTGGTTTCATCTGGTTCTTGATTCCTATCGTCAACATCTCCCAAATGTCCTTCTGTGGATCTAGGATTATTGACCACTTCCTATGTGACCCAGCTCCTCTTCTAACTCTCACTTGCAAAAAAGGCCCTGTGATAGAGCTTGTCTTTTCTGTCTTAAGTCCTCTGCCTGTCTTTATGCTCTTTCTCTTCATTGTGGGGTCCTATGCTCTGGTCGTGAGAGCTGTGTTGAGGGTCCCTTCAGCAGCTGGGAGAAGAAAGGCTTTCTCCACCTGTGGGTCTCACCTGGCTGTGGTTTCACTGTTCTACGGCTCAGTACTGGTCATGTATGGGAGCCCACCATCTAAGAATGAAGCTGGAAAGCAGAAGACTGTGACTCTGTTTTATTCTGTTGTTACCCCACTGCTTAACCCTGTGATATATAGTCTTAGGAACAAAGATATGAGAAAAGCTCTGAAGAAATTTTGGGGAACATAAAATGTTAATCAAAAAGGTCCTTGCGTAATTAATCTTGTCTTTAATTTTGGGGTTTAAAAAAAAAACTGGTCTTGGCCAGGCGCGGTGGCTTACGCCTGTAATCCCAGCACTTTGGGAGCCCGAGGCGGGTGGATCACGAGGTCAGGAGATCAAGACCACCCTGGCTAACACGGTGAAACCCTGTCTCTACTAAAAAATACAAAAAATTAGCCGGGCGTGGTGGCGGACGCCTGTAGTCCCAGCTACTCGGGAGGCTGAGGCAGGAGAATGGCGTGAACCCGGGAGGCGGAGCTTGCAGTGAGCCGAGATCGCGCCACTGCACTCAAGCCTGGGCGACAGAGCGAGACTCTGTCTCAGGAAAAAAAAAAAAAAAAAACTGGTCTTATACAGTTAATTGTTCATCTTACTATTGGCCAAAGCTAAAATACCTGTGAGCATGTTTCTGTTATTTCTCCTTTCAGATCTTGATTATTTGCCCAGTTGTGTAACATGCCTCAATGTTTTTTAATTGACTGGTGGGCATTGTATTTTAAAAACTATAAAGACAATATATGCAGTAATGAAGGTTTTGTTCTAGCAAGTAGATGGAGTAGAGGCAGATCACATTGATTCTATTTAAGCACTACTTGTATGTGTTTTTAAAATGATCTGTGCTCGTTTTAGTTTTACTCTTAGGGTGTGGCTCTTACTGCAGGAACATAGCCTTTCTGAGACCTCAGGGACAAATCTGGACTGTTTAGAAGGTCCCTCCGCTTCAGCTGATCCTAGCCTCCTATTTCAGTACTTCTTGAACCCCATGACTCCTGAAACTTCCGCTTTGCTCTTTAGACTCTCAGCTTTTGTTTCTGCTAGCTATTTTGGGGTCTCACCGTGTACACACAGCTTAGAAATCCAAAAATGCCTTGAAGGGGAATTGCATCATATTTTTAGCCTAGCTTCTGTGGTCCTTCCCTCTCCAGGATTTCTCAAACGCCAGGTGCTTTGGCAACTTTCAAATTCTCTACCTTCTCAGTTCAGTAAAACTACTGCTTTCTGCTCAGTCCTTATTCCTCCTTTCCTCATACTCTCCCAACCCAGTAAATGGTCAAATATCCTCAGGGAAATACACATGGGGAATGTGAAACTCACCTCCCTTTTCTTCCCTTCATCTTGGACTGTAGCCCATGAAGGCTTGCCTATGTCAGTTGCTCTGAGTGCCTTCAAATGGTTGTTTTATGTATTTTGTCCAGATTTTACTGTTGATAGAAATTATTTTGGGTTTAGTACAAGTTTTTCAGTCATGACCAGAAAGTTTTTTCTATTCTATCTAGATTCCATACATTCTCACTTCTTCCTTCACTTTCAGGAGATTATCATGTAGCATGTGTCTTCAAAAGCCCACAAATCAGAGAGACAGGTGGATATAGAGGCTGGCATAAACACAAATCTGGGATGCACACCTGCTTTTCTTTTCATTGCAACCAGCAAAGAATCCCTGAGGACTCTTCCCCTGCAGGAAGCAGGGGAAAGGTTACCTATGGTAAAATAAATGATAAAATCAGGACCACAGATTTTGGCCTTTTTTTAATGGAAGGCACCCAGTAATTGTAGATCAGTAAAAATAGTCACCCAGAATTTGTATTAGAAGCTTGGGCTAGTTCTCCTTGAACTTTCCCCTAGGCCTGGAGTGAAAGGTCATGCTATGATTGAAGTGTCTTCACTAATCCAAATACCTGTTTTTCAGGTTAAATAAATAGGAATTGGGAATCAGGGAGCAATTTGCTGAGGATAATGACTTAATTCCAAAAAAAAAAAAAAAAAAAGTTCCTATCCACCACCCTTTTAACTAGCCCAAGTTCCCTTTGCTTTGAAAAGTAACCCTGAATTTCTCTTTAGGACTTCTCACTTATTTGCCAGTCATATCACAATAAGTTTGTTTCCTTAATATAAACGAAGCTCTGTAAAATAGTAAGAGAACAGAACAGTATCCCAGTAAGAAAATGAGCAAAAGGATATAAACGAATAACATCCAGAAAAAGATTCTTAAACATGGAAAGGGCACTAACTAATTCATAAAAAGGTAAAAGTAGAATAAGCCTATAAATATATCTCACTTTTTATCTATTAAATTGACAAAGATCAAGAAGTTTGATTACACATTGCGTGTCTGAGGATTGTGAAATGGGTTCTCTCACACTTAGCTGGTGGGCGTATCAGCTTTACAAACTCTATATAGGGTGACAAGGCAACCTCTATCAAAATTTAGAAGACACATATCCTTTAAAACAGCACCTCAACTTTTAAGTTGTTTAACCTACAGATATTTTTACACATGTGGGAAATGTTTACTGCAGCATTGTTGTAATAGCAAAATATTGAGAAAAACATCAGTTCCCATTAATAGAAGACTAGTAAAATGAGCTATGGTGAGTTATACCATGGAATATTATGTCTTCAATTTATAAACTATGAAGCAGTTCCATATGCAATGATATATAATATGTCCAAGACACACTGTTAAATGAAAAAAGCAAAGTGAATAGCAGAGTGTATTGTAGCTGCCTTCCATGGAAATGTGTATATCTCCTGAAAGAGCTCCAAAAAACTGATAACAATGGTTGCTTCAGGCAAGAAGAATTTTGTGTCTAAGGAACAAGATAGTAAAGGAGACTTTTTTTTCATAACTCCTTTTGTGCGTTCAAATTCTTTATCATGTGCCTATA	RALFIMPPSSSKHQETFSLFLLLHSLMANIEKATSPLQDNQTVSEKLQVCDPLLSMKGDDAMDKVSRIGKA*VVIQVLGSLLKSTVFLLCLSCLPLLIKGKAVLIFKDFAESK*V**YVVKIK*SRWMCAAEIRTIMLPIHTAFLS*PWGKSKTSEKCFCLILCIIAQELANLMWV*SNISEI**G*SCCFLVWKVN*PNPSILYSIHSFNTTEPVFTLASVTNSGESACHFGQLQFSPVPGKHCCCSLYRGAR**KAHENLQQPQQLQHLHWLHPPGLPLPQGGADPPLCALHCCLPPDPHGQWFHHLCCALGSETPRPHVHPARQLLLLGDMLCHLHSPQHAGQLPL*HQDHLVLWLLPPVLLFLLLGLYRMLFPGSYGI*SIPCHLSASTLSNHYDQTSLYQSCGQLLGTWFHLVLDSYRQHLPNVLLWI*DY*PLPM*PSSSSNSHLQKRPCDRACLFCLKSSACLYALSLHCGVLCSGRESCVEGPFSSWEKKGFLHLWVSPGCGFTVLRLSTGHVWEPTI*E*SWKAEDCDSVLFCCYPTA*PCDI*S*EQRYEKSSEEILGNIKC*SKRSLRN*SCL*FWGLKKKLVLARRGGLRL*SQHFGSPRRVDHEVRRSRPPWLTR*NPVSTKKYKKLAGRGGGRL*SQLLGRLRQENGVNPGGGACSEPRSRHCTQAWATERDSVSGKKKKKNWSYTVNCSSYYWPKLKYL*ACFCYFSFQILIICPVV*HASMFFN*LVGIVF*KL*RQYMQ**RFCSSK*ME*RQITLILFKHYLYVFLK*SVLVLVLLLGCGSYCRNIAFLRPQGQIWTV*KVPPLQLILASYFSTS*TP*LLKLPLCSLDSQLLFLLAILGSHRVHTA*KSKNALKGNCIIFLA*LLWSFPLQDFSNARCFGNFQILYLLSSVKLLLSAQSLFLLSSYSPNPVNGQISSGKYTWGM*NSPPFSSLHLGL*PMKACLCQLL*VPSNGCFMYFVQILLLIEIILGLVQVFQS*PESFFYSI*IPYILTSSFTFRRLSCSMCLQKPTNQRDRWI*RLA*TQIWDAHLLFFSLQPAKNP*GLFPCRKQGKGYLW*NK**NQDHRFWPFFNGRHPVIVDQ*K*SPRICIRSLG*FSLNFPLGLE*KVML*LKCLH*SKYLFFRLNK*ELGIREQFAEDNDLIPKKKKKKVPIHHPFN*PKFPLL*KVTLNFSLGLLTYLPVISQ*VCFLNINEAL*NSKRTEQYPSKKMSKRI*TNNIQKKILKHGKGTN*FIKR*K*NKPINISHFLSIKLTKIKKFDYTLRV*GL*NGFSHT*LVGVSALQTLYRVTRQPLSKFRRHISFKTAPQLLSCLTYRYFYTCGKCLLQHCCNSKILRKTSVPINRRLVK*AMVSYTMEYYVFNL*TMKQFHMQ*YIICPRHTVK*KKQSE*QSVL*LPSMEMCISPERAPKN**QWLLQARRILCLRNKIVKETFFS*LLLCVQILYHVPI	GLCS*CLHPPANTKRPSPYFCSFIL*WLT*KRLPLLSRTIRQSQRNFRFVIPFCP*KEMMQWTKFPGLVKPRL*FKS*APYSNPLFFYYA*VAYPFS*REKLFLFSRTLQKVNRCNDM*SKSSEADGCVLLRSEQ*CFRSTLPF*ASLGEKVKHQRNAFVSYYVL*HRSWLT*CGSNPTFLRYNEGEAVVFLFGKLIDPIQASCTASTALTPLNLYSHLLL*PTRGNLPATLDSSSLALCQVNTAAALCTEELGNKRHMKIFNSPSNSSTFTGFILLGFPCPREGQILLFVLFTVVYLLTLMGNGSIICAVHWDQRLHAPMYILLANFSFLEICYVTSTVPSMLANFLSDTKIISFSGCFLQFYFFFSLGSTECFFLAVMAFDRYLAICRPLRYPTIMTRRLCTNLVVNCWVLGFIWFLIPIVNISQMSFCGSRIIDHFLCDPAPLLTLTCKKGPVIELVFSVLSPLPVFMLFLFIVGSYALVVRAVLRVPSAAGRRKAFSTCGSHLAVVSLFYGSVLVMYGSPPSKNEAGKQKTVTLFYSVVTPLLNPVIYSLRNKDMRKALKKFWGT*NVNQKGPCVINLVFNFGV*KKNWSWPGAVAYACNPSTLGARGGWITRSGDQDHPG*HGETLSLLKNTKN*PGVVADACSPSYSGG*GRRMA*TREAELAVSRDRATALKPGRQSETLSQEKKKKKTGLIQLIVHLTIGQS*NTCEHVSVISPFRS*LFAQLCNMPQCFLIDWWALYFKNYKDNICSNEGFVLASRWSRGRSH*FYLSTTCMCF*NDLCSF*FYS*GVALTAGT*PF*DLRDKSGLFRRSLRFS*S*PPISVLLEPHDS*NFRFAL*TLSFCFC*LFWGLTVYTQLRNPKMP*RGIASYF*PSFCGPSLSRISQTPGALATFKFSTFSVQ*NYCFLLSPYSSFPHTLPTQ*MVKYPQGNTHGECETHLPFLPFILDCSP*RLAYVSCSECLQMVVLCILSRFYC**KLFWV*YKFFSHDQKVFSILSRFHTFSLLPSLSGDYHVACVFKSPQIRETGGYRGWHKHKSGMHTCFSFHCNQQRIPEDSSPAGSRGKVTYGKINDKIRTTDFGLFLMEGTQ*L*ISKNSHPEFVLEAWASSP*TFP*AWSERSCYD*SVFTNPNTCFSG*INRNWESGSNLLRIMT*FQKKKKKKFLSTTLLTSPSSLCFEK*P*ISL*DFSLICQSYHNKFVSLI*TKLCKIVREQNSIPVRK*AKGYKRITSRKRFLNMERALTNS*KGKSRISL*IYLTFYLLN*QRSRSLITHCVSEDCEMGSLTLSWWAYQLYKLYIG*QGNLYQNLEDTYPLKQHLNF*VV*PTDIFTHVGNVYCSIVVIAKY*EKHQFPLIED**NELW*VIPWNIMSSIYKL*SSSICNDI*YVQDTLLNEKSKVNSRVYCSCLPWKCVYLLKELQKTDNNGCFRQEEFCV*GTR**RRLFFHNSFCAFKFFIMCL	GSVHNASILQQTPRDLLPISAPSFFDG*HRKGYLSSPGQSDSLRETSGL*SPFVHERR*CNGQSFQDW*SLGCNSSPRLLTQIHCFSTMPELPTPSHKGKSCSYFQGLCRK*IGVMICSQNQVKQMDVCC*DQNNNASDPHCLFELALGKK*NIREMLLSHIMYYSTGAG*LNVGLIQHF*DIMRVKLLFSCLES*LTQSKHPVQHPQL*HH*TCIHTCFCNQLGGICLPLWTAPV*PCAR*TLLLLSVQRS*VIKGT*KSSTAPATPAPSLASSSWASLAPGRGRSSSLCSSLLFTS*PSWAMVPSSVLCTGIRDSTPPCTSCSPTSPSWRYVMSPPQSPACWPTSSLTPRSSRSLAASSSSTFSSPWALQNAFSWQLWHLIDTLPSVGLYAIQPL*PDVSVPILWSIAGYLVSSGS*FLSSTSPKCPSVDLGLLTTSYVTQLLF*LSLAKKAL**SLSFLS*VLCLSLCSFSSLWGPMLWS*ELC*GSLQQLGEERLSPPVGLTWLWFHCSTAQYWSCMGAHHLRMKLESRRL*LCFILLLPHCLTL*YIVLGTKI*EKL*RNFGEHKMLIKKVLA*LILSLILGFKKKTGLGQARWLTPVIPALWEPEAGGSRGQEIKTTLANTVKPCLY*KIQKISRAWWRTPVVPATREAEAGEWREPGRRSLQ*AEIAPLHSSLGDRARLCLRKKKKKKLVLYS*LFILLLAKAKIPVSMFLLFLLSDLDYLPSCVTCLNVF*LTGGHCILKTIKTIYAVMKVLF*QVDGVEADHIDSI*ALLVCVFKMICARFSFTLRVWLLLQEHSLSETSGTNLDCLEGPSASADPSLLFQYFLNPMTPETSALLFRLSAFVSASYFGVSPCTHSLEIQKCLEGELHHIFSLASVVLPSPGFLKRQVLWQLSNSLPSQFSKTTAFCSVLIPPFLILSQPSKWSNILREIHMGNVKLTSLFFPSSWTVAHEGLPMSVALSAFKWLFYVFCPDFTVDRNYFGFSTSFSVMTRKFFLFYLDSIHSHFFLHFQEIIM*HVSSKAHKSERQVDIEAGINTNLGCTPAFLFIATSKESLRTLPLQEAGERLPMVK*MIKSGPQILAFF*WKAPSNCRSVKIVTQNLY*KLGLVLLELSPRPGVKGHAMIEVSSLIQIPVFQVK*IGIGNQGAIC*G**LNSKKKKKKSSYPPPF*LAQVPFALKSNPEFLFRTSHLFASHITISLFP*YKRSSVK**ENRTVSQ*ENEQKDINE*HPEKDS*TWKGH*LIHKKVKVE*AYKYISLFIY*IDKDQEV*LHIACLRIVKWVLSHLAGGRISFTNSI*GDKATSIKI*KTHIL*NSTSTFKLFNLQIFLHMWEMFTAALL**QNIEKNISSH**KTSKMSYGELYHGILCLQFINYEAVPYAMIYNMSKTHC*MKKAK*IAECIVAAFHGNVYIS*KSSKKLITMVASGKKNFVSKEQDSKGDFFFITPFVRSNSLSCAY	[]	['AGGCAC']	[]	AGGCAC	AGGCAC	NM_001386033.1	single nucleotide variant	NM_001386033.1(OR11G2):c.-2A>G	390439	OR11G2	HGNC:15346	Uncertain significance	14	20197436	20197436	-	-2A>G	kozak	AGGCAC	AGGCGC	0.0219879732568948	0.412175158689643	0.244789329027262	0.339481577871312	FALSE	NA
>NM_001329943.3 Homo sapiens KIAA0586 (KIAA0586), transcript variant 7, mRNA	GCTGTTGTCAGATTACACCCACGACGGTGCGGGTCTCGGGCGTTCTGGAGATACGTAGGGGTGAATTTATGTTTCCGACGATTGCATCTGGAGGGGTGTGTAAGACTCTGTGGCTGAAGAAAGCTATTACGCTTCTTATGTGGGTCATTATTTTAAAAATAGCATTTCGCTTTTATTTGCTTGACTGCCTCTTCTCAACAAATTTTAAGCCCGCCACTACATGTGTTTGGTTTTGCCCTACCAGCTCTGGGGTTGGGGAGTGCACTGTTATGGTTATTGTTGCTCCTGTGGCCATTCTCTTGTCATCCCCACTTTCACATTTTGGCGTGGTGTATTAATAGACTGAGTGGGATTAATGGGTAAATATGACTTTATAGTCAGCTCTAATCCTGGATTCAATATCAGAATTTAGATTTTCAGCTTTGTGGATGTTCGACATTTTAAAAACAGTTATTGCAAAGAGGTGAAAATTTTGTTCTGAAGTCTTAAGGAAACAGAGAAAGTTTTTCCGTCCTTAAGTGTGGGACTTGTTTTGTGACCAACAATATGAAAGGCTCTGAGGTCAGCTTGGAGAAGAAAAAAAAGATTAAGATGCCAGTGAAGAGACTTCGTGAGGTAGTTTCTCAAAATCATGGAGATCATTTGGTTTTGCTGAAAGATGAGTTGCCCTGTGTTCCTCCGGCATTGTCTGCAAATAAACGTCTTCCTGTTGGAACGGGGACTAGTTTGAATGGAACATCACGTGGTTCATCAGACTTAACTTCTGCTAGAAATTGTTACCAGCCTCTATTAGAAAATCCCATGGTGTCAGAAAGTGATTTTTCTAAAGACGTTGCAGTGCAAGTGTTGCCTTTGGATAAAATAGAAGAGAACAACAAGCAAAAAGCAAATGACATCTTCATTTCTCAGTATACAATGGGACAGAAAGATGCTCTAAGAACAGTTTTAAAGCAAAAAGCTCAAAGCATGCCTGTTTTTAAGGAAGTAAAGGTACATCTGTTAGAAGATGCAGGCATAGAGAAGGATGCTGTTACTCAGGAGACTAGAATTTCACCCAGTGGAATTGATTCAGCTACAACCGTGGCTGCAGCAACTGCTGCTGCCATTGCAACCGCAGCTCCGTTGATAAAGGTGCAGAGTGATTTGGAAGCAAAAGTCAATTCTGTTACAGAATTACTTAGTAAATTACAGGAGACTGATAAACACCTGCAACGTGTTACAGAGCAGCAAACAAGCATTCAGAGGAAACAAGAGAAATTACATTGTCATGATCACGAAAAGCAAATGAATGTGTTTATGGAGCAGCACATAAGGCATCTTGAAAAGTTACAACAACAACAAATAGATATTCAGACTCATTTTATTAGTGCTGCACTCAAGACTAGTAGTTTTCAGCCTGTTAGTATGCCCTCCTCCAGAGCAGTGGAAAAGTATTCCGTAAAACCAGAACACCCTAATCTTGGTAGCTGTAATCCATCTTTATATAACACATTTGCTTCCAAACAAGCACCTTTAAAAGAAGTTGAAGATACGAGTTTTGATAAACAGAAATCTCCTTTGGAGACACCAGCACCTCGCAGATTTGCTCCTGTACCTGTTTCAAGGGATGATGAACTATCAAAGAGGGAAAATCTTTTGGAAGAAAAAGAAAATATGGAAGTGTCGTGTCACAGAGGAAATGTAAGACTATTGGAACAAATTTTGAATAATAATGATTCTTTGACAAGAAAAAGTGAATCATCAAACACCACCTCACTAACTAGGTCAAAAATAGGATGGACTCCTGAGAAAACAAACAGATTTCCTTCCTGTGAAGAGCTAGAAACAACTAAAGTGACTATGCAGAAGTCTGATGATGTTCTTCATGACCTTGGCCAAAAAGAGAAAGAAACAAATAGCATGGTCCAGCCAAAAGAATCTCTGAGTATGTTGAAGCTTCCAGATCTTCCACAGAATTCTGTTAAGCTTCAAACAACCAATACAACAAGATCTGTATTGAAAGATGCTGAGAAGATTTTGAGAGGAGTACAAAACAATAAAAAAGTACTTGAAGAAAACCTGGAAGCTATTATTCGTGCAAAAGATGGAGCTGCCATGTATTCGCTTATCAATGCTTTATCTACCAACAGAGAGATGTCAGAGAAAATTAGGATCAGAAAGACAGTGGATGAATGGATTAAAACTATTTCTGCAGAAATTCAGGATGAACTGTCAAGAACAGATTATGAACAAAAAAGATTTGATCAGAAGAATCAGAGAACCAAGAAAGGTCAGAATATGACTAAAGATATTAGAACCAACACACAAGATAAAACTGTCAACAAATCTGTAATTCCAAGAAAACATTCTCAAAAGCAAATAGAAGAGCATTTTAGAAATCTACCTATGAGGGGCATGCCTGCTTCAAGTTTACAGAAAGAGAGAAAGGAAGGGCTTTTGAAAGCAACCACAGTAATACAAGATGAAGATTATATGTTACAAGTCTATGGAAAGCCAGTTTATCAGGGCCATCGAAGCACTCTTAAAAAAGGACCATATCTCAGATTTAATTCTCCATCTCCTAAGTCCAGACCACAGAGACCAAAAGTAATAGAACGAGTTAAAGGCACTAAGGTAAAGTCAATAAGAACACAGACTGACTTCTATGCAACAAAACCTAAGAAGATGGATTCTAAAATGAAACATTCTGTTCCTGTGTTACCTCATGGCGATCAGCAATATTTGTTCAGCCCAAGTAGAGAAATGCCTACTTTTTCAGGTACATTGGAAGGTCATCTGATTCCTATGGCAATTCTTTTAGGACAAACCCAAAGTAATAGTGATACCATGCCACCTGCTGGAGTGATTGTCAGCAAGCCACACCCTGTAACTGTGACTACTTCTATTCCTCCATCATCTCGAAAAGTAGAAACTGGAGTAAAGAAACCTAACATAGCCATTGTAGAAATGAAGTCAGAAAAAAAGGATCCTCCTCAGCTTACTGTGCAGGTATTACCCAGTGTAGATATTGACAGCATTTCAAATAGTAGTGCTGATGTCCTTTCACCTCTGTCTAGCCCCAAAGAAGCATCTCTTCCTCCTGTGCAAACTTGGATAAAGACTCCAGAAATTATGAAGGTAGATGAAGAAGAGGTGAAGTTTCCAGGAACTAACTTTGATGAAATAATCGATGTCATACAGGAAGAAGAAAAATGTGATGAAATTCCAGACTCTGAACCAATTCTGGAGTTTAACAGAAGTGTTAAAGCTGATTCTACAAAATATAATGGTCCTCCATTTCCGCCAGTTGCTTCTACTTTTCAGCCCACTGCTGATATTCTGGATAAAGTAATTGAGAGAAAAGAAACACTGGAAAATAGCTTAATTCAATGGGTAGAGCAAGAAATAATGTCAAGAATTATCTCTGGGCTCTTTCCAGTCCAGCAACAGATTGCACCTAGTATCAGTGTTTCAGTCAGTGAGACAAGTGAACCACTGACTTCTGACATTGTGGAAGGAACAAGCAGTGGCGCCCTCCAGCTTTTTGTTGATGCTGGTGTTCCTGTGAACTCAAATGTGATTAAACATTTTGTTAACGAAGCTCTTGCTGAGACCATTGCTGTCATGCTGGGTGACAGAGAAGCAAAGAAGCAAGGTCCTGTTGCTACAGGTGTTTCTGGGGATGCTTCAACAAATGAAACATATTTGCCGGCAAGAGTGTGCACCCCACTGCCTACCCCACAGCCTACGCCTCCTTGCTCACCTTCATCACCTGCTAAGGAGTGTGTTTTGGTAAAGACTCCAGATTCTTCTCCCTGTGATTCGGATCATGATATGGCTTTTCCTGTGAAAGAAATATGTGCTGAAAAAGGAGATGATATGCCTGCCATCATGCTTGTTAATACTCCAACAGTTACCCCTACTACTACACCTCCTCCAGCGGCGGCAGTTTTTACCCCAACTTTGTCAGATATTTCCATTGATAAATTGAAGGTATCAAGCCCAGAGCTTCCCAAGCCATGGGGTGATGGAGACCTGCCACTGGAAGAAGAGAACCCTAACTCACCTCAAGAAGAACTTCATCCAAGAGCTATTGTAATGTCTGTGGCTAAGGATGAAGAACCAGAGAGTATGGATTTCCCTGCTCAGCCTCCACCTCCAGAGCCAGTTCCCTTTATGCCATTTCCTGCCGGCACCAAGGCCCCTTCCCCCTCACAGATGCCAGGTTCTGATTCATCAACACTGGAGAGCACATTGAGTGTTACTGTCACTGAAACTGAAACTTTAGATAAACCCATCTCTGAAGGAGAGATTTTATTTAGCTGTGGTCAAAAATTGGCCCCCAAGATTTTAGAAGATATAGGACTGTACCTGACAAACCTTAATGATAGCTTATCCAGCACTCTGCATGATGCCGTTGAAATGGAGGATGATCCTCCTAGTGAAGGGCAAGTGATTAGGATGTCCCATAAAAAATTTCATGCAGATGCAATTCTTTCTTTTGCTAAACAAAACCAGGAGTCAGCAGTTTCCCAGCAAGCAGTCTATCATTCAGAGGACTTGGAAAACAGTGTGGGTGAACTTAGTGAAGGACAAAGACCCCAGCTAACAGCGGCAGCAGAGAACATCTTAATGGGACATTCTCTCTATATGCAGCCACCTGTCACTAATACACAGTCTTTGGATCAACAATGTGATCCTAAACCATTATCTCGGCAATTTGACACAGTTTCAGGTAGTATTTATGAAGATTCATGTGCTAGTCATGGTCCAATGAGTTTGGGAGAATTGGAGTTGGAGCCAAATTCTAAGCTGGTTCTTCCCACAACACTTCTGACAGCACAAGAAAATGATGTTAATTTACCAGTAGCCGCTGAAGATTTTTCCCAGTACCAACTAAAGCAAAATCAGGATGTTAAGCAAGTTGAACACAAACCATCACAAAGTTACCTACGTGTTAGAAATAAATCTGATATTGCACCTTCACAGCAACAAGTTTCACCAGGTGATATGGATCGGACACAAATTGAGCTTAATCCGTACCTCACATGTGTATTTTCAGGTGGGAAAGCAGTGCCACTCTCCGCTTCACAGATGCCCCCTGCCAAGATGTCAGTGATGCTGCCGTCAGTGAACCTCGAGGACTGCTCTCAGTCTCTGAGTCTCAGCACAATGCAGGAGGACATGGAGTCTTCGGGGGCAGATACCTTCTGAACGGGAAGAGACAGCCAGCACAGTGTTTATGCCACTGGTTTTAAAGTCATTTTACCTTGGCTTAAAACCCTCTCTCAGACTGTTTGGTTTTTGAGCATATTCTGAAAAAAAAATTCCAATATTTTAAAATAAAACAAAAAGCATAATTTGGGTATTTAAAGTTTTTAAATAAAATAAGTATAAGTCATTATAAGTCTGATTGTGAGTTGTTTCTTAGAATCCTGAGATAGCATAGAGTAGTGAAAGGGCATGGCTTTTGACATCTAGGCATTTAATCTATAGGTGTAATTATCTGTATGTATTTATAAAATTATGTAGCTCAAGGTTATTCATTCTAACATTTTTATAACAGCAAATAGAAAAAATCAAATGTCTATCAATAATAGACTGGTTTTAAAGTGATGGTACATCAGTACAATGGAATACTATGTATTACAAAAAAAAATTTAAAAAGTTTATTGATATGGAATAATCTTTGAGATGCACTGTTAAAGTGAAAAAAGCCATGTGCAAAATAGTGTGTGAACTATGCAGTTGTTGAAATTATTTAAAATGGGGTGGGGAGGAATTCAAATGTATGGTATGTCACATATTCTTACATGTATTTGCTTGTAAATATATTATATAAACAAGAAACTGCTAAGTTTGTCTCCAGGGAGTAGAATTGTTGGCTGGGTGATAGGAGAGGCTAAGTGATAGGAATCAAGGATAATCGTGGTTACTATGTATTTGAACTTCAGTTGTGATAGAAAAAAATCATCAGTGAGATTAATTTTTATATGCCTTATGTATACCATATAAACCTTTATAAACCTGTGAAACATGTAACTCTATTACCTTTTGCAACATAAATACATAAAATTAAAGGAAAATAAAAAGCATTGCTTCGTAATCAGATACATGTAGGTTCTAATCCCAATTCTGTAACTTCTTGCTTTGTGATAGGGGCCAACGAAACGCCTTCTTATCAGCTGTTTCAGATTAATGGGTTTAATACTTATTTTTGCAGAATAATGGACATCAGTGATTGTGTGTGGAGATGGGGGTGGGTAGTGCCCAGCACAGTGCTTGATACCATGTAAGTGCTCAATAAATGGTGTTGTTCTTATTATCTTGAGGGATTTCAGTACTGTATAGTAGAGGGCATAAGCACATGAAAAGAAAGGCAGCCTAGCACTAGTGAAAAAAATTTACCTCCCAGAAAAATCATTTTCTGTCACAACTGAATTTCAAACACACAGTAATTACAGTCATCCTTGACTTTTTCAGCATTTTTGTAGGTTGCTAAGTGGATCTCAGCACTGGCAGCACATTAGAACCTCTGGGAGCTTTAAAAAATACTAATGCCTGGGCCTTGTACCAAGGGATTTCAATTTAATTGATCTTGGATGGGGTCCAGCATTGGTATTAAAAAAAAAAAAAGACCTTTTCAGGTAATTTTAATGGGCACTCAAGGCTGAGAATTACTGAAGAGCAATTTAGAATTCCTTAAACTTCTAGTAGGAGCCATTGCCTGGGGATTTTTTTTCTCACTGAACATAGAAGCTGCAAGAGTCTATGGAAACTCAGAAATGTGTCAGCCTTCCACATGCACTTCCTCACAGCTTCTCTCAGGTATTTGGTTACTGGAATGTTTTAGGTTTCACTTTAGAACCCGTTTTCTTTGATATGGCCCTTTGGACAGTTCTGCTTATAACAGTTTCCTTTAAACAAGTGGAAGAAAAATTCTGCTCTGTGGATTTTAATTTGTTTTTGATATTCATCTACAAGACTCTGGGCAAGGTGAAAGCTGGAGAAATGTTGCTTAGTGCTGCTTCATTTTAAACATGACACCCCACCCCCCAACCTTGGTTTCTGGTTTTCATAGTTTTTTCTGCCTTGGAAGGATTTCAGCAAAATCTTGTTTTAGTTAAAGCATTTTTTATTTAAAGGTGTTGGTAGATTTTTCCTCCTAACCATAGAAAGCCTGCCTTTTCTAACTTTAGGGTAGAAGTGTAATCTTTGATTTATTCTACTCCCTGTGCACGTGAGCTTTTCTTTTAAAAAAAATTAGTGTCCATTCGACGGTTTCTTTTTTTTTTTTTTGAGATGGAATTTTGCTCGTTGCCCAGGCTGGAGTGCAATGGCACAATCTTGGCTCACCGCAACCTCTGCCTCCTGGTTTCAAGCGATTCTCCTGCCTTAGCCTCCTTAGTAGCTGGGATTACAGGCGTGCGCCACCATGCCCGGCAAATTTTGTATTTTTAGTAGAGATGGGGTTTCTCCGTGTTGGTCAGGCTAGTCCTGAACTCCCGACCTCAGGTGATCTGCCTGCCTCAGCCTCCCAAAGTGCTGGGATTACAGGCGTGAGCCACCGCGCCCGGCATTCATCTAGTATTTTGTTTTATAGGATTATTTCTGTTCATGGTTACTCCTGTACACATTCCTCTGCCAACCACTTCAGATTCTTTTGGAATAAGACGATGTACGTAAAAACAAACTAAATGGAACTTTTGATTTTATAAGCTTTAAAATTTTTATTTTATATTAAATTTTACAATTTCCAACTTCCGGAATAAACTATTTATGAGACATGCTATTAAGAGACTATCAAGATCAAGGCTGTTACTATTGCTGGGCTGTGACTGGACACGGTGGCTCATGCCTGTAATCCCAAGACTTTGGGAGGCCGAGGGTGGATCACTTGAGCTCAGGAGTTTGAGACCAGCCTGGGCAACATGGCAAAACCCATCTCTACCAAAAATACAAAAAATTAGCTGGTCATGGTTGCACACACCTGTAGCCCCAGCTACTCAAGAGGGTGAGGTGAGAGGATCGCTTGAGCCCAGGATGTCAAGACTGCAGTGAGCCGTGGTTGTGCCACTGCACTCCAGCCTGGGTGACAGAATGAGACCGTGTCTCAAAAAAAAAAAAAAAAAAATTGCTGAGCTATCATGCCTTAACACTAGGTAACGTGTTTAAAATGTTCCTTTCTGCTGGGTGCGGGTGGCTCACACCTGTAATCCCAGCACTTTGGGAGGCTGAGGCAGGCAGATCACCCAAGGTTAGGAGTTCAAGACCAGTCTGGCCAACATGGTGAAACCCCATCTCTACTAAAAATACAAAAATTAGCCAGGCATGGTGGCGTGTGCCTGTAATCCCAGCTACTTGGGAGGCTGAGGCAGGAGAATTGCTTCAACCCAGGAGGCAGAGGTGGCAACGAGCTGAGACTGCACCACTTAACTCCAGCCTGGGCAACAGAGTAAGACTCTGTCTCAAAAATAAATAAATAAATAAATAAAATGTTCCTCTGTTTTAAATCCTAAATTCGTTCTTTGTATACTTTAATAGAATCTTGAATAAATATTTTTATTCTTAGAAGATTA	AVVRLHPRRCGSRAFWRYVGVNLCFRRLHLEGCVRLCG*RKLLRFLCGSLF*K*HFAFICLTASSQQILSPPLHVFGFALPALGLGSALLWLLLLLWPFSCHPHFHILAWCINRLSGING*I*LYSQL*SWIQYQNLDFQLCGCSTF*KQLLQRGENFVLKS*GNRESFSVLKCGTCFVTNNMKGSEVSLEKKKKIKMPVKRLREVVSQNHGDHLVLLKDELPCVPPALSANKRLPVGTGTSLNGTSRGSSDLTSARNCYQPLLENPMVSESDFSKDVAVQVLPLDKIEENNKQKANDIFISQYTMGQKDALRTVLKQKAQSMPVFKEVKVHLLEDAGIEKDAVTQETRISPSGIDSATTVAAATAAAIATAAPLIKVQSDLEAKVNSVTELLSKLQETDKHLQRVTEQQTSIQRKQEKLHCHDHEKQMNVFMEQHIRHLEKLQQQQIDIQTHFISAALKTSSFQPVSMPSSRAVEKYSVKPEHPNLGSCNPSLYNTFASKQAPLKEVEDTSFDKQKSPLETPAPRRFAPVPVSRDDELSKRENLLEEKENMEVSCHRGNVRLLEQILNNNDSLTRKSESSNTTSLTRSKIGWTPEKTNRFPSCEELETTKVTMQKSDDVLHDLGQKEKETNSMVQPKESLSMLKLPDLPQNSVKLQTTNTTRSVLKDAEKILRGVQNNKKVLEENLEAIIRAKDGAAMYSLINALSTNREMSEKIRIRKTVDEWIKTISAEIQDELSRTDYEQKRFDQKNQRTKKGQNMTKDIRTNTQDKTVNKSVIPRKHSQKQIEEHFRNLPMRGMPASSLQKERKEGLLKATTVIQDEDYMLQVYGKPVYQGHRSTLKKGPYLRFNSPSPKSRPQRPKVIERVKGTKVKSIRTQTDFYATKPKKMDSKMKHSVPVLPHGDQQYLFSPSREMPTFSGTLEGHLIPMAILLGQTQSNSDTMPPAGVIVSKPHPVTVTTSIPPSSRKVETGVKKPNIAIVEMKSEKKDPPQLTVQVLPSVDIDSISNSSADVLSPLSSPKEASLPPVQTWIKTPEIMKVDEEEVKFPGTNFDEIIDVIQEEEKCDEIPDSEPILEFNRSVKADSTKYNGPPFPPVASTFQPTADILDKVIERKETLENSLIQWVEQEIMSRIISGLFPVQQQIAPSISVSVSETSEPLTSDIVEGTSSGALQLFVDAGVPVNSNVIKHFVNEALAETIAVMLGDREAKKQGPVATGVSGDASTNETYLPARVCTPLPTPQPTPPCSPSSPAKECVLVKTPDSSPCDSDHDMAFPVKEICAEKGDDMPAIMLVNTPTVTPTTTPPPAAAVFTPTLSDISIDKLKVSSPELPKPWGDGDLPLEEENPNSPQEELHPRAIVMSVAKDEEPESMDFPAQPPPPEPVPFMPFPAGTKAPSPSQMPGSDSSTLESTLSVTVTETETLDKPISEGEILFSCGQKLAPKILEDIGLYLTNLNDSLSSTLHDAVEMEDDPPSEGQVIRMSHKKFHADAILSFAKQNQESAVSQQAVYHSEDLENSVGELSEGQRPQLTAAAENILMGHSLYMQPPVTNTQSLDQQCDPKPLSRQFDTVSGSIYEDSCASHGPMSLGELELEPNSKLVLPTTLLTAQENDVNLPVAAEDFSQYQLKQNQDVKQVEHKPSQSYLRVRNKSDIAPSQQQVSPGDMDRTQIELNPYLTCVFSGGKAVPLSASQMPPAKMSVMLPSVNLEDCSQSLSLSTMQEDMESSGADTF*TGRDSQHSVYATGFKVILPWLKTLSQTVWFLSIF*KKNSNILK*NKKHNLGI*SF*IK*V*VIISLIVSCFLES*DSIE**KGMAFDI*AFNL*V*LSVCIYKIM*LKVIHSNIFITANRKNQMSINNRLVLK*WYISTMEYYVLQKKI*KVY*YGIIFEMHC*SEKSHVQNSV*TMQLLKLFKMGWGGIQMYGMSHILTCICL*IYYINKKLLSLSPGSRIVGWVIGEAK**ESRIIVVTMYLNFSCDRKKSSVRLIFICLMYTI*TFINL*NM*LYYLLQHKYIKLKENKKHCFVIRYM*VLIPIL*LLAL**GPTKRLLISCFRLMGLILIFAE*WTSVIVCGDGGG*CPAQCLIPCKCSINGVVLIILRDFSTV**RA*AHEKKGSLALVKKIYLPEKSFSVTTEFQTHSNYSHP*LFQHFCRLLSGSQHWQHIRTSGSFKKY*CLGLVPRDFNLIDLGWGPALVLKKKKDLFR*F*WALKAENY*RAI*NSLNF**EPLPGDFFSH*T*KLQESMETQKCVSLPHALPHSFSQVFGYWNVLGFTLEPVFFDMALWTVLLITVSFKQVEEKFCSVDFNLFLIFIYKTLGKVKAGEMLLSAASF*T*HPTPQPWFLVFIVFSALEGFQQNLVLVKAFFI*RCW*IFPPNHRKPAFSNFRVEV*SLIYSTPCARELFF*KKLVSIRRFLFFFFEMEFCSLPRLECNGTILAHRNLCLLVSSDSPALASLVAGITGVRHHARQILYF**RWGFSVLVRLVLNSRPQVICLPQPPKVLGLQA*ATAPGIHLVFCFIGLFLFMVTPVHIPLPTTSDSFGIRRCT*KQTKWNF*FYKL*NFYFILNFTISNFRNKLFMRHAIKRLSRSRLLLLLGCDWTRWLMPVIPRLWEAEGGSLELRSLRPAWATWQNPSLPKIQKISWSWLHTPVAPATQEGEVRGSLEPRMSRLQ*AVVVPLHSSLGDRMRPCLKKKKKKIAELSCLNTR*RV*NVPFCWVRVAHTCNPSTLGG*GRQITQG*EFKTSLANMVKPHLY*KYKN*PGMVACACNPSYLGG*GRRIASTQEAEVATS*DCTT*LQPGQQSKTLSQK*INK*IKCSSVLNPKFVLCIL**NLE*IFLFLED	LLSDYTHDGAGLGRSGDT*G*IYVSDDCIWRGV*DSVAEESYYASYVGHYFKNSISLLFA*LPLLNKF*ARHYMCLVLPYQLWGWGVHCYGYCCSCGHSLVIPTFTFWRGVLID*VGLMGKYDFIVSSNPGFNIRI*IFSFVDVRHFKNSYCKEVKILF*SLKETEKVFPSLSVGLVL*PTI*KALRSAWRRKKRLRCQ*RDFVR*FLKIMEIIWFC*KMSCPVFLRHCLQINVFLLERGLV*MEHHVVHQT*LLLEIVTSLY*KIPWCQKVIFLKTLQCKCCLWIK*KRTTSKKQMTSSFLSIQWDRKML*EQF*SKKLKACLFLRK*RYIC*KMQA*RRMLLLRRLEFHPVELIQLQPWLQQLLLPLQPQLR**RCRVIWKQKSILLQNYLVNYRRLINTCNVLQSSKQAFRGNKRNYIVMITKSK*MCLWSST*GILKSYNNNK*IFRLILLVLHSRLVVFSLLVCPPPEQWKSIP*NQNTLILVAVIHLYITHLLPNKHL*KKLKIRVLINRNLLWRHQHLADLLLYLFQGMMNYQRGKIFWKKKKIWKCRVTEEM*DYWNKF*IIMIL*QEKVNHQTPPH*LGQK*DGLLRKQTDFLPVKS*KQLK*LCRSLMMFFMTLAKKRKKQIAWSSQKNL*VC*SFQIFHRILLSFKQPIQQDLY*KMLRRF*EEYKTIKKYLKKTWKLLFVQKMELPCIRLSMLYLPTERCQRKLGSERQWMNGLKLFLQKFRMNCQEQIMNKKDLIRRIREPRKVRI*LKILEPTHKIKLSTNL*FQENILKSK*KSILEIYL*GACLLQVYRKRERKGF*KQPQ*YKMKIICYKSMESQFIRAIEALLKKDHISDLILHLLSPDHRDQK**NELKALR*SQ*EHRLTSMQQNLRRWILK*NILFLCYLMAISNICSAQVEKCLLFQVHWKVI*FLWQFF*DKPKVIVIPCHLLE*LSASHTL*L*LLLFLHHLEK*KLE*RNLT*PL*K*SQKKRILLSLLCRYYPV*ILTAFQIVVLMSFHLCLAPKKHLFLLCKLG*RLQKL*R*MKKR*SFQELTLMK*SMSYRKKKNVMKFQTLNQFWSLTEVLKLILQNIMVLHFRQLLLLFSPLLIFWIK*LREKKHWKIA*FNG*SKK*CQELSLGSFQSSNRLHLVSVFQSVRQVNH*LLTLWKEQAVAPSSFLLMLVFL*TQM*LNILLTKLLLRPLLSCWVTEKQRSKVLLLQVFLGMLQQMKHICRQECAPHCLPHSLRLLAHLHHLLRSVFW*RLQILLPVIRIMIWLFL*KKYVLKKEMICLPSCLLILQQLPLLLHLLQRRQFLPQLCQIFPLIN*RYQAQSFPSHGVMETCHWKKRTLTHLKKNFIQELL*CLWLRMKNQRVWISLLSLHLQSQFPLCHFLPAPRPLPPHRCQVLIHQHWRAH*VLLSLKLKL*INPSLKERFYLAVVKNWPPRF*KI*DCT*QTLMIAYPALCMMPLKWRMILLVKGK*LGCPIKNFMQMQFFLLLNKTRSQQFPSKQSIIQRTWKTVWVNLVKDKDPS*QRQQRTS*WDILSICSHLSLIHSLWINNVILNHYLGNLTQFQVVFMKIHVLVMVQ*VWENWSWSQILSWFFPQHF*QHKKMMLIYQ*PLKIFPSTN*SKIRMLSKLNTNHHKVTYVLEINLILHLHSNKFHQVIWIGHKLSLIRTSHVYFQVGKQCHSPLHRCPLPRCQ*CCRQ*TSRTALSL*VSAQCRRTWSLRGQIPSEREETASTVFMPLVLKSFYLGLKPSLRLFGF*AYSEKKIPIF*NKTKSIIWVFKVFK*NKYKSL*V*L*VVS*NPEIA*SSERAWLLTSRHLIYRCNYLYVFIKLCSSRLFILTFL*QQIEKIKCLSIIDWF*SDGTSVQWNTMYYKKKFKKFIDME*SLRCTVKVKKAMCKIVCELCSC*NYLKWGGEEFKCMVCHIFLHVFACKYII*TRNC*VCLQGVELLAG**ERLSDRNQG*SWLLCI*TSVVIEKNHQ*D*FLYALCIPYKPL*TCETCNSITFCNINT*N*RKIKSIAS*SDTCRF*SQFCNFLLCDRGQRNAFLSAVSD*WV*YLFLQNNGHQ*LCVEMGVGSAQHSA*YHVSAQ*MVLFLLS*GISVLYSRGHKHMKRKAA*H**KKFTSQKNHFLSQLNFKHTVITVILDFFSIFVGC*VDLSTGSTLEPLGALKNTNAWALYQGISI*LILDGVQHWY*KKKKTFSGNFNGHSRLRITEEQFRIP*TSSRSHCLGIFFLTEHRSCKSLWKLRNVSAFHMHFLTASLRYLVTGMF*VSL*NPFSLIWPFGQFCL*QFPLNKWKKNSALWILICF*YSSTRLWAR*KLEKCCLVLLHFKHDTPPPNLGFWFS*FFLPWKDFSKILF*LKHFLFKGVGRFFLLTIESLPFLTLG*KCNL*FILLPVHVSFSFKKN*CPFDGFFFFFLRWNFARCPGWSAMAQSWLTATSASWFQAILLP*PP**LGLQACATMPGKFCIFSRDGVSPCWSG*S*TPDLR*SACLSLPKCWDYRREPPRPAFI*YFVL*DYFCSWLLLYTFLCQPLQILLE*DDVRKNKLNGTFDFISFKIFILY*ILQFPTSGINYL*DMLLRDYQDQGCYYCWAVTGHGGSCL*SQDFGRPRVDHLSSGV*DQPGQHGKTHLYQKYKKLAGHGCTHL*PQLLKRVR*EDRLSPGCQDCSEPWLCHCTPAWVTE*DRVSKKKKKKLLSYHALTLGNVFKMFLSAGCGWLTPVIPALWEAEAGRSPKVRSSRPVWPTW*NPISTKNTKISQAWWRVPVIPATWEAEAGELLQPRRQRWQRAETAPLNSSLGNRVRLCLKNK*INK*NVPLF*ILNSFFVYFNRILNKYFYS*KI	CCQITPTTVRVSGVLEIRRGEFMFPTIASGGVCKTLWLKKAITLLMWVIILKIAFRFYLLDCLFSTNFKPATTCVWFCPTSSGVGECTVMVIVAPVAILLSSPLSHFGVVY**TEWD*WVNMTL*SALILDSISEFRFSALWMFDILKTVIAKR*KFCSEVLRKQRKFFRP*VWDLFCDQQYERL*GQLGEEKKD*DASEETS*GSFSKSWRSFGFAER*VALCSSGIVCK*TSSCWNGD*FEWNITWFIRLNFC*KLLPASIRKSHGVRK*FF*RRCSASVAFG*NRREQQAKSK*HLHFSVYNGTERCSKNSFKAKSSKHACF*GSKGTSVRRCRHREGCCYSGD*NFTQWN*FSYNRGCSNCCCHCNRSSVDKGAE*FGSKSQFCYRIT**ITGD**TPATCYRAANKHSEETREITLS*SRKANECVYGAAHKAS*KVTTTTNRYSDSFY*CCTQD**FSAC*YALLQSSGKVFRKTRTP*SW*L*SIFI*HICFQTSTFKRS*RYEF**TEISFGDTSTSQICSCTCFKG**TIKEGKSFGRKRKYGSVVSQRKCKTIGTNFE***FFDKKK*IIKHHLTN*VKNRMDS*ENKQISFL*RARNN*SDYAEV**CSS*PWPKRERNK*HGPAKRISEYVEASRSSTEFC*ASNNQYNKICIERC*EDFERSTKQ*KST*RKPGSYYSCKRWSCHVFAYQCFIYQQRDVREN*DQKDSG*MD*NYFCRNSG*TVKNRL*TKKI*SEESENQERSEYD*RY*NQHTR*NCQQICNSKKTFSKANRRAF*KSTYEGHACFKFTEREKGRAFESNHSNTR*RLYVTSLWKASLSGPSKHS*KRTISQI*FSIS*VQTTETKSNRTS*RH*GKVNKNTD*LLCNKT*EDGF*NETFCSCVTSWRSAIFVQPK*RNAYFFRYIGRSSDSYGNSFRTNPK***YHATCWSDCQQATPCNCDYFYSSIISKSRNWSKET*HSHCRNEVRKKGSSSAYCAGITQCRY*QHFK**C*CPFTSV*PQRSISSSCANLDKDSRNYEGR*RRGEVSRN*L**NNRCHTGRRKM**NSRL*TNSGV*QKC*S*FYKI*WSSISASCFYFSAHC*YSG*SN*EKRNTGK*LNSMGRARNNVKNYLWALSSPATDCT*YQCFSQ*DK*TTDF*HCGRNKQWRPPAFC*CWCSCELKCD*TFC*RSSC*DHCCHAG*QRSKEARSCCYRCFWGCFNK*NIFAGKSVHPTAYPTAYASLLTFITC*GVCFGKDSRFFSL*FGS*YGFSCERNMC*KRR*YACHHAC*YSNSYPYYYTSSSGGSFYPNFVRYFH**IEGIKPRASQAMG*WRPATGRREP*LTSRRTSSKSYCNVCG*G*RTREYGFPCSASTSRASSLYAISCRHQGPFPLTDARF*FINTGEHIECYCH*N*NFR*THL*RRDFI*LWSKIGPQDFRRYRTVPDKP***LIQHSA*CR*NGG*SS**RASD*DVP*KISCRCNSFFC*TKPGVSSFPASSLSFRGLGKQCG*T**RTKTPANSGSREHLNGTFSLYAATCH*YTVFGSTM*S*TIISAI*HSFR*YL*RFMC*SWSNEFGRIGVGAKF*AGSSHNTSDSTRK*C*FTSSR*RFFPVPTKAKSGC*AS*TQTITKLPTC*K*I*YCTFTATSFTR*YGSDTN*A*SVPHMCIFRWESSATLRFTDAPCQDVSDAAVSEPRGLLSVSESQHNAGGHGVFGGRYLLNGKRQPAQCLCHWF*SHFTLA*NPLSDCLVFEHILKKKFQYFKIKQKA*FGYLKFLNKISISHYKSDCELFLRILR*HRVVKGHGF*HLGI*SIGVIICMYL*NYVAQGYSF*HFYNSK*KKSNVYQ**TGFKVMVHQYNGILCITKKNLKSLLIWNNL*DALLK*KKPCAK*CVNYAVVEII*NGVGRNSNVWYVTYSYMYLLVNILYKQETAKFVSRE*NCWLGDRRG*VIGIKDNRGYYVFELQL**KKIISEINFYMPYVYHINLYKPVKHVTLLPFAT*IHKIKGK*KALLRNQIHVGSNPNSVTSCFVIGANETPSYQLFQINGFNTYFCRIMDISDCVWRWGWVVPSTVLDTM*VLNKWCCSYYLEGFQYCIVEGIST*KERQPSTSEKNLPPRKIIFCHN*ISNTQ*LQSSLTFSAFL*VAKWISALAAH*NLWEL*KILMPGPCTKGFQFN*SWMGSSIGIKKKKRPFQVILMGTQG*ELLKSNLEFLKLLVGAIAWGFFFSLNIEAARVYGNSEMCQPSTCTSSQLLSGIWLLECFRFHFRTRFL*YGPLDSSAYNSFL*TSGRKILLCGF*FVFDIHLQDSGQGESWRNVA*CCFILNMTPHPPTLVSGFHSFFCLGRISAKSCFS*SIFYLKVLVDFSS*P*KACLF*L*GRSVIFDLFYSLCT*AFLLKKISVHSTVSFFFF*DGILLVAQAGVQWHNLGSPQPLPPGFKRFSCLSLLSSWDYRRAPPCPANFVFLVEMGFLRVGQASPELPTSGDLPASASQSAGITGVSHRARHSSSILFYRIISVHGYSCTHSSANHFRFFWNKTMYVKTN*MELLIL*ALKFLFYIKFYNFQLPE*TIYETCY*ETIKIKAVTIAGL*LDTVAHACNPKTLGGRGWIT*AQEFETSLGNMAKPISTKNTKN*LVMVAHTCSPSYSRG*GERIA*AQDVKTAVSRGCATALQPG*QNETVSQKKKKKNC*AIMP*H*VTCLKCSFLLGAGGSHL*SQHFGRLRQADHPRLGVQDQSGQHGETPSLLKIQKLARHGGVCL*SQLLGRLRQENCFNPGGRGGNELRLHHLTPAWATE*DSVSKINK*INKMFLCFKS*IRSLYTLIES*INIFILRRL	['ATTAAG']	[]	[]	ATTAAG	AACAAT	NM_001329943.3	single nucleotide variant	NM_001329943.3(KIAA0586):c.-2A>G	9786	KIAA0586	HGNC:19960	Uncertain significance	14	58428263	58428263	-	-2A>G	kozak	ATTAAG	ATTAGG	0.824187790840603	0.766377987173376	0.532040253525932	0.707402632132829	FALSE	NA
>NM_001366977.1 Homo sapiens pregnancy up-regulated nonubiquitous CaM kinase (PNCK), transcript variant 5, mRNA	ACTGCGCGGCACGACGCTGCGGCACCCGCTCCAGACATGCTGCTGCTGAAGAAACACACGGAGGACATCAGCAGCGTCTACGAGATCCGCGAGAGGCTCGGCTCGGGTGCCTTCTCCGAGGTGGTGCTGGCCCAGGAGCGGGGCTCCGCACACCTCGTGGCCCTCAAGTGCATCCCCAAGAAGGCCCTCCGGGGCAAGGAGGCCCTGGTGGAGAACGAGATCGCAGTGCTCCGTAGGATCAGTCACCCCAACATCGTCGCTCTGGAGGATGTCCACGAGAGCCCTTCCCACCTCTACCTGGCCATGGAACTGGTGACGGGTGGCGAGCTGTTTGACCGCATCATGGAGCGCGGCTCCTACACAGAGAAGGATGCCAGCCATCTGGTGGGTCAGGTCCTTGGCGCCGTCTCCTACCTGCACAGCCTGGGGATCGTGCACCGGGACCTCAAGCCCGAAAACCTCCTGTATGCCACGCCCTTTGAGGACTCGAAGATCATGGTCTCTGACTTTGGACTCTCCAAAATCCAGGCTGGGAACATGCTAGGCACCGCCTGTGGGACCCCTGGATATGTGGCCCCAGAGCTCTTGGAGCAGAAACCCTACGGGAAGGCCGTAGATGTGTGGGCCCTGGGCGTCATCTCCTACATCCTGCTGTGTGGGTACCCCCCCTTCTACGACGAGAGCGACCCTGAGCTCTTCAGCCAGATCCTGAGGGCCAGCTATGAGTTTGACTCTCCTTTCTGGGATGACATCTCAGAATCAGCCAAAGACTTCATCCGGCACCTTCTGGAGCGAGACCCCCAGAAGAGGTTCACCTGCCAACAGGCCTTGCGGCACCTTTGGATCTCTGGGGACACAGCCTTCGACAGGGACATCTTAGGCTCTGTCAGTGAGCAGATCCGGAAGAACTTTGCTCGGACACACTGGAAGCGAGCCTTCAATGCCACCTCGTTCCTGCGCCACATCCGGAAGCTGGGGCAGATCCCAGAGGGCGAGGGGGCCTCTGAGCAGGGCATGGCCCGCCACAGCCACTCAGGCCTCCGTGCTGGCCAGCCCCCCAAGTGGTGATGCCCAGGCAGATGCCGAGGCCAAGTGGACTGACCCCCAGATTTCCTTCCCTTGGATGCTTTCGGTCCCCTCCCCCAACCCCTCCCCCTGGGGCTGGCCTCTGCTGGATTTTGAGATTTGAGGGTGTGGCGCATGGCGCTGGGGTTGGAATGGGGCACCCCCAAGTCTGTCCCCAGGCTCTGCCCTGCCTGGGGGCAGTGGCTCCCCTCCCCTGTTGCCTCTCCCGCCCCTGCCCCCCCCGCCCCGCCAAAAGCCGAGGGGGTGCTGGCAGGCGGGCCTCAGGGGCTGTCTTTCCTGCACGGCTGTTGTGTGCTTCGCTGAGTGTGGGTGGTCCTGCTTGTGTCATGGTCATGGCCTTCCAGCCCCCTCCAGTTTTCCCCAAACCAATAAAGAAAGATACAGCAA	TARHDAAAPAPDMLLLKKHTEDISSVYEIRERLGSGAFSEVVLAQERGSAHLVALKCIPKKALRGKEALVENEIAVLRRISHPNIVALEDVHESPSHLYLAMELVTGGELFDRIMERGSYTEKDASHLVGQVLGAVSYLHSLGIVHRDLKPENLLYATPFEDSKIMVSDFGLSKIQAGNMLGTACGTPGYVAPELLEQKPYGKAVDVWALGVISYILLCGYPPFYDESDPELFSQILRASYEFDSPFWDDISESAKDFIRHLLERDPQKRFTCQQALRHLWISGDTAFDRDILGSVSEQIRKNFARTHWKRAFNATSFLRHIRKLGQIPEGEGASEQGMARHSHSGLRAGQPPKW*CPGRCRGQVD*PPDFLPLDAFGPLPQPLPLGLASAGF*DLRVWRMALGLEWGTPKSVPRLCPAWGQWLPSPVASPAPAPPAPPKAEGVLAGGPQGLSFLHGCCVLR*VWVVLLVSWSWPSSPLQFSPNQ*RKIQQ	LRGTTLRHPLQTCCC*RNTRRTSAASTRSARGSARVPSPRWCWPRSGAPHTSWPSSASPRRPSGARRPWWRTRSQCSVGSVTPTSSLWRMSTRALPTSTWPWNW*RVASCLTASWSAAPTQRRMPAIWWVRSLAPSPTCTAWGSCTGTSSPKTSCMPRPLRTRRSWSLTLDSPKSRLGTC*APPVGPLDMWPQSSWSRNPTGRP*MCGPWASSPTSCCVGTPPSTTRATLSSSARS*GPAMSLTLLSGMTSQNQPKTSSGTFWSETPRRGSPANRPCGTFGSLGTQPSTGTS*ALSVSRSGRTLLGHTGSEPSMPPRSCATSGSWGRSQRARGPLSRAWPATATQASVLASPPSGDAQADAEAKWTDPQISFPWMLSVPSPNPSPWGWPLLDFEI*GCGAWRWGWNGAPPSLSPGSALPGGSGSPPLLPLPPLPPPPRQKPRGCWQAGLRGCLSCTAVVCFAECGWSCLCHGHGLPAPSSFPQTNKERYS	CAARRCGTRSRHAAAEETHGGHQQRLRDPREARLGCLLRGGAGPGAGLRTPRGPQVHPQEGPPGQGGPGGERDRSAP*DQSPQHRRSGGCPREPFPPLPGHGTGDGWRAV*PHHGARLLHREGCQPSGGSGPWRRLLPAQPGDRAPGPQARKPPVCHAL*GLEDHGL*LWTLQNPGWEHARHRLWDPWICGPRALGAETLREGRRCVGPGRHLLHPAVWVPPLLRRERP*ALQPDPEGQL*V*LSFLG*HLRISQRLHPAPSGARPPEEVHLPTGLAAPLDLWGHSLRQGHLRLCQ*ADPEELCSDTLEASLQCHLVPAPHPEAGADPRGRGGL*AGHGPPQPLRPPCWPAPQVVMPRQMPRPSGLTPRFPSLGCFRSPPPTPPPGAGLCWILRFEGVAHGAGVGMGHPQVCPQALPCLGAVAPLPCCLSRPCPPRPAKSRGGAGRRASGAVFPARLLCASLSVGGPACVMVMAFQPPPVFPKPIKKDTA	['CCAGAC']	[]	[]	CCAGAC	CCAGAC	NM_001366977.1	single nucleotide variant	NM_001366977.1(PNCK):c.-2A>G	139728	PNCK	HGNC:13415	Uncertain significance	X	153673078	153673078	-	-2A>G	kozak	CCAGAC	CCAGGC	0.181693717087748	0.891006388979584	0.234080184293653	0.280742392644538	FALSE	NA
>NM_001063.4 Homo sapiens transferrin (TF), transcript variant 1, mRNA	ACAGAAGCGAGTCCGACTGTGCTCGCTGCTCAGCGCCGCACCCGGAAGATGAGGCTCGCCGTGGGAGCCCTGCTGGTCTGCGCCGTCCTGGGGCTGTGTCTGGCTGTCCCTGATAAAACTGTGAGATGGTGTGCAGTGTCGGAGCATGAGGCCACTAAGTGCCAGAGTTTCCGCGACCATATGAAAAGCGTCATTCCATCCGATGGTCCCAGTGTTGCTTGTGTGAAGAAAGCCTCCTACCTTGATTGCATCAGGGCCATTGCGGCAAACGAAGCGGATGCTGTGACACTGGATGCAGGTTTGGTGTATGATGCTTACCTGGCTCCCAATAACCTGAAGCCTGTGGTGGCAGAGTTCTATGGGTCAAAAGAGGATCCACAGACTTTCTATTATGCTGTTGCTGTGGTGAAGAAGGATAGTGGCTTCCAGATGAACCAGCTTCGAGGCAAGAAGTCCTGCCACACGGGTCTAGGCAGGTCCGCTGGGTGGAACATCCCCATAGGCTTACTTTACTGTGACTTACCTGAGCCACGTAAACCTCTTGAGAAAGCAGTGGCCAATTTCTTCTCGGGCAGCTGTGCCCCTTGTGCGGATGGGACGGACTTCCCCCAGCTGTGTCAACTGTGTCCAGGGTGTGGCTGCTCCACCCTTAACCAATACTTCGGCTACTCGGGAGCCTTCAAGTGTCTGAAGGATGGTGCTGGGGATGTGGCCTTTGTCAAGCACTCGACTATATTTGAGAACTTGGCAAACAAGGCTGACAGGGACCAGTATGAGCTGCTTTGCCTGGACAACACCCGGAAGCCGGTAGATGAATACAAGGACTGCCACTTGGCCCAGGTCCCTTCTCATACCGTCGTGGCCCGAAGTATGGGCGGCAAGGAGGACTTGATCTGGGAGCTTCTCAACCAGGCCCAGGAACATTTTGGCAAAGACAAATCAAAAGAATTCCAACTATTCAGCTCTCCTCATGGGAAGGACCTGCTGTTTAAGGACTCTGCCCACGGGTTTTTAAAAGTCCCCCCCAGGATGGATGCCAAGATGTACCTGGGCTATGAGTATGTCACTGCCATCCGGAATCTACGGGAAGGCACATGCCCAGAAGCCCCAACAGATGAATGCAAGCCTGTGAAGTGGTGTGCGCTGAGCCACCACGAGAGGCTCAAGTGTGATGAGTGGAGTGTTAACAGTGTAGGGAAAATAGAGTGTGTATCAGCAGAGACCACCGAAGACTGCATCGCCAAGATCATGAATGGAGAAGCTGATGCCATGAGCTTGGATGGAGGGTTTGTCTACATAGCGGGCAAGTGTGGTCTGGTGCCTGTCTTGGCAGAAAACTACAATAAGAGCGATAATTGTGAGGATACACCAGAGGCAGGGTATTTTGCTATAGCAGTGGTGAAGAAATCAGCTTCTGACCTCACCTGGGACAATCTGAAAGGCAAGAAGTCCTGCCATACGGCAGTTGGCAGAACCGCTGGCTGGAACATCCCCATGGGCCTGCTCTACAATAAGATCAACCACTGCAGATTTGATGAATTTTTCAGTGAAGGTTGTGCCCCTGGGTCTAAGAAAGACTCCAGTCTCTGTAAGCTGTGTATGGGCTCAGGCCTAAACCTGTGTGAACCCAACAACAAAGAGGGATACTACGGCTACACAGGCGCTTTCAGGTGTCTGGTTGAGAAGGGAGATGTGGCCTTTGTGAAACACCAGACTGTCCCACAGAACACTGGGGGAAAAAACCCTGATCCATGGGCTAAGAATCTGAATGAAAAAGACTATGAGTTGCTGTGCCTTGATGGTACCAGGAAACCTGTGGAGGAGTATGCGAACTGCCACCTGGCCAGAGCCCCGAATCACGCTGTGGTCACACGGAAAGATAAGGAAGCTTGCGTCCACAAGATATTACGTCAACAGCAGCACCTATTTGGAAGCAACGTAACTGACTGCTCGGGCAACTTTTGTTTGTTCCGGTCGGAAACCAAGGACCTTCTGTTCAGAGATGACACAGTATGTTTGGCCAAACTTCATGACAGAAACACATATGAAAAATACTTAGGAGAAGAATATGTCAAGGCTGTTGGTAACCTGAGAAAATGCTCCACCTCATCACTCCTGGAAGCCTGCACTTTCCGTAGACCTTAAAATCTCAGAGGTAGGGCTGCCACCAAGGTGAAGATGGGAACGCAGATGATCCATGAGTTTGCCCTGGTTTCACTGGCCCAAGTGGTTTGTGCTAACCACGTCTGTCTTCACAGCTCTGTGTTGCCATGTGTGCTGAACAAAAAATAAAAATTATTATTGATTTTATATTTCAAAAACTCCATTCTTTCCTAAATATTTTCAACAAAGGATTTCTTTATGCATTCTGCCTAAATACCTATGCAACTGAGCCCTTCCTTCTCAGCTCAAGATTCGTCTGGTCTTTCCCTACAGCTTTGTGTGTGCCATGGCCACATCTCCTGGGTACAGTTCAAGGAGACATCTTTTCTAAAAGGGTCTGCGTGATCATTAAAATATAATCAAATGTATACTGGTGTGTGTGTGCACGTGCGCGTGCGTGTGTCATGCTAAGGAAGGGGCAAGAAGGAGGATGCAGAGTGAGTTACAGAGATCAAGTACTCAAGTGAGTACAGAAAGACTACAGAAGACTTACCTTTATTTGGTATTTTAAATGAATTCCATCAGGCTGAGGTCCTGATTCTAACTAGCTGAAAAAAGTGAAACACTGACATCTTTTTTGCTGAAAAGCATTCCCTGAGCTTGATGCCACAGCAGTTACTGCCCTGTCTCCTGCCCTTCTCAGCCCAGCTTCCTGTAAGGTGGAGGCTGACTTTTCTGTCTCACTTATTATTGGCTGAACATACAGAATTTGGTCTTCTGCTTCACCAACTTACCTGAATGTACCCTGGCAAAAGTCACCGTCTACCTGCCAACTGTTAAACCAATTCAGGTCTTCCATTCCTGAGCCCATTTCCTGCAGTTGATAAAGTTGACCACTCCCTCCTCCTTGGAACTCTTTTCCTCAGTTTCTCTGACATGGCAGGTCTCTGCTTTGATTCCTACCTCTCTCTGTTCATTTGTAGTCTTCACTGTGGGCTCATCCTACTGGCCTGGAAACCTTAGGGAAATCTTCCTGGGGTTTTCTCTTGATCTGGTCAGTGCTCCTCTCACTTTGCAGGCCCTCCTTCAGTGATGCTCATGACTCCTAGGCATCTGTATCTATAGCTGTGACCCCAGCCTCCAGCAGTATCCCTGCACTTATACATCCTACTACCTACCTGTGGGTCTATACTCGAGTCTTGCAGCAGTCAGAAACCCAACAAATCAAAAATTGAAGTGATCATCCTGTTCTTCTCTCTCTTGCTTCCCTAAACCAACTGTTGTTATAGTATATTCCATATCAGCTGAAGACCTGGTCATCTACCCAATCACATAAGCCATAAATAGAGGGGTGAAATTTCAGTTCGCCATTTTCCCTCACACTACATCCAGCGTCACCAAGTTCTGTTGATTTTGCTTTCTAAATAACTTCAGTTGGCTCCTTTCTTTTCCTGACTCCTAACACAGCCTCATCTTATACTCAAATACAGAAGTGCAGATAAGGGGTATCTGGACACAACATTCCACACCTCTCTCAACTGTCTAGTATTCAAGAAAATAGGACTCTGGGTCCACTTTGCAGTCCAGACCTGATATGGACCGTTTTACACACAGCCCTGCTTTCCTCTGAGCCTATCAACGATCTGCCTTATTTAATATTAACCTAAACTTACCCCAAATCCTATAACTCTGCCTTTTCCTTTGTTTGGTGAGATACCCCATGGCTCCCCTGGGACGCAGTCTGTCTCATTGCAATGGATCAATAAACCTAATTTTATTACACTACAGGTATATTCCTGGAAGTCTTAGACAACTGGGCTAAAACAAAAATATTCAACATCCATTCTTAATTATTAAATTAGTTACTAAAATAGGATAGACAGATGTTATTTGGCCATAATTTTATATACATGTAAACAAAAGCTAATACATACCTAATGATGAAGAAACAGAAGCATTCCTACTAAAGTTAGGAACATGAAAAAAATTGATTACTATCTATCTTATTTTACAGTGTTTTAGAACAGGTGGCCAATCCAATTATACAAGAAAAATAAGTTATAATATTTAAAGAAATGCCAAAATTACTTTTATTTGTAAGTGATTATACACCTAGGAAATCCATGAGAACCAAATAATAATAAAGTATTATGGCCAGGCGCAGTGGTTCATGCCTATAATCCCAGCATTTTGGGAGGCTGAGGTGGGTGGATCACCTGAGGTCAGGAGTTCAAGACCAGCCTGGCCAACATGGCGAAACCCCATCTCTTCTAAAAATACAAAAATTAGCCTGGTTTGGTGGCACACACCTGTAGTCCCAGCTACTCAGGAGGCTGAAGCATGAGAAGTGCTTGATCCTGGGAGGCAGAGGTTGCAGTGAGCCAAGGTCGCACCAGAGCACTCCAGCCTAGTGACAGAGCAAGACTCTGTCTGGAAAATAATAAAAATAATAATAATAGGCAGGGCGTGGTGGCTCACACCTGTAATCTCAGCACTTTGGGAGGCCAAGTCGGGCGGATCACCTGAGGTCAGGAGTTCGAGACCAGCTTGACAACATGGAGAAACTCCATCTCTACTTAAAATAAAAATTAGCCGGGCGTAGTGGTGCATGCCTGTAATCCCAGCTACTCGGGAGGCTGAGGCGGGAGAATTGCTTGAACCTGGGAGGCAGAAGTTGTGGTGAGCCGAGATCGCACCATTGCACTCCAGTCTAGACAACAAGAGCAAAACTCTGTCTCAAAATAATAAAAATAATAATAATAATAAATAAAGTGGTAAAAGTGGTAAGATAAAATTCAGTAAAGTGAAAGGAAATATTAAAATAAAAAATAACTTTCTTTTATACAAATAATAGTGAGTTAGGACAATAATAATTAACAAGAATAAATAAAATGTATCATTTAGTAAATTAATAAAAGCTACATTTAAACCACACTTATCAAAGTAAAAAATAATGTAAAGAAGACATATTGCTTTGGATAGGAAGACTCAGTATTGTAAAGATGTCAATTCTCCCTAAATTAATCAATATACAATTTTTTAACTTGACAAAATGATACTAATCCTCAACTAAAAAACAAAAGTGAGACAGATAAGAAAAATTCTGATGAGAGTGGAAGAGCTCTTCCAGCTGTTAAAATGTAATGATAAGCTCCTGAACCTTGGCCTTAGCAATGATTTTTTGGCTATCACATCAAAAGCCCAGGCCACAAAAGCAAAAATAAATAAATGGGACTACATCAAGCTGAAAAGCTTCTGCATAGCAAAGACAACAAGCAACAAAATGAAATGGCAACCTATGGATTGGAAAAAATATTTGCAAACTATATATCTAATAAGATACAACAAATTGATAAAGAACTCATACAACTCAATAGCAGGAAAACAAATGATCCCAGTTAAAAATGGGCAAAAACCTGAAAAGACATTTCTCCAAGAAGAAAAATGGCCAAGATGGATATGAAAAGGTGTTCAACATCACTAATCATAAGGGAAATGTGAATTGAAACCATTATGAGACACTAGATAATAATAGGATGACTATTATCAAAAAGTCAAAAGATATTAATCATAAACGTGGATAAGGGTGAAGAGAACAGAAAACCTTTGTGCATTGTTGGTGAGAATGTACAGCCATTGTGGAAAACAGTATGGAGGTTTCTAAATAAACTGAAAATAGGGCTACATATGACCCAACAATCCCTCTTTAGGGGATATACACAAATAAAATGAGATAGCCACCTTGTAGAGATAAATGTGATCCCACGTTCATTGCAGCATTGCAGCCAATATAGGGAAGCAACCTAAATGCCTGTTGAAGAATGAATGGATAAAGAAACTGTATACACACACACACACACACAATGGAATATTATTCAGCCCTAAAAAGAATATCTTGCCATTTGCCACAACATGGATGAAACTGGAGGATATTAAGTGAAATAAGGCAGATACAGAAAGAAAAATATTACACGATTTCACTCACATGGGGAATCTAAAGAAAACACTCAAATACAGGTATACAGAGATAACAAAACCTGAGGTGGAGGAGGGTGGAGAGATGTAGGTCAGAGGATACAAAGCAGCAGATAGGAGGGCTAGGCGCAGTGGCTCACTCCTGTAATCCCAGGACTTTGGGAGGCAGAGGTGGGCAGATTGCTTGAGTCCAGGAGTTTGAGACCAGCCTAGGCAACATGACAAAACCCCATCTCTGCAAAAAAAAAAAAAAAAACAAAAAAAACCCCAAAAAACCAAAACAACAACAAACAAACAAGCAAACAAAACACACACACACAAAAAAAATTAGCGAGGAGTGCTGGTGCCCACCTGTAGTCCCAGCTACTCAGGAGGATGGATTGAGCCTGGGAGGTCGAGGCTGCAGTGAGCAGTGATTTGATCGTGCCACTGCACTCCAGCCTGGGGACAGGAGACCCCGTCTCAAACAAAACAAAACCAAGTAGCAGATATGCATGATGAACAAGCCTAGAGATCTAATGTACAACATAAGGACCACAGTATAGGTAATAAATTCTACTTTATTTGGGATTCCTCCTTCACTGTAGTAATCTTTTTTTAACTATGTATGTATCTCATAACATGTTGTATACCTTAAATATATTCAACGAAGCTTATTTTAAAAAATGAAATGTATAATGATGACTGGAAAGGGTGGTAGTCACATGGAAATAATGAAGCAGAATAAAAGTTCCAGATATTAAATGCAAATGAGAATTTATTACATGATAAAGCTGGCATTATACTCGGGGGGGACAGATAGGCTACTCACTGAAGTGTTTAGAAGCAGAGTAGCTGAAAATTTTGGCGCAGAAGAAAATCTCGTGGACCTCCAACTTACCGGTTAAAGTAAAAACTTTCGAAACGTATAAAGGTTTAAATATAAAATTAAAATCGTAAAAACAATTACTATGTTAACATATTTCTTATATAGTACTTAGATTTTCCAACATTCCACAAACCTAGTAGCAATTAAGGAAAATATTAATTTCAGATCATATAAAATTCAGAAGTCCTGTAAGACAAAAATAGACAAATAAAATGTGAAGATTTTTAAGAAAGAACAAAGGGCTAATCTATATTTTGAAATCAGTATAAAAAGACGAACAGAATTTGAGATGTGAGCGCGGACAGCTCTGCTGGGCCCTCCAGGCCCTCCGCCCGGTAGAACCCGGAGCCCTGGCCGCGGCTGCCCCACCGGGCCCATTTCTTGAAGCAGCGGCGAACCACTTTTCCTCCCCGACCTGCCGGCTGCAGGGTCTCCCCGCCCAACCCTGCCAGGCTCAGACGAAGCTTCTGCTGAGCCGCCTGGACGCAGCGCCCCTGGGTGGCGGCAGGTATAGCAGGGCGGGAAGCAGGGAGGCGGCCCCAACGCCGCGGAGGCCACCAGCGGGTGCAGAGGGCCAGGAAAGCTGGTCTGCGCGCGGCTCAGCTGCCTCCGTAGGCCATGGAGCCGAGCAGATCCGGGTCTTCGGGTGGCCGCAATGTCCCAAGTGGACGACACCCACCTAGTCCCGAGGACAACCGACAAAGTCCTTAATGGGCCCAGAAGGTGAGGGGAGTCCGGCAATGAGGGGTGGTAGGGTTAGCGGCCATCGCCCAGCTCGTCTTCCTTCTACCAGACGCTGGTGCTGGAAAAGAGAAGTGTAAGAATAACTTGCGCCATTAGGCCCATCGGAAAGGCCCACCACCCTTTAGGAAGATTACTGGCTGTTTATAGAAGGCCCGTGTATATCCTATGAAGAAGCTGCTCTCAACTTCCCCCCCAGCCTTTTAAAAGAAAACATTTGCTACATCGAGCCGTTCTAGGTGTAAAGAGGTTGTGACTTATGATAGAGTTAGAAAATCACACATCTTGTAAATTCCCATTTGTTAAAAAAATAATAATAATAATAATAATAATAATAATAATAATAGGACATAAATGGCTTCTGGAGATGACTTTTTGCAATGAAGTTGTTAGACCACCTCTGGAAGTGACAGCAGGAGCCACACATCCACGTTTATTAAGTGAGTTAGAGCAGGAGTCCCCAACCCCTGGATCTAGGTTGCACGCTCCTTATGAGACTCTAATAATGCCTGATGATCTGAGGTGGAACAGTTTCATCCTGAAACCATGCCCCTACCTTCCATGGAAAAATTGCCTTCCGTGAAACCATTCCCTGGTGCCAAAGAGGTTGGGGACCACTGGGTTAGAGGACATGGGGCAGAAGACCTGAGAAGGAAGAGAGGACAGTTCTGTGCCACACTGGTCATATTTAGAAGACATTTTCATATTCCAACCATTGTTCTGTGTGTGCATTTTATTTCTCACGACTGTATATGTAGTTAACAATACTATTTTTTAGGGAGGTGGGGGGGTCAGCCCCCCGCCTGGCCAGCCGCCCCGTCCGGGAGGGAGGTGGGGGGGTCAGCCCCCCGCCCGGCCAGCCGCCCCGTCTGGGAGGTGAGGGGCGCCTCTGCCCGGCCGCCCCTACTGGGAAGTGAGGAGCCCCTCTGCCAGGCCAGCCGCCCCGTCCGGGAGGGAGGTGGGGGGGTCAGCCCCCCGCCCGGCCAGCCGCCCTGTCCGGGAGGGAGGTGGGGGGGTCAGCCCTCCGCCCGGCCAGCCGCCCCGTCTGGGAGGTGAGGGGCGCCTCTGCCCGGCCGCCCCTACTGGGAAGTGAGGAGCCCCTCTGCCCGGCCAGCCGCCCCGTCCGGGAGGGAGGTGGGGGGGTCGGCCCCCCGCCCGACCAGCCGCCCCATCCGGGAGGGAGGTGGGGGGGTCAGCCCCCCGCCCGGCCAGCCGCCCTGTCCGGGAGGGAGGTGGGGGTGTCAGCCCCACGCCCGGCCAGCCGCCTCGTCCGGGAGGGAGGTGGGGGGGTCAGCCCCCCGCCCGGCCAGCCGCCCCGTCCGGGAGGGAGGTGGGGGGGGTCAGCCCCCCTGCCCGGCCAGTGGCCCCGTCCGGGAGGTGAGGGGCGCCTCTGCCCGGCTGCCCCTACTGGGAAGTGAGGAGCCCCTCTGCCCGGCCAGCCGCCCGTCCGGGAGGGAGAGTGGGGGGTCAGCCCCCCCCCGCCCGGCCAGCCGCCCTGTCCGGGAGGTGAGGGGCGCCTCTGCCCAGCCACCACCCGGTCTGGGAGGTGTGCCCAACAGCTCATTGAGAACGGGCCAGGATGACAATGGCGGCCTTGTGGAATAGAAAGGCGGGAAAGGCGGGGAAAAGATTGAGAAATCGGATGGTTGCCGTGTCTGTGTAGAAAGAAGTAGACATGGGAGACTTTTCATTTTGTTCTGCACTAAGAAAAATTCCTCTGTCTTGGGATCCTGTTGATCTGTGACCTTACCCCCAACCCTGTGCTCTCTGAAACATGTGCTGTGTCCACTCAGGGTTAAATGGATTAAGGGCGGTGCAAGATGTGCTTTGTTAAACAGATGCTTGAAGGCAGCATGCTCGTTAAGAGTCATCGCCAATCCCTAATCTCAAGTAATCAGGGACACAAACACTGCGGAAGGCCGCAGGGTCCTCTGCCTAGGAAAACCAGAGACCTTTGTTCACTTGTTTATCTGCTGACCTTCCCTCCACTATTGTCCCATGACCCTGCCAAATCCCCCTCTGTGAGAAACACCCAAGAATTATCAATAAAAAAATAAATTAAAAAAAAAAAAAAAAAACAATACTATTTTTTGAACTATCTACCCTTTCTAGATGTTCTGAAATGCCTATGTTAAAATTAGAGATAGTAAAATAACACATTTTGTAAATCTTTTTGTTAAAATTCATATGTAATGTTGTTTTGGTTGGGGGGGGTGGCCAAACCACCTGTTAATAATACACATTGTGTTTGTGCACTGGTTCAGGGGAGGAGAGAGGAAAGGAAGTGTAAGAGCTCTATGCCAATGTGCTTATAGTGAGGCAAGGTTAACCATTGTCTCATGCCTGGGCATTTTGTTTTACTTATCTGGGTATATTGTGGATCTAAAGGACAAATGAGTCCTGACTTTACATCTAGTCTTTCTAGATGTTAAAGAGGTTGCTAGTGTATGACAAAAGTAGTTAGTAAACTAATATATTTTGTACATTTCGTTTTAAGATTCCCAGGAAAGACAGTCTTCTGAAAATTTGAGCATTATTGCCCAGTGGGTTGATGGAGATGGGAAGGTGTAGGCCAGAATGTTCATACTTGGAAGACTCAGTCATAACTGTTTTTACATGTGTTCACTTTATTCAAGACTTCTGTGCATATAGTGGACGAATTAACTTCTTACCTGAAACATCTTATCTATGTAGATGTTCAGAATTGCCTGATGTATGTTAAGTGTAGAGGTAGTAAAATATCACCTTGTAAATATCTTTTTGCTAAAATTCTTGGGAAGTACTGTCTTTTGGAAGTGGAATTGTGAAGCCACCTCTGTAAGCAGTATAGTACTGTCTATACTTGTTCAATGGTTTAGAAATGGGAGGGAAGAAATTGCCAAAGGTAATATGCTAGTGTGTTCATACTTGGACATTTCACTTGCCATTTTTCTGTCTGTTTTGTGCATTTTGTTTTGCTGTGTATGTAGAGTACATAATGGACAAATGAGTCCTAATTTTGCAACATTTGGTCTCTAGATGTTTAAGAAGTTGCCAGTGTATGACAAAGTATCTAGTAAAATTAGCACATTTTGCACACTTTGTATTGAAATTCATAGGAAAGCTTGTCTTCTGTAAATGATTTTTGGGTATGAATTTGTTCAGCCATCTCTAAGCGTTACACATGCCTGTACCTGTCCACTGGATTGAAGACAGAGAGAAGGGAGTGAGGAAGGACTGGTTCAAGGTCAAAATTGTCATATTTAGAAGATACCTCCGATTATAGCCACTGATACATGTGCAATTTTATTTTACAGTGCTATGTACACAGTGGAAAGTTATATGAAATATCTGGTCTCTCTAGATAGTTAGAAATGCTTGATGTATTTAAAAGTAGAAATAGTATAATAACACTTTTTGTAAATAGCTTTTAAAAACTGATGGGAAATACTGTGTTTGCAAGTGGGATTGTTAAATCACCTCTGTGAACAGTGTTACTTGTTCATTCAGTTGAGGAAGGTGAGAGGGAAGAAATTACAAAAGATGTTTTGCTATTGTGTACTAGAAAATTTCAGTTTATCCATTGCCTTATATGTTAAATGCATTGCAAGTAACTTTGCTATACTACATATTGTGTTATATACTGGAAAAATGAGTCCTAATTTTAAAATATCCACTCTCTAGATACTAAAGAGGTTGCCAATGTATGACAAAAATAGTAAAGTAACACATTTTGTACACTTTGTGTTAACGTTTATAAAAAGACTATCTTCTGAAAACGACTTTTGGAAGTGAAATGATAACATCAACCCTAAGTGACACATGGGCCCATATCCACCAGGTTGGTGGTGCAGAGGAGCTGGAAGAAATGAAGGATTCTAGATCAGAATATTCCTATTTAGAAGACAGTTTAAGATAAACCATGTGTGTAGTTTATTCAACCCTACTGATGCAAGAGAATAGGGTCTGGAGGCAGGAAACATAAAGCAGATTCATGCAGACTTCCTAGAAATAAATGAAATGGAAACACATCAGCTATGACAGGACATATACTCTCCAACAGAGTAAATGACTTTGTAACTTTATTTCATCCTCTCCATTTACATAGGGCGTACATCAAGTAAATGACTAGGGTGTATACTAAGTAAATGACTTTGTAACTTTATTTCATCCTCTTCATTTACATAAGGCATATACCAAGTAACCAATGGAAACCTTGAGAGGGTATTTAAACCCGAGAAAATTCTGTAACTGGGCTCTTGAGCCCCTAAGCACAGGCCTTCTCCCACCCTGTGGAGCGTACTTTCATTTCATAAATCTCTGCTTTTGTTGTTTCATTCTTTCCTTGCTTTGTGTGTTTTGTCCAATTCTTGGTTCAATATGCCCAGAACCTGGACACCCTCCACTGGTAACATATTTTGGCAAGGCAGCCAGGAGGTAAGCCCAAAGTTTGGGATTTTTCATCTTTTCTTTTCCACTCCATACAGGGGAATCTCTCCCTCTGTCTCTTTTTCCTTTCCAACTCGGGACCCTTGGTGGGCAGCGCCTAAACACGGAGGCAACCGCAGGTTTCTGGGTGGGGCCATCCTGAAGGACTTTTTTCTATCTTTTCTGGTTGTGGTCCCTGATTCCTATGTGTGGCGCAGCTCAGGGCAAACTTGCAGCTCAGGGTGAACTTGCATGTGTTTCAGGCGACGGAAACCCTACTTGACTGGCTAAGGACAAAAGAAGCCTACTCAGCTTCCATTTCCTATCATTACAGTTCATGGCTATCATGCTAGTGGAACAGGAAGCATGGGATAATGTGGCCTTATCAAATTATAAGGATGCTAAACGCCAGTGATTACACCCAGGAACCAAAGGACAGCTCACAATTGCCTCTGGAGGGAAAATATGCAAAGCGGCACTGGTGCCCACGTAAGGTCAGAGATGCCTGACACTCTTAAGACTGGACCCCAAAGGGGGATTCCCCAGGGGATCCTCCAGACTTCAACCTCTCCAAAGGGGATGCCCTTGGCAGCAGTTCTAAGGACTAGTACTAAGCCCTCCTTAGAATTTTCTCTTGCAGTTGCAATACTGTTTGGCCCCAATATGGTTTGGATTCTGGCATTTGCTGTTGAATGGGAAAGCGGGATGCAGTTGCATGTATCCAGGCTTTGGTGCTGCTGTTCTAAGCAGGGGCAGGCCTAGTTATTATGTGATGTTCTCCTTTGGTGCTGTTTGACCCCAGTGTTCTTTCGAGTCTGGGGAGGTTTGGCCTTTAAAAATCAAACTGCCATGGAAATTGCTTTACCTGAAATAATAGTTCACAGCCTTCATTGGATTGCTTATTGGGTACACAAAGTAAAATTGGCAAGCTTGTATTGCTATCTCATGGTTAGGGTTCCAAGGTAAAAGCTATTGAATCTTCATTTGTGTGTGTGTATACACATGTCTAGATGTGTTTATTTGCACATTTGTTATATGTTGTGTTTTGGCATATAAGTAAAAGAGCACTCATAAATTAAGTAAATAAGTCGAAGCAATTTTCAAGTTCACATGACTTAAGTATAACTTTCCTAAACAGGCTAGTTTTAAAATTATTGGTGAAGTAAAAATAGAAATGCCTTCAGAATTGTCAGCATATATTTTTGTCTGGGTTTTATATTTGTCTCTGCTAGATATTTTGAGGTGTTAGGGTTTGGCATAGAAGGTTATAAAACTATAAACCCAGCCAAAACAAAACGATCTCGTTTGCGTTTTTTTTTTTTTTTTTTTTTTTTTTTTTGACAAATGAGCATAATTTAATGTTAGCTAAATCTTCTGGGTTACTGGCAAAAATACGTATGTATTAACTTTGAGGCTCTTACTTAGGTTTAAGTGCACACCTGGCTATTCAAAATGTGGTTAACAGGGAAATAACTGACTTTAAAAGATAGTGTCTAACATTTCGGTTTACAGAGGTAATCTAGATAAACTGTTAAAAGTGAAACAATTGAGTACAGTGAATGGGACAAATGTTTTAGATAAGCTTTTTGTGTAAAGTCTTAAAATCATTTTTGATGCTCATTTAAGATCTGGGCCATTTCCAATTAGAAAGGTTGTGATATGGGGAAATATGTTTCTAAAATTGTGGAATTGTTCTTAACTATAAATTCCCATATCTGATAGTTCAGGATTTCTAGCTTTTTAGCGTTTCACTAAAGTTTTAGGTTACTAAGGATAAGAATTCTAGTTAACACATAATTCTGTATACAAAACATGCCAGAAAGTTTGTGTTATTAGTGAGAAAAAGAATAATTTAGAAGTTATCTAAAAGTTAGTTCAAATTACAGATTTGAAAAGGTTACTTATGAAACAATGTAGTAAGGAACCAGTAAGTAGAGGAGAACGATATGGAAAAAGTTTAGATAATAAAATATTCTTTAAAACCTGATAGAGAATTGGAGATATTTGGCTAATTAACATTTTCATAGTGAAAGCTGTTAGTCTTGATAAAAGTAAAATAAGCATTGTAAAGAAATGCATCGGCAGTTTGGCAATTCCTTTTTACTATAGTTAAGCATGAAGCCGGATTTGGTGTGGAGCCAAATTTCACATACATGCTTGCATTGCTTCACACTGTTTACTGTTTTGTGTGGATAGTGCTGGCACTGGAGTACTTATTGGTTATGTGCCTATAGTGTATTTCTTGATTGCACAGGATGTATGGTGATATTGGTGAACTTAAGGATACTGAATTGTGTATCAGGAACAAAATATTCATTATGTGGGTTTTGGGGGGCCCTAGGTAAACACTGTAGCCTCCAGGGTAGATTGAGAAGGAAAAATTTAGGGTTGGGTTCCTATTTGTTTTTGCTTCTAATTTTCATTTGTTTGCCATTTATTCTCCTCTGGCTTTGCTTGTGTATGCACATATAAAATCATATATATTTTTTTTAAATTTCTAGTGGAAGGCTTTTATTTGGTTCTGTGAATAGTTATTTTGTTCCCTATGCATTTCTAGCAAGTCATCATTTGTTCCATTTATCTGGAATTCCTAGGCTACCTTTGTCAGGCTGGCAGGAATTGATGGAGCACACCAGCTTTTTAACCTTGAACTAACTCAAATTCTGTTTATGATACTTTAAGTGTGTTGAGTATATTTTCATAAACAGAATTTGAGTCATATTTCTCTGTCTGCCCATTTTCTCCAAAATTCGTAAACTATTTGTGAATATTCTTAATTCATGGCAATGTGTTTGTTTGCATATAGTCAAGCAGGGTTCCTAGGGCTGCTTTGGGAGACAGAACCCAGAAACCTGGCATACTGGCAAAAGGGTAAGAATTTCTTACCAGCCAGACTCTGGTCTCTGTCTCTCTGTGCAAACTGCATAAATGAATAGTAAAAGTCACTGTTTATCTCCTCTGTAAAGTTTTGATTAATATAAAAAAAGAATTCTGAGGCCGATCTTAAGCTGTAGTGAATCTGGTGTGCTTTGTGTCTTTCTGTATTGTTTTGTCATAAAGAGGGGTACCTTAGAATAAAATGTGTGCTTAGGACCCCATAGACCTGCTGTTCAAGACACACCAGCAGACTGGTCAGTCATGTCTTTGGGAGCTTGACCTTGTAACCATGTGGCCATGCTTTCTCTTTTCACAGTGGCAGCCTGGGTTTAGGGTTCAATTCCTGGCTTAGGGAATGAGTCCTTTATCTTCTGTCTGTGTATTTATATGTGTTGTGTGTGTACTATAAAAGAGCATTAATTAATTAGCTTAATAATAATAAGAGCTTAAATCAAATATTTTATCAGAAAAGTAAAAAATGTAATGCCTTCTATTTACTTCATGTAACTTAAGTAATCTTTGGGAAATAAAGACAGTTTTAAAGATTATTGGTAAAATAAAAATATCTTCAAAATGTAAATATTTAGTCTAAATTATGCAGGTCAGATATTAGATTTGCAAAATGCTTTAAGGTCATAAACCGCTTCTTTGACTTTTAAAAATTGCTCAATTTATTTTGGAGCATTAGATTCTAGATAAGGCCTGGGGACAAATAGAATTAGCCATGTCCCCTAGCTATGCAAAGAAGGTTATAAAGAAAGGAGATTTTATATAAGAAAGGATCTTATATCGTAAATTCGTGTCCTAAAGTAAAATAAGCGGTTGTTAAAAAAGAGGGATGTTTAGGACAAGTTAGAAAGTCAAAGCATGTCGTAGATGGTCTGTGTAAGTCATGAAATAATTTACAAAAGAGAATTTATGCAAGAAATATACAATTTAACGGTGATTAGACCTCCTAAATGCTTCATAAAATGCCACTATGACTCTTAACTCTACAACTTGCCTGCTTTACAGCTCGGTAAGGCCTGAGACACGTGGAGTCAGATGCTGGAGTCAGACCTTAAGTGTACTTCTCTCTGGGTCCTAGACTCCACAACTAATATATAATTAAAATCCTTAACTTACCAAAGTTTTCACCAAAAGTAAAACTCGCTAAGAGTTAACATTGTAACATGTAAGTGAGACTACTGAAGCAACAGTTTTACATGCAAGTTACGTAAGAAAAGTGAATGCATTTTCAGTGAAAGATTATAACAAGGCATGGGAATGTAGATTTTTTTTTCTGTCTAAAGGGTTAAAGGATTGTTTTAAGTTAGGATAAAGCTAAAAGTTTGAATGAGTTGTGGAAGATTTATAAAAATTAATATTGTAAAAAATTATGTGTGTGAACATATTGACTAAATTTAAAGGGGTATTTTCTGGTTTTTCCATAAATTGAACATCAAAATAAAAGCACAAACAGGGTTTTCTTAAAGCACCGATCTGCTCTTTAACAAACATTTGTAAAGGATTATAAAAGGTTTATGAGAATCTCACCTTATGGTCAAACGGATTAAGATTGGAAAGATATGTCTACAAGGTTTTCTTAAAAATTGGGGTTGACATTAATAGCACACTAATGCAAGGGTGAAATTTGGCTTTCTCTCTTGAACAAGATTTTCATGCAGTATTAAAAGATAATGAAAGATCTTTGTTTGCCTTTTGAATAAACTACCCCCCCACCAAAAAAAAGGAAGGGAAAGACAAGAGACAGATTGTTTGTAAAGTAAGTCTTCCATCTATCAACATGGAAAGGTTTTTGCCTTTTAAAACATTTTTGAGTCATCATTTTGCTAAATGAATGACTATGGTAACCTGGAATTCCATTTCATAATGTCAAGTGTTTTAAATCTTTAACATATTTAATAGGCTTCCCAAAATCAAATTTCAGCTTCAAAATTGTCTTTTCTAACCTCTAACTTTGAGATGCTGCAGAGGGCCCCTGAAGCATCCAAAAGAGAGGTAAACAGAATTATTTGACATGTTTAATTACATGGGAAGCATTGTCAAAAAGAAAAAAATTTAATCTTCTTCAGGTTATATTTTAGTGAATAATATTAATATATGTTCCAAAATTGTATGAGATTTCTAAAATTCCAATATGTCTGAGTATATGCTATCAATCATAATTATGATTATTATGTTATTGTAGACCACAGAAATAACCAAATTTCCTTGTCAATTGTGTTTTTAACTATAACTATTTAAAGTCATTTCCACAGTTAATTGCTTAATGCTGATGCAGTTTCTGAAAACTTCACAAGCATGCAAAGTCCTAGAATATGGTGTCTTTTAGGAGATTCATGAAAGATTGGAAAGGACCCTAAAAAGCACTCTTGAATACAGGTTTCTAATAAGTTTAGAATTATATCATTTGAACTGGGTAAGAATTCCTGGAACTTTAATGAAAAGACTGACTGAGTTCTAAAACTGCTAACCCAAGTAGAACAAAAATTAATTAAATACCAAGAAAATACTTTGCCAGATTTTCATGCTAAATCAGCTGATACTGAAACTGTTTAGATATAAAATTTGAATAAACTCCATCATTTAAATCAAATTACCTATGATAACCCATCAGTTATCAGTGTTATGCACCTAATTTGGGGAAACAACTGGTATTCAAGAGGATATGAGTCTAATGTTAATTAAGCATGAACTCATGGAGAACCAGGATGGCCACCTTGTCCTTCCTAAGTCGTTAAAGCTTTTGTTAGTAAAATTTCTGCATTACATGACTCGTCACGGAAAAGATAAAATGATCCAAATTGAATATATTGATGTGGTGACTTATAAATTGCTAAAATAGTTTATAACCAATGTTTGGTCCCATATTCCTGGGAAAACAATCAAAGCTTCAGGTACATCCAGTCACCTGATAGGCCATTTAAACATTTTATAGAGGGATTTTATTCAATTGTTATTTTCAGTGCATGTTTTCTGGTTGTATAAAAGCTTTCCCATGCAAGAGGGCTGATGTTATAACACTAAGTTATTATGCCACCAAGTATTTTCACAAGGTAAAGAAAGCTTTTTATGGTTCACTGAGGACAATCAACTCCTTCACAACCTAGAAACTGAAGATTGTATCTTCTGAAAACATTGGATAAAGACTGTCCTTGCCATCCACACTACAGCAAAACTTCTGGACTTTGAACTTTGGGTTCATGATCTCACAACTGAGAAGAGTCCCTCCACACTCTTGGAACTGTACACCCATTGGAACCCTTAAGGTAAAGCTAACCAGGGAAGTTTCTCTCCCGAAGAAGATGGCATCCTTGATGTGAACAGCTTTTCCCAAGATCATGAATCAAGACTTCTCTATTATCATGAGACTCTTATCTTTGAATATTTTTTCCTTGCTTTTGCCTCTATGAAGAATAGAAGTGGAAAAAGGATCTGTTGTGTACAATTATGGGTTATACTTTTATTTGTGAAGAATTTTGCAGCCAGCTTTAGGTCCTTTTTCCATGATTTGGAATAAAAGAGGCAAATGTATCCCTCATAATAGGCTCCATAGCAGTTTACTGTAAAGGCTATGGTTACATAATAGACTAAATTATCTTAAGAAAGTTATGCTAAATAATAGAGTTGGCTAAACAGAAGAGTATCTGTGCAGCTGCTGGCACTCATGGCCTATGGAGAAAACATCAGGTATTATAGAGATTCAGTTGTAGCAAATTAATGAAGAGACTGCTTAGTTAAGTGAGTAGACTCTTTAGCTCATTGTTTAATCTATTTGAGTTTAGGAGGTTTGGTTTATGGTGACCCTGGATAAGGAGCATACTTACTCTCAACTCTTGGTATTATCCTCCTGATAGTCATAATAATAGTCTCCCTGGTGTGCTGTATTCTCTCAACGGTTTTAAATGTTTGCATGCTGCCACCTCTAGAATGTCAAATGGCCTCTCTTCAACTGGAATGACAAGAGCTGAAAGAAATTGCAGCCATGAGGACACTGTAACCTACGAATGATGTGCTGAGTCCAAAAGCCCAAAGTGTTGGTAACTGAGAGTGGTGCTAAGTAAGGCCCTAAGTTTTGGTCACACTCTCACTTAAGTGAGAACCTGACCAAAAAAGTGGAATTTTTTTTTTTTTTTTTTTTTTTGAGATGGAGTCTCACTCTGTCACCCGGGCTGGAGTGCAGTGGCACGATCTCGGCTCACTGCAAGCTCCACTTCCCGGGTTCACGCCATTTTTCTGTCTCAGCCTCCCGAGTAGCTGGGACTACAGGCACCTGCCACCACGCCCGGCTAATTTTTTTGTATTTTTAGTGGAGACGGGGTTTCACCATGTTAGCCAGGATGGTCTCGATCTCCTAACCTCATGATCTGCCCACCTCGGCCTCCCAAAGTGCTGGGATAACAGGCGTGAGCCACTGCACCTGGCCAAAAAGGGGAATTTTTTTTAAACAAAATTATGGGAGGTCATTTTTTTGTACTGAGCCCATGCGCCAGGCCCCAACAGACCAAACTAAACCAAAACGGAGTCACGTATGCCAAGACCTTAAGGAAACACATAGATCCTAGAACAGACCACAGGCCAGGTTTTGTTTTTCTCCTACAAATCTCTATAACAAACATTCCTGACAGCATAGATATCCACCCCCTGAGTTCCCATTAAATCTTTTAACCAAATTAATTTCCTCTCGCCAAAAGACCATCAAGCTTCAGATGATCATGCAACAAAAGTTTCATCCAGTTCCACCACCCCTGGCCATCAAGGAGCTACCCTGCCTTCACTAGAAAGAGCAGAGCAGGACTTCTGTGATCCTCAATAGGTAGGGACTAGGCCTCAAGCCAACATGAAGCAGTTACAAAAGAAAGACCATCGGCCCCTCCACCTCCCATAAAGATTTATGGGGATCCCATCTCTGGAGGGAAATGAGGCAGAAGAATAGGGTCTGTAGGCAAGGAATATAAGGCAGATGCATGCTCACTTCCTAGAACTAAATCAAATGGAAACACTTCAGCTATGATGGGAAATGTCTTCTGTATTTACATAGGGCATACACTGAGTAACCAATGGAAACCTCTAGAGGGTATTTAAACCCCAGAAAATTCTGTAACCGGGCTATTGAGCCCCTATGCTCAAGCCCTCTGCCACCCTGTGGAGTGTACTTTTGTTTTCAATAAACCTCTGCTTTTGTTGCTTCA	TEASPTVLAAQRRTRKMRLAVGALLVCAVLGLCLAVPDKTVRWCAVSEHEATKCQSFRDHMKSVIPSDGPSVACVKKASYLDCIRAIAANEADAVTLDAGLVYDAYLAPNNLKPVVAEFYGSKEDPQTFYYAVAVVKKDSGFQMNQLRGKKSCHTGLGRSAGWNIPIGLLYCDLPEPRKPLEKAVANFFSGSCAPCADGTDFPQLCQLCPGCGCSTLNQYFGYSGAFKCLKDGAGDVAFVKHSTIFENLANKADRDQYELLCLDNTRKPVDEYKDCHLAQVPSHTVVARSMGGKEDLIWELLNQAQEHFGKDKSKEFQLFSSPHGKDLLFKDSAHGFLKVPPRMDAKMYLGYEYVTAIRNLREGTCPEAPTDECKPVKWCALSHHERLKCDEWSVNSVGKIECVSAETTEDCIAKIMNGEADAMSLDGGFVYIAGKCGLVPVLAENYNKSDNCEDTPEAGYFAIAVVKKSASDLTWDNLKGKKSCHTAVGRTAGWNIPMGLLYNKINHCRFDEFFSEGCAPGSKKDSSLCKLCMGSGLNLCEPNNKEGYYGYTGAFRCLVEKGDVAFVKHQTVPQNTGGKNPDPWAKNLNEKDYELLCLDGTRKPVEEYANCHLARAPNHAVVTRKDKEACVHKILRQQQHLFGSNVTDCSGNFCLFRSETKDLLFRDDTVCLAKLHDRNTYEKYLGEEYVKAVGNLRKCSTSSLLEACTFRRP*NLRGRAATKVKMGTQMIHEFALVSLAQVVCANHVCLHSSVLPCVLNKK*KLLLILYFKNSILS*IFSTKDFFMHSA*IPMQLSPSFSAQDSSGLSLQLCVCHGHISWVQFKETSFLKGSA*SLKYNQMYTGVCVHVRVRVSC*GRGKKEDAE*VTEIKYSSEYRKTTEDLPLFGILNEFHQAEVLILTS*KK*NTDIFFAEKHSLSLMPQQLLPCLLPFSAQLPVRWRLTFLSHLLLAEHTEFGLLLHQLT*MYPGKSHRLPANC*TNSGLPFLSPFPAVDKVDHSLLLGTLFLSFSDMAGLCFDSYLSLFICSLHCGLILLAWKP*GNLPGVFS*SGQCSSHFAGPPSVMLMTPRHLYL*L*PQPPAVSLHLYILLPTCGSILESCSSQKPNKSKIEVIILFFSLLLP*TNCCYSIFHIS*RPGHLPNHISHK*RGEISVRHFPSHYIQRHQVLLILLSK*LQLAPFFS*LLTQPHLILKYRSADKGYLDTTFHTSLNCLVFKKIGLWVHFAVQT*YGPFYTQPCFPLSLSTICLI*Y*PKLTPNPITLPFPLFGEIPHGSPGTQSVSLQWINKPNFITLQVYSWKS*TTGLKQKYSTSILNY*ISY*NRIDRCYLAIILYTCKQKLIHT***RNRSIPTKVRNMKKIDYYLSYFTVF*NRWPIQLYKKNKL*YLKKCQNYFYL*VIIHLGNP*EPNNNKVLWPGAVVHAYNPSILGG*GGWIT*GQEFKTSLANMAKPHLF*KYKN*PGLVAHTCSPSYSGG*SMRSA*SWEAEVAVSQGRTRALQPSDRARLCLENNKNNNNRQGVVAHTCNLSTLGGQVGRIT*GQEFETSLTTWRNSIST*NKN*PGVVVHACNPSYSGG*GGRIA*TWEAEVVVSRDRTIALQSRQQEQNSVSK**K*****IKW*KW*DKIQ*SERKY*NKK*LSFIQIIVS*DNNN*QE*IKCII**INKSYI*TTLIKVKNNVKKTYCFG*EDSVL*RCQFSLN*SIYNFLT*QNDTNPQLKNKSETDKKNSDESGRALPAVKM***APEPWP*Q*FFGYHIKSPGHKSKNK*MGLHQAEKLLHSKDNKQQNEMATYGLEKIFANYISNKIQQIDKELIQLNSRKTNDPS*KWAKT*KDISPRRKMAKMDMKRCSTSLIIREM*IETIMRH*IIIG*LLSKSQKILIINVDKGEENRKPLCIVGENVQPLWKTVWRFLNKLKIGLHMTQQSLFRGYTQIK*DSHLVEINVIPRSLQHCSQYREAT*MPVEE*MDKETVYTHTHTQWNIIQP*KEYLAICHNMDETGGY*VK*GRYRKKNITRFHSHGESKENTQIQVYRDNKT*GGGGWRDVGQRIQSSR*EG*AQWLTPVIPGLWEAEVGRLLESRSLRPA*AT*QNPISAKKKKKTKKTPKNQNNNKQTSKQNTHTQKKLARSAGAHL*SQLLRRMD*AWEVEAAVSSDLIVPLHSSLGTGDPVSNKTKPSSRYA**TSLEI*CTT*GPQYR**ILLYLGFLLHCSNLFLTMYVSHNMLYTLNIFNEAYFKK*NV***LERVVVTWK**SRIKVPDIKCK*EFIT**SWHYTRGGQIGYSLKCLEAE*LKILAQKKISWTSNLPVKVKTFETYKGLNIKLKS*KQLLC*HISYIVLRFSNIPQT**QLRKILISDHIKFRSPVRQK*TNKM*RFLRKNKGLIYILKSV*KDEQNLRCERGQLCWALQALRPVEPGALAAAAPPGPFLEAAANHFSSPTCRLQGLPAQPCQAQTKLLLSRLDAAPLGGGRYSRAGSREAAPTPRRPPAGAEGQESWSARGSAASVGHGAEQIRVFGWPQCPKWTTPT*SRGQPTKSLMGPEGEGSPAMRGGRVSGHRPARLPSTRRWCWKREV*E*LAPLGPSERPTTL*EDYWLFIEGPCISYEEAALNFPPSLLKENICYIEPF*V*RGCDL**S*KITHLVNSHLLKK************DINGFWR*LFAMKLLDHLWK*QQEPHIHVY*VS*SRSPQPLDLGCTLLMRL**CLMI*GGTVSS*NHAPTFHGKIAFRETIPWCQRGWGPLG*RTWGRRPEKEERTVLCHTGHI*KTFSYSNHCSVCAFYFSRLYM*LTILFFREVGGSAPRLASRPVREGGGGVSPPPGQPPRLGGEGRLCPAAPTGK*GAPLPGQPPRPGGRWGGQPPARPAALSGREVGGSALRPASRPVWEVRGASARPPLLGSEEPLCPASRPVREGGGGVGPPPDQPPHPGGRWGGQPPARPAALSGREVGVSAPRPASRLVREGGGGVSPPPGQPPRPGGRWGGSAPLPGQWPRPGGEGRLCPAAPTGK*GAPLPGQPPVREGEWGVSPPPPGQPPCPGGEGRLCPATTRSGRCAQQLIENGPG*QWRPCGIERRERRGKD*EIGWLPCLCRKK*TWETFHFVLH*EKFLCLGILLICDLTPNPVLSETCAVSTQG*MD*GRCKMCFVKQMLEGSMLVKSHRQSLISSNQGHKHCGRPQGPLPRKTRDLCSLVYLLTFPPLLSHDPAKSPSVRNTQELSIKK*IKKKKKKQYYFLNYLPFLDVLKCLC*N*R**NNTFCKSFC*NSYVMLFWLGGVAKPPVNNTHCVCALVQGRREERKCKSSMPMCL**GKVNHCLMPGHFVLLIWVYCGSKGQMSPDFTSSLSRC*RGC*CMTKVVSKLIYFVHFVLRFPGKTVF*KFEHYCPVG*WRWEGVGQNVHTWKTQS*LFLHVFTLFKTSVHIVDELTSYLKHLIYVDVQNCLMYVKCRGSKISPCKYLFAKILGKYCLLEVEL*SHLCKQYSTVYTCSMV*KWEGRNCQR*YASVFILGHFTCHFSVCFVHFVLLCM*ST*WTNES*FCNIWSLDV*EVASV*QSI**N*HILHTLY*NS*ESLSSVNDFWV*ICSAISKRYTCLYLSTGLKTERRE*GRTGSRSKLSYLEDTSDYSH*YMCNFILQCYVHSGKLYEISGLSR*LEMLDVFKSRNSIITLFVNSF*KLMGNTVFASGIVKSPL*TVLLVHSVEEGEREEITKDVLLLCTRKFQFIHCLIC*MHCK*LCYTTYCVIYWKNES*F*NIHSLDTKEVANV*QK**SNTFCTLCVNVYKKTIF*KRLLEVK**HQP*VTHGPISTRLVVQRSWKK*RILDQNIPI*KTV*DKPCV*FIQPY*CKRIGSGGRKHKADSCRLPRNK*NGNTSAMTGHILSNRVNDFVTLFHPLHLHRAYIK*MTRVYTK*MTL*LYFILFIYIRHIPSNQWKP*EGI*TRENSVTGLLSP*AQAFSHPVERTFIS*ISAFVVSFFPCFVCFVQFLVQYAQNLDTLHW*HILARQPGGKPKVWDFSSFLFHSIQGNLSLCLFFLSNSGPLVGSA*TRRQPQVSGWGHPEGLFSIFSGCGP*FLCVAQLRANLQLRVNLHVFQATETLLDWLRTKEAYSASISYHYSSWLSC*WNRKHGIMWPYQIIRMLNASDYTQEPKDSSQLPLEGKYAKRHWCPRKVRDA*HS*DWTPKGDSPGDPPDFNLSKGDALGSSSKD*Y*ALLRIFSCSCNTVWPQYGLDSGICC*MGKRDAVACIQALVLLF*AGAGLVIM*CSPLVLFDPSVLSSLGRFGL*KSNCHGNCFT*NNSSQPSLDCLLGTQSKIGKLVLLSHG*GSKVKAIESSFVCVYTHV*MCLFAHLLYVVFWHISKRALIN*VNKSKQFSSSHDLSITFLNRLVLKLLVK*K*KCLQNCQHIFLSGFYICLC*IF*GVRVWHRRL*NYKPSQNKTISFAFFFFFFFFFLTNEHNLMLAKSSGLLAKIRMY*L*GSYLGLSAHLAIQNVVNREITDFKR*CLTFRFTEVI*INC*K*NN*VQ*MGQMF*ISFLCKVLKSFLMLI*DLGHFQLERL*YGEICF*NCGIVLNYKFPYLIVQDF*LFSVSLKF*VTKDKNSS*HIILYTKHARKFVLLVRKRII*KLSKS*FKLQI*KGYL*NNVVRNQ*VEENDMEKV*IIKYSLKPDRELEIFG*LTFS**KLLVLIKVK*AL*RNASAVWQFLFTIVKHEAGFGVEPNFTYMLALLHTVYCFVWIVLALEYLLVMCL*CIS*LHRMYGDIGELKDTELCIRNKIFIMWVLGGPR*TL*PPG*IEKEKFRVGFLFVFASNFHLFAIYSPLALLVYAHIKSYIFFLNF*WKAFIWFCE*LFCSLCISSKSSFVPFIWNS*ATFVRLAGIDGAHQLFNLELTQILFMIL*VC*VYFHKQNLSHISLSAHFLQNS*TICEYS*FMAMCLFAYSQAGFLGLLWETEPRNLAYWQKGKNFLPARLWSLSLCANCINE**KSLFISSVKF*LI*KKNSEADLKL**IWCALCLSVLFCHKEGYLRIKCVLRTP*TCCSRHTSRLVSHVFGSLTL*PCGHAFSFHSGSLGLGFNSWLRE*VLYLLSVYLYVLCVYYKRALIN*LNNNKSLNQIFYQKSKKCNAFYLLHVT*VIFGK*RQF*RLLVK*KYLQNVNI*SKLCRSDIRFAKCFKVINRFFDF*KLLNLFWSIRF*IRPGDK*N*PCPLAMQRRL*RKEILYKKGSYIVNSCPKVK*AVVKKEGCLGQVRKSKHVVDGLCKS*NNLQKRIYARNIQFNGD*TS*MLHKMPL*LLTLQLACFTAR*GLRHVESDAGVRP*VYFSLGPRLHN*YIIKILNLPKFSPKVKLAKS*HCNM*VRLLKQQFYMQVT*EK*MHFQ*KIITRHGNVDFFFCLKG*RIVLS*DKAKSLNELWKIYKN*YCKKLCV*TY*LNLKGYFLVFP*IEHQNKSTNRVFLKHRSAL*QTFVKDYKRFMRISPYGQTD*DWKDMSTRFS*KLGLTLIAH*CKGEIWLSLLNKIFMQY*KIMKDLCLPFE*TTPPPKKRKGKTRDRLFVK*VFHLSTWKGFCLLKHF*VIILLNE*LW*PGIPFHNVKCFKSLTYLIGFPKSNFSFKIVFSNL*L*DAAEGP*SIQKRGKQNYLTCLITWEALSKRKKFNLLQVIF**IILIYVPKLYEISKIPICLSICYQS*L*LLCYCRPQK*PNFLVNCVFNYNYLKSFPQLIA*C*CSF*KLHKHAKS*NMVSFRRFMKDWKGP*KALLNTGF**V*NYII*TG*EFLEL**KD*LSSKTANPSRTKIN*IPRKYFARFSC*IS*Y*NCLDIKFE*TPSFKSNYL**PISYQCYAPNLGKQLVFKRI*V*C*LSMNSWRTRMATLSFLSR*SFC**NFCIT*LVTEKIK*SKLNILMW*LINC*NSL*PMFGPIFLGKQSKLQVHPVT**AI*TFYRGILFNCYFQCMFSGCIKAFPCKRADVITLSYYATKYFHKVKKAFYGSLRTINSFTT*KLKIVSSENIG*RLSLPSTLQQNFWTLNFGFMISQLRRVPPHSWNCTPIGTLKVKLTREVSLPKKMASLM*TAFPKIMNQDFSIIMRLLSLNIFSLLLPL*RIEVEKGSVVYNYGLYFYL*RILQPALGPFSMIWNKRGKCIPHNRLHSSLL*RLWLHNRLNYLKKVMLNNRVG*TEEYLCSCWHSWPMEKTSGIIEIQL*QINEETA*LSE*TL*LIV*SI*V*EVWFMVTLDKEHTYSQLLVLSS**S***SPWCAVFSQRF*MFACCHL*NVKWPLFNWNDKS*KKLQP*GHCNLRMMC*VQKPKVLVTESGAK*GPKFWSHSHLSENLTKKVEFFFFFFFLRWSLTLSPGLECSGTISAHCKLHFPGSRHFSVSASRVAGTTGTCHHARLIFLYF*WRRGFTMLARMVSIS*PHDLPTSASQSAGITGVSHCTWPKRGIFFKQNYGRSFFCTEPMRQAPTDQTKPKRSHVCQDLKETHRS*NRPQARFCFSPTNLYNKHS*QHRYPPPEFPLNLLTKLISSRQKTIKLQMIMQQKFHPVPPPLAIKELPCLH*KEQSRTSVILNR*GLGLKPT*SSYKRKTIGPSTSHKDLWGSHLWREMRQKNRVCRQGI*GRCMLTS*N*IKWKHFSYDGKCLLYLHRAYTE*PMETSRGYLNPRKFCNRAIEPLCSSPLPPCGVYFCFQ*TSAFVAS	QKRVRLCSLLSAAPGR*GSPWEPCWSAPSWGCVWLSLIKL*DGVQCRSMRPLSARVSATI*KASFHPMVPVLLV*RKPPTLIASGPLRQTKRML*HWMQVWCMMLTWLPIT*SLWWQSSMGQKRIHRLSIMLLLW*RRIVASR*TSFEARSPATRV*AGPLGGTSP*AYFTVTYLSHVNLLRKQWPISSRAAVPLVRMGRTSPSCVNCVQGVAAPPLTNTSATREPSSV*RMVLGMWPLSSTRLYLRTWQTRLTGTSMSCFAWTTPGSR*MNTRTATWPRSLLIPSWPEVWAARRT*SGSFSTRPRNILAKTNQKNSNYSALLMGRTCCLRTLPTGF*KSPPGWMPRCTWAMSMSLPSGIYGKAHAQKPQQMNASL*SGVR*ATTRGSSVMSGVLTV*GK*SVYQQRPPKTASPRS*MEKLMP*AWMEGLST*RASVVWCLSWQKTTIRAIIVRIHQRQGILL*QW*RNQLLTSPGTI*KARSPAIRQLAEPLAGTSPWACSTIRSTTADLMNFSVKVVPLGLRKTPVSVSCVWAQA*TCVNPTTKRDTTATQALSGVWLRREMWPL*NTRLSHRTLGEKTLIHGLRI*MKKTMSCCALMVPGNLWRSMRTATWPEPRITLWSHGKIRKLASTRYYVNSSTYLEAT*LTARATFVCSGRKPRTFCSEMTQYVWPNFMTETHMKNT*EKNMSRLLVT*ENAPPHHSWKPALSVDLKISEVGLPPR*RWERR*SMSLPWFHWPKWFVLTTSVFTALCCHVC*TKNKNYY*FYISKTPFFPKYFQQRISLCILPKYLCN*ALPSQLKIRLVFPYSFVCAMATSPGYSSRRHLF*KGLRDH*NIIKCILVCVCTCACVCHAKEGARRRMQSELQRSSTQVSTERLQKTYLYLVF*MNSIRLRS*F*LAEKSETLTSFLLKSIP*A*CHSSYCPVSCPSQPSFL*GGG*LFCLTYYWLNIQNLVFCFTNLPECTLAKVTVYLPTVKPIQVFHS*AHFLQLIKLTTPSSLELFSSVSLTWQVSALIPTSLCSFVVFTVGSSYWPGNLREIFLGFSLDLVSAPLTLQALLQ*CS*LLGICIYSCDPSLQQYPCTYTSYYLPVGLYSSLAAVRNPTNQKLK*SSCSSLSCFPKPTVVIVYSISAEDLVIYPIT*AINRGVKFQFAIFPHTTSSVTKFC*FCFLNNFSWLLSFPDS*HSLILYSNTEVQIRGIWTQHSTPLSTV*YSRK*DSGSTLQSRPDMDRFTHSPAFL*AYQRSALFNINLNLPQIL*LCLFLCLVRYPMAPLGRSLSHCNGSINLILLHYRYIPGSLRQLG*NKNIQHPFLIIKLVTKIG*TDVIWP*FYIHVNKS*YIPNDEETEAFLLKLGT*KKLITIYLILQCFRTGGQSNYTRKISYNI*RNAKITFICK*LYT*EIHENQIIIKYYGQAQWFMPIIPAFWEAEVGGSPEVRSSRPAWPTWRNPISSKNTKISLVWWHTPVVPATQEAEA*EVLDPGRQRLQ*AKVAPEHSSLVTEQDSVWKIIKIIIIGRAWWLTPVISALWEAKSGGSPEVRSSRPA*QHGETPSLLKIKISRA*WCMPVIPATREAEAGELLEPGRQKLW*AEIAPLHSSLDNKSKTLSQNNKNNNNNK*SGKSGKIKFSKVKGNIKIKNNFLLYK***VRTIIINKNK*NVSFSKLIKATFKPHLSK*KIM*RRHIALDRKTQYCKDVNSP*INQYTIF*LDKMILILN*KTKVRQIRKILMRVEELFQLLKCNDKLLNLGLSNDFLAITSKAQATKAKINKWDYIKLKSFCIAKTTSNKMKWQPMDWKKYLQTIYLIRYNKLIKNSYNSIAGKQMIPVKNGQKPEKTFLQEEKWPRWI*KGVQHH*S*GKCELKPL*DTR***DDYYQKVKRY*S*TWIRVKRTENLCALLVRMYSHCGKQYGGF*IN*K*GYI*PNNPSLGDIHK*NEIATL*R*M*SHVHCSIAANIGKQPKCLLKNEWIKKLYTHTHTHNGILFSPKKNILPFATTWMKLEDIK*NKADTERKILHDFTHMGNLKKTLKYRYTEITKPEVEEGGEM*VRGYKAADRRARRSGSLL*SQDFGRQRWADCLSPGV*DQPRQHDKTPSLQKKKKKQKKPQKTKTTTNKQANKTHTHKKN*RGVLVPTCSPSYSGGWIEPGRSRLQ*AVI*SCHCTPAWGQETPSQTKQNQVADMHDEQA*RSNVQHKDHSIGNKFYFIWDSSFTVVIFF*LCMYLITCCIP*IYSTKLILKNEMYNDDWKGW*SHGNNEAE*KFQILNANENLLHDKAGIILGGDR*ATH*SV*KQSS*KFWRRRKSRGPPTYRLK*KLSKRIKV*I*N*NRKNNYYVNIFLI*YLDFPTFHKPSSN*GKY*FQII*NSEVL*DKNRQIKCEDF*ERTKG*SIF*NQYKKTNRI*DVSADSSAGPSRPSAR*NPEPWPRLPHRAHFLKQRRTTFPPRPAGCRVSPPNPARLRRSFC*AAWTQRPWVAAGIAGREAGRRPQRRGGHQRVQRARKAGLRAAQLPP*AMEPSRSGSSGGRNVPSGRHPPSPEDNRQSP*WAQKVRGVRQ*GVVGLAAIAQLVFLLPDAGAGKEKCKNNLRH*AHRKGPPPFRKITGCL*KARVYPMKKLLSTSPPAF*KKTFATSSRSRCKEVVTYDRVRKSHIL*IPIC*KNNNNNNNNNNNNRT*MASGDDFLQ*SC*TTSGSDSRSHTSTFIK*VRAGVPNPWI*VARSL*DSNNA**SEVEQFHPETMPLPSMEKLPSVKPFPGAKEVGDHWVRGHGAEDLRRKRGQFCATLVIFRRHFHIPTIVLCVHFISHDCICS*QYYFLGRWGGQPPAWPAAPSGREVGGSAPRPASRPVWEVRGASARPPLLGSEEPLCQASRPVREGGGGVSPPPGQPPCPGGRWGGQPSARPAAPSGR*GAPLPGRPYWEVRSPSARPAAPSGREVGGSAPRPTSRPIREGGGGVSPPPGQPPCPGGRWGCQPHARPAASSGREVGGSAPRPASRPVREGGGGGQPPCPASGPVREVRGASARLPLLGSEEPLCPASRPSGRESGGSAPPRPASRPVREVRGASAQPPPGLGGVPNSSLRTGQDDNGGLVE*KGGKGGEKIEKSDGCRVCVERSRHGRLFILFCTKKNSSVLGSC*SVTLPPTLCSLKHVLCPLRVKWIKGGARCALLNRCLKAACSLRVIANP*SQVIRDTNTAEGRRVLCLGKPETFVHLFIC*PSLHYCPMTLPNPPL*ETPKNYQ*KNKLKKKKKNNTIF*TIYPF*MF*NAYVKIRDSKITHFVNLFVKIHM*CCFGWGGWPNHLLIIHIVFVHWFRGGERKGSVRALCQCAYSEARLTIVSCLGILFYLSGYIVDLKDK*VLTLHLVFLDVKEVASV*QK*LVN*YILYISF*DSQERQSSENLSIIAQWVDGDGKV*ARMFILGRLSHNCFYMCSLYSRLLCI*WTN*LLT*NILSM*MFRIA*CMLSVEVVKYHLVNIFLLKFLGSTVFWKWNCEATSVSSIVLSILVQWFRNGREEIAKGNMLVCSYLDISLAIFLSVLCILFCCVCRVHNGQMSPNFATFGL*MFKKLPVYDKVSSKISTFCTLCIEIHRKACLL*MIFGYEFVQPSLSVTHACTCPLD*RQREGSEEGLVQGQNCHI*KIPPIIATDTCAILFYSAMYTVESYMKYLVSLDS*KCLMYLKVEIV**HFL*IAFKN*WEILCLQVGLLNHLCEQCYLFIQLRKVRGKKLQKMFCYCVLENFSLSIALYVKCIASNFAILHIVLYTGKMSPNFKISTL*ILKRLPMYDKNSKVTHFVHFVLTFIKRLSSENDFWK*NDNINPK*HMGPYPPGWWCRGAGRNEGF*IRIFLFRRQFKINHVCSLFNPTDARE*GLEAGNIKQIHADFLEINEMETHQL*QDIYSPTE*MTL*LYFILSIYIGRTSSK*LGCILSK*LCNFISSSSFT*GIYQVTNGNLERVFKPEKIL*LGS*APKHRPSPTLWSVLSFHKSLLLLFHSFLALCVLSNSWFNMPRTWTPSTGNIFWQGSQEVSPKFGIFHLFFSTPYRGISPSVSFSFPTRDPWWAAPKHGGNRRFLGGAILKDFFLSFLVVVPDSYVWRSSGQTCSSG*TCMCFRRRKPYLTG*GQKKPTQLPFPIITVHGYHASGTGSMG*CGLIKL*GC*TPVITPRNQRTAHNCLWRENMQSGTGAHVRSEMPDTLKTGPQRGIPQGILQTSTSPKGMPLAAVLRTSTKPSLEFSLAVAILFGPNMVWILAFAVEWESGMQLHVSRLWCCCSKQGQA*LLCDVLLWCCLTPVFFRVWGGLAFKNQTAMEIALPEIIVHSLHWIAYWVHKVKLASLYCYLMVRVPR*KLLNLHLCVCIHMSRCVYLHICYMLCFGI*VKEHS*IK*ISRSNFQVHMT*V*LS*TG*F*NYW*SKNRNAFRIVSIYFCLGFIFVSARYFEVLGFGIEGYKTINPAKTKRSRLRFFFFFFFFF*QMSII*C*LNLLGYWQKYVCINFEALT*V*VHTWLFKMWLTGK*LTLKDSV*HFGLQR*SR*TVKSETIEYSEWDKCFR*AFCVKS*NHF*CSFKIWAISN*KGCDMGKYVSKIVELFLTINSHI**FRISSFLAFH*SFRLLRIRILVNT*FCIQNMPESLCY**EKE*FRSYLKVSSNYRFEKVTYETM**GTSK*RRTIWKKFR**NIL*NLIENWRYLAN*HFHSESC*S**K*NKHCKEMHRQFGNSFLL*LSMKPDLVWSQISHTCLHCFTLFTVLCG*CWHWSTYWLCAYSVFLDCTGCMVILVNLRILNCVSGTKYSLCGFWGALGKHCSLQGRLRRKNLGLGSYLFLLLIFICLPFILLWLCLCMHI*NHIYFF*ISSGRLLFGSVNSYFVPYAFLASHHLFHLSGIPRLPLSGWQELMEHTSFLTLN*LKFCL*YFKCVEYIFINRI*VIFLCLPIFSKIRKLFVNILNSWQCVCLHIVKQGS*GCFGRQNPETWHTGKRVRISYQPDSGLCLSVQTA*MNSKSHCLSPL*SFD*YKKRILRPILSCSESGVLCVFLYCFVIKRGTLE*NVCLGPHRPAVQDTPADWSVMSLGA*PCNHVAMLSLFTVAAWV*GSIPGLGNESFIFCLCIYMCCVCTIKEH*LISLIIIRA*IKYFIRKVKNVMPSIYFM*LK*SLGNKDSFKDYW*NKNIFKM*IFSLNYAGQILDLQNALRS*TASLTFKNCSIYFGALDSR*GLGTNRISHVP*LCKEGYKERRFYIRKDLIS*IRVLK*NKRLLKKRDV*DKLESQSMS*MVCVSHEIIYKREFMQEIYNLTVIRPPKCFIKCHYDS*LYNLPALQLGKA*DTWSQMLESDLKCTSLWVLDSTTNI*LKSLTYQSFHQK*NSLRVNIVTCK*DY*SNSFTCKLRKKSECIFSERL*QGMGM*IFFSV*RVKGLF*VRIKLKV*MSCGRFIKINIVKNYVCEHID*I*RGIFWFFHKLNIKIKAQTGFS*STDLLFNKHL*RIIKGL*ESHLMVKRIKIGKICLQGFLKNWG*H**HTNARVKFGFLS*TRFSCSIKR**KIFVCLLNKLPPHQKKGRERQETDCL*SKSSIYQHGKVFAF*NIFESSFC*MNDYGNLEFHFIMSSVLNL*HI**ASQNQISASKLSFLTSNFEMLQRAPEASKREVNRII*HV*LHGKHCQKEKNLIFFRLYFSE*Y*YMFQNCMRFLKFQYV*VYAINHNYDYYVIVDHRNNQISLSIVFLTITI*SHFHS*LLNADAVSENFTSMQSPRIWCLLGDS*KIGKDPKKHS*IQVSNKFRIISFELGKNSWNFNEKTD*VLKLLTQVEQKLIKYQENTLPDFHAKSADTETV*I*NLNKLHHLNQITYDNPSVISVMHLIWGNNWYSRGYESNVN*A*THGEPGWPPCPS*VVKAFVSKISALHDSSRKR*NDPN*IY*CGDL*IAKIVYNQCLVPYSWENNQSFRYIQSPDRPFKHFIEGFYSIVIFSACFLVV*KLSHARGLML*H*VIMPPSIFTR*RKLFMVH*GQSTPSQPRN*RLYLLKTLDKDCPCHPHYSKTSGL*TLGS*SHN*EESLHTLGTVHPLEPLR*S*PGKFLSRRRWHP*CEQLFPRS*IKTSLLS*DSYL*IFFPCFCLYEE*KWKKDLLCTIMGYTFICEEFCSQL*VLFP*FGIKEANVSLIIGSIAVYCKGYGYIID*IILRKLC*IIELAKQKSICAAAGTHGLWRKHQVL*RFSCSKLMKRLLS*VSRLFSSLFNLFEFRRFGLW*PWIRSILTLNSWYYPPDSHNNSLPGVLYSLNGFKCLHAATSRMSNGLSSTGMTRAERNCSHEDTVTYE*CAESKSPKCW*LRVVLSKALSFGHTLT*VRT*PKKWNFFFFFFF*DGVSLCHPGWSAVARSRLTASSTSRVHAIFLSQPPE*LGLQAPATTPG*FFCIFSGDGVSPC*PGWSRSPNLMICPPRPPKVLG*QA*ATAPGQKGEFFLNKIMGGHFFVLSPCARPQQTKLNQNGVTYAKTLRKHIDPRTDHRPGFVFLLQISITNIPDSIDIHPLSSH*IF*PN*FPLAKRPSSFR*SCNKSFIQFHHPWPSRSYPAFTRKSRAGLL*SSIGRD*ASSQHEAVTKERPSAPPPPIKIYGDPISGGK*GRRIGSVGKEYKADACSLPRTKSNGNTSAMMGNVFCIYIGHTLSNQWKPLEGI*TPENSVTGLLSPYAQALCHPVECTFVFNKPLLLLL	RSESDCARCSAPHPEDEARRGSPAGLRRPGAVSGCP**NCEMVCSVGA*GH*VPEFPRPYEKRHSIRWSQCCLCEESLLP*LHQGHCGKRSGCCDTGCRFGV*CLPGSQ*PEACGGRVLWVKRGSTDFLLCCCCGEEG*WLPDEPASRQEVLPHGSRQVRWVEHPHRLTLL*LT*AT*TS*ESSGQFLLGQLCPLCGWDGLPPAVSTVSRVWLLHP*PILRLLGSLQVSEGWCWGCGLCQALDYI*ELGKQG*QGPV*AALPGQHPEAGR*IQGLPLGPGPFSYRRGPKYGRQGGLDLGASQPGPGTFWQRQIKRIPTIQLSSWEGPAV*GLCPRVFKSPPQDGCQDVPGL*VCHCHPESTGRHMPRSPNR*MQACEVVCAEPPREAQV**VEC*QCRENRVCISRDHRRLHRQDHEWRS*CHELGWRVCLHSGQVWSGACLGRKLQ*ER*L*GYTRGRVFCYSSGEEISF*PHLGQSERQEVLPYGSWQNRWLEHPHGPALQ*DQPLQI**IFQ*RLCPWV*ERLQSL*AVYGLRPKPV*TQQQRGILRLHRRFQVSG*EGRCGLCETPDCPTEHWGKKP*SMG*ESE*KRL*VAVP*WYQETCGGVCELPPGQSPESRCGHTER*GSLRPQDITSTAAPIWKQRN*LLGQLLFVPVGNQGPSVQR*HSMFGQTS*QKHI*KILRRRICQGCW*PEKMLHLITPGSLHFP*TLKSQR*GCHQGEDGNADDP*VCPGFTGPSGLC*PRLSSQLCVAMCAEQKIKIIIDFIFQKLHSFLNIFNKGFLYAFCLNTYATEPFLLSSRFVWSFPTALCVPWPHLLGTVQGDIFSKRVCVIIKI*SNVYWCVCARARACVMLRKGQEGGCRVSYRDQVLK*VQKDYRRLTFIWYFK*IPSG*GPDSN*LKKVKH*HLFC*KAFPELDATAVTALSPALLSPASCKVEADFSVSLIIG*TYRIWSSASPTYLNVPWQKSPSTCQLLNQFRSSIPEPISCS**S*PLPPPWNSFPQFL*HGRSLL*FLPLSVHL*SSLWAHPTGLETLGKSSWGFLLIWSVLLSLCRPSFSDAHDS*ASVSIAVTPASSSIPALIHPTTYLWVYTRVLQQSETQQIKN*SDHPVLLSLASLNQLLL*YIPYQLKTWSSTQSHKP*IEG*NFSSPFSLTLHPASPSSVDFAF*ITSVGSFLFLTPNTASSYTQIQKCR*GVSGHNIPHLSQLSSIQENRTLGPLCSPDLIWTVLHTALLSSEPINDLPYLILT*TYPKSYNSAFSFVW*DTPWLPWDAVCLIAMDQ*T*FYYTTGIFLEVLDNWAKTKIFNIHS*LLN*LLK*DRQMLFGHNFIYM*TKANTYLMMKKQKHSY*S*EHEKN*LLSILFYSVLEQVANPIIQEK*VIIFKEMPKLLLFVSDYTPRKSMRTK***SIMARRSGSCL*SQHFGRLRWVDHLRSGVQDQPGQHGETPSLLKIQKLAWFGGTHL*SQLLRRLKHEKCLILGGRGCSEPRSHQSTPA**QSKTLSGK**K****AGRGGSHL*SQHFGRPSRADHLRSGVRDQLDNMEKLHLYLK*KLAGRSGACL*SQLLGRLRRENCLNLGGRSCGEPRSHHCTPV*TTRAKLCLKIIKIIIIINKVVKVVR*NSVK*KEILK*KITFFYTNNSELGQ**LTRINKMYHLVN**KLHLNHTYQSKK*CKEDILLWIGRLSIVKMSILPKLINIQFFNLTK*Y*SSTKKQK*DR*EKF**EWKSSSSC*NVMISS*TLALAMIFWLSHQKPRPQKQK*INGTTSS*KASA*QRQQATK*NGNLWIGKNICKLYI**DTTN**RTHTTQ*QENK*SQLKMGKNLKRHFSKKKNGQDGYEKVFNITNHKGNVN*NHYETLDNNRMTIIKKSKDINHKRG*G*REQKTFVHCW*ECTAIVENSMEVSK*TENRATYDPTIPL*GIYTNKMR*PPCRDKCDPTFIAALQPI*GSNLNAC*RMNG*RNCIHTHTHTMEYYSALKRISCHLPQHG*NWRILSEIRQIQKEKYYTISLTWGI*RKHSNTGIQR*QNLRWRRVERCRSEDTKQQIGGLGAVAHSCNPRTLGGRGGQIA*VQEFETSLGNMTKPHLCKKKKKNKKNPKKPKQQQTNKQTKHTHTKKISEECWCPPVVPATQEDGLSLGGRGCSEQ*FDRATALQPGDRRPRLKQNKTK*QICMMNKPRDLMYNIRTTV*VINSTLFGIPPSL**SFFNYVCIS*HVVYLKYIQRSLF*KMKCIMMTGKGGSHMEIMKQNKSSRY*MQMRIYYMIKLALYSGGTDRLLTEVFRSRVAENFGAEENLVDLQLTG*SKNFRNV*RFKYKIKIVKTITMLTYFLYST*IFQHSTNLVAIKENINFRSYKIQKSCKTKIDK*NVKIFKKEQRANLYFEISIKRRTEFEM*ARTALLGPPGPPPGRTRSPGRGCPTGPIS*SSGEPLFLPDLPAAGSPRPTLPGSDEASAEPPGRSAPGWRQV*QGGKQGGGPNAAEATSGCRGPGKLVCARLSCLRRPWSRADPGLRVAAMSQVDDTHLVPRTTDKVLNGPRR*GESGNEGW*G*RPSPSSSSFYQTLVLEKRSVRITCAIRPIGKAHHPLGRLLAVYRRPVYIL*RSCSQLPPQPFKRKHLLHRAVLGVKRL*LMIELENHTSCKFPFVKKIIIIIIIIIIIIGHKWLLEMTFCNEVVRPPLEVTAGATHPRLLSELEQESPTPGSRLHAPYETLIMPDDLRWNSFILKPCPYLPWKNCLP*NHSLVPKRLGTTGLEDMGQKT*EGREDSSVPHWSYLEDIFIFQPLFCVCILFLTTVYVVNNTIF*GGGGVSPPPGQPPRPGGRWGGQPPARPAAPSGR*GAPLPGRPYWEVRSPSARPAAPSGREVGGSAPRPASRPVREGGGGVSPPPGQPPRLGGEGRLCPAAPTGK*GAPLPGQPPRPGGRWGGRPPARPAAPSGREVGGSAPRPASRPVREGGGGVSPTPGQPPRPGGRWGGQPPARPAAPSGREVGGVSPPARPVAPSGR*GAPLPGCPYWEVRSPSARPAARPGGRVGGQPPPARPAALSGR*GAPLPSHHPVWEVCPTAH*ERARMTMAALWNRKAGKAGKRLRNRMVAVSV*KEVDMGDFSFCSALRKIPLSWDPVDL*PYPQPCAL*NMCCVHSGLNGLRAVQDVLC*TDA*RQHAR*ESSPIPNLK*SGTQTLRKAAGSSA*ENQRPLFTCLSADLPSTIVP*PCQIPLCEKHPRIINKKIN*KKKKKTILFFELSTLSRCSEMPMLKLEIVK*HIL*IFLLKFICNVVLVGGGGQTTC**YTLCLCTGSGEERGKEV*ELYANVLIVRQG*PLSHAWAFCFTYLGILWI*RTNES*LYI*SF*MLKRLLVYDKSS**TNIFCTFRFKIPRKDSLLKI*ALLPSGLMEMGRCRPECSYLEDSVITVFTCVHFIQDFCAYSGRINFLPETSYLCRCSELPDVC*V*R**NITL*ISFC*NSWEVLSFGSGIVKPPL*AV*YCLYLFNGLEMGGKKLPKVIC*CVHTWTFHLPFFCLFCAFCFAVYVEYIMDK*VLILQHLVSRCLRSCQCMTKYLVKLAHFAHFVLKFIGKLVFCK*FLGMNLFSHL*ALHMPVPVHWIEDREKGVRKDWFKVKIVIFRRYLRL*PLIHVQFYFTVLCTQWKVI*NIWSL*IVRNA*CI*K*K*YNNTFCK*LLKTDGKYCVCKWDC*ITSVNSVTCSFS*GR*EGRNYKRCFAIVY*KISVYPLPYMLNALQVTLLYYILCYILEK*VLILKYPLSRY*RGCQCMTKIVK*HILYTLC*RL*KDYLLKTTFGSEMITSTLSDTWAHIHQVGGAEELEEMKDSRSEYSYLEDSLR*TMCVVYSTLLMQENRVWRQET*SRFMQTS*K*MKWKHISYDRTYTLQQSK*LCNFISSSPFT*GVHQVND*GVY*VNDFVTLFHPLHLHKAYTK*PMETLRGYLNPRKFCNWALEPLSTGLLPPCGAYFHFINLCFCCFILSLLCVFCPILGSICPEPGHPPLVTYFGKAARR*AQSLGFFIFSFPLHTGESLPLSLFPFQLGTLGGQRLNTEATAGFWVGPS*RTFFYLFWLWSLIPMCGAAQGKLAAQGELACVSGDGNPT*LAKDKRSLLSFHFLSLQFMAIMLVEQEAWDNVALSNYKDAKRQ*LHPGTKGQLTIASGGKICKAALVPT*GQRCLTLLRLDPKGGFPRGSSRLQPLQRGCPWQQF*GLVLSPP*NFLLQLQYCLAPIWFGFWHLLLNGKAGCSCMYPGFGAAVLSRGRPSYYVMFSFGAV*PQCSFESGEVWPLKIKLPWKLLYLK**FTAFIGLLIGYTK*NWQACIAISWLGFQGKSY*IFICVCVYTCLDVFICTFVICCVLAYK*KSTHKLSK*VEAIFKFT*LKYNFPKQASFKIIGEVKIEMPSELSAYIFVWVLYLSLLDILRC*GLA*KVIKL*TQPKQNDLVCVFFFFFFFFFDK*A*FNVS*IFWVTGKNTYVLTLRLLLRFKCTPGYSKCG*QGNN*L*KIVSNISVYRGNLDKLLKVKQLSTVNGTNVLDKLFV*SLKIIFDAHLRSGPFPIRKVVIWGNMFLKLWNCS*L*IPISDSSGFLAF*RFTKVLGY*G*EF*LTHNSVYKTCQKVCVISEKKNNLEVI*KLVQITDLKRLLMKQCSKEPVSRGERYGKSLDNKIFFKT**RIGDIWLINIFIVKAVSLDKSKISIVKKCIGSLAIPFYYS*A*SRIWCGAKFHIHACIASHCLLFCVDSAGTGVLIGYVPIVYFLIAQDVW*YW*T*GY*IVYQEQNIHYVGFGGP*VNTVASRVD*EGKI*GWVPICFCF*FSFVCHLFSSGFACVCTYKIIYIFFKFLVEGFYLVL*IVILFPMHF*QVIICSIYLEFLGYLCQAGRN*WSTPAF*P*TNSNSVYDTLSVLSIFS*TEFESYFSVCPFSPKFVNYL*IFLIHGNVFVCI*SSRVPRAALGDRTQKPGILAKG*EFLTSQTLVSVSLCKLHK*IVKVTVYLLCKVLINIKKEF*GRS*AVVNLVCFVSFCIVLS*RGVP*NKMCA*DPIDLLFKTHQQTGQSCLWELDLVTMWPCFLFSQWQPGFRVQFLA*GMSPLSSVCVFICVVCVL*KSIN*LA****ELKSNILSEK*KM*CLLFTSCNLSNLWEIKTVLKIIGKIKISSKCKYLV*IMQVRY*ICKML*GHKPLL*LLKIAQFILEH*ILDKAWGQIELAMSPSYAKKVIKKGDFI*ERILYRKFVS*SKISGC*KRGMFRTS*KVKACRRWSV*VMK*FTKENLCKKYTI*R*LDLLNAS*NATMTLNSTTCLLYSSVRPETRGVRCWSQTLSVLLSGS*TPQLIYN*NP*LTKVFTKSKTR*ELTL*HVSETTEATVLHASYVRKVNAFSVKDYNKAWECRFFFLSKGLKDCFKLG*S*KFE*VVEDL*KLIL*KIMCVNILTKFKGVFSGFSIN*TSK*KHKQGFLKAPICSLTNICKGL*KVYENLTLWSNGLRLERYVYKVFLKIGVDINSTLMQG*NLAFSLEQDFHAVLKDNERSLFAF*INYPPTKKKEGKDKRQIVCKVSLPSINMERFLPFKTFLSHHFAK*MTMVTWNSIS*CQVF*IFNIFNRLPKIKFQLQNCLF*PLTLRCCRGPLKHPKER*TELFDMFNYMGSIVKKKKI*SSSGYILVNNINICSKIV*DF*NSNMSEYMLSIIIMIIMLL*TTEITKFPCQLCF*L*LFKVISTVNCLMLMQFLKTSQACKVLEYGVF*EIHERLERTLKSTLEYRFLISLELYHLNWVRIPGTLMKRLTEF*NC*PK*NKN*LNTKKILCQIFMLNQLILKLFRYKI*INSII*IKLPMITHQLSVLCT*FGETTGIQEDMSLMLIKHELMENQDGHLVLPKSLKLLLVKFLHYMTRHGKDKMIQIEYIDVVTYKLLK*FITNVWSHIPGKTIKASGTSSHLIGHLNIL*RDFIQLLFSVHVFWLYKSFPMQEG*CYNTKLLCHQVFSQGKESFLWFTEDNQLLHNLETEDCIF*KHWIKTVLAIHTTAKLLDFELWVHDLTTEKSPSTLLELYTHWNP*GKANQGSFSPEEDGILDVNSFSQDHESRLLYYHETLIFEYFFLAFASMKNRSGKRICCVQLWVILLFVKNFAASFRSFFHDLE*KRQMYPS**AP*QFTVKAMVT**TKLS*ESYAK**SWLNRRVSVQLLALMAYGENIRYYRDSVVAN**RDCLVK*VDSLAHCLIYLSLGGLVYGDPG*GAYLLSTLGIILLIVIIIVSLVCCILSTVLNVCMLPPLECQMASLQLE*QELKEIAAMRTL*PTNDVLSPKAQSVGN*EWC*VRP*VLVTLSLK*EPDQKSGIFFFFFFFEMESHSVTRAGVQWHDLGSLQAPLPGFTPFFCLSLPSSWDYRHLPPRPANFFVFLVETGFHHVSQDGLDLLTS*SAHLGLPKCWDNRREPLHLAKKGNFF*TKLWEVIFLY*AHAPGPNRPN*TKTESRMPRP*GNT*ILEQTTGQVLFFSYKSL*QTFLTA*ISTP*VPIKSFNQINFLSPKDHQASDDHATKVSSSSTTPGHQGATLPSLERAEQDFCDPQ*VGTRPQANMKQLQKKDHRPLHLP*RFMGIPSLEGNEAEE*GL*ARNIRQMHAHFLELNQMETLQL*WEMSSVFT*GIH*VTNGNL*RVFKPQKIL*PGY*APMLKPSATLWSVLLFSINLCFCCF	['CGGAAG']	[]	[]	CGGAAG	CGGAAG	NM_001063.4	single nucleotide variant	NM_001063.4(TF):c.-2A>G	7018	TF	HGNC:11740	Benign	3	133746439	133746439	-	-2A>G	kozak	CGGAAG	CGGAGG	0.964356616103016	0.785258179448406	0.58751400642743	0.983259741751253	FALSE	NA
>NM_003931.3 Homo sapiens WASP family member 1 (WASF1), transcript variant 1, mRNA	AGCTCGCGGTGTTGTTCACTCGCGCGTCGAGCACACGGTGGGTCCGGCGGCGGGTTGGCGCCCCAGGCGGCGTTCCCTGTGGCCTGGCGCCTGGGCCGCTGCCCTGAGCGGGTTCCGCCCCAGAGCCCGACCCTCCTGGGGGCTCTAGGCGGAGTCCCGCGAGCCGAGGGGGACCGGCGACCGCTGCCGAAGCATGAAGAAGGGGTAAGGCGTGAGCCCCCAAGATTTCACGCATGCCCCCTAGCTTCGGTACTCTGACACCTTCTCTTGCACTTGCGGATGATGAACTGGAATAACGATGAAAGAAAGCACATCCGATCTCAACATTCACGTCCTGCCCTATAACCGATTAATTAATTGATCCCCAGCTAGACTAGTGTTGGAGAAATCAGCATGTTAAAACAACTGTTGATGATAGCTGTTGGAGTAAAGTTGCAGTGGAAGCTATGGCTGCAAAATCGTTAAAATCTTCAAGGTGAACTGGCACAAAGGTTAATCTCAAGATGCCGCTAGTGAAAAGAAACATCGATCCTAGGCACTTGTGCCACACAGCACTGCCTAGAGGCATTAAGAATGAACTGGAATGTGTAACCAATATTTCCTTGGCAAATATAATTAGACAACTAAGTAGCCTAAGTAAATATGCTGAAGATATATTTGGAGAATTATTCAATGAAGCACATAGTTTTTCCTTCAGAGTCAACTCATTGCAAGAACGTGTGGACCGTTTATCTGTTAGTGTTACACAGCTTGATCCAAAGGAAGAAGAATTGTCTTTGCAAGATATAACAATGAGGAAAGCTTTCCGAAGTTCTACAATTCAAGACCAGCAGCTTTTCGATCGCAAGACTTTGCCTATTCCATTACAGGAGACGTACGATGTTTGTGAACAGCCTCCACCTCTCAATATACTCACTCCTTATAGAGATGATGGTAAAGAAGGTCTGAAGTTTTATACCAATCCTTCGTATTTCTTTGATCTATGGAAAGAAAAAATGTTGCAAGATACAGAGGATAAGAGGAAGGAAAAGAGGAAGCAGAAGCAGAAAAATCTAGATCGTCCTCATGAACCAGAAAAAGTGCCAAGAGCACCTCATGACAGGCGGCGAGAATGGCAGAAGCTGGCCCAAGGTCCAGAGCTGGCTGAAGATGATGCTAATCTCTTACATAAGCATATTGAAGTTGCTAATGGCCCAGCCTCTCATTTTGAAACAAGACCTCAGACATACGTGGATCATATGGATGGATCTTACTCACTTTCTGCCTTGCCATTTAGTCAGATGAGTGAGCTTCTGACTAGAGCTGAGGAAAGGGTATTAGTCAGACCACATGAACCACCTCCACCTCCACCAATGCATGGAGCAGGAGATGCAAAACCGATACCCACCTGTATCAGTTCTGCTACAGGTTTGATAGAAAATCGCCCTCAGTCACCAGCTACAGGCAGAACACCTGTGTTTGTGAGCCCCACTCCCCCACCTCCTCCACCACCTCTTCCATCTGCCTTGTCAACTTCCTCATTAAGAGCTTCAATGACTTCAACTCCTCCCCCTCCAGTACCTCCCCCACCTCCACCTCCAGCCACTGCTTTGCAAGCTCCAGCAGTACCACCACCTCCAGCTCCTCTTCAGATTGCCCCTGGAGTTCTTCACCCAGCTCCTCCTCCAATTGCACCTCCTCTAGTACAGCCCTCTCCACCAGTAGCTAGAGCTGCCCCAGTATGTGAGACTGTACCAGTTCATCCACTCCCACAAGGTGAAGTTCAGGGGCTGCCTCCACCCCCACCACCGCCTCCTCTGCCTCCACCTGGCATTCGACCATCATCACCTGTCACAGTTACAGCTCTTGCTCATCCTCCCTCTGGGCTACATCCAACTCCATCTACTGCCCCAGGTCCCCATGTTCCATTAATGCCTCCATCTCCTCCATCACAAGTTATACCTGCTTCTGAGCCAAAGCGCCATCCATCAACCCTACCTGTAATCAGTGATGCCAGGAGTGTGCTACTGGAAGCAATACGAAAAGGTATTCAGCTACGCAAAGTAGAAGAGCAGCGTGAACAGGAAGCTAAGCATGAACGCATTGAAAACGATGTTGCCACCATCCTGTCTCGCCGTATTGCTGTTGAATATAGTGATTCGGAAGATGATTCAGAATTTGATGAAGTAGATTGGTTGGAGTAAGAAAAATGCATTGATAAATATTACAAAACTGAATGCAAATGTCCTTTGTGGTGCTTGTTCCTTGAAAATGTTTGGTCATTCTAGTGTTTTGCTTTCTTTTCCTTATAATAAATGACCCTTTTCCTCCATAACTTTTGATTTCTAAGGAAAATATTAGCATACATTTCAAACTAAATGTTTTACAGTGGCTTATCTTTTTTTTCCCCCTGAAAAGACTAATTTGGTCAAATAAACCACTAAGTATTAAGCATGGACAGCTGTTGTTAGAGTAGCAGATTCAGTTTTTTGATATATCTTAATTGTGTACTTTGTGAATTTTAATTTAAAGAAAGCAACTGAAATTGAAATCTTGAGGGCAGCTGTGTCTACTAATGAGCCTTATTCCATTTCCTGATGTTTTAAAAGAAGAAACACTGCCTTGATTATACGAATACACTCAGAAAGTACATTTAGCTTGTAGTGTTGAATTCTCTTAAAGGAATGCTTGAATTTTTTCATTATTGTTTTATTGTTTTTATATACTTGCCTTATTTGAATGTTTAGCAGTATCCCCTTCCCACTTATATATTGTGTGATATGATTTTGCTTGCCTATAGGAGTTAAAAACTTTTCCATGTGAAATACTCTGACTTAAACATACATGTAACTTACATAACTGTTAAGAATAACAGTCTGATTTAATAAATGGTTCATTTTAAAAGTT	SSRCCSLARRAHGGSGGGLAPQAAFPVAWRLGRCPERVPPQSPTLLGALGGVPRAEGDRRPLPKHEEGVRREPPRFHACPLASVL*HLLLHLRMMNWNNDERKHIRSQHSRPAL*PIN*LIPS*TSVGEISMLKQLLMIAVGVKLQWKLWLQNR*NLQGELAQRLISRCR**KETSILGTCATQHCLEALRMNWNV*PIFPWQI*LDN*VA*VNMLKIYLENYSMKHIVFPSESTHCKNVWTVYLLVLHSLIQRKKNCLCKI*Q*GKLSEVLQFKTSSFSIARLCLFHYRRRTMFVNSLHLSIYSLLIEMMVKKV*SFIPILRISLIYGKKKCCKIQRIRGRKRGSRSRKI*IVLMNQKKCQEHLMTGGENGRSWPKVQSWLKMMLISYISILKLLMAQPLILKQDLRHTWIIWMDLTHFLPCHLVR*VSF*LELRKGY*SDHMNHLHLHQCMEQEMQNRYPPVSVLLQV**KIALSHQLQAEHLCL*APLPHLLHHLFHLPCQLPH*ELQ*LQLLPLQYLPHLHLQPLLCKLQQYHHLQLLFRLPLEFFTQLLLQLHLL*YSPLHQ*LELPQYVRLYQFIHSHKVKFRGCLHPHHRLLCLHLAFDHHHLSQLQLLLILPLGYIQLHLLPQVPMFH*CLHLLHHKLYLLLSQSAIHQPYL*SVMPGVCYWKQYEKVFSYAK*KSSVNRKLSMNALKTMLPPSCLAVLLLNIVIRKMIQNLMK*IGWSKKNALINITKLNANVLCGACSLKMFGHSSVLLSFPYNK*PFSSITFDF*GKY*HTFQTKCFTVAYLFFPPEKTNLVK*TTKY*AWTAVVRVADSVF*YILIVYFVNFNLKKATEIEILRAAVSTNEPYSIS*CFKRRNTALIIRIHSESTFSL*C*ILLKECLNFFIIVLLFLYTCLI*MFSSIPFPLIYCVI*FCLPIGVKNFSM*NTLT*TYM*LT*LLRITV*FNKWFILKV	ARGVVHSRVEHTVGPAAGWRPRRRSLWPGAWAAALSGFRPRARPSWGL*AESREPRGTGDRCRSMKKG*GVSPQDFTHAP*LRYSDTFSCTCG**TGITMKESTSDLNIHVLPYNRLIN*SPARLVLEKSAC*NNC***LLE*SCSGSYGCKIVKIFKVNWHKG*SQDAASEKKHRS*ALVPHSTA*RH*E*TGMCNQYFLGKYN*TTK*PK*IC*RYIWRIIQ*ST*FFLQSQLIARTCGPFIC*CYTA*SKGRRIVFARYNNEESFPKFYNSRPAAFRSQDFAYSITGDVRCL*TASTSQYTHSL*R*W*RRSEVLYQSFVFL*SMERKNVARYRG*EEGKEEAEAEKSRSSS*TRKSAKSTS*QAARMAEAGPRSRAG*R*C*SLT*AY*SC*WPSLSF*NKTSDIRGSYGWILLTFCLAI*SDE*ASD*S*GKGISQTT*TTSTSTNAWSRRCKTDTHLYQFCYRFDRKSPSVTSYRQNTCVCEPHSPTSSTTSSICLVNFLIKSFNDFNSSPSSTSPTSTSSHCFASSSSTTTSSSSSDCPWSSSPSSSSNCTSSSTALSTSS*SCPSM*DCTSSSTPTR*SSGAASTPTTASSASTWHSTIITCHSYSSCSSSLWATSNSIYCPRSPCSINASISSITSYTCF*AKAPSINPTCNQ*CQECATGSNTKRYSATQSRRAA*TGS*A*TH*KRCCHHPVSPYCC*I**FGR*FRI**SRLVGVRKMH**ILQN*MQMSFVVLVP*KCLVILVFCFLFLIINDPFPP*LLISKENISIHFKLNVLQWLIFFFPLKRLIWSNKPLSIKHGQLLLE*QIQFFDIS*LCTL*ILI*RKQLKLKS*GQLCLLMSLIPFPDVLKEETLP*LYEYTQKVHLACSVEFS*RNA*IFSLLFYCFYILALFECLAVSPSHLYIV*YDFACL*ELKTFPCEIL*LKHTCNLHNC*E*QSDLINGSF*K	LAVLFTRASSTRWVRRRVGAPGGVPCGLAPGPLP*AGSAPEPDPPGGSRRSPASRGGPATAAEA*RRGKA*APKISRMPPSFGTLTPSLALADDELE*R*KKAHPISTFTSCPITD*LIDPQLD*CWRNQHVKTTVDDSCWSKVAVEAMAAKSLKSSR*TGTKVNLKMPLVKRNIDPRHLCHTALPRGIKNELECVTNISLANIIRQLSSLSKYAEDIFGELFNEAHSFSFRVNSLQERVDRLSVSVTQLDPKEEELSLQDITMRKAFRSSTIQDQQLFDRKTLPIPLQETYDVCEQPPPLNILTPYRDDGKEGLKFYTNPSYFFDLWKEKMLQDTEDKRKEKRKQKQKNLDRPHEPEKVPRAPHDRRREWQKLAQGPELAEDDANLLHKHIEVANGPASHFETRPQTYVDHMDGSYSLSALPFSQMSELLTRAEERVLVRPHEPPPPPPMHGAGDAKPIPTCISSATGLIENRPQSPATGRTPVFVSPTPPPPPPPLPSALSTSSLRASMTSTPPPPVPPPPPPPATALQAPAVPPPPAPLQIAPGVLHPAPPPIAPPLVQPSPPVARAAPVCETVPVHPLPQGEVQGLPPPPPPPPLPPPGIRPSSPVTVTALAHPPSGLHPTPSTAPGPHVPLMPPSPPSQVIPASEPKRHPSTLPVISDARSVLLEAIRKGIQLRKVEEQREQEAKHERIENDVATILSRRIAVEYSDSEDDSEFDEVDWLE*EKCIDKYYKTECKCPLWCLFLENVWSF*CFAFFSL**MTLFLHNF*FLRKILAYISN*MFYSGLSFFSP*KD*FGQINH*VLSMDSCC*SSRFSFLIYLNCVLCEF*FKESN*N*NLEGSCVY**ALFHFLMF*KKKHCLDYTNTLRKYI*LVVLNSLKGMLEFFHYCFIVFIYLPYLNV*QYPLPTYILCDMILLAYRS*KLFHVKYSDLNIHVTYITVKNNSLI**MVHFKS	[]	[]	['CTCAAG']	CTCAAG	CTCAAG	NM_003931.3	single nucleotide variant	NM_003931.3(WASF1):c.-2A>G	8936	WASF1	HGNC:12732	Uncertain significance	6	110127603	110127603	-	-2A>G	kozak	CTCAAG	CTCAGG	1.12957486468776	0.863815742148941	0.634859749710239	1.60792878303132	FALSE	NA
>NM_198994.3 Homo sapiens transglutaminase 6 (TGM6), transcript variant 1, mRNA	GCGCCACACTGTCCTGACGGTGCACACACTGCTGTGTGGAGGAACAGAGGAGTCCAGCTGGCCTTCACATGGCAGGGATCAGAGTCACCAAGGTGGACTGGCAGCGGTCGAGGAATGGCGCTGCCCACCACACCCAGGAGTACCCCTGCCCTGAGCTGGTGGTTCGCAGGGGCCAGTCGTTCAGCCTCACGCTGGAGCTGAGCAGAGCCCTGGACTGTGAGGAGATCCTCATCTTCACGATGGAGACAGGACCCCGGGCTTCTGAGGCCCTCCACACCAAAGCTGTGTTCCAGACATCGGAGCTGGAGCGGGGTGAGGGCTGGACAGCAGCAAGGGAGGCTCAGATGGAGAAAACTCTGACCGTCAGTCTCGCCAGCCCTCCCAGTGCTGTCATTGGCCGCTACCTGCTGAGCATCAGGCTTTCCTCTCACCGCAAACACAGCAACCGGAGGCTGGGCGAGTTTGTTCTCCTTTTCAACCCATGGTGTGCAGAGGACGATGTGTTTCTGGCCTCAGAGGAGGAGAGACAGGAGTACGTGCTCAGCGACAGCGGCATCATCTTCCGAGGCGTGGAGAAGCACATACGAGCCCAGGGCTGGAACTACGGGCAGTTTGAGGAGGACATCCTGAACATCTGCCTCTCCATCCTGGATCGAAGCCCCGGTCACCAAAACAACCCAGCCACCGACGTGTCCTGCCGCCACAACCCCATCTACGTCACCAGGGTCATCAGTGCCATGGTGAACAGCAACAACGACCGAGGTGTGGTGCAAGGACAGTGGCAGGGCAAGTACGGCGGCGGCACCAGCCCGCTGCACTGGCGCGGCAGCGTGGCCATTCTGCAGAAGTGGCTCAAGGGCAGGTACAAGCCAGTCAAGTACGGCCAGTGCTGGGTCTTCGCCGGAGTCCTGTGCACAGTCCTCAGGTGCTTGGGGATAGCCACACGGGTCGTGTCCAACTTCAACTCAGCCCACGACACAGACCAGAACCTGAGTGTGGACAAATACGTGGACTCCTTCGGGCGGACCCTGGAGGACCTGACAGAAGACAGCATGTGGAATTTCCATGTCTGGAATGAGAGCTGGTTTGCCCGGCAGGACCTAGGCCCCTCTTACAATGGCTGGCAGGTTCTGGATGCCACCCCCCAGGAGGAGAGTGAAGGTGTGTTCCGGTGCGGCCCAGCCTCAGTCACCGCCATCCGCGAGGGTGATGTGCACCTGGCTCACGATGGCCCCTTCGTGTTTGCGGAGGTCAACGCCGACTACATCACCTGGCTGTGGCACGAGGATGAGAGCCGGGAGCGTGTATACTCAAACACGAAGAAGATTGGGAGATGCATCAGCACCAAGGCGGTGGGCAGTGACTCCCGCGTGGACATCACTGACCTCTACAAGTATCCGGAAGGGTCCCGGAAAGAGAGGCAGGTGTACAGCAAGGCGGTGAACAGGCTGTTCGGCGTGGAAGCCTCTGGAAGGAGAATCTGGATCCGCAGGGCTGGGGGTCGCTGTCTCTGGCGTGACGACCTCCTGGAGCCTGCCACCAAGCCCAGCATCGCTGGCAAGTTCAAGGTGCTAGAGCCTCCCATGCTGGGCCACGACCTGAGACTGGCCCTGTGCTTGGCCAACCTCACCTCCCGGGCCCAGCGGGTGAGGGTCAACCTGAGCGGTGCCACCATCCTCTATACCCGCAAGCCAGTGGCAGAGATCCTGCATGAATCCCACGCCGTGAGGCTGGGGCCGCAAGAAGAGAAGAGAATCCCAATTACAATATCTTACTCTAAGTATAAAGAAGACCTGACAGAGGACAAGAAGATCCTGTTGGCTGCCATGTGCCTTGTCACCAAAGGAGAGAAGCTTCTGGTGGAGAAGGACATTACTCTAGAGGACTTCATCACCATCAAGGTTCTGGGCCCAGCCATGGTGGGAGTGGCAGTTACAGTGGAAGTGACAGTAGTCAACCCCCTCATAGAGAGAGTGAAGGACTGTGCGCTGATGGTGGAGGGCAGCGGCCTTCTCCAGGAACAGCTCAGCATCGACGTGCCTACCCTGGAGCCTCAGGAGAGGGCCTCAGTCCAGTTTGACATCACCCCCTCCAAAAGTGGCCCAAGGCAGCTGCAGGTGGACCTTGTAAGCCCTCACTTCCCGGACATCAAGGGCTTTGTGATCGTCCATGTGGCCACTGCCAAGTGATGGATCATGAGGGACTGAGAGGGGTGGATTTGGCCCCTGTCCTCCTCCTGCCCATTCTTTGTCTCTTCCACATGGGAGCCAGGAGGCCTCAGTTAATCCTGCCTCAACCT	APHCPDGAHTAVWRNRGVQLAFTWQGSESPRWTGSGRGMALPTTPRSTPALSWWFAGASRSASRWS*AEPWTVRRSSSSRWRQDPGLLRPSTPKLCSRHRSWSGVRAGQQQGRLRWRKL*PSVSPALPVLSLAATC*ASGFPLTANTATGGWASLFSFSTHGVQRTMCFWPQRRRDRSTCSATAASSSEAWRSTYEPRAGTTGSLRRTS*TSASPSWIEAPVTKTTQPPTCPAATTPSTSPGSSVPW*TATTTEVWCKDSGRASTAAAPARCTGAAAWPFCRSGSRAGTSQSSTASAGSSPESCAQSSGAWG*PHGSCPTSTQPTTQTRT*VWTNTWTPSGGPWRT*QKTACGISMSGMRAGLPGRT*APLTMAGRFWMPPPRRRVKVCSGAAQPQSPPSARVMCTWLTMAPSCLRRSTPTTSPGCGTRMRAGSVYTQTRRRLGDASAPRRWAVTPAWTSLTSTSIRKGPGKRGRCTARR*TGCSAWKPLEGESGSAGLGVAVSGVTTSWSLPPSPASLASSRC*SLPCWATT*DWPCAWPTSPPGPSG*GST*AVPPSSIPASQWQRSCMNPTP*GWGRKKRRESQLQYLTLSIKKT*QRTRRSCWLPCALSPKERSFWWRRTLL*RTSSPSRFWAQPWWEWQLQWK*Q*STPS*RE*RTVR*WWRAAAFSRNSSASTCLPWSLRRGPQSSLTSPPPKVAQGSCRWTL*ALTSRTSRAL*SSMWPLPSDGS*GTERGGFGPCPPPAHSLSLPHGSQEASVNPAST	RHTVLTVHTLLCGGTEESSWPSHGRDQSHQGGLAAVEEWRCPPHPGVPLP*AGGSQGPVVQPHAGAEQSPGL*GDPHLHDGDRTPGF*GPPHQSCVPDIGAGAG*GLDSSKGGSDGENSDRQSRQPSQCCHWPLPAEHQAFLSPQTQQPEAGRVCSPFQPMVCRGRCVSGLRGGETGVRAQRQRHHLPRRGEAHTSPGLELRAV*GGHPEHLPLHPGSKPRSPKQPSHRRVLPPQPHLRHQGHQCHGEQQQRPRCGARTVAGQVRRRHQPAALARQRGHSAEVAQGQVQASQVRPVLGLRRSPVHSPQVLGDSHTGRVQLQLSPRHRPEPECGQIRGLLRADPGGPDRRQHVEFPCLE*ELVCPAGPRPLLQWLAGSGCHPPGGE*RCVPVRPSLSHRHPRG*CAPGSRWPLRVCGGQRRLHHLAVARG*EPGACILKHEEDWEMHQHQGGGQ*LPRGHH*PLQVSGRVPEREAGVQQGGEQAVRRGSLWKENLDPQGWGSLSLA*RPPGACHQAQHRWQVQGARASHAGPRPETGPVLGQPHLPGPAGEGQPERCHHPLYPQASGRDPA*IPRREAGAARREENPNYNILL*V*RRPDRGQEDPVGCHVPCHQRREASGGEGHYSRGLHHHQGSGPSHGGSGSYSGSDSSQPPHRESEGLCADGGGQRPSPGTAQHRRAYPGASGEGLSPV*HHPLQKWPKAAAGGPCKPSLPGHQGLCDRPCGHCQVMDHEGLRGVDLAPVLLLPILCLFHMGARRPQLILPQP	ATLS*RCTHCCVEEQRSPAGLHMAGIRVTKVDWQRSRNGAAHHTQEYPCPELVVRRGQSFSLTLELSRALDCEEILIFTMETGPRASEALHTKAVFQTSELERGEGWTAAREAQMEKTLTVSLASPPSAVIGRYLLSIRLSSHRKHSNRRLGEFVLLFNPWCAEDDVFLASEEERQEYVLSDSGIIFRGVEKHIRAQGWNYGQFEEDILNICLSILDRSPGHQNNPATDVSCRHNPIYVTRVISAMVNSNNDRGVVQGQWQGKYGGGTSPLHWRGSVAILQKWLKGRYKPVKYGQCWVFAGVLCTVLRCLGIATRVVSNFNSAHDTDQNLSVDKYVDSFGRTLEDLTEDSMWNFHVWNESWFARQDLGPSYNGWQVLDATPQEESEGVFRCGPASVTAIREGDVHLAHDGPFVFAEVNADYITWLWHEDESRERVYSNTKKIGRCISTKAVGSDSRVDITDLYKYPEGSRKERQVYSKAVNRLFGVEASGRRIWIRRAGGRCLWRDDLLEPATKPSIAGKFKVLEPPMLGHDLRLALCLANLTSRAQRVRVNLSGATILYTRKPVAEILHESHAVRLGPQEEKRIPITISYSKYKEDLTEDKKILLAAMCLVTKGEKLLVEKDITLEDFITIKVLGPAMVGVAVTVEVTVVNPLIERVKDCALMVEGSGLLQEQLSIDVPTLEPQERASVQFDITPSKSGPRQLQVDLVSPHFPDIKGFVIVHVATAK*WIMRD*EGWIWPLSSSCPFFVSSTWEPGGLS*SCLN	[]	[]	['CTTCAC']	CTTCAC	CTTCAC	NM_198994.3	single nucleotide variant	NM_198994.3(TGM6):c.-2A>G	343641	TGM6	HGNC:16255	Benign/Likely benign	20	2380967	2380967	-	-2A>G	kozak	CTTCAC	CTTCGC	0.0320007740277561	0.447260586776593	0.258598255071299	0.672557074506494	FALSE	NA
>NM_001171613.2 Homo sapiens prolyl endopeptidase like (PREPL), transcript variant 6, mRNA	GCAGACTTCGGCTGGACTTGCCTGCGGTGACACCTGCTCCCCTCTGAGAGCTTCAGGTTCTCCGGCCTGCCTTCACTGGTTTGTGTCCAGAGCCGGACTGATTCTCTCAATTTGCGATCTTCAGCCTGTTAAACAAGAAAACGAAAAACCCCTTCCAGAAAACATGGATGCATTTGAAAAAGTGAGAACAAAATTAGAAACACAGCCACAAGAAGAATATGAAATCATCAATGTGGAAGTTAAACATGGTGGTTTTGTTTATTACCAAGAAGGTTGTTGCTTGGTTCGTTCCAAAGATGAAGAAGCAGACAATGATAATTATGAAGTTTTATTCAATTTGGAGGAACTTAAGTTAGACCAGCCCTTCATTGATTGTATCAGAGTTGCTCCAGATGAAAAATATGTGGCTGCCAAGATAAGAACTGAAGATTCTGAAGCATCTACCTGTGTAATTATAAAGCTCAGCGATCAGCCCGTAATGGAAGCTTCTTTCCCGAATGTGTCCAGTTTTGAATGGGTAAAGGACGAGGAAGATGAAGATGTTTTATTCTACACCTTCCAGAGGAACCTTCGCTGTCATGACGTATATCGAGCCACTTTTGGTGATAACAAACGTAATGAACGCTTTTACACAGAAAAAGACCCAAGCTACTTTGTTTTCCTTTATCTTACAAAAGACAGTCGTTTCCTCACCATAAATATTATGAACAAGACTACTTCTGAAGTGTGGTTGATAGATGGCCTGAGCCCTTGGGACCCACCAGTACTTATCCAGAAGCGAATACATGGGGTCCTTTACTATGTTGAACACAGAGATGATGAATTATACATTCTCACTAATGTTGGAGAACCTACAGAATTTAAGCTAATGAGAACAGCGGCTGATACCCCTGCAATTATGAATTGGGATTTATTTTTTACAATGAAGAGAAATACAAAAGTGATAGACTTGGACATGTTTAAGGATCACTGTGTTCTATTTCTGAAGCACAGCAATCTCCTTTATGTTAATGTGATTGGTCTGGCTGATGATTCAGTTCGGTCTCTAAAGCTCCCTCCTTGGGCCTGTGGATTCATAATGGATACAAATTCTGACCCAAAGAACTGCCCCTTTCAACTTTGCTCTCCAATACGTCCCCCAAAATATTACACATACAAGTTTGCAGAAGGCAAACTGTTTGAGGAAACTGGGCATGAAGACCCAATCACAAAGACTAGTCGCGTTTTACGTCTAGAAGCCAAAAGCAAGGATGGAAAATTAGTGCCAATGACTGTTTTCCACAAAACTGACTCTGAGGACTTGCAGAAGAAACCTCTCTTGGTACATGTATATGGAGCTTATGGAATGGATTTGAAAATGAATTTCAGGCCTGAGAGGCGGGTCCTGGTGGATGATGGATGGATATTAGCATACTGCCATGTTCGAGGTGGTGGTGAGTTAGGCCTCCAGTGGCACGCTGATGGCCGCCTAACTAAAAAACTCAATGGCCTTGCTGATTTAGAGGCTTGCATTAAGACGCTTCATGGCCAAGGCTTTTCTCAGCCAAGTCTAACAACCCTGACTGCTTTCAGTGCTGGAGGGGTGCTTGCAGGAGCATTGTGTAATTCTAATCCAGAGCTGGTGAGAGCGGTGACTTTGGAGGCACCTTTCTTGGATGTTCTCAACACCATGATGGACACTACACTTCCTCTGACATTAGAAGAATTAGAAGAATGGGGGAATCCTTCATCTGATGAAAAACACAAGAACTACATAAAACGTTACTGTCCCTATCAAAATATTAAACCTCAGCATTATCCTTCAATTCACATAACGGCATATGAAAACGATGAACGGGTACCTCTGAAAGGAATTGTAAGTTATACTGAGAAACTCAAGGAAGCCATCGCGGAGCATGCTAAGGACACAGGTGAAGGCTATCAGACCCCTAATATTATTCTAGATATTCAGCCTGGAGGCAATCATGTAATTGAGGATTCTCACAAAAAGATTACAGCCCAAATTAAATTCCTGTACGAGGAACTTGGACTTGACAGCACCAGTGTTTTCGAGGATCTTAAGAAATACCTGAAATTCTGAAACACTGCATTCAACTGGGAATTGGAAACACACTGAAATATTTCATAGTCTTACTTCCAATTGAGTTAGCAAAAAAAAAATTAATAACTTGAGACTTTTAAGTTATTAATTTTTTAAAATGTGCTTCTCCATCTAAATTTTGCTTAGTCTACATCTCACTTGCTTATACTATTCTCTCCATTGATGCACATGCCCATTAACCTAGGAAAGTAATTTTCAAATCATGCTCCTTAGAAGGATGTGGAGTAGAGGGAAGGGAAGGATTGGTGATAGCAGAGCTCCAGGCCTCCCTTCCAGTCAGAACAGTTGAGCAGTTTACAAATTAGTGTCCTGCCTCTTTGCTAGCAAATGCTTTTAGACACTGTGGCAGTGAGTCATCCTCTAATTTCTATGACTGCATTTTAAGGGAAAAGATAAAATTCTTCCCCTTAAAATTCGTTAAAGTTTTTGAATAATCTGGGGTCCTAATGTGTTCTGGTCATCCCTGATTGATGCTATCTGAATAAAGTTATAAGCTCCTATAAGCCATAATTTACTTTTAAACATTTTATTTTTTTCAAAACATTTGAGAACCTTTCTTAAAGCAGTTACATTCAAGCTACAGAAATATCGAAGAATTAATGATTGTTCACCAAGCAGCATGCTGTACATGAAGCTATTACAAATGCTTACAATCCCACTGAAATGCCAGTGTCTTCATCTCTTCATAAAGGTGCCTAACACGAGGTATACAGTATGTTCAGTACACTGGAATAGCATGCTCGATTGGAAACAAAGCATCTATCTCTGAAAGCTGTTTGGCGATGAAGGAGATTCTTCGTGTTGTGTTCAAAGATGAGTCCCTCTCCCTTGTCCAGAAAAATGCCACTTGTATCAACTTTACTGCCTTTGTCGGCAGAATTGGTACTTAACCTTATTCTCATTTTAGCGGGAAGGCCCGAAATCATATTATGTAGATTTAACAGTGTTGATTCTCCAAAATTCAGAACCACGATAAAGATTCTGTCGATGCCATCCAGCTCTCTTGTGTACACAACATAGTGGCTGTCATTCCTCAAATGGCAAAACCAGCCCCTGTTGAGGAGTAGCTCATTGGCATGAAGTAGACTTAAATCTTGATATAACTTCAAAGCCGATCTGGGCTGAGTCTTTTGGACCTATTTTTTTAAAAAAGTATTTACGTAAGTGTTTGATTCTAAGAATTGTTTGTAAGTATTTTTAATATATTGTAAGGAGTTATTTACCCAAAACACTTGCTCCAATTTTGCCCCTTATAATTGCCAAATTGTAAGCATCAATAAGTAGGTAAGAACAATTTATATAAAAACTGATAGAAATGACAAATTCGGGGTTTCGGCTTGTCTGGGAGTCAATAAGTACGCACAGTGCTCTGCTACATTGTAGAGTTTCTGTAGAGATCAAATTTGACTCCACTTTAGGAGTCCCAAAGCAAATGTCCATGTCTAAGATGAATATTTAACTTGCATAGTCATTCTGTGCTATATTGTAACTGCCAGATGGCCAGAAAGAAGGCAACAGTGGACTCAGACTTCTGAGGAATTTGGGTTTGTTCCCCTTTGTAGACTAATGTGTAGGTTGCTGTTGTGCGAAGATCGTGTAACTTTAGCAGACATGTATTTCTTGCACAGCTAATAGAAGACAAAGTTGAAAAAAAGGATGCAAAATAAAAAGCTGCCTAAGGTGAAAGTTAGAAATTGTAGACTTTTTTTTACCATAATAGTATGTGTTCATTAAAGATGATTTGGGTTTATTTTACAGCTATATAAAACATAATTTGATGATGTACTTCTAACCTTTCAAGCATTTTCTGTTATTGACTATATAATATAGCCTCCATAAATGTTTTTAATGACAATATTCTGTTGAACGGTTGTACCATACTCAGCCATGCCCTTTCATTTTGACGATAGTGTTTCTAATATTTTGTATTTTTATTCCCCTCCCCCCATTTTTGTATTACTTAAGATAGATTATCAGAAAGACAGTTACTTTGTCAAAGAGTATGGGCACTTGATACATAATGCCAAATTATTCTTCATAAGAGCTGTTGCCAAATCAGTGATAATGTTCATTTAATTGTATTCTTGCCAGCCATGTTTACTGGGGTGATAGTTGTTATTGTGGTTGTTATTGTTCTTTAGGGGTAGGTTCCCAATATGTGGTCTTTAAATAATTATCTAATGGTGTTTAAAAAGATGTTTATTCTGTTTGTCAGGTACAAAGATATTTATGATACATGTATGACTTGTCTAAGTTATTAACATTTTCTCTAGCCTTAGGTAATGCATGAAAGCACATGTTTCAGTGCCACTCACATAAGAAGTGCCCGGTAAGTGTTAGCTATTATTGTCTACTTGAGTTACTACTTTCTAAAAGTATGTTGAAGTCTTTTTCTGTAATTGCAGATTTGTTGATTTTGCATTTGAGTATTTTCTATATTTTGAAGCTGTTAGATGCGTAGTCATGATTTTTGGTGGAATGTTTTATCAATTTTTGAAAATTGCCTTTGTCTCATATAATGCTTTTCATATTGAACTATATTTTGTCTGCTATTAAATACTTCCAAGCCTGATTTTTGTAATTTTATTTTTTATTCAATTACAAGAATACATACTATAAAAAGGTTTTCTTCAACACCTTTCCATAGCTTCACAGTTCCCCTCAGAGACAGGCACTATATGTTCTTTTGTTTTTAATGTATCATATGTTTGCATAGGCACAGAATGTATCATTTCATATGTTTATATATTTTTCTTTACACAGTTGGTGATATGTTACCATTCTATACTTTATTGAATACCTGTTTGAAATGGTCTCATATCAATGTATATAGAACTGTCATTTTTAAAAGCTGCATACTGGGCCCATAGTTGATAGAACTGGTTTTCTGTTGATAAAATATTTAAATCATTTCTTGTGTCTTCTATTAAAAACAAATTTTGCAGGCCAGGCAAGGTGGCTCAGGCCCGTAATCCTAGCACTTTGGGAGGCAAGGCAGACAGATCACCAGAGGTCAGGAGTTCAAGACCAGCCTGGCCAACATGGTGAAACACCATCTCTACTAAAAAATACAGAAATTACCCGGGCATAATGACGTGCACCTGTAATCCCAGCTACTTGGGAGGCTGCAGCAGGAGAATCACTTGAACCCAGGAAGCAGAGGCTGCAGTGTGCCGAGATCACGCCACTGCACTCGAGCATGGGTGACGGAGCAAGACTGTCTCAAAAAAAAAAAAAAACAGTGTTGAGATCCTTTAAGTATTATTGTGCACATGTGCAAATATTTCTAAGTATTAGGAATGGAATTATTAGGTCAAAAGATAACTTCATTTTTTGTGTTTATAGCTATAGCTGGGTTGCAAGCTTTCTATTATTTGCTTGCTATATCTTCATTTTAATTCTTTGTGTTTTATGTTAGTGTTTCTTATGTCTGTTTTTGTTATCTGAGTGGTTTTATCTTTTAATAGGCTAATTTAACCCATTCATATTTGTAATTATTGTATTATTTAGACATAATTCGGAAGCCCTATTTTATTTGTAGTTATACTATTGTTTAGGGTTTTTTTCTATTAAGCTTTTTGTTGGATTGACTGTATAATTTTTTTCTTCTAGTATTCTTTGAAAATTTGAAAATTGTTATATTTTATGTCTAGTGTTCTTTGAAAATAATTCTTTGAAAATTATTTTTATGTCCTAATTTTACCATTAAAATTATGACCACTTGAAAA	ADFGWTCLR*HLLPSESFRFSGLPSLVCVQSRTDSLNLRSSAC*TRKRKTPSRKHGCI*KSENKIRNTATRRI*NHQCGS*TWWFCLLPRRLLLGSFQR*RSRQ**L*SFIQFGGT*VRPALH*LYQSCSR*KICGCQDKN*RF*SIYLCNYKAQRSARNGSFFPECVQF*MGKGRGR*RCFILHLPEEPSLS*RISSHFW**QT**TLLHRKRPKLLCFPLSYKRQSFPHHKYYEQDYF*SVVDRWPEPLGPTSTYPEANTWGPLLC*TQR**IIHSH*CWRTYRI*ANENSG*YPCNYELGFIFYNEEKYKSDRLGHV*GSLCSISEAQQSPLC*CDWSG**FSSVSKAPSLGLWIHNGYKF*PKELPLSTLLSNTSPKILHIQVCRRQTV*GNWA*RPNHKD*SRFTSRSQKQGWKISANDCFPQN*L*GLAEETSLGTCIWSLWNGFENEFQA*EAGPGG*WMDISILPCSRWW*VRPPVAR*WPPN*KTQWPC*FRGLH*DASWPRLFSAKSNNPDCFQCWRGACRSIV*F*SRAGESGDFGGTFLGCSQHHDGHYTSSDIRRIRRMGESFI**KTQELHKTLLSLSKY*TSALSFNSHNGI*KR*TGTSERNCKLY*ETQGSHRGAC*GHR*RLSDP*YYSRYSAWRQSCN*GFSQKDYSPN*IPVRGTWT*QHQCFRGS*EIPEILKHCIQLGIGNTLKYFIVLLPIELAKKKLIT*DF*VINFLKCASPSKFCLVYISLAYTILSIDAHAH*PRKVIFKSCSLEGCGVEGREGLVIAELQASLPVRTVEQFTN*CPASLLANAFRHCGSESSSNFYDCILREKIKFFPLKFVKVFE*SGVLMCSGHP*LMLSE*SYKLL*AIIYF*TFYFFQNI*EPFLKQLHSSYRNIEELMIVHQAACCT*SYYKCLQSH*NASVFISS*RCLTRGIQYVQYTGIACSIGNKASISESCLAMKEILRVVFKDESLSLVQKNATCINFTAFVGRIGT*PYSHFSGKARNHIM*I*QC*FSKIQNHDKDSVDAIQLSCVHNIVAVIPQMAKPAPVEE*LIGMK*T*ILI*LQSRSGLSLLDLFF*KSIYVSV*F*ELFVSIFNIL*GVIYPKHLLQFCPL*LPNCKHQ*VGKNNLYKN**K*QIRGFGLSGSQ*VRTVLCYIVEFL*RSNLTPL*ESQSKCPCLR*IFNLHSHSVLYCNCQMARKKATVDSDF*GIWVCSPL*TNV*VAVVRRSCNFSRHVFLAQLIEDKVEKKDAK*KAA*GES*KL*TFFYHNSMCSLKMIWVYFTAI*NII**CTSNLSSIFCY*LYNIASINVFNDNILLNGCTILSHALSF*R*CF*YFVFLFPSPHFCIT*DRLSERQLLCQRVWALDT*CQIILHKSCCQISDNVHLIVFLPAMFTGVIVVIVVVIVL*G*VPNMWSLNNYLMVFKKMFILFVRYKDIYDTCMTCLSY*HFL*P*VMHESTCFSATHIRSAR*VLAIIVYLSYYFLKVC*SLFL*LQIC*FCI*VFSIF*SC*MRSHDFWWNVLSIFENCLCLI*CFSY*TIFCLLLNTSKPDFCNFIFYSITRIHTIKRFSSTPFHSFTVPLRDRHYMFFCF*CIICLHRHRMYHFICLYIFLYTVGDMLPFYTLLNTCLKWSHINVYRTVIFKSCILGP*LIELVFC**NI*IISCVFY*KQILQARQGGSGP*S*HFGRQGRQITRGQEFKTSLANMVKHHLY*KIQKLPGHNDVHL*SQLLGRLQQENHLNPGSRGCSVPRSRHCTRAWVTEQDCLKKKKKQC*DPLSIIVHMCKYF*VLGMELLGQKITSFFVFIAIAGLQAFYYLLAISSF*FFVFYVSVSYVCFCYLSGFIF**ANLTHSYL*LLYYLDIIRKPYFICSYTIV*GFFLLSFLLD*LYNFFLLVFFENLKIVIFYV*CSLKIIL*KLFLCPNFTIKIMTT*K	QTSAGLACGDTCSPLRASGSPACLHWFVSRAGLILSICDLQPVKQENEKPLPENMDAFEKVRTKLETQPQEEYEIINVEVKHGGFVYYQEGCCLVRSKDEEADNDNYEVLFNLEELKLDQPFIDCIRVAPDEKYVAAKIRTEDSEASTCVIIKLSDQPVMEASFPNVSSFEWVKDEEDEDVLFYTFQRNLRCHDVYRATFGDNKRNERFYTEKDPSYFVFLYLTKDSRFLTINIMNKTTSEVWLIDGLSPWDPPVLIQKRIHGVLYYVEHRDDELYILTNVGEPTEFKLMRTAADTPAIMNWDLFFTMKRNTKVIDLDMFKDHCVLFLKHSNLLYVNVIGLADDSVRSLKLPPWACGFIMDTNSDPKNCPFQLCSPIRPPKYYTYKFAEGKLFEETGHEDPITKTSRVLRLEAKSKDGKLVPMTVFHKTDSEDLQKKPLLVHVYGAYGMDLKMNFRPERRVLVDDGWILAYCHVRGGGELGLQWHADGRLTKKLNGLADLEACIKTLHGQGFSQPSLTTLTAFSAGGVLAGALCNSNPELVRAVTLEAPFLDVLNTMMDTTLPLTLEELEEWGNPSSDEKHKNYIKRYCPYQNIKPQHYPSIHITAYENDERVPLKGIVSYTEKLKEAIAEHAKDTGEGYQTPNIILDIQPGGNHVIEDSHKKITAQIKFLYEELGLDSTSVFEDLKKYLKF*NTAFNWELETH*NIS*SYFQLS*QKKN**LETFKLLIF*NVLLHLNFA*STSHLLILFSPLMHMPINLGK*FSNHAP*KDVE*REGKDW**QSSRPPFQSEQLSSLQISVLPLC*QMLLDTVAVSHPLISMTAF*GKR*NSSP*NSLKFLNNLGS*CVLVIPD*CYLNKVISSYKP*FTFKHFIFFKTFENLS*SSYIQATEISKN**LFTKQHAVHEAITNAYNPTEMPVSSSLHKGA*HEVYSMFSTLE*HARLETKHLSLKAVWR*RRFFVLCSKMSPSPLSRKMPLVSTLLPLSAELVLNLILILAGRPEIILCRFNSVDSPKFRTTIKILSMPSSSLVYTT*WLSFLKWQNQPLLRSSSLA*SRLKS*YNFKADLG*VFWTYFFKKVFT*VFDSKNCL*VFLIYCKELFTQNTCSNFAPYNCQIVSINK*VRTIYIKTDRNDKFGVSACLGVNKYAQCSATL*SFCRDQI*LHFRSPKANVHV*DEYLTCIVILCYIVTARWPERRQQWTQTSEEFGFVPLCRLMCRLLLCEDRVTLADMYFLHS**KTKLKKRMQNKKLPKVKVRNCRLFFTIIVCVH*R*FGFILQLYKT*FDDVLLTFQAFSVIDYII*PP*MFLMTIFC*TVVPYSAMPFHFDDSVSNILYFYSPPPIFVLLKIDYQKDSYFVKEYGHLIHNAKLFFIRAVAKSVIMFI*LYSCQPCLLG**LLLWLLLFFRGRFPICGL*III*WCLKRCLFCLSGTKIFMIHV*LV*VINIFSSLR*CMKAHVSVPLT*EVPGKC*LLLST*VTTF*KYVEVFFCNCRFVDFAFEYFLYFEAVRCVVMIFGGMFYQFLKIAFVSYNAFHIELYFVCY*ILPSLIFVILFFIQLQEYIL*KGFLQHLSIASQFPSETGTICSFVFNVSYVCIGTECIISYVYIFFFTQLVICYHSILY*IPV*NGLISMYIELSFLKAAYWAHS**NWFSVDKIFKSFLVSSIKNKFCRPGKVAQARNPSTLGGKADRSPEVRSSRPAWPTW*NTISTKKYRNYPGIMTCTCNPSYLGGCSRRIT*TQEAEAAVCRDHATALEHG*RSKTVSKKKKNSVEIL*VLLCTCANISKY*EWNY*VKR*LHFLCL*L*LGCKLSIICLLYLHFNSLCFMLVFLMSVFVI*VVLSFNRLI*PIHICNYCII*T*FGSPILFVVILLFRVFFY*AFCWIDCIIFFF*YSLKI*KLLYFMSSVL*K*FFENYFYVLILPLKL*PLE	RLRLDLPAVTPAPL*ELQVLRPAFTGLCPEPD*FSQFAIFSLLNKKTKNPFQKTWMHLKK*EQN*KHSHKKNMKSSMWKLNMVVLFITKKVVAWFVPKMKKQTMIIMKFYSIWRNLS*TSPSLIVSELLQMKNMWLPR*ELKILKHLPV*L*SSAISP*WKLLSRMCPVLNG*RTRKMKMFYSTPSRGTFAVMTYIEPLLVITNVMNAFTQKKTQATLFSFILQKTVVSSP*IL*TRLLLKCG**MA*ALGTHQYLSRSEYMGSFTMLNTEMMNYTFSLMLENLQNLS**EQRLIPLQL*IGIYFLQ*REIQK**TWTCLRITVFYF*STAISFMLM*LVWLMIQFGL*SSLLGPVDS*WIQILTQRTAPFNFALQYVPQNITHTSLQKANCLRKLGMKTQSQRLVAFYV*KPKARMEN*CQ*LFSTKLTLRTCRRNLSWYMYMELMEWI*K*ISGLRGGSWWMMDGY*HTAMFEVVVS*ASSGTLMAA*LKNSMALLI*RLALRRFMAKAFLSQV*QP*LLSVLEGCLQEHCVILIQSW*ER*LWRHLSWMFSTP*WTLHFL*H*KN*KNGGILHLMKNTRTT*NVTVPIKILNLSIILQFT*RHMKTMNGYL*KEL*VILRNSRKPSRSMLRTQVKAIRPLILF*IFSLEAIM*LRILTKRLQPKLNSCTRNLDLTAPVFSRILRNT*NSETLHSTGNWKHTEIFHSLTSN*VSKKKINNLRLLSY*FFKMCFSI*ILLSLHLTCLYYSLH*CTCPLT*ESNFQIMLLRRMWSRGKGRIGDSRAPGLPSSQNS*AVYKLVSCLFASKCF*TLWQ*VIL*FL*LHFKGKDKILPLKIR*SF*IIWGPNVFWSSLIDAI*IKL*APISHNLLLNILFFSKHLRTFLKAVTFKLQKYRRINDCSPSSMLYMKLLQMLTIPLKCQCLHLFIKVPNTRYTVCSVHWNSMLDWKQSIYL*KLFGDEGDSSCCVQR*VPLPCPEKCHLYQLYCLCRQNWYLTLFSF*REGPKSYYVDLTVLILQNSEPR*RFCRCHPALLCTQHSGCHSSNGKTSPC*GVAHWHEVDLNLDITSKPIWAESFGPIFLKKYLRKCLILRIVCKYF*YIVRSYLPKTLAPILPLIIAKL*ASISR*EQFI*KLIEMTNSGFRLVWESISTHSALLHCRVSVEIKFDSTLGVPKQMSMSKMNI*LA*SFCAIL*LPDGQKEGNSGLRLLRNLGLFPFVD*CVGCCCAKIV*L*QTCISCTANRRQS*KKGCKIKSCLR*KLEIVDFFLP**YVFIKDDLGLFYSYIKHNLMMYF*PFKHFLLLTI*YSLHKCF**QYSVERLYHTQPCPFILTIVFLIFCIFIPLPPFLYYLR*IIRKTVTLSKSMGT*YIMPNYSS*ELLPNQ**CSFNCILASHVYWGDSCYCGCYCSLGVGSQYVVFK*LSNGV*KDVYSVCQVQRYL*YMYDLSKLLTFSLALGNA*KHMFQCHSHKKCPVSVSYYCLLELLLSKSMLKSFSVIADLLILHLSIFYILKLLDA*S*FLVECFINF*KLPLSHIMLFILNYILSAIKYFQA*FL*FYFLFNYKNTYYKKVFFNTFP*LHSSPQRQALYVLLFLMYHMFA*AQNVSFHMFIYFSLHSW*YVTILYFIEYLFEMVSYQCI*NCHF*KLHTGPIVDRTGFLLIKYLNHFLCLLLKTNFAGQARWLRPVILALWEARQTDHQRSGVQDQPGQHGETPSLLKNTEITRA**RAPVIPATWEAAAGESLEPRKQRLQCAEITPLHSSMGDGARLSQKKKKTVLRSFKYYCAHVQIFLSIRNGIIRSKDNFIFCVYSYSWVASFLLFACYIFILILCVLC*CFLCLFLLSEWFYLLIG*FNPFIFVIIVLFRHNSEALFYL*LYYCLGFFSIKLFVGLTV*FFSSSIL*KFENCYILCLVFFENNSLKIIFMS*FYH*NYDHLK	[]	['GAAAAC']	[]	GAAAAC	GAAAAC	NM_001171613.2	single nucleotide variant	NM_001171613.2(PREPL):c.-2A>G	9581	PREPL	HGNC:30228	Uncertain significance	2	44346344	44346344	-	-2A>G	kozak	GAAAAC	GAAAGC	0.138844134794181	1.04905846733015	0.181203372771706	0.189005813903486	FALSE	NA
>NM_001042492.3 Homo sapiens neurofibromin 1 (NF1), transcript variant 1, mRNA	ACTTCCGGTGGGGTGTCATGGCGGCGTCTCGGACTGTGATGGCTGTGGGGAGACGGCGCTAGTGGGGAGAGCGACCAAGAGGCCCCCTCCCCTCCCCGGGTCCCCTTCCCCTATCCCCCTCCCCCCAGCCTCCTTGCCAACGCCCCCTTTCCCTCTCCCCCTCCCGCTCGGCGCTGACCCCCCATCCCCACCCCCGTGGGAACACTGGGAGCCTGCACTCCACAGACCCTCTCCTTGCCTCTTCCCTCACCTCAGCCTCCGCTCCCCGCCCTCTTCCCGGCCCAGGGCGCCGGCCCACCCTTCCCTCCGCCGCCCCCCGGCCGCGGGGAGGACATGGCCGCGCACAGGCCGGTGGAATGGGTCCAGGCCGTGGTCAGCCGCTTCGACGAGCAGCTTCCAATAAAAACAGGACAGCAGAACACACATACCAAAGTCAGTACTGAGCACAACAAGGAATGTCTAATCAATATTTCCAAATACAAGTTTTCTTTGGTTATAAGCGGCCTCACTACTATTTTAAAGAATGTTAACAATATGAGAATATTTGGAGAAGCTGCTGAAAAAAATTTATATCTCTCTCAGTTGATTATATTGGATACACTGGAAAAATGTCTTGCTGGGCAACCAAAGGACACAATGAGATTAGATGAAACGATGCTGGTCAAACAGTTGCTGCCAGAAATCTGCCATTTTCTTCACACCTGTCGTGAAGGAAACCAGCATGCAGCTGAACTTCGGAATTCTGCCTCTGGGGTTTTATTTTCTCTCAGCTGCAACAACTTCAATGCAGTCTTTAGTCGCATTTCTACCAGGTTACAGGAATTAACTGTTTGTTCAGAAGACAATGTTGATGTTCATGATATAGAATTGTTACAGTATATCAATGTGGATTGTGCAAAATTAAAACGACTCCTGAAGGAAACAGCATTTAAATTTAAAGCCCTAAAGAAGGTTGCGCAGTTAGCAGTTATAAATAGCCTGGAAAAGGCATTTTGGAACTGGGTAGAAAATTATCCAGATGAATTTACAAAACTGTACCAGATCCCACAGACTGATATGGCTGAATGTGCAGAAAAGCTATTTGACTTGGTGGATGGTTTTGCTGAAAGCACCAAACGTAAAGCAGCAGTTTGGCCACTACAAATCATTCTCCTTATCTTGTGTCCAGAAATAATCCAGGATATATCCAAAGACGTGGTTGATGAAAACAACATGAATAAGAAGTTATTTCTGGACAGTCTACGAAAAGCTCTTGCTGGCCATGGAGGAAGTAGGCAGCTGACAGAAAGTGCTGCAATTGCCTGTGTCAAACTGTGTAAAGCAAGTACTTACATCAATTGGGAAGATAACTCTGTCATTTTCCTACTTGTTCAGTCCATGGTGGTTGATCTTAAGAACCTGCTTTTTAATCCAAGTAAGCCATTCTCAAGAGGCAGTCAGCCTGCAGATGTGGATCTAATGATTGACTGCCTTGTTTCTTGCTTTCGTATAAGCCCTCACAACAACCAACACTTTAAGATCTGCCTGGCTCAGAATTCACCTTCTACATTTCACTATGTGCTGGTAAATTCACTCCATCGAATCATCACCAATTCCGCATTGGATTGGTGGCCTAAGATTGATGCTGTGTATTGTCACTCGGTTGAACTTCGAAATATGTTTGGTGAAACACTTCATAAAGCAGTGCAAGGTTGTGGAGCACACCCAGCAATACGAATGGCACCGAGTCTTACATTTAAAGAAAAAGTAACAAGCCTTAAATTTAAAGAAAAACCTACAGACCTGGAGACAAGAAGCTATAAGTATCTTCTCTTGTCCATGGTGAAACTAATTCATGCAGATCCAAAGCTCTTGCTTTGTAATCCAAGAAAACAGGGGCCCGAAACCCAAGGCAGTACAGCAGAATTAATTACAGGGCTCGTCCAACTGGTCCCTCAGTCACACATGCCAGAGATTGCTCAGGAAGCAATGGAGGCTCTGCTGGTTCTTCATCAGTTAGATAGCATTGATTTGTGGAATCCTGATGCTCCTGTAGAAACATTTTGGGAGATTAGCTCACAAATGCTTTTTTACATCTGCAAGAAATTAACTAGTCATCAAATGCTTAGTAGCACAGAAATTCTCAAGTGGTTGCGGGAAATATTGATCTGCAGGAATAAATTTCTTCTTAAAAATAAGCAGGCAGATAGAAGTTCCTGTCACTTTCTCCTTTTTTACGGGGTAGGATGTGATATTCCTTCTAGTGGAAATACCAGTCAAATGTCCATGGATCATGAAGAATTACTACGTACTCCTGGAGCCTCTCTCCGGAAGGGAAAAGGGAACTCCTCTATGGATAGTGCAGCAGGATGCAGCGGAACCCCCCCGATTTGCCGACAAGCCCAGACCAAACTAGAAGTGGCCCTGTACATGTTTCTGTGGAACCCTGACACTGAAGCTGTTCTGGTTGCCATGTCCTGTTTCCGCCACCTCTGTGAGGAAGCAGATATCCGGTGTGGGGTGGATGAAGTGTCAGTGCATAACCTCTTGCCCAACTATAACACATTCATGGAGTTTGCCTCTGTCAGCAATATGATGTCAACAGGAAGAGCAGCACTTCAGAAAAGAGTGATGGCACTGCTGAGGCGCATTGAGCATCCCACTGCAGGAAACACTGAGGCTTGGGAAGATACACATGCAAAATGGGAACAAGCAACAAAGCTAATCCTTAACTATCCAAAAGCCAAAATGGAAGATGGCCAGGCTGCTGAAAGCCTTCACAAGACCATTGTTAAGAGGCGAATGTCCCATGTGAGTGGAGGAGGATCCATAGATTTGTCTGACACAGACTCCCTACAGGAATGGATCAACATGACTGGCTTCCTTTGTGCCCTTGGGGGAGTGTGCCTCCAGCAGAGAAGCAATTCTGGCCTGGCAACCTATAGCCCACCCATGGGTCCAGTCAGTGAACGTAAGGGTTCTATGATTTCAGTGATGTCTTCAGAGGGAAACGCAGATACACCTGTCAGCAAATTTATGGATCGGCTGTTGTCCTTAATGGTGTGTAACCATGAGAAAGTGGGACTTCAAATACGGACCAATGTTAAGGATCTGGTGGGTCTAGAATTGAGTCCTGCTCTGTATCCAATGCTATTTAACAAATTGAAGAATACCATCAGCAAGTTTTTTGACTCCCAAGGACAGGTTTTATTGACTGATACCAATACTCAATTTGTAGAACAAACCATAGCTATAATGAAGAACTTGCTAGATAATCATACTGAAGGCAGCTCTGAACATCTAGGGCAAGCTAGCATTGAAACAATGATGTTAAATCTGGTCAGGTATGTTCGTGTGCTTGGGAATATGGTCCATGCAATTCAAATAAAAACGAAACTGTGTCAATTAGTTGAAGTAATGATGGCAAGGAGAGATGACCTCTCATTTTGCCAAGAGATGAAATTTAGGAATAAGATGGTAGAATACCTGACAGACTGGGTTATGGGAACATCAAACCAAGCAGCAGATGATGATGTAAAATGTCTTACAAGAGATTTGGACCAGGCAAGCATGGAAGCAGTAGTTTCACTTCTAGCTGGTCTCCCTCTGCAGCCTGAAGAAGGAGATGGTGTGGAATTGATGGAAGCCAAATCACAGTTATTTCTTAAATACTTCACATTATTTATGAACCTTTTGAATGACTGCAGTGAAGTTGAAGATGAAAGTGCGCAAACAGGTGGCAGGAAACGTGGCATGTCTCGGAGGCTGGCATCACTGAGGCACTGTACGGTCCTTGCAATGTCAAACTTACTCAATGCCAACGTAGACAGTGGTCTCATGCACTCCATAGGCTTAGGTTACCACAAGGATCTCCAGACAAGAGCTACATTTATGGAAGTTCTGACAAAAATCCTTCAACAAGGCACAGAATTTGACACACTTGCAGAAACAGTATTGGCTGATCGGTTTGAGAGATTGGTGGAACTGGTCACAATGATGGGTGATCAAGGAGAACTCCCTATAGCGATGGCTCTGGCCAATGTGGTTCCTTGTTCTCAGTGGGATGAACTAGCTCGAGTTCTGGTTACTCTGTTTGATTCTCGGCATTTACTCTACCAACTGCTCTGGAACATGTTTTCTAAAGAAGTAGAATTGGCAGACTCCATGCAGACTCTCTTCCGAGGCAACAGCTTGGCCAGTAAAATAATGACATTCTGTTTCAAGGTATATGGTGCTACCTATCTACAAAAACTCCTGGATCCTTTATTACGAATTGTGATCACATCCTCTGATTGGCAACATGTTAGCTTTGAAGTGGATCCTACCAGGTTAGAACCATCAGAGAGCCTTGAGGAAAACCAGCGGAACCTCCTTCAGATGACTGAAAAGTTCTTCCATGCCATCATCAGTTCCTCCTCAGAATTCCCCCCTCAACTTCGAAGTGTGTGCCACTGTTTATACCAGGCAACTTGCCACTCCCTACTGAATAAAGCTACAGTAAAAGAAAAAAAGGAAAACAAAAAATCAGTGGTTAGCCAGCGTTTCCCTCAGAACAGCATCGGTGCAGTAGGAAGTGCCATGTTCCTCAGATTTATCAATCCTGCCATTGTCTCACCGTATGAAGCAGGGATTTTAGATAAAAAGCCACCACCTAGAATCGAAAGGGGCTTGAAGTTAATGTCAAAGATACTTCAGAGTATTGCCAATCATGTTCTCTTCACAAAAGAAGAACATATGCGGCCTTTCAATGATTTTGTGAAAAGCAACTTTGATGCAGCACGCAGGTTTTTCCTTGATATAGCATCTGATTGTCCTACAAGTGATGCAGTAAATCATAGTCTTTCCTTCATAAGTGACGGCAATGTGCTTGCTTTACATCGTCTACTCTGGAACAATCAGGAGAAAATTGGGCAGTATCTTTCCAGCAACAGGGATCATAAAGCTGTTGGAAGACGACCTTTTGATAAGATGGCAACACTTCTTGCATACCTGGGTCCTCCAGAGCACAAACCTGTGGCAGATACACACTGGTCCAGCCTTAACCTTACCAGTTCAAAGTTTGAGGAATTTATGACTAGGCATCAGGTACATGAAAAAGAAGAATTCAAGGCTTTGAAAACGTTAAGTATTTTCTACCAAGCTGGGACTTCCAAAGCTGGGAATCCTATTTTTTATTATGTTGCACGGAGGTTCAAAACTGGTCAAATCAATGGTGATTTGCTGATATACCATGTCTTACTGACTTTAAAGCCATATTATGCAAAGCCATATGAAATTGTAGTGGACCTTACCCATACCGGGCCTAGCAATCGCTTTAAAACAGACTTTCTCTCTAAGTGGTTTGTTGTTTTTCCTGGCTTTGCTTACGACAACGTCTCCGCAGTCTATATCTATAACTGTAACTCCTGGGTCAGGGAGTACACCAAGTATCATGAGCGGCTGCTGACTGGCCTCAAAGGTAGCAAAAGGCTTGTTTTCATAGACTGTCCTGGGAAACTGGCTGAGCACATAGAGCATGAACAACAGAAACTACCTGCTGCCACCTTGGCTTTAGAAGAGGACCTGAAGGTATTCCACAATGCTCTCAAGCTAGCTCACAAAGACACCAAAGTTTCTATTAAAGTTGGTTCTACTGCTGTCCAAGTAACTTCAGCAGAGCGAACAAAAGTCCTAGGGCAATCAGTCTTTCTAAATGACATTTATTATGCTTCGGAAATTGAAGAAATCTGCCTAGTAGATGAGAACCAGTTCACCTTAACCATTGCAAACCAGGGCACGCCGCTCACCTTCATGCACCAGGAGTGTGAAGCCATTGTCCAGTCTATCATTCATATCCGGACCCGCTGGGAACTGTCACAGCCCGACTCTATCCCCCAACACACCAAGATTCGGCCAAAAGATGTCCCTGGGACACTGCTCAATATCGCATTACTTAATTTAGGCAGTTCTGACCCGAGTTTACGGTCAGCTGCCTATAATCTTCTGTGTGCCTTAACTTGTACCTTTAATTTAAAAATCGAGGGCCAGTTACTAGAGACATCAGGTTTATGTATCCCTGCCAACAACACCCTCTTTATTGTCTCTATTAGTAAGACACTGGCAGCCAATGAGCCACACCTCACGTTAGAATTTTTGGAAGAGTGTATTTCTGGATTTAGCAAATCTAGTATTGAATTGAAACACCTTTGTTTGGAATACATGACTCCATGGCTGTCAAATCTAGTTCGTTTTTGCAAGCATAATGATGATGCCAAACGACAAAGAGTTACTGCTATTCTTGACAAGCTGATAACAATGACCATCAATGAAAAACAGATGTACCCATCTATTCAAGCAAAAATATGGGGAAGCCTTGGGCAGATTACAGATCTGCTTGATGTTGTACTAGACAGTTTCATCAAAACCAGTGCAACAGGTGGCTTGGGATCAATAAAAGCTGAGGTGATGGCAGATACTGCTGTAGCTTTGGCTTCTGGAAATGTGAAATTGGTTTCAAGCAAGGTTATTGGAAGGATGTGCAAAATAATTGACAAGACATGCTTATCTCCAACTCCTACTTTAGAACAACATCTTATGTGGGATGATATTGCTATTTTAGCACGCTACATGCTGATGCTGTCCTTCAACAATTCCCTTGATGTGGCAGCTCATCTTCCCTACCTCTTCCACGTTGTTACTTTCTTAGTAGCCACAGGTCCGCTCTCCCTTAGAGCTTCCACACATGGACTGGTCATTAATATCATTCACTCTCTGTGTACTTGTTCACAGCTTCATTTTAGTGAAGAGACCAAGCAAGTTTTGAGACTCAGTCTGACAGAGTTCTCATTACCCAAATTTTACTTGCTGTTTGGCATTAGCAAAGTCAAGTCAGCTGCTGTCATTGCCTTCCGTTCCAGTTACCGGGACAGGTCATTCTCTCCTGGCTCCTATGAGAGAGAGACTTTTGCTTTGACATCCTTGGAAACAGTCACAGAAGCTTTGTTGGAGATCATGGAGGCATGCATGAGAGATATTCCAACGTGCAAGTGGCTGGACCAGTGGACAGAACTAGCTCAAAGATTTGCATTCCAATATAATCCATCCCTGCAACCAAGAGCTCTTGTTGTCTTTGGGTGTATTAGCAAACGAGTGTCTCATGGGCAGATAAAGCAGATAATCCGTATTCTTAGCAAGGCACTTGAGAGTTGCTTAAAAGGACCTGACACTTACAACAGTCAAGTTCTGATAGAAGCTACAGTAATAGCACTAACCAAATTACAGCCACTTCTTAATAAGGACTCGCCTCTGCACAAAGCCCTCTTTTGGGTAGCTGTGGCTGTGCTGCAGCTTGATGAGGTCAACTTGTATTCAGCAGGTACCGCACTTCTTGAACAAAACCTGCATACTTTAGATAGTCTCCGTATATTCAATGACAAGAGTCCAGAGGAAGTATTTATGGCAATCCGGAATCCTCTGGAGTGGCACTGCAAGCAAATGGATCATTTTGTTGGACTCAATTTCAACTCTAACTTTAACTTTGCATTGGTTGGACACCTTTTAAAAGGGTACAGGCATCCTTCACCTGCTATTGTTGCAAGAACAGTCAGAATTTTACATACACTACTAACTCTGGTTAACAAACACAGAAATTGTGACAAATTTGAAGTGAATACACAGAGCGTGGCCTACTTAGCAGCTTTACTTACAGTGTCTGAAGAAGTTCGAAGTCGCTGCAGCCTAAAACATAGAAAGTCACTTCTTCTTACTGATATTTCAATGGAAAATGTTCCTATGGATACATATCCCATTCATCATGGTGACCCTTCCTATAGGACACTAAAGGAGACTCAGCCATGGTCCTCTCCCAAAGGTTCTGAAGGATACCTTGCAGCCACCTATCCAACTGTCGGCCAGACCAGTCCCCGAGCCAGGAAATCCATGAGCCTGGACATGGGGCAACCTTCTCAGGCCAACACTAAGAAGTTGCTTGGAACAAGGAAAAGTTTTGATCACTTGATATCAGACACAAAGGCTCCTAAAAGGCAAGAAATGGAATCAGGGATCACAACACCCCCCAAAATGAGGAGAGTAGCAGAAACTGATTATGAAATGGAAACTCAGAGGATTTCCTCATCACAACAGCACCCACATTTACGTAAAGTTTCAGTGTCTGAATCAAATGTTCTCTTGGATGAAGAAGTACTTACTGATCCGAAGATCCAGGCGCTGCTTCTTACTGTTCTAGCTACACTGGTAAAATATACCACAGATGAGTTTGATCAACGAATTCTTTATGAATACTTAGCAGAGGCCAGTGTTGTGTTTCCCAAAGTCTTTCCTGTTGTGCATAATTTGTTGGACTCTAAGATCAACACCCTGTTATCATTGTGCCAAGATCCAAATTTGTTAAATCCAATCCATGGAATTGTGCAGAGTGTGGTGTACCATGAAGAATCCCCACCACAATACCAAACATCTTACCTGCAAAGTTTTGGTTTTAATGGCTTGTGGCGGTTTGCAGGACCGTTTTCAAAGCAAACACAAATTCCAGACTATGCTGAGCTTATTGTTAAGTTTCTTGATGCCTTGATTGACACGTACCTGCCTGGAATTGATGAAGAAACCAGTGAAGAATCCCTCCTGACTCCCACATCTCCTTACCCTCCTGCACTGCAGAGCCAGCTTAGTATCACTGCCAACCTTAACCTTTCTAATTCCATGACCTCACTTGCAACTTCCCAGCATTCCCCAGGAATCGACAAGGAGAACGTTGAACTCTCCCCTACCACTGGCCACTGTAACAGTGGACGAACTCGCCACGGATCCGCAAGCCAAGTGCAGAAGCAAAGAAGCGCTGGCAGTTTCAAACGTAATAGCATTAAGAAGATCGTGTGAAGCTTGCTTGCTTTCTTTTTTAAAATCAACTTAACATGGGCTCTTCACTAGTGACCCCTTCCCTGTCCTTGCCCTTTCCCCCCATGTTGTAATGCTGCACTTCCTGTTTTATAATGAACCCATCCGGTTTGCCATGTTGCCAGATGATCAACTCTTCGAAGCCTTGCCTAAATTTAATGCTGCCTTTTCTTTAACTTTTTTTCTTCTACTTTTGGCGTGTATCTGGTATATGTAAGTGTTCAGAACAACTGCAAAGAAAGTGGGAGGTCAGGAAACTTTTAACTGAGAAATCTCAATTGTAAGAGAGGATGAATTCTTGAATACTGCTACTACTGGCCAGTGATGAAAGCCATTTGCACAGAGCTCTGCCTTCTGTGGTTTTCCCTTCTTCATCCTACAGAGTAAAGTGTTAGTCCTATTTATACATTTTTCAAGATACAAGTTTATGAGAGAAATAGTATTATAACCCCAGTATGTTTAATCTTTTAGCTGTGGACTTTTTTTTTAACCGTACAAAACTGAAAGAACCATAGAGGTCAAGCCTCAGTGACTTGACACCATAAAGCCACAGACAAGGTACTTGGGGGGGAGGGCAGGGAAATTTCATATTTTATAGTGGATTCTTAAGAAATACTAACACTTGAGTATTAGCAATAATTACAGGAAAATAAGTGCGACCACATATATCTTAACATTACTGAATTAAAACTATGGCTTCTAAGTCCTTATCCAAACTCAGTCATCCAAACTAGTTTATTTTTTTCTCCAGTTGATTATCTTTTAATTTTTAATTTTGCTAAAGGTGGTTTTTTTGTGTTTTGTTTTTTGTAAACCAAAACTATACTAAGTATAGTAATTATATATATATATATATTTTTTCCCCTCCCCCTCTTCTTTCCTAACTAATTCTGAGCAGGGTAATCAGTGAACAAAGTGTTGAAAATTGTTCCCAGAAGGTAATTTTCATAGATGTTTGCATTAGCTCCATAGCAAAATGGAATGGTACGTGACATTTAGGGTAGCTGATATTTTTATTTTGTTAAATAATTTCCAAGAATAGAGTATGGTGTATATTATAAATTTCTTTGATAAGATGTATTTTGAATGTCTTTTAATCTTCCTCCTCCTCTCCAAAAAAATCAGAAACCTCTTTAAGAAAACATGTAGGTTATATATGCTAGAATTGCATTTAATCACTGTGAAAAGACTGGTCAGCCTGCATTAGTATGACAGTAGGGGGGCTGTTAGAATTGCTGCTATACTGGTGGTATGGATTATCATGGCATTGGAATTTTCATAGTAATGCAGATCCAATTTCTTTGTGGTACCTGCAGTTTACAAAATAATTTGACTTCAGTGAGCATATTGGTATCTGGATGTTCCAATTTAGAACTAAACCATATTTATTACAAAAAGATATTAATCCCTCTACTCCCAGGTTCCCTTTATATGTTAAGATATAATGGCTTTGAGGGGGGAAAAAATAAACCTAGGGGAGAGGGGAGTTTCCTGTAGTGCTGTTTCATTAGAGGATTTCAGTAAATTAAATTCCACAGCTAATTCAATAAATAATGGTACATTTAAGTGTTCTGATTTTAATAATATATTTCACATTTATCCACACAGTAACAATGTAATATGTTAATGTAAATAAAATTGGTTTTGATACTCAGAAATAACAAGAATTTAATTTTTTAAATTTGTTTACAGTCCTGGGAAAAGTAAGAATTATTTGCCAAAATAAGAGGAAAGAAAACCTTAGTATTATTAATGAGTTTACCATAGAATTGTTGGAAATACTGAAGACAGGTGCAATTTACTAAACTTTTGTTTTTAAACTATTGTAGAGGCTGCATTAGAAGAAAATGTTTATAATGACAGAGCAACTATGACTATATAAAAAAGCTGAAATTAGAACTGTGTTTAGAAATAGATCAGTAACCCAGTGCCAAGGATGCCAAGCTGCCACCATGGTCTTGGCTCTCCCACAACCCAGTGTTTCTGGGGTAAGTTTCACAGTTTCTAGGCCCTGGAATAGCAGGCAGTGTAAGCCTTTGATAACTTTAGTTCGATGTTTTTCTTGTTTTTGTTTGTTGGTTTGGTGCATATGATAGTGGGTGTTATGCTATTTTGCTCTTCCCATCAAAATAAAGAAACTTCCAGAGGTTTACTGTTAAAAATACTGATATTTCCATAAACGGGTTTACCAAGGGTGTAGTATTTCATACCGCCTGAAATGATCAGCATTGGCACAAATCAAAATTCAGCCGCCTTTGAAATGCAAAAATACCTTTGACTAGTAAGTACATCCTAGGAGTTTGAAAACTTAACTAAGGTTTAAAATTTACCTTGTTTAAAGAACTTCTGACTTTTGAGGAAAATCTAGCTTTCCAAGTAACTAAAATGTACATGAGATAAACCTCTCACCACTATGTGTCCCTTGAGAAATGCAACACTTTTTTAGTCTTCATACTTGTAATCTATAAAAGAAATTCTGAAGTTTAGACCAAGTTGCCCATTTCTGCGTAATTGACATAAGTTCTGTTAAAAATATTATAAGTAATTCGTTTCGGTTTGTAGATGTTTCCCCTGACTTGTTAAAGAGGAAACCAGGAACTCAGTCATGTTTTTGTCCTGGATAATCTACCTGTTATGCCAGTACTCCCATCCGAGGGGCATGCCCTTAGTTGCCCAGATGGAGATGCAGTTCAGTAGATTTGGGGCAAAGTGGCTACAGCTCTGTCTTCCATTCACTCAACACCTGTTCATGACTGAGCCAGGTGCCCAGGACACATCCTAAACAGTCAGCTTCTATCCTGTGTCCTAGTTGGGGAGACAGAGTGCCAGCCAGCAACCCTCCCAGGTTTGTAGGTTTTAGGGGTTTTCAGTTTTGTTTGGGTTTTTTGTTTTTTGTTTTTGTTTCTACATCCTTCCCCGACTCCCAGGCATAATGAGGCATGTCTTACTCAATGTTATGCAATGGATTTAGGCAAAAATTCATTCTTAGTGTCAGCCACACAATTTTTTTTAATGCAGTATATTCACCTGTAAATAGTTTGTGTAAAATTTGACAAAAAAAGTATATTTACTATACTGTAAATATATGTGATGATATATTGTATTATTTTGCTTTTTTGTAAAGCAGTTAGTTGCTGCACATGGATAACAACAAAAATTTGATTATTCTCGTGTTAGTATTGTTAACTTCTTTTTGCGACTGCGTTACATCATTTAAAGAAAATGCTGTGTATTGTAAACTTAAATTGTATATGATAACTTACTGTCCTTTCCATCCGGGCCTAAACTTTGGCAGTTCCTTTGTCTACAACCTTGTTAATACTGTAAACAGTTGTACGCCAGCAGGAAAAATACTGCCCAACAGACAAAATCGATCATTGTAGGGGAAAATCATAGAAATCCATTTCAGATCTTTATTGTTCCTCACCCCATTTTCCTCCTTGTGTATGTACTTCCCCCACCCCCCTTTTTTTAAGTAAAATGTAAATTCAATCTGCTCTAA	TSGGVSWRRLGL*WLWGDGASGESDQEAPSPPRVPFPYPPPPSLLANAPFPSPPPARR*PPIPTPVGTLGACTPQTLSLPLPSPQPPLPALFPAQGAGPPFPPPPPGRGEDMAAHRPVEWVQAVVSRFDEQLPIKTGQQNTHTKVSTEHNKECLINISKYKFSLVISGLTTILKNVNNMRIFGEAAEKNLYLSQLIILDTLEKCLAGQPKDTMRLDETMLVKQLLPEICHFLHTCREGNQHAAELRNSASGVLFSLSCNNFNAVFSRISTRLQELTVCSEDNVDVHDIELLQYINVDCAKLKRLLKETAFKFKALKKVAQLAVINSLEKAFWNWVENYPDEFTKLYQIPQTDMAECAEKLFDLVDGFAESTKRKAAVWPLQIILLILCPEIIQDISKDVVDENNMNKKLFLDSLRKALAGHGGSRQLTESAAIACVKLCKASTYINWEDNSVIFLLVQSMVVDLKNLLFNPSKPFSRGSQPADVDLMIDCLVSCFRISPHNNQHFKICLAQNSPSTFHYVLVNSLHRIITNSALDWWPKIDAVYCHSVELRNMFGETLHKAVQGCGAHPAIRMAPSLTFKEKVTSLKFKEKPTDLETRSYKYLLLSMVKLIHADPKLLLCNPRKQGPETQGSTAELITGLVQLVPQSHMPEIAQEAMEALLVLHQLDSIDLWNPDAPVETFWEISSQMLFYICKKLTSHQMLSSTEILKWLREILICRNKFLLKNKQADRSSCHFLLFYGVGCDIPSSGNTSQMSMDHEELLRTPGASLRKGKGNSSMDSAAGCSGTPPICRQAQTKLEVALYMFLWNPDTEAVLVAMSCFRHLCEEADIRCGVDEVSVHNLLPNYNTFMEFASVSNMMSTGRAALQKRVMALLRRIEHPTAGNTEAWEDTHAKWEQATKLILNYPKAKMEDGQAAESLHKTIVKRRMSHVSGGGSIDLSDTDSLQEWINMTGFLCALGGVCLQQRSNSGLATYSPPMGPVSERKGSMISVMSSEGNADTPVSKFMDRLLSLMVCNHEKVGLQIRTNVKDLVGLELSPALYPMLFNKLKNTISKFFDSQGQVLLTDTNTQFVEQTIAIMKNLLDNHTEGSSEHLGQASIETMMLNLVRYVRVLGNMVHAIQIKTKLCQLVEVMMARRDDLSFCQEMKFRNKMVEYLTDWVMGTSNQAADDDVKCLTRDLDQASMEAVVSLLAGLPLQPEEGDGVELMEAKSQLFLKYFTLFMNLLNDCSEVEDESAQTGGRKRGMSRRLASLRHCTVLAMSNLLNANVDSGLMHSIGLGYHKDLQTRATFMEVLTKILQQGTEFDTLAETVLADRFERLVELVTMMGDQGELPIAMALANVVPCSQWDELARVLVTLFDSRHLLYQLLWNMFSKEVELADSMQTLFRGNSLASKIMTFCFKVYGATYLQKLLDPLLRIVITSSDWQHVSFEVDPTRLEPSESLEENQRNLLQMTEKFFHAIISSSSEFPPQLRSVCHCLYQATCHSLLNKATVKEKKENKKSVVSQRFPQNSIGAVGSAMFLRFINPAIVSPYEAGILDKKPPPRIERGLKLMSKILQSIANHVLFTKEEHMRPFNDFVKSNFDAARRFFLDIASDCPTSDAVNHSLSFISDGNVLALHRLLWNNQEKIGQYLSSNRDHKAVGRRPFDKMATLLAYLGPPEHKPVADTHWSSLNLTSSKFEEFMTRHQVHEKEEFKALKTLSIFYQAGTSKAGNPIFYYVARRFKTGQINGDLLIYHVLLTLKPYYAKPYEIVVDLTHTGPSNRFKTDFLSKWFVVFPGFAYDNVSAVYIYNCNSWVREYTKYHERLLTGLKGSKRLVFIDCPGKLAEHIEHEQQKLPAATLALEEDLKVFHNALKLAHKDTKVSIKVGSTAVQVTSAERTKVLGQSVFLNDIYYASEIEEICLVDENQFTLTIANQGTPLTFMHQECEAIVQSIIHIRTRWELSQPDSIPQHTKIRPKDVPGTLLNIALLNLGSSDPSLRSAAYNLLCALTCTFNLKIEGQLLETSGLCIPANNTLFIVSISKTLAANEPHLTLEFLEECISGFSKSSIELKHLCLEYMTPWLSNLVRFCKHNDDAKRQRVTAILDKLITMTINEKQMYPSIQAKIWGSLGQITDLLDVVLDSFIKTSATGGLGSIKAEVMADTAVALASGNVKLVSSKVIGRMCKIIDKTCLSPTPTLEQHLMWDDIAILARYMLMLSFNNSLDVAAHLPYLFHVVTFLVATGPLSLRASTHGLVINIIHSLCTCSQLHFSEETKQVLRLSLTEFSLPKFYLLFGISKVKSAAVIAFRSSYRDRSFSPGSYERETFALTSLETVTEALLEIMEACMRDIPTCKWLDQWTELAQRFAFQYNPSLQPRALVVFGCISKRVSHGQIKQIIRILSKALESCLKGPDTYNSQVLIEATVIALTKLQPLLNKDSPLHKALFWVAVAVLQLDEVNLYSAGTALLEQNLHTLDSLRIFNDKSPEEVFMAIRNPLEWHCKQMDHFVGLNFNSNFNFALVGHLLKGYRHPSPAIVARTVRILHTLLTLVNKHRNCDKFEVNTQSVAYLAALLTVSEEVRSRCSLKHRKSLLLTDISMENVPMDTYPIHHGDPSYRTLKETQPWSSPKGSEGYLAATYPTVGQTSPRARKSMSLDMGQPSQANTKKLLGTRKSFDHLISDTKAPKRQEMESGITTPPKMRRVAETDYEMETQRISSSQQHPHLRKVSVSESNVLLDEEVLTDPKIQALLLTVLATLVKYTTDEFDQRILYEYLAEASVVFPKVFPVVHNLLDSKINTLLSLCQDPNLLNPIHGIVQSVVYHEESPPQYQTSYLQSFGFNGLWRFAGPFSKQTQIPDYAELIVKFLDALIDTYLPGIDEETSEESLLTPTSPYPPALQSQLSITANLNLSNSMTSLATSQHSPGIDKENVELSPTTGHCNSGRTRHGSASQVQKQRSAGSFKRNSIKKIV*SLLAFFFKINLTWALH**PLPCPCPFPPCCNAALPVL**THPVCHVAR*STLRSLA*I*CCLFFNFFSSTFGVYLVYVSVQNNCKESGRSGNF*LRNLNCKRG*ILEYCYYWPVMKAICTELCLLWFSLLHPTE*SVSPIYTFFKIQVYERNSIITPVCLIF*LWTFFLTVQN*KNHRGQASVT*HHKATDKVLGGEGREISYFIVDS*EILTLEY*Q*LQENKCDHIYLNITELKLWLLSPYPNSVIQTSLFFSPVDYLLIFNFAKGGFFVFCFL*TKTILSIVIIYIYIFFPLPLFFPN*F*AG*SVNKVLKIVPRR*FS*MFALAP*QNGMVRDI*GS*YFYFVK*FPRIEYGVYYKFL**DVF*MSFNLPPPLQKNQKPL*ENM*VIYARIAFNHCEKTGQPALV*Q*GGC*NCCYTGGMDYHGIGIFIVMQIQFLCGTCSLQNNLTSVSILVSGCSNLELNHIYYKKILIPLLPGSLYMLRYNGFEGGKNKPRGEGSFL*CCFIRGFQ*IKFHS*FNK*WYI*VF*F**YISHLSTQ*QCNMLM*IKLVLILRNNKNLIF*ICLQSWEK*ELFAKIRGKKTLVLLMSLP*NCWKY*RQVQFTKLLFLNYCRGCIRRKCL**QSNYDYIKKLKLELCLEIDQ*PSAKDAKLPPWSWLSHNPVFLG*VSQFLGPGIAGSVSL**L*FDVFLVFVCWFGAYDSGCYAILLFPSK*RNFQRFTVKNTDISINGFTKGVVFHTA*NDQHWHKSKFSRL*NAKIPLTSKYILGV*KLN*GLKFTLFKELLTFEENLAFQVTKMYMR*TSHHYVSLEKCNTFLVFILVIYKRNSEV*TKLPISA*LT*VLLKIL*VIRFGL*MFPLTC*RGNQELSHVFVLDNLPVMPVLPSEGHALSCPDGDAVQ*IWGKVATALSSIHSTPVHD*ARCPGHILNSQLLSCVLVGETECQPATLPGL*VLGVFSFVWVFCFLFLFLHPSPTPRHNEACLTQCYAMDLGKNSFLVSATQFFLMQYIHL*IVCVKFDKKSIFTIL*IYVMIYCIILLFCKAVSCCTWITTKI*LFSC*YC*LLFATALHHLKKMLCIVNLNCI**LTVLSIRA*TLAVPLSTTLLIL*TVVRQQEKYCPTDKIDHCRGKS*KSISDLYCSSPHFPPCVCTSPTPLFLSKM*IQSAL	LPVGCHGGVSDCDGCGETALVGRATKRPPPLPGSPSPIPLPPASLPTPPFPLPLPLGADPPSPPPWEHWEPALHRPSPCLFPHLSLRSPPSSRPRAPAHPSLRRPPAAGRTWPRTGRWNGSRPWSAASTSSFQ*KQDSRTHIPKSVLSTTRNV*SIFPNTSFLWL*AASLLF*RMLTI*EYLEKLLKKIYISLS*LYWIHWKNVLLGNQRTQ*D*MKRCWSNSCCQKSAIFFTPVVKETSMQLNFGILPLGFYFLSAATTSMQSLVAFLPGYRN*LFVQKTMLMFMI*NCYSISMWIVQN*NDS*RKQHLNLKP*RRLRS*QL*IAWKRHFGTG*KIIQMNLQNCTRSHRLIWLNVQKSYLTWWMVLLKAPNVKQQFGHYKSFSLSCVQK*SRIYPKTWLMKTT*IRSYFWTVYEKLLLAMEEVGS*QKVLQLPVSNCVKQVLTSIGKITLSFSYLFSPWWLILRTCFLIQVSHSQEAVSLQMWI**LTALFLAFV*ALTTTNTLRSAWLRIHLLHFTMCW*IHSIESSPIPHWIGGLRLMLCIVTRLNFEICLVKHFIKQCKVVEHTQQYEWHRVLHLKKK*QALNLKKNLQTWRQEAISIFSCPW*N*FMQIQSSCFVIQENRGPKPKAVQQN*LQGSSNWSLSHTCQRLLRKQWRLCWFFIS*IALICGILMLL*KHFGRLAHKCFFTSARN*LVIKCLVAQKFSSGCGKY*SAGINFFLKISRQIEVPVTFSFFTG*DVIFLLVEIPVKCPWIMKNYYVLLEPLSGREKGTPLWIVQQDAAEPPRFADKPRPN*KWPCTCFCGTLTLKLFWLPCPVSATSVRKQISGVGWMKCQCITSCPTITHSWSLPLSAI*CQQEEQHFRKE*WHC*GALSIPLQETLRLGKIHMQNGNKQQS*SLTIQKPKWKMARLLKAFTRPLLRGECPM*VEEDP*ICLTQTPYRNGST*LASFVPLGECASSREAILAWQPIAHPWVQSVNVRVL*FQ*CLQRETQIHLSANLWIGCCP*WCVTMRKWDFKYGPMLRIWWV*N*VLLCIQCYLTN*RIPSASFLTPKDRFY*LIPILNL*NKP*L**RTC*IIILKAALNI*GKLALKQ*C*IWSGMFVCLGIWSMQFK*KRNCVN*LK**WQGEMTSHFAKR*NLGIRW*NT*QTGLWEHQTKQQMMM*NVLQEIWTRQAWKQ*FHF*LVSLCSLKKEMVWN*WKPNHSYFLNTSHYL*TF*MTAVKLKMKVRKQVAGNVACLGGWHH*GTVRSLQCQTYSMPT*TVVSCTP*A*VTTRISRQELHLWKF*QKSFNKAQNLTHLQKQYWLIGLRDWWNWSQ*WVIKENSL*RWLWPMWFLVLSGMN*LEFWLLCLILGIYSTNCSGTCFLKK*NWQTPCRLSSEATAWPVK**HSVSRYMVLPIYKNSWILYYEL*SHPLIGNMLALKWILPG*NHQRALRKTSGTSFR*LKSSSMPSSVPPQNSPLNFEVCATVYTRQLATPY*IKLQ*KKKRKTKNQWLASVSLRTASVQ*EVPCSSDLSILPLSHRMKQGF*IKSHHLESKGA*S*CQRYFRVLPIMFSSQKKNICGLSMIL*KATLMQHAGFSLI*HLIVLQVMQ*IIVFPS*VTAMCLLYIVYSGTIRRKLGSIFPATGIIKLLEDDLLIRWQHFLHTWVLQSTNLWQIHTGPALTLPVQSLRNL*LGIRYMKKKNSRL*KR*VFSTKLGLPKLGILFFIMLHGGSKLVKSMVIC*YTMSY*L*SHIMQSHMKL*WTLPIPGLAIALKQTFSLSGLLFFLALLTTTSPQSISITVTPGSGSTPSIMSGC*LASKVAKGLFS*TVLGNWLST*SMNNRNYLLPPWL*KRT*RYSTMLSS*LTKTPKFLLKLVLLLSK*LQQSEQKS*GNQSF*MTFIMLRKLKKSA**MRTSSP*PLQTRARRSPSCTRSVKPLSSLSFISGPAGNCHSPTLSPNTPRFGQKMSLGHCSISHYLI*AVLTRVYGQLPIIFCVP*LVPLI*KSRASY*RHQVYVSLPTTPSLLSLLVRHWQPMSHTSR*NFWKSVFLDLANLVLN*NTFVWNT*LHGCQI*FVFASIMMMPNDKELLLFLTS**Q*PSMKNRCTHLFKQKYGEALGRLQICLMLY*TVSSKPVQQVAWDQ*KLR*WQILL*LWLLEM*NWFQARLLEGCAK*LTRHAYLQLLL*NNILCGMILLF*HATC*CCPSTIPLMWQLIFPTSSTLLLS**PQVRSPLELPHMDWSLISFTLCVLVHSFILVKRPSKF*DSV*QSSHYPNFTCCLALAKSSQLLSLPSVPVTGTGHSLLAPMRERLLL*HPWKQSQKLCWRSWRHA*EIFQRASGWTSGQN*LKDLHSNIIHPCNQELLLSLGVLANECLMGR*SR*SVFLARHLRVA*KDLTLTTVKF**KLQ**H*PNYSHFLIRTRLCTKPSFG*LWLCCSLMRSTCIQQVPHFLNKTCIL*IVSVYSMTRVQRKYLWQSGILWSGTASKWIILLDSISTLTLTLHWLDTF*KGTGILHLLLLQEQSEFYIHY*LWLTNTEIVTNLK*IHRAWPT*QLYLQCLKKFEVAAA*NIESHFFLLIFQWKMFLWIHIPFIMVTLPIGH*RRLSHGPLPKVLKDTLQPPIQLSARPVPEPGNP*AWTWGNLLRPTLRSCLEQGKVLIT*YQTQRLLKGKKWNQGSQHPPK*GE*QKLIMKWKLRGFPHHNSTHIYVKFQCLNQMFSWMKKYLLIRRSRRCFLLF*LHW*NIPQMSLINEFFMNT*QRPVLCFPKSFLLCIICWTLRSTPCYHCAKIQIC*IQSMELCRVWCTMKNPHHNTKHLTCKVLVLMACGGLQDRFQSKHKFQTMLSLLLSFLMP*LTRTCLELMKKPVKNPS*LPHLLTLLHCRASLVSLPTLTFLIP*PHLQLPSIPQESTRRTLNSPLPLATVTVDELATDPQAKCRSKEALAVSNVIALRRSCEACLLSFLKST*HGLFTSDPFPVLALSPHVVMLHFLFYNEPIRFAMLPDDQLFEALPKFNAAFSLTFFLLLLACIWYM*VFRTTAKKVGGQETFN*EISIVREDEFLNTATTGQ**KPFAQSSAFCGFPFFILQSKVLVLFIHFSRYKFMREIVL*PQYV*SFSCGLFF*PYKTERTIEVKPQ*LDTIKPQTRYLGGRAGKFHIL*WILKKY*HLSISNNYRKISATTYILTLLN*NYGF*VLIQTQSSKLVYFFLQLIIF*FLILLKVVFLCFVFCKPKLY*V**LYIYIYFFPSPSSFLTNSEQGNQ*TKC*KLFPEGNFHRCLH*LHSKMEWYVTFRVADIFILLNNFQE*SMVYIINFFDKMYFECLLIFLLLSKKIRNLFKKTCRLYMLELHLITVKRLVSLH*YDSRGAVRIAAILVVWIIMALEFS**CRSNFFVVPAVYKII*LQ*AYWYLDVPI*N*TIFITKRY*SLYSQVPFIC*DIMALRGEKINLGERGVSCSAVSLEDFSKLNSTANSINNGTFKCSDFNNIFHIYPHSNNVIC*CK*NWF*YSEITRI*FFKFVYSPGKSKNYLPK*EERKP*YY**VYHRIVGNTEDRCNLLNFCF*TIVEAALEENVYNDRATMTI*KS*N*NCV*K*ISNPVPRMPSCHHGLGSPTTQCFWGKFHSF*ALE*QAV*AFDNFSSMFFLFLFVGLVHMIVGVMLFCSSHQNKETSRGLLLKILIFP*TGLPRV*YFIPPEMISIGTNQNSAAFEMQKYL*LVSTS*EFENLTKV*NLPCLKNF*LLRKI*LSK*LKCT*DKPLTTMCPLRNATLF*SSYL*SIKEILKFRPSCPFLRN*HKFC*KYYK*FVSVCRCFP*LVKEETRNSVMFLSWIIYLLCQYSHPRGMPLVAQMEMQFSRFGAKWLQLCLPFTQHLFMTEPGAQDTS*TVSFYPVS*LGRQSASQQPSQVCRF*GFSVLFGFFVFCFCFYILPRLPGIMRHVLLNVMQWI*AKIHS*CQPHNFF*CSIFTCK*FV*NLTKKVYLLYCKYM**YIVLFCFFVKQLVAAHG*QQKFDYSRVSIVNFFLRLRYII*RKCCVL*T*IVYDNLLSFPSGPKLWQFLCLQPC*YCKQLYASRKNTAQQTKSIIVGENHRNPFQIFIVPHPIFLLVYVLPPPPFF*VKCKFNLL*	FRWGVMAASRTVMAVGRRR*WGERPRGPLPSPGPLPLSPSPQPPCQRPLSLSPSRSALTPHPHPRGNTGSLHSTDPLLASSLTSASAPRPLPGPGRRPTLPSAAPRPRGGHGRAQAGGMGPGRGQPLRRAASNKNRTAEHTYQSQY*AQQGMSNQYFQIQVFFGYKRPHYYFKEC*QYENIWRSC*KKFISLSVDYIGYTGKMSCWATKGHNEIR*NDAGQTVAARNLPFSSHLS*RKPACS*TSEFCLWGFIFSQLQQLQCSL*SHFYQVTGINCLFRRQC*CS*YRIVTVYQCGLCKIKTTPEGNSI*I*SPKEGCAVSSYK*PGKGILELGRKLSR*IYKTVPDPTD*YG*MCRKAI*LGGWFC*KHQT*SSSLATTNHSPYLVSRNNPGYIQRRG**KQHE*EVISGQSTKSSCWPWRK*AADRKCCNCLCQTV*SKYLHQLGR*LCHFPTCSVHGG*S*EPAF*SK*AILKRQSACRCGSND*LPCFLLSYKPSQQPTL*DLPGSEFTFYISLCAGKFTPSNHHQFRIGLVA*D*CCVLSLG*TSKYVW*NTS*SSARLWSTPSNTNGTESYI*RKSNKP*I*RKTYRPGDKKL*VSSLVHGETNSCRSKALAL*SKKTGARNPRQYSRINYRARPTGPSVTHARDCSGSNGGSAGSSSVR*H*FVES*CSCRNILGD*LTNAFLHLQEIN*SSNA**HRNSQVVAGNIDLQE*ISS*K*AGR*KFLSLSPFLRGRM*YSF*WKYQSNVHGS*RITTYSWSLSPEGKRELLYG*CSRMQRNPPDLPTSPDQTRSGPVHVSVEP*H*SCSGCHVLFPPPL*GSRYPVWGG*SVSA*PLAQL*HIHGVCLCQQYDVNRKSSTSEKSDGTAEAH*ASHCRKH*GLGRYTCKMGTSNKANP*LSKSQNGRWPGC*KPSQDHC*EANVPCEWRRIHRFV*HRLPTGMDQHDWLPLCPWGSVPPAEKQFWPGNL*PTHGSSQ*T*GFYDFSDVFRGKRRYTCQQIYGSAVVLNGV*P*ESGTSNTDQC*GSGGSRIESCSVSNAI*QIEEYHQQVF*LPRTGFID*YQYSICRTNHSYNEELAR*SY*RQL*TSRAS*H*NNDVKSGQVCSCAWEYGPCNSNKNETVSIS*SNDGKER*PLILPRDEI*E*DGRIPDRLGYGNIKPSSR**CKMSYKRFGPGKHGSSSFTSSWSPSAA*RRRWCGIDGSQITVIS*ILHIIYEPFE*LQ*S*R*KCANRWQETWHVSEAGITEALYGPCNVKLTQCQRRQWSHALHRLRLPQGSPDKSYIYGSSDKNPSTRHRI*HTCRNSIG*SV*EIGGTGHNDG*SRRTPYSDGSGQCGSLFSVG*TSSSSGYSV*FSAFTLPTALEHVF*RSRIGRLHADSLPRQQLGQ*NNDILFQGIWCYLSTKTPGSFITNCDHIL*LATC*L*SGSYQVRTIREP*GKPAEPPSDD*KVLPCHHQFLLRIPPSTSKCVPLFIPGNLPLPTE*SYSKRKKGKQKISG*PAFPSEQHRCSRKCHVPQIYQSCHCLTV*SRDFR*KATT*NRKGLEVNVKDTSEYCQSCSLHKRRTYAAFQ*FCEKQL*CSTQVFP*YSI*LSYK*CSKS*SFLHK*RQCACFTSSTLEQSGENWAVSFQQQGS*SCWKTTF**DGNTSCIPGSSRAQTCGRYTLVQP*PYQFKV*GIYD*ASGT*KRRIQGFENVKYFLPSWDFQSWESYFLLCCTEVQNWSNQW*FADIPCLTDFKAILCKAI*NCSGPYPYRA*QSL*NRLSL*VVCCFSWLCLRQRLRSLYL*L*LLGQGVHQVS*AAADWPQR*QKACFHRLSWETG*AHRA*TTETTCCHLGFRRGPEGIPQCSQASSQRHQSFY*SWFYCCPSNFSRANKSPRAISLSK*HLLCFGN*RNLPSR*EPVHLNHCKPGHAAHLHAPGV*SHCPVYHSYPDPLGTVTARLYPPTHQDSAKRCPWDTAQYRIT*FRQF*PEFTVSCL*SSVCLNLYL*FKNRGPVTRDIRFMYPCQQHPLYCLY**DTGSQ*ATPHVRIFGRVYFWI*QI*Y*IETPLFGIHDSMAVKSSSFLQA***CQTTKSYCYS*QADNNDHQ*KTDVPIYSSKNMGKPWADYRSA*CCTRQFHQNQCNRWLGINKS*GDGRYCCSFGFWKCEIGFKQGYWKDVQNN*QDMLISNSYFRTTSYVG*YCYFSTLHADAVLQQFP*CGSSSSLPLPRCYFLSSHRSALP*SFHTWTGH*YHSLSVYLFTASF**RDQASFETQSDRVLITQILLAVWH*QSQVSCCHCLPFQLPGQVILSWLL*ERDFCFDILGNSHRSFVGDHGGMHERYSNVQVAGPVDRTSSKICIPI*SIPATKSSCCLWVY*QTSVSWADKADNPYS*QGT*ELLKRT*HLQQSSSDRSYSNSTNQITATS**GLASAQSPLLGSCGCAAA**GQLVFSRYRTS*TKPAYFR*SPYIQ*QESRGSIYGNPESSGVALQANGSFCWTQFQL*L*LCIGWTPFKRVQASFTCYCCKNSQNFTYTTNSG*QTQKL*QI*SEYTERGLLSSFTYSV*RSSKSLQPKT*KVTSSY*YFNGKCSYGYISHSSW*PFL*DTKGDSAMVLSQRF*RIPCSHLSNCRPDQSPSQEIHEPGHGATFSGQH*EVAWNKEKF*SLDIRHKGS*KARNGIRDHNTPQNEESSRN*L*NGNSEDFLITTAPTFT*SFSV*IKCSLG*RSTY*SEDPGAASYCSSYTGKIYHR*V*STNSL*ILSRGQCCVSQSLSCCA*FVGL*DQHPVIIVPRSKFVKSNPWNCAECGVP*RIPTTIPNILPAKFWF*WLVAVCRTVFKANTNSRLC*AYC*VS*CLD*HVPAWN**RNQ*RIPPDSHISLPSCTAEPA*YHCQP*PF*FHDLTCNFPAFPRNRQGER*TLPYHWPL*QWTNSPRIRKPSAEAKKRWQFQT**H*EDRVKLACFLF*NQLNMGSSLVTPSLSLPFPPML*CCTSCFIMNPSGLPCCQMINSSKPCLNLMLPFL*LFFFYFWRVSGICKCSEQLQRKWEVRKLLTEKSQL*ERMNS*ILLLLASDESHLHRALPSVVFPSSSYRVKC*SYLYIFQDTSL*EK*YYNPSMFNLLAVDFFFNRTKLKEP*RSSLSDLTP*SHRQGTWGGGQGNFIFYSGFLRNTNT*VLAIITGK*VRPHIS*HY*IKTMASKSLSKLSHPN*FIFFSS*LSFNF*FC*RWFFCVLFFVNQNYTKYSNYIYIYIFSPPPLLS*LILSRVISEQSVENCSQKVIFIDVCISSIAKWNGT*HLG*LIFLFC*IISKNRVWCIL*ISLIRCILNVF*SSSSSPKKSETSLRKHVGYIC*NCI*SL*KDWSACISMTVGGLLELLLYWWYGLSWHWNFHSNADPISLWYLQFTK*FDFSEHIGIWMFQFRTKPYLLQKDINPSTPRFPLYVKI*WL*GGKK*T*GRGEFPVVLFH*RISVN*IPQLIQ*IMVHLSVLILIIYFTFIHTVTM*YVNVNKIGFDTQK*QEFNFLNLFTVLGKVRIICQNKRKENLSIINEFTIELLEILKTGAIY*TFVFKLL*RLH*KKMFIMTEQL*LYKKAEIRTVFRNRSVTQCQGCQAATMVLALPQPSVSGVSFTVSRPWNSRQCKPLITLVRCFSCFCLLVWCI**WVLCYFALPIKIKKLPEVYC*KY*YFHKRVYQGCSISYRLK*SALAQIKIQPPLKCKNTFD**VHPRSLKT*LRFKIYLV*RTSDF*GKSSFPSN*NVHEINLSPLCVP*EMQHFFSLHTCNL*KKF*SLDQVAHFCVIDISSVKNIISNSFRFVDVSPDLLKRKPGTQSCFCPG*STCYASTPIRGACP*LPRWRCSSVDLGQSGYSSVFHSLNTCS*LSQVPRTHPKQSASILCPSWGDRVPASNPPRFVGFRGFQFCLGFLFFVFVSTSFPDSQA**GMSYSMLCNGFRQKFILSVSHTIFFNAVYSPVNSLCKI*QKKYIYYTVNICDDILYYFAFL*SS*LLHMDNNKNLIILVLVLLTSFCDCVTSFKENAVYCKLKLYMITYCPFHPGLNFGSSFVYNLVNTVNSCTPAGKILPNRQNRSL*GKIIEIHFRSLLFLTPFSSLCMYFPHPPFFK*NVNSICS	['GAGGAC']	[]	[]	GAGGAC	GAGGAC	NM_001042492.3	single nucleotide variant	NM_001042492.3(NF1):c.-2A>G	4763	NF1	HGNC:7765	Uncertain significance	17	31095308	31095308	-	-2A>G	kozak	GAGGAC	GAGGGC	0.64529003226182	0.674116755458607	0.521003149354619	0.696568625888878	FALSE	NA
>NM_004168.4 Homo sapiens succinate dehydrogenase complex flavoprotein subunit A (SDHA), transcript variant 1, mRNA; nuclear gene for mitochondrial product	AGGGACTGGCGGGACTGCGCGGCGGCAACAGCAGACATGTCGGGGGTCCGGGGCCTGTCGCGGCTGCTGAGCGCTCGGCGCCTGGCGCTGGCCAAGGCGTGGCCAACAGTGTTGCAAACAGGAACCCGAGGTTTTCACTTCACTGTTGATGGGAACAAGAGGGCATCTGCTAAAGTTTCAGATTCCATTTCTGCTCAGTATCCAGTAGTGGATCATGAATTTGATGCAGTGGTGGTAGGCGCTGGAGGGGCAGGCTTGCGAGCTGCATTTGGCCTTTCTGAGGCAGGGTTTAATACAGCATGTGTTACCAAGCTGTTTCCTACCAGGTCACACACTGTTGCAGCACAGGGAGGAATCAATGCTGCTCTGGGGAACATGGAGGAGGACAACTGGAGGTGGCATTTCTACGACACCGTGAAGGGCTCCGACTGGCTGGGGGACCAGGATGCCATCCACTACATGACGGAGCAGGCCCCCGCCGCCGTGGTCGAGCTAGAAAATTATGGCATGCCGTTTAGCAGAACTGAAGATGGGAAGATTTATCAGCGTGCATTTGGTGGACAGAGCCTCAAGTTTGGAAAGGGCGGGCAGGCCCATCGGTGCTGCTGTGTGGCTGATCGGACTGGCCACTCGCTATTGCACACCTTATATGGAAGGTCTCTGCGATATGATACCAGCTATTTTGTGGAGTATTTTGCCTTGGATCTCCTGATGGAGAATGGGGAGTGCCGTGGTGTCATCGCACTGTGCATAGAGGACGGGTCCATCCATCGCATAAGAGCAAAGAACACTGTTGTTGCCACAGGAGGCTACGGGCGCACCTACTTCAGCTGCACGTCTGCCCACACCAGCACTGGCGACGGCACGGCCATGATCACCAGGGCAGGCCTTCCTTGCCAGGACCTAGAGTTTGTTCAGTTCCACCCTACAGGCATATATGGTGCTGGTTGTCTCATTACGGAAGGATGTCGTGGAGAGGGAGGCATTCTCATTAACAGTCAAGGCGAAAGGTTTATGGAGCGATACGCCCCTGTCGCGAAGGACCTGGCGTCTAGAGATGTGGTGTCTCGGTCCATGACTCTGGAGATCCGAGAAGGAAGAGGCTGTGGCCCTGAGAAAGATCACGTCTACCTGCAGCTGCACCACCTACCTCCAGAGCAGCTGGCCACGCGCCTGCCTGGCATTTCAGAGACAGCCATGATCTTCGCTGGCGTGGACGTCACGAAGGAGCCGATCCCTGTCCTCCCCACCGTGCATTATAACATGGGCGGCATTCCCACCAACTACAAGGGGCAGGTCCTGAGGCACGTGAATGGCCAGGATCAGATTGTGCCCGGCCTGTACGCCTGTGGGGAGGCCGCCTGTGCCTCGGTACATGGTGCCAACCGCCTCGGGGCAAACTCGCTCTTGGACCTGGTTGTCTTTGGTCGGGCATGTGCCCTGAGCATCGAAGAGTCATGCAGGCCTGGAGATAAAGTCCCTCCAATTAAACCAAACGCTGGGGAAGAATCTGTCATGAATCTTGACAAATTGAGATTTGCTGATGGAAGCATAAGAACATCGGAACTGCGACTCAGCATGCAGAAGTCAATGCAAAATCATGCTGCCGTGTTCCGTGTGGGAAGCGTGTTGCAAGAAGGTTGTGGGAAAATCAGCAAGCTCTATGGAGACCTAAAGCACCTGAAGACGTTCGACCGGGGAATGGTCTGGAACACGGACCTGGTGGAGACCCTGGAGCTGCAGAACCTGATGCTGTGTGCGCTGCAGACCATCTACGGAGCAGAGGCACGGAAGGAGTCACGGGGCGCGCATGCCAGGGAAGACTACAAGGTGCGGATTGATGAGTACGATTACTCCAAGCCCATCCAGGGGCAACAGAAGAAGCCCTTTGAGGAGCACTGGAGGAAGCACACCCTGTCCTATGTGGACGTTGGCACTGGGAAGGTCACTCTGGAATATAGACCCGTGATCGACAAAACTTTGAACGAGGCTGACTGTGCCACCGTCCCGCCAGCCATTCGCTCCTACTGATGAGACAAGATGTGGTGATGACAGAATCAGCTTTTGTAATTATGTATAATAGCTCATGCATGTGTCCATGTCATAACTGTCTTCATACGCTTCTGCACTCTGGGGAAGAAGGAGTACATTGAAGGGAGATTGGCACCTAGTGGCTGGGAGCTTGCCAGGAACCCAGTGGCCAGGGAGCGTGGCACTTACCTTTGTCCCTTGCTTCATTCTTGTGAGATGATAAAACTGGGCACAGCTCTTAAATAAAATATAAATGAACAAACTTTCTTTTATTTCCAAATCCATTTGAAATATTTTACTGTTGTGACTTTAGTCATATTTGTTGACCTAAAAATCAAATGTAATCTTTGTATTGTGTTACATCAAAATCCAGATATTTTGTATAGTTTCTTTTTTCTTTTTCTTTTCTTTTTTTTTTTTGAGACAGGATCGGTGCAGTAGTACAATCACAGCTCACTGCAGCCTCAAACTCCTGGGCAGCTCAGGTGATCTTCCTGACTCAGCCTTCTGAGTAGTTGGGGCTACAGGTGTGCACCACCATGCCCAGCTCATTTATTTTGTAATTGTAGGGACAGGGTCTCACTGTGTTGCCTAGGCTGGTCTCAAGTGATCCTCCCTCCTTGGCCTCCCAAGGTGCTGGAATTATAGGTGTGAACAAACCA	RDWRDCAAATADMSGVRGLSRLLSARRLALAKAWPTVLQTGTRGFHFTVDGNKRASAKVSDSISAQYPVVDHEFDAVVVGAGGAGLRAAFGLSEAGFNTACVTKLFPTRSHTVAAQGGINAALGNMEEDNWRWHFYDTVKGSDWLGDQDAIHYMTEQAPAAVVELENYGMPFSRTEDGKIYQRAFGGQSLKFGKGGQAHRCCCVADRTGHSLLHTLYGRSLRYDTSYFVEYFALDLLMENGECRGVIALCIEDGSIHRIRAKNTVVATGGYGRTYFSCTSAHTSTGDGTAMITRAGLPCQDLEFVQFHPTGIYGAGCLITEGCRGEGGILINSQGERFMERYAPVAKDLASRDVVSRSMTLEIREGRGCGPEKDHVYLQLHHLPPEQLATRLPGISETAMIFAGVDVTKEPIPVLPTVHYNMGGIPTNYKGQVLRHVNGQDQIVPGLYACGEAACASVHGANRLGANSLLDLVVFGRACALSIEESCRPGDKVPPIKPNAGEESVMNLDKLRFADGSIRTSELRLSMQKSMQNHAAVFRVGSVLQEGCGKISKLYGDLKHLKTFDRGMVWNTDLVETLELQNLMLCALQTIYGAEARKESRGAHAREDYKVRIDEYDYSKPIQGQQKKPFEEHWRKHTLSYVDVGTGKVTLEYRPVIDKTLNEADCATVPPAIRSY**DKMW**QNQLL*LCIIAHACVHVITVFIRFCTLGKKEYIEGRLAPSGWELARNPVARERGTYLCPLLHSCEMIKLGTALK*NINEQTFFYFQIHLKYFTVVTLVIFVDLKIKCNLCIVLHQNPDILYSFFFLFLFFFFFETGSVQ*YNHSSLQPQTPGQLR*SS*LSLLSSWGYRCAPPCPAHLFCNCRDRVSLCCLGWSQVILPPWPPKVLEL*V*TN	GTGGTARRQQQTCRGSGACRGC*ALGAWRWPRRGQQCCKQEPEVFTSLLMGTRGHLLKFQIPFLLSIQ*WIMNLMQWW*ALEGQACELHLAFLRQGLIQHVLPSCFLPGHTLLQHREESMLLWGTWRRTTGGGISTTP*RAPTGWGTRMPSTT*RSRPPPPWSS*KIMACRLAELKMGRFISVHLVDRASSLERAGRPIGAAVWLIGLATRYCTPYMEGLCDMIPAILWSILPWIS*WRMGSAVVSSHCA*RTGPSIA*EQRTLLLPQEATGAPTSAARLPTPALATARP*SPGQAFLART*SLFSSTLQAYMVLVVSLRKDVVEREAFSLTVKAKGLWSDTPLSRRTWRLEMWCLGP*LWRSEKEEAVALRKITSTCSCTTYLQSSWPRACLAFQRQP*SSLAWTSRRSRSLSSPPCIITWAAFPPTTRGRS*GT*MARIRLCPACTPVGRPPVPRYMVPTASGQTRSWTWLSLVGHVP*ASKSHAGLEIKSLQLNQTLGKNLS*ILTN*DLLMEA*EHRNCDSACRSQCKIMLPCSVWEACCKKVVGKSASSMET*ST*RRSTGEWSGTRTWWRPWSCRT*CCVRCRPSTEQRHGRSHGARMPGKTTRCGLMSTITPSPSRGNRRSPLRSTGGSTPCPMWTLALGRSLWNIDP*STKL*TRLTVPPSRQPFAPTDETRCGDDRISFCNYV**LMHVSMS*LSSYASALWGRRSTLKGDWHLVAGSLPGTQWPGSVALTFVPCFILVR**NWAQLLNKI*MNKLSFISKSI*NILLL*L*SYLLT*KSNVIFVLCYIKIQIFCIVSFFFFFSFFFLRQDRCSSTITAHCSLKLLGSSGDLPDSAF*VVGATGVHHHAQLIYFVIVGTGSHCVA*AGLK*SSLLGLPRCWNYRCEQT	GLAGLRGGNSRHVGGPGPVAAAERSAPGAGQGVANSVANRNPRFSLHC*WEQEGIC*SFRFHFCSVSSSGS*I*CSGGRRWRGRLASCIWPF*GRV*YSMCYQAVSYQVTHCCSTGRNQCCSGEHGGGQLEVAFLRHREGLRLAGGPGCHPLHDGAGPRRRGRARKLWHAV*QN*RWEDLSACIWWTEPQVWKGRAGPSVLLCG*SDWPLAIAHLIWKVSAI*YQLFCGVFCLGSPDGEWGVPWCHRTVHRGRVHPSHKSKEHCCCHRRLRAHLLQLHVCPHQHWRRHGHDHQGRPSLPGPRVCSVPPYRHIWCWLSHYGRMSWRGRHSH*QSRRKVYGAIRPCREGPGV*RCGVSVHDSGDPRRKRLWP*ERSRLPAAAPPTSRAAGHAPAWHFRDSHDLRWRGRHEGADPCPPHRAL*HGRHSHQLQGAGPEAREWPGSDCARPVRLWGGRLCLGTWCQPPRGKLALGPGCLWSGMCPEHRRVMQAWR*SPSN*TKRWGRICHES*QIEIC*WKHKNIGTATQHAEVNAKSCCRVPCGKRVARRLWENQQALWRPKAPEDVRPGNGLEHGPGGDPGAAEPDAVCAADHLRSRGTEGVTGRACQGRLQGAD**VRLLQAHPGATEEAL*GALEEAHPVLCGRWHWEGHSGI*TRDRQNFERG*LCHRPASHSLLLMRQDVVMTESAFVIMYNSSCMCPCHNCLHTLLHSGEEGVH*REIGT*WLGACQEPSGQGAWHLPLSLASFL*DDKTGHSS*IKYK*TNFLLFPNPFEIFYCCDFSHIC*PKNQM*SLYCVTSKSRYFV*FLFSFSFLFFF*DRIGAVVQSQLTAASNSWAAQVIFLTQPSE*LGLQVCTTMPSSFIL*L*GQGLTVLPRLVSSDPPSLASQGAGIIGVNKP	['GCAGAC']	[]	[]	GCAGAC	GCAGAC	NM_004168.4	single nucleotide variant	NM_004168.4(SDHA):c.-2A>G	6389	SDHA	HGNC:10680	Uncertain significance	5	218354	218354	-	-2A>G	kozak	GCAGAC	GCAGGC	0.962637878826595	0.806622036917431	0.571039136052745	1.75899812252314	FALSE	NA
>NM_000308.4 Homo sapiens cathepsin A (CTSA), transcript variant 1, mRNA	AGTCCCCGGGCGCCTCCTGGAGAGCAAGGACGCGGGGGAGCAGAGATGATCCGAGCCGCGCCGCCGCCGCTGTTCCTGCTGCTGCTGCTGCTGCTGCTGCTAGTGTCCTGGGCGTCCCGAGGCGAGGCAGCCCCCGACCAGGACGAGATCCAGCGCCTCCCCGGGCTGGCCAAGCAGCCGTCTTTCCGCCAGTACTCCGGCTACCTCAAAGGCTCCGGCTCCAAGCACCTCCACTACTGGTTTGTGGAGTCCCAGAAGGATCCCGAGAACAGCCCTGTGGTGCTTTGGCTCAATGGGGGTCCCGGCTGCAGCTCACTAGATGGGCTCCTCACAGAGCATGGCCCCTTCCTGGTCCAGCCAGATGGTGTCACCCTGGAGTACAACCCCTATTCTTGGAATCTGATTGCCAATGTGTTATACCTGGAGTCCCCAGCTGGGGTGGGCTTCTCCTACTCCGATGACAAGTTTTATGCAACTAATGACACTGAGGTCGCCCAGAGCAATTTTGAGGCCCTTCAAGATTTCTTCCGCCTCTTTCCGGAGTACAAGAACAACAAACTTTTCCTGACCGGGGAGAGCTATGCTGGCATCTACATCCCCACCCTGGCCGTGCTGGTCATGCAGGATCCCAGCATGAACCTTCAGGGGCTGGCTGTGGGCAATGGACTCTCCTCCTATGAGCAGAATGACAACTCCCTGGTCTACTTTGCCTACTACCATGGCCTTCTGGGGAACAGGCTTTGGTCTTCTCTCCAGACCCACTGCTGCTCTCAAAACAAGTGTAACTTCTATGACAACAAAGACCTGGAATGCGTGACCAATCTTCAGGAAGTGGCCCGCATCGTGGGCAACTCTGGCCTCAACATCTACAATCTCTATGCCCCGTGTGCTGGAGGGGTGCCCAGCCATTTTAGGTATGAGAAGGACACTGTTGTGGTCCAGGATTTGGGCAACATCTTCACTCGCCTGCCACTCAAGCGGATGTGGCATCAGGCACTGCTGCGCTCAGGGGATAAAGTGCGCATGGACCCCCCCTGCACCAACACAACAGCTGCTTCCACCTACCTCAACAACCCGTACGTGCGGAAGGCCCTCAACATCCCGGAGCAGCTGCCACAATGGGACATGTGCAACTTTCTGGTAAACTTACAGTACCGCCGTCTCTACCGAAGCATGAACTCCCAGTATCTGAAGCTGCTTAGCTCACAGAAATACCAGATCCTATTATATAATGGAGATGTAGACATGGCCTGCAATTTCATGGGGGATGAGTGGTTTGTGGATTCCCTCAACCAGAAGATGGAGGTGCAGCGCCGGCCCTGGTTAGTGAAGTACGGGGACAGCGGGGAGCAGATTGCCGGCTTCGTGAAGGAGTTCTCCCACATCGCCTTTCTCACGATCAAGGGCGCCGGCCACATGGTTCCCACCGACAAGCCCCTCGCTGCCTTCACCATGTTCTCCCGCTTCCTGAACAAGCAGCCATACTGATGACCACAGCAACCAGCTCCACGGCCTGATGCAGCCCCTCCCAGCCTCTCCCGCTAGGAGAGTCCTCTTCTAAGCAAAGTGCCCCTGCAGGCCGGGTTCTGCCGCCAGGACTGCCCCCTTCCCAGAGCCCTGTACATCCCAGACTGGGCCCAGGGTCTCCCATAGACAGCCTGGGGGCAAGTTAGCACTTTATTCCCGCAGCAGTTCCTGAATGGGGTGGCCTGGCCCCTTCTCTGCTTAAAGAATGCCCTTTATGATGCACTGATTCCATCCCAGGAACCCAACAGAGCTCAGGACAGCCCACAGGGAGGTGGTGGACGGACTGTAATTGATAGATTGATTATGGAATTAAATTGGGTACAGCTTCAAA	SPRAPPGEQGRGGAEMIRAAPPPLFLLLLLLLLLVSWASRGEAAPDQDEIQRLPGLAKQPSFRQYSGYLKGSGSKHLHYWFVESQKDPENSPVVLWLNGGPGCSSLDGLLTEHGPFLVQPDGVTLEYNPYSWNLIANVLYLESPAGVGFSYSDDKFYATNDTEVAQSNFEALQDFFRLFPEYKNNKLFLTGESYAGIYIPTLAVLVMQDPSMNLQGLAVGNGLSSYEQNDNSLVYFAYYHGLLGNRLWSSLQTHCCSQNKCNFYDNKDLECVTNLQEVARIVGNSGLNIYNLYAPCAGGVPSHFRYEKDTVVVQDLGNIFTRLPLKRMWHQALLRSGDKVRMDPPCTNTTAASTYLNNPYVRKALNIPEQLPQWDMCNFLVNLQYRRLYRSMNSQYLKLLSSQKYQILLYNGDVDMACNFMGDEWFVDSLNQKMEVQRRPWLVKYGDSGEQIAGFVKEFSHIAFLTIKGAGHMVPTDKPLAAFTMFSRFLNKQPY**PQQPAPRPDAAPPSLSR*ESPLLSKVPLQAGFCRQDCPLPRALYIPDWAQGLP*TAWGQVSTLFPQQFLNGVAWPLLCLKNALYDALIPSQEPNRAQDSPQGGGGRTVIDRLIMELNWVQLQ	VPGRLLESKDAGEQR*SEPRRRRCSCCCCCCCC*CPGRPEARQPPTRTRSSASPGWPSSRLSASTPATSKAPAPSTSTTGLWSPRRIPRTALWCFGSMGVPAAAH*MGSSQSMAPSWSSQMVSPWSTTPILGI*LPMCYTWSPQLGWASPTPMTSFMQLMTLRSPRAILRPFKISSASFRSTRTTNFS*PGRAMLASTSPPWPCWSCRIPA*TFRGWLWAMDSPPMSRMTTPWSTLPTTMAFWGTGFGLLSRPTAALKTSVTSMTTKTWNA*PIFRKWPASWATLASTSTISMPRVLEGCPAILGMRRTLLWSRIWATSSLACHSSGCGIRHCCAQGIKCAWTPPAPTQQLLPPTSTTRTCGRPSTSRSSCHNGTCATFW*TYSTAVSTEA*TPSI*SCLAHRNTRSYYIMEM*TWPAISWGMSGLWIPSTRRWRCSAGPG**STGTAGSRLPAS*RSSPTSPFSRSRAPATWFPPTSPSLPSPCSPAS*TSSHTDDHSNQLHGLMQPLPASPARRVLF*AKCPCRPGSAARTAPFPEPCTSQTGPRVSHRQPGGKLALYSRSSS*MGWPGPFSA*RMPFMMH*FHPRNPTELRTAHREVVDGL*LID*LWN*IGYSFK	SPGASWRARTRGSRDDPSRAAAAVPAAAAAAAASVLGVPRRGSPRPGRDPAPPRAGQAAVFPPVLRLPQRLRLQAPPLLVCGVPEGSREQPCGALAQWGSRLQLTRWAPHRAWPLPGPARWCHPGVQPLFLESDCQCVIPGVPSWGGLLLLR*QVLCN**H*GRPEQF*GPSRFLPPLSGVQEQQTFPDRGELCWHLHPHPGRAGHAGSQHEPSGAGCGQWTLLL*AE*QLPGLLCLLPWPSGEQALVFSPDPLLLSKQV*LL*QQRPGMRDQSSGSGPHRGQLWPQHLQSLCPVCWRGAQPF*V*EGHCCGPGFGQHLHSPATQADVASGTAALRG*SAHGPPLHQHNSCFHLPQQPVRAEGPQHPGAAATMGHVQLSGKLTVPPSLPKHELPVSEAA*LTEIPDPII*WRCRHGLQFHGG*VVCGFPQPEDGGAAPALVSEVRGQRGADCRLREGVLPHRLSHDQGRRPHGSHRQAPRCLHHVLPLPEQAAILMTTATSSTA*CSPSQPLPLGESSSKQSAPAGRVLPPGLPPSQSPVHPRLGPGSPIDSLGAS*HFIPAAVPEWGGLAPSLLKECPL*CTDSIPGTQQSSGQPTGRWWTDCN**IDYGIKLGTAS	['GCAGAG']	[]	[]	GCAGAG	GCAGAG	NM_000308.4	single nucleotide variant	NM_000308.4(CTSA):c.-2A>G	5476	CTSA	HGNC:9251	Uncertain significance	20	45891378	45891378	-	-2A>G	kozak	GCAGAG	GCAGGG	1.08012528932449	0.801538626688837	0.646443934101376	1.19342266878272	FALSE	NA
>NM_000249.4 Homo sapiens mutL homolog 1 (MLH1), transcript variant 1, mRNA	AGACGTTTCCTTGGCTCTTCTGGCGCCAAAATGTCGTTCGTGGCAGGGGTTATTCGGCGGCTGGACGAGACAGTGGTGAACCGCATCGCGGCGGGGGAAGTTATCCAGCGGCCAGCTAATGCTATCAAAGAGATGATTGAGAACTGTTTAGATGCAAAATCCACAAGTATTCAAGTGATTGTTAAAGAGGGAGGCCTGAAGTTGATTCAGATCCAAGACAATGGCACCGGGATCAGGAAAGAAGATCTGGATATTGTATGTGAAAGGTTCACTACTAGTAAACTGCAGTCCTTTGAGGATTTAGCCAGTATTTCTACCTATGGCTTTCGAGGTGAGGCTTTGGCCAGCATAAGCCATGTGGCTCATGTTACTATTACAACGAAAACAGCTGATGGAAAGTGTGCATACAGAGCAAGTTACTCAGATGGAAAACTGAAAGCCCCTCCTAAACCATGTGCTGGCAATCAAGGGACCCAGATCACGGTGGAGGACCTTTTTTACAACATAGCCACGAGGAGAAAAGCTTTAAAAAATCCAAGTGAAGAATATGGGAAAATTTTGGAAGTTGTTGGCAGGTATTCAGTACACAATGCAGGCATTAGTTTCTCAGTTAAAAAACAAGGAGAGACAGTAGCTGATGTTAGGACACTACCCAATGCCTCAACCGTGGACAATATTCGCTCCATCTTTGGAAATGCTGTTAGTCGAGAACTGATAGAAATTGGATGTGAGGATAAAACCCTAGCCTTCAAAATGAATGGTTACATATCCAATGCAAACTACTCAGTGAAGAAGTGCATCTTCTTACTCTTCATCAACCATCGTCTGGTAGAATCAACTTCCTTGAGAAAAGCCATAGAAACAGTGTATGCAGCCTATTTGCCCAAAAACACACACCCATTCCTGTACCTCAGTTTAGAAATCAGTCCCCAGAATGTGGATGTTAATGTGCACCCCACAAAGCATGAAGTTCACTTCCTGCACGAGGAGAGCATCCTGGAGCGGGTGCAGCAGCACATCGAGAGCAAGCTCCTGGGCTCCAATTCCTCCAGGATGTACTTCACCCAGACTTTGCTACCAGGACTTGCTGGCCCCTCTGGGGAGATGGTTAAATCCACAACAAGTCTGACCTCGTCTTCTACTTCTGGAAGTAGTGATAAGGTCTATGCCCACCAGATGGTTCGTACAGATTCCCGGGAACAGAAGCTTGATGCATTTCTGCAGCCTCTGAGCAAACCCCTGTCCAGTCAGCCCCAGGCCATTGTCACAGAGGATAAGACAGATATTTCTAGTGGCAGGGCTAGGCAGCAAGATGAGGAGATGCTTGAACTCCCAGCCCCTGCTGAAGTGGCTGCCAAAAATCAGAGCTTGGAGGGGGATACAACAAAGGGGACTTCAGAAATGTCAGAGAAGAGAGGACCTACTTCCAGCAACCCCAGAAAGAGACATCGGGAAGATTCTGATGTGGAAATGGTGGAAGATGATTCCCGAAAGGAAATGACTGCAGCTTGTACCCCCCGGAGAAGGATCATTAACCTCACTAGTGTTTTGAGTCTCCAGGAAGAAATTAATGAGCAGGGACATGAGGTTCTCCGGGAGATGTTGCATAACCACTCCTTCGTGGGCTGTGTGAATCCTCAGTGGGCCTTGGCACAGCATCAAACCAAGTTATACCTTCTCAACACCACCAAGCTTAGTGAAGAACTGTTCTACCAGATACTCATTTATGATTTTGCCAATTTTGGTGTTCTCAGGTTATCGGAGCCAGCACCGCTCTTTGACCTTGCCATGCTTGCCTTAGATAGTCCAGAGAGTGGCTGGACAGAGGAAGATGGTCCCAAAGAAGGACTTGCTGAATACATTGTTGAGTTTCTGAAGAAGAAGGCTGAGATGCTTGCAGACTATTTCTCTTTGGAAATTGATGAGGAAGGGAACCTGATTGGATTACCCCTTCTGATTGACAACTATGTGCCCCCTTTGGAGGGACTGCCTATCTTCATTCTTCGACTAGCCACTGAGGTGAATTGGGACGAAGAAAAGGAATGTTTTGAAAGCCTCAGTAAAGAATGCGCTATGTTCTATTCCATCCGGAAGCAGTACATATCTGAGGAGTCGACCCTCTCAGGCCAGCAGAGTGAAGTGCCTGGCTCCATTCCAAACTCCTGGAAGTGGACTGTGGAACACATTGTCTATAAAGCCTTGCGCTCACACATTCTGCCTCCTAAACATTTCACAGAAGATGGAAATATCCTGCAGCTTGCTAACCTGCCTGATCTATACAAAGTCTTTGAGAGGTGTTAAATATGGTTATTTATGCACTGTGGGATGTGTTCTTCTTTCTCTGTATTCCGATACAAAGTGTTGTATCAAAGTGTGATATACAAAGTGTACCAACATAAGTGTTGGTAGCACTTAAGACTTATACTTGCCTTCTGATAGTATTCCTTTATACACAGTGGATTGATTATAAATAAATAGATGTGTCTTAACATAA	RRFLGSSGAKMSFVAGVIRRLDETVVNRIAAGEVIQRPANAIKEMIENCLDAKSTSIQVIVKEGGLKLIQIQDNGTGIRKEDLDIVCERFTTSKLQSFEDLASISTYGFRGEALASISHVAHVTITTKTADGKCAYRASYSDGKLKAPPKPCAGNQGTQITVEDLFYNIATRRKALKNPSEEYGKILEVVGRYSVHNAGISFSVKKQGETVADVRTLPNASTVDNIRSIFGNAVSRELIEIGCEDKTLAFKMNGYISNANYSVKKCIFLLFINHRLVESTSLRKAIETVYAAYLPKNTHPFLYLSLEISPQNVDVNVHPTKHEVHFLHEESILERVQQHIESKLLGSNSSRMYFTQTLLPGLAGPSGEMVKSTTSLTSSSTSGSSDKVYAHQMVRTDSREQKLDAFLQPLSKPLSSQPQAIVTEDKTDISSGRARQQDEEMLELPAPAEVAAKNQSLEGDTTKGTSEMSEKRGPTSSNPRKRHREDSDVEMVEDDSRKEMTAACTPRRRIINLTSVLSLQEEINEQGHEVLREMLHNHSFVGCVNPQWALAQHQTKLYLLNTTKLSEELFYQILIYDFANFGVLRLSEPAPLFDLAMLALDSPESGWTEEDGPKEGLAEYIVEFLKKKAEMLADYFSLEIDEEGNLIGLPLLIDNYVPPLEGLPIFILRLATEVNWDEEKECFESLSKECAMFYSIRKQYISEESTLSGQQSEVPGSIPNSWKWTVEHIVYKALRSHILPPKHFTEDGNILQLANLPDLYKVFERC*IWLFMHCGMCSSFSVFRYKVLYQSVIYKVYQHKCW*HLRLILAF**YSFIHSGLIINK*MCLNI	DVSLALLAPKCRSWQGLFGGWTRQW*TASRRGKLSSGQLMLSKR*LRTV*MQNPQVFK*LLKREA*S*FRSKTMAPGSGKKIWILYVKGSLLVNCSPLRI*PVFLPMAFEVRLWPA*AMWLMLLLQRKQLMESVHTEQVTQMEN*KPLLNHVLAIKGPRSRWRTFFTT*PRGEKL*KIQVKNMGKFWKLLAGIQYTMQALVSQLKNKERQ*LMLGHYPMPQPWTIFAPSLEMLLVEN**KLDVRIKP*PSK*MVTYPMQTTQ*RSASSYSSSTIVW*NQLP*EKP*KQCMQPICPKTHTHSCTSV*KSVPRMWMLMCTPQSMKFTSCTRRASWSGCSSTSRASSWAPIPPGCTSPRLCYQDLLAPLGRWLNPQQV*PRLLLLEVVIRSMPTRWFVQIPGNRSLMHFCSL*ANPCPVSPRPLSQRIRQIFLVAGLGSKMRRCLNSQPLLKWLPKIRAWRGIQQRGLQKCQRREDLLPATPERDIGKILMWKWWKMIPERK*LQLVPPGEGSLTSLVF*VSRKKLMSRDMRFSGRCCITTPSWAV*ILSGPWHSIKPSYTFSTPPSLVKNCSTRYSFMILPILVFSGYRSQHRSLTLPCLP*IVQRVAGQRKMVPKKDLLNTLLSF*RRRLRCLQTISLWKLMRKGT*LDYPF*LTTMCPLWRDCLSSFFD*PLR*IGTKKRNVLKASVKNALCSIPSGSSTYLRSRPSQASRVKCLAPFQTPGSGLWNTLSIKPCAHTFCLLNISQKMEISCSLLTCLIYTKSLRGVKYGYLCTVGCVLLSLYSDTKCCIKV*YTKCTNISVGST*DLYLPSDSIPLYTVD*L*INRCVLT*	TFPWLFWRQNVVRGRGYSAAGRDSGEPHRGGGSYPAAS*CYQRDD*ELFRCKIHKYSSDC*RGRPEVDSDPRQWHRDQERRSGYCM*KVHY**TAVL*GFSQYFYLWLSR*GFGQHKPCGSCYYYNENS*WKVCIQSKLLRWKTESPS*TMCWQSRDPDHGGGPFLQHSHEEKSFKKSK*RIWENFGSCWQVFSTQCRH*FLS*KTRRDSS*C*DTTQCLNRGQYSLHLWKCC*SRTDRNWM*G*NPSLQNEWLHIQCKLLSEEVHLLTLHQPSSGRINFLEKSHRNSVCSLFAQKHTPIPVPQFRNQSPECGC*CAPHKA*SSLPARGEHPGAGAAAHREQAPGLQFLQDVLHPDFATRTCWPLWGDG*IHNKSDLVFYFWK***GLCPPDGSYRFPGTEA*CISAASEQTPVQSAPGHCHRG*DRYF*WQG*AAR*GDA*TPSPC*SGCQKSELGGGYNKGDFRNVREERTYFQQPQKETSGRF*CGNGGR*FPKGNDCSLYPPEKDH*PH*CFESPGRN**AGT*GSPGDVA*PLLRGLCESSVGLGTASNQVIPSQHHQA**RTVLPDTHL*FCQFWCSQVIGASTAL*PCHACLR*SREWLDRGRWSQRRTC*IHC*VSEEEG*DACRLFLFGN**GREPDWITPSD*QLCAPFGGTAYLHSSTSH*GELGRRKGMF*KPQ*RMRYVLFHPEAVHI*GVDPLRPAE*SAWLHSKLLEVDCGTHCL*SLALTHSAS*TFHRRWKYPAAC*PA*SIQSL*EVLNMVIYALWDVFFFLCIPIQSVVSKCDIQSVPT*VLVALKTYTCLLIVFLYTQWIDYK*IDVS*H	['GCCAAA']	[]	[]	GCCAAA	GCCAAA	NM_000249.4	single nucleotide variant	NM_000249.4(MLH1):c.-2A>G	4292	MLH1	HGNC:7127	Uncertain significance	3	36993546	36993546	-	-2A>G	kozak	GCCAAA	GCCAGA	1.01333777209963	1.00052344556697	0.483251732004655	0.978000685502795	FALSE	NA
>NM_001253.4 Homo sapiens cell division cycle 5 like (CDC5L), mRNA	CTTCAAAGCAGAAGGTCGCGCTTGGAGGAAGTGGCGGCTTTGAGTCCGGTGGCCCAATCGCTGTTACTACTTCTCTGAAGCTCCTCTCGGCTGCTTGCCGAGACACCCTGCCGCCAAGATGCCTCGAATTATGATCAAGGGGGGCGTATGGAGGAATACCGAGGATGAAATTCTGAAAGCAGCGGTAATGAAATATGGGAAAAATCAGTGGTCTAGGATTGCCTCATTGCTGCATAGAAAATCAGCAAAGCAGTGCAAAGCCAGATGGTATGAATGGCTGGATCCAAGCATTAAGAAGACAGAATGGTCCAGAGAAGAAGAGGAAAAACTCTTGCACTTGGCCAAGTTGATGCCAACTCAGTGGAGGACCATTGCTCCAATCATTGGAAGAACAGCGGCCCAGTGCTTAGAACACTATGAATTTCTTCTGGATAAAGCTGCCCAAAGAGACAATGAAGAGGAAACAACAGATGATCCACGAAAACTTAAACCTGGAGAAATAGATCCAAATCCAGAAACAAAACCAGCGCGGCCTGATCCAATTGATATGGATGAGGATGAACTTGAGATGCTTTCTGAAGCCAGAGCCCGCTTGGCTAATACTCAGGGAAAGAAGGCCAAGAGGAAAGCAAGAGAGAAACAATTGGAAGAAGCAAGACGTCTTGCTGCCCTCCAAAAAAGAAGAGAACTTCGAGCAGCTGGCATAGAAATTCAGAAGAAAAGAAAAAGGAAGAGAGGAGTTGATTATAATGCCGAAATCCCATTTGAAAAAAAGCCTGCCCTTGGTTTTTATGATACTTCTGAGGAAAACTACCAAGCTCTTGACGCAGATTTCAGGAAATTAAGACAACAGGATCTTGATGGGGAGCTAAGATCTGAAAAAGAAGGAAGAGATAGAAAAAAAGACAAACAGCATTTGAAAAGGAAAAAAGAATCTGATTTACCATCAGCTATTCTTCAAACTAGTGGTGTTTCTGAATTTACTAAAAAGAGAAGCAAACTAGTACTTCCTGCCCCTCAGATTTCAGATGCAGAACTCCAGGAAGTTGTAAAAGTAGGCCAAGCGAGTGAAATTGCACGTCAAACTGCCGAGGAATCTGGCATAACAAATTCTGCTTCCAGTACACTTTTGTCTGAGTACAATGTCACCAACAACAGCGTTGCTCTTAGAACACCACGAACACCAGCTTCCCAGGACAGAATTCTGCAGGAAGCCCAGAACCTCATGGCCCTCACCAATGTGGACACCCCATTGAAAGGTGGACTTAATACCCCATTGCATGAGAGTGACTTCTCAGGTGTAACTCCACAGCGACAAGTTGTACAGACTCCAAACACAGTTCTCTCTACTCCATTCAGGACTCCTTCTAATGGAGCTGAAGGGCTGACTCCCCGGAGTGGAACAACTCCCAAACCAGTTATTAACTCTACTCCGGGTAGAACTCCTCTTCGAGACAAGTTAAACATTAATCCCGAGGATGGAATGGCAGACTATAGTGATCCCTCTTACGTGAAGCAGATGGAAAGAGAATCCCGAGAACATCTCCGTTTAGGGTTGTTGGGCCTTCCTGCCCCTAAGAATGATTTTGAAATTGTTCTACCAGAAAATGCCGAGAAGGAGCTGGAAGAACGTGAAATAGATGATACTTACATTGAAGATGCTGCTGATGTGGATGCTCGAAAGCAGGCCATACGAGATGCAGAGCGTGTAAAGGAAATGAAACGAATGCATAAAGCTGTCCAGAAAGATCTGCCAAGACCATCAGAAGTAAATGAAACTATTCTAAGACCCTTAAATGTAGAACCGCCTTTAACAGATTTACAGAAAAGTGAAGAACTAATCAAAAAAGAAATGATCACAATGCTTCATTATGACCTTCTACATCACCCTTATGAACCATCTGGAAATAAAAAAGGCAAAACTGTAGGGTTTGGTACCAATAATTCAGAGCACATTACCTATCTGGAACATAATCCTTATGAAAAGTTCTCCAAAGAAGAGCTGAAAAAGGCCCAGGATGTTTTGGTGCAGGAGATGGAAGTGGTTAAACAAGGAATGAGCCATGGAGAGCTCTCAAGTGAAGCTTATAACCAGGTGTGGGAAGAATGCTACAGTCAAGTTTTATATCTTCCTGGGCAGAGCCGCTACACACGGGCCAATCTGGCTAGTAAAAAGGACAGAATTGAATCACTTGAAAAGAGGCTCGAGATAAACAGGGGTCACATGACGACAGAAGCCAAGAGGGCTGCAAAGATGGAAAAGAAGATGAAAATTTTGCTTGGGGGTTACCAGTCTCGTGCTATGGGGCTCATGAAACAGTTGAATGACTTATGGGACCAAATTGAACAGGCTCACTTGGAGTTACGCACTTTTGAAGAACTCAAGAAACATGAAGATTCTGCTATTCCCCGGAGGCTAGAGTGTCTAAAAGAAGACGTTCAGCGACAACAAGAAAGAGAAAAGGAACTTCAACATAGATATGCTGATTTGCTGCTGGAGAAAGAGACTTTAAAGTCAAAATTCTGAAGTACAGTTTATATTCTGTCACAGGATTAATTAATTGCCGGTTTTCATACTCTAGAAGGCTGAAACTGATGTTTATCTTCATTGACAAATTTACCCACCATCTGTGGTTTTTCAGTTGTTTATTTTAAATGATATCGATCTTACACATTCTGTGTATAAAGACCTTAACTCCACAGGACGGACATTTTAGAGTTTAAATTATTAAGGCTATCATTCTTTTAGTAATGTCATATTTGCAAACTTTTTTAGTTTTGGCCTTTAATTTAAAAAGCCTAATTTTAAAGTGCTGCCTGTGAGTAACTCTTGAATAAAAACAAAATATAAAAAATTGAGAATGTAGCCTTTTGTTTGAAGTAATTAGATACTTAAGAGTGCCTGCAAACCAGCAGCTATGTACTCTGTGTCATATTTAATGAGTAACTCTTGGGTAATCAAAATGGTGATGCAGTATCTTAAACACTTAAGAGGCAGTTCTTTGTGGCTTTGTTAGTTTCAGCAAAGAGTGGTCATTTCTGTATACACTGACAAGTTAGATTAACTTTTTAGTACCTCAAATTTTTTTTTTGTTAATATCACTTTAAAGAAGGTCTCTTGTCTGCCAGCTACTTAAATAATTTATGGGTCAGGGCTTAAAAGATTTAACTTCCTTGCCCCATTATTTTCTTATAAGTATTTTTTGACAAAGGCATTTTAAAAGTTAATTTCAAGAAGGCCATCAAACTTAAAGCTCTATGTTTAGCCTAAGAAGTCAGTTACATCAGTGTAGAATTTGGGGAATGGATAGAGGTGGAGATATTTAATTTTATATAATTCATATAAATTGATTTAGTTACAGTATCAGTTGGCTACAAGCTCATTATAGACTAGCAATGTTTTGACATCACCAAAAACGTTTGCCCAGTCTTAGAATACTAGGGACTATAGGAAGGGAAGGGATTCATTCATTCATTCGATATTGAATGTATACCCTGTGCCAGAGTCTTAGAGAGAGAACAACAAACAAAATAGGCCTAGTTCTTGTTTAGTAGAGCTTATAGTCTTTTGAGAATGACAGACAATTAAAATCCAAATGTTTATTTGGTGATTCTTATGTGTCAGACACTTAAGTGTTGGGAGATAAGCAGTTATTAAGACAGAGTTCTTGCTCTCATGGAGGTGACATTAGTGGGGAGGAGATACTAAGTATGTCCAGGGAAAGTATCAGACCATGAGTTTTAGATTCTGTGGAGGAAATTAAAGTAGGGTGATTATGAGATAGTGAATGAGTGGCTATTTTAGACTGGACGATCAAAGAGACCTCTTGGAAGGCAGCTATGCTCACCACTATACCACTGCACTGTGCCGCACCGTACCACTATAAGCTGCACGGCCAAAGAGACCTCTTAAAGAAGTAACATTTAAGATAACATGTGATTGACATTTTAGAATGGGCTATCCTTGTGAGATTCAAGGAAAGAACATCCTAGGTGGAGTGAATAGCAAACATAAAGCCTCTTTTGTATGTTTGAGGAACAAAAAGGACAATGCAGCTAGAGTGTCAAGAATGGCATTTCTGTATATAAGACCTCGTTGTATAGAGCCACATAAATAAGGCTATAATAAGGAATTTGGATCTTACTTTAAATATGATAAGAATCGATGAGAAGATCTAAGCAAAGGAATGACATGATCAGATTTGGTTTTAGAAACATCACTATCTCCTTAGTGTGTAAAATCTCACCAGGCTGGAGATAGGGAAGCCAGTCCAATTAGGAGCCTGATGCAGTGATCCAGACAAAAAAATAATAGTGATTCTAACTAGAGTCCAGGTAATAGTAGTGGAGATATGTGGAGAGACATGATAGGTATATACTTAATAGTCTTATCAGACGATAAATTGATATTTTCCTGGTGTGTAGTCACTTAATTCAAATACTTTTTTCAGTAAGTTCTGGGTTTTCTAGGAAAAACTTCAGTATCATCAGTGAATAATGATAGTGTTTCTTCTGATAGTTTTATTTCACTTTTATTGCATGTTTTGTTATCTGAAATGTTTAGGACAATGTTAACAATAATGATGTTAGACATTTTTTTTTCTTATTTTAATGGGAATGTCCATAGTTTTAAGTTTGCTGTTGGGAGTTAGATAGTCTTTATCTGAAAGACAGTGTCTCTCTTTTAGTTTTTAAAGAGTTTGAATTAGAAATGGCTCTGGAACTTTAAACAGTATACCATTTGGGCATCTATTAAAGCATTCATATAATTGTTCTCATTTGATGTTTTGATGAGGTATATTAATAGATTTTCCCACATTAAATCATCTTTGCACTCCTGGAATCAGGTAGATTAATTTTTAAAAGAAATTTTAAAGGATTTATAGTTTATTTGCACTTTTTGTAGACTTGAATTATATGGATTTAAAAGTTGATCTAATATTAATAAAGGCTCACTTTGTTTTCAAAATTTGAAGTAATTCACATACTTATAGCCTAAAAAAATCGGCAGGAATTACAAAATTTCAAAACTGGCACATTGTAAACTGCATATGCATTTGCCAGGTAGTGGTGCCACTTGAAATGGTGAACAGACACACTGTTATCCTTTGTCAGTATCCTGTAAAGCCCAGGATTCTTTACCAGCACCATACAGCGATTTTGGTGACTATTTTAACATTCACACTGAGGCCAGGGGTGGTGAGTCATGCCTGTAATCCTAGCACTTTGGGAGGCCAAGGTGGGAGGATCATTTGAGCTCAGGAGTTCAAGATTAGCCTGGGTAACATAGTGAGACCCTGTCTCTATTAAAAAATAATAATAAAAATAACATTCACATTGGTATTGTTCACTAAGGTATTGGTTGTTAAGGCATTCATTAAGGTATTGTTAAAACTTGTGTTAAGCATGTTAAAGTCTCAGTAACTTTGGGATAGAAATAAAATGTGATAAAAAGCTGAAAGAAACCACCACAAGGGAGAGTCCTTTTTGAAATATTAGAGACATAATGCTGTCTAATAAAAAACGACATCAAAGAAAAACTACACTACAGTGACTGCAGACTTAATGTTGGCCAACCATGCATCCTCCCTAGAAATGCATTTGAATTTGATTTACTAATCTTTTATTTAGGAAATTTACATTTTTACATTAGTGAGATTGGTCTTTTGGGCTATTGTACTTTTTTTTTTTTTTTTTTGAGATGGAGTCTTGCTCTCTCACCCAGGCTGGAGTGCAGTAGTGCAATCTTGGCCCACTGCAACCTCTGCCTCCTGGGCTCGAGTGATTCTCTGCCTCAGCCTTCCAAGTAGCTGGGACTACAGGCATGTGCCACCGCACCTGGCTAATTTTTGTGTTTTTAGTAGAGATGGGGTTTTGCTATGTTGGCCAGGCTGGTCTTGAATTCCTGACCTCAGGTGATCCACCTACCTCGGCCTCCCAAAGTGCTAGAATTACAGGTGTGAGCCACCATGCCCAGCCTGGTTATTGTATTTTGATATTGGGATTTTGCTAGCTCTCTAAAGTAAATAGGATAACTGTATATCTTTTTCTGTGCATTAAGCAGTTATAACATGGGAATGATTTGTTCATGAAAGGTTGAAAGTCTGTACTTACAGAACTTTTGAGTTCACAGTGCTTTCTGGAAATAATTTCTTTATAACTGTCAGTTTCTTTTGTGACTATTATGTTACCTATTTTTAAATTTAAGCAACTTTAAATTAAAAAAATTGTTTTTAAAATA	LQSRRSRLEEVAALSPVAQSLLLLL*SSSRLLAETPCRQDASNYDQGGRMEEYRG*NSESSGNEIWEKSVV*DCLIAA*KISKAVQSQMV*MAGSKH*EDRMVQRRRGKTLALGQVDANSVEDHCSNHWKNSGPVLRTL*ISSG*SCPKRQ*RGNNR*STKT*TWRNRSKSRNKTSAA*SN*YG*G*T*DAF*SQSPLG*YSGKEGQEESKRETIGRSKTSCCPPKKKRTSSSWHRNSEEKKKEERS*L*CRNPI*KKACPWFL*YF*GKLPSS*RRFQEIKTTGS*WGAKI*KRRKR*KKRQTAFEKEKRI*FTISYSSN*WCF*IY*KEKQTSTSCPSDFRCRTPGSCKSRPSE*NCTSNCRGIWHNKFCFQYTFV*VQCHQQQRCS*NTTNTSFPGQNSAGSPEPHGPHQCGHPIERWT*YPIA*E*LLRCNSTATSCTDSKHSSLYSIQDSF*WS*RADSPEWNNSQTSY*LYSG*NSSSRQVKH*SRGWNGRL**SLLREADGKRIPRTSPFRVVGPSCP*E*F*NCSTRKCREGAGRT*NR*YLH*RCC*CGCSKAGHTRCRACKGNETNA*SCPERSAKTIRSK*NYSKTLKCRTAFNRFTEK*RTNQKRNDHNASL*PSTSPL*TIWK*KRQNCRVWYQ*FRAHYLSGT*SL*KVLQRRAEKGPGCFGAGDGSG*TRNEPWRALK*SL*PGVGRMLQSSFISSWAEPLHTGQSG**KGQN*IT*KEARDKQGSHDDRSQEGCKDGKEDENFAWGLPVSCYGAHETVE*LMGPN*TGSLGVTHF*RTQET*RFCYSPEARVSKRRRSATTRKRKGTST*IC*FAAGERDFKVKILKYSLYSVTGLINCRFSYSRRLKLMFIFIDKFTHHLWFFSCLF*MISILHILCIKTLTPQDGHFRV*IIKAIILLVMSYLQTFLVLAFNLKSLILKCCL*VTLE*KQNIKN*ECSLLFEVIRYLRVPANQQLCTLCHI**VTLG*SKW*CSILNT*EAVLCGFVSFSKEWSFLYTLTS*INFLVPQIFFLLISL*RRSLVCQLLK*FMGQGLKDLTSLPHYFLISIF*QRHFKS*FQEGHQT*SSMFSLRSQLHQCRIWGMDRGGDI*FYIIHIN*FSYSISWLQAHYRLAMF*HHQKRLPSLRILGTIGREGIHSFIRY*MYTLCQSLRERTTNKIGLVLV**SL*SFENDRQLKSKCLFGDSYVSDT*VLGDKQLLRQSSCSHGGDISGEEILSMSRESIRP*VLDSVEEIKVG*L*DSE*VAILDWTIKETSWKAAMLTTIPLHCAAPYHYKLHGQRDLLKK*HLR*HVIDILEWAILVRFKERTS*VE*IANIKPLLYV*GTKRTMQLECQEWHFCI*DLVV*SHINKAIIRNLDLTLNMIRIDEKI*AKE*HDQIWF*KHHYLLSV*NLTRLEIGKPVQLGA*CSDPDKKIIVILTRVQVIVVEICGET**VYT**SYQTIN*YFPGV*SLNSNTFFSKFWVF*EKLQYHQ*IMIVFLLIVLFHFYCMFCYLKCLGQC*Q**C*TFFFLILMGMSIVLSLLLGVR*SLSERQCLSFSF*RV*IRNGSGTLNSIPFGHLLKHSYNCSHLMF**GILIDFPTLNHLCTPGIR*INF*KKF*RIYSLFALFVDLNYMDLKVDLILIKAHFVFKI*SNSHTYSLKKSAGITKFQNWHIVNCICICQVVVPLEMVNRHTVILCQYPVKPRILYQHHTAILVTILTFTLRPGVVSHACNPSTLGGQGGRII*AQEFKISLGNIVRPCLY*KIIIKITFTLVLFTKVLVVKAFIKVLLKLVLSMLKSQ*LWDRNKM**KAERNHHKGESFLKY*RHNAV**KTTSKKNYTTVTADLMLANHASSLEMHLNLIY*SFI*EIYIFTLVRLVFWAIVLFFFFF*DGVLLSHPGWSAVVQSWPTATSASWARVILCLSLPSSWDYRHVPPHLANFCVFSRDGVLLCWPGWS*IPDLR*STYLGLPKC*NYRCEPPCPAWLLYFDIGILLAL*SK*DNCISFSVH*AVITWE*FVHERLKVCTYRTFEFTVLSGNNFFITVSFFCDYYVTYF*I*ATLN*KNCF*N	FKAEGRAWRKWRL*VRWPNRCYYFSEAPLGCLPRHPAAKMPRIMIKGGVWRNTEDEILKAAVMKYGKNQWSRIASLLHRKSAKQCKARWYEWLDPSIKKTEWSREEEEKLLHLAKLMPTQWRTIAPIIGRTAAQCLEHYEFLLDKAAQRDNEEETTDDPRKLKPGEIDPNPETKPARPDPIDMDEDELEMLSEARARLANTQGKKAKRKAREKQLEEARRLAALQKRRELRAAGIEIQKKRKRKRGVDYNAEIPFEKKPALGFYDTSEENYQALDADFRKLRQQDLDGELRSEKEGRDRKKDKQHLKRKKESDLPSAILQTSGVSEFTKKRSKLVLPAPQISDAELQEVVKVGQASEIARQTAEESGITNSASSTLLSEYNVTNNSVALRTPRTPASQDRILQEAQNLMALTNVDTPLKGGLNTPLHESDFSGVTPQRQVVQTPNTVLSTPFRTPSNGAEGLTPRSGTTPKPVINSTPGRTPLRDKLNINPEDGMADYSDPSYVKQMERESREHLRLGLLGLPAPKNDFEIVLPENAEKELEEREIDDTYIEDAADVDARKQAIRDAERVKEMKRMHKAVQKDLPRPSEVNETILRPLNVEPPLTDLQKSEELIKKEMITMLHYDLLHHPYEPSGNKKGKTVGFGTNNSEHITYLEHNPYEKFSKEELKKAQDVLVQEMEVVKQGMSHGELSSEAYNQVWEECYSQVLYLPGQSRYTRANLASKKDRIESLEKRLEINRGHMTTEAKRAAKMEKKMKILLGGYQSRAMGLMKQLNDLWDQIEQAHLELRTFEELKKHEDSAIPRRLECLKEDVQRQQEREKELQHRYADLLLEKETLKSKF*STVYILSQD*LIAGFHTLEG*N*CLSSLTNLPTICGFSVVYFK*YRSYTFCV*RP*LHRTDILEFKLLRLSFF**CHICKLF*FWPLI*KA*F*SAACE*LLNKNKI*KIENVAFCLK*LDT*ECLQTSSYVLCVIFNE*LLGNQNGDAVS*TLKRQFFVALLVSAKSGHFCIH*QVRLTF*YLKFFFC*YHFKEGLLSASYLNNLWVRA*KI*LPCPIIFL*VFFDKGILKVNFKKAIKLKALCLA*EVSYISVEFGEWIEVEIFNFI*FI*IDLVTVSVGYKLIID*QCFDITKNVCPVLEY*GL*EGKGFIHSFDIECIPCARVLEREQQTK*A*FLFSRAYSLLRMTDN*NPNVYLVILMCQTLKCWEISSY*DRVLALMEVTLVGRRY*VCPGKVSDHEF*ILWRKLK*GDYEIVNEWLF*TGRSKRPLGRQLCSPLYHCTVPHRTTISCTAKETS*RSNI*DNM*LTF*NGLSL*DSRKEHPRWSE*QT*SLFCMFEEQKGQCS*SVKNGISVYKTSLYRAT*IRL**GIWILL*I**ESMRRSKQRNDMIRFGFRNITISLVCKISPGWR*GSQSN*EPDAVIQTKK***F*LESR***WRYVERHDRYILNSLIRR*IDIFLVCSHLIQILFSVSSGFSRKNFSIISE***CFF**FYFTFIACFVI*NV*DNVNNNDVRHFFFLF*WECP*F*VCCWELDSLYLKDSVSLLVFKEFELEMALEL*TVYHLGIY*SIHIIVLI*CFDEVY**IFPH*IIFALLESGRLIFKRNFKGFIVYLHFL*T*IIWI*KLI*Y**RLTLFSKFEVIHILIA*KNRQELQNFKTGTL*TAYAFAR*WCHLKW*TDTLLSFVSIL*SPGFFTSTIQRFW*LF*HSH*GQGW*VMPVILALWEAKVGGSFELRSSRLAWVT**DPVSIKK***K*HSHWYCSLRYWLLRHSLRYC*NLC*AC*SLSNFGIEIKCDKKLKETTTRESPF*NIRDIMLSNKKRHQRKTTLQ*LQT*CWPTMHPP*KCI*I*FTNLLFRKFTFLH**DWSFGLLYFFFFFFEMESCSLTQAGVQ*CNLGPLQPLPPGLE*FSASAFQVAGTTGMCHRTWLIFVFLVEMGFCYVGQAGLEFLTSGDPPTSASQSARITGVSHHAQPGYCILILGFC*LSKVNRITVYLFLCIKQL*HGNDLFMKG*KSVLTELLSSQCFLEIISL*LSVSFVTIMLPIFKFKQL*IKKIVFKI	SKQKVALGGSGGFESGGPIAVTTSLKLLSAACRDTLPPRCLEL*SRGAYGGIPRMKF*KQR**NMGKISGLGLPHCCIENQQSSAKPDGMNGWIQALRRQNGPEKKRKNSCTWPS*CQLSGGPLLQSLEEQRPSA*NTMNFFWIKLPKETMKRKQQMIHENLNLEK*IQIQKQNQRGLIQLIWMRMNLRCFLKPEPAWLILRERRPRGKQERNNWKKQDVLLPSKKEENFEQLA*KFRRKEKGREELIIMPKSHLKKSLPLVFMILLRKTTKLLTQISGN*DNRILMGS*DLKKKEEIEKKTNSI*KGKKNLIYHQLFFKLVVFLNLLKREAN*YFLPLRFQMQNSRKL*K*AKRVKLHVKLPRNLA*QILLPVHFCLSTMSPTTALLLEHHEHQLPRTEFCRKPRTSWPSPMWTPH*KVDLIPHCMRVTSQV*LHSDKLYRLQTQFSLLHSGLLLMELKG*LPGVEQLPNQLLTLLRVELLFETS*TLIPRMEWQTIVIPLT*SRWKENPENISV*GCWAFLPLRMILKLFYQKMPRRSWKNVK*MILTLKMLLMWMLESRPYEMQSV*RK*NECIKLSRKICQDHQK*MKLF*DP*M*NRL*QIYRKVKN*SKKK*SQCFIMTFYITLMNHLEIKKAKL*GLVPIIQSTLPIWNIILMKSSPKKS*KRPRMFWCRRWKWLNKE*AMESSQVKLITRCGKNATVKFYIFLGRAATHGPIWLVKRTELNHLKRGSR*TGVT*RQKPRGLQRWKRR*KFCLGVTSLVLWGS*NS*MTYGTKLNRLTWSYALLKNSRNMKILLFPGG*SV*KKTFSDNKKEKRNFNIDMLICCWRKRL*SQNSEVQFIFCHRIN*LPVFIL*KAETDVYLH*QIYPPSVVFQLFILNDIDLTHSVYKDLNSTGRTF*SLNY*GYHSFSNVIFANFFSFGL*FKKPNFKVLPVSNS*IKTKYKKLRM*PFV*SN*ILKSACKPAAMYSVSYLMSNSWVIKMVMQYLKHLRGSSLWLC*FQQRVVISVYTDKLD*LFSTSNFFFVNITLKKVSCLPAT*IIYGSGLKRFNFLAPLFSYKYFLTKAF*KLISRRPSNLKLYV*PKKSVTSV*NLGNG*RWRYLILYNSYKLI*LQYQLATSSL*TSNVLTSPKTFAQS*NTRDYRKGRDSFIHSILNVYPVPES*RENNKQNRPSSCLVELIVF*E*QTIKIQMFIW*FLCVRHLSVGR*AVIKTEFLLSWR*H*WGGDTKYVQGKYQTMSFRFCGGN*SRVIMR**MSGYFRLDDQRDLLEGSYAHHYTTALCRTVPL*AARPKRPLKEVTFKITCD*HFRMGYPCEIQGKNILGGVNSKHKASFVCLRNKKDNAARVSRMAFLYIRPRCIEPHK*GYNKEFGSYFKYDKNR*EDLSKGMT*SDLVLETSLSP*CVKSHQAGDREASPIRSLMQ*SRQKNNSDSN*SPGNSSGDMWRDMIGIYLIVLSDDKLIFSWCVVT*FKYFFQ*VLGFLGKTSVSSVNNDSVSSDSFISLLLHVLLSEMFRTMLTIMMLDIFFSYFNGNVHSFKFAVGS*IVFI*KTVSLF*FLKSLN*KWLWNFKQYTIWASIKAFI*LFSFDVLMRYINRFSHIKSSLHSWNQVD*FLKEILKDL*FICTFCRLELYGFKS*SNINKGSLCFQNLK*FTYL*PKKIGRNYKISKLAHCKLHMHLPGSGAT*NGEQTHCYPLSVSCKAQDSLPAPYSDFGDYFNIHTEARGGESCL*S*HFGRPRWEDHLSSGVQD*PG*HSETLSLLKNNNKNNIHIGIVH*GIGC*GIH*GIVKTCVKHVKVSVTLG*K*NVIKS*KKPPQGRVLFEILET*CCLIKNDIKEKLHYSDCRLNVGQPCILPRNAFEFDLLIFYLGNLHFYISEIGLLGYCTFFFFFLRWSLALSPRLECSSAILAHCNLCLLGSSDSLPQPSK*LGLQACATAPG*FLCF**RWGFAMLARLVLNS*PQVIHLPRPPKVLELQV*ATMPSLVIVF*YWDFASSLK*IG*LYIFFCALSSYNMGMICS*KVESLYLQNF*VHSAFWK*FLYNCQFLL*LLCYLFLNLSNFKLKKLFLK	[]	['GCCAAG']	[]	GCCAAG	GCCAAG	NM_001253.4	single nucleotide variant	NM_001253.4(CDC5L):c.-2A>G	988	CDC5L	HGNC:1743	Likely benign	6	44387822	44387822	-	-2A>G	kozak	GCCAAG	GCCAGG	0.573906914743517	0.724227607429162	0.456316528534765	1.00406849390747	FALSE	NA
>NM_003805.5 Homo sapiens CASP2 and RIPK1 domain containing adaptor with death domain (CRADD), transcript variant 1, mRNA	GCCATTAACAAAGATGGTGCTTATGGGGCAGGTTCCCTAACAGTCAGGATTCCGGTTGCAGTTTTTCTCCCCCGCCCCAAAGATACGTGGTTGCAGACGGAGAAATGGAGGCCAGAGACAAACAAGTACTCCGCTCACTTCGCCTGGAGCTGGGTGCAGAGGTATTGGTGGAGGGACTGGTTCTTCAGTACCTCTACCAGGAAGGAATCTTGACGGAAAACCATATTCAAGAAATCAATGCTCAAACCACAGGCCTCCGGAAAACAATGCTCCTGCTGGATATCCTACCTTCCAGGGGCCCTAAAGCATTTGATACATTCCTAGATTCCCTACAGGAGTTTCCCTGGGTCAGGGAGAAGCTGAAGAAGGCAAGGGAAGAGGCCATGACCGACCTGCCTGCAGGTGACAGATTGACTGGGATCCCCTCGCACATCCTCAACAGCTCCCCATCAGACCGGCAGATTAACCAGCTGGCCCAGAGGCTGGGCCCTGAGTGGGAGCCCATGGTGCTGTCTCTGGGACTGTCCCAGACGGATATCTACCGCTGTAAGGCCAACCACCCCCACAACGTGCAGTCGCAGGTGGTGGAGGCCTTCATCCGTTGGCGGCAGCGCTTCGGGAAGCAGGCCACCTTCCAGAGCCTGCACAACGGGCTGCGGGCTGTGGAGGTGGACCCCTCGCTGCTCCTGCACATGTTGGAGTGATGGTGCCTCCAGCAACCGCTGGGGAGTGTGTCCCTGAGTCATGTGGGCTGAATCCTGACTTTCACTCAGAGCAGGTGGTTTTTTGTGTAGGTTTGTTTTTTATTTTTGATGATCTTCAGATGGAAGGAGAAAACAGGGTTTCCACTAGACATTACTTGAAAGGCCAGATTACTCAGCAGATCTCCCATGTTGGCTCAACAATTCTTTGTTTTTAATTGCTTGAAGATTGCATTGTTGTAATTGTTCAGTTTTTAAATGTGTAATGGCATTTTAATAGACTAGTAAATCACAGTGGTTCAAAATATATATCCATATATATATATATCCATATATATATCTCATGTCATCACATTACAGGCAGGTGTCTCATATGTAAAACATTTACCTGAATGTTGTCTGAGGACTGAACTGTGGACTTTACTATTCATAATGATAAAATAATAAAATGCGAATTACTATATATAATGTGCCTCACTCATGAGAAA	AINKDGAYGAGSLTVRIPVAVFLPRPKDTWLQTEKWRPETNKYSAHFAWSWVQRYWWRDWFFSTSTRKES*RKTIFKKSMLKPQASGKQCSCWISYLPGALKHLIHS*IPYRSFPGSGRS*RRQGKRP*PTCLQVTD*LGSPRTSSTAPHQTGRLTSWPRGWALSGSPWCCLWDCPRRISTAVRPTTPTTCSRRWWRPSSVGGSASGSRPPSRACTTGCGLWRWTPRCSCTCWSDGASSNRWGVCP*VMWAES*LSLRAGGFLCRFVFYF**SSDGRRKQGFH*TLLERPDYSADLPCWLNNSLFLIA*RLHCCNCSVFKCVMAF**TSKSQWFKIYIHIYIYPYIYLMSSHYRQVSHM*NIYLNVV*GLNCGLYYS***NNKMRITIYNVPHS*E	PLTKMVLMGQVP*QSGFRLQFFSPAPKIRGCRRRNGGQRQTSTPLTSPGAGCRGIGGGTGSSVPLPGRNLDGKPYSRNQCSNHRPPENNAPAGYPTFQGP*SI*YIPRFPTGVSLGQGEAEEGKGRGHDRPACR*QIDWDPLAHPQQLPIRPAD*PAGPEAGP*VGAHGAVSGTVPDGYLPL*GQPPPQRAVAGGGGLHPLAAALREAGHLPEPAQRAAGCGGGPLAAPAHVGVMVPPATAGECVPESCGLNPDFHSEQVVFCVGLFFIFDDLQMEGENRVSTRHYLKGQITQQISHVGSTILCF*LLEDCIVVIVQFLNV*WHFNRLVNHSGSKYISIYIYIHIYISCHHITGRCLICKTFT*MLSED*TVDFTIHNDKIIKCELLYIMCLTHEK	H*QRWCLWGRFPNSQDSGCSFSPPPQRYVVADGEMEARDKQVLRSLRLELGAEVLVEGLVLQYLYQEGILTENHIQEINAQTTGLRKTMLLLDILPSRGPKAFDTFLDSLQEFPWVREKLKKAREEAMTDLPAGDRLTGIPSHILNSSPSDRQINQLAQRLGPEWEPMVLSLGLSQTDIYRCKANHPHNVQSQVVEAFIRWRQRFGKQATFQSLHNGLRAVEVDPSLLLHMLE*WCLQQPLGSVSLSHVG*ILTFTQSRWFFV*VCFLFLMIFRWKEKTGFPLDIT*KARLLSRSPMLAQQFFVFNCLKIALL*LFSF*MCNGILID**ITVVQNIYPYIYISIYISHVITLQAGVSYVKHLPECCLRTELWTLLFIMIK**NANYYI*CASLMR	[]	[]	['GGAGAA']	GGAGAA	GGAGAA	NM_003805.5	single nucleotide variant	NM_003805.5(CRADD):c.-2A>G	8738	CRADD	HGNC:2340	Uncertain significance	12	93678773	93678773	-	-2A>G	kozak	GGAGAA	GGAGGA	1.00735123073347	0.917292832626467	0.524008334210528	1.09988696732915	FALSE	NA
>NM_000264.5 Homo sapiens patched 1 (PTCH1), transcript variant 1b, mRNA	ACCCCCTCCCCTCCCCTCCTCCTCTTCTTTCTCCAAATGGAGAGAGTTCTTTTTTTTCTTCTTCCATCTCATCTATTGAATCAAGGAGCTGCTGCGGCCGCTGCCCGCTGCACACACACAGAGCGGAGTCCCCAGGTCCCGGGAGCGAGAGAGGCGCGCTGCACGGGGACAGAATGGTCCAGCGGGTTGCCGAGGAGCACAAGAAAGCAGAGTCCGGGACCGAGCAGCCACCGCGAACCCAGCAGCCAGAGCCCGAGCAGCCCGAGCAGCAGCTCCTGGAGCCGCCACCGCCAGCAGCAGCCACCGCGGGAGCAGCGGCAGCTGCGGCTGCCCGGGCCCGGCAGCGCTGAGACCCGCCGGGCACCCTCGGACCCCGCGGCGGCGGCGGCTCTGCGCTTGCCCTCCGCGGCCGCTCGGGCGACCCGGGAGGCGCCGAGAGAGCCAGCGCGGCCGGCGGGAGCAGCGGGGATTCGCTGGCTCTTTCTGCAGTGAAGGGGTCGCGGCGCGGGGCGGGGGGCGGGTAGGGGGAGTTGGGGACCGCAAGGAGTGCCGCGGAAGCGCCCGAAGGACAGGCTCGCTCGGCGCGCCGGCTCTCGCTCTTCCGCGAACTGGATGTGGGCAGCGGCGGCCGCAGAGACCTCGGGACCCCCGCGCAATGTGGCAATGGAAGGCGCAGGGTCTGACTCCCCGGCAGCGGCCGCGGCCGCAGCGGCAGCAGCGCCCGCCGTGTGAGCAGCAGCAGCGGCTGGTCTGTCAACCGGAGCCCGAGCCCGAGCAGCCTGCGGCCAGCAGCGTCCTCGCAAGCCGAGCGCCCAGGCGCGCCAGGAGCCCGCAGCAGCGGCAGCAGCGCGCCGGGCCGCCCGGGAAGCCTCCGTCCCCGCGGCGGCGGCGGCGGCGGCGGCAACATGGCCTCGGCTGGTAACGCCGCCGAGCCCCAGGACCGCGGCGGCGGCGGCAGCGGCTGTATCGGTGCCCCGGGACGGCCGGCTGGAGGCGGGAGGCGCAGACGGACGGGGGGGCTGCGCCGTGCTGCCGCGCCGGACCGGGACTATCTGCACCGGCCCAGCTACTGCGACGCCGCCTTCGCTCTGGAGCAGATTTCCAAGGGGAAGGCTACTGGCCGGAAAGCGCCGCTGTGGCTGAGAGCGAAGTTTCAGAGACTCTTATTTAAACTGGGTTGTTACATTCAAAAAAACTGCGGCAAGTTCTTGGTTGTGGGCCTCCTCATATTTGGGGCCTTCGCGGTGGGATTAAAAGCAGCGAACCTCGAGACCAACGTGGAGGAGCTGTGGGTGGAAGTTGGAGGACGAGTAAGTCGTGAATTAAATTATACTCGCCAGAAGATTGGAGAAGAGGCTATGTTTAATCCTCAACTCATGATACAGACCCCTAAAGAAGAAGGTGCTAATGTCCTGACCACAGAAGCGCTCCTACAACACCTGGACTCGGCACTCCAGGCCAGCCGTGTCCATGTATACATGTACAACAGGCAGTGGAAATTGGAACATTTGTGTTACAAATCAGGAGAGCTTATCACAGAAACAGGTTACATGGATCAGATAATAGAATATCTTTACCCTTGTTTGATTATTACACCTTTGGACTGCTTCTGGGAAGGGGCGAAATTACAGTCTGGGACAGCATACCTCCTAGGTAAACCTCCTTTGCGGTGGACAAACTTCGACCCTTTGGAATTCCTGGAAGAGTTAAAGAAAATAAACTATCAAGTGGACAGCTGGGAGGAAATGCTGAATAAGGCTGAGGTTGGTCATGGTTACATGGACCGCCCCTGCCTCAATCCGGCCGATCCAGACTGCCCCGCCACAGCCCCCAACAAAAATTCAACCAAACCTCTTGATATGGCCCTTGTTTTGAATGGTGGATGTCATGGCTTATCCAGAAAGTATATGCACTGGCAGGAGGAGTTGATTGTGGGTGGCACAGTCAAGAACAGCACTGGAAAACTCGTCAGCGCCCATGCCCTGCAGACCATGTTCCAGTTAATGACTCCCAAGCAAATGTACGAGCACTTCAAGGGGTACGAGTATGTCTCACACATCAACTGGAACGAGGACAAAGCGGCAGCCATCCTGGAGGCCTGGCAGAGGACATATGTGGAGGTGGTTCATCAGAGTGTCGCACAGAACTCCACTCAAAAGGTGCTTTCCTTCACCACCACGACCCTGGACGACATCCTGAAATCCTTCTCTGACGTCAGTGTCATCCGCGTGGCCAGCGGCTACTTACTCATGCTCGCCTATGCCTGTCTAACCATGCTGCGCTGGGACTGCTCCAAGTCCCAGGGTGCCGTGGGGCTGGCTGGCGTCCTGCTGGTTGCACTGTCAGTGGCTGCAGGACTGGGCCTGTGCTCATTGATCGGAATTTCCTTTAACGCTGCAACAACTCAGGTTTTGCCATTTCTCGCTCTTGGTGTTGGTGTGGATGATGTTTTTCTTCTGGCCCACGCCTTCAGTGAAACAGGACAGAATAAAAGAATCCCTTTTGAGGACAGGACCGGGGAGTGCCTGAAGCGCACAGGAGCCAGCGTGGCCCTCACGTCCATCAGCAATGTCACAGCCTTCTTCATGGCCGCGTTAATCCCAATTCCCGCTCTGCGGGCGTTCTCCCTCCAGGCAGCGGTAGTAGTGGTGTTCAATTTTGCCATGGTTCTGCTCATTTTTCCTGCAATTCTCAGCATGGATTTATATCGACGCGAGGACAGGAGACTGGATATTTTCTGCTGTTTTACAAGCCCCTGCGTCAGCAGAGTGATTCAGGTTGAACCTCAGGCCTACACCGACACACACGACAATACCCGCTACAGCCCCCCACCTCCCTACAGCAGCCACAGCTTTGCCCATGAAACGCAGATTACCATGCAGTCCACTGTCCAGCTCCGCACGGAGTACGACCCCCACACGCACGTGTACTACACCACCGCTGAGCCGCGCTCCGAGATCTCTGTGCAGCCCGTCACCGTGACACAGGACACCCTCAGCTGCCAGAGCCCAGAGAGCACCAGCTCCACAAGGGACCTGCTCTCCCAGTTCTCCGACTCCAGCCTCCACTGCCTCGAGCCCCCCTGTACGAAGTGGACACTCTCATCTTTTGCTGAGAAGCACTATGCTCCTTTCCTCTTGAAACCAAAAGCCAAGGTAGTGGTGATCTTCCTTTTTCTGGGCTTGCTGGGGGTCAGCCTTTATGGCACCACCCGAGTGAGAGACGGGCTGGACCTTACGGACATTGTACCTCGGGAAACCAGAGAATATGACTTTATTGCTGCACAATTCAAATACTTTTCTTTCTACAACATGTATATAGTCACCCAGAAAGCAGACTACCCGAATATCCAGCACTTACTTTACGACCTACACAGGAGTTTCAGTAACGTGAAGTATGTCATGTTGGAAGAAAACAAACAGCTTCCCAAAATGTGGCTGCACTACTTCAGAGACTGGCTTCAGGGACTTCAGGATGCATTTGACAGTGACTGGGAAACCGGGAAAATCATGCCAAACAATTACAAGAATGGATCAGACGATGGAGTCCTTGCCTACAAACTCCTGGTGCAAACCGGCAGCCGCGATAAGCCCATCGACATCAGCCAGTTGACTAAACAGCGTCTGGTGGATGCAGATGGCATCATTAATCCCAGCGCTTTCTACATCTACCTGACGGCTTGGGTCAGCAACGACCCCGTCGCGTATGCTGCCTCCCAGGCCAACATCCGGCCACACCGACCAGAATGGGTCCACGACAAAGCCGACTACATGCCTGAAACAAGGCTGAGAATCCCGGCAGCAGAGCCCATCGAGTATGCCCAGTTCCCTTTCTACCTCAACGGCTTGCGGGACACCTCAGACTTTGTGGAGGCAATTGAAAAAGTAAGGACCATCTGCAGCAACTATACGAGCCTGGGGCTGTCCAGTTACCCCAACGGCTACCCCTTCCTCTTCTGGGAGCAGTACATCGGCCTCCGCCACTGGCTGCTGCTGTTCATCAGCGTGGTGTTGGCCTGCACATTCCTCGTGTGCGCTGTCTTCCTTCTGAACCCCTGGACGGCCGGGATCATTGTGATGGTCCTGGCGCTGATGACGGTCGAGCTGTTCGGCATGATGGGCCTCATCGGAATCAAGCTCAGTGCCGTGCCCGTGGTCATCCTGATCGCTTCTGTTGGCATAGGAGTGGAGTTCACCGTTCACGTTGCTTTGGCCTTTCTGACGGCCATCGGCGACAAGAACCGCAGGGCTGTGCTTGCCCTGGAGCACATGTTTGCACCCGTCCTGGATGGCGCCGTGTCCACTCTGCTGGGAGTGCTGATGCTGGCGGGATCTGAGTTCGACTTCATTGTCAGGTATTTCTTTGCTGTGCTGGCGATCCTCACCATCCTCGGCGTTCTCAATGGGCTGGTTTTGCTTCCCGTGCTTTTGTCTTTCTTTGGACCATATCCTGAGGTGTCTCCAGCCAACGGCTTGAACCGCCTGCCCACACCCTCCCCTGAGCCACCCCCCAGCGTGGTCCGCTTCGCCATGCCGCCCGGCCACACGCACAGCGGGTCTGATTCCTCCGACTCGGAGTATAGTTCCCAGACGACAGTGTCAGGCCTCAGCGAGGAGCTTCGGCACTACGAGGCCCAGCAGGGCGCGGGAGGCCCTGCCCACCAAGTGATCGTGGAAGCCACAGAAAACCCCGTCTTCGCCCACTCCACTGTGGTCCATCCCGAATCCAGGCATCACCCACCCTCGAACCCGAGACAGCAGCCCCACCTGGACTCAGGGTCCCTGCCTCCCGGACGGCAAGGCCAGCAGCCCCGCAGGGACCCCCCCAGAGAAGGCTTGTGGCCACCCCCCTACAGACCGCGCAGAGACGCTTTTGAAATTTCTACTGAAGGGCATTCTGGCCCTAGCAATAGGGCCCGCTGGGGCCCTCGCGGGGCCCGTTCTCACAACCCTCGGAACCCAGCGTCCACTGCCATGGGCAGCTCCGTGCCCGGCTACTGCCAGCCCATCACCACTGTGACGGCTTCTGCCTCCGTGACTGTCGCCGTGCACCCGCCGCCTGTCCCTGGGCCTGGGCGGAACCCCCGAGGGGGACTCTGCCCAGGCTACCCTGAGACTGACCACGGCCTGTTTGAGGACCCCCACGTGCCTTTCCACGTCCGGTGTGAGAGGAGGGATTCGAAGGTGGAAGTCATTGAGCTGCAGGACGTGGAATGCGAGGAGAGGCCCCGGGGAAGCAGCTCCAACTGAGGGTGATTAAAATCTGAAGCAAAGAGGCCAAAGATTGGAAACCCCCCACCCCCACCTCTTTCCAGAACTGCTTGAAGAGAACTGGTTGGAGTTATGGAAAAGATGCCCTGTGCCAGGACAGCAGTTCATTGTTACTGTAACCGATTGTATTATTTTGTTAAATATTTCTATAAATATTTAAGAGATGTACACATGTGTAATATAGGAAGGAAGGATGTAAAGTGGTATGATCTGGGGCTTCTCCACTCCTGCCCCAGAGTGTGGAGGCCACAGTGGGGCCTCTCCGTATTTGTGCATTGGGCTCCGTGCCACAACCAAGCTTCATTAGTCTTAAATTTCAGCATATGTTGCTGCTGCTTAAATATTGTATAATTTACTTGTATAATTCTATGCAAATATTGCTTATGTAATAGGATTATTTTGTAAAGGTTTCTGTTTAAAATATTTTAAATTTGCATATCACAACCCTGTGGTAGTATGAAATGTTACTGTTAACTTTCAAACACGCTATGCGTGATAATTTTTTTGTTTAATGAGCAGATATGAAGAAAGCACGTTAATCCTGGTGGCTTCTCTAGGTGTCGTTGTGTGCGGTCCTCTTGTTTGGCTGTGCGTGTGAACACGTGTGTGAGTTCACCATGTACTGTACTGTGATTTTTTTTTTGTCTTGTTTTGTTTCTCTACACTGTCTGTAACCTGTAGTAGGCTCTGACCTAGTCAGGCTGGAAGCGTCAGGATATCTTTTCTTCGTGCTGGTGAGGGCTGGCCCTAAACATCCACCTAATCCTTTCAAATCAGCCCGGCAAAAGCTAGACTCTCCTCGTGTCTACGGCATCTCTTATGATCATTGGCTGCCATCCAGGACCCCAATTTGTGCTTCAGGGGGATAATCTCCTTCTCTCGGATCATTGTGATGGATGCTGGAACCTCAGGGTATGGAGCTCACATCAGTTCATCATGGTGGGTGTTAGAGAATTCGGTGACATGCCTAGTGCTGAGCCTTGGCTGGGCCATGAGAGTCTGTATACTCTAAAAAGCATGCAGCATGGTGCCCCTCTTCTGACCAACACACACACGACCCCTCCCCCAACACCCCCAAATTCAAGAGTGGATGTGGCCCTGTCACAGGTAGAAAAACCTATTTAGTTAATTCTTTCTTGGCCCACAGTCTCCCAGAAATGATGTTTTGAGTCCCTATAGTTTAAACTCCCTCTCTTAAATGGAGCAGCTGGTTGAGGCTTTCTAGATCTGTTTGCATCTTCTTTAAAACTAAGTGGTGAGCATGCATTGTGGTGTAGAGGCAGGCATTATGTAGGATAAGAGCTCCGGGGGGATTCTTCATGCACCAGTGTTTAGGGTACGTGCTTCCTAAGTAAATCCAAACATTGTCTCCATCCTCCCCGTCATTAGTGCTCTTTCAATGTGATGTGGGAAAGCAGGAGGATGGACACACCCCACTGAAAGATGTAGGCAGGGGCAGGTCTCTCAACCAGGCATATTTTTAAAAGTTGCTTCTGTACTGGTTCTCTTCTTTTGCTCTGAGGTGTGGGCTCCCTCATCTCGTAACCAGAGACCAGCACATGTCAGGGAAGCACCCAGTGTCGGCTCCCCATCCAAATCCACACCAGCACCTTGTTACAGACAAGAAGTCAGAGGAAAGGGCGGGGTCCCTGCAGGGCTGAAGCCTAAGCTACTGTGAGGCGCTCACGAGTGGCAGCTCCTGTTACTCCCTTTTAAATTACCTGGGAAATCTTAACAGAAAGGTAATGGGCCCCCAGAAATACCCACAGCATAGTGACCTCAGACCCTGATACTCACCACAAAACTTTTAAGATGCTGATTGGGAGCCGCTTGTGGCTGCTGGGTGTGTGTGTGTGTGTGTGCGTGCGTGCGTGTGTGTGTGTCTCTGCTGGGGACCCTGGCCACCCCCCTGCTGCTGTCTTGGTGCCTGTCACCCACATGGTCTGCCATCCTAACACCCAGCTCTGCTCAGAAAACGTCCTGCGTGGAGGAGGGATGATGCAGAATTCTGAAGTCGACTTCCCTCTGGCTCCTGGCGTGCCCTCGCTCCCTTCCTGAGCCCAGCTCGTGTTGCGCCGGAGGCTGCGCGGCCCCTGATTTCTGCATGGTGTAGAACTTTCTCCAATAGTCACATTGGCAAAGGGAGAACTGGGGTGGGCGGGGGGTGGGGCTGGCAGGGAATTAGAATTTCTCTCTCTCTTTTAATAGTTTTATTTTGTCTGTCCTGTTTGTTCATTTGGATGTTTTAATTTTTAAAAAAAAAAAAACTTTGCTGATATTTATAATTTTGTATCATAAGAATGTTTTCCTCTACAGTATTTGTCATGCCAGTTTATAACAAAAAAAAATGCAGGGATTTTATTTCTATTGGAAACATTACAGCTATGTTTTACTTTTGGACAGAATTTTTATTTGTATAGAGTGCTTACTAATGTTAAATAGTTCAGAGTATATAACATTTACATTAAGGACTCATGGTAGGTTTTAGGGTAAGGAGTTTAAAGGAAATAAATATTCAAACTGGGTCTCATTGCCAATTTTGGTGGAAATGAGTTTGTGTCATTTCAATTACAAAGATAAAAGTATGCCATATAATTTATTTATATGAAGATTTATTTTTGTAGTGTACATAGTAGTCATCAAGTCTTTTGACAGAAGTATATTTTTAAAGAATTTATATGTGATGAATCCATAATGTCTGGAACTTTGCTGAGACATGAGTGGGCACAGTTTTCATTGTAAATTACAGCAAGGAAAGAAAATGTTTAACAGTGTTAAGAGAGTCAGAGCAGAGTGGATATTCATGCGATTATGAAGTGTTTATTAGTTACCATTGGCGACCTAGCATGCTTCTCATTTCAAACCTTGGAAGGTGAAAATGTACAAACTCTCTAAATAATTAATGTTCAAACACTGATAGAAATTCTAACATGAATAAAAAATAATATAACTTGTTGGTTATATCTTTGTTTGTAGAATGCTTTTTTTCTTTAAAATACTTGGGAGAGACAGTTAGTGTTGGAGCCATCAGAAACTGTTGTTTCATCTTGCTGACCTTGTGACACTCTTCTTTTTTGCTCTATCTGATGGAGAGAGTTTTAGGTTTTCCTCCTTTTTGTTTTGTATAAATAGTGGGTATAAGCATAGCTCTGTTACATGGATGTATTACAAAGTGGGGGCTGAGCTTTTAGTGTGATCATCACCCAAATAGTGTACATTGTACCCATTAATTAATTTCTTATCACCTGACCCTATTTTTGTTTTCTCATACCAAGAAACTTCCTAAGTTAACCATCAAAATTAGTCCTTCTGTCATCTCTCTTAGCATACTTATTTCCCTTATGTGATGCCTAATAATGAGGGAACATAAATAAAGCCAAATTCAAAGATGA	TPSPPLLLFFLQMERVLFFLLPSHLLNQGAAAAAARCTHTERSPQVPGAREARCTGTEWSSGLPRSTRKQSPGPSSHREPSSQSPSSPSSSSWSRHRQQQPPREQRQLRLPGPGSAETRRAPSDPAAAAALRLPSAAARATREAPREPARPAGAAGIRWLFLQ*RGRGAGRGAGRGSWGPQGVPRKRPKDRLARRAGSRSSANWMWAAAAAETSGPPRNVAMEGAGSDSPAAAAAAAAAAPAV*AAAAAGLSTGARARAACGQQRPRKPSAQARQEPAAAAAARRAAREASVPAAAAAAAATWPRLVTPPSPRTAAAAAAAVSVPRDGRLEAGGADGRGGCAVLPRRTGTICTGPATATPPSLWSRFPRGRLLAGKRRCG*ERSFRDSYLNWVVTFKKTAASSWLWASSYLGPSRWD*KQRTSRPTWRSCGWKLEDE*VVN*IILARRLEKRLCLILNS*YRPLKKKVLMS*PQKRSYNTWTRHSRPAVSMYTCTTGSGNWNICVTNQESLSQKQVTWIR**NIFTLV*LLHLWTASGKGRNYSLGQHTS*VNLLCGGQTSTLWNSWKS*RK*TIKWTAGRKC*IRLRLVMVTWTAPASIRPIQTAPPQPPTKIQPNLLIWPLF*MVDVMAYPESICTGRRS*LWVAQSRTALENSSAPMPCRPCSS**LPSKCTSTSRGTSMSHTSTGTRTKRQPSWRPGRGHMWRWFIRVSHRTPLKRCFPSPPRPWTTS*NPSLTSVSSAWPAATYSCSPMPV*PCCAGTAPSPRVPWGWLASCWLHCQWLQDWACAH*SEFPLTLQQLRFCHFSLLVLVWMMFFFWPTPSVKQDRIKESLLRTGPGSA*SAQEPAWPSRPSAMSQPSSWPR*SQFPLCGRSPSRQR**WCSILPWFCSFFLQFSAWIYIDARTGDWIFSAVLQAPASAE*FRLNLRPTPTHTTIPATAPHLPTAATALPMKRRLPCSPLSSSARSTTPTRTCTTPPLSRAPRSLCSPSP*HRTPSAARAQRAPAPQGTCSPSSPTPASTASSPPVRSGHSHLLLRSTMLLSS*NQKPR*W*SSFFWACWGSAFMAPPE*ETGWTLRTLYLGKPENMTLLLHNSNTFLSTTCI*SPRKQTTRISSTYFTTYTGVSVT*SMSCWKKTNSFPKCGCTTSETGFRDFRMHLTVTGKPGKSCQTITRMDQTMESLPTNSWCKPAAAISPSTSAS*LNSVWWMQMASLIPALSTST*RLGSATTPSRMLPPRPTSGHTDQNGSTTKPTTCLKQG*ESRQQSPSSMPSSLSTSTACGTPQTLWRQLKK*GPSAATIRAWGCPVTPTATPSSSGSSTSASATGCCCSSAWCWPAHSSCALSSF*TPGRPGSL*WSWR**RSSCSA*WASSESSSVPCPWSS*SLLLA*EWSSPFTLLWPF*RPSATRTAGLCLPWSTCLHPSWMAPCPLCWEC*CWRDLSSTSLSGISLLCWRSSPSSAFSMGWFCFPCFCLSLDHILRCLQPTA*TACPHPPLSHPPAWSASPCRPATRTAGLIPPTRSIVPRRQCQASARSFGTTRPSRAREALPTK*SWKPQKTPSSPTPLWSIPNPGITHPRTRDSSPTWTQGPCLPDGKASSPAGTPPEKACGHPPTDRAETLLKFLLKGILALAIGPAGALAGPVLTTLGTQRPLPWAAPCPATASPSPL*RLLPP*LSPCTRRLSLGLGGTPEGDSAQATLRLTTACLRTPTCLSTSGVRGGIRRWKSLSCRTWNARRGPGEAAPTEGD*NLKQRGQRLETPHPHLFPELLEENWLELWKRCPVPGQQFIVTVTDCIILLNISINI*EMYTCVI*EGRM*SGMIWGFSTPAPECGGHSGASPYLCIGLRATTKLH*S*ISAYVAAA*ILYNLLV*FYANIAYVIGLFCKGFCLKYFKFAYHNPVVV*NVTVNFQTRYA**FFCLMSRYEESTLILVASLGVVVCGPLVWLCV*TRV*VHHVLYCDFFFVLFCFSTLSVTCSRL*PSQAGSVRISFLRAGEGWP*TST*SFQISPAKARLSSCLRHLL*SLAAIQDPNLCFRGIISFSRIIVMDAGTSGYGAHISSSWWVLENSVTCLVLSLGWAMRVCIL*KACSMVPLF*PTHTRPLPQHPQIQEWMWPCHR*KNLFS*FFLGPQSPRNDVLSPYSLNSLS*MEQLVEAF*ICLHLL*N*VVSMHCGVEAGIM*DKSSGGILHAPVFRVRAS*VNPNIVSILPVISALSM*CGKAGGWTHPTERCRQGQVSQPGIFLKVASVLVLFFCSEVWAPSSRNQRPAHVREAPSVGSPSKSTPAPCYRQEVRGKGGVPAGLKPKLL*GAHEWQLLLLPFKLPGKS*QKGNGPPEIPTA**PQTLILTTKLLRC*LGAACGCWVCVCVCACVRVCVSLLGTLATPLLLSWCLSPTWSAILTPSSAQKTSCVEEG*CRILKSTSLWLLACPRSLPEPSSCCAGGCAAPDFCMV*NFLQ*SHWQRENWGGRGVGLAGN*NFSLSFNSFILSVLFVHLDVLIFKKKKTLLIFIILYHKNVFLYSICHASL*QKKMQGFYFYWKHYSYVLLLDRIFICIECLLMLNSSEYITFTLRTHGRF*GKEFKGNKYSNWVSLPILVEMSLCHFNYKDKSMPYNLFI*RFIFVVYIVVIKSFDRSIFLKNLYVMNP*CLELC*DMSGHSFHCKLQQGKKMFNSVKRVRAEWIFMRL*SVY*LPLAT*HASHFKPWKVKMYKLSK*LMFKH**KF*HE*KII*LVGYIFVCRMLFFFKILGRDS*CWSHQKLLFHLADLVTLFFFALSDGESFRFSSFLFCINSGYKHSSVTWMYYKVGAELLV*SSPK*CTLYPLINFLSPDPIFVFSYQETS*VNHQN*SFCHLS*HTYFPYVMPNNEGT*IKPNSKM	PPPLPSSSSFSKWREFFFFFFHLIY*IKELLRPLPAAHTQSGVPRSRERERRAARGQNGPAGCRGAQESRVRDRAATANPAARARAARAAAPGAATASSSHRGSSGSCGCPGPAALRPAGHPRTPRRRRLCACPPRPLGRPGRRRESQRGRREQRGFAGSFCSEGVAARGGGRVGGVGDRKECRGSARRTGSLGAPALALPRTGCGQRRPQRPRDPRAMWQWKAQGLTPRQRPRPQRQQRPPCEQQQRLVCQPEPEPEQPAASSVLASRAPRRARSPQQRQQRAGPPGKPPSPRRRRRRRQHGLGW*RRRAPGPRRRRQRLYRCPGTAGWRREAQTDGGAAPCCRAGPGLSAPAQLLRRRLRSGADFQGEGYWPESAAVAESEVSETLI*TGLLHSKKLRQVLGCGPPHIWGLRGGIKSSEPRDQRGGAVGGSWRTSKS*IKLYSPEDWRRGYV*SSTHDTDP*RRRC*CPDHRSAPTTPGLGTPGQPCPCIHVQQAVEIGTFVLQIRRAYHRNRLHGSDNRISLPLFDYYTFGLLLGRGEITVWDSIPPR*TSFAVDKLRPFGIPGRVKENKLSSGQLGGNAE*G*GWSWLHGPPLPQSGRSRLPRHSPQQKFNQTS*YGPCFEWWMSWLIQKVYALAGGVDCGWHSQEQHWKTRQRPCPADHVPVNDSQANVRALQGVRVCLTHQLERGQSGSHPGGLAEDICGGGSSECRTELHSKGAFLHHHDPGRHPEILL*RQCHPRGQRLLTHARLCLSNHAALGLLQVPGCRGAGWRPAGCTVSGCRTGPVLIDRNFL*RCNNSGFAISRSWCWCG*CFSSGPRLQ*NRTE*KNPF*GQDRGVPEAHRSQRGPHVHQQCHSLLHGRVNPNSRSAGVLPPGSGSSGVQFCHGSAHFSCNSQHGFISTRGQETGYFLLFYKPLRQQSDSG*TSGLHRHTRQYPLQPPTSLQQPQLCP*NADYHAVHCPAPHGVRPPHARVLHHR*AALRDLCAARHRDTGHPQLPEPREHQLHKGPALPVLRLQPPLPRAPLYEVDTLIFC*EALCSFPLETKSQGSGDLPFSGLAGGQPLWHHPSERRAGPYGHCTSGNQRI*LYCCTIQILFFLQHVYSHPESRLPEYPALTLRPTQEFQ*REVCHVGRKQTASQNVAALLQRLASGTSGCI*Q*LGNRENHAKQLQEWIRRWSPCLQTPGANRQPR*AHRHQPVD*TASGGCRWHH*SQRFLHLPDGLGQQRPRRVCCLPGQHPATPTRMGPRQSRLHA*NKAENPGSRAHRVCPVPFLPQRLAGHLRLCGGN*KSKDHLQQLYEPGAVQLPQRLPLPLLGAVHRPPPLAAAVHQRGVGLHIPRVRCLPSEPLDGRDHCDGPGADDGRAVRHDGPHRNQAQCRARGHPDRFCWHRSGVHRSRCFGLSDGHRRQEPQGCACPGAHVCTRPGWRRVHSAGSADAGGI*VRLHCQVFLCCAGDPHHPRRSQWAGFASRAFVFLWTIS*GVSSQRLEPPAHTLP*ATPQRGPLRHAARPHAQRV*FLRLGV*FPDDSVRPQRGASALRGPAGRGRPCPPSDRGSHRKPRLRPLHCGPSRIQASPTLEPETAAPPGLRVPASRTARPAAPQGPPQRRLVATPLQTAQRRF*NFY*RAFWP*Q*GPLGPSRGPFSQPSEPSVHCHGQLRARLLPAHHHCDGFCLRDCRRAPAACPWAWAEPPRGTLPRLP*D*PRPV*GPPRAFPRPV*EEGFEGGSH*AAGRGMRGEAPGKQLQLRVIKI*SKEAKDWKPPTPTSFQNCLKRTGWSYGKDALCQDSSSLLL*PIVLFC*IFL*IFKRCTHV*YRKEGCKVV*SGASPLLPQSVEATVGPLRICALGSVPQPSFISLKFQHMLLLLKYCIIYLYNSMQILLM**DYFVKVSV*NILNLHITTLW*YEMLLLTFKHAMRDNFFV**ADMKKAR*SWWLL*VSLCAVLLFGCACEHVCEFTMYCTVIFFLSCFVSLHCL*PVVGSDLVRLEASGYLFFVLVRAGPKHPPNPFKSARQKLDSPRVYGISYDHWLPSRTPICASGG*SPSLGSL*WMLEPQGMELTSVHHGGC*RIR*HA*C*ALAGP*ESVYSKKHAAWCPSSDQHTHDPSPNTPKFKSGCGPVTGRKTYLVNSFLAHSLPEMMF*VPIV*TPSLKWSSWLRLSRSVCIFFKTKW*ACIVV*RQALCRIRAPGGFFMHQCLGYVLPK*IQTLSPSSPSLVLFQCDVGKQEDGHTPLKDVGRGRSLNQAYF*KLLLYWFSSFALRCGLPHLVTRDQHMSGKHPVSAPHPNPHQHLVTDKKSEERAGSLQG*SLSYCEALTSGSSCYSLLNYLGNLNRKVMGPQKYPQHSDLRP*YSPQNF*DADWEPLVAAGCVCVCVRACVCVCLCWGPWPPPCCCLGACHPHGLPS*HPALLRKRPAWRRDDAEF*SRLPSGSWRALAPFLSPARVAPEAARPLISAWCRTFSNSHIGKGRTGVGGGWGWQGIRISLSLLIVLFCLSCLFIWMF*FLKKKKLC*YL*FCIIRMFSSTVFVMPVYNKKKCRDFISIGNITAMFYFWTEFLFV*SAY*C*IVQSI*HLH*GLMVGFRVRSLKEINIQTGSHCQFWWK*VCVISITKIKVCHIIYLYEDLFL*CT**SSSLLTEVYF*RIYM**IHNVWNFAET*VGTVFIVNYSKERKCLTVLRESEQSGYSCDYEVFISYHWRPSMLLISNLGR*KCTNSLNN*CSNTDRNSNMNKK*YNLLVISLFVECFFSLKYLGETVSVGAIRNCCFILLTL*HSSFLLYLMERVLGFPPFCFV*IVGISIALLHGCITKWGLSF*CDHHPNSVHCTH*LISYHLTLFLFSHTKKLPKLTIKISPSVISLSILISLM*CLIMREHK*SQIQR*	PLPSPPPLLSPNGESSFFSSSISSIESRSCCGRCPLHTHRAESPGPGSERGALHGDRMVQRVAEEHKKAESGTEQPPRTQQPEPEQPEQQLLEPPPPAAATAGAAAAAAARARQR*DPPGTLGPRGGGGSALALRGRSGDPGGAERASAAGGSSGDSLALSAVKGSRRGAGGG*GELGTARSAAEAPEGQARSARRLSLFRELDVGSGGRRDLGTPAQCGNGRRRV*LPGSGRGRSGSSARRVSSSSGWSVNRSPSPSSLRPAASSQAERPGAPGARSSGSSAPGRPGSLRPRGGGGGGGNMASAGNAAEPQDRGGGGSGCIGAPGRPAGGGRRRRTGGLRRAAAPDRDYLHRPSYCDAAFALEQISKGKATGRKAPLWLRAKFQRLLFKLGCYIQKNCGKFLVVGLLIFGAFAVGLKAANLETNVEELWVEVGGRVSRELNYTRQKIGEEAMFNPQLMIQTPKEEGANVLTTEALLQHLDSALQASRVHVYMYNRQWKLEHLCYKSGELITETGYMDQIIEYLYPCLIITPLDCFWEGAKLQSGTAYLLGKPPLRWTNFDPLEFLEELKKINYQVDSWEEMLNKAEVGHGYMDRPCLNPADPDCPATAPNKNSTKPLDMALVLNGGCHGLSRKYMHWQEELIVGGTVKNSTGKLVSAHALQTMFQLMTPKQMYEHFKGYEYVSHINWNEDKAAAILEAWQRTYVEVVHQSVAQNSTQKVLSFTTTTLDDILKSFSDVSVIRVASGYLLMLAYACLTMLRWDCSKSQGAVGLAGVLLVALSVAAGLGLCSLIGISFNAATTQVLPFLALGVGVDDVFLLAHAFSETGQNKRIPFEDRTGECLKRTGASVALTSISNVTAFFMAALIPIPALRAFSLQAAVVVVFNFAMVLLIFPAILSMDLYRREDRRLDIFCCFTSPCVSRVIQVEPQAYTDTHDNTRYSPPPPYSSHSFAHETQITMQSTVQLRTEYDPHTHVYYTTAEPRSEISVQPVTVTQDTLSCQSPESTSSTRDLLSQFSDSSLHCLEPPCTKWTLSSFAEKHYAPFLLKPKAKVVVIFLFLGLLGVSLYGTTRVRDGLDLTDIVPRETREYDFIAAQFKYFSFYNMYIVTQKADYPNIQHLLYDLHRSFSNVKYVMLEENKQLPKMWLHYFRDWLQGLQDAFDSDWETGKIMPNNYKNGSDDGVLAYKLLVQTGSRDKPIDISQLTKQRLVDADGIINPSAFYIYLTAWVSNDPVAYAASQANIRPHRPEWVHDKADYMPETRLRIPAAEPIEYAQFPFYLNGLRDTSDFVEAIEKVRTICSNYTSLGLSSYPNGYPFLFWEQYIGLRHWLLLFISVVLACTFLVCAVFLLNPWTAGIIVMVLALMTVELFGMMGLIGIKLSAVPVVILIASVGIGVEFTVHVALAFLTAIGDKNRRAVLALEHMFAPVLDGAVSTLLGVLMLAGSEFDFIVRYFFAVLAILTILGVLNGLVLLPVLLSFFGPYPEVSPANGLNRLPTPSPEPPPSVVRFAMPPGHTHSGSDSSDSEYSSQTTVSGLSEELRHYEAQQGAGGPAHQVIVEATENPVFAHSTVVHPESRHHPPSNPRQQPHLDSGSLPPGRQGQQPRRDPPREGLWPPPYRPRRDAFEISTEGHSGPSNRARWGPRGARSHNPRNPASTAMGSSVPGYCQPITTVTASASVTVAVHPPPVPGPGRNPRGGLCPGYPETDHGLFEDPHVPFHVRCERRDSKVEVIELQDVECEERPRGSSSN*G*LKSEAKRPKIGNPPPPPLSRTA*RELVGVMEKMPCARTAVHCYCNRLYYFVKYFYKYLRDVHMCNIGRKDVKWYDLGLLHSCPRVWRPQWGLSVFVHWAPCHNQASLVLNFSICCCCLNIV*FTCIILCKYCLCNRIIL*RFLFKIF*ICISQPCGSMKCYC*LSNTLCVIIFLFNEQI*RKHVNPGGFSRCRCVRSSCLAVRVNTCVSSPCTVL*FFFCLVLFLYTVCNL**ALT*SGWKRQDIFSSCW*GLALNIHLILSNQPGKS*TLLVSTASLMIIGCHPGPQFVLQGDNLLLSDHCDGCWNLRVWSSHQFIMVGVREFGDMPSAEPWLGHESLYTLKSMQHGAPLLTNTHTTPPPTPPNSRVDVALSQVEKPI*LILSWPTVSQK*CFESL*FKLPLLNGAAG*GFLDLFASSLKLSGEHALWCRGRHYVG*ELRGDSSCTSV*GTCFLSKSKHCLHPPRH*CSFNVMWESRRMDTPH*KM*AGAGLSTRHIFKSCFCTGSLLLL*GVGSLIS*PETSTCQGSTQCRLPIQIHTSTLLQTRSQRKGRGPCRAEA*ATVRRSRVAAPVTPF*ITWEILTER*WAPRNTHSIVTSDPDTHHKTFKMLIGSRLWLLGVCVCVCVRACVCVSAGDPGHPPAAVLVPVTHMVCHPNTQLCSENVLRGGGMMQNSEVDFPLAPGVPSLPS*AQLVLRRRLRGP*FLHGVELSPIVTLAKGELGWAGGGAGRELEFLSLF**FYFVCPVCSFGCFNF*KKKNFADIYNFVS*ECFPLQYLSCQFITKKNAGILFLLETLQLCFTFGQNFYLYRVLTNVK*FRVYNIYIKDSW*VLG*GV*RK*IFKLGLIANFGGNEFVSFQLQR*KYAI*FIYMKIYFCSVHSSHQVF*QKYIFKEFICDESIMSGTLLRHEWAQFSL*ITARKENV*QC*ESQSRVDIHAIMKCLLVTIGDLACFSFQTLEGENVQTL*IINVQTLIEILT*IKNNITCWLYLCL*NAFFL*NTWERQLVLEPSETVVSSC*PCDTLLFCSI*WREF*VFLLFVLYK*WV*A*LCYMDVLQSGG*AFSVIITQIVYIVPIN*FLIT*PYFCFLIPRNFLS*PSKLVLLSSLLAYLFPLCDA***GNINKAKFKD	[]	[]	['GGCAAC']	GGCAAC	GGCAAC	NM_000264.5	single nucleotide variant	NM_000264.5(PTCH1):c.-2A>G	5727	PTCH1	HGNC:9585	Uncertain significance	9	95508363	95508363	-	-2A>G	kozak	GGCAAC	GGCAGC	0.970925798727215	0.778335415432881	0.596390476546366	1.31375754939248	FALSE	NA
>NM_002878.4 Homo sapiens RAD51 paralog D (RAD51D), transcript variant 1, mRNA	GGAAGCGGCAGCGCGGCGCGACCCGGCGGGCGGGCTCTGGGCGCGGGAATCCCGGCGGATCCCGGGCGGGCGGATGACCCCCAGCCCTACCCTTGGTGCCGCCTCCTCCTCTCTCCTTTCTCCTCCGGCAGCCAGCGCGCCTGTGTCCTCTCTAGGAAGGGGTAGGGGAGGGGCGTCTGGAGAGGACCCCCCGCGAATGCCCACGTGACGTGCAGTCCCCCTGGGGCTGTTCCGGCCTGCGGGGAACATGGGCGTGCTCAGGGTCGGACTGTGCCCTGGCCTTACCGAGGAGATGATCCAGCTTCTCAGGAGCCACAGGATCAAGACAGTGGTGGACCTGGTTTCTGCAGACCTGGAAGAGGTAGCTCAGAAATGTGGCTTGTCTTACAAGGCCCTGGTTGCCCTGAGGCGGGTGCTGCTGGCTCAGTTCTCGGCTTTCCCCGTGAATGGCGCTGATCTCTACGAGGAACTGAAGACCTCCACTGCCATCCTGTCCACTGGCATTGGCAGTCTTGATAAACTGCTTGATGCTGGTCTCTATACTGGAGAAGTGACTGAAATTGTAGGAGGCCCAGGTAGCGGCAAAACTCAGGTATGTCTCTGTATGGCAGCAAATGTGGCCCATGGCCTGCAGCAAAACGTCCTATATGTAGATTCCAATGGAGGGCTGACAGCTTCCCGCCTCCTCCAGCTGCTTCAGGCTAAAACCCAGGATGAGGAGGAACAGGCAGAAGCTCTCCGGAGGATCCAGGTGGTGCATGCATTTGACATCTTCCAGATGCTGGATGTGCTGCAGGAGCTCCGAGGCACTGTGGCCCAGCAGGTGACTGGTTCTTCAGGAACTGTGAAGGTGGTGGTTGTGGACTCGGTCACTGCGGTGGTTTCCCCACTTCTGGGAGGTCAGCAGAGGGAAGGCTTGGCCTTGATGATGCAGCTGGCCCGAGAGCTGAAGACCCTGGCCCGGGACCTTGGCATGGCAGTGGTGGTGACCAACCACATAACTCGAGACAGGGACAGCGGGAGGCTCAAACCTGCCCTCGGACGCTCCTGGAGCTTTGTGCCCAGCACTCGGATTCTCCTGGACACCATCGAGGGAGCAGGAGCATCAGGCGGCCGGCGCATGGCGTGTCTGGCCAAATCTTCCCGACAGCCAACAGGTTTCCAGGAGATGGTAGACATTGGGACCTGGGGGACCTCAGAGCAGAGTGCCACATTACAGGGTGATCAGACATGACCTGTGCTGTTGTTTGGGAAACAGGGAAGCATTGGGGACCCCTCCCAACTTTTCTTCCCAGTAACGCCTGCTGTTTACTGCCACCTGGCACTGGTGACTACAGACGTTCTCAGGCTGGCCAGAAGAGACATCTTGGGTTCCTTGGCCTCACTCTCTGTAAGCATATAAACCACAGGCGAAAGAGGATGCTGCATTGCGAGGACCCAGAAATTCATACTGGTGCCACGTTTCCTTCCCTTATTTCTAACGTGTATGTTTCTGGTGGAAACCAAGTTCACCCTGGCTGGGAGCATCTCTGATGAGGCATGCTGGCGACTGGATGGATAATCCTGTGCATCACCATTGTGTCCTGTGCTCCCTCCTAGCGCAGTGGCCAAGCCGGGAAAGCCTCTAACTTGCCTTTGCTGCTGCTGCCTTTTTTTTCTTTTGTCTCTGCCTTTCCATTTGTTAGATGGGGGCCCACTCTTCCTTAGCTCTGTCTCTGAGTTACTGGGTGGAAATAAGCTTATAAATGAAATACTCTTCTTCATCTCTGTTTTGCTCTTAAAAATATAAAAAGGCAATTCCCCGAGCCCTAGAGCCACCTGATTTCCCCTTAGAAGGCTGTTTTTCAGTTTCCCCCAGTGAGGCCCAAAGAACAGTTTATTCCTCCTTTCCTCTTGCTGATTTGGTTTCAGACCTGCCTGCATCACCATGACTAGGTGAGAACGTGTGGGCTCGCTGCAGTTCCAGGGATATAATTTAACAGAAAGGGAGGGTATGACCTGCTCCTGGTGAATCCAGCCACTCATTTAATATGCATGGTGCCCTGTGGGGCCCCTCCACAGTACAGCATAACCAGAGGTGCTGAACCATGGCCTTGCCCATAAACAGACAGAGGAGAATTTGCACAGTAAATAGAGCCAGCTGGGAAAATTGATGCTGACGTAAATAATACATGGCAAATCTAGTCCTTTATGCAGAAATTCATTGCTGGTGGCTCCAAGATGCAATATAATTACACCTCTCTTCCTGCCAGCTGTACCACAGCTAGTGCCCTAGTGTATGAAATAATCCCTCTGTCTTTCACCAGCACTGTGGCCATCCGTCTGAGAGCCATGACCCTGGCTGGGAGGGGACGAAGACACCAGGGAATGGAAAATAAAAGGAAAAGTACAGAAATGATCAGGATTGGTTACTGGCCACATCTTTTAAAGGAAGGTCATCTTTCTTGGTTAGAGAGCCTGTTGTGTAATTAATCAGTTATGTCTTGGCTGCAGGAAAGGAGGGTCCGAGTTACACTCAGAAAGTAATGACATTTAGAGGTGATGAATGCAACAGGGATAGAATCATGGAGGATTGGGAAGGAGTGGCAAACTGGCACCAGGGTGTTGGATTCAGGACAGGGTTGGTAAGCCTAAGCCTGGGGGAATCCTAGCGCTTGCTTTCACAGAAGACCTCAGGAGAAATTAATCTTCAGTATCTTTATACCATGGGTGATTGGCACATTCCTGCAACCACAGTAAGATGCAATACATGAAGCTGGAAATTGCAAATTCTTGCCACTCAAGGTACTATTTGGGCATCTTCAGCCCACAGCAGACATGACCAATCGGGCACAAGCACTCTTTTTTGTGGAAGTCAAAGTGTTTTTAGAAGTTTTTCTCAATATAGCACTCCAGGGGGCCACTACCAGTCAGTTGGAGTTGGTATTCAAGGTGGAGTCTGGTTGCCGTCTCTGCCCTGTTCCCATTATGTAGTGAGTTCAGGTACTTAATACCTAACTGAGGACCCTAGGACTGCAGTTTGAGATCATCTGGGGCCAGGCACAGTGGCTCACACCTATAATGGTAGCACTTTGGGAGCCTGAGGCGGGAGGATCACTTGAGCCCAGGAGTTTAACAGTTTAAAATCAGCCTGGGCAACATGATGAGACATCGTTTCTACAAAAAAATTTTTTAAATTAGCTAGGCATTGTGATGTGCACCTGTGGTCCCTGCTACTTGGGAGCCTGAGGCAGGAGAATCGCTTGAACCTTGGAGGTTGTGGCTGCAGTGAGCCCTGATCGCACCACTACACCCCAGCCTGGGTAACAGAGCAAGACCCTGTCTCAAGGAAAAAAAAAATCATCTGGCCCATCCTGTTACTTAACAGAGAAGGTACCTGAGGCTCAAAAAGGATGACTGACAGTCCTAGTGGCAGAATGGAGGTGGGATCTGGAACCCACAACTTGATTCCTAGGACTCTTTTTTTTTTAATTCCCACATTGGCTGGGTGTGGTGGCTCACGCCTGTAATCCCAGCACTTTGGGAGGCTGAGGTGGGTGGATCACCTAAGGTCAGGAGTTCCAGACCAGCCTGACCAACATGGTGAAACCCCGTCTGTACTAAAAATACAAAAATTAGCCAGGCATGGTGGCCCATTTCCTGTAATCCCAGCTACTCAGGAGGCTGAGGCAGAATCGCTTGAACCTGGGAGGCGGAGGTTGCAGGGAGCTGAGATGGCGCCACTGCACTCCAGCCTGAGCGACAGAGTGAGACTCCGTCTCAAAAAAAAAAAAAAAATGCAAAAATTAGCCAGGCGTCGTGGCGCATGTCTGTAATCCCAGCTCCTCGAGAGGCTGAGTGGGGAGGATCACTTGAGCCCAGGAGGCAGAGGTTGCAATGACCTGCGATCATGCCACTGCACTCCAGCCTGGGCAACAGAGACTCTGTTTCAAAAAGAAAAAAAAAATCCCCACATTTTATTTAATTTTCAGTCCATACAGTTCTATTCCTGCTAGGGCTGTAACTCCAGCTGAAGGCACCACAGCTGTCACCCAAGGAGTTTCTGTGGCCATGGGAAGGTGTTGCATTCACTGCTACTTGAGACCACCACGTGACATTCCTGCAGGCTGTGCCCCTCACAGCCAGCTTCATCCTTTGGCTCCTCCTAGACCAGGACTTTGTCTTGCCTGCCTGCTGCCACTGCACTCTGTTCCGGCCACACCACACTGTGCAGTCCCCTGGTAGGACTTGGGCTAGGCTGGCTCTCCTGTCCAAGTGCCTTTTGCTCCCTTTGCTTATGTGTCTGTCTCTGCCCAGCTCCCACTGTGTCTGGTGCACACCCACCCTGACATCCTTTTTTATGCCTCAGCTGTGATCTAGATAGATGCTTACAGTAACTTCCCTGTATTAGTTATTCACTTGTACTTTCTGTTCACGTGTCTGCCTACAGGCTCCCACTTTTTGTCACTTTTTCTCTTTATACATTATGGAAGCTCAGTAATGATTAAATAGATGAATGATGTTTTAAAAATATATTTTAAAAAAGCAAAGGACTGGCTCTATCTCAGGGGTTCCTTCCATAAAGCGTCAACTTTCAATTTCCCCTGCGGGGGTGGTTTGAGACCTGAGGGCACTCTCTAGTTCTTAGGAAAAAAATATACATATACATATACATATATATATATATATACACACACACACACACACATATACACACATATATATACATATATATACACACATATATATATATACACACATATATATACACACATATATATACACATATGAGCCAGGCGCAGTGGCTCACGCCTGTAATCCCAGCACTTTGGGAGGCCAAAGTGGGCGGATCACAAGGTCAGGAGTTCAAGACCAGCCTGGCCTATATAGTGAAACCCTGTCTCTACTAAAAATACAAAAATTAGCTGGGTGTGATGGCTCGCATCTGTAATCCCAGCTACTTGGGAGGCTGAGGCATGAGAATCGCTTGAACCTGGGAGATGGAGGTTGCAGTGAGCCGAGATTGTGCCACTGTACTCTAGCCTGGGCAACAGAGTGAGACTCCATCTAAAAAATATATATATATGTTCACACCCACATCATTGAGTCCCCAGAGTGTCTTCTTACATATCTTTTTACAGGGGACTATTGTATGCCCTTCGTCTGACATCAGATGAAATTAATGTTGAGATCCTACTATGTGCTAGCACTTGATGGCCTTAATTAAAAATCAGGCATTTGAATTCCCAAGGACTCAGGCAAAGGTCCATGTATCATTAAGGCTGCAAGTAACAAAACCTAGGCTTAAAGAAGTGTAAATACTAGGGACACTTATTTATATTTATTTCTTTTATGTTTCAAGACAGAGTCTTGCTCTGGAGTGCAGTGGCACAATCACGGCTCACTGTACCCTCTACCTCCCAAGCTCAAGTGATCCTCCCACTTCAGTCTCCCAAGTAGCTGGGACTACAGGTGTGTGCCACCACACCCATCTAAGTTTTGTATTTTTTGTAGAGACGGGGTCTCTGTACGTTGCCCAGGCTGGTCTTGAACTCCTGGGCTCAGGTGATCTACCCGCCTTGACCTCCCAAAGTGCTAGGGATTACAGTCATGAGCCACCATGCCTGGCAGGGACACTTATTATCTCTGATAACAGGAAGTCTGAGGTTTGTTAATTTAGTGGCTCATTGTCAAATGGCGTAGAGCCTTTGCATCCTTCTGCTCTGTTCTTTTATGTTGGTTTTGTCTTCAAGCTTGTTCCCCTTATGAAAGCCTGGCTGCAGCCATTTTGAGCATCAATCCAGACGTGACAATATCTACAGGCAGGAGAAGGATCGCCTCCTGTGTGTCCTTTAAAGAACAAGGTGTTAACATGCCAGGAACTGTGGCTCCTGACTGTAATCCCAGTAATTTGGGAAGCCAAAGTAGGAGGATCGCCTGAGGCCAGGAGTTCCAGACCAGCCTGGGCAACATAGCAAGACCCTATCTCTATAAAATAAAATAATAAAAATTAAGAAAACAAGGTGTTAAAAGACAAAATTAAAGCAAATATAGTTTTGCAGATTGTAATTGACTTTTATTTGCAATTCTAGAATTGGGCTGCCCTCAGAACCAGGACAGGTTCAGAGAATTCCAGAGCTGCAACATAGTCTGAAAGCATTTATGGTCAGAAAACAGAAATGAGATACAAAGACAACTAATTGGTTACAGCTCTGCCTTTGCCTTATTTGAAAATGGTTTGAATAGTTGGCTGCCTGGAACCCACTGAAGCTGATGATGTGATTGGCTGAGCCTCAGCAATCTGTTACAAAAGTATACTCCTAAATTAGGTTTTCAGTTAGTTTGCATACTAAGGCTGCAGTTTGTTAAGGGCCCAAGTAAAGCCTCCTCAGGTCAATTTTTTTTTTCTTTTTGAGATGGAGTCTTGCTCTTGCTCAGGCTGGAGTGCAGTGGCGTGATCTCAGCTCACTGCACCTCTGCCTCCCGGGTTCAAGTGATTCTCCTGCCTCAGCCTCCTGAGTAGCTGGGACTACGACTACAGGCGCCTGCCACTATGTCCGGCTAATTTTTTGTATTTTTAGTAGAGATGGGGTTTCATCATGTTGGCCATGGCTGGTCTCGAACTCCTGACCTCAGATGATCTGCCTGCCTCAGCCTCCCAAAGAACTGGGATTATAGGCATGACCCACTGTGACTAGCCCTCAGGCCAAATTTAGCTTTTGTTTGTTTGTTTGAGACGGAGTCTCTGTCACCTAGGCTGGAGTGCAGTGGCATGATCTTGGCTCACTGCAACCTCTGCTTCCTGGGTTCAAGCAATTCTGCCGCAGCCTCCCGAGTAGCTGGGATTACAAGCATGCGCCCCCATCCCCGGCTCTTTTTGTATTTTTAGTAGAGATGGGGTTTCACCATGTTGGCCAGACTGGTCTCAAACTCCTGACCTCAGGTGATTCACCTGCCTCTGCCTCCCAAAGTGCCTGGATTACAGGCGTGAGACACCACACCCGACCCCAAATTTAATTTAACAAAGGACTAACTCAGAACTAACTTCCAACCAAAGCTGACTCACCTCAAATCTCATTGGTGCAGAATTGCTTCATACACCCATGTGTAATACAGTAACTGGCAAGAAAAAGGGACTGCTGTGATTGACTCAAACCAACTAGGAAATAGCCCTGGAGCTGAGGCTGGGGACAGGCTTTCCTGAAGCACATGCTGGAGCCACTGAAAGAAAAATGGGAGTTCTCCTTTCTACTAGAAAGGAGAGTGTGTGGATGAACTGGATGCTGGGTGGGCAGCCTCTCACTAGTACTTACGGTAGTACCAAAGACGAGTTAATCAAGGCTCTATTATGTATCCTTAGGCCCTTGATGCATGTCTCATTATGACCTTAGGACAGCCTTGTGGCAGAGGGAATGATTCCATTTAATAGACAGTAAATGGGATCTCAGTGAGGTTAAGGACATAAAGCTAATAAGTGGCAGCACGGGAATCCAGACACATGTCTGCCTGATACCAAACCCATTTTTTCCCATCTGCACGCTGCCTTCTGCTGTAAATATGTAAATGTTTCCACAAAATTCTTTTTCATACTTTGCCCTGATAGCAGCAGGGGCTGCACATCCCAACCTCTTTTCAGCTTAGCTCACCATAAAAAGCGGGATCAGAGATCTACTTCTCAGCTCTTTCTGATTTCCCCCAGGGAAGTTACAAAAGAATGACAAAAACTTGGAGAAGGCAGATATCATTAGTATTAAAGAGAACTGGAGGTTTAGGGGGAAATAAAGCTGAATAAAAAACAGCAGGGCTGGCTGAGCGTGGTGGCTCACGCCTGTCATCTCAGCGCTCTGGGAGGCTGAGGTGGGTGGATCATTTGAAATCAGAAGTTCGAGACCAGCTTGGCCAACATGGCGAAACCCCATTTCTACTAAAAATACAAAAATTAGCCGGGCGTGGTGGCGGGTGCCTGTAGTTCCAGCTACTCAGAAGGCTGAGGCAGGAGAATCGCTTGAACCCGGGTGGTGGAAGTTGCAGTGAGCCAAGATCACACTACTGCACTCCAGTCTGGGTGACGGAACAAGACTCCATCTCAAAAAAACAAAACAAAACAGGGCCTATGCATCCCTGAGATGTGAAGCAGGGGGAGATAAGGGATTTAGATGTATATCCTACTAGGTTTTTGCTGTGTTCTGCCATGCAGTTGTCTGGGCAGGATTTATTTATATTTTAATTTATTTCAGGGGCCATGCTAATCATCTTTGTATTGTTCCAATTTTAGTGTATGTGCTGCTGAAGCAAGCACTGGGTAAGGTTTAAACTGTCTAGTTCTGTGTGCTGGGGTTTGGCATTGGAGAAGGCTCTGTGATGCATAGACCTTAAATTAGAGTTAGGTATATTATTAATCCAAAGTGATCCTGAATGCTTTCTATCATTTTTTTCTTGTCCTATTGCACTGGCTAAACTGACTTTTAGTACTACACAGAATAGAAGCAACAATAACAATCATCCTTGTCTTGTTCCTAACTTTAGTGGACTATTTACAATATTTTACTGAGTTAGATGCCTTAGGTTCCACGTAGCTGCTCTTTATGAAAGACCTCACTGGGTTACCCTTCAGTCTTGGAGGAGTCTGGGTATTGGCCATGACATTTGCCATGAATGATGGAGTTCTCTCTGCCAGGTCCTCATGCCCTGGAGCTGTACGGCTGCACTTCAGCTGCTGCACATTTGACTTTTTGAGTAGCCCTTGAATCTCTGCTCTTCCTTGGCCTCTCTATAGTTTTTGGTATAATAGCCTCAGCTTAAGTTTGAGTTTTGTAGGAAAACAATGGGCCTGTGCTGACAAAGATACAAAGTCAAGGAACAGGATTTTTTATATCTCAACTAACTTGGTCCTAGCTTTGACATTTACTTGCCATATAACAATGGATGAATAACAGTCTCTTTAAGCCTTAGTTTCATCCACCGTGAAATGGGAAAAATAATATCTGTTTCATAGAGTTGTTTTAGGATCATGTAACTTATGTAAAACACTGAATAGTTTTCCAGGCATGATATAGGCACTCAATCTCATATTATGAATAAGCTTATGATGCATGGGGGATACTGATGACAGCTTTCTTCTGTCCAGGCAGGCCCAGCTACATGGTGGTATGACCAGTGCAGTCACACAGCCCCATGCTTAGCAGGGCTCTGCACTTAGTTTAATGCTCTGCTGTTGCCATCTTGAAGTTCTTAATTTTTAAACAAGCATCCCATATTTTGCACTGTTTCTTGCAAACAGTGTAGCCAGTTCTGTCTCCAGGAATGGATCCAGCACTAGTACTGGCCCTTCTCTTTGGGAAACATCCTTCCATTGATTTCTTAGGGAGTAAATCCCTTGAAGAGTAACCTCCCATAGAAAAATTAGGGTTAGCACCCTGTGTATGTTTATCTCTAACTGTTCCATTCTCAGTAACCTACACATCCTCTCTCATTAAAAAAACAAAACAAAACAAAAAACACTTTATATTTTACAGAAGCTATTAGATCCAGAGAGGTTGGTAGGGGTGCTGGTGAAATGGAATGGTGATTTGGGATTTTGGAATCAGGAAAAAGATCTAAGTTCAAAACCCTGCTAGTCCCTTTCTGGCCGAGTTACTTGGACAAGGTAATGTCTCTGTCCTACTGGTAAAGTGTATGTTGCAGGGGAATTACATTCTTTGTTGGTAAAATATATGCCTCAGGGGAATTAAACAGATAATTTATGTAAAGTGCCTTTCACAGAGAGTCTGGCACATAGTAGGTGGTCGGTCACTATTAATTCTTCCAGCTCTTGCCAGAAATAACTAAAATCAGGGCACTAGGACTTCCAAGCCGTGCTGCTACTAATAAAAGAAATAATATGATTTATTTTTTCACAACTGTTTGGGGAAAGGCCTGTGCTTCATAAATATGCGTTGGAAAGTACTTAGCAAATGAGTAGAAATAATAAAAATATGTCCAAGTAAA	GSGSAARPGGRALGAGIPADPGRADDPQPYPWCRLLLSPFSSGSQRACVLSRKG*GRGVWRGPPANAHVTCSPPGAVPACGEHGRAQGRTVPWPYRGDDPASQEPQDQDSGGPGFCRPGRGSSEMWLVLQGPGCPEAGAAGSVLGFPREWR*SLRGTEDLHCHPVHWHWQS**TA*CWSLYWRSD*NCRRPR*RQNSGMSLYGSKCGPWPAAKRPICRFQWRADSFPPPPAASG*NPG*GGTGRSSPEDPGGACI*HLPDAGCAAGAPRHCGPAGDWFFRNCEGGGCGLGHCGGFPTSGRSAEGRLGLDDAAGPRAEDPGPGPWHGSGGDQPHNSRQGQREAQTCPRTLLELCAQHSDSPGHHRGSRSIRRPAHGVSGQIFPTANRFPGDGRHWDLGDLRAECHITG*SDMTCAVVWETGKHWGPLPTFLPSNACCLLPPGTGDYRRSQAGQKRHLGFLGLTLCKHINHRRKRMLHCEDPEIHTGATFPSLISNVYVSGGNQVHPGWEHL**GMLATGWIILCITIVSCAPS*RSGQAGKASNLPLLLLPFFSFVSAFPFVRWGPTLP*LCL*VTGWK*AYK*NTLLHLCFALKNIKRQFPEP*SHLISP*KAVFQFPPVRPKEQFIPPFLLLIWFQTCLHHHD*VRTCGLAAVPGI*FNRKGGYDLLLVNPATHLICMVPCGAPPQYSITRGAEPWPCP*TDRGEFAQ*IEPAGKIDADVNNTWQI*SFMQKFIAGGSKMQYNYTSLPASCTTASALVYEIIPLSFTSTVAIRLRAMTLAGRGRRHQGMENKRKSTEMIRIGYWPHLLKEGHLSWLESLLCN*SVMSWLQERRVRVTLRK**HLEVMNATGIESWRIGKEWQTGTRVLDSGQGW*A*AWGNPSACFHRRPQEKLIFSIFIPWVIGTFLQPQ*DAIHEAGNCKFLPLKVLFGHLQPTADMTNRAQALFFVEVKVFLEVFLNIALQGATTSQLELVFKVESGCRLCPVPIM**VQVLNT*LRTLGLQFEIIWGQAQWLTPIMVALWEPEAGGSLEPRSLTV*NQPGQHDETSFLQKNFLN*LGIVMCTCGPCYLGA*GRRIA*TLEVVAAVSPDRTTTPQPG*QSKTLSQGKKKSSGPSCYLTEKVPEAQKG*LTVLVAEWRWDLEPTT*FLGLFFF*FPHWLGVVAHACNPSTLGG*GGWIT*GQEFQTSLTNMVKPRLY*KYKN*PGMVAHFL*SQLLRRLRQNRLNLGGGGCRELRWRHCTPA*ATE*DSVSKKKKKCKN*PGVVAHVCNPSSSRG*VGRIT*AQEAEVAMTCDHATALQPGQQRLCFKKKKKIPTFYLIFSPYSSIPARAVTPAEGTTAVTQGVSVAMGRCCIHCYLRPPRDIPAGCAPHSQLHPLAPPRPGLCLACLLPLHSVPATPHCAVPW*DLG*AGSPVQVPFAPFAYVSVSAQLPLCLVHTHPDILFYASAVI*IDAYSNFPVLVIHLYFLFTCLPTGSHFLSLFLFIHYGSSVMIK*MNDVLKIYFKKAKDWLYLRGSFHKASTFNFPCGGGLRPEGTL*FLGKKYTYTYTYIYIYTHTHTHIYTHIYTYIYTHIYIYTHIYTHIYIHI*ARRSGSRL*SQHFGRPKWADHKVRSSRPAWPI**NPVSTKNTKISWV*WLASVIPATWEAEA*ESLEPGRWRLQ*AEIVPLYSSLGNRVRLHLKNIYICSHPHH*VPRVSSYISFYRGLLYALRLTSDEINVEILLCAST*WP*LKIRHLNSQGLRQRSMYH*GCK*QNLGLKKCKY*GHLFIFISFMFQDRVLLWSAVAQSRLTVPSTSQAQVILPLQSPK*LGLQVCATTPI*VLYFL*RRGLCTLPRLVLNSWAQVIYPP*PPKVLGITVMSHHAWQGHLLSLITGSLRFVNLVAHCQMA*SLCILLLCSFMLVLSSSLFPL*KPGCSHFEHQSRRDNIYRQEKDRLLCVL*RTRC*HARNCGS*L*SQ*FGKPK*EDRLRPGVPDQPGQHSKTLSL*NKIIKIKKTRC*KTKLKQI*FCRL*LTFICNSRIGLPSEPGQVQRIPELQHSLKAFMVRKQK*DTKTTNWLQLCLCLI*KWFE*LAAWNPLKLMM*LAEPQQSVTKVYS*IRFSVSLHTKAAVC*GPK*SLLRSIFFFFLRWSLALAQAGVQWRDLSSLHLCLPGSSDSPASAS*VAGTTTTGACHYVRLIFCIFSRDGVSSCWPWLVSNS*PQMICLPQPPKELGL*A*PTVTSPQAKFSFCLFV*DGVSVT*AGVQWHDLGSLQPLLPGFKQFCRSLPSSWDYKHAPPSPALFVFLVEMGFHHVGQTGLKLLTSGDSPASASQSAWITGVRHHTRPQI*FNKGLTQN*LPTKADSPQISLVQNCFIHPCVIQ*LARKRDCCD*LKPTRK*PWS*GWGQAFLKHMLEPLKEKWEFSFLLERRVCG*TGCWVGSLSLVLTVVPKTS*SRLYYVSLGP*CMSHYDLRTALWQRE*FHLIDSKWDLSEVKDIKLISGSTGIQTHVCLIPNPFFPICTLPSAVNM*MFPQNSFSYFALIAAGAAHPNLFSA*LTIKSGIRDLLLSSF*FPPGKLQKNDKNLEKADIISIKENWRFRGK*S*IKNSRAG*AWWLTPVISALWEAEVGGSFEIRSSRPAWPTWRNPISTKNTKISRAWWRVPVVPATQKAEAGESLEPGWWKLQ*AKITLLHSSLGDGTRLHLKKTKQNRAYASLRCEAGGDKGFRCISY*VFAVFCHAVVWAGFIYILIYFRGHANHLCIVPILVYVLLKQALGKV*TV*FCVLGFGIGEGSVMHRP*IRVRYIINPK*S*MLSIIFFLSYCTG*TDF*YYTE*KQQ*QSSLSCS*L*WTIYNILLS*MP*VPRSCSL*KTSLGYPSVLEESGYWP*HLP*MMEFSLPGPHALELYGCTSAAAHLTF*VALESLLFLGLSIVFGIIASA*V*VL*ENNGPVLTKIQSQGTGFFISQLTWS*L*HLLAI*QWMNNSLFKP*FHPP*NGKNNICFIELF*DHVTYVKH*IVFQA*YRHSISYYE*AYDAWGILMTAFFCPGRPSYMVV*PVQSHSPMLSRALHLV*CSAVAILKFLIFKQASHILHCFLQTV*PVLSPGMDPALVLALLFGKHPSIDFLGSKSLEE*PPIEKLGLAPCVCLSLTVPFSVTYTSSLIKKTKQNKKHFIFYRSY*IQRGW*GCW*NGMVIWDFGIRKKI*VQNPASPFLAELLGQGNVSVLLVKCMLQGNYILCW*NICLRGIKQIIYVKCLSQRVWHIVGGRSLLILPALARNN*NQGTRTSKPCCY**KK*YDLFFHNCLGKGLCFINMRWKVLSK*VEIIKICPSK	EAAARRDPAGGLWARESRRIPGGRMTPSPTLGAASSSLLSPPAASAPVSSLGRGRGGASGEDPPRMPT*RAVPLGLFRPAGNMGVLRVGLCPGLTEEMIQLLRSHRIKTVVDLVSADLEEVAQKCGLSYKALVALRRVLLAQFSAFPVNGADLYEELKTSTAILSTGIGSLDKLLDAGLYTGEVTEIVGGPGSGKTQVCLCMAANVAHGLQQNVLYVDSNGGLTASRLLQLLQAKTQDEEEQAEALRRIQVVHAFDIFQMLDVLQELRGTVAQQVTGSSGTVKVVVVDSVTAVVSPLLGGQQREGLALMMQLARELKTLARDLGMAVVVTNHITRDRDSGRLKPALGRSWSFVPSTRILLDTIEGAGASGGRRMACLAKSSRQPTGFQEMVDIGTWGTSEQSATLQGDQT*PVLLFGKQGSIGDPSQLFFPVTPAVYCHLALVTTDVLRLARRDILGSLASLSVSI*TTGERGCCIARTQKFILVPRFLPLFLTCMFLVETKFTLAGSISDEACWRLDG*SCASPLCPVLPPSAVAKPGKPLTCLCCCCLFFLLSLPFHLLDGGPLFLSSVSELLGGNKLINEILFFISVLLLKI*KGNSPSPRAT*FPLRRLFFSFPQ*GPKNSLFLLSSC*FGFRPACITMTR*ERVGSLQFQGYNLTEREGMTCSW*IQPLI*YAWCPVGPLHSTA*PEVLNHGLAHKQTEENLHSK*SQLGKLMLT*IIHGKSSPLCRNSLLVAPRCNIITPLFLPAVPQLVP*CMK*SLCLSPALWPSV*EP*PWLGGDEDTREWKIKGKVQK*SGLVTGHIF*RKVIFLG*RACCVINQLCLGCRKGGSELHSESNDI*R**MQQG*NHGGLGRSGKLAPGCWIQDRVGKPKPGGILALAFTEDLRRN*SSVSLYHG*LAHSCNHSKMQYMKLEIANSCHSRYYLGIFSPQQT*PIGHKHSFLWKSKCF*KFFSI*HSRGPLPVSWSWYSRWSLVAVSALFPLCSEFRYLIPN*GP*DCSLRSSGARHSGSHL*W*HFGSLRREDHLSPGV*QFKISLGNMMRHRFYKKIF*IS*AL*CAPVVPATWEPEAGESLEPWRLWLQ*ALIAPLHPSLGNRARPCLKEKKNHLAHPVT*QRRYLRLKKDD*QS*WQNGGGIWNPQLDS*DSFFFNSHIGWVWWLTPVIPALWEAEVGGSPKVRSSRPA*PTW*NPVCTKNTKISQAWWPISCNPSYSGG*GRIA*TWEAEVAGS*DGATALQPERQSETPSQKKKKNAKISQASWRMSVIPAPREAEWGGSLEPRRQRLQ*PAIMPLHSSLGNRDSVSKRKKKSPHFI*FSVHTVLFLLGL*LQLKAPQLSPKEFLWPWEGVAFTAT*DHHVTFLQAVPLTASFILWLLLDQDFVLPACCHCTLFRPHHTVQSPGRTWARLALLSKCLLLPLLMCLSLPSSHCVWCTPTLTSFFMPQL*SR*MLTVTSLY*LFTCTFCSRVCLQAPTFCHFFSLYIMEAQ**LNR*MMF*KYILKKQRTGSISGVPSIKRQLSISPAGVV*DLRALSSS*EKNIHIHIHIYIYIHTHTHTYTHIYIHIYTHIYIYTHIYIHTYIYTYEPGAVAHACNPSTLGGQSGRITRSGVQDQPGLYSETLSLLKIQKLAGCDGSHL*SQLLGRLRHENRLNLGDGGCSEPRLCHCTLAWATE*DSI*KIYIYVHTHIIESPECLLTYLFTGDYCMPFV*HQMKLMLRSYYVLALDGLN*KSGI*IPKDSGKGPCIIKAASNKT*A*RSVNTRDTYLYLFLLCFKTESCSGVQWHNHGSLYPLPPKLK*SSHFSLPSSWDYRCVPPHPSKFCIFCRDGVSVRCPGWS*TPGLR*STRLDLPKC*GLQS*ATMPGRDTYYL**QEV*GLLI*WLIVKWRRAFASFCSVLLCWFCLQACSPYESLAAAILSINPDVTISTGRRRIASCVSFKEQGVNMPGTVAPDCNPSNLGSQSRRIA*GQEFQTSLGNIARPYLYKIK**KLRKQGVKRQN*SKYSFADCN*LLFAILELGCPQNQDRFREFQSCNIV*KHLWSENRNEIQRQLIGYSSAFALFENGLNSWLPGTH*S**CDWLSLSNLLQKYTPKLGFQLVCILRLQFVKGPSKASSGQFFFSF*DGVLLLLRLECSGVISAHCTSASRVQVILLPQPPE*LGLRLQAPATMSG*FFVFLVEMGFHHVGHGWSRTPDLR*SACLSLPKNWDYRHDPL*LALRPNLAFVCLFETESLSPRLECSGMILAHCNLCFLGSSNSAAASRVAGITSMRPHPRLFLYF**RWGFTMLARLVSNS*PQVIHLPLPPKVPGLQA*DTTPDPKFNLTKD*LRTNFQPKLTHLKSHWCRIASYTHV*YSNWQEKGTAVIDSNQLGNSPGAEAGDRLS*STCWSH*KKNGSSPFY*KGECVDELDAGWAASH*YLR*YQRRVNQGSIMYP*ALDACLIMTLGQPCGRGNDSI**TVNGISVRLRT*S**VAARESRHMSA*YQTHFFPSARCLLL*ICKCFHKILFHTLP**QQGLHIPTSFQLSSP*KAGSEIYFSALSDFPQGSYKRMTKTWRRQISLVLKRTGGLGGNKAE*KTAGLAERGGSRLSSQRSGRLRWVDHLKSEVRDQLGQHGETPFLLKIQKLAGRGGGCL*FQLLRRLRQENRLNPGGGSCSEPRSHYCTPVWVTEQDSISKKQNKTGPMHP*DVKQGEIRDLDVYPTRFLLCSAMQLSGQDLFIF*FISGAMLIIFVLFQF*CMCC*SKHWVRFKLSSSVCWGLALEKAL*CIDLKLELGILLIQSDPECFLSFFSCPIALAKLTFSTTQNRSNNNNHPCLVPNFSGLFTIFY*VRCLRFHVAALYERPHWVTLQSWRSLGIGHDICHE*WSSLCQVLMPWSCTAALQLLHI*LFE*PLNLCSSLASL*FLV**PQLKFEFCRKTMGLC*QRYKVKEQDFLYLN*LGPSFDIYLPYNNG*ITVSLSLSFIHREMGKIISVS*SCFRIM*LM*NTE*FSRHDIGTQSHIMNKLMMHGGY**QLSSVQAGPATWWYDQCSHTAPCLAGLCT*FNALLLPS*SS*FLNKHPIFCTVSCKQCSQFCLQEWIQH*YWPFSLGNILPLIS*GVNPLKSNLP*KN*G*HPVYVYL*LFHSQ*PTHPLSLKKQNKTKNTLYFTEAIRSREVGRGAGEMEW*FGILESGKRSKFKTLLVPFWPSYLDKVMSLSYW*SVCCRGITFFVGKIYASGELNR*FM*SAFHRESGT**VVGHY*FFQLLPEITKIRALGLPSRAATNKRNNMIYFFTTVWGKACAS*ICVGKYLANE*K**KYVQV	KRQRGATRRAGSGRGNPGGSRAGG*PPALPLVPPPPLSFLLRQPARLCPL*EGVGEGRLERTPRECPRDVQSPWGCSGLRGTWACSGSDCALALPRR*SSFSGATGSRQWWTWFLQTWKR*LRNVACLTRPWLP*GGCCWLSSRLSP*MALISTRN*RPPLPSCPLALAVLINCLMLVSILEK*LKL*EAQVAAKLRYVSVWQQMWPMACSKTSYM*IPMEG*QLPASSSCFRLKPRMRRNRQKLSGGSRWCMHLTSSRCWMCCRSSEALWPSR*LVLQEL*RWWLWTRSLRWFPHFWEVSRGKAWP**CSWPES*RPWPGTLAWQWW*PTT*LETGTAGGSNLPSDAPGALCPALGFSWTPSREQEHQAAGAWRVWPNLPDSQQVSRRW*TLGPGGPQSRVPHYRVIRHDLCCCLGNREALGTPPNFSSQ*RLLFTATWHW*LQTFSGWPEETSWVPWPHSL*AYKPQAKEDAALRGPRNSYWCHVSFPYF*RVCFWWKPSSPWLGASLMRHAGDWMDNPVHHHCVLCSLLAQWPSRESL*LAFAAAAFFFFCLCLSIC*MGAHSSLALSLSYWVEISL*MKYSSSSLFCS*KYKKAIPRALEPPDFPLEGCFSVSPSEAQRTVYSSFPLADLVSDLPASP*LGENVWARCSSRDII*QKGRV*PAPGESSHSFNMHGALWGPSTVQHNQRC*TMALPINRQRRICTVNRASWEN*C*RK*YMANLVLYAEIHCWWLQDAI*LHLSSCQLYHS*CPSV*NNPSVFHQHCGHPSESHDPGWEGTKTPGNGK*KEKYRNDQDWLLATSFKGRSSFLVREPVV*LISYVLAAGKEGPSYTQKVMTFRGDECNRDRIMEDWEGVANWHQGVGFRTGLVSLSLGES*RLLSQKTSGEINLQYLYTMGDWHIPATTVRCNT*SWKLQILATQGTIWASSAHSRHDQSGTSTLFCGSQSVFRSFSQYSTPGGHYQSVGVGIQGGVWLPSLPCSHYVVSSGT*YLTEDPRTAV*DHLGPGTVAHTYNGSTLGA*GGRIT*AQEFNSLKSAWAT**DIVSTKKFFKLARHCDVHLWSLLLGSLRQENRLNLGGCGCSEP*SHHYTPAWVTEQDPVSRKKKIIWPILLLNREGT*GSKRMTDSPSGRMEVGSGTHNLIPRTLFFLIPTLAGCGGSRL*SQHFGRLRWVDHLRSGVPDQPDQHGETPSVLKIQKLARHGGPFPVIPATQEAEAESLEPGRRRLQGAEMAPLHSSLSDRVRLRLKKKKKMQKLARRRGACL*SQLLERLSGEDHLSPGGRGCNDLRSCHCTPAWATETLFQKEKKNPHILFNFQSIQFYSC*GCNSS*RHHSCHPRSFCGHGKVLHSLLLETTT*HSCRLCPSQPASSFGSS*TRTLSCLPAATALCSGHTTLCSPLVGLGLGWLSCPSAFCSLCLCVCLCPAPTVSGAHPP*HPFLCLSCDLDRCLQ*LPCISYSLVLSVHVSAYRLPLFVTFSLYTLWKLSND*IDE*CFKNIF*KSKGLALSQGFLP*SVNFQFPLRGWFET*GHSLVLRKKIYIYIYIYIYIYTHTHTHIHTYIYIYIHTYIYIHTYIYTHIYTHMSQAQWLTPVIPALWEAKVGGSQGQEFKTSLAYIVKPCLY*KYKN*LGVMARICNPSYLGG*GMRIA*TWEMEVAVSRDCATVL*PGQQSETPSKKYIYMFTPTSLSPQSVFLHIFLQGTIVCPSSDIR*N*C*DPTMC*HLMALIKNQAFEFPRTQAKVHVSLRLQVTKPRLKEV*ILGTLIYIYFFYVSRQSLALECSGTITAHCTLYLPSSSDPPTSVSQVAGTTGVCHHTHLSFVFFVETGSLYVAQAGLELLGSGDLPALTSQSARDYSHEPPCLAGTLIISDNRKSEVC*FSGSLSNGVEPLHPSALFFYVGFVFKLVPLMKAWLQPF*ASIQT*QYLQAGEGSPPVCPLKNKVLTCQELWLLTVIPVIWEAKVGGSPEARSSRPAWAT*QDPISIK*NNKN*ENKVLKDKIKANIVLQIVIDFYLQF*NWAALRTRTGSENSRAAT*SESIYGQKTEMRYKDN*LVTALPLPYLKMV*IVGCLEPTEADDVIG*ASAICYKSILLN*VFS*FAY*GCSLLRAQVKPPQVNFFFLFEMESCSCSGWSAVA*SQLTAPLPPGFK*FSCLSLLSSWDYDYRRLPLCPANFLYF**RWGFIMLAMAGLELLTSDDLPASASQRTGIIGMTHCD*PSGQI*LLFVCLRRSLCHLGWSAVA*SWLTATSASWVQAILPQPPE*LGLQACAPIPGSFCIFSRDGVSPCWPDWSQTPDLR*FTCLCLPKCLDYRRETPHPTPNLI*QRTNSELTSNQS*LTSNLIGAELLHTPMCNTVTGKKKGLL*LTQTN*EIALELRLGTGFPEAHAGATERKMGVLLSTRKESVWMNWMLGGQPLTSTYGSTKDELIKALLCILRPLMHVSL*P*DSLVAEGMIPFNRQ*MGSQ*G*GHKANKWQHGNPDTCLPDTKPIFSHLHAAFCCKYVNVSTKFFFILCPDSSRGCTSQPLFSLAHHKKRDQRSTSQLFLISPREVTKE*QKLGEGRYH*Y*RELEV*GEIKLNKKQQGWLSVVAHACHLSALGG*GGWII*NQKFETSLANMAKPHFY*KYKN*PGVVAGACSSSYSEG*GRRIA*TRVVEVAVSQDHTTALQSG*RNKTPSQKNKTKQGLCIPEM*SRGR*GI*MYILLGFCCVLPCSCLGRIYLYFNLFQGPC*SSLYCSNFSVCAAEASTG*GLNCLVLCAGVWHWRRLCDA*TLN*S*VYY*SKVILNAFYHFFLVLLHWLN*LLVLHRIEATITIILVLFLTLVDYLQYFTELDALGST*LLFMKDLTGLPFSLGGVWVLAMTFAMNDGVLSARSSCPGAVRLHFSCCTFDFLSSP*ISALPWPLYSFWYNSLSLSLSFVGKQWACADKDTKSRNRIFYISTNLVLALTFTCHITMDE*QSL*ALVSSTVKWEK*YLFHRVVLGSCNLCKTLNSFPGMI*ALNLIL*ISL*CMGDTDDSFLLSRQAQLHGGMTSAVTQPHA*QGSALSLMLCCCHLEVLNF*TSIPYFALFLANSVASSVSRNGSSTSTGPSLWETSFH*FLRE*IP*RVTSHRKIRVSTLCMFISNCSILSNLHILSH*KNKTKQKTLYILQKLLDPERLVGVLVKWNGDLGFWNQEKDLSSKPC*SLSGRVTWTR*CLCPTGKVYVAGELHSLLVKYMPQGN*TDNLCKVPFTESLAHSRWSVTINSSSSCQK*LKSGH*DFQAVLLLIKEII*FIFSQLFGERPVLHKYALEST*QMSRNNKNMSK*	[]	['GGGAAC']	[]	GGGAAC	GGGAAC	NM_002878.4	single nucleotide variant	NM_002878.4(RAD51D):c.-2A>G	5892	RAD51D	HGNC:9823	Uncertain significance	17	35119615	35119615	-	-2A>G	kozak	GGGAAC	GGGAGC	0.77882925474452	0.651846162658936	0.602156384199815	0.926792117356909	FALSE	NA
>NM_024529.5 Homo sapiens cell division cycle 73 (CDC73), mRNA	GCTACTGCCCCTGCTGCTGTCGTAGGCGAGGACGGCTGTTAGTGCTGCTGCTGTTGGTTCGTCGCGGCGGCGAAGGAGGAGGAGGAAGAGGGCGAGGCGACAAGAGAAGAAGGAGGCAGGCGCGGCGGCAGCGGCGGCGCCCCGAGCCGGCGGAGGCGAGGGGGGGGAAGATGGCGGACGTGCTTAGCGTCCTGCGACAGTACAACATCCAGAAGAAGGAGATTGTGGTGAAGGGAGACGAAGTGATCTTCGGGGAGTTCTCCTGGCCCAAGAATGTGAAGACCAACTATGTTGTTTGGGGGACTGGAAAGGAAGGCCAACCCAGAGAGTACTACACATTGGATTCCATTTTATTTCTACTTAATAACGTGCACCTTTCTCATCCTGTTTATGTCCGACGTGCAGCTACTGAAAATATTCCTGTGGTTAGAAGACCTGATCGAAAAGATCTACTTGGATATCTCAATGGTGAAGCGTCAACATCGGCAAGTATAGACAGAAGCGCTCCCTTAGAAATAGGTCTTCAGCGATCTACTCAAGTCAAACGAGCTGCAGATGAAGTTTTAGCAGAAGCAAAGAAACCACGAATTGAGGATGAAGAGTGTGTGCGCCTTGATAAAGAGAGATTGGCTGCCCGTTTGGAGGGTCACAAAGAAGGGATTGTACAGACTGAACAGATTAGGTCTTTGTCTGAAGCTATGTCAGTGGAAAAAATTGCTGCAATCAAAGCCAAAATTATGGCTAAGAAAAGATCTACTATCAAGACTGATCTAGATGATGACATAACTGCCCTTAAACAGAGGAGTTTTGTGGATGCTGAGGTAGATGTGACCCGAGATATTGTCAGCAGAGAGAGAGTATGGAGGACACGAACAACTATCTTACAAAGCACAGGAAAGAATTTTTCCAAGAACATTTTTGCAATTCTTCAATCTGTAAAAGCCAGAGAAGAAGGGCGTGCACCTGAACAGCGACCTGCCCCAAATGCAGCACCTGTGGATCCCACTTTGCGCACCAAACAGCCTATCCCAGCTGCCTATAACAGATACGATCAGGAAAGATTCAAAGGAAAAGAAGAAACGGAAGGCTTCAAAATTGACACTATGGGAACCTACCATGGTATGACACTGAAATCTGTAACGGAGGGTGCATCTGCCCGGAAGACTCAGACTCCTGCAGCCCAGCCAGTACCAAGACCAGTTTCTCAAGCAAGACCTCCCCCAAATCAGAAGAAAGGATCTCGAACACCCATTATCATAATTCCTGCAGCTACCACCTCTTTAATAACCATGCTTAATGCAAAAGACCTTCTACAGGACCTGAAATTTGTCCCATCAGATGAAAAGAAGAAACAAGGTTGTCAACGAGAAAATGAAACTCTAATACAAAGAAGAAAAGACCAGATGCAACCAGGGGGCACTGCAATTAGTGTTACAGTACCTTATAGAGTAGTAGACCAGCCCCTTAAACTTATGCCTCAAGACTGGGACCGCGTTGTAGCCGTTTTTGTGCAGGGTCCTGCATGGCAGTTCAAAGGTTGGCCATGGCTTTTGCCTGATGGATCACCAGTTGATATATTTGCTAAAATTAAAGCCTTCCATCTGAAGTATGATGAAGTTCGTCTGGATCCAAATGTTCAGAAATGGGATGTAACAGTATTAGAACTCAGCTATCACAAACGTCATTTGGATAGACCAGTGTTCTTACGGTTTTGGGAAACATTGGACAGGTACATGGTAAAGCATAAATCGCACTTGAGATTCTGAATTATTTGGCTCCTCCATTTCTGGAAATTGAGACTCAAGCTTTATGAATTTATCAAGAACTTAAAAATGAAGAAGGTCACAGATTGATCTTTTATAAGACCTTATTTGATGCTTTGTGCTTCAAGGAGATGATACCTGTCATCCATATAAGCAAACTTTTTGGCTTACAACTATTTTTTTAATATTAGCCTTCTAGTCTGTAATGGAAATTGTATATTTTGATAGAAGTTTTTTCTCCATTGGTTAAATTAGCATTACTTAAAATTTGTTTCTTTAGAAAATAAATGCAGGTTATAAATGTGTGTATATTTAGAGATTATAAGGCTCTCTGAGCCATCTTCTGATTTTTCATTGCTCTATAATTCTTTTTACTGAAAATACTATGTTATGAATGGTATTAAATTTTAGTCTCTGGAACATCCAAAACCAAGCAAAGGGATGTGACTATTTTGAATGAATCAGAATGTCAACTTGTATGTACACTATATCTACACTTACTCATTATTTAAAAAGAATAATGAAAAATCTAGATCAATTCTTCAATTTGATTGAACTGTTCAGCCTTTTCAAGATTTCTTTATTTACAAATGATTACATTTAAATGAATGTACATTCTTCTCACTGACTTTGGTGATTTTGAAACCTAGAATGATGTGTTTCTATCTGTAATATCTTTCCATTTGAAAAAAATCTCAAAACACAGATTAAAACCACAATAGGCTGTAGTATTTTTTATTTTGGGAGCCAGAGTATGATTTGGGGGAAGAATATGTATCAGCCCTATTGCAGTATAACTTTAAGCTCCTTTTCTCTTTAGTCCACTTTTGATTGTAATTTTTATGGTATAGGATTTTGAATCTTCTATTTTAGGCTTGTCAGTCTTGGAGTTCTTATCTTCCATTATCCCTAAATATTGATAAACTCCCAGGCACCAAAGAAAACATTTGCTTAATTGTCTGAAAAGAAACAAGAGAAAAACACTGGTATTTTTATGTCTGTATTCAATATGGTATAAAATATAAAAACTATATTTTAACTTAGTGAAATATTTTACTATTTCTCTACTTCAGACAAAATGTTGCATCCAAGGTACATCAAGTGACCATTTGCCTTGAACCTTGATTTCACTTTGTTTTTTTTTTTTCCTTAAAGGCAACTAGGAAGCTTTACTTTCCTAAAGTGTTTTTGCCATTGGAATTTTTGCTGATCACAGTCTTATGTCATTTTTTTCTCTGTTTTTATTCCCAGCAATTTTCTCCTAGGTTAACATATTTTTGGTGAACGTTTAGGCCTTTCATAGGTATTAAGCTGACATTATCTAGCTTCTTAATGAAATTTAACACTGTCACAAAAATGAGAAGTTATTATTTTTTAAGTGATCACATAGTTCATACCACTAGTAACTAGAAAAGATATTTATTCACATGATATTTACAAGGCTCTTCAGAAGGGAACAGTCAGCATTTTAAATTACTAGATTTTAGCATACTTAACAAGGTTTGAACAGATTCTACCCCTATTTTCCTCCCTTTTTAGCGTCTTCTTTCCTTAAAGATAAAAGAAAACTCAAATTTGTTTACATTAGGCTTTCTTAGCATATAAATATATTTCCAAAATAAATTACATGTTGTGTAAACTTTCTCCATGATGAAATAGTCAAGGACCAGAATCTGTAATATTTTTATGTAAGATTACTTGTCAAGACTACTACAAGTCAGTATGAACTACCTTCCCATAAAGATTTTTGGTATTTGTACTTATTTATGAACTTTACTTGAGACAGAATATGGTTAAAATTAGGAACATCTACTTTGAATGAGGTTTATTTTTCTATTTTGAATTTGCCTTATGTATATTCAAAGGCTTATGGAAATACTGTAAAGGAACATTAGGAAAAGGACAAATAGGCTATAACCATCTATCTTAAAATCAGACCCTTAGTATAAGCACCTCTTTTTCTTTTCCTCTTTGACAATTTAGTCTCTTATTTAGGTCCATGTAATTAATTTCATTCCATTATTTTTTAGCTGTTTATTCTAAAAAACAAAAATTTTCAGCCACTCCCATTTATTCTCCCATGACATGGTCCTATATAGCAGTACTTAACACAGTGCCTTGCACATAGTAGGCATTCAGTAAATACTTACATGCATGAATGAATAATGTATTTTCAGTGTAACAAATTTATTATAAAAGTGTAGTTCGACTCTTCTTGGTCTTGGAGTTTGAGAGTACAGAATTACAGGGAATGAAGAGAGGTATAAGTAGATATTTTAATGGAAATGAAGTATAAATTAATAACTTGACTTACCCCTCCATAAGTTACTGCTAACTGGAGATACCCTTGTATGCCCAACCTGTAAAGGAAAAAGTTCTATTTCTATATTTATAGGACATTCTTCTCAGTCAAGGAACAGTAAGAAATATGTAGGTTTCAATCAGTTGCTCTCAACCCTGACTGCATTTTAGAATCATTTGGAGAGTTTTTAAAAATATCCATGCCTGAATCTTGATTCCCATTTTCATGTAATTTGAGACAAGACCTGGTCATCAGTATTTTTTTTAAAGTTCTCCAGGTAATTTGAATGTGCAGGAAGGATTCAGAATCACTGGTTTAATTTGTTATTGAAAACAGTACCAGTATTAAATGTGTTTCCTCTTCCTTCTTTTCTGTATGTATGTGTGGTTTTTGATTTTTTGTTGTTGTTGTTGTTTTGTGGCCACCCTTTGCACTAGACCATCCCTTTTATTGGTGGTATTGGCCTATATTCCCATTGACAAATGCAATTTTTAATTATTTATTTAATATAGGAGTATTTTACTGTTTAATATTTAAACAATGTTTAATGTATTTCATTATTAACTAGTATTATAGTTTGTTTTTTTCCCATGTCTCCATAACTTTTACTAACATTTGTTTTTAGCAGCACAACAGTAATCCATATAAAAACAACTAATTCATAATGAGGAAAATCTCATAATTTTTAAGGCAGAAAGAAGTATTAATTTTTGATCTGCCATGTAGAATGAGACAAATACAGTTTGCTTATGAAAGGAAAGTGGCATACTTTTAAATTGGTCTACACAGAAAAGTAAAAGTAAACTATTCATTTAAATAAGATTCATTATCTAATAAATATTGAGGGAATATTTTTCCTAAATAAAAATTTTTCTGACTGCTAACAAAAATTAAAGTGATTACATTGTTCTTTTTTGGAGGGGTGGGGAGGAATATTTGTTGAACTAAAGTATATAAAATTTTTTGAGACTAGCAGTATATTTTATAATATTACAAATACAACAATTATTTATAAAAGCTAGTCAAATTAATGGCTTAGAAAGTAGCTGTAAACTTTGTGTTTTGAAATTGCTTGTTTAAATGCAAAATTATGAGTAAGATAAGTCTTTTTAAATTTTTTATTTTTAATTTTTTTGGAAGTTTATTAAAGCCCTTCATATACACATACTTTTTAAAAAAAGATTCTTAATAAAGAAATTATTGGTTTGTCTGGTTAAAGTCCATATAGAATGCTGAGAAATAATTTATAAAATAAGAACTATAGAAATTTGTTCTCAGCTGAAAAGTTGGCAGCTGCTCTGTTTCTTTAAAAAAGTACAACATGAAAATTTAATTACATTAGCCTTAATATTACTTGACTGAATTTCTACTATTTATTCACTTGTGTTTGAGATTCACCCAGCTATTCTAATGATAGAAATAAAAAGTGGAGAAATGACTAAAGTTGACTTAAGTTAAGAATTGGAGTGGGAATTTTGAAATGCCATGTCCTATATATTCTGGCATATTTGTTGGCACATTTGCAAGTATGTTGATCCCAGCATTGTTTATATCTGTTGGAATAATAACTAAGGAAAAATTGAAAATGTATAATAGATGTATAAAGATTTATATTTAGTTAGTATATAATAGATAATACTTGCAGGTTTTTTATGTGTTTTGGGTTTCTGTGTATTATTTTAGGTAATCTTTATAAGGGCATCTTGGAAGTTATAAATATGTGCCATTTACTGAAAAGTGGGAAGCATTTTTATATGAGTAAAGCTAATGAAATAAAACTAGTTTTATTGCCAAAATTCAAAAA	ATAPAAVVGEDGC*CCCCWFVAAAKEEEEEGEATREEGGRRGGSGGAPSRRRRGGGRWRTCLASCDSTTSRRRRLW*RETK*SSGSSPGPRM*RPTMLFGGLERKANPESTTHWIPFYFYLITCTFLILFMSDVQLLKIFLWLEDLIEKIYLDISMVKRQHRQV*TEALP*K*VFSDLLKSNELQMKF*QKQRNHELRMKSVCALIKRDWLPVWRVTKKGLYRLNRLGLCLKLCQWKKLLQSKPKLWLRKDLLSRLI*MMT*LPLNRGVLWMLR*M*PEILSAEREYGGHEQLSYKAQERIFPRTFLQFFNL*KPEKKGVHLNSDLPQMQHLWIPLCAPNSLSQLPITDTIRKDSKEKKKRKASKLTLWEPTMV*H*NL*RRVHLPGRLRLLQPSQYQDQFLKQDLPQIRRKDLEHPLS*FLQLPPL**PCLMQKTFYRT*NLSHQMKRRNKVVNEKMKL*YKEEKTRCNQGALQLVLQYLIE**TSPLNLCLKTGTAL*PFLCRVLHGSSKVGHGFCLMDHQLIYLLKLKPSI*SMMKFVWIQMFRNGM*QY*NSAITNVIWIDQCSYGFGKHWTGTW*SINRT*DSELFGSSISGN*DSSFMNLSRT*K*RRSQIDLL*DLI*CFVLQGDDTCHPYKQTFWLTTIFLILAF*SVMEIVYFDRSFFSIG*ISIT*NLFL*KINAGYKCVYI*RL*GSLSHLLIFHCSIILFTENTML*MVLNFSLWNIQNQAKGCDYFE*IRMSTCMYTISTLTHYLKRIMKNLDQFFNLIELFSLFKISLFTNDYI*MNVHSSH*LW*F*NLE*CVSICNIFPFEKNLKTQIKTTIGCSIFYFGSQSMIWGKNMYQPYCSITLSSFSL*STFDCNFYGIGF*IFYFRLVSLGVLIFHYP*ILINSQAPKKTFA*LSEKKQEKNTGIFMSVFNMV*NIKTIF*LSEIFYYFSTSDKMLHPRYIK*PFALNLDFTLFFFFP*RQLGSFTFLKCFCHWNFC*SQSYVIFFSVFIPSNFLLG*HIFGERLGLS*VLS*HYLAS**NLTLSQK*EVIIF*VIT*FIPLVTRKDIYSHDIYKALQKGTVSILNY*ILAYLTRFEQILPLFSSLFSVFFP*R*KKTQICLH*AFLAYKYISKINYMLCKLSP**NSQGPESVIFLCKITCQDYYKSV*TTFP*RFLVFVLIYELYLRQNMVKIRNIYFE*GLFFYFEFALCIFKGLWKYCKGTLGKGQIGYNHLS*NQTLSISTSFSFPL*QFSLLFRSM*LISFHYFLAVYSKKQKFSATPIYSPMTWSYIAVLNTVPCT**AFSKYLHA*MNNVFSV*QIYYKSVVRLFLVLEFESTELQGMKRGISRYFNGNEV*INNLTYPSISYC*LEIPLYAQPVKEKVLFLYL*DILLSQGTVRNM*VSISCSQP*LHFRIIWRVFKNIHA*ILIPIFM*FETRPGHQYFF*SSPGNLNVQEGFRITGLICY*KQYQY*MCFLFLLFCMYVWFLIFCCCCCFVATLCTRPSLLLVVLAYIPIDKCNF*LFI*YRSILLFNI*TMFNVFHY*LVL*FVFFPCLHNFY*HLFLAAQQ*SI*KQLIHNEENLIIFKAERSINF*SAM*NETNTVCL*KESGILLNWSTQKSKSKLFI*IRFII**ILREYFS*IKIFLTANKN*SDYIVLFWRGGEEYLLN*SI*NFLRLAVYFIILQIQQLFIKASQINGLESSCKLCVLKLLV*MQNYE*DKSF*IFYF*FFWKFIKALHIHILFKKRFLIKKLLVCLVKVHIEC*EIIYKIRTIEICSQLKSWQLLCFFKKVQHENLITLALILLD*ISTIYSLVFEIHPAILMIEIKSGEMTKVDLS*ELEWEF*NAMSYIFWHICWHICKYVDPSIVYICWNNN*GKIENV**MYKDLYLVSI**IILAGFLCVLGFCVLF*VIFIRASWKL*ICAIY*KVGSIFI*VKLMK*N*FYCQNSK	LLPLLLS*ARTAVSAAAVGSSRRRRRRRKRARRQEKKEAGAAAAAAPRAGGGEGGEDGGRA*RPATVQHPEEGDCGEGRRSDLRGVLLAQECEDQLCCLGDWKGRPTQRVLHIGFHFIST**RAPFSSCLCPTCSY*KYSCG*KT*SKRSTWISQW*SVNIGKYRQKRSLRNRSSAIYSSQTSCR*SFSRSKETTN*G*RVCAP**REIGCPFGGSQRRDCTD*TD*VFV*SYVSGKNCCNQSQNYG*EKIYYQD*SR**HNCP*TEEFCGC*GRCDPRYCQQRESMEDTNNYLTKHRKEFFQEHFCNSSICKSQRRRACT*TATCPKCSTCGSHFAHQTAYPSCL*QIRSGKIQRKRRNGRLQN*HYGNLPWYDTEICNGGCICPEDSDSCSPASTKTSFSSKTSPKSEERISNTHYHNSCSYHLFNNHA*CKRPSTGPEICPIR*KEETRLSTRK*NSNTKKKRPDATRGHCN*CYSTL*SSRPAP*TYASRLGPRCSRFCAGSCMAVQRLAMAFA*WITS*YIC*N*SLPSEV**SSSGSKCSEMGCNSIRTQLSQTSFG*TSVLTVLGNIGQVHGKA*IALEILNYLAPPFLEIETQAL*IYQELKNEEGHRLIFYKTLFDALCFKEMIPVIHISKLFGLQLFF*Y*PSSL*WKLYILIEVFSPLVKLALLKICFFRK*MQVINVCIFRDYKAL*AIF*FFIAL*FFLLKILCYEWY*ILVSGTSKTKQRDVTILNESECQLVCTLYLHLLII*KE**KI*INSSI*LNCSAFSRFLYLQMITFK*MYILLTDFGDFET*NDVFLSVISFHLKKISKHRLKPQ*AVVFFILGARV*FGGRICISPIAV*L*APFLFSPLLIVIFMV*DFESSILGLSVLEFLSSIIPKY**TPRHQRKHLLNCLKRNKRKTLVFLCLYSIWYKI*KLYFNLVKYFTISLLQTKCCIQGTSSDHLP*TLISLCFFFFLKGN*EALLS*SVFAIGIFADHSLMSFFSLFLFPAIFS*VNIFLVNV*AFHRY*ADII*LLNEI*HCHKNEKLLFFK*SHSSYH**LEKIFIHMIFTRLFRREQSAF*ITRF*HT*QGLNRFYPYFPPFLASSFLKDKRKLKFVYIRLS*HINIFPK*ITCCVNFLHDEIVKDQNL*YFYVRLLVKTTTSQYELPSHKDFWYLYLFMNFT*DRIWLKLGTSTLNEVYFSILNLPYVYSKAYGNTVKEH*EKDK*AITIYLKIRPLV*APLFLFLFDNLVSYLGPCN*FHSIIF*LFILKNKNFQPLPFILP*HGPI*QYLTQCLAHSRHSVNTYMHE*IMYFQCNKFIIKV*FDSSWSWSLRVQNYRE*REV*VDILMEMKYKLIT*LTPP*VTANWRYPCMPNL*RKKFYFYIYRTFFSVKEQ*EICRFQSVALNPDCILESFGEFLKISMPES*FPFSCNLRQDLVISIFFKVLQVI*MCRKDSESLV*FVIENSTSIKCVSSSFFSVCMCGF*FFVVVVVLWPPFALDHPFYWWYWPIFPLTNAIFNYLFNIGVFYCLIFKQCLMYFIIN*YYSLFFSHVSITFTNICF*QHNSNPYKNN*FIMRKIS*FLRQKEVLIFDLPCRMRQIQFAYERKVAYF*IGLHRKVKVNYSFK*DSLSNKY*GNIFPK*KFF*LLTKIKVITLFFFGGVGRNIC*TKVYKIF*D*QYIL*YYKYNNYL*KLVKLMA*KVAVNFVF*NCLFKCKIMSKISLFKFFIFNFFGSLLKPFIYTYFLKKDS**RNYWFVWLKSI*NAEK*FIK*EL*KFVLS*KVGSCSVSLKKYNMKI*LH*P*YYLTEFLLFIHLCLRFTQLF***K*KVEK*LKLT*VKNWSGNFEMPCPIYSGIFVGTFASMLIPALFISVGIITKEKLKMYNRCIKIYI*LVYNR*YLQVFYVFWVSVYYFR*SL*GHLGSYKYVPFTEKWEAFLYE*S**NKTSFIAKIQK	YCPCCCRRRGRLLVLLLLVRRGGEGGGGRGRGDKRRRRQARRQRRRPEPAEARGGKMADVLSVLRQYNIQKKEIVVKGDEVIFGEFSWPKNVKTNYVVWGTGKEGQPREYYTLDSILFLLNNVHLSHPVYVRRAATENIPVVRRPDRKDLLGYLNGEASTSASIDRSAPLEIGLQRSTQVKRAADEVLAEAKKPRIEDEECVRLDKERLAARLEGHKEGIVQTEQIRSLSEAMSVEKIAAIKAKIMAKKRSTIKTDLDDDITALKQRSFVDAEVDVTRDIVSRERVWRTRTTILQSTGKNFSKNIFAILQSVKAREEGRAPEQRPAPNAAPVDPTLRTKQPIPAAYNRYDQERFKGKEETEGFKIDTMGTYHGMTLKSVTEGASARKTQTPAAQPVPRPVSQARPPPNQKKGSRTPIIIIPAATTSLITMLNAKDLLQDLKFVPSDEKKKQGCQRENETLIQRRKDQMQPGGTAISVTVPYRVVDQPLKLMPQDWDRVVAVFVQGPAWQFKGWPWLLPDGSPVDIFAKIKAFHLKYDEVRLDPNVQKWDVTVLELSYHKRHLDRPVFLRFWETLDRYMVKHKSHLRF*IIWLLHFWKLRLKLYEFIKNLKMKKVTD*SFIRPYLMLCASRR*YLSSI*ANFLAYNYFFNISLLVCNGNCIF**KFFLHWLN*HYLKFVSLENKCRL*MCVYLEIIRLSEPSSDFSLLYNSFY*KYYVMNGIKF*SLEHPKPSKGM*LF*MNQNVNLYVHYIYTYSLFKKNNEKSRSILQFD*TVQPFQDFFIYK*LHLNECTFFSLTLVILKPRMMCFYL*YLSI*KKSQNTD*NHNRL*YFLFWEPEYDLGEEYVSALLQYNFKLLFSLVHF*L*FLWYRILNLLF*ACQSWSSYLPLSLNIDKLPGTKENICLIV*KETREKHWYFYVCIQYGIKYKNYILT**NILLFLYFRQNVASKVHQVTICLEP*FHFVFFFSLKATRKLYFPKVFLPLEFLLITVLCHFFLCFYSQQFSPRLTYFW*TFRPFIGIKLTLSSFLMKFNTVTKMRSYYFLSDHIVHTTSN*KRYLFT*YLQGSSEGNSQHFKLLDFSILNKV*TDSTPIFLPF*RLLSLKIKENSNLFTLGFLSI*IYFQNKLHVV*TFSMMK*SRTRICNIFM*DYLSRLLQVSMNYLPIKIFGICTYL*TLLETEYG*N*EHLL*MRFIFLF*ICLMYIQRLMEIL*RNIRKRTNRL*PSILKSDP*YKHLFFFSSLTI*SLI*VHVINFIPLFFSCLF*KTKIFSHSHLFSHDMVLYSST*HSALHIVGIQ*ILTCMNE*CIFSVTNLL*KCSSTLLGLGV*EYRITGNEERYK*IF*WK*SIN**LDLPLHKLLLTGDTLVCPTCKGKSSISIFIGHSSQSRNSKKYVGFNQLLSTLTAF*NHLESF*KYPCLNLDSHFHVI*DKTWSSVFFLKFSR*FECAGRIQNHWFNLLLKTVPVLNVFPLPSFLYVCVVFDFLLLLLFCGHPLH*TIPFIGGIGLYSH*QMQFLIIYLI*EYFTV*YLNNV*CISLLTSIIVCFFPMSP*LLLTFVFSSTTVIHIKTTNS**GKSHNF*GRKKY*FLICHVE*DKYSLLMKGKWHTFKLVYTEK*K*TIHLNKIHYLINIEGIFFLNKNFSDC*QKLK*LHCSFLEGWGGIFVELKYIKFFETSSIFYNITNTTIIYKS*SN*WLRK*L*TLCFEIACLNAKL*VR*VFLNFLFLIFLEVY*SPSYTHTF*KKILNKEIIGLSG*SPYRMLRNNL*NKNYRNLFSAEKLAAALFL*KSTT*KFNYISLNIT*LNFYYLFTCV*DSPSYSNDRNKKWRND*S*LKLRIGVGILKCHVLYILAYLLAHLQVC*SQHCLYLLE**LRKN*KCIIDV*RFIFS*YIIDNTCRFFMCFGFLCIILGNLYKGILEVINMCHLLKSGKHFYMSKANEIKLVLLPKFK	[]	[]	['GGGAAG']	GGGAAG	GGGAAG	NM_024529.5	single nucleotide variant	NM_024529.5(CDC73):c.-2A>G	79577	CDC73	HGNC:16783	Uncertain significance	1	193122199	193122199	-	-2A>G	kozak	GGGAAG	GGGAGG	0.925056695936051	0.793638620168124	0.560795644155651	1.17247511887588	FALSE	NA
>NM_022897.5 Homo sapiens RAN binding protein 17 (RANBP17), mRNA	GCCGCCTCCTGGGAAGATGGCGCTGCACTTCCAGAGTTTGGCTGAATTGGAAGTGTTATGTACTCATCTCTACATAGGGACTGATCTTACACAAAGAATAGAGGCTGAGAAAGCACTCTTGGAACTTATTGACAGTCCAGAATGTCTCAGCAAGTGTCAACTTTTATTAGAACAAGGAACAACATCCTATGCTCAGCTCCTTGCAGCAACATGTCTTTCAAAACTTGTCAGCCGAGTCAGTCCTTTACCTGTTGAGCAGAGGATGGACATCAGAAACTACATTCTGAATTACGTGGCATCACAGCCCAAGCTGGCTCCCTTTGTCATCCAAGCTCTTATTCAAGTCATTGCTAAAATCACTAAGTTGGGGTGGTTTGAGGTTCAGAAAGACCAATTTGTCTTCAGAGAAATTATTGCTGATGTGAAGAAGTTTCTCCAGGGTACTGTGGAACACTGCATAATAGGAGTAATAATCCTTTCTGAATTGACTCAGGAAATGAACCTGGTTGATTATTCTAGACCTTCAGCAAAACACAGGAAAATAGCTACCTCATTTCGTGATACTTCTCTCAAAGACGTTTTAGTGCTAGCATGCTCTCTTTTAAAAGAGGTGTTTGCCAAACCTTTAAATCTTCAGGATCAATGTCAGCAAAATCTGGTAATGCAGGTCTTGAAACTGGTCCTTAACTGCCTTAACTTTGACTTCATTGGCAGTTCAGCAGATGAATCTGCAGATGATCTTTGCACGGTGCAGATTCCAACAACTTGGAGAACAATTTTCCTGGAACCAGAAACATTGGATCTTTTCTTCAATTTGTATCATTCACTTCCACCACTACTATCTCAGTTAGCACTTTCATGTTTAGTTCAGTTTGCTTCGACAAGAAGGTCCTTATTTAACAGTCCTGAACGTGCCAAGTACCTTGGTAATTTAATTAAGGGAGTAAAAAGGATACTTGAAAACCCTCAGGGTTTGTCTGATCCAGGTAATTATCATGAATTTTGTCGATTTTTGGCTCGTTTAAAGACAAATTATCAGCTGGGAGAATTAGTTATGGTGAAGGAATATCCTGAAGTTATTAGATTGATTGCTAATTTTACCATTACTAGCCTACAGCACTGGGAATTTGCTCCTAACAGTGTTCATTATTTATTAACTCTGTGGCAAAGGATGGTAGCATCTGTTCCTTTTGTGAAATCAACTGAACCCCACCTATTAGACACTTATGCACCAGAAATCACGAAGGCCTTTATCACTTCTCGGTTGGACTCTGTTGCCATAGTTGTGAGAGATCACTTAGATGATCCACTGGATGATACTGCCACTGTGTTTCAGCAGTTGGAGCAGTTGTGCACGGTCAGCAGATGTGAATATGAAAAGACATGTGCTCTTCTTGTGCAGTTATTCGACCAAAATGCACAGAATTACCAAAAACTTCTGCATCCATATTCTGGTGTAACTGTGGACATCACCATTCAGGAAGGACGTCTTGCATGGCTGGTATACTTAGTTGGGACAGTTGTAGGAGGAAGATTAACATATACCAGTACAGATGAGCATGATGCTATGGATGGAGAATTATCCTGTCGAGTTTTTCAGCTTATATCTTTAATGGATACCGGATTGCCTCGATGTTGTAATGAGAAAATAGAGCTTGCAATTCTGTGGTTCTTGGATCAGTTTCGTAAAACATATGTTGGTGATCAACTTCAAAGAACCTCAAAGGTATATGCTCGTATGTCAGAAGTCTTAGGAATAACAGATGACAACCACGTTCTAGAGACGTTCATGACAAAAATTGTTACAAACCTTAAATACTGGGGAAGATATGAGCCTGTAATTTCAAGGACTCTTCAGTTCCTAAATGACCTTTCTGTTGGTTATATCCTTTTAAAAAAACTTGTGAAGATAGATGCTGTGAAATTCATGCTAAAAAACCACACGAGTGAACACTTCCCTTTTCTTGGCATCAGTGACAATCATAGTCTCAGCGACTTCAGGTGTCGAACAACCTTCTACACAGCGCTCACTCGCCTTCTGATGGTAGATCTGGGTGAAGATGAGGATGAATTTGAGAATTTCATGCTGCCTCTTACAGTTGCTTTTGAAACAGTATTACAAATATTCAACAACAACTTTAAACAAGAAGATGTAAAGCGTATGTTGATCGGGCTGGCAAGAGATCTTCGAGGGATTGCCTTTGCACTGAACACAAAGACCAGCTACACCATGCTGTTTGACTGGATGTACCCAACGTACCTTCCCCTTCTTCAGAATGCTGTTGAACGGTGGTATGGAGAGCCAACATGTACAACTCCCATCTTGAAACTTATGGCAGAACTTATGCAAAACAGATCCCAGCGTTTGAATTTTGATGTATCATCTCCTAATGGAATTCTTCTCTTCAGAGAAGCTAGTAAAATGGTTTGCACTTATGGTAATCAGATCCTGTCCCTTGGGAGCCTCTCAAAAGATCAGATTTATCCAATGAAACTCAAGGGCATCTCCATCTGCTATTCAGCTCTCAAGTCTGCCTTGTGTGGAAATTATGTCAGCTTTGGCGTCTTCAAGTTGTATGGGGACAACCATTTTGACAATGTACTCCAGGCTTTTGTCAAAATGCTGCTGTCAGTGTCCCACAGTGACTTGCTACAATACCGGAAACTGAGCCAGTCTTATTATCCACTCCTGGAATGTCTCACTCAGGACCATATGAGCTTCATCATCAACTTAGAGCCTCCTGTACTCATGTATGTTCTCACATCTATCTCAGAGGGACTCACTACTCTTGATACAGTTGTCTCCTCCAGCTGCTGTACCAGTTTAGACTACATCGTCACCTACCTCTTCAAGCACATAGCAAAAGAGGGCAAGAAGCCACTTCGATGCAGAGAGGCTACCCAGGCTGGTCAGAGACTATTACATTTTATGCAGCAAAACCCAGATGTCCTGCAGCAGATGATGTCTGTCCTCATGAACACCATTGTCTTTGAAGACTGTCGGAACCAGTGGTCAGTATCCAGGCCTCTCCTGGGGCTCATCCTGCTCAATGAGAAGTATTTCAGTGAACTGAGAGCAAGTTTGATAAACAGCCAGCCCCTCCCCAAGCAGGAGGTCCTTGCCCAGTGCTTCAGAAACCTAATGGAAGGAGTGGAGCAGAACCTGTCCGTCAAGAACAGAGACAGGTTCACCCAAAATCTGTCTGTATTCAGAAGAGATGTGGCAGAGGCGTTGCGCAGTGATGGCAACACTGAACCATGCAGTCTCGACATGATGAGCTGACCCGACTTTTCTGACCATGTGCGGAGCAGCCTTTATCAAGAGACTCCTGAAGGTCTGGGTCTCAGGACAGTGATGTTGGCTAGCCCAGGGGAATGTATTTTTCAAAACATACAAGCAACAGCAAAAGCCCTAACTTCTTATACGTCTAGCCTAATTATAAGAATTTCTAACAGTACCAGTGTAAATTCAGTCTTTTCTCTGAAAAGCAAAGGATGTGTTTTCAGTCTTTCTATCAAATATTATCTTTGTTCTCCTAATGCTCTGAAAGGATGTAGAAACAATATTTAACCAAAGAACGTAATAAACCAGGTTTGCACCTAAGTGTGTACTAGTTTATGGTTCTGCAGTCAAGGTTGTCAATTTGTTGGAGATGCAGCCTTCACCATGGATCCTGGATTGAGACGAATGCCATTGGAACCTGTTAAATGAGTAGTTTGTTATGTGTCTGGAAGAAGCAGCGTTAGGGACTTTGGGCTGTGAGCATTTAGAACGAGCCTGGAAGCACTACAGAGCATCCCACAGGACCACACGCAGGCCTCCCTGCCTCAGCTGCATCTGATAAAGTTGAGAGACAGTAACACAATTAAATGACTTAGAAACAATGTTTGCTTTTCACTGGCATAAATCTGAAGTGGTTCAGTCTAGAAGAATTAAGCTGTGCAATTACTGCCTGCAGAGATATTTCTTCAGGAGGAGTCATGTAGCCCCAGTCAGAAGTTCTGGGTGGTGCCAGCACCCAGTCCTCTGCCTCCATTTAATTTTTAAGAGAAGGTGAAGGTAACTATTAGAATATAATATTTGAAGCAGCTCTGCCTTCTTAGGGCTACCCAAAACAGTTCTAGGTGCTAAAATTCAGATTTTCAGAGGATGAGAAATAGCTGGTTTCCAACTCTCCACAAAAACTCTTATTACTGTTGGGACTTGGGATTCTGACTCACCCCAAACCCAGAACATGAAGAAGACCTTTACAGTTTGTGCTCTACTGTTACTAGGCTATTAATTTGAGATCGTCCACTGTCAAGTGTTTTACTATCTCACTGCTGTTTTTATGATTCAGGCTTATAACAAATATTGTATCCTTTATTTCTGATAAGACATGAAAGGTTGGCCTTACTGTTGAACAATAAGTAAATCCACAGGCTCCTGTTGTAATCTCA	AASWEDGAALPEFG*IGSVMYSSLHRD*SYTKNRG*ESTLGTY*QSRMSQQVSTFIRTRNNILCSAPCSNMSFKTCQPSQSFTC*AEDGHQKLHSELRGITAQAGSLCHPSSYSSHC*NH*VGVV*GSERPICLQRNYC*CEEVSPGYCGTLHNRSNNPF*IDSGNEPG*LF*TFSKTQENSYLIS*YFSQRRFSASMLSFKRGVCQTFKSSGSMSAKSGNAGLETGP*LP*L*LHWQFSR*ICR*SLHGADSNNLENNFPGTRNIGSFLQFVSFTSTTTISVSTFMFSSVCFDKKVLI*QS*TCQVPW*FN*GSKKDT*KPSGFV*SR*LS*ILSIFGSFKDKLSAGRISYGEGIS*SY*IDC*FYHY*PTALGICS*QCSLFINSVAKDGSICSFCEIN*TPPIRHLCTRNHEGLYHFSVGLCCHSCERSLR*STG*YCHCVSAVGAVVHGQQM*I*KDMCSSCAVIRPKCTELPKTSASIFWCNCGHHHSGRTSCMAGILSWDSCRRKINIYQYR*A*CYGWRIILSSFSAYIFNGYRIASML**ENRACNSVVLGSVS*NICW*STSKNLKGICSYVRSLRNNR*QPRSRDVHDKNCYKP*ILGKI*ACNFKDSSVPK*PFCWLYPFKKTCEDRCCEIHAKKPHE*TLPFSWHQ*QS*SQRLQVSNNLLHSAHSPSDGRSG*R*G*I*EFHAASYSCF*NSITNIQQQL*TRRCKAYVDRAGKRSSRDCLCTEHKDQLHHAV*LDVPNVPSPSSECC*TVVWRANMYNSHLETYGRTYAKQIPAFEF*CIIS*WNSSLQRS**NGLHLW*SDPVPWEPLKRSDLSNETQGHLHLLFSSQVCLVWKLCQLWRLQVVWGQPF*QCTPGFCQNAAVSVPQ*LATIPETEPVLLSTPGMSHSGPYELHHQLRASCTHVCSHIYLRGTHYS*YSCLLQLLYQFRLHRHLPLQAHSKRGQEATSMQRGYPGWSETITFYAAKPRCPAADDVCPHEHHCL*RLSEPVVSIQASPGAHPAQ*EVFQ*TESKFDKQPAPPQAGGPCPVLQKPNGRSGAEPVRQEQRQVHPKSVCIQKRCGRGVAQ*WQH*TMQSRHDELTRLF*PCAEQPLSRDS*RSGSQDSDVG*PRGMYFSKHTSNSKSPNFLYV*PNYKNF*QYQCKFSLFSEKQRMCFQSFYQILSLFS*CSERM*KQYLTKERNKPGLHLSVY*FMVLQSRLSICWRCSLHHGSWIETNAIGTC*MSSLLCVWKKQR*GLWAVSI*NEPGSTTEHPTGPHAGLPASAASDKVERQ*HN*MT*KQCLLFTGINLKWFSLEELSCAITACRDISSGGVM*PQSEVLGGASTQSSASI*FLREGEGNY*NIIFEAALPS*GYPKQF*VLKFRFSEDEK*LVSNSPQKLLLLLGLGILTHPKPRT*RRPLQFVLYCY*AINLRSSTVKCFTISLLFL*FRLITNIVSFISDKT*KVGLTVEQ*VNPQAPVVIS	PPPGKMALHFQSLAELEVLCTHLYIGTDLTQRIEAEKALLELIDSPECLSKCQLLLEQGTTSYAQLLAATCLSKLVSRVSPLPVEQRMDIRNYILNYVASQPKLAPFVIQALIQVIAKITKLGWFEVQKDQFVFREIIADVKKFLQGTVEHCIIGVIILSELTQEMNLVDYSRPSAKHRKIATSFRDTSLKDVLVLACSLLKEVFAKPLNLQDQCQQNLVMQVLKLVLNCLNFDFIGSSADESADDLCTVQIPTTWRTIFLEPETLDLFFNLYHSLPPLLSQLALSCLVQFASTRRSLFNSPERAKYLGNLIKGVKRILENPQGLSDPGNYHEFCRFLARLKTNYQLGELVMVKEYPEVIRLIANFTITSLQHWEFAPNSVHYLLTLWQRMVASVPFVKSTEPHLLDTYAPEITKAFITSRLDSVAIVVRDHLDDPLDDTATVFQQLEQLCTVSRCEYEKTCALLVQLFDQNAQNYQKLLHPYSGVTVDITIQEGRLAWLVYLVGTVVGGRLTYTSTDEHDAMDGELSCRVFQLISLMDTGLPRCCNEKIELAILWFLDQFRKTYVGDQLQRTSKVYARMSEVLGITDDNHVLETFMTKIVTNLKYWGRYEPVISRTLQFLNDLSVGYILLKKLVKIDAVKFMLKNHTSEHFPFLGISDNHSLSDFRCRTTFYTALTRLLMVDLGEDEDEFENFMLPLTVAFETVLQIFNNNFKQEDVKRMLIGLARDLRGIAFALNTKTSYTMLFDWMYPTYLPLLQNAVERWYGEPTCTTPILKLMAELMQNRSQRLNFDVSSPNGILLFREASKMVCTYGNQILSLGSLSKDQIYPMKLKGISICYSALKSALCGNYVSFGVFKLYGDNHFDNVLQAFVKMLLSVSHSDLLQYRKLSQSYYPLLECLTQDHMSFIINLEPPVLMYVLTSISEGLTTLDTVVSSSCCTSLDYIVTYLFKHIAKEGKKPLRCREATQAGQRLLHFMQQNPDVLQQMMSVLMNTIVFEDCRNQWSVSRPLLGLILLNEKYFSELRASLINSQPLPKQEVLAQCFRNLMEGVEQNLSVKNRDRFTQNLSVFRRDVAEALRSDGNTEPCSLDMMS*PDFSDHVRSSLYQETPEGLGLRTVMLASPGECIFQNIQATAKALTSYTSSLIIRISNSTSVNSVFSLKSKGCVFSLSIKYYLCSPNALKGCRNNI*PKNVINQVCT*VCTSLWFCSQGCQFVGDAAFTMDPGLRRMPLEPVK*VVCYVSGRSSVRDFGL*AFRTSLEALQSIPQDHTQASLPQLHLIKLRDSNTIK*LRNNVCFSLA*I*SGSV*KN*AVQLLPAEIFLQEESCSPSQKFWVVPAPSPLPPFNF*EKVKVTIRI*YLKQLCLLRATQNSSRC*NSDFQRMRNSWFPTLHKNSYYCWDLGF*LTPNPEHEEDLYSLCSTVTRLLI*DRPLSSVLLSHCCFYDSGL*QILYPLFLIRHERLALLLNNK*IHRLLL*S	RLLGRWRCTSRVWLNWKCYVLIST*GLILHKE*RLRKHSWNLLTVQNVSASVNFY*NKEQHPMLSSLQQHVFQNLSAESVLYLLSRGWTSETTF*ITWHHSPSWLPLSSKLLFKSLLKSLSWGGLRFRKTNLSSEKLLLM*RSFSRVLWNTA**E**SFLN*LRK*TWLIILDLQQNTGK*LPHFVILLSKTF*C*HALF*KRCLPNL*IFRINVSKIW*CRS*NWSLTALTLTSLAVQQMNLQMIFARCRFQQLGEQFSWNQKHWIFSSICIIHFHHYYLS*HFHV*FSLLRQEGPYLTVLNVPSTLVI*LRE*KGYLKTLRVCLIQVIIMNFVDFWLV*RQIISWEN*LW*RNILKLLD*LLILPLLAYSTGNLLLTVFIIY*LCGKGW*HLFLL*NQLNPTY*TLMHQKSRRPLSLLGWTLLP*L*EIT*MIHWMILPLCFSSWSSCARSADVNMKRHVLFLCSYSTKMHRITKNFCIHILV*LWTSPFRKDVLHGWYT*LGQL*EED*HIPVQMSMMLWMENYPVEFFSLYL*WIPDCLDVVMRK*SLQFCGSWISFVKHMLVINFKEPQRYMLVCQKS*E*QMTTTF*RRS*QKLLQTLNTGEDMSL*FQGLFSS*MTFLLVISF*KNL*R*ML*NSC*KTTRVNTSLFLASVTIIVSATSGVEQPSTQRSLAF*W*IWVKMRMNLRISCCLLQLLLKQYYKYSTTTLNKKM*SVC*SGWQEIFEGLPLH*TQRPATPCCLTGCTQRTFPFFRMLLNGGMESQHVQLPS*NLWQNLCKTDPSV*ILMYHLLMEFFSSEKLVKWFALMVIRSCPLGASQKIRFIQ*NSRASPSAIQLSSLPCVEIMSALASSSCMGTTILTMYSRLLSKCCCQCPTVTCYNTGN*ASLIIHSWNVSLRTI*ASSST*SLLYSCMFSHLSQRDSLLLIQLSPPAAVPV*TTSSPTSSST*QKRARSHFDAERLPRLVRDYYILCSKTQMSCSR*CLSS*TPLSLKTVGTSGQYPGLSWGSSCSMRSISVN*EQV**TASPSPSRRSLPSASET*WKEWSRTCPSRTETGSPKICLYSEEMWQRRCAVMATLNHAVST**ADPTFLTMCGAAFIKRLLKVWVSGQ*CWLAQGNVFFKTYKQQQKP*LLIRLA*L*EFLTVPV*IQSFL*KAKDVFSVFLSNIIFVLLML*KDVETIFNQRT**TRFAPKCVLVYGSAVKVVNLLEMQPSPWILD*DECHWNLLNE*FVMCLEEAALGTLGCEHLERAWKHYRASHRTTRRPPCLSCI**S*ETVTQLNDLETMFAFHWHKSEVVQSRRIKLCNYCLQRYFFRRSHVAPVRSSGWCQHPVLCLHLIFKRR*R*LLEYNI*SSSAFLGLPKTVLGAKIQIFRG*EIAGFQLSTKTLITVGTWDSDSPQTQNMKKTFTVCALLLLGY*FEIVHCQVFYYLTAVFMIQAYNKYCILYF**DMKGWPYC*TISKSTGSCCNL	[]	['GGGAAG']	[]	GGGAAG	GGGAAG	NM_022897.5	single nucleotide variant	NM_022897.5(RANBP17):c.-2A>G	64901	RANBP17	HGNC:14428	Likely benign	5	170862032	170862032	-	-2A>G	kozak	GGGAAG	GGGAGG	0.925056695936051	0.793638620168124	0.560795644155651	1.17247511887588	FALSE	NA
>NM_000059.4 Homo sapiens BRCA2 DNA repair associated (BRCA2), transcript variant 1, mRNA	AGAGGCGGAGCCGCTGTGGCACTGCTGCGCCTCTGCTGCGCCTCGGGTGTCTTTTGCGGCGGTGGGTCGCCGCCGGGAGAAGCGTGAGGGGACAGATTTGTGACCGGCGCGGTTTTTGTCAGCTTACTCCGGCCAAAAAAGAACTGCACCTCTGGAGCGGACTTATTTACCAAGCATTGGAGGAATATCGTAGGTAAAAATGCCTATTGGATCCAAAGAGAGGCCAACATTTTTTGAAATTTTTAAGACACGCTGCAACAAAGCAGATTTAGGACCAATAAGTCTTAATTGGTTTGAAGAACTTTCTTCAGAAGCTCCACCCTATAATTCTGAACCTGCAGAAGAATCTGAACATAAAAACAACAATTACGAACCAAACCTATTTAAAACTCCACAAAGGAAACCATCTTATAATCAGCTGGCTTCAACTCCAATAATATTCAAAGAGCAAGGGCTGACTCTGCCGCTGTACCAATCTCCTGTAAAAGAATTAGATAAATTCAAATTAGACTTAGGAAGGAATGTTCCCAATAGTAGACATAAAAGTCTTCGCACAGTGAAAACTAAAATGGATCAAGCAGATGATGTTTCCTGTCCACTTCTAAATTCTTGTCTTAGTGAAAGTCCTGTTGTTCTACAATGTACACATGTAACACCACAAAGAGATAAGTCAGTGGTATGTGGGAGTTTGTTTCATACACCAAAGTTTGTGAAGGGTCGTCAGACACCAAAACATATTTCTGAAAGTCTAGGAGCTGAGGTGGATCCTGATATGTCTTGGTCAAGTTCTTTAGCTACACCACCCACCCTTAGTTCTACTGTGCTCATAGTCAGAAATGAAGAAGCATCTGAAACTGTATTTCCTCATGATACTACTGCTAATGTGAAAAGCTATTTTTCCAATCATGATGAAAGTCTGAAGAAAAATGATAGATTTATCGCTTCTGTGACAGACAGTGAAAACACAAATCAAAGAGAAGCTGCAAGTCATGGATTTGGAAAAACATCAGGGAATTCATTTAAAGTAAATAGCTGCAAAGACCACATTGGAAAGTCAATGCCAAATGTCCTAGAAGATGAAGTATATGAAACAGTTGTAGATACCTCTGAAGAAGATAGTTTTTCATTATGTTTTTCTAAATGTAGAACAAAAAATCTACAAAAAGTAAGAACTAGCAAGACTAGGAAAAAAATTTTCCATGAAGCAAACGCTGATGAATGTGAAAAATCTAAAAACCAAGTGAAAGAAAAATACTCATTTGTATCTGAAGTGGAACCAAATGATACTGATCCATTAGATTCAAATGTAGCAAATCAGAAGCCCTTTGAGAGTGGAAGTGACAAAATCTCCAAGGAAGTTGTACCGTCTTTGGCCTGTGAATGGTCTCAACTAACCCTTTCAGGTCTAAATGGAGCCCAGATGGAGAAAATACCCCTATTGCATATTTCTTCATGTGACCAAAATATTTCAGAAAAAGACCTATTAGACACAGAGAACAAAAGAAAGAAAGATTTTCTTACTTCAGAGAATTCTTTGCCACGTATTTCTAGCCTACCAAAATCAGAGAAGCCATTAAATGAGGAAACAGTGGTAAATAAGAGAGATGAAGAGCAGCATCTTGAATCTCATACAGACTGCATTCTTGCAGTAAAGCAGGCAATATCTGGAACTTCTCCAGTGGCTTCTTCATTTCAGGGTATCAAAAAGTCTATATTCAGAATAAGAGAATCACCTAAAGAGACTTTCAATGCAAGTTTTTCAGGTCATATGACTGATCCAAACTTTAAAAAAGAAACTGAAGCCTCTGAAAGTGGACTGGAAATACATACTGTTTGCTCACAGAAGGAGGACTCCTTATGTCCAAATTTAATTGATAATGGAAGCTGGCCAGCCACCACCACACAGAATTCTGTAGCTTTGAAGAATGCAGGTTTAATATCCACTTTGAAAAAGAAAACAAATAAGTTTATTTATGCTATACATGATGAAACATCTTATAAAGGAAAAAAAATACCGAAAGACCAAAAATCAGAACTAATTAACTGTTCAGCCCAGTTTGAAGCAAATGCTTTTGAAGCACCACTTACATTTGCAAATGCTGATTCAGGTTTATTGCATTCTTCTGTGAAAAGAAGCTGTTCACAGAATGATTCTGAAGAACCAACTTTGTCCTTAACTAGCTCTTTTGGGACAATTCTGAGGAAATGTTCTAGAAATGAAACATGTTCTAATAATACAGTAATCTCTCAGGATCTTGATTATAAAGAAGCAAAATGTAATAAGGAAAAACTACAGTTATTTATTACCCCAGAAGCTGATTCTCTGTCATGCCTGCAGGAAGGACAGTGTGAAAATGATCCAAAAAGCAAAAAAGTTTCAGATATAAAAGAAGAGGTCTTGGCTGCAGCATGTCACCCAGTACAACATTCAAAAGTGGAATACAGTGATACTGACTTTCAATCCCAGAAAAGTCTTTTATATGATCATGAAAATGCCAGCACTCTTATTTTAACTCCTACTTCCAAGGATGTTCTGTCAAACCTAGTCATGATTTCTAGAGGCAAAGAATCATACAAAATGTCAGACAAGCTCAAAGGTAACAATTATGAATCTGATGTTGAATTAACCAAAAATATTCCCATGGAAAAGAATCAAGATGTATGTGCTTTAAATGAAAATTATAAAAACGTTGAGCTGTTGCCACCTGAAAAATACATGAGAGTAGCATCACCTTCAAGAAAGGTACAATTCAACCAAAACACAAATCTAAGAGTAATCCAAAAAAATCAAGAAGAAACTACTTCAATTTCAAAAATAACTGTCAATCCAGACTCTGAAGAACTTTTCTCAGACAATGAGAATAATTTTGTCTTCCAAGTAGCTAATGAAAGGAATAATCTTGCTTTAGGAAATACTAAGGAACTTCATGAAACAGACTTGACTTGTGTAAACGAACCCATTTTCAAGAACTCTACCATGGTTTTATATGGAGACACAGGTGATAAACAAGCAACCCAAGTGTCAATTAAAAAAGATTTGGTTTATGTTCTTGCAGAGGAGAACAAAAATAGTGTAAAGCAGCATATAAAAATGACTCTAGGTCAAGATTTAAAATCGGACATCTCCTTGAATATAGATAAAATACCAGAAAAAAATAATGATTACATGAACAAATGGGCAGGACTCTTAGGTCCAATTTCAAATCACAGTTTTGGAGGTAGCTTCAGAACAGCTTCAAATAAGGAAATCAAGCTCTCTGAACATAACATTAAGAAGAGCAAAATGTTCTTCAAAGATATTGAAGAACAATATCCTACTAGTTTAGCTTGTGTTGAAATTGTAAATACCTTGGCATTAGATAATCAAAAGAAACTGAGCAAGCCTCAGTCAATTAATACTGTATCTGCACATTTACAGAGTAGTGTAGTTGTTTCTGATTGTAAAAATAGTCATATAACCCCTCAGATGTTATTTTCCAAGCAGGATTTTAATTCAAACCATAATTTAACACCTAGCCAAAAGGCAGAAATTACAGAACTTTCTACTATATTAGAAGAATCAGGAAGTCAGTTTGAATTTACTCAGTTTAGAAAACCAAGCTACATATTGCAGAAGAGTACATTTGAAGTGCCTGAAAACCAGATGACTATCTTAAAGACCACTTCTGAGGAATGCAGAGATGCTGATCTTCATGTCATAATGAATGCCCCATCGATTGGTCAGGTAGACAGCAGCAAGCAATTTGAAGGTACAGTTGAAATTAAACGGAAGTTTGCTGGCCTGTTGAAAAATGACTGTAACAAAAGTGCTTCTGGTTATTTAACAGATGAAAATGAAGTGGGGTTTAGGGGCTTTTATTCTGCTCATGGCACAAAACTGAATGTTTCTACTGAAGCTCTGCAAAAAGCTGTGAAACTGTTTAGTGATATTGAGAATATTAGTGAGGAAACTTCTGCAGAGGTACATCCAATAAGTTTATCTTCAAGTAAATGTCATGATTCTGTTGTTTCAATGTTTAAGATAGAAAATCATAATGATAAAACTGTAAGTGAAAAAAATAATAAATGCCAACTGATATTACAAAATAATATTGAAATGACTACTGGCACTTTTGTTGAAGAAATTACTGAAAATTACAAGAGAAATACTGAAAATGAAGATAACAAATATACTGCTGCCAGTAGAAATTCTCATAACTTAGAATTTGATGGCAGTGATTCAAGTAAAAATGATACTGTTTGTATTCATAAAGATGAAACGGACTTGCTATTTACTGATCAGCACAACATATGTCTTAAATTATCTGGCCAGTTTATGAAGGAGGGAAACACTCAGATTAAAGAAGATTTGTCAGATTTAACTTTTTTGGAAGTTGCGAAAGCTCAAGAAGCATGTCATGGTAATACTTCAAATAAAGAACAGTTAACTGCTACTAAAACGGAGCAAAATATAAAAGATTTTGAGACTTCTGATACATTTTTTCAGACTGCAAGTGGGAAAAATATTAGTGTCGCCAAAGAGTCATTTAATAAAATTGTAAATTTCTTTGATCAGAAACCAGAAGAATTGCATAACTTTTCCTTAAATTCTGAATTACATTCTGACATAAGAAAGAACAAAATGGACATTCTAAGTTATGAGGAAACAGACATAGTTAAACACAAAATACTGAAAGAAAGTGTCCCAGTTGGTACTGGAAATCAACTAGTGACCTTCCAGGGACAACCCGAACGTGATGAAAAGATCAAAGAACCTACTCTATTGGGTTTTCATACAGCTAGCGGGAAAAAAGTTAAAATTGCAAAGGAATCTTTGGACAAAGTGAAAAACCTTTTTGATGAAAAAGAGCAAGGTACTAGTGAAATCACCAGTTTTAGCCATCAATGGGCAAAGACCCTAAAGTACAGAGAGGCCTGTAAAGACCTTGAATTAGCATGTGAGACCATTGAGATCACAGCTGCCCCAAAGTGTAAAGAAATGCAGAATTCTCTCAATAATGATAAAAACCTTGTTTCTATTGAGACTGTGGTGCCACCTAAGCTCTTAAGTGATAATTTATGTAGACAAACTGAAAATCTCAAAACATCAAAAAGTATCTTTTTGAAAGTTAAAGTACATGAAAATGTAGAAAAAGAAACAGCAAAAAGTCCTGCAACTTGTTACACAAATCAGTCCCCTTATTCAGTCATTGAAAATTCAGCCTTAGCTTTTTACACAAGTTGTAGTAGAAAAACTTCTGTGAGTCAGACTTCATTACTTGAAGCAAAAAAATGGCTTAGAGAAGGAATATTTGATGGTCAACCAGAAAGAATAAATACTGCAGATTATGTAGGAAATTATTTGTATGAAAATAATTCAAACAGTACTATAGCTGAAAATGACAAAAATCATCTCTCCGAAAAACAAGATACTTATTTAAGTAACAGTAGCATGTCTAACAGCTATTCCTACCATTCTGATGAGGTATATAATGATTCAGGATATCTCTCAAAAAATAAACTTGATTCTGGTATTGAGCCAGTATTGAAGAATGTTGAAGATCAAAAAAACACTAGTTTTTCCAAAGTAATATCCAATGTAAAAGATGCAAATGCATACCCACAAACTGTAAATGAAGATATTTGCGTTGAGGAACTTGTGACTAGCTCTTCACCCTGCAAAAATAAAAATGCAGCCATTAAATTGTCCATATCTAATAGTAATAATTTTGAGGTAGGGCCACCTGCATTTAGGATAGCCAGTGGTAAAATCGTTTGTGTTTCACATGAAACAATTAAAAAAGTGAAAGACATATTTACAGACAGTTTCAGTAAAGTAATTAAGGAAAACAACGAGAATAAATCAAAAATTTGCCAAACGAAAATTATGGCAGGTTGTTACGAGGCATTGGATGATTCAGAGGATATTCTTCATAACTCTCTAGATAATGATGAATGTAGCACGCATTCACATAAGGTTTTTGCTGACATTCAGAGTGAAGAAATTTTACAACATAACCAAAATATGTCTGGATTGGAGAAAGTTTCTAAAATATCACCTTGTGATGTTAGTTTGGAAACTTCAGATATATGTAAATGTAGTATAGGGAAGCTTCATAAGTCAGTCTCATCTGCAAATACTTGTGGGATTTTTAGCACAGCAAGTGGAAAATCTGTCCAGGTATCAGATGCTTCATTACAAAACGCAAGACAAGTGTTTTCTGAAATAGAAGATAGTACCAAGCAAGTCTTTTCCAAAGTATTGTTTAAAAGTAACGAACATTCAGACCAGCTCACAAGAGAAGAAAATACTGCTATACGTACTCCAGAACATTTAATATCCCAAAAAGGCTTTTCATATAATGTGGTAAATTCATCTGCTTTCTCTGGATTTAGTACAGCAAGTGGAAAGCAAGTTTCCATTTTAGAAAGTTCCTTACACAAAGTTAAGGGAGTGTTAGAGGAATTTGATTTAATCAGAACTGAGCATAGTCTTCACTATTCACCTACGTCTAGACAAAATGTATCAAAAATACTTCCTCGTGTTGATAAGAGAAACCCAGAGCACTGTGTAAACTCAGAAATGGAAAAAACCTGCAGTAAAGAATTTAAATTATCAAATAACTTAAATGTTGAAGGTGGTTCTTCAGAAAATAATCACTCTATTAAAGTTTCTCCATATCTCTCTCAATTTCAACAAGACAAACAACAGTTGGTATTAGGAACCAAAGTGTCACTTGTTGAGAACATTCATGTTTTGGGAAAAGAACAGGCTTCACCTAAAAACGTAAAAATGGAAATTGGTAAAACTGAAACTTTTTCTGATGTTCCTGTGAAAACAAATATAGAAGTTTGTTCTACTTACTCCAAAGATTCAGAAAACTACTTTGAAACAGAAGCAGTAGAAATTGCTAAAGCTTTTATGGAAGATGATGAACTGACAGATTCTAAACTGCCAAGTCATGCCACACATTCTCTTTTTACATGTCCCGAAAATGAGGAAATGGTTTTGTCAAATTCAAGAATTGGAAAAAGAAGAGGAGAGCCCCTTATCTTAGTGGGAGAACCCTCAATCAAAAGAAACTTATTAAATGAATTTGACAGGATAATAGAAAATCAAGAAAAATCCTTAAAGGCTTCAAAAAGCACTCCAGATGGCACAATAAAAGATCGAAGATTGTTTATGCATCATGTTTCTTTAGAGCCGATTACCTGTGTACCCTTTCGCACAACTAAGGAACGTCAAGAGATACAGAATCCAAATTTTACCGCACCTGGTCAAGAATTTCTGTCTAAATCTCATTTGTATGAACATCTGACTTTGGAAAAATCTTCAAGCAATTTAGCAGTTTCAGGACATCCATTTTATCAAGTTTCTGCTACAAGAAATGAAAAAATGAGACACTTGATTACTACAGGCAGACCAACCAAAGTCTTTGTTCCACCTTTTAAAACTAAATCACATTTTCACAGAGTTGAACAGTGTGTTAGGAATATTAACTTGGAGGAAAACAGACAAAAGCAAAACATTGATGGACATGGCTCTGATGATAGTAAAAATAAGATTAATGACAATGAGATTCATCAGTTTAACAAAAACAACTCCAATCAAGCAGTAGCTGTAACTTTCACAAAGTGTGAAGAAGAACCTTTAGATTTAATTACAAGTCTTCAGAATGCCAGAGATATACAGGATATGCGAATTAAGAAGAAACAAAGGCAACGCGTCTTTCCACAGCCAGGCAGTCTGTATCTTGCAAAAACATCCACTCTGCCTCGAATCTCTCTGAAAGCAGCAGTAGGAGGCCAAGTTCCCTCTGCGTGTTCTCATAAACAGCTGTATACGTATGGCGTTTCTAAACATTGCATAAAAATTAACAGCAAAAATGCAGAGTCTTTTCAGTTTCACACTGAAGATTATTTTGGTAAGGAAAGTTTATGGACTGGAAAAGGAATACAGTTGGCTGATGGTGGATGGCTCATACCCTCCAATGATGGAAAGGCTGGAAAAGAAGAATTTTATAGGGCTCTGTGTGACACTCCAGGTGTGGATCCAAAGCTTATTTCTAGAATTTGGGTTTATAATCACTATAGATGGATCATATGGAAACTGGCAGCTATGGAATGTGCCTTTCCTAAGGAATTTGCTAATAGATGCCTAAGCCCAGAAAGGGTGCTTCTTCAACTAAAATACAGATATGATACGGAAATTGATAGAAGCAGAAGATCGGCTATAAAAAAGATAATGGAAAGGGATGACACAGCTGCAAAAACACTTGTTCTCTGTGTTTCTGACATAATTTCATTGAGCGCAAATATATCTGAAACTTCTAGCAATAAAACTAGTAGTGCAGATACCCAAAAAGTGGCCATTATTGAACTTACAGATGGGTGGTATGCTGTTAAGGCCCAGTTAGATCCTCCCCTCTTAGCTGTCTTAAAGAATGGCAGACTGACAGTTGGTCAGAAGATTATTCTTCATGGAGCAGAACTGGTGGGCTCTCCTGATGCCTGTACACCTCTTGAAGCCCCAGAATCTCTTATGTTAAAGATTTCTGCTAACAGTACTCGGCCTGCTCGCTGGTATACCAAACTTGGATTCTTTCCTGACCCTAGACCTTTTCCTCTGCCCTTATCATCGCTTTTCAGTGATGGAGGAAATGTTGGTTGTGTTGATGTAATTATTCAAAGAGCATACCCTATACAGTGGATGGAGAAGACATCATCTGGATTATACATATTTCGCAATGAAAGAGAGGAAGAAAAGGAAGCAGCAAAATATGTGGAGGCCCAACAAAAGAGACTAGAAGCCTTATTCACTAAAATTCAGGAGGAATTTGAAGAACATGAAGAAAACACAACAAAACCATATTTACCATCACGTGCACTAACAAGACAGCAAGTTCGTGCTTTGCAAGATGGTGCAGAGCTTTATGAAGCAGTGAAGAATGCAGCAGACCCAGCTTACCTTGAGGGTTATTTCAGTGAAGAGCAGTTAAGAGCCTTGAATAATCACAGGCAAATGTTGAATGATAAGAAACAAGCTCAGATCCAGTTGGAAATTAGGAAGGCCATGGAATCTGCTGAACAAAAGGAACAAGGTTTATCAAGGGATGTCACAACCGTGTGGAAGTTGCGTATTGTAAGCTATTCAAAAAAAGAAAAAGATTCAGTTATACTGAGTATTTGGCGTCCATCATCAGATTTATATTCTCTGTTAACAGAAGGAAAGAGATACAGAATTTATCATCTTGCAACTTCAAAATCTAAAAGTAAATCTGAAAGAGCTAACATACAGTTAGCAGCGACAAAAAAAACTCAGTATCAACAACTACCGGTTTCAGATGAAATTTTATTTCAGATTTACCAGCCACGGGAGCCCCTTCACTTCAGCAAATTTTTAGATCCAGACTTTCAGCCATCTTGTTCTGAGGTGGACCTAATAGGATTTGTCGTTTCTGTTGTGAAAAAAACAGGACTTGCCCCTTTCGTCTATTTGTCAGACGAATGTTACAATTTACTGGCAATAAAGTTTTGGATAGACCTTAATGAGGACATTATTAAGCCTCATATGTTAATTGCTGCAAGCAACCTCCAGTGGCGACCAGAATCCAAATCAGGCCTTCTTACTTTATTTGCTGGAGATTTTTCTGTGTTTTCTGCTAGTCCAAAAGAGGGCCACTTTCAAGAGACATTCAACAAAATGAAAAATACTGTTGAGAATATTGACATACTTTGCAATGAAGCAGAAAACAAGCTTATGCATATACTGCATGCAAATGATCCCAAGTGGTCCACCCCAACTAAAGACTGTACTTCAGGGCCGTACACTGCTCAAATCATTCCTGGTACAGGAAACAAGCTTCTGATGTCTTCTCCTAATTGTGAGATATATTATCAAAGTCCTTTATCACTTTGTATGGCCAAAAGGAAGTCTGTTTCCACACCTGTCTCAGCCCAGATGACTTCAAAGTCTTGTAAAGGGGAGAAAGAGATTGATGACCAAAAGAACTGCAAAAAGAGAAGAGCCTTGGATTTCTTGAGTAGACTGCCTTTACCTCCACCTGTTAGTCCCATTTGTACATTTGTTTCTCCGGCTGCACAGAAGGCATTTCAGCCACCAAGGAGTTGTGGCACCAAATACGAAACACCCATAAAGAAAAAAGAACTGAATTCTCCTCAGATGACTCCATTTAAAAAATTCAATGAAATTTCTCTTTTGGAAAGTAATTCAATAGCTGACGAAGAACTTGCATTGATAAATACCCAAGCTCTTTTGTCTGGTTCAACAGGAGAAAAACAATTTATATCTGTCAGTGAATCCACTAGGACTGCTCCCACCAGTTCAGAAGATTATCTCAGACTGAAACGACGTTGTACTACATCTCTGATCAAAGAACAGGAGAGTTCCCAGGCCAGTACGGAAGAATGTGAGAAAAATAAGCAGGACACAATTACAACTAAAAAATATATCTAAGCATTTGCAAAGGCGACAATAAATTATTGACGCTTAACCTTTCCAGTTTATAAGACTGGAATATAATTTCAAACCACACATTAGTACTTATGTTGCACAATGAGAAAAGAAATTAGTTTCAAATTTACCTCAGCGTTTGTGTATCGGGCAAAAATCGTTTTGCCCGATTCCGTATTGGTATACTTTTGCTTCAGTTGCATATCTTAAAACTAAATGTAATTTATTAACTAATCAAGAAAAACATCTTTGGCTGAGCTCGGTGGCTCATGCCTGTAATCCCAACACTTTGAGAAGCTGAGGTGGGAGGAGTGCTTGAGGCCAGGAGTTCAAGACCAGCCTGGGCAACATAGGGAGACCCCCATCTTTACAAAGAAAAAAAAAAGGGGAAAAGAAAATCTTTTAAATCTTTGGATTTGATCACTACAAGTATTATTTTACAAGTGAAATAAACATACCATTTTCTTTTAGATTGTGTCATTAAATGGAATGAGGTCTCTTAGTACAGTTATTTTGATGCAGATAATTCCTTTTAGTTTAGCTACTATTTTAGGGGATTTTTTTTAGAGGTAACTCACTATGAAATAGTTCTCCTTAATGCAAATATGTTGGTTCTGCTATAGTTCCATCCTGTTCAAAAGTCAGGATGAATATGAAGAGTGGTGTTTCCTTTTGAGCAATTCTTCATCCTTAAGTCAGCATGATTATAAGAAAAATAGAACCCTCAGTGTAACTCTAATTCCTTTTTACTATTCCAGTGTGATCTCTGAAATTAAATTACTTCAACTAAAAATTCAAATACTTTAAATCAGAAGATTTCATAGTTAATTTATTTTTTTTTTCAACAAAATGGTCATCCAAACTCAAACTTGAGAAAATATCTTGCTTTCAAATTGGCACTGATTCTGCCTGCTTTATTTTTAGCGCTATCACAGGACCCAGAGCCTATGCCCTTTTAAACTTACCACAAAAGCAGAAGATTAATTCAATTTAAGATGATACTCTCATTTGTTACGTCCTTTTTTTTTTTTTTTGGAGATGGAGTCTTGCTTTGTCGCCCATGCTGGAGTGCAGTGGCATGATCCTGGCTCACTGCAGCCTCCACTTCCCGGGTTCACGTAATTCTCCCACCTCAAGCCTCCCTAGTAGCTGGGATTACAGGGACGCACCACCATGCCCAGCTAATTTTTGCATTTTTAGTAGAGACTGGGTTTTACCATGTTGGCCAAGCTGGTCTCAAACTCCTGATGTCAGGTGATCCATCTGCCTCAGCCTCCCAAAGTGCTGGGATTATAGGCGTGAGCCACTGTGCCCGGCCAATATTTGTTACTTTCTTAGGTTTAATAGAGAAAAGGGATAAAACATTTCTAACTGGGAGTTAATTGCATGGAGAAGGTCTTAAATCAGATGTTTTAATGCCTTAAATGTCTGTATAATATCATGTTTTCAAATCTAATTATAAATACGTTTAAAGCCAAGAATAAATCTTTTAAAAAATTGA	RGGAAVALLRLCCASGVFCGGGSPPGEA*GDRFVTGAVFVSLLRPKKNCTSGADLFTKHWRNIVGKNAYWIQREANIF*NF*DTLQQSRFRTNKS*LV*RTFFRSSTL*F*TCRRI*T*KQQLRTKPI*NSTKETIL*SAGFNSNNIQRARADSAAVPISCKRIR*IQIRLRKECSQ**T*KSSHSEN*NGSSR*CFLSTSKFLS**KSCCSTMYTCNTTKR*VSGMWEFVSYTKVCEGSSDTKTYF*KSRS*GGS*YVLVKFFSYTTHP*FYCAHSQK*RSI*NCISS*YYC*CEKLFFQS**KSEEK**IYRFCDRQ*KHKSKRSCKSWIWKNIREFI*SK*LQRPHWKVNAKCPRR*SI*NSCRYL*RR*FFIMFF*M*NKKSTKSKN*QD*EKNFP*SKR**M*KI*KPSERKILICI*SGTK*Y*SIRFKCSKSEAL*EWK*QNLQGSCTVFGL*MVSTNPFRSKWSPDGENTPIAYFFM*PKYFRKRPIRHREQKKERFSYFREFFATYF*PTKIREAIK*GNSGK*ER*RAAS*ISYRLHSCSKAGNIWNFSSGFFISGYQKVYIQNKRIT*RDFQCKFFRSYD*SKL*KRN*SL*KWTGNTYCLLTEGGLLMSKFN**WKLASHHHTEFCSFEECRFNIHFEKENK*VYLCYT**NIL*RKKNTERPKIRTN*LFSPV*SKCF*STTYICKC*FRFIAFFCEKKLFTE*F*RTNFVLN*LFWDNSEEMF*K*NMF**YSNLSGS*L*RSKM**GKTTVIYYPRS*FSVMPAGRTV*K*SKKQKSFRYKRRGLGCSMSPSTTFKSGIQ*Y*LSIPEKSFI*S*KCQHSYFNSYFQGCSVKPSHDF*RQRIIQNVRQAQR*QL*I*C*INQKYSHGKESRCMCFK*KL*KR*AVAT*KIHESSITFKKGTIQPKHKSKSNPKKSRRNYFNFKNNCQSRL*RTFLRQ*E*FCLPSS**KE*SCFRKY*GTS*NRLDLCKRTHFQELYHGFIWRHR**TSNPSVN*KRFGLCSCRGEQK*CKAAYKNDSRSRFKIGHLLEYR*NTRKK**LHEQMGRTLRSNFKSQFWR*LQNSFK*GNQAL*T*H*EEQNVLQRY*RTISY*FSLC*NCKYLGIR*SKETEQASVN*YCICTFTE*CSCF*L*K*SYNPSDVIFQAGF*FKP*FNT*PKGRNYRTFYYIRRIRKSV*IYSV*KTKLHIAEEYI*SA*KPDDYLKDHF*GMQRC*SSCHNECPIDWSGRQQQAI*RYS*N*TEVCWPVEK*L*QKCFWLFNR*K*SGV*GLLFCSWHKTECFY*SSAKSCETV**Y*EY**GNFCRGTSNKFIFK*MS*FCCFNV*DRKS***NCK*KK**MPTDITK*Y*NDYWHFC*RNY*KLQEKY*K*R*QIYCCQ*KFS*LRI*WQ*FK*K*YCLYS*R*NGLAIY*SAQHMS*IIWPVYEGGKHSD*RRFVRFNFFGSCESSRSMSW*YFK*RTVNCY*NGAKYKRF*DF*YIFSDCKWEKY*CRQRVI**NCKFL*SETRRIA*LFLKF*ITF*HKKEQNGHSKL*GNRHS*TQNTERKCPSWYWKSTSDLPGTTRT**KDQRTYSIGFSYS*REKS*NCKGIFGQSEKPF**KRARY**NHQF*PSMGKDPKVQRGL*RP*ISM*DH*DHSCPKV*RNAEFSQ***KPCFY*DCGAT*ALK**FM*TN*KSQNIKKYLFES*ST*KCRKRNSKKSCNLLHKSVPLFSH*KFSLSFLHKL**KNFCESDFIT*SKKMA*RRNI*WSTRKNKYCRLCRKLFV*K*FKQYYS*K*QKSSLRKTRYLFK*Q*HV*QLFLPF**GI**FRISLKK*T*FWY*ASIEEC*RSKKH*FFQSNIQCKRCKCIPTNCK*RYLR*GTCD*LFTLQK*KCSH*IVHI****F*GRATCI*DSQW*NRLCFT*NN*KSERHIYRQFQ*SN*GKQRE*IKNLPNENYGRLLRGIG*FRGYSS*LSR***M*HAFT*GFC*HSE*RNFTT*PKYVWIGESF*NITL*C*FGNFRYM*M*YREAS*VSLICKYLWDF*HSKWKICPGIRCFITKRKTSVF*NRR*YQASLFQSIV*K*RTFRPAHKRRKYCYTYSRTFNIPKRLFI*CGKFICFLWI*YSKWKASFHFRKFLTQS*GSVRGI*FNQN*A*SSLFTYV*TKCIKNTSSC**EKPRALCKLRNGKNLQ*RI*IIK*LKC*RWFFRK*SLY*SFSISLSISTRQTTVGIRNQSVTC*EHSCFGKRTGFT*KRKNGNW*N*NFF*CSCENKYRSLFYLLQRFRKLL*NRSSRNC*SFYGR**TDRF*TAKSCHTFSFYMSRK*GNGFVKFKNWKKKRRAPYLSGRTLNQKKLIK*I*QDNRKSRKILKGFKKHSRWHNKRSKIVYASCFFRADYLCTLSHN*GTSRDTESKFYRTWSRISV*ISFV*TSDFGKIFKQFSSFRTSILSSFCYKK*KNETLDYYRQTNQSLCSTF*N*ITFSQS*TVC*EY*LGGKQTKAKH*WTWL****K*D**Q*DSSV*QKQLQSSSSCNFHKV*RRTFRFNYKSSECQRYTGYAN*EETKATRLSTARQSVSCKNIHSASNLSESSSRRPSSLCVFS*TAVYVWRF*TLHKN*QQKCRVFSVSH*RLFW*GKFMDWKRNTVG*WWMAHTLQ*WKGWKRRIL*GSV*HSRCGSKAYF*NLGL*SL*MDHMETGSYGMCLS*GIC**MPKPRKGASSTKIQI*YGN**KQKIGYKKDNGKG*HSCKNTCSLCF*HNFIERKYI*NF*Q*N**CRYPKSGHY*TYRWVVCC*GPVRSSPLSCLKEWQTDSWSEDYSSWSRTGGLS*CLYTS*SPRISYVKDFC*QYSACSLVYQTWILS*P*TFSSALIIAFQ*WRKCWLC*CNYSKSIPYTVDGEDIIWIIHISQ*KRGRKGSSKICGGPTKETRSLIH*NSGGI*RT*RKHNKTIFTITCTNKTASSCFARWCRAL*SSEECSRPSLP*GLFQ*RAVKSLE*SQANVE**ETSSDPVGN*EGHGIC*TKGTRFIKGCHNRVEVAYCKLFKKRKRFSYTEYLASIIRFIFSVNRRKEIQNLSSCNFKI*K*I*KS*HTVSSDKKNSVSTTTGFR*NFISDLPATGAPSLQQIFRSRLSAILF*GGPNRICRFCCEKNRTCPFRLFVRRMLQFTGNKVLDRP**GHY*ASYVNCCKQPPVATRIQIRPSYFICWRFFCVFC*SKRGPLSRDIQQNEKYC*EY*HTLQ*SRKQAYAYTACK*SQVVHPN*RLYFRAVHCSNHSWYRKQASDVFS*L*DILSKSFITLYGQKEVCFHTCLSPDDFKVL*RGERD**PKELQKEKSLGFLE*TAFTSTC*SHLYICFSGCTEGISATKELWHQIRNTHKEKRTEFSSDDSI*KIQ*NFSFGK*FNS*RRTCIDKYPSSFVWFNRRKTIYICQ*IH*DCSHQFRRLSQTETTLYYISDQRTGEFPGQYGRM*EK*AGHNYN*KIYLSICKGDNKLLTLNLSSL*DWNIISNHTLVLMLHNEKRN*FQIYLSVCVSGKNRFARFRIGILLLQLHILKLNVIY*LIKKNIFG*ARWLMPVIPTL*EAEVGGVLEARSSRPAWAT*GDPHLYKEKKKGKRKSFKSLDLITTSIILQVK*TYHFLLDCVIKWNEVS*YSYFDADNSF*FSYYFRGFFLEVTHYEIVLLNANMLVLL*FHPVQKSG*I*RVVFPFEQFFILKSA*L*EK*NPQCNSNSFLLFQCDL*N*ITSTKNSNTLNQKIS*LIYFFFQQNGHPNSNLRKYLAFKLALILPALFLALSQDPEPMPF*TYHKSRRLIQFKMILSFVTSFFFFFGDGVLLCRPCWSAVA*SWLTAASTSRVHVILPPQASLVAGITGTHHHAQLIFAFLVETGFYHVGQAGLKLLMSGDPSASASQSAGIIGVSHCARPIFVTFLGLIEKRDKTFLTGS*LHGEGLKSDVLMP*MSV*YHVFKSNYKYV*SQE*IF*KI	EAEPLWHCCASAAPRVSFAAVGRRREKREGTDL*PARFLSAYSGQKRTAPLERTYLPSIGGIS*VKMPIGSKERPTFFEIFKTRCNKADLGPISLNWFEELSSEAPPYNSEPAEESEHKNNNYEPNLFKTPQRKPSYNQLASTPIIFKEQGLTLPLYQSPVKELDKFKLDLGRNVPNSRHKSLRTVKTKMDQADDVSCPLLNSCLSESPVVLQCTHVTPQRDKSVVCGSLFHTPKFVKGRQTPKHISESLGAEVDPDMSWSSSLATPPTLSSTVLIVRNEEASETVFPHDTTANVKSYFSNHDESLKKNDRFIASVTDSENTNQREAASHGFGKTSGNSFKVNSCKDHIGKSMPNVLEDEVYETVVDTSEEDSFSLCFSKCRTKNLQKVRTSKTRKKIFHEANADECEKSKNQVKEKYSFVSEVEPNDTDPLDSNVANQKPFESGSDKISKEVVPSLACEWSQLTLSGLNGAQMEKIPLLHISSCDQNISEKDLLDTENKRKKDFLTSENSLPRISSLPKSEKPLNEETVVNKRDEEQHLESHTDCILAVKQAISGTSPVASSFQGIKKSIFRIRESPKETFNASFSGHMTDPNFKKETEASESGLEIHTVCSQKEDSLCPNLIDNGSWPATTTQNSVALKNAGLISTLKKKTNKFIYAIHDETSYKGKKIPKDQKSELINCSAQFEANAFEAPLTFANADSGLLHSSVKRSCSQNDSEEPTLSLTSSFGTILRKCSRNETCSNNTVISQDLDYKEAKCNKEKLQLFITPEADSLSCLQEGQCENDPKSKKVSDIKEEVLAAACHPVQHSKVEYSDTDFQSQKSLLYDHENASTLILTPTSKDVLSNLVMISRGKESYKMSDKLKGNNYESDVELTKNIPMEKNQDVCALNENYKNVELLPPEKYMRVASPSRKVQFNQNTNLRVIQKNQEETTSISKITVNPDSEELFSDNENNFVFQVANERNNLALGNTKELHETDLTCVNEPIFKNSTMVLYGDTGDKQATQVSIKKDLVYVLAEENKNSVKQHIKMTLGQDLKSDISLNIDKIPEKNNDYMNKWAGLLGPISNHSFGGSFRTASNKEIKLSEHNIKKSKMFFKDIEEQYPTSLACVEIVNTLALDNQKKLSKPQSINTVSAHLQSSVVVSDCKNSHITPQMLFSKQDFNSNHNLTPSQKAEITELSTILEESGSQFEFTQFRKPSYILQKSTFEVPENQMTILKTTSEECRDADLHVIMNAPSIGQVDSSKQFEGTVEIKRKFAGLLKNDCNKSASGYLTDENEVGFRGFYSAHGTKLNVSTEALQKAVKLFSDIENISEETSAEVHPISLSSSKCHDSVVSMFKIENHNDKTVSEKNNKCQLILQNNIEMTTGTFVEEITENYKRNTENEDNKYTAASRNSHNLEFDGSDSSKNDTVCIHKDETDLLFTDQHNICLKLSGQFMKEGNTQIKEDLSDLTFLEVAKAQEACHGNTSNKEQLTATKTEQNIKDFETSDTFFQTASGKNISVAKESFNKIVNFFDQKPEELHNFSLNSELHSDIRKNKMDILSYEETDIVKHKILKESVPVGTGNQLVTFQGQPERDEKIKEPTLLGFHTASGKKVKIAKESLDKVKNLFDEKEQGTSEITSFSHQWAKTLKYREACKDLELACETIEITAAPKCKEMQNSLNNDKNLVSIETVVPPKLLSDNLCRQTENLKTSKSIFLKVKVHENVEKETAKSPATCYTNQSPYSVIENSALAFYTSCSRKTSVSQTSLLEAKKWLREGIFDGQPERINTADYVGNYLYENNSNSTIAENDKNHLSEKQDTYLSNSSMSNSYSYHSDEVYNDSGYLSKNKLDSGIEPVLKNVEDQKNTSFSKVISNVKDANAYPQTVNEDICVEELVTSSSPCKNKNAAIKLSISNSNNFEVGPPAFRIASGKIVCVSHETIKKVKDIFTDSFSKVIKENNENKSKICQTKIMAGCYEALDDSEDILHNSLDNDECSTHSHKVFADIQSEEILQHNQNMSGLEKVSKISPCDVSLETSDICKCSIGKLHKSVSSANTCGIFSTASGKSVQVSDASLQNARQVFSEIEDSTKQVFSKVLFKSNEHSDQLTREENTAIRTPEHLISQKGFSYNVVNSSAFSGFSTASGKQVSILESSLHKVKGVLEEFDLIRTEHSLHYSPTSRQNVSKILPRVDKRNPEHCVNSEMEKTCSKEFKLSNNLNVEGGSSENNHSIKVSPYLSQFQQDKQQLVLGTKVSLVENIHVLGKEQASPKNVKMEIGKTETFSDVPVKTNIEVCSTYSKDSENYFETEAVEIAKAFMEDDELTDSKLPSHATHSLFTCPENEEMVLSNSRIGKRRGEPLILVGEPSIKRNLLNEFDRIIENQEKSLKASKSTPDGTIKDRRLFMHHVSLEPITCVPFRTTKERQEIQNPNFTAPGQEFLSKSHLYEHLTLEKSSSNLAVSGHPFYQVSATRNEKMRHLITTGRPTKVFVPPFKTKSHFHRVEQCVRNINLEENRQKQNIDGHGSDDSKNKINDNEIHQFNKNNSNQAVAVTFTKCEEEPLDLITSLQNARDIQDMRIKKKQRQRVFPQPGSLYLAKTSTLPRISLKAAVGGQVPSACSHKQLYTYGVSKHCIKINSKNAESFQFHTEDYFGKESLWTGKGIQLADGGWLIPSNDGKAGKEEFYRALCDTPGVDPKLISRIWVYNHYRWIIWKLAAMECAFPKEFANRCLSPERVLLQLKYRYDTEIDRSRRSAIKKIMERDDTAAKTLVLCVSDIISLSANISETSSNKTSSADTQKVAIIELTDGWYAVKAQLDPPLLAVLKNGRLTVGQKIILHGAELVGSPDACTPLEAPESLMLKISANSTRPARWYTKLGFFPDPRPFPLPLSSLFSDGGNVGCVDVIIQRAYPIQWMEKTSSGLYIFRNEREEEKEAAKYVEAQQKRLEALFTKIQEEFEEHEENTTKPYLPSRALTRQQVRALQDGAELYEAVKNAADPAYLEGYFSEEQLRALNNHRQMLNDKKQAQIQLEIRKAMESAEQKEQGLSRDVTTVWKLRIVSYSKKEKDSVILSIWRPSSDLYSLLTEGKRYRIYHLATSKSKSKSERANIQLAATKKTQYQQLPVSDEILFQIYQPREPLHFSKFLDPDFQPSCSEVDLIGFVVSVVKKTGLAPFVYLSDECYNLLAIKFWIDLNEDIIKPHMLIAASNLQWRPESKSGLLTLFAGDFSVFSASPKEGHFQETFNKMKNTVENIDILCNEAENKLMHILHANDPKWSTPTKDCTSGPYTAQIIPGTGNKLLMSSPNCEIYYQSPLSLCMAKRKSVSTPVSAQMTSKSCKGEKEIDDQKNCKKRRALDFLSRLPLPPPVSPICTFVSPAAQKAFQPPRSCGTKYETPIKKKELNSPQMTPFKKFNEISLLESNSIADEELALINTQALLSGSTGEKQFISVSESTRTAPTSSEDYLRLKRRCTTSLIKEQESSQASTEECEKNKQDTITTKKYI*AFAKATINY*RLTFPVYKTGI*FQTTH*YLCCTMRKEISFKFTSAFVYRAKIVLPDSVLVYFCFSCIS*N*M*FIN*SRKTSLAELGGSCL*SQHFEKLRWEECLRPGVQDQPGQHRETPIFTKKKKRGKENLLNLWI*SLQVLFYK*NKHTIFF*IVSLNGMRSLSTVILMQIIPFSLATILGDFF*R*LTMK*FSLMQICWFCYSSILFKSQDEYEEWCFLLSNSSSLSQHDYKKNRTLSVTLIPFYYSSVISEIKLLQLKIQIL*IRRFHS*FIFFFNKMVIQTQT*ENILLSNWH*FCLLYF*RYHRTQSLCPFKLTTKAED*FNLR*YSHLLRPFFFFLEMESCFVAHAGVQWHDPGSLQPPLPGFT*FSHLKPP**LGLQGRTTMPS*FLHF**RLGFTMLAKLVSNS*CQVIHLPQPPKVLGL*A*ATVPGQYLLLS*V**RKGIKHF*LGVNCMEKVLNQMF*CLKCLYNIMFSNLIINTFKAKNKSFKKL	RRSRCGTAAPLLRLGCLLRRWVAAGRSVRGQICDRRGFCQLTPAKKELHLWSGLIYQALEEYRR*KCLLDPKRGQHFLKFLRHAATKQI*DQ*VLIGLKNFLQKLHPIILNLQKNLNIKTTITNQTYLKLHKGNHLIISWLQLQ*YSKSKG*LCRCTNLL*KN*INSN*T*EGMFPIVDIKVFAQ*KLKWIKQMMFPVHF*ILVLVKVLLFYNVHM*HHKEISQWYVGVCFIHQSL*RVVRHQNIFLKV*ELRWILICLGQVL*LHHPPLVLLCS*SEMKKHLKLYFLMILLLM*KAIFPIMMKV*RKMIDLSLL*QTVKTQIKEKLQVMDLEKHQGIHLK*IAAKTTLESQCQMS*KMKYMKQL*IPLKKIVFHYVFLNVEQKIYKK*ELARLGKKFSMKQTLMNVKNLKTK*KKNTHLYLKWNQMILIH*IQM*QIRSPLRVEVTKSPRKLYRLWPVNGLN*PFQV*MEPRWRKYPYCIFLHVTKIFQKKTY*TQRTKERKIFLLQRILCHVFLAYQNQRSH*MRKQW*IREMKSSILNLIQTAFLQ*SRQYLELLQWLLHFRVSKSLYSE*ENHLKRLSMQVFQVI*LIQTLKKKLKPLKVDWKYILFAHRRRTPYVQI*LIMEAGQPPPHRIL*L*RMQV*YPL*KRKQISLFMLYMMKHLIKEKKYRKTKNQN*LTVQPSLKQMLLKHHLHLQMLIQVYCILL*KEAVHRMILKNQLCP*LALLGQF*GNVLEMKHVLIIQ*SLRILIIKKQNVIRKNYSYLLPQKLILCHACRKDSVKMIQKAKKFQI*KKRSWLQHVTQYNIQKWNTVILTFNPRKVFYMIMKMPALLF*LLLPRMFCQT*S*FLEAKNHTKCQTSSKVTIMNLMLN*PKIFPWKRIKMYVL*MKIIKTLSCCHLKNT*E*HHLQERYNSTKTQI*E*SKKIKKKLLQFQK*LSIQTLKNFSQTMRIILSSK*LMKGIILL*EILRNFMKQT*LV*TNPFSRTLPWFYMETQVINKQPKCQLKKIWFMFLQRRTKIV*SSI*K*L*VKI*NRTSP*I*IKYQKKIMIT*TNGQDS*VQFQITVLEVASEQLQIRKSSSLNITLRRAKCSSKILKNNILLV*LVLKL*IPWH*IIKRN*ASLSQLILYLHIYRVV*LFLIVKIVI*PLRCYFPSRILIQTII*HLAKRQKLQNFLLY*KNQEVSLNLLSLENQATYCRRVHLKCLKTR*LS*RPLLRNAEMLIFMS**MPHRLVR*TAASNLKVQLKLNGSLLAC*KMTVTKVLLVI*QMKMKWGLGAFILLMAQN*MFLLKLCKKL*NCLVILRILVRKLLQRYIQ*VYLQVNVMILLFQCLR*KIIMIKL*VKKIINAN*YYKIILK*LLALLLKKLLKITREILKMKITNILLPVEILIT*NLMAVIQVKMILFVFIKMKRTCYLLISTTYVLNYLASL*RRETLRLKKICQI*LFWKLRKLKKHVMVILQIKNS*LLLKRSKI*KILRLLIHFFRLQVGKILVSPKSHLIKL*ISLIRNQKNCITFP*ILNYILT*ERTKWTF*VMRKQT*LNTKY*KKVSQLVLEIN**PSRDNPNVMKRSKNLLYWVFIQLAGKKLKLQRNLWTK*KTFLMKKSKVLVKSPVLAINGQRP*STERPVKTLN*HVRPLRSQLPQSVKKCRILSIMIKTLFLLRLWCHLSS*VIIYVDKLKISKHQKVSF*KLKYMKM*KKKQQKVLQLVTQISPLIQSLKIQP*LFTQVVVEKLL*VRLHYLKQKNGLEKEYLMVNQKE*ILQIM*EIICMKIIQTVL*LKMTKIISPKNKILI*VTVACLTAIPTILMRYIMIQDISQKINLILVLSQY*RMLKIKKTLVFPK*YPM*KMQMHTHKL*MKIFALRNL*LALHPAKIKMQPLNCPYLIVIILR*GHLHLG*PVVKSFVFHMKQLKK*KTYLQTVSVK*LRKTTRINQKFAKRKLWQVVTRHWMIQRIFFITL*IMMNVARIHIRFLLTFRVKKFYNITKICLDWRKFLKYHLVMLVWKLQIYVNVV*GSFISQSHLQILVGFLAQQVENLSRYQMLHYKTQDKCFLK*KIVPSKSFPKYCLKVTNIQTSSQEKKILLYVLQNI*YPKKAFHIMW*IHLLSLDLVQQVESKFPF*KVPYTKLREC*RNLI*SELSIVFTIHLRLDKMYQKYFLVLIRETQSTV*TQKWKKPAVKNLNYQIT*MLKVVLQKIITLLKFLHISLNFNKTNNSWY*EPKCHLLRTFMFWEKNRLHLKT*KWKLVKLKLFLMFL*KQI*KFVLLTPKIQKTTLKQKQ*KLLKLLWKMMN*QILNCQVMPHILFLHVPKMRKWFCQIQELEKEEESPLS*WENPQSKETY*MNLTG**KIKKNP*RLQKALQMAQ*KIEDCLCIMFL*SRLPVYPFAQLRNVKRYRIQILPHLVKNFCLNLICMNI*LWKNLQAI*QFQDIHFIKFLLQEMKK*DT*LLQADQPKSLFHLLKLNHIFTELNSVLGILTWRKTDKSKTLMDMALMIVKIRLMTMRFISLTKTTPIKQ*L*LSQSVKKNL*I*LQVFRMPEIYRICELRRNKGNASFHSQAVCILQKHPLCLESL*KQQ*EAKFPLRVLINSCIRMAFLNIA*KLTAKMQSLFSFTLKIILVRKVYGLEKEYSWLMVDGSYPPMMERLEKKNFIGLCVTLQVWIQSLFLEFGFIITIDGSYGNWQLWNVPFLRNLLIDA*AQKGCFFN*NTDMIRKLIEAEDRL*KR*WKGMTQLQKHLFSVFLT*FH*AQIYLKLLAIKLVVQIPKKWPLLNLQMGGMLLRPS*ILPS*LS*RMAD*QLVRRLFFMEQNWWALLMPVHLLKPQNLLC*RFLLTVLGLLAGIPNLDSFLTLDLFLCPYHRFSVMEEMLVVLM*LFKEHTLYSGWRRHHLDYTYFAMKERKKRKQQNMWRPNKRD*KPYSLKFRRNLKNMKKTQQNHIYHHVH*QDSKFVLCKMVQSFMKQ*RMQQTQLTLRVISVKSS*EP*IITGKC*MIRNKLRSSWKLGRPWNLLNKRNKVYQGMSQPCGSCVL*AIQKKKKIQLY*VFGVHHQIYILC*QKERDTEFIILQLQNLKVNLKELTYS*QRQKKLSINNYRFQMKFYFRFTSHGSPFTSANF*IQTFSHLVLRWT**DLSFLL*KKQDLPLSSICQTNVTIYWQ*SFG*TLMRTLLSLIC*LLQATSSGDQNPNQAFLLYLLEIFLCFLLVQKRATFKRHSTK*KILLRILTYFAMKQKTSLCIYCMQMIPSGPPQLKTVLQGRTLLKSFLVQETSF*CLLLIVRYIIKVLYHFVWPKGSLFPHLSQPR*LQSLVKGRKRLMTKRTAKREEPWIS*VDCLYLHLLVPFVHLFLRLHRRHFSHQGVVAPNTKHP*RKKN*ILLR*LHLKNSMKFLFWKVIQ*LTKNLH**IPKLFCLVQQEKNNLYLSVNPLGLLPPVQKIISD*NDVVLHL*SKNRRVPRPVRKNVRKISRTQLQLKNISKHLQRRQ*IIDA*PFQFIRLEYNFKPHISTYVAQ*EKKLVSNLPQRLCIGQKSFCPIPYWYTFASVAYLKTKCNLLTNQEKHLWLSSVAHACNPNTLRS*GGRSA*GQEFKTSLGNIGRPPSLQRKKKGEKKIF*IFGFDHYKYYFTSEINIPFSFRLCH*ME*GLLVQLF*CR*FLLV*LLF*GIFFRGNSL*NSSP*CKYVGSAIVPSCSKVRMNMKSGVSF*AILHP*VSMIIRKIEPSV*L*FLFTIPV*SLKLNYFN*KFKYFKSEDFIVNLFFFSTKWSSKLKLEKISCFQIGTDSACFIFSAITGPRAYALLNLPQKQKINSI*DDTLICYVLFFFFWRWSLALSPMLECSGMILAHCSLHFPGSRNSPTSSLPSSWDYRDAPPCPANFCIFSRDWVLPCWPSWSQTPDVR*SICLSLPKCWDYRREPLCPANICYFLRFNREKG*NISNWELIAWRRS*IRCFNALNVCIISCFQI*L*IRLKPRINLLKN*	[]	['GTAAAA']	[]	GTAAAA	GTAAAA	NM_000059.4	single nucleotide variant	NM_000059.4(BRCA2):c.-2A>G	675	BRCA2	HGNC:1101	Uncertain significance	13	32316459	32316459	-	-2A>G	kozak	GTAAAA	GTAAGA	0.707766489953747	0.821690573879342	0.450299791032767	0.605221554570472	FALSE	NA
>NM_020320.5 Homo sapiens arginyl-tRNA synthetase 2, mitochondrial (RARS2), transcript variant 1, mRNA; nuclear gene for mitochondrial product	GGACTGCGGCGCACTTCCGTAGAGGTGGACATGGCGTGCGGCTTTCGCCGCGCTATTGCTTGCCAGCTTTCCAGAGTGTTGAATCTTCCACCAGAAAACTTGATCACATCAATATCTGCAGTTCCAATTTCCCAAAAAGAAGAAGTAGCTGATTTTCAGCTTTCTGTGGATTCTTTATTGGAAAAAGACAATGACCATTCAAGACCAGATATTCAAGTTCAAGCCAAGAGACTAGCAGAGAAGCTAAGATGTGATACAGTGGTGAGTGAAATCAGTACTGGTCAAAGGACTGTAAATTTCAAAATAAACAGAGAGCTCTTAACAAAGACAGTGCTACAACAAGTAATTGAAGATGGCTCAAAATATGGATTAAAAAGTGAACTTTTCTCTGGACTTCCCCAGAAGAAGATTGTGGTTGAATTCAGTTCACCTAATGTTGCCAAAAAATTTCATGTTGGACATTTGCGTTCTACCATCATAGGAAATTTTATAGCAAATCTCAAAGAAGCTTTAGGACATCAAGTAATAAGAATAAATTACCTTGGCGATTGGGGCATGCAGTTTGGTCTTCTGGGAACTGGCTTCCAGCTGTTTGGCTATGAGGAAAAACTGCAGTCCAATCCTCTACAGCATCTCTTTGAAGTTTATGTACAAGTTAATAAAGAAGCAGCAGATGATAAAAGTGTAGCAAAAGCAGCACAGGAGTTCTTCCAACGATTGGAACTGGGCGATGTGCAAGCACTTTCACTGTGGCAAAAATTTCGGGACTTGAGCATTGAAGAGTACATTCGGGTTTACAAGCGTCTGGGAGTATATTTTGATGAATATTCAGGAGAATCATTTTATCGTGAAAAATCTCAAGAGGTCTTAAAGTTGCTGGAGAGTAAAGGACTCCTACTGAAAACAATAAAAGGAACGGCTGTAGTAGATCTCTCTGGGAATGGCGACCCCTCCTCAATTTGTACTGTAATGCGAAGTGATGGGACTTCTCTCTATGCAACCAGAGATCTTGCAGCTGCTATAGATCGAATGGACAAGTATAATTTTGATACAATGATATATGTGACAGATAAAGGACAAAAAAAGCATTTTCAGCAAGTATTCCAAATGCTGAAGATCATGGGATATGACTGGGCAGAAAGGTGCCAGCACGTGCCCTTTGGAGTAGTACAGGGAATGAAGACTCGAAGAGGAGATGTCACTTTCCTGGAAGATGTTTTAAATGAGATTCAATTAAGGATGCTACAGAACATGGCTTCAATTAAGACAACTAAAGAACTCAAGAACCCACAAGAGACTGCAGAGAGGGTCGGGCTCGCAGCACTCATTATTCAGGACTTCAAAGGTTTACTCTTATCTGACTACAAGTTCAGCTGGGATCGTGTTTTCCAGAGTCGCGGGGACACAGGAGTCTTCCTACAGTACACACACGCCCGCCTCCACAGTTTGGAAGAGACTTTTGGATGTGGGTACCTGAATGACTTCAACACTGCTTGTTTACAAGAGCCACAGTCTGTTTCAATTCTTCAGCATCTTCTCAGGTTCGACGAGGTGCTTTATAAATCATCTCAGGACTTTCAACCCAGGCATATCGTCAGTTACCTTCTAACTTTAAGTCATCTTGCAGCTGTGGCACACAAAACACTACAAATAAAAGATAGTCCTCCTGAAGTGGCTGGGGCCAGACTTCATCTTTTCAAAGCTGTCCGTTCTGTCCTAGCCAATGGAATGAAACTTCTTGGAATAACACCTGTATGTAGGATGTAATTTCCATTAAAATGGCTTTTAAAATGTCAAGTGAATTCTAGTTATCTATTCTGAGATGCCTTGCTGTTCAGAATAAATTTAAATTTTTTTTTTTTTTTTTTGAGATGGAGTTTCGCTCTTGTTGCCCAGGCTGGAGTGCAATGGTGTGATGTTGGCTCACTGCAACCTCCACCTCCCAGGTTCAAGCAATTCTCCTGCCTCAGCCTCCTGAGTAGCTGGGATTACAGGCACGTGCCATCACGCCAGGCTAATTTTGTATTTTTAGTAGAGACAGGGTTTCTCTATGTTGGTCAGGCTGGTCTTGCACTCCCGACCTCAGGTTATCTGTCTGCCTTGGCCTCCCAAAGTGTTGGGATTAGAGGCATGAACCACCACGCCCAGCCAAAGTTAAACTATTATTCTGTGTCAGAATCTGTATTAAATGTGACTTGTCAAGTTATTCAGTCTTTATCCTTAAATAAATGAGTTATCTGAA	GLRRTSVEVDMACGFRRAIACQLSRVLNLPPENLITSISAVPISQKEEVADFQLSVDSLLEKDNDHSRPDIQVQAKRLAEKLRCDTVVSEISTGQRTVNFKINRELLTKTVLQQVIEDGSKYGLKSELFSGLPQKKIVVEFSSPNVAKKFHVGHLRSTIIGNFIANLKEALGHQVIRINYLGDWGMQFGLLGTGFQLFGYEEKLQSNPLQHLFEVYVQVNKEAADDKSVAKAAQEFFQRLELGDVQALSLWQKFRDLSIEEYIRVYKRLGVYFDEYSGESFYREKSQEVLKLLESKGLLLKTIKGTAVVDLSGNGDPSSICTVMRSDGTSLYATRDLAAAIDRMDKYNFDTMIYVTDKGQKKHFQQVFQMLKIMGYDWAERCQHVPFGVVQGMKTRRGDVTFLEDVLNEIQLRMLQNMASIKTTKELKNPQETAERVGLAALIIQDFKGLLLSDYKFSWDRVFQSRGDTGVFLQYTHARLHSLEETFGCGYLNDFNTACLQEPQSVSILQHLLRFDEVLYKSSQDFQPRHIVSYLLTLSHLAAVAHKTLQIKDSPPEVAGARLHLFKAVRSVLANGMKLLGITPVCRM*FPLKWLLKCQVNSSYLF*DALLFRINLNFFFFFLRWSFALVAQAGVQWCDVGSLQPPPPRFKQFSCLSLLSSWDYRHVPSRQANFVFLVETGFLYVGQAGLALPTSGYLSALASQSVGIRGMNHHAQPKLNYYSVSESVLNVTCQVIQSLSLNK*VI*	DCGALP*RWTWRAAFAALLLASFPEC*IFHQKT*SHQYLQFQFPKKKK*LIFSFLWILYWKKTMTIQDQIFKFKPRD*QRS*DVIQW*VKSVLVKGL*ISK*TESS*QRQCYNK*LKMAQNMD*KVNFSLDFPRRRLWLNSVHLMLPKNFMLDICVLPS*EIL*QISKKL*DIK**E*ITLAIGACSLVFWELASSCLAMRKNCSPILYSISLKFMYKLIKKQQMIKV*QKQHRSSSNDWNWAMCKHFHCGKNFGT*ALKSTFGFTSVWEYILMNIQENHFIVKNLKRS*SCWRVKDSY*KQ*KERL**ISLGMATPPQFVL*CEVMGLLSMQPEILQLL*IEWTSIILIQ*YM*QIKDKKSIFSKYSKC*RSWDMTGQKGASTCPLE*YRE*RLEEEMSLSWKMF*MRFN*GCYRTWLQLRQLKNSRTHKRLQRGSGSQHSLFRTSKVYSYLTTSSAGIVFSRVAGTQESSYSTHTPASTVWKRLLDVGT*MTSTLLVYKSHSLFQFFSIFSGSTRCFINHLRTFNPGISSVTF*L*VILQLWHTKHYK*KIVLLKWLGPDFIFSKLSVLS*PME*NFLE*HLYVGCNFH*NGF*NVK*ILVIYSEMPCCSE*I*IFFFFF*DGVSLLLPRLECNGVMLAHCNLHLPGSSNSPASAS*VAGITGTCHHARLILYF**RQGFSMLVRLVLHSRPQVICLPWPPKVLGLEA*TTTPSQS*TIILCQNLY*M*LVKLFSLYP*INELSE	TAAHFRRGGHGVRLSPRYCLPAFQSVESSTRKLDHINICSSNFPKRRSS*FSAFCGFFIGKRQ*PFKTRYSSSSQETSREAKM*YSGE*NQYWSKDCKFQNKQRALNKDSATTSN*RWLKIWIKK*TFLWTSPEEDCG*IQFT*CCQKISCWTFAFYHHRKFYSKSQRSFRTSSNKNKLPWRLGHAVWSSGNWLPAVWL*GKTAVQSSTASL*SLCTS**RSSR**KCSKSSTGVLPTIGTGRCASTFTVAKISGLEH*RVHSGLQASGSIF**IFRRIILS*KISRGLKVAGE*RTPTENNKRNGCSRSLWEWRPLLNLYCNAK*WDFSLCNQRSCSCYRSNGQV*F*YNDICDR*RTKKAFSASIPNAEDHGI*LGRKVPARALWSSTGNEDSKRRCHFPGRCFK*DSIKDATEHGFN*DN*RTQEPTRDCREGRARSTHYSGLQRFTLI*LQVQLGSCFPESRGHRSLPTVHTRPPPQFGRDFWMWVPE*LQHCLFTRATVCFNSSASSQVRRGAL*IISGLSTQAYRQLPSNFKSSCSCGTQNTTNKR*SS*SGWGQTSSFQSCPFCPSQWNETSWNNTCM*DVISIKMAFKMSSEF*LSILRCLAVQNKFKFFFFFFEMEFRSCCPGWSAMV*CWLTATSTSQVQAILLPQPPE*LGLQARAITPG*FCIFSRDRVSLCWSGWSCTPDLRLSVCLGLPKCWD*RHEPPRPAKVKLLFCVRICIKCDLSSYSVFILK*MSYL	['TGGGGC']	[]	[]	TGGGGC	GTGGAC	NM_020320.5	single nucleotide variant	NM_020320.5(RARS2):c.-2A>G	57038	RARS2	HGNC:21406	Conflicting classifications of pathogenicity	6	87589959	87589959	-	-2A>G	kozak	GTGGAC	GTGGGC	0.398804601736929	0.601082304620548	0.466334249594046	0.338566188528659	TRUE	NA
>NM_152564.5 Homo sapiens vacuolar protein sorting 13 homolog B (VPS13B), transcript variant 1, mRNA	ACAGGAGCAGCACTGCCGGCGGGGGCGGGTGCCAGGGACTTGGAGGTGGAGGGGACGCGGCGGTACTCTGGCGTCTTCCGACTTCGACTCCTTACCTTAAAAGATGCTGGAGTCATATGTAACTCCAATTTTAATGAGCTATGTGAATCGCTACATCAAGAACTTAAAGCCGTCGGATCTACAGCTTTCACTATGGGGTGGAGACGTGGTACTCAGCAAGCTCGAGTTAAAGTTGGATGTGCTGGAACAGGAACTGAAATTACCATTCACTTTTTTAAGTGGACATATTCATGAATTGAGGATTCATGTACCATGGACAAAACTGGGTTCAGAACCAGTGGTAATTACCATCAATACTATGGAATGCATTTTGAAACTTAAGGATGGGATACAGGATGACCATGAAAGCTGTGGTTCTAATTCTACCAACCGTAGTACTGCTGAGAGCACAAAATCATCAATCAAACCGCGGAGAATGCAGCAGGCTGCTCCTACAGATCCTGACTTACCACCAGGTTATGTGCAGAGTCTGATTAGACGAGTTGTAAATAATGTAAACATTGTGATAAATAATCTCATACTAAAATATGTTGAAGATGATATCGTCCTTTCCGTCAATATCACTTCTGCAGAATGTTATACAGTAGGTGAATTATGGGATCGTGCATTCATGGATATTTCTGCAACTGATTTGGTGCTGAGAAAGGTTATCAATTTTTCTGACTGTACAGTTTGTCTTGATAAACGGAATGCCAGTGGTAAAATAGAATTTTACCAGGATCCTTTATTATACAAATGTTCCTTCAGAACTCGTCTTCATTTTACATATGAAAACCTAAATTCCAAGATGCCATCTGTTATTAAAATTCATACTTTAGTGGAAAGTTTGAAACTTTCTATCACAGATCAACAACTGCCTATGTTTATTCGTATAATGCAACTTGGAATTGCTCTTTACTATGGAGAAATAGGCAATTTTAAAGAAGGCGAAATAGAGGACCTTACTTGTCATAATAAAGATATGCTAGGAAACATTACAGGTTCTGAAGATGAAACAAGAATAGATATGCAATATCCTGCTCAGCATAAAGGTCAAGAGTTATATTCACAGCAAGATGAGGAGCAGCCACAGGGATGGGTGTCATGGGCCTGGTCCTTTGTGCCTGCAATTGTGAGTTATGACGATGGCGAGGAAGACTTTGTTGGGAACGATCCTGCATCAACCATGCATCAACAAAAAGCACAGACTTTGAAGGATCCTATTGTTTCTATAGGATTTTATTGCACAAAGGCAACGGTGACTTTCAAACTCACAGAAATGCAAGTTGAGAGTAGTTATTACAGTCCACAGAAAGTAAAATCTAAAGAAGTATTGTGTTGGGAACAAGAAGGAACTACAGTTGAGGCCCTTATGATGGGAGAACCTTTCTTTGATTGCCAGATTGGGTTTGTTGGTTGCAGAGCCATGTGCCTTAAAGGAATTATGGGTGTTAAAGATTTTGAAGAGAATATGAATAGAAGTGAAACTGAAGCCTGTTTCTTCATTTGTGGTGACAATTTGAGTACGAAAGGTTTCACATACCTTACAAATTCATTGTTTGATTACCGAAGCCCAGAAAATAATGGTACTCGCGCAGAATTTATCTTGGATTCAACTCATCATAAGGAGACATACACTGAGATAGCTGGAATGCAACGGTTTGGGGCTTTTTATATGGATTACCTGTATACAATGGAGAACACTAGTGGCAAAGGTTCCACAAATCAACAAGACTTTTCTTCAGGGAAAAGTGAAGATTTGGGAACAGTTCAGGAGAAGTCCACCAAAAGCCTTGTTATAGGTCCTCTTGATTTTCGTTTGGATAGCAGTGCGGTGCATAGGATTTTGAAAATGATTGTGTGTGCCTTGGAACATGAATATGAACCATATAGCAGGCTAAAATCAGATATTAAGGATGAAAATGAAACAATACTGAATCCTGAAGAGGTGGCTCTTCTGGAGGAATATATTCCTACTCGACATACAAGTGTTACTCTCCTCAAATGTACCTGCACAATTTCCATGGCTGAATTCAACTTGCTGGACCATTTACTACCTGTCATTATGGGAGAAAAGAACTCAAGTAACTTCATGAATACTACAAACTTCCAGTCTCTTCGGCCTTTGCCATCCATTCGAATATTGGTGGATAAAATTAATCTGGAACATTCAGTGCCAATGTATGCTGAACAGTTGGTGCATGTGGTCAGCAGCCTTACTCAACCTTCTGATAACCTGCTTCATTATTGTTATGTACACTGCTATCTTAAGATATTTGGTTTCCAGGCAGGACTGACGTCTTTGGATTGCAGTGGATCTTACTGCTTACCTGTACCAGTTATTCCCTCTTTCAGCACTGCTCTTTATGGGAAACTTCTGAAACTCCCCACATGCTGGACCAAAAGATCTCAGATTGCTATAACTGAAGGTATATTTGAACTTCCAAATCTCACAATTCAAGCTACAAGAGCACAGACACTTCTCTTGCAAGCAATATATCAAAGTTGGTCTCATCTTGGAAATGTCAGCTCTTCCGCAGTGATTGAAGCTTTGATAAATGAAATCTTCCTAAGTATAGGTGTGAAATCTAAGAATCCCCTGCCAACTCTTGAGGGCTCAATCCAGAATGTTGAATTGAAGTACTGCAGCACATCATTGGTCAAATGTGCCTCTGGGACCATGGGATCAATAAAAATTTGTGCCAAAGCCCCAGTTGATAGTGGAAAAGAGAAGTTGATTCCCTTGCTTCAGGGTCCTTCTGACACTAAAGACCTTCATAGCACCAAGTGGCTCAATGAGAGTAGAAAGCCAGAGTCTCTCTTAGCTCCAGATTTGATGGCCTTCACAATCCAAGTTCCACAATATATTGACTACTGCCACAATTCCGGTGCTGTACTTCTTTGCAGTATACAAGGACTAGCAGTTAATATTGACCCAATCTTATATACGTGGCTCATCTATCAGCCTCAGAAACGAACAAGTAGACATATGCAACAGCAGCCTGTGGTAGCTGTTCCTCTTGTTATGCCAGTTTGTAGAAGGAAAGAGGATGAGGTGTCTATTGGAAGTGCCCCCTTGGCAAAGCAGCAATCATATCAGGCCTCTGAATATGCCAGCAGCCCTGTAAAAACAAAAACGGTAACAGAATCCCGCCCATTGTCAGTTCCTGTTAAAGCCATGTTGAATATATCTGAAAGCTGTAGAAGTCCTGAAGAAAGAATGAAGGAATTTATTGGAATTGTTTGGAATGCAGTGAAGCATCTCACACTACAGCTTGAAGTACAATCTTGTTGTGTGTTTATTCCAAATGATAGCCTGCCTTCCCCAAGTACAATTGTATCTGGTGACATTCCTGGAACAGTAAGAAGTTGGTACCATGGACAAACCAGCATGCCGGGAACACTTGTCCTCTGTTTGCCTCAAATAAAGATTATTAGTGCTGGGCACAAGTATATGGAACCTCTGCAGGAGATTCCATTTGTTATCCCACGACCCATCCTTGAAGAAGGTGATGCTTTTCCTTGGACGATCAGCTTGCATAATTTCAGCATATATACCCTTCTTGGAAAACAAGTGACACTTTGCCTAGTGGAACCTATGGGTTGCACCTCCACTCTAGCTGTCACGTCTCAAAAACTGCTTGCTACGGGACCTGATACACGACATTCATTTGTTGTCTGTCTCCATGTTGACCTAGAGTCACTAGAGATAAAATGCTCTAATCCCCAGGTCCAGCTCTTCTATGAACTAACTGATATCATGAATAAGGTCTGGAACAAGATTCAGAAGAGAGGCAATCTCAACCTATCTCCAACCTCTCCAGAGACCATGGCAGGGCCTGTTCCTACTTCTCCAGTTAGAAGCAGTATAGGCACAGCTCCTCCAGATACCAGCACATGCAGCCCATCTGCTGACATTGGGACTACTACTGAGGGAGATTCTATACAAGCAGGTGAGGAATCACCATTCTCAGATTCTGTGACCTTGGAACAAACTACAAGTAATATTGGAGGAACCAGTGGACGTGTTAGTTTATGGATGCAGTGGGTGCTTCCCAAAATTACTATAAAGCTCTTTGCTCCAGATCCTGAAAATAAAGGCACAGAGGTTTGTATGGTCAGTGAACTAGAAGATCTCAGTGCTTCCATAGATGTCCAGGATGTATATACCAAAGTGAAATGTAAAATAGAGAGTTTCAATATTGATCACTATAGAAGCAGGCCAGGGGAAGGTTGGCAGTCAGGACATTTTGAAGGAGTATTTCTACAATGCAAAGAAAAATCTGTGACAACTACAAAACTTCTAGATGGCACTCATCAGCAGCATGGATTCCTCTCTCTGACATACACAAAAGCTGTAACAAAAAATGTCCGCCACAAGTTAACATCAAGAAATGAGCGAAGAAGTTTTCATAAGTTATCTGAAGGCCTAATGGATGGTTCTCCTCATTTTCTTCATGAAATTCTTCTTTCAGCACAAGCTTTTGATATTGTTCTTTATTTTCCTTTACTTAATGCCATTGCAAGTATATTTCAAGCAAAACTACCAAAGACCCAAAAAGAGAAAAGAAAATCTCCTGGTCAGCCCATGAGGACCCATACACTGACATCCCGCAATTTACCTTTGATTTATGTCAACACAAGTGTAATCAGAATTTTTATTCCAAAAACAGAAGAAATGCAGCCAACTGTTGAAGCTAATCAGGCAGCAAAAGAAGACACTGTGGTTTTGAAGATTGGCTCTGTTGCCATGGCTCCCCAGGCTGACAATCCCCTTGGCAGATCTGTCCTTAGGAAAGATATTTACCAGAGAGCCTTGAACTTAGGAATTCTTCGAGATCCTGGATCAGAAATCGAAGACAGACAATACCAAATAGATCTGCAGTCCATCAATATTGGTACTGCACAGTGGCATCAACTAAAACCAGAGAAGGAAAGTGTCTCAGGAGGGGTGGTAACAGAGACTGAAAGGAATTCTCAAAATCCAGCCCTTGAGTGGAATATGGCCAGCAGCATACGGCGGCATCAAGAAAGGAGAGCAATTTTGACCCCCGTTTTGACAGATTTTTCTGTCCGAATAACTGGAGCACCTGCTGTCATTTTCACCAAAGTAGTTTCTCCAGAAAATTTGCATACTGAGGAGATTTTAGTGTGTGGCCATTCCTTAGAAGTGAATATAACCACAAACCTGGACTTCTTCCTAAGTGTGGCTCAAGTTCAACTCTTACATCAGTTAATAGTAGCAAATATGACTGGACTGGAACCATCAAACAAGGCTGCAGAGATCTCTAAACAAGAACAGAAAAAAGTGGATATATTTGATGGAGGCATGGCTGAAACCTCATCTCGCTACAGTGGTGCTCAGGATAGTGGAATTGGCAGTGACAGTGTTAAAATCAGAATAGTGCAAATAGAGCAGCACAGTGGTGCCAGTCAGCATCGCATTGCCCGTCCCTCACGCCAGTCATCAATTGTAAAAAATCTAAATTTTATTCCCTTTGACATATTTATTACTGCAAGTAGAATCTCACTAATGACCTATTCCTGTATGGCCTTATCCAAATCGAAATCACAAGAACAGAAGAATAATGAAAAAACAGACAAGAGTTCATTAAATCTCCCAGAAGTTGATTCAGATGTTGCTAAGCCCAACCAGGCATGTATTTCCACGGTGACAGCAGAAGATCTCTTAAGGAGCAGCATTTCTTTTCCTTCAGGGAAAAAAATAGGGGTCCTCTCTCTTGAAAGTCTTCATGCATCCACAAGGTCATCTGCTAGACAAGCACTTGGTATAACTATTGTTCGGCAGCCTGGTCGAAGAGGAACTGGTGACTTACAGCTAGAGCCTTTTCTGTACTTTATTGTGTCCCAGCCTTCCTTGCTTCTGAGTTGTCACCACAGAAAGCAGCGAGTGGAAGTATCCATTTTTGATGCTGTGCTTAAAGGGGTGGCCTCTGATTACAAATGTATAGATCCTGGGAAGACTCTGCCTGAAGCCCTTGATTATTGCACTGTTTGGCTACAGACAGTGCCTGGAGAAATAGACAGCAAAAGTGGTATTCCACCTTCCTTTATAACACTACAGATTAAAGACTTTCTGAATGGACCAGCGGATGTCAATTTGGATATATCAAAGCCTTTGAAAGCAAACCTGAGTTTCACCAAACTGGATCAGATAAACCTTTTTTTAAAGAAGATAAAAAATGCACACAGTTTGGCACATAGTGAAGAGACTTCAGCCATGTCCAACACCATGGTGAATAAGGATGATCTTCCAGTCTCCAAATATTACCGTGGAAAGTTGTCTAAACCCAAAATTCATGGTGATGGAGTGCAAAAGATTTCAGCTCAAGAAAACATGTGGAGAGCTGTTTCCTGCTTTCAAAAAATTTCTGTTCAAACTACTCAGATTGTGATCTCCATGGAAACTGTACCCCATACCAGCAAACCATGCCTGTTAGCATCTCTCTCAAACCTCAATGGAAGCCTTAGTGTCAAGGCAACACAAAAAGTACCTGGCATAATTCTTGGGTCATCATTTCTACTCAGTATAAACGATTTTCTCCTTAAAACAAGTCTCAAAGAAAGAAGCCGCATTCTGATAGGACCATGTTGTGCTACTGCCAATCTGGAAGCTAAGTGGTGTAAACACAGCGGGAATCCAGGCCCAGAACAATCCATACCAAAAATATCCATTGACTTAAGAGGAGGTCTACTACAGGTCTTCTGGGGTCAAGAACATTTGAATTGTTTAGTTCTTCTACATGAATTACTCAATGGATACCTTAATGAGGAGGGAAATTTTGAAGTACAAGTTTCTGAACCAGTGCCTCAAATGTCATCTCCTGTGGAAAAGAATCAGACATTTAAAAGTGAACAAAGTTCAGATGACCTACGGACAGGTCTATTTCAGTATGTACAGGATGCTGAATCTTTGAAATTGCCTGGGGTCTATGAAGTCTTATTTTATAATGAAACTGAAGATTGCCCAGGGATGATGTTATGGAGATATCCAGAACCTAGAGTACTCACCCTTGTACGAATAACTCCTGTACCTTTTAACACCACAGAGGATCCAGATATTAGCACAGCAGACCTTGGTGATGTGCTACAGGTTCCTTGTAGCTTGGAATACTGGGATGAACTCCAGAAGGTTTTTGTTGCATTTAGAGAATTTAATCTGTCTGAAAGCAAAGTTTGTGAACTGCAGTTGCCGGATATCAATCTCGTGAATGACCAGAAGAAATTAGTATCTTCAGATCTTTGGAGAATTGTCTTGAACAGCAGTCAAAATGGAGCTGATGACCAAAGCTCTGCAAGTGAGTCTGGTTCTCAAAGCACTTGTGATCCACTTGTGACTCCAACAGCCCTGGCTGCCTGTACCAGAGTTGACTCCTGCTTTACCCCATGGTTTGTCCCATCCCTTTGCGTTTCTTTCCAGTTTGCTCACCTGGAATTCCATCTTTGTCATCACCTTGACCAACTAGGCACAGCTGCACCACAGTACCTACAGCCATTTGTTTCCGACAGAAATATGCCATCTGAACTAGAATACATGATTGTTTCCTTCAGAGAACCACACATGTATCTTCGACAGTGGAATAATGGTTCTGTCTGTCAGGAGATCCAGTTCTTAGCTCAAGCAGACTGTAAACTTCTAGAGTGCAGAAATGTCACTATGCAAAGTGTGGTGAAACCCTTCAGCATCTTCGGGCAGATGGCAGTTTCCAGCGATGTAGTGGAAAAGCTGCTTGACTGCACCGTGATAGTTGATTCTGTATTTGTAAACCTTGGACAGCATGTAGTCCATTCACTAAACACTGCAATACAAGCTTGGCAACAGAACAAATGCCCTGAGGTAGAGGAGTTGGTCTTCAGCCATTTTGTGATCTGTAATGACACACAGGAGACACTGCGGTTTGGCCAGGTGGATACTGATGAAAATATTCTGCTGGCGAGTCTCCACAGTCACCAGTACAGCTGGCGCTCTCACAAATCCCCACAGCTGTTACACATCTGTATTGAAGGTTGGGGCAACTGGCGTTGGTCAGAGCCTTTCAGTGTGGACCATGCCGGGACTTTTATTAGAACAATTCAGTACAGGGGTCGAACTGCTTCTCTCATCATCAAGGTTCAGCAACTCAATGGAGTACAAAAACAGATTATCATCTGTGGAAGACAGATCATCTGTAGTTACTTGTCTCAAAGCATAGAACTAAAAGTCGTTCAGCATTACATTGGTCAAGATGGACAAGCTGTAGTTCGGGAACATTTTGACTGCCTCACAGCCAAACAGAAATTGCCTTCGTACATACTAGAAAACAATGAACTGACGGAGCTGTGTGTGAAGGCCAAAGGAGATGAAGACTGGTCAAGAGATGTGTGCCTGGAATCCAAAGCCCCTGAGTACAGCATTGTCATTCAGGTGCCATCTTCAAACAGTTCCATTATTTATGTCTGGTGCACAGTTTTGACTTTAGAACCCAACTCTCAAGTGCAACAACGAATGATTGTGTTCAGCCCTCTTTTTATCATGAGGAGTCATCTTCCAGACCCCATTATCATACATTTGGAGAAAAGGAGTCTGGGATTGAGTGAAACACAAATTATTCCAGGAAAAGGGCAGGAAAAACCACTGCAAAACATAGAACCTGACCTTGTACATCACCTGACATTCCAAGCAAGAGAAGAATATGATCCTTCAGATTGTGCAGTTCCCATCTCAACATCCCTCATTAAGCAAATAGCCACTAAGGTACACCCTGGAGGCACAGTTAATCAGATCCTTGACGAATTCTATGGGCCAGAAAAGTCGCTTCAACCCATATGGCCCTATAATAAGAAGGATTCTGACAGGAATGAACAGCTAAGTCAGTGGGATAGCCCAATGCGAGTGAAGCTGTCAATCTGGAAGCCATATGTTAGAACTTTGTTGATAGAACTTCTGCCCTGGGCCCTGCTTATCAATGAATCCAAATGGGACCTCTGGCTATTTGAAGGAGAGAAAATTGTTCTACAGGTTCCTGCTGGCAAAATTATTATTCCTCCTAATTTTCAGGAAGCTTTTCAAATTGGAATATACTGGGCAAATACAAACACTGTGCACAAGTCAGTAGCAATTAAACTGGTCCATAACCTGACATCTCCAAAGTGGAAAGATGGAGGTAATGGTGAAGTTGTGACACTGGATGAAGAAGCGTTTGTTGATACTGAAATAAGACTTGGTGCTTTTCCAGGACATCAGAAGTTATGTCAGTTCTGCATTTCCTCCATGGTACAGCAAGGTATACAAATTATTCAGATTGAAGACAAGACTACAATAATCAATAATACACCATATCAAATATTTTATAAACCACAGCTATCTGTCTGCAATCCCCATTCTGGAAAGGAGTATTTTCGTGTTCCAGACAGTGCTACTTTTAGCATTTGCCCAGGTGGAGAGCAGCCTGCTATGAAATCCAGCTCCCTTCCTTGCTGGGACTTGATGCCTGACATCAGTCAGTCAGTACTGGATGCATCCCTGCTTCAGAAACAGATCATGCTGGGCTTTTCTCCTGCCCCAGGTGCTGACAGCTCACAGTGCTGGAGCCTGCCAGCTATAGTTAGACCAGAGTTTCCCAGACAGAGTGTGGCAGTACCCCTCGGGAATTTCCGGGAAAATGGATTCTGTACCAGGGCTATAGTGCTGACATATCAAGAACACCTCGGAGTGACTTATTTAACCCTCTCAGAAGACCCTAGTCCTCGAGTAATTATCCACAATAGATGTCCAGTAAAAATGCTTATAAAGGAAAACATTAAAGATATTCCAAAGTTTGAGGTTTATTGCAAAAAAATTCCCTCCGAGTGCTCAATTCATCATGAGCTGTATCATCAGATTTCCAGTTATCCGGACTGCAAGACCAAAGACTTACTTCCAAGCCTACTTTTGAGAGTTGAACCTCTAGATGAAGTAACAACTGAGTGGAGTGATGCCATTGACATCAACAGTCAGGGAACACAGGTTGTGTTCCTGACTGGCTTTGGCTATGTGTATGTGGATGTTGTACATCAGTGTGGCACAGTCTTCATCACTGTGGCCCCAGAAGGAAAAGCAGGACCTATTTTAACCAATACCAACAGAGCGCCAGAGAAGATTGTTACATTTAAAATGTTCATCACTCAGTTAAGCCTGGCAGTGTTTGATGACCTCACCCACCACAAAGCATCAGCTGAGCTTCTGAGACTCACACTGGACAACATTTTTCTCTGTGTGGCCCCGGGAGCTGGTCCCCTCCCTGGGGAAGAGCCTGTGGCTGCGTTGTTTGAACTTTACTGTGTGGAGATCTGCTGTGGGGACCTGCAGCTAGACAACCAGCTTTATAACAAGTCCAATTTCCACTTTGCTGTCTTAGTCTGCCAGGGAGAAAAAGCAGAACCCATTCAGTGTTCCAAAATGCAGAGTCTCCTCATATCCAACAAAGAGTTGGAAGAATACAAGGAAAAATGTTTTATCAAACTTTGCATCACCTTAAATGAAGGCAAGAGCATCCTCTGTGATATTAATGAGTTCAGCTTTGAATTAAAACCTGCTCGGTTATACGTGGAAGACACATTTGTATACTACATCAAGACTTTGTTTGACACCTACCTTCCTAACAGCAGGTTGGCTGGTCACTCCACACACCTCTCCGGGGGTAAACAGGTGTTGCCCATGCAGGTCACACAGCACGCCAGGGCCTTGGTGAATCCTGTGAAGTTACGGAAACTGGTGATCCAGCCAGTAAATTTGCTCGTCAGCATCCACGCTTCCCTCAAGCTGTACATAGCCTCAGACCACACTCCTCTCTCCTTCTCGGTGTTTGAAAGAGGACCCATCTTCACCACTGCGAGGCAGCTTGTGCACGCCCTGGCAATGCACTATGCCGCTGGGGCCCTTTTTAGAGCAGGCTGGGTAGTTGGGTCTCTGGATATTCTTGGCAGCCCTGCAAGCCTGGTGAGAAGCATCGGGAACGGGGTCGCCGACTTCTTCAGGCTTCCGTATGAGGGGCTGACCCGGGGCCCTGGAGCCTTCGTGAGTGGCGTCTCCAGAGGGACCACATCGTTTGTAAAGCACATCTCCAAAGGTACCCTCACATCCATCACCAACCTCGCCACAAGCCTGGCCCGGAACATGGACCGGCTCTCACTGGATGAGGAGCACTACAACCGGCAGGAGGAGTGGCGGCGGCAGCTCCCCGAGAGCCTGGGCGAGGGGCTTCGACAGGGCCTGTCCCGGCTGGGCATCAGCCTGCTTGGTGCAATTGCTGGTATAGTTGATCAGCCGATGCAGAACTTCCAGAAAACATCTGAGGCACAGGCTTCAGCAGGACACAAGGCCAAGGGTGTCATCTCGGGTGTGGGGAAAGGAATCATGGGGGTGTTCACAAAGCCCATCGGAGGAGCTGCTGAGCTGGTGTCACAGACTGGCTATGGTATTTTACATGGAGCTGGACTTTCTCAGCTTCCCAAACAGCGCCATCAGCCAAGTGATCTACATGCTGACCAGGCTCCAAACAGCCATGTCAAATATGTCTGGAAAATGCTTCAGTCTCTGGGCAGACCAGAAGTCCACATGGCCCTGGACGTGGTTCTGGTGAGGGGCTCAGGCCAGGAGCATGAAGGGTGCTTGCTGCTGACATCAGAAGTGCTCTTCGTGGTGAGTGTCAGTGAGGACACACAGCAGCAGGCCTTCCCCGTCACAGAAATCGACTGTGCACAGGACAGCAAGCAGAACAACTTACTCACAGTGCAGCTCAAGCAGCCAAGAGTGGCCTGTGATGTGGAGGTAGATGGAGTCCGAGAGAGACTGTCAGAGCAACAGTACAACAGACTGGTGGACTACATCACAAAGACATCTTGTCACCTGGCCCCCAGCTGTTCTTCCATGCAAATACCATGCCCTGTGGTGGCTGCAGAACCTCCCCCCTCCACTGTTAAAACATACCATTACCTGGTTGATCCACATTTTGCTCAGGTCTTCCTTAGTAAATTTACCATGGTGAAAAATAAAGCCCTGAGGAAAGGGTTTCCTTGAGTCCCCTCTGAGGTGTTTATTCCTGCTTGTGTGATTTAGTTTTTGGGTTTCTTTGAGACAGGGTCTCACTGCATTGCCCTTGCTGACCTCAAATTCTGGGGTTCAAGCAATCCTCCCACCTCAACCCACAAGTAGCTACGACTGCAAGCACCTGCCACCATAAAGGGCTGCATTTTGCCACCATAAAGGGCTGCATTTTTTTAAAAAGCCTAGGCAGCTCTAACATCATCTGATATGGACACAAGGCCAACAGTTTCCTTATTTACATCCTTACCTCTAAAAGATACTTCAAAGTGACAAAAACGTGTTCCTTCCCCACTTAGAGACAATGATTAACAGGGCCCTATATGTTCTTACCACATACAGAGGATGCATTTATTTTTGCTCTATGACACTTGCAAAAATCTCTACTGTAATTAATTTGGGTCTATTATTAACTCTCTGTTCCATCATAGAATGTGGCCAGGCCTTACAATGGAGAGCCAGAGTTAAAACTTCAAGTTGCATCTGTTTTTGGGCTGAGTCACCACCTTTGCCTCATGCTCCTTTGTCTGCAAAGGCCTAGGATTCTTTCTTTAAATGAAATGCTTAGGACTTTGTGGCTTGTTACATTTGTCATTTAACTGCAGTGCTATTCTTTGAAAGCTGCTATGTGTATTTTCTCTGAAGTCTGCATTTTACTAAAATTTACAACAGTCTGATGATTGATTGATTACTGTCCAGGTACATTTTAGAAAAAGTGTTCTTCTTCCAGTTTGTTTTACTAAGCAAACTTTGAGTAAATCCTTTGTCCTATATTGAATCCAGTCCCAAAGTGTTCAGGTGAGTTTCTCTAGTTCCATAAACAAAACATACATAGTGGGAACTCCCTGGTATGCCATAGAGCACACAAGAACCCCAATATTAATGCTAACAATTATACCAGTCCATTTTGTTTATTCTGTGGAATTGACTTGACAAAGCATGAAGATATTCCCAGTGTCTGTCTGATAATATTTTGCATCTAAGAATGGGTTTGACTCAAGATCTTGGGTTACCAAGATGTCTTAAATGTTCAGTAAATATCTTTCTTACAGTCCAGTAGCTTAGAGCATGTTTGCTGATTGATATTACATTTAAACTTGGGGCTACAGCTTGTTACCTAGAATTTTGAGATACTAAGAGAATGCAATTTTAAATGCCCACTGGTTTTATTTGTTTTGGAGAGAGGGTCTCATTCTGTCACCCAGGCTAGAGTACAGTGGGAACAGTCATGGCTCACTGCAGCTTAAGCTCACTGCCTGGGCTCAAGTGATCTTACTCCAGCCTCCCAAGCAGCTGGGACTACACCACCACAGGTATGCACCACCATACCTGGCTGATTTTTAAAATTTTTTCTAGAGATGAGGTCTCACTATGTTGCCCAGCTGGTCTCATACTCCTCAGTTCACGCATTCCTCCCACCTCCACCTCCCAAACTGCTGGGATTACAGGTGTGAGCCACCATGCCCAACACCCACTGATCTTTAACTCTCACATGTTGGGCATAAGAAGTCACTATATAATTGTTACTGGAAAGCAAGACTTAACGAACAATTCTGACTATGAAAAATGTCTCTTTCAGTTTGTTCTGTAAATATTTAGAAAAGTGACAGCTGTCAACCTCAGAGTAACTATTTCTAAAAATGTAAATATGTATTAATCCTTGTATCTTTTATGGTAATTTTGCATATTGATATGAATTATATAAAATTGTTTAAAATAAAAGGTGTCCTTGAATTACTGACCACCCATAGATGTCTACTGTTACCAGGTTTTACAATGCAAATTTTCACTAATACCTGGGTTTAATACAGCTCACATCACTGAATGTTACACATGAGTTTAAATGGGTAATATACAGGTTTTGTTATAATAAAGTTACTGATTAAATTA	TGAALPAGAGARDLEVEGTRRYSGVFRLRLLTLKDAGVICNSNFNELCESLHQELKAVGSTAFTMGWRRGTQQARVKVGCAGTGTEITIHFFKWTYS*IEDSCTMDKTGFRTSGNYHQYYGMHFET*GWDTG*P*KLWF*FYQP*YC*EHKIINQTAENAAGCSYRS*LTTRLCAESD*TSCK*CKHCDK*SHTKIC*R*YRPFRQYHFCRMLYSR*IMGSCIHGYFCN*FGAEKGYQFF*LYSLS**TECQW*NRILPGSFIIQMFLQNSSSFYI*KPKFQDAICY*NSYFSGKFETFYHRSTTAYVYSYNATWNCSLLWRNRQF*RRRNRGPYLS**RYARKHYRF*R*NKNRYAISCSA*RSRVIFTAR*GAATGMGVMGLVLCACNCEL*RWRGRLCWERSCINHASTKSTDFEGSYCFYRILLHKGNGDFQTHRNAS*E*LLQSTESKI*RSIVLGTRRNYS*GPYDGRTFL*LPDWVCWLQSHVP*RNYGC*RF*REYE*K*N*SLFLHLW*QFEYERFHIPYKFIV*LPKPRK*WYSRRIYLGFNSS*GDIH*DSWNATVWGFLYGLPVYNGEH*WQRFHKSTRLFFREK*RFGNSSGEVHQKPCYRSS*FSFG*QCGA*DFENDCVCLGT*I*TI*QAKIRY*G*K*NNTES*RGGSSGGIYSYSTYKCYSPQMYLHNFHG*IQLAGPFTTCHYGRKELK*LHEYYKLPVSSAFAIHSNIGG*N*SGTFSANVC*TVGACGQQPYSTF**PASLLLCTLLS*DIWFPGRTDVFGLQWILLLTCTSYSLFQHCSLWETSETPHMLDQKISDCYN*RYI*TSKSHNSSYKSTDTSLASNISKLVSSWKCQLFRSD*SFDK*NLPKYRCEI*ESPANS*GLNPEC*IEVLQHIIGQMCLWDHGINKNLCQSPS**WKREVDSLASGSF*H*RPS*HQVAQ*E*KARVSLSSRFDGLHNPSSTIY*LLPQFRCCTSLQYTRTSS*Y*PNLIYVAHLSASETNK*TYATAACGSCSSCYASL*KERG*GVYWKCPLGKAAIISGL*ICQQPCKNKNGNRIPPIVSSC*SHVEYI*KL*KS*RKNEGIYWNCLECSEASHTTA*STILLCVYSK**PAFPKYNCIW*HSWNSKKLVPWTNQHAGNTCPLFASNKDY*CWAQVYGTSAGDSICYPTTHP*RR*CFSLDDQLA*FQHIYPSWKTSDTLPSGTYGLHLHSSCHVSKTACYGT*YTTFICCLSPC*PRVTRDKML*SPGPALL*TN*YHE*GLEQDSEERQSQPISNLSRDHGRACSYFSS*KQYRHSSSRYQHMQPIC*HWDYY*GRFYTSR*GITILRFCDLGTNYK*YWRNQWTC*FMDAVGASQNYYKALCSRS*K*RHRGLYGQ*TRRSQCFHRCPGCIYQSEM*NREFQY*SL*KQARGRLAVRTF*RSISTMQRKICDNYKTSRWHSSAAWIPLSDIHKSCNKKCPPQVNIKK*AKKFS*VI*RPNGWFSSFSS*NSSFSTSF*YCSLFSFT*CHCKYISSKTTKDPKREKKISWSAHEDPYTDIPQFTFDLCQHKCNQNFYSKNRRNAANC*S*SGSKRRHCGFEDWLCCHGSPG*QSPWQICP*ERYLPESLELRNSSRSWIRNRRQTIPNRSAVHQYWYCTVASTKTREGKCLRRGGNRD*KEFSKSSP*VEYGQQHTAASRKESNFDPRFDRFFCPNNWSTCCHFHQSSFSRKFAY*GDFSVWPFLRSEYNHKPGLLPKCGSSSTLTSVNSSKYDWTGTIKQGCRDL*TRTEKSGYI*WRHG*NLISLQWCSG*WNWQ*QC*NQNSANRAAQWCQSASHCPSLTPVINCKKSKFYSL*HIYYCK*NLTNDLFLYGLIQIEITRTEE**KNRQEFIKSPRS*FRCC*AQPGMYFHGDSRRSLKEQHFFSFREKNRGPLS*KSSCIHKVIC*TSTWYNYCSAAWSKRNW*LTARAFSVLYCVPAFLASELSPQKAASGSIHF*CCA*RGGL*LQMYRSWEDSA*SP*LLHCLATDSAWRNRQQKWYSTFLYNTTD*RLSEWTSGCQFGYIKAFESKPEFHQTGSDKPFFKEDKKCTQFGT**RDFSHVQHHGE*G*SSSLQILPWKVV*TQNSW*WSAKDFSSRKHVESCFLLSKNFCSNYSDCDLHGNCTPYQQTMPVSISLKPQWKP*CQGNTKSTWHNSWVIISTQYKRFSP*NKSQRKKPHSDRTMLCYCQSGS*VV*TQRESRPRTIHTKNIH*LKRRSTTGLLGSRTFELFSSST*ITQWIP**GGKF*STSF*TSASNVISCGKESDI*K*TKFR*PTDRSISVCTGC*IFEIAWGL*SLIL**N*RLPRDDVMEISRT*STHPCTNNSCTF*HHRGSRY*HSRPW*CATGSL*LGILG*TPEGFCCI*RI*SV*KQSL*TAVAGYQSRE*PEEISIFRSLENCLEQQSKWS**PKLCK*VWFSKHL*STCDSNSPGCLYQS*LLLYPMVCPIPLRFFPVCSPGIPSLSSP*PTRHSCTTVPTAICFRQKYAI*TRIHDCFLQRTTHVSSTVE*WFCLSGDPVLSSSRL*TSRVQKCHYAKCGETLQHLRADGSFQRCSGKAA*LHRDS*FCICKPWTACSPFTKHCNTSLATEQMP*GRGVGLQPFCDL**HTGDTAVWPGGY**KYSAGESPQSPVQLALSQIPTAVTHLY*RLGQLALVRAFQCGPCRDFY*NNSVQGSNCFSHHQGSATQWSTKTDYHLWKTDHL*LLVSKHRTKSRSALHWSRWTSCSSGTF*LPHSQTEIAFVHTRKQ*TDGAVCEGQRR*RLVKRCVPGIQSP*VQHCHSGAIFKQFHYLCLVHSFDFRTQLSSATTNDCVQPSFYHEESSSRPHYHTFGEKESGIE*NTNYSRKRAGKTTAKHRT*PCTSPDIPSKRRI*SFRLCSSHLNIPH*ANSH*GTPWRHS*SDP*RILWARKVASTHMAL**EGF*QE*TAKSVG*PNASEAVNLEAIC*NFVDRTSALGPAYQ*IQMGPLAI*RRENCSTGSCWQNYYSS*FSGSFSNWNILGKYKHCAQVSSN*TGP*PDISKVERWR*W*SCDTG*RSVC*Y*NKTWCFSRTSEVMSVLHFLHGTARYTNYSD*RQDYNNQ*YTISNIL*TTAICLQSPFWKGVFSCSRQCYF*HLPRWRAACYEIQLPSLLGLDA*HQSVSTGCIPASETDHAGLFSCPRC*QLTVLEPASYS*TRVSQTECGSTPREFPGKWILYQGYSADISRTPRSDLFNPLRRP*SSSNYPQ*MSSKNAYKGKH*RYSKV*GLLQKNSLRVLNSS*AVSSDFQLSGLQDQRLTSKPTFES*TSR*SNN*VE*CH*HQQSGNTGCVPDWLWLCVCGCCTSVWHSLHHCGPRRKSRTYFNQYQQSAREDCYI*NVHHSVKPGSV**PHPPQSIS*ASETHTGQHFSLCGPGSWSPPWGRACGCVV*TLLCGDLLWGPAARQPAL*QVQFPLCCLSLPGRKSRTHSVFQNAESPHIQQRVGRIQGKMFYQTLHHLK*RQEHPL*Y**VQL*IKTCSVIRGRHICILHQDFV*HLPS*QQVGWSLHTPLRG*TGVAHAGHTARQGLGESCEVTETGDPASKFARQHPRFPQAVHSLRPHSSLLLGV*KRTHLHHCEAACARPGNALCRWGPF*SRLGSWVSGYSWQPCKPGEKHRERGRRLLQASV*GADPGPWSLREWRLQRDHIVCKAHLQRYPHIHHQPRHKPGPEHGPALTG*GALQPAGGVAAAAPREPGRGASTGPVPAGHQPAWCNCWYS*SADAELPENI*GTGFSRTQGQGCHLGCGERNHGGVHKAHRRSC*AGVTDWLWYFTWSWTFSASQTAPSAK*STC*PGSKQPCQICLENASVSGQTRSPHGPGRGSGEGLRPGA*RVLAADIRSALRGECQ*GHTAAGLPRHRNRLCTGQQAEQLTHSAAQAAKSGL*CGGRWSPRETVRATVQQTGGLHHKDILSPGPQLFFHANTMPCGGCRTSPLHC*NIPLPG*STFCSGLP**IYHGEK*SPEERVSLSPL*GVYSCLCDLVFGFL*DRVSLHCPC*PQILGFKQSSHLNPQVATTASTCHHKGLHFATIKGCIFLKSLGSSNII*YGHKANSFLIYILTSKRYFKVTKTCSFPT*RQ*LTGPYMFLPHTEDAFIFAL*HLQKSLL*LIWVYY*LSVPS*NVARPYNGEPELKLQVASVFGLSHHLCLMLLCLQRPRILSLNEMLRTLWLVTFVI*LQCYSLKAAMCIFSEVCILLKFTTV**LIDYCPGTF*KKCSSSSLFY*ANFE*ILCPILNPVPKCSGEFL*FHKQNIHSGNSLVCHRAHKNPNINANNYTSPFCLFCGIDLTKHEDIPSVCLIIFCI*EWV*LKILGYQDVLNVQ*ISFLQSSSLEHVC*LILHLNLGLQLVT*NFEILRECNFKCPLVLFVLERGSHSVTQARVQWEQSWLTAA*AHCLGSSDLTPASQAAGTTPPQVCTTIPG*FLKFFLEMRSHYVAQLVSYSSVHAFLPPPPPKLLGLQV*ATMPNTH*SLTLTCWA*EVTI*LLLESKT*RTILTMKNVSFSLFCKYLEK*QLSTSE*LFLKM*ICINPCIFYGNFAY*YELYKIV*NKRCP*ITDHP*MSTVTRFYNANFH*YLGLIQLTSLNVTHEFKWVIYRFCYNKVTD*I	QEQHCRRGRVPGTWRWRGRGGTLASSDFDSLP*KMLESYVTPILMSYVNRYIKNLKPSDLQLSLWGGDVVLSKLELKLDVLEQELKLPFTFLSGHIHELRIHVPWTKLGSEPVVITINTMECILKLKDGIQDDHESCGSNSTNRSTAESTKSSIKPRRMQQAAPTDPDLPPGYVQSLIRRVVNNVNIVINNLILKYVEDDIVLSVNITSAECYTVGELWDRAFMDISATDLVLRKVINFSDCTVCLDKRNASGKIEFYQDPLLYKCSFRTRLHFTYENLNSKMPSVIKIHTLVESLKLSITDQQLPMFIRIMQLGIALYYGEIGNFKEGEIEDLTCHNKDMLGNITGSEDETRIDMQYPAQHKGQELYSQQDEEQPQGWVSWAWSFVPAIVSYDDGEEDFVGNDPASTMHQQKAQTLKDPIVSIGFYCTKATVTFKLTEMQVESSYYSPQKVKSKEVLCWEQEGTTVEALMMGEPFFDCQIGFVGCRAMCLKGIMGVKDFEENMNRSETEACFFICGDNLSTKGFTYLTNSLFDYRSPENNGTRAEFILDSTHHKETYTEIAGMQRFGAFYMDYLYTMENTSGKGSTNQQDFSSGKSEDLGTVQEKSTKSLVIGPLDFRLDSSAVHRILKMIVCALEHEYEPYSRLKSDIKDENETILNPEEVALLEEYIPTRHTSVTLLKCTCTISMAEFNLLDHLLPVIMGEKNSSNFMNTTNFQSLRPLPSIRILVDKINLEHSVPMYAEQLVHVVSSLTQPSDNLLHYCYVHCYLKIFGFQAGLTSLDCSGSYCLPVPVIPSFSTALYGKLLKLPTCWTKRSQIAITEGIFELPNLTIQATRAQTLLLQAIYQSWSHLGNVSSSAVIEALINEIFLSIGVKSKNPLPTLEGSIQNVELKYCSTSLVKCASGTMGSIKICAKAPVDSGKEKLIPLLQGPSDTKDLHSTKWLNESRKPESLLAPDLMAFTIQVPQYIDYCHNSGAVLLCSIQGLAVNIDPILYTWLIYQPQKRTSRHMQQQPVVAVPLVMPVCRRKEDEVSIGSAPLAKQQSYQASEYASSPVKTKTVTESRPLSVPVKAMLNISESCRSPEERMKEFIGIVWNAVKHLTLQLEVQSCCVFIPNDSLPSPSTIVSGDIPGTVRSWYHGQTSMPGTLVLCLPQIKIISAGHKYMEPLQEIPFVIPRPILEEGDAFPWTISLHNFSIYTLLGKQVTLCLVEPMGCTSTLAVTSQKLLATGPDTRHSFVVCLHVDLESLEIKCSNPQVQLFYELTDIMNKVWNKIQKRGNLNLSPTSPETMAGPVPTSPVRSSIGTAPPDTSTCSPSADIGTTTEGDSIQAGEESPFSDSVTLEQTTSNIGGTSGRVSLWMQWVLPKITIKLFAPDPENKGTEVCMVSELEDLSASIDVQDVYTKVKCKIESFNIDHYRSRPGEGWQSGHFEGVFLQCKEKSVTTTKLLDGTHQQHGFLSLTYTKAVTKNVRHKLTSRNERRSFHKLSEGLMDGSPHFLHEILLSAQAFDIVLYFPLLNAIASIFQAKLPKTQKEKRKSPGQPMRTHTLTSRNLPLIYVNTSVIRIFIPKTEEMQPTVEANQAAKEDTVVLKIGSVAMAPQADNPLGRSVLRKDIYQRALNLGILRDPGSEIEDRQYQIDLQSINIGTAQWHQLKPEKESVSGGVVTETERNSQNPALEWNMASSIRRHQERRAILTPVLTDFSVRITGAPAVIFTKVVSPENLHTEEILVCGHSLEVNITTNLDFFLSVAQVQLLHQLIVANMTGLEPSNKAAEISKQEQKKVDIFDGGMAETSSRYSGAQDSGIGSDSVKIRIVQIEQHSGASQHRIARPSRQSSIVKNLNFIPFDIFITASRISLMTYSCMALSKSKSQEQKNNEKTDKSSLNLPEVDSDVAKPNQACISTVTAEDLLRSSISFPSGKKIGVLSLESLHASTRSSARQALGITIVRQPGRRGTGDLQLEPFLYFIVSQPSLLLSCHHRKQRVEVSIFDAVLKGVASDYKCIDPGKTLPEALDYCTVWLQTVPGEIDSKSGIPPSFITLQIKDFLNGPADVNLDISKPLKANLSFTKLDQINLFLKKIKNAHSLAHSEETSAMSNTMVNKDDLPVSKYYRGKLSKPKIHGDGVQKISAQENMWRAVSCFQKISVQTTQIVISMETVPHTSKPCLLASLSNLNGSLSVKATQKVPGIILGSSFLLSINDFLLKTSLKERSRILIGPCCATANLEAKWCKHSGNPGPEQSIPKISIDLRGGLLQVFWGQEHLNCLVLLHELLNGYLNEEGNFEVQVSEPVPQMSSPVEKNQTFKSEQSSDDLRTGLFQYVQDAESLKLPGVYEVLFYNETEDCPGMMLWRYPEPRVLTLVRITPVPFNTTEDPDISTADLGDVLQVPCSLEYWDELQKVFVAFREFNLSESKVCELQLPDINLVNDQKKLVSSDLWRIVLNSSQNGADDQSSASESGSQSTCDPLVTPTALAACTRVDSCFTPWFVPSLCVSFQFAHLEFHLCHHLDQLGTAAPQYLQPFVSDRNMPSELEYMIVSFREPHMYLRQWNNGSVCQEIQFLAQADCKLLECRNVTMQSVVKPFSIFGQMAVSSDVVEKLLDCTVIVDSVFVNLGQHVVHSLNTAIQAWQQNKCPEVEELVFSHFVICNDTQETLRFGQVDTDENILLASLHSHQYSWRSHKSPQLLHICIEGWGNWRWSEPFSVDHAGTFIRTIQYRGRTASLIIKVQQLNGVQKQIIICGRQIICSYLSQSIELKVVQHYIGQDGQAVVREHFDCLTAKQKLPSYILENNELTELCVKAKGDEDWSRDVCLESKAPEYSIVIQVPSSNSSIIYVWCTVLTLEPNSQVQQRMIVFSPLFIMRSHLPDPIIIHLEKRSLGLSETQIIPGKGQEKPLQNIEPDLVHHLTFQAREEYDPSDCAVPISTSLIKQIATKVHPGGTVNQILDEFYGPEKSLQPIWPYNKKDSDRNEQLSQWDSPMRVKLSIWKPYVRTLLIELLPWALLINESKWDLWLFEGEKIVLQVPAGKIIIPPNFQEAFQIGIYWANTNTVHKSVAIKLVHNLTSPKWKDGGNGEVVTLDEEAFVDTEIRLGAFPGHQKLCQFCISSMVQQGIQIIQIEDKTTIINNTPYQIFYKPQLSVCNPHSGKEYFRVPDSATFSICPGGEQPAMKSSSLPCWDLMPDISQSVLDASLLQKQIMLGFSPAPGADSSQCWSLPAIVRPEFPRQSVAVPLGNFRENGFCTRAIVLTYQEHLGVTYLTLSEDPSPRVIIHNRCPVKMLIKENIKDIPKFEVYCKKIPSECSIHHELYHQISSYPDCKTKDLLPSLLLRVEPLDEVTTEWSDAIDINSQGTQVVFLTGFGYVYVDVVHQCGTVFITVAPEGKAGPILTNTNRAPEKIVTFKMFITQLSLAVFDDLTHHKASAELLRLTLDNIFLCVAPGAGPLPGEEPVAALFELYCVEICCGDLQLDNQLYNKSNFHFAVLVCQGEKAEPIQCSKMQSLLISNKELEEYKEKCFIKLCITLNEGKSILCDINEFSFELKPARLYVEDTFVYYIKTLFDTYLPNSRLAGHSTHLSGGKQVLPMQVTQHARALVNPVKLRKLVIQPVNLLVSIHASLKLYIASDHTPLSFSVFERGPIFTTARQLVHALAMHYAAGALFRAGWVVGSLDILGSPASLVRSIGNGVADFFRLPYEGLTRGPGAFVSGVSRGTTSFVKHISKGTLTSITNLATSLARNMDRLSLDEEHYNRQEEWRRQLPESLGEGLRQGLSRLGISLLGAIAGIVDQPMQNFQKTSEAQASAGHKAKGVISGVGKGIMGVFTKPIGGAAELVSQTGYGILHGAGLSQLPKQRHQPSDLHADQAPNSHVKYVWKMLQSLGRPEVHMALDVVLVRGSGQEHEGCLLLTSEVLFVVSVSEDTQQQAFPVTEIDCAQDSKQNNLLTVQLKQPRVACDVEVDGVRERLSEQQYNRLVDYITKTSCHLAPSCSSMQIPCPVVAAEPPPSTVKTYHYLVDPHFAQVFLSKFTMVKNKALRKGFP*VPSEVFIPACVI*FLGFFETGSHCIALADLKFWGSSNPPTSTHK*LRLQAPATIKGCILPP*RAAFF*KA*AALTSSDMDTRPTVSLFTSLPLKDTSK*QKRVPSPLRDND*QGPICSYHIQRMHLFLLYDTCKNLYCN*FGSIINSLFHHRMWPGLTMESQS*NFKLHLFLG*VTTFASCSFVCKGLGFFL*MKCLGLCGLLHLSFNCSAIL*KLLCVFSLKSAFY*NLQQSDD*LITVQVHFRKSVLLPVCFTKQTLSKSFVLY*IQSQSVQVSFSSSINKTYIVGTPWYAIEHTRTPILMLTIIPVHFVYSVELT*QSMKIFPVSV**YFASKNGFDSRSWVTKMS*MFSKYLSYSPVA*SMFAD*YYI*TWGYSLLPRILRY*ENAILNAHWFYLFWREGLILSPRLEYSGNSHGSLQLKLTAWAQVILLQPPKQLGLHHHRYAPPYLADF*NFF*R*GLTMLPSWSHTPQFTHSSHLHLPNCWDYRCEPPCPTPTDL*LSHVGHKKSLYNCYWKARLNEQF*L*KMSLSVCSVNI*KSDSCQPQSNYF*KCKYVLILVSFMVILHIDMNYIKLFKIKGVLELLTTHRCLLLPGFTMQIFTNTWV*YSSHH*MLHMSLNG*YTGFVIIKLLIKL	RSSTAGGGGCQGLGGGGDAAVLWRLPTSTPYLKRCWSHM*LQF**AM*IATSRT*SRRIYSFHYGVETWYSASSS*SWMCWNRN*NYHSLF*VDIFMN*GFMYHGQNWVQNQW*LPSILWNAF*NLRMGYRMTMKAVVLILPTVVLLRAQNHQSNRGECSRLLLQILTYHQVMCRV*LDEL*IM*TL**IISY*NMLKMISSFPSISLLQNVIQ*VNYGIVHSWIFLQLIWC*ERLSIFLTVQFVLINGMPVVK*NFTRILYYTNVPSELVFILHMKT*IPRCHLLLKFIL*WKV*NFLSQINNCLCLFV*CNLELLFTMEK*AILKKAK*RTLLVIIKIC*ETLQVLKMKQE*ICNILLSIKVKSYIHSKMRSSHRDGCHGPGPLCLQL*VMTMARKTLLGTILHQPCINKKHRL*RILLFL*DFIAQRQR*LSNSQKCKLRVVITVHRK*NLKKYCVGNKKELQLRPL*WENLSLIARLGLLVAEPCALKELWVLKILKRI*IEVKLKPVSSFVVTI*VRKVSHTLQIHCLITEAQKIMVLAQNLSWIQLIIRRHTLR*LECNGLGLFIWITCIQWRTLVAKVPQINKTFLQGKVKIWEQFRRSPPKALL*VLLIFVWIAVRCIGF*K*LCVPWNMNMNHIAG*NQILRMKMKQY*ILKRWLFWRNIFLLDIQVLLSSNVPAQFPWLNSTCWTIYYLSLWEKRTQVTS*ILQTSSLFGLCHPFEYWWIKLIWNIQCQCMLNSWCMWSAALLNLLITCFIIVMYTAILRYLVSRQD*RLWIAVDLTAYLYQLFPLSALLFMGNF*NSPHAGPKDLRLL*LKVYLNFQISQFKLQEHRHFSCKQYIKVGLILEMSALPQ*LKL**MKSS*V*V*NLRIPCQLLRAQSRMLN*STAAHHWSNVPLGPWDQ*KFVPKPQLIVEKRS*FPCFRVLLTLKTFIAPSGSMRVESQSLS*LQI*WPSQSKFHNILTTATIPVLYFFAVYKD*QLILTQSYIRGSSISLRNEQVDICNSSLW*LFLLLCQFVEGKRMRCLLEVPPWQSSNHIRPLNMPAAL*KQKR*QNPAHCQFLLKPC*IYLKAVEVLKKE*RNLLELFGMQ*SISHYSLKYNLVVCLFQMIACLPQVQLYLVTFLEQ*EVGTMDKPACREHLSSVCLK*RLLVLGTSIWNLCRRFHLLSHDPSLKKVMLFLGRSACIISAYIPFLENK*HFA*WNLWVAPPL*LSRLKNCLLRDLIHDIHLLSVSMLT*SH*R*NALIPRSSSSMN*LIS*IRSGTRFRREAISTYLQPLQRPWQGLFLLLQLEAV*AQLLQIPAHAAHLLTLGLLLREILYKQVRNHHSQIL*PWNKLQVILEEPVDVLVYGCSGCFPKLL*SSLLQILKIKAQRFVWSVN*KISVLP*MSRMYIPK*NVK*RVSILITIEAGQGKVGSQDILKEYFYNAKKNL*QLQNF*MALISSMDSSL*HTQKL*QKMSATS*HQEMSEEVFISYLKA*WMVLLIFFMKFFFQHKLLILFFIFLYLMPLQVYFKQNYQRPKKRKENLLVSP*GPIH*HPAIYL*FMSTQV*SEFLFQKQKKCSQLLKLIRQQKKTLWF*RLALLPWLPRLTIPLADLSLGKIFTREP*T*EFFEILDQKSKTDNTK*ICSPSILVLHSGIN*NQRRKVSQEGW*QRLKGILKIQPLSGIWPAAYGGIKKGEQF*PPF*QIFLSE*LEHLLSFSPK*FLQKICILRRF*CVAIP*K*I*PQTWTSS*VWLKFNSYIS***QI*LDWNHQTRLQRSLNKNRKKWIYLMEAWLKPHLATVVLRIVELAVTVLKSE*CK*SSTVVPVSIALPVPHASHQL*KI*ILFPLTYLLLQVESH**PIPVWPYPNRNHKNRRIMKKQTRVH*ISQKLIQMLLSPTRHVFPR*QQKIS*GAAFLFLQGKK*GSSLLKVFMHPQGHLLDKHLV*LLFGSLVEEELVTYS*SLFCTLLCPSLPCF*VVTTESSEWKYPFLMLCLKGWPLITNV*ILGRLCLKPLIIALFGYRQCLEK*TAKVVFHLPL*HYRLKTF*MDQRMSIWIYQSL*KQT*VSPNWIR*TFF*RR*KMHTVWHIVKRLQPCPTPW*IRMIFQSPNITVESCLNPKFMVMECKRFQLKKTCGELFPAFKKFLFKLLRL*SPWKLYPIPANHAC*HLSQTSMEALVSRQHKKYLA*FLGHHFYSV*TIFSLKQVSKKEAAF**DHVVLLPIWKLSGVNTAGIQAQNNPYQKYPLT*EEVYYRSSGVKNI*IV*FFYMNYSMDTLMRREILKYKFLNQCLKCHLLWKRIRHLKVNKVQMTYGQVYFSMYRMLNL*NCLGSMKSYFIMKLKIAQG*CYGDIQNLEYSPLYE*LLYLLTPQRIQILAQQTLVMCYRFLVAWNTGMNSRRFLLHLENLICLKAKFVNCSCRISIS*MTRRN*YLQIFGELS*TAVKMELMTKALQVSLVLKALVIHL*LQQPWLPVPELTPALPHGLSHPFAFLSSLLTWNSIFVITLTN*AQLHHSTYSHLFPTEICHLN*NT*LFPSENHTCIFDSGIMVLSVRRSSS*LKQTVNF*SAEMSLCKVW*NPSASSGRWQFPAM*WKSCLTAP**LILYL*TLDSM*SIH*TLQYKLGNRTNALR*RSWSSAIL*SVMTHRRHCGLARWILMKIFCWRVSTVTSTAGALTNPHSCYTSVLKVGATGVGQSLSVWTMPGLLLEQFSTGVELLLSSSRFSNSMEYKNRLSSVEDRSSVVTCLKA*N*KSFSITLVKMDKL*FGNILTASQPNRNCLRTY*KTMN*RSCV*RPKEMKTGQEMCAWNPKPLSTALSFRCHLQTVPLFMSGAQF*L*NPTLKCNNE*LCSALFLS*GVIFQTPLSYIWRKGVWD*VKHKLFQEKGRKNHCKT*NLTLYIT*HSKQEKNMILQIVQFPSQHPSLSK*PLRYTLEAQLIRSLTNSMGQKSRFNPYGPIIRRILTGMNS*VSGIAQCE*SCQSGSHMLELC**NFCPGPCLSMNPNGTSGYLKERKLFYRFLLAKLLFLLIFRKLFKLEYTGQIQTLCTSQ*QLNWSIT*HLQSGKMEVMVKL*HWMKKRLLILK*DLVLFQDIRSYVSSAFPPWYSKVYKLFRLKTRLQ*SIIHHIKYFINHSYLSAIPILERSIFVFQTVLLLAFAQVESSLL*NPAPFLAGT*CLTSVSQYWMHPCFRNRSCWAFLLPQVLTAHSAGACQL*LDQSFPDRVWQYPSGISGKMDSVPGL*C*HIKNTSE*LI*PSQKTLVLE*LSTIDVQ*KCL*RKTLKIFQSLRFIAKKFPPSAQFIMSCIIRFPVIRTARPKTYFQAYF*ELNL*MK*QLSGVMPLTSTVREHRLCS*LALAMCMWMLYISVAQSSSLWPQKEKQDLF*PIPTERQRRLLHLKCSSLS*AWQCLMTSPTTKHQLSF*DSHWTTFFSVWPRELVPSLGKSLWLRCLNFTVWRSAVGTCS*TTSFITSPISTLLS*SAREKKQNPFSVPKCRVSSYPTKSWKNTRKNVLSNFASP*MKARASSVILMSSALN*NLLGYTWKTHLYTTSRLCLTPTFLTAGWLVTPHTSPGVNRCCPCRSHSTPGPW*IL*SYGNW*SSQ*ICSSASTLPSSCT*PQTTLLSPSRCLKEDPSSPLRGSLCTPWQCTMPLGPFLEQAG*LGLWIFLAALQAW*EASGTGSPTSSGFRMRG*PGALEPS*VASPEGPHRL*STSPKVPSHPSPTSPQAWPGTWTGSHWMRSTTTGRRSGGGSSPRAWARGFDRACPGWASACLVQLLV*LISRCRTSRKHLRHRLQQDTRPRVSSRVWGKESWGCSQSPSEELLSWCHRLAMVFYMELDFLSFPNSAISQVIYMLTRLQTAMSNMSGKCFSLWADQKSTWPWTWFW*GAQARSMKGACC*HQKCSSW*VSVRTHSSRPSPSQKSTVHRTASRTTYSQCSSSSQEWPVMWR*MESERDCQSNSTTDWWTTSQRHLVTWPPAVLPCKYHALWWLQNLPPPLLKHTITWLIHILLRSSLVNLPW*KIKP*GKGFLESPLRCLFLLV*FSFWVSLRQGLTALPLLTSNSGVQAILPPQPTSSYDCKHLPP*RAAFCHHKGLHFFKKPRQL*HHLIWTQGQQFPYLHPYL*KILQSDKNVFLPHLETMINRALYVLTTYRGCIYFCSMTLAKISTVINLGLLLTLCSIIECGQALQWRARVKTSSCICFWAESPPLPHAPLSAKA*DSFFK*NA*DFVACYICHLTAVLFFESCYVYFL*SLHFTKIYNSLMID*LLSRYILEKVFFFQFVLLSKL*VNPLSYIESSPKVFR*VSLVP*TKHT*WELPGMP*STQEPQY*C*QLYQSILFILWN*LDKA*RYSQCLSDNILHLRMGLTQDLGLPRCLKCSVNIFLTVQ*LRACLLIDITFKLGATACYLEF*DTKRMQF*MPTGFICFGERVSFCHPG*STVGTVMAHCSLSSLPGLK*SYSSLPSSWDYTTTGMHHHTWLIFKIFSRDEVSLCCPAGLILLSSRIPPTSTSQTAGITGVSHHAQHPLIFNSHMLGIRSHYIIVTGKQDLTNNSDYEKCLFQFVL*IFRKVTAVNLRVTISKNVNMY*SLYLLW*FCILI*II*NCLK*KVSLNY*PPIDVYCYQVLQCKFSLIPGFNTAHITECYT*V*MGNIQVLL**SY*LN	[]	['TAAAAG']	[]	TAAAAG	TAAAAG	NM_152564.5	single nucleotide variant	NM_152564.5(VPS13B):c.-2A>G	157680	VPS13B	HGNC:2183	Uncertain significance	8	99013787	99013787	-	-2A>G	kozak	TAAAAG	TAAAGG	1.02952169579798	0.791981998447811	0.620432032069102	0.803265537667938	FALSE	NA
>NM_004211.5 Homo sapiens solute carrier family 6 member 5 (SLC6A5), transcript variant 1, mRNA	CAAACCCAGTCTTGTCAATAGCGGGTTTCACCCTCCACCAGTTCAGTCTGTTGCCTGTGTCAGACATGGATTGCAGTGCTCCCAAGGAAATGAATAAACTGCCAGCCAACAGCCCGGAGGCGGCGGCGGCGCAGGGCCACCCGGATGGCCCATGCGCTCCCAGGACGAGCCCGGAGCAGGAGCTTCCCGCGGCTGCCGCCCCGCCGCCGCCACGTGTGCCCAGGTCCGCTTCCACCGGCGCCCAAACTTTCCAGTCAGCGGACGCGCGAGCCTGCGAGGCTGAGCGGCCAGGAGTGGGGTCTTGCAAACTCAGTAGCCCGCGGGCGCAGGCGGCCTCTGCAGCTCTGCGGGACTTGAGAGAGGCGCAAGGCGCGCAGGCCTCGCCCCCTCCCGGGAGCTCCGGGCCCGGCAACGCGCTGCACTGTAAGATCCCTTTTCTGCGAGGCCCGGAGGGGGATGCGAACGTGAGTGTGGGCAAGGGCACCCTGGAGCGGAACAATACCCCTGTTGTGGGCTGGGTGAACATGAGCCAGAGCACCGTGGTGCTGGCCACGGATGGAATCACGTCCGTGCTCCCGGGCAGCGTGGCCACCGTTGCCACCCAGGAGGACGAGCAAGGGGATGAGAATAAGGCCCGAGGGAACTGGTCCAGCAAACTGGACTTCATCCTGTCCATGGTGGGGTACGCAGTGGGGCTGGGCAATGTCTGGAGGTTTCCCTACCTGGCCTTCCAGAACGGGGGAGGTGCTTTCCTCATCCCTTACCTGATGATGCTGGCTCTGGCTGGATTACCCATCTTCTTCTTGGAGGTGTCGCTGGGCCAGTTTGCCAGCCAGGGACCAGTGTCTGTGTGGAAGGCCATCCCAGCTCTACAAGGCTGTGGCATCGCGATGCTGATCATCTCTGTCCTAATAGCCATATACTACAATGTGATTATTTGCTATACACTTTTCTACCTGTTTGCCTCCTTTGTGTCTGTACTACCCTGGGGCTCCTGCAACAACCCTTGGAATACGCCAGAATGCAAAGATAAAACCAAACTTTTATTAGATTCCTGTGTTATCAGTGACCATCCCAAAATACAGATCAAGAACTCGACTTTCTGCATGACCGCTTATCCCAACGTGACAATGGTTAATTTCACCAGCCAGGCCAATAAGACATTTGTCAGTGGAAGTGAAGAGTACTTCAAGTACTTTGTGCTGAAGATTTCTGCAGGGATTGAATATCCTGGCGAGATCAGGTGGCCACTAGCTCTCTGCCTCTTCCTGGCTTGGGTCATTGTGTATGCATCATTGGCTAAAGGAATCAAGACTTCAGGAAAAGTGGTGTACTTCACGGCCACGTTCCCGTATGTCGTACTCGTGATCCTCCTCATCCGAGGAGTCACCCTGCCTGGAGCTGGAGCTGGGATCTGGTACTTCATCACACCCAAGTGGGAGAAACTCACGGATGCCACGGTGTGGAAAGATGCTGCCACTCAGATTTTCTTCTCTTTATCTGCTGCATGGGGAGGCCTGATCACTCTCTCTTCTTACAACAAATTCCACAACAACTGCTACAGGGACACTCTAATTGTCACCTGCACCAACAGTGCCACAAGCATCTTTGCCGGCTTCGTCATCTTCTCCGTTATCGGCTTCATGGCCAATGAACGCAAAGTCAACATTGAGAATGTGGCAGACCAAGGGCCAGGCATTGCATTTGTGGTTTACCCGGAAGCCTTAACCAGGCTGCCTCTCTCTCCGTTCTGGGCCATCATCTTTTTCCTGATGCTCCTCACTCTTGGACTTGACACTATGTTTGCCACCATCGAGACCATAGTGACCTCCATCTCAGACGAGTTTCCCAAGTACCTACGCACACACAAGCCAGTGTTTACTCTGGGCTGCTGCATTTGTTTCTTCATCATGGGTTTTCCAATGATCACTCAGGGTGGAATTTACATGTTTCAGCTTGTGGACACCTATGCTGCCTCCTATGCCCTTGTCATCATTGCCATTTTTGAGCTCGTGGGGATCTCTTATGTGTATGGCTTGCAAAGATTCTGTGAAGATATAGAGATGATGATTGGATTCCAGCCTAACATCTTCTGGAAAGTCTGCTGGGCATTTGTAACCCCAACCATTTTAACCTTTATCCTTTGCTTCAGCTTTTACCAGTGGGAGCCCATGACCTATGGCTCTTACCGCTATCCTAACTGGTCCATGGTGCTCGGATGGCTAATGCTCGCCTGTTCCGTCATCTGGATCCCAATTATGTTTGTGATAAAAATGCATCTGGCCCCTGGAAGATTTATTGAGAGGCTGAAGTTGGTGTGCTCGCCACAGCCGGACTGGGGCCCATTCTTAGCTCAACACCGCGGGGAGCGTTACAAGAACATGATCGACCCCTTGGGAACCTCTTCCTTGGGACTCAAACTGCCAGTGAAGGATTTGGAACTGGGCACTCAGTGCTAGTCCAGTGGTGTGGGATGGTCCAGACTTGATCCTGTTTTTCCTCTCTGCCTCCTCCTAATGTTTTCCATAGCTCTCCTCCCATTTTTCTTCATCTTTCTTCCTACATCTTGGTTCACATCCACGCATGAGAGTGATTATGTAGAAAAGTAGGCATAGTGTCGCATGCTGCAGTAAAGAGCTACATAGACCACCTGAAGCGCTGTTTGCCTGTGCCCATGGTGACTGTTTCTGGTCAGGTTGGTCCCCTGACCACACGTTTTACCCTGCAGAGGAGGATCAGTTAGGTGAGCACTGGTAGGTATGCGTGGTTTTGTCAATAGAGAGGTATCCACTGTGTGATGGCATGGGGGGTGCCAGTAAGGCATGTATAGAGTGGCCGAATTACAAGACTTTATTTGGACTTGAACAGAACTGAGCAATGTGGTGATCTTGTTCAGACACACAAAGTTCAAGACAGGTTTTTTTTTTTTTCAGAGAGTTAGCAGTGGTCAGAAAATGTTTTGGATGTAAGACAAGACCATTCAATTTGGACACCACTGAGGTGGTTAAGTTTATATTTCCAGTCACCACTGGGGATCTGTTTCCTTCGTTTGGATCAGCAATCTCCAGTTACCACTAACTCAGATGCTACAGTCTACACATTGTGACTTTGATTGAACTGTCAGTTTTCTTCCCTCAACTGTCTTTTTTTGTTTTAAATAACCACATTTGTGAGTTCTTTTGGTCATTTCCTCCACCTCTGCCCAAGAAGCCATCATATAAGTTGTGCCTCATTTTGTACGTTCATAGTAGAGCTCCATGCTCATTTCTACATGATATTTAGCACCATGGTTCAATGTCACGATCCTGTGTTTCTTCTCTAAATGTCTTTCTATAAGCTGTAGACACCTTGTCTTTTGACCTCTGGGAAAACAAGACTTACCCTGGTTCTGTCTATATATTATATATATAGGACACATGCTCTTAAAAGACAGATAACTTCTTAATTTTTACTCTTTTTCATTCACAGTAAATGCCAACTGTGGTCATAGAGAAATCAAAGAAATGGAGAGTTTAATAGAAAGCAACCACAATATTCACTGCACTGGTAGTACATTTTAGGACATGGTATTTATAGAACTTTCTGATAAATACAGCTTAGGTAAGTAGCGAGTGAGCCAATTAAGACTATAGCTTTTAAGACTACATTTAGCCAATTCAATTTTAAGAGTTCCCTATTCACAGTACTCATTTTAACGGCACTCTAATGAGAGCTGATCATATGTCTGCAGAAATTGGCAAAGTGTAAACTTTATTATCTTCTTGTATCCTGAACATGCATATATGAAATTTTTAAAATGTGACATGTGTTCATGTAGTGTGTACTTGTAGTGGTGTTTTCTGTCCTTATAAATATCTTTTGAATTCTGTAGAGATGGTGAGTTTAGTATAGTGTAGTCTGGGGATTTTATTTTCCCTTACAGTAATAATATCTAAACCTAAAATTGTTTCCTTTAGGGGAGATCATTTCAATCATTTTCTTCATTTATCTTCATAGTACAGGGTCTCAGGCAAAGTTTTTCAGTTCAAATCTTGTATATTGTTGTGACATTTTCATCCTGTTTAACAGCAATGAAACCCAACAACAGGCTTTAATGTACATTTTTTTTTAAAAGATTTCATTTGTTAAAAAAAGTCTCAACTCATTTTACTGAGCTCTCCCTTTTCTAGGGCAAGTATCATCGCCATTTGCCAACATCAATATGAACTTCCAGTTTTTAAGAGTAGCTTGTGAAAGGTTTTAGAAAAGGAAACAAAGATGGGTTTTGAACTTTAGATTTTCATGTCTTTTGTCTGCAGTGTATATTTGTTCTCCCCTCTCCTTCTCCTCCTTTCCCCCCTTGTCTCCCAAAGCTCAAACTTGCTTGAGTCTATCATAGAGACTAAACCTTGAGCTTCCCCTAAACTTAGCTTTAGGAAGCTGAGCTGTGGCCTCACCTGTCTGCCATGAACACAGATTTCTCTAAGAAAGCCATATTGATGAGAAGCCCCCAATTACTGCAGCAGACGTCGCACAATGGTACCAAAAATGAGCCTCTCCAGCTGATACCTGGTAGAGTGAGAGGAGCCAGGAGGAATAACTTAGGCCTGGAAATTATCTGCAGGCTTTGCAATTTGAAGGTTGAGAAAGAGAGCTTAAATCAATTAGCATTCTCTCATGGGACTGGTATGTTTGTGTCAGGATGAATGGTTTTTGGCTCTCCTGTTGCCTCTTGGCTAAAACTCTGATTGAGCCAATGGTTGCAGTCTGATGCTGGACGCCAACCCAATTTCTGCTAATTATTGCTTTTGTGATTAAAAGAAGGTGGGGGTGGGGGGCTCCCACAGATGCTGCCAGGTTTGTTTTGTACAAACTGAAAGTTAACTTAATTGTGAGAACGGAGACCTCATCACTAGCTGCATGTTTTGGATTTGGGGGCATTTACATTTGTGTTAATTATGATTTGTCCAGGTAAGATGCAGTAGCTGCTCCCTGAGCAGCTGTTTCCCCCCCACCCCACTTCACTATAATTTCCAAGATTTATTTCCCTTTGTTTAAAGGGACACGCTTAGGTGAAAGGTTCCAAATTTACCTGGAAATGGTTACCTTGTAAATTTAGCTTGTCTAATGGATTGTTTCCATGATATTAAAATGTACAGTCAATTGGAAGAAAAAAAATGAAAAAAATAAAATGAATAACATTGTTAGAAACTGGCACCTGAAAACTTCCCTTCAAAGTGGGGGAAAAAACCGAGTAGCTGAGGAAAGACTTTCATTGGTTCACTGTGTAGAATGGTGGAGCATTTTCCACTTGTGAGATTATTTCATAACACCAACAAATGCCAGAAACTCATTCAGAAAAAAAGCCATATGTGAAAAACAGTAATCCTGTCATATCCTTAGAGGAGAAAAAATGTATATTTCTTAACAAGTGGTGTTGTGACTTCTTATGCAAATGTCTTGCATATTAGTAACTTTTATTATCTTTAGGACTGTGCTTATCAGGTACAAATGTGTCTAGTTCTGTTTTATTGTTTCTTTTTCCTTTATATTTATGTATTGCATGAGGTCTGTGGTCAATGCAAAATCATGATGACCTCAATGTCTTTGAAATTTGCAATGTGTTTTTAATATGTAAGAAATGTAATCAACTTGTATTTCAGTAAGCAGCACTTTAAAAAGAGTTTAACATGATGACCTTTAAATGGATAGGACTTGGGTTGTTTTTATGGTAATGTTGCATTGGAGTTGAGTTTTCCTTTAATTAAGTTCTTGTTTCCTCATCTATGTGTCTCTCAGTGCTTCCTGTCCACCTTTGCTCTCAGCATGGTTTCCCATGCCTAAAAGTAAGATTTTCTTTTCTCTTTGTTCCCTTGGCTGTAGGTCATTGTCCTCTTCCCAGAGGCTAGCACAATAACTGTTGCTCAATGTAAGATGAGATGGCAAGATCATACTACTGTTGTTGCACCTGGATTTGAGTTGGGACATGCTTCTTTGAGGCAGATGATTCAAGAGAGGACGTGCTGTGTGGCAGGTGTTTTGCAGGACCAAAAGGCCAAGGCCAACAGAGGAGCATTTCCTTCTCTTTCACACTGGGTATCAAGCAGAAAACTTCCAGGCTGGGAGCAAAGGTGTGGGTGATTCTGCCTTGATACTCATTTCCCCACAAAGTGGCCCTAGGATTTGTGAAAGTGAAGCTTCCTATCTTTCCCAGATTTTGCTTTAATTGCCCAGAAAGGCCAAGTAGTTTTGAAATGTGGTCTTTGCTCAGGTCACCTCTGAGCAGCCTGCAGCCAAAGAGAAAGTGTTTTCAGATTAGGTATTCATCACCTCTGAAAAGCAAGCAGTGGTTTGACTTGCCTGCCACGGATTAAATACATCTTCAGGTAACCATTTGCCTTACAGGTGTATTTTACTGTTAGGATGATTCTTAGTAATTGACTAAAAACTGTTTTGTCTCTCATTTGTTTGTGGTTTTTGCACTTTATTATGGACCTGTAAAGGAATAGGTTAATTCTTACATTGTGTACTTGGCTAATGTCCTAAATGCAGGCATCTTTTGTGGGTACTGTTGCCCATGAATAAACATATGTTCCCTAATCAGGTCCTTATATTTTTCCATTAACTATACATGAAGAAAATATATTATGTTACAAATGATGCATCATATATATATATATATATATATATATATCTTATAGATTACATATTATATACTGCACATTATTCATTTAAGAAGTCATTCTTGAGGCCCTACCTCAAATTTTCTATTTATGTATAAAAATGCAATTTATTGTATTATATATTTGCCTATTATGTACTGATATAAATTAGAATTTACCCTAATAATGTATGAGTTCACAAAACCCTAAATAAATGTCAGTGTTTAAAACATGA	QTQSCQ*RVSPSTSSVCCLCQTWIAVLPRK*INCQPTARRRRRRRATRMAHALPGRARSRSFPRLPPRRRHVCPGPLPPAPKLSSQRTREPARLSGQEWGLANSVARGRRRPLQLCGT*ERRKARRPRPLPGAPGPATRCTVRSLFCEARRGMRT*VWARAPWSGTIPLLWAG*T*ARAPWCWPRMESRPCSRAAWPPLPPRRTSKGMRIRPEGTGPANWTSSCPWWGTQWGWAMSGGFPTWPSRTGEVLSSSLT**CWLWLDYPSSSWRCRWASLPARDQCLCGRPSQLYKAVASRC*SSLS**PYTTM*LFAIHFSTCLPPLCLYYPGAPATTLGIRQNAKIKPNFY*IPVLSVTIPKYRSRTRLSA*PLIPT*QWLISPARPIRHLSVEVKSTSSTLC*RFLQGLNILARSGGH*LSASSWLGSLCMHHWLKESRLQEKWCTSRPRSRMSYS*SSSSEESPCLELELGSGTSSHPSGRNSRMPRCGKMLPLRFSSLYLLHGEA*SLSLLTTNSTTTATGTL*LSPAPTVPQASLPASSSSPLSASWPMNAKSTLRMWQTKGQALHLWFTRKP*PGCLSLRSGPSSFS*CSSLLDLTLCLPPSRP**PPSQTSFPSTYAHTSQCLLWAAAFVSSSWVFQ*SLRVEFTCFSLWTPMLPPMPLSSLPFLSSWGSLMCMACKDSVKI*R**LDSSLTSSGKSAGHL*PQPF*PLSFASAFTSGSP*PMALTAILTGPWCSDG*CSPVPSSGSQLCL**KCIWPLEDLLRG*SWCARHSRTGAHS*LNTAGSVTRT*STPWEPLPWDSNCQ*RIWNWALSASPVVWDGPDLILFFLSASS*CFP*LSSHFSSSFFLHLGSHPRMRVIM*KSRHSVACCSKELHRPPEALFACAHGDCFWSGWSPDHTFYPAEEDQLGEHW*VCVVLSIERYPLCDGMGGASKACIEWPNYKTLFGLEQN*AMW*SCSDTQSSRQVFFFFRELAVVRKCFGCKTRPFNLDTTEVVKFIFPVTTGDLFPSFGSAISSYH*LRCYSLHIVTLIELSVFFPQLSFFVLNNHICEFFWSFPPPLPKKPSYKLCLILYVHSRAPCSFLHDI*HHGSMSRSCVSSLNVFL*AVDTLSFDLWENKTYPGSVYILYI*DTCS*KTDNFLIFTLFHSQ*MPTVVIEKSKKWRV**KATTIFTALVVHFRTWYL*NFLINTA*VSSE*AN*DYSF*DYI*PIQF*EFPIHSTHFNGTLMRADHMSAEIGKV*TLLSSCILNMHI*NF*NVTCVHVVCTCSGVFCPYKYLLNSVEMVSLV*CSLGILFSLTVIISKPKIVSFRGDHFNHFLHLSS*YRVSGKVFQFKSCILL*HFHPV*QQ*NPTTGFNVHFFLKDFIC*KKSQLILLSSPFSRASIIAICQHQYELPVFKSSL*KVLEKETKMGFEL*IFMSFVCSVYLFSPLLLLLSPLVSQSSNLLESIIETKP*ASPKLSFRKLSCGLTCLP*TQISLRKPY**EAPNYCSRRRTMVPKMSLSS*YLVE*EEPGGIT*AWKLSAGFAI*RLRKRA*IN*HSLMGLVCLCQDEWFLALLLPLG*NSD*ANGCSLMLDANPISANYCFCD*KKVGVGGSHRCCQVCFVQTES*LNCENGDLITSCMFWIWGHLHLC*L*FVQVRCSSCSLSSCFPPTPLHYNFQDLFPFV*RDTLR*KVPNLPGNGYLVNLACLMDCFHDIKMYSQLEEKK*KK*NE*HC*KLAPENFPSKWGKKPSS*GKTFIGSLCRMVEHFPLVRLFHNTNKCQKLIQKKSHM*KTVILSYP*RRKNVYFLTSGVVTSYANVLHISNFYYL*DCAYQVQMCLVLFYCFFFLYIYVLHEVCGQCKIMMTSMSLKFAMCF*YVRNVINLYFSKQHFKKSLT**PLNG*DLGCFYGNVALELSFPLIKFLFPHLCVSQCFLSTFALSMVSHA*K*DFLFSLFPWL*VIVLFPEASTITVAQCKMRWQDHTTVVAPGFELGHASLRQMIQERTCCVAGVLQDQKAKANRGAFPSLSHWVSSRKLPGWEQRCG*FCLDTHFPTKWP*DL*K*SFLSFPDFALIAQKGQVVLKCGLCSGHL*AACSQRESVFRLGIHHL*KASSGLTCLPRIKYIFR*PFALQVYFTVRMILSN*LKTVLSLICLWFLHFIMDL*RNRLILTLCTWLMS*MQASFVGTVAHE*TYVP*SGPYIFPLTIHEENILCYK*CIIYIYIYIYISYRLHIIYCTLFI*EVILEALPQIFYLCIKMQFIVLYICLLCTDIN*NLP**CMSSQNPK*MSVFKT*	KPSLVNSGFHPPPVQSVACVRHGLQCSQGNE*TASQQPGGGGGAGPPGWPMRSQDEPGAGASRGCRPAAATCAQVRFHRRPNFPVSGRASLRG*AARSGVLQTQ*PAGAGGLCSSAGLERGARRAGLAPSRELRARQRAAL*DPFSARPGGGCERECGQGHPGAEQYPCCGLGEHEPEHRGAGHGWNHVRAPGQRGHRCHPGGRARG*E*GPRELVQQTGLHPVHGGVRSGAGQCLEVSLPGLPERGRCFPHPLPDDAGSGWITHLLLGGVAGPVCQPGTSVCVEGHPSSTRLWHRDADHLCPNSHILQCDYLLYTFLPVCLLCVCTTLGLLQQPLEYARMQR*NQTFIRFLCYQ*PSQNTDQELDFLHDRLSQRDNG*FHQPGQ*DICQWK*RVLQVLCAEDFCRD*ISWRDQVATSSLPLPGLGHCVCIIG*RNQDFRKSGVLHGHVPVCRTRDPPHPRSHPAWSWSWDLVLHHTQVGETHGCHGVERCCHSDFLLFICCMGRPDHSLFLQQIPQQLLQGHSNCHLHQQCHKHLCRLRHLLRYRLHGQ*TQSQH*ECGRPRARHCICGLPGSLNQAASLSVLGHHLFPDAPHSWT*HYVCHHRDHSDLHLRRVSQVPTHTQASVYSGLLHLFLHHGFSNDHSGWNLHVSACGHLCCLLCPCHHCHF*ARGDLLCVWLAKIL*RYRDDDWIPA*HLLESLLGICNPNHFNLYPLLQLLPVGAHDLWLLPLS*LVHGARMANARLFRHLDPNYVCDKNASGPWKIY*EAEVGVLATAGLGPILSSTPRGALQEHDRPLGNLFLGTQTASEGFGTGHSVLVQWCGMVQT*SCFSSLPPPNVFHSSPPIFLHLSSYILVHIHA*E*LCRKVGIVSHAAVKSYIDHLKRCLPVPMVTVSGQVGPLTTRFTLQRRIS*VSTGRYAWFCQ*RGIHCVMAWGVPVRHV*SGRITRLYLDLNRTEQCGDLVQTHKVQDRFFFFSES*QWSENVLDVRQDHSIWTPLRWLSLYFQSPLGICFLRLDQQSPVTTNSDATVYTL*L*LNCQFSSLNCLFLF*ITTFVSSFGHFLHLCPRSHHISCASFCTFIVELHAHFYMIFSTMVQCHDPVFLL*MSFYKL*TPCLLTSGKTRLTLVLSIYYIYRTHALKRQITS*FLLFFIHSKCQLWS*RNQRNGEFNRKQPQYSLHW*YILGHGIYRTF**IQLR*VASEPIKTIAFKTTFSQFNFKSSLFTVLILTAL**ELIICLQKLAKCKLYYLLVS*TCIYEIFKM*HVFM*CVLVVVFSVLINIF*IL*RW*V*YSVVWGFYFPLQ**YLNLKLFPLGEIISIIFFIYLHSTGSQAKFFSSNLVYCCDIFILFNSNETQQQALMYIFF*KISFVKKSLNSFY*ALPFLGQVSSPFANINMNFQFLRVACERF*KRKQRWVLNFRFSCLLSAVYICSPLSFSSFPPLSPKAQTCLSLS*RLNLELPLNLALGS*AVASPVCHEHRFL*ESHIDEKPPITAADVAQWYQK*ASPADTW*SERSQEE*LRPGNYLQALQFEG*ERELKSISILSWDWYVCVRMNGFWLSCCLLAKTLIEPMVAV*CWTPTQFLLIIAFVIKRRWGWGAPTDAARFVLYKLKVNLIVRTETSSLAACFGFGGIYICVNYDLSR*DAVAAP*AAVSPPPHFTIISKIYFPLFKGTRLGERFQIYLEMVTL*I*LV*WIVSMILKCTVNWKKKNEKNKMNNIVRNWHLKTSLQSGGKNRVAEERLSLVHCVEWWSIFHL*DYFITPTNARNSFRKKAICEKQ*SCHILRGEKMYIS*QVVL*LLMQMSCILVTFIIFRTVLIRYKCV*FCFIVSFSFIFMYCMRSVVNAKS**PQCL*NLQCVFNM*EM*STCISVSSTLKRV*HDDL*MDRTWVVFMVMLHWS*VFL*LSSCFLIYVSLSASCPPLLSAWFPMPKSKIFFSLCSLGCRSLSSSQRLAQ*LLLNVR*DGKIILLLLHLDLSWDMLL*GR*FKRGRAVWQVFCRTKRPRPTEEHFLLFHTGYQAENFQAGSKGVGDSALILISPQSGPRICESEASYLSQILL*LPRKAK*F*NVVFAQVTSEQPAAKEKVFSD*VFITSEKQAVV*LACHGLNTSSGNHLPYRCILLLG*FLVID*KLFCLSFVCGFCTLLWTCKGIG*FLHCVLG*CPKCRHLLWVLLPMNKHMFPNQVLIFFH*LYMKKIYYVTNDASYIYIYIYIYLIDYILYTAHYSFKKSFLRPYLKFSIYV*KCNLLYYIFAYYVLI*IRIYPNNV*VHKTLNKCQCLKH	NPVLSIAGFTLHQFSLLPVSDMDCSAPKEMNKLPANSPEAAAAQGHPDGPCAPRTSPEQELPAAAAPPPPRVPRSASTGAQTFQSADARACEAERPGVGSCKLSSPRAQAASAALRDLREAQGAQASPPPGSSGPGNALHCKIPFLRGPEGDANVSVGKGTLERNNTPVVGWVNMSQSTVVLATDGITSVLPGSVATVATQEDEQGDENKARGNWSSKLDFILSMVGYAVGLGNVWRFPYLAFQNGGGAFLIPYLMMLALAGLPIFFLEVSLGQFASQGPVSVWKAIPALQGCGIAMLIISVLIAIYYNVIICYTLFYLFASFVSVLPWGSCNNPWNTPECKDKTKLLLDSCVISDHPKIQIKNSTFCMTAYPNVTMVNFTSQANKTFVSGSEEYFKYFVLKISAGIEYPGEIRWPLALCLFLAWVIVYASLAKGIKTSGKVVYFTATFPYVVLVILLIRGVTLPGAGAGIWYFITPKWEKLTDATVWKDAATQIFFSLSAAWGGLITLSSYNKFHNNCYRDTLIVTCTNSATSIFAGFVIFSVIGFMANERKVNIENVADQGPGIAFVVYPEALTRLPLSPFWAIIFFLMLLTLGLDTMFATIETIVTSISDEFPKYLRTHKPVFTLGCCICFFIMGFPMITQGGIYMFQLVDTYAASYALVIIAIFELVGISYVYGLQRFCEDIEMMIGFQPNIFWKVCWAFVTPTILTFILCFSFYQWEPMTYGSYRYPNWSMVLGWLMLACSVIWIPIMFVIKMHLAPGRFIERLKLVCSPQPDWGPFLAQHRGERYKNMIDPLGTSSLGLKLPVKDLELGTQC*SSGVGWSRLDPVFPLCLLLMFSIALLPFFFIFLPTSWFTSTHESDYVEK*A*CRMLQ*RAT*TT*SAVCLCPW*LFLVRLVP*PHVLPCRGGSVR*ALVGMRGFVNREVSTV*WHGGCQ*GMYRVAELQDFIWT*TELSNVVILFRHTKFKTGFFFFQRVSSGQKMFWM*DKTIQFGHH*GG*VYISSHHWGSVSFVWISNLQLPLTQMLQSTHCDFD*TVSFLPSTVFFCFK*PHL*VLLVISSTSAQEAII*VVPHFVRS**SSMLIST*YLAPWFNVTILCFFSKCLSISCRHLVF*PLGKQDLPWFCLYIIYIGHMLLKDR*LLNFYSFSFTVNANCGHREIKEMESLIESNHNIHCTGSTF*DMVFIELSDKYSLGK*RVSQLRL*LLRLHLANSILRVPYSQYSF*RHSNES*SYVCRNWQSVNFIIFLYPEHAYMKFLKCDMCSCSVYL*WCFLSL*ISFEFCRDGEFSIV*SGDFIFPYSNNI*T*NCFL*GRSFQSFSSFIFIVQGLRQSFSVQILYIVVTFSSCLTAMKPNNRL*CTFFFKRFHLLKKVSTHFTELSLF*GKYHRHLPTSI*TSSF*E*LVKGFRKGNKDGF*TLDFHVFCLQCIFVLPSPSPPFPPCLPKLKLA*VYHRD*TLSFP*T*L*EAELWPHLSAMNTDFSKKAILMRSPQLLQQTSHNGTKNEPLQLIPGRVRGARRNNLGLEIICRLCNLKVEKESLNQLAFSHGTGMFVSG*MVFGSPVASWLKL*LSQWLQSDAGRQPNFC*LLLL*LKEGGGGGLPQMLPGLFCTN*KLT*L*ERRPHH*LHVLDLGAFTFVLIMICPGKMQ*LLPEQLFPPHPTSL*FPRFISLCLKGHA*VKGSKFTWKWLPCKFSLSNGLFP*Y*NVQSIGRKKMKKIK*ITLLETGT*KLPFKVGEKTE*LRKDFHWFTV*NGGAFSTCEIIS*HQQMPETHSEKKPYVKNSNPVISLEEKKCIFLNKWCCDFLCKCLAY**LLLSLGLCLSGTNVSSSVLLFLFPLYLCIA*GLWSMQNHDDLNVFEICNVFLICKKCNQLVFQ*AAL*KEFNMMTFKWIGLGLFLW*CCIGVEFSFN*VLVSSSMCLSVLPVHLCSQHGFPCLKVRFSFLFVPLAVGHCPLPRG*HNNCCSM*DEMARSYYCCCTWI*VGTCFFEADDSREDVLCGRCFAGPKGQGQQRSISFSFTLGIKQKTSRLGAKVWVILP*YSFPHKVALGFVKVKLPIFPRFCFNCPERPSSFEMWSLLRSPLSSLQPKRKCFQIRYSSPLKSKQWFDLPATD*IHLQVTICLTGVFYC*DDS**LTKNCFVSHLFVVFALYYGPVKE*VNSYIVYLANVLNAGIFCGYCCP*INICSLIRSLYFSINYT*RKYIMLQMMHHIYIYIYIYIL*ITYYILHIIHLRSHS*GPTSNFLFMYKNAIYCIIYLPIMY*YKLEFTLIMYEFTKP*INVSV*NM	[]	[]	['TACCTG']	TACCTG	TCAGAC	NM_004211.5	single nucleotide variant	NM_004211.5(SLC6A5):c.-2A>G	9152	SLC6A5	HGNC:11051	Uncertain significance	11	20599671	20599671	-	-2A>G	kozak	TCAGAC	TCAGGC	0.887772485496265	0.818282829844531	0.526242747126541	2.93005602122765	FALSE	NA
>NM_002755.4 Homo sapiens mitogen-activated protein kinase kinase 1 (MAP2K1), transcript variant 1, mRNA	AGTCCCTCCCAGGGCCGCTTCGCAGAGCGGCTAGGAGCACGGCGGCGGCGGCACTTTCCCCGGCAGGAGCTGGAGCTGGGCTCTGGTGCGCGCGCGGCTGTGCCGCCCGAGCCGGAGGGACTGGTTGGTTGAGAGAGAGAGAGGAAGGGAATCCCGGGCTGCCGAACCGCACGTTCAGCCCGCTCCGCTCCTGCAGGGCAGCCTTTCGGCTCTCTGCGCGCGAAGCCGAGTCCCGGGCGGGTGGGGCGGGGGTCCACTGAGACCGCTACCGGCCCCTCGGCGCTGACGGGACCGCGCGGGGCGCACCCGCTGAAGGCAGCCCCGGGGCCCGCGGCCCGGACTTGGTCCTGCGCAGCGGGCGCGGGGCAGCGCAGCGGGAGGAAGCGAGAGGTGCTGCCCTCCCCCCGGAGTTGGAAGCGCGTTACCCGGGTCCAAAATGCCCAAGAAGAAGCCGACGCCCATCCAGCTGAACCCGGCCCCCGACGGCTCTGCAGTTAACGGGACCAGCTCTGCGGAGACCAACTTGGAGGCCTTGCAGAAGAAGCTGGAGGAGCTAGAGCTTGATGAGCAGCAGCGAAAGCGCCTTGAGGCCTTTCTTACCCAGAAGCAGAAGGTGGGAGAACTGAAGGATGACGACTTTGAGAAGATCAGTGAGCTGGGGGCTGGCAATGGCGGTGTGGTGTTCAAGGTCTCCCACAAGCCTTCTGGCCTGGTCATGGCCAGAAAGCTAATTCATCTGGAGATCAAACCCGCAATCCGGAACCAGATCATAAGGGAGCTGCAGGTTCTGCATGAGTGCAACTCTCCGTACATCGTGGGCTTCTATGGTGCGTTCTACAGCGATGGCGAGATCAGTATCTGCATGGAGCACATGGATGGAGGTTCTCTGGATCAAGTCCTGAAGAAAGCTGGAAGAATTCCTGAACAAATTTTAGGAAAAGTTAGCATTGCTGTAATAAAAGGCCTGACATATCTGAGGGAGAAGCACAAGATCATGCACAGAGATGTCAAGCCCTCCAACATCCTAGTCAACTCCCGTGGGGAGATCAAGCTCTGTGACTTTGGGGTCAGCGGGCAGCTCATCGACTCCATGGCCAACTCCTTCGTGGGCACAAGGTCCTACATGTCGCCAGAAAGACTCCAGGGGACTCATTACTCTGTGCAGTCAGACATCTGGAGCATGGGACTGTCTCTGGTAGAGATGGCGGTTGGGAGGTATCCCATCCCTCCTCCAGATGCCAAGGAGCTGGAGCTGATGTTTGGGTGCCAGGTGGAAGGAGATGCGGCTGAGACCCCACCCAGGCCAAGGACCCCCGGGAGGCCCCTTAGCTCATACGGAATGGACAGCCGACCTCCCATGGCAATTTTTGAGTTGTTGGATTACATAGTCAACGAGCCTCCTCCAAAACTGCCCAGTGGAGTGTTCAGTCTGGAATTTCAAGATTTTGTGAATAAATGCTTAATAAAAAACCCCGCAGAGAGAGCAGATTTGAAGCAACTCATGGTTCATGCTTTTATCAAGAGATCTGATGCTGAGGAAGTGGATTTTGCAGGTTGGCTCTGCTCCACCATCGGCCTTAACCAGCCCAGCACACCAACCCATGCTGCTGGCGTCTAAGTGTTTGGGAAGCAACAAAGAGCGAGTCCCCTGCCCGGTGGTTTGCCATGTCGCTTTTGGGCCTCCTTCCCATGCCTGTCTCTGTTCAGATGTGCATTTCACCTGTGACAAAGGATGAAGAACACAGCATGTGCCAAGATTCTACTCTTGTCATTTTTAATATTACTGTCTTTATTCTTATTACTATTATTGTTCCCCTAAGTGGATTGGCTTTGTGCTTGGGGCTATTTGTGTGTATGCTGATGATCAAAACCTGTGCCAGGCTGAATTACAGTGAAATTTTGGTGAATGTGGGTAGTCATTCTTACAATTGCACTGCTGTTCCTGCTCCATGACTGGCTGTCTGCCTGTATTTTCGGGATTCTTTGACATTTGGTGGTACTTTATTCTTGCTGGGCATACTTTCTCTCTAGGAGGGAGCCTTGTGAGATCCTTCACAGGCAGTGCATGTGAAGCATGCTTTGCTGCTATGAAAATGAGCATCAGAGAGTGTACATCATGTTATTTTATTATTATTATTTGCTTTTCATGTAGAACTCAGCAGTTGACATCCAAATCTAGCCAGAGCCCTTCACTGCCATGATAGCTGGGGCTTCACCAGTCTGTCTACTGTGGTGATCTGTAGACTTCTGGTTGTATTTCTATATTTATTTTCAGTATACTGTGTGGGATACTTAGTGGTATGTCTCTTTAAGTTTTGATTAATGTTTCTTAAATGGAATTATTTTGAATGTCACAAATTGATCAAGATATTAAAATGTCGGATTTATCTTTCCCCATATCCAAGTACCAATGCTGTTGTAAACAACGTGTATAGTGCCTAAAATTGTATGAAAATCCTTTTAACCATTTTAACCTAGATGTTTAACAAATCTAATCTCTTATTCTAATAAATATACTATGAAATAAAAAAAAAAGGATGAAAGCTA	SPSQGRFAERLGARRRRHFPRQELELGSGARAAVPPEPEGLVG*ERERKGIPGCRTARSARSAPAGQPFGSLRAKPSPGRVGRGSTETATGPSALTGPRGAHPLKAAPGPAARTWSCAAGAGQRSGRKREVLPSPRSWKRVTRVQNAQEEADAHPAEPGPRRLCS*RDQLCGDQLGGLAEEAGGARA**AAAKAP*GLSYPEAEGGRTEG*RL*EDQ*AGGWQWRCGVQGLPQAFWPGHGQKANSSGDQTRNPEPDHKGAAGSA*VQLSVHRGLLWCVLQRWRDQYLHGAHGWRFSGSSPEESWKNS*TNFRKS*HCCNKRPDISEGEAQDHAQRCQALQHPSQLPWGDQAL*LWGQRAAHRLHGQLLRGHKVLHVARKTPGDSLLCAVRHLEHGTVSGRDGGWEVSHPSSRCQGAGADVWVPGGRRCG*DPTQAKDPREAP*LIRNGQPTSHGNF*VVGLHSQRASSKTAQWSVQSGISRFCE*MLNKKPRRESRFEATHGSCFYQEI*C*GSGFCRLALLHHRP*PAQHTNPCCWRLSVWEATKSESPARWFAMSLLGLLPMPVSVQMCISPVTKDEEHSMCQDSTLVIFNITVFILITIIVPLSGLALCLGLFVCMLMIKTCARLNYSEILVNVGSHSYNCTAVPAP*LAVCLYFRDSLTFGGTLFLLGILSL*EGAL*DPSQAVHVKHALLL*K*ASESVHHVILLLLFAFHVELSS*HPNLARALHCHDSWGFTSLSTVVICRLLVVFLYLFSVYCVGYLVVCLFKF*LMFLKWNYFECHKLIKILKCRIYLSPYPSTNAVVNNVYSA*NCMKILLTILT*MFNKSNLLF**IYYEIKKKG*KL	VPPRAASQSG*EHGGGGTFPGRSWSWALVRARLCRPSRRDWLVERERGRESRAAEPHVQPAPLLQGSLSALCARSRVPGGWGGGPLRPLPAPRR*RDRAGRTR*RQPRGPRPGLGPAQRARGSAAGGSERCCPPPGVGSALPGSKMPKKKPTPIQLNPAPDGSAVNGTSSAETNLEALQKKLEELELDEQQRKRLEAFLTQKQKVGELKDDDFEKISELGAGNGGVVFKVSHKPSGLVMARKLIHLEIKPAIRNQIIRELQVLHECNSPYIVGFYGAFYSDGEISICMEHMDGGSLDQVLKKAGRIPEQILGKVSIAVIKGLTYLREKHKIMHRDVKPSNILVNSRGEIKLCDFGVSGQLIDSMANSFVGTRSYMSPERLQGTHYSVQSDIWSMGLSLVEMAVGRYPIPPPDAKELELMFGCQVEGDAAETPPRPRTPGRPLSSYGMDSRPPMAIFELLDYIVNEPPPKLPSGVFSLEFQDFVNKCLIKNPAERADLKQLMVHAFIKRSDAEEVDFAGWLCSTIGLNQPSTPTHAAGV*VFGKQQRASPLPGGLPCRFWASFPCLSLFRCAFHL*QRMKNTACAKILLLSFLILLSLFLLLLLFP*VDWLCAWGYLCVC**SKPVPG*ITVKFW*MWVVILTIALLFLLHDWLSACIFGIL*HLVVLYSCWAYFLSRREPCEILHRQCM*SMLCCYENEHQRVYIMLFYYYYLLFM*NSAVDIQI*PEPFTAMIAGASPVCLLW*SVDFWLYFYIYFQYTVWDT*WYVSLSFD*CFLNGIILNVTN*SRY*NVGFIFPHIQVPMLL*TTCIVPKIV*KSF*PF*PRCLTNLISYSNKYTMK*KKKDES	SLPGPLRRAARSTAAAALSPAGAGAGLWCARGCAARAGGTGWLREREEGNPGLPNRTFSPLRSCRAAFRLSAREAESRAGGAGVH*DRYRPLGADGTARGAPAEGSPGARGPDLVLRSGRGAAQREEARGAALPPELEARYPGPKCPRRSRRPSS*TRPPTALQLTGPALRRPTWRPCRRSWRS*SLMSSSESALRPFLPRSRRWEN*RMTTLRRSVSWGLAMAVWCSRSPTSLLAWSWPES*FIWRSNPQSGTRS*GSCRFCMSATLRTSWASMVRSTAMARSVSAWSTWMEVLWIKS*RKLEEFLNKF*EKLALL**KA*HI*GRSTRSCTEMSSPPTS*STPVGRSSSVTLGSAGSSSTPWPTPSWAQGPTCRQKDSRGLITLCSQTSGAWDCLW*RWRLGGIPSLLQMPRSWS*CLGARWKEMRLRPHPGQGPPGGPLAHTEWTADLPWQFLSCWIT*STSLLQNCPVECSVWNFKIL*INA**KTPQREQI*SNSWFMLLSRDLMLRKWILQVGSAPPSALTSPAHQPMLLASKCLGSNKERVPCPVVCHVAFGPPSHACLCSDVHFTCDKG*RTQHVPRFYSCHF*YYCLYSYYYYCSPKWIGFVLGAICVYADDQNLCQAELQ*NFGECG*SFLQLHCCSCSMTGCLPVFSGFFDIWWYFILAGHTFSLGGSLVRSFTGSACEACFAAMKMSIRECTSCYFIIIICFSCRTQQLTSKSSQSPSLP**LGLHQSVYCGDL*TSGCISIFIFSILCGILSGMSL*VLINVS*MELF*MSQIDQDIKMSDLSFPISKYQCCCKQRV*CLKLYENPFNHFNLDV*QI*SLILINIL*NKKKRMKA	[]	['TCCAAA']	[]	TCCAAA	TCCAAA	NM_002755.4	single nucleotide variant	NM_002755.4(MAP2K1):c.-2A>G	5604	MAP2K1	HGNC:6840	Benign	15	66387346	66387346	-	-2A>G	kozak	TCCAAA	TCCAGA	1.19944101975386	0.84297994990478	0.71348948216427	1.66019758113244	FALSE	NA
>NM_000136.3 Homo sapiens FA complementation group C (FANCC), transcript variant 1, mRNA	AGAATGCACTGCTGACACGTGTGCGCGCGCGCGGCTCCACTGCCGGGCGACCGCGGGAAAATTCCAAAAAAACTCAAAAAGCCAATACGAGGCAAAGCCAAATTTTCAAGCCACAGATCCCGGGCGGTGGCTTCCTTTCCGCCACTGCCCAAACTGCTGAAGCAGCTCCCGCGAGGACCACCCGATTTAATGTGTGCCGACCATTTCCTTCAGTGCTGGACAGGCTGCTGTGAAGGGACATCACCTTTTCGCTTTTTCCAAGATGGCTCAAGATTCAGTAGATCTTTCTTGTGATTATCAGTTTTGGATGCAGAAGCTTTCTGTATGGGATCAGGCTTCCACTTTGGAAACCCAGCAAGACACCTGTCTTCACGTGGCTCAGTTCCAGGAGTTCCTAAGGAAGATGTATGAAGCCTTGAAAGAGATGGATTCTAATACAGTCATTGAAAGATTCCCCACAATTGGTCAACTGTTGGCAAAAGCTTGTTGGAATCCTTTTATTTTAGCATATGATGAAAGCCAAAAAATTCTAATATGGTGCTTATGTTGTCTAATTAACAAAGAACCACAGAATTCTGGACAATCAAAACTTAACTCCTGGATACAGGGTGTATTATCTCATATACTTTCAGCACTCAGATTTGATAAAGAAGTTGCTCTTTTCACTCAAGGTCTTGGGTATGCACCTATAGATTACTATCCTGGTTTGCTTAAAAATATGGTTTTATCATTAGCGTCTGAACTCAGAGAGAATCATCTTAATGGATTTAACACTCAAAGGCGAATGGCTCCCGAGCGAGTGGCGTCCCTGTCACGAGTTTGTGTCCCACTTATTACCCTGACAGATGTTGACCCCCTGGTGGAGGCTCTCCTCATCTGTCATGGACGTGAACCTCAGGAAATCCTCCAGCCAGAGTTCTTTGAGGCTGTAAACGAGGCCATTTTGCTGAAGAAGATTTCTCTCCCCATGTCAGCTGTAGTCTGCCTCTGGCTTCGGCACCTTCCCAGCCTTGAAAAAGCAATGCTGCATCTTTTTGAAAAGCTAATCTCCAGTGAGAGAAATTGTCTGAGAAGGATCGAATGCTTTATAAAAGATTCATCGCTGCCTCAAGCAGCCTGCCACCCTGCCATATTCCGGGTTGTTGATGAGATGTTCAGGTGTGCACTCCTGGAAACCGATGGGGCCCTGGAAATCATAGCCACTATTCAGGTGTTTACGCAGTGCTTTGTAGAAGCTCTGGAGAAAGCAAGCAAGCAGCTGCGGTTTGCACTCAAGACCTACTTTCCTTACACTTCTCCATCTCTTGCCATGGTGCTGCTGCAAGACCCTCAAGATATCCCTCGGGGACACTGGCTCCAGACACTGAAGCATATTTCTGAACTGCTCAGAGAAGCAGTTGAAGACCAGACTCATGGGTCCTGCGGAGGTCCCTTTGAGAGCTGGTTCCTGTTCATTCACTTCGGAGGATGGGCTGAGATGGTGGCAGAGCAATTACTGATGTCGGCAGCCGAACCCCCCACGGCCCTGCTGTGGCTCTTGGCCTTCTACTACGGCCCCCGTGATGGGAGGCAGCAGAGAGCACAGACTATGGTCCAGGTGAAGGCCGTGCTGGGCCACCTCCTGGCAATGTCCAGAAGCAGCAGCCTCTCAGCCCAGGACCTGCAGACGGTAGCAGGACAGGGCACAGACACAGACCTCAGAGCTCCTGCACAACAGCTGATCAGGCACCTTCTCCTCAACTTCCTGCTCTGGGCTCCTGGAGGCCACACGATCGCCTGGGATGTCATCACCCTGATGGCTCACACTGCTGAGATAACTCACGAGATCATTGGCTTTCTTGACCAGACCTTGTACAGATGGAATCGTCTTGGCATTGAAAGCCCTAGATCAGAAAAACTGGCCCGAGAGCTCCTTAAAGAGCTGCGAACTCAAGTCTAGAAGGCACGCAGGCCGTGTGGGTGCCCGGCGTGAGGGATCAGGCTCGCCAGGGCCACAGGACAGGTGATGACCTGTGGCCACGCATTTGTGGAGTAAGTGCCCTCGCTGGGCTGTGAGAATGAGCTGTACACATCTTGGGACAATCTGCTAGTATCTATTTTACAAAATGCAGAGCCAGGTCCCTCAGCCCAGACTCAGTCAGACATGTTCACTAATGACTCAAGTGAGCCTTCGGTACTCCTGGTGCCCGCCCGGCCAGACCGTCAGCTTGATAATTACTAAAGCAAAGGCCTGGGTGGGAGAACAGGTTTCTAGTTTTTACCCAAGTCAAGCTGCACATCTATTATTTAAAAATTCAAAGTCTTAGAACCAAGAATTTGGTCATGAACCATTAAAGAATTTAGAGAGAACTTAGCTCTTTTTAGACTCTTTTTAGGAGTCAGGGATCTGGGATAAAGCCACACTGTCTTGCTGTATGGAGAAATTCTTCAAGGGGAGTCAGGGTCCCTCAGGCTTCCCTTGTGTCTCCCTGGACCTGCCTGACAGGCCACAGGAGCAGACAGCACACCCAAGCCCGGGCCTCCGGCACACTCTTTCCACTCTGTATTTGCTAAATGATGCTAACTGCTACCAAAAGGCCCTTGGGACATCAGAGGAGCCGGCAGGCGAAGGTAGAGGATGTGTTCCAGAAACATTAGAAGGCAGGATTAATTCAGTTAGTTAGTTCTCTTGTTAAATGGAAATGGGAATTGGAAATTCCTGATAAAGAATTGGCCTGGCTGGGTGCAGTGGCTCACACCTGTGATCCCAGCACTTTGGGAGGCCAAGGCAGGGGGATTACTTCAGCCCAGGAGTTCCAGACTGCCTGGCTAACATGGCAATACCCTATCTCTACTAAAAATACAAAAATTATCGGGGTGCAATGGCATGCATCTGTAATCCCAGCTATTCAAGAGGCTGAGGCATGAGGATCTCTTGAACCCGGGAGGTGGGAGTTGTAGTGAGCCGAGATCATGACACTGCACTCCAGCCTGGGCAACAGAGCGAGACCATCTCTTAAAAAAAGGCATTGTTAGTGTAATCTCAAGGTTAACATTTATTTCATGTCAGTACAGGGTGCTTTTTCCTTTCAGGGACATTCTGGAATTGTATTGGTTGTACATTCTTTTGTGTCTATTCTGTTTGTCAAGTGAGTCAAGACTTGCTTTTGTCCATTTTGATTTGTGTGTATTAGTCTGAGTCTTGGCTCCGTTTTGAGGTATGAGCAAAGTTTTGCTGGATTAGAAGTTAACCTTTAGGGAAATTCCTTATTTTGGTATGTGGCAATGCTAATAGATCCACTGAAGATCTGGAAAATTCCAGGAACTTTTCACCTGAGCCTTTCTTCTGAGAAATGCTGCAGTCAGAAGGGTGTGCTGGTAAAGTATTTTGGTGGCAGCTGCCATCATGGTCATTGCCTTCATATAACATGCTTCGTGCTCATGGTCATTGCCTTCATATAACATGCTTCGTGCCATCATGATCCTTGCCTTCATATAACAAACATGCTTCGTCAGAGGTGTTGGGGTTGAAAAAGGAGCTGCATGCTTCACTGGAGTTGAGGGCCTCTCTCCTGTTCTGACTTTAAGCCAGAACTTGTGGCTGGGCCATGGAAGCTGTGACTCCTCTGTGGACATGGTGGCAGCAGGGAACCCCTAGAGAGAGGGGCCACTGGGACCAGGCCTCCTGTTGTGGAGGGACTCCTGGGACAGTCCTCCACCCTGTCCTGTGGTCCTGTGTACAGGGTTGGCCTCTTCCTCCTCCCCTGCCAGGCCTCTGCCCATGCCCCTTCCTTCCTTCTCCTGGGACTGGTGAAGCTAGGCATCTGGAAGACTTCTTCCTAGCCTGGAAGCCCTGACCTCGGCCCATCTGCAGAATCTCCCAGTTCCTTCACAGCTGCCGAGTCCTCTCACGGGTGCGGTGGAGGCGGCCTTGCCGGTGGTGCTTTCTGGGCAGCCAGGGGTTCCTGGGTGGGAGGACTGTCCCTCTGGGGACGTGGCACTGAAGTGCCTGCTGGCTTCATGTGGCCCTTTGCCCTTTCCCAGCCTGAGAGATGCTCAAAGGTGGGGAGCTGGGGGAGCCACCCCTCGGCCATTCCCTCCACCTCCAAGACAGGTGGCGGCCGGGCAGGCACTCTTAAGCCCACCTCCCCCTCTTGTTGCCTTCGATTTCGGCAAAGCCTGGGCAGGTGCCACCGGGAAGGAATGGCATCCGAGATGCTGGGCGGGGACGCGGCGTGGCCGAGGGGGCCTTGACGGCGTTGGCGGGGCCTGGGCACAGGGGCAGCCGCAGGGAGGCAGGGATGGCAAGGCGTGAAGCCACCCTGGAAGGAACTGGACCAAGGTCTTCAGAGGTGCGACAGGGTCTGGAATCTGACCTTACTCTAGCAGGAGTTTTTGTAGACTCTCCCTGATAGTTTAGTTTTTGATAAAGCATGCTGGTAAAACCACTACCCTCAGAGAGAGCCAAAAATACAGAAGAGGCGGAGAGCGCCCCTCCAACCAGGCTGTTATTCCCCTGGACTCCGTGACATCTGTGGAATTTTTTAGCTCTTTAAAATCTGTAATTTGTTGTCTATTTTTTCATTCTAAATAAAACTTCAGTTTGCACCTAA	RMHC*HVCARAAPLPGDRGKIPKKLKKPIRGKAKFSSHRSRAVASFPPLPKLLKQLPRGPPDLMCADHFLQCWTGCCEGTSPFRFFQDGSRFSRSFL*LSVLDAEAFCMGSGFHFGNPARHLSSRGSVPGVPKEDV*SLERDGF*YSH*KIPHNWSTVGKSLLESFYFSI**KPKNSNMVLMLSN*QRTTEFWTIKT*LLDTGCIISYTFSTQI**RSCSFHSRSWVCTYRLLSWFA*KYGFIISV*TQRESS*WI*HSKANGSRASGVPVTSLCPTYYPDRC*PPGGGSPHLSWT*TSGNPPARVL*GCKRGHFAEEDFSPHVSCSLPLASAPSQP*KSNAASF*KANLQ*EKLSEKDRMLYKRFIAASSSLPPCHIPGC**DVQVCTPGNRWGPGNHSHYSGVYAVLCRSSGESKQAAAVCTQDLLSLHFSISCHGAAARPSRYPSGTLAPDTEAYF*TAQRSS*RPDSWVLRRSL*ELVPVHSLRRMG*DGGRAITDVGSRTPHGPAVALGLLLRPP*WEAAESTDYGPGEGRAGPPPGNVQKQQPLSPGPADGSRTGHRHRPQSSCTTADQAPSPQLPALGSWRPHDRLGCHHPDGSHC*DNSRDHWLS*PDLVQMESSWH*KP*IRKTGPRAP*RAANSSLEGTQAVWVPGVRDQARQGHRTGDDLWPRICGVSALAGL*E*AVHILGQSASIYFTKCRARSLSPDSVRHVH**LK*AFGTPGARPARPSA**LLKQRPGWENRFLVFTQVKLHIYYLKIQSLRTKNLVMNH*RI*RELSSF*TLFRSQGSGIKPHCLAVWRNSSRGVRVPQASLVSPWTCLTGHRSRQHTQARASGTLFPLCIC*MMLTATKRPLGHQRSRQAKVEDVFQKH*KAGLIQLVSSLVKWKWELEIPDKELAWLGAVAHTCDPSTLGGQGRGITSAQEFQTAWLTWQYPISTKNTKIIGVQWHASVIPAIQEAEA*GSLEPGRWEL**AEIMTLHSSLGNRARPSLKKRHC*CNLKVNIYFMSVQGAFSFQGHSGIVLVVHSFVSILFVK*VKTCFCPF*FVCISLSLGSVLRYEQSFAGLEVNL*GNSLFWYVAMLIDPLKIWKIPGTFHLSLSSEKCCSQKGVLVKYFGGSCHHGHCLHITCFVLMVIAFI*HASCHHDPCLHITNMLRQRCWG*KRSCMLHWS*GPLSCSDFKPELVAGPWKL*LLCGHGGSREPLERGATGTRPPVVEGLLGQSSTLSCGPVYRVGLFLLPCQASAHAPSFLLLGLVKLGIWKTSS*PGSPDLGPSAESPSSFTAAESSHGCGGGGLAGGAFWAARGSWVGGLSLWGRGTEVPAGFMWPFALSQPERCSKVGSWGSHPSAIPSTSKTGGGRAGTLKPTSPSCCLRFRQSLGRCHREGMASEMLGGDAAWPRGP*RRWRGLGTGAAAGRQGWQGVKPPWKELDQGLQRCDRVWNLTLL*QEFL*TLPDSLVFDKACW*NHYPQREPKIQKRRRAPLQPGCYSPGLRDICGIF*LFKICNLLSIFSF*IKLQFAP	ECTADTCARARLHCRATAGKFQKNSKSQYEAKPNFQATDPGRWLPFRHCPNC*SSSREDHPI*CVPTISFSAGQAAVKGHHLFAFSKMAQDSVDLSCDYQFWMQKLSVWDQASTLETQQDTCLHVAQFQEFLRKMYEALKEMDSNTVIERFPTIGQLLAKACWNPFILAYDESQKILIWCLCCLINKEPQNSGQSKLNSWIQGVLSHILSALRFDKEVALFTQGLGYAPIDYYPGLLKNMVLSLASELRENHLNGFNTQRRMAPERVASLSRVCVPLITLTDVDPLVEALLICHGREPQEILQPEFFEAVNEAILLKKISLPMSAVVCLWLRHLPSLEKAMLHLFEKLISSERNCLRRIECFIKDSSLPQAACHPAIFRVVDEMFRCALLETDGALEIIATIQVFTQCFVEALEKASKQLRFALKTYFPYTSPSLAMVLLQDPQDIPRGHWLQTLKHISELLREAVEDQTHGSCGGPFESWFLFIHFGGWAEMVAEQLLMSAAEPPTALLWLLAFYYGPRDGRQQRAQTMVQVKAVLGHLLAMSRSSSLSAQDLQTVAGQGTDTDLRAPAQQLIRHLLLNFLLWAPGGHTIAWDVITLMAHTAEITHEIIGFLDQTLYRWNRLGIESPRSEKLARELLKELRTQV*KARRPCGCPA*GIRLARATGQVMTCGHAFVE*VPSLGCENELYTSWDNLLVSILQNAEPGPSAQTQSDMFTNDSSEPSVLLVPARPDRQLDNY*SKGLGGRTGF*FLPKSSCTSII*KFKVLEPRIWS*TIKEFRENLALFRLFLGVRDLG*SHTVLLYGEILQGESGSLRLPLCLPGPA*QATGADSTPKPGPPAHSFHSVFAK*C*LLPKGPWDIRGAGRRR*RMCSRNIRRQD*FS*LVLLLNGNGNWKFLIKNWPGWVQWLTPVIPALWEAKAGGLLQPRSSRLPG*HGNTLSLLKIQKLSGCNGMHL*SQLFKRLRHEDLLNPGGGSCSEPRS*HCTPAWATERDHLLKKGIVSVISRLTFISCQYRVLFPFRDILELYWLYILLCLFCLSSESRLAFVHFDLCVLV*VLAPF*GMSKVLLD*KLTFREIPYFGMWQC**IH*RSGKFQELFT*AFLLRNAAVRRVCW*SILVAAAIMVIAFI*HASCSWSLPSYNMLRAIMILAFI*QTCFVRGVGVEKGAACFTGVEGLSPVLTLSQNLWLGHGSCDSSVDMVAAGNP*REGPLGPGLLLWRDSWDSPPPCPVVLCTGLASSSSPARPLPMPLPSFSWDW*S*ASGRLLPSLEALTSAHLQNLPVPSQLPSPLTGAVEAALPVVLSGQPGVPGWEDCPSGDVALKCLLASCGPLPFPSLRDAQRWGAGGATPRPFPPPPRQVAAGQALLSPPPPLVAFDFGKAWAGATGKEWHPRCWAGTRRGRGGLDGVGGAWAQGQPQGGRDGKA*SHPGRNWTKVFRGATGSGI*PYSSRSFCRLSLIV*FLIKHAGKTTTLRESQKYRRGGERPSNQAVIPLDSVTSVEFFSSLKSVICCLFFHSK*NFSLHL	NALLTRVRARGSTAGRPRENSKKTQKANTRQSQIFKPQIPGGGFLSATAQTAEAAPARTTRFNVCRPFPSVLDRLL*RDITFSLFPRWLKIQ*IFLVIISFGCRSFLYGIRLPLWKPSKTPVFTWLSSRSS*GRCMKP*KRWILIQSLKDSPQLVNCWQKLVGILLF*HMMKAKKF*YGAYVV*LTKNHRILDNQNLTPGYRVYYLIYFQHSDLIKKLLFSLKVLGMHL*ITILVCLKIWFYH*RLNSERIILMDLTLKGEWLPSEWRPCHEFVSHLLP*QMLTPWWRLSSSVMDVNLRKSSSQSSLRL*TRPFC*RRFLSPCQL*SASGFGTFPALKKQCCIFLKS*SPVREIV*EGSNAL*KIHRCLKQPATLPYSGLLMRCSGVHSWKPMGPWKS*PLFRCLRSAL*KLWRKQASSCGLHSRPTFLTLLHLLPWCCCKTLKISLGDTGSRH*SIFLNCSEKQLKTRLMGPAEVPLRAGSCSFTSEDGLRWWQSNY*CRQPNPPRPCCGSWPSTTAPVMGGSREHRLWSR*RPCWATSWQCPEAAASQPRTCRR*QDRAQTQTSELLHNS*SGTFSSTSCSGLLEATRSPGMSSP*WLTLLR*LTRSLAFLTRPCTDGIVLALKALDQKNWPESSLKSCELKSRRHAGRVGARREGSGSPGPQDR**PVATHLWSKCPRWAVRMSCTHLGTIC*YLFYKMQSQVPQPRLSQTCSLMTQVSLRYSWCPPGQTVSLIITKAKAWVGEQVSSFYPSQAAHLLFKNSKS*NQEFGHEPLKNLERT*LFLDSF*ESGIWDKATLSCCMEKFFKGSQGPSGFPCVSLDLPDRPQEQTAHPSPGLRHTLSTLYLLNDANCYQKALGTSEEPAGEGRGCVPETLEGRINSVS*FSC*MEMGIGNS**RIGLAGCSGSHL*SQHFGRPRQGDYFSPGVPDCLANMAIPYLY*KYKNYRGAMACICNPSYSRG*GMRIS*TREVGVVVSRDHDTALQPGQQSETIS*KKALLV*SQG*HLFHVSTGCFFLSGTFWNCIGCTFFCVYSVCQVSQDLLLSILICVY*SESWLRFEV*AKFCWIRS*PLGKFLILVCGNANRSTEDLENSRNFSPEPFF*EMLQSEGCAGKVFWWQLPSWSLPSYNMLRAHGHCLHITCFVPS*SLPSYNKHASSEVLGLKKELHASLELRASLLF*L*ARTCGWAMEAVTPLWTWWQQGTPRERGHWDQASCCGGTPGTVLHPVLWSCVQGWPLPPPLPGLCPCPFLPSPGTGEARHLEDFFLAWKP*PRPICRISQFLHSCRVLSRVRWRRPCRWCFLGSQGFLGGRTVPLGTWH*SACWLHVALCPFPA*EMLKGGELGEPPLGHSLHLQDRWRPGRHS*AHLPLLLPSISAKPGQVPPGRNGIRDAGRGRGVAEGALTALAGPGHRGSRREAGMARREATLEGTGPRSSEVRQGLESDLTLAGVFVDSP**FSF**SMLVKPLPSERAKNTEEAESAPPTRLLFPWTP*HLWNFLAL*NL*FVVYFFILNKTSVCT*	[]	['TCCAAG']	[]	TCCAAG	TCCAAG	NM_000136.3	single nucleotide variant	NM_000136.3(FANCC):c.-2A>G	2176	FANCC	HGNC:3584	Uncertain significance	9	95249293	95249293	-	-2A>G	kozak	TCCAAG	TCCAGG	0.660824803155001	0.749473255856151	0.474761325721942	0.520343088005773	FALSE	NA
>NM_006223.4 Homo sapiens peptidylprolyl cis/trans isomerase, NIMA-interacting 4 (PIN4), transcript variant 1, mRNA	GGTTCAGCGTTCAACAACAAGCTTCCAAGATGCCGCCCAAAGGAAAAAGTGGTTCTGGAAAAGCGGGGAAAGGGGGAGCAGCCTCTGGGAGTGACAGTGCTGACAAGAAGGCTCAAGGTCCCAAAGGTGGTGGCAATGCAGTAAAGGTCAGACACATTCTATGTGAAAAACATGGCAAAATCATGGAAGCCATGGAAAAGTTAAAGTCTGGGATGAGATTCAATGAAGTGGCCGCACAGTATAGTGAAGATAAAGCCAGGCAAGGGGGTGACTTGGGTTGGATGACCAGAGGGTCCATGGTGGGACCATTTCAAGAAGCAGCATTTGCCTTGCCTGTAAGTGGGATGGATAAGCCTGTGTTTACAGACCCACCGGTTAAGACAAAATTTGGATATCATATTATTATGGTCGAAGGAAGAAAATAAAATCATATGAAAGACTGAATAAGTTTTATACATTTTGTTTCTTTAAAAGGTATTACATATTCTTTTGAGCTGGAGCTGCAAGGAAATACAAAAATTTTTAAAAAGAAAAGATATTGGATGCTCCTTGTATTCTGTGAAAGCTCTAAGTATGGGTTTGTAGGTGTAAGAGAGGGTGGGGCTAAGTGAATGTCAACTGTAGTAGGTATTCAGTCAGTCTTTCTCAAAGAGAAGTCAAGCAGACTCCCTTTAACCTGTATTCTCTTTCCTCCCAGAACTATATCTGACTCTCAGTCTGTCCCATAAATTAATTCAGAAACCATCTTCAGGGGAAGCAGATATCAACTCACACTATTCACACAACTGAAAATATTGGGCATCAAATAGATTAGTGTGTGAGAATCATAAAATAAGTTCCTAGACAACATTTGTTTTACATGTTAGTCAACTCTGATCTTCCAGGACAGGTGGTATTAGCTCCACTGTCTTAACATAGTACGTGGCACGTTATGCCTTTCAGTGTTAACTCCTTTCTTTTTAAATAAATGTTTATTGGAGGAAAAAAGCACTCAGTTGTTCCATGAGTTGTTTTGTACTAGACTAACCGAGTGCTGGTTAAAGGGAGGGATGTCAGCATAAAAATGTCATTCCCTCATCTTCAGTGTATGGGTTACATTAAGACTGTCCTTTCCAGGGCCAATGTTCTGTGCATCTAAATTTTTAAAATTTAAAATGCCATATTTATGACATATAAAAAAGTATAAAGATTACTAATATAAATACTATACTGCTTCAAAAATAAAACTTTGCCAACACA	GSAFNNKLPRCRPKEKVVLEKRGKGEQPLGVTVLTRRLKVPKVVAMQ*RSDTFYVKNMAKSWKPWKS*SLG*DSMKWPHSIVKIKPGKGVTWVG*PEGPWWDHFKKQHLPCL*VGWISLCLQTHRLRQNLDIILLWSKEENKII*KTE*VLYILFL*KVLHILLSWSCKEIQKFLKRKDIGCSLYSVKALSMGL*V*ERVGLSECQL**VFSQSFSKRSQADSL*PVFSFLPELYLTLSLSHKLIQKPSSGEADINSHYSHN*KYWASNRLVCENHKISS*TTFVLHVSQL*SSRTGGISSTVLT*YVARYAFQC*LLSF*INVYWRKKALSCSMSCFVLD*PSAG*REGCQHKNVIPSSSVYGLH*DCPFQGQCSVHLNF*NLKCHIYDI*KSIKITNINTILLQK*NFANT	VQRSTTSFQDAAQRKKWFWKSGERGSSLWE*QC*QEGSRSQRWWQCSKGQTHSM*KTWQNHGSHGKVKVWDEIQ*SGRTV**R*SQARG*LGLDDQRVHGGTISRSSICLACKWDG*ACVYRPTG*DKIWISYYYGRRKKIKSYERLNKFYTFCFFKRYYIFF*AGAARKYKNF*KEKILDAPCIL*KL*VWVCRCKRGWG*VNVNCSRYSVSLSQREVKQTPFNLYSLSSQNYI*LSVCPIN*FRNHLQGKQISTHTIHTTENIGHQID*CVRIIK*VPRQHLFYMLVNSDLPGQVVLAPLS*HSTWHVMPFSVNSFLFK*MFIGGKKHSVVP*VVLY*TNRVLVKGRDVSIKMSFPHLQCMGYIKTVLSRANVLCI*IFKI*NAIFMTYKKV*RLLI*ILYCFKNKTLPT	FSVQQQASKMPPKGKSGSGKAGKGGAASGSDSADKKAQGPKGGGNAVKVRHILCEKHGKIMEAMEKLKSGMRFNEVAAQYSEDKARQGGDLGWMTRGSMVGPFQEAAFALPVSGMDKPVFTDPPVKTKFGYHIIMVEGRK*NHMKD*ISFIHFVSLKGITYSFELELQGNTKIFKKKRYWMLLVFCESSKYGFVGVREGGAK*MSTVVGIQSVFLKEKSSRLPLTCILFPPRTISDSQSVP*INSETIFRGSRYQLTLFTQLKILGIK*ISV*ES*NKFLDNICFTC*STLIFQDRWY*LHCLNIVRGTLCLSVLTPFFLNKCLLEEKSTQLFHELFCTRLTECWLKGGMSA*KCHSLIFSVWVTLRLSFPGPMFCASKFLKFKMPYL*HIKKYKDY*YKYYTASKIKLCQH	[]	[]	['TCCAAG']	TCCAAG	TCCAAG	NM_006223.4	single nucleotide variant	NM_006223.4(PIN4):c.-2A>G	5303	PIN4	HGNC:8992	Uncertain significance	X	72181784	72181784	-	-2A>G	kozak	TCCAAG	TCCAGG	0.660824803155001	0.749473255856151	0.474761325721942	0.520343088005773	FALSE	NA
>NM_000251.3 Homo sapiens mutS homolog 2 (MSH2), transcript variant 1, mRNA	GCATTTTCTTCAACCAGGAGGTGAGGAGGTTTCGACATGGCGGTGCAGCCGAAGGAGACGCTGCAGTTGGAGAGCGCGGCCGAGGTCGGCTTCGTGCGCTTCTTTCAGGGCATGCCGGAGAAGCCGACCACCACAGTGCGCCTTTTCGACCGGGGCGACTTCTATACGGCGCACGGCGAGGACGCGCTGCTGGCCGCCCGGGAGGTGTTCAAGACCCAGGGGGTGATCAAGTACATGGGGCCGGCAGGAGCAAAGAATCTGCAGAGTGTTGTGCTTAGTAAAATGAATTTTGAATCTTTTGTAAAAGATCTTCTTCTGGTTCGTCAGTATAGAGTTGAAGTTTATAAGAATAGAGCTGGAAATAAGGCATCCAAGGAGAATGATTGGTATTTGGCATATAAGGCTTCTCCTGGCAATCTCTCTCAGTTTGAAGACATTCTCTTTGGTAACAATGATATGTCAGCTTCCATTGGTGTTGTGGGTGTTAAAATGTCCGCAGTTGATGGCCAGAGACAGGTTGGAGTTGGGTATGTGGATTCCATACAGAGGAAACTAGGACTGTGTGAATTCCCTGATAATGATCAGTTCTCCAATCTTGAGGCTCTCCTCATCCAGATTGGACCAAAGGAATGTGTTTTACCCGGAGGAGAGACTGCTGGAGACATGGGGAAACTGAGACAGATAATTCAAAGAGGAGGAATTCTGATCACAGAAAGAAAAAAAGCTGACTTTTCCACAAAAGACATTTATCAGGACCTCAACCGGTTGTTGAAAGGCAAAAAGGGAGAGCAGATGAATAGTGCTGTATTGCCAGAAATGGAGAATCAGGTTGCAGTTTCATCACTGTCTGCGGTAATCAAGTTTTTAGAACTCTTATCAGATGATTCCAACTTTGGACAGTTTGAACTGACTACTTTTGACTTCAGCCAGTATATGAAATTGGATATTGCAGCAGTCAGAGCCCTTAACCTTTTTCAGGGTTCTGTTGAAGATACCACTGGCTCTCAGTCTCTGGCTGCCTTGCTGAATAAGTGTAAAACCCCTCAAGGACAAAGACTTGTTAACCAGTGGATTAAGCAGCCTCTCATGGATAAGAACAGAATAGAGGAGAGATTGAATTTAGTGGAAGCTTTTGTAGAAGATGCAGAATTGAGGCAGACTTTACAAGAAGATTTACTTCGTCGATTCCCAGATCTTAACCGACTTGCCAAGAAGTTTCAAAGACAAGCAGCAAACTTACAAGATTGTTACCGACTCTATCAGGGTATAAATCAACTACCTAATGTTATACAGGCTCTGGAAAAACATGAAGGAAAACACCAGAAATTATTGTTGGCAGTTTTTGTGACTCCTCTTACTGATCTTCGTTCTGACTTCTCCAAGTTTCAGGAAATGATAGAAACAACTTTAGATATGGATCAGGTGGAAAACCATGAATTCCTTGTAAAACCTTCATTTGATCCTAATCTCAGTGAATTAAGAGAAATAATGAATGACTTGGAAAAGAAGATGCAGTCAACATTAATAAGTGCAGCCAGAGATCTTGGCTTGGACCCTGGCAAACAGATTAAACTGGATTCCAGTGCACAGTTTGGATATTACTTTCGTGTAACCTGTAAGGAAGAAAAAGTCCTTCGTAACAATAAAAACTTTAGTACTGTAGATATCCAGAAGAATGGTGTTAAATTTACCAACAGCAAATTGACTTCTTTAAATGAAGAGTATACCAAAAATAAAACAGAATATGAAGAAGCCCAGGATGCCATTGTTAAAGAAATTGTCAATATTTCTTCAGGCTATGTAGAACCAATGCAGACACTCAATGATGTGTTAGCTCAGCTAGATGCTGTTGTCAGCTTTGCTCACGTGTCAAATGGAGCACCTGTTCCATATGTACGACCAGCCATTTTGGAGAAAGGACAAGGAAGAATTATATTAAAAGCATCCAGGCATGCTTGTGTTGAAGTTCAAGATGAAATTGCATTTATTCCTAATGACGTATACTTTGAAAAAGATAAACAGATGTTCCACATCATTACTGGCCCCAATATGGGAGGTAAATCAACATATATTCGACAAACTGGGGTGATAGTACTCATGGCCCAAATTGGGTGTTTTGTGCCATGTGAGTCAGCAGAAGTGTCCATTGTGGACTGCATCTTAGCCCGAGTAGGGGCTGGTGACAGTCAATTGAAAGGAGTCTCCACGTTCATGGCTGAAATGTTGGAAACTGCTTCTATCCTCAGGTCTGCAACCAAAGATTCATTAATAATCATAGATGAATTGGGAAGAGGAACTTCTACCTACGATGGATTTGGGTTAGCATGGGCTATATCAGAATACATTGCAACAAAGATTGGTGCTTTTTGCATGTTTGCAACCCATTTTCATGAACTTACTGCCTTGGCCAATCAGATACCAACTGTTAATAATCTACATGTCACAGCACTCACCACTGAAGAGACCTTAACTATGCTTTATCAGGTGAAGAAAGGTGTCTGTGATCAAAGTTTTGGGATTCATGTTGCAGAGCTTGCTAATTTCCCTAAGCATGTAATAGAGTGTGCTAAACAGAAAGCCCTGGAACTTGAGGAGTTTCAGTATATTGGAGAATCGCAAGGATATGATATCATGGAACCAGCAGCAAAGAAGTGCTATCTGGAAAGAGAGCAAGGTGAAAAAATTATTCAGGAGTTCCTGTCCAAGGTGAAACAAATGCCCTTTACTGAAATGTCAGAAGAAAACATCACAATAAAGTTAAAACAGCTAAAAGCTGAAGTAATAGCAAAGAATAATAGCTTTGTAAATGAAATCATTTCACGAATAAAAGTTACTACGTGAAAAATCCCAGTAATGGAATGAAGGTAATATTGATAAGCTATTGTCTGTAATAGTTTTATATTGTTTTATATTAACCCTTTTTCCATAGTGTTAACTGTCAGTGCCCATGGGCTATCAACTTAATAAGATATTTAGTAATATTTTACTTTGAGGACATTTTCAAAGATTTTTATTTTGAAAAATGAGAGCTGTAACTGAGGACTGTTTGCAATTGACATAGGCAATAATAAGTGATGTGCTGAATTTTATAAATAAAATCATGTAGTTTGTGGAA	AFSSTRR*GGFDMAVQPKETLQLESAAEVGFVRFFQGMPEKPTTTVRLFDRGDFYTAHGEDALLAAREVFKTQGVIKYMGPAGAKNLQSVVLSKMNFESFVKDLLLVRQYRVEVYKNRAGNKASKENDWYLAYKASPGNLSQFEDILFGNNDMSASIGVVGVKMSAVDGQRQVGVGYVDSIQRKLGLCEFPDNDQFSNLEALLIQIGPKECVLPGGETAGDMGKLRQIIQRGGILITERKKADFSTKDIYQDLNRLLKGKKGEQMNSAVLPEMENQVAVSSLSAVIKFLELLSDDSNFGQFELTTFDFSQYMKLDIAAVRALNLFQGSVEDTTGSQSLAALLNKCKTPQGQRLVNQWIKQPLMDKNRIEERLNLVEAFVEDAELRQTLQEDLLRRFPDLNRLAKKFQRQAANLQDCYRLYQGINQLPNVIQALEKHEGKHQKLLLAVFVTPLTDLRSDFSKFQEMIETTLDMDQVENHEFLVKPSFDPNLSELREIMNDLEKKMQSTLISAARDLGLDPGKQIKLDSSAQFGYYFRVTCKEEKVLRNNKNFSTVDIQKNGVKFTNSKLTSLNEEYTKNKTEYEEAQDAIVKEIVNISSGYVEPMQTLNDVLAQLDAVVSFAHVSNGAPVPYVRPAILEKGQGRIILKASRHACVEVQDEIAFIPNDVYFEKDKQMFHIITGPNMGGKSTYIRQTGVIVLMAQIGCFVPCESAEVSIVDCILARVGAGDSQLKGVSTFMAEMLETASILRSATKDSLIIIDELGRGTSTYDGFGLAWAISEYIATKIGAFCMFATHFHELTALANQIPTVNNLHVTALTTEETLTMLYQVKKGVCDQSFGIHVAELANFPKHVIECAKQKALELEEFQYIGESQGYDIMEPAAKKCYLEREQGEKIIQEFLSKVKQMPFTEMSEENITIKLKQLKAEVIAKNNSFVNEIISRIKVTT*KIPVME*R*Y**AIVCNSFILFYINPFSIVLTVSAHGLST**DI**YFTLRTFSKIFILKNESCN*GLFAIDIGNNK*CAEFYK*NHVVCG	HFLQPGGEEVSTWRCSRRRRCSWRARPRSASCASFRACRRSRPPQCAFSTGATSIRRTARTRCWPPGRCSRPRG*SSTWGRQEQRICRVLCLVK*ILNLL*KIFFWFVSIELKFIRIELEIRHPRRMIGIWHIRLLLAISLSLKTFSLVTMICQLPLVLWVLKCPQLMARDRLELGMWIPYRGN*DCVNSLIMISSPILRLSSSRLDQRNVFYPEERLLETWGN*DR*FKEEEF*SQKEKKLTFPQKTFIRTSTGC*KAKRESR*IVLYCQKWRIRLQFHHCLR*SSF*NSYQMIPTLDSLN*LLLTSASI*NWILQQSEPLTFFRVLLKIPLALSLWLPC*ISVKPLKDKDLLTSGLSSLSWIRTE*RRD*I*WKLL*KMQN*GRLYKKIYFVDSQILTDLPRSFKDKQQTYKIVTDSIRV*INYLMLYRLWKNMKENTRNYCWQFL*LLLLIFVLTSPSFRK**KQL*IWIRWKTMNSL*NLHLILISVN*EK**MTWKRRCSQH**VQPEILAWTLANRLNWIPVHSLDITFV*PVRKKKSFVTIKTLVL*ISRRMVLNLPTAN*LL*MKSIPKIKQNMKKPRMPLLKKLSIFLQAM*NQCRHSMMC*LS*MLLSALLTCQMEHLFHMYDQPFWRKDKEELY*KHPGMLVLKFKMKLHLFLMTYTLKKINRCSTSLLAPIWEVNQHIFDKLG**YSWPKLGVLCHVSQQKCPLWTAS*PE*GLVTVN*KESPRSWLKCWKLLLSSGLQPKIH**S*MNWEEELLPTMDLG*HGLYQNTLQQRLVLFACLQPIFMNLLPWPIRYQLLIIYMSQHSPLKRP*LCFIR*RKVSVIKVLGFMLQSLLISLSM**SVLNRKPWNLRSFSILENRKDMISWNQQQRSAIWKESKVKKLFRSSCPR*NKCPLLKCQKKTSQ*S*NS*KLK**QRIIAL*MKSFHE*KLLREKSQ*WNEGNIDKLLSVIVLYCFILTLFP*C*LSVPMGYQLNKIFSNILL*GHFQRFLF*KMRAVTEDCLQLT*AIISDVLNFINKIM*FVE	IFFNQEVRRFRHGGAAEGDAAVGERGRGRLRALLSGHAGEADHHSAPFRPGRLLYGARRGRAAGRPGGVQDPGGDQVHGAGRSKESAECCA**NEF*IFCKRSSSGSSV*S*SL*E*SWK*GIQGE*LVFGI*GFSWQSLSV*RHSLW*Q*YVSFHWCCGC*NVRS*WPETGWSWVCGFHTEETRTV*IP***SVLQS*GSPHPDWTKGMCFTRRRDCWRHGETETDNSKRRNSDHRKKKS*LFHKRHLSGPQPVVERQKGRADE*CCIARNGESGCSFITVCGNQVFRTLIR*FQLWTV*TDYF*LQPVYEIGYCSSQSP*PFSGFC*RYHWLSVSGCLAE*V*NPSRTKTC*PVD*AASHG*EQNRGEIEFSGSFCRRCRIEADFTRRFTSSIPRS*PTCQEVSKTSSKLTRLLPTLSGYKSTT*CYTGSGKT*RKTPEIIVGSFCDSSY*SSF*LLQVSGNDRNNFRYGSGGKP*IPCKTFI*S*SQ*IKRNNE*LGKEDAVNINKCSQRSWLGPWQTD*TGFQCTVWILLSCNL*GRKSPS*Q*KL*YCRYPEEWC*IYQQQIDFFK*RVYQK*NRI*RSPGCHC*RNCQYFFRLCRTNADTQ*CVSSARCCCQLCSRVKWSTCSICTTSHFGERTRKNYIKSIQACLC*SSR*NCIYS**RIL*KR*TDVPHHYWPQYGR*INIYSTNWGDSTHGPNWVFCAM*VSRSVHCGLHLSPSRGW*QSIERSLHVHG*NVGNCFYPQVCNQRFINNHR*IGKRNFYLRWIWVSMGYIRIHCNKDWCFLHVCNPFS*TYCLGQSDTNC**STCHSTHH*RDLNYALSGEERCL*SKFWDSCCRAC*FP*ACNRVC*TESPGT*GVSVYWRIARI*YHGTSSKEVLSGKRAR*KNYSGVPVQGETNALY*NVRRKHHNKVKTAKS*SNSKE**LCK*NHFTNKSYYVKNPSNGMKVILISYCL**FYIVLY*PFFHSVNCQCPWAINLIRYLVIFYFEDIFKDFYFEK*EL*LRTVCN*HRQ**VMC*IL*IKSCSLW	['TTCGAC']	[]	[]	TTCGAC	TTCGAC	NM_000251.3	single nucleotide variant	NM_000251.3(MSH2):c.-2A>G	4436	MSH2	HGNC:7325	Uncertain significance	2	47403190	47403190	-	-2A>G	kozak	TTCGAC	TTCGGC	1.18390760737718	0.806465386841205	0.729488388048546	1.92300768363852	FALSE	NA
>NM_007294.4 Homo sapiens BRCA1 DNA repair associated (BRCA1), transcript variant 1, mRNA	GCTGAGACTTCCTGGACGGGGGACAGGCTGTGGGGTTTCTCAGATAACTGGGCCCCTGCGCTCAGGAGGCCTTCACCCTCTGCTCTGGGTAAAGTTCATTGGAACAGAAAGAAATGGATTTATCTGCTCTTCGCGTTGAAGAAGTACAAAATGTCATTAATGCTATGCAGAAAATCTTAGAGTGTCCCATCTGTCTGGAGTTGATCAAGGAACCTGTCTCCACAAAGTGTGACCACATATTTTGCAAATTTTGCATGCTGAAACTTCTCAACCAGAAGAAAGGGCCTTCACAGTGTCCTTTATGTAAGAATGATATAACCAAAAGGAGCCTACAAGAAAGTACGAGATTTAGTCAACTTGTTGAAGAGCTATTGAAAATCATTTGTGCTTTTCAGCTTGACACAGGTTTGGAGTATGCAAACAGCTATAATTTTGCAAAAAAGGAAAATAACTCTCCTGAACATCTAAAAGATGAAGTTTCTATCATCCAAAGTATGGGCTACAGAAACCGTGCCAAAAGACTTCTACAGAGTGAACCCGAAAATCCTTCCTTGCAGGAAACCAGTCTCAGTGTCCAACTCTCTAACCTTGGAACTGTGAGAACTCTGAGGACAAAGCAGCGGATACAACCTCAAAAGACGTCTGTCTACATTGAATTGGGATCTGATTCTTCTGAAGATACCGTTAATAAGGCAACTTATTGCAGTGTGGGAGATCAAGAATTGTTACAAATCACCCCTCAAGGAACCAGGGATGAAATCAGTTTGGATTCTGCAAAAAAGGCTGCTTGTGAATTTTCTGAGACGGATGTAACAAATACTGAACATCATCAACCCAGTAATAATGATTTGAACACCACTGAGAAGCGTGCAGCTGAGAGGCATCCAGAAAAGTATCAGGGTAGTTCTGTTTCAAACTTGCATGTGGAGCCATGTGGCACAAATACTCATGCCAGCTCATTACAGCATGAGAACAGCAGTTTATTACTCACTAAAGACAGAATGAATGTAGAAAAGGCTGAATTCTGTAATAAAAGCAAACAGCCTGGCTTAGCAAGGAGCCAACATAACAGATGGGCTGGAAGTAAGGAAACATGTAATGATAGGCGGACTCCCAGCACAGAAAAAAAGGTAGATCTGAATGCTGATCCCCTGTGTGAGAGAAAAGAATGGAATAAGCAGAAACTGCCATGCTCAGAGAATCCTAGAGATACTGAAGATGTTCCTTGGATAACACTAAATAGCAGCATTCAGAAAGTTAATGAGTGGTTTTCCAGAAGTGATGAACTGTTAGGTTCTGATGACTCACATGATGGGGAGTCTGAATCAAATGCCAAAGTAGCTGATGTATTGGACGTTCTAAATGAGGTAGATGAATATTCTGGTTCTTCAGAGAAAATAGACTTACTGGCCAGTGATCCTCATGAGGCTTTAATATGTAAAAGTGAAAGAGTTCACTCCAAATCAGTAGAGAGTAATATTGAAGACAAAATATTTGGGAAAACCTATCGGAAGAAGGCAAGCCTCCCCAACTTAAGCCATGTAACTGAAAATCTAATTATAGGAGCATTTGTTACTGAGCCACAGATAATACAAGAGCGTCCCCTCACAAATAAATTAAAGCGTAAAAGGAGACCTACATCAGGCCTTCATCCTGAGGATTTTATCAAGAAAGCAGATTTGGCAGTTCAAAAGACTCCTGAAATGATAAATCAGGGAACTAACCAAACGGAGCAGAATGGTCAAGTGATGAATATTACTAATAGTGGTCATGAGAATAAAACAAAAGGTGATTCTATTCAGAATGAGAAAAATCCTAACCCAATAGAATCACTCGAAAAAGAATCTGCTTTCAAAACGAAAGCTGAACCTATAAGCAGCAGTATAAGCAATATGGAACTCGAATTAAATATCCACAATTCAAAAGCACCTAAAAAGAATAGGCTGAGGAGGAAGTCTTCTACCAGGCATATTCATGCGCTTGAACTAGTAGTCAGTAGAAATCTAAGCCCACCTAATTGTACTGAATTGCAAATTGATAGTTGTTCTAGCAGTGAAGAGATAAAGAAAAAAAAGTACAACCAAATGCCAGTCAGGCACAGCAGAAACCTACAACTCATGGAAGGTAAAGAACCTGCAACTGGAGCCAAGAAGAGTAACAAGCCAAATGAACAGACAAGTAAAAGACATGACAGCGATACTTTCCCAGAGCTGAAGTTAACAAATGCACCTGGTTCTTTTACTAAGTGTTCAAATACCAGTGAACTTAAAGAATTTGTCAATCCTAGCCTTCCAAGAGAAGAAAAAGAAGAGAAACTAGAAACAGTTAAAGTGTCTAATAATGCTGAAGACCCCAAAGATCTCATGTTAAGTGGAGAAAGGGTTTTGCAAACTGAAAGATCTGTAGAGAGTAGCAGTATTTCATTGGTACCTGGTACTGATTATGGCACTCAGGAAAGTATCTCGTTACTGGAAGTTAGCACTCTAGGGAAGGCAAAAACAGAACCAAATAAATGTGTGAGTCAGTGTGCAGCATTTGAAAACCCCAAGGGACTAATTCATGGTTGTTCCAAAGATAATAGAAATGACACAGAAGGCTTTAAGTATCCATTGGGACATGAAGTTAACCACAGTCGGGAAACAAGCATAGAAATGGAAGAAAGTGAACTTGATGCTCAGTATTTGCAGAATACATTCAAGGTTTCAAAGCGCCAGTCATTTGCTCCGTTTTCAAATCCAGGAAATGCAGAAGAGGAATGTGCAACATTCTCTGCCCACTCTGGGTCCTTAAAGAAACAAAGTCCAAAAGTCACTTTTGAATGTGAACAAAAGGAAGAAAATCAAGGAAAGAATGAGTCTAATATCAAGCCTGTACAGACAGTTAATATCACTGCAGGCTTTCCTGTGGTTGGTCAGAAAGATAAGCCAGTTGATAATGCCAAATGTAGTATCAAAGGAGGCTCTAGGTTTTGTCTATCATCTCAGTTCAGAGGCAACGAAACTGGACTCATTACTCCAAATAAACATGGACTTTTACAAAACCCATATCGTATACCACCACTTTTTCCCATCAAGTCATTTGTTAAAACTAAATGTAAGAAAAATCTGCTAGAGGAAAACTTTGAGGAACATTCAATGTCACCTGAAAGAGAAATGGGAAATGAGAACATTCCAAGTACAGTGAGCACAATTAGCCGTAATAACATTAGAGAAAATGTTTTTAAAGAAGCCAGCTCAAGCAATATTAATGAAGTAGGTTCCAGTACTAATGAAGTGGGCTCCAGTATTAATGAAATAGGTTCCAGTGATGAAAACATTCAAGCAGAACTAGGTAGAAACAGAGGGCCAAAATTGAATGCTATGCTTAGATTAGGGGTTTTGCAACCTGAGGTCTATAAACAAAGTCTTCCTGGAAGTAATTGTAAGCATCCTGAAATAAAAAAGCAAGAATATGAAGAAGTAGTTCAGACTGTTAATACAGATTTCTCTCCATATCTGATTTCAGATAACTTAGAACAGCCTATGGGAAGTAGTCATGCATCTCAGGTTTGTTCTGAGACACCTGATGACCTGTTAGATGATGGTGAAATAAAGGAAGATACTAGTTTTGCTGAAAATGACATTAAGGAAAGTTCTGCTGTTTTTAGCAAAAGCGTCCAGAAAGGAGAGCTTAGCAGGAGTCCTAGCCCTTTCACCCATACACATTTGGCTCAGGGTTACCGAAGAGGGGCCAAGAAATTAGAGTCCTCAGAAGAGAACTTATCTAGTGAGGATGAAGAGCTTCCCTGCTTCCAACACTTGTTATTTGGTAAAGTAAACAATATACCTTCTCAGTCTACTAGGCATAGCACCGTTGCTACCGAGTGTCTGTCTAAGAACACAGAGGAGAATTTATTATCATTGAAGAATAGCTTAAATGACTGCAGTAACCAGGTAATATTGGCAAAGGCATCTCAGGAACATCACCTTAGTGAGGAAACAAAATGTTCTGCTAGCTTGTTTTCTTCACAGTGCAGTGAATTGGAAGACTTGACTGCAAATACAAACACCCAGGATCCTTTCTTGATTGGTTCTTCCAAACAAATGAGGCATCAGTCTGAAAGCCAGGGAGTTGGTCTGAGTGACAAGGAATTGGTTTCAGATGATGAAGAAAGAGGAACGGGCTTGGAAGAAAATAATCAAGAAGAGCAAAGCATGGATTCAAACTTAGGTGAAGCAGCATCTGGGTGTGAGAGTGAAACAAGCGTCTCTGAAGACTGCTCAGGGCTATCCTCTCAGAGTGACATTTTAACCACTCAGCAGAGGGATACCATGCAACATAACCTGATAAAGCTCCAGCAGGAAATGGCTGAACTAGAAGCTGTGTTAGAACAGCATGGGAGCCAGCCTTCTAACAGCTACCCTTCCATCATAAGTGACTCTTCTGCCCTTGAGGACCTGCGAAATCCAGAACAAAGCACATCAGAAAAAGCAGTATTAACTTCACAGAAAAGTAGTGAATACCCTATAAGCCAGAATCCAGAAGGCCTTTCTGCTGACAAGTTTGAGGTGTCTGCAGATAGTTCTACCAGTAAAAATAAAGAACCAGGAGTGGAAAGGTCATCCCCTTCTAAATGCCCATCATTAGATGATAGGTGGTACATGCACAGTTGCTCTGGGAGTCTTCAGAATAGAAACTACCCATCTCAAGAGGAGCTCATTAAGGTTGTTGATGTGGAGGAGCAACAGCTGGAAGAGTCTGGGCCACACGATTTGACGGAAACATCTTACTTGCCAAGGCAAGATCTAGAGGGAACCCCTTACCTGGAATCTGGAATCAGCCTCTTCTCTGATGACCCTGAATCTGATCCTTCTGAAGACAGAGCCCCAGAGTCAGCTCGTGTTGGCAACATACCATCTTCAACCTCTGCATTGAAAGTTCCCCAATTGAAAGTTGCAGAATCTGCCCAGAGTCCAGCTGCTGCTCATACTACTGATACTGCTGGGTATAATGCAATGGAAGAAAGTGTGAGCAGGGAGAAGCCAGAATTGACAGCTTCAACAGAAAGGGTCAACAAAAGAATGTCCATGGTGGTGTCTGGCCTGACCCCAGAAGAATTTATGCTCGTGTACAAGTTTGCCAGAAAACACCACATCACTTTAACTAATCTAATTACTGAAGAGACTACTCATGTTGTTATGAAAACAGATGCTGAGTTTGTGTGTGAACGGACACTGAAATATTTTCTAGGAATTGCGGGAGGAAAATGGGTAGTTAGCTATTTCTGGGTGACCCAGTCTATTAAAGAAAGAAAAATGCTGAATGAGCATGATTTTGAAGTCAGAGGAGATGTGGTCAATGGAAGAAACCACCAAGGTCCAAAGCGAGCAAGAGAATCCCAGGACAGAAAGATCTTCAGGGGGCTAGAAATCTGTTGCTATGGGCCCTTCACCAACATGCCCACAGATCAACTGGAATGGATGGTACAGCTGTGTGGTGCTTCTGTGGTGAAGGAGCTTTCATCATTCACCCTTGGCACAGGTGTCCACCCAATTGTGGTTGTGCAGCCAGATGCCTGGACAGAGGACAATGGCTTCCATGCAATTGGGCAGATGTGTGAGGCACCTGTGGTGACCCGAGAGTGGGTGTTGGACAGTGTAGCACTCTACCAGTGCCAGGAGCTGGACACCTACCTGATACCCCAGATCCCCCACAGCCACTACTGACTGCAGCCAGCCACAGGTACAGAGCCACAGGACCCCAAGAATGAGCTTACAAAGTGGCCTTTCCAGGCCCTGGGAGCTCCTCTCACTCTTCAGTCCTTCTACTGTCCTGGCTACTAAATATTTTATGTACATCAGCCTGAAAAGGACTTCTGGCTATGCAAGGGTCCCTTAAAGATTTTCTGCTTGAAGTCTCCCTTGGAAATCTGCCATGAGCACAAAATTATGGTAATTTTTCACCTGAGAAGATTTTAAAACCATTTAAACGCCACCAATTGAGCAAGATGCTGATTCATTATTTATCAGCCCTATTCTTTCTATTCAGGCTGTTGTTGGCTTAGGGCTGGAAGCACAGAGTGGCTTGGCCTCAAGAGAATAGCTGGTTTCCCTAAGTTTACTTCTCTAAAACCCTGTGTTCACAAAGGCAGAGAGTCAGACCCTTCAATGGAAGGAGAGTGCTTGGGATCGATTATGTGACTTAAAGTCAGAATAGTCCTTGGGCAGTTCTCAAATGTTGGAGTGGAACATTGGGGAGGAAATTCTGAGGCAGGTATTAGAAATGAAAAGGAAACTTGAAACCTGGGCATGGTGGCTCACGCCTGTAATCCCAGCACTTTGGGAGGCCAAGGTGGGCAGATCACTGGAGGTCAGGAGTTCGAAACCAGCCTGGCCAACATGGTGAAACCCCATCTCTACTAAAAATACAGAAATTAGCCGGTCATGGTGGTGGACACCTGTAATCCCAGCTACTCAGGTGGCTAAGGCAGGAGAATCACTTCAGCCCGGGAGGTGGAGGTTGCAGTGAGCCAAGATCATACCACGGCACTCCAGCCTGGGTGACAGTGAGACTGTGGCTCAAAAAAAAAAAAAAAAAAAGGAAAATGAAACTAGAAGAGATTTCTAAAAGTCTGAGATATATTTGCTAGATTTCTAAAGAATGTGTTCTAAAACAGCAGAAGATTTTCAAGAACCGGTTTCCAAAGACAGTCTTCTAATTCCTCATTAGTAATAAGTAAAATGTTTATTGTTGTAGCTCTGGTATATAATCCATTCCTCTTAAAATATAAGACCTCTGGCATGAATATTTCATATCTATAAAATGACAGATCCCACCAGGAAGGAAGCTGTTGCTTTCTTTGAGGTGATTTTTTTCCTTTGCTCCCTGTTGCTGAAACCATACAGCTTCATAAATAATTTTGCTTGCTGAAGGAAGAAAAAGTGTTTTTCATAAACCCATTATCCAGGACTGTTTATAGCTGTTGGAAGGACTAGGTCTTCCCTAGCCCCCCCAGTGTGCAAGGGCAGTGAAGACTTGATTGTACAAAATACGTTTTGTAAATGTTGTGCTGTTAACACTGCAAATAAACTTGGTAGCAAACACTTCCA	AETSWTGDRLWGFSDNWAPALRRPSPSALGKVHWNRKKWIYLLFALKKYKMSLMLCRKS*SVPSVWS*SRNLSPQSVTTYFANFAC*NFSTRRKGLHSVLYVRMI*PKGAYKKVRDLVNLLKSY*KSFVLFSLTQVWSMQTAIILQKRKITLLNI*KMKFLSSKVWATETVPKDFYRVNPKILPCRKPVSVSNSLTLEL*EL*GQSSGYNLKRRLSTLNWDLILLKIPLIRQLIAVWEIKNCYKSPLKEPGMKSVWILQKRLLVNFLRRM*QILNIINPVIMI*TPLRSVQLRGIQKSIRVVLFQTCMWSHVAQILMPAHYSMRTAVYYSLKTE*M*KRLNSVIKANSLA*QGANITDGLEVRKHVMIGGLPAQKKR*I*MLIPCVREKNGISRNCHAQRILEILKMFLG*H*IAAFRKLMSGFPEVMNC*VLMTHMMGSLNQMPK*LMYWTF*MR*MNILVLQRK*TYWPVILMRL*YVKVKEFTPNQ*RVILKTKYLGKPIGRRQASPT*AM*LKI*L*EHLLLSHR*YKSVPSQIN*SVKGDLHQAFILRILSRKQIWQFKRLLK**IRELTKRSRMVK**ILLIVVMRIKQKVILFRMRKILTQ*NHSKKNLLSKRKLNL*AAV*AIWNSN*ISTIQKHLKRIG*GGSLLPGIFMRLN**SVEI*AHLIVLNCKLIVVLAVKR*RKKSTTKCQSGTAETYNSWKVKNLQLEPRRVTSQMNRQVKDMTAILSQS*S*QMHLVLLLSVQIPVNLKNLSILAFQEKKKKRN*KQLKCLIMLKTPKISC*VEKGFCKLKDL*RVAVFHWYLVLIMALRKVSRYWKLAL*GRQKQNQINV*VSVQHLKTPRD*FMVVPKIIEMTQKALSIHWDMKLTTVGKQA*KWKKVNLMLSICRIHSRFQSASHLLRFQIQEMQKRNVQHSLPTLGP*RNKVQKSLLNVNKRKKIKERMSLISSLYRQLISLQAFLWLVRKISQLIMPNVVSKEALGFVYHLSSEATKLDSLLQINMDFYKTHIVYHHFFPSSHLLKLNVRKIC*RKTLRNIQCHLKEKWEMRTFQVQ*AQLAVITLEKMFLKKPAQAILMK*VPVLMKWAPVLMK*VPVMKTFKQN*VETEGQN*MLCLD*GFCNLRSINKVFLEVIVSILK*KSKNMKK*FRLLIQISLHI*FQIT*NSLWEVVMHLRFVLRHLMTC*MMVK*RKILVLLKMTLRKVLLFLAKASRKESLAGVLALSPIHIWLRVTEEGPRN*SPQKRTYLVRMKSFPASNTCYLVK*TIYLLSLLGIAPLLPSVCLRTQRRIYYH*RIA*MTAVTR*YWQRHLRNITLVRKQNVLLACFLHSAVNWKT*LQIQTPRILS*LVLPNK*GISLKARELV*VTRNWFQMMKKEERAWKKIIKKSKAWIQT*VKQHLGVRVKQASLKTAQGYPLRVTF*PLSRGIPCNIT**SSSRKWLN*KLC*NSMGASLLTATLPS*VTLLPLRTCEIQNKAHQKKQY*LHRKVVNTL*ARIQKAFLLTSLRCLQIVLPVKIKNQEWKGHPLLNAHH*MIGGTCTVALGVFRIETTHLKRSSLRLLMWRSNSWKSLGHTI*RKHLTCQGKI*REPLTWNLESASSLMTLNLILLKTEPQSQLVLATYHLQPLH*KFPN*KLQNLPRVQLLLILLILLGIMQWKKV*AGRSQN*QLQQKGSTKECPWWCLA*PQKNLCSCTSLPENTTSL*LI*LLKRLLMLL*KQMLSLCVNGH*NIF*ELREENG*LAISG*PSLLKKEKC*MSMILKSEEMWSMEETTKVQSEQENPRTERSSGG*KSVAMGPSPTCPQINWNGWYSCVVLLW*RSFHHSPLAQVSTQLWLCSQMPGQRTMASMQLGRCVRHLW*PESGCWTV*HSTSARSWTPT*YPRSPTATTDCSQPQVQSHRTPRMSLQSGLSRPWELLSLFSPSTVLATKYFMYISLKRTSGYARVP*RFSA*SLPWKSAMSTKLW*FFT*EDFKTI*TPPIEQDADSLFISPILSIQAVVGLGLEAQSGLASRE*LVSLSLLL*NPVFTKAESQTLQWKESAWDRLCDLKSE*SLGSSQMLEWNIGEEILRQVLEMKRKLETWAWWLTPVIPALWEAKVGRSLEVRSSKPAWPTW*NPISTKNTEISRSWWWTPVIPATQVAKAGESLQPGRWRLQ*AKIIPRHSSLGDSETVAQKKKKKKENETRRDF*KSEIYLLDF*RMCSKTAEDFQEPVSKDSLLIPH***VKCLLL*LWYIIHSS*NIRPLA*IFHIYKMTDPTRKEAVAFFEVIFFLCSLLLKPYSFINNFAC*RKKKCFS*THYPGLFIAVGRTRSSLAPPVCKGSEDLIVQNTFCKCCAVNTANKLGSKHF	LRLPGRGTGCGVSQITGPLRSGGLHPLLWVKFIGTERNGFICSSR*RSTKCH*CYAENLRVSHLSGVDQGTCLHKV*PHILQILHAETSQPEERAFTVSFM*E*YNQKEPTRKYEI*STC*RAIENHLCFSA*HRFGVCKQL*FCKKGK*LS*TSKR*SFYHPKYGLQKPCQKTSTE*TRKSFLAGNQSQCPTL*PWNCENSEDKAADTTSKDVCLH*IGI*FF*RYR**GNLLQCGRSRIVTNHPSRNQG*NQFGFCKKGCL*IF*DGCNKY*TSSTQ***FEHH*EACS*EASRKVSG*FCFKLACGAMWHKYSCQLITA*EQQFITH*RQNECRKG*IL**KQTAWLSKEPT*QMGWK*GNM***ADSQHRKKGRSEC*SPV*EKRME*AETAMLRES*RY*RCSLDNTK*QHSES**VVFQK**TVRF**LT*WGV*IKCQSS*CIGRSK*GR*IFWFFRENRLTGQ*SS*GFNM*K*KSSLQISRE*Y*RQNIWENLSEEGKPPQLKPCN*KSNYRSICY*ATDNTRASPHK*IKA*KETYIRPSS*GFYQESRFGSSKDS*NDKSGN*PNGAEWSSDEYY**WS*E*NKR*FYSE*EKS*PNRITRKRICFQNES*TYKQQYKQYGTRIKYPQFKST*KE*AEEEVFYQAYSCA*TSSQ*KSKPT*LY*IAN**LF*Q*RDKEKKVQPNASQAQQKPTTHGR*RTCNWSQEE*QAK*TDK*KT*QRYFPRAEVNKCTWFFY*VFKYQ*T*RICQS*PSKRRKRRETRNS*SV**C*RPQRSHVKWRKGFAN*KICRE*QYFIGTWY*LWHSGKYLVTGS*HSREGKNRTK*MCESVCSI*KPQGTNSWLFQR**K*HRRL*VSIGT*S*PQSGNKHRNGRK*T*CSVFAEYIQGFKAPVICSVFKSRKCRRGMCNILCPLWVLKETKSKSHF*M*TKGRKSRKE*V*YQACTDS*YHCRLSCGWSER*AS**CQM*YQRRL*VLSIISVQRQRNWTHYSK*TWTFTKPISYTTTFSHQVIC*N*M*EKSARGKL*GTFNVT*KRNGK*EHSKYSEHN*P**H*RKCF*RSQLKQY**SRFQY**SGLQY**NRFQ**KHSSRTR*KQRAKIECYA*IRGFAT*GL*TKSSWK*L*AS*NKKARI*RSSSDC*YRFLSISDFR*LRTAYGK*SCISGLF*DT**PVR*W*NKGRY*FC*K*H*GKFCCF*QKRPERRA*QES*PFHPYTFGSGLPKRGQEIRVLRRELI**G*RASLLPTLVIW*SKQYTFSVY*A*HRCYRVSV*EHRGEFIIIEE*LK*LQ*PGNIGKGISGTSP**GNKMFC*LVFFTVQ*IGRLDCKYKHPGSFLDWFFQTNEASV*KPGSWSE*QGIGFR**RKRNGLGRK*SRRAKHGFKLR*SSIWV*E*NKRL*RLLRAILSE*HFNHSAEGYHAT*PDKAPAGNG*TRSCVRTAWEPAF*QLPFHHK*LFCP*GPAKSRTKHIRKSSINFTEK**IPYKPESRRPFC*QV*GVCR*FYQ*K*RTRSGKVIPF*MPIIR**VVHAQLLWESSE*KLPISRGAH*GC*CGGATAGRVWATRFDGNILLAKARSRGNPLPGIWNQPLL**P*I*SF*RQSPRVSSCWQHTIFNLCIESSPIESCRICPESSCCSYY*YCWV*CNGRKCEQGEARIDSFNRKGQQKNVHGGVWPDPRRIYARVQVCQKTPHHFN*SNY*RDYSCCYENRC*VCV*TDTEIFSRNCGRKMGS*LFLGDPVY*RKKNAE*A*F*SQRRCGQWKKPPRSKASKRIPGQKDLQGARNLLLWALHQHAHRSTGMDGTAVWCFCGEGAFIIHPWHRCPPNCGCAARCLDRGQWLPCNWADV*GTCGDPRVGVGQCSTLPVPGAGHLPDTPDPPQPLLTAASHRYRATGPQE*AYKVAFPGPGSSSHSSVLLLSWLLNILCTSA*KGLLAMQGSLKDFLLEVSLGNLP*AQNYGNFSPEKILKPFKRHQLSKMLIHYLSALFFLFRLLLA*GWKHRVAWPQENSWFP*VYFSKTLCSQRQRVRPFNGRRVLGIDYVT*SQNSPWAVLKCWSGTLGRKF*GRY*K*KGNLKPGHGGSRL*SQHFGRPRWADHWRSGVRNQPGQHGETPSLLKIQKLAGHGGGHL*SQLLRWLRQENHFSPGGGGCSEPRSYHGTPAWVTVRLWLKKKKKKRKMKLEEISKSLRYIC*ISKECVLKQQKIFKNRFPKTVF*FLISNK*NVYCCSSGI*SIPLKI*DLWHEYFISIK*QIPPGRKLLLSLR*FFSFAPCC*NHTAS*IILLAEGRKSVFHKPIIQDCL*LLEGLGLP*PPQCARAVKT*LYKIRFVNVVLLTLQINLVANTS	*DFLDGGQAVGFLR*LGPCAQEAFTLCSG*SSLEQKEMDLSALRVEEVQNVINAMQKILECPICLELIKEPVSTKCDHIFCKFCMLKLLNQKKGPSQCPLCKNDITKRSLQESTRFSQLVEELLKIICAFQLDTGLEYANSYNFAKKENNSPEHLKDEVSIIQSMGYRNRAKRLLQSEPENPSLQETSLSVQLSNLGTVRTLRTKQRIQPQKTSVYIELGSDSSEDTVNKATYCSVGDQELLQITPQGTRDEISLDSAKKAACEFSETDVTNTEHHQPSNNDLNTTEKRAAERHPEKYQGSSVSNLHVEPCGTNTHASSLQHENSSLLLTKDRMNVEKAEFCNKSKQPGLARSQHNRWAGSKETCNDRRTPSTEKKVDLNADPLCERKEWNKQKLPCSENPRDTEDVPWITLNSSIQKVNEWFSRSDELLGSDDSHDGESESNAKVADVLDVLNEVDEYSGSSEKIDLLASDPHEALICKSERVHSKSVESNIEDKIFGKTYRKKASLPNLSHVTENLIIGAFVTEPQIIQERPLTNKLKRKRRPTSGLHPEDFIKKADLAVQKTPEMINQGTNQTEQNGQVMNITNSGHENKTKGDSIQNEKNPNPIESLEKESAFKTKAEPISSSISNMELELNIHNSKAPKKNRLRRKSSTRHIHALELVVSRNLSPPNCTELQIDSCSSSEEIKKKKYNQMPVRHSRNLQLMEGKEPATGAKKSNKPNEQTSKRHDSDTFPELKLTNAPGSFTKCSNTSELKEFVNPSLPREEKEEKLETVKVSNNAEDPKDLMLSGERVLQTERSVESSSISLVPGTDYGTQESISLLEVSTLGKAKTEPNKCVSQCAAFENPKGLIHGCSKDNRNDTEGFKYPLGHEVNHSRETSIEMEESELDAQYLQNTFKVSKRQSFAPFSNPGNAEEECATFSAHSGSLKKQSPKVTFECEQKEENQGKNESNIKPVQTVNITAGFPVVGQKDKPVDNAKCSIKGGSRFCLSSQFRGNETGLITPNKHGLLQNPYRIPPLFPIKSFVKTKCKKNLLEENFEEHSMSPEREMGNENIPSTVSTISRNNIRENVFKEASSSNINEVGSSTNEVGSSINEIGSSDENIQAELGRNRGPKLNAMLRLGVLQPEVYKQSLPGSNCKHPEIKKQEYEEVVQTVNTDFSPYLISDNLEQPMGSSHASQVCSETPDDLLDDGEIKEDTSFAENDIKESSAVFSKSVQKGELSRSPSPFTHTHLAQGYRRGAKKLESSEENLSSEDEELPCFQHLLFGKVNNIPSQSTRHSTVATECLSKNTEENLLSLKNSLNDCSNQVILAKASQEHHLSEETKCSASLFSSQCSELEDLTANTNTQDPFLIGSSKQMRHQSESQGVGLSDKELVSDDEERGTGLEENNQEEQSMDSNLGEAASGCESETSVSEDCSGLSSQSDILTTQQRDTMQHNLIKLQQEMAELEAVLEQHGSQPSNSYPSIISDSSALEDLRNPEQSTSEKAVLTSQKSSEYPISQNPEGLSADKFEVSADSSTSKNKEPGVERSSPSKCPSLDDRWYMHSCSGSLQNRNYPSQEELIKVVDVEEQQLEESGPHDLTETSYLPRQDLEGTPYLESGISLFSDDPESDPSEDRAPESARVGNIPSSTSALKVPQLKVAESAQSPAAAHTTDTAGYNAMEESVSREKPELTASTERVNKRMSMVVSGLTPEEFMLVYKFARKHHITLTNLITEETTHVVMKTDAEFVCERTLKYFLGIAGGKWVVSYFWVTQSIKERKMLNEHDFEVRGDVVNGRNHQGPKRARESQDRKIFRGLEICCYGPFTNMPTDQLEWMVQLCGASVVKELSSFTLGTGVHPIVVVQPDAWTEDNGFHAIGQMCEAPVVTREWVLDSVALYQCQELDTYLIPQIPHSHY*LQPATGTEPQDPKNELTKWPFQALGAPLTLQSFYCPGY*IFYVHQPEKDFWLCKGPLKIFCLKSPLEICHEHKIMVIFHLRRF*NHLNATN*ARC*FIIYQPYSFYSGCCWLRAGSTEWLGLKRIAGFPKFTSLKPCVHKGRESDPSMEGECLGSIM*LKVRIVLGQFSNVGVEHWGGNSEAGIRNEKET*NLGMVAHACNPSTLGGQGGQITGGQEFETSLANMVKPHLY*KYRN*PVMVVDTCNPSYSGG*GRRITSAREVEVAVSQDHTTALQPG*Q*DCGSKKKKKKGK*N*KRFLKV*DIFARFLKNVF*NSRRFSRTGFQRQSSNSSLVISKMFIVVALVYNPFLLKYKTSGMNISYL*NDRSHQEGSCCFL*GDFFPLLPVAETIQLHK*FCLLKEEKVFFINPLSRTVYSCWKD*VFPSPPSVQGQ*RLDCTKYVL*MLCC*HCK*TW*QTLP	[]	[]	['AAAGAA']	AAAGAA	AAAGAA	NM_007294.4	single nucleotide variant	NM_007294.4(BRCA1):c.-2A>T	672	BRCA1	HGNC:1100	Uncertain significance	17	43124098	43124098	-	-2A>T	kozak	AAAGAA	AAAGTA	0.95995096134555	0.771546570656284	0.595511501911744	0.998125876351453	FALSE	NA
>NM_003584.3 Homo sapiens dual specificity phosphatase 11 (DUSP11), transcript variant 1, mRNA	GAGACGCTGGAGCGCGGCGTAGGTGGCTGCCGAGTCTTTTCCTGTTTAGGGTCTTATCCTGGCATTGAGGGCGCCGGACTGGCGCTTTTGGCCGACTTGGCATTGGGTGGGCGGCTTCTTGGGACCCACATGAGCCAGTGGCATCATCCCCGCAGTGGCTGGGGCCGGAGACGCGACTTTTCAGGACGCTCCTCAGCCAAGAAGAAGGGCGGAAACCACATCCCCGAAAGGTGGAAAGACTATCTCCCAGTTGGACAGCGGATGCCTGGGACTCGTTTCATTGCTTTCAAAGTTCCTTTGCAAAAGAGTTTTGAAAAGAAACTTGCTCCAGAAGAATGCTTTTCCCCTTTGGATCTTTTTAACAAAATCCGAGAACAAAATGAAGAACTTGGACTGATTATTGATTTAACATATACTCAACGCTATTATAAACCAGAGGATTTGCCAGAAACTGTTCCTTACTTAAAAATTTTTACAGTTGGACATCAAGTGCCTGATGATGAGACTATTTTTAAATTCAAACACGCTGTTAATGGGTTTTTGAAAGAAAATAAAGATAATGATAAACTTATTGGTGTCCACTGTACCCATGGTTTAAACAGGACTGGCTACCTCATTTGCAGATATTTGATTGATGTAGAAGGCGTGAGGCCAGATGATGCAATTGAATTATTCAATAGGTGCCGGGGACATTGCTTAGAAAGACAAAACTACATTGAAGACCTTCAGAATGGTCCTATCAGAAAGAATTGGAATTCCAGTGTACCCAGGTCAAGTGATTTTGAAGACTCAGCACATCTCATGCAACCAGTCCACAATAAGCCTGTTAAACAAGGACCTAGGTATAATCTACATCAGATCCAGGGTCACTCAGCTCCTCGACATTTCCACACCCAGACCCAAAGTTTGCAACAATCAGTCAGAAAATTTTCAGAGAATCCACATGTTTACCAGAGACACCATCTCCCTCCTCCTGGTCCCCCTGGAGAGGACTATTCACACAGGAGGTATTCTTGGAATGTGAAGCCCAATGCCAGTCGGGCAGCCCAGGATAGAAGAAGGTGGTATCCTTATAATTACTCCAGACTCTCCTATCCAGCCTGTTGGGAATGGACCCAGTGATACAAACCTGTCCTGGAATTCTACCTGGAGACCAGAGCTGGCCTGAAAATTACTGGTGTGACTTTTAATTAGTTCAGGTCTAATCAGGTTTCTTTATTGTTCCCTTATGTATTCAAGCTTAAGGAAAAATTGCATTGCTGTTTACCTCTTTGCTGATAAATTTGCAGTAATTACAGCATTGCAGGAAAAACAATCTGTTATTCCAGTCTTAAATTTTTCTAAAAGAAGACAATATTTTAGAACTGAAGCATTGAGAACTTCCCTTGCAAATTATTTTTAAAATTCTATCTTGTTTTTCTATGTATTTCTTTCTGACTAGACTTGTGATATGCGTGTGTTTATGTACAGAAATTTTTAGTGTTTTTGTTATGTTCTGTTATTGACCCAAAGGCCATCTTTATTTTCTATAACTGTTCAAAATTTATATTAAAATCTACTTAGGAGATAA	ETLERGVGGCRVFSCLGSYPGIEGAGLALLADLALGGRLLGTHMSQWHHPRSGWGRRRDFSGRSSAKKKGGNHIPERWKDYLPVGQRMPGTRFIAFKVPLQKSFEKKLAPEECFSPLDLFNKIREQNEELGLIIDLTYTQRYYKPEDLPETVPYLKIFTVGHQVPDDETIFKFKHAVNGFLKENKDNDKLIGVHCTHGLNRTGYLICRYLIDVEGVRPDDAIELFNRCRGHCLERQNYIEDLQNGPIRKNWNSSVPRSSDFEDSAHLMQPVHNKPVKQGPRYNLHQIQGHSAPRHFHTQTQSLQQSVRKFSENPHVYQRHHLPPPGPPGEDYSHRRYSWNVKPNASRAAQDRRRWYPYNYSRLSYPACWEWTQ*YKPVLEFYLETRAGLKITGVTFN*FRSNQVSLLFPYVFKLKEKLHCCLPLC**ICSNYSIAGKTICYSSLKFF*KKTIF*N*SIENFPCKLFLKFYLVFLCISF*LDL*YACVYVQKFLVFLLCSVIDPKAIFIFYNCSKFILKST*EI	RRWSAA*VAAESFPV*GLILALRAPDWRFWPTWHWVGGFLGPT*ASGIIPAVAGAGDATFQDAPQPRRRAETTSPKGGKTISQLDSGCLGLVSLLSKFLCKRVLKRNLLQKNAFPLWIFLTKSENKMKNLD*LLI*HILNAIINQRICQKLFLT*KFLQLDIKCLMMRLFLNSNTLLMGF*KKIKIMINLLVSTVPMV*TGLATSFADI*LM*KA*GQMMQLNYSIGAGDIA*KDKTTLKTFRMVLSERIGIPVYPGQVILKTQHISCNQSTISLLNKDLGIIYIRSRVTQLLDISTPRPKVCNNQSENFQRIHMFTRDTISLLLVPLERTIHTGGILGM*SPMPVGQPRIEEGGILIITPDSPIQPVGNGPSDTNLSWNSTWRPELA*KLLV*LLISSGLIRFLYCSLMYSSLRKNCIAVYLFADKFAVITALQEKQSVIPVLNFSKRRQYFRTEALRTSLANYF*NSILFFYVFLSD*TCDMRVFMYRNF*CFCYVLLLTQRPSLFSITVQNLY*NLLRR*	DAGARRRWLPSLFLFRVLSWH*GRRTGAFGRLGIGWAASWDPHEPVASSPQWLGPETRLFRTLLSQEEGRKPHPRKVERLSPSWTADAWDSFHCFQSSFAKEF*KETCSRRMLFPFGSF*QNPRTK*RTWTDY*FNIYSTLL*TRGFARNCSLLKNFYSWTSSA***DYF*IQTRC*WVFERK*R***TYWCPLYPWFKQDWLPHLQIFD*CRRREAR*CN*IIQ*VPGTLLRKTKLH*RPSEWSYQKELEFQCTQVK*F*RLSTSHATSPQ*AC*TRT*V*STSDPGSLSSSTFPHPDPKFATISQKIFRESTCLPETPSPSSWSPWRGLFTQEVFLECEAQCQSGSPG*KKVVSL*LLQTLLSSLLGMDPVIQTCPGILPGDQSWPENYWCDF*LVQV*SGFFIVPLCIQA*GKIALLFTSLLINLQ*LQHCRKNNLLFQS*IFLKEDNILELKH*ELPLQIIFKILSCFSMYFFLTRLVICVCLCTEIFSVFVMFCY*PKGHLYFL*LFKIYIKIYLGD	['ACCCAC']	[]	[]	ACCCAC	ACCCAC	NM_003584.3	single nucleotide variant	NM_003584.3(DUSP11):c.-2A>T	8446	DUSP11	HGNC:3066	Uncertain significance	2	73779976	73779976	-	-2A>T	kozak	ACCCAC	ACCCTC	0.595103918385426	0.77430324116706	0.434684770571781	3.04203596589215	FALSE	NA
>NM_001032283.3 Homo sapiens thymopoietin (TMPO), transcript variant 2, mRNA	GAAGCAGGCTGCTCGCCTCCTGCCTGTAGTGTGTGGGCTGGGGTTGGTGCGAGCTTCCAGCTTGGCCGCAGTTGGTTCGTAGTTCGGCTCTGGGGTCTTTTGTGTCCGGGTCTGGCTTGGCTTTGTGTCCGCGAGTTTTTGTTCCGCTCCGCAGCGCTCTTCCCGGGCAGGAGCCGTGAGGCTCGGAGGCGGCAGCGCGGTCCCCGGCCAGGAGCAAGCGCGCCGGCGTGAGCGGCGGCGGCAAAGGCTGTGGGGAGGGGGCTTCGCAGATCCCCGAGATGCCGGAGTTCCTGGAAGACCCCTCGGTCCTGACAAAAGACAAGTTGAAGAGTGAGTTGGTCGCCAACAATGTGACGCTGCCGGCCGGGGAGCAGCGCAAAGACGTGTACGTCCAGCTCTACCTGCAGCACCTCACGGCTCGCAACCGGCCGCCGCTCCCCGCCGGCACCAACAGCAAGGGGCCCCCGGACTTCTCCAGTGACGAAGAGCGCGAGCCCACCCCGGTCCTCGGCTCTGGGGCCGCCGCCGCGGGCCGGAGCCGAGCAGCCGTCGGCAGGAAAGCCACAAAAAAAACTGATAAACCCAGACAAGAAGATAAAGATGATCTAGATGTAACAGAGCTCACTAATGAAGATCTTTTGGATCAGCTTGTGAAATACGGAGTGAATCCTGGTCCTATTGTGGGAACAACCAGGAAGCTATATGAGAAAAAGCTTTTGAAACTGAGGGAACAAGGAACAGAATCAAGATCTTCTACTCCTCTGCCAACAATTTCTTCTTCAGCAGAAAATACAAGGCAGAATGGAAGTAATGATTCTGACAGATACAGTGACAATGAAGAAGACTCTAAAATAGAGCTCAAGCTTGAGAAGAGAGAACCACTAAAGGGCAGAGCAAAGACTCCAGTAACACTCAAGCAAAGAAGAGTTGAGCACAATCAGAGCTATTCTCAAGCTGGAATAACTGAGACTGAATGGACAAGTGGATCTTCAAAAGGCGGACCTCTGCAGGCATTAACTAGGGAATCTACAAGAGGGTCAAGAAGAACTCCAAGGAAAAGGGTGGAAACTTCAGAACATTTTCGTATAGATGGTCCAGTAATTTCAGAGAGTACTCCCATAGCTGAAACTATAATGGCTTCAAGCAACGAATCCTTAGTTGTCAATAGGGTGACTGGAAATTTCAAGCATGCATCTCCTATTCTGCCAATCACTGAATTCTCAGACATACCCAGAAGAGCACCAAAGAAACCATTGACAAGAGCTGAAGTGGGAGAAAAAACAGAGGAAAGAAGAGTAGAAAGGGATATTCTTAAGGAAATGTTCCCCTATGAAGCATCTACACCAACAGGAATTAGTGCTAGTTGCCGCAGACCAATCAAAGGGGCTGCAGGCCGGCCATTAGAACTCAGTGATTTCAGGATGGAGGAGTCTTTTTCATCTAAATATGTTCCTAAGTATGTTCCCTTGGCAGATGTCAAGTCAGAAAAGACAAAAAAGGGACGCTCCATTCCCGTATGGATAAAAATTTTGCTGTTTGTTGTTGTGGCAGTTTTTTTGTTTTTGGTCTATCAAGCTATGGAAACCAACCAAGTAAATCCCTTCTCTAATTTTCTTCATGTTGACCCTAGAAAATCCAACTGAATGGTATCTCTTTGGCACGTTCAACTTGGTCTCCTATTTTCAATAACTGTTGAAAAACATTTGTGTACACTTGTTGACTCCAAGAACTAAAAATAATGTGATTTCGCCTCAATAAATGTAGTATTTCATTGAAAAGCAAACAAAATATATATAAATGGACTTCATTAAAATGTTTTTGAACTTTGGACTAGTAGGAGATCACTTTGTGCCATATGAATAATCTTTTTTAGCTCTGGAACTTTTTGTAGGCTTTATTTTTTTAATGTGGGCATCTTATTTCATTTTTGAAAAAATGTATATGTTTTTTGTGTATTTGGGAAACGAAGGGTGAAACATGGTAGTATAATGTGAAGCTACACATTTAAATACTTAGAATTCTTACAGAAAAGATTTTAAGAATTATTCTCTGCTGAATAAAAACTGCAAATATGTGAAACATAATGAAATTCAGTAAGAGGAAAAGTAACTTGGTTGTACTTTTTGTAACTGCAACAAAGTTTGATGGTGTTTATGAGGAAAAGTACAGCAATAATCTCTTCTGTAACCTTTATTAATAGTAATGTTGTTGTAGCCCTATCATACTCACTTTTTAAGACACAGTATCATGAAAGTCCTATTTCAGTAAGACCCATTTACATACAGTAGATTTTTAGCAGAGATCTTTTAGTGTAACATACATATTTTAGAGAATTGTTGGCTAGCTGTACATGTTTTGAAAAGCTGTTTAGCTAGCTATAAGGCTATAATTGGAAATTTGTATTTTTTATTTACAGCAAAACATTTATTCAGTCATCCAGTTTGCTACCAAAATATGTTTTAGATAAGTGTGTGTATGTTTGTTTAGAAGTTAGAAATTGTAAACACTGGTCTTATGTTTCATTTGGATTCATTATTGCATTGTCTTGTTACCAGAAACAAATTTTGCCGAGCTTTTTTTGCCCTATATTTCCCAGCATAATTTGATTAGAAAGTACAAAAAGGGCCAGGCGCGGTGGCTTACGCCTGTAATCCCAGCACTTTGGGAGGCCAGGGCGGGTGGATCACGAGGTCAAGAGATCAAGACCATCCTGGCCAACATGGTGAAACCCCGTCTCTACTAAAAATACAAAAAAATTAGCTGGGCGTGATGATGTGCGCCTGTAGTCCTGTCTACTAGGGAGACTGAGGCAGGAGAATCGTTTGAACCCAGGAGGCAGAGGTTGCAGTGAGCAGAGATTACGTCACTGCACTGTAGCCTGGCGACAGAGCAAGACTCCATCTCAAAAAAAATAAAAAAGTACAAAAAGTACTTGCTTTTATATTACATCATAAGCAGTAGTTAATAAAGTTGTATACTCTTAAGAGGTGGGCATTATGATTATTTTTTATTTTTTTATTTTTTATGAGATGGAGTCTCACTCTTGTCACCCAGACTGTAGTGCAGTGGCACGATCTGGGCTCGATGCAACCTCTGCCTCCCAGGTTCAAGCAATTTTCCTGCCTCGGCAGAGACGGGGTTTCACCATGTTGGCCAGGCTGGTCTCGAACCCCTGACCTCAAGTGATCAGCCCACCTCAGCTTCCCAAAGTGCTGGGATTACAGGTGTGATCCACTGCACCCGGCCGGCATTATGATTTTGTGTACTCTTGAAATGGTTATCTTTGTGGATGATTTTTTTTTTTAAGCTGAAACTTACCTCATGAATAACTTGATTAAAGTAGTAGGTGATTAAAATTTCAATAGAATCAAATGAGACAAAAATTTTAAACTGACTCATTTGAGTTTCAACTTTACAGTCATTGACCATAAAGCACACTAAAAATGTAAGTTATTTTTAAATACATCTGAAATAAAAATACTTACTAAAAAGGAAGAAGCCGAAGATGTATATTTAGACCAGCACACAATTTTGATTTCAATTAGCCTTATTCTAATATTTAGCTTTTAGATCTTTCATACACATTTTCACGTACTTTGCAATTGAGACCAGAAAGACTTGTAGGTCTTTCTGCAGAATGAGTGGGTCCTTGCAAAGTGAGTGGGAAACTTACTCCTAGATCAGAAATGTTTGCCTCTCTGAGTAAAATGTTTCTTTCAGATGAGCCATAGAGGGGGCACCTTTTACTCAACTTTTCTTTGTTTTGAAACTTTGTTTCCCATACTGTTTTCAGCCTTTTGTTTATAATTAGAAATTGTGAGAAGCTTCATTTAGTGTTTAAAAATGTGGGGAGATAAATCAGACTTAACATGTATGTAAGATCAATTCACTTAAAAGTATGGTCCAAATAGCAAAAATAGGACCAGGTGAAACATGTAGTCATTTTTTAAAAACATGTACTTGGTCTTTTGTGTGTGTCTGTTTTATTCCATTAGAATAAATGTGTCCTTGATGTAAATGCAAAGCATTTCTTCCTGATTAAATTGTAGATGTAGACTTTACAATATAATTCAATAATAAAAAGTAATTAACCTCTAGTTTTGTCGTTGCAATAAATGGTTTTCAGATAGCACAAA	EAGCSPPACSVWAGVGASFQLGRSWFVVRLWGLLCPGLAWLCVREFLFRSAALFPGRSREARRRQRGPRPGASAPA*AAAAKAVGRGLRRSPRCRSSWKTPRS*QKTS*RVSWSPTM*RCRPGSSAKTCTSSSTCSTSRLATGRRSPPAPTARGPRTSPVTKSASPPRSSALGPPPRAGAEQPSAGKPQKKLINPDKKIKMI*M*QSSLMKIFWISL*NTE*ILVLLWEQPGSYMRKSF*N*GNKEQNQDLLLLCQQFLLQQKIQGRMEVMILTDTVTMKKTLK*SSSLRRENH*RAEQRLQ*HSSKEELSTIRAILKLE*LRLNGQVDLQKADLCRH*LGNLQEGQEELQGKGWKLQNIFV*MVQ*FQRVLP*LKL*WLQATNP*LSIG*LEISSMHLLFCQSLNSQTYPEEHQRNH*QELKWEKKQRKEE*KGIFLRKCSPMKHLHQQELVLVAADQSKGLQAGH*NSVISGWRSLFHLNMFLSMFPWQMSSQKRQKRDAPFPYG*KFCCLLLWQFFCFWSIKLWKPTK*IPSLIFFMLTLENPTEWYLFGTFNLVSYFQ*LLKNICVHLLTPRTKNNVISPQ*M*YFIEKQTKYI*MDFIKMFLNFGLVGDHFVPYE*SFLALELFVGFIFLMWASYFIFEKMYMFFVYLGNEG*NMVV*CEATHLNT*NSYRKDFKNYSLLNKNCKYVKHNEIQ*EEK*LGCTFCNCNKV*WCL*GKVQQ*SLL*PLLIVMLL*PYHTHFLRHSIMKVLFQ*DPFTYSRFLAEIF*CNIHILENCWLAVHVLKSCLASYKAIIGNLYFLFTAKHLFSHPVCYQNMF*ISVCMFV*KLEIVNTGLMFHLDSLLHCLVTRNKFCRAFFALYFPA*FD*KVQKGPGAVAYACNPSTLGGQGGWITRSRDQDHPGQHGETPSLLKIQKN*LGVMMCACSPVY*GD*GRRIV*TQEAEVAVSRDYVTAL*PGDRARLHLKKNKKVQKVLAFILHHKQ*LIKLYTLKRWAL*LFFIFLFFMRWSLTLVTQTVVQWHDLGSMQPLPPRFKQFSCLGRDGVSPCWPGWSRTPDLK*SAHLSFPKCWDYRCDPLHPAGIMILCTLEMVIFVDDFFF*AETYLMNNLIKVVGD*NFNRIK*DKNFKLTHLSFNFTVIDHKAH*KCKLFLNTSEIKILTKKEEAEDVYLDQHTILISISLILIFSF*IFHTHFHVLCN*DQKDL*VFLQNEWVLAK*VGNLLLDQKCLPL*VKCFFQMSHRGGTFYSTFLCFETLFPILFSAFCL*LEIVRSFI*CLKMWGDKSDLTCM*DQFT*KYGPNSKNRTR*NM*SFFKNMYLVFCVCLFYSIRINVSLM*MQSISS*LNCRCRLYNIIQ**KVINL*FCRCNKWFSDST	KQAARLLPVVCGLGLVRASSLAAVGS*FGSGVFCVRVWLGFVSASFCSAPQRSSRAGAVRLGGGSAVPGQEQARRRERRRQRLWGGGFADPRDAGVPGRPLGPDKRQVEE*VGRQQCDAAGRGAAQRRVRPALPAAPHGSQPAAAPRRHQQQGAPGLLQ*RRARAHPGPRLWGRRRGPEPSSRRQESHKKN**TQTRR*R*SRCNRAH**RSFGSACEIRSESWSYCGNNQEAI*EKAFETEGTRNRIKIFYSSANNFFFSRKYKAEWK**F*QIQ*Q*RRL*NRAQA*EERTTKGQSKDSSNTQAKKS*AQSELFSSWNN*D*MDKWIFKRRTSAGIN*GIYKRVKKNSKEKGGNFRTFSYRWSSNFREYSHS*NYNGFKQRILSCQ*GDWKFQACISYSANH*ILRHTQKSTKETIDKS*SGRKNRGKKSRKGYS*GNVPL*SIYTNRN*C*LPQTNQRGCRPAIRTQ*FQDGGVFFI*ICS*VCSLGRCQVRKDKKGTLHSRMDKNFAVCCCGSFFVFGLSSYGNQPSKSLL*FSSC*P*KIQLNGISLARSTWSPIFNNC*KTFVYTC*LQELKIM*FRLNKCSISLKSKQNIYKWTSLKCF*TLD**EITLCHMNNLF*LWNFL*ALFF*CGHLISFLKKCICFLCIWETKGETW*YNVKLHI*ILRILTEKILRIILC*IKTANM*NIMKFSKRKSNLVVLFVTATKFDGVYEEKYSNNLFCNLY***CCCSPIILTF*DTVS*KSYFSKTHLHTVDF*QRSFSVTYIF*RIVG*LYMF*KAV*LAIRL*LEICIFYLQQNIYSVIQFATKICFR*VCVCLFRS*KL*TLVLCFIWIHYCIVLLPETNFAELFLPYISQHNLIRKYKKGQARWLTPVIPALWEARAGGSRGQEIKTILANMVKPRLY*KYKKISWA**CAPVVLSTRETEAGESFEPRRQRLQ*AEITSLHCSLATEQDSISKKIKKYKKYLLLYYIISSS**SCILLRGGHYDYFLFFYFL*DGVSLLSPRL*CSGTIWARCNLCLPGSSNFPASAETGFHHVGQAGLEPLTSSDQPTSASQSAGITGVIHCTRPAL*FCVLLKWLSLWMIFFFKLKLTS*IT*LK**VIKISIESNETKILN*LI*VSTLQSLTIKHTKNVSYF*IHLK*KYLLKRKKPKMYI*TSTQF*FQLALF*YLAFRSFIHIFTYFAIETRKTCRSFCRMSGSLQSEWETYS*IRNVCLSE*NVSFR*AIEGAPFTQLFFVLKLCFPYCFQPFVYN*KL*EASFSV*KCGEINQT*HVCKINSLKSMVQIAKIGPGETCSHFLKTCTWSFVCVCFIPLE*MCP*CKCKAFLPD*IVDVDFTI*FNNKK*LTSSFVVAINGFQIAQ	SRLLASCL*CVGWGWCELPAWPQLVRSSALGSFVSGSGLALCPRVFVPLRSALPGQEP*GSEAAARSPARSKRAGVSGGGKGCGEGASQIPEMPEFLEDPSVLTKDKLKSELVANNVTLPAGEQRKDVYVQLYLQHLTARNRPPLPAGTNSKGPPDFSSDEEREPTPVLGSGAAAAGRSRAAVGRKATKKTDKPRQEDKDDLDVTELTNEDLLDQLVKYGVNPGPIVGTTRKLYEKKLLKLREQGTESRSSTPLPTISSSAENTRQNGSNDSDRYSDNEEDSKIELKLEKREPLKGRAKTPVTLKQRRVEHNQSYSQAGITETEWTSGSSKGGPLQALTRESTRGSRRTPRKRVETSEHFRIDGPVISESTPIAETIMASSNESLVVNRVTGNFKHASPILPITEFSDIPRRAPKKPLTRAEVGEKTEERRVERDILKEMFPYEASTPTGISASCRRPIKGAAGRPLELSDFRMEESFSSKYVPKYVPLADVKSEKTKKGRSIPVWIKILLFVVVAVFLFLVYQAMETNQVNPFSNFLHVDPRKSN*MVSLWHVQLGLLFSITVEKHLCTLVDSKN*K*CDFASINVVFH*KANKIYINGLH*NVFELWTSRRSLCAI*IIFFSSGTFCRLYFFNVGILFHF*KNVYVFCVFGKRRVKHGSIM*SYTFKYLEFLQKRF*ELFSAE*KLQICET**NSVRGKVTWLYFL*LQQSLMVFMRKSTAIISSVTFINSNVVVALSYSLFKTQYHESPISVRPIYIQ*IFSRDLLV*HTYFRELLASCTCFEKLFS*L*GYNWKFVFFIYSKTFIQSSSLLPKYVLDKCVYVCLEVRNCKHWSYVSFGFIIALSCYQKQILPSFFCPIFPSII*LESTKRARRGGLRL*SQHFGRPGRVDHEVKRSRPSWPTW*NPVSTKNTKKLAGRDDVRL*SCLLGRLRQENRLNPGGRGCSEQRLRHCTVAWRQSKTPSQKK*KSTKSTCFYITS*AVVNKVVYS*EVGIMIIFYFFIFYEMESHSCHPDCSAVARSGLDATSASQVQAIFLPRQRRGFTMLARLVSNP*PQVISPPQLPKVLGLQV*STAPGRHYDFVYS*NGYLCG*FFFLS*NLPHE*LD*SSR*LKFQ*NQMRQKF*TDSFEFQLYSH*P*STLKM*VIFKYI*NKNTY*KGRSRRCIFRPAHNFDFN*PYSNI*LLDLSYTFSRTLQLRPERLVGLSAE*VGPCKVSGKLTPRSEMFASLSKMFLSDEP*RGHLLLNFSLF*NFVSHTVFSLLFIIRNCEKLHLVFKNVGR*IRLNMYVRSIHLKVWSK*QK*DQVKHVVIF*KHVLGLLCVSVLFH*NKCVLDVNAKHFFLIKL*M*TLQYNSIIKSN*PLVLSLQ*MVFR*HK	[]	[]	['CCCGAG']	CCCGAG	CCCGAG	NM_001032283.3	single nucleotide variant	NM_001032283.3(TMPO):c.-2A>T	7112	TMPO	HGNC:11875	Uncertain significance	12	98515866	98515866	-	-2A>T	kozak	CCCGAG	CCCGTG	0.881292297672221	0.738881012811509	0.579510243826821	0.727415015827356	FALSE	NA
>NM_058195.4 Homo sapiens cyclin dependent kinase inhibitor 2A (CDKN2A), transcript variant 4, mRNA	ACCTCTGGTGCCAAAGGGCGGCGCAGCGGCTGCCGAGCTCGGCCCTGGAGGCGGCGAGAACATGGTGCGCAGGTTCTTGGTGACCCTCCGGATTCGGCGCGCGTGCGGCCCGCCGCGAGTGAGGGTTTTCGTGGTTCACATCCCGCGGCTCACGGGGGAGTGGGCAGCGCCAGGGGCGCCCGCCGCTGTGGCCCTCGTGCTGATGCTACTGAGGAGCCAGCGTCTAGGGCAGCAGCCGCTTCCTAGAAGACCAGGTCATGATGATGGGCAGCGCCCGAGTGGCGGAGCTGCTGCTGCTCCACGGCGCGGAGCCCAACTGCGCCGACCCCGCCACTCTCACCCGACCCGTGCACGACGCTGCCCGGGAGGGCTTCCTGGACACGCTGGTGGTGCTGCACCGGGCCGGGGCGCGGCTGGACGTGCGCGATGCCTGGGGCCGTCTGCCCGTGGACCTGGCTGAGGAGCTGGGCCATCGCGATGTCGCACGGTACCTGCGCGCGGCTGCGGGGGGCACCAGAGGCAGTAACCATGCCCGCATAGATGCCGCGGAAGGTCCCTCAGACATCCCCGATTGAAAGAACCAGAGAGGCTCTGAGAAACCTCGGGAAACTTAGATCATCAGTCACCGAAGGTCCTACAGGGCCACAACTGCCCCCGCCACAACCCACCCCGCTTTCGTAGTTTTCATTTAGAAAATAGAGCTTTTAAAAATGTCCTGCCTTTTAACGTAGATATATGCCTTCCCCCACTACCGTAAATGTCCATTTATATCATTTTTTATATATTCTTATAAAAATGTAAAAAAGAAAAACACCGCTTCTGCCTTTTCACTGTGTTGGAGTTTTCTGGAGTGAGCACTCACGCCCTAAGCGCACATTCATGTGGGCATTTCTTGCGAGCCTCGCAGCCTCCGGAAGCTGTCGACTTCATGACAAGCATTTTGTGAACTAGGGAAGCTCAGGGGGGTTACTGGCTTCTCTTGAGTCACACTGCTAGCAAATGGCAGAACCAAAGCTCAAATAAAAATAAAATAATTTTCATTCATTCACTCA	TSGAKGRRSGCRARPWRRREHGAQVLGDPPDSARVRPAASEGFRGSHPAAHGGVGSARGARRCGPRADATEEPASRAAAAS*KTRS**WAAPEWRSCCCSTARSPTAPTPPLSPDPCTTLPGRASWTRWWCCTGPGRGWTCAMPGAVCPWTWLRSWAIAMSHGTCARLRGAPEAVTMPA*MPRKVPQTSPIERTREALRNLGKLRSSVTEGPTGPQLPPPQPTPLS*FSFRK*SF*KCPAF*RRYMPSPTTVNVHLYHFLYILIKM*KRKTPLLPFHCVGVFWSEHSRPKRTFMWAFLASLAASGSCRLHDKHFVN*GSSGGLLASLESHC*QMAEPKLK*K*NNFHSFT	PLVPKGGAAAAELGPGGGENMVRRFLVTLRIRRACGPPRVRVFVVHIPRLTGEWAAPGAPAAVALVLMLLRSQRLGQQPLPRRPGHDDGQRPSGGAAAAPRRGAQLRRPRHSHPTRARRCPGGLPGHAGGAAPGRGAAGRARCLGPSARGPG*GAGPSRCRTVPARGCGGHQRQ*PCPHRCRGRSLRHPRLKEPERL*ETSGNLDHQSPKVLQGHNCPRHNPPRFRSFHLENRAFKNVLPFNVDICLPPLP*MSIYIIFYIFL*KCKKEKHRFCLFTVLEFSGVSTHALSAHSCGHFLRASQPPEAVDFMTSIL*TREAQGGYWLLLSHTASKWQNQSSNKNKIIFIHSL	LWCQRAAQRLPSSALEAARTWCAGSW*PSGFGARAARRE*GFSWFTSRGSRGSGQRQGRPPLWPSC*CY*GASV*GSSRFLEDQVMMMGSARVAELLLLHGAEPNCADPATLTRPVHDAAREGFLDTLVVLHRAGARLDVRDAWGRLPVDLAEELGHRDVARYLRAAAGGTRGSNHARIDAAEGPSDIPD*KNQRGSEKPRET*IISHRRSYRATTAPATTHPAFVVFI*KIELLKMSCLLT*IYAFPHYRKCPFISFFIYSYKNVKKKNTASAFSLCWSFLE*ALTP*AHIHVGISCEPRSLRKLSTS*QAFCELGKLRGVTGFS*VTLLANGRTKAQIKIK*FSFIHS	[]	['GAGAAC']	['CAGGTC']	GAGAAC	GAGAAC	NM_058195.4	single nucleotide variant	NM_058195.4(CDKN2A):c.-2A>T	1029	CDKN2A	HGNC:1787	Conflicting classifications of pathogenicity	9	21994333	21994333	-	-2A>T	kozak	GAGAAC	GAGATC	1.0175549084625	0.808997566276105	0.600157185130913	1.10981405779817	FALSE	NA
>NM_001042492.3 Homo sapiens neurofibromin 1 (NF1), transcript variant 1, mRNA	ACTTCCGGTGGGGTGTCATGGCGGCGTCTCGGACTGTGATGGCTGTGGGGAGACGGCGCTAGTGGGGAGAGCGACCAAGAGGCCCCCTCCCCTCCCCGGGTCCCCTTCCCCTATCCCCCTCCCCCCAGCCTCCTTGCCAACGCCCCCTTTCCCTCTCCCCCTCCCGCTCGGCGCTGACCCCCCATCCCCACCCCCGTGGGAACACTGGGAGCCTGCACTCCACAGACCCTCTCCTTGCCTCTTCCCTCACCTCAGCCTCCGCTCCCCGCCCTCTTCCCGGCCCAGGGCGCCGGCCCACCCTTCCCTCCGCCGCCCCCCGGCCGCGGGGAGGACATGGCCGCGCACAGGCCGGTGGAATGGGTCCAGGCCGTGGTCAGCCGCTTCGACGAGCAGCTTCCAATAAAAACAGGACAGCAGAACACACATACCAAAGTCAGTACTGAGCACAACAAGGAATGTCTAATCAATATTTCCAAATACAAGTTTTCTTTGGTTATAAGCGGCCTCACTACTATTTTAAAGAATGTTAACAATATGAGAATATTTGGAGAAGCTGCTGAAAAAAATTTATATCTCTCTCAGTTGATTATATTGGATACACTGGAAAAATGTCTTGCTGGGCAACCAAAGGACACAATGAGATTAGATGAAACGATGCTGGTCAAACAGTTGCTGCCAGAAATCTGCCATTTTCTTCACACCTGTCGTGAAGGAAACCAGCATGCAGCTGAACTTCGGAATTCTGCCTCTGGGGTTTTATTTTCTCTCAGCTGCAACAACTTCAATGCAGTCTTTAGTCGCATTTCTACCAGGTTACAGGAATTAACTGTTTGTTCAGAAGACAATGTTGATGTTCATGATATAGAATTGTTACAGTATATCAATGTGGATTGTGCAAAATTAAAACGACTCCTGAAGGAAACAGCATTTAAATTTAAAGCCCTAAAGAAGGTTGCGCAGTTAGCAGTTATAAATAGCCTGGAAAAGGCATTTTGGAACTGGGTAGAAAATTATCCAGATGAATTTACAAAACTGTACCAGATCCCACAGACTGATATGGCTGAATGTGCAGAAAAGCTATTTGACTTGGTGGATGGTTTTGCTGAAAGCACCAAACGTAAAGCAGCAGTTTGGCCACTACAAATCATTCTCCTTATCTTGTGTCCAGAAATAATCCAGGATATATCCAAAGACGTGGTTGATGAAAACAACATGAATAAGAAGTTATTTCTGGACAGTCTACGAAAAGCTCTTGCTGGCCATGGAGGAAGTAGGCAGCTGACAGAAAGTGCTGCAATTGCCTGTGTCAAACTGTGTAAAGCAAGTACTTACATCAATTGGGAAGATAACTCTGTCATTTTCCTACTTGTTCAGTCCATGGTGGTTGATCTTAAGAACCTGCTTTTTAATCCAAGTAAGCCATTCTCAAGAGGCAGTCAGCCTGCAGATGTGGATCTAATGATTGACTGCCTTGTTTCTTGCTTTCGTATAAGCCCTCACAACAACCAACACTTTAAGATCTGCCTGGCTCAGAATTCACCTTCTACATTTCACTATGTGCTGGTAAATTCACTCCATCGAATCATCACCAATTCCGCATTGGATTGGTGGCCTAAGATTGATGCTGTGTATTGTCACTCGGTTGAACTTCGAAATATGTTTGGTGAAACACTTCATAAAGCAGTGCAAGGTTGTGGAGCACACCCAGCAATACGAATGGCACCGAGTCTTACATTTAAAGAAAAAGTAACAAGCCTTAAATTTAAAGAAAAACCTACAGACCTGGAGACAAGAAGCTATAAGTATCTTCTCTTGTCCATGGTGAAACTAATTCATGCAGATCCAAAGCTCTTGCTTTGTAATCCAAGAAAACAGGGGCCCGAAACCCAAGGCAGTACAGCAGAATTAATTACAGGGCTCGTCCAACTGGTCCCTCAGTCACACATGCCAGAGATTGCTCAGGAAGCAATGGAGGCTCTGCTGGTTCTTCATCAGTTAGATAGCATTGATTTGTGGAATCCTGATGCTCCTGTAGAAACATTTTGGGAGATTAGCTCACAAATGCTTTTTTACATCTGCAAGAAATTAACTAGTCATCAAATGCTTAGTAGCACAGAAATTCTCAAGTGGTTGCGGGAAATATTGATCTGCAGGAATAAATTTCTTCTTAAAAATAAGCAGGCAGATAGAAGTTCCTGTCACTTTCTCCTTTTTTACGGGGTAGGATGTGATATTCCTTCTAGTGGAAATACCAGTCAAATGTCCATGGATCATGAAGAATTACTACGTACTCCTGGAGCCTCTCTCCGGAAGGGAAAAGGGAACTCCTCTATGGATAGTGCAGCAGGATGCAGCGGAACCCCCCCGATTTGCCGACAAGCCCAGACCAAACTAGAAGTGGCCCTGTACATGTTTCTGTGGAACCCTGACACTGAAGCTGTTCTGGTTGCCATGTCCTGTTTCCGCCACCTCTGTGAGGAAGCAGATATCCGGTGTGGGGTGGATGAAGTGTCAGTGCATAACCTCTTGCCCAACTATAACACATTCATGGAGTTTGCCTCTGTCAGCAATATGATGTCAACAGGAAGAGCAGCACTTCAGAAAAGAGTGATGGCACTGCTGAGGCGCATTGAGCATCCCACTGCAGGAAACACTGAGGCTTGGGAAGATACACATGCAAAATGGGAACAAGCAACAAAGCTAATCCTTAACTATCCAAAAGCCAAAATGGAAGATGGCCAGGCTGCTGAAAGCCTTCACAAGACCATTGTTAAGAGGCGAATGTCCCATGTGAGTGGAGGAGGATCCATAGATTTGTCTGACACAGACTCCCTACAGGAATGGATCAACATGACTGGCTTCCTTTGTGCCCTTGGGGGAGTGTGCCTCCAGCAGAGAAGCAATTCTGGCCTGGCAACCTATAGCCCACCCATGGGTCCAGTCAGTGAACGTAAGGGTTCTATGATTTCAGTGATGTCTTCAGAGGGAAACGCAGATACACCTGTCAGCAAATTTATGGATCGGCTGTTGTCCTTAATGGTGTGTAACCATGAGAAAGTGGGACTTCAAATACGGACCAATGTTAAGGATCTGGTGGGTCTAGAATTGAGTCCTGCTCTGTATCCAATGCTATTTAACAAATTGAAGAATACCATCAGCAAGTTTTTTGACTCCCAAGGACAGGTTTTATTGACTGATACCAATACTCAATTTGTAGAACAAACCATAGCTATAATGAAGAACTTGCTAGATAATCATACTGAAGGCAGCTCTGAACATCTAGGGCAAGCTAGCATTGAAACAATGATGTTAAATCTGGTCAGGTATGTTCGTGTGCTTGGGAATATGGTCCATGCAATTCAAATAAAAACGAAACTGTGTCAATTAGTTGAAGTAATGATGGCAAGGAGAGATGACCTCTCATTTTGCCAAGAGATGAAATTTAGGAATAAGATGGTAGAATACCTGACAGACTGGGTTATGGGAACATCAAACCAAGCAGCAGATGATGATGTAAAATGTCTTACAAGAGATTTGGACCAGGCAAGCATGGAAGCAGTAGTTTCACTTCTAGCTGGTCTCCCTCTGCAGCCTGAAGAAGGAGATGGTGTGGAATTGATGGAAGCCAAATCACAGTTATTTCTTAAATACTTCACATTATTTATGAACCTTTTGAATGACTGCAGTGAAGTTGAAGATGAAAGTGCGCAAACAGGTGGCAGGAAACGTGGCATGTCTCGGAGGCTGGCATCACTGAGGCACTGTACGGTCCTTGCAATGTCAAACTTACTCAATGCCAACGTAGACAGTGGTCTCATGCACTCCATAGGCTTAGGTTACCACAAGGATCTCCAGACAAGAGCTACATTTATGGAAGTTCTGACAAAAATCCTTCAACAAGGCACAGAATTTGACACACTTGCAGAAACAGTATTGGCTGATCGGTTTGAGAGATTGGTGGAACTGGTCACAATGATGGGTGATCAAGGAGAACTCCCTATAGCGATGGCTCTGGCCAATGTGGTTCCTTGTTCTCAGTGGGATGAACTAGCTCGAGTTCTGGTTACTCTGTTTGATTCTCGGCATTTACTCTACCAACTGCTCTGGAACATGTTTTCTAAAGAAGTAGAATTGGCAGACTCCATGCAGACTCTCTTCCGAGGCAACAGCTTGGCCAGTAAAATAATGACATTCTGTTTCAAGGTATATGGTGCTACCTATCTACAAAAACTCCTGGATCCTTTATTACGAATTGTGATCACATCCTCTGATTGGCAACATGTTAGCTTTGAAGTGGATCCTACCAGGTTAGAACCATCAGAGAGCCTTGAGGAAAACCAGCGGAACCTCCTTCAGATGACTGAAAAGTTCTTCCATGCCATCATCAGTTCCTCCTCAGAATTCCCCCCTCAACTTCGAAGTGTGTGCCACTGTTTATACCAGGCAACTTGCCACTCCCTACTGAATAAAGCTACAGTAAAAGAAAAAAAGGAAAACAAAAAATCAGTGGTTAGCCAGCGTTTCCCTCAGAACAGCATCGGTGCAGTAGGAAGTGCCATGTTCCTCAGATTTATCAATCCTGCCATTGTCTCACCGTATGAAGCAGGGATTTTAGATAAAAAGCCACCACCTAGAATCGAAAGGGGCTTGAAGTTAATGTCAAAGATACTTCAGAGTATTGCCAATCATGTTCTCTTCACAAAAGAAGAACATATGCGGCCTTTCAATGATTTTGTGAAAAGCAACTTTGATGCAGCACGCAGGTTTTTCCTTGATATAGCATCTGATTGTCCTACAAGTGATGCAGTAAATCATAGTCTTTCCTTCATAAGTGACGGCAATGTGCTTGCTTTACATCGTCTACTCTGGAACAATCAGGAGAAAATTGGGCAGTATCTTTCCAGCAACAGGGATCATAAAGCTGTTGGAAGACGACCTTTTGATAAGATGGCAACACTTCTTGCATACCTGGGTCCTCCAGAGCACAAACCTGTGGCAGATACACACTGGTCCAGCCTTAACCTTACCAGTTCAAAGTTTGAGGAATTTATGACTAGGCATCAGGTACATGAAAAAGAAGAATTCAAGGCTTTGAAAACGTTAAGTATTTTCTACCAAGCTGGGACTTCCAAAGCTGGGAATCCTATTTTTTATTATGTTGCACGGAGGTTCAAAACTGGTCAAATCAATGGTGATTTGCTGATATACCATGTCTTACTGACTTTAAAGCCATATTATGCAAAGCCATATGAAATTGTAGTGGACCTTACCCATACCGGGCCTAGCAATCGCTTTAAAACAGACTTTCTCTCTAAGTGGTTTGTTGTTTTTCCTGGCTTTGCTTACGACAACGTCTCCGCAGTCTATATCTATAACTGTAACTCCTGGGTCAGGGAGTACACCAAGTATCATGAGCGGCTGCTGACTGGCCTCAAAGGTAGCAAAAGGCTTGTTTTCATAGACTGTCCTGGGAAACTGGCTGAGCACATAGAGCATGAACAACAGAAACTACCTGCTGCCACCTTGGCTTTAGAAGAGGACCTGAAGGTATTCCACAATGCTCTCAAGCTAGCTCACAAAGACACCAAAGTTTCTATTAAAGTTGGTTCTACTGCTGTCCAAGTAACTTCAGCAGAGCGAACAAAAGTCCTAGGGCAATCAGTCTTTCTAAATGACATTTATTATGCTTCGGAAATTGAAGAAATCTGCCTAGTAGATGAGAACCAGTTCACCTTAACCATTGCAAACCAGGGCACGCCGCTCACCTTCATGCACCAGGAGTGTGAAGCCATTGTCCAGTCTATCATTCATATCCGGACCCGCTGGGAACTGTCACAGCCCGACTCTATCCCCCAACACACCAAGATTCGGCCAAAAGATGTCCCTGGGACACTGCTCAATATCGCATTACTTAATTTAGGCAGTTCTGACCCGAGTTTACGGTCAGCTGCCTATAATCTTCTGTGTGCCTTAACTTGTACCTTTAATTTAAAAATCGAGGGCCAGTTACTAGAGACATCAGGTTTATGTATCCCTGCCAACAACACCCTCTTTATTGTCTCTATTAGTAAGACACTGGCAGCCAATGAGCCACACCTCACGTTAGAATTTTTGGAAGAGTGTATTTCTGGATTTAGCAAATCTAGTATTGAATTGAAACACCTTTGTTTGGAATACATGACTCCATGGCTGTCAAATCTAGTTCGTTTTTGCAAGCATAATGATGATGCCAAACGACAAAGAGTTACTGCTATTCTTGACAAGCTGATAACAATGACCATCAATGAAAAACAGATGTACCCATCTATTCAAGCAAAAATATGGGGAAGCCTTGGGCAGATTACAGATCTGCTTGATGTTGTACTAGACAGTTTCATCAAAACCAGTGCAACAGGTGGCTTGGGATCAATAAAAGCTGAGGTGATGGCAGATACTGCTGTAGCTTTGGCTTCTGGAAATGTGAAATTGGTTTCAAGCAAGGTTATTGGAAGGATGTGCAAAATAATTGACAAGACATGCTTATCTCCAACTCCTACTTTAGAACAACATCTTATGTGGGATGATATTGCTATTTTAGCACGCTACATGCTGATGCTGTCCTTCAACAATTCCCTTGATGTGGCAGCTCATCTTCCCTACCTCTTCCACGTTGTTACTTTCTTAGTAGCCACAGGTCCGCTCTCCCTTAGAGCTTCCACACATGGACTGGTCATTAATATCATTCACTCTCTGTGTACTTGTTCACAGCTTCATTTTAGTGAAGAGACCAAGCAAGTTTTGAGACTCAGTCTGACAGAGTTCTCATTACCCAAATTTTACTTGCTGTTTGGCATTAGCAAAGTCAAGTCAGCTGCTGTCATTGCCTTCCGTTCCAGTTACCGGGACAGGTCATTCTCTCCTGGCTCCTATGAGAGAGAGACTTTTGCTTTGACATCCTTGGAAACAGTCACAGAAGCTTTGTTGGAGATCATGGAGGCATGCATGAGAGATATTCCAACGTGCAAGTGGCTGGACCAGTGGACAGAACTAGCTCAAAGATTTGCATTCCAATATAATCCATCCCTGCAACCAAGAGCTCTTGTTGTCTTTGGGTGTATTAGCAAACGAGTGTCTCATGGGCAGATAAAGCAGATAATCCGTATTCTTAGCAAGGCACTTGAGAGTTGCTTAAAAGGACCTGACACTTACAACAGTCAAGTTCTGATAGAAGCTACAGTAATAGCACTAACCAAATTACAGCCACTTCTTAATAAGGACTCGCCTCTGCACAAAGCCCTCTTTTGGGTAGCTGTGGCTGTGCTGCAGCTTGATGAGGTCAACTTGTATTCAGCAGGTACCGCACTTCTTGAACAAAACCTGCATACTTTAGATAGTCTCCGTATATTCAATGACAAGAGTCCAGAGGAAGTATTTATGGCAATCCGGAATCCTCTGGAGTGGCACTGCAAGCAAATGGATCATTTTGTTGGACTCAATTTCAACTCTAACTTTAACTTTGCATTGGTTGGACACCTTTTAAAAGGGTACAGGCATCCTTCACCTGCTATTGTTGCAAGAACAGTCAGAATTTTACATACACTACTAACTCTGGTTAACAAACACAGAAATTGTGACAAATTTGAAGTGAATACACAGAGCGTGGCCTACTTAGCAGCTTTACTTACAGTGTCTGAAGAAGTTCGAAGTCGCTGCAGCCTAAAACATAGAAAGTCACTTCTTCTTACTGATATTTCAATGGAAAATGTTCCTATGGATACATATCCCATTCATCATGGTGACCCTTCCTATAGGACACTAAAGGAGACTCAGCCATGGTCCTCTCCCAAAGGTTCTGAAGGATACCTTGCAGCCACCTATCCAACTGTCGGCCAGACCAGTCCCCGAGCCAGGAAATCCATGAGCCTGGACATGGGGCAACCTTCTCAGGCCAACACTAAGAAGTTGCTTGGAACAAGGAAAAGTTTTGATCACTTGATATCAGACACAAAGGCTCCTAAAAGGCAAGAAATGGAATCAGGGATCACAACACCCCCCAAAATGAGGAGAGTAGCAGAAACTGATTATGAAATGGAAACTCAGAGGATTTCCTCATCACAACAGCACCCACATTTACGTAAAGTTTCAGTGTCTGAATCAAATGTTCTCTTGGATGAAGAAGTACTTACTGATCCGAAGATCCAGGCGCTGCTTCTTACTGTTCTAGCTACACTGGTAAAATATACCACAGATGAGTTTGATCAACGAATTCTTTATGAATACTTAGCAGAGGCCAGTGTTGTGTTTCCCAAAGTCTTTCCTGTTGTGCATAATTTGTTGGACTCTAAGATCAACACCCTGTTATCATTGTGCCAAGATCCAAATTTGTTAAATCCAATCCATGGAATTGTGCAGAGTGTGGTGTACCATGAAGAATCCCCACCACAATACCAAACATCTTACCTGCAAAGTTTTGGTTTTAATGGCTTGTGGCGGTTTGCAGGACCGTTTTCAAAGCAAACACAAATTCCAGACTATGCTGAGCTTATTGTTAAGTTTCTTGATGCCTTGATTGACACGTACCTGCCTGGAATTGATGAAGAAACCAGTGAAGAATCCCTCCTGACTCCCACATCTCCTTACCCTCCTGCACTGCAGAGCCAGCTTAGTATCACTGCCAACCTTAACCTTTCTAATTCCATGACCTCACTTGCAACTTCCCAGCATTCCCCAGGAATCGACAAGGAGAACGTTGAACTCTCCCCTACCACTGGCCACTGTAACAGTGGACGAACTCGCCACGGATCCGCAAGCCAAGTGCAGAAGCAAAGAAGCGCTGGCAGTTTCAAACGTAATAGCATTAAGAAGATCGTGTGAAGCTTGCTTGCTTTCTTTTTTAAAATCAACTTAACATGGGCTCTTCACTAGTGACCCCTTCCCTGTCCTTGCCCTTTCCCCCCATGTTGTAATGCTGCACTTCCTGTTTTATAATGAACCCATCCGGTTTGCCATGTTGCCAGATGATCAACTCTTCGAAGCCTTGCCTAAATTTAATGCTGCCTTTTCTTTAACTTTTTTTCTTCTACTTTTGGCGTGTATCTGGTATATGTAAGTGTTCAGAACAACTGCAAAGAAAGTGGGAGGTCAGGAAACTTTTAACTGAGAAATCTCAATTGTAAGAGAGGATGAATTCTTGAATACTGCTACTACTGGCCAGTGATGAAAGCCATTTGCACAGAGCTCTGCCTTCTGTGGTTTTCCCTTCTTCATCCTACAGAGTAAAGTGTTAGTCCTATTTATACATTTTTCAAGATACAAGTTTATGAGAGAAATAGTATTATAACCCCAGTATGTTTAATCTTTTAGCTGTGGACTTTTTTTTTAACCGTACAAAACTGAAAGAACCATAGAGGTCAAGCCTCAGTGACTTGACACCATAAAGCCACAGACAAGGTACTTGGGGGGGAGGGCAGGGAAATTTCATATTTTATAGTGGATTCTTAAGAAATACTAACACTTGAGTATTAGCAATAATTACAGGAAAATAAGTGCGACCACATATATCTTAACATTACTGAATTAAAACTATGGCTTCTAAGTCCTTATCCAAACTCAGTCATCCAAACTAGTTTATTTTTTTCTCCAGTTGATTATCTTTTAATTTTTAATTTTGCTAAAGGTGGTTTTTTTGTGTTTTGTTTTTTGTAAACCAAAACTATACTAAGTATAGTAATTATATATATATATATATTTTTTCCCCTCCCCCTCTTCTTTCCTAACTAATTCTGAGCAGGGTAATCAGTGAACAAAGTGTTGAAAATTGTTCCCAGAAGGTAATTTTCATAGATGTTTGCATTAGCTCCATAGCAAAATGGAATGGTACGTGACATTTAGGGTAGCTGATATTTTTATTTTGTTAAATAATTTCCAAGAATAGAGTATGGTGTATATTATAAATTTCTTTGATAAGATGTATTTTGAATGTCTTTTAATCTTCCTCCTCCTCTCCAAAAAAATCAGAAACCTCTTTAAGAAAACATGTAGGTTATATATGCTAGAATTGCATTTAATCACTGTGAAAAGACTGGTCAGCCTGCATTAGTATGACAGTAGGGGGGCTGTTAGAATTGCTGCTATACTGGTGGTATGGATTATCATGGCATTGGAATTTTCATAGTAATGCAGATCCAATTTCTTTGTGGTACCTGCAGTTTACAAAATAATTTGACTTCAGTGAGCATATTGGTATCTGGATGTTCCAATTTAGAACTAAACCATATTTATTACAAAAAGATATTAATCCCTCTACTCCCAGGTTCCCTTTATATGTTAAGATATAATGGCTTTGAGGGGGGAAAAAATAAACCTAGGGGAGAGGGGAGTTTCCTGTAGTGCTGTTTCATTAGAGGATTTCAGTAAATTAAATTCCACAGCTAATTCAATAAATAATGGTACATTTAAGTGTTCTGATTTTAATAATATATTTCACATTTATCCACACAGTAACAATGTAATATGTTAATGTAAATAAAATTGGTTTTGATACTCAGAAATAACAAGAATTTAATTTTTTAAATTTGTTTACAGTCCTGGGAAAAGTAAGAATTATTTGCCAAAATAAGAGGAAAGAAAACCTTAGTATTATTAATGAGTTTACCATAGAATTGTTGGAAATACTGAAGACAGGTGCAATTTACTAAACTTTTGTTTTTAAACTATTGTAGAGGCTGCATTAGAAGAAAATGTTTATAATGACAGAGCAACTATGACTATATAAAAAAGCTGAAATTAGAACTGTGTTTAGAAATAGATCAGTAACCCAGTGCCAAGGATGCCAAGCTGCCACCATGGTCTTGGCTCTCCCACAACCCAGTGTTTCTGGGGTAAGTTTCACAGTTTCTAGGCCCTGGAATAGCAGGCAGTGTAAGCCTTTGATAACTTTAGTTCGATGTTTTTCTTGTTTTTGTTTGTTGGTTTGGTGCATATGATAGTGGGTGTTATGCTATTTTGCTCTTCCCATCAAAATAAAGAAACTTCCAGAGGTTTACTGTTAAAAATACTGATATTTCCATAAACGGGTTTACCAAGGGTGTAGTATTTCATACCGCCTGAAATGATCAGCATTGGCACAAATCAAAATTCAGCCGCCTTTGAAATGCAAAAATACCTTTGACTAGTAAGTACATCCTAGGAGTTTGAAAACTTAACTAAGGTTTAAAATTTACCTTGTTTAAAGAACTTCTGACTTTTGAGGAAAATCTAGCTTTCCAAGTAACTAAAATGTACATGAGATAAACCTCTCACCACTATGTGTCCCTTGAGAAATGCAACACTTTTTTAGTCTTCATACTTGTAATCTATAAAAGAAATTCTGAAGTTTAGACCAAGTTGCCCATTTCTGCGTAATTGACATAAGTTCTGTTAAAAATATTATAAGTAATTCGTTTCGGTTTGTAGATGTTTCCCCTGACTTGTTAAAGAGGAAACCAGGAACTCAGTCATGTTTTTGTCCTGGATAATCTACCTGTTATGCCAGTACTCCCATCCGAGGGGCATGCCCTTAGTTGCCCAGATGGAGATGCAGTTCAGTAGATTTGGGGCAAAGTGGCTACAGCTCTGTCTTCCATTCACTCAACACCTGTTCATGACTGAGCCAGGTGCCCAGGACACATCCTAAACAGTCAGCTTCTATCCTGTGTCCTAGTTGGGGAGACAGAGTGCCAGCCAGCAACCCTCCCAGGTTTGTAGGTTTTAGGGGTTTTCAGTTTTGTTTGGGTTTTTTGTTTTTTGTTTTTGTTTCTACATCCTTCCCCGACTCCCAGGCATAATGAGGCATGTCTTACTCAATGTTATGCAATGGATTTAGGCAAAAATTCATTCTTAGTGTCAGCCACACAATTTTTTTTAATGCAGTATATTCACCTGTAAATAGTTTGTGTAAAATTTGACAAAAAAAGTATATTTACTATACTGTAAATATATGTGATGATATATTGTATTATTTTGCTTTTTTGTAAAGCAGTTAGTTGCTGCACATGGATAACAACAAAAATTTGATTATTCTCGTGTTAGTATTGTTAACTTCTTTTTGCGACTGCGTTACATCATTTAAAGAAAATGCTGTGTATTGTAAACTTAAATTGTATATGATAACTTACTGTCCTTTCCATCCGGGCCTAAACTTTGGCAGTTCCTTTGTCTACAACCTTGTTAATACTGTAAACAGTTGTACGCCAGCAGGAAAAATACTGCCCAACAGACAAAATCGATCATTGTAGGGGAAAATCATAGAAATCCATTTCAGATCTTTATTGTTCCTCACCCCATTTTCCTCCTTGTGTATGTACTTCCCCCACCCCCCTTTTTTTAAGTAAAATGTAAATTCAATCTGCTCTAA	TSGGVSWRRLGL*WLWGDGASGESDQEAPSPPRVPFPYPPPPSLLANAPFPSPPPARR*PPIPTPVGTLGACTPQTLSLPLPSPQPPLPALFPAQGAGPPFPPPPPGRGEDMAAHRPVEWVQAVVSRFDEQLPIKTGQQNTHTKVSTEHNKECLINISKYKFSLVISGLTTILKNVNNMRIFGEAAEKNLYLSQLIILDTLEKCLAGQPKDTMRLDETMLVKQLLPEICHFLHTCREGNQHAAELRNSASGVLFSLSCNNFNAVFSRISTRLQELTVCSEDNVDVHDIELLQYINVDCAKLKRLLKETAFKFKALKKVAQLAVINSLEKAFWNWVENYPDEFTKLYQIPQTDMAECAEKLFDLVDGFAESTKRKAAVWPLQIILLILCPEIIQDISKDVVDENNMNKKLFLDSLRKALAGHGGSRQLTESAAIACVKLCKASTYINWEDNSVIFLLVQSMVVDLKNLLFNPSKPFSRGSQPADVDLMIDCLVSCFRISPHNNQHFKICLAQNSPSTFHYVLVNSLHRIITNSALDWWPKIDAVYCHSVELRNMFGETLHKAVQGCGAHPAIRMAPSLTFKEKVTSLKFKEKPTDLETRSYKYLLLSMVKLIHADPKLLLCNPRKQGPETQGSTAELITGLVQLVPQSHMPEIAQEAMEALLVLHQLDSIDLWNPDAPVETFWEISSQMLFYICKKLTSHQMLSSTEILKWLREILICRNKFLLKNKQADRSSCHFLLFYGVGCDIPSSGNTSQMSMDHEELLRTPGASLRKGKGNSSMDSAAGCSGTPPICRQAQTKLEVALYMFLWNPDTEAVLVAMSCFRHLCEEADIRCGVDEVSVHNLLPNYNTFMEFASVSNMMSTGRAALQKRVMALLRRIEHPTAGNTEAWEDTHAKWEQATKLILNYPKAKMEDGQAAESLHKTIVKRRMSHVSGGGSIDLSDTDSLQEWINMTGFLCALGGVCLQQRSNSGLATYSPPMGPVSERKGSMISVMSSEGNADTPVSKFMDRLLSLMVCNHEKVGLQIRTNVKDLVGLELSPALYPMLFNKLKNTISKFFDSQGQVLLTDTNTQFVEQTIAIMKNLLDNHTEGSSEHLGQASIETMMLNLVRYVRVLGNMVHAIQIKTKLCQLVEVMMARRDDLSFCQEMKFRNKMVEYLTDWVMGTSNQAADDDVKCLTRDLDQASMEAVVSLLAGLPLQPEEGDGVELMEAKSQLFLKYFTLFMNLLNDCSEVEDESAQTGGRKRGMSRRLASLRHCTVLAMSNLLNANVDSGLMHSIGLGYHKDLQTRATFMEVLTKILQQGTEFDTLAETVLADRFERLVELVTMMGDQGELPIAMALANVVPCSQWDELARVLVTLFDSRHLLYQLLWNMFSKEVELADSMQTLFRGNSLASKIMTFCFKVYGATYLQKLLDPLLRIVITSSDWQHVSFEVDPTRLEPSESLEENQRNLLQMTEKFFHAIISSSSEFPPQLRSVCHCLYQATCHSLLNKATVKEKKENKKSVVSQRFPQNSIGAVGSAMFLRFINPAIVSPYEAGILDKKPPPRIERGLKLMSKILQSIANHVLFTKEEHMRPFNDFVKSNFDAARRFFLDIASDCPTSDAVNHSLSFISDGNVLALHRLLWNNQEKIGQYLSSNRDHKAVGRRPFDKMATLLAYLGPPEHKPVADTHWSSLNLTSSKFEEFMTRHQVHEKEEFKALKTLSIFYQAGTSKAGNPIFYYVARRFKTGQINGDLLIYHVLLTLKPYYAKPYEIVVDLTHTGPSNRFKTDFLSKWFVVFPGFAYDNVSAVYIYNCNSWVREYTKYHERLLTGLKGSKRLVFIDCPGKLAEHIEHEQQKLPAATLALEEDLKVFHNALKLAHKDTKVSIKVGSTAVQVTSAERTKVLGQSVFLNDIYYASEIEEICLVDENQFTLTIANQGTPLTFMHQECEAIVQSIIHIRTRWELSQPDSIPQHTKIRPKDVPGTLLNIALLNLGSSDPSLRSAAYNLLCALTCTFNLKIEGQLLETSGLCIPANNTLFIVSISKTLAANEPHLTLEFLEECISGFSKSSIELKHLCLEYMTPWLSNLVRFCKHNDDAKRQRVTAILDKLITMTINEKQMYPSIQAKIWGSLGQITDLLDVVLDSFIKTSATGGLGSIKAEVMADTAVALASGNVKLVSSKVIGRMCKIIDKTCLSPTPTLEQHLMWDDIAILARYMLMLSFNNSLDVAAHLPYLFHVVTFLVATGPLSLRASTHGLVINIIHSLCTCSQLHFSEETKQVLRLSLTEFSLPKFYLLFGISKVKSAAVIAFRSSYRDRSFSPGSYERETFALTSLETVTEALLEIMEACMRDIPTCKWLDQWTELAQRFAFQYNPSLQPRALVVFGCISKRVSHGQIKQIIRILSKALESCLKGPDTYNSQVLIEATVIALTKLQPLLNKDSPLHKALFWVAVAVLQLDEVNLYSAGTALLEQNLHTLDSLRIFNDKSPEEVFMAIRNPLEWHCKQMDHFVGLNFNSNFNFALVGHLLKGYRHPSPAIVARTVRILHTLLTLVNKHRNCDKFEVNTQSVAYLAALLTVSEEVRSRCSLKHRKSLLLTDISMENVPMDTYPIHHGDPSYRTLKETQPWSSPKGSEGYLAATYPTVGQTSPRARKSMSLDMGQPSQANTKKLLGTRKSFDHLISDTKAPKRQEMESGITTPPKMRRVAETDYEMETQRISSSQQHPHLRKVSVSESNVLLDEEVLTDPKIQALLLTVLATLVKYTTDEFDQRILYEYLAEASVVFPKVFPVVHNLLDSKINTLLSLCQDPNLLNPIHGIVQSVVYHEESPPQYQTSYLQSFGFNGLWRFAGPFSKQTQIPDYAELIVKFLDALIDTYLPGIDEETSEESLLTPTSPYPPALQSQLSITANLNLSNSMTSLATSQHSPGIDKENVELSPTTGHCNSGRTRHGSASQVQKQRSAGSFKRNSIKKIV*SLLAFFFKINLTWALH**PLPCPCPFPPCCNAALPVL**THPVCHVAR*STLRSLA*I*CCLFFNFFSSTFGVYLVYVSVQNNCKESGRSGNF*LRNLNCKRG*ILEYCYYWPVMKAICTELCLLWFSLLHPTE*SVSPIYTFFKIQVYERNSIITPVCLIF*LWTFFLTVQN*KNHRGQASVT*HHKATDKVLGGEGREISYFIVDS*EILTLEY*Q*LQENKCDHIYLNITELKLWLLSPYPNSVIQTSLFFSPVDYLLIFNFAKGGFFVFCFL*TKTILSIVIIYIYIFFPLPLFFPN*F*AG*SVNKVLKIVPRR*FS*MFALAP*QNGMVRDI*GS*YFYFVK*FPRIEYGVYYKFL**DVF*MSFNLPPPLQKNQKPL*ENM*VIYARIAFNHCEKTGQPALV*Q*GGC*NCCYTGGMDYHGIGIFIVMQIQFLCGTCSLQNNLTSVSILVSGCSNLELNHIYYKKILIPLLPGSLYMLRYNGFEGGKNKPRGEGSFL*CCFIRGFQ*IKFHS*FNK*WYI*VF*F**YISHLSTQ*QCNMLM*IKLVLILRNNKNLIF*ICLQSWEK*ELFAKIRGKKTLVLLMSLP*NCWKY*RQVQFTKLLFLNYCRGCIRRKCL**QSNYDYIKKLKLELCLEIDQ*PSAKDAKLPPWSWLSHNPVFLG*VSQFLGPGIAGSVSL**L*FDVFLVFVCWFGAYDSGCYAILLFPSK*RNFQRFTVKNTDISINGFTKGVVFHTA*NDQHWHKSKFSRL*NAKIPLTSKYILGV*KLN*GLKFTLFKELLTFEENLAFQVTKMYMR*TSHHYVSLEKCNTFLVFILVIYKRNSEV*TKLPISA*LT*VLLKIL*VIRFGL*MFPLTC*RGNQELSHVFVLDNLPVMPVLPSEGHALSCPDGDAVQ*IWGKVATALSSIHSTPVHD*ARCPGHILNSQLLSCVLVGETECQPATLPGL*VLGVFSFVWVFCFLFLFLHPSPTPRHNEACLTQCYAMDLGKNSFLVSATQFFLMQYIHL*IVCVKFDKKSIFTIL*IYVMIYCIILLFCKAVSCCTWITTKI*LFSC*YC*LLFATALHHLKKMLCIVNLNCI**LTVLSIRA*TLAVPLSTTLLIL*TVVRQQEKYCPTDKIDHCRGKS*KSISDLYCSSPHFPPCVCTSPTPLFLSKM*IQSAL	LPVGCHGGVSDCDGCGETALVGRATKRPPPLPGSPSPIPLPPASLPTPPFPLPLPLGADPPSPPPWEHWEPALHRPSPCLFPHLSLRSPPSSRPRAPAHPSLRRPPAAGRTWPRTGRWNGSRPWSAASTSSFQ*KQDSRTHIPKSVLSTTRNV*SIFPNTSFLWL*AASLLF*RMLTI*EYLEKLLKKIYISLS*LYWIHWKNVLLGNQRTQ*D*MKRCWSNSCCQKSAIFFTPVVKETSMQLNFGILPLGFYFLSAATTSMQSLVAFLPGYRN*LFVQKTMLMFMI*NCYSISMWIVQN*NDS*RKQHLNLKP*RRLRS*QL*IAWKRHFGTG*KIIQMNLQNCTRSHRLIWLNVQKSYLTWWMVLLKAPNVKQQFGHYKSFSLSCVQK*SRIYPKTWLMKTT*IRSYFWTVYEKLLLAMEEVGS*QKVLQLPVSNCVKQVLTSIGKITLSFSYLFSPWWLILRTCFLIQVSHSQEAVSLQMWI**LTALFLAFV*ALTTTNTLRSAWLRIHLLHFTMCW*IHSIESSPIPHWIGGLRLMLCIVTRLNFEICLVKHFIKQCKVVEHTQQYEWHRVLHLKKK*QALNLKKNLQTWRQEAISIFSCPW*N*FMQIQSSCFVIQENRGPKPKAVQQN*LQGSSNWSLSHTCQRLLRKQWRLCWFFIS*IALICGILMLL*KHFGRLAHKCFFTSARN*LVIKCLVAQKFSSGCGKY*SAGINFFLKISRQIEVPVTFSFFTG*DVIFLLVEIPVKCPWIMKNYYVLLEPLSGREKGTPLWIVQQDAAEPPRFADKPRPN*KWPCTCFCGTLTLKLFWLPCPVSATSVRKQISGVGWMKCQCITSCPTITHSWSLPLSAI*CQQEEQHFRKE*WHC*GALSIPLQETLRLGKIHMQNGNKQQS*SLTIQKPKWKMARLLKAFTRPLLRGECPM*VEEDP*ICLTQTPYRNGST*LASFVPLGECASSREAILAWQPIAHPWVQSVNVRVL*FQ*CLQRETQIHLSANLWIGCCP*WCVTMRKWDFKYGPMLRIWWV*N*VLLCIQCYLTN*RIPSASFLTPKDRFY*LIPILNL*NKP*L**RTC*IIILKAALNI*GKLALKQ*C*IWSGMFVCLGIWSMQFK*KRNCVN*LK**WQGEMTSHFAKR*NLGIRW*NT*QTGLWEHQTKQQMMM*NVLQEIWTRQAWKQ*FHF*LVSLCSLKKEMVWN*WKPNHSYFLNTSHYL*TF*MTAVKLKMKVRKQVAGNVACLGGWHH*GTVRSLQCQTYSMPT*TVVSCTP*A*VTTRISRQELHLWKF*QKSFNKAQNLTHLQKQYWLIGLRDWWNWSQ*WVIKENSL*RWLWPMWFLVLSGMN*LEFWLLCLILGIYSTNCSGTCFLKK*NWQTPCRLSSEATAWPVK**HSVSRYMVLPIYKNSWILYYEL*SHPLIGNMLALKWILPG*NHQRALRKTSGTSFR*LKSSSMPSSVPPQNSPLNFEVCATVYTRQLATPY*IKLQ*KKKRKTKNQWLASVSLRTASVQ*EVPCSSDLSILPLSHRMKQGF*IKSHHLESKGA*S*CQRYFRVLPIMFSSQKKNICGLSMIL*KATLMQHAGFSLI*HLIVLQVMQ*IIVFPS*VTAMCLLYIVYSGTIRRKLGSIFPATGIIKLLEDDLLIRWQHFLHTWVLQSTNLWQIHTGPALTLPVQSLRNL*LGIRYMKKKNSRL*KR*VFSTKLGLPKLGILFFIMLHGGSKLVKSMVIC*YTMSY*L*SHIMQSHMKL*WTLPIPGLAIALKQTFSLSGLLFFLALLTTTSPQSISITVTPGSGSTPSIMSGC*LASKVAKGLFS*TVLGNWLST*SMNNRNYLLPPWL*KRT*RYSTMLSS*LTKTPKFLLKLVLLLSK*LQQSEQKS*GNQSF*MTFIMLRKLKKSA**MRTSSP*PLQTRARRSPSCTRSVKPLSSLSFISGPAGNCHSPTLSPNTPRFGQKMSLGHCSISHYLI*AVLTRVYGQLPIIFCVP*LVPLI*KSRASY*RHQVYVSLPTTPSLLSLLVRHWQPMSHTSR*NFWKSVFLDLANLVLN*NTFVWNT*LHGCQI*FVFASIMMMPNDKELLLFLTS**Q*PSMKNRCTHLFKQKYGEALGRLQICLMLY*TVSSKPVQQVAWDQ*KLR*WQILL*LWLLEM*NWFQARLLEGCAK*LTRHAYLQLLL*NNILCGMILLF*HATC*CCPSTIPLMWQLIFPTSSTLLLS**PQVRSPLELPHMDWSLISFTLCVLVHSFILVKRPSKF*DSV*QSSHYPNFTCCLALAKSSQLLSLPSVPVTGTGHSLLAPMRERLLL*HPWKQSQKLCWRSWRHA*EIFQRASGWTSGQN*LKDLHSNIIHPCNQELLLSLGVLANECLMGR*SR*SVFLARHLRVA*KDLTLTTVKF**KLQ**H*PNYSHFLIRTRLCTKPSFG*LWLCCSLMRSTCIQQVPHFLNKTCIL*IVSVYSMTRVQRKYLWQSGILWSGTASKWIILLDSISTLTLTLHWLDTF*KGTGILHLLLLQEQSEFYIHY*LWLTNTEIVTNLK*IHRAWPT*QLYLQCLKKFEVAAA*NIESHFFLLIFQWKMFLWIHIPFIMVTLPIGH*RRLSHGPLPKVLKDTLQPPIQLSARPVPEPGNP*AWTWGNLLRPTLRSCLEQGKVLIT*YQTQRLLKGKKWNQGSQHPPK*GE*QKLIMKWKLRGFPHHNSTHIYVKFQCLNQMFSWMKKYLLIRRSRRCFLLF*LHW*NIPQMSLINEFFMNT*QRPVLCFPKSFLLCIICWTLRSTPCYHCAKIQIC*IQSMELCRVWCTMKNPHHNTKHLTCKVLVLMACGGLQDRFQSKHKFQTMLSLLLSFLMP*LTRTCLELMKKPVKNPS*LPHLLTLLHCRASLVSLPTLTFLIP*PHLQLPSIPQESTRRTLNSPLPLATVTVDELATDPQAKCRSKEALAVSNVIALRRSCEACLLSFLKST*HGLFTSDPFPVLALSPHVVMLHFLFYNEPIRFAMLPDDQLFEALPKFNAAFSLTFFLLLLACIWYM*VFRTTAKKVGGQETFN*EISIVREDEFLNTATTGQ**KPFAQSSAFCGFPFFILQSKVLVLFIHFSRYKFMREIVL*PQYV*SFSCGLFF*PYKTERTIEVKPQ*LDTIKPQTRYLGGRAGKFHIL*WILKKY*HLSISNNYRKISATTYILTLLN*NYGF*VLIQTQSSKLVYFFLQLIIF*FLILLKVVFLCFVFCKPKLY*V**LYIYIYFFPSPSSFLTNSEQGNQ*TKC*KLFPEGNFHRCLH*LHSKMEWYVTFRVADIFILLNNFQE*SMVYIINFFDKMYFECLLIFLLLSKKIRNLFKKTCRLYMLELHLITVKRLVSLH*YDSRGAVRIAAILVVWIIMALEFS**CRSNFFVVPAVYKII*LQ*AYWYLDVPI*N*TIFITKRY*SLYSQVPFIC*DIMALRGEKINLGERGVSCSAVSLEDFSKLNSTANSINNGTFKCSDFNNIFHIYPHSNNVIC*CK*NWF*YSEITRI*FFKFVYSPGKSKNYLPK*EERKP*YY**VYHRIVGNTEDRCNLLNFCF*TIVEAALEENVYNDRATMTI*KS*N*NCV*K*ISNPVPRMPSCHHGLGSPTTQCFWGKFHSF*ALE*QAV*AFDNFSSMFFLFLFVGLVHMIVGVMLFCSSHQNKETSRGLLLKILIFP*TGLPRV*YFIPPEMISIGTNQNSAAFEMQKYL*LVSTS*EFENLTKV*NLPCLKNF*LLRKI*LSK*LKCT*DKPLTTMCPLRNATLF*SSYL*SIKEILKFRPSCPFLRN*HKFC*KYYK*FVSVCRCFP*LVKEETRNSVMFLSWIIYLLCQYSHPRGMPLVAQMEMQFSRFGAKWLQLCLPFTQHLFMTEPGAQDTS*TVSFYPVS*LGRQSASQQPSQVCRF*GFSVLFGFFVFCFCFYILPRLPGIMRHVLLNVMQWI*AKIHS*CQPHNFF*CSIFTCK*FV*NLTKKVYLLYCKYM**YIVLFCFFVKQLVAAHG*QQKFDYSRVSIVNFFLRLRYII*RKCCVL*T*IVYDNLLSFPSGPKLWQFLCLQPC*YCKQLYASRKNTAQQTKSIIVGENHRNPFQIFIVPHPIFLLVYVLPPPPFF*VKCKFNLL*	FRWGVMAASRTVMAVGRRR*WGERPRGPLPSPGPLPLSPSPQPPCQRPLSLSPSRSALTPHPHPRGNTGSLHSTDPLLASSLTSASAPRPLPGPGRRPTLPSAAPRPRGGHGRAQAGGMGPGRGQPLRRAASNKNRTAEHTYQSQY*AQQGMSNQYFQIQVFFGYKRPHYYFKEC*QYENIWRSC*KKFISLSVDYIGYTGKMSCWATKGHNEIR*NDAGQTVAARNLPFSSHLS*RKPACS*TSEFCLWGFIFSQLQQLQCSL*SHFYQVTGINCLFRRQC*CS*YRIVTVYQCGLCKIKTTPEGNSI*I*SPKEGCAVSSYK*PGKGILELGRKLSR*IYKTVPDPTD*YG*MCRKAI*LGGWFC*KHQT*SSSLATTNHSPYLVSRNNPGYIQRRG**KQHE*EVISGQSTKSSCWPWRK*AADRKCCNCLCQTV*SKYLHQLGR*LCHFPTCSVHGG*S*EPAF*SK*AILKRQSACRCGSND*LPCFLLSYKPSQQPTL*DLPGSEFTFYISLCAGKFTPSNHHQFRIGLVA*D*CCVLSLG*TSKYVW*NTS*SSARLWSTPSNTNGTESYI*RKSNKP*I*RKTYRPGDKKL*VSSLVHGETNSCRSKALAL*SKKTGARNPRQYSRINYRARPTGPSVTHARDCSGSNGGSAGSSSVR*H*FVES*CSCRNILGD*LTNAFLHLQEIN*SSNA**HRNSQVVAGNIDLQE*ISS*K*AGR*KFLSLSPFLRGRM*YSF*WKYQSNVHGS*RITTYSWSLSPEGKRELLYG*CSRMQRNPPDLPTSPDQTRSGPVHVSVEP*H*SCSGCHVLFPPPL*GSRYPVWGG*SVSA*PLAQL*HIHGVCLCQQYDVNRKSSTSEKSDGTAEAH*ASHCRKH*GLGRYTCKMGTSNKANP*LSKSQNGRWPGC*KPSQDHC*EANVPCEWRRIHRFV*HRLPTGMDQHDWLPLCPWGSVPPAEKQFWPGNL*PTHGSSQ*T*GFYDFSDVFRGKRRYTCQQIYGSAVVLNGV*P*ESGTSNTDQC*GSGGSRIESCSVSNAI*QIEEYHQQVF*LPRTGFID*YQYSICRTNHSYNEELAR*SY*RQL*TSRAS*H*NNDVKSGQVCSCAWEYGPCNSNKNETVSIS*SNDGKER*PLILPRDEI*E*DGRIPDRLGYGNIKPSSR**CKMSYKRFGPGKHGSSSFTSSWSPSAA*RRRWCGIDGSQITVIS*ILHIIYEPFE*LQ*S*R*KCANRWQETWHVSEAGITEALYGPCNVKLTQCQRRQWSHALHRLRLPQGSPDKSYIYGSSDKNPSTRHRI*HTCRNSIG*SV*EIGGTGHNDG*SRRTPYSDGSGQCGSLFSVG*TSSSSGYSV*FSAFTLPTALEHVF*RSRIGRLHADSLPRQQLGQ*NNDILFQGIWCYLSTKTPGSFITNCDHIL*LATC*L*SGSYQVRTIREP*GKPAEPPSDD*KVLPCHHQFLLRIPPSTSKCVPLFIPGNLPLPTE*SYSKRKKGKQKISG*PAFPSEQHRCSRKCHVPQIYQSCHCLTV*SRDFR*KATT*NRKGLEVNVKDTSEYCQSCSLHKRRTYAAFQ*FCEKQL*CSTQVFP*YSI*LSYK*CSKS*SFLHK*RQCACFTSSTLEQSGENWAVSFQQQGS*SCWKTTF**DGNTSCIPGSSRAQTCGRYTLVQP*PYQFKV*GIYD*ASGT*KRRIQGFENVKYFLPSWDFQSWESYFLLCCTEVQNWSNQW*FADIPCLTDFKAILCKAI*NCSGPYPYRA*QSL*NRLSL*VVCCFSWLCLRQRLRSLYL*L*LLGQGVHQVS*AAADWPQR*QKACFHRLSWETG*AHRA*TTETTCCHLGFRRGPEGIPQCSQASSQRHQSFY*SWFYCCPSNFSRANKSPRAISLSK*HLLCFGN*RNLPSR*EPVHLNHCKPGHAAHLHAPGV*SHCPVYHSYPDPLGTVTARLYPPTHQDSAKRCPWDTAQYRIT*FRQF*PEFTVSCL*SSVCLNLYL*FKNRGPVTRDIRFMYPCQQHPLYCLY**DTGSQ*ATPHVRIFGRVYFWI*QI*Y*IETPLFGIHDSMAVKSSSFLQA***CQTTKSYCYS*QADNNDHQ*KTDVPIYSSKNMGKPWADYRSA*CCTRQFHQNQCNRWLGINKS*GDGRYCCSFGFWKCEIGFKQGYWKDVQNN*QDMLISNSYFRTTSYVG*YCYFSTLHADAVLQQFP*CGSSSSLPLPRCYFLSSHRSALP*SFHTWTGH*YHSLSVYLFTASF**RDQASFETQSDRVLITQILLAVWH*QSQVSCCHCLPFQLPGQVILSWLL*ERDFCFDILGNSHRSFVGDHGGMHERYSNVQVAGPVDRTSSKICIPI*SIPATKSSCCLWVY*QTSVSWADKADNPYS*QGT*ELLKRT*HLQQSSSDRSYSNSTNQITATS**GLASAQSPLLGSCGCAAA**GQLVFSRYRTS*TKPAYFR*SPYIQ*QESRGSIYGNPESSGVALQANGSFCWTQFQL*L*LCIGWTPFKRVQASFTCYCCKNSQNFTYTTNSG*QTQKL*QI*SEYTERGLLSSFTYSV*RSSKSLQPKT*KVTSSY*YFNGKCSYGYISHSSW*PFL*DTKGDSAMVLSQRF*RIPCSHLSNCRPDQSPSQEIHEPGHGATFSGQH*EVAWNKEKF*SLDIRHKGS*KARNGIRDHNTPQNEESSRN*L*NGNSEDFLITTAPTFT*SFSV*IKCSLG*RSTY*SEDPGAASYCSSYTGKIYHR*V*STNSL*ILSRGQCCVSQSLSCCA*FVGL*DQHPVIIVPRSKFVKSNPWNCAECGVP*RIPTTIPNILPAKFWF*WLVAVCRTVFKANTNSRLC*AYC*VS*CLD*HVPAWN**RNQ*RIPPDSHISLPSCTAEPA*YHCQP*PF*FHDLTCNFPAFPRNRQGER*TLPYHWPL*QWTNSPRIRKPSAEAKKRWQFQT**H*EDRVKLACFLF*NQLNMGSSLVTPSLSLPFPPML*CCTSCFIMNPSGLPCCQMINSSKPCLNLMLPFL*LFFFYFWRVSGICKCSEQLQRKWEVRKLLTEKSQL*ERMNS*ILLLLASDESHLHRALPSVVFPSSSYRVKC*SYLYIFQDTSL*EK*YYNPSMFNLLAVDFFFNRTKLKEP*RSSLSDLTP*SHRQGTWGGGQGNFIFYSGFLRNTNT*VLAIITGK*VRPHIS*HY*IKTMASKSLSKLSHPN*FIFFSS*LSFNF*FC*RWFFCVLFFVNQNYTKYSNYIYIYIFSPPPLLS*LILSRVISEQSVENCSQKVIFIDVCISSIAKWNGT*HLG*LIFLFC*IISKNRVWCIL*ISLIRCILNVF*SSSSSPKKSETSLRKHVGYIC*NCI*SL*KDWSACISMTVGGLLELLLYWWYGLSWHWNFHSNADPISLWYLQFTK*FDFSEHIGIWMFQFRTKPYLLQKDINPSTPRFPLYVKI*WL*GGKK*T*GRGEFPVVLFH*RISVN*IPQLIQ*IMVHLSVLILIIYFTFIHTVTM*YVNVNKIGFDTQK*QEFNFLNLFTVLGKVRIICQNKRKENLSIINEFTIELLEILKTGAIY*TFVFKLL*RLH*KKMFIMTEQL*LYKKAEIRTVFRNRSVTQCQGCQAATMVLALPQPSVSGVSFTVSRPWNSRQCKPLITLVRCFSCFCLLVWCI**WVLCYFALPIKIKKLPEVYC*KY*YFHKRVYQGCSISYRLK*SALAQIKIQPPLKCKNTFD**VHPRSLKT*LRFKIYLV*RTSDF*GKSSFPSN*NVHEINLSPLCVP*EMQHFFSLHTCNL*KKF*SLDQVAHFCVIDISSVKNIISNSFRFVDVSPDLLKRKPGTQSCFCPG*STCYASTPIRGACP*LPRWRCSSVDLGQSGYSSVFHSLNTCS*LSQVPRTHPKQSASILCPSWGDRVPASNPPRFVGFRGFQFCLGFLFFVFVSTSFPDSQA**GMSYSMLCNGFRQKFILSVSHTIFFNAVYSPVNSLCKI*QKKYIYYTVNICDDILYYFAFL*SS*LLHMDNNKNLIILVLVLLTSFCDCVTSFKENAVYCKLKLYMITYCPFHPGLNFGSSFVYNLVNTVNSCTPAGKILPNRQNRSL*GKIIEIHFRSLLFLTPFSSLCMYFPHPPFFK*NVNSICS	['GAGGAC']	[]	[]	GAGGAC	GAGGAC	NM_001042492.3	single nucleotide variant	NM_001042492.3(NF1):c.-2A>T	4763	NF1	HGNC:7765	Uncertain significance	17	31095308	31095308	-	-2A>T	kozak	GAGGAC	GAGGTC	1.13032837085896	0.786474047584928	0.697927232686663	1.22015100300353	FALSE	NA
>NM_004168.4 Homo sapiens succinate dehydrogenase complex flavoprotein subunit A (SDHA), transcript variant 1, mRNA; nuclear gene for mitochondrial product	AGGGACTGGCGGGACTGCGCGGCGGCAACAGCAGACATGTCGGGGGTCCGGGGCCTGTCGCGGCTGCTGAGCGCTCGGCGCCTGGCGCTGGCCAAGGCGTGGCCAACAGTGTTGCAAACAGGAACCCGAGGTTTTCACTTCACTGTTGATGGGAACAAGAGGGCATCTGCTAAAGTTTCAGATTCCATTTCTGCTCAGTATCCAGTAGTGGATCATGAATTTGATGCAGTGGTGGTAGGCGCTGGAGGGGCAGGCTTGCGAGCTGCATTTGGCCTTTCTGAGGCAGGGTTTAATACAGCATGTGTTACCAAGCTGTTTCCTACCAGGTCACACACTGTTGCAGCACAGGGAGGAATCAATGCTGCTCTGGGGAACATGGAGGAGGACAACTGGAGGTGGCATTTCTACGACACCGTGAAGGGCTCCGACTGGCTGGGGGACCAGGATGCCATCCACTACATGACGGAGCAGGCCCCCGCCGCCGTGGTCGAGCTAGAAAATTATGGCATGCCGTTTAGCAGAACTGAAGATGGGAAGATTTATCAGCGTGCATTTGGTGGACAGAGCCTCAAGTTTGGAAAGGGCGGGCAGGCCCATCGGTGCTGCTGTGTGGCTGATCGGACTGGCCACTCGCTATTGCACACCTTATATGGAAGGTCTCTGCGATATGATACCAGCTATTTTGTGGAGTATTTTGCCTTGGATCTCCTGATGGAGAATGGGGAGTGCCGTGGTGTCATCGCACTGTGCATAGAGGACGGGTCCATCCATCGCATAAGAGCAAAGAACACTGTTGTTGCCACAGGAGGCTACGGGCGCACCTACTTCAGCTGCACGTCTGCCCACACCAGCACTGGCGACGGCACGGCCATGATCACCAGGGCAGGCCTTCCTTGCCAGGACCTAGAGTTTGTTCAGTTCCACCCTACAGGCATATATGGTGCTGGTTGTCTCATTACGGAAGGATGTCGTGGAGAGGGAGGCATTCTCATTAACAGTCAAGGCGAAAGGTTTATGGAGCGATACGCCCCTGTCGCGAAGGACCTGGCGTCTAGAGATGTGGTGTCTCGGTCCATGACTCTGGAGATCCGAGAAGGAAGAGGCTGTGGCCCTGAGAAAGATCACGTCTACCTGCAGCTGCACCACCTACCTCCAGAGCAGCTGGCCACGCGCCTGCCTGGCATTTCAGAGACAGCCATGATCTTCGCTGGCGTGGACGTCACGAAGGAGCCGATCCCTGTCCTCCCCACCGTGCATTATAACATGGGCGGCATTCCCACCAACTACAAGGGGCAGGTCCTGAGGCACGTGAATGGCCAGGATCAGATTGTGCCCGGCCTGTACGCCTGTGGGGAGGCCGCCTGTGCCTCGGTACATGGTGCCAACCGCCTCGGGGCAAACTCGCTCTTGGACCTGGTTGTCTTTGGTCGGGCATGTGCCCTGAGCATCGAAGAGTCATGCAGGCCTGGAGATAAAGTCCCTCCAATTAAACCAAACGCTGGGGAAGAATCTGTCATGAATCTTGACAAATTGAGATTTGCTGATGGAAGCATAAGAACATCGGAACTGCGACTCAGCATGCAGAAGTCAATGCAAAATCATGCTGCCGTGTTCCGTGTGGGAAGCGTGTTGCAAGAAGGTTGTGGGAAAATCAGCAAGCTCTATGGAGACCTAAAGCACCTGAAGACGTTCGACCGGGGAATGGTCTGGAACACGGACCTGGTGGAGACCCTGGAGCTGCAGAACCTGATGCTGTGTGCGCTGCAGACCATCTACGGAGCAGAGGCACGGAAGGAGTCACGGGGCGCGCATGCCAGGGAAGACTACAAGGTGCGGATTGATGAGTACGATTACTCCAAGCCCATCCAGGGGCAACAGAAGAAGCCCTTTGAGGAGCACTGGAGGAAGCACACCCTGTCCTATGTGGACGTTGGCACTGGGAAGGTCACTCTGGAATATAGACCCGTGATCGACAAAACTTTGAACGAGGCTGACTGTGCCACCGTCCCGCCAGCCATTCGCTCCTACTGATGAGACAAGATGTGGTGATGACAGAATCAGCTTTTGTAATTATGTATAATAGCTCATGCATGTGTCCATGTCATAACTGTCTTCATACGCTTCTGCACTCTGGGGAAGAAGGAGTACATTGAAGGGAGATTGGCACCTAGTGGCTGGGAGCTTGCCAGGAACCCAGTGGCCAGGGAGCGTGGCACTTACCTTTGTCCCTTGCTTCATTCTTGTGAGATGATAAAACTGGGCACAGCTCTTAAATAAAATATAAATGAACAAACTTTCTTTTATTTCCAAATCCATTTGAAATATTTTACTGTTGTGACTTTAGTCATATTTGTTGACCTAAAAATCAAATGTAATCTTTGTATTGTGTTACATCAAAATCCAGATATTTTGTATAGTTTCTTTTTTCTTTTTCTTTTCTTTTTTTTTTTTGAGACAGGATCGGTGCAGTAGTACAATCACAGCTCACTGCAGCCTCAAACTCCTGGGCAGCTCAGGTGATCTTCCTGACTCAGCCTTCTGAGTAGTTGGGGCTACAGGTGTGCACCACCATGCCCAGCTCATTTATTTTGTAATTGTAGGGACAGGGTCTCACTGTGTTGCCTAGGCTGGTCTCAAGTGATCCTCCCTCCTTGGCCTCCCAAGGTGCTGGAATTATAGGTGTGAACAAACCA	RDWRDCAAATADMSGVRGLSRLLSARRLALAKAWPTVLQTGTRGFHFTVDGNKRASAKVSDSISAQYPVVDHEFDAVVVGAGGAGLRAAFGLSEAGFNTACVTKLFPTRSHTVAAQGGINAALGNMEEDNWRWHFYDTVKGSDWLGDQDAIHYMTEQAPAAVVELENYGMPFSRTEDGKIYQRAFGGQSLKFGKGGQAHRCCCVADRTGHSLLHTLYGRSLRYDTSYFVEYFALDLLMENGECRGVIALCIEDGSIHRIRAKNTVVATGGYGRTYFSCTSAHTSTGDGTAMITRAGLPCQDLEFVQFHPTGIYGAGCLITEGCRGEGGILINSQGERFMERYAPVAKDLASRDVVSRSMTLEIREGRGCGPEKDHVYLQLHHLPPEQLATRLPGISETAMIFAGVDVTKEPIPVLPTVHYNMGGIPTNYKGQVLRHVNGQDQIVPGLYACGEAACASVHGANRLGANSLLDLVVFGRACALSIEESCRPGDKVPPIKPNAGEESVMNLDKLRFADGSIRTSELRLSMQKSMQNHAAVFRVGSVLQEGCGKISKLYGDLKHLKTFDRGMVWNTDLVETLELQNLMLCALQTIYGAEARKESRGAHAREDYKVRIDEYDYSKPIQGQQKKPFEEHWRKHTLSYVDVGTGKVTLEYRPVIDKTLNEADCATVPPAIRSY**DKMW**QNQLL*LCIIAHACVHVITVFIRFCTLGKKEYIEGRLAPSGWELARNPVARERGTYLCPLLHSCEMIKLGTALK*NINEQTFFYFQIHLKYFTVVTLVIFVDLKIKCNLCIVLHQNPDILYSFFFLFLFFFFFETGSVQ*YNHSSLQPQTPGQLR*SS*LSLLSSWGYRCAPPCPAHLFCNCRDRVSLCCLGWSQVILPPWPPKVLEL*V*TN	GTGGTARRQQQTCRGSGACRGC*ALGAWRWPRRGQQCCKQEPEVFTSLLMGTRGHLLKFQIPFLLSIQ*WIMNLMQWW*ALEGQACELHLAFLRQGLIQHVLPSCFLPGHTLLQHREESMLLWGTWRRTTGGGISTTP*RAPTGWGTRMPSTT*RSRPPPPWSS*KIMACRLAELKMGRFISVHLVDRASSLERAGRPIGAAVWLIGLATRYCTPYMEGLCDMIPAILWSILPWIS*WRMGSAVVSSHCA*RTGPSIA*EQRTLLLPQEATGAPTSAARLPTPALATARP*SPGQAFLART*SLFSSTLQAYMVLVVSLRKDVVEREAFSLTVKAKGLWSDTPLSRRTWRLEMWCLGP*LWRSEKEEAVALRKITSTCSCTTYLQSSWPRACLAFQRQP*SSLAWTSRRSRSLSSPPCIITWAAFPPTTRGRS*GT*MARIRLCPACTPVGRPPVPRYMVPTASGQTRSWTWLSLVGHVP*ASKSHAGLEIKSLQLNQTLGKNLS*ILTN*DLLMEA*EHRNCDSACRSQCKIMLPCSVWEACCKKVVGKSASSMET*ST*RRSTGEWSGTRTWWRPWSCRT*CCVRCRPSTEQRHGRSHGARMPGKTTRCGLMSTITPSPSRGNRRSPLRSTGGSTPCPMWTLALGRSLWNIDP*STKL*TRLTVPPSRQPFAPTDETRCGDDRISFCNYV**LMHVSMS*LSSYASALWGRRSTLKGDWHLVAGSLPGTQWPGSVALTFVPCFILVR**NWAQLLNKI*MNKLSFISKSI*NILLL*L*SYLLT*KSNVIFVLCYIKIQIFCIVSFFFFFSFFFLRQDRCSSTITAHCSLKLLGSSGDLPDSAF*VVGATGVHHHAQLIYFVIVGTGSHCVA*AGLK*SSLLGLPRCWNYRCEQT	GLAGLRGGNSRHVGGPGPVAAAERSAPGAGQGVANSVANRNPRFSLHC*WEQEGIC*SFRFHFCSVSSSGS*I*CSGGRRWRGRLASCIWPF*GRV*YSMCYQAVSYQVTHCCSTGRNQCCSGEHGGGQLEVAFLRHREGLRLAGGPGCHPLHDGAGPRRRGRARKLWHAV*QN*RWEDLSACIWWTEPQVWKGRAGPSVLLCG*SDWPLAIAHLIWKVSAI*YQLFCGVFCLGSPDGEWGVPWCHRTVHRGRVHPSHKSKEHCCCHRRLRAHLLQLHVCPHQHWRRHGHDHQGRPSLPGPRVCSVPPYRHIWCWLSHYGRMSWRGRHSH*QSRRKVYGAIRPCREGPGV*RCGVSVHDSGDPRRKRLWP*ERSRLPAAAPPTSRAAGHAPAWHFRDSHDLRWRGRHEGADPCPPHRAL*HGRHSHQLQGAGPEAREWPGSDCARPVRLWGGRLCLGTWCQPPRGKLALGPGCLWSGMCPEHRRVMQAWR*SPSN*TKRWGRICHES*QIEIC*WKHKNIGTATQHAEVNAKSCCRVPCGKRVARRLWENQQALWRPKAPEDVRPGNGLEHGPGGDPGAAEPDAVCAADHLRSRGTEGVTGRACQGRLQGAD**VRLLQAHPGATEEAL*GALEEAHPVLCGRWHWEGHSGI*TRDRQNFERG*LCHRPASHSLLLMRQDVVMTESAFVIMYNSSCMCPCHNCLHTLLHSGEEGVH*REIGT*WLGACQEPSGQGAWHLPLSLASFL*DDKTGHSS*IKYK*TNFLLFPNPFEIFYCCDFSHIC*PKNQM*SLYCVTSKSRYFV*FLFSFSFLFFF*DRIGAVVQSQLTAASNSWAAQVIFLTQPSE*LGLQVCTTMPSSFIL*L*GQGLTVLPRLVSSDPPSLASQGAGIIGVNKP	['GCAGAC']	[]	[]	GCAGAC	GCAGAC	NM_004168.4	single nucleotide variant	NM_004168.4(SDHA):c.-2A>T	6389	SDHA	HGNC:10680	Conflicting classifications of pathogenicity	5	218354	218354	-	-2A>T	kozak	GCAGAC	GCAGTC	0.396635646914382	0.75107681230095	0.372358671000904	0.724759926441484	FALSE	NA
>NM_001367916.1 Homo sapiens magnesium transporter 1 (MAGT1), transcript variant 1, mRNA	ACTTATAGAAGGGAGAGGAGCGAACATGGCAGCGCGTTGGCGGTTTTGGTGTGTCTCTGTGACCATGGTGGTGGCGCTGCTCATCGTTTGCGACGTTCCCTCAGCCTCTGCCCAAAGAAAGAAGGAGATGGTGTTATCTGAAAAGGTTAGTCAGCTGATGGAATGGACTAACAAAAGACCTGTAATAAGAATGAATGGAGACAAGTTCCGTCGCCTTGTGAAAGCCCCACCGAGAAATTACTCCGTTATCGTCATGTTCACTGCTCTCCAACTGCATAGACAGTGTGTCGTTTGCAAGCAAGCTGATGAAGAATTCCAGATCCTGGCAAACTCCTGGCGATACTCCAGTGCATTCACCAACAGGATATTTTTTGCCATGGTGGATTTTGATGAAGGCTCTGATGTATTTCAGATGCTAAACATGAATTCAGCTCCAACTTTCATCAACTTTCCTGCAAAAGGGAAACCCAAACGGGGTGATACATATGAGTTACAGGTGCGGGGTTTTTCAGCTGAGCAGATTGCCCGGTGGATCGCCGACAGAACTGATGTCAATATTAGAGTGATTAGACCCCCAAATTATGCTGGTCCCCTTATGTTGGGATTGCTTTTGGCTGTTATTGGTGGACTTGTGTATCTTCGAAGAAGTAATATGGAATTTCTCTTTAATAAAACTGGATGGGCTTTTGCAGCTTTGTGTTTTGTGCTTGCTATGACATCTGGTCAAATGTGGAACCATATAAGAGGACCACCATATGCCCATAAGAATCCCCACACGGGACATGTGAATTATATCCATGGAAGCAGTCAAGCCCAGTTTGTAGCTGAAACACACATTGTTCTTCTGTTTAATGGTGGAGTTACCTTAGGAATGGTGCTTTTATGTGAAGCTGCTACCTCTGACATGGATATTGGAAAGCGAAAGATAATGTGTGTGGCTGGTATTGGACTTGTTGTATTATTCTTCAGTTGGATGCTCTCTATTTTTAGATCTAAATATCATGGCTACCCATACAGCTTTCTGATGAGTTAAAAAGGTCCCAGAGATATATAGACACTGGAGTACTGGAAATTGAAAAACGAAAATCGTGTGTGTTTGAAAAGAAGAATGCAACTTGTATATTTTGTATTACCTCTTTTTTTCAAGTGATTTAAATAGTTAATCATTTAACCAAAGAAGATGTGTAGTGCCTTAACAAGCAATCCTCTGTCAAAATCTGAGGTATTTGAAAATAATTATCCTCTTAACCTTCTCTTCCCAGTGAACTTTATGGAACATTTAATTTAGTACAATTAAGTATATTATAAAAATTGTAAAACTACTACTTTGTTTTAGTTAGAACAAAGCTCAAAACTACTTTAGTTAACTTGGTCATCTGATTTTATATTGCCTTATCCAAAGATGGGGAAAGTAAGTCCTGACCAGGTGTTCCCACATATGCCTGTTACAGATAACTACATTAGGAATTCATTCTTAGCTTCTTCATCTTTGTGTGGATGTGTATACTTTACGCATCTTTCCTTTTGAGTAGAGAAATTATGTGTGTCATGTGGTCTTCTGAAAATGGAACACCATTCTTCAGAGCACACGTCTAGCCCTCAGCAAGACAGTTGTTTCTCCTCCTCCTTGCATATTTCCTACTGAAATACAGTGCTGTCTATGATTGTTTTTGTTTTGTTGTTTTTTTGAGACGGTCTCGCTGTGTCACACAGGCTGGAGTGCAGTGGCGTGAGCTCGGCTGACTGCAAACTCTGCCTCCCAGGTTTAAGCGATTCTCCTGTCACAGCTTCCCAAGTAGCTGGGATTTACAGGTGTGCACCGCCATGCCAGGCTAATTTTTGTGTTTTTAGTAGAGACAGGGTTTCGCCAAGTTGTCCAGGCTGGTCTTGAACTCCTGGGCTCAAGTGATCCGCCCGCCTCAGTCTCCCAAAGTGCGAGGATGACATGTGTGAGCTACCACACCAGCAATGTCTATGCTTCTCGATAGCTGTGAACATGAAAAGACATCTATTGGGAGTCCGAGGCAGGTGGATTGCTTGAGGCCAGGAGTTAGAGACCAGCCTGGCCAACAAGGCAAAACCCCGTCTCTACTAAAAATATGAAAATTAGCTGGGCTTGGTGGCTCATGCCTATAATCCTAGCTACTTGGGAGGCTGAGGCACGAGACTTGCTTAATACCTGGGAGGCGGAGATTGCAGTGAGCCGAGATCACGCTACTGCGCTCCAGCCTGAGTGATAGAGTGAGACTCTGTCTCAAAAAAAAGTATCTCTAAATACAGGATTATAATTTCTGCTTGAGTATGGTGTTAACTACCTTGTATTTAGAAAGATTTCAGATTCATTCCATCTCCTTAGTTTTCTTTTAAGGTGACCCATCTGTGATAAAAATATAGCTTAGTGCTAAAATCAGTGTAACTTATACATGGCCTAAAATGTTTCTACAAATTAGAGTTTGTCACTTATTCCATTTGTACCTAAGAGAAAAATAGGCTCAGTTAGAAAAGGACTCCCTGGCCAGGCGCAGTGACTTACGCCTGTAATCTCAGCACTTTGGGAGGCCAAGGCAGGCAGATCACGAGGTCAGGAGTTCGAGACCATCCTGGCCAACATGGTGAAACCCCGTCTCTACTAAAAATATAAAAATTAGCTGGGTGTGGTGGCAGGAGCCTGTAATCCCAGCTACACAGGAGGCTGAGGCACGAGAATCACTTGAACTCAGGAGATGGAGGTTTCAGTGAGCCAAGATCACACCACTGCACTCCAGCCTGGCAACAGAGCGAGACTCCATCTCAAAAAAAAAAAAAAAAGTAAGAAAGAAAAGGACTCCCTTAGAATGGGAAAGAAAAATCATAAAATATTGAGCTGATGCCTGTATATAGAAATTAAGCGTTTCTCGAAAGCTGTTCTATGTTTTGCTGTTATTTTAGTCTTTATTCTCTTCCTTTAGGTGGAGAAACAAAGTACCAATTTGAAGGGATTTTTTTTATTTTGTCTTTTGGTTTCTGTCAGTAGAAATAACCATATGTGCTAACCAAATTTCTGTGAAGAATGTTTTCATGGTTATCATTATATCTAACTATAACCTCCCCCATAGTTATGAAGAGTAACCTGAAATGCCACTATTGTGGAAATAGGATAATTGTAATTGTGAAAAAATAATTTTAAGGAAATCTTACAAGTATTACATTAAAAAGATACTATGACTGCCACCTGCCATTTACCTTCTAATAACCCTGCCATGTGGTTTGCAGAAAGAGATGGATATAGTAGCCTCAGAAGAAATATTTTATGTGGGTTTTTTGTTTTTCGTTACTAGATTTCATGGATGAGGGGATATGGTTGACCTTTTACTTTTTAATGGAGCAGCCAGTTTTTGTTAATTACTCACTTGTAAATTGTGAGATTCTGAATTCCTTACCTGCTATTCTTGTACTTGTCTCAGGCCAAATCTATGCTGTGGTTCTTATGAGACTTGTATGAAGATGCCCTGATTTGTACAGATTGACCACGGGAATACTACTGCCATGTAATCTGTATAGTTCCAGATAATTTGTCATGAACATTGACAGAATGACAATTTTTTGTATTTGCTTTTTCTCCCTTTAAGAGCACATTCTTCTGTAAGGAGAAAGGCAGCATTCTGGCTAAAATGTGTAGAAGGTAATTTACTACACTTATAAAATAGTGTGACTTTTGTGAAAATTTTGAATTAGCTTTCATATGAAGTGCCTTAAGTAGACTCTTCATTTACTTTTCTGGTAATGGTTTAAATATCATTTGTTATGCATTTTTAAGATACAGTTCAGAATGACACATTGTAGTGGCAAAGATAACCAAATGTCTGGCTGTTTGCTTTTTGACCATATCAATAAACTTTTACAATCTAAATTCTGAGTTTTTGATTACCATCTAAAGAGGAGTGAGTTTTAAACACTAAACTAGAATTGTAAAATTAGGATTTTACATTTTGAAGTTATAATTAAATTAATTTAAATTTCATATTGTCCTAAGGACAGTTTGATGGGACAGTTTCTTTAAGTATTTCTGGATTGGGATATATTATTCTAGGAATCTATACATGGTCCCTCATTCTTAATGTTGTTACCCATTAGGTGAGTCAAAACAACCAAGATGAGTAGATAAATGACTGTTTGCAACAATTGATCTACCTTTCGTCCCAGACAGTGAACATTCCTTGACTAGGTAATTTCCTTTTGATAATAAAAACTTGATTTGAAAGTTACCCTGGCAGATTATAAGTTATATGAAACTAGACAGCAGCTCTTTTGCAAACATGGAGTAGAAACACTGCACAGGAAGTAAAGAGATCTGGCTTTTAGCCCTTGCTCTGTTTCTGTCTAACTATATGACCATAGGTGTCACCTGAACCTCTCTGAACATATTTCTTTATACTAAGTAAAGTGTATTAGGCTAAATTACCTTAGTAGTCCTTCCTGCTCTATTGTTCTATTATGCAAAATATTAAAGATGCACTTAAATTTGAA	TYRRERSEHGSALAVLVCLCDHGGGAAHRLRRSLSLCPKKEGDGVI*KG*SADGMD*QKTCNKNEWRQVPSPCESPTEKLLRYRHVHCSPTA*TVCRLQAS**RIPDPGKLLAILQCIHQQDIFCHGGF**RL*CISDAKHEFSSNFHQLSCKRETQTG*YI*VTGAGFFS*ADCPVDRRQN*CQY*SD*TPKLCWSPYVGIAFGCYWWTCVSSKK*YGISL**NWMGFCSFVFCACYDIWSNVEPYKRTTICP*ESPHGTCELYPWKQSSPVCS*NTHCSSV*WWSYLRNGAFM*SCYL*HGYWKAKDNVCGWYWTCCIILQLDALYF*I*ISWLPIQLSDELKRSQRYIDTGVLEIEKRKSCVFEKKNATCIFCITSFFQVI*IVNHLTKEDV*CLNKQSSVKI*GI*K*LSS*PSLPSELYGTFNLVQLSIL*KL*NYYFVLVRTKLKTTLVNLVI*FYIALSKDGESKS*PGVPTYACYR*LH*EFILSFFIFVWMCILYASFLLSREIMCVMWSSENGTPFFRAHV*PSARQLFLLLLAYFLLKYSAVYDCFCFVVFLRRSRCVTQAGVQWRELG*LQTLPPRFKRFSCHSFPSSWDLQVCTAMPG*FLCF**RQGFAKLSRLVLNSWAQVIRPPQSPKVRG*HV*ATTPAMSMLLDSCEHEKTSIGSPRQVDCLRPGVRDQPGQQGKTPSLLKI*KLAGLGGSCL*S*LLGRLRHETCLIPGRRRLQ*AEITLLRSSLSDRVRLCLKKKYL*IQDYNFCLSMVLTTLYLERFQIHSISLVFF*GDPSVIKI*LSAKISVTYTWPKMFLQIRVCHLFHLYLREK*AQLEKDSLARRSDLRL*SQHFGRPRQADHEVRSSRPSWPTW*NPVSTKNIKISWVWWQEPVIPATQEAEARESLELRRWRFQ*AKITPLHSSLATERDSISKKKKKVRKKRTPLEWERKIIKY*ADACI*KLSVSRKLFYVLLLF*SLFSSFRWRNKVPI*RDFFYFVFWFLSVEITICANQISVKNVFMVIIISNYNLPHSYEE*PEMPLLWK*DNCNCEKIILRKSYKYYIKKIL*LPPAIYLLITLPCGLQKEMDIVASEEIFYVGFLFFVTRFHG*GDMVDLLLFNGAASFC*LLTCKL*DSEFLTCYSCTCLRPNLCCGSYETCMKMP*FVQIDHGNTTAM*SV*FQIICHEH*QNDNFLYLLFLPLRAHSSVRRKAAFWLKCVEGNLLHL*NSVTFVKILN*LSYEVP*VDSSFTFLVMV*ISFVMHF*DTVQNDTL*WQR*PNVWLFAF*PYQ*TFTI*ILSF*LPSKEE*VLNTKLEL*N*DFTF*SYN*INLNFILS*GQFDGTVSLSISGLGYIILGIYTWSLILNVVTH*VSQNNQDE*INDCLQQLIYLSSQTVNIP*LGNFLLIIKT*FESYPGRL*VI*N*TAALLQTWSRNTAQEVKRSGF*PLLCFCLTI*P*VSPEPL*TYFFILSKVY*AKLP**SFLLYCSIMQNIKDALKFE	LIEGRGANMAARWRFWCVSVTMVVALLIVCDVPSASAQRKKEMVLSEKVSQLMEWTNKRPVIRMNGDKFRRLVKAPPRNYSVIVMFTALQLHRQCVVCKQADEEFQILANSWRYSSAFTNRIFFAMVDFDEGSDVFQMLNMNSAPTFINFPAKGKPKRGDTYELQVRGFSAEQIARWIADRTDVNIRVIRPPNYAGPLMLGLLLAVIGGLVYLRRSNMEFLFNKTGWAFAALCFVLAMTSGQMWNHIRGPPYAHKNPHTGHVNYIHGSSQAQFVAETHIVLLFNGGVTLGMVLLCEAATSDMDIGKRKIMCVAGIGLVVLFFSWMLSIFRSKYHGYPYSFLMS*KGPRDI*TLEYWKLKNENRVCLKRRMQLVYFVLPLFFK*FK*LII*PKKMCSALTSNPLSKSEVFENNYPLNLLFPVNFMEHLI*YN*VYYKNCKTTTLF*LEQSSKLL*LTWSSDFILPYPKMGKVSPDQVFPHMPVTDNYIRNSFLASSSLCGCVYFTHLSF*VEKLCVSCGLLKMEHHSSEHTSSPQQDSCFSSSLHISY*NTVLSMIVFVLLFF*DGLAVSHRLECSGVSSADCKLCLPGLSDSPVTASQVAGIYRCAPPCQANFCVFSRDRVSPSCPGWS*TPGLK*SARLSLPKCEDDMCELPHQQCLCFSIAVNMKRHLLGVRGRWIA*GQELETSLANKAKPRLY*KYEN*LGLVAHAYNPSYLGG*GTRLA*YLGGGDCSEPRSRYCAPA*VIE*DSVSKKSISKYRIIISA*VWC*LPCI*KDFRFIPSP*FSFKVTHL**KYSLVLKSV*LIHGLKCFYKLEFVTYSICT*EKNRLS*KRTPWPGAVTYACNLSTLGGQGRQITRSGVRDHPGQHGETPSLLKI*KLAGCGGRSL*SQLHRRLRHENHLNSGDGGFSEPRSHHCTPAWQQSETPSQKKKKK*ERKGLP*NGKEKS*NIELMPVYRN*AFLESCSMFCCYFSLYSLPLGGETKYQFEGIFFILSFGFCQ*K*PYVLTKFL*RMFSWLSLYLTITSPIVMKSNLKCHYCGNRIIVIVKK*F*GNLTSITLKRYYDCHLPFTF**PCHVVCRKRWI**PQKKYFMWVFCFSLLDFMDEGIWLTFYFLMEQPVFVNYSLVNCEILNSLPAILVLVSGQIYAVVLMRLV*RCPDLYRLTTGILLPCNLYSSR*FVMNIDRMTIFCICFFSL*EHILL*GERQHSG*NV*KVIYYTYKIV*LL*KF*ISFHMKCLK*TLHLLFW*WFKYHLLCIFKIQFRMTHCSGKDNQMSGCLLFDHINKLLQSKF*VFDYHLKRSEF*TLN*NCKIRILHFEVIIKLI*ISYCPKDSLMGQFL*VFLDWDILF*ESIHGPSFLMLLPIR*VKTTKMSR*MTVCNN*STFRPRQ*TFLD*VISF***KLDLKVTLADYKLYETRQQLFCKHGVETLHRK*RDLAFSPCSVSV*LYDHRCHLNLSEHISLY*VKCIRLNYLSSPSCSIVLLCKILKMHLNL	L*KGEERTWQRVGGFGVSL*PWWWRCSSFATFPQPLPKERRRWCYLKRLVS*WNGLTKDL**E*METSSVAL*KPHREITPLSSCSLLSNCIDSVSFASKLMKNSRSWQTPGDTPVHSPTGYFLPWWILMKALMYFRC*T*IQLQLSSTFLQKGNPNGVIHMSYRCGVFQLSRLPGGSPTELMSILE*LDPQIMLVPLCWDCFWLLLVDLCIFEEVIWNFSLIKLDGLLQLCVLCLL*HLVKCGTI*EDHHMPIRIPTRDM*IISMEAVKPSL*LKHTLFFCLMVELP*EWCFYVKLLPLTWILESER*CVWLVLDLLYYSSVGCSLFLDLNIMATHTAF**VKKVPEIYRHWSTGN*KTKIVCV*KEECNLYILYYLFFSSDLNS*SFNQRRCVVP*QAILCQNLRYLKIIILLTFSSQ*TLWNI*FSTIKYIIKIVKLLLCFS*NKAQNYFS*LGHLILYCLIQRWGK*VLTRCSHICLLQITTLGIHS*LLHLCVDVYTLRIFPFE*RNYVCHVVF*KWNTILQSTRLALSKTVVSPPPCIFPTEIQCCL*LFLFCCFFETVSLCHTGWSAVA*ARLTANSASQV*AILLSQLPK*LGFTGVHRHARLIFVFLVETGFRQVVQAGLELLGSSDPPASVSQSARMTCVSYHTSNVYASR*L*T*KDIYWESEAGGLLEARS*RPAWPTRQNPVSTKNMKISWAWWLMPIILATWEAEARDLLNTWEAEIAVSRDHATALQPE**SETLSQKKVSLNTGL*FLLEYGVNYLVFRKISDSFHLLSFLLR*PICDKNIA*C*NQCNLYMA*NVSTN*SLSLIPFVPKRKIGSVRKGLPGQAQ*LTPVISALWEAKAGRSRGQEFETILANMVKPRLY*KYKN*LGVVAGACNPSYTGG*GTRIT*TQEMEVSVSQDHTTALQPGNRARLHLKKKKKSKKEKDSLRMGKKNHKILS*CLYIEIKRFSKAVLCFAVILVFILFL*VEKQSTNLKGFFLFCLLVSVSRNNHMC*PNFCEECFHGYHYI*L*PPP*L*RVT*NATIVEIG*L*L*KNNFKEILQVLH*KDTMTATCHLPSNNPAMWFAERDGYSSLRRNILCGFFVFRY*ISWMRGYG*PFTF*WSSQFLLITHL*IVRF*IPYLLFLYLSQAKSMLWFL*DLYEDALICTD*PREYYCHVICIVPDNLS*TLTE*QFFVFAFSPFKSTFFCKEKGSILAKMCRR*FTTLIK*CDFCENFELAFI*SALSRLFIYFSGNGLNIICYAFLRYSSE*HIVVAKITKCLAVCFLTISINFYNLNSEFLITI*RGVSFKH*TRIVKLGFYILKL*LN*FKFHIVLRTV*WDSFFKYFWIGIYYSRNLYMVPHS*CCYPLGESKQPR*VDK*LFATIDLPFVPDSEHSLTR*FPFDNKNLI*KLPWQIISYMKLDSSSFANME*KHCTGSKEIWLLALALFLSNYMTIGVT*TSLNIFLYTK*SVLG*ITLVVLPALLFYYAKY*RCT*I*	[]	['GCGAAC']	[]	GCGAAC	GCGAAC	NM_001367916.1	single nucleotide variant	NM_001367916.1(MAGT1):c.-2A>T	84061	MAGT1	HGNC:28880	Uncertain significance	X	77895412	77895412	-	-2A>T	kozak	GCGAAC	GCGATC	1.07013494193523	0.888651094914163	0.576795456285894	1.25914195648171	FALSE	NA
>NM_152594.3 Homo sapiens sprouty related EVH1 domain containing 1 (SPRED1), mRNA	GCTGCGCTCCACCCCAGTGGCTGGAGGAGCAGCTCTCCAGTCAGCCTTTGCAGCCCCTCTCTTTTTCCCTTTCCACCGGGCCTCCTCGGATCCCTTGGCTGGGCACTGAGGCGGGGGAAGAGGCTGGGGTCGCCACGGCGGAGGTTGCTGCCGCCACCCCCCTGCGGGGGTGGCCGGGGTTCCCGGCTGGGGGGGTACCGTTCTGGGTGAGGCATCCACCATGGTGAGGCCCCTGTGCCGCTGCCCCCGCGCCCCCCCGGCCGCCGCTGCCTCCTGCCCCTCGGTGCTGCTGTTGCTCCCCCGCCTGCTGTTGCTCCTCCATCTCCAGATCGGATCACGGTGAGGGAAAGATGAGCGAGGAGACGGCGACTTCTGACAACGATAATAGTTATGCACGAGTGCGAGCTGTGGTGATGACCCGAGATGACTCAAGTGGTGGATGGTTACCACTTGGAGGGAGTGGACTAAGCAGCGTCACTGTCTTCAAAGTCCCTCATCAGGAAGAGAATGGCTGTGCTGACTTTTTTATCCGTGGAGAGCGACTCAGGGACAAAATGGTGGTTTTGGAATGTATGCTTAAAAAAGACCTCATTTATAATAAGGTCACTCCAACATTTCACCACTGGAAGATTGATGACAAGAAGTTTGGTCTTACGTTTCAAAGTCCTGCTGATGCTAGGGCTTTTGATAGAGGTATCCGAAGAGCTATAGAGGATATTTCTCAAGGATGCCCCGAATCAAAAAATGAAGCTGAAGGGGCAGATGACTTACAAGCAAATGAAGAGGATTCTTCCAGTTCTCTAGTGAAGGATCACCTTTTTCAGCAAGAGACAGTTGTTACCAGTGAGCCTTATAGAAGCTCAAATATAAGACCTTCTCCCTTTGAAGATCTGAATGCCAGAAGAGTCTACATGCAAAGCCAAGCCAATCAGATAACATTTGGTCAGCCAGGCTTGGACATTCAGAGCAGAAGTATGGAATACGTACAGCGGCAAATATCCAAGGAATGTGGAAGCCTAAAGTCCCAAAATAGGGTCCCTTTGAAATCAATCAGACATGTCAGCTTTCAAGATGAGGATGAGATTGTCAGAATAAACCCTCGAGATATCTTAATACGTCGCTATGCAGACTACAGACATCCTGACATGTGGAAAAATGACTTGGAAAGAGATGATGCTGATTCCAGTATTCAGTTTTCTAAACCAGACAGTAAAAAATCAGACTATCTGTACTCTTGTGGGGATGAGACTAAGTTAAGTTCACCCAAAGACTCTGTGGTATTTAAGACGCAGCCTTCCTCATTAAAAATTAAGAAGTCAAAACGAAGAAAAGAGGATGGTGAACGTTCTCGCTGCGTATACTGCCAGGAAAGGTTTAATCATGAAGAAAATGTTAGGGGAAAATGTCAGGATGCTCCAGACCCTATTAAAAGATGCATATATCAAGTTAGTTGCATGCTCTGTGCAGAGAGCATGTTGTATCATTGTATGTCAGACTCAGAGGGAGATTTTTCTGATCCCTGTTCGTGTGACACTAGCGACGACAAGTTCTGCTTGCGATGGTTAGCCCTGGTAGCTTTGTCTTTCATTGTACCATGTATGTGCTGCTACGTCCCTTTGAGAATGTGCCATCGCTGTGGTGAGGCATGTGGTTGCTGTGGTGGGAAACATAAAGCTGCTGGATGAAATGGTCCAGTGCCAAAATGAGCTTAAAATCTTTGTTTCCAGGAATTAGCTAACTTGGATTTGTGGAAGCTTTTGGCAAGCAATATGGAATCTTGCCTGGTATCATTGAGCCCACACATGGAGGAAGCAGAACTCATCAGTTCTTGGCGTTTCACGCCATGCCTAACTTTTCCCTTGAGTGCATGGCATGTTTTGTTACAGGTTGTAGAGTATTTGCAGAAGGAAACCATTTCTGGTTATTTGGCTATAAAAAGTCAGCATAAAATATGATCCAACTAAAAGGGATTAATTTTTGGCATTTTTGTATATTTATGCATTAGGTGATGGGACTTTTAAAGGTTTGAATTTATTAGGACACGAACTAAAAATAAAAGTGCACTAGGGGACAGTTGATTTCAATCTAAGAAAAGTTAACACTTGGGAATTACAAGAAGTAAAACAAGTGCAACTAAATCATTTATTAGTTGTTTTTTGAAAGCAGTTTTATGTATAAATAACAAATGTTTATATTTAACTAAATGTAAGGTACGAATTATTACATATTAAACTTTTCTTCCCCTTCCTAGTTCTGAAGTAGATATATATATATATATATCTACTGTCACATTCCATATATTTTGAATATTTAACTCATCTAGTTAATAATGTTTTTATTCCATGCGAATGATTTGATATTTTCATCCTTATTTCTCTTTGGCTACAATTTATATTGAGTTATATCTGTACATTCTGGTAATCTAAAATCCTTAAAAATACTCTAATAGCCTTGAGTGACCAACTTTTTTTTTAAAGCACAGATGTAATTGTCTAATGTTCTGATGGGAACGTAACACTTATTTTTATATAAAAAGAGACTGAGTAAACAAACATTATAGAAAAAAAGTGAAGTTTTTTAGTTGTTTTTTGTGGTATTCAACCAGCAAGTTGTTTTCTTTCAGAGTTTCCTCCTTCAAAAAGTTATATTGCATTTACAAATGTTTTACAAGGCAGAAAGTTTGACTGGATAGTTAGTGTAAAAGCTTCATGTTGAGATCTTCACGTATCATTCTGCTAAACCAGAATATGTTCAGCTGTGTTACTAATTTTTCAGCTTAATCCTCAGTGCTTATTATTTACATAACAATAACTTTTTATCAGTTACATTTTATTTTTATTTAAACTGGCCAAAAGCAAAATTATTTTATGTTAAAATGTGTGCTAAACTATCCCAGGAAAGTATTTAATCCAACATTGTAAATGAAGTATCTTGTACATATAAATTTATTTCTTTTGCAGAGCATTATATTACTGGATGTTTAATTTACAAAATAGTTGGGTAAATGTTCCAACAAACTTTAAAGTACCTTGAAGTCAAATTGTCTGTTTTTGTTTTGTTGTTGTTGTTGTTGTTTTCTTAAGTGTTACATTAAAACTCTAACCAAGGAAAGGGTTCTTTAAGAACATTCCCTTAGAGGGATAAAGTTGAGAAGTGTGCCTTTTTTTTAATGGCTTGAAGTTTCAGAGGTGATAAAAATTAAAATCACACTACTATTTGAAGCTCATTTTCTATGCAGGTTTTTAAACGTCATTTATGTATCATTCTTTTTATATATCACACTTAAGCTTGTGTTAGCTTTTTTCTTTTGCCCCAGATCAAACTGAACAATGTATATAACACTATCTGTCTGTAAAATACTTTTTTTAAGAAAGCATTTATATTTATATGACAGCTTGAACTGACAACATTGTGTATATAGATCATCTTGAAGTATTATTTCACATTGAAAAGAAGAAAATATATTGATAACTATAGATGTTATGAAGAAGAGGGTATTTCTAGTTTTGTACTAAAAATCAATTGGATGAACTAAATCCAAAACATGACACTGTAGGCAGCAGTTTTAAGTCTTATTTTTACTGTTTATATATTTGAATGCTGCTACAACAGATGATCTTCATCCCTGAAGTTTTCAGCTAAACTTGGTTTCCTAGAATAGACTGTTAACTTTCAAAATTTTTATTGGTGAAATGGAAATACTGTTTTTCCTTGTGAATGAATTTTCATATTTGTAAGTGCTAAGTTTATAATTCAGGTTTGATCAAGGTGTGAATAACTGAAGAAAATAACTTGCTGGCTATATAGGAAAATGCTGTGGAAATGAACTGTGTATATACTTCTGGGAGGAACAAATTTAATCATTTCTTCTGTTAAGCACTAATCAGTATAGTGCAACTCCTGGTTCTGTACTGTATTTTATATGCAACATATATGCTTTAATATTTTAATGTTTGTGCATTAATATTTTCAATTTGTTTAACCACTTTGCTGCTAAGATTTTGCCGTCCCATTCCCATTTTTTCCTTTACAATTTTAAACAAGTTTCTTCATTAAAAACTATGGTGATGAAATGGTTTTTATTTTACCTTGGATCTTTATAGTTAACATACCCAGTTTCTTAATCAGTCTACAAGACTAACTGATGATATAATGTTCTCTGAATCCCTATATGGAAATTTTCTTTTGAGTAAATGAGAATTCCTTTGTGAAAGCAAATGGGTAGTTTAAATCACTGATTCTTAAACATGTGTATAGGCACCTTCAGGAACATTTTCTCATTCTCTGTACAGATTCGGCACTGCCAATTGGCTTTTCCTCTAAAACTTTTCTTTGTTTTTATCTGATATAAGCAGATGGCTCAAGACAACTGCTTGAGTAATAGTATTGAAAATGGAATCATCTAGACGGCATGACAAGCAAGACTGGTCTGATGAACTTGTTCAGAATTGATAATTCTTAAATATTTCTCTTGGCTTCAAAAGGGACATCATTTGATTTCTGAAGAAGTATGTCGTGTGGAGCTTCAGCACCACCTACTGGATGATTTCCAGGCCAGAGACATGAGATGGCAATAGGGATCTGACAGGGTTCATCACTACTACCATTAAAGGGCTATTTATGTGGTGACCACCTCTACCAGGGAAACCAGGAATAAGAACTGTCTCAAAGGAATTGTAAAATGGTTATTTACCTAATGTGTCTTGTTGGCTTGCTGAAAGATTTTAAGCACTTTTTTCTTACATATCCTGTTTTAAAATATTTGTTGATATTTGGGACTGGCAATCAAACTTAATGGATGTACTGAGGCATTTATAGAACCAGTTGCTTTAACTCTCAAAAGCCATTACCAAAATGGTATTTTTTTCCTCCTTCCGCCAGTCAGGGAGAATTTTTAAAAATAATAATCAAAACATGAAAAAACATAATCACACCTGTATTTTATCATGACAGCTTCAGAGAGTGTGTGTGTACGTTTTTCTCTCTTTTATTTGAGACGGAGTTTCACTCTTGTTGCCCAGGCTGGAGTGCAATGGTGCGATCTCAGCTCACTGCAACCTCCGCCTCCTGGGTTCAAGCGATTCTCCTGCCTCAGCCTCCCAAGTAGCTGGGATTACAGGCACCCACCACCATGCCCAGCTAAGTTTTGGTATTTTAGTAGAGATGGGGTTTCACCATGTTGGCCAGGCTGGTCTTGAACTCCTGACCTTAGGTGATCCACCCACCTCGGCCTCCCAAAGTGCTGGGATTACAGGCATGAGCTACTGCGCCCAGCCGTGTGTATGTTTCTGAAATGATGATGGGGTGGGGTTAAAATCTAAAGGGAAAAACTTGAAACTACCTATTTTCATTGGTTATTCAGCAGTGCCTAAAATGAGCTTTTGAAGTAATGTAAATGCACTTTCAATTCATGTGTATAGTGCCATCTGATATCTTGGGTAAGTCTTGCTTTTTCTTTTCTTTTTCCTCTCCCCTGCCCCCTTAATTAAATGGCACGGAAATGTTTCTTAATATGCACGTGAGTCTCCAGAGTACAGGAAATGTGCTTTCCTCTAAATGGTCAATGTAAAGAATCTTAAGGATATTTCTTGTGTTGAAATTTACATTCGATTTTGTGATTACACTTGGAAGTATGTGTTAAATTGGGTTTTTAATTGTAGCCCAAAGGTGCATTAAGCAAGTGTAACATTTTTTCCACATAAAACTTAGAAAACTTTAGTTACCTGAAAAGCAAGGATTCTTTACTAATTATTATGCTCATTCTTGATTTGACTTCCATGTTCACACTTCAAAGTGTAAGAGGAAGCACTAGAAACTGGCATTATTGTTGCACTAAAAAAGTCTATAAATCATAATAGCACCATGAGGTGTTTTGCAATGAGACAAACATGAAGAATGAATTTCTTTAAGAGAGAAACACAACCGGAGGTGATTTATATAAACCAAAAGAAAAAAAAAGGCTTTAAGGTATTAGGTACTGTTTGCCTAGCAGCCAGGTGGTTATAAAAGATTCATATGCTTTGGTACACTGATAAATGTTAGCCATTATTCCTGAAAGCTTCTTAAATTGCATCAGTTGTTTTGAAATTTTTTCAAGAATAAACTAGTTGAAAAGTCTTTGTATTAAAAATACACATAGATTTTTGTGAACATTTCCAGTGTGTAGTGTCGTTTGCTTTCTATTTCTGACCTCAAAAGTGCCTCACTTGTATATTATTTCCATTAAAAGCTTGACTGCATTCTTTCTAATGAACAATGAAAAACTGTTTAACTCATGTCATAATGTGTCTCCTCAGATATAGTTAACTAGCTTGATAGTTTTGAGTATATAATGTAAATAATACATTATAAGTTTGTAACCATTTCTGTTACTTCATACCCGTGTAATTGGACATAGCAGATGATTATCATAAGAATTTGTTTTAATGGTTTTTTTCCCTCCTGGAATTACCTGATTAAACCTGTCATGAATTATAAAAGGACTTTTTCTTATTCTCCTAGAGCTTATCAAATTATCACATAAGAGATAATTACTGGAGGAGAAAGTAAAAATGGAAGCTTTTGATAATTAGCTCTGTTCTTTAAAAGTATACTTTTAAACTGAAAGTTCACATATAGTTCATCTTAATAACATATTTATTCATCCTTAATTGTATTCAGATTTTTTTTTAAGTCTCTAAGCTAATAATGTTATATTTATTGGTTTGGTAACATGTTGCAGCTAAGCTAATGACCTTAAGTGGCAATTGTTTAACCCAGGACTACTGATTTTTTTATATTCAAGTCAGTTTCATCGTTTTACTTAACTCGCCATATAACCAAAAATAACGAATAATCTAAAGGAAAGGTTATTAGGACAGTAATAAAAAATTATAGTGTATCTCAACACTAGAATAAGTTGGATTACTATATTATAGTTTATTTGAAAAATCAAGGAGTAACTGTATCTTTACCATTAATTATGAAATGTAGTCTCATGTGCTTATTTACAGGTTTTTCAGAATTTGCTTTACATTCTTCACATCAAGTTAATACCCACAAGTAAGTAGAATAGCTTTTATAACAAGGAAATTGAAACTAGGGTTCTAGCTTGGCTATCAATATAAGTGTCATGCACATAGTGCTCCTTAAAGAAAAAGACATCGACATCAATGGTATGAAAGCTGTAGTCACTCTTTAAATTGAACTGCTCTAAGATTTGCAGTTTTAGTGAGATCTGAAATGATGGTTCAAAAAATACATTCATAATAAAAGTCTTAACAAAATCACA	AALHPSGWRSSSPVSLCSPSLFPFPPGLLGSLGWALRRGKRLGSPRRRLLPPPPCGGGRGSRLGGYRSG*GIHHGEAPVPLPPRPPGRRCLLPLGAAVAPPPAVAPPSPDRITVRER*ARRRRLLTTIIVMHECELW**PEMTQVVDGYHLEGVD*AASLSSKSLIRKRMAVLTFLSVESDSGTKWWFWNVCLKKTSFIIRSLQHFTTGRLMTRSLVLRFKVLLMLGLLIEVSEEL*RIFLKDAPNQKMKLKGQMTYKQMKRILPVL**RITFFSKRQLLPVSLIEAQI*DLLPLKI*MPEESTCKAKPIR*HLVSQAWTFRAEVWNTYSGKYPRNVEA*SPKIGSL*NQSDMSAFKMRMRLSE*TLEIS*YVAMQTTDILTCGKMTWKEMMLIPVFSFLNQTVKNQTICTLVGMRLS*VHPKTLWYLRRSLPH*KLRSQNEEKRMVNVLAAYTARKGLIMKKMLGENVRMLQTLLKDAYIKLVACSVQRACCIIVCQTQREIFLIPVRVTLATTSSACDG*PW*LCLSLYHVCAATSL*ECAIAVVRHVVAVVGNIKLLDEMVQCQNELKIFVSRN*LTWICGSFWQAIWNLAWYH*AHTWRKQNSSVLGVSRHA*LFP*VHGMFCYRL*SICRRKPFLVIWL*KVSIKYDPTKRD*FLAFLYIYALGDGTFKGLNLLGHELKIKVH*GTVDFNLRKVNTWELQEVKQVQLNHLLVVF*KQFYV*ITNVYI*LNVRYELLHIKLFFPFLVLK*IYIYIYLLSHSIYFEYLTHLVNNVFIPCE*FDIFILISLWLQFILSYICTFW*SKILKNTLIALSDQLFF*STDVIV*CSDGNVTLIFI*KETE*TNIIEKK*SFLVVFCGIQPASCFLSEFPPSKSYIAFTNVLQGRKFDWIVSVKASC*DLHVSFC*TRICSAVLLIFQLNPQCLLFT*Q*LFISYILFLFKLAKSKIILC*NVC*TIPGKYLIQHCK*SILYI*IYFFCRALYYWMFNLQNSWVNVPTNFKVP*SQIVCFCFVVVVVVFLSVTLKL*PRKGFFKNIPLEG*S*EVCLFFNGLKFQR**KLKSHYYLKLIFYAGF*TSFMYHSFYISHLSLC*LFSFAPDQTEQCI*HYLSVKYFF*ESIYIYMTA*TDNIVYIDHLEVLFHIEKKKIY**L*ML*RRGYF*FCTKNQLDELNPKHDTVGSSFKSYFYCLYI*MLLQQMIFIPEVFS*TWFPRIDC*LSKFLLVKWKYCFSL*MNFHICKC*VYNSGLIKV*ITEENNLLAI*ENAVEMNCVYTSGRNKFNHFFC*ALISIVQLLVLYCILYATYML*YFNVCALIFSICLTTLLLRFCRPIPIFSFTILNKFLH*KLW**NGFYFTLDLYS*HTQFLNQSTRLTDDIMFSESLYGNFLLSK*EFLCESKWVV*ITDS*TCV*APSGTFSHSLYRFGTANWLFL*NFSLFLSDISRWLKTTA*VIVLKMESSRRHDKQDWSDELVQN**FLNISLGFKRDII*FLKKYVVWSFSTTYWMISRPET*DGNRDLTGFITTTIKGLFMW*PPLPGKPGIRTVSKEL*NGYLPNVSCWLAERF*ALFSYISCFKIFVDIWDWQSNLMDVLRHL*NQLL*LSKAITKMVFFSSFRQSGRIFKNNNQNMKKHNHTCILS*QLQRVCVYVFLSFI*DGVSLLLPRLECNGAISAHCNLRLLGSSDSPASASQVAGITGTHHHAQLSFGILVEMGFHHVGQAGLELLTLGDPPTSASQSAGITGMSYCAQPCVCF*NDDGVGLKSKGKNLKLPIFIGYSAVPKMSF*SNVNALSIHVYSAI*YLG*VLLFLFFFLSPAPLIKWHGNVS*YARESPEYRKCAFL*MVNVKNLKDISCVEIYIRFCDYTWKYVLNWVFNCSPKVH*ASVTFFPHKT*KTLVT*KARILY*LLCSFLI*LPCSHFKV*EEALETGIIVALKKSINHNSTMRCFAMRQT*RMNFFKRETQPEVIYINQKKKKGFKVLGTVCLAARWL*KIHMLWYTDKC*PLFLKAS*IASVVLKFFQE*TS*KVFVLKIHIDFCEHFQCVVSFAFYF*PQKCLTCILFPLKA*LHSF**TMKNCLTHVIMCLLRYS*LA**F*VYNVNNTL*VCNHFCYFIPV*LDIADDYHKNLF*WFFSLLELPD*TCHEL*KDFFLFS*SLSNYHIRDNYWRRK*KWKLLIISSVL*KYTFKLKVHI*FILITYLFILNCIQIFF*VSKLIMLYLLVW*HVAAKLMTLSGNCLTQDY*FFYIQVSFIVLLNSPYNQK*RII*RKGY*DSNKKL*CISTLE*VGLLYYSLFEKSRSNCIFTINYEM*SHVLIYRFFRICFTFFTSS*YPQVSRIAFITRKLKLGF*LGYQYKCHAHSAP*RKRHRHQWYESCSHSLN*TALRFAVLVRSEMMVQKIHS**KS*QNH	LRSTPVAGGAALQSAFAAPLFFPFHRASSDPLAGH*GGGRGWGRHGGGCCRHPPAGVAGVPGWGGTVLGEASTMVRPLCRCPRAPPAAAASCPSVLLLLPRLLLLLHLQIGSR*GKDERGDGDF*QR**LCTSASCGDDPR*LKWWMVTTWREWTKQRHCLQSPSSGREWLC*LFYPWRATQGQNGGFGMYA*KRPHL**GHSNISPLED**QEVWSYVSKSC*C*GF**RYPKSYRGYFSRMPRIKK*S*RGR*LTSK*RGFFQFSSEGSPFSARDSCYQ*AL*KLKYKTFSL*RSECQKSLHAKPSQSDNIWSARLGHSEQKYGIRTAANIQGMWKPKVPK*GPFEINQTCQLSR*G*DCQNKPSRYLNTSLCRLQTS*HVEK*LGKR*C*FQYSVF*TRQ*KIRLSVLLWG*D*VKFTQRLCGI*DAAFLIKN*EVKTKKRGW*TFSLRILPGKV*S*RKC*GKMSGCSRPY*KMHISS*LHALCREHVVSLYVRLRGRFF*SLFV*H*RRQVLLAMVSPGSFVFHCTMYVLLRPFENVPSLW*GMWLLWWET*SCWMKWSSAKMSLKSLFPGIS*LGFVEAFGKQYGILPGIIEPTHGGSRTHQFLAFHAMPNFSLECMACFVTGCRVFAEGNHFWLFGYKKSA*NMIQLKGINFWHFCIFMH*VMGLLKV*IY*DTN*K*KCTRGQLISI*EKLTLGNYKK*NKCN*IIY*LFFESSFMYK*QMFIFN*M*GTNYYILNFSSPS*F*SRYIYIYIYCHIPYILNI*LI*LIMFLFHANDLIFSSLFLFGYNLY*VISVHSGNLKSLKIL**P*VTNFFFKAQM*LSNVLMGT*HLFLYKKRLSKQTL*KKSEVF*LFFVVFNQQVVFFQSFLLQKVILHLQMFYKAESLTG*LV*KLHVEIFTYHSAKPEYVQLCY*FFSLILSAYYLHNNNFLSVTFYFYLNWPKAKLFYVKMCAKLSQESI*SNIVNEVSCTYKFISFAEHYITGCLIYKIVG*MFQQTLKYLEVKLSVFVLLLLLLFS*VLH*NSNQGKGSLRTFP*RDKVEKCAFFLMA*SFRGDKN*NHTTI*SSFSMQVFKRHLCIILFIYHT*ACVSFFLLPQIKLNNVYNTICL*NTFFKKAFIFI*QLELTTLCI*IILKYYFTLKRRKYIDNYRCYEEEGISSFVLKINWMN*IQNMTL*AAVLSLIFTVYIFECCYNR*SSSLKFSAKLGFLE*TVNFQNFYW*NGNTVFPCE*IFIFVSAKFIIQV*SRCE*LKKITCWLYRKMLWK*TVYILLGGTNLIISSVKH*SV*CNSWFCTVFYMQHICFNILMFVH*YFQFV*PLCC*DFAVPFPFFPLQF*TSFFIKNYGDEMVFILPWIFIVNIPSFLISLQD*LMI*CSLNPYMEIFF*VNENSFVKANG*FKSLILKHVYRHLQEHFLILCTDSALPIGFSSKTFLCFYLI*ADGSRQLLE**Y*KWNHLDGMTSKTGLMNLFRIDNS*IFLLASKGTSFDF*RSMSCGASAPPTG*FPGQRHEMAIGI*QGSSLLPLKGYLCGDHLYQGNQE*ELSQRNCKMVIYLMCLVGLLKDFKHFFLTYPVLKYLLIFGTGNQT*WMY*GIYRTSCFNSQKPLPKWYFFPPSASQGEFLKIIIKT*KNIITPVFYHDSFRECVCTFFSLLFETEFHSCCPGWSAMVRSQLTATSASWVQAILLPQPPK*LGLQAPTTMPS*VLVF**RWGFTMLARLVLNS*P*VIHPPRPPKVLGLQA*ATAPSRVYVSEMMMGWG*NLKGKT*NYLFSLVIQQCLK*AFEVM*MHFQFMCIVPSDILGKSCFFFSFSSPLPP*LNGTEMFLNMHVSLQSTGNVLSSKWSM*RILRIFLVLKFTFDFVITLGSMC*IGFLIVAQRCIKQV*HFFHIKLRKL*LPEKQGFFTNYYAHS*FDFHVHTSKCKRKH*KLALLLH*KSL*IIIAP*GVLQ*DKHEE*ISLREKHNRR*FI*TKRKKKALRY*VLFA*QPGGYKRFICFGTLINVSHYS*KLLKLHQLF*NFFKNKLVEKSLY*KYT*IFVNISSV*CRLLSISDLKSASLVYYFH*KLDCILSNEQ*KTV*LMS*CVSSDIVN*LDSFEYIM*IIHYKFVTISVTSYPCNWT*QMIIIRICFNGFFPSWNYLIKPVMNYKRTFSYSPRAYQIIT*EIITGGESKNGSF**LALFFKSILLN*KFTYSSS**HIYSSLIVFRFFFKSLS**CYIYWFGNMLQLS**P*VAIV*PRTTDFFIFKSVSSFYLTRHITKNNE*SKGKVIRTVIKNYSVSQH*NKLDYYIIVYLKNQGVTVSLPLIMKCSLMCLFTGFSEFALHSSHQVNTHK*VE*LL*QGN*N*GSSLAINISVMHIVLLKEKDIDINGMKAVVTL*IELL*DLQF**DLK*WFKKYIHNKSLNKIT	CAPPQWLEEQLSSQPLQPLSFSLSTGPPRIPWLGTEAGEEAGVATAEVAAATPLRGWPGFPAGGVPFWVRHPPW*GPCAAAPAPPRPPLPPAPRCCCCSPACCCSSISRSDHGEGKMSEETATSDNDNSYARVRAVVMTRDDSSGGWLPLGGSGLSSVTVFKVPHQEENGCADFFIRGERLRDKMVVLECMLKKDLIYNKVTPTFHHWKIDDKKFGLTFQSPADARAFDRGIRRAIEDISQGCPESKNEAEGADDLQANEEDSSSSLVKDHLFQQETVVTSEPYRSSNIRPSPFEDLNARRVYMQSQANQITFGQPGLDIQSRSMEYVQRQISKECGSLKSQNRVPLKSIRHVSFQDEDEIVRINPRDILIRRYADYRHPDMWKNDLERDDADSSIQFSKPDSKKSDYLYSCGDETKLSSPKDSVVFKTQPSSLKIKKSKRRKEDGERSRCVYCQERFNHEENVRGKCQDAPDPIKRCIYQVSCMLCAESMLYHCMSDSEGDFSDPCSCDTSDDKFCLRWLALVALSFIVPCMCCYVPLRMCHRCGEACGCCGGKHKAAG*NGPVPK*A*NLCFQELANLDLWKLLASNMESCLVSLSPHMEEAELISSWRFTPCLTFPLSAWHVLLQVVEYLQKETISGYLAIKSQHKI*SN*KGLIFGIFVYLCIR*WDF*RFEFIRTRTKNKSALGDS*FQSKKS*HLGITRSKTSATKSFISCFLKAVLCINNKCLYLTKCKVRIITY*TFLPLPSSEVDIYIYISTVTFHIF*IFNSSS**CFYSMRMI*YFHPYFSLATIYIELYLYILVI*NP*KYSNSLE*PTFFLKHRCNCLMF*WERNTYFYIKRD*VNKHYRKKVKFFSCFLWYSTSKLFSFRVSSFKKLYCIYKCFTRQKV*LDS*CKSFMLRSSRIILLNQNMFSCVTNFSA*SSVLIIYITITFYQLHFIFI*TGQKQNYFMLKCVLNYPRKVFNPTL*MKYLVHINLFLLQSIILLDV*FTK*LGKCSNKL*STLKSNCLFLFCCCCCCFLKCYIKTLTKERVL*EHSLRGIKLRSVPFF*WLEVSEVIKIKITLLFEAHFLCRFLNVIYVSFFLYITLKLVLAFFFCPRSN*TMYITLSVCKILFLRKHLYLYDSLN*QHCVYRSS*SIISH*KEENILITIDVMKKRVFLVLY*KSIG*TKSKT*HCRQQF*VLFLLFIYLNAATTDDLHP*SFQLNLVS*NRLLTFKIFIGEMEILFFLVNEFSYL*VLSL*FRFDQGVNN*RK*LAGYIGKCCGNELCIYFWEEQI*SFLLLSTNQYSATPGSVLYFICNIYALIF*CLCINIFNLFNHFAAKILPSHSHFFLYNFKQVSSLKTMVMKWFLFYLGSL*LTYPVS*SVYKTN**YNVL*IPIWKFSFE*MRIPL*KQMGSLNH*FLNMCIGTFRNIFSFSVQIRHCQLAFPLKLFFVFI*YKQMAQDNCLSNSIENGII*TA*QARLV**TCSELIILKYFSWLQKGHHLISEEVCRVELQHHLLDDFQARDMRWQ*GSDRVHHYYH*RAIYVVTTSTRETRNKNCLKGIVKWLFT*CVLLAC*KILSTFFLHILF*NIC*YLGLAIKLNGCTEAFIEPVALTLKSHYQNGIFFLLPPVRENF*K**SKHEKT*SHLYFIMTASESVCVRFSLFYLRRSFTLVAQAGVQWCDLSSLQPPPPGFKRFSCLSLPSSWDYRHPPPCPAKFWYFSRDGVSPCWPGWS*TPDLR*STHLGLPKCWDYRHELLRPAVCMFLK**WGGVKI*REKLETTYFHWLFSSA*NELLK*CKCTFNSCV*CHLISWVSLAFSFLFPLPCPLN*MARKCFLICT*VSRVQEMCFPLNGQCKES*GYFLC*NLHSIL*LHLEVCVKLGF*L*PKGALSKCNIFST*NLENFSYLKSKDSLLIIMLILDLTSMFTLQSVRGSTRNWHYCCTKKVYKS**HHEVFCNETNMKNEFL*ERNTTGGDLYKPKEKKRL*GIRYCLPSSQVVIKDSYALVH**MLAIIPESFLNCISCFEIFSRIN*LKSLCIKNTHRFL*TFPVCSVVCFLFLTSKVPHLYIISIKSLTAFFLMNNEKLFNSCHNVSPQI*LTSLIVLSI*CK*YIISL*PFLLLHTRVIGHSR*LS*EFVLMVFFPPGIT*LNLS*IIKGLFLILLELIKLSHKR*LLEEKVKMEAFDN*LCSLKVYF*TESSHIVHLNNIFIHP*LYSDFFLSL*ANNVIFIGLVTCCS*ANDLKWQLFNPGLLIFLYSSQFHRFT*LAI*PKITNNLKERLLGQ**KIIVYLNTRISWITIL*FI*KIKE*LYLYH*L*NVVSCAYLQVFQNLLYILHIKLIPTSK*NSFYNKEIETRVLAWLSI*VSCT*CSLKKKTSTSMV*KL*SLFKLNCSKICSFSEI*NDGSKNTFIIKVLTKS	[]	[]	['GGAAAG']	GGAAAG	GGAAAG	NM_152594.3	single nucleotide variant	NM_152594.3(SPRED1):c.-2A>T	161742	SPRED1	HGNC:20249	Uncertain significance	15	38253184	38253184	-	-2A>T	kozak	GGAAAG	GGAATG	0.927696650364016	0.769273922493579	0.579932425457429	1.16358465276929	FALSE	NA
>NM_006329.4 Homo sapiens fibulin 5 (FBLN5), transcript variant 1, mRNA	GCCTTCTGCCCGGGCGCTCGCAGCCGAGCGCGGCCGGGGAAGGGCTCTCCTCCCAGCGCCGAGCACTGGGCCCTGGCAGACGCCCCAAGATTGTTGTGAGGAGTCTAGCCAGTTGGTGAGCGCTGTAATCTGAACCAGCTGTGTCCAGACTGAGGCCCCATTTGCATTGTTTAACATACTTAGAAAATGAAGTGTTCATTTTTAACATTCCTCCTCCAATTGGTTTAATGCTGAATTACTGAAGAGGGCTAAGCAAAACCAGGTGCTTGCGCTGAGGGCTCTGCAGTGGCTGGGAGGACCCCGGCGCTCTCCCCGTGTCCTCTCCACGACTCGCTCGGCCCCTCTGGAATAAAACACCCGCGAGCCCCGAGGGCCCAGAGGAGGCCGACGTGCCCGAGCTCCTCCGGGGGTCCCGCCCGCGAGCTTTCTTCTCGCCTTCGCATCTCCTCCTCGCGCGTCTTGGACATGCCAGGAATAAAAAGGATACTCACTGTTACCATTCTGGCTCTCTGTCTTCCAAGCCCTGGGAATGCACAGGCACAGTGCACGAATGGCTTTGACCTGGATCGCCAGTCAGGACAGTGTTTAGATATTGATGAATGCCGAACCATCCCCGAGGCCTGCCGAGGAGACATGATGTGTGTTAACCAAAATGGCGGGTATTTATGCATTCCCCGGACAAACCCTGTGTATCGAGGGCCCTACTCGAACCCCTACTCGACCCCCTACTCAGGTCCGTACCCAGCAGCTGCCCCACCACTCTCAGCTCCAAACTATCCCACGATCTCCAGGCCTCTTATATGCCGCTTTGGATACCAGATGGATGAAAGCAACCAATGTGTGGATGTGGACGAGTGTGCAACAGATTCCCACCAGTGCAACCCCACCCAGATCTGCATCAATACTGAAGGCGGGTACACCTGCTCCTGCACCGACGGATATTGGCTTCTGGAAGGCCAGTGCTTAGACATTGATGAATGTCGCTATGGTTACTGCCAGCAGCTCTGTGCGAATGTTCCTGGATCCTATTCTTGTACATGCAACCCTGGTTTTACCCTCAATGAGGATGGAAGGTCTTGCCAAGATGTGAACGAGTGTGCCACCGAGAACCCCTGCGTGCAAACCTGCGTCAACACCTACGGCTCTTTCATCTGCCGCTGTGACCCAGGATATGAACTTGAGGAAGATGGCGTTCATTGCAGTGATATGGACGAGTGCAGCTTCTCTGAGTTCCTCTGCCAACATGAGTGTGTGAACCAGCCCGGCACATACTTCTGCTCCTGCCCTCCAGGCTACATCCTGCTGGATGACAACCGAAGCTGCCAAGACATCAACGAATGTGAGCACAGGAACCACACGTGCAACCTGCAGCAGACGTGCTACAATTTACAAGGGGGCTTCAAATGCATTGACCCCATCCGCTGTGAGGAGCCTTATCTGAGGATCAGTGATAACCGCTGTATGTGTCCTGCTGAGAACCCTGGCTGCAGAGACCAGCCCTTTACCATCTTGTACCGGGACATGGACGTGGTGTCAGGACGCTCCGTTCCCGCTGACATCTTCCAAATGCAAGCCACGACCCGCTACCCTGGGGCCTATTACATTTTCCAGATCAAATCTGGGAATGAGGGCAGAGAATTTTACATGCGGCAAACGGGCCCCATCAGTGCCACCCTGGTGATGACACGCCCCATCAAAGGGCCCCGGGAAATCCAGCTGGACTTGGAAATGATCACTGTCAACACTGTCATCAACTTCAGAGGCAGCTCCGTGATCCGACTGCGGATATATGTGTCGCAGTACCCATTCTGAGCCTCGGGCTGGAGCCTCCGACGCTGCCTCTCATTGGCACCAAGGGACAGGAGAAGAGAGGAAATAACAGAGAGAATGAGAGCGACACAGACGTTAGGCATTTCCTGCTGAACGTTTCCCCGAAGAGTCAGCCCCGACTTCCTGACTCTCACCTGTACTATTGCAGACCTGTCACCCTGCAGGACTTGCCACCCCCAGTTCCTATGACACAGTTATCAAAAAGTATTATCATTGCTCCCCTGATAGAAGATTGTTGGTGAATTTTCAAGGCCTTCAGTTTATTTCCACTATTTTCAAAGAAAATAGATTAGGTTTGCGGGGGTCTGAGTCTATGTTCAAAGACTGTGAACAGCTTGCTGTCACTTCTTCACCTCTTCCACTCCTTCTCTCACTGTGTTACTGCTTTGCAAAGACCCGGGAGCTGGCGGGGAACCCTGGGAGTAGCTAGTTTGCTTTTTGCGTACACAGAGAAGGCTATGTAAACAAACCACAGCAGGATCGAAGGGTTTTTAGAGAATGTGTTTCAAAACCATGCCTGGTATTTTCAACCATAAAAGAAGTTTCAGTTGTCCTTAAATTTGTATAACGGTTTAATTCTGTCTTGTTCATTTTGAGTATTTTTAAAAAATATGTCGTAGAATTCCTTCGAAAGGCCTTCAGACACATGCTATGTTCTGTCTTCCCAAACCCAGTCTCCTCTCCATTTTAGCCCAGTGTTTTCTTTGAGGACCCCTTAATCTTGCTTTCTTTAGAATTTTTACCCAATTGGATTGGAATGCAGAGGTCTCCAAACTGATTAAATATTTGAAGAGA	AFCPGARSRARPGKGSPPSAEHWALADAPRLL*GV*PVGERCNLNQLCPD*GPICIV*HT*KMKCSFLTFLLQLV*C*ITEEG*AKPGACAEGSAVAGRTPALSPCPLHDSLGPSGIKHPRAPRAQRRPTCPSSSGGPARELSSRLRISSSRVLDMPGIKRILTVTILALCLPSPGNAQAQCTNGFDLDRQSGQCLDIDECRTIPEACRGDMMCVNQNGGYLCIPRTNPVYRGPYSNPYSTPYSGPYPAAAPPLSAPNYPTISRPLICRFGYQMDESNQCVDVDECATDSHQCNPTQICINTEGGYTCSCTDGYWLLEGQCLDIDECRYGYCQQLCANVPGSYSCTCNPGFTLNEDGRSCQDVNECATENPCVQTCVNTYGSFICRCDPGYELEEDGVHCSDMDECSFSEFLCQHECVNQPGTYFCSCPPGYILLDDNRSCQDINECEHRNHTCNLQQTCYNLQGGFKCIDPIRCEEPYLRISDNRCMCPAENPGCRDQPFTILYRDMDVVSGRSVPADIFQMQATTRYPGAYYIFQIKSGNEGREFYMRQTGPISATLVMTRPIKGPREIQLDLEMITVNTVINFRGSSVIRLRIYVSQYPF*ASGWSLRRCLSLAPRDRRREEITERMRATQTLGISC*TFPRRVSPDFLTLTCTIADLSPCRTCHPQFL*HSYQKVLSLLP**KIVGEFSRPSVYFHYFQRK*IRFAGV*VYVQRL*TACCHFFTSSTPSLTVLLLCKDPGAGGEPWE*LVCFLRTQRRLCKQTTAGSKGF*RMCFKTMPGIFNHKRSFSCP*ICITV*FCLVHFEYF*KICRRIPSKGLQTHAMFCLPKPSLLSILAQCFL*GPLNLAFFRIFTQLDWNAEVSKLIKYLKR	PSARALAAERGRGRALLPAPSTGPWQTPQDCCEESSQLVSAVI*TSCVQTEAPFALFNILRK*SVHF*HSSSNWFNAELLKRAKQNQVLALRALQWLGGPRRSPRVLSTTRSAPLE*NTREPRGPRGGRRARAPPGVPPASFLLAFASPPRASWTCQE*KGYSLLPFWLSVFQALGMHRHSARMALTWIASQDSV*ILMNAEPSPRPAEET*CVLTKMAGIYAFPGQTLCIEGPTRTPTRPPTQVRTQQLPHHSQLQTIPRSPGLLYAALDTRWMKATNVWMWTSVQQIPTSATPPRSASILKAGTPAPAPTDIGFWKASA*TLMNVAMVTASSSVRMFLDPILVHATLVLPSMRMEGLAKM*TSVPPRTPACKPASTPTALSSAAVTQDMNLRKMAFIAVIWTSAASLSSSANMSV*TSPAHTSAPALQATSCWMTTEAAKTSTNVSTGTTRATCSRRATIYKGASNALTPSAVRSLI*GSVITAVCVLLRTLAAETSPLPSCTGTWTWCQDAPFPLTSSKCKPRPATLGPITFSRSNLGMRAENFTCGKRAPSVPPW**HAPSKGPGKSSWTWK*SLSTLSSTSEAAP*SDCGYMCRSTHSEPRAGASDAASHWHQGTGEERK*QRE*ERHRR*AFPAERFPEESAPTS*LSPVLLQTCHPAGLATPSSYDTVIKKYYHCSPDRRLLVNFQGLQFISTIFKENRLGLRGSESMFKDCEQLAVTSSPLPLLLSLCYCFAKTRELAGNPGSS*FAFCVHREGYVNKPQQDRRVFRECVSKPCLVFSTIKEVSVVLKFV*RFNSVLFILSIFKKYVVEFLRKAFRHMLCSVFPNPVSSPF*PSVFFEDPLILLSLEFLPNWIGMQRSPN*LNI*R	LLPGRSQPSAAGEGLSSQRRALGPGRRPKIVVRSLASW*AL*SEPAVSRLRPHLHCLTYLENEVFIFNIPPPIGLMLNY*RGLSKTRCLR*GLCSGWEDPGALPVSSPRLARPLWNKTPASPEGPEEADVPELLRGSRPRAFFSPSHLLLARLGHARNKKDTHCYHSGSLSSKPWECTGTVHEWL*PGSPVRTVFRY**MPNHPRGLPRRHDVC*PKWRVFMHSPDKPCVSRALLEPLLDPLLRSVPSSCPTTLSSKLSHDLQASYMPLWIPDG*KQPMCGCGRVCNRFPPVQPHPDLHQY*RRVHLLLHRRILASGRPVLRH**MSLWLLPAALCECSWILFLYMQPWFYPQ*GWKVLPRCERVCHREPLRANLRQHLRLFHLPL*PRI*T*GRWRSLQ*YGRVQLL*VPLPT*VCEPARHILLLLPSRLHPAG*QPKLPRHQRM*AQEPHVQPAADVLQFTRGLQMH*PHPL*GALSEDQ**PLYVSC*EPWLQRPALYHLVPGHGRGVRTLRSR*HLPNASHDPLPWGLLHFPDQIWE*GQRILHAANGPHQCHPGDDTPHQRAPGNPAGLGNDHCQHCHQLQRQLRDPTADICVAVPILSLGLEPPTLPLIGTKGQEKRGNNRENESDTDVRHFLLNVSPKSQPRLPDSHLYYCRPVTLQDLPPPVPMTQLSKSIIIAPLIEDCW*IFKAFSLFPLFSKKID*VCGGLSLCSKTVNSLLSLLHLFHSFSHCVTALQRPGSWRGTLGVASLLFAYTEKAM*TNHSRIEGFLENVFQNHAWYFQP*KKFQLSLNLYNGLILSCSF*VFLKNMS*NSFERPSDTCYVLSSQTQSPLHFSPVFSLRTP*SCFL*NFYPIGLECRGLQTD*IFEE	['GGAGAC']	[]	[]	GGAGAC	TTGGAC	NM_006329.4	single nucleotide variant	NM_006329.4(FBLN5):c.-2A>T	10516	FBLN5	HGNC:3602	Likely benign	14	91947231	91947231	-	-2A>T	kozak	GGAGAC	GGAGTC	1.01494387896407	0.808234352759507	0.599172839236075	0.930000935453878	FALSE	NA
>NM_002878.4 Homo sapiens RAD51 paralog D (RAD51D), transcript variant 1, mRNA	GGAAGCGGCAGCGCGGCGCGACCCGGCGGGCGGGCTCTGGGCGCGGGAATCCCGGCGGATCCCGGGCGGGCGGATGACCCCCAGCCCTACCCTTGGTGCCGCCTCCTCCTCTCTCCTTTCTCCTCCGGCAGCCAGCGCGCCTGTGTCCTCTCTAGGAAGGGGTAGGGGAGGGGCGTCTGGAGAGGACCCCCCGCGAATGCCCACGTGACGTGCAGTCCCCCTGGGGCTGTTCCGGCCTGCGGGGAACATGGGCGTGCTCAGGGTCGGACTGTGCCCTGGCCTTACCGAGGAGATGATCCAGCTTCTCAGGAGCCACAGGATCAAGACAGTGGTGGACCTGGTTTCTGCAGACCTGGAAGAGGTAGCTCAGAAATGTGGCTTGTCTTACAAGGCCCTGGTTGCCCTGAGGCGGGTGCTGCTGGCTCAGTTCTCGGCTTTCCCCGTGAATGGCGCTGATCTCTACGAGGAACTGAAGACCTCCACTGCCATCCTGTCCACTGGCATTGGCAGTCTTGATAAACTGCTTGATGCTGGTCTCTATACTGGAGAAGTGACTGAAATTGTAGGAGGCCCAGGTAGCGGCAAAACTCAGGTATGTCTCTGTATGGCAGCAAATGTGGCCCATGGCCTGCAGCAAAACGTCCTATATGTAGATTCCAATGGAGGGCTGACAGCTTCCCGCCTCCTCCAGCTGCTTCAGGCTAAAACCCAGGATGAGGAGGAACAGGCAGAAGCTCTCCGGAGGATCCAGGTGGTGCATGCATTTGACATCTTCCAGATGCTGGATGTGCTGCAGGAGCTCCGAGGCACTGTGGCCCAGCAGGTGACTGGTTCTTCAGGAACTGTGAAGGTGGTGGTTGTGGACTCGGTCACTGCGGTGGTTTCCCCACTTCTGGGAGGTCAGCAGAGGGAAGGCTTGGCCTTGATGATGCAGCTGGCCCGAGAGCTGAAGACCCTGGCCCGGGACCTTGGCATGGCAGTGGTGGTGACCAACCACATAACTCGAGACAGGGACAGCGGGAGGCTCAAACCTGCCCTCGGACGCTCCTGGAGCTTTGTGCCCAGCACTCGGATTCTCCTGGACACCATCGAGGGAGCAGGAGCATCAGGCGGCCGGCGCATGGCGTGTCTGGCCAAATCTTCCCGACAGCCAACAGGTTTCCAGGAGATGGTAGACATTGGGACCTGGGGGACCTCAGAGCAGAGTGCCACATTACAGGGTGATCAGACATGACCTGTGCTGTTGTTTGGGAAACAGGGAAGCATTGGGGACCCCTCCCAACTTTTCTTCCCAGTAACGCCTGCTGTTTACTGCCACCTGGCACTGGTGACTACAGACGTTCTCAGGCTGGCCAGAAGAGACATCTTGGGTTCCTTGGCCTCACTCTCTGTAAGCATATAAACCACAGGCGAAAGAGGATGCTGCATTGCGAGGACCCAGAAATTCATACTGGTGCCACGTTTCCTTCCCTTATTTCTAACGTGTATGTTTCTGGTGGAAACCAAGTTCACCCTGGCTGGGAGCATCTCTGATGAGGCATGCTGGCGACTGGATGGATAATCCTGTGCATCACCATTGTGTCCTGTGCTCCCTCCTAGCGCAGTGGCCAAGCCGGGAAAGCCTCTAACTTGCCTTTGCTGCTGCTGCCTTTTTTTTCTTTTGTCTCTGCCTTTCCATTTGTTAGATGGGGGCCCACTCTTCCTTAGCTCTGTCTCTGAGTTACTGGGTGGAAATAAGCTTATAAATGAAATACTCTTCTTCATCTCTGTTTTGCTCTTAAAAATATAAAAAGGCAATTCCCCGAGCCCTAGAGCCACCTGATTTCCCCTTAGAAGGCTGTTTTTCAGTTTCCCCCAGTGAGGCCCAAAGAACAGTTTATTCCTCCTTTCCTCTTGCTGATTTGGTTTCAGACCTGCCTGCATCACCATGACTAGGTGAGAACGTGTGGGCTCGCTGCAGTTCCAGGGATATAATTTAACAGAAAGGGAGGGTATGACCTGCTCCTGGTGAATCCAGCCACTCATTTAATATGCATGGTGCCCTGTGGGGCCCCTCCACAGTACAGCATAACCAGAGGTGCTGAACCATGGCCTTGCCCATAAACAGACAGAGGAGAATTTGCACAGTAAATAGAGCCAGCTGGGAAAATTGATGCTGACGTAAATAATACATGGCAAATCTAGTCCTTTATGCAGAAATTCATTGCTGGTGGCTCCAAGATGCAATATAATTACACCTCTCTTCCTGCCAGCTGTACCACAGCTAGTGCCCTAGTGTATGAAATAATCCCTCTGTCTTTCACCAGCACTGTGGCCATCCGTCTGAGAGCCATGACCCTGGCTGGGAGGGGACGAAGACACCAGGGAATGGAAAATAAAAGGAAAAGTACAGAAATGATCAGGATTGGTTACTGGCCACATCTTTTAAAGGAAGGTCATCTTTCTTGGTTAGAGAGCCTGTTGTGTAATTAATCAGTTATGTCTTGGCTGCAGGAAAGGAGGGTCCGAGTTACACTCAGAAAGTAATGACATTTAGAGGTGATGAATGCAACAGGGATAGAATCATGGAGGATTGGGAAGGAGTGGCAAACTGGCACCAGGGTGTTGGATTCAGGACAGGGTTGGTAAGCCTAAGCCTGGGGGAATCCTAGCGCTTGCTTTCACAGAAGACCTCAGGAGAAATTAATCTTCAGTATCTTTATACCATGGGTGATTGGCACATTCCTGCAACCACAGTAAGATGCAATACATGAAGCTGGAAATTGCAAATTCTTGCCACTCAAGGTACTATTTGGGCATCTTCAGCCCACAGCAGACATGACCAATCGGGCACAAGCACTCTTTTTTGTGGAAGTCAAAGTGTTTTTAGAAGTTTTTCTCAATATAGCACTCCAGGGGGCCACTACCAGTCAGTTGGAGTTGGTATTCAAGGTGGAGTCTGGTTGCCGTCTCTGCCCTGTTCCCATTATGTAGTGAGTTCAGGTACTTAATACCTAACTGAGGACCCTAGGACTGCAGTTTGAGATCATCTGGGGCCAGGCACAGTGGCTCACACCTATAATGGTAGCACTTTGGGAGCCTGAGGCGGGAGGATCACTTGAGCCCAGGAGTTTAACAGTTTAAAATCAGCCTGGGCAACATGATGAGACATCGTTTCTACAAAAAAATTTTTTAAATTAGCTAGGCATTGTGATGTGCACCTGTGGTCCCTGCTACTTGGGAGCCTGAGGCAGGAGAATCGCTTGAACCTTGGAGGTTGTGGCTGCAGTGAGCCCTGATCGCACCACTACACCCCAGCCTGGGTAACAGAGCAAGACCCTGTCTCAAGGAAAAAAAAAATCATCTGGCCCATCCTGTTACTTAACAGAGAAGGTACCTGAGGCTCAAAAAGGATGACTGACAGTCCTAGTGGCAGAATGGAGGTGGGATCTGGAACCCACAACTTGATTCCTAGGACTCTTTTTTTTTTAATTCCCACATTGGCTGGGTGTGGTGGCTCACGCCTGTAATCCCAGCACTTTGGGAGGCTGAGGTGGGTGGATCACCTAAGGTCAGGAGTTCCAGACCAGCCTGACCAACATGGTGAAACCCCGTCTGTACTAAAAATACAAAAATTAGCCAGGCATGGTGGCCCATTTCCTGTAATCCCAGCTACTCAGGAGGCTGAGGCAGAATCGCTTGAACCTGGGAGGCGGAGGTTGCAGGGAGCTGAGATGGCGCCACTGCACTCCAGCCTGAGCGACAGAGTGAGACTCCGTCTCAAAAAAAAAAAAAAAATGCAAAAATTAGCCAGGCGTCGTGGCGCATGTCTGTAATCCCAGCTCCTCGAGAGGCTGAGTGGGGAGGATCACTTGAGCCCAGGAGGCAGAGGTTGCAATGACCTGCGATCATGCCACTGCACTCCAGCCTGGGCAACAGAGACTCTGTTTCAAAAAGAAAAAAAAAATCCCCACATTTTATTTAATTTTCAGTCCATACAGTTCTATTCCTGCTAGGGCTGTAACTCCAGCTGAAGGCACCACAGCTGTCACCCAAGGAGTTTCTGTGGCCATGGGAAGGTGTTGCATTCACTGCTACTTGAGACCACCACGTGACATTCCTGCAGGCTGTGCCCCTCACAGCCAGCTTCATCCTTTGGCTCCTCCTAGACCAGGACTTTGTCTTGCCTGCCTGCTGCCACTGCACTCTGTTCCGGCCACACCACACTGTGCAGTCCCCTGGTAGGACTTGGGCTAGGCTGGCTCTCCTGTCCAAGTGCCTTTTGCTCCCTTTGCTTATGTGTCTGTCTCTGCCCAGCTCCCACTGTGTCTGGTGCACACCCACCCTGACATCCTTTTTTATGCCTCAGCTGTGATCTAGATAGATGCTTACAGTAACTTCCCTGTATTAGTTATTCACTTGTACTTTCTGTTCACGTGTCTGCCTACAGGCTCCCACTTTTTGTCACTTTTTCTCTTTATACATTATGGAAGCTCAGTAATGATTAAATAGATGAATGATGTTTTAAAAATATATTTTAAAAAAGCAAAGGACTGGCTCTATCTCAGGGGTTCCTTCCATAAAGCGTCAACTTTCAATTTCCCCTGCGGGGGTGGTTTGAGACCTGAGGGCACTCTCTAGTTCTTAGGAAAAAAATATACATATACATATACATATATATATATATATACACACACACACACACACATATACACACATATATATACATATATATACACACATATATATATATACACACATATATATACACACATATATATACACATATGAGCCAGGCGCAGTGGCTCACGCCTGTAATCCCAGCACTTTGGGAGGCCAAAGTGGGCGGATCACAAGGTCAGGAGTTCAAGACCAGCCTGGCCTATATAGTGAAACCCTGTCTCTACTAAAAATACAAAAATTAGCTGGGTGTGATGGCTCGCATCTGTAATCCCAGCTACTTGGGAGGCTGAGGCATGAGAATCGCTTGAACCTGGGAGATGGAGGTTGCAGTGAGCCGAGATTGTGCCACTGTACTCTAGCCTGGGCAACAGAGTGAGACTCCATCTAAAAAATATATATATATGTTCACACCCACATCATTGAGTCCCCAGAGTGTCTTCTTACATATCTTTTTACAGGGGACTATTGTATGCCCTTCGTCTGACATCAGATGAAATTAATGTTGAGATCCTACTATGTGCTAGCACTTGATGGCCTTAATTAAAAATCAGGCATTTGAATTCCCAAGGACTCAGGCAAAGGTCCATGTATCATTAAGGCTGCAAGTAACAAAACCTAGGCTTAAAGAAGTGTAAATACTAGGGACACTTATTTATATTTATTTCTTTTATGTTTCAAGACAGAGTCTTGCTCTGGAGTGCAGTGGCACAATCACGGCTCACTGTACCCTCTACCTCCCAAGCTCAAGTGATCCTCCCACTTCAGTCTCCCAAGTAGCTGGGACTACAGGTGTGTGCCACCACACCCATCTAAGTTTTGTATTTTTTGTAGAGACGGGGTCTCTGTACGTTGCCCAGGCTGGTCTTGAACTCCTGGGCTCAGGTGATCTACCCGCCTTGACCTCCCAAAGTGCTAGGGATTACAGTCATGAGCCACCATGCCTGGCAGGGACACTTATTATCTCTGATAACAGGAAGTCTGAGGTTTGTTAATTTAGTGGCTCATTGTCAAATGGCGTAGAGCCTTTGCATCCTTCTGCTCTGTTCTTTTATGTTGGTTTTGTCTTCAAGCTTGTTCCCCTTATGAAAGCCTGGCTGCAGCCATTTTGAGCATCAATCCAGACGTGACAATATCTACAGGCAGGAGAAGGATCGCCTCCTGTGTGTCCTTTAAAGAACAAGGTGTTAACATGCCAGGAACTGTGGCTCCTGACTGTAATCCCAGTAATTTGGGAAGCCAAAGTAGGAGGATCGCCTGAGGCCAGGAGTTCCAGACCAGCCTGGGCAACATAGCAAGACCCTATCTCTATAAAATAAAATAATAAAAATTAAGAAAACAAGGTGTTAAAAGACAAAATTAAAGCAAATATAGTTTTGCAGATTGTAATTGACTTTTATTTGCAATTCTAGAATTGGGCTGCCCTCAGAACCAGGACAGGTTCAGAGAATTCCAGAGCTGCAACATAGTCTGAAAGCATTTATGGTCAGAAAACAGAAATGAGATACAAAGACAACTAATTGGTTACAGCTCTGCCTTTGCCTTATTTGAAAATGGTTTGAATAGTTGGCTGCCTGGAACCCACTGAAGCTGATGATGTGATTGGCTGAGCCTCAGCAATCTGTTACAAAAGTATACTCCTAAATTAGGTTTTCAGTTAGTTTGCATACTAAGGCTGCAGTTTGTTAAGGGCCCAAGTAAAGCCTCCTCAGGTCAATTTTTTTTTTCTTTTTGAGATGGAGTCTTGCTCTTGCTCAGGCTGGAGTGCAGTGGCGTGATCTCAGCTCACTGCACCTCTGCCTCCCGGGTTCAAGTGATTCTCCTGCCTCAGCCTCCTGAGTAGCTGGGACTACGACTACAGGCGCCTGCCACTATGTCCGGCTAATTTTTTGTATTTTTAGTAGAGATGGGGTTTCATCATGTTGGCCATGGCTGGTCTCGAACTCCTGACCTCAGATGATCTGCCTGCCTCAGCCTCCCAAAGAACTGGGATTATAGGCATGACCCACTGTGACTAGCCCTCAGGCCAAATTTAGCTTTTGTTTGTTTGTTTGAGACGGAGTCTCTGTCACCTAGGCTGGAGTGCAGTGGCATGATCTTGGCTCACTGCAACCTCTGCTTCCTGGGTTCAAGCAATTCTGCCGCAGCCTCCCGAGTAGCTGGGATTACAAGCATGCGCCCCCATCCCCGGCTCTTTTTGTATTTTTAGTAGAGATGGGGTTTCACCATGTTGGCCAGACTGGTCTCAAACTCCTGACCTCAGGTGATTCACCTGCCTCTGCCTCCCAAAGTGCCTGGATTACAGGCGTGAGACACCACACCCGACCCCAAATTTAATTTAACAAAGGACTAACTCAGAACTAACTTCCAACCAAAGCTGACTCACCTCAAATCTCATTGGTGCAGAATTGCTTCATACACCCATGTGTAATACAGTAACTGGCAAGAAAAAGGGACTGCTGTGATTGACTCAAACCAACTAGGAAATAGCCCTGGAGCTGAGGCTGGGGACAGGCTTTCCTGAAGCACATGCTGGAGCCACTGAAAGAAAAATGGGAGTTCTCCTTTCTACTAGAAAGGAGAGTGTGTGGATGAACTGGATGCTGGGTGGGCAGCCTCTCACTAGTACTTACGGTAGTACCAAAGACGAGTTAATCAAGGCTCTATTATGTATCCTTAGGCCCTTGATGCATGTCTCATTATGACCTTAGGACAGCCTTGTGGCAGAGGGAATGATTCCATTTAATAGACAGTAAATGGGATCTCAGTGAGGTTAAGGACATAAAGCTAATAAGTGGCAGCACGGGAATCCAGACACATGTCTGCCTGATACCAAACCCATTTTTTCCCATCTGCACGCTGCCTTCTGCTGTAAATATGTAAATGTTTCCACAAAATTCTTTTTCATACTTTGCCCTGATAGCAGCAGGGGCTGCACATCCCAACCTCTTTTCAGCTTAGCTCACCATAAAAAGCGGGATCAGAGATCTACTTCTCAGCTCTTTCTGATTTCCCCCAGGGAAGTTACAAAAGAATGACAAAAACTTGGAGAAGGCAGATATCATTAGTATTAAAGAGAACTGGAGGTTTAGGGGGAAATAAAGCTGAATAAAAAACAGCAGGGCTGGCTGAGCGTGGTGGCTCACGCCTGTCATCTCAGCGCTCTGGGAGGCTGAGGTGGGTGGATCATTTGAAATCAGAAGTTCGAGACCAGCTTGGCCAACATGGCGAAACCCCATTTCTACTAAAAATACAAAAATTAGCCGGGCGTGGTGGCGGGTGCCTGTAGTTCCAGCTACTCAGAAGGCTGAGGCAGGAGAATCGCTTGAACCCGGGTGGTGGAAGTTGCAGTGAGCCAAGATCACACTACTGCACTCCAGTCTGGGTGACGGAACAAGACTCCATCTCAAAAAAACAAAACAAAACAGGGCCTATGCATCCCTGAGATGTGAAGCAGGGGGAGATAAGGGATTTAGATGTATATCCTACTAGGTTTTTGCTGTGTTCTGCCATGCAGTTGTCTGGGCAGGATTTATTTATATTTTAATTTATTTCAGGGGCCATGCTAATCATCTTTGTATTGTTCCAATTTTAGTGTATGTGCTGCTGAAGCAAGCACTGGGTAAGGTTTAAACTGTCTAGTTCTGTGTGCTGGGGTTTGGCATTGGAGAAGGCTCTGTGATGCATAGACCTTAAATTAGAGTTAGGTATATTATTAATCCAAAGTGATCCTGAATGCTTTCTATCATTTTTTTCTTGTCCTATTGCACTGGCTAAACTGACTTTTAGTACTACACAGAATAGAAGCAACAATAACAATCATCCTTGTCTTGTTCCTAACTTTAGTGGACTATTTACAATATTTTACTGAGTTAGATGCCTTAGGTTCCACGTAGCTGCTCTTTATGAAAGACCTCACTGGGTTACCCTTCAGTCTTGGAGGAGTCTGGGTATTGGCCATGACATTTGCCATGAATGATGGAGTTCTCTCTGCCAGGTCCTCATGCCCTGGAGCTGTACGGCTGCACTTCAGCTGCTGCACATTTGACTTTTTGAGTAGCCCTTGAATCTCTGCTCTTCCTTGGCCTCTCTATAGTTTTTGGTATAATAGCCTCAGCTTAAGTTTGAGTTTTGTAGGAAAACAATGGGCCTGTGCTGACAAAGATACAAAGTCAAGGAACAGGATTTTTTATATCTCAACTAACTTGGTCCTAGCTTTGACATTTACTTGCCATATAACAATGGATGAATAACAGTCTCTTTAAGCCTTAGTTTCATCCACCGTGAAATGGGAAAAATAATATCTGTTTCATAGAGTTGTTTTAGGATCATGTAACTTATGTAAAACACTGAATAGTTTTCCAGGCATGATATAGGCACTCAATCTCATATTATGAATAAGCTTATGATGCATGGGGGATACTGATGACAGCTTTCTTCTGTCCAGGCAGGCCCAGCTACATGGTGGTATGACCAGTGCAGTCACACAGCCCCATGCTTAGCAGGGCTCTGCACTTAGTTTAATGCTCTGCTGTTGCCATCTTGAAGTTCTTAATTTTTAAACAAGCATCCCATATTTTGCACTGTTTCTTGCAAACAGTGTAGCCAGTTCTGTCTCCAGGAATGGATCCAGCACTAGTACTGGCCCTTCTCTTTGGGAAACATCCTTCCATTGATTTCTTAGGGAGTAAATCCCTTGAAGAGTAACCTCCCATAGAAAAATTAGGGTTAGCACCCTGTGTATGTTTATCTCTAACTGTTCCATTCTCAGTAACCTACACATCCTCTCTCATTAAAAAAACAAAACAAAACAAAAAACACTTTATATTTTACAGAAGCTATTAGATCCAGAGAGGTTGGTAGGGGTGCTGGTGAAATGGAATGGTGATTTGGGATTTTGGAATCAGGAAAAAGATCTAAGTTCAAAACCCTGCTAGTCCCTTTCTGGCCGAGTTACTTGGACAAGGTAATGTCTCTGTCCTACTGGTAAAGTGTATGTTGCAGGGGAATTACATTCTTTGTTGGTAAAATATATGCCTCAGGGGAATTAAACAGATAATTTATGTAAAGTGCCTTTCACAGAGAGTCTGGCACATAGTAGGTGGTCGGTCACTATTAATTCTTCCAGCTCTTGCCAGAAATAACTAAAATCAGGGCACTAGGACTTCCAAGCCGTGCTGCTACTAATAAAAGAAATAATATGATTTATTTTTTCACAACTGTTTGGGGAAAGGCCTGTGCTTCATAAATATGCGTTGGAAAGTACTTAGCAAATGAGTAGAAATAATAAAAATATGTCCAAGTAAA	GSGSAARPGGRALGAGIPADPGRADDPQPYPWCRLLLSPFSSGSQRACVLSRKG*GRGVWRGPPANAHVTCSPPGAVPACGEHGRAQGRTVPWPYRGDDPASQEPQDQDSGGPGFCRPGRGSSEMWLVLQGPGCPEAGAAGSVLGFPREWR*SLRGTEDLHCHPVHWHWQS**TA*CWSLYWRSD*NCRRPR*RQNSGMSLYGSKCGPWPAAKRPICRFQWRADSFPPPPAASG*NPG*GGTGRSSPEDPGGACI*HLPDAGCAAGAPRHCGPAGDWFFRNCEGGGCGLGHCGGFPTSGRSAEGRLGLDDAAGPRAEDPGPGPWHGSGGDQPHNSRQGQREAQTCPRTLLELCAQHSDSPGHHRGSRSIRRPAHGVSGQIFPTANRFPGDGRHWDLGDLRAECHITG*SDMTCAVVWETGKHWGPLPTFLPSNACCLLPPGTGDYRRSQAGQKRHLGFLGLTLCKHINHRRKRMLHCEDPEIHTGATFPSLISNVYVSGGNQVHPGWEHL**GMLATGWIILCITIVSCAPS*RSGQAGKASNLPLLLLPFFSFVSAFPFVRWGPTLP*LCL*VTGWK*AYK*NTLLHLCFALKNIKRQFPEP*SHLISP*KAVFQFPPVRPKEQFIPPFLLLIWFQTCLHHHD*VRTCGLAAVPGI*FNRKGGYDLLLVNPATHLICMVPCGAPPQYSITRGAEPWPCP*TDRGEFAQ*IEPAGKIDADVNNTWQI*SFMQKFIAGGSKMQYNYTSLPASCTTASALVYEIIPLSFTSTVAIRLRAMTLAGRGRRHQGMENKRKSTEMIRIGYWPHLLKEGHLSWLESLLCN*SVMSWLQERRVRVTLRK**HLEVMNATGIESWRIGKEWQTGTRVLDSGQGW*A*AWGNPSACFHRRPQEKLIFSIFIPWVIGTFLQPQ*DAIHEAGNCKFLPLKVLFGHLQPTADMTNRAQALFFVEVKVFLEVFLNIALQGATTSQLELVFKVESGCRLCPVPIM**VQVLNT*LRTLGLQFEIIWGQAQWLTPIMVALWEPEAGGSLEPRSLTV*NQPGQHDETSFLQKNFLN*LGIVMCTCGPCYLGA*GRRIA*TLEVVAAVSPDRTTTPQPG*QSKTLSQGKKKSSGPSCYLTEKVPEAQKG*LTVLVAEWRWDLEPTT*FLGLFFF*FPHWLGVVAHACNPSTLGG*GGWIT*GQEFQTSLTNMVKPRLY*KYKN*PGMVAHFL*SQLLRRLRQNRLNLGGGGCRELRWRHCTPA*ATE*DSVSKKKKKCKN*PGVVAHVCNPSSSRG*VGRIT*AQEAEVAMTCDHATALQPGQQRLCFKKKKKIPTFYLIFSPYSSIPARAVTPAEGTTAVTQGVSVAMGRCCIHCYLRPPRDIPAGCAPHSQLHPLAPPRPGLCLACLLPLHSVPATPHCAVPW*DLG*AGSPVQVPFAPFAYVSVSAQLPLCLVHTHPDILFYASAVI*IDAYSNFPVLVIHLYFLFTCLPTGSHFLSLFLFIHYGSSVMIK*MNDVLKIYFKKAKDWLYLRGSFHKASTFNFPCGGGLRPEGTL*FLGKKYTYTYTYIYIYTHTHTHIYTHIYTYIYTHIYIYTHIYTHIYIHI*ARRSGSRL*SQHFGRPKWADHKVRSSRPAWPI**NPVSTKNTKISWV*WLASVIPATWEAEA*ESLEPGRWRLQ*AEIVPLYSSLGNRVRLHLKNIYICSHPHH*VPRVSSYISFYRGLLYALRLTSDEINVEILLCAST*WP*LKIRHLNSQGLRQRSMYH*GCK*QNLGLKKCKY*GHLFIFISFMFQDRVLLWSAVAQSRLTVPSTSQAQVILPLQSPK*LGLQVCATTPI*VLYFL*RRGLCTLPRLVLNSWAQVIYPP*PPKVLGITVMSHHAWQGHLLSLITGSLRFVNLVAHCQMA*SLCILLLCSFMLVLSSSLFPL*KPGCSHFEHQSRRDNIYRQEKDRLLCVL*RTRC*HARNCGS*L*SQ*FGKPK*EDRLRPGVPDQPGQHSKTLSL*NKIIKIKKTRC*KTKLKQI*FCRL*LTFICNSRIGLPSEPGQVQRIPELQHSLKAFMVRKQK*DTKTTNWLQLCLCLI*KWFE*LAAWNPLKLMM*LAEPQQSVTKVYS*IRFSVSLHTKAAVC*GPK*SLLRSIFFFFLRWSLALAQAGVQWRDLSSLHLCLPGSSDSPASAS*VAGTTTTGACHYVRLIFCIFSRDGVSSCWPWLVSNS*PQMICLPQPPKELGL*A*PTVTSPQAKFSFCLFV*DGVSVT*AGVQWHDLGSLQPLLPGFKQFCRSLPSSWDYKHAPPSPALFVFLVEMGFHHVGQTGLKLLTSGDSPASASQSAWITGVRHHTRPQI*FNKGLTQN*LPTKADSPQISLVQNCFIHPCVIQ*LARKRDCCD*LKPTRK*PWS*GWGQAFLKHMLEPLKEKWEFSFLLERRVCG*TGCWVGSLSLVLTVVPKTS*SRLYYVSLGP*CMSHYDLRTALWQRE*FHLIDSKWDLSEVKDIKLISGSTGIQTHVCLIPNPFFPICTLPSAVNM*MFPQNSFSYFALIAAGAAHPNLFSA*LTIKSGIRDLLLSSF*FPPGKLQKNDKNLEKADIISIKENWRFRGK*S*IKNSRAG*AWWLTPVISALWEAEVGGSFEIRSSRPAWPTWRNPISTKNTKISRAWWRVPVVPATQKAEAGESLEPGWWKLQ*AKITLLHSSLGDGTRLHLKKTKQNRAYASLRCEAGGDKGFRCISY*VFAVFCHAVVWAGFIYILIYFRGHANHLCIVPILVYVLLKQALGKV*TV*FCVLGFGIGEGSVMHRP*IRVRYIINPK*S*MLSIIFFLSYCTG*TDF*YYTE*KQQ*QSSLSCS*L*WTIYNILLS*MP*VPRSCSL*KTSLGYPSVLEESGYWP*HLP*MMEFSLPGPHALELYGCTSAAAHLTF*VALESLLFLGLSIVFGIIASA*V*VL*ENNGPVLTKIQSQGTGFFISQLTWS*L*HLLAI*QWMNNSLFKP*FHPP*NGKNNICFIELF*DHVTYVKH*IVFQA*YRHSISYYE*AYDAWGILMTAFFCPGRPSYMVV*PVQSHSPMLSRALHLV*CSAVAILKFLIFKQASHILHCFLQTV*PVLSPGMDPALVLALLFGKHPSIDFLGSKSLEE*PPIEKLGLAPCVCLSLTVPFSVTYTSSLIKKTKQNKKHFIFYRSY*IQRGW*GCW*NGMVIWDFGIRKKI*VQNPASPFLAELLGQGNVSVLLVKCMLQGNYILCW*NICLRGIKQIIYVKCLSQRVWHIVGGRSLLILPALARNN*NQGTRTSKPCCY**KK*YDLFFHNCLGKGLCFINMRWKVLSK*VEIIKICPSK	EAAARRDPAGGLWARESRRIPGGRMTPSPTLGAASSSLLSPPAASAPVSSLGRGRGGASGEDPPRMPT*RAVPLGLFRPAGNMGVLRVGLCPGLTEEMIQLLRSHRIKTVVDLVSADLEEVAQKCGLSYKALVALRRVLLAQFSAFPVNGADLYEELKTSTAILSTGIGSLDKLLDAGLYTGEVTEIVGGPGSGKTQVCLCMAANVAHGLQQNVLYVDSNGGLTASRLLQLLQAKTQDEEEQAEALRRIQVVHAFDIFQMLDVLQELRGTVAQQVTGSSGTVKVVVVDSVTAVVSPLLGGQQREGLALMMQLARELKTLARDLGMAVVVTNHITRDRDSGRLKPALGRSWSFVPSTRILLDTIEGAGASGGRRMACLAKSSRQPTGFQEMVDIGTWGTSEQSATLQGDQT*PVLLFGKQGSIGDPSQLFFPVTPAVYCHLALVTTDVLRLARRDILGSLASLSVSI*TTGERGCCIARTQKFILVPRFLPLFLTCMFLVETKFTLAGSISDEACWRLDG*SCASPLCPVLPPSAVAKPGKPLTCLCCCCLFFLLSLPFHLLDGGPLFLSSVSELLGGNKLINEILFFISVLLLKI*KGNSPSPRAT*FPLRRLFFSFPQ*GPKNSLFLLSSC*FGFRPACITMTR*ERVGSLQFQGYNLTEREGMTCSW*IQPLI*YAWCPVGPLHSTA*PEVLNHGLAHKQTEENLHSK*SQLGKLMLT*IIHGKSSPLCRNSLLVAPRCNIITPLFLPAVPQLVP*CMK*SLCLSPALWPSV*EP*PWLGGDEDTREWKIKGKVQK*SGLVTGHIF*RKVIFLG*RACCVINQLCLGCRKGGSELHSESNDI*R**MQQG*NHGGLGRSGKLAPGCWIQDRVGKPKPGGILALAFTEDLRRN*SSVSLYHG*LAHSCNHSKMQYMKLEIANSCHSRYYLGIFSPQQT*PIGHKHSFLWKSKCF*KFFSI*HSRGPLPVSWSWYSRWSLVAVSALFPLCSEFRYLIPN*GP*DCSLRSSGARHSGSHL*W*HFGSLRREDHLSPGV*QFKISLGNMMRHRFYKKIF*IS*AL*CAPVVPATWEPEAGESLEPWRLWLQ*ALIAPLHPSLGNRARPCLKEKKNHLAHPVT*QRRYLRLKKDD*QS*WQNGGGIWNPQLDS*DSFFFNSHIGWVWWLTPVIPALWEAEVGGSPKVRSSRPA*PTW*NPVCTKNTKISQAWWPISCNPSYSGG*GRIA*TWEAEVAGS*DGATALQPERQSETPSQKKKKNAKISQASWRMSVIPAPREAEWGGSLEPRRQRLQ*PAIMPLHSSLGNRDSVSKRKKKSPHFI*FSVHTVLFLLGL*LQLKAPQLSPKEFLWPWEGVAFTAT*DHHVTFLQAVPLTASFILWLLLDQDFVLPACCHCTLFRPHHTVQSPGRTWARLALLSKCLLLPLLMCLSLPSSHCVWCTPTLTSFFMPQL*SR*MLTVTSLY*LFTCTFCSRVCLQAPTFCHFFSLYIMEAQ**LNR*MMF*KYILKKQRTGSISGVPSIKRQLSISPAGVV*DLRALSSS*EKNIHIHIHIYIYIHTHTHTYTHIYIHIYTHIYIYTHIYIHTYIYTYEPGAVAHACNPSTLGGQSGRITRSGVQDQPGLYSETLSLLKIQKLAGCDGSHL*SQLLGRLRHENRLNLGDGGCSEPRLCHCTLAWATE*DSI*KIYIYVHTHIIESPECLLTYLFTGDYCMPFV*HQMKLMLRSYYVLALDGLN*KSGI*IPKDSGKGPCIIKAASNKT*A*RSVNTRDTYLYLFLLCFKTESCSGVQWHNHGSLYPLPPKLK*SSHFSLPSSWDYRCVPPHPSKFCIFCRDGVSVRCPGWS*TPGLR*STRLDLPKC*GLQS*ATMPGRDTYYL**QEV*GLLI*WLIVKWRRAFASFCSVLLCWFCLQACSPYESLAAAILSINPDVTISTGRRRIASCVSFKEQGVNMPGTVAPDCNPSNLGSQSRRIA*GQEFQTSLGNIARPYLYKIK**KLRKQGVKRQN*SKYSFADCN*LLFAILELGCPQNQDRFREFQSCNIV*KHLWSENRNEIQRQLIGYSSAFALFENGLNSWLPGTH*S**CDWLSLSNLLQKYTPKLGFQLVCILRLQFVKGPSKASSGQFFFSF*DGVLLLLRLECSGVISAHCTSASRVQVILLPQPPE*LGLRLQAPATMSG*FFVFLVEMGFHHVGHGWSRTPDLR*SACLSLPKNWDYRHDPL*LALRPNLAFVCLFETESLSPRLECSGMILAHCNLCFLGSSNSAAASRVAGITSMRPHPRLFLYF**RWGFTMLARLVSNS*PQVIHLPLPPKVPGLQA*DTTPDPKFNLTKD*LRTNFQPKLTHLKSHWCRIASYTHV*YSNWQEKGTAVIDSNQLGNSPGAEAGDRLS*STCWSH*KKNGSSPFY*KGECVDELDAGWAASH*YLR*YQRRVNQGSIMYP*ALDACLIMTLGQPCGRGNDSI**TVNGISVRLRT*S**VAARESRHMSA*YQTHFFPSARCLLL*ICKCFHKILFHTLP**QQGLHIPTSFQLSSP*KAGSEIYFSALSDFPQGSYKRMTKTWRRQISLVLKRTGGLGGNKAE*KTAGLAERGGSRLSSQRSGRLRWVDHLKSEVRDQLGQHGETPFLLKIQKLAGRGGGCL*FQLLRRLRQENRLNPGGGSCSEPRSHYCTPVWVTEQDSISKKQNKTGPMHP*DVKQGEIRDLDVYPTRFLLCSAMQLSGQDLFIF*FISGAMLIIFVLFQF*CMCC*SKHWVRFKLSSSVCWGLALEKAL*CIDLKLELGILLIQSDPECFLSFFSCPIALAKLTFSTTQNRSNNNNHPCLVPNFSGLFTIFY*VRCLRFHVAALYERPHWVTLQSWRSLGIGHDICHE*WSSLCQVLMPWSCTAALQLLHI*LFE*PLNLCSSLASL*FLV**PQLKFEFCRKTMGLC*QRYKVKEQDFLYLN*LGPSFDIYLPYNNG*ITVSLSLSFIHREMGKIISVS*SCFRIM*LM*NTE*FSRHDIGTQSHIMNKLMMHGGY**QLSSVQAGPATWWYDQCSHTAPCLAGLCT*FNALLLPS*SS*FLNKHPIFCTVSCKQCSQFCLQEWIQH*YWPFSLGNILPLIS*GVNPLKSNLP*KN*G*HPVYVYL*LFHSQ*PTHPLSLKKQNKTKNTLYFTEAIRSREVGRGAGEMEW*FGILESGKRSKFKTLLVPFWPSYLDKVMSLSYW*SVCCRGITFFVGKIYASGELNR*FM*SAFHRESGT**VVGHY*FFQLLPEITKIRALGLPSRAATNKRNNMIYFFTTVWGKACAS*ICVGKYLANE*K**KYVQV	KRQRGATRRAGSGRGNPGGSRAGG*PPALPLVPPPPLSFLLRQPARLCPL*EGVGEGRLERTPRECPRDVQSPWGCSGLRGTWACSGSDCALALPRR*SSFSGATGSRQWWTWFLQTWKR*LRNVACLTRPWLP*GGCCWLSSRLSP*MALISTRN*RPPLPSCPLALAVLINCLMLVSILEK*LKL*EAQVAAKLRYVSVWQQMWPMACSKTSYM*IPMEG*QLPASSSCFRLKPRMRRNRQKLSGGSRWCMHLTSSRCWMCCRSSEALWPSR*LVLQEL*RWWLWTRSLRWFPHFWEVSRGKAWP**CSWPES*RPWPGTLAWQWW*PTT*LETGTAGGSNLPSDAPGALCPALGFSWTPSREQEHQAAGAWRVWPNLPDSQQVSRRW*TLGPGGPQSRVPHYRVIRHDLCCCLGNREALGTPPNFSSQ*RLLFTATWHW*LQTFSGWPEETSWVPWPHSL*AYKPQAKEDAALRGPRNSYWCHVSFPYF*RVCFWWKPSSPWLGASLMRHAGDWMDNPVHHHCVLCSLLAQWPSRESL*LAFAAAAFFFFCLCLSIC*MGAHSSLALSLSYWVEISL*MKYSSSSLFCS*KYKKAIPRALEPPDFPLEGCFSVSPSEAQRTVYSSFPLADLVSDLPASP*LGENVWARCSSRDII*QKGRV*PAPGESSHSFNMHGALWGPSTVQHNQRC*TMALPINRQRRICTVNRASWEN*C*RK*YMANLVLYAEIHCWWLQDAI*LHLSSCQLYHS*CPSV*NNPSVFHQHCGHPSESHDPGWEGTKTPGNGK*KEKYRNDQDWLLATSFKGRSSFLVREPVV*LISYVLAAGKEGPSYTQKVMTFRGDECNRDRIMEDWEGVANWHQGVGFRTGLVSLSLGES*RLLSQKTSGEINLQYLYTMGDWHIPATTVRCNT*SWKLQILATQGTIWASSAHSRHDQSGTSTLFCGSQSVFRSFSQYSTPGGHYQSVGVGIQGGVWLPSLPCSHYVVSSGT*YLTEDPRTAV*DHLGPGTVAHTYNGSTLGA*GGRIT*AQEFNSLKSAWAT**DIVSTKKFFKLARHCDVHLWSLLLGSLRQENRLNLGGCGCSEP*SHHYTPAWVTEQDPVSRKKKIIWPILLLNREGT*GSKRMTDSPSGRMEVGSGTHNLIPRTLFFLIPTLAGCGGSRL*SQHFGRLRWVDHLRSGVPDQPDQHGETPSVLKIQKLARHGGPFPVIPATQEAEAESLEPGRRRLQGAEMAPLHSSLSDRVRLRLKKKKKMQKLARRRGACL*SQLLERLSGEDHLSPGGRGCNDLRSCHCTPAWATETLFQKEKKNPHILFNFQSIQFYSC*GCNSS*RHHSCHPRSFCGHGKVLHSLLLETTT*HSCRLCPSQPASSFGSS*TRTLSCLPAATALCSGHTTLCSPLVGLGLGWLSCPSAFCSLCLCVCLCPAPTVSGAHPP*HPFLCLSCDLDRCLQ*LPCISYSLVLSVHVSAYRLPLFVTFSLYTLWKLSND*IDE*CFKNIF*KSKGLALSQGFLP*SVNFQFPLRGWFET*GHSLVLRKKIYIYIYIYIYIYTHTHTHIHTYIYIYIHTYIYIHTYIYTHIYTHMSQAQWLTPVIPALWEAKVGGSQGQEFKTSLAYIVKPCLY*KYKN*LGVMARICNPSYLGG*GMRIA*TWEMEVAVSRDCATVL*PGQQSETPSKKYIYMFTPTSLSPQSVFLHIFLQGTIVCPSSDIR*N*C*DPTMC*HLMALIKNQAFEFPRTQAKVHVSLRLQVTKPRLKEV*ILGTLIYIYFFYVSRQSLALECSGTITAHCTLYLPSSSDPPTSVSQVAGTTGVCHHTHLSFVFFVETGSLYVAQAGLELLGSGDLPALTSQSARDYSHEPPCLAGTLIISDNRKSEVC*FSGSLSNGVEPLHPSALFFYVGFVFKLVPLMKAWLQPF*ASIQT*QYLQAGEGSPPVCPLKNKVLTCQELWLLTVIPVIWEAKVGGSPEARSSRPAWAT*QDPISIK*NNKN*ENKVLKDKIKANIVLQIVIDFYLQF*NWAALRTRTGSENSRAAT*SESIYGQKTEMRYKDN*LVTALPLPYLKMV*IVGCLEPTEADDVIG*ASAICYKSILLN*VFS*FAY*GCSLLRAQVKPPQVNFFFLFEMESCSCSGWSAVA*SQLTAPLPPGFK*FSCLSLLSSWDYDYRRLPLCPANFLYF**RWGFIMLAMAGLELLTSDDLPASASQRTGIIGMTHCD*PSGQI*LLFVCLRRSLCHLGWSAVA*SWLTATSASWVQAILPQPPE*LGLQACAPIPGSFCIFSRDGVSPCWPDWSQTPDLR*FTCLCLPKCLDYRRETPHPTPNLI*QRTNSELTSNQS*LTSNLIGAELLHTPMCNTVTGKKKGLL*LTQTN*EIALELRLGTGFPEAHAGATERKMGVLLSTRKESVWMNWMLGGQPLTSTYGSTKDELIKALLCILRPLMHVSL*P*DSLVAEGMIPFNRQ*MGSQ*G*GHKANKWQHGNPDTCLPDTKPIFSHLHAAFCCKYVNVSTKFFFILCPDSSRGCTSQPLFSLAHHKKRDQRSTSQLFLISPREVTKE*QKLGEGRYH*Y*RELEV*GEIKLNKKQQGWLSVVAHACHLSALGG*GGWII*NQKFETSLANMAKPHFY*KYKN*PGVVAGACSSSYSEG*GRRIA*TRVVEVAVSQDHTTALQSG*RNKTPSQKNKTKQGLCIPEM*SRGR*GI*MYILLGFCCVLPCSCLGRIYLYFNLFQGPC*SSLYCSNFSVCAAEASTG*GLNCLVLCAGVWHWRRLCDA*TLN*S*VYY*SKVILNAFYHFFLVLLHWLN*LLVLHRIEATITIILVLFLTLVDYLQYFTELDALGST*LLFMKDLTGLPFSLGGVWVLAMTFAMNDGVLSARSSCPGAVRLHFSCCTFDFLSSP*ISALPWPLYSFWYNSLSLSLSFVGKQWACADKDTKSRNRIFYISTNLVLALTFTCHITMDE*QSL*ALVSSTVKWEK*YLFHRVVLGSCNLCKTLNSFPGMI*ALNLIL*ISL*CMGDTDDSFLLSRQAQLHGGMTSAVTQPHA*QGSALSLMLCCCHLEVLNF*TSIPYFALFLANSVASSVSRNGSSTSTGPSLWETSFH*FLRE*IP*RVTSHRKIRVSTLCMFISNCSILSNLHILSH*KNKTKQKTLYILQKLLDPERLVGVLVKWNGDLGFWNQEKDLSSKPC*SLSGRVTWTR*CLCPTGKVYVAGELHSLLVKYMPQGN*TDNLCKVPFTESLAHSRWSVTINSSSSCQK*LKSGH*DFQAVLLLIKEII*FIFSQLFGERPVLHKYALEST*QMSRNNKNMSK*	[]	['GGGAAC']	[]	GGGAAC	GGGAAC	NM_002878.4	single nucleotide variant	NM_002878.4(RAD51D):c.-2A>T	5892	RAD51D	HGNC:9823	Uncertain significance	17	35119615	35119615	-	-2A>T	kozak	GGGAAC	GGGATC	0.656945390408236	0.741924712242498	0.478036961582374	0.781752618632735	FALSE	NA
>NM_032382.5 Homo sapiens component of oligomeric golgi complex 8 (COG8), transcript variant 1, mRNA	GTTGCTGGGAAGATGGCGACCGCGGCGACTATCCCATCGGTAGCCACGGCCACAGCAGCGGCTCTCGGCGAGGTGGAGGATGAAGGGCTCCTGGCGTCGCTGTTCCGGGACCGCTTCCCCGAGGCCCAGTGGCGCGAGCGGCCCGATGTGGGCCGCTACCTCCGGGAGTTGAGCGGCTCGGGGCTGGAGCGGCTGCGGCGCGAGCCCGAGCGCCTGGCGGAGGAGCGGGCGCAGCTGCTGCAGCAGACGCGCGACTTGGCCTTCGCTAACTACAAGACCTTCATCCGCGGCGCCGAGTGCACCGAGCGCATCCACCGCCTGTTTGGCGACGTGGAGGCGTCGCTCGGCCGCCTGCTCGACCGTTTGCCCAGCTTCCAGCAGAGCTGCAGGAACTTTGTGAAGGAAGCCGAGGAGATCAGCTCCAACCGCCGGATGAATAGCCTGACCCTAAACCGGCACACAGAAATTTTGGAAATACTGGAGATTCCTCAGCTCATGGACACCTGTGTCCGGAACAGTTATTATGAAGAGGCCCTGGAGCTTGCAGCCTACGTACGCCGACTGGAGAGGAAATACTCTTCCATCCCTGTCATCCAGGGCATCGTGAACGAAGTGCGCCAGTCCATGCAGCTGATGCTGAGCCAGCTGATCCAGCAACTGAGGACCAACATCCAGCTTCCTGCCTGCCTCCGTGTCATTGGCTACCTGCGGCGCATGGACGTCTTCACTGAGGCTGAGTTGAGGGTGAAGTTTCTTCAGGCCCGAGATGCTTGGCTCCGGTCCATCCTGACTGCCATTCCTAATGATGATCCCTATTTCCATATTACAAAAACCATCGAGGCCTCCCGTGTCCATCTCTTTGATATCATCACCCAGTACCGTGCCATCTTCTCAGACGAGGACCCACTGCTGCCCCCTGCCATGGGTGAGCACACTGTGAATGAGAGTGCCATCTTCCATGGCTGGGTGCTACAGAAGGTCTCACAATTCCTGCAGGTGCTGGAGACCGACCTTTACCGGGGCATAGGCGGCCACCTGGACTCTCTGCTGGGCCAGTGCATGTACTTTGGGCTGTCCTTCAGCCGGGTGGGAGCTGATTTCCGGGGTCAGTTGGCTCCTGTTTTCCAGCGGGTGGCCATCAGCACTTTCCAGAAAGCAATTCAGGAAACAGTGGAGAAATTCCAGGAAGAAATGAACTCCTACATGCTCATCTCGGCTCCAGCCATCCTGGGCACCAGTAACATGCCTGCTGCTGTGCCAGCCACCCAGCCGGGGACGCTGCAGCCACCCATGGTGCTCCTAGATTTCCCACCCCTCGCCTGCTTTCTCAACAATATTCTGGTTGCCTTCAATGATCTGCGCCTCTGCTGCCCTGTGGCCCTGGCGCAGGATGTGACTGGGGCCTTGGAAGATGCCCTTGCCAAGGTAACTAAAATAATCCTGGCCTTCCATCGCGCTGAAGAGGCTGCCTTCAGCAGCGGGGAGCAAGAGCTCTTTGTCCAGTTCTGCACTGTCTTCCTGGAAGACCTTGTTCCGTATTTAAATCGCTGTCTCCAAGTCCTTTTTCCACCAGCTCAGATAGCACAGACTTTAGGCATTCCTCCCACTCAGCTCTCCAAGTACGGTAACCTAGGGCATGTGAACATCGGCGCCATTCAGGAGCCCCTCGCCTTTATCCTGCCAAAGAGAGAGACGCTTTTCACCCTGGATGACCAGGCGCTGGGGCCCGAGCTCACAGCTCCAGCACCAGAGCCTCCCGCCGAGGAGCCACGCCTGGAGCCCGCGGGCCCAGCCTGCCCGGAGGGAGGGCGAGCGGAGACGCAGGCCGAACCGCCCAGCGTGGGGCCCTAGCCGGCGTCCCCTGCCTCCAGAACGCGGGCTGGACCCCAATGGAGAACAGGTGGTGTGGCAGGCGAGCGGGTGGGCAGCCCGCATCATCCAGCACGAGATGGACCACCTGCAGGGCTGCCTGTTTATTGACAAAATGGACAGCAGGACGTTCACAAACGTCTATTGGATGAAGGTGAATGACTAAAGCTTTGCTACTGGGGCTGAGGATTCCGGATACCAAGACGCAAACACTTTCACTTTGAGCTGGGCAAATCTTACTTGGCATCAACTTGGATGGCTCGCATATGACAGGAAACTGGATTGCCAAGGCATGGCAGACTGAGCTGGAGGAAGATGTCAGAAATGTTTGCCCTGAAATCAGTTACGGACAAAATGTTGGCTACAACTTGAGGAGAAAAATCACCCCCAAAGGAGTGGACATTTCCTAACAATTCTGTATGGAGGAAGGTGGGGTAATTGCATTCGTCTGCAGTAGACACGAGTTCCTCGGACCTGTATAATCTCCCAAAGCCAAGGTTTGGTAATAATGTAGTCCCCAAATACCTGAAAGCTGTCTTTAAAAATGCAGGTAAGCATGTGACTGGCCATTTGTGCCGAGTTCTTATTTTTACGGAGGGCTTGTGGCCTTAGACGCCAGTTTGCTTATGGAAATGAAAGAGAATAGTCCCTGTTCAAGGATGTGTTTCATGACAGCACGAGTGTAAATGAGTGCCCACACATTTTAACAGCCTTGGGCAGGATTTTGCTGCTGAGATCCCTAGAGCAGCTGGTTCTTGGCTCATTCTTGGGGTAGAGGCCGTGGATCAGGGCTGGGGGCAGGGGTGACAATTGAGAAGTGCACTGAGCCCTTTCCTGTTAACAATTGGGCATAGAAAGCAGGATTAGTACTTCCTGGTTATACACTTATTTTGTAAAAATAGAATTAATATCACAGCAACCAATGTGTAGGTTTAAGAAAGTGGCCAGGTGCAGTGGTTCACGCCTGTAATCCCAGCACTTTGGGAGGGCGGGGCGGGTGGATCACGAGGTCAGGAGCTCAAGACCAGCCTGGCCAAGATGGTGAAACCCTGTCTCTACTAAAGATACAAAAATTAGCCGGGCGTGGTGGCGAGCACCTGTAATCCCAGCTACTCGTGAAGCCAAGGCAGAGAATTACTTGAACCCAGGAGGCGGAGGTTACAGTGAGCTGAGATCACGCCACTGCACTCCATCCAGCCTGGGCGACAGAGCGAGACTCAAAAGTATGATTCTGGCTGTAGAGTTTTCTTTTTTTCTCTGTCTCAAAAAAAAAAAGTGTCAGCTTTGTCTTGTCAAGAGGTGAAGGAACTTGTTTTATTCTTTTATTTTTTTTTTAAGATAGAGACGGGGGTCTTACTATGTTGCCCAGGCTGGCCTCAAATTCCTGGTCTCAGGCAATCCTCCTGCCTCGGCCTCCCAAAGTGCTGGGATCAGTTGTGAGCCACACTACCCAGCCAAACTCCAGTTTTAGTTAAACTGTTTCACCTCATTTTTATGCTGAGTTTTGTAAAGTAGGTATTCTTGCTGAACAGAGTCCTGAAAATCAAACTATACAAGTAGTAGGAAGTCCATTAAGCTGTTTAGAGGAAAAAGTGTTATAAATGGCAGTTAAATGAACCCAGGAAAGACCCATCCTCCTTTGTGGCTTTCTCTGAGGCCCCATGAGGCCAAGCAGAAGCAAACTGGCTCTAGGTGCAGCCAGACTTTGAAAAGGAATCCCGGCCAGGCTTGGTGGCTCATGCCTGTAATCCCAGCACTTTGGGAGGTCAAGGCAGGCAGATCACCTGAGGTCAGGAGTTCAAGACCAGCCTGGCCAACATGGCGAAACACTGTTTCTACTAAAAATATGAAAATTAGCTGGGTGTGCTGGTAGGCGCCTGTAATCACAGCTACTTGGGAGGCTGAGGCGGGAGAATCGCTCAAACCTGGGAGGCAGAGGTTGCAGTGGGCTGAGATCTCGCCACTGTACTCCAGCCTGGGCGACAGACCAAGGCTCTGTCTCAAAAAAAAAAAAAAAAAAAAAAAAAGGGAATCCCAACCAGATACTGGTGCAAGGTCAGAGATGCAGCCAATGGGGAGATTTGTAGAAAGCTCATAGATGCTAAAAACATGGGTCTTTAGGAAAATTAGAATTCAGCTGAGCCTCCTTTCATTTGGACAATGTTCAGAAGCTCTTACAGGGGGCTATGGCAATCTTTTGATGCTTCTTATAGCTTTCTGAGGTTAACGCTTTTGTGGTGGGCATCGGTAGCAATAAAATGCAAACTTTATTGCATTTCCAGTAAAATCTCTCCCACTTTGAGCAGGAAGCACTCACAAAAAACGCATATACATGTCAACGTTGTGAGCTCATCAGAGTTTTAGAAATCAACTTCCACAGTGAAAGCCAATGTAGGCAGAAGGTTTATAACAGAATCCCCAGGCAGAGAAGTGAATTTCAGAGCATTTCAGGGAGGAAACTCCTCTGCACATGTCAGCATGTTTAACATCGATGATGGCAGGTTGTGTGCTGGCAGCCAGAGTCTGAGGCCACTGTCCAAAGTTCAGCGTCAGTGGTTCCTGTTGCTGGTCATGGAGAGAGACAACTGGAAAGTCAGGTGTCTTCACGCTCTAACTAGAGCACAGGGATGGACCATAGCCATGCTAACCTTTGTTAACCCCTAGGACTTGTCAAGGTGTTTAAGCAGTAGGAATGAGGAAACAACGTTCTGATTCAAGTAAATGTAACTAGAAGTAAAAATTTAAAAACTTGTAAGCTCA	VAGKMATAATIPSVATATAAALGEVEDEGLLASLFRDRFPEAQWRERPDVGRYLRELSGSGLERLRREPERLAEERAQLLQQTRDLAFANYKTFIRGAECTERIHRLFGDVEASLGRLLDRLPSFQQSCRNFVKEAEEISSNRRMNSLTLNRHTEILEILEIPQLMDTCVRNSYYEEALELAAYVRRLERKYSSIPVIQGIVNEVRQSMQLMLSQLIQQLRTNIQLPACLRVIGYLRRMDVFTEAELRVKFLQARDAWLRSILTAIPNDDPYFHITKTIEASRVHLFDIITQYRAIFSDEDPLLPPAMGEHTVNESAIFHGWVLQKVSQFLQVLETDLYRGIGGHLDSLLGQCMYFGLSFSRVGADFRGQLAPVFQRVAISTFQKAIQETVEKFQEEMNSYMLISAPAILGTSNMPAAVPATQPGTLQPPMVLLDFPPLACFLNNILVAFNDLRLCCPVALAQDVTGALEDALAKVTKIILAFHRAEEAAFSSGEQELFVQFCTVFLEDLVPYLNRCLQVLFPPAQIAQTLGIPPTQLSKYGNLGHVNIGAIQEPLAFILPKRETLFTLDDQALGPELTAPAPEPPAEEPRLEPAGPACPEGGRAETQAEPPSVGP*PASPASRTRAGPQWRTGGVAGERVGSPHHPARDGPPAGLPVY*QNGQQDVHKRLLDEGE*LKLCYWG*GFRIPRRKHFHFELGKSYLASTWMARI*QETGLPRHGRLSWRKMSEMFALKSVTDKMLATT*GEKSPPKEWTFPNNSVWRKVG*LHSSAVDTSSSDLYNLPKPRFGNNVVPKYLKAVFKNAGKHVTGHLCRVLIFTEGLWP*TPVCLWK*KRIVPVQGCVS*QHECK*VPTHFNSLGQDFAAEIPRAAGSWLILGVEAVDQGWGQG*QLRSALSPFLLTIGHRKQD*YFLVIHLFCKNRINITATNV*V*ESGQVQWFTPVIPALWEGGAGGSRGQELKTSLAKMVKPCLY*RYKN*PGVVASTCNPSYS*SQGRELLEPRRRRLQ*AEITPLHSIQPGRQSETQKYDSGCRVFFFSLSQKKKVSALSCQEVKELVLFFYFFFKIETGVLLCCPGWPQIPGLRQSSCLGLPKCWDQL*ATLPSQTPVLVKLFHLIFMLSFVK*VFLLNRVLKIKLYK**EVH*AV*RKKCYKWQLNEPRKDPSSFVAFSEAP*GQAEANWL*VQPDFEKESRPGLVAHACNPSTLGGQGRQIT*GQEFKTSLANMAKHCFY*KYEN*LGVLVGACNHSYLGG*GGRIAQTWEAEVAVG*DLATVLQPGRQTKALSQKKKKKKKKGIPTRYWCKVRDAANGEICRKLIDAKNMGL*EN*NSAEPPFIWTMFRSSYRGLWQSFDASYSFLRLTLLWWASVAIKCKLYCISSKISPTLSRKHSQKTHIHVNVVSSSEF*KSTSTVKANVGRRFITESPGREVNFRAFQGGNSSAHVSMFNIDDGRLCAGSQSLRPLSKVQRQWFLLLVMERDNWKVRCLHALTRAQGWTIAMLTFVNP*DLSRCLSSRNEETTF*FK*M*LEVKI*KLVSS	LLGRWRPRRLSHR*PRPQQRLSARWRMKGSWRRCSGTASPRPSGASGPMWAATSGS*AARGWSGCGASPSAWRRSGRSCCSRRATWPSLTTRPSSAAPSAPSASTACLATWRRRSAACSTVCPASSRAAGTL*RKPRRSAPTAG*IA*P*TGTQKFWKYWRFLSSWTPVSGTVIMKRPWSLQPTYADWRGNTLPSLSSRAS*TKCASPCS*C*AS*SSN*GPTSSFLPASVSLATCGAWTSSLRLS*G*SFFRPEMLGSGPS*LPFLMMIPISILQKPSRPPVSISLISSPSTVPSSQTRTHCCPLPWVSTL*MRVPSSMAGCYRRSHNSCRCWRPTFTGA*AATWTLCWASACTLGCPSAGWELISGVSWLLFSSGWPSALSRKQFRKQWRNSRKK*TPTCSSRLQPSWAPVTCLLLCQPPSRGRCSHPWCS*ISHPSPAFSTIFWLPSMICASAALWPWRRM*LGPWKMPLPR*LK*SWPSIALKRLPSAAGSKSSLSSSALSSWKTLFRI*IAVSKSFFHQLR*HRL*AFLPLSSPSTVT*GM*TSAPFRSPSPLSCQRERRFSPWMTRRWGPSSQLQHQSLPPRSHAWSPRAQPARREGERRRRPNRPAWGPSRRPLPPERGLDPNGEQVVWQASGWAARIIQHEMDHLQGCLFIDKMDSRTFTNVYWMKVND*SFATGAEDSGYQDANTFTLSWANLTWHQLGWLAYDRKLDCQGMAD*AGGRCQKCLP*NQLRTKCWLQLEEKNHPQRSGHFLTILYGGRWGNCIRLQ*TRVPRTCIISQSQGLVIM*SPNT*KLSLKMQVSM*LAICAEFLFLRRACGLRRQFAYGNERE*SLFKDVFHDSTSVNECPHILTALGRILLLRSLEQLVLGSFLG*RPWIRAGGRGDN*EVH*ALSC*QLGIESRISTSWLYTYFVKIELISQQPMCRFKKVARCSGSRL*SQHFGRAGRVDHEVRSSRPAWPRW*NPVSTKDTKISRAWWRAPVIPATREAKAENYLNPGGGGYSELRSRHCTPSSLGDRARLKSMILAVEFSFFLCLKKKKCQLCLVKR*RNLFYSFIFFLR*RRGSYYVAQAGLKFLVSGNPPASASQSAGISCEPHYPAKLQF*LNCFTSFLC*VL*SRYSC*TES*KSNYTSSRKSIKLFRGKSVINGS*MNPGKTHPPLWLSLRPHEAKQKQTGSRCSQTLKRNPGQAWWLMPVIPALWEVKAGRSPEVRSSRPAWPTWRNTVSTKNMKISWVCW*APVITATWEAEAGESLKPGRQRLQWAEISPLYSSLGDRPRLCLKKKKKKKKRESQPDTGARSEMQPMGRFVESS*MLKTWVFRKIRIQLSLLSFGQCSEALTGGYGNLLMLLIAF*G*RFCGGHR*Q*NANFIAFPVKSLPL*AGSTHKKRIYMSTL*AHQSFRNQLPQ*KPM*AEGL*QNPQAEK*ISEHFREETPLHMSACLTSMMAGCVLAARV*GHCPKFSVSGSCCWSWRETTGKSGVFTL*LEHRDGP*PC*PLLTPRTCQGV*AVGMRKQRSDSSKCN*K*KFKNL*A	CWEDGDRGDYPIGSHGHSSGSRRGGG*RAPGVAVPGPLPRGPVARAARCGPLPPGVERLGAGAAAARARAPGGGAGAAAAADARLGLR*LQDLHPRRRVHRAHPPPVWRRGGVARPPARPFAQLPAELQELCEGSRGDQLQPPDE*PDPKPAHRNFGNTGDSSAHGHLCPEQLL*RGPGACSLRTPTGEEILFHPCHPGHRERSAPVHAADAEPADPATEDQHPASCLPPCHWLPAAHGRLH*G*VEGEVSSGPRCLAPVHPDCHS***SLFPYYKNHRGLPCPSL*YHHPVPCHLLRRGPTAAPCHG*AHCE*ECHLPWLGATEGLTIPAGAGDRPLPGHRRPPGLSAGPVHVLWAVLQPGGS*FPGSVGSCFPAGGHQHFPESNSGNSGEIPGRNELLHAHLGSSHPGHQ*HACCCASHPAGDAAATHGAPRFPTPRLLSQQYSGCLQ*SAPLLPCGPGAGCDWGLGRCPCQGN*NNPGLPSR*RGCLQQRGARALCPVLHCLPGRPCSVFKSLSPSPFSTSSDSTDFRHSSHSALQVR*PRACEHRRHSGAPRLYPAKERDAFHPG*PGAGARAHSSSTRASRRGATPGARGPSLPGGRASGDAGRTAQRGALAGVPCLQNAGWTPMENRWCGRRAGGQPASSSTRWTTCRAACLLTKWTAGRSQTSIG*R*MTKALLLGLRIPDTKTQTLSL*AGQILLGINLDGSHMTGNWIAKAWQTELEEDVRNVCPEISYGQNVGYNLRRKITPKGVDIS*QFCMEEGGVIAFVCSRHEFLGPV*SPKAKVW**CSPQIPESCL*KCR*ACDWPFVPSSYFYGGLVALDASLLMEMKENSPCSRMCFMTARV*MSAHTF*QPWAGFCC*DP*SSWFLAHSWGRGRGSGLGAGVTIEKCTEPFPVNNWA*KAGLVLPGYTLIL*K*N*YHSNQCVGLRKWPGAVVHACNPSTLGGRGGWITRSGAQDQPGQDGETLSLLKIQKLAGRGGEHL*SQLLVKPRQRIT*TQEAEVTVS*DHATALHPAWATERDSKV*FWL*SFLFFSVSKKKSVSFVLSRGEGTCFILLFFF*DRDGGLTMLPRLASNSWSQAILLPRPPKVLGSVVSHTTQPNSSFS*TVSPHFYAEFCKVGILAEQSPENQTIQVVGSPLSCLEEKVL*MAVK*TQERPILLCGFL*GPMRPSRSKLALGAARL*KGIPARLGGSCL*SQHFGRSRQADHLRSGVQDQPGQHGETLFLLKI*KLAGCAGRRL*SQLLGRLRRENRSNLGGRGCSGLRSRHCTPAWATDQGSVSKKKKKKKKGNPNQILVQGQRCSQWGDL*KAHRC*KHGSLGKLEFS*ASFHLDNVQKLLQGAMAIF*CFL*LSEVNAFVVGIGSNKMQTLLHFQ*NLSHFEQEALTKNAYTCQRCELIRVLEINFHSESQCRQKVYNRIPRQRSEFQSISGRKLLCTCQHV*HR*WQVVCWQPESEATVQSSASVVPVAGHGERQLESQVSSRSN*STGMDHSHANLC*PLGLVKVFKQ*E*GNNVLIQVNVTRSKNLKTCKL	['GGGAAG']	[]	[]	GGGAAG	GGGAAG	NM_032382.5	single nucleotide variant	NM_032382.5(COG8):c.-2A>T	84342	COG8	HGNC:18623	Uncertain significance	16	69339554	69339554	-	-2A>T	kozak	GGGAAG	GGGATG	0.945988786540775	0.789839726022418	0.574285990212081	1.19900576886513	FALSE	NA
>NM_005482.3 Homo sapiens phosphatidylinositol glycan anchor biosynthesis class K (PIGK), mRNA	AGGTGCGGGAAGTCTGAAGCCGGTAAACATGGCCGTCACCGACAGCCTCAGCCGGGCTGCGACTGTCTTGGCAACTGTGTTGCTCTTGTCCTTCGGCAGCGTGGCCGCTAGTCATATCGAGGATCAAGCAGAACAATTCTTTAGAAGTGGCCATACAAACAACTGGGCTGTTCTGGTGTGTACATCCCGATTCTGGTTTAATTATCGACATGTTGCAAATACCCTTTCTGTTTATAGAAGTGTCAAGAGGCTAGGTATTCCTGACAGTCACATTGTCCTAATGCTTGCAGATGATATGGCCTGTAATCCTAGAAATCCCAAACCAGCTACAGTGTTTAGTCACAAGAATATGGAACTAAATGTGTATGGAGATGATGTGGAAGTGGATTATAGAAGTTACGAGGTAACTGTGGAGAATTTTTTACGGGTATTAACTGGGAGGATCCCACCTAGTACTCCTCGGTCAAAACGTCTTCTTTCTGATGACAGAAGCAATATTCTAATTTATATGACAGGGCATGGTGGAAATGGTTTCTTAAAATTTCAAGATTCTGAAGAAATTACCAACATAGAACTCGCGGATGCTTTTGAACAAATGTGGCAGAAAAGACGCTACAATGAGCTACTGTTTATTATTGATACTTGCCAAGGAGCATCCATGTATGAACGATTTTATTCTCCTAACATAATGGCTCTAGCTAGTAGTCAAGTGGGAGAAGATTCACTCTCGCATCAACCTGATCCTGCAATTGGAGTCCATCTTATGGATAGATACACATTTTATGTCTTGGAATTTTTGGAAGAAATTAACCCAGCTAGCCAAACTAATATGAATGACCTTTTTCAGGTATGTCCCAAAAGTCTGTGTGTGTCTACTCCTGGACATCGCACTGATCTTTTTCAGAGGGATCCTAAAAATGTACTGATAACTGATTTCTTTGGAAGTGTACGGAAAGTGGAAATTACAACAGAGACTATTAAATTGCAACAGGATTCAGAAATCATGGAAAGCAGCTATAAGGAAGACCAGATGGATGAGAAACTAATGGAACCTCTGAAATATGCTGAACAACTTCCTGTAGCTCAGATAATACACCAGAAACCGAAGCTGAAAGACTGGCATCCTCCTGGGGGCTTTATTCTGGGATTATGGGCACTTATTATCATGGTTTTCTTCAAAACTTATGGAATTAAGCATATGAAGTTCATTTTTTAGACTTGATGATGAATGAAGAATGCATGGAGGACTGCAAACTTGGATAATAATTTATGTCATTATATATTTTTAAAAATGTGTTTCTCTTGTATGAATTGGAAATAAGTATAAGGAAACTAAATTTGAATCAACTATTAATTTTATAACTTAAAGAAAAATAATTGTTAATGCAACTGCTTAATGGCACTAAATATATTCCAGTTTTGTATTTTGTGTATTATAAAAGCGAATGAGACAGAGATCAGAATACATTGACTGTTTTTGAAAATAGTAATTTCCCCTTATCCCCTTTTCATTTGGAAAAGAAACAATTGTGAAGACATTAAATTCTCACTAACAGAAGTAACTTTGGTTAATTATTTTTTGTATATCCTCCCAATCTTTTGACTTATGCACATATTTTTTCCCAATATGGAGATCATATGGAATGTACTATTTTGTAATGTCTTTTTTCATTTTACAATGTATTATCAACCTTTTCCCTCTCAAAAATACATTGTGAATGACTGCATAGTATTCACTTTATGAATATTTAATTCATTTCACAGTCTTCTATTGTTGGACCACTTACATTGTACCAAATGTTTTCCTTTGGTTTATTCTTTAATGTATTAATATTTTACTGCTGGTCACTCATGGAATCCTGCAGCTTTAATTAAAAGCAAAGATGAAAAATTGGTTTTTTAATCTATGGCACTGACAATCTCCAGGACCTTATATGTTTGTTGTCAGTTTATTTGGGAAATTTTAGACCTTTGATAATTTCACGTACTGACTGCTCAAGAGAAACATACCCCATTGTTTTTCATTTGTAAGCGTTCTGTGATCTTCTACAATTGGTCACGTCCTCTTCATTTTCCATCTTGAAAGAGAGAGCCAACAAGGACTTTATTTCATTCTGTTTTAGGTAAACCTCCTTGCCCACTGGCTGTATCTATACTTTCCTTGAGAAAAATCCCATAAAGTGGATGGACCTGTGAAGAAAATGTATGCTTATGGCCTAGCCTTCATGTCTGGCTGATGTATCCTATAAGGCAGTAAGCCCCTTTTCTAGTCTCTGGTAAGATGCAAGAGCTCATATCCCCATCACTGACATTTTAGTTTGGAAATAATATTGAGACTGTGCTATGACCAACCCCTGATGTTGTTTTTTCTTTTCAAACTTTTGCATATGAGTAGAGGAAAAGCCTAAAAGTTAAGTATTTATGTCTGGGGGGATACCTTCAGGTGTCTTATCTGTTTTATGCAAGAATTTATGTGTTCATCTTTATTCAGTGCAAAGATTTTTTTTTAAATTTTGTTTATAATTGTAGGTAACATTAAGACAACTCTTCCTCCACAAGAAAACCTCCTAAAATTAATATTCCTTAAGATTTGTTTTTCCTTTTGCACTTATAATATTACCTTTTAATTGCATGCAAGATTGTCATACTTTTCAAAAGGCAAAGGATTGACTGTGTTATCTCCCTAGTTAGAACAAATGATATTGAGGCTTTTTGCCAGCTCTGAATCTTTATTTTAATTGATCTTTTTATTGATGTGTTATATAAATGAGGAAGAAAAATTTTGTCTGATTATGTGAAGGATCTTTCTGTACATGAAAAGAAGGGAAAATAAACTTGCAATTGAATAGACTGATTATAGTAGCACTGAGACACAAAAAGATTGACCATGTTGCCCTCCAGACACTCATACAAGGTCGTGGACACCACGGTGAGGCGGAGCTATTTAGGGTGGTAAAGGAATTATGATTGTTCTTGAGCCAAAGTAATTTAGTTTGAATATAATGAAACATACCCTGTAAAGACTGCTAGAAAGTAAAAGGATTCGTCTTCAGAGGTTGTAGAAGGTGCCCTTCTTAGTTAAAACCAAACTGGGAAAAGTAATACTGGATAAAATATTCAGGATAAATTTTGCCTCAGCAGAATTTCAAAGGGCAGTTGTTCCTCTGTTTCATTATTGAATCTTCAGAATATAGTTAAAGCCAAAAGCTTAAAATATGTTAAATGTTTCACTTATAACCATAATCTTTTTACATAGAGCATACTCTGCCTTCATAATAACTAAATCCTCTGCATGTGGTAGATGAGTACGTTTAGGAAATATTGTCAGTGCAATTAAATGGCCTACACTTTAAACAGTATCATAAAAACAAATCCTTAAATATATTCTACTTGAGTCACAAAAGCTGAACAACAGAAAGGTGTTTTGTTTTTGCCTTTCTCACAGTGTTGTGGTGAGAATCAGATGAGATAGTATTTTGACTAAACACTTCTGAAATTGTAAATATATGGTGGCATTATTGTTCTTATGTCGGCTTAGGAGGATACCAAAGGGGAAGTTAATGGTCACAGTGCACTTATGTAGCTTTCTAAGCTACTCAATGTGATTCTTGTTCTCTTTGCTGTTCTTTTTCTCCTCCCCCATGGTGTCCTTCAGAGAGAAAAGGAATGTAGATAAATGAATCCCTGCAGATGTGTCCTGACATTTCAGGGAGGGACAGGGTATAATGATGCCATCCTGCAAAGGCAGCCTGTGTGAGAAAAAGAAATCAAATAATGTGGATTTTAAAATTACGAAAGACATTCATTTGCAGTTTATGAAAGGAAAATGTAGTTTGGATACAAAGCTGATTAAATTGGATCAAGAAATATTAGAATTAAATGCAAAAAATAATCCATGCATTTATGGTTTTGATTTTTATATATTCCCAGCTAGTTGAAAATGATGATTCCCACAAGAAGCATAACTCAGCTTGTTTCTGCTTACTGAGTATTTTCTACTATGGTATATATTGATAACATTTCTTCCATTATGTATGTTGTATACCAGAGTTACAGTTACTGTGGGAATCATAATTTGAAATTTTGACTCCTGTGTTTCTGGAATCTTTACAACAAATGTTGCATTAACATATAACTTTTTTCAGTTGACTTTACCAAAATTAAGCCCATCTTTAGTAGATACTGTTTTAACATGTGAAAGAAATACGTTATAAACATACCACAAGATATGGCTATAAAACAATGAGATCAGTATCCATTTTTGCTTTAAAGAATTGGCCTTATTGCTTCAGTGTCACATCTCATACTCAAGGGCATTTACTACAAAGAAAGAGTTCTCCAATATTGCTGTTCTGTTGCTGCCTGCCCTATTTACACATGTACCTGCTACTTAAATAGGAAAGCCTTTCAATTCATGGACAATACACCTTGGTGGTAACCAGGCTTTTATTTTTATTTTTTTTTCTTAGTGTAAAAACTGTACTGTTTTGGAAATGTGCTGTGAAATATTAGGTTTAACTGTGTAGATCCTAGAATAAGGGGATTTATATAGATGAAGTTGTAACCAAGAAACTGGTTATTAAAAATTTATTTACTCCAAA	RCGKSEAGKHGRHRQPQPGCDCLGNCVALVLRQRGR*SYRGSSRTIL*KWPYKQLGCSGVYIPILV*LSTCCKYPFCL*KCQEARYS*QSHCPNACR*YGL*S*KSQTSYSV*SQEYGTKCVWR*CGSGL*KLRGNCGEFFTGINWEDPT*YSSVKTSSF**QKQYSNLYDRAWWKWFLKISRF*RNYQHRTRGCF*TNVAEKTLQ*ATVYY*YLPRSIHV*TILFS*HNGSS**SSGRRFTLAST*SCNWSPSYG*IHILCLGIFGRN*PS*PN*YE*PFSGMSQKSVCVYSWTSH*SFSEGS*KCTDN*FLWKCTESGNYNRDY*IATGFRNHGKQL*GRPDG*ETNGTSEIC*TTSCSSDNTPETEAERLASSWGLYSGIMGTYYHGFLQNLWN*AYEVHFLDLMMNEECMEDCKLG**FMSLYIFKNVFLLYELEISIRKLNLNQLLIL*LKEK*LLMQLLNGTKYIPVLYFVYYKSE*DRDQNTLTVFENSNFPLSPFHLEKKQL*RH*ILTNRSNFG*LFFVYPPNLLTYAHIFSQYGDHMECTIL*CLFSFYNVLSTFSLSKIHCE*LHSIHFMNI*FISQSSIVGPLTLYQMFSFGLFFNVLIFYCWSLMESCSFN*KQR*KIGFLIYGTDNLQDLICLLSVYLGNFRPLIISRTDCSRETYPIVFHL*AFCDLLQLVTSSSFSILKERANKDFISFCFR*TSLPTGCIYTFLEKNPIKWMDL*RKCMLMA*PSCLADVSYKAVSPFSSLW*DARAHIPITDILVWK*Y*DCAMTNP*CCFFFSNFCI*VEEKPKS*VFMSGGIPSGVLSVLCKNLCVHLYSVQRFFFKFCL*L*VTLRQLFLHKKTS*N*YSLRFVFPFALIILPFNCMQDCHTFQKAKD*LCYLPS*NK*Y*GFLPALNLYFN*SFY*CVI*MRKKNFV*LCEGSFCT*KEGKINLQLNRLIIVALRHKKIDHVALQTLIQGRGHHGEAELFRVVKEL*LFLSQSNLV*I**NIPCKDC*KVKGFVFRGCRRCPS*LKPNWEK*YWIKYSG*ILPQQNFKGQLFLCFIIESSEYS*SQKLKIC*MFHL*P*SFYIEHTLPS**LNPLHVVDEYV*EILSVQLNGLHFKQYHKNKSLNIFYLSHKS*TTERCFVFAFLTVLW*ESDEIVF*LNTSEIVNIWWHYCSYVGLGGYQRGS*WSQCTYVAF*ATQCDSCSLCCSFSPPPWCPSERKGM*INESLQMCPDISGRDRV**CHPAKAACVRKRNQIMWILKLRKTFICSL*KENVVWIQS*LNWIKKY*N*MQKIIHAFMVLIFIYSQLVENDDSHKKHNSACFCLLSIFYYGIY**HFFHYVCCIPELQLLWES*FEILTPVFLESLQQMLH*HITFFS*LYQN*AHL**ILF*HVKEIRYKHTTRYGYKTMRSVSIFALKNWPYCFSVTSHTQGHLLQRKSSPILLFCCCLPYLHMYLLLK*ESLSIHGQYTLVVTRLLFLFFFLSVKTVLFWKCAVKY*V*LCRS*NKGIYIDEVVTKKLVIKNLFTP	GAGSLKPVNMAVTDSLSRAATVLATVLLLSFGSVAASHIEDQAEQFFRSGHTNNWAVLVCTSRFWFNYRHVANTLSVYRSVKRLGIPDSHIVLMLADDMACNPRNPKPATVFSHKNMELNVYGDDVEVDYRSYEVTVENFLRVLTGRIPPSTPRSKRLLSDDRSNILIYMTGHGGNGFLKFQDSEEITNIELADAFEQMWQKRRYNELLFIIDTCQGASMYERFYSPNIMALASSQVGEDSLSHQPDPAIGVHLMDRYTFYVLEFLEEINPASQTNMNDLFQVCPKSLCVSTPGHRTDLFQRDPKNVLITDFFGSVRKVEITTETIKLQQDSEIMESSYKEDQMDEKLMEPLKYAEQLPVAQIIHQKPKLKDWHPPGGFILGLWALIIMVFFKTYGIKHMKFIF*T***MKNAWRTANLDNNLCHYIFLKMCFSCMNWK*V*GN*I*INY*FYNLKKNNC*CNCLMALNIFQFCILCIIKANETEIRIH*LFLKIVISPYPLFIWKRNNCEDIKFSLTEVTLVNYFLYILPIF*LMHIFFPNMEIIWNVLFCNVFFHFTMYYQPFPSQKYIVNDCIVFTL*IFNSFHSLLLLDHLHCTKCFPLVYSLMY*YFTAGHSWNPAALIKSKDEKLVF*SMALTISRTLYVCCQFIWEILDL**FHVLTAQEKHTPLFFICKRSVIFYNWSRPLHFPS*KREPTRTLFHSVLGKPPCPLAVSILSLRKIP*SGWTCEENVCLWPSLHVWLMYPIRQ*APFLVSGKMQELISPSLTF*FGNNIETVL*PTPDVVFSFQTFAYE*RKSLKVKYLCLGGYLQVSYLFYARIYVFIFIQCKDFFLNFVYNCR*H*DNSSSTRKPPKINIP*DLFFLLHL*YYLLIACKIVILFKRQRIDCVISLVRTNDIEAFCQL*IFILIDLFIDVLYK*GRKILSDYVKDLSVHEKKGK*TCN*ID*L**H*DTKRLTMLPSRHSYKVVDTTVRRSYLGW*RNYDCS*AKVI*FEYNETYPVKTARK*KDSSSEVVEGALLS*NQTGKSNTG*NIQDKFCLSRISKGSCSSVSLLNLQNIVKAKSLKYVKCFTYNHNLFT*SILCLHNN*ILCMW*MSTFRKYCQCN*MAYTLNSIIKTNP*IYST*VTKAEQQKGVLFLPFSQCCGENQMR*YFD*TLLKL*IYGGIIVLMSA*EDTKGEVNGHSALM*LSKLLNVILVLFAVLFLLPHGVLQREKECR*MNPCRCVLTFQGGTGYNDAILQRQPV*EKEIK*CGF*NYERHSFAVYERKM*FGYKAD*IGSRNIRIKCKK*SMHLWF*FLYIPS*LKMMIPTRSITQLVSAY*VFSTMVYIDNISSIMYVVYQSYSYCGNHNLKF*LLCFWNLYNKCCINI*LFSVDFTKIKPIFSRYCFNM*KKYVINIPQDMAIKQ*DQYPFLL*RIGLIASVSHLILKGIYYKERVLQYCCSVAACPIYTCTCYLNRKAFQFMDNTPWW*PGFYFYFFFLV*KLYCFGNVL*NIRFNCVDPRIRGFI*MKL*PRNWLLKIYLLQ	VREV*SR*TWPSPTASAGLRLSWQLCCSCPSAAWPLVISRIKQNNSLEVAIQTTGLFWCVHPDSGLIIDMLQIPFLFIEVSRG*VFLTVTLS*CLQMIWPVILEIPNQLQCLVTRIWN*MCMEMMWKWIIEVTR*LWRIFYGY*LGGSHLVLLGQNVFFLMTEAIF*FI*QGMVEMVS*NFKILKKLPT*NSRMLLNKCGRKDATMSYCLLLILAKEHPCMNDFILLT*WL*LVVKWEKIHSRINLILQLESILWIDTHFMSWNFWKKLTQLAKLI*MTFFRYVPKVCVCLLLDIALIFFRGILKMY**LISLEVYGKWKLQQRLLNCNRIQKSWKAAIRKTRWMRN*WNL*NMLNNFL*LR*YTRNRS*KTGILLGALFWDYGHLLSWFSSKLMELSI*SSFFRLDDE*RMHGGLQTWIIIYVIIYF*KCVSLV*IGNKYKETKFESTINFIT*RKIIVNATA*WH*IYSSFVFCVL*KRMRQRSEYIDCF*K**FPLIPFSFGKETIVKTLNSH*QK*LWLIIFCISSQSFDLCTYFFPIWRSYGMYYFVMSFFILQCIINLFPLKNTL*MTA*YSLYEYLIHFTVFYCWTTYIVPNVFLWFIL*CINILLLVTHGILQL*LKAKMKNWFFNLWH*QSPGPYMFVVSLFGKF*TFDNFTY*LLKRNIPHCFSFVSVL*SSTIGHVLFIFHLERESQQGLYFILF*VNLLAHWLYLYFP*EKSHKVDGPVKKMYAYGLAFMSG*CIL*GSKPLF*SLVRCKSSYPHH*HFSLEIILRLCYDQPLMLFFLFKLLHMSRGKA*KLSIYVWGDTFRCLICFMQEFMCSSLFSAKIFF*ILFIIVGNIKTTLPPQENLLKLIFLKICFSFCTYNITF*LHARLSYFSKGKGLTVLSP*LEQMILRLFASSESLF*LIFLLMCYINEEEKFCLIM*RIFLYMKRRENKLAIE*TDYSSTETQKD*PCCPPDTHTRSWTPR*GGAI*GGKGIMIVLEPK*FSLNIMKHTL*RLLESKRIRLQRL*KVPFLVKTKLGKVILDKIFRINFASAEFQRAVVPLFHY*IFRI*LKPKA*NMLNVSLITIIFLHRAYSAFIITKSSACGR*VRLGNIVSAIKWPTL*TVS*KQILKYILLESQKLNNRKVFCFCLSHSVVVRIR*DSILTKHF*NCKYMVALLFLCRLRRIPKGKLMVTVHLCSFLSYSM*FLFSLLFFFSSPMVSFREKRNVDK*IPADVS*HFREGQGIMMPSCKGSLCEKKKSNNVDFKITKDIHLQFMKGKCSLDTKLIKLDQEILELNAKNNPCIYGFDFYIFPAS*K**FPQEA*LSLFLLTEYFLLWYILITFLPLCMLYTRVTVTVGIII*NFDSCVSGIFTTNVALTYNFFQLTLPKLSPSLVDTVLTCERNTL*TYHKIWL*NNEISIHFCFKELALLLQCHISYSRAFTTKKEFSNIAVLLLPALFTHVPAT*IGKPFNSWTIHLGGNQAFIFIFFS*CKNCTVLEMCCEILGLTV*ILE*GDLYR*SCNQETGY*KFIYSK	[]	['GTAAAC']	[]	GTAAAC	GTAAAC	NM_005482.3	single nucleotide variant	NM_005482.3(PIGK):c.-2A>T	10026	PIGK	HGNC:8965	Uncertain significance	1	77219404	77219404	-	-2A>T	kozak	GTAAAC	GTAATC	1.23437840204377	0.88373425226489	0.71841387268569	1.32700652513883	FALSE	NA
>NM_000251.3 Homo sapiens mutS homolog 2 (MSH2), transcript variant 1, mRNA	GCATTTTCTTCAACCAGGAGGTGAGGAGGTTTCGACATGGCGGTGCAGCCGAAGGAGACGCTGCAGTTGGAGAGCGCGGCCGAGGTCGGCTTCGTGCGCTTCTTTCAGGGCATGCCGGAGAAGCCGACCACCACAGTGCGCCTTTTCGACCGGGGCGACTTCTATACGGCGCACGGCGAGGACGCGCTGCTGGCCGCCCGGGAGGTGTTCAAGACCCAGGGGGTGATCAAGTACATGGGGCCGGCAGGAGCAAAGAATCTGCAGAGTGTTGTGCTTAGTAAAATGAATTTTGAATCTTTTGTAAAAGATCTTCTTCTGGTTCGTCAGTATAGAGTTGAAGTTTATAAGAATAGAGCTGGAAATAAGGCATCCAAGGAGAATGATTGGTATTTGGCATATAAGGCTTCTCCTGGCAATCTCTCTCAGTTTGAAGACATTCTCTTTGGTAACAATGATATGTCAGCTTCCATTGGTGTTGTGGGTGTTAAAATGTCCGCAGTTGATGGCCAGAGACAGGTTGGAGTTGGGTATGTGGATTCCATACAGAGGAAACTAGGACTGTGTGAATTCCCTGATAATGATCAGTTCTCCAATCTTGAGGCTCTCCTCATCCAGATTGGACCAAAGGAATGTGTTTTACCCGGAGGAGAGACTGCTGGAGACATGGGGAAACTGAGACAGATAATTCAAAGAGGAGGAATTCTGATCACAGAAAGAAAAAAAGCTGACTTTTCCACAAAAGACATTTATCAGGACCTCAACCGGTTGTTGAAAGGCAAAAAGGGAGAGCAGATGAATAGTGCTGTATTGCCAGAAATGGAGAATCAGGTTGCAGTTTCATCACTGTCTGCGGTAATCAAGTTTTTAGAACTCTTATCAGATGATTCCAACTTTGGACAGTTTGAACTGACTACTTTTGACTTCAGCCAGTATATGAAATTGGATATTGCAGCAGTCAGAGCCCTTAACCTTTTTCAGGGTTCTGTTGAAGATACCACTGGCTCTCAGTCTCTGGCTGCCTTGCTGAATAAGTGTAAAACCCCTCAAGGACAAAGACTTGTTAACCAGTGGATTAAGCAGCCTCTCATGGATAAGAACAGAATAGAGGAGAGATTGAATTTAGTGGAAGCTTTTGTAGAAGATGCAGAATTGAGGCAGACTTTACAAGAAGATTTACTTCGTCGATTCCCAGATCTTAACCGACTTGCCAAGAAGTTTCAAAGACAAGCAGCAAACTTACAAGATTGTTACCGACTCTATCAGGGTATAAATCAACTACCTAATGTTATACAGGCTCTGGAAAAACATGAAGGAAAACACCAGAAATTATTGTTGGCAGTTTTTGTGACTCCTCTTACTGATCTTCGTTCTGACTTCTCCAAGTTTCAGGAAATGATAGAAACAACTTTAGATATGGATCAGGTGGAAAACCATGAATTCCTTGTAAAACCTTCATTTGATCCTAATCTCAGTGAATTAAGAGAAATAATGAATGACTTGGAAAAGAAGATGCAGTCAACATTAATAAGTGCAGCCAGAGATCTTGGCTTGGACCCTGGCAAACAGATTAAACTGGATTCCAGTGCACAGTTTGGATATTACTTTCGTGTAACCTGTAAGGAAGAAAAAGTCCTTCGTAACAATAAAAACTTTAGTACTGTAGATATCCAGAAGAATGGTGTTAAATTTACCAACAGCAAATTGACTTCTTTAAATGAAGAGTATACCAAAAATAAAACAGAATATGAAGAAGCCCAGGATGCCATTGTTAAAGAAATTGTCAATATTTCTTCAGGCTATGTAGAACCAATGCAGACACTCAATGATGTGTTAGCTCAGCTAGATGCTGTTGTCAGCTTTGCTCACGTGTCAAATGGAGCACCTGTTCCATATGTACGACCAGCCATTTTGGAGAAAGGACAAGGAAGAATTATATTAAAAGCATCCAGGCATGCTTGTGTTGAAGTTCAAGATGAAATTGCATTTATTCCTAATGACGTATACTTTGAAAAAGATAAACAGATGTTCCACATCATTACTGGCCCCAATATGGGAGGTAAATCAACATATATTCGACAAACTGGGGTGATAGTACTCATGGCCCAAATTGGGTGTTTTGTGCCATGTGAGTCAGCAGAAGTGTCCATTGTGGACTGCATCTTAGCCCGAGTAGGGGCTGGTGACAGTCAATTGAAAGGAGTCTCCACGTTCATGGCTGAAATGTTGGAAACTGCTTCTATCCTCAGGTCTGCAACCAAAGATTCATTAATAATCATAGATGAATTGGGAAGAGGAACTTCTACCTACGATGGATTTGGGTTAGCATGGGCTATATCAGAATACATTGCAACAAAGATTGGTGCTTTTTGCATGTTTGCAACCCATTTTCATGAACTTACTGCCTTGGCCAATCAGATACCAACTGTTAATAATCTACATGTCACAGCACTCACCACTGAAGAGACCTTAACTATGCTTTATCAGGTGAAGAAAGGTGTCTGTGATCAAAGTTTTGGGATTCATGTTGCAGAGCTTGCTAATTTCCCTAAGCATGTAATAGAGTGTGCTAAACAGAAAGCCCTGGAACTTGAGGAGTTTCAGTATATTGGAGAATCGCAAGGATATGATATCATGGAACCAGCAGCAAAGAAGTGCTATCTGGAAAGAGAGCAAGGTGAAAAAATTATTCAGGAGTTCCTGTCCAAGGTGAAACAAATGCCCTTTACTGAAATGTCAGAAGAAAACATCACAATAAAGTTAAAACAGCTAAAAGCTGAAGTAATAGCAAAGAATAATAGCTTTGTAAATGAAATCATTTCACGAATAAAAGTTACTACGTGAAAAATCCCAGTAATGGAATGAAGGTAATATTGATAAGCTATTGTCTGTAATAGTTTTATATTGTTTTATATTAACCCTTTTTCCATAGTGTTAACTGTCAGTGCCCATGGGCTATCAACTTAATAAGATATTTAGTAATATTTTACTTTGAGGACATTTTCAAAGATTTTTATTTTGAAAAATGAGAGCTGTAACTGAGGACTGTTTGCAATTGACATAGGCAATAATAAGTGATGTGCTGAATTTTATAAATAAAATCATGTAGTTTGTGGAA	AFSSTRR*GGFDMAVQPKETLQLESAAEVGFVRFFQGMPEKPTTTVRLFDRGDFYTAHGEDALLAAREVFKTQGVIKYMGPAGAKNLQSVVLSKMNFESFVKDLLLVRQYRVEVYKNRAGNKASKENDWYLAYKASPGNLSQFEDILFGNNDMSASIGVVGVKMSAVDGQRQVGVGYVDSIQRKLGLCEFPDNDQFSNLEALLIQIGPKECVLPGGETAGDMGKLRQIIQRGGILITERKKADFSTKDIYQDLNRLLKGKKGEQMNSAVLPEMENQVAVSSLSAVIKFLELLSDDSNFGQFELTTFDFSQYMKLDIAAVRALNLFQGSVEDTTGSQSLAALLNKCKTPQGQRLVNQWIKQPLMDKNRIEERLNLVEAFVEDAELRQTLQEDLLRRFPDLNRLAKKFQRQAANLQDCYRLYQGINQLPNVIQALEKHEGKHQKLLLAVFVTPLTDLRSDFSKFQEMIETTLDMDQVENHEFLVKPSFDPNLSELREIMNDLEKKMQSTLISAARDLGLDPGKQIKLDSSAQFGYYFRVTCKEEKVLRNNKNFSTVDIQKNGVKFTNSKLTSLNEEYTKNKTEYEEAQDAIVKEIVNISSGYVEPMQTLNDVLAQLDAVVSFAHVSNGAPVPYVRPAILEKGQGRIILKASRHACVEVQDEIAFIPNDVYFEKDKQMFHIITGPNMGGKSTYIRQTGVIVLMAQIGCFVPCESAEVSIVDCILARVGAGDSQLKGVSTFMAEMLETASILRSATKDSLIIIDELGRGTSTYDGFGLAWAISEYIATKIGAFCMFATHFHELTALANQIPTVNNLHVTALTTEETLTMLYQVKKGVCDQSFGIHVAELANFPKHVIECAKQKALELEEFQYIGESQGYDIMEPAAKKCYLEREQGEKIIQEFLSKVKQMPFTEMSEENITIKLKQLKAEVIAKNNSFVNEIISRIKVTT*KIPVME*R*Y**AIVCNSFILFYINPFSIVLTVSAHGLST**DI**YFTLRTFSKIFILKNESCN*GLFAIDIGNNK*CAEFYK*NHVVCG	HFLQPGGEEVSTWRCSRRRRCSWRARPRSASCASFRACRRSRPPQCAFSTGATSIRRTARTRCWPPGRCSRPRG*SSTWGRQEQRICRVLCLVK*ILNLL*KIFFWFVSIELKFIRIELEIRHPRRMIGIWHIRLLLAISLSLKTFSLVTMICQLPLVLWVLKCPQLMARDRLELGMWIPYRGN*DCVNSLIMISSPILRLSSSRLDQRNVFYPEERLLETWGN*DR*FKEEEF*SQKEKKLTFPQKTFIRTSTGC*KAKRESR*IVLYCQKWRIRLQFHHCLR*SSF*NSYQMIPTLDSLN*LLLTSASI*NWILQQSEPLTFFRVLLKIPLALSLWLPC*ISVKPLKDKDLLTSGLSSLSWIRTE*RRD*I*WKLL*KMQN*GRLYKKIYFVDSQILTDLPRSFKDKQQTYKIVTDSIRV*INYLMLYRLWKNMKENTRNYCWQFL*LLLLIFVLTSPSFRK**KQL*IWIRWKTMNSL*NLHLILISVN*EK**MTWKRRCSQH**VQPEILAWTLANRLNWIPVHSLDITFV*PVRKKKSFVTIKTLVL*ISRRMVLNLPTAN*LL*MKSIPKIKQNMKKPRMPLLKKLSIFLQAM*NQCRHSMMC*LS*MLLSALLTCQMEHLFHMYDQPFWRKDKEELY*KHPGMLVLKFKMKLHLFLMTYTLKKINRCSTSLLAPIWEVNQHIFDKLG**YSWPKLGVLCHVSQQKCPLWTAS*PE*GLVTVN*KESPRSWLKCWKLLLSSGLQPKIH**S*MNWEEELLPTMDLG*HGLYQNTLQQRLVLFACLQPIFMNLLPWPIRYQLLIIYMSQHSPLKRP*LCFIR*RKVSVIKVLGFMLQSLLISLSM**SVLNRKPWNLRSFSILENRKDMISWNQQQRSAIWKESKVKKLFRSSCPR*NKCPLLKCQKKTSQ*S*NS*KLK**QRIIAL*MKSFHE*KLLREKSQ*WNEGNIDKLLSVIVLYCFILTLFP*C*LSVPMGYQLNKIFSNILL*GHFQRFLF*KMRAVTEDCLQLT*AIISDVLNFINKIM*FVE	IFFNQEVRRFRHGGAAEGDAAVGERGRGRLRALLSGHAGEADHHSAPFRPGRLLYGARRGRAAGRPGGVQDPGGDQVHGAGRSKESAECCA**NEF*IFCKRSSSGSSV*S*SL*E*SWK*GIQGE*LVFGI*GFSWQSLSV*RHSLW*Q*YVSFHWCCGC*NVRS*WPETGWSWVCGFHTEETRTV*IP***SVLQS*GSPHPDWTKGMCFTRRRDCWRHGETETDNSKRRNSDHRKKKS*LFHKRHLSGPQPVVERQKGRADE*CCIARNGESGCSFITVCGNQVFRTLIR*FQLWTV*TDYF*LQPVYEIGYCSSQSP*PFSGFC*RYHWLSVSGCLAE*V*NPSRTKTC*PVD*AASHG*EQNRGEIEFSGSFCRRCRIEADFTRRFTSSIPRS*PTCQEVSKTSSKLTRLLPTLSGYKSTT*CYTGSGKT*RKTPEIIVGSFCDSSY*SSF*LLQVSGNDRNNFRYGSGGKP*IPCKTFI*S*SQ*IKRNNE*LGKEDAVNINKCSQRSWLGPWQTD*TGFQCTVWILLSCNL*GRKSPS*Q*KL*YCRYPEEWC*IYQQQIDFFK*RVYQK*NRI*RSPGCHC*RNCQYFFRLCRTNADTQ*CVSSARCCCQLCSRVKWSTCSICTTSHFGERTRKNYIKSIQACLC*SSR*NCIYS**RIL*KR*TDVPHHYWPQYGR*INIYSTNWGDSTHGPNWVFCAM*VSRSVHCGLHLSPSRGW*QSIERSLHVHG*NVGNCFYPQVCNQRFINNHR*IGKRNFYLRWIWVSMGYIRIHCNKDWCFLHVCNPFS*TYCLGQSDTNC**STCHSTHH*RDLNYALSGEERCL*SKFWDSCCRAC*FP*ACNRVC*TESPGT*GVSVYWRIARI*YHGTSSKEVLSGKRAR*KNYSGVPVQGETNALY*NVRRKHHNKVKTAKS*SNSKE**LCK*NHFTNKSYYVKNPSNGMKVILISYCL**FYIVLY*PFFHSVNCQCPWAINLIRYLVIFYFEDIFKDFYFEK*EL*LRTVCN*HRQ**VMC*IL*IKSCSLW	['TTCGAC']	[]	[]	TTCGAC	TTCGAC	NM_000251.3	single nucleotide variant	NM_000251.3(MSH2):c.-2A>T	4436	MSH2	HGNC:7325	Uncertain significance	2	47403190	47403190	-	-2A>T	kozak	TTCGAC	TTCGTC	0.535236366046878	0.756825608786394	0.42205887481277	0.869378351872516	FALSE	NA
>NM_012282.4 Homo sapiens potassium voltage-gated channel subfamily E regulatory subunit 5 (KCNE5), mRNA	AGCCACTGCGCGCTCGCCGGAGAGCTGGGTGCTACCGCTGTTTCCGCTGCTGAGCCCTGCCCGCCGGCCGGCCCGCTCGCTAGCTCGCTTCCCCTCGCCCAGGGGGAAAGGTCAGCAGCGTCCTGGAGCCGCCGTGTCACTCCCCGAAAGCCATGAACTGCAGCGAGAGCCAGCGGCTGCGAACCCTTCTGAGCCGCCTGTTGCTCGAGCTGCACCACCGGGGTAATGCCAGCGGCTTGGGCGCTGGCCCTCGTCCCAGCATGGGCATGGGGGTCGTGCCTGACCCTTTCGTGGGCCGCGAGGTGACCAGCGCCAAGGGCGACGACGCCTATCTCTACATCCTGCTCATCATGATCTTCTACGCCTGCTTGGCCGGAGGCCTCATCCTGGCCTACACCCGCTCCCGTAAGCTCGTCGAGGCCAAGGACGAGCCGTCCCAGGCTTGCGCCGAGCACGAATGGGCCCCGGGAGGCGCCCTGACCGCCGACGCCGAGGCTGCCGCGGGCTCCCAGGCCGAGGGCCGCCGCCAGCTTGCCTCCGAGGGGCTGCCTGCCCTCGCCCAGGGCGCTGAGCGGGTCTAAAACCACAGCCCCAGATTGCTGGTTCGCGCCCTCCTCATCTCGCTCATCCCTGGGCGCGCCTCCCACCTTCCACCCCCAACTCCCTTCCAGGGTTCGCCTCATCTGAGGCCCAGATAATGGTGAGAGGCCAGGAGACCTTGTCTGGAAGGCCCTGGAAGGAGAAGCACCACCTTACCCATTCGGGCCAGTTTCTCCCTCTTCACCCCTGCGCCTCCACCCCTACCCCGCACATCCAACTGCACTAAACTGCCTCTGCTCTCTTGTCTTCAGACAGCCCTGACAGCACGCTCCAGCCCTCTGGGAACTGAATCCAACACGTCCAACACTTGGCACTGAACTGAAGCAATGCATTCTATCAGAACTCTGGGCCGTCTAACTGGCAGCTGCTCCAGGGGCTGCCAGGGACTGCTCACTCTGCAGAGCCAACGGGCTTGCCAGGCCGACTGCAGCAGCTCCAGCTTCCAGTTGCCTTAGGGACAGAGACAAAGGAAATGAAGAGACCTCAGACATCTTTTCCCTCCCTCTCTCTTTCAGCAGGGAGCTAGCAGGACACTAGGACCAGTCTGTGGGATAGAATGAACTTAATGGGGGACGGAAGGGGGAGGAGTGCTCAACGGGGAGGGAAATGATCTATGACTCCAACCGTATGATTTTCTTGCCTCCCCAGTTTTCATCCCAGTGGTAACGCCTGATTTTTGGTAGCTATGCCATCTTCTGCTGAGGATTACCATTACTGGGTGTATCACCCCAGTACTTCCAAATGCCTCTCCTCTATTGATTCAGTTGTTATTGCAGTGTCTGCTTCATCCGTGGAACTTGAGGCTCAGATGCCCCCTGCTCTGTAACCCTGGGGAATGTCAGAGGCAGGTAATAAAGGTTGTTTAAACAATAA	SHCALAGELGATAVSAAEPCPPAGPLASSLPLAQGERSAASWSRRVTPRKP*TAARASGCEPF*AACCSSCTTGVMPAAWALALVPAWAWGSCLTLSWAAR*PAPRATTPISTSCSS*SSTPAWPEASSWPTPAPVSSSRPRTSRPRLAPSTNGPREAP*PPTPRLPRAPRPRAAASLPPRGCLPSPRALSGSKTTAPDCWFAPSSSRSSLGAPPTFHPQLPSRVRLI*GPDNGERPGDLVWKALEGEAPPYPFGPVSPSSPLRLHPYPAHPTALNCLCSLVFRQP*QHAPALWELNPTRPTLGTELKQCILSELWAV*LAAAPGAARDCSLCRANGLARPTAAAPASSCLRDRDKGNEETSDIFSLPLSFSRELAGH*DQSVG*NELNGGRKGEECSTGREMIYDSNRMIFLPPQFSSQW*RLIFGSYAIFC*GLPLLGVSPQYFQMPLLY*FSCYCSVCFIRGT*GSDAPCSVTLGNVRGR**RLFKQ*	ATARSPESWVLPLFPLLSPARRPARSLARFPSPRGKGQQRPGAAVSLPESHELQREPAAANPSEPPVARAAPPG*CQRLGRWPSSQHGHGGRA*PFRGPRGDQRQGRRRLSLHPAHHDLLRLLGRRPHPGLHPLP*ARRGQGRAVPGLRRARMGPGRRPDRRRRGCRGLPGRGPPPACLRGAACPRPGR*AGLKPQPQIAGSRPPHLAHPWARLPPSTPNSLPGFASSEAQIMVRGQETLSGRPWKEKHHLTHSGQFLPLHPCASTPTPHIQLH*TASALLSSDSPDSTLQPSGN*IQHVQHLALN*SNAFYQNSGPSNWQLLQGLPGTAHSAEPTGLPGRLQQLQLPVALGTETKEMKRPQTSFPSLSLSAGS*QDTRTSLWDRMNLMGDGRGRSAQRGGK*SMTPTV*FSCLPSFHPSGNA*FLVAMPSSAEDYHYWVYHPSTSKCLSSIDSVVIAVSASSVELEAQMPPAL*PWGMSEAGNKGCLNN	PLRARRRAGCYRCFRC*ALPAGRPAR*LASPRPGGKVSSVLEPPCHSPKAMNCSESQRLRTLLSRLLLELHHRGNASGLGAGPRPSMGMGVVPDPFVGREVTSAKGDDAYLYILLIMIFYACLAGGLILAYTRSRKLVEAKDEPSQACAEHEWAPGGALTADAEAAAGSQAEGRRQLASEGLPALAQGAERV*NHSPRLLVRALLISLIPGRASHLPPPTPFQGSPHLRPR*W*EARRPCLEGPGRRSTTLPIRASFSLFTPAPPPLPRTSNCTKLPLLSCLQTALTARSSPLGTESNTSNTWH*TEAMHSIRTLGRLTGSCSRGCQGLLTLQSQRACQADCSSSSFQLP*GQRQRK*RDLRHLFPPSLFQQGASRTLGPVCGIE*T*WGTEGGGVLNGEGNDL*LQPYDFLASPVFIPVVTPDFW*LCHLLLRITITGCITPVLPNASPLLIQLLLQCLLHPWNLRLRCPLLCNPGECQRQVIKVV*TI	[]	[]	['AAAGCC']	AAAGCC	AAAGCC	NM_012282.4	single nucleotide variant	NM_012282.4(KCNE5):c.-2C>A	23630	KCNE5	HGNC:6241	Likely benign	X	109625022	109625022	-	-2C>A	kozak	AAAGCC	AAAGAC	1.15232921094339	0.80224300127015	0.70315959228493	1.34054660292854	FALSE	NA
>NM_002769.5 Homo sapiens serine protease 1 (PRSS1), transcript variant 1, mRNA	ACACTCTACCACCATGAATCCACTCCTGATCCTTACCTTTGTGGCAGCTGCTCTTGCTGCCCCCTTTGATGATGATGACAAGATCGTTGGGGGCTACAACTGTGAGGAGAATTCTGTCCCCTACCAGGTGTCCCTGAATTCTGGCTACCACTTCTGTGGTGGCTCCCTCATCAACGAACAGTGGGTGGTATCAGCAGGCCACTGCTACAAGTCCCGCATCCAGGTGAGACTGGGAGAGCACAACATCGAAGTCCTGGAGGGGAATGAGCAGTTCATCAATGCAGCCAAGATCATCCGCCACCCCCAATACGACAGGAAGACTCTGAACAATGACATCATGTTAATCAAGCTCTCCTCACGTGCAGTAATCAACGCCCGCGTGTCCACCATCTCTCTGCCCACCGCCCCTCCAGCCACTGGCACGAAGTGCCTCATCTCTGGCTGGGGCAACACTGCGAGCTCTGGCGCCGACTACCCAGACGAGCTGCAGTGCCTGGATGCTCCTGTGCTGAGCCAGGCTAAGTGTGAAGCCTCCTACCCTGGAAAGATTACCAGCAACATGTTCTGTGTGGGCTTCCTTGAGGGAGGCAAGGATTCATGTCAGGGTGATTCTGGTGGCCCTGTGGTCTGCAATGGACAGCTCCAAGGAGTTGTCTCCTGGGGTGATGGCTGTGCCCAGAAGAACAAGCCTGGAGTCTACACCAAGGTCTACAACTATGTGAAATGGATTAAGAACACCATAGCTGCCAATAGCTAAAGCCCCCAGTATCTCTTCAGTCTCTATACCAATAAAGTGACCCTGTTCTCAC	TLYHHESTPDPYLCGSCSCCPL****QDRWGLQL*GEFCPLPGVPEFWLPLLWWLPHQRTVGGISRPLLQVPHPGETGRAQHRSPGGE*AVHQCSQDHPPPPIRQEDSEQ*HHVNQALLTCSNQRPRVHHLSAHRPSSHWHEVPHLWLGQHCELWRRLPRRAAVPGCSCAEPG*V*SLLPWKDYQQHVLCGLP*GRQGFMSG*FWWPCGLQWTAPRSCLLG*WLCPEEQAWSLHQGLQLCEMD*EHHSCQ*LKPPVSLQSLYQ*SDPVL	HSTTMNPLLILTFVAAALAAPFDDDDKIVGGYNCEENSVPYQVSLNSGYHFCGGSLINEQWVVSAGHCYKSRIQVRLGEHNIEVLEGNEQFINAAKIIRHPQYDRKTLNNDIMLIKLSSRAVINARVSTISLPTAPPATGTKCLISGWGNTASSGADYPDELQCLDAPVLSQAKCEASYPGKITSNMFCVGFLEGGKDSCQGDSGGPVVCNGQLQGVVSWGDGCAQKNKPGVYTKVYNYVKWIKNTIAANS*SPQYLFSLYTNKVTLFS	TLPP*IHS*SLPLWQLLLLPPLMMMTRSLGATTVRRILSPTRCP*ILATTSVVAPSSTNSGWYQQATATSPASR*DWESTTSKSWRGMSSSSMQPRSSATPNTTGRL*TMTSC*SSSPHVQ*STPACPPSLCPPPLQPLARSASSLAGATLRALAPTTQTSCSAWMLLC*ARLSVKPPTLERLPATCSVWASLREARIHVRVILVALWSAMDSSKELSPGVMAVPRRTSLESTPRSTTM*NGLRTP*LPIAKAPSISSVSIPIK*PCSH	[]	['ACCACC']	[]	ACCACC	ACCACC	NM_002769.5	single nucleotide variant	NM_002769.5(PRSS1):c.-2C>A	5644	PRSS1	HGNC:9475	Uncertain significance	7	142749483	142749483	-	-2C>A	kozak	ACCACC	ACCAAC	NA	NA	NA	NA	NA	NA
>NM_002734.5 Homo sapiens protein kinase cAMP-dependent type I regulatory subunit alpha (PRKAR1A), transcript variant 1, mRNA	GGAGCTGTCGCCTAGCCGCTATCGCAGAGTGGAGCGGGGCTGGGAGCAAAGCGCTGAGGGAGCTCGGTACGCCGCCGCCTCGCACCCGCAGCCTCGCGCCCGCCGCCGCCCGTCCCCAGAGAACCATGGAGTCTGGCAGTACCGCCGCCAGTGAGGAGGCACGCAGCCTTCGAGAATGTGAGCTCTACGTCCAGAAGCATAACATTCAAGCGCTGCTCAAAGATTCTATTGTGCAGTTGTGCACTGCTCGACCTGAGAGACCCATGGCATTCCTCAGGGAATACTTTGAGAGGTTGGAGAAGGAGGAGGCAAAACAGATTCAGAATCTGCAGAAAGCAGGCACTCGTACAGACTCAAGGGAGGATGAGATTTCTCCTCCTCCACCCAACCCAGTGGTTAAAGGTAGGAGGCGACGAGGTGCTATCAGCGCTGAGGTCTACACGGAGGAAGATGCGGCATCCTATGTTAGAAAGGTTATACCAAAAGATTACAAGACAATGGCCGCTTTAGCCAAAGCCATTGAAAAGAATGTGCTGTTTTCACATCTTGATGATAATGAGAGAAGTGATATTTTTGATGCCATGTTTTCGGTCTCCTTTATCGCAGGAGAGACTGTGATTCAGCAAGGTGATGAAGGGGATAACTTCTATGTGATTGATCAAGGAGAGACGGATGTCTATGTTAACAATGAATGGGCAACCAGTGTTGGGGAAGGAGGGAGCTTTGGAGAACTTGCTTTGATTTATGGAACACCGAGAGCAGCCACTGTCAAAGCAAAGACAAATGTGAAATTGTGGGGCATCGACCGAGACAGCTATAGAAGAATCCTCATGGGAAGCACACTGAGAAAGCGGAAGATGTATGAGGAATTCCTTAGTAAAGTCTCTATTTTAGAGTCTCTGGACAAGTGGGAACGTCTTACGGTAGCTGATGCATTGGAACCAGTGCAGTTTGAAGATGGGCAGAAGATTGTGGTGCAGGGAGAACCAGGGGATGAGTTCTTCATTATTTTAGAGGGGTCAGCTGCTGTGCTACAACGTCGGTCAGAAAATGAAGAGTTTGTTGAAGTGGGAAGATTGGGGCCTTCTGATTATTTTGGTGAAATTGCACTACTGATGAATCGTCCTCGTGCTGCCACAGTTGTTGCTCGTGGCCCCTTGAAGTGCGTTAAGCTGGACCGACCTAGATTTGAACGTGTTCTTGGCCCATGCTCAGACATCCTCAAACGAAACATCCAGCAGTACAACAGTTTTGTGTCACTGTCTGTCTGAAATCTGCCTCCTGTGCCTCCCTTTTCTCCTCTCCCCAATCCATGCTTCACTCATGCAAACTGCTTTATTTTCCCTACTTGCAGCGCCAAGTGGCCACTGGCATCGCAGCTTCCTGTCTGTTTATATATTGAAAGTTGCTTTTATTGCACCATTTTCAATTTGGAGCATTAACTAAATGCTCATACACAGTTAAATAAATAGAAAGAGTTCTATGGAGACTTTGCTGTTACTGCTTCTCTTTGTGCAGTGTTAGTATTCACCCTGGGCAGTGAGTGCCATGCTTTTTGGTGAGGGCAGATCCCAGCACCTATTGAATTACCATAGAGTAATGATGTAACAGTGCAAGATTTTTTTTTTAAGTGACATAATTGTCCAGTTATAAGCGTATTTAGACTGTGGCCATATATGCTGTATTTCTTTGTAGAATAAATGGTTTCTCATTAAACTCTAAAGATTAGGGAAAATGGATATAGAAAATCTTAGTATAGTAGAAAGACATCTGCCTGTAATTAAACTAGTTTAAGGGTGGAAAAATGCCCATTTTTGCTAATTATCAATGGGATATGATTGGTTCAGTTTTTTTTTTTCCAGAGTTGTTGTTTGCCAAGCTAATCTGCCTGGTTTTATTTATATCTTGTTATTAATGTTTCTTCTCCAATTCTGAAATACTTTTGAGTATGGCTATCTATACCTGCCTTTTAAGTTTGAAACTAACTCATAGATTGCAAATATTGGTTAGTATTTAACTACATCTGCCTCGGCTCACAAATTCCGATTAGACCTTTATCCAGCTAGTGCCAAATAATTGATCAGATGCTGAATTGAGAATAAGAATTTGAGGTCTACATTCTTGGTTGTTAATTTAGAGCGTTTGGTTAAAGTATGTCCTTCAGCTGACTCCAGTATAATCTCCTCTGCTCATTAAACTGATTCCAGGAGATTGGATTTGCTGTGACTAGATACAGATGGAGCAAATGTCCTAACAGAGAAATAGAGGTGATGCTGCTAAAGGGAGAAATGCCAGGCGGACAAAGTTCAGTGTCGGGAATTTTCCCCGTGACATTCACTGGGGCATGAGATTTTGGAAGAAGTTTTTTACTTTGGTTTAGTCTTTTTTTCCTTCCTTTTTATTCAGCTAGAATTTCTGGTGGGTTGATGGTAGGGTATAATGTGTCTGTGTTGCTTCAAATTGGTCTGAAAGGCTATCCTGCTGAAAGTCCTGCTTTCCTATCTAGCATTTATTTCTCTGGCAAACTTTTCTTTCTTTTCTTTTTTAAAGTAAACTTGTGTATTGAGTCTTAACTGTATTTCAGTATTTTCCAGCCTTATGTGTTACATTATTCCAATGATACCCAACAGTTTATTTTTATTATTTTTTTAAACAAAATTTCACAGTTCTGTAATGTAGGCACTTTTATTTTCATTGTGATTTATATATAAGGTAATGTAGGGTTATATTTGGGAGTGACTGCAAGCATTTTTCCATCTGTGTGCAACTAACTGACTCTGTTATTGATCCCTTCTCCTGCCCTTTCCCAGGTAATTTAAATTGGTCATGGTAGATTTTTTTCATAGATTTGAAAAACTTTTAGGTTGTTACCAAGTATGAAGTATAAATCTGGGGAAGAGGTTTTATTTACATTTTAGGGTGGGTAAGAAAGCCACCTTGTTACAAATTTTTTAATTTCCAAAATAATCTATATTAAATGAGGGTTTCTGATCTGTACTTTGTGTTTAGCTACCTTTTTATATTTAAAAAATTAAAAATGAAAATTACGTTCTTACAAGCTTAAAGCTTGATTTGATCTTTGTTTAAATGCCAAAATGTACTTAAATGAGTTACTTAGAATGCCATAAAATTGCAGTTTCATGTATGTATATAATCATGCTCATGTATATTTAGTTACGTATAATGCTTTCTGAGTGAGTTTTACTCTTAAATCATTTGGTTAAATCATTTGGCTTGCTGTTTACTCCCTTCTGTAGTTTTTAATTAAAAACTTTAAAGATAAGTCTACATTAAACAATGATCACATCTAAAGCTTTATCTTTGTGTAATCTAAGTATATGTGAGAAATCAGAATTGGCATAATTTGTCTTAGTTGATATTCAAGGCTTTAAAAGTCATTATTCCTGGGCTTGGTAAGTGAATTTATGAGATTTACTGCTCTAGAAAGTATAGATGGCCAAAGGACCGTTTTGTATTGCTTCCTGATTACCAGTCTGATTATACCATGTGTGCTAATATACTTTTTTTGTTATAGATTGTCTTAATGGTAGGTCAAGTAATAAAAAGAGATGAAATAATTTAAATTCTTAAATGAATCAGTTTTTCTTCCCTTTCTCCTTTCCGTCTTTCCTCTCTCTGTCCTTCCCCGAAAGTCTACTCGGGTGGGCAAAAATGAAAAGGGGGAAAGTGAATTATGGGATCGGTGTTTTGAAAGAGCAATGTTTATTTTCAGTGCTTTTCAGTTTGTCAAAGAGTGGATCTCAAAATCTTGCTTAAAGGGTAATTGAGATGTAGCAGATTTATTTACTTAGTCATGGAAAGAAAAAAATTCAGTCAAAAGCTAAAGATTTCCTTTTGATTGAAGACAGATTGGTTCTGTGGCCTTGGAACTTTCCCAGACTTAATGGGGAAACATCATTTCTAGATTAGCATACTCTTTGGTTTAAATTTAATATATACATTTAATGTTACTTAGGGATACTTTTATATTTTGCATATATAAAGCCTCATATATAAAGCCTTATTTCTGATGCTCTTAGATTTCTGAGGAGTGAGATGATTAAGTTGTATTCATTAGTGTATTGGTATTTCTTCACATCCAGTGAAATTGGAGATATGTTGTATGTTAGAAGAGCATTCTTTAAATTGTGTTGCTTTGAACATGTGTACCTTTTCTAGATTCAGTAATCCCTTCCCCCCGTCCTCTGGAGTATGAAACCTTTAGAGTCACAATAAAATGTAACTAAAGAAAA	GAVA*PLSQSGAGLGAKR*GSSVRRRLAPAASRPPPPVPREPWSLAVPPPVRRHAAFENVSSTSRSITFKRCSKILLCSCALLDLRDPWHSSGNTLRGWRRRRQNRFRICRKQALVQTQGRMRFLLLHPTQWLKVGGDEVLSALRSTRRKMRHPMLERLYQKITRQWPL*PKPLKRMCCFHILMIMREVIFLMPCFRSPLSQERL*FSKVMKGITSM*LIKERRMSMLTMNGQPVLGKEGALENLL*FMEHREQPLSKQRQM*NCGASTETAIEESSWEAH*ESGRCMRNSLVKSLF*SLWTSGNVLR*LMHWNQCSLKMGRRLWCRENQGMSSSLF*RGQLLCYNVGQKMKSLLKWEDWGLLIILVKLHY**IVLVLPQLLLVAP*SALSWTDLDLNVFLAHAQTSSNETSSSTTVLCHCLSEICLLCLPFLLSPIHASLMQTALFSLLAAPSGHWHRSFLSVYILKVAFIAPFSIWSIN*MLIHS*INRKSSMETLLLLLLFVQC*YSPWAVSAMLFGEGRSQHLLNYHRVMM*QCKIFFLSDIIVQL*AYLDCGHICCISL*NKWFLIKL*RLGKMDIENLSIVERHLPVIKLV*GWKNAHFC*LSMGYDWFSFFFSRVVVCQANLPGFIYILLLMFLLQF*NTFEYGYLYLPFKFETNS*IANIG*YLTTSASAHKFRLDLYPASAK*LIRC*IENKNLRSTFLVVNLERLVKVCPSADSSIISSAH*TDSRRLDLL*LDTDGANVLTEK*R*CC*REKCQADKVQCREFSP*HSLGHEILEEVFYFGLVFFSFLFIQLEFLVG*W*GIMCLCCFKLV*KAILLKVLLSYLAFISLANFSFFSFLK*TCVLSLNCISVFSSLMCYIIPMIPNSLFLLFF*TKFHSSVM*ALLFSL*FIYKVM*GYIWE*LQAFFHLCATN*LCY*SLLLPFPR*FKLVMVDFFHRFEKLLGCYQV*SINLGKRFYLHFRVGKKATLLQIF*FPK*SILNEGF*SVLCV*LPFYI*KIKNENYVLTSLKLDLIFV*MPKCT*MSYLECHKIAVSCMYIIMLMYI*LRIMLSE*VLLLNHLVKSFGLLFTPFCSF*LKTLKISLH*TMITSKALSLCNLSICEKSELA*FVLVDIQGFKSHYSWAW*VNL*DLLL*KV*MAKGPFCIAS*LPV*LYHVC*YTFFVIDCLNGRSSNKKR*NNLNS*MNQFFFPFSFPSFLSLSFPESLLGWAKMKRGKVNYGIGVLKEQCLFSVLFSLSKSGSQNLA*RVIEM*QIYLLSHGKKKIQSKAKDFLLIEDRLVLWPWNFPRLNGETSFLD*HTLWFKFNIYI*CYLGILLYFAYIKPHI*SLISDALRFLRSEMIKLYSLVYWYFFTSSEIGDMLYVRRAFFKLCCFEHVYLF*IQ*SLPPVLWSMKPLESQ*NVTKE	ELSPSRYRRVERGWEQSAEGARYAAASHPQPRARRRPSPENHGVWQYRRQ*GGTQPSRM*ALRPEA*HSSAAQRFYCAVVHCST*ETHGIPQGIL*EVGEGGGKTDSESAESRHSYRLKGG*DFSSSTQPSG*R*EATRCYQR*GLHGGRCGILC*KGYTKRLQDNGRFSQSH*KECAVFTS****EK*YF*CHVFGLLYRRRDCDSAR**RG*LLCD*SRRDGCLC*Q*MGNQCWGRRELWRTCFDLWNTESSHCQSKDKCEIVGHRPRQL*KNPHGKHTEKAEDV*GIP**SLYFRVSGQVGTSYGS*CIGTSAV*RWAEDCGAGRTRG*VLHYFRGVSCCATTSVRK*RVC*SGKIGAF*LFW*NCTTDESSSCCHSCCSWPLEVR*AGPT*I*TCSWPMLRHPQTKHPAVQQFCVTVCLKSASCASLFSSPQSMLHSCKLLYFPYLQRQVATGIAASCLFIY*KLLLLHHFQFGALTKCSYTVK*IERVLWRLCCYCFSLCSVSIHPGQ*VPCFLVRADPSTY*ITIE**CNSARFFF*VT*LSSYKRI*TVAIYAVFLCRINGFSLNSKD*GKWI*KILV**KDICL*LN*FKGGKMPIFANYQWDMIGSVFFFPELLFAKLICLVLFISCY*CFFSNSEILLSMAIYTCLLSLKLTHRLQILVSI*LHLPRLTNSD*TFIQLVPNN*SDAELRIRI*GLHSWLLI*SVWLKYVLQLTPV*SPLLIKLIPGDWICCD*IQMEQMS*QRNRGDAAKGRNARRTKFSVGNFPRDIHWGMRFWKKFFTLV*SFFPSFLFS*NFWWVDGRV*CVCVASNWSERLSC*KSCFPI*HLFLWQTFLSFLF*SKLVY*VLTVFQYFPALCVTLFQ*YPTVYFYYFFKQNFTVL*CRHFYFHCDLYIR*CRVIFGSDCKHFSICVQLTDSVIDPFSCPFPGNLNWSW*IFFIDLKNF*VVTKYEV*IWGRGFIYILGWVRKPPCYKFFNFQNNLY*MRVSDLYFVFSYLFIFKKLKMKITFLQA*SLI*SLFKCQNVLK*VT*NAIKLQFHVCI*SCSCIFSYV*CFLSEFYS*IIWLNHLACCLLPSVVFN*KL*R*VYIKQ*SHLKLYLCVI*VYVRNQNWHNLS*LIFKALKVIIPGLGK*IYEIYCSRKYRWPKDRFVLLPDYQSDYTMCANILFLL*IVLMVGQVIKRDEII*ILK*ISFSSLSPFRLSSLCPSPKVYSGGQK*KGGK*IMGSVF*KSNVYFQCFSVCQRVDLKILLKG*LRCSRFIYLVMERKKFSQKLKISF*LKTDWFCGLGTFPDLMGKHHF*ISILFGLNLIYTFNVT*GYFYILHI*SLIYKALFLMLLDF*GVR*LSCIH*CIGISSHPVKLEICCMLEEHSLNCVALNMCTFSRFSNPFPPSSGV*NL*SHNKM*LKK	SCRLAAIAEWSGAGSKALRELGTPPPRTRSLAPAAARPQRTMESGSTAASEEARSLRECELYVQKHNIQALLKDSIVQLCTARPERPMAFLREYFERLEKEEAKQIQNLQKAGTRTDSREDEISPPPPNPVVKGRRRRGAISAEVYTEEDAASYVRKVIPKDYKTMAALAKAIEKNVLFSHLDDNERSDIFDAMFSVSFIAGETVIQQGDEGDNFYVIDQGETDVYVNNEWATSVGEGGSFGELALIYGTPRAATVKAKTNVKLWGIDRDSYRRILMGSTLRKRKMYEEFLSKVSILESLDKWERLTVADALEPVQFEDGQKIVVQGEPGDEFFIILEGSAAVLQRRSENEEFVEVGRLGPSDYFGEIALLMNRPRAATVVARGPLKCVKLDRPRFERVLGPCSDILKRNIQQYNSFVSLSV*NLPPVPPFSPLPNPCFTHANCFIFPTCSAKWPLASQLPVCLYIESCFYCTIFNLEH*LNAHTQLNK*KEFYGDFAVTASLCAVLVFTLGSECHAFW*GQIPAPIELP*SNDVTVQDFFFK*HNCPVISVFRLWPYMLYFFVE*MVSH*TLKIRENGYRKS*YSRKTSACN*TSLRVEKCPFLLIINGI*LVQFFFFQSCCLPS*SAWFYLYLVINVSSPILKYF*VWLSIPAF*V*N*LIDCKYWLVFNYICLGSQIPIRPLSS*CQIIDQMLN*E*EFEVYILGC*FRAFG*SMSFS*LQYNLLCSLN*FQEIGFAVTRYRWSKCPNREIEVMLLKGEMPGGQSSVSGIFPVTFTGA*DFGRSFLLWFSLFFLPFYSARISGGLMVGYNVSVLLQIGLKGYPAESPAFLSSIYFSGKLFFLFFFKVNLCIES*LYFSIFQPYVLHYSNDTQQFIFIIFLNKISQFCNVGTFIFIVIYI*GNVGLYLGVTASIFPSVCN*LTLLLIPSPALSQVI*IGHGRFFS*I*KTFRLLPSMKYKSGEEVLFTF*GG*ESHLVTNFLISKIIYIK*GFLICTLCLATFLYLKN*K*KLRSYKLKA*FDLCLNAKMYLNELLRMP*NCSFMYVYNHAHVYLVTYNAF*VSFTLKSFG*IIWLAVYSLL*FLIKNFKDKSTLNNDHI*SFIFV*SKYM*EIRIGIICLS*YSRL*KSLFLGLVSEFMRFTALESIDGQRTVLYCFLITSLIIPCVLIYFFCYRLS*W*VK**KEMK*FKFLNESVFLPFLLSVFPLSVLPRKSTRVGKNEKGESELWDRCFERAMFIFSAFQFVKEWISKSCLKGN*DVADLFT*SWKEKNSVKS*RFPFD*RQIGSVALELSQT*WGNIISRLAYSLV*I*YIHLMLLRDTFIFCIYKASYIKPYF*CS*ISEE*DD*VVFISVLVFLHIQ*NWRYVVC*KSIL*IVLL*TCVPFLDSVIPSPRPLEYETFRVTIKCN*RK	[]	[]	['AGAACC']	AGAACC	AGAACC	NM_002734.5	single nucleotide variant	NM_002734.5(PRKAR1A):c.-2C>A	5573	PRKAR1A	HGNC:9388	Uncertain significance	17	68515398	68515398	-	-2C>A	kozak	AGAACC	AGAAAC	1.06394535900018	0.87265655448845	0.583494567015866	8.21897126785769	FALSE	NA
>NM_000143.4 Homo sapiens fumarate hydratase (FH), mRNA; nuclear gene for mitochondrial product	GCCCAGAAATTCTACCCAAGCTCCCTCAGCACCATGTACCGAGCACTTCGGCTCCTCGCGCGCTCGCGTCCCCTCGTGCGGGCTCCAGCCGCAGCCTTAGCTTCGGCTCCCGGCTTGGGTGGCGCGGCCGTGCCCTCGTTTTGGCCTCCGAACGCGGCTCGAATGGCAAGCCAAAATTCCTTCCGGATAGAATATGATACCTTTGGTGAACTAAAGGTGCCAAATGATAAGTATTATGGCGCCCAGACCGTGAGATCTACGATGAACTTTAAGATTGGAGGTGTGACAGAACGCATGCCAACCCCAGTTATTAAAGCTTTTGGCATCTTGAAGCGAGCGGCCGCTGAAGTAAACCAGGATTATGGTCTTGATCCAAAGATTGCTAATGCAATAATGAAGGCAGCAGATGAGGTAGCTGAAGGTAAATTAAATGATCATTTTCCTCTCGTGGTATGGCAGACTGGATCAGGAACTCAGACAAATATGAATGTAAATGAAGTCATTAGCAATAGAGCAATTGAAATGTTAGGAGGTGAACTTGGCAGCAAGATACCTGTGCATCCCAACGATCATGTTAATAAAAGCCAGAGCTCAAATGATACTTTTCCCACAGCAATGCACATTGCTGCTGCAATAGAAGTTCATGAAGTACTGTTACCAGGACTACAGAAGTTACATGATGCTCTTGATGCAAAATCCAAAGAGTTTGCACAGATCATCAAGATTGGACGTACTCATACTCAGGATGCTGTTCCACTTACTCTTGGGCAGGAATTTAGTGGTTATGTTCAACAAGTAAAATATGCAATGACAAGAATAAAAGCTGCCATGCCAAGAATCTATGAGCTCGCAGCTGGAGGCACTGCTGTTGGTACAGGTTTAAATACTAGAATTGGCTTTGCAGAAAAGGTTGCTGCAAAAGTGGCTGCACTTACAGGCTTGCCTTTTGTCACTGCTCCGAATAAATTTGAAGCTCTGGCTGCTCATGACGCTCTGGTTGAGCTCAGTGGAGCCATGAACACTACTGCCTGCAGTCTGATGAAGATAGCAAATGATATTCGATTTTTGGGTTCTGGTCCTCGGTCAGGTCTGGGAGAATTGATCTTGCCTGAAAATGAACCAGGAAGCAGTATCATGCCAGGCAAGGTGAACCCTACTCAGTGTGAAGCAATGACCATGGTTGCAGCCCAAGTCATGGGGAACCATGTTGCTGTCACTGTCGGAGGCAGCAATGGACATTTTGAGTTGAATGTTTTCAAGCCAATGATGATTAAAAATGTGTTACACTCAGCCAGGCTGCTGGGGGATGCTTCAGTTTCCTTTACAGAAAACTGCGTGGTGGGAATCCAGGCCAATACAGAAAGGATCAACAAGCTGATGAATGAGTCTCTAATGTTGGTGACAGCTCTCAATCCTCATATAGGGTATGACAAGGCAGCAAAGATTGCTAAGACAGCACACAAAAATGGATCAACCTTAAAGGAAACTGCTATCGAACTTGGCTATCTCACAGCAGAGCAGTTTGACGAATGGGTAAAACCTAAGGACATGCTGGGTCCAAAGTGATTTACATAAATTTATAATGAAAATAAACATGTATAAAATTTAAAAAAACAGACTCCCATTTCTTAAAAACGGATAAGTTTGAAAGGAAACTGCTATTGAACTTAAGCATCTCTAGCAGAGCAATTTGATCAGTATATAAAACCCTAGGATGTGCTAGGTCTAAGATGGATTAAACAAGTATAAAATAAAATACATTTATAAAATAAAAAGGAAAACAGACTTAAA	AQKFYPSSLSTMYRALRLLARSRPLVRAPAAALASAPGLGGAAVPSFWPPNAARMASQNSFRIEYDTFGELKVPNDKYYGAQTVRSTMNFKIGGVTERMPTPVIKAFGILKRAAAEVNQDYGLDPKIANAIMKAADEVAEGKLNDHFPLVVWQTGSGTQTNMNVNEVISNRAIEMLGGELGSKIPVHPNDHVNKSQSSNDTFPTAMHIAAAIEVHEVLLPGLQKLHDALDAKSKEFAQIIKIGRTHTQDAVPLTLGQEFSGYVQQVKYAMTRIKAAMPRIYELAAGGTAVGTGLNTRIGFAEKVAAKVAALTGLPFVTAPNKFEALAAHDALVELSGAMNTTACSLMKIANDIRFLGSGPRSGLGELILPENEPGSSIMPGKVNPTQCEAMTMVAAQVMGNHVAVTVGGSNGHFELNVFKPMMIKNVLHSARLLGDASVSFTENCVVGIQANTERINKLMNESLMLVTALNPHIGYDKAAKIAKTAHKNGSTLKETAIELGYLTAEQFDEWVKPKDMLGPK*FT*IYNENKHV*NLKKQTPIS*KRISLKGNCY*T*ASLAEQFDQYIKP*DVLGLRWIKQV*NKIHL*NKKENRLK	PRNSTQAPSAPCTEHFGSSRARVPSCGLQPQP*LRLPAWVARPCPRFGLRTRLEWQAKIPSG*NMIPLVN*RCQMISIMAPRP*DLR*TLRLEV*QNACQPQLLKLLAS*SERPLK*TRIMVLIQRLLMQ**RQQMR*LKVN*MIIFLSWYGRLDQELRQI*M*MKSLAIEQLKC*EVNLAARYLCIPTIMLIKARAQMILFPQQCTLLLQ*KFMKYCYQDYRSYMMLLMQNPKSLHRSSRLDVLILRMLFHLLLGRNLVVMFNK*NMQ*QE*KLPCQESMSSQLEALLLVQV*ILELALQKRLLQKWLHLQACLLSLLRINLKLWLLMTLWLSSVEP*TLLPAV**R*QMIFDFWVLVLGQVWEN*SCLKMNQEAVSCQAR*TLLSVKQ*PWLQPKSWGTMLLSLSEAAMDILS*MFSSQ**LKMCYTQPGCWGMLQFPLQKTAWWESRPIQKGSTS**MSL*CW*QLSILI*GMTRQQRLLRQHTKMDQP*RKLLSNLAISQQSSLTNG*NLRTCWVQSDLHKFIMKINMYKI*KNRLPFLKNG*V*KETAIELKHL*QSNLISI*NPRMC*V*DGLNKYKIKYIYKIKRKTDL	PEILPKLPQHHVPSTSAPRALASPRAGSSRSLSFGSRLGWRGRALVLASERGSNGKPKFLPDRI*YLW*TKGAK**VLWRPDREIYDEL*DWRCDRTHANPSY*SFWHLEASGR*SKPGLWS*SKDC*CNNEGSR*GS*R*IK*SFSSRGMADWIRNSDKYECK*SH*Q*SN*NVRR*TWQQDTCASQRSC**KPELK*YFSHSNAHCCCNRSS*STVTRTTEVT*CS*CKIQRVCTDHQDWTYSYSGCCSTYSWAGI*WLCSTSKICNDKNKSCHAKNL*ARSWRHCCWYRFKY*NWLCRKGCCKSGCTYRLAFCHCSE*I*SSGCS*RSG*AQWSHEHYCLQSDEDSK*YSIFGFWSSVRSGRIDLA*K*TRKQYHARQGEPYSV*SNDHGCSPSHGEPCCCHCRRQQWTF*VECFQANDD*KCVTLSQAAGGCFSFLYRKLRGGNPGQYRKDQQADE*VSNVGDSSQSSYRV*QGSKDC*DSTQKWINLKGNCYRTWLSHSRAV*RMGKT*GHAGSKVIYINL**K*TCIKFKKTDSHFLKTDKFERKLLLNLSISSRAI*SVYKTLGCARSKMD*TSIK*NTFIK*KGKQT*	['AGCACC']	[]	[]	AGCACC	AGCACC	NM_000143.4	single nucleotide variant	NM_000143.4(FH):c.-2C>A	2271	FH	HGNC:3700	Uncertain significance	1	241519724	241519724	-	-2C>A	kozak	AGCACC	AGCAAC	NA	NA	NA	NA	NA	NA
>NM_032043.3 Homo sapiens BRCA1 interacting helicase 1 (BRIP1), mRNA	AGGCGGGAATTCGTCTCGGGTTGTGTGGTTGAGGGGTCTGGTGGGTCGAGGAAAGGTAACGGCGGCCCCAGTCCTGCACACAAGGCCGGGGAAGTAGCAGCACCCCCAGGAAGAGGGAGGAGGAAGGGCTCGTGCCCTTTCTTCTCTTCCAGGGCTCCGCTTTATTTGCTCTCAGAAGTCGGTTTCCTTTCCTTTTCTTCAGTGAATCGGAGCTCAGAGCGTTGCTTCGGTTTCCCTCCAGACAGTTAGGAATCTGAAATAAACAGGAAAGCACTATGTCTTCAATGTGGTCTGAATATACAATTGGTGGGGTGAAGATTTACTTTCCTTATAAAGCTTACCCGTCACAGCTTGCTATGATGAATTCTATTCTCAGAGGATTAAACAGCAAGCAACATTGTTTGTTGGAGAGTCCCACAGGAAGTGGAAAAAGCTTAGCCTTACTTTGTTCTGCTTTAGCATGGCAACAATCTCTTAGTGGGAAACCAGCAGATGAGGGCGTAAGTGAAAAAGCTGAAGTACAATTGTCATGTTGTTGTGCATGCCATTCAAAGGATTTTACAAACAATGACATGAACCAAGGAACTTCACGTCATTTCAACTATCCAAGCACACCACCTTCTGAAAGAAATGGCACTTCATCAACTTGTCAAGACTCCCCTGAAAAAACCACTCTGGCTGCAAAGTTATCTGCTAAGAAACAGGCATCCATATACAGAGATGAAAATGATGATTTTCAAGTAGAGAAGAAAAGAATTCGACCCTTAGAAACTACACAGCAGATTAGAAAACGTCATTGCTTTGGAACAGAAGTACACAATTTGGATGCAAAAGTTGATTCAGGAAAGACTGTAAAACTCAACTCTCCACTGGAAAAGATAAACTCCTTTTCGCCACAGAAACCCCCTGGCCACTGTTCTAGGTGCTGTTGTTCTACTAAACAAGGAAACAGTCAAGAGTCATCGAATACCATTAAGAAGGATCATACAGGGAAATCCAAGATACCCAAAATATATTTTGGGACACGCACACACAAGCAGATTGCTCAGATTACTAGAGAGCTCCGGAGGACGGCATATTCAGGGGTTCCAATGACTATTCTTTCCAGCAGGGATCATACTTGTGTCCATCCTGAGGTAGTCGGTAACTTCAACAGAAATGAGAAGTGCATGGAATTGCTAGATGGGAAAAACGGAAAATCCTGCTATTTTTATCATGGAGTTCATAAAATTAGTGATCAGCACACATTACAGACTTTCCAAGGGATGTGCAAAGCCTGGGATATAGAAGAACTTGTCAGCCTGGGGAAGAAACTAAAGGCCTGTCCATATTACACAGCCCGAGAACTAATACAAGATGCTGACATCATATTTTGTCCCTACAACTATCTTCTAGATGCACAAATAAGGGAAAGTATGGATTTAAATCTGAAAGAACAGGTTGTCATTTTAGATGAAGCTCATAACATCGAGGACTGTGCTCGGGAATCAGCAAGTTACAGTGTAACAGAAGTTCAGCTTCGGTTTGCTCGGGATGAACTAGATAGTATGGTCAACAATAATATAAGGAAGAAAGATCATGAACCCCTACGAGCTGTGTGCTGTAGCCTCATTAATTGGTTAGAAGCAAACGCTGAATATCTTGTAGAAAGAGATTATGAATCAGCTTGTAAAATATGGAGTGGAAATGAAATGCTCTTAACTTTACACAAAATGGGTATCACCACTGCTACTTTTCCCATTTTGCAGGGACATTTTTCTGCTGTTCTTCAAAAAGAGGAAAAAATCTCACCAATTTATGGTAAAGAGGAGGCAAGAGAAGTACCTGTTATTAGTGCATCAACTCAAATAATGCTTAAAGGACTTTTTATGGTACTTGACTATCTTTTTAGGCAAAATAGCAGATTTGCAGATGATTATAAAATTGCGATTCAACAGACTTACTCCTGGACAAATCAGATTGATATTTCAGACAAAAATGGGTTGTTGGTTCTACCAAAAAATAAGAAACGTTCACGACAGAAAACTGCAGTTCATGTGCTAAACTTTTGGTGCTTAAATCCAGCTGTGGCCTTTTCAGATATTAATGGCAAAGTTCAGACCATTGTTTTGACATCTGGTACATTATCACCAATGAAATCCTTTTCGTCAGAACTTGGTGTTACATTTACTATCCAGCTGGAGGCTAATCATATCATTAAAAATTCACAGGTTTGGGTTGGTACCATTGGGTCAGGCCCCAAGGGTCGGAATCTCTGTGCTACCTTCCAGAATACTGAAACATTTGAGTTCCAAGATGAAGTGGGAGCACTTTTGTTATCTGTGTGCCAGACTGTGAGCCAAGGAATTTTGTGTTTCTTGCCATCTTACAAGTTATTAGAAAAATTAAAAGAACGTTGGCTCTCTACTGGTTTATGGCATAATCTGGAGTTGGTGAAGACAGTCATTGTAGAACCACAGGGAGGAGAAAAAACAAATTTTGATGAATTACTGCAGGTGTACTATGACGCAATCAAATACAAAGGAGAGAAAGATGGAGCTCTCCTGGTAGCAGTTTGTCGTGGTAAAGTGAGTGAGGGTCTGGATTTCTCAGATGACAATGCCCGTGCTGTCATAACAATAGGAATTCCTTTTCCAAATGTGAAAGATCTACAGGTTGAACTAAAACGACAATACAATGACCACCATTCAAAATTGAGAGGTCTTCTACCTGGCCGTCAGTGGTATGAAATTCAAGCATACAGGGCCTTAAACCAGGCCCTTGGTAGATGTATTAGACACAGAAATGATTGGGGAGCTCTTATTCTAGTGGATGATCGCTTTAGGAATAACCCAAGTCGCTATATATCTGGACTTTCTAAATGGGTACGGCAGCAGATTCAGCACCATTCAACCTTTGAAAGTGCACTGGAATCCTTGGCTGAATTTTCCAAAAAGCATCAAAAAGTTCTTAATGTATCCATAAAGGACAGAACCAATATACAGGACAATGAGTCTACACTTGAAGTGACCTCTTTAAAGTACAGTACCTCACCTTATTTACTGGAAGCAGCAAGTCATCTATCACCAGAAAATTTTGTGGAAGATGAAGCAAAGATATGTGTCCAGGAACTACAGTGTCCTAAAATTATTACCAAAAATTCACCTCTACCAAGTAGCATTATCTCCAGAAAGGAGAAAAATGATCCAGTATTCCTGGAAGAAGCAGGGAAAGCAGAAAAAATTGTGATTTCCAGATCCACAAGCCCAACTTTCAACAAACAAACAAAGAGAGTTAGCTGGTCAAGCTTTAATTCTTTGGGACAGTATTTTACTGGTAAAATACCGAAGGCAACACCTGAGCTCGGGTCATCAGAGAATAGTGCCTCTAGTCCTCCCCGTTTCAAAACAGAGAAGATGGAAAGTAAAACTGTTTTGCCCTTCACTGATAAATGTGAATCCTCAAATCTGACAGTAAACACATCGTTTGGATCATGCCCTCAATCAGAAACCATTATTTCATCATTAAAGATTGATGCCACCCTTACTAGAAAAAATCATTCTGAACATCCGCTCTGTTCTGAAGAAGCCCTGGATCCAGACATTGAATTGTCTCTAGTAAGTGAAGAAGATAAACAGTCCACTTCAAATAGAGATTTTGAAACAGAAGCAGAAGATGAATCTATCTATTTTACACCTGAACTTTATGATCCTGAAGATACAGATGAAGAAAAAAATGACCTAGCTGAAACTGATAGAGGAAATAGATTGGCTAACAATTCAGATTGCATTTTAGCTAAAGACCTTTTTGAAATTAGAACTATAAAAGAAGTAGATTCAGCCAGAGAAGTGAAAGCTGAGGATTGCATAGATACAAAGTTGAATGGAATTCTGCATATTGAAGAAAGTAAAATTGATGACATTGATGGTAATGTAAAAACAACTTGGATAAATGAACTGGAACTGGGAAAAACTCATGAAATAGAAATAAAGAACTTTAAACCATCTCCTTCCAAAAATAAAGGCATGTTTCCTGGTTTTAAGTAATAATACTTAACTCTCAAGCTAAGTAAAAATATGTCATCATGCTTATGTTAAACTCTGTTGTAAGTAATAATTTGTAAATTGAATAAGTGGCATACTTTTTAAAAAACTATTTTATGTTCAGAAATGTAAATGTTATTATTCTTGAGTTTTTGGGTTTTTTTTTTTGAGACAGAGTCTTGGTCTGTTGCCCAGGCTGGAATGCAGTGGTGTGCTCTGGGCTCACTGCAACCTTCACCTCCAGGTTCAAGTGATTCTCCTGCCTCAGCCTTCTGAGTAGCTGGGACTACAGGTGTGCACCACCATGCCCAGCTAGTTTTTGTATTTTTAGTAGAGATGGGGTTTCACCATGTTGGCCAGGCTGGTCTCGAACTCCTGGCCTCGTGATCTGCCCTTCTCTGCCTCCCTAAGTTGCTGGGATTACAGGTGTGAGCCACAGTGCCTGGCCCATTCTTGAGTTTTGATAAAGTAATTCATACAAAGTACTGTCCTCAAATAAGTCTTCCTTAGCTAAATGCAATTTAAAATTATTCAAAGATCCTAGGGCACTTCTAGTTTCACGTAAATATTCATATTAGGTGGTTCTCTTCATCCATTTGTTTTCACACTGATACATAAAAATTAACAGCAGTCTAATCTAGTGACACCTCAGTCATATTTCGCTATAGATTTTACCTCAAATCAGTCCAAGACTTTTTCAGAGATCACCATTTGTCTTGAAAGGTTTATTTCGTTATTAAACTGCCTACTTATAAGTAATTAAGAGAAATTAAGAAAGTAGTATGCATTTTTAATTGAAATTGTTTTACATTCTTTGTATAATAAACCTAAAACCAAACATGTCATAAACAAATTGACGTAAAGATATAAAATGCCAAATGAAGTATTCCAAATTTTCTATTCTAATTATTTAGCTTCACCATCATTGTGGAAAAAAATACTAGATCCTGCTTAGTATTATATATTTTTCCTAGTGGATCAGTGAGTAATAAGTACCAAACACTAGACTAGAAGGTAATTTCTACATTGTTTAGAAAGGGTGAAACAATTTATCCCCTCTGGTATTGTTCTAGCATAAGCTTTAGTTATACAATGATTAAGATAGAAAACTTCATATATAAATTTGATAAGCAAACCCACATTTATAGCTGCAGCTAAAATATGTTTCCTTAGGGCACAGTAATCCTTTCTGTGAATTTTGACCTTGTTTGTGTTTTTGTGAATGAAGCTATATGTCTAATCAAAAATGATTATAAAAGAGGCTCATCTCTGACATCATTCCAAAAATACATTCATTGATCTCTTTTTAAGAAACATCTGTTATTCACTGGGCATTGGGACTTTTTGTGAGTAATTTGAATTGAAATTTTATGAGCTATCCAAGAATTCTGTATGGTCTATTATTTTCAAGTCAAAATTTCCAGTAAGGATTTACTTTACATTTCATTTGGATAAATGAATCATTATATAGGTATGTCTTTGCTTCCATTTTGAGACATTTAGATTTTTACAGCCTGTTTCTATAGCATTTGATGTTACAACTCTAAGCGTAGTTCAAAGACATTTAAATTGACAAGTTACCAGTTAAAGAATTTAGAATATATTAGATCCCATCTAGTATTATATATTTTTTCTAGTTGATCATTGAGCAGTAAATACCAAATACTCGATTAGAAGGTAATTTTTACATTGTTTTGAAAGGGTGAAACAATTTATCTCCTCTGGTATTATTCTTAAACCACAGATAGGGATAGTAGGGTAGTGAAACGAATAAATACCTGGTAGAAGACAAGAGACTTGGGCTCTACACCTGGCTCTGCCACTGATTTGCTAAGTCATATTGGCAATCACCACACCCTTCAGGGAATTAGTTTCATCTGTAAAATGCAGCGGTTAGTACTATAAAATCATACAAATTTCTTTGTGCTTTGAGAATCTATAAAGGAATGTCTGTTGATATTCTGAGTCGATTTTCATTTGCTTTTGTTCCAGAACGGTTAAAATAAAGCATATTATTTCATTTAAAAAGTAAAGTGGCTCTTACTCATTTACATTTAGGGAACGATGGTGACGTGGTTTGGCTATGTCCCCAGCCAGATCTCATCTTGAATTGTAGTTCCCATAATCCCGACGTGTTGTGGGAAGGACCCAGTGGGAGGTAATTGAATCGTGGGGGCGGTTACCCTCATGCGGTTCTCGTGATACTGAGTTCTTATGAGACCTGATGATTTTATAAGGAGCTTTTCCCTGCTTCACTCTCATTCTTCTCTCCTGCTGCCCTGTGAAAAGTTGCCTTCCGCCATGATTGTAAGTTTCTTGAGGCCTCCTCAGTCATGCAGAACTGTGAGTCAATTAAACCTCTTTCCTTTATAAATTACCCAGTCTTGGGTATGACTTTATTAGCAGCATGAGAACAGACTGACACAGATGGTATATGTGCATAATAACTTGGAAAGCTAGATATTTATTTTCGCAATGCTACAATTAAAACATTTTGAGGACTTTTAAAATTACCTTTAGGGCCAGGCGCGGTGGCTCACGCCTGTAATCCCAGCACTTTGGGAGGCCGAGGCGGGCGGATCACGAGGTCAGGAGATCGAGACCATCCTGGTTAACACGGTGAAACCCCGTCTCTACTAAAAATACAAAAAATTAGCCAGGCGTGGTGGCGGGCGCCTGTAGTCCCAGCTACTCAGGAGGCTGAGGCAGGAGAATGGCGTGAACCCGGGAGGTGGAGCTTGCAGTGAGCCGAGATTGCGCCACTGCACTCCAGCCTGGGCGACAGAGCGGGACTCCGTCTCAAAAAAAAAAAAAAAAAGAAATTACCTTTAGAATTGGTAAACTACATGAGAAAATTAAGCATATTATTCATATCTTAGTGTTATTACCCAACTTCATCTCCAATACTTTCCCCTTTCCCTAGCTAGATATGTTTTTGTTTGTTTGTTTTAGACAGTCTTGCTCTGTCGCTCAGGCTGGAGTGCAAAGGCACGATCTTGGCTCACTGCAACCTCTGCCTCGCAGGTTAAAGCGATTCTCATGTCTCAGCCTCCTGCGTAGCTGGGATTACAGGTGTACACCACTGCACCCAGCTAATTTTTTTTTTTTTTTTTTTTTAAGTATCGACAGGGTTTCACCATGTTGGCCAGGCTGGTCTCAAACTCCTGACCTCAAGTGATCTGCCCACCTCGGCCTCCCAAAGTGTTGGGATTACAGGCGTGAGCCACCATGCCTGGCCTAGATATTTTTTATTCTTTCCAAAATTTAATTCTCCCTGAAGTTAAAAATTTTCATTACTGAGAATGTACATAGAGATGTGTCACAACCCTTTAGTAATTCCAAAAGGTGTTTCAAAAATTTTATACAATGATAATCACTGTTGAAACAGGTGTATATTCTCCTCAGATCATGACTGACCAAGATGATATTCCAAGAAGTAAACTACTGGCCTTTATAGAGTAGGATGTAGGCCATTTTCATTACTGATAACATACTTTTAAAAGAAATGTTTACAGATTTAAATAAGTTAAAACATCTAAATGCTTTTAAAAGAGCACCTGGCACATTGCAAGTTATTCATTATTAATTAGTAGATGAATCATATATCTGGAGTGCACCCTTGCTCTATATGAAAGCTTCCCTAACTATAGATATATAGGTGATAGACTGACAATAAAGATTTGAGGAAAGAAAAATTATTTGGCTGGCTTATTTTTTAAGCTTTTGAGATGTATAAGGTAGAGATTGTTTATCAAATAATTTATGTGACACATTCAATGCATATGAAATAATTATCTAATACTGAATTTATTCAAGGACTGAAAGTATATAGAGCACACAGGCTGCAAACCAGGAAAACTACCAGTTAGAGACAGGGCTTTATTCTTGGAATAAAGGTACAATGTAAAGAGTAGATGTTTCATGACTTGATTAAATTATTTAAAACTGTCTAGAATTGTGTTATAAAACTATTACTATGTTTCTATGCACTTAGTTATTACATGGGTTTAAATTTGGCACTGTTTCTAAGTTTCTATAAGGCTTTGTTGTTAAGATCTTTCTATTCAAAACATTAATTTTAACAAAAAGCTTTTCCCCGTTATTTTTCTGCAACTGGACTTTTTTGTATTACTTTCCTATATTAAAACGCATTTAAAATA	RREFVSGCVVEGSGGSRKGNGGPSPAHKAGEVAAPPGRGRRKGSCPFFSSRAPLYLLSEVGFLSFSSVNRSSERCFGFPPDS*ESEINRKALCLQCGLNIQLVG*RFTFLIKLTRHSLL**ILFSED*TASNIVCWRVPQEVEKA*PYFVLL*HGNNLLVGNQQMRA*VKKLKYNCHVVVHAIQRILQTMT*TKELHVISTIQAHHLLKEMALHQLVKTPLKKPLWLQSYLLRNRHPYTEMKMMIFK*RRKEFDP*KLHSRLENVIALEQKYTIWMQKLIQERL*NSTLHWKR*TPFRHRNPLATVLGAVVLLNKETVKSHRIPLRRIIQGNPRYPKYILGHAHTSRLLRLLESSGGRHIQGFQ*LFFPAGIILVSILR*SVTSTEMRSAWNC*MGKTENPAIFIMEFIKLVISTHYRLSKGCAKPGI*KNLSAWGRN*RPVHITQPEN*YKMLTSYFVPTTIF*MHK*GKVWI*I*KNRLSF*MKLITSRTVLGNQQVTV*QKFSFGLLGMN*IVWSTII*GRKIMNPYELCAVASLIG*KQTLNIL*KEIMNQLVKYGVEMKCS*LYTKWVSPLLLFPFCRDIFLLFFKKRKKSHQFMVKRRQEKYLLLVHQLK*CLKDFLWYLTIFLGKIADLQMIIKLRFNRLTPGQIRLIFQTKMGCWFYQKIRNVHDRKLQFMC*TFGA*IQLWPFQILMAKFRPLF*HLVHYHQ*NPFRQNLVLHLLSSWRLIISLKIHRFGLVPLGQAPRVGISVLPSRILKHLSSKMKWEHFCYLCARL*AKEFCVSCHLTSY*KN*KNVGSLLVYGIIWSW*RQSL*NHREEKKQILMNYCRCTMTQSNTKERKMELSW*QFVVVK*VRVWISQMTMPVLS*Q*EFLFQM*KIYRLN*NDNTMTTIQN*EVFYLAVSGMKFKHTGP*TRPLVDVLDTEMIGELLF*WMIALGITQVAIYLDFLNGYGSRFSTIQPLKVHWNPWLNFPKSIKKFLMYP*RTEPIYRTMSLHLK*PL*STVPHLIYWKQQVIYHQKILWKMKQRYVSRNYSVLKLLPKIHLYQVALSPERRKMIQYSWKKQGKQKKL*FPDPQAQLSTNKQRELAGQALILWDSILLVKYRRQHLSSGHQRIVPLVLPVSKQRRWKVKLFCPSLINVNPQI*Q*THRLDHALNQKPLFHH*RLMPPLLEKIILNIRSVLKKPWIQTLNCL**VKKINSPLQIEILKQKQKMNLSILHLNFMILKIQMKKKMT*LKLIEEIDWLTIQIAF*LKTFLKLEL*KK*IQPEK*KLRIA*IQS*MEFCILKKVKLMTLMVM*KQLG*MNWNWEKLMK*K*RTLNHLLPKIKACFLVLSNNT*LSS*VKICHHAYVKLCCK**FVN*ISGILFKKLFYVQKCKCYYS*VFGFFFLRQSLGLLPRLECSGVLWAHCNLHLQVQVILLPQPSE*LGLQVCTTMPS*FLYF**RWGFTMLARLVSNSWPRDLPFSASLSCWDYRCEPQCLAHS*VLIK*FIQSTVLK*VFLS*MQFKIIQRS*GTSSFT*IFILGGSLHPFVFTLIHKN*QQSNLVTPQSYFAIDFTSNQSKTFSEITICLERFISLLNCLLISN*EKLRK*YAFLIEIVLHSLYNKPKTKHVINKLT*RYKMPNEVFQIFYSNYLASPSLWKKILDPA*YYIFFLVDQ*VISTKH*TRR*FLHCLERVKQFIPSGIVLA*ALVIQ*LR*KTSYINLISKPTFIAAAKICFLRAQ*SFL*ILTLFVFL*MKLYV*SKMIIKEAHL*HHSKNTFIDLFLRNICYSLGIGTFCE*FELKFYELSKNSVWSIIFKSKFPVRIYFTFHLDK*III*VCLCFHFETFRFLQPVSIAFDVTTLSVVQRHLN*QVTS*RI*NILDPI*YYIFFLVDH*AVNTKYSIRR*FLHCFERVKQFISSGIILKPQIGIVG**NE*IPGRRQETWALHLALPLIC*VILAITTPFRELVSSVKCSG*YYKIIQISLCFENL*RNVC*YSESIFICFCSRTVKIKHIISFKK*SGSYSFTFRERW*RGLAMSPARSHLEL*FP*SRRVVGRTQWEVIESWGRLPSCGSRDTEFL*DLMIL*GAFPCFTLILLSCCPVKSCLPP*L*VS*GLLSHAEL*VN*TSFLYKLPSLGYDFISSMRTD*HRWYMCIITWKARYLFSQCYN*NILRTFKITFRARRGGSRL*SQHFGRPRRADHEVRRSRPSWLTR*NPVSTKNTKN*PGVVAGACSPSYSGG*GRRMA*TREVELAVSRDCATALQPGRQSGTPSQKKKKKEITFRIGKLHEKIKHIIHILVLLPNFISNTFPFP*LDMFLFVCFRQSCSVAQAGVQRHDLGSLQPLPRRLKRFSCLSLLRSWDYRCTPLHPANFFFFFFLSIDRVSPCWPGWSQTPDLK*SAHLGLPKCWDYRREPPCLA*IFFILSKI*FSLKLKIFITENVHRDVSQPFSNSKRCFKNFIQ**SLLKQVYILLRS*LTKMIFQEVNYWPL*SRM*AIFITDNILLKEMFTDLNKLKHLNAFKRAPGTLQVIHY*LVDESYIWSAPLLYMKASLTIDI*VID*Q*RFEERKIIWLAYFLSF*DV*GRDCLSNNLCDTFNAYEIII*Y*IYSRTESI*STQAANQENYQLETGLYSWNKGTM*RVDVS*LD*II*NCLELCYKTITMFLCT*LLHGFKFGTVSKFL*GFVVKIFLFKTLILTKSFSPLFFCNWTFLYYFPILKRI*N	GGNSSRVVWLRGLVGRGKVTAAPVLHTRPGK*QHPQEEGGGRARALSSLPGLRFICSQKSVSFPFLQ*IGAQSVASVSLQTVRNLK*TGKHYVFNVV*IYNWWGEDLLSL*SLPVTACYDEFYSQRIKQQATLFVGESHRKWKKLSLTLFCFSMATIS*WETSR*GRK*KS*STIVMLLCMPFKGFYKQ*HEPRNFTSFQLSKHTTF*KKWHFINLSRLP*KNHSGCKVIC*ETGIHIQR*K**FSSREEKNSTLRNYTAD*KTSLLWNRSTQFGCKS*FRKDCKTQLSTGKDKLLFATETPWPLF*VLLFY*TRKQSRVIEYH*EGSYREIQDTQNIFWDTHTQADCSDY*RAPEDGIFRGSNDYSFQQGSYLCPS*GSR*LQQK*EVHGIARWEKRKILLFLSWSS*N**SAHITDFPRDVQSLGYRRTCQPGEETKGLSILHSPRTNTRC*HHILSLQLSSRCTNKGKYGFKSERTGCHFR*SS*HRGLCSGISKLQCNRSSASVCSG*TR*YGQQ*YKEERS*TPTSCVL*PH*LVRSKR*ISCRKRL*ISL*NMEWK*NALNFTQNGYHHCYFSHFAGTFFCCSSKRGKNLTNLW*RGGKRSTCY*CINSNNA*RTFYGT*LSF*AK*QICR*L*NCDSTDLLLDKSD*YFRQKWVVGSTKK*ETFTTENCSSCAKLLVLKSSCGLFRY*WQSSDHCFDIWYIITNEILFVRTWCYIYYPAGG*SYH*KFTGLGWYHWVRPQGSESLCYLPEY*NI*VPR*SGSTFVICVPDCEPRNFVFLAILQVIRKIKRTLALYWFMA*SGVGEDSHCRTTGRRKNKF**ITAGVL*RNQIQRRERWSSPGSSLSW*SE*GSGFLR*QCPCCHNNRNSFSKCERSTG*TKTTIQ*PPFKIERSSTWPSVV*NSSIQGLKPGPW*MY*TQK*LGSSYSSG*SL*E*PKSLYIWTF*MGTAADSAPFNL*KCTGILG*IFQKASKSS*CIHKGQNQYTGQ*VYT*SDLFKVQYLTLFTGSSKSSITRKFCGR*SKDMCPGTTVS*NYYQKFTSTK*HYLQKGEK*SSIPGRSRESRKNCDFQIHKPNFQQTNKES*LVKL*FFGTVFYW*NTEGNT*ARVIRE*CL*SSPFQNREDGK*NCFALH**M*ILKSDSKHIVWIMPSIRNHYFIIKD*CHPY*KKSF*TSALF*RSPGSRH*IVSSK*RR*TVHFK*RF*NRSRR*IYLFYT*TL*S*RYR*RKK*PS*N**RK*IG*QFRLHFS*RPF*N*NYKRSRFSQRSES*GLHRYKVEWNSAY*RK*N**H*W*CKNNLDK*TGTGKNS*NRNKEL*TISFQK*RHVSWF*VIILNSQAK*KYVIMLMLNSVVSNNL*IE*VAYFLKNYFMFRNVNVIILEFLGFFF*DRVLVCCPGWNAVVCSGLTATFTSRFK*FSCLSLLSSWDYRCAPPCPASFCIFSRDGVSPCWPGWSRTPGLVICPSLPP*VAGITGVSHSAWPILEF**SNSYKVLSSNKSSLAKCNLKLFKDPRALLVSRKYSY*VVLFIHLFSH*YIKINSSLI**HLSHISL*ILPQISPRLFQRSPFVLKGLFRY*TAYL*VIKRN*ESSMHF*LKLFYILCIINLKPNMS*TN*RKDIKCQMKYSKFSILII*LHHHCGKKY*ILLSIIYFS*WISE**VPNTRLEGNFYIV*KG*NNLSPLVLF*HKL*LYND*DRKLHI*I**ANPHL*LQLKYVSLGHSNPFCEF*PCLCFCE*SYMSNQK*L*KRLISDIIPKIHSLISF*ETSVIHWALGLFVSNLN*NFMSYPRILYGLLFSSQNFQ*GFTLHFIWINESLYRYVFASILRHLDFYSLFL*HLMLQL*A*FKDI*IDKLPVKEFRIY*IPSSIIYFF*LIIEQ*IPNTRLEGNFYIVLKG*NNLSPLVLFLNHR*G**GSETNKYLVEDKRLGLYTWLCH*FAKSYWQSPHPSGN*FHL*NAAVSTIKSYKFLCALRIYKGMSVDILSRFSFAFVPERLK*SILFHLKSKVALTHLHLGNDGDVVWLCPQPDLILNCSSHNPDVLWEGPSGR*LNRGGGYPHAVLVILSSYET**FYKELFPASLSFFSPAAL*KVAFRHDCKFLEASSVMQNCESIKPLSFINYPVLGMTLLAA*EQTDTDGICA**LGKLDIYFRNATIKTF*GLLKLPLGPGAVAHACNPSTLGGRGGRITRSGDRDHPG*HGETPSLLKIQKISQAWWRAPVVPATQEAEAGEWREPGRWSLQ*AEIAPLHSSLGDRAGLRLKKKKKKKLPLELVNYMRKLSILFIS*CYYPTSSPILSPFPS*ICFCLFVLDSLALSLRLECKGTILAHCNLCLAG*SDSHVSASCVAGITGVHHCTQLIFFFFFF*VSTGFHHVGQAGLKLLTSSDLPTSASQSVGITGVSHHAWPRYFLFFPKFNSP*S*KFSLLRMYIEMCHNPLVIPKGVSKILYNDNHC*NRCIFSSDHD*PR*YSKK*TTGLYRVGCRPFSLLITYF*KKCLQI*IS*NI*MLLKEHLAHCKLFIIN**MNHISGVHPCSI*KLP*L*IYR**TDNKDLRKEKLFGWLIF*AFEMYKVEIVYQIIYVTHSMHMK*LSNTEFIQGLKVYRAHRLQTRKTTS*RQGFILGIKVQCKE*MFHDLIKLFKTV*NCVIKLLLCFYALSYYMGLNLALFLSFYKALLLRSFYSKH*F*QKAFPRYFSATGLFCITFLY*NAFKI	AGIRLGLCG*GVWWVEER*RRPQSCTQGRGSSSTPRKREEEGLVPFLLFQGSALFALRSRFPFLFFSESELRALLRFPSRQLGI*NKQESTMSSMWSEYTIGGVKIYFPYKAYPSQLAMMNSILRGLNSKQHCLLESPTGSGKSLALLCSALAWQQSLSGKPADEGVSEKAEVQLSCCCACHSKDFTNNDMNQGTSRHFNYPSTPPSERNGTSSTCQDSPEKTTLAAKLSAKKQASIYRDENDDFQVEKKRIRPLETTQQIRKRHCFGTEVHNLDAKVDSGKTVKLNSPLEKINSFSPQKPPGHCSRCCCSTKQGNSQESSNTIKKDHTGKSKIPKIYFGTRTHKQIAQITRELRRTAYSGVPMTILSSRDHTCVHPEVVGNFNRNEKCMELLDGKNGKSCYFYHGVHKISDQHTLQTFQGMCKAWDIEELVSLGKKLKACPYYTARELIQDADIIFCPYNYLLDAQIRESMDLNLKEQVVILDEAHNIEDCARESASYSVTEVQLRFARDELDSMVNNNIRKKDHEPLRAVCCSLINWLEANAEYLVERDYESACKIWSGNEMLLTLHKMGITTATFPILQGHFSAVLQKEEKISPIYGKEEAREVPVISASTQIMLKGLFMVLDYLFRQNSRFADDYKIAIQQTYSWTNQIDISDKNGLLVLPKNKKRSRQKTAVHVLNFWCLNPAVAFSDINGKVQTIVLTSGTLSPMKSFSSELGVTFTIQLEANHIIKNSQVWVGTIGSGPKGRNLCATFQNTETFEFQDEVGALLLSVCQTVSQGILCFLPSYKLLEKLKERWLSTGLWHNLELVKTVIVEPQGGEKTNFDELLQVYYDAIKYKGEKDGALLVAVCRGKVSEGLDFSDDNARAVITIGIPFPNVKDLQVELKRQYNDHHSKLRGLLPGRQWYEIQAYRALNQALGRCIRHRNDWGALILVDDRFRNNPSRYISGLSKWVRQQIQHHSTFESALESLAEFSKKHQKVLNVSIKDRTNIQDNESTLEVTSLKYSTSPYLLEAASHLSPENFVEDEAKICVQELQCPKIITKNSPLPSSIISRKEKNDPVFLEEAGKAEKIVISRSTSPTFNKQTKRVSWSSFNSLGQYFTGKIPKATPELGSSENSASSPPRFKTEKMESKTVLPFTDKCESSNLTVNTSFGSCPQSETIISSLKIDATLTRKNHSEHPLCSEEALDPDIELSLVSEEDKQSTSNRDFETEAEDESIYFTPELYDPEDTDEEKNDLAETDRGNRLANNSDCILAKDLFEIRTIKEVDSAREVKAEDCIDTKLNGILHIEESKIDDIDGNVKTTWINELELGKTHEIEIKNFKPSPSKNKGMFPGFK**YLTLKLSKNMSSCLC*TLL*VIICKLNKWHTF*KTILCSEM*MLLFLSFWVFFFETESWSVAQAGMQWCALGSLQPSPPGSSDSPASAF*VAGTTGVHHHAQLVFVFLVEMGFHHVGQAGLELLAS*SALLCLPKLLGLQV*ATVPGPFLSFDKVIHTKYCPQISLP*LNAI*NYSKILGHF*FHVNIHIRWFSSSICFHTDT*KLTAV*SSDTSVIFRYRFYLKSVQDFFRDHHLS*KVYFVIKLPTYK*LREIKKVVCIFN*NCFTFFV**T*NQTCHKQIDVKI*NAK*SIPNFLF*LFSFTIIVEKNTRSCLVLYIFPSGSVSNKYQTLD*KVISTLFRKGETIYPLWYCSSISFSYTMIKIENFIYKFDKQTHIYSCS*NMFP*GTVILSVNFDLVCVFVNEAICLIKNDYKRGSSLTSFQKYIH*SLFKKHLLFTGHWDFL*VI*IEIL*AIQEFCMVYYFQVKISSKDLLYISFG*MNHYIGMSLLPF*DI*IFTACFYSI*CYNSKRSSKTFKLTSYQLKNLEYIRSHLVLYIFSS*SLSSKYQILD*KVIFTLF*KGETIYLLWYYS*TTDRDSRVVKRINTW*KTRDLGSTPGSATDLLSHIGNHHTLQGISFICKMQRLVL*NHTNFFVL*ESIKECLLIF*VDFHLLLFQNG*NKAYYFI*KVKWLLLIYI*GTMVTWFGYVPSQISS*IVVPIIPTCCGKDPVGGN*IVGAVTLMRFS*Y*VLMRPDDFIRSFSLLHSHSSLLLPCEKLPSAMIVSFLRPPQSCRTVSQLNLFPL*ITQSWV*LY*QHENRLTQMVYVHNNLES*IFIFAMLQLKHFEDF*NYL*GQARWLTPVIPALWEAEAGGSRGQEIETILVNTVKPRLY*KYKKLARRGGGRL*SQLLRRLRQENGVNPGGGACSEPRLRHCTPAWATERDSVSKKKKKRNYL*NW*TT*EN*AYYSYLSVITQLHLQYFPLSLARYVFVCLF*TVLLCRSGWSAKARSWLTATSASQVKAILMSQPPA*LGLQVYTTAPS*FFFFFFFKYRQGFTMLARLVSNS*PQVICPPRPPKVLGLQA*ATMPGLDIFYSFQNLILPEVKNFHY*ECT*RCVTTL**FQKVFQKFYTMIITVETGVYSPQIMTDQDDIPRSKLLAFIE*DVGHFHY**HTFKRNVYRFK*VKTSKCF*KSTWHIASYSLLISR*IIYLECTLALYESFPNYRYIGDRLTIKI*GKKNYLAGLFFKLLRCIR*RLFIK*FM*HIQCI*NNYLILNLFKD*KYIEHTGCKPGKLPVRDRALFLE*RYNVKSRCFMT*LNYLKLSRIVL*NYYYVSMHLVITWV*IWHCF*VSIRLCC*DLSIQNINFNKKLFPVIFLQLDFFVLLSYIKTHLK	[]	[]	['AGCACT']	AGCACT	AGCACT	NM_032043.3	single nucleotide variant	NM_032043.3(BRIP1):c.-2C>A	83990	BRIP1	HGNC:20473	Uncertain significance	17	61861541	61861541	-	-2C>A	kozak	AGCACT	AGCAAT	1.10001716894666	0.924806255837949	0.572830245406812	1.80902131663131	FALSE	NA
>NM_001079668.3 Homo sapiens NK2 homeobox 1 (NKX2-1), transcript variant 1, mRNA	AGACAGACTGACAGACACGTAGACCAACAGTGCGGCCCCAGGGTTCGTCCCCAGACTCGCTCGCTCATTTGTTGGCGACTGGGGCTCAGCGCAGCGAAGCCCGATGTGGTCCGGAGGCAGTGGGAAGGCGCGGGGCTGGGAGGCCGCGGCGGGAGGGAGGAGCAGCCCCGGCAGGCTCAGCCGCCGCCGAATCATGTCGATGAGTCCAAAGCACACGACTCCGTTCTCAGTGTCTGACATCTTGAGTCCCCTGGAGGAAAGCTACAAGAAAGTGGGCATGGAGGGCGGCGGCCTCGGGGCTCCGCTGGCGGCGTACAGGCAGGGCCAGGCGGCACCGCCAACAGCGGCCATGCAGCAGCACGCCGTGGGGCACCACGGCGCCGTCACCGCCGCCTACCACATGACGGCGGCGGGGGTGCCCCAGCTCTCGCACTCCGCCGTGGGGGGCTACTGCAACGGCAACCTGGGCAACATGAGCGAGCTGCCGCCGTACCAGGACACCATGAGGAACAGCGCCTCTGGCCCCGGATGGTACGGCGCCAACCCAGACCCGCGCTTCCCCGCCATCTCCCGCTTCATGGGCCCGGCGAGCGGCATGAACATGAGCGGCATGGGCGGCCTGGGCTCGCTGGGGGACGTGAGCAAGAACATGGCCCCGCTGCCAAGCGCGCCGCGCAGGAAGCGCCGGGTGCTCTTCTCGCAGGCGCAGGTGTACGAGCTGGAGCGACGCTTCAAGCAACAGAAGTACCTGTCGGCGCCGGAGCGCGAGCACCTGGCCAGCATGATCCACCTGACGCCCACGCAGGTCAAGATCTGGTTCCAGAACCACCGCTACAAAATGAAGCGCCAGGCCAAGGACAAGGCGGCGCAGCAGCAACTGCAGCAGGACAGCGGCGGCGGCGGGGGCGGCGGGGGCACCGGGTGCCCGCAGCAGCAACAGGCTCAGCAGCAGTCGCCGCGACGCGTGGCGGTGCCGGTCCTGGTGAAAGACGGCAAACCGTGCCAGGCGGGTGCCCCCGCGCCGGGCGCCGCCAGCCTACAAGGCCACGCGCAGCAGCAGGCGCAGCACCAGGCGCAGGCCGCGCAGGCGGCGGCAGCGGCCATCTCCGTGGGCAGCGGTGGCGCCGGCCTTGGCGCACACCCGGGCCACCAGCCAGGCAGCGCAGGCCAGTCTCCGGACCTGGCGCACCACGCCGCCAGCCCCGCGGCGCTGCAGGGCCAGGTATCCAGCCTGTCCCACCTGAACTCCTCGGGCTCGGACTACGGCACCATGTCCTGCTCCACCTTGCTATACGGTCGGACCTGGTGAGAGGACGCCGGGCCGGCCCTAGCCCAGCGCTCTGCCTCACCGCTTCCCTCCTGCCCGCCACACAGACCACCATCCACCGCTGCTCCACGCGCTTCGACTTTTCTTAACAACCTGGCCGCGTTTAGACCAAGGAACAAAAAAACCACAAAGGCCAAACTGCTGGACGTCTTTCTTTTTTTCCCCCCCTAAAATTTGTGGGTTTTTTTTTTTAAAAAAAGAAAATGAAAAACAACCAAGCGCATCCAATCTCAAGGAATCTTTAAGCAGAGAAGGGCATAAAACAGCTTTGGGGTGTCTTTTTTTGGTGATTCAAATGGGTTTTCCACGCTAGGGCGGGGCACAGATTGGAGAGGGCTCTGTGCTGACATGGCTCTGGACTCTAAAGACCAAACTTCACTCTGGGCACACTCTGCCAGCAAAGAGGACTCGCTTGTAAATACCAGGATTTTTTTTTTTTTTTGAAGGGAGGACGGGAGCTGGGGAGAGGAAAGAGTCTTCAACATAACCCACTTGTCACTGACACAAAGGAAGTGCCCCCTCCCCGGCACCCTCTGGCCGCCTAGGCTCAGCGGCGACCGCCCTCCGCGAAAATAGTTTGTTTAATGTGAACTTGTAGCTGTAAAACGCTGTCAAAAGTTGGACTAAATGCCTAGTTTTTAGTAATCTGTACATTTTGTTGTAAAAAGAAAAACCACTCCCAGTCCCCAGCCCTTCACATTTTTTATGGGCATTGACAAATCTGTGTATATTATTTGGCAGTTTGGTATTTGCGGCGTCAGTCTTTTTCTGTTGTAACTTATGTAGATATTTGGCTTAAATATAGTTCCTAAGAAGCTTCTAATAAATTATACAAATTAAAAAGATTCTTTTTCTGATTAAAA	RQTDRHVDQQCGPRVRPQTRSLICWRLGLSAAKPDVVRRQWEGAGLGGRGGREEQPRQAQPPPNHVDESKAHDSVLSV*HLESPGGKLQESGHGGRRPRGSAGGVQAGPGGTANSGHAAARRGAPRRRHRRLPHDGGGGAPALALRRGGLLQRQPGQHERAAAVPGHHEEQRLWPRMVRRQPRPALPRHLPLHGPGERHEHERHGRPGLAGGREQEHGPAAKRAAQEAPGALLAGAGVRAGATLQATEVPVGAGARAPGQHDPPDAHAGQDLVPEPPLQNEAPGQGQGGAAATAAGQRRRRGRRGHRVPAAATGSAAVAATRGGAGPGERRQTVPGGCPRAGRRQPTRPRAAAGAAPGAGRAGGGSGHLRGQRWRRPWRTPGPPARQRRPVSGPGAPRRQPRGAAGPGIQPVPPELLGLGLRHHVLLHLAIRSDLVRGRRAGPSPALCLTASLLPATQTTIHRCSTRFDFS*QPGRV*TKEQKNHKGQTAGRLSFFPPLKFVGFFF*KKKMKNNQAHPISRNL*AEKGIKQLWGVFFW*FKWVFHARAGHRLERALC*HGSGL*RPNFTLGTLCQQRGLACKYQDFFFFLKGGRELGRGKSLQHNPLVTDTKEVPPPRHPLAA*AQRRPPSAKIVCLM*TCSCKTLSKVGLNA*FLVICTFCCKKKNHSQSPALHIFYGH*QICVYYLAVWYLRRQSFSVVTYVDIWLKYSS*EASNKLYKLKRFFF*LK	DRLTDT*TNSAAPGFVPRLARSFVGDWGSAQRSPMWSGGSGKARGWEAAAGGRSSPGRLSRRRIMSMSPKHTTPFSVSDILSPLEESYKKVGMEGGGLGAPLAAYRQGQAAPPTAAMQQHAVGHHGAVTAAYHMTAAGVPQLSHSAVGGYCNGNLGNMSELPPYQDTMRNSASGPGWYGANPDPRFPAISRFMGPASGMNMSGMGGLGSLGDVSKNMAPLPSAPRRKRRVLFSQAQVYELERRFKQQKYLSAPEREHLASMIHLTPTQVKIWFQNHRYKMKRQAKDKAAQQQLQQDSGGGGGGGGTGCPQQQQAQQQSPRRVAVPVLVKDGKPCQAGAPAPGAASLQGHAQQQAQHQAQAAQAAAAAISVGSGGAGLGAHPGHQPGSAGQSPDLAHHAASPAALQGQVSSLSHLNSSGSDYGTMSCSTLLYGRTW*EDAGPALAQRSASPLPSCPPHRPPSTAAPRASTFLNNLAAFRPRNKKTTKAKLLDVFLFFPP*NLWVFFFKKRK*KTTKRIQSQGIFKQRRA*NSFGVSFFGDSNGFSTLGRGTDWRGLCADMALDSKDQTSLWAHSASKEDSLVNTRIFFFF*REDGSWGEERVFNITHLSLTQRKCPLPGTLWPPRLSGDRPPRK*FV*CELVAVKRCQKLD*MPSF**SVHFVVKRKTTPSPQPFTFFMGIDKSVYIIWQFGICGVSLFLL*LM*IFGLNIVPKKLLINYTN*KDSFSD*	TD*QTRRPTVRPQGSSPDSLAHLLATGAQRSEARCGPEAVGRRGAGRPRREGGAAPAGSAAAESCR*VQSTRLRSQCLTS*VPWRKATRKWAWRAAASGLRWRRTGRARRHRQQRPCSSTPWGTTAPSPPPTT*RRRGCPSSRTPPWGATATATWAT*ASCRRTRTP*GTAPLAPDGTAPTQTRASPPSPASWARRAA*T*AAWAAWARWGT*ARTWPRCQARRAGSAGCSSRRRRCTSWSDASSNRSTCRRRSASTWPA*ST*RPRRSRSGSRTTATK*SARPRTRRRSSNCSRTAAAAGAAGAPGARSSNRLSSSRRDAWRCRSW*KTANRARRVPPRRAPPAYKATRSSRRSTRRRPRRRRQRPSPWAAVAPALAHTRATSQAAQASLRTWRTTPPAPRRCRARYPACPT*TPRARTTAPCPAPPCYTVGPGERTPGRP*PSALPHRFPPARHTDHHPPLLHALRLFLTTWPRLDQGTKKPQRPNCWTSFFFSPPKICGFFFLKKENEKQPSASNLKESLSREGHKTALGCLFLVIQMGFPR*GGAQIGEGSVLTWLWTLKTKLHSGHTLPAKRTRL*IPGFFFFFEGRTGAGERKESST*PTCH*HKGSAPSPAPSGRLGSAATALRENSLFNVNL*L*NAVKSWTKCLVFSNLYILL*KEKPLPVPSPSHFLWALTNLCILFGSLVFAASVFFCCNLCRYLA*I*FLRSF**IIQIKKILFLIK	[]	['AGCCCG']	[]	AGCCCG	AGCCCG	NM_001079668.3	single nucleotide variant	NM_001079668.3(NKX2-1):c.-2C>A	7080	NKX2-1	HGNC:11825	Uncertain significance	14	36520131	36520131	-	-2C>A	kozak	AGCCCG	AGCCAG	0.751849319997772	0.784508751755767	0.489219341118793	0.761024586496619	FALSE	NA
>NM_001482.3 Homo sapiens glycine amidinotransferase (GATM), transcript variant 1, mRNA; nuclear gene for mitochondrial product	ACCCCGCTCCGGGCGCGCTCTCGGGAAGGCTTGGACCGACGCGGCCCAGAGGCCAGGAACATTCCGCGCGTGGACCAGCCGGGCCAGGGCGATGCTGCGGGTGCGGTGTCTGCGCGGCGGGAGCCGCGGCGCCGAGGCGGTGCACTACATCGGATCTCGGCTTGGACGAACCTTGACAGGATGGGTGCAGCGAACTTTCCAGAGCACCCAGGCAGCTACGGCTTCCTCCCGGAACTCCTGTGCAGCTGACGACAAAGCCACTGAGCCTCTGCCCAAGGACTGCCCTGTCTCTTCTTACAACGAATGGGACCCCTTAGAGGAAGTGATAGTGGGCAGAGCAGAAAACGCCTGTGTTCCACCGTTCACCATCGAGGTGAAGGCCAACACATATGAAAAGTACTGGCCATTTTACCAGAAGCAAGGAGGGCATTATTTTCCCAAAGATCATTTGAAAAAGGCTGTTGCTGAAATTGAAGAAATGTGCAATATTTTAAAAACGGAAGGAGTGACAGTAAGGAGGCCTGACCCCATTGACTGGTCATTGAAGTATAAAACTCCTGATTTTGAGTCTACGGGTTTATACAGTGCAATGCCTCGAGACATCCTGATAGTTGTGGGCAATGAGATTATCGAGGCTCCCATGGCATGGCGTTCACGCTTCTTTGAGTACCGAGCGTACAGGTCAATTATCAAAGACTACTTCCACCGTGGCGCCAAGTGGACAACAGCTCCTAAGCCCACAATGGCTGATGAGCTTTATAACCAGGATTATCCCATCCACTCTGTAGAAGACAGACACAAATTGGCTGCTCAGGGAAAATTTGTGACAACTGAGTTTGAGCCATGCTTTGATGCTGCTGACTTCATTCGAGCTGGAAGAGATATTTTTGCACAGAGAAGCCAGGTTACAAACTACCTAGGCATTGAATGGATGCGTAGGCATCTTGCTCCAGACTACAGAGTGCATATCATCTCCTTTAAAGATCCCAATCCCATGCATATTGATGCTACCTTCAACATCATTGGACCTGGTATTGTGCTTTCCAACCCTGACCGACCATGTCACCAGATTGATCTTTTCAAGAAAGCAGGATGGACTATCATTACTCCTCCAACACCAATCATCCCAGACGATCATCCACTCTGGATGTCATCCAAATGGCTTTCCATGAATGTCTTAATGCTAGATGAAAAACGTGTTATGGTGGATGCCAATGAAGTTCCAATTCAAAAGATGTTTGAAAAGCTGGGTATCACTACCATTAAAGTTAACATTCGTAATGCCAATTCCCTGGGAGGAGGCTTCCATTGCTGGACCTGCGATGTCCGGCGCCGAGGCACCTTACAGTCCTACTTGGACTGAACAGGCCTGATGGAGCTTGTGGCTGGCCTCAGATACACCTAAGAAGCTTAGGGGCAAGGTTCATTCTCCTGCTTTAAAAAGTGCATGAACTGTAGTGCTTTAAACAATCATCTCCTTAACAGGGGTCGTAAGCCTGGTTTGCTTCTATTACTTTTCTTTGACATAAAGAAAATAACTTCTGCTAGGTATTACTCTCTACTCCTAAAGTTATTTACTATTTGGCTTCAAGTATAAAATTTTGGTGAATGTGTACCAAGAAAAAATTAGTCACCTGAGTAACTTGGCCACTAATAATTAACCATCTACCTCTGTTTTTAATTTTCTTTCCAAAAGGCAGCTTGAAATGTTGGTCCTAATCTTAATTTTTTTTCCTCTTCTATAGACTTGAGAATGTTTTTCTCTAAATGAGAGAAAGACTTAGAATGTACACAGATCCAAAATAGAATCAGATTATCTCTTTTTTTCTAAAGGAGAGAAAGACTTAGAACATACACAGATCCTAAGTAGAACCAGGTAATTGTCTCTTTTTCTAATAAGGAATTTGGGTAATTTTTAATTTTTTGTTTTTTAAAAAATAACCTAGACTATGCAAAACATCAAAGTGAATTTTCCATGAATGTTTTTAATATTCTCATCTCAACATTGTGATATATGCTACTAAAAACCTTTTCATATACATCTTACCTCATTTCAAGTGAATTATTTTAATCTTTTTCTCTCTTTCCAAAAATTTAGGAATGTTTAGTGTAATTGGATTTCGCTATCAGTTCCCATCCTTAAGTTTTGATATTCAATATCTGATAGATACACTGCATCTTTGGTCATCTAAGATTTGTTTACAAATGTGCAAATTATTTAGAGCATAGACTTTATAAGCATTAAAAAAAACTAATGGAGGTAAAACCTAAATGCGATGTGAAATAATTTTAGTGTTGATACCGTATGTGTATTTTTATTCTAATAAACTTTTGTGTTCCAGATTGAA	TPLRARSREGLDRRGPEARNIPRVDQPGQGDAAGAVSARREPRRRGGALHRISAWTNLDRMGAANFPEHPGSYGFLPELLCS*RQSH*ASAQGLPCLFLQRMGPLRGSDSGQSRKRLCSTVHHRGEGQHI*KVLAILPEARRALFSQRSFEKGCC*N*RNVQYFKNGRSDSKEA*PH*LVIEV*NS*F*VYGFIQCNASRHPDSCGQ*DYRGSHGMAFTLL*VPSVQVNYQRLLPPWRQVDNSS*AHNG**AL*PGLSHPLCRRQTQIGCSGKICDN*V*AML*CC*LHSSWKRYFCTEKPGYKLPRH*MDA*ASCSRLQSAYHLL*RSQSHAY*CYLQHHWTWYCAFQP*PTMSPD*SFQESRMDYHYSSNTNHPRRSSTLDVIQMAFHECLNAR*KTCYGGCQ*SSNSKDV*KAGYHYH*S*HS*CQFPGRRLPLLDLRCPAPRHLTVLLGLNRPDGACGWPQIHLRSLGARFILLL*KVHEL*CFKQSSP*QGS*AWFASITFL*HKENNFC*VLLSTPKVIYYLASSIKFW*MCTKKKLVT*VTWPLIINHLPLFLIFFPKGSLKCWS*S*FFFLFYRLENVFL*MRERLRMYTDPK*NQIISFFLKERKT*NIHRS*VEPGNCLFF**GIWVIFNFLFFKK*PRLCKTSK*IFHECF*YSHLNIVIYATKNLFIYILPHFK*IILIFFSLSKNLGMFSVIGFRYQFPSLSFDIQYLIDTLHLWSSKICLQMCKLFRA*TL*ALKKTNGGKT*MRCEIILVLIPYVYFYSNKLLCSRL	PRSGRALGKAWTDAAQRPGTFRAWTSRARAMLRVRCLRGGSRGAEAVHYIGSRLGRTLTGWVQRTFQSTQAATASSRNSCAADDKATEPLPKDCPVSSYNEWDPLEEVIVGRAENACVPPFTIEVKANTYEKYWPFYQKQGGHYFPKDHLKKAVAEIEEMCNILKTEGVTVRRPDPIDWSLKYKTPDFESTGLYSAMPRDILIVVGNEIIEAPMAWRSRFFEYRAYRSIIKDYFHRGAKWTTAPKPTMADELYNQDYPIHSVEDRHKLAAQGKFVTTEFEPCFDAADFIRAGRDIFAQRSQVTNYLGIEWMRRHLAPDYRVHIISFKDPNPMHIDATFNIIGPGIVLSNPDRPCHQIDLFKKAGWTIITPPTPIIPDDHPLWMSSKWLSMNVLMLDEKRVMVDANEVPIQKMFEKLGITTIKVNIRNANSLGGGFHCWTCDVRRRGTLQSYLD*TGLMELVAGLRYT*EA*GQGSFSCFKKCMNCSALNNHLLNRGRKPGLLLLLFFDIKKITSARYYSLLLKLFTIWLQV*NFGECVPRKN*SPE*LGH**LTIYLCF*FSFQKAA*NVGPNLNFFSSSIDLRMFFSK*EKDLECTQIQNRIRLSLFF*RRERLRTYTDPK*NQVIVSFSNKEFG*FLIFCFLKNNLDYAKHQSEFSMNVFNILISTL*YMLLKTFSYTSYLISSELF*SFSLFPKI*ECLV*LDFAISSHP*VLIFNI**IHCIFGHLRFVYKCANYLEHRLYKH*KKLMEVKPKCDVK*F*C*YRMCIFILINFCVPD*	PAPGALSGRLGPTRPRGQEHSARGPAGPGRCCGCGVCAAGAAAPRRCTTSDLGLDEP*QDGCSELSRAPRQLRLPPGTPVQLTTKPLSLCPRTALSLLTTNGTP*RK**WAEQKTPVFHRSPSR*RPTHMKSTGHFTRSKEGIIFPKII*KRLLLKLKKCAIF*KRKE*Q*GGLTPLTGH*SIKLLILSLRVYTVQCLETS**LWAMRLSRLPWHGVHASLSTERTGQLSKTTSTVAPSGQQLLSPQWLMSFITRIIPSTL*KTDTNWLLRENL*QLSLSHALMLLTSFELEEIFLHREARLQTT*ALNGCVGILLQTTECISSPLKIPIPCILMLPSTSLDLVLCFPTLTDHVTRLIFSRKQDGLSLLLQHQSSQTIIHSGCHPNGFP*MS*C*MKNVLWWMPMKFQFKRCLKSWVSLPLKLTFVMPIPWEEASIAGPAMSGAEAPYSPTWTEQA*WSLWLASDTPKKLRGKVHSPALKSA*TVVL*TIISLTGVVSLVCFYYFSLT*RK*LLLGITLYS*SYLLFGFKYKILVNVYQEKISHLSNLATNN*PSTSVFNFLSKRQLEMLVLILIFFPLL*T*ECFSLNERKT*NVHRSKIESDYLFFSKGEKDLEHTQILSRTR*LSLFLIRNLGNF*FFVF*KIT*TMQNIKVNFP*MFLIFSSQHCDICY*KPFHIHLTSFQVNYFNLFLSFQKFRNV*CNWISLSVPILKF*YSISDRYTASLVI*DLFTNVQII*SIDFISIKKN*WR*NLNAM*NNFSVDTVCVFLF**TFVFQIE	[]	['GAAGAA']	[]	GAAGAA	AGGGCG	NM_001482.3	single nucleotide variant	NM_001482.3(GATM):c.-2C>A	2628	GATM	HGNC:4175	Uncertain significance	15	45378455	45378455	-	-2C>A	kozak	AGGGCG	AGGGAG	0.681144776958779	0.835399269232611	0.433214617408041	0.83447680118027	FALSE	NA
>NM_000340.2 Homo sapiens solute carrier family 2 member 2 (SLC2A2), transcript variant 1, mRNA	GTGCCACACTCACACAAGACCTGGAATTGACAGGACTCCCAACTAGTACAATGACAGAAGATAAGGTCACTGGGACCCTGGTTTTCACTGTCATCACTGCTGTGCTGGGTTCCTTCCAGTTTGGATATGACATTGGTGTGATCAATGCACCTCAACAGGTAATAATATCTCACTATAGACATGTTTTGGGTGTTCCACTGGATGACCGAAAAGCTATCAACAACTATGTTATCAACAGTACAGATGAACTGCCCACAATCTCATACTCAATGAACCCAAAACCAACCCCTTGGGCTGAGGAAGAGACTGTGGCAGCTGCTCAACTAATCACCATGCTCTGGTCCCTGTCTGTATCCAGCTTTGCAGTTGGTGGAATGACTGCATCATTCTTTGGTGGGTGGCTTGGGGACACACTTGGAAGAATCAAAGCCATGTTAGTAGCAAACATTCTGTCATTAGTTGGAGCTCTCTTGATGGGGTTTTCAAAATTGGGACCATCTCATATACTTATAATTGCTGGAAGAAGCATATCAGGACTATATTGTGGGCTAATTTCAGGCCTGGTTCCTATGTATATCGGTGAAATTGCTCCAACCGCTCTCAGGGGAGCACTTGGCACTTTTCATCAGCTGGCCATCGTCACGGGCATTCTTATTAGTCAGATTATTGGTCTTGAATTTATCTTGGGCAATTATGATCTGTGGCACATCCTGCTTGGCCTGTCTGGTGTGCGAGCCATCCTTCAGTCTCTGCTACTCTTTTTCTGTCCAGAAAGCCCCAGATACCTTTACATCAAGTTAGATGAGGAAGTCAAAGCAAAACAAAGCTTGAAAAGACTCAGAGGATATGATGATGTCACCAAAGATATTAATGAAATGAGAAAAGAAAGAGAAGAAGCATCGAGTGAGCAGAAAGTCTCTATAATTCAGCTCTTCACCAATTCCAGCTACCGACAGCCTATTCTAGTGGCACTGATGCTGCATGTGGCTCAGCAATTTTCCGGAATCAATGGCATTTTTTACTACTCAACCAGCATTTTTCAGACGGCTGGTATCAGCAAACCTGTTTATGCAACCATTGGAGTTGGCGCTGTAAACATGGTTTTCACTGCTGTCTCTGTATTCCTTGTGGAGAAGGCAGGGCGACGTTCTCTCTTTCTAATTGGAATGAGTGGGATGTTTGTTTGTGCCATCTTCATGTCAGTGGGACTTGTGCTGCTGAATAAGTTCTCTTGGATGAGTTATGTGAGCATGATAGCCATCTTCCTCTTTGTCAGCTTCTTTGAAATTGGGCCAGGCCCGATCCCCTGGTTCATGGTGGCTGAGTTTTTCAGTCAAGGACCACGTCCTGCTGCTTTAGCAATAGCTGCATTCAGCAATTGGACCTGCAATTTCATTGTAGCTCTGTGTTTCCAGTACATTGCGGACTTCTGTGGACCTTATGTGTTTTTCCTCTTTGCTGGAGTGCTCCTGGCCTTTACCCTGTTCACATTTTTTAAAGTTCCAGAAACCAAAGGAAAGTCTTTTGAGGAAATTGCTGCAGAATTCCAAAAGAAGAGTGGCTCAGCCCACAGGCCAAAAGCTGCTGTAGAAATGAAATTCCTAGGAGCTACAGAGACTGTGTAAAAAAAAAACCCTGCTTTTTGACATGAACAGAAACAATAAGGGAACCGTCTGTTTTTAAATGATGATTCCTTGAGCATTTTATATCCACATCTTTAAGTATTGTTTTATTTTTATGTGCTCTCATCAGAAATGTCATCAAATATTACCAAAAAAGTATTTTTTTAAGTTAGAGAATATATTTTTGATGGTAAGACTGTAATTAAGTAAACCAAAAAGGCTAGTTTATTTTGTTACACTAAAGGGCAGGTGGTTCTAATATTTTTAGCTCTGTTCTTTATAACAAGGTTCTTCTAAAATTGAAGAGATTTCAACATATCATTTTTTTAACACATAACTAGAAACCTGAGGATGCAACAAATATTTATATATTTGAATATCATTAAATTGGAATTTTCTTACCCATATATCTTATGTTAAAGGAGATATGGCTAGTGGCAATAAGTTCCATGTTAAAATAGACAACTCTTCCATTTATTGCACTCAGCTTTTTTCTTGAGTACTAGAATTTGTATTTTGCTTAAAATTTTACTTTTGTTCTGTATTTTCATGTGGAATGGATTATAGAGTATACTAAAAAATGTCTATAGAGAAAAACTTTCATTTTTGGTAGGCTTATCAAAATCTTTCAGCACTCAGAAAAGAAAACCATTTTAGTTCCTTTATTTAATGGCCAAATGGTTTTTGCAAGATTTAACACTAAAAAGGTTTCACCTGATCATATAGCGTGGGTTATCAGTTAACATTAACATCTATTATAAAACCATGTTGATTCCCTTCTGGTACAATCCTTTGAGTTATAGTTTGCTTTGCTTTTTAATTGAGGACAGCCTGGTTTTCACATACACTCAAACAATCATGAGTCAGACATTTGGTATATTACCTCAAATTCCTAATAAGTTTGATCAAATCTAATGTAAGAAAATTTGAAGTAAAGGATTGATCACTTTGTTAAAAATATTTTCTGAATTATTATGTCTCAAAATAAGTTGAAAAGGTAGGGTTTGAGGATTCCTGAGTGTGGGCTTCTGAAACTTCATAAATGTTCAGCTTCAGACTTTTATCAAAATCCCTATTTAATTTTCCTGGAAAGACTGATTGTTTTATGGTGTGTTCCTAACATAAAATAATCGTCTCCTTTGACATTTCCTTCTTTGTCTTAGCTGTATACAGATTCTAGCCAAACTATTCTATGGCCATTACTAACACGCATTGTACACTATCTATCTGCCTTTACCTACATAGGCAAATTGGAAATACACAGATGATTAAACAGACTTTAGCTTACAGTCAATTTTACAATTATGGAAATATAGTTCTGATGGGTCCCAAAAGCTTAGCAGGGTGCTAACGTATCTCTAGGCTGTTTTCTCCACCAACTGGAGCACTGATCAATCCTTCTTATGTTTGCTTTAATGTGTATTGAAGAAAAGCACTTTTTAAAAAGTACTCTTTAAGAGTGAAATAATTAAAAACCACTGAACATTTGCTTTGTTTTCTAAAGTTGTTCACATATATGTAATTTAGCAGTCCAAAGAACAAGAAATTGTTTCTTTTCA	VPHSHKTWN*QDSQLVQ*QKIRSLGPWFSLSSLLCWVPSSLDMTLV*SMHLNR**YLTIDMFWVFHWMTEKLSTTMLSTVQMNCPQSHTQ*TQNQPLGLRKRLWQLLN*SPCSGPCLYPALQLVE*LHHSLVGGLGTHLEESKPC**QTFCH*LELS*WGFQNWDHLIYL*LLEEAYQDYIVG*FQAWFLCISVKLLQPLSGEHLALFISWPSSRAFLLVRLLVLNLSWAIMICGTSCLACLVCEPSFSLCYSFSVQKAPDTFTSS*MRKSKQNKA*KDSEDMMMSPKILMK*EKKEKKHRVSRKSL*FSSSPIPATDSLF*WH*CCMWLSNFPESMAFFTTQPAFFRRLVSANLFMQPLELAL*TWFSLLSLYSLWRRQGDVLSF*LE*VGCLFVPSSCQWDLCC*ISSLG*VM*A**PSSSLSASLKLGQARSPGSWWLSFSVKDHVLLL*Q*LHSAIGPAISL*LCVSSTLRTSVDLMCFSSLLECSWPLPCSHFLKFQKPKESLLRKLLQNSKRRVAQPTGQKLL*K*NS*ELQRLCKKKTLLFDMNRNNKGTVCF*MMIP*AFYIHIFKYCFIFMCSHQKCHQILPKKYFFKLENIFLMVRL*LSKPKRLVYFVTLKGRWF*YF*LCSL*QGSSKIEEISTYHFFNT*LET*GCNKYLYI*ISLNWNFLTHISYVKGDMASGNKFHVKIDNSSIYCTQLFS*VLEFVFCLKFYFCSVFSCGMDYRVY*KMSIEKNFHFW*AYQNLSALRKENHFSSFI*WPNGFCKI*H*KGFT*SYSVGYQLTLTSIIKPC*FPSGTIL*VIVCFAF*LRTAWFSHTLKQS*VRHLVYYLKFLISLIKSNVRKFEVKD*SLC*KYFLNYYVSK*VEKVGFEDS*VWASETS*MFSFRLLSKSLFNFPGKTDCFMVCS*HKIIVSFDISFFVLAVYRF*PNYSMAITNTHCTLSICLYLHRQIGNTQMIKQTLAYSQFYNYGNIVLMGPKSLAGC*RISRLFSPPTGALINPSYVCFNVY*RKALFKKYSLRVK*LKTTEHLLCFLKLFTYM*FSSPKNKKLFLF	CHTHTRPGIDRTPN*YNDRR*GHWDPGFHCHHCCAGFLPVWI*HWCDQCTSTGNNISL*TCFGCSTG*PKSYQQLCYQQYR*TAHNLILNEPKTNPLG*GRDCGSCSTNHHALVPVCIQLCSWWNDCIILWWVAWGHTWKNQSHVSSKHSVISWSSLDGVFKIGTISYTYNCWKKHIRTILWANFRPGSYVYR*NCSNRSQGSTWHFSSAGHRHGHSY*SDYWS*IYLGQL*SVAHPAWPVWCASHPSVSATLFLSRKPQIPLHQVR*GSQSKTKLEKTQRI**CHQRY**NEKRKRRSIE*AESLYNSALHQFQLPTAYSSGTDAACGSAIFRNQWHFLLLNQHFSDGWYQQTCLCNHWSWRCKHGFHCCLCIPCGEGRATFSLSNWNEWDVCLCHLHVSGTCAAE*VLLDELCEHDSHLPLCQLL*NWARPDPLVHGG*VFQSRTTSCCFSNSCIQQLDLQFHCSSVFPVHCGLLWTLCVFPLCWSAPGLYPVHIF*SSRNQRKVF*GNCCRIPKEEWLSPQAKSCCRNEIPRSYRDCVKKKPCFLT*TETIREPSVFK**FLEHFISTSLSIVLFLCALIRNVIKYYQKSIFLS*RIYF*W*DCN*VNQKG*FILLH*RAGGSNIFSSVLYNKVLLKLKRFQHIIFLTHN*KPEDATNIYIFEYH*IGIFLPIYLMLKEIWLVAISSMLK*TTLPFIALSFFLEY*NLYFA*NFTFVLYFHVEWIIEYTKKCL*RKTFIFGRLIKIFQHSEKKTILVPLFNGQMVFARFNTKKVSPDHIAWVIS*H*HLL*NHVDSLLVQSFEL*FALLFN*GQPGFHIHSNNHESDIWYITSNS**V*SNLM*ENLK*RIDHFVKNIF*IIMSQNKLKR*GLRIPECGLLKLHKCSASDFYQNPYLIFLERLIVLWCVPNIK*SSPLTFPSLS*LYTDSSQTILWPLLTRIVHYLSAFTYIGKLEIHR*LNRL*LTVNFTIMEI*F*WVPKA*QGANVSLGCFLHQLEH*SILLMFALMCIEEKHFLKSTL*E*NN*KPLNICFVF*SCSHICNLAVQRTRNCFFS	ATLTQDLELTGLPTSTMTEDKVTGTLVFTVITAVLGSFQFGYDIGVINAPQQVIISHYRHVLGVPLDDRKAINNYVINSTDELPTISYSMNPKPTPWAEEETVAAAQLITMLWSLSVSSFAVGGMTASFFGGWLGDTLGRIKAMLVANILSLVGALLMGFSKLGPSHILIIAGRSISGLYCGLISGLVPMYIGEIAPTALRGALGTFHQLAIVTGILISQIIGLEFILGNYDLWHILLGLSGVRAILQSLLLFFCPESPRYLYIKLDEEVKAKQSLKRLRGYDDVTKDINEMRKEREEASSEQKVSIIQLFTNSSYRQPILVALMLHVAQQFSGINGIFYYSTSIFQTAGISKPVYATIGVGAVNMVFTAVSVFLVEKAGRRSLFLIGMSGMFVCAIFMSVGLVLLNKFSWMSYVSMIAIFLFVSFFEIGPGPIPWFMVAEFFSQGPRPAALAIAAFSNWTCNFIVALCFQYIADFCGPYVFFLFAGVLLAFTLFTFFKVPETKGKSFEEIAAEFQKKSGSAHRPKAAVEMKFLGATETV*KKNPAF*HEQKQ*GNRLFLNDDSLSILYPHL*VLFYFYVLSSEMSSNITKKVFF*VREYIFDGKTVIK*TKKASLFCYTKGQVVLIFLALFFITRFF*N*RDFNISFF*HITRNLRMQQIFIYLNIIKLEFSYPYILC*RRYG*WQ*VPC*NRQLFHLLHSAFFLSTRICILLKILLLFCIFMWNGL*SILKNVYREKLSFLVGLSKSFSTQKRKPF*FLYLMAKWFLQDLTLKRFHLII*RGLSVNINIYYKTMLIPFWYNPLSYSLLCFLIEDSLVFTYTQTIMSQTFGILPQIPNKFDQI*CKKI*SKGLITLLKIFSELLCLKIS*KGRV*GFLSVGF*NFINVQLQTFIKIPI*FSWKD*LFYGVFLT*NNRLL*HFLLCLSCIQILAKLFYGHY*HALYTIYLPLPT*ANWKYTDD*TDFSLQSILQLWKYSSDGSQKLSRVLTYL*AVFSTNWSTDQSFLCLL*CVLKKSTF*KVLFKSEIIKNH*TFALFSKVVHIYVI*QSKEQEIVSF	[]	[]	['AGTACA']	AGTACA	AGTACA	NM_000340.2	single nucleotide variant	NM_000340.2(SLC2A2):c.-2C>A	6514	SLC2A2	HGNC:11006	Likely benign	3	171026672	171026672	-	-2C>A	kozak	AGTACA	AGTAAA	1.19239816864221	0.877713680474475	0.678331775892265	3.77926205579567	FALSE	NA
>NM_000914.5 Homo sapiens opioid receptor mu 1 (OPRM1), transcript variant MOR-1, mRNA	CTCCCTCCCTTCCAGCCTCCGAATCCCGCATGGCCCACGCTCCCCTCCTGCAGCGGTGCGGGGCAGGTGATGAGCCTCTGTGAACTACTAAGGTGGGAGGGGGCTATACGCAGAGGAGAATGTCAGATGCTCAGCTCGGTCCCCTCCGCCTGACGCTCCTCTCTGTCTCAGCCAGGACTGGTTTCTGTAAGAAACAGCAGGAGCTGTGGCAGCGGCGAAAGGAAGCGGCTGAGGCGCTTGGAACCCGAAAAGTCTCGGTGCTCCTGGCTACCTCGCACAGCGGTGCCCGCCCGGCCGTCAGTACCATGGACAGCAGCGCTGCCCCCACGAACGCCAGCAATTGCACTGATGCCTTGGCGTACTCAAGTTGCTCCCCAGCACCCAGCCCCGGTTCCTGGGTCAACTTGTCCCACTTAGATGGCAACCTGTCCGACCCATGCGGTCCGAACCGCACCGACCTGGGCGGGAGAGACAGCCTGTGCCCTCCGACCGGCAGTCCCTCCATGATCACGGCCATCACGATCATGGCCCTCTACTCCATCGTGTGCGTGGTGGGGCTCTTCGGAAACTTCCTGGTCATGTATGTGATTGTCAGATACACCAAGATGAAGACTGCCACCAACATCTACATTTTCAACCTTGCTCTGGCAGATGCCTTAGCCACCAGTACCCTGCCCTTCCAGAGTGTGAATTACCTAATGGGAACATGGCCATTTGGAACCATCCTTTGCAAGATAGTGATCTCCATAGATTACTATAACATGTTCACCAGCATATTCACCCTCTGCACCATGAGTGTTGATCGATACATTGCAGTCTGCCACCCTGTCAAGGCCTTAGATTTCCGTACTCCCCGAAATGCCAAAATTATCAATGTCTGCAACTGGATCCTCTCTTCAGCCATTGGTCTTCCTGTAATGTTCATGGCTACAACAAAATACAGGCAAGGTTCCATAGATTGTACACTAACATTCTCTCATCCAACCTGGTACTGGGAAAACCTGCTGAAGATCTGTGTTTTCATCTTCGCCTTCATTATGCCAGTGCTCATCATTACCGTGTGCTATGGACTGATGATCTTGCGCCTCAAGAGTGTCCGCATGCTCTCTGGCTCCAAAGAAAAGGACAGGAATCTTCGAAGGATCACCAGGATGGTGCTGGTGGTGGTGGCTGTGTTCATCGTCTGCTGGACTCCCATTCACATTTACGTCATCATTAAAGCCTTGGTTACAATCCCAGAAACTACGTTCCAGACTGTTTCTTGGCACTTCTGCATTGCTCTAGGTTACACAAACAGCTGCCTCAACCCAGTCCTTTATGCATTTCTGGATGAAAACTTCAAACGATGCTTCAGAGAGTTCTGTATCCCAACCTCTTCCAACATTGAGCAACAAAACTCCACTCGAATTCGTCAGAACACTAGAGACCACCCCTCCACGGCCAATACAGTGGATAGAACTAATCATCAGCTAGAAAATCTGGAAGCAGAAACTGCTCCGTTGCCCTAACAGGGTCTCATGCCATTCCGACCTTCACCAAGCTTAGAAGCCACCATGTATGTGGAAGCAGGTTGCTTCAAGAATGTGTAGGAGGCTCTAATTCTCTAGGAAAGTGCCTGCTTTTAGGTCATCCAACCTCTTTCCTCTCTGGCCACTCTGCTCTGCACATTAGAGGGACAGCCAAAAGTAAGTGGAGCATTTGGAAGGAAAGGAATATACCACACCGAGGAGTCCAGTTTGTGCAAGACACCCAGTGGAACCAAAACCCATCGTGGTATGTGAATTGAAGTCATCATAAAAGGTGACCCTTCTGTCTGTAAGATTTTATTTTCAAGCAAATATTTATGACCTCAACAAAGAAGAACCATCTTTTGTTAAGTTCACCGTAGTAACACATAAAGTAAATGCTACCTCTGATCAAAGCACCTTGAATGGAAGGTCCGAGTCTTTTTAGTGTTTTGCAAGGGAATGAATCCATTATTCTATTTTAGACTTTTAACTTCACCTTAAAATTAGCATCTGGCTAAGGCATCATTTTCACCTCCATTTCTTGGTTTTGTATTGTTTAAAAAAATAACATCTCTTTCATCTAGCTCCATAATTGCAAGGGAAGAGATTAGCATGAAAGGTAATCTGAAACACAGTCATGTGTCAGCTGTAGAAAGGTTGATTCTCATGCACTGCAAATACTTCCAAAGAGTCATCATGGGGGATTTTTCATTCTTAGGCTTTCAGTGGTTTGTTCCTCAGTTTTAAATGTGCAATTTTCTTGCTCCTATTTAAGTGTTCACAAAAGGTAATAGTCAATGAGCTCATCACTTCATCCATGCAGGAAGTCAAGCATTAAAATGTACTCTTTATTTCTCACTGGTTTCTCCATACTGCAGGCTCCCCACATATTATTTTCTTTTTTTAACTCAGCTCAGAATCCTTATGCCTTTTGAATCAGTGTGATAAAATGACAGATGTTTTTGTTGATTGCCAGAACAGTTTAAACTTTTTTTAAACAATAAATCCAATAAACATAATCTCAAGACAGACTCATATGACCATACAGAAAAGTGTGTCATCTATTTTTCAATCCTGTGTAGTTACTTGGATGTGAAATATTAACAATGGCCCAAAAATATTTTCCTGAAGATTGTGTTTATATAATGTCATCACCAATATTTTGGTCTTTTTGATCTCTGCTAAATGTCAAGATTTCCTTTGTAAAGTGTCGATCTTCTAAGTAGTTTCTTTAAGACAATTCTCCGCTTTAACTGATTTTCTTTGTTGTGAAACACAGTAGAGATTTGGCAATCAACCATTTTACTTGATCTAGGTAGACAGCCAAGTCAGATGGCCCATGCCTAGAAGCTCTCCATTTTGAACTTTTGTCAGCATTGATTAAAAGAATCAAATACCTTGTAGTTATCTATGATGATACAAGTAAAAAACTAGGCTGCTGACTTCTGAGTATTCCTGAGCCTACAATTGTAAAATTGTAGACTCCATTGTAAAATTTGTATTTTTTCATCAATCTGACAAGGCACAAATATGTGCCAGATATACAAAAGCAATGTTTCTAGAAAACAGCTATCATGGATCAGAATAACTGAATTTACTCTCAGATCTATTGGCTATAGTTATGTGGACTCAACCCACGTATCCAGTAGATGGGAAAAAACAAAAGCCAAAATAAGTTTTTTAGTGTTTCCTTCTGATGAAGTTTCATGTTTGCTTGTAATAATCTCCATTTCTCAAATATTATGTTCCATAATAGACATACATTATGTTTAATTTTTTATATTTTCTGACAAAAGTAACTAAAACTAGGACCTTAAAAAGATTTAGAATGTTAAATAAGTGTACTAGGGTGTATATATTTACATATATACACTACTAGAGCTTCCAAAAGTAAAATGGATAATTCAAACAGAACACAATGTAATATTTGTATGTAAATAACTGAGGAGGAAAATCCATGCTTTTCATGGGCTAGGATGGTTTCTCCCAAGAGATGACATAGTATTGCTTTTGCTCATCAGGCTGTTTCTCAGCAATCATTGTTTCTGCTTAATACCAGCTCCTAGTACGAATTATCTGGCATGTTGAGAGCAACTTTGTCTTCAAGTAGGACCTGATCTATCTTTTTCCACAAATGTCATGTGTGTGAACAAGTTTCTTCCATGTCATCTTTGAGACTCTACACAGAATACACAATAAAGGGAGTTATTTTTAAAATAAGACATTCTAAAGTAAATAATAAATAAGGTCATTGTCAACGTTTTTCATTCAAAACCATTTTTTAACGTAAATTTGCTAGAACCACCTTCCAATTCCAAGGCAAGGAGAGACATTACAACCCTGACTCAACTGGATGGGCTAAGGTTTCTGATAAAATCTGAAGATAAAGAAAATGGAATATTCTGCTTTTTTCTTCCTTCTAATTTCACCCTTGCCTAAGGATGAGATTTCTTCCCAGGTTGGTATCCCAGAAATGCAGACTGTAGCTATGGGGCGGAAGCTTTGTTTCTTTACCTGATCACTTGCTGTGGAAATTCTAGCTTATTGTGTTCCAAGTAGTTAGTGGTTTTTCTCCTTCAGTCTCCACTGTTATTTTGCTCCTTCATCCCTCTTTCCTTGCCAATCATTAGAAAGGAAAGAAGAGGAAAGAGACTCGCTGGAGCACTGGTGAGTCTCTAGGACCCTGCTATCCTATCCCAACAGGGCTGTCAGACGGAGAACTCCTAATGTGGCCATTTGAAACACTTCTCAACATTGAAATAGACAGTTGAAGTTTTAAAATAACCTCTTCTAAGACACGGCTATGAGTAGGTAAGAGAGCATTCATTCCCTTCAATAATATGACTGTGTTGATAAAACTGATAACCATTCACTTGCAAATGTTATTATTGAATAAGTCTCACTTAGCTCATTTAATATTACCCAAAAGATGCTAACAAATTCTGTTTCCCACATTGTCACAGCATGCCCTTTACATCTCAGGATCCAGGCAAAAGTTGAAATTCAGAAACATAGATATGAAATGTAAGATACAAAGAAAACACCTCTGCAAAGATTCCGACCACATTTATCAAAAAGTCCCCAAAGCATTCAAAATCTTTACTTAAGTCAAGTCTATTTATACGTTTAAAAGCTAAAAACAAGATCTTTTTGGTAATGCTTCAATTAAATGTTTTATCTAAATATGTGGAAATGATAAGATGCGTACTGCATCTCTCATATAATAAAGATAATCAGTTTTATACAGACATATTCTCCATCTACTGGCAATTACCAAGATAAGATGGCACTAGAAATTTCTCCAGCTTACGCCATGAATACTGCAGAAGCTGATACTATCCGTTGTGGTTTTACAAATTCTAGAGGGTTCTAGCCAAAGCAACCTAAGAATAGGACATGGTAGCTTAAGTTTTTCAGCTTCTTAACTGGCCACACACACACAAGTTGTGTTTGTACAATTCTTGAGGTCAATCAGAACCAAAAAATCTGTTGCTGGAAGAAATATTATCCTCTTCATAGAAATATCCACCAGCAGAAAATTGGTTTCTCAAGGAATCCCTACTGCCCTTGTAGAAACATCAAGATTCTTGCCTGGATTCTCAACATAAGTCTTTACTCACAGGCCTATTGCTTGGTTTCAGAAGAGTGAGAACATGAAAGTTCATAAATGCCTGGGCCACTGCAACTCTAACCACTGTGTTTCCCCCAGTTTGATATGGTTCAGGATACATAGTCATAGAACAGGGCATGCAGATTGTATTTAAGACCACTGCAAGTAAGGTCTAAGGCAAAAGTAAATTAATGAGTCCAACTCTGGGGCATCCATTTAAGAGCCATTTAATCCATTTAATTACAAATAATTTCAACCCATAGTCAGTGTTCTTCACTGTCTTCAAAAATATAAAAAGTACAAGGAATTGTGTACATTACAAACTGCTCCAGAAACAAAACCAAATGTGGATAGCTTTGTGAGCTGCAGTGTGTGGCAAATGTTCAACCTTTTGTTATGCAATATCACCCATATCAAATACCATTCTTAAAGCAGTAGACAGATGAGTCAAGTTCAATTTAATGCAAACAATATTACTGTGTTCTAAGCGCTTCTGTTACTCGAAAGGGGTCTGATCCAGACCCCAAAAGAGGGTTCTTGGACCTCATGCAAGAAAGAATTCAGGAGTAAAGTGAAAGTGAAATGGGTCAGGATCAATGGTCTCATTGTCTAAGGTGTTATCCGAGCTCGTTGTCTCACAACCAAGAAAATTAAGGAGCATGGACACAAAGGGTGAGGTTGGAGCAAAAGTTTAATAAGCAAAAGAGGAAAGCTCTCTGCAGCAGAGACGGGAGCCCAAGTGGGTTGCTGTTTTTACAGCTGAATCCAAAAGCTTTTATAAGAAACTCCTCTCATCTCTGCAGCTATTTGAGTAACTTCTCTTATCTGAAAAGCTGTCTGTACAACTGCCTCTATCTATGCAGCTATGGGGTGTCTCTAGGCGAGCACAAAGCATAGCTTCTCTTGTTGTATAATTGTGGGTTTGTTTTAAGTAAGCCACTTTCCTCCCTGCAAGTTCCCACGGAGCAGAAAAAAGGAGGAAACTTTTTCCTGGGAGCCCACTAATCACACAGTGAACAAAAGGCTTCTATGCTGGGCCTTACTTTCTAACAGTGCAGCAGTTATAGTCTGAGTTTTCTCCAGGCTGCTCCATTTTTGCCTGTAGCTATGATTTTTCAGGCAGCCTGCTTCTCCGAGGACTAGTCTTAGCTGTTTACCTAACTGATTGGTCCTTTTCTTCTCCCTGAAAAGCAAGTTTATTAAGAAAGCAAAGGAATAAAGAATGGCTACTCCATAGGCAGCGTAGCCCCAAGGGCTGCTGGTTGGCTATTTTTGTGGTTATTTCTTGATTATATGCTAAACAAGGGGTGGATTATTCATGGGTTTTCTGGGAAAGGAGTGGGCAATTCCCAGAACTGAGGGTTCTTCCCCTTTTAAGACCGCATAGGGCAACTTCCTGACATTGCCATGGCATTTGTAAACTGTCGTGGTACTGGTGGGAATGTTTTTTAGCATGCTAATGCAATATAATTAGTGTATAATGAGTAGTGAGGACAACCAGAGGTAACTTTCATTGCCATCTTGGTTTTAGTGGGGTTTGGCCGGCTTCTTTACCACATCCTTTTATCAGTAAGATCTTCGTGACCTGTACCTTGTGCCAACCTCCTATCTCTTCCTGTGACTTGGAATGCCTAACCTCCTGGGAATGCAGCCCAGTAGGTCTCAGCCTTATTTTACCCAGCCTCTATTCAAGATGGAGTCGCTCTGGTTCAAACACCTCTGACACTTGAATTACAAATATAAGGACCATTGACACTGAGATTTTAAGGGAGGAAAAACAGATTGACAGTGGACTAAAGGTACTTTTGTAGCAAGGTACTTTCCACACAATATTGAATAAATGCAGTGTATACATTTTTAAAGGAATTTTAAGAGCTCGGAAATCATTAAAATTAAGTTTATCAATTTTTGAAAGCATCTTCTGACTCAAATATATGAAAAGATTATTCTAGACCTTAGGCAGATATTCAGAGAAAGATCAGTTTTCTATGGGTTTTTTCCATCATGCATTTTATACAAATTTAATATACTTTTTCAACTCACTTTGCATTTCCTGTTACCTTGTACTGAGAACTTCATTAAAACCTGCACTTGAAATTGCACTTAAACTTTACAAAATCACAGAAGAAGTTGTTTTCCATAGGTGTGGGGTGGGATGTTAGAGCTCTAGACATTAATTCCTAGGAATCGCATACCTACGGAAAACAGTCCTCTGACCTCCTGTGACACATGGGGTGAGCCCTTCCTTTTTGTCTCAATCTCAAAAAACAGTAAGTCTTTAATCCATTTGCATCAAAAAGTACTTCATATGCTCGAAACTAAAGTAAAACTTTATTGAAATACATTAATATGCTCCTGGAACATACTACTGGGTCTCAGACAGTGCAGAAGCTTTATTGTTTATTTGGGAAGAGCAAGGTAAGAATCAAGTAGAAATGATAAAGGGCAAGGAAAAAAGATGAAAGCTTACTCATATTAACCATTCTACCATTGGAATTATTTGCCAACACACCTTGCTGCTACTTAGAGAAAGTAGTTCACCTCACTACCTTTTATCCAAAGAAATTATCTCTAAAAGCACTCAGACATTTTGTAGAGCAAGTAGCAATCTATTCAAAGTTGTAAAGGTTCTGTAGAATCTCTCAGACCAGGTACAGGACCTACCAAAGGCCACAGCCAAGCACAAGCAGCTACATTAGACAGTTTTACAGCTCTGTATTTCAGGAAAACTTCTGTCCTGTGGGAGCAATACAAAACTATACCAGTTTTTTGTTAGTGTAAAAATTGCCCAATATTAACCAGAGCAGCCCAAAATATTTCAGGGTAAGAATAGATATATTTATATTTTTCAGATGATATATCTTCATTTTCGATTTTGAAAGAACAGTAATACTAATTATATCCCATGTAAGGGGCTACTGACAATTTTGATGGTACCTGAATTTGCCTCTATCATGCATCTCAATGATTTGTTGTCATCCAAAGCTATTTCATGAATCAAATATCGTTTTCTACCTGCCCCACAACTGTGTACATAAAACCTAAACCTCTGAAGCAATAAACCTCTTCCATTACACAGGTTTAGATTCAGAGTTTTCTTGCTTAAGTTCCAACTAAAAGTATTACATTCTTAGCATAAGTATACTCATAAAGAAAAATAAGTATTTGTTTTAGGTTTTAGAGAGAGAGCACAGAGTCCCTTTGAGACAGTGGGGAAAATTCATCTTCATATTGTCACATGCACTGTAATAGGAATGTTTAGCAAAAAAAACCTTCCAGAGAAAGGTGGTTTCCAATATTACCTACAACTTCCTTTGCAATTTGATTTTTGAAAGGACCTAAAAGTTGAAAACAGGCTATCACATCCCATTTGCTTTAAAGTCTCTTAAACTTACGCTCTTTCGCTTCAAATGCATAAATGTTTTATTTAAGTTTGCATTGCCCACTAAGGCTAGACATTTTTTTTTTTTTTTTTTTTTTTTTTTTTTTGAGACAGAGTCTCGCTCTGTCGCCCAGGCTGGAGTACAGTGGCGGGATCTCGGCTCACTGCAAGCTCCGCCTCCCGGGTTCACGCCATTCTCCTGCCTCAGCCTCCCAAGTAGCTGGGACTACAGGCGCCCGCCACTACGCCCGGCTAATTTTTTGTATTTTTAGTAGAGACGGGGTTTCACCGTTTTAGCCGGGATGATCTCGATCTCCTGACCTCGTGATCCGCCCGCCTCGGCCTCCCAAAGTGCTGGGATTACAGGCGTGAGCCACCGCGCCCGGCCCGGCTAGACATTTTTTGATAAATTCACAGGGTTACAAAATACCAAACGGAAATGAGATAAGTGGTATAAACCACAGAAGATATAGGAGAAGAGAAAAAAAAAAGAGGAAATAAAGAAGACAACTCTTTTCCTAAGAGTCTGGGTAAAATTGAACATAGCCATATTCACTGAACAACATGAGTGAGCTTCATTAATTTAAGCACAGCAAAACTGCTTTAATTAACAAGACCAGAGAGAAGGGAGAGGAGACTACATTTGTGTGACCTAATGGTTGTGATTTCACTGTCCAAGAGGACAAAGACAAAGAAATTCTGGGAAGGAGAACAACAATTATATTCCCCCATTTCAAGAAGGGCAGAAGTGTCCCAACACTACCCAATATTTGCAAAATTCAAATGTCTCATAGGCTCTTCTTCCCTGGTTCCCTCAGGAGCTGGGTTTCTGGGTTGCAGAAGTGCTTTTCATATTCTGTATCTGGTTGTGGTGGCAATGTCACCACCCTACACTGCTGTGACACCGAAACAACCAAGCCTAGAATCAGCTGGTGCCTCTTTTCATCTGCAGGGTAGATTTGGCTTCCATGGTTGTTCACTGCTCTGTGTTAGGAAGGCTCAGTGACAGGTGTACAGCCTTCAGTAATGCCTCAAAGGTTCTCCAAGCAGAGGTAAACATGTGGGTCCTGCTGGTGACATATTAGACTTCTTACTTTCCCCAAATAAAAAAGTGCCTGCTGGGCGCGGTGGCTCACGCCTGTAATTCCAGCACTTTGGGAGGCCGAGGCGGGCGGAACACAAGGTCAGGAGATCAAGACCATCCTGGCCAATATGGTAAAACCCCATCTCTACTAAAAATACAAAATTAGGAAGGCGTGGTGGTGCACGCCTGTAATCCCAGCTAGTCGGGAGGCTGAGGCAGGAGAATTGCTTGAACTGGGGAGGCGGAAGTTGCAGTGAGCCAAGATCGCAGCATTGCACTCCAGCCTGGGCAACAGAATGAGATTGTCTCAAAAAAAAAAAAAAGTGCCACATGCCATGCTATGTGCCCAAAGTTTCCTTCACACAACACAGCCTTGAGATGCAGTATTAAATTCTACACTTTTCCTACCATAGTGATACATGTGGCTTTTCTTTGCTGTGTTCTGAGATGTCATGCTTTGAAATCAGTGGCCATTATCATCTAAGGATTCCGCCAGAGACTTCCAAAAGAAGAGGTCTCATTTATAAAGTGAATTTGAATAAAATGACCAGTTAGGTGTTTTCAGAAACACCTATGCCCTACTTGCCTACTCTTCAAGGGTTTAGGGGCTTAGGGGGAGGTTTTGTTTGGGTTTTTTGTTGCTGTTGCTTGTTTATTTGTTTGTTGTGTTTAAGACGTTTTACTTGTCCCTGAAATGTTTGTCATCACACAGATACACGCTCAGGATAAGAACTACCAGACTAGATTAGGAGGTCCACACCACCAATTGAGATGTACCTGTGCTCATGACTTGACATTGTGGTGGGCCGGCTACAACCCTCCCCACCCCTCGCTTTCACTAAATAACAACTCTCTTCTCTCCATCATTTTGACTTAGAGCCAGTCAGAATTCAATCTCCAATATCCTGACTAGCACAAGAAATCCATAGGTTGATTCTTGTTCTCCTGCATCTCTGCAGGTGGCAAACCTGATTCCTAATGCCTGTTCCTGCCTCTGCAGGGGTTCATTCAGAAAACAGGAAAATAACAAAGGCTTCCTGTAATTCTCTTTGGCTGTAATACAATTTGTTCCCGTCTGCCCCCAGGCTCACCCAGTGCTCTGTCTCAGTGGTAAGCTGTAACTGATCACTGCTGTATTAACTCAAAACTCATTTGCTTTATGGAAATTCATGGCCCTTATTTCTCAAGGGACCAGAGAAAACCAATAGGCCTACTCCCCAGCTGAGTACTTTCCATGCAAGCTACCGCATCTGTATAAATTAGGTTCAAATAACAGAGTATTTCCAGGATTTATAAATTCAGTATTACAAATAGTAATCTGGCAAGTGTTCTCAGGATCCCCTTGCTACCTGTAATTCAATCATATAACTTCTGAATGGGCTGGGGGAAAATAACAATAAGAAAAACTGGTGTTTACCTGAAGATCTGCCCAGTGATTTGTGTGTTTTCTTAATAAACTTTACCCACTTATTAAAAGAATAAAATGAAGGTGGAGTTAATTCTGACTACGGGATTCCTTTTTCACTTTTATAATGAACTCCTTCCTTCTAACTAAATCTTATCATAAGCAAATCTATGCACCAAATTATTTAGTACAATTCCTAATAACAGCTGAAGGACCATTTATTTGAAGCAATGTTCACCATAGCAAAATTCCAGTGAAGTCTAAGAACTGGGACAGTCCGTTGAGGATCCTTGTGCCAGGATGTATGTTGCCCCATGAATGTGCACATGCATATTAAAATATGGGCACCTCTTTTAATTCTTTTTTTTCTCATAATAAGTTTGAAACTCACAGTAGGAAATTGAGAGATCAATTTGGTTACTGTTTTATCATTGATCCTGAAGACAGTTGAAGCAATCATACTGGTTGTTCTCGAACTAGCTGGTTTCCCAGAGACAGCTGGAGACTGAGCACATAAAGACATCATTGAGGAAAAAGGCTACCTTGTACCTCATGGAGAGCTGAAGGTCTGATAAATGGGAACTGCCAGGTAATAGCTATGCTATTTCTGACATAAATTTAAAAACTAGTATTGTTTCTTCTAGCTCTGTTTTTGCATAGTGCACAGAGATCTTTGTAAAAAACAGGAAATTAATGTTAAATTGGATCTATAAACATAAGTCAATTTGGCTCTATTATGTCAAAAGAGAATAGGAGTTTTAACTTATATCTGTGTTTTATTAATATTTTGAAGTATAGGAACCTCATGGTGTAGCAGGATGAGCCACAGACAAAACCTCTCAGACACCGAGTTGTAGAAGGAAGGGCTTTATTCAGCTGGGAGCATCGACCAGCTACTGTCTCAAAATCCAAGCTCCCTGAGTACACAATTTCTGTCCCTTTTAAGGGCTCACAACACTAGATTTCACATGAAAGGGTCGTGATTGATTTGAGCAAGCAAGGGGTATGTGACAGGGGCTGCATGCACCGGTGGTCTGGGAGGAACAGAACAGGACAGGGAGTTCTTCTATACAATAGAGAACAGAACAATGTTCTTCTATACAATGTAAGGAATCTATGAATAACATCGGCTTCTAAATCATAAGTTGATTTTTAACTACTGGGTTTAGGCCAGGCGGGCCCAGGCCTGGTTTCGGGCCTGGCGCTGAGCTGCCTGTATTTGGTTTTACTTCCTTGTTGTTTTTACTGAATATGAAACAATATAAAACAATGTGAGAGGGTCTTTCTCTCCTCTCAATGTCAACATCATATATGATTGGAGACTTCCACATAATTGAGTTTTAGTGCCCACTGTTACAGAAAATCATAATGGAAAAACTAAAATGTCAATAATAATTTCAGATGTGTATTTTAGTTCTCATAAGAACATCTACATTCATTTGAAAAATAGTTCTATATCTATTCTTGAAACATATTTCTTTAGTTCAAGGTCTGATGAGCTCCCAGACTGTTGGGGATTGCTCTACAGCTGCTCAAGCTTTTGAAGACTCCTGTGATTTTTTTAAATGGCTGGTTTGGTTGAAGTTTCTCTTATCAGTCAGGCACTTTGCATTTTAAGCGTACTTTACCACCGACACCCTCCCCCCCCAGCACACACACACACACACACACACACACACACACAACATAGTGAAATGGACCCGTGGGAATTATATGATAGTTGTAATCAAAATAAAATGCAATCAATACTAAAATACAATTTACCAAAGGCTTACCTCCTTATTTGAAACTCCAGCATCAATAATTTACTTGCACTCTTGTTATTTACATTTGTACTCTGGAAGTAAACTTAAAATGAAAATTAGAATTTGCTTTCAATTATACTATCTCTATCTAAATCTTAATTTGAAATTTAAATTATTTTGTCTCTACCCAAACCATCGATTTCATGGAAATGTTTAAATTTTCTTTTTTTTTTTTTTTTTTGATGGAGTCTCACTCTGTCGCCCAGGCTGGAGTGCAGTGGCTCAATCTTGGCTCACTGCAACCTCTGCCTCCCGGGTTCACACCATTCTCCTGCTTCAGCCTCCTGAGTAGCTGGGACTACAGGTGCCCGCCACAACACCTGGCTAATTTTTTGTATTTTTAGTAGAGATGGGGTTTCACCACGTTAGCCAGGATGGTTTCGATCTCCTGACCTCGTGATCTGCCTGCCTCGGCCTCCCAAAGTGTTGGGATTACAGGTGTGAGCCACTGCGCCTGGCCAGAAATGTTTAAAATTTCATAAATCTTGAATCCATAAAATTCAATGCTACCATTTATAATTTAATACTCCTACCATAAAAATTTCTGTGTTAGGCATAGCTATATGAATATTTGCCTATAAATCCCCATCAATTTAATAGGAATTAAGTTAGAAATACTAGTATATATATTCCCTTTATATACTAATTGTATATCCATATAAAAGCATTAGTACCATTATATGAAAGTATATATGCCATTCCATAAAAATATATCTACCAATATAAATAGAATATATAAAGGGAATATATATATACCAATATAAATGGGAATTTATATTGGCACATACATTTCCATTATTTTAATGGGAATTAAAGAAAAAATGCCTGTTTTCACTAAGTCATCCTTCCCCTGGCAATACATTTCCTGAACTTTTACATACTTAAATAGCCAGTTATGAAAATGTAAAACAATGAGTGATCTTGTTGTTTTCATTTTATTATGTTATATGAAAAAAAGAAACCTTGTAAGTGCAGATTTATTTTAAAAAATTGAAAAACTACTCTGTCAAACATAGCAAATAGGAAAGTTAAAAAAAAGTAAGTCTAAAGATTAGGTGCTCTGTCACTTGTCATTACATTTTTTTATAACATTAATGACACATTTTTTGCTATCCAAATATAATTTCCACTAGAAAAGAAAAGATGTCCTCCATGTTTTAAATTGCATTTGAAATTCAGGTAACTAATAACCCTTGGTTTTAAAAGATACATATAATGTTTCCGTAGGAAAAAAATCAAAATATTGTAAAGAATCTGAGTAAATGAGAGCCTCTCATGGTTGATTAAGTTCAGACATTTTAAACAGACTCCTGCCCACAAACTATTTTTCCTCTCCAGGAATAAGAATGGCAACTGAATTGTTCCTTCTTTATTCTATAGCTTTAAGTCAAACCTAACATAAGCAATCAACCCTTCCACCCATTGTCCTCTTTCTAGCTGCTTATATTCCTGAGTCTGAAAGAAGGGCAGAATTAATTCGTTTCCTTGACAGTGTTGGGGGTGAAATAAAAGATAGACCCCTGCTGCTCTGCACGTAGATTCAGTTTGTATGCCAGGGTGACATTTTAATTTACAGTAGTCCAGACACCTAAACAGGACATAGAAATGTCAACTGGTCATATTAAAATAAAAAAGTATAGAATAGTTTCTGTTTTACGGATTTTGTATCCAAGTAAATGAAAACACAATCACCTTTCAAAACATGGTATGAAATCCACAGTTGTAACAGTGAGCACAACATGCTTTCTGTGTGTGTTTTTAAGCTCTTTCCCCACATCTGCTTTTCAAAAATATTTGCCTGGAAACCTGTATTTCGCCTATAGAGACAAATACATATATTGTTTGTTGTGATAATGCACAAAAAGGAATGTTAAAAAAAAACACACAACATTGTTTTCCTTTTGATGGTCTGGGAGTTTTTCTATAAGTTTTTGGTTTTTTTTTTTTTTTCTCTTCATTAGTGTGTTAGTTCCATCATCATGTCTGTTTACTATTGAAAAATAAATATCTTCATTTAAAGTAGAGACAAAGCTACTATTTCACATTTCCAGGTAGGACAGGATGATCAGATGCAGCTTTCAAAAGAACTACCTGCTAAATCATAATGGTCTCATGTGCAGATCAAAATGTCAACTAGTATATCAAACAGTGAGCAATTCACTAAATTATTTTTACATTACTCCTATTTGACTGTTTCAGATAGTTGTATATAAAAAATATAAATTTTTGCATTGTATTGTTCTTGATGTACCAGCATACATAAACATATTAGGCTGTATTGTAAGTTTCCTGCATGTAATATGTAATGTGTAATTATATGTGATAAATAAAACCTAAAACTGATACAAA	LPPFQPPNPAWPTLPSCSGAGQVMSLCELLRWEGAIRRGECQMLSSVPSA*RSSLSQPGLVSVRNSRSCGSGERKRLRRLEPEKSRCSWLPRTAVPARPSVPWTAALPPRTPAIALMPWRTQVAPQHPAPVPGSTCPT*MATCPTHAVRTAPTWAGETACALRPAVPP*SRPSRSWPSTPSCAWWGSSETSWSCM*LSDTPR*RLPPTSTFSTLLWQMP*PPVPCPSRV*IT*WEHGHLEPSFAR**SP*ITITCSPAYSPSAP*VLIDTLQSATLSRP*ISVLPEMPKLSMSATGSSLQPLVFL*CSWLQQNTGKVP*IVH*HSLIQPGTGKTC*RSVFSSSPSLCQCSSLPCAMD**SCASRVSACSLAPKKRTGIFEGSPGWCWWWWLCSSSAGLPFTFTSSLKPWLQSQKLRSRLFLGTSALL*VTQTAASTQSFMHFWMKTSNDASESSVSQPLPTLSNKTPLEFVRTLETTPPRPIQWIELIIS*KIWKQKLLRCPNRVSCHSDLHQA*KPPCMWKQVASRMCRRL*FSRKVPAFRSSNLFPLWPLCSAH*RDSQK*VEHLEGKEYTTPRSPVCARHPVEPKPIVVCELKSS*KVTLLSVRFYFQANIYDLNKEEPSFVKFTVVTHKVNATSDQSTLNGRSESF*CFARE*IHYSILDF*LHLKISIWLRHHFHLHFLVLYCLKK*HLFHLAP*LQGKRLA*KVI*NTVMCQL*KG*FSCTANTSKESSWGIFHS*AFSGLFLSFKCAIFLLLFKCSQKVIVNELITSSMQEVKH*NVLFISHWFLHTAGSPHIIFFF*LSSESLCLLNQCDKMTDVFVDCQNSLNFF*TINPINIISRQTHMTIQKSVSSIFQSCVVTWM*NINNGPKIFS*RLCLYNVITNILVFLISAKCQDFLCKVSIF*VVSLRQFSALTDFLCCETQ*RFGNQPFYLI*VDSQVRWPMPRSSPF*TFVSID*KNQIPCSYL**YK*KTRLLTSEYS*AYNCKIVDSIVKFVFFHQSDKAQICARYTKAMFLENSYHGSE*LNLLSDLLAIVMWTQPTYPVDGKKQKPK*VF*CFLLMKFHVCL**SPFLKYYVP**TYIMFNFLYFLTKVTKTRTLKRFRMLNKCTRVYIFTYIHY*SFQK*NG*FKQNTM*YLYVNN*GGKSMLFMG*DGFSQEMT*YCFCSSGCFSAIIVSA*YQLLVRIIWHVESNFVFK*DLIYLFPQMSCV*TSFFHVIFETLHRIHNKGSYF*NKTF*SK**IRSLSTFFIQNHFLT*IC*NHLPIPRQGETLQP*LNWMG*GF**NLKIKKMEYSAFFFLLISPLPKDEISSQVGIPEMQTVAMGRKLCFFT*SLAVEILAYCVPSS*WFFSFSLHCYFAPSSLFPCQSLERKEEERDSLEHW*VSRTLLSYPNRAVRRRTPNVAI*NTSQH*NRQLKF*NNLF*DTAMSR*ESIHSLQ*YDCVDKTDNHSLANVIIE*VSLSSFNITQKMLTNSVSHIVTACPLHLRIQAKVEIQKHRYEM*DTKKTPLQRFRPHLSKSPQSIQNLYLSQVYLYV*KLKTRSFW*CFN*MFYLNMWK**DAYCISHIIKIISFIQTYSPSTGNYQDKMALEISPAYAMNTAEADTIRCGFTNSRGF*PKQPKNRTW*LKFFSFLTGHTHTSCVCTILEVNQNQKICCWKKYYPLHRNIHQQKIGFSRNPYCPCRNIKILAWILNISLYSQAYCLVSEE*EHESS*MPGPLQL*PLCFPQFDMVQDT*S*NRACRLYLRPLQVRSKAKVN**VQLWGIHLRAI*SI*LQIISTHSQCSSLSSKI*KVQGIVYITNCSRNKTKCG*LCELQCVANVQPFVMQYHPYQIPFLKQ*TDESSSI*CKQYYCVLSASVTRKGSDPDPKRGFLDLMQERIQE*SESEMGQDQWSHCLRCYPSSLSHNQEN*GAWTQRVRLEQKFNKQKRKALCSRDGSPSGLLFLQLNPKAFIRNSSHLCSYLSNFSYLKSCLYNCLYLCSYGVSLGEHKA*LLLLYNCGFVLSKPLSSLQVPTEQKKGGNFFLGAH*SHSEQKASMLGLTF*QCSSYSLSFLQAAPFLPVAMIFQAACFSED*S*LFT*LIGPFLLPEKQVY*ESKGIKNGYSIGSVAPRAAGWLFLWLFLDYMLNKGWIIHGFSGKGVGNSQN*GFFPF*DRIGQLPDIAMAFVNCRGTGGNVF*HANAI*LVYNE**GQPEVTFIAILVLVGFGRLLYHILLSVRSS*PVPCANLLSLPVTWNA*PPGNAAQ*VSALFYPASIQDGVALVQTPLTLELQI*GPLTLRF*GRKNRLTVD*RYFCSKVLSTQY*INAVYTFLKEF*ELGNH*N*VYQFLKASSDSNI*KDYSRP*ADIQRKISFLWVFSIMHFIQI*YTFSTHFAFPVTLY*ELH*NLHLKLHLNFTKSQKKLFSIGVGWDVRALDINS*ESHTYGKQSSDLL*HMG*ALPFCLNLKKQ*VFNPFASKSTSYARN*SKTLLKYINMLLEHTTGSQTVQKLYCLFGKSKVRIK*K**RARKKDESLLILTILPLELFANTPCCYLEKVVHLTTFYPKKLSLKALRHFVEQVAIYSKL*RFCRISQTRYRTYQRPQPSTSSYIRQFYSSVFQENFCPVGAIQNYTSFLLV*KLPNINQSSPKYFRVRIDIFIFFR*YIFIFDFERTVILIISHVRGY*QF*WYLNLPLSCISMICCHPKLFHESNIVFYLPHNCVHKT*TSEAINLFHYTGLDSEFSCLSSN*KYYILSISILIKKNKYLF*VLEREHRVPLRQWGKFIFILSHAL**ECLAKKTFQRKVVSNITYNFLCNLIFERT*KLKTGYHIPFALKSLKLTLFRFKCINVLFKFALPTKARHFFFFFFFFFFETESRSVAQAGVQWRDLGSLQAPPPGFTPFSCLSLPSSWDYRRPPLRPANFLYF**RRGFTVLAGMISIS*PRDPPASASQSAGITGVSHRARPG*TFFDKFTGLQNTKRK*DKWYKPQKI*EKRKKKEEIKKTTLFLRVWVKLNIAIFTEQHE*ASLI*AQQNCFN*QDQREGRGDYICVT*WL*FHCPRGQRQRNSGKENNNYIPPFQEGQKCPNTTQYLQNSNVS*ALLPWFPQELGFWVAEVLFIFCIWLWWQCHHPTLL*HRNNQA*NQLVPLFICRVDLASMVVHCSVLGRLSDRCTAFSNASKVLQAEVNMWVLLVTY*TSYFPQIKKCLLGAVAHACNSSTLGGRGGRNTRSGDQDHPGQYGKTPSLLKIQN*EGVVVHACNPS*SGG*GRRIA*TGEAEVAVSQDRSIALQPGQQNEIVSKKKKSATCHAMCPKFPSHNTALRCSIKFYTFPTIVIHVAFLCCVLRCHALKSVAIII*GFRQRLPKEEVSFIK*I*IK*PVRCFQKHLCPTCLLFKGLGA*GEVLFGFFVAVACLFVCCV*DVLLVPEMFVITQIHAQDKNYQTRLGGPHHQLRCTCAHDLTLWWAGYNPPHPSLSLNNNSLLSIILT*SQSEFNLQYPD*HKKSIG*FLFSCISAGGKPDS*CLFLPLQGFIQKTGK*QRLPVILFGCNTICSRLPPGSPSALSQW*AVTDHCCINSKLICFMEIHGPYFSRDQRKPIGLLPS*VLSMQATASV*IRFK*QSISRIYKFSITNSNLASVLRIPLLPVIQSYNF*MGWGKITIRKTGVYLKICPVICVFS**TLPTY*KNKMKVELILTTGFLFHFYNELLPSN*ILS*ANLCTKLFSTIPNNS*RTIYLKQCSP*QNSSEV*ELGQSVEDPCARMYVAP*MCTCILKYGHLF*FFFFS**V*NSQ*EIERSIWLLFYH*S*RQLKQSYWLFSN*LVSQRQLETEHIKTSLRKKATLYLMES*RSDKWELPGNSYAISDINLKTSIVSSSSVFA*CTEIFVKNRKLMLNWIYKHKSIWLYYVKRE*EF*LISVFY*YFEV*EPHGVAG*ATDKTSQTPSCRRKGFIQLGASTSYCLKIQAP*VHNFCPF*GLTTLDFT*KGRD*FEQARGM*QGLHAPVVWEEQNRTGSSSIQ*RTEQCSSIQCKESMNNIGF*IIS*FLTTGFRPGGPRPGFGPGAELPVFGFTSLLFLLNMKQYKTM*EGLSLLSMSTSYMIGDFHIIEF*CPLLQKIIMEKLKCQ**FQMCILVLIRTSTFI*KIVLYLFLKHISLVQGLMSSQTVGDCSTAAQAFEDSCDFFKWLVWLKFLLSVRHFAF*AYFTTDTLPPQHTHTHTHTHTHNIVKWTRGNYMIVVIKIKCNQY*NTIYQRLTSLFETPASIIYLHSCYLHLYSGSKLKMKIRICFQLYYLYLNLNLKFKLFCLYPNHRFHGNV*IFFFFFFFDGVSLCRPGWSAVAQSWLTATSASRVHTILLLQPPE*LGLQVPATTPG*FFVFLVEMGFHHVSQDGFDLLTS*SACLGLPKCWDYRCEPLRLARNV*NFINLESIKFNATIYNLILLP*KFLC*A*LYEYLPINPHQFNRN*VRNTSIYIPFIY*LYIHIKALVPLYESIYAIP*KYIYQYK*NI*REYIYTNINGNLYWHIHFHYFNGN*RKNACFH*VILPLAIHFLNFYILK*PVMKM*NNE*SCCFHFIMLYEKKKPCKCRFILKN*KTTLSNIANRKVKKK*V*RLGALSLVITFFYNINDTFFAIQI*FPLEKKRCPPCFKLHLKFR*LITLGFKRYI*CFRRKKIKIL*RI*VNESLSWLIKFRHFKQTPAHKLFFLSRNKNGN*IVPSLFYSFKSNLT*AINPSTHCPLSSCLYS*V*KKGRINSFP*QCWG*NKR*TPAALHVDSVCMPG*HFNLQ*SRHLNRT*KCQLVILK*KSIE*FLFYGFCIQVNENTITFQNMV*NPQL*Q*AQHAFCVCF*ALSPHLLFKNICLETCISPIETNTYIVCCDNAQKGMLKKNTQHCFPFDGLGVFL*VFGFFFFFSSLVC*FHHHVCLLLKNKYLHLK*RQSYYFTFPGRTG*SDAAFKRTTC*IIMVSCADQNVN*YIKQ*AIH*IIFTLLLFDCFR*LYIKNINFCIVLFLMYQHT*TY*AVL*VSCM*YVMCNYM**IKPKTDT	SLPSSLRIPHGPRSPPAAVRGR**ASVNY*GGRGLYAEENVRCSARSPPPDAPLCLSQDWFL*ETAGAVAAAKGSG*GAWNPKSLGAPGYLAQRCPPGRQYHGQQRCPHERQQLH*CLGVLKLLPSTQPRFLGQLVPLRWQPVRPMRSEPHRPGRERQPVPSDRQSLHDHGHHDHGPLLHRVRGGALRKLPGHVCDCQIHQDEDCHQHLHFQPCSGRCLSHQYPALPECELPNGNMAIWNHPLQDSDLHRLL*HVHQHIHPLHHEC*SIHCSLPPCQGLRFPYSPKCQNYQCLQLDPLFSHWSSCNVHGYNKIQARFHRLYTNILSSNLVLGKPAEDLCFHLRLHYASAHHYRVLWTDDLAPQECPHALWLQRKGQESSKDHQDGAGGGGCVHRLLDSHSHLRHH*SLGYNPRNYVPDCFLALLHCSRLHKQLPQPSPLCISG*KLQTMLQRVLYPNLFQH*ATKLHSNSSEH*RPPLHGQYSG*N*SSARKSGSRNCSVALTGSHAIPTFTKLRSHHVCGSRLLQECVGGSNSLGKCLLLGHPTSFLSGHSALHIRGTAKSKWSIWKERNIPHRGVQFVQDTQWNQNPSWYVN*SHHKR*PFCL*DFIFKQIFMTSTKKNHLLLSSP**HIK*MLPLIKAP*MEGPSLFSVLQGNESIILF*TFNFTLKLASG*GIIFTSISWFCIV*KNNISFI*LHNCKGRD*HER*SETQSCVSCRKVDSHALQILPKSHHGGFFILRLSVVCSSVLNVQFSCSYLSVHKR**SMSSSLHPCRKSSIKMYSLFLTGFSILQAPHILFSFFNSAQNPYAF*ISVIK*QMFLLIARTV*TFFKQ*IQ*T*SQDRLI*PYRKVCHLFFNPV*LLGCEILTMAQKYFPEDCVYIMSSPIFWSF*SLLNVKISFVKCRSSK*FL*DNSPL*LIFFVVKHSRDLAINHFT*SR*TAKSDGPCLEALHFELLSALIKRIKYLVVIYDDTSKKLGC*LLSIPEPTIVKL*TPL*NLYFFINLTRHKYVPDIQKQCF*KTAIMDQNN*IYSQIYWL*LCGLNPRIQ*MGKNKSQNKFFSVSF**SFMFACNNLHFSNIMFHNRHTLCLIFYIF*QK*LKLGP*KDLEC*ISVLGCIYLHIYTTRASKSKMDNSNRTQCNICM*ITEEENPCFSWARMVSPKR*HSIAFAHQAVSQQSLFLLNTSS*YELSGMLRATLSSSRT*SIFFHKCHVCEQVSSMSSLRLYTEYTIKGVIFKIRHSKVNNK*GHCQRFSFKTIF*RKFARTTFQFQGKERHYNPDSTGWAKVSDKI*R*RKWNILLFSSF*FHPCLRMRFLPRLVSQKCRL*LWGGSFVSLPDHLLWKF*LIVFQVVSGFSPSVSTVILLLHPSFLANH*KGKKRKETRWSTGESLGPCYPIPTGLSDGELLMWPFETLLNIEIDS*SFKITSSKTRL*VGKRAFIPFNNMTVLIKLITIHLQMLLLNKSHLAHLILPKRC*QILFPTLSQHALYISGSRQKLKFRNIDMKCKIQRKHLCKDSDHIYQKVPKAFKIFT*VKSIYTFKS*KQDLFGNASIKCFI*ICGNDKMRTASLI**R*SVLYRHILHLLAITKIRWH*KFLQLTP*ILQKLILSVVVLQILEGSSQSNLRIGHGSLSFSAS*LATHTQVVFVQFLRSIRTKKSVAGRNIILFIEISTSRKLVSQGIPTALVETSRFLPGFST*VFTHRPIAWFQKSENMKVHKCLGHCNSNHCVSPSLIWFRIHSHRTGHADCI*DHCK*GLRQK*INESNSGASI*EPFNPFNYK*FQPIVSVLHCLQKYKKYKELCTLQTAPETKPNVDSFVSCSVWQMFNLLLCNITHIKYHS*SSRQMSQVQFNANNITVF*ALLLLERGLIQTPKEGSWTSCKKEFRSKVKVKWVRINGLIV*GVIRARCLTTKKIKEHGHKG*GWSKSLISKRGKLSAAETGAQVGCCFYS*IQKLL*ETPLISAAI*VTSLI*KAVCTTASIYAAMGCL*ASTKHSFSCCIIVGLF*VSHFPPCKFPRSRKKEETFSWEPTNHTVNKRLLCWALLSNSAAVIV*VFSRLLHFCL*L*FFRQPASPRTSLSCLPN*LVLFFSLKSKFIKKAKE*RMATP*AA*PQGLLVGYFCGYFLIIC*TRGGLFMGFLGKEWAIPRTEGSSPFKTA*GNFLTLPWHL*TVVVLVGMFFSMLMQYN*CIMSSEDNQR*LSLPSWF*WGLAGFFTTSFYQ*DLRDLYLVPTSYLFL*LGMPNLLGMQPSRSQPYFTQPLFKMESLWFKHL*HLNYKYKDH*H*DFKGGKTD*QWTKGTFVARYFPHNIE*MQCIHF*RNFKSSEIIKIKFINF*KHLLTQIYEKIILDLRQIFRERSVFYGFFPSCILYKFNILFQLTLHFLLPCTENFIKTCT*NCT*TLQNHRRSCFP*VWGGMLEL*TLIPRNRIPTENSPLTSCDTWGEPFLFVSISKNSKSLIHLHQKVLHMLETKVKLY*NTLICSWNILLGLRQCRSFIVYLGRAR*ESSRNDKGQGKKMKAYSY*PFYHWNYLPTHLAAT*RK*FTSLPFIQRNYL*KHSDIL*SK*QSIQSCKGSVESLRPGTGPTKGHSQAQAATLDSFTALYFRKTSVLWEQYKTIPVFC*CKNCPILTRAAQNISG*E*IYLYFSDDISSFSILKEQ*Y*LYPM*GATDNFDGT*ICLYHASQ*FVVIQSYFMNQISFSTCPTTVYIKPKPLKQ*TSSITQV*IQSFLA*VPTKSITFLA*VYS*RKISICFRF*RESTESL*DSGENSSSYCHMHCNRNV*QKKPSRERWFPILPTTSFAI*FLKGPKS*KQAITSHLL*SLLNLRSFASNA*MFYLSLHCPLRLDIFFFFFFFFFLRQSLALSPRLEYSGGISAHCKLRLPGSRHSPASASQVAGTTGARHYARLIFCIFSRDGVSPF*PG*SRSPDLVIRPPRPPKVLGLQA*ATAPGPARHFLINSQGYKIPNGNEISGINHRRYRRREKKKRK*RRQLFS*ESG*N*T*PYSLNNMSELH*FKHSKTALINKTREKGEETTFV*PNGCDFTVQEDKDKEILGRRTTIIFPHFKKGRSVPTLPNICKIQMSHRLFFPGSLRSWVSGLQKCFSYSVSGCGGNVTTLHCCDTETTKPRISWCLFSSAG*IWLPWLFTALC*EGSVTGVQPSVMPQRFSKQR*TCGSCW*HIRLLTFPK*KSACWARWLTPVIPALWEAEAGGTQGQEIKTILANMVKPHLY*KYKIRKAWWCTPVIPASREAEAGELLELGRRKLQ*AKIAALHSSLGNRMRLSQKKKKVPHAMLCAQSFLHTTQP*DAVLNSTLFLP**YMWLFFAVF*DVML*NQWPLSSKDSARDFQKKRSHL*SEFE*NDQLGVFRNTYALLAYSSRV*GLRGRFCLGFLLLLLVYLFVVFKTFYLSLKCLSSHRYTLRIRTTRLD*EVHTTN*DVPVLMT*HCGGPATTLPTPRFH*ITTLFSPSF*LRASQNSISNILTSTRNP*VDSCSPASLQVANLIPNACSCLCRGSFRKQENNKGFL*FSLAVIQFVPVCPQAHPVLCLSGKL*LITAVLTQNSFALWKFMALISQGTRENQ*AYSPAEYFPCKLPHLYKLGSNNRVFPGFINSVLQIVIWQVFSGSPCYL*FNHITSEWAGGK*Q*EKLVFT*RSAQ*FVCFLNKLYPLIKRIK*RWS*F*LRDSFFTFIMNSFLLTKSYHKQIYAPNYLVQFLITAEGPFI*SNVHHSKIPVKSKNWDSPLRILVPGCMLPHECAHAY*NMGTSFNSFFSHNKFETHSRKLRDQFGYCFIIDPEDS*SNHTGCSRTSWFPRDSWRLST*RHH*GKRLPCTSWRAEGLINGNCQVIAMLFLT*I*KLVLFLLALFLHSAQRSL*KTGN*C*IGSINISQFGSIMSKENRSFNLYLCFINILKYRNLMV*QDEPQTKPLRHRVVEGRALFSWEHRPATVSKSKLPEYTISVPFKGSQH*ISHERVVIDLSKQGVCDRGCMHRWSGRNRTGQGVLLYNREQNNVLLYNVRNL*ITSASKS*VDF*LLGLGQAGPGLVSGLALSCLYLVLLPCCFY*I*NNIKQCERVFLSSQCQHHI*LETST*LSFSAHCYRKS*WKN*NVNNNFRCVF*FS*EHLHSFEK*FYIYS*NIFL*FKV**APRLLGIALQLLKLLKTPVIFLNGWFG*SFSYQSGTLHFKRTLPPTPSPPSTHTHTHTHTHTT**NGPVGII**L*SK*NAINTKIQFTKGLPPYLKLQHQ*FTCTLVIYICTLEVNLK*KLEFAFNYTISI*ILI*NLNYFVSTQTIDFMEMFKFSFFFFFLMESHSVAQAGVQWLNLGSLQPLPPGFTPFSCFSLLSSWDYRCPPQHLANFLYF**RWGFTTLARMVSIS*PRDLPASASQSVGITGVSHCAWPEMFKIS*ILNP*NSMLPFII*YSYHKNFCVRHSYMNICL*IPINLIGIKLEILVYIFPLYTNCISI*KH*YHYMKVYMPFHKNISTNINRIYKGNIYIPI*MGIYIGTYISIILMGIKEKMPVFTKSSFPWQYIS*TFTYLNSQL*KCKTMSDLVVFILLCYMKKRNLVSADLF*KIEKLLCQT*QIGKLKKSKSKD*VLCHLSLHFFITLMTHFLLSKYNFH*KRKDVLHVLNCI*NSGN**PLVLKDTYNVSVGKKSKYCKESE*MRASHG*LSSDILNRLLPTNYFSSPGIRMATELFLLYSIALSQT*HKQSTLPPIVLFLAAYIPESERRAELIRFLDSVGGEIKDRPLLLCT*IQFVCQGDILIYSSPDT*TGHRNVNWSY*NKKV*NSFCFTDFVSK*MKTQSPFKTWYEIHSCNSEHNMLSVCVFKLFPHICFSKIFAWKPVFRL*RQIHILFVVIMHKKEC*KKTHNIVFLLMVWEFFYKFLVFFFFSLH*CVSSIIMSVYY*KINIFI*SRDKATISHFQVGQDDQMQLSKELPAKS*WSHVQIKMSTSISNSEQFTKLFLHYSYLTVSDSCI*KI*IFALYCS*CTSIHKHIRLYCKFPACNM*CVIICDK*NLKLIQ	PSLPASESRMAHAPLLQRCGAGDEPL*TTKVGGGYTQRRMSDAQLGPLRLTLLSVSARTGFCKKQQELWQRRKEAAEALGTRKVSVLLATSHSGARPAVSTMDSSAAPTNASNCTDALAYSSCSPAPSPGSWVNLSHLDGNLSDPCGPNRTDLGGRDSLCPPTGSPSMITAITIMALYSIVCVVGLFGNFLVMYVIVRYTKMKTATNIYIFNLALADALATSTLPFQSVNYLMGTWPFGTILCKIVISIDYYNMFTSIFTLCTMSVDRYIAVCHPVKALDFRTPRNAKIINVCNWILSSAIGLPVMFMATTKYRQGSIDCTLTFSHPTWYWENLLKICVFIFAFIMPVLIITVCYGLMILRLKSVRMLSGSKEKDRNLRRITRMVLVVVAVFIVCWTPIHIYVIIKALVTIPETTFQTVSWHFCIALGYTNSCLNPVLYAFLDENFKRCFREFCIPTSSNIEQQNSTRIRQNTRDHPSTANTVDRTNHQLENLEAETAPLP*QGLMPFRPSPSLEATMYVEAGCFKNV*EALIL*ESACF*VIQPLSSLATLLCTLEGQPKVSGAFGRKGIYHTEESSLCKTPSGTKTHRGM*IEVIIKGDPSVCKILFSSKYL*PQQRRTIFC*VHRSNT*SKCYL*SKHLEWKVRVFLVFCKGMNPLFYFRLLTSP*N*HLAKASFSPPFLGFVLFKKITSLSSSSIIAREEISMKGNLKHSHVSAVERLILMHCKYFQRVIMGDFSFLGFQWFVPQF*MCNFLAPI*VFTKGNSQ*AHHFIHAGSQALKCTLYFSLVSPYCRLPTYYFLFLTQLRILMPFESV**NDRCFC*LPEQFKLFLNNKSNKHNLKTDSYDHTEKCVIYFSILCSYLDVKY*QWPKNIFLKIVFI*CHHQYFGLFDLC*MSRFPL*SVDLLSSFFKTILRFN*FSLL*NTVEIWQSTILLDLGRQPSQMAHA*KLSILNFCQH*LKESNTL*LSMMIQVKN*AADF*VFLSLQL*NCRLHCKICIFSSI*QGTNMCQIYKSNVSRKQLSWIRITEFTLRSIGYSYVDSTHVSSRWEKTKAKISFLVFPSDEVSCLLVIISISQILCSIIDIHYV*FFIFSDKSN*N*DLKKI*NVK*VY*GVYIYIYTLLELPKVKWIIQTEHNVIFVCK*LRRKIHAFHGLGWFLPRDDIVLLLLIRLFLSNHCFCLIPAPSTNYLAC*EQLCLQVGPDLSFSTNVMCVNKFLPCHL*DSTQNTQ*RELFLK*DILK*IINKVIVNVFHSKPFFNVNLLEPPSNSKARRDITTLTQLDGLRFLIKSEDKENGIFCFFLPSNFTLA*G*DFFPGWYPRNADCSYGAEALFLYLITCCGNSSLLCSK*LVVFLLQSPLLFCSFIPLSLPIIRKERRGKRLAGALVSL*DPAILSQQGCQTENS*CGHLKHFSTLK*TVEVLK*PLLRHGYE*VREHSFPSII*LC**N**PFTCKCYY*ISLT*LI*YYPKDANKFCFPHCHSMPFTSQDPGKS*NSET*I*NVRYKENTSAKIPTTFIKKSPKHSKSLLKSSLFIRLKAKNKIFLVMLQLNVLSKYVEMIRCVLHLSYNKDNQFYTDIFSIYWQLPR*DGTRNFSSLRHEYCRS*YYPLWFYKF*RVLAKAT*E*DMVA*VFQLLNWPHTHKLCLYNS*GQSEPKNLLLEEILSSS*KYPPAENWFLKESLLPL*KHQDSCLDSQHKSLLTGLLLGFRRVRT*KFINAWATATLTTVFPPV*YGSGYIVIEQGMQIVFKTTASKV*GKSKLMSPTLGHPFKSHLIHLITNNFNP*SVFFTVFKNIKSTRNCVHYKLLQKQNQMWIAL*AAVCGKCSTFCYAISPISNTILKAVDR*VKFNLMQTILLCSKRFCYSKGV*SRPQKRVLGPHARKNSGVK*K*NGSGSMVSLSKVLSELVVSQPRKLRSMDTKGEVGAKV**AKEESSLQQRREPKWVAVFTAESKSFYKKLLSSLQLFE*LLLSEKLSVQLPLSMQLWGVSRRAQSIASLVV*LWVCFK*ATFLPASSHGAEKRRKLFPGSPLITQ*TKGFYAGPYFLTVQQL*SEFSPGCSIFACSYDFSGSLLLRGLVLAVYLTDWSFSSP*KASLLRKQRNKEWLLHRQRSPKGCWLAIFVVIS*LYAKQGVDYSWVFWERSGQFPELRVLPLLRPHRATS*HCHGICKLSWYWWECFLAC*CNIISV**VVRTTRGNFHCHLGFSGVWPASLPHPFISKIFVTCTLCQPPISSCDLECLTSWECSPVGLSLILPSLYSRWSRSGSNTSDT*ITNIRTIDTEILREEKQIDSGLKVLL*QGTFHTILNKCSVYIFKGILRARKSLKLSLSIFESIF*LKYMKRLF*TLGRYSEKDQFSMGFFHHAFYTNLIYFFNSLCISCYLVLRTSLKPALEIALKLYKITEEVVFHRCGVGC*SSRH*FLGIAYLRKTVL*PPVTHGVSPSFLSQSQKTVSL*SICIKKYFICSKLK*NFIEIH*YAPGTYYWVSDSAEALLFIWEEQGKNQVEMIKGKEKR*KLTHINHSTIGIICQHTLLLLRESSSPHYLLSKEIISKSTQTFCRASSNLFKVVKVL*NLSDQVQDLPKATAKHKQLH*TVLQLCISGKLLSCGSNTKLYQFFVSVKIAQY*PEQPKIFQGKNRYIYIFQMIYLHFRF*KNSNTNYIPCKGLLTILMVPEFASIMHLNDLLSSKAIS*IKYRFLPAPQLCT*NLNL*SNKPLPLHRFRFRVFLLKFQLKVLHS*HKYTHKEK*VFVLGFRERAQSPFETVGKIHLHIVTCTVIGMFSKKNLPEKGGFQYYLQLPLQFDF*KDLKVENRLSHPICFKVS*TYALSLQMHKCFI*VCIAH*G*TFFFFFFFFFF*DRVSLCRPGWSTVAGSRLTASSASRVHAILLPQPPK*LGLQAPATTPG*FFVFLVETGFHRFSRDDLDLLTS*SARLGLPKCWDYRREPPRPARLDIF**IHRVTKYQTEMR*VV*TTEDIGEEKKKRGNKEDNSFPKSLGKIEHSHIH*TT*VSFINLSTAKLL*LTRPERRERRLHLCDLMVVISLSKRTKTKKFWEGEQQLYSPISRRAEVSQHYPIFAKFKCLIGSSSLVPSGAGFLGCRSAFHILYLVVVAMSPPYTAVTPKQPSLESAGASFHLQGRFGFHGCSLLCVRKAQ*QVYSLQ*CLKGSPSRGKHVGPAGDILDFLLSPNKKVPAGRGGSRL*FQHFGRPRRAEHKVRRSRPSWPIW*NPISTKNTKLGRRGGARL*SQLVGRLRQENCLNWGGGSCSEPRSQHCTPAWATE*DCLKKKKKCHMPCYVPKVSFTQHSLEMQY*ILHFSYHSDTCGFSLLCSEMSCFEISGHYHLRIPPETSKRRGLIYKVNLNKMTS*VFSETPMPYLPTLQGFRGLGGGFVWVFCCCCLFICLLCLRRFTCP*NVCHHTDTRSG*ELPD*IRRSTPPIEMYLCS*LDIVVGRLQPSPPLAFTK*QLSSLHHFDLEPVRIQSPIS*LAQEIHRLILVLLHLCRWQT*FLMPVPASAGVHSENRKITKASCNSLWL*YNLFPSAPRLTQCSVSVVSCN*SLLY*LKTHLLYGNSWPLFLKGPEKTNRPTPQLSTFHASYRICIN*VQITEYFQDL*IQYYK**SGKCSQDPLATCNSII*LLNGLGENNNKKNWCLPEDLPSDLCVFLINFTHLLKE*NEGGVNSDYGIPFSLL**TPSF*LNLIISKSMHQII*YNS**QLKDHLFEAMFTIAKFQ*SLRTGTVR*GSLCQDVCCPMNVHMHIKIWAPLLILFFLIISLKLTVGN*EINLVTVLSLILKTVEAIILVVLELAGFPETAGD*AHKDIIEEKGYLVPHGELKV**MGTAR**LCYF*HKFKN*YCFF*LCFCIVHRDLCKKQEINVKLDL*T*VNLALLCQKRIGVLTYICVLLIF*SIGTSWCSRMSHRQNLSDTEL*KEGLYSAGSIDQLLSQNPSSLSTQFLSLLRAHNTRFHMKGS*LI*ASKGYVTGAACTGGLGGTEQDREFFYTIENRTMFFYTM*GIYE*HRLLNHKLIFNYWV*ARRAQAWFRAWR*AACIWFYFLVVFTEYETI*NNVRGSFSPLNVNIIYDWRLPHN*VLVPTVTENHNGKTKMSIIISDVYFSSHKNIYIHLKNSSISILETYFFSSRSDELPDCWGLLYSCSSF*RLL*FF*MAGLVEVSLISQALCILSVLYHRHPPPPAHTHTHTHTHTQHSEMDPWELYDSCNQNKMQSILKYNLPKAYLLI*NSSINNLLALLLFTFVLWK*T*NEN*NLLSIILSLSKS*FEI*IILSLPKPSISWKCLNFLFFFFF*WSLTLSPRLECSGSILAHCNLCLPGSHHSPASAS*VAGTTGARHNTWLIFCIFSRDGVSPR*PGWFRSPDLVICLPRPPKVLGLQV*ATAPGQKCLKFHKS*IHKIQCYHL*FNTPTIKISVLGIAI*IFAYKSPSI**ELS*KY*YIYSLYILIVYPYKSISTII*KYICHSIKIYLPI*IEYIKGIYIYQYKWEFILAHTFPLF*WELKKKCLFSLSHPSPGNTFPELLHT*IASYENVKQ*VILLFSFYYVI*KKETL*VQIYFKKLKNYSVKHSK*ES*KKVSLKIRCSVTCHYIFL*H**HIFCYPNIISTRKEKMSSMF*IAFEIQVTNNPWF*KIHIMFP*EKNQNIVKNLSK*EPLMVD*VQTF*TDSCPQTIFPLQE*EWQLNCSFFIL*L*VKPNISNQPFHPLSSF*LLIFLSLKEGQN*FVSLTVLGVK*KIDPCCSARRFSLYARVTF*FTVVQTPKQDIEMSTGHIKIKKYRIVSVLRILYPSK*KHNHLSKHGMKSTVVTVSTTCFLCVFLSSFPTSAFQKYLPGNLYFAYRDKYIYCLL**CTKRNVKKKHTTLFSF*WSGSFSISFWFFFFFLFISVLVPSSCLFTIEK*ISSFKVETKLLFHISR*DRMIRCSFQKNYLLNHNGLMCRSKCQLVYQTVSNSLNYFYITPI*LFQIVVYKKYKFLHCIVLDVPAYINILGCIVSFLHVICNV*LYVINKT*N*YK	[]	[]	['AGTACC']	AGTACC	AGGAGA	NM_000914.5	single nucleotide variant	NM_000914.5(OPRM1):c.-2C>A	4988	OPRM1	HGNC:8156	drug response	6	154039543	154039543	-	-2C>A	kozak	AGTACC	AGTAAC	1.15154549408599	0.872212466772881	0.646106196430901	2.67275441451122	FALSE	NA
>NM_006497.4 Homo sapiens HIC ZBTB transcriptional repressor 1 (HIC1), transcript variant 1, mRNA	GAGACGCGACCAGGACGCGGGGAGGACGGACCAGCAGGACAGACCGACCGGGGGCCCGGCGGGCGGAGGGCAGCGCAGCCACGTCCCCCCTGGATCCGCCGTCAGCCGGGCCCGGGGCTTTCGACATGCCCCCCAGGAGAGTGTGCTGGGCAGACGATGCTGGACACGATGGAGGCGCCCGGCCACTCCAGGCAGCTGCTGCTGCAGCTCAACAACCAGCGCACCAAGGGCTTCTTGTGCGACGTGATCATCGTGGTGCAGAACGCCCTCTTCCGCGCGCACAAGAACGTGCTGGCGGCCAGCAGCGCCTACCTCAAGTCCCTGGTGGTGCATGACAACCTGCTCAACCTGGACCATGACATGGTGAGCCCGGCCGTGTTCCGCCTGGTGCTGGACTTCATCTACACCGGCCGCCTGGCTGACGGCGCAGAGGCGGCTGCGGCCGCGGCCGTGGCCCCGGGGGCTGAGCCGAGCCTGGGCGCCGTGCTGGCCGCCGCCAGCTACCTGCAGATCCCCGACCTCGTGGCGCTGTGCAAGAAACGCCTCAAGCGCCACGGCAAGTACTGCCACCTGCGGGGCGGCGGCGGCGGCGGCGGCGGCTACGCGCCCTATGGTCGGCCGGGCCGGGGCCTGCGGGCCGCCACGCCGGTCATCCAGGCCTGCTACCCGTCCCCAGTCGGGCCTCCGCCGCCGCCTGCCGCGGAGCCGCCCTCGGGCCCAGAGGCCGCGGTCAACACGCACTGCGCCGAGCTGTACGCGTCGGGACCCGGCCCGGCCGCCGCACTCTGTGCCTCGGAGCGCCGCTGCTCCCCTCTTTGTGGCCTGGACCTGTCCAAGAAGAGCCCGCCGGGCTCCGCGGCGCCAGAGCGGCCGCTGGCTGAGCGCGAGCTGCCCCCGCGCCCGGACAGCCCTCCCAGCGCCGGCCCCGCCGCCTACAAGGAGCCGCCTCTCGCCCTGCCGTCGCTGCCGCCGCTGCCCTTCCAGAAGCTGGAGGAGGCCGCACCGCCTTCCGACCCATTTCGCGGCGGCAGCGGCAGCCCGGGACCCGAGCCCCCCGGCCGCCCCGACGGGCCTAGTCTCCTCTATCGCTGGATGAAGCACGAGCCGGGCCTGGGTAGCTATGGCGACGAGCTGGGCCGGGAGCGCGGCTCCCCCAGCGAGCGCTGCGAAGAGCGTGGTGGGGACGCGGCCGTCTCGCCCGGGGGGCCCCCGCTCGGCCTGGCGCCGCCGCCGCGCTACCCTGGCAGCCTGGACGGGCCCGGCGCGGGCGGCGACGGCGACGACTACAAGAGCAGCAGCGAGGAGACCGGTAGCAGCGAGGACCCCAGCCCGCCTGGCGGCCACCTCGAGGGCTACCCATGCCCGCACCTGGCCTATGGCGAGCCCGAGAGCTTCGGTGACAACCTGTACGTGTGCATTCCGTGCGGCAAGGGCTTCCCCAGCTCTGAGCAGCTGAACGCGCACGTGGAGGCTCACGTGGAGGAGGAGGAAGCGCTGTACGGCAGGGCCGAGGCGGCCGAAGTGGCCGCTGGGGCCGCCGGCCTAGGGCCCCCTTTTGGAGGCGGCGGGGACAAGGTCGCCGGGGCTCCGGGTGGCCTGGGAGAGCTGCTGCGGCCCTACCGCTGCGCGTCGTGCGACAAGAGCTACAAGGACCCGGCCACGCTGCGGCAGCACGAGAAGACGCACTGGCTGACCCGGCCCTACCCATGCACCATCTGCGGGAAGAAGTTCACGCAGCGTGGGACCATGACGCGCCACATGCGCAGCCACCTGGGCCTCAAGCCCTTCGCGTGCGACGCGTGCGGCATGCGGTTCACGCGCCAGTACCGCCTCACGGAGCACATGCGCATCCACTCGGGCGAGAAGCCCTACGAGTGCCAGGTGTGCGGCGGCAAGTTCGCACAGCAACGCAACCTCATCAGCCACATGAAGATGCACGCCGTGGGGGGCGCGGCCGGCGCGGCCGGGGCGCTGGCGGGCTTGGGGGGGCTCCCCGGCGTCCCCGGCCCCGACGGCAAGGGCAAGCTCGACTTCCCCGAGGGCGTCTTTGCTGTGGCTCGCCTCACGGCCGAGCAGCTGAGCCTGAAGCAGCAGGACAAGGCGGCCGCGGCCGAGCTGCTGGCGCAGACCACGCACTTCCTGCACGACCCCAAGGTGGCGCTGGAGAGCCTCTACCCGCTGGCCAAGTTCACGGCCGAGCTGGGCCTCAGCCCCGACAAGGCGGCCGAGGTGCTGAGCCAGGGCGCTCACCTGGCGGCCGGGCCCGACGGCCGGACCATCGACCGTTTCTCTCCCACCTAGAGCGCCCCTCGCCAGCCCGCTCTGTCGCTGCTGCGCGGCCCTGGCCCGCACCCCAGGGAGCGGCGGGGGCGGCGCGCAGGGCCCACTGTGCCCGGGACAACCGCAGCGTCGCCACAGTGGCGGCTCCACCTCTCGGCGGCCTCACCTGGCCTCACTGCTTCGTGCCTTAGCTCGGGGGTCGGGGGAGAACCCCGGGACGGGGGTGGGATGGGGTAAGGGAAATTTATATTTTTGATATCAGCTTTGACCAAAGGAGACCCCAGGCCCCTCCCGCCTCTTCCTGTGGTTCGTCGGCCCCCTCCCCCGGCTCCGCGCTGCTCTTAGAGGGGGAGGGGTGTCACTGTCGGGGCACTCCTAGCCCTACCTCCGGCCCTTGCGACCACACCCATTCTCACTGTGAATCTCCCCGCTGGGGTCGGAGCGTCGGGCAGAGTTGGGGAGTGGGGAGGGGACTGAGCCGGCCGGAGGGCCCCCCGCACCCCCGCTCCCACCCACCCCGGGACTGATAATGTGAAGTTCCTCATTTTGCACAAGTGGCACTAGCCCCAGGGCCAACCCTTCCTTCCTCAGTCACCAAGGGCGGGGAGTTCTGGAGTCGGAAGGCGAAGAGCCTACCACCAGGTCTCCCACTCCCGCGGTGCCCTCCCTTCCCTTCCCTGCGGCCCCGGACCATATTTATTGCATGCGCCCCGGCGGCCCCCCATCCCGAGCCCAGGCTGGGCTGGGCTGGAACGCGGTCTCTTTAGCTCCCTCCTCTTCGTTTGTATATTTCCTACCTTGTACACAGGCTCTTCCAGAGCCGCTTCCATTTTCTATACTCGAACCAAACAGCAATAAAGCAGTAACCAAGGACCCCGACCCCGCTGCTCTCTTCTGCCCCTGCACAAGGACCTGGATGGGCTGCGCCCGCTGGGTGGAGGAGCCAGAAAGGGCCACCCTCACACAGGTGCAGAGGCTTGGACCTGCCTCCCTCCCCAGTCCCAGAAACAGATCAGCAAGAGGTCAGGTATGTTTCATAACTAAAAATTTATTAAGGAAACAAAACCAGTGCTGCAAACGGGACAGAAAGGAGAGCTGGGTCTCCCTCCCGACCACCCAGTCATCGGCCTTCCAGCTGGGGAGAGAATCTTAAAGGAGAGGCCGGGGACCCTGTACTCCAAAGAGCCCAGTCTTCTGAGACTCTAGGGGACTCCTACCCCCAAACTACTGGCCTTGGCTCCCCTACACGGTACCCCATCGCTTCTGGCATAGTCCTGGGCCTCAGGGAGGGCAGAGCTGCGCACCCATCCTCCAGGCAGGCTGTGCAGTCAGGCCATGGGCTCTGGGGTATCCCCCACTGGTCCCATTAAGATTTGCCCCTGGCTCCACCGAAAACCCCGTCTTCCCCTAAGTTGTCCTTGTCTCTGGCCCTGGGTTTCAGGAACTCATTCTTGGTAAGGAAGCCTCCCCACTGAGGTACCAGCTAAAGGGGCAAGGAAAGGGCCCCTGTGTCAGTGTCAGTTTTTCCGGGGAGTGAGGGCAAAGCTAGAAACCAGGTTAGGCGACGGTGCCCCAGCACTGGAATGCCTCAGGCTGGGCTGTCCACGCCTGGAAGTTTCTCCCAGCACAGGAGCCGAGGGTGGAAGGCCCTGGGTGGGAGACCTGTACTAGGTTCCTGCCATGGGTAGTAGAGAGGGAAAGTTCAGAGTGAGAACCCCTATGACGAGGAACCGCGGTGAAGAAATGAAGGGGATCAGGGAGGTGAAAAGGATCAACTAGAAGGGGAAGAAGGGTGAGGGGCTATTCTGGAGGGAGGGTAGGCGGGCAAGGAGGGGTGAAGGGGGAGCTGAGGGGAGTCAGGACATTTCCTGAAGAGGAAGCTAGACGGAAAGAAAGGCCAGTGAGGAGAGAGGGAGCAGGTGGAGGCCACCCGAGAGCACGGGCCTGAGACCAGATGCCCCTTTCCTCTAGACTCATGACTGTCCACGGGGACGCAACTGGCGAAGTGTGAGGGACCCAGGTTGATAAGGGCAGGAAGAGGAGCAGCAGGAAGGGTGTGTGGTAAGTCTGGGGTGGATGGTAGAAGAGGTGGGGGCCCAGGGCTGCTGTTAGGGACATGCTGTCTAGAAGCCGACTTGGGTTCATGGGCGAGTCCAGGCCTCAGGGAGACTGGGGACACACACCCTGGGCACTTCTTCCTGACTTAACCAAAGCCTCTTGAACACATTCACGACAGAGGTTCTGAAGATGAAAGGGAACTGTGATTTCACTGCATCTGACGGAAACTCAGAACCCCTGCCCTGTCTCCACTGGAGAAAGTGGCTGCGTCCCCAGGCGAGAAGGCCCTCCCTCAGCCTTGGAATGAGACGGGGGAGGGAGAAAGGCTGAGAGCATGGGCGGCCTATCTGGCTTGCCCAGCTGCTGTTGCTGTAGCCAGCCACCTCCCTGCTAAATCCTGGCAGCCCAGGAGGGTCCCAGCAGCTTCCGCCCGATCCTTGGGAGGGGCTCTGTGAGGAGCAGGTCCCCCACAGCATGGCCGTGGCGTGGGTTGGAAGAGGATGGTTTATTGTCTGGGTGGATTGGTGGCTCAGGCACGTGGGCATCTTCCGTGCTACACTGGGCGCCTGGTGGCCTTTCAGGAACGGTTCCACGGGGGGGGGGCCCCAGTGTGGCTCCCTCAGCCCACCTGGGCCCACGTGAGGAAGGCTGGGATGTCCCGTACAGGAACATTCCTTGTGAGCGCCTTCACACGCAGGTTCCGGTCATCCGTCAACAGCACCACCTCCCGCAGTAGCCGGATTGGCTCCTCTGTGGGCATGAGAGAGCAGAAGGCTGTCACTGAGGACAGGAGGCAGAGGGCTGGCTGCTCTTCTCACCCTGGAGAATGTGGTCCTGGGGAGGGGGTGCCACGCTAGCCGTGTCTTGGCTCTTCTACCAGTCCTTTCCTCCGTCCGGGCTCTCAGCCCCGGGGACCCTCCCCTGCTGGCCTAGAGAGGGCTGCACTGGGCTTCTGCCTTGACTCCGGCCTCCCATACAGGACTCTCTTCTGCCTAGTTCCCAAAAGCTGCCCAAACCCGTCAGCCTCCCAGGACCCTAAACTGAGGGAATAGAAGCAGCCCCTTGACCTCTACTCCTTTTTACCACATGGCTGGCCCCCAGATCACAACACCGCTCTCCCCACACCCCACTTTTTTTTTTTTAACAAGTCCTCTCCCTCTAAAAGCCAGCAGGTTGAAGCTTTACGCATCCAGAGGCAGAAAACTAAAGATGGAACAGAAAATGTATCCAGGGTTTTCCAGATGTGGGGAGAGGGGTTAAGGGAGCCCTGAGGAGAGGAGAGGGTAAGGGTCTTGGCAGAATTGTGCCAAGGGCACACCAAGGCTTTGGCCAACCGGTCGCCCCTGCTAAGTAACAGTAATCCATGTATACAGGCGAAAGTCTCTAAGAGGACAGAAGAGTAAAAAGGAAGAGTAGAGTTAAGATGATGATCCCAGTTCTCCGTCTTGTACCCCAGGGAAGACCTGTGTATCCTTCCAGGTTTCTTTAGGCACATTTACAAGTACATACACTTGGACATATAACCTTTTTTTCCTACAGCATCATGATCATATTAGCCACACTTTCAGAGTATATACTTAAAAGGTCTTGCTATAGTGGCACAGATATCTTTCATTCTTTTTAGATGACTTTTTTTTTTTTTAAGCACAGTCTCTCCACTACCTCTCTTTCCCTAACTCCCTAATCTTTAACACATTGGAGAGAATTTAAGCCAGGGACAAGCACTCACACAAGTGACATCCCTACCCTGACAGGCCTGCTTGGGTGGCAGGTCTACTCGTCAGTCCCAGGCTGGGCATTTCCTGACAGAGGTCCAGGTCCGGCAGACAGCAAGGCACAGGAAGTGTCCTGCTGTGCTCACTGACTGCGTGGGCTGGCGGGGGTGGGGGGCTGCAAATATCCATGTCGGACCTGAGCAGTCTCAGGCTTGCCAGCTCCAGGCAGGGAGGCTGAGAACTGGCTTTCAGCCTGGGGAGGAGTTTGGAGGATTCGGGAGGGAGAGGTTTGTGGGGTTGGTGGTGGCGAGAGAAGAGGACAGGAGGAAGGAGAGTGTGAAGGGAGGCAAGGGGCTGTGGGCAGAGGGGAAAGGAAGGTGGCCTCGGGTGAGGGGATACTCAGAGACTACTCAGCTGCCTGGGCCAGGCCCCTCTGCAGATAAGTGTGGCTGGGGTGGTGGTATGCAGGGCTGTGTGGGGCTCCCAGCTGACTGGCTGCGTCTGTAGCAGCCCCACTATTCCTGCCCTGGGCCTCAAACCAGGAGCGTCCCAGGCCTTAGGTCAGCTAACCAAGGCCCGACATTGCTGGCAGGGGTCTGCAGGGGTTTCTGTGGATACTTTGACATTTTTCACAATAAACATCCTCTGTTTTGA	ETRPGRGEDGPAGQTDRGPGGRRAAQPRPPWIRRQPGPGLSTCPPGECAGQTMLDTMEAPGHSRQLLLQLNNQRTKGFLCDVIIVVQNALFRAHKNVLAASSAYLKSLVVHDNLLNLDHDMVSPAVFRLVLDFIYTGRLADGAEAAAAAAVAPGAEPSLGAVLAAASYLQIPDLVALCKKRLKRHGKYCHLRGGGGGGGGYAPYGRPGRGLRAATPVIQACYPSPVGPPPPPAAEPPSGPEAAVNTHCAELYASGPGPAAALCASERRCSPLCGLDLSKKSPPGSAAPERPLAERELPPRPDSPPSAGPAAYKEPPLALPSLPPLPFQKLEEAAPPSDPFRGGSGSPGPEPPGRPDGPSLLYRWMKHEPGLGSYGDELGRERGSPSERCEERGGDAAVSPGGPPLGLAPPPRYPGSLDGPGAGGDGDDYKSSSEETGSSEDPSPPGGHLEGYPCPHLAYGEPESFGDNLYVCIPCGKGFPSSEQLNAHVEAHVEEEEALYGRAEAAEVAAGAAGLGPPFGGGGDKVAGAPGGLGELLRPYRCASCDKSYKDPATLRQHEKTHWLTRPYPCTICGKKFTQRGTMTRHMRSHLGLKPFACDACGMRFTRQYRLTEHMRIHSGEKPYECQVCGGKFAQQRNLISHMKMHAVGGAAGAAGALAGLGGLPGVPGPDGKGKLDFPEGVFAVARLTAEQLSLKQQDKAAAAELLAQTTHFLHDPKVALESLYPLAKFTAELGLSPDKAAEVLSQGAHLAAGPDGRTIDRFSPT*SAPRQPALSLLRGPGPHPRERRGRRAGPTVPGTTAASPQWRLHLSAASPGLTASCLSSGVGGEPRDGGGMG*GKFIFLISALTKGDPRPLPPLPVVRRPPPPAPRCS*RGRGVTVGALLALPPALATTPILTVNLPAGVGASGRVGEWGGD*AGRRAPRTPAPTHPGTDNVKFLILHKWH*PQGQPFLPQSPRAGSSGVGRRRAYHQVSHSRGALPSLPCGPGPYLLHAPRRPPIPSPGWAGLERGLFSSLLFVCIFPTLYTGSSRAASIFYTRTKQQ*SSNQGPRPRCSLLPLHKDLDGLRPLGGGARKGHPHTGAEAWTCLPPQSQKQISKRSGMFHN*KFIKETKPVLQTGQKGELGLPPDHPVIGLPAGERILKERPGTLYSKEPSLLRL*GTPTPKLLALAPLHGTPSLLA*SWASGRAELRTHPPGRLCSQAMGSGVSPTGPIKICPWLHRKPRLPLSCPCLWPWVSGTHSW*GSLPTEVPAKGARKGPLCQCQFFRGVRAKLETRLGDGAPALECLRLGCPRLEVSPSTGAEGGRPWVGDLY*VPAMGSREGKFRVRTPMTRNRGEEMKGIREVKRIN*KGKKGEGLFWREGRRARRGEGGAEGSQDIS*RGS*TERKASEERGSRWRPPESTGLRPDAPFL*THDCPRGRNWRSVRDPG**GQEEEQQEGCVVSLGWMVEEVGAQGCC*GHAV*KPTWVHGRVQASGRLGTHTLGTSS*LNQSLLNTFTTEVLKMKGNCDFTASDGNSEPLPCLHWRKWLRPQARRPSLSLGMRRGREKG*EHGRPIWLAQLLLL*PATSLLNPGSPGGSQQLPPDPWEGLCEEQVPHSMAVAWVGRGWFIVWVDWWLRHVGIFRATLGAWWPFRNGSTGGGPQCGSLSPPGPT*GRLGCPVQEHSL*APSHAGSGHPSTAPPPAVAGLAPLWA*ESRRLSLRTGGRGLAALLTLENVVLGRGCHASRVLALLPVLSSVRALSPGDPPLLA*RGLHWASALTPASHTGLSSA*FPKAAQTRQPPRTLN*GNRSSPLTSTPFYHMAGPQITTPLSPHPTFFFLTSPLPLKASRLKLYASRGRKLKMEQKMYPGFSRCGERG*GSPEERRG*GSWQNCAKGTPRLWPTGRPC*VTVIHVYRRKSLRGQKSKKEE*S*DDDPSSPSCTPGKTCVSFQVSLGTFTSTYTWTYNLFFLQHHDHISHTFRVYT*KVLL*WHRYLSFFLDDFFFF*AQSLHYLSFPNSLIFNTLERI*ARDKHSHK*HPYPDRPAWVAGLLVSPRLGIS*QRSRSGRQQGTGSVLLCSLTAWAGGGGGLQISMSDLSSLRLASSRQGG*ELAFSLGRSLEDSGGRGLWGWWWREKRTGGRRV*REARGCGQRGKEGGLG*GDTQRLLSCLGQAPLQISVAGVVVCRAVWGSQLTGCVCSSPTIPALGLKPGASQALGQLTKARHCWQGSAGVSVDTLTFFTINILCF	RRDQDAGRTDQQDRPTGGPAGGGQRSHVPPGSAVSRARGFRHAPQESVLGRRCWTRWRRPATPGSCCCSSTTSAPRASCAT*SSWCRTPSSARTRTCWRPAAPTSSPWWCMTTCSTWTMTW*ARPCSAWCWTSSTPAAWLTAQRRLRPRPWPRGLSRAWAPCWPPPATCRSPTSWRCARNASSATASTATCGAAAAAAAATRPMVGRAGACGPPRRSSRPATRPQSGLRRRLPRSRPRAQRPRSTRTAPSCTRRDPARPPHSVPRSAAAPLFVAWTCPRRARRAPRRQSGRWLSASCPRARTALPAPAPPPTRSRLSPCRRCRRCPSRSWRRPHRLPTHFAAAAAARDPSPPAAPTGLVSSIAG*STSRAWVAMATSWAGSAAPPASAAKSVVGTRPSRPGGPRSAWRRRRATLAAWTGPARAATATTTRAAARRPVAARTPARLAATSRATHARTWPMASPRASVTTCTCAFRAARASPALSS*TRTWRLTWRRRKRCTAGPRRPKWPLGPPA*GPLLEAAGTRSPGLRVAWESCCGPTAARRATRATRTRPRCGSTRRRTG*PGPTHAPSAGRSSRSVGP*RATCAATWASSPSRATRAACGSRASTASRSTCASTRARSPTSARCAAASSHSNATSSAT*RCTPWGARPARPGRWRAWGGSPASPAPTARASSTSPRASLLWLASRPSS*A*SSRTRRPRPSCWRRPRTSCTTPRWRWRASTRWPSSRPSWASAPTRRPRC*ARALTWRPGPTAGPSTVSLPPRAPLASPLCRCCAALARTPGSGGGGAQGPLCPGQPQRRHSGGSTSRRPHLASLLRALARGSGENPGTGVGWGKGNLYF*YQL*PKETPGPSRLFLWFVGPLPRLRAALRGGGVSLSGHS*PYLRPLRPHPFSL*ISPLGSERRAELGSGEGTEPAGGPPAPPLPPTPGLIM*SSSFCTSGTSPRANPSFLSHQGRGVLESEGEEPTTRSPTPAVPSLPFPAAPDHIYCMRPGGPPSRAQAGLGWNAVSLAPSSSFVYFLPCTQALPEPLPFSILEPNSNKAVTKDPDPAALFCPCTRTWMGCARWVEEPERATLTQVQRLGPASLPSPRNRSARGQVCFITKNLLRKQNQCCKRDRKESWVSLPTTQSSAFQLGRES*RRGRGPCTPKSPVF*DSRGLLPPNYWPWLPYTVPHRFWHSPGPQGGQSCAPILQAGCAVRPWALGYPPLVPLRFAPGSTENPVFP*VVLVSGPGFQELILGKEASPLRYQLKGQGKGPCVSVSFSGE*GQS*KPG*ATVPQHWNASGWAVHAWKFLPAQEPRVEGPGWETCTRFLPWVVERESSE*EPL*RGTAVKK*RGSGR*KGSTRRGRRVRGYSGGRVGGQGGVKGELRGVRTFPEEEARRKERPVRREGAGGGHPRARA*DQMPLSSRLMTVHGDATGEV*GTQVDKGRKRSSRKGVW*VWGGW*KRWGPRAAVRDMLSRSRLGFMGESRPQGDWGHTPWALLPDLTKAS*THSRQRF*R*KGTVISLHLTETQNPCPVSTGESGCVPRREGPPSALE*DGGGRKAESMGGLSGLPSCCCCSQPPPC*ILAAQEGPSSFRPILGRGSVRSRSPTAWPWRGLEEDGLLSGWIGGSGTWASSVLHWAPGGLSGTVPRGGGPSVAPSAHLGPREEGWDVPYRNIPCERLHTQVPVIRQQHHLPQ*PDWLLCGHERAEGCH*GQEAEGWLLFSPWRMWSWGGGATLAVSWLFYQSFPPSGLSAPGTLPCWPREGCTGLLP*LRPPIQDSLLPSSQKLPKPVSLPGP*TEGIEAAP*PLLLFTTWLAPRSQHRSPHTPLFFF*QVLSL*KPAG*SFTHPEAEN*RWNRKCIQGFPDVGRGVKGALRRGEGKGLGRIVPRAHQGFGQPVAPAK*Q*SMYTGESL*EDRRVKRKSRVKMMIPVLRLVPQGRPVYPSRFL*AHLQVHTLGHITFFSYSIMIILATLSEYILKRSCYSGTDIFHSF*MTFFFFKHSLSTTSLSLTP*SLTHWREFKPGTSTHTSDIPTLTGLLGWQVYSSVPGWAFPDRGPGPADSKAQEVSCCAH*LRGLAGVGGCKYPCRT*AVSGLPAPGREAENWLSAWGGVWRIREGEVCGVGGGERRGQEEGECEGRQGAVGRGERKVASGEGILRDYSAAWARPLCR*VWLGWWYAGLCGAPS*LAASVAAPLFLPWASNQERPRP*VS*PRPDIAGRGLQGFLWIL*HFSQ*TSSVL	DATRTRGGRTSRTDRPGARRAEGSAATSPLDPPSAGPGAFDMPPRRVCWADDAGHDGGARPLQAAAAAAQQPAHQGLLVRRDHRGAERPLPRAQERAGGQQRLPQVPGGA*QPAQPGP*HGEPGRVPPGAGLHLHRPPG*RRRGGCGRGRGPGG*AEPGRRAGRRQLPADPRPRGAVQETPQAPRQVLPPAGRRRRRRRLRALWSAGPGPAGRHAGHPGLLPVPSRASAAACRGAALGPRGRGQHALRRAVRVGTRPGRRTLCLGAPLLPSLWPGPVQEEPAGLRGARAAAG*ARAAPAPGQPSQRRPRRLQGAASRPAVAAAAALPEAGGGRTAFRPISRRQRQPGTRAPRPPRRA*SPLSLDEARAGPG*LWRRAGPGARLPQRALRRAWWGRGRLARGAPARPGAAAALPWQPGRARRGRRRRRLQEQQRGDR*QRGPQPAWRPPRGLPMPAPGLWRARELR*QPVRVHSVRQGLPQL*AAERARGGSRGGGGSAVRQGRGGRSGRWGRRPRAPFWRRRGQGRRGSGWPGRAAAALPLRVVRQELQGPGHAAAAREDALADPALPMHHLREEVHAAWDHDAPHAQPPGPQALRVRRVRHAVHAPVPPHGAHAHPLGREALRVPGVRRQVRTATQPHQPHEDARRGGRGRRGRGAGGLGGAPRRPRPRRQGQARLPRGRLCCGSPHGRAAEPEAAGQGGRGRAAGADHALPARPQGGAGEPLPAGQVHGRAGPQPRQGGRGAEPGRSPGGRARRPDHRPFLSHLERPSPARSVAAARPWPAPQGAAGAARRAHCARDNRSVATVAAPPLGGLTWPHCFVP*LGGRGRTPGRGWDGVREIYIFDISFDQRRPQAPPASSCGSSAPSPGSALLLEGEGCHCRGTPSPTSGPCDHTHSHCESPRWGRSVGQSWGVGRGLSRPEGPPHPRSHPPRD**CEVPHFAQVALAPGPTLPSSVTKGGEFWSRKAKSLPPGLPLPRCPPFPSLRPRTIFIACAPAAPHPEPRLGWAGTRSL*LPPLRLYISYLVHRLFQSRFHFLYSNQTAIKQ*PRTPTPLLSSAPAQGPGWAAPAGWRSQKGPPSHRCRGLDLPPSPVPETDQQEVRYVS*LKIY*GNKTSAANGTERRAGSPSRPPSHRPSSWGENLKGEAGDPVLQRAQSSETLGDSYPQTTGLGSPTRYPIASGIVLGLREGRAAHPSSRQAVQSGHGLWGIPHWSH*DLPLAPPKTPSSPKLSLSLALGFRNSFLVRKPPH*GTS*RGKERAPVSVSVFPGSEGKARNQVRRRCPSTGMPQAGLSTPGSFSQHRSRGWKALGGRPVLGSCHG**RGKVQSENPYDEEPR*RNEGDQGGEKDQLEGEEG*GAILEGG*AGKEG*RGS*GESGHFLKRKLDGKKGQ*GEREQVEATREHGPETRCPFPLDS*LSTGTQLAKCEGPRLIRAGRGAAGRVCGKSGVDGRRGGGPGLLLGTCCLEADLGSWASPGLRETGDTHPGHFFLT*PKPLEHIHDRGSEDEREL*FHCI*RKLRTPALSPLEKVAASPGEKALPQPWNETGEGERLRAWAAYLACPAAVAVASHLPAKSWQPRRVPAASARSLGGAL*GAGPPQHGRGVGWKRMVYCLGGLVAQARGHLPCYTGRLVAFQERFHGGGAPVWLPQPTWAHVRKAGMSRTGTFLVSAFTRRFRSSVNSTTSRSSRIGSSVGMREQKAVTEDRRQRAGCSSHPGECGPGEGVPR*PCLGSSTSPFLRPGSQPRGPSPAGLERAALGFCLDSGLPYRTLFCLVPKSCPNPSASQDPKLRE*KQPLDLYSFLPHGWPPDHNTALPTPHFFFFNKSSPSKSQQVEALRIQRQKTKDGTENVSRVFQMWGEGLREP*GEERVRVLAELCQGHTKALANRSPLLSNSNPCIQAKVSKRTEE*KGRVELR**SQFSVLYPREDLCILPGFFRHIYKYIHLDI*PFFPTAS*SY*PHFQSIYLKGLAIVAQISFILFR*LFFFLSTVSPLPLFP*LPNL*HIGENLSQGQALTQVTSLP*QACLGGRSTRQSQAGHFLTEVQVRQTARHRKCPAVLTDCVGWRGWGAANIHVGPEQSQACQLQAGRLRTGFQPGEEFGGFGRERFVGLVVAREEDRRKESVKGGKGLWAEGKGRWPRVRGYSETTQLPGPGPSADKCGWGGGMQGCVGLPADWLRL*QPHYSCPGPQTRSVPGLRSANQGPTLLAGVCRGFCGYFDIFHNKHPLF*	['CAGACG']	[]	[]	CAGACG	CAGACG	NM_006497.4	single nucleotide variant	NM_006497.4(HIC1):c.-2C>A	3090	HIC1	HGNC:4909	Uncertain significance	17	2056689	2056689	-	-2C>A	kozak	CAGACG	CAGAAG	0.121830790245713	0.794558471311485	0.228865707982703	0.101047506734668	FALSE	NA
>NM_001999.4 Homo sapiens fibrillin 2 (FBN2), mRNA	GCCGCATCTTCTCCAGCGCCCAGCCTCCCGCCCTCTCTCTTGCTGGCCGCACGCCCCGGCCCCGCGCACCTCCGCCCGGCTCCGCAGCCGCTACCCGCGCTTCGTTGCCCTGTGGGACTCCGAGCGAGCCCGGAGGGAACCCTCCTCTTCTTCTGGGGGCGACTTTTGTTTGCTTGCCTGTTTCTTTCTGGTGACTTTTGCAGCTTTCCAATATCCGTCTTCGGAGCGCACGGGAATCCGCCGAGCTCTGCGTGCAGGCCCTTTTTTCTTTTGAGGTTCACATTTTTTGAAATTTTACGCCAGGGCTTTTGTAATTTCCTCCCCCGCCCGCTGACGGTCCTGGAGTCGCTCGGGGCTTTAGGCCGGTTATGCAACGTGTACCGCTCGGGGCTGCCGGCTGCACCTCCGCCGCGCCTCGCCGCTCACTGCGCTAGACCCGGCGCCCCGCGTCTCGCTTCGCGGGCAGTCAGGGGGCCGGCGCTCTGTCGAGGTCTCCAGCTAGAGCAGGGAGCCCGAGCCCGAGGGAGTCCCCGGAGCCGACGAAGGGCTTATTAGACCCTGACTCTTTTCTGAGGCGCGCAGATTTTGTCTTTGATCACTCCCTCTCCGCGGGTCTACGGCCGCGCGCTTTCGGCGCCGGCGATGGGGAGAAGACGGAGGCTGTGTCTCCAGCTCTACTTCCTGTGGCTGGGCTGTGTGGTGCTCTGGGCGCAGGGCACGGCCGGCCAGCCTCAGCCTCCTCCGCCCAAGCCGCCCCGGCCCCAGCCGCCGCCGCAACAGGTTCGGTCCGCTACAGCAGGCTCTGAAGGCGGGTTTCTAGCGCCCGAGTATCGCGAGGAGGGTGCCGCAGTGGCCAGCCGCGTCCGCCGGCGAGGACAGCAGGACGTGCTCCGAGGGCCCAACGTGTGCGGCTCCAGATTCCACTCCTACTGCTGCCCTGGATGGAAGACGCTCCCTGGAGGAAACCAGTGCATTGTCCCGATTTGTAGAAATAGTTGTGGAGATGGATTTTGTTCCCGTCCTAACATGTGTACTTGTTCCAGTGGGCAAATATCATCAACCTGTGGATCAAAATCAATTCAGCAGTGCAGTGTGAGATGCATGAATGGTGGGACCTGTGCAGATGACCACTGCCAGTGCCAGAAAGGATATATTGGAACTTATTGTGGACAACCTGTCTGTGAAAATGGATGTCAGAATGGTGGACGTTGCATCGGACCCAACCGCTGTGCTTGTGTTTATGGGTTCACTGGTCCACAGTGTGAAAGAGATTACAGGACAGGCCCGTGTTTCACTCAGGTCAACAACCAGATGTGCCAAGGGCAGCTGACAGGCATTGTCTGCACGAAGACTCTGTGCTGTGCCACCATTGGACGGGCGTGGGGCCATCCCTGTGAGATGTGTCCAGCCCAGCCTCAGCCCTGCCGACGGGGTTTCATCCCCAACATCCGCACTGGAGCTTGCCAAGATGTTGATGAATGCCAGGCTATCCCAGGGATATGCCAAGGAGGAAACTGTATCAATACAGTGGGCTCTTTTGAATGCAGATGCCCTGCTGGTCACAAACAGAGTGAAACTACTCAGAAATGTGAAGACATTGATGAGTGCAGCATCATTCCTGGGATATGTGAAACTGGTGAATGTTCCAACACCGTGGGAAGCTATTTTTGTGTTTGTCCACGTGGATATGTAACCTCAACAGATGGCTCTCGATGCATCGATCAGAGAACAGGCATGTGTTTCTCGGGCCTGGTGAATGGCCGCTGTGCACAAGAGCTCCCGGGGAGAATGACGAAAATGCAGTGCTGCTGTGAGCCTGGCCGCTGCTGGGGCATCGGAACCATTCCTGAAGCCTGTCCTGTCAGAGGTTCTGAGGAATATCGCAGACTTTGCATGGATGGACTTCCAATGGGAGGAATTCCAGGGAGTGCTGGTTCCAGACCTGGAGGCACTGGGGGAAATGGCTTTGCCCCAAGTGGCAATGGCAATGGCTATGGCCCAGGAGGGACAGGCTTCATCCCCATCCCTGGAGGCAATGGCTTTTCTCCTGGCGTTGGGGGAGCCGGTGTGGGGGCCGGGGGACAGGGACCTATCATCACTGGACTAACAATTCTGAACCAGACAATAGATATCTGTAAGCATCATGCTAACCTTTGTTTAAATGGACGCTGTATACCAACTGTCTCAAGCTACCGATGTGAATGCAACATGGGTTATAAGCAGGATGCAAATGGAGATTGTATAGATGTTGATGAATGCACATCAAATCCCTGCACTAATGGAGATTGTGTTAACACACCTGGTTCCTATTATTGTAAATGTCATGCTGGATTCCAGAGGACTCCTACCAAGCAAGCATGCATTGATATTGATGAGTGCATCCAGAATGGGGTTCTTTGTAAAAACGGTCGATGCGTGAACACAGATGGAAGTTTCCAGTGCATTTGCAATGCCGGCTTTGAATTAACTACAGATGGAAAAAACTGTGTTGATCATGATGAATGTACAACTACCAACATGTGTTTGAATGGAATGTGCATCAATGAAGATGGCAGCTTCAAGTGCATCTGCAAACCAGGATTTGTCTTGGCTCCAAATGGGCGTTACTGTACTGATGTTGATGAATGCCAGACCCCAGGAATCTGCATGAATGGGCACTGCATCAACAGTGAAGGGTCCTTCCGCTGTGACTGTCCCCCAGGCCTGGCTGTGGGCATGGATGGACGTGTGTGTGTTGATACTCACATGCGCAGTACCTGCTATGGAGGAATCAAGAAAGGAGTGTGTGTGCGTCCTTTCCCCGGTGCAGTGACCAAGTCCGAATGCTGCTGTGCCAATCCAGACTATGGTTTTGGAGAACCCTGCCAGCCATGCCCTGCAAAAAATTCAGCTGAATTCCACGGCCTTTGTAGTAGTGGAGTAGGTATCACTGTGGATGGAAGAGATATCAATGAATGTGCTTTGGATCCTGATATATGTGCCAATGGGATTTGTGAAAACTTACGTGGTAGTTACCGTTGTAATTGCAACAGTGGCTATGAACCAGATGCCTCTGGAAGAAACTGTATTGACATTGATGAATGTTTAGTAAACAGACTGCTTTGTGATAACGGATTGTGCCGAAACACGCCAGGAAGTTACAGCTGTACGTGCCCACCAGGGTATGTGTTCAGGACTGAGACAGAGACCTGTGAAGATATAAATGAATGTGAAAGCAACCCATGTGTCAATGGGGCCTGCAGAAACAACCTTGGATCTTTCAATTGTGAATGTTCGCCCGGCAGCAAACTCAGCTCCACAGGATTGATCTGTATTGACAGCCTGAAGGGGACCTGTTGGCTCAACATCCAGGACAGCCGCTGTGAGGTGAATATTAATGGAGCCACTCTGAAATCTGAATGCTGTGCCACCCTCGGAGCCGCCTGGGGGAGCCCCTGTGAGCGGTGTGAACTAGATACAGCTTGCCCAAGAGGGCTTGCCAGGATTAAAGGTGTTACGTGTGAAGATGTTAATGAGTGTGAGGTGTTCCCTGGCGTTTGTCCAAATGGACGCTGTGTCAACAGTAAGGGATCTTTTCATTGCGAGTGCCCTGAAGGCCTTACGTTGGATGGGACTGGCCGTGTATGTTTGGATATTCGCATGGAGCAGTGTTACTTGAAGTGGGATGAAGATGAATGCATCCACCCCGTTCCTGGAAAGTTCCGCATGGATGCCTGCTGCTGTGCTGTCGGGGCGGCTTGGGGCACCGAGTGTGAGGAGTGCCCCAAACCTGGCACCAAGGAATACGAGACGCTGTGCCCCCGCGGGGCTGGCTTTGCTAACCGAGGGGATGTTCTTACTGGGCGGCCATTTTACAAAGACATCAATGAATGCAAAGCATTTCCTGGGATGTGCACTTATGGGAAGTGCAGAAATACAATCGGAAGCTTCAAATGCCGTTGCAATAGTGGCTTTGCTCTAGACATGGAGGAAAGAAACTGCACGGACATCGACGAGTGCAGGATTTCTCCTGACCTCTGTGGCAGTGGAATCTGCGTCAATACACCGGGCAGCTTTGAGTGCGAGTGCTTCGAAGGCTATGAAAGTGGCTTCATGATGATGAAGAACTGCATGGACATTGACGAATGTGAACGTAACCCTCTCCTTTGTAGGGGTGGCACCTGTGTGAACACTGAGGGCAGCTTTCAGTGTGACTGCCCACTGGGACACGAGCTGTCACCATCCCGTGAGGACTGTGTGGATATTAATGAATGCTCCCTGAGTGACAATCTCTGCAGAAATGGAAAATGTGTGAACATGATTGGAACCTATCAGTGCTCTTGCAATCCTGGATATCAGGCTACGCCAGACCGCCAGGGCTGTACAGATATTGATGAATGTATGATAATGAACGGAGGCTGTGACACCCAGTGCACAAATTCAGAGGGAAGCTACGAATGCAGCTGCAGTGAGGGTTATGCCCTGATGCCAGATGGGAGATCGTGTGCAGACATTGATGAATGTGAAAACAATCCTGATATCTGTGATGGCGGCCAGTGTACCAACATTCCTGGAGAGTATCGCTGCCTCTGCTATGATGGCTTCATGGCTTCCATGGACATGAAAACATGCATTGATGTCAATGAATGTGACCTAAATTCAAATATCTGCATGTTTGGGGAATGTGAGAACACAAAGGGATCCTTCATTTGCCACTGTCAGCTGGGTTACTCAGTGAAGAAGGGGACCACAGGATGTACAGATGTGGATGAGTGTGAAATTGGTGCTCATAACTGCGACATGCATGCCTCATGTCTGAATATCCCAGGAAGCTTCAAGTGTAGCTGCAGAGAAGGCTGGATTGGAAACGGCATCAAGTGTATTGATCTGGACGAATGTTCTAATGGAACCCACCAGTGTAGCATCAATGCTCAGTGTGTAAATACCCCGGGCTCATACCGCTGTGCCTGCTCCGAAGGTTTCACTGGTGATGGCTTTACCTGCTCAGATGTTGATGAGTGTGCAGAAAACATAAACCTCTGTGAGAACGGACAGTGCCTTAATGTCCCGGGTGCATATCGCTGCGAGTGTGAGATGGGCTTCACTCCAGCCTCAGACAGCAGATCCTGCCAAGATATTGATGAATGCTCCTTCCAAAACATTTGTGTCTTTGGAACATGTAATAACCTGCCTGGAATGTTTCATTGCATCTGCGATGATGGTTATGAATTGGACAGAACAGGAGGGAACTGTACAGATATTGATGAGTGTGCAGATCCTATAAACTGTGTCAATGGCCTATGTGTCAACACGCCTGGTCGCTATGAGTGTAACTGCCCACCCGATTTTCAGTTGAACCCAACTGGTGTGGGTTGTGTTGACAACCGTGTGGGCAACTGCTACCTGAAGTTTGGACCTCGAGGAGATGGGAGTCTGTCTTGCAACACCGAGATCGGGGTGGGCGTCAGTCGCTCTTCATGCTGCTGCTCTCTGGGAAAGGCCTGGGGAAACCCCTGTGAGACATGCCCCCCTGTCAATAGCACTGAATATTACACCCTGTGTCCCGGAGGTGAAGGCTTCAGACCTAACCCCATCACAATCATTTTAGAAGACATTGACGAATGCCAGGAGTTACCAGGTCTCTGCCAGGGTGGAAACTGCATCAACACTTTTGGGAGCTTCCAGTGTGAGTGCCCACAAGGCTACTACCTCAGCGAGGATACCCGCATCTGTGAAGATATTGATGAGTGTTTTGCACATCCTGGTGTGTGTGGGCCTGGGACCTGCTATAACACCCTGGGAAATTACACCTGCATTTGCCCACCTGAGTACATGCAGGTCAATGGAGGCCACAACTGCATGGACATGAGAAAAAGCTTTTGCTACCGAAGCTATAATGGAACCACTTGTGAGAATGAGTTGCCTTTCAATGTGACAAAAAGGATGTGCTGCTGCACATATAATGTGGGCAAAGCCTGGAACAAACCTTGTGAACCATGCCCAACTCCAGGAACAGCTGACTTTAAAACCATATGTGGAAATATTCCTGGATTCACCTTTGACATTCACACAGGAAAAGCTGTTGACATTGATGAATGTAAAGAGATTCCAGGCATTTGTGCAAATGGTGTGTGCATTAACCAGATTGGCAGTTTCCGCTGTGAATGCCCTACAGGATTCAGTTACAATGACCTGCTGTTGGTTTGTGAAGATATAGATGAGTGCAGCAATGGTGATAATCTCTGCCAGCGGAATGCAGACTGCATCAATAGTCCTGGTAGTTACCGCTGTGAATGTGCCGCGGGTTTCAAACTTTCACCCAATGGGGCCTGTGTAGATCGCAATGAATGTTTAGAAATTCCTAACGTTTGCAGTCATGGCTTGTGTGTTGATCTGCAAGGAAGTTACCAGTGCATCTGCCACAATGGCTTTAAGGCTTCTCAGGACCAGACCATGTGCATGGATGTTGATGAGTGCGAGCGGCATCCATGTGGAAATGGAACTTGTAAAAACACCGTTGGATCCTATAACTGTCTGTGCTACCCAGGGTTTGAACTCACTCATAATAATGATTGCCTGGACATAGATGAGTGCAGTTCCTTTTTTGGTCAGGTGTGCAGAAATGGACGTTGTTTTAATGAAATTGGTTCTTTCAAGTGTCTATGTAACGAAGGTTATGAACTTACCCCAGATGGCAAAAACTGTATAGACACTAATGAGTGTGTCGCCCTTCCCGGCTCTTGCTCTCCTGGTACCTGTCAGAATTTGGAGGGATCCTTCAGATGCATCTGTCCCCCAGGGTATGAAGTAAAAAGCGAGAACTGCATTGATATAAATGAATGTGATGAAGATCCCAACATTTGTCTTTTTGGTTCCTGTACTAATACTCCAGGGGGCTTCCAGTGCCTCTGCCCCCCTGGCTTTGTACTATCTGATAATGGACGGAGATGCTTTGATACTCGCCAGAGCTTCTGCTTCACAAATTTTGAAAATGGAAAGTGTTCTGTACCCAAAGCTTTCAACACCACAAAAGCAAAATGCTGCTGTAGTAAGATGCCAGGAGAGGGCTGGGGGGACCCCTGTGAGCTGTGCCCCAAAGACGATGAAGTTGCATTTCAGGATTTGTGTCCATATGGCCATGGAACTGTCCCTAGTCTTCATGATACACGTGAAGATGTCAATGAGTGTCTTGAGAGCCCAGGCATTTGTTCAAATGGTCAATGTATCAACACCGACGGATCTTTTCGCTGTGAATGTCCAATGGGCTACAACCTTGACTACACTGGAGTACGCTGTGTGGATACTGATGAGTGTTCAATCGGCAATCCGTGTGGAAATGGTACATGCACCAATGTTATTGGGAGTTTTGAATGCAATTGCAATGAAGGCTTTGAGCCAGGGCCCATGATGAATTGTGAAGATATCAACGAATGTGCCCAGAACCCACTGCTGTGTGCTTTCCGCTGCATGAACACTTTTGGGTCCTATGAATGCACGTGCCCGATTGGCTATGCCCTCAGGGAAGATCAAAAGATGTGCAAAGATCTGGATGAATGTGCTGAAGGGTTACACGACTGTGAATCTAGGGGCATGATGTGTAAGAATCTAATCGGCACCTTCATGTGCATCTGCCCTCCTGGAATGGCCCGAAGGCCCGATGGAGAAGGCTGTGTAGATGAAAATGAATGCAGGACCAAGCCAGGAATCTGTGAAAATGGACGTTGTGTTAACATTATTGGAAGCTATAGATGTGAGTGTAATGAAGGATTCCAGTCAAGTTCTTCAGGCACTGAATGCCTTGACAATCGACAGGGTCTCTGCTTTGCAGAGGTACTGCAGACAATATGTCAAATGGCATCCAGTAGTCGCAATCTCGTCACTAAGTCAGAATGCTGCTGTGATGGTGGGCGAGGCTGGGGCCACCAGTGCGAGCTTTGCCCACTTCCTGGAACTGCCCAGTACAAAAAGATATGTCCTCATGGCCCAGGATATACAACTGATGGAAGAGATATTGATGAATGTAAGGTAATGCCAAACCTCTGCACCAATGGTCAGTGCATCAATACCATGGGCTCATTCCGATGCTTCTGCAAGGTTGGCTACACCACAGACATCAGTGGAACCTCTTGTATAGACCTTGATGAATGCTCCCAGTCCCCGAAACCATGCAACTACATCTGCAAGAACACTGAGGGGAGTTATCAGTGTTCATGTCCGAGGGGGTATGTCCTGCAAGAGGATGGAAAGACATGCAAAGACCTTGATGAATGTCAAACAAAGCAGCATAACTGCCAGTTCCTCTGTGTCAACACCCTGGGGGGGTTTACCTGTAAATGTCCACCTGGTTTCACACAGCATCACACTGCTTGTATCGACAACAACGAATGTGGGTCTCAACCTTCGCTTTGTGGAGCAAAGGGAATCTGTCAAAACACTCCAGGCAGTTTCAGCTGTGAATGCCAAAGAGGGTTCTCTCTTGATGCCACCGGACTGAACTGTGAAGATGTTGATGAATGTGATGGGAACCACAGGTGCCAACACGGCTGCCAGAACATCCTGGGTGGCTACAGATGTGGCTGCCCCCAAGGCTACATCCAGCACTACCAGTGGAATCAGTGTGTCGATGAGAATGAATGCTCCAATCCCAATGCCTGTGGCTCTGCTTCCTGCTACAACACCCTGGGGAGTTACAAGTGCGCCTGCCCCTCGGGGTTCTCCTTCGACCAGTTCTCCAGTGCCTGCCACGACGTGAATGAGTGCTCGTCCTCCAAGAACCCCTGCAATTACGGCTGCTCTAACACGGAGGGGGGCTACCTCTGTGGCTGCCCCCCTGGGTATTACAGAGTGGGACAAGGCCACTGTGTCTCAGGAATGGGATTTAACAAGGGGCAGTACCTGTCACTGGATACAGAGGTCGATGAGGAAAATGCTCTGTCCCCAGAAGCATGCTACGAGTGCAAAATCAACGGCTATTCTAAGAAAGACAGCAGGCAGAAGAGAAGTATTCATGAACCTGATCCCACTGCTGTTGAACAGATCAGCCTAGAGAGTGTCGACATGGACAGCCCCGTCAACATGAAGTTCAACCTCTCCCACCTCGGCTCTAAGGAGCACATCCTGGAACTAAGGCCCGCCATCCAGCCCCTCAACAACCACATCCGTTATGTCATCTCTCAAGGGAACGATGACAGCGTCTTCCGCATCCACCAAAGGAATGGGCTCAGCTACTTGCACACGGCCAAGAAGAAGCTCATGCCCGGCACATACACACTGGAAATCACTAGCATCCCTCTCTACAAGAAGAAGGAGCTTAAGAAACTGGAAGAGAGCAATGAGGATGACTACCTCCTAGGGGAGCTTGGGGAGGCTCTCAGAATGAGGCTGCAGATTCAGCTCTATTAACCCTTCACAGACTTGGGCCCAGGCTCAAATCCTAGCACAGCCAGTCTGCAGAAGCATTTGAAAAGTCAAGGACTAATTTTAAAGAGGAAAAATAATAATAACTCTTGTTTCTTTCCTCCCTGTCTTAGACTTTGAATGTTGACCCTCACAGGGAGGGATAATTTAGACTCTGGTATGGCCAAAGATTTGAGCACAAAGGCAACCGTGGTTACTGTATTTTTTATATAACTTCATTTTAAAATATATTAAAAGAAACCTAAATGTTCAAGATATCAGCATATGGCACTAAATGCACAAAAATAATGTGAGCTTTTTTTTTTTTTCCTGTTAGCAGTCTGTAACACTTTGGGTATTTTGCTATAGTTGCTAATTAAAAAAATATAGATGTTTATTTATTTTTAATGCAGTAATATATGGAGAAATGAACAAACTATGTAAACAAAAAGGGAAACTCACTTGTTTTTCTTTAGATTTATAAATTTGAGCTATTTTTTTTAGAGGTGCTTTTTAAAAATCCAATAGATACAAGAGATGTTTCCTTTGGTTTTCTGCCAGTCATCCAGCTGATACACACCTGATGATTTTAAAGAAAGCCACACAGAGCTGAATGGGCAGTGTAATCAATAATTTAAAAAACATGAATGTCATTAGATCCTTTATAACGTAGATCGAAGCCAAAGCAGCTCATTTGTGACAACATTTCATATCACCAGACACACCAGGCAACAGAAGTTGAAGCACAACCACTGTAGCAAAATACCTTGACTGCTTGTGAGACCATTAGCATTGCAGGCCAAACCGTACTGTATTTCCTTCTCATAACCTCAAGGAACCATATGTGCTACCCACAACACCTCATTCTTACCCAGGGTGCGCTGCGTCCTCATGGTACTGTAGGCAGCTGAAGAACCGCCGTTCCCTTGAAAGGGAACACCTGGCATTCTGTGGTGTTTCGTGCTGTCTTAAATAATGGTGCATTTATTATGTTCAAGTTATTTCAGGATTGCCATATGTGCAAACAAATCATGCAATGCAGCCAAGGAATATATGTTGTTGTTGTTGTTTTAAACCCATTTTTTTTTTAGAATTTTCATTAATACTGTAGTTATACACCATATGCCTCATTTTATCATAGCCTATTGTGTATGAAAGATGTTTGTACAATGAATTGATGTTTAGTTTGCTTTAGTCATTTAAAAAGATATTGTACCAGGATGTGCTATTAAGAGCACGTATCCATTATTCTTCTCAACCCAAGAACCTGTTTCCTGGACCAGTGACCAAACCTCATATGTGAAATGGCCAAAGCACATGCAGGCTCCTGGTTGTTCCTCTCAAACCTGTGCTGACCAAAGATTAGTAACCAGTTATACCCAGTATTTTGAGGTTTTATTGTTTTTTTAATAACTAAAAAGAAAAAAGGAACAGTGTAAATTTGTAATCAAGAGTTTGTGAGGAAAAACTTATGGTTTTTGGTTTTGTTTGTTTTTGTAGGTCTGTGTATCAAATATGACACTTTTCTTGCAATAAAGCTTATTTTGGGGTA	AASSPAPSLPPSLLLAARPGPAHLRPAPQPLPALRCPVGLRASPEGTLLFFWGRLLFACLFLSGDFCSFPISVFGAHGNPPSSACRPFFLLRFTFFEILRQGFCNFLPRPLTVLESLGALGRLCNVYRSGLPAAPPPRLAAHCARPGAPRLASRAVRGPALCRGLQLEQGARARGSPRSRRRAY*TLTLF*GAQILSLITPSPRVYGRALSAPAMGRRRRLCLQLYFLWLGCVVLWAQGTAGQPQPPPPKPPRPQPPPQQVRSATAGSEGGFLAPEYREEGAAVASRVRRRGQQDVLRGPNVCGSRFHSYCCPGWKTLPGGNQCIVPICRNSCGDGFCSRPNMCTCSSGQISSTCGSKSIQQCSVRCMNGGTCADDHCQCQKGYIGTYCGQPVCENGCQNGGRCIGPNRCACVYGFTGPQCERDYRTGPCFTQVNNQMCQGQLTGIVCTKTLCCATIGRAWGHPCEMCPAQPQPCRRGFIPNIRTGACQDVDECQAIPGICQGGNCINTVGSFECRCPAGHKQSETTQKCEDIDECSIIPGICETGECSNTVGSYFCVCPRGYVTSTDGSRCIDQRTGMCFSGLVNGRCAQELPGRMTKMQCCCEPGRCWGIGTIPEACPVRGSEEYRRLCMDGLPMGGIPGSAGSRPGGTGGNGFAPSGNGNGYGPGGTGFIPIPGGNGFSPGVGGAGVGAGGQGPIITGLTILNQTIDICKHHANLCLNGRCIPTVSSYRCECNMGYKQDANGDCIDVDECTSNPCTNGDCVNTPGSYYCKCHAGFQRTPTKQACIDIDECIQNGVLCKNGRCVNTDGSFQCICNAGFELTTDGKNCVDHDECTTTNMCLNGMCINEDGSFKCICKPGFVLAPNGRYCTDVDECQTPGICMNGHCINSEGSFRCDCPPGLAVGMDGRVCVDTHMRSTCYGGIKKGVCVRPFPGAVTKSECCCANPDYGFGEPCQPCPAKNSAEFHGLCSSGVGITVDGRDINECALDPDICANGICENLRGSYRCNCNSGYEPDASGRNCIDIDECLVNRLLCDNGLCRNTPGSYSCTCPPGYVFRTETETCEDINECESNPCVNGACRNNLGSFNCECSPGSKLSSTGLICIDSLKGTCWLNIQDSRCEVNINGATLKSECCATLGAAWGSPCERCELDTACPRGLARIKGVTCEDVNECEVFPGVCPNGRCVNSKGSFHCECPEGLTLDGTGRVCLDIRMEQCYLKWDEDECIHPVPGKFRMDACCCAVGAAWGTECEECPKPGTKEYETLCPRGAGFANRGDVLTGRPFYKDINECKAFPGMCTYGKCRNTIGSFKCRCNSGFALDMEERNCTDIDECRISPDLCGSGICVNTPGSFECECFEGYESGFMMMKNCMDIDECERNPLLCRGGTCVNTEGSFQCDCPLGHELSPSREDCVDINECSLSDNLCRNGKCVNMIGTYQCSCNPGYQATPDRQGCTDIDECMIMNGGCDTQCTNSEGSYECSCSEGYALMPDGRSCADIDECENNPDICDGGQCTNIPGEYRCLCYDGFMASMDMKTCIDVNECDLNSNICMFGECENTKGSFICHCQLGYSVKKGTTGCTDVDECEIGAHNCDMHASCLNIPGSFKCSCREGWIGNGIKCIDLDECSNGTHQCSINAQCVNTPGSYRCACSEGFTGDGFTCSDVDECAENINLCENGQCLNVPGAYRCECEMGFTPASDSRSCQDIDECSFQNICVFGTCNNLPGMFHCICDDGYELDRTGGNCTDIDECADPINCVNGLCVNTPGRYECNCPPDFQLNPTGVGCVDNRVGNCYLKFGPRGDGSLSCNTEIGVGVSRSSCCCSLGKAWGNPCETCPPVNSTEYYTLCPGGEGFRPNPITIILEDIDECQELPGLCQGGNCINTFGSFQCECPQGYYLSEDTRICEDIDECFAHPGVCGPGTCYNTLGNYTCICPPEYMQVNGGHNCMDMRKSFCYRSYNGTTCENELPFNVTKRMCCCTYNVGKAWNKPCEPCPTPGTADFKTICGNIPGFTFDIHTGKAVDIDECKEIPGICANGVCINQIGSFRCECPTGFSYNDLLLVCEDIDECSNGDNLCQRNADCINSPGSYRCECAAGFKLSPNGACVDRNECLEIPNVCSHGLCVDLQGSYQCICHNGFKASQDQTMCMDVDECERHPCGNGTCKNTVGSYNCLCYPGFELTHNNDCLDIDECSSFFGQVCRNGRCFNEIGSFKCLCNEGYELTPDGKNCIDTNECVALPGSCSPGTCQNLEGSFRCICPPGYEVKSENCIDINECDEDPNICLFGSCTNTPGGFQCLCPPGFVLSDNGRRCFDTRQSFCFTNFENGKCSVPKAFNTTKAKCCCSKMPGEGWGDPCELCPKDDEVAFQDLCPYGHGTVPSLHDTREDVNECLESPGICSNGQCINTDGSFRCECPMGYNLDYTGVRCVDTDECSIGNPCGNGTCTNVIGSFECNCNEGFEPGPMMNCEDINECAQNPLLCAFRCMNTFGSYECTCPIGYALREDQKMCKDLDECAEGLHDCESRGMMCKNLIGTFMCICPPGMARRPDGEGCVDENECRTKPGICENGRCVNIIGSYRCECNEGFQSSSSGTECLDNRQGLCFAEVLQTICQMASSSRNLVTKSECCCDGGRGWGHQCELCPLPGTAQYKKICPHGPGYTTDGRDIDECKVMPNLCTNGQCINTMGSFRCFCKVGYTTDISGTSCIDLDECSQSPKPCNYICKNTEGSYQCSCPRGYVLQEDGKTCKDLDECQTKQHNCQFLCVNTLGGFTCKCPPGFTQHHTACIDNNECGSQPSLCGAKGICQNTPGSFSCECQRGFSLDATGLNCEDVDECDGNHRCQHGCQNILGGYRCGCPQGYIQHYQWNQCVDENECSNPNACGSASCYNTLGSYKCACPSGFSFDQFSSACHDVNECSSSKNPCNYGCSNTEGGYLCGCPPGYYRVGQGHCVSGMGFNKGQYLSLDTEVDEENALSPEACYECKINGYSKKDSRQKRSIHEPDPTAVEQISLESVDMDSPVNMKFNLSHLGSKEHILELRPAIQPLNNHIRYVISQGNDDSVFRIHQRNGLSYLHTAKKKLMPGTYTLEITSIPLYKKKELKKLEESNEDDYLLGELGEALRMRLQIQLY*PFTDLGPGSNPSTASLQKHLKSQGLILKRKNNNNSCFFPPCLRL*MLTLTGRDNLDSGMAKDLSTKATVVTVFFI*LHFKIY*KKPKCSRYQHMALNAQK*CELFFFFLLAVCNTLGILL*LLIKKI*MFIYF*CSNIWRNEQTM*TKRETHLFFFRFINLSYFF*RCFLKIQ*IQEMFPLVFCQSSS*YTPDDFKESHTELNGQCNQ*FKKHECH*ILYNVDRSQSSSFVTTFHITRHTRQQKLKHNHCSKIP*LLVRPLALQAKPYCISFS*PQGTICATHNTSFLPRVRCVLMVL*AAEEPPFP*KGTPGILWCFVLS*IMVHLLCSSYFRIAICANKSCNAAKEYMLLLLF*THFFFRIFINTVVIHHMPHFIIAYCV*KMFVQ*IDV*FALVI*KDIVPGCAIKSTYPLFFSTQEPVSWTSDQTSYVKWPKHMQAPGCSSQTCADQRLVTSYTQYFEVLLFF**LKRKKEQCKFVIKSL*GKTYGFWFCLFL*VCVSNMTLFLQ*SLFWG	PHLLQRPASRPLSCWPHAPAPRTSARLRSRYPRFVALWDSERARREPSSSSGGDFCLLACFFLVTFAAFQYPSSERTGIRRALRAGPFFF*GSHFLKFYARAFVISSPAR*RSWSRSGL*AGYATCTARGCRLHLRRASPLTALDPAPRVSLRGQSGGRRSVEVSS*SREPEPEGVPGADEGLIRP*LFSEARRFCL*SLPLRGSTAARFRRRRWGEDGGCVSSSTSCGWAVWCSGRRARPASLSLLRPSRPGPSRRRNRFGPLQQALKAGF*RPSIARRVPQWPAASAGEDSRTCSEGPTCAAPDSTPTAALDGRRSLEETSALSRFVEIVVEMDFVPVLTCVLVPVGKYHQPVDQNQFSSAV*DA*MVGPVQMTTASARKDILELIVDNLSVKMDVRMVDVASDPTAVLVFMGSLVHSVKEITGQARVSLRSTTRCAKGS*QALSARRLCAVPPLDGRGAIPVRCVQPSLSPADGVSSPTSALELAKMLMNARLSQGYAKEETVSIQWALLNADALLVTNRVKLLRNVKTLMSAASFLGYVKLVNVPTPWEAIFVFVHVDM*PQQMALDASIREQACVSRAW*MAAVHKSSRGE*RKCSAAVSLAAAGASEPFLKPVLSEVLRNIADFAWMDFQWEEFQGVLVPDLEALGEMALPQVAMAMAMAQEGQASSPSLEAMAFLLALGEPVWGPGDRDLSSLD*QF*TRQ*ISVSIMLTFV*MDAVYQLSQATDVNATWVISRMQMEIV*MLMNAHQIPALMEIVLTHLVPIIVNVMLDSRGLLPSKHALILMSASRMGFFVKTVDA*TQMEVSSAFAMPALN*LQMEKTVLIMMNVQLPTCV*MECASMKMAASSASANQDLSWLQMGVTVLMLMNARPQESA*MGTASTVKGPSAVTVPQAWLWAWMDVCVLILTCAVPAMEESRKECVCVLSPVQ*PSPNAAVPIQTMVLENPASHALQKIQLNSTAFVVVE*VSLWMEEISMNVLWILIYVPMGFVKTYVVVTVVIATVAMNQMPLEETVLTLMNV**TDCFVITDCAETRQEVTAVRAHQGMCSGLRQRPVKI*MNVKATHVSMGPAETTLDLSIVNVRPAANSAPQD*SVLTA*RGPVGSTSRTAAVR*ILMEPL*NLNAVPPSEPPGGAPVSGVN*IQLAQEGLPGLKVLRVKMLMSVRCSLAFVQMDAVSTVRDLFIASALKALRWMGLAVYVWIFAWSSVT*SGMKMNASTPFLESSAWMPAAVLSGRLGAPSVRSAPNLAPRNTRRCAPAGLALLTEGMFLLGGHFTKTSMNAKHFLGCALMGSAEIQSEASNAVAIVALL*TWRKETARTSTSAGFLLTSVAVESASIHRAALSASASKAMKVAS***RTAWTLTNVNVTLSFVGVAPV*TLRAAFSVTAHWDTSCHHPVRTVWILMNAP*VTISAEMENV*T*LEPISALAILDIRLRQTARAVQILMNV***TEAVTPSAQIQREATNAAAVRVMP*CQMGDRVQTLMNVKTILISVMAASVPTFLESIAASAMMASWLPWT*KHALMSMNVT*IQISACLGNVRTQRDPSFATVSWVTQ*RRGPQDVQMWMSVKLVLITATCMPHV*ISQEASSVAAEKAGLETASSVLIWTNVLMEPTSVASMLSV*IPRAHTAVPAPKVSLVMALPAQMLMSVQKT*TSVRTDSALMSRVHIAASVRWASLQPQTADPAKILMNAPSKTFVSLEHVITCLECFIASAMMVMNWTEQEGTVQILMSVQIL*TVSMAYVSTRLVAMSVTAHPIFS*TQLVWVVLTTVWATAT*SLDLEEMGVCLATPRSGWASVALHAAALWERPGETPVRHAPLSIALNITPCVPEVKASDLTPSQSF*KTLTNARSYQVSARVETASTLLGASSVSAHKATTSARIPASVKILMSVLHILVCVGLGPAITPWEITPAFAHLSTCRSMEATTAWT*EKAFATEAIMEPLVRMSCLSM*QKGCAAAHIMWAKPGTNLVNHAQLQEQLTLKPYVEIFLDSPLTFTQEKLLTLMNVKRFQAFVQMVCALTRLAVSAVNALQDSVTMTCCWFVKI*MSAAMVIISASGMQTASIVLVVTAVNVPRVSNFHPMGPV*IAMNV*KFLTFAVMACVLICKEVTSASATMALRLLRTRPCAWMLMSASGIHVEMELVKTPLDPITVCATQGLNSLIIMIAWT*MSAVPFLVRCAEMDVVLMKLVLSSVYVTKVMNLPQMAKTV*TLMSVSPFPALALLVPVRIWRDPSDASVPQGMK*KARTALI*MNVMKIPTFVFLVPVLILQGASSASAPLALYYLIMDGDALILARASASQILKMESVLYPKLSTPQKQNAAVVRCQERAGGTPVSCAPKTMKLHFRICVHMAMELSLVFMIHVKMSMSVLRAQAFVQMVNVSTPTDLFAVNVQWATTLTTLEYAVWILMSVQSAIRVEMVHAPMLLGVLNAIAMKALSQGP**IVKISTNVPRTHCCVLSAA*TLLGPMNARARLAMPSGKIKRCAKIWMNVLKGYTTVNLGA*CVRI*SAPSCASALLEWPEGPMEKAV*MKMNAGPSQESVKMDVVLTLLEAIDVSVMKDSSQVLQALNALTIDRVSALQRYCRQYVKWHPVVAISSLSQNAAVMVGEAGATSASFAHFLELPSTKRYVLMAQDIQLMEEILMNVR*CQTSAPMVSASIPWAHSDASARLATPQTSVEPLV*TLMNAPSPRNHATTSARTLRGVISVHVRGGMSCKRMERHAKTLMNVKQSSITASSSVSTPWGGLPVNVHLVSHSITLLVSTTTNVGLNLRFVEQRESVKTLQAVSAVNAKEGSLLMPPD*TVKMLMNVMGTTGANTAARTSWVATDVAAPKATSSTTSGISVSMRMNAPIPMPVALLPATTPWGVTSAPAPRGSPSTSSPVPATT*MSARPPRTPAITAALTRRGATSVAAPLGITEWDKATVSQEWDLTRGSTCHWIQRSMRKMLCPQKHATSAKSTAILRKTAGRREVFMNLIPLLLNRSA*RVSTWTAPST*SSTSPTSALRSTSWN*GPPSSPSTTTSVMSSLKGTMTASSASTKGMGSATCTRPRRSSCPAHTHWKSLASLSTRRRSLRNWKRAMRMTTS*GSLGRLSE*GCRFSSINPSQTWAQAQILAQPVCRSI*KVKD*F*RGKIIITLVSFLPVLDFEC*PSQGGII*TLVWPKI*AQRQPWLLYFLYNFILKYIKRNLNVQDISIWH*MHKNNVSFFFFSC*QSVTLWVFCYSC*LKKYRCLFIFNAVIYGEMNKLCKQKGKLTCFSLDL*I*AIFFRGAF*KSNRYKRCFLWFSASHPADTHLMILKKATQS*MGSVINNLKNMNVIRSFIT*IEAKAAHL*QHFISPDTPGNRS*STTTVAKYLDCL*DH*HCRPNRTVFPSHNLKEPYVLPTTPHSYPGCAASSWYCRQLKNRRSLEREHLAFCGVSCCLK*WCIYYVQVISGLPYVQTNHAMQPRNICCCCCFKPIFFLEFSLIL*LYTICLILS*PIVYERCLYNELMFSLL*SFKKILYQDVLLRARIHYSSQPKNLFPGPVTKPHM*NGQSTCRLLVVPLKPVLTKD**PVIPSILRFYCFFNN*KEKRNSVNL*SRVCEEKLMVFGFVCFCRSVYQI*HFSCNKAYFGV	RIFSSAQPPALSLAGRTPRPRAPPPGSAAATRASLPCGTPSEPGGNPPLLLGATFVCLPVSFW*LLQLSNIRLRSARESAELCVQALFSFEVHIF*NFTPGLL*FPPPPADGPGVARGFRPVMQRVPLGAAGCTSAAPRRSLR*TRRPASRFAGSQGAGALSRSPARAGSPSPRESPEPTKGLLDPDSFLRRADFVFDHSLSAGLRPRAFGAGDGEKTEAVSPALLPVAGLCGALGAGHGRPASASSAQAAPAPAAAATGSVRYSRL*RRVSSARVSRGGCRSGQPRPPARTAGRAPRAQRVRLQIPLLLLPWMEDAPWRKPVHCPDL*K*LWRWILFPS*HVYLFQWANIINLWIKINSAVQCEMHEWWDLCR*PLPVPERIYWNLLWTTCL*KWMSEWWTLHRTQPLCLCLWVHWSTV*KRLQDRPVFHSGQQPDVPRAADRHCLHEDSVLCHHWTGVGPSL*DVSSPASALPTGFHPQHPHWSLPRC**MPGYPRDMPRRKLYQYSGLF*MQMPCWSQTE*NYSEM*RH**VQHHSWDM*NW*MFQHRGKLFLCLSTWICNLNRWLSMHRSENRHVFLGPGEWPLCTRAPGENDENAVLL*AWPLLGHRNHS*SLSCQRF*GISQTLHGWTSNGRNSRECWFQTWRHWGKWLCPKWQWQWLWPRRDRLHPHPWRQWLFSWRWGSRCGGRGTGTYHHWTNNSEPDNRYL*ASC*PLFKWTLYTNCLKLPM*MQHGL*AGCKWRLYRC**MHIKSLH*WRLC*HTWFLLL*MSCWIPEDSYQASMH*Y**VHPEWGSL*KRSMREHRWKFPVHLQCRL*INYRWKKLC*S**MYNYQHVFEWNVHQ*RWQLQVHLQTRICLGSKWALLY*C**MPDPRNLHEWALHQQ*RVLPL*LSPRPGCGHGWTCVC*YSHAQYLLWRNQERSVCASFPRCSDQVRMLLCQSRLWFWRTLPAMPCKKFS*IPRPL**WSRYHCGWKRYQ*MCFGS*YMCQWDL*KLTW*LPL*LQQWL*TRCLWKKLY*H**MFSKQTAL**RIVPKHARKLQLYVPTRVCVQD*DRDL*RYK*M*KQPMCQWGLQKQPWIFQL*MFARQQTQLHRIDLY*QPEGDLLAQHPGQPL*GEY*WSHSEI*MLCHPRSRLGEPL*AV*TRYSLPKRACQD*RCYV*RC**V*GVPWRLSKWTLCQQ*GIFSLRVP*RPYVGWDWPCMFGYSHGAVLLEVG*R*MHPPRSWKVPHGCLLLCCRGGLGHRV*GVPQTWHQGIRDAVPPRGWLC*PRGCSYWAAILQRHQ*MQSISWDVHLWEVQKYNRKLQMPLQ*WLCSRHGGKKLHGHRRVQDFS*PLWQWNLRQYTGQL*VRVLRRL*KWLHDDEELHGH*RM*T*PSPL*GWHLCEH*GQLSV*LPTGTRAVTIP*GLCGY**MLPE*QSLQKWKMCEHDWNLSVLLQSWISGYARPPGLYRY**MYDNERRL*HPVHKFRGKLRMQLQ*GLCPDARWEIVCRH**M*KQS*YL*WRPVYQHSWRVSLPLL*WLHGFHGHENMH*CQ*M*PKFKYLHVWGM*EHKGILHLPLSAGLLSEEGDHRMYRCG*V*NWCS*LRHACLMSEYPRKLQV*LQRRLDWKRHQVY*SGRMF*WNPPV*HQCSVCKYPGLIPLCLLRRFHW*WLYLLRC**VCRKHKPL*ERTVP*CPGCISLRV*DGLHSSLRQQILPRY**MLLPKHLCLWNM**PAWNVSLHLR*WL*IGQNRRELYRY**VCRSYKLCQWPMCQHAWSL*V*LPTRFSVEPNWCGLC*QPCGQLLPEVWTSRRWESVLQHRDRGGRQSLFMLLLSGKGLGKPL*DMPPCQ*H*ILHPVSRR*RLQT*PHHNHFRRH*RMPGVTRSLPGWKLHQHFWELPV*VPTRLLPQRGYPHL*RY**VFCTSWCVWAWDLL*HPGKLHLHLPT*VHAGQWRPQLHGHEKKLLLPKL*WNHL*E*VAFQCDKKDVLLHI*CGQSLEQTL*TMPNSRNS*L*NHMWKYSWIHL*HSHRKSC*H**M*RDSRHLCKWCVH*PDWQFPL*MPYRIQLQ*PAVGL*RYR*VQQW**SLPAECRLHQ*SW*LPL*MCRGFQTFTQWGLCRSQ*MFRNS*RLQSWLVC*SARKLPVHLPQWL*GFSGPDHVHGC**VRAASMWKWNL*KHRWIL*LSVLPRV*THS***LPGHR*VQFLFWSGVQKWTLF**NWFFQVSM*RRL*TYPRWQKLYRH**VCRPSRLLLSWYLSEFGGILQMHLSPRV*SKKRELH*YK*M**RSQHLSFWFLY*YSRGLPVPLPPWLCTI**WTEML*YSPELLLHKF*KWKVFCTQSFQHHKSKMLL**DARRGLGGPL*AVPQRR*SCISGFVSIWPWNCP*SS*YT*RCQ*VS*EPRHLFKWSMYQHRRIFSL*MSNGLQP*LHWSTLCGY**VFNRQSVWKWYMHQCYWEF*MQLQ*RL*ARAHDEL*RYQRMCPEPTAVCFPLHEHFWVL*MHVPDWLCPQGRSKDVQRSG*MC*RVTRL*I*GHDV*ESNRHLHVHLPSWNGPKARWRRLCR*K*MQDQARNL*KWTLC*HYWKL*M*V**RIPVKFFRH*MP*QSTGSLLCRGTADNMSNGIQ*SQSRH*VRMLL*WWARLGPPVRALPTSWNCPVQKDMSSWPRIYN*WKRY**M*GNAKPLHQWSVHQYHGLIPMLLQGWLHHRHQWNLLYRP**MLPVPETMQLHLQEH*GELSVFMSEGVCPARGWKDMQRP**MSNKAA*LPVPLCQHPGGVYL*MSTWFHTASHCLYRQQRMWVSTFALWSKGNLSKHSRQFQL*MPKRVLS*CHRTEL*RC**M*WEPQVPTRLPEHPGWLQMWLPPRLHPALPVESVCR*E*MLQSQCLWLCFLLQHPGELQVRLPLGVLLRPVLQCLPRRE*VLVLQEPLQLRLL*HGGGLPLWLPPWVLQSGTRPLCLRNGI*QGAVPVTGYRGR*GKCSVPRSMLRVQNQRLF*ERQQAEEKYS*T*SHCC*TDQPRECRHGQPRQHEVQPLPPRL*GAHPGTKARHPAPQQPHPLCHLSRER*QRLPHPPKEWAQLLAHGQEEAHARHIHTGNH*HPSLQEEGA*ETGREQ*G*LPPRGAWGGSQNEAADSALLTLHRLGPRLKS*HSQSAEAFEKSRTNFKEEK***LLFLSSLS*TLNVDPHREG*FRLWYGQRFEHKGNRGYCIFYITSF*NILKET*MFKISAYGTKCTKIM*AFFFFPVSSL*HFGYFAIVAN*KNIDVYLFLMQ*YMEK*TNYVNKKGNSLVFL*IYKFELFFLEVLFKNPIDTRDVSFGFLPVIQLIHT**F*RKPHRAEWAV*SII*KT*MSLDPL*RRSKPKQLICDNISYHQTHQATEVEAQPL*QNTLTACETISIAGQTVLYFLLITSRNHMCYPQHLILTQGALRPHGTVGS*RTAVPLKGNTWHSVVFRAVLNNGAFIMFKLFQDCHMCKQIMQCSQGIYVVVVVLNPFFF*NFH*YCSYTPYASFYHSLLCMKDVCTMN*CLVCFSHLKRYCTRMCY*EHVSIILLNPRTCFLDQ*PNLICEMAKAHAGSWLFLSNLC*PKISNQLYPVF*GFIVFLITKKKKGTV*ICNQEFVRKNLWFLVLFVFVGLCIKYDTFLAIKLILG	['CCGGCG']	[]	[]	CCGGCG	CCGGCG	NM_001999.4	single nucleotide variant	NM_001999.4(FBN2):c.-2C>A	2201	FBN2	HGNC:3604	Uncertain significance	5	128537605	128537605	-	-2C>A	kozak	CCGGCG	CCGGAG	1.0710091217033	0.865175355118927	0.593003378333322	1.00509323306372	FALSE	NA
>NM_002439.5 Homo sapiens mutS homolog 3 (MSH3), mRNA	AGACGCCTGGGAACTGCGGCCGCGGGCTCGCGCTCCTCGCCAGGCCCTGCCGCCGGGCTGCCATCCTTGCCCTGCCATGTCTCGCCGGAAGCCTGCGTCGGGCGGCCTCGCTGCCTCCAGCTCAGCCCCTGCGAGGCAAGCGGTTTTGAGCCGATTCTTCCAGTCTACGGGAAGCCTGAAATCCACCTCCTCCTCCACAGGTGCAGCCGACCAGGTGGACCCTGGCGCTGCAGCGGCTGCAGCGGCCGCAGCGGCCGCAGCGCCCCCAGCGCCCCCAGCTCCCGCCTTCCCGCCCCAGCTGCCGCCGCACATAGCTACAGAAATTGACAGAAGAAAGAAGAGACCATTGGAAAATGATGGGCCTGTTAAAAAGAAAGTAAAGAAAGTCCAACAAAAGGAAGGAGGAAGTGATCTGGGAATGTCTGGCAACTCTGAGCCAAAGAAATGTCTGAGGACCAGGAATGTTTCAAAGTCTCTGGAAAAATTGAAAGAATTCTGCTGCGATTCTGCCCTTCCTCAAAGTAGAGTCCAGACAGAATCTCTGCAGGAGAGATTTGCAGTTCTGCCAAAATGTACTGATTTTGATGATATCAGTCTTCTACACGCAAAGAATGCAGTTTCTTCTGAAGATTCGAAACGTCAAATTAATCAAAAGGACACAACACTTTTTGATCTCAGTCAGTTTGGATCATCAAATACAAGTCATGAAAATTTACAGAAAACTGCTTCCAAATCAGCTAACAAACGGTCCAAAAGCATCTATACGCCGCTAGAATTACAATACATAGAAATGAAGCAGCAGCACAAAGATGCAGTTTTGTGTGTGGAATGTGGATATAAGTATAGATTCTTTGGGGAAGATGCAGAGATTGCAGCCCGAGAGCTCAATATTTATTGCCATTTAGATCACAACTTTATGACAGCAAGTATACCTACTCACAGACTGTTTGTTCATGTACGCCGCCTGGTGGCAAAAGGATATAAGGTGGGAGTTGTGAAGCAAACTGAAACTGCAGCATTAAAGGCCATTGGAGACAACAGAAGTTCACTCTTTTCCCGGAAATTGACTGCCCTTTATACAAAATCTACACTTATTGGAGAAGATGTGAATCCCCTAATCAAGCTGGATGATGCTGTAAATGTTGATGAGATAATGACTGATACTTCTACCAGCTATCTTCTGTGCATCTCTGAAAATAAGGAAAATGTTAGGGACAAAAAAAAGGGCAACATTTTTATTGGCATTGTGGGAGTGCAGCCTGCCACAGGCGAGGTTGTGTTTGATAGTTTCCAGGACTCTGCTTCTCGTTCAGAGCTAGAAACCCGGATGTCAAGCCTGCAGCCAGTAGAGCTGCTGCTTCCTTCGGCCTTGTCCGAGCAAACAGAGGCGCTCATCCACAGAGCCACATCTGTTAGTGTGCAGGATGACAGAATTCGAGTCGAAAGGATGGATAACATTTATTTTGAATACAGCCATGCTTTCCAGGCAGTTACAGAGTTTTATGCAAAAGATACAGTTGACATCAAAGGTTCTCAAATTATTTCTGGCATTGTTAACTTAGAGAAGCCTGTGATTTGCTCTTTGGCTGCCATCATAAAATACCTCAAAGAATTCAACTTGGAAAAGATGCTCTCCAAACCTGAGAATTTTAAACAGCTATCAAGTAAAATGGAATTTATGACAATTAATGGAACAACATTAAGGAATCTGGAAATCCTACAGAATCAGACTGATATGAAAACCAAAGGAAGTTTGCTGTGGGTTTTAGACCACACTAAAACTTCATTTGGGAGACGGAAGTTAAAGAAGTGGGTGACCCAGCCACTCCTTAAATTAAGGGAAATAAATGCCCGGCTTGATGCTGTATCGGAAGTTCTCCATTCAGAATCTAGTGTGTTTGGTCAGATAGAAAATCATCTACGTAAATTGCCCGACATAGAGAGGGGACTCTGTAGCATTTATCACAAAAAATGTTCTACCCAAGAGTTCTTCTTGATTGTCAAAACTTTATATCACCTAAAGTCAGAATTTCAAGCAATAATACCTGCTGTTAATTCCCACATTCAGTCAGACTTGCTCCGGACCGTTATTTTAGAAATTCCTGAACTCCTCAGTCCAGTGGAGCATTACTTAAAGATACTCAATGAACAAGCTGCCAAAGTTGGGGATAAAACTGAATTATTTAAAGACCTTTCTGACTTCCCTTTAATAAAAAAGAGGAAGGATGAAATTCAAGGTGTTATTGACGAGATCCGAATGCATTTGCAAGAAATACGAAAAATACTAAAAAATCCTTCTGCACAATATGTGACAGTATCAGGACAGGAGTTTATGATAGAAATAAAGAACTCTGCTGTATCTTGTATACCAACTGATTGGGTAAAGGTTGGAAGCACAAAAGCTGTGAGCCGCTTTCACTCTCCTTTTATTGTAGAAAATTACAGACATCTGAATCAGCTCCGGGAGCAGCTAGTCCTTGACTGCAGTGCTGAATGGCTTGATTTTCTAGAGAAATTCAGTGAACATTATCACTCCTTGTGTAAAGCAGTGCATCACCTAGCAACTGTTGACTGCATTTTCTCCCTGGCCAAGGTCGCTAAGCAAGGAGATTACTGCAGACCAACTGTACAAGAAGAAAGAAAAATTGTAATAAAAAATGGAAGGCACCCTGTGATTGATGTGTTGCTGGGAGAACAGGATCAATATGTCCCAAATAATACAGATTTATCAGAGGACTCAGAGAGAGTAATGATAATTACCGGACCAAACATGGGTGGAAAGAGCTCCTACATAAAACAAGTTGCATTGATTACCATCATGGCTCAGATTGGCTCCTATGTTCCTGCAGAAGAAGCGACAATTGGGATTGTGGATGGCATTTTCACAAGGATGGGTGCTGCAGACAATATATATAAAGGACAGAGTACATTTATGGAAGAACTGACTGACACAGCAGAAATAATCAGAAAAGCAACATCACAGTCCTTGGTTATCTTGGATGAACTAGGAAGAGGGACGAGCACTCATGATGGAATTGCCATTGCCTATGCTACACTTGAGTATTTCATCAGAGATGTGAAATCCTTAACCCTGTTTGTCACCCATTATCCGCCAGTTTGTGAACTAGAAAAAAATTACTCACACCAGGTGGGGAATTACCACATGGGATTCTTGGTCAGTGAGGATGAAAGCAAACTGGATCCAGGCGCAGCAGAACAAGTCCCTGATTTTGTCACCTTCCTTTACCAAATAACTAGAGGAATTGCAGCAAGGAGTTATGGATTAAATGTGGCTAAACTAGCAGATGTTCCTGGAGAAATTTTGAAGAAAGCAGCTCACAAGTCAAAAGAGCTGGAAGGATTAATAAATACGAAAAGAAAGAGACTCAAGTATTTTGCAAAGTTATGGACGATGCATAATGCACAAGACCTGCAGAAGTGGACAGAGGAGTTCAACATGGAAGAAACACAGACTTCTCTTCTTCATTAAAATGAAGACTACATTTGTGAACAAAAAATGGAGAATTAAAAATACCAACTGTACAAAATAACTCTCCAGTAACAGCCTATCTTTGTGTGACATGTGAGCATAAAATTATGACCATGGTATATTCCTATTGGAAACAGAGAGGTTTTTCTGAAGACAGTCTTTTTCAAGTTTCTGTCTTCCTAACTTTTCTACGTATAAACACTCTTGAATAGACTTCCACTTTGTAATTAGAAAATTTTATGGACAGTAAGTCCAGTAAAGCCTTAAGTGGCAGAATATAATTCCCAAGCTTTTGGAGGGTGATATAAAAATTTACTTGATATTTTTATTTGTTTCAGTTCAGATAATTGGCAACTGGGTGAATCTGGCAGGAATCTATCCATTGAACTAAAATAATTTTATTATGCAACCAGTTTATCCACCAAGAACATAAGAATTTTTTATAAGTAGAAAGAATTGGCCAGGCATGGTGGCTCATGCCTGTAATCCCAGCACTTTGGGAGGCCAAGGTAGGCAGATCACCTGAGGTCAGGAGTTCAAGACCAGCCTGGCCAACATGGCAAAACCCCATCTTTACTAAAAATATAAAGTACATCTCTACTAAAAATACGAAAAAATTAGCTGGGCATGGTGGCGCACACCTGTAGTCCCAGCTACTCCGGAGGCTGAGGCAGGAGAATCTCTTGAACCTGGGAGGCGGAGGTTGCAATGAGCCGAGATCACGTCACTGCACTCCAGCTTGGGCAACAGAGCAAGACTCCATCTCAAAAAAAAAAAAAGAAAAAAGAAAAGAAATAGAATTATCAAGCTTTTAAAAACTAGAGCACAGAAGGAATAAGGTCATGAAATTTAAAAGGTTAAATATTGTCATAGGATTAAGCAGTTTAAAGATTGTTGGATGAAATTATTTGTCATTCATTCAAGTAATAAATATTTAATGAATACTTGCTATA	RRLGTAAAGSRSSPGPAAGLPSLPCHVSPEACVGRPRCLQLSPCEASGFEPILPVYGKPEIHLLLHRCSRPGGPWRCSGCSGRSGRSAPSAPSSRLPAPAAAAHSYRN*QKKEETIGK*WAC*KESKESPTKGRRK*SGNVWQL*AKEMSEDQECFKVSGKIERILLRFCPSSK*SPDRISAGEICSSAKMY*F**YQSSTRKECSFF*RFETSN*SKGHNTF*SQSVWIIKYKS*KFTENCFQIS*QTVQKHLYAARITIHRNEAAAQRCSFVCGMWI*V*ILWGRCRDCSPRAQYLLPFRSQLYDSKYTYSQTVCSCTPPGGKRI*GGSCEAN*NCSIKGHWRQQKFTLFPEIDCPLYKIYTYWRRCESPNQAG*CCKC**DND*YFYQLSSVHL*K*GKC*GQKKGQHFYWHCGSAACHRRGCV**FPGLCFSFRARNPDVKPAASRAAASFGLVRANRGAHPQSHIC*CAG*QNSSRKDG*HLF*IQPCFPGSYRVLCKRYS*HQRFSNYFWHC*LREACDLLFGCHHKIPQRIQLGKDALQT*EF*TAIK*NGIYDN*WNNIKESGNPTESD*YENQRKFAVGFRPH*NFIWETEVKEVGDPATP*IKGNKCPA*CCIGSSPFRI*CVWSDRKSST*IARHREGTL*HLSQKMFYPRVLLDCQNFISPKVRISSNNTCC*FPHSVRLAPDRYFRNS*TPQSSGALLKDTQ*TSCQSWG*N*II*RPF*LPFNKKEEG*NSRCY*RDPNAFARNTKNTKKSFCTICDSIRTGVYDRNKELCCILYTN*LGKGWKHKSCEPLSLSFYCRKLQTSESAPGAASP*LQC*MA*FSREIQ*TLSLLV*SSASPSNC*LHFLPGQGR*ARRLLQTNCTRRKKNCNKKWKAPCD*CVAGRTGSICPK*YRFIRGLRESNDNYRTKHGWKELLHKTSCIDYHHGSDWLLCSCRRSDNWDCGWHFHKDGCCRQYI*RTEYIYGRTD*HSRNNQKSNITVLGYLG*TRKRDEHS*WNCHCLCYT*VFHQRCEILNPVCHPLSASL*TRKKLLTPGGELPHGILGQ*G*KQTGSRRSRTSP*FCHLPLPNN*RNCSKELWIKCG*TSRCSWRNFEESSSQVKRAGRINKYEKKETQVFCKVMDDA*CTRPAEVDRGVQHGRNTDFSSSLK*RLHL*TKNGELKIPTVQNNSPVTAYLCVTCEHKIMTMVYSYWKQRGFSEDSLFQVSVFLTFLRINTLE*TSTL*LENFMDSKSSKALSGRI*FPSFWRVI*KFT*YFYLFQFR*LATG*IWQESIH*TKIILLCNQFIHQEHKNFL*VERIGQAWWLMPVIPALWEAKVGRSPEVRSSRPAWPTWQNPIFTKNIKYISTKNTKKLAGHGGAHL*SQLLRRLRQENLLNLGGGGCNEPRSRHCTPAWATEQDSISKKKKEKRKEIELSSF*KLEHRRNKVMKFKRLNIVIGLSSLKIVG*NYLSFIQVINI**ILAI	DAWELRPRARAPRQALPPGCHPCPAMSRRKPASGGLAASSSAPARQAVLSRFFQSTGSLKSTSSSTGAADQVDPGAAAAAAAAAAAAPPAPPAPAFPPQLPPHIATEIDRRKKRPLENDGPVKKKVKKVQQKEGGSDLGMSGNSEPKKCLRTRNVSKSLEKLKEFCCDSALPQSRVQTESLQERFAVLPKCTDFDDISLLHAKNAVSSEDSKRQINQKDTTLFDLSQFGSSNTSHENLQKTASKSANKRSKSIYTPLELQYIEMKQQHKDAVLCVECGYKYRFFGEDAEIAARELNIYCHLDHNFMTASIPTHRLFVHVRRLVAKGYKVGVVKQTETAALKAIGDNRSSLFSRKLTALYTKSTLIGEDVNPLIKLDDAVNVDEIMTDTSTSYLLCISENKENVRDKKKGNIFIGIVGVQPATGEVVFDSFQDSASRSELETRMSSLQPVELLLPSALSEQTEALIHRATSVSVQDDRIRVERMDNIYFEYSHAFQAVTEFYAKDTVDIKGSQIISGIVNLEKPVICSLAAIIKYLKEFNLEKMLSKPENFKQLSSKMEFMTINGTTLRNLEILQNQTDMKTKGSLLWVLDHTKTSFGRRKLKKWVTQPLLKLREINARLDAVSEVLHSESSVFGQIENHLRKLPDIERGLCSIYHKKCSTQEFFLIVKTLYHLKSEFQAIIPAVNSHIQSDLLRTVILEIPELLSPVEHYLKILNEQAAKVGDKTELFKDLSDFPLIKKRKDEIQGVIDEIRMHLQEIRKILKNPSAQYVTVSGQEFMIEIKNSAVSCIPTDWVKVGSTKAVSRFHSPFIVENYRHLNQLREQLVLDCSAEWLDFLEKFSEHYHSLCKAVHHLATVDCIFSLAKVAKQGDYCRPTVQEERKIVIKNGRHPVIDVLLGEQDQYVPNNTDLSEDSERVMIITGPNMGGKSSYIKQVALITIMAQIGSYVPAEEATIGIVDGIFTRMGAADNIYKGQSTFMEELTDTAEIIRKATSQSLVILDELGRGTSTHDGIAIAYATLEYFIRDVKSLTLFVTHYPPVCELEKNYSHQVGNYHMGFLVSEDESKLDPGAAEQVPDFVTFLYQITRGIAARSYGLNVAKLADVPGEILKKAAHKSKELEGLINTKRKRLKYFAKLWTMHNAQDLQKWTEEFNMEETQTSLLH*NEDYICEQKMEN*KYQLYKITLQ*QPIFV*HVSIKL*PWYIPIGNREVFLKTVFFKFLSS*LFYV*TLLNRLPLCN*KILWTVSPVKP*VAEYNSQAFGG*YKNLLDIFICFSSDNWQLGESGRNLSIELK*FYYATSLSTKNIRIFYK*KELARHGGSCL*SQHFGRPR*ADHLRSGVQDQPGQHGKTPSLLKI*STSLLKIRKN*LGMVAHTCSPSYSGG*GRRIS*TWEAEVAMSRDHVTALQLGQQSKTPSQKKKKKKEKK*NYQAFKN*STEGIRS*NLKG*ILS*D*AV*RLLDEIICHSFK**IFNEYLL	TPGNCGRGLALLARPCRRAAILALPCLAGSLRRAASLPPAQPLRGKRF*ADSSSLREA*NPPPPPQVQPTRWTLALQRLQRPQRPQRPQRPQLPPSRPSCRRT*LQKLTEERRDHWKMMGLLKRK*RKSNKRKEEVIWECLATLSQRNV*GPGMFQSLWKN*KNSAAILPFLKVESRQNLCRRDLQFCQNVLILMISVFYTQRMQFLLKIRNVKLIKRTQHFLISVSLDHQIQVMKIYRKLLPNQLTNGPKASIRR*NYNT*K*SSSTKMQFCVWNVDISIDSLGKMQRLQPESSIFIAI*ITTL*QQVYLLTDCLFMYAAWWQKDIRWEL*SKLKLQH*RPLETTEVHSFPGN*LPFIQNLHLLEKM*IP*SSWMML*MLMR**LILLPAIFCASLKIRKMLGTKKRATFLLALWECSLPQARLCLIVSRTLLLVQS*KPGCQACSQ*SCCFLRPCPSKQRRSSTEPHLLVCRMTEFESKGWITFILNTAMLSRQLQSFMQKIQLTSKVLKLFLALLT*RSL*FALWLPS*NTSKNSTWKRCSPNLRILNSYQVKWNL*QLMEQH*GIWKSYRIRLI*KPKEVCCGF*TTLKLHLGDGS*RSG*PSHSLN*GK*MPGLMLYRKFSIQNLVCLVR*KIIYVNCPT*RGDSVAFITKNVLPKSSS*LSKLYIT*SQNFKQ*YLLLIPTFSQTCSGPLF*KFLNSSVQWSIT*RYSMNKLPKLGIKLNYLKTFLTSL**KRGRMKFKVLLTRSECICKKYEKY*KILLHNM*QYQDRSL**K*RTLLYLVYQLIG*RLEAQKL*AAFTLLLL*KITDI*ISSGSS*SLTAVLNGLIF*RNSVNIITPCVKQCIT*QLLTAFSPWPRSLSKEITADQLYKKKEKL**KMEGTL*LMCCWENRINMSQIIQIYQRTQRE***LPDQTWVERAPT*NKLH*LPSWLRLAPMFLQKKRQLGLWMAFSQGWVLQTIYIKDRVHLWKN*LTQQK*SEKQHHSPWLSWMN*EEGRALMMELPLPMLHLSISSEM*NP*PCLSPIIRQFVN*KKITHTRWGITTWDSWSVRMKANWIQAQQNKSLILSPSFTK*LEELQQGVMD*MWLN*QMFLEKF*RKQLTSQKSWKD**IRKERDSSILQSYGRCIMHKTCRSGQRSSTWKKHRLLFFIKMKTTFVNKKWRIKNTNCTK*LSSNSLSLCDM*A*NYDHGIFLLETERFF*RQSFSSFCLPNFSTYKHS*IDFHFVIRKFYGQ*VQ*SLKWQNIIPKLLEGDIKIYLIFLFVSVQIIGNWVNLAGIYPLN*NNFIMQPVYPPRT*EFFISRKNWPGMVAHACNPSTLGGQGRQIT*GQEFKTSLANMAKPHLY*KYKVHLY*KYEKISWAWWRTPVVPATPEAEAGESLEPGRRRLQ*AEITSLHSSLGNRARLHLKKKKRKKKRNRIIKLLKTRAQKE*GHEI*KVKYCHRIKQFKDCWMKLFVIHSSNKYLMNTCY	[]	['CCTGCC']	[]	CCTGCC	CCTGCC	NM_002439.5	single nucleotide variant	NM_002439.5(MSH3):c.-2C>A	4437	MSH3	HGNC:7326	Uncertain significance	5	80654726	80654726	-	-2C>A	kozak	CCTGCC	CCTGAC	0.565114556877548	0.770996484308885	0.425367459260352	0.483786721566582	FALSE	NA
>NM_058216.3 Homo sapiens RAD51 paralog C (RAD51C), transcript variant 1, mRNA	GTGCGGAGTTTGGCTGCTCCGGGGTTAGCAGGTGAGCCTGCGATGCGCGGGAAGACGTTCCGCTTTGAAATGCAGCGGGATTTGGTGAGTTTCCCGCTGTCTCCAGCGGTGCGGGTGAAGCTGGTGTCTGCGGGGTTCCAGACTGCTGAGGAACTCCTAGAGGTGAAACCCTCCGAGCTTAGCAAAGAAGTTGGGATATCTAAAGCAGAAGCCTTAGAAACTCTGCAAATTATCAGAAGAGAATGTCTCACAAATAAACCAAGATATGCTGGTACATCTGAGTCACACAAGAAGTGTACAGCACTGGAACTTCTTGAGCAGGAGCATACCCAGGGCTTCATAATCACCTTCTGTTCAGCACTAGATGATATTCTTGGGGGTGGAGTGCCCTTAATGAAAACAACAGAAATTTGTGGTGCACCAGGTGTTGGAAAAACACAATTATGTATGCAGTTGGCAGTAGATGTGCAGATACCAGAATGTTTTGGAGGAGTGGCAGGTGAAGCAGTTTTTATTGATACAGAGGGAAGTTTTATGGTTGATAGAGTGGTAGACCTTGCTACTGCCTGCATTCAGCACCTTCAGCTTATAGCAGAAAAACACAAGGGAGAGGAACACCGAAAAGCTTTGGAGGATTTCACTCTTGATAATATTCTTTCTCATATTTATTATTTTCGCTGTCGTGACTACACAGAGTTACTGGCACAAGTTTATCTTCTTCCAGATTTCCTTTCAGAACACTCAAAGGTTCGACTAGTGATAGTGGATGGTATTGCTTTTCCATTTCGTCATGACCTAGATGACCTGTCTCTTCGTACTCGGTTATTAAATGGCCTAGCCCAGCAAATGATCAGCCTTGCAAATAATCACAGATTAGCTGTAATTTTAACCAATCAGATGACAACAAAGATTGATAGAAATCAGGCCTTGCTTGTTCCTGCATTAGGGGAAAGTTGGGGACATGCTGCTACAATACGGCTAATCTTTCATTGGGACCGAAAGCAAAGGTTGGCAACATTGTACAAGTCACCCAGCCAGAAGGAATGCACAGTACTGTTTCAAATCAAACCTCAGGGATTTAGAGATACTGTTGTTACTTCTGCATGTTCATTGCAAACAGAAGGTTCCTTGAGCACCCGGAAACGGTCACGAGACCCAGAGGAAGAATTATAACCCAGAAACAAATCTCAAAGTGTACAAATTTATTGATGTTGTGAAATCAATGTGTACAAGTGGACTTGTTACCTTAAAGTATAAATAAACACACTATGGCATGAATGAATCCAGATCATATGAAGTGAATGGGAAAAATACCTAAATATGATTCTGTGAAAGTTTTTCTAAAGCAGTATTCTGCAATTATATTTTACCCTGTTTTCATTTTCAGTAACATTCAGTAGAGATGATTATTATATTTCACAAATGTGGAAAGCTGATCTCATGTGGCCAGTCTGAATTTACCATTCATACTGTTTTCACCCCTTTCTTTCCCAGTTGCCTATAAAATCTTAGGAAGAAACATATCATATTCTTATTGTGTTTTTTTTTTTTTTTTTTTTTTTGGAGATGGATTCTCGCTCTGTAGTCCAGGCTGGAGTGCAATGGCGCAATCTCTGCTCACTGCAACCTCCGCCTCCCAGGTTCAAGCGATTCATCTGCCTCAGCCTCCCGAGTAGCTGGGGTTACAGGCACCTGCCATCGTGCCTGGCTAATTTTTTGTATTTTTGTAGAGACAGAGTTTTACCATGTTGGCCAAGCTGGTCTTGAACTCCTGACCTCAGGTGATCTGCCTGCCCCTGCCTCCCAAAGTGCTGGGATTACAGTCGTGAGCCACTGTGCCCAGCCATGTTCTTTTTAAATGTAAATTTGATAATTCTTTAAAATTACCCGCTTTTATAATTATAAAAGAGAAGCCAGCACCATGAGTCAGCATATTATTCTGTTCAGTTTTATAGGTAAGATACAAATTTTAGGTGACCAAACTGATTTTAGTGACCTCAATCCTAAAATCTAAGCCATTTGTTTAGCTTTTAATGACATTTTATAATGTTAAAGGGAGGACTTTGGAGCTGTTATCTCATCTAGAGATTGTTTGGAACATATGTCTTCCAGAATAGGTTGATAAGCTCACAATCATTTATTGCTACGTTTTTGTTTTTGTTTTGAGACAAGGTCTCACTCCGTCACCCAGGCTGGAGTGCAGTGGCATGATCATAGCTCACTGCAGCCTCGACCTCCCGGGCTCAAGCAATCCTCTCACTTCAGCCTCCTGAGTAGCTGGGACTACAGGGAGGCACTACCATGCCCTGCTAATTTTTGGATTTTTTTGTAGAGACAAGGTCTCACTATGTTGCCCAGGCTGGTCTCAAACTCCTGGTCTCAAGCGATCCTCTTGCCTTGTCTTCCCAAAGTGCTGGGATTACAGATGTGAGCCACCACACCTGGCCTCATTTCTATATTTTGAAACACGGTATGATCCATTCTAGAATTCTAGTTGTTATGTTGACATTTTTCTTTGAATAATCTTAACTTTGCTTAAATAAATTAAAGATTTCAATTCTC	VRSLAAPGLAGEPAMRGKTFRFEMQRDLVSFPLSPAVRVKLVSAGFQTAEELLEVKPSELSKEVGISKAEALETLQIIRRECLTNKPRYAGTSESHKKCTALELLEQEHTQGFIITFCSALDDILGGGVPLMKTTEICGAPGVGKTQLCMQLAVDVQIPECFGGVAGEAVFIDTEGSFMVDRVVDLATACIQHLQLIAEKHKGEEHRKALEDFTLDNILSHIYYFRCRDYTELLAQVYLLPDFLSEHSKVRLVIVDGIAFPFRHDLDDLSLRTRLLNGLAQQMISLANNHRLAVILTNQMTTKIDRNQALLVPALGESWGHAATIRLIFHWDRKQRLATLYKSPSQKECTVLFQIKPQGFRDTVVTSACSLQTEGSLSTRKRSRDPEEEL*PRNKSQSVQIY*CCEINVYKWTCYLKV*INTLWHE*IQII*SEWEKYLNMIL*KFF*SSILQLYFTLFSFSVTFSRDDYYISQMWKADLMWPV*IYHSYCFHPFLSQLPIKS*EETYHILIVFFFFFFFLEMDSRSVVQAGVQWRNLCSLQPPPPRFKRFICLSLPSSWGYRHLPSCLANFLYFCRDRVLPCWPSWS*TPDLR*SACPCLPKCWDYSREPLCPAMFFLNVNLIIL*NYPLL*L*KRSQHHESAYYSVQFYR*DTNFR*PN*F**PQS*NLSHLFSF**HFIMLKGGLWSCYLI*RLFGTYVFQNRLISSQSFIATFLFLF*DKVSLRHPGWSAVA*S*LTAASTSRAQAILSLQPPE*LGLQGGTTMPC*FLDFFVETRSHYVAQAGLKLLVSSDPLALSSQSAGITDVSHHTWPHFYILKHGMIHSRILVVMLTFFFE*S*LCLNKLKISIL	CGVWLLRG*QVSLRCAGRRSALKCSGIW*VSRCLQRCG*SWCLRGSRLLRNS*R*NPPSLAKKLGYLKQKP*KLCKLSEENVSQINQDMLVHLSHTRSVQHWNFLSRSIPRAS*SPSVQH*MIFLGVECP**KQQKFVVHQVLEKHNYVCSWQ*MCRYQNVLEEWQVKQFLLIQREVLWLIEW*TLLLPAFSTFSL*QKNTRERNTEKLWRISLLIIFFLIFIIFAVVTTQSYWHKFIFFQISFQNTQRFD***WMVLLFHFVMT*MTCLFVLGY*MA*PSK*SALQIITD*L*F*PIR*QQRLIEIRPCLFLH*GKVGDMLLQYG*SFIGTESKGWQHCTSHPARRNAQYCFKSNLRDLEILLLLLHVHCKQKVP*APGNGHETQRKNYNPETNLKVYKFIDVVKSMCTSGLVTLKYK*THYGMNESRSYEVNGKNT*I*FCESFSKAVFCNYILPCFHFQ*HSVEMIIIFHKCGKLISCGQSEFTIHTVFTPFFPSCL*NLRKKHIIFLLCFFFFFFFWRWILAL*SRLECNGAISAHCNLRLPGSSDSSASASRVAGVTGTCHRAWLIFCIFVETEFYHVGQAGLELLTSGDLPAPASQSAGITVVSHCAQPCSF*M*I**FFKITRFYNYKREASTMSQHIILFSFIGKIQILGDQTDFSDLNPKI*AICLAFNDIL*C*REDFGAVISSRDCLEHMSSRIG**AHNHLLLRFCFCFETRSHSVTQAGVQWHDHSSLQPRPPGLKQSSHFSLLSSWDYREALPCPANFWIFL*RQGLTMLPRLVSNSWSQAILLPCLPKVLGLQM*ATTPGLISIF*NTV*SILEF*LLC*HFSLNNLNFA*IN*RFQF	AEFGCSGVSR*ACDAREDVPL*NAAGFGEFPAVSSGAGEAGVCGVPDC*GTPRGETLRA*QRSWDI*SRSLRNSANYQKRMSHK*TKICWYI*VTQEVYSTGTS*AGAYPGLHNHLLFSTR*YSWGWSALNENNRNLWCTRCWKNTIMYAVGSRCADTRMFWRSGR*SSFY*YRGKFYG**SGRPCYCLHSAPSAYSRKTQGRGTPKSFGGFHS**YSFSYLLFSLS*LHRVTGTSLSSSRFPFRTLKGSTSDSGWYCFSISS*PR*PVSSYSVIKWPSPANDQPCK*SQISCNFNQSDDNKD**KSGLACSCIRGKLGTCCYNTANLSLGPKAKVGNIVQVTQPEGMHSTVSNQTSGI*RYCCYFCMFIANRRFLEHPETVTRPRGRIITQKQISKCTNLLML*NQCVQVDLLP*SINKHTMA*MNPDHMK*MGKIPKYDSVKVFLKQYSAIIFYPVFIFSNIQ*R*LLYFTNVES*SHVASLNLPFILFSPLSFPVAYKILGRNISYSYCVFFFFFFFGDGFSLCSPGWSAMAQSLLTATSASQVQAIHLPQPPE*LGLQAPAIVPG*FFVFL*RQSFTMLAKLVLNS*PQVICLPLPPKVLGLQS*ATVPSHVLFKCKFDNSLKLPAFIIIKEKPAP*VSILFCSVL*VRYKF*VTKLILVTSILKSKPFV*LLMTFYNVKGRTLELLSHLEIVWNICLPE*VDKLTIIYCYVFVFVLRQGLTPSPRLECSGMIIAHCSLDLPGSSNPLTSAS*VAGTTGRHYHALLIFGFFCRDKVSLCCPGWSQTPGLKRSSCLVFPKCWDYRCEPPHLASFLYFETRYDPF*NSSCYVDIFL*IILTLLK*IKDFNS	['CCTGCG']	[]	[]	CCTGCG	CCTGCG	NM_058216.3	single nucleotide variant	NM_058216.3(RAD51C):c.-2C>A	5889	RAD51C	HGNC:9820	Uncertain significance	17	58692642	58692642	-	-2C>A	kozak	CCTGCG	CCTGAG	0.523454032433031	0.858151163958208	0.368314468869522	0.470567989608716	FALSE	NA
>NM_020975.6 Homo sapiens ret proto-oncogene (RET), transcript variant 2, mRNA	AGTCCCGCGACCGAAGCAGGGCGCGCAGCAGCGCTGAGTGCCCCGGAACGTGCGTCGCGCCCCCAGTGTCCGTCGCGTCCGCCGCGCCCCGGGCGGGGATGGGGCGGCCAGACTGAGCGCCGCACCCGCCATCCAGACCCGCCGGCCCTAGCCGCAGTCCCTCCAGCCGTGGCCCCAGCGCGCACGGGCGATGGCGAAGGCGACGTCCGGTGCCGCGGGGCTGCGTCTGCTGTTGCTGCTGCTGCTGCCGCTGCTAGGCAAAGTGGCATTGGGCCTCTACTTCTCGAGGGATGCTTACTGGGAGAAGCTGTATGTGGACCAGGCAGCCGGCACGCCCTTGCTGTACGTCCATGCCCTGCGGGACGCCCCTGAGGAGGTGCCCAGCTTCCGCCTGGGCCAGCATCTCTACGGCACGTACCGCACACGGCTGCATGAGAACAACTGGATCTGCATCCAGGAGGACACCGGCCTCCTCTACCTTAACCGGAGCCTGGACCATAGCTCCTGGGAGAAGCTCAGTGTCCGCAACCGCGGCTTTCCCCTGCTCACCGTCTACCTCAAGGTCTTCCTGTCACCCACATCCCTTCGTGAGGGCGAGTGCCAGTGGCCAGGCTGTGCCCGCGTATACTTCTCCTTCTTCAACACCTCCTTTCCAGCCTGCAGCTCCCTCAAGCCCCGGGAGCTCTGCTTCCCAGAGACAAGGCCCTCCTTCCGCATTCGGGAGAACCGACCCCCAGGCACCTTCCACCAGTTCCGCCTGCTGCCTGTGCAGTTCTTGTGCCCCAACATCAGCGTGGCCTACAGGCTCCTGGAGGGTGAGGGTCTGCCCTTCCGCTGCGCCCCGGACAGCCTGGAGGTGAGCACGCGCTGGGCCCTGGACCGCGAGCAGCGGGAGAAGTACGAGCTGGTGGCCGTGTGCACCGTGCACGCCGGCGCGCGCGAGGAGGTGGTGATGGTGCCCTTCCCGGTGACCGTGTACGACGAGGACGACTCGGCGCCCACCTTCCCCGCGGGCGTCGACACCGCCAGCGCCGTGGTGGAGTTCAAGCGGAAGGAGGACACCGTGGTGGCCACGCTGCGTGTCTTCGATGCAGACGTGGTACCTGCATCAGGGGAGCTGGTGAGGCGGTACACAAGCACGCTGCTCCCCGGGGACACCTGGGCCCAGCAGACCTTCCGGGTGGAACACTGGCCCAACGAGACCTCGGTCCAGGCCAACGGCAGCTTCGTGCGGGCGACCGTACATGACTATAGGCTGGTTCTCAACCGGAACCTCTCCATCTCGGAGAACCGCACCATGCAGCTGGCGGTGCTGGTCAATGACTCAGACTTCCAGGGCCCAGGAGCGGGCGTCCTCTTGCTCCACTTCAACGTGTCGGTGCTGCCGGTCAGCCTGCACCTGCCCAGTACCTACTCCCTCTCCGTGAGCAGGAGGGCTCGCCGATTTGCCCAGATCGGGAAAGTCTGTGTGGAAAACTGCCAGGCATTCAGTGGCATCAACGTCCAGTACAAGCTGCATTCCTCTGGTGCCAACTGCAGCACGCTAGGGGTGGTCACCTCAGCCGAGGACACCTCGGGGATCCTGTTTGTGAATGACACCAAGGCCCTGCGGCGGCCCAAGTGTGCCGAACTTCACTACATGGTGGTGGCCACCGACCAGCAGACCTCTAGGCAGGCCCAGGCCCAGCTGCTTGTAACAGTGGAGGGGTCATATGTGGCCGAGGAGGCGGGCTGCCCCCTGTCCTGTGCAGTCAGCAAGAGACGGCTGGAGTGTGAGGAGTGTGGCGGCCTGGGCTCCCCAACAGGCAGGTGTGAGTGGAGGCAAGGAGATGGCAAAGGGATCACCAGGAACTTCTCCACCTGCTCTCCCAGCACCAAGACCTGCCCCGACGGCCACTGCGATGTTGTGGAGACCCAAGACATCAACATTTGCCCTCAGGACTGCCTCCGGGGCAGCATTGTTGGGGGACACGAGCCTGGGGAGCCCCGGGGGATTAAAGCTGGCTATGGCACCTGCAACTGCTTCCCTGAGGAGGAGAAGTGCTTCTGCGAGCCCGAAGACATCCAGGATCCACTGTGCGACGAGCTGTGCCGCACGGTGATCGCAGCCGCTGTCCTCTTCTCCTTCATCGTCTCGGTGCTGCTGTCTGCCTTCTGCATCCACTGCTACCACAAGTTTGCCCACAAGCCACCCATCTCCTCAGCTGAGATGACCTTCCGGAGGCCCGCCCAGGCCTTCCCGGTCAGCTACTCCTCTTCCGGTGCCCGCCGGCCCTCGCTGGACTCCATGGAGAACCAGGTCTCCGTGGATGCCTTCAAGATCCTGGAGGATCCAAAGTGGGAATTCCCTCGGAAGAACTTGGTTCTTGGAAAAACTCTAGGAGAAGGCGAATTTGGAAAAGTGGTCAAGGCAACGGCCTTCCATCTGAAAGGCAGAGCAGGGTACACCACGGTGGCCGTGAAGATGCTGAAAGAGAACGCCTCCCCGAGTGAGCTGCGAGACCTGCTGTCAGAGTTCAACGTCCTGAAGCAGGTCAACCACCCACATGTCATCAAATTGTATGGGGCCTGCAGCCAGGATGGCCCGCTCCTCCTCATCGTGGAGTACGCCAAATACGGCTCCCTGCGGGGCTTCCTCCGCGAGAGCCGCAAAGTGGGGCCTGGCTACCTGGGCAGTGGAGGCAGCCGCAACTCCAGCTCCCTGGACCACCCGGATGAGCGGGCCCTCACCATGGGCGACCTCATCTCATTTGCCTGGCAGATCTCACAGGGGATGCAGTATCTGGCCGAGATGAAGCTCGTTCATCGGGACTTGGCAGCCAGAAACATCCTGGTAGCTGAGGGGCGGAAGATGAAGATTTCGGATTTCGGCTTGTCCCGAGATGTTTATGAAGAGGATTCCTACGTGAAGAGGAGCCAGGGTCGGATTCCAGTTAAATGGATGGCAATTGAATCCCTTTTTGATCATATCTACACCACGCAAAGTGATGTATGGTCTTTTGGTGTCCTGCTGTGGGAGATCGTGACCCTAGGGGGAAACCCCTATCCTGGGATTCCTCCTGAGCGGCTCTTCAACCTTCTGAAGACCGGCCACCGGATGGAGAGGCCAGACAACTGCAGCGAGGAGATGTACCGCCTGATGCTGCAATGCTGGAAGCAGGAGCCGGACAAAAGGCCGGTGTTTGCGGACATCAGCAAAGACCTGGAGAAGATGATGGTTAAGAGGAGAGACTACTTGGACCTTGCGGCGTCCACTCCATCTGACTCCCTGATTTATGACGACGGCCTCTCAGAGGAGGAGACACCGCTGGTGGACTGTAATAATGCCCCCCTCCCTCGAGCCCTCCCTTCCACATGGATTGAAAACAAACTCTATGGCATGTCAGACCCGAACTGGCCTGGAGAGAGTCCTGTACCACTCACGAGAGCTGATGGCACTAACACTGGGTTTCCAAGATATCCAAATGATAGTGTATATGCTAACTGGATGCTTTCACCCTCAGCGGCAAAATTAATGGACACGTTTGATAGTTAACATTTCTTTGTGAAAGGTAATGGACTCACAAGGGGAAGAAACATGCTGAGAATGGAAAGTCTACCGGCCCTTTCTTTGTGAACGTCACATTGGCCGAGCCGTGTTCAGTTCCCAGGTGGCAGACTCGTTTTTGGTAGTTTGTTTTAACTTCCAAGGTGGTTTTACTTCTGATAGCCGGTGATTTTCCCTCCTAGCAGACATGCCACACCGGGTAAGAGCTCTGAGTCTTAGTGGTTAAGCATTCCTTTCTCTTCAGTGCCCAGCAGCACCCAGTGTTGGTCTGTGTCCATCAGTGACCACCAACATTCTGTGTTCACATGTGTGGGTCCAACACTTACTACCTGGTGTATGAAATTGGACCTGAACTGTTGGATTTTTCTAGTTGCCGCCAAACAAGGCAAAAAAATTTAAACATGAAGCACACACACAAAAAAGGCAGTAGGAAAAATGCTGGCCCTGATGACCTGTCCTTATTCAGAATGAGAGACTGCGGGGGGGGCCTGGGGGTAGTGTCAATGCCCCTCCAGGGCTGGAGGGGAAGAGGGGCCCCGAGGATGGGCCTGGGCTCAGCATTCGAGATCTTGAGAATGATTTTTTTTAAATCATGCAACCTTTCCTTAGGAAGACATTTGGTTTTCATCATGATTAAGATGATTCCTAGATTTAGCACAATGGAGAGATTCCATGCCATCTTTACTATGTGGATGGTGGTATCAGGGAAGAGGGCTCACAAGACACATTTGTCCCCCGGGCCCACCACATCATCCTCACGTGTTCGGTACTGAGCAGCCACTACCCCTGATGAGAACAGTATGAAGAAAGGGGGCTGTTGGAGTCCCAGAATTGCTGACAGCAGAGGCTTTGCTGCTGTGAATCCCACCTGCCACCAGCCTGCAGCACACCCCACAGCCAAGTAGAGGCGAAAGCAGTGGCTCATCCTACCTGTTAGGAGCAGGTAGGGCTTGTACTCACTTTAATTTGAATCTTATCAACTTACTCATAAAGGGACAGGCTAGCTAGCTGTGTTAGAAGTAGCAATGACAATGACCAAGGACTGCTACACCTCTGATTACAATTCTGATGTGAAAAAGATGGTGTTTGGCTCTTATAGAGCCTGTGTGAAAGGCCCATGGATCAGCTCTTCCTGTGTTTGTAATTTAATGCTGCTACAAGATGTTTCTGTTTCTTAGATTCTGACCATGACTCATAAGCTTCTTGTCATTCTTCATTGCTTGTTTGTGGTCACAGATGCACAACACTCCTCCAGTCTTGTGGGGGCAGCTTTTGGGAAGTCTCAGCAGCTCTTCTGGCTGTGTTGTCAGCACTGTAACTTCGCAGAAAAGAGTCGGATTACCAAAACACTGCCTGCTCTTCAGACTTAAAGCACTGATAGGACTTAAAATAGTCTCATTCAAATACTGTATTTTATATAGGCATTTCACAAAAACAGCAAAATTGTGGCATTTTGTGAGGCCAAGGCTTGGATGCGTGTGTAATAGAGCCTTGTGGTGTGTGCGCACACACCCAGAGGGAGAGTTTGAAAAATGCTTATTGGACACGTAACCTGGCTCTAATTTGGGCTGTTTTTCAGATACACTGTGATAAGTTCTTTTACAAATATCTATAGACATGGTAAACTTTTGGTTTTCAGATATGCTTAATGATAGTCTTACTAAATGCAGAAATAAGAATAAACTTTCTCAAATTATTAAAAATGCCTACACAGTAAGTGTGAATTGCTGCAACAGGTTTGTTCTCAGGAGGGTAAGAACTCCAGGTCTAAACAGCTGACCCAGTGATGGGGAATTTATCCTTGACCAATTTATCCTTGACCAATAACCTAATTGTCTATTCCTGAGTTATAAAAGTCCCCATCCTTATTAGCTCTACTGGAATTTTCATACACGTAAATGCAGAAGTTACTAAGTATTAAGTATTACTGAGTATTAAGTAGTAATCTGTCAGTTATTAAAATTTGTAAAATCTATTTATGAAAGGTCATTAAACCAGATCATGTTCCTTTTTTTGTAATCAAGGTGACTAAGAAAATCAGTTGTGTAAATAAAATCATGTATCATAAAA	SPATEAGRAAALSAPERASRPQCPSRPPRPGRGWGGQTERRTRHPDPPALAAVPPAVAPARTGDGEGDVRCRGAASAVAAAAAAARQSGIGPLLLEGCLLGEAVCGPGSRHALAVRPCPAGRP*GGAQLPPGPASLRHVPHTAA*EQLDLHPGGHRPPLP*PEPGP*LLGEAQCPQPRLSPAHRLPQGLPVTHIPS*GRVPVARLCPRILLLLQHLLSSLQLPQAPGALLPRDKALLPHSGEPTPRHLPPVPPAACAVLVPQHQRGLQAPGG*GSALPLRPGQPGGEHALGPGPRAAGEVRAGGRVHRARRRARGGGDGALPGDRVRRGRLGAHLPRGRRHRQRRGGVQAEGGHRGGHAACLRCRRGTCIRGAGEAVHKHAAPRGHLGPADLPGGTLAQRDLGPGQRQLRAGDRT*L*AGSQPEPLHLGEPHHAAGGAGQ*LRLPGPRSGRPLAPLQRVGAAGQPAPAQYLLPLREQEGSPICPDRESLCGKLPGIQWHQRPVQAAFLWCQLQHARGGHLSRGHLGDPVCE*HQGPAAAQVCRTSLHGGGHRPADL*AGPGPAACNSGGVICGRGGGLPPVLCSQQETAGV*GVWRPGLPNRQV*VEARRWQRDHQELLHLLSQHQDLPRRPLRCCGDPRHQHLPSGLPPGQHCWGTRAWGAPGD*SWLWHLQLLP*GGEVLLRARRHPGSTVRRAVPHGDRSRCPLLLHRLGAAVCLLHPLLPQVCPQATHLLS*DDLPEARPGLPGQLLLFRCPPALAGLHGEPGLRGCLQDPGGSKVGIPSEELGSWKNSRRRRIWKSGQGNGLPSERQSRVHHGGREDAERERLPE*AARPAVRVQRPEAGQPPTCHQIVWGLQPGWPAPPHRGVRQIRLPAGLPPREPQSGAWLPGQWRQPQLQLPGPPG*AGPHHGRPHLICLADLTGDAVSGRDEARSSGLGSQKHPGS*GAEDEDFGFRLVPRCL*RGFLREEEPGSDSS*MDGN*IPF*SYLHHAK*CMVFWCPAVGDRDPRGKPLSWDSS*AALQPSEDRPPDGEARQLQRGDVPPDAAMLEAGAGQKAGVCGHQQRPGEDDG*EERLLGPCGVHSI*LPDL*RRPLRGGDTAGGL**CPPPSSPPFHMD*KQTLWHVRPELAWRESCTTHES*WH*HWVSKISK**CIC*LDAFTLSGKINGHV**LTFLCER*WTHKGKKHAENGKSTGPFFVNVTLAEPCSVPRWQTRFW*FVLTSKVVLLLIAGDFPS*QTCHTG*EL*VLVVKHSFLFSAQQHPVLVCVHQ*PPTFCVHMCGSNTYYLVYEIGPELLDFSSCRQTRQKNLNMKHTHKKGSRKNAGPDDLSLFRMRDCGGGLGVVSMPLQGWRGRGAPRMGLGSAFEILRMIFFKSCNLSLGRHLVFIMIKMIPRFSTMERFHAIFTMWMVVSGKRAHKTHLSPGPTTSSSRVRY*AATTPDENSMKKGGCWSPRIADSRGFAAVNPTCHQPAAHPTAK*RRKQWLILPVRSR*GLYSL*FESYQLTHKGTG*LAVLEVAMTMTKDCYTSDYNSDVKKMVFGSYRACVKGPWISSSCVCNLMLLQDVSVS*ILTMTHKLLVILHCLFVVTDAQHSSSLVGAAFGKSQQLFWLCCQHCNFAEKSRITKTLPALQT*STDRT*NSLIQILYFI*AFHKNSKIVAFCEAKAWMRV**SLVVCAHTPRGRV*KMLIGHVTWL*FGLFFRYTVISSFTNIYRHGKLLVFRYA***SY*MQK*E*TFSNY*KCLHSKCELLQQVCSQEGKNSRSKQLTQ*WGIYP*PIYP*PIT*LSIPEL*KSPSLLALLEFSYT*MQKLLSIKYY*VLSSNLSVIKICKIYL*KVIKPDHVPFFVIKVTKKISCVNKIMYHK	VPRPKQGAQQR*VPRNVRRAPSVRRVRRAPGGDGAARLSAAPAIQTRRP*PQSLQPWPQRARAMAKATSGAAGLRLLLLLLLPLLGKVALGLYFSRDAYWEKLYVDQAAGTPLLYVHALRDAPEEVPSFRLGQHLYGTYRTRLHENNWICIQEDTGLLYLNRSLDHSSWEKLSVRNRGFPLLTVYLKVFLSPTSLREGECQWPGCARVYFSFFNTSFPACSSLKPRELCFPETRPSFRIRENRPPGTFHQFRLLPVQFLCPNISVAYRLLEGEGLPFRCAPDSLEVSTRWALDREQREKYELVAVCTVHAGAREEVVMVPFPVTVYDEDDSAPTFPAGVDTASAVVEFKRKEDTVVATLRVFDADVVPASGELVRRYTSTLLPGDTWAQQTFRVEHWPNETSVQANGSFVRATVHDYRLVLNRNLSISENRTMQLAVLVNDSDFQGPGAGVLLLHFNVSVLPVSLHLPSTYSLSVSRRARRFAQIGKVCVENCQAFSGINVQYKLHSSGANCSTLGVVTSAEDTSGILFVNDTKALRRPKCAELHYMVVATDQQTSRQAQAQLLVTVEGSYVAEEAGCPLSCAVSKRRLECEECGGLGSPTGRCEWRQGDGKGITRNFSTCSPSTKTCPDGHCDVVETQDINICPQDCLRGSIVGGHEPGEPRGIKAGYGTCNCFPEEEKCFCEPEDIQDPLCDELCRTVIAAAVLFSFIVSVLLSAFCIHCYHKFAHKPPISSAEMTFRRPAQAFPVSYSSSGARRPSLDSMENQVSVDAFKILEDPKWEFPRKNLVLGKTLGEGEFGKVVKATAFHLKGRAGYTTVAVKMLKENASPSELRDLLSEFNVLKQVNHPHVIKLYGACSQDGPLLLIVEYAKYGSLRGFLRESRKVGPGYLGSGGSRNSSSLDHPDERALTMGDLISFAWQISQGMQYLAEMKLVHRDLAARNILVAEGRKMKISDFGLSRDVYEEDSYVKRSQGRIPVKWMAIESLFDHIYTTQSDVWSFGVLLWEIVTLGGNPYPGIPPERLFNLLKTGHRMERPDNCSEEMYRLMLQCWKQEPDKRPVFADISKDLEKMMVKRRDYLDLAASTPSDSLIYDDGLSEEETPLVDCNNAPLPRALPSTWIENKLYGMSDPNWPGESPVPLTRADGTNTGFPRYPNDSVYANWMLSPSAAKLMDTFDS*HFFVKGNGLTRGRNMLRMESLPALSL*TSHWPSRVQFPGGRLVFGSLF*LPRWFYF**PVIFPPSRHATPGKSSES*WLSIPFSSVPSSTQCWSVSISDHQHSVFTCVGPTLTTWCMKLDLNCWIFLVAAKQGKKI*T*STHTKKAVGKMLALMTCPYSE*ETAGGAWG*CQCPSRAGGEEGPRGWAWAQHSRS*E*FFLNHATFP*EDIWFSS*LR*FLDLAQWRDSMPSLLCGWWYQGRGLTRHICPPGPPHHPHVFGTEQPLPLMRTV*RKGAVGVPELLTAEALLL*IPPATSLQHTPQPSRGESSGSSYLLGAGRACTHFNLNLINLLIKGQAS*LC*K*Q*Q*PRTATPLITILM*KRWCLALIEPV*KAHGSALPVFVI*CCYKMFLFLRF*P*LISFLSFFIACLWSQMHNTPPVLWGQLLGSLSSSSGCVVSTVTSQKRVGLPKHCLLFRLKALIGLKIVSFKYCILYRHFTKTAKLWHFVRPRLGCVCNRALWCVRTHPEGEFEKCLLDT*PGSNLGCFSDTL**VLLQISIDMVNFWFSDMLNDSLTKCRNKNKLSQIIKNAYTVSVNCCNRFVLRRVRTPGLNS*PSDGEFILDQFILDQ*PNCLFLSYKSPHPY*LYWNFHTRKCRSY*VLSITEY*VVICQLLKFVKSIYERSLNQIMFLFL*SR*LRKSVV*IKSCIIK	SRDRSRARSSAECPGTCVAPPVSVASAAPRAGMGRPD*APHPPSRPAGPSRSPSSRGPSAHGRWRRRRPVPRGCVCCCCCCCRC*AKWHWASTSRGMLTGRSCMWTRQPARPCCTSMPCGTPLRRCPASAWASISTARTAHGCMRTTGSASRRTPASSTLTGAWTIAPGRSSVSATAAFPCSPSTSRSSCHPHPFVRASASGQAVPAYTSPSSTPPFQPAAPSSPGSSASQRQGPPSAFGRTDPQAPSTSSACCLCSSCAPTSAWPTGSWRVRVCPSAAPRTAWR*ARAGPWTASSGRSTSWWPCAPCTPARARRW*WCPSR*PCTTRTTRRPPSPRASTPPAPWWSSSGRRTPWWPRCVSSMQTWYLHQGSW*GGTQARCSPGTPGPSRPSGWNTGPTRPRSRPTAASCGRPYMTIGWFSTGTSPSRRTAPCSWRCWSMTQTSRAQERASSCSTSTCRCCRSACTCPVPTPSP*AGGLADLPRSGKSVWKTARHSVASTSSTSCIPLVPTAAR*GWSPQPRTPRGSCL*MTPRPCGGPSVPNFTTWWWPPTSRPLGRPRPSCL*QWRGHMWPRRRAAPCPVQSARDGWSVRSVAAWAPQQAGVSGGKEMAKGSPGTSPPALPAPRPAPTATAMLWRPKTSTFALRTASGAALLGDTSLGSPGGLKLAMAPATASLRRRSASASPKTSRIHCATSCAAR*SQPLSSSPSSSRCCCLPSASTATTSLPTSHPSPQLR*PSGGPPRPSRSATPLPVPAGPRWTPWRTRSPWMPSRSWRIQSGNSLGRTWFLEKL*EKANLEKWSRQRPSI*KAEQGTPRWP*RC*KRTPPRVSCETCCQSSTS*SRSTTHMSSNCMGPAARMARSSSSWSTPNTAPCGASSARAAKWGLATWAVEAAATPAPWTTRMSGPSPWATSSHLPGRSHRGCSIWPR*SSFIGTWQPETSW*LRGGR*RFRISACPEMFMKRIPT*RGARVGFQLNGWQLNPFLIISTPRKVMYGLLVSCCGRS*P*GETPILGFLLSGSSTF*RPATGWRGQTTAARRCTA*CCNAGSRSRTKGRCLRTSAKTWRR*WLRGETTWTLRRPLHLTP*FMTTASQRRRHRWWTVIMPPSLEPSLPHGLKTNSMACQTRTGLERVLYHSRELMALTLGFQDIQMIVYMLTGCFHPQRQN*WTRLIVNISL*KVMDSQGEETC*EWKVYRPFLCERHIGRAVFSSQVADSFLVVCFNFQGGFTSDSR*FSLLADMPHRVRALSLSG*AFLSLQCPAAPSVGLCPSVTTNILCSHVWVQHLLPGV*NWT*TVGFF*LPPNKAKKFKHEAHTQKRQ*EKCWP**PVLIQNERLRGGPGGSVNAPPGLEGKRGPEDGPGLSIRDLENDFF*IMQPFLRKTFGFHHD*DDS*I*HNGEIPCHLYYVDGGIREEGSQDTFVPRAHHIILTCSVLSSHYP**EQYEERGLLESQNC*QQRLCCCESHLPPACSTPHSQVEAKAVAHPTC*EQVGLVLTLI*ILSTYS*RDRLASCVRSSNDNDQGLLHL*LQF*CEKDGVWLL*SLCERPMDQLFLCL*FNAATRCFCFLDSDHDS*ASCHSSLLVCGHRCTTLLQSCGGSFWEVSAALLAVLSAL*LRRKESDYQNTACSSDLKH**DLK*SHSNTVFYIGISQKQQNCGIL*GQGLDACVIEPCGVCAHTQRESLKNAYWTRNLALIWAVFQIHCDKFFYKYL*TW*TFGFQICLMIVLLNAEIRINFLKLLKMPTQ*V*IAATGLFSGG*ELQV*TADPVMGNLSLTNLSLTNNLIVYS*VIKVPILISSTGIFIHVNAEVTKY*VLLSIK**SVSY*NL*NLFMKGH*TRSCSFFCNQGD*ENQLCK*NHVS*	[]	['CGGGCG']	[]	CGGGCG	CGGGCG	NM_020975.6	single nucleotide variant	NM_020975.6(RET):c.-2C>A	5979	RET	HGNC:9967	Conflicting classifications of pathogenicity	10	43077257	43077257	-	-2C>A	kozak	CGGGCG	CGGGAG	0.84494614781244	0.717035336786363	0.578764524740646	0.978573456144466	FALSE	NA
>NM_015099.4 Homo sapiens calmodulin binding transcription activator 2 (CAMTA2), transcript variant 1, mRNA	AGACGCCGCTGTCAGCCGGCGCTGGGGGGGGTCGGTGTGGGGTAGAATGGCCGCTGCCGCCGTCACCCGCGGGACCCCGGGAGCACAGACTCCCCCTCCCCCCGGCCCCTCAGGCCGGGGGTGACCTTGCCCCCTGGAGCCCTCACCATGAATACCAAGGACACCACCGAGGTTGCTGAAAACAGCCACCACCTGAAGATCTTTCTCCCCAAGAAGCTGCTGGAGTGTCTTCCTCGCTGCCCGCTGCTGCCTCCAGAGAGGCTACGGTGGAATACAAATGAGGAGATTGCATCCTACCTGATCACCTTTGAGAAGCATGATGAGTGGCTGTCTTGTGCCCCAAAGACAAGGCCTCAGAATGGCTCCATCATCCTCTACAATCGCAAGAAGGTGAAATATCGGAAGGATGGTTACCTCTGGAAGAAGCGGAAGGATGGGAAGACCACCCGAGAGGACCACATGAAGCTGAAGGTCCAGGGCATGGAGTGTCTCTATGGCTGCTACGTTCACTCTTCCATCGTCCCCACATTCCATCGGCGCTGCTACTGGCTGCTCCAGAACCCTGACATCGTCCTTGTGCACTACCTGAACGTCCCAGCCCTGGAGGACTGTGGAAAGGGCTGCAGCCCCATCTTTTGTTCCATCAGCAGCGACCGTCGAGAGTGGCTGAAGTGGTCCCGGGAGGAGTTGTTGGGACAGCTGAAGCCCATGTTTCATGGCATCAAGTGGAGCTGCGGGAATGGAACAGAAGAGTTCTCTGTAGAACACCTGGTGCAGCAGATTTTGGACACCCACCCAACCAAGCCTGCTCCCCGAACCCACGCCTGTCTCTGCAGTGGGGGGCTTGGTTCTGGGAGCCTTACCCACAAATGCAGCAGCACGAAACACCGCATCATCTCTCCCAAAGTGGAGCCCCGAGCTTTAACCCTGACCTCTATCCCCCACGCTCACCCCCCAGAGCCTCCTCCACTGATAGCCCCACTTCCCCCAGAGCTCCCCAAGGCACACACCTCCCCATCTTCTTCCTCTTCTTCCTCCTCATCAGGTTTTGCAGAGCCCCTAGAAATCAGACCTAGCCCTCCCACTTCTCGAGGGGGTTCTTCAAGAGGAGGCACTGCTATCCTCCTCCTGACAGGACTGGAGCAGCGGGCTGGAGGCTTGACGCCCACCAGGCACTTGGCTCCACAGGCTGATCCTAGGCCTTCCATGAGTTTGGCAGTGGTTGTAGGCACTGAGCCTTCTGCCCCACCAGCTCCTCCCAGTCCTGCCTTTGACCCTGATCGTTTTCTCAACAGCCCCCAGAGGGGCCAGACATATGGAGGGGGGCAGGGAGTAAGCCCAGACTTCCCCGAGGCAGAGGCCGCTCATACCCCCTGTTCTGCCCTAGAGCCTGCTGCTGCCCTGGAGCCCCAGGCAGCTGCTCGGGGTCCCCCACCACAGTCAGTAGCAGGTGGGAGAAGAGGAAACTGCTTCTTCATCCAAGATGATGACAGTGGGGAGGAGCTCAAGGGTCACGGGGCTGCCCCACCCATACCTTCACCCCCTCCCTCACCCCCACCCTCACCTGCCCCCTTGGAGCCGTCAAGCAGGGTAGGAAGAGGAGAGGCCTTGTTTGGAGGACCTGTTGGGGCCAGTGAACTGGAGCCCTTCAGTCTTTCATCATTCCCAGACCTTATGGGAGAACTCATCAGTGACGAAGCTCCAAGCATCCCTGCTCCGACCCCCCAGCTGTCTCCTGCTCTTAGCACCATCACAGACTTCTCCCCAGAGTGGTCCTACCCAGAGGGTGGGGTCAAGGTGCTCATCACAGGTCCTTGGACCGAAGCCGCCGAGCATTACTCCTGTGTCTTTGATCACATCGCAGTGCCAGCCTCACTTGTCCAGCCTGGTGTCTTACGCTGCTACTGTCCCGCCCATGAGGTAGGGCTGGTGTCTTTGCAGGTGGCAGGGCGGGAGGGGCCCCTTTCTGCTTCTGTGCTCTTTGAGTATCGAGCCCGCCGATTCCTGTCTCTGCCTAGTACTCAACTTGACTGGCTGTCACTGGACGACAACCAGTTCCGGATGTCCATACTAGAGCGACTGGAGCAGATGGAGAAGCGGATGGCAGAGATCGCAGCAGCTGGGCAGGTGCCTTGCCAGGGTCCTGATGCTCCTCCAGTTCAGGATGAAGGCCAGGGGCCTGGGTTCGAAGCACGGGTAGTGGTCTTGGTAGAAAGCATGATCCCACGCTCCACCTGGAAGGGTCCTGAACGTCTGGCCCATGGAAGCCCCTTCCGGGGCATGAGCCTTCTGCACCTGGCTGCTGCCCAGGGCTATGCCCGCCTCATCGAGACCCTGAGCCAGTGGCGGAGTGTGGAGACTGGAAGCTTGGACTTAGAGCAGGAGGTTGACCCGCTCAACGTGGATCATTTCTCTTGCACCCCTCTGATGTGGGCTTGTGCCCTGGGACACCTGGAAGCTGCTGTGCTCCTTTTCCGTTGGAACCGACAGGCACTGAGCATTCCCGACTCTCTGGGCCGTCTGCCATTGTCTGTGGCTCATTCCCGGGGTCATGTGCGCCTTGCCCGCTGCCTTGAGGAACTACAGAGACAGGAGCCTTCGGTGGAGCCCCCATTTGCCCTATCGCCACCCTCCTCCAGCCCAGACACTGGTCTGAGCAGCGTCTCCTCGCCCTCGGAGCTGTCGGATGGCACCTTTTCCGTCACGTCAGCCTATTCTAGTGCCCCAGATGGCAGTCCCCCCCCTGCACCTCTGCCAGCCTCTGAGATGACTATGGAGGACATGGCCCCAGGCCAGCTTTCCTCTGGTGTCCCAGAAGCCCCCCTACTCCTCATGGACTATGAGGCTACCAACTCCAAGGGGCCCCTCTCCTCCCTTCCTGCCCTCCCACCAGCTTCAGATGATGGGGCTGCTCCAGAGGACGCTGACAGCCCACAGGCTGTGGATGTGATCCCGGTGGACATGATCTCACTAGCCAAGCAGATCATCGAAGCCACACCGGAGCGGATTAAACGAGAGGACTTCGTGGGGCTGCCCGAGGCTGGAGCCTCAATGCGGGAGCGGACAGGGGCTGTGGGGCTCAGTGAGACCATGTCCTGGCTGGCCAGCTACCTGGAGAATGTGGACCATTTCCCCAGCTCAACCCCTCCCAGCGAACTGCCCTTTGAGCGAGGTCGCCTGGCTGTCCCTTCAGCACCCTCCTGGGCAGAGTTTCTCTCTGCATCCACCAGTGGCAAGATGGAAAGTGATTTTGCCCTGCTGACACTATCAGATCACGAGCAGCGGGAACTGTATGAGGCTGCCCGAGTCATCCAGACGGCCTTCCGAAAGTACAAGGGCCGGCGGCTGAAGGAGCAGCAGGAGGTAGCAGCAGCTGTAATCCAGCGCTGTTACCGGAAGTACAAGCAGCTGACCTGGATTGCACTTAAGTTTGCACTCTATAAGAAGATGACCCAGGCGGCCATCCTGATCCAGAGCAAGTTCCGAAGCTACTATGAACAGAAGCGATTTCAGCAGAGCCGCCGAGCGGCTGTGCTCATCCAGCAGCACTACCGCTCCTACCGCCGCAGGCCCGGCCCTCCCCACCGGACTTCGGCCACCCTGCCTGCCCGCAACAAAGGCTCCTTTCTCACCAAGAAGCAGGACCAGGCAGCCCGGAAGATCATGAGATTCCTGCGGCGCTGCCGACACAGGATGAGGGAACTGAAGCAGAACCAGGAGCTGGAAGGGCTTCCCCAGCCGGGACTGGCCACATGACCTGGCCACCGCCTTTCTCACCACCCTGGGGGCGCCTCGTGCAGTCTTAACAGGGAGAGGGCTTTCTGGGGCAGGGGGAGCCCCTGTCGGCAGCTTTCCTGTTCACCTTTGTTGGAGCCCTCTGTAGGCCTCCTCCCTCCTCCCCACGCCTTGCTCCCACACCCCTCTCCTCGTCCCTCCTGGTCGTGCCCCGTCTCTTTTGGTCCTGGCTCCAGAAAACCCGCGCCCCACATACCTGCATCTTCCGCTGTGACCTCCGGAGCCCTGCCTGCCCCTGCTCCCCAGCTCCTCCTGCCTGCACCCGACTCGGCCCCCTCCTGACTTGCCTTATTTATTTGTTCGACGCGTCTCTGAATGTATCCGCCTCGGTTCCCACCACTGCCTTCGCTGCGCACGCCCCTCGTGTTTCAGGGCTGACCGTGTCCCCACCCGACTCCGCATGTTTGCGTCTGTTTCCTCCCTCTCTGGCCCTGTCTTACCCCATCACCCGACTCTGGCCACTGACCTCAGGGCCGAAGGGGAGGTGGTGTACATAGGAACGCGTTGCGGAGTCCGCCCCGTCCCCCGAGGGGAGGGGTCTTGTACATACTGTAACATACAGAGTATAGTGAAGAATCTATTTAAGGCGCCGCGGGGAGGGCTGCACGGCCGGGCTTGTGGTTCTCTAGCGCGGCGGGGGCCTCCTGCCGGCTCCACGGGCACTTTCTACTTGTGCATGGGCTTGGTTTATACGAATTGCCATTAAACATCGCTGCACCA	RRRCQPALGGVGVG*NGRCRRHPRDPGSTDSPSPRPLRPGVTLPPGALTMNTKDTTEVAENSHHLKIFLPKKLLECLPRCPLLPPERLRWNTNEEIASYLITFEKHDEWLSCAPKTRPQNGSIILYNRKKVKYRKDGYLWKKRKDGKTTREDHMKLKVQGMECLYGCYVHSSIVPTFHRRCYWLLQNPDIVLVHYLNVPALEDCGKGCSPIFCSISSDRREWLKWSREELLGQLKPMFHGIKWSCGNGTEEFSVEHLVQQILDTHPTKPAPRTHACLCSGGLGSGSLTHKCSSTKHRIISPKVEPRALTLTSIPHAHPPEPPPLIAPLPPELPKAHTSPSSSSSSSSSGFAEPLEIRPSPPTSRGGSSRGGTAILLLTGLEQRAGGLTPTRHLAPQADPRPSMSLAVVVGTEPSAPPAPPSPAFDPDRFLNSPQRGQTYGGGQGVSPDFPEAEAAHTPCSALEPAAALEPQAAARGPPPQSVAGGRRGNCFFIQDDDSGEELKGHGAAPPIPSPPPSPPPSPAPLEPSSRVGRGEALFGGPVGASELEPFSLSSFPDLMGELISDEAPSIPAPTPQLSPALSTITDFSPEWSYPEGGVKVLITGPWTEAAEHYSCVFDHIAVPASLVQPGVLRCYCPAHEVGLVSLQVAGREGPLSASVLFEYRARRFLSLPSTQLDWLSLDDNQFRMSILERLEQMEKRMAEIAAAGQVPCQGPDAPPVQDEGQGPGFEARVVVLVESMIPRSTWKGPERLAHGSPFRGMSLLHLAAAQGYARLIETLSQWRSVETGSLDLEQEVDPLNVDHFSCTPLMWACALGHLEAAVLLFRWNRQALSIPDSLGRLPLSVAHSRGHVRLARCLEELQRQEPSVEPPFALSPPSSSPDTGLSSVSSPSELSDGTFSVTSAYSSAPDGSPPPAPLPASEMTMEDMAPGQLSSGVPEAPLLLMDYEATNSKGPLSSLPALPPASDDGAAPEDADSPQAVDVIPVDMISLAKQIIEATPERIKREDFVGLPEAGASMRERTGAVGLSETMSWLASYLENVDHFPSSTPPSELPFERGRLAVPSAPSWAEFLSASTSGKMESDFALLTLSDHEQRELYEAARVIQTAFRKYKGRRLKEQQEVAAAVIQRCYRKYKQLTWIALKFALYKKMTQAAILIQSKFRSYYEQKRFQQSRRAAVLIQQHYRSYRRRPGPPHRTSATLPARNKGSFLTKKQDQAARKIMRFLRRCRHRMRELKQNQELEGLPQPGLAT*PGHRLSHHPGGASCSLNRERAFWGRGSPCRQLSCSPLLEPSVGLLPPPHALLPHPSPRPSWSCPVSFGPGSRKPAPHIPASSAVTSGALPAPAPQLLLPAPDSAPS*LALFICSTRL*MYPPRFPPLPSLRTPLVFQG*PCPHPTPHVCVCFLPLWPCLTPSPDSGH*PQGRRGGGVHRNALRSPPRPPRGGVLYIL*HTEYSEESI*GAAGRAARPGLWFSSAAGASCRLHGHFLLVHGLGLYELPLNIAAP	DAAVSRRWGGSVWGRMAAAAVTRGTPGAQTPPPPGPSGRG*PCPLEPSP*IPRTPPRLLKTATT*RSFSPRSCWSVFLAARCCLQRGYGGIQMRRLHPT*SPLRSMMSGCLVPQRQGLRMAPSSSTIARR*NIGRMVTSGRSGRMGRPPERTT*S*RSRAWSVSMAATFTLPSSPHSIGAATGCSRTLTSSLCTT*TSQPWRTVERAAAPSFVPSAATVESG*SGPGRSCWDS*SPCFMASSGAAGMEQKSSL*NTWCSRFWTPTQPSLLPEPTPVSAVGGLVLGALPTNAAARNTASSLPKWSPEL*P*PLSPTLTPQSLLH**PHFPQSSPRHTPPHLLPLLPPHQVLQSP*KSDLALPLLEGVLQEEALLSSS*QDWSSGLEA*RPPGTWLHRLILGLP*VWQWL*ALSLLPHQLLPVLPLTLIVFSTAPRGARHMEGGRE*AQTSPRQRPLIPPVLP*SLLLPWSPRQLLGVPHHSQ*QVGEEETASSSKMMTVGRSSRVTGLPHPYLHPLPHPHPHLPPWSRQAG*EEERPCLEDLLGPVNWSPSVFHHSQTLWENSSVTKLQASLLRPPSCLLLLAPSQTSPQSGPTQRVGSRCSSQVLGPKPPSITPVSLITSQCQPHLSSLVSYAATVPPMR*GWCLCRWQGGRGPFLLLCSLSIEPADSCLCLVLNLTGCHWTTTSSGCPY*SDWSRWRSGWQRSQQLGRCLARVLMLLQFRMKARGLGSKHG*WSW*KA*SHAPPGRVLNVWPMEAPSGA*AFCTWLLPRAMPASSRP*ASGGVWRLEAWT*SRRLTRSTWIISLAPL*CGLVPWDTWKLLCSFSVGTDRH*AFPTLWAVCHCLWLIPGVMCALPAALRNYRDRSLRWSPHLPYRHPPPAQTLV*AASPRPRSCRMAPFPSRQPILVPQMAVPPLHLCQPLR*LWRTWPQASFPLVSQKPPYSSWTMRLPTPRGPSPPFLPSHQLQMMGLLQRTLTAHRLWM*SRWT*SH*PSRSSKPHRSGLNERTSWGCPRLEPQCGSGQGLWGSVRPCPGWPATWRMWTISPAQPLPANCPLSEVAWLSLQHPPGQSFSLHPPVARWKVILPC*HYQITSSGNCMRLPESSRRPSESTRAGG*RSSRR*QQL*SSAVTGSTSS*PGLHLSLHSIRR*PRRPS*SRASSEATMNRSDFSRAAERLCSSSSTTAPTAAGPALPTGLRPPCLPATKAPFSPRSRTRQPGRS*DSCGAADTG*GN*SRTRSWKGFPSRDWPHDLATAFLTTLGAPRAVLTGRGLSGAGGAPVGSFPVHLCWSPL*ASSLLPTPCSHTPLLVPPGRAPSLLVLAPENPRPTYLHLPL*PPEPCLPLLPSSSCLHPTRPPPDLPYLFVRRVSECIRLGSHHCLRCARPSCFRADRVPTRLRMFASVSSLSGPVLPHHPTLATDLRAEGEVVYIGTRCGVRPVPRGEGSCTYCNIQSIVKNLFKAPRGGLHGRACGSLARRGPPAGSTGTFYLCMGLVYTNCH*TSLH	TPLSAGAGGGRCGVEWPLPPSPAGPREHRLPLPPAPQAGGDLAPWSPHHEYQGHHRGC*KQPPPEDLSPQEAAGVSSSLPAAASREATVEYK*GDCILPDHL*EA**VAVLCPKDKASEWLHHPLQSQEGEISEGWLPLEEAEGWEDHPRGPHEAEGPGHGVSLWLLRSLFHRPHIPSALLLAAPEP*HRPCALPERPSPGGLWKGLQPHLLFHQQRPSRVAEVVPGGVVGTAEAHVSWHQVELREWNRRVLCRTPGAADFGHPPNQACSPNPRLSLQWGAWFWEPYPQMQQHETPHHLSQSGAPSFNPDLYPPRSPPRASSTDSPTSPRAPQGTHLPIFFLFFLLIRFCRAPRNQT*PSHFSRGFFKRRHCYPPPDRTGAAGWRLDAHQALGSTG*S*AFHEFGSGCRH*AFCPTSSSQSCL*P*SFSQQPPEGPDIWRGAGSKPRLPRGRGRSYPLFCPRACCCPGAPGSCSGSPTTVSSRWEKRKLLLHPR**QWGGAQGSRGCPTHTFTPSLTPTLTCPLGAVKQGRKRRGLVWRTCWGQ*TGALQSFIIPRPYGRTHQ*RSSKHPCSDPPAVSCS*HHHRLLPRVVLPRGWGQGAHHRSLDRSRRALLLCL*SHRSASLTCPAWCLTLLLSRP*GRAGVFAGGRAGGAPFCFCAL*VSSPPIPVSA*YST*LAVTGRQPVPDVHTRATGADGEADGRDRSSWAGALPGS*CSSSSG*RPGAWVRSTGSGLGRKHDPTLHLEGS*TSGPWKPLPGHEPSAPGCCPGLCPPHRDPEPVAECGDWKLGLRAGG*PAQRGSFLLHPSDVGLCPGTPGSCCAPFPLEPTGTEHSRLSGPSAIVCGSFPGSCAPCPLP*GTTETGAFGGAPICPIATLLQPRHWSEQRLLALGAVGWHLFRHVSLF*CPRWQSPPCTSASL*DDYGGHGPRPAFLWCPRSPPTPHGL*GYQLQGAPLLPSCPPTSFR*WGCSRGR*QPTGCGCDPGGHDLTSQADHRSHTGAD*TRGLRGAARGWSLNAGADRGCGAQ*DHVLAGQLPGECGPFPQLNPSQRTAL*ARSPGCPFSTLLGRVSLCIHQWQDGK*FCPADTIRSRAAGTV*GCPSHPDGLPKVQGPAAEGAAGGSSSCNPALLPEVQAADLDCT*VCTL*EDDPGGHPDPEQVPKLL*TEAISAEPPSGCAHPAALPLLPPQARPSPPDFGHPACPQQRLLSHQEAGPGSPEDHEIPAALPTQDEGTEAEPGAGRASPAGTGHMTWPPPFSPPWGRLVQS*QGEGFLGQGEPLSAAFLFTFVGALCRPPPSSPRLAPTPLSSSLLVVPRLFWSWLQKTRAPHTCIFRCDLRSPACPCSPAPPACTRLGPLLTCLIYLFDASLNVSASVPTTAFAAHAPRVSGLTVSPPDSACLRLFPPSLALSYPITRLWPLTSGPKGRWCT*ERVAESAPSPEGRGLVHTVTYRV**RIYLRRRGEGCTAGLVVL*RGGGLLPAPRALSTCAWAWFIRIAIKHRCT	['CTCACC']	[]	[]	CTCACC	CTCACC	NM_015099.4	single nucleotide variant	NM_015099.4(CAMTA2):c.-2C>A	23125	CAMTA2	HGNC:18807	Uncertain significance	17	4986224	4986224	-	-2C>A	kozak	CTCACC	CTCAAC	1.12967327528147	0.90805453154057	0.604002325390607	2.01474607858081	FALSE	NA
>NM_004655.4 Homo sapiens axin 2 (AXIN2), transcript variant 1, mRNA	GCGGCTGTGATTGGCGCGGCGGGATCACTGGCTCCGCGAGCCTGGCCCGGGGGAGTCGGCTGGAGCCGGCTGCGCTTTGATAAGGTCCTGGCAACTCAGTAACAGCCCGAGAGCCGGGAAATAAAAATAACCCCTCAGAGCGATGGATTTCGGGGCCGCCCGGCGGCCGAGGCGCCCGCCGAAGGCCCTGCTGTAAAAGAGAGGAGGTTCAGATGAGCCCCTGCTGACTTGAGAGAGACAGAGAGACCACGCCGATTGCTGAGAGGAACTGGAAGAAGAAAAATTCCCAGACTCAGTGGGAAGAGCTCCCTCACCATGAGTAGCGCTATGTTGGTGACTTGCCTCCCGGACCCCAGCAGCAGCTTCCGTGAGGATGCCCCGCGGCCCCCAGTGCCAGGGGAAGAAGGGGAGACCCCACCGTGTCAGCCAGGGGTGGGCAAGGGCCAGGTCACCAAACCCATGCCTGTCTCTTCCAACACCAGGCGGAACGAAGATGGGTTGGGGGAGCCGGAGGGGCGGGCATCTCCGGATTCCCCTCTGACCCGGTGGACCAAGTCCTTACACTCCTTATTGGGCGATCAAGACGGTGCTTACCTGTTCCGAACTTTCCTGGAGAGGGAGAAATGCGTGGATACCTTAGACTTCTGGTTTGCCTGCAATGGATTCAGGCAGATGAACCTGAAGGATACCAAAACTTTACGAGTAGCCAAAGCGATCTACAAAAGGTACATTGAGAACAACAGCATTGTCTCCAAGCAGCTGAAGCCTGCCACCAAGACCTACATAAGAGATGGCATCAAGAAGCAGCAGATTGATTCCATCATGTTTGACCAGGCGCAGACCGAGATCCAGTCGGTGATGGAGGAAAATGCCTACCAGATGTTTTTGACTTCTGATATATACCTCGAATATGTGAGGAGTGGGGGAGAAAACACAGCTTACATGAGTAATGGGGGACTCGGGAGCCTAAAGGTCGTGTGTGGCTATCTCCCCACCTTGAATGAAGAAGAGGAGTGGACTTGTGCCGACTTCAAGTGCAAACTTTCGCCAACCGTGGTTGGCTTGTCCAGCAAAACTCTGAGGGCCACGGCGAGTGTGAGGTCCACGGAAACTGTTGACAGTGGATACAGGTCCTTCAAGAGGAGCGATCCTGTTAATCCTTATCACATAGGTTCTGGCTATGTCTTTGCACCAGCCACCAGCGCCAACGACAGTGAGATATCCAGTGATGCGCTGACGGATGATTCCATGTCCATGACGGACAGCAGTGTAGATGGAATTCCTCCTTATCGTGTGGGCAGTAAGAAACAGCTCCAGAGAGAAATGCATCGCAGTGTGAAGGCCAATGGCCAAGTGTCTCTACCTCATTTCCCGAGAACCCACCGCCTGCCCAAGGAGATGACCCCCGTGGAACCCGCCACCTTTGCAGCTGAGCTGATCTCGAGGCTGGAAAAGCTGAAGCTGGAGTTGGAGAGCCGCCACAGCCTGGAGGAGCGCCTGCAGCAGATCCGAGAGGATGAAGAGAGAGAGGGCTCCGAGCTCACACTCAATTCGCGGGAGGGGGCGCCCACGCAGCACCCCCTCTCCCTACTGCCCTCCGGCAGCTACGAGGAAGACCCGCAGACGATACTGGACGATCACCTGTCCAGGGTCCTCAAGACCCCTGGCTGCCAGTCTCCAGGCGTAGGCCGCTATAGCCCCCGCTCCCGCTCCCCGGACCACCACCACCACCACCATTCGCAGTACCACTCCCTGCTCCCGCCCGGTGGCAAGCTGCCTCCCGCGGCCGCCTCGCCGGGCGCCTGCCCCCTCCTCGGGGGCAAAGGCTTTGTGACCAAGCAGACGACGAAGCATGTCCACCACCACTACATCCACCACCATGCCGTCCCCAAGACCAAGGAGGAGATCGAGGCGGAGGCCACGCAGCGGGTGCACTGCTTCTGCCCTGGGGGCAGCGAGTATTACTGCTACTCGAAATGCAAAAGCCACTCCAAGGCTCCGGAAACCATGCCCAGCGAGCAGTTTGGCGGCAGCAGAGGCAGTACCTTGCCCAAACGCAATGGGAAAGGCACGGAGCCGGGCCTGGCCCTGCCCGCCAGGGAAGGAGGGGCCCCCGGCGGAGCTGGGGCCCTGCAGCTTCCCCGGGAGGAAGGAGACAGGTCGCAGGATGTCTGGCAGTGGATGCTGGAGAGTGAGCGGCAGAGCAAGCCCAAGCCCCATAGTGCCCAAAGCACAAAAAAGGCCTACCCCTTGGAGTCTGCCCGCTCGTCTCCAGGCGAACGAGCCAGCCGGCACCATCTGTGGGGGGGCAACAGCGGGCACCCCCGCACCACCCCCCGTGCCCACCTGTTCACCCAGGACCCTGCGATGCCTCCCCTGACCCCACCCAACACGCTGGCTCAGCTGGAGGAGGCCTGTCGCAGGCTAGCTGAGGTGTCGAAGCCCCCAAAGCAGCGGTGCTGTGTGGCCAGTCAGCAGAGGGACAGGAATCATTCGGCCACTGTTCAGACGGGAGCCACACCCTTCTCCAATCCAAGCCTGGCTCCAGAAGATCACAAAGAGCCAAAGAAACTGGCAGGTGTCCACGCGCTCCAGGCCAGTGAGTTGGTTGTCACTTACTTTTTCTGTGGGGAAGAAATTCCATACCGGAGGATGCTGAAGGCTCAGAGCTTGACCCTGGGCCACTTTAAAGAGCAGCTCAGCAAAAAGGGAAATTATAGGTATTACTTCAAAAAAGCAAGCGATGAGTTTGCCTGTGGAGCGGTGTTTGAGGAGATCTGGGAGGATGAGACGGTGCTCCCGATGTATGAAGGCCGGATTCTGGGCAAAGTGGAGCGGATCGATTGAGCCCTGGGGTCTGGCTTTGGTGAACTGTTGGAGCCCGAAGCTCTTGTGAACTGTCTTGGCTGTGAGCAACTGCGACAAAACATTTTGAAGGAAAATTAAACCAATGAAGAAGACAAAGTCTAAGGAAGAATCGGCCAGTGGGCCTTCGGGAGGGCGGGGGGAGGTTGATTTTCATGATTCATGAGCTGGGTACTGACTGAGATAAGAAAAGCCTGAACTATTTATTAAAAACATGACCACTCTTGGCTATTGAAGATGCTGCCTGTATTTGAGAGACTGCCATACATAATATATGACTTCCTAGGGATCTGAAATCCATAAACTAAGAGAAACTGTGTATAGCTTACCTGAACAGGAATCCTTACTGATATTTATAGAACAGTTGATTTCCCCCATCCCCAGTTTATGGATATGCTGCTTTAAACTTGGAAGGGGGAGACAGGAAGTTTTAATTGTTCTGACTAAACTTAGGAGTTGAGCTAGGAGTGCGTTCATGGTTTCTTCACTAACAGAGGAATTATGCTTTGCACTACGTCCCTCCAAGTGAAGACAGACTGTTTTAGACAGACTTTTTAAAATGGTGCCCTACCATTGACACATGCAGAAATTGGTGCGTTTTGTTTTTTTTTTTCCTATGCTGCTCTGTTTTGTCTTAAAGGTCTTGAGGGTTGACCATGTTGCGTCATCATCAACATTTTGGGGGTTGTGTTGGATGGGATGATCTGTTGCAGAGGGAGAGGCAGGGAACCCTGCTCCTTCGGGCCCCAGGTTGATCCTGTGACTGAGGCTCCCCCTCATGTAGCCTCCCCAGGCCCAGGGCCCTGAGGCCTGCTAGAATCACTGCCGCTGTGCTTTCGTGGAAATGACAGTTCCTTGTTTTTTTTGTTTCTGTTTTTGTTTTACATTAGTCATTGGACCACAGCCATTCAGGAACTACCCCCTGCCCCACAAAGAAATGAACAGTTGTAGGGAGACCCAGCAGCACCTTTCCTCCACACACCTTCATTTTGATGTTCGGGTTTTTGTGTTAAGTTAATCTGTACATTCTGTTTGCCATTGTTACTTGTACTATACATCTGTATATAGTGTACGGCAAAAGAGTATTAATCCACTATCTCTAGTGCTTGACTTTAAATCAGTACAGTACCTGTACCTGCACGGTCACCCGCTCCGTGTGTCGCCCTATATTGAGGGCTCAAGCTTTCCCTTGTTTTTTGAAAGGGGTTTATGTATAAATATATTTTATGCCTTTTTATTACAAGTCTTGTACTCAATGACTTTTGTCATGACATTTTGTTCTACTTATACTGTAAATTATGCATTATAAAGAGTTCATTTAAGGAAAATTACTTGGTACAATAATTATTGTAATTAAGAGATGTAGCCTTTATTAAAATTTTATATTTTTCAAAA	AAVIGAAGSLAPRAWPGGVGWSRLRFDKVLATQ*QPESREIKITPQSDGFRGRPAAEAPAEGPAVKERRFR*APADLRETERPRRLLRGTGRRKIPRLSGKSSLTMSSAMLVTCLPDPSSSFREDAPRPPVPGEEGETPPCQPGVGKGQVTKPMPVSSNTRRNEDGLGEPEGRASPDSPLTRWTKSLHSLLGDQDGAYLFRTFLEREKCVDTLDFWFACNGFRQMNLKDTKTLRVAKAIYKRYIENNSIVSKQLKPATKTYIRDGIKKQQIDSIMFDQAQTEIQSVMEENAYQMFLTSDIYLEYVRSGGENTAYMSNGGLGSLKVVCGYLPTLNEEEEWTCADFKCKLSPTVVGLSSKTLRATASVRSTETVDSGYRSFKRSDPVNPYHIGSGYVFAPATSANDSEISSDALTDDSMSMTDSSVDGIPPYRVGSKKQLQREMHRSVKANGQVSLPHFPRTHRLPKEMTPVEPATFAAELISRLEKLKLELESRHSLEERLQQIREDEEREGSELTLNSREGAPTQHPLSLLPSGSYEEDPQTILDDHLSRVLKTPGCQSPGVGRYSPRSRSPDHHHHHHSQYHSLLPPGGKLPPAAASPGACPLLGGKGFVTKQTTKHVHHHYIHHHAVPKTKEEIEAEATQRVHCFCPGGSEYYCYSKCKSHSKAPETMPSEQFGGSRGSTLPKRNGKGTEPGLALPAREGGAPGGAGALQLPREEGDRSQDVWQWMLESERQSKPKPHSAQSTKKAYPLESARSSPGERASRHHLWGGNSGHPRTTPRAHLFTQDPAMPPLTPPNTLAQLEEACRRLAEVSKPPKQRCCVASQQRDRNHSATVQTGATPFSNPSLAPEDHKEPKKLAGVHALQASELVVTYFFCGEEIPYRRMLKAQSLTLGHFKEQLSKKGNYRYYFKKASDEFACGAVFEEIWEDETVLPMYEGRILGKVERID*ALGSGFGELLEPEALVNCLGCEQLRQNILKEN*TNEEDKV*GRIGQWAFGRAGGG*FS*FMSWVLTEIRKA*TIY*KHDHSWLLKMLPVFERLPYIIYDFLGI*NP*TKRNCV*LT*TGILTDIYRTVDFPHPQFMDMLL*TWKGETGSFNCSD*T*ELS*ECVHGFFTNRGIMLCTTSLQVKTDCFRQTF*NGALPLTHAEIGAFCFFFSYAALFCLKGLEG*PCCVIINILGVVLDGMICCRGRGREPCSFGPQVDPVTEAPPHVASPGPGP*GLLESLPLCFRGNDSSLFFLFLFLFYISHWTTAIQELPPAPQRNEQL*GDPAAPFLHTPSF*CSGFCVKLICTFCLPLLLVLYICI*CTAKEY*STISSA*L*ISTVPVPARSPAPCVALY*GLKLSLVF*KGFMYKYILCLFITSLVLNDFCHDILFYLYCKLCIIKSSFKENYLVQ*LL*LRDVAFIKILYFSK	RL*LARRDHWLREPGPGESAGAGCALIRSWQLSNSPRAGK*K*PLRAMDFGAARRPRRPPKALL*KRGGSDEPLLT*ERQRDHADC*EELEEEKFPDSVGRAPSP*VALCW*LASRTPAAASVRMPRGPQCQGKKGRPHRVSQGWARARSPNPCLSLPTPGGTKMGWGSRRGGHLRIPL*PGGPSPYTPYWAIKTVLTCSELSWRGRNAWIP*TSGLPAMDSGR*T*RIPKLYE*PKRSTKGTLRTTALSPSS*SLPPRPT*EMASRSSRLIPSCLTRRRPRSSR*WRKMPTRCF*LLIYTSNM*GVGEKTQLT*VMGDSGA*RSCVAISPP*MKKRSGLVPTSSANFRQPWLACPAKL*GPRRV*GPRKLLTVDTGPSRGAILLILIT*VLAMSLHQPPAPTTVRYPVMR*RMIPCP*RTAV*MEFLLIVWAVRNSSREKCIAV*RPMAKCLYLISREPTACPRR*PPWNPPPLQLS*SRGWKS*SWSWRAATAWRSACSRSERMKRERAPSSHSIRGRGRPRSTPSPYCPPAATRKTRRRYWTITCPGSSRPLAASLQA*AAIAPAPAPRTTTTTTIRSTTPCSRPVASCLPRPPRRAPAPSSGAKAL*PSRRRSMSTTTTSTTMPSPRPRRRSRRRPRSGCTASALGAASITATRNAKATPRLRKPCPASSLAAAEAVPCPNAMGKARSRAWPCPPGKEGPPAELGPCSFPGRKETGRRMSGSGCWRVSGRASPSPIVPKAQKRPTPWSLPARLQANEPAGTICGGATAGTPAPPPVPTCSPRTLRCLP*PHPTRWLSWRRPVAG*LRCRSPQSSGAVWPVSRGTGIIRPLFRREPHPSPIQAWLQKITKSQRNWQVSTRSRPVSWLSLTFSVGKKFHTGGC*RLRA*PWATLKSSSAKREIIGITSKKQAMSLPVERCLRRSGRMRRCSRCMKAGFWAKWSGSIEPWGLALVNCWSPKLL*TVLAVSNCDKTF*RKIKPMKKTKSKEESASGPSGGRGEVDFHDS*AGY*LR*EKPELFIKNMTTLGY*RCCLYLRDCHT*YMTS*GSEIHKLRETVYSLPEQESLLIFIEQLISPIPSLWICCFKLGRGRQEVLIVLTKLRS*ARSAFMVSSLTEELCFALRPSK*RQTVLDRLFKMVPYH*HMQKLVRFVFFFPMLLCFVLKVLRVDHVASSSTFWGLCWMG*SVAEGEAGNPAPSGPRLIL*LRLPLM*PPQAQGPEAC*NHCRCAFVEMTVPCFFCFCFCFTLVIGPQPFRNYPLPHKEMNSCRETQQHLSSTHLHFDVRVFVLS*SVHSVCHCYLYYTSVYSVRQKSINPLSLVLDFKSVQYLYLHGHPLRVSPYIEGSSFPLFFERGLCINIFYAFLLQVLYSMTFVMTFCSTYTVNYAL*RVHLRKITWYNNYCN*EM*PLLKFYIFQ	GCDWRGGITGSASLARGSRLEPAAL**GPGNSVTAREPGNKNNPSERWISGPPGGRGARRRPCCKREEVQMSPC*LERDRETTPIAERNWKKKNSQTQWEELPHHE*RYVGDLPPGPQQQLP*GCPAAPSARGRRGDPTVSARGGQGPGHQTHACLFQHQAERRWVGGAGGAGISGFPSDPVDQVLTLLIGRSRRCLPVPNFPGEGEMRGYLRLLVCLQWIQADEPEGYQNFTSSQSDLQKVH*EQQHCLQAAEACHQDLHKRWHQEAAD*FHHV*PGADRDPVGDGGKCLPDVFDF*YIPRICEEWGRKHSLHE*WGTREPKGRVWLSPHLE*RRGVDLCRLQVQTFANRGWLVQQNSEGHGECEVHGNC*QWIQVLQEERSC*SLSHRFWLCLCTSHQRQRQ*DIQ*CADG*FHVHDGQQCRWNSSLSCGQ*ETAPERNASQCEGQWPSVSTSFPENPPPAQGDDPRGTRHLCS*ADLEAGKAEAGVGEPPQPGGAPAADPRG*RERGLRAHTQFAGGGAHAAPPLPTALRQLRGRPADDTGRSPVQGPQDPWLPVSRRRPL*PPLPLPGPPPPPPFAVPLPAPARWQAASRGRLAGRLPPPRGQRLCDQADDEACPPPLHPPPCRPQDQGGDRGGGHAAGALLLPWGQRVLLLLEMQKPLQGSGNHAQRAVWRQQRQYLAQTQWERHGAGPGPARQGRRGPRRSWGPAASPGGRRQVAGCLAVDAGE*AAEQAQAP*CPKHKKGLPLGVCPLVSRRTSQPAPSVGGQQRAPPHHPPCPPVHPGPCDASPDPTQHAGSAGGGLSQAS*GVEAPKAAVLCGQSAEGQESFGHCSDGSHTLLQSKPGSRRSQRAKETGRCPRAPGQ*VGCHLLFLWGRNSIPEDAEGSELDPGPL*RAAQQKGKL*VLLQKSKR*VCLWSGV*GDLGG*DGAPDV*RPDSGQSGADRLSPGVWLW*TVGARSSCELSWL*ATATKHFEGKLNQ*RRQSLRKNRPVGLREGGGRLIFMIHELGTD*DKKSLNYLLKT*PLLAIEDAACI*ETAIHNI*LPRDLKSIN*EKLCIAYLNRNPY*YL*NS*FPPSPVYGYAALNLEGGDRKF*LF*LNLGVELGVRSWFLH*QRNYALHYVPPSEDRLF*TDFLKWCPTIDTCRNWCVLFFFFLCCSVLS*RS*GLTMLRHHQHFGGCVGWDDLLQRERQGTLLLRAPG*SCD*GSPSCSLPRPRALRPARITAAVLSWK*QFLVFFVSVFVLH*SLDHSHSGTTPCPTKK*TVVGRPSSTFPPHTFILMFGFLC*VNLYILFAIVTCTIHLYIVYGKRVLIHYL*CLTLNQYSTCTCTVTRSVCRPILRAQAFPCFLKGVYV*IYFMPFYYKSCTQ*LLS*HFVLLIL*IMHYKEFI*GKLLGTIIIVIKRCSLY*NFIFFK	['CTCACC']	[]	[]	CTCACC	CTCACC	NM_004655.4	single nucleotide variant	NM_004655.4(AXIN2):c.-2C>A	8313	AXIN2	HGNC:904	Uncertain significance	17	65558622	65558622	-	-2C>A	kozak	CTCACC	CTCAAC	1.12967327528147	0.90805453154057	0.604002325390607	2.01474607858081	FALSE	NA
>NM_000387.6 Homo sapiens solute carrier family 25 member 20 (SLC25A20), mRNA; nuclear gene for mitochondrial product	GAAAGGTCGGCGGCGCCGGCACTGCAGCTGGGGCTGAGAAGCCAGGACGGCCCGAGAACTGACAGACGGAGTGACAGACGGACTGACCATGGCCGACCAGCCAAAACCCATCAGCCCGCTCAAGAACCTGCTGGCCGGCGGCTTTGGCGGCGTGTGCCTGGTGTTCGTCGGTCACCCTCTGGACACGGTCAAGGTCCGACTGCAGACACAGCCACCGAGTTTGCCTGGACAACCTCCCATGTACTCTGGGACCTTTGACTGTTTCCGGAAGACTCTTTTTAGAGAGGGCATCACGGGGCTATATCGGGGAATGGCTGCCCCTATCATCGGGGTCACTCCCATGTTTGCCGTGTGCTTCTTTGGGTTTGGTTTGGGGAAGAAACTACAACAGAAACACCCAGAAGATGTGCTCAGCTATCCCCAGCTTTTTGCAGCTGGGATGTTATCTGGCGTATTCACCACAGGAATCATGACTCCTGGAGAACGGATCAAGTGCTTATTACAGATTCAGGCTTCTTCAGGAGAAAGCAAGTACACTGGTACCTTGGACTGTGCAAAGAAGCTGTACCAGGAGTTTGGGATCCGAGGCATCTACAAAGGGACTGTGCTTACCCTTATGCGAGATGTCCCAGCTAGTGGAATGTATTTCATGACATATGAATGGCTGAAAAATATCTTCACTCCGGAGGGAAAGAGGGTCAGTGAGCTCAGTGCCCCTCGGATCTTGGTGGCTGGGGGCATTGCAGGGATCTTCAACTGGGCTGTGGCAATCCCCCCAGATGTGCTCAAGTCTCGATTCCAGACTGCACCTCCTGGGAAATATCCTAATGGTTTCAGAGATGTGCTGAGGGAGCTGATCCGGGATGAAGGAGTCACATCCTTGTACAAAGGGTTCAATGCAGTGATGATCCGAGCCTTCCCAGCCAATGCGGCCTGTTTCCTTGGCTTTGAAGTTGCCATGAAGTTCCTTAATTGGGCCACCCCCAACTTGTGAGGCTGAAGGCTGCTCAAGTTCACTTCTGGATGCTGGAAGCTGTCGTTGAGGAGAAGGAGTAGTAAGCAGAACTAAGCAGTCTTGGAGGGCAAGGGGAGGGGAATGGTGAGATCCGAGCCCTGTGCATGGACTTGGTGAGACTGTTGCCTTAATGACATCCTGCACCGTGTATAACTTAGTGTGTCATTTTGAAACTTGAATTCATTCTTATCAATTTAAGGGATCTTAAAAGGATTTGGAAATGGAACAAGTAGCTTCCAGACCAGATACTACCTGTGGCAAGAATGCTGCCTACCAGTTAACTGCTGGTCCTACCACAGTCAAAGTATTCCTCATTAAAGAGAGAATCTCAGGTTCTCACTGGAGGCACTGTGCATATTTTCAACCAGATCACCAGGAGCTGAGATCTTCTTCAGTCCCTAGCCAGGAATACCCATTTGATTTCCAGGGTGCCATCTAATCCTGGGCTGTACATGTGGATATGGACTTGAGGCCCACCTCTGTGTCCAAGTGGATTGAGCATATATGCCTAGGAGGAGATAGACTGTTAATCGTTGGATTTTGATTTTTTTTTTTTATGCCTGCAAATAATCAAAAGTAAAACTGGAGTAGCCTAATTTTCTGGGAGCAGGTGGAGAACTTTCCCTCCTACACAGTGAGGACAGTCCCAGTCTGCTGGGATAAGTGAGAAAGCCCAGGGTGTAGGAAGGCCCTTTTTACATACTCTTTTCTCATGAGAGCTCACTATTTTAACAATAAACAATAAACGTTGTTTCTAATTTTT	ERSAAPALQLGLRSQDGPRTDRRSDRRTDHGRPAKTHQPAQEPAGRRLWRRVPGVRRSPSGHGQGPTADTATEFAWTTSHVLWDL*LFPEDSF*RGHHGAISGNGCPYHRGHSHVCRVLLWVWFGEETTTETPRRCAQLSPAFCSWDVIWRIHHRNHDSWRTDQVLITDSGFFRRKQVHWYLGLCKEAVPGVWDPRHLQRDCAYPYARCPS*WNVFHDI*MAEKYLHSGGKEGQ*AQCPSDLGGWGHCRDLQLGCGNPPRCAQVSIPDCTSWEIS*WFQRCAEGADPG*RSHILVQRVQCSDDPSLPSQCGLFPWL*SCHEVP*LGHPQLVRLKAAQVHFWMLEAVVEEKE**AELSSLGGQGEGNGEIRALCMDLVRLLP**HPAPCIT*CVILKLEFILINLRDLKRIWKWNK*LPDQILPVARMLPTS*LLVLPQSKYSSLKRESQVLTGGTVHIFNQITRS*DLLQSLARNTHLISRVPSNPGLYMWIWT*GPPLCPSGLSIYA*EEIDC*SLDFDFFFLCLQIIKSKTGVA*FSGSRWRTFPPTQ*GQSQSAGISEKAQGVGRPFLHTLFS*ELTILTINNKRCF*F	KGRRRRHCSWG*EARTARELTDGVTDGLTMADQPKPISPLKNLLAGGFGGVCLVFVGHPLDTVKVRLQTQPPSLPGQPPMYSGTFDCFRKTLFREGITGLYRGMAAPIIGVTPMFAVCFFGFGLGKKLQQKHPEDVLSYPQLFAAGMLSGVFTTGIMTPGERIKCLLQIQASSGESKYTGTLDCAKKLYQEFGIRGIYKGTVLTLMRDVPASGMYFMTYEWLKNIFTPEGKRVSELSAPRILVAGGIAGIFNWAVAIPPDVLKSRFQTAPPGKYPNGFRDVLRELIRDEGVTSLYKGFNAVMIRAFPANAACFLGFEVAMKFLNWATPNL*G*RLLKFTSGCWKLSLRRRSSKQN*AVLEGKGRGMVRSEPCAWTW*DCCLNDILHRV*LSVSF*NLNSFLSI*GILKGFGNGTSSFQTRYYLWQECCLPVNCWSYHSQSIPH*RENLRFSLEALCIFSTRSPGAEIFFSP*PGIPI*FPGCHLILGCTCGYGLEAHLCVQVD*AYMPRRR*TVNRWILIFFFYACK*SKVKLE*PNFLGAGGELSLLHSEDSPSLLG*VRKPRV*EGPFYILFSHESSLF*Q*TINVVSNF	KVGGAGTAAGAEKPGRPEN*QTE*QTD*PWPTSQNPSARSRTCWPAALAACAWCSSVTLWTRSRSDCRHSHRVCLDNLPCTLGPLTVSGRLFLERASRGYIGEWLPLSSGSLPCLPCASLGLVWGRNYNRNTQKMCSAIPSFLQLGCYLAYSPQES*LLENGSSAYYRFRLLQEKASTLVPWTVQRSCTRSLGSEASTKGLCLPLCEMSQLVECIS*HMNG*KISSLRRERGSVSSVPLGSWWLGALQGSSTGLWQSPQMCSSLDSRLHLLGNILMVSEMC*GS*SGMKESHPCTKGSMQ**SEPSQPMRPVSLALKLP*SSLIGPPPTCEAEGCSSSLLDAGSCR*GEGVVSRTKQSWRARGGEW*DPSPVHGLGETVALMTSCTVYNLVCHFET*IHSYQFKGS*KDLEMEQVASRPDTTCGKNAAYQLTAGPTTVKVFLIKERISGSHWRHCAYFQPDHQELRSSSVPSQEYPFDFQGAI*SWAVHVDMDLRPTSVSKWIEHICLGGDRLLIVGF*FFFFMPANNQK*NWSSLIFWEQVENFPSYTVRTVPVCWDK*ESPGCRKALFTYSFLMRAHYFNNKQ*TLFLIF	[]	['CTGACC']	[]	CTGACC	CTGACC	NM_000387.6	single nucleotide variant	NM_000387.6(SLC25A20):c.-2C>A	788	SLC25A20	HGNC:1421	Uncertain significance	3	48898796	48898796	-	-2C>A	kozak	CTGACC	CTGAAC	1.15445081890952	0.968203767024231	0.584213134452077	1.8518686907961	FALSE	NA
>NM_000619.3 Homo sapiens interferon gamma (IFNG), mRNA	ACATTGTTCTGATCATCTGAAGATCAGCTATTAGAAGAGAAAGATCAGTTAAGTCCTTTGGACCTGATCAGCTTGATACAAGAACTACTGATTTCAACTTCTTTGGCTTAATTCTCTCGGAAACGATGAAATATACAAGTTATATCTTGGCTTTTCAGCTCTGCATCGTTTTGGGTTCTCTTGGCTGTTACTGCCAGGACCCATATGTAAAAGAAGCAGAAAACCTTAAGAAATATTTTAATGCAGGTCATTCAGATGTAGCGGATAATGGAACTCTTTTCTTAGGCATTTTGAAGAATTGGAAAGAGGAGAGTGACAGAAAAATAATGCAGAGCCAAATTGTCTCCTTTTACTTCAAACTTTTTAAAAACTTTAAAGATGACCAGAGCATCCAAAAGAGTGTGGAGACCATCAAGGAAGACATGAATGTCAAGTTTTTCAATAGCAACAAAAAGAAACGAGATGACTTCGAAAAGCTGACTAATTATTCGGTAACTGACTTGAATGTCCAACGCAAAGCAATACATGAACTCATCCAAGTGATGGCTGAACTGTCGCCAGCAGCTAAAACAGGGAAGCGAAAAAGGAGTCAGATGCTGTTTCGAGGTCGAAGAGCATCCCAGTAATGGTTGTCCTGCCTGCAATATTTGAATTTTAAATCTAAATCTATTTATTAATATTTAACATTATTTATATGGGGAATATATTTTTAGACTCATCAATCAAATAAGTATTTATAATAGCAACTTTTGTGTAATGAAAATGAATATCTATTAATATATGTATTATTTATAATTCCTATATCCTGTGACTGTCTCACTTAATCCTTTGTTTTCTGACTAATTAGGCAAGGCTATGTGATTACAAGGCTTTATCTCAGGGGCCAACTAGGCAGCCAACCTAAGCAAGATCCCATGGGTTGTGTGTTTATTTCACTTGATGATACAATGAACACTTATAAGTGAAGTGATACTATCCAGTTACTGCCGGTTTGAAAATATGCCTGCAATCTGAGCCAGTGCTTTAATGGCATGTCAGACAGAACTTGAATGTGTCAGGTGACCCTGATGAAAACATAGCATCTCAGGAGATTTCATGCCTGGTGCTTCCAAATATTGTTGACAACTGTGACTGTACCCAAATGGAAAGTAACTCATTTGTTAAAATTATCAATATCTAATATATATGAATAAAGTGTAAGTTCACAACTA	TLF*SSEDQLLEEKDQLSPLDLISLIQELLISTSLA*FSRKR*NIQVISWLFSSASFWVLLAVTARTHM*KKQKTLRNILMQVIQM*RIMELFS*AF*RIGKRRVTEK*CRAKLSPFTSNFLKTLKMTRASKRVWRPSRKT*MSSFSIATKRNEMTSKS*LIIR*LT*MSNAKQYMNSSK*WLNCRQQLKQGSEKGVRCCFEVEEHPSNGCPACNI*ILNLNLFINI*HYLYGEYIFRLINQISIYNSNFCVMKMNIY*YMYYL*FLYPVTVSLNPLFSD*LGKAM*LQGFISGAN*AANLSKIPWVVCLFHLMIQ*TLISEVILSSYCRFENMPAI*ASALMACQTELECVR*P**KHSISGDFMPGASKYC*QL*LYPNGK*LIC*NYQYLIYMNKV*VHN	HCSDHLKISY*KRKIS*VLWT*SA*YKNY*FQLLWLNSLGNDEIYKLYLGFSALHRFGFSWLLLPGPICKRSRKP*EIF*CRSFRCSG*WNSFLRHFEELERGE*QKNNAEPNCLLLLQTF*KL*R*PEHPKECGDHQGRHECQVFQ*QQKETR*LRKAD*LFGN*LECPTQSNT*THPSDG*TVASS*NREAKKESDAVSRSKSIPVMVVLPAIFEF*I*IYLLIFNIIYMGNIFLDSSIK*VFIIATFV**K*ISINICIIYNSYIL*LSHLILCFLTN*ARLCDYKALSQGPTRQPT*ARSHGLCVYFT**YNEHL*VK*YYPVTAGLKICLQSEPVL*WHVRQNLNVSGDPDENIASQEISCLVLPNIVDNCDCTQMESNSFVKIINI*YI*IKCKFTT	IVLII*RSAIRRERSVKSFGPDQLDTRTTDFNFFGLILSETMKYTSYILAFQLCIVLGSLGCYCQDPYVKEAENLKKYFNAGHSDVADNGTLFLGILKNWKEESDRKIMQSQIVSFYFKLFKNFKDDQSIQKSVETIKEDMNVKFFNSNKKKRDDFEKLTNYSVTDLNVQRKAIHELIQVMAELSPAAKTGKRKRSQMLFRGRRASQ*WLSCLQYLNFKSKSIY*YLTLFIWGIYF*THQSNKYL**QLLCNENEYLLIYVLFIIPISCDCLT*SFVF*LIRQGYVITRLYLRGQLGSQPKQDPMGCVFISLDDTMNTYK*SDTIQLLPV*KYACNLSQCFNGMSDRT*MCQVTLMKT*HLRRFHAWCFQILLTTVTVPKWKVTHLLKLSISNIYE*SVSSQL	[]	[]	['GAAACG']	GAAACG	GAAACG	NM_000619.3	single nucleotide variant	NM_000619.3(IFNG):c.-2C>A	3458	IFNG	HGNC:5438	Uncertain significance	12	68159617	68159617	-	-2C>A	kozak	GAAACG	GAAAAG	0.909639748279519	0.809282138128552	0.54243841268125	0.906575661683166	FALSE	NA
>NM_001282531.3 Homo sapiens activity dependent neuroprotector homeobox (ADNP), transcript variant 3, mRNA	CTTTCTCGGCCGCCATTTTGGCTAGGGCAGGTTCGGGGACTCGGTCCGAGGCGCTTGTATTGTCTGCTGAGGGGAGACGCGGGATCAGCCCCCTCCCCCGCCCGTTGCCGCCGCCGCCTCCGCCGGCCCGGTCTCCCCTCCGCCGCCCGCCGGGATCCATGAGCTGAACTCCCGCCCCCCCCCCCCCGGCCGCCGCCATCTTGTGCCCCCTCCCCCTCCCGCAGGCAGCGCTAAGGGGGATTTTGGCGTCTTCTCAGACACAGCTCCCTCTCTCGGTCCCCGCTGCTGAGGAGCGAGAGGAGCGCGGCCGCCGCCGCCCGCGCCGGTGAAGCCGCCTCTCCCACACCCTCCGTCTCCTCCCTCCGCCCCTCCTTTGTCTGCACCGCTCGACGACGCCGCCGCCGCCCGCCGCTCTGCTGCGCCCGCCGCGCCCCCCGGCAGCACCCGCGGCCGCGGCGCGAGCCGGAGTCCGCCGAGCCGGAGCGCGACGAGGCCCCGGGCGCGCCCTCCCCGCTGCCGCCACCGCCGTGCCGCCGCCATCCGCCCGCCGCCGCCGCCGCTGTCCGGCCCCCGAGCACGCCGGCCCCGCGCGCGCCTCGAGGCCGAGTCAAGGTGTGAGATGCACAATGCGAAACCTAGGCCCCAGCTTTTACACCATGATGCGCAGGGTTGTACTTTTTGTACTGAACTGATAGGTGGCCTAGTGGTTATGCCCTGTACTACCATTTTGAGGATCTGGACTCCGTTTCCTGCCTTGCTCTTTGGACCACATTGTCAATTCACACCGAATACCGTAGCAGTAGGCAGGACAGTTCCAATTCAACAAAAACCTCTTTACCCTGGCACTCAAAACTGTAATGATGATGAACTGAAACTATGTTCCAACTTCCTGTCAACAATCTTGGCAGTTTAAGAAAAGCCCGGAAAACTGTGAAAAAAATACTTAGTGACATTGGGTTGGAATACTGTAAAGAACATATAGAAGATTTTAAACAATTTGAACCTAATGACTTTTATTTGAAAAACACTACATGGGAGGATGTAGGACTGTGGGACCCATCACTTACGAAAAACCAGGACTATCGGACAAAACCTTTCTGCTGCAGCGCTTGTCCATTTTCCTCAAAATTCTTCTCTGCCTACAAAAGTCATTTCCGCAATGTCCATAGTGAAGACTTTGAAAATAGGATTCTCCTTAATTGCCCCTACTGTACCTTCAATGCAGACAAAAAGACTTTGGAAACACACATTAAAATATTTCATGCTCCGAACGCCAGCGCACCAAGTAGCAGCCTCAGCACTTTCAAAGATAAAAACAAAAATGATGGCCTTAAACCTAAGCAGGCTGACAGTGTAGAGCAAGCTGTTTATTACTGTAAGAAGTGCACTTACCGAGATCCTCTTTATGAAATAGTTAGGAAGCACATTTACAGGGAACATTTTCAGCATGTGGCAGCACCTTACATAGCAAAGGCAGGAGAAAAATCACTCAATGGGGCAGTCCCCTTAGGCTCGAATGCCCGAGAAGAGAGTAGTATTCACTGCAAGCGATGCCTTTTCATGCCAAAGTCCTATGAAGCTTTGGTACAGCATGTCATCGAAGACCATGAACGTATAGGCTATCAGGTCACTGCCATGATTGGGCACACAAATGTAGTGGTTCCCCGATCCAAACCCTTGATGCTAATTGCTCCCAAACCTCAAGACAAGAAGAGCATGGGACTCCCACCAAGGATCGGTTCCCTTGCTTCTGGAAATGTCCGGTCTTTACCATCACAGCAGATGGTGAATCGACTCTCAATACCAAAGCCTAACTTAAATTCTACAGGAGTCAACATGATGTCCAGTGTTCATCTGCAGCAGAACAACTATGGAGTCAAATCTGTAGGCCAGGGTTACAGTGTTGGTCAGTCAATGAGACTGGGTCTAGGTGGCAACGCACCAGTTTCCATTCCTCAACAATCTCAGTCTGTAAAGCAGTTACTTCCAAGTGGAAACGGAAGGTCTTATGGGCTTGGGTCAGAGCAGAGGTCCCAGGCACCAGCAAGATACTCCCTGCAGTCTGCTAATGCCTCTTCTCTCTCATCGGGCCAGTTAAAGTCTCCTTCCCTCTCTCAGTCACAGGCATCCAGAGTGTTAGGTCAGTCCAGTTCCAAACCTGCTGCAGCTGCCACAGGCCCTCCCCCAGGTAACACTTCCTCAACTCAAAAGTGGAAAATATGTACAATCTGTAATGAGCTTTTTCCTGAAAATGTCTATAGTGTGCACTTCGAAAAAGAACATAAAGCTGAGAAAGTCCCAGCAGTAGCCAACTACATTATGAAAATACACAATTTTACTAGCAAATGCCTCTACTGTAATCGCTATTTACCCACAGATACTCTGCTCAACCATATGTTAATTCATGGTCTGTCTTGTCCATATTGCCGTTCAACTTTCAATGATGTGGAAAAGATGGCCGCACACATGCGGATGGTTCACATTGATGAAGAGATGGGACCTAAAACAGATTCTACTTTGAGTTTTGATTTGACATTGCAGCAGGGTAGTCACACTAACATCCATCTCCTGGTAACTACATACAATCTGAGGGATGCCCCAGCTGAATCTGTTGCTTACCATGCCCAAAATAATCCTCCAGTTCCTCCAAAGCCACAGCCAAAGGTTCAGGAAAAGGCAGATATCCCTGTAAAAAGTTCACCTCAAGCTGCAGTGCCCTATAAAAAAGATGTTGGGAAAACCCTTTGTCCTCTTTGCTTTTCAATCCTAAAAGGACCCATATCTGATGCACTTGCACATCACTTACGAGAGAGGCACCAAGTTATTCAGACGGTTCATCCAGTTGAGAAAAAGCTCACCTACAAATGTATCCATTGCCTTGGTGTGTATACCAGCAACATGACCGCCTCAACTATCACTCTGCATCTAGTTCACTGCAGGGGCGTTGGAAAGACCCAAAATGGCCAGGATAAGACAAATGCACCCTCTCGGCTTAATCAGTCTCCAAGTCTGGCACCTGTGAAGCGCACTTACGAGCAAATGGAATTTCCCTTACTGAAAAAACGAAAGTTAGATGATGATAGTGATTCACCCAGCTTCTTTGAAGAGAAGCCTGAAGAGCCTGTTGTTTTAGCTTTAGACCCCAAGGGTCATGAAGATGATTCCTATGAAGCCAGGAAAAGCTTTCTAACAAAGTATTTCAACAAACAGCCCTATCCCACCAGGAGAGAAATTGAGAAGCTAGCAGCCAGTTTATGGTTATGGAAGAGTGACATCGCTTCCCATTTTAGTAACAAAAGGAAGAAGTGTGTCCGTGATTGTGAAAAGTACAAGCCTGGCGTGTTGCTGGGGTTTAACATGAAAGAATTAAATAAAGTCAAGCATGAGATGGATTTTGATGCTGAGTGGCTATTTGAAAATCATGATGAGAAGGATTCCAGAGTCAATGCTAGTAAGACTGCTGACAAAAAGCTCAACCTTGGGAAGGAAGATGACAGTTCCTCAGACAGTTTTGAAAATTTGGAAGAAGAATCCAATGAAAGTGGTAGCCCTTTTGACCCTGTTTTTGAAGTTGAACCTAAAATCTCTAACGATAACCCAGAGGAACATGTACTGAAGGTAATTCCTGAGGATGCTTCAGAATCTGAGGAGAAGCTAGACCAAAAAGAGGATGGTTCAAAATACGAAACTATTCATTTGACTGAGGAACCAACCAAACTAATGCACAATGCATCTGATAGTGAGGTTGACCAAGACGATGTTGTTGAGTGGAAAGACGGTGCTTCTCCATCTGAGAGTGGGCCTGGATCCCAACAAGTGTCAGACTTTGAGGACAATACCTGCGAAATGAAACCAGGAACCTGGTCTGACGAGTCTTCCCAAAGCGAAGATGCAAGGAGCAGTAAGCCAGCTGCCAAAAAAAAGGCTACCATGCAAGGTGACAGAGAGCAGTTGAAATGGAAGAATAGTTCCTATGGAAAAGTTGAAGGGTTTTGGTCTAAGGACCAGTCACAGTGGAAGAATGCATCTGAGAATGATGAGCGCTTATCTAACCCCCAGATTGAGTGGCAGAATAGCACAATTGACAGTGAGGATGGGGAACAGTTTGACAACATGACTGATGGAGTAGCTGAGCCCATGCATGGCAGCTTAGCCGGAGTTAAACTGAGCAGCCAACAGGCCTAAGTGCCAGGTTCCCTGGCGTTGGTGACATGCTGCAGCCTGGAACTCTGATATCCAGTGTGACTGCAAAGCTGTCTTCTCACTGGTACTGCCTTGTGAGTACTGGTTGGACTGTGGGGCATGTGGCCGCTGCAGTTCCAGTGGTTATTTCTAAGTCTATGACAGGACAGGCTGTTCTTGCTTCAGAACCTTCTCTGACAGACACGGTAACTAAATGTGAAAAACCAATAAGCTGGTGACTCATGAATACACACGAGGAAAAGCAGAGGTTTATTTTATCTGCCTTTTCAACATTTCTTTCCCTCTGTGAAATGATTGGTCAGATGTCTTTGAGAAGTGTTAAACTAATTCACATGGTAGTGTAGGGCCAACATACAAGCTACCAGTCTAATGTGTATAGTAGACTTTGGGAAAAGCGATTTTTTTTCATGTATTCATTCTGAATAGTTGAAATGTATATTTGTACAGTCTTTTAGACCTATTCAAGTGATGCTCATGATCCTGTTACTGTGTGCCCATCATAGATTTCTTTTTTTAGTGTTGCCCTTGCTGTGTAATAAACGCTCTATCTAGTTTACCTAGCAAAAGCTCAAAACTGCGCTAGTATGGACTTTTTGGACAGACTTAGTTTTTGCACATAACCTTGTACAATCTTGCAACAGAGGCCAGCCACGTAAGATATATATCTGGACTCTCTTGTATTATAGGATTTTTCTTGTTCTGAATATCCTTGACATTACAGCTGTCAAAAACAAAAACTGGTATTTCAGATCTGTTTTCTGAAATCTTTTAAGCTAAAATCACATGCAAGAATTGACTTTGCAGCTACTAATTTTGACACCTTTTAGATCTGTATAAAAGTGTGTTGTGTTGAAGCAGCAAACCAATGAGTGCTGCATTTTGGATATTTAGTTTTATCTTTAGTTCAACACCATCATGGTGGATTCATTTATACCATCTAATATATGACACACTGTTGTAGTATGTATAATTTTGTGATCTTTATTTTCCCTTTGTATTCATTTTAAGCATCTAAATAAATTGCTGTATTGTGCTTAATGTAAATATTTGCTTTATTACACATGACAGTCCTGTGTGTCCATTATATCTTTTGCCATTTAATGCCATAACTCTTTCATCAGAGATGGCAGCCACAGTCACAGAGGAAACTTGTGGAAAACCCAAGATCTGTCATCTGCAAATAGAATGCTTTCTCTTGAGGCACCTGGTACAAAATCTGTTTTTCTTTTTTTTTTTTTTTTTTTTTTTTTTTTTTAACTGAAAAACAAACACCCTTGAGTTTTTCAGTTCACCTTTTGTTAAGGAGCAGAGCCTGCATATATATGTAAATGTCTCAATGATAAAAAAAAAAATGTAAACATGGATTGGCATTAATTTGCAAGCAGAATCTTAATAGCCTGATGGGTTTTTTGTTTGTTTTTTCTTCTAGATGAAGTTAAACGTTCGTTTTCACCTTACGATGGGAACAACTGTAGTGCAGGCGGCTCTGCCTCTATTTGCCACTCTTGGCCCTCTTGCTATTAAGGGAAAGGCTTTGAAGAGCACAGCACTGACAGGGCTGTAAAGATGGAAGGAGCTGGTATTTTTACCATGCGTAGATTCCCAAGAGAACTTGTACTAAAAAGCAGAAAGTTACAAGGAAGCAGAATTAGGCCAACATTTCCAGCAATTAAAACAATGATGGGAAACTCCAATCCATGAGGAGGCTGGTCAGTCACCTCAAGGATAGTGGCCTAAAGAAGTCTGAAGTGGCTGATGTCCATAACTTCTGAGTCTGTTTCCAAAAGAAAGACTCTTGTTAATGCTGTTACCAGAGAGTAGAGATTTGACCAGCCTCTCCCTAAAATGTAAGCTTCTCAACAACAGTACAGGAAGAAGTGCAAGAGTAGACTAGAACCTTTAAGGAATTTGGGGCTGGAACGGAGCTATGTTGCATCTGTTGTTATACAGGTAGATTATAAGTTCTACATGCACCAGCCAAAACTTAGGACAGGATGTCCCCAAATTAAGATACTACAGATTACCAAATCAGAAATAACCAGCTGGATTTAGGCCAGCTCACATTTATTTGGAAATTACCCTCCCTGATTAACAGGCTTCTGAGTTGTACGTGGAGGACTAATGAGACTTGTACAAGACACCACGGGGCTTGGGGTCCAGGTCCCAGTTGGATATCGGAACAGACACAGATAAGTGTGTTTCCTCATTAAGGTGGTGAGAGTGTGCCTTTTGGCATTCAGAAAAGGGTTTAGCCACCCTAAGAGTTGGAAATAAAGATTCCCAACTGGAAATGTTGCAGAATCCCTACAAGTGTCTCAATAAAAGCCATTTTAAAAGAATATTGTTGCTACTGTTTGCTTTTCAAATAATCTGGAGATCGTTGGCTATGGCAACGTGCTGCCACCTAATTAGAGAATGCCTGTAAATGTAGGCTGAACACTTCTAACATGAGAAAACCTAAGTATCCTA	LSRPPFWLGQVRGLGPRRLYCLLRGDAGSAPSPARCRRRLRRPGLPSAARRDP*AELPPPPPRPPPSCAPSPSRRQR*GGFWRLLRHSSLSRSPLLRSERSAAAAARAGEAASPTPSVSSLRPSFVCTARRRRRRPPLCCARRAPRQHPRPRREPESAEPERDEAPGAPSPLPPPPCRRHPPAAAAAVRPPSTPAPRAPRGRVKV*DAQCET*APAFTP*CAGLYFLY*TDRWPSGYALYYHFEDLDSVSCLALWTTLSIHTEYRSSRQDSSNSTKTSLPWHSKL****TETMFQLPVNNLGSLRKARKTVKKILSDIGLEYCKEHIEDFKQFEPNDFYLKNTTWEDVGLWDPSLTKNQDYRTKPFCCSACPFSSKFFSAYKSHFRNVHSEDFENRILLNCPYCTFNADKKTLETHIKIFHAPNASAPSSSLSTFKDKNKNDGLKPKQADSVEQAVYYCKKCTYRDPLYEIVRKHIYREHFQHVAAPYIAKAGEKSLNGAVPLGSNAREESSIHCKRCLFMPKSYEALVQHVIEDHERIGYQVTAMIGHTNVVVPRSKPLMLIAPKPQDKKSMGLPPRIGSLASGNVRSLPSQQMVNRLSIPKPNLNSTGVNMMSSVHLQQNNYGVKSVGQGYSVGQSMRLGLGGNAPVSIPQQSQSVKQLLPSGNGRSYGLGSEQRSQAPARYSLQSANASSLSSGQLKSPSLSQSQASRVLGQSSSKPAAAATGPPPGNTSSTQKWKICTICNELFPENVYSVHFEKEHKAEKVPAVANYIMKIHNFTSKCLYCNRYLPTDTLLNHMLIHGLSCPYCRSTFNDVEKMAAHMRMVHIDEEMGPKTDSTLSFDLTLQQGSHTNIHLLVTTYNLRDAPAESVAYHAQNNPPVPPKPQPKVQEKADIPVKSSPQAAVPYKKDVGKTLCPLCFSILKGPISDALAHHLRERHQVIQTVHPVEKKLTYKCIHCLGVYTSNMTASTITLHLVHCRGVGKTQNGQDKTNAPSRLNQSPSLAPVKRTYEQMEFPLLKKRKLDDDSDSPSFFEEKPEEPVVLALDPKGHEDDSYEARKSFLTKYFNKQPYPTRREIEKLAASLWLWKSDIASHFSNKRKKCVRDCEKYKPGVLLGFNMKELNKVKHEMDFDAEWLFENHDEKDSRVNASKTADKKLNLGKEDDSSSDSFENLEEESNESGSPFDPVFEVEPKISNDNPEEHVLKVIPEDASESEEKLDQKEDGSKYETIHLTEEPTKLMHNASDSEVDQDDVVEWKDGASPSESGPGSQQVSDFEDNTCEMKPGTWSDESSQSEDARSSKPAAKKKATMQGDREQLKWKNSSYGKVEGFWSKDQSQWKNASENDERLSNPQIEWQNSTIDSEDGEQFDNMTDGVAEPMHGSLAGVKLSSQQA*VPGSLALVTCCSLEL*YPV*LQSCLLTGTAL*VLVGLWGMWPLQFQWLFLSL*QDRLFLLQNLL*QTR*LNVKNQ*AGDS*IHTRKSRGLFYLPFQHFFPSVK*LVRCL*EVLN*FTW*CRANIQATSLMCIVDFGKSDFFSCIHSE*LKCIFVQSFRPIQVMLMILLLCAHHRFLFLVLPLLCNKRSI*FT*QKLKTALVWTFWTDLVFAHNLVQSCNRGQPRKIYIWTLLYYRIFLVLNILDITAVKNKNWYFRSVF*NLLS*NHMQELTLQLLILTPFRSV*KCVVLKQQTNECCILDI*FYL*FNTIMVDSFIPSNI*HTVVVCIIL*SLFSLCIHFKHLNKLLYCA*CKYLLYYT*QSCVSIISFAI*CHNSFIRDGSHSHRGNLWKTQDLSSANRMLSLEAPGTKSVFLFFFFFFFFF*LKNKHP*VFQFTFC*GAEPAYICKCLNDKKKNVNMDWH*FASRILIA*WVFCLFFLLDEVKRSFSPYDGNNCSAGGSASICHSWPSCY*GKGFEEHSTDRAVKMEGAGIFTMRRFPRELVLKSRKLQGSRIRPTFPAIKTMMGNSNP*GGWSVTSRIVA*RSLKWLMSITSESVSKRKTLVNAVTRE*RFDQPLPKM*ASQQQYRKKCKSRLEPLRNLGLERSYVASVVIQVDYKFYMHQPKLRTGCPQIKILQITKSEITSWI*ASSHLFGNYPP*LTGF*VVRGGLMRLVQDTTGLGVQVPVGYRNRHR*VCFLIKVVRVCLLAFRKGFSHPKSWK*RFPTGNVAESLQVSQ*KPF*KNIVATVCFSNNLEIVGYGNVLPPN*RMPVNVG*TLLT*ENLSIL	FLGRHFG*GRFGDSVRGACIVC*GETRDQPPPPPVAAAASAGPVSPPPPAGIHELNSRPPPPGRRHLVPPPPPAGSAKGDFGVFSDTAPSLGPRC*GARGARPPPPAPVKPPLPHPPSPPSAPPLSAPLDDAAAARRSAAPAAPPGSTRGRGASRSPPSRSATRPRARPPRCRHRRAAAIRPPPPPLSGPRARRPRARLEAESRCEMHNAKPRPQLLHHDAQGCTFCTELIGGLVVMPCTTILRIWTPFPALLFGPHCQFTPNTVAVGRTVPIQQKPLYPGTQNCNDDELKLCSNFLSTILAV*EKPGKL*KKYLVTLGWNTVKNI*KILNNLNLMTFI*KTLHGRM*DCGTHHLRKTRTIGQNLSAAALVHFPQNSSLPTKVISAMSIVKTLKIGFSLIAPTVPSMQTKRLWKHTLKYFMLRTPAHQVAASALSKIKTKMMALNLSRLTV*SKLFITVRSALTEILFMK*LGSTFTGNIFSMWQHLT*QRQEKNHSMGQSP*ARMPEKRVVFTASDAFSCQSPMKLWYSMSSKTMNV*AIRSLP*LGTQM*WFPDPNP*C*LLPNLKTRRAWDSHQGSVPLLLEMSGLYHHSRW*IDSQYQSLT*ILQEST*CPVFICSRTTMESNL*ARVTVLVSQ*DWV*VATHQFPFLNNLSL*SSYFQVETEGLMGLGQSRGPRHQQDTPCSLLMPLLSHRAS*SLLPSLSHRHPEC*VSPVPNLLQLPQALPQVTLPQLKSGKYVQSVMSFFLKMSIVCTSKKNIKLRKSQQ*PTTL*KYTILLANASTVIAIYPQILCSTIC*FMVCLVHIAVQLSMMWKRWPHTCGWFTLMKRWDLKQILL*VLI*HCSRVVTLTSISW*LHTI*GMPQLNLLLTMPKIILQFLQSHSQRFRKRQISL*KVHLKLQCPIKKMLGKPFVLFAFQS*KDPYLMHLHITYERGTKLFRRFIQLRKSSPTNVSIALVCIPAT*PPQLSLCI*FTAGALERPKMARIRQMHPLGLISLQVWHL*SALTSKWNFPY*KNES*MMIVIHPASLKRSLKSLLF*L*TPRVMKMIPMKPGKAF*QSISTNSPIPPGEKLRS*QPVYGYGRVTSLPILVTKGRSVSVIVKSTSLACCWGLT*KN*IKSSMRWILMLSGYLKIMMRRIPESMLVRLLTKSSTLGRKMTVPQTVLKIWKKNPMKVVALLTLFLKLNLKSLTITQRNMY*R*FLRMLQNLRRS*TKKRMVQNTKLFI*LRNQPN*CTMHLIVRLTKTMLLSGKTVLLHLRVGLDPNKCQTLRTIPAK*NQEPGLTSLPKAKMQGAVSQLPKKRLPCKVTESS*NGRIVPMEKLKGFGLRTSHSGRMHLRMMSAYLTPRLSGRIAQLTVRMGNSLTT*LME*LSPCMAA*PELN*AANRPKCQVPWRW*HAAAWNSDIQCDCKAVFSLVLPCEYWLDCGACGRCSSSGYF*VYDRTGCSCFRTFSDRHGN*M*KTNKLVTHEYTRGKAEVYFICLFNISFPL*NDWSDVFEKC*TNSHGSVGPTYKLPV*CV**TLGKAIFFHVFILNS*NVYLYSLLDLFK*CS*SCYCVPIIDFFF*CCPCCVINALSSLPSKSSKLR*YGLFGQT*FLHITLYNLATEASHVRYISGLSCIIGFFLF*ISLTLQLSKTKTGISDLFSEIF*AKITCKN*LCSY*F*HLLDLYKSVLC*SSKPMSAAFWIFSFIFSSTPSWWIHLYHLIYDTLL*YV*FCDLYFPFVFILSI*INCCIVLNVNICFITHDSPVCPLYLLPFNAITLSSEMAATVTEETCGKPKICHLQIECFLLRHLVQNLFFFFFFFFFFFFN*KTNTLEFFSSPFVKEQSLHIYVNVSMIKKKM*TWIGINLQAES**PDGFFVCFFF*MKLNVRFHLTMGTTVVQAALPLFATLGPLAIKGKALKSTALTGL*RWKELVFLPCVDSQENLY*KAESYKEAELGQHFQQLKQ*WETPIHEEAGQSPQG*WPKEV*SG*CP*LLSLFPKERLLLMLLPESRDLTSLSLKCKLLNNSTGRSARVD*NL*GIWGWNGAMLHLLLYR*IISSTCTSQNLGQDVPKLRYYRLPNQK*PAGFRPAHIYLEITLPD*QASELYVED**DLYKTPRGLGSRSQLDIGTDTDKCVSSLRW*ECAFWHSEKGLATLRVGNKDSQLEMLQNPYKCLNKSHFKRILLLLFAFQIIWRSLAMATCCHLIRECL*M*AEHF*HEKT*VS	FSAAILARAGSGTRSEALVLSAEGRRGISPLPRPLPPPPPPARSPLRRPPGSMS*TPAPPPPAAAILCPLPLPQAALRGILASSQTQLPLSVPAAEEREERGRRRPRR*SRLSHTLRLLPPPLLCLHRSTTPPPPAALLRPPRPPAAPAAAARAGVRRAGARRGPGRALPAAATAVPPPSARRRRRCPAPEHAGPARASRPSQGVRCTMRNLGPSFYTMMRRVVLFVLN**VA*WLCPVLPF*GSGLRFLPCSLDHIVNSHRIP*Q*AGQFQFNKNLFTLALKTVMMMN*NYVPTSCQQSWQFKKSPENCEKNT**HWVGIL*RTYRRF*TI*T**LLFEKHYMGGCRTVGPITYEKPGLSDKTFLLQRLSIFLKILLCLQKSFPQCP**RL*K*DSP*LPLLYLQCRQKDFGNTH*NISCSERQRTK*QPQHFQR*KQK*WP*T*AG*QCRASCLLL*EVHLPRSSL*NS*EAHLQGTFSACGSTLHSKGRRKITQWGSPLRLECPRRE*YSLQAMPFHAKVL*SFGTACHRRP*TYRLSGHCHDWAHKCSGSPIQTLDANCSQTSRQEEHGTPTKDRFPCFWKCPVFTITADGESTLNTKA*LKFYRSQHDVQCSSAAEQLWSQICRPGLQCWSVNETGSRWQRTSFHSSTISVCKAVTSKWKRKVLWAWVRAEVPGTSKILPAVC*CLFSLIGPVKVSFPLSVTGIQSVRSVQFQTCCSCHRPSPR*HFLNSKVENMYNL**AFS*KCL*CALRKRT*S*ESPSSSQLHYENTQFY*QMPLL*SLFTHRYSAQPYVNSWSVLSILPFNFQ*CGKDGRTHADGSH**RDGT*NRFYFEF*FDIAAG*SH*HPSPGNYIQSEGCPS*ICCLPCPK*SSSSSKATAKGSGKGRYPCKKFTSSCSAL*KRCWENPLSSLLFNPKRTHI*CTCTSLTREAPSYSDGSSS*EKAHLQMYPLPWCVYQQHDRLNYHSASSSLQGRWKDPKWPG*DKCTLSA*SVSKSGTCEAHLRANGISLTEKTKVR****FTQLL*REA*RACCFSFRPQGS*R*FL*SQEKLSNKVFQQTALSHQERN*EASSQFMVMEE*HRFPF**QKEEVCP*L*KVQAWRVAGV*HERIK*SQA*DGF*C*VAI*KS**EGFQSQC**DC*QKAQPWEGR*QFLRQF*KFGRRIQ*KW*PF*PCF*S*T*NL*R*PRGTCTEGNS*GCFRI*GEARPKRGWFKIRNYSFD*GTNQTNAQCI***G*PRRCC*VERRCFSI*EWAWIPTSVRL*GQYLRNETRNLV*RVFPKRRCKEQ*ASCQKKGYHAR*QRAVEMEE*FLWKS*RVLV*GPVTVEECI*E**ALI*PPD*VAE*HN*Q*GWGTV*QHD*WSS*AHAWQLSRS*TEQPTGLSARFPGVGDMLQPGTLISSVTAKLSSHWYCLVSTGWTVGHVAAAVPVVISKSMTGQAVLASEPSLTDTVTKCEKPISW*LMNTHEEKQRFILSAFSTFLSLCEMIGQMSLRSVKLIHMVV*GQHTSYQSNVYSRLWEKRFFFMYSF*IVEMYICTVF*TYSSDAHDPVTVCPS*ISFFSVALAV**TLYLVYLAKAQNCASMDFLDRLSFCT*PCTILQQRPAT*DIYLDSLVL*DFSCSEYP*HYSCQKQKLVFQICFLKSFKLKSHARIDFAATNFDTF*ICIKVCCVEAANQ*VLHFGYLVLSLVQHHHGGFIYTI*YMTHCCSMYNFVIFIFPLYSF*ASK*IAVLCLM*IFALLHMTVLCVHYIFCHLMP*LFHQRWQPQSQRKLVENPRSVICK*NAFS*GTWYKICFSFFFFFFFFFLTEKQTPLSFSVHLLLRSRACIYM*MSQ**KKKCKHGLALICKQNLNSLMGFLFVFSSR*S*TFVFTLRWEQL*CRRLCLYLPLLALLLLRERL*RAQH*QGCKDGRSWYFYHA*IPKRTCTKKQKVTRKQN*ANISSN*NNDGKLQSMRRLVSHLKDSGLKKSEVADVHNF*VCFQKKDSC*CCYQRVEI*PASP*NVSFSTTVQEEVQE*TRTFKEFGAGTELCCICCYTGRL*VLHAPAKT*DRMSPN*DTTDYQIRNNQLDLGQLTFIWKLPSLINRLLSCTWRTNETCTRHHGAWGPGPSWISEQTQISVFPH*GGESVPFGIQKRV*PP*ELEIKIPNWKCCRIPTSVSIKAILKEYCCYCLLFK*SGDRWLWQRAAT*LENACKCRLNTSNMRKPKYP	['GAAACT']	[]	[]	GAAACT	GAAACT	NM_001282531.3	single nucleotide variant	NM_001282531.3(ADNP):c.-2C>A	23394	ADNP	HGNC:15766	Uncertain significance	20	50903998	50903998	-	-2C>A	kozak	GAAACT	GAAAAT	0.262042189626132	0.899272147322999	0.264518893791886	0.998943045658479	FALSE	NA
>NM_000492.4 Homo sapiens CF transmembrane conductance regulator (CFTR), mRNA	GTAGTAGGTCTTTGGCATTAGGAGCTTGAGCCCAGACGGCCCTAGCAGGGACCCCAGCGCCCGAGAGACCATGCAGAGGTCGCCTCTGGAAAAGGCCAGCGTTGTCTCCAAACTTTTTTTCAGCTGGACCAGACCAATTTTGAGGAAAGGATACAGACAGCGCCTGGAATTGTCAGACATATACCAAATCCCTTCTGTTGATTCTGCTGACAATCTATCTGAAAAATTGGAAAGAGAATGGGATAGAGAGCTGGCTTCAAAGAAAAATCCTAAACTCATTAATGCCCTTCGGCGATGTTTTTTCTGGAGATTTATGTTCTATGGAATCTTTTTATATTTAGGGGAAGTCACCAAAGCAGTACAGCCTCTCTTACTGGGAAGAATCATAGCTTCCTATGACCCGGATAACAAGGAGGAACGCTCTATCGCGATTTATCTAGGCATAGGCTTATGCCTTCTCTTTATTGTGAGGACACTGCTCCTACACCCAGCCATTTTTGGCCTTCATCACATTGGAATGCAGATGAGAATAGCTATGTTTAGTTTGATTTATAAGAAGACTTTAAAGCTGTCAAGCCGTGTTCTAGATAAAATAAGTATTGGACAACTTGTTAGTCTCCTTTCCAACAACCTGAACAAATTTGATGAAGGACTTGCATTGGCACATTTCGTGTGGATCGCTCCTTTGCAAGTGGCACTCCTCATGGGGCTAATCTGGGAGTTGTTACAGGCGTCTGCCTTCTGTGGACTTGGTTTCCTGATAGTCCTTGCCCTTTTTCAGGCTGGGCTAGGGAGAATGATGATGAAGTACAGAGATCAGAGAGCTGGGAAGATCAGTGAAAGACTTGTGATTACCTCAGAAATGATTGAAAATATCCAATCTGTTAAGGCATACTGCTGGGAAGAAGCAATGGAAAAAATGATTGAAAACTTAAGACAAACAGAACTGAAACTGACTCGGAAGGCAGCCTATGTGAGATACTTCAATAGCTCAGCCTTCTTCTTCTCAGGGTTCTTTGTGGTGTTTTTATCTGTGCTTCCCTATGCACTAATCAAAGGAATCATCCTCCGGAAAATATTCACCACCATCTCATTCTGCATTGTTCTGCGCATGGCGGTCACTCGGCAATTTCCCTGGGCTGTACAAACATGGTATGACTCTCTTGGAGCAATAAACAAAATACAGGATTTCTTACAAAAGCAAGAATATAAGACATTGGAATATAACTTAACGACTACAGAAGTAGTGATGGAGAATGTAACAGCCTTCTGGGAGGAGGGATTTGGGGAATTATTTGAGAAAGCAAAACAAAACAATAACAATAGAAAAACTTCTAATGGTGATGACAGCCTCTTCTTCAGTAATTTCTCACTTCTTGGTACTCCTGTCCTGAAAGATATTAATTTCAAGATAGAAAGAGGACAGTTGTTGGCGGTTGCTGGATCCACTGGAGCAGGCAAGACTTCACTTCTAATGGTGATTATGGGAGAACTGGAGCCTTCAGAGGGTAAAATTAAGCACAGTGGAAGAATTTCATTCTGTTCTCAGTTTTCCTGGATTATGCCTGGCACCATTAAAGAAAATATCATCTTTGGTGTTTCCTATGATGAATATAGATACAGAAGCGTCATCAAAGCATGCCAACTAGAAGAGGACATCTCCAAGTTTGCAGAGAAAGACAATATAGTTCTTGGAGAAGGTGGAATCACACTGAGTGGAGGTCAACGAGCAAGAATTTCTTTAGCAAGAGCAGTATACAAAGATGCTGATTTGTATTTATTAGACTCTCCTTTTGGATACCTAGATGTTTTAACAGAAAAAGAAATATTTGAAAGCTGTGTCTGTAAACTGATGGCTAACAAAACTAGGATTTTGGTCACTTCTAAAATGGAACATTTAAAGAAAGCTGACAAAATATTAATTTTGCATGAAGGTAGCAGCTATTTTTATGGGACATTTTCAGAACTCCAAAATCTACAGCCAGACTTTAGCTCAAAACTCATGGGATGTGATTCTTTCGACCAATTTAGTGCAGAAAGAAGAAATTCAATCCTAACTGAGACCTTACACCGTTTCTCATTAGAAGGAGATGCTCCTGTCTCCTGGACAGAAACAAAAAAACAATCTTTTAAACAGACTGGAGAGTTTGGGGAAAAAAGGAAGAATTCTATTCTCAATCCAATCAACTCTATACGAAAATTTTCCATTGTGCAAAAGACTCCCTTACAAATGAATGGCATCGAAGAGGATTCTGATGAGCCTTTAGAGAGAAGGCTGTCCTTAGTACCAGATTCTGAGCAGGGAGAGGCGATACTGCCTCGCATCAGCGTGATCAGCACTGGCCCCACGCTTCAGGCACGAAGGAGGCAGTCTGTCCTGAACCTGATGACACACTCAGTTAACCAAGGTCAGAACATTCACCGAAAGACAACAGCATCCACACGAAAAGTGTCACTGGCCCCTCAGGCAAACTTGACTGAACTGGATATATATTCAAGAAGGTTATCTCAAGAAACTGGCTTGGAAATAAGTGAAGAAATTAACGAAGAAGACTTAAAGGAGTGCTTTTTTGATGATATGGAGAGCATACCAGCAGTGACTACATGGAACACATACCTTCGATATATTACTGTCCACAAGAGCTTAATTTTTGTGCTAATTTGGTGCTTAGTAATTTTTCTGGCAGAGGTGGCTGCTTCTTTGGTTGTGCTGTGGCTCCTTGGAAACACTCCTCTTCAAGACAAAGGGAATAGTACTCATAGTAGAAATAACAGCTATGCAGTGATTATCACCAGCACCAGTTCGTATTATGTGTTTTACATTTACGTGGGAGTAGCCGACACTTTGCTTGCTATGGGATTCTTCAGAGGTCTACCACTGGTGCATACTCTAATCACAGTGTCGAAAATTTTACACCACAAAATGTTACATTCTGTTCTTCAAGCACCTATGTCAACCCTCAACACGTTGAAAGCAGGTGGGATTCTTAATAGATTCTCCAAAGATATAGCAATTTTGGATGACCTTCTGCCTCTTACCATATTTGACTTCATCCAGTTGTTATTAATTGTGATTGGAGCTATAGCAGTTGTCGCAGTTTTACAACCCTACATCTTTGTTGCAACAGTGCCAGTGATAGTGGCTTTTATTATGTTGAGAGCATATTTCCTCCAAACCTCACAGCAACTCAAACAACTGGAATCTGAAGGCAGGAGTCCAATTTTCACTCATCTTGTTACAAGCTTAAAAGGACTATGGACACTTCGTGCCTTCGGACGGCAGCCTTACTTTGAAACTCTGTTCCACAAAGCTCTGAATTTACATACTGCCAACTGGTTCTTGTACCTGTCAACACTGCGCTGGTTCCAAATGAGAATAGAAATGATTTTTGTCATCTTCTTCATTGCTGTTACCTTCATTTCCATTTTAACAACAGGAGAAGGAGAAGGAAGAGTTGGTATTATCCTGACTTTAGCCATGAATATCATGAGTACATTGCAGTGGGCTGTAAACTCCAGCATAGATGTGGATAGCTTGATGCGATCTGTGAGCCGAGTCTTTAAGTTCATTGACATGCCAACAGAAGGTAAACCTACCAAGTCAACCAAACCATACAAGAATGGCCAACTCTCGAAAGTTATGATTATTGAGAATTCACACGTGAAGAAAGATGACATCTGGCCCTCAGGGGGCCAAATGACTGTCAAAGATCTCACAGCAAAATACACAGAAGGTGGAAATGCCATATTAGAGAACATTTCCTTCTCAATAAGTCCTGGCCAGAGGGTGGGCCTCTTGGGAAGAACTGGATCAGGGAAGAGTACTTTGTTATCAGCTTTTTTGAGACTACTGAACACTGAAGGAGAAATCCAGATCGATGGTGTGTCTTGGGATTCAATAACTTTGCAACAGTGGAGGAAAGCCTTTGGAGTGATACCACAGAAAGTATTTATTTTTTCTGGAACATTTAGAAAAAACTTGGATCCCTATGAACAGTGGAGTGATCAAGAAATATGGAAAGTTGCAGATGAGGTTGGGCTCAGATCTGTGATAGAACAGTTTCCTGGGAAGCTTGACTTTGTCCTTGTGGATGGGGGCTGTGTCCTAAGCCATGGCCACAAGCAGTTGATGTGCTTGGCTAGATCTGTTCTCAGTAAGGCGAAGATCTTGCTGCTTGATGAACCCAGTGCTCATTTGGATCCAGTAACATACCAAATAATTAGAAGAACTCTAAAACAAGCATTTGCTGATTGCACAGTAATTCTCTGTGAACACAGGATAGAAGCAATGCTGGAATGCCAACAATTTTTGGTCATAGAAGAGAACAAAGTGCGGCAGTACGATTCCATCCAGAAACTGCTGAACGAGAGGAGCCTCTTCCGGCAAGCCATCAGCCCCTCCGACAGGGTGAAGCTCTTTCCCCACCGGAACTCAAGCAAGTGCAAGTCTAAGCCCCAGATTGCTGCTCTGAAAGAGGAGACAGAAGAAGAGGTGCAAGATACAAGGCTTTAGAGAGCAGCATAAATGTTGACATGGGACATTTGCTCATGGAATTGGAGCTCGTGGGACAGTCACCTCATGGAATTGGAGCTCGTGGAACAGTTACCTCTGCCTCAGAAAACAAGGATGAATTAAGTTTTTTTTTAAAAAAGAAACATTTGGTAAGGGGAATTGAGGACACTGATATGGGTCTTGATAAATGGCTTCCTGGCAATAGTCAAATTGTGTGAAAGGTACTTCAAATCCTTGAAGATTTACCACTTGTGTTTTGCAAGCCAGATTTTCCTGAAAACCCTTGCCATGTGCTAGTAATTGGAAAGGCAGCTCTAAATGTCAATCAGCCTAGTTGATCAGCTTATTGTCTAGTGAAACTCGTTAATTTGTAGTGTTGGAGAAGAACTGAAATCATACTTCTTAGGGTTATGATTAAGTAATGATAACTGGAAACTTCAGCGGTTTATATAAGCTTGTATTCCTTTTTCTCTCCTCTCCCCATGATGTTTAGAAACACAACTATATTGTTTGCTAAGCATTCCAACTATCTCATTTCCAAGCAAGTATTAGAATACCACAGGAACCACAAGACTGCACATCAAAATATGCCCCATTCAACATCTAGTGAGCAGTCAGGAAAGAGAACTTCCAGATCCTGGAAATCAGGGTTAGTATTGTCCAGGTCTACCAAAAATCTCAATATTTCAGATAATCACAATACATCCCTTACCTGGGAAAGGGCTGTTATAATCTTTCACAGGGGACAGGATGGTTCCCTTGATGAAGAAGTTGATATGCCTTTTCCCAACTCCAGAAAGTGACAAGCTCACAGACCTTTGAACTAGAGTTTAGCTGGAAAAGTATGTTAGTGCAAATTGTCACAGGACAGCCCTTCTTTCCACAGAAGCTCCAGGTAGAGGGTGTGTAAGTAGATAGGCCATGGGCACTGTGGGTAGACACACATGAAGTCCAAGCATTTAGATGTATAGGTTGATGGTGGTATGTTTTCAGGCTAGATGTATGTACTTCATGCTGTCTACACTAAGAGAGAATGAGAGACACACTGAAGAAGCACCAATCATGAATTAGTTTTATATGCTTCTGTTTTATAATTTTGTGAAGCAAAATTTTTTCTCTAGGAAATATTTATTTTAATAATGTTTCAAACATATATAACAATGCTGTATTTTAAAAGAATGATTATGAATTACATTTGTATAAAATAATTTTTATATTTGAAATATTGACTTTTTATGGCACTAGTATTTCTATGAAATATTATGTTAAAACTGGGACAGGGGAGAACCTAGGGTGATATTAACCAGGGGCCATGAATCACCTTTTGGTCTGGAGGGAAGCCTTGGGGCTGATGCAGTTGTTGCCCACAGCTGTATGATTCCCAGCCAGCACAGCCTCTTAGATGCAGTTCTGAAGAAGATGGTACCACCAGTCTGACTGTTTCCATCAAGGGTACACTGCCTTCTCAACTCCAAACTGACTCTTAAGAAGACTGCATTATATTTATTACTGTAAGAAAATATCACTTGTCAATAAAATCCATACATTTGTGTGAAA	VVGLWH*ELEPRRP*QGPQRPRDHAEVASGKGQRCLQTFFQLDQTNFEERIQTAPGIVRHIPNPFC*FC*QSI*KIGKRMG*RAGFKEKS*TH*CPSAMFFLEIYVLWNLFIFRGSHQSSTASLTGKNHSFL*PG*QGGTLYRDLSRHRLMPSLYCEDTAPTPSHFWPSSHWNADENSYV*FDL*EDFKAVKPCSR*NKYWTTC*SPFQQPEQI**RTCIGTFRVDRSFASGTPHGANLGVVTGVCLLWTWFPDSPCPFSGWARENDDEVQRSESWEDQ*KTCDYLRND*KYPIC*GILLGRSNGKND*KLKTNRTETDSEGSLCEILQ*LSLLLLRVLCGVFICASLCTNQRNHPPENIHHHLILHCSAHGGHSAISLGCTNMV*LSWSNKQNTGFLTKARI*DIGI*LNDYRSSDGECNSLLGGGIWGII*ESKTKQ*Q*KNF*W**QPLLQ*FLTSWYSCPERY*FQDRKRTVVGGCWIHWSRQDFTSNGDYGRTGAFRG*N*AQWKNFILFSVFLDYAWHH*RKYHLWCFL**I*IQKRHQSMPTRRGHLQVCRERQYSSWRRWNHTEWRSTSKNFFSKSSIQRC*FVFIRLSFWIPRCFNRKRNI*KLCL*TDG*QN*DFGHF*NGTFKES*QNINFA*R*QLFLWDIFRTPKSTARL*LKTHGM*FFRPI*CRKKKFNPN*DLTPFLIRRRCSCLLDRNKKTIF*TDWRVWGKKEEFYSQSNQLYTKIFHCAKDSLTNEWHRRGF**AFREKAVLSTRF*AGRGDTASHQRDQHWPHASGTKEAVCPEPDDTLS*PRSEHSPKDNSIHTKSVTGPSGKLD*TGYIFKKVISRNWLGNK*RN*RRRLKGVLF**YGEHTSSDYMEHIPSIYYCPQELNFCANLVLSNFSGRGGCFFGCAVAPWKHSSSRQRE*YS**K*QLCSDYHQHQFVLCVLHLRGSSRHFACYGILQRSTTGAYSNHSVENFTPQNVTFCSSSTYVNPQHVESRWDS**ILQRYSNFG*PSASYHI*LHPVVINCDWSYSSCRSFTTLHLCCNSASDSGFYYVESIFPPNLTATQTTGI*RQESNFHSSCYKLKRTMDTSCLRTAALL*NSVPQSSEFTYCQLVLVPVNTALVPNENRNDFCHLLHCCYLHFHFNNRRRRRKSWYYPDFSHEYHEYIAVGCKLQHRCG*LDAICEPSL*VH*HANRR*TYQVNQTIQEWPTLESYDY*EFTREER*HLALRGPNDCQRSHSKIHRRWKCHIREHFLLNKSWPEGGPLGKNWIREEYFVISFFETTEH*RRNPDRWCVLGFNNFATVEESLWSDTTESIYFFWNI*KKLGSL*TVE*SRNMESCR*GWAQICDRTVSWEA*LCPCGWGLCPKPWPQAVDVLG*ICSQ*GEDLAA**TQCSFGSSNIPNN*KNSKTSIC*LHSNSL*TQDRSNAGMPTIFGHRREQSAAVRFHPETAEREEPLPASHQPLRQGEALSPPELKQVQV*APDCCSERGDRRRGARYKALESSINVDMGHLLMELELVGQSPHGIGARGTVTSASENKDELSFFLKKKHLVRGIEDTDMGLDKWLPGNSQIV*KVLQILEDLPLVFCKPDFPENPCHVLVIGKAALNVNQPS*SAYCLVKLVNL*CWRRTEIILLRVMIK***LETSAVYISLYSFFSPLPMMFRNTTILFAKHSNYLISKQVLEYHRNHKTAHQNMPHSTSSEQSGKRTSRSWKSGLVLSRSTKNLNISDNHNTSLTWERAVIIFHRGQDGSLDEEVDMPFPNSRK*QAHRPLN*SLAGKVC*CKLSQDSPSFHRSSR*RVCK*IGHGHCG*THMKSKHLDV*VDGGMFSG*MYVLHAVYTKRE*ETH*RSTNHELVLYASVL*FCEAKFFL*EIFILIMFQTYITMLYFKRMIMNYICIK*FLYLKY*LFMALVFL*NIMLKLGQGRT*GDINQGP*ITFWSGGKPWG*CSCCPQLYDSQPAQPLRCSSEEDGTTSLTVSIKGTLPSQLQTDS*EDCIIFITVRKYHLSIKSIHLCE	**VFGIRSLSPDGPSRDPSARETMQRSPLEKASVVSKLFFSWTRPILRKGYRQRLELSDIYQIPSVDSADNLSEKLEREWDRELASKKNPKLINALRRCFFWRFMFYGIFLYLGEVTKAVQPLLLGRIIASYDPDNKEERSIAIYLGIGLCLLFIVRTLLLHPAIFGLHHIGMQMRIAMFSLIYKKTLKLSSRVLDKISIGQLVSLLSNNLNKFDEGLALAHFVWIAPLQVALLMGLIWELLQASAFCGLGFLIVLALFQAGLGRMMMKYRDQRAGKISERLVITSEMIENIQSVKAYCWEEAMEKMIENLRQTELKLTRKAAYVRYFNSSAFFFSGFFVVFLSVLPYALIKGIILRKIFTTISFCIVLRMAVTRQFPWAVQTWYDSLGAINKIQDFLQKQEYKTLEYNLTTTEVVMENVTAFWEEGFGELFEKAKQNNNNRKTSNGDDSLFFSNFSLLGTPVLKDINFKIERGQLLAVAGSTGAGKTSLLMVIMGELEPSEGKIKHSGRISFCSQFSWIMPGTIKENIIFGVSYDEYRYRSVIKACQLEEDISKFAEKDNIVLGEGGITLSGGQRARISLARAVYKDADLYLLDSPFGYLDVLTEKEIFESCVCKLMANKTRILVTSKMEHLKKADKILILHEGSSYFYGTFSELQNLQPDFSSKLMGCDSFDQFSAERRNSILTETLHRFSLEGDAPVSWTETKKQSFKQTGEFGEKRKNSILNPINSIRKFSIVQKTPLQMNGIEEDSDEPLERRLSLVPDSEQGEAILPRISVISTGPTLQARRRQSVLNLMTHSVNQGQNIHRKTTASTRKVSLAPQANLTELDIYSRRLSQETGLEISEEINEEDLKECFFDDMESIPAVTTWNTYLRYITVHKSLIFVLIWCLVIFLAEVAASLVVLWLLGNTPLQDKGNSTHSRNNSYAVIITSTSSYYVFYIYVGVADTLLAMGFFRGLPLVHTLITVSKILHHKMLHSVLQAPMSTLNTLKAGGILNRFSKDIAILDDLLPLTIFDFIQLLLIVIGAIAVVAVLQPYIFVATVPVIVAFIMLRAYFLQTSQQLKQLESEGRSPIFTHLVTSLKGLWTLRAFGRQPYFETLFHKALNLHTANWFLYLSTLRWFQMRIEMIFVIFFIAVTFISILTTGEGEGRVGIILTLAMNIMSTLQWAVNSSIDVDSLMRSVSRVFKFIDMPTEGKPTKSTKPYKNGQLSKVMIIENSHVKKDDIWPSGGQMTVKDLTAKYTEGGNAILENISFSISPGQRVGLLGRTGSGKSTLLSAFLRLLNTEGEIQIDGVSWDSITLQQWRKAFGVIPQKVFIFSGTFRKNLDPYEQWSDQEIWKVADEVGLRSVIEQFPGKLDFVLVDGGCVLSHGHKQLMCLARSVLSKAKILLLDEPSAHLDPVTYQIIRRTLKQAFADCTVILCEHRIEAMLECQQFLVIEENKVRQYDSIQKLLNERSLFRQAISPSDRVKLFPHRNSSKCKSKPQIAALKEETEEEVQDTRL*RAA*MLTWDICSWNWSSWDSHLMELELVEQLPLPQKTRMN*VFF*KRNIW*GELRTLIWVLINGFLAIVKLCERYFKSLKIYHLCFASQIFLKTLAMC**LERQL*MSISLVDQLIV**NSLICSVGEELKSYFLGL*LSNDNWKLQRFI*ACIPFSLLSP*CLETQLYCLLSIPTISFPSKY*NTTGTTRLHIKICPIQHLVSSQERELPDPGNQG*YCPGLPKISIFQIITIHPLPGKGLL*SFTGDRMVPLMKKLICLFPTPESDKLTDL*TRV*LEKYVSANCHRTALLSTEAPGRGCVSR*AMGTVGRHT*SPSI*MYRLMVVCFQARCMYFMLSTLRENERHTEEAPIMN*FYMLLFYNFVKQNFFSRKYLF**CFKHI*QCCILKE*L*ITFV*NNFYI*NIDFLWH*YFYEILC*NWDRGEPRVILTRGHESPFGLEGSLGADAVVAHSCMIPSQHSLLDAVLKKMVPPV*LFPSRVHCLLNSKLTLKKTALYLLL*ENITCQ*NPYICVK	SRSLALGA*AQTALAGTPAPERPCRGRLWKRPALSPNFFSAGPDQF*GKDTDSAWNCQTYTKSLLLILLTIYLKNWKENGIESWLQRKILNSLMPFGDVFSGDLCSMESFYI*GKSPKQYSLSYWEES*LPMTRITRRNALSRFI*A*AYAFSLL*GHCSYTQPFLAFITLECR*E*LCLV*FIRRL*SCQAVF*IK*VLDNLLVSFPTT*TNLMKDLHWHISCGSLLCKWHSSWG*SGSCYRRLPSVDLVS**SLPFFRLG*GE***STEIRELGRSVKDL*LPQK*LKISNLLRHTAGKKQWKK*LKT*DKQN*N*LGRQPM*DTSIAQPSSSQGSLWCFYLCFPMH*SKESSSGKYSPPSHSALFCAWRSLGNFPGLYKHGMTLLEQ*TKYRISYKSKNIRHWNIT*RLQK**WRM*QPSGRRDLGNYLRKQNKTITIEKLLMVMTASSSVISHFLVLLS*KILISR*KEDSCWRLLDPLEQARLHF*W*LWENWSLQRVKLSTVEEFHSVLSFPGLCLAPLKKISSLVFPMMNIDTEASSKHAN*KRTSPSLQRKTI*FLEKVESH*VEVNEQEFL*QEQYTKMLICIY*TLLLDT*MF*QKKKYLKAVSVN*WLTKLGFWSLLKWNI*RKLTKY*FCMKVAAIFMGHFQNSKIYSQTLAQNSWDVILSTNLVQKEEIQS*LRPYTVSH*KEMLLSPGQKQKNNLLNRLESLGKKGRILFSIQSTLYENFPLCKRLPYK*MASKRILMSL*REGCP*YQILSRERRYCLASA*SALAPRFRHEGGSLS*T**HTQLTKVRTFTERQQHPHEKCHWPLRQT*LNWIYIQEGYLKKLAWK*VKKLTKKT*RSAFLMIWRAYQQ*LHGTHTFDILLSTRA*FLC*FGA**FFWQRWLLLWLCCGSLETLLFKTKGIVLIVEITAMQ*LSPAPVRIMCFTFTWE*PTLCLLWDSSEVYHWCIL*SQCRKFYTTKCYILFFKHLCQPSTR*KQVGFLIDSPKI*QFWMTFCLLPYLTSSSCY*L*LEL*QLSQFYNPTSLLQQCQ**WLLLC*EHISSKPHSNSNNWNLKAGVQFSLILLQA*KDYGHFVPSDGSLTLKLCSTKL*IYILPTGSCTCQHCAGSK*E*K*FLSSSSLLLPSFPF*QQEKEKEELVLS*L*P*IS*VHCSGL*TPA*MWIA*CDL*AESLSSLTCQQKVNLPSQPNHTRMANSRKL*LLRIHT*RKMTSGPQGAK*LSKISQQNTQKVEMPY*RTFPSQ*VLARGWASWEELDQGRVLCYQLF*DY*TLKEKSRSMVCLGIQ*LCNSGGKPLE*YHRKYLFFLEHLEKTWIPMNSGVIKKYGKLQMRLGSDL**NSFLGSLTLSLWMGAVS*AMATSS*CAWLDLFSVRRRSCCLMNPVLIWIQ*HTK*LEEL*NKHLLIAQ*FSVNTG*KQCWNANNFWS*KRTKCGSTIPSRNC*TRGASSGKPSAPPTG*SSFPTGTQASASLSPRLLL*KRRQKKRCKIQGFREQHKC*HGTFAHGIGARGTVTSWNWSSWNSYLCLRKQG*IKFFFKKETFGKGN*GH*YGS**MASWQ*SNCVKGTSNP*RFTTCVLQARFS*KPLPCASNWKGSSKCQSA*LISLLSSETR*FVVLEKN*NHTS*GYD*VMITGNFSGLYKLVFLFLSSPHDV*KHNYIVC*AFQLSHFQASIRIPQEPQDCTSKYAPFNI**AVRKENFQILEIRVSIVQVYQKSQYFR*SQYIPYLGKGCYNLSQGTGWFP**RS*YAFSQLQKVTSSQTFELEFSWKSMLVQIVTGQPFFPQKLQVEGV*VDRPWALWVDTHEVQAFRCIG*WWYVFRLDVCTSCCLH*ERMRDTLKKHQS*ISFICFCFIIL*SKIFSLGNIYFNNVSNIYNNAVF*KNDYELHLYKIIFIFEILTFYGTSISMKYYVKTGTGENLG*Y*PGAMNHLLVWREALGLMQLLPTAV*FPASTAS*MQF*RRWYHQSDCFHQGYTAFSTPN*LLRRLHYIYYCKKISLVNKIHTFV*	[]	['GAGACC']	[]	GAGACC	GAGACC	NM_000492.4	single nucleotide variant	NM_000492.4(CFTR):c.-2C>A	1080	CFTR	HGNC:1884	Uncertain significance	7	117480093	117480093	-	-2C>A	kozak	GAGACC	GAGAAC	0.916869723637566	0.833514722456668	0.530067346413281	0.830051549781983	FALSE	NA
>NM_001077416.2 Homo sapiens transmembrane protein 231 (TMEM231), transcript variant 1, mRNA	GTGGAGACCGAGGCGATGGCAACCAGGAGAAGCCAAACTTGGTCCCCCGGCTCGCGGAGTGCCTGCGAGCGGTGCTCATGGCGCTCTATGAGCTCTTCTCTCACCCGGTCGAGCGCAGTTACCGCGCGGGGCTCTGCTCCAAAGCCGCGCTGTTCCTGCTGCTGGCCGCTGCGCTCACGTACATCCCGCCGCTGCTGGTGGCCTTCCGGAGCCACGGTGAGCCTGCCCCGGCCGCTGTGCCACGAGGCTCCCCGGGCGCGCTCGGCCAGGGCCGGCCTCCCTAACCGCCTCCCTACCGCCCTCTTTAACTCAGGGTTTTGGCTGAAGCGGAGCAGCTACGAGGAGCAGCCGACCGTGCGCTTCCAACACCAGGTGCTGCTCGTGGCCCTGCTCGGACCCGAAAGCGACGGGTTCCTCGCCTGGAGCACGTTCCCCGCCTTCAACCGGCTGCAAGGGGATCGCCTGCGCGTCCCGCTCGTTTCGACTAGAGAAGAAGACAGGAACCAGGATGGGAAGACGGACATGTTACATTTTAAGCTGGAGCTTCCCCTGCAGTCCACGGAGCACGTTCTCGGTGTGCAGCTCATCCTGACTTTCTCCTATCGATTACACAGGATGGCGACCCTCGTGATGCAGAGCATGGCGTTTCTCCAGTCCTCCTTTCCTGTCCCGGGATCCCAGTTATACGTGAACGGAGACCTGAGGCTGCAGCAGAAGCAGCCGCTGAGCTGTGGTGGCCTAGATGCCCGATACAACATATCCGTGATCAACGGGACCAGCCCCTTTGCCTATGACTACGACCTCACCCATATTGTTGCTGCCTACCAGGAGAGGAACGTTACCACCGTCCTGAATGATCCCAACCCCATCTGGCTGGTGGGCAGGGCCGCAGATGCTCCATTTGTGATTAATGCTATCATCCGATACCCTGTGGAAGTCATTTCTTATCAGCCAGGATTCTGGGAGATGGTAAAGTTCGCCTGGGTGCAGTATGTCAGCATCCTGCTTATCTTCCTCTGGGTGTTTGAAAGAATCAAGATCTTCGTGTTTCAGAATCAGGTGGTGACCACCATTCCTGTGACAGTGACGCCCCGGGGAGACTTGTGTAAGGAGCACTTATCCTAGAAAGGCCATTTCTGAAGACTCAGCAGGACCGTGGCTGCCTCATTGTCATCTTCTGGGAACATCTTAGGACCTTTTGAAAGAGCCCAGCGGACACCTGCGGGCTTGTGTGCTTTTCCCTCAGAGACAACGGTTCTTTCCGGTTTTGCTCTACACAGTTCCGTATCTTCAGAGCTCCTGCAGAATTGTCAGGGACTAGTTTGTGGAAAGGTCTGAGAGTTCCTGGAGGCTATAATTAGCTTTTTGGGTTTTCCTTCTTTGCCTTAGCGTTGAATTTCAGGAGAAAATTGCAGTCAGTTCAGACATCTTGGAAAGAGTCCCATCTCTGGTCAAGCAGAGACTTTTCCTCTGTTGAACTGAGGAACACACTGTGCATTTCTACCTTCTGTTGTGAGCCACTCTTACTCTTTTCAGGGCTCTCTTGTGACAAACATGCCAATCACTAGCACTTTGCACCCCTGGGCTTCTCCATTTCCCATTCACAGCTTTGATTTCCAGAGCTGAGGCCTTTAACTGGAGACCTGGAGGGGCAGGGCCCAAGGGCAAGGGCCGCATTAGCACAGGCAATCAGGGAGGGCCGCTGAAGGACACTTGGACCGTCCACCTGCCCCAGCCCAACAGTCAGTCATCTGTCATCAGCTCAGCTGAGCAGCCCTGGATCTTTGCCGTACTGTGACTGGGCTCTTTGCCCTATTTTTCCCTCTGTCTGTGCCCCTGGATGGCAGGCTGAAGTCAGAGGGGCTGTTTCATTCTCAGCCCCCTCAGCAGCACTGGGGGAAGAAAGCATTGTCACAACAGGTTCTTTCTGGCCCTCACCCAACAGCCTGGGCACTTGGCCCTCCTCCTCCTTGACAGCCCTCCCCCTTCCTGCAAAGGACAGGGGCGACAGGGGTTGGTGTTGGGATTGGCTCCCGCTGCCTGACAACCACAAGTTTATTTGGAAGGCTAGCGGGAAGCCCAGCGGCTGGCGTTTCCCTTGACTAAGGAACAGGGTGCCCATCAGAGTGGGGCGGGCAGCTTTGGGAAGGACACAAGAAGCAGTAAGAGTGTAAAGAGGATGCTGGCCTGGGCAGGCCAGTCCAGCCTGGCCACTAGCAGAATACCAAGCAGTCCAGTGGATTACCCTCGTGGCTAAGCAAGTGTCTGCAGGAGCAGAGATGGCTGGAAGGGGCCTCTGCACACGGAAGATGGCTTGTTCAGCCCATTCACCTCCTGAGGATGTGGGCAGTCTCCTCCAAGAACACATGGAGCTGCTTCCTGATCCCAAGCAGGTCATTGCCACTGGAAGGACATGGCCCCGGTGATCCATGCTTCATGCCCACCCAGAAACACACCCCTCAGTGTGTGCCTCAGTTTACTTTGGAGATCAGTTGTCGTTTTTAGTGCTCCTTTAGGCTTACTAAAACAGTTTTGGAAACAAAGCTATTTTGAAGTATTCAAGCAGAGGAATTCCCTAACACTGACCCCCTTGTCTTTTTTTAATATTCAGGCTGTTTTATATGCCTAAATTTTTTTCTTAAGATCTAAACGAAAAATAGTTTCTTGTTTAAATTCACATAAGGCAATGAGATATGGAAAGATGACAAGATACGTATAAACATTGGTTTGCATTTTATTAAATTATTCTAATGCAAATCTTGTATAAAGAACCCATGATGTTTTGTAACTTTCTAATTAAAATGTTCAAAATGAGGCCGAGCATGGTGGTTCATTCCTGTAATCTCAACACTTTGGGAGGCCAAGGTGGGAGGATCACTTGAGCCCAGGAGCTTGAGGCTGCAGTGTGCTATGATTGCACCACTGTACTGTAGCCTGGGTGACAGAGTGAGACCCTATCTGTTAAAATAAATAAATAAATAAATAAAAAAGTCAAAATGGAAAAAAAAAAAAAAAAAA	VETEAMATRRSQTWSPGSRSACERCSWRSMSSSLTRSSAVTARGSAPKPRCSCCWPLRSRTSRRCWWPSGATVSLPRPLCHEAPRARSARAGLPNRLPTALFNSGFWLKRSSYEEQPTVRFQHQVLLVALLGPESDGFLAWSTFPAFNRLQGDRLRVPLVSTREEDRNQDGKTDMLHFKLELPLQSTEHVLGVQLILTFSYRLHRMATLVMQSMAFLQSSFPVPGSQLYVNGDLRLQQKQPLSCGGLDARYNISVINGTSPFAYDYDLTHIVAAYQERNVTTVLNDPNPIWLVGRAADAPFVINAIIRYPVEVISYQPGFWEMVKFAWVQYVSILLIFLWVFERIKIFVFQNQVVTTIPVTVTPRGDLCKEHLS*KGHF*RLSRTVAASLSSSGNILGPFERAQRTPAGLCAFPSETTVLSGFALHSSVSSELLQNCQGLVCGKV*EFLEAIISFLGFPSLP*R*ISGENCSQFRHLGKSPISGQAETFPLLN*GTHCAFLPSVVSHSYSFQGSLVTNMPITSTLHPWASPFPIHSFDFQS*GL*LETWRGRAQGQGPH*HRQSGRAAEGHLDRPPAPAQQSVICHQLS*AALDLCRTVTGLFALFFPLSVPLDGRLKSEGLFHSQPPQQHWGKKALSQQVLSGPHPTAWALGPPPP*QPSPFLQRTGATGVGVGIGSRCLTTTSLFGRLAGSPAAGVSLD*GTGCPSEWGGQLWEGHKKQ*ECKEDAGLGRPVQPGH*QNTKQSSGLPSWLSKCLQEQRWLEGASAHGRWLVQPIHLLRMWAVSSKNTWSCFLIPSRSLPLEGHGPGDPCFMPTQKHTPQCVPQFTLEISCRF*CSFRLTKTVLETKLF*SIQAEEFPNTDPLVFF*YSGCFICLNFFLKI*TKNSFLFKFT*GNEIWKDDKIRINIGLHFIKLF*CKSCIKNP*CFVTF*LKCSK*GRAWWFIPVISTLWEAKVGGSLEPRSLRLQCAMIAPLYCSLGDRVRPYLLK*INK*IKKSKWKKKKKK	WRPRRWQPGEAKLGPPARGVPASGAHGAL*ALLSPGRAQLPRGALLQSRAVPAAGRCAHVHPAAAGGLPEPR*ACPGRCATRLPGRARPGPASLTASLPPSLTQGFG*SGAATRSSRPCASNTRCCSWPCSDPKATGSSPGARSPPSTGCKGIACASRSFRLEKKTGTRMGRRTCYILSWSFPCSPRSTFSVCSSS*LSPIDYTGWRPS*CRAWRFSSPPFLSRDPSYT*TET*GCSRSSR*AVVA*MPDTTYP*STGPAPLPMTTTSPILLLPTRRGTLPPS*MIPTPSGWWAGPQMLHL*LMLSSDTLWKSFLISQDSGRW*SSPGCSMSASCLSSSGCLKESRSSCFRIRW*PPFL*Q*RPGETCVRSTYPRKAISEDSAGPWLPHCHLLGTS*DLLKEPSGHLRACVLFPQRQRFFPVLLYTVPYLQSSCRIVRD*FVERSESSWRL*LAFWVFLLCLSVEFQEKIAVSSDILERVPSLVKQRLFLC*TEEHTVHFYLLL*ATLTLFRALL*QTCQSLALCTPGLLHFPFTALISRAEAFNWRPGGAGPKGKGRISTGNQGGPLKDTWTVHLPQPNSQSSVISSAEQPWIFAVL*LGSLPYFSLCLCPWMAG*SQRGCFILSPLSSTGGRKHCHNRFFLALTQQPGHLALLLLDSPPPSCKGQGRQGLVLGLAPAA*QPQVYLEG*REAQRLAFPLTKEQGAHQSGAGSFGKDTRSSKSVKRMLAWAGQSSLATSRIPSSPVDYPRG*ASVCRSRDGWKGPLHTEDGLFSPFTS*GCGQSPPRTHGAAS*SQAGHCHWKDMAPVIHASCPPRNTPLSVCLSLLWRSVVVFSAPLGLLKQFWKQSYFEVFKQRNSLTLTPLSFFNIQAVLYA*IFFLRSKRKIVSCLNSHKAMRYGKMTRYV*TLVCILLNYSNANLV*RTHDVL*LSN*NVQNEAEHGGSFL*SQHFGRPRWEDHLSPGA*GCSVL*LHHCTVAWVTE*DPIC*NK*INK*KSQNGKKKKK	GDRGDGNQEKPNLVPRLAECLRAVLMALYELFSHPVERSYRAGLCSKAALFLLLAAALTYIPPLLVAFRSHGEPAPAAVPRGSPGALGQGRPP*PPPYRPL*LRVLAEAEQLRGAADRALPTPGAARGPARTRKRRVPRLEHVPRLQPAARGSPARPARFD*RRRQEPGWEDGHVTF*AGASPAVHGARSRCAAHPDFLLSITQDGDPRDAEHGVSPVLLSCPGIPVIRERRPEAAAEAAAELWWPRCPIQHIRDQRDQPLCL*LRPHPYCCCLPGEERYHRPE*SQPHLAGGQGRRCSICD*CYHPIPCGSHFLSARILGDGKVRLGAVCQHPAYLPLGV*KNQDLRVSESGGDHHSCDSDAPGRLV*GALILERPFLKTQQDRGCLIVIFWEHLRTF*KSPADTCGLVCFSLRDNGSFRFCSTQFRIFRAPAELSGTSLWKGLRVPGGYN*LFGFSFFALALNFRRKLQSVQTSWKESHLWSSRDFSSVELRNTLCISTFCCEPLLLFSGLSCDKHANH*HFAPLGFSISHSQL*FPELRPLTGDLEGQGPRARAALAQAIREGR*RTLGPSTCPSPTVSHLSSAQLSSPGSLPYCDWALCPIFPSVCAPGWQAEVRGAVSFSAPSAALGEESIVTTGSFWPSPNSLGTWPSSSLTALPLPAKDRGDRGWCWDWLPLPDNHKFIWKASGKPSGWRFP*LRNRVPIRVGRAALGRTQEAVRV*RGCWPGQASPAWPLAEYQAVQWITLVAKQVSAGAEMAGRGLCTRKMACSAHSPPEDVGSLLQEHMELLPDPKQVIATGRTWPR*SMLHAHPETHPSVCASVYFGDQLSFLVLL*AY*NSFGNKAILKYSSRGIP*H*PPCLFLIFRLFYMPKFFS*DLNEK*FLV*IHIRQ*DMER*QDTYKHWFAFY*IILMQILYKEPMMFCNFLIKMFKMRPSMVVHSCNLNTLGGQGGRIT*AQELEAAVCYDCTTVL*PG*QSETLSVKINK*INKKVKMEKKKKK	['GAGGCG']	[]	[]	GAGGCG	GAGGCG	NM_001077416.2	single nucleotide variant	NM_001077416.2(TMEM231):c.-2C>A	79583	TMEM231	HGNC:37234	Uncertain significance	16	75556273	75556273	-	-2C>A	kozak	GAGGCG	GAGGAG	1.01650402356169	0.800619232519538	0.605806366256287	1.04723764172348	FALSE	NA
>NM_181534.4 Homo sapiens keratin 25 (KRT25), mRNA	AGAAGGCACTCCATTCTGGCTTTCACAAATACAGCTCTGCAACGCGTTTGCCCTGATACCATGTCTCTTCGACTTTCCAGTGCATCCAGGAGGTCCTGTCCTCGTCCCACCACTGGATCACTCAGACTCTATGGTGGGGGAACCAGCTTTGGTACTGGAAATTCTTGTGGCATTTCAGGGATTGGAAGTGGCTTCTCTAGTGCCTTCGGAGGCAGCTCATCGGGAGGAAACACAGGGGGAGGTAATCCCTGTGCTGGCTTCACTGTGAATGAGCGGGGGCTCCTTTCTGGCAATGAGAAGGTGACCATGCAGAACCTCAATGACCGCCTGGCATCCTACCTGGACAGTGTGCATGCTCTGGAGGAGGCCAACGCTGACCTGGAGCAGAAGATCAAGGGCTGGTATGAGAAATTTGGGCCTGGCTCTTGCCGTGGTCTTGATCATGACTATAGCAGATATTTCCCAATAATTGATGACCTTAAAAATCAGATCATCGCATCCACCACCAGCAATGCTAATGCTGTTCTGCAGATCGATAATGCCAGGCTTACAGCTGATGATTTCAGACTCAAGTATGAAAATGAGCTGGCTCTTCACCAGAGTGTAGAGGCTGATGTCAATGGGTTACGAAGAGTTTTGGATGAAATAACCCTGTGCAGAACAGATCTGGAGATTCAGTATGAAACCCTGAGTGAGGAGATGACTTACCTCAAAAAGAACCATAAAGAGGAAATGCAAGTTCTGCAGTGCGCAGCTGGAGGCAACGTGAACGTGGAGATGAACGCAGCCCCCGGGGTGGACCTCACAGTTCTGCTGAACAACATGCGAGCTGAGTACGAAGCCCTTGCAGAGCAGAACCGCAGGGACGCGGAGGCCTGGTTCAACGAGAAGAGCGCCTCCCTGCAGCAGCAGATCTCTGAGGATGTCGGAGCCACAACCTCAGCCCGGAATGAGCTGACTGAAATGAAGCGCACTCTTCAAACCCTGGAAATTGAACTTCAGTCTCTCCTAGCCACGAAACACTCCCTGGAGTGCTCCTTGACAGAGACCGAGAGCAACTACTGTGCGCAGCTGGCGCAGATCCAGGCTCAGATCGGGGCCCTGGAGGAGCAGCTGCACCAGGTCAGAACCGAGACCGAGGGCCAGAAGCTGGAGTATGAGCAGCTCCTGGACATCAAGCTCCACCTGGAAAAAGAAATTGAGACCTACTGTCTCCTTATAGGAGGAGATGATGGAGCCTGTAAGTCTGGGGGTTACAAGTCTAAAGATTATGGATCTGGAAATGTGGGAAGTCAAGTCAAAGACCCAGCCAAAGCCATAGTGGTTAAGAAAGTTCTTGAGGAGGTAGACCAACGCAGCAAAATACTTACCACCAGGCTCCACTCCCTGGAAGAGAAATCTCAAAGCAATTAATTTGAGATGCAACAGAGAACGTATGCCACATAGCCCCTGCGAAGAAAAGGCATTATGTATCTGTCCAGAAAAATGTGCATGTCTAAGAAAAATGTCTAACCTGTTGTCTTTCTGTTACTTTCTTTCTGGGCAATCAATGACAGCATCTCCCCATTCATCTAGAAGAATGCCACACACAAATATGACTCATTTGATTATCCTACAGAAATCTGTTGTCAATTCTTTGTATTCAATAAACCTCTTCTTTAGCAAGTTA	RRHSILAFTNTALQRVCPDTMSLRLSSASRRSCPRPTTGSLRLYGGGTSFGTGNSCGISGIGSGFSSAFGGSSSGGNTGGGNPCAGFTVNERGLLSGNEKVTMQNLNDRLASYLDSVHALEEANADLEQKIKGWYEKFGPGSCRGLDHDYSRYFPIIDDLKNQIIASTTSNANAVLQIDNARLTADDFRLKYENELALHQSVEADVNGLRRVLDEITLCRTDLEIQYETLSEEMTYLKKNHKEEMQVLQCAAGGNVNVEMNAAPGVDLTVLLNNMRAEYEALAEQNRRDAEAWFNEKSASLQQQISEDVGATTSARNELTEMKRTLQTLEIELQSLLATKHSLECSLTETESNYCAQLAQIQAQIGALEEQLHQVRTETEGQKLEYEQLLDIKLHLEKEIETYCLLIGGDDGACKSGGYKSKDYGSGNVGSQVKDPAKAIVVKKVLEEVDQRSKILTTRLHSLEEKSQSN*FEMQQRTYAT*PLRRKGIMYLSRKMCMSKKNV*PVVFLLLSFWAINDSISPFI*KNATHKYDSFDYPTEICCQFFVFNKPLL*QV	EGTPFWLSQIQLCNAFALIPCLFDFPVHPGGPVLVPPLDHSDSMVGEPALVLEILVAFQGLEVASLVPSEAAHREETQGEVIPVLASL*MSGGSFLAMRR*PCRTSMTAWHPTWTVCMLWRRPTLTWSRRSRAGMRNLGLALAVVLIMTIADISQ*LMTLKIRSSHPPPAMLMLFCRSIMPGLQLMISDSSMKMSWLFTRV*RLMSMGYEEFWMK*PCAEQIWRFSMKP*VRR*LTSKRTIKRKCKFCSAQLEAT*TWR*TQPPGWTSQFC*TTCELSTKPLQSRTAGTRRPGSTRRAPPCSSRSLRMSEPQPQPGMS*LK*SALFKPWKLNFSLS*PRNTPWSAP*QRPRATTVRSWRRSRLRSGPWRSSCTRSEPRPRARSWSMSSSWTSSSTWKKKLRPTVSL*EEMMEPVSLGVTSLKIMDLEMWEVKSKTQPKP*WLRKFLRR*TNAAKYLPPGSTPWKRNLKAINLRCNRERMPHSPCEEKALCICPEKCACLRKMSNLLSFCYFLSGQSMTASPHSSRRMPHTNMTHLIILQKSVVNSLYSINLFFSKL	KALHSGFHKYSSATRLP*YHVSSTFQCIQEVLSSSHHWITQTLWWGNQLWYWKFLWHFRDWKWLL*CLRRQLIGRKHRGR*SLCWLHCE*AGAPFWQ*EGDHAEPQ*PPGILPGQCACSGGGQR*PGAEDQGLV*EIWAWLLPWS*S*L*QIFPNN**P*KSDHRIHHQQC*CCSADR*CQAYS**FQTQV*K*AGSSPECRG*CQWVTKSFG*NNPVQNRSGDSV*NPE*GDDLPQKEP*RGNASSAVRSWRQRERGDERSPRGGPHSSAEQHAS*VRSPCRAEPQGRGGLVQREERLPAAADL*GCRSHNLSPE*AD*NEAHSSNPGN*TSVSPSHETLPGVLLDRDREQLLCAAGADPGSDRGPGGAAAPGQNRDRGPEAGV*AAPGHQAPPGKRN*DLLSPYRRR*WSL*VWGLQV*RLWIWKCGKSSQRPSQSHSG*ESS*GGRPTQQNTYHQAPLPGREISKQLI*DATENVCHIAPAKKRHYVSVQKNVHV*EKCLTCCLSVTFFLGNQ*QHLPIHLEECHTQI*LI*LSYRNLLSILCIQ*TSSLAS	['GATACC']	[]	[]	GATACC	GATACC	NM_181534.4	single nucleotide variant	NM_181534.4(KRT25):c.-2C>A	147183	KRT25	HGNC:30839	Benign	17	40755273	40755273	-	-2C>A	kozak	GATACC	GATAAC	1.27318509236756	0.951773377849771	0.715069312860164	1.02133408248413	FALSE	NA
>NM_001113378.2 Homo sapiens FA complementation group I (FANCI), transcript variant 1, mRNA	AACGGAAGTGTGGCGGCGTTGGGTTGAGCGGGCTTTTTGGAAGTTTGTGGCGGAGTTCTGTGATATGAGCAACAATGGACCAGAAGATTTTATCTCTAGCAGCAGAAAAAACAGCAGACAAACTGCAAGAATTTCTTCAAACCCTGAGAGAAGGTGATTTGACTAATCTCCTTCAGAATCAAGCAGTGAAAGGAAAAGTTGCTGGAGCACTCCTGAGAGCCATCTTCAAAGGTTCCCCCTGCTCTGAGGAAGCTGGAACACTTAGGAGACGTAAGATATACACTTGTTGTATCCAGTTGGTGGAATCGGGGGATTTGCAGAAAGAAATAGCGTCTGAGATCATAGGATTACTGATGCTGGAGGCTCACCATTTTCCAGGACCATTATTGGTTGAATTAGCCAATGAGTTTATTAGTGCTGTCAGAGAAGGCAGCCTAGTGAATGGAAAATCTTTGGAGTTACTACCTATCATTCTCACTGCCCTGGCTACGAAAAAGGAAAATCTGGCTTATGGAAAAGGTGTACTGAGTGGGGAAGAATGTAAGAAACAGTTGATTAACACCCTGTGTTCTGGCAGGTGGGATCAGCAATATGTAATCCAACTCACCTCCATGTTCAAGGATGTCCCTCTGACTGCAGAAGAGGTGGAATTTGTGGTGGAAAAAGCATTGAGCATGTTCTCCAAGATGAATCTTCAAGAAATACCACCTTTGGTCTATCAGCTTCTGGTTCTCTCCTCCAAGGGAAGCAGAAAGAGTGTTTTGGAAGGAATCATAGCCTTCTTCAGTGCACTAGATAAGCAGCACAATGAGGAACAGAGTGGTGACGAGCTATTGGATGTTGTCACTGTGCCATCAGGTGAACTTCGTCATGTGGAAGGCACCATTATTCTACACATTGTGTTTGCCATCAAATTGGACTATGAACTAGGCAGAGAACTCGTGAAACACTTAAAGGTAGGACAGCAAGGAGATTCCAATAATAACTTAAGTCCCTTCAGCATTGCTCTTCTTCTGTCTGTAACAAGAATACAAAGATTTCAGGACCAGGTGCTTGATCTTTTAAAGACTTCGGTTGTAAAGAGCTTTAAGGATCTTCAACTCCTCCAAGGCTCAAAATTTCTTCAGAATCTAGTTCCTCATAGATCTTATGTTTCAACCATGATCTTGGAAGTAGTGAAGAATAGCGTTCATAGCTGGGACCATGTTACTCAGGGCCTCGTAGAACTTGGTTTCATTTTGATGGATTCATATGGGCCAAAGAAGGTTCTTGATGGAAAAACTATTGAAACCAGCCCAAGTCTTTCTAGAATGCCAAACCAGCATGCATGTAAGCTCGGAGCTAATATCCTGTTGGAAACTTTTAAGATCCATGAGATGATCAGACAAGAAATTTTGGAGCAGGTCCTCAACAGGGTTGTTACCAGAGCATCTTCTCCCATCAGTCATTTCTTAGACCTGCTTTCAAATATCGTCATGTATGCACCCTTAGTTCTTCAAAGTTGTTCTTCTAAAGTCACAGAAGCTTTTGACTATTTGTCCTTTCTGCCCCTTCAGACTGTACAAAGGCTGCTTAAGGCAGTGCAGCCCCTTCTCAAAGTCAGCATGTCAATGAGAGACTGCTTGATACTTGTCCTTCGGAAAGCTATGTTTGCCAACCAGCTTGATGCCCGAAAATCTGCAGTTGCTGGGTTTTTGCTGCTCCTGAAGAACTTTAAAGTTTTAGGCAGCCTGTCATCCTCTCAGTGCAGTCAGTCTCTCAGTGTCAGTCAGGTTCATGTGGATGTTCACAGCCATTACAATTCTGTCGCCAATGAAACTTTTTGCCTTGAGATCATGGATAGTTTGAGGAGATGCTTAAGCCAGCAAGCTGATGTTCGACTCATGCTTTATGAGGGGTTTTATGATGTTCTTCGAAGGAACTCTCAGCTGGCTAATTCAGTCATGCAAACTCTGCTCTCACAGTTAAAACAGTTCTATGAGCCAAAACCTGATCTGCTGCCTCCTCTGAAATTAGAAGCTTGTATTCTGACCCAAGGAGATAAGATCTCTCTACAAGAACCACTGGATTATCTGCTGTGTTGTATTCAGCATTGTTTGGCCTGGTATAAGAATACAGTCATACCCTTACAGCAGGGAGAGGAGGAAGAGGAGGAGGAAGAGGCATTCTACGAAGACCTAGATGATATATTGGAGTCCATTACTAATAGAATGATTAAGAGTGAGCTGGAAGACTTTGAACTGGATAAATCAGCAGATTTTTCTCAGAGCACCAGTATTGGCATAAAAAATAATATCTGTGCTTTTCTTGTGATGGGAGTTTGTGAGGTTTTAATAGAATACAATTTCTCCATAAGTAGTTTCAGTAAGAATAGGTTTGAGGACATTCTGAGCTTATTTATGTGTTACAAAAAACTCTCTGACATTCTTAATGAAAAAGCGGGTAAAGCCAAAACTAAAATGGCCAACAAGACAAGTGATAGTCTTTTGTCCATGAAATTTGTGTCCAGTCTTCTCACTGCTCTTTTCAGGGATAGTATCCAAAGCCACCAAGAAAGCCTTTCTGTTCTCAGGTCCAGCAATGAGTTTATGCGCTATGCAGTGAATGTAGCTCTGCAGAAAGTACAGCAGCTAAAGGAAACAGGGCATGTGAGTGGCCCTGATGGCCAAAACCCAGAAAAGATCTTTCAGAACCTCTGTGACATAACTCGAGTCTTGCTATGGAGATACACTTCAATTCCTACTTCAGTGGAAGAGTCGGGAAAGAAAGAGAAAGGAAAGAGCATCTCACTGCTGTGCTTGGAGGGTTTACAGAAAATATTCAGTGCTGTGCAACAGTTCTATCAGCCCAAGATTCAGCAGTTTCTCAGAGCTCTGGATGTCACAGATAAGGAAGGAGAAGAGAGAGAAGATGCAGATGTCAGTGTCACTCAGAGAACAGCATTCCAGATCCGGCAATTTCAGAGGTCCTTGTTGAATTTACTTAGCAGTCAAGAGGAAGATTTTAATAGCAAAGAAGCCCTCCTGCTAGTCACGGTTCTTACCAGTTTGTCCAAGTTACTGGAGCCCTCCTCTCCTCAGTTTGTGCAGATGTTATCCTGGACATCAAAGATTTGCAAGGAAAACAGCCGGGAGGATGCCTTGTTTTGCAAGAGCTTGATGAACTTGCTCTTCAGCCTGCATGTTTCGTATAAGAGTCCTGTCATTCTGCTGCGTGACTTGTCCCAGGATATCCACGGGCATCTGGGAGATATAGACCAGGATGTAGAGGTGGAGAAAACAAACCACTTTGCAATAGTGAATTTGAGAACGGCTGCCCCCACTGTCTGTTTACTTGTTCTGAGTCAGGCCGAGAAGGTTCTAGAAGAAGTGGACTGGCTAATCACCAAGCTTAAGGGACAAGTGAGCCAAGAAACCTTATCAGAAGAGGCCTCTTCTCAGGCAACCCTACCAAATCAGCCTGTTGAGAAAGCTATCATCATGCAACTGGGAACTCTGCTTACATTTTTCCACGAGCTGGTGCAGACAGCTCTGCCATCAGGCAGCTGTGTGGACACCTTGTTAAAGGACTTGTGCAAAATGTACACCACACTTACAGCCCTTGTCAGATATTATCTCCAGGTGTGTCAGAGCTCCGGAGGAATTCCAAAAAATATGGAAAAGCTGGTGAAGCTGTCTGGTTCTCATCTGACCCCCCTGTGTTATTCTTTCATTTCTTACGTACAGAATAAGAGTAAGAGCCTGAACTATACGGGAGAGAAAAAGGAGAAACCTGCTGCCGTTGCCACAGCCATGGCCAGAGTTCTTCGGGAAACCAAGCCAATCCCTAACCTCATCTTTGCCATAGAACAGTATGAAAAATTTCTCATCCACCTTTCTAAGAAGTCCAAGGTGAACCTGATGCAGCACATGAAGCTCAGCACCTCACGAGACTTCAAGATCAAAGGAAACATCCTAGACATGGTTCTTCGAGAGGATGGTGAAGATGAAAATGAAGAGGGCACTGCATCAGAGCATGGGGGACAGAACAAAGAACCAGCCAAGAAGAAAAGGAAAAAATAAATGAAATGCCTGAGTTAATGTGAACTTTGGGGCTTCTGCTTCATTTTTACCCAACAAGCAACAATGCCCCTTGTCCTGTAGTCCACACCGATGTTGGCATCTTGGTTCTGAACCCACTGAATTCAACTGCACCTTCAGTTAGAAGGAATCTTCTTGGCAGGTCCTGCTACTGAAAAATGGCTGGCCTTAGGCAAGCCCTTTTGCAAAAAGCACAGCTGAAAGCCTGAGTTTGGGAGCCTGCACCACCCCGATGAAGCTCCACGGGAGCAAATACAGAGCCTCCAGGCAGTGCTATGGTCCAGGCTGGCTTCGTTTTTCCAAGGAGCCTTTGGTGAGTTCAATTATCTGGTAAATATCCAGCGCTTCACCTGAAAGATAGTGCAAATTGGTTAGGATGCCACCTCAAGAACTGTAACTGAGAGCTCAGAAGTGAGCAAAGGAGCTTAATGCTAAGGTCAAAAGGAGAGTGAAAGGTTGAGAACAATTGCCACGAACGGTAATGTTACATGTTAGGAGGGTCTGTTTTCTTTTTATATAAGTGTGTCTTAGATATATTTTAAATAGAAAATAAGCTTTCTGATTTACTTGTTTGGTATTTAAAGCACAGTTTGTTTTTCTGTCACCTATAGAGTGCAAGAATGCACTCTATAGAATAAATTATCTTTAAACATT	NGSVAALG*AGFLEVCGGVL*YEQQWTRRFYL*QQKKQQTNCKNFFKP*EKVI*LISFRIKQ*KEKLLEHS*EPSSKVPPALRKLEHLGDVRYTLVVSSWWNRGICRKK*RLRS*DY*CWRLTIFQDHYWLN*PMSLLVLSEKAA**MENLWSYYLSFSLPWLRKRKIWLMEKVY*VGKNVRNS*LTPCVLAGGISNM*SNSPPCSRMSL*LQKRWNLWWKKH*ACSPR*IFKKYHLWSISFWFSPPREAERVFWKES*PSSVH*ISSTMRNRVVTSYWMLSLCHQVNFVMWKAPLFYTLCLPSNWTMN*AENS*NT*R*DSKEIPIIT*VPSALLFFCL*QEYKDFRTRCLIF*RLRL*RALRIFNSSKAQNFFRI*FLIDLMFQP*SWK**RIAFIAGTMLLRAS*NLVSF*WIHMGQRRFLMEKLLKPAQVFLECQTSMHVSSELISCWKLLRSMR*SDKKFWSRSSTGLLPEHLLPSVIS*TCFQISSCMHP*FFKVVLLKSQKLLTICPFCPFRLYKGCLRQCSPFSKSACQ*ETA*YLSFGKLCLPTSLMPENLQLLGFCCS*RTLKF*AACHPLSAVSLSVSVRFMWMFTAITILSPMKLFALRSWIV*GDA*ASKLMFDSCFMRGFMMFFEGTLSWLIQSCKLCSHS*NSSMSQNLICCLL*N*KLVF*PKEIRSLYKNHWIICCVVFSIVWPGIRIQSYPYSRERRKRRRKRHSTKT*MIYWSPLLIE*LRVSWKTLNWINQQIFLRAPVLA*KIISVLFL*WEFVRF**NTISP*VVSVRIGLRTF*AYLCVTKNSLTFLMKKRVKPKLKWPTRQVIVFCP*NLCPVFSLLFSGIVSKATKKAFLFSGPAMSLCAMQ*M*LCRKYSS*RKQGM*VALMAKTQKRSFRTSVT*LESCYGDTLQFLLQWKSRERKRKERASHCCAWRVYRKYSVLCNSSISPRFSSFSELWMSQIRKEKREKMQMSVSLREQHSRSGNFRGPC*IYLAVKRKILIAKKPSC*SRFLPVCPSYWSPPLLSLCRCYPGHQRFARKTAGRMPCFARA**TCSSACMFRIRVLSFCCVTCPRISTGIWEI*TRM*RWRKQTTLQ**I*ERLPPLSVYLF*VRPRRF*KKWTG*SPSLRDK*AKKPYQKRPLLRQPYQISLLRKLSSCNWELCLHFSTSWCRQLCHQAAVWTPC*RTCAKCTPHLQPLSDIISRCVRAPEEFQKIWKSW*SCLVLI*PPCVILSFLTYRIRVRA*TIRERKRRNLLPLPQPWPEFFGKPSQSLTSSLP*NSMKNFSSTFLRSPR*T*CST*SSAPHETSRSKETS*TWFFERMVKMKMKRALHQSMGDRTKNQPRRKGKNK*NA*VNVNFGASASFLPNKQQCPLSCSPHRCWHLGSEPTEFNCTFS*KESSWQVLLLKNGWP*ASPFAKSTAESLSLGACTTPMKLHGSKYRASRQCYGPGWLRFSKEPLVSSIIW*ISSASPER*CKLVRMPPQEL*LRAQK*AKELNAKVKRRVKG*EQLPRTVMLHVRRVCFLFI*VCLRYILNRK*AF*FTCLVFKAQFVFLSPIECKNALYRINYL*T	TEVWRRWVERAFWKFVAEFCDMSNNGPEDFISSSRKNSRQTARISSNPERR*FD*SPSESSSERKSCWSTPESHLQRFPLL*GSWNT*ET*DIHLLYPVGGIGGFAERNSV*DHRITDAGGSPFSRTIIG*ISQ*VY*CCQRRQPSEWKIFGVTTYHSHCPGYEKGKSGLWKRCTEWGRM*ETVD*HPVFWQVGSAICNPTHLHVQGCPSDCRRGGICGGKSIEHVLQDESSRNTTFGLSASGSLLQGKQKECFGRNHSLLQCTR*AAQ*GTEW*RAIGCCHCAIR*TSSCGRHHYSTHCVCHQIGL*TRQRTRETLKGRTARRFQ**LKSLQHCSSSVCNKNTKISGPGA*SFKDFGCKEL*GSSTPPRLKISSESSSS*ILCFNHDLGSSEE*RS*LGPCYSGPRRTWFHFDGFIWAKEGS*WKNY*NQPKSF*NAKPACM*ARS*YPVGNF*DP*DDQTRNFGAGPQQGCYQSIFSHQSFLRPAFKYRHVCTLSSSKLFF*SHRSF*LFVLSAPSDCTKAA*GSAAPSQSQHVNERLLDTCPSESYVCQPA*CPKICSCWVFAAPEEL*SFRQPVILSVQSVSQCQSGSCGCSQPLQFCRQ*NFLP*DHG*FEEMLKPAS*CSTHAL*GVL*CSSKELSAG*FSHANSALTVKTVL*AKT*SAASSEIRSLYSDPRR*DLSTRTTGLSAVLYSALFGLV*EYSHTLTAGRGGRGGGRGILRRPR*YIGVHY**ND*E*AGRL*TG*ISRFFSEHQYWHKK*YLCFSCDGSL*GFNRIQFLHK*FQ*E*V*GHSELIYVLQKTL*HS**KSG*SQN*NGQQDK**SFVHEICVQSSHCSFQG*YPKPPRKPFCSQVQQ*VYALCSECSSAESTAAKGNRACEWP*WPKPRKDLSEPL*HNSSLAMEIHFNSYFSGRVGKERERKEHLTAVLGGFTENIQCCATVLSAQDSAVSQSSGCHR*GRRRERRCRCQCHSENSIPDPAISEVLVEFT*QSRGRF**QRSPPASHGSYQFVQVTGALLSSVCADVILDIKDLQGKQPGGCLVLQELDELALQPACFV*ESCHSAA*LVPGYPRASGRYRPGCRGGENKPLCNSEFENGCPHCLFTCSESGREGSRRSGLANHQA*GTSEPRNLIRRGLFSGNPTKSAC*ESYHHATGNSAYIFPRAGADSSAIRQLCGHLVKGLVQNVHHTYSPCQILSPGVSELRRNSKKYGKAGEAVWFSSDPPVLFFHFLRTE*E*EPELYGREKGETCCRCHSHGQSSSGNQANP*PHLCHRTV*KISHPPF*EVQGEPDAAHEAQHLTRLQDQRKHPRHGSSRGW*R*K*RGHCIRAWGTEQRTSQEEKEKINEMPELM*TLGLLLHFYPTSNNAPCPVVHTDVGILVLNPLNSTAPSVRRNLLGRSCY*KMAGLRQALLQKAQLKA*VWEPAPPR*SSTGANTEPPGSAMVQAGFVFPRSLW*VQLSGKYPALHLKDSANWLGCHLKNCN*ELRSEQRSLMLRSKGE*KVENNCHER*CYMLGGSVFFLYKCVLDIF*IENKLSDLLVWYLKHSLFFCHL*SARMHSIE*IIFKH	RKCGGVGLSGLFGSLWRSSVI*ATMDQKILSLAAEKTADKLQEFLQTLREGDLTNLLQNQAVKGKVAGALLRAIFKGSPCSEEAGTLRRRKIYTCCIQLVESGDLQKEIASEIIGLLMLEAHHFPGPLLVELANEFISAVREGSLVNGKSLELLPIILTALATKKENLAYGKGVLSGEECKKQLINTLCSGRWDQQYVIQLTSMFKDVPLTAEEVEFVVEKALSMFSKMNLQEIPPLVYQLLVLSSKGSRKSVLEGIIAFFSALDKQHNEEQSGDELLDVVTVPSGELRHVEGTIILHIVFAIKLDYELGRELVKHLKVGQQGDSNNNLSPFSIALLLSVTRIQRFQDQVLDLLKTSVVKSFKDLQLLQGSKFLQNLVPHRSYVSTMILEVVKNSVHSWDHVTQGLVELGFILMDSYGPKKVLDGKTIETSPSLSRMPNQHACKLGANILLETFKIHEMIRQEILEQVLNRVVTRASSPISHFLDLLSNIVMYAPLVLQSCSSKVTEAFDYLSFLPLQTVQRLLKAVQPLLKVSMSMRDCLILVLRKAMFANQLDARKSAVAGFLLLLKNFKVLGSLSSSQCSQSLSVSQVHVDVHSHYNSVANETFCLEIMDSLRRCLSQQADVRLMLYEGFYDVLRRNSQLANSVMQTLLSQLKQFYEPKPDLLPPLKLEACILTQGDKISLQEPLDYLLCCIQHCLAWYKNTVIPLQQGEEEEEEEEAFYEDLDDILESITNRMIKSELEDFELDKSADFSQSTSIGIKNNICAFLVMGVCEVLIEYNFSISSFSKNRFEDILSLFMCYKKLSDILNEKAGKAKTKMANKTSDSLLSMKFVSSLLTALFRDSIQSHQESLSVLRSSNEFMRYAVNVALQKVQQLKETGHVSGPDGQNPEKIFQNLCDITRVLLWRYTSIPTSVEESGKKEKGKSISLLCLEGLQKIFSAVQQFYQPKIQQFLRALDVTDKEGEEREDADVSVTQRTAFQIRQFQRSLLNLLSSQEEDFNSKEALLLVTVLTSLSKLLEPSSPQFVQMLSWTSKICKENSREDALFCKSLMNLLFSLHVSYKSPVILLRDLSQDIHGHLGDIDQDVEVEKTNHFAIVNLRTAAPTVCLLVLSQAEKVLEEVDWLITKLKGQVSQETLSEEASSQATLPNQPVEKAIIMQLGTLLTFFHELVQTALPSGSCVDTLLKDLCKMYTTLTALVRYYLQVCQSSGGIPKNMEKLVKLSGSHLTPLCYSFISYVQNKSKSLNYTGEKKEKPAAVATAMARVLRETKPIPNLIFAIEQYEKFLIHLSKKSKVNLMQHMKLSTSRDFKIKGNILDMVLREDGEDENEEGTASEHGGQNKEPAKKKRKK*MKCLS*CELWGFCFIFTQQATMPLVL*STPMLASWF*TH*IQLHLQLEGIFLAGPATEKWLALGKPFCKKHS*KPEFGSLHHPDEAPREQIQSLQAVLWSRLASFFQGAFGEFNYLVNIQRFT*KIVQIG*DATSRTVTESSEVSKGA*C*GQKESERLRTIATNGNVTC*EGLFSFYISVS*IYFK*KISFLIYLFGI*STVCFSVTYRVQECTL*NKLSLNI	[]	[]	['GCAACA']	GCAACA	GCAACA	NM_001113378.2	single nucleotide variant	NM_001113378.2(FANCI):c.-2C>A	55215	FANCI	HGNC:25568	Likely benign	15	89247646	89247646	-	-2C>A	kozak	GCAACA	GCAAAA	1.23952499852536	0.974217484016544	0.657299152820395	19.7085708062098	FALSE	NA
>NM_000535.7 Homo sapiens PMS1 homolog 2, mismatch repair system component (PMS2), transcript variant 1, mRNA	AGTCCCCGAGGCGGATCGGGTGTTGCATCCATGGAGCGAGCTGAGAGCTCGAGTACAGAACCTGCTAAGGCCATCAAACCTATTGATCGGAAGTCAGTCCATCAGATTTGCTCTGGGCAGGTGGTACTGAGTCTAAGCACTGCGGTAAAGGAGTTAGTAGAAAACAGTCTGGATGCTGGTGCCACTAATATTGATCTAAAGCTTAAGGACTATGGAGTGGATCTTATTGAAGTTTCAGACAATGGATGTGGGGTAGAAGAAGAAAACTTCGAAGGCTTAACTCTGAAACATCACACATCTAAGATTCAAGAGTTTGCCGACCTAACTCAGGTTGAAACTTTTGGCTTTCGGGGGGAAGCTCTGAGCTCACTTTGTGCACTGAGCGATGTCACCATTTCTACCTGCCACGCATCGGCGAAGGTTGGAACTCGACTGATGTTTGATCACAATGGGAAAATTATCCAGAAAACCCCCTACCCCCGCCCCAGAGGGACCACAGTCAGCGTGCAGCAGTTATTTTCCACACTACCTGTGCGCCATAAGGAATTTCAAAGGAATATTAAGAAGGAGTATGCCAAAATGGTCCAGGTCTTACATGCATACTGTATCATTTCAGCAGGCATCCGTGTAAGTTGCACCAATCAGCTTGGACAAGGAAAACGACAGCCTGTGGTATGCACAGGTGGAAGCCCCAGCATAAAGGAAAATATCGGCTCTGTGTTTGGGCAGAAGCAGTTGCAAAGCCTCATTCCTTTTGTTCAGCTGCCCCCTAGTGACTCCGTGTGTGAAGAGTACGGTTTGAGCTGTTCCGATGCTCTGCATAATCTTTTTTACATCTCAGGTTTCATTTCACAATGCACGCATGGAGTTGGAAGGAGTTCAACAGACAGACAGTTTTTCTTTATCAACCGGCGGCCTTGTGACCCAGCAAAGGTCTGCAGACTCGTGAATGAGGTCTACCACATGTATAATCGACACCAGTATCCATTTGTTGTTCTTAACATTTCTGTTGATTCAGAATGCGTTGATATCAATGTTACTCCAGATAAAAGGCAAATTTTGCTACAAGAGGAAAAGCTTTTGTTGGCAGTTTTAAAGACCTCTTTGATAGGAATGTTTGATAGTGATGTCAACAAGCTAAATGTCAGTCAGCAGCCACTGCTGGATGTTGAAGGTAACTTAATAAAAATGCATGCAGCGGATTTGGAAAAGCCCATGGTAGAAAAGCAGGATCAATCCCCTTCATTAAGGACTGGAGAAGAAAAAAAAGACGTGTCCATTTCCAGACTGCGAGAGGCCTTTTCTCTTCGTCACACAACAGAGAACAAGCCTCACAGCCCAAAGACTCCAGAACCAAGAAGGAGCCCTCTAGGACAGAAAAGGGGTATGCTGTCTTCTAGCACTTCAGGTGCCATCTCTGACAAAGGCGTCCTGAGACCTCAGAAAGAGGCAGTGAGTTCCAGTCACGGACCCAGTGACCCTACGGACAGAGCGGAGGTGGAGAAGGACTCGGGGCACGGCAGCACTTCCGTGGATTCTGAGGGGTTCAGCATCCCAGACACGGGCAGTCACTGCAGCAGCGAGTATGCGGCCAGCTCCCCAGGGGACAGGGGCTCGCAGGAACATGTGGACTCTCAGGAGAAAGCGCCTAAAACTGACGACTCTTTTTCAGATGTGGACTGCCATTCAAACCAGGAAGATACCGGATGTAAATTTCGAGTTTTGCCTCAGCCAACTAATCTCGCAACCCCAAACACAAAGCGTTTTAAAAAAGAAGAAATTCTTTCCAGTTCTGACATTTGTCAAAAGTTAGTAAATACTCAGGACATGTCAGCCTCTCAGGTTGATGTAGCTGTGAAAATTAATAAGAAAGTTGTGCCCCTGGACTTTTCTATGAGTTCTTTAGCTAAACGAATAAAGCAGTTACATCATGAAGCACAGCAAAGTGAAGGGGAACAGAATTACAGGAAGTTTAGGGCAAAGATTTGTCCTGGAGAAAATCAAGCAGCCGAAGATGAACTAAGAAAAGAGATAAGTAAAACGATGTTTGCAGAAATGGAAATCATTGGTCAGTTTAACCTGGGATTTATAATAACCAAACTGAATGAGGATATCTTCATAGTGGACCAGCATGCCACGGACGAGAAGTATAACTTCGAGATGCTGCAGCAGCACACCGTGCTCCAGGGGCAGAGGCTCATAGCACCTCAGACTCTCAACTTAACTGCTGTTAATGAAGCTGTTCTGATAGAAAATCTGGAAATATTTAGAAAGAATGGCTTTGATTTTGTTATCGATGAAAATGCTCCAGTCACTGAAAGGGCTAAACTGATTTCCTTGCCAACTAGTAAAAACTGGACCTTCGGACCCCAGGACGTCGATGAACTGATCTTCATGCTGAGCGACAGCCCTGGGGTCATGTGCCGGCCTTCCCGAGTCAAGCAGATGTTTGCCTCCAGAGCCTGCCGGAAGTCGGTGATGATTGGGACTGCTCTTAACACAAGCGAGATGAAGAAACTGATCACCCACATGGGGGAGATGGACCACCCCTGGAACTGTCCCCATGGAAGGCCAACCATGAGACACATCGCCAACCTGGGTGTCATTTCTCAGAACTGACCGTAGTCACTGTATGGAATAATTGGTTTTATCGCAGATTTTTATGTTTTGAAAGACAGAGTCTTCACTAACCTTTTTTGTTTTAAAATGAACCTGCTACTTAAAAAAAATACACATCACACCCATTTAAAAGTGATCTTGAGAACCTTTTCAAACCAGATGGAGCATTGCTTGCAAATTTTTTTTCTCTATGTTTGCATGCGCTCGTGTGTGTGTGTCCAGGCAAGAACACATTTTATAAAAATAAGAACACTTGGGCTGGGCATGGTGGCTCATGCCTGTGATCGCAGCACTTTGGGAGGCCGAGGCCGGCGGATCACCTGAGATCAGAAGTTCGAGACCAGCCTGACCAACATGGAGAAACCCTGCCTCTACTAAAAATACAAAATTAGCCAGGTGTGCTGGCGCATGCCTGTAATCCCCGCTACCCAGGAGGCTGAGGCAGGAGAATCGCTTGAACCCGGGAGACGGAGGTTGCAGTGAACCGAGATTGCGCCACTGCGCTCCAGCCTGGGTGAGATAGAACAAGACTGTGTCTCAAAAAACAAAACAAAACAAAACAAAAAAAAAAAAACCAAACCACTTTGGAAGTTACTCAGGCCTCTGCTCTGGCTGGACATAGTTTAGTCTATAACTTTCAACCCTTAATGATAATTAAATTCATCTTTGTTTAATTTCATAAATTTAAAAGTAGGGTCCTTTTCAGTTAGTGATTCTCAGCCCTGATTCACATTAAATTTTTAAACACGGGGGATTCTCTGCCCGGCTGGAAGAAAATGACTGGATGGGACAGGGGTCACTATTTGAAACATTCCTCTGTGCGGCCAAGGTCGCAAAATGCTGTCCTCGCAGGGGAACAAAAAGAGTTTGATTTCCCATAATTTGATGCTGTGATTTGGTTTCCTCAGGATGTGAACTGTAGAACATTCCAGTTACTGGCCTTGAATGGTTCTGGGAATATAAGAATCCCTGTCTGTCTTTTCAAATAGTTTTCATGGAACCTTGTCCTGTTTGAACTTGGCTGAAAATGGAAGTAAAGATGCCCTCTTGGGGGCCCAGAGATGACAGATGTGGCTCCCCCTGCTGCCCCCACCCCTTCTCCAGACTGTGGGCGGCTCCCCTTCCTGCTTTAGAATCCCTCAGATGGAGGAGGCAGTACAGTAGTCACTGTGCCATCGTGTCTGGCACTGTGCTGGCGTGGTCTGCAGGATCCCACTTATGAACTCTCCAGATTGGGAGCTGTGGCAGGATAACAGCCCCCAAGACAGCTGTGTCCTAATCCCCAGAACCTGTGACCACGCTGCCTCACGTGGCAGAAGGGACTCGGCAGGTGTGATTGAGTGAAGGATCTTTTTTTTTTTTTTCTTTGAGATGAAGTTTCGCTCTTGTTGCCCAGGCTGGAGTTCAATAGCATGATCTCAGCTCACTGCAGCCTCTGCCTCCCAGGTTCAAGTGATTCTCCCACCTCAGCCTCCCGAGTAGCTGGGATTACAGGTGTCCAGAACCATACTGGCTAATTTTTGTATTTTTAGTAGAGACAGGGTTTCACCATGTTGACCAGGCTGGTCTCGAACTCCTGACCTCAGGTGATCCGACCGCCTCGGCCTCCCAAAGTGCTGGGATTACAGGTGTGAGCCATCATGCCTGGCTGAGTTAAGGATCTTGCAACAGAGAGATTATCCTGGATTGTCTGGGTGGGCCCAGTCCATTGGGTGAGTCCTTCAAAGGTGGAGACCTTTCCCTGCTGGCCAGAGAGAGGCTGTCTTGCTGGTTTTGGAGATGGAAGGAGGTACCACTAGTCAAGGATTGCAAGCAGTCTCTAGAACAGGGATTCCAACACTCCGGACACAGACCAGTAGTGGTCCATGGCCTATTAGGAAGTGGGGTGCACAGCAGGTTAGGGGCCGGCAAGCCAGCGAAGCTTCATCTGTATTTATAGCCACTCCCCGTCGCTGGCGTTACCACCCGAGCTCCGCCTCCTGTCACATCAGCGGTGGGCATTAGATTCTCATAGCAGCACGAGCCCTATTGTGAACTGCACACACGAGGGATGTAGGTTGCACGCTCCTTATGAGAATCTGATGCCTGATGATCTGTCACTGTCTCCCGTCACCCCCAGATGGGGCTGTCTAGTTGCAGGAAAACAAGCTCAGGGCTCCCACTGAGTCTCTGTGATGGTGAGTTGTAGAATTATTTAATTATATGTTACAATGTAATAATAGTAGAAATAAAGTGCACAATAAATGCAATGCACTTGAATCGTCCTGAAACCATCCCTCCCCGACCCCAATCCATGGAAAAATTGTGTTCCGCGAAACCGGTCTCTGGTGCCAAAAAGGTTGGGGACCGCTTCTGGAAAAGCTGGAAAAGGCAAGAAAACGCATTCTCTCCCTCAGCCTCTGGAAGGAACCAGCACTGTGGGACTAATTTACATACTGTAGGGTAATAAATTTGTGTTGCTTCGAACCACTAAA	SPRGGSGVASMERAESSSTEPAKAIKPIDRKSVHQICSGQVVLSLSTAVKELVENSLDAGATNIDLKLKDYGVDLIEVSDNGCGVEEENFEGLTLKHHTSKIQEFADLTQVETFGFRGEALSSLCALSDVTISTCHASAKVGTRLMFDHNGKIIQKTPYPRPRGTTVSVQQLFSTLPVRHKEFQRNIKKEYAKMVQVLHAYCIISAGIRVSCTNQLGQGKRQPVVCTGGSPSIKENIGSVFGQKQLQSLIPFVQLPPSDSVCEEYGLSCSDALHNLFYISGFISQCTHGVGRSSTDRQFFFINRRPCDPAKVCRLVNEVYHMYNRHQYPFVVLNISVDSECVDINVTPDKRQILLQEEKLLLAVLKTSLIGMFDSDVNKLNVSQQPLLDVEGNLIKMHAADLEKPMVEKQDQSPSLRTGEEKKDVSISRLREAFSLRHTTENKPHSPKTPEPRRSPLGQKRGMLSSSTSGAISDKGVLRPQKEAVSSSHGPSDPTDRAEVEKDSGHGSTSVDSEGFSIPDTGSHCSSEYAASSPGDRGSQEHVDSQEKAPKTDDSFSDVDCHSNQEDTGCKFRVLPQPTNLATPNTKRFKKEEILSSSDICQKLVNTQDMSASQVDVAVKINKKVVPLDFSMSSLAKRIKQLHHEAQQSEGEQNYRKFRAKICPGENQAAEDELRKEISKTMFAEMEIIGQFNLGFIITKLNEDIFIVDQHATDEKYNFEMLQQHTVLQGQRLIAPQTLNLTAVNEAVLIENLEIFRKNGFDFVIDENAPVTERAKLISLPTSKNWTFGPQDVDELIFMLSDSPGVMCRPSRVKQMFASRACRKSVMIGTALNTSEMKKLITHMGEMDHPWNCPHGRPTMRHIANLGVISQN*P*SLYGIIGFIADFYVLKDRVFTNLFCFKMNLLLKKNTHHTHLKVILRTFSNQMEHCLQIFFLYVCMRSCVCVQARTHFIKIRTLGLGMVAHACDRSTLGGRGRRIT*DQKFETSLTNMEKPCLY*KYKISQVCWRMPVIPATQEAEAGESLEPGRRRLQ*TEIAPLRSSLGEIEQDCVSKNKTKQNKKKKTKPLWKLLRPLLWLDIV*SITFNP***LNSSLFNFINLKVGSFSVSDSQP*FTLNF*TRGILCPAGRK*LDGTGVTI*NIPLCGQGRKMLSSQGNKKSLISHNLML*FGFLRM*TVEHSSYWP*MVLGI*ESLSVFSNSFHGTLSCLNLAENGSKDALLGAQR*QMWLPLLPPPLLQTVGGSPSCFRIPQMEEAVQ*SLCHRVWHCAGVVCRIPLMNSPDWELWQDNSPQDSCVLIPRTCDHAASRGRRDSAGVIE*RIFFFFFFEMKFRSCCPGWSSIA*SQLTAASASQVQVILPPQPPE*LGLQVSRTILANFCIFSRDRVSPC*PGWSRTPDLR*SDRLGLPKCWDYRCEPSCLAELRILQQRDYPGLSGWAQSIG*VLQRWRPFPAGQREAVLLVLEMEGGTTSQGLQAVSRTGIPTLRTQTSSGPWPIRKWGAQQVRGRQASEASSVFIATPRRWRYHPSSASCHISGGH*ILIAARALL*TAHTRDVGCTLLMRI*CLMICHCLPSPPDGAV*LQENKLRAPTESL*W*VVELFNYMLQCNNSRNKVHNKCNALESS*NHPSPTPIHGKIVFRETGLWCQKGWGPLLEKLEKARKRILSLSLWKEPALWD*FTYCRVINLCCFEPL	VPEADRVLHPWSELRARVQNLLRPSNLLIGSQSIRFALGRWY*V*ALR*RS**KTVWMLVPLILI*SLRTMEWILLKFQTMDVG*KKKTSKA*L*NITHLRFKSLPT*LRLKLLAFGGKL*AHFVH*AMSPFLPATHRRRLELD*CLITMGKLSRKPPTPAPEGPQSACSSYFPHYLCAIRNFKGILRRSMPKWSRSYMHTVSFQQASV*VAPISLDKENDSLWYAQVEAPA*RKISALCLGRSSCKASFLLFSCPLVTPCVKSTV*AVPMLCIIFFTSQVSFHNARMELEGVQQTDSFSLSTGGLVTQQRSADS*MRSTTCIIDTSIHLLFLTFLLIQNALISMLLQIKGKFCYKRKSFCWQF*RPL**ECLIVMSTS*MSVSSHCWMLKVT**KCMQRIWKSPW*KSRINPLH*GLEKKKKTCPFPDCERPFLFVTQQRTSLTAQRLQNQEGAL*DRKGVCCLLALQVPSLTKAS*DLRKRQ*VPVTDPVTLRTERRWRRTRGTAALPWILRGSASQTRAVTAAASMRPAPQGTGARRNMWTLRRKRLKLTTLFQMWTAIQTRKIPDVNFEFCLSQLISQPQTQSVLKKKKFFPVLTFVKS**ILRTCQPLRLM*L*KLIRKLCPWTFL*VL*LNE*SSYIMKHSKVKGNRITGSLGQRFVLEKIKQPKMN*EKR*VKRCLQKWKSLVSLTWDL**PN*MRISS*WTSMPRTRSITSRCCSSTPCSRGRGS*HLRLST*LLLMKLF**KIWKYLERMALILLSMKMLQSLKGLN*FPCQLVKTGPSDPRTSMN*SSC*ATALGSCAGLPESSRCLPPEPAGSR**LGLLLTQAR*RN*SPTWGRWTTPGTVPMEGQP*DTSPTWVSFLRTDRSHCME*LVLSQIFMF*KTESSLTFFVLK*TCYLKKIHITPI*K*S*EPFQTRWSIACKFFFSMFACARVCVSRQEHIL*K*EHLGWAWWLMPVIAALWEAEAGGSPEIRSSRPA*PTWRNPASTKNTKLARCAGACL*SPLPRRLRQENRLNPGDGGCSEPRLRHCAPAWVR*NKTVSQKTKQNKTKKKKPNHFGSYSGLCSGWT*FSL*LSTLNDN*IHLCLIS*I*K*GPFQLVILSPDSH*IFKHGGFSARLEENDWMGQGSLFETFLCAAKVAKCCPRRGTKRV*FPII*CCDLVSSGCEL*NIPVTGLEWFWEYKNPCLSFQIVFMEPCPV*TWLKMEVKMPSWGPRDDRCGSPCCPHPFSRLWAAPLPALESLRWRRQYSSHCAIVSGTVLAWSAGSHL*TLQIGSCGRITAPKTAVS*SPEPVTTLPHVAEGTRQV*LSEGSFFFFSLR*SFALVAQAGVQ*HDLSSLQPLPPRFK*FSHLSLPSSWDYRCPEPYWLIFVFLVETGFHHVDQAGLELLTSGDPTASASQSAGITGVSHHAWLS*GSCNREIILDCLGGPSPLGESFKGGDLSLLARERLSCWFWRWKEVPLVKDCKQSLEQGFQHSGHRPVVVHGLLGSGVHSRLGAGKPAKLHLYL*PLPVAGVTTRAPPPVTSAVGIRFS*QHEPYCELHTRGM*VARSL*ESDA**SVTVSRHPQMGLSSCRKTSSGLPLSLCDGEL*NYLIICYNVIIVEIKCTINAMHLNRPETIPPRPQSMEKLCSAKPVSGAKKVGDRFWKSWKRQENAFSPSASGRNQHCGTNLHTVG**ICVASNH*	SPRRIGCCIHGAS*ELEYRTC*GHQTY*SEVSPSDLLWAGGTESKHCGKGVSRKQSGCWCH*Y*SKA*GLWSGSY*SFRQWMWGRRRKLRRLNSETSHI*DSRVCRPNSG*NFWLSGGSSELTLCTERCHHFYLPRIGEGWNSTDV*SQWENYPENPLPPPQRDHSQRAAVIFHTTCAP*GISKEY*EGVCQNGPGLTCILYHFSRHPCKLHQSAWTRKTTACGMHRWKPQHKGKYRLCVWAEAVAKPHSFCSAAP**LRV*RVRFELFRCSA*SFLHLRFHFTMHAWSWKEFNRQTVFLYQPAAL*PSKGLQTRE*GLPHV*STPVSICCS*HFC*FRMR*YQCYSR*KANFATRGKAFVGSFKDLFDRNV***CQQAKCQSAATAGC*R*LNKNACSGFGKAHGRKAGSIPFIKDWRRKKRRVHFQTARGLFSSSHNREQASQPKDSRTKKEPSRTEKGYAVF*HFRCHL*QRRPETSERGSEFQSRTQ*PYGQSGGGEGLGARQHFRGF*GVQHPRHGQSLQQRVCGQLPRGQGLAGTCGLSGESA*N*RLFFRCGLPFKPGRYRM*ISSFASAN*SRNPKHKAF*KRRNSFQF*HLSKVSKYSGHVSLSG*CSCEN**ESCAPGLFYEFFS*TNKAVTS*STAK*RGTELQEV*GKDLSWRKSSSRR*TKKRDK*NDVCRNGNHWSV*PGIYNNQTE*GYLHSGPACHGREV*LRDAAAAHRAPGAEAHSTSDSQLNCC**SCSDRKSGNI*KEWL*FCYR*KCSSH*KG*TDFLAN**KLDLRTPGRR*TDLHAERQPWGHVPAFPSQADVCLQSLPEVGDDWDCS*HKRDEETDHPHGGDGPPLELSPWKANHETHRQPGCHFSELTVVTVWNNWFYRRFLCFERQSLH*PFLF*NEPAT*KKYTSHPFKSDLENLFKPDGALLANFFSLCLHALVCVCPGKNTFYKNKNTWAGHGGSCL*SQHFGRPRPADHLRSEVRDQPDQHGETLPLLKIQN*PGVLAHACNPRYPGG*GRRIA*TRETEVAVNRDCATALQPG*DRTRLCLKKQNKTKQKKKNQTTLEVTQASALAGHSLVYNFQPLMIIKFIFV*FHKFKSRVLFS**FSALIHIKFLNTGDSLPGWKKMTGWDRGHYLKHSSVRPRSQNAVLAGEQKEFDFP*FDAVIWFPQDVNCRTFQLLALNGSGNIRIPVCLFK*FSWNLVLFELG*KWK*RCPLGGPEMTDVAPPAAPTPSPDCGRLPFLL*NPSDGGGSTVVTVPSCLALCWRGLQDPTYELSRLGAVAG*QPPRQLCPNPQNL*PRCLTWQKGLGRCD*VKDLFFFFL*DEVSLLLPRLEFNSMISAHCSLCLPGSSDSPTSASRVAGITGVQNHTG*FLYF**RQGFTMLTRLVSNS*PQVIRPPRPPKVLGLQV*AIMPG*VKDLATERLSWIVWVGPVHWVSPSKVETFPCWPERGCLAGFGDGRRYH*SRIASSL*NRDSNTPDTDQ*WSMAY*EVGCTAG*GPASQRSFICIYSHSPSLALPPELRLLSHQRWALDSHSSTSPIVNCTHEGCRLHAPYENLMPDDLSLSPVTPRWGCLVAGKQAQGSH*VSVMVSCRII*LYVTM****K*SAQ*MQCT*IVLKPSLPDPNPWKNCVPRNRSLVPKRLGTASGKAGKGKKTHSLPQPLEGTSTVGLIYIL*GNKFVLLRTTK	['GCATCC']	[]	[]	GCATCC	GCATCC	NM_000535.7	single nucleotide variant	NM_000535.7(PMS2):c.-2C>A	5395	PMS2	HGNC:9122	Uncertain significance	7	6009021	6009021	-	-2C>A	kozak	GCATCC	GCATAC	0.0513095871634853	0.812743861042353	0.167430293216482	0.0823027849037269	FALSE	NA
>NM_001398.3 Homo sapiens enoyl-CoA hydratase 1 (ECH1), mRNA; nuclear gene for mitochondrial product	GCAGTAGACGAAGGCGGCGGCGATGGCGGCGGGGATAGTGGCTTCTCGCAGACTCCGCGACCTACTGACCCGGCGACTGACAGGCTCCAACTACCCGGGACTCAGTATTAGCCTTCGCCTCACTGGCTCCTCTGCACAAGAGGAGGCTTCCGGAGTAGCCCTCGGTGAAGCCCCAGACCACAGCTATGAGTCCCTTCGTGTGACGTCTGCGCAGAAACATGTTCTGCATGTCCAGCTCAACCGGCCCAACAAGAGGAATGCCATGAACAAGGTCTTCTGGAGAGAGATGGTAGAGTGCTTCAACAAGATTTCGAGAGACGCTGACTGTCGGGCGGTGGTGATCTCTGGTGCAGGAAAAATGTTCACTGCAGGTATTGACCTGATGGACATGGCTTCGGACATCCTGCAGCCCAAAGGAGATGATGTGGCCCGGATCAGCTGGTACCTCCGTGACATCATCACTCGATACCAGGAGACCTTCAACGTCATCGAGAGGTGCCCCAAGCCCGTGATTGCTGCCGTCCATGGGGGCTGCATTGGCGGAGGTGTGGACCTTGTCACCGCCTGTGACATCCGGTACTGTGCCCAGGATGCTTTCTTCCAGGTGAAGGAGGTGGACGTGGGTTTGGCTGCCGATGTAGGAACACTGCAGCGCCTGCCCAAGGTCATCGGGAACCAGAGCCTGGTCAACGAGCTGGCCTTCACCGCCCGCAAGATGATGGCTGACGAGGCCCTGGGCAGTGGGCTGGTCAGCCGGGTGTTCCCAGACAAAGAGGTCATGCTGGATGCTGCCTTAGCGCTGGCGGCCGAGATTTCCAGCAAGAGCCCCGTGGCGGTGCAGAGCACCAAGGTCAACCTGCTGTATTCCCGCGACCATTCGGTGGCCGAGAGCCTCAACTACGTGGCGTCCTGGAACATGAGCATGCTGCAGACCCAAGACCTCGTGAAGTCGGTCCAGGCCACGACTGAGAACAAGGAACTGAAAACCGTCACCTTCTCCAAGCTCTGAGAGCCCTCGCGTCCCAGGCCCCAGCCAGGGGGCCGGCCTTGTCCCGCCTCATCCACAGAAAGGGAGGATGGGCGATGACAGTTGTTTCTATGCCTTCTGACCCAGTTTCCCAGTTTATAACTTTATGACAATGAGTTTCTCAAGCCCAAGGCCTTATCTTCACCCCACAAACAATAAAGCAAAGTAAAGAA	AVDEGGGDGGGDSGFSQTPRPTDPATDRLQLPGTQY*PSPHWLLCTRGGFRSSPR*SPRPQL*VPSCDVCAETCSACPAQPAQQEECHEQGLLERDGRVLQQDFERR*LSGGGDLWCRKNVHCRY*PDGHGFGHPAAQRR*CGPDQLVPP*HHHSIPGDLQRHREVPQARDCCRPWGLHWRRCGPCHRL*HPVLCPGCFLPGEGGGRGFGCRCRNTAAPAQGHREPEPGQRAGLHRPQDDG*RGPGQWAGQPGVPRQRGHAGCCLSAGGRDFQQEPRGGAEHQGQPAVFPRPFGGREPQLRGVLEHEHAADPRPREVGPGHD*EQGTENRHLLQALRALASQAPARGPALSRLIHRKGGWAMTVVSMPSDPVSQFITL*Q*VSQAQGLIFTPQTIKQSKE	Q*TKAAAMAAGIVASRRLRDLLTRRLTGSNYPGLSISLRLTGSSAQEEASGVALGEAPDHSYESLRVTSAQKHVLHVQLNRPNKRNAMNKVFWREMVECFNKISRDADCRAVVISGAGKMFTAGIDLMDMASDILQPKGDDVARISWYLRDIITRYQETFNVIERCPKPVIAAVHGGCIGGGVDLVTACDIRYCAQDAFFQVKEVDVGLAADVGTLQRLPKVIGNQSLVNELAFTARKMMADEALGSGLVSRVFPDKEVMLDAALALAAEISSKSPVAVQSTKVNLLYSRDHSVAESLNYVASWNMSMLQTQDLVKSVQATTENKELKTVTFSKL*EPSRPRPQPGGRPCPASSTEREDGR*QLFLCLLTQFPSL*LYDNEFLKPKALSSPHKQ*SKVK	SRRRRRRWRRG*WLLADSATY*PGD*QAPTTRDSVLAFASLAPLHKRRLPE*PSVKPQTTAMSPFV*RLRRNMFCMSSSTGPTRGMP*TRSSGERW*SASTRFRETLTVGRW*SLVQEKCSLQVLT*WTWLRTSCSPKEMMWPGSAGTSVTSSLDTRRPSTSSRGAPSP*LLPSMGAALAEVWTLSPPVTSGTVPRMLSSR*RRWTWVWLPM*EHCSACPRSSGTRAWSTSWPSPPAR*WLTRPWAVGWSAGCSQTKRSCWMLP*RWRPRFPARAPWRCRAPRSTCCIPATIRWPRASTTWRPGT*ACCRPKTS*SRSRPRLRTRN*KPSPSPSSESPRVPGPSQGAGLVPPHPQKGRMGDDSCFYAF*PSFPVYNFMTMSFSSPRPYLHPTNNKAK*R	[]	['GCGGCG']	[]	GCGGCG	GCGGCG	NM_001398.3	single nucleotide variant	NM_001398.3(ECH1):c.-2C>A	1891	ECH1	HGNC:3149	Benign	19	38831774	38831774	-	-2C>A	kozak	GCGGCG	GCGGAG	0.856505995344197	0.772906616553639	0.542262954848283	1.03459200756639	FALSE	NA
>NM_004530.6 Homo sapiens matrix metallopeptidase 2 (MMP2), transcript variant 1, mRNA	GCTGCATCCAGACTTCCTCAGGCGGTGGCTGGAGGCTGCGCATCTGGGGCTTTAAACATACAAAGGGATTGCCAGGACCTGCGGCGGCGGCGGCGGCGGCGGGGGCTGGGGCGCGGGGGCCGGACCATGAGCCGCTGAGCCGGGCAAACCCCAGGCCACCGAGCCAGCGGACCCTCGGAGCGCAGCCCTGCGCCGCGGAGCAGGCTCCAACCAGGCGGCGAGGCGGCCACACGCACCGAGCCAGCGACCCCCGGGCGACGCGCGGGGCCAGGGAGCGCTACGATGGAGGCGCTAATGGCCCGGGGCGCGCTCACGGGTCCCCTGAGGGCGCTCTGTCTCCTGGGCTGCCTGCTGAGCCACGCCGCCGCCGCGCCGTCGCCCATCATCAAGTTCCCCGGCGATGTCGCCCCCAAAACGGACAAAGAGTTGGCAGTGCAATACCTGAACACCTTCTATGGCTGCCCCAAGGAGAGCTGCAACCTGTTTGTGCTGAAGGACACACTAAAGAAGATGCAGAAGTTCTTTGGACTGCCCCAGACAGGTGATCTTGACCAGAATACCATCGAGACCATGCGGAAGCCACGCTGCGGCAACCCAGATGTGGCCAACTACAACTTCTTCCCTCGCAAGCCCAAGTGGGACAAGAACCAGATCACATACAGGATCATTGGCTACACACCTGATCTGGACCCAGAGACAGTGGATGATGCCTTTGCTCGTGCCTTCCAAGTCTGGAGCGATGTGACCCCACTGCGGTTTTCTCGAATCCATGATGGAGAGGCAGACATCATGATCAACTTTGGCCGCTGGGAGCATGGCGATGGATACCCCTTTGACGGTAAGGACGGACTCCTGGCTCATGCCTTCGCCCCAGGCACTGGTGTTGGGGGAGACTCCCATTTTGATGACGATGAGCTATGGACCTTGGGAGAAGGCCAAGTGGTCCGTGTGAAGTATGGGAACGCCGATGGGGAGTACTGCAAGTTCCCCTTCTTGTTCAATGGCAAGGAGTACAACAGCTGCACTGATACCGGCCGCAGCGATGGCTTCCTCTGGTGCTCCACCACCTACAACTTTGAGAAGGATGGCAAGTACGGCTTCTGTCCCCATGAAGCCCTGTTCACCATGGGCGGCAACGCTGAAGGACAGCCCTGCAAGTTTCCATTCCGCTTCCAGGGCACATCCTATGACAGCTGCACCACTGAGGGCCGCACGGATGGCTACCGCTGGTGCGGCACCACTGAGGACTACGACCGCGACAAGAAGTATGGCTTCTGCCCTGAGACCGCCATGTCCACTGTTGGTGGGAACTCAGAAGGTGCCCCCTGTGTCTTCCCCTTCACTTTCCTGGGCAACAAATATGAGAGCTGCACCAGCGCCGGCCGCAGTGACGGAAAGATGTGGTGTGCGACCACAGCCAACTACGATGATGACCGCAAGTGGGGCTTCTGCCCTGACCAAGGGTACAGCCTGTTCCTCGTGGCAGCCCACGAGTTTGGCCACGCCATGGGGCTGGAGCACTCCCAAGACCCTGGGGCCCTGATGGCACCCATTTACACCTACACCAAGAACTTCCGTCTGTCCCAGGATGACATCAAGGGCATTCAGGAGCTCTATGGGGCCTCTCCTGACATTGACCTTGGCACCGGCCCCACCCCCACGCTGGGCCCTGTCACTCCTGAGATCTGCAAACAGGACATTGTATTTGATGGCATCGCTCAGATCCGTGGTGAGATCTTCTTCTTCAAGGACCGGTTCATTTGGCGGACTGTGACGCCACGTGACAAGCCCATGGGGCCCCTGCTGGTGGCCACATTCTGGCCTGAGCTCCCGGAAAAGATTGATGCGGTATACGAGGCCCCACAGGAGGAGAAGGCTGTGTTCTTTGCAGGGAATGAATACTGGATCTACTCAGCCAGCACCCTGGAGCGAGGGTACCCCAAGCCACTGACCAGCCTGGGACTGCCCCCTGATGTCCAGCGAGTGGATGCCGCCTTTAACTGGAGCAAAAACAAGAAGACATACATCTTTGCTGGAGACAAATTCTGGAGATACAATGAGGTGAAGAAGAAAATGGATCCTGGCTTCCCCAAGCTCATCGCAGATGCCTGGAATGCCATCCCCGATAACCTGGATGCCGTCGTGGACCTGCAGGGCGGCGGTCACAGCTACTTCTTCAAGGGTGCCTATTACCTGAAGCTGGAGAACCAAAGTCTGAAGAGCGTGAAGTTTGGAAGCATCAAATCCGACTGGCTAGGCTGCTGAGCTGGCCCTGGCTCCCACAGGCCCTTCCTCTCCACTGCCTTCGATACACCGGGCCTGGAGAACTAGAGAAGGACCCGGAGGGGCCTGGCAGCCGTGCCTTCAGCTCTACAGCTAATCAGCATTCTCACTCCTACCTGGTAATTTAAGATTCCAGAGAGTGGCTCCTCCCGGTGCCCAAGAATAGATGCTGACTGTACTCCTCCCAGGCGCCCCTTCCCCCTCCAATCCCACCAACCCTCAGAGCCACCCCTAAAGAGATACTTTGATATTTTCAACGCAGCCCTGCTTTGGGCTGCCCTGGTGCTGCCACACTTCAGGCTCTTCTCCTTTCACAACCTTCTGTGGCTCACAGAACCCTTGGAGCCAATGGAGACTGTCTCAAGAGGGCACTGGTGGCCCGACAGCCTGGCACAGGGCAGTGGGACAGGGCATGGCCAGGTGGCCACTCCAGACCCCTGGCTTTTCACTGCTGGCTGCCTTAGAACCTTTCTTACATTAGCAGTTTGCTTTGTATGCACTTTGTTTTTTTCTTTGGGTCTTGTTTTTTTTTTCCACTTAGAAATTGCATTTCCTGACAGAAGGACTCAGGTTGTCTGAAGTCACTGCACAGTGCATCTCAGCCCACATAGTGATGGTTCCCCTGTTCACTCTACTTAGCATGTCCCTACCGAGTCTCTTCTCCACTGGATGGAGGAAAACCAAGCCGTGGCTTCCCGCTCAGCCCTCCCTGCCCCTCCCTTCAACCATTCCCCATGGGAAATGTCAACAAGTATGAATAAAGACACCTACTGAGTGGCCGTGTTTGCCATCTGTTTTAGCAGAGCCTAGACAAGGGCCACAGACCCAGCCAGAAGCGGAAACTTAAAAAGTCCGAATCTCTGCTCCCTGCAGGGCACAGGTGATGGTGTCTGCTGGAAAGGTCAGAGCTTCCAAAGTAAACAGCAAGAGAACCTCAGGGAGAGTAAGCTCTAGTCCCTCTGTCCTGTAGAAAGAGCCCTGAAGAATCAGCAATTTTGTTGCTTTATTGTGGCATCTGTTCGAGGTTTGCTTCCTCTTTAAGTCTGTTTCTTCATTAGCAATCATATCAGTTTTAATGCTACTACTAACAATGAACAGTAACAATAATATCCCCCTCAATTAATAGAGTGCTTTCTATGTGCAAGGCACTTTTCACGTGTCACCTATTTTAACCTTTCCAACCACATAAATAAAAAAGGCCATTATTAGTTGAATCTTATTGATGAAGAGA	AASRLPQAVAGGCASGALNIQRDCQDLRRRRRRRGLGRGGRTMSR*AGQTPGHRASGPSERSPAPRSRLQPGGEAATRTEPATPGRRAGPGSATMEALMARGALTGPLRALCLLGCLLSHAAAAPSPIIKFPGDVAPKTDKELAVQYLNTFYGCPKESCNLFVLKDTLKKMQKFFGLPQTGDLDQNTIETMRKPRCGNPDVANYNFFPRKPKWDKNQITYRIIGYTPDLDPETVDDAFARAFQVWSDVTPLRFSRIHDGEADIMINFGRWEHGDGYPFDGKDGLLAHAFAPGTGVGGDSHFDDDELWTLGEGQVVRVKYGNADGEYCKFPFLFNGKEYNSCTDTGRSDGFLWCSTTYNFEKDGKYGFCPHEALFTMGGNAEGQPCKFPFRFQGTSYDSCTTEGRTDGYRWCGTTEDYDRDKKYGFCPETAMSTVGGNSEGAPCVFPFTFLGNKYESCTSAGRSDGKMWCATTANYDDDRKWGFCPDQGYSLFLVAAHEFGHAMGLEHSQDPGALMAPIYTYTKNFRLSQDDIKGIQELYGASPDIDLGTGPTPTLGPVTPEICKQDIVFDGIAQIRGEIFFFKDRFIWRTVTPRDKPMGPLLVATFWPELPEKIDAVYEAPQEEKAVFFAGNEYWIYSASTLERGYPKPLTSLGLPPDVQRVDAAFNWSKNKKTYIFAGDKFWRYNEVKKKMDPGFPKLIADAWNAIPDNLDAVVDLQGGGHSYFFKGAYYLKLENQSLKSVKFGSIKSDWLGC*AGPGSHRPFLSTAFDTPGLEN*RRTRRGLAAVPSALQLISILTPTW*FKIPESGSSRCPRIDADCTPPRRPFPLQSHQPSEPPLKRYFDIFNAALLWAALVLPHFRLFSFHNLLWLTEPLEPMETVSRGHWWPDSLAQGSGTGHGQVATPDPWLFTAGCLRTFLTLAVCFVCTLFFSLGLVFFFHLEIAFPDRRTQVV*SHCTVHLSPHSDGSPVHST*HVPTESLLHWMEENQAVASRSALPAPPFNHSPWEMSTSMNKDTY*VAVFAICFSRA*TRATDPARSGNLKSPNLCSLQGTGDGVCWKGQSFQSKQQENLRESKL*SLCPVERALKNQQFCCFIVASVRGLLPL*VCFFISNHISFNATTNNEQ*Q*YPPQLIECFLCARHFSRVTYFNLSNHINKKGHY*LNLIDEE	LHPDFLRRWLEAAHLGL*TYKGIARTCGGGGGGGGWGAGAGP*AAEPGKPQATEPADPRSAALRRGAGSNQAARRPHAPSQRPPGDARGQGALRWRR*WPGARSRVP*GRSVSWAAC*ATPPPRRRPSSSSPAMSPPKRTKSWQCNT*TPSMAAPRRAATCLC*RTH*RRCRSSLDCPRQVILTRIPSRPCGSHAAATQMWPTTTSSLASPSGTRTRSHTGSLATHLIWTQRQWMMPLLVPSKSGAM*PHCGFLESMMERQTS*STLAAGSMAMDTPLTVRTDSWLMPSPQALVLGETPILMTMSYGPWEKAKWSV*SMGTPMGSTASSPSCSMARSTTAALIPAAAMASSGAPPPTTLRRMASTASVPMKPCSPWAATLKDSPASFHSASRAHPMTAAPLRAARMATAGAAPLRTTTATRSMASALRPPCPLLVGTQKVPPVSSPSLSWATNMRAAPAPAAVTERCGVRPQPTTMMTASGASALTKGTACSSWQPTSLATPWGWSTPKTLGP*WHPFTPTPRTSVCPRMTSRAFRSSMGPLLTLTLAPAPPPRWALSLLRSANRTLYLMASLRSVVRSSSSRTGSFGGL*RHVTSPWGPCWWPHSGLSSRKRLMRYTRPHRRRRLCSLQGMNTGSTQPAPWSEGTPSH*PAWDCPLMSSEWMPPLTGAKTRRHTSLLETNSGDTMR*RRKWILASPSSSQMPGMPSPITWMPSWTCRAAVTATSSRVPIT*SWRTKV*RA*SLEASNPTG*AAELALAPTGPSSPLPSIHRAWRTREGPGGAWQPCLQLYS*SAFSLLPGNLRFQRVAPPGAQE*MLTVLLPGAPSPSNPTNPQSHP*RDTLIFSTQPCFGLPWCCHTSGSSPFTTFCGSQNPWSQWRLSQEGTGGPTAWHRAVGQGMARWPLQTPGFSLLAALEPFLH*QFALYALCFFLWVLFFFST*KLHFLTEGLRLSEVTAQCISAHIVMVPLFTLLSMSLPSLFSTGWRKTKPWLPAQPSLPLPSTIPHGKCQQV*IKTPTEWPCLPSVLAEPRQGPQTQPEAET*KVRISAPCRAQVMVSAGKVRASKVNSKRTSGRVSSSPSVL*KEP*RISNFVALLWHLFEVCFLFKSVSSLAIISVLMLLLTMNSNNNIPLN**SAFYVQGTFHVSPILTFPTT*IKKAIIS*ILLMKR	CIQTSSGGGWRLRIWGFKHTKGLPGPAAAAAAAGAGARGPDHEPLSRANPRPPSQRTLGAQPCAAEQAPTRRRGGHTHRASDPRATRGARERYDGGANGPGRAHGSPEGALSPGLPAEPRRRRAVAHHQVPRRCRPQNGQRVGSAIPEHLLWLPQGELQPVCAEGHTKEDAEVLWTAPDR*S*PEYHRDHAEATLRQPRCGQLQLLPSQAQVGQEPDHIQDHWLHT*SGPRDSG*CLCSCLPSLERCDPTAVFSNP*WRGRHHDQLWPLGAWRWIPL*R*GRTPGSCLRPRHWCWGRLPF**R*AMDLGRRPSGPCEVWERRWGVLQVPLLVQWQGVQQLH*YRPQRWLPLVLHHLQL*EGWQVRLLSP*SPVHHGRQR*RTALQVSIPLPGHIL*QLHH*GPHGWLPLVRHH*GLRPRQEVWLLP*DRHVHCWWELRRCPLCLPLHFPGQQI*ELHQRRPQ*RKDVVCDHSQLR**PQVGLLP*PRVQPVPRGSPRVWPRHGAGALPRPWGPDGTHLHLHQELPSVPG*HQGHSGALWGLS*H*PWHRPHPHAGPCHS*DLQTGHCI*WHRSDPW*DLLLQGPVHLADCDAT*QAHGAPAGGHILA*APGKD*CGIRGPTGGEGCVLCRE*ILDLLSQHPGARVPQATDQPGTAP*CPASGCRL*LEQKQEDIHLCWRQILEIQ*GEEENGSWLPQAHRRCLECHPR*PGCRRGPAGRRSQLLLQGCLLPEAGEPKSEEREVWKHQIRLARLLSWPWLPQALPLHCLRYTGPGELEKDPEGPGSRAFSSTANQHSHSYLVI*DSREWLLPVPKNRC*LYSSQAPLPPPIPPTLRATPKEIL*YFQRSPALGCPGAATLQALLLSQPSVAHRTLGANGDCLKRALVARQPGTGQWDRAWPGGHSRPLAFHCWLP*NLSYISSLLCMHFVFFFGSCFFFPLRNCIS*QKDSGCLKSLHSASQPT**WFPCSLYLACPYRVSSPLDGGKPSRGFPLSPPCPSLQPFPMGNVNKYE*RHLLSGRVCHLF*QSLDKGHRPSQKRKLKKSESLLPAGHR*WCLLERSELPK*TAREPQGE*ALVPLSCRKSPEESAILLLYCGICSRFASSLSLFLH*QSYQF*CYY*Q*TVTIISPSINRVLSMCKALFTCHLF*PFQPHK*KRPLLVESY**R	['AAGAAG']	[]	[]	AAGAAG	GCTACG	NM_004530.6	single nucleotide variant	NM_004530.6(MMP2):c.-2C>A	4313	MMP2	HGNC:7166	Uncertain significance	16	55479478	55479478	-	-2C>A	kozak	GCTACG	GCTAAG	1.04992777474902	0.793525439867257	0.632295462984494	0.864281379788897	FALSE	NA
>NM_014244.5 Homo sapiens ADAM metallopeptidase with thrombospondin type 1 motif 2 (ADAMTS2), transcript variant 1, mRNA	GCCTCCTCCGCCCCGCGCCCTGCGGTGCTGCAGCTGCGGGCGGCTCCAGCTGCCCCCAGATGTGGGCTGGGCGGCTCGCGGGGAACTTTCGCGCCGGCTGCGAGTGCGGGGCCCCGGCTGCAGTCCGGCTGCCATGGATCCGCCGGCGGGAGCCGCTCGCCGCCTGCTCTGCCCCGCGCTGCTGCTGCTGCTGCTGCTGCTGCCGCCGCCGCTCCTGCCGCCGCCGCCGCCGCCCGCGAACGCCAGGCTCGCCGCCGCCGCCGACCCCCCAGGCGGGCCCCTGGGGCACGGAGCGGAGCGCATCCTGGCGGTGCCCGTGCGCACTGACGCCCAGGGCCGCTTGGTGTCCCACGTGGTGTCGGCAGCTACGTCCAGAGCAGGGGTACGAGCCCGCAGGGCCGCCCCGGTCCGGACCCCGAGCTTCCCCGGAGGCAACGAGGAGGAGCCTGGCAGTCACCTCTTCTACAATGTCACGGTCTTTGGCCGAGACCTGCACCTGCGGCTGCGGCCCAACGCCCGCCTCGTGGCGCCCGGGGCCACTATGGAGTGGCAGGGCGAGAAGGGCACCACCCGCGTGGAGCCCCTGCTCGGGAGCTGTCTCTACGTCGGAGACGTGGCCGGCCTAGCCGAAGCCTCCTCTGTGGCGCTCAGCAACTGCGATGGGCTGGCTGGTCTGATCCGGATGGAGGAGGAGGAGTTCTTCATCGAACCCTTGGAGAAGGGGCTGGCGGCGCAGGAGGCTGAGCAAGGCCGTGTGCATGTGGTGTATCGCCGGCCACCCACGTCCCCTCCTCTCGGGGGGCCACAGGCCCTGGACACAGGGGCCTCCCTGGACAGCCTGGACAGCCTCAGCCGCGCCCTGGGCGTCCTAGAGGAGCACGCCAACAGCTCGAGGCGGAGGGCACGCAGGCATGCTGCGGACGATGACTACAACATCGAGGTCCTGCTGGGCGTGGATGACTCTGTGGTGCAGTTCCACGGGAAGGAGCACGTACAGAAGTACCTGCTGACACTCATGAACATTGTCAATGAAATCTACCATGACGAGTCCTTGGGTGCCCACATCAACGTGGTCCTGGTGCGGATCATCCTCCTGAGCTATGGAAAGTCCATGAGCCTCATCGAGATCGGGAACCCCTCTCAGAGCCTGGAGAATGTCTGCCGCTGGGCCTACCTCCAGCAGAAGCCAGACACGGGCCACGATGAATACCACGATCACGCCATCTTCCTCACACGGCAGGACTTTGGGCCTTCCGGCATGCAAGGCTATGCTCCTGTCACCGGCATGTGCCATCCGGTCCGCAGCTGCACCCTGAACCATGAGGACGGCTTCTCCTCAGCGTTTGTGGTGGCCCATGAGACTGGCCACGTGCTGGGCATGGAGCACGACGGGCAGGGCAACCGCTGTGGCGACGAGGTGCGGCTGGGCAGCATCATGGCGCCCCTGGTGCAGGCCGCCTTCCACCGCTTCCACTGGTCCCGCTGCAGCCAGCAGGAGCTGAGCCGCTACCTGCACTCCTATGACTGCCTGCTGGATGACCCCTTCGCCCACGACTGGCCGGCGCTGCCCCAGCTCCCGGGACTGCACTACTCCATGAACGAGCAATGCCGCTTTGACTTCGGCCTGGGCTACATGATGTGCACGGCGTTCCGGACCTTTGACCCCTGCAAGCAGCTGTGGTGCAGCCATCCTGACAACCCCTACTTTTGCAAGACCAAGAAGGGGCCCCCCTTGGACGGGACTATGTGTGCACCTGGCAAGCATTGTTTTAAAGGACACTGCATCTGGCTGACACCTGACATCCTCAAACGGGACGGCAGCTGGGGCGCTTGGAGTCCGTTTGGCTCCTGCTCACGTACCTGTGGCACGGGCGTGAAGTTCAGGACCCGCCAGTGTGACAACCCACACCCGGCCAACGGGGGCCGCACCTGCTCGGGCCTTGCCTACGACTTCCAGCTCTGCAGCCGCCAGGACTGCCCCGACTCCCTGGCTGACTTCCGCGAGGAGCAGTGCCGCCAGTGGGACCTGTACTTCGAGCACGGCGACGCCCAGCACCACTGGCTGCCCCACGAGCACCGGGATGCCAAGGAGAGATGCCACCTGTACTGCGAGTCCAGGGAGACCGGGGAGGTGGTGTCCATGAAGCGCATGGTGCATGACGGGACGCGCTGCTCCTACAAGGACGCCTTCAGCCTCTGTGTGCGCGGGGACTGCAGGAAGGTGGGCTGTGACGGTGTGATCGGCTCCAGCAAGCAGGAAGACAAGTGTGGCGTGTGCGGAGGGGACAACAGCCACTGCAAAGTGGTCAAGGGCACGTTCACACGGTCACCCAAGAAGCATGGTTACATCAAGATGTTTGAGATCCCTGCAGGAGCCAGACACCTGCTCATTCAGGAGGTAGACGCCACCAGCCACCATCTGGCCGTCAAGAACCTGGAGACAGGCAAGTTCATCTTAAATGAAGAGAATGACGTGGATGCCAGTTCCAAAACCTTCATTGCCATGGGCGTGGAGTGGGAGTACAGAGACGAGGACGGCCGGGAGACGCTGCAGACCATGGGCCCCCTCCACGGCACCATCACCGTTCTGGTCATCCCGGTGGGAGACACCCGGGTCTCACTGACGTACAAATACATGATCCATGAGGACTCACTGAATGTCGACGACAACAACGTCCTGGAAGAGGACTCTGTGGTCTACGAGTGGGCCCTGAAGAAGTGGTCTCCGTGCTCCAAGCCCTGTGGCGGAGGGTCCCAGTTCACCAAGTATGGCTGCCGCCGGAGGCTGGACCACAAGATGGTACACCGTGGCTTCTGTGCCGCCCTCTCGAAGCCCAAAGCCATCCGCAGAGCGTGCAACCCACAGGAATGCTCCCAGCCAGTGTGGGTCACAGGCGAATGGGAGCCATGTAGCCAGACCTGTGGGCGGACAGGCATGCAGGTGCGCTCCGTGCGCTGCATTCAGCCGCTACACGACAACACCACCCGCTCCGTGCACGCCAAGCACTGCAATGACGCCCGGCCCGAGAGCCGCCGGGCCTGCAGCCGCGAGCTCTGCCCTGGTCGTTGGCGAGCCGGGCCCTGGTCCCAGTGCTCAGTAACCTGTGGCAACGGCACCCAGGAGCGGCCAGTGCTCTGCCGCACCGCGGACGACAGCTTCGGCATCTGCCAGGAGGAGCGTCCTGAGACAGCGAGGACCTGCAGGCTTGGCCCCTGTCCCCGAAACATCTCAGATCCCTCCAAGAAGAGCTACGTAGTTCAGTGGCTGTCCCGCCCGGACCCCGACTCGCCCATCCGGAAGATCTCGTCAAAGGGCCACTGCCAAGGCGACAAGTCAATATTCTGTAGGATGGAAGTCTTGTCCCGCTATTGCTCCATCCCAGGCTACAACAAGCTGTGCTGCAAGTCCTGTAACCTGTACAACAACCTCACCAACGTGGAGGGCAGGATAGAGCCACCGCCTGGGAAGCACAACGACATTGACGTGTTCATGCCTACCCTCCCAGTGCCCACTGTAGCCATGGAGGTGCGGCCATCACCAAGCACCCCCCTGGAGGTCCCTCTCAATGCCTCCAGCACCAATGCCACAGAGGATCACCCAGAAACCAATGCCGTAGATGAACCCTACAAAATCCATGGCCTGGAAGATGAAGTCCAGCCACCCAACCTAATCCCTCGACGACCGAGCCCCTATGAAAAGACCAGAAACCAAAGAATCCAAGAGCTCATTGATGAGATGCGGAAGAAAGAGATGCTCGGAAAGTTCTAATAAAATGGAAAGATAGCATCCCTAGCATTTTTTTCTTGCTTATAGAGATATTCCATGGGATAGCAAATCCTGTGTCATGGAGATGAAGTCAAAATTCCTGATTCCAAAAGGTTTTGAGAAAACAAAGAGGGGGAATGACGTAAGAAAGATAGGCATGAGCATGTGGTAACTAGGTTAGCACGTGTGCTTCCCAGCCCAGGAGCGACCAAATACTGTGGTGGCGTCAGGTGTGCAGTGGAGAGGAATATAGAGGCTGTATGGCCTCCCTCAGTGAGGGCAGGGCAAGAGGGATCACTCTGAGAGAACAAAAATAGGCCCCAAGTTGCTAAGCAGTGATTGGGAACCTTCCTTTCCTTGGCGGAGATGCATGACATTCCCTACCGATCCCCAGACACAGCCTGTGGGACTCTTAGGAGAAATGGTGATTTACTGAATAACTGACCCGTTGCCGAGATGAGTACAATGAAGTGGAGGTGATGAACTCAAATCGTCTTCCAGGGCCAGGCGGCTGACCGGGGTGAGCGTAGTGGCCCGCTGGGGACCATGGCCGCCCTGACAGCCACACCCACCTGGAGCTGACTTGGTTCTGGCTGTTGCTGCCACTGTGAAATCTGTATCTCTCTCCATCTCTGCTCTACTATCCCCGGCCTTGCCAGACAGTGTTCTTTTTCGGAAGAAGTCTAGATTTTTGCATGAAAAAAACTCAATCTTTAAAGGTCGACTCAGAACATTTTAAGGAGGCCTCCACTTGGTCTGATGCAGTCTTGCTAATTAAGAACTAAAGGCCTTCTGACCTTCTTGGTGCTCATGCTGTACGGCATCTGAATGTCTCGACCGAGTCTGAGCCGTGCAGCTGTCCTCCACCTGCGAAAGTAATGAGAATCCTATCACGGGACATAAGGATAGGTCTAAACAGGGTCCATGCCAAGAAAACAGTGGGGTGCTCTCCCAGGCCTCTCCCCTGTCCACTAACCCTGGCCTTGCCGGCTGCCTTCCAGGCTCTGGGGGAAGAGCTCCTGCATTCTTCCCTGGCCACCTTGGCTCCAGGGCTCCCCAGAGAGCCTCTTCCCTCCCCAAGTACCTGAGAAAGATGAGAGAGGCACGTGCTCTGCTGGGAAGGTCCAGTGAGCGGTTCAAGGGCCTGGAATCTCCCTACGGCCAAGTCTAAGGGTTCTGGGATTCTGGGCTTTGTGGGCTTTGCTTGCTTGCTGGGAATGGGCTTTCCCTGTCCCGCCCTGCCCCACCTCGCCTCTGTCTCTCAGAAGCTCCAGAACCCAGCAGTGACCTGCAAAATGTGGCCTCTGATGGGGGCTTAGGGTGGGAGATGGGGAGAGCCTACATTGTCTTTTGCTCCTTGAAAACTTTAATAGCTCCTATTTTCCAGAGAATGGTGCTTTGTGAGCAACATGCGAGTAAGAGAGAAATAGGAGGAAGGGGGAGTAGGGGCGGATGGGAGAAGAGTGGCTCATTTTTACCTCTCACTGCCTTGACATTTTGTGAACGTGAAGCTTAAACTTTCTGGGCTTACAAGACCCAGGGGCACGTCAGCTCCTTAGATGGGCTCAGCCTGACACATAATTCTTAAACCTTTCCTGTTTAAGAAACTTCTAGAGGCTGTGTACTCTCACCAATCCTCTTCGAGAATTTGTTCATGTGTATTTCCCCATTATATGGATGAGGCTCAGGATAACAGCATAGTGGCTACCTTCTACTGAGTTTTGAGGTGCTAATAAGTATGTTTGTCTGAGGCTGCACATGTGGGTGGCTCTGTGTGTATGATCCAAGGGACAAAATGACGATGTAGGAACCAGCAAGAACGGAATCTGGGCTGATGCTTCAGTCTCCACCTGGGTGATGGCTAGCCTCCCGCCCTCCACCACCGCATCCCACACGTGCTGCGCACTGTCCCCGTGTCTCCTGGAGAACCAAACTGGAGAAAACCTTTCTGAGTATCTCTCATAGTACCCCTTCCTTAAGAAGATGTGGTTTAGAGCATGTGTGCAATCCTGCCTCTGTAATTAGGAAACGGAGCCCGAGGCTTTCCATTGTTGGTTGAACCCAGGACAGCTGGTGCTATTCACAGGCTGAAGAACTGGGCAGTTCTTACTTGGGTCTGTCCTAGGATGTGGAGGAAGTTCAGGACTAACGCTAGGCAGAGAGTATGACTCGGTTTACCCAGCCTAGGGGCCTCTGGATGGGAACACTCCATTCCAAGATCTCAGCAGAGCAGGGCTTCCTGGCTTGAGGCTGGAAGCCTTTGGGAAGAGGCCCAGCTGGGACATTCCCTGGGCACCTGTCTTCCGCTGAAGGGAGCAAGGTGCCCTCTGGGACTGACAGCCATGACCCTCTGTGCCATCCTCAATCCTTGAGCCATATATCAAGAGTCCTCTAGAGCCGGATGGTCCTCAAAAGTCTGTCCAAGGAATGCCAACGTTCACCGGGCTCTGAGAAACGACGCAAATCTCTGAGCTGGGGACCACTTGGAGAACCGGCTTAGTAACAGTCCTGATCTTCGCAAGCCAGCTTCTTCTGCATCTGAGGGGCTCCTGGCGCCCAGAGGAGGCAGACAGATGTCTTCTAGCTGAGTTTCTAACCGCATGATGAGACTCAGACCTTCCGCTGCACTAGAAAATCTGCAACAGTGTCCCTGAGTCACTTCTCCTTAGTGGGCAGACTCGTGTTAGATTTGTGGAACCCAGCTCTCTGATTTACTCCTTTTGGAAAACCCATGGAATTTCATGTATAAGGCTTTCATTTGTATTTTAAGGTTTTTCTGTTTGTTTTGAGTATATACATGGTGCTCAATAGCAACATCTTAGCAGATGAAGCAGTTTATGATTCCACTCCCTCCTGTATGACAGGTAGCCACTATACTGAATCAAGGTGCTGAACTCAAATCACAAAATTCTGGCTTACCGATACAACAACCAATACATCTTTGTTCTGTAATGTAAAATTTGACTCCTTACTTTTATAACTTATTAAAGTTAAAATGTCTGTGTTTTTGCAAATCA	ASSAPRPAVLQLRAAPAAPRCGLGGSRGTFAPAASAGPRLQSGCHGSAGGSRSPPALPRAAAAAAAAAAAAPAAAAAARERQARRRRRPPRRAPGARSGAHPGGARAH*RPGPLGVPRGVGSYVQSRGTSPQGRPGPDPELPRRQRGGAWQSPLLQCHGLWPRPAPAAAAQRPPRGARGHYGVAGREGHHPRGAPARELSLRRRRGRPSRSLLCGAQQLRWAGWSDPDGGGGVLHRTLGEGAGGAGG*ARPCACGVSPATHVPSSRGATGPGHRGLPGQPGQPQPRPGRPRGARQQLEAEGTQACCGR*LQHRGPAGRG*LCGAVPREGARTEVPADTHEHCQ*NLP*RVLGCPHQRGPGADHPPELWKVHEPHRDREPLSEPGECLPLGLPPAEARHGPR*IPRSRHLPHTAGLWAFRHARLCSCHRHVPSGPQLHPEP*GRLLLSVCGGP*DWPRAGHGARRAGQPLWRRGAAGQHHGAPGAGRLPPLPLVPLQPAGAEPLPALL*LPAG*PLRPRLAGAAPAPGTALLHERAMPL*LRPGLHDVHGVPDL*PLQAAVVQPS*QPLLLQDQEGAPLGRDYVCTWQALF*RTLHLADT*HPQTGRQLGRLESVWLLLTYLWHGREVQDPPV*QPTPGQRGPHLLGPCLRLPALQPPGLPRLPG*LPRGAVPPVGPVLRARRRPAPLAAPRAPGCQGEMPPVLRVQGDRGGGVHEAHGA*RDALLLQGRLQPLCARGLQEGGL*RCDRLQQAGRQVWRVRRGQQPLQSGQGHVHTVTQEAWLHQDV*DPCRSQTPAHSGGRRHQPPSGRQEPGDRQVHLK*RE*RGCQFQNLHCHGRGVGVQRRGRPGDAADHGPPPRHHHRSGHPGGRHPGLTDVQIHDP*GLTECRRQQRPGRGLCGLRVGPEEVVSVLQALWRRVPVHQVWLPPEAGPQDGTPWLLCRPLEAQSHPQSVQPTGMLPASVGHRRMGAM*PDLWADRHAGALRALHSAATRQHHPLRARQALQ*RPAREPPGLQPRALPWSLASRALVPVLSNLWQRHPGAASALPHRGRQLRHLPGGAS*DSEDLQAWPLSPKHLRSLQEELRSSVAVPPGPRLAHPEDLVKGPLPRRQVNIL*DGSLVPLLLHPRLQQAVLQVL*PVQQPHQRGGQDRATAWEAQRH*RVHAYPPSAHCSHGGAAITKHPPGGPSQCLQHQCHRGSPRNQCRR*TLQNPWPGR*SPATQPNPSTTEPL*KDQKPKNPRAH**DAEERDARKVLIKWKDSIPSIFFLLIEIFHGIANPVSWR*SQNS*FQKVLRKQRGGMT*ER*A*ACGN*VSTCASQPRSDQILWWRQVCSGEEYRGCMASLSEGRARGITLREQK*APSC*AVIGNLPFLGGDA*HSLPIPRHSLWDS*EKW*FTE*LTRCRDEYNEVEVMNSNRLPGPGG*PG*A*WPAGDHGRPDSHTHLELTWFWLLLPL*NLYLSPSLLYYPRPCQTVFFFGRSLDFCMKKTQSLKVDSEHFKEASTWSDAVLLIKN*RPSDLLGAHAVRHLNVSTESEPCSCPPPAKVMRILSRDIRIGLNRVHAKKTVGCSPRPLPCPLTLALPAAFQALGEELLHSSLATLAPGLPREPLPSPST*ER*ERHVLCWEGPVSGSRAWNLPTAKSKGSGILGFVGFACLLGMGFPCPALPHLASVSQKLQNPAVTCKMWPLMGA*GGRWGEPTLSFAP*KL**LLFSREWCFVSNMRVREK*EEGGVGADGRRVAHFYLSLP*HFVNVKLKLSGLTRPRGTSAP*MGSA*HIILKPFLFKKLLEAVYSHQSSSRICSCVFPHYMDEAQDNSIVATFY*VLRC**VCLSEAAHVGGSVCMIQGTK*RCRNQQERNLG*CFSLHLGDG*PPALHHRIPHVLRTVPVSPGEPNWRKPF*VSLIVPLP*EDVV*SMCAILPL*LGNGARGFPLLVEPRTAGAIHRLKNWAVLTWVCPRMWRKFRTNARQRV*LGLPSLGASGWEHSIPRSQQSRASWLEAGSLWEEAQLGHSLGTCLPLKGARCPLGLTAMTLCAILNP*AIYQESSRAGWSSKVCPRNANVHRALRNDANL*AGDHLENRLSNSPDLRKPASSASEGLLAPRGGRQMSSS*VSNRMMRLRPSAALENLQQCP*VTSP*WADSC*ICGTQLSDLLLLENPWNFMYKAFICILRFFCLF*VYTWCSIATS*QMKQFMIPLPPV*QVATILNQGAELKSQNSGLPIQQPIHLCSVM*NLTPYFYNLLKLKCLCFCKS	PPPPRALRCCSCGRLQLPPDVGWAARGELSRRLRVRGPGCSPAAMDPPAGAARRLLCPALLLLLLLLPPPLLPPPPPPANARLAAAADPPGGPLGHGAERILAVPVRTDAQGRLVSHVVSAATSRAGVRARRAAPVRTPSFPGGNEEEPGSHLFYNVTVFGRDLHLRLRPNARLVAPGATMEWQGEKGTTRVEPLLGSCLYVGDVAGLAEASSVALSNCDGLAGLIRMEEEEFFIEPLEKGLAAQEAEQGRVHVVYRRPPTSPPLGGPQALDTGASLDSLDSLSRALGVLEEHANSSRRRARRHAADDDYNIEVLLGVDDSVVQFHGKEHVQKYLLTLMNIVNEIYHDESLGAHINVVLVRIILLSYGKSMSLIEIGNPSQSLENVCRWAYLQQKPDTGHDEYHDHAIFLTRQDFGPSGMQGYAPVTGMCHPVRSCTLNHEDGFSSAFVVAHETGHVLGMEHDGQGNRCGDEVRLGSIMAPLVQAAFHRFHWSRCSQQELSRYLHSYDCLLDDPFAHDWPALPQLPGLHYSMNEQCRFDFGLGYMMCTAFRTFDPCKQLWCSHPDNPYFCKTKKGPPLDGTMCAPGKHCFKGHCIWLTPDILKRDGSWGAWSPFGSCSRTCGTGVKFRTRQCDNPHPANGGRTCSGLAYDFQLCSRQDCPDSLADFREEQCRQWDLYFEHGDAQHHWLPHEHRDAKERCHLYCESRETGEVVSMKRMVHDGTRCSYKDAFSLCVRGDCRKVGCDGVIGSSKQEDKCGVCGGDNSHCKVVKGTFTRSPKKHGYIKMFEIPAGARHLLIQEVDATSHHLAVKNLETGKFILNEENDVDASSKTFIAMGVEWEYRDEDGRETLQTMGPLHGTITVLVIPVGDTRVSLTYKYMIHEDSLNVDDNNVLEEDSVVYEWALKKWSPCSKPCGGGSQFTKYGCRRRLDHKMVHRGFCAALSKPKAIRRACNPQECSQPVWVTGEWEPCSQTCGRTGMQVRSVRCIQPLHDNTTRSVHAKHCNDARPESRRACSRELCPGRWRAGPWSQCSVTCGNGTQERPVLCRTADDSFGICQEERPETARTCRLGPCPRNISDPSKKSYVVQWLSRPDPDSPIRKISSKGHCQGDKSIFCRMEVLSRYCSIPGYNKLCCKSCNLYNNLTNVEGRIEPPPGKHNDIDVFMPTLPVPTVAMEVRPSPSTPLEVPLNASSTNATEDHPETNAVDEPYKIHGLEDEVQPPNLIPRRPSPYEKTRNQRIQELIDEMRKKEMLGKF**NGKIASLAFFSCL*RYSMG*QILCHGDEVKIPDSKRF*ENKEGE*RKKDRHEHVVTRLARVLPSPGATKYCGGVRCAVERNIEAVWPPSVRAGQEGSL*ENKNRPQVAKQ*LGTFLSLAEMHDIPYRSPDTACGTLRRNGDLLNN*PVAEMSTMKWR**TQIVFQGQAADRGERSGPLGTMAALTATPTWS*LGSGCCCHCEICISLHLCSTIPGLARQCSFSEEV*IFA*KKLNL*RSTQNILRRPPLGLMQSC*LRTKGLLTFLVLMLYGI*MSRPSLSRAAVLHLRK**ESYHGT*G*V*TGSMPRKQWGALPGLSPVH*PWPCRLPSRLWGKSSCILPWPPWLQGSPESLFPPQVPEKDERGTCSAGKVQ*AVQGPGISLRPSLRVLGFWALWALLACWEWAFPVPPCPTSPLSLRSSRTQQ*PAKCGL*WGLRVGDGESLHCLLLLENFNSSYFPENGAL*ATCE*ERNRRKGE*GRMGEEWLIFTSHCLDIL*T*SLNFLGLQDPGARQLLRWAQPDT*FLNLSCLRNF*RLCTLTNPLREFVHVYFPIIWMRLRITA*WLPSTEF*GANKYVCLRLHMWVALCV*SKGQNDDVGTSKNGIWADASVSTWVMASLPPSTTASHTCCALSPCLLENQTGENLSEYLS*YPFLKKMWFRACVQSCLCN*ETEPEAFHCWLNPGQLVLFTG*RTGQFLLGSVLGCGGSSGLTLGREYDSVYPA*GPLDGNTPFQDLSRAGLPGLRLEAFGKRPSWDIPWAPVFR*REQGALWD*QP*PSVPSSILEPYIKSPLEPDGPQKSVQGMPTFTGL*ETTQISELGTTWRTGLVTVLIFASQLLLHLRGSWRPEEADRCLLAEFLTA**DSDLPLH*KICNSVPESLLLSGQTRVRFVEPSSLIYSFWKTHGISCIRLSFVF*GFSVCFEYIHGAQ*QHLSR*SSL*FHSLLYDR*PLY*IKVLNSNHKILAYRYNNQYIFVL*CKI*LLTFITY*S*NVCVFAN	LLRPAPCGAAAAGGSSCPQMWAGRLAGNFRAGCECGAPAAVRLPWIRRREPLAACSAPRCCCCCCCCRRRSCRRRRRPRTPGSPPPPTPQAGPWGTERSASWRCPCALTPRAAWCPTWCRQLRPEQGYEPAGPPRSGPRASPEATRRSLAVTSSTMSRSLAETCTCGCGPTPASWRPGPLWSGRARRAPPAWSPCSGAVSTSETWPA*PKPPLWRSATAMGWLV*SGWRRRSSSSNPWRRGWRRRRLSKAVCMWCIAGHPRPLLSGGHRPWTQGPPWTAWTASAAPWAS*RSTPTARGGGHAGMLRTMTTTSRSCWAWMTLWCSSTGRSTYRSTC*HS*TLSMKSTMTSPWVPTSTWSWCGSSS*AMESP*ASSRSGTPLRAWRMSAAGPTSSRSQTRATMNTTITPSSSHGRTLGLPACKAMLLSPACAIRSAAAP*TMRTASPQRLWWPMRLATCWAWSTTGRATAVATRCGWAASWRPWCRPPSTASTGPAAASRS*AATCTPMTACWMTPSPTTGRRCPSSRDCTTP*TSNAALTSAWAT*CARRSGPLTPASSCGAAILTTPTFARPRRGPPWTGLCVHLASIVLKDTASG*HLTSSNGTAAGALGVRLAPAHVPVARA*SSGPASVTTHTRPTGAAPARALPTTSSSAAARTAPTPWLTSARSSAASGTCTSSTATPSTTGCPTSTGMPRRDATCTASPGRPGRWCP*SAWCMTGRAAPTRTPSASVCAGTAGRWAVTV*SAPASRKTSVACAEGTTATAKWSRARSHGHPRSMVTSRCLRSLQEPDTCSFRR*TPPATIWPSRTWRQASSS*MKRMTWMPVPKPSLPWAWSGSTETRTAGRRCRPWAPSTAPSPFWSSRWETPGSH*RTNT*SMRTH*MSTTTTSWKRTLWSTSGP*RSGLRAPSPVAEGPSSPSMAAAGGWTTRWYTVASVPPSRSPKPSAERATHRNAPSQCGSQANGSHVARPVGGQACRCAPCAAFSRYTTTPPAPCTPSTAMTPGPRAAGPAAASSALVVGEPGPGPSAQ*PVATAPRSGQCSAAPRTTASASARRSVLRQRGPAGLAPVPETSQIPPRRAT*FSGCPARTPTRPSGRSRQRATAKATSQYSVGWKSCPAIAPSQATTSCAASPVTCTTTSPTWRAG*SHRLGSTTTLTCSCLPSQCPL*PWRCGHHQAPPWRSLSMPPAPMPQRITQKPMP*MNPTKSMAWKMKSSHPT*SLDDRAPMKRPETKESKSSLMRCGRKRCSESSNKMER*HP*HFFLAYRDIPWDSKSCVMEMKSKFLIPKGFEKTKRGNDVRKIGMSMW*LG*HVCFPAQERPNTVVASGVQWRGI*RLYGLPQ*GQGKRDHSERTKIGPKLLSSDWEPSFPWRRCMTFPTDPQTQPVGLLGEMVIY*ITDPLPR*VQ*SGGDELKSSSRARRLTGVSVVARWGPWPP*QPHPPGADLVLAVAATVKSVSLSISALLSPALPDSVLFRKKSRFLHEKNSIFKGRLRTF*GGLHLV*CSLAN*ELKAF*PSWCSCCTASECLDRV*AVQLSSTCESNENPITGHKDRSKQGPCQENSGVLSQASPLSTNPGLAGCLPGSGGRAPAFFPGHLGSRAPQRASSLPKYLRKMREARALLGRSSERFKGLESPYGQV*GFWDSGLCGLCLLAGNGLSLSRPAPPRLCLSEAPEPSSDLQNVASDGGLGWEMGRAYIVFCSLKTLIAPIFQRMVLCEQHASKREIGGRGSRGGWEKSGSFLPLTALTFCEREA*TFWAYKTQGHVSSLDGLSLTHNS*TFPV*ETSRGCVLSPILFENLFMCISPLYG*GSG*QHSGYLLLSFEVLISMFV*GCTCGWLCVYDPRDKMTM*EPARTESGLMLQSPPG*WLASRPPPPHPTRAAHCPRVSWRTKLEKTFLSISHSTPSLRRCGLEHVCNPASVIRKRSPRLSIVG*TQDSWCYSQAEELGSSYLGLS*DVEEVQD*R*AESMTRFTQPRGLWMGTLHSKISAEQGFLA*GWKPLGRGPAGTFPGHLSSAEGSKVPSGTDSHDPLCHPQSLSHISRVL*SRMVLKSLSKECQRSPGSEKRRKSLSWGPLGEPA**QS*SSQASFFCI*GAPGAQRRQTDVF*LSF*PHDETQTFRCTRKSATVSLSHFSLVGRLVLDLWNPAL*FTPFGKPMEFHV*GFHLYFKVFLFVLSIYMVLNSNILADEAVYDSTPSCMTGSHYTESRC*TQITKFWLTDTTTNTSLFCNVKFDSLLL*LIKVKMSVFLQI	[]	['GCTGCC']	[]	GCTGCC	GCTGCC	NM_014244.5	single nucleotide variant	NM_014244.5(ADAMTS2):c.-2C>A	9509	ADAMTS2	HGNC:218	Uncertain significance	5	179345330	179345330	-	-2C>A	kozak	GCTGCC	GCTGAC	0.82878977540636	0.788591595326679	0.519070888509651	0.978048751639802	FALSE	NA
>NM_017838.4 Homo sapiens NHP2 ribonucleoprotein (NHP2), transcript variant 1, mRNA	AAGTGATGCCTAAAGCTGTGGACCGCGTGGGCTCGCCTCCCTGGGACTAGGTTTCAGCGGCCGCTGCGATGACCAAAATAAAGGCAGATCCCGACGGGCCCGAGGCTCAGGCGGAGGCGTGTTCCGGGGAGCGCACCTACCAGGAGCTGCTGGTCAACCAGAACCCCATCGCGCAGCCCCTGGCTTCTCGCCGCCTCACGCGGAAGCTCTACAAATGCATCAAGAAAGCGGTGAAGCAGAAGCAGATTCGGCGCGGGGTGAAAGAGGTTCAGAAATTTGTCAACAAAGGAGAAAAAGGGATCATGGTTTTGGCAGGAGACACACTGCCCATTGAGGTATACTGCCATCTCCCAGTCATGTGTGAGGACCGAAATTTGCCCTATGTCTATATCCCCTCTAAGACGGACCTGGGTGCAGCCGCAGGCTCCAAGCGCCCCACCTGTGTGATAATGGTCAAGCCCCATGAGGAGTACCAGGAGGCTTACGATGAGTGCCTGGAGGAGGTGCAGTCCCTGCCCCTACCCCTATGAGGGGCTCCGGTAGCACCTGGGCACCTGCCGCTGGAAGCTATTGGGCTGGCAGCAGGACGACTGGCTGTCCTCCTGCCCACCCACACTGACGGCATCTTCCCAGTTCCCCAAGGCACGCCTTCTTCCCAGGCAGCTCTAACAGCCCTTTCATGAAGGTAATGCTAGTCTTCTGTCCATCAGTGCCATTTCCTGTAGAACTAAAGGCTGTTCCAAGAATGTGGGGTGGGGAAAGTAAATGCTAAGACTAAAA	K*CLKLWTAWARLPGTRFQRPLR*PK*RQIPTGPRLRRRRVPGSAPTRSCWSTRTPSRSPWLLAASRGSSTNASRKR*SRSRFGAG*KRFRNLSTKEKKGSWFWQETHCPLRYTAISQSCVRTEICPMSISPLRRTWVQPQAPSAPPV**WSSPMRSTRRLTMSAWRRCSPCPYPYEGLR*HLGTCRWKLLGWQQDDWLSSCPPTLTASSQFPKARLLPRQL*QPFHEGNASLLSISAISCRTKGCSKNVGWGK*MLRLK	SDA*SCGPRGLASLGLGFSGRCDDQNKGRSRRARGSGGGVFRGAHLPGAAGQPEPHRAAPGFSPPHAEALQMHQESGEAEADSARGERGSEICQQRRKRDHGFGRRHTAH*GILPSPSHV*GPKFALCLYPL*DGPGCSRRLQAPHLCDNGQAP*GVPGGLR*VPGGGAVPAPTPMRGSGSTWAPAAGSYWAGSRTTGCPPAHPH*RHLPSSPRHAFFPGSSNSPFMKVMLVFCPSVPFPVELKAVPRMWGGESKC*D*	VMPKAVDRVGSPPWD*VSAAAAMTKIKADPDGPEAQAEACSGERTYQELLVNQNPIAQPLASRRLTRKLYKCIKKAVKQKQIRRGVKEVQKFVNKGEKGIMVLAGDTLPIEVYCHLPVMCEDRNLPYVYIPSKTDLGAAAGSKRPTCVIMVKPHEEYQEAYDECLEEVQSLPLPL*GAPVAPGHLPLEAIGLAAGRLAVLLPTHTDGIFPVPQGTPSSQAALTALS*R*C*SSVHQCHFL*N*RLFQECGVGKVNAKTK	[]	[]	['GCTGCG']	GCTGCG	GCTGCG	NM_017838.4	single nucleotide variant	NM_017838.4(NHP2):c.-2C>A	55651	NHP2	HGNC:14377	Uncertain significance	5	178153819	178153819	-	-2C>A	kozak	GCTGCG	GCTGAG	0.739534694146152	0.729802803418426	0.520540650796736	0.60976918464061	FALSE	NA
>NM_001035.3 Homo sapiens ryanodine receptor 2 (RYR2), mRNA	ACTTGCTCGGAGGAGCCGGGGCCGAGCGGACCGCCGGCTGCAGGCAGCGAGCGCGGCTGGGCTGCGGGGCTGCTTCCCCGCGTCCTCCGGGCCCGGGCCGCCCTCCTCCCGCACAGTGCGGAGCAGGGAGGCCCCGCGCCTCGACCACCCGCGCCCGAGCGTCCGCGCCTCCTCCTCCGCTCTGCAGGCGGGGACCGCCCGGCGCTCGGCACCCGGCAGCGCGGCCCCCTCCAGCCCCCGGCTCCCGGCAGCAGAAGCAGAAGGCAGCGCCAGGGGCCGCCGCCGCCGCCGAGCTCCGCGGGGCTCGGGAGCCGGCCCCGGCGAGGAGGCGCGGAACCATGGCCGATGGGGGCGAGGGCGAAGACGAGATCCAGTTCCTGCGAACTGATGATGAAGTGGTTCTGCAGTGCACCGCAACCATCCACAAAGAACAACAGAAGCTATGCTTGGCAGCAGAAGGATTTGGCAACAGACTTTGTTTCTTGGAGTCCACTTCCAATTCCAAGAATGTGCCCCCAGACCTCTCCATCTGCACCTTTGTGCTGGAGCAGTCCCTCTCTGTCCGGGCGCTGCAGGAGATGCTGGCTAACACCGTGGAGAAATCAGAAGGGCAAGTTGATGTGGAAAAATGGAAATTCATGATGAAGACTGCTCAAGGTGGTGGTCATCGAACACTCCTCTACGGACATGCCATATTGCTGCGCCATTCCTATAGTGGCATGTATCTGTGCTGCCTGTCCACCTCCCGGTCTTCAACTGATAAGCTGGCTTTTGATGTTGGCTTGCAAGAGGACACCACAGGGGAGGCTTGTTGGTGGACCATACACCCTGCCTCTAAGCAGCGATCAGAAGGAGAAAAAGTACGAGTTGGAGATGACCTCATCTTAGTTAGCGTGTCCTCTGAAAGGTACTTGCACTTGTCTTATGGCAACGGCAGCTTACACGTGGATGCCGCTTTCCAGCAGACTCTCTGGAGCGTGGCCCCAATCAGCTCAGGAAGTGAGGCAGCCCAAGGGTATCTCATTGGTGGTGATGTCCTCAGGTTGCTGCATGGACACATGGACGAGTGTCTCACTGTCCCTTCAGGAGAACATGGTGAAGAGCAGCGGAGAACTGTTCATTATGAAGGTGGCGCTGTGTCTGTTCATGCACGTTCCCTTTGGAGACTAGAGACGCTAAGAGTTGCGTGGAGTGGAAGCCACATAAGATGGGGACAGCCATTCCGACTACGCCATGTCACAACAGGAAAATACTTGAGTCTCATGGAAGACAAAAACCTTCTACTCATGGACAAAGAGAAAGCTGATGTAAAATCAACAGCATTTACCTTCCGGTCTTCCAAGGAAAAATTGGATGTAGGGGTGAGAAAAGAAGTAGATGGCATGGGAACATCTGAAATAAAATACGGTGACTCAGTATGCTATATACAACATGTAGACACAGGCCTATGGCTTACTTACCAGTCTGTGGACGTGAAATCCGTGAGAATGGGATCTATACAACGTAAGGCTATTATGCATCATGAAGGCCACATGGATGATGGCATAAGTTTGTCGAGATCCCAGCATGAAGAATCACGCACAGCCCGAGTTATCCGGAGCACAGTCTTCCTTTTCAATAGATTTATAAGGGGCCTTGATGCTCTCAGCAAGAAAGCGAAGGCTTCCACAGTCGATTTGCCTATAGAGTCCGTAAGCCTAAGTCTGCAGGATCTCATTGGCTACTTCCACCCCCCAGATGAGCATTTAGAGCATGAAGACAAACAGAACAGACTACGAGCCCTGAAGAATCGGCAAAATCTCTTCCAGGAAGAGGGAATGATCAACCTCGTGCTTGAGTGCATAGACCGTTTGCACGTCTACAGCAGTGCAGCACACTTTGCTGATGTTGCTGGGCGAGAAGCAGGAGAGTCTTGGAAATCCATTCTGAATTCTCTGTATGAGTTGCTGGCGGCTCTAATTAGAGGAAATCGTAAAAACTGTGCTCAATTTTCTGGCTCCCTCGACTGGTTGATCAGCAGATTGGAAAGACTGGAAGCTTCTTCAGGCATTCTGGAAGTTTTACACTGTGTTTTAGTAGAAAGTCCAGAAGCTCTAAATATTATTAAAGAAGGACATATTAAATCTATTATCTCACTTTTAGACAAACATGGAAGAAATCACAAGGTTCTGGATGTCTTGTGCTCACTCTGTGTTTGCCACGGGGTTGCAGTCCGTTCTAACCAGCATCTCATCTGTGACAATCTCCTACCAGGAAGAGACTTGTTATTGCAGACACGTCTTGTGAACCATGTCAGCAGCATGAGACCCAATATTTTTCTGGGCGTCAGTGAAGGTTCTGCTCAGTATAAGAAATGGTACTATGAATTGATGGTGGACCACACAGAGCCCTTTGTGACAGCTGAAGCAACTCACCTGCGAGTGGGCTGGGCTTCCACTGAAGGATATTCTCCCTACCCTGGAGGGGGCGAAGAGTGGGGTGGAAATGGTGTTGGAGATGATCTCTTCTCCTATGGATTTGATGGCCTTCATCTCTGGTCAGGTTGTATTGCTCGTACTGTAAGCTCACCAAACCAACATCTGTTAAGAACTGATGATGTCATCAGTTGCTGTTTAGATCTGAGTGCCCCAAGCATCTCGTTCCGAATTAATGGACAACCTGTTCAAGGAATGTTTGAGAATTTCAACATCGATGGCCTCTTCTTTCCAGTCGTTAGTTTCTCTGCAGGAATAAAAGTACGCTTTCTGCTTGGAGGGCGACATGGAGAATTCAAATTTCTTCCTCCACCTGGGTATGCTCCTTGTTATGAAGCTGTTCTGCCAAAAGAAAAGTTGAAAGTGGAACACAGCCGAGAGTACAAGCAAGAAAGAACTTACACACGCGACCTGCTGGGCCCCACAGTTTCCCTGACGCAAGCTGCCTTCACACCCATCCCTGTGGATACCAGCCAGATCGTGTTGCCTCCTCATCTAGAAAGAATAAGAGAAAAACTGGCAGAGAATATCCATGAACTCTGGGTTATGAATAAAATTGAGCTTGGCTGGCAGTATGGTCCGGTTAGAGATGACAACAAGAGACAACACCCATGCCTGGTGGAGTTCTCCAAGCTGCCTGAACAGGAGCGCAATTACAACTTACAAATGTCGCTTGAGACCCTGAAGACTTTGTTGGCATTAGGATGTCATGTGGGTATATCAGATGAACATGCTGAAGACAAGGTGAAAAAAATGAAGCTACCCAAGAATTACCAGCTGACAAGTGGATACAAGCCTGCCCCTATGGACCTGAGCTTTATCAAACTCACCCCATCACAAGAAGCAATGGTGGACAAGTTGGCAGAAAATGCACATAATGTGTGGGCGCGGGATCGAATCCGGCAGGGCTGGACTTATGGCATCCAACAGGACGTAAAGAACAGAAGAAATCCTCGCCTTGTTCCCTACACTCTTCTGGATGACCGAACCAAGAAATCCAACAAGGACAGCCTCCGCGAGGCTGTGCGCACGCTGCTGGGGTACGGCTACAACTTGGAAGCACCAGATCAAGATCATGCAGCCAGAGCCGAAGTGTGCAGCGGCACCGGGGAAAGGTTCCGAATCTTCCGTGCCGAGAAGACCTATGCAGTGAAGGCCGGACGGTGGTATTTTGAATTTGAGACGGTCACTGCTGGAGACATGAGGGTTGGTTGGAGTCGTCCTGGTTGTCAACCGGATCAGGAGCTTGGCTCAGATGAACGTGCCTTTGCCTTTGATGGCTTCAAGGCCCAGCGGTGGCATCAGGGCAATGAACACTATGGGCGCTCTTGGCAAGCAGGCGATGTCGTGGGGTGTATGGTTGACATGAACGAACACACCATGATGTTCACACTGAATGGTGAAATCCTTCTTGATGATTCAGGCTCAGAACTGGCTTTCAAGGACTTTGATGTTGGCGATGGATTCATACCTGTGTGTAGCCTTGGAGTGGCTCAAGTGGGTAGGATGAACTTTGGAAAGGATGTCAGCACCTTGAAATATTTCACCATCTGTGGCTTACAAGAGGGCTATGAACCATTTGCCGTTAATACAAACAGGGATATTACCATGTGGCTGAGCAAGAGGCTTCCTCAGTTTCTTCAAGTTCCATCAAACCATGAACATATAGAGGTGACCAGAATAGACGGCACCATAGACAGTTCCCCATGTTTAAAGGTCACTCAGAAGTCTTTTGGTTCTCAGAACAGCAACACTGATATCATGTTTTATCGCCTGAGCATGCCGATCGAGTGCGCGGAGGTCTTCTCCAAGACGGTGGCTGGAGGGCTCCCTGGGGCTGGCCTTTTTGGGCCCAAGAATGACTTGGAAGATTATGATGCTGATTCTGACTTTGAGGTTCTGATGAAGACAGCTCATGGCCATCTAGTGCCCGATCGTGTTGACAAAGACAAAGAAGCTACTAAACCAGAGTTTAACAACCACAAAGATTATGCCCAGGAAAAGCCCTCTCGTCTGAAACAAAGATTTTTGCTTAGAAGAACAAAGCCAGATTACAGCACAAGCCATTCTGCAAGACTCACCGAAGATGTCCTTGCTGATGATCGGGATGACTATGATTTCTTGATGCAAACGTCCACGTACTATTACTCAGTGAGAATCTTTCCTGGACAAGAACCTGCTAATGTCTGGGTGGGCTGGATTACATCAGATTTCCATCAGTATGACACAGGCTTTGACTTGGACAGAGTTCGCACAGTAACAGTTACTCTAGGAGATGAAAAAGGAAAAGTGCATGAAAGCATCAAACGCAGCAACTGCTATATGGTATGTGCGGGTGAGAGCATGAGCCCCGGGCAAGGACGCAACAATAATGGACTGGAGATTGGCTGTGTGGTGGATGCTGCCAGCGGGCTGCTCACATTCATTGCCAATGGCAAGGAACTGAGCACATACTATCAGGTGGAACCGAGTACAAAATTATTTCCTGCGGTTTTTGCACAAGCTACAAGTCCCAATGTTTTCCAGTTTGAGTTGGGAAGAATAAAGAATGTGATGCCTCTCTCGGCGGGATTATTCAAGAGTGAGCACAAGAACCCCGTGCCGCAGTGCCCCCCGCGCCTCCACGTGCAGTTCCTGTCACACGTCCTGTGGAGCAGAATGCCCAACCAGTTTTTGAAGGTAGATGTGTCTCGAATAAGTGAACGCCAAGGCTGGTTGGTGCAGTGTTTGGATCCTCTGCAGTTCATGTCTCTTCATATCCCTGAGGAAAACAGATCTGTTGACATCTTAGAGTTGACAGAGCAGGAGGAATTGCTGAAATTTCACTATCACACTCTCCGGCTCTACTCAGCCGTCTGTGCTCTTGGGAACCACCGGGTGGCCCATGCCCTGTGCAGCCATGTGGATGAACCTCAGCTCCTCTATGCCATTGAGAACAAGTACATGCCTGGTTTGCTGCGTGCTGGCTACTATGACCTGCTGATTGACATCCACCTGAGCTCCTATGCCACTGCCAGGCTCATGATGAACAACGAGTACATTGTCCCCATGACGGAGGAGACGAAGAGCATCACCCTGTTCCCTGATGAGAACAAAAAACACGGCCTTCCAGGGATCGGCCTCAGCACCTCCCTCAGGCCACGGATGCAGTTTTCCTCCCCCAGTTTTGTAAGCATTAGTAATGAATGTTACCAGTACAGTCCAGAGTTCCCACTGGACATCCTCAAGTCCAAAACCATACAGATGCTGACAGAAGCTGTTAAAGAGGGCAGTCTTCATGCCCGGGACCCAGTTGGAGGGACTACTGAATTCCTCTTTGTACCTCTCATCAAGCTTTTCTATACCCTGCTGATCATGGGCATCTTTCACAACGAGGACTTGAAGCACATCTTGCAGTTGATTGAGCCCAGTGTGTTTAAAGAAGCTGCCACTCCGGAGGAGGAGAGTGACACGCTGGAGAAAGAGCTCAGTGTGGACGATGCAAAGCTGCAAGGAGCTGGTGAGGAAGAAGCCAAGGGGGGCAAGCGGCCCAAGGAAGGCCTGCTCCAAATGAAACTGCCAGAGCCAGTTAAATTGCAGATGTGCCTACTGCTTCAGTACCTCTGTGACTGCCAGGTCCGGCACCGGATAGAAGCCATTGTAGCCTTTTCAGATGATTTTGTGGCTAAGCTCCAAGACAATCAACGTTTCCGATACAACGAAGTCATGCAAGCCTTAAACATGTCAGCTGCACTCACAGCCAGGAAGACAAAGGAATTTAGATCACCACCTCAAGAACAGATCAATATGCTTCTCAATTTTAAGGATGACAAAAGTGAATGTCCATGTCCAGAAGAAATTCGTGACCAACTATTGGATTTCCATGAAGATTTGATGACACATTGTGGAATTGAGCTGGATGAAGATGGGTCTCTGGATGGAAACAGTGATTTAACAATTAGAGGGCGTCTGCTATCCCTGGTAGAAAAGGTGACATATCTGAAGAAGAAGCAAGCAGAAAAACCAGTTGAGAGTGACTCCAAAAAGTCCTCCACTCTGCAGCAGCTGATTTCTGAGACCATGGTCCGATGGGCTCAGGAGTCTGTCATTGAAGACCCCGAGCTGGTGAGGGCCATGTTTGTGTTGCTCCATCGGCAGTATGACGGCATTGGGGGTCTTGTTCGGGCCCTGCCAAAGACCTACACGATAAATGGTGTGTCCGTGGAGGACACCATCAACCTGCTGGCATCCCTTGGTCAGATTCGGTCCCTGCTGAGTGTGAGAATGGGCAAAGAAGAAGAGAAGCTCATGATTCGTGGATTAGGGGATATTATGAATAACAAAGTGTTTTACCAGCACCCTAATCTCATGAGGGCACTGGGGATGCACGAGACTGTGATGGAGGTCATGGTGAACGTCCTTGGAGGTGGAGAGTCCAAGGAAATCACCTTTCCCAAGATGGTGGCCAACTGTTGCCGTTTTCTCTGTTACTTCTGTCGTATAAGTAGGCAGAATCAAAAAGCTATGTTTGATCATCTCAGTTATTTACTGGAAAACAGCAGTGTTGGTCTTGCCTCCCCAGCTATGAGAGGTTCAACACCACTGGATGTGGCTGCAGCTTCGGTGATGGATAATAATGAACTAGCATTAGCTCTGCGTGAGCCGGATCTAGAAAAGGTAGTTCGTTATTTGGCTGGTTGTGGACTGCAAAGTTGCCAGATGCTGGTGTCTAAGGGCTATCCAGACATTGGGTGGAACCCAGTTGAAGGAGAGAGATATCTTGACTTTCTTAGATTTGCTGTCTTCTGTAATGGGGAGAGTGTGGAGGAAAATGCAAATGTCGTGGTGAGATTGCTCATTCGGAGGCCTGAGTGTTTTGGTCCTGCTTTGAGAGGAGAAGGTGGGAATGGGCTTCTTGCAGCAATGGAAGAAGCCATCAAAATCGCCGAGGATCCTTCCCGAGATGGTCCCTCACCAAATAGCGGATCCAGTAAAACACTTGACACAGAGGAGGAGGAAGATGACACTATCCACATGGGGAACGCGATCATGACCTTCTATTCAGCTTTGATTGACCTCTTGGGACGCTGTGCTCCTGAGATGCATTTGATTCATGCCGGGAAGGGAGAAGCCATCAGAATTAGGTCCATTTTGAGATCCCTCATTCCCCTGGGAGATTTGGTGGGCGTTATCAGCATCGCTTTTCAGATGCCAACAATAGCCAAAGATGGGAATGTGGTGGAACCTGACATGTCTGCGGGGTTTTGCCCAGATCACAAGGCAGCCATGGTTTTATTCCTTGACAGGGTCTATGGGATTGAGGTTCAAGACTTCCTCCTCCATCTTCTTGAGGTTGGCTTTCTGCCAGATCTCCGGGCGGCTGCTTCTTTAGATACGGCAGCTTTGAGTGCTACAGACATGGCCTTGGCCCTCAATCGGTACCTTTGCACAGCCGTCTTGCCATTGTTAACAAGATGTGCTCCTCTCTTTGCTGGCACAGAGCACCACGCTTCTCTCATTGACTCATTACTTCATACTGTGTATAGACTTTCTAAGGGCTGTTCACTTACCAAAGCTCAGCGGGATTCCATAGAAGTTTGTTTACTCTCTATTTGTGGACAACTGAGACCTTCTATGATGCAGCACTTACTCAGAAGATTAGTATTTGATGTTCCATTATTAAATGAACACGCAAAGATGCCTCTTAAACTGCTGACAAATCATTATGAAAGATGCTGGAAATATTACTGCCTGCCTGGAGGGTGGGGAAACTTTGGTGCTGCCTCAGAAGAAGAACTTCATTTATCAAGAAAGTTGTTCTGGGGCATTTTTGATGCCCTGTCTCAAAAGAAATATGAACAAGAACTTTTCAAACTGGCACTGCCTTGCCTGAGTGCAGTTGCGGGAGCTTTGCCTCCAGACTACATGGAGTCAAATTATGTCAGTATGATGGAAAAACAGTCATCAATGGATTCTGAAGGGAACTTTAACCCACAACCTGTTGATACCTCAAATATTACAATTCCTGAGAAATTGGAATACTTCATTAACAAATATGCAGAACACTCCCATGACAAATGGTCAATGGACAAGTTGGCAAATGGATGGATTTATGGAGAAATATATTCAGACTCTTCTAAGGTTCAGCCATTAATGAAGCCATATAAGCTATTGTCTGAAAAGGAAAAAGAAATTTATCGCTGGCCAATCAAAGAATCTTTAAAAACTATGCTGGCTTGGGGCTGGAGAATTGAAAGAACTCGGGAGGGAGACAGCATGGCCCTTTACAACCGGACTCGTCGTATTTCTCAGACAAGCCAGGTTTCTGTGGACGCTGCCCATGGTTACAGTCCCCGGGCCATTGACATGAGCAATGTTACACTATCTAGAGACCTGCATGCTATGGCAGAAATGATGGCTGAAAACTACCATAATATATGGGCAAAGAAAAAGAAAATGGAGTTGGAGTCCAAAGGAGGAGGAAACCATCCTCTGCTGGTGCCCTATGATACACTGACAGCCAAAGAGAAAGCCAAGGATAGAGAAAAAGCACAGGACATCCTCAAGTTCTTGCAGATCAATGGATATGCTGTATCCAGAGGATTTAAGGACCTGGAACTGGACACGCCTTCTATTGAGAAACGATTTGCCTATAGTTTCCTCCAACAACTCATTCGCTATGTGGATGAAGCCCATCAGTATATCCTGGAGTTTGATGGTGGCAGCAGAGGCAAAGGAGAACATTTCCCTTATGAACAAGAAATCAAGTTCTTTGCAAAAGTCGTTCTTCCTTTAATTGATCAGTATTTCAAAAACCATCGTTTATACTTCTTATCTGCAGCAAGCAGACCTCTCTGCTCTGGAGGACATGCTTCCAACAAAGAGAAAGAAATGGTGACTAGCCTATTCTGCAAACTTGGAGTTCTTGTCAGGCATAGGATTTCACTATTTGGCAATGATGCAACATCAATTGTCAACTGTCTTCATATTTTGGGTCAGACTTTGGATGCAAGGACAGTGATGAAGACTGGCCTGGAGAGTGTTAAAAGTGCACTCAGAGCTTTTCTGGACAACGCTGCAGAGGATCTGGAGAAGACCATGGAAAACCTCAAGCAGGGCCAGTTCACTCACACCCGAAACCAGCCCAAAGGGGTTACTCAGATTATCAATTACACCACAGTGGCCCTGCTGCCAATGCTGTCTTCATTATTTGAACATATTGGCCAGCATCAGTTCGGAGAAGACCTAATATTGGAAGATGTCCAGGTGTCTTGTTATAGAATTCTGACTAGCTTATATGCTTTGGGAACCAGCAAGAGTATTTACGTGGAGAGGCAACGTTCTGCATTAGGAGAATGTCTAGCTGCCTTTGCTGGTGCTTTTCCTGTAGCATTTTTGGAAACTCATCTGGACAAACATAATATTTACTCCATCTACAATACCAAGTCTTCACGAGAAAGAGCAGCTCTCAGTTTGCCAACTAATGTGGAAGATGTTTGTCCAAACATACCGTCTTTGGAGAAACTCATGGAAGAAATCGTGGAATTAGCCGAGTCCGGCATTCGCTACACTCAAATGCCACATGTCATGGAAGTCATACTGCCCATGCTTTGCAGCTACATGTCTCGTTGGTGGGAGCATGGACCTGAGAACAATCCAGAACGGGCCGAGATGTGCTGCACAGCCCTGAACTCAGAGCACATGAACACACTTCTAGGGAACATATTGAAAATCATATATAATAACTTGGGGATTGATGAGGGAGCCTGGATGAAGAGGCTAGCAGTGTTTTCCCAGCCTATAATAAATAAAGTGAAACCTCAGCTCTTGAAAACTCATTTCTTGCCGTTAATGGAGAAACTCAAGAAAAAGGCAGCTACGGTGGTGTCTGAGGAAGACCACCTGAAAGCTGAGGCCAGGGGGGACATGTCGGAGGCAGAACTCCTCATCCTAGATGAGTTCACCACACTGGCCAGAGATCTCTATGCCTTCTACCCTCTCTTGATTAGATTTGTGGACTATAACAGGGCAAAGTGGCTAAAGGAGCCTAACCCAGAAGCAGAGGAGCTCTTCCGCATGGTGGCTGAAGTGTTTATCTACTGGTCGAAGTCCCATAATTTCAAAAGAGAAGAGCAGAACTTCGTTGTACAGAATGAAATCAACAATATGTCTTTCCTTATTACTGATACCAAGTCAAAGATGTCAAAGGCAGCTGTTTCTGATCAGGAAAGGAAGAAAATGAAGCGCAAAGGAGATCGGTATTCCATGCAGACCTCTCTGATTGTAGCAGCTCTGAAGCGGTTACTGCCCATTGGGTTGAACATCTGTGCCCCTGGGGACCAGGAGCTCATTGCTCTGGCCAAAAATCGATTTAGCCTGAAAGATACCGAGGATGAAGTACGAGATATAATCCGCAGCAATATTCATTTACAAGGCAAGTTGGAGGATCCTGCTATTAGATGGCAAATGGCTCTTTACAAAGACTTACCAAACAGGACTGATGATACCTCAGATCCAGAGAAGACGGTAGAAAGAGTATTGGATATAGCAAATGTGCTTTTTCATCTTGAACAGAAGTCTAAACGTGTGGGTCGGAGACATTACTGTCTGGTGGAACATCCTCAGAGATCTAAAAAGGCTGTATGGCATAAACTACTGTCCAAGCAGAGGAAAAGGGCTGTTGTAGCCTGCTTCCGGATGGCCCCCTTATATAATCTGCCAAGGCATCGGGCTGTCAATCTCTTTCTTCAGGGATATGAAAAGTCTTGGATTGAAACAGAAGAACATTACTTTGAAGATAAACTGATAGAAGATTTAGCAAAACCTGGGGCTGAACCTCCAGAAGAAGATGAAGGCACTAAGAGAGTTGATCCTCTACATCAGCTGATCCTTCTGTTTAGTCGGACAGCTTTAACAGAGAAATGCAAACTGGAGGAAGATTTTTTATATATGGCCTATGCAGATATTATGGCAAAGAGTTGTCATGATGAGGAAGATGACGATGGTGAAGAGGAAGTGAAGAGTTTTGAAGAAAAAGAAATGGAAAAGCAAAAGCTTCTATACCAGCAAGCCCGACTCCACGATCGTGGCGCGGCTGAGATGGTGCTACAGACAATCAGTGCCAGCAAAGGTGAAACTGGACCAATGGTAGCAGCTACTCTGAAACTTGGAATTGCTATTTTAAATGGTGGGAACTCCACAGTACAGCAGAAAATGCTTGACTACCTCAAGGAGAAAAAGGATGTGGGCTTCTTTCAGAGCCTGGCCGGCCTGATGCAGTCATGTAGTGTCCTTGACCTAAATGCATTTGAGCGACAAAACAAAGCTGAAGGTCTTGGGATGGTGACAGAGGAAGGATCAGGAGAAAAGGTTCTGCAGGACGATGAGTTCACCTGTGACCTCTTCCGATTCCTGCAACTACTCTGTGAGGGACACAACTCAGATTTTCAGAATTATCTGAGAACTCAGACTGGCAATAATACAACTGTCAACATAATTATCTCCACTGTAGACTACCTACTGAGAGTTCAGGAATCAATTAGTGACTTTTATTGGTATTACTCTGGGAAAGATGTTATTGATGAACAAGGACAACGGAATTTCTCCAAAGCTATCCAAGTGGCAAAACAAGTCTTTAACACTCTTACAGAGTATATTCAGGGTCCTTGCACTGGGAATCAACAGAGTTTGGCACACAGCAGGCTGTGGGATGCTGTGGTCGGCTTTCTTCATGTGTTTGCCCATATGCAGATGAAGCTGTCGCAGGATTCCAGTCAAATTGAGCTATTAAAAGAATTAATGGATCTGCAGAAGGATATGGTGGTCATGTTGCTGTCCATGTTAGAAGGTAATGTTGTTAATGGAACGATTGGCAAACAGATGGTGGATATGCTTGTGGAATCTTCCAACAACGTGGAGATGATTCTCAAATTTTTTGACATGTTCTTAAAACTAAAGGATTTGACGTCGTCTGATACTTTTAAAGAATATGACCCCGATGGCAAGGGAGTCATTTCCAAGAGGGACTTCCACAAAGCGATGGAGAGCCATAAGCACTACACGCAGTCAGAAACGGAATTTCTTTTGTCTTGTGCGGAGACGGATGAGAATGAAACCCTCGACTACGAAGAGTTCGTCAAACGCTTCCACGAACCTGCGAAGGACATCGGCTTCAACGTCGCCGTCCTTCTGACAAACCTCTCTGAGCACATGCCCAACGATACCCGACTTCAGACTTTTCTGGAATTAGCAGAGAGCGTCCTGAATTATTTCCAGCCCTTTCTGGGCCGCATCGAAATCATGGGAAGCGCCAAACGCATCGAGAGGGTCTATTTTGAAATCAGTGAGTCCAGCCGAACCCAGTGGGAGAAGCCCCAGGTCAAGGAGTCCAAAAGACAGTTCATATTTGACGTGGTCAACGAAGGCGGAGAGAAAGAGAAGATGGAACTCTTTGTGAACTTCTGCGAGGACACCATCTTTGAAATGCAGCTGGCGGCTCAGATCTCGGAGTCGGACTTGAACGAGAGGTCAGCGAATAAGGAAGAAAGCGAGAAGGAGAGGCCGGAAGAGCAGGGGCCGAGGATGGCTTTCTTCTCCATTCTGACGGTCAGGTCGGCCCTGTTTGCGCTCAGGTACAATATCTTGACCCTTATGCGAATGCTCAGTCTGAAGAGCCTGAAGAAGCAGATGAAAAAAGTAAAAAAGATGACCGTGAAGGACATGGTCACGGCCTTCTTTTCATCCTACTGGAGTATTTTCATGACCCTCTTGCACTTCGTGGCCAGCGTTTTCAGAGGCTTTTTCCGCATCATTTGCAGCCTGCTGCTTGGGGGAAGCCTCGTCGAAGGTGCTAAAAAGATCAAAGTTGCAGAACTGTTAGCCAACATGCCAGACCCCACTCAGGATGAGGTTAGAGGAGATGGGGAGGAGGGAGAGAGGAAACCCCTGGAAGCCGCCCTGCCCTCCGAGGATCTGACCGACTTAAAGGAGCTGACAGAGGAAAGTGACCTTCTTTCGGACATCTTTGGCCTGGATCTGAAGAGAGAAGGAGGACAGTACAAACTGATTCCTCATAATCCAAATGCTGGGCTCAGTGACCTCATGAGCAACCCAGTCCCCATGCCTGAGGTGCAGGAAAAATTTCAGGAACAGAAGGCAAAAGAAGAAGAAAAGGAAGAAAAAGAAGAAACCAAATCTGAACCTGAAAAAGCCGAGGGAGAAGATGGAGAAAAAGAAGAGAAAGCCAAGGAAGACAAGGGCAAACAAAAGTTGAGGCAGCTTCACACACACAGATACGGAGAACCAGAAGTGCCAGAGTCAGCATTCTGGAAGAAAATCATAGCATATCAACAGAAACTTCTAAACTATTTTGCTCGCAACTTTTACAACATGAGAATGTTAGCCTTATTTGTCGCATTTGCTATCAATTTCATCTTGCTCTTTTATAAGGTCTCCACTTCTTCTGTGGTTGAAGGAAAGGAGCTCCCCACGAGAAGTTCAAGTGAAAATGCCAAAGTGACAAGCCTGGACAGCAGCTCCCATAGAATCATCGCAGTTCACTATGTACTAGAGGAGAGCAGCGGCTACATGGAGCCCACGTTGCGTATCTTAGCTATTCTGCACACGGTCATTTCTTTCTTCTGCATCATTGGATACTACTGCTTGAAAGTCCCATTGGTTATTTTTAAGCGAGAAAAGGAAGTGGCACGGAAATTGGAATTTGATGGGCTTTATATTACAGAACAGCCTTCAGAAGATGATATTAAAGGCCAGTGGGATAGACTCGTAATCAACACACAGTCATTTCCCAACAACTACTGGGACAAATTTGTTAAAAGAAAGGTTATGGATAAATATGGAGAGTTCTACGGCCGAGACAGAATCAGTGAATTACTTGGCATGGACAAGGCAGCTCTGGACTTCAGTGATGCCAGAGAAAAGAAGAAGCCAAAGAAAGACAGCTCCTTATCAGCTGTACTGAACTCCATTGATGTGAAGTATCAGATGTGGAAACTAGGAGTCGTTTTCACTGACAACTCCTTCCTCTACCTAGCCTGGTATATGACTATGTCTGTTCTTGGACACTATAACAACTTTTTTTTTGCCGCTCACCTTCTCGACATTGCTATGGGATTCAAGACATTAAGAACCATCTTGTCCTCAGTAACTCACAATGGCAAACAGCTCGTATTAACCGTTGGCTTATTAGCTGTTGTTGTATACCTATACACTGTGGTGGCATTCAATTTTTTCCGAAAATTCTACAATAAAAGTGAAGATGGTGATACACCAGATATGAAATGTGACGATATGCTAACATGCTATATGTTCCACATGTATGTTGGAGTTCGTGCTGGAGGAGGGATCGGGGATGAAATCGAAGACCCAGCAGGAGATGAATATGAGATCTATCGAATCATCTTTGACATCACTTTCTTCTTCTTTGTTATTGTCATTCTCTTGGCCATAATACAAGGTCTAATTATTGATGCTTTTGGAGAACTAAGAGACCAACAGGAACAAGTCAAAGAAGACATGGAGACCAAATGCTTCATCTGTGGGATAGGCAATGATTACTTCGACACAGTGCCACATGGCTTTGAAACCCACACTTTACAGGAGCACAACTTGGCTAATTACTTGTTTTTTCTGATGTATCTTATAAACAAAGATGAAACAGAACACACAGGACAGGAATCTTATGTCTGGAAGATGTATCAAGAAAGGTGTTGGGAATTTTTCCCAGCAGGGGATTGCTTCCGGAAACAGTATGAAGACCAGCTAAATTAAACTCAGACCCAATCACCTCTAAAAACCAAAACCCTACCCCTCTCTCTCCCTCTCTCAATTTCTCTGCTCTCTTGGAAACATTTTGCTGATTTTGTGAATTGCCAGCGTTGTGTGTTTTCTGGGAGCATCGAAGCTCTGTTTCGGAAGAGCTGTTTCCTCCCCCCACCTTTTGTATTTACTTTGAGACTAAAGACTGAAGAATAATCTAAATTCATACTCAGACAAAAAAAGGAATTCTGGAAAGAAAACCATTCTGGACACTGTCATAACACACATAGATAGATTTTCTTCTGAGACTCCCGGAGTCTTCTCGAGCTACGAGACCTTCACAGAGACACGTGGCAGCCACACTCACCCAGCCTCTTTATTTCACCATCCTGGAAGGAAACTGTCTGTCTAATGGTCACAGAGCACTGTAGCACTTAACAGATTGCCATGGACACCAGTTGCGAAGGGAAATAGTGCCTTACTATATGTGGGTTGAGCTATGCAGAAGATACGTGCATGAAAAAACATCTTTATTTTCTTTATGTCGACCTTTCTTTTCTTAGATTGATTTTGTGAGGTTTTTTTTTTTTCCTTTAGTCTTTTCTTTAGTGGGGGAGGGTAAGAAAAGCAGTTTGCACTTAAAAAGAAAAAAAAAAAACGGGTGGTGTGTCTCAGGACAAAAGGAGGCTCTTCTCATTCAGCTAAATTCACATTTGCCCCCCCCCCCCGCCCCCGCCCCCATATGCTCCTGCTATTATTTTGGTAATGCTCTGATGCAACATTGCAACTTTATGAAATCTTTGTATGAAAACAAAAAGACTGCAAAAAATACACTTTCAAAAGAAACCATTCATTGCATGTTTATTATGCAAGTTTAAATGAACAAAGAAAACCTTCAGAAACAAGTTGATCAACGTGAGAGAAATTTCATGATAATTATTCATAGTAATAAAGTGTCGTGGGCTTAATTGTATATCTGGAGCCAGTGTCATCCACCAACAATGTGATACAATATGAACTTGACAGTAGTTTTGGGTTTTGCTCATTCTTTCAGCCACCTGTGATCAGTTTTGTTGATTAAGGACTTCTTGTCAGGCCATTTTTTAATATCAAAGCTGAAGCAATATCCATTCAGGGATTTCATCAGTTGCATCACAAAACACGGATGATAATATACATCACTCCATTTTTTCCATTTTGAGTCCTTTTAAATGTAATGCTAACCTTTACAATTAAAAAGTCAGATTCAGAATGGAAACAAGGTCATTTTGCAAACATTGGAGCTCTTTTATTACAAGTCTGCTTGTTAATTTTAGAACTGTAAAACCGCTCTGATTAAACTATTTAACTAAC	TCSEEPGPSGPPAAGSERGWAAGLLPRVLRARAALLPHSAEQGGPAPRPPAPERPRLLLRSAGGDRPALGTRQRGPLQPPAPGSRSRRQRQGPPPPPSSAGLGSRPRRGGAEPWPMGARAKTRSSSCELMMKWFCSAPQPSTKNNRSYAWQQKDLATDFVSWSPLPIPRMCPQTSPSAPLCWSSPSLSGRCRRCWLTPWRNQKGKLMWKNGNS**RLLKVVVIEHSSTDMPYCCAIPIVACICAACPPPGLQLISWLLMLACKRTPQGRLVGGPYTLPLSSDQKEKKYELEMTSS*LACPLKGTCTCLMATAAYTWMPLSSRLSGAWPQSAQEVRQPKGISLVVMSSGCCMDTWTSVSLSLQENMVKSSGELFIMKVALCLFMHVPFGD*RR*ELRGVEAT*DGDSHSDYAMSQQENT*VSWKTKTFYSWTKRKLM*NQQHLPSGLPRKNWM*G*EKK*MAWEHLK*NTVTQYAIYNM*TQAYGLLTSLWT*NP*EWDLYNVRLLCIMKATWMMA*VCRDPSMKNHAQPELSGAQSSFSIDL*GALMLSARKRRLPQSICL*SP*A*VCRISLATSTPQMSI*SMKTNRTDYEP*RIGKISSRKRE*STSCLSA*TVCTSTAVQHTLLMLLGEKQESLGNPF*ILCMSCWRL*LEEIVKTVLNFLAPSTG*SADWKDWKLLQAFWKFYTVF**KVQKL*ILLKKDILNLLSHF*TNMEEITRFWMSCAHSVFATGLQSVLTSISSVTISYQEETCYCRHVL*TMSAA*DPIFFWASVKVLLSIRNGTMN*WWTTQSPL*QLKQLTCEWAGLPLKDILPTLEGAKSGVEMVLEMISSPMDLMAFISGQVVLLVL*AHQTNIC*ELMMSSVAV*I*VPQASRSELMDNLFKECLRISTSMASSFQSLVSLQE*KYAFCLEGDMENSNFFLHLGMLLVMKLFCQKKS*KWNTAESTSKKELTHATCWAPQFP*RKLPSHPSLWIPARSCCLLI*KE*EKNWQRISMNSGL*IKLSLAGSMVRLEMTTRDNTHAWWSSPSCLNRSAITTYKCRLRP*RLCWH*DVMWVYQMNMLKTR*KK*SYPRITS*QVDTSLPLWT*ALSNSPHHKKQWWTSWQKMHIMCGRGIESGRAGLMASNRT*RTEEILALFPTLFWMTEPRNPTRTASARLCARCWGTATTWKHQIKIMQPEPKCAAAPGKGSESSVPRRPMQ*RPDGGILNLRRSLLET*GLVGVVLVVNRIRSLAQMNVPLPLMASRPSGGIRAMNTMGALGKQAMSWGVWLT*TNTP*CSH*MVKSFLMIQAQNWLSRTLMLAMDSYLCVALEWLKWVG*TLERMSAP*NISPSVAYKRAMNHLPLIQTGILPCG*ARGFLSFFKFHQTMNI*R*PE*TAP*TVPHV*RSLRSLLVLRTATLISCFIA*ACRSSARRSSPRRWLEGSLGLAFLGPRMTWKIMMLILTLRF**RQLMAI*CPIVLTKTKKLLNQSLTTTKIMPRKSPLV*NKDFCLEEQSQITAQAILQDSPKMSLLMIGMTMIS*CKRPRTITQ*ESFLDKNLLMSGWAGLHQISISMTQALTWTEFAQ*QLL*EMKKEKCMKASNAATAIWYVRVRA*APGKDATIMDWRLAVWWMLPAGCSHSLPMARN*AHTIRWNRVQNYFLRFLHKLQVPMFSSLSWEE*RM*CLSRRDYSRVSTRTPCRSAPRASTCSSCHTSCGAECPTSF*R*MCLE*VNAKAGWCSVWILCSSCLFISLRKTDLLTS*S*QSRRNC*NFTITLSGSTQPSVLLGTTGWPMPCAAMWMNLSSSMPLRTSTCLVCCVLATMTC*LTST*APMPLPGS**TTSTLSP*RRRRRASPCSLMRTKNTAFQGSASAPPSGHGCSFPPPVL*ALVMNVTSTVQSSHWTSSSPKPYRC*QKLLKRAVFMPGTQLEGLLNSSLYLSSSFSIPC*SWASFTTRT*STSCS*LSPVCLKKLPLRRRRVTRWRKSSVWTMQSCKELVRKKPRGASGPRKACSK*NCQSQLNCRCAYCFSTSVTARSGTG*KPL*PFQMILWLSSKTINVSDTTKSCKP*TCQLHSQPGRQRNLDHHLKNRSICFSILRMTKVNVHVQKKFVTNYWISMKI**HIVELSWMKMGLWMETVI*QLEGVCYPW*KR*HI*RRSKQKNQLRVTPKSPPLCSS*FLRPWSDGLRSLSLKTPSW*GPCLCCSIGSMTALGVLFGPCQRPTR*MVCPWRTPSTCWHPLVRFGPC*V*EWAKKKRSS*FVD*GIL*ITKCFTSTLIS*GHWGCTRL*WRSW*TSLEVESPRKSPFPRWWPTVAVFSVTSVV*VGRIKKLCLIISVIYWKTAVLVLPPQL*EVQHHWMWLQLR*WIIMN*H*LCVSRI*KR*FVIWLVVDCKVARCWCLRAIQTLGGTQLKERDILTFLDLLSSVMGRVWRKMQMSW*DCSFGGLSVLVLL*EEKVGMGFLQQWKKPSKSPRILPEMVPHQIADPVKHLTQRRRKMTLSTWGTRS*PSIQL*LTSWDAVLLRCI*FMPGREKPSELGPF*DPSFPWEIWWALSASLFRCQQ*PKMGMWWNLTCLRGFAQITRQPWFYSLTGSMGLRFKTSSSIFLRLAFCQISGRLLL*IRQL*VLQTWPWPSIGTFAQPSCHC*QDVLLSLLAQSTTLLSLTHYFILCIDFLRAVHLPKLSGIP*KFVYSLFVDN*DLL*CSTYSED*YLMFHY*MNTQRCLLNC*QIIMKDAGNITACLEGGETLVLPQKKNFIYQESCSGAFLMPCLKRNMNKNFSNWHCLA*VQLRELCLQTTWSQIMSV*WKNSHQWILKGTLTHNLLIPQILQFLRNWNTSLTNMQNTPMTNGQWTSWQMDGFMEKYIQTLLRFSH**SHISYCLKRKKKFIAGQSKNL*KLCWLGAGELKELGRETAWPFTTGLVVFLRQARFLWTLPMVTVPGPLT*AMLHYLETCMLWQK*WLKTTIIYGQRKRKWSWSPKEEETILCWCPMIH*QPKRKPRIEKKHRTSSSSCRSMDMLYPEDLRTWNWTRLLLRNDLPIVSSNNSFAMWMKPISISWSLMVAAEAKENISLMNKKSSSLQKSFFL*LISISKTIVYTSYLQQADLSALEDMLPTKRKKW*LAYSANLEFLSGIGFHYLAMMQHQLSTVFIFWVRLWMQGQ**RLAWRVLKVHSELFWTTLQRIWRRPWKTSSRASSLTPETSPKGLLRLSITPQWPCCQCCLHYLNILASISSEKT*YWKMSRCLVIEF*LAYMLWEPARVFTWRGNVLH*ENV*LPLLVLFL*HFWKLIWTNIIFTPSTIPSLHEKEQLSVCQLMWKMFVQTYRLWRNSWKKSWN*PSPAFATLKCHMSWKSYCPCFAATCLVGGSMDLRTIQNGPRCAAQP*TQST*THF*GTY*KSYIITWGLMREPG*RG*QCFPSL**IK*NLSS*KLISCR*WRNSRKRQLRWCLRKTT*KLRPGGTCRRQNSSS*MSSPHWPEISMPSTLS*LDLWTITGQSG*RSLTQKQRSSSAWWLKCLSTGRSPIISKEKSRTSLYRMKSTICLSLLLIPSQRCQRQLFLIRKGRK*SAKEIGIPCRPL*L*QL*SGYCPLG*TSVPLGTRSSLLWPKIDLA*KIPRMKYEI*SAAIFIYKASWRILLLDGKWLFTKTYQTGLMIPQIQRRR*KEYWI*QMCFFILNRSLNVWVGDITVWWNILRDLKRLYGINYCPSRGKGLL*PASGWPPYIICQGIGLSISFFRDMKSLGLKQKNITLKIN**KI*QNLGLNLQKKMKALRELILYIS*SFCLVGQL*QRNANWRKIFYIWPMQILWQRVVMMRKMTMVKRK*RVLKKKKWKSKSFYTSKPDSTIVARLRWCYRQSVPAKVKLDQW*QLL*NLELLF*MVGTPQYSRKCLTTSRRKRMWASFRAWPA*CSHVVSLT*MHLSDKTKLKVLGW*QRKDQEKRFCRTMSSPVTSSDSCNYSVRDTTQIFRII*ELRLAIIQLST*LSPL*TTY*EFRNQLVTFIGITLGKMLLMNKDNGISPKLSKWQNKSLTLLQSIFRVLALGINRVWHTAGCGMLWSAFFMCLPICR*SCRRIPVKLSY*KN*WICRRIWWSCCCPC*KVMLLMERLANRWWICLWNLPTTWR*FSNFLTCS*N*RI*RRLILLKNMTPMARESFPRGTSTKRWRAISTTRSQKRNFFCLVRRRMRMKPSTTKSSSNASTNLRRTSASTSPSF*QTSLSTCPTIPDFRLFWN*QRAS*IISSPFWAASKSWEAPNASRGSILKSVSPAEPSGRSPRSRSPKDSSYLTWSTKAERKRRWNSL*TSARTPSLKCSWRLRSRSRT*TRGQRIRKKARRRGRKSRGRGWLSSPF*RSGRPCLRSGTIS*PLCECSV*RA*RSR*KK*KR*P*RTWSRPSFHPTGVFS*PSCTSWPAFSEAFSASFAACCLGEASSKVLKRSKLQNC*PTCQTPLRMRLEEMGRRERGNPWKPPCPPRI*PT*RS*QRKVTFFRTSLAWI*REKEDSTN*FLIIQMLGSVTS*ATQSPCLRCRKNFRNRRQKKKKRKKKKKPNLNLKKPREKMEKKKRKPRKTRANKS*GSFTHTDTENQKCQSQHSGRKS*HINRNF*TILLATFTT*EC*PYLSHLLSISSCSFIRSPLLLWLKERSSPREVQVKMPK*QAWTAAPIESSQFTMY*RRAAATWSPRCVS*LFCTRSFLSSASLDTTA*KSHWLFLSEKRKWHGNWNLMGFILQNSLQKMILKASGIDS*STHSHFPTTTGTNLLKERLWINMESSTAETESVNYLAWTRQLWTSVMPEKRRSQRKTAPYQLY*TPLM*SIRCGN*ESFSLTTPSST*PGI*LCLFLDTITTFFLPLTFSTLLWDSRH*EPSCPQ*LTMANSSY*PLAY*LLLYTYTLWWHSIFSENSTIKVKMVIHQI*NVTIC*HAICSTCMLEFVLEEGSGMKSKTQQEMNMRSIESSLTSLSSSLLLSFSWP*YKV*LLMLLEN*ETNRNKSKKTWRPNASSVG*AMITSTQCHMALKPTLYRSTTWLITCFF*CIL*TKMKQNTQDRNLMSGRCIKKGVGNFSQQGIASGNSMKTS*IKLRPNHL*KPKPYPSLSLSQFLCSLGNILLIL*IASVVCFLGASKLCFGRAVSSPHLLYLL*D*RLKNNLNSYSDKKRNSGKKTILDTVITHIDRFSSETPGVFSSYETFTETRGSHTHPASLFHHPGRKLSV*WSQSTVALNRLPWTPVAKGNSALLYVG*AMQKIRA*KNIFIFFMSTFLFLD*FCEVFFFSFSLFFSGGG*EKQFALKKKKKKRVVCLRTKGGSSHSAKFTFAPPPRPRPHMLLLLFW*CSDATLQLYEIFV*KQKDCKKYTFKRNHSLHVYYASLNEQRKPSETS*ST*EKFHDNYS***SVVGLIVYLEPVSSTNNVIQYELDSSFGFCSFFQPPVISFVD*GLLVRPFFNIKAEAISIQGFHQLHHKTRMIIYITPFFPF*VLLNVMLTFTIKKSDSEWKQGHFANIGALLLQVCLLILEL*NRSD*TI*L	LARRSRGRADRRLQAASAAGLRGCFPASSGPGPPSSRTVRSREAPRLDHPRPSVRASSSALQAGTARRSAPGSAAPSSPRLPAAEAEGSARGRRRRRAPRGSGAGPGEEARNHGRWGRGRRRDPVPAN***SGSAVHRNHPQRTTEAMLGSRRIWQQTLFLGVHFQFQECAPRPLHLHLCAGAVPLCPGAAGDAG*HRGEIRRAS*CGKMEIHDEDCSRWWSSNTPLRTCHIAAPFL*WHVSVLPVHLPVFN**AGF*CWLARGHHRGGLLVDHTPCL*AAIRRRKSTSWR*PHLS*RVL*KVLALVLWQRQLTRGCRFPADSLERGPNQLRK*GSPRVSHWW*CPQVAAWTHGRVSHCPFRRTW*RAAENCSL*RWRCVCSCTFPLETRDAKSCVEWKPHKMGTAIPTTPCHNRKILESHGRQKPSTHGQRES*CKINSIYLPVFQGKIGCRGEKRSRWHGNI*NKIR*LSMLYTTCRHRPMAYLPVCGREIRENGIYTT*GYYAS*RPHG*WHKFVEIPA*RITHSPSYPEHSLPFQ*IYKGP*CSQQESEGFHSRFAYRVRKPKSAGSHWLLPPPR*AFRA*RQTEQTTSPEESAKSLPGRGNDQPRA*VHRPFARLQQCSTLC*CCWARSRRVLEIHSEFSV*VAGGSN*RKS*KLCSIFWLPRLVDQQIGKTGSFFRHSGSFTLCFSRKSRSSKYY*RRTY*IYYLTFRQTWKKSQGSGCLVLTLCLPRGCSPF*PASHL*QSPTRKRLVIADTSCEPCQQHETQYFSGRQ*RFCSV*EMVL*IDGGPHRALCDS*SNSPASGLGFH*RIFSLPWRGRRVGWKWCWR*SLLLWI*WPSSLVRLYCSYCKLTKPTSVKN**CHQLLFRSECPKHLVPN*WTTCSRNV*EFQHRWPLLSSR*FLCRNKSTLSAWRATWRIQISSSTWVCSLL*SCSAKRKVESGTQPRVQARKNLHTRPAGPHSFPDASCLHTHPCGYQPDRVASSSRKNKRKTGREYP*TLGYE*N*AWLAVWSG*R*QQETTPMPGGVLQAA*TGAQLQLTNVA*DPEDFVGIRMSCGYIR*TC*RQGEKNEATQELPADKWIQACPYGPELYQTHPITRSNGGQVGRKCT*CVGAGSNPAGLDLWHPTGRKEQKKSSPCSLHSSG*PNQEIQQGQPPRGCAHAAGVRLQLGSTRSRSCSQSRSVQRHRGKVPNLPCREDLCSEGRTVVF*I*DGHCWRHEGWLESSWLSTGSGAWLR*TCLCL*WLQGPAVASGQ*TLWALLASRRCRGVYG*HERTHHDVHTEW*NPS**FRLRTGFQGL*CWRWIHTCV*PWSGSSG*DELWKGCQHLEIFHHLWLTRGL*TICR*YKQGYYHVAEQEASSVSSSSIKP*TYRGDQNRRHHRQFPMFKGHSEVFWFSEQQH*YHVLSPEHADRVRGGLLQDGGWRAPWGWPFWAQE*LGRL*C*F*L*GSDEDSSWPSSARSC*QRQRSY*TRV*QPQRLCPGKALSSETKIFA*KNKARLQHKPFCKTHRRCPC**SG*L*FLDANVHVLLLSENLSWTRTC*CLGGLDYIRFPSV*HRL*LGQSSHSNSYSRR*KRKSA*KHQTQQLLYGMCG*EHEPRARTQQ*WTGDWLCGGCCQRAAHIHCQWQGTEHILSGGTEYKIISCGFCTSYKSQCFPV*VGKNKECDASLGGIIQE*AQEPRAAVPPAPPRAVPVTRPVEQNAQPVFEGRCVSNK*TPRLVGAVFGSSAVHVSSYP*GKQIC*HLRVDRAGGIAEISLSHSPALLSRLCSWEPPGGPCPVQPCG*TSAPLCH*EQVHAWFAACWLL*PAD*HPPELLCHCQAHDEQRVHCPHDGGDEEHHPVP**EQKTRPSRDRPQHLPQATDAVFLPQFCKH***MLPVQSRVPTGHPQVQNHTDADRSC*RGQSSCPGPSWRDY*IPLCTSHQAFLYPADHGHLSQRGLEAHLAVD*AQCV*RSCHSGGGE*HAGERAQCGRCKAARSW*GRSQGGQAAQGRPAPNETARAS*IADVPTASVPL*LPGPAPDRSHCSLFR*FCG*APRQSTFPIQRSHASLKHVSCTHSQEDKGI*ITTSRTDQYASQF*G*QK*MSMSRRNS*PTIGFP*RFDDTLWN*AG*RWVSGWKQ*FNN*RASAIPGRKGDISEEEASRKTS*E*LQKVLHSAAADF*DHGPMGSGVCH*RPRAGEGHVCVAPSAV*RHWGSCSGPAKDLHDKWCVRGGHHQPAGIPWSDSVPAECENGQRRREAHDSWIRGYYE*QSVLPAP*SHEGTGDARDCDGGHGERPWRWRVQGNHLSQDGGQLLPFSLLLLSYK*AESKSYV*SSQLFTGKQQCWSCLPSYERFNTTGCGCSFGDG***TSISSA*AGSRKGSSLFGWLWTAKLPDAGV*GLSRHWVEPS*RREIS*LS*ICCLL*WGECGGKCKCRGEIAHSEA*VFWSCFERRRWEWASCSNGRSHQNRRGSFPRWSLTK*RIQ*NT*HRGGGR*HYPHGERDHDLLFSFD*PLGTLCS*DAFDSCREGRSHQN*VHFEIPHSPGRFGGRYQHRFSDANNSQRWECGGT*HVCGVLPRSQGSHGFIP*QGLWD*GSRLPPPSS*GWLSARSPGGCFFRYGSFECYRHGLGPQSVPLHSRLAIVNKMCSSLCWHRAPRFSH*LITSYCV*TF*GLFTYQSSAGFHRSLFTLYLWTTETFYDAALTQKISI*CSIIK*TRKDAS*TADKSL*KMLEILLPAWRVGKLWCCLRRRTSFIKKVVLGHF*CPVSKEI*TRTFQTGTALPECSCGSFASRLHGVKLCQYDGKTVINGF*REL*PTTC*YLKYYNS*EIGILH*QICRTLP*QMVNGQVGKWMDLWRNIFRLF*GSAINEAI*AIV*KGKRNLSLANQRIFKNYAGLGLEN*KNSGGRQHGPLQPDSSYFSDKPGFCGRCPWLQSPGH*HEQCYTI*RPACYGRNDG*KLP*YMGKEKENGVGVQRRRKPSSAGAL*YTDSQRESQG*RKSTGHPQVLADQWICCIQRI*GPGTGHAFY*ETICL*FPPTTHSLCG*SPSVYPGV*WWQQRQRRTFPL*TRNQVLCKSRSSFN*SVFQKPSFILLICSKQTSLLWRTCFQQRERNGD*PILQTWSSCQA*DFTIWQ*CNINCQLSSYFGSDFGCKDSDEDWPGEC*KCTQSFSGQRCRGSGEDHGKPQAGPVHSHPKPAQRGYSDYQLHHSGPAANAVFII*TYWPASVRRRPNIGRCPGVLL*NSD*LICFGNQQEYLRGEATFCIRRMSSCLCWCFSCSIFGNSSGQT*YLLHLQYQVFTRKSSSQFAN*CGRCLSKHTVFGETHGRNRGISRVRHSLHSNATCHGSHTAHALQLHVSLVGAWT*EQSRTGRDVLHSPELRAHEHTSREHIENHI**LGD**GSLDEEASSVFPAYNK*SETSALENSFLAVNGETQEKGSYGGV*GRPPES*GQGGHVGGRTPHPR*VHHTGQRSLCLLPSLD*ICGL*QGKVAKGA*PRSRGALPHGG*SVYLLVEVP*FQKRRAELRCTE*NQQYVFPYY*YQVKDVKGSCF*SGKEENEAQRRSVFHADLSDCSSSEAVTAHWVEHLCPWGPGAHCSGQKSI*PERYRG*STRYNPQQYSFTRQVGGSCY*MANGSLQRLTKQD**YLRSREDGRKSIGYSKCAFSS*TEV*TCGSETLLSGGTSSEI*KGCMA*TTVQAEEKGCCSLLPDGPLI*SAKASGCQSLSSGI*KVLD*NRRTLL*R*TDRRFSKTWG*TSRRR*RH*ES*SSTSADPSV*SDSFNREMQTGGRFFIYGLCRYYGKELS**GR*RW*RGSEEF*RKRNGKAKASIPASPTPRSWRG*DGATDNQCQQR*NWTNGSSYSETWNCYFKWWELHSTAENA*LPQGEKGCGLLSEPGRPDAVM*CP*PKCI*ATKQS*RSWDGDRGRIRRKGSAGR*VHL*PLPIPATTL*GTQLRFSELSENSDWQ*YNCQHNYLHCRLPTESSGIN**LLLVLLWERCY**TRTTEFLQSYPSGKTSL*HSYRVYSGSLHWESTEFGTQQAVGCCGRLSSCVCPYADEAVAGFQSN*AIKRINGSAEGYGGHVAVHVRR*CC*WNDWQTDGGYACGIFQQRGDDSQIF*HVLKTKGFDVV*YF*RI*PRWQGSHFQEGLPQSDGEP*ALHAVRNGISFVLCGDG*E*NPRLRRVRQTLPRTCEGHRLQRRRPSDKPL*AHAQRYPTSDFSGISRERPELFPALSGPHRNHGKRQTHREGLF*NQ*VQPNPVGEAPGQGVQKTVHI*RGQRRRREREDGTLCELLRGHHL*NAAGGSDLGVGLEREVSE*GRKREGEAGRAGAEDGFLLHSDGQVGPVCAQVQYLDPYANAQSEEPEEADEKSKKDDREGHGHGLLFILLEYFHDPLALRGQRFQRLFPHHLQPAAWGKPRRRC*KDQSCRTVSQHARPHSG*G*RRWGGGREETPGSRPALRGSDRLKGADRGK*PSFGHLWPGSEERRRTVQTDSS*SKCWAQ*PHEQPSPHA*GAGKISGTEGKRRRKGRKRRNQI*T*KSRGRRWRKRRESQGRQGQTKVEAASHTQIRRTRSARVSILEENHSISTETSKLFCSQLLQHENVSLICRICYQFHLALL*GLHFFCG*RKGAPHEKFK*KCQSDKPGQQLP*NHRSSLCTRGEQRLHGAHVAYLSYSAHGHFFLLHHWILLLESPIGYF*ARKGSGTEIGI*WALYYRTAFRR*Y*RPVG*TRNQHTVISQQLLGQIC*KKGYG*IWRVLRPRQNQ*ITWHGQGSSGLQ*CQRKEEAKERQLLISCTELH*CEVSDVETRSRFH*QLLPLPSLVYDYVCSWTL*QLFFCRSPSRHCYGIQDIKNHLVLSNSQWQTARINRWLISCCCIPIHCGGIQFFPKILQ*K*RW*YTRYEM*RYANMLYVPHVCWSSCWRRDRG*NRRPSRR*I*DLSNHL*HHFLLLCYCHSLGHNTRSNY*CFWRTKRPTGTSQRRHGDQMLHLWDRQ*LLRHSATWL*NPHFTGAQLG*LLVFSDVSYKQR*NRTHRTGILCLEDVSRKVLGIFPSRGLLPETV*RPAKLNSDPITSKNQNPTPLSPSLNFSALLETFC*FCELPALCVFWEHRSSVSEELFPPPTFCIYFETKD*RII*IHTQTKKGILERKPFWTLS*HT*IDFLLRLPESSRATRPSQRHVAATLTQPLYFTILEGNCLSNGHRAL*HLTDCHGHQLRREIVPYYMWVELCRRYVHEKTSLFSLCRPFFS*IDFVRFFFFPLVFSLVGEGKKSSLHLKRKKKNGWCVSGQKEALLIQLNSHLPPPPAPAPICSCYYFGNALMQHCNFMKSLYENKKTAKNTLSKETIHCMFIMQV*MNKENLQKQVDQRERNFMIIIHSNKVSWA*LYIWSQCHPPTM*YNMNLTVVLGFAHSFSHL*SVLLIKDFLSGHFLISKLKQYPFRDFISCITKHG**YTSLHFFHFESF*M*C*PLQLKSQIQNGNKVILQTLELFYYKSAC*F*NCKTALIKLFN*	LLGGAGAERTAGCRQRARLGCGAASPRPPGPGRPPPAQCGAGRPRASTTRARASAPPPPLCRRGPPGARHPAARPPPAPGSRQQKQKAAPGAAAAAELRGAREPAPARRRGTMADGGEGEDEIQFLRTDDEVVLQCTATIHKEQQKLCLAAEGFGNRLCFLESTSNSKNVPPDLSICTFVLEQSLSVRALQEMLANTVEKSEGQVDVEKWKFMMKTAQGGGHRTLLYGHAILLRHSYSGMYLCCLSTSRSSTDKLAFDVGLQEDTTGEACWWTIHPASKQRSEGEKVRVGDDLILVSVSSERYLHLSYGNGSLHVDAAFQQTLWSVAPISSGSEAAQGYLIGGDVLRLLHGHMDECLTVPSGEHGEEQRRTVHYEGGAVSVHARSLWRLETLRVAWSGSHIRWGQPFRLRHVTTGKYLSLMEDKNLLLMDKEKADVKSTAFTFRSSKEKLDVGVRKEVDGMGTSEIKYGDSVCYIQHVDTGLWLTYQSVDVKSVRMGSIQRKAIMHHEGHMDDGISLSRSQHEESRTARVIRSTVFLFNRFIRGLDALSKKAKASTVDLPIESVSLSLQDLIGYFHPPDEHLEHEDKQNRLRALKNRQNLFQEEGMINLVLECIDRLHVYSSAAHFADVAGREAGESWKSILNSLYELLAALIRGNRKNCAQFSGSLDWLISRLERLEASSGILEVLHCVLVESPEALNIIKEGHIKSIISLLDKHGRNHKVLDVLCSLCVCHGVAVRSNQHLICDNLLPGRDLLLQTRLVNHVSSMRPNIFLGVSEGSAQYKKWYYELMVDHTEPFVTAEATHLRVGWASTEGYSPYPGGGEEWGGNGVGDDLFSYGFDGLHLWSGCIARTVSSPNQHLLRTDDVISCCLDLSAPSISFRINGQPVQGMFENFNIDGLFFPVVSFSAGIKVRFLLGGRHGEFKFLPPPGYAPCYEAVLPKEKLKVEHSREYKQERTYTRDLLGPTVSLTQAAFTPIPVDTSQIVLPPHLERIREKLAENIHELWVMNKIELGWQYGPVRDDNKRQHPCLVEFSKLPEQERNYNLQMSLETLKTLLALGCHVGISDEHAEDKVKKMKLPKNYQLTSGYKPAPMDLSFIKLTPSQEAMVDKLAENAHNVWARDRIRQGWTYGIQQDVKNRRNPRLVPYTLLDDRTKKSNKDSLREAVRTLLGYGYNLEAPDQDHAARAEVCSGTGERFRIFRAEKTYAVKAGRWYFEFETVTAGDMRVGWSRPGCQPDQELGSDERAFAFDGFKAQRWHQGNEHYGRSWQAGDVVGCMVDMNEHTMMFTLNGEILLDDSGSELAFKDFDVGDGFIPVCSLGVAQVGRMNFGKDVSTLKYFTICGLQEGYEPFAVNTNRDITMWLSKRLPQFLQVPSNHEHIEVTRIDGTIDSSPCLKVTQKSFGSQNSNTDIMFYRLSMPIECAEVFSKTVAGGLPGAGLFGPKNDLEDYDADSDFEVLMKTAHGHLVPDRVDKDKEATKPEFNNHKDYAQEKPSRLKQRFLLRRTKPDYSTSHSARLTEDVLADDRDDYDFLMQTSTYYYSVRIFPGQEPANVWVGWITSDFHQYDTGFDLDRVRTVTVTLGDEKGKVHESIKRSNCYMVCAGESMSPGQGRNNNGLEIGCVVDAASGLLTFIANGKELSTYYQVEPSTKLFPAVFAQATSPNVFQFELGRIKNVMPLSAGLFKSEHKNPVPQCPPRLHVQFLSHVLWSRMPNQFLKVDVSRISERQGWLVQCLDPLQFMSLHIPEENRSVDILELTEQEELLKFHYHTLRLYSAVCALGNHRVAHALCSHVDEPQLLYAIENKYMPGLLRAGYYDLLIDIHLSSYATARLMMNNEYIVPMTEETKSITLFPDENKKHGLPGIGLSTSLRPRMQFSSPSFVSISNECYQYSPEFPLDILKSKTIQMLTEAVKEGSLHARDPVGGTTEFLFVPLIKLFYTLLIMGIFHNEDLKHILQLIEPSVFKEAATPEEESDTLEKELSVDDAKLQGAGEEEAKGGKRPKEGLLQMKLPEPVKLQMCLLLQYLCDCQVRHRIEAIVAFSDDFVAKLQDNQRFRYNEVMQALNMSAALTARKTKEFRSPPQEQINMLLNFKDDKSECPCPEEIRDQLLDFHEDLMTHCGIELDEDGSLDGNSDLTIRGRLLSLVEKVTYLKKKQAEKPVESDSKKSSTLQQLISETMVRWAQESVIEDPELVRAMFVLLHRQYDGIGGLVRALPKTYTINGVSVEDTINLLASLGQIRSLLSVRMGKEEEKLMIRGLGDIMNNKVFYQHPNLMRALGMHETVMEVMVNVLGGGESKEITFPKMVANCCRFLCYFCRISRQNQKAMFDHLSYLLENSSVGLASPAMRGSTPLDVAAASVMDNNELALALREPDLEKVVRYLAGCGLQSCQMLVSKGYPDIGWNPVEGERYLDFLRFAVFCNGESVEENANVVVRLLIRRPECFGPALRGEGGNGLLAAMEEAIKIAEDPSRDGPSPNSGSSKTLDTEEEEDDTIHMGNAIMTFYSALIDLLGRCAPEMHLIHAGKGEAIRIRSILRSLIPLGDLVGVISIAFQMPTIAKDGNVVEPDMSAGFCPDHKAAMVLFLDRVYGIEVQDFLLHLLEVGFLPDLRAAASLDTAALSATDMALALNRYLCTAVLPLLTRCAPLFAGTEHHASLIDSLLHTVYRLSKGCSLTKAQRDSIEVCLLSICGQLRPSMMQHLLRRLVFDVPLLNEHAKMPLKLLTNHYERCWKYYCLPGGWGNFGAASEEELHLSRKLFWGIFDALSQKKYEQELFKLALPCLSAVAGALPPDYMESNYVSMMEKQSSMDSEGNFNPQPVDTSNITIPEKLEYFINKYAEHSHDKWSMDKLANGWIYGEIYSDSSKVQPLMKPYKLLSEKEKEIYRWPIKESLKTMLAWGWRIERTREGDSMALYNRTRRISQTSQVSVDAAHGYSPRAIDMSNVTLSRDLHAMAEMMAENYHNIWAKKKKMELESKGGGNHPLLVPYDTLTAKEKAKDREKAQDILKFLQINGYAVSRGFKDLELDTPSIEKRFAYSFLQQLIRYVDEAHQYILEFDGGSRGKGEHFPYEQEIKFFAKVVLPLIDQYFKNHRLYFLSAASRPLCSGGHASNKEKEMVTSLFCKLGVLVRHRISLFGNDATSIVNCLHILGQTLDARTVMKTGLESVKSALRAFLDNAAEDLEKTMENLKQGQFTHTRNQPKGVTQIINYTTVALLPMLSSLFEHIGQHQFGEDLILEDVQVSCYRILTSLYALGTSKSIYVERQRSALGECLAAFAGAFPVAFLETHLDKHNIYSIYNTKSSRERAALSLPTNVEDVCPNIPSLEKLMEEIVELAESGIRYTQMPHVMEVILPMLCSYMSRWWEHGPENNPERAEMCCTALNSEHMNTLLGNILKIIYNNLGIDEGAWMKRLAVFSQPIINKVKPQLLKTHFLPLMEKLKKKAATVVSEEDHLKAEARGDMSEAELLILDEFTTLARDLYAFYPLLIRFVDYNRAKWLKEPNPEAEELFRMVAEVFIYWSKSHNFKREEQNFVVQNEINNMSFLITDTKSKMSKAAVSDQERKKMKRKGDRYSMQTSLIVAALKRLLPIGLNICAPGDQELIALAKNRFSLKDTEDEVRDIIRSNIHLQGKLEDPAIRWQMALYKDLPNRTDDTSDPEKTVERVLDIANVLFHLEQKSKRVGRRHYCLVEHPQRSKKAVWHKLLSKQRKRAVVACFRMAPLYNLPRHRAVNLFLQGYEKSWIETEEHYFEDKLIEDLAKPGAEPPEEDEGTKRVDPLHQLILLFSRTALTEKCKLEEDFLYMAYADIMAKSCHDEEDDDGEEEVKSFEEKEMEKQKLLYQQARLHDRGAAEMVLQTISASKGETGPMVAATLKLGIAILNGGNSTVQQKMLDYLKEKKDVGFFQSLAGLMQSCSVLDLNAFERQNKAEGLGMVTEEGSGEKVLQDDEFTCDLFRFLQLLCEGHNSDFQNYLRTQTGNNTTVNIIISTVDYLLRVQESISDFYWYYSGKDVIDEQGQRNFSKAIQVAKQVFNTLTEYIQGPCTGNQQSLAHSRLWDAVVGFLHVFAHMQMKLSQDSSQIELLKELMDLQKDMVVMLLSMLEGNVVNGTIGKQMVDMLVESSNNVEMILKFFDMFLKLKDLTSSDTFKEYDPDGKGVISKRDFHKAMESHKHYTQSETEFLLSCAETDENETLDYEEFVKRFHEPAKDIGFNVAVLLTNLSEHMPNDTRLQTFLELAESVLNYFQPFLGRIEIMGSAKRIERVYFEISESSRTQWEKPQVKESKRQFIFDVVNEGGEKEKMELFVNFCEDTIFEMQLAAQISESDLNERSANKEESEKERPEEQGPRMAFFSILTVRSALFALRYNILTLMRMLSLKSLKKQMKKVKKMTVKDMVTAFFSSYWSIFMTLLHFVASVFRGFFRIICSLLLGGSLVEGAKKIKVAELLANMPDPTQDEVRGDGEEGERKPLEAALPSEDLTDLKELTEESDLLSDIFGLDLKREGGQYKLIPHNPNAGLSDLMSNPVPMPEVQEKFQEQKAKEEEKEEKEETKSEPEKAEGEDGEKEEKAKEDKGKQKLRQLHTHRYGEPEVPESAFWKKIIAYQQKLLNYFARNFYNMRMLALFVAFAINFILLFYKVSTSSVVEGKELPTRSSSENAKVTSLDSSSHRIIAVHYVLEESSGYMEPTLRILAILHTVISFFCIIGYYCLKVPLVIFKREKEVARKLEFDGLYITEQPSEDDIKGQWDRLVINTQSFPNNYWDKFVKRKVMDKYGEFYGRDRISELLGMDKAALDFSDAREKKKPKKDSSLSAVLNSIDVKYQMWKLGVVFTDNSFLYLAWYMTMSVLGHYNNFFFAAHLLDIAMGFKTLRTILSSVTHNGKQLVLTVGLLAVVVYLYTVVAFNFFRKFYNKSEDGDTPDMKCDDMLTCYMFHMYVGVRAGGGIGDEIEDPAGDEYEIYRIIFDITFFFFVIVILLAIIQGLIIDAFGELRDQQEQVKEDMETKCFICGIGNDYFDTVPHGFETHTLQEHNLANYLFFLMYLINKDETEHTGQESYVWKMYQERCWEFFPAGDCFRKQYEDQLN*TQTQSPLKTKTLPLSLPLSISLLSWKHFADFVNCQRCVFSGSIEALFRKSCFLPPPFVFTLRLKTEE*SKFILRQKKEFWKENHSGHCHNTHR*IFF*DSRSLLELRDLHRDTWQPHSPSLFISPSWKETVCLMVTEHCST*QIAMDTSCEGK*CLTICGLSYAEDTCMKKHLYFLYVDLSFLRLIL*GFFFFL*SFL*WGRVRKAVCT*KEKKKTGGVSQDKRRLFSFS*IHICPPPPPPPPYAPAIILVML*CNIATL*NLCMKTKRLQKIHFQKKPFIACLLCKFK*TKKTFRNKLINVREIS**LFIVIKCRGLNCISGASVIHQQCDTI*T*Q*FWVLLILSATCDQFC*LRTSCQAIF*YQS*SNIHSGISSVASQNTDDNIHHSIFSILSPFKCNANLYN*KVRFRMETRSFCKHWSSFITSLLVNFRTVKPL*LNYLTN	[]	[]	['GGAACC']	GGAACC	GGAACC	NM_001035.3	single nucleotide variant	NM_001035.3(RYR2):c.-2C>A	6262	RYR2	HGNC:10484	Uncertain significance	1	237042520	237042520	-	-2C>A	kozak	GGAACC	GGAAAC	0.749949872509918	0.800714780326728	0.478562037074152	0.878931634713379	FALSE	NA
>NM_002485.5 Homo sapiens nibrin (NBN), transcript variant 1, mRNA	GCGCACGTCCCGGAGCCCATGCCGACCGCAGGCGCCGTATCCGCGCTCGTCTAGCAGCCCCGGTTACGCGGTTGCACGTCGGCCCCAGCCCTGAGGAGCCGGACCGATGTGGAAACTGCTGCCCGCCGCGGGCCCGGCAGGAGGAGAACCATACAGACTTTTGACTGGCGTTGAGTACGTTGTTGGAAGGAAAAACTGTGCCATTCTGATTGAAAATGATCAGTCGATCAGCCGAAATCATGCTGTGTTAACTGCTAACTTTTCTGTAACCAACCTGAGTCAAACAGATGAAATCCCTGTATTGACATTAAAAGATAATTCTAAGTATGGTACCTTTGTTAATGAGGAAAAAATGCAGAATGGCTTTTCCCGAACTTTGAAGTCGGGGGATGGTATTACTTTTGGAGTGTTTGGAAGTAAATTCAGAATAGAGTATGAGCCTTTGGTTGCATGCTCTTCTTGTTTAGATGTCTCTGGGAAAACTGCTTTAAATCAAGCTATATTGCAACTTGGAGGATTTACTGTAAACAATTGGACAGAAGAATGCACTCACCTTGTCATGGTATCAGTGAAAGTTACCATTAAAACAATATGTGCACTCATTTGTGGACGTCCAATTGTAAAGCCAGAATATTTTACTGAATTCCTGAAAGCAGTTGAGTCCAAGAAGCAGCCTCCACAAATTGAAAGTTTTTACCCACCTCTTGATGAACCATCTATTGGAAGTAAAAATGTTGATCTGTCAGGACGGCAGGAAAGAAAACAAATCTTCAAAGGGAAAACATTTATATTTTTGAATGCCAAACAGCATAAGAAATTGAGTTCCGCAGTTGTCTTTGGAGGTGGGGAAGCTAGGTTGATAACAGAAGAGAATGAAGAAGAACATAATTTCTTTTTGGCTCCGGGAACGTGTGTTGTTGATACAGGAATAACAAACTCACAGACCTTAATTCCTGACTGTCAGAAGAAATGGATTCAGTCAATAATGGATATGCTCCAAAGGCAAGGTCTTAGACCTATTCCTGAAGCAGAAATTGGATTGGCGGTGATTTTCATGACTACAAAGAATTACTGTGATCCTCAGGGCCATCCCAGTACAGGATTAAAGACAACAACTCCAGGACCAAGCCTTTCACAAGGCGTGTCAGTTGATGAAAAACTAATGCCAAGCGCCCCAGTGAACACTACAACATACGTAGCTGACACAGAATCAGAGCAAGCAGATACATGGGATTTGAGTGAAAGGCCAAAAGAAATCAAAGTCTCCAAAATGGAACAAAAATTCAGAATGCTTTCACAAGATGCACCCACTGTAAAGGAGTCCTGCAAAACAAGCTCTAATAATAATAGTATGGTATCAAATACTTTGGCTAAGATGAGAATCCCAAACTATCAGCTTTCACCAACTAAATTGCCAAGTATAAATAAAAGTAAAGATAGGGCTTCTCAGCAGCAGCAGACCAACTCCATCAGAAACTACTTTCAGCCGTCTACCAAAAAAAGGGAAAGGGATGAAGAAAATCAAGAAATGTCTTCATGCAAATCAGCAAGAATAGAAACGTCTTGTTCTCTTTTAGAACAAACACAACCTGCTACACCCTCATTGTGGAAAAATAAGGAGCAGCATCTATCTGAGAATGAGCCTGTGGACACAAACTCAGACAATAACTTATTTACAGATACAGATTTAAAATCTATTGTGAAAAATTCTGCCAGTAAATCTCATGCTGCAGAAAAGCTAAGATCAAATAAAAAAAGGGAAATGGATGATGTGGCCATAGAAGATGAAGTATTGGAACAGTTATTCAAGGACACAAAACCAGAGTTAGAAATTGATGTGAAAGTTCAAAAACAGGAGGAAGATGTCAATGTTAGAAAAAGGCCAAGGATGGATATAGAAACAAATGACACTTTCAGTGATGAAGCAGTACCAGAAAGTAGCAAAATATCTCAAGAAAATGAAATTGGGAAGAAACGTGAACTCAAGGAAGACTCACTATGGTCAGCTAAAGAAATATCTAACAATGACAAACTTCAGGATGATAGTGAGATGCTTCCAAAAAAGCTGTTATTGACTGAATTTAGATCACTGGTGATTAAAAACTCTACTTCCAGAAATCCATCTGGCATAAATGATGATTATGGTCAACTAAAAAATTTCAAGAAATTCAAAAAGGTCACATATCCTGGAGCAGGAAAACTTCCACACATCATTGGAGGATCAGATCTAATAGCTCATCATGCTCGAAAGAATACAGAACTAGAAGAGTGGCTAAGGCAGGAAATGGAGGTACAAAATCAACATGCAAAAGAAGAGTCTCTTGCTGATGATCTTTTTAGATACAATCCTTATTTAAAAAGGAGAAGATAACTGAGGATTTTAAAAAGAAGCCATGGAAAAACTTCCTAGTAAGCATCTACTTCAGGCCAACAAGGTTATATGAATATATAGTGTATAGAAGCGATTTAAGTTACAATGTTTTATGGCCTAAATTTATTAAATAAAATGCACAAAACTTTGATTCTTTTGTATGTAACAATTGTTTGTTCTGTTTTCAGGCTTTGTCATTGCATCTTTTTTTCATTTTTAAATGTGTTTTGTTTATTAAATAGTTAATATAGTCACAGTTCAAAATTCTAAATGTACGTAAGGTAAAGACTAAAGTCACCCTTCCACCATTGTCCTAGCTACTTGGTTCCCCTCAGAAAAAAATTCATGATACTCATTTCTTATGAATCTTTCCAGGGATTTTTGAGTCCTATTCAAATTCCTATTTTTAAATAATTTCCTACACAAATGATAGCATAACATATGCAGTGTTCTACACCTTGCTTTTTTACTTAGTAGATTAAAAATTATAGGAATATCAATATAATGTTTTTAATATTTTTTCTTTTCCATTATGCTGTAGTCTTACCTAAACTCTGGTGATCCAAACAAAATGGCTTCAGTGGTGCAGATGTCACCTACATGTTATTCTAGTACTAGAAACTGAAGACCATGTGGAGACTTCATCAAACATGGGTTTAGTTTTCACCAGAATGGAAAGACCTGTACCCCTTTTTGGTGGTCTTACTGAGCTGGGTGGGTGTCTGTTTTGAGCTTATTTAGAGTCCTAGTTTTCCTACTTATAAAGTAGAAATGGTGAGATTGTTTTCTTTTTCTACCTTAAAGGGAGATGGTAAGAAACAATGAATGTCTTTTTTCAAACTTTATTGACAAGTGATTTTCAAGTCTGTGTTCAAAAATATATTCATGTACCTGTGATCCAGCAAGAAGGGAGTTCCAGTCAAGAGTCACTACAACTGATTAGTTGTTTAGAGAATGAGAAATGGAACAGTGAGGAATGGAGGCCATATTTCCATGACTTCCCTTGTAAACAGAAGCAACAGAAGGGACAAGAGGCTGGCCTCTACATCACTCTCACCTTCCAAATCTTGTGGAAGTGCATCTACTTGCCAGAACCAAATTAACTTACTTCCAAGTTCTGGCTGCTTGCAGGTGGAACTCCAGCTGCAAGGGAGTTAGGGAAATGAAGGTCTTTTTTTAAAAGCTTCTCAGCCTTCCTAGGGAACAGAAATTGGGTGAGCCAATCTGCAATTTCTACTACAGGCATTGAGACCAGTTAGATTATTGAAATATTATAGAGAGTTATGAACACTTAAATTATGATAGTGGTATGACATTGGATAGAACATGGGATACTTTAGAAGTAGAATTGACAGGGCATATTAGTTGATGAAATGGAGTCATTTGAGTCTCTTAATAGCCATGTATCATAATTACCAAGTGAAGCTGGTGGAACATATGGTCTCCATTTTACAGTTAAGGAATATAATGGACAGATTAATATTGTTCTCTGTCATGCCCACAATCCCTTTCTAAGGAAGACTGCCCTACTATAGCAGTTTTTATATTTGTCAATTTATGAATATAATGAATGAGAGTTCTGGTACCTCCTGTCTTTACAAATATTGGTGTTGTCAGTATTTTTCCTTTTTAACCATTCCAATCGGTGTGTAGTGATGTTTCATTTTGGTTTTAATTTGTATATCCCTGATAGCTATAATTGGGTCATAGAAATTCTTTATACATTCTAGATGCAAGTCTCTTGTCGGATATATGTATTGAGATATTACACCTAGTCTGTGGCTTGACTGTTTTCTTTATGTCTTTTGATGAATAGAAGTTTTAAATTTTGACAAGGTCAAATTTATTTTTTTCTTTTGTTTGATATTTTTTCTCTCCAATTTAACCCCAAGATTTCAGATATTCTGCTCTATTATATAAACTTTATATTTTTATATTTGTGATCTACCTTGAATTGATATGTATGTTGTGAATTATGGATCAGGGTTCTTTTTTTCCCCCATACAAGTATCCAGTCATTGTAACACTGTTTATTGAAAGAATTATCCTTTCCTCATTAAATTACCTTGCCAATTAGTAAAAAATCAATTAACCATAATGGTGGATCTGTTTCTGGACTTTCTGTTTGGTTACACTGAAATGTTTGTCCATCCTTGCACTCACTCATACCATACTGCCTTGAATTACTGTAGCTGCATAGATGCTCCTTAAGTTGGGATTACATTGTAATAAACGCAATGTAAGTTGAAAA	AHVPEPMPTAGAVSALV*QPRLRGCTSAPALRSRTDVETAARRGPGRRRTIQTFDWR*VRCWKEKLCHSD*K*SVDQPKSCCVNC*LFCNQPESNR*NPCIDIKR*F*VWYLC**GKNAEWLFPNFEVGGWYYFWSVWK*IQNRV*AFGCMLFLFRCLWENCFKSSYIATWRIYCKQLDRRMHSPCHGISESYH*NNMCTHLWTSNCKARIFY*IPESS*VQEAASTN*KFLPTS**TIYWK*KC*SVRTAGKKTNLQRENIYIFECQTA*EIEFRSCLWRWGS*VDNRRE*RRT*FLFGSGNVCC*YRNNKLTDLNS*LSEEMDSVNNGYAPKARS*TYS*SRNWIGGDFHDYKELL*SSGPSQYRIKDNNSRTKPFTRRVS**KTNAKRPSEHYNIRS*HRIRASRYMGFE*KAKRNQSLQNGTKIQNAFTRCTHCKGVLQNKL****YGIKYFG*DENPKLSAFTN*IAKYK*K*R*GFSAAADQLHQKLLSAVYQKKGKG*RKSRNVFMQISKNRNVLFSFRTNTTCYTLIVEK*GAASI*E*ACGHKLRQ*LIYRYRFKIYCEKFCQ*ISCCRKAKIK*KKGNG*CGHRR*SIGTVIQGHKTRVRN*CESSKTGGRCQC*KKAKDGYRNK*HFQ**SSTRK*QNISRK*NWEET*TQGRLTMVS*RNI*Q*QTSG***DASKKAVID*I*ITGD*KLYFQKSIWHK**LWSTKKFQEIQKGHISWSRKTSTHHWRIRSNSSSCSKEYRTRRVAKAGNGGTKSTCKRRVSC**SF*IQSLFKKEKITEDFKKKPWKNFLVSIYFRPTRLYEYIVYRSDLSYNVLWPKFIK*NAQNFDSFVCNNCLFCFQALSLHLFFIFKCVLFIK*LI*SQFKILNVRKVKTKVTLPPLS*LLGSPQKKIHDTHFL*IFPGIFESYSNSYF*IISYTNDSITYAVFYTLLFYLVD*KL*EYQYNVFNIFSFPLCCSLT*TLVIQTKWLQWCRCHLHVILVLETEDHVETSSNMGLVFTRMERPVPLFGGLTELGGCLF*AYLES*FSYL*SRNGEIVFFFYLKGRW*ETMNVFFQTLLTSDFQVCVQKYIHVPVIQQEGSSSQESLQLISCLENEKWNSEEWRPYFHDFPCKQKQQKGQEAGLYITLTFQILWKCIYLPEPN*LTSKFWLLAGGTPAARELGK*RSFFKSFSAFLGNRNWVSQSAISTTGIETS*IIEIL*RVMNT*IMIVV*HWIEHGIL*K*N*QGILVDEMESFESLNSHVS*LPSEAGGTYGLHFTVKEYNGQINIVLCHAHNPFLRKTALL*QFLYLSIYEYNE*EFWYLLSLQILVLSVFFLFNHSNRCVVMFHFGFNLYIPDSYNWVIEILYTF*MQVSCRIYVLRYYT*SVA*LFSLCLLMNRSFKF*QGQIYFFLLFDIFSLQFNPKISDILLYYINFIFLYL*STLN*YVCCELWIRVLFFPHTSIQSL*HCLLKELSFPH*ITLPISKKSINHNGGSVSGLSVWLH*NVCPSLHSLIPYCLELL*LHRCSLSWDYIVINAM*VE	RTSRSPCRPQAPYPRSSSSPGYAVARRPQP*GAGPMWKLLPAAGPAGGEPYRLLTGVEYVVGRKNCAILIENDQSISRNHAVLTANFSVTNLSQTDEIPVLTLKDNSKYGTFVNEEKMQNGFSRTLKSGDGITFGVFGSKFRIEYEPLVACSSCLDVSGKTALNQAILQLGGFTVNNWTEECTHLVMVSVKVTIKTICALICGRPIVKPEYFTEFLKAVESKKQPPQIESFYPPLDEPSIGSKNVDLSGRQERKQIFKGKTFIFLNAKQHKKLSSAVVFGGGEARLITEENEEEHNFFLAPGTCVVDTGITNSQTLIPDCQKKWIQSIMDMLQRQGLRPIPEAEIGLAVIFMTTKNYCDPQGHPSTGLKTTTPGPSLSQGVSVDEKLMPSAPVNTTTYVADTESEQADTWDLSERPKEIKVSKMEQKFRMLSQDAPTVKESCKTSSNNNSMVSNTLAKMRIPNYQLSPTKLPSINKSKDRASQQQQTNSIRNYFQPSTKKRERDEENQEMSSCKSARIETSCSLLEQTQPATPSLWKNKEQHLSENEPVDTNSDNNLFTDTDLKSIVKNSASKSHAAEKLRSNKKREMDDVAIEDEVLEQLFKDTKPELEIDVKVQKQEEDVNVRKRPRMDIETNDTFSDEAVPESSKISQENEIGKKRELKEDSLWSAKEISNNDKLQDDSEMLPKKLLLTEFRSLVIKNSTSRNPSGINDDYGQLKNFKKFKKVTYPGAGKLPHIIGGSDLIAHHARKNTELEEWLRQEMEVQNQHAKEESLADDLFRYNPYLKRRR*LRILKRSHGKTS**ASTSGQQGYMNI*CIEAI*VTMFYGLNLLNKMHKTLILLYVTIVCSVFRLCHCIFFSFLNVFCLLNS*YSHSSKF*MYVR*RLKSPFHHCPSYLVPLRKKFMILISYESFQGFLSPIQIPIFK*FPTQMIA*HMQCSTPCFFT**IKNYRNINIMFLIFFLFHYAVVLPKLW*SKQNGFSGADVTYMLF*Y*KLKTMWRLHQTWV*FSPEWKDLYPFLVVLLSWVGVCFELI*SPSFPTYKVEMVRLFSFSTLKGDGKKQ*MSFFKLY*QVIFKSVFKNIFMYL*SSKKGVPVKSHYN*LVV*RMRNGTVRNGGHISMTSLVNRSNRRDKRLASTSLSPSKSCGSASTCQNQINLLPSSGCLQVELQLQGS*GNEGLFLKASQPS*GTEIG*ANLQFLLQALRPVRLLKYYREL*TLKL**WYDIG*NMGYFRSRIDRAY*LMKWSHLSLLIAMYHNYQVKLVEHMVSILQLRNIMDRLILFSVMPTIPF*GRLPYYSSFYICQFMNIMNESSGTSCLYKYWCCQYFSFLTIPIGV**CFILVLICISLIAIIGS*KFFIHSRCKSLVGYMY*DITPSLWLDCFLYVF**IEVLNFDKVKFIFFFCLIFFLSNLTPRFQIFCSII*TLYFYICDLP*IDMYVVNYGSGFFFSPIQVSSHCNTVY*KNYPFLIKLPCQLVKNQLTIMVDLFLDFLFGYTEMFVHPCTHSYHTALNYCSCIDAP*VGITL**TQCKLK	ARPGAHADRRRRIRARLAAPVTRLHVGPSPEEPDRCGNCCPPRARQEENHTDF*LALSTLLEGKTVPF*LKMISRSAEIMLC*LLTFL*PT*VKQMKSLY*H*KIILSMVPLLMRKKCRMAFPEL*SRGMVLLLECLEVNSE*SMSLWLHALLV*MSLGKLL*IKLYCNLEDLL*TIGQKNALTLSWYQ*KLPLKQYVHSFVDVQL*SQNILLNS*KQLSPRSSLHKLKVFTHLLMNHLLEVKMLICQDGRKENKSSKGKHLYF*MPNSIRN*VPQLSLEVGKLG**QKRMKKNIISFWLRERVLLIQE*QTHRP*FLTVRRNGFSQ*WICSKGKVLDLFLKQKLDWR*FS*LQRITVILRAIPVQD*RQQLQDQAFHKACQLMKN*CQAPQ*TLQHT*LTQNQSKQIHGI*VKGQKKSKSPKWNKNSECFHKMHPL*RSPAKQALIIIVWYQILWLR*ESQTISFHQLNCQV*IKVKIGLLSSSRPTPSETTFSRLPKKGKGMKKIKKCLHANQQE*KRLVLF*NKHNLLHPHCGKIRSSIYLRMSLWTQTQTITYLQIQI*NLL*KILPVNLMLQKS*DQIKKGKWMMWP*KMKYWNSYSRTQNQS*KLM*KFKNRRKMSMLEKGQGWI*KQMTLSVMKQYQKVAKYLKKMKLGRNVNSRKTHYGQLKKYLTMTNFRMIVRCFQKSCY*LNLDHW*LKTLLPEIHLA*MMIMVN*KISRNSKRSHILEQENFHTSLEDQI**LIMLERIQN*KSG*GRKWRYKINMQKKSLLLMIFLDTILI*KGEDN*GF*KEAMEKLPSKHLLQANKVI*IYSV*KRFKLQCFMA*IY*IKCTKL*FFCM*QLFVLFSGFVIASFFHF*MCFVY*IVNIVTVQNSKCT*GKD*SHPSTIVLATWFPSEKNS*YSFLMNLSRDF*VLFKFLFLNNFLHK**HNICSVLHLAFLLSRLKIIGISI*CF*YFFFSIML*SYLNSGDPNKMASVVQMSPTCYSSTRN*RPCGDFIKHGFSFHQNGKTCTPFWWSY*AGWVSVLSLFRVLVFLLIK*KW*DCFLFLP*REMVRNNECLFSNFIDK*FSSLCSKIYSCTCDPARREFQSRVTTTD*LFRE*EMEQ*GMEAIFP*LPL*TEATEGTRGWPLHHSHLPNLVEVHLLARTKLTYFQVLAACRWNSSCKGVREMKVFF*KLLSLPREQKLGEPICNFYYRH*DQLDY*NIIESYEHLNYDSGMTLDRTWDTLEVELTGHIS**NGVI*VS**PCIIITK*SWWNIWSPFYS*GI*WTD*YCSLSCPQSLSKEDCPTIAVFIFVNL*I**MRVLVPPVFTNIGVVSIFPF*PFQSVCSDVSFWF*FVYP**L*LGHRNSLYILDASLLSDICIEILHLVCGLTVFFMSFDE*KF*ILTRSNLFFSFV*YFFSPI*PQDFRYSALLYKLYIFIFVIYLELICML*IMDQGSFFPPYKYPVIVTLFIERIILSSLNYLAN**KIN*P*WWICFWTFCLVTLKCLSILALTHTILP*ITVAA*MLLKLGLHCNKRNVS*K	[]	['GAAAAA']	[]	GAAAAA	GGACCG	NM_002485.5	single nucleotide variant	NM_002485.5(NBN):c.-2C>A	4683	NBN	HGNC:7652	Conflicting classifications of pathogenicity	8	89984563	89984563	-	-2C>A	kozak	GGACCG	GGACAG	1.02929906547023	0.795571747093017	0.617493922957243	1.76726858466965	FALSE	NA
>NM_005343.4 Homo sapiens HRas proto-oncogene, GTPase (HRAS), transcript variant 1, mRNA	AGGCCCGCCCGAGTCTCCGCCGCCCGTGCCCTGCGCCCGCAACCCGAGCCGCACCCGCCGCGGACGGAGCCCATGCGCGGGGCGAACCGCGCGCCCCCGCCCCCGCCCCGCCCCGGCCTCGGCCCCGGCCCTGGCCCCGGGGGCAGTCGCGCCTGTGAACGGTGGGGCAGGAGACCCTGTAGGAGGACCCCGGGCCGCAGGCCCCTGAGGAGCGATGACGGAATATAAGCTGGTGGTGGTGGGCGCCGGCGGTGTGGGCAAGAGTGCGCTGACCATCCAGCTGATCCAGAACCATTTTGTGGACGAATACGACCCCACTATAGAGGATTCCTACCGGAAGCAGGTGGTCATTGATGGGGAGACGTGCCTGTTGGACATCCTGGATACCGCCGGCCAGGAGGAGTACAGCGCCATGCGGGACCAGTACATGCGCACCGGGGAGGGCTTCCTGTGTGTGTTTGCCATCAACAACACCAAGTCTTTTGAGGACATCCACCAGTACAGGGAGCAGATCAAACGGGTGAAGGACTCGGATGACGTGCCCATGGTGCTGGTGGGGAACAAGTGTGACCTGGCTGCACGCACTGTGGAATCTCGGCAGGCTCAGGACCTCGCCCGAAGCTACGGCATCCCCTACATCGAGACCTCGGCCAAGACCCGGCAGGGAGTGGAGGATGCCTTCTACACGTTGGTGCGTGAGATCCGGCAGCACAAGCTGCGGAAGCTGAACCCTCCTGATGAGAGTGGCCCCGGCTGCATGAGCTGCAAGTGTGTGCTCTCCTGACGCAGCACAAGCTCAGGACATGGAGGTGCCGGATGCAGGAAGGAGGTGCAGACGGAAGGAGGAGGAAGGAAGGACGGAAGCAAGGAAGGAAGGAAGGGCTGCTGGAGCCCAGTCACCCCGGGACCGTGGGCCGAGGTGACTGCAGACCCTCCCAGGGAGGCTGTGCACAGACTGTCTTGAACATCCCAAATGCCACCGGAACCCCAGCCCTTAGCTCCCCTCCCAGGCCTCTGTGGGCCCTTGTCGGGCACAGATGGGATCACAGTAAATTATTGGATGGTCTTGA	RPARVSAARALRPQPEPHPPRTEPMRGANRAPPPPPRPGLGPGPGPGGSRACERWGRRPCRRTPGRRPLRSDDGI*AGGGGRRRCGQECADHPADPEPFCGRIRPHYRGFLPEAGGH*WGDVPVGHPGYRRPGGVQRHAGPVHAHRGGLPVCVCHQQHQVF*GHPPVQGADQTGEGLG*RAHGAGGEQV*PGCTHCGISAGSGPRPKLRHPLHRDLGQDPAGSGGCLLHVGA*DPAAQAAEAEPS**EWPRLHELQVCALLTQHKLRTWRCRMQEGGADGRRRKEGRKQGRKEGLLEPSHPGTVGRGDCRPSQGGCAQTVLNIPNATGTPALSSPPRPLWALVGHRWDHSKLLDGL	GPPESPPPVPCARNPSRTRRGRSPCAGRTARPRPRPAPASAPALAPGAVAPVNGGAGDPVGGPRAAGP*GAMTEYKLVVVGAGGVGKSALTIQLIQNHFVDEYDPTIEDSYRKQVVIDGETCLLDILDTAGQEEYSAMRDQYMRTGEGFLCVFAINNTKSFEDIHQYREQIKRVKDSDDVPMVLVGNKCDLAARTVESRQAQDLARSYGIPYIETSAKTRQGVEDAFYTLVREIRQHKLRKLNPPDESGPGCMSCKCVLS*RSTSSGHGGAGCRKEVQTEGGGRKDGSKEGRKGCWSPVTPGPWAEVTADPPREAVHRLS*TSQMPPEPQPLAPLPGLCGPLSGTDGITVNYWMVL	ARPSLRRPCPAPATRAAPAADGAHARGEPRAPAPAPPRPRPRPWPRGQSRL*TVGQETL*EDPGPQAPEER*RNISWWWWAPAVWARVR*PSS*SRTILWTNTTPL*RIPTGSRWSLMGRRACWTSWIPPARRSTAPCGTSTCAPGRASCVCLPSTTPSLLRTSTSTGSRSNG*RTRMTCPWCWWGTSVTWLHALWNLGRLRTSPEATASPTSRPRPRPGREWRMPSTRWCVRSGSTSCGS*TLLMRVAPAA*AASVCSPDAAQAQDMEVPDAGRRCRRKEEEGRTEARKEGRAAGAQSPRDRGPR*LQTLPGRLCTDCLEHPKCHRNPSP*LPSQASVGPCRAQMGSQ*IIGWS*	[]	['GGAGCG']	[]	GGAGCG	GGAGCG	NM_005343.4	single nucleotide variant	NM_005343.4(HRAS):c.-2C>A	3265	HRAS	HGNC:5173	Uncertain significance	11	534324	534324	-	-2C>A	kozak	GGAGCG	GGAGAG	0.151772297558272	0.885342388799134	0.221348147925099	0.290272664609355	FALSE	NA
>NM_024301.5 Homo sapiens fukutin related protein (FKRP), transcript variant 1, mRNA	CATTGCTCCAAGATGGCGGCGGCGGCGGCAGCGGGAGCGCAGCTCAGCTGGGCTGGAACTGCCCTCCTGGAACTCCCCCAGCCTACAACCTAGGAGGTGCAGGGACTGAGGCTCAGGCCAAATCGCAACTCAGACCCAGTGAACCCAAGGCCTGAAGAGAATTTGGATTCATTTACCTTGTTTTGTGGGGACTGGAGAGACAAGTAAACTCTCAGAGTAACTGTCCCCTCTGACTACCATTTCTAAGGATGCCCCGGAGGCCCAGCTAGCCCCAGACTTCGGCCCCATGCGGCTCACCCGCTGCCAGGCTGCCCTGGCGGCCGCCATCACCCTCAACCTTCTGGTCCTCTTCTATGTCTCGTGGCTGCAGCACCAGCCTAGGAATTCCCGGGCCCGGGGGCCCCGTCGTGCCTCTGCTGCCGGCCCCCGTGTCACCGTCCTGGTGCGGGAGTTCGAGGCATTTGACAACGCGGTGCCCGAGCTGGTAGACTCCTTCCTGCAGCAAGACCCAGCCCAGCCCGTGGTGGTGGCAGCCGACACGCTCCCCTACCCGCCCCTGGCCCTGCCCCGCATCCCCAACGTGCGTCTGGCGCTGCTCCAGCCCGCCCTGGACCGGCCAGCCGCAGCCTCGCGCCCGGAGACCTACGTGGCCACCGAGTTTGTGGCCCTAGTACCTGATGGGGCGCGGGCTGAGGCACCTGGCCTGCTGGAGCGCATGGTGGAGGCGCTCCGCGCAGGAAGCGCACGTCTGGTGGCCGCCCCGGTTGCCACGGCCAACCCTGCCAGGTGCCTGGCCCTGAACGTCAGCCTGCGAGAGTGGACCGCCCGCTATGGCGCAGCCCCCGCCGCGCCCCGCTGCGACGCCCTGGACGGAGATGCTGTGGTGCTCCTGCGCGCCCGCGACCTCTTCAACCTCTCGGCGCCCCTGGCCCGGCCGGTGGGCACCAGCCTCTTTCTGCAGACCGCCCTTCGCGGCTGGGCGGTGCAGCTGCTGGACTTGACCTTCGCCGCGGCGCGCCAGCCCCCGCTGGCCACGGCCCACGCGCGCTGGAAGGCTGAGCGCGAGGGACGCGCTCGGCGGGCGGCGCTGCTCCGCGCGCTGGGCATCCGCCTAGTGAGCTGGGAAGGCGGGCGGCTGGAGTGGTTCGGCTGCAACAAGGAGACCACGCGCTGCTTCGGAACCGTGGTGGGCGACACGCCCGCCTACCTCTACGAGGAGCGCTGGACGCCCCCCTGCTGCCTGCGCGCGCTGCGCGAGACCGCCCGCTATGTGGTGGGCGTGCTGGAGGCTGCGGGCGTGCGCTACTGGCTCGAGGGCGGCTCACTGCTGGGGGCCGCCCGCCACGGGGACATCATCCCATGGGACTACGACGTGGACCTGGGCATCTACTTGGAGGACGTGGGCAACTGCGAGCAGCTGCGGGGGGCAGAGGCCGGCTCGGTGGTGGATGAGCGCGGCTTCGTATGGGAGAAGGCGGTCGAGGGCGACTTTTTCCGCGTGCAGTACAGCGAAAGCAACCACTTGCACGTGGACCTGTGGCCCTTCTACCCCCGCAATGGCGTCATGACCAAGGACACGTGGCTGGACCACCGGCAGGATGTGGAGTTTCCCGAGCACTTCCTGCAGCCGCTGGTGCCCCTGCCCTTTGCCGGCTTCGTGGCGCAGGCGCCTAACAACTACCGCCGCTTCCTGGAGCTCAAGTTCGGGCCCGGGGTCATCGAGAACCCCCAGTACCCCAACCCGGCACTGCTGAGTCTGACGGGAAGCGGCTGAAGCCCTGATAACCTCGCCTTTGTTTTTCGGGGGTCTGTCTGGATGTGGAGAAGCTCTGTGTGAGCGGTGAGGGGTGGAGGGATGTCGCGGAGAGGGGAAGGGGGAAACTGACCAAGAAAGAAATTCTAAGGAGAGCATGAGAGAAGGCTGGCATTGGCAGGAGGAGAGCACCAGGACGAGGATGGGAAGCGACCTCCAGATTTATCAAATGGTCATGCCCACTGGGAGCCGTGGATATGCGTGGGGACATCCTGGGTCATCTCAGTCATGGAGGGAGACGGGGATGTCACGCCGTCCCGCAGGGCCCAGCACAGCCCCAGACCCGAAAAAAGTGTTCTGCCCAAGATTCCGAGAGCCCTGCGCTCTAGGGCAGGGGCAGAGTTTTGGAAACAGTGCAGGCTCTGGAGCCAGACTGGCGAGATTCAAATCCTGGCTCTATCGCTTCGGAGCCAGGTGGGCCTGGGGGGGCGTCGCAGTCTCTCTGTGCCTCAGTTGCTTCCAGGATGCGGGACCCTTGGCTGCAGGGGTTGCTTCCGCCACTAGAGGGCGCGCCGGTCCCGCTCCTGGTGGCCCACTGTGGCTGCCCGGGCGACAGTACGCCCAGGGCCTGTGTTCCATAGCCATCTACTCTCTTGAGCCTTTGGACTTCTCTCCAAGCCCCTGTGGGAGGCGGACAGCAGTGACCACCTCCCCTTCTTTTGGACTGCGACCTCCTTCCCTCCTGGGAGAGCCCTGTGACCTGCATGCTACTCTTAACTGTTCTATTCAAGACTGAATAGAAGTATTTCAGTCTTGCAGAGGAGGAAATGCTCAGAGCTCCGAGGTGCGGCTGTGGTCGAGAACCGGGTGCTGGGCCGGGCGCGGGGGCTCACGCCTGTAATCCCAGCACTTTGGGAGGCCGAGGTGGGAGGATCGCTTGAGCCCAGGAGTCTGAGACCAGCCTCGGCAACATGCCAAGACCCCGTCTCTATTTTTAAAAAAGAAAAAGAACCGACTTCTGAATCGCAGCTCCACTCATGACTAATACCTCATTATTTCAGCTGTCTGCACCTAATTCCCCACTTGCACGGCAGTGTAGACAATAACCATAGCTCACACTCACTGAGCACCTACTGGGTACCAGGCACCATTCTCAGTGTTTCACCTGGATCAACTAATGCGTCCCTCACCTCAGCCCTCTGAAGTGACAGCTGCTATTATTTTCATTACACAGATGAAAAAGCTGAGGCCAGAATCGTGAAGTCACTTGCTCAAGGTCAGGCAGCTTAGGAAGGGGCAGATCGGGGGCTTGAACCCAGGTGGTCAGGCTCTGGAGCCCACAATTGTCTTACCCACTATGCCCCTCTCTAGTCATGGTCCCCAAGAGGGGCTTGGAGACCCACTTAGCAGGTGAAAGCAATGGCAGCCTTCCTTATTTGATTATGCACCTAAGAATAAATGGTATTTGGGCATGTATTCCCAATATGTGTATATTTATTTATAAATATATACAGATACTATTATCTGTATGTTAGTAATAAAGCTTAAATTATTCCATTTTAAAATTATGAATATGAATAGGGTTTTTTTTATGTTTCTTGCCTCATCCCAATGACTTTTGCACACCCAGGTGTGAGCACCCAGCATTCAAGACCACG	HCSKMAAAAAAGAQLSWAGTALLELPQPTT*EVQGLRLRPNRNSDPVNPRPEENLDSFTLFCGDWRDK*TLRVTVPSDYHF*GCPGGPASPRLRPHAAHPLPGCPGGRHHPQPSGPLLCLVAAAPA*EFPGPGAPSCLCCRPPCHRPGAGVRGI*QRGARAGRLLPAARPSPARGGGSRHAPLPAPGPAPHPQRASGAAPARPGPASRSLAPGDLRGHRVCGPST*WGAG*GTWPAGAHGGGAPRRKRTSGGRPGCHGQPCQVPGPERQPARVDRPLWRSPRRAPLRRPGRRCCGAPARPRPLQPLGAPGPAGGHQPLSADRPSRLGGAAAGLDLRRGAPAPAGHGPRALEG*ARGTRSAGGAAPRAGHPPSELGRRAAGVVRLQQGDHALLRNRGGRHARLPLRGALDAPLLPARAARDRPLCGGRAGGCGRALLARGRLTAGGRPPRGHHPMGLRRGPGHLLGGRGQLRAAAGGRGRLGGG*ARLRMGEGGRGRLFPRAVQRKQPLARGPVALLPPQWRHDQGHVAGPPAGCGVSRALPAAAGAPALCRLRGAGA*QLPPLPGAQVRARGHREPPVPQPGTAESDGKRLKP**PRLCFSGVCLDVEKLCVSGEGWRDVAERGRGKLTKKEILRRA*EKAGIGRRRAPGRGWEATSRFIKWSCPLGAVDMRGDILGHLSHGGRRGCHAVPQGPAQPQTRKKCSAQDSESPAL*GRGRVLETVQALEPDWRDSNPGSIASEPGGPGGASQSLCASVASRMRDPWLQGLLPPLEGAPVPLLVAHCGCPGDSTPRACVP*PSTLLSLWTSLQAPVGGGQQ*PPPLLLDCDLLPSWESPVTCMLLLTVLFKTE*KYFSLAEEEMLRAPRCGCGREPGAGPGAGAHACNPSTLGGRGGRIA*AQESETSLGNMPRPRLYF*KRKRTDF*IAAPLMTNTSLFQLSAPNSPLARQCRQ*P*LTLTEHLLGTRHHSQCFTWIN*CVPHLSPLK*QLLLFSLHR*KS*GQNREVTCSRSGSLGRGRSGA*TQVVRLWSPQLSYPLCPSLVMVPKRGLETHLAGESNGSLPYLIMHLRINGIWACIPNMCIFIYKYIQILLSVC***SLNYSILKL*I*IGFFLCFLPHPNDFCTPRCEHPAFKTT	IAPRWRRRRQRERSSAGLELPSWNSPSLQPRRCRD*GSGQIATQTQ*TQGLKRIWIHLPCFVGTGETSKLSE*LSPLTTISKDAPEAQLAPDFGPMRLTRCQAALAAAITLNLLVLFYVSWLQHQPRNSRARGPRRASAAGPRVTVLVREFEAFDNAVPELVDSFLQQDPAQPVVVAADTLPYPPLALPRIPNVRLALLQPALDRPAAASRPETYVATEFVALVPDGARAEAPGLLERMVEALRAGSARLVAAPVATANPARCLALNVSLREWTARYGAAPAAPRCDALDGDAVVLLRARDLFNLSAPLARPVGTSLFLQTALRGWAVQLLDLTFAAARQPPLATAHARWKAEREGRARRAALLRALGIRLVSWEGGRLEWFGCNKETTRCFGTVVGDTPAYLYEERWTPPCCLRALRETARYVVGVLEAAGVRYWLEGGSLLGAARHGDIIPWDYDVDLGIYLEDVGNCEQLRGAEAGSVVDERGFVWEKAVEGDFFRVQYSESNHLHVDLWPFYPRNGVMTKDTWLDHRQDVEFPEHFLQPLVPLPFAGFVAQAPNNYRRFLELKFGPGVIENPQYPNPALLSLTGSG*SPDNLAFVFRGSVWMWRSSV*AVRGGGMSRRGEGGN*PRKKF*GEHERRLALAGGEHQDEDGKRPPDLSNGHAHWEPWICVGTSWVISVMEGDGDVTPSRRAQHSPRPEKSVLPKIPRALRSRAGAEFWKQCRLWSQTGEIQILALSLRSQVGLGGRRSLSVPQLLPGCGTLGCRGCFRH*RARRSRSWWPTVAARATVRPGPVFHSHLLS*AFGLLSKPLWEADSSDHLPFFWTATSFPPGRAL*PACYS*LFYSRLNRSISVLQRRKCSELRGAAVVENRVLGRARGLTPVIPALWEAEVGGSLEPRSLRPASATCQDPVSIFKKEKEPTSESQLHS*LIPHYFSCLHLIPHLHGSVDNNHSSHSLSTYWVPGTILSVSPGSTNASLTSAL*SDSCYYFHYTDEKAEARIVKSLAQGQAA*EGADRGLEPRWSGSGAHNCLTHYAPL*SWSPRGAWRPT*QVKAMAAFLI*LCT*E*MVFGHVFPICVYLFINIYRYYYLYVSNKA*IIPF*NYEYE*GFFYVSCLIPMTFAHPGVSTQHSRP	LLQDGGGGGSGSAAQLGWNCPPGTPPAYNLGGAGTEAQAKSQLRPSEPKA*REFGFIYLVLWGLERQVNSQSNCPL*LPFLRMPRRPS*PQTSAPCGSPAARLPWRPPSPSTFWSSSMSRGCSTSLGIPGPGGPVVPLLPAPVSPSWCGSSRHLTTRCPSW*TPSCSKTQPSPWWWQPTRSPTRPWPCPASPTCVWRCSSPPWTGQPQPRARRPTWPPSLWP*YLMGRGLRHLACWSAWWRRSAQEAHVWWPPRLPRPTLPGAWP*TSACESGPPAMAQPPPRPAATPWTEMLWCSCAPATSSTSRRPWPGRWAPASFCRPPFAAGRCSCWT*PSPRRASPRWPRPTRAGRLSARDALGGRRCSARWASA**AGKAGGWSGSAATRRPRAASEPWWATRPPTSTRSAGRPPAACARCARPPAMWWACWRLRACATGSRAAHCWGPPATGTSSHGTTTWTWASTWRTWATASSCGGQRPARWWMSAASYGRRRSRATFSACSTAKATTCTWTCGPSTPAMAS*PRTRGWTTGRMWSFPSTSCSRWCPCPLPASWRRRLTTTAASWSSSSGPGSSRTPSTPTRHC*V*REAAEALITSPLFFGGLSGCGEALCER*GVEGCRGEGKGETDQERNSKESMREGWHWQEESTRTRMGSDLQIYQMVMPTGSRGYAWGHPGSSQSWRETGMSRRPAGPSTAPDPKKVFCPRFREPCALGQGQSFGNSAGSGARLARFKSWLYRFGARWAWGGVAVSLCLSCFQDAGPLAAGVASATRGRAGPAPGGPLWLPGRQYAQGLCSIAIYSLEPLDFSPSPCGRRTAVTTSPSFGLRPPSLLGEPCDLHATLNCSIQD*IEVFQSCRGGNAQSSEVRLWSRTGCWAGRGGSRL*SQHFGRPRWEDRLSPGV*DQPRQHAKTPSLFLKKKKNRLLNRSSTHD*YLIISAVCT*FPTCTAV*TITIAHTH*APTGYQAPFSVFHLDQLMRPSPQPSEVTAAIIFITQMKKLRPES*SHLLKVRQLRKGQIGGLNPGGQALEPTIVLPTMPLSSHGPQEGLGDPLSR*KQWQPSLFDYAPKNKWYLGMYSQYVYIYL*IYTDTIICMLVIKLKLFHFKIMNMNRVFFMFLASSQ*LLHTQV*APSIQDH	[]	['GGCCCC']	[]	GGCCCC	GGCCCC	NM_024301.5	single nucleotide variant	NM_024301.5(FKRP):c.-2C>A	79147	FKRP	HGNC:17997	Uncertain significance	19	46755449	46755449	-	-2C>A	kozak	GGCCCC	GGCCAC	1.02931208119916	0.79893300532059	0.614904080357563	1.08287913076354	FALSE	NA
>NM_001126128.2 Homo sapiens prokineticin 2 (PROK2), transcript variant 1, mRNA	GCCGCGCCCGTCCGCCCGCCGCTCCGCGCTCCACCCAGCGCACCCGGGCCCCGCGCCCCCAACTGCCTCCGGCGGCCGCCCAGTCCCGAGGGCGCCATGAGGAGCCTGTGCTGCGCCCCACTCCTGCTCCTCTTGCTGCTGCCGCCGCTGCTGCTCACGCCCCGCGCTGGGGACGCCGCCGTGATCACCGGGGCTTGTGACAAGGACTCCCAATGTGGTGGAGGCATGTGCTGTGCTGTCAGTATCTGGGTCAAGAGCATAAGGATTTGCACACCTATGGGCAAACTGGGAGACAGCTGCCATCCACTGACTCGTAAAAACAATTTTGGAAATGGAAGGCAGGAAAGAAGAAAGAGGAAGAGAAGCAAAAGGAAAAAGGAGGTTCCATTTTTTGGGCGGAGGATGCATCACACTTGCCCATGTCTGCCAGGCTTGGCCTGTTTACGGACTTCATTTAACCGATTTATTTGTTTAGCCCAAAAGTAATCGCTCTGGAGTAGAAACCAAATGTGAATAGCCACATCTTACCTGTAAAGTCTTACTTGTGATTGTGCCAAACAAAAAATGTGCCAGAAAGAAATGCTCTTGCTTCCTCAACTTTCCAAGTAACATTTTTATCTTTGATTTGTAAATGATTTTTTTTTTTTTTTATCGAAAGAGAATTTTACTTTTGGATAGAAATATGAAGTGTAAGGCATTATGGAACTGGTTCTTATTTCCCTGTTTGTGTTTTGGTTTGATTTGGCTTTTTTCTTAAATGTCAAAAACGTACCCATTTTCACAAAAATGAGGAAAATAAGAATTTGATATTTTGTTAGAAAAACTTTTTTTTTTTTTTCTCACCACCCCAAGCCCCATTTGTGCCCTGCCACACAAATACACCTACAGCTTTTGGTCCCTTGCCTCTTCCACCTCAAAGAATTTCAAGGCTCTTACCTTACTTTATTTTTGTCCATTTCTCTTCCCTCCTCTTGCATTTTAAAGTGGAGGGTTTGTCTCTTTGAGTTTGATGGCAGAATCACTGATGGGAATCCAGCTTTTTGCTGGCATTTAAATAGTGAAAAGAGTGTATATGTGAACTTGACACTCCAAACTCCTGTCATGGCACGGAAGCTAGGAGTGCTGCTGGACCCTTCCTAAACCTGTCACTCAAGAGGACTTCAGCTCTGCTGTTGGGCTGGTGTGTGGACAGAAGGAATGGAAAGCCAAATTAATTTAGTCCAGATTTCTAGGTTTGGGTTTTTCTAAAAATAAAAGATTACATTTACTTCTTTTACTTTTTATAAAGTTTTTTTTCCTTAGTCTCCTACTTAGAGATATTCTAGAAAATGTCACTTGAAGAGGAAGTATTTATTTTAATCTGGCACAACACTAATTACCATTTTTAAAGCAGTATTAAGTTGTAATTTAAACCTTGTTTGTAACTGAAAGGTCGATTGTAATGGATTGCCGTTTGTACCTGTATCAGTATTGCTGTGTAAAAATTCTGTATCAGAATAATAACAGTACTGTATATCATTTGATTTATTTTAATATTATATCCTTATTTTTGTCA	AAPVRPPLRAPPSAPGPRAPNCLRRPPSPEGAMRSLCCAPLLLLLLLPPLLLTPRAGDAAVITGACDKDSQCGGGMCCAVSIWVKSIRICTPMGKLGDSCHPLTRKNNFGNGRQERRKRKRSKRKKEVPFFGRRMHHTCPCLPGLACLRTSFNRFICLAQK*SLWSRNQM*IATSYL*SLTCDCAKQKMCQKEMLLLPQLSK*HFYL*FVNDFFFFLSKENFTFG*KYEV*GIMELVLISLFVFWFDLAFFLNVKNVPIFTKMRKIRI*YFVRKTFFFFSHHPKPHLCPATQIHLQLLVPCLFHLKEFQGSYLTLFLSISLPSSCILKWRVCLFEFDGRITDGNPAFCWHLNSEKSVYVNLTLQTPVMARKLGVLLDPS*TCHSRGLQLCCWAGVWTEGMESQINLVQISRFGFF*K*KITFTSFTFYKVFFP*SPT*RYSRKCHLKRKYLF*SGTTLITIFKAVLSCNLNLVCN*KVDCNGLPFVPVSVLLCKNSVSE**QYCISFDLF*YYILIFV	PRPSARRSALHPAHPGPAPPTASGGRPVPRAP*GACAAPHSCSSCCCRRCCSRPALGTPP*SPGLVTRTPNVVEACAVLSVSGSRA*GFAHLWANWETAAIH*LVKTILEMEGRKEERGREAKGKRRFHFLGGGCITLAHVCQAWPVYGLHLTDLFV*PKSNRSGVETKCE*PHLTCKVLLVIVPNKKCARKKCSCFLNFPSNIFIFDL*MIFFFFYRKRILLLDRNMKCKALWNWFLFPCLCFGLIWLFS*MSKTYPFSQK*GK*EFDILLEKLFFFFLTTPSPICALPHKYTYSFWSLASSTSKNFKALTLLYFCPFLFPPLAF*SGGFVSLSLMAESLMGIQLFAGI*IVKRVYM*T*HSKLLSWHGS*ECCWTLPKPVTQEDFSSAVGLVCGQKEWKAKLI*SRFLGLGFSKNKRLHLLLLLFIKFFFLSLLLRDILENVT*RGSIYFNLAQH*LPFLKQY*VVI*TLFVTERSIVMDCRLYLYQYCCVKILYQNNNSTVYHLIYFNIISLFLS	RARPPAAPRSTQRTRAPRPQLPPAAAQSRGRHEEPVLRPTPAPLAAAAAAAHAPRWGRRRDHRGL*QGLPMWWRHVLCCQYLGQEHKDLHTYGQTGRQLPSTDS*KQFWKWKAGKKKEEEKQKEKGGSIFWAEDASHLPMSARLGLFTDFI*PIYLFSPKVIALE*KPNVNSHILPVKSYL*LCQTKNVPERNALASSTFQVTFLSLICK*FFFFFIEREFYFWIEI*SVRHYGTGSYFPVCVLV*FGFFLKCQKRTHFHKNEENKNLIFC*KNFFFFFSPPQAPFVPCHTNTPTAFGPLPLPPQRISRLLPYFIFVHFSSLLLHFKVEGLSL*V*WQNH*WESSFLLAFK**KECICELDTPNSCHGTEARSAAGPFLNLSLKRTSALLLGWCVDRRNGKPN*FSPDF*VWVFLKIKDYIYFFYFL*SFFSLVSYLEIF*KMSLEEEVFILIWHNTNYHF*SSIKL*FKPCL*LKGRL*WIAVCTCISIAV*KFCIRIITVLYII*FILILYPYFC	['GGCGCC']	[]	[]	GGCGCC	GGCGCC	NM_001126128.2	single nucleotide variant	NM_001126128.2(PROK2):c.-2C>A	60675	PROK2	HGNC:18455	Uncertain significance	3	71785054	71785054	-	-2C>A	kozak	GGCGCC	GGCGAC	0.924814475008998	0.772997481183531	0.575645170656669	0.966526190971488	FALSE	NA
>NM_000348.4 Homo sapiens steroid 5 alpha-reductase 2 (SRD5A2), mRNA	CTGGGAGGGCAGCGGCCACCGGCGAGGAACACGGCGCGATGCAGGTTCAGTGCCAGCAGAGCCCAGTGCTGGCAGGCAGCGCCACTTTGGTCGCCCTTGGGGCACTGGCCTTGTACGTCGCGAAGCCCTCCGGCTACGGGAAGCACACGGAGAGCCTGAAGCCGGCGGCTACCCGCCTGCCAGCCCGCGCCGCCTGGTTCCTGCAGGAGCTGCCTTCCTTCGCGGTGCCCGCGGGGATCCTCGCCCGGCAGCCCCTCTCCCTCTTCGGGCCACCTGGGACGGTACTTCTGGGCCTCTTCTGCCTACATTACTTCCACAGGACATTTGTGTACTCACTGCTCAATCGAGGGAGGCCTTATCCAGCTATACTCATTCTCAGAGGCACTGCCTTCTGCACTGGAAATGGAGTCCTTCAAGGCTACTATCTGATTTACTGTGCTGAATACCCTGATGGGTGGTACACAGACATACGGTTTAGCTTGGGTGTCTTCTTATTTATTTTGGGAATGGGAATAAACATTCATAGTGACTATATATTGCGCCAGCTCAGGAAGCCTGGAGAAATCAGCTACAGGATTCCACAAGGTGGCTTGTTTACGTATGTTTCTGGAGCCAATTTCCTCGGTGAGATCATTGAATGGATCGGCTATGCCCTGGCCACTTGGTCCCTCCCAGCACTTGCATTTGCATTTTTCTCACTTTGTTTCCTTGGGCTGCGAGCTTTTCACCACCATAGGTTCTACCTCAAGATGTTTGAGGACTACCCCAAATCTCGGAAAGCCCTTATTCCATTCATCTTTTAAAGGAACCAAATTAAAAAGGAGCAGAGCTCCCACAATGCTGATGAAAACTGTCAAGCTGCTGAAACTGTAATTTTCATGATATAATAGTCCCGTATATATGTAATAGTAGGTCTCCTGGCGTTCTGCCAGCTGGCCTGGGGATTCTGAGTGGTGTCTGCTTAGAGTTTACTCCTACCCTTCCAGGGACCCCTATCCTGATCCCCAACTGAAGCTTCAAAAAGCCACTTTTCCAAATGGCGACAGTTGCTTCTTAGCTATTGCTCTGAGAAAGTACAAACTTCTCCTATGTCTTTCACCGGGCAATCCAAGTACATGTGGCTTCATACCCACTCCCTGTCAATGCAGGACAACTCTGTAATCAAGAATTTTTTGACTTGAAGGCAGTACTTATAGACCTTATTAAAGGTATGCATTTTATACATGTAACAGAGTAGCAGAAATTTAAACTCTGAAGCCACAAAGACCCAGAGCAAACCCACTCCCAAATGAAAACCCCAGTCATGGCTTCCTTTTTCTTGGTTAATTAGGAAAGATGAGAAATTATTAGGTAGACCTTGAATACAGGAGCCCTCTCCTCATAGTGCTGAAAAGATACTGATGCATTGACCTCATTTCAAATTTGTGCAGTGTCTTAGTTGATGAGTGCCTCTGTTTTCCAGAAGATTTCACAATCCCCGGAAAACTGGTATGGCTATTCTTGAAGGCCAGGTTTTAATAACCACAAACAAAAAGGCATGAACCTGGGTGGCTTATGAGAGAGTAGAGAACAACATGACCCTGGATGGCTACTAAGAGGATAGAGAACAGTTTTACAATAGACATTGCAAACTCTCATGTTTTTGGAAACTAGTGGCAATATCCAAATAATGAGTAGTGTAAAACAAAGAGAATTAATGATGAGGTTACATGCTGCTTGCCTCCACCAGATGTCCACAACAATATGAAGTACAGCAGAAGCCCCAAGCAACTTTCCTTTCCTGGAGCTTCTTCCTTGTAGTTCTCAGGACCTGTTCAAGAAGGTGTCTCCTAGGGGCAGCCTGAATGCCTCCCTCAAAGGACCTGCAGGCAGAGACTGAAAATTGCAGACAGAGGGGCACGTCTGGGCAGAAAACCTGTTTTGTTTGGCTCAGACATATAGTTTTTTTTTTTTTTACAAAGTTTCAAAAACTTAAAAATCAGGAGATTCCTTCATAAAACTCTAGCATTCTAGTTTCATTTAAAAAGTTGGAGGATCTGAACATACAGAGCCCACATTTCCACACCAGAACTGGAACTACGTAGCTAGTAAGCATTTGAGTTTGCAAACTCTTGTGAAGGGGTCACCCCAGCATGAGTGCTGAGATATGGACTCTCTAAGGAAGGGGCCGAACGCTTGTAATTGGAATACATGGAAATATTTGTCTTCTCAGGCCTATGTTTGCGGAATGCATTGTCAATATTTAGCAAACTGTTTTGACAAATGAGCACCAGTGGTACTAAGCACAGAAACTCACTATATAAGTCACATAGGAAACTTGAAAGGTCTGAGGATGATGTAGATTACTGAAAAATGCAAATTGCAATCATATAAATAAGTGTTTTTGTTGTTCATTAAATACCTTTAAATCATGGATGTTAAGCAGTTTTGTTTGAATTAAAATATCCTGGGACTTCTGGAGATTTTCACAAGGTATTGGGGTGTGCTTCCCTGTCCCGCCTGTCCCTCATTCCCATTCACCCTGTCTGTAGTGTCGTTTCCTTTCTTCTCTTCTCTCTTCATGAAATTAGGGGCTGTGTGCTGGAAATAAAGAAGTATGACTTATACAGCCTCTCAGCCACAATTCAGAACTACAAGGAAGTACAATAAAGGTGCAGGAAAACGTCATGAGGTTAGATGCCACTCCTGGTGCTGAGGAATACACAGGGGGAATGAACACACTTGGTGAAGTAAATCTTCAGGTGTAGCTTGAGCTCTGTGACATAAAAGACTTCCAGTTCTCTCCATGACATTGAAAACTACCTTGCTTAAGTCCTTTATTTTACTACCATGTAAAACATCCAGGCCGGTCCTTGAGATGAAATAAATATACAATAAATGGCAGTACTCAGTCTCAGGACAAAACCGCCATTTGGCAATTTCACTTTTTGCCACAAGAGGGCGCTTTCTAAAATAGTATTTAGTCCAACCTTGACTTAATTAGGTCCAACCCCAGTCCTGTTGCCTGATCGTGGACCTTTCAAGTTAGCATGATCGTGGAACTTCTTAATCTGAATATAGGGTAGAGTAGCGTGAACTCTATGAAAGCTGAAACCTTCCCTTGATAATTCAGGTATTCTCAGTGTTCTAGGGCTGTTGTGTTCAATGACAGTTTGTCATTGTTTAGGGCTAGGATATGTATGTGGATTAAATACAGTAAAGGTCTGAACATGTGCTCATCTCTAAACATATTTCTTCCCACTTTTAAAAATAGGGTGCAACAAAATTATAGTTAATTGAGGTTTCCATGGACTGTTTTTTGGCTAAAATAATCTAACAGTGTCCTAGCTCACAAGATACTCTATCTTGGTCTTGCTGAAGCTTTCACGGAAGAGGCGTTTTCCTGCCAACCTTGAAGAAAATGTTGAGTTTTGTTTGTTTTTCAGAATTTAGACTTAAAGAGCTGAAGCAGACCTCAGACATCAGCTATTCCTACCACTTCACATTATAGGTAGTGACACTGAGACCCACAGAGTTAAAAGGCCTCCTCACAGCTGGTACAGAGCTGGTCAGAGCAGCCATCTCATTTTGTCCCTTTGAGGGTCAGATGTATGCTTCTTCTGCTTAAGGCACAGCCTTTAGGGCTGCCATCTGGATTTCTACAGAGCTCATGCAGGAGAAAAATAGCCAGAGCTTAAGTGCTGTTGCATAGTTCAGTTTATACACCTATTGTCCCATGCCTGTTTGTGTGTGAGGCTTCCCTCGCTCCGTGGGAGCACCAGGCTCATGCCCTTTCATAAACCTATTTGACAGAATAGAGAGTTTTCCCTCATTGGTGTAGTCAAGACAACATGTGTGTTCAGCATGGAAAAAAGGTTTCAGGTCATAAACCCCCTTATCCCTAATGCTTACTTTCATAAAGAACAACAGTGGCTCCACTGTATTCTAAAAGGAAAAAGGAGCTCTAATGAGAAATACGCAATTAAACAGCTATTTAGGCGGCTTAGACCCTTTCAGGAACAAATAAATAAATCCGTGGTTTTACAACCCTGAAGTTTGATAATAGCTCTCTTGGATTTTTGTGGTTACCTCATGGCAATCTCACTAAGAAGCAGGGGAGCAAGCTCTTGGCACATGAAGGAATAGGCTCATGAAGATTCATTTCTTTTCCCGCTTGGCCTTTTGGTTCTCTAATAAGCTGTGAGCTGAGGTCCATGCAGGGAAAACAAGGAGGGTAACGGCAAATGTAAAGTGAATTTTTCTGGAGAAGGATGCTGATTATTTTATAGCATCTACACTATCCTATGATGAAAGAGGCATAGAGCCGGGTGGCAATGTGAGTTCTTGGGTGATTTAATAAGCCATCGAGTGGATTTAATTTCTAAGTAAGACATTTGTTTATTCTTTGTACAAGTCCATGGAGTTGTGATCTTAAAGAGTTCTGTGTTATTTGCATTGTGCCTCATTTCTCCCCATCAACCTTAGCTTGAGATTTGGATGAATAAAATAAATAACTGGAGAAGGTTAAAGTATGCACCAA	LGGQRPPARNTARCRFSASRAQCWQAAPLWSPLGHWPCTSRSPPATGSTRRA*SRRLPACQPAPPGSCRSCLPSRCPRGSSPGSPSPSSGHLGRYFWASSAYITSTGHLCTHCSIEGGLIQLYSFSEALPSALEMESFKATI*FTVLNTLMGGTQTYGLAWVSSYLFWEWE*TFIVTIYCASSGSLEKSATGFHKVACLRMFLEPISSVRSLNGSAMPWPLGPSQHLHLHFSHFVSLGCELFTTIGSTSRCLRTTPNLGKPLFHSSFKGTKLKRSRAPTMLMKTVKLLKL*FS*YNSPVYM***VSWRSASWPGDSEWCLLRVYSYPSRDPYPDPQLKLQKATFPNGDSCFLAIALRKYKLLLCLSPGNPSTCGFIPTPCQCRTTL*SRIF*LEGSTYRPY*RYAFYTCNRVAEI*TLKPQRPRANPLPNENPSHGFLFLG*LGKMRNY*VDLEYRSPLLIVLKRY*CIDLISNLCSVLVDECLCFPEDFTIPGKLVWLFLKARF**PQTKRHEPGWLMRE*RTT*PWMATKRIENSFTIDIANSHVFGN*WQYPNNE*CKTKRINDEVTCCLPPPDVHNNMKYSRSPKQLSFPGASSL*FSGPVQEGVS*GQPECLPQRTCRQRLKIADRGARLGRKPVLFGSDI*FFFFLQSFKNLKIRRFLHKTLAF*FHLKSWRI*TYRAHISTPELELRS**AFEFANSCEGVTPA*VLRYGLSKEGAERL*LEYMEIFVFSGLCLRNALSIFSKLF*QMSTSGTKHRNSLYKSHRKLERSEDDVDY*KMQIAII*ISVFVVH*IPLNHGC*AVLFELKYPGTSGDFHKVLGCASLSRLSLIPIHPVCSVVSFLLFSLHEIRGCVLEIKKYDLYSLSATIQNYKEVQ*RCRKTS*G*MPLLVLRNTQGE*THLVK*IFRCSLSSVT*KTSSSLHDIENYLA*VLYFTTM*NIQAGP*DEINIQ*MAVLSLRTKPPFGNFTFCHKRALSKIVFSPTLT*LGPTPVLLPDRGPFKLA*SWNFLI*I*GRVA*TL*KLKPSLDNSGILSVLGLLCSMTVCHCLGLGYVCGLNTVKV*TCAHL*TYFFPLLKIGCNKIIVN*GFHGLFFG*NNLTVS*LTRYSILVLLKLSRKRRFPANLEENVEFCLFFRI*T*RAEADLRHQLFLPLHIIGSDTETHRVKRPPHSWYRAGQSSHLILSL*GSDVCFFCLRHSL*GCHLDFYRAHAGEK*PELKCCCIVQFIHLLSHACLCVRLPSLRGSTRLMPFHKPI*QNREFSLIGVVKTTCVFSMEKRFQVINPLIPNAYFHKEQQWLHCILKGKRSSNEKYAIKQLFRRLRPFQEQINKSVVLQP*SLIIALLDFCGYLMAISLRSRGASSWHMKE*AHEDSFLFPLGLLVL**AVS*GPCRENKEGNGKCKVNFSGEGC*LFYSIYTIL**KRHRAGWQCEFLGDLISHRVDLISK*DICLFFVQVHGVVILKSSVLFALCLISPHQP*LEIWMNKINNWRRLKYAP	WEGSGHRRGTRRDAGSVPAEPSAGRQRHFGRPWGTGLVRREALRLREAHGEPEAGGYPPASPRRLVPAGAAFLRGARGDPRPAAPLPLRATWDGTSGPLLPTLLPQDICVLTAQSREALSSYTHSQRHCLLHWKWSPSRLLSDLLC*IP*WVVHRHTV*LGCLLIYFGNGNKHS**LYIAPAQEAWRNQLQDSTRWLVYVCFWSQFPR*DH*MDRLCPGHLVPPSTCICIFLTLFPWAASFSPP*VLPQDV*GLPQISESPYSIHLLKEPN*KGAELPQC**KLSSC*NCNFHDIIVPYICNSRSPGVLPAGLGILSGVCLEFTPTLPGTPILIPN*SFKKPLFQMATVAS*LLL*ESTNFSYVFHRAIQVHVASYPLPVNAGQLCNQEFFDLKAVLIDLIKGMHFIHVTE*QKFKL*SHKDPEQTHSQMKTPVMASFFLVN*ER*EIIR*TLNTGALSS*C*KDTDALTSFQICAVS*LMSASVFQKISQSPENWYGYS*RPGFNNHKQKGMNLGGL*ESREQHDPGWLLRG*RTVLQ*TLQTLMFLETSGNIQIMSSVKQRELMMRLHAACLHQMSTTI*STAEAPSNFPFLELLPCSSQDLFKKVSPRGSLNASLKGPAGRD*KLQTEGHVWAENLFCLAQTYSFFFFYKVSKT*KSGDSFIKL*HSSFI*KVGGSEHTEPTFPHQNWNYVASKHLSLQTLVKGSPQHEC*DMDSLRKGPNACNWNTWKYLSSQAYVCGMHCQYLANCFDK*APVVLSTETHYISHIGNLKGLRMM*ITEKCKLQSYK*VFLLFIKYL*IMDVKQFCLN*NILGLLEIFTRYWGVLPCPACPSFPFTLSVVSFPFFSSLFMKLGAVCWK*RSMTYTASQPQFRTTRKYNKGAGKRHEVRCHSWC*GIHRGNEHTW*SKSSGVA*AL*HKRLPVLSMTLKTTLLKSFILLPCKTSRPVLEMK*IYNKWQYSVSGQNRHLAISLFATRGRFLK*YLVQP*LN*VQPQSCCLIVDLSS*HDRGTS*SEYRVE*RELYES*NLPLIIQVFSVF*GCCVQ*QFVIV*G*DMYVD*IQ*RSEHVLISKHISSHF*K*GATKL*LIEVSMDCFLAKII*QCPSSQDTLSWSC*SFHGRGVFLPTLKKMLSFVCFSEFRLKELKQTSDISYSYHFTL*VVTLRPTELKGLLTAGTELVRAAISFCPFEGQMYASSA*GTAFRAAIWISTELMQEKNSQSLSAVA*FSLYTYCPMPVCV*GFPRSVGAPGSCPFINLFDRIESFPSLV*SRQHVCSAWKKGFRS*TPLSLMLTFIKNNSGSTVF*KEKGALMRNTQLNSYLGGLDPFRNK*INPWFYNPEV***LSWIFVVTSWQSH*EAGEQALGT*RNRLMKIHFFSRLAFWFSNKL*AEVHAGKTRRVTANVK*IFLEKDADYFIASTLSYDERGIEPGGNVSSWVI**AIEWI*FLSKTFVYSLYKSMEL*S*RVLCYLHCASFLPINLSLRFG*IK*ITGEG*SMHQ	GRAAATGEEHGAMQVQCQQSPVLAGSATLVALGALALYVAKPSGYGKHTESLKPAATRLPARAAWFLQELPSFAVPAGILARQPLSLFGPPGTVLLGLFCLHYFHRTFVYSLLNRGRPYPAILILRGTAFCTGNGVLQGYYLIYCAEYPDGWYTDIRFSLGVFLFILGMGINIHSDYILRQLRKPGEISYRIPQGGLFTYVSGANFLGEIIEWIGYALATWSLPALAFAFFSLCFLGLRAFHHHRFYLKMFEDYPKSRKALIPFIF*RNQIKKEQSSHNADENCQAAETVIFMI**SRIYVIVGLLAFCQLAWGF*VVSA*SLLLPFQGPLS*SPTEASKSHFSKWRQLLLSYCSEKVQTSPMSFTGQSKYMWLHTHSLSMQDNSVIKNFLT*RQYL*TLLKVCILYM*QSSRNLNSEATKTQSKPTPK*KPQSWLPFSWLIRKDEKLLGRP*IQEPSPHSAEKILMH*PHFKFVQCLS**VPLFSRRFHNPRKTGMAILEGQVLITTNKKA*TWVAYERVENNMTLDGY*EDREQFYNRHCKLSCFWKLVAISK**VV*NKEN***GYMLLASTRCPQQYEVQQKPQATFLSWSFFLVVLRTCSRRCLLGAA*MPPSKDLQAETENCRQRGTSGQKTCFVWLRHIVFFFFTKFQKLKNQEIPS*NSSILVSFKKLEDLNIQSPHFHTRTGTT*LVSI*VCKLL*RGHPSMSAEIWTL*GRGRTLVIGIHGNICLLRPMFAECIVNI*QTVLTNEHQWY*AQKLTI*VT*ET*KV*G*CRLLKNANCNHINKCFCCSLNTFKSWMLSSFV*IKISWDFWRFSQGIGVCFPVPPVPHSHSPCL*CRFLSSLLSS*N*GLCAGNKEV*LIQPLSHNSELQGSTIKVQENVMRLDATPGAEEYTGGMNTLGEVNLQV*LELCDIKDFQFSP*H*KLPCLSPLFYYHVKHPGRSLR*NKYTINGSTQSQDKTAIWQFHFLPQEGAF*NSI*SNLDLIRSNPSPVA*SWTFQVSMIVELLNLNIG*SSVNSMKAETFP**FRYSQCSRAVVFNDSLSLFRARICMWIKYSKGLNMCSSLNIFLPTFKNRVQQNYS*LRFPWTVFWLK*SNSVLAHKILYLGLAEAFTEEAFSCQP*RKC*VLFVFQNLDLKS*SRPQTSAIPTTSHYR**H*DPQS*KASSQLVQSWSEQPSHFVPLRVRCMLLLLKAQPLGLPSGFLQSSCRRKIARA*VLLHSSVYTPIVPCLFVCEASLAPWEHQAHALS*TYLTE*RVFPHWCSQDNMCVQHGKKVSGHKPPYP*CLLS*RTTVAPLYSKRKKEL**EIRN*TAI*AA*TLSGTNK*IRGFTTLKFDNSSLGFLWLPHGNLTKKQGSKLLAHEGIGS*RFISFPAWPFGSLISCELRSMQGKQGG*RQM*SEFFWRRMLIIL*HLHYPMMKEA*SRVAM*VLG*FNKPSSGFNF*VRHLFILCTSPWSCDLKEFCVICIVPHFSPSTLA*DLDE*NK*LEKVKVCT	[]	[]	['GGCGCG']	GGCGCG	GGCGCG	NM_000348.4	single nucleotide variant	NM_000348.4(SRD5A2):c.-2C>A	6716	SRD5A2	HGNC:11285	not provided	2	31580902	31580902	-	-2C>A	kozak	GGCGCG	GGCGAG	0.886537092970176	0.767551617160948	0.560419655031413	0.761725106241528	FALSE	NA
>NM_002246.3 Homo sapiens potassium two pore domain channel subfamily K member 3 (KCNK3), mRNA	GGCGGCGGCGGCCCCGGGCGCTGAGCGGGTGCCCGGCGCGGAGAGCGGCGAGCGCAGCCATGCCCCAGGCCGCCTCCGGGGCAGCAGCAGCGGCGGCCGGGGCCGAGGCGCGGGCCGGGGGCGCCGGGGGGCCGGCGGCGGCCCGGGCGGGACGATGAAGCGGCAGAACGTGCGCACGCTGGCGCTCATCGTGTGCACCTTCACCTACCTGCTGGTGGGCGCCGCGGTCTTCGACGCGCTGGAGTCGGAGCCCGAGCTGATCGAGCGGCAGCGGCTGGAGCTGCGGCAGCAGGAGCTGCGGGCGCGCTACAACCTCAGCCAGGGCGGCTACGAGGAGCTGGAGCGCGTCGTGCTGCGCCTCAAGCCGCACAAGGCCGGCGTGCAGTGGCGCTTCGCCGGCTCCTTCTACTTCGCCATCACCGTCATCACCACCATCGGCTACGGGCACGCGGCACCCAGCACGGATGGCGGCAAGGTGTTCTGCATGTTCTACGCGCTGCTGGGCATCCCGCTCACGCTCGTCATGTTCCAGAGCCTGGGCGAGCGCATCAACACCTTGGTGAGGTACCTGCTGCACCGCGCCAAGAAGGGGCTGGGCATGCGGCGCGCCGACGTGTCCATGGCCAACATGGTGCTCATCGGCTTCTTCTCGTGCATCAGCACGCTGTGCATCGGCGCCGCCGCCTTCTCCCACTACGAGCACTGGACCTTCTTCCAGGCCTACTACTACTGCTTCATCACCCTCACCACCATCGGCTTCGGCGACTACGTGGCGCTGCAGAAGGACCAGGCCCTGCAGACGCAGCCGCAGTACGTGGCCTTCAGCTTCGTCTACATCCTTACGGGCCTCACGGTCATCGGCGCCTTCCTCAACCTCGTGGTGCTGCGCTTCATGACCATGAACGCCGAGGACGAGAAGCGCGACGCCGAGCACCGCGCGCTGCTCACGCGCAACGGGCAGGCGGGCGGCGGCGGAGGGGGTGGCAGCGCGCACACTACGGACACCGCCTCATCCACGGCGGCAGCGGGCGGCGGCGGCTTCCGCAACGTCTACGCGGAGGTGCTGCACTTCCAGTCCATGTGCTCGTGCCTGTGGTACAAGAGCCGCGAGAAGCTGCAGTACTCCATCCCCATGATCATCCCGCGGGACCTCTCCACGTCCGACACGTGCGTGGAGCAGAGCCACTCGTCGCCGGGAGGGGGCGGCCGCTACAGCGACACGCCCTCGCGACGCTGCCTGTGCAGCGGGGCGCCACGCTCCGCCATCAGCTCGGTGTCCACGGGTCTGCACAGCCTGTCCACCTTCCGCGGCCTCATGAAGCGCAGGAGCTCCGTGTGACTGCCCCGAGGGGCCTGGAGCACCTGGGGGCGCGGGCGGGGGACCCCTGCTGGGAGGCCAGGAGACTGCCCCTGCTGCCTTCTGCCCAGTGGGACCCCGCACAACATCCCTCACCACTCTCCCCCAGCACCCCCATCTCCGACTGTGCCTGCTTGCACCAGCCGGCAGGAGGCCGGGCTCTGAGGACCCCTGGGGCCCCCATCGGAGCCCTGCAAATTCCGAGAAATGTGAAACTTGGTGGGGTCAGGGAGGAAAGGCAGAAGCTGGGAGCCTCCCTTCCCTTTGAAAATCTAAGAAGCTCCCAGTCCTCAGAGACCCTGCTGGTACCCAGACCCCCACCTTCGGAGGGGACTTCATGTTCCGTGTACGTTTGCATCTCTATTTATACCTCTGTCCTGCTAGGTCTCCCACCTTCCCTTGGTTCCAAAAGCCAGGGTGTCTATGTCCAAGTCACCCCTACTCAGCCCCACTCCCCTTCCTCATCCCCAGCTGTGTCTCCCAACCTCCCTTCGTGTTGTTTTGCATGGCTTTGCAGTTATGGAGAAAGTGGAAACCCAGCAGTCCCTAAAGCTGGTCCCCAGAAAGCAGGACAGAAAGAAGGAGGGACAGGCAGGCAGCAGGAGGGGCGAGCTGGGAGGCAGGAGGCAGCGGCCTGTCAGTCTGCAGAATGGTCGCACTGGAGGTTCAAGCTAACTGGCCTCCAGCCACATTCTCATAGCAGGTAGGACTTCAGCCTTCCAGACACTGCCCTTAGAATCTGGAACAGAAGACTTCAGACTCACCATAATTGCTGATAATTACCCACTCTTAAATTTGTCGAGTGATTTTTAGCCTCTGAAAACTCTATGCTGGCCACTGATTCCTTTGAGTCTCACAAAACCCTACTTAGGTCATCAGGGCAGGAGTTCTCACTCCCATTTTACAGATGAGAATACTGAGGCCTGGACAGGTGAAGTGACCAGAGAGCAAAAGGCAAAGGGGTGGGGGCTGGGTGCAGTGGCTCACACCTGTATTCCCAACACTTTTGGAGGCTGAGGTTGGAGGATTGCTTGAGCCCAGGAATTTGAGACCAGCCTAGGTGACATAGTGAGACCCCATCTCTACAAAAAATAAAAAATTAACCAGGTGTGGTGGCACGTGCCTGGGAGTCCCAGCGACTTGGGAGGCTGAGGTGGGAGGATTGTTTGAGCCTGGGAGGTCGAGGCTGTAGTGAGCCCTGATTGCACCACTGTACTCCAGCCTGGGTGACAGGGCAAGACCCTGTCTCAAAAAAAAAAAAAAAAATGGCAAAGGGAGACAAGAGCCCAGCCTGCTTGTTGCTAGCCAAAGTGTTCTTTCCTTCCAGCTTGGCCTGCTCTTAAAAGCAAAGCTCCTGCAGTGTACATCCTGGCATTGTGTGGCTACCTGGGTTTTAAACCAGAATCAGAAGTCCCGGATCAGAGGGCACTGCTGAGGTTCAGCCTCTTCTCTTCTTGGCCAGGAGGCAGCAGCTCTGAATGGGCCCCTGAGGCTGCACAGGGGCCTTTGTCACTGGGGCGCATGCTTACAAACAGTGCAGTTCTTGGGACCGAGGTAAGCAGGGCTGGGTCTCATGGCAGAAAGGCCAGGATCTGGGGCTCTAGGAATTTGGGAATTGGGCAGAGTGGCCAAGAAAGCTGGCAGGCATATCCTATGGGACATCACACCTGGCACCATTGTCATTGTTGGTGCCTGTGTCCCAAGTAGCTAGTGATAAGCTGAGGCTGCAGCAAGAAACACCCTTCCCAGGTGGGGGAGTTTGGACCAGAGGTGCCCTCTGCCCACCACACCTGCAACCCAGAAGCCCAGATGGAACGCAGCTGACGAAGGTGATGCTTGAGGCTCACTTTTGGGGCCCCACAGCTGGAGCCGGTATAATGACTGGGACAACATCAAGGGGTGGATGAGGGGCCTCTCCTCCCGCAACACTGCCTTCCCATGCTGTTCCCCTGCCAGCTCCTTAACACTGCCGACCAAGGCCAGCCCTGGCATTCAGGGAAATTGGAGGGCAGCACCCGTAGGGTGGCCAGCCTCAGGCCCCACCCCAGCTGTGTCCTCTAGTCTCTGGGGACCCCTGGGGGGAAGAAGTCTACCCTGCTTGTGAGTCCCGTCTCAGTGTGGAGGAACTGGCTGCACGTGGGACCTGAAGGTGCCCTCTGTGTTTATGTTGGGGGTGGGGGGGCAGTGCTGGCTGCCTCTGTCCTGTGTGTGACCCTGCCCTCGAAGGGTCCTGTCCTGTCAGTCCCGAGGGAGCCACAACCAAAGCTGCGGAGAGAAGGTGGGGAAGGGTGCAGAATGGCCGTGGGGCACAGCGTGGCAGACTGTTCAGTCTCTGCTGGGTCTTTCCTAGGGACCTGGAAGGCCAGTGTTGCTTCCCCCTCACTCCCTTTCACTGCAGGCAGCCTCTCTGCTTCCCCAATGCCTTATGCCTGGGCACACTGCCACAGAATATGCAATATGTGTGGGTGACCATGCCCTCACGACCACACCCCCACCCCGGGCAGCCCCCGGACTCCAAAGGTCGTGGCTGCCACAGCCTCCCTCAGCTCTTCCTGCCTATCTGTCTTCACACTGAGAATGGCGCCCAATAAATGCTATCCACGGAGACCAGGCTCAGGCTCCAGCTGCCTCTGTCATCGTATGCCCTTGCTGCTGCCAGGGAGGGGCCATCTCCCACCCCCTCCCCTGCCGGGGTCTACAAACATATCTAGCTGCTGGGTGCCGTGGCTCACACCTATAGTCACAGCACTAGGCGGGCAGATCACCTGAGGTCAGAAGTTCAAGACCAGCCTGGCCAACATGGTAAAACCCCGTCTCTACTAAAAATACAAAAATTAGCTGAGCGTGGTGGCGCATGTCTGTAGTCCCAGCTACTCGGCTACTCAGGAGGCTGACGCACGAGAATCGCTTGAACCCGGGAGGCGGAGGTTGCAGTGAGCTGAGATCGTGCCACTGCACTCCAGCCTGAGCGACAGAGTGAGACCCTGTCTAAAAAAAAACAATAATAATAAAATAAAATAACATACCTAGCTGACTCGCCATGGGCTCGCTGGCCTGTGGGCGACACTGGCTTCCCTTTTGGGATTTCCCAGAAGATCCAGATTTTCTTAAGTCCCCTTGGAACAGACTAAGAAAGGATCACCTTAGAAATCACCTGGTCCTATTGTCCCCCCCGTACATGAGTAACTGAGGCCCACAGAGAGCAAATCGCCTGCCTGAGTCACACAGCAGTGAGTGGCAGACCTAGGCTAGGAACTAGGACTGGGGATTGCTATTCCAGTGCTCCCCATCCTCACACAGACTGCACAGTCCGCCTGGACACACCCCAGCTGACAGTGGTACCTCCCAGTCAGCCAGGAGAATGGATTCCTTCTCCTGCAGTAGGGGCCCCCTGGCTGAGTGGCCTGATTGACTAAAACATATGTCTTTGAAGGAGAGTGCATCACAAGCACCTTTCTTTGGGGTAGATTTTTCTCTGGGTCTAGAGGGACAGCTCAGGCTTGGGACTGGGCCTCAGAACCTACGACAGACCGTGAGAGCAGACCCACCTTATCCATCTGGTGCCAGCTCCCCAGGTCAGCTACAGCGACCCCCGGACTTCATAGAGTACAATCCACAGTAATAGCACACAGCTCTGTACCTATCTAGCTCCATGCCTATCTATCTGCCTACCTTTCACAAAATAATTCTTAGCAACCCTGCTACAGCCAATGATTCTAATACGTTCTGTTCTATTGCATGTTATAAAATGCTGGTCACGATCCACTAAATTGATGTCTCTACCTGCTAATGGTTTAATACCTGCAGATTGAAATATACTGGAGAAATAAAGAGAGTGGGAGTAGGGACACTTTCTCCCAGTGCCCACACCGCCCCTCGTTACCCGCATAGGTCAACTGAAAGATACAGAGAGGGAAGCTTTGATGGGGGGTTCAGAGTTCAAAGGAAGAAATGATGGCACCTGCACTCCCTGCCCCCAGAGGCAGGACACAGCCAGCCCTCCTGTGACAGCACTCCTGGCAGCTCCTTGTTGGCCTGCAGCCCTCAGGGGGCTTAGTTGCCATTGACTCACCCACTCCTAAGGCCACCACATCAAAATCTGAGGCTTACTGCCCTGTCCCACCTGCCTCTGTCTTTCTTAAAACAGCTAAATGCAACAATAGCAGAAATTAGCTTGTTTTTGAGGTTGGCAATGACCAGTTCAAGGTGACTCTTATTTTCTTAAGCAGTGCTTGCAGGACATAAATGTGATGACACTTGCCCTCCTTTCTTTATCGCCTGGGACAGACTTTACAAACAGACCTGGGAGAAGTCCCCTAAGGGGCTGCATTTATCCCCATCTCCCTAGGGGTGATCAGCATTGTGACAGCTGGGCAGAGCAGTGGTGAACTGCACCCATGTCCCTGCTCACATCTCCTAAGATCTCAGAATTGCCTGAGGTTCTAGCGTGGGCTCCTTCTCTCCAGATGATGCCATCCCCACCCCCCTCATTTCCACACAGCATCTGAGGCATCCTGCACTAAAAGATATATGTACAGCAAAACAAAAATAGAAAACCAGCACAGCAGAGTGGAGGTGGGGTATAAATATACCCAGATCCCCGCTGATTTGGTTACTCGGGGTGAGCATCAGATGGAAATAGAAGTTTCCGGGGGCCAAGAGAGAAAGAGGGATGTAACGACAATTCTTTTCAAAACGTGTCCCATGGTATGCCTCGTGGAAAAAATGGTTCGTTGGTCAAATGAATTTGGGAAAATGCTGTCAATATCACCGACTCATGGAGCTTCGCAAGGCATCTTAGCTTAATAAAGGTTATGAAAAGTCTTGCAGCAAA	GGGGPGR*AGARRGERRAQPCPRPPPGQQQRRPGPRRGPGAPGGRRRPGRDDEAAERAHAGAHRVHLHLPAGGRRGLRRAGVGARADRAAAAGAAAAGAAGALQPQPGRLRGAGARRAAPQAAQGRRAVALRRLLLLRHHRHHHHRLRARGTQHGWRQGVLHVLRAAGHPAHARHVPEPGRAHQHLGEVPAAPRQEGAGHAARRRVHGQHGAHRLLLVHQHAVHRRRRLLPLRALDLLPGLLLLLHHPHHHRLRRLRGAAEGPGPADAAAVRGLQLRLHPYGPHGHRRLPQPRGAALHDHERRGREARRRAPRAAHAQRAGGRRRRGWQRAHYGHRLIHGGSGRRRLPQRLRGGAALPVHVLVPVVQEPREAAVLHPHDHPAGPLHVRHVRGAEPLVAGRGRPLQRHALATLPVQRGATLRHQLGVHGSAQPVHLPRPHEAQELRVTAPRGLEHLGARAGDPCWEARRLPLLPSAQWDPAQHPSPLSPSTPISDCACLHQPAGGRALRTPGAPIGALQIPRNVKLGGVREERQKLGASLPFENLRSSQSSETLLVPRPPPSEGTSCSVYVCISIYTSVLLGLPPSLGSKSQGVYVQVTPTQPHSPSSSPAVSPNLPSCCFAWLCSYGESGNPAVPKAGPQKAGQKEGGTGRQQEGRAGRQEAAACQSAEWSHWRFKLTGLQPHSHSR*DFSLPDTALRIWNRRLQTHHNC**LPTLKFVE*FLASENSMLATDSFESHKTLLRSSGQEFSLPFYR*EY*GLDR*SDQRAKGKGVGAGCSGSHLYSQHFWRLRLEDCLSPGI*DQPR*HSETPSLQKIKN*PGVVARAWESQRLGRLRWEDCLSLGGRGCSEP*LHHCTPAWVTGQDPVSKKKKKMAKGDKSPACLLLAKVFFPSSLACS*KQSSCSVHPGIVWLPGF*TRIRSPGSEGTAEVQPLLFLARRQQL*MGP*GCTGAFVTGAHAYKQCSSWDRGKQGWVSWQKGQDLGL*EFGNWAEWPRKLAGISYGTSHLAPLSLLVPVSQVASDKLRLQQETPFPGGGVWTRGALCPPHLQPRSPDGTQLTKVMLEAHFWGPTAGAGIMTGTTSRGG*GASPPATLPSHAVPLPAP*HCRPRPALAFREIGGQHP*GGQPQAPPQLCPLVSGDPWGEEVYPACESRLSVEELAARGT*RCPLCLCWGWGGSAGCLCPVCDPALEGSCPVSPEGATTKAAERRWGRVQNGRGAQRGRLFSLCWVFPRDLEGQCCFPLTPFHCRQPLCFPNALCLGTLPQNMQYVWVTMPSRPHPHPGQPPDSKGRGCHSLPQLFLPICLHTENGAQ*MLSTETRLRLQLPLSSYALAAAREGPSPTPSPAGVYKHI*LLGAVAHTYSHSTRRADHLRSEVQDQPGQHGKTPSLLKIQKLAERGGACL*SQLLGYSGG*RTRIA*TREAEVAVS*DRATALQPERQSETLSKKKQ***NKITYLADSPWARWPVGDTGFPFGISQKIQIFLSPLGTD*ERITLEITWSYCPPRT*VTEAHREQIACLSHTAVSGRPRLGTRTGDCYSSAPHPHTDCTVRLDTPQLTVVPPSQPGEWIPSPAVGAPWLSGLID*NICL*RRVHHKHLSLG*IFLWV*RDSSGLGLGLRTYDRP*EQTHLIHLVPAPQVSYSDPRTS*STIHSNSTQLCTYLAPCLSICLPFTK*FLATLLQPMILIRSVLLHVIKCWSRSTKLMSLPANGLIPAD*NILEK*REWE*GHFLPVPTPPLVTRIGQLKDTEREALMGGSEFKGRNDGTCTPCPQRQDTASPPVTALLAAPCWPAALRGLSCH*LTHS*GHHIKI*GLLPCPTCLCLS*NS*MQQ*QKLACF*GWQ*PVQGDSYFLKQCLQDINVMTLALLSLSPGTDFTNRPGRSPLRGCIYPHLPRGDQHCDSWAEQW*TAPMSLLTSPKISELPEVLAWAPSLQMMPSPPPSFPHSI*GILH*KIYVQQNKNRKPAQQSGGGV*IYPDPR*FGYSG*ASDGNRSFRGPREKEGCNDNSFQNVSHGMPRGKNGSLVK*IWENAVNITDSWSFARHLSLIKVMKSLAA	AAAAPGAERVPGAESGERSHAPGRLRGSSSGGRGRGAGRGRRGAGGGPGGTMKRQNVRTLALIVCTFTYLLVGAAVFDALESEPELIERQRLELRQQELRARYNLSQGGYEELERVVLRLKPHKAGVQWRFAGSFYFAITVITTIGYGHAAPSTDGGKVFCMFYALLGIPLTLVMFQSLGERINTLVRYLLHRAKKGLGMRRADVSMANMVLIGFFSCISTLCIGAAAFSHYEHWTFFQAYYYCFITLTTIGFGDYVALQKDQALQTQPQYVAFSFVYILTGLTVIGAFLNLVVLRFMTMNAEDEKRDAEHRALLTRNGQAGGGGGGGSAHTTDTASSTAAAGGGGFRNVYAEVLHFQSMCSCLWYKSREKLQYSIPMIIPRDLSTSDTCVEQSHSSPGGGGRYSDTPSRRCLCSGAPRSAISSVSTGLHSLSTFRGLMKRRSSV*LPRGAWSTWGRGRGTPAGRPGDCPCCLLPSGTPHNIPHHSPPAPPSPTVPACTSRQEAGL*GPLGPPSEPCKFREM*NLVGSGRKGRSWEPPFPLKI*EAPSPQRPCWYPDPHLRRGLHVPCTFASLFIPLSC*VSHLPLVPKARVSMSKSPLLSPTPLPHPQLCLPTSLRVVLHGFAVMEKVETQQSLKLVPRKQDRKKEGQAGSRRGELGGRRQRPVSLQNGRTGGSS*LASSHILIAGRTSAFQTLPLESGTEDFRLTIIADNYPLLNLSSDF*PLKTLCWPLIPLSLTKPYLGHQGRSSHSHFTDENTEAWTGEVTREQKAKGWGLGAVAHTCIPNTFGG*GWRIA*AQEFETSLGDIVRPHLYKK*KINQVWWHVPGSPSDLGG*GGRIV*AWEVEAVVSPDCTTVLQPG*QGKTLSQKKKKKWQRETRAQPACC*PKCSFLPAWPALKSKAPAVYILALCGYLGFKPESEVPDQRALLRFSLFSSWPGGSSSEWAPEAAQGPLSLGRMLTNSAVLGTEVSRAGSHGRKARIWGSRNLGIGQSGQESWQAYPMGHHTWHHCHCWCLCPK*LVIS*GCSKKHPSQVGEFGPEVPSAHHTCNPEAQMERS*RR*CLRLTFGAPQLEPV**LGQHQGVDEGPLLPQHCLPMLFPCQLLNTADQGQPWHSGKLEGSTRRVASLRPHPSCVL*SLGTPGGKKSTLLVSPVSVWRNWLHVGPEGALCVYVGGGGAVLAASVLCVTLPSKGPVLSVPREPQPKLRREGGEGCRMAVGHSVADCSVSAGSFLGTWKASVASPSLPFTAGSLSASPMPYAWAHCHRICNMCG*PCPHDHTPTPGSPRTPKVVAATASLSSSCLSVFTLRMAPNKCYPRRPGSGSSCLCHRMPLLLPGRGHLPPPPLPGSTNISSCWVPWLTPIVTALGGQIT*GQKFKTSLANMVKPRLY*KYKN*LSVVAHVCSPSYSATQEADARESLEPGRRRLQ*AEIVPLHSSLSDRVRPCLKKNNNNKIK*HT*LTRHGLAGLWATLASLLGFPRRSRFS*VPLEQTKKGSP*KSPGPIVPPVHE*LRPTESKSPA*VTQQ*VADLG*ELGLGIAIPVLPILTQTAQSAWTHPS*QWYLPVSQENGFLLLQ*GPPG*VA*LTKTYVFEGECITSTFLWGRFFSGSRGTAQAWDWASEPTTDRESRPTLSIWCQLPRSATATPGLHRVQSTVIAHSSVPI*LHAYLSAYLSQNNS*QPCYSQ*F*YVLFYCML*NAGHDPLN*CLYLLMV*YLQIEIYWRNKESGSRDTFSQCPHRPSLPA*VN*KIQRGKL*WGVQSSKEEMMAPALPAPRGRTQPALL*QHSWQLLVGLQPSGGLVAIDSPTPKATTSKSEAYCPVPPASVFLKTAKCNNSRN*LVFEVGNDQFKVTLIFLSSACRT*M**HLPSFLYRLGQTLQTDLGEVP*GAAFIPISLGVISIVTAGQSSGELHPCPCSHLLRSQNCLRF*RGLLLSR*CHPHPPHFHTASEASCTKRYMYSKTKIENQHSRVEVGYKYTQIPADLVTRGEHQMEIEVSGGQERKRDVTTILFKTCPMVCLVEKMVRWSNEFGKMLSISPTHGASQGILA**RL*KVLQQ	RRRPRALSGCPARRAASAAMPQAASGAAAAAAGAEARAGGAGGPAAARAGR*SGRTCARWRSSCAPSPTCWWAPRSSTRWSRSPS*SSGSGWSCGSRSCGRATTSARAATRSWSASCCASSRTRPACSGASPAPSTSPSPSSPPSATGTRHPARMAARCSACSTRCWASRSRSSCSRAWASASTPW*GTCCTAPRRGWACGAPTCPWPTWCSSASSRASARCASAPPPSPTTSTGPSSRPTTTASSPSPPSASATTWRCRRTRPCRRSRSTWPSASSTSLRASRSSAPSSTSWCCAS*P*TPRTRSATPSTARCSRATGRRAAAEGVAARTLRTPPHPRRQRAAAASATSTRRCCTSSPCARACGTRAARSCSTPSP*SSRGTSPRPTRAWSRATRRREGAAATATRPRDAACAAGRHAPPSARCPRVCTACPPSAAS*SAGAPCDCPEGPGAPGGAGGGPLLGGQETAPAAFCPVGPRTTSLTTLPQHPHLRLCLLAPAGRRPGSEDPWGPHRSPANSEKCETWWGQGGKAEAGSLPSL*KSKKLPVLRDPAGTQTPTFGGDFMFRVRLHLYLYLCPARSPTFPWFQKPGCLCPSHPYSAPLPFLIPSCVSQPPFVLFCMALQLWRKWKPSSP*SWSPESRTERRRDRQAAGGASWEAGGSGLSVCRMVALEVQANWPPATFS*QVGLQPSRHCP*NLEQKTSDSP*LLIITHS*ICRVIFSL*KLYAGH*FL*VSQNPT*VIRAGVLTPILQMRILRPGQVK*PESKRQRGGGWVQWLTPVFPTLLEAEVGGLLEPRNLRPA*VT**DPISTKNKKLTRCGGTCLGVPATWEAEVGGLFEPGRSRL**ALIAPLYSSLGDRARPCLKKKKKNGKGRQEPSLLVASQSVLSFQLGLLLKAKLLQCTSWHCVATWVLNQNQKSRIRGHC*GSASSLLGQEAAALNGPLRLHRGLCHWGACLQTVQFLGPR*AGLGLMAERPGSGALGIWELGRVAKKAGRHILWDITPGTIVIVGACVPSS***AEAAARNTLPRWGSLDQRCPLPTTPATQKPRWNAADEGDA*GSLLGPHSWSRYNDWDNIKGWMRGLSSRNTAFPCCSPASSLTLPTKASPGIQGNWRAAPVGWPASGPTPAVSSSLWGPLGGRSLPCL*VPSQCGGTGCTWDLKVPSVFMLGVGGQCWLPLSCV*PCPRRVLSCQSRGSHNQSCGEKVGKGAEWPWGTAWQTVQSLLGLS*GPGRPVLLPPHSLSLQAASLLPQCLMPGHTATEYAICVGDHALTTTPPPRAAPGLQRSWLPQPPSALPAYLSSH*EWRPINAIHGDQAQAPAASVIVCPCCCQGGAISHPLPCRGLQTYLAAGCRGSHL*SQH*AGRSPEVRSSRPAWPTW*NPVSTKNTKIS*AWWRMSVVPATRLLRRLTHENRLNPGGGGCSELRSCHCTPA*ATE*DPV*KKTIIIK*NNIPS*LAMGSLACGRHWLPFWDFPEDPDFLKSPWNRLRKDHLRNHLVLLSPPYMSN*GPQRANRLPESHSSEWQT*ARN*DWGLLFQCSPSSHRLHSPPGHTPADSGTSQSARRMDSFSCSRGPLAEWPD*LKHMSLKESASQAPFFGVDFSLGLEGQLRLGTGPQNLRQTVRADPPYPSGASSPGQLQRPPDFIEYNPQ**HTALYLSSSMPIYLPTFHKIILSNPATANDSNTFCSIACYKMLVTIH*IDVSTC*WFNTCRLKYTGEIKRVGVGTLSPSAHTAPRYPHRSTERYREGSFDGGFRVQRKK*WHLHSLPPEAGHSQPSCDSTPGSSLLACSPQGA*LPLTHPLLRPPHQNLRLTALSHLPLSFLKQLNATIAEISLFLRLAMTSSR*LLFS*AVLAGHKCDDTCPPFFIAWDRLYKQTWEKSPKGLHLSPSP*G*SAL*QLGRAVVNCTHVPAHIS*DLRIA*GSSVGSFSPDDAIPTPLISTQHLRHPALKDICTAKQK*KTSTAEWRWGINIPRSPLIWLLGVSIRWK*KFPGAKRERGM*RQFFSKRVPWYASWKKWFVGQMNLGKCCQYHRLMELRKAS*LNKGYEKSCSK	[]	['GGGACG']	[]	GGGACG		NM_002246.3	single nucleotide variant	NM_002246.3(KCNK3):c.-2C>A	3777	KCNK3	HGNC:6278	Likely benign	2	26692874	26692874	-	-2C>A	kozak	GGGACG	GGGAAG	0.788977677260185	0.722236121286587	0.548095496104565	1.00125565064591	FALSE	NA
>NM_000465.4 Homo sapiens BRCA1 associated RING domain 1 (BARD1), transcript variant 1, mRNA	AGACGCGGGAAGAGCTTGGCCGGTTTCGAGTCGCTGGCCTGCAGCTTCCCTGTGGTTTCCCGAGGCTTCCTTGCTTCCCGCTCTGCGAGGAGCCTTTCATCCGAAGGCGGGACGATGCCGGATAATCGGCAGCCGAGGAACCGGCAGCCGAGGATCCGCTCCGGGAACGAGCCTCGTTCCGCGCCCGCCATGGAACCGGATGGTCGCGGTGCCTGGGCCCACAGTCGCGCCGCGCTCGACCGCCTGGAGAAGCTGCTGCGCTGCTCGCGTTGTACTAACATTCTGAGAGAGCCTGTGTGTTTAGGAGGATGTGAGCACATCTTCTGTAGTAATTGTGTAAGTGACTGCATTGGAACTGGATGTCCAGTGTGTTACACCCCGGCCTGGATACAAGACTTGAAGATAAATAGACAACTGGACAGCATGATTCAACTTTGTAGTAAGCTTCGAAATTTGCTACATGACAATGAGCTGTCAGATTTGAAAGAAGATAAACCTAGGAAAAGTTTGTTTAATGATGCAGGAAACAAGAAGAATTCAATTAAAATGTGGTTTAGCCCTCGAAGTAAGAAAGTCAGATATGTTGTGAGTAAAGCTTCAGTGCAAACCCAGCCTGCAATAAAAAAAGATGCAAGTGCTCAGCAAGACTCATATGAATTTGTTTCCCCAAGTCCTCCTGCAGATGTTTCTGAGAGGGCTAAAAAGGCTTCTGCAAGATCTGGAAAAAAGCAAAAAAAGAAAACTTTAGCTGAAATCAACCAAAAATGGAATTTAGAGGCAGAAAAAGAAGATGGTGAATTTGACTCCAAAGAGGAATCTAAGCAAAAGCTGGTATCCTTCTGTAGCCAACCATCTGTTATCTCCAGTCCTCAGATAAATGGTGAAATAGACTTACTAGCAAGTGGCTCCTTGACAGAATCTGAATGTTTTGGAAGTTTAACTGAAGTCTCTTTACCATTGGCTGAGCAAATAGAGTCTCCAGACACTAAGAGCAGGAATGAAGTAGTGACTCCTGAGAAGGTCTGCAAAAATTATCTTACATCTAAGAAATCTTTGCCATTAGAAAATAATGGAAAACGTGGCCATCACAATAGACTTTCCAGTCCCATTTCTAAGAGATGTAGAACCAGCATTCTGAGCACCAGTGGAGATTTTGTTAAGCAAACGGTGCCCTCAGAAAATATACCATTGCCTGAATGTTCTTCACCACCTTCATGCAAACGTAAAGTTGGTGGTACATCAGGGAGGAAAAACAGTAACATGTCCGATGAATTCATTAGTCTTTCACCAGGTACACCACCTTCTACATTAAGTAGTTCAAGTTACAGGCGAGTGATGTCTAGTCCCTCAGCAATGAAGCTGTTGCCCAATATGGCTGTGAAAAGAAATCATAGAGGAGAGACTTTGCTCCATATTGCTTCTATTAAGGGCGACATACCTTCTGTTGAATACCTTTTACAAAATGGAAGTGATCCAAATGTTAAAGACCATGCTGGATGGACACCATTGCATGAAGCTTGCAATCATGGGCACCTGAAGGTAGTGGAATTATTGCTCCAGCATAAGGCATTGGTGAACACCACCGGGTATCAAAATGACTCACCACTTCACGATGCAGCCAAGAATGGGCATGTGGATATAGTCAAGCTGTTACTTTCCTATGGAGCCTCCAGAAATGCTGTTAATATATTTGGTCTGCGGCCTGTCGATTATACAGATGATGAAAGTATGAAATCGCTATTGCTGCTACCAGAGAAGAATGAATCATCCTCAGCTAGCCACTGCTCAGTAATGAACACTGGGCAGCGTAGGGATGGACCTCTTGTACTTATAGGCAGTGGGCTGTCTTCAGAACAACAGAAAATGCTCAGTGAGCTTGCAGTAATTCTTAAGGCTAAAAAATATACTGAGTTTGACAGTACAGTAACTCATGTTGTTGTTCCTGGTGATGCAGTTCAAAGTACCTTGAAGTGTATGCTTGGGATTCTCAATGGATGCTGGATTCTAAAATTTGAATGGGTAAAAGCATGTCTACGAAGAAAAGTATGTGAACAGGAAGAAAAGTATGAAATTCCTGAAGGTCCACGCAGAAGCAGGCTCAACAGAGAACAGCTGTTGCCAAAGCTGTTTGATGGATGCTACTTCTATTTGTGGGGAACCTTCAAACACCATCCAAAGGACAACCTTATTAAGCTCGTCACTGCAGGTGGGGGCCAGATCCTCAGTAGAAAGCCCAAGCCAGACAGTGACGTGACTCAGACCATCAATACAGTCGCATACCATGCGAGACCCGATTCTGATCAGCGCTTCTGCACACAGTATATCATCTATGAAGATTTGTGTAATTATCACCCAGAGAGGGTTCGGCAGGGCAAAGTCTGGAAGGCTCCTTCGAGCTGGTTTATAGACTGTGTGATGTCCTTTGAGTTGCTTCCTCTTGACAGCTGAATATTATACCAGATGAACATTTCAAATTGAATTTGCACGGTTTGTGAGAGCCCAGTCATTGTACTGTTTTTAATGTTCACATTTTTACAAATAGGTAGAGTCATTCATATTTGTCTTTGAATCAAAAAAAAAAAAAAAGTCTAATGCCAGATTAGGAATTCATGTTATGTTTACCATTTAGAAGCTGGGATTGCTTTTAAAGGTTTTTCTTTTTAAAATTGGCATGTTTTTGATTTATCATGTCTTTCTATTCAGATTATTGGGTATCAAAGATTAATGAGGACACCAGAATCTTGGTTAAATAGACAAGTGGTATCATTACTGTTTGAGTCTTTTAATATTCTCCATACCTGCCACCAGTGAAAAAACTTGCCTTTTTTTTTTTTTTTTTTTTAGTAAACAGAATATTATCAAACAATTTATTTTGGCTTTATTGAAAAAAGAGTATTTGGTCTAAATGTGCCACCATAGGTGTTAAATTCTCCTATCTGCAATTGTCTTTATCCTATATTGTGTTCATTTCTTTTCTTAATAATTTACTTTGTTGTGTGTTTCTACACTTTCATCCCTGTTTTTTATCTTGTATATCATCAGGAAATTGTGATTTAATCATTAACATTGGTTTTTTTGTGTGTGTGGTAAAAATCAACACTAGGCTCATGGTACATATTTTTATTCTGTACATTTGCTTGTAACTATCAATTTGTAACTCTGTTTATCTACTACATGTGTATATATACTTAGAGCATTTTCTCTAACACATTTTAATGTTAGTATTTTTTAAAAGGTCTGACCAGTCTAGCAAATTGTCAGTCCAACGTCATTACTTTAAATTAAGAAGCAGTCTTCTTCTGGTAAACCTTGTTGGTATTTGTAAAATAATTTTGAAGGTCTTAATTTCTTCCTTTGTAAAAGGAAAAGGTTTTTTTTAAAGTTTTTAGGTTGGCATGGAGGCAGAAGTTGGTGATTACTTGATTTACAACAGATTTTTTCCAGATCATACAAAAGGCCATACAGTAAGTATAGAAGTAGGTATGGGGAGGGCTTACTAATATCAAATAGGCAAGGCCTTAGTGAGTGGGCAGGATACCACCTGAGAGTGGCCAGATGTGGGGAGGTTACTCTGCTCTGGGTGCTCTCATTCATGAATCGACAAGGATACATTAGATTATTTTGAAACATTTTTTTAAGAAGCAGAATTCTTTAATAATTCCTTCCTAGACATTGAATATACTTATAAAATTAAAGACTTGGGGAAGGAGACACTGAGAGACTTGCCAGTTTGGTTCCTCATGAACAAAAGAGGACAGTTTGATAACTACCAGAATAGAATATCCCTAGTTTTAAAATAGTGAGAATCTCTGAAGTTCATCAACATCTTAAGATGCACTTACTTGAAAGTTTGAGATTCTGTTTATCATTTGAAAACACATTTTGCTTTAATTCTTTCTTTGACATGTTGTTTTTTCATATCAAGAAATATATGAACAAAATAATAACCTTTTGACCCTGACCTTGCTGGGTGAATTAGCTCTGAAACACTCTCTACAACCAGTAATGCATTTGTCCCACATTTCATTCTGATAGAAAATGAACACCATAGCACCAAACAAAAATCCGAGGCGTTAGATAATGTCTGGATTAAATAATTTAAGACTCTCTAGGATTTTGGTTGTCATTTTTTATTTATAACAGACTTTAAGTCACTTTCTGTTGCCTCATAGGTCACATTTTAGACAGGTTTGTGTCTGTTCCTTGCATCTGAATTCCTGATTGTAAAGACACCTATGAGGTCTCTTAGTTTTTGTCATTCATTTTCTTGGTTTATCACCCCTCCCTTCTTTTTGTTGTTTTTCCCTGACTGTTAAGCAGTTTCATCTTTGCTTTTGTTAAATATTTGACAGCAGTTAGTTTGTGTTAAGCTCTTGAAACTTGTGATTGTACTTTCTGTGTAGATATACATGTAATTATTTTTTATTTTTCAATCATAGATTCAAGCTTCCTTCTTTTTTACCACAAATCATTAAAGTTATTTGTGTTTCCATATACCTGTGTCTTGTATAAAATTGGCTTATTCTGTGCTGTTGAATGAGGCTCAACATGACTTGGTGAGGAAGTCTATTAACTAACAAAAGCTTATCTTTTTTAACATAATGCTTTTTAATTAATTTTGAATAAAAATATTTCTAAAGTGTACTAGATACTTTATTACCTTAGATTATTCCGAATACAGTATAACTTTGATAGTTTGGAATAGTCATTAAGAAACAATTACACACTGATTGCTTTGTGTCTCTAAAAGTGAGAGGCTGGTAGCTTTTCCACATTCTCATGGCTATTTTCTAGTTCTACTTGAATTTATAACTGTTTCCCTTTTTCCTTGACAGCTGCCACTTTGTAGCTATTTTTCTGTCTCTGCTAATACTTTACCATATCTATCTCAATTGTTTTTTCTTTTGACTTGCTGAAAAATAGAAACCAGATGGGAAGTATATTAGCATTATGATTGAAATAAGGGTAAATGAGCAATGTGTGAAGGTTTTCACTGACTTCACCTAAAAGATAGTTTAGCTACTTGAATTTTAGTAAATAGAATTTTTCCTTTATTTCATCGGTCCCCCCACCTTTTTTTTTTTTTGCACCTGCCTTGTAAATTTAATAGTTAAGTGACCTCTGCCTAGAGGATGATATTTGGGGAGGTTTGATGTTTCCTGTGGGAATAAGACGATTCACAGGTGAGAGTGGGGCCACATTAGCTGTTATTGTTTCCATGGGTCAGTGTGGAAAATGCATTAATCATATTCTAAACGTTCATGGGCCTCATTACAGTCACAATTGTCTATTCTGTTTCCTACCCTGAACACATTAAAATGGTAGGAACTAATGCTTGTCTTATTTAATTACTAAAAGCCACCATTTTCTTTGATAGATTGAGCTACAGATTGTAAACTTCATGTATTTCTTTATAAGTCAACCCTTTTCAAAGATACGCACATCAAACTGAATGAATAAATAAATATTGAGAAGTTG	RRGKSLAGFESLACSFPVVSRGFLASRSARSLSSEGGTMPDNRQPRNRQPRIRSGNEPRSAPAMEPDGRGAWAHSRAALDRLEKLLRCSRCTNILREPVCLGGCEHIFCSNCVSDCIGTGCPVCYTPAWIQDLKINRQLDSMIQLCSKLRNLLHDNELSDLKEDKPRKSLFNDAGNKKNSIKMWFSPRSKKVRYVVSKASVQTQPAIKKDASAQQDSYEFVSPSPPADVSERAKKASARSGKKQKKKTLAEINQKWNLEAEKEDGEFDSKEESKQKLVSFCSQPSVISSPQINGEIDLLASGSLTESECFGSLTEVSLPLAEQIESPDTKSRNEVVTPEKVCKNYLTSKKSLPLENNGKRGHHNRLSSPISKRCRTSILSTSGDFVKQTVPSENIPLPECSSPPSCKRKVGGTSGRKNSNMSDEFISLSPGTPPSTLSSSSYRRVMSSPSAMKLLPNMAVKRNHRGETLLHIASIKGDIPSVEYLLQNGSDPNVKDHAGWTPLHEACNHGHLKVVELLLQHKALVNTTGYQNDSPLHDAAKNGHVDIVKLLLSYGASRNAVNIFGLRPVDYTDDESMKSLLLLPEKNESSSASHCSVMNTGQRRDGPLVLIGSGLSSEQQKMLSELAVILKAKKYTEFDSTVTHVVVPGDAVQSTLKCMLGILNGCWILKFEWVKACLRRKVCEQEEKYEIPEGPRRSRLNREQLLPKLFDGCYFYLWGTFKHHPKDNLIKLVTAGGGQILSRKPKPDSDVTQTINTVAYHARPDSDQRFCTQYIIYEDLCNYHPERVRQGKVWKAPSSWFIDCVMSFELLPLDS*ILYQMNISN*ICTVCESPVIVLFLMFTFLQIGRVIHICL*IKKKKKV*CQIRNSCYVYHLEAGIAFKGFSF*NWHVFDLSCLSIQIIGYQRLMRTPESWLNRQVVSLLFESFNILHTCHQ*KNLPFFFFFF**TEYYQTIYFGFIEKRVFGLNVPP*VLNSPICNCLYPILCSFLFLIIYFVVCFYTFIPVFYLVYHQEIVI*SLTLVFLCVW*KSTLGSWYIFLFCTFACNYQFVTLFIYYMCIYT*SIFSNTF*C*YFLKGLTSLANCQSNVITLN*EAVFFW*TLLVFVK*F*RS*FLPL*KEKVFFKVFRLAWRQKLVIT*FTTDFFQIIQKAIQ*V*K*VWGGLTNIK*ARP**VGRIPPESGQMWGGYSALGALIHESTRIH*IILKHFFKKQNSLIIPS*TLNILIKLKTWGRRH*ETCQFGSS*TKEDSLITTRIEYP*F*NSENL*SSSTS*DALT*KFEILFII*KHILL*FFL*HVVFSYQEIYEQNNNLLTLTLLGELALKHSLQPVMHLSHISF**KMNTIAPNKNPRR*IMSGLNNLRLSRILVVIFYL*QTLSHFLLPHRSHFRQVCVCSLHLNS*L*RHL*GLLVFVIHFLGLSPLPSFCCFSLTVKQFHLCFC*IFDSS*FVLSS*NL*LYFLCRYTCNYFLFFNHRFKLPSFLPQIIKVICVSIYLCLV*NWLILCC*MRLNMTW*GSLLTNKSLSFLT*CFLINFE*KYF*SVLDTLLP*IIPNTV*L**FGIVIKKQLHTDCFVSLKVRGW*LFHILMAIF*FYLNL*LFPFFLDSCHFVAIFLSLLILYHIYLNCFFF*LAEK*KPDGKYISIMIEIRVNEQCVKVFTDFT*KIV*LLEF**IEFFLYFIGPPTFFFFCTCLVNLIVK*PLPRG*YLGRFDVSCGNKTIHR*EWGHISCYCFHGSVWKMH*SYSKRSWASLQSQLSILFPTLNTLKW*ELMLVLFNY*KPPFSLID*ATDCKLHVFLYKSTLFKDTHIKLNE*INIEKL	DAGRAWPVSSRWPAASLWFPEASLLPALRGAFHPKAGRCRIIGSRGTGSRGSAPGTSLVPRPPWNRMVAVPGPTVAPRSTAWRSCCAARVVLTF*ESLCV*EDVSTSSVVIV*VTALELDVQCVTPRPGYKT*R*IDNWTA*FNFVVSFEICYMTMSCQI*KKINLGKVCLMMQETRRIQLKCGLALEVRKSDML*VKLQCKPSLQ*KKMQVLSKTHMNLFPQVLLQMFLRGLKRLLQDLEKSKKRKL*LKSTKNGI*RQKKKMVNLTPKRNLSKSWYPSVANHLLSPVLR*MVK*TY*QVAP*QNLNVLEV*LKSLYHWLSK*SLQTLRAGMK**LLRRSAKIILHLRNLCH*KIMENVAITIDFPVPFLRDVEPAF*APVEILLSKRCPQKIYHCLNVLHHLHANVKLVVHQGGKTVTCPMNSLVFHQVHHLLH*VVQVTGE*CLVPQQ*SCCPIWL*KEIIEERLCSILLLLRATYLLLNTFYKMEVIQMLKTMLDGHHCMKLAIMGT*R*WNYCSSIRHW*TPPGIKMTHHFTMQPRMGMWI*SSCYFPMEPPEMLLIYLVCGLSIIQMMKV*NRYCCYQRRMNHPQLATAQ**TLGSVGMDLLYL*AVGCLQNNRKCSVSLQ*FLRLKNILSLTVQ*LMLLFLVMQFKVP*SVCLGFSMDAGF*NLNG*KHVYEEKYVNRKKSMKFLKVHAEAGSTENSCCQSCLMDATSICGEPSNTIQRTTLLSSSLQVGARSSVESPSQTVT*LRPSIQSHTMRDPILISASAHSISSMKICVIITQRGFGRAKSGRLLRAGL*TV*CPLSCFLLTAEYYTR*TFQIEFARFVRAQSLYCF*CSHFYK*VESFIFVFESKKKKKSNARLGIHVMFTI*KLGLLLKVFLFKIGMFLIYHVFLFRLLGIKD**GHQNLG*IDKWYHYCLSLLIFSIPATSEKTCLFFFFFFSKQNIIKQFILALLKKEYLV*MCHHRC*ILLSAIVFILYCVHFFS**FTLLCVSTLSSLFFILYIIRKL*FNH*HWFFCVCGKNQH*AHGTYFYSVHLLVTINL*LCLSTTCVYILRAFSLTHFNVSIF*KV*PV*QIVSPTSLL*IKKQSSSGKPCWYL*NNFEGLNFFLCKRKRFFLKFLGWHGGRSW*LLDLQQIFSRSYKRPYSKYRSRYGEGLLISNRQGLSEWAGYHLRVARCGEVTLLWVLSFMNRQGYIRLF*NIFLRSRIL**FLPRH*IYL*N*RLGEGDTERLASLVPHEQKRTV**LPE*NIPSFKIVRISEVHQHLKMHLLESLRFCLSFENTFCFNSFFDMLFFHIKKYMNKIITF*P*PCWVN*L*NTLYNQ*CICPTFHSDRK*TP*HQTKIRGVR*CLD*II*DSLGFWLSFFIYNRL*VTFCCLIGHILDRFVSVPCI*IPDCKDTYEVS*FLSFIFLVYHPSLLFVVFP*LLSSFIFAFVKYLTAVSLC*ALETCDCTFCVDIHVIIFYFSIIDSSFLLFYHKSLKLFVFPYTCVLYKIGLFCAVE*GST*LGEEVY*LTKAYLF*HNAF*LILNKNISKVY*ILYYLRLFRIQYNFDSLE*SLRNNYTLIALCL*K*EAGSFSTFSWLFSSST*IYNCFPFSLTAATL*LFFCLC*YFTISISIVFSFDLLKNRNQMGSILAL*LK*G*MSNV*RFSLTSPKR*FSYLNFSK*NFSFISSVPPPFFFFAPAL*I**LSDLCLEDDIWGGLMFPVGIRRFTGESGATLAVIVSMGQCGKCINHILNVHGPHYSHNCLFCFLP*TH*NGRN*CLSYLITKSHHFL**IELQIVNFMYFFISQPFSKIRTSN*MNK*ILRS	TREELGRFRVAGLQLPCGFPRLPCFPLCEEPFIRRRDDAG*SAAEEPAAEDPLRERASFRARHGTGWSRCLGPQSRRARPPGEAAALLALY*HSERACVFRRM*AHLL**LCK*LHWNWMSSVLHPGLDTRLEDK*TTGQHDSTL**ASKFAT*Q*AVRFERR*T*EKFV**CRKQEEFN*NVV*PSK*ESQICCE*SFSANPACNKKRCKCSARLI*ICFPKSSCRCF*EG*KGFCKIWKKAKKENFS*NQPKMEFRGRKRRW*I*LQRGI*AKAGILL*PTICYLQSSDKW*NRLTSKWLLDRI*MFWKFN*SLFTIG*ANRVSRH*EQE*SSDS*EGLQKLSYI*EIFAIRK*WKTWPSQ*TFQSHF*EM*NQHSEHQWRFC*ANGALRKYTIA*MFFTTFMQT*SWWYIREEKQ*HVR*IH*SFTRYTTFYIK*FKLQASDV*SLSNEAVAQYGCEKKS*RRDFAPYCFY*GRHTFC*IPFTKWK*SKC*RPCWMDTIA*SLQSWAPEGSGIIAPA*GIGEHHRVSK*LTTSRCSQEWACGYSQAVTFLWSLQKCC*YIWSAACRLYR**KYEIAIAATREE*IILS*PLLSNEHWAA*GWTSCTYRQWAVFRTTENAQ*ACSNS*G*KIY*V*QYSNSCCCSW*CSSKYLEVYAWDSQWMLDSKI*MGKSMSTKKSM*TGRKV*NS*RSTQKQAQQRTAVAKAV*WMLLLFVGNLQTPSKGQPY*ARHCRWGPDPQ*KAQARQ*RDSDHQYSRIPCETRF*SALLHTVYHL*RFV*LSPREGSAGQSLEGSFELVYRLCDVL*VASS*QLNIIPDEHFKLNLHGL*EPSHCTVFNVHIFTNR*SHSYLSLNQKKKKSLMPD*EFMLCLPFRSWDCF*RFFFLKLACF*FIMSFYSDYWVSKINEDTRILVK*TSGIITV*VF*YSPYLPPVKKLAFFFFFFLVNRILSNNLFWLY*KKSIWSKCATIGVKFSYLQLSLSYIVFISFLNNLLCCVFLHFHPCFLSCISSGNCDLIINIGFFVCVVKINTRLMVHIFILYICL*LSICNSVYLLHVYIYLEHFL*HILMLVFFKRSDQSSKLSVQRHYFKLRSSLLLVNLVGICKIILKVLISSFVKGKGFF*SF*VGMEAEVGDYLIYNRFFPDHTKGHTVSIEVGMGRAY*YQIGKALVSGQDTT*EWPDVGRLLCSGCSHS*IDKDTLDYFETFF*EAEFFNNSFLDIEYTYKIKDLGKETLRDLPVWFLMNKRGQFDNYQNRISLVLK**ESLKFINILRCTYLKV*DSVYHLKTHFALILSLTCCFFISRNI*TK**PFDPDLAG*ISSETLSTTSNAFVPHFILIENEHHSTKQKSEALDNVWIK*FKTL*DFGCHFLFITDFKSLSVAS*VTF*TGLCLFLASEFLIVKTPMRSLSFCHSFSWFITPPFFLLFFPDC*AVSSLLLLNI*QQLVCVKLLKLVIVLSV*IYM*LFFIFQS*IQASFFFTTNH*SYLCFHIPVSCIKLAYSVLLNEAQHDLVRKSIN*QKLIFFNIMLFN*F*IKIFLKCTRYFITLDYSEYSITLIVWNSH*ETITH*LLCVSKSERLVAFPHSHGYFLVLLEFITVSLFP*QLPLCSYFSVSANTLPYLSQLFFLLTC*KIETRWEVY*HYD*NKGK*AMCEGFH*LHLKDSLAT*ILVNRIFPLFHRSPHLFFFLHLPCKFNS*VTSA*RMIFGEV*CFLWE*DDSQVRVGPH*LLLFPWVSVENALIIF*TFMGLITVTIVYSVSYPEHIKMVGTNACLI*LLKATIFFDRLSYRL*TSCISL*VNPFQRYAHQTE*INKY*EV	['GGGACG']	[]	[]	GGGACG	GGGACG	NM_000465.4	single nucleotide variant	NM_000465.4(BARD1):c.-2C>A	580	BARD1	HGNC:952	Uncertain significance	2	214809571	214809571	-	-2C>A	kozak	GGGACG	GGGAAG	0.788977677260185	0.722236121286587	0.548095496104565	1.00125565064591	FALSE	NA
>NM_001349241.2 Homo sapiens phosphodiesterase 4D (PDE4D), transcript variant 10, mRNA	CTATAGTTGGCGTACCCTGAGGCCTGCCAGTTCCTGCCTTAATGCATATGTAGTCGTAATTGAGTTCTGACACGGCCTTGGATGTTTCTGTCCTAAATAGCTGACATTGCATCTTCAAGACTGTCATTCCAGTTGGCTTTTGAGTGGATACGTGCAGTGAGATCATTGACACTGGAAACACTAGTTCCCATTTTAATTACTTAAAACACCACGATGAAAAGAAATACCTGTGATTTGCTTTCTCGGAGCAAAAGTGACTTGAGCATCTGAAGATTTTGGTTTCTGCAGAGGGTGGGAAAGGTTGAACCAATCCCCCATGGATACCAAGGCCTCTGAGGAAACACTACATTCCAGTAATGAAGAGGAAGACCCTTTCCGCGGAATGGAACCCTATCTTGTCCGGAGACTTTCATGTCGCAATATTCAGCTTCCCCCTCTCGCCTTCAGACAGTTGGAACAAGCTGACTTGAAAAGTGAATCAGAGAACATTCAACGACCAACCAGCCTCCCCCTGAAGATTCTGCCGCTGATTGCTATCACTTCTGCAGAATCCAGTGGTTTTGATGTGGACAATGGCACATCTGCGGGACGGAGTCCCTTGGATCCCATGACCAGCCCAGGATCCGGGCTAATTCTCCAAGCAAATTTTGTCCACAGTCAACGACGGGAGTCCTTCCTGTATCGATCCGACAGCGATTATGACCTCTCTCCAAAGTCTATGTCCCGGAACTCCTCCATTGCCAGTGATATACACGGAGATGACTTGATTGTGACTCCATTTGCTCAGGTCTTGGCCAGTCTGCGAACTGTACGAAACAACTTTGCTGCATTAACTAATTTGCAAGATCGAGCACCTAGCAAAAGATCACCCATGTGCAACCAACCATCCATCAACAAAGCCACCATAACAGAGGAGGCCTACCAGAAACTGGCCAGCGAGACCCTGGAGGAGCTGGACTGGTGTCTGGACCAGCTAGAGACCCTACAGACCAGGCACTCCGTCAGTGAGATGGCCTCCAACAAGTTTAAAAGGATGCTTAATCGGGAGCTCACCCATCTCTCTGAAATGAGTCGGTCTGGAAATCAAGTGTCAGAGTTTATATCAAACACATTCTTAGATAAGCAACATGAAGTGGAAATTCCTTCTCCAACTCAGAAGGAAAAGGAGAAAAAGAAAAGACCAATGTCTCAGATCAGTGGAGTCAAGAAATTGATGCACAGCTCTAGTCTGACTAATTCAAGTATCCCAAGGTTTGGAGTTAAAACTGAACAAGAAGATGTCCTTGCCAAGGAACTAGAAGATGTGAACAAATGGGGTCTTCATGTTTTCAGAATAGCAGAGTTGTCTGGTAACCGGCCCTTGACTGTTATCATGCACACCATTTTTCAGGAACGGGATTTATTAAAAACATTTAAAATTCCAGTAGATACTTTAATTACATATCTTATGACTCTCGAAGACCATTACCATGCTGATGTGGCCTATCACAACAATATCCATGCTGCAGATGTTGTCCAGTCTACTCATGTGCTATTATCTACACCTGCTTTGGAGGCTGTGTTTACAGATTTGGAGATTCTTGCAGCAATTTTTGCCAGTGCAATACATGATGTAGATCATCCTGGTGTGTCCAATCAATTTCTGATCAATACAAACTCTGAACTTGCCTTGATGTACAATGATTCCTCAGTCTTAGAGAACCATCATTTGGCTGTGGGCTTTAAATTGCTTCAGGAAGAAAACTGTGACATTTTCCAGAATTTGACCAAAAAACAAAGACAATCTTTAAGGAAAATGGTCATTGACATCGTACTTGCAACAGATATGTCAAAACACATGAATCTACTGGCTGATTTGAAGACTATGGTTGAAACTAAGAAAGTGACAAGCTCTGGAGTTCTTCTTCTTGATAATTATTCCGATAGGATTCAGGTTCTTCAGAATATGGTGCACTGTGCAGATCTGAGCAACCCAACAAAGCCTCTCCAGCTGTACCGCCAGTGGACGGACCGGATAATGGAGGAGTTCTTCCGCCAAGGAGACCGAGAGAGGGAACGTGGCATGGAGATAAGCCCCATGTGTGACAAGCACAATGCTTCCGTGGAAAAATCACAGGTGGGCTTCATAGACTATATTGTTCATCCCCTCTGGGAGACATGGGCAGACCTCGTCCACCCTGACGCCCAGGATATTTTGGACACTTTGGAGGACAATCGTGAATGGTACCAGAGCACAATCCCTCAGAGCCCCTCTCCTGCACCTGATGACCCAGAGGAGGGCCGGCAGGGTCAAACTGAGAAATTCCAGTTTGAACTAACTTTAGAGGAAGATGGTGAGTCAGACACGGAAAAGGACAGTGGCAGTCAAGTGGAAGAAGACACTAGCTGCAGTGACTCCAAGACTCTTTGTACTCAAGACTCAGAGTCTACTGAAATTCCCCTTGATGAACAGGTTGAAGAGGAGGCAGTAGGGGAAGAAGAGGAAAGCCAGCCTGAAGCCTGTGTCATAGATGATCGTTCTCCTGACACGTAACAGTGCAAAAACTTTCATGCCTTTTTTTTTTTTAAGTAGAAAAATTGTTTCCAAAGTGCATGTCACATGCCACAACCACGGTCACACCTCACTGTCATCTGCCAGGACGTTTGTTGAACAAAACTGACCTTGACTACTCAGTCCAGCGCTCAGGAATATCGTAACCAGTTTTTTCACCTCCATGTCATCCGAGCAAGGTGGACATCTTCACGAACAGCGTTTTTAACAAGATTTCAGCTTGGTAGAGCTGACAAAGCAGATAAAATCTACTCCAAATTATTTTCAAGAGAGTGTGACTCATCAGGCAGCCCAAAAGTTTATTGGACTTGGGGTTTCTATTCCTTTTTATTTGTTTGCAATATTTTCAGAAGAAAGGCATTGCACAGAGTGAACTTAATGGACGAAGCAACAAATATGTCAAGAACAGGACATAGCACGAATCTGTTACCAGTAGGAGGAGGATGAGCCACAGAAATTGCATAATTTTCTAATTTCAAGTCTTCCTGATACATGACTGAATAGTGTGGTTCAGTGAGCTGCACTGACCTCTACATTTTGTATGATATGTAAAACAGATTTTTTGTAGAGCTTACTTTTATTATTAAATGTATTGAGGTATTATATTTAAAAAAAACTATGTTCAGAACTTCATCTGCCACTGGTTATTTTTTTCTAAGGAGTAACTTGCAAGTTTTCAGTACAAATCTGTGCTACACTGGATAAAAATCTAATTTATGAATTTTACTTGCACCTTATAGTTCATAGCAATTAACTGATTTGTAGTGATTCATTGTTTGTTTTATATACCAATGACTTCCATATTTTAAAAGAGAAAAACAACTTTATGTTGCAGGAAACCCTTTTTGTAAGTCTTTATTATTTACTTTGCATTTTGTTTCACTCTTTCCAGATAAGCAGAGTTGCTCTTCACCAGTGTTTTTCTTCATGTGCAAAGTGACTATTTGTTCTATAATACTTTTATGTGTGTTATATCAAATGTGTCTTAAGCTTCATGCAAACTCAGTCATCAGTTCGTGTTGTCTGAAGCAAGTGGGAGATATATAAATACCCAGTAGCTAAAATGGTCAGTCTTTTTTAGATGTTTTCCTACTTAGTATCTCCTAATAACGTTTTGCTGTGTCACTAGATGTTCATTTCACAAGTGCATGTCTTTCTAATAATCCACACATTTCATGCTCTAATAATCCACACATTTCATGCTCATTTTTATTGTTTTTACAGCCAGTTATAGTAAGAAAAAGGTTTTTCCCCTTGTGCTGCTTTATAATTTAGCGTGTGTCTGAACCTTATCCATGTTTGCTAGATGAGGTCTTGTCAAATATATCACTACCATTGTCACCGGTGAAAAGAAACAGGTAGTTAAGTTAGGGTTAACATTCATTTCAACCACGAGGTTGTATATCATGACTAGCTTTTACTCTTGGTTTACAGAGAAAAGTTAAACAGCCAACTAGGCAGTTTTTAAGAATATTAACAATATATTAACAAACACCAATACAACTAATCCTATTTGGTTTTAATGATTTCACCATGGGATTAAGAACTATATCAGGAACATCCCTGAGAAACGGTTTTAAGTGTAGCAACTACTCTTCCTTAATGGACAGCCACATAACGTGTAGGAAGTCCTTTATCACTTATCCTCGATCCATAAGCATATCTTGCAGAGGGGAACTACTTCTTTAAACACATGGAGGGAAAGAAGATGATGCCACTGGCACCAGAGGGTTAGTACTGTGATGCATCCTAAAATATTTATTATATTGGTAAAAATTCTGGTTAAATAAAAAATTAGAGATCACTCTTGGCTGATTTCAGCACCAGGAACTGTATTACAGTTTTAGAGATTAATTCCTAGTGTTTACCTGATTATAGCAGTTGGCATCATGGGGCATTTAATTCTGACTTTATCCCCACGTCAGCCTTAATAAAGTCTTCTTTACCTTCTCTATGAAGACTTTAAAGCCCAAATAATCATTTTTCACATTGATATTCAAGAATTGAGATAGATAGAAGCCAAAGTGGGTATCTGACAAGTGGAAAATCAAACGTTTAAGAAGAATTACAACTCTGAAAAGCATTTATATGTGGAACTTCTCAAGGAGCCTCCTGGGGACTGGAAAGTAAGTCATCAGCCAGGCAAATGACTCATGCTGAAGAGAGTCCCCATTTCAGTCCCCTGAGATCTAGCTGATGCTTAGATCCTTTGAAATAAAAATTATGTCTTTATAACTCTGATCTTTTACATAAAGCAGAAGAGGAATCAACTAGTTAATTGCAAGGTTTCTACTCTGTTTCCTCTGTAAAGATCAGATGGTAATCTTTCAAATAAGAAAAAAATAAAGACGTATGTTTGACCAAGTAGTTTCACAAGAATATTTGGGAACTTGTTTCTTTTAATTTTATTTGTCCCTGAGTGAAGTCTAGAAAGAAAGGTAAAGAGTCTAGAGTTTATTCCTCTTTCCAAAACATTCTCATTCCTCTCCTCCCTACACTTAGTATTTCCCCCACAGAGTGCCTAGAATCTTAATAATGAATAAAATAAAAAGCAGCAATATGTCATTAACAAATCCAGACCTGAAAGGGTAAAGGGTTTATAACTGCACTAATAAAGAGAGGCTCTTTTTTTTTCTTCCAGTTTGTTGGTTTTTAATGGTACCGTGTTGTAAAGATACCCACTAATGGACAATCAAATTGCAGAAAAGGCTCAATATCCAAGAGACAGGGACTAATGCACTGTACAATCTGCTTATCCTTGCCCTTCTCTCTTGCCAAAGTGTGCTTCAGAAATATATACTGCTTTAAAAAAGAATAAAAGAATATCCTTTTACAAGTGGCTTTACATTTCCTAAAATGCCATAAGAAAATGCAATATCTGGGTACTGTATGGGGAAAAAAATGTCCAAGTTTGTGTAAAACCAGTGCATTTCAGCTTGCAAGTTACTGAACACAATAATGCTGTTTTAATTTTGTTTTATATCAGTTAAAATTCACAATAATGTAGATAGAACAAATTACAGACAAGGAAAGAAAAAACTTGAATGAAATGGATTTTACAGAAAGCTTTATGATAATTTTTGAATGCATTATTTATTTTTTGTGCCATGCATTTTTTTTCTCACCAAATGACCTTACCTGTAATACAGTCTTGTTTGTCTGTTTACAACCATGTATTTATTGCAATGTACATACTGTAATGTTAATTGTAAATTATCTGTTCTTATTAAAACATCATCCCATGATGGGATGGTGTTGATATATTTGGAAACTCTTGGTGAGAGAATGAATGGTGTGTATACATACTCTGTACATTTTTCTTTTCTCCTGTAATATAGTCTTGTCACCTTAGAGCTTGTTTATGGAAGATTCAAGAAAACTATAAAATACTTAAAGATATATAAATTTAAAAAAACATAGCTGCAGGTCTTTGGTCCCAGGGCTGTGCCTTAACTTTAACCAATATTTTCTTCTGTTTTGCTGCATTTGAAAGGTAACAGTGGAGCTAGGGCTGGGCATTTTACATCCAGGCTTTTAATTGATTAGAATTCTGCCAATAGGTGGATTTTACAAAACCACAGACAACCTCTGAAAGATTCTGAGACCCTTTTGAGACAGAAGCTCTTAAGTACTTCTTGCCAGGGAGCAGCACTGCATGTGTGATGGTTGTTTGCCATCTGTTGATCAGGAACTACTTCAGCTACTTGCATTTGATTATTTCCTTTTTTTTTTTTTTTAACTCGGAAACACAACTGGGGAAATATATTCTTTCCCAGTGATTATAAACAATCTTTTTCTTTTTTTTAAGTCCTTTTGGCTTCTAGAGCTCATAGGAAAATGGACTTGATTTGAAATTGGAGCCAGAGTTTACTCGTGTTGGTTATCTATTCATCAGCTTCCTGACATGTTAAGAGAATACATTAAAGAGAAAATACTGTTTTTTAATCCTAAAATTTTTCTTCCACTAAGATAAACCAAATGTCCTTACATATATGTAAACCCATCTATTTAAACGCAAAGGTGGGTTGATGTCAGTTTACATAGCAGAAAGCATTCACTATCCTCTAAGATTTGTTTCTGCAAAACTTTCATTGCTTTAGAATTTTAAAATTTCACCTTGTACAATGGCCAGCCCCTAAAGCAGGAAACATTTATAATGGATTATATGGAAACATCCTCCCAGTACTTGCCCAGCCCTTGAATCATGTGGCTTTTCAGTGAAAGGAAAGATTCTTTTTCTAGGAAAAATGAGCCTATTTTATTTTATTTTATTTTATTTTTTGACACAAACTGTAGATTTTAGCAGCCCTGGCCCAAAGGAATTTGATTACTTTTGTTTTAAACAGTACAAAGGGGACACTATAATTACAAAAACATCCTTAACTGATTTGAGTTGTTTTTATTTCTTTGGATATATTTTCAGAGTGGTAAATTGTGTGTGAGAATTACAAATGATTATTCTTTTAGTGGTTTCTTAGCCTCTCTTACAGCCCACGGGGATAGTACTGTACATCAATACCTTCATATGAAATTTTTATATGCAATGAAAATAAAAGCATGGGTTGATTCTGCCTATTTATGACTCAATCTTTTACAAATAAAAGATTATTCATTTTAAATTATAGTTCAATCAGCATGTCTCTTAGGATACTGAACGTGGTTGAAATGAAAGGATAGTGACATCATAAGTTAGTACTGATATTCATAACCAAATAAAGCCAACTTGAGTAATTTTGCTACATTAAAAATTACCAAAATTACTTAGATGGCCTATAAGATTAAGCATGGTGTTTTCTAAGCAAGCTTTGAAAGGGGCCTTCCATACTTACTTAATTGAATATTCTGGGATATTGAAAATTATTCAGATACTTGACAATTATTTTTGGTTACCTACTCCGCAAACTACAAAGTTTTAAGGACTCAACAATAAGTTAATGAGACACAGTGTTTGCTTTCATGGAGCTTACAGTCTGGAGGGGACAAAGGCTTAAACAATACTCATATAATTATATATGTGATCAGTACAATGAAGGAGCTCAGTGGGGTAAATAAGCAGGAACCTGAACTTGATCTGTTCCGGAGGGCCACAGAAGGCTTCCTTGAGGCCTTGAGAAAGTGATTTGCATCTGAGTTCTGAAGGATTGTAAGAGGTAACTAGGGAAAAAGTTGACAGGAAGAGGAAGGGGATCCAGACAAGAAACATTTGCAAAGATCTTGAGGCATAAATGAGCTTGAGACATCTGGAGAAACTGAGGAAAAGTGAGAGAGTAGGCAGGGCCTGGAGCCGCAGAGCCATTGCTAACCATCCTGTGTGAGATATCCCCCATTCTGTAGCTTTATTCTCATAACCCTGCTCAATTTTCTTTATAACACTTCTCACAGATTTATATACGTGTTTGTTTTTGTTATCTGTCTCTCCCACCAGACCACAGCTCCATGAGAGCAAGGTCTTTGCTTACCAATATATCACTAGCACTTAAAACTATGCCTGGTACACAGTAGGTTCTTAATATGTGTTGAATATAGCCATCAAATTGATATTGGATATAATTCAATCTGATAAGATATTTTGAGATATTAAAGAGTTTTTAACTTGATACCATAAAAA	L*LAYPEACQFLP*CICSRN*VLTRPWMFLS*IADIASSRLSFQLAFEWIRAVRSLTLETLVPILIT*NTTMKRNTCDLLSRSKSDLSI*RFWFLQRVGKVEPIPHGYQGL*GNTTFQ**RGRPFPRNGTLSCPETFMSQYSASPSRLQTVGTS*LEK*IREHSTTNQPPPEDSAADCYHFCRIQWF*CGQWHICGTESLGSHDQPRIRANSPSKFCPQSTTGVLPVSIRQRL*PLSKVYVPELLHCQ*YTRR*LDCDSICSGLGQSANCTKQLCCIN*FARSST*QKITHVQPTIHQQSHHNRGGLPETGQRDPGGAGLVSGPARDPTDQALRQ*DGLQQV*KDA*SGAHPSL*NESVWKSSVRVYIKHILR*AT*SGNSFSNSEGKGEKEKTNVSDQWSQEIDAQL*SD*FKYPKVWS*N*TRRCPCQGTRRCEQMGSSCFQNSRVVW*PALDCYHAHHFSGTGFIKNI*NSSRYFNYISYDSRRPLPC*CGLSQQYPCCRCCPVYSCAIIYTCFGGCVYRFGDSCSNFCQCNT*CRSSWCVQSISDQYKL*TCLDVQ*FLSLREPSFGCGL*IASGRKL*HFPEFDQKTKTIFKENGH*HRTCNRYVKTHESTG*FEDYG*N*ESDKLWSSSS**LFR*DSGSSEYGALCRSEQPNKASPAVPPVDGPDNGGVLPPRRPREGTWHGDKPHV*QAQCFRGKITGGLHRLYCSSPLGDMGRPRPP*RPGYFGHFGGQS*MVPEHNPSEPLSCT**PRGGPAGSN*EIPV*TNFRGRW*VRHGKGQWQSSGRRH*LQ*LQDSLYSRLRVY*NSP**TG*RGGSRGRRGKPA*SLCHR*SFS*HVTVQKLSCLFFF*VEKLFPKCMSHATTTVTPHCHLPGRLLNKTDLDYSVQRSGIS*PVFSPPCHPSKVDIFTNSVFNKISAW*S*QSR*NLLQIIFKRV*LIRQPKSLLDLGFLFLFICLQYFQKKGIAQSELNGRSNKYVKNRT*HESVTSRRRMSHRNCIIF*FQVFLIHD*IVWFSELH*PLHFV*YVKQIFCRAYFYY*MY*GIIFKKNYVQNFICHWLFFSKE*LASFQYKSVLHWIKI*FMNFTCTL*FIAIN*FVVIHCLFYIPMTSIF*KRKTTLCCRKPFL*VFIIYFAFCFTLSR*AELLFTSVFLHVQSDYLFYNTFMCVISNVS*ASCKLSHQFVLSEASGRYINTQ*LKWSVFFRCFPT*YLLITFCCVTRCSFHKCMSF**STHFML**STHFMLIFIVFTASYSKKKVFPLVLLYNLACV*TLSMFAR*GLVKYITTIVTGEKKQVVKLGLTFISTTRLYIMTSFYSWFTEKS*TAN*AVFKNINNILTNTNTTNPIWF**FHHGIKNYIRNIPEKRF*V*QLLFLNGQPHNV*EVLYHLSSIHKHILQRGTTSLNTWRERR*CHWHQRVSTVMHPKIFIILVKILVK*KIRDHSWLISAPGTVLQF*RLIPSVYLIIAVGIMGHLILTLSPRQP**SLLYLLYEDFKAQIIIFHIDIQELR*IEAKVGI*QVENQTFKKNYNSEKHLYVELLKEPPGDWKVSHQPGK*LMLKRVPISVP*DLADA*IL*NKNYVFITLIFYIKQKRNQLVNCKVSTLFPL*RSDGNLSNKKKIKTYV*PSSFTRIFGNLFLLILFVPE*SLERKVKSLEFIPLSKTFSFLSSLHLVFPPQSA*NLNNE*NKKQQYVINKSRPERVKGL*LH**REALFFSSSLLVFNGTVL*RYPLMDNQIAEKAQYPRDRD*CTVQSAYPCPSLLPKCASEIYTALKKNKRISFYKWLYIS*NAIRKCNIWVLYGEKNVQVCVKPVHFSLQVTEHNNAVLILFYIS*NSQ*CR*NKLQTRKEKT*MKWILQKAL**FLNALFIFCAMHFFSHQMTLPVIQSCLSVYNHVFIAMYIL*C*L*IICSY*NIIP*WDGVDIFGNSW*ENEWCVYILCTFFFSPVI*SCHLRACLWKIQENYKILKDI*I*KNIAAGLWSQGCALTLTNIFFCFAAFER*QWS*GWAFYIQAFN*LEFCQ*VDFTKPQTTSERF*DPFETEALKYFLPGSSTACVMVVCHLLIRNYFSYLHLIISFFFFFNSETQLGKYILSQ*L*TIFFFFLSPFGF*SS*ENGLDLKLEPEFTRVGYLFISFLTC*ENTLKRKYCFLILKFFFH*DKPNVLTYM*THLFKRKGGLMSVYIAESIHYPLRFVSAKLSLL*NFKISPCTMASP*SRKHL*WIIWKHPPSTCPALESCGFSVKGKILFLGKMSLFYFILFYFLTQTVDFSSPGPKEFDYFCFKQYKGDTIITKTSLTDLSCFYFFGYIFRVVNCV*ELQMIILLVVS*PLLQPTGIVLYINTFI*NFYMQ*K*KHGLILPIYDSIFYK*KIIHFKL*FNQHVS*DTERG*NERIVTS*VSTDIHNQIKPT*VILLH*KLPKLLRWPIRLSMVFSKQALKGAFHTYLIEYSGILKIIQILDNYFWLPTPQTTKF*GLNNKLMRHSVCFHGAYSLEGTKA*TILI*LYM*SVQ*RSSVG*ISRNLNLICSGGPQKASLRP*ESDLHLSSEGL*EVTREKVDRKRKGIQTRNICKDLEA*MSLRHLEKLRKSERVGRAWSRRAIANHPV*DIPHSVALFS*PCSIFFITLLTDLYTCLFLLSVSPTRPQLHESKVFAYQYITST*NYAWYTVGS*YVLNIAIKLILDIIQSDKIF*DIKEFLT*YHK	YSWRTLRPASSCLNAYVVVIEF*HGLGCFCPK*LTLHLQDCHSSWLLSGYVQ*DH*HWKH*FPF*LLKTPR*KEIPVICFLGAKVT*ASEDFGFCRGWERLNQSPMDTKASEETLHSSNEEEDPFRGMEPYLVRRLSCRNIQLPPLAFRQLEQADLKSESENIQRPTSLPLKILPLIAITSAESSGFDVDNGTSAGRSPLDPMTSPGSGLILQANFVHSQRRESFLYRSDSDYDLSPKSMSRNSSIASDIHGDDLIVTPFAQVLASLRTVRNNFAALTNLQDRAPSKRSPMCNQPSINKATITEEAYQKLASETLEELDWCLDQLETLQTRHSVSEMASNKFKRMLNRELTHLSEMSRSGNQVSEFISNTFLDKQHEVEIPSPTQKEKEKKKRPMSQISGVKKLMHSSSLTNSSIPRFGVKTEQEDVLAKELEDVNKWGLHVFRIAELSGNRPLTVIMHTIFQERDLLKTFKIPVDTLITYLMTLEDHYHADVAYHNNIHAADVVQSTHVLLSTPALEAVFTDLEILAAIFASAIHDVDHPGVSNQFLINTNSELALMYNDSSVLENHHLAVGFKLLQEENCDIFQNLTKKQRQSLRKMVIDIVLATDMSKHMNLLADLKTMVETKKVTSSGVLLLDNYSDRIQVLQNMVHCADLSNPTKPLQLYRQWTDRIMEEFFRQGDRERERGMEISPMCDKHNASVEKSQVGFIDYIVHPLWETWADLVHPDAQDILDTLEDNREWYQSTIPQSPSPAPDDPEEGRQGQTEKFQFELTLEEDGESDTEKDSGSQVEEDTSCSDSKTLCTQDSESTEIPLDEQVEEEAVGEEEESQPEACVIDDRSPDT*QCKNFHAFFFFK*KNCFQSACHMPQPRSHLTVICQDVC*TKLTLTTQSSAQEYRNQFFHLHVIRARWTSSRTAFLTRFQLGRADKADKIYSKLFSRECDSSGSPKVYWTWGFYSFLFVCNIFRRKALHRVNLMDEATNMSRTGHSTNLLPVGGG*ATEIA*FSNFKSS*YMTE*CGSVSCTDLYILYDM*NRFFVELTFIIKCIEVLYLKKTMFRTSSATGYFFLRSNLQVFSTNLCYTG*KSNL*ILLAPYSS*QLTDL**FIVCFIYQ*LPYFKREKQLYVAGNPFCKSLLFTLHFVSLFPDKQSCSSPVFFFMCKVTICSIILLCVLYQMCLKLHANSVISSCCLKQVGDI*IPSS*NGQSFLDVFLLSIS**RFAVSLDVHFTSACLSNNPHISCSNNPHISCSFLLFLQPVIVRKRFFPLCCFII*RVSEPYPCLLDEVLSNISLPLSPVKRNR*LS*G*HSFQPRGCIS*LAFTLGLQRKVKQPTRQFLRILTIY*QTPIQLILFGFNDFTMGLRTISGTSLRNGFKCSNYSSLMDSHITCRKSFITYPRSISISCRGELLL*THGGKEDDATGTRGLVL*CILKYLLYW*KFWLNKKLEITLG*FQHQELYYSFRD*FLVFT*L*QLASWGI*F*LYPHVSLNKVFFTFSMKTLKPK*SFFTLIFKN*DR*KPKWVSDKWKIKRLRRITTLKSIYMWNFSRSLLGTGK*VISQANDSC*RESPFQSPEI*LMLRSFEIKIMSL*L*SFT*SRRGIN*LIARFLLCFLCKDQMVIFQIRKK*RRMFDQVVSQEYLGTCFF*FYLSLSEV*KER*RV*SLFLFPKHSHSSPPYT*YFPHRVPRILIMNKIKSSNMSLTNPDLKG*RVYNCTNKERLFFFLPVCWFLMVPCCKDTH*WTIKLQKRLNIQETGTNALYNLLILALLSCQSVLQKYILL*KRIKEYPFTSGFTFPKMP*ENAISGYCMGKKMSKFV*NQCISACKLLNTIMLF*FCFISVKIHNNVDRTNYRQGKKKLE*NGFYRKLYDNF*MHYLFFVPCIFFLTK*PYL*YSLVCLFTTMYLLQCTYCNVNCKLSVLIKTSSHDGMVLIYLETLGERMNGVYTYSVHFSFLL*YSLVTLELVYGRFKKTIKYLKIYKFKKT*LQVFGPRAVP*L*PIFSSVLLHLKGNSGARAGHFTSRLLID*NSANRWILQNHRQPLKDSETLLRQKLLSTSCQGAALHV*WLFAIC*SGTTSATCI*LFPFFFFLTRKHNWGNIFFPSDYKQSFSFF*VLLASRAHRKMDLI*NWSQSLLVLVIYSSAS*HVKRIH*RENTVF*S*NFSSTKINQMSLHICKPIYLNAKVG*CQFT*QKAFTIL*DLFLQNFHCFRILKFHLVQWPAPKAGNIYNGLYGNILPVLAQPLNHVAFQ*KERFFF*EK*AYFILFYFIF*HKL*ILAALAQRNLITFVLNSTKGTL*LQKHP*LI*VVFISLDIFSEW*IVCENYK*LFF*WFLSLSYSPRG*YCTSIPSYEIFICNENKSMG*FCLFMTQSFTNKRLFILNYSSISMSLRILNVVEMKG**HHKLVLIFITK*SQLE*FCYIKNYQNYLDGL*D*AWCFLSKL*KGPSILT*LNILGY*KLFRYLTIIFGYLLRKLQSFKDSTIS**DTVFAFMELTVWRGQRLKQYSYNYICDQYNEGAQWGK*AGT*T*SVPEGHRRLP*GLEKVICI*VLKDCKR*LGKKLTGRGRGSRQETFAKILRHK*A*DIWRN*GKVRE*AGPGAAEPLLTILCEISPIL*LYSHNPAQFSL*HFSQIYIRVCFCYLSLPPDHSSMRARSLLTNISLALKTMPGTQ*VLNMC*I*PSN*YWI*FNLIRYFEILKSF*LDTIK	IVGVP*GLPVPALMHM*S*LSSDTALDVSVLNS*HCIFKTVIPVGF*VDTCSEIIDTGNTSSHFNYLKHHDEKKYL*FAFSEQK*LEHLKILVSAEGGKG*TNPPWIPRPLRKHYIPVMKRKTLSAEWNPILSGDFHVAIFSFPLSPSDSWNKLT*KVNQRTFNDQPASP*RFCR*LLSLLQNPVVLMWTMAHLRDGVPWIP*PAQDPG*FSKQILSTVNDGSPSCIDPTAIMTSLQSLCPGTPPLPVIYTEMT*L*LHLLRSWPVCELYETTLLH*LICKIEHLAKDHPCATNHPSTKPP*QRRPTRNWPARPWRSWTGVWTS*RPYRPGTPSVRWPPTSLKGCLIGSSPISLK*VGLEIKCQSLYQTHS*ISNMKWKFLLQLRRKRRKRKDQCLRSVESRN*CTALV*LIQVSQGLELKLNKKMSLPRN*KM*TNGVFMFSE*QSCLVTGP*LLSCTPFFRNGIY*KHLKFQ*IL*LHIL*LSKTITMLMWPITTISMLQMLSSLLMCYYLHLLWRLCLQIWRFLQQFLPVQYMM*IILVCPINF*SIQTLNLP*CTMIPQS*RTIIWLWALNCFRKKTVTFSRI*PKNKDNL*GKWSLTSYLQQICQNT*IYWLI*RLWLKLRK*QALEFFFLIIIPIGFRFFRIWCTVQI*ATQQSLSSCTASGRTG*WRSSSAKETERGNVAWR*APCVTSTMLPWKNHRWAS*TILFIPSGRHGQTSSTLTPRIFWTLWRTIVNGTRAQSLRAPLLHLMTQRRAGRVKLRNSSLN*L*RKMVSQTRKRTVAVKWKKTLAAVTPRLFVLKTQSLLKFPLMNRLKRRQ*GKKRKASLKPVS*MIVLLTRNSAKTFMPFFFLSRKIVSKVHVTCHNHGHTSLSSARTFVEQN*P*LLSPALRNIVTSFFTSMSSEQGGHLHEQRF*QDFSLVELTKQIKSTPNYFQESVTHQAAQKFIGLGVSIPFYLFAIFSEERHCTE*T*WTKQQICQEQDIARICYQ*EEDEPQKLHNFLISSLPDT*LNSVVQ*AALTSTFCMICKTDFL*SLLLLLNVLRYYI*KKLCSELHLPLVIFF*GVTCKFSVQICATLDKNLIYEFYLHLIVHSN*LICSDSLFVLYTNDFHILKEKNNFMLQETLFVSLYYLLCILFHSFQISRVALHQCFSSCAK*LFVL*YFYVCYIKCVLSFMQTQSSVRVV*SKWEIYKYPVAKMVSLF*MFSYLVSPNNVLLCH*MFISQVHVFLIIHTFHALIIHTFHAHFYCFYSQL**EKGFSPCAAL*FSVCLNLIHVC*MRSCQIYHYHCHR*KETGS*VRVNIHFNHEVVYHD*LLLLVYREKLNSQLGSF*EY*QYINKHQYN*SYLVLMISPWD*ELYQEHP*ETVLSVATTLP*WTAT*RVGSPLSLILDP*AYLAEGNYFFKHMEGKKMMPLAPEG*YCDAS*NIYYIGKNSG*IKN*RSLLADFSTRNCITVLEINS*CLPDYSSWHHGAFNSDFIPTSALIKSSLPSL*RL*SPNNHFSH*YSRIEIDRSQSGYLTSGKSNV*EELQL*KAFICGTSQGASWGLESKSSARQMTHAEESPHFSPLRSS*CLDPLK*KLCLYNSDLLHKAEEESTS*LQGFYSVSSVKIRW*SFK*EKNKDVCLTK*FHKNIWELVSFNFICP*VKSRKKGKESRVYSSFQNILIPLLPTLSISPTECLES***IK*KAAICH*QIQT*KGKGFITALIKRGSFFFFQFVGF*WYRVVKIPTNGQSNCRKGSISKRQGLMHCTICLSLPFSLAKVCFRNIYCFKKE*KNILLQVALHFLKCHKKMQYLGTVWGKKCPSLCKTSAFQLASY*TQ*CCFNFVLYQLKFTIM*IEQITDKERKNLNEMDFTESFMIIFECIIYFLCHAFFFSPNDLTCNTVLFVCLQPCIYCNVHTVMLIVNYLFLLKHHPMMGWC*YIWKLLVRE*MVCIHTLYIFLFSCNIVLSP*SLFMEDSRKL*NT*RYINLKKHSCRSLVPGLCLNFNQYFLLFCCI*KVTVELGLGILHPGF*LIRILPIGGFYKTTDNL*KILRPF*DRSS*VLLAREQHCMCDGCLPSVDQELLQLLAFDYFLFFFF*LGNTTGEIYSFPVIINNLFLFFKSFWLLELIGKWT*FEIGARVYSCWLSIHQLPDMLREYIKEKILFFNPKIFLPLR*TKCPYIYVNPSI*TQRWVDVSLHSRKHSLSSKICFCKTFIALEF*NFTLYNGQPLKQETFIMDYMETSSQYLPSP*IMWLFSERKDSFSRKNEPILFYFILFFDTNCRF*QPWPKGI*LLLF*TVQRGHYNYKNILN*FELFLFLWIYFQSGKLCVRITNDYSFSGFLASLTAHGDSTVHQYLHMKFLYAMKIKAWVDSAYL*LNLLQIKDYSF*IIVQSACLLGY*TWLK*KDSDIIS*Y*YS*PNKANLSNFATLKITKIT*MAYKIKHGVF*ASFERGLPYLLN*IFWDIENYSDT*QLFLVTYSANYKVLRTQQ*VNETQCLLSWSLQSGGDKGLNNTHIIIYVISTMKELSGVNKQEPELDLFRRATEGFLEALRK*FASEF*RIVRGN*GKS*QEEEGDPDKKHLQRS*GINELETSGETEEK*ESRQGLEPQSHC*PSCVRYPPFCSFILITLLNFLYNTSHRFIYVFVFVICLSHQTTAP*EQGLCLPIYH*HLKLCLVHSRFLICVEYSHQIDIGYNSI**DILRY*RVFNLIP*K	[]	['AGTGAG']	[]	AGTGAG	TCCCCC	NM_001349241.2	single nucleotide variant	NM_001349241.2(PDE4D):c.-2C>A	5144	PDE4D	HGNC:8783	Likely benign	5	60004287	60004287	-	-2C>A	kozak	TCCCCC	TCCCAC	0.355993441559607	0.660229343343466	0.405320772474434	1.38325496107704	FALSE	NA
>NM_001005243.2 Homo sapiens olfactory receptor family 9 subfamily K member 2 (OR9K2), mRNA	AGAGCTCAGGACCTCTACTTGCATATCCATGGCAATCTATCCTCTTGCCTTGAAAGCATACAAGTTTCTGAGAATTCAGGATAGATAATATCTTGTGGATTGATTCCTCAGAATTAAAACAATAAACAGAGGAAAACATTGGAACTCTGCTGATTGATTTTTACCAGAATCTGACCAGTTACTAAACAATACAAGGTTTCTACCATGGGTGACAGGGGAACAAGCAATCACTCAGAAATGACTGACTTCATTCTTGCAGGCTTCAGGGTACGCCCAGAGCTCCACATTCTCCTCTTCCTGCTATTTTTGTTTGTTTATGCCATGATCCTTCTAGGGAATGTTGGGATGATGACCATTATTATGACTGATCCTCGGCTGAACACACCAATGTATTTTTTCCTAGGCAATCTCTCCTTCATTGATCTTTTCTATTCATCTGTTATTGAACCCAAGGCTATGATCAACTTCTGGTCTGAAAACAAGTCTATCTCCTTTGCAGGCTGTGTGGCCCAGCTCTTTCTCTTTGCCCTCCTCATTGTGACTGAGGGATTTCTCCTGGCGGCCATGGCTTATGACCGCTTTATTGCCATCTGCAACCCTCTGCTCTACTCTGTTCAAATGTCCACACGTCTGTGTACTCAGTTGGTGGCTGGTTCCTATTTTTGTGGCTGCATTAGCTCAGTTATTCAGACTAGCATGACATTTACTTTATCTTTTTGCGCTTCTCGGGCTGTTGACCACTTTTACTGTGATTCTCGCCCACTTCAGAGACTGTCTTGTTCTGATCTCTTTATCCATAGAATGATATCTTTTTCCTTATCATGTATTATTATCTTGCCTACTATCATAGTCATTATAGTATCTTACATGTATATTGTGTCCACAGTTCTAAAGATACATTCTACTGAGGGACATAAGAAGGCCTTCTCCACCTGCAGCTCTCACCTGGGAGTTGTGAGTGTGCTGTATGGTGCTGTCTTTTTTATGTATCTCACTCCTGACAGATTTCCTGAGCTGAGTAAAGTGGCATCCTTATGTTACTCCCTAGTCACTCCCATGTTGAATCCTTTGATTTACTCTCTGAGGAACAAAGATGTCCAAGAGGCTCTAAAAAAATTTCTAGAGAAGAAAAATATTATTCTTTGATTATTATTTCTCTTTCACCAATTTTATTGTGGCTATTTATTTAATACACCTGTGTTCATTAATAAAAGTTACTCTCCCGAATGTCATAAAAATACTCTTAGATGTTTTCATGTGATGTGCTCTTTCCATATTTTACTTTTTTACCTCCCAAGACATCATTAATTCTGAAAATCTTGGATATTGGAGATATCCTGGACATTAGAGAAGTATTTTCATGATAAACCCTCTCACTGGTCTTCAACATTTTATTTCACAGAATTTATATCTATTGATTCTTGTGGCATAATGTAGAACAATATTTTGTATTTTGTTATAGTGCTTCAGCAAGATTTTATCTGGTGTTTGTCTTTGGGATTGCCCATCCCTCCTACACACAATCATGGGTAGTTGACAAAGATGCCCAGATTATTTTTAAATAAAATATGTCTTTAATTTTATAGCTAGTTTCATTAGCATGCTAAATGAGTATTCAGTTTTCACCTTATGTGTGCTAGATAGGAAGTACTAATAATAAGAAACAAACTATAAGTAATCTTTATACATTAATTTGGAAAATGTTGTACTTCATTATTGTGGAGTGCTCTAAGGTACTGCTAGTTGCTGAATCCCAGTGCAAAGAACTAAAATAGGAAATAGAGATCTTCAAACATTTTGATCAATCATGCCCTCAATTTTGATCTTCATGATTTTGTCTTGTGTTAATAATTGATAAGGAATAGTTAATAAAGGTATAGAATCAGGGAAGTCATCAAAACGGATTATGATCCAAAATTTACTTATCTATGCCTCTTAATATAGGTATATATTTGATTAATCTTATTGAATATCTGTATAATATGTTCTGGCCTTACAGTGGGCTCAGGGATAAATAACCTCATTCTTTTGAAAGTTTAAAAGTTAGTGAGATACTGAAATCCTTGGGCATAAAACCAAAATCCAGACATTTTGCCAAAGGTACTCATAGAGATCACAAAGTGGGGTGCCTGAAAGAAGGTGGTTGGTAATCAGAGAAACCCTTCTTGGGCTGCATGGAACATTGCGCAAAGGGGGATTAGATTGAAGTCAGGAAACCTGCTGCAGTGGTTTATAATATTGATGTGGGCTCAATGGTATGTCGATATTAATGAACAAAGGCAGATTTTTTAAACTGCAGGTAAAAGACCCAAAATATATTAACTGACTAGTATGAAGAGAATGTACAAAAGATGGTATGTTAGCCCATTTTTGAAATTGAGTGTGTGCATGGTCATGGTCTGAATAGATAAAAAGTATAGGAGCTCTCAGAAAACCTGAAATAAAGGGGGAACTTTCTTGCCTTGATGAACATGTATGAAAAACCTACAGTGAACATTTTAAATGACAAGAAACTAGAAGCTTTCCTACTATTATCAGGAAAAATGCAAGGATGCCTTCTCTCACCACACCTTTTCAATATTTTAATGGAAGTGCTAGCCAATGCAACAAAATGAGAAAAGGAAATAAAAGTGTTATGGGTTGAATGGTATTCCCTCAAAATTCATGTGTTGAAGCCCTAAACCCTAGTACTTCAGAATGTGACTTTAATTAGTGATAGGGTCTTCAAAGATGTAATTGAGTTAAAATAAGGCTGTAAGATAAATCCTAATTCAGTATCATTTGTGTCCCTATAGAAAGAGGAGATTAGGGCACACAGAGGGACACCAGGGGTGCATGTGCACAGAACATCAGTCATGTGAAGAATCAACAAGAGGGCAGCCATCTGCAAGCTAAGGAAAGAGGGCTCAGAGAAAACCAACTCTGCTGACACCTTGATCTTGGGCTTCCAGCCTCTATCACTAAGAAAATTAATTTCTGTTGTTTAAGAACCCAGTGTGTGGTGTTTTGTTATGGGATCTCCAGCAAATTCATACAAATAGGTCTATAAATTGGAAAAGAAGAGAAAACGTTCCTTGTTTGCAGATAACATATCTATGTAGAAAATTAAAAATAATAAAC	RAQDLYLHIHGNLSSCLESIQVSENSG*IISCGLIPQN*NNKQRKTLELC*LIFTRI*PVTKQYKVSTMGDRGTSNHSEMTDFILAGFRVRPELHILLFLLFLFVYAMILLGNVGMMTIIMTDPRLNTPMYFFLGNLSFIDLFYSSVIEPKAMINFWSENKSISFAGCVAQLFLFALLIVTEGFLLAAMAYDRFIAICNPLLYSVQMSTRLCTQLVAGSYFCGCISSVIQTSMTFTLSFCASRAVDHFYCDSRPLQRLSCSDLFIHRMISFSLSCIIILPTIIVIIVSYMYIVSTVLKIHSTEGHKKAFSTCSSHLGVVSVLYGAVFFMYLTPDRFPELSKVASLCYSLVTPMLNPLIYSLRNKDVQEALKKFLEKKNIIL*LLFLFHQFYCGYLFNTPVFINKSYSPECHKNTLRCFHVMCSFHILLFYLPRHH*F*KSWILEISWTLEKYFHDKPSHWSSTFYFTEFISIDSCGIM*NNILYFVIVLQQDFIWCLSLGLPIPPTHNHG*LTKMPRLFLNKICL*FYS*FH*HAK*VFSFHLMCAR*EVLIIRNKL*VIFIH*FGKCCTSLLWSALRYC*LLNPSAKN*NRK*RSSNILINHALNFDLHDFVLC**LIRNS**RYRIREVIKTDYDPKFTYLCLLI*VYI*LILLNICIICSGLTVGSGINNLILLKV*KLVRY*NPWA*NQNPDILPKVLIEITKWGA*KKVVGNQRNPSWAAWNIAQRGIRLKSGNLLQWFIILMWAQWYVDINEQRQIF*TAGKRPKIY*LTSMKRMYKRWYVSPFLKLSVCMVMV*IDKKYRSSQKT*NKGGTFLP**TCMKNLQ*TF*MTRN*KLSYYYQEKCKDAFSHHTFSIF*WKC*PMQQNEKRK*KCYGLNGIPSKFMC*SPKP*YFRM*L*LVIGSSKM*LS*NKAVR*ILIQYHLCPYRKRRLGHTEGHQGCMCTEHQSCEESTRGQPSAS*GKRAQRKPTLLTP*SWASSLYH*EN*FLLFKNPVCGVLLWDLQQIHTNRSINWKRRENVPCLQITYLCRKLKIIN	ELRTSTCISMAIYPLALKAYKFLRIQDR*YLVD*FLRIKTINRGKHWNSAD*FLPESDQLLNNTRFLPWVTGEQAITQK*LTSFLQASGYAQSSTFSSSCYFCLFMP*SF*GMLG**PLL*LILG*THQCIFS*AISPSLIFSIHLLLNPRL*STSGLKTSLSPLQAVWPSSFSLPSSL*LRDFSWRPWLMTALLPSATLCSTLFKCPHVCVLSWWLVPIFVAALAQLFRLA*HLLYLFALLGLLTTFTVILAHFRDCLVLISLSIE*YLFPYHVLLSCLLS*SL*YLTCILCPQF*RYILLRDIRRPSPPAALTWEL*VCCMVLSFLCISLLTDFLS*VKWHPYVTP*SLPC*IL*FTL*GTKMSKRL*KNF*RRKILFFDYYFSFTNFIVAIYLIHLCSLIKVTLPNVIKILLDVFM*CALSIFYFFTSQDIINSENLGYWRYPGH*RSIFMINPLTGLQHFISQNLYLLILVA*CRTIFCILL*CFSKILSGVCLWDCPSLLHTIMGS*QRCPDYF*IKYVFNFIASFISMLNEYSVFTLCVLDRKY***ETNYK*SLYINLENVVLHYCGVL*GTASC*IPVQRTKIGNRDLQTF*SIMPSILIFMILSCVNN**GIVNKGIESGKSSKRIMIQNLLIYAS*YRYIFD*SY*ISV*YVLALQWAQG*ITSFF*KFKS**DTEILGHKTKIQTFCQRYS*RSQSGVPERRWLVIRETLLGLHGTLRKGGLD*SQETCCSGL*Y*CGLNGMSILMNKGRFFKLQVKDPKYIN*LV*RECTKDGMLAHF*N*VCAWSWSE*IKSIGALRKPEIKGELSCLDEHV*KTYSEHFK*QETRSFPTIIRKNARMPSLTTPFQYFNGSASQCNKMRKGNKSVMG*MVFPQNSCVEALNPSTSECDFN***GLQRCN*VKIRL*DKS*FSIICVPIERGD*GTQRDTRGACAQNISHVKNQQEGSHLQAKERGLRENQLC*HLDLGLPASITKKINFCCLRTQCVVFCYGISSKFIQIGL*IGKEEKTFLVCR*HIYVEN*K**	SSGPLLAYPWQSILLP*KHTSF*EFRIDNILWIDSSELKQ*TEENIGTLLIDFYQNLTSY*TIQGFYHG*QGNKQSLRND*LHSCRLQGTPRAPHSPLPAIFVCLCHDPSRECWDDDHYYD*SSAEHTNVFFPRQSLLH*SFLFICY*TQGYDQLLV*KQVYLLCRLCGPALSLCPPHCD*GISPGGHGL*PLYCHLQPSALLCSNVHTSVYSVGGWFLFLWLH*LSYSD*HDIYFIFLRFSGC*PLLL*FSPTSETVLF*SLYP*NDIFFLIMYYYLAYYHSHYSILHVYCVHSSKDTFY*GT*EGLLHLQLSPGSCECAVWCCLFYVSHS*QIS*AE*SGILMLLPSHSHVESFDLLSEEQRCPRGSKKISREEKYYSLIIISLSPILLWLFI*YTCVH**KLLSRMS*KYS*MFSCDVLFPYFTFLPPKTSLILKILDIGDILDIREVFS**TLSLVFNILFHRIYIY*FLWHNVEQYFVFCYSASARFYLVFVFGIAHPSYTQSWVVDKDAQIIFK*NMSLIL*LVSLAC*MSIQFSPYVC*IGSTNNKKQTISNLYTLIWKMLYFIIVECSKVLLVAESQCKELK*EIEIFKHFDQSCPQF*SS*FCLVLIIDKE*LIKV*NQGSHQNGL*SKIYLSMPLNIGIYLINLIEYLYNMFWPYSGLRDK*PHSFESLKVSEILKSLGIKPKSRHFAKGTHRDHKVGCLKEGGW*SEKPFLGCMEHCAKGD*IEVRKPAAVVYNIDVGSMVCRY**TKADFLNCR*KTQNILTD*YEENVQKMVC*PIFEIECVHGHGLNR*KV*ELSENLK*RGNFLALMNMYEKPTVNILNDKKLEAFLLLSGKMQGCLLSPHLFNILMEVLANATK*EKEIKVLWVEWYSLKIHVLKP*TLVLQNVTLISDRVFKDVIELK*GCKINPNSVSFVSL*KEEIRAHRGTPGVHVHRTSVM*RINKRAAICKLRKEGSEKTNSADTLILGFQPLSLRKLISVV*EPSVWCFVMGSPANSYK*VYKLEKKRKRSLFADNISM*KIKNNK	['TCTACC']	[]	[]	TCTACC	TCTACC	NM_001005243.2	single nucleotide variant	NM_001005243.2(OR9K2):c.-2C>A	441639	OR9K2	HGNC:15339	Uncertain significance	12	55129833	55129833	-	-2C>A	kozak	TCTACC	TCTAAC	NA	NA	NA	NA	NA	NA
>NM_033337.3 Homo sapiens caveolin 3 (CAV3), transcript variant 1, mRNA	CTCTGCCCCAAGTATTTTCAGCCCCAGCCGGCCACACAGCTCGGATCTCCTCCTGTGGATCCCCCCAGCTCTGCGATGATGGCAGAAGAGCACACAGATCTCGAGGCCCAGATCGTCAAGGATATCCACTGCAAGGAGATTGACCTGGTGAACCGAGACCCCAAGAACATTAACGAGGACATAGTCAAGGTGGATTTTGAAGACGTGATCGCAGAGCCTGTGGGCACCTACAGCTTTGACGGCGTGTGGAAGGTGAGCTACACCACCTTCACTGTCTCCAAGTACTGGTGCTACCGTCTGTTGTCCACGCTGCTGGGCGTCCCACTGGCCCTGCTCTGGGGCTTCCTGTTCGCCTGCATCTCCTTCTGCCACATCTGGGCGGTGGTGCCATGCATTAAGAGCTACCTGATCGAGATCCAGTGCATCAGCCACATCTACTCACTCTGCATCCGCACCTTCTGCAACCCACTCTTCGCGGCCCTGGGCCAGGTCTGCAGCAGCATCAAGGTGGTGCTGCGGAAGGAGGTCTAAAGCCAGGTGGGGCAACAGCGGTGGCAGGGCAGGGGGTGGTGGGCCAGACTGGTCCCCGGGGGACTTCTTCACAGGGGCTGCTGGCGAGCTCTTTCTCTTTAGGGACTGCTCCATACCCCATGATGGAGCACACGGTGTAGGGAAGCCAGAAAGAAAAGACGGCCCAGCCACAGAAGCACAATGGCCCTTCGCTCTCCCCCAGCCCCACCATGATGCCCCCATGCCTGGGCGTGGGGGAAGATCATTTGCCAAGAGGCAGCTACTGCAAGTCTTTGCGTTCACTTGTACTGTAACAACATAAACCAGCACGCGGTTCCCACCCGGGGCCAACCTCTCCACGCGCACTCAGGAAAGTGACCAGTGACCACTGGCGTTAGGAAGGTGGCTCCAGTAAAGGGTTTTGGCTGCATTTGGGGAATGCTGCATTTTGTTCGTGCCTGTAAGATTGGTTTGTGTCCTGACCAGCTCCAAAAATATACTTCACTGCCCTGAAAAACAGACACAGGGAGAGTTGGTTGTCTCTTCACTTGGCCAAATGTAAGTGAAGAACAGAGTCTTTTTCTTCTTCGGATTCTATTGTTTGCTGGAACCGTACACGTTCCTTGGAAGATCATGTTTAAGTGACTCCTGTTGCCTGAGCACAAAAATGGGCACCAATGGAGGAAAATGACCCTTGGGCTGGCAGGGGCAGTGACCCTTCCAGGGTACCACTGAGGGAAGGGCCTGGGTTCAAGCCTCCCGGAACCTCCCCTTTGGCTAACCGAGCCCCTGAAATGCCCAGTACTGCCATTTGACATGAGGGTACCTTCGCCCTCAGGAGATGTGACGAAGGAACAAGGTCTAATTTGTGCGTGTGTGGACTCACTATGGAAATAAAATGCAGTAGAAAGA	LCPKYFQPQPATQLGSPPVDPPSSAMMAEEHTDLEAQIVKDIHCKEIDLVNRDPKNINEDIVKVDFEDVIAEPVGTYSFDGVWKVSYTTFTVSKYWCYRLLSTLLGVPLALLWGFLFACISFCHIWAVVPCIKSYLIEIQCISHIYSLCIRTFCNPLFAALGQVCSSIKVVLRKEV*SQVGQQRWQGRGWWARLVPGGLLHRGCWRALSL*GLLHTP*WSTRCREARKKRRPSHRSTMALRSPPAPP*CPHAWAWGKIICQEAATASLCVHLYCNNINQHAVPTRGQPLHAHSGK*PVTTGVRKVAPVKGFGCIWGMLHFVRACKIGLCPDQLQKYTSLP*KTDTGRVGCLFTWPNVSEEQSLFLLRILLFAGTVHVPWKIMFK*LLLPEHKNGHQWRKMTLGLAGAVTLPGYH*GKGLGSSLPEPPLWLTEPLKCPVLPFDMRVPSPSGDVTKEQGLICACVDSLWK*NAVER	SAPSIFSPSRPHSSDLLLWIPPALR*WQKSTQISRPRSSRISTARRLTW*TETPRTLTRT*SRWILKT*SQSLWAPTALTACGR*ATPPSLSPSTGATVCCPRCWASHWPCSGASCSPASPSATSGRWCHALRAT*SRSSASATSTHSASAPSATHSSRPWARSAAASRWCCGRRSKARWGNSGGRAGGGGPDWSPGDFFTGAAGELFLFRDCSIPHDGAHGVGKPERKDGPATEAQWPFALPQPHHDAPMPGRGGRSFAKRQLLQVFAFTCTVTT*TSTRFPPGANLSTRTQESDQ*PLALGRWLQ*RVLAAFGECCILFVPVRLVCVLTSSKNILHCPEKQTQGELVVSSLGQM*VKNRVFFFFGFYCLLEPYTFLGRSCLSDSCCLSTKMGTNGGK*PLGWQGQ*PFQGTTEGRAWVQASRNLPFG*PSP*NAQYCHLT*GYLRPQEM*RRNKV*FVRVWTHYGNKMQ*K	LPQVFSAPAGHTARISSCGSPQLCDDGRRAHRSRGPDRQGYPLQGD*PGEPRPQEH*RGHSQGGF*RRDRRACGHLQL*RRVEGELHHLHCLQVLVLPSVVHAAGRPTGPALGLPVRLHLLLPHLGGGAMH*ELPDRDPVHQPHLLTLHPHLLQPTLRGPGPGLQQHQGGAAEGGLKPGGATAVAGQGVVGQTGPRGTSSQGLLASSFSLGTAPYPMMEHTV*GSQKEKTAQPQKHNGPSLSPSPTMMPPCLGVGEDHLPRGSYCKSLRSLVL*QHKPARGSHPGPTSPRALRKVTSDHWR*EGGSSKGFWLHLGNAAFCSCL*DWFVS*PAPKIYFTALKNRHRESWLSLHLAKCK*RTESFSSSDSIVCWNRTRSLEDHV*VTPVA*AQKWAPMEENDPWAGRGSDPSRVPLREGPGFKPPGTSPLANRAPEMPSTAI*HEGTFALRRCDEGTRSNLCVCGLTMEIKCSRK	['TCTGCG']	[]	[]	TCTGCG	TCTGCG	NM_033337.3	single nucleotide variant	NM_033337.3(CAV3):c.-2C>A	859	CAV3	HGNC:1529	Likely benign	3	8733875	8733875	-	-2C>A	kozak	TCTGCG	TCTGAG	0.66174697653589	0.749595216155457	0.475050380620761	0.650029837574441	FALSE	NA
>NM_001844.5 Homo sapiens collagen type II alpha 1 chain (COL2A1), transcript variant 1, mRNA	GCAGAGCGCTGCTGGGCTGCCGGGTCTCCCGCTTCCCCCTCCTGCTCCAAGGGCCTCCTGCATGAGGGCGCGGTAGAGACCCGGACCCGCGCCGTGCTCCTGCCGTTTCGCTGCGCTCCGCCCGGGCCCGGCTCAGCCAGGCCCCGCGGTGAGCCATGATTCGCCTCGGGGCTCCCCAGACGCTGGTGCTGCTGACGCTGCTCGTCGCCGCTGTCCTTCGGTGTCAGGGCCAGGATGTCCAGGAGGCTGGCAGCTGTGTGCAGGATGGGCAGAGGTATAATGATAAGGATGTGTGGAAGCCGGAGCCCTGCCGGATCTGTGTCTGTGACACTGGGACTGTCCTCTGCGACGACATAATCTGTGAAGACGTGAAAGACTGCCTCAGCCCTGAGATCCCCTTCGGAGAGTGCTGCCCCATCTGCCCAACTGACCTCGCCACTGCCAGTGGGCAACCAGGACCAAAGGGACAGAAAGGAGAACCTGGAGACATCAAGGATATTGTAGGACCCAAAGGACCTCCTGGGCCTCAGGGACCTGCAGGGGAACAAGGACCCAGAGGGGATCGTGGTGACAAAGGTGAAAAAGGTGCCCCTGGACCTCGTGGCAGAGATGGAGAACCTGGGACCCCTGGAAATCCTGGCCCCCCTGGTCCTCCCGGCCCCCCTGGTCCCCCTGGTCTTGGTGGAAACTTTGCTGCCCAGATGGCTGGAGGATTTGATGAAAAGGCTGGTGGCGCCCAGTTGGGAGTAATGCAAGGACCAATGGGCCCCATGGGACCTCGAGGACCTCCAGGCCCTGCAGGTGCTCCTGGGCCTCAAGGATTTCAAGGCAATCCTGGTGAACCTGGTGAACCTGGTGTCTCTGGTCCCATGGGTCCCCGTGGTCCTCCTGGTCCCCCTGGAAAGCCTGGTGATGATGGTGAAGCTGGAAAACCTGGAAAAGCTGGTGAAAGGGGTCCGCCTGGTCCTCAGGGTGCTCGTGGTTTCCCAGGAACCCCAGGCCTTCCTGGTGTCAAAGGTCACAGAGGTTATCCAGGCCTGGACGGTGCTAAGGGAGAGGCGGGTGCTCCTGGTGTGAAGGGTGAGAGTGGTTCCCCGGGTGAGAACGGATCTCCGGGCCCAATGGGTCCTCGTGGCCTGCCTGGTGAAAGAGGACGGACTGGCCCTGCTGGCGCTGCGGGTGCCCGAGGCAACGATGGTCAGCCAGGCCCCGCAGGGCCTCCGGGTCCTGTCGGTCCTGCTGGTGGTCCTGGCTTCCCTGGTGCTCCTGGAGCCAAGGGTGAAGCCGGCCCCACTGGTGCCCGTGGTCCTGAAGGTGCTCAAGGTCCTCGCGGTGAACCTGGTACTCCTGGGTCCCCTGGGCCTGCTGGTGCCTCCGGTAACCCTGGAACAGATGGAATTCCTGGAGCCAAAGGATCTGCTGGTGCTCCTGGCATTGCTGGTGCTCCTGGCTTCCCTGGGCCACGGGGCCCTCCTGGCCCTCAAGGTGCAACTGGTCCTCTGGGCCCGAAAGGTCAGACGGGTGAACCTGGTATTGCTGGCTTCAAAGGTGAACAAGGCCCCAAGGGAGAACCTGGCCCTGCTGGCCCCCAGGGAGCCCCTGGACCCGCTGGTGAAGAAGGCAAGAGAGGTGCCCGTGGAGAGCCTGGTGGCGTTGGGCCCATCGGTCCCCCTGGAGAAAGAGGTGCTCCCGGCAACCGCGGTTTCCCAGGTCAAGATGGTCTGGCAGGTCCCAAGGGAGCCCCTGGAGAGCGAGGGCCCAGTGGTCTTGCTGGCCCCAAGGGAGCCAACGGTGACCCTGGCCGTCCTGGAGAACCTGGCCTTCCTGGAGCCCGGGGTCTCACTGGCCGCCCTGGTGATGCTGGTCCTCAAGGCAAAGTTGGCCCTTCTGGAGCCCCTGGTGAAGATGGTCGTCCTGGACCTCCAGGTCCTCAGGGGGCTCGTGGGCAGCCTGGTGTCATGGGTTTCCCTGGCCCCAAAGGTGCCAACGGTGAGCCTGGCAAAGCTGGTGAGAAGGGACTGCCTGGTGCTCCTGGTCTGAGGGGTCTTCCTGGCAAAGATGGTGAGACAGGTGCTGCAGGACCCCCTGGCCCTGCTGGACCTGCTGGTGAACGAGGCGAGCAGGGTGCTCCTGGGCCATCTGGGTTCCAGGGACTTCCTGGCCCTCCTGGTCCCCCAGGTGAAGGTGGAAAACCAGGTGACCAGGGTGTTCCCGGTGAAGCTGGAGCCCCTGGCCTCGTGGGTCCCAGGGGTGAACGAGGTTTCCCAGGTGAACGTGGCTCTCCCGGTGCCCAGGGCCTCCAGGGTCCCCGTGGCCTCCCCGGCACTCCTGGCACTGATGGTCCCAAAGGTGCATCTGGCCCAGCAGGCCCCCCTGGGGCTCAGGGCCCTCCAGGTCTTCAGGGAATGCCTGGCGAGAGGGGAGCAGCTGGTATCGCTGGGCCCAAAGGCGACAGGGGTGACGTTGGTGAGAAAGGCCCTGAGGGAGCCCCTGGAAAGGATGGTGGACGAGGCCTGACAGGTCCCATTGGCCCCCCTGGCCCAGCTGGTGCTAATGGCGAGAAGGGAGAAGTTGGACCTCCTGGTCCTGCAGGAAGTGCTGGTGCTCGTGGCGCTCCGGGTGAACGTGGAGAGACTGGGCCCCCCGGACCAGCGGGATTTGCTGGGCCTCCTGGTGCTGATGGCCAGCCTGGGGCCAAGGGTGAGCAAGGAGAGGCCGGCCAGAAAGGCGATGCTGGTGCCCCTGGTCCTCAGGGCCCCTCTGGAGCACCTGGGCCTCAGGGTCCTACTGGAGTGACTGGTCCTAAAGGAGCCCGAGGTGCCCAAGGCCCCCCGGGAGCCACTGGATTCCCTGGAGCTGCTGGCCGCGTTGGACCCCCAGGCTCCAATGGCAACCCTGGACCCCCTGGTCCCCCTGGTCCTTCTGGAAAAGATGGTCCCAAAGGTGCTCGAGGAGACAGCGGCCCCCCTGGCCGAGCTGGTGAACCCGGCCTCCAAGGTCCTGCTGGACCCCCTGGCGAGAAGGGAGAGCCTGGAGATGACGGTCCCTCTGGTGCCGAAGGTCCACCAGGTCCCCAGGGTCTGGCTGGTCAGAGAGGCATCGTCGGTCTGCCTGGGCAACGTGGTGAGAGAGGATTCCCTGGCTTGCCTGGCCCGTCGGGTGAGCCCGGCAAGCAGGGTGCTCCTGGAGCATCTGGAGACAGAGGTCCTCCTGGCCCCGTGGGTCCTCCTGGCCTGACGGGTCCTGCAGGTGAACCTGGACGAGAGGGAAGCCCCGGTGCTGATGGCCCCCCTGGCAGAGATGGCGCTGCTGGAGTCAAGGGTGATCGTGGTGAGACTGGTGCTGTGGGAGCTCCTGGAGCCCCTGGGCCCCCTGGCTCCCCTGGCCCCGCTGGTCCAACTGGCAAGCAAGGAGACAGAGGAGAAGCTGGTGCACAAGGCCCCATGGGACCCTCAGGACCAGCTGGAGCCCGGGGAATCCAGGGTCCTCAAGGCCCCAGAGGTGACAAAGGAGAGGCTGGAGAGCCTGGCGAGAGAGGCCTGAAGGGACACCGTGGCTTCACTGGTCTGCAGGGTCTGCCCGGCCCTCCTGGTCCTTCTGGAGACCAAGGTGCTTCTGGTCCTGCTGGTCCTTCTGGCCCTAGAGGTCCTCCTGGCCCCGTCGGTCCCTCTGGCAAAGATGGTGCTAATGGAATCCCTGGCCCCATTGGGCCTCCTGGTCCCCGTGGACGATCAGGCGAAACCGGCCCTGCTGGTCCTCCTGGAAATCCTGGACCCCCTGGTCCTCCAGGTCCCCCTGGCCCTGGCATCGACATGTCCGCCTTTGCTGGCTTAGGCCCGAGAGAGAAGGGCCCCGACCCCCTGCAGTACATGCGGGCCGACCAGGCAGCCGGTGGCCTGAGACAGCATGACGCCGAGGTGGATGCCACACTCAAGTCCCTCAACAACCAGATTGAGAGCATCCGCAGCCCCGAGGGCTCCCGCAAGAACCCTGCTCGCACCTGCAGAGACCTGAAACTCTGCCACCCTGAGTGGAAGAGTGGAGACTACTGGATTGACCCCAACCAAGGCTGCACCTTGGACGCCATGAAGGTTTTCTGCAACATGGAGACTGGCGAGACTTGCGTCTACCCCAATCCAGCAAACGTTCCCAAGAAGAACTGGTGGAGCAGCAAGAGCAAGGAGAAGAAACACATCTGGTTTGGAGAAACCATCAATGGTGGCTTCCATTTCAGCTATGGAGATGACAATCTGGCTCCCAACACTGCCAACGTCCAGATGACCTTCCTACGCCTGCTGTCCACGGAAGGCTCCCAGAACATCACCTACCACTGCAAGAACAGCATTGCCTATCTGGACGAAGCAGCTGGCAACCTCAAGAAGGCCCTGCTCATCCAGGGCTCCAATGACGTGGAGATCCGGGCAGAGGGCAATAGCAGGTTCACGTACACTGCCCTGAAGGATGGCTGCACGAAACATACCGGTAAGTGGGGCAAGACTGTTATCGAGTACCGGTCACAGAAGACCTCACGCCTCCCCATCATTGACATTGCACCCATGGACATAGGAGGGCCCGAGCAGGAATTCGGTGTGGACATAGGGCCGGTCTGCTTCTTGTAAAAACCTGAACCCAGAAACAACACAATCCGTTGCAAACCCAAAGGACCCAAGTACTTTCCAATCTCAGTCACTCTAGGACTCTGCACTGAATGGCTGACCTGACCTGATGTCCATTCATCCCACCCTCTCACAGTTCGGACTTTTCTCCCCTCTCTTTCTAAGAGACCTGAACTGGGCAGACTGCAAAATAAAATCTCGGTGTTCTATTTATTTATTGTCTTCCTGTAAGACCTTCGGGTCAAGGCAGAGGCAGGAAACTAACTGGTGTGAGTCAAATGCCCCCTGAGTGACTGCCCCCAGCCCAGGCCAGAAGACCTCCCTTCAGGTGCCGGGCGCAGGAACTGTGTGTGTCCTACACAATGGTGCTATTCTGTGTCAAACACCTCTGTATTTTTTAAAACATCAATTGATATTAAAAATGAAAAGATTATTGGAAAGTA	AERCWAAGSPASPSCSKGLLHEGAVETRTRAVLLPFRCAPPGPGSARPRGEP*FASGLPRRWCC*RCSSPLSFGVRARMSRRLAAVCRMGRGIMIRMCGSRSPAGSVSVTLGLSSATT*SVKT*KTASALRSPSESAAPSAQLTSPLPVGNQDQRDRKENLETSRIL*DPKDLLGLRDLQGNKDPEGIVVTKVKKVPLDLVAEMENLGPLEILAPLVLPAPLVPLVLVETLLPRWLEDLMKRLVAPSWE*CKDQWAPWDLEDLQALQVLLGLKDFKAILVNLVNLVSLVPWVPVVLLVPLESLVMMVKLENLEKLVKGVRLVLRVLVVSQEPQAFLVSKVTEVIQAWTVLRERRVLLV*RVRVVPRVRTDLRAQWVLVACLVKEDGLALLALRVPEATMVSQAPQGLRVLSVLLVVLASLVLLEPRVKPAPLVPVVLKVLKVLAVNLVLLGPLGLLVPPVTLEQMEFLEPKDLLVLLALLVLLASLGHGALLALKVQLVLWARKVRRVNLVLLASKVNKAPRENLALLAPREPLDPLVKKAREVPVESLVALGPSVPLEKEVLPATAVSQVKMVWQVPREPLESEGPVVLLAPREPTVTLAVLENLAFLEPGVSLAALVMLVLKAKLALLEPLVKMVVLDLQVLRGLVGSLVSWVSLAPKVPTVSLAKLVRRDCLVLLV*GVFLAKMVRQVLQDPLALLDLLVNEASRVLLGHLGSRDFLALLVPQVKVENQVTRVFPVKLEPLASWVPGVNEVSQVNVALPVPRASRVPVASPALLALMVPKVHLAQQAPLGLRALQVFRECLARGEQLVSLGPKATGVTLVRKALREPLERMVDEA*QVPLAPLAQLVLMARREKLDLLVLQEVLVLVALRVNVERLGPPDQRDLLGLLVLMASLGPRVSKERPARKAMLVPLVLRAPLEHLGLRVLLE*LVLKEPEVPKAPREPLDSLELLAALDPQAPMATLDPLVPLVLLEKMVPKVLEETAAPLAELVNPASKVLLDPLARRESLEMTVPLVPKVHQVPRVWLVREASSVCLGNVVREDSLACLARRVSPASRVLLEHLETEVLLAPWVLLA*RVLQVNLDEREAPVLMAPLAEMALLESRVIVVRLVLWELLEPLGPLAPLAPLVQLASKETEEKLVHKAPWDPQDQLEPGESRVLKAPEVTKERLESLAREA*RDTVASLVCRVCPALLVLLETKVLLVLLVLLALEVLLAPSVPLAKMVLMESLAPLGLLVPVDDQAKPALLVLLEILDPLVLQVPLALASTCPPLLA*ARERRAPTPCSTCGPTRQPVA*DSMTPRWMPHSSPSTTRLRASAAPRAPARTLLAPAET*NSATLSGRVETTGLTPTKAAPWTP*RFSATWRLARLASTPIQQTFPRRTGGAARARRRNTSGLEKPSMVASISAMEMTIWLPTLPTSR*PSYACCPRKAPRTSPTTARTALPIWTKQLATSRRPCSSRAPMTWRSGQRAIAGSRTLP*RMAARNIPVSGARLLSSTGHRRPHASPSLTLHPWT*EGPSRNSVWT*GRSASCKNLNPETTQSVANPKDPSTFQSQSL*DSALNG*PDLMSIHPTLSQFGLFSPLFLRDLNWADCKIKSRCSIYLLSSCKTFGSRQRQETNWCESNAP*VTAPSPGQKTSLQVPGAGTVCVLHNGAILCQTPLYFLKHQLILKMKRLLES	QSAAGLPGLPLPPPAPRASCMRAR*RPGPAPCSCRFAALRPGPAQPGPAVSHDSPRGSPDAGAADAARRRCPSVSGPGCPGGWQLCAGWAEV***GCVEAGALPDLCL*HWDCPLRRHNL*RRERLPQP*DPLRRVLPHLPN*PRHCQWATRTKGTERRTWRHQGYCRTQRTSWASGTCRGTRTQRGSW*QR*KRCPWTSWQRWRTWDPWKSWPPWSSRPPWSPWSWWKLCCPDGWRI**KGWWRPVGSNARTNGPHGTSRTSRPCRCSWASRISRQSW*TW*TWCLWSHGSPWSSWSPWKAW**W*SWKTWKSW*KGSAWSSGCSWFPRNPRPSWCQRSQRLSRPGRC*GRGGCSWCEG*EWFPG*ERISGPNGSSWPAW*KRTDWPCWRCGCPRQRWSARPRRASGSCRSCWWSWLPWCSWSQG*SRPHWCPWS*RCSRSSR*TWYSWVPWACWCLR*PWNRWNSWSQRICWCSWHCWCSWLPWATGPSWPSRCNWSSGPERSDG*TWYCWLQR*TRPQGRTWPCWPPGSPWTRW*RRQERCPWRAWWRWAHRSPWRKRCSRQPRFPRSRWSGRSQGSPWRARAQWSCWPQGSQR*PWPSWRTWPSWSPGSHWPPW*CWSSRQSWPFWSPW*RWSSWTSRSSGGSWAAWCHGFPWPQRCQR*AWQSW*EGTAWCSWSEGSSWQRW*DRCCRTPWPCWTCW*TRRAGCSWAIWVPGTSWPSWSPR*RWKTR*PGCSR*SWSPWPRGSQG*TRFPR*TWLSRCPGPPGSPWPPRHSWH*WSQRCIWPSRPPWGSGPSRSSGNAWREGSSWYRWAQRRQG*RW*ERP*GSPWKGWWTRPDRSHWPPWPSWC*WREGRSWTSWSCRKCWCSWRSG*TWRDWAPRTSGICWASWC*WPAWGQG*ARRGRPERRCWCPWSSGPLWSTWASGSYWSDWS*RSPRCPRPPGSHWIPWSCWPRWTPRLQWQPWTPWSPWSFWKRWSQRCSRRQRPPWPSW*TRPPRSCWTPWREGRAWR*RSLWCRRSTRSPGSGWSERHRRSAWATW*ERIPWLAWPVG*ARQAGCSWSIWRQRSSWPRGSSWPDGSCR*TWTRGKPRC*WPPWQRWRCWSQG*SW*DWCCGSSWSPWAPWLPWPRWSNWQARRQRRSWCTRPHGTLRTSWSPGNPGSSRPQR*QRRGWRAWRERPEGTPWLHWSAGSARPSWSFWRPRCFWSCWSFWP*RSSWPRRSLWQRWC*WNPWPHWASWSPWTIRRNRPCWSSWKSWTPWSSRSPWPWHRHVRLCWLRPEREGPRPPAVHAGRPGSRWPETA*RRGGCHTQVPQQPD*EHPQPRGLPQEPCSHLQRPETLPP*VEEWRLLD*PQPRLHLGRHEGFLQHGDWRDLRLPQSSKRSQEELVEQQEQGEETHLVWRNHQWWLPFQLWR*QSGSQHCQRPDDLPTPAVHGRLPEHHLPLQEQHCLSGRSSWQPQEGPAHPGLQ*RGDPGRGQ*QVHVHCPEGWLHETYR*VGQDCYRVPVTEDLTPPHH*HCTHGHRRARAGIRCGHRAGLLLVKT*TQKQHNPLQTQRTQVLSNLSHSRTLH*MADLT*CPFIPPSHSSDFSPLSF*ET*TGQTAK*NLGVLFIYCLPVRPSGQGRGRKLTGVSQMPPE*LPPAQARRPPFRCRAQELCVSYTMVLFCVKHLCIF*NIN*Y*K*KDYWKV	RALLGCRVSRFPLLLQGPPA*GRGRDPDPRRAPAVSLRSARARLSQAPR*AMIRLGAPQTLVLLTLLVAAVLRCQGQDVQEAGSCVQDGQRYNDKDVWKPEPCRICVCDTGTVLCDDIICEDVKDCLSPEIPFGECCPICPTDLATASGQPGPKGQKGEPGDIKDIVGPKGPPGPQGPAGEQGPRGDRGDKGEKGAPGPRGRDGEPGTPGNPGPPGPPGPPGPPGLGGNFAAQMAGGFDEKAGGAQLGVMQGPMGPMGPRGPPGPAGAPGPQGFQGNPGEPGEPGVSGPMGPRGPPGPPGKPGDDGEAGKPGKAGERGPPGPQGARGFPGTPGLPGVKGHRGYPGLDGAKGEAGAPGVKGESGSPGENGSPGPMGPRGLPGERGRTGPAGAAGARGNDGQPGPAGPPGPVGPAGGPGFPGAPGAKGEAGPTGARGPEGAQGPRGEPGTPGSPGPAGASGNPGTDGIPGAKGSAGAPGIAGAPGFPGPRGPPGPQGATGPLGPKGQTGEPGIAGFKGEQGPKGEPGPAGPQGAPGPAGEEGKRGARGEPGGVGPIGPPGERGAPGNRGFPGQDGLAGPKGAPGERGPSGLAGPKGANGDPGRPGEPGLPGARGLTGRPGDAGPQGKVGPSGAPGEDGRPGPPGPQGARGQPGVMGFPGPKGANGEPGKAGEKGLPGAPGLRGLPGKDGETGAAGPPGPAGPAGERGEQGAPGPSGFQGLPGPPGPPGEGGKPGDQGVPGEAGAPGLVGPRGERGFPGERGSPGAQGLQGPRGLPGTPGTDGPKGASGPAGPPGAQGPPGLQGMPGERGAAGIAGPKGDRGDVGEKGPEGAPGKDGGRGLTGPIGPPGPAGANGEKGEVGPPGPAGSAGARGAPGERGETGPPGPAGFAGPPGADGQPGAKGEQGEAGQKGDAGAPGPQGPSGAPGPQGPTGVTGPKGARGAQGPPGATGFPGAAGRVGPPGSNGNPGPPGPPGPSGKDGPKGARGDSGPPGRAGEPGLQGPAGPPGEKGEPGDDGPSGAEGPPGPQGLAGQRGIVGLPGQRGERGFPGLPGPSGEPGKQGAPGASGDRGPPGPVGPPGLTGPAGEPGREGSPGADGPPGRDGAAGVKGDRGETGAVGAPGAPGPPGSPGPAGPTGKQGDRGEAGAQGPMGPSGPAGARGIQGPQGPRGDKGEAGEPGERGLKGHRGFTGLQGLPGPPGPSGDQGASGPAGPSGPRGPPGPVGPSGKDGANGIPGPIGPPGPRGRSGETGPAGPPGNPGPPGPPGPPGPGIDMSAFAGLGPREKGPDPLQYMRADQAAGGLRQHDAEVDATLKSLNNQIESIRSPEGSRKNPARTCRDLKLCHPEWKSGDYWIDPNQGCTLDAMKVFCNMETGETCVYPNPANVPKKNWWSSKSKEKKHIWFGETINGGFHFSYGDDNLAPNTANVQMTFLRLLSTEGSQNITYHCKNSIAYLDEAAGNLKKALLIQGSNDVEIRAEGNSRFTYTALKDGCTKHTGKWGKTVIEYRSQKTSRLPIIDIAPMDIGGPEQEFGVDIGPVCFL*KPEPRNNTIRCKPKGPKYFPISVTLGLCTEWLT*PDVHSSHPLTVRTFLPSLSKRPELGRLQNKISVFYLFIVFL*DLRVKAEAGN*LV*VKCPLSDCPQPRPEDLPSGAGRRNCVCPTQWCYSVSNTSVFFKTSIDIKNEKIIGK	[]	[]	['TGAGCC']	TGAGCC	TGAGCC	NM_001844.5	single nucleotide variant	NM_001844.5(COL2A1):c.-2C>A	1280	COL2A1	HGNC:2200	Likely benign	12	48004323	48004323	-	-2C>A	kozak	TGAGCC	TGAGAC	1.24337332922314	0.873113876134157	0.738213604662975	1.03523046809811	FALSE	NA
>NM_003591.4 Homo sapiens cullin 2 (CUL2), transcript variant 3, mRNA	CTCGGCGCACAGTAATGGCAGCGCTGTGAGCAGGGGAACGCGAGCTGACAGCCGCCGCCGCCGCCGCCTCCGCCCACCTTCCTCGCCGGGGCTTCGTCTTTCACTCCTTCGGGCTGCCTCCCCCTCCCCTTGTCCCCTGCCCCTTGCCCTGCTTCTGCAGAAGATTTCAACACTACACTTGCACAATGTCTTTGAAACCAAGAGTAGTAGATTTTGATGAAACATGGAACAAACTTTTGACGACAATAAAAGCCGTGGTCATGTTGGAATACGTCGAAAGAGCAACATGGAATGACCGTTTCTCAGATATCTATGCTTTATGTGTGGCCTATCCTGAACCCCTTGGAGAAAGACTTTATACAGAAACTAAGATTTTTTTGGAAAATCATGTTCGGCATTTGCATAAGAGAGTTTTGGAGTCAGAAGAACAAGTACTTGTTATGTATCATAGGTACTGGGAAGAATACAGCAAGGGTGCAGACTATATGGACTGCTTATATAGGTATCTCAACACCCAGTTTATTAAAAAGAATAAATTAACAGAAGCGGACCTTCAGTATGGCTATGGTGGTGTAGATATGAATGAACCACTTATGGAAATAGGAGAGCTAGCATTGGATATGTGGAGGAAATTGATGGTTGAACCACTTCAGGCCATCCTTATCCGAATGCTGCTCCGAGAAATCAAAAATGATCGTGGTGGAGAAGACCCAAACCAGAAAGTAATCCATGGGGTTATTAACTCCTTTGTTCATGTTGAACAGTATAAGAAAAAATTCCCCTTAAAGTTTTATCAGGAAATTTTTGAGTCTCCCTTTCTGACTGAAACAGGAGAGTATTACAAACAAGAAGCTTCAAATTTATTACAAGAATCAAACTGCTCACAGTATATGGAAAAGGTTCTAGGTAGATTAAAAGATGAAGAAATTCGATGTCGAAAATACCTACATCCAAGTTCATATACTAAGGTGATTCATGAATGTCAACAACGAATGGTAGCAGACCACTTACAGTTTTTACATGCAGAATGTCATAATATAATTCGACAAGAGAAAAAAAATGACATGGCAAATATGTACGTCTTACTCCGTGCTGTGTCCACTGGTTTACCTCATATGATTCAGGAGCTGCAAAACCACATCCATGATGAGGGCCTTCGAGCAACCAGCAACCTTACTCAGGAAAACATGCCAACACTATTTGTGGAGTCAGTTTTGGAAGTGCATGGTAAATTTGTTCAGCTTATCAACACTGTTTTGAATGGTGATCAGCATTTTATGAGTGCGTTGGATAAGGCCCTTACGTCAGTTGTAAATTACAGAGAACCTAAGTCTGTTTGCAAAGCACCTGAACTGCTTGCTAAGTACTGTGACAACTTACTGAAGAAGTCAGCGAAAGGGATGACAGAGAATGAAGTGGAAGACAGGCTCACGAGCTTCATCACAGTGTTCAAATACATTGATGACAAGGACGTCTTTCAAAAGTTCTACGCAAGAATGCTGGCAAAACGTTTAATTCATGGGTTATCCATGTCTATGGACTCTGAAGAAGCCATGATCAACAAATTAAAGCAAGCCTGTGGTTATGAGTTTACCAGCAAGCTACATCGGATGTATACAGATATGAGTGTCAGCGCTGATCTCAACAATAAGTTCAACAATTTTATCAAAAACCAAGACACAGTAATAGATTTGGGAATTAGTTTTCAAATATATGTTCTACAGGCTGGTGCGTGGCCTCTTACTCAGGCTCCTTCATCTACGTTTGCAATTCCCCAGGAATTAGAAAAAAGTGTACAGATGTTTGAATTATTTTATAGCCAACATTTCAGTGGAAGGAAACTTACATGGTTACATTATCTGTGTACAGGTGAAGTTAAAATGAACTATTTGGGCAAACCATATGTAGCCATGGTTACAACATACCAAATGGCAGTTCTTCTTGCCTTTAACAACAGTGAAACTGTCAGTTATAAAGAGCTTCAGGACAGCACTCAGATGAATGAAAAGGAACTGACAAAAACAATCAAATCATTACTTGATGTGAAAATGATTAACCATGATTCAGAAAAGGAAGATATTGATGCAGAATCTTCGTTTTCATTAAATATGAACTTTAGCAGTAAAAGAACAAAATTTAAAATTACTACATCAATGCAGAAAGACACACCACAAGAAATGGAGCAGACTAGAAGTGCAGTTGATGAGGACCGGAAAATGTATCTCCAAGCTGCTATAGTTCGTATCATGAAAGCACGAAAAGTGCTTCGGCACAATGCCCTTATTCAAGAGGTGATTAGCCAGTCAAGAGCTAGGTTTAATCCCAGTATCAGCATGATTAAGAAGTGTATTGAAGTTCTGATAGACAAACAATACATAGAACGCAGCCAGGCGTCGGCAGATGAATACAGCTACGTCGCGTGATGTCGCTCTCCTCCAGCGTGGTGTGAGAAGATCATTGCCATCACCATTTGGTGTGTTCCTGTGGGAAAAAGCAGGACTGTGCCTCCATAATTTGGTCATTTGGCAGCCCCTGTTTTCTGCTGTTTACAACATCACCAGTGCCACGTCATGAGCGTCAAAGAAAATGCCTAGAGATATTTCAAGCTCATGTCATTATGACATTTCTTAAAACTTTATTAAAAGAATGAGTGAAGTATTGCTGAAAAGTGGAAATTCGGTTGGGTACCATGCTTTTTCTCCCCTTCACGTTTGCAGTTGATGTGTCTTTTTTTTTTTTTTTAATGTATCTTAAAGGACATAAAATTTAAAAACTTAAATATTGTAATATGACAGATAACCTAATAATTGTATCTACATTAAAATGACAAACATGATACTGCTGCTTGTCAAATAAAAAAAAAATAAAGAAATAGAATGCCTTTTTTATGTGGATGGAGTATCAGGTTGACCACAAAATATATTGACTCAAAGCAGCTAATGCATCTTTAGTTGCGTTTTTATCTGAATGGTTTAATTCACTTGTACTCCTATTTAAATCCTACATGAAAAATGTCTAGATTATTGTTCTTGACTGCATAGGACTGCATTCAGCATAAAGAATGCTTTATTTTTATGGATTAGATATATTGGATCTAAACATTTTGAATCTTGAAGATGTAATTCCATCAGCAGTTTCTGGTGGTGTGCTACTCCACAGACATCGCAGAGTGTGAGCAGGATGCTTGGTGACCTCAAGTCTGGCACAGAGAGAGCTTTTCATTCAAAAGTTGTCTTTCTTCGGTTGCATAATCCATTAATTCTAGCATAGACTAGTACCCTAGCTCTGTGGCCTTCCCTGAGTCTTAGGAAATCTATGATACCAACATATTCCTTCTATATGCCTCCCCTACCTGTTACCCTTACAACCCTCCTCCAACAGTTTAGATACTAGAGTCACTCTCATCAATCACAGATGTGCTTAGCAATGCATAACCTAAATACTTTTTTAAAAAAGAAAATTGTACATTGTACTGGGTGCCACATATATAAATCCCATTATTTTGTTTATTTTATATATATATATATATATAATATATATATATATATATCTCAACAGCAGTGTTAAGAGTACTGCGATCTATTATCATATTTATTGTCTATCCACACCATCACCACCACCACCACACCCCTCCTCCCTCAACATACAATTTTTCTTTATTTTAAAAAAAATAAGAGACGGGGTTTCGCCATGTTTCCCAGGCTAGTCTGGAACTTCTGGCCTCAAGCAATCCTATCTCTGTCTCCCAAAGTGCTGGGATTACAAGCATGAGCCACTGCATCCATCCAACACAAAATTTTTAAAATCGGAATATTTTAAAGCAAATCACACAAATTATTTCACTTATAATACTTCAGTAAGGCCTTTAAAAAATCCACAGTGATATTATTACTCCTAACAAAAACAATAATTACTTAGTATCATCTAATATGTGGTTCATATTTAAATTTGTTGTTTTGAGATGGGTCTTACAATTGGTTTATTCAATTGCATTTTTTCTAACTCGTGTCTCAAGTGTTTTAAAAATCTACTGAACTTATAATGACTTATATAATGTATTTCTCATTTTACCTTTCTTCCAAAAGAGGAAATAATGGCAAACCATATAATATTGTACATTCACTGTCAAAAAGCAAACCCTTGTTTTGATAACTTGTTGATTGATAAAAGTTTTCCAAATTGA	LGAQ*WQRCEQGNAS*QPPPPPPPPTFLAGASSFTPSGCLPLPLSPAPCPASAEDFNTTLAQCL*NQE**ILMKHGTNF*RQ*KPWSCWNTSKEQHGMTVSQISMLYVWPILNPLEKDFIQKLRFFWKIMFGICIREFWSQKNKYLLCIIGTGKNTARVQTIWTAYIGISTPSLLKRIN*QKRTFSMAMVV*I*MNHLWK*ES*HWICGGN*WLNHFRPSLSECCSEKSKMIVVEKTQTRK*SMGLLTPLFMLNSIRKNSP*SFIRKFLSLPF*LKQESITNKKLQIYYKNQTAHSIWKRF*VD*KMKKFDVENTYIQVHILR*FMNVNNEW*QTTYSFYMQNVII*FDKRKKMTWQICTSYSVLCPLVYLI*FRSCKTTSMMRAFEQPATLLRKTCQHYLWSQFWKCMVNLFSLSTLF*MVISIL*VRWIRPLRQL*ITENLSLFAKHLNCLLSTVTTY*RSQRKG*QRMKWKTGSRASSQCSNTLMTRTSFKSSTQECWQNV*FMGYPCLWTLKKP*STN*SKPVVMSLPASYIGCIQI*VSALISTISSTILSKTKTQ**IWELVFKYMFYRLVRGLLLRLLHLRLQFPRN*KKVYRCLNYFIANISVEGNLHGYIICVQVKLK*TIWANHM*PWLQHTKWQFFLPLTTVKLSVIKSFRTALR*MKRN*QKQSNHYLM*K*LTMIQKRKILMQNLRFH*I*TLAVKEQNLKLLHQCRKTHHKKWSRLEVQLMRTGKCISKLL*FVS*KHEKCFGTMPLFKR*LASQELGLIPVSA*LRSVLKF**TNNT*NAARRRQMNTATSRDVALLQRGVRRSLPSPFGVFLWEKAGLCLHNLVIWQPLFSAVYNITSATS*ASKKMPRDISSSCHYDIS*NFIKRMSEVLLKSGNSVGYHAFSPLHVCS*CVFFFFFNVS*RT*NLKT*IL*YDR*PNNCIYIKMTNMILLLVK*KKNKEIECLFYVDGVSG*PQNILTQSS*CIFSCVFI*MV*FTCTPI*ILHEKCLDYCS*LHRTAFSIKNALFLWIRYIGSKHFES*RCNSISSFWWCATPQTSQSVSRMLGDLKSGTERAFHSKVVFLRLHNPLILA*TSTLALWPSLSLRKSMIPTYSFYMPPLPVTLTTLLQQFRY*SHSHQSQMCLAMHNLNTFLKKKIVHCTGCHIYKSHYFVYFIYIYIYNIYIYISQQQC*EYCDLLSYLLSIHTITTTTTPLLPQHTIFLYFKKNKRRGFAMFPRLVWNFWPQAILSLSPKVLGLQA*ATASIQHKIFKIGIF*SKSHKLFHL*YFSKAFKKSTVILLLLTKTIIT*YHLICGSYLNLLF*DGSYNWFIQLHFF*LVSQVF*KSTELIMTYIMYFSFYLSSKRGNNGKPYNIVHSLSKSKPLF**LVD**KFSKL	SAHSNGSAVSRGTRADSRRRRRLRPPSSPGLRLSLLRAASPSPCPLPLALLLQKISTLHLHNVFETKSSRF**NMEQTFDDNKSRGHVGIRRKSNME*PFLRYLCFMCGLS*TPWRKTLYRN*DFFGKSCSAFA*ESFGVRRTSTCYVS*VLGRIQQGCRLYGLLI*VSQHPVY*KE*INRSGPSVWLWWCRYE*TTYGNRRASIGYVEEIDG*TTSGHPYPNAAPRNQK*SWWRRPKPESNPWGY*LLCSC*TV*EKIPLKVLSGNF*VSLSD*NRRVLQTRSFKFITRIKLLTVYGKGSR*IKR*RNSMSKIPTSKFIY*GDS*MSTTNGSRPLTVFTCRMS*YNSTREKK*HGKYVRLTPCCVHWFTSYDSGAAKPHP**GPSSNQQPYSGKHANTICGVSFGSAW*ICSAYQHCFEW*SAFYECVG*GPYVSCKLQRT*VCLQST*TAC*VL*QLTEEVSERDDRE*SGRQAHELHHSVQIH**QGRLSKVLRKNAGKTFNSWVIHVYGL*RSHDQQIKASLWL*VYQQATSDVYRYECQR*SQQ*VQQFYQKPRHSNRFGN*FSNICSTGWCVASYSGSFIYVCNSPGIRKKCTDV*IIL*PTFQWKETYMVTLSVYR*S*NELFGQTICSHGYNIPNGSSSCL*QQ*NCQL*RASGQHSDE*KGTDKNNQIIT*CEND*P*FRKGRY*CRIFVFIKYEL*Q*KNKI*NYYINAERHTTRNGAD*KCS**GPENVSPSCYSSYHESTKSASAQCPYSRGD*PVKS*V*SQYQHD*EVY*SSDRQTIHRTQPGVGR*IQLRRVMSLSSSVV*EDHCHHHLVCSCGKKQDCASIIWSFGSPCFLLFTTSPVPRHERQRKCLEIFQAHVIMTFLKTLLKE*VKYC*KVEIRLGTMLFLPFTFAVDVSFFFFLMYLKGHKI*KLKYCNMTDNLIIVSTLK*QT*YCCLSNKKKIKK*NAFFMWMEYQVDHKIY*LKAANASLVAFLSEWFNSLVLLFKSYMKNV*IIVLDCIGLHSA*RMLYFYGLDILDLNILNLEDVIPSAVSGGVLLHRHRRV*AGCLVTSSLAQRELFIQKLSFFGCIIH*F*HRLVP*LCGLP*VLGNL*YQHIPSICLPYLLPLQPSSNSLDTRVTLINHRCA*QCIT*ILF*KRKLYIVLGATYINPIILFILYIYIYIIYIYIYLNSSVKSTAIYYHIYCLSTPSPPPPHPSSLNIQFFFILKKIRDGVSPCFPG*SGTSGLKQSYLCLPKCWDYKHEPLHPSNTKFLKSEYFKANHTNYFTYNTSVRPLKNPQ*YYYS*QKQ*LLSII*YVVHI*ICCFEMGLTIGLFNCIFSNSCLKCFKNLLNL**LI*CISHFTFLPKEEIMANHIILYIHCQKANPCFDNLLIDKSFPN*	RRTVMAAL*AGERELTAAAAAASAHLPRRGFVFHSFGLPPPPLVPCPLPCFCRRFQHYTCTMSLKPRVVDFDETWNKLLTTIKAVVMLEYVERATWNDRFSDIYALCVAYPEPLGERLYTETKIFLENHVRHLHKRVLESEEQVLVMYHRYWEEYSKGADYMDCLYRYLNTQFIKKNKLTEADLQYGYGGVDMNEPLMEIGELALDMWRKLMVEPLQAILIRMLLREIKNDRGGEDPNQKVIHGVINSFVHVEQYKKKFPLKFYQEIFESPFLTETGEYYKQEASNLLQESNCSQYMEKVLGRLKDEEIRCRKYLHPSSYTKVIHECQQRMVADHLQFLHAECHNIIRQEKKNDMANMYVLLRAVSTGLPHMIQELQNHIHDEGLRATSNLTQENMPTLFVESVLEVHGKFVQLINTVLNGDQHFMSALDKALTSVVNYREPKSVCKAPELLAKYCDNLLKKSAKGMTENEVEDRLTSFITVFKYIDDKDVFQKFYARMLAKRLIHGLSMSMDSEEAMINKLKQACGYEFTSKLHRMYTDMSVSADLNNKFNNFIKNQDTVIDLGISFQIYVLQAGAWPLTQAPSSTFAIPQELEKSVQMFELFYSQHFSGRKLTWLHYLCTGEVKMNYLGKPYVAMVTTYQMAVLLAFNNSETVSYKELQDSTQMNEKELTKTIKSLLDVKMINHDSEKEDIDAESSFSLNMNFSSKRTKFKITTSMQKDTPQEMEQTRSAVDEDRKMYLQAAIVRIMKARKVLRHNALIQEVISQSRARFNPSISMIKKCIEVLIDKQYIERSQASADEYSYVA*CRSPPAWCEKIIAITIWCVPVGKSRTVPP*FGHLAAPVFCCLQHHQCHVMSVKENA*RYFKLMSL*HFLKLY*KNE*SIAEKWKFGWVPCFFSPSRLQLMCLFFFF*CILKDIKFKNLNIVI*QIT**LYLH*NDKHDTAACQIKKK*RNRMPFLCGWSIRLTTKYIDSKQLMHL*LRFYLNGLIHLYSYLNPT*KMSRLLFLTA*DCIQHKECFIFMD*IYWI*TF*ILKM*FHQQFLVVCYSTDIAECEQDAW*PQVWHRESFSFKSCLSSVA*SINSSID*YPSSVAFPES*EIYDTNIFLLYASPTCYPYNPPPTV*ILESLSSITDVLSNA*PKYFFKKENCTLYWVPHI*IPLFCLFYIYIYI*YIYIYISTAVLRVLRSIIIFIVYPHHHHHHHTPPPSTYNFSLF*KK*ETGFRHVSQASLELLASSNPISVSQSAGITSMSHCIHPTQNF*NRNILKQITQIISLIILQ*GL*KIHSDIITPNKNNNYLVSSNMWFIFKFVVLRWVLQLVYSIAFFLTRVSSVLKIY*TYNDLYNVFLILPFFQKRK*WQTI*YCTFTVKKQTLVLITC*LIKVFQI	[]	[]	['TGCACA']	TGCACA	TGCACA	NM_003591.4	single nucleotide variant	NM_003591.4(CUL2):c.-2C>A	8453	CUL2	HGNC:2552	Uncertain significance	10	35071319	35071319	-	-2C>A	kozak	TGCACA	TGCAAA	1.13331295989151	0.885879964080052	0.621861134013159	1.30125830130797	FALSE	NA
>NM_024675.4 Homo sapiens partner and localizer of BRCA2 (PALB2), transcript variant 1, mRNA	GCCCGCGTGGGTCAGCTGATCGCGCACTGAGGGTGCGATCCCGGGCTCCCCATTCCTTCCTGGGGCGCCTCCCCGGCCCAGGGCCAACTGGGTCCCGGTGTCGGCAGGCCTGGGGTCGGCGACGGCTGCTCTTTTCGTTCTGTCGCCTGCCCGATGGACGAGCCTCCCGGGAAGCCCCTCAGCTGTGAGGAGAAGGAAAAGTTAAAGGAGAAATTAGCATTCTTGAAAAGGGAATACAGCAAGACACTAGCCCGCCTTCAGCGTGCCCAAAGAGCTGAAAAGATTAAGCATTCTATTAAGAAAACAGTAGAAGAACAAGATTGTTTGTCTCAGCAGGATCTCTCACCGCAGCTAAAACACTCAGAACCTAAAAATAAAATATGTGTTTATGACAAGTTACACATCAAAACCCATCTTGATGAAGAAACTGGAGAAAAGACATCTATCACACTTGATGTTGGGCCTGAGTCCTTTAACCCTGGAGATGGCCCAGGAGGATTACCTATACAAAGAACAGATGACACCCAAGAACATTTTCCCCACAGGGTCAGTGACCCTAGTGGTGAGCAAAAGCAGAAGCTGCCAAGCAGAAGAAAGAAGCAGCAGAAGAGGACATTTATTTCACAGGAGAGAGACTGTGTCTTTGGCACTGATTCACTCAGATTGTCTGGGAAAAGACTAAAGGAACAGGAAGAAATCAGTAGCAAAAATCCTGCTAGATCACCAGTAACTGAAATAAGAACTCACCTTTTAAGTCTTAAATCTGAACTTCCAGATTCTCCAGAACCAGTTACAGAAATTAATGAAGACAGTGTATTAATTCCACCAACTGCCCAACCAGAAAAAGGTGTTGATACATTCCTAAGAAGACCTAATTTCACCAGGGCGACTACAGTTCCTTTACAGACTCTATCAGATAGCGGTAGTAGTCAGCACCTTGAACACATTCCTCCTAAAGGTAGCAGTGAACTTACTACTCACGACCTAAAAAACATTAGATTTACTTCACCTGTAAGTTTGGAGGCACAAGGCAAAAAAATGACTGTCTCTACAGATAACCTCCTTGTAAATAAAGCTATAAGTAAAAGTGGCCAACTGCCCACAAGTTCTAATTTAGAGGCAAATATTTCATGTTCTCTAAATGAACTCACCTACAATAACTTACCAGCAAATGAAAACCAAAACTTAAAAGAACAAAATCAAACAGAGAAATCTTTAAAATCTCCCAGTGACACTCTTGATGGCAGGAATGAAAATCTTCAGGAAAGTGAGATTCTAAGTCAACCTAAGAGTCTTAGCCTGGAAGCAACCTCTCCTCTTTCTGCAGAAAAACATTCTTGCACAGTGCCTGAAGGCCTTCTGTTTCCTGCAGAATATTATGTTAGAACAACACGAAGCATGTCCAATTGCCAGAGGAAAGTAGCCGTGGAGGCTGTCATTCAGAGTCATTTGGATGTCAAGAAAAAAGGGTTTAAAAATAAAAATAAGGATGCAAGTAAAAATTTAAACCTTTCCAATGAGGAAACTGACCAAAGTGAAATTAGGATGTCTGGCACATGCACAGGACAACCAAGTTCAAGAACCTCTCAGAAACTTCTCTCATTAACTAAAGTCAGCTCTCCCGCTGGGCCCACTGAAGATAATGACTTGTCTAGGAAGGCAGTTGCCCAAGCACCTGGTAGAAGATACACAGGAAAAAGAAAATCAGCCTGCACCCCAGCATCAGATCATTGTGAACCACTTTTGCCAACTTCTAGCCTGTCGATTGTTAACAGGTCCAAGGAAGAAGTCACCTCACACAAATATCAGCACGAAAAATTATTTATTCAAGTGAAAGGGAAGAAAAGTCGTCATCAAAAAGAGGATTCCCTTTCTTGGAGTAATAGTGCTTATTTATCCTTGGATGATGATGCTTTCACGGCTCCATTTCATAGGGATGGAATGCTGAGTTTAAAGCAACTACTGTCTTTTCTCAGTATCACAGACTTTCAGTTACCTGATGAAGACTTTGGACCTCTTAAGCTTGAAAAAGTGAAGTCCTGCTCAGAAAAACCAGTGGAGCCCTTTGAGTCAAAAATGTTTGGAGAGAGACATCTTAAAGAGGGAAGCTGTATTTTTCCAGAGGAACTGAGTCCTAAACGCATGGATACAGAAATGGAGGACTTAGAAGAGGACCTTATTGTTCTACCAGGAAAATCACATCCCAAAAGGCCAAACTCGCAAAGCCAGCATACAAAGACGGGCCTTTCTTCATCCATATTACTTTATACTCCTTTAAATACGGTTGCGCCTGATGATAATGACAGGCCTACCACAGACATGTGTTCACCTGCTTTCCCCATCTTAGGTACTACTCCAGCCTTTGGCCCTCAAGGCTCCTATGAAAAAGCATCTACAGAAGTTGCTGGACGAACTTGCTGCACACCCCAACTTGCTCATTTGAAAGACTCAGTCTGTCTTGCCAGTGATACTAAACAATTCGACAGTTCAGGCAGCCCAGCAAAACCACATACCACCCTGCAAGTGTCAGGCAGGCAAGGACAACCTACCTGTGACTGTGACTCTGTCCCGCCAGGAACACCTCCACCCATTGAGTCATTCACTTTTAAAGAAAATCAGCTCTGTAGAAACACATGCCAGGAGCTGCATAAACATTCCGTCGAACAGACTGAAACAGCAGAGCTTCCTGCTTCTGATAGCATAAACCCAGGCAACCTACAATTGGTTTCAGAGTTAAAGAATCCTTCAGGTTCCTGTTCCGTAGATGTGAGTGCCATGTTTTGGGAAAGAGCCGGTTGTAAAGAGCCATGTATCATAACTGCTTGCGAAGATGTAGTTTCTCTTTGGAAAGCTCTGGATGCTTGGCAGTGGGAAAAACTTTATACCTGGCACTTCGCAGAGGTTCCAGTATTACAGATAGTTCCAGTGCCTGATGTGTATAATCTCGTGTGTGTAGCTTTGGGAAATTTGGAAATCAGAGAGATCAGGGCATTGTTTTGTTCCTCTGATGATGAAAGTGAAAAGCAAGTACTACTGAAGTCTGGAAATATAAAAGCTGTGCTTGGCCTGACAAAGAGGAGGCTAGTTAGTAGCAGTGGGACCCTTTCTGATCAACAAGTAGAAGTCATGACGTTTGCAGAAGATGGAGGAGGCAAAGAAAACCAATTTTTGATGCCCCCTGAGGAGACTATACTAACTTTTGCTGAGGTCCAAGGGATGCAAGAAGCTCTGCTTGGTACTACTATTATGAACAACATTGTTATTTGGAATTTAAAAACTGGTCAACTCCTGAAAAAGATGCACATTGATGATTCTTACCAAGCTTCAGTCTGTCACAAAGCCTATTCTGAAATGGGGCTTCTCTTTATTGTCCTGAGTCATCCCTGTGCCAAAGAGAGTGAGTCGTTGCGAAGCCCTGTGTTTCAGCTCATTGTGATTAACCCTAAGACGACTCTCAGCGTGGGTGTGATGCTGTACTGTCTTCCTCCAGGGCAGGCTGGCAGGTTCCTGGAAGGTGACGTGAAAGATCACTGTGCAGCAGCAATCTTGACTTCTGGAACAATTGCCATTTGGGACTTACTTCTCGGTCAGTGTACTGCCCTCCTCCCACCTGTCTCTGACCAACATTGGTCTTTTGTGAAATGGTCGGGTACAGACTCTCATTTGCTGGCTGGACAAAAAGATGGAAATATATTTGTATACCACTATTCATAAGTTAGGGTAAAGTGAAAACACAATTTTCTGGATATATTGGGCCTCTTAGTATTTTTTGGAGTTTTAAATATAAAGGAGAATATCTGAATGACACTTAAAATGATTGCTTGTTTATGTCCAGACAGACTTATTTTTTATTCTAATGATGGTAGCACCACTGATCTTGGATGTACATTTATGTATACTTTGAGAAAAAGGGTTTTAGGTTGATTTTTGTAATTTCCCACATTTGTACATGTGCTTTTAAAGGTGTACATAAAGCTTCAAATGGCAATAAATATTTATTTTTATACA	ARVGQLIAH*GCDPGLPIPSWGASPAQGQLGPGVGRPGVGDGCSFRSVACPMDEPPGKPLSCEEKEKLKEKLAFLKREYSKTLARLQRAQRAEKIKHSIKKTVEEQDCLSQQDLSPQLKHSEPKNKICVYDKLHIKTHLDEETGEKTSITLDVGPESFNPGDGPGGLPIQRTDDTQEHFPHRVSDPSGEQKQKLPSRRKKQQKRTFISQERDCVFGTDSLRLSGKRLKEQEEISSKNPARSPVTEIRTHLLSLKSELPDSPEPVTEINEDSVLIPPTAQPEKGVDTFLRRPNFTRATTVPLQTLSDSGSSQHLEHIPPKGSSELTTHDLKNIRFTSPVSLEAQGKKMTVSTDNLLVNKAISKSGQLPTSSNLEANISCSLNELTYNNLPANENQNLKEQNQTEKSLKSPSDTLDGRNENLQESEILSQPKSLSLEATSPLSAEKHSCTVPEGLLFPAEYYVRTTRSMSNCQRKVAVEAVIQSHLDVKKKGFKNKNKDASKNLNLSNEETDQSEIRMSGTCTGQPSSRTSQKLLSLTKVSSPAGPTEDNDLSRKAVAQAPGRRYTGKRKSACTPASDHCEPLLPTSSLSIVNRSKEEVTSHKYQHEKLFIQVKGKKSRHQKEDSLSWSNSAYLSLDDDAFTAPFHRDGMLSLKQLLSFLSITDFQLPDEDFGPLKLEKVKSCSEKPVEPFESKMFGERHLKEGSCIFPEELSPKRMDTEMEDLEEDLIVLPGKSHPKRPNSQSQHTKTGLSSSILLYTPLNTVAPDDNDRPTTDMCSPAFPILGTTPAFGPQGSYEKASTEVAGRTCCTPQLAHLKDSVCLASDTKQFDSSGSPAKPHTTLQVSGRQGQPTCDCDSVPPGTPPPIESFTFKENQLCRNTCQELHKHSVEQTETAELPASDSINPGNLQLVSELKNPSGSCSVDVSAMFWERAGCKEPCIITACEDVVSLWKALDAWQWEKLYTWHFAEVPVLQIVPVPDVYNLVCVALGNLEIREIRALFCSSDDESEKQVLLKSGNIKAVLGLTKRRLVSSSGTLSDQQVEVMTFAEDGGGKENQFLMPPEETILTFAEVQGMQEALLGTTIMNNIVIWNLKTGQLLKKMHIDDSYQASVCHKAYSEMGLLFIVLSHPCAKESESLRSPVFQLIVINPKTTLSVGVMLYCLPPGQAGRFLEGDVKDHCAAAILTSGTIAIWDLLLGQCTALLPPVSDQHWSFVKWSGTDSHLLAGQKDGNIFVYHYS*VRVK*KHNFLDILGLLVFFGVLNIKENI*MTLKMIACLCPDRLIFYSNDGSTTDLGCTFMYTLRKRVLG*FL*FPTFVHVLLKVYIKLQMAINIYFYT	PAWVS*SRTEGAIPGSPFLPGAPPRPRANWVPVSAGLGSATAALFVLSPARWTSLPGSPSAVRRRKS*RRN*HS*KGNTARH*PAFSVPKELKRLSILLRKQ*KNKIVCLSRISHRS*NTQNLKIKYVFMTSYTSKPILMKKLEKRHLSHLMLGLSPLTLEMAQEDYLYKEQMTPKNIFPTGSVTLVVSKSRSCQAEERSSRRGHLFHRRETVSLALIHSDCLGKD*RNRKKSVAKILLDHQ*LK*ELTF*VLNLNFQILQNQLQKLMKTVY*FHQLPNQKKVLIHS*EDLISPGRLQFLYRLYQIAVVVSTLNTFLLKVAVNLLLTT*KTLDLLHL*VWRHKAKK*LSLQITSL*IKL*VKVANCPQVLI*RQIFHVL*MNSPTITYQQMKTKT*KNKIKQRNL*NLPVTLLMAGMKIFRKVRF*VNLRVLAWKQPLLFLQKNILAQCLKAFCFLQNIMLEQHEACPIARGK*PWRLSFRVIWMSRKKGLKIKIRMQVKI*TFPMRKLTKVKLGCLAHAQDNQVQEPLRNFSH*LKSALPLGPLKIMTCLGRQLPKHLVEDTQEKENQPAPQHQIIVNHFCQLLACRLLTGPRKKSPHTNISTKNYLFK*KGRKVVIKKRIPFLGVIVLIYPWMMMLSRLHFIGMEC*V*SNYCLFSVSQTFSYLMKTLDLLSLKK*SPAQKNQWSPLSQKCLERDILKREAVFFQRN*VLNAWIQKWRT*KRTLLFYQENHIPKGQTRKASIQRRAFLHPYYFILL*IRLRLMIMTGLPQTCVHLLSPS*VLLQPLALKAPMKKHLQKLLDELAAHPNLLI*KTQSVLPVILNNSTVQAAQQNHIPPCKCQAGKDNLPVTVTLSRQEHLHPLSHSLLKKISSVETHARSCINIPSNRLKQQSFLLLIA*TQATYNWFQS*RILQVPVP*M*VPCFGKEPVVKSHVS*LLAKM*FLFGKLWMLGSGKNFIPGTSQRFQYYR*FQCLMCIISCV*LWEIWKSERSGHCFVPLMMKVKSKYY*SLEI*KLCLA*QRGG*LVAVGPFLINK*KS*RLQKMEEAKKTNF*CPLRRLY*LLLRSKGCKKLCLVLLL*TTLLFGI*KLVNS*KRCTLMILTKLQSVTKPILKWGFSLLS*VIPVPKRVSRCEALCFSSL*LTLRRLSAWV*CCTVFLQGRLAGSWKVT*KITVQQQS*LLEQLPFGTYFSVSVLPSSHLSLTNIGLL*NGRVQTLICWLDKKMEIYLYTTIHKLG*SENTIFWIYWAS*YFLEF*I*RRISE*HLK*LLVYVQTDLFFILMMVAPLILDVHLCIL*EKGF*VDFCNFPHLYMCF*RCT*SFKWQ*IFIFI	PRGSADRALRVRSRAPHSFLGRLPGPGPTGSRCRQAWGRRRLLFSFCRLPDGRASREAPQL*GEGKVKGEISILEKGIQQDTSPPSACPKS*KD*AFY*ENSRRTRLFVSAGSLTAAKTLRT*K*NMCL*QVTHQNPS**RNWRKDIYHT*CWA*VL*PWRWPRRITYTKNR*HPRTFSPQGQ*P*W*AKAEAAKQKKEAAEEDIYFTGERLCLWH*FTQIVWEKTKGTGRNQ*QKSC*ITSN*NKNSPFKS*I*TSRFSRTSYRN**RQCINSTNCPTRKRC*YIPKKT*FHQGDYSSFTDSIR*R**SAP*THSS*R*Q*TYYSRPKKH*IYFTCKFGGTRQKNDCLYR*PPCK*SYK*KWPTAHKF*FRGKYFMFSK*THLQ*LTSK*KPKLKRTKSNREIFKISQ*HS*WQE*KSSGK*DSKST*ES*PGSNLSSFCRKTFLHSA*RPSVSCRILC*NNTKHVQLPEESSRGGCHSESFGCQEKRV*K*K*GCK*KFKPFQ*GN*PK*N*DVWHMHRTTKFKNLSETSLIN*SQLSRWAH*R**LV*EGSCPSTW*KIHRKKKISLHPSIRSL*TTFANF*PVDC*QVQGRSHLTQISARKIIYSSEREEKSSSKRGFPFLE**CLFILG**CFHGSIS*GWNAEFKATTVFSQYHRLSVT**RLWTS*A*KSEVLLRKTSGAL*VKNVWRETS*RGKLYFSRGTES*THGYRNGGLRRGPYCSTRKITSQKAKLAKPAYKDGPFFIHITLYSFKYGCA****QAYHRHVFTCFPHLRYYSSLWPSRLL*KSIYRSCWTNLLHTPTCSFERLSLSCQ*Y*TIRQFRQPSKTTYHPASVRQARTTYL*L*LCPARNTSTH*VIHF*RKSAL*KHMPGAA*TFRRTD*NSRASCF**HKPRQPTIGFRVKESFRFLFRRCECHVLGKSRL*RAMYHNCLRRCSFSLESSGCLAVGKTLYLALRRGSSITDSSSA*CV*SRVCSFGKFGNQRDQGIVLFL***K*KASTTEVWKYKSCAWPDKEEAS**QWDPF*STSRSHDVCRRWRRQRKPIFDAP*GDYTNFC*GPRDARSSAWYYYYEQHCYLEFKNWSTPEKDAH**FLPSFSLSQSLF*NGASLYCPESSLCQRE*VVAKPCVSAHCD*P*DDSQRGCDAVLSSSRAGWQVPGR*RERSLCSSNLDFWNNCHLGLTSRSVYCPPPTCL*PTLVFCEMVGYRLSFAGWTKRWKYICIPLFIS*GKVKTQFSGYIGPLSIFWSFKYKGEYLNDT*NDCLFMSRQTYFLF**W*HH*SWMYIYVYFEKKGFRLIFVISHICTCAFKGVHKASNGNKYLFLY	['AAAAAA']	[]	[]	AAAAAA	TGCCCG	NM_024675.4	single nucleotide variant	NM_024675.4(PALB2):c.-2C>A	79728	PALB2	HGNC:26144	Uncertain significance	16	23641159	23641159	-	-2C>A	kozak	TGCCCG	TGCCAG	0.78911189750779	0.84181107308757	0.470294117409175	0.960661697077287	FALSE	NA
>NM_152384.3 Homo sapiens Bardet-Biedl syndrome 5 (BBS5), mRNA	AGAGAGACGCAGCTAGGCCTGCACGGCTGTGGAGAGATCCTGCCACGGGCCTTGTTCACCATGTCGGTGCTGGATGCGCTTTGGGAGGATCGGGATGTCCGTTTCGACCTGTCCGCGCAGCAAATGAAAACAAGACCTGGAGAAGTCCTTATTGATTGTTTAGATTCCATTGAAGACACCAAAGGAAATAATGGAGATAGAGGTAGACTCTTGGTAACAAATTTAAGAATTCTCTGGCACTCTTTGGCATTATCAAGAGTCAATGTTTCTGTCGGTTACAATTGCATATTGAATATTACAACAAGGACTGCTAACTCTAAATTACGAGGCCAAACTGAAGCTCTCTATATACTAACAAAATGTAACAGTACTCGTTTTGAATTTATATTTACAAATTTGGTTCCTGGAAGCCCTAGACTTTTTACTTCTGTGATGGCAGTACACAGAGCTTATGAAACTTCTAAAATGTATCGTGATTTTAAATTAAGAAGTGCACTAATTCAGAACAAGCAACTAAGACTGTTGCCACAAGAACATGTATATGATAAAATAAATGGAGTTTGGAATTTATCCAGTGATCAGGGCAATTTAGGAACCTTTTTTATTACCAATGTGAGAATTGTGTGGCATGCAAATATGAATGATAGTTTTAATGTCAGTATACCATATCTGCAAATTCGTTCAATAAAGATTAGAGATTCAAAATTTGGTTTAGCTCTTGTCATAGAAAGCTCTCAGCAGAGTGGTGGATATGTTCTTGGCTTTAAAATAGATCCTGTGGAAAAACTACAAGAATCAGTTAAGGAAATCAATTCACTTCACAAAGTCTATTCTGCCAGTCCCATATTTGGAGTTGATTATGAGATGGAAGAAAAGCCCCAGCCGCTCGAAGCTCTGACAGTCGAACAAATTCAAGATGATGTAGAAATAGACTCTGATGGTCACACGGATGCTTTTGTGGCTTATTTTGCTGATGGCAATAAGCAACAAGATCGTGAACCTGTATTTTCAGAAGAACTGGGGCTTGCAATAGAGAAATTGAAGGATGGATTCACCCTACAGGGACTTTGGGAAGTAATGAGTTGATTGACCTTGAGTTGAGATGGATTTCTATTAAAGATATCTCTAGTTTAAAGATACTAGTCACCTGCCATAAGTCATGGAATAGTTTTTATATTTACAGCTTTTATATTTAAAACTTGTAAGAGTTTTTTTAATGATTGAGGAAAAAGTCATTTAGAAAACTTCAGTTTTCGGCCAGCGCGTCGAGGGAGGGGCCAGCGACACATGGCCTAGTAACCGTCCGGCCGCGGCGCTGGCTTAAGCCATGGCTGAGGGTAGCTGGATTCCTCAGGCCCGGGCGCTCCTACAGCAGTGCCTGCACGCCCGGCTGCAAATTCGCCCAGCCAATGGGGACGTTGCGGCCCAGTGGGTGGAGGTCCAAAGAGGACTGGTGATCTACGTGTGCTTTTTCAAGGGAGCTGATAAAGAACTTCTTCCCAAAATGGCCGAAGCTGGACTGTACTGCTGCCATCTCTGGCTCACTGCAACCTCCCTGCCTGATTCTCCTGCCTCAGCCTGCCGAGTGCCTGCGATTACAGGCGCGCGCCGCCACACCTGACTGGTTTTCGTATTTTTTTGGTGGAGACGGGGTTTCGCTGTGTTGGCCGGGCTGGTCTCCAGCTCCTAACCGCGAGTGATCCGCCAGCCTCGGCCTCCCGAGGTGCCGGGATTGCAGACGGAGTCTGGTTCACTTAGTGCTCAATGGTGCCCAGGCTGGAGTGCAGTGGCGTGATCTCCGCTCGCTACAACCTCCACCTCCCAGCTGCCTGCCTTGGCCTCCCGAAGTGCCAAGAGTGCAGCCTCTGCCCGGCCGCCACCCCGTCTGGGAAGTGAGGAGCGTCTCTGCCTGGCTGCCCATTGTCTGGGACGTGAGCAGCCCCTCTGCCTGGCTGCCCAGTCTGGAAAGTGAGGAGCGTCTCTGCCCGGCCGCCATCCCATCTAGGAAGTGAGGAGCGCCTCTTCCCACCCGCCATCCCATCTAGGAAGTGAGGAGCTTCTCTGCCTGGCCGCCCATCGTCTGAGATGTGGGGAGCACCTCTGCCCGGCCGCGACCCCATTTGGGAGGTGAGGAGCAACTCTGCCCAGCCGCCCCGTCTGAGAAGTGAGGAGACCCTCCGCCTGGCAACCGCCCCGTCTGATAAGTAAGGAGCCCCTCTGCCCAGCAGCCGCCCCGTCTGAGAAGTGAGGAGCCCCTCTGCCCAGCAGCCACCCTGTCTGGGAAGTGAGGAGCGTCTCCGCCCGGCAGCCACCCAGTCCGGGAGGGAGGTGGGGGGGTCAGTCCCCCGTCCGGCCAGCCGCCCCGTCCGGGAGGTGAGGGGCGCCTCTGCCCAGCTGCCCCTACTGGGAAGTGAGGAGCCCCTCTGCCCCGCCAGCCACCCCGTCCGGGAGGGAGGTGGGGGGGTCAGCCCCCCGCCCGGCCAGCCGCCCCGTCCGGGAGGGAGGTGGGGGATCAGCCCCCCGCCCGGCTAGCCGCCCCGTCCGGGAGGCGAGGGGCGCCTCTGCCCGGCTGCCCCTACTGGGAAGTGAGGAGCCCCTCTGCCCGGCCAGCCGCCCCGTCCAGGAGGGAGGTGGGGGGGTCAGCCCCCCGCCCGGCCAGCCGCCCGGTCCGGGAGGGAGGTGGGGGGGTCAGCCCCCCGCCCGGCCAGCCGCCCCGTCCGGGAGGTTAGGGGCGCCTCTGCCCGGCCGCCCCTACTGGGAAGTGAGGAGCCCCTCTGCCCGGCCACCACCCCGTCTGGGAGGTGTACCCAACAGCTCATTGAGAGCGGGCGATGATGACAGTGGCGGCTTTGTGGAGTGGAGGTGGGGGGAAGGTGGGGAAAAGATTGAGAAATCGGATGGTTGCCGTGTCTGTGTAGAAAGAAGTAGACATGGGAGACTTTTCATTTTGTTCTGTACTAAGAAAAATTCTTACCCTAAAACTTAAAGTATAATAAAAAAAAAAAAACTTCAGTTTTCTAAAAATTATATTTAAAATTGTAATCAAAATGTACCTAGTTTATAAATGTTTATTTTGTACTTAATACCTGTAAAGTCTTAGTTTTCAGACATTAAGTGACTGTATCATGTTCGGTTTAATAAAGAATTTATGCAGCACCA	RETQLGLHGCGEILPRALFTMSVLDALWEDRDVRFDLSAQQMKTRPGEVLIDCLDSIEDTKGNNGDRGRLLVTNLRILWHSLALSRVNVSVGYNCILNITTRTANSKLRGQTEALYILTKCNSTRFEFIFTNLVPGSPRLFTSVMAVHRAYETSKMYRDFKLRSALIQNKQLRLLPQEHVYDKINGVWNLSSDQGNLGTFFITNVRIVWHANMNDSFNVSIPYLQIRSIKIRDSKFGLALVIESSQQSGGYVLGFKIDPVEKLQESVKEINSLHKVYSASPIFGVDYEMEEKPQPLEALTVEQIQDDVEIDSDGHTDAFVAYFADGNKQQDREPVFSEELGLAIEKLKDGFTLQGLWEVMS*LTLS*DGFLLKISLV*RY*SPAISHGIVFIFTAFIFKTCKSFFND*GKSHLENFSFRPARRGRGQRHMA**PSGRGAGLSHG*G*LDSSGPGAPTAVPARPAANSPSQWGRCGPVGGGPKRTGDLRVLFQGS**RTSSQNGRSWTVLLPSLAHCNLPA*FSCLSLPSACDYRRAPPHLTGFRIFLVETGFRCVGRAGLQLLTASDPPASASRGAGIADGVWFT*CSMVPRLECSGVISARYNLHLPAACLGLPKCQECSLCPAATPSGK*GASLPGCPLSGT*AAPLPGCPVWKVRSVSARPPSHLGSEERLFPPAIPSRK*GASLPGRPSSEMWGAPLPGRDPIWEVRSNSAQPPRLRSEETLRLATAPSDK*GAPLPSSRPV*EVRSPSAQQPPCLGSEERLRPAATQSGREVGGSVPRPASRPVREVRGASAQLPLLGSEEPLCPASHPVREGGGGVSPPPGQPPRPGGRWGISPPPG*PPRPGGEGRLCPAAPTGK*GAPLPGQPPRPGGRWGGQPPARPAARSGREVGGSAPRPASRPVREVRGASARPPLLGSEEPLCPATTPSGRCTQQLIESGR**QWRLCGVEVGGRWGKD*EIGWLPCLCRKK*TWETFHFVLY*EKFLP*NLKYNKKKKTSVF*KLYLKL*SKCT*FINVYFVLNTCKVLVFRH*VTVSCSV**RIYAAP	ERRS*ACTAVERSCHGPCSPCRCWMRFGRIGMSVSTCPRSK*KQDLEKSLLIV*IPLKTPKEIMEIEVDSW*QI*EFSGTLWHYQESMFLSVTIAY*ILQQGLLTLNYEAKLKLSIY*QNVTVLVLNLYLQIWFLEALDFLLL*WQYTELMKLLKCIVILN*EVH*FRTSN*DCCHKNMYMIK*MEFGIYPVIRAI*EPFLLPM*ELCGMQI*MIVLMSVYHICKFVQ*RLEIQNLV*LLS*KALSRVVDMFLALK*ILWKNYKNQLRKSIHFTKSILPVPYLELIMRWKKSPSRSKL*QSNKFKMM*K*TLMVTRMLLWLILLMAISNKIVNLYFQKNWGLQ*RN*RMDSPYRDFGK**VD*P*VEMDFY*RYL*FKDTSHLP*VME*FLYLQLLYLKLVRVFLMIEEKVI*KTSVFGQRVEGGASDTWPSNRPAAALA*AMAEGSWIPQARALLQQCLHARLQIRPANGDVAAQWVEVQRGLVIYVCFFKGADKELLPKMAEAGLYCCHLWLTATSLPDSPASACRVPAITGARRHT*LVFVFFWWRRGFAVLAGLVSSS*PRVIRQPRPPEVPGLQTESGSLSAQWCPGWSAVA*SPLATTSTSQLPALASRSAKSAASARPPPRLGSEERLCLAAHCLGREQPLCLAAQSGK*GASLPGRHPI*EVRSASSHPPSHLGSEELLCLAAHRLRCGEHLCPAATPFGR*GATLPSRPV*EVRRPSAWQPPRLISKEPLCPAAAPSEK*GAPLPSSHPVWEVRSVSARQPPSPGGRWGGQSPVRPAAPSGR*GAPLPSCPYWEVRSPSAPPATPSGREVGGSAPRPASRPVREGGGGSAPRPASRPVREARGASARLPLLGSEEPLCPASRPVQEGGGGVSPPPGQPPGPGGRWGGQPPARPAAPSGRLGAPLPGRPYWEVRSPSARPPPRLGGVPNSSLRAGDDDSGGFVEWRWGEGGEKIEKSDGCRVCVERSRHGRLFILFCTKKNSYPKT*SIIKKKKLQFSKNYI*NCNQNVPSL*MFILYLIPVKS*FSDIK*LYHVRFNKEFMQH	RDAARPARLWRDPATGLVHHVGAGCALGGSGCPFRPVRAANENKTWRSPY*LFRFH*RHQRK*WR*R*TLGNKFKNSLALFGIIKSQCFCRLQLHIEYYNKDC*L*ITRPN*SSLYTNKM*QYSF*IYIYKFGSWKP*TFYFCDGSTQSL*NF*NVS*F*IKKCTNSEQATKTVATRTCI**NKWSLEFIQ*SGQFRNLFYYQCENCVACKYE**F*CQYTISANSFNKD*RFKIWFSSCHRKLSAEWWICSWL*NRSCGKTTRIS*GNQFTSQSLFCQSHIWS*L*DGRKAPAARSSDSRTNSR*CRNRL*WSHGCFCGLFC*WQ*ATRS*TCIFRRTGACNREIEGWIHPTGTLGSNELIDLELRWISIKDISSLKILVTCHKSWNSFYIYSFYI*NL*EFF**LRKKSFRKLQFSASASREGPATHGLVTVRPRRWLKPWLRVAGFLRPGRSYSSACTPGCKFAQPMGTLRPSGWRSKEDW*STCAFSRELIKNFFPKWPKLDCTAAISGSLQPPCLILLPQPAECLRLQARAATPDWFSYFFGGDGVSLCWPGWSPAPNRE*SASLGLPRCRDCRRSLVHLVLNGAQAGVQWRDLRSLQPPPPSCLPWPPEVPRVQPLPGRHPVWEVRSVSAWLPIVWDVSSPSAWLPSLESEERLCPAAIPSRK*GAPLPTRHPI*EVRSFSAWPPIV*DVGSTSARPRPHLGGEEQLCPAAPSEK*GDPPPGNRPV**VRSPSAQQPPRLRSEEPLCPAATLSGK*GASPPGSHPVREGGGGVSPPSGQPPRPGGEGRLCPAAPTGK*GAPLPRQPPRPGGRWGGQPPARPAAPSGREVGDQPPARLAAPSGRRGAPLPGCPYWEVRSPSARPAAPSRREVGGSAPRPASRPVREGGGGVSPPPGQPPRPGG*GRLCPAAPTGK*GAPLPGHHPVWEVYPTAH*ERAMMTVAALWSGGGGKVGKRLRNRMVAVSV*KEVDMGDFSFCSVLRKILTLKLKV**KKKNFSFLKIIFKIVIKMYLVYKCLFCT*YL*SLSFQTLSDCIMFGLIKNLCST	['TTCACC']	[]	[]	TTCACC	TTCACC	NM_152384.3	single nucleotide variant	NM_152384.3(BBS5):c.-2C>A	129880	BBS5	HGNC:970	Uncertain significance	2	169479552	169479552	-	-2C>A	kozak	TTCACC	TTCAAC	1.21440572375435	0.949794506917569	0.647569450745222	1.03733405047426	FALSE	NA
>NM_003924.4 Homo sapiens paired like homeobox 2B (PHOX2B), mRNA	AGGCCAGTTTGGAGGCAGGCGTTGAGCTGTGCACATCTCCCCACTCCAGCCACCTTCTCCATATCCATCTTTTATTTCATTTTTCCACTTGGCTGAGCCATCCAGAACCTTTTCAATGTATAAAATGGAATATTCTTACCTCAATTCCTCTGCCTACGAGTCCTGTATGGCTGGGATGGACACCTCGAGCCTGGCTTCAGCCTATGCTGACTTCAGTTCCTGCAGCCAGGCCAGTGGCTTCCAGTATAACCCGATAAGGACCACTTTTGGGGCCACGTCCGGCTGCCCTTCCCTCACGCCGGGATCCTGCAGCCTGGGCACCCTCAGGGACCACCAGAGCAGTCCGTACGCCGCAGTTCCTTACAAACTCTTCACGGACCACGGCGGCCTCAACGAGAAGCGCAAGCAGCGGCGCATCCGCACCACTTTCACCAGTGCCCAGCTCAAAGAGCTGGAAAGGGTCTTCGCGGAGACTCACTACCCCGACATCTACACTCGGGAGGAGCTGGCCCTGAAGATCGACCTCACAGAGGCGCGAGTCCAGGTGTGGTTCCAGAACCGCCGCGCCAAGTTTCGCAAGCAGGAGCGCGCAGCGGCAGCCGCAGCGGCCGCGGCCAAGAACGGCTCCTCGGGCAAAAAGTCTGACTCTTCCAGGGACGACGAGAGCAAAGAGGCCAAGAGCACTGACCCGGACAGCACTGGGGGCCCAGGTCCCAATCCCAACCCCACCCCCAGCTGCGGGGCGAATGGAGGCGGCGGCGGCGGGCCCAGCCCGGCTGGAGCTCCGGGGGCGGCGGGGCCCGGGGGCCCGGGAGGCGAACCCGGCAAGGGCGGCGCAGCAGCAGCGGCGGCGGCCGCGGCAGCGGCGGCGGCGGCAGCGGCAGCGGCGGCAGCTGGAGGCCTGGCTGCGGCTGGGGGCCCTGGACAAGGCTGGGCTCCCGGCCCCGGCCCCATCACCTCCATCCCGGATTCGCTTGGGGGTCCCTTCGCCAGCGTCCTATCTTCGCTCCAAAGACCCAACGGTGCCAAAGCCGCCTTAGTGAAGAGCAGTATGTTCTGATCTGGAATCCTGCGGCGGCGGCGGCGGCGGCGACAGCGGGCGAGCCAGGGCCCGGGCGGGCGAGTGGGCGAGCGGGTAGGCCCAAGGCTATTGTCGTCGCTGCTGCCATGGCTTTTTCATTGAGGGCCTAAAGTAATCGCGCTAAGAATAAAGGGAAAACGGCGTCGCCCTCATTTCAACCCCACTCCTACCCCCTTCCTCAACCCCCAAACAAAACAAACAAACTTCCCTGGCTTCGCACCTGCCTGGGGCCTCGCAGCGGGGCCAGGGCTCCGCCTGCTGATCGGGGGTTGTGAGCAGCGCGGCCTGGACGCGGGGCACTCTCAGGGGGCTGTGTCTGCGTGTCAGTTTGTGTCTGTCTCGGGGAATGTGTGTCTGTGGCCCAAGCAGGTGACAGGAAGAGATGGGGGGCCTCAACCAACTTAGTGACTTGTTTAGAAAAAAAAGACAAAAAAGTAAAAATAAAAACAAAAAAGTTGGAAGGCAGAAACCATTAAAAAACAAAAAGCCAACAACCCAGAAAGGTTTAAAAAACATAAGGAAAAAAAAGACAAATTAAAGGAGGGGCTAGGGGAGAAGCTGCAGCTGGAGCTGAAGGCTCGATCTTGTGAACCCCTAAATCCGCTCCCTCCTAACAGCACGGATTCTCTTGGGGCTCTTCTTCAGGGAAGAGTAGGGACGCCGTTCCAGCCCCCCTTCCTATCGTGTCCTTGGGTTCGGGTCACTGCGGCGACGACTTGCTCAGACTGTCCCGGCGGCCGGAGTGACTTTCTCGCACCCCCTTGCCTGTCCCACCTCGCTGAACACCATCCCGCCATTAGCGCATCGGAACCCCACACAGTTGCAACTCCCAACCCCGAATCTTTGCAGCCGTTCGGCCCTGAAAGATGCCCTATCCATGAGATGCCTTTTCATCTGCAAACTCTGCAAAATGTGTCTCATGTTTCGCAACTCTTTTTTTCCCCCTCGCTCCCGCCTACCCCGTCGGCATTTTCTTCTTCCACCAGCTTTTACTGAACTTTTTGGCACTGCTTTGGATTGGGGTCAATTGCAGTCCACGTAACTGGCTGCAGAGAAATCTACCGAGCAAGGAAAAGGCACACACACACGTTTGCAGGGGTGTCTCGGTTTGCATTTCTGTTGGAATGATCCGAACTGGACTCACATCCTGTATGGTGGATGGACTGTATATTGAGGGTTCCATTCTTCGCGCAGTTTAGACATCTCTGTTTTGATTCTTTGTTGTTGTTTTTATTTTAAAAGGCACAAACTCTAGATATTAGTTGAATGTTGAGGCTTTAACTTTTTCGGTGTCTTTCTACAACTGTGTTCTGTGACTCAATTGTATCGTGTTAATATCAGTGCAGACTGTCTCCTCTACGTGACCGTATAATGTTTTTCTCTTCTTGTAGTCTCTATGGCGTGTCTTTATGGTGTAATAAGGTTCTCACGGGTTCAATCTTTTGTGTTTAGAGAGGCCACGGTTCAGACAATGGTATATATTTTTGTTATCAGGTGCATGTCTGTCTGATTTCTTTTTTTTTCCTGTTGGACTATGTTTGTGAACATAATTGTCATAAGTTATGTTTCAGATTTTTGAATTTATTTATATGTGTTATAATGAATGCTTCTATTTAAAAGGGAAATATTTCTACATGTGCATATAGTTTTCCAAGAGTGTACCATTAACTTGATTGTTGATAATAAAAACAAAAAGCAAGTCTA	RPVWRQALSCAHLPTPATFSISIFYFIFPLG*AIQNLFNV*NGIFLPQFLCLRVLYGWDGHLEPGFSLC*LQFLQPGQWLPV*PDKDHFWGHVRLPFPHAGILQPGHPQGPPEQSVRRSSLQTLHGPRRPQREAQAAAHPHHFHQCPAQRAGKGLRGDSLPRHLHSGGAGPEDRPHRGASPGVVPEPPRQVSQAGARSGSRSGRGQERLLGQKV*LFQGRREQRGQEH*PGQHWGPRSQSQPHPQLRGEWRRRRRAQPGWSSGGGGARGPGRRTRQGRRSSSGGGRGSGGGGSGSGGSWRPGCGWGPWTRLGSRPRPHHLHPGFAWGSLRQRPIFAPKTQRCQSRLSEEQYVLIWNPAAAAAAATAGEPGPGRASGRAGRPKAIVVAAAMAFSLRA*SNRAKNKGKTASPSFQPHSYPLPQPPNKTNKLPWLRTCLGPRSGARAPPADRGL*AARPGRGALSGGCVCVSVCVCLGECVSVAQAGDRKRWGASTNLVTCLEKKDKKVKIKTKKLEGRNH*KTKSQQPRKV*KT*GKKRQIKGGARGEAAAGAEGSIL*TPKSAPS*QHGFSWGSSSGKSRDAVPAPLPIVSLGSGHCGDDLLRLSRRPE*LSRTPLPVPPR*TPSRH*RIGTPHSCNSQPRIFAAVRP*KMPYP*DAFSSANSAKCVSCFATLFFPLAPAYPVGIFFFHQLLLNFLALLWIGVNCSPRNWLQRNLPSKEKAHTHVCRGVSVCISVGMIRTGLTSCMVDGLYIEGSILRAV*TSLF*FFVVVFILKGTNSRY*LNVEALTFSVSFYNCVL*LNCIVLISVQTVSST*PYNVFLFL*SLWRVFMV**GSHGFNLLCLERPRFRQWYIFLLSGACLSDFFFFPVGLCL*T*LS*VMFQIFEFIYMCYNECFYLKGKYFYMCI*FSKSVPLT*LLIIKTKSKS	GQFGGRR*AVHISPLQPPSPYPSFISFFHLAEPSRTFSMYKMEYSYLNSSAYESCMAGMDTSSLASAYADFSSCSQASGFQYNPIRTTFGATSGCPSLTPGSCSLGTLRDHQSSPYAAVPYKLFTDHGGLNEKRKQRRIRTTFTSAQLKELERVFAETHYPDIYTREELALKIDLTEARVQVWFQNRRAKFRKQERAAAAAAAAAKNGSSGKKSDSSRDDESKEAKSTDPDSTGGPGPNPNPTPSCGANGGGGGGPSPAGAPGAAGPGGPGGEPGKGGAAAAAAAAAAAAAAAAAAAAGGLAAAGGPGQGWAPGPGPITSIPDSLGGPFASVLSSLQRPNGAKAALVKSSMF*SGILRRRRRRRQRASQGPGGRVGERVGPRLLSSLLPWLFH*GPKVIALRIKGKRRRPHFNPTPTPFLNPQTKQTNFPGFAPAWGLAAGPGLRLLIGGCEQRGLDAGHSQGAVSACQFVSVSGNVCLWPKQVTGRDGGPQPT**LV*KKKTKK*K*KQKSWKAETIKKQKANNPERFKKHKEKKDKLKEGLGEKLQLELKARSCEPLNPLPPNSTDSLGALLQGRVGTPFQPPFLSCPWVRVTAATTCSDCPGGRSDFLAPPCLSHLAEHHPAISASEPHTVATPNPESLQPFGPERCPIHEMPFHLQTLQNVSHVSQLFFSPSLPPTPSAFSSSTSFY*TFWHCFGLGSIAVHVTGCREIYRARKRHTHTFAGVSRFAFLLE*SELDSHPVWWMDCILRVPFFAQFRHLCFDSLLLFLF*KAQTLDIS*MLRL*LFRCLSTTVFCDSIVSC*YQCRLSPLRDRIMFFSSCSLYGVSLWCNKVLTGSIFCV*RGHGSDNGIYFCYQVHVCLISFFFLLDYVCEHNCHKLCFRFLNLFICVIMNASI*KGNISTCAYSFPRVYH*LDC***KQKASL	ASLEAGVELCTSPHSSHLLHIHLLFHFSTWLSHPEPFQCIKWNILTSIPLPTSPVWLGWTPRAWLQPMLTSVPAARPVASSITR*GPLLGPRPAALPSRRDPAAWAPSGTTRAVRTPQFLTNSSRTTAASTRSASSGASAPLSPVPSSKSWKGSSRRLTTPTSTLGRSWP*RSTSQRRESRCGSRTAAPSFASRSAQRQPQRPRPRTAPRAKSLTLPGTTRAKRPRALTRTALGAQVPIPTPPPAAGRMEAAAAGPARLELRGRRGPGAREANPARAAQQQRRRPRQRRRRQRQRRQLEAWLRLGALDKAGLPAPAPSPPSRIRLGVPSPASYLRSKDPTVPKPP**RAVCSDLESCGGGGGGDSGRARARAGEWASG*AQGYCRRCCHGFFIEGLK*SR*E*RENGVALISTPLLPPSSTPKQNKQTSLASHLPGASQRGQGSAC*SGVVSSAAWTRGTLRGLCLRVSLCLSRGMCVCGPSR*QEEMGGLNQLSDLFRKKRQKSKNKNKKVGRQKPLKNKKPTTQKGLKNIRKKKTN*RRG*GRSCSWS*RLDLVNP*IRSLLTARILLGLFFREE*GRRSSPPSYRVLGFGSLRRRLAQTVPAAGVTFSHPLACPTSLNTIPPLAHRNPTQLQLPTPNLCSRSALKDALSMRCLFICKLCKMCLMFRNSFFPPRSRLPRRHFLLPPAFTELFGTALDWGQLQST*LAAEKSTEQGKGTHTRLQGCLGLHFCWNDPNWTHILYGGWTVY*GFHSSRSLDISVLILCCCFYFKRHKL*ILVEC*GFNFFGVFLQLCSVTQLYRVNISADCLLYVTV*CFSLLVVSMACLYGVIRFSRVQSFVFREATVQTMVYIFVIRCMSV*FLFFSCWTMFVNIIVISYVSDF*IYLYVL**MLLFKREIFLHVHIVFQECTINLIVDNKNKKQV	[]	['TTTTCA']	[]	TTTTCA	TTTTCA	NM_003924.4	single nucleotide variant	NM_003924.4(PHOX2B):c.-2C>A	8929	PHOX2B	HGNC:9143	Uncertain significance	4	41748612	41748612	-	-2C>A	kozak	TTTTCA	TTTTAA	0.158649800330292	0.55342125657686	0.359542530580334	0.527163702099708	FALSE	NA
>NM_201253.3 Homo sapiens crumbs cell polarity complex component 1 (CRB1), transcript variant 1, mRNA	AGTCCCTGTATTTTCTGTGAAGGAGCTGTAAGTAGGGTGGGACAGAGATGGCACCTGGGGGTTCTGAGGCACCCGCTCCTCTCTGAGACAGACAGGGATCAGGAGCCGGACTGGGACCAGACCACCAGCAACACACCAGAGGATGTTCTCTAAATAAGACCATGGCACTTAAGAACATTAACTACCTTCTCATCTTCTACCTCAGTTTCTCACTGCTTATCTACATAAAAAATTCCTTTTGCAATAAAAACAACACCAGGTGCCTCTCAAATTCTTGCCAAAACAATTCTACATGCAAAGATTTTTCAAAAGACAATGATTGTTCTTGTTCAGACACAGCCAATAATTTGGACAAAGACTGTGACAACATGAAAGACCCTTGCTTCTCCAATCCCTGTCAAGGAAGTGCCACTTGTGTGAACACCCCAGGAGAAAGGAGCTTTCTGTGCAAATGTCCTCCTGGGTACAGTGGGACAATCTGTGAAACTACCATTGGTTCCTGTGGCAAGAACTCCTGCCAACATGGAGGTATTTGCCATCAGGACCCTATTTATCCTGTCTGCATCTGCCCTGCTGGATATGCTGGAAGATTCTGTGAGATAGATCACGATGAGTGTGCTTCCAGCCCTTGCCAAAATGGGGCCGTGTGCCAGGATGGAATTGATGGTTACTCCTGCTTCTGTGTCCCAGGATATCAAGGCAGACACTGCGACTTGGAAGTGGATGAATGTGCTTCAGATCCCTGCAAGAACGAGGCTACATGCCTCAATGAAATAGGAAGATATACTTGTATCTGTCCCCACAATTATTCTGGTGTAAACTGTGAATTGGAAATTGACGAATGTTGGTCCCAGCCTTGTTTAAATGGTGCAACTTGTCAGGATGCTCTGGGGGCCTATTTCTGCGACTGTGCCCCTGGATTCCTGGGGGATCACTGTGAACTCAACACTGATGAGTGTGCCAGTCAACCTTGTCTCCATGGAGGGCTGTGTGTGGATGGAGAAAACAGATATAGCTGTAACTGCACGGGTAGTGGATTCACAGGGACACACTGTGAGACCTTGATGCCTCTTTGTTGGTCAAAACCTTGTCACAATAATGCTACATGTGAGGACAGTGTTGACAATTACACTTGTCACTGCTGGCCTGGATACACAGGTGCCCAGTGTGAGATCGACCTCAATGAATGCAATAGTAACCCCTGCCAGTCCAATGGGGAATGTGTGGAGCTGTCCTCAGAGAAACAATATGGACGCATCACTGGACTGCCTTCTTCTTTCAGCTACCATGAAGCCTCAGGTTATGTCTGTATCTGTCAGCCTGGATTCACAGGAATCCACTGCGAAGAAGACGTCAATGAATGTTCTTCAAACCCTTGCCAAAATGGTGGTACTTGTGAGAACTTGCCTGGGAATTATACTTGCCATTGCCCATTTGATAACCTTTCTAGAACTTTTTATGGAGGAAGGGACTGTTCTGATATTCTCCTGGGCTGTACCCATCAGCAATGTCTAAATAATGGAACATGCATCCCTCACTTCCAAGATGGCCAGCATGGATTCAGCTGCCTATGTCCATCTGGCTACACCGGGTCCCTGTGTGAAATCGCAACCACACTTTCATTTGAGGGCGATGGCTTCCTGTGGGTCAAAAGTGGCTCAGTGACAACCAAGGGCTCAGTTTGTAACATAGCCCTCAGGTTTCAGACTGTTCAGCCAATGGCTCTTCTACTTTTCCGAAGCAACAGGGATGTGTTTGTGAAGCTGGAGCTGCTAAGTGGCTACATTCACTTATCAATTCAGGTCAATAATCAGTCAAAGGTGCTTCTGTTCATTTCCCACAACACCAGCGATGGAGAGTGGCATTTCGTGGAGGTAATATTTGCAGAGGCTGTGACCCTTACCTTAATCGACGACTCCTGTAAGGAGAAATGCATCGCGAAAGCTCCTACTCCACTTGAAAGTGATCAATCAATATGTGCTTTTCAGAACTCCTTTTTGGGTGGTTTACCAGTGGGAATGACCAGCAATGGTGTTGCTCTGCTTAACTTCTATAATATGCCATCCACACCTTCGTTTGTAGGCTGTCTCCAAGACATTAAAATTGATTGGAATCACATTACCCTGGAGAACATCTCGTCTGGCTCATCATTAAATGTCAAGGCAGGCTGTGTGAGAAAGGATTGGTGTGAAAGCCAACCTTGTCAAAGCAGAGGACGCTGCATCAACTTGTGGCTGAGTTACCAGTGTGACTGCCACAGGCCCTATGAAGGCCCCAACTGTCTGAGAGAGTATGTGGCAGGCAGATTTGGCCAGGATGACTCCACTGGTTATGTCATCTTTACTCTTGATGAGAGCTATGGAGACACCATCAGCCTCTCCATGTTTGTCCGAACGCTTCAACCATCAGGCTTACTTCTAGCTTTGGAAAACAGCACTTATCAATATATCCGTGTCTGGCTAGAGCGCGGCAGACTAGCAATGCTGACTCCAAACTCTCCCAAATTAGTAGTAAAATTTGTTCTTAATGATGGAAATGTCCACTTGATATCTTTGAAAATCAAGCCATATAAAATTGAACTGTATCAGTCTTCACAAAACCTAGGATTTATTTCTGCTTCTACGTGGAAAATCGAAAAGGGAGATGTCATCTACATTGGTGGCCTACCTGACAAGCAAGAGACTGAACTTAATGGTGGATTCTTCAAAGGCTGTATCCAAGATGTAAGACTAAACAACCAAAATCTGGAATTCTTTCCAAATCCAACAAACAATGCATCTCTCAATCCAGTTCTTGTCAATGTAACCCAAGGCTGTGCTGGAGACAACAGCTGCAAGTCCAACCCCTGTCACAATGGAGGTGTTTGCCATTCCCGGTGGGATGACTTCTCCTGTTCCTGTCCTGCCCTCACAAGTGGGAAAGCCTGTGAGGAGGTTCAGTGGTGTGGATTCAGCCCGTGTCCTCACGGAGCCCAGTGCCAGCCGGTGCTTCAAGGATTTGAATGTATTGCAAATGCTGTTTTTAATGGACAAAGCGGTCAAATATTATTCAGAAGCAATGGGAATATTACCAGAGAACTCACCAATATCACATTTGGTTTCAGAACAAGGGATGCAAATGTAATAATATTGCATGCAGAAAAAGAGCCTGAATTTCTTAATATTAGCATTCAAGATTCCAGATTATTCTTTCAATTGCAAAGTGGCAACAGCTTTTATATGCTAAGTCTGACAAGTTTGCAGTCAGTGAATGATGGCACATGGCACGAAGTGACCCTTTCCATGACAGACCCACTGTCCCAGACCTCCAGGTGGCAAATGGAAGTGGACAACGAAACACCTTTTGTGACCAGCACAATTGCTACTGGAAGCCTCAACTTTTTGAAGGATAATACAGATATTTATGTGGGAGACAGAGCTATTGACAATATAAAGGGCCTGCAAGGGTGTCTAAGTACAATAGAAATCGGAGGCATTTATCTCTCTTACTTTGAAAATGTTCATGGTTTCATTAATAAACCTCAGGAAGAGCAATTTCTCAAAATCTCTACCAATTCAGTGGTCACTGGCTGTTTGCAGTTAAATGTCTGCAACTCCAACCCCTGTTTGCATGGAGGAAACTGTGAAGACATCTATAGCTCTTATCATTGCTCCTGTCCCTTGGGATGGTCAGGGAAACACTGTGAACTCAACATCGATGAATGCTTTTCAAACCCCTGTATCCATGGCAACTGCTCTGACAGAGTTGCAGCCTACCACTGCACATGTGAGCCTGGATACACTGGTGTGAACTGTGAAGTGGATATAGACAACTGCCAGAGTCACCAGTGTGCAAATGGAGCCACCTGCATTAGTCATACTAATGGCTATTCTTGCCTCTGTTTTGGAAATTTTACAGGAAAATTTTGCAGACAGAGCAGATTACCCTCAACAGTCTGTGGGAATGAGAAGACAAATCTCACTTGCTACAATGGAGGCAACTGCACAGAGTTCCAGACTGAATTAAAATGTATGTGCCGGCCAGGTTTTACTGGAGAATGGTGTGAAAAGGACATTGATGAGTGTGCCTCTGATCCGTGTGTCAATGGAGGTCTGTGCCAGGACTTACTCAACAAATTCCAGTGCCTCTGTGATGTTGCCTTTGCTGGCGAGCGCTGCGAGGTGGACTTGGCAGATGACTTGATCTCCGACATTTTCACCACTATTGGCTCAGTGACTGTCGCCTTGTTACTGATCCTCTTGCTGGCCATTGTTGCTTCTGTTGTCACCTCCAACAAAAGGGCAACTCAGGGAACCTACAGCCCCAGCCGTCAGGAGAAGGAGGGCTCCCGAGTGGAAATGTGGAACTTGATGCCACCCCCTGCAATGGAGAGACTGATTTAGGAGCATTGTGTCCCTTCGAGATGGGGATCCACACACTGTGAATGTGATGACTGTACTTCAGGTATCTCTGACATACCTGACAATGTTAATCTGCAACTGGGATTACACTGGAACTACAGGAATGATTCCTTTGACCACCTTAAAAACTTTCACAGTGGTTCCGCTCGACACCATTGTTTTATTATATTATATCAGCCAATTGCAAAAAAAGTCTGTGCCAGTAATTTCAGCCTTATAATTAGCAAAAACATCTTCCAGAGAATAAAGTCTTCTGTGGCTTTAGTGGCTATCACTGAAACTCTTTCCTCTTTTCAACCTGGGAACAAATTTTAGTTTTCATTTTAGGTTTCTGTACTTTCTGTAGTTTCTGTGTAAACTGCCATATGTTTACATGGAAACTACAGGAAAAAATTGGCTACATTTCTCACTTCTCCTATCATGTGGTCAAAGTTATTGTTGTATACCAGCGATGGGATGTATACTTTTGTCCTTCATTCATGGATTCAGAGAAAGCTCTGGGAATGACTTATGGTCCAAAAAAGTGACCCAATGGCAACAAATAAAAATTGAAATGCA	SPCIFCEGAVSRVGQRWHLGVLRHPLLSETDRDQEPDWDQTTSNTPEDVL*IRPWHLRTLTTFSSSTSVSHCLST*KIPFAIKTTPGASQILAKTILHAKIFQKTMIVLVQTQPIIWTKTVTT*KTLASPIPVKEVPLV*TPQEKGAFCANVLLGTVGQSVKLPLVPVARTPANMEVFAIRTLFILSASALLDMLEDSVR*ITMSVLPALAKMGPCARMELMVTPASVSQDIKADTATWKWMNVLQIPARTRLHASMK*EDILVSVPTIILV*TVNWKLTNVGPSLV*MVQLVRMLWGPISATVPLDSWGITVNSTLMSVPVNLVSMEGCVWMEKTDIAVTARVVDSQGHTVRP*CLFVGQNLVTIMLHVRTVLTITLVTAGLDTQVPSVRSTSMNAIVTPASPMGNVWSCPQRNNMDASLDCLLLSATMKPQVMSVSVSLDSQESTAKKTSMNVLQTLAKMVVLVRTCLGIILAIAHLITFLELFMEEGTVLIFSWAVPISNV*IMEHASLTSKMASMDSAAYVHLATPGPCVKSQPHFHLRAMASCGSKVAQ*QPRAQFVT*PSGFRLFSQWLFYFSEATGMCL*SWSC*VATFTYQFRSIISQRCFCSFPTTPAMESGISWR*YLQRL*PLP*STTPVRRNASRKLLLHLKVINQYVLFRTPFWVVYQWE*PAMVLLCLTSIICHPHLRL*AVSKTLKLIGITLPWRTSRLAHH*MSRQAV*ERIGVKANLVKAEDAASTCG*VTSVTATGPMKAPTV*ESMWQADLARMTPLVMSSLLLMRAMETPSASPCLSERFNHQAYF*LWKTALINISVSG*SAAD*QC*LQTLPN***NLFLMMEMST*YL*KSSHIKLNCISLHKT*DLFLLLRGKSKREMSSTLVAYLTSKRLNLMVDSSKAVSKM*D*TTKIWNSFQIQQTMHLSIQFLSM*PKAVLETTAASPTPVTMEVFAIPGGMTSPVPVLPSQVGKPVRRFSGVDSARVLTEPSASRCFKDLNVLQMLFLMDKAVKYYSEAMGILPENSPISHLVSEQGMQM**YCMQKKSLNFLILAFKIPDYSFNCKVATAFIC*V*QVCSQ*MMAHGTK*PFP*QTHCPRPPGGKWKWTTKHLL*PAQLLLEASTF*RIIQIFMWETELLTI*RACKGV*VQ*KSEAFISLTLKMFMVSLINLRKSNFSKSLPIQWSLAVCS*MSATPTPVCMEETVKTSIALIIAPVPWDGQGNTVNSTSMNAFQTPVSMATALTELQPTTAHVSLDTLV*TVKWI*TTARVTSVQMEPPALVILMAILASVLEILQENFADRADYPQQSVGMRRQISLATMEATAQSSRLN*NVCAGQVLLENGVKRTLMSVPLIRVSMEVCARTYSTNSSASVMLPLLASAARWTWQMT*SPTFSPLLAQ*LSPCY*SSCWPLLLLLSPPTKGQLREPTAPAVRRRRAPEWKCGT*CHPLQWRD*FRSIVSLRDGDPHTVNVMTVLQVSLTYLTMLICNWDYTGTTGMIPLTTLKTFTVVPLDTIVLLYYISQLQKKSVPVISAL*LAKTSSRE*SLLWL*WLSLKLFPLFNLGTNFSFHFRFLYFL*FLCKLPYVYMETTGKNWLHFSLLLSCGQSYCCIPAMGCILLSFIHGFRESSGNDLWSKKVTQWQQIKIEM	VPVFSVKEL*VGWDRDGTWGF*GTRSSLRQTGIRSRTGTRPPATHQRMFSK*DHGT*EH*LPSHLLPQFLTAYLHKKFLLQ*KQHQVPLKFLPKQFYMQRFFKRQ*LFLFRHSQ*FGQRL*QHERPLLLQSLSRKCHLCEHPRRKELSVQMSSWVQWDNL*NYHWFLWQELLPTWRYLPSGPYLSCLHLPCWICWKIL*DRSR*VCFQPLPKWGRVPGWN*WLLLLLCPRISRQTLRLGSG*MCFRSLQERGYMPQ*NRKIYLYLSPQLFWCKL*IGN*RMLVPALFKWCNLSGCSGGLFLRLCPWIPGGSL*TQH**VCQSTLSPWRAVCGWRKQI*L*LHG*WIHRDTL*DLDASLLVKTLSQ*CYM*GQC*QLHLSLLAWIHRCPV*DRPQ*MQ**PLPVQWGMCGAVLRETIWTHHWTAFFFQLP*SLRLCLYLSAWIHRNPLRRRRQ*MFFKPLPKWWYL*ELAWELYLPLPI**PF*NFLWRKGLF*YSPGLYPSAMSK*WNMHPSLPRWPAWIQLPMSIWLHRVPV*NRNHTFI*GRWLPVGQKWLSDNQGLSL*HSPQVSDCSANGSSTFPKQQGCVCEAGAAKWLHSLINSGQ*SVKGASVHFPQHQRWRVAFRGGNICRGCDPYLNRRLL*GEMHRESSYST*K*SINMCFSELLFGWFTSGNDQQWCCSA*LL*YAIHTFVCRLSPRH*N*LESHYPGEHLVWLIIKCQGRLCEKGLV*KPTLSKQRTLHQLVAELPV*LPQAL*RPQLSERVCGRQIWPG*LHWLCHLYS**ELWRHHQPLHVCPNASTIRLTSSFGKQHLSIYPCLARARQTSNADSKLSQISSKICS**WKCPLDIFENQAI*N*TVSVFTKPRIYFCFYVENRKGRCHLHWWPT*QARD*T*WWILQRLYPRCKTKQPKSGILSKSNKQCISQSSSCQCNPRLCWRQQLQVQPLSQWRCLPFPVG*LLLFLSCPHKWESL*GGSVVWIQPVSSRSPVPAGASRI*MYCKCCF*WTKRSNIIQKQWEYYQRTHQYHIWFQNKGCKCNNIACRKRA*IS*Y*HSRFQIILSIAKWQQLLYAKSDKFAVSE*WHMARSDPFHDRPTVPDLQVANGSGQRNTFCDQHNCYWKPQLFEG*YRYLCGRQSY*QYKGPARVSKYNRNRRHLSLLL*KCSWFH**TSGRAISQNLYQFSGHWLFAVKCLQLQPLFAWRKL*RHL*LLSLLLSLGMVRETL*TQHR*MLFKPLYPWQLL*QSCSLPLHM*AWIHWCEL*SGYRQLPESPVCKWSHLH*SY*WLFLPLFWKFYRKILQTEQITLNSLWE*EDKSHLLQWRQLHRVPD*IKMYVPARFYWRMV*KGH**VCL*SVCQWRSVPGLTQQIPVPL*CCLCWRALRGGLGR*LDLRHFHHYWLSDCRLVTDPLAGHCCFCCHLQQKGNSGNLQPQPSGEGGLPSGNVELDATPCNGETDLGALCPFEMGIHTL*M**LYFRYL*HT*QC*SATGITLELQE*FL*PP*KLSQWFRSTPLFYYIISANCKKSLCQ*FQPYN*QKHLPENKVFCGFSGYH*NSFLFSTWEQILVFILGFCTFCSFCVNCHMFTWKLQEKIGYISHFSYHVVKVIVVYQRWDVYFCPSFMDSEKALGMTYGPKK*PNGNK*KLKC	SLYFL*RSCK*GGTEMAPGGSEAPAPL*DRQGSGAGLGPDHQQHTRGCSLNKTMALKNINYLLIFYLSFSLLIYIKNSFCNKNNTRCLSNSCQNNSTCKDFSKDNDCSCSDTANNLDKDCDNMKDPCFSNPCQGSATCVNTPGERSFLCKCPPGYSGTICETTIGSCGKNSCQHGGICHQDPIYPVCICPAGYAGRFCEIDHDECASSPCQNGAVCQDGIDGYSCFCVPGYQGRHCDLEVDECASDPCKNEATCLNEIGRYTCICPHNYSGVNCELEIDECWSQPCLNGATCQDALGAYFCDCAPGFLGDHCELNTDECASQPCLHGGLCVDGENRYSCNCTGSGFTGTHCETLMPLCWSKPCHNNATCEDSVDNYTCHCWPGYTGAQCEIDLNECNSNPCQSNGECVELSSEKQYGRITGLPSSFSYHEASGYVCICQPGFTGIHCEEDVNECSSNPCQNGGTCENLPGNYTCHCPFDNLSRTFYGGRDCSDILLGCTHQQCLNNGTCIPHFQDGQHGFSCLCPSGYTGSLCEIATTLSFEGDGFLWVKSGSVTTKGSVCNIALRFQTVQPMALLLFRSNRDVFVKLELLSGYIHLSIQVNNQSKVLLFISHNTSDGEWHFVEVIFAEAVTLTLIDDSCKEKCIAKAPTPLESDQSICAFQNSFLGGLPVGMTSNGVALLNFYNMPSTPSFVGCLQDIKIDWNHITLENISSGSSLNVKAGCVRKDWCESQPCQSRGRCINLWLSYQCDCHRPYEGPNCLREYVAGRFGQDDSTGYVIFTLDESYGDTISLSMFVRTLQPSGLLLALENSTYQYIRVWLERGRLAMLTPNSPKLVVKFVLNDGNVHLISLKIKPYKIELYQSSQNLGFISASTWKIEKGDVIYIGGLPDKQETELNGGFFKGCIQDVRLNNQNLEFFPNPTNNASLNPVLVNVTQGCAGDNSCKSNPCHNGGVCHSRWDDFSCSCPALTSGKACEEVQWCGFSPCPHGAQCQPVLQGFECIANAVFNGQSGQILFRSNGNITRELTNITFGFRTRDANVIILHAEKEPEFLNISIQDSRLFFQLQSGNSFYMLSLTSLQSVNDGTWHEVTLSMTDPLSQTSRWQMEVDNETPFVTSTIATGSLNFLKDNTDIYVGDRAIDNIKGLQGCLSTIEIGGIYLSYFENVHGFINKPQEEQFLKISTNSVVTGCLQLNVCNSNPCLHGGNCEDIYSSYHCSCPLGWSGKHCELNIDECFSNPCIHGNCSDRVAAYHCTCEPGYTGVNCEVDIDNCQSHQCANGATCISHTNGYSCLCFGNFTGKFCRQSRLPSTVCGNEKTNLTCYNGGNCTEFQTELKCMCRPGFTGEWCEKDIDECASDPCVNGGLCQDLLNKFQCLCDVAFAGERCEVDLADDLISDIFTTIGSVTVALLLILLLAIVASVVTSNKRATQGTYSPSRQEKEGSRVEMWNLMPPPAMERLI*EHCVPSRWGSTHCECDDCTSGISDIPDNVNLQLGLHWNYRNDSFDHLKNFHSGSARHHCFIILYQPIAKKVCASNFSLIISKNIFQRIKSSVALVAITETLSSFQPGNKF*FSF*VSVLSVVSV*TAICLHGNYRKKLATFLTSPIMWSKLLLYTSDGMYTFVLHSWIQRKLWE*LMVQKSDPMATNKN*NA	[]	[]	['AAGACC']	AAGACC	AAGACC	NM_201253.3	single nucleotide variant	NM_201253.3(CRB1):c.-2C>G	23418	CRB1	HGNC:2343	Uncertain significance	1	197268411	197268411	-	-2C>G	kozak	AAGACC	AAGAGC	1.16067014819352	0.874847942778358	0.651773294955141	4.85266307324508	FALSE	NA
>NM_000135.4 Homo sapiens FA complementation group A (FANCA), transcript variant 1, mRNA	GAGCCGCCGCCGGGGCTGTAGGCGCCAAGGCCATGTCCGACTCGTGGGTCCCGAACTCCGCCTCGGGCCAGGACCCAGGGGGCCGCCGGAGGGCCTGGGCCGAGCTGCTGGCGGGAAGGGTCAAGAGGGAAAAATATAATCCTGAAAGGGCACAGAAATTAAAGGAATCAGCTGTGCGCCTCCTGCGAAGCCATCAGGACCTGAATGCCCTTTTGCTTGAGGTAGAAGGTCCACTGTGTAAAAAATTGTCTCTCAGCAAAGTGATTGACTGTGACAGTTCTGAGGCCTATGCTAATCATTCTAGTTCATTTATAGGCTCTGCTTTGCAGGATCAAGCCTCAAGGCTGGGGGTTCCCGTGGGTATTCTCTCAGCCGGGATGGTTGCCTCTAGCGTGGGACAGATCTGCACGGCTCCAGCGGAGACCAGTCACCCTGTGCTGCTGACTGTGGAGCAGAGAAAGAAGCTGTCTTCCCTGTTAGAGTTTGCTCAGTATTTATTGGCACACAGTATGTTCTCCCGTCTTTCCTTCTGTCAAGAATTATGGAAAATACAGAGTTCTTTGTTGCTTGAAGCGGTGTGGCATCTTCACGTACAAGGCATTGTGAGCCTGCAAGAGCTGCTGGAAAGCCATCCCGACATGCATGCTGTGGGATCGTGGCTCTTCAGGAATCTGTGCTGCCTTTGTGAACAGATGGAAGCATCCTGCCAGCATGCTGACGTCGCCAGGGCCATGCTTTCTGATTTTGTTCAAATGTTTGTTTTGAGGGGATTTCAGAAAAACTCAGATCTGAGAAGAACTGTGGAGCCTGAAAAAATGCCGCAGGTCACGGTTGATGTACTGCAGAGAATGCTGATTTTTGCACTTGACGCTTTGGCTGCTGGAGTACAGGAGGAGTCCTCCACTCACAAGATCGTGAGGTGCTGGTTCGGAGTGTTCAGTGGACACACGCTTGGCAGTGTAATTTCCACAGATCCTCTGAAGAGGTTCTTCAGTCATACCCTGACTCAGATACTCACTCACAGCCCTGTGCTGAAAGCATCTGATGCTGTTCAGATGCAGAGAGAGTGGAGCTTTGCGCGGACACACCCTCTGCTCACCTCACTGTACCGCAGGCTCTTTGTGATGCTGAGTGCAGAGGAGTTGGTTGGCCATTTGCAAGAAGTTCTGGAAACGCAGGAGGTTCACTGGCAGAGAGTGCTCTCCTTTGTGTCTGCCCTGGTTGTCTGCTTTCCAGAAGCGCAGCAGCTGCTTGAAGACTGGGTGGCGCGTTTGATGGCCCAGGCATTCGAGAGCTGCCAGCTGGACAGCATGGTCACTGCGTTCCTGGTTGTGCGCCAGGCAGCACTGGAGGGCCCCTCTGCGTTCCTGTCATATGCAGACTGGTTCAAGGCCTCCTTTGGGAGCACACGAGGCTACCATGGCTGCAGCAAGAAGGCCCTGGTCTTCCTGTTTACGTTCTTGTCAGAACTCGTGCCTTTTGAGTCTCCCCGGTACCTGCAGGTGCACATTCTCCACCCACCCCTGGTTCCCGGCAAGTACCGCTCCCTCCTCACAGACTACATCTCATTGGCCAAGACACGGCTGGCCGACCTCAAGGTTTCTATAGAAAACATGGGACTCTACGAGGATTTGTCATCAGCTGGGGACATTACTGAGCCCCACAGCCAAGCTCTTCAGGATGTTGAAAAGGCCATCATGGTGTTTGAGCATACGGGGAACATCCCAGTCACCGTCATGGAGGCCAGCATATTCAGGAGGCCTTACTACGTGTCCCACTTCCTCCCCGCCCTGCTCACACCTCGAGTGCTCCCCAAAGTCCCTGACTCCCGTGTGGCGTTTATAGAGTCTCTGAAGAGAGCAGATAAAATCCCCCCATCTCTGTACTCCACCTACTGCCAGGCCTGCTCTGCTGCTGAAGAGAAGCCAGAAGATGCAGCCCTGGGAGTGAGGGCAGAACCCAACTCTGCTGAGGAGCCCCTGGGACAGCTCACAGCTGCACTGGGAGAGCTGAGAGCCTCCATGACAGACCCCAGCCAGCGTGATGTTATATCGGCACAGGTGGCAGTGATTTCTGAAAGACTGAGGGCTGTCCTGGGCCACAATGAGGATGACAGCAGCGTTGAGATATCAAAGATTCAGCTCAGCATCAACACGCCGAGACTGGAGCCACGGGAACACATGGCTGTGGACCTCCTGCTGACGTCTTTCTGTCAGAACCTGATGGCTGCCTCCAGTGTCGCTCCCCCGGAGAGGCAGGGTCCCTGGGCTGCCCTCTTCGTGAGGACCATGTGTGGACGTGTGCTCCCTGCAGTGCTCACCCGGCTCTGCCAGCTGCTCCGTCACCAGGGCCCGAGCCTGAGTGCCCCACATGTGCTGGGGTTGGCTGCCCTGGCCGTGCACCTGGGTGAGTCCAGGTCTGCGCTCCCAGAGGTGGATGTGGGTCCTCCTGCACCTGGTGCTGGCCTTCCTGTCCCTGCGCTCTTTGACAGCCTCCTGACCTGTAGGACGAGGGATTCCTTGTTCTTCTGCCTGAAATTTTGTACAGCAGCAATTTCTTACTCTCTCTGCAAGTTTTCTTCCCAGTCACGAGATACTTTGTGCAGCTGCTTATCTCCAGGCCTTATTAAAAAGTTTCAGTTCCTCATGTTCAGATTGTTCTCAGAGGCCCGACAGCCTCTTTCTGAGGAGGACGTAGCCAGCCTTTCCTGGAGACCCTTGCACCTTCCTTCTGCAGACTGGCAGAGAGCTGCCCTCTCTCTCTGGACACACAGAACCTTCCGAGAGGTGTTGAAAGAGGAAGATGTTCACTTAACTTACCAAGACTGGTTACACCTGGAGCTGGAAATTCAACCTGAAGCTGATGCTCTTTCAGATACTGAACGGCAGGACTTCCACCAGTGGGCGATCCATGAGCACTTTCTCCCTGAGTCCTCGGCTTCAGGGGGCTGTGACGGAGACCTGCAGGCTGCGTGTACCATTCTTGTCAACGCACTGATGGATTTCCACCAAAGCTCAAGGAGTTATGACCACTCAGAAAATTCTGATTTGGTCTTTGGTGGCCGCACAGGAAATGAGGATATTATTTCCAGATTGCAGGAGATGGTAGCTGACCTGGAGCTGCAGCAAGACCTCATAGTGCCTCTCGGCCACACCCCTTCCCAGGAGCACTTCCTCTTTGAGATTTTCCGCAGACGGCTCCAGGCTCTGACAAGCGGGTGGAGCGTGGCTGCCAGCCTTCAGAGACAGAGGGAGCTGCTAATGTACAAACGGATCCTCCTCCGCCTGCCTTCGTCTGTCCTCTGCGGCAGCAGCTTCCAGGCAGAACAGCCCATCACTGCCAGATGCGAGCAGTTCTTCCACTTGGTCAACTCTGAGATGAGAAACTTCTGCTCCCACGGAGGTGCCCTGACACAGGACATCACTGCCCACTTCTTCAGGGGCCTCCTGAACGCCTGTCTGCGGAGCAGAGACCCCTCCCTGATGGTCGACTTCATACTGGCCAAGTGCCAGACGAAATGCCCCTTAATTTTGACCTCTGCTCTGGTGTGGTGGCCGAGCCTGGAGCCTGTGCTGCTCTGCCGGTGGAGGAGACACTGCCAGAGCCCGCTGCCCCGGGAACTGCAGAAGCTACAAGAAGGCCGGCAGTTTGCCAGCGATTTCCTCTCCCCTGAGGCTGCCTCCCCAGCACCCAACCCGGACTGGCTCTCAGCTGCTGCACTGCACTTTGCGATTCAACAAGTCAGGGAAGAAAACATCAGGAAGCAGCTAAAGAAGCTGGACTGCGAGAGAGAGGAGCTATTGGTTTTCCTTTTCTTCTTCTCCTTGATGGGCCTGCTGTCGTCACATCTGACCTCAAATAGCACCACAGACCTGCCAAAGGCTTTCCACGTTTGTGCAGCAATCCTCGAGTGTTTAGAGAAGAGGAAGATATCCTGGCTGGCACTCTTTCAGTTGACAGAGAGTGACCTCAGGCTGGGGCGGCTCCTCCTCCGTGTGGCCCCGGATCAGCACACCAGGCTGCTGCCTTTCGCTTTTTACAGTCTTCTCTCCTACTTCCATGAAGACGCGGCCATCAGGGAAGAGGCCTTCCTGCATGTTGCTGTGGACATGTACTTGAAGCTGGTCCAGCTCTTCGTGGCTGGGGATACAAGCACAGTTTCACCTCCAGCTGGCAGGAGCCTGGAGCTCAAGGGTCAGGGCAACCCCGTGGAACTGATAACAAAAGCTCGTCTTTTTCTGCTGCAGTTAATACCTCGGTGCCCGAAAAAGAGCTTCTCACACGTGGCAGAGCTGCTGGCTGATCGTGGGGACTGCGACCCAGAGGTGAGCGCCGCCCTCCAGAGCAGACAGCAGGCTGCCCCTGACGCTGACCTGTCCCAGGAGCCTCATCTCTTCTGACGGGACCTGCCACTGCACACCAGCCCAGCTCCCGTGTAAATAATTTATTACAAGCATAACATGGAGCTCTTGTTGCACTAAAAAGTGGATTACAAATCTCCTCGACTGCTTTAGTGGGGAAAGGAATCAATTATTTATGAACTGTCCGGCCCCGAGTCACTCAGCGTTTGCGGGAAAATAAACCACTGGTCCCAGAGCAGAGGAAGGCTACTTGAGCCGGACACCAAGCCCGCCTCCAGCACCAAGGGCGGGCAGCACCCTCCGACCCTCCCATGCGGGTGCACACGAAGGGTGAGGCTGACACAGCCACTGCGGAGTCCAGGCTGCTAGAGGTGCTCATCCTCACTGCCGTCCTCAGGTGGGTTCGGGCTTCACCGCCTGGCCCTCTGTGGTCACAGAGGGGCTCGGTGGCCCAGGTGGTGGTTCCGCCTCCAGGGGCAGGGCCTTGTCCTGGGTCTGTGTCAGCGGGTGCACCATGGACATGTGTACATTGAGGTTGTGGGCCTTCTCAAACCGCCGGCCACACTGGTCACAGGCAAAGTCCAGCTCAGTCTCAGCCTTGTGTTTGGTCATGTGGTACTTGAGGGATGCCCGCTGCCTGCACTGGAACCCACAGACCTCACACCTGGGGGACAGAGGCAGATAAGAAGGTGCGAGGGCCACAGCCCTGGGAGGGGGTCCTGACTCACACTTACTGCAAAGGCTTGGCTCCCGAATGTCGCATTTGGTGGACGAGAAGGTGCTTCCGCTGCTTGAAGGTTTGTCCACATTCGTCACAGATATAGTTCCGCACCTCTGAGAGGGGAGAGTCCAGTGAGTCCAGGCCCCTGATGCTCCAACCTCCCGGGGGGACGACGATGACAATGTGAAACCATCACAGCTGGGAAGACATTTCTGCACATGGTTCACCATGCAGTGGGCCCAAGCAAGGGGCCTATGAGGGCCTCGTTTATTAAGATCTTTAAACTGCTTTATACACTGTCACGTGGCTTCATCAGCTGTGTGCATTTCAGGATGGTTTTTAAAGAAACCTCAGAAAGCTATTTCCTTAA	EPPPGL*APRPCPTRGSRTPPRARTQGAAGGPGPSCWREGSRGKNIILKGHRN*RNQLCASCEAIRT*MPFCLR*KVHCVKNCLSAK*LTVTVLRPMLIILVHL*ALLCRIKPQGWGFPWVFSQPGWLPLAWDRSARLQRRPVTLCC*LWSRERSCLPC*SLLSIYWHTVCSPVFPSVKNYGKYRVLCCLKRCGIFTYKAL*ACKSCWKAIPTCMLWDRGSSGICAAFVNRWKHPASMLTSPGPCFLILFKCLF*GDFRKTQI*EELWSLKKCRRSRLMYCREC*FLHLTLWLLEYRRSPPLTRS*GAGSECSVDTRLAV*FPQIL*RGSSVIP*LRYSLTALC*KHLMLFRCRESGALRGHTLCSPHCTAGSL*C*VQRSWLAICKKFWKRRRFTGRECSPLCLPWLSAFQKRSSCLKTGWRV*WPRHSRAASWTAWSLRSWLCARQHWRAPLRSCHMQTGSRPPLGAHEATMAAARRPWSSCLRSCQNSCLLSLPGTCRCTFSTHPWFPASTAPSSQTTSHWPRHGWPTSRFL*KTWDSTRICHQLGTLLSPTAKLFRMLKRPSWCLSIRGTSQSPSWRPAYSGGLTTCPTSSPPCSHLECSPKSLTPVWRL*SL*REQIKSPHLCTPPTARPALLLKRSQKMQPWE*GQNPTLLRSPWDSSQLHWES*EPP*QTPASVMLYRHRWQ*FLKD*GLSWATMRMTAALRYQRFSSASTRRDWSHGNTWLWTSC*RLSVRT*WLPPVSLPRRGRVPGLPSS*GPCVDVCSLQCSPGSASCSVTRARA*VPHMCWGWLPWPCTWVSPGLRSQRWMWVLLHLVLAFLSLRSLTAS*PVGRGIPCSSA*NFVQQQFLTLSASFLPSHEILCAAAYLQALLKSFSSSCSDCSQRPDSLFLRRT*PAFPGDPCTFLLQTGRELPSLSGHTEPSERC*KRKMFT*LTKTGYTWSWKFNLKLMLFQILNGRTSTSGRSMSTFSLSPRLQGAVTETCRLRVPFLSTH*WISTKAQGVMTTQKILIWSLVAAQEMRILFPDCRRW*LTWSCSKTS*CLSATPLPRSTSSLRFSADGSRL*QAGGAWLPAFRDRGSC*CTNGSSSACLRLSSAAAASRQNSPSLPDASSSSTWSTLR*ETSAPTEVP*HRTSLPTSSGAS*TPVCGAETPP*WSTSYWPSARRNAP*F*PLLWCGGRAWSLCCSAGGGDTARARCPGNCRSYKKAGSLPAISSPLRLPPQHPTRTGSQLLHCTLRFNKSGKKTSGSS*RSWTARERSYWFSFSSSP*WACCRHI*PQIAPQTCQRLSTFVQQSSSV*RRGRYPGWHSFS*QRVTSGWGGSSSVWPRISTPGCCLSLFTVFSPTSMKTRPSGKRPSCMLLWTCT*SWSSSSWLGIQAQFHLQLAGAWSSRVRATPWN**QKLVFFCCS*YLGARKRASHTWQSCWLIVGTATQR*APPSRADSRLPLTLTCPRSLISSDGTCHCTPAQLPCK*FITSITWSSCCTKKWITNLLDCFSGERNQLFMNCPAPSHSAFAGK*TTGPRAEEGYLSRTPSPPPAPRAGSTLRPSHAGAHEG*G*HSHCGVQAARGAHPHCRPQVGSGFTAWPSVVTEGLGGPGGGSASRGRALSWVCVSGCTMDMCTLRLWAFSNRRPHWSQAKSSSVSALCLVMWYLRDARCLHWNPQTSHLGDRGR*EGARATALGGGPDSHLLQRLGSRMSHLVDEKVLPLLEGLSTFVTDIVPHL*EGRVQ*VQAPDAPTSRGDDDDNVKPSQLGRHFCTWFTMQWAQARGL*GPRLLRSLNCFIHCHVASSAVCISGWFLKKPQKAISL	SRRRGCRRQGHVRLVGPELRLGPGPRGPPEGLGRAAGGKGQEGKI*S*KGTEIKGISCAPPAKPSGPECPFA*GRRSTV*KIVSQQSD*L*QF*GLC*SF*FIYRLCFAGSSLKAGGSRGYSLSRDGCL*RGTDLHGSSGDQSPCAADCGAEKEAVFPVRVCSVFIGTQYVLPSFLLSRIMENTEFFVA*SGVASSRTRHCEPARAAGKPSRHACCGIVALQESVLPL*TDGSILPAC*RRQGHAF*FCSNVCFEGISEKLRSEKNCGA*KNAAGHG*CTAENADFCT*RFGCWSTGGVLHSQDREVLVRSVQWTHAWQCNFHRSSEEVLQSYPDSDTHSQPCAESI*CCSDAERVELCADTPSAHLTVPQALCDAECRGVGWPFARSSGNAGGSLAESALLCVCPGCLLSRSAAAA*RLGGAFDGPGIRELPAGQHGHCVPGCAPGSTGGPLCVPVICRLVQGLLWEHTRLPWLQQEGPGLPVYVLVRTRAF*VSPVPAGAHSPPTPGSRQVPLPPHRLHLIGQDTAGRPQGFYRKHGTLRGFVISWGHY*APQPSSSGC*KGHHGV*AYGEHPSHRHGGQHIQEALLRVPLPPRPAHTSSAPQSP*LPCGVYRVSEESR*NPPISVLHLLPGLLCC*REARRCSPGSEGRTQLC*GAPGTAHSCTGRAESLHDRPQPA*CYIGTGGSDF*KTEGCPGPQ*G*QQR*DIKDSAQHQHAETGATGTHGCGPPADVFLSEPDGCLQCRSPGEAGSLGCPLREDHVWTCAPCSAHPALPAAPSPGPEPECPTCAGVGCPGRAPG*VQVCAPRGGCGSSCTWCWPSCPCAL*QPPDL*DEGFLVLLPEILYSSNFLLSLQVFFPVTRYFVQLLISRPY*KVSVPHVQIVLRGPTASF*GGRSQPFLETLAPSFCRLAESCPLSLDTQNLPRGVERGRCSLNLPRLVTPGAGNST*S*CSFRY*TAGLPPVGDP*ALSP*VLGFRGL*RRPAGCVYHSCQRTDGFPPKLKEL*PLRKF*FGLWWPHRK*GYYFQIAGDGS*PGAAARPHSASRPHPFPGALPL*DFPQTAPGSDKRVERGCQPSETEGAANVQTDPPPPAFVCPLRQQLPGRTAHHCQMRAVLPLGQL*DEKLLLPRRCPDTGHHCPLLQGPPERLSAEQRPLPDGRLHTGQVPDEMPLNFDLCSGVVAEPGACAALPVEETLPEPAAPGTAEATRRPAVCQRFPLP*GCLPSTQPGLALSCCTALCDSTSQGRKHQEAAKEAGLRERGAIGFPFLLLLDGPAVVTSDLK*HHRPAKGFPRLCSNPRVFREEEDILAGTLSVDRE*PQAGAAPPPCGPGSAHQAAAFRFLQSSLLLP*RRGHQGRGLPACCCGHVLEAGPALRGWGYKHSFTSSWQEPGAQGSGQPRGTDNKSSSFSAAVNTSVPEKELLTRGRAAG*SWGLRPRGERRPPEQTAGCP*R*PVPGASSLLTGPATAHQPSSRVNNLLQA*HGALVALKSGLQISSTALVGKGINYL*TVRPRVTQRLRENKPLVPEQRKAT*AGHQARLQHQGRAAPSDPPMRVHTKGEADTATAESRLLEVLILTAVLRWVRASPPGPLWSQRGSVAQVVVPPPGAGPCPGSVSAGAPWTCVH*GCGPSQTAGHTGHRQSPAQSQPCVWSCGT*GMPAACTGTHRPHTWGTEADKKVRGPQPWEGVLTHTYCKGLAPECRIWWTRRCFRCLKVCPHSSQI*FRTSERGESSESRPLMLQPPGGTTMTM*NHHSWEDISAHGSPCSGPKQGAYEGLVY*DL*TALYTVTWLHQLCAFQDGF*RNLRKLFP*	AAAGAVGAKAMSDSWVPNSASGQDPGGRRRAWAELLAGRVKREKYNPERAQKLKESAVRLLRSHQDLNALLLEVEGPLCKKLSLSKVIDCDSSEAYANHSSSFIGSALQDQASRLGVPVGILSAGMVASSVGQICTAPAETSHPVLLTVEQRKKLSSLLEFAQYLLAHSMFSRLSFCQELWKIQSSLLLEAVWHLHVQGIVSLQELLESHPDMHAVGSWLFRNLCCLCEQMEASCQHADVARAMLSDFVQMFVLRGFQKNSDLRRTVEPEKMPQVTVDVLQRMLIFALDALAAGVQEESSTHKIVRCWFGVFSGHTLGSVISTDPLKRFFSHTLTQILTHSPVLKASDAVQMQREWSFARTHPLLTSLYRRLFVMLSAEELVGHLQEVLETQEVHWQRVLSFVSALVVCFPEAQQLLEDWVARLMAQAFESCQLDSMVTAFLVVRQAALEGPSAFLSYADWFKASFGSTRGYHGCSKKALVFLFTFLSELVPFESPRYLQVHILHPPLVPGKYRSLLTDYISLAKTRLADLKVSIENMGLYEDLSSAGDITEPHSQALQDVEKAIMVFEHTGNIPVTVMEASIFRRPYYVSHFLPALLTPRVLPKVPDSRVAFIESLKRADKIPPSLYSTYCQACSAAEEKPEDAALGVRAEPNSAEEPLGQLTAALGELRASMTDPSQRDVISAQVAVISERLRAVLGHNEDDSSVEISKIQLSINTPRLEPREHMAVDLLLTSFCQNLMAASSVAPPERQGPWAALFVRTMCGRVLPAVLTRLCQLLRHQGPSLSAPHVLGLAALAVHLGESRSALPEVDVGPPAPGAGLPVPALFDSLLTCRTRDSLFFCLKFCTAAISYSLCKFSSQSRDTLCSCLSPGLIKKFQFLMFRLFSEARQPLSEEDVASLSWRPLHLPSADWQRAALSLWTHRTFREVLKEEDVHLTYQDWLHLELEIQPEADALSDTERQDFHQWAIHEHFLPESSASGGCDGDLQAACTILVNALMDFHQSSRSYDHSENSDLVFGGRTGNEDIISRLQEMVADLELQQDLIVPLGHTPSQEHFLFEIFRRRLQALTSGWSVAASLQRQRELLMYKRILLRLPSSVLCGSSFQAEQPITARCEQFFHLVNSEMRNFCSHGGALTQDITAHFFRGLLNACLRSRDPSLMVDFILAKCQTKCPLILTSALVWWPSLEPVLLCRWRRHCQSPLPRELQKLQEGRQFASDFLSPEAASPAPNPDWLSAAALHFAIQQVREENIRKQLKKLDCEREELLVFLFFFSLMGLLSSHLTSNSTTDLPKAFHVCAAILECLEKRKISWLALFQLTESDLRLGRLLLRVAPDQHTRLLPFAFYSLLSYFHEDAAIREEAFLHVAVDMYLKLVQLFVAGDTSTVSPPAGRSLELKGQGNPVELITKARLFLLQLIPRCPKKSFSHVAELLADRGDCDPEVSAALQSRQQAAPDADLSQEPHLF*RDLPLHTSPAPV*IIYYKHNMELLLH*KVDYKSPRLL*WGKESIIYELSGPESLSVCGKINHWSQSRGRLLEPDTKPASSTKGGQHPPTLPCGCTRRVRLTQPLRSPGC*RCSSSLPSSGGFGLHRLALCGHRGARWPRWWFRLQGQGLVLGLCQRVHHGHVYIEVVGLLKPPATLVTGKVQLSLSLVFGHVVLEGCPLPALEPTDLTPGGQRQIRRCEGHSPGRGS*LTLTAKAWLPNVAFGGREGASAA*RFVHIRHRYSSAPLRGESPVSPGP*CSNLPGGRR*QCETITAGKTFLHMVHHAVGPSKGPMRASFIKIFKLLYTLSRGFISCVHFRMVFKETSESYFL	[]	[]	['AAGGCC']	AAGGCC	AAGGCC	NM_000135.4	single nucleotide variant	NM_000135.4(FANCA):c.-2C>G	2175	FANCA	HGNC:3582	Uncertain significance	16	89816617	89816617	-	-2C>G	kozak	AAGGCC	AAGGGC	0.70521536646269	0.803181236856035	0.45970210769358	0.667871475271098	FALSE	NA
>NM_000612.6 Homo sapiens insulin like growth factor 2 (IGF2), transcript variant 1, mRNA	GCCTGCTCTCCGGCGGAGCTGCGTGAGGCCCGGCCGGCCCCGGCCCCCCCCTTCCGGCCGCCCCCGCCTCCTGGCCCACGCCTGCCCGCGCTCTGCCCACCAGCGCCTCCATCGGGCAAGGCGGCCCCGCGTCGACGCCGCCCGCTGCCTCGCTGCTGACTCCCGTCCCGGGCGCCGTCCGCGGGGTCGCGCTCCGCCGGGCCTGCGGATTCCCCGCCGCCTCCTCTTCATCTACCTCAACTCCCCCCATCCCCGCTTCGCCCGAGGAGGCGGTTCCCCCCGCAGGCAGTCCGGCTCGCAGGCCGCCGGCGTTGTCACCCCCCCCCGCGCTCCCCCTCCAGCCCTCCCCCCGGCGCGCAGCCTCGGGCCGCTCCCCTTTCCGCGCTGCGTCCCGGAGCGGCCCCGGTGCCGCCACCGCCTGTCCCCCTCCCGAGGCCCGGGCTCGCGACGGCAGAGGGCTCCGTCGGCCCAAACCGAGCTGGGCGCCCGCGGTCCGGGTGCAGCCTCCACTCCGCCCCCCAGTCACCGCCTCCCCCGGCCCCTCGACGTGGCGCCCTTCCCTCCGCTTCTCTGTGCTCCCCGCGCCCCTCTTGGCGTCTGGCCCCGGCCCCCGCTCTTTCTCCCGCAACCTTCCCTTCGCTCCCTCCCGTCCCCCCCAGCTCCTAGCCTCCGACTCCCTCCCCCCCTCACGCCCGCCCTCTCGCCTTCGCCGAACCAAAGTGGATTAATTACACGCTTTCTGTTTCTCTCCGTGCTGTTCTCTCCCGCTGTGCGCCTGCCCGCCTCTCGCTGTCCTCTCTCCCCCTCGCCCTCTCTTCGGCCCCCCCCTTTCACGTTCACTCTGTCTCTCCCACTATCTCTGCCCCCCTCTATCCTTGATACAACAGCTGACCTCATTTCCCGATACCTTTTCCCCCCCGAAAAGTACAACATCTGGCCCGCCCCAGCCCGAAGACAGCCCGTCCTCCCTGGACAATCAGACGAATTCTCCCCCCCCCCCCAAAAAAAAGCCATCCCCCCGCTCTGCCCCGTCGCACATTCGGCCCCCGCGACTCGGCCAGAGCGGCGCTGGCAGAGGAGTGTCCGGCAGGAGGGCCAACGCCCGCTGTTCGGTTTGCGACACGCAGCAGGGAGGTGGGCGGCAGCGTCGCCGGCTTCCAGACACCAATGGGAATCCCAATGGGGAAGTCGATGCTGGTGCTTCTCACCTTCTTGGCCTTCGCCTCGTGCTGCATTGCTGCTTACCGCCCCAGTGAGACCCTGTGCGGCGGGGAGCTGGTGGACACCCTCCAGTTCGTCTGTGGGGACCGCGGCTTCTACTTCAGCAGGCCCGCAAGCCGTGTGAGCCGTCGCAGCCGTGGCATCGTTGAGGAGTGCTGTTTCCGCAGCTGTGACCTGGCCCTCCTGGAGACGTACTGTGCTACCCCCGCCAAGTCCGAGAGGGACGTGTCGACCCCTCCGACCGTGCTTCCGGACAACTTCCCCAGATACCCCGTGGGCAAGTTCTTCCAATATGACACCTGGAAGCAGTCCACCCAGCGCCTGCGCAGGGGCCTGCCTGCCCTCCTGCGTGCCCGCCGGGGTCACGTGCTCGCCAAGGAGCTCGAGGCGTTCAGGGAGGCCAAACGTCACCGTCCCCTGATTGCTCTACCCACCCAAGACCCCGCCCACGGGGGCGCCCCCCCAGAGATGGCCAGCAATCGGAAGTGAGCAAAACTGCCGCAAGTCTGCAGCCCGGCGCCACCATCCTGCAGCCTCCTCCTGACCACGGACGTTTCCATCAGGTTCCATCCCGAAAATCTCTCGGTTCCACGTCCCCCTGGGGCTTCTCCTGACCCAGTCCCCGTGCCCCGCCTCCCCGAAACAGGCTACTCTCCTCGGCCCCCTCCATCGGGCTGAGGAAGCACAGCAGCATCTTCAAACATGTACAAAATCGATTGGCTTTAAACACCCTTCACATACCCTCCCCCCAAATTATCCCCAATTATCCCCACACATAAAAAATCAAAACATTAAACTAACCCCCTTCCCCCCCCCCCACAACAACCCTCTTAAAACTAATTGGCTTTTTAGAAACACCCCACAAAAGCTCAGAAATTGGCTTTAAAAAAAACAACCACCAAAAAAAATCAATTGGCTAAAAAAAAAAAGTATTAAAAACGAATTGGCTGAGAAACAATTGGCAAAATAAAGGAATTTGGCACTCCCCACCCCCCTCTTTCTCTTCTCCCTTGGACTTTGAGTCAAATTGGCCTGGACTTGAGTCCCTGAACCAGCAAAGAGAAAAGAAGGACCCCAGAAATCACAGGTGGGCACGTCGCTGCTACCGCCATCTCCCTTCTCACGGGAATTTTCAGGGTAAACTGGCCATCCGAAAATAGCAACAACCCAGACTGGCTCCTCACTCCCTTTTCCATCACTAAAAATCACAGAGCAGTCAGAGGGACCCAGTAAGACCAAAGGAGGGGAGGACAGAGCATGAAAACCAAAATCCATGCAAATGAAATGTAATTGGCACGACCCTCACCCCCAAATCTTACATCTCAATTCCCATCCTAAAAAGCACTCATACTTTATGCATCCCCGCAGCTACACACACACAACACACAGCACACGCATGAACACAGCACACACACGAGCACAGCACACACACAAACGCACAGCACACACAGCACACAGATGAGCACACAGCACACACACAAACGCACAGCACACACACGCACACACATGCACACACAGCACACAAACGCACGGCACACACACGCACACACATGCACACACAGCACACACACAAACGCACAGCACACACAAACGCACAGCACACACGCACACACAGCACACACACGAGCACACAGCACACAAACGCACAGCACACGCACACACATGCACACACAGCACACACACTAGCACACAGCACACACACAAAGACACAGCACACACATGCACACACAGCACACACACGCGAACACAGCACACACGAACACAGCACACACAGCACACACACAAACACAGCACACACATGCACACAGCACACGCACACACAGCACACACATGAACACAGCACACAGCACACACATGCACACACAGCACACACGCATGCACAGCACACATGAACACAGCACACACACAAACACACAGCACACACATGCACACACAGCACACACACTCATGCGCAGCACATACATGAACACAGCTCACAGCACACAAACACGCAGCACACACGTTGCACACGCAAGCACCCACCTGCACACACACATGCGCACACACACGCACACCCCCACAAAATTGGATGAAAACAATAAGCATATCTAAGCAACTACGATATCTGTATGGATCAGGCCAAAGTCCCGCTAAGATTCTCCAATGTTTTCATGGTCTGAGCCCCGCTCCTGTTCCCATCTCCACTGCCCCTCGGCCCTGTCTGTGCCCTGCCTCTCAGAGGAGGGGGCTCAGATGGTGCGGCCTGAGTGTGCGGCCGGCGGCATTTGGGATACACCCGTAGGGTGGGCGGGGTGTGTCCCAGGCCTAATTCCATCTTTCCACCATGACAGAGATGCCCTTGTGAGGCTGGCCTCCTTGGCGCCTGTCCCCACGGCCCCCGCAGCGTGAGCCACGATGCTCCCCATACCCCACCCATTCCCGATACACCTTACTTACTGTGTGTTGGCCCAGCCAGAGTGAGGAAGGAGTTTGGCCACATTGGAGATGGCGGTAGCTGAGCAGACATGCCCCCACGAGTAGCCTGACTCCCTGGTGTGCTCCTGGAAGGAAGATCTTGGGGACCCCCCCACCGGAGCACACCTAGGGATCATCTTTGCCCGTCTCCTGGGGACCCCCCAAGAAATGTGGAGTCCTCGGGGGCCGTGCACTGATGCGGGGAGTGTGGGAAGTCTGGCGGTTGGAGGGGTGGGTGGGGGGCAGTGGGGGCTGGGCGGGGGGAGTTCTGGGGTAGGAAGTGGTCCCGGGAGATTTTGGATGGAAAAGTCAGGAGGATTGACAGCAGACTTGCAGAATTACATAGAGAAATTAGGAACCCCCAAATTTCATGTCAATTGATCTATTCCCCCTCTTTGTTTCTTGGGGCATTTTTCCTTTTTTTTTTTTTTTTGTTTTTTTTTTACCCCTCCTTAGCTTTATGCGCTCAGAAACCAAATTAAACCCCCCCCCCATGTAACAGGGGGGCAGTGACAAAAGCAAGAACGCACGAAGCCAGCCTGGAGACCACCACGTCCTGCCCCCCGCCATTTATCGCCCTGATTGGATTTTGTTTTTCATCTGTCCCTGTTGCTTGGGTTGAGTTGAGGGTGGAGCCTCCTGGGGGGCACTGGCCACTGAGCCCCCTTGGAGAAGTCAGAGGGGAGTGGAGAAGGCCACTGTCCGGCCTGGCTTCTGGGGACAGTGGCTGGTCCCCAGAAGTCCTGAGGGCGGAGGGGGGGGTTGGGCAGGGTCTCCTCAGGTGTCAGGAGGGTGCTCGGAGGCCACAGGAGGGGGCTCCTGGCTGGCCTGAGGCTGGCCGGAGGGGAAGGGGCTAGCAGGTGTGTAAACAGAGGGTTCCATCAGGCTGGGGCAGGGTGGCCGCCTTCCGCACACTTGAGGAACCCTCCCCTCTCCCTCGGTGACATCTTGCCCGCCCCTCAGCACCCTGCCTTGTCTCCAGGAGGTCCGAAGCTCTGTGGGACCTCTTGGGGGCAAGGTGGGGTGAGGCCGGGGAGTAGGGAGGTCAGGCGGGTCTGAGCCCACAGAGCAGGAGAGCTGCCAGGTCTGCCCATCGACCAGGTTGCTTGGGCCCCGGAGCCCACGGGTCTGGTGATGCCATAGCAGCCACCACCGCGGCGCCTAGGGCTGCGGCAGGGACTCGGCCTCTGGGAGGTTTACCTCGCCCCCACTTGTGCCCCCAGCTCAGCCCCCCTGCACGCAGCCCGACTAGCAGTCTAGAGGCCTGAGGCTTCTGGGTCCTGGTGACGGGGCTGGCATGACCCCGGGGGTCGTCCATGCCAGTCCGCCTCAGTCGCAGAGGGTCCCTCGGCAAGCGCCCTGTGAGTGGGCCATTCGGAACATTGGACAGAAGCCCAAAGAGCCAAATTGTCACAATTGTGGAACCCACATTGGCCTGAGATCCAAAACGCTTCGAGGCACCCCAAATTACCTGCCCATTCGTCAGGACACCCACCCACCCAGTGTTATATTCTGCCTCGCCGGAGTGGGTGTTCCCGGGGGCACTTGCCGACCAGCCCCTTGCGTCCCCAGGTTTGCAGCTCTCCCCTGGGCCACTAACCATCCTGGCCCGGGCTGCCTGTCTGACCTCCGTGCCTAGTCGTGGCTCTCCATCTTGTCTCCTCCCCGTGTCCCCAATGTCTTCAGTGGGGGGCCCCCTCTTGGGTCCCCTCCTCTGCCATCACCTGAAGACCCCCACGCCAAACACTGAATGTCACCTGTGCCTGCCGCCTCGGTCCACCTTGCGGCCCGTGTTTGACTCAACTCAACTCCTTTAACGCTAATATTTCCGGCAAAATCCCATGCTTGGGTTTTGTCTTTAACCTTGTAACGCTTGCAATCCCAATAAAGCATTAAAAGTCATGA	ACSPAELREARPAPAPPFRPPPPPGPRLPALCPPAPPSGKAAPRRRRPLPRC*LPSRAPSAGSRSAGPADSPPPPLHLPQLPPSPLRPRRRFPPQAVRLAGRRRCHPPPRSPSSPPPGAQPRAAPLSALRPGAAPVPPPPVPLPRPGLATAEGSVGPNRAGRPRSGCSLHSAPQSPPPPAPRRGALPSASLCSPRPSWRLAPAPALSPATFPSLPPVPPSS*PPTPSPPHARPLAFAEPKWINYTLSVSLRAVLSRCAPARLSLSSLPLALSSAPPFHVHSVSPTISAPLYP*YNS*PHFPIPFPPRKVQHLARPSPKTARPPWTIRRILPPPPKKSHPPALPRRTFGPRDSARAALAEECPAGGPTPAVRFATRSREVGGSVAGFQTPMGIPMGKSMLVLLTFLAFASCCIAAYRPSETLCGGELVDTLQFVCGDRGFYFSRPASRVSRRSRGIVEECCFRSCDLALLETYCATPAKSERDVSTPPTVLPDNFPRYPVGKFFQYDTWKQSTQRLRRGLPALLRARRGHVLAKELEAFREAKRHRPLIALPTQDPAHGGAPPEMASNRK*AKLPQVCSPAPPSCSLLLTTDVSIRFHPENLSVPRPPGASPDPVPVPRLPETGYSPRPPPSG*GSTAASSNMYKIDWL*TPFTYPPPKLSPIIPTHKKSKH*TNPLPPPPQQPS*N*LAF*KHPTKAQKLALKKTTTKKNQLAKKKKY*KRIG*ETIGKIKEFGTPHPPLSLLPWTLSQIGLDLSP*TSKEKRRTPEITGGHVAATAISLLTGIFRVNWPSENSNNPDWLLTPFSITKNHRAVRGTQ*DQRRGGQSMKTKIHANEM*LARPSPPNLTSQFPS*KALILYASPQLHTHNTQHTHEHSTHTSTAHTQTHSTHSTQMSTQHTHKRTAHTRTHMHTQHTNARHTHAHTCTHSTHTNAQHTQTHSTHAHTAHTRAHSTQTHSTRTHMHTQHTH*HTAHTQRHSTHMHTQHTHANTAHTNTAHTAHTQTQHTHAHSTRTHSTHMNTAHSTHMHTQHTRMHSTHEHSTHTNTQHTHAHTAHTLMRSTYMNTAHSTQTRSTHVAHASTHLHTHMRTHTHTPTKLDENNKHI*ATTISVWIRPKSR*DSPMFSWSEPRSCSHLHCPSALSVPCLSEEGAQMVRPECAAGGIWDTPVGWAGCVPGLIPSFHHDRDALVRLASLAPVPTAPAA*ATMLPIPHPFPIHLTYCVLAQPE*GRSLATLEMAVAEQTCPHE*PDSLVCSWKEDLGDPPTGAHLGIIFARLLGTPQEMWSPRGPCTDAGSVGSLAVGGVGGGQWGLGGGSSGVGSGPGRFWMEKSGGLTADLQNYIEKLGTPKFHVN*SIPPLCFLGHFSFFFFFCFFFTPP*LYALRNQIKPPPHVTGGQ*QKQERTKPAWRPPRPAPRHLSP*LDFVFHLSLLLGLS*GWSLLGGTGH*APLEKSEGSGEGHCPAWLLGTVAGPQKS*GRRGGLGRVSSGVRRVLGGHRRGLLAGLRLAGGEGASRCVNRGFHQAGAGWPPSAHLRNPPLSLGDILPAPQHPALSPGGPKLCGTSWGQGGVRPGSREVRRV*AHRAGELPGLPIDQVAWAPEPTGLVMP*QPPPRRLGLRQGLGLWEVYLAPTCAPSSAPLHAARLAV*RPEASGSW*RGWHDPGGRPCQSASVAEGPSASAL*VGHSEHWTEAQRAKLSQLWNPHWPEIQNASRHPKLPAHSSGHPPTQCYILPRRSGCSRGHLPTSPLRPQVCSSPLGH*PSWPGLPV*PPCLVVALHLVSSPCPQCLQWGAPSWVPSSAIT*RPPRQTLNVTCACRLGPPCGPCLTQLNSFNANISGKIPCLGFVFNLVTLAIPIKH*KS*	PALRRSCVRPGRPRPPPSGRPRLLAHACPRSAHQRLHRARRPRVDAARCLAADSRPGRRPRGRAPPGLRIPRRLLFIYLNSPHPRFARGGGSPRRQSGSQAAGVVTPPRAPPPALPPARSLGPLPFPRCVPERPRCRHRLSPSRGPGSRRQRAPSAQTELGARGPGAASTPPPSHRLPRPLDVAPFPPLLCAPRAPLGVWPRPPLFLPQPSLRSLPSPPAPSLRLPPPLTPALSPSPNQSGLITRFLFLSVLFSPAVRLPASRCPLSPSPSLRPPPFTFTLSLPLSLPPSILDTTADLISRYLFPPEKYNIWPAPARRQPVLPGQSDEFSPPPQKKAIPPLCPVAHSAPATRPERRWQRSVRQEGQRPLFGLRHAAGRWAAASPASRHQWESQWGSRCWCFSPSWPSPRAALLLTAPVRPCAAGSWWTPSSSSVGTAASTSAGPQAV*AVAAVASLRSAVSAAVTWPSWRRTVLPPPSPRGTCRPLRPCFRTTSPDTPWASSSNMTPGSSPPSACAGACLPSCVPAGVTCSPRSSRRSGRPNVTVP*LLYPPKTPPTGAPPQRWPAIGSEQNCRKSAARRHHPAASS*PRTFPSGSIPKISRFHVPLGLLLTQSPCPASPKQATLLGPLHRAEEAQQHLQTCTKSIGFKHPSHTLPPNYPQLSPHIKNQNIKLTPFPPPHNNPLKTNWLFRNTPQKLRNWL*KKQPPKKINWLKKKSIKNELAEKQLAK*RNLALPTPLFLFSLGL*VKLAWT*VPEPAKRKEGPQKSQVGTSLLPPSPFSREFSG*TGHPKIATTQTGSSLPFPSLKITEQSEGPSKTKGGEDRA*KPKSMQMKCNWHDPHPQILHLNSHPKKHSYFMHPRSYTHTTHSTRMNTAHTRAQHTHKRTAHTAHR*AHSTHTNAQHTHAHTCTHSTQTHGTHTHTHAHTAHTQTHSTHKRTAHTHTQHTHEHTAHKRTAHAHTCTHSTHTSTQHTHKDTAHTCTHSTHTRTQHTRTQHTQHTHKHSTHMHTAHAHTAHT*TQHTAHTCTHSTHACTAHMNTAHTQTHSTHMHTQHTHSCAAHT*TQLTAHKHAAHTLHTQAPTCTHTCAHTRTPPQNWMKTISISKQLRYLYGSGQSPAKILQCFHGLSPAPVPISTAPRPCLCPASQRRGLRWCGLSVRPAAFGIHP*GGRGVSQA*FHLSTMTEMPL*GWPPWRLSPRPPQREPRCSPYPTHSRYTLLTVCWPSQSEEGVWPHWRWR*LSRHAPTSSLTPWCAPGRKILGTPPPEHT*GSSLPVSWGPPKKCGVLGGRALMRGVWEVWRLEGWVGGSGGWAGGVLG*EVVPGDFGWKSQED*QQTCRIT*RN*EPPNFMSIDLFPLFVSWGIFPFFFFFVFFLPLLSFMRSETKLNPPPM*QGGSDKSKNARSQPGDHHVLPPAIYRPDWILFFICPCCLG*VEGGASWGALATEPPWRSQRGVEKATVRPGFWGQWLVPRSPEGGGGGWAGSPQVSGGCSEATGGGSWLA*GWPEGKGLAGV*TEGSIRLGQGGRLPHT*GTLPSPSVTSCPPLSTLPCLQEVRSSVGPLGGKVG*GRGVGRSGGSEPTEQESCQVCPSTRLLGPRSPRVW*CHSSHHRGA*GCGRDSASGRFTSPPLVPPAQPPCTQPD*QSRGLRLLGPGDGAGMTPGVVHASPPQSQRVPRQAPCEWAIRNIGQKPKEPNCHNCGTHIGLRSKTLRGTPNYLPIRQDTHPPSVIFCLAGVGVPGGTCRPAPCVPRFAALPWATNHPGPGCLSDLRA*SWLSILSPPRVPNVFSGGPPLGSPPLPSPEDPHAKH*MSPVPAASVHLAARV*LNSTPLTLIFPAKSHAWVLSLTL*RLQSQ*SIKSH	LLSGGAA*GPAGPGPPLPAAPASWPTPARALPTSASIGQGGPASTPPAASLLTPVPGAVRGVALRRACGFPAASSSSTSTPPIPASPEEAVPPAGSPARRPPALSPPPALPLQPSPRRAASGRSPFRAASRSGPGAATACPPPEARARDGRGLRRPKPSWAPAVRVQPPLRPPVTASPGPSTWRPSLRFSVLPAPLLASGPGPRSFSRNLPFAPSRPPQLLASDSLPPSRPPSRLRRTKVD*LHAFCFSPCCSLPLCACPPLAVLSPPRPLFGPPLSRSLCLSHYLCPPLSLIQQLTSFPDTFSPPKSTTSGPPQPEDSPSSLDNQTNSPPPPKKKPSPRSAPSHIRPPRLGQSGAGRGVSGRRANARCSVCDTQQGGGRQRRRLPDTNGNPNGEVDAGASHLLGLRLVLHCCLPPQ*DPVRRGAGGHPPVRLWGPRLLLQQARKPCEPSQPWHR*GVLFPQL*PGPPGDVLCYPRQVREGRVDPSDRASGQLPQIPRGQVLPI*HLEAVHPAPAQGPACPPACPPGSRARQGARGVQGGQTSPSPDCSTHPRPRPRGRPPRDGQQSEVSKTAASLQPGATILQPPPDHGRFHQVPSRKSLGSTSPWGFS*PSPRAPPPRNRLLSSAPSIGLRKHSSIFKHVQNRLALNTLHIPSPQIIPNYPHT*KIKTLN*PPSPPPTTTLLKLIGFLETPHKSSEIGFKKNNHQKKSIG*KKKVLKTNWLRNNWQNKGIWHSPPPSFSSPLDFESNWPGLESLNQQREKKDPRNHRWARRCYRHLPSHGNFQGKLAIRK*QQPRLAPHSLFHH*KSQSSQRDPVRPKEGRTEHENQNPCK*NVIGTTLTPKSYISIPILKSTHTLCIPAATHTQHTAHA*TQHTHEHSTHTNAQHTQHTDEHTAHTQTHSTHTHTHAHTAHKRTAHTRTHMHTQHTHKRTAHTNAQHTRTHSTHTSTQHTNAQHTHTHAHTAHTLAHSTHTKTQHTHAHTAHTREHSTHEHSTHSTHTNTAHTCTQHTHTQHTHEHSTQHTHAHTAHTHAQHT*TQHTHKHTAHTCTHSTHTHAQHIHEHSSQHTNTQHTRCTRKHPPAHTHAHTHAHPHKIG*KQ*AYLSNYDICMDQAKVPLRFSNVFMV*APLLFPSPLPLGPVCALPLRGGGSDGAA*VCGRRHLGYTRRVGGVCPRPNSIFPP*QRCPCEAGLLGACPHGPRSVSHDAPHTPPIPDTPYLLCVGPARVRKEFGHIGDGGS*ADMPPRVA*LPGVLLEGRSWGPPHRSTPRDHLCPSPGDPPRNVESSGAVH*CGECGKSGGWRGGWGAVGAGRGEFWGRKWSREILDGKVRRIDSRLAELHREIRNPQISCQLIYSPSLFLGAFFLFFFFLFFFYPSLALCAQKPN*TPPPCNRGAVTKARTHEASLETTTSCPPPFIALIGFCFSSVPVAWVELRVEPPGGHWPLSPLGEVRGEWRRPLSGLASGDSGWSPEVLRAEGGVGQGLLRCQEGARRPQEGAPGWPEAGRRGRG*QVCKQRVPSGWGRVAAFRTLEEPSPLPR*HLARPSAPCLVSRRSEALWDLLGARWGEAGE*GGQAGLSPQSRRAARSAHRPGCLGPGAHGSGDAIAATTAAPRAAAGTRPLGGLPRPHLCPQLSPPARSPTSSLEA*GFWVLVTGLA*PRGSSMPVRLSRRGSLGKRPVSGPFGTLDRSPKSQIVTIVEPTLA*DPKRFEAPQITCPFVRTPTHPVLYSASPEWVFPGALADQPLASPGLQLSPGPLTILARAACLTSVPSRGSPSCLLPVSPMSSVGGPLLGPLLCHHLKTPTPNTECHLCLPPRSTLRPVFDSTQLL*R*YFRQNPMLGFCL*PCNACNPNKALKVM	['ACACCA']	[]	[]	ACACCA		NM_000612.6	single nucleotide variant	NM_000612.6(IGF2):c.-2C>G	3481	IGF2	HGNC:5466	Uncertain significance	11	2135525	2135525	-	-2C>G	kozak	ACACCA	ACACGA	0.236383765939156	0.745278029899025	0.307334298286795	0.299159682158096	FALSE	NA
