## Supplementary Table 2 for "Kozak sequence libraries for characterizing transgenes across expression levels" (part 5 of 18)

grch38_headers	grch38_rna_seqs	reading_frame_1	reading_frame_2	reading_frame_3	rf1_m1_kozaks	rf2_m1_kozaks	rf3_m1_kozaks	m1_kozak	m2_kozak	nm	Type	Name	GeneID	gene	HGNC_ID	ClinicalSignificance	Chromosome	Start	Stop	Oncogenicity	nt_change	mutation_location	old_kozak	new_kozak	calibrated_score	sort_upper_conf	sort_lower_conf	fold_diff	conf_nonoverlap	conf_low
>NM_144687.4 Homo sapiens NLR family pyrin domain containing 12 (NLRP12), transcript variant 2, mRNA	TCTCCTCCAACCACTGGCTCAGCCTCTCCGCCCGCTGCCTGTGAATGATGCAATGGAAGGTGTGCTGGGGTCGCCCTGTGTCCCGTGCATAGGAGCATCTCAGCCTCCAGGTCCTCTCCTTTGGGGCTCACGGCACCCCCATGCTACGAACCGCAGGCAGGGACGGCCTCTGTCGCCTGTCCACCTACTTGGAAGAACTCGAGGCTGTGGAACTGAAGAAGTTCAAGTTATACCTGGGGACCGCGACAGAGCTGGGAGAAGGCAAGATCCCCTGGGGAAGCATGGAGAAGGCCGGTCCCCTGGAAATGGCCCAGCTGCTCATCACCCACTTCGGGCCAGAGGAGGCCTGGAGGTTGGCTCTCAGCACCTTTGAGCGGATAAACAGGAAGGACCTGTGGGAGAGAGGACAGAGAGAGGACCTGGTGAGGGATACCCCACCTGGTGGCCCGTCCTCACTTGGGAACCAGTCAACATGCCTTCTGGAAGTCTCTCTTGTCACTCCAAGAAAAGATCCCCAGGAAACCTACAGGGACTATGTCCGCAGGAAATTCCGGCTCATGGAAGACCGCAATGCGCGCCTAGGGGAATGTGTCAACCTCAGCCACCGGTACACCCGGCTCCTGCTGGTGAAGGAGCACTCAAACCCCATGCAGGTCCAGCAGCAGCTTCTGGACACAGGCCGGGGACACGCGAGGACCGTGGGACACCAGGCTAGCCCCATCAAGATAGAGACCCTCTTTGAGCCAGACGAGGAGCGCCCCGAGCCACCGCGCACCGTGGTCATGCAAGGCGCGGCAGGGATAGGCAAGTCCATGCTGGCACACAAGGTGATGCTGGACTGGGCGGACGGGAAGCTCTTCCAAGGCAGATTTGATTATCTCTTCTACATCAACTGCAGGGAGATGAACCAGAGTGCCACGGAATGCAGCATGCAAGACCTCATCTTCAGCTGCTGGCCTGAGCCCAGCGCGCCTCTCCAGGAGCTCATCCGAGTTCCCGAGCGCCTCCTTTTCATCATCGACGGCTTCGATGAGCTCAAGCCTTCTTTCCACGATCCTCAGGGACCCTGGTGCCTCTGCTGGGAGGAGAAACGGCCCACGGAGCTGCTTCTTAACAGCTTAATTCGGAAGAAGCTGCTCCCTGAGCTATCTTTGCTCATCACCACACGGCCCACGGCTTTGGAGAAGCTCCACCGTCTGCTGGAGCACCCCAGGCATGTGGAGATCCTGGGCTTCTCTGAGGCAGAAAGGAAGGAATACTTCTACAAGTATTTCCACAATGCAGAGCAGGCGGGCCAAGTCTTCAATTACGTGAGGGACAACGAGCCTCTCTTCACCATGTGCTTCGTCCCCCTGGTGTGCTGGGTGGTGTGTACCTGCCTCCAGCAGCAGCTGGAGGGTGGGGGGCTGTTGAGACAGACGTCCAGGACCACCACTGCAGTGTACATGCTCTACCTGCTGAGTCTGATGCAACCCAAGCCGGGGGCCCCGCGCCTCCAGCCCCCACCCAACCAGAGAGGGTTGTGCTCCTTGGCGGCAGATGGGCTCTGGAATCAGAAAATCCTATTTGAGGAGCAGGACCTCCGGAAGCACGGCCTAGACGGGGAAGACGTCTCTGCCTTCCTCAACATGAACATCTTCCAGAAGGACATCAACTGTGAGAGGTACTACAGCTTCATCCACTTGAGTTTCCAGGAATTCTTTGCAGCTATGTACTATATCCTGGACGAGGGGGAGGGCGGGGCAGGCCCAGACCAGGACGTGACCAGGCTGTTGACCGAGTACGCGTTTTCTGAAAGGAGCTTCCTGGCACTCACCAGCCGCTTCCTGTTTGGACTCCTGAACGAGGAGACCAGGAGCCACCTGGAGAAGAGTCTCTGCTGGAAGGTCTCGCCGCACATCAAGATGGACCTGTTGCAGTGGATCCAAAGCAAAGCTCAGAGCGACGGCTCCACCCTGCAGCAGGGCTCCTTGGAGTTCTTCAGCTGCTTGTACGAGATCCAGGAGGAGGAGTTTATCCAGCAGGCCCTGAGCCACTTCCAGGTGATCGTGGTCAGCAACATTGCCTCCAAGATGGAGCACATGGTCTCCTCGTTCTGTCTGAAGCGCTGCAGGAGCGCCCAGGTGCTGCACTTGTATGGCGCCACCTACAGCGCGGACGGGGAAGACCGCGCGAGGTGCTCCGCAGGAGCGCACACGCTGTTGGTGCAGCTACCAGAGAGGACCGTTCTGCTGGACGCCTACAGTGAACATCTGGCAGCGGCCCTGTGCACCAATCCAAACCTGATAGAGCTGTCTCTGTACCGAAATGCCCTGGGCAGCCGGGGGGTGAAGCTGCTCTGTCAAGGACTCAGACACCCCAACTGCAAACTTCAGAACCTGAGGCTGAAGAGGTGCCGCATCTCCAGCTCAGCCTGCGAGGACCTCTCTGCAGCTCTCATAGCCAATAAGAATTTGACAAGGATGGATCTCAGTGGCAACGGCGTTGGATTCCCAGGCATGATGCTGCTTTGCGAGGGCCTGCGGCATCCCCAGTGCAGGCTGCAGATGATTCAGTTGAGGAAGTGTCAGCTGGAGTCCGGGGCTTGTCAGGAGATGGCTTCTGTGCTCGGCACCAACCCACATCTGGTTGAGTTGGACCTGACAGGAAATGCACTGGAGGATTTGGGCCTGAGGTTACTATGCCAGGGACTGAGGCACCCAGTCTGCAGACTACGGACTTTGTGGCTGAAGATCTGCCGCCTCACTGCTGCTGCCTGTGACGAGCTGGCCTCAACTCTCAGTGTGAACCAGAGCCTGAGAGAGCTGGACCTGAGCCTGAATGAGCTGGGGGACCTCGGGGTGCTGCTGCTGTGTGAGGGCCTCAGGCATCCCACGTGCAAGCTCCAGACCCTGCGGTTGGGCATCTGCCGGCTGGGCTCTGCCGCCTGTGAGGGTCTTTCTGTGGTGCTCCAGGCCAACCACAACCTCCGGGAGCTGGACTTGAGTTTCAACGACCTGGGAGACTGGGGCCTGTGGTTGCTGGCTGAGGGGCTGCAACATCCCGCCTGCAGACTCCAGAAACTGTGGCTGGATAGCTGTGGCCTCACAGCCAAGGCTTGTGAGAATCTTTACTTCACCCTGGGGATCAACCAGACCTTGACCGACCTTTACCTGACCAACAACGCCCTAGGGGACACAGGTGTCCGACTGCTTTGCAAGCGGCTGAGCCATCCTGGCTGCAAACTCCGAGTCCTCTGGTTATTTGGGATGGACCTGAATAAAATGACCCACAGTAGGTTGGCAGCGCTTCGAGTAACAAAACCTTATTTGGACATTGGCTGCTGAATGGTCCTATCTGCTGGCTCTCCCCTGAGATCTGGACAGAGGAAGATGGGAGGGTGCTCATCACCCCCCCAGCATAATGATCAGCCTCCTTCCTAGAGACAGACTCATGCAGATTGAGATCAAAAGTCCCTCTGCTTGGGATCAAATTAATGTTTGACAGAGCTGGCCAGGCGTGGTGGCTCATGTATGTAATCCTAGCACTTCGAGAGGCCGAGGCAGGTGGATCACGAGGTCAGGAGTTTGAGATTAGCCTGGCCAAGATGGTGAAACCCTGTCTCTACTAAAAATAAAAAAAAATTAGCCAGGCA	SPPTTGSASPPAACE*CNGRCAGVALCPVHRSISASRSSPLGLTAPPCYEPQAGTASVACPPTWKNSRLWN*RSSSYTWGPRQSWEKARSPGEAWRRPVPWKWPSCSSPTSGQRRPGGWLSAPLSG*TGRTCGREDRERTW*GIPHLVARPHLGTSQHAFWKSLLSLQEKIPRKPTGTMSAGNSGSWKTAMRA*GNVSTSATGTPGSCW*RSTQTPCRSSSSFWTQAGDTRGPWDTRLAPSR*RPSLSQTRSAPSHRAPWSCKARQG*ASPCWHTR*CWTGRTGSSSKADLIISSTSTAGR*TRVPRNAACKTSSSAAGLSPARLSRSSSEFPSASFSSSTASMSSSLLSTILRDPGASAGRRNGPRSCFLTA*FGRSCSLSYLCSSPHGPRLWRSSTVCWSTPGMWRSWASLRQKGRNTSTSISTMQSRRAKSSIT*GTTSLSSPCASSPWCAGWCVPASSSSWRVGGC*DRRPGPPLQCTCSTC*V*CNPSRGPRASSPHPTREGCAPWRQMGSGIRKSYLRSRTSGSTA*TGKTSLPSST*TSSRRTSTVRGTTASST*VSRNSLQLCTISWTRGRAGQAQTRT*PGC*PSTRFLKGASWHSPAASCLDS*TRRPGATWRRVSAGRSRRTSRWTCCSGSKAKLRATAPPCSRAPWSSSAACTRSRRRSLSSRP*ATSR*SWSATLPPRWSTWSPRSV*SAAGAPRCCTCMAPPTARTGKTARGAPQERTRCWCSYQRGPFCWTPTVNIWQRPCAPIQT**SCLCTEMPWAAGG*SCSVKDSDTPTANFRT*G*RGAASPAQPARTSLQLS*PIRI*QGWISVATALDSQA*CCFARACGIPSAGCR*FS*GSVSWSPGLVRRWLLCSAPTHIWLSWT*QEMHWRIWA*GYYARD*GTQSADYGLCG*RSAASLLLPVTSWPQLSV*TRA*ESWT*A*MSWGTSGCCCCVRASGIPRASSRPCGWASAGWALPPVRVFLWCSRPTTTSGSWT*VSTTWETGACGCWLRGCNIPPADSRNCGWIAVASQPRLVRIFTSPWGSTRP*PTFT*PTTP*GTQVSDCFASG*AILAANSESSGYLGWT*IK*PTVGWQRFE*QNLIWTLAAEWSYLLALP*DLDRGRWEGAHHPPSIMISLLPRDRLMQIEIKSPSAWDQINV*QSWPGVVAHVCNPSTSRGRGRWITRSGV*D*PGQDGETLSLLKIKKN*PG	LLQPLAQPLRPLPVNDAMEGVLGSPCVPCIGASQPPGPLLWGSRHPHATNRRQGRPLSPVHLLGRTRGCGTEEVQVIPGDRDRAGRRQDPLGKHGEGRSPGNGPAAHHPLRARGGLEVGSQHL*ADKQEGPVGERTERGPGEGYPTWWPVLTWEPVNMPSGSLSCHSKKRSPGNLQGLCPQEIPAHGRPQCAPRGMCQPQPPVHPAPAGEGALKPHAGPAAASGHRPGTREDRGTPG*PHQDRDPL*ARRGAPRATAHRGHARRGRDRQVHAGTQGDAGLGGREALPRQI*LSLLHQLQGDEPECHGMQHARPHLQLLA*AQRASPGAHPSSRAPPFHHRRLR*AQAFFPRSSGTLVPLLGGETAHGAAS*QLNSEEAAP*AIFAHHHTAHGFGEAPPSAGAPQACGDPGLL*GRKEGILLQVFPQCRAGGPSLQLREGQRASLHHVLRPPGVLGGVYLPPAAAGGWGAVETDVQDHHCSVHALPAESDATQAGGPAPPAPTQPERVVLLGGRWALESENPI*GAGPPEARPRRGRRLCLPQHEHLPEGHQL*EVLQLHPLEFPGILCSYVLYPGRGGGRGRPRPGRDQAVDRVRVF*KELPGTHQPLPVWTPERGDQEPPGEESLLEGLAAHQDGPVAVDPKQSSERRLHPAAGLLGVLQLLVRDPGGGVYPAGPEPLPGDRGQQHCLQDGAHGLLVLSEALQERPGAALVWRHLQRGRGRPREVLRRSAHAVGAATREDRSAGRLQ*TSGSGPVHQSKPDRAVSVPKCPGQPGGEAALSRTQTPQLQTSEPEAEEVPHLQLSLRGPLCSSHSQ*EFDKDGSQWQRRWIPRHDAALRGPAASPVQAADDSVEEVSAGVRGLSGDGFCARHQPTSG*VGPDRKCTGGFGPEVTMPGTEAPSLQTTDFVAEDLPPHCCCL*RAGLNSQCEPEPERAGPEPE*AGGPRGAAAV*GPQASHVQAPDPAVGHLPAGLCRL*GSFCGAPGQPQPPGAGLEFQRPGRLGPVVAG*GAATSRLQTPETVAG*LWPHSQGL*ESLLHPGDQPDLDRPLPDQQRPRGHRCPTALQAAEPSWLQTPSPLVIWDGPE*NDPQ*VGSASSNKTLFGHWLLNGPICWLSPEIWTEEDGRVLITPPA**SASFLETDSCRLRSKVPLLGIKLMFDRAGQAWWLMYVILALREAEAGGSRGQEFEISLAKMVKPCLY*K*KKISQA	SSNHWLSLSARCL*MMQWKVCWGRPVSRA*EHLSLQVLSFGAHGTPMLRTAGRDGLCRLSTYLEELEAVELKKFKLYLGTATELGEGKIPWGSMEKAGPLEMAQLLITHFGPEEAWRLALSTFERINRKDLWERGQREDLVRDTPPGGPSSLGNQSTCLLEVSLVTPRKDPQETYRDYVRRKFRLMEDRNARLGECVNLSHRYTRLLLVKEHSNPMQVQQQLLDTGRGHARTVGHQASPIKIETLFEPDEERPEPPRTVVMQGAAGIGKSMLAHKVMLDWADGKLFQGRFDYLFYINCREMNQSATECSMQDLIFSCWPEPSAPLQELIRVPERLLFIIDGFDELKPSFHDPQGPWCLCWEEKRPTELLLNSLIRKKLLPELSLLITTRPTALEKLHRLLEHPRHVEILGFSEAERKEYFYKYFHNAEQAGQVFNYVRDNEPLFTMCFVPLVCWVVCTCLQQQLEGGGLLRQTSRTTTAVYMLYLLSLMQPKPGAPRLQPPPNQRGLCSLAADGLWNQKILFEEQDLRKHGLDGEDVSAFLNMNIFQKDINCERYYSFIHLSFQEFFAAMYYILDEGEGGAGPDQDVTRLLTEYAFSERSFLALTSRFLFGLLNEETRSHLEKSLCWKVSPHIKMDLLQWIQSKAQSDGSTLQQGSLEFFSCLYEIQEEEFIQQALSHFQVIVVSNIASKMEHMVSSFCLKRCRSAQVLHLYGATYSADGEDRARCSAGAHTLLVQLPERTVLLDAYSEHLAAALCTNPNLIELSLYRNALGSRGVKLLCQGLRHPNCKLQNLRLKRCRISSSACEDLSAALIANKNLTRMDLSGNGVGFPGMMLLCEGLRHPQCRLQMIQLRKCQLESGACQEMASVLGTNPHLVELDLTGNALEDLGLRLLCQGLRHPVCRLRTLWLKICRLTAAACDELASTLSVNQSLRELDLSLNELGDLGVLLLCEGLRHPTCKLQTLRLGICRLGSAACEGLSVVLQANHNLRELDLSFNDLGDWGLWLLAEGLQHPACRLQKLWLDSCGLTAKACENLYFTLGINQTLTDLYLTNNALGDTGVRLLCKRLSHPGCKLRVLWLFGMDLNKMTHSRLAALRVTKPYLDIGC*MVLSAGSPLRSGQRKMGGCSSPPQHNDQPPS*RQTHAD*DQKSLCLGSN*CLTELARRGGSCM*S*HFERPRQVDHEVRSLRLAWPRW*NPVSTKNKKKLAR	[]	[]	['ACCCCC']	ACCCCC	ACCCCC	NM_144687.4	single nucleotide variant	NM_144687.4(NLRP12):c.-2C>G	91662	NLRP12	HGNC:22938	Conflicting classifications of pathogenicity	19	53824176	53824176	-	-2C>G	kozak	ACCCCC	ACCCGC	0.0132797959031528	0.475534991983805	0.172806054419291	0.0706071091032078	FALSE	NA
>NM_016169.4 Homo sapiens SUFU negative regulator of hedgehog signaling (SUFU), transcript variant 1, mRNA	AGACTCGGCGGCGGCGACAGCCTGGGCGGACAGTGCGCCGTGCGCAGGCGCGGAGCTAGACCTCGCTGCAGCCCCCATCGCCTCGGGGAGTCTCACCCACCGAGTCCGCCCGCTGGCCCGTCAGTGCTCTCCCCGTCGTTTGCCCTCTCCAGTTCCCCCAGTGCCTGCCCTACGCACCCCGATGGCGGAGCTGCGGCCTAGCGGCGCCCCCGGCCCCACCGCGCCCCCGGCCCCTGGCCCGACTGCCCCCCCGGCCTTCGCTTCGCTCTTTCCCCCGGGACTGCACGCCATCTACGGAGAGTGCCGCCGCCTTTACCCTGACCAGCCGAACCCGCTCCAGGTTACCGCTATCGTCAAGTACTGGTTGGGTGGCCCAGACCCCTTGGACTATGTTAGCATGTACAGGAATGTGGGGAGCCCTTCTGCTAACATCCCCGAGCACTGGCACTACATCAGCTTCGGCCTGAGTGATCTCTATGGTGACAACAGAGTCCATGAGTTTACAGGAACAGATGGACCTAGTGGTTTTGGCTTTGAGTTGACCTTTCGTCTGAAGAGAGAAACTGGGGAGTCTGCCCCACCAACATGGCCCGCAGAGTTAATGCAGGGCTTGGCACGATACGTGTTCCAGTCAGAGAACACCTTCTGCAGTGGGGACCATGTGTCCTGGCACAGCCCTTTGGATAACAGTGAGTCAAGAATTCAGCACATGCTGCTGACAGAGGACCCACAGATGCAGCCCGTGCAGACACCCTTTGGGGTAGTTACCTTCCTCCAGATCGTTGGTGTCTGCACTGAAGAGCTACACTCAGCCCAGCAGTGGAACGGGCAGGGCATCCTGGAGCTGCTGCGGACAGTGCCTATTGCTGGCGGCCCCTGGCTGATAACTGACATGCGGAGGGGAGAGACCATATTTGAGATCGATCCACACCTGCAAGAGAGAGTTGACAAAGGCATCGAGACAGATGGCTCCAACCTGAGTGGTGTCAGTGCCAAGTGTGCCTGGGATGACCTGAGCCGGCCCCCCGAGGATGACGAGGACAGCCGGAGCATCTGCATCGGCACACAGCCCCGGCGACTCTCTGGCAAAGACACAGAGCAGATCCGGGAGACCCTGAGGAGAGGACTCGAGATCAACAGCAAACCTGTCCTTCCACCAATCAACCCTCAGCGGCAGAATGGCCTCGCCCACGACCGGGCCCCGAGCCGCAAAGACAGCCTGGAAAGTGACAGCTCCACGGCCATCATTCCCCATGAGCTGATTCGCACGCGGCAGCTTGAGAGCGTACATCTGAAATTCAACCAGGAGTCCGGAGCCCTCATTCCTCTCTGCCTAAGGGGCAGGCTCCTGCATGGACGGCACTTTACATATAAAAGTATCACAGGTGACATGGCCATCACGTTTGTCTCCACGGGAGTGGAAGGCGCCTTTGCCACTGAGGAGCATCCTTACGCGGCTCATGGACCCTGGTTACAAATTCTGTTGACCGAAGAGTTTGTAGAGAAAATGTTGGAGGATTTAGAAGATTTGACTTCTCCAGAGGAATTCAAACTTCCCAAAGAGTACAGCTGGCCTGAAAAGAAGCTGAAGGTCTCCATCCTGCCTGACGTGGTGTTCGACAGTCCGCTACACTAGCCTGGGCTGGGCCCTGCAGTGGCCAGCAGGGAGCCCAGCTGCTCCCCAGTGACTTCCAGTGTAACAGTTGTGTCAACGAGATCTCCACAAATAAAAGGACAAGTGTGAGGAAGACTGCGCAGTGCCACCCCGCAGCCCAGTGGGGTGCCATGCACAGGCCACAGGCCCTCCACCTCACCTCCAGCTCAGGGGCCGCACCCCGCCGCTGGCTAAGCCTTGTGACCCATCAGGCCAGTGAGTGGGCAAATGCGGACCCTCCCTGCCTGCAGCCTGCACAGATTCTGGTTTGAGGTTTGACTCTGGACCCTGGCTGTGCCCCTAGGTGGAGACAGCCCTCTTTCTCACCTACCCCCTGCCGCACAGCCCAGCAGGAGGGAGGCGGACAGCCAGATGCAGAGCGAGTGGATGCACTTCCCAGCTCATCTCTGGAAGCCTTTGCTACTCAAGCTCCTCTGGCCGCGGAACAATTCCTCTGATCATGTTTGGTTTTCTTCTTCCTTATTTTATTTTGTAGAAACCGGGTGGTATTTTATTGCTCTGCAAAGATGTCCAGAAGCCATGTATATAATGTTTTTTAAACAGAACTTCATTCCCCGTTGAACTTTCGCATTCTCTGACAGAGGCCTAGGGCTGTATCTCTCCCTGGGCTGCCACCAGAGAAGGTGCTTGGTGTTCGCCTGCCAGCCCAGAGCCCTGGAGGAGCCGGCTGCACAGAGAGGCTTTTCTTCCCAGCTGGGCCTGGTGGAGCCCGGGGCAGGGGGAGAGTAGAGACACTCCCTTGTGCAGCTTTGAGCCTAGTTTAGCTGGGGCCAGGGAGGGGTGCTACTGTTTTCCAAGTGAATGGGTCTCAAAGACTTGGTGACCCCAGCCTCATCTTCTAGGCCTTTTCCACCCAACCAGGCCTACCTGGGAGAGGGTGAGGTTCAGCACATCACACACCATCCCCACTGTCATTCAGGGCCTGGGTCTCCAGCTCTGTAACCAGTCCTGTCCCATTTCCTCAGTCCCTGGGCCTCCCAGCCTTCAGGCTGTAGGGCTGCCTTACTAAAATTGAAAAATCCACCTCTTAACATCTCTTTCACTTTGGTTTTGCTAACACTGCTCTCTGCTGCCCTCCCATCCTCCCTGTATCCATTCATGCCCTATCTTTCATTCTCCACTCCTAATCCCTCTCCTTTCTGGCATCCTGGCCTCTCGTGGTCCTCAGCCCCTCACCCCCAGTACTGCAGATCTCACAGTTTGCCTTCCAGAAGCCAGCCTATCTCTAGCCCATGGTTTTGGAGTTCCTCTCGGGTTATCTCCCACGCCTGACCTGGAACCAGCAAGCCCCTTTCCTGCCTTCTTACCCCCAACTCTAGGGATGGGACTGTTACAATACTTCAAGATCACTCTTTACACCTCTTCAAAGCAAAGTCATGACAATGCAGGGCTCCTCATTGCTCCCATCTGCCTCTGCTGCACACACAGGCACCAGCAGGGATGCCACAGGAGTGCCCACAGGGTGCAGGACTCCACTGATGAGAGATCCAGCCAAAGAGCTGCCCCCAGGGGTATGAGGGCACCAGCTGGGTTCTCCAGGGAGCAGGAGTTGGACCTCCATGGAGCCACTAGGCCTGGCCTCCTCTACACATCCCCAGGGCTATCTGGTTAATTCCATCAAGCTCAGAGTTAAAAGGCATATCAGCCTGGAGTATTTGGGAGAGACTGGCTGCAGATCCCCGCCAGCCAAGATGCAAGCCACTCGGGACCTGATGTCGGCAGCTGTGCCTCTACTGCCCTGAGGACTTACCAGAGGGAGCCCTACTGGCCTTCCCCCACCACAGCAGCCCTGCCTGTGAAGCTCTTGTTTCTGACATTTCACAGGCAGAGAGGTGCCATCAGTTCGCCTCCATTCCTTGCCACCATGACCAGCCTCTCCCTGAACTCTCTCTTGCTCGGGACCTGCCTGAGGGCTCCCTGCTGCAGTTCGCCGTACTTCCATCTGCTGGGTGCCTCCATCGTTGGTTGGGTGGGGATGGGGCATTTTCTGAGCTAAGCTTTGTCATTAGTTTGTGAAGCACCTGGTCAGCAACCTGCCCCAGACCTGGAGGGTCTTTGTGGACTGAAGGTAGACACCAGCCAGCATGGTGGCCCTGTTCTGGGGGAGCAGGGTAAGGCAGGAGGAAGTGGGTGAGCTCCGAGATGATGAGCACATGAAGCCTGTGGCCCCTTCGTACCTGCAATATGTCAGGAGCCTCACGCTCACCCAAGATCCTGCAGGGGCCAGGCTCCATCTCACTGGCTCTGAGGGCAGGACAGGGTATCACACATTTCTCACCAGGCCTCCTTTCCTATGGGCATTGGTGCCTCCCAGAGGTTTCTTGGGCTGCTGGCTGGTGAGAGAGGACCCTTAAAGAAGATCAAGCCAAGCTGACCTTGGACCCTGTCCAGCACAGCTTCTGGCACAGGATGCTTGGTGAATGTACCCTTTCTTTCCCTCCCTGCAGCTCTGAGGGAGCCCCTGACCTTGTAGTGGGTGGAGGAGGTAAGGGGCCTCCCTCCCTAAATCTGCCTCTTCTGCAAGCTACTTGGAGACTTGCCTAGTTGTACCCACCCCTCCAGGTCCCTGGTGCTAGAGCTTCTGAGAAGGGCCTTTCCCTTTCCTCTTTGCCTGCTATATAAGGCAGGCTCCTGTGGCTCTGCTGGCTCAGTGTGGGCTGCAGGAGGACTGCAGACTCAGCTGCAATTCTGAGGGGGGTTTGGGAGGCTTGTGCGAGGTCTCAGGCCTGTGTGGGGAGCTGGTGCCTCTTCCTGCCCGTATCTTTCTCTTCCAAGGGCAGTGCTCCAAGGCAGGGACTGGAGAAGCCAAGGGGAGAGTCTAAAAGGGCTAGAGCATTTTTAAAAATAGACACAGGGTCTTGGGACTGGGGTTTCGGATTGAGTTGCAAGCAGGGAGAAAACCTGAAGGTCGGTGCCCCTATGGGGCTGACCAGTAGAGAATTTCCTTTACTGTATTTTTGTGTCTGGTCTTCCCTTTCTGGCTTCTAGGACATCCATGCCAGGTGAGGTGCCTGGGTCCCTGTTACAAGTCAGGAGCCCTGTAGGGAGACCCCTCCTTTTGTACAAGTACCTGAATGCTGCGACAAGCAGATTTTTGTAAAATTTTATATTAGTTTTTAATGTCAGTGGCGACTCGGTTCCTGGGGCTGCAGCCAGCCTGGGACTTTTGTAAGAATTTTTGGGTGACTCACTTAGATGTCGTTTCCTTCTTGCCCCCTCTTCCTCTCTGTAATCTAAGTGCATTAAACATCTTTGCAGAAGTGCCTGGGTTGTGTGCTCATTTCTGGCTGCCTGAAGTAGTGGAGCCGGAAGCCCGGGGCCCTGGCAGAGGGAGTGGGTTG	RLGGGDSLGGQCAVRRRGARPRCSPHRLGESHPPSPPAGPSVLSPSFALSSSPSACPTHPDGGAAA*RRPRPHRAPGPWPDCPPGLRFALSPGTARHLRRVPPPLP*PAEPAPGYRYRQVLVGWPRPLGLC*HVQECGEPFC*HPRALALHQLRPE*SLW*QQSP*VYRNRWT*WFWL*VDLSSEERNWGVCPTNMARRVNAGLGTIRVPVREHLLQWGPCVLAQPFG*Q*VKNSAHAADRGPTDAARADTLWGSYLPPDRWCLH*RATLSPAVERAGHPGAAADSAYCWRPLADN*HAEGRDHI*DRSTPARES*QRHRDRWLQPEWCQCQVCLG*PEPAPRG*RGQPEHLHRHTAPATLWQRHRADPGDPEERTRDQQQTCPSTNQPSAAEWPRPRPGPEPQRQPGK*QLHGHHSP*ADSHAAA*ERTSEIQPGVRSPHSSLPKGQAPAWTALYI*KYHR*HGHHVCLHGSGRRLCH*GASLRGSWTLVTNSVDRRVCRENVGGFRRFDFSRGIQTSQRVQLA*KEAEGLHPA*RGVRQSATLAWAGPCSGQQGAQLLPSDFQCNSCVNEISTNKRTSVRKTAQCHPAAQWGAMHRPQALHLTSSSGAAPRRWLSLVTHQASEWANADPPCLQPAQILV*GLTLDPGCAPRWRQPSFSPTPCRTAQQEGGGQPDAERVDALPSSSLEAFATQAPLAAEQFL*SCLVFFFLILFCRNRVVFYCSAKMSRSHVYNVF*TELHSPLNFRIL*QRPRAVSLPGLPPEKVLGVRLPAQSPGGAGCTERLFFPAGPGGARGRGRVETLPCAALSLV*LGPGRGATVFQVNGSQRLGDPSLIF*AFSTQPGLPGRG*GSAHHTPSPLSFRAWVSSSVTSPVPFPQSLGLPAFRL*GCLTKIEKSTS*HLFHFGFANTALCCPPILPVSIHALSFILHS*SLSFLASWPLVVLSPSPPVLQISQFAFQKPAYL*PMVLEFLSGYLPRLTWNQQAPFLPSYPQL*GWDCYNTSRSLFTPLQSKVMTMQGSSLLPSASAAHTGTSRDATGVPTGCRTPLMRDPAKELPPGV*GHQLGSPGSRSWTSMEPLGLASSTHPQGYLVNSIKLRVKRHISLEYLGETGCRSPPAKMQATRDLMSAAVPLLP*GLTRGSPTGLPPPQQPCL*SSCF*HFTGREVPSVRLHSLPP*PASP*TLSCSGPA*GLPAAVRRTSICWVPPSLVGWGWGIF*AKLCH*FVKHLVSNLPQTWRVFVD*R*TPASMVALFWGSRVRQEEVGELRDDEHMKPVAPSYLQYVRSLTLTQDPAGARLHLTGSEGRTGYHTFLTRPPFLWALVPPRGFLGCWLVREDP*RRSSQADLGPCPAQLLAQDAW*MYPFFPSLQL*GSP*PCSGWRR*GASLPKSASSASYLETCLVVPTPPGPWC*SF*EGPFPFLFACYIRQAPVALLAQCGLQEDCRLSCNSEGGLGGLCEVSGLCGELVPLPARIFLFQGQCSKAGTGEAKGRV*KG*SIFKNRHRVLGLGFRIELQAGRKPEGRCPYGADQ*RISFTVFLCLVFPFWLLGHPCQVRCLGPCYKSGAL*GDPSFCTST*MLRQADFCKILY*FLMSVATRFLGLQPAWDFCKNFWVTHLDVVSFLPPLPLCNLSALNIFAEVPGLCAHFWLPEVVEPEARGPGRGSGL	DSAAATAWADSAPCAGAELDLAAAPIASGSLTHRVRPLARQCSPRRLPSPVPPVPALRTPMAELRPSGAPGPTAPPAPGPTAPPAFASLFPPGLHAIYGECRRLYPDQPNPLQVTAIVKYWLGGPDPLDYVSMYRNVGSPSANIPEHWHYISFGLSDLYGDNRVHEFTGTDGPSGFGFELTFRLKRETGESAPPTWPAELMQGLARYVFQSENTFCSGDHVSWHSPLDNSESRIQHMLLTEDPQMQPVQTPFGVVTFLQIVGVCTEELHSAQQWNGQGILELLRTVPIAGGPWLITDMRRGETIFEIDPHLQERVDKGIETDGSNLSGVSAKCAWDDLSRPPEDDEDSRSICIGTQPRRLSGKDTEQIRETLRRGLEINSKPVLPPINPQRQNGLAHDRAPSRKDSLESDSSTAIIPHELIRTRQLESVHLKFNQESGALIPLCLRGRLLHGRHFTYKSITGDMAITFVSTGVEGAFATEEHPYAAHGPWLQILLTEEFVEKMLEDLEDLTSPEEFKLPKEYSWPEKKLKVSILPDVVFDSPLH*PGLGPAVASREPSCSPVTSSVTVVSTRSPQIKGQV*GRLRSATPQPSGVPCTGHRPSTSPPAQGPHPAAG*AL*PIRPVSGQMRTLPACSLHRFWFEV*LWTLAVPLGGDSPLSHLPPAAQPSRREADSQMQSEWMHFPAHLWKPLLLKLLWPRNNSSDHVWFSSSLFYFVETGWYFIALQRCPEAMYIMFFKQNFIPR*TFAFSDRGLGLYLSLGCHQRRCLVFACQPRALEEPAAQRGFSSQLGLVEPGAGGE*RHSLVQL*A*FSWGQGGVLLFSK*MGLKDLVTPASSSRPFPPNQAYLGEGEVQHITHHPHCHSGPGSPAL*PVLSHFLSPWASQPSGCRAALLKLKNPPLNISFTLVLLTLLSAALPSSLYPFMPYLSFSTPNPSPFWHPGLSWSSAPHPQYCRSHSLPSRSQPISSPWFWSSSRVISHA*PGTSKPLSCLLTPNSRDGTVTILQDHSLHLFKAKS*QCRAPHCSHLPLLHTQAPAGMPQECPQGAGLH**EIQPKSCPQGYEGTSWVLQGAGVGPPWSH*AWPPLHIPRAIWLIPSSSELKGISAWSIWERLAADPRQPRCKPLGT*CRQLCLYCPEDLPEGALLAFPHHSSPACEALVSDISQAERCHQFASIPCHHDQPLPELSLARDLPEGSLLQFAVLPSAGCLHRWLGGDGAFSELSFVISL*STWSATCPRPGGSLWTEGRHQPAWWPCSGGAG*GRRKWVSSEMMST*SLWPLRTCNMSGASRSPKILQGPGSISLALRAGQGITHFSPGLLSYGHWCLPEVSWAAGW*ERTLKEDQAKLTLDPVQHSFWHRMLGECTLSFPPCSSEGAPDLVVGGGGKGPPSLNLPLLQATWRLA*LYPPLQVPGARASEKGLSLSSLPAI*GRLLWLCWLSVGCRRTADSAAILRGVWEACARSQACVGSWCLFLPVSFSSKGSAPRQGLEKPRGESKRARAFLKIDTGSWDWGFGLSCKQGENLKVGAPMGLTSREFPLLYFCVWSSLSGF*DIHAR*GAWVPVTSQEPCRETPPFVQVPECCDKQIFVKFYISF*CQWRLGSWGCSQPGTFVRIFG*LT*MSFPSCPLFLSVI*VH*TSLQKCLGCVLISGCLK*WSRKPGALAEGVG	TRRRRQPGRTVRRAQARS*TSLQPPSPRGVSPTESARWPVSALPVVCPLQFPQCLPYAPRWRSCGLAAPPAPPRPRPLARLPPRPSLRSFPRDCTPSTESAAAFTLTSRTRSRLPLSSSTGWVAQTPWTMLACTGMWGALLLTSPSTGTTSASA*VISMVTTESMSLQEQMDLVVLALS*PFV*REKLGSLPHQHGPQS*CRAWHDTCSSQRTPSAVGTMCPGTALWITVSQEFSTCC*QRTHRCSPCRHPLG*LPSSRSLVSALKSYTQPSSGTGRASWSCCGQCLLLAAPG**LTCGGERPYLRSIHTCKRELTKASRQMAPT*VVSVPSVPGMT*AGPPRMTRTAGASASAHSPGDSLAKTQSRSGRP*GEDSRSTANLSFHQSTLSGRMASPTTGPRAAKTAWKVTAPRPSFPMS*FARGSLRAYI*NSTRSPEPSFLSA*GAGSCMDGTLHIKVSQVTWPSRLSPREWKAPLPLRSILTRLMDPGYKFC*PKSL*RKCWRI*KI*LLQRNSNFPKSTAGLKRS*RSPSCLTWCSTVRYTSLGWALQWPAGSPAAPQ*LPV*QLCQRDLHK*KDKCEEDCAVPPRSPVGCHAQATGPPPHLQLRGRTPPLAKPCDPSGQ*VGKCGPSLPAACTDSGLRFDSGPWLCP*VETALFLTYPLPHSPAGGRRTARCRASGCTSQLISGSLCYSSSSGRGTIPLIMFGFLLPYFIL*KPGGILLLCKDVQKPCI*CFLNRTSFPVELSHSLTEA*GCISPWAATREGAWCSPASPEPWRSRLHREAFLPSWAWWSPGQGESRDTPLCSFEPSLAGAREGCYCFPSEWVSKTW*PQPHLLGLFHPTRPTWERVRFSTSHTIPTVIQGLGLQLCNQSCPISSVPGPPSLQAVGLPY*N*KIHLLTSLSLWFC*HCSLLPSHPPCIHSCPIFHSPLLIPLLSGILASRGPQPLTPSTADLTVCLPEASLSLAHGFGVPLGLSPTPDLEPASPFPAFLPPTLGMGLLQYFKITLYTSSKQSHDNAGLLIAPICLCCTHRHQQGCHRSAHRVQDSTDERSSQRAAPRGMRAPAGFSREQELDLHGATRPGLLYTSPGLSG*FHQAQS*KAYQPGVFGRDWLQIPASQDASHSGPDVGSCASTALRTYQREPYWPSPTTAALPVKLLFLTFHRQRGAISSPPFLATMTSLSLNSLLLGTCLRAPCCSSPYFHLLGASIVGWVGMGHFLS*ALSLVCEAPGQQPAPDLEGLCGLKVDTSQHGGPVLGEQGKAGGSG*APR**AHEACGPFVPAICQEPHAHPRSCRGQAPSHWL*GQDRVSHISHQASFPMGIGASQRFLGLLAGERGPLKKIKPS*PWTLSSTASGTGCLVNVPFLSLPAALREPLTL*WVEEVRGLPP*ICLFCKLLGDLPSCTHPSRSLVLELLRRAFPFPLCLLYKAGSCGSAGSVWAAGGLQTQLQF*GGFGRLVRGLRPVWGAGASSCPYLSLPRAVLQGRDWRSQGESLKGLEHF*K*TQGLGTGVSD*VASREKT*RSVPLWG*PVENFLYCIFVSGLPFLASRTSMPGEVPGSLLQVRSPVGRPLLLYKYLNAATSRFL*NFILVFNVSGDSVPGAAASLGLL*EFLGDSLRCRFLLAPSSSL*SKCIKHLCRSAWVVCSFLAA*SSGAGSPGPWQREWV	[]	['ACCCCG']	[]	ACCCCG	ACCCCG	NM_016169.4	single nucleotide variant	NM_016169.4(SUFU):c.-2C>G	51684	SUFU	HGNC:16466	Uncertain significance	10	102504151	102504151	-	-2C>G	kozak	ACCCCG	ACCCGG	0.37909092219081	0.6640964958383	0.413345871372807	0.33925859021165	FALSE	NA
>NM_023008.5 Homo sapiens KRI1 homolog (KRI1), mRNA	ACAGAACCGCCATGCCGGAACCGCGCGGGTCGTCGCAGCTGCGGGTGAACGCGGCGTTTGCCGCGCGGTACAACCGCTACCGGGAGCGCGAGGAACTGCAGCGGCTGAAGGATCGCTACGGGGACCGAGACAGCAGCAGCGACTCCAGCTCCGAGTCGGACTCAAGCGACGAGCGCGTGGAATTTGATCCCCAGCAGGAGCGGGACTTTTACAAAACGCTCTCCTTGTTGAAGAAGAAGGACCCCCGCATTTATCAGAAAGATGCCACCTTCTATAACAGAACAGCATCGTCATCAGACAGTGAGGAGGACCCAGAAGCCTTGGAGAAGCAGAAGAAAGTGCGGCCCATGTACCTGAAGGACTACGAGAGGAAGGTTATCTTGGAGAAGGCAGGCAAATATGTTGATGAGGAGAACTCAGACGGGGAGACTTCCAATCACAGACTCCAGGAGACATCGTCGCAAAGTTATGTGGAGGAACAGAAACAGCTCAAGGAAAGCTTCCGGGCATTTGTGGAGGACAGTGAGGACGAGGACGGCGCTGGGGAGGGCGGCTCCAGTTTGCTGCAGAAACGTGCCAAAACCAGGCAGGAGAAGGCCCAGGAGGAGGCCGACTACATCGAGTGGCTGAAGGGACAGAAAGAGATTCGGAACCCAGATTCCCTGAAGGAACTGACGCATCTCAAGGAATACTGGAACGACCCTGAGTTGGATGAAGGGGAGCGGTTCCTGCGGGATTACATCCTCAACAAACGCTATGAGGAGGAGGAAGAGGAGGAGGAAGATGAAGAGGAAATGGAGGAAGAGGAGGGGGTCCACGGTCCCCCAGTCCAGCTGGCTGTGGACGACTCCTCAGACGAAGGGGAGCTGTTTCTGAAGAAACAGGAGGACTTTGAACAGAAGTACAATTTCCGTTTCGAGGAGCCGGACTCAGCATCGGTCAAGACCTACCCACGCAGCATCGCGTCCTCCGTGCGCCGTAAGGATGAGCGCAGAAAGGAGAAGAGGGAAGAGACTCGGGAGCGAAAGAAGAGGGAGAAAGCAAAGAAGCAGGAAGAGCTCAAGCAGCTGAAGAACCTGAAGAGGAAGGAGATTCTGGCCAAGCTGGAGAAGCTGCGGAAAGTAACAGGCAACGAGATGCTGGGCCTCGAGGAGGGGGACCTTGAAGACGACTTCGACCCTGCCCAGCACGACCAGCTCATGCAGAAGTGCTTTGGGGACGAGTACTACGGGGCCGTGGAGGAGGAGAAGCCACAATTTGAGGAAGAAGAAGGGCTTGAAGACGACTGGAACTGGGACACGTGGGACGGGCCTGAGCAGGAGGGAGACTGGAGCCAGCAGGAGCTGCACTGTGAGGACCCCAACTTCAACATGGACGCCGACTACGACCCCAGCCAGCCGAGGAAGAAAAAGCGCGAGGCCCCCTTGACGGGCAAGAAGAAGCGCAAGTCGCCCTTCGCCGCGGCCGTGGGGCAGGAGAAGCCCGTGTTTGAACCCGGGGACAAGACGTTCGAGGAGTACCTGGATGAGTATTACCGGCTGGACTACGAGGACATCATCGACGACCTGCCCTGTCGCTTCAAGTACCGCACAGTGGTGCCCTGTGACTTTGGCCTCAGCACTGAGGAGATCCTCGCTGCTGACGATAAGGAGCTGAACCGGTGGTGCTCCCTAAAGAAGACCTGCATGTACAGGTCAGAGCAGGAGGAGCTGCGGGACAAGCGGGCGTACAGCCAGAAGGCCCAGAACTCATGGAAAAAGCGGCAGGTCTTCAAGTCACTCTGCCGAGAAGAGGCAGAGACACCTGCGGAAGCCACAGGGAAGCCACAGAGAGATGAAGCCGGCCCACAGAGGCAGCTGCCAGCCCTTGATGGCAGCTTGATGGGGCCGGAGAGTCCCCCAGCACAGGAAGAGGAAGCCCCTGTATCACCCCACAAGAAGCCAGCCCCCCAGAAGCGGAGGAGGGCCAAGAAGGCACGGCTGCTGGGCCCCACTGTGATGCTTGGTGGATGCGAGTTCAGCCGCCAGAGACTGCAGGCCTTTGGCCTCAACCCCAAACGGCTGCACTTCCGCCAGCTGGGCCGGCAGCGGAGGAAACAACAGGGGCCCAAGAACAGCTCCTGAGCACCAGGGAGCAGGCAGGGGCCTCAGGCTCCTCTCCTCAAATCAAGCCCTGGACAGGTCTCGCACCCACAAGTACTATCTGCTGCAGAGATCCTCTCATCTGTGGCCAGGCACGCCTGTAATCCCAGCACTTTGGGAGGCCGAGGTGAAAGGATCACTTGAGCCCAGGAATTGGAGACCAGCGTGGGCAACTTAGCGAGACTCCATCTCTACAAAATGTGGTGACACATGCCTGTAGTCCCAGCTACTCAGGAGGCTGGGGAAGGAAGATCACTTAAGGCCATGAGTTTGAGGCTACAGAGAGCTATGATTGCACCACTGCACTCCAGCCTGGGCAACAAAGCAAGACCCTGTCTCTTGAAAAAAAAAAAAAAATTAAAAAACACGTGTAGCTGTGGGTAAGGAAGTCGTCCCATTTTATGGATGTGGAAACTGAGGCTGACTTAAACTTCCCGTGACTTGGAGCTCTCACCTCGAGACACCTCCCAGACCCCACATCCCCTCAGAACGCTGCGCCCAGCCACACCCACGATCAAGTTACACAGCTTTATTGGCCCCCAGCAGCCACAGTTCCCCCAAGGGGGCTTTGGGACAGGGAGGGCCCGGGCGTCCAGTGCAAACTACAGTACGTGAGTCAGGCCCTGAGGGGGGTGCCCGGGGTCCTCCTTCCCTACCCTGCCAGGAGGGCCCCGCTGGTGGGAGACAGGTGTATGGGCTCTGTGGGCTCTGTCCCTGGCTGAATGGCCCCAGACTGGTTGCAGCTGGGCTTGAGGGGCTGACAACAGGAAGTACCATCATCACTGCCAGAGCTCAAGATCCCACACCCGACATGACATAAATAAAAAAATAAATAGTGTTGTATCTTT	TEPPCRNRAGRRSCG*TRRLPRGTTATGSARNCSG*RIATGTETAAATPAPSRTQATSAWNLIPSRSGTFTKRSPC*RRRTPAFIRKMPPSITEQHRHQTVRRTQKPWRSRRKCGPCT*RTTRGRLSWRRQANMLMRRTQTGRLPITDSRRHRRKVMWRNRNSSRKASGHLWRTVRTRTALGRAAPVCCRNVPKPGRRRPRRRPTTSSG*RDRKRFGTQIP*RN*RISRNTGTTLSWMKGSGSCGITSSTNAMRRRKRRRKMKRKWRKRRGSTVPQSSWLWTTPQTKGSCF*RNRRTLNRSTISVSRSRTQHRSRPTHAASRPPCAVRMSAERRRGKRLGSERRGRKQRSRKSSSS*RT*RGRRFWPSWRSCGK*QATRCWASRRGTLKTTSTLPSTTSSCRSALGTSTTGPWRRRSHNLRKKKGLKTTGTGTRGTGLSRRETGASRSCTVRTPTSTWTPTTTPASRGRKSARPP*RARRSASRPSPRPWGRRSPCLNPGTRRSRSTWMSITGWTTRTSSTTCPVASSTAQWCPVTLASALRRSSLLTIRS*TGGAP*RRPACTGQSRRSCGTSGRTARRPRTHGKSGRSSSHSAEKRQRHLRKPQGSHREMKPAHRGSCQPLMAA*WGRRVPQHRKRKPLYHPTRSQPPRSGGGPRRHGCWAPL*CLVDASSAARDCRPLASTPNGCTSASWAGSGGNNRGPRTAPEHQGAGRGLRLLSSNQALDRSRTHKYYLLQRSSHLWPGTPVIPALWEAEVKGSLEPRNWRPAWAT*RDSISTKCGDTCL*SQLLRRLGKEDHLRP*V*GYREL*LHHCTPAWATKQDPVS*KKKKN*KTRVAVGKEVVPFYGCGN*G*LKLPVTWSSHLETPPRPHIPSERCAQPHPRSSYTALLAPSSHSSPKGALGQGGPGRPVQTTVRESGPEGGARGPPSLPCQEGPAGGRQVYGLCGLCPWLNGPRLVAAGLEGLTTGSTIITARAQDPTPDMT*IKK*IVLYL	QNRHAGTARVVAAAGERGVCRAVQPLPGARGTAAAEGSLRGPRQQQRLQLRVGLKRRARGI*SPAGAGLLQNALLVEEEGPPHLSERCHLL*QNSIVIRQ*GGPRSLGEAEESAAHVPEGLREEGYLGEGRQIC**GELRRGDFQSQTPGDIVAKLCGGTETAQGKLPGICGGQ*GRGRRWGGRLQFAAETCQNQAGEGPGGGRLHRVAEGTERDSEPRFPEGTDASQGILERP*VG*RGAVPAGLHPQQTL*GGGRGGGR*RGNGGRGGGPRSPSPAGCGRLLRRRGAVSEETGGL*TEVQFPFRGAGLSIGQDLPTQHRVLRAP*G*AQKGEEGRDSGAKEEGESKEAGRAQAAEEPEEEGDSGQAGEAAESNRQRDAGPRGGGP*RRLRPCPARPAHAEVLWGRVLRGRGGGEATI*GRRRA*RRLELGHVGRA*AGGRLEPAGAAL*GPQLQHGRRLRPQPAEEEKARGPLDGQEEAQVALRRGRGAGEARV*TRGQDVRGVPG*VLPAGLRGHHRRPALSLQVPHSGAL*LWPQH*GDPRC*R*GAEPVVLPKEDLHVQVRAGGAAGQAGVQPEGPELMEKAAGLQVTLPRRGRDTCGSHREATER*SRPTEAAASP*WQLDGAGESPSTGRGSPCITPQEASPPEAEEGQEGTAAGPHCDAWWMRVQPPETAGLWPQPQTAALPPAGPAAEETTGAQEQLLSTREQAGASGSSPQIKPWTGLAPTSTICCRDPLICGQARL*SQHFGRPR*KDHLSPGIGDQRGQLSETPSLQNVVTHACSPSYSGGWGRKIT*GHEFEATESYDCTTALQPGQQSKTLSLEKKKKIKKHV*LWVRKSSHFMDVETEADLNFP*LGALTSRHLPDPTSPQNAAPSHTHDQVTQLYWPPAATVPPRGLWDREGPGVQCKLQYVSQALRGVPGVLLPYPARRAPLVGDRCMGSVGSVPG*MAPDWLQLGLRG*QQEVPSSLPELKIPHPT*HK*KNK*CCIF	RTAMPEPRGSSQLRVNAAFAARYNRYREREELQRLKDRYGDRDSSSDSSSESDSSDERVEFDPQQERDFYKTLSLLKKKDPRIYQKDATFYNRTASSSDSEEDPEALEKQKKVRPMYLKDYERKVILEKAGKYVDEENSDGETSNHRLQETSSQSYVEEQKQLKESFRAFVEDSEDEDGAGEGGSSLLQKRAKTRQEKAQEEADYIEWLKGQKEIRNPDSLKELTHLKEYWNDPELDEGERFLRDYILNKRYEEEEEEEEDEEEMEEEEGVHGPPVQLAVDDSSDEGELFLKKQEDFEQKYNFRFEEPDSASVKTYPRSIASSVRRKDERRKEKREETRERKKREKAKKQEELKQLKNLKRKEILAKLEKLRKVTGNEMLGLEEGDLEDDFDPAQHDQLMQKCFGDEYYGAVEEEKPQFEEEEGLEDDWNWDTWDGPEQEGDWSQQELHCEDPNFNMDADYDPSQPRKKKREAPLTGKKKRKSPFAAAVGQEKPVFEPGDKTFEEYLDEYYRLDYEDIIDDLPCRFKYRTVVPCDFGLSTEEILAADDKELNRWCSLKKTCMYRSEQEELRDKRAYSQKAQNSWKKRQVFKSLCREEAETPAEATGKPQRDEAGPQRQLPALDGSLMGPESPPAQEEEAPVSPHKKPAPQKRRRAKKARLLGPTVMLGGCEFSRQRLQAFGLNPKRLHFRQLGRQRRKQQGPKNSS*APGSRQGPQAPLLKSSPGQVSHPQVLSAAEILSSVARHACNPSTLGGRGERIT*AQELETSVGNLARLHLYKMW*HMPVVPATQEAGEGRSLKAMSLRLQRAMIAPLHSSLGNKARPCLLKKKKKLKNTCSCG*GSRPILWMWKLRLT*TSRDLELSPRDTSQTPHPLRTLRPATPTIKLHSFIGPQQPQFPQGGFGTGRARASSANYST*VRP*GGCPGSSFPTLPGGPRWWETGVWALWALSLAEWPQTGCSWA*GADNRKYHHHCQSSRSHTRHDINKKINSVVS	[]	[]	['ACCGCC']	ACCGCC	ACCGCC	NM_023008.5	single nucleotide variant	NM_023008.5(KRI1):c.-2C>G	65095	KRI1	HGNC:25769	Uncertain significance	19	10566001	10566001	-	-2C>G	kozak	ACCGCC	ACCGGC	0.208741767224536	0.49096766127361	0.446121615874109	1.70197871321515	FALSE	NA
>NM_177924.5 Homo sapiens N-acylsphingosine amidohydrolase 1 (ASAH1), transcript variant 1, mRNA	CTTCTTTGCCTCTGCTGGAGTCCGGGGAGTGGCGTTGGCTGCTAGAGCGATGCCGGGCCGGAGTTGCGTCGCCTTAGTCCTCCTGGCTGCCGCCGTCAGCTGTGCCGTCGCGCAGCACGCGCCGCCGTGGACAGAGGACTGCAGAAAATCAACCTATCCTCCTTCAGGACCAACGTACAGAGGTGCAGTTCCATGGTACACCATAAATCTTGACTTACCACCCTACAAAAGATGGCATGAATTGATGCTTGACAAGGCACCAGTGCTAAAGGTTATAGTGAATTCTCTGAAGAATATGATAAATACATTCGTGCCAAGTGGAAAAATTATGCAGGTGGTGGATGAAAAATTGCCTGGCCTACTTGGCAACTTTCCTGGCCCTTTTGAAGAGGAAATGAAGGGTATTGCCGCTGTTACTGATATACCTTTAGGAGAGATTATTTCATTCAATATTTTTTATGAATTATTTACCATTTGTACTTCAATAGTAGCAGAAGACAAAAAAGGTCATCTAATACATGGGAGAAACATGGATTTTGGAGTATTTCTTGGGTGGAACATAAATAATGATACCTGGGTCATAACTGAGCAACTAAAACCTTTAACAGTGAATTTGGATTTCCAAAGAAACAACAAAACTGTCTTCAAGGCTTCAAGCTTTGCTGGCTATGTGGGCATGTTAACAGGATTCAAACCAGGACTGTTCAGTCTTACACTGAATGAACGTTTCAGTATAAATGGTGGTTATCTGGGTATTCTAGAATGGATTCTGGGAAAGAAAGATGTCATGTGGATAGGGTTCCTCACTAGAACAGTTCTGGAAAATAGCACAAGTTATGAAGAAGCCAAGAATTTATTGACCAAGACCAAGATATTGGCCCCAGCCTACTTTATCCTGGGAGGCAACCAGTCTGGGGAAGGTTGTGTGATTACACGAGACAGAAAGGAATCATTGGATGTATATGAACTCGATGCTAAGCAGGGTAGATGGTATGTGGTACAAACAAATTATGACCGTTGGAAACATCCCTTCTTCCTTGATGATCGCAGAACGCCTGCAAAGATGTGTCTGAACCGCACCAGCCAAGAGAATATCTCATTTGAAACCATGTATGATGTCCTGTCAACAAAACCTGTCCTCAACAAGCTGACCGTATACACAACCTTGATAGATGTTACCAAAGGTCAATTCGAAACTTACCTGCGGGACTGCCCTGACCCTTGTATAGGTTGGTGAGCACACGTCTGGCCTACAGAATGCGGCCTCTGAGACATGAAGACACCATCTCCATGTGACCGAACACTGCAGCTGTCTGACCTTCCAAAGACTAAGACTCGCGGCAGGTTCTCTTTGAGTCAATAGCTTGTCTTCGTCCATCTGTTGACAAATGACAGATCTTTTTTTTTTCCCCCTATCAGTTGATTTTTCTTATTTACAGATAACTTCTTTAGGGGAAGTAAAACAGTCATCTAGAATTCACTGAGTTTTGTTTCACTTTGACATTTGGGGATCTGGTGGGCAGTCGAACCATGGTGAACTCCACCTCCGTGGAATAAATGGAGATTCAGCGTGGGTGTTGAATCCAGCACGTCTGTGTGAGTAACGGGACAGTAAACACTCCACATTCTTCAGTTTTTCACTTCTACCTACATATTTGTATGTTTTTCTGTATAACAGCCTTTTCCTTCTGGTTCTAACTGCTGTTAAAATTAATATATCATTATCTTTGCTGTTATTGACAGCGATATAATTTTATTACATATGATTAGAGGGATGAGACAGACATTCACCTGTATATTTCTTTTAATGGGCACAAAATGGGCCCTTGCCTCTAAATAGCACTTTTTGGGGTTCAAGAAGTAATCAGTATGCAAAGCAATCTTTTATACAATAATTGAAGTGTTCCCTTTTTCATAATTACTCTACTTCCCAGTAACCCTAAGGAAGTTGCTAACTTAAAAAACTGCATCCCACGTTCTGTTAATTTAGTAAATAAACAAGTCAAAGACTTGTGGAAAATAGGAAGTGAACCCATATTTTAAATTCTCATAAGTAGCATTCATGTAATAAACAGGTTTTTAGTTTGTTCTTCAGATTGATAGGGAGTTTTAAAGAAATTTTAGTAGTTACTAAAATTATGTTACTGTATTTTTCAGAAATCAAACTGCTTATGAAAAGTACTAATAGAACTTGTTAACCTTTCTAACCTTCACGATTAACTGTGAAATGTACGTCATTTGTGCAAGACCGTTTGTCCACTTCATTTTGTATAATCACAGTTGTGTTCCTGACACTCAATAAACAGTCACTGGAAAGAGTGCCAGTCAGCAGTCATGCACGCTGATTGGGTGTGTACATCTGTGTTGGTTTGGAGGAGGGGGGTTATTATCAAGAAATACAAGCTGAACATCGTATCTGAATTAAATAACAAGGGTTATGTAAGTGGGTTATTAAATATGACTAAACGGTCACAATCTTACTCTTACATGACTGATACCACCTCTTAACCAGATACTATCAACCCAATTTGCAGGTGTTTAAAGGCAGTTTTTCCCCCAGATAGGTGGTGCTTCCACAAAACTTTAGTGATTCCAAGATTACTTTAGTGAAACGAGGAATTATAAGAGGATTTACATTAAAATAGGATTTAATTAATGAAAAAAAAACTTTACTCAGATTTTCTACCTCTTACATAAATGAAGTCAGGTCAACTTGATGTATTTTTTTGTTAATGTAATAACCTTTGATATGCCTGATAGTAAAGAGGTGAGATGCTAA	LLCLCWSPGSGVGC*SDAGPELRRLSPPGCRRQLCRRAARAAVDRGLQKINLSSFRTNVQRCSSMVHHKS*LTTLQKMA*IDA*QGTSAKGYSEFSEEYDKYIRAKWKNYAGGG*KIAWPTWQLSWPF*RGNEGYCRCY*YTFRRDYFIQYFL*IIYHLYFNSSRRQKRSSNTWEKHGFWSISWVEHK**YLGHN*ATKTFNSEFGFPKKQQNCLQGFKLCWLCGHVNRIQTRTVQSYTE*TFQYKWWLSGYSRMDSGKERCHVDRVPH*NSSGK*HKL*RSQEFIDQDQDIGPSLLYPGRQPVWGRLCDYTRQKGIIGCI*TRC*AG*MVCGTNKL*PLETSLLP**SQNACKDVSEPHQPREYLI*NHV*CPVNKTCPQQADRIHNLDRCYQRSIRNLPAGLP*PLYRLVSTRLAYRMRPLRHEDTISM*PNTAAV*PSKD*DSRQVLFESIACLRPSVDK*QIFFFSPYQLIFLIYR*LL*GK*NSHLEFTEFCFTLTFGDLVGSRTMVNSTSVE*MEIQRGC*IQHVCVSNGTVNTPHSSVFHFYLHICMFFCITAFSFWF*LLLKLIYHYLCCY*QRYNFITYD*RDETDIHLYISFNGHKMGPCL*IALFGVQEVISMQSNLLYNN*SVPFFIITLLPSNPKEVANLKNCIPRSVNLVNKQVKDLWKIGSEPIF*ILISSIHVINRFLVCSSD**GVLKKF**LLKLCYCIFQKSNCL*KVLIELVNLSNLHD*L*NVRHLCKTVCPLHFV*SQLCS*HSINSHWKECQSAVMHADWVCTSVLVWRRGVIIKKYKLNIVSELNNKGYVSGLLNMTKRSQSYSYMTDTTS*PDTINPICRCLKAVFPPDRWCFHKTLVIPRLL**NEEL*EDLH*NRI*LMKKKLYSDFLPLT*MKSGQLDVFFC*CNNL*YA***RGEML	FFASAGVRGVALAARAMPGRSCVALVLLAAAVSCAVAQHAPPWTEDCRKSTYPPSGPTYRGAVPWYTINLDLPPYKRWHELMLDKAPVLKVIVNSLKNMINTFVPSGKIMQVVDEKLPGLLGNFPGPFEEEMKGIAAVTDIPLGEIISFNIFYELFTICTSIVAEDKKGHLIHGRNMDFGVFLGWNINNDTWVITEQLKPLTVNLDFQRNNKTVFKASSFAGYVGMLTGFKPGLFSLTLNERFSINGGYLGILEWILGKKDVMWIGFLTRTVLENSTSYEEAKNLLTKTKILAPAYFILGGNQSGEGCVITRDRKESLDVYELDAKQGRWYVVQTNYDRWKHPFFLDDRRTPAKMCLNRTSQENISFETMYDVLSTKPVLNKLTVYTTLIDVTKGQFETYLRDCPDPCIGW*AHVWPTECGL*DMKTPSPCDRTLQLSDLPKTKTRGRFSLSQ*LVFVHLLTNDRSFFFPPIS*FFLFTDNFFRGSKTVI*NSLSFVSL*HLGIWWAVEPW*TPPPWNKWRFSVGVESSTSV*VTGQ*TLHILQFFTSTYIFVCFSV*QPFPSGSNCC*N*YIIIFAVIDSDIILLHMIRGMRQTFTCIFLLMGTKWALASK*HFLGFKK*SVCKAIFYTIIEVFPFS*LLYFPVTLRKLLT*KTASHVLLI**INKSKTCGK*EVNPYFKFS*VAFM**TGF*FVLQIDREF*RNFSSY*NYVTVFFRNQTAYEKY**NLLTFLTFTINCEMYVICARPFVHFILYNHSCVPDTQ*TVTGKSASQQSCTLIGCVHLCWFGGGGLLSRNTS*TSYLN*ITRVM*VGY*I*LNGHNLTLT*LIPPLNQILSTQFAGV*RQFFPQIGGASTKL**FQDYFSETRNYKRIYIKIGFN**KKNFTQIFYLLHK*SQVNLMYFFVNVITFDMPDSKEVRC*	SLPLLESGEWRWLLERCRAGVASP*SSWLPPSAVPSRSTRRRGQRTAENQPILLQDQRTEVQFHGTP*ILTYHPTKDGMN*CLTRHQC*RL**IL*RI**IHSCQVEKLCRWWMKNCLAYLATFLALLKRK*RVLPLLLIYL*ERLFHSIFFMNYLPFVLQ**QKTKKVI*YMGETWILEYFLGGT*IMIPGS*LSN*NL*Q*IWISKETTKLSSRLQALLAMWAC*QDSNQDCSVLH*MNVSV*MVVIWVF*NGFWERKMSCG*GSSLEQFWKIAQVMKKPRIY*PRPRYWPQPTLSWEATSLGKVV*LHETERNHWMYMNSMLSRVDGMWYKQIMTVGNIPSSLMIAERLQRCV*TAPAKRISHLKPCMMSCQQNLSSTS*PYTQP**MLPKVNSKLTCGTALTLV*VGEHTSGLQNAASET*RHHLHVTEHCSCLTFQRLRLAAGSL*VNSLSSSIC*QMTDLFFFPLSVDFSYLQITSLGEVKQSSRIH*VLFHFDIWGSGGQSNHGELHLRGINGDSAWVLNPARLCE*RDSKHSTFFSFSLLPTYLYVFLYNSLFLLVLTAVKINISLSLLLLTAI*FYYI*LEG*DRHSPVYFF*WAQNGPLPLNSTFWGSRSNQYAKQSFIQ*LKCSLFHNYSTSQ*P*GSC*LKKLHPTFC*FSK*TSQRLVENRK*THILNSHK*HSCNKQVFSLFFRLIGSFKEILVVTKIMLLYFSEIKLLMKSTNRTC*PF*PSRLTVKCTSFVQDRLSTSFCIITVVFLTLNKQSLERVPVSSHAR*LGVYICVGLEEGGYYQEIQAEHRI*IK*QGLCKWVIKYD*TVTILLLHD*YHLLTRYYQPNLQVFKGSFSPR*VVLPQNFSDSKITLVKRGIIRGFTLK*DLINEKKTLLRFSTSYINEVRST*CIFLLM**PLICLIVKR*DA	[]	['GAATTG']	[]	GAATTG	AGAGCG	NM_177924.5	single nucleotide variant	NM_177924.5(ASAH1):c.-2C>G	427	ASAH1	HGNC:735	Uncertain significance	8	18084060	18084060	-	-2C>G	kozak	AGAGCG	AGAGGG	0.960892491782279	0.780050214753263	0.58953437145126	0.878338425157803	FALSE	NA
>NM_000143.4 Homo sapiens fumarate hydratase (FH), mRNA; nuclear gene for mitochondrial product	GCCCAGAAATTCTACCCAAGCTCCCTCAGCACCATGTACCGAGCACTTCGGCTCCTCGCGCGCTCGCGTCCCCTCGTGCGGGCTCCAGCCGCAGCCTTAGCTTCGGCTCCCGGCTTGGGTGGCGCGGCCGTGCCCTCGTTTTGGCCTCCGAACGCGGCTCGAATGGCAAGCCAAAATTCCTTCCGGATAGAATATGATACCTTTGGTGAACTAAAGGTGCCAAATGATAAGTATTATGGCGCCCAGACCGTGAGATCTACGATGAACTTTAAGATTGGAGGTGTGACAGAACGCATGCCAACCCCAGTTATTAAAGCTTTTGGCATCTTGAAGCGAGCGGCCGCTGAAGTAAACCAGGATTATGGTCTTGATCCAAAGATTGCTAATGCAATAATGAAGGCAGCAGATGAGGTAGCTGAAGGTAAATTAAATGATCATTTTCCTCTCGTGGTATGGCAGACTGGATCAGGAACTCAGACAAATATGAATGTAAATGAAGTCATTAGCAATAGAGCAATTGAAATGTTAGGAGGTGAACTTGGCAGCAAGATACCTGTGCATCCCAACGATCATGTTAATAAAAGCCAGAGCTCAAATGATACTTTTCCCACAGCAATGCACATTGCTGCTGCAATAGAAGTTCATGAAGTACTGTTACCAGGACTACAGAAGTTACATGATGCTCTTGATGCAAAATCCAAAGAGTTTGCACAGATCATCAAGATTGGACGTACTCATACTCAGGATGCTGTTCCACTTACTCTTGGGCAGGAATTTAGTGGTTATGTTCAACAAGTAAAATATGCAATGACAAGAATAAAAGCTGCCATGCCAAGAATCTATGAGCTCGCAGCTGGAGGCACTGCTGTTGGTACAGGTTTAAATACTAGAATTGGCTTTGCAGAAAAGGTTGCTGCAAAAGTGGCTGCACTTACAGGCTTGCCTTTTGTCACTGCTCCGAATAAATTTGAAGCTCTGGCTGCTCATGACGCTCTGGTTGAGCTCAGTGGAGCCATGAACACTACTGCCTGCAGTCTGATGAAGATAGCAAATGATATTCGATTTTTGGGTTCTGGTCCTCGGTCAGGTCTGGGAGAATTGATCTTGCCTGAAAATGAACCAGGAAGCAGTATCATGCCAGGCAAGGTGAACCCTACTCAGTGTGAAGCAATGACCATGGTTGCAGCCCAAGTCATGGGGAACCATGTTGCTGTCACTGTCGGAGGCAGCAATGGACATTTTGAGTTGAATGTTTTCAAGCCAATGATGATTAAAAATGTGTTACACTCAGCCAGGCTGCTGGGGGATGCTTCAGTTTCCTTTACAGAAAACTGCGTGGTGGGAATCCAGGCCAATACAGAAAGGATCAACAAGCTGATGAATGAGTCTCTAATGTTGGTGACAGCTCTCAATCCTCATATAGGGTATGACAAGGCAGCAAAGATTGCTAAGACAGCACACAAAAATGGATCAACCTTAAAGGAAACTGCTATCGAACTTGGCTATCTCACAGCAGAGCAGTTTGACGAATGGGTAAAACCTAAGGACATGCTGGGTCCAAAGTGATTTACATAAATTTATAATGAAAATAAACATGTATAAAATTTAAAAAAACAGACTCCCATTTCTTAAAAACGGATAAGTTTGAAAGGAAACTGCTATTGAACTTAAGCATCTCTAGCAGAGCAATTTGATCAGTATATAAAACCCTAGGATGTGCTAGGTCTAAGATGGATTAAACAAGTATAAAATAAAATACATTTATAAAATAAAAAGGAAAACAGACTTAAA	AQKFYPSSLSTMYRALRLLARSRPLVRAPAAALASAPGLGGAAVPSFWPPNAARMASQNSFRIEYDTFGELKVPNDKYYGAQTVRSTMNFKIGGVTERMPTPVIKAFGILKRAAAEVNQDYGLDPKIANAIMKAADEVAEGKLNDHFPLVVWQTGSGTQTNMNVNEVISNRAIEMLGGELGSKIPVHPNDHVNKSQSSNDTFPTAMHIAAAIEVHEVLLPGLQKLHDALDAKSKEFAQIIKIGRTHTQDAVPLTLGQEFSGYVQQVKYAMTRIKAAMPRIYELAAGGTAVGTGLNTRIGFAEKVAAKVAALTGLPFVTAPNKFEALAAHDALVELSGAMNTTACSLMKIANDIRFLGSGPRSGLGELILPENEPGSSIMPGKVNPTQCEAMTMVAAQVMGNHVAVTVGGSNGHFELNVFKPMMIKNVLHSARLLGDASVSFTENCVVGIQANTERINKLMNESLMLVTALNPHIGYDKAAKIAKTAHKNGSTLKETAIELGYLTAEQFDEWVKPKDMLGPK*FT*IYNENKHV*NLKKQTPIS*KRISLKGNCY*T*ASLAEQFDQYIKP*DVLGLRWIKQV*NKIHL*NKKENRLK	PRNSTQAPSAPCTEHFGSSRARVPSCGLQPQP*LRLPAWVARPCPRFGLRTRLEWQAKIPSG*NMIPLVN*RCQMISIMAPRP*DLR*TLRLEV*QNACQPQLLKLLAS*SERPLK*TRIMVLIQRLLMQ**RQQMR*LKVN*MIIFLSWYGRLDQELRQI*M*MKSLAIEQLKC*EVNLAARYLCIPTIMLIKARAQMILFPQQCTLLLQ*KFMKYCYQDYRSYMMLLMQNPKSLHRSSRLDVLILRMLFHLLLGRNLVVMFNK*NMQ*QE*KLPCQESMSSQLEALLLVQV*ILELALQKRLLQKWLHLQACLLSLLRINLKLWLLMTLWLSSVEP*TLLPAV**R*QMIFDFWVLVLGQVWEN*SCLKMNQEAVSCQAR*TLLSVKQ*PWLQPKSWGTMLLSLSEAAMDILS*MFSSQ**LKMCYTQPGCWGMLQFPLQKTAWWESRPIQKGSTS**MSL*CW*QLSILI*GMTRQQRLLRQHTKMDQP*RKLLSNLAISQQSSLTNG*NLRTCWVQSDLHKFIMKINMYKI*KNRLPFLKNG*V*KETAIELKHL*QSNLISI*NPRMC*V*DGLNKYKIKYIYKIKRKTDL	PEILPKLPQHHVPSTSAPRALASPRAGSSRSLSFGSRLGWRGRALVLASERGSNGKPKFLPDRI*YLW*TKGAK**VLWRPDREIYDEL*DWRCDRTHANPSY*SFWHLEASGR*SKPGLWS*SKDC*CNNEGSR*GS*R*IK*SFSSRGMADWIRNSDKYECK*SH*Q*SN*NVRR*TWQQDTCASQRSC**KPELK*YFSHSNAHCCCNRSS*STVTRTTEVT*CS*CKIQRVCTDHQDWTYSYSGCCSTYSWAGI*WLCSTSKICNDKNKSCHAKNL*ARSWRHCCWYRFKY*NWLCRKGCCKSGCTYRLAFCHCSE*I*SSGCS*RSG*AQWSHEHYCLQSDEDSK*YSIFGFWSSVRSGRIDLA*K*TRKQYHARQGEPYSV*SNDHGCSPSHGEPCCCHCRRQQWTF*VECFQANDD*KCVTLSQAAGGCFSFLYRKLRGGNPGQYRKDQQADE*VSNVGDSSQSSYRV*QGSKDC*DSTQKWINLKGNCYRTWLSHSRAV*RMGKT*GHAGSKVIYINL**K*TCIKFKKTDSHFLKTDKFERKLLLNLSISSRAI*SVYKTLGCARSKMD*TSIK*NTFIK*KGKQT*	['AGCACC']	[]	[]	AGCACC	AGCACC	NM_000143.4	single nucleotide variant	NM_000143.4(FH):c.-2C>G	2271	FH	HGNC:3700	Uncertain significance	1	241519724	241519724	-	-2C>G	kozak	AGCACC	AGCAGC	1.28294568539445	0.90136309847328	0.769971524061161	5.70527350918571	FALSE	NA
>NM_032043.3 Homo sapiens BRCA1 interacting helicase 1 (BRIP1), mRNA	AGGCGGGAATTCGTCTCGGGTTGTGTGGTTGAGGGGTCTGGTGGGTCGAGGAAAGGTAACGGCGGCCCCAGTCCTGCACACAAGGCCGGGGAAGTAGCAGCACCCCCAGGAAGAGGGAGGAGGAAGGGCTCGTGCCCTTTCTTCTCTTCCAGGGCTCCGCTTTATTTGCTCTCAGAAGTCGGTTTCCTTTCCTTTTCTTCAGTGAATCGGAGCTCAGAGCGTTGCTTCGGTTTCCCTCCAGACAGTTAGGAATCTGAAATAAACAGGAAAGCACTATGTCTTCAATGTGGTCTGAATATACAATTGGTGGGGTGAAGATTTACTTTCCTTATAAAGCTTACCCGTCACAGCTTGCTATGATGAATTCTATTCTCAGAGGATTAAACAGCAAGCAACATTGTTTGTTGGAGAGTCCCACAGGAAGTGGAAAAAGCTTAGCCTTACTTTGTTCTGCTTTAGCATGGCAACAATCTCTTAGTGGGAAACCAGCAGATGAGGGCGTAAGTGAAAAAGCTGAAGTACAATTGTCATGTTGTTGTGCATGCCATTCAAAGGATTTTACAAACAATGACATGAACCAAGGAACTTCACGTCATTTCAACTATCCAAGCACACCACCTTCTGAAAGAAATGGCACTTCATCAACTTGTCAAGACTCCCCTGAAAAAACCACTCTGGCTGCAAAGTTATCTGCTAAGAAACAGGCATCCATATACAGAGATGAAAATGATGATTTTCAAGTAGAGAAGAAAAGAATTCGACCCTTAGAAACTACACAGCAGATTAGAAAACGTCATTGCTTTGGAACAGAAGTACACAATTTGGATGCAAAAGTTGATTCAGGAAAGACTGTAAAACTCAACTCTCCACTGGAAAAGATAAACTCCTTTTCGCCACAGAAACCCCCTGGCCACTGTTCTAGGTGCTGTTGTTCTACTAAACAAGGAAACAGTCAAGAGTCATCGAATACCATTAAGAAGGATCATACAGGGAAATCCAAGATACCCAAAATATATTTTGGGACACGCACACACAAGCAGATTGCTCAGATTACTAGAGAGCTCCGGAGGACGGCATATTCAGGGGTTCCAATGACTATTCTTTCCAGCAGGGATCATACTTGTGTCCATCCTGAGGTAGTCGGTAACTTCAACAGAAATGAGAAGTGCATGGAATTGCTAGATGGGAAAAACGGAAAATCCTGCTATTTTTATCATGGAGTTCATAAAATTAGTGATCAGCACACATTACAGACTTTCCAAGGGATGTGCAAAGCCTGGGATATAGAAGAACTTGTCAGCCTGGGGAAGAAACTAAAGGCCTGTCCATATTACACAGCCCGAGAACTAATACAAGATGCTGACATCATATTTTGTCCCTACAACTATCTTCTAGATGCACAAATAAGGGAAAGTATGGATTTAAATCTGAAAGAACAGGTTGTCATTTTAGATGAAGCTCATAACATCGAGGACTGTGCTCGGGAATCAGCAAGTTACAGTGTAACAGAAGTTCAGCTTCGGTTTGCTCGGGATGAACTAGATAGTATGGTCAACAATAATATAAGGAAGAAAGATCATGAACCCCTACGAGCTGTGTGCTGTAGCCTCATTAATTGGTTAGAAGCAAACGCTGAATATCTTGTAGAAAGAGATTATGAATCAGCTTGTAAAATATGGAGTGGAAATGAAATGCTCTTAACTTTACACAAAATGGGTATCACCACTGCTACTTTTCCCATTTTGCAGGGACATTTTTCTGCTGTTCTTCAAAAAGAGGAAAAAATCTCACCAATTTATGGTAAAGAGGAGGCAAGAGAAGTACCTGTTATTAGTGCATCAACTCAAATAATGCTTAAAGGACTTTTTATGGTACTTGACTATCTTTTTAGGCAAAATAGCAGATTTGCAGATGATTATAAAATTGCGATTCAACAGACTTACTCCTGGACAAATCAGATTGATATTTCAGACAAAAATGGGTTGTTGGTTCTACCAAAAAATAAGAAACGTTCACGACAGAAAACTGCAGTTCATGTGCTAAACTTTTGGTGCTTAAATCCAGCTGTGGCCTTTTCAGATATTAATGGCAAAGTTCAGACCATTGTTTTGACATCTGGTACATTATCACCAATGAAATCCTTTTCGTCAGAACTTGGTGTTACATTTACTATCCAGCTGGAGGCTAATCATATCATTAAAAATTCACAGGTTTGGGTTGGTACCATTGGGTCAGGCCCCAAGGGTCGGAATCTCTGTGCTACCTTCCAGAATACTGAAACATTTGAGTTCCAAGATGAAGTGGGAGCACTTTTGTTATCTGTGTGCCAGACTGTGAGCCAAGGAATTTTGTGTTTCTTGCCATCTTACAAGTTATTAGAAAAATTAAAAGAACGTTGGCTCTCTACTGGTTTATGGCATAATCTGGAGTTGGTGAAGACAGTCATTGTAGAACCACAGGGAGGAGAAAAAACAAATTTTGATGAATTACTGCAGGTGTACTATGACGCAATCAAATACAAAGGAGAGAAAGATGGAGCTCTCCTGGTAGCAGTTTGTCGTGGTAAAGTGAGTGAGGGTCTGGATTTCTCAGATGACAATGCCCGTGCTGTCATAACAATAGGAATTCCTTTTCCAAATGTGAAAGATCTACAGGTTGAACTAAAACGACAATACAATGACCACCATTCAAAATTGAGAGGTCTTCTACCTGGCCGTCAGTGGTATGAAATTCAAGCATACAGGGCCTTAAACCAGGCCCTTGGTAGATGTATTAGACACAGAAATGATTGGGGAGCTCTTATTCTAGTGGATGATCGCTTTAGGAATAACCCAAGTCGCTATATATCTGGACTTTCTAAATGGGTACGGCAGCAGATTCAGCACCATTCAACCTTTGAAAGTGCACTGGAATCCTTGGCTGAATTTTCCAAAAAGCATCAAAAAGTTCTTAATGTATCCATAAAGGACAGAACCAATATACAGGACAATGAGTCTACACTTGAAGTGACCTCTTTAAAGTACAGTACCTCACCTTATTTACTGGAAGCAGCAAGTCATCTATCACCAGAAAATTTTGTGGAAGATGAAGCAAAGATATGTGTCCAGGAACTACAGTGTCCTAAAATTATTACCAAAAATTCACCTCTACCAAGTAGCATTATCTCCAGAAAGGAGAAAAATGATCCAGTATTCCTGGAAGAAGCAGGGAAAGCAGAAAAAATTGTGATTTCCAGATCCACAAGCCCAACTTTCAACAAACAAACAAAGAGAGTTAGCTGGTCAAGCTTTAATTCTTTGGGACAGTATTTTACTGGTAAAATACCGAAGGCAACACCTGAGCTCGGGTCATCAGAGAATAGTGCCTCTAGTCCTCCCCGTTTCAAAACAGAGAAGATGGAAAGTAAAACTGTTTTGCCCTTCACTGATAAATGTGAATCCTCAAATCTGACAGTAAACACATCGTTTGGATCATGCCCTCAATCAGAAACCATTATTTCATCATTAAAGATTGATGCCACCCTTACTAGAAAAAATCATTCTGAACATCCGCTCTGTTCTGAAGAAGCCCTGGATCCAGACATTGAATTGTCTCTAGTAAGTGAAGAAGATAAACAGTCCACTTCAAATAGAGATTTTGAAACAGAAGCAGAAGATGAATCTATCTATTTTACACCTGAACTTTATGATCCTGAAGATACAGATGAAGAAAAAAATGACCTAGCTGAAACTGATAGAGGAAATAGATTGGCTAACAATTCAGATTGCATTTTAGCTAAAGACCTTTTTGAAATTAGAACTATAAAAGAAGTAGATTCAGCCAGAGAAGTGAAAGCTGAGGATTGCATAGATACAAAGTTGAATGGAATTCTGCATATTGAAGAAAGTAAAATTGATGACATTGATGGTAATGTAAAAACAACTTGGATAAATGAACTGGAACTGGGAAAAACTCATGAAATAGAAATAAAGAACTTTAAACCATCTCCTTCCAAAAATAAAGGCATGTTTCCTGGTTTTAAGTAATAATACTTAACTCTCAAGCTAAGTAAAAATATGTCATCATGCTTATGTTAAACTCTGTTGTAAGTAATAATTTGTAAATTGAATAAGTGGCATACTTTTTAAAAAACTATTTTATGTTCAGAAATGTAAATGTTATTATTCTTGAGTTTTTGGGTTTTTTTTTTTGAGACAGAGTCTTGGTCTGTTGCCCAGGCTGGAATGCAGTGGTGTGCTCTGGGCTCACTGCAACCTTCACCTCCAGGTTCAAGTGATTCTCCTGCCTCAGCCTTCTGAGTAGCTGGGACTACAGGTGTGCACCACCATGCCCAGCTAGTTTTTGTATTTTTAGTAGAGATGGGGTTTCACCATGTTGGCCAGGCTGGTCTCGAACTCCTGGCCTCGTGATCTGCCCTTCTCTGCCTCCCTAAGTTGCTGGGATTACAGGTGTGAGCCACAGTGCCTGGCCCATTCTTGAGTTTTGATAAAGTAATTCATACAAAGTACTGTCCTCAAATAAGTCTTCCTTAGCTAAATGCAATTTAAAATTATTCAAAGATCCTAGGGCACTTCTAGTTTCACGTAAATATTCATATTAGGTGGTTCTCTTCATCCATTTGTTTTCACACTGATACATAAAAATTAACAGCAGTCTAATCTAGTGACACCTCAGTCATATTTCGCTATAGATTTTACCTCAAATCAGTCCAAGACTTTTTCAGAGATCACCATTTGTCTTGAAAGGTTTATTTCGTTATTAAACTGCCTACTTATAAGTAATTAAGAGAAATTAAGAAAGTAGTATGCATTTTTAATTGAAATTGTTTTACATTCTTTGTATAATAAACCTAAAACCAAACATGTCATAAACAAATTGACGTAAAGATATAAAATGCCAAATGAAGTATTCCAAATTTTCTATTCTAATTATTTAGCTTCACCATCATTGTGGAAAAAAATACTAGATCCTGCTTAGTATTATATATTTTTCCTAGTGGATCAGTGAGTAATAAGTACCAAACACTAGACTAGAAGGTAATTTCTACATTGTTTAGAAAGGGTGAAACAATTTATCCCCTCTGGTATTGTTCTAGCATAAGCTTTAGTTATACAATGATTAAGATAGAAAACTTCATATATAAATTTGATAAGCAAACCCACATTTATAGCTGCAGCTAAAATATGTTTCCTTAGGGCACAGTAATCCTTTCTGTGAATTTTGACCTTGTTTGTGTTTTTGTGAATGAAGCTATATGTCTAATCAAAAATGATTATAAAAGAGGCTCATCTCTGACATCATTCCAAAAATACATTCATTGATCTCTTTTTAAGAAACATCTGTTATTCACTGGGCATTGGGACTTTTTGTGAGTAATTTGAATTGAAATTTTATGAGCTATCCAAGAATTCTGTATGGTCTATTATTTTCAAGTCAAAATTTCCAGTAAGGATTTACTTTACATTTCATTTGGATAAATGAATCATTATATAGGTATGTCTTTGCTTCCATTTTGAGACATTTAGATTTTTACAGCCTGTTTCTATAGCATTTGATGTTACAACTCTAAGCGTAGTTCAAAGACATTTAAATTGACAAGTTACCAGTTAAAGAATTTAGAATATATTAGATCCCATCTAGTATTATATATTTTTTCTAGTTGATCATTGAGCAGTAAATACCAAATACTCGATTAGAAGGTAATTTTTACATTGTTTTGAAAGGGTGAAACAATTTATCTCCTCTGGTATTATTCTTAAACCACAGATAGGGATAGTAGGGTAGTGAAACGAATAAATACCTGGTAGAAGACAAGAGACTTGGGCTCTACACCTGGCTCTGCCACTGATTTGCTAAGTCATATTGGCAATCACCACACCCTTCAGGGAATTAGTTTCATCTGTAAAATGCAGCGGTTAGTACTATAAAATCATACAAATTTCTTTGTGCTTTGAGAATCTATAAAGGAATGTCTGTTGATATTCTGAGTCGATTTTCATTTGCTTTTGTTCCAGAACGGTTAAAATAAAGCATATTATTTCATTTAAAAAGTAAAGTGGCTCTTACTCATTTACATTTAGGGAACGATGGTGACGTGGTTTGGCTATGTCCCCAGCCAGATCTCATCTTGAATTGTAGTTCCCATAATCCCGACGTGTTGTGGGAAGGACCCAGTGGGAGGTAATTGAATCGTGGGGGCGGTTACCCTCATGCGGTTCTCGTGATACTGAGTTCTTATGAGACCTGATGATTTTATAAGGAGCTTTTCCCTGCTTCACTCTCATTCTTCTCTCCTGCTGCCCTGTGAAAAGTTGCCTTCCGCCATGATTGTAAGTTTCTTGAGGCCTCCTCAGTCATGCAGAACTGTGAGTCAATTAAACCTCTTTCCTTTATAAATTACCCAGTCTTGGGTATGACTTTATTAGCAGCATGAGAACAGACTGACACAGATGGTATATGTGCATAATAACTTGGAAAGCTAGATATTTATTTTCGCAATGCTACAATTAAAACATTTTGAGGACTTTTAAAATTACCTTTAGGGCCAGGCGCGGTGGCTCACGCCTGTAATCCCAGCACTTTGGGAGGCCGAGGCGGGCGGATCACGAGGTCAGGAGATCGAGACCATCCTGGTTAACACGGTGAAACCCCGTCTCTACTAAAAATACAAAAAATTAGCCAGGCGTGGTGGCGGGCGCCTGTAGTCCCAGCTACTCAGGAGGCTGAGGCAGGAGAATGGCGTGAACCCGGGAGGTGGAGCTTGCAGTGAGCCGAGATTGCGCCACTGCACTCCAGCCTGGGCGACAGAGCGGGACTCCGTCTCAAAAAAAAAAAAAAAAAGAAATTACCTTTAGAATTGGTAAACTACATGAGAAAATTAAGCATATTATTCATATCTTAGTGTTATTACCCAACTTCATCTCCAATACTTTCCCCTTTCCCTAGCTAGATATGTTTTTGTTTGTTTGTTTTAGACAGTCTTGCTCTGTCGCTCAGGCTGGAGTGCAAAGGCACGATCTTGGCTCACTGCAACCTCTGCCTCGCAGGTTAAAGCGATTCTCATGTCTCAGCCTCCTGCGTAGCTGGGATTACAGGTGTACACCACTGCACCCAGCTAATTTTTTTTTTTTTTTTTTTTTAAGTATCGACAGGGTTTCACCATGTTGGCCAGGCTGGTCTCAAACTCCTGACCTCAAGTGATCTGCCCACCTCGGCCTCCCAAAGTGTTGGGATTACAGGCGTGAGCCACCATGCCTGGCCTAGATATTTTTTATTCTTTCCAAAATTTAATTCTCCCTGAAGTTAAAAATTTTCATTACTGAGAATGTACATAGAGATGTGTCACAACCCTTTAGTAATTCCAAAAGGTGTTTCAAAAATTTTATACAATGATAATCACTGTTGAAACAGGTGTATATTCTCCTCAGATCATGACTGACCAAGATGATATTCCAAGAAGTAAACTACTGGCCTTTATAGAGTAGGATGTAGGCCATTTTCATTACTGATAACATACTTTTAAAAGAAATGTTTACAGATTTAAATAAGTTAAAACATCTAAATGCTTTTAAAAGAGCACCTGGCACATTGCAAGTTATTCATTATTAATTAGTAGATGAATCATATATCTGGAGTGCACCCTTGCTCTATATGAAAGCTTCCCTAACTATAGATATATAGGTGATAGACTGACAATAAAGATTTGAGGAAAGAAAAATTATTTGGCTGGCTTATTTTTTAAGCTTTTGAGATGTATAAGGTAGAGATTGTTTATCAAATAATTTATGTGACACATTCAATGCATATGAAATAATTATCTAATACTGAATTTATTCAAGGACTGAAAGTATATAGAGCACACAGGCTGCAAACCAGGAAAACTACCAGTTAGAGACAGGGCTTTATTCTTGGAATAAAGGTACAATGTAAAGAGTAGATGTTTCATGACTTGATTAAATTATTTAAAACTGTCTAGAATTGTGTTATAAAACTATTACTATGTTTCTATGCACTTAGTTATTACATGGGTTTAAATTTGGCACTGTTTCTAAGTTTCTATAAGGCTTTGTTGTTAAGATCTTTCTATTCAAAACATTAATTTTAACAAAAAGCTTTTCCCCGTTATTTTTCTGCAACTGGACTTTTTTGTATTACTTTCCTATATTAAAACGCATTTAAAATA	RREFVSGCVVEGSGGSRKGNGGPSPAHKAGEVAAPPGRGRRKGSCPFFSSRAPLYLLSEVGFLSFSSVNRSSERCFGFPPDS*ESEINRKALCLQCGLNIQLVG*RFTFLIKLTRHSLL**ILFSED*TASNIVCWRVPQEVEKA*PYFVLL*HGNNLLVGNQQMRA*VKKLKYNCHVVVHAIQRILQTMT*TKELHVISTIQAHHLLKEMALHQLVKTPLKKPLWLQSYLLRNRHPYTEMKMMIFK*RRKEFDP*KLHSRLENVIALEQKYTIWMQKLIQERL*NSTLHWKR*TPFRHRNPLATVLGAVVLLNKETVKSHRIPLRRIIQGNPRYPKYILGHAHTSRLLRLLESSGGRHIQGFQ*LFFPAGIILVSILR*SVTSTEMRSAWNC*MGKTENPAIFIMEFIKLVISTHYRLSKGCAKPGI*KNLSAWGRN*RPVHITQPEN*YKMLTSYFVPTTIF*MHK*GKVWI*I*KNRLSF*MKLITSRTVLGNQQVTV*QKFSFGLLGMN*IVWSTII*GRKIMNPYELCAVASLIG*KQTLNIL*KEIMNQLVKYGVEMKCS*LYTKWVSPLLLFPFCRDIFLLFFKKRKKSHQFMVKRRQEKYLLLVHQLK*CLKDFLWYLTIFLGKIADLQMIIKLRFNRLTPGQIRLIFQTKMGCWFYQKIRNVHDRKLQFMC*TFGA*IQLWPFQILMAKFRPLF*HLVHYHQ*NPFRQNLVLHLLSSWRLIISLKIHRFGLVPLGQAPRVGISVLPSRILKHLSSKMKWEHFCYLCARL*AKEFCVSCHLTSY*KN*KNVGSLLVYGIIWSW*RQSL*NHREEKKQILMNYCRCTMTQSNTKERKMELSW*QFVVVK*VRVWISQMTMPVLS*Q*EFLFQM*KIYRLN*NDNTMTTIQN*EVFYLAVSGMKFKHTGP*TRPLVDVLDTEMIGELLF*WMIALGITQVAIYLDFLNGYGSRFSTIQPLKVHWNPWLNFPKSIKKFLMYP*RTEPIYRTMSLHLK*PL*STVPHLIYWKQQVIYHQKILWKMKQRYVSRNYSVLKLLPKIHLYQVALSPERRKMIQYSWKKQGKQKKL*FPDPQAQLSTNKQRELAGQALILWDSILLVKYRRQHLSSGHQRIVPLVLPVSKQRRWKVKLFCPSLINVNPQI*Q*THRLDHALNQKPLFHH*RLMPPLLEKIILNIRSVLKKPWIQTLNCL**VKKINSPLQIEILKQKQKMNLSILHLNFMILKIQMKKKMT*LKLIEEIDWLTIQIAF*LKTFLKLEL*KK*IQPEK*KLRIA*IQS*MEFCILKKVKLMTLMVM*KQLG*MNWNWEKLMK*K*RTLNHLLPKIKACFLVLSNNT*LSS*VKICHHAYVKLCCK**FVN*ISGILFKKLFYVQKCKCYYS*VFGFFFLRQSLGLLPRLECSGVLWAHCNLHLQVQVILLPQPSE*LGLQVCTTMPS*FLYF**RWGFTMLARLVSNSWPRDLPFSASLSCWDYRCEPQCLAHS*VLIK*FIQSTVLK*VFLS*MQFKIIQRS*GTSSFT*IFILGGSLHPFVFTLIHKN*QQSNLVTPQSYFAIDFTSNQSKTFSEITICLERFISLLNCLLISN*EKLRK*YAFLIEIVLHSLYNKPKTKHVINKLT*RYKMPNEVFQIFYSNYLASPSLWKKILDPA*YYIFFLVDQ*VISTKH*TRR*FLHCLERVKQFIPSGIVLA*ALVIQ*LR*KTSYINLISKPTFIAAAKICFLRAQ*SFL*ILTLFVFL*MKLYV*SKMIIKEAHL*HHSKNTFIDLFLRNICYSLGIGTFCE*FELKFYELSKNSVWSIIFKSKFPVRIYFTFHLDK*III*VCLCFHFETFRFLQPVSIAFDVTTLSVVQRHLN*QVTS*RI*NILDPI*YYIFFLVDH*AVNTKYSIRR*FLHCFERVKQFISSGIILKPQIGIVG**NE*IPGRRQETWALHLALPLIC*VILAITTPFRELVSSVKCSG*YYKIIQISLCFENL*RNVC*YSESIFICFCSRTVKIKHIISFKK*SGSYSFTFRERW*RGLAMSPARSHLEL*FP*SRRVVGRTQWEVIESWGRLPSCGSRDTEFL*DLMIL*GAFPCFTLILLSCCPVKSCLPP*L*VS*GLLSHAEL*VN*TSFLYKLPSLGYDFISSMRTD*HRWYMCIITWKARYLFSQCYN*NILRTFKITFRARRGGSRL*SQHFGRPRRADHEVRRSRPSWLTR*NPVSTKNTKN*PGVVAGACSPSYSGG*GRRMA*TREVELAVSRDCATALQPGRQSGTPSQKKKKKEITFRIGKLHEKIKHIIHILVLLPNFISNTFPFP*LDMFLFVCFRQSCSVAQAGVQRHDLGSLQPLPRRLKRFSCLSLLRSWDYRCTPLHPANFFFFFFLSIDRVSPCWPGWSQTPDLK*SAHLGLPKCWDYRREPPCLA*IFFILSKI*FSLKLKIFITENVHRDVSQPFSNSKRCFKNFIQ**SLLKQVYILLRS*LTKMIFQEVNYWPL*SRM*AIFITDNILLKEMFTDLNKLKHLNAFKRAPGTLQVIHY*LVDESYIWSAPLLYMKASLTIDI*VID*Q*RFEERKIIWLAYFLSF*DV*GRDCLSNNLCDTFNAYEIII*Y*IYSRTESI*STQAANQENYQLETGLYSWNKGTM*RVDVS*LD*II*NCLELCYKTITMFLCT*LLHGFKFGTVSKFL*GFVVKIFLFKTLILTKSFSPLFFCNWTFLYYFPILKRI*N	GGNSSRVVWLRGLVGRGKVTAAPVLHTRPGK*QHPQEEGGGRARALSSLPGLRFICSQKSVSFPFLQ*IGAQSVASVSLQTVRNLK*TGKHYVFNVV*IYNWWGEDLLSL*SLPVTACYDEFYSQRIKQQATLFVGESHRKWKKLSLTLFCFSMATIS*WETSR*GRK*KS*STIVMLLCMPFKGFYKQ*HEPRNFTSFQLSKHTTF*KKWHFINLSRLP*KNHSGCKVIC*ETGIHIQR*K**FSSREEKNSTLRNYTAD*KTSLLWNRSTQFGCKS*FRKDCKTQLSTGKDKLLFATETPWPLF*VLLFY*TRKQSRVIEYH*EGSYREIQDTQNIFWDTHTQADCSDY*RAPEDGIFRGSNDYSFQQGSYLCPS*GSR*LQQK*EVHGIARWEKRKILLFLSWSS*N**SAHITDFPRDVQSLGYRRTCQPGEETKGLSILHSPRTNTRC*HHILSLQLSSRCTNKGKYGFKSERTGCHFR*SS*HRGLCSGISKLQCNRSSASVCSG*TR*YGQQ*YKEERS*TPTSCVL*PH*LVRSKR*ISCRKRL*ISL*NMEWK*NALNFTQNGYHHCYFSHFAGTFFCCSSKRGKNLTNLW*RGGKRSTCY*CINSNNA*RTFYGT*LSF*AK*QICR*L*NCDSTDLLLDKSD*YFRQKWVVGSTKK*ETFTTENCSSCAKLLVLKSSCGLFRY*WQSSDHCFDIWYIITNEILFVRTWCYIYYPAGG*SYH*KFTGLGWYHWVRPQGSESLCYLPEY*NI*VPR*SGSTFVICVPDCEPRNFVFLAILQVIRKIKRTLALYWFMA*SGVGEDSHCRTTGRRKNKF**ITAGVL*RNQIQRRERWSSPGSSLSW*SE*GSGFLR*QCPCCHNNRNSFSKCERSTG*TKTTIQ*PPFKIERSSTWPSVV*NSSIQGLKPGPW*MY*TQK*LGSSYSSG*SL*E*PKSLYIWTF*MGTAADSAPFNL*KCTGILG*IFQKASKSS*CIHKGQNQYTGQ*VYT*SDLFKVQYLTLFTGSSKSSITRKFCGR*SKDMCPGTTVS*NYYQKFTSTK*HYLQKGEK*SSIPGRSRESRKNCDFQIHKPNFQQTNKES*LVKL*FFGTVFYW*NTEGNT*ARVIRE*CL*SSPFQNREDGK*NCFALH**M*ILKSDSKHIVWIMPSIRNHYFIIKD*CHPY*KKSF*TSALF*RSPGSRH*IVSSK*RR*TVHFK*RF*NRSRR*IYLFYT*TL*S*RYR*RKK*PS*N**RK*IG*QFRLHFS*RPF*N*NYKRSRFSQRSES*GLHRYKVEWNSAY*RK*N**H*W*CKNNLDK*TGTGKNS*NRNKEL*TISFQK*RHVSWF*VIILNSQAK*KYVIMLMLNSVVSNNL*IE*VAYFLKNYFMFRNVNVIILEFLGFFF*DRVLVCCPGWNAVVCSGLTATFTSRFK*FSCLSLLSSWDYRCAPPCPASFCIFSRDGVSPCWPGWSRTPGLVICPSLPP*VAGITGVSHSAWPILEF**SNSYKVLSSNKSSLAKCNLKLFKDPRALLVSRKYSY*VVLFIHLFSH*YIKINSSLI**HLSHISL*ILPQISPRLFQRSPFVLKGLFRY*TAYL*VIKRN*ESSMHF*LKLFYILCIINLKPNMS*TN*RKDIKCQMKYSKFSILII*LHHHCGKKY*ILLSIIYFS*WISE**VPNTRLEGNFYIV*KG*NNLSPLVLF*HKL*LYND*DRKLHI*I**ANPHL*LQLKYVSLGHSNPFCEF*PCLCFCE*SYMSNQK*L*KRLISDIIPKIHSLISF*ETSVIHWALGLFVSNLN*NFMSYPRILYGLLFSSQNFQ*GFTLHFIWINESLYRYVFASILRHLDFYSLFL*HLMLQL*A*FKDI*IDKLPVKEFRIY*IPSSIIYFF*LIIEQ*IPNTRLEGNFYIVLKG*NNLSPLVLFLNHR*G**GSETNKYLVEDKRLGLYTWLCH*FAKSYWQSPHPSGN*FHL*NAAVSTIKSYKFLCALRIYKGMSVDILSRFSFAFVPERLK*SILFHLKSKVALTHLHLGNDGDVVWLCPQPDLILNCSSHNPDVLWEGPSGR*LNRGGGYPHAVLVILSSYET**FYKELFPASLSFFSPAAL*KVAFRHDCKFLEASSVMQNCESIKPLSFINYPVLGMTLLAA*EQTDTDGICA**LGKLDIYFRNATIKTF*GLLKLPLGPGAVAHACNPSTLGGRGGRITRSGDRDHPG*HGETPSLLKIQKISQAWWRAPVVPATQEAEAGEWREPGRWSLQ*AEIAPLHSSLGDRAGLRLKKKKKKKLPLELVNYMRKLSILFIS*CYYPTSSPILSPFPS*ICFCLFVLDSLALSLRLECKGTILAHCNLCLAG*SDSHVSASCVAGITGVHHCTQLIFFFFFF*VSTGFHHVGQAGLKLLTSSDLPTSASQSVGITGVSHHAWPRYFLFFPKFNSP*S*KFSLLRMYIEMCHNPLVIPKGVSKILYNDNHC*NRCIFSSDHD*PR*YSKK*TTGLYRVGCRPFSLLITYF*KKCLQI*IS*NI*MLLKEHLAHCKLFIIN**MNHISGVHPCSI*KLP*L*IYR**TDNKDLRKEKLFGWLIF*AFEMYKVEIVYQIIYVTHSMHMK*LSNTEFIQGLKVYRAHRLQTRKTTS*RQGFILGIKVQCKE*MFHDLIKLFKTV*NCVIKLLLCFYALSYYMGLNLALFLSFYKALLLRSFYSKH*F*QKAFPRYFSATGLFCITFLY*NAFKI	AGIRLGLCG*GVWWVEER*RRPQSCTQGRGSSSTPRKREEEGLVPFLLFQGSALFALRSRFPFLFFSESELRALLRFPSRQLGI*NKQESTMSSMWSEYTIGGVKIYFPYKAYPSQLAMMNSILRGLNSKQHCLLESPTGSGKSLALLCSALAWQQSLSGKPADEGVSEKAEVQLSCCCACHSKDFTNNDMNQGTSRHFNYPSTPPSERNGTSSTCQDSPEKTTLAAKLSAKKQASIYRDENDDFQVEKKRIRPLETTQQIRKRHCFGTEVHNLDAKVDSGKTVKLNSPLEKINSFSPQKPPGHCSRCCCSTKQGNSQESSNTIKKDHTGKSKIPKIYFGTRTHKQIAQITRELRRTAYSGVPMTILSSRDHTCVHPEVVGNFNRNEKCMELLDGKNGKSCYFYHGVHKISDQHTLQTFQGMCKAWDIEELVSLGKKLKACPYYTARELIQDADIIFCPYNYLLDAQIRESMDLNLKEQVVILDEAHNIEDCARESASYSVTEVQLRFARDELDSMVNNNIRKKDHEPLRAVCCSLINWLEANAEYLVERDYESACKIWSGNEMLLTLHKMGITTATFPILQGHFSAVLQKEEKISPIYGKEEAREVPVISASTQIMLKGLFMVLDYLFRQNSRFADDYKIAIQQTYSWTNQIDISDKNGLLVLPKNKKRSRQKTAVHVLNFWCLNPAVAFSDINGKVQTIVLTSGTLSPMKSFSSELGVTFTIQLEANHIIKNSQVWVGTIGSGPKGRNLCATFQNTETFEFQDEVGALLLSVCQTVSQGILCFLPSYKLLEKLKERWLSTGLWHNLELVKTVIVEPQGGEKTNFDELLQVYYDAIKYKGEKDGALLVAVCRGKVSEGLDFSDDNARAVITIGIPFPNVKDLQVELKRQYNDHHSKLRGLLPGRQWYEIQAYRALNQALGRCIRHRNDWGALILVDDRFRNNPSRYISGLSKWVRQQIQHHSTFESALESLAEFSKKHQKVLNVSIKDRTNIQDNESTLEVTSLKYSTSPYLLEAASHLSPENFVEDEAKICVQELQCPKIITKNSPLPSSIISRKEKNDPVFLEEAGKAEKIVISRSTSPTFNKQTKRVSWSSFNSLGQYFTGKIPKATPELGSSENSASSPPRFKTEKMESKTVLPFTDKCESSNLTVNTSFGSCPQSETIISSLKIDATLTRKNHSEHPLCSEEALDPDIELSLVSEEDKQSTSNRDFETEAEDESIYFTPELYDPEDTDEEKNDLAETDRGNRLANNSDCILAKDLFEIRTIKEVDSAREVKAEDCIDTKLNGILHIEESKIDDIDGNVKTTWINELELGKTHEIEIKNFKPSPSKNKGMFPGFK**YLTLKLSKNMSSCLC*TLL*VIICKLNKWHTF*KTILCSEM*MLLFLSFWVFFFETESWSVAQAGMQWCALGSLQPSPPGSSDSPASAF*VAGTTGVHHHAQLVFVFLVEMGFHHVGQAGLELLAS*SALLCLPKLLGLQV*ATVPGPFLSFDKVIHTKYCPQISLP*LNAI*NYSKILGHF*FHVNIHIRWFSSSICFHTDT*KLTAV*SSDTSVIFRYRFYLKSVQDFFRDHHLS*KVYFVIKLPTYK*LREIKKVVCIFN*NCFTFFV**T*NQTCHKQIDVKI*NAK*SIPNFLF*LFSFTIIVEKNTRSCLVLYIFPSGSVSNKYQTLD*KVISTLFRKGETIYPLWYCSSISFSYTMIKIENFIYKFDKQTHIYSCS*NMFP*GTVILSVNFDLVCVFVNEAICLIKNDYKRGSSLTSFQKYIH*SLFKKHLLFTGHWDFL*VI*IEIL*AIQEFCMVYYFQVKISSKDLLYISFG*MNHYIGMSLLPF*DI*IFTACFYSI*CYNSKRSSKTFKLTSYQLKNLEYIRSHLVLYIFSS*SLSSKYQILD*KVIFTLF*KGETIYLLWYYS*TTDRDSRVVKRINTW*KTRDLGSTPGSATDLLSHIGNHHTLQGISFICKMQRLVL*NHTNFFVL*ESIKECLLIF*VDFHLLLFQNG*NKAYYFI*KVKWLLLIYI*GTMVTWFGYVPSQISS*IVVPIIPTCCGKDPVGGN*IVGAVTLMRFS*Y*VLMRPDDFIRSFSLLHSHSSLLLPCEKLPSAMIVSFLRPPQSCRTVSQLNLFPL*ITQSWV*LY*QHENRLTQMVYVHNNLES*IFIFAMLQLKHFEDF*NYL*GQARWLTPVIPALWEAEAGGSRGQEIETILVNTVKPRLY*KYKKLARRGGGRL*SQLLRRLRQENGVNPGGGACSEPRLRHCTPAWATERDSVSKKKKKRNYL*NW*TT*EN*AYYSYLSVITQLHLQYFPLSLARYVFVCLF*TVLLCRSGWSAKARSWLTATSASQVKAILMSQPPA*LGLQVYTTAPS*FFFFFFFKYRQGFTMLARLVSNS*PQVICPPRPPKVLGLQA*ATMPGLDIFYSFQNLILPEVKNFHY*ECT*RCVTTL**FQKVFQKFYTMIITVETGVYSPQIMTDQDDIPRSKLLAFIE*DVGHFHY**HTFKRNVYRFK*VKTSKCF*KSTWHIASYSLLISR*IIYLECTLALYESFPNYRYIGDRLTIKI*GKKNYLAGLFFKLLRCIR*RLFIK*FM*HIQCI*NNYLILNLFKD*KYIEHTGCKPGKLPVRDRALFLE*RYNVKSRCFMT*LNYLKLSRIVL*NYYYVSMHLVITWV*IWHCF*VSIRLCC*DLSIQNINFNKKLFPVIFLQLDFFVLLSYIKTHLK	[]	[]	['AGCACT']	AGCACT	AGCACT	NM_032043.3	single nucleotide variant	NM_032043.3(BRIP1):c.-2C>G	83990	BRIP1	HGNC:20473	Uncertain significance	17	61861541	61861541	-	-2C>G	kozak	AGCACT	AGCAGT	0.750214872532298	0.797860065565857	0.480380053154062	1.23375774013085	FALSE	NA
>NM_006282.5 Homo sapiens serine/threonine kinase 4 (STK4), transcript variant 1, mRNA	AGGAGGTCCGCGGGAGGATGGAGCAGTGAGCGGGTCTGGGCGGCTGCTGGCAGCGCCATGGAGACGGTACAGCTGAGGAACCCGCCGCGCCGGCAGCTGAAAAAGTTGGATGAAGATAGTTTAACCAAACAACCAGAAGAAGTATTTGATGTCTTAGAGAAACTTGGAGAAGGGTCCTATGGCAGCGTATACAAAGCTATTCATAAAGAGACCGGCCAGATTGTTGCTATTAAGCAAGTTCCTGTGGAATCAGACCTCCAGGAGATAATCAAAGAAATCTCTATAATGCAGCAATGTGACAGCCCTCATGTAGTCAAATATTATGGCAGTTATTTTAAGAACACAGACTTATGGATCGTTATGGAGTACTGTGGGGCTGGTTCTGTATCTGATATCATTCGATTACGAAATAAAACGTTAACAGAAGATGAAATAGCTACAATATTACAATCAACTCTTAAGGGACTTGAATACCTTCATTTTATGAGAAAAATACACCGAGATATCAAGGCAGGAAATATTTTGCTAAATACAGAAGGACATGCAAAACTTGCAGATTTTGGGGTAGCAGGTCAACTTACAGATACCATGGCCAAGCGGAATACAGTGATAGGAACACCATTTTGGATGGCTCCAGAAGTGATTCAGGAAATTGGATACAACTGTGTAGCAGACATCTGGTCCCTGGGAATAACTGCCATAGAAATGGCTGAAGGAAAGCCCCCTTATGCTGATATCCATCCAATGAGGGCAATCTTCATGATTCCTACAAATCCTCCTCCCACATTCCGAAAACCAGAGCTATGGTCAGATAACTTTACAGATTTTGTGAAACAGTGTCTTGTAAAGAGCCCTGAGCAGAGGGCCACAGCCACTCAGCTCCTGCAGCACCCATTTGTCAGGAGTGCCAAAGGAGTGTCAATACTGCGAGACTTAATTAATGAAGCCATGGATGTGAAACTGAAACGCCAGGAATCCCAGCAGCGGGAAGTGGACCAGGACGATGAAGAAAACTCAGAAGAGGATGAAATGGATTCTGGCACGATGGTTCGAGCAGTGGGTGATGAGATGGGCACTGTCCGAGTAGCCAGCACCATGACTGATGGAGCCAATACTATGATTGAGCACGATGACACGTTGCCATCACAACTGGGCACCATGGTGATCAATGCAGAGGATGAGGAAGAGGAAGGAACTATGAAAAGAAGGGATGAGACCATGCAGCCTGCGAAACCATCCTTTCTTGAATATTTTGAACAAAAAGAAAAGGAAAACCAGATCAACAGCTTTGGCAAGAGTGTACCTGGTCCACTGAAAAATTCTTCAGATTGGAAAATACCACAGGATGGAGACTACGAGTTTCTTAAGAGTTGGACAGTGGAGGACCTTCAGAAGAGGCTCTTGGCCCTGGACCCCATGATGGAGCAGGAGATTGAAGAGATCCGGCAGAAGTACCAGTCCAAGCGGCAGCCCATCCTGGATGCCATAGAGGCTAAGAAGAGACGGCAACAAAACTTCTGAGCAAGGCCAGGCTGTGAGGGCCCCAGCTCCACCCAGGCTTTGGGTGAATTCTGGATGGCTTGCCTCATGTTTGTTAGCCAGCACTTCTGCTCTGTCGTCTCTCCACAGCACCTTTGTGAACTCAGGAATGTGCGCCAGTGGGAAGGGCTCTCTTGACAGTCAGCGTGCCATCTTGATGTGTGTATGTACATTGGTCAGGTATATTATCTCAAAGGATTTATATTGGCGCTTTTAACTCAGAGTTTTAAACCCCAGGAACAGAGACTCCTAGTTGAGTGATAGCTGGGAAAGTTTTACATTGTCTGTTTTTCTTCTCCCAATAGCTTTCAATTGTTCTTTCTGGAAGACTTTTAAAAAAATATAAATATGCATATATATATATAAATTATAAATAGATTCCCCACGCAGTGTGGTGGCATCTCTGTACAGGTACAGTTTTAAACGGTTTGCCTCTTTTCTGTAAGATTATGGTACTGTGGAACATGAGGGCAGAGGACACCGGGAGGCTGTTAGGGGGTCACTGAATCCCAGGAGCCAACCTCCCCCTTTGCAGGGCTGCATTTAAAAATTAGGTTTGGGACAGTTCTTGTACCGTGGTTTCAGCCTTGTGTGGTCATCACTGGCTTCTGGAGCTATTGGTGATGTCCAAGGGAAAGCTTTGAGAGTTTATGTTTACTCTTTGAGTCCCAGGAGAAGCCTGGCACCCTCTTTGCAAATTGGCCTTTGCTCTTTCAATGCCTTTCATCCATCTCCACTCTCTCAACTGCCTAAAGTCACAGCACAGATACTGCCCAGTGCCTTAAGAGGAGACATGATCTCTACCAGGGACTCTCAGCAAACACGGGACTGTGTTCAGTCCACAAAGGAAAAGCGTTTTTGAAGCTCTCATTGTTCATGTAAAAATCATACACGTGGCATGTTGCTCCACATTCCTTACACACAGGGGTAGAGGGGATTGCTTTTGTGACCCACGTTCAAATATGTGACTGTTTTCTTTTCTCTTTTACTGCTAAGCAGCCTGGAAAGGATAAATGAATATTAGACTAAGATTTGTTTTCCAGGAGGCTCAATCTGAACACACAGAATGTCAGAGCTGGAAGGGACTATAGAGATCATCTGATCTGATCCTCTTGTACGGATGATCGCAAAACTGAGGTGTAGAGAGGGGAATGGCCAAAATCACAAAGCAAGTTAGCGTTAAGAGCTGAGACTAGAATTCAGGGTCCTCACTCCCAGGCCACCGAACCATGCAGCCCCTTCTTTGGGGGAAGAGACCTGTGTCAGTCTTGGTTAATTGTTCCAGGGAACCTTGCTAACAGAAACTTGCTCTTGCCTTGGCTCTTCAGTAGATGACCTGGCTGTAAAGAGATTCCCTGGACGAGCCAGATCATTCAGTTTCAGCGAGTCCTTGAGCTCCACAACATCTACCAGATATAGCAGACAAGCACCCATGGAGGCAGGTTTCGGGCCTGAAGCAGATCAGAGGGCTTTGCAAAAGACAGCATAGAGCCATCTTCCTGCAACTTTACCTCTTTCCCTCAGATGGGGAGCCATGACTGGGTTGCACCTCAGGATACTGTAATTTGACTCCATAATTGCTTTTGCTCCTGAAACCTGGGAATCAATGGAAAGGCAGGGAATGTGCCTCTTCTGTGGCCAGATTCTGTTATTTGCAATTAAAGCAAGTTTTTAAAAAATGCAAGAGGCAGTTGTTAGTCTTCAGGGCTTGGCAACTGAAATAGCTATGTGGCGGATACGGAAAACAGAGGACAATTTGAGGATCTTGCTGGAATAATAAATGACAGCTACCATTTGTTGAGCACCTATTATATATCAGGCACTGAGCTGGGTAGGCTCTAAACTTCACAATAACCCTGTGACTTAACTACTTTATCTCCATTTTGTAGTTGAAGAAATAAGTTCAGAGAGAAAGATTCCTTCCCAAGGTCATGCAGCTAGTAAATGATAGAATCAGGATTCATAGCATCACTATAGGGGGTCAATATTTACACAAAAAAGGAAAGTCACAAGCCTGTTTAAAATGAAGTGACCACCTTTTCTTGCATAGACTAAATAACTCGAACTGGCATTTTTAGGTTGGAAAGACAGCTGAATTAGTAGTTAAGTCTGATAGCCAAGTAAGTTTTAAAAACCAAAGCATCCAGGATGCACACCCCTGCACCATTTGCTGTGCGAATTAATAGTTCTGTCTCTCTCTCTCTTTCTTTTTTCTTTTTATTCTTTGAGATGGATTTTCGCTCTTGTCGCCCAGGCTGGAGTACAATGGCACGATCTTGGCTCACTGCAACCTCCGCCTCCCGGGTTCAAGCGATTCTTCTGCTGGGATTACAGCATATGCCACCATGCCCAGATTATTTTTTTGTATTTGTAGTAGAGACGGGGTTTCACCATGTCAGTCAGGCTGGTCTTGAACTCCTGACCTCAGGTGATCCACCCGCCTCAGCCTCCCACACTGCTGGGATTACAGGCATGAGCCACCGCTCCTGGCCTCTCTTTCTTTTTTAAACAAAGAACTTTGCACTTGGCCAGAGAGGAGGAGAAAGCCCATTTTCTCCCTTCCTAAGCTAGATCCAAATAAAAGAAAGTTCAGTTTTCCCCCATAACTATTCTTGGGTCATGAACTTTGATCTGGAGTTTGTTTTGTTTCAGGAATGTGTGCACCCAGCTTGCTGATCCAACAAAGTCTATTGCTTACCAGTCTAGCTTGATGAAGCCTTTTGGCCAGAAGTCAATTTGTTTTGGATCAGAGAAATTTCCTGACAAGGTATATTTGTTTTCTAGTGACAGAAAGGCAAAGGAACAAGTCCTAGTTGTTGTTGTTGTTGTTGAATACTAAATTTAAGATATGTCAGCTTGCTTTCAATGAGCCTTGGGCTTCTGTTATTGCTTGAGCATTTGGAACTCGAGCTTCCAGAGAAATTTGAGGTCCTCGCTTGTTCTCTGCCTTCAAGAAACAATGACCTGATTCTGTCTTTAAAAAAAAAAATCTCAGAATTCTTTTTTTGTTTGTGTTTTTTTTTTTTTTTGAGACAGAGTCTCACTCTGTTGCCCAGGCTGGAGTGCAGTGGCGCCATCTCGGCTCACTGCAACCTCCGCCTCCCAGGTTCAAGCAATTCTCCTGCCTCAGCCTCCCAGGTAGCTGCCACTACAGGTGCTGCACCACCACGCCCGGCTAATTTTTGTATTTTTAGTAGAGACAGGGTTTCACCATATTAGCCAGGTGGGTCTTGAACTCCTGACCTTGTGATCCACCCGCCTCGGCCTCCCAAAGTGCTGGGATTACAGGCGTGAGCCACCTTGCCTGGCCAAAAATCTCAGAATTCTTTAAGACTGTTTTAATTGCTCCATCAGTAATTTTGAAGCACTTTCCTTTTTTTTTTTTTTTCCCCTTTTTGTCCCTTTCCCCAAGCCACCAATTGGATGGATGAATGTTTGACGGGGAAGAGGAAGGGTAGGAGGATGCATGGATGAGTGGATGAGTGGATCGATGGATGTATTGATAAATAGATAGAACCAGTCATCTGAAGCAACTTAAGAATTGTAGCCTTGACTCCTTGAGACTGTAGATTTCGATCCAGGAAACATTTATTTAGCACCTGCCAGATGCCAGAAATTTATACCATTTAAAACTCAGTAAGTCTTTTAAATATCAGGAAGGAGAGAAGCGACATCATGATACATCCTATGGGTATTAAAAAGCCAATAGAATATTATGAATAATTTTATGCTAATAAATTTAACAACTTCAACATCATAAACAAATTCCTTGAAAAATAAAAAGTACCAAAATTCATTCAAGAAGAAATAGATACCAGCCTGAGCAACATGGCAAAATCCCATCTCTACAAAACATCAAAAAAAAAAAAAATTAGTCGGGCATGGTGGTGCACACCTGTAATCCCAGCTTGTCAGGAGGCTGAAGTGGGAGGATCACCTGAGCCCAGGGAGGTCAAGGATGCAGTGAGCCATGGTCTCACCACTGCACTCTAGCCTGGGTGACAGAATGAGACCCCGTCTCAAAAAAAAAGAAGAAGTAGATAATCTGAATAGCCCTATATCTATAGAAACTTAATAGTGCTGGGAGATATAGGTATTATTATCCTCATTTTACAGATGTGAAAATTGAGGCTCAGAGAAGTAAAGTCTATTGCTCAAGGTCATGTGGCTAGAATATGGCAGAGCCATGATTCAGATCCAGGTCTTCTGATTCTTATTCCAGTGTCCTTTCTAGCATACCATGTTGCCTCTAAAGATTGCAGCTCCTTATTTACTAGAAAATTGTTCCTGCCCAATCTACATCTCCACCTCACCCCATCTTTTCTTAAGCACTATGTTTGTGTTTTTATCAGTATTATATTCATTGTCTTTGGAATACATGTTCTTGTTTGTGTTTGGAAAAAAAATCTCTTTTACCAGCTTGCACTCGGACCAACTTGGAAAAAAAAAAGCTTAAATGTTTTTGCTATGTACAGTTTAAAAATGTGAAGTTTGTAGCTTTAACTTTTTGTAAGAAAATCTAATAACACTGGCTTAAGTGCTGACTTGAAATGCTATTTTGTAAGGTTTGGATGTAAGTAATCAATTGAGGTCAGCAGTTTGTATGAGACATAGCTTCCTCCATTGCCCCCACTCCTTTTTTCTTTTTTAAGTTTGAGATGCTTCCTGTGTTTTTATGTTAGAATTGTTGTTCTCCTTCTTTTCTTCTTCCTATACCTCATCACGTTTGTTTTAAATAAACTGTCCTTTGGACCACAAACCCTTATTAACGAGAACCTCAATATATAGCCTGGATAATGGTGTTGTGAACAATCTTTGTGACATTGA	RRSAGGWSSERVWAAAGSAMETVQLRNPPRRQLKKLDEDSLTKQPEEVFDVLEKLGEGSYGSVYKAIHKETGQIVAIKQVPVESDLQEIIKEISIMQQCDSPHVVKYYGSYFKNTDLWIVMEYCGAGSVSDIIRLRNKTLTEDEIATILQSTLKGLEYLHFMRKIHRDIKAGNILLNTEGHAKLADFGVAGQLTDTMAKRNTVIGTPFWMAPEVIQEIGYNCVADIWSLGITAIEMAEGKPPYADIHPMRAIFMIPTNPPPTFRKPELWSDNFTDFVKQCLVKSPEQRATATQLLQHPFVRSAKGVSILRDLINEAMDVKLKRQESQQREVDQDDEENSEEDEMDSGTMVRAVGDEMGTVRVASTMTDGANTMIEHDDTLPSQLGTMVINAEDEEEEGTMKRRDETMQPAKPSFLEYFEQKEKENQINSFGKSVPGPLKNSSDWKIPQDGDYEFLKSWTVEDLQKRLLALDPMMEQEIEEIRQKYQSKRQPILDAIEAKKRRQQNF*ARPGCEGPSSTQALGEFWMACLMFVSQHFCSVVSPQHLCELRNVRQWEGLS*QSACHLDVCMYIGQVYYLKGFILALLTQSFKPQEQRLLVE**LGKFYIVCFSSPNSFQLFFLEDF*KNINMHIYI*IINRFPTQCGGISVQVQF*TVCLFSVRLWYCGT*GQRTPGGC*GVTESQEPTSPFAGLHLKIRFGTVLVPWFQPCVVITGFWSYW*CPRESFESLCLLFESQEKPGTLFANWPLLFQCLSSISTLSTA*SHSTDTAQCLKRRHDLYQGLSANTGLCSVHKGKAFLKLSLFM*KSYTWHVAPHSLHTGVEGIAFVTHVQICDCFLFSFTAKQPGKDK*ILD*DLFSRRLNLNTQNVRAGRDYRDHLI*SSCTDDRKTEV*RGEWPKSQSKLALRAETRIQGPHSQATEPCSPFFGGRDLCQSWLIVPGNLANRNLLLPWLFSR*PGCKEIPWTSQIIQFQRVLELHNIYQI*QTSTHGGRFRA*SRSEGFAKDSIEPSSCNFTSFPQMGSHDWVAPQDTVI*LHNCFCS*NLGINGKAGNVPLLWPDSVICN*SKFLKNARGSC*SSGLGN*NSYVADTENRGQFEDLAGIINDSYHLLSTYYISGTELGRL*TSQ*PCDLTTLSPFCS*RNKFREKDSFPRSCS**MIESGFIASL*GVNIYTKKESHKPV*NEVTTFSCID*ITRTGIFRLERQLN**LSLIAK*VLKTKASRMHTPAPFAVRINSSVSLSLSFFFLFFEMDFRSCRPGWSTMARSWLTATSASRVQAILLLGLQHMPPCPDYFFVFVVETGFHHVSQAGLELLTSGDPPASASHTAGITGMSHRSWPLFLF*TKNFALGQRGGESPFSPFLS*IQIKESSVFPHNYSWVMNFDLEFVLFQECVHPAC*SNKVYCLPV*LDEAFWPEVNLFWIREIS*QGIFVF**QKGKGTSPSCCCCC*ILNLRYVSLLSMSLGLLLLLEHLELELPEKFEVLACSLPSRNNDLILSLKKKISEFFFCLCFFFFLRQSLTLLPRLECSGAISAHCNLRLPGSSNSPASASQVAATTGAAPPRPANFCIFSRDRVSPY*PGGS*TPDLVIHPPRPPKVLGLQA*ATLPGQKSQNSLRLF*LLHQ*F*STFLFFFFSPFCPFPQATNWMDECLTGKRKGRRMHG*VDEWIDGCIDK*IEPVI*SNLRIVALTP*DCRFRSRKHLFSTCQMPEIYTI*NSVSLLNIRKERSDIMIHPMGIKKPIEYYE*FYANKFNNFNIINKFLEK*KVPKFIQEEIDTSLSNMAKSHLYKTSKKKKISRAWWCTPVIPACQEAEVGGSPEPREVKDAVSHGLTTAL*PG*QNETPSQKKRRSR*SE*PYIYRNLIVLGDIGIIILILQM*KLRLREVKSIAQGHVARIWQSHDSDPGLLILIPVSFLAYHVASKDCSSLFTRKLFLPNLHLHLTPSFLKHYVCVFISIIFIVFGIHVLVCVWKKNLFYQLALGPTWKKKSLNVFAMYSLKM*SL*L*LFVRKSNNTGLSADLKCYFVRFGCK*SIEVSSLYET*LPPLPPLLFSFLSLRCFLCFYVRIVVLLLFFFLYLITFVLNKLSFGPQTLINENLNI*PG*WCCEQSL*H*	GGPREDGAVSGSGRLLAAPWRRYS*GTRRAGS*KSWMKIV*PNNQKKYLMS*RNLEKGPMAAYTKLFIKRPARLLLLSKFLWNQTSRR*SKKSL*CSNVTALM*SNIMAVILRTQTYGSLWSTVGLVLYLISFDYEIKR*QKMK*LQYYNQLLRDLNTFIL*EKYTEISRQEIFC*IQKDMQNLQILG*QVNLQIPWPSGIQ**EHHFGWLQK*FRKLDTTV*QTSGPWE*LP*KWLKESPLMLISIQ*GQSS*FLQILLPHSENQSYGQITLQIL*NSVL*RALSRGPQPLSSCSTHLSGVPKECQYCET*LMKPWM*N*NARNPSSGKWTRTMKKTQKRMKWILARWFEQWVMRWALSE*PAP*LMEPIL*LSTMTRCHHNWAPW*SMQRMRKRKEL*KEGMRPCSLRNHPFLNILNKKKRKTRSTALARVYLVH*KILQIGKYHRMETTSFLRVGQWRTFRRGSWPWTP*WSRRLKRSGRSTSPSGSPSWMP*RLRRDGNKTSEQGQAVRAPAPPRLWVNSGWLASCLLASTSALSSLHSTFVNSGMCASGKGSLDSQRAILMCVCTLVRYIISKDLYWRF*LRVLNPRNRDS*LSDSWESFTLSVFLLPIAFNCSFWKTFKKI*ICIYIYKL*IDSPRSVVASLYRYSFKRFASFL*DYGTVEHEGRGHREAVRGSLNPRSQPPPLQGCI*KLGLGQFLYRGFSLVWSSLASGAIGDVQGKALRVYVYSLSPRRSLAPSLQIGLCSFNAFHPSPLSQLPKVTAQILPSALRGDMISTRDSQQTRDCVQSTKEKRF*SSHCSCKNHTRGMLLHIPYTQG*RGLLL*PTFKYVTVFFSLLLLSSLERINEY*TKICFPGGSI*THRMSELEGTIEII*SDPLVRMIAKLRCREGNGQNHKAS*R*ELRLEFRVLTPRPPNHAAPSLGEETCVSLG*LFQGTLLTETCSCLGSSVDDLAVKRFPGRARSFSFSESLSSTTSTRYSRQAPMEAGFGPEADQRALQKTA*SHLPATLPLSLRWGAMTGLHLRIL*FDSIIAFAPETWESMERQGMCLFCGQILLFAIKASF*KMQEAVVSLQGLATEIAMWRIRKTEDNLRILLE**MTATIC*APIIYQALSWVGSKLHNNPVT*LLYLHFVVEEISSERKIPSQGHAASK**NQDS*HHYRGSIFTQKRKVTSLFKMK*PPFLA*TK*LELAFLGWKDS*ISS*V**PSKF*KPKHPGCTPLHHLLCELIVLSLSLFLFSFYSLRWIFALVAQAGVQWHDLGSLQPPPPGFKRFFCWDYSICHHAQIIFLYL**RRGFTMSVRLVLNS*PQVIHPPQPPTLLGLQA*ATAPGLSFFFKQRTLHLAREEEKAHFLPS*ARSK*KKVQFSPITILGS*TLIWSLFCFRNVCTQLADPTKSIAYQSSLMKPFGQKSICFGSEKFPDKVYLFSSDRKAKEQVLVVVVVVEY*I*DMSACFQ*ALGFCYCLSIWNSSFQRNLRSSLVLCLQETMT*FCL*KKKSQNSFFVCVFFFF*DRVSLCCPGWSAVAPSRLTATSASQVQAILLPQPPR*LPLQVLHHHARLIFVFLVETGFHHISQVGLELLTL*STRLGLPKCWDYRREPPCLAKNLRIL*DCFNCSISNFEALSFFFFFPLFVPFPKPPIGWMNV*RGRGRVGGCMDEWMSGSMDVLINR*NQSSEAT*EL*P*LLETVDFDPGNIYLAPARCQKFIPFKTQ*VF*ISGRREATS*YILWVLKSQ*NIMNNFMLINLTTSTS*TNSLKNKKYQNSFKKK*IPA*ATWQNPISTKHQKKKKLVGHGGAHL*SQLVRRLKWEDHLSPGRSRMQ*AMVSPLHSSLGDRMRPRLKKKEEVDNLNSPISIET**CWEI*VLLSSFYRCEN*GSEK*SLLLKVMWLEYGRAMIQIQVF*FLFQCPF*HTMLPLKIAAPYLLENCSCPIYISTSPHLFLSTMFVFLSVLYSLSLEYMFLFVFGKKISFTSLHSDQLGKKKA*MFLLCTV*KCEVCSFNFL*ENLITLA*VLT*NAIL*GLDVSNQLRSAVCMRHSFLHCPHSFFLF*V*DASCVFMLELLFSFFSSSYTSSRLF*INCPLDHKPLLTRTSIYSLDNGVVNNLCDI	EVRGRMEQ*AGLGGCWQRHGDGTAEEPAAPAAEKVG*R*FNQTTRRSI*CLRETWRRVLWQRIQSYS*RDRPDCCY*ASSCGIRPPGDNQRNLYNAAM*QPSCSQILWQLF*EHRLMDRYGVLWGWFCI*YHSITK*NVNRR*NSYNITINS*GT*IPSFYEKNTPRYQGRKYFAKYRRTCKTCRFWGSRSTYRYHGQAEYSDRNTILDGSRSDSGNWIQLCSRHLVPGNNCHRNG*RKAPLC*YPSNEGNLHDSYKSSSHIPKTRAMVR*LYRFCETVSCKEP*AEGHSHSAPAAPICQECQRSVNTARLN**SHGCETETPGIPAAGSGPGR*RKLRRG*NGFWHDGSSSG**DGHCPSSQHHD*WSQYYD*AR*HVAITTGHHGDQCRG*GRGRNYEKKG*DHAACETILS*IF*TKRKGKPDQQLWQECTWSTEKFFRLENTTGWRLRVS*ELDSGGPSEEALGPGPHDGAGD*RDPAEVPVQAAAHPGCHRG*EETATKLLSKARL*GPQLHPGFG*ILDGLPHVC*PALLLCRLSTAPL*TQECAPVGRALLTVSVPS*CVYVHWSGILSQRIYIGAFNSEF*TPGTETPS*VIAGKVLHCLFFFSQ*LSIVLSGRLLKKYKYAYIYINYK*IPHAVWWHLCTGTVLNGLPLFCKIMVLWNMRAEDTGRLLGGH*IPGANLPLCRAAFKN*VWDSSCTVVSALCGHHWLLELLVMSKGKL*EFMFTL*VPGEAWHPLCKLAFALSMPFIHLHSLNCLKSQHRYCPVP*EET*SLPGTLSKHGTVFSPQRKSVFEALIVHVKIIHVACCSTFLTHRGRGDCFCDPRSNM*LFSFLFYC*AAWKG*MNIRLRFVFQEAQSEHTECQSWKGL*RSSDLILLYG*SQN*GVERGMAKITKQVSVKS*D*NSGSSLPGHRTMQPLLWGKRPVSVLVNCSREPC*QKLALALALQ*MTWL*RDSLDEPDHSVSASP*APQHLPDIADKHPWRQVSGLKQIRGLCKRQHRAIFLQLYLFPSDGEP*LGCTSGYCNLTP*LLLLLKPGNQWKGRECASSVARFCYLQLKQVFKKCKRQLLVFRAWQLK*LCGGYGKQRTI*GSCWNNK*QLPFVEHLLYIRH*AG*ALNFTITL*LNYFISIL*LKK*VQRERFLPKVMQLVNDRIRIHSITIGGQYLHKKGKSQACLK*SDHLFLHRLNNSNWHF*VGKTAELVVKSDSQVSFKNQSIQDAHPCTICCAN**FCLSLSFFFLFIL*DGFSLLSPRLEYNGTILAHCNLRLPGSSDSSAGITAYATMPRLFFCICSRDGVSPCQSGWS*TPDLR*STRLSLPHCWDYRHEPPLLASLSFLNKELCTWPERRRKPIFSLPKLDPNKRKFSFPP*LFLGHEL*SGVCFVSGMCAPSLLIQQSLLLTSLA**SLLARSQFVLDQRNFLTRYICFLVTERQRNKS*LLLLLLNTKFKICQLAFNEPWASVIA*AFGTRASREI*GPRLFSAFKKQ*PDSVFKKKNLRILFLFVFFFFFETESHSVAQAGVQWRHLGSLQPPPPRFKQFSCLSLPGSCHYRCCTTTPG*FLYF**RQGFTILARWVLNS*PCDPPASASQSAGITGVSHLAWPKISEFFKTVLIAPSVILKHFPFFFFFPFLSLSPSHQLDG*MFDGEEEG*EDAWMSG*VDRWMY**IDRTSHLKQLKNCSLDSLRL*ISIQETFI*HLPDARNLYHLKLSKSFKYQEGEKRHHDTSYGY*KANRIL*IILC**I*QLQHHKQIP*KIKSTKIHSRRNRYQPEQHGKIPSLQNIKKKKN*SGMVVHTCNPSLSGG*SGRIT*AQGGQGCSEPWSHHCTLAWVTE*DPVSKKKKK*II*IALYL*KLNSAGRYRYYYPHFTDVKIEAQRSKVYCSRSCG*NMAEP*FRSRSSDSYSSVLSSIPCCL*RLQLLIY*KIVPAQSTSPPHPIFS*ALCLCFYQYYIHCLWNTCSCLCLEKKSLLPACTRTNLEKKKLKCFCYVQFKNVKFVALTFCKKI**HWLKC*LEMLFCKVWM*VIN*GQQFV*DIASSIAPTPFFFFKFEMLPVFLC*NCCSPSFLLPIPHHVCFK*TVLWTTNPY*REPQYIAWIMVL*TIFVTL	['AGCGCC']	[]	[]	AGCGCC	AGCGCC	NM_006282.5	single nucleotide variant	NM_006282.5(STK4):c.-2C>G	6789	STK4	HGNC:11408	Likely benign	20	44966567	44966567	-	-2C>G	kozak	AGCGCC	AGCGGC	1.01302784005794	0.760812087655965	0.63531710306226	0.869292567946827	FALSE	NA
>NM_001358921.2 Homo sapiens coenzyme Q2, polyprenyltransferase (COQ2), transcript variant 2, mRNA; nuclear gene for mitochondrial product	GTCAATCCGAGCTCGTCCCGGCCTCACCAGCGCCATGCTGGGCTCGCGAGCCGCGGGGTTCGCGCGGGGCCTGCGGGCTGTGGCACTGGCGTGGCTGCCGGGCTGGCGGGGCCGCTCCTTCGCCCTGGCGCGTGCGGCAGGCGCGCCCCACGGTGGTGACTTGCAGCCCCCCGCCTGTCCCGAGCCGCGCGGGCGCCAGCTCAGTTTGTCCGCGGCGGCGGTGGTGGACTCTGCGCCCCGCCCCCTGCAGCCGTACTTGCGCCTCATGCGGTTGGACAAGCCCATTGGAACCTGGCTTCTGTATTTACCATGTACCTGGAGCATTGGTTTGGCAGCTGAACCAGGTTGTTTTCCAGATTGGTACATGCTCTCCCTCTTTGGCACTGGAGCTATTCTGATGCGTGGAGCAGGCTGTACTATTAATGACATGTGGGACCAGGACTATGATAAAAAGGTTACAAGAACAGCCAATCGTCCAATAGCCGCTGGAGACATTTCAACTTTTCAGTCCTTTGTTTTTCTTGGGGGACAGCTAACCCTGGCACTGGGTGTTCTTCTGTGTCTAAATTACTACAGTATAGCTCTGGGAGCAGGATCCTTACTTCTTGTCATCACCTACCCACTAATGAAAAGAATTTCATACTGGCCTCAACTAGCCTTGGGCTTGACATTTAATTGGGGAGCGTTACTTGGATGGTCTGCTATCAAGGGTTCCTGTGATCCATCTGTTTGCCTGCCTCTTTATTTTTCTGGAGTTATGTGGACACTAATATATGATACTATTTATGCCCATCAGGACAAAAGAGATGATGTTTTGATTGGTCTTAAGTCAACGGCTCTGCGGTTCGGAGAAAATACCAAGCCGTGGCTCAGCGGCTTCAGTGTTGCAATGCTGGGGGCACTGAGCCTAGTGGGTGTGAACAGTGGACAGACTGCTCCCTACTACGCTGCCCTGGGTGCTGTAGGAGCCCATCTGACTCACCAGATTTACACTCTAGACATCCACAGACCTGAGGATTGTTGGAATAAATTTATCTCCAACCGAACACTGGGACTAATAGTTTTTTTAGGGATTGTCCTTGGGAATTTGTGGAAAGAAAAGAAGACAGACAAAACAAAGAAGGGTATAGAGAATAAAATAGAAAATTAATGAATGAAATTTATCTAGGAATTTTTAAAACATTTTTTACAAAATATAATTAGATTTGAATACAAAATCTGATACAATATGTTAAAGAATTAAGAACCTGAAGATGAAGATTTAGAGCATATTTACCTGGATTTTACTTATTTGCTAGCAAAATTCCCCCTTGTCACAGAAACCAGGGACTCTTCAGGATTTGAGATGGCCTTGAGTATTTTAGTTGATACATTCTTCTGCCCATTATAATTCTCACCTGAAGTTATGGGGATTGCACGGGTTTTGGCACTTTAGAAAAAGCCTGATGTGGGTCTTACATAAATGAATGTCTGTATAAGAAAATGGACTCTTTTTTTTAGGGAAAAATAAAAGCAACTATGGGAA	VNPSSSRPHQRHAGLASRGVRAGPAGCGTGVAAGLAGPLLRPGACGRRAPRW*LAAPRLSRAARAPAQFVRGGGGGLCAPPPAAVLAPHAVGQAHWNLASVFTMYLEHWFGS*TRLFSRLVHALPLWHWSYSDAWSRLYY**HVGPGL**KGYKNSQSSNSRWRHFNFSVLCFSWGTANPGTGCSSVSKLLQYSSGSRILTSCHHLPTNEKNFILASTSLGLDI*LGSVTWMVCYQGFL*SICLPASLFFWSYVDTNI*YYLCPSGQKR*CFDWS*VNGSAVRRKYQAVAQRLQCCNAGGTEPSGCEQWTDCSLLRCPGCCRSPSDSPDLHSRHPQT*GLLE*IYLQPNTGTNSFFRDCPWEFVERKEDRQNKEGYRE*NRKLMNEIYLGIFKTFFTKYN*I*IQNLIQYVKELRT*R*RFRAYLPGFYLFASKIPPCHRNQGLFRI*DGLEYFS*YILLPIIILT*SYGDCTGFGTLEKA*CGSYINECLYKKMDSFF*GKIKATMG	SIRARPGLTSAMLGSRAAGFARGLRAVALAWLPGWRGRSFALARAAGAPHGGDLQPPACPEPRGRQLSLSAAAVVDSAPRPLQPYLRLMRLDKPIGTWLLYLPCTWSIGLAAEPGCFPDWYMLSLFGTGAILMRGAGCTINDMWDQDYDKKVTRTANRPIAAGDISTFQSFVFLGGQLTLALGVLLCLNYYSIALGAGSLLLVITYPLMKRISYWPQLALGLTFNWGALLGWSAIKGSCDPSVCLPLYFSGVMWTLIYDTIYAHQDKRDDVLIGLKSTALRFGENTKPWLSGFSVAMLGALSLVGVNSGQTAPYYAALGAVGAHLTHQIYTLDIHRPEDCWNKFISNRTLGLIVFLGIVLGNLWKEKKTDKTKKGIENKIEN**MKFI*EFLKHFLQNIIRFEYKI*YNMLKN*EPEDEDLEHIYLDFTYLLAKFPLVTETRDSSGFEMALSILVDTFFCPL*FSPEVMGIARVLAL*KKPDVGLT*MNVCIRKWTLFFREK*KQLWE	QSELVPASPAPCWAREPRGSRGACGLWHWRGCRAGGAAPSPWRVRQARPTVVTCSPPPVPSRAGASSVCPRRRWWTLRPAPCSRTCASCGWTSPLEPGFCIYHVPGALVWQLNQVVFQIGTCSPSLALELF*CVEQAVLLMTCGTRTMIKRLQEQPIVQ*PLETFQLFSPLFFLGDS*PWHWVFFCV*ITTV*LWEQDPYFLSSPTH**KEFHTGLN*PWA*HLIGERYLDGLLSRVPVIHLFACLFIFLELCGH*YMILFMPIRTKEMMF*LVLSQRLCGSEKIPSRGSAASVLQCWGH*A*WV*TVDRLLPTTLPWVL*EPI*LTRFTL*TSTDLRIVGINLSPTEHWD**FF*GLSLGICGKKRRQTKQRRV*RIK*KINE*NLSRNF*NIFYKI*LDLNTKSDTIC*RIKNLKMKI*SIFTWILLIC*QNSPLSQKPGTLQDLRWP*VF*LIHSSAHYNSHLKLWGLHGFWHFRKSLMWVLHK*MSV*ENGLFFLGKNKSNYG	[]	['AGCGCC']	[]	AGCGCC	AGCGCC	NM_001358921.2	single nucleotide variant	NM_001358921.2(COQ2):c.-2C>G	27235	COQ2	HGNC:25223	Uncertain significance	4	83284766	83284766	-	-2C>G	kozak	AGCGCC	AGCGGC	1.01302784005794	0.760812087655965	0.63531710306226	0.869292567946827	FALSE	NA
>NM_012186.3 Homo sapiens forkhead box E3 (FOXE3), mRNA	GGAGCCGCGCGGGCAGGGGCTGCCGCAGCCGATGGCGGGGCGCAGCGACATGGATCCGCCCGCCGCGTTCTCTGGCTTCCCTGCCCTGCCAGCGGTCGCGCCGTCGGGGCCGCCGCCGTCGCCGCTCGCAGGAGCCGAGCCAGGGCGGGAGCCAGAGGAGGCGGCGGCTGGCCGCGGAGAGGCGGCCCCCACGCCCGCGCCCGGCCCGGGGCGGCGGCGGCGGCGGCCCCTGCAGCGCGGGAAGCCGCCCTACTCGTACATCGCGCTCATCGCCATGGCTCTGGCGCACGCCCCGGGCCGCCGCCTCACGCTGGCCGCCATCTACCGCTTCATCACCGAACGCTTTGCCTTCTACCGCGACAGCCCGCGCAAGTGGCAGAACAGCATCCGCCACAATCTCACGCTCAACGACTGCTTCGTCAAGGTGCCCCGCGAGCCGGGCAACCCGGGCAAGGGCAACTACTGGACGCTGGACCCCGCGGCCGCAGACATGTTCGACAACGGCAGCTTCCTGCGGCGCCGCAAGCGCTTCAAGCGCGCCGAGCTGCCCGCGCACGCGGCCGCGGCGCCAGGGCCGCCGCTCCCCTTCCCCTACGCGCCCTACGCGCCCGCGCCCGGCCCCGCGCTGCTGGTGCCGCCGCCTTCTGCCGGACCGGGCCCCTCGCCGCCCGCGCGTCTGTTCAGCGTCGACAGCCTGGTGAACCTGCAGCCGGAGCTAGCGGGGCTGGGCGCCCCCGAGCCGCCCTGCTGCGCCGCGCCCGACGCCGCAGCCGCAGCCTTCCCGCCCTGCGCTGCCGCCGCCTCCCCGCCACTCTACTCGCAGGTCCCCGACCGCCTGGTACTGCCCGCGACGCGCCCCGGCCCCGGCCCGCTGCCCGCTGAGCCCCTCCTGGCCTTGGCCGGGCCGGCAGCCGCTCTCGGCCCGCTCAGCCCTGGGGAGGCCTACCTGAGGCAGCCGGGCTTCGCGTCGGGGCTGGAGCGCTACCTGTGAGCCTGCGCCGCGCGGGCAGGCACCTGTGCGACCTGTGCCCCGGACCTGCGGCGCCGCCCTCGAGCGCCCCATCTCTACCCCCCACCCTGGCTTGGAGCACACCCTGCGCCTCTCGTCGTGGCCTCCTGGACTCAAACTCCTGCTACATCCTTCTCCGTCCCCCATCCCTGGGGAGGCTCCCACCATCTCGCCACTGGACAGAAGCGTCCCCTTTGACCTGCCAGCCTCTCATTTCTTCTCCCTCCACTTGTGAGCGCCCCCAGCTTTGCGGCGCCCCCCACCCCAGCGCTGTCTGTGGGTCCCTTGCCCCGGAGCTGACTCGCCTCCAGTGAGTCCATACCCCAGGTTTCCTGGTGAGTTCCAAGCCTTTGGAAGCCAGATCTGTGATCCCAAGCCGCCTCCTCCACCGACTGTACTTCATCAACCTTCTCTCATGTTTTTCCGACACTCCTGGGTCAGACTCCTGGGTTCATGACTTACTTGCTAGCGTCCCTTCATTTTCCCACAAGTTTGCCCCCCACCTCCACTTACCTGTCTGCCCTCAGCTTCTTCCTGGGAGAGAGCCCCCCTTTCACGTAGACACACCTGGCTGCCTTCTTCACGCCCTGAGGACACTTCTTGGAGATTTCAGACAGGCAGCACCAGGGCTCCTGACTGAAAGGGGAGTTGGTGGGCCTTTAGGTCTGCCCCATCCCCTGGAAAACTTAGGACTTATTGGGTTATTATTATTTTTAATTAAAGCTGGTTTAATTAAAAAGAAAGAAACTTTTTTCTGGA	GAARAGAAAADGGAQRHGSARRVLWLPCPASGRAVGAAAVAARRSRARAGARGGGGWPRRGGPHARARPGAAAAAAPAAREAALLVHRAHRHGSGARPGPPPHAGRHLPLHHRTLCLLPRQPAQVAEQHPPQSHAQRLLRQGAPRAGQPGQGQLLDAGPRGRRHVRQRQLPAAPQALQARRAARARGRGARAAAPLPLRALRARARPRAAGAAAFCRTGPLAARASVQRRQPGEPAAGASGAGRPRAALLRRARRRSRSLPALRCRRLPATLLAGPRPPGTARDAPRPRPAAR*APPGLGRAGSRSRPAQPWGGLPEAAGLRVGAGALPVSLRRAGRHLCDLCPGPAAPPSSAPSLPPTLAWSTPCASRRGLLDSNSCYILLRPPSLGRLPPSRHWTEASPLTCQPLISSPSTCERPQLCGAPHPSAVCGSLAPELTRLQ*VHTPGFLVSSKPLEARSVIPSRLLHRLYFINLLSCFSDTPGSDSWVHDLLASVPSFSHKFAPHLHLPVCPQLLPGREPPFHVDTPGCLLHALRTLLGDFRQAAPGLLTERGVGGPLGLPHPLENLGLIGLLLFLIKAGLIKKKETFFW	EPRGQGLPQPMAGRSDMDPPAAFSGFPALPAVAPSGPPPSPLAGAEPGREPEEAAAGRGEAAPTPAPGPGRRRRRPLQRGKPPYSYIALIAMALAHAPGRRLTLAAIYRFITERFAFYRDSPRKWQNSIRHNLTLNDCFVKVPREPGNPGKGNYWTLDPAAADMFDNGSFLRRRKRFKRAELPAHAAAAPGPPLPFPYAPYAPAPGPALLVPPPSAGPGPSPPARLFSVDSLVNLQPELAGLGAPEPPCCAAPDAAAAAFPPCAAAASPPLYSQVPDRLVLPATRPGPGPLPAEPLLALAGPAAALGPLSPGEAYLRQPGFASGLERYL*ACAARAGTCATCAPDLRRRPRAPHLYPPPWLGAHPAPLVVASWTQTPATSFSVPHPWGGSHHLATGQKRPL*PASLSFLLPPLVSAPSFAAPPTPALSVGPLPRS*LASSESIPQVSW*VPSLWKPDL*SQAASSTDCTSSTFSHVFPTLLGQTPGFMTYLLASLHFPTSLPPTSTYLSALSFFLGESPPFT*THLAAFFTP*GHFLEISDRQHQGS*LKGELVGL*VCPIPWKT*DLLGYYYF*LKLV*LKRKKLFSG	SRAGRGCRSRWRGAATWIRPPRSLASLPCQRSRRRGRRRRRSQEPSQGGSQRRRRLAAERRPPRPRPARGGGGGGPCSAGSRPTRTSRSSPWLWRTPRAAASRWPPSTASSPNALPSTATARASGRTASATISRSTTASSRCPASRATRARATTGRWTPRPQTCSTTAASCGAASASSAPSCPRTRPRRQGRRSPSPTRPTRPRPAPRCWCRRLLPDRAPRRPRVCSASTAW*TCSRS*RGWAPPSRPAAPRPTPQPQPSRPALPPPPRHSTRRSPTAWYCPRRAPAPARCPLSPSWPWPGRQPLSARSALGRPT*GSRASRRGWSATCEPAPRGQAPVRPVPRTCGAALERPISTPHPGLEHTLRLSSWPPGLKLLLHPSPSPIPGEAPTISPLDRSVPFDLPASHFFSLHL*APPALRRPPPQRCLWVPCPGADSPPVSPYPRFPGEFQAFGSQICDPKPPPPPTVLHQPSLMFFRHSWVRLLGS*LTC*RPFIFPQVCPPPPLTCLPSASSWERAPLSRRHTWLPSSRPEDTSWRFQTGSTRAPD*KGSWWAFRSAPSPGKLRTYWVIIIFN*SWFN*KERNFFL	[]	['CAGCCG']	[]	CAGCCG	CAGCCG	NM_012186.3	single nucleotide variant	NM_012186.3(FOXE3):c.-2C>G	2301	FOXE3	HGNC:3808	Uncertain significance	1	47416314	47416314	-	-2C>G	kozak	CAGCCG	CAGCGG	0.0222019405416244	0.36157338810256	0.280067778362261	0.328251073127919	FALSE	NA
>NM_001009905.3 Homo sapiens UDP-GlcNAc:betaGal beta-1,3-N-acetylglucosaminyltransferase like 1 (B3GNTL1), transcript variant 1, mRNA	GTCCGAGGAGAGCCAGGCCATGCAGGCCCACGTGTCTATTATCCTCCCAGTCCACAACGCTGAACCGTGGCTGGACGAATGTTTGAGGTCTGTTTTGCAACAGGACTTTGAAGGTACCATGGAGCTGTCTGTTTTCAATGATGCCAGTAAGGACAAGTCTGGGGCTATCATTGAAAAATGGAGAGTGAAGCTGGAAGATTCTGGTGTCCACGTGATCATTGGGGGGCACGATTCTCCCTCTCCTAGAGGCGTCGGATACGCTAAAAATCAAGCAGTTGCCCAGAGCTCAGGGTCTTACCTTTGCTTTTTGGATTCGGATGACGTCATGATGCCCCAGCGGGTGAGGCTGCAACACGAGGCTGCCGTTCAGCACCCGTCGAGCATCATTGGTTGCAGAGTGAGGAGAGATCCCCCTAACTCCACCGAACGATACACACGTTGGATCAACCAGCTGACGCCGGAGCAGCTCCTAACCCAGGTTTTCACCTCAAATGGCCCCACGGTGATCATGCCCACCTGGTTCTGCTCGCGAGCGTGGTTCTCCCACGTGGGCCCCTTTAACGAGGGAGGTCAGGGCGTCCCGGAGGACCTGCTGTTCTTCTACGAGCACCTCAGGAAGGGCGGCGGCGTCATCCGCGTGGACCAGAGTCTCCTGCTGTATCGCCACCACCCACAGGCGGCCACGCACTGCGTCCTCGAGACGACCATCTGGACCCACCGCGTCCGCTTCCTGGAAGAGCAGGCCCTGCCCCGCTGGGCGGCCTTCACCATCTGGAACGCTGGCAAGCAGGGGCGCCGGCTGTACCGCAGCTTGACTGCCGGCAGCCAGCGCAAGGTGGTGGCATTCTGTGACGTGGACGAGAACAAGATCAGGAAAGGCTTCTATTGCCACGAGGACTCTCAGGAAAGACCCAAGCCCCGAATCCCCATCCTGCACTTCCGAGCCGCCCGGCCACCCTTCGTCATCTGCGTGAAGCTGGACCTCACAGGGGGCGCCTTTGAGGACAACCTGAGGTCACTGCACTTGCAGGAGGGCCAGGACTTCCTTCACTTCAGCTGACGGACCCATGGCAGCTGCTCCCAGTGCATCCCAGGCCAGCAGGAGCTTTGTGAGCTGCAGGCATGGCGATGGTGCGCCTGTTCCACACCCAGCAGGCGCAACCAGAGTCTCGTGTGTGCCGACCACAGGAGCCAAGCCTTTTCCACTGTGTGGACTCATGTGGCCAAGGCTAGGCCTGGTCACCCAGGACCCTCACCACGTGACCCCAGCCAATCGGGACAGTTCAAGGAGGAGGAGACCCCTATTACACAGGTTGGAATAAAATATTTAAATCTCGTAAAAATGTAACCCAAGGCTCTTTTAGGGTATAAAGACCATTGGCCACCAGGTCAAACACAACAACAGTAGTGTGTTAACCCCACACTCCTGTGTGGCCAGGTCGTCACACACATCCCGTGAAGAGCTGTCTGCTAAACACACAGCACGGACTGTCACAGTCCTGGTCTTGTGGTCCTGGTGACCTCACAAGCCTCACAGATGCGGTGGCACCTCCCAGTTCTCGGCCTGCCCATGTTCCTGTGTCCAGGCCCCATCCCCACCTGAGAGCAGGCCAGGGAGCCACCCTAATCTACACCACGCACATGGCACCCCTGGGCTCCTCACATAGGGAAAGGGTTGCTCACCCAAGCCCTTGGGCCTCTGAGTGGCCACACCTGGGGCTGCTTTGGTGCTGCTGGCCGTGGTTCTGCACCTCAAGCCCTATGAGCACAGCACAGGTCCCAGAGATGGGTGTGGGTTGCTACCACAGTGAAATTTTTATACACGTTCCCCTCACCAGCTTTGGGATGGATCAGCACGAGCTCAGACACAGAGACAAAGGTAGCCTCCTGCCCTTTGCCTAAAAACCCAAGTGTGGACTCTGCCCAGGCTCTCCTAAGACAGTGTAATTATTTCAAGAATGGTATTTATTTCCGACATTACTGTAGAGGCACACATTGGACTCTGACGATTCCCCTTGCAGCAGACATTTGTGAAGCTGCTGGTCGGCACACCCATCAATCAGTGACTCCTGCACTGCAGAGGGGCCACATGCACGATGCTCACGTGTGCACAGGGGGGAGGACAGCACCCCCACCAGGCAGACGGGCCCAGAAACAGCATCTGCCCAGCACTCCAGACCATGCCTGCCACCAGGGCTTCTCAGTTCTCTAGCATTTGAACCTCTGATTTAACATTCATCTCTCTCCAAGACTGGGTGGGGCACTGCCTGTGGCCAGACGTCTCCCACAGCAGGGACAGCACCAGGCAAGAAGGGGGCCTGGTCTCCAGGCAGGAGGAGTGCAGCCCACCTCCCCTCTGGCTGACCCCTGGGCAGTGAGCCTTTCCATCACCCCTACACACATCAGGCTCAGAGACAAAAGGCAGGAACTTCTTGGTACATGATTTTATAGGAAGCACATTTGTGTTCAAGTGAAGGCAGAGGCGTCCACCCCAAGTCACCAGAGCGCAGGTGCAGAGAGGAAAAGCTGTCAGCTAGTGCCAGCCTCCAAGGGCCAGCGCTACCCTTCAACAGCTGGAGGCACCACTGTGCGAGGCTTTCCACACCGGCCTCCCTCAGGAACAAGACATCCTCACCAGGCAGGGGTGAGGTATGGGCTCCAGGACTGGCTTCAGCAGGCACCAGGCTGAAGAAGAGACAAGACAAGCTCAGGCTGGTCAGCTCCAACACACACCATTCCCAGCCAGGGGACCCTCACCCCTCTGGGCCCTGTGTGGGGACTGACACGGTTCCTGCAGGAAACCATTTGTGCCGTTTCCCACACACCCGGCAGCCTGAGCTATGTGGCTGACAGGTGCTCATGACTAACGTGTCCTCGGAAGGGCACCCCATCTGGGGAGCGGGAAGGGAGGTTCACTGCACTGCTCTTAACCTGCATTCACACGTTTGAAATTTTTCCTAATAAAAATGTAAAAAGCACATTTAA	VRGEPGHAGPRVYYPPSPQR*TVAGRMFEVCFATGL*RYHGAVCFQ*CQ*GQVWGYH*KMESEAGRFWCPRDHWGARFSLS*RRRIR*KSSSCPELRVLPLLFGFG*RHDAPAGEAATRGCRSAPVEHHWLQSEERSP*LHRTIHTLDQPADAGAAPNPGFHLKWPHGDHAHLVLLASVVLPRGPL*RGRSGRPGGPAVLLRAPQEGRRRHPRGPESPAVSPPPTGGHALRPRDDHLDPPRPLPGRAGPAPLGGLHHLERWQAGAPAVPQLDCRQPAQGGGIL*RGREQDQERLLLPRGLSGKTQAPNPHPALPSRPATLRHLREAGPHRGRL*GQPEVTALAGGPGLPSLQLTDPWQLLPVHPRPAGAL*AAGMAMVRLFHTQQAQPESRVCRPQEPSLFHCVDSCGQG*AWSPRTLTT*PQPIGTVQGGGDPYYTGWNKIFKSRKNVTQGSFRV*RPLATRSNTTTVVC*PHTPVWPGRHTHPVKSCLLNTQHGLSQSWSCGPGDLTSLTDAVAPPSSRPAHVPVSRPHPHLRAGQGATLIYTTHMAPLGSSHRERVAHPSPWASEWPHLGLLWCCWPWFCTSSPMSTAQVPEMGVGCYHSEIFIHVPLTSFGMDQHELRHRDKGSLLPFA*KPKCGLCPGSPKTV*LFQEWYLFPTLL*RHTLDSDDSPCSRHL*SCWSAHPSISDSCTAEGPHARCSRVHRGEDSTPTRQTGPETASAQHSRPCLPPGLLSSLAFEPLI*HSSLSKTGWGTACGQTSPTAGTAPGKKGAWSPGRRSAAHLPSG*PLGSEPFHHPYTHQAQRQKAGTSWYMIL*EAHLCSSEGRGVHPKSPERRCREEKLSASASLQGPALPFNSWRHHCARLSTPASLRNKTSSPGRGEVWAPGLASAGTRLKKRQDKLRLVSSNTHHSQPGDPHPSGPCVGTDTVPAGNHLCRFPHTRQPELCG*QVLMTNVSSEGHPIWGAGREVHCTALNLHSHV*NFS**KCKKHI*	SEESQAMQAHVSIILPVHNAEPWLDECLRSVLQQDFEGTMELSVFNDASKDKSGAIIEKWRVKLEDSGVHVIIGGHDSPSPRGVGYAKNQAVAQSSGSYLCFLDSDDVMMPQRVRLQHEAAVQHPSSIIGCRVRRDPPNSTERYTRWINQLTPEQLLTQVFTSNGPTVIMPTWFCSRAWFSHVGPFNEGGQGVPEDLLFFYEHLRKGGGVIRVDQSLLLYRHHPQAATHCVLETTIWTHRVRFLEEQALPRWAAFTIWNAGKQGRRLYRSLTAGSQRKVVAFCDVDENKIRKGFYCHEDSQERPKPRIPILHFRAARPPFVICVKLDLTGGAFEDNLRSLHLQEGQDFLHFS*RTHGSCSQCIPGQQELCELQAWRWCACSTPSRRNQSLVCADHRSQAFSTVWTHVAKARPGHPGPSPRDPSQSGQFKEEETPITQVGIKYLNLVKM*PKALLGYKDHWPPGQTQQQ*CVNPTLLCGQVVTHIP*RAVC*THSTDCHSPGLVVLVTSQASQMRWHLPVLGLPMFLCPGPIPT*EQAREPP*STPRTWHPWAPHIGKGLLTQALGPLSGHTWGCFGAAGRGSAPQAL*AQHRSQRWVWVATTVKFLYTFPSPALGWISTSSDTETKVASCPLPKNPSVDSAQALLRQCNYFKNGIYFRHYCRGTHWTLTIPLAADICEAAGRHTHQSVTPALQRGHMHDAHVCTGGRTAPPPGRRAQKQHLPSTPDHACHQGFSVL*HLNL*FNIHLSPRLGGALPVARRLPQQGQHQARRGPGLQAGGVQPTSPLADPWAVSLSITPTHIRLRDKRQELLGT*FYRKHICVQVKAEASTPSHQSAGAERKSCQLVPASKGQRYPSTAGGTTVRGFPHRPPSGTRHPHQAGVRYGLQDWLQQAPG*RRDKTSSGWSAPTHTIPSQGTLTPLGPVWGLTRFLQETICAVSHTPGSLSYVADRCS*LTCPRKGTPSGEREGRFTALLLTCIHTFEIFPNKNVKSTF	PRRARPCRPTCLLSSQSTTLNRGWTNV*GLFCNRTLKVPWSCLFSMMPVRTSLGLSLKNGE*SWKILVST*SLGGTILPLLEASDTLKIKQLPRAQGLTFAFWIRMTS*CPSG*GCNTRLPFSTRRASLVAE*GEIPLTPPNDTHVGSTS*RRSSS*PRFSPQMAPR*SCPPGSARERGSPTWAPLTREVRASRRTCCSSTSTSGRAAASSAWTRVSCCIATTHRRPRTASSRRPSGPTASASWKSRPCPAGRPSPSGTLASRGAGCTAA*LPAASARWWHSVTWTRTRSGKASIATRTLRKDPSPESPSCTSEPPGHPSSSA*SWTSQGAPLRTT*GHCTCRRARTSFTSADGPMAAAPSASQASRSFVSCRHGDGAPVPHPAGATRVSCVPTTGAKPFPLCGLMWPRLGLVTQDPHHVTPANRDSSRRRRPLLHRLE*NI*IS*KCNPRLF*GIKTIGHQVKHNNSSVLTPHSCVARSSHTSREELSAKHTARTVTVLVLWSW*PHKPHRCGGTSQFSACPCSCVQAPSPPESRPGSHPNLHHAHGTPGLLT*GKGCSPKPLGL*VATPGAALVLLAVVLHLKPYEHSTGPRDGCGLLPQ*NFYTRSPHQLWDGSARAQTQRQR*PPALCLKTQVWTLPRLS*DSVIISRMVFISDITVEAHIGL*RFPLQQTFVKLLVGTPINQ*LLHCRGATCTMLTCAQGGGQHPHQADGPRNSICPALQTMPATRASQFSSI*TSDLTFISLQDWVGHCLWPDVSHSRDSTRQEGGLVSRQEECSPPPLWLTPGQ*AFPSPLHTSGSETKGRNFLVHDFIGSTFVFK*RQRRPPQVTRAQVQRGKAVS*CQPPRASATLQQLEAPLCEAFHTGLPQEQDILTRQG*GMGSRTGFSRHQAEEETRQAQAGQLQHTPFPARGPSPLWALCGD*HGSCRKPFVPFPTHPAA*AMWLTGAHD*RVLGRAPHLGSGKGGSLHCS*PAFTRLKFFLIKM*KAHL	[]	['CAGGCC']	[]	CAGGCC	CAGGCC	NM_001009905.3	single nucleotide variant	NM_001009905.3(B3GNTL1):c.-2C>G	146712	B3GNTL1	HGNC:21727	Uncertain significance	17	83051753	83051753	-	-2C>G	kozak	CAGGCC	CAGGGC	0.635238130843764	0.827078153083308	0.421070479244314	0.939288365212099	FALSE	NA
>NM_005413.4 Homo sapiens SIX homeobox 3 (SIX3), mRNA	GCACTCACTGTGGATTTAGGGGAGATATTATGAGGCTGTTGTCATTAGGGCGATTGCGGTGGAATCGCTGAATCTTGACTCGGCGGTGGTTGGCTCTCCCTCTCCTCTCTCCCTCTCCCTCTCCCTCTCTGTCTCGGGTTCTCTCTCTGCGCGCGCGCACCGGGCCGCTCTCCTACCTCCCTCTCTATGTGGCTGCGCGGGTGTGTGTGTGTGTGGATGTGTGTGGGGTGTGGGTGTCCCTTACGCCCTTCCTCCTCTCCCTCCTCCTCCTGCTCCCCCCTCCTTTCCTTCTCCTCCTCCCCCCTCTCCTCTCCCTCCTCCTGGTCCTCATCGCCCCTCTCCTCCTCTTCCTCCCCTCTCTCTTCCTCTCCCTGAATTTTCTCCTCTCCTCTCAGGTCAGTCCATGGTATTCCGCTCCCCCCTAGACCTCTATTCCTCCCACTTCTTGTTGCCAAACTTCGCCGATTCTCACCACCGCTCCATACTTCTGGCGAGTAGCGGCGGCGGGAACGGTGCGGGAGGCGGCGGCGGCGCGGGAGGCGGCAGCGGCGGCGGGAACGGTGCGGGAGGCGGCGGTGCTGGCGGAGCAGGCGGCGGCGGCGGCGGCGGCTCCAGGGCCCCCCCGGAAGAGTTGTCCATGTTCCAGCTGCCCACCCTCAACTTCTCGCCGGAGCAGGTGGCCAGCGTCTGTGAGACGCTGGAGGAGACGGGCGACATCGAGCGGCTGGGCCGCTTCCTCTGGTCGCTGCCCGTGGCCCCCGGGGCGTGCGAGGCCATCAACAAACACGAGTCGATCCTGCGCGCGCGCGCCGTGGTCGCCTTCCACACGGGCAACTTCCGCGACCTCTACCACATCCTTGAGAACCACAAGTTCACCAAGGAGTCTCACGGCAAGCTGCAGGCCATGTGGCTCGAGGCGCACTACCAGGAGGCCGAGAAGCTGCGCGGCCGCCCACTCGGCCCGGTGGACAAGTACCGCGTGCGCAAGAAGTTCCCGCTGCCACGCACCATCTGGGACGGCGAGCAGAAGACGCATTGCTTCAAGGAGCGGACTCGGAGCCTGTTGCGGGAGTGGTACCTACAGGACCCCTACCCCAACCCCAGCAAGAAACGCGAACTGGCGCAGGCCACCGGCCTCACTCCCACACAAGTAGGCAACTGGTTTAAGAACCGGCGGCAGCGCGACCGCGCCGCGGCGGCCAAGAACAGGCTCCAGCACCAGGCCATTGGACCGAGCGGCATGCGCTCGCTGGCCGAGCCCGGCTGCCCCACGCACGGCTCGGCAGAGTCGCCGTCCACGGCGGCCAGCCCGACCACCAGCGTGTCCAGCCTGACGGAGCGCGCAGACACCGGCACCTCCATCCTCTCGGTAACCTCCAGCGACTCGGAATGTGATGTATGATAGCCAAGGCCGCCCTCCTCCCTCTCCTTCCCCTCCTCCCCCACTCCTTCCCCTCCGCCTCCTAGCCCTCCTCCTCTTCCTCCTCTTCCTTCTCCTCCTCCATCCCCAGAACAAACCGAAATCAGGATACCCAACCATACACACATACAAGTCCACACACACTCCCACCCCAGCCAAAAATATATAAAAAACAAGAAAATAACAAATTAACCGCAAACTATCAACAACCCCCAACCACCATCTACCACTACGGCCACCCCAAAGGACCCCGACGCCAACAGACAGTCAAACGCTGATGTTGCGGGCAGAAAACATAAAAGAGGTGACAATTGTATACTTTCTAGGACAAGCACGGCTTCTCCTTTCGGTTCCCATGGACCCGGCACCCCACCTGCATGACGATTTATTTGTATCTGGGAAAATATTCTCTCTAGTTAAAAATGATTTAAAGAGTCGACTATACAAAAATCAATCACCACCACGAGGACAAGAGGGCAAAAGCAAAACAGACAAAAAGAAAAAAAATCGCCGTCTCCGTTCCGAATTTGTTAAAAAAAAAAAAAAAAAAAAAAAAAAGGACAGGGGGAAAAAAAAAAAAAAAGAACTCCTGGAGAGGGAAATAGCAAATGTGTCTTGCCTTTTGTTGCTCTCTCTCTCTTTTTTTTTCTCTCGCTCTCTTTCTTTCTCTTCTTCTCTCTGTTTTTAAGTCAAGTATTGGTCAAAAAAATGCAATCTTCTGTTTTTTGTTCAGCAGACAATCATTTTCTTCGTAAGCACCTTTTTCTCTCCACTCTGTCACTGCCTGTGTGGGTACTGGTTATAAATGTGGAAAAAGAATAGTTATGACTGTAACAGATTTTTATTTTTATTTCAAAATTTTATATGAATTATGTATATCTTAATGATCGGTCATTTTCCCAGTTTGTAATATATGTGTAGAAATTGCCTGTATATGATATTGCTTTTTCTCCTCTCCCTTTCTCTTTCTCTCCTCTCCCTCTCTCTGTCTTTCTCCCCGCTCAACTGTCTCTTTTCTTTTTGGGGTTCTCCTCCCACTCGGTGCTCCTGGTGTCGACTTGGCAGTCAAGGAGAGGCATGGTGGCCTGGGTTAGGAAGAGGGACCCTGTCGCTAGCAAAAGCGGAGAGTGAGATTGTAGTATTCTTATGCAAAAGCTATTTCCAGTATTTCTTAGCAGCTTCAGAGGTATCTCTCACTCCCTGTAGGGCGCTTTTACTGTTATCTTAAACTGCGTGTTTATCTATATGTAAAAACTTTCTAAAGCAAATACAGTATTCTCCATTTTCTTATCA	ALTVDLGEIL*GCCH*GDCGGIAES*LGGGWLSLSSLPLPLPLCLGFSLCARAPGRSPTSLSMWLRGCVCVWMCVGCGCPLRPSSSPSSSCSPLLSFSSSPLSSPSSWSSSPLSSSSSPLSSSP*IFSSPLRSVHGIPLPPRPLFLPLLVAKLRRFSPPLHTSGE*RRRERCGRRRRRGRRQRRRERCGRRRCWRSRRRRRRRLQGPPGRVVHVPAAHPQLLAGAGGQRL*DAGGDGRHRAAGPLPLVAARGPRGVRGHQQTRVDPARARRGRLPHGQLPRPLPHP*EPQVHQGVSRQAAGHVARGALPGGREAARPPTRPGGQVPRAQEVPAATHHLGRRAEDALLQGADSEPVAGVVPTGPLPQPQQETRTGAGHRPHSHTSRQLV*EPAAARPRRGGQEQAPAPGHWTERHALAGRARLPHARLGRVAVHGGQPDHQRVQPDGARRHRHLHPLGNLQRLGM*CMIAKAALLPLLPLLPHSFPSAS*PSSSSSSSFSSSIPRTNRNQDTQPYTHTSPHTLPPQPKIYKKQENNKLTANYQQPPTTIYHYGHPKGPRRQQTVKR*CCGQKT*KR*QLYTF*DKHGFSFRFPWTRHPTCMTIYLYLGKYSL*LKMI*RVDYTKINHHHEDKRAKAKQTKRKKIAVSVPNLLKKKKKKKKRTGGKKKKKNSWRGK*QMCLAFCCSLSLFFSLALFLSLLLSVFKSSIGQKNAIFCFLFSRQSFSS*APFSLHSVTACVGTGYKCGKRIVMTVTDFYFYFKILYELCIS**SVIFPVCNICVEIACI*YCFFSSPFLFLSSPSLCLSPRSTVSFLFGVLLPLGAPGVDLAVKERHGGLG*EEGPCR*QKRRVRL*YSYAKAISSIS*QLQRYLSLPVGRFYCYLKLRVYLYVKTF*SKYSILHFLI	HSLWI*GRYYEAVVIRAIAVESLNLDSAVVGSPSPLSLSLSLSVSGSLSARAHRAALLPPSLCGCAGVCVCGCVWGVGVPYALPPLPPPPAPPSFPSPPPPSPLPPPGPHRPSPPLPPLSLPLPEFSPLLSGQSMVFRSPLDLYSSHFLLPNFADSHHRSILLASSGGGNGAGGGGGAGGGSGGGNGAGGGGAGGAGGGGGGGSRAPPEELSMFQLPTLNFSPEQVASVCETLEETGDIERLGRFLWSLPVAPGACEAINKHESILRARAVVAFHTGNFRDLYHILENHKFTKESHGKLQAMWLEAHYQEAEKLRGRPLGPVDKYRVRKKFPLPRTIWDGEQKTHCFKERTRSLLREWYLQDPYPNPSKKRELAQATGLTPTQVGNWFKNRRQRDRAAAAKNRLQHQAIGPSGMRSLAEPGCPTHGSAESPSTAASPTTSVSSLTERADTGTSILSVTSSDSECDV**PRPPSSLSFPSSPTPSPPPPSPPPLPPLPSPPPSPEQTEIRIPNHTHIQVHTHSHPSQKYIKNKKITN*PQTINNPQPPSTTTATPKDPDANRQSNADVAGRKHKRGDNCILSRTSTASPFGSHGPGTPPA*RFICIWENILSS*K*FKESTIQKSITTTRTRGQKQNRQKEKKSPSPFRIC*KKKKKKKKGQGEKKKKRTPGEGNSKCVLPFVALSLFFFLSLSFFLFFSLFLSQVLVKKMQSSVFCSADNHFLRKHLFLSTLSLPVWVLVINVEKE*L*L*QIFIFISKFYMNYVYLNDRSFSQFVIYV*KLPVYDIAFSPLPFSFSPLPLSVFLPAQLSLFFLGFSSHSVLLVSTWQSRRGMVAWVRKRDPVASKSGE*DCSILMQKLFPVFLSSFRGISHSL*GAFTVILNCVFIYM*KLSKANTVFSIFLS	THCGFRGDIMRLLSLGRLRWNR*ILTRRWLALPLLSPSPSPSLSRVLSLRARTGPLSYLPLYVAARVCVCVDVCGVWVSLTPFLLSLLLLLPPPFLLLLPPLLSLLLVLIAPLLLFLPSLFLSLNFLLSSQVSPWYSAPP*TSIPPTSCCQTSPILTTAPYFWRVAAAGTVREAAAAREAAAAAGTVREAAVLAEQAAAAAAAPGPPRKSCPCSSCPPSTSRRSRWPASVRRWRRRATSSGWAASSGRCPWPPGRARPSTNTSRSCARAPWSPSTRATSATSTTSLRTTSSPRSLTASCRPCGSRRTTRRPRSCAAAHSARWTSTACARSSRCHAPSGTASRRRIASRSGLGACCGSGTYRTPTPTPARNANWRRPPASLPHK*ATGLRTGGSATAPRRPRTGSSTRPLDRAACARWPSPAAPRTARQSRRPRRPARPPACPA*RSAQTPAPPSSR*PPATRNVMYDSQGRPPPSPSPPPPLLPLRLLALLLFLLFLLLLHPQNKPKSGYPTIHTYKSTHTPTPAKNI*KTRK*QINRKLSTTPNHHLPLRPPQRTPTPTDSQTLMLRAENIKEVTIVYFLGQARLLLSVPMDPAPHLHDDLFVSGKIFSLVKNDLKSRLYKNQSPPRGQEGKSKTDKKKKNRRLRSEFVKKKKKKKKKDRGKKKKKELLEREIANVSCLLLLSLSFFFSRSLSFSSSLCF*VKYWSKKCNLLFFVQQTIIFFVSTFFSPLCHCLCGYWL*MWKKNSYDCNRFLFLFQNFI*IMYILMIGHFPSL*YMCRNCLYMILLFLLSLSLSLLSLSLSFSPLNCLFSFWGSPPTRCSWCRLGSQGEAWWPGLGRGTLSLAKAESEIVVFLCKSYFQYFLAASEVSLTPCRALLLLS*TACLSICKNFLKQIQYSPFSY	[]	['CAGTCC']	[]	CAGTCC	CAGTCC	NM_005413.4	single nucleotide variant	NM_005413.4(SIX3):c.-2C>G	6496	SIX3	HGNC:10889	Uncertain significance	2	44942103	44942103	-	-2C>G	kozak	CAGTCC	CAGTGC	0.0126657609451613	0.342336284176542	0.234959704947203	0.0338368462693602	TRUE	Yes
>NM_004577.4 Homo sapiens phosphoserine phosphatase (PSPH), transcript variant 2, mRNA	ATTGGAGCTTCCCGGACCGTGTGCTCGACGGTGCCCTAGGTGCCGTGGGGCCACACGCGAGTCTGATAAGCACCCTCCCCCGGAATCATGCGGTGCTGTGAGGCCTAGCGAAGATGAAGATAGAATGCAAGGTAGAAAGTGCTGGATACCTTTAGAAAGCTGCAGGACTGGTGCGATGGGAGTTGAGACGTAAGAACCTGCCCGTCCGTAGGGCTCTGGATGCTGCTGAGGCCCGAGGCCCCTATGGCAGATTTGAAAATTCACCCTTGTAGAGTCATTCCTGCCTTTGAGCGGACTCCCTTTTAAGCAGATCTCAAGAGAGCGTTCGGTGGAGGCCCTGGGTCTGCACAGCTCACCTCCCTGGGAACTGCTCGCCCGAGCGTCGGAGCCGGCGCTGGCCCCCTGCAGCCGGAAGGTTGCAGCCGCAGGAGCCCCGGAGGCCCAGGACACAGGGCTCTTGCTCTTGCAGAATCCACAGGTCTTTCTTGAGGAAATCTGTAGACAGAACTTTGTGCTGCGTTTTTATCTAGGGAAGGAACAGAAGAGTGTCGTCTCCTAGAAATCTAGCACTGGAGAAACGAGGAAAATTCTTCCAGCGATGGTCTCCCACTCAGAGCTGAGGAAGCTTTTCTACTCAGCAGATGCTGTGTGTTTTGATGTTGACAGCACGGTCATCAGAGAAGAAGGAATCGATGAGCTAGCCAAAATCTGTGGCGTTGAGGACGCGGTGTCAGAAATGACACGGCGAGCCATGGGCGGGGCAGTGCCTTTCAAAGCTGCTCTCACAGAGCGCTTAGCCCTCATCCAGCCCTCCAGGGAGCAGGTGCAGAGACTCATAGCAGAGCAACCCCCACACCTGACCCCCGGCATAAGGGAGCTGGTAAGTCGCCTACAGGAGCGAAATGTTCAGGTTTTCCTAATATCTGGTGGCTTTAGGAGTATTGTAGAGCATGTTGCTTCAAAGCTCAATATCCCAGCAACCAATGTATTTGCCAATAGGCTGAAATTCTACTTTAACGGTGAATATGCAGGTTTTGATGAGACGCAGCCAACAGCTGAATCTGGTGGAAAAGGAAAAGTGATTAAACTTTTAAAGGAAAAATTTCATTTTAAGAAAATAATCATGATTGGAGATGGTGCCACAGATATGGAAGCCTGTCCTCCTGCTGATGCTTTCATTGGATTTGGAGGAAATGTGATCAGGCAACAAGTCAAGGATAACGCCAAATGGTATATCACTGATTTTGTAGAGCTGCTGGGAGAACTGGAAGAATAACATCCATTGTCGTACAGCTCCAAACAACTTCAGATGAATTTTTACAAGTTATACAGATTGATACTGTTTGCTTACAGTTGCCTATTACAACTTGCTATAGAAAGTTGGTACAAATGATCTGTACTTTAAACTACAGTTAGGAATCCTAGAAGATTGCTTTTTTTTTTTTTTTAACTGTAGTTCCAGTATTATATGATGACTATTGATTTCCTGGAGAGGTTTTTTTTTTTTTTGAGACAGAATCTTGCTCTGTTGCCCAGGCTGGAGTGCAGTGGCGCGGTCTCGGCTCACTGCAAGCTCTGCCTCCCAGGTTCACGCCATTCTCCTGCCTCAGCCTCCCGAGTAGCTGGGACTACAGGCACCCGCCACCACATCCGGCTAATTTTTTGTATTTTTAGTAGAGACGGGGTTTGACCGTGTTAGCCAGGATGGTCTTGATCTCCTGACCTTGTGATCCGCCTGCCTCAGCCTCCCAAAGTGCTGGGATTACAGGCTTGGGCCACCGCGCCCAGCCAATGTCCTAGAGAGTTTTGTGATCTGAATTCTTTATGTATATTTGTAGCTATATTTCATACAAAGTGCTTTAAGTGTGGAGAGTCAATTAAACACCTTTACTCTTAGAAATACGGATTCGGCAGCCTTCAGTGAATATTGGTTTCTCTTTGGTATGTCAATAAAAGTTTATCCGTATGTCAGAA	IGASRTVCSTVP*VPWGHTRV**APSPGIMRCCEA*RR*R*NAR*KVLDTFRKLQDWCDGS*DVRTCPSVGLWMLLRPEAPMADLKIHPCRVIPAFERTPF*ADLKRAFGGGPGSAQLTSLGTARPSVGAGAGPLQPEGCSRRSPGGPGHRALALAESTGLS*GNL*TELCAAFLSREGTEECRLLEI*HWRNEENSSSDGLPLRAEEAFLLSRCCVF*C*QHGHQRRRNR*ASQNLWR*GRGVRNDTASHGRGSAFQSCSHRALSPHPALQGAGAETHSRATPTPDPRHKGAGKSPTGAKCSGFPNIWWL*EYCRACCFKAQYPSNQCICQ*AEILL*R*ICRF**DAANS*IWWKRKSD*TFKGKISF*ENNHDWRWCHRYGSLSSC*CFHWIWRKCDQATSQG*RQMVYH*FCRAAGRTGRITSIVVQLQTTSDEFLQVIQIDTVCLQLPITTCYRKLVQMICTLNYS*ES*KIAFFFFLTVVPVLYDDY*FPGEVFFFFETESCSVAQAGVQWRGLGSLQALPPRFTPFSCLSLPSSWDYRHPPPHPANFLYF**RRGLTVLARMVLIS*PCDPPASASQSAGITGLGHRAQPMS*RVL*SEFFMYICSYISYKVL*VWRVN*TPLLLEIRIRQPSVNIGFSLVCQ*KFIRMSE	LELPGPCARRCPRCRGATRESDKHPPPESCGAVRPSEDEDRMQGRKCWIPLESCRTGAMGVET*EPARP*GSGCC*GPRPLWQI*KFTLVESFLPLSGLPFKQISRERSVEALGLHSSPPWELLARASEPALAPCSRKVAAAGAPEAQDTGLLLLQNPQVFLEEICRQNFVLRFYLGKEQKSVVS*KSSTGETRKILPAMVSHSELRKLFYSADAVCFDVDSTVIREEGIDELAKICGVEDAVSEMTRRAMGGAVPFKAALTERLALIQPSREQVQRLIAEQPPHLTPGIRELVSRLQERNVQVFLISGGFRSIVEHVASKLNIPATNVFANRLKFYFNGEYAGFDETQPTAESGGKGKVIKLLKEKFHFKKIIMIGDGATDMEACPPADAFIGFGGNVIRQQVKDNAKWYITDFVELLGELEE*HPLSYSSKQLQMNFYKLYRLILFAYSCLLQLAIESWYK*SVL*TTVRNPRRLLFFFF*L*FQYYMMTIDFLERFFFFLRQNLALLPRLECSGAVSAHCKLCLPGSRHSPASASRVAGTTGTRHHIRLIFCIFSRDGV*PC*PGWS*SPDLVIRLPQPPKVLGLQAWATAPSQCPREFCDLNSLCIFVAIFHTKCFKCGESIKHLYS*KYGFGSLQ*ILVSLWYVNKSLSVCQ	WSFPDRVLDGALGAVGPHASLISTLPRNHAVL*GLAKMKIECKVESAGYL*KAAGLVRWELRRKNLPVRRALDAAEARGPYGRFENSPL*SHSCL*ADSLLSRSQESVRWRPWVCTAHLPGNCSPERRSRRWPPAAGRLQPQEPRRPRTQGSCSCRIHRSFLRKSVDRTLCCVFI*GRNRRVSSPRNLALEKRGKFFQRWSPTQS*GSFSTQQMLCVLMLTARSSEKKESMS*PKSVALRTRCQK*HGEPWAGQCLSKLLSQSA*PSSSPPGSRCRDS*QSNPHT*PPA*GSW*VAYRSEMFRFS*YLVALGVL*SMLLQSSISQQPMYLPIG*NSTLTVNMQVLMRRSQQLNLVEKEK*LNF*RKNFILRK*S*LEMVPQIWKPVLLLMLSLDLEEM*SGNKSRITPNGISLIL*SCWENWKNNIHCRTAPNNFR*IFTSYTD*YCLLTVAYYNLL*KVGTNDLYFKLQLGILEDCFFFFFNCSSSII**LLISWRGFFFF*DRILLCCPGWSAVARSRLTASSASQVHAILLPQPPE*LGLQAPATTSG*FFVFLVETGFDRVSQDGLDLLTL*SACLSLPKCWDYRLGPPRPANVLESFVI*ILYVYL*LYFIQSALSVESQLNTFTLRNTDSAAFSEYWFLFGMSIKVYPYVR	[]	['CCAGCG']	[]	CCAGCG	CCAGCG	NM_004577.4	single nucleotide variant	NM_004577.4(PSPH):c.-2C>G	5723	PSPH	HGNC:9577	Likely benign	7	56021214	56021214	-	-2C>G	kozak	CCAGCG	CCAGGG	0.320380636154234	0.656093430029723	0.391266308822628	0.269128292915801	FALSE	NA
>NM_001999.4 Homo sapiens fibrillin 2 (FBN2), mRNA	GCCGCATCTTCTCCAGCGCCCAGCCTCCCGCCCTCTCTCTTGCTGGCCGCACGCCCCGGCCCCGCGCACCTCCGCCCGGCTCCGCAGCCGCTACCCGCGCTTCGTTGCCCTGTGGGACTCCGAGCGAGCCCGGAGGGAACCCTCCTCTTCTTCTGGGGGCGACTTTTGTTTGCTTGCCTGTTTCTTTCTGGTGACTTTTGCAGCTTTCCAATATCCGTCTTCGGAGCGCACGGGAATCCGCCGAGCTCTGCGTGCAGGCCCTTTTTTCTTTTGAGGTTCACATTTTTTGAAATTTTACGCCAGGGCTTTTGTAATTTCCTCCCCCGCCCGCTGACGGTCCTGGAGTCGCTCGGGGCTTTAGGCCGGTTATGCAACGTGTACCGCTCGGGGCTGCCGGCTGCACCTCCGCCGCGCCTCGCCGCTCACTGCGCTAGACCCGGCGCCCCGCGTCTCGCTTCGCGGGCAGTCAGGGGGCCGGCGCTCTGTCGAGGTCTCCAGCTAGAGCAGGGAGCCCGAGCCCGAGGGAGTCCCCGGAGCCGACGAAGGGCTTATTAGACCCTGACTCTTTTCTGAGGCGCGCAGATTTTGTCTTTGATCACTCCCTCTCCGCGGGTCTACGGCCGCGCGCTTTCGGCGCCGGCGATGGGGAGAAGACGGAGGCTGTGTCTCCAGCTCTACTTCCTGTGGCTGGGCTGTGTGGTGCTCTGGGCGCAGGGCACGGCCGGCCAGCCTCAGCCTCCTCCGCCCAAGCCGCCCCGGCCCCAGCCGCCGCCGCAACAGGTTCGGTCCGCTACAGCAGGCTCTGAAGGCGGGTTTCTAGCGCCCGAGTATCGCGAGGAGGGTGCCGCAGTGGCCAGCCGCGTCCGCCGGCGAGGACAGCAGGACGTGCTCCGAGGGCCCAACGTGTGCGGCTCCAGATTCCACTCCTACTGCTGCCCTGGATGGAAGACGCTCCCTGGAGGAAACCAGTGCATTGTCCCGATTTGTAGAAATAGTTGTGGAGATGGATTTTGTTCCCGTCCTAACATGTGTACTTGTTCCAGTGGGCAAATATCATCAACCTGTGGATCAAAATCAATTCAGCAGTGCAGTGTGAGATGCATGAATGGTGGGACCTGTGCAGATGACCACTGCCAGTGCCAGAAAGGATATATTGGAACTTATTGTGGACAACCTGTCTGTGAAAATGGATGTCAGAATGGTGGACGTTGCATCGGACCCAACCGCTGTGCTTGTGTTTATGGGTTCACTGGTCCACAGTGTGAAAGAGATTACAGGACAGGCCCGTGTTTCACTCAGGTCAACAACCAGATGTGCCAAGGGCAGCTGACAGGCATTGTCTGCACGAAGACTCTGTGCTGTGCCACCATTGGACGGGCGTGGGGCCATCCCTGTGAGATGTGTCCAGCCCAGCCTCAGCCCTGCCGACGGGGTTTCATCCCCAACATCCGCACTGGAGCTTGCCAAGATGTTGATGAATGCCAGGCTATCCCAGGGATATGCCAAGGAGGAAACTGTATCAATACAGTGGGCTCTTTTGAATGCAGATGCCCTGCTGGTCACAAACAGAGTGAAACTACTCAGAAATGTGAAGACATTGATGAGTGCAGCATCATTCCTGGGATATGTGAAACTGGTGAATGTTCCAACACCGTGGGAAGCTATTTTTGTGTTTGTCCACGTGGATATGTAACCTCAACAGATGGCTCTCGATGCATCGATCAGAGAACAGGCATGTGTTTCTCGGGCCTGGTGAATGGCCGCTGTGCACAAGAGCTCCCGGGGAGAATGACGAAAATGCAGTGCTGCTGTGAGCCTGGCCGCTGCTGGGGCATCGGAACCATTCCTGAAGCCTGTCCTGTCAGAGGTTCTGAGGAATATCGCAGACTTTGCATGGATGGACTTCCAATGGGAGGAATTCCAGGGAGTGCTGGTTCCAGACCTGGAGGCACTGGGGGAAATGGCTTTGCCCCAAGTGGCAATGGCAATGGCTATGGCCCAGGAGGGACAGGCTTCATCCCCATCCCTGGAGGCAATGGCTTTTCTCCTGGCGTTGGGGGAGCCGGTGTGGGGGCCGGGGGACAGGGACCTATCATCACTGGACTAACAATTCTGAACCAGACAATAGATATCTGTAAGCATCATGCTAACCTTTGTTTAAATGGACGCTGTATACCAACTGTCTCAAGCTACCGATGTGAATGCAACATGGGTTATAAGCAGGATGCAAATGGAGATTGTATAGATGTTGATGAATGCACATCAAATCCCTGCACTAATGGAGATTGTGTTAACACACCTGGTTCCTATTATTGTAAATGTCATGCTGGATTCCAGAGGACTCCTACCAAGCAAGCATGCATTGATATTGATGAGTGCATCCAGAATGGGGTTCTTTGTAAAAACGGTCGATGCGTGAACACAGATGGAAGTTTCCAGTGCATTTGCAATGCCGGCTTTGAATTAACTACAGATGGAAAAAACTGTGTTGATCATGATGAATGTACAACTACCAACATGTGTTTGAATGGAATGTGCATCAATGAAGATGGCAGCTTCAAGTGCATCTGCAAACCAGGATTTGTCTTGGCTCCAAATGGGCGTTACTGTACTGATGTTGATGAATGCCAGACCCCAGGAATCTGCATGAATGGGCACTGCATCAACAGTGAAGGGTCCTTCCGCTGTGACTGTCCCCCAGGCCTGGCTGTGGGCATGGATGGACGTGTGTGTGTTGATACTCACATGCGCAGTACCTGCTATGGAGGAATCAAGAAAGGAGTGTGTGTGCGTCCTTTCCCCGGTGCAGTGACCAAGTCCGAATGCTGCTGTGCCAATCCAGACTATGGTTTTGGAGAACCCTGCCAGCCATGCCCTGCAAAAAATTCAGCTGAATTCCACGGCCTTTGTAGTAGTGGAGTAGGTATCACTGTGGATGGAAGAGATATCAATGAATGTGCTTTGGATCCTGATATATGTGCCAATGGGATTTGTGAAAACTTACGTGGTAGTTACCGTTGTAATTGCAACAGTGGCTATGAACCAGATGCCTCTGGAAGAAACTGTATTGACATTGATGAATGTTTAGTAAACAGACTGCTTTGTGATAACGGATTGTGCCGAAACACGCCAGGAAGTTACAGCTGTACGTGCCCACCAGGGTATGTGTTCAGGACTGAGACAGAGACCTGTGAAGATATAAATGAATGTGAAAGCAACCCATGTGTCAATGGGGCCTGCAGAAACAACCTTGGATCTTTCAATTGTGAATGTTCGCCCGGCAGCAAACTCAGCTCCACAGGATTGATCTGTATTGACAGCCTGAAGGGGACCTGTTGGCTCAACATCCAGGACAGCCGCTGTGAGGTGAATATTAATGGAGCCACTCTGAAATCTGAATGCTGTGCCACCCTCGGAGCCGCCTGGGGGAGCCCCTGTGAGCGGTGTGAACTAGATACAGCTTGCCCAAGAGGGCTTGCCAGGATTAAAGGTGTTACGTGTGAAGATGTTAATGAGTGTGAGGTGTTCCCTGGCGTTTGTCCAAATGGACGCTGTGTCAACAGTAAGGGATCTTTTCATTGCGAGTGCCCTGAAGGCCTTACGTTGGATGGGACTGGCCGTGTATGTTTGGATATTCGCATGGAGCAGTGTTACTTGAAGTGGGATGAAGATGAATGCATCCACCCCGTTCCTGGAAAGTTCCGCATGGATGCCTGCTGCTGTGCTGTCGGGGCGGCTTGGGGCACCGAGTGTGAGGAGTGCCCCAAACCTGGCACCAAGGAATACGAGACGCTGTGCCCCCGCGGGGCTGGCTTTGCTAACCGAGGGGATGTTCTTACTGGGCGGCCATTTTACAAAGACATCAATGAATGCAAAGCATTTCCTGGGATGTGCACTTATGGGAAGTGCAGAAATACAATCGGAAGCTTCAAATGCCGTTGCAATAGTGGCTTTGCTCTAGACATGGAGGAAAGAAACTGCACGGACATCGACGAGTGCAGGATTTCTCCTGACCTCTGTGGCAGTGGAATCTGCGTCAATACACCGGGCAGCTTTGAGTGCGAGTGCTTCGAAGGCTATGAAAGTGGCTTCATGATGATGAAGAACTGCATGGACATTGACGAATGTGAACGTAACCCTCTCCTTTGTAGGGGTGGCACCTGTGTGAACACTGAGGGCAGCTTTCAGTGTGACTGCCCACTGGGACACGAGCTGTCACCATCCCGTGAGGACTGTGTGGATATTAATGAATGCTCCCTGAGTGACAATCTCTGCAGAAATGGAAAATGTGTGAACATGATTGGAACCTATCAGTGCTCTTGCAATCCTGGATATCAGGCTACGCCAGACCGCCAGGGCTGTACAGATATTGATGAATGTATGATAATGAACGGAGGCTGTGACACCCAGTGCACAAATTCAGAGGGAAGCTACGAATGCAGCTGCAGTGAGGGTTATGCCCTGATGCCAGATGGGAGATCGTGTGCAGACATTGATGAATGTGAAAACAATCCTGATATCTGTGATGGCGGCCAGTGTACCAACATTCCTGGAGAGTATCGCTGCCTCTGCTATGATGGCTTCATGGCTTCCATGGACATGAAAACATGCATTGATGTCAATGAATGTGACCTAAATTCAAATATCTGCATGTTTGGGGAATGTGAGAACACAAAGGGATCCTTCATTTGCCACTGTCAGCTGGGTTACTCAGTGAAGAAGGGGACCACAGGATGTACAGATGTGGATGAGTGTGAAATTGGTGCTCATAACTGCGACATGCATGCCTCATGTCTGAATATCCCAGGAAGCTTCAAGTGTAGCTGCAGAGAAGGCTGGATTGGAAACGGCATCAAGTGTATTGATCTGGACGAATGTTCTAATGGAACCCACCAGTGTAGCATCAATGCTCAGTGTGTAAATACCCCGGGCTCATACCGCTGTGCCTGCTCCGAAGGTTTCACTGGTGATGGCTTTACCTGCTCAGATGTTGATGAGTGTGCAGAAAACATAAACCTCTGTGAGAACGGACAGTGCCTTAATGTCCCGGGTGCATATCGCTGCGAGTGTGAGATGGGCTTCACTCCAGCCTCAGACAGCAGATCCTGCCAAGATATTGATGAATGCTCCTTCCAAAACATTTGTGTCTTTGGAACATGTAATAACCTGCCTGGAATGTTTCATTGCATCTGCGATGATGGTTATGAATTGGACAGAACAGGAGGGAACTGTACAGATATTGATGAGTGTGCAGATCCTATAAACTGTGTCAATGGCCTATGTGTCAACACGCCTGGTCGCTATGAGTGTAACTGCCCACCCGATTTTCAGTTGAACCCAACTGGTGTGGGTTGTGTTGACAACCGTGTGGGCAACTGCTACCTGAAGTTTGGACCTCGAGGAGATGGGAGTCTGTCTTGCAACACCGAGATCGGGGTGGGCGTCAGTCGCTCTTCATGCTGCTGCTCTCTGGGAAAGGCCTGGGGAAACCCCTGTGAGACATGCCCCCCTGTCAATAGCACTGAATATTACACCCTGTGTCCCGGAGGTGAAGGCTTCAGACCTAACCCCATCACAATCATTTTAGAAGACATTGACGAATGCCAGGAGTTACCAGGTCTCTGCCAGGGTGGAAACTGCATCAACACTTTTGGGAGCTTCCAGTGTGAGTGCCCACAAGGCTACTACCTCAGCGAGGATACCCGCATCTGTGAAGATATTGATGAGTGTTTTGCACATCCTGGTGTGTGTGGGCCTGGGACCTGCTATAACACCCTGGGAAATTACACCTGCATTTGCCCACCTGAGTACATGCAGGTCAATGGAGGCCACAACTGCATGGACATGAGAAAAAGCTTTTGCTACCGAAGCTATAATGGAACCACTTGTGAGAATGAGTTGCCTTTCAATGTGACAAAAAGGATGTGCTGCTGCACATATAATGTGGGCAAAGCCTGGAACAAACCTTGTGAACCATGCCCAACTCCAGGAACAGCTGACTTTAAAACCATATGTGGAAATATTCCTGGATTCACCTTTGACATTCACACAGGAAAAGCTGTTGACATTGATGAATGTAAAGAGATTCCAGGCATTTGTGCAAATGGTGTGTGCATTAACCAGATTGGCAGTTTCCGCTGTGAATGCCCTACAGGATTCAGTTACAATGACCTGCTGTTGGTTTGTGAAGATATAGATGAGTGCAGCAATGGTGATAATCTCTGCCAGCGGAATGCAGACTGCATCAATAGTCCTGGTAGTTACCGCTGTGAATGTGCCGCGGGTTTCAAACTTTCACCCAATGGGGCCTGTGTAGATCGCAATGAATGTTTAGAAATTCCTAACGTTTGCAGTCATGGCTTGTGTGTTGATCTGCAAGGAAGTTACCAGTGCATCTGCCACAATGGCTTTAAGGCTTCTCAGGACCAGACCATGTGCATGGATGTTGATGAGTGCGAGCGGCATCCATGTGGAAATGGAACTTGTAAAAACACCGTTGGATCCTATAACTGTCTGTGCTACCCAGGGTTTGAACTCACTCATAATAATGATTGCCTGGACATAGATGAGTGCAGTTCCTTTTTTGGTCAGGTGTGCAGAAATGGACGTTGTTTTAATGAAATTGGTTCTTTCAAGTGTCTATGTAACGAAGGTTATGAACTTACCCCAGATGGCAAAAACTGTATAGACACTAATGAGTGTGTCGCCCTTCCCGGCTCTTGCTCTCCTGGTACCTGTCAGAATTTGGAGGGATCCTTCAGATGCATCTGTCCCCCAGGGTATGAAGTAAAAAGCGAGAACTGCATTGATATAAATGAATGTGATGAAGATCCCAACATTTGTCTTTTTGGTTCCTGTACTAATACTCCAGGGGGCTTCCAGTGCCTCTGCCCCCCTGGCTTTGTACTATCTGATAATGGACGGAGATGCTTTGATACTCGCCAGAGCTTCTGCTTCACAAATTTTGAAAATGGAAAGTGTTCTGTACCCAAAGCTTTCAACACCACAAAAGCAAAATGCTGCTGTAGTAAGATGCCAGGAGAGGGCTGGGGGGACCCCTGTGAGCTGTGCCCCAAAGACGATGAAGTTGCATTTCAGGATTTGTGTCCATATGGCCATGGAACTGTCCCTAGTCTTCATGATACACGTGAAGATGTCAATGAGTGTCTTGAGAGCCCAGGCATTTGTTCAAATGGTCAATGTATCAACACCGACGGATCTTTTCGCTGTGAATGTCCAATGGGCTACAACCTTGACTACACTGGAGTACGCTGTGTGGATACTGATGAGTGTTCAATCGGCAATCCGTGTGGAAATGGTACATGCACCAATGTTATTGGGAGTTTTGAATGCAATTGCAATGAAGGCTTTGAGCCAGGGCCCATGATGAATTGTGAAGATATCAACGAATGTGCCCAGAACCCACTGCTGTGTGCTTTCCGCTGCATGAACACTTTTGGGTCCTATGAATGCACGTGCCCGATTGGCTATGCCCTCAGGGAAGATCAAAAGATGTGCAAAGATCTGGATGAATGTGCTGAAGGGTTACACGACTGTGAATCTAGGGGCATGATGTGTAAGAATCTAATCGGCACCTTCATGTGCATCTGCCCTCCTGGAATGGCCCGAAGGCCCGATGGAGAAGGCTGTGTAGATGAAAATGAATGCAGGACCAAGCCAGGAATCTGTGAAAATGGACGTTGTGTTAACATTATTGGAAGCTATAGATGTGAGTGTAATGAAGGATTCCAGTCAAGTTCTTCAGGCACTGAATGCCTTGACAATCGACAGGGTCTCTGCTTTGCAGAGGTACTGCAGACAATATGTCAAATGGCATCCAGTAGTCGCAATCTCGTCACTAAGTCAGAATGCTGCTGTGATGGTGGGCGAGGCTGGGGCCACCAGTGCGAGCTTTGCCCACTTCCTGGAACTGCCCAGTACAAAAAGATATGTCCTCATGGCCCAGGATATACAACTGATGGAAGAGATATTGATGAATGTAAGGTAATGCCAAACCTCTGCACCAATGGTCAGTGCATCAATACCATGGGCTCATTCCGATGCTTCTGCAAGGTTGGCTACACCACAGACATCAGTGGAACCTCTTGTATAGACCTTGATGAATGCTCCCAGTCCCCGAAACCATGCAACTACATCTGCAAGAACACTGAGGGGAGTTATCAGTGTTCATGTCCGAGGGGGTATGTCCTGCAAGAGGATGGAAAGACATGCAAAGACCTTGATGAATGTCAAACAAAGCAGCATAACTGCCAGTTCCTCTGTGTCAACACCCTGGGGGGGTTTACCTGTAAATGTCCACCTGGTTTCACACAGCATCACACTGCTTGTATCGACAACAACGAATGTGGGTCTCAACCTTCGCTTTGTGGAGCAAAGGGAATCTGTCAAAACACTCCAGGCAGTTTCAGCTGTGAATGCCAAAGAGGGTTCTCTCTTGATGCCACCGGACTGAACTGTGAAGATGTTGATGAATGTGATGGGAACCACAGGTGCCAACACGGCTGCCAGAACATCCTGGGTGGCTACAGATGTGGCTGCCCCCAAGGCTACATCCAGCACTACCAGTGGAATCAGTGTGTCGATGAGAATGAATGCTCCAATCCCAATGCCTGTGGCTCTGCTTCCTGCTACAACACCCTGGGGAGTTACAAGTGCGCCTGCCCCTCGGGGTTCTCCTTCGACCAGTTCTCCAGTGCCTGCCACGACGTGAATGAGTGCTCGTCCTCCAAGAACCCCTGCAATTACGGCTGCTCTAACACGGAGGGGGGCTACCTCTGTGGCTGCCCCCCTGGGTATTACAGAGTGGGACAAGGCCACTGTGTCTCAGGAATGGGATTTAACAAGGGGCAGTACCTGTCACTGGATACAGAGGTCGATGAGGAAAATGCTCTGTCCCCAGAAGCATGCTACGAGTGCAAAATCAACGGCTATTCTAAGAAAGACAGCAGGCAGAAGAGAAGTATTCATGAACCTGATCCCACTGCTGTTGAACAGATCAGCCTAGAGAGTGTCGACATGGACAGCCCCGTCAACATGAAGTTCAACCTCTCCCACCTCGGCTCTAAGGAGCACATCCTGGAACTAAGGCCCGCCATCCAGCCCCTCAACAACCACATCCGTTATGTCATCTCTCAAGGGAACGATGACAGCGTCTTCCGCATCCACCAAAGGAATGGGCTCAGCTACTTGCACACGGCCAAGAAGAAGCTCATGCCCGGCACATACACACTGGAAATCACTAGCATCCCTCTCTACAAGAAGAAGGAGCTTAAGAAACTGGAAGAGAGCAATGAGGATGACTACCTCCTAGGGGAGCTTGGGGAGGCTCTCAGAATGAGGCTGCAGATTCAGCTCTATTAACCCTTCACAGACTTGGGCCCAGGCTCAAATCCTAGCACAGCCAGTCTGCAGAAGCATTTGAAAAGTCAAGGACTAATTTTAAAGAGGAAAAATAATAATAACTCTTGTTTCTTTCCTCCCTGTCTTAGACTTTGAATGTTGACCCTCACAGGGAGGGATAATTTAGACTCTGGTATGGCCAAAGATTTGAGCACAAAGGCAACCGTGGTTACTGTATTTTTTATATAACTTCATTTTAAAATATATTAAAAGAAACCTAAATGTTCAAGATATCAGCATATGGCACTAAATGCACAAAAATAATGTGAGCTTTTTTTTTTTTTCCTGTTAGCAGTCTGTAACACTTTGGGTATTTTGCTATAGTTGCTAATTAAAAAAATATAGATGTTTATTTATTTTTAATGCAGTAATATATGGAGAAATGAACAAACTATGTAAACAAAAAGGGAAACTCACTTGTTTTTCTTTAGATTTATAAATTTGAGCTATTTTTTTTAGAGGTGCTTTTTAAAAATCCAATAGATACAAGAGATGTTTCCTTTGGTTTTCTGCCAGTCATCCAGCTGATACACACCTGATGATTTTAAAGAAAGCCACACAGAGCTGAATGGGCAGTGTAATCAATAATTTAAAAAACATGAATGTCATTAGATCCTTTATAACGTAGATCGAAGCCAAAGCAGCTCATTTGTGACAACATTTCATATCACCAGACACACCAGGCAACAGAAGTTGAAGCACAACCACTGTAGCAAAATACCTTGACTGCTTGTGAGACCATTAGCATTGCAGGCCAAACCGTACTGTATTTCCTTCTCATAACCTCAAGGAACCATATGTGCTACCCACAACACCTCATTCTTACCCAGGGTGCGCTGCGTCCTCATGGTACTGTAGGCAGCTGAAGAACCGCCGTTCCCTTGAAAGGGAACACCTGGCATTCTGTGGTGTTTCGTGCTGTCTTAAATAATGGTGCATTTATTATGTTCAAGTTATTTCAGGATTGCCATATGTGCAAACAAATCATGCAATGCAGCCAAGGAATATATGTTGTTGTTGTTGTTTTAAACCCATTTTTTTTTTAGAATTTTCATTAATACTGTAGTTATACACCATATGCCTCATTTTATCATAGCCTATTGTGTATGAAAGATGTTTGTACAATGAATTGATGTTTAGTTTGCTTTAGTCATTTAAAAAGATATTGTACCAGGATGTGCTATTAAGAGCACGTATCCATTATTCTTCTCAACCCAAGAACCTGTTTCCTGGACCAGTGACCAAACCTCATATGTGAAATGGCCAAAGCACATGCAGGCTCCTGGTTGTTCCTCTCAAACCTGTGCTGACCAAAGATTAGTAACCAGTTATACCCAGTATTTTGAGGTTTTATTGTTTTTTTAATAACTAAAAAGAAAAAAGGAACAGTGTAAATTTGTAATCAAGAGTTTGTGAGGAAAAACTTATGGTTTTTGGTTTTGTTTGTTTTTGTAGGTCTGTGTATCAAATATGACACTTTTCTTGCAATAAAGCTTATTTTGGGGTA	AASSPAPSLPPSLLLAARPGPAHLRPAPQPLPALRCPVGLRASPEGTLLFFWGRLLFACLFLSGDFCSFPISVFGAHGNPPSSACRPFFLLRFTFFEILRQGFCNFLPRPLTVLESLGALGRLCNVYRSGLPAAPPPRLAAHCARPGAPRLASRAVRGPALCRGLQLEQGARARGSPRSRRRAY*TLTLF*GAQILSLITPSPRVYGRALSAPAMGRRRRLCLQLYFLWLGCVVLWAQGTAGQPQPPPPKPPRPQPPPQQVRSATAGSEGGFLAPEYREEGAAVASRVRRRGQQDVLRGPNVCGSRFHSYCCPGWKTLPGGNQCIVPICRNSCGDGFCSRPNMCTCSSGQISSTCGSKSIQQCSVRCMNGGTCADDHCQCQKGYIGTYCGQPVCENGCQNGGRCIGPNRCACVYGFTGPQCERDYRTGPCFTQVNNQMCQGQLTGIVCTKTLCCATIGRAWGHPCEMCPAQPQPCRRGFIPNIRTGACQDVDECQAIPGICQGGNCINTVGSFECRCPAGHKQSETTQKCEDIDECSIIPGICETGECSNTVGSYFCVCPRGYVTSTDGSRCIDQRTGMCFSGLVNGRCAQELPGRMTKMQCCCEPGRCWGIGTIPEACPVRGSEEYRRLCMDGLPMGGIPGSAGSRPGGTGGNGFAPSGNGNGYGPGGTGFIPIPGGNGFSPGVGGAGVGAGGQGPIITGLTILNQTIDICKHHANLCLNGRCIPTVSSYRCECNMGYKQDANGDCIDVDECTSNPCTNGDCVNTPGSYYCKCHAGFQRTPTKQACIDIDECIQNGVLCKNGRCVNTDGSFQCICNAGFELTTDGKNCVDHDECTTTNMCLNGMCINEDGSFKCICKPGFVLAPNGRYCTDVDECQTPGICMNGHCINSEGSFRCDCPPGLAVGMDGRVCVDTHMRSTCYGGIKKGVCVRPFPGAVTKSECCCANPDYGFGEPCQPCPAKNSAEFHGLCSSGVGITVDGRDINECALDPDICANGICENLRGSYRCNCNSGYEPDASGRNCIDIDECLVNRLLCDNGLCRNTPGSYSCTCPPGYVFRTETETCEDINECESNPCVNGACRNNLGSFNCECSPGSKLSSTGLICIDSLKGTCWLNIQDSRCEVNINGATLKSECCATLGAAWGSPCERCELDTACPRGLARIKGVTCEDVNECEVFPGVCPNGRCVNSKGSFHCECPEGLTLDGTGRVCLDIRMEQCYLKWDEDECIHPVPGKFRMDACCCAVGAAWGTECEECPKPGTKEYETLCPRGAGFANRGDVLTGRPFYKDINECKAFPGMCTYGKCRNTIGSFKCRCNSGFALDMEERNCTDIDECRISPDLCGSGICVNTPGSFECECFEGYESGFMMMKNCMDIDECERNPLLCRGGTCVNTEGSFQCDCPLGHELSPSREDCVDINECSLSDNLCRNGKCVNMIGTYQCSCNPGYQATPDRQGCTDIDECMIMNGGCDTQCTNSEGSYECSCSEGYALMPDGRSCADIDECENNPDICDGGQCTNIPGEYRCLCYDGFMASMDMKTCIDVNECDLNSNICMFGECENTKGSFICHCQLGYSVKKGTTGCTDVDECEIGAHNCDMHASCLNIPGSFKCSCREGWIGNGIKCIDLDECSNGTHQCSINAQCVNTPGSYRCACSEGFTGDGFTCSDVDECAENINLCENGQCLNVPGAYRCECEMGFTPASDSRSCQDIDECSFQNICVFGTCNNLPGMFHCICDDGYELDRTGGNCTDIDECADPINCVNGLCVNTPGRYECNCPPDFQLNPTGVGCVDNRVGNCYLKFGPRGDGSLSCNTEIGVGVSRSSCCCSLGKAWGNPCETCPPVNSTEYYTLCPGGEGFRPNPITIILEDIDECQELPGLCQGGNCINTFGSFQCECPQGYYLSEDTRICEDIDECFAHPGVCGPGTCYNTLGNYTCICPPEYMQVNGGHNCMDMRKSFCYRSYNGTTCENELPFNVTKRMCCCTYNVGKAWNKPCEPCPTPGTADFKTICGNIPGFTFDIHTGKAVDIDECKEIPGICANGVCINQIGSFRCECPTGFSYNDLLLVCEDIDECSNGDNLCQRNADCINSPGSYRCECAAGFKLSPNGACVDRNECLEIPNVCSHGLCVDLQGSYQCICHNGFKASQDQTMCMDVDECERHPCGNGTCKNTVGSYNCLCYPGFELTHNNDCLDIDECSSFFGQVCRNGRCFNEIGSFKCLCNEGYELTPDGKNCIDTNECVALPGSCSPGTCQNLEGSFRCICPPGYEVKSENCIDINECDEDPNICLFGSCTNTPGGFQCLCPPGFVLSDNGRRCFDTRQSFCFTNFENGKCSVPKAFNTTKAKCCCSKMPGEGWGDPCELCPKDDEVAFQDLCPYGHGTVPSLHDTREDVNECLESPGICSNGQCINTDGSFRCECPMGYNLDYTGVRCVDTDECSIGNPCGNGTCTNVIGSFECNCNEGFEPGPMMNCEDINECAQNPLLCAFRCMNTFGSYECTCPIGYALREDQKMCKDLDECAEGLHDCESRGMMCKNLIGTFMCICPPGMARRPDGEGCVDENECRTKPGICENGRCVNIIGSYRCECNEGFQSSSSGTECLDNRQGLCFAEVLQTICQMASSSRNLVTKSECCCDGGRGWGHQCELCPLPGTAQYKKICPHGPGYTTDGRDIDECKVMPNLCTNGQCINTMGSFRCFCKVGYTTDISGTSCIDLDECSQSPKPCNYICKNTEGSYQCSCPRGYVLQEDGKTCKDLDECQTKQHNCQFLCVNTLGGFTCKCPPGFTQHHTACIDNNECGSQPSLCGAKGICQNTPGSFSCECQRGFSLDATGLNCEDVDECDGNHRCQHGCQNILGGYRCGCPQGYIQHYQWNQCVDENECSNPNACGSASCYNTLGSYKCACPSGFSFDQFSSACHDVNECSSSKNPCNYGCSNTEGGYLCGCPPGYYRVGQGHCVSGMGFNKGQYLSLDTEVDEENALSPEACYECKINGYSKKDSRQKRSIHEPDPTAVEQISLESVDMDSPVNMKFNLSHLGSKEHILELRPAIQPLNNHIRYVISQGNDDSVFRIHQRNGLSYLHTAKKKLMPGTYTLEITSIPLYKKKELKKLEESNEDDYLLGELGEALRMRLQIQLY*PFTDLGPGSNPSTASLQKHLKSQGLILKRKNNNNSCFFPPCLRL*MLTLTGRDNLDSGMAKDLSTKATVVTVFFI*LHFKIY*KKPKCSRYQHMALNAQK*CELFFFFLLAVCNTLGILL*LLIKKI*MFIYF*CSNIWRNEQTM*TKRETHLFFFRFINLSYFF*RCFLKIQ*IQEMFPLVFCQSSS*YTPDDFKESHTELNGQCNQ*FKKHECH*ILYNVDRSQSSSFVTTFHITRHTRQQKLKHNHCSKIP*LLVRPLALQAKPYCISFS*PQGTICATHNTSFLPRVRCVLMVL*AAEEPPFP*KGTPGILWCFVLS*IMVHLLCSSYFRIAICANKSCNAAKEYMLLLLF*THFFFRIFINTVVIHHMPHFIIAYCV*KMFVQ*IDV*FALVI*KDIVPGCAIKSTYPLFFSTQEPVSWTSDQTSYVKWPKHMQAPGCSSQTCADQRLVTSYTQYFEVLLFF**LKRKKEQCKFVIKSL*GKTYGFWFCLFL*VCVSNMTLFLQ*SLFWG	PHLLQRPASRPLSCWPHAPAPRTSARLRSRYPRFVALWDSERARREPSSSSGGDFCLLACFFLVTFAAFQYPSSERTGIRRALRAGPFFF*GSHFLKFYARAFVISSPAR*RSWSRSGL*AGYATCTARGCRLHLRRASPLTALDPAPRVSLRGQSGGRRSVEVSS*SREPEPEGVPGADEGLIRP*LFSEARRFCL*SLPLRGSTAARFRRRRWGEDGGCVSSSTSCGWAVWCSGRRARPASLSLLRPSRPGPSRRRNRFGPLQQALKAGF*RPSIARRVPQWPAASAGEDSRTCSEGPTCAAPDSTPTAALDGRRSLEETSALSRFVEIVVEMDFVPVLTCVLVPVGKYHQPVDQNQFSSAV*DA*MVGPVQMTTASARKDILELIVDNLSVKMDVRMVDVASDPTAVLVFMGSLVHSVKEITGQARVSLRSTTRCAKGS*QALSARRLCAVPPLDGRGAIPVRCVQPSLSPADGVSSPTSALELAKMLMNARLSQGYAKEETVSIQWALLNADALLVTNRVKLLRNVKTLMSAASFLGYVKLVNVPTPWEAIFVFVHVDM*PQQMALDASIREQACVSRAW*MAAVHKSSRGE*RKCSAAVSLAAAGASEPFLKPVLSEVLRNIADFAWMDFQWEEFQGVLVPDLEALGEMALPQVAMAMAMAQEGQASSPSLEAMAFLLALGEPVWGPGDRDLSSLD*QF*TRQ*ISVSIMLTFV*MDAVYQLSQATDVNATWVISRMQMEIV*MLMNAHQIPALMEIVLTHLVPIIVNVMLDSRGLLPSKHALILMSASRMGFFVKTVDA*TQMEVSSAFAMPALN*LQMEKTVLIMMNVQLPTCV*MECASMKMAASSASANQDLSWLQMGVTVLMLMNARPQESA*MGTASTVKGPSAVTVPQAWLWAWMDVCVLILTCAVPAMEESRKECVCVLSPVQ*PSPNAAVPIQTMVLENPASHALQKIQLNSTAFVVVE*VSLWMEEISMNVLWILIYVPMGFVKTYVVVTVVIATVAMNQMPLEETVLTLMNV**TDCFVITDCAETRQEVTAVRAHQGMCSGLRQRPVKI*MNVKATHVSMGPAETTLDLSIVNVRPAANSAPQD*SVLTA*RGPVGSTSRTAAVR*ILMEPL*NLNAVPPSEPPGGAPVSGVN*IQLAQEGLPGLKVLRVKMLMSVRCSLAFVQMDAVSTVRDLFIASALKALRWMGLAVYVWIFAWSSVT*SGMKMNASTPFLESSAWMPAAVLSGRLGAPSVRSAPNLAPRNTRRCAPAGLALLTEGMFLLGGHFTKTSMNAKHFLGCALMGSAEIQSEASNAVAIVALL*TWRKETARTSTSAGFLLTSVAVESASIHRAALSASASKAMKVAS***RTAWTLTNVNVTLSFVGVAPV*TLRAAFSVTAHWDTSCHHPVRTVWILMNAP*VTISAEMENV*T*LEPISALAILDIRLRQTARAVQILMNV***TEAVTPSAQIQREATNAAAVRVMP*CQMGDRVQTLMNVKTILISVMAASVPTFLESIAASAMMASWLPWT*KHALMSMNVT*IQISACLGNVRTQRDPSFATVSWVTQ*RRGPQDVQMWMSVKLVLITATCMPHV*ISQEASSVAAEKAGLETASSVLIWTNVLMEPTSVASMLSV*IPRAHTAVPAPKVSLVMALPAQMLMSVQKT*TSVRTDSALMSRVHIAASVRWASLQPQTADPAKILMNAPSKTFVSLEHVITCLECFIASAMMVMNWTEQEGTVQILMSVQIL*TVSMAYVSTRLVAMSVTAHPIFS*TQLVWVVLTTVWATAT*SLDLEEMGVCLATPRSGWASVALHAAALWERPGETPVRHAPLSIALNITPCVPEVKASDLTPSQSF*KTLTNARSYQVSARVETASTLLGASSVSAHKATTSARIPASVKILMSVLHILVCVGLGPAITPWEITPAFAHLSTCRSMEATTAWT*EKAFATEAIMEPLVRMSCLSM*QKGCAAAHIMWAKPGTNLVNHAQLQEQLTLKPYVEIFLDSPLTFTQEKLLTLMNVKRFQAFVQMVCALTRLAVSAVNALQDSVTMTCCWFVKI*MSAAMVIISASGMQTASIVLVVTAVNVPRVSNFHPMGPV*IAMNV*KFLTFAVMACVLICKEVTSASATMALRLLRTRPCAWMLMSASGIHVEMELVKTPLDPITVCATQGLNSLIIMIAWT*MSAVPFLVRCAEMDVVLMKLVLSSVYVTKVMNLPQMAKTV*TLMSVSPFPALALLVPVRIWRDPSDASVPQGMK*KARTALI*MNVMKIPTFVFLVPVLILQGASSASAPLALYYLIMDGDALILARASASQILKMESVLYPKLSTPQKQNAAVVRCQERAGGTPVSCAPKTMKLHFRICVHMAMELSLVFMIHVKMSMSVLRAQAFVQMVNVSTPTDLFAVNVQWATTLTTLEYAVWILMSVQSAIRVEMVHAPMLLGVLNAIAMKALSQGP**IVKISTNVPRTHCCVLSAA*TLLGPMNARARLAMPSGKIKRCAKIWMNVLKGYTTVNLGA*CVRI*SAPSCASALLEWPEGPMEKAV*MKMNAGPSQESVKMDVVLTLLEAIDVSVMKDSSQVLQALNALTIDRVSALQRYCRQYVKWHPVVAISSLSQNAAVMVGEAGATSASFAHFLELPSTKRYVLMAQDIQLMEEILMNVR*CQTSAPMVSASIPWAHSDASARLATPQTSVEPLV*TLMNAPSPRNHATTSARTLRGVISVHVRGGMSCKRMERHAKTLMNVKQSSITASSSVSTPWGGLPVNVHLVSHSITLLVSTTTNVGLNLRFVEQRESVKTLQAVSAVNAKEGSLLMPPD*TVKMLMNVMGTTGANTAARTSWVATDVAAPKATSSTTSGISVSMRMNAPIPMPVALLPATTPWGVTSAPAPRGSPSTSSPVPATT*MSARPPRTPAITAALTRRGATSVAAPLGITEWDKATVSQEWDLTRGSTCHWIQRSMRKMLCPQKHATSAKSTAILRKTAGRREVFMNLIPLLLNRSA*RVSTWTAPST*SSTSPTSALRSTSWN*GPPSSPSTTTSVMSSLKGTMTASSASTKGMGSATCTRPRRSSCPAHTHWKSLASLSTRRRSLRNWKRAMRMTTS*GSLGRLSE*GCRFSSINPSQTWAQAQILAQPVCRSI*KVKD*F*RGKIIITLVSFLPVLDFEC*PSQGGII*TLVWPKI*AQRQPWLLYFLYNFILKYIKRNLNVQDISIWH*MHKNNVSFFFFSC*QSVTLWVFCYSC*LKKYRCLFIFNAVIYGEMNKLCKQKGKLTCFSLDL*I*AIFFRGAF*KSNRYKRCFLWFSASHPADTHLMILKKATQS*MGSVINNLKNMNVIRSFIT*IEAKAAHL*QHFISPDTPGNRS*STTTVAKYLDCL*DH*HCRPNRTVFPSHNLKEPYVLPTTPHSYPGCAASSWYCRQLKNRRSLEREHLAFCGVSCCLK*WCIYYVQVISGLPYVQTNHAMQPRNICCCCCFKPIFFLEFSLIL*LYTICLILS*PIVYERCLYNELMFSLL*SFKKILYQDVLLRARIHYSSQPKNLFPGPVTKPHM*NGQSTCRLLVVPLKPVLTKD**PVIPSILRFYCFFNN*KEKRNSVNL*SRVCEEKLMVFGFVCFCRSVYQI*HFSCNKAYFGV	RIFSSAQPPALSLAGRTPRPRAPPPGSAAATRASLPCGTPSEPGGNPPLLLGATFVCLPVSFW*LLQLSNIRLRSARESAELCVQALFSFEVHIF*NFTPGLL*FPPPPADGPGVARGFRPVMQRVPLGAAGCTSAAPRRSLR*TRRPASRFAGSQGAGALSRSPARAGSPSPRESPEPTKGLLDPDSFLRRADFVFDHSLSAGLRPRAFGAGDGEKTEAVSPALLPVAGLCGALGAGHGRPASASSAQAAPAPAAAATGSVRYSRL*RRVSSARVSRGGCRSGQPRPPARTAGRAPRAQRVRLQIPLLLLPWMEDAPWRKPVHCPDL*K*LWRWILFPS*HVYLFQWANIINLWIKINSAVQCEMHEWWDLCR*PLPVPERIYWNLLWTTCL*KWMSEWWTLHRTQPLCLCLWVHWSTV*KRLQDRPVFHSGQQPDVPRAADRHCLHEDSVLCHHWTGVGPSL*DVSSPASALPTGFHPQHPHWSLPRC**MPGYPRDMPRRKLYQYSGLF*MQMPCWSQTE*NYSEM*RH**VQHHSWDM*NW*MFQHRGKLFLCLSTWICNLNRWLSMHRSENRHVFLGPGEWPLCTRAPGENDENAVLL*AWPLLGHRNHS*SLSCQRF*GISQTLHGWTSNGRNSRECWFQTWRHWGKWLCPKWQWQWLWPRRDRLHPHPWRQWLFSWRWGSRCGGRGTGTYHHWTNNSEPDNRYL*ASC*PLFKWTLYTNCLKLPM*MQHGL*AGCKWRLYRC**MHIKSLH*WRLC*HTWFLLL*MSCWIPEDSYQASMH*Y**VHPEWGSL*KRSMREHRWKFPVHLQCRL*INYRWKKLC*S**MYNYQHVFEWNVHQ*RWQLQVHLQTRICLGSKWALLY*C**MPDPRNLHEWALHQQ*RVLPL*LSPRPGCGHGWTCVC*YSHAQYLLWRNQERSVCASFPRCSDQVRMLLCQSRLWFWRTLPAMPCKKFS*IPRPL**WSRYHCGWKRYQ*MCFGS*YMCQWDL*KLTW*LPL*LQQWL*TRCLWKKLY*H**MFSKQTAL**RIVPKHARKLQLYVPTRVCVQD*DRDL*RYK*M*KQPMCQWGLQKQPWIFQL*MFARQQTQLHRIDLY*QPEGDLLAQHPGQPL*GEY*WSHSEI*MLCHPRSRLGEPL*AV*TRYSLPKRACQD*RCYV*RC**V*GVPWRLSKWTLCQQ*GIFSLRVP*RPYVGWDWPCMFGYSHGAVLLEVG*R*MHPPRSWKVPHGCLLLCCRGGLGHRV*GVPQTWHQGIRDAVPPRGWLC*PRGCSYWAAILQRHQ*MQSISWDVHLWEVQKYNRKLQMPLQ*WLCSRHGGKKLHGHRRVQDFS*PLWQWNLRQYTGQL*VRVLRRL*KWLHDDEELHGH*RM*T*PSPL*GWHLCEH*GQLSV*LPTGTRAVTIP*GLCGY**MLPE*QSLQKWKMCEHDWNLSVLLQSWISGYARPPGLYRY**MYDNERRL*HPVHKFRGKLRMQLQ*GLCPDARWEIVCRH**M*KQS*YL*WRPVYQHSWRVSLPLL*WLHGFHGHENMH*CQ*M*PKFKYLHVWGM*EHKGILHLPLSAGLLSEEGDHRMYRCG*V*NWCS*LRHACLMSEYPRKLQV*LQRRLDWKRHQVY*SGRMF*WNPPV*HQCSVCKYPGLIPLCLLRRFHW*WLYLLRC**VCRKHKPL*ERTVP*CPGCISLRV*DGLHSSLRQQILPRY**MLLPKHLCLWNM**PAWNVSLHLR*WL*IGQNRRELYRY**VCRSYKLCQWPMCQHAWSL*V*LPTRFSVEPNWCGLC*QPCGQLLPEVWTSRRWESVLQHRDRGGRQSLFMLLLSGKGLGKPL*DMPPCQ*H*ILHPVSRR*RLQT*PHHNHFRRH*RMPGVTRSLPGWKLHQHFWELPV*VPTRLLPQRGYPHL*RY**VFCTSWCVWAWDLL*HPGKLHLHLPT*VHAGQWRPQLHGHEKKLLLPKL*WNHL*E*VAFQCDKKDVLLHI*CGQSLEQTL*TMPNSRNS*L*NHMWKYSWIHL*HSHRKSC*H**M*RDSRHLCKWCVH*PDWQFPL*MPYRIQLQ*PAVGL*RYR*VQQW**SLPAECRLHQ*SW*LPL*MCRGFQTFTQWGLCRSQ*MFRNS*RLQSWLVC*SARKLPVHLPQWL*GFSGPDHVHGC**VRAASMWKWNL*KHRWIL*LSVLPRV*THS***LPGHR*VQFLFWSGVQKWTLF**NWFFQVSM*RRL*TYPRWQKLYRH**VCRPSRLLLSWYLSEFGGILQMHLSPRV*SKKRELH*YK*M**RSQHLSFWFLY*YSRGLPVPLPPWLCTI**WTEML*YSPELLLHKF*KWKVFCTQSFQHHKSKMLL**DARRGLGGPL*AVPQRR*SCISGFVSIWPWNCP*SS*YT*RCQ*VS*EPRHLFKWSMYQHRRIFSL*MSNGLQP*LHWSTLCGY**VFNRQSVWKWYMHQCYWEF*MQLQ*RL*ARAHDEL*RYQRMCPEPTAVCFPLHEHFWVL*MHVPDWLCPQGRSKDVQRSG*MC*RVTRL*I*GHDV*ESNRHLHVHLPSWNGPKARWRRLCR*K*MQDQARNL*KWTLC*HYWKL*M*V**RIPVKFFRH*MP*QSTGSLLCRGTADNMSNGIQ*SQSRH*VRMLL*WWARLGPPVRALPTSWNCPVQKDMSSWPRIYN*WKRY**M*GNAKPLHQWSVHQYHGLIPMLLQGWLHHRHQWNLLYRP**MLPVPETMQLHLQEH*GELSVFMSEGVCPARGWKDMQRP**MSNKAA*LPVPLCQHPGGVYL*MSTWFHTASHCLYRQQRMWVSTFALWSKGNLSKHSRQFQL*MPKRVLS*CHRTEL*RC**M*WEPQVPTRLPEHPGWLQMWLPPRLHPALPVESVCR*E*MLQSQCLWLCFLLQHPGELQVRLPLGVLLRPVLQCLPRRE*VLVLQEPLQLRLL*HGGGLPLWLPPWVLQSGTRPLCLRNGI*QGAVPVTGYRGR*GKCSVPRSMLRVQNQRLF*ERQQAEEKYS*T*SHCC*TDQPRECRHGQPRQHEVQPLPPRL*GAHPGTKARHPAPQQPHPLCHLSRER*QRLPHPPKEWAQLLAHGQEEAHARHIHTGNH*HPSLQEEGA*ETGREQ*G*LPPRGAWGGSQNEAADSALLTLHRLGPRLKS*HSQSAEAFEKSRTNFKEEK***LLFLSSLS*TLNVDPHREG*FRLWYGQRFEHKGNRGYCIFYITSF*NILKET*MFKISAYGTKCTKIM*AFFFFPVSSL*HFGYFAIVAN*KNIDVYLFLMQ*YMEK*TNYVNKKGNSLVFL*IYKFELFFLEVLFKNPIDTRDVSFGFLPVIQLIHT**F*RKPHRAEWAV*SII*KT*MSLDPL*RRSKPKQLICDNISYHQTHQATEVEAQPL*QNTLTACETISIAGQTVLYFLLITSRNHMCYPQHLILTQGALRPHGTVGS*RTAVPLKGNTWHSVVFRAVLNNGAFIMFKLFQDCHMCKQIMQCSQGIYVVVVVLNPFFF*NFH*YCSYTPYASFYHSLLCMKDVCTMN*CLVCFSHLKRYCTRMCY*EHVSIILLNPRTCFLDQ*PNLICEMAKAHAGSWLFLSNLC*PKISNQLYPVF*GFIVFLITKKKKGTV*ICNQEFVRKNLWFLVLFVFVGLCIKYDTFLAIKLILG	['CCGGCG']	[]	[]	CCGGCG	CCGGCG	NM_001999.4	single nucleotide variant	NM_001999.4(FBN2):c.-2C>G	2201	FBN2	HGNC:3604	Likely benign	5	128537605	128537605	-	-2C>G	kozak	CCGGCG	CCGGGG	1.07370932920736	0.780798481908639	0.659002551854927	1.00762725470295	FALSE	NA
>NM_058216.3 Homo sapiens RAD51 paralog C (RAD51C), transcript variant 1, mRNA	GTGCGGAGTTTGGCTGCTCCGGGGTTAGCAGGTGAGCCTGCGATGCGCGGGAAGACGTTCCGCTTTGAAATGCAGCGGGATTTGGTGAGTTTCCCGCTGTCTCCAGCGGTGCGGGTGAAGCTGGTGTCTGCGGGGTTCCAGACTGCTGAGGAACTCCTAGAGGTGAAACCCTCCGAGCTTAGCAAAGAAGTTGGGATATCTAAAGCAGAAGCCTTAGAAACTCTGCAAATTATCAGAAGAGAATGTCTCACAAATAAACCAAGATATGCTGGTACATCTGAGTCACACAAGAAGTGTACAGCACTGGAACTTCTTGAGCAGGAGCATACCCAGGGCTTCATAATCACCTTCTGTTCAGCACTAGATGATATTCTTGGGGGTGGAGTGCCCTTAATGAAAACAACAGAAATTTGTGGTGCACCAGGTGTTGGAAAAACACAATTATGTATGCAGTTGGCAGTAGATGTGCAGATACCAGAATGTTTTGGAGGAGTGGCAGGTGAAGCAGTTTTTATTGATACAGAGGGAAGTTTTATGGTTGATAGAGTGGTAGACCTTGCTACTGCCTGCATTCAGCACCTTCAGCTTATAGCAGAAAAACACAAGGGAGAGGAACACCGAAAAGCTTTGGAGGATTTCACTCTTGATAATATTCTTTCTCATATTTATTATTTTCGCTGTCGTGACTACACAGAGTTACTGGCACAAGTTTATCTTCTTCCAGATTTCCTTTCAGAACACTCAAAGGTTCGACTAGTGATAGTGGATGGTATTGCTTTTCCATTTCGTCATGACCTAGATGACCTGTCTCTTCGTACTCGGTTATTAAATGGCCTAGCCCAGCAAATGATCAGCCTTGCAAATAATCACAGATTAGCTGTAATTTTAACCAATCAGATGACAACAAAGATTGATAGAAATCAGGCCTTGCTTGTTCCTGCATTAGGGGAAAGTTGGGGACATGCTGCTACAATACGGCTAATCTTTCATTGGGACCGAAAGCAAAGGTTGGCAACATTGTACAAGTCACCCAGCCAGAAGGAATGCACAGTACTGTTTCAAATCAAACCTCAGGGATTTAGAGATACTGTTGTTACTTCTGCATGTTCATTGCAAACAGAAGGTTCCTTGAGCACCCGGAAACGGTCACGAGACCCAGAGGAAGAATTATAACCCAGAAACAAATCTCAAAGTGTACAAATTTATTGATGTTGTGAAATCAATGTGTACAAGTGGACTTGTTACCTTAAAGTATAAATAAACACACTATGGCATGAATGAATCCAGATCATATGAAGTGAATGGGAAAAATACCTAAATATGATTCTGTGAAAGTTTTTCTAAAGCAGTATTCTGCAATTATATTTTACCCTGTTTTCATTTTCAGTAACATTCAGTAGAGATGATTATTATATTTCACAAATGTGGAAAGCTGATCTCATGTGGCCAGTCTGAATTTACCATTCATACTGTTTTCACCCCTTTCTTTCCCAGTTGCCTATAAAATCTTAGGAAGAAACATATCATATTCTTATTGTGTTTTTTTTTTTTTTTTTTTTTTTGGAGATGGATTCTCGCTCTGTAGTCCAGGCTGGAGTGCAATGGCGCAATCTCTGCTCACTGCAACCTCCGCCTCCCAGGTTCAAGCGATTCATCTGCCTCAGCCTCCCGAGTAGCTGGGGTTACAGGCACCTGCCATCGTGCCTGGCTAATTTTTTGTATTTTTGTAGAGACAGAGTTTTACCATGTTGGCCAAGCTGGTCTTGAACTCCTGACCTCAGGTGATCTGCCTGCCCCTGCCTCCCAAAGTGCTGGGATTACAGTCGTGAGCCACTGTGCCCAGCCATGTTCTTTTTAAATGTAAATTTGATAATTCTTTAAAATTACCCGCTTTTATAATTATAAAAGAGAAGCCAGCACCATGAGTCAGCATATTATTCTGTTCAGTTTTATAGGTAAGATACAAATTTTAGGTGACCAAACTGATTTTAGTGACCTCAATCCTAAAATCTAAGCCATTTGTTTAGCTTTTAATGACATTTTATAATGTTAAAGGGAGGACTTTGGAGCTGTTATCTCATCTAGAGATTGTTTGGAACATATGTCTTCCAGAATAGGTTGATAAGCTCACAATCATTTATTGCTACGTTTTTGTTTTTGTTTTGAGACAAGGTCTCACTCCGTCACCCAGGCTGGAGTGCAGTGGCATGATCATAGCTCACTGCAGCCTCGACCTCCCGGGCTCAAGCAATCCTCTCACTTCAGCCTCCTGAGTAGCTGGGACTACAGGGAGGCACTACCATGCCCTGCTAATTTTTGGATTTTTTTGTAGAGACAAGGTCTCACTATGTTGCCCAGGCTGGTCTCAAACTCCTGGTCTCAAGCGATCCTCTTGCCTTGTCTTCCCAAAGTGCTGGGATTACAGATGTGAGCCACCACACCTGGCCTCATTTCTATATTTTGAAACACGGTATGATCCATTCTAGAATTCTAGTTGTTATGTTGACATTTTTCTTTGAATAATCTTAACTTTGCTTAAATAAATTAAAGATTTCAATTCTC	VRSLAAPGLAGEPAMRGKTFRFEMQRDLVSFPLSPAVRVKLVSAGFQTAEELLEVKPSELSKEVGISKAEALETLQIIRRECLTNKPRYAGTSESHKKCTALELLEQEHTQGFIITFCSALDDILGGGVPLMKTTEICGAPGVGKTQLCMQLAVDVQIPECFGGVAGEAVFIDTEGSFMVDRVVDLATACIQHLQLIAEKHKGEEHRKALEDFTLDNILSHIYYFRCRDYTELLAQVYLLPDFLSEHSKVRLVIVDGIAFPFRHDLDDLSLRTRLLNGLAQQMISLANNHRLAVILTNQMTTKIDRNQALLVPALGESWGHAATIRLIFHWDRKQRLATLYKSPSQKECTVLFQIKPQGFRDTVVTSACSLQTEGSLSTRKRSRDPEEEL*PRNKSQSVQIY*CCEINVYKWTCYLKV*INTLWHE*IQII*SEWEKYLNMIL*KFF*SSILQLYFTLFSFSVTFSRDDYYISQMWKADLMWPV*IYHSYCFHPFLSQLPIKS*EETYHILIVFFFFFFFLEMDSRSVVQAGVQWRNLCSLQPPPPRFKRFICLSLPSSWGYRHLPSCLANFLYFCRDRVLPCWPSWS*TPDLR*SACPCLPKCWDYSREPLCPAMFFLNVNLIIL*NYPLL*L*KRSQHHESAYYSVQFYR*DTNFR*PN*F**PQS*NLSHLFSF**HFIMLKGGLWSCYLI*RLFGTYVFQNRLISSQSFIATFLFLF*DKVSLRHPGWSAVA*S*LTAASTSRAQAILSLQPPE*LGLQGGTTMPC*FLDFFVETRSHYVAQAGLKLLVSSDPLALSSQSAGITDVSHHTWPHFYILKHGMIHSRILVVMLTFFFE*S*LCLNKLKISIL	CGVWLLRG*QVSLRCAGRRSALKCSGIW*VSRCLQRCG*SWCLRGSRLLRNS*R*NPPSLAKKLGYLKQKP*KLCKLSEENVSQINQDMLVHLSHTRSVQHWNFLSRSIPRAS*SPSVQH*MIFLGVECP**KQQKFVVHQVLEKHNYVCSWQ*MCRYQNVLEEWQVKQFLLIQREVLWLIEW*TLLLPAFSTFSL*QKNTRERNTEKLWRISLLIIFFLIFIIFAVVTTQSYWHKFIFFQISFQNTQRFD***WMVLLFHFVMT*MTCLFVLGY*MA*PSK*SALQIITD*L*F*PIR*QQRLIEIRPCLFLH*GKVGDMLLQYG*SFIGTESKGWQHCTSHPARRNAQYCFKSNLRDLEILLLLLHVHCKQKVP*APGNGHETQRKNYNPETNLKVYKFIDVVKSMCTSGLVTLKYK*THYGMNESRSYEVNGKNT*I*FCESFSKAVFCNYILPCFHFQ*HSVEMIIIFHKCGKLISCGQSEFTIHTVFTPFFPSCL*NLRKKHIIFLLCFFFFFFFWRWILAL*SRLECNGAISAHCNLRLPGSSDSSASASRVAGVTGTCHRAWLIFCIFVETEFYHVGQAGLELLTSGDLPAPASQSAGITVVSHCAQPCSF*M*I**FFKITRFYNYKREASTMSQHIILFSFIGKIQILGDQTDFSDLNPKI*AICLAFNDIL*C*REDFGAVISSRDCLEHMSSRIG**AHNHLLLRFCFCFETRSHSVTQAGVQWHDHSSLQPRPPGLKQSSHFSLLSSWDYREALPCPANFWIFL*RQGLTMLPRLVSNSWSQAILLPCLPKVLGLQM*ATTPGLISIF*NTV*SILEF*LLC*HFSLNNLNFA*IN*RFQF	AEFGCSGVSR*ACDAREDVPL*NAAGFGEFPAVSSGAGEAGVCGVPDC*GTPRGETLRA*QRSWDI*SRSLRNSANYQKRMSHK*TKICWYI*VTQEVYSTGTS*AGAYPGLHNHLLFSTR*YSWGWSALNENNRNLWCTRCWKNTIMYAVGSRCADTRMFWRSGR*SSFY*YRGKFYG**SGRPCYCLHSAPSAYSRKTQGRGTPKSFGGFHS**YSFSYLLFSLS*LHRVTGTSLSSSRFPFRTLKGSTSDSGWYCFSISS*PR*PVSSYSVIKWPSPANDQPCK*SQISCNFNQSDDNKD**KSGLACSCIRGKLGTCCYNTANLSLGPKAKVGNIVQVTQPEGMHSTVSNQTSGI*RYCCYFCMFIANRRFLEHPETVTRPRGRIITQKQISKCTNLLML*NQCVQVDLLP*SINKHTMA*MNPDHMK*MGKIPKYDSVKVFLKQYSAIIFYPVFIFSNIQ*R*LLYFTNVES*SHVASLNLPFILFSPLSFPVAYKILGRNISYSYCVFFFFFFFGDGFSLCSPGWSAMAQSLLTATSASQVQAIHLPQPPE*LGLQAPAIVPG*FFVFL*RQSFTMLAKLVLNS*PQVICLPLPPKVLGLQS*ATVPSHVLFKCKFDNSLKLPAFIIIKEKPAP*VSILFCSVL*VRYKF*VTKLILVTSILKSKPFV*LLMTFYNVKGRTLELLSHLEIVWNICLPE*VDKLTIIYCYVFVFVLRQGLTPSPRLECSGMIIAHCSLDLPGSSNPLTSAS*VAGTTGRHYHALLIFGFFCRDKVSLCCPGWSQTPGLKRSSCLVFPKCWDYRCEPPHLASFLYFETRYDPF*NSSCYVDIFL*IILTLLK*IKDFNS	['CCTGCG']	[]	[]	CCTGCG	CCTGCG	NM_058216.3	single nucleotide variant	NM_058216.3(RAD51C):c.-2C>G	5889	RAD51C	HGNC:9820	Uncertain significance	17	58692642	58692642	-	-2C>G	kozak	CCTGCG	CCTGGG	0.864162307977023	0.738024362346318	0.571642696140044	0.776853543510339	FALSE	NA
>NM_001278512.2 Homo sapiens adaptor related protein complex 3 subunit beta 2 (AP3B2), transcript variant 1, mRNA	GAGAAATCCGCGCGCAGCCTCCGCCGCTGCACACTGCAGCCTCTGCTGAACCCCTGCCGCGCCGCCGCCTTCGCCAGCCCGGACCGGACCGGCCCGCCTTCCCTTCCTCCGCTCCAGCCGGCCTCCGGCCCCGCAACCTCCTCCTCGGCGAAGTCTCCCTGGCCGCCCCATGTCGGCCGCCCCCGCCTACAGCGAAGACAAGGGCGGCTCCGCTGGCCCCGGGGAGCCCGAGTACGGCCACGACCCCGCGAGCGGCGGCATCTTCTCCTCCGACTACAAGCGGCATGATGACCTGAAGGAGATGCTGGACACCAACAAGGATTCTCTCAAGCTGGAGGCCATGAAGAGGATTGTGGCGATGATTGCCCGAGGAAAGAATGCTTCAGACCTGTTTCCCGCGGTGGTGAAGAACGTGGCCTGTAAGAACATAGAGGTGAAGAAGCTTGTCTATGTGTACCTGGTACGCTACGCTGAGGAGCAGCAAGACCTGGCCCTGCTGTCCATCTCCACCTTCCAACGTGGCCTAAAGGATCCCAACCAGCTGATTCGTGCCAGTGCCCTCCGTGTCCTCTCTAGCATCCGTGTGCCCATCATAGTGCCCATCATGATGCTAGCTATCAAGGAAGCCGCCTCGGACATGTCACCCTATGTGCGGAAAACAGCTGCCCACGCCATCCCTAAACTCTACAGTTTGGACTCTGACCAGAAGGATCAGCTGATAGAAGTCATTGAGAAGCTTCTGGCTGACAAGACCACGCTGGTGGCGGGCAGTGTGGTGATGGCCTTTGAGGAGGTCTGCCCGGAGCGCATCGACCTGATTCACAAAAACTACCGGAAACTCTGTAACCTGCTGATCGACGTGGAGGAGTGGGGCCAGGTGGTCATCATCAGCATGCTCACCCGCTACGCCCGCACGCAGTTCCTGAGCCCCACCCAGAACGAATCCCTACTAGAGGAGAACGCGGAAAAAGCCTTCTACGGCTCAGAGGAGGACGAGGCCAAGGGCGCGGGGTCTGAGGAGACGGCCGCCGCGGCCGCCCCCTCCCGAAAGCCCTATGTCATGGACCCCGACCACCGGCTGCTGCTGCGCAACACCAAACCCCTGCTGCAGAGCCGCAGCGCCGCGGTGGTGATGGCGGTGGCGCAGCTCTACTTCCACCTGGCGCCCAAGGCGGAAGTGGGCGTCATCGCCAAGGCGCTGGTGCGCCTGCTGCGCAGCCACAGTGAGGTGCAGTACGTTGTGCTCCAGAACGTGGCCACCATGTCCATCAAGCGCCGGGGTATGTTTGAGCCCTACCTGAAGAGCTTCTACATCAGGTCCACCGACCCCACCCAGATTAAGATCCTGAAGCTGGAAGTGCTGACCAACCTGGCCAATGAGACCAACATTCCTACTGTCCTACGGGAATTCCAGACCTATATTCGCAGCATGGACAAGGACTTTGTGGCAGCCACAATCCAGGCCATTGGACGCTGTGCAACTAACATCGGCCGAGTCCGTGACACCTGCCTCAATGGCCTGGTGCAGCTGCTGTCCAACCGTGATGAGCTTGTGGTTGCAGAGTCAGTGGTCGTCATTAAGAAATTGCTACAGATGCAGCCAGCACAACATGGAGAGATCATCAAACACTTGGCAAAGCTTACAGACAACATCCAGGTGCCCATGGCCCGAGCCAGCATCCTGTGGCTCATCGGAGAGTACTGTGAGCATGTCCCCAGGATTGCACCTGATGTCTTAAGAAAAATGGCCAAGTCATTCACAGCAGAGGAGGATATTGTCAAGCTGCAGGTCATCAACCTGGCAGCCAAGCTCTACCTGACCAACTCTAAACAGACCAAGCTGCTGACCCAGTATGTGCTGAGTCTGGCCAAATATGACCAGAACTATGATATTCGCGACCGGGCGCGCTTCACCCGGCAGCTCATCGTCCCTTCCGAGCAGGGTGGGGCCCTCAGCCGCCATGCCAAGAAGCTCTTCCTGGCACCCAAACCAGCTCCAGTCTTGGAGTCATCCTTCAAAGACCGGGACCACTTCCAGCTGGGCTCACTGTCCCACCTGCTTAATGCCAAGGCCACAGGCTACCAGGAGCTCCCAGACTGGCCGGAGGAAGCCCCAGACCCATCTGTGCGCAACGTGGAGGAAGAAGATCTCTCCCTTATTGAGACTCACGTGGGCCTGTTGGGCGAATACACTGAGGTACCTGAATGGACCAAGTGCTCAAATCGGGAGAAGAGAAAGGAGAAGGAAAAACCCTTCTACTCGGACTCTGAGGGGGAGTCAGGCCCCACGGAGTCCGCAGACAGTGACCCTGAGTCTGAGAGTGAATCGGACAGTAAGAGCAGCAGTGAGAGCGGCTCTGGGGAGTCCAGCAGTGAGTCCGACAATGAAGACCAGGATGAGGATGAGGAGAAAGGGAGAGGCAGTGAGAGTGAACAGAGTGAGGAGGATGGTAAGAGGAAGACAAAGAAGAAGGTGCCAGAGAGAAAAGGAGAAGCGTCATCCTCTGATGAGGGCAGCGATTCCAGCAGTAGCTCATCAGAGTCCGAGATGACATCGGAGTCCGAGGAGGAGCAGTTAGAACCTGCCTCCTGGAGCAGGAAAACACCTCCCAGCAGCAAAAGTGCTCCTGCAACCAAGGAGATCTCCCTGCTTGATCTAGAGGATTTCACCCCTCCCAGTGTCCAGCCTGTGTCTCCCCCAGCAATTGTGTCTACCAGTCTGGCTGCTGACCTGGAGGGCCTGACACTCACAGACTCCACCCTGGTACCGTCGCTTCTGAGTCCAGTATCGGGTGTTGGGCGGCAGGAGCTGCTGCACCGGGTAGCTGGCGAGGGGCTGGCTGTGGACTACACCTTCAGCCGCCAACCTTTCTCCGGGGATCCCCACATGGTGTCCGTGCACATCCACTTCTCCAACAGCTCTGATACCCCCATCAAGGGCCTGCATGTGGGCACTCCCAAACTGCCTGCTGGCATCAGCATCCAAGAATTTCCCGAAATTGAGTCCCTGGCACCTGGAGAATCTGCCACTGCTGTAATGGGCATTAATTTCTGTGACTCAACCCAGGCAGCCAACTTCCAGCTGTGCACCCAGACCCGACAGTTCTACGTCTCCATTCAGCCACCTGTTGGGGAGCTGATGGCCCCTGTGTTCATGAGTGAAAATGAGTTTAAGAAGGAACAGGGAAAGCTGATGGGCATGAATGAGATCACAGAGAAACTCATGCTGCCAGACACCTGTCGGAGTGACCACATTGTGGTGCAGAAAGTGACTGCCACTGCCAACCTGGGTCGTGTTCCTTGTGGGACATCTGATGAGTACAGGTTTGCAGGGAGGACACTGACTGGTGGAAGCCTCGTTCTGCTGACCCTGGATGCCCGGCCAGCTGGAGCTGCCCAGCTGACTGTCAACAGCGAGAAAATGGTGATTGGCACCATGCTGGTAAAGGATGTGATACAGGCTCTGACCCAGTGACTTCCAAATGCTGTGACCTGTTTGGCTCCCATCTATACCTCCCCATGACACCTAGGCTGTCAGTCTCTCTCATCTTTCTCTCTCTCTCTCATCATCCTCCTCATGCCAGATAGCATTCAGGGTGTCCTCTCTCCCTCTGGAGGACCAAGCCCTCCCCTAATGCCCTCCCCATGGATTCCTTAGTGATCTGTGCAGAGAGAGATGGCAGCCACTCCCTTCAGTCCTCCCAGATTTCTGTAGCTATTTATGTAGCAGGCTCAATAAAATGTCTTCTCTCTA	EKSARSLRRCTLQPLLNPCRAAAFASPDRTGPPSLPPLQPASGPATSSSAKSPWPPHVGRPRLQRRQGRLRWPRGARVRPRPRERRHLLLRLQAA**PEGDAGHQQGFSQAGGHEEDCGDDCPRKECFRPVSRGGEERGL*EHRGEEACLCVPGTLR*GAARPGPAVHLHLPTWPKGSQPADSCQCPPCPL*HPCAHHSAHHDASYQGSRLGHVTLCAENSCPRHP*TLQFGL*PEGSADRSH*EASG*QDHAGGGQCGDGL*GGLPGAHRPDSQKLPETL*PADRRGGVGPGGHHQHAHPLRPHAVPEPHPERIPTRGERGKSLLRLRGGRGQGRGV*GDGRRGRPLPKALCHGPRPPAAAAQHQTPAAEPQRRGGDGGGAALLPPGAQGGSGRHRQGAGAPAAQPQ*GAVRCAPERGHHVHQAPGYV*ALPEELLHQVHRPHPD*DPEAGSADQPGQ*DQHSYCPTGIPDLYSQHGQGLCGSHNPGHWTLCN*HRPSP*HLPQWPGAAAVQP**ACGCRVSGRH*EIATDAASTTWRDHQTLGKAYRQHPGAHGPSQHPVAHRRVL*ACPQDCT*CLKKNGQVIHSRGGYCQAAGHQPGSQALPDQL*TDQAADPVCAESGQI*PEL*YSRPGALHPAAHRPFRAGWGPQPPCQEALPGTQTSSSLGVILQRPGPLPAGLTVPPA*CQGHRLPGAPRLAGGSPRPICAQRGGRRSLPY*DSRGPVGRIH*GT*MDQVLKSGEEKGEGKTLLLGL*GGVRPHGVRRQ*P*V*E*IGQ*EQQ*ERLWGVQQ*VRQ*RPG*G*GERERQ*E*TE*GGW*EEDKEEGAREKRRSVIL**GQRFQQ*LIRVRDDIGVRGGAVRTCLLEQENTSQQQKCSCNQGDLPA*SRGFHPSQCPACVSPSNCVYQSGC*PGGPDTHRLHPGTVASESSIGCWAAGAAAPGSWRGAGCGLHLQPPTFLRGSPHGVRAHPLLQQL*YPHQGPACGHSQTACWHQHPRISRN*VPGTWRICHCCNGH*FL*LNPGSQLPAVHPDPTVLRLHSATCWGADGPCVHE*K*V*EGTGKADGHE*DHRETHAARHLSE*PHCGAESDCHCQPGSCSLWDI**VQVCREDTDWWKPRSADPGCPASWSCPADCQQRENGDWHHAGKGCDTGSDPVTSKCCDLFGSHLYLPMTPRLSVSLIFLSLSHHPPHAR*HSGCPLSLWRTKPSPNALPMDSLVICAERDGSHSLQSSQISVAIYVAGSIKCLLS	RNPRAASAAAHCSLC*TPAAPPPSPARTGPARLPFLRSSRPPAPQPPPRRSLPGRPMSAAPAYSEDKGGSAGPGEPEYGHDPASGGIFSSDYKRHDDLKEMLDTNKDSLKLEAMKRIVAMIARGKNASDLFPAVVKNVACKNIEVKKLVYVYLVRYAEEQQDLALLSISTFQRGLKDPNQLIRASALRVLSSIRVPIIVPIMMLAIKEAASDMSPYVRKTAAHAIPKLYSLDSDQKDQLIEVIEKLLADKTTLVAGSVVMAFEEVCPERIDLIHKNYRKLCNLLIDVEEWGQVVIISMLTRYARTQFLSPTQNESLLEENAEKAFYGSEEDEAKGAGSEETAAAAAPSRKPYVMDPDHRLLLRNTKPLLQSRSAAVVMAVAQLYFHLAPKAEVGVIAKALVRLLRSHSEVQYVVLQNVATMSIKRRGMFEPYLKSFYIRSTDPTQIKILKLEVLTNLANETNIPTVLREFQTYIRSMDKDFVAATIQAIGRCATNIGRVRDTCLNGLVQLLSNRDELVVAESVVVIKKLLQMQPAQHGEIIKHLAKLTDNIQVPMARASILWLIGEYCEHVPRIAPDVLRKMAKSFTAEEDIVKLQVINLAAKLYLTNSKQTKLLTQYVLSLAKYDQNYDIRDRARFTRQLIVPSEQGGALSRHAKKLFLAPKPAPVLESSFKDRDHFQLGSLSHLLNAKATGYQELPDWPEEAPDPSVRNVEEEDLSLIETHVGLLGEYTEVPEWTKCSNREKRKEKEKPFYSDSEGESGPTESADSDPESESESDSKSSSESGSGESSSESDNEDQDEDEEKGRGSESEQSEEDGKRKTKKKVPERKGEASSSDEGSDSSSSSSESEMTSESEEEQLEPASWSRKTPPSSKSAPATKEISLLDLEDFTPPSVQPVSPPAIVSTSLAADLEGLTLTDSTLVPSLLSPVSGVGRQELLHRVAGEGLAVDYTFSRQPFSGDPHMVSVHIHFSNSSDTPIKGLHVGTPKLPAGISIQEFPEIESLAPGESATAVMGINFCDSTQAANFQLCTQTRQFYVSIQPPVGELMAPVFMSENEFKKEQGKLMGMNEITEKLMLPDTCRSDHIVVQKVTATANLGRVPCGTSDEYRFAGRTLTGGSLVLLTLDARPAGAAQLTVNSEKMVIGTMLVKDVIQALTQ*LPNAVTCLAPIYTSP*HLGCQSLSSFSLSLIILLMPDSIQGVLSPSGGPSPPLMPSPWIP**SVQREMAATPFSPPRFL*LFM*QAQ*NVFSL	EIRAQPPPLHTAASAEPLPRRRLRQPGPDRPAFPSSAPAGLRPRNLLLGEVSLAAPCRPPPPTAKTRAAPLAPGSPSTATTPRAAASSPPTTSGMMT*RRCWTPTRILSSWRP*RGLWR*LPEERMLQTCFPRW*RTWPVRT*R*RSLSMCTWYATLRSSKTWPCCPSPPSNVA*RIPTS*FVPVPSVSSLASVCPS*CPS*C*LSRKPPRTCHPMCGKQLPTPSLNSTVWTLTRRIS**KSLRSFWLTRPRWWRAVW*WPLRRSARSAST*FTKTTGNSVTC*STWRSGARWSSSACSPATPARSS*APPRTNPY*RRTRKKPSTAQRRTRPRARGLRRRPPRPPPPESPMSWTPTTGCCCATPNPCCRAAAPRW*WRWRSSTSTWRPRRKWASSPRRWCACCAATVRCSTLCSRTWPPCPSSAGVCLSPT*RASTSGPPTPPRLRS*SWKC*PTWPMRPTFLLSYGNSRPIFAAWTRTLWQPQSRPLDAVQLTSAESVTPASMAWCSCCPTVMSLWLQSQWSSLRNCYRCSQHNMERSSNTWQSLQTTSRCPWPEPASCGSSESTVSMSPGLHLMS*EKWPSHSQQRRILSSCRSSTWQPSST*PTLNRPSC*PSMC*VWPNMTRTMIFATGRASPGSSSSLPSRVGPSAAMPRSSSWHPNQLQSWSHPSKTGTTSSWAHCPTCLMPRPQATRSSQTGRRKPQTHLCATWRKKISPLLRLTWACWANTLRYLNGPSAQIGRRERRRKNPSTRTLRGSQAPRSPQTVTLSLRVNRTVRAAVRAALGSPAVSPTMKTRMRMRRKGEAVRVNRVRRMVRGRQRRRCQREKEKRHPLMRAAIPAVAHQSPR*HRSPRRSS*NLPPGAGKHLPAAKVLLQPRRSPCLI*RISPLPVSSLCLPQQLCLPVWLLTWRA*HSQTPPWYRRF*VQYRVLGGRSCCTG*LARGWLWTTPSAANLSPGIPTWCPCTSTSPTALIPPSRACMWALPNCLLASASKNFPKLSPWHLENLPLL*WALISVTQPRQPTSSCAPRPDSSTSPFSHLLGS*WPLCS*VKMSLRRNRES*WA*MRSQRNSCCQTPVGVTTLWCRK*LPLPTWVVFLVGHLMSTGLQGGH*LVEASFC*PWMPGQLELPS*LSTARKW*LAPCW*RM*YRL*PSDFQML*PVWLPSIPPHDT*AVSLSHLSLSLSSSSSCQIAFRVSSLPLEDQALP*CPPHGFLSDLCRERWQPLPSVLPDFCSYLCSRLNKMSSL	[]	['CGCCCC']	[]	CGCCCC	CGCCCC	NM_001278512.2	single nucleotide variant	NM_001278512.2(AP3B2):c.-2C>G	8120	AP3B2	HGNC:567	Uncertain significance	15	82709708	82709708	-	-2C>G	kozak	CGCCCC	CGCCGC	0.0711581969064577	0.424914731463162	0.357406830926826	0.44142583560825	FALSE	NA
>NM_004463.3 Homo sapiens FYVE, RhoGEF and PH domain containing 1 (FGD1), mRNA	AACTGGGTCCCAGTGCCGCTGTGGCTGCGGCTGCCTCTGCGAGGCTCCCGCCTCCCCACCCCCCTTCCCAGGGCTCCTTCCCGCCCGCCGCCGCCGAGACCCAGGCTGAAGCTGGGGAGGACGGTGGAGCCCGGCCCAGGCCGTTCTCCTGCCCCCGCGGCTGGAGCATCGTCTGGGACTACTGGCTGAAGGCGAGCCCCGCAGCCCAAGCGCAGCGCACACGCGCGCCCCCGGCCACCGCCGTTCTCTCTTCCCTCCCCTCCTCTCCCCTCCCCTCTCCTCCGCCCCCGGCCTCGGCTGCGGCGGGAGGAAGAACGCTTCCCAACCAGCCAGGAGAGCCCAGATCTATTCCCATTCGGGGAGAAAGAAGAGACCCCGCACTTGGATCCGACCGACTTCTCGCCCCGGGGCCACGGAAGTGGCTCGCCGTCCACCGGAGAGTCCCCGCCGAGCGTAGCCCTCCAACCCTCGCCCAACCGCAGCCGCATAGACAGCGCTCCCCAGCGGGCCCCCGGCCCCGCCGAGCCCACTCCCCGCGCGGGGCCGGGGCCGGGGCCGGCGATGCCTGGCACGGCAGCGGCGGTGGCCGCGGCTGCTGCTGCTGCTACTGCCACCGCTGCCACGGCTGCTGGCCCGGGCCCGGGCTGGGGGCTTGAGTCTCTGCAGTGGGGCTGAGCCCGCAGTCCCGCCCCCCGATCCTGAGGCCGCTGCTCCGCCGGGCGCCGGGCCTCCTCCGCCCGCGCCTCCGCCCCAGGAGCTGGAGCCAAGCGGGGAGCTCGGGCCCCGCGCCCAGGCCCGGACCATGCATGGCCACCGAGCCCCGGGGGGCGCCGGGCCTTCGGAGCCCGAACACCCGGCCACGAACCCGCCGGGCGCCGCTCCGCCGGCCTGTGCCGACTCGGACCCTGGAGCCTCGGAACCCGGACTGCTGGCGCGCAGGGGCTCAGGTTCGGCTCTTGGCGGCCCACTGGATCCCCAGTTTGTCGGACCCTCGGACACCAGCCTGGGCGCTGCTCCAGGCCACCGGGTCTTGCCCTGCGGTCCCAGTCCACAGCACCACCGGGCCCTGCGCTTCTCTTACCACCTGGAGGGCTCGCAGCCTCGGCCTGGGCTGCACCAGGGAAACCGGATCCTGGTTAAAAGTTTGTCCCTTGACCCTGGCCAAAGCCTAGAGCCTCATCCAGAAGGTCCCCAGCGGCTTCGCTCAGACCCAGGTCCCCCGACTGAAACCCCTAGCCAGCGTCCTTCACCACTGAAGCGGGCACCGGGCCCGAAGCCACAGGTGCCCCCAAAGCCCAGCTACCTGCAGATGCCCCGGATGCCCCCCCCACTGGAGCCCATCCCCCCTCCACCATCACGCCCACTGCCTGCCGACCCCCGAGTGGCCAAGGGCCTGGCTCCCAGGGCAGAGGCCAGCCCCAGTTCTGCAGCAGTATCCTCACTGATTGAGAAGTTTGAAAGAGAGCCTGTGATTGTCGCCTCGGATAGACCAGTCCCTGGCCCCAGCCCAGGTCCCCCAGAGCCAGTCATGTTGCCACAGCCAACCTCGCAGCCACCAGTGCCCCAGCTCCCCGAGGGTGAGGCCTCCCGCTGCCTGTTTCTGCTGGCTCCTGGGCCCCGGGACGGTGAGAAGGTGCCCAACCGGGACAGCGGCATTGATAGCATCAGCTCGCCATCCAACAGCGAGGAGACCTGCTTCGTCAGTGATGACGGGCCCCCCAGCCACAGCCTCTGCCCTGGGCCCCCTGCCCTGGCTAGTGTGCCTGTTGCCTTGGCCGACCCCCACCGGCCTGGCTCCCAAGAGGTTGACAGTGACCTGGAGGAGGAGGACGACGAGGAGGAGGAGGAAGAGAAGGACAGAGAAATCCCAGTGCCCCTGATGGAGAGACAGGAGTCTGTGGAGTTGACTGTGCAGCAAAAGGTGTTTCACATTGCCAATGAGCTCCTGCAAACTGAGAAGGCCTACGTTTCCAGGCTCCATCTCCTGGATCAGGTGTTCTGTGCCCGGCTGCTGGAAGAAGCTCGGAACCGCAGTTCCTTCCCGGCCGACGTTGTCCACGGCATCTTCTCTAACATCTGCTCCATCTATTGCTTCCACCAGCAGTTCCTGCTGCCTGAGCTAGAGAAGCGCATGGAGGAATGGGACCGCTATCCACGCATTGGAGACATCCTGCAGAAACTGGCCCCCTTCCTCAAGATGTATGGTGAGTATGTGAAGAACTTTGACCGGGCCGTGGAGCTGGTCAACACCTGGACAGAGCGCTCCACCCAGTTTAAAGTCATCATCCATGAGGTGCAGAAGGAGGAAGCCTGTGGCAACCTGACATTGCAGCACCACATGCTGGAGCCTGTGCAGCGCATCCCCCGCTATGAGCTTCTTCTCAAGGACTATCTGTTAAAGCTGCCCCATGGCTCCCCGGACAGCAAGGATGCCCAAAAGTCTCTGGAGCTGATCGCCACAGCAGCAGAGCACTCGAATGCTGCCATCCGCAAAATGGAGCGAATGCATAAGCTGCTGAAGGTATATGAGCTGTTAGGGGGCGAGGAGGACATTGTCAGCCCCACCAAAGAGCTCATAAAAGAAGGCCACATCCTTAAGCTGTCAGCAAAGAATGGGACCACTCAAGACCGATACCTCATACTATTCAACGACCGCCTCCTTTACTGCGTGCCCAGGCTGCGGCTCCTTGGCCAGAAGTTTAGCGTGCGGGCACGCATTGATGTAGATGGCATGGAGCTAAAGGAGAGCTCCAACCTCAATCTGCCTCGAACCTTCCTGGTGTCAGGAAAGCAGCGCTCCCTCGAGCTCCAGGCCAGGACTGAGGAGGAGAAGAAAGACTGGGTCCAGGCCATCAACTCCACCCTCCTGAAGCATGAACAGACGCTGGAGACTTTCAAACTGTTGAACTCAACAAACAGGGAAGATGAAGACACCCCACCCAACTCTCCAAACGTGGATCTTGGGAAGCGGGCACCTACGCCCATCCGGGAAAAGGAAGTCACCATGTGCATGCGCTGCCAGGAGCCCTTCAATTCTATCACCAAACGCAGGCACCACTGCAAGGCCTGCGGGCATGTGGTTTGTGGGAAGTGCTCCGAGTTCCGGGCCCGCCTCGTCTATGACAACAACCGCTCCAACCGTGTGTGCACTGATTGCTATGTGGCCTTGCACGGGGTGCCTGGGAGCAGTCCAGCCTGCAGCCAGCATACACCCCAGCGCCGGAGGTCCATCCTGGAGAAACAGGCCTCAGTGGCTGCAGAGAACAGCGTCATCTGCAGCTTCCTGCACTACATGGAGAAGGGTGGCAAAGGATGGCACAAGGCATGGTTCGTGGTCCCTGAAAATGAACCCTTGGTGCTGTATATCTACGGAGCCCCTCAGGATGTGAAAGCCCAGCGCAGCCTGCCCCTCATTGGCTTCGAGGTGGGACCGCCCGAGGCAGGGGAGCGGCCTGACAGAAGGCATGTCTTCAAGATCACCCAGAGCCACCTCAGCTGGTACTTCAGCCCTGAGACAGAGGAACTACAGCGACGCTGGATGGCTGTGCTTGGCCGGGCGGGCCGAGGGGACACGTTCTGCCCGGGGCCCACACTGTCTGAGGACAGGGAGATGGAGGAGGCACCGGTGGCTGCTTTAGGAGCCACTGCTGAACCCCCCGAATCCCCCCAGACCCGAGACAAGACCTAGAGGGTTTGGGACAAACTGGGAGCCCCCACCCCACACTCTAGTTGCCCATGTCTGATTGGGGGCTCTAGCCCCTTCCCTCCCAGCTCAGTCAATACTTGAACTCCCATCACGGGCACTTTCAATCCCGAATGCTGGGTCTTGGGTTTTTTAATTCATCTTTTCACAAAACGTGGGCTTTTAAAAAATATATTCCTACAGTGATGTCAATTTTTATTAATCCCTGTCCCCAGGGAGGGTGGGAGCCGTTGCCAGTCCTACCTGAATTAGGTCGTTTTTCTCCCTCATCCCTCAATACCCTACCACAGATCCTGCCTCCACCCAGTTCCCCACAAAGCACCAGAGGTAGGAGACCTGGATTCAAGTGCCAGCTCTGCCACTGACCCTGGGGCCCCGACCCAGCCCTGCCTCCTCAGCCAGTGTCTTCACACGTACAACTCCACGTGGGGTGGCAACTAGACCTCTCCTGCCTCTCCCATGGCTTACAGCTTCTACCCGGCCCCAAGGCTACCCAGTATTTTATCGTCCAGACCCATGGCAGGGCCAGCGGGCAGGACAGGGAAACAGGGGGGAGGACAATGGATACTCAGTTTTTTGTGTTTTTTTGTGTGTTTTTTTTTTTTTAAGAAAAATACAGTTTATTTCAGGCTTACAGTAA	NWVPVPLWLRLPLRGSRLPTPLPRAPSRPPPPRPRLKLGRTVEPGPGRSPAPAAGASSGTTG*RRAPQPKRSAHARPRPPPFSLPSPPLPSPLLRPRPRLRREEERFPTSQESPDLFPFGEKEETPHLDPTDFSPRGHGSGSPSTGESPPSVALQPSPNRSRIDSAPQRAPGPAEPTPRAGPGPGPAMPGTAAAVAAAAAAATATAATAAGPGPGWGLESLQWG*ARSPAPRS*GRCSAGRRASSARASAPGAGAKRGARAPRPGPDHAWPPSPGGRRAFGARTPGHEPAGRRSAGLCRLGPWSLGTRTAGAQGLRFGSWRPTGSPVCRTLGHQPGRCSRPPGLALRSQSTAPPGPALLLPPGGLAASAWAAPGKPDPG*KFVP*PWPKPRASSRRSPAASLRPRSPD*NP*PASFTTEAGTGPEATGAPKAQLPADAPDAPPTGAHPPSTITPTACRPPSGQGPGSQGRGQPQFCSSILTD*EV*KRACDCRLG*TSPWPQPRSPRASHVATANLAATSAPAPRG*GLPLPVSAGSWAPGR*EGAQPGQRH**HQLAIQQRGDLLRQ**RAPQPQPLPWAPCPG*CACCLGRPPPAWLPRG*Q*PGGGGRRGGGGREGQRNPSAPDGETGVCGVDCAAKGVSHCQ*APAN*EGLRFQAPSPGSGVLCPAAGRSSEPQFLPGRRCPRHLL*HLLHLLLPPAVPAA*AREAHGGMGPLSTHWRHPAETGPLPQDVW*VCEEL*PGRGAGQHLDRALHPV*SHHP*GAEGGSLWQPDIAAPHAGACAAHPPL*ASSQGLSVKAAPWLPGQQGCPKVSGADRHSSRALECCHPQNGANA*AAEGI*AVRGRGGHCQPHQRAHKRRPHP*AVSKEWDHSRPIPHTIQRPPPLLRAQAAAPWPEV*RAGTH*CRWHGAKGELQPQSASNLPGVRKAALPRAPGQD*GGEERLGPGHQLHPPEA*TDAGDFQTVELNKQGR*RHPTQLSKRGSWEAGTYAHPGKGSHHVHALPGALQFYHQTQAPLQGLRACGLWEVLRVPGPPRL*QQPLQPCVH*LLCGLARGAWEQSSLQPAYTPAPEVHPGETGLSGCREQRHLQLPALHGEGWQRMAQGMVRGP*K*TLGAVYLRSPSGCESPAQPAPHWLRGGTARGRGAA*QKACLQDHPEPPQLVLQP*DRGTTATLDGCAWPGGPRGHVLPGAHTV*GQGDGGGTGGCFRSHC*TPRIPPDPRQDLEGLGQTGSPHPTL*LPMSDWGL*PLPSQLSQYLNSHHGHFQSRMLGLGFFNSSFHKTWAFKKYIPTVMSIFINPCPQGGWEPLPVLPELGRFSPSSLNTLPQILPPPSSPQSTRGRRPGFKCQLCH*PWGPDPALPPQPVSSHVQLHVGWQLDLSCLSHGLQLLPGPKATQYFIVQTHGRASGQDRETGGRTMDTQFFVFFCVFFFF*EKYSLFQAYS	TGSQCRCGCGCLCEAPASPPPFPGLLPARRRRDPG*SWGGRWSPAQAVLLPPRLEHRLGLLAEGEPRSPSAAHTRAPGHRRSLFPPLLSPPLSSAPGLGCGGRKNASQPARRAQIYSHSGRKKRPRTWIRPTSRPGATEVARRPPESPRRA*PSNPRPTAAA*TALPSGPPAPPSPLPARGRGRGRRCLARQRRWPRLLLLLLPPLPRLLARARAGGLSLCSGAEPAVPPPDPEAAAPPGAGPPPPAPPPQELEPSGELGPRAQARTMHGHRAPGGAGPSEPEHPATNPPGAAPPACADSDPGASEPGLLARRGSGSALGGPLDPQFVGPSDTSLGAAPGHRVLPCGPSPQHHRALRFSYHLEGSQPRPGLHQGNRILVKSLSLDPGQSLEPHPEGPQRLRSDPGPPTETPSQRPSPLKRAPGPKPQVPPKPSYLQMPRMPPPLEPIPPPPSRPLPADPRVAKGLAPRAEASPSSAAVSSLIEKFEREPVIVASDRPVPGPSPGPPEPVMLPQPTSQPPVPQLPEGEASRCLFLLAPGPRDGEKVPNRDSGIDSISSPSNSEETCFVSDDGPPSHSLCPGPPALASVPVALADPHRPGSQEVDSDLEEEDDEEEEEEKDREIPVPLMERQESVELTVQQKVFHIANELLQTEKAYVSRLHLLDQVFCARLLEEARNRSSFPADVVHGIFSNICSIYCFHQQFLLPELEKRMEEWDRYPRIGDILQKLAPFLKMYGEYVKNFDRAVELVNTWTERSTQFKVIIHEVQKEEACGNLTLQHHMLEPVQRIPRYELLLKDYLLKLPHGSPDSKDAQKSLELIATAAEHSNAAIRKMERMHKLLKVYELLGGEEDIVSPTKELIKEGHILKLSAKNGTTQDRYLILFNDRLLYCVPRLRLLGQKFSVRARIDVDGMELKESSNLNLPRTFLVSGKQRSLELQARTEEEKKDWVQAINSTLLKHEQTLETFKLLNSTNREDEDTPPNSPNVDLGKRAPTPIREKEVTMCMRCQEPFNSITKRRHHCKACGHVVCGKCSEFRARLVYDNNRSNRVCTDCYVALHGVPGSSPACSQHTPQRRRSILEKQASVAAENSVICSFLHYMEKGGKGWHKAWFVVPENEPLVLYIYGAPQDVKAQRSLPLIGFEVGPPEAGERPDRRHVFKITQSHLSWYFSPETEELQRRWMAVLGRAGRGDTFCPGPTLSEDREMEEAPVAALGATAEPPESPQTRDKT*RVWDKLGAPTPHSSCPCLIGGSSPFPPSSVNT*TPITGTFNPECWVLGFLIHLFTKRGLLKNIFLQ*CQFLLIPVPREGGSRCQSYLN*VVFLPHPSIPYHRSCLHPVPHKAPEVGDLDSSASSATDPGAPTQPCLLSQCLHTYNSTWGGN*TSPASPMAYSFYPAPRLPSILSSRPMAGPAGRTGKQGGGQWILSFLCFFVCFFFFKKNTVYFRLTV	LGPSAAVAAAASARLPPPHPPSQGSFPPAAAETQAEAGEDGGARPRPFSCPRGWSIVWDYWLKASPAAQAQRTRAPPATAVLSSLPSSPLPSPPPPASAAAGGRTLPNQPGEPRSIPIRGERRDPALGSDRLLAPGPRKWLAVHRRVPAERSPPTLAQPQPHRQRSPAGPRPRRAHSPRGAGAGAGDAWHGSGGGRGCCCCYCHRCHGCWPGPGLGA*VSAVGLSPQSRPPILRPLLRRAPGLLRPRLRPRSWSQAGSSGPAPRPGPCMATEPRGAPGLRSPNTRPRTRRAPLRRPVPTRTLEPRNPDCWRAGAQVRLLAAHWIPSLSDPRTPAWALLQATGSCPAVPVHSTTGPCASLTTWRARSLGLGCTRETGSWLKVCPLTLAKA*SLIQKVPSGFAQTQVPRLKPLASVLHH*SGHRARSHRCPQSPATCRCPGCPPHWSPSPLHHHAHCLPTPEWPRAWLPGQRPAPVLQQYPH*LRSLKESL*LSPRIDQSLAPAQVPQSQSCCHSQPRSHQCPSSPRVRPPAACFCWLLGPGTVRRCPTGTAALIASARHPTARRPASSVMTGPPATASALGPLPWLVCLLPWPTPTGLAPKRLTVTWRRRTTRRRRKRRTEKSQCP*WRDRSLWS*LCSKRCFTLPMSSCKLRRPTFPGSISWIRCSVPGCWKKLGTAVPSRPTLSTASSLTSAPSIASTSSSCCLS*RSAWRNGTAIHALETSCRNWPPSSRCMVSM*RTLTGPWSWSTPGQSAPPSLKSSSMRCRRRKPVAT*HCSTTCWSLCSASPAMSFFSRTIC*SCPMAPRTARMPKSLWS*SPQQQSTRMLPSAKWSECISC*RYMSC*GARRTLSAPPKSS*KKATSLSCQQRMGPLKTDTSYYSTTASFTACPGCGSLARSLACGHALM*MAWS*RRAPTSICLEPSWCQESSAPSSSRPGLRRRRKTGSRPSTPPS*SMNRRWRLSNC*TQQTGKMKTPHPTLQTWILGSGHLRPSGKRKSPCACAARSPSILSPNAGTTARPAGMWFVGSAPSSGPASSMTTTAPTVCALIAMWPCTGCLGAVQPAASIHPSAGGPSWRNRPQWLQRTASSAASCTTWRRVAKDGTRHGSWSLKMNPWCCISTEPLRM*KPSAACPSLASRWDRPRQGSGLTEGMSSRSPRATSAGTSALRQRNYSDAGWLCLAGRAEGTRSARGPHCLRTGRWRRHRWLL*EPLLNPPNPPRPETRPRGFGTNWEPPPHTLVAHV*LGALAPSLPAQSILELPSRALSIPNAGSWVF*FIFSQNVGF*KIYSYSDVNFY*SLSPGRVGAVASPT*IRSFFSLIPQYPTTDPASTQFPTKHQR*ETWIQVPALPLTLGPRPSPASSASVFTRTTPRGVATRPLLPLPWLTASTRPQGYPVFYRPDPWQGQRAGQGNRGEDNGYSVFCVFLCVFFFLRKIQFISGLQ*	[]	['CGGACC']	[]	CGGACC	CGGACC	NM_004463.3	single nucleotide variant	NM_004463.3(FGD1):c.-2C>G	2245	FGD1	HGNC:3663	Uncertain significance	X	54495434	54495434	-	-2C>G	kozak	CGGACC	CGGAGC	0.718313269676501	0.768605059275521	0.485633655181437	0.553265746904399	TRUE	NA
>NM_005902.4 Homo sapiens SMAD family member 3 (SMAD3), transcript variant 1, mRNA	GAAACACAGACTGGGAGCGGGCGGGAGCGGGAGCGCGGCGCACGCCCCGGGCCGGCCCAGCCAGCGAGCGAGCGAGCGGCGAGCCGGGAGGAGGAGGGTGGCGGGGCGGTGAGGCCGCAGAGGCGGAGGGATCTGCGCATCAAAGCTAGCGAGGCGAGCGAAGTTTGGCCGGGGGTTGGACTTTCCTTCCCGGAGGCGGCACCCAAACAGCTACCCCGTGCGGAAACCCAAACTTCTGCTGCCACTTGGAGTCTCGCGGCCGCCGCCTCCGCCCCGCGTTCGGGGCCTTCCCGACCCTGCACTGCTGCCGTCCGCCCGCCCGGCCGCTCTTCTCTTCGCCGTGGGAGCCGCTCCGGGCGCAGGGCCGCGCGCCGAGCCCCGCAGGCTGCAGCGCCGCGGCCCGGCCCGGCGCCCCGGCAACTTCGCCGAGAGTTGAGGCGAAGTTTGGGCGACCGCGGCAGGCCCCGGCCGAGCTCCCCTCTGCGCCCCCGGCGTCCCGTCGAGCCCAGCCCCGCCGGGGGCGCTCCTCGCCGCCCGCGCGCCCTCCCCAGCCATGTCGTCCATCCTGCCTTTCACTCCCCCGATCGTGAAGCGCCTGCTGGGCTGGAAGAAGGGCGAGCAGAACGGGCAGGAGGAGAAATGGTGCGAGAAGGCGGTCAAGAGCCTGGTCAAGAAACTCAAGAAGACGGGGCAGCTGGACGAGCTGGAGAAGGCCATCACCACGCAGAACGTCAACACCAAGTGCATCACCATCCCCAGGTCCCTGGATGGCCGGTTGCAGGTGTCCCATCGGAAGGGGCTCCCTCATGTCATCTACTGCCGCCTGTGGCGATGGCCAGACCTGCACAGCCACCACGAGCTACGGGCCATGGAGCTGTGTGAGTTCGCCTTCAATATGAAGAAGGACGAGGTCTGCGTGAATCCCTACCACTACCAGAGAGTAGAGACACCAGTTCTACCTCCTGTGTTGGTGCCACGCCACACAGAGATCCCGGCCGAGTTCCCCCCACTGGACGACTACAGCCATTCCATCCCCGAAAACACTAACTTCCCCGCAGGCATCGAGCCCCAGAGCAATATTCCAGAGACCCCACCCCCTGGCTACCTGAGTGAAGATGGAGAAACCAGTGACCACCAGATGAACCACAGCATGGACGCAGGTTCTCCAAACCTATCCCCGAATCCGATGTCCCCAGCACATAATAACTTGGACCTGCAGCCAGTTACCTACTGCGAGCCGGCCTTCTGGTGCTCCATCTCCTACTACGAGCTGAACCAGCGCGTCGGGGAGACATTCCACGCCTCGCAGCCATCCATGACTGTGGATGGCTTCACCGACCCCTCCAATTCGGAGCGCTTCTGCCTAGGGCTGCTCTCCAATGTCAACAGGAATGCAGCAGTGGAGCTGACACGGAGACACATCGGAAGAGGCGTGCGGCTCTACTACATCGGAGGGGAGGTCTTCGCAGAGTGCCTCAGTGACAGCGCTATTTTTGTCCAGTCTCCCAACTGTAACCAGCGCTATGGCTGGCACCCGGCCACCGTCTGCAAGATCCCACCAGGATGCAACCTGAAGATCTTCAACAACCAGGAGTTCGCTGCCCTCCTGGCCCAGTCGGTCAACCAGGGCTTTGAGGCTGTCTACCAGTTGACCCGAATGTGCACCATCCGCATGAGCTTCGTCAAAGGCTGGGGAGCGGAGTACAGGAGACAGACTGTGACCAGTACCCCCTGCTGGATTGAGCTGCACCTGAATGGGCCTTTGCAGTGGCTTGACAAGGTCCTCACCCAGATGGGCTCCCCAAGCATCCGCTGTTCCAGTGTGTCTTAGAGACATCAAGTATGGTAGGGGAGGGCAGGCTTGGGGAAAATGGCCATGCAGGAGGTGGAGAAAATTGGAACTCTACTCAACCCATTGTTGTCAAGGAAGAAGAAATCTTTCTCCCTCAACTGAAGGGGTGCACCCACCTGTTTTCTGAAACACACGAGCAAACCCAGAGGTGGATGTTATGAACAGCTGTGTCTGCCAAACACATTTACCCTTTGGCCCCACTTTGAAGGGCAAGAAATGGCGTCTGCTCTGGTGGCTTAAGTGAGCAGAACAGGTAGTATTACACCACCGGCCCCCTCCCCCCAGACTCTTTTTTTGAGTGACAGCTTTCTGGGATGTCACAGTCCAACCAGAAACACCCCTCTGTCTAGGACTGCAGTGTGGAGTTCACCTTGGAAGGGCGTTCTAGGTAGGAAGAGCCCGCAGGGCCATGCAGACCTCATGCCCAGCTCTCTGACGCTTGTGACAGTGCCTCTTCCAGTGAACATTCCCAGCCCAGCCCCGCCCCGCCCCGCCCCACCACTCCAGCAGACCTTGCCCCTTGTGAGCTGGATAGACTTGGGATGGGGAGGGAGGGAGTTTTGTCTGTCTCCCTCCCCTCTCAGAACATACTGATTGGGAGGTGCGTGTTCAGCAGAACCTGCACACAGGACAGCGGGAAAAATCGATGAGCGCCACCTCTTTAAAAACTCACTTACGTTTGTCCTTTTTCACTTTGAAAAGTTGGAAGGATCTGCTGAGGCCCAGTGCATATGCAATGTATAGTGTCTATTATCACATTAATCTCAAAGAGATTCGAATGACGGTAAGTGTTCTCATGAAGCAGGAGGCCCTTGTCGTGGGATGGCATTTGGTCTCAGGCAGCACCACACTGGGTGCGTCTCCAGTCATCTGTAAGAGCTTGCTCCAGATTCTGATGCATACGGCTATATTGGTTTATGTAGTCAGTTGCATTCATTAAATCAACTTTATCATATGCTCTTTTAAATGTTTGGTTTATATATTTTCTTTAAAAATCCTGGGCTGGCACATTGACTGGGAAACCTGAGTGAGACCCAGCAACTGCTTCTCTCCCTTCTCTCTCCTGAGGTGAAGCTTTTCCAGGTTTTGTTGAAGAGATACCTGCCAGCACTTCTGCAAGCTGAAATTTACAGAAGCAAATTCACCAGAAGGGAAACATCTCAGGCCAACATAGGCAAATGAAAAGGGCTATTAAAATATTTTTACACCTTTGAAAATTGCAGGCTTGGTACAAAGAGGTCTGTCATCTTCCCCCTGGGATATAAGATGATCTAGCTCCCGGTAGAGGATCACCGGTGACAACTATAGCAGTTGTATTGTGTAACAAGTACTGCTCCCAGCAGCAATTAGGGAGAAAACTAGTCTAAATTATTTCAACTGGAAAAAAGAAAAAAGAGTCCTCTTCTTTTCCCAGCCTTTTGCAGAACACAGTAGACAGAACTGCCACCTTCAATTGGTACTTTATTCTTTGCTGCTGTTTTTGTATAAAATGACCTATCCCACGTTTTTGCATGAATTTATAGCAGGAAAAATCAAGGGATTTCCTATGGAAGTCCTGCTTTATTCCAGGTGAAGGGAAGGAAGTGTATATACTTTTGGCAAGTCATACAGCTCAAATGTGATGAGATTTCTGATGTTAGAGGGAGATGGAGAGGCTTCCTGATGCCTCATCTGCAGGGTCCTGTGCCTCTGAAGTTCTAGCCATGAGGTTTCCAGGTAGGACAGCTGCTCCCCAAGCCTCCTGAGGACACAGGAAGAGACGGAAGGAGCACCTTGACAGACTTGTGTGAGTCTTCTCGAAGGAGGGTTGACTCAGAACCCAGAGACAATACAAAACCCCTCACTTCCTCTGAGAGGGCCAAATGCTGTGAGTCTGAAGTATGTGCCTGGTGTGAAATGATCTATGGCCTGTTTCTTACACAGGAAGCCCCCTGAACCTCCTGTACATGTGTTCATGTTCCCAGCCAGCTCTGAGACCCAGGAACCAAATATTCCATTTTGGCTTCTGCTAGAGCAGTCATGGTTCCTCTCCTAAAAGCCATGGGCAGCAGTTTCCGAGGGCCTGCATGATCCACCTGCTGCACGATCCTATGAGGGCTTCCTGTGGCACACAGCCCTCTGGGTGCTTGGGAACTAGCTTCAGGCACAGCCTGATTCTGGTGATCCAGTGATCTATGGAAGTCGTGTCTTACTCCAGGTGAAGGGGGAAAAAAAAAGCCTATACTTTGGCAGGTTATGAACTTTGAATGTGATGAAATGACACGTTTGGCTGCATTTGGATGGTGTCTTAGAACCCTCATTGCTCAGACCTGAAGGCTACTTCTAGGAGCATGAAGTTTGAGTTTTGTGTTTTTCCAAAGGATACTTCCTTGGCCCTTTTTCTTTATTGACTAGACCACCAGAGGAGGATGTGTGGGATTGTAGGCAAACCCACCTGTGGCATCACTGAAAATAAATTTGATCATACCTAAGAGGTTAGGAAATGGTGCCATTCCCACCTTAGAGTGCTACATAGGTGCTTTGGGCGTATGTAACATTAGTGTCCTTCCTTGAAGCCACAAGCTAGTTTTCTTAGTTTTAAAATCCTGTTGTATGAATGGCATTTGTATATTAAAACACTTTTTTAAAGGACAGTTGAAAAGGGCAAGAGGAAACCAGGGCAGTTCTAGAGGAGTGCTGGTGACTGGATAGCAGTTTTAAGTGGCGTTCACCTAGTCAACACGACCGCGTGTGTTGCCCCTGCCCTGGGCTCCCCGCCATGACATCTTCACCTTGCAGCTTGTGCTGAGACTGACCCAAGTGCAGCTAGCACTGGGACACAGATCCTTGTCTTCAGCACCTTCCAAGGAGCCAACTTTTATTCCCTTTCCTCTCTCCCCTCCCCACCTCGCTTCTTCCCAATTTAGTAACTTAGATGCTTCCAGCACATACGTAGGTAGCTACCCCAGCCGGTTTGGATTACAGGCCTGTGCTGGAACATCATCTCAGTTGGCCACCTTCCTGGCAGGCTGTAGACCTGACATTTTGAGACAAGCCTAGAGGAGTCAGGAGCAGGGACTTTGACTCTTAGGAAGAGCACACATGAGGGCAAGGCTGCTGGCAGACGTCTCCATTGTCCTTATGTTGTCTGTGTTGTATTTTTTTTTTTTTATTGACCATGGTGATTATTTTTTTAAACCATCGTTAATATACTGAAGTGAGCTATAGCACATATCATGTGCTTAGTTTGTTTATTTTTCTCCATCTCCCCTTGGCTTCCTAGAGTTTGGACATATTCCAGGCTAAATGCTTTTACTCAAGACTACAGAAAGGTTTGAAGTAGTGTGTGCATGGCATGCACGTATGTAAGTAATCTGGGGAAGAAGCAAAGATCTGTTTCATTCTTAGCCTCAGGCCTCATGAGGGTCTCCACAGGGCCGGAGCTCAGGTTACACCACTCCTTCGTCCTTACAGGAGATGTAGGGAGAAGAATCTGCAGGCTGCTTGTAGGACTGTTCACCAAGGGGGATACCAGCAGCAAGAGAGTGCACCCGTTTAGCCCTGGACCCTGTTTCTTACTGTGTGACTTGGCTAGAGTTGGGAGTTCCCCCAAAATAAACGTGTCCCCATTTTACCAGAACCAAACCTCAACACAGCGAAGCTGTACTGTCTTTGTGTGGCAAAGATGTTCCCTTGTAGGCCCCTTTCAGGTAACCGTCTTCACAATGTATTTTCATCACAGTTTAAGGAGCATCAGCCGCTTCTCAAGTGGGTAGGGAAAGCAGAAAAACGTACGCAAGAGGACATGGATCCAAAATGATGATGAAGCATCTCCCATGGGGAGGTGATGGTGGGGAGATGATGGGCTAAACAGGCAACTTTTCAAAAACACAGCTATCATAGAAAAGAAACTTGCCTCATGTAAACTGGATTGAGAAATTCTCAGTGATTCTGCAATGGATTTTTTTTTAATGCAGAAGTAATGTATACTCTAGTATTCTGGTGTTTTTATATTTATGTAATAATTTCTTAAAACCATTCAGACAGATAACTATTTAATTTTTTTTAAGAAAGTTGGAAAGGTCTCTCCTCCCAAGGACAGTGGCTGGAAGAGTTGGGGCACAGCCAGTTCTGAATGTTGGTGGAGGGTGTAGTGGCTTTTTGGCTCAGCATCCAGAAACACCAAACCAGGCTGGCTAAACAAGTGGCCGCGTGTAAAAACAGACAGCTCTGAGTCAAATCTGGGCCCTTCCACAAGGGTCCTCTGAACCAAGCCCCACTCCCTTGCTAGGGGTGAAAGCATTACAGAGAGATGGAGCCATCTATCCAAGAAGCCTTCACTCACCTTCACTGCTGCTGTTGCAACTCGGCTGTTCTGGACTCTGATGTGTGTGGAGGGATGGGGAATAGAACATTGACTGTGTTGATTACCTTCACTATTCGGCCAGCCTGACCTTTTAATAACTTTGTAAAAAGCATGTATGTATTTATAGTGTTTTAGATTTTTCTAACTTTTATATCTTAAAAGCAGAGCACCTGTTTAAGCATTGTACCCCTATTGTTAAAGATTTGTGTCCTCTCATTCCCTCTCTTCCTCTTGTAAGTGCCCTTCTAATAAACTTTTCATGGAAAA	ETQTGSGRERERGARPGPAQPASERAASREEEGGGAVRPQRRRDLRIKASEASEVWPGVGLSFPEAAPKQLPRAETQTSAATWSLAAAASAPRSGPSRPCTAAVRPPGRSSLRRGSRSGRRAARRAPQAAAPRPGPAPRQLRRELRRSLGDRGRPRPSSPLRPRRPVEPSPAGGAPRRPRALPSHVVHPAFHSPDREAPAGLEEGRAERAGGEMVREGGQEPGQETQEDGAAGRAGEGHHHAERQHQVHHHPQVPGWPVAGVPSEGAPSCHLLPPVAMARPAQPPRATGHGAV*VRLQYEEGRGLRESLPLPESRDTSSTSCVGATPHRDPGRVPPTGRLQPFHPRKH*LPRRHRAPEQYSRDPTPWLPE*RWRNQ*PPDEPQHGRRFSKPIPESDVPST**LGPAASYLLRAGLLVLHLLLRAEPARRGDIPRLAAIHDCGWLHRPLQFGALLPRAALQCQQECSSGADTETHRKRRAALLHRRGGLRRVPQ*QRYFCPVSQL*PALWLAPGHRLQDPTRMQPEDLQQPGVRCPPGPVGQPGL*GCLPVDPNVHHPHELRQRLGSGVQETDCDQYPLLD*AAPEWAFAVA*QGPHPDGLPKHPLFQCVLETSSMVGEGRLGENGHAGGGENWNSTQPIVVKEEEIFLPQLKGCTHLFSETHEQTQRWML*TAVSAKHIYPLAPL*RARNGVCSGGLSEQNR*YYTTGPLPPDSFFE*QLSGMSQSNQKHPSV*DCSVEFTLEGRSR*EEPAGPCRPHAQLSDACDSASSSEHSQPSPAPPRPTTPADLAPCELDRLGMGREGVLSVSLPSQNILIGRCVFSRTCTQDSGKNR*APPL*KLTYVCPFSL*KVGRIC*GPVHMQCIVSIITLISKRFE*R*VFS*SRRPLSWDGIWSQAAPHWVRLQSSVRACSRF*CIRLYWFM*SVAFIKSTLSYALLNVWFIYFL*KSWAGTLTGKPE*DPATASLPSLS*GEAFPGFVEEIPASTSAS*NLQKQIHQKGNISGQHRQMKRAIKIFLHL*KLQAWYKEVCHLPPGI*DDLAPGRGSPVTTIAVVLCNKYCSQQQLGRKLV*IISTGKKKKESSSFPSLLQNTVDRTATFNWYFILCCCFCIK*PIPRFCMNL*QEKSRDFLWKSCFIPGEGKEVYILLASHTAQM**DF*C*REMERLPDASSAGSCASEVLAMRFPGRTAAPQAS*GHRKRRKEHLDRLV*VFSKEG*LRTQRQYKTPHFL*EGQML*V*SMCLV*NDLWPVSYTGSPLNLLYMCSCSQPALRPRNQIFHFGFC*SSHGSSPKSHGQQFPRACMIHLLHDPMRASCGTQPSGCLGTSFRHSLILVIQ*SMEVVSYSR*RGKKKAYTLAGYEL*M**NDTFGCIWMVS*NPHCSDLKATSRSMKFEFCVFPKDTSLALFLY*LDHQRRMCGIVGKPTCGITENKFDHT*EVRKWCHSHLRVLHRCFGRM*H*CPSLKPQASFLSFKILLYEWHLYIKTLF*RTVEKGKRKPGQF*RSAGDWIAVLSGVHLVNTTACVAPALGSPP*HLHLAACAETDPSAASTGTQILVFSTFQGANFYSLSSLPSPPRFFPI**LRCFQHIRR*LPQPVWITGLCWNIISVGHLPGRL*T*HFETSLEESGAGTLTLRKSTHEGKAAGRRLHCPYVVCVVFFFFY*PW*LFF*TIVNILK*AIAHIMCLVCLFFSISPWLPRVWTYSRLNAFTQDYRKV*SSVCMACTYVSNLGKKQRSVSFLASGLMRVSTGPELRLHHSFVLTGDVGRRICRLLVGLFTKGDTSSKRVHPFSPGPCFLLCDLARVGSSPKINVSPFYQNQTSTQRSCTVFVWQRCSLVGPFQVTVFTMYFHHSLRSISRFSSG*GKQKNVRKRTWIQNDDEASPMGR*WWGDDGLNRQLFKNTAIIEKKLASCKLD*EILSDSAMDFFLMQK*CIL*YSGVFIFM**FLKTIQTDNYLIFFKKVGKVSPPKDSGWKSWGTASSECWWRV*WLFGSASRNTKPGWLNKWPRVKTDSSESNLGPSTRVL*TKPHSLARGESITERWSHLSKKPSLTFTAAVATRLFWTLMCVEGWGIEH*LC*LPSLFGQPDLLITL*KACMYL*CFRFF*LLYLKSRAPV*ALYPYC*RFVSSHSLSSSCKCPSNKLFME	KHRLGAGGSGSAAHAPGRPSQRASERRAGRRRVAGR*GRRGGGICASKLARRAKFGRGLDFPSRRRHPNSYPVRKPKLLLPLGVSRPPPPPRVRGLPDPALLPSARPAALLFAVGAAPGAGPRAEPRRLQRRGPARRPGNFAES*GEVWATAAGPGRAPLCAPGVPSSPAPPGALLAARAPSPAMSSILPFTPPIVKRLLGWKKGEQNGQEEKWCEKAVKSLVKKLKKTGQLDELEKAITTQNVNTKCITIPRSLDGRLQVSHRKGLPHVIYCRLWRWPDLHSHHELRAMELCEFAFNMKKDEVCVNPYHYQRVETPVLPPVLVPRHTEIPAEFPPLDDYSHSIPENTNFPAGIEPQSNIPETPPPGYLSEDGETSDHQMNHSMDAGSPNLSPNPMSPAHNNLDLQPVTYCEPAFWCSISYYELNQRVGETFHASQPSMTVDGFTDPSNSERFCLGLLSNVNRNAAVELTRRHIGRGVRLYYIGGEVFAECLSDSAIFVQSPNCNQRYGWHPATVCKIPPGCNLKIFNNQEFAALLAQSVNQGFEAVYQLTRMCTIRMSFVKGWGAEYRRQTVTSTPCWIELHLNGPLQWLDKVLTQMGSPSIRCSSVS*RHQVW*GRAGLGKMAMQEVEKIGTLLNPLLSRKKKSFSLN*RGAPTCFLKHTSKPRGGCYEQLCLPNTFTLWPHFEGQEMASALVA*VSRTGSITPPAPSPQTLFLSDSFLGCHSPTRNTPLSRTAVWSSPWKGVLGRKSPQGHADLMPSSLTLVTVPLPVNIPSPAPPRPAPPLQQTLPLVSWIDLGWGGREFCLSPSPLRTY*LGGACSAEPAHRTAGKIDERHLFKNSLTFVLFHFEKLEGSAEAQCICNV*CLLSH*SQRDSNDGKCSHEAGGPCRGMAFGLRQHHTGCVSSHL*ELAPDSDAYGYIGLCSQLHSLNQLYHMLF*MFGLYIFFKNPGLAH*LGNLSETQQLLLSLLSPEVKLFQVLLKRYLPALLQAEIYRSKFTRRETSQANIGK*KGLLKYFYTFENCRLGTKRSVIFPLGYKMI*LPVEDHR*QL*QLYCVTSTAPSSN*GEN*SKLFQLEKRKKSPLLFPAFCRTQ*TELPPSIGTLFFAAVFV*NDLSHVFA*IYSRKNQGISYGSPALFQVKGRKCIYFWQVIQLKCDEISDVRGRWRGFLMPHLQGPVPLKF*P*GFQVGQLLPKPPEDTGRDGRSTLTDLCESSRRRVDSEPRDNTKPLTSSERAKCCESEVCAWCEMIYGLFLTQEAP*TSCTCVHVPSQL*DPGTKYSILASARAVMVPLLKAMGSSFRGPA*STCCTIL*GLPVAHSPLGAWELASGTA*FW*SSDLWKSCLTPGEGGKKKPILWQVMNFECDEMTRLAAFGWCLRTLIAQT*RLLLGA*SLSFVFFQRILPWPFFFID*TTRGGCVGL*ANPPVASLKINLIIPKRLGNGAIPTLECYIGALGVCNISVLP*SHKLVFLVLKSCCMNGICILKHFFKGQLKRARGNQGSSRGVLVTG*QF*VAFT*STRPRVLPLPWAPRHDIFTLQLVLRLTQVQLALGHRSLSSAPSKEPTFIPFPLSPPHLASSQFSNLDASSTYVGSYPSRFGLQACAGTSSQLATFLAGCRPDILRQA*RSQEQGL*LLGRAHMRARLLADVSIVLMLSVLYFFFFIDHGDYFFKPSLIY*SEL*HISCA*FVYFSPSPLGFLEFGHIPG*MLLLKTTERFEVVCAWHARM*VIWGRSKDLFHS*PQAS*GSPQGRSSGYTTPSSLQEM*GEESAGCL*DCSPRGIPAARECTRLALDPVSYCVTWLELGVPPK*TCPHFTRTKPQHSEAVLSLCGKDVPL*APFR*PSSQCIFITV*GASAASQVGRESRKTYARGHGSKMMMKHLPWGGDGGEMMG*TGNFSKTQLS*KRNLPHVNWIEKFSVILQWIFF*CRSNVYSSILVFLYLCNNFLKPFRQITI*FFLRKLERSLLPRTVAGRVGAQPVLNVGGGCSGFLAQHPETPNQAG*TSGRV*KQTALSQIWALPQGSSEPSPTPLLGVKALQRDGAIYPRSLHSPSLLLLQLGCSGL*CVWRDGE*NIDCVDYLHYSASLTF**LCKKHVCIYSVLDFSNFYILKAEHLFKHCTPIVKDLCPLIPSLPLVSALLINFSWK	NTDWERAGAGARRTPRAGPASERASGEPGGGGWRGGEAAEAEGSAHQS*RGERSLAGGWTFLPGGGTQTATPCGNPNFCCHLESRGRRLRPAFGAFPTLHCCRPPARPLFSSPWEPLRAQGRAPSPAGCSAAARPGAPATSPRVEAKFGRPRQAPAELPSAPPASRRAQPRRGRSSPPARPPQPCRPSCLSLPRS*SACWAGRRASRTGRRRNGARRRSRAWSRNSRRRGSWTSWRRPSPRRTSTPSASPSPGPWMAGCRCPIGRGSLMSSTAACGDGQTCTATTSYGPWSCVSSPSI*RRTRSA*IPTTTRE*RHQFYLLCWCHATQRSRPSSPHWTTTAIPSPKTLTSPQASSPRAIFQRPHPLAT*VKMEKPVTTR*TTAWTQVLQTYPRIRCPQHIITWTCSQLPTASRPSGAPSPTTS*TSASGRHSTPRSHP*LWMASPTPPIRSASA*GCSPMSTGMQQWS*HGDTSEEACGSTTSEGRSSQSASVTALFLSSLPTVTSAMAGTRPPSARSHQDAT*RSSTTRSSLPSWPSRSTRALRLSTS*PECAPSA*ASSKAGERSTGDRL*PVPPAGLSCT*MGLCSGLTRSSPRWAPQASAVPVCLRDIKYGRGGQAWGKWPCRRWRKLELYSTHCCQGRRNLSPSTEGVHPPVF*NTRANPEVDVMNSCVCQTHLPFGPTLKGKKWRLLWWLK*AEQVVLHHRPPPPRLFF*VTAFWDVTVQPETPLCLGLQCGVHLGRAF*VGRARRAMQTSCPAL*RL*QCLFQ*TFPAQPRPAPPHHSSRPCPL*AG*TWDGEGGSFVCLPPLSEHTDWEVRVQQNLHTGQREKSMSATSLKTHLRLSFFTLKSWKDLLRPSAYAMYSVYYHINLKEIRMTVSVLMKQEALVVGWHLVSGSTTLGASPVICKSLLQILMHTAILVYVVSCIH*INFIICSFKCLVYIFSLKILGWHIDWET*VRPSNCFSPFSLLR*SFSRFC*RDTCQHFCKLKFTEANSPEGKHLRPT*ANEKGY*NIFTPLKIAGLVQRGLSSSPWDIR*SSSR*RITGDNYSSCIV*QVLLPAAIREKTSLNYFNWKKEKRVLFFSQPFAEHSRQNCHLQLVLYSLLLFLYKMTYPTFLHEFIAGKIKGFPMEVLLYSR*REGSVYTFGKSYSSNVMRFLMLEGDGEAS*CLICRVLCL*SSSHEVSR*DSCSPSLLRTQEETEGAP*QTCVSLLEGGLTQNPETIQNPSLPLRGPNAVSLKYVPGVK*SMACFLHRKPPEPPVHVFMFPASSETQEPNIPFWLLLEQSWFLS*KPWAAVSEGLHDPPAARSYEGFLWHTALWVLGN*LQAQPDSGDPVIYGSRVLLQVKGEKKSLYFGRL*TLNVMK*HVWLHLDGVLEPSLLRPEGYF*EHEV*VLCFSKGYFLGPFSLLTRPPEEDVWDCRQTHLWHH*K*I*SYLRG*EMVPFPP*SAT*VLWAYVTLVSFLEATS*FS*F*NPVV*MAFVY*NTFLKDS*KGQEETRAVLEECW*LDSSFKWRSPSQHDRVCCPCPGLPAMTSSPCSLC*D*PKCS*HWDTDPCLQHLPRSQLLFPFLSPLPTSLLPNLVT*MLPAHT*VATPAGLDYRPVLEHHLSWPPSWQAVDLTF*DKPRGVRSRDFDS*EEHT*GQGCWQTSPLSLCCLCCIFFFLLTMVIIFLNHR*YTEVSYSTYHVLSLFIFLHLPLAS*SLDIFQAKCFYSRLQKGLK*CVHGMHVCK*SGEEAKICFILSLRPHEGLHRAGAQVTPLLRPYRRCREKNLQAACRTVHQGGYQQQESAPV*PWTLFLTV*LG*SWEFPQNKRVPILPEPNLNTAKLYCLCVAKMFPCRPLSGNRLHNVFSSQFKEHQPLLKWVGKAEKRTQEDMDPK***SISHGEVMVGR*WAKQATFQKHSYHRKETCLM*TGLRNSQ*FCNGFFFNAEVMYTLVFWCFYIYVIIS*NHSDR*LFNFF*ESWKGLSSQGQWLEELGHSQF*MLVEGVVAFWLSIQKHQTRLAKQVAACKNRQL*VKSGPFHKGPLNQAPLPC*G*KHYREMEPSIQEAFTHLHCCCCNSAVLDSDVCGGMGNRTLTVLITFTIRPA*PFNNFVKSMYVFIVF*IFLTFIS*KQSTCLSIVPLLLKICVLSFPLFLL*VPF**TFHGK	[]	['CGGGCC']	[]	CGGGCC	CCAGCC	NM_005902.4	single nucleotide variant	NM_005902.4(SMAD3):c.-2C>G	4088	SMAD3	HGNC:6769	Uncertain significance	15	67066153	67066153	-	-2C>G	kozak	CGGGCC	CGGGGC	0.247008680649512	0.611046963890425	0.380908537211173	0.222592212455978	TRUE	Yes
>NM_001101.5 Homo sapiens actin beta (ACTB), mRNA	ACCGCCGAGACCGCGTCCGCCCCGCGAGCACAGAGCCTCGCCTTTGCCGATCCGCCGCCCGTCCACACCCGCCGCCAGCTCACCATGGATGATGATATCGCCGCGCTCGTCGTCGACAACGGCTCCGGCATGTGCAAGGCCGGCTTCGCGGGCGACGATGCCCCCCGGGCCGTCTTCCCCTCCATCGTGGGGCGCCCCAGGCACCAGGGCGTGATGGTGGGCATGGGTCAGAAGGATTCCTATGTGGGCGACGAGGCCCAGAGCAAGAGAGGCATCCTCACCCTGAAGTACCCCATCGAGCACGGCATCGTCACCAACTGGGACGACATGGAGAAAATCTGGCACCACACCTTCTACAATGAGCTGCGTGTGGCTCCCGAGGAGCACCCCGTGCTGCTGACCGAGGCCCCCCTGAACCCCAAGGCCAACCGCGAGAAGATGACCCAGATCATGTTTGAGACCTTCAACACCCCAGCCATGTACGTTGCTATCCAGGCTGTGCTATCCCTGTACGCCTCTGGCCGTACCACTGGCATCGTGATGGACTCCGGTGACGGGGTCACCCACACTGTGCCCATCTACGAGGGGTATGCCCTCCCCCATGCCATCCTGCGTCTGGACCTGGCTGGCCGGGACCTGACTGACTACCTCATGAAGATCCTCACCGAGCGCGGCTACAGCTTCACCACCACGGCCGAGCGGGAAATCGTGCGTGACATTAAGGAGAAGCTGTGCTACGTCGCCCTGGACTTCGAGCAAGAGATGGCCACGGCTGCTTCCAGCTCCTCCCTGGAGAAGAGCTACGAGCTGCCTGACGGCCAGGTCATCACCATTGGCAATGAGCGGTTCCGCTGCCCTGAGGCACTCTTCCAGCCTTCCTTCCTGGGCATGGAGTCCTGTGGCATCCACGAAACTACCTTCAACTCCATCATGAAGTGTGACGTGGACATCCGCAAAGACCTGTACGCCAACACAGTGCTGTCTGGCGGCACCACCATGTACCCTGGCATTGCCGACAGGATGCAGAAGGAGATCACTGCCCTGGCACCCAGCACAATGAAGATCAAGATCATTGCTCCTCCTGAGCGCAAGTACTCCGTGTGGATCGGCGGCTCCATCCTGGCCTCGCTGTCCACCTTCCAGCAGATGTGGATCAGCAAGCAGGAGTATGACGAGTCCGGCCCCTCCATCGTCCACCGCAAATGCTTCTAGGCGGACTATGACTTAGTTGCGTTACACCCTTTCTTGACAAAACCTAACTTGCGCAGAAAACAAGATGAGATTGGCATGGCTTTATTTGTTTTTTTTGTTTTGTTTTGGTTTTTTTTTTTTTTTTGGCTTGACTCAGGATTTAAAAACTGGAACGGTGAAGGTGACAGCAGTCGGTTGGAGCGAGCATCCCCCAAAGTTCACAATGTGGCCGAGGACTTTGATTGCACATTGTTGTTTTTTTAATAGTCATTCCAAATATGAGATGCGTTGTTACAGGAAGTCCCTTGCCATCCTAAAAGCCACCCCACTTCTCTCTAAGGAGAATGGCCCAGTCCTCTCCCAAGTCCACACAGGGGAGGTGATAGCATTGCTTTCGTGTAAATTATGTAATGCAAAATTTTTTTAATCTTCGCCTTAATACTTTTTTATTTTGTTTTATTTTGAATGATGAGCCTTCGTGCCCCCCCTTCCCCCTTTTTTGTCCCCCAACTTGAGATGTATGAAGGCTTTTGGTCTCCCTGGGAGTGGGTGGAGGCAGCCAGGGCTTACCTGTACACTGACTTGAGACCAGTTGAATAAAAGTGCACACCTTAAAAATGA	TAETASAPRAQSLAFADPPPVHTRRQLTMDDDIAALVVDNGSGMCKAGFAGDDAPRAVFPSIVGRPRHQGVMVGMGQKDSYVGDEAQSKRGILTLKYPIEHGIVTNWDDMEKIWHHTFYNELRVAPEEHPVLLTEAPLNPKANREKMTQIMFETFNTPAMYVAIQAVLSLYASGRTTGIVMDSGDGVTHTVPIYEGYALPHAILRLDLAGRDLTDYLMKILTERGYSFTTTAEREIVRDIKEKLCYVALDFEQEMATAASSSSLEKSYELPDGQVITIGNERFRCPEALFQPSFLGMESCGIHETTFNSIMKCDVDIRKDLYANTVLSGGTTMYPGIADRMQKEITALAPSTMKIKIIAPPERKYSVWIGGSILASLSTFQQMWISKQEYDESGPSIVHRKCF*ADYDLVALHPFLTKPNLRRKQDEIGMALFVFFVLFWFFFFFWLDSGFKNWNGEGDSSRLERASPKVHNVAEDFDCTLLFF**SFQI*DALLQEVPCHPKSHPTSL*GEWPSPLPSPHRGGDSIAFV*IM*CKIFLIFALILFYFVLF*MMSLRAPPSPFFVPQLEMYEGFWSPWEWVEAARAYLYTDLRPVE*KCTP*K*	PPRPRPPREHRASPLPIRRPSTPAASSPWMMISPRSSSTTAPACARPASRATMPPGPSSPPSWGAPGTRA*WWAWVRRIPMWATRPRAREASSP*STPSSTASSPTGTTWRKSGTTPSTMSCVWLPRSTPCC*PRPP*TPRPTARR*PRSCLRPSTPQPCTLLSRLCYPCTPLAVPLAS*WTPVTGSPTLCPSTRGMPSPMPSCVWTWLAGT*LTTS*RSSPSAATASPPRPSGKSCVTLRRSCATSPWTSSKRWPRLLPAPPWRRATSCLTARSSPLAMSGSAALRHSSSLPSWAWSPVASTKLPSTPS*SVTWTSAKTCTPTQCCLAAPPCTLALPTGCRRRSLPWHPAQ*RSRSLLLLSASTPCGSAAPSWPRCPPSSRCGSASRSMTSPAPPSSTANASRRTMT*LRYTLS*QNLTCAENKMRLAWLYLFFLFCFGFFFFFGLTQDLKTGTVKVTAVGWSEHPPKFTMWPRTLIAHCCFFNSHSKYEMRCYRKSLAILKATPLLSKENGPVLSQVHTGEVIALLSCKLCNAKFF*SSP*YFFILFYFE**AFVPPLPPFLSPNLRCMKAFGLPGSGWRQPGLTCTLT*DQLNKSAHLKN	RRDRVRPASTEPRLCRSAARPHPPPAHHG**YRRARRRQRLRHVQGRLRGRRCPPGRLPLHRGAPQAPGRDGGHGSEGFLCGRRGPEQERHPHPEVPHRARHRHQLGRHGENLAPHLLQ*AACGSRGAPRAADRGPPEPQGQPREDDPDHV*DLQHPSHVRCYPGCAIPVRLWPYHWHRDGLR*RGHPHCAHLRGVCPPPCHPASGPGWPGPD*LPHEDPHRARLQLHHHGRAGNRA*H*GEAVLRRPGLRARDGHGCFQLLPGEELRAA*RPGHHHWQ*AVPLP*GTLPAFLPGHGVLWHPRNYLQLHHEV*RGHPQRPVRQHSAVWRHHHVPWHCRQDAEGDHCPGTQHNEDQDHCSS*AQVLRVDRRLHPGLAVHLPADVDQQAGV*RVRPLHRPPQMLLGGL*LSCVTPFLDKT*LAQKTR*DWHGFICFFCFVLVFFFFLA*LRI*KLER*R*QQSVGASIPQSSQCGRGL*LHIVVFLIVIPNMRCVVTGSPLPS*KPPHFSLRRMAQSSPKSTQGR**HCFRVNYVMQNFFNLRLNTFLFCFILNDEPSCPPFPLFCPPT*DV*RLLVSLGVGGGSQGLPVH*LETS*IKVHTLKM	['CTCACC']	[]	[]	CTCACC	CTCACC	NM_001101.5	single nucleotide variant	NM_001101.5(ACTB):c.-2C>G	60	ACTB	HGNC:132	Likely benign	7	5529659	5529659	-	-2C>G	kozak	CTCACC	CTCAGC	1.10776241008951	0.814149124941842	0.656477845956388	1.97566855883263	FALSE	NA
>NM_003172.4 Homo sapiens SURF1 cytochrome c oxidase assembly factor (SURF1), transcript variant 1, mRNA	CTGCGTCCCGGAAGCGCCCGCGGGGCCGGGTGCGATGGCGGCGGTGGCTGCGTTGCAGCTGGGGCTGCGGGCGGCGGGGCTGGGACGGGCCCCGGCCAGCGCCGCCTGGAGGAGCGTCCTCAGGGTCTCCCCGCGCCCAGGGGTGGCCTGGAGGCCAAGCAGATGTGGCAGTTCTGCAGCAGAAGCATCTGCCACAAAAGCGGAAGATGACTCCTTTCTTCAGTGGGTCCTGCTCCTCATCCCTGTGACTGCCTTTGGCTTGGGGACATGGCAGGTCCAGCGTCGGAAGTGGAAGCTGAACCTGATTGCAGAGTTGGAGTCCAGAGTTCTGGCTGAGCCTGTCCCTCTGCCAGCCGACCCAATGGAACTGAAAAATCTGGAGTATAGGCCAGTGAAGGTCAGGGGGTGCTTTGACCATTCCAAGGAGCTGTATATGATGCCCCGGACCATGGTGGACCCTGTCCGGGAGGCCCGGGAGGGCGGCCTCATCTCCTCCTCAACTCAGAGTGGGGCCTATGTGGTCACTCCCTTCCACTGCACCGACCTGGGAGTCACCATCCTGGTAAATAGAGGGTTCGTTCCCAGGAAGAAAGTGAATCCTGAAACCCGGCAGAAAGGCCAGATTGAGGGAGAAGTGGACCTCATTGGGATGGTGAGGCTGACAGAAACCAGGCAGCCTTTTGTCCCTGAGAACAATCCAGAAAGGAACCACTGGCATTATCGAGACCTGGAAGCTATGGCCAGAATCACAGGCGCAGAGCCCATCTTCATTGATGCCAACTTCCAGAGCACAGTCCCTGGAGGACCCATTGGAGGGCAAACCAGAGTTACTCTGAGGAACGAGCATCTGCAGTACATCGTGACCTGGTATGGACTCTCTGCAGCTACATCCTACCTGTGGTTTAAGAAATTCCTACGTGGGACACCTGGTGTGTGACAGATCAGCTGCTGAAGCCCTGTCCCTGGATAATGCAGTATTTCAAGACTGCCTTTATGCTGGATCATGTGCTACTGGTATAAAGTTCTGGCCTTCTACCTTAAATGAGCTCATGACTGGTTCATCATAAAATCCTGGCTTGGTTTCAGTCCAAA	LRPGSARGAGCDGGGGCVAAGAAGGGAGTGPGQRRLEERPQGLPAPRGGLEAKQMWQFCSRSICHKSGR*LLSSVGPAPHPCDCLWLGDMAGPASEVEAEPDCRVGVQSSG*ACPSASRPNGTEKSGV*ASEGQGVL*PFQGAVYDAPDHGGPCPGGPGGRPHLLLNSEWGLCGHSLPLHRPGSHHPGK*RVRSQEESES*NPAERPD*GRSGPHWDGEADRNQAAFCP*EQSRKEPLALSRPGSYGQNHRRRAHLH*CQLPEHSPWRTHWRANQSYSEERASAVHRDLVWTLCSYILPVV*EIPTWDTWCVTDQLLKPCPWIMQYFKTAFMLDHVLLV*SSGLLP*MSS*LVHHKILAWFQSK	CVPEAPAGPGAMAAVAALQLGLRAAGLGRAPASAAWRSVLRVSPRPGVAWRPSRCGSSAAEASATKAEDDSFLQWVLLLIPVTAFGLGTWQVQRRKWKLNLIAELESRVLAEPVPLPADPMELKNLEYRPVKVRGCFDHSKELYMMPRTMVDPVREAREGGLISSSTQSGAYVVTPFHCTDLGVTILVNRGFVPRKKVNPETRQKGQIEGEVDLIGMVRLTETRQPFVPENNPERNHWHYRDLEAMARITGAEPIFIDANFQSTVPGGPIGGQTRVTLRNEHLQYIVTWYGLSAATSYLWFKKFLRGTPGV*QISC*SPVPG*CSISRLPLCWIMCYWYKVLAFYLK*AHDWFIIKSWLGFSP	ASRKRPRGRVRWRRWLRCSWGCGRRGWDGPRPAPPGGASSGSPRAQGWPGGQADVAVLQQKHLPQKRKMTPFFSGSCSSSL*LPLAWGHGRSSVGSGS*T*LQSWSPEFWLSLSLCQPTQWN*KIWSIGQ*RSGGALTIPRSCI*CPGPWWTLSGRPGRAASSPPQLRVGPMWSLPSTAPTWESPSW*IEGSFPGRK*ILKPGRKARLREKWTSLGW*G*QKPGSLLSLRTIQKGTTGIIETWKLWPESQAQSPSSLMPTSRAQSLEDPLEGKPELL*GTSICSTS*PGMDSLQLHPTCGLRNSYVGHLVCDRSAAEALSLDNAVFQDCLYAGSCATGIKFWPSTLNELMTGSS*NPGLVSVQ	[]	['GACCCA']	[]	GACCCA	GGTGCG	NM_003172.4	single nucleotide variant	NM_003172.4(SURF1):c.-2C>G	6834	SURF1	HGNC:11474	Uncertain significance	9	133356455	133356455	-	-2C>G	kozak	GACCCA	GACCGA	0.463411739271061	0.706890566256586	0.422926857353904	0.542480155139904	FALSE	NA
>NM_001042432.2 Homo sapiens CLN3 lysosomal/endosomal transmembrane protein, battenin (CLN3), transcript variant 1, mRNA	ACGTGATCCGACAAACGGCCTCTGCATAGTGCAGAACATTCTGCTGCTCTTAAAGACCCTCATCCCTCCCGTGGGAGCCCCCTTTGGACACTCTATGACCCTGGACCCTCGGGGGACCTGAACTTGATGCGATGGGAGGCTGTGCAGGCTCGCGGCGGCGCTTTTCGGATTCCGAGGGGGAGGAGACCGTCCCGGAGCCCCGGCTCCCTCTGTTGGACCATCAGGGCGCGCATTGGAAGAACGCGGTGGGCTTCTGGCTGCTGGGCCTTTGCAACAACTTCTCTTATGTGGTGATGCTGAGTGCCGCCCACGACATCCTTAGCCACAAGAGGACATCGGGAAACCAGAGCCATGTGGACCCAGGCCCAACGCCGATCCCCCACAACAGCTCATCACGATTTGACTGCAACTCTGTCTCTACGGCTGCTGTGCTCCTGGCGGACATCCTCCCCACACTCGTCATCAAATTGTTGGCTCCTCTTGGCCTTCACCTGCTGCCCTACAGCCCCCGGGTTCTCGTCAGTGGGATTTGTGCTGCTGGAAGCTTCGTCCTGGTTGCCTTTTCTCATTCTGTGGGGACCAGCCTGTGTGGTGTGGTCTTCGCTAGCATCTCATCAGGCCTTGGGGAGGTCACCTTCCTCTCCCTCACTGCCTTCTACCCCAGGGCCGTGATCTCCTGGTGGTCCTCAGGGACTGGGGGAGCTGGGCTGCTGGGGGCCCTGTCCTACCTGGGCCTCACCCAGGCCGGCCTCTCCCCTCAGCAGACCCTGCTGTCCATGCTGGGTATCCCTGCCCTGCTGCTGGCCAGCTATTTCTTGTTGCTCACATCTCCTGAGGCCCAGGACCCTGGAGGGGAAGAAGAAGCAGAGAGCGCAGCCCGGCAGCCCCTCATAAGAACCGAGGCCCCGGAGTCGAAGCCAGGCTCCAGCTCCAGCCTCTCCCTTCGGGAAAGGTGGACAGTGTTCAAGGGTCTGCTGTGGTACATTGTTCCCTTGGTCGTAGTTTACTTTGCCGAGTATTTCATTAACCAGGGACTTTTTGAACTCCTCTTTTTCTGGAACACTTCCCTGAGTCACGCTCAGCAATACCGCTGGTACCAGATGCTGTACCAGGCTGGCGTCTTTGCCTCCCGCTCTTCTCTCCGCTGCTGTCGCATCCGTTTCACCTGGGCCCTGGCCCTGCTGCAGTGCCTCAACCTGGTGTTCCTGCTGGCAGACGTGTGGTTCGGCTTTCTGCCAAGCATCTACCTCGTCTTCCTGATCATTCTGTATGAGGGGCTCCTGGGAGGCGCAGCCTACGTGAACACCTTCCACAACATCGCCCTGGAGACCAGTGATGAGCACCGGGAGTTTGCAATGGCGGCCACCTGCATCTCTGACACACTGGGGATCTCCCTGTCGGGGCTCCTGGCTTTGCCTCTGCATGACTTCCTCTGCCAGCTCTCCTGATACTCGGGATCCTCAGGACGCAGGTCACATTCACCTGTGGGCAGAGGGACAGGTCAGACACCCAGGCCCACCCCAGAGACCCTCCATGAACTGTGCTCCCAGCCTTCCCGGCAGGTCTGGGAGTAGGGAAGGGCTGAAGCCTTGTTTCCCTTGCAGGGGGGCCAGCCATTGTCTCCCACTTGGGGAGTTTCTTCCTGGCATCATGCCTTCTGAATAAATGCCGATTTTATCCATGGA	T*SDKRPLHSAEHSAALKDPHPSRGSPLWTLYDPGPSGDLNLMRWEAVQARGGAFRIPRGRRPSRSPGSLCWTIRARIGRTRWASGCWAFATTSLMW*C*VPPTTSLATRGHRETRAMWTQAQRRSPTTAHHDLTATLSLRLLCSWRTSSPHSSSNCWLLLAFTCCPTAPGFSSVGFVLLEASSWLPFLILWGPACVVWSSLASHQALGRSPSSPSLPSTPGP*SPGGPQGLGELGCWGPCPTWASPRPASPLSRPCCPCWVSLPCCWPAISCCSHLLRPRTLEGKKKQRAQPGSPS*EPRPRSRSQAPAPASPFGKGGQCSRVCCGTLFPWS*FTLPSISLTRDFLNSSFSGTLP*VTLSNTAGTRCCTRLASLPPALLSAAVASVSPGPWPCCSASTWCSCWQTCGSAFCQASTSSS*SFCMRGSWEAQPT*TPSTTSPWRPVMSTGSLQWRPPASLTHWGSPCRGSWLCLCMTSSASSPDTRDPQDAGHIHLWAEGQVRHPGPPQRPSMNCAPSLPGRSGSREGLKPCFPCRGASHCLPLGEFLPGIMPSE*MPILSM	RDPTNGLCIVQNILLLLKTLIPPVGAPFGHSMTLDPRGT*T*CDGRLCRLAAALFGFRGGGDRPGAPAPSVGPSGRALEERGGLLAAGPLQQLLLCGDAECRPRHP*PQEDIGKPEPCGPRPNADPPQQLITI*LQLCLYGCCAPGGHPPHTRHQIVGSSWPSPAALQPPGSRQWDLCCWKLRPGCLFSFCGDQPVWCGLR*HLIRPWGGHLPLPHCLLPQGRDLLVVLRDWGSWAAGGPVLPGPHPGRPLPSADPAVHAGYPCPAAGQLFLVAHIS*GPGPWRGRRSRERSPAAPHKNRGPGVEARLQLQPLPSGKVDSVQGSAVVHCSLGRSLLCRVFH*PGTF*TPLFLEHFPESRSAIPLVPDAVPGWRLCLPLFSPLLSHPFHLGPGPAAVPQPGVPAGRRVVRLSAKHLPRLPDHSV*GAPGRRSLREHLPQHRPGDQ**APGVCNGGHLHL*HTGDLPVGAPGFASA*LPLPALLILGILRTQVTFTCGQRDRSDTQAHPRDPP*TVLPAFPAGLGVGKG*SLVSLAGGPAIVSHLGSFFLASCLLNKCRFYPW	VIRQTASA*CRTFCCS*RPSSLPWEPPLDTL*PWTLGGPELDAMGGCAGSRRRFSDSEGEETVPEPRLPLLDHQGAHWKNAVGFWLLGLCNNFSYVVMLSAAHDILSHKRTSGNQSHVDPGPTPIPHNSSSRFDCNSVSTAAVLLADILPTLVIKLLAPLGLHLLPYSPRVLVSGICAAGSFVLVAFSHSVGTSLCGVVFASISSGLGEVTFLSLTAFYPRAVISWWSSGTGGAGLLGALSYLGLTQAGLSPQQTLLSMLGIPALLLASYFLLLTSPEAQDPGGEEEAESAARQPLIRTEAPESKPGSSSSLSLRERWTVFKGLLWYIVPLVVVYFAEYFINQGLFELLFFWNTSLSHAQQYRWYQMLYQAGVFASRSSLRCCRIRFTWALALLQCLNLVFLLADVWFGFLPSIYLVFLIILYEGLLGGAAYVNTFHNIALETSDEHREFAMAATCISDTLGISLSGLLALPLHDFLCQLS*YSGSSGRRSHSPVGRGTGQTPRPTPETLHELCSQPSRQVWE*GRAEALFPLQGGQPLSPTWGVSSWHHAF*INADFIHG	[]	[]	['GATGCG']	GATGCG	GATGCG	NM_001042432.2	single nucleotide variant	NM_001042432.2(CLN3):c.-2C>G	1201	CLN3	HGNC:2074	Uncertain significance	16	28491761	28491761	-	-2C>G	kozak	GATGCG	GATGGG	0.0336616597866211	0.394926241300075	0.298126678577722	0.0513919558868421	TRUE	Yes
>NM_000901.5 Homo sapiens nuclear receptor subfamily 3 group C member 2 (NR3C2), transcript variant 1, mRNA	CTCTCAGCCCCTCCGCGCCCGGGGTGTCATTGGGCCCGGGAGACGGGAGCCAACTTCAGGCTGCTCAGAGGAAGCCCGTGCAGTCAGTCACCTGGGTGCAAGAGCGTTGCTGCCTCGGGCTCTCCCGCTGCAGGGAGAGCGGCACTCGCTGGCCTGGATGTGGTTGGATTTAGGGGGGCTCCGCAGCAGGGGTTTCGTGGCGGTGGCAAGCGCTGCAACAGGTAGACGGCGAGAGACGGACCCCGGCCGAGGCAGCGATGGAGACCAAAGGCTACCACAGTCTCCCTGAAGGTCTAGATATGGAAAGACGGTGGGGTCAAGTTTCTCAGGCTGTGGAGCGTTCTTCCCTGGGACCTACAGAGAGGACCGATGAGAATAACTACATGGAGATTGTCAACGTAAGCTGTGTTTCCGGTGCTATTCCAAACAACAGTACTCAAGGAAGCAGCAAAGAAAAACAAGAACTACTCCCTTGCCTTCAGCAAGACAATAATCGGCCTGGGATTTTAACATCTGATATTAAAACTGAGCTGGAATCTAAGGAACTTTCAGCAACTGTAGCTGAGTCCATGGGTTTATATATGGATTCTGTAAGAGATGCTGACTATTCCTATGAGCAGCAGAACCAACAAGGAAGCATGAGTCCAGCTAAGATTTATCAGAATGTTGAACAGCTGGTGAAATTTTACAAAGGAAATGGCCATCGTCCTTCCACTCTAAGTTGTGTGAACACGCCCTTGAGATCATTTATGTCTGACTCTGGGAGCTCCGTGAATGGTGGCGTCATGCGCGCCGTTGTTAAAAGCCCTATCATGTGTCATGAGAAAAGCCCGTCTGTTTGCAGCCCTCTGAACATGACATCTTCGGTTTGCAGCCCTGCTGGAATCAACTCTGTGTCCTCCACCACAGCCAGCTTTGGCAGTTTTCCAGTGCACAGCCCAATCACCCAGGGAACTCCTCTGACATGCTCCCCTAATGTTGAAAATCGAGGCTCCAGGTCGCACAGCCCTGCACATGCTAGCAATGTGGGCTCTCCTCTCTCAAGTCCGTTAAGTAGCATGAAATCCTCAATTTCCAGCCCTCCAAGTCACTGCAGTGTAAAATCTCCAGTCTCCAGTCCCAATAATGTCACTCTGAGATCCTCTGTGTCTAGCCCTGCAAATATTAACAACTCAAGGTGCTCTGTTTCCAGCCCTTCGAACACTAATAACAGATCCACGCTTTCCAGTCCGGCAGCCAGTACTGTGGGATCTATCTGTAGCCCTGTAAACAATGCCTTCAGCTACACTGCTTCTGGCACCTCTGCTGGATCCAGTACATTGCGGGATGTGGTTCCCAGTCCAGACACGCAGGAGAAAGGTGCTCAAGAGGTCCCTTTTCCTAAGACTGAGGAAGTAGAGAGTGCCATCTCAAATGGTGTGACTGGCCAGCTTAATATTGTCCAGTACATAAAACCAGAACCAGATGGAGCTTTTAGCAGCTCATGTCTAGGAGGAAATAGCAAAATAAATTCGGATTCTTCATTCTCAGTACCAATAAAGCAAGAATCAACCAAGCATTCATGTTCAGGCACCTCTTTTAAAGGGAATCCAACAGTAAACCCGTTTCCATTTATGGATGGCTCGTATTTTTCCTTTATGGATGATAAAGACTATTATTCCCTATCAGGAATTTTAGGACCACCTGTGCCCGGCTTTGATGGTAACTGTGAAGGCAGCGGATTCCCAGTGGGTATTAAACAAGAACCAGATGATGGGAGCTATTACCCAGAGGCCAGCATCCCTTCCTCTGCTATTGTTGGGGTGAATTCAGGTGGACAGTCCTTCCACTACAGGATTGGTGCTCAAGGTACAATATCTTTATCACGATCGGCTAGAGACCAATCTTTCCAACACCTGAGTTCCTTTCCTCCTGTCAATACTTTAGTGGAGTCATGGAAATCACACGGCGACCTGTCGTCTAGAAGAAGTGATGGGTATCCGGTCTTAGAATACATTCCAGAAAATGTATCAAGCTCTACTTTACGAAGTGTTTCTACTGGATCTTCAAGACCTTCAAAAATATGTTTGGTGTGTGGGGATGAGGCTTCAGGATGCCATTATGGGGTAGTCACCTGTGGCAGCTGCAAAGTTTTCTTCAAAAGAGCAGTGGAAGGGCAACACAACTATTTATGTGCTGGAAGAAATGATTGCATCATTGATAAGATTCGACGAAAGAATTGTCCTGCTTGCAGACTTCAGAAATGTCTTCAAGCTGGAATGAATTTAGGAGCACGAAAGTCAAAGAAGTTGGGAAAGTTAAAAGGGATTCACGAGGAGCAGCCACAGCAGCAGCAGCCCCCACCCCCACCCCCACCCCCGCAAAGCCCAGAGGAAGGGACAACGTACATCGCTCCTGCAAAAGAACCCTCGGTCAACACAGCACTGGTTCCTCAGCTCTCCACAATCTCACGAGCGCTCACACCTTCCCCCGTTATGGTCCTTGAAAACATTGAACCTGAAATTGTATATGCAGGCTATGACAGCTCAAAACCAGATACAGCCGAAAATCTGCTCTCCACGCTCAACCGCTTAGCAGGCAAACAGATGATCCAAGTCGTGAAGTGGGCAAAGGTACTTCCAGGATTTAAAAACTTGCCTCTTGAGGACCAAATTACCCTAATCCAGTATTCTTGGATGTGTCTATCATCATTTGCCTTGAGCTGGAGATCGTACAAACATACGAACAGCCAATTTCTCTATTTTGCACCAGACCTAGTCTTTAATGAAGAGAAGATGCATCAGTCTGCCATGTATGAACTATGCCAGGGGATGCACCAAATCAGCCTTCAGTTCGTTCGACTGCAGCTCACCTTTGAAGAATACACCATCATGAAAGTTTTGCTGCTACTAAGCACAATTCCAAAGGATGGCCTCAAAAGCCAGGCTGCATTTGAAGAAATGAGGACAAATTACATCAAAGAACTGAGGAAGATGGTAACTAAGTGTCCCAACAATTCTGGGCAGAGCTGGCAGAGGTTCTACCAACTGACCAAGCTGCTGGACTCCATGCATGACCTGGTGAGCGACCTGCTGGAATTCTGCTTCTACACCTTCCGAGAGTCCCATGCGCTGAAGGTAGAGTTCCCCGCAATGCTGGTGGAGATCATCAGCGACCAGCTGCCCAAGGTGGAGTCGGGGAACGCCAAGCCGCTCTACTTCCACCGGAAGTGACTGCCCGCTGCCCAGAAGAACTTTGCCTTAAGTTTCCCTGTGTTGTTCCACACCCAGAAGGACCCAAGAAAACCTGTTTTTAACATGTGATGGTTGATTCACACTTGTTCAACAGTTTCTCAAGTTTAAAGTCATGTCAGAGGTTTGGAGCCGGGAAAGCTGTTTTTCCGTGGATTTGGCGAGACCAGAGCAGTCTGAAGGATTCCCCACCTCCAATCCCCCAGCGCTTAGAAACATGTTCCTGTTCCTCGGGATGAAAAGCCATATCTAGTCAATAACTCTGATTTTGATATTTTCACAGATGGAAGAAGTTTTAACTATGCCGTGTAGTTTCTGGTATCGTTCGCTTGTTTTAAAAGGGTTCAAGGACTAACGAACGTTTTAAAGCTTACCCTTGGTTTGCACATAAAACGTATAGTCAATATGGGGCATTAATATTCTTTTGTTATTAAAAAAACACAAAAAAATAATAAAAAAATATATACAGATTCCTGTTGTGTAATAACAGAACTCGTGGCGTGGGGCAGCAGCTGCCTCTGAGCCCTCGCTCGTCCACGGTCTTCTGCATCACTGGTATACACACTCGTTAGCGTCCATTTCTTATTTAATTAGAATGGATAAGATGATGTTAAATGCCTTGGTTTGATTTCTAGTATCTATTGTGTTGGCTTTACAAATAATTTTTTGCAGTCTTTTGCTGTGCTGTACATTACTGTATGTATAAATTATGAAGGACCTGAAATAAGGTATAAGGATCTTTTGTAAATGAGACACATACAAAAAAAATCTTTAATGGTTAATAGGATGAATGGGAAAGTATTTTTGAAAGAATTCTATTTTGCTGGAGACTATTTAAGTACTATCTTTGTCTAAACAAGGTAATTTTTTTTTGTAAAGTGCAATGTCCTGCATGCATAATGAACCGTTTACAGTGTATTTAAGAAAGGGAAAGCTGTGCCTTTTTTAGCTTCATATCTAATTTACCATTATTTTACAGTCTCTGTTGTAAATAACCACACTGAAACCTCTTCGGTTGTCTTGAAACCTTTCTACTTTTTCTGTACTTTTTGTTTTGTTCTTGGTCTCCCGCTTGGGGCATTTGTGGGACTCCAGCACGTTTTCTGGCTTCTGCTTCATCCTGCTCCATCGGGGAATGACACACTGCGGTGTCTGCAGCTCCTGGAAGGTGTCATTTGACAACACATGTGGGAGAGGAGGTCCTTGGAGTGCTGCAGCTTTGGGAAAGCTGCCTCGTTTCCCTTTTCCTCTAGAAGCAGAACCAGCTCTACGAGAGTGAGACTGGGAACTTGATGGCTCAGAGAGCATCTTTTCCTCCCATTTTAGAAAATCAGATTTTCTCCTGTGGGAAAAAAAAATTCCATGCACTCTCTCTCTGTTAAAGATCAGCTATTCCCTTCTGATCTTGGAAAGAGGTTCTGCACTCCTGGAACCGGTCACAGGAACGCACAGATCATGGCAGGATGCGCTGGGACGGCCCATCTTGGCAAGGTTCAGTCTGAATGGCATGGAGACCGGGAGATAGAGGGGTTTTAGATTTTTAAAAGGTAGGTTTTAAAAATAAGTTTTATACATAAACAGTTTTGGAGAAAAATTACAGATCATATAAGCAAGACAGTGGCACTAAAATGTTTAATTCATTAATCTGTTTGTTTGGCACTGATGCAATGTATGGCTTTTCTCTTGCCCCAAATCACAAACATATGTATCTTTGGGGAAACTAACAATATGATTGCACTAAATAAACTACTTTGAATAGAGGCCAAATTAATCTTTTAAAAATGATGATAATCATCAGGTTTACTCAGTGAAATCATATTAATTATTTTCCAAAATCTAAAAGCTGTAGCTGGAGAAGCCCATGGCCACGAGGAAGCAGCAATTAATTAGATCAACACTTTTCTCCAGGGTTCACCATGCAGGCAACATTACCTTGTCTTTCAAAAGACACCTGCCTTATGCAAGGGGAAACCTGTGAAAGCTGCACTCAGAGGGAGGAGTTTTTCTTACATAATTTGCAATTTCAGGAATTTAATTTATAGGCAGATCTTTAAATACAGTCAACTTACGGTGCACAGTAATATGAAAGCCACACTTTGAAGGTAATAAATACACAGCATGCAGACTGGGAGTTGCTAGCAAACAAATGGCTTACTTACAAAAGCAGCTTTTAGTTCAGACTTAGTTTTTATAAAATGGGAATTCTGACTTACTTAACCAGGTTTGGGATGGAGATGGTCTGCATCAGCTTTTTGTATTAACAAAGTTACTGGCTCTTTGTGTGTCTCCAGGTAACTTTGCTTGATTAAACAGCAAAGCCATATTCTAAATTCACTGTTGAATGCCTGTCCCAGTCCAAATTGTCTGTCTGCTCTTATTTTTGTACCATATTGCTCTTAAAAATCTTGGTTTGGTACAGTTCATAATTCACCAAAAGTTCATATAATTTAAAGAAACACTAAATTAGTTTAAAATGAAGCAATTTATATCTTTATGCAAAAACATATGTCTGTCTTTGCAAAGGACTGTAAGCAGATTACAATAAATCCTTTACTTTAATCA	LSAPPRPGCHWARETGANFRLLRGSPCSQSPGCKSVAASGSPAAGRAALAGLDVVGFRGAPQQGFRGGGKRCNR*TARDGPRPRQRWRPKATTVSLKV*IWKDGGVKFLRLWSVLPWDLQRGPMRITTWRLST*AVFPVLFQTTVLKEAAKKNKNYSLAFSKTIIGLGF*HLILKLSWNLRNFQQL*LSPWVYIWIL*EMLTIPMSSRTNKEA*VQLRFIRMLNSW*NFTKEMAIVLPL*VV*TRP*DHLCLTLGAP*MVASCAPLLKALSCVMRKARLFAAL*T*HLRFAALLESTLCPPPQPALAVFQCTAQSPRELL*HAPLMLKIEAPGRTALHMLAMWALLSQVR*VA*NPQFPALQVTAV*NLQSPVPIMSL*DPLCLALQILTTQGALFPALRTLITDPRFPVRQPVLWDLSVAL*TMPSATLLLAPLLDPVHCGMWFPVQTRRRKVLKRSLFLRLRK*RVPSQMV*LASLILSST*NQNQMELLAAHV*EEIAK*IRILHSQYQ*SKNQPSIHVQAPLLKGIQQ*TRFHLWMARIFPLWMIKTIIPYQEF*DHLCPALMVTVKAADSQWVLNKNQMMGAITQRPASLPLLLLG*IQVDSPSTTGLVLKVQYLYHDRLETNLSNT*VPFLLSIL*WSHGNHTATCRLEEVMGIRS*NTFQKMYQALLYEVFLLDLQDLQKYVWCVGMRLQDAIMG*SPVAAAKFSSKEQWKGNTTIYVLEEMIASLIRFDERIVLLADFRNVFKLE*I*EHESQRSWES*KGFTRSSHSSSSPHPHPHPRKAQRKGQRTSLLQKNPRSTQHWFLSSPQSHERSHLPPLWSLKTLNLKLYMQAMTAQNQIQPKICSPRSTA*QANR*SKS*SGQRYFQDLKTCLLRTKLP*SSILGCVYHHLP*AGDRTNIRTANFSILHQT*SLMKRRCISLPCMNYARGCTKSAFSSFDCSSPLKNTPS*KFCCY*AQFQRMASKARLHLKK*GQITSKN*GRW*LSVPTILGRAGRGSTN*PSCWTPCMTW*ATCWNSASTPSESPMR*R*SSPQCWWRSSATSCPRWSRGTPSRSTSTGSDCPLPRRTLP*VSLCCSTPRRTQENLFLTCDG*FTLVQQFLKFKVMSEVWSRESCFSVDLARPEQSEGFPTSNPPALRNMFLFLGMKSHI*SITLILIFSQMEEVLTMPCSFWYRSLVLKGFKD*RTF*SLPLVCT*NV*SIWGINILLLLKKHKKIIKKYIQIPVV**QNSWRGAAAASEPSLVHGLLHHWYTHSLASISYLIRMDKMMLNALV*FLVSIVLALQIIFCSLLLCCTLLYV*IMKDLK*GIRIFCK*DTYKKNL*WLIG*MGKYF*KNSILLETI*VLSLSKQGNFFL*SAMSCMHNEPFTVYLRKGKLCLF*LHI*FTIILQSLL*ITTLKPLRLS*NLSTFSVLFVLFLVSRLGHLWDSSTFSGFCFILLHRGMTHCGVCSSWKVSFDNTCGRGGPWSAAALGKLPRFPFPLEAEPALRE*DWELDGSESIFSSHFRKSDFLLWEKKIPCTLSLLKISYSLLILERGSALLEPVTGTHRSWQDALGRPILARFSLNGMETGR*RGFRFLKGRF*K*VLYINSFGEKLQII*ARQWH*NV*FINLFVWH*CNVWLFSCPKSQTYVSLGKLTI*LH*INYFE*RPN*SFKNDDNHQVYSVKSY*LFSKI*KL*LEKPMATRKQQLIRSTLFSRVHHAGNITLSFKRHLPYARGNL*KLHSEGGVFLT*FAISGI*FIGRSLNTVNLRCTVI*KPHFEGNKYTACRLGVASKQMAYLQKQLLVQT*FL*NGNSDLLNQVWDGDGLHQLFVLTKLLALCVSPGNFA*LNSKAIF*IHC*MPVPVQIVCLLLFLYHIALKNLGLVQFIIHQKFI*FKETLN*FKMKQFISLCKNICLSLQRTVSRLQ*ILYFN	SQPLRARGVIGPGRREPTSGCSEEARAVSHLGARALLPRALPLQGERHSLAWMWLDLGGLRSRGFVAVASAATGRRRETDPGRGSDGDQRLPQSP*RSRYGKTVGSSFSGCGAFFPGTYREDR*E*LHGDCQRKLCFRCYSKQQYSRKQQRKTRTTPLPSARQ*SAWDFNI*Y*N*AGI*GTFSNCS*VHGFIYGFCKRC*LFL*AAEPTRKHESS*DLSEC*TAGEILQRKWPSSFHSKLCEHALEIIYV*LWELREWWRHARRC*KPYHVS*EKPVCLQPSEHDIFGLQPCWNQLCVLHHSQLWQFSSAQPNHPGNSSDMLP*C*KSRLQVAQPCTC*QCGLSSLKSVK*HEILNFQPSKSLQCKISSLQSQ*CHSEILCV*PCKY*QLKVLCFQPFEH**QIHAFQSGSQYCGIYL*PCKQCLQLHCFWHLCWIQYIAGCGSQSRHAGERCSRGPFS*D*GSRECHLKWCDWPA*YCPVHKTRTRWSF*QLMSRRK*QNKFGFFILSTNKARINQAFMFRHLF*RESNSKPVSIYGWLVFFLYG**RLLFPIRNFRTTCARL*W*L*RQRIPSGY*TRTR*WELLPRGQHPFLCYCWGEFRWTVLPLQDWCSRYNIFITIG*RPIFPTPEFLSSCQYFSGVMEITRRPVV*KK*WVSGLRIHSRKCIKLYFTKCFYWIFKTFKNMFGVWG*GFRMPLWGSHLWQLQSFLQKSSGRATQLFMCWKK*LHH**DSTKELSCLQTSEMSSSWNEFRSTKVKEVGKVKRDSRGAATAAAAPTPTPTPAKPRGRDNVHRSCKRTLGQHSTGSSALHNLTSAHTFPRYGP*KH*T*NCICRL*QLKTRYSRKSALHAQPLSRQTDDPSREVGKGTSRI*KLAS*GPNYPNPVFLDVSIIICLELEIVQTYEQPISLFCTRPSL**REDASVCHV*TMPGDAPNQPSVRSTAAHL*RIHHHESFAATKHNSKGWPQKPGCI*RNEDKLHQRTEEDGN*VSQQFWAELAEVLPTDQAAGLHA*PGERPAGILLLHLPRVPCAEGRVPRNAGGDHQRPAAQGGVGERQAALLPPEVTARCPEELCLKFPCVVPHPEGPKKTCF*HVMVDSHLFNSFSSLKSCQRFGAGKAVFPWIWRDQSSLKDSPPPIPQRLETCSCSSG*KAISSQ*L*F*YFHRWKKF*LCRVVSGIVRLF*KGSRTNERFKAYPWFAHKTYSQYGALIFFCY*KNTKK**KNIYRFLLCNNRTRGVGQQLPLSPRSSTVFCITGIHTR*RPFLI*LEWIR*C*MPWFDF*YLLCWLYK*FFAVFCCAVHYCMYKL*RT*NKV*GSFVNETHTKKIFNG**DEWESIFERILFCWRLFKYYLCLNKVIFFCKVQCPACIMNRLQCI*ERESCAFFSFISNLPLFYSLCCK*PH*NLFGCLETFLLFLYFLFCSWSPAWGICGTPARFLASASSCSIGE*HTAVSAAPGRCHLTTHVGEEVLGVLQLWESCLVSLFL*KQNQLYESETGNLMAQRASFPPILENQIFSCGKKKFHALSLC*RSAIPF*SWKEVLHSWNRSQERTDHGRMRWDGPSWQGSV*MAWRPGDRGVLDF*KVGFKNKFYT*TVLEKNYRSYKQDSGTKMFNSLICLFGTDAMYGFSLAPNHKHMYLWGN*QYDCTK*TTLNRGQINLLKMMIIIRFTQ*NHINYFPKSKSCSWRSPWPRGSSN*LDQHFSPGFTMQATLPCLSKDTCLMQGETCESCTQREEFFLHNLQFQEFNL*ADL*IQSTYGAQ*YESHTLKVINTQHADWELLANKWLTYKSSF*FRLSFYKMGILTYLTRFGMEMVCISFLY*QSYWLFVCLQVTLLD*TAKPYSKFTVECLSQSKLSVCSYFCTILLLKILVWYSS*FTKSSYNLKKH*ISLK*SNLYLYAKTYVCLCKGL*ADYNKSFTLI	LSPSAPGVSLGPGDGSQLQAAQRKPVQSVTWVQERCCLGLSRCRESGTRWPGCGWI*GGSAAGVSWRWQALQQVDGERRTPAEAAMETKGYHSLPEGLDMERRWGQVSQAVERSSLGPTERTDENNYMEIVNVSCVSGAIPNNSTQGSSKEKQELLPCLQQDNNRPGILTSDIKTELESKELSATVAESMGLYMDSVRDADYSYEQQNQQGSMSPAKIYQNVEQLVKFYKGNGHRPSTLSCVNTPLRSFMSDSGSSVNGGVMRAVVKSPIMCHEKSPSVCSPLNMTSSVCSPAGINSVSSTTASFGSFPVHSPITQGTPLTCSPNVENRGSRSHSPAHASNVGSPLSSPLSSMKSSISSPPSHCSVKSPVSSPNNVTLRSSVSSPANINNSRCSVSSPSNTNNRSTLSSPAASTVGSICSPVNNAFSYTASGTSAGSSTLRDVVPSPDTQEKGAQEVPFPKTEEVESAISNGVTGQLNIVQYIKPEPDGAFSSSCLGGNSKINSDSSFSVPIKQESTKHSCSGTSFKGNPTVNPFPFMDGSYFSFMDDKDYYSLSGILGPPVPGFDGNCEGSGFPVGIKQEPDDGSYYPEASIPSSAIVGVNSGGQSFHYRIGAQGTISLSRSARDQSFQHLSSFPPVNTLVESWKSHGDLSSRRSDGYPVLEYIPENVSSSTLRSVSTGSSRPSKICLVCGDEASGCHYGVVTCGSCKVFFKRAVEGQHNYLCAGRNDCIIDKIRRKNCPACRLQKCLQAGMNLGARKSKKLGKLKGIHEEQPQQQQPPPPPPPPQSPEEGTTYIAPAKEPSVNTALVPQLSTISRALTPSPVMVLENIEPEIVYAGYDSSKPDTAENLLSTLNRLAGKQMIQVVKWAKVLPGFKNLPLEDQITLIQYSWMCLSSFALSWRSYKHTNSQFLYFAPDLVFNEEKMHQSAMYELCQGMHQISLQFVRLQLTFEEYTIMKVLLLLSTIPKDGLKSQAAFEEMRTNYIKELRKMVTKCPNNSGQSWQRFYQLTKLLDSMHDLVSDLLEFCFYTFRESHALKVEFPAMLVEIISDQLPKVESGNAKPLYFHRK*LPAAQKNFALSFPVLFHTQKDPRKPVFNM*WLIHTCSTVSQV*SHVRGLEPGKLFFRGFGETRAV*RIPHLQSPSA*KHVPVPRDEKPYLVNNSDFDIFTDGRSFNYAV*FLVSFACFKRVQGLTNVLKLTLGLHIKRIVNMGH*YSFVIKKTQKNNKKIYTDSCCVITELVAWGSSCL*ALARPRSSASLVYTLVSVHFLFN*NG*DDVKCLGLISSIYCVGFTNNFLQSFAVLYITVCINYEGPEIRYKDLL*MRHIQKKSLMVNRMNGKVFLKEFYFAGDYLSTIFV*TR*FFFVKCNVLHA**TVYSVFKKGKAVPFLASYLIYHYFTVSVVNNHTETSSVVLKPFYFFCTFCFVLGLPLGAFVGLQHVFWLLLHPAPSGNDTLRCLQLLEGVI*QHMWERRSLECCSFGKAASFPFSSRSRTSSTRVRLGT*WLREHLFLPF*KIRFSPVGKKNSMHSLSVKDQLFPSDLGKRFCTPGTGHRNAQIMAGCAGTAHLGKVQSEWHGDREIEGF*IFKR*VLKISFIHKQFWRKITDHISKTVALKCLIH*SVCLALMQCMAFLLPQITNICIFGETNNMIALNKLL*IEAKLIF*K***SSGLLSEIILIIFQNLKAVAGEAHGHEEAAIN*INTFLQGSPCRQHYLVFQKTPALCKGKPVKAALRGRSFSYIICNFRNLIYRQIFKYSQLTVHSNMKATL*R**IHSMQTGSC*QTNGLLTKAAFSSDLVFIKWEF*LT*PGLGWRWSASAFCINKVTGSLCVSR*LCLIKQQSHILNSLLNACPSPNCLSALIFVPYCS*KSWFGTVHNSPKVHII*RNTKLV*NEAIYIFMQKHMSVFAKDCKQITINPLL*S	[]	[]	['GCAGCG']	GCAGCG	GCAGCG	NM_000901.5	single nucleotide variant	NM_000901.5(NR3C2):c.-2C>G	4306	NR3C2	HGNC:7979	Benign	4	148436862	148436862	-	-2C>G	kozak	GCAGCG	GCAGGG	1.08012528932449	0.801538626688837	0.646443934101376	1.0688258743053	FALSE	NA
>NM_000535.7 Homo sapiens PMS1 homolog 2, mismatch repair system component (PMS2), transcript variant 1, mRNA	AGTCCCCGAGGCGGATCGGGTGTTGCATCCATGGAGCGAGCTGAGAGCTCGAGTACAGAACCTGCTAAGGCCATCAAACCTATTGATCGGAAGTCAGTCCATCAGATTTGCTCTGGGCAGGTGGTACTGAGTCTAAGCACTGCGGTAAAGGAGTTAGTAGAAAACAGTCTGGATGCTGGTGCCACTAATATTGATCTAAAGCTTAAGGACTATGGAGTGGATCTTATTGAAGTTTCAGACAATGGATGTGGGGTAGAAGAAGAAAACTTCGAAGGCTTAACTCTGAAACATCACACATCTAAGATTCAAGAGTTTGCCGACCTAACTCAGGTTGAAACTTTTGGCTTTCGGGGGGAAGCTCTGAGCTCACTTTGTGCACTGAGCGATGTCACCATTTCTACCTGCCACGCATCGGCGAAGGTTGGAACTCGACTGATGTTTGATCACAATGGGAAAATTATCCAGAAAACCCCCTACCCCCGCCCCAGAGGGACCACAGTCAGCGTGCAGCAGTTATTTTCCACACTACCTGTGCGCCATAAGGAATTTCAAAGGAATATTAAGAAGGAGTATGCCAAAATGGTCCAGGTCTTACATGCATACTGTATCATTTCAGCAGGCATCCGTGTAAGTTGCACCAATCAGCTTGGACAAGGAAAACGACAGCCTGTGGTATGCACAGGTGGAAGCCCCAGCATAAAGGAAAATATCGGCTCTGTGTTTGGGCAGAAGCAGTTGCAAAGCCTCATTCCTTTTGTTCAGCTGCCCCCTAGTGACTCCGTGTGTGAAGAGTACGGTTTGAGCTGTTCCGATGCTCTGCATAATCTTTTTTACATCTCAGGTTTCATTTCACAATGCACGCATGGAGTTGGAAGGAGTTCAACAGACAGACAGTTTTTCTTTATCAACCGGCGGCCTTGTGACCCAGCAAAGGTCTGCAGACTCGTGAATGAGGTCTACCACATGTATAATCGACACCAGTATCCATTTGTTGTTCTTAACATTTCTGTTGATTCAGAATGCGTTGATATCAATGTTACTCCAGATAAAAGGCAAATTTTGCTACAAGAGGAAAAGCTTTTGTTGGCAGTTTTAAAGACCTCTTTGATAGGAATGTTTGATAGTGATGTCAACAAGCTAAATGTCAGTCAGCAGCCACTGCTGGATGTTGAAGGTAACTTAATAAAAATGCATGCAGCGGATTTGGAAAAGCCCATGGTAGAAAAGCAGGATCAATCCCCTTCATTAAGGACTGGAGAAGAAAAAAAAGACGTGTCCATTTCCAGACTGCGAGAGGCCTTTTCTCTTCGTCACACAACAGAGAACAAGCCTCACAGCCCAAAGACTCCAGAACCAAGAAGGAGCCCTCTAGGACAGAAAAGGGGTATGCTGTCTTCTAGCACTTCAGGTGCCATCTCTGACAAAGGCGTCCTGAGACCTCAGAAAGAGGCAGTGAGTTCCAGTCACGGACCCAGTGACCCTACGGACAGAGCGGAGGTGGAGAAGGACTCGGGGCACGGCAGCACTTCCGTGGATTCTGAGGGGTTCAGCATCCCAGACACGGGCAGTCACTGCAGCAGCGAGTATGCGGCCAGCTCCCCAGGGGACAGGGGCTCGCAGGAACATGTGGACTCTCAGGAGAAAGCGCCTAAAACTGACGACTCTTTTTCAGATGTGGACTGCCATTCAAACCAGGAAGATACCGGATGTAAATTTCGAGTTTTGCCTCAGCCAACTAATCTCGCAACCCCAAACACAAAGCGTTTTAAAAAAGAAGAAATTCTTTCCAGTTCTGACATTTGTCAAAAGTTAGTAAATACTCAGGACATGTCAGCCTCTCAGGTTGATGTAGCTGTGAAAATTAATAAGAAAGTTGTGCCCCTGGACTTTTCTATGAGTTCTTTAGCTAAACGAATAAAGCAGTTACATCATGAAGCACAGCAAAGTGAAGGGGAACAGAATTACAGGAAGTTTAGGGCAAAGATTTGTCCTGGAGAAAATCAAGCAGCCGAAGATGAACTAAGAAAAGAGATAAGTAAAACGATGTTTGCAGAAATGGAAATCATTGGTCAGTTTAACCTGGGATTTATAATAACCAAACTGAATGAGGATATCTTCATAGTGGACCAGCATGCCACGGACGAGAAGTATAACTTCGAGATGCTGCAGCAGCACACCGTGCTCCAGGGGCAGAGGCTCATAGCACCTCAGACTCTCAACTTAACTGCTGTTAATGAAGCTGTTCTGATAGAAAATCTGGAAATATTTAGAAAGAATGGCTTTGATTTTGTTATCGATGAAAATGCTCCAGTCACTGAAAGGGCTAAACTGATTTCCTTGCCAACTAGTAAAAACTGGACCTTCGGACCCCAGGACGTCGATGAACTGATCTTCATGCTGAGCGACAGCCCTGGGGTCATGTGCCGGCCTTCCCGAGTCAAGCAGATGTTTGCCTCCAGAGCCTGCCGGAAGTCGGTGATGATTGGGACTGCTCTTAACACAAGCGAGATGAAGAAACTGATCACCCACATGGGGGAGATGGACCACCCCTGGAACTGTCCCCATGGAAGGCCAACCATGAGACACATCGCCAACCTGGGTGTCATTTCTCAGAACTGACCGTAGTCACTGTATGGAATAATTGGTTTTATCGCAGATTTTTATGTTTTGAAAGACAGAGTCTTCACTAACCTTTTTTGTTTTAAAATGAACCTGCTACTTAAAAAAAATACACATCACACCCATTTAAAAGTGATCTTGAGAACCTTTTCAAACCAGATGGAGCATTGCTTGCAAATTTTTTTTCTCTATGTTTGCATGCGCTCGTGTGTGTGTGTCCAGGCAAGAACACATTTTATAAAAATAAGAACACTTGGGCTGGGCATGGTGGCTCATGCCTGTGATCGCAGCACTTTGGGAGGCCGAGGCCGGCGGATCACCTGAGATCAGAAGTTCGAGACCAGCCTGACCAACATGGAGAAACCCTGCCTCTACTAAAAATACAAAATTAGCCAGGTGTGCTGGCGCATGCCTGTAATCCCCGCTACCCAGGAGGCTGAGGCAGGAGAATCGCTTGAACCCGGGAGACGGAGGTTGCAGTGAACCGAGATTGCGCCACTGCGCTCCAGCCTGGGTGAGATAGAACAAGACTGTGTCTCAAAAAACAAAACAAAACAAAACAAAAAAAAAAAAACCAAACCACTTTGGAAGTTACTCAGGCCTCTGCTCTGGCTGGACATAGTTTAGTCTATAACTTTCAACCCTTAATGATAATTAAATTCATCTTTGTTTAATTTCATAAATTTAAAAGTAGGGTCCTTTTCAGTTAGTGATTCTCAGCCCTGATTCACATTAAATTTTTAAACACGGGGGATTCTCTGCCCGGCTGGAAGAAAATGACTGGATGGGACAGGGGTCACTATTTGAAACATTCCTCTGTGCGGCCAAGGTCGCAAAATGCTGTCCTCGCAGGGGAACAAAAAGAGTTTGATTTCCCATAATTTGATGCTGTGATTTGGTTTCCTCAGGATGTGAACTGTAGAACATTCCAGTTACTGGCCTTGAATGGTTCTGGGAATATAAGAATCCCTGTCTGTCTTTTCAAATAGTTTTCATGGAACCTTGTCCTGTTTGAACTTGGCTGAAAATGGAAGTAAAGATGCCCTCTTGGGGGCCCAGAGATGACAGATGTGGCTCCCCCTGCTGCCCCCACCCCTTCTCCAGACTGTGGGCGGCTCCCCTTCCTGCTTTAGAATCCCTCAGATGGAGGAGGCAGTACAGTAGTCACTGTGCCATCGTGTCTGGCACTGTGCTGGCGTGGTCTGCAGGATCCCACTTATGAACTCTCCAGATTGGGAGCTGTGGCAGGATAACAGCCCCCAAGACAGCTGTGTCCTAATCCCCAGAACCTGTGACCACGCTGCCTCACGTGGCAGAAGGGACTCGGCAGGTGTGATTGAGTGAAGGATCTTTTTTTTTTTTTTCTTTGAGATGAAGTTTCGCTCTTGTTGCCCAGGCTGGAGTTCAATAGCATGATCTCAGCTCACTGCAGCCTCTGCCTCCCAGGTTCAAGTGATTCTCCCACCTCAGCCTCCCGAGTAGCTGGGATTACAGGTGTCCAGAACCATACTGGCTAATTTTTGTATTTTTAGTAGAGACAGGGTTTCACCATGTTGACCAGGCTGGTCTCGAACTCCTGACCTCAGGTGATCCGACCGCCTCGGCCTCCCAAAGTGCTGGGATTACAGGTGTGAGCCATCATGCCTGGCTGAGTTAAGGATCTTGCAACAGAGAGATTATCCTGGATTGTCTGGGTGGGCCCAGTCCATTGGGTGAGTCCTTCAAAGGTGGAGACCTTTCCCTGCTGGCCAGAGAGAGGCTGTCTTGCTGGTTTTGGAGATGGAAGGAGGTACCACTAGTCAAGGATTGCAAGCAGTCTCTAGAACAGGGATTCCAACACTCCGGACACAGACCAGTAGTGGTCCATGGCCTATTAGGAAGTGGGGTGCACAGCAGGTTAGGGGCCGGCAAGCCAGCGAAGCTTCATCTGTATTTATAGCCACTCCCCGTCGCTGGCGTTACCACCCGAGCTCCGCCTCCTGTCACATCAGCGGTGGGCATTAGATTCTCATAGCAGCACGAGCCCTATTGTGAACTGCACACACGAGGGATGTAGGTTGCACGCTCCTTATGAGAATCTGATGCCTGATGATCTGTCACTGTCTCCCGTCACCCCCAGATGGGGCTGTCTAGTTGCAGGAAAACAAGCTCAGGGCTCCCACTGAGTCTCTGTGATGGTGAGTTGTAGAATTATTTAATTATATGTTACAATGTAATAATAGTAGAAATAAAGTGCACAATAAATGCAATGCACTTGAATCGTCCTGAAACCATCCCTCCCCGACCCCAATCCATGGAAAAATTGTGTTCCGCGAAACCGGTCTCTGGTGCCAAAAAGGTTGGGGACCGCTTCTGGAAAAGCTGGAAAAGGCAAGAAAACGCATTCTCTCCCTCAGCCTCTGGAAGGAACCAGCACTGTGGGACTAATTTACATACTGTAGGGTAATAAATTTGTGTTGCTTCGAACCACTAAA	SPRGGSGVASMERAESSSTEPAKAIKPIDRKSVHQICSGQVVLSLSTAVKELVENSLDAGATNIDLKLKDYGVDLIEVSDNGCGVEEENFEGLTLKHHTSKIQEFADLTQVETFGFRGEALSSLCALSDVTISTCHASAKVGTRLMFDHNGKIIQKTPYPRPRGTTVSVQQLFSTLPVRHKEFQRNIKKEYAKMVQVLHAYCIISAGIRVSCTNQLGQGKRQPVVCTGGSPSIKENIGSVFGQKQLQSLIPFVQLPPSDSVCEEYGLSCSDALHNLFYISGFISQCTHGVGRSSTDRQFFFINRRPCDPAKVCRLVNEVYHMYNRHQYPFVVLNISVDSECVDINVTPDKRQILLQEEKLLLAVLKTSLIGMFDSDVNKLNVSQQPLLDVEGNLIKMHAADLEKPMVEKQDQSPSLRTGEEKKDVSISRLREAFSLRHTTENKPHSPKTPEPRRSPLGQKRGMLSSSTSGAISDKGVLRPQKEAVSSSHGPSDPTDRAEVEKDSGHGSTSVDSEGFSIPDTGSHCSSEYAASSPGDRGSQEHVDSQEKAPKTDDSFSDVDCHSNQEDTGCKFRVLPQPTNLATPNTKRFKKEEILSSSDICQKLVNTQDMSASQVDVAVKINKKVVPLDFSMSSLAKRIKQLHHEAQQSEGEQNYRKFRAKICPGENQAAEDELRKEISKTMFAEMEIIGQFNLGFIITKLNEDIFIVDQHATDEKYNFEMLQQHTVLQGQRLIAPQTLNLTAVNEAVLIENLEIFRKNGFDFVIDENAPVTERAKLISLPTSKNWTFGPQDVDELIFMLSDSPGVMCRPSRVKQMFASRACRKSVMIGTALNTSEMKKLITHMGEMDHPWNCPHGRPTMRHIANLGVISQN*P*SLYGIIGFIADFYVLKDRVFTNLFCFKMNLLLKKNTHHTHLKVILRTFSNQMEHCLQIFFLYVCMRSCVCVQARTHFIKIRTLGLGMVAHACDRSTLGGRGRRIT*DQKFETSLTNMEKPCLY*KYKISQVCWRMPVIPATQEAEAGESLEPGRRRLQ*TEIAPLRSSLGEIEQDCVSKNKTKQNKKKKTKPLWKLLRPLLWLDIV*SITFNP***LNSSLFNFINLKVGSFSVSDSQP*FTLNF*TRGILCPAGRK*LDGTGVTI*NIPLCGQGRKMLSSQGNKKSLISHNLML*FGFLRM*TVEHSSYWP*MVLGI*ESLSVFSNSFHGTLSCLNLAENGSKDALLGAQR*QMWLPLLPPPLLQTVGGSPSCFRIPQMEEAVQ*SLCHRVWHCAGVVCRIPLMNSPDWELWQDNSPQDSCVLIPRTCDHAASRGRRDSAGVIE*RIFFFFFFEMKFRSCCPGWSSIA*SQLTAASASQVQVILPPQPPE*LGLQVSRTILANFCIFSRDRVSPC*PGWSRTPDLR*SDRLGLPKCWDYRCEPSCLAELRILQQRDYPGLSGWAQSIG*VLQRWRPFPAGQREAVLLVLEMEGGTTSQGLQAVSRTGIPTLRTQTSSGPWPIRKWGAQQVRGRQASEASSVFIATPRRWRYHPSSASCHISGGH*ILIAARALL*TAHTRDVGCTLLMRI*CLMICHCLPSPPDGAV*LQENKLRAPTESL*W*VVELFNYMLQCNNSRNKVHNKCNALESS*NHPSPTPIHGKIVFRETGLWCQKGWGPLLEKLEKARKRILSLSLWKEPALWD*FTYCRVINLCCFEPL	VPEADRVLHPWSELRARVQNLLRPSNLLIGSQSIRFALGRWY*V*ALR*RS**KTVWMLVPLILI*SLRTMEWILLKFQTMDVG*KKKTSKA*L*NITHLRFKSLPT*LRLKLLAFGGKL*AHFVH*AMSPFLPATHRRRLELD*CLITMGKLSRKPPTPAPEGPQSACSSYFPHYLCAIRNFKGILRRSMPKWSRSYMHTVSFQQASV*VAPISLDKENDSLWYAQVEAPA*RKISALCLGRSSCKASFLLFSCPLVTPCVKSTV*AVPMLCIIFFTSQVSFHNARMELEGVQQTDSFSLSTGGLVTQQRSADS*MRSTTCIIDTSIHLLFLTFLLIQNALISMLLQIKGKFCYKRKSFCWQF*RPL**ECLIVMSTS*MSVSSHCWMLKVT**KCMQRIWKSPW*KSRINPLH*GLEKKKKTCPFPDCERPFLFVTQQRTSLTAQRLQNQEGAL*DRKGVCCLLALQVPSLTKAS*DLRKRQ*VPVTDPVTLRTERRWRRTRGTAALPWILRGSASQTRAVTAAASMRPAPQGTGARRNMWTLRRKRLKLTTLFQMWTAIQTRKIPDVNFEFCLSQLISQPQTQSVLKKKKFFPVLTFVKS**ILRTCQPLRLM*L*KLIRKLCPWTFL*VL*LNE*SSYIMKHSKVKGNRITGSLGQRFVLEKIKQPKMN*EKR*VKRCLQKWKSLVSLTWDL**PN*MRISS*WTSMPRTRSITSRCCSSTPCSRGRGS*HLRLST*LLLMKLF**KIWKYLERMALILLSMKMLQSLKGLN*FPCQLVKTGPSDPRTSMN*SSC*ATALGSCAGLPESSRCLPPEPAGSR**LGLLLTQAR*RN*SPTWGRWTTPGTVPMEGQP*DTSPTWVSFLRTDRSHCME*LVLSQIFMF*KTESSLTFFVLK*TCYLKKIHITPI*K*S*EPFQTRWSIACKFFFSMFACARVCVSRQEHIL*K*EHLGWAWWLMPVIAALWEAEAGGSPEIRSSRPA*PTWRNPASTKNTKLARCAGACL*SPLPRRLRQENRLNPGDGGCSEPRLRHCAPAWVR*NKTVSQKTKQNKTKKKKPNHFGSYSGLCSGWT*FSL*LSTLNDN*IHLCLIS*I*K*GPFQLVILSPDSH*IFKHGGFSARLEENDWMGQGSLFETFLCAAKVAKCCPRRGTKRV*FPII*CCDLVSSGCEL*NIPVTGLEWFWEYKNPCLSFQIVFMEPCPV*TWLKMEVKMPSWGPRDDRCGSPCCPHPFSRLWAAPLPALESLRWRRQYSSHCAIVSGTVLAWSAGSHL*TLQIGSCGRITAPKTAVS*SPEPVTTLPHVAEGTRQV*LSEGSFFFFSLR*SFALVAQAGVQ*HDLSSLQPLPPRFK*FSHLSLPSSWDYRCPEPYWLIFVFLVETGFHHVDQAGLELLTSGDPTASASQSAGITGVSHHAWLS*GSCNREIILDCLGGPSPLGESFKGGDLSLLARERLSCWFWRWKEVPLVKDCKQSLEQGFQHSGHRPVVVHGLLGSGVHSRLGAGKPAKLHLYL*PLPVAGVTTRAPPPVTSAVGIRFS*QHEPYCELHTRGM*VARSL*ESDA**SVTVSRHPQMGLSSCRKTSSGLPLSLCDGEL*NYLIICYNVIIVEIKCTINAMHLNRPETIPPRPQSMEKLCSAKPVSGAKKVGDRFWKSWKRQENAFSPSASGRNQHCGTNLHTVG**ICVASNH*	SPRRIGCCIHGAS*ELEYRTC*GHQTY*SEVSPSDLLWAGGTESKHCGKGVSRKQSGCWCH*Y*SKA*GLWSGSY*SFRQWMWGRRRKLRRLNSETSHI*DSRVCRPNSG*NFWLSGGSSELTLCTERCHHFYLPRIGEGWNSTDV*SQWENYPENPLPPPQRDHSQRAAVIFHTTCAP*GISKEY*EGVCQNGPGLTCILYHFSRHPCKLHQSAWTRKTTACGMHRWKPQHKGKYRLCVWAEAVAKPHSFCSAAP**LRV*RVRFELFRCSA*SFLHLRFHFTMHAWSWKEFNRQTVFLYQPAAL*PSKGLQTRE*GLPHV*STPVSICCS*HFC*FRMR*YQCYSR*KANFATRGKAFVGSFKDLFDRNV***CQQAKCQSAATAGC*R*LNKNACSGFGKAHGRKAGSIPFIKDWRRKKRRVHFQTARGLFSSSHNREQASQPKDSRTKKEPSRTEKGYAVF*HFRCHL*QRRPETSERGSEFQSRTQ*PYGQSGGGEGLGARQHFRGF*GVQHPRHGQSLQQRVCGQLPRGQGLAGTCGLSGESA*N*RLFFRCGLPFKPGRYRM*ISSFASAN*SRNPKHKAF*KRRNSFQF*HLSKVSKYSGHVSLSG*CSCEN**ESCAPGLFYEFFS*TNKAVTS*STAK*RGTELQEV*GKDLSWRKSSSRR*TKKRDK*NDVCRNGNHWSV*PGIYNNQTE*GYLHSGPACHGREV*LRDAAAAHRAPGAEAHSTSDSQLNCC**SCSDRKSGNI*KEWL*FCYR*KCSSH*KG*TDFLAN**KLDLRTPGRR*TDLHAERQPWGHVPAFPSQADVCLQSLPEVGDDWDCS*HKRDEETDHPHGGDGPPLELSPWKANHETHRQPGCHFSELTVVTVWNNWFYRRFLCFERQSLH*PFLF*NEPAT*KKYTSHPFKSDLENLFKPDGALLANFFSLCLHALVCVCPGKNTFYKNKNTWAGHGGSCL*SQHFGRPRPADHLRSEVRDQPDQHGETLPLLKIQN*PGVLAHACNPRYPGG*GRRIA*TRETEVAVNRDCATALQPG*DRTRLCLKKQNKTKQKKKNQTTLEVTQASALAGHSLVYNFQPLMIIKFIFV*FHKFKSRVLFS**FSALIHIKFLNTGDSLPGWKKMTGWDRGHYLKHSSVRPRSQNAVLAGEQKEFDFP*FDAVIWFPQDVNCRTFQLLALNGSGNIRIPVCLFK*FSWNLVLFELG*KWK*RCPLGGPEMTDVAPPAAPTPSPDCGRLPFLL*NPSDGGGSTVVTVPSCLALCWRGLQDPTYELSRLGAVAG*QPPRQLCPNPQNL*PRCLTWQKGLGRCD*VKDLFFFFL*DEVSLLLPRLEFNSMISAHCSLCLPGSSDSPTSASRVAGITGVQNHTG*FLYF**RQGFTMLTRLVSNS*PQVIRPPRPPKVLGLQV*AIMPG*VKDLATERLSWIVWVGPVHWVSPSKVETFPCWPERGCLAGFGDGRRYH*SRIASSL*NRDSNTPDTDQ*WSMAY*EVGCTAG*GPASQRSFICIYSHSPSLALPPELRLLSHQRWALDSHSSTSPIVNCTHEGCRLHAPYENLMPDDLSLSPVTPRWGCLVAGKQAQGSH*VSVMVSCRII*LYVTM****K*SAQ*MQCT*IVLKPSLPDPNPWKNCVPRNRSLVPKRLGTASGKAGKGKKTHSLPQPLEGTSTVGLIYIL*GNKFVLLRTTK	['GCATCC']	[]	[]	GCATCC	GCATCC	NM_000535.7	single nucleotide variant	NM_000535.7(PMS2):c.-2C>G	5395	PMS2	HGNC:9122	Uncertain significance	7	6009021	6009021	-	-2C>G	kozak	GCATCC	GCATGC	0.0465535769035838	0.475045828623164	0.277162288991955	0.074673939865988	TRUE	Yes
>NM_001128425.2 Homo sapiens mutY DNA glycosylase (MUTYH), transcript variant alpha5, mRNA	GTAGTCTCCTCGTGGCTAGTTCAGGCGGAAGGAGCAGTCCTCTGAAGCTTGAGGAGCCTCTAGAACTATGAGCCCGAGGCCTTCCCCTCTCCCAGAGCGCAGAGGCTTTGAAGGCTACCTCTGGGAAGCCGCTCACCGTCGGAAGCTGCGGGAGCTGAAACTGCGCCATCGTCACTGTCGGCGGCCATGACACCGCTCGTCTCCCGCCTGAGTCGTCTGTGGGCCATCATGAGGAAGCCACGAGCAGCCGTGGGAAGTGGTCACAGGAAGCAGGCAGCCAGCCAGGAAGGGAGGCAGAAGCATGCTAAGAACAACAGTCAGGCCAAGCCTTCTGCCTGTGATGCCTGTGCAGGGATGATTGCTGAGTGTCCTGGGGCCCCAGCAGGCCTGGCCAGGCAGCCGGAAGAGGTGGTATTGCAGGCCTCTGTCTCCTCATACCATCTATTCAGAGACGTAGCTGAAGTCACAGCCTTCCGAGGGAGCCTGCTAAGCTGGTACGACCAAGAGAAACGGGACCTACCATGGAGAAGACGGGCAGAAGATGAGATGGACCTGGACAGGCGGGCATATGCTGTGTGGGTCTCAGAGGTCATGCTGCAGCAGACCCAGGTTGCCACTGTGATCAACTACTATACCGGATGGATGCAGAAGTGGCCTACACTGCAGGACCTGGCCAGTGCTTCCCTGGAGGAGGTGAATCAACTCTGGGCTGGCCTGGGCTACTATTCTCGTGGCCGGCGGCTGCAGGAGGGAGCTCGGAAGGTGGTAGAGGAGCTAGGGGGCCACATGCCACGTACAGCAGAGACCCTGCAGCAGCTCCTGCCTGGCGTGGGGCGCTACACAGCTGGGGCCATTGCCTCTATCGCCTTTGGCCAGGCAACCGGTGTGGTGGATGGCAACGTAGCACGGGTGCTGTGCCGTGTCCGAGCCATTGGTGCTGATCCCAGCAGCACCCTTGTTTCCCAGCAGCTCTGGGGTCTAGCCCAGCAGCTGGTGGACCCAGCCCGGCCAGGAGATTTCAACCAAGCAGCCATGGAGCTAGGGGCCACAGTGTGTACCCCACAGCGCCCACTGTGCAGCCAGTGCCCTGTGGAGAGCCTGTGCCGGGCACGCCAGAGAGTGGAGCAGGAACAGCTCTTAGCCTCAGGGAGCCTGTCGGGCAGTCCTGACGTGGAGGAGTGTGCTCCCAACACTGGACAGTGCCACCTGTGCCTGCCTCCCTCGGAGCCCTGGGACCAGACCCTGGGAGTGGTCAACTTCCCCAGAAAGGCCAGCCGCAAGCCCCCCAGGGAGGAGAGCTCTGCCACCTGTGTTCTGGAACAGCCTGGGGCCCTTGGGGCCCAAATTCTGCTGGTGCAGAGGCCCAACTCAGGTCTGCTGGCAGGACTGTGGGAGTTCCCGTCCGTGACCTGGGAGCCCTCAGAGCAGCTTCAGCGCAAGGCCCTGCTGCAGGAACTACAGCGTTGGGCTGGGCCCCTCCCAGCCACGCACCTCCGGCACCTTGGGGAGGTTGTCCACACCTTCTCTCACATCAAGCTGACATATCAAGTATATGGGCTGGCCTTGGAAGGGCAGACCCCAGTGACCACCGTACCACCAGGTGCTCGCTGGCTGACGCAGGAGGAATTTCACACCGCAGCTGTTTCCACCGCCATGAAAAAGGTTTTCCGTGTGTATCAGGGCCAACAGCCAGGGACCTGTATGGGTTCCAAAAGGTCCCAGGTGTCCTCTCCGTGCAGTCGGAAAAAGCCCCGCATGGGCCAGCAAGTCCTGGATAATTTCTTTCGGTCTCACATCTCCACTGATGCACACAGCCTCAACAGTGCAGCCCAGTGACACCTCTGAAAGCCCCCATTCCCTGAGAATCCTGTTGTTAGTAAAGTGCTTATTTTTGTAGTTA	VVSSWLVQAEGAVL*SLRSL*NYEPEAFPSPRAQRL*RLPLGSRSPSEAAGAETAPSSLSAAMTPLVSRLSRLWAIMRKPRAAVGSGHRKQAASQEGRQKHAKNNSQAKPSACDACAGMIAECPGAPAGLARQPEEVVLQASVSSYHLFRDVAEVTAFRGSLLSWYDQEKRDLPWRRRAEDEMDLDRRAYAVWVSEVMLQQTQVATVINYYTGWMQKWPTLQDLASASLEEVNQLWAGLGYYSRGRRLQEGARKVVEELGGHMPRTAETLQQLLPGVGRYTAGAIASIAFGQATGVVDGNVARVLCRVRAIGADPSSTLVSQQLWGLAQQLVDPARPGDFNQAAMELGATVCTPQRPLCSQCPVESLCRARQRVEQEQLLASGSLSGSPDVEECAPNTGQCHLCLPPSEPWDQTLGVVNFPRKASRKPPREESSATCVLEQPGALGAQILLVQRPNSGLLAGLWEFPSVTWEPSEQLQRKALLQELQRWAGPLPATHLRHLGEVVHTFSHIKLTYQVYGLALEGQTPVTTVPPGARWLTQEEFHTAAVSTAMKKVFRVYQGQQPGTCMGSKRSQVSSPCSRKKPRMGQQVLDNFFRSHISTDAHSLNSAAQ*HL*KPPFPENPVVSKVLIFVV	*SPRG*FRRKEQSSEA*GASRTMSPRPSPLPERRGFEGYLWEAAHRRKLRELKLRHRHCRRP*HRSSPA*VVCGPS*GSHEQPWEVVTGSRQPARKGGRSMLRTTVRPSLLPVMPVQG*LLSVLGPQQAWPGSRKRWYCRPLSPHTIYSET*LKSQPSEGAC*AGTTKRNGTYHGEDGQKMRWTWTGGHMLCGSQRSCCSRPRLPL*STTIPDGCRSGLHCRTWPVLPWRR*INSGLAWATILVAGGCRRELGRW*RS*GATCHVQQRPCSSSCLAWGATQLGPLPLSPLARQPVWWMAT*HGCCAVSEPLVLIPAAPLFPSSSGV*PSSWWTQPGQEISTKQPWS*GPQCVPHSAHCAASALWRACAGHAREWSRNSS*PQGACRAVLTWRSVLPTLDSATCACLPRSPGTRPWEWSTSPERPAASPPGRRALPPVFWNSLGPLGPKFCWCRGPTQVCWQDCGSSRP*PGSPQSSFSARPCCRNYSVGLGPSQPRTSGTLGRLSTPSLTSS*HIKYMGWPWKGRPQ*PPYHQVLAG*RRRNFTPQLFPPP*KRFSVCIRANSQGPVWVPKGPRCPLRAVGKSPAWASKSWIISFGLTSPLMHTASTVQPSDTSESPHSLRILLLVKCLFL*L	SLLVASSGGRSSPLKLEEPLEL*ARGLPLSQSAEALKATSGKPLTVGSCGS*NCAIVTVGGHDTARLPPESSVGHHEEATSSRGKWSQEAGSQPGREAEAC*EQQSGQAFCL*CLCRDDC*VSWGPSRPGQAAGRGGIAGLCLLIPSIQRRS*SHSLPREPAKLVRPRETGPTMEKTGRR*DGPGQAGICCVGLRGHAAADPGCHCDQLLYRMDAEVAYTAGPGQCFPGGGESTLGWPGLLFSWPAAAGGSSEGGRGARGPHATYSRDPAAAPAWRGALHSWGHCLYRLWPGNRCGGWQRSTGAVPCPSHWC*SQQHPCFPAALGSSPAAGGPSPARRFQPSSHGARGHSVYPTAPTVQPVPCGEPVPGTPESGAGTALSLREPVGQS*RGGVCSQHWTVPPVPASLGALGPDPGSGQLPQKGQPQAPQGGELCHLCSGTAWGPWGPNSAGAEAQLRSAGRTVGVPVRDLGALRAASAQGPAAGTTALGWAPPSHAPPAPWGGCPHLLSHQADISSIWAGLGRADPSDHRTTRCSLADAGGISHRSCFHRHEKGFPCVSGPTARDLYGFQKVPGVLSVQSEKAPHGPASPG*FLSVSHLH*CTQPQQCSPVTPLKAPIP*ESCC**SAYFCS	['GCGGCC']	[]	[]	GCGGCC	GCGGCC	NM_001128425.2	single nucleotide variant	NM_001128425.2(MUTYH):c.-2C>G	4595	MUTYH	HGNC:7527	Uncertain significance	1	45340256	45340256	-	-2C>G	kozak	GCGGCC	GCGGGC	0.9482516577654	0.747770010242842	0.607853974150529	1.49032868004768	FALSE	NA
>NM_016932.5 Homo sapiens SIX homeobox 2 (SIX2), mRNA	AAGAAAGCTGAGAGCCAGCTAGACGGGAGGGAGAACGAGTGAGAAGCGAGCGAGGGAACGGCGGGCGGGCGCGGAGCATGCGGAGCGGCGCCCCGGGCGGCCCCCGGGCTTGGGCGAGGGCTTGGGCCAGGCGCGCGGGCCGTTGGGGTTCGGAGCTTCGTGGGACCCGCGGCCGGCGCGGGGACGTACGGCAGTGACTCGGGGCTCACCGGGGGCCAGTGCCGGGCCAGGGGGCCAGCCCCGCCCGCGTCTCGGCCCGGACGGCCCGGCGAGGAAGCTCCCATGCGGGACCGCGCGGCCCGGTGAGGGCGCGCGCGGGCGGGCGGGGACGCAGCCGGCACCATGTCCATGCTGCCCACCTTCGGCTTCACGCAGGAGCAAGTGGCGTGCGTGTGCGAGGTGCTGCAGCAGGGCGGCAACATCGAGCGGCTGGGCCGCTTCCTGTGGTCGCTGCCCGCCTGCGAGCACCTTCACAAGAATGAAAGCGTGCTCAAGGCCAAGGCCGTGGTGGCCTTCCACCGCGGCAACTTCCGCGAGCTCTACAAGATCCTGGAGAGCCACCAGTTCTCGCCGCACAACCACGCCAAGCTGCAGCAGCTGTGGCTCAAGGCACACTACATCGAGGCGGAGAAGCTGCGCGGCCGACCCCTGGGCGCCGTGGGCAAATACCGCGTGCGCCGCAAATTCCCGCTGCCGCGCTCCATCTGGGACGGCGAGGAGACCAGCTACTGCTTCAAGGAAAAGAGTCGCAGCGTGCTGCGCGAGTGGTACGCGCACAACCCCTACCCTTCACCCCGCGAGAAGCGTGAGCTGGCGGAGGCCACGGGCCTCACCACCACACAGGTCAGCAACTGGTTCAAGAACCGGCGGCAGCGCGACCGGGCGGCCGAGGCCAAGGAAAGGGAGAACAACGAGAACTCCAATTCTAACAGCCACAACCCGCTGAATGGCAGCGGCAAGTCGGTGTTAGGCAGCTCGGAGGATGAGAAGACTCCATCGGGGACGCCAGACCACTCATCATCCAGCCCCGCACTGCTCCTCAGCCCGCCGCCCCCTGGGCTGCCGTCCCTGCACAGCCTGGGCCACCCTCCGGGCCCCAGCGCAGTGCCAGTGCCGGTGCCAGGCGGAGGTGGAGCGGACCCACTGCAACACCACCATGGCCTGCAGGACTCCATCCTCAACCCCATGTCAGCCAACCTCGTGGACCTGGGCTCCTAGAACCCATTTGCCTTGATGAGCTTGCCTTTTGTGACTTGACACTGGGGACGTGGAGTGGCGGTGTCCAGGGGCGCCCCGCCCCTGCGGCCCCACCAGGTACTGAAAGACCCGCAGGCTGAGCGGGTAGAACAGCCGGGTAGGGCAGATAGCTGTCTATGTTGGTTCTTGTTTGGGATTTATTTTCAACAAGTTACTTTTAGGATCCTTTTGGGGCTGGAGACTGAGTCTTGAACCACAGAAGGGAATAAATTATACACCACTGTCATTCTCTCTCTCCCTCTGTCTCTTCCTTTTACCCTCTCTTGTCTTGCCTTTTCCCCCTTTCCTCTTCCTTTCCCTTCCTTCTCTTTTCTTTTTTCTGCTTTCTGTCTTTCTCCCTCTCCTTGTATTGCTTTCCTTCTAGATTTCTAGCTTGCCACCGTTCATTCTCTCCTTCTGTCTCTCCCTTTCTCTCTCCTTCTCTGTTTCTCCTCTCTTCTCTCCTGCCAGTCTCTTGTACTCTGTGTCCTGGTCCCTCCGTATGTACCCCTGTCTTTCTCCTCCTGACTGGTGGTCTATCTGCCCCTACCTCTGGCCCTCGCTTTACCGGAGTAGGGGGTGGGAGAGGGAAGAGGAGAGAAAATACAGGGACTTTGAACCTAGGCCATCTCCTGAGGCCTTTTCCCTCGCCCATGTGGGTCAGTGGGAGCTGCAGGTGTCAGCTTTTCGTCTAGTAACTTAAGTGAGAGAGAAAGGGCAGCGCCACAGAAGCCCCTAAACGCCGCCTCGTCATACGCCCCTCCTCCTTCTCTCTTGGCGAGGCCCCGCCACACCGCGCTCTTCCTCCCGGGACTGTGACTACAGCGCTCCCGGCTGAGCGCGCCCCCCGAGCCGCCGACTTGCCGTCTCCCCGTAATGCCCTCATGTGAATGTTCTTCGGGAAATATTTCTGCTTTTATTTTATAATAAAATTAGAAATCATAAATATATAAATGGTTATATGCCACAA	KKAESQLDGRENE*EASEGTAGGRGACGAAPRAAPGLGRGLGPGARAVGVRSFVGPAAGAGTYGSDSGLTGGQCRARGPAPPASRPGRPGEEAPMRDRAAR*GRARAGGDAAGTMSMLPTFGFTQEQVACVCEVLQQGGNIERLGRFLWSLPACEHLHKNESVLKAKAVVAFHRGNFRELYKILESHQFSPHNHAKLQQLWLKAHYIEAEKLRGRPLGAVGKYRVRRKFPLPRSIWDGEETSYCFKEKSRSVLREWYAHNPYPSPREKRELAEATGLTTTQVSNWFKNRRQRDRAAEAKERENNENSNSNSHNPLNGSGKSVLGSSEDEKTPSGTPDHSSSSPALLLSPPPPGLPSLHSLGHPPGPSAVPVPVPGGGGADPLQHHHGLQDSILNPMSANLVDLGS*NPFALMSLPFVT*HWGRGVAVSRGAPPLRPHQVLKDPQAERVEQPGRADSCLCWFLFGIYFQQVTFRILLGLETES*TTEGNKLYTTVILSLPLSLPFTLSCLAFSPFPLPFPSFSFLFSAFCLSPSPCIAFLLDF*LATVHSLLLSLPFSLLLCFSSLLSCQSLVLCVLVPPYVPLSFSS*LVVYLPLPLALALPE*GVGEGRGEKIQGL*T*AIS*GLFPRPCGSVGAAGVSFSSSNLSERERAAPQKPLNAASSYAPPPSLLARPRHTALFLPGL*LQRSRLSAPPEPPTCRLPVMPSCECSSGNISAFIL**N*KS*IYKWLYAT	RKLRAS*TGGRTSEKRARERRAGAEHAERRPGRPPGLGEGLGQARGPLGFGASWDPRPARGRTAVTRGSPGASAGPGGQPRPRLGPDGPARKLPCGTARPGEGARGRAGTQPAPCPCCPPSASRRSKWRACARCCSRAATSSGWAASCGRCPPASTFTRMKACSRPRPWWPSTAATSASSTRSWRATSSRRTTTPSCSSCGSRHTTSRRRSCAADPWAPWANTACAANSRCRAPSGTARRPATASRKRVAACCASGTRTTPTLHPARSVSWRRPRASPPHRSATGSRTGGSATGRPRPRKGRTTRTPILTATTR*MAAASRC*AARRMRRLHRGRQTTHHPAPHCSSARRPLGCRPCTAWATLRAPAQCQCRCQAEVERTHCNTTMACRTPSSTPCQPTSWTWAPRTHLP**ACLL*LDTGDVEWRCPGAPRPCGPTRY*KTRRLSG*NSRVGQIAVYVGSCLGFIFNKLLLGSFWGWRLSLEPQKGINYTPLSFSLSLCLFLLPSLVLPFPPFLFLSLPSLFFFLLSVFLPLLVLLSF*ISSLPPFILSFCLSLSLSFSVSPLFSPASLLYSVSWSLRMYPCLSPPDWWSICPYLWPSLYRSRGWEREEERKYRDFEPRPSPEAFSLAHVGQWELQVSAFRLVT*VREKGQRHRSP*TPPRHTPLLLLSWRGPATPRSSSRDCDYSAPG*ARPPSRRLAVSP*CPHVNVLREIFLLLFYNKIRNHKYINGYMPQ	ES*EPARREGERVRSERGNGGRARSMRSGAPGGPRAWARAWARRAGRWGSELRGTRGRRGDVRQ*LGAHRGPVPGQGASPARVSARTARRGSSHAGPRGPVRARAGGRGRSRHHVHAAHLRLHAGASGVRVRGAAAGRQHRAAGPLPVVAARLRAPSQE*KRAQGQGRGGLPPRQLPRALQDPGEPPVLAAQPRQAAAAVAQGTLHRGGEAARPTPGRRGQIPRAPQIPAAALHLGRRGDQLLLQGKESQRAARVVRAQPLPFTPREA*AGGGHGPHHHTGQQLVQEPAAARPGGRGQGKGEQRELQF*QPQPAEWQRQVGVRQLGG*EDSIGDARPLIIQPRTAPQPAAPWAAVPAQPGPPSGPQRSASAGARRRWSGPTATPPWPAGLHPQPHVSQPRGPGLLEPICLDELAFCDLTLGTWSGGVQGRPAPAAPPGTERPAG*AGRTAG*GR*LSMLVLVWDLFSTSYF*DPFGAGD*VLNHRRE*IIHHCHSLSPSVSSFYPLLSCLFPLSSSFPFLLFSFFCFLSFSLSLYCFPSRFLACHRSFSPSVSPFLSPSLFLLSSLLPVSCTLCPGPSVCTPVFLLLTGGLSAPTSGPRFTGVGGGRGKRRENTGTLNLGHLLRPFPSPMWVSGSCRCQLFV**LK*ERKGSATEAPKRRLVIRPSSFSLGEAPPHRALPPGTVTTALPAERAPRAADLPSPRNALM*MFFGKYFCFYFIIKLEIINI*MVICH	['GGCACC']	[]	[]	GGCACC	ACAAGA	NM_016932.5	single nucleotide variant	NM_016932.5(SIX2):c.-2C>G	10736	SIX2	HGNC:10888	Likely benign	2	45009112	45009112	-	-2C>G	kozak	GGCACC	GGCAGC	0.970925798727215	0.778335415432881	0.596390476546366	0.901284259390097	FALSE	NA
>NM_006361.6 Homo sapiens homeobox B13 (HOXB13), mRNA	CTCTTGCGTCAAGACGGCCGTGCTGAGCGAATGCAGGCGACTTGCGAGCTGGGAGCGATTTAAAACGCTTTGGATTCCCCCGGCCTGGGTGGGGAGAGCGAGCTGGGTGCCCCCTAGATTCCCCGCCCCCGCACCTCATGAGCCGACCCTCGGCTCCATGGAGCCCGGCAATTATGCCACCTTGGATGGAGCCAAGGATATCGAAGGCTTGCTGGGAGCGGGAGGGGGGCGGAATCTGGTCGCCCACTCCCCTCTGACCAGCCACCCAGCGGCGCCTACGCTGATGCCTGCTGTCAACTATGCCCCCTTGGATCTGCCAGGCTCGGCGGAGCCGCCAAAGCAATGCCACCCATGCCCTGGGGTGCCCCAGGGGACGTCCCCAGCTCCCGTGCCTTATGGTTACTTTGGAGGCGGGTACTACTCCTGCCGAGTGTCCCGGAGCTCGCTGAAACCCTGTGCCCAGGCAGCCACCCTGGCCGCGTACCCCGCGGAGACTCCCACGGCCGGGGAAGAGTACCCCAGCCGCCCCACTGAGTTTGCCTTCTATCCGGGATATCCGGGAACCTACCAGCCTATGGCCAGTTACCTGGACGTGTCTGTGGTGCAGACTCTGGGTGCTCCTGGAGAACCGCGACATGACTCCCTGTTGCCTGTGGACAGTTACCAGTCTTGGGCTCTCGCTGGTGGCTGGAACAGCCAGATGTGTTGCCAGGGAGAACAGAACCCACCAGGTCCCTTTTGGAAGGCAGCATTTGCAGACTCCAGCGGGCAGCACCCTCCTGACGCCTGCGCCTTTCGTCGCGGCCGCAAGAAACGCATTCCGTACAGCAAGGGGCAGTTGCGGGAGCTGGAGCGGGAGTATGCGGCTAACAAGTTCATCACCAAGGACAAGAGGCGCAAGATCTCGGCAGCCACCAGCCTCTCGGAGCGCCAGATTACCATCTGGTTTCAGAACCGCCGGGTCAAAGAGAAGAAGGTTCTCGCCAAGGTGAAGAACAGCGCTACCCCTTAAGAGATCTCCTTGCCTGGGTGGGAGGAGCGAAAGTGGGGGTGTCCTGGGGAGACCAGGAACCTGCCAAGCCCAGGCTGGGGCCAAGGACTCTGCTGAGAGGCCCCTAGAGACAACACCCTTCCCAGGCCACTGGCTGCTGGACTGTTCCTCAGGAGCGGCCTGGGTACCCAGTATGTGCAGGGAGACGGAACCCCATGTGACAGCCCACTCCACCAGGGTTCCCAAAGAACCTGGCCCAGTCATAATCATTCATCCTGACAGTGGCAATAATCACGATAACCAGTACTAGCTGCCATGATCGTTAGCCTCATATTTTCTATCTAGAGCTCTGTAGAGCACTTTAGAAACCGCTTTCATGAATTGAGCTAATTATGAATAAATTTGGAAGGCGATCCCTTTGCAGGGAAGCTTTCTCTCAGACCCCCTTCCATTACACCTCTCACCCTGGTAACAGCAGGAAGACTGAGGAGAGGGGAACGGGCAGATTCGTTGTGTGGCTGTGATGTCCGTTTAGCATTTTTCTCAGCTGACAGCTGGGTAGGTGGACAATTGTAGAGGCTGTCTCTTCCTCCCTCCTTGTCCACCCCATAGGGTGTACCCACTGGTCTTGGAAGCACCCATCCTTAATACGATGATTTTTCTGTCGTGTGAAAATGAAGCCAGCAGGCTGCCCCTAGTCAGTCCTTCCTTCCAGAGAAAAAGAGATTTGAGAAAGTGCCTGGGTAATTCACCATTAATTTCCTCCCCCAAACTCTCTGAGTCTTCCCTTAATATTTCTGGTGGTTCTGACCAAAGCAGGTCATGGTTTGTTGAGCATTTGGGATCCCAGTGAAGTAGATGTTTGTAGCCTTGCATACTTAGCCCTTCCCAGGCACAAACGGAGTGGCAGAGTGGTGCCAACCCTGTTTTCCCAGTCCACGTAGACAGATTCACAGTGCGGAATTCTGGAAGCTGGAGACAGACGGGCTCTTTGCAGAGCCGGGACTCTGAGAGGGACATGAGGGCCTCTGCCTCTGTGTTCATTCTCTGATGTCCTGTACCTGGGCTCAGTGCCCGGTGGGACTCATCTCCTGGCCGCGCAGCAAAGCCAGCGGGTTCGTGCTGGTCCTTCCTGCACCTTAGGCTGGGGGTGGGGGGCCTGCCGGCGCATTCTCCACGATTGAGCGCACAGGCCTGAAGTCTGGACAACCCGCAGAACCGAAGCTCCGAGCAGCGGGTCGGTGGCGAGTAGTGGGGTCGGTGGCGAGCAGTTGGTGGTGGGCCGCGGCCGCCACTACCTCGAGGACATTTCCCTCCCGGAGCCAGCTCTCCTAGAAACCCCGCGGCGGCCGCCGCAGCCAAGTGTTTATGGCCCGCGGTCGGGTGGGATCCTAGCCCTGTCTCCTCTCCTGGGAAGGAGTGAGGGTGGGACGTGACTTAGACACCTACAAATCTATTTACCAAAGAGGAGCCCGGGACTGAGGGAAAAGGCCAAAGAGTGTGAGTGCATGCGGACTGGGGGTTCAGGGGAAGAGGACGAGGAGGAGGAAGATGAGGTCGATTTCCTGATTTAAAAAATCGTCCAAGCCCCGTGGTCCAGCTTAAGGTCCTCGGTTACATGCGCCGCTCAGAGCAGGTCACTTTCTGCCTTCCACGTCCTCCTTCAAGGAAGCCCCATGTGGGTAGCTTTCAATATCGCAGGTTCTTACTCCTCTGCCTCTATAAGCTCAAACCCACCAACGATCGGGCAAGTAAACCCCCTCCCTCGCCGACTTCGGAACTGGCGAGAGTTCAGCGCAGATGGGCCTGTGGGGAGGGGGCAAGATAGATGAGGGGGAGCGGCATGGTGCGGGGTGACCCCTTGGAGAGAGGAAAAAGGCCACAAGAGGGGCTGCCACCGCCACTAACGGAGATGGCCCTGGTAGAGACCTTTGGGGGTCTGGAACCTCTGGACTCCCCATGCTCTAACTCCCACACTCTGCTATCAGAAACTTAAACTTGAGGATTTTCTCTGTTTTTCACTCGCAATAAATTCAGAGCAAACAAAA	LLRQDGRAERMQATCELGAI*NALDSPGLGGESELGAP*IPRPRTS*ADPRLHGARQLCHLGWSQGYRRLAGSGRGAESGRPLPSDQPPSGAYADACCQLCPLGSARLGGAAKAMPPMPWGAPGDVPSSRALWLLWRRVLLLPSVPELAETLCPGSHPGRVPRGDSHGRGRVPQPPH*VCLLSGISGNLPAYGQLPGRVCGADSGCSWRTAT*LPVACGQLPVLGSRWWLEQPDVLPGRTEPTRSLLEGSICRLQRAAPS*RLRLSSRPQETHSVQQGAVAGAGAGVCG*QVHHQGQEAQDLGSHQPLGAPDYHLVSEPPGQREEGSRQGEEQRYPLRDLLAWVGGAKVGVSWGDQEPAKPRLGPRTLLRGP*RQHPSQATGCWTVPQERPGYPVCAGRRNPM*QPTPPGFPKNLAQS*SFILTVAIITITSTSCHDR*PHIFYLELCRAL*KPLS*IELIMNKFGRRSLCREAFSQTPFHYTSHPGNSRKTEERGTGRFVVWL*CPFSIFLS*QLGRWTIVEAVSSSLLVHPIGCTHWSWKHPSLIR*FFCRVKMKPAGCP*SVLPSREKEI*ESAWVIHH*FPPPNSLSLPLIFLVVLTKAGHGLLSIWDPSEVDVCSLAYLALPRHKRSGRVVPTLFSQST*TDSQCGILEAGDRRALCRAGTLRGT*GPLPLCSFSDVLYLGSVPGGTHLLAAQQSQRVRAGPSCTLGWGWGACRRILHD*AHRPEVWTTRRTEAPSSGSVASSGVGGEQLVVGRGRHYLEDISLPEPALLETPRRPPQPSVYGPRSGGILALSPLLGRSEGGT*LRHLQIYLPKRSPGLREKAKECECMRTGGSGEEDEEEEDEVDFLI*KIVQAPWSSLRSSVTCAAQSRSLSAFHVLLQGSPMWVAFNIAGSYSSASISSNPPTIGQVNPLPRRLRNWREFSADGPVGRGQDR*GGAAWCGVTPWREEKGHKRGCHRH*RRWPW*RPLGVWNLWTPHALTPTLCYQKLKLEDFLCFSLAINSEQTK	SCVKTAVLSECRRLASWERFKTLWIPPAWVGRASWVPPRFPAPAPHEPTLGSMEPGNYATLDGAKDIEGLLGAGGGRNLVAHSPLTSHPAAPTLMPAVNYAPLDLPGSAEPPKQCHPCPGVPQGTSPAPVPYGYFGGGYYSCRVSRSSLKPCAQAATLAAYPAETPTAGEEYPSRPTEFAFYPGYPGTYQPMASYLDVSVVQTLGAPGEPRHDSLLPVDSYQSWALAGGWNSQMCCQGEQNPPGPFWKAAFADSSGQHPPDACAFRRGRKKRIPYSKGQLRELEREYAANKFITKDKRRKISAATSLSERQITIWFQNRRVKEKKVLAKVKNSATP*EISLPGWEERKWGCPGETRNLPSPGWGQGLC*EAPRDNTLPRPLAAGLFLRSGLGTQYVQGDGTPCDSPLHQGSQRTWPSHNHSS*QWQ*SR*PVLAAMIVSLIFSI*SSVEHFRNRFHELS*L*INLEGDPFAGKLSLRPPSITPLTLVTAGRLRRGERADSLCGCDVRLAFFSADSWVGGQL*RLSLPPSLSTP*GVPTGLGSTHP*YDDFSVV*K*SQQAAPSQSFLPEKKRFEKVPG*FTINFLPQTL*VFP*YFWWF*PKQVMVC*AFGIPVK*MFVALHT*PFPGTNGVAEWCQPCFPSPRRQIHSAEFWKLETDGLFAEPGL*EGHEGLCLCVHSLMSCTWAQCPVGLISWPRSKASGFVLVLPAP*AGGGGPAGAFSTIERTGLKSGQPAEPKLRAAGRWRVVGSVASSWWWAAAATTSRTFPSRSQLS*KPRGGRRSQVFMARGRVGS*PCLLSWEGVRVGRDLDTYKSIYQRGARD*GKRPKSVSACGLGVQGKRTRRRKMRSIS*FKKSSKPRGPA*GPRLHAPLRAGHFLPSTSSFKEAPCG*LSISQVLTPLPL*AQTHQRSGK*TPSLADFGTGESSAQMGLWGGGKIDEGERHGAG*PLGERKKATRGAATATNGDGPGRDLWGSGTSGLPML*LPHSAIRNLNLRIFSVFHSQ*IQSKQ	LASRRPC*ANAGDLRAGSDLKRFGFPRPGWGERAGCPLDSPPPHLMSRPSAPWSPAIMPPWMEPRISKACWEREGGGIWSPTPL*PATQRRLR*CLLSTMPPWICQARRSRQSNATHALGCPRGRPQLPCLMVTLEAGTTPAECPGAR*NPVPRQPPWPRTPRRLPRPGKSTPAAPLSLPSIRDIREPTSLWPVTWTCLWCRLWVLLENRDMTPCCLWTVTSLGLSLVAGTARCVARENRTHQVPFGRQHLQTPAGSTLLTPAPFVAAARNAFRTARGSCGSWSGSMRLTSSSPRTRGARSRQPPASRSARLPSGFRTAGSKRRRFSPR*RTALPLKRSPCLGGRSESGGVLGRPGTCQAQAGAKDSAERPLETTPFPGHWLLDCSSGAAWVPSMCRETEPHVTAHSTRVPKEPGPVIIIHPDSGNNHDNQY*LP*SLASYFLSRAL*STLETAFMN*ANYE*IWKAIPLQGSFLSDPLPLHLSPW*QQED*GEGNGQIRCVAVMSV*HFSQLTAG*VDNCRGCLFLPPCPPHRVYPLVLEAPILNTMIFLSCENEASRLPLVSPSFQRKRDLRKCLGNSPLISSPKLSESSLNISGGSDQSRSWFVEHLGSQ*SRCL*PCILSPSQAQTEWQSGANPVFPVHVDRFTVRNSGSWRQTGSLQSRDSERDMRASASVFIL*CPVPGLSARWDSSPGRAAKPAGSCWSFLHLRLGVGGLPAHSPRLSAQA*SLDNPQNRSSEQRVGGE*WGRWRAVGGGPRPPLPRGHFPPGASSPRNPAAAAAAKCLWPAVGWDPSPVSSPGKE*GWDVT*TPTNLFTKEEPGTEGKGQRV*VHADWGFRGRGRGGGR*GRFPDLKNRPSPVVQLKVLGYMRRSEQVTFCLPRPPSRKPHVGSFQYRRFLLLCLYKLKPTNDRASKPPPSPTSELARVQRRWACGEGAR*MRGSGMVRGDPLERGKRPQEGLPPPLTEMALVETFGGLEPLDSPCSNSHTLLSET*T*GFSLFFTRNKFRANK	[]	['GGCTCC']	[]	GGCTCC	GGCTCC	NM_006361.6	single nucleotide variant	NM_006361.6(HOXB13):c.-2C>G	10481	HOXB13	HGNC:5112	Uncertain significance	17	48728595	48728595	-	-2C>G	kozak	GGCTCC	GGCTGC	0.0545761197102204	0.422919452445788	0.328528875376266	0.0589490724488833	TRUE	Yes
>NM_144499.3 Homo sapiens G protein subunit alpha transducin 1 (GNAT1), transcript variant 1, mRNA	AGTTGATTGCAGGTCCTCCTGGGGCCAGAAGGGTGCCTGGGAGGCCAGGTTCTGGGGATCCCCTCCATCCAGAAGAACCACCTGCTCACTCTGTCCCTTCGCCTGCTGCTGGGACCATGGGGGCTGGGGCCAGTGCTGAGGAGAAGCACTCCAGGGAGCTGGAAAAGAAGCTGAAAGAGGACGCTGAGAAGGATGCTCGAACCGTGAAGCTGCTGCTTCTGGGTGCCGGTGAGTCCGGGAAGAGCACCATCGTCAAGCAGATGAAGATTATCCACCAGGACGGGTACTCGCTGGAAGAGTGCCTCGAGTTTATCGCCATCATCTACGGCAACACGTTGCAGTCCATCCTGGCCATCGTACGCGCCATGACCACACTCAACATCCAGTACGGAGACTCTGCACGCCAGGACGACGCCCGGAAGCTGATGCACATGGCAGACACTATCGAGGAGGGCACGATGCCCAAGGAGATGTCGGACATCATCCAGCGGCTGTGGAAGGACTCCGGTATCCAGGCCTGTTTTGAGCGCGCCTCGGAGTACCAGCTCAACGACTCGGCGGGCTACTACCTCTCCGACCTGGAGCGCCTGGTAACCCCGGGCTACGTGCCCACCGAGCAGGACGTGCTGCGCTCGCGAGTCAAGACCACTGGCATCATCGAGACGCAGTTCTCCTTCAAGGATCTCAACTTCCGGATGTTCGATGTGGGCGGGCAGCGCTCGGAGCGCAAGAAGTGGATCCACTGCTTCGAGGGCGTGACCTGCATCATCTTCATCGCGGCGCTGAGCGCCTACGACATGGTGCTAGTGGAGGACGACGAAGTGAACCGCATGCACGAGAGCCTGCACCTGTTCAACAGCATCTGCAACCACCGCTACTTCGCCACGACGTCCATCGTGCTCTTCCTTAACAAGAAGGACGTCTTCTTCGAGAAGATCAAGAAGGCGCACCTCAGCATCTGTTTCCCGGACTACGATGGACCCAACACCTACGAGGACGCCGGCAACTACATCAAGGTGCAGTTCCTCGAGCTCAACATGCGGCGCGACGTGAAGGAGATCTATTCCCACATGACGTGCGCCACCGACACGCAGAACGTCAAATTTGTCTTCGACGCTGTCACCGACATCATCATCAAGGAGAACCTCAAAGACTGTGGCCTCTTCTGAGGTGCCTGAATTCATGCGTGTCAGTCACCCTGAGACCTGGTAGCCCTAGCTGCCTTGCAGCCCCAAACCCCAGGACCCTATCAGCCCCCTGGGACTCCCTGGCCCCAACCTGCCACCTCACCAAAGCTCTGAGCCCTGCTAGCCTTGAGGCGCGGACCCTCCCCCATACCTCCCACAGTATCCCAGCGCCTCATGCCCCCAACCCCAAGCCCTGCCCTTCACCGCCCGGCTGCACTGGCCTCTAGGACTCACAGCAGCCAGCCCCAGCTAGGAACGGGCAGGACTTGGGGCAGCTGAAGCTCACGGTGACTCAGCAGTGCCCAACTGACCAATCTCCCGCAGCTCTCCTGCCCCTGGGGGCCCACGACTCACCTGGTGGGCCTGGGCTCAGCAAACAGCCCTCCCTCCCAGTATTTCATCAAGGACAGGGAATATCCCTCCCACACACAGGCCAGCTGCTCACCCTGCCACCTCCATGTGACAAGTTTGACACCTGTCTACCCAGAGCCAGTGACTGTCCCTCCCAGCAGCCTCCAAAGGGTCCAAAGTCCAAGCTAGCTCTGGCCTGTGTGGCCCCCACATAAATAAATTAGTGGGGAGGGGGCAGACCTGGGGGCCCTTGGGTGCCAGAGTGAGACACAGCAGGACCCTTCCCCAAATACTAGGCTCAGAGCAACCTCCAGCCTTCTCCAGCAGGATCTGCTCCCTGTGTCCTTGGACAGCAGATCCACACACCACTTCCCCACCCACACACAGTACCCTGGGCTGGTTGGACAACAGGATGGTGTGTTAAGGGGTTAAGGGAGGGTACTGTTGACACCAGCTATGGCCAATAGCTGGGCTGTCCTGAGGGGTGGCTGGGGACAGAGTCCAGCTCCCTTGGATCAGCCCAGAGGATTCAGGATAGGACAAAGGCCCTGGCTGTGCCCAAAAGGGTCTACCTCAGGTGGGGTTACAAGCAAACCTGGGTGACCCTCTTGTCCCTACCAGCAGCTTCTCTTGCCCCTTCCATTCAGGGTTCCCTGGCAGGGGAAGCTGAGAGCCATGGCTGAACTATCAGGGACAAAGGCCCATGTCCCCACATCCCTGCTCCCTCCTTCCTCATCCAGCACCAAATCTTTGCTTATGTCCACAGGCCAGGGCCTGTGCTGCAGTCGGGGACAAGGAGCTTCCGTCTGGCAAGGCCGGGGCACAATTTGCACTCCCCTCAGCTAGACGCACAGACTCAGCAATAAACCTTTGCATCAGGCTCCAGCTGTCCTTTCTTGGTGGAGGACTTAATTATCACAAGTCATGGGCATTTATTAAGTGCCCAGTGCTGGGTTGGGCATGAAGTGGGAAGATGGCCCCTCCCAGGAAGAAGTACCTGGCCTGACAAGGTGGGGCACTCTTGGGGGTATGGGACCAACTCATGGCTTTTCACGGGAGTTGAGGAGAGAGGAGCTGTGGAAAATATTCACTGGGACAGTCTTGGATCAAGAGGGAGTTTTGAGGTGGAGGCTCATTCTGGCAGGGACCGTAGTGTCTACCAGCCCCAGAAACATGGGCTTATGGCCACAGGAGTTCAGTGGAGCAAGAGCAGGGGAGGAGAGACGTGGACAGGTGCCCAAAGCCAGTCGGAGGGCCTGGGCTTTCTCAGAAGGTGATGGAGAGTCTTGGAAGCCCTCGAGGCAGGAACATAATTGCAGGGCTGGGATTAGGGTGAGGGAAGTGAGGCACACTCACCTTGGGTGCAACATTTAAGGCGATGCCAAAAAATTTAGTAACCAAGGTAAATAATATTAGGATAATATTTTTAAAAATCAAATGAATGCAAAACCCCACAATGAATGAAATATCAAAATCCAACAGAGGATCAAACAGAGGCATGCTAAGATATATTGGGGCTTGAAGCAAAGGGAAAACTATTTGTTGCTATATGTTTGTAGGGATTTTTTGCCAGTTTTAAAAATACATGTATCATAAAGTTTACTATCTCAGCCACTTGCCGGTGTATAGTTTGGTGGTGTTAAGTACATTCATAATGTTGTACAACCACCGCAACTGTTCATCTCCAGAACTCCTTTCCTCTTGTAAAACTGTAACTCTGTACCCATGAAAAAATAACCCCCCATTCCTGCCTTCCCCCGGCTCCTGGCATCCACCATTCTACTTTCCATCTCTATGAATGTGACTGCTCTAAGTGCCTCAGATGTGTGGGTCCATGAAGTCTTTGTCTTTTTGCAACTGGCTTATTTCACTTAGCATCATGTCTTCAAGGTTTATTCATGTGTAGCATATGGCAGAATCTCCTTCCTTTTTAAGGTTGAATAATATTCCATTGTATATATTCCACACTTTGTTTATTTATTCATCTATTGATGAATGGTTACATCTGCCTTTTGGCTATTGTGAATAATGCTGCTATGAACATGGGTGTACAAATCTCTC	S*LQVLLGPEGCLGGQVLGIPSIQKNHLLTLSLRLLLGPWGLGPVLRRSTPGSWKRS*KRTLRRMLEP*SCCFWVPVSPGRAPSSSR*RLSTRTGTRWKSASSLSPSSTATRCSPSWPSYAP*PHSTSSTETLHARTTPGS*CTWQTLSRRARCPRRCRTSSSGCGRTPVSRPVLSAPRSTSSTTRRATTSPTWSAW*PRATCPPSRTCCARESRPLASSRRSSPSRISTSGCSMWAGSARSARSGSTASRA*PASSSSRR*APTTWC*WRTTK*TACTRACTCSTASATTATSPRRPSCSSLTRRTSSSRRSRRRTSASVSRTTMDPTPTRTPATTSRCSSSSSTCGAT*RRSIPT*RAPPTRRTSNLSSTLSPTSSSRRTSKTVASSEVPEFMRVSHPETW*P*LPCSPKPQDPISPLGLPGPNLPPHQSSEPC*P*GADPPPYLPQYPSASCPQPQALPFTARLHWPLGLTAASPS*ERAGLGAAEAHGDSAVPN*PISRSSPAPGGPRLTWWAWAQQTALPPSISSRTGNIPPTHRPAAHPATSM*QV*HLSTQSQ*LSLPAASKGSKVQASSGLCGPHINKLVGRGQTWGPLGARVRHSRTLPQILGSEQPPAFSSRICSLCPWTADPHTTSPPTHSTLGWLDNRMVC*GVKGGYC*HQLWPIAGLS*GVAGDRVQLPWISPEDSG*DKGPGCAQKGLPQVGLQANLGDPLVPTSSFSCPFHSGFPGRGS*EPWLNYQGQRPMSPHPCSLLPHPAPNLCLCPQARACAAVGDKELPSGKAGAQFALPSARRTDSAINLCIRLQLSFLGGGLNYHKSWAFIKCPVLGWA*SGKMAPPRKKYLA*QGGALLGVWDQLMAFHGS*GERSCGKYSLGQSWIKREF*GGGSFWQGP*CLPAPETWAYGHRSSVEQEQGRRDVDRCPKPVGGPGLSQKVMESLGSPRGRNIIAGLGLG*GK*GTLTLGATFKAMPKNLVTKVNNIRIIFLKIK*MQNPTMNEISKSNRGSNRGMLRYIGA*SKGKTICCYMFVGIFCQF*KYMYHKVYYLSHLPVYSLVVLSTFIMLYNHRNCSSPELLSSCKTVTLYP*KNNPPFLPSPGSWHPPFYFPSL*M*LL*VPQMCGSMKSLSFCNWLISLSIMSSRFIHV*HMAESPSFLRLNNIPLYIFHTLFIYSSIDEWLHLPFGYCE*CCYEHGCTNL	VDCRSSWGQKGAWEARFWGSPPSRRTTCSLCPFACCWDHGGWGQC*GEALQGAGKEAERGR*EGCSNREAAASGCR*VREEHHRQADEDYPPGRVLAGRVPRVYRHHLRQHVAVHPGHRTRHDHTQHPVRRLCTPGRRPEADAHGRHYRGGHDAQGDVGHHPAAVEGLRYPGLF*ARLGVPAQRLGGLLPLRPGAPGNPGLRAHRAGRAALASQDHWHHRDAVLLQGSQLPDVRCGRAALGAQEVDPLLRGRDLHHLHRGAERLRHGASGGRRSEPHAREPAPVQQHLQPPLLRHDVHRALP*QEGRLLREDQEGAPQHLFPGLRWTQHLRGRRQLHQGAVPRAQHAARREGDLFPHDVRHRHAERQICLRRCHRHHHQGEPQRLWPLLRCLNSCVSVTLRPGSPSCLAAPNPRTLSAPWDSLAPTCHLTKALSPASLEARTLPHTSHSIPAPHAPNPKPCPSPPGCTGL*DSQQPAPARNGQDLGQLKLTVTQQCPTDQSPAALLPLGAHDSPGGPGLSKQPSLPVFHQGQGISLPHTGQLLTLPPPCDKFDTCLPRASDCPSQQPPKGPKSKLALACVAPT*IN*WGGGRPGGPWVPE*DTAGPFPKY*AQSNLQPSPAGSAPCVLGQQIHTPLPHPHTVPWAGWTTGWCVKGLREGTVDTSYGQ*LGCPEGWLGTESSSLGSAQRIQDRTKALAVPKRVYLRWGYKQTWVTLLSLPAASLAPSIQGSLAGEAESHG*TIRDKGPCPHIPAPSFLIQHQIFAYVHRPGPVLQSGTRSFRLARPGHNLHSPQLDAQTQQ*TFASGSSCPFLVEDLIITSHGHLLSAQCWVGHEVGRWPLPGRSTWPDKVGHSWGYGTNSWLFTGVEERGAVENIHWDSLGSRGSFEVEAHSGRDRSVYQPQKHGLMATGVQWSKSRGGETWTGAQSQSEGLGFLRR*WRVLEALEAGT*LQGWD*GEGSEAHSPWVQHLRRCQKI**PR*IILG*YF*KSNECKTPQ*MKYQNPTEDQTEAC*DILGLEAKGKLFVAICL*GFFASFKNTCIIKFTISATCRCIVWWC*VHS*CCTTTATVHLQNSFPLVKL*LCTHEKITPHSCLPPAPGIHHSTFHLYECDCSKCLRCVGP*SLCLFATGLFHLASCLQGLFMCSIWQNLLPF*G*IIFHCIYSTLCLFIHLLMNGYICLLAIVNNAAMNMGVQIS	LIAGPPGARRVPGRPGSGDPLHPEEPPAHSVPSPAAGTMGAGASAEEKHSRELEKKLKEDAEKDARTVKLLLLGAGESGKSTIVKQMKIIHQDGYSLEECLEFIAIIYGNTLQSILAIVRAMTTLNIQYGDSARQDDARKLMHMADTIEEGTMPKEMSDIIQRLWKDSGIQACFERASEYQLNDSAGYYLSDLERLVTPGYVPTEQDVLRSRVKTTGIIETQFSFKDLNFRMFDVGGQRSERKKWIHCFEGVTCIIFIAALSAYDMVLVEDDEVNRMHESLHLFNSICNHRYFATTSIVLFLNKKDVFFEKIKKAHLSICFPDYDGPNTYEDAGNYIKVQFLELNMRRDVKEIYSHMTCATDTQNVKFVFDAVTDIIIKENLKDCGLF*GA*IHACQSP*DLVALAALQPQTPGPYQPPGTPWPQPATSPKL*ALLALRRGPSPIPPTVSQRLMPPTPSPALHRPAALASRTHSSQPQLGTGRTWGS*SSR*LSSAQLTNLPQLSCPWGPTTHLVGLGSANSPPSQYFIKDREYPSHTQASCSPCHLHVTSLTPVYPEPVTVPPSSLQRVQSPS*LWPVWPPHK*ISGEGADLGALGCQSETQQDPSPNTRLRATSSLLQQDLLPVSLDSRSTHHFPTHTQYPGLVGQQDGVLRG*GRVLLTPAMANSWAVLRGGWGQSPAPLDQPRGFRIGQRPWLCPKGSTSGGVTSKPG*PSCPYQQLLLPLPFRVPWQGKLRAMAELSGTKAHVPTSLLPPSSSSTKSLLMSTGQGLCCSRGQGASVWQGRGTICTPLS*THRLSNKPLHQAPAVLSWWRT*LSQVMGIY*VPSAGLGMKWEDGPSQEEVPGLTRWGTLGGMGPTHGFSRELRREELWKIFTGTVLDQEGVLRWRLILAGTVVSTSPRNMGLWPQEFSGARAGEERRGQVPKASRRAWAFSEGDGESWKPSRQEHNCRAGIRVREVRHTHLGCNI*GDAKKFSNQGK*Y*DNIFKNQMNAKPHNE*NIKIQQRIKQRHAKIYWGLKQRENYLLLYVCRDFLPVLKIHVS*SLLSQPLAGV*FGGVKYIHNVVQPPQLFISRTPFLL*NCNSVPMKK*PPIPAFPRLLASTILLSISMNVTALSASDVWVHEVFVFLQLAYFT*HHVFKVYSCVAYGRISFLFKVE*YSIVYIPHFVYLFIY**MVTSAFWLL*IMLL*TWVYKSL	[]	[]	['GGGACC']	GGGACC	GGGACC	NM_144499.3	single nucleotide variant	NM_144499.3(GNAT1):c.-2C>G	2779	GNAT1	HGNC:4393	Benign	3	50191724	50191724	-	-2C>G	kozak	GGGACC	GGGAGC	0.77882925474452	0.651846162658936	0.602156384199815	0.79771648151233	FALSE	NA
>NM_000465.4 Homo sapiens BRCA1 associated RING domain 1 (BARD1), transcript variant 1, mRNA	AGACGCGGGAAGAGCTTGGCCGGTTTCGAGTCGCTGGCCTGCAGCTTCCCTGTGGTTTCCCGAGGCTTCCTTGCTTCCCGCTCTGCGAGGAGCCTTTCATCCGAAGGCGGGACGATGCCGGATAATCGGCAGCCGAGGAACCGGCAGCCGAGGATCCGCTCCGGGAACGAGCCTCGTTCCGCGCCCGCCATGGAACCGGATGGTCGCGGTGCCTGGGCCCACAGTCGCGCCGCGCTCGACCGCCTGGAGAAGCTGCTGCGCTGCTCGCGTTGTACTAACATTCTGAGAGAGCCTGTGTGTTTAGGAGGATGTGAGCACATCTTCTGTAGTAATTGTGTAAGTGACTGCATTGGAACTGGATGTCCAGTGTGTTACACCCCGGCCTGGATACAAGACTTGAAGATAAATAGACAACTGGACAGCATGATTCAACTTTGTAGTAAGCTTCGAAATTTGCTACATGACAATGAGCTGTCAGATTTGAAAGAAGATAAACCTAGGAAAAGTTTGTTTAATGATGCAGGAAACAAGAAGAATTCAATTAAAATGTGGTTTAGCCCTCGAAGTAAGAAAGTCAGATATGTTGTGAGTAAAGCTTCAGTGCAAACCCAGCCTGCAATAAAAAAAGATGCAAGTGCTCAGCAAGACTCATATGAATTTGTTTCCCCAAGTCCTCCTGCAGATGTTTCTGAGAGGGCTAAAAAGGCTTCTGCAAGATCTGGAAAAAAGCAAAAAAAGAAAACTTTAGCTGAAATCAACCAAAAATGGAATTTAGAGGCAGAAAAAGAAGATGGTGAATTTGACTCCAAAGAGGAATCTAAGCAAAAGCTGGTATCCTTCTGTAGCCAACCATCTGTTATCTCCAGTCCTCAGATAAATGGTGAAATAGACTTACTAGCAAGTGGCTCCTTGACAGAATCTGAATGTTTTGGAAGTTTAACTGAAGTCTCTTTACCATTGGCTGAGCAAATAGAGTCTCCAGACACTAAGAGCAGGAATGAAGTAGTGACTCCTGAGAAGGTCTGCAAAAATTATCTTACATCTAAGAAATCTTTGCCATTAGAAAATAATGGAAAACGTGGCCATCACAATAGACTTTCCAGTCCCATTTCTAAGAGATGTAGAACCAGCATTCTGAGCACCAGTGGAGATTTTGTTAAGCAAACGGTGCCCTCAGAAAATATACCATTGCCTGAATGTTCTTCACCACCTTCATGCAAACGTAAAGTTGGTGGTACATCAGGGAGGAAAAACAGTAACATGTCCGATGAATTCATTAGTCTTTCACCAGGTACACCACCTTCTACATTAAGTAGTTCAAGTTACAGGCGAGTGATGTCTAGTCCCTCAGCAATGAAGCTGTTGCCCAATATGGCTGTGAAAAGAAATCATAGAGGAGAGACTTTGCTCCATATTGCTTCTATTAAGGGCGACATACCTTCTGTTGAATACCTTTTACAAAATGGAAGTGATCCAAATGTTAAAGACCATGCTGGATGGACACCATTGCATGAAGCTTGCAATCATGGGCACCTGAAGGTAGTGGAATTATTGCTCCAGCATAAGGCATTGGTGAACACCACCGGGTATCAAAATGACTCACCACTTCACGATGCAGCCAAGAATGGGCATGTGGATATAGTCAAGCTGTTACTTTCCTATGGAGCCTCCAGAAATGCTGTTAATATATTTGGTCTGCGGCCTGTCGATTATACAGATGATGAAAGTATGAAATCGCTATTGCTGCTACCAGAGAAGAATGAATCATCCTCAGCTAGCCACTGCTCAGTAATGAACACTGGGCAGCGTAGGGATGGACCTCTTGTACTTATAGGCAGTGGGCTGTCTTCAGAACAACAGAAAATGCTCAGTGAGCTTGCAGTAATTCTTAAGGCTAAAAAATATACTGAGTTTGACAGTACAGTAACTCATGTTGTTGTTCCTGGTGATGCAGTTCAAAGTACCTTGAAGTGTATGCTTGGGATTCTCAATGGATGCTGGATTCTAAAATTTGAATGGGTAAAAGCATGTCTACGAAGAAAAGTATGTGAACAGGAAGAAAAGTATGAAATTCCTGAAGGTCCACGCAGAAGCAGGCTCAACAGAGAACAGCTGTTGCCAAAGCTGTTTGATGGATGCTACTTCTATTTGTGGGGAACCTTCAAACACCATCCAAAGGACAACCTTATTAAGCTCGTCACTGCAGGTGGGGGCCAGATCCTCAGTAGAAAGCCCAAGCCAGACAGTGACGTGACTCAGACCATCAATACAGTCGCATACCATGCGAGACCCGATTCTGATCAGCGCTTCTGCACACAGTATATCATCTATGAAGATTTGTGTAATTATCACCCAGAGAGGGTTCGGCAGGGCAAAGTCTGGAAGGCTCCTTCGAGCTGGTTTATAGACTGTGTGATGTCCTTTGAGTTGCTTCCTCTTGACAGCTGAATATTATACCAGATGAACATTTCAAATTGAATTTGCACGGTTTGTGAGAGCCCAGTCATTGTACTGTTTTTAATGTTCACATTTTTACAAATAGGTAGAGTCATTCATATTTGTCTTTGAATCAAAAAAAAAAAAAAAGTCTAATGCCAGATTAGGAATTCATGTTATGTTTACCATTTAGAAGCTGGGATTGCTTTTAAAGGTTTTTCTTTTTAAAATTGGCATGTTTTTGATTTATCATGTCTTTCTATTCAGATTATTGGGTATCAAAGATTAATGAGGACACCAGAATCTTGGTTAAATAGACAAGTGGTATCATTACTGTTTGAGTCTTTTAATATTCTCCATACCTGCCACCAGTGAAAAAACTTGCCTTTTTTTTTTTTTTTTTTTTAGTAAACAGAATATTATCAAACAATTTATTTTGGCTTTATTGAAAAAAGAGTATTTGGTCTAAATGTGCCACCATAGGTGTTAAATTCTCCTATCTGCAATTGTCTTTATCCTATATTGTGTTCATTTCTTTTCTTAATAATTTACTTTGTTGTGTGTTTCTACACTTTCATCCCTGTTTTTTATCTTGTATATCATCAGGAAATTGTGATTTAATCATTAACATTGGTTTTTTTGTGTGTGTGGTAAAAATCAACACTAGGCTCATGGTACATATTTTTATTCTGTACATTTGCTTGTAACTATCAATTTGTAACTCTGTTTATCTACTACATGTGTATATATACTTAGAGCATTTTCTCTAACACATTTTAATGTTAGTATTTTTTAAAAGGTCTGACCAGTCTAGCAAATTGTCAGTCCAACGTCATTACTTTAAATTAAGAAGCAGTCTTCTTCTGGTAAACCTTGTTGGTATTTGTAAAATAATTTTGAAGGTCTTAATTTCTTCCTTTGTAAAAGGAAAAGGTTTTTTTTAAAGTTTTTAGGTTGGCATGGAGGCAGAAGTTGGTGATTACTTGATTTACAACAGATTTTTTCCAGATCATACAAAAGGCCATACAGTAAGTATAGAAGTAGGTATGGGGAGGGCTTACTAATATCAAATAGGCAAGGCCTTAGTGAGTGGGCAGGATACCACCTGAGAGTGGCCAGATGTGGGGAGGTTACTCTGCTCTGGGTGCTCTCATTCATGAATCGACAAGGATACATTAGATTATTTTGAAACATTTTTTTAAGAAGCAGAATTCTTTAATAATTCCTTCCTAGACATTGAATATACTTATAAAATTAAAGACTTGGGGAAGGAGACACTGAGAGACTTGCCAGTTTGGTTCCTCATGAACAAAAGAGGACAGTTTGATAACTACCAGAATAGAATATCCCTAGTTTTAAAATAGTGAGAATCTCTGAAGTTCATCAACATCTTAAGATGCACTTACTTGAAAGTTTGAGATTCTGTTTATCATTTGAAAACACATTTTGCTTTAATTCTTTCTTTGACATGTTGTTTTTTCATATCAAGAAATATATGAACAAAATAATAACCTTTTGACCCTGACCTTGCTGGGTGAATTAGCTCTGAAACACTCTCTACAACCAGTAATGCATTTGTCCCACATTTCATTCTGATAGAAAATGAACACCATAGCACCAAACAAAAATCCGAGGCGTTAGATAATGTCTGGATTAAATAATTTAAGACTCTCTAGGATTTTGGTTGTCATTTTTTATTTATAACAGACTTTAAGTCACTTTCTGTTGCCTCATAGGTCACATTTTAGACAGGTTTGTGTCTGTTCCTTGCATCTGAATTCCTGATTGTAAAGACACCTATGAGGTCTCTTAGTTTTTGTCATTCATTTTCTTGGTTTATCACCCCTCCCTTCTTTTTGTTGTTTTTCCCTGACTGTTAAGCAGTTTCATCTTTGCTTTTGTTAAATATTTGACAGCAGTTAGTTTGTGTTAAGCTCTTGAAACTTGTGATTGTACTTTCTGTGTAGATATACATGTAATTATTTTTTATTTTTCAATCATAGATTCAAGCTTCCTTCTTTTTTACCACAAATCATTAAAGTTATTTGTGTTTCCATATACCTGTGTCTTGTATAAAATTGGCTTATTCTGTGCTGTTGAATGAGGCTCAACATGACTTGGTGAGGAAGTCTATTAACTAACAAAAGCTTATCTTTTTTAACATAATGCTTTTTAATTAATTTTGAATAAAAATATTTCTAAAGTGTACTAGATACTTTATTACCTTAGATTATTCCGAATACAGTATAACTTTGATAGTTTGGAATAGTCATTAAGAAACAATTACACACTGATTGCTTTGTGTCTCTAAAAGTGAGAGGCTGGTAGCTTTTCCACATTCTCATGGCTATTTTCTAGTTCTACTTGAATTTATAACTGTTTCCCTTTTTCCTTGACAGCTGCCACTTTGTAGCTATTTTTCTGTCTCTGCTAATACTTTACCATATCTATCTCAATTGTTTTTTCTTTTGACTTGCTGAAAAATAGAAACCAGATGGGAAGTATATTAGCATTATGATTGAAATAAGGGTAAATGAGCAATGTGTGAAGGTTTTCACTGACTTCACCTAAAAGATAGTTTAGCTACTTGAATTTTAGTAAATAGAATTTTTCCTTTATTTCATCGGTCCCCCCACCTTTTTTTTTTTTTGCACCTGCCTTGTAAATTTAATAGTTAAGTGACCTCTGCCTAGAGGATGATATTTGGGGAGGTTTGATGTTTCCTGTGGGAATAAGACGATTCACAGGTGAGAGTGGGGCCACATTAGCTGTTATTGTTTCCATGGGTCAGTGTGGAAAATGCATTAATCATATTCTAAACGTTCATGGGCCTCATTACAGTCACAATTGTCTATTCTGTTTCCTACCCTGAACACATTAAAATGGTAGGAACTAATGCTTGTCTTATTTAATTACTAAAAGCCACCATTTTCTTTGATAGATTGAGCTACAGATTGTAAACTTCATGTATTTCTTTATAAGTCAACCCTTTTCAAAGATACGCACATCAAACTGAATGAATAAATAAATATTGAGAAGTTG	RRGKSLAGFESLACSFPVVSRGFLASRSARSLSSEGGTMPDNRQPRNRQPRIRSGNEPRSAPAMEPDGRGAWAHSRAALDRLEKLLRCSRCTNILREPVCLGGCEHIFCSNCVSDCIGTGCPVCYTPAWIQDLKINRQLDSMIQLCSKLRNLLHDNELSDLKEDKPRKSLFNDAGNKKNSIKMWFSPRSKKVRYVVSKASVQTQPAIKKDASAQQDSYEFVSPSPPADVSERAKKASARSGKKQKKKTLAEINQKWNLEAEKEDGEFDSKEESKQKLVSFCSQPSVISSPQINGEIDLLASGSLTESECFGSLTEVSLPLAEQIESPDTKSRNEVVTPEKVCKNYLTSKKSLPLENNGKRGHHNRLSSPISKRCRTSILSTSGDFVKQTVPSENIPLPECSSPPSCKRKVGGTSGRKNSNMSDEFISLSPGTPPSTLSSSSYRRVMSSPSAMKLLPNMAVKRNHRGETLLHIASIKGDIPSVEYLLQNGSDPNVKDHAGWTPLHEACNHGHLKVVELLLQHKALVNTTGYQNDSPLHDAAKNGHVDIVKLLLSYGASRNAVNIFGLRPVDYTDDESMKSLLLLPEKNESSSASHCSVMNTGQRRDGPLVLIGSGLSSEQQKMLSELAVILKAKKYTEFDSTVTHVVVPGDAVQSTLKCMLGILNGCWILKFEWVKACLRRKVCEQEEKYEIPEGPRRSRLNREQLLPKLFDGCYFYLWGTFKHHPKDNLIKLVTAGGGQILSRKPKPDSDVTQTINTVAYHARPDSDQRFCTQYIIYEDLCNYHPERVRQGKVWKAPSSWFIDCVMSFELLPLDS*ILYQMNISN*ICTVCESPVIVLFLMFTFLQIGRVIHICL*IKKKKKV*CQIRNSCYVYHLEAGIAFKGFSF*NWHVFDLSCLSIQIIGYQRLMRTPESWLNRQVVSLLFESFNILHTCHQ*KNLPFFFFFF**TEYYQTIYFGFIEKRVFGLNVPP*VLNSPICNCLYPILCSFLFLIIYFVVCFYTFIPVFYLVYHQEIVI*SLTLVFLCVW*KSTLGSWYIFLFCTFACNYQFVTLFIYYMCIYT*SIFSNTF*C*YFLKGLTSLANCQSNVITLN*EAVFFW*TLLVFVK*F*RS*FLPL*KEKVFFKVFRLAWRQKLVIT*FTTDFFQIIQKAIQ*V*K*VWGGLTNIK*ARP**VGRIPPESGQMWGGYSALGALIHESTRIH*IILKHFFKKQNSLIIPS*TLNILIKLKTWGRRH*ETCQFGSS*TKEDSLITTRIEYP*F*NSENL*SSSTS*DALT*KFEILFII*KHILL*FFL*HVVFSYQEIYEQNNNLLTLTLLGELALKHSLQPVMHLSHISF**KMNTIAPNKNPRR*IMSGLNNLRLSRILVVIFYL*QTLSHFLLPHRSHFRQVCVCSLHLNS*L*RHL*GLLVFVIHFLGLSPLPSFCCFSLTVKQFHLCFC*IFDSS*FVLSS*NL*LYFLCRYTCNYFLFFNHRFKLPSFLPQIIKVICVSIYLCLV*NWLILCC*MRLNMTW*GSLLTNKSLSFLT*CFLINFE*KYF*SVLDTLLP*IIPNTV*L**FGIVIKKQLHTDCFVSLKVRGW*LFHILMAIF*FYLNL*LFPFFLDSCHFVAIFLSLLILYHIYLNCFFF*LAEK*KPDGKYISIMIEIRVNEQCVKVFTDFT*KIV*LLEF**IEFFLYFIGPPTFFFFCTCLVNLIVK*PLPRG*YLGRFDVSCGNKTIHR*EWGHISCYCFHGSVWKMH*SYSKRSWASLQSQLSILFPTLNTLKW*ELMLVLFNY*KPPFSLID*ATDCKLHVFLYKSTLFKDTHIKLNE*INIEKL	DAGRAWPVSSRWPAASLWFPEASLLPALRGAFHPKAGRCRIIGSRGTGSRGSAPGTSLVPRPPWNRMVAVPGPTVAPRSTAWRSCCAARVVLTF*ESLCV*EDVSTSSVVIV*VTALELDVQCVTPRPGYKT*R*IDNWTA*FNFVVSFEICYMTMSCQI*KKINLGKVCLMMQETRRIQLKCGLALEVRKSDML*VKLQCKPSLQ*KKMQVLSKTHMNLFPQVLLQMFLRGLKRLLQDLEKSKKRKL*LKSTKNGI*RQKKKMVNLTPKRNLSKSWYPSVANHLLSPVLR*MVK*TY*QVAP*QNLNVLEV*LKSLYHWLSK*SLQTLRAGMK**LLRRSAKIILHLRNLCH*KIMENVAITIDFPVPFLRDVEPAF*APVEILLSKRCPQKIYHCLNVLHHLHANVKLVVHQGGKTVTCPMNSLVFHQVHHLLH*VVQVTGE*CLVPQQ*SCCPIWL*KEIIEERLCSILLLLRATYLLLNTFYKMEVIQMLKTMLDGHHCMKLAIMGT*R*WNYCSSIRHW*TPPGIKMTHHFTMQPRMGMWI*SSCYFPMEPPEMLLIYLVCGLSIIQMMKV*NRYCCYQRRMNHPQLATAQ**TLGSVGMDLLYL*AVGCLQNNRKCSVSLQ*FLRLKNILSLTVQ*LMLLFLVMQFKVP*SVCLGFSMDAGF*NLNG*KHVYEEKYVNRKKSMKFLKVHAEAGSTENSCCQSCLMDATSICGEPSNTIQRTTLLSSSLQVGARSSVESPSQTVT*LRPSIQSHTMRDPILISASAHSISSMKICVIITQRGFGRAKSGRLLRAGL*TV*CPLSCFLLTAEYYTR*TFQIEFARFVRAQSLYCF*CSHFYK*VESFIFVFESKKKKKSNARLGIHVMFTI*KLGLLLKVFLFKIGMFLIYHVFLFRLLGIKD**GHQNLG*IDKWYHYCLSLLIFSIPATSEKTCLFFFFFFSKQNIIKQFILALLKKEYLV*MCHHRC*ILLSAIVFILYCVHFFS**FTLLCVSTLSSLFFILYIIRKL*FNH*HWFFCVCGKNQH*AHGTYFYSVHLLVTINL*LCLSTTCVYILRAFSLTHFNVSIF*KV*PV*QIVSPTSLL*IKKQSSSGKPCWYL*NNFEGLNFFLCKRKRFFLKFLGWHGGRSW*LLDLQQIFSRSYKRPYSKYRSRYGEGLLISNRQGLSEWAGYHLRVARCGEVTLLWVLSFMNRQGYIRLF*NIFLRSRIL**FLPRH*IYL*N*RLGEGDTERLASLVPHEQKRTV**LPE*NIPSFKIVRISEVHQHLKMHLLESLRFCLSFENTFCFNSFFDMLFFHIKKYMNKIITF*P*PCWVN*L*NTLYNQ*CICPTFHSDRK*TP*HQTKIRGVR*CLD*II*DSLGFWLSFFIYNRL*VTFCCLIGHILDRFVSVPCI*IPDCKDTYEVS*FLSFIFLVYHPSLLFVVFP*LLSSFIFAFVKYLTAVSLC*ALETCDCTFCVDIHVIIFYFSIIDSSFLLFYHKSLKLFVFPYTCVLYKIGLFCAVE*GST*LGEEVY*LTKAYLF*HNAF*LILNKNISKVY*ILYYLRLFRIQYNFDSLE*SLRNNYTLIALCL*K*EAGSFSTFSWLFSSST*IYNCFPFSLTAATL*LFFCLC*YFTISISIVFSFDLLKNRNQMGSILAL*LK*G*MSNV*RFSLTSPKR*FSYLNFSK*NFSFISSVPPPFFFFAPAL*I**LSDLCLEDDIWGGLMFPVGIRRFTGESGATLAVIVSMGQCGKCINHILNVHGPHYSHNCLFCFLP*TH*NGRN*CLSYLITKSHHFL**IELQIVNFMYFFISQPFSKIRTSN*MNK*ILRS	TREELGRFRVAGLQLPCGFPRLPCFPLCEEPFIRRRDDAG*SAAEEPAAEDPLRERASFRARHGTGWSRCLGPQSRRARPPGEAAALLALY*HSERACVFRRM*AHLL**LCK*LHWNWMSSVLHPGLDTRLEDK*TTGQHDSTL**ASKFAT*Q*AVRFERR*T*EKFV**CRKQEEFN*NVV*PSK*ESQICCE*SFSANPACNKKRCKCSARLI*ICFPKSSCRCF*EG*KGFCKIWKKAKKENFS*NQPKMEFRGRKRRW*I*LQRGI*AKAGILL*PTICYLQSSDKW*NRLTSKWLLDRI*MFWKFN*SLFTIG*ANRVSRH*EQE*SSDS*EGLQKLSYI*EIFAIRK*WKTWPSQ*TFQSHF*EM*NQHSEHQWRFC*ANGALRKYTIA*MFFTTFMQT*SWWYIREEKQ*HVR*IH*SFTRYTTFYIK*FKLQASDV*SLSNEAVAQYGCEKKS*RRDFAPYCFY*GRHTFC*IPFTKWK*SKC*RPCWMDTIA*SLQSWAPEGSGIIAPA*GIGEHHRVSK*LTTSRCSQEWACGYSQAVTFLWSLQKCC*YIWSAACRLYR**KYEIAIAATREE*IILS*PLLSNEHWAA*GWTSCTYRQWAVFRTTENAQ*ACSNS*G*KIY*V*QYSNSCCCSW*CSSKYLEVYAWDSQWMLDSKI*MGKSMSTKKSM*TGRKV*NS*RSTQKQAQQRTAVAKAV*WMLLLFVGNLQTPSKGQPY*ARHCRWGPDPQ*KAQARQ*RDSDHQYSRIPCETRF*SALLHTVYHL*RFV*LSPREGSAGQSLEGSFELVYRLCDVL*VASS*QLNIIPDEHFKLNLHGL*EPSHCTVFNVHIFTNR*SHSYLSLNQKKKKSLMPD*EFMLCLPFRSWDCF*RFFFLKLACF*FIMSFYSDYWVSKINEDTRILVK*TSGIITV*VF*YSPYLPPVKKLAFFFFFFLVNRILSNNLFWLY*KKSIWSKCATIGVKFSYLQLSLSYIVFISFLNNLLCCVFLHFHPCFLSCISSGNCDLIINIGFFVCVVKINTRLMVHIFILYICL*LSICNSVYLLHVYIYLEHFL*HILMLVFFKRSDQSSKLSVQRHYFKLRSSLLLVNLVGICKIILKVLISSFVKGKGFF*SF*VGMEAEVGDYLIYNRFFPDHTKGHTVSIEVGMGRAY*YQIGKALVSGQDTT*EWPDVGRLLCSGCSHS*IDKDTLDYFETFF*EAEFFNNSFLDIEYTYKIKDLGKETLRDLPVWFLMNKRGQFDNYQNRISLVLK**ESLKFINILRCTYLKV*DSVYHLKTHFALILSLTCCFFISRNI*TK**PFDPDLAG*ISSETLSTTSNAFVPHFILIENEHHSTKQKSEALDNVWIK*FKTL*DFGCHFLFITDFKSLSVAS*VTF*TGLCLFLASEFLIVKTPMRSLSFCHSFSWFITPPFFLLFFPDC*AVSSLLLLNI*QQLVCVKLLKLVIVLSV*IYM*LFFIFQS*IQASFFFTTNH*SYLCFHIPVSCIKLAYSVLLNEAQHDLVRKSIN*QKLIFFNIMLFN*F*IKIFLKCTRYFITLDYSEYSITLIVWNSH*ETITH*LLCVSKSERLVAFPHSHGYFLVLLEFITVSLFP*QLPLCSYFSVSANTLPYLSQLFFLLTC*KIETRWEVY*HYD*NKGK*AMCEGFH*LHLKDSLAT*ILVNRIFPLFHRSPHLFFFLHLPCKFNS*VTSA*RMIFGEV*CFLWE*DDSQVRVGPH*LLLFPWVSVENALIIF*TFMGLITVTIVYSVSYPEHIKMVGTNACLI*LLKATIFFDRLSYRL*TSCISL*VNPFQRYAHQTE*INKY*EV	['GGGACG']	[]	[]	GGGACG	GGGACG	NM_000465.4	single nucleotide variant	NM_000465.4(BARD1):c.-2C>G	580	BARD1	HGNC:952	Uncertain significance	2	214809571	214809571	-	-2C>G	kozak	GGGACG	GGGAGG	0.925056695936051	0.793638620168124	0.560795644155651	1.17394733801621	FALSE	NA
>NM_024514.5 Homo sapiens cytochrome P450 family 2 subfamily R member 1 (CYP2R1), transcript variant 1, mRNA	GGAGTTCGCACCTCCAGCTCGGGCCGATGTGGAAGCTTTGGAGAGCTGAAGAGGGCGCGGCGGCGCTCGGCGGCGCGCTCTTCCTGCTGCTCTTCGCGCTAGGGGTCCGCCAGCTGCTGAAGCAGAGGCGGCCGATGGGCTTCCCCCCGGGGCCGCCGGGGCTGCCATTTATCGGCAACATCTATTCCCTGGCAGCCTCATCCGAGCTTCCCCATGTCTACATGAGAAAGCAGAGCCAGGTGTACGGAGAGATCTTCAGTTTAGATCTTGGAGGCATATCAACTGTGGTTCTAAATGGCTATGATGTAGTAAAGGAATGCCTTGTTCATCAAAGCGAAATTTTTGCAGACAGACCATGCCTTCCTTTATTCATGAAGATGACAAAAATGGGAGGCTTACTCAATTCCAGATATGGCCGAGGATGGGTTGATCACAGACGATTAGCTGTAAACAGTTTTCGATATTTTGGATATGGCCAAAAGTCTTTTGAATCTAAAATCTTGGAAGAAACCAAATTTTTCAATGATGCTATTGAAACATACAAAGGTAGACCTTTTGACTTTAAACAGTTAATAACGAATGCTGTTTCAAACATAACCAATCTGATCATTTTTGGAGAACGATTCACTTATGAAGACACCGATTTTCAGCACATGATTGAGTTATTTAGTGAAAATGTGGAACTAGCTGCCAGTGCCTCAGTCTTCTTGTATAATGCCTTTCCATGGATTGGCATCCTGCCTTTTGGAAAACATCAACAGCTGTTTAGAAATGCAGCTGTAGTCTATGATTTTCTCTCCAGACTCATTGAAAAAGCTTCAGTCAACAGAAAGCCTCAGCTACCTCAGCATTTTGTTGATGCTTATTTAGATGAGATGGATCAAGGTAAAAATGACCCATCATCTACTTTCTCCAAAGAAAACCTAATTTTCTCAGTGGGTGAACTCATCATTGCTGGAACTGAAACTACAACCAATGTGCTACGGTGGGCGATTCTTTTCATGGCCCTTTATCCTAATATTCAAGGACAAGTTCAGAAAGAGATTGATTTAATTATGGGCCCTAATGGGAAGCCTTCTTGGGACGACAAATGCAAAATGCCTTATACTGAGGCAGTTTTGCATGAAGTTTTAAGATTCTGTAATATAGTTCCATTAGGGATTTTCCATGCAACCTCTGAAGATGCAGTTGTACGTGGTTATTCCATTCCTAAAGGCACAACAGTAATTACAAATCTTTATTCTGTACACTTTGATGAAAAGTACTGGAGAGACCCAGAAGTGTTCCATCCTGAGCGATTTCTGGACAGCAGTGGATATTTTGCCAAGAAGGAAGCTTTGGTTCCTTTTTCCCTAGGAAGAAGACATTGTCTTGGAGAACACTTGGCTCGGATGGAAATGTTCTTGTTTTTTACAGCATTGCTTCAGAGGTTTCATTTGCATTTTCCACATGAACTAGTTCCAGATCTGAAGCCCAGGTTAGGCATGACATTGCAGCCCCAACCCTACCTCATCTGTGCTGAAAGACGCTGAAACTGCCTGGGATGTTTTCGGGAACAAGAATGTATATTTGCCTTATCCCTGAACTTGGTTTAATCAAATCAATGTGTGTATTAGAATAAAAGTCACAGCATCAAAAAGCCAAATGAACACAGATGTGTCTTAAAATAGTACTAGAGCAGAAACAAGCACTAGTCGTGATTGTTTTTCAAGATTTTATGACTTCTGGGGTAAAATTCTCTGTTGAGAGACACAAAGGTGCAAATGATGGGTGTTGCTTAAAATGCTAAGAAGGGTCATGGACGCCCTAAGCTGAGCATCTTGTTTAGTACCAGGTACTTTCATCCCTTCTTGACTCCATCTGCCTTCTGTCCTGGGGGGCCTTGGTTCCAGAAACCAGCTCCCTTCTGATCAGGTATTGTCATTAATAAACTGTGTGGTACCAGTCCAGTTTAATAGAGGACTACAGAAGAAATTAAAACACAAATAAATGAGTTAGGACTATAGAGGTATTTTAGATATGGTGGGAGATGGTAGAAGAAATATGTATTTAATGTAGAGCCTGCCAGTGCTTTCATATCTTGCTTCCTGCTCTGTCTTCATAAGAACTGTGTCATTCTTCTTATAAATGAGGGTCTGTGTGACCCTGAGTGTCCATCTTCATAGCAGTTAAGTAGATAGGACATTACAATAATATATTTAAAATTTAAAATGA	GVRTSSSGRCGSFGELKRARRRSAARSSCCSSR*GSASC*SRGGRWASPRGRRGCHLSATSIPWQPHPSFPMST*ESRARCTERSSV*ILEAYQLWF*MAMM**RNALFIKAKFLQTDHAFLYS*R*QKWEAYSIPDMAEDGLITDD*L*TVFDILDMAKSLLNLKSWKKPNFSMMLLKHTKVDLLTLNS**RMLFQT*PI*SFLENDSLMKTPIFST*LSYLVKMWN*LPVPQSSCIMPFHGLASCLLENINSCLEMQL*SMIFSPDSLKKLQSTESLSYLSILLMLI*MRWIKVKMTHHLLSPKKT*FSQWVNSSLLELKLQPMCYGGRFFSWPFILIFKDKFRKRLI*LWALMGSLLGTTNAKCLILRQFCMKF*DSVI*FH*GFSMQPLKMQLYVVIPFLKAQQ*LQIFILYTLMKSTGETQKCSILSDFWTAVDILPRRKLWFLFP*EEDIVLENTWLGWKCSCFLQHCFRGFICIFHMN*FQI*SPG*A*HCSPNPTSSVLKDAETAWDVFGNKNVYLPYP*TWFNQINVCIRIKVTASKSQMNTDVS*NSTRAETSTSRDCFSRFYDFWGKILC*ETQRCK*WVLLKMLRRVMDALS*ASCLVPGTFIPS*LHLPSVLGGLGSRNQLPSDQVLSLINCVVPVQFNRGLQKKLKHK*MS*DYRGILDMVGDGRRNMYLM*SLPVLSYLASCSVFIRTVSFFL*MRVCVTLSVHLHSS*VDRTLQ*YI*NLK*	EFAPPARADVEALES*RGRGGARRRALPAALRARGPPAAEAEAADGLPPGAAGAAIYRQHLFPGSLIRASPCLHEKAEPGVRRDLQFRSWRHINCGSKWL*CSKGMPCSSKRNFCRQTMPSFIHEDDKNGRLTQFQIWPRMG*SQTISCKQFSIFWIWPKVF*I*NLGRNQIFQ*CY*NIQR*TF*L*TVNNECCFKHNQSDHFWRTIHL*RHRFSAHD*VI**KCGTSCQCLSLLV*CLSMDWHPAFWKTSTAV*KCSCSL*FSLQTH*KSFSQQKASATSAFC*CLFR*DGSR*K*PIIYFLQRKPNFLSG*THHCWN*NYNQCATVGDSFHGPLS*YSRTSSERD*FNYGP*WEAFLGRQMQNALY*GSFA*SFKIL*YSSIRDFPCNL*RCSCTWLFHS*RHNSNYKSLFCTL**KVLERPRSVPS*AISGQQWIFCQEGSFGSFFPRKKTLSWRTLGSDGNVLVFYSIASEVSFAFST*TSSRSEAQVRHDIAAPTLPHLC*KTLKLPGMFSGTRMYICLIPELGLIKSMCVLE*KSQHQKAK*TQMCLKIVLEQKQALVVIVFQDFMTSGVKFSVERHKGANDGCCLKC*EGSWTP*AEHLV*YQVLSSLLDSICLLSWGALVPETSSLLIRYCH**TVWYQSSLIEDYRRN*NTNK*VRTIEVF*IWWEMVEEICI*CRACQCFHILLPALSS*ELCHSSYK*GSV*P*VSIFIAVK*IGHYNNIFKI*N	SSHLQLGPMWKLWRAEEGAAALGGALFLLLFALGVRQLLKQRRPMGFPPGPPGLPFIGNIYSLAASSELPHVYMRKQSQVYGEIFSLDLGGISTVVLNGYDVVKECLVHQSEIFADRPCLPLFMKMTKMGGLLNSRYGRGWVDHRRLAVNSFRYFGYGQKSFESKILEETKFFNDAIETYKGRPFDFKQLITNAVSNITNLIIFGERFTYEDTDFQHMIELFSENVELAASASVFLYNAFPWIGILPFGKHQQLFRNAAVVYDFLSRLIEKASVNRKPQLPQHFVDAYLDEMDQGKNDPSSTFSKENLIFSVGELIIAGTETTTNVLRWAILFMALYPNIQGQVQKEIDLIMGPNGKPSWDDKCKMPYTEAVLHEVLRFCNIVPLGIFHATSEDAVVRGYSIPKGTTVITNLYSVHFDEKYWRDPEVFHPERFLDSSGYFAKKEALVPFSLGRRHCLGEHLARMEMFLFFTALLQRFHLHFPHELVPDLKPRLGMTLQPQPYLICAERR*NCLGCFREQECIFALSLNLV*SNQCVY*NKSHSIKKPNEHRCVLK*Y*SRNKH*S*LFFKIL*LLG*NSLLRDTKVQMMGVA*NAKKGHGRPKLSILFSTRYFHPFLTPSAFCPGGPWFQKPAPF*SGIVINKLCGTSPV**RTTEEIKTQINELGL*RYFRYGGRW*KKYVFNVEPASAFISCFLLCLHKNCVILLINEGLCDPECPSS*QLSR*DITIIYLKFKM	[]	[]	['TTATTC']	TTATTC	GGGCCG	NM_024514.5	single nucleotide variant	NM_024514.5(CYP2R1):c.-2C>G	120227	CYP2R1	HGNC:20580	Uncertain significance	11	14892207	14892207	-	-2C>G	kozak	GGGCCG	GGGCGG	0.192616451813518	0.575323122214541	0.370023987335196	0.36310904050174	FALSE	NA
>NM_001397246.1 Homo sapiens PVR related immunoglobulin domain containing (PVRIG), transcript variant 3, mRNA	AGAACCTGGACTGGAGGGGGCCATGGGGCACCGGACCCTGGTCCTGCCCTGGGTGCTGCTGACCTTGTGTGTCACTGCGGGGACCCCGGAGGTGTGGGTTCAAGTTCGGATGGAGGCCACCGAGCTCTCGTCCTTCACCATCCGTTGTGGGTTCCTGGGGTCTGGCTCCATCTCCCTGGTGACTGTGAGCTGGGGGGGCCCCAACGGTGCTGGGGGGACCACGCTGGCTGTGTTGCACCCAGAACGTGGCATCCGGCAATGGGCCCCTGCTCGCCAGGCCCGCTGGGAAACCCAGAGCAGCATCTCTCTCATCCTGGAAGGCTCTGGGGCCAGCAGCCCCTGCGCCAACACCACCTTCTGCTGCAAGTTTGCGTCCTTCCCTGAGGGCTCCTGGGAGGCCTGTGGGAGCCTCCCGCCCAGCTCAGACCCAGGGCTCTCTGCCCCGCCGACTCCTGCCCCCATTCTGCGGGCAGACCTGGCCGGGATCTTGGGGGTCTCAGGAGTCCTCCTCTTTGGCTGTGTCTACCTCCTTCATCTGCTGCGCCGACATAAGCACCGCCCTGCCCCTAGGCTCCAGCCGTCCCGCACCAGCCCCCAGGCACCGAGAGCACGAGCATGGGCACCAAGCCAGGCCTCCCAGGCTGCTCTTCACGTCCCTTATGCCACTATCAACACCAGCTGCCGCCCAGCTACTTTGGACACAGCTCACCCCCATGGGGGGCCGTCCTGGTGGGCGTCACTCCCCACCCACGCTGCACACCGGCCCCAGGGCCCTGCCGCCTGGGCCTCCACACCCATCCCTGCACGTGGCAGCTTTGTCTCTGTTGAGAATGGACTCTACGCTCAGGCAGGGGAGAGGCCTCCTCACACTGGTCCCGGCCTCACTCTTTTCCCTGACCCTCGGGGGCCCAGGGCCATGGAAGGACCCTTAGGAGTTCGATGAGAGAGACCATGAGGCCACTGGGCTTTCCCCCTCCCAGGCCTCCTGGGTGTCACCCCCTTACTTTAATTCTTGGGCCTCCAATAAGTGTCCCATAGGTGTCTGGCCAGGCCCACCTGCTGCGGATGTGGTCTCTGTGTGTGCGTGTGTGGGCACAGGTGTGAGTGTGTGAGTGACAGTTACCCCATTTCAGTCATTTCCTGCTGCAACTAAGTCAGCAACACAGTTTCTCTGATGTCGGC	RTWTGGGHGAPDPGPALGAADLVCHCGDPGGVGSSSDGGHRALVLHHPLWVPGVWLHLPGDCELGGPQRCWGDHAGCVAPRTWHPAMGPCSPGPLGNPEQHLSHPGRLWGQQPLRQHHLLLQVCVLP*GLLGGLWEPPAQLRPRALCPADSCPHSAGRPGRDLGGLRSPPLWLCLPPSSAAPT*APPCP*APAVPHQPPGTESTSMGTKPGLPGCSSRPLCHYQHQLPPSYFGHSSPPWGAVLVGVTPHPRCTPAPGPCRLGLHTHPCTWQLCLC*EWTLRSGRGEASSHWSRPHSFP*PSGAQGHGRTLRSSMRETMRPLGFPPPRPPGCHPLTLILGPPISVP*VSGQAHLLRMWSLCVRVWAQV*VCE*QLPHFSHFLLQLSQQHSFSDVG	EPGLEGAMGHRTLVLPWVLLTLCVTAGTPEVWVQVRMEATELSSFTIRCGFLGSGSISLVTVSWGGPNGAGGTTLAVLHPERGIRQWAPARQARWETQSSISLILEGSGASSPCANTTFCCKFASFPEGSWEACGSLPPSSDPGLSAPPTPAPILRADLAGILGVSGVLLFGCVYLLHLLRRHKHRPAPRLQPSRTSPQAPRARAWAPSQASQAALHVPYATINTSCRPATLDTAHPHGGPSWWASLPTHAAHRPQGPAAWASTPIPARGSFVSVENGLYAQAGERPPHTGPGLTLFPDPRGPRAMEGPLGVR*ERP*GHWAFPLPGLLGVTPLL*FLGLQ*VSHRCLARPTCCGCGLCVCVCGHRCECVSDSYPISVISCCN*VSNTVSLMS	NLDWRGPWGTGPWSCPGCC*PCVSLRGPRRCGFKFGWRPPSSRPSPSVVGSWGLAPSPW*L*AGGAPTVLGGPRWLCCTQNVASGNGPLLARPAGKPRAASLSSWKALGPAAPAPTPPSAASLRPSLRAPGRPVGASRPAQTQGSLPRRLLPPFCGQTWPGSWGSQESSSLAVSTSFICCADISTALPLGSSRPAPAPRHREHEHGHQARPPRLLFTSLMPLSTPAAAQLLWTQLTPMGGRPGGRHSPPTLHTGPRALPPGPPHPSLHVAALSLLRMDSTLRQGRGLLTLVPASLFSLTLGGPGPWKDP*EFDERDHEATGLSPSQASWVSPPYFNSWASNKCPIGVWPGPPAADVVSVCACVGTGVSV*VTVTPFQSFPAATKSATQFL*CR	[]	['GGGGCC']	[]	GGGGCC	GGGGCC	NM_001397246.1	single nucleotide variant	NM_001397246.1(PVRIG):c.-2C>G	79037	PVRIG	HGNC:32190	Uncertain significance	7	100219969	100219969	-	-2C>G	kozak	GGGGCC	GGGGGC	NA	NA	NA	NA	NA	NA
>NM_000287.4 Homo sapiens peroxisomal biogenesis factor 6 (PEX6), transcript variant 1, mRNA	CCTTCACCCTCCTCGTTGGTGTCCTGTCACCATGGCGCTGGCTGTCTTGCGGGTCCTGGAGCCCTTTCCGACCGAGACACCCCCGTTGGCAGTGCTGCTGCCACCCGGGGGCCCGTGGCCGGCGGCGGAGCTGGGCCTGGTGCTGGCCCTGAGGCCTGCAGGGGAGAGCCCGGCAGGGCCGGCGCTGCTGGTGGCAGCCCTGGAGGGGCCGGACGCGGGCACCGAAGAGCAGGGTCCCGGGCCGCCGCAGCTACTGGTTAGCCGCGCGCTGCTGCGGCTCCTGGCACTGGGCTCCGGGGCCTGGGTGCGGGCGCGGGCGGTGCGGCGGCCCCCGGCGCTAGGTTGGGCACTGCTTGGCACCTCGCTGGGGCCTGGGCTCGGACCGCGAGTCGGGCCGCTGCTGGTGAGGCGCGGAGAGACCCTCCCAGTGCCCGGACCGCGGGTGCTGGAGACGCGGCCGGCGTTGCAAGGGCTGCTGGGCCCAGGGACTCGGCTGGCTGTGACTGAGCTCCGCGGGCGGGCCAGACTGTGTCCAGAGTCTGGGGACAGCAGTCGGCCCCCACCCCCGCCCGTGGTGTCCTCCTTTGCGGTTTCTGGCACAGTGCGGCGACTCCAGGGAGTTCTGGGAGGGACTGGAGATTCACTAGGGGTGAGCCGGAGCTGTCTCCGTGGCCTTGGCCTCTTCCAGGGCGAATGGGTGTGGGTGGCCCAGGCCAGAGAGTCATCGAACACTTCACAGCCGCACTTGGCTAGGGTGCAGGTCCTAGAACCTCGCTGGGACCTCTCTGATAGACTGGGACCCGGCTCTGGACCGCTGGGAGAGCCCCTCGCTGACGGACTGGCGCTTGTCCCTGCCACTTTGGCTTTTAATCTTGGCTGTGACCCCCTGGAAATGGGAGAGCTCAGAATTCAGAGGTACTTGGAAGGCTCCATCGCCCCTGAAGACAAAGGAAGCTGCTCATTGCTGCCTGGGCCTCCATTTGCCAGAGAGTTACACATCGAAATTGTGTCTTCTCCCCACTACAGCACTAATGGAAATTATGACGGTGTTCTTTACCGGCACTTTCAGATACCCAGGGTAGTCCAGGAAGGGGATGTTCTATGTGTGCCAACAATTGGGCAAGTAGAGATCCTGGAAGGAAGTCCAGAGAAACTGCCCAGGTGGCGGGAAATGTTTTTTAAAGTGAAGAAAACAGTTGGGGAAGCTCCAGATGGACCAGCCAGTGCCTACTTGGCCGACACCACCCATACCTCCTTGTACATGGTGGGTTCTACCCTGAGCCCTGTTCCATGGCTCCCTTCAGAGGAATCCACTCTCTGGAGCAGTTTGTCTCCTCCAGGCCTGGAGGCCTTGGTGTCTGAACTCTGTGCTGTCCTGAAGCCTCGCCTCCAGCCAGGGGGTGCCCTGCTGACAGGAACTAGCAGTGTCCTTCTACGGGGCCCCCCAGGCTGTGGGAAGACCACAGTAGTTGCTGCTGCCTGTAGTCACCTTGGGCTCCACTTACTGAAGGTGCCCTGCTCCAGCCTCTGTGCAGAAAGTAGTGGGGCTGTGGAGACAAAACTGCAGGCCATCTTCTCCCGGGCCCGCCGTTGCCGGCCTGCAGTCCTGTTGCTCACAGCTGTGGACCTTCTGGGCCGGGACCGTGATGGGCTGGGTGAGGATGCCCGTGTGATGGCTGTGCTGCGTCACCTCCTCCTCAATGAGGACCCCCTCAACAGCTGCCCTCCCCTCATGGTTGTGGCCACCACAAGCCGGGCCCAGGACCTGCCTGCTGATGTGCAGACAGCATTTCCTCATGAGCTCGAGGTGCCTGCTCTGTCAGAGGGGCAGCGGCTCAGCATCCTGCGGGCCCTCACTGCCCACCTTCCCCTGGGCCAGGAGGTGAACTTGGCACAGCTAGCACGGCGGTGTGCAGGCTTTGTGGTAGGGGATCTCTATGCCCTTCTGACCCACAGCAGCCGGGCAGCCTGCACCAGGATCAAGAACTCAGGTTTGGCAGGTGGCTTGACTGAGGAGGATGAGGGGGAGCTGTGTGCTGCCGGCTTTCCTCTCCTGGCTGAGGACTTTGGGCAGGCACTGGAGCAACTGCAGACAGCTCACTCCCAGGCCGTTGGAGCCCCCAAGATCCCCTCAGTGTCCTGGCATGATGTGGGTGGGCTGCAGGAGGTGAAGAAGGAGATCCTGGAGACCATTCAGCTCCCCCTGGAGCACCCTGAGCTACTGAGCCTGGGCCTGAGACGCTCAGGCCTTCTGCTCCATGGGCCCCCTGGCACCGGCAAGACCCTTCTGGCCAAGGCAGTAGCCACTGAGTGCAGCCTTACCTTCCTCAGCGTGAAGGGGCCAGAGCTCATTAACATGTATGTGGGCCAAAGTGAGGAGAATGTGCGGGAAGTGTTTGCCAGGGCCAGGGCTGCAGCTCCATGCATTATCTTCTTTGATGAACTGGACTCTTTGGCCCCAAGCCGGGGGCGAAGTGGAGATTCTGGAGGAGTGATGGACAGGGTGGTGTCTCAGCTCCTTGCCGAGCTAGATGGGCTGCACAGCACTCAGGATGTGTTTGTGATTGGAGCCACCAACAGACCAGATCTCCTGGACCCTGCCCTTCTGCGGCCTGGCAGATTTGACAAGCTGGTGTTTGTGGGGGCAAATGAGGACCGGGCCTCCCAGCTACGCGTTCTAAGTGCCATCACACGCAAATTCAAGCTAGAGCCATCTGTGAGCCTGGTAAACGTGCTAGATTGCTGCCCTCCCCAGCTGACGGGCGCGGACCTCTACTCTCTCTGCTCTGATGCTATGACAGCTGCCCTCAAACGCAGGGTTCATGACCTGGAGGAAGGGCTGGAGCCAGGTAGCTCAGCACTGATGCTCACCATGGAGGACTTGCTGCAGGCTGCCGCCCGGCTGCAACCCTCAGTCAGTGAGCAGGAGCTGCTCCGGTACAAGCGCATCCAGCGCAAGTTTGCTGCCTGCTAGGAGCCCCCCAGGGTCTGGGACCCCGCTCAGCATGGCTGCAGGTACCTTGATAGCCCACAGAGAGATCTGGGAAGGAAGGGCTCCTCCTCAGGCTGCTGCCAACCCACCTGGAGGCCACCTCCCTCCAGGAGATCCCAGGGTGCAAAGTGGCATTGAGACAGCAGCAACAGCTCAAGAGATATCTCCTGCCTACTTGCCCCTCCTTCCAGGCCGGCTCTAAGAGAAAGGCCCATCTACTCAGGAAGAGGGCCAGGGCCTTGGGTTCTGGGGATTGGGCCCTGAGAGGGCTAGTTCTGTGGCTGAAAATAAAGCATGTCCCGCCCCCTACTGGTGTTGTGGCATGAAAGGTTGGAGTGAGAAAGAGCAGGGTTGTGGGAGGAGTAAGCCCTGGGAGAGGGTGGGGGGGTGGGCAGCATGGGAGCCTGATCCTTCTGACATAAATAAACACAATGCATGCAGGAACTGAAAAA	PSPSSLVSCHHGAGCLAGPGALSDRDTPVGSAAATRGPVAGGGAGPGAGPEACRGEPGRAGAAGGSPGGAGRGHRRAGSRAAAATG*PRAAAAPGTGLRGLGAGAGGAAAPGARLGTAWHLAGAWARTASRAAAGEARRDPPSARTAGAGDAAGVARAAGPRDSAGCD*APRAGQTVSRVWGQQSAPTPARGVLLCGFWHSAATPGSSGRDWRFTRGEPELSPWPWPLPGRMGVGGPGQRVIEHFTAALG*GAGPRTSLGPL**TGTRLWTAGRAPR*RTGACPCHFGF*SWL*PPGNGRAQNSEVLGRLHRP*RQRKLLIAAWASICQRVTHRNCVFSPLQH*WKL*RCSLPALSDTQGSPGRGCSMCANNWASRDPGRKSRETAQVAGNVF*SEENSWGSSRWTSQCLLGRHHPYLLVHGGFYPEPCSMAPFRGIHSLEQFVSSRPGGLGV*TLCCPEASPPARGCPADRN*QCPSTGPPRLWEDHSSCCCL*SPWAPLTEGALLQPLCRK*WGCGDKTAGHLLPGPPLPACSPVAHSCGPSGPGP*WAG*GCPCDGCAASPPPQ*GPPQQLPSPHGCGHHKPGPGPAC*CADSISS*ARGACSVRGAAAQHPAGPHCPPSPGPGGELGTASTAVCRLCGRGSLCPSDPQQPGSLHQDQELRFGRWLD*GG*GGAVCCRLSSPG*GLWAGTGATADSSLPGRWSPQDPLSVLA*CGWAAGGEEGDPGDHSAPPGAP*ATEPGPETLRPSAPWAPWHRQDPSGQGSSH*VQPYLPQREGARAH*HVCGPK*GECAGSVCQGQGCSSMHYLL**TGLFGPKPGAKWRFWRSDGQGGVSAPCRARWAAQHSGCVCDWSHQQTRSPGPCPSAAWQI*QAGVCGGK*GPGLPATRSKCHHTQIQARAICEPGKRARLLPSPADGRGPLLSLL*CYDSCPQTQGS*PGGRAGAR*LSTDAHHGGLAAGCRPAATLSQ*AGAAPVQAHPAQVCCLLGAPQGLGPRSAWLQVP**PTERSGKEGLLLRLLPTHLEATSLQEIPGCKVALRQQQQLKRYLLPTCPSFQAGSKRKAHLLRKRARALGSGDWALRGLVLWLKIKHVPPPTGVVA*KVGVRKSRVVGGVSPGRGWGGGQHGSLILLT*INTMHAGTEK	LHPPRWCPVTMALAVLRVLEPFPTETPPLAVLLPPGGPWPAAELGLVLALRPAGESPAGPALLVAALEGPDAGTEEQGPGPPQLLVSRALLRLLALGSGAWVRARAVRRPPALGWALLGTSLGPGLGPRVGPLLVRRGETLPVPGPRVLETRPALQGLLGPGTRLAVTELRGRARLCPESGDSSRPPPPPVVSSFAVSGTVRRLQGVLGGTGDSLGVSRSCLRGLGLFQGEWVWVAQARESSNTSQPHLARVQVLEPRWDLSDRLGPGSGPLGEPLADGLALVPATLAFNLGCDPLEMGELRIQRYLEGSIAPEDKGSCSLLPGPPFARELHIEIVSSPHYSTNGNYDGVLYRHFQIPRVVQEGDVLCVPTIGQVEILEGSPEKLPRWREMFFKVKKTVGEAPDGPASAYLADTTHTSLYMVGSTLSPVPWLPSEESTLWSSLSPPGLEALVSELCAVLKPRLQPGGALLTGTSSVLLRGPPGCGKTTVVAAACSHLGLHLLKVPCSSLCAESSGAVETKLQAIFSRARRCRPAVLLLTAVDLLGRDRDGLGEDARVMAVLRHLLLNEDPLNSCPPLMVVATTSRAQDLPADVQTAFPHELEVPALSEGQRLSILRALTAHLPLGQEVNLAQLARRCAGFVVGDLYALLTHSSRAACTRIKNSGLAGGLTEEDEGELCAAGFPLLAEDFGQALEQLQTAHSQAVGAPKIPSVSWHDVGGLQEVKKEILETIQLPLEHPELLSLGLRRSGLLLHGPPGTGKTLLAKAVATECSLTFLSVKGPELINMYVGQSEENVREVFARARAAAPCIIFFDELDSLAPSRGRSGDSGGVMDRVVSQLLAELDGLHSTQDVFVIGATNRPDLLDPALLRPGRFDKLVFVGANEDRASQLRVLSAITRKFKLEPSVSLVNVLDCCPPQLTGADLYSLCSDAMTAALKRRVHDLEEGLEPGSSALMLTMEDLLQAAARLQPSVSEQELLRYKRIQRKFAAC*EPPRVWDPAQHGCRYLDSPQRDLGRKGSSSGCCQPTWRPPPSRRSQGAKWH*DSSNSSRDISCLLAPPSRPALRERPIYSGRGPGPWVLGIGP*EG*FCG*K*SMSRPLLVLWHERLE*ERAGLWEE*ALGEGGGVGSMGA*SF*HK*TQCMQELK	FTLLVGVLSPWRWLSCGSWSPFRPRHPRWQCCCHPGARGRRRSWAWCWP*GLQGRARQGRRCWWQPWRGRTRAPKSRVPGRRSYWLAARCCGSWHWAPGPGCGRGRCGGPRR*VGHCLAPRWGLGSDRESGRCW*GAERPSQCPDRGCWRRGRRCKGCWAQGLGWL*LSSAGGPDCVQSLGTAVGPHPRPWCPPLRFLAQCGDSREFWEGLEIH*G*AGAVSVALASSRANGCGWPRPESHRTLHSRTWLGCRS*NLAGTSLIDWDPALDRWESPSLTDWRLSLPLWLLILAVTPWKWESSEFRGTWKAPSPLKTKEAAHCCLGLHLPESYTSKLCLLPTTALMEIMTVFFTGTFRYPG*SRKGMFYVCQQLGK*RSWKEVQRNCPGGGKCFLK*RKQLGKLQMDQPVPTWPTPPIPPCTWWVLP*ALFHGSLQRNPLSGAVCLLQAWRPWCLNSVLS*SLASSQGVPC*QELAVSFYGAPQAVGRPQ*LLLPVVTLGSTY*RCPAPASVQKVVGLWRQNCRPSSPGPAVAGLQSCCSQLWTFWAGTVMGWVRMPV*WLCCVTSSSMRTPSTAALPSWLWPPQAGPRTCLLMCRQHFLMSSRCLLCQRGSGSASCGPSLPTFPWARR*TWHS*HGGVQALW*GISMPF*PTAAGQPAPGSRTQVWQVA*LRRMRGSCVLPAFLSWLRTLGRHWSNCRQLTPRPLEPPRSPQCPGMMWVGCRR*RRRSWRPFSSPWSTLSY*AWA*DAQAFCSMGPLAPARPFWPRQ*PLSAALPSSA*RGQSSLTCMWAKVRRMCGKCLPGPGLQLHALSSLMNWTLWPQAGGEVEILEE*WTGWCLSSLPS*MGCTALRMCL*LEPPTDQISWTLPFCGLADLTSWCLWGQMRTGPPSYAF*VPSHANSS*SHL*AW*TC*IAALPS*RARTSTLSALML*QLPSNAGFMTWRKGWSQVAQH*CSPWRTCCRLPPGCNPQSVSRSCSGTSASSASLLPARSPPGSGTPLSMAAGTLIAHREIWEGRAPPQAAANPPGGHLPPGDPRVQSGIETAATAQEISPAYLPLLPGRL*EKGPSTQEEGQGLGFWGLGPERASSVAENKACPAPYWCCGMKGWSEKEQGCGRSKPWERVGGWAAWEPDPSDINKHNACRN*K	[]	['GTCACC']	[]	GTCACC	GTCACC	NM_000287.4	single nucleotide variant	NM_000287.4(PEX6):c.-2C>G	5190	PEX6	HGNC:8859	Uncertain significance	6	42979152	42979152	-	-2C>G	kozak	GTCACC	GTCAGC	0.824145224961714	0.819396090454163	0.497597278863009	4.95212544074025	FALSE	NA
>NM_001614.5 Homo sapiens actin gamma 1 (ACTG1), transcript variant 2, mRNA	CTCAGTCGCCGCTGCCAGCTCTCGCACTCTGTTCTTCCGCCGCTCCGCCGTCGCGTTTCTCTGCCGGTCGCAATGGAAGAAGAGATCGCCGCGCTGGTCATTGACAATGGCTCCGGCATGTGCAAAGCTGGTTTTGCTGGGGACGACGCTCCCCGAGCCGTGTTTCCTTCCATCGTCGGGCGCCCCAGACACCAGGGCGTCATGGTGGGCATGGGCCAGAAGGACTCCTACGTGGGCGACGAGGCCCAGAGCAAGCGTGGCATCCTGACCCTGAAGTACCCCATTGAGCATGGCATCGTCACCAACTGGGACGACATGGAGAAGATCTGGCACCACACCTTCTACAACGAGCTGCGCGTGGCCCCGGAGGAGCACCCAGTGCTGCTGACCGAGGCCCCCCTGAACCCCAAGGCCAACAGAGAGAAGATGACTCAGATTATGTTTGAGACCTTCAACACCCCGGCCATGTACGTGGCCATCCAGGCCGTGCTGTCCCTCTACGCCTCTGGGCGCACCACTGGCATTGTCATGGACTCTGGAGACGGGGTCACCCACACGGTGCCCATCTACGAGGGCTACGCCCTCCCCCACGCCATCCTGCGTCTGGACCTGGCTGGCCGGGACCTGACCGACTACCTCATGAAGATCCTCACTGAGCGAGGCTACAGCTTCACCACCACGGCCGAGCGGGAAATCGTGCGCGACATCAAGGAGAAGCTGTGCTACGTCGCCCTGGACTTCGAGCAGGAGATGGCCACCGCCGCATCCTCCTCTTCTCTGGAGAAGAGCTACGAGCTGCCCGATGGCCAGGTCATCACCATTGGCAATGAGCGGTTCCGGTGTCCGGAGGCGCTGTTCCAGCCTTCCTTCCTGGGTATGGAATCTTGCGGCATCCACGAGACCACCTTCAACTCCATCATGAAGTGTGACGTGGACATCCGCAAAGACCTGTACGCCAACACGGTGCTGTCGGGCGGCACCACCATGTACCCGGGCATTGCCGACAGGATGCAGAAGGAGATCACCGCCCTGGCGCCCAGCACCATGAAGATCAAGATCATCGCACCCCCAGAGCGCAAGTACTCGGTGTGGATCGGTGGCTCCATCCTGGCCTCACTGTCCACCTTCCAGCAGATGTGGATTAGCAAGCAGGAGTACGACGAGTCGGGCCCCTCCATCGTCCACCGCAAATGCTTCTAAACGGACTCAGCAGATGCGTAGCATTTGCTGCATGGGTTAATTGAGAATAGAAATTTGCCCCTGGCAAATGCACACACCTCATGCTAGCCTCACGAAACTGGAATAAGCCTTCGAAAAGAAATTGTCCTTGAAGCTTGTATCTGATATCAGCACTGGATTGTAGAACTTGTTGCTGATTTTGACCTTGTATTGAAGTTAACTGTTCCCCTTGGTATTTGTTTAATACCCTGTACATATCTTTGAGTTCAACCTTTAGTACGTGTGGCTTGGTCACTTCGTGGCTAAGGTAAGAACGTGCTTGTGGAAGACAAGTCTGTGGCTTGGTGAGTCTGTGTGGCCAGCAGCCTCTGATCTGTGCAGGGTATTAACGTGTCAGGGCTGAGTGTTCTGGGATTTCTCTAGAGGCTGGCAAGAACCAGTTGTTTTGTCTTGCGGGTCTGTCAGGGTTGGAAAGTCCAAGCCGTAGGACCCAGTTTCCTTTCTTAGCTGATGTCTTTGGCCAGAACACCGTGGGCTGTTACTTGCTTTGAGTTGGAAGCGGTTTGCATTTACGCCTGTAAATGTATTCATTCTTAATTTATGTAAGGTTTTTTTTGTACGCAATTCTCGATTCTTTGAAGAGATGACAACAAATTTTGGTTTTCTACTGTTATGTGAGAACATTAGGCCCCAGCAACACGTCATTGTGTAAGGAAAAATAAAAGTGCTGCCGTAACCAA	LSRRCQLSHSVLPPLRRRVSLPVAMEEEIAALVIDNGSGMCKAGFAGDDAPRAVFPSIVGRPRHQGVMVGMGQKDSYVGDEAQSKRGILTLKYPIEHGIVTNWDDMEKIWHHTFYNELRVAPEEHPVLLTEAPLNPKANREKMTQIMFETFNTPAMYVAIQAVLSLYASGRTTGIVMDSGDGVTHTVPIYEGYALPHAILRLDLAGRDLTDYLMKILTERGYSFTTTAEREIVRDIKEKLCYVALDFEQEMATAASSSSLEKSYELPDGQVITIGNERFRCPEALFQPSFLGMESCGIHETTFNSIMKCDVDIRKDLYANTVLSGGTTMYPGIADRMQKEITALAPSTMKIKIIAPPERKYSVWIGGSILASLSTFQQMWISKQEYDESGPSIVHRKCF*TDSADA*HLLHGLIENRNLPLANAHTSC*PHETGISLRKEIVLEACI*YQHWIVELVADFDLVLKLTVPLGICLIPCTYL*VQPLVRVAWSLRG*GKNVLVEDKSVAW*VCVASSL*SVQGINVSGLSVLGFL*RLARTSCFVLRVCQGWKVQAVGPSFLS*LMSLARTPWAVTCFELEAVCIYACKCIHS*FM*GFFCTQFSIL*RDDNKFWFSTVM*EH*APATRHCVRKNKSAAVT	SVAAASSRTLFFRRSAVAFLCRSQWKKRSPRWSLTMAPACAKLVLLGTTLPEPCFLPSSGAPDTRASWWAWARRTPTWATRPRASVAS*P*STPLSMASSPTGTTWRRSGTTPSTTSCAWPRRSTQCC*PRPP*TPRPTERR*LRLCLRPSTPRPCTWPSRPCCPSTPLGAPLALSWTLETGSPTRCPSTRATPSPTPSCVWTWLAGT*PTTS*RSSLSEATASPPRPSGKSCATSRRSCATSPWTSSRRWPPPHPPLLWRRATSCPMARSSPLAMSGSGVRRRCSSLPSWVWNLAASTRPPSTPS*SVTWTSAKTCTPTRCCRAAPPCTRALPTGCRRRSPPWRPAP*RSRSSHPQSASTRCGSVAPSWPHCPPSSRCGLASRSTTSRAPPSSTANASKRTQQMRSICCMG*LRIEICPWQMHTPHASLTKLE*AFEKKLSLKLVSDISTGL*NLLLILTLY*S*LFPLVFV*YPVHIFEFNL*YVWLGHFVAKVRTCLWKTSLWLGESVWPAASDLCRVLTCQG*VFWDFSRGWQEPVVLSCGSVRVGKSKP*DPVSFLS*CLWPEHRGLLLALSWKRFAFTPVNVFILNLCKVFFVRNSRFFEEMTTNFGFLLLCENIRPQQHVIV*GKIKVLP*P	QSPLPALALCSSAAPPSRFSAGRNGRRDRRAGH*QWLRHVQSWFCWGRRSPSRVSFHRRAPQTPGRHGGHGPEGLLRGRRGPEQAWHPDPEVPH*AWHRHQLGRHGEDLAPHLLQRAARGPGGAPSAADRGPPEPQGQQREDDSDYV*DLQHPGHVRGHPGRAVPLRLWAHHWHCHGLWRRGHPHGAHLRGLRPPPRHPASGPGWPGPDRLPHEDPH*ARLQLHHHGRAGNRARHQGEAVLRRPGLRAGDGHRRILLFSGEELRAARWPGHHHWQ*AVPVSGGAVPAFLPGYGILRHPRDHLQLHHEV*RGHPQRPVRQHGAVGRHHHVPGHCRQDAEGDHRPGAQHHEDQDHRTPRAQVLGVDRWLHPGLTVHLPADVD*QAGVRRVGPLHRPPQMLLNGLSRCVAFAAWVN*E*KFAPGKCTHLMLASRNWNKPSKRNCP*SLYLISALDCRTCC*F*PCIEVNCSPWYLFNTLYISLSSTFSTCGLVTSWLR*ERACGRQVCGLVSLCGQQPLICAGY*RVRAECSGISLEAGKNQLFCLAGLSGLESPSRRTQFPFLADVFGQNTVGCYLL*VGSGLHLRL*MYSFLIYVRFFLYAILDSLKR*QQILVFYCYVRTLGPSNTSLCKEK*KCCRNQ	['GTCGCA']	[]	[]	GTCGCA	GTCGCA	NM_001614.5	single nucleotide variant	NM_001614.5(ACTG1):c.-2C>G	71	ACTG1	HGNC:144	Uncertain significance	17	81512356	81512356	-	-2C>G	kozak	GTCGCA	GTCGGA	1.09013418326955	0.804964417093221	0.650840908666223	0.854401046106354	TRUE	NA
>NM_004329.3 Homo sapiens bone morphogenetic protein receptor type 1A (BMPR1A), transcript variant 3, mRNA	AAGAGTCGGCGGCGGTGGCGGCGGCCGCTGCAGAGATTGGAATCCGCCTGCCGGGCTTGGCGAAGGAGAAGGGAGGAGGCAGGAGCGAGGAGGGAGGAGGGCCAAGGGCGGGCAGGAAGGCTTAGGCTCGGCGCGTCCGTCCGCGCGCGGCGAAGATCGCACGGCCCGATCGAGGGGCGACCGGGTCGGGGCCGCTGCACGCCAAGGGCGAAGGCCGATTCGGGCCCCACTTCGCCCCGGCGGCTCGCCGCGCCCACCCGCTCCGCGCCGAGGGCTGGAGGATGCGTTCCCTGGGGTCCGGACTTATGAAAATATGCATCAGTTTAATACTGTCTTGGAATTCATGAGATGGAAGCATAGGTCAAAGCTGTTTGGAGAAAATCAGAAGTACAGTTTTATCTAGCCACATCTTGGAGGAGTCGTAAGAAAGCAGTGGGAGTTGAAGTCATTGTCAAGTGCTTGCGATCTTTTACAAGAAAATCTCACTGAATGATAGTCATTTAAATTGGTGAAGTAGCAAGACCAATTATTAAAGGTGACAGTACACAGGAAACATTACAATTGAACAATGCCTCAGCTATACATTTACATCAGATTATTGGGAGCCTATTTGTTCATCATTTCTCGTGTTCAAGGACAGAATCTGGATAGTATGCTTCATGGCACTGGGATGAAATCAGACTCCGACCAGAAAAAGTCAGAAAATGGAGTAACCTTAGCACCAGAGGATACCTTGCCTTTTTTAAAGTGCTATTGCTCAGGGCACTGTCCAGATGATGCTATTAATAACACATGCATAACTAATGGACATTGCTTTGCCATCATAGAAGAAGATGACCAGGGAGAAACCACATTAGCTTCAGGGTGTATGAAATATGAAGGATCTGATTTTCAGTGCAAAGATTCTCCAAAAGCCCAGCTACGCCGGACAATAGAATGTTGTCGGACCAATTTATGTAACCAGTATTTGCAACCCACACTGCCCCCTGTTGTCATAGGTCCGTTTTTTGATGGCAGCATTCGATGGCTGGTTTTGCTCATTTCTATGGCTGTCTGCATAATTGCTATGATCATCTTCTCCAGCTGCTTTTGTTACAAACATTATTGCAAGAGCATCTCAAGCAGACGTCGTTACAATCGTGATTTGGAACAGGATGAAGCATTTATTCCAGTTGGAGAATCACTAAAAGACCTTATTGACCAGTCACAAAGTTCTGGTAGTGGGTCTGGACTACCTTTATTGGTTCAGCGAACTATTGCCAAACAGATTCAGATGGTCCGGCAAGTTGGTAAAGGCCGATATGGAGAAGTATGGATGGGCAAATGGCGTGGCGAAAAAGTGGCGGTGAAAGTATTCTTTACCACTGAAGAAGCCAGCTGGTTTCGAGAAACAGAAATCTACCAAACTGTGCTAATGCGCCATGAAAACATACTTGGTTTCATAGCGGCAGACATTAAAGGTACAGGTTCCTGGACTCAGCTCTATTTGATTACTGATTACCATGAAAATGGATCTCTCTATGACTTCCTGAAATGTGCTACACTGGACACCAGAGCCCTGCTTAAATTGGCTTATTCAGCTGCCTGTGGTCTGTGCCACCTGCACACAGAAATTTATGGCACCCAAGGAAAGCCCGCAATTGCTCATCGAGACCTAAAGAGCAAAAACATCCTCATCAAGAAAAATGGGAGTTGCTGCATTGCTGACCTGGGCCTTGCTGTTAAATTCAACAGTGACACAAATGAAGTTGATGTGCCCTTGAATACCAGGGTGGGCACCAAACGCTACATGGCTCCCGAAGTGCTGGACGAAAGCCTGAACAAAAACCACTTCCAGCCCTACATCATGGCTGACATCTACAGCTTCGGCCTAATCATTTGGGAGATGGCTCGTCGTTGTATCACAGGAGGGATCGTGGAAGAATACCAATTGCCATATTACAACATGGTACCGAGTGATCCGTCATACGAAGATATGCGTGAGGTTGTGTGTGTCAAACGTTTGCGGCCAATTGTGTCTAATCGGTGGAACAGTGATGAATGTCTACGAGCAGTTTTGAAGCTAATGTCAGAATGCTGGGCCCACAATCCAGCCTCCAGACTCACAGCATTGAGAATTAAGAAGACGCTTGCCAAGATGGTTGAATCCCAAGATGTAAAAATCTGATGGTTAAACCATCGGAGGAGAAACTCTAGACTGCAAGAACTGTTTTTACCCATGGCATGGGTGGAATTAGAGTGGAATAAGGATGTTAACTTGGTTCTCAGACTCTTTCTTCACTACGTGTTCACAGGCTGCTAATATTAAACCTTTCAGTACTCTTATTAGGATACAAGCTGGGAACTTCTAAACACTTCATTCTTTATATATGGACAGCTTTATTTTAAATGTGGTTTTTGATGCCTTTTTTTAAGTGGGTTTTTATGAACTGCATCAAGACTTCAATCCTGATTAGTGTCTCCAGTCAAGCTCTGGGTACTGAATTGCCTGTTCATAAAACGGTGCTTTCTGTGAAAGCCTTAAGAAGATAAATGAGCGCAGCAGAGATGGAGAAATAGACTTTGCCTTTTACCTGAGACTTTCAGTTCGTTTGTATTCTACCTTTGTAAAACAGCCTATAGATGATGATGTGTTTGGGATACTGCTTATTTTATGATAGTTTGTCCTGTGTCCTTAGTGATGTGTGTGTGTCTCCATGCACATGCACGCCGGGATTCCTCTGCTGCCATTTGAATTAGAAGAAAATAATTTATATGCATGCACAGGAAGATATTGGTGGCCGGTGGTTTTGTGCTTTAAAAATGCAATATCTGACCAAGATTCGCCAATCTCATACAAGCCATTTACTTTGCAAGTGAGATAGCTTCCCCACCAGCTTTATTTTTTAACATGAAAGCTGATGCCAAGGCCAAAAGAAGTTTAAAGCATCTGTAAATTTGGACTGTTTTCCTTCAACCACCATTTTTTTTGTGGTTATTATTTTTGTCACGGAAAGCATCCTCTCCAAAGTTGGAGCTTCTATTGCCATGAACCATGCTTACAAAGAAAGCACTTCTTATTGAAGTGAATTCCTGCATTTGATAGCAATGTAAGTGCCTATAACCATGTTCTATATTCTTTATTCTCAGTAACTTTTAAAAGGGAAGTTATTTATATTTTGTGTATAATGTGCTTTATTTGCAAATCACCCACTCCTTTACAACCATACTTTATATATGTACATACATTCATACTGTAGAAACCAGCTCATGTGTACCTCATATCCCATCCTTAAGAGAAGAAATGTTATAAAGTAGAACTAAATATAAATTTTCAGAATTAATGCATTCAAAGTAATATATCAAATCCAGGACTTTGTTAACTTCAGGTAAAAACTTCATTAGGGTAATATCATCTCAATTTTTTCAAATGAAAGGATTCTCTAATTAGAAATTTATATGTCAGAGCTGTTATAAATTTATCAACTGTCAAATATGTTCTGGACAGCTAAATCATTTGAGATTTTTGGTTTTTTGATTTCTATTCCCTAACTTGTGAAGACAATGAAAAATCAGGCAGAAATATTTAGTATCTAGTCAGTATCTGTAGCTACACTGTATAACTGTTCTTCAATAAAATGGTTCATATTTTATAGATGCCTTGTTATCTCAAGAAATCTGATTTACATAAACTTATACTTCTTTAATGCTTTTTAAATATTTATTCTGAGCAAACAATTCATGAGTACATCAAGTGAGATAGTTTTATTTGATTATAACATAAAATAAATGTGATTATATCACATCATCATCAAAAAGGTTTAAATTAAATGGGAGGAAATCAGCATATGTCCACCCATTACCAAAATTTGACTATCATTTAAGGTTAAAACTTACAAATTTGTCTGCACATCAAATTTCACAAATTTGAAAATTGCCTTAACCATTTTGATTAATAAGTTTCATCTGCCATAATTAAAGTCTGAAGTGTTCATCAAGATAAGTAAATTTGCATATGGATAATACCCAATAACTTGTTTTTTCAGAATTTTTCACCATATGTATACTGAGAAATACAAATATTTTAATCTGCGTTGCCGTATGATATGATTGCACTTAGAACACCCAATTTACTTAAATCTTGGTTTACTTTTGACTTGATACCATAATCTTTAAAATCATTTGTCATCTTTTTTTTTTTTTTTTTGAGACGGAGTCTCGCTCTGTCGCCCAGGCTGGACTGCGGACTGCAGTGGCGCAATCTCGGCTCACTGCAAGCTCCGCTTCCCGGGTTCACGCCATTCTCCTGCCTCAGCCTCCCGAGTAGCTGGGACTACAGGCGCCCGCCACCGCGCCCGGCTAATTTTTTGTATTTTTAGTAGAGACGGGGTTTCACCTTGTTAGCCAGGATGGTCTCAATCTCCTGACCTCATGATCCACCTGCCTCGGCCTCCCAAAGTTCATTTGTCATCTTAATAAAAATATAAAGACAGGCAAAGTTTATTGGAAATGTTCAAATGGTGTGTGGAAGCAAAAAATTACAGCCAGTATATGAGACCACTATTATGGTTTTTTAAAATTAACTTGGTCTAGTAAAAGTGATATCAAGAGTTAATCTTAGAAACTTGCTCAGTAAAAACATTTTCTAGTATAACATGTTCTTTAAAAAGCAAATGCTGCCGTCTTTGGAATCTTAATCTAAAAATGTGGCCGGGCGCGGTGGCTCACGCCTGTAATCCCAACACTTTGGGAGGCTGAGGCGGGTGGATCACAAGGTCAGGAGTTCAAGACCAGCCTGGCCAACATGGTGAAACCCCATCTCTACTAAAAATAAAAAACTCAGCCAGGCGTGGTGGCGGGTGCCTGTAATCCCAGCTACTCGGGAGGCTGAAGCAGGAGAATTGCTTAAAATCAGAAGGTGGAGGTTGCAGTGAGCTGAGATCGTGTCACTGCACTCCAGCCTGGGCAAAAGAGCGAAACTCCATCTCAAATAAACAAACAAATAAATAACAAAAAACAAAAATGTTGCATTAAACTTAGTTCTTGTCTCTCCTTTCCACTCTTATTCTTAAATCTGAAGCTCATCGACTAAGTGAAATATTTAAAGAATATGATAGGCCAGCAAGAAGAAGTATTATGTAGTACCATAGTTAGTAAATTCGTAAAACCTTGGAAGCCATTATTTGGTCCCACTTGCAATTTAGTGTTTTTGAAGTGTGTAGCTTCATTCAGATAGCTCTTTAAATAATTAAAATATAAAAGCAAACAACCCAAACTACCTGACTATAAACAGGAAAAGTTAACCCTCAAAGAGAGTTCTTGTGAATTCTCTTTATGCTGGCAAATAGCTCTAGGATTAAAGGCACATTAGGGTTTCCTTCAGTTTGTTTATTCTAAGCTTTTACTGTGCTTTTTACTGAACAAGTTTCTGATGTATAAAACTTGCATCTGATTTCTTTGGAAATATTTTCACAAAAGTTATTTTAATCAGTATTTTTACATTGCCTTTCCAGTGTCCAGAAGTGTTTCTAAACTTAGAAAGTGACCTATAGTTTTTTAAAATTATGTTTTCCTAGAACGTGCCAAATTTTGATTTACTCTAACAATCAGTACTTTTCTTCAGATGCTTTGTTCTGTTTAGAACAAAAATGCACTATAGTTTTTAAAGAATCATGCATCTTTGGGTTGGCCCAGGATCAAATTTGATATTGAATAATTTATTCCAGGGCAGCTTTCATAAACATACTTCATAGATGTTGTTTTGAAATGTTTCTAAATATCTAAAATCATTTCAACAGCAGAAATGATTTTTATTTTAACAAAAGATTATGATAGCCCTTGTAGTGTTTAAAAGTGGTCATATTTATTACTGACTTTGAGTCAGGTGTTAAAATAGCAGTGCCACAGCTCGTCTCTTGCCTTAGTGTGCTGCTGTGAGAGTCACAGTGGAAACTGCAGGGAGGAGGTGTGTTCCTAAGAACCAAAATCCAGCACAGCATCCTGTGAAGCCACGTGTAATGATGGTCCCATAAGGAAAGTATGTGAATATGGCTCTTGTAAAGGATTAACTATTGTAATTTTAGCTTATGCTCTGTATTCTGTTTTCTATGGAATTATTTAAGCCCTTTTAGTGACCTTTGTCCTGGCCCATTTAAAAACTAAAATGTAGTATATATTGTATAAAATGGAAATATCATTATTGCTTCATTAGGGGAAACTGTACATAGGCATTGAAAGAAGGGTAAAAGCAAGCAGTTTTATCAGGCAGTTGTAAAACACCAAAAATATAGATTCGTCTTTGACGTGTAACACACTAAATGTATTTTGTACAGCATCTGGTTTAAAAGGTGCCTTAAGAGTTTACCATTACTTGCTTTGTTCTATATACAGATTATGTCCAATGTATCATTTTGAAGTAAATAACCTTATTTTAGTATA	KSRRRWRRPLQRLESACRAWRRRREEAGARREEGQGRAGRLRLGASVRARRRSHGPIEGRPGRGRCTPRAKADSGPTSPRRLAAPTRSAPRAGGCVPWGPDL*KYASV*YCLGIHEMEA*VKAVWRKSEVQFYLATSWRSRKKAVGVEVIVKCLRSFTRKSH*MIVI*IGEVARPIIKGDSTQETLQLNNASAIHLHQIIGSLFVHHFSCSRTESG*YASWHWDEIRLRPEKVRKWSNLSTRGYLAFFKVLLLRALSR*CY**HMHN*WTLLCHHRRR*PGRNHISFRVYEI*RI*FSVQRFSKSPATPDNRMLSDQFM*PVFATHTAPCCHRSVF*WQHSMAGFAHFYGCLHNCYDHLLQLLLLQTLLQEHLKQTSLQS*FGTG*SIYSSWRITKRPY*PVTKFW*WVWTTFIGSANYCQTDSDGPASW*RPIWRSMDGQMAWRKSGGESILYH*RSQLVSRNRNLPNCANAP*KHTWFHSGRH*RYRFLDSALFDY*LP*KWISL*LPEMCYTGHQSPA*IGLFSCLWSVPPAHRNLWHPRKARNCSSRPKEQKHPHQEKWELLHC*PGPCC*IQQ*HK*S*CALEYQGGHQTLHGSRSAGRKPEQKPLPALHHG*HLQLRPNHLGDGSSLYHRRDRGRIPIAILQHGTE*SVIRRYA*GCVCQTFAANCV*SVEQ**MSTSSFEANVRMLGPQSSLQTHSIEN*EDACQDG*IPRCKNLMVKPSEEKL*TARTVFTHGMGGIRVE*GC*LGSQTLSSLRVHRLLILNLSVLLLGYKLGTSKHFILYIWTALF*MWFLMPFFKWVFMNCIKTSILISVSSQALGTELPVHKTVLSVKALRR*MSAAEMEK*TLPFT*DFQFVCILPL*NSL*MMMCLGYCLFYDSLSCVLSDVCVSPCTCTPGFLCCHLN*KKIIYMHAQEDIGGRWFCALKMQYLTKIRQSHTSHLLCK*DSFPTSFIF*HES*CQGQKKFKASVNLDCFPSTTIFFVVIIFVTESILSKVGASIAMNHAYKESTSY*SEFLHLIAM*VPITMFYILYSQ*LLKGKLFIFCV*CALFANHPLLYNHTLYMYIHSYCRNQLMCTSYPILKRRNVIK*N*I*IFRINAFKVIYQIQDFVNFR*KLH*GNIISIFSNERIL*LEIYMSELL*IYQLSNMFWTAKSFEIFGFLISIP*LVKTMKNQAEIFSI*SVSVATLYNCSSIKWFIFYRCLVISRNLIYINLYFFNAF*IFILSKQFMSTSSEIVLFDYNIK*M*LYHIIIKKV*IKWEEISICPPITKI*LSFKVKTYKFVCTSNFTNLKIALTILINKFHLP*LKSEVFIKISKFAYG*YPITCFFRIFHHMYTEKYKYFNLRCRMI*LHLEHPIYLNLGLLLT*YHNL*NHLSSFFFFF*DGVSLCRPGWTADCSGAISAHCKLRFPGSRHSPASASRVAGTTGARHRARLIFCIFSRDGVSPC*PGWSQSPDLMIHLPRPPKVHLSS**KYKDRQSLLEMFKWCVEAKNYSQYMRPLLWFFKINLV**K*YQELILETCSVKTFSSITCSLKSKCCRLWNLNLKMWPGAVAHACNPNTLGG*GGWITRSGVQDQPGQHGETPSLLKIKNSARRGGGCL*SQLLGRLKQENCLKSEGGGCSELRSCHCTPAWAKERNSISNKQTNK*QKTKMLH*T*FLSLLSTLILKSEAHRLSEIFKEYDRPARRSIM*YHS**IRKTLEAIIWSHLQFSVFEVCSFIQIAL*IIKI*KQTTQTT*L*TGKVNPQREFL*ILFMLANSSRIKGTLGFPSVCLF*AFTVLFTEQVSDV*NLHLISLEIFSQKLF*SVFLHCLSSVQKCF*T*KVTYSFLKLCFPRTCQILIYSNNQYFSSDALFCLEQKCTIVFKESCIFGLAQDQI*Y*IIYSRAAFINILHRCCFEMFLNI*NHFNSRNDFYFNKRL**PL*CLKVVIFITDFESGVKIAVPQLVSCLSVLL*ESQWKLQGGGVFLRTKIQHSIL*SHV**WSHKESM*IWLL*RINYCNFSLCSVFCFLWNYLSPFSDLCPGPFKN*NVVYIV*NGNIIIASLGETVHRH*KKGKSKQFYQAVVKHQKYRFVFDV*HTKCILYSIWFKRCLKSLPLLALFYIQIMSNVSF*SK*PYFSI	RVGGGGGGRCRDWNPPAGLGEGEGRRQERGGRRAKGGQEGLGSARPSARGEDRTARSRGDRVGAAARQGRRPIRAPLRPGGSPRPPAPRRGLEDAFPGVRTYENMHQFNTVLEFMRWKHRSKLFGENQKYSFI*PHLGGVVRKQWELKSLSSACDLLQENLTE**SFKLVK*QDQLLKVTVHRKHYN*TMPQLYIYIRLLGAYLFIISRVQGQNLDSMLHGTGMKSDSDQKKSENGVTLAPEDTLPFLKCYCSGHCPDDAINNTCITNGHCFAIIEEDDQGETTLASGCMKYEGSDFQCKDSPKAQLRRTIECCRTNLCNQYLQPTLPPVVIGPFFDGSIRWLVLLISMAVCIIAMIIFSSCFCYKHYCKSISSRRRYNRDLEQDEAFIPVGESLKDLIDQSQSSGSGSGLPLLVQRTIAKQIQMVRQVGKGRYGEVWMGKWRGEKVAVKVFFTTEEASWFRETEIYQTVLMRHENILGFIAADIKGTGSWTQLYLITDYHENGSLYDFLKCATLDTRALLKLAYSAACGLCHLHTEIYGTQGKPAIAHRDLKSKNILIKKNGSCCIADLGLAVKFNSDTNEVDVPLNTRVGTKRYMAPEVLDESLNKNHFQPYIMADIYSFGLIIWEMARRCITGGIVEEYQLPYYNMVPSDPSYEDMREVVCVKRLRPIVSNRWNSDECLRAVLKLMSECWAHNPASRLTALRIKKTLAKMVESQDVKI*WLNHRRRNSRLQELFLPMAWVELEWNKDVNLVLRLFLHYVFTGC*Y*TFQYSY*DTSWELLNTSFFIYGQLYFKCGF*CLFLSGFL*TASRLQS*LVSPVKLWVLNCLFIKRCFL*KP*EDK*AQQRWRNRLCLLPETFSSFVFYLCKTAYR**CVWDTAYFMIVCPVSLVMCVCLHAHARRDSSAAI*IRRK*FICMHRKILVAGGFVL*KCNI*PRFANLIQAIYFASEIASPPALFFNMKADAKAKRSLKHL*IWTVFLQPPFFLWLLFLSRKASSPKLELLLP*TMLTKKALLIEVNSCI**QCKCL*PCSIFFILSNF*KGSYLYFVYNVLYLQITHSFTTILYICTYIHTVETSSCVPHIPSLREEML*SRTKYKFSELMHSK*YIKSRTLLTSGKNFIRVISSQFFQMKGFSN*KFICQSCYKFINCQICSGQLNHLRFLVF*FLFPNL*RQ*KIRQKYLVSSQYL*LHCITVLQ*NGSYFIDALLSQEI*FT*TYTSLMLFKYLF*ANNS*VHQVR*FYLIIT*NKCDYITSSSKRFKLNGRKSAYVHPLPKFDYHLRLKLTNLSAHQISQI*KLP*PF*LISFICHN*SLKCSSR*VNLHMDNTQ*LVFSEFFTICILRNTNILICVAV*YDCT*NTQFT*ILVYF*LDTIIFKIICHLFFFFFETESRSVAQAGLRTAVAQSRLTASSASRVHAILLPQPPE*LGLQAPATAPG*FFVFLVETGFHLVSQDGLNLLTS*STCLGLPKFICHLNKNIKTGKVYWKCSNGVWKQKITASI*DHYYGFLKLTWSSKSDIKS*S*KLAQ*KHFLV*HVL*KANAAVFGILI*KCGRARWLTPVIPTLWEAEAGGSQGQEFKTSLANMVKPHLY*K*KTQPGVVAGACNPSYSGG*SRRIA*NQKVEVAVS*DRVTALQPGQKSETPSQINKQINNKKQKCCIKLSSCLSFPLLFLNLKLID*VKYLKNMIGQQEEVLCSTIVSKFVKPWKPLFGPTCNLVFLKCVASFR*LFK*LKYKSKQPKLPDYKQEKLTLKESSCEFSLCWQIALGLKAH*GFLQFVYSKLLLCFLLNKFLMYKTCI*FLWKYFHKSYFNQYFYIAFPVSRSVSKLRK*PIVF*NYVFLERAKF*FTLTISTFLQMLCSV*NKNAL*FLKNHASLGWPRIKFDIE*FIPGQLS*TYFIDVVLKCF*ISKIISTAEMIFILTKDYDSPCSV*KWSYLLLTLSQVLK*QCHSSSLALVCCCESHSGNCREEVCS*EPKSSTASCEATCNDGPIRKVCEYGSCKGLTIVILAYALYSVFYGII*ALLVTFVLAHLKTKM*YILYKMEISLLLH*GKLYIGIERRVKASSFIRQL*NTKNIDSSLTCNTLNVFCTASGLKGALRVYHYLLCSIYRLCPMYHFEVNNLILV	ESAAVAAAAAEIGIRLPGLAKEKGGGRSEEGGGPRAGRKA*ARRVRPRAAKIARPDRGATGSGPLHAKGEGRFGPHFAPAARRAHPLRAEGWRMRSLGSGLMKICISLILSWNS*DGSIGQSCLEKIRSTVLSSHILEES*ESSGS*SHCQVLAIFYKKISLNDSHLNW*SSKTNY*R*QYTGNITIEQCLSYTFTSDYWEPICSSFLVFKDRIWIVCFMALG*NQTPTRKSQKME*P*HQRIPCLF*SAIAQGTVQMMLLITHA*LMDIALPS*KKMTREKPH*LQGV*NMKDLIFSAKILQKPSYAGQ*NVVGPIYVTSICNPHCPLLS*VRFLMAAFDGWFCSFLWLSA*LL*SSSPAAFVTNIIARASQADVVTIVIWNRMKHLFQLENH*KTLLTSHKVLVVGLDYLYWFSELLPNRFRWSGKLVKADMEKYGWANGVAKKWR*KYSLPLKKPAGFEKQKSTKLC*CAMKTYLVS*RQTLKVQVPGLSSI*LLITMKMDLSMTS*NVLHWTPEPCLNWLIQLPVVCATCTQKFMAPKESPQLLIET*RAKTSSSRKMGVAALLTWALLLNSTVTQMKLMCP*IPGWAPNATWLPKCWTKA*TKTTSSPTSWLTSTASA*SFGRWLVVVSQEGSWKNTNCHITTWYRVIRHTKICVRLCVSNVCGQLCLIGGTVMNVYEQF*S*CQNAGPTIQPPDSQH*ELRRRLPRWLNPKM*KSDG*TIGGETLDCKNCFYPWHGWN*SGIRMLTWFSDSFFTTCSQAANIKPFSTLIRIQAGNF*TLHSLYMDSFILNVVFDAFF*VGFYELHQDFNPD*CLQSSSGY*IACS*NGAFCESLKKINERSRDGEIDFAFYLRLSVRLYSTFVKQPIDDDVFGILLIL**FVLCP**CVCVSMHMHAGIPLLPFELEENNLYACTGRYWWPVVLCFKNAISDQDSPISYKPFTLQVR*LPHQLYFLT*KLMPRPKEV*SICKFGLFSFNHHFFCGYYFCHGKHPLQSWSFYCHEPCLQRKHFLLK*IPAFDSNVSAYNHVLYSLFSVTFKREVIYILCIMCFICKSPTPLQPYFIYVHTFIL*KPAHVYLISHP*EKKCYKVELNINFQN*CIQSNISNPGLC*LQVKTSLG*YHLNFFK*KDSLIRNLYVRAVINLSTVKYVLDS*II*DFWFFDFYSLTCEDNEKSGRNI*YLVSICSYTV*LFFNKMVHIL*MPCYLKKSDLHKLILL*CFLNIYSEQTIHEYIK*DSFI*L*HKINVIISHHHQKGLN*MGGNQHMSTHYQNLTII*G*NLQICLHIKFHKFENCLNHFD**VSSAIIKV*SVHQDK*ICIWIIPNNLFFQNFSPYVY*EIQIF*SALPYDMIALRTPNLLKSWFTFDLIP*SLKSFVIFFFFFLRRSLALSPRLDCGLQWRNLGSLQAPLPGFTPFSCLSLPSSWDYRRPPPRPANFLYF**RRGFTLLARMVSIS*PHDPPASASQSSFVILIKI*RQAKFIGNVQMVCGSKKLQPVYETTIMVF*N*LGLVKVISRVNLRNLLSKNIF*YNMFFKKQMLPSLES*SKNVAGRGGSRL*SQHFGRLRRVDHKVRSSRPAWPTW*NPISTKNKKLSQAWWRVPVIPATREAEAGELLKIRRWRLQ*AEIVSLHSSLGKRAKLHLK*TNK*ITKNKNVALNLVLVSPFHSYS*I*SSSTK*NI*RI**ASKKKYYVVP*LVNS*NLGSHYLVPLAI*CF*SV*LHSDSSLNN*NIKANNPNYLTINRKS*PSKRVLVNSLYAGK*L*D*RHIRVSFSLFILSFYCAFY*TSF*CIKLASDFFGNIFTKVILISIFTLPFQCPEVFLNLESDL*FFKIMFS*NVPNFDLL*QSVLFFRCFVLFRTKMHYSF*RIMHLWVGPGSNLILNNLFQGSFHKHTS*MLF*NVSKYLKSFQQQK*FLF*QKIMIALVVFKSGHIYY*L*VRC*NSSATARLLP*CAAVRVTVETAGRRCVPKNQNPAQHPVKPRVMMVP*GKYVNMALVKD*LL*F*LMLCILFSMELFKPF**PLSWPI*KLKCSIYCIKWKYHYCFIRGNCT*ALKEG*KQAVLSGSCKTPKI*IRL*RVTH*MYFVQHLV*KVP*EFTITCFVLYTDYVQCIILK*ITLF*Y	[]	['TGAACA']	[]	TGAACA	TGAACA	NM_004329.3	single nucleotide variant	NM_004329.3(BMPR1A):c.-2C>G	657	BMPR1A	HGNC:1076	Uncertain significance	10	86876017	86876017	-	-2C>G	kozak	TGAACA	TGAAGA	1.15885523642218	0.788452899492473	0.721487508530547	0.969039767421804	FALSE	NA
>NM_024675.4 Homo sapiens partner and localizer of BRCA2 (PALB2), transcript variant 1, mRNA	GCCCGCGTGGGTCAGCTGATCGCGCACTGAGGGTGCGATCCCGGGCTCCCCATTCCTTCCTGGGGCGCCTCCCCGGCCCAGGGCCAACTGGGTCCCGGTGTCGGCAGGCCTGGGGTCGGCGACGGCTGCTCTTTTCGTTCTGTCGCCTGCCCGATGGACGAGCCTCCCGGGAAGCCCCTCAGCTGTGAGGAGAAGGAAAAGTTAAAGGAGAAATTAGCATTCTTGAAAAGGGAATACAGCAAGACACTAGCCCGCCTTCAGCGTGCCCAAAGAGCTGAAAAGATTAAGCATTCTATTAAGAAAACAGTAGAAGAACAAGATTGTTTGTCTCAGCAGGATCTCTCACCGCAGCTAAAACACTCAGAACCTAAAAATAAAATATGTGTTTATGACAAGTTACACATCAAAACCCATCTTGATGAAGAAACTGGAGAAAAGACATCTATCACACTTGATGTTGGGCCTGAGTCCTTTAACCCTGGAGATGGCCCAGGAGGATTACCTATACAAAGAACAGATGACACCCAAGAACATTTTCCCCACAGGGTCAGTGACCCTAGTGGTGAGCAAAAGCAGAAGCTGCCAAGCAGAAGAAAGAAGCAGCAGAAGAGGACATTTATTTCACAGGAGAGAGACTGTGTCTTTGGCACTGATTCACTCAGATTGTCTGGGAAAAGACTAAAGGAACAGGAAGAAATCAGTAGCAAAAATCCTGCTAGATCACCAGTAACTGAAATAAGAACTCACCTTTTAAGTCTTAAATCTGAACTTCCAGATTCTCCAGAACCAGTTACAGAAATTAATGAAGACAGTGTATTAATTCCACCAACTGCCCAACCAGAAAAAGGTGTTGATACATTCCTAAGAAGACCTAATTTCACCAGGGCGACTACAGTTCCTTTACAGACTCTATCAGATAGCGGTAGTAGTCAGCACCTTGAACACATTCCTCCTAAAGGTAGCAGTGAACTTACTACTCACGACCTAAAAAACATTAGATTTACTTCACCTGTAAGTTTGGAGGCACAAGGCAAAAAAATGACTGTCTCTACAGATAACCTCCTTGTAAATAAAGCTATAAGTAAAAGTGGCCAACTGCCCACAAGTTCTAATTTAGAGGCAAATATTTCATGTTCTCTAAATGAACTCACCTACAATAACTTACCAGCAAATGAAAACCAAAACTTAAAAGAACAAAATCAAACAGAGAAATCTTTAAAATCTCCCAGTGACACTCTTGATGGCAGGAATGAAAATCTTCAGGAAAGTGAGATTCTAAGTCAACCTAAGAGTCTTAGCCTGGAAGCAACCTCTCCTCTTTCTGCAGAAAAACATTCTTGCACAGTGCCTGAAGGCCTTCTGTTTCCTGCAGAATATTATGTTAGAACAACACGAAGCATGTCCAATTGCCAGAGGAAAGTAGCCGTGGAGGCTGTCATTCAGAGTCATTTGGATGTCAAGAAAAAAGGGTTTAAAAATAAAAATAAGGATGCAAGTAAAAATTTAAACCTTTCCAATGAGGAAACTGACCAAAGTGAAATTAGGATGTCTGGCACATGCACAGGACAACCAAGTTCAAGAACCTCTCAGAAACTTCTCTCATTAACTAAAGTCAGCTCTCCCGCTGGGCCCACTGAAGATAATGACTTGTCTAGGAAGGCAGTTGCCCAAGCACCTGGTAGAAGATACACAGGAAAAAGAAAATCAGCCTGCACCCCAGCATCAGATCATTGTGAACCACTTTTGCCAACTTCTAGCCTGTCGATTGTTAACAGGTCCAAGGAAGAAGTCACCTCACACAAATATCAGCACGAAAAATTATTTATTCAAGTGAAAGGGAAGAAAAGTCGTCATCAAAAAGAGGATTCCCTTTCTTGGAGTAATAGTGCTTATTTATCCTTGGATGATGATGCTTTCACGGCTCCATTTCATAGGGATGGAATGCTGAGTTTAAAGCAACTACTGTCTTTTCTCAGTATCACAGACTTTCAGTTACCTGATGAAGACTTTGGACCTCTTAAGCTTGAAAAAGTGAAGTCCTGCTCAGAAAAACCAGTGGAGCCCTTTGAGTCAAAAATGTTTGGAGAGAGACATCTTAAAGAGGGAAGCTGTATTTTTCCAGAGGAACTGAGTCCTAAACGCATGGATACAGAAATGGAGGACTTAGAAGAGGACCTTATTGTTCTACCAGGAAAATCACATCCCAAAAGGCCAAACTCGCAAAGCCAGCATACAAAGACGGGCCTTTCTTCATCCATATTACTTTATACTCCTTTAAATACGGTTGCGCCTGATGATAATGACAGGCCTACCACAGACATGTGTTCACCTGCTTTCCCCATCTTAGGTACTACTCCAGCCTTTGGCCCTCAAGGCTCCTATGAAAAAGCATCTACAGAAGTTGCTGGACGAACTTGCTGCACACCCCAACTTGCTCATTTGAAAGACTCAGTCTGTCTTGCCAGTGATACTAAACAATTCGACAGTTCAGGCAGCCCAGCAAAACCACATACCACCCTGCAAGTGTCAGGCAGGCAAGGACAACCTACCTGTGACTGTGACTCTGTCCCGCCAGGAACACCTCCACCCATTGAGTCATTCACTTTTAAAGAAAATCAGCTCTGTAGAAACACATGCCAGGAGCTGCATAAACATTCCGTCGAACAGACTGAAACAGCAGAGCTTCCTGCTTCTGATAGCATAAACCCAGGCAACCTACAATTGGTTTCAGAGTTAAAGAATCCTTCAGGTTCCTGTTCCGTAGATGTGAGTGCCATGTTTTGGGAAAGAGCCGGTTGTAAAGAGCCATGTATCATAACTGCTTGCGAAGATGTAGTTTCTCTTTGGAAAGCTCTGGATGCTTGGCAGTGGGAAAAACTTTATACCTGGCACTTCGCAGAGGTTCCAGTATTACAGATAGTTCCAGTGCCTGATGTGTATAATCTCGTGTGTGTAGCTTTGGGAAATTTGGAAATCAGAGAGATCAGGGCATTGTTTTGTTCCTCTGATGATGAAAGTGAAAAGCAAGTACTACTGAAGTCTGGAAATATAAAAGCTGTGCTTGGCCTGACAAAGAGGAGGCTAGTTAGTAGCAGTGGGACCCTTTCTGATCAACAAGTAGAAGTCATGACGTTTGCAGAAGATGGAGGAGGCAAAGAAAACCAATTTTTGATGCCCCCTGAGGAGACTATACTAACTTTTGCTGAGGTCCAAGGGATGCAAGAAGCTCTGCTTGGTACTACTATTATGAACAACATTGTTATTTGGAATTTAAAAACTGGTCAACTCCTGAAAAAGATGCACATTGATGATTCTTACCAAGCTTCAGTCTGTCACAAAGCCTATTCTGAAATGGGGCTTCTCTTTATTGTCCTGAGTCATCCCTGTGCCAAAGAGAGTGAGTCGTTGCGAAGCCCTGTGTTTCAGCTCATTGTGATTAACCCTAAGACGACTCTCAGCGTGGGTGTGATGCTGTACTGTCTTCCTCCAGGGCAGGCTGGCAGGTTCCTGGAAGGTGACGTGAAAGATCACTGTGCAGCAGCAATCTTGACTTCTGGAACAATTGCCATTTGGGACTTACTTCTCGGTCAGTGTACTGCCCTCCTCCCACCTGTCTCTGACCAACATTGGTCTTTTGTGAAATGGTCGGGTACAGACTCTCATTTGCTGGCTGGACAAAAAGATGGAAATATATTTGTATACCACTATTCATAAGTTAGGGTAAAGTGAAAACACAATTTTCTGGATATATTGGGCCTCTTAGTATTTTTTGGAGTTTTAAATATAAAGGAGAATATCTGAATGACACTTAAAATGATTGCTTGTTTATGTCCAGACAGACTTATTTTTTATTCTAATGATGGTAGCACCACTGATCTTGGATGTACATTTATGTATACTTTGAGAAAAAGGGTTTTAGGTTGATTTTTGTAATTTCCCACATTTGTACATGTGCTTTTAAAGGTGTACATAAAGCTTCAAATGGCAATAAATATTTATTTTTATACA	ARVGQLIAH*GCDPGLPIPSWGASPAQGQLGPGVGRPGVGDGCSFRSVACPMDEPPGKPLSCEEKEKLKEKLAFLKREYSKTLARLQRAQRAEKIKHSIKKTVEEQDCLSQQDLSPQLKHSEPKNKICVYDKLHIKTHLDEETGEKTSITLDVGPESFNPGDGPGGLPIQRTDDTQEHFPHRVSDPSGEQKQKLPSRRKKQQKRTFISQERDCVFGTDSLRLSGKRLKEQEEISSKNPARSPVTEIRTHLLSLKSELPDSPEPVTEINEDSVLIPPTAQPEKGVDTFLRRPNFTRATTVPLQTLSDSGSSQHLEHIPPKGSSELTTHDLKNIRFTSPVSLEAQGKKMTVSTDNLLVNKAISKSGQLPTSSNLEANISCSLNELTYNNLPANENQNLKEQNQTEKSLKSPSDTLDGRNENLQESEILSQPKSLSLEATSPLSAEKHSCTVPEGLLFPAEYYVRTTRSMSNCQRKVAVEAVIQSHLDVKKKGFKNKNKDASKNLNLSNEETDQSEIRMSGTCTGQPSSRTSQKLLSLTKVSSPAGPTEDNDLSRKAVAQAPGRRYTGKRKSACTPASDHCEPLLPTSSLSIVNRSKEEVTSHKYQHEKLFIQVKGKKSRHQKEDSLSWSNSAYLSLDDDAFTAPFHRDGMLSLKQLLSFLSITDFQLPDEDFGPLKLEKVKSCSEKPVEPFESKMFGERHLKEGSCIFPEELSPKRMDTEMEDLEEDLIVLPGKSHPKRPNSQSQHTKTGLSSSILLYTPLNTVAPDDNDRPTTDMCSPAFPILGTTPAFGPQGSYEKASTEVAGRTCCTPQLAHLKDSVCLASDTKQFDSSGSPAKPHTTLQVSGRQGQPTCDCDSVPPGTPPPIESFTFKENQLCRNTCQELHKHSVEQTETAELPASDSINPGNLQLVSELKNPSGSCSVDVSAMFWERAGCKEPCIITACEDVVSLWKALDAWQWEKLYTWHFAEVPVLQIVPVPDVYNLVCVALGNLEIREIRALFCSSDDESEKQVLLKSGNIKAVLGLTKRRLVSSSGTLSDQQVEVMTFAEDGGGKENQFLMPPEETILTFAEVQGMQEALLGTTIMNNIVIWNLKTGQLLKKMHIDDSYQASVCHKAYSEMGLLFIVLSHPCAKESESLRSPVFQLIVINPKTTLSVGVMLYCLPPGQAGRFLEGDVKDHCAAAILTSGTIAIWDLLLGQCTALLPPVSDQHWSFVKWSGTDSHLLAGQKDGNIFVYHYS*VRVK*KHNFLDILGLLVFFGVLNIKENI*MTLKMIACLCPDRLIFYSNDGSTTDLGCTFMYTLRKRVLG*FL*FPTFVHVLLKVYIKLQMAINIYFYT	PAWVS*SRTEGAIPGSPFLPGAPPRPRANWVPVSAGLGSATAALFVLSPARWTSLPGSPSAVRRRKS*RRN*HS*KGNTARH*PAFSVPKELKRLSILLRKQ*KNKIVCLSRISHRS*NTQNLKIKYVFMTSYTSKPILMKKLEKRHLSHLMLGLSPLTLEMAQEDYLYKEQMTPKNIFPTGSVTLVVSKSRSCQAEERSSRRGHLFHRRETVSLALIHSDCLGKD*RNRKKSVAKILLDHQ*LK*ELTF*VLNLNFQILQNQLQKLMKTVY*FHQLPNQKKVLIHS*EDLISPGRLQFLYRLYQIAVVVSTLNTFLLKVAVNLLLTT*KTLDLLHL*VWRHKAKK*LSLQITSL*IKL*VKVANCPQVLI*RQIFHVL*MNSPTITYQQMKTKT*KNKIKQRNL*NLPVTLLMAGMKIFRKVRF*VNLRVLAWKQPLLFLQKNILAQCLKAFCFLQNIMLEQHEACPIARGK*PWRLSFRVIWMSRKKGLKIKIRMQVKI*TFPMRKLTKVKLGCLAHAQDNQVQEPLRNFSH*LKSALPLGPLKIMTCLGRQLPKHLVEDTQEKENQPAPQHQIIVNHFCQLLACRLLTGPRKKSPHTNISTKNYLFK*KGRKVVIKKRIPFLGVIVLIYPWMMMLSRLHFIGMEC*V*SNYCLFSVSQTFSYLMKTLDLLSLKK*SPAQKNQWSPLSQKCLERDILKREAVFFQRN*VLNAWIQKWRT*KRTLLFYQENHIPKGQTRKASIQRRAFLHPYYFILL*IRLRLMIMTGLPQTCVHLLSPS*VLLQPLALKAPMKKHLQKLLDELAAHPNLLI*KTQSVLPVILNNSTVQAAQQNHIPPCKCQAGKDNLPVTVTLSRQEHLHPLSHSLLKKISSVETHARSCINIPSNRLKQQSFLLLIA*TQATYNWFQS*RILQVPVP*M*VPCFGKEPVVKSHVS*LLAKM*FLFGKLWMLGSGKNFIPGTSQRFQYYR*FQCLMCIISCV*LWEIWKSERSGHCFVPLMMKVKSKYY*SLEI*KLCLA*QRGG*LVAVGPFLINK*KS*RLQKMEEAKKTNF*CPLRRLY*LLLRSKGCKKLCLVLLL*TTLLFGI*KLVNS*KRCTLMILTKLQSVTKPILKWGFSLLS*VIPVPKRVSRCEALCFSSL*LTLRRLSAWV*CCTVFLQGRLAGSWKVT*KITVQQQS*LLEQLPFGTYFSVSVLPSSHLSLTNIGLL*NGRVQTLICWLDKKMEIYLYTTIHKLG*SENTIFWIYWAS*YFLEF*I*RRISE*HLK*LLVYVQTDLFFILMMVAPLILDVHLCIL*EKGF*VDFCNFPHLYMCF*RCT*SFKWQ*IFIFI	PRGSADRALRVRSRAPHSFLGRLPGPGPTGSRCRQAWGRRRLLFSFCRLPDGRASREAPQL*GEGKVKGEISILEKGIQQDTSPPSACPKS*KD*AFY*ENSRRTRLFVSAGSLTAAKTLRT*K*NMCL*QVTHQNPS**RNWRKDIYHT*CWA*VL*PWRWPRRITYTKNR*HPRTFSPQGQ*P*W*AKAEAAKQKKEAAEEDIYFTGERLCLWH*FTQIVWEKTKGTGRNQ*QKSC*ITSN*NKNSPFKS*I*TSRFSRTSYRN**RQCINSTNCPTRKRC*YIPKKT*FHQGDYSSFTDSIR*R**SAP*THSS*R*Q*TYYSRPKKH*IYFTCKFGGTRQKNDCLYR*PPCK*SYK*KWPTAHKF*FRGKYFMFSK*THLQ*LTSK*KPKLKRTKSNREIFKISQ*HS*WQE*KSSGK*DSKST*ES*PGSNLSSFCRKTFLHSA*RPSVSCRILC*NNTKHVQLPEESSRGGCHSESFGCQEKRV*K*K*GCK*KFKPFQ*GN*PK*N*DVWHMHRTTKFKNLSETSLIN*SQLSRWAH*R**LV*EGSCPSTW*KIHRKKKISLHPSIRSL*TTFANF*PVDC*QVQGRSHLTQISARKIIYSSEREEKSSSKRGFPFLE**CLFILG**CFHGSIS*GWNAEFKATTVFSQYHRLSVT**RLWTS*A*KSEVLLRKTSGAL*VKNVWRETS*RGKLYFSRGTES*THGYRNGGLRRGPYCSTRKITSQKAKLAKPAYKDGPFFIHITLYSFKYGCA****QAYHRHVFTCFPHLRYYSSLWPSRLL*KSIYRSCWTNLLHTPTCSFERLSLSCQ*Y*TIRQFRQPSKTTYHPASVRQARTTYL*L*LCPARNTSTH*VIHF*RKSAL*KHMPGAA*TFRRTD*NSRASCF**HKPRQPTIGFRVKESFRFLFRRCECHVLGKSRL*RAMYHNCLRRCSFSLESSGCLAVGKTLYLALRRGSSITDSSSA*CV*SRVCSFGKFGNQRDQGIVLFL***K*KASTTEVWKYKSCAWPDKEEAS**QWDPF*STSRSHDVCRRWRRQRKPIFDAP*GDYTNFC*GPRDARSSAWYYYYEQHCYLEFKNWSTPEKDAH**FLPSFSLSQSLF*NGASLYCPESSLCQRE*VVAKPCVSAHCD*P*DDSQRGCDAVLSSSRAGWQVPGR*RERSLCSSNLDFWNNCHLGLTSRSVYCPPPTCL*PTLVFCEMVGYRLSFAGWTKRWKYICIPLFIS*GKVKTQFSGYIGPLSIFWSFKYKGEYLNDT*NDCLFMSRQTYFLF**W*HH*SWMYIYVYFEKKGFRLIFVISHICTCAFKGVHKASNGNKYLFLY	['AAAAAA']	[]	[]	AAAAAA	TGCCCG	NM_024675.4	single nucleotide variant	NM_024675.4(PALB2):c.-2C>G	79728	PALB2	HGNC:26144	Uncertain significance	16	23641159	23641159	-	-2C>G	kozak	TGCCCG	TGCCGG	0.240359318350566	0.584921610199326	0.393974024376269	0.292612481707913	FALSE	NA
>NM_015713.5 Homo sapiens ribonucleotide reductase regulatory TP53 inducible subunit M2B (RRM2B), transcript variant 1, mRNA	AGCGGACCACCTGGGTGCTGTCGTAGTTGGAGGTGGCCTGAGGAGCTCAGTTCCCTCAGCGCCCGTAGCTTCGGCGGAGTCTGCGCGATGGGCGACCCGGAAAGGCCGGAAGCGGCCGGGCTGGATCAGGATGAGAGATCATCTTCAGACACCAACGAAAGTGAAATAAAGTCAAATGAAGAGCCACTCCTAAGAAAGAGTTCTCGCCGGTTTGTCATCTTTCCAATCCAGTACCCTGATATTTGGAAAATGTATAAACAGGCACAGGCTTCCTTCTGGACAGCAGAAGAGGTCGACTTATCAAAGGATCTCCCTCACTGGAACAAGCTTAAAGCAGATGAGAAGTACTTCATCTCTCACATCTTAGCCTTTTTTGCAGCCAGTGATGGAATTGTAAATGAAAATTTGGTGGAGCGCTTTAGTCAGGAGGTGCAGGTTCCAGAGGCTCGCTGTTTCTATGGCTTTCAAATTCTCATCGAGAATGTTCACTCAGAGATGTACAGTTTGCTGATAGACACTTACATCAGAGATCCCAAGAAAAGGGAATTTTTATTTAATGCAATTGAAACCATGCCCTATGTTAAGAAAAAAGCAGATTGGGCCTTGCGATGGATAGCAGATAGAAAATCTACTTTTGGGGAAAGAGTGGTGGCCTTTGCTGCTGTAGAAGGAGTTTTCTTCTCAGGATCTTTTGCTGCTATATTCTGGCTAAAGAAGAGAGGTCTTATGCCAGGACTCACTTTTTCCAATGAACTCATCAGCAGAGATGAAGGACTTCACTGTGACTTTGCTTGCCTGATGTTCCAATACTTAGTAAATAAGCCTTCAGAAGAAAGGGTCAGGGAGATCATTGTTGATGCTGTCAAAATTGAGCAGGAGTTTTTAACAGAAGCCTTGCCAGTTGGCCTCATTGGAATGAATTGCATTTTGATGAAACAGTACATTGAGTTTGTAGCTGACAGATTACTTGTGGAACTTGGATTCTCAAAGGTTTTTCAGGCAGAAAATCCTTTTGATTTTATGGAAAACATTTCTTTAGAAGGAAAAACAAATTTCTTTGAGAAACGAGTTTCAGAGTATCAGCGTTTTGCAGTTATGGCAGAAACCACAGATAACGTCTTCACCTTGGATGCAGATTTTTAAAAAACCTCTCGTTTTAAAACTCTATAAACTTGTCATTGGTAAATAGTAGTCTATTTTCCTCTGCTTAAAAAAAATTTTAAGTATATCCTTTAAAGGACTGGGGGTTTGCTCAAAAGGAAATCCAAAACCTATTCTAAACAATTTGCATTTATATAATTTTCCTGTTTAACAACAAGAGTGTGACCTAAATGCTTTTGTCTTGTCACTGAAATAAAAGATGGCATTATGTGGTTAAGAGCATGGGGCGAGGGGTCAGACATGAGTCTAAGGTTCTGCCCTTACTCCAGTGTGTGACCCTTGGCAAGTCAGTTAATCTTGGTAAACCTCGGTGTACTTATCTTTAAAATGGGAGTAATAGTAGGTCCTAAATTCATAGAGTGGATATTAGGATTAGGATGCAAAAATAAATGCTTAACCAACACTACTACTGTTAGCACCACTACTAATTATCATTCATTGATAATATTAATTGCAATGATGTTGTAATAAAATACTCTCATTTCCTTAAAATAATTGTGATTCTAGGTCCTAGGATCTAGAATTAGATCTTTGTATTTTTAATGCTTAGGGGAAGAATATAAGTATCTCCTTAAAAAGAACATAATTCTCATTCACGCAAGAATAAGTTCTTTGAATTCCTTAGTATGTAGTGAAGAAAATTTAGTTGTTAGTTGCTTTGGGAAGCCTACTTATGGAGTGGAAACCAGGAGGTTATCATGGTAGTTGACCTTATAAGAAAAATGATTCTTCTTCAGAAATTAAAAACATAACTATTGCCAGATTTAGCTCTGGAATGTTTAGAATCAGGCTAGAATAGCATTTTCCAAAGAATATTCTAAGAGCTATTAGCTCCTCTAGATATTTTTTTGGGGGAAAAAGGGGATTCTGTGGTCAGATGAGTTTGGGAAATGCTGAACACTTCATTCTTCTTTAGCAAGTACAGTCAGTACATCAAAGACTGAGCAGTTCAGTGGTACATAAATTTATCTCGCCCTGCATATTCCCAACATACTTAACACAGATGTTTTTTACCTGTTAACATCTCACCCAGCTAGTGTTCCTCAGAACAAAGATTGGAAAAAGCTGGCCGAGAACCATTTATACATAGAGGAAGGGCTTATGGACTGAGAAAGGGAGAACATGGTAGGGATTATTGAATCATTTCAAATTTATACCAGCCTGAATAGTGTACCAGCAATTGACTTAGGCTGTGTTTCTTTATGGTTTTAAAACTCTTGAGCTGTTATAAGAGATAGTTCTTTTAATGTGACTATGCAACATGATAGCCAATGGTGAGGGAAAAGGAGGTTTCTCTAGAAGAGTCTGATGAAAGGCCGGGAACCAAGGTTTTTGAGAAGTCTGCCCCTATTTATTTTTAGTAAGTATCAAGAGGTAGCCTGAGCCTAGTTAGAGTTAGACCTGTCTTTGGATGAAGAAGTCTTAATACTGAAATACTGAATTTTTAATACATTATTATTTGGTATTCTGTATACCCCTTCAAGCAGTTGTTTCCCATTCCCAACAAACTGTACTTTATACAATTCTGGATGCTAAAACTTAGAGATTTTCTCTTTGCATAAATTTTGGCTCCATTCTTTCCATAACAATCTAATCAAAACTGGGAGTTCTCAAGTGAATGCAAAAGGAGCAGGCCATAACTTTATTTGTTAGATACACTGTCAGAAACTTGAGATCTTTTGGCCTATGATAATACCATTAATTTTTGCATTGCTTCAGTTTGCCAAGTGTTTTTACATCATCTCATTTGATCTCAAAACAGCTTGACAGAGCAACTGTTATTGAAATATTACAGATGGAAAGAATGAGGCTCAGGGAAGTTAAATGACTTGGCCAAGATCTGCTCATCGTCACTGTCTGTACAGTATTTTTTTTTAGAGGTTGTAATGTCTCAGATTTAGTCCTTTACCATCTATGTTGATTTGCTTTTGTCTATTTCCTCATTAATTGAATATACTTTAAATATATATATTAAAGTATCAAAATATAGAGAGACATTTGAACTGTATTCAGGTAATATGTTTAAAGATATTTATATATTGCCATACAAAAACTTAACATTTAAAACTGATAATATCTGTAATGACATCAGAATGAAAGAAAAAAAATTGTACAGTGTATATTCCTTTGTTTTGAATCCAAATCTTTTTCATAGGTAATGACAGATGCCTTAATGTGAAGCTTATTTATAATAGCAATAAACCTAACTGGATTTGGATGAAGAAGTCTTAATACTGACATACTGGATTTTTAATGCACTGGTTTGTTATTTGGTATTCTATCTCTTTTTCCAGGCCTCCAGGTTGCACATTTATTTATTATGTTCAATACTTTGGTTCTTAGTTCTTAAAGAATCAAGAAGTTGTGTAATCTTTTAAAAATATTATCTTGCAGATAAAGAAAAAAATTAAGAGTGTGTTTACAACTGTTTTCTCTTTTTTACAGTACATGTATTTAAATCATTGCTATAATAAAGTTAAGTTCATTAGGAATATAAAAACTTGCAGTTCTATGATAGATTGCATTTATTAAAAATGTTTCATTGTATCACATAGAAATATGGCCAGGAAGGACTTGAGAAGACAGTTTGATCCATTGCTTTTAGACAGGACTGGGTTTTGCTGTCCAATTATATACAATAATAGTTTTTCTTACAACTAAGCTGGCCCCAGCCTTGTCTTGATATTAATACATGAAATTTTTATAATTGTCTCATTGTCTCATTTAGAAACATCCATATTTTTCTGCTTTTTCTATTGCCATTTTTTATTTGTGCATGAATTGATTATTGAGAAAATGTAGCAGTTTGCATATTTAAAAATTAATCATTTTGCATTTTACATTTAAATATGCTAACATCACTGTCATAGAATTCCCAAATTTCATTTGTAGATACTGAACTAAGGGCTAATGTCAGGAGCTGATTTTTAATGATAAAGCTGCAGATGGGCTAAATAAAAGCCAAATTAATCCTACAATCAGGTATTATGTTTTTAAACCAAGTTGAGTGAATTGGTAGTGGACTTGGGAAATCTTCCCCAGCAGAATCTGGATGAATGGCACAGAATTGAAATCTCTTTGTTTCCCACCATTTCCCTTTAAGTGCTCTGCTCCTTTGTAAAAAGTTAAAGATTTGAAAGAGAATCTCATATTCCCGAGGCATTAGGAAGAAAGGATTTAATCCCTTCAATTTGGGGCTTAATCTTGTTTAAAAAAATGTAAGTGAAGATGGAAGGCTGGAGAGAATGATTGCTTTTTGTACAGTTAAATAAGGTCACAATATTCTTACATACTTTGTTTTACAACTGTGTTTTCATTTTTTCAAATGTCTGGCCATTTAGCAAAGTTATTTACTATTTACTGTGTACATAGAAAGCTTTATTATGTGTGGTGTATCTAAATTTTTTTTGCTGAAATACATTATGGTCAATCAAGCCAAGCCTGCATGTACAGAATTTGTTTTTTTTTCAAATAAATTAGTTGTTTTCTTATTTTTTTGGCTTAGTATGTTGAAATAAACTATGGTATCTTCATCATTTTGTACATTTCCTTTTTGAGGAAGGTTTCTTTATAAGTGCAAGGGCTACCCTAATAAAGGAATGTATATACTTAC	SGPPGCCRSWRWPEELSSLSARSFGGVCAMGDPERPEAAGLDQDERSSSDTNESEIKSNEEPLLRKSSRRFVIFPIQYPDIWKMYKQAQASFWTAEEVDLSKDLPHWNKLKADEKYFISHILAFFAASDGIVNENLVERFSQEVQVPEARCFYGFQILIENVHSEMYSLLIDTYIRDPKKREFLFNAIETMPYVKKKADWALRWIADRKSTFGERVVAFAAVEGVFFSGSFAAIFWLKKRGLMPGLTFSNELISRDEGLHCDFACLMFQYLVNKPSEERVREIIVDAVKIEQEFLTEALPVGLIGMNCILMKQYIEFVADRLLVELGFSKVFQAENPFDFMENISLEGKTNFFEKRVSEYQRFAVMAETTDNVFTLDADF*KTSRFKTL*TCHW*IVVYFPLLKKNFKYIL*RTGGLLKRKSKTYSKQFAFI*FSCLTTRV*PKCFCLVTEIKDGIMWLRAWGEGSDMSLRFCPYSSV*PLASQLILVNLGVLIFKMGVIVGPKFIEWILGLGCKNKCLTNTTTVSTTTNYHSLIILIAMML**NTLISLK*L*F*VLGSRIRSLYF*CLGEEYKYLLKKNIILIHARISSLNSLVCSEENLVVSCFGKPTYGVETRRLSW*LTL*EK*FFFRN*KHNYCQI*LWNV*NQARIAFSKEYSKSY*LL*IFFWGKKGILWSDEFGKC*TLHSSLASTVSTSKTEQFSGT*IYLALHIPNILNTDVFYLLTSHPASVPQNKDWKKLAENHLYIEEGLMD*ERENMVGIIESFQIYTSLNSVPAIDLGCVSLWF*NS*AVIRDSSFNVTMQHDSQW*GKRRFL*KSLMKGREPRFLRSLPLFIFSKYQEVA*A*LELDLSLDEEVLILKY*IFNTLLFGILYTPSSSCFPFPTNCTLYNSGC*NLEIFSLHKFWLHSFHNNLIKTGSSQVNAKGAGHNFIC*IHCQKLEIFWPMIIPLIFALLQFAKCFYIISFDLKTA*QSNCY*NITDGKNEAQGS*MTWPRSAHRHCLYSIFF*RL*CLRFSPLPSMLICFCLFPH*LNIL*IYILKYQNIERHLNCIQVICLKIFIYCHTKT*HLKLIISVMTSE*KKKNCTVYIPLF*IQIFFIGNDRCLNVKLIYNSNKPNWIWMKKS*Y*HTGFLMHWFVIWYSISFSRPPGCTFIYYVQYFGS*FLKNQEVV*SFKNIILQIKKKIKSVFTTVFSFLQYMYLNHCYNKVKFIRNIKTCSSMIDCIY*KCFIVSHRNMARKDLRRQFDPLLLDRTGFCCPIIYNNSFSYN*AGPSLVLILIHEIFIIVSLSHLETSIFFCFFYCHFLFVHELIIEKM*QFAYLKINHFAFYI*IC*HHCHRIPKFHL*ILN*GLMSGADF***SCRWAK*KPN*SYNQVLCF*TKLSELVVDLGNLPQQNLDEWHRIEISLFPTISL*VLCSFVKS*RFERESHIPEALGRKDLIPSIWGLILFKKM*VKMEGWRE*LLFVQLNKVTIFLHTLFYNCVFIFSNVWPFSKVIYYLLCT*KALLCVVYLNFFC*NTLWSIKPSLHVQNLFFFQIN*LFSYFFGLVC*NKLWYLHHFVHFLFEEGFFISARATLIKECIYL	ADHLGAVVVGGGLRSSVPSAPVASAESARWATRKGRKRPGWIRMRDHLQTPTKVK*SQMKSHS*ERVLAGLSSFQSSTLIFGKCINRHRLPSGQQKRSTYQRISLTGTSLKQMRSTSSLTS*PFLQPVMEL*MKIWWSALVRRCRFQRLAVSMAFKFSSRMFTQRCTVC**TLTSEIPRKGNFYLMQLKPCPMLRKKQIGPCDG*QIENLLLGKEWWPLLL*KEFSSQDLLLLYSG*RREVLCQDSLFPMNSSAEMKDFTVTLLA*CSNT**ISLQKKGSGRSLLMLSKLSRSF*QKPCQLASLE*IAF**NSTLSL*LTDYLWNLDSQRFFRQKILLILWKTFL*KEKQISLRNEFQSISVLQLWQKPQITSSPWMQIFKKPLVLKLYKLVIGK**SIFLCLKKILSISFKGLGVCSKGNPKPILNNLHLYNFPV*QQECDLNAFVLSLK*KMALCG*EHGARGQT*V*GSALTPVCDPWQVS*SW*TSVYLSLKWE***VLNS*SGY*D*DAKINA*PTLLLLAPLLIIIH**Y*LQ*CCNKILSFP*NNCDSRS*DLELDLCIFNA*GKNISISLKRT*FSFTQE*VL*IP*YVVKKI*LLVALGSLLMEWKPGGYHGS*PYKKNDSSSEIKNITIARFSSGMFRIRLE*HFPKNILRAISSSRYFFGGKRGFCGQMSLGNAEHFILL*QVQSVHQRLSSSVVHKFISPCIFPTYLTQMFFTC*HLTQLVFLRTKIGKSWPRTIYT*RKGLWTEKGRTW*GLLNHFKFIPA*IVYQQLT*AVFLYGFKTLELL*EIVLLM*LCNMIANGEGKGGFSRRV**KAGNQGF*EVCPYLFLVSIKR*PEPS*S*TCLWMKKS*Y*NTEFLIHYYLVFCIPLQAVVSHSQQTVLYTILDAKT*RFSLCINFGSILSITI*SKLGVLK*MQKEQAITLFVRYTVRNLRSFGL**YH*FLHCFSLPSVFTSSHLISKQLDRATVIEILQMERMRLREVK*LGQDLLIVTVCTVFFFRGCNVSDLVLYHLC*FAFVYFLIN*IYFKYIY*SIKI*RDI*TVFR*YV*RYLYIAIQKLNI*N**YL**HQNERKKIVQCIFLCFESKSFS*VMTDALM*SLFIIAINLTGFG*RSLNTDILDF*CTGLLFGILSLFPGLQVAHLFIMFNTLVLSS*RIKKLCNLLKILSCR*RKKLRVCLQLFSLFYSTCI*IIAIIKLSSLGI*KLAVL**IAFIKNVSLYHIEIWPGRT*EDSLIHCF*TGLGFAVQLYTIIVFLTTKLAPALS*Y*YMKFL*LSHCLI*KHPYFSAFSIAIFYLCMN*LLRKCSSLHI*KLIILHFTFKYANITVIEFPNFICRY*TKG*CQELIFNDKAADGLNKSQINPTIRYYVFKPS*VNW*WTWEIFPSRIWMNGTELKSLCFPPFPFKCSAPL*KVKDLKENLIFPRH*EERI*SLQFGA*SCLKKCK*RWKAGENDCFLYS*IRSQYSYILCFTTVFSFFQMSGHLAKLFTIYCVHRKLYYVWCI*IFFAEIHYGQSSQACMYRICFFFK*ISCFLIFLA*YVEINYGIFIILYISFLRKVSL*VQGLP**RNVYTY	RTTWVLS*LEVA*GAQFPQRP*LRRSLRDGRPGKAGSGRAGSG*EIIFRHQRK*NKVK*RATPKKEFSPVCHLSNPVP*YLENV*TGTGFLLDSRRGRLIKGSPSLEQA*SR*EVLHLSHLSLFCSQ*WNCK*KFGGAL*SGGAGSRGSLFLWLSNSHRECSLRDVQFADRHLHQRSQEKGIFI*CN*NHALC*EKSRLGLAMDSR*KIYFWGKSGGLCCCRRSFLLRIFCCYILAKEERSYARTHFFQ*THQQR*RTSL*LCLPDVPILSK*AFRRKGQGDHC*CCQN*AGVFNRSLASWPHWNELHFDETVH*VCS*QITCGTWILKGFSGRKSF*FYGKHFFRRKNKFL*ETSFRVSAFCSYGRNHR*RLHLGCRFLKNLSF*NSINLSLVNSSLFSSA*KKF*VYPLKDWGFAQKEIQNLF*TICIYIIFLFNNKSVT*MLLSCH*NKRWHYVVKSMGRGVRHESKVLPLLQCVTLGKSVNLGKPRCTYL*NGSNSRS*IHRVDIRIRMQK*MLNQHYYC*HHY*LSFIDNINCNDVVIKYSHFLKIIVILGPRI*N*IFVFLMLRGRI*VSP*KEHNSHSRKNKFFEFLSM**RKFSC*LLWEAYLWSGNQEVIMVVDLIRKMILLQKLKT*LLPDLALECLESG*NSIFQRIF*ELLAPLDIFLGEKGDSVVR*VWEMLNTSFFFSKYSQYIKD*AVQWYINLSRPAYSQHT*HRCFLPVNISPS*CSSEQRLEKAGREPFIHRGRAYGLRKGEHGRDY*IISNLYQPE*CTSN*LRLCFFMVLKLLSCYKR*FF*CDYAT**PMVREKEVSLEESDERPGTKVFEKSAPIYF**VSRGSLSLVRVRPVFG*RSLNTEILNF*YIIIWYSVYPFKQLFPIPNKLYFIQFWMLKLRDFLFA*ILAPFFP*QSNQNWEFSSECKRSRP*LYLLDTLSET*DLLAYDNTINFCIASVCQVFLHHLI*SQNSLTEQLLLKYYRWKE*GSGKLNDLAKICSSSLSVQYFFLEVVMSQI*SFTIYVDLLLSISSLIEYTLNIYIKVSKYRETFELYSGNMFKDIYILPYKNLTFKTDNICNDIRMKEKKLYSVYSFVLNPNLFHR**QMP*CEAYL**Q*T*LDLDEEVLILTYWIFNALVCYLVFYLFFQASRLHIYLLCSILWFLVLKESRSCVIF*KYYLADKEKN*ECVYNCFLFFTVHVFKSLL**S*VH*EYKNLQFYDRLHLLKMFHCIT*KYGQEGLEKTV*SIAFRQDWVLLSNYIQ**FFLQLSWPQPCLDINT*NFYNCLIVSFRNIHIFLLFLLPFFICA*IDY*ENVAVCIFKN*SFCILHLNMLTSLS*NSQISFVDTELRANVRS*FLMIKLQMG*IKAKLILQSGIMFLNQVE*IGSGLGKSSPAESG*MAQN*NLFVSHHFPLSALLLCKKLKI*KRISYSRGIRKKGFNPFNLGLNLV*KNVSEDGRLERMIAFCTVK*GHNILTYFVLQLCFHFFKCLAI*QSYLLFTVYIESFIMCGVSKFFLLKYIMVNQAKPACTEFVFFSNKLVVFLFFWLSMLK*TMVSSSFCTFPF*GRFLYKCKGYPNKGMYIL	['TGCGCG']	[]	[]	TGCGCG	TGCGCG	NM_015713.5	single nucleotide variant	NM_015713.5(RRM2B):c.-2C>G	50484	RRM2B	HGNC:17296	Uncertain significance	8	102238876	102238876	-	-2C>G	kozak	TGCGCG	TGCGGG	0.159135782181226	0.657286876590046	0.303046275500915	0.14031761877793	TRUE	Yes
>NM_014915.3 Homo sapiens ankyrin repeat domain containing 26 (ANKRD26), transcript variant 1, mRNA	GTGTCTAGCGGGATCGCTTGCTTGGTAACCCGGAGGGAGAGATTGGAAACCGCGGAGTTTCCTTTGGGAGGCTGCGGCCAGCCGGGGCTGACTTGTTATGTTGGGCTCCGGAGGCCGTTAAGAGCCGAGAGAGACATGAGGTGTCTCTGAAGCCCGGTCGCCTGGGCCATGAAGAAGATTTTTAGTAAGAAGGGCGAGTCGCCCTTGGGCTCCTTCGCGCGGCGGCAGAGGAGCAGCGCGGGAGGCGGGGGCGAGCCGGGGGAGGGCGCCTACTCGCAGCCCGGCTACCACGTCCGAGACCGAGATCTCGGCAAGATCCACAAAGCTGCCAGCGCGGGTAATGTGGCGAAAGTGCAGCAGATCCTTTTGCTCAGGAAGAATGGCTTGAACGATAGAGACAAGATGAACAGGACGGCTCTACATTTGGCCTGTGCCAATGGTCATCCAGAAGTAGTAACTCTCCTGGTGGACAGAAAATGCCAGCTCAATGTCTGTGACAACGAAAACAGGACAGCTCTGATGAAGGCTGTACAATGCCAGGAAGAGAAATGTGCAACTATTCTGCTAGAACATGGTGCTGATCCAAATCTTGCGGATGTCCATGGCAACACTGCTCTTCACTATGCTGTCTATAATGAGGACATATCAGTAGCAACAAAGCTGCTTTTGTATGATGCAAATATTGAAGCAAAAAACAAGGATGACCTCACACCACTTTTACTTGCAGTAAGTGGAAAAAAGCAGCAAATGGTGGAATTTTTAATAAAGAAAAAAGCAAATGTAAATGCAGTAGATAAGTTGGAAAGCAGTCACCAACTAATTTCAGAATATAAAGAAGAAAGGATACCTAAACATTCTTCTCAAAATAGTAATTCAGTGGATGAAAGCTCTGAAGACTCCTTAAGCAGGCTTTCTGGCAAACCGGGTGTTGATGATTCATGGCCTACCTCAGATGACGAAGACCTCAATTTTGATACTAAGAATGTCCCAAAACCAAGCTTAGCAAAGCTAATGACTGCTTCTCAGCAATCCAGGAAAAATTTAGAAGCAACATATGGCACTGTGAGAACAGGAAATAGAACTTTGTTTGAGGATAGAGATTCCGATAGTCAAGATGAAGTTGTGGTTGAAAGCCTTCCTACAACATCAATCAAAGTCCAGTGCTTTTCTCATCCTACCTATCAATCACCTGACCTTCTTCCAAAACCTTCCCACAAGTCGTTAGCAAACCCTGGTCTTATGAAGGAAGAACCAACAAAGCCAGGCATTGCAAAAAAAGAAAATGGTATTGATATTATTGAAAGTGCTCCACTAGAGCAAACAAATAATGACAATTTGACTTATGTTGATGAAGTGCACAAAAATAATAGAAGTGATATGATGTCCGCATTAGGATTAGGACAAGAGGAAGATATAGAATCACCTTGGGATTCTGAGAGTATCTCTGAGAATTTTCCACAGAAGTATGTTGATCCTTTAGCTGGGGCTGCAGACGGAAAAGAAAAAAATATAGGAAATGAACAAGCAGAAGATGTGTTTTATATACCTTCTTGCATGAGTGGATCAAGAAACTTTAAGATGGCTAAACTAGAGGATACAAGAAATGTAGGCATGCCAGTAGCCCACATGGAGTCTCCTGAGAGATATCTTCACTTGAAGCCTACCATTGAAATGAAAGATTCTGTTCCAAATAAAGCAGGAGGAATGAAGGATGTACAAACATCCAAAGCAGCTGAACATGACTTAGAAGTAGCATCAGAAGAAGAGCAAGAAAGGGAAGGGAGTGAAAATAACCAGCCACAGGTTGAAGAAGAAAGGAAAAAACACAGAAATAATGAAATGGAAGTATCAGCAAACATACATGATGGTGCTACTGATGATGCTGAAGATGATGATGATGATGATGGATTAATTCAAAAAAGAAAGAGTGGAGAAACTGATCATCAGCAATTTCCCAGGAAGGAAAATAAAGAGTATGCTAGTAGTGGTCCTGCCTTGCAAATGAAGGAAGTAAAGAGCACTGAAAAAGAAAAACGGACCTCGAAAGAATCTGTGAATTCACCAGTGTTTGGGAAGGCCAGTTTACTAACTGGTGGCCTGCTACAAGTGGATGATGACAGCAGTTTAAGTGAAATAGATGAGGATGAAGGAAGGCCTACTAAGAAAACATCTAATGAAAAGAACAAGGTCAAAAACCAAATACAGTCTATGGATGATGTTGATGACTTAACTCAGTCATCTGAAACAGCCTCAGAGGATTGTGAGCTACCCCACTCTAGTTACAAGAATTTTATGTTGCTCATTGAACAACTTGGAATGGAGTGTAAAGATTCTGTTAGCCTATTGAAAATCCAGGATGCAGCTCTTTCATGTGAAAGATTATTAGAACTTAAAAAAAATCACTGTGAACTACTTACAGTAAAAATTAAAAAAATGGAAGACAAGGTTAATGTACTACAAAGGGAGCTATCTGAAACAAAAGAAATAAAATCACAGTTAGAGCATCAAAAAGTTGAATGGGAACGAGAACTGTGCTCTTTGAGATTTAGCTTAAACCAAGAAGAAGAGAAGAGAAGAAATGCTGATACGTTGTATGAAAAAATTAGGGAACAGTTAAGAAGAAAAGAAGAGCAATATAGGAAAGAAGTTGAAGTGAAACAACAGCTTGAACTGAGTCTCCAAACACTGGAGATGGAATTGAGGACTGTAAAAAGTAATTTGAATCAGGTCGTTCAAGAGCGAAATGACGCTCAGAGGCAACTTTCTCGAGAACAGAATGCCAGAATGTTACAAGATGGAATTCTGACCAATCACCTTTCCAAACAAAAGGAGATTGAAATGGCTCAAAAGAAAATGAATTCTGAGAATTCTCATAGTCATGAAGAAGAAAAAGACCTATCGCATAAAAATAGCATGTTGCAGGAAGAAATTGCTATGCTAAGACTAGAAATAGACACAATAAAAAATCAAAACCAGGAAAAAGAAAAGAAATGTTTTGAGGACCTTAAAATTGTAAAAGAAAAGAATGAAGACCTTCAGAAGACTATAAAACAGAATGAGGAAACATTAACACAAACAATATCCCAGTATAATGGACGGCTTAGTGTTCTGACAGCTGAGAATGCAATGCTAAATTCTAAACTGGAGAATGAAAAGCAAAGCAAGGAAAGACTGGAAGCAGAAGTTGAATCATACCATTCTAGATTGGCTGCTGCTATACATGATCGTGATCAAAGTGAGACATCAAAAAGAGAACTAGAACTTGCTTTCCAGAGAGCAAGAGATGAATGTTCTCGTTTACAGGACAAAATGAATTTTGATGTGTCTAACCTAAAAGATAACAATGAGATTCTTTCTCAACAACTATTTAAAACTGAAAGTAAACTCAATAGCCTAGAAATTGAGTTCCATCACACGAGAGATGCCCTCAGAGAAAAGACTTTGGGTTTAGAACGGGTACAAAAGGACCTAAGCCAAACACAGTGTCAAATGAAGGAAATGGAACAAAAGTATCAAAATGAACAAGTTAAAGTGAATAAATACATTGGAAAGCAGGAGTCTGTAGAGGAGAGATTGTCTCAACTACAAAGTGAGAATATGTTGCTTCGACAACAACTGGATGATGCCCACAACAAGGCTGACAATAAAGAGAAGACAGTGATTAATATCCAAGACCAGTTTCATGCTATTGTGCAAAAACTTCAAGCTGAGAGTGAAAAGCAAAGTCTTCTGCTAGAAGAAAGAAATAAGGAGTTAATCAGTGAATGTAATCACTTAAAAGAAAGACAGTATCAATATGAAAATGAAAAGGCAGAAAGAGAAGTTGTTGTGAGACAACTTCAACAAGAACTAGCTGATACCCTAAAAAAACAATCTATGTCAGAGGCTTCACTGGAGGTTACGTCACGTTATCGTATTAATTTAGAAGATGAGACACAGGATTTAAAGAAGAAATTAGGTCAAATCAGAAATCAATTGCAAGAAGCACAGGATCGACATACAGAAGCTGTCAGATGTGCTGAGAAGATGCAAGATCACAAGCAAAAGCTTGAAAAAGATAATGCCAAGTTAAAAGTTACAGTCAAAAAGCAAATGGACAAAATTGAGGAGCTTCAGAAAAACCTGTTAAATGCAAATTTGTCTGAAGATGAAAAGGAACAATTAAAGAAACTTATGGAATTAAAACAGTCACTGGAATGTAATTTGGATCAAGAAATGAAGAAAAATGTTGAATTAGAAAGAGAGATAACTGGATTTAAGAACCTCTTAAAAATGACAAGAAAGAAGTTAAATGAATATGAAAATGGAGAATTTAGTTTCCATGGAGATTTAAAAACTAGTCAATTTGAAATGGATATTCAGATTAATAAGCTAAAACATAAGATTGATGATCTTACAGCAGAACTGGAGACTGCAGGTTCAAAATGTCTACATCTGGATACAAAGAACCAAATTCTTCAAGAGGAGTTGTTATCTATGAAAACAGTACAAAAGAAATGTGAAAAACTACAGAAGAATAAAAAGAAGTTGGAACAAGAAGTGATCAACCTGAGAAGTCATATAGAAAGGAATATGGTAGAACTTGGTCAAGTCAAACAGTATAAACAGGAGATTGAAGAAAGAGCAAGACAGGAAATAGCAGAAAAATTAAAAGAAGTCAATCTATTTTTACAGGCACAAGCAGCATCTCAAGAAAACTTAGAGCAGTTTAGAGAGAATAATTTTGCTTCAATGAAAAGTCAGATGGAACTCAGAATTAAAGATCTGGAATCTGAACTCTCCAAAATAAAAACTTCTCAAGAAGACTTTAATAAAACCGAACTGGAAAAATATAAGCAACTCTATCTAGAAGAATTAAAAGTTAGAAAATCTTTGTCAAGTAAACTAACCAAAACTAATGAGAGGCTAGCAGAGGTCAACACCAAACTTCTTGTGGAAAAACAGCAGAGCAGATCTTTGTTCACCACTCTCACTACCAGGCCAGTCATGGAGCCACCTTGTGTGGGAAATCTTAATAATAGTTTAGATCTCAACAGAAAACTTATTCCAAGAGAAAACTTAGTGATCTCTACCTCAAATCCACGGGCTTCAAATAATAGCATGGAGAACTACTTGAGCAAGATGCAGCAGGAGTTGGAAAAAAATATAACTAGAGAACTCAAAGAAGCTGCTGCTGAATTGGAATCTGGATCAATAGCTTCCCCTCTAGGGTCTACTGATGAGTCAAATCTAAATCAAGATCTAGTTTGGAAAGCATCAAGAGAATATGTACAGGTTTTAAAGAAAAATTATATGATCTGAAAGATAAGATTTTATTACTGGGCTGTTTATGTGACATTTTGTTTCTCATTAAATATTAATATATGACATGTAAAAATATTAAAGGAACGTATTTTTGTATCATATATGTCAGATCAAAATTTATATAGTATTTTAAACAATGTTACTTGGCTTCTTTAACTTTTAAGTGGATTTTGCCAATGAAAACCAGGAATATTGAGTTTTACATACTCAAACTGCCCAAATGTGAGCTGTTTAAACAGCCAAACCACTAAGTTGTCATTAATACTTTAGTGCAGTTAATTGATGGCTTATTTGTATTTTGTAATTTTTATCACTATATGTAGTGGTAGATGTCTAATTGGACTTAGACATCATTTTGTTGTGCAGGAACTGTGGTCATTGTTCATGTTTGGATGTATTACAATTGTTACAGTGCCATCAAATTTACATAATTTTAATTTTAAGCACTGATTTATATAGCTGTTCTCAGGGAGAAACAAGATTTGCCTGATTCACCTTTTCTGTTTGTTTATTTATTTTTAATTAACCTTTTGGAAATAGCCTTCAGTTTAGAGAAAATTTCGAAGTTTTAGTACAAAGACTTTCTCCTCCGAACAATTTGAGAGTAAATTGCTGACATTATGTCATCACCCCTGATTACTTTAGTGGGCATTCCTACAAGTCAGGACATTCTACATAACTACAGTGCAAACCTTGCAATCAGAAAGTCAACATTAATACATTCTAGTTTGTTACTTCTCTGTAATGTCCTTTATAGCAAAAGGATCCCATTCTAATCCATGGCTTGTATTTAGTTGTTGTATCTGTTAGATCTTTCAGTCTGGAACAGTTCCTCAGTCTTTCCTTGACCTTCATGACCTTGAATATTTTGAAGAGTAAAGTCTGGTAATATAAGAATGTCCCTCAATTGGGTTTCATGGTGATTAGATTTAGATTATATGATTTTTTGGCAGGAGTATCACAGAAGTGACCCAGTGATCTTCTCATTGCATCTTACCTGTGACCCTACAGTTTTGATTTGCCCTGTTACTGGTAATGTTAGCATTGATCACTAACAGTGGTATCTGCTGAATTTCTCCTCTGTAATGTTATTTTTTCACCTTGTGGTTAATTAGTATTTTACAGGGAGGTAATTTGAGACTATGTACATATCTCTACTCCCCATCGAACCCTCAATTTATTCATTTGCTTGTATCAAATAAACCATGGATTCATGGTTTATTTTATTCAGTGAGTTATAATTCATTAATATTGTTATTAAAAATTTGTTTTTCTTTTAAGAAATGTTATATTTTGACAACTTCAGACTTACAGAAAGATTATAAGAGGTAGTACAAATAATTTTTGGATATTATTCCCCAAATGTTAACATTTTACTGCATTTACTTTATCCTTTCTCCCCCTTCTCCTCCTGTCTTTCTAGATGAATATGAATATAGGTACTTAATACAGATTTTTTTTCTAAACTGTT	VSSGIACLVTRRERLETAEFPLGGCGQPGLTCYVGLRRPLRAERDMRCL*SPVAWAMKKIFSKKGESPLGSFARRQRSSAGGGGEPGEGAYSQPGYHVRDRDLGKIHKAASAGNVAKVQQILLLRKNGLNDRDKMNRTALHLACANGHPEVVTLLVDRKCQLNVCDNENRTALMKAVQCQEEKCATILLEHGADPNLADVHGNTALHYAVYNEDISVATKLLLYDANIEAKNKDDLTPLLLAVSGKKQQMVEFLIKKKANVNAVDKLESSHQLISEYKEERIPKHSSQNSNSVDESSEDSLSRLSGKPGVDDSWPTSDDEDLNFDTKNVPKPSLAKLMTASQQSRKNLEATYGTVRTGNRTLFEDRDSDSQDEVVVESLPTTSIKVQCFSHPTYQSPDLLPKPSHKSLANPGLMKEEPTKPGIAKKENGIDIIESAPLEQTNNDNLTYVDEVHKNNRSDMMSALGLGQEEDIESPWDSESISENFPQKYVDPLAGAADGKEKNIGNEQAEDVFYIPSCMSGSRNFKMAKLEDTRNVGMPVAHMESPERYLHLKPTIEMKDSVPNKAGGMKDVQTSKAAEHDLEVASEEEQEREGSENNQPQVEEERKKHRNNEMEVSANIHDGATDDAEDDDDDDGLIQKRKSGETDHQQFPRKENKEYASSGPALQMKEVKSTEKEKRTSKESVNSPVFGKASLLTGGLLQVDDDSSLSEIDEDEGRPTKKTSNEKNKVKNQIQSMDDVDDLTQSSETASEDCELPHSSYKNFMLLIEQLGMECKDSVSLLKIQDAALSCERLLELKKNHCELLTVKIKKMEDKVNVLQRELSETKEIKSQLEHQKVEWERELCSLRFSLNQEEEKRRNADTLYEKIREQLRRKEEQYRKEVEVKQQLELSLQTLEMELRTVKSNLNQVVQERNDAQRQLSREQNARMLQDGILTNHLSKQKEIEMAQKKMNSENSHSHEEEKDLSHKNSMLQEEIAMLRLEIDTIKNQNQEKEKKCFEDLKIVKEKNEDLQKTIKQNEETLTQTISQYNGRLSVLTAENAMLNSKLENEKQSKERLEAEVESYHSRLAAAIHDRDQSETSKRELELAFQRARDECSRLQDKMNFDVSNLKDNNEILSQQLFKTESKLNSLEIEFHHTRDALREKTLGLERVQKDLSQTQCQMKEMEQKYQNEQVKVNKYIGKQESVEERLSQLQSENMLLRQQLDDAHNKADNKEKTVINIQDQFHAIVQKLQAESEKQSLLLEERNKELISECNHLKERQYQYENEKAEREVVVRQLQQELADTLKKQSMSEASLEVTSRYRINLEDETQDLKKKLGQIRNQLQEAQDRHTEAVRCAEKMQDHKQKLEKDNAKLKVTVKKQMDKIEELQKNLLNANLSEDEKEQLKKLMELKQSLECNLDQEMKKNVELEREITGFKNLLKMTRKKLNEYENGEFSFHGDLKTSQFEMDIQINKLKHKIDDLTAELETAGSKCLHLDTKNQILQEELLSMKTVQKKCEKLQKNKKKLEQEVINLRSHIERNMVELGQVKQYKQEIEERARQEIAEKLKEVNLFLQAQAASQENLEQFRENNFASMKSQMELRIKDLESELSKIKTSQEDFNKTELEKYKQLYLEELKVRKSLSSKLTKTNERLAEVNTKLLVEKQQSRSLFTTLTTRPVMEPPCVGNLNNSLDLNRKLIPRENLVISTSNPRASNNSMENYLSKMQQELEKNITRELKEAAAELESGSIASPLGSTDESNLNQDLVWKASREYVQVLKKNYMI*KIRFYYWAVYVTFCFSLNINI*HVKILKERIFVSYMSDQNLYSILNNVTWLL*LLSGFCQ*KPGILSFTYSNCPNVSCLNSQTTKLSLIL*CS*LMAYLYFVIFITICSGRCLIGLRHHFVVQELWSLFMFGCITIVTVPSNLHNFNFKH*FI*LFSGRNKICLIHLFCLFIYF*LTFWK*PSV*RKFRSFSTKTFSSEQFESKLLTLCHHP*LL*WAFLQVRTFYITTVQTLQSESQH*YILVCYFSVMSFIAKGSHSNPWLVFSCCIC*IFQSGTVPQSFLDLHDLEYFEE*SLVI*ECPSIGFHGD*I*II*FFGRSITEVTQ*SSHCILPVTLQF*FALLLVMLALITNSGIC*ISPL*CYFFTLWLISILQGGNLRLCTYLYSPSNPQFIHLLVSNKPWIHGLFYSVSYNSLILLLKICFSFKKCYILTTSDLQKDYKR*YK*FLDIIPQMLTFYCIYFILSPPSPPVFLDEYEYRYLIQIFFLNC	CLAGSLAW*PGGRDWKPRSFLWEAAASRG*LVMLGSGGR*EPRET*GVSEARSPGP*RRFLVRRASRPWAPSRGGRGAAREAGASRGRAPTRSPATTSETEISARSTKLPARVMWRKCSRSFCSGRMA*TIETR*TGRLYIWPVPMVIQK**LSWWTENASSMSVTTKTGQL**RLYNARKRNVQLFC*NMVLIQILRMSMATLLFTMLSIMRTYQ*QQSCFCMMQILKQKTRMTSHHFYLQ*VEKSSKWWNF**RKKQM*MQ*ISWKAVTN*FQNIKKKGYLNILLKIVIQWMKALKTP*AGFLANRVLMIHGLPQMTKTSILILRMSQNQA*QS**LLLSNPGKI*KQHMAL*EQEIELCLRIEIPIVKMKLWLKAFLQHQSKSSAFLILPINHLTFFQNLPTSR*QTLVL*RKNQQSQALQKKKMVLILLKVLH*SKQIMTI*LMLMKCTKIIEVI*CPH*D*DKRKI*NHLGILRVSLRIFHRSMLIL*LGLQTEKKKI*EMNKQKMCFIYLLA*VDQETLRWLN*RIQEM*ACQ*PTWSLLRDIFT*SLPLK*KILFQIKQEE*RMYKHPKQLNMT*K*HQKKSKKGKGVKITSHRLKKKGKNTEIMKWKYQQTYMMVLLMMLKMMMMMMD*FKKERVEKLIISNFPGRKIKSMLVVVLPCK*RK*RALKKKNGPRKNL*IHQCLGRPVY*LVACYKWMMTAV*VK*MRMKEGLLRKHLMKRTRSKTKYSLWMMLMT*LSHLKQPQRIVSYPTLVTRILCCSLNNLEWSVKILLAY*KSRMQLFHVKDY*NLKKITVNYLQ*KLKKWKTRLMYYKGSYLKQKK*NHS*SIKKLNGNENCAL*DLA*TKKKRREEMLIRCMKKLGNS*EEKKSNIGKKLK*NNSLN*VSKHWRWN*GL*KVI*IRSFKSEMTLRGNFLENRMPECYKMEF*PITFPNKRRLKWLKRK*ILRILIVMKKKKTYRIKIACCRKKLLC*D*K*TQ*KIKTRKKKRNVLRTLKL*KKRMKTFRRL*NRMRKH*HKQYPSIMDGLVF*QLRMQC*ILNWRMKSKARKDWKQKLNHTILDWLLLYMIVIKVRHQKEN*NLLSREQEMNVLVYRTK*ILMCLT*KITMRFFLNNYLKLKVNSIA*KLSSITREMPSEKRLWV*NGYKRT*AKHSVK*RKWNKSIKMNKLK*INTLESRSL*RRDCLNYKVRICCFDNNWMMPTTRLTIKRRQ*LISKTSFMLLCKNFKLRVKSKVFC*KKEIRS*SVNVIT*KKDSINMKMKRQKEKLL*DNFNKN*LIP*KNNLCQRLHWRLRHVIVLI*KMRHRI*RRN*VKSEINCKKHRIDIQKLSDVLRRCKITSKSLKKIMPS*KLQSKSKWTKLRSFRKTC*MQICLKMKRNN*RNLWN*NSHWNVIWIKK*RKMLN*KER*LDLRTS*K*QERS*MNMKMENLVSMEI*KLVNLKWIFRLIS*NIRLMILQQNWRLQVQNVYIWIQRTKFFKRSCYL*KQYKRNVKNYRRIKRSWNKK*ST*EVI*KGIW*NLVKSNSINRRLKKEQDRK*QKN*KKSIYFYRHKQHLKKT*SSLERIILLQ*KVRWNSELKIWNLNSPK*KLLKKTLIKPNWKNISNSI*KN*KLENLCQVN*PKLMRG*QRSTPNFLWKNSRADLCSPLSLPGQSWSHLVWEILIIV*ISTENLFQEKT**SLPQIHGLQIIAWRTT*ARCSRSWKKI*LENSKKLLLNWNLDQ*LPL*GLLMSQI*IKI*FGKHQENMYRF*RKII*SER*DFITGLFM*HFVSH*ILIYDM*KY*RNVFLYHICQIKIYIVF*TMLLGFFNF*VDFANENQEY*VLHTQTAQM*AV*TAKPLSCH*YFSAVN*WLICIL*FLSLYVVVDV*LDLDIILLCRNCGHCSCLDVLQLLQCHQIYIILILSTDLYSCSQGETRFA*FTFSVCLFIFN*PFGNSLQFRENFEVLVQRLSPPNNLRVNC*HYVITPDYFSGHSYKSGHST*LQCKPCNQKVNINTF*FVTSL*CPL*QKDPILIHGLYLVVVSVRSFSLEQFLSLSLTFMTLNILKSKVW*YKNVPQLGFMVIRFRLYDFLAGVSQK*PSDLLIASYL*PYSFDLPCYW*C*H*SLTVVSAEFLLCNVIFSPCG*LVFYREVI*DYVHISTPHRTLNLFICLYQINHGFMVYFIQ*VIIH*YCY*KFVFLLRNVIF*QLQTYRKIIRGSTNNFWILFPKC*HFTAFTLSFLPLLLLSF*MNMNIGT*YRFFF*TV	V*RDRLLGNPEGEIGNRGVSFGRLRPAGADLLCWAPEAVKSRERHEVSLKPGRLGHEEDF**EGRVALGLLRAAAEEQRGRRGRAGGGRLLAARLPRPRPRSRQDPQSCQRG*CGESAADPFAQEEWLER*RQDEQDGSTFGLCQWSSRSSNSPGGQKMPAQCL*QRKQDSSDEGCTMPGREMCNYSARTWC*SKSCGCPWQHCSSLCCL**GHISSNKAAFV*CKY*SKKQG*PHTTFTCSKWKKAANGGIFNKEKSKCKCSR*VGKQSPTNFRI*RRKDT*TFFSK**FSG*KL*RLLKQAFWQTGC**FMAYLR*RRPQF*Y*ECPKTKLSKANDCFSAIQEKFRSNIWHCENRK*NFV*G*RFR*SR*SCG*KPSYNINQSPVLFSSYLSIT*PSSKTFPQVVSKPWSYEGRTNKARHCKKRKWY*YY*KCSTRANK**QFDLC**SAQK**K*YDVRIRIRTRGRYRITLGF*EYL*EFSTEVC*SFSWGCRRKRKKYRK*TSRRCVLYTFLHEWIKKL*DG*TRGYKKCRHASSPHGVS*EISSLEAYH*NERFCSK*SRRNEGCTNIQSS*T*LRSSIRRRARKGRE*K*PATG*RRKEKTQK**NGSISKHT*WCY**C*R*****WINSKKKEWRN*SSAISQEGK*RVC**WSCLANEGSKEH*KRKTDLERICEFTSVWEGQFTNWWPATSG**QQFK*NR*G*RKAY*ENI**KEQGQKPNTVYG*C**LNSVI*NSLRGL*ATPL*LQEFYVAH*TTWNGV*RFC*PIENPGCSSFM*KIIRT*KKSL*TTYSKN*KNGRQG*CTTKGAI*NKRNKITVRASKS*MGTRTVLFEI*LKPRRREEKKC*YVV*KN*GTVKKKRRAI*ERS*SETTA*TESPNTGDGIEDCKK*FESGRSRAK*RSEATFSRTECQNVTRWNSDQSPFQTKGD*NGSKENEF*EFS*S*RRKRPIA*K*HVAGRNCYAKTRNRHNKKSKPGKRKEMF*GP*NCKRKE*RPSEDYKTE*GNINTNNIPV*WTA*CSDS*ECNAKF*TGE*KAKQGKTGSRS*IIPF*IGCCYT*S*SK*DIKKRTRTCFPESKR*MFSFTGQNEF*CV*PKR*Q*DSFSTTI*N*K*TQ*PRN*VPSHERCPQRKDFGFRTGTKGPKPNTVSNEGNGTKVSK*TS*SE*IHWKAGVCRGEIVSTTK*EYVASTTTG*CPQQG*Q*REDSD*YPRPVSCYCAKTSS*E*KAKSSARRKK*GVNQ*M*SLKRKTVSI*K*KGRKRSCCETTSTRTS*YPKKTIYVRGFTGGYVTLSY*FRR*DTGFKEEIRSNQKSIARSTGSTYRSCQMC*EDARSQAKA*KR*CQVKSYSQKANGQN*GASEKPVKCKFV*R*KGTIKETYGIKTVTGM*FGSRNEEKC*IRKRDNWI*EPLKNDKKEVK*I*KWRI*FPWRFKN*SI*NGYSD**AKT*D**SYSRTGDCRFKMSTSGYKEPNSSRGVVIYENSTKEM*KTTEE*KEVGTRSDQPEKSYRKEYGRTWSSQTV*TGD*RKSKTGNSRKIKRSQSIFTGTSSISRKLRAV*RE*FCFNEKSDGTQN*RSGI*TLQNKNFSRRL**NRTGKI*ATLSRRIKS*KIFVK*TNQN**EASRGQHQTSCGKTAEQIFVHHSHYQASHGATLCGKS***FRSQQKTYSKRKLSDLYLKSTGFK**HGELLEQDAAGVGKKYN*RTQRSCC*IGIWINSFPSRVY**VKSKSRSSLESIKRICTGFKEKLYDLKDKILLLGCLCDILFLIKY*YMTCKNIKGTYFCIIYVRSKFI*YFKQCYLASLTFKWILPMKTRNIEFYILKLPKCELFKQPNH*VVINTLVQLIDGLFVFCNFYHYM*W*MSNWT*TSFCCAGTVVIVHVWMYYNCYSAIKFT*F*F*ALIYIAVLREKQDLPDSPFLFVYLFLINLLEIAFSLEKISKF*YKDFLLRTI*E*IADIMSSPLITLVGIPTSQDILHNYSANLAIRKSTLIHSSLLLLCNVLYSKRIPF*SMACI*LLYLLDLSVWNSSSVFP*PS*P*IF*RVKSGNIRMSLNWVSW*LDLDYMIFWQEYHRSDPVIFSLHLTCDPTVLICPVTGNVSIDH*QWYLLNFSSVMLFFHLVVN*YFTGR*FETMYISLLPIEPSIYSFACIK*TMDSWFILFSEL*FINIVIKNLFFF*EMLYFDNFRLTERL*EVVQIIFGYYSPNVNILLHLLYPFSPFSSCLSR*I*I*VLNTDFFSKL	['TGGGCC']	[]	[]	TGGGCC	TGGGCC	NM_014915.3	single nucleotide variant	NM_014915.3(ANKRD26):c.-2C>G	22852	ANKRD26	HGNC:29186	Uncertain significance	10	27100328	27100328	-	-2C>G	kozak	TGGGCC	TGGGGC	0.222446580251868	0.56013653786503	0.400032474500729	0.368803333881053	FALSE	NA
>NM_001089.3 Homo sapiens ATP binding cassette subfamily A member 3 (ABCA3), mRNA	AGTAGCGGGTTGCAGGCGCACCCTCCCCTCCAGGGCGGCCACGCAGCTGTCAGTGCCGCCGCCACTGCGAGGCTGGAGCGGAGCCCGGGTGGCCGAGGGAGGGGACCCCGCGAGAGGGCCGCGCGCCGGCCGCCGCCGCCCCGGCGCCCAGGCTCGGTGCTGGAGAGTCATGCCTGTGAGCCCTGGGCACCTCCTGATGTCCTGCGAGGTCACGGTGTTCCCAAACCTCAGGGTTGCCCTGCCCCACTCCAGAGGCTCTCAGGCCCCACCCCGGAGCCCTCTGTGCGGAGCCGCCTCCTCCTGGCCAGTTCCCCAGTAGTCCTGAAGGGAGACCTGCTGTGTGGAGCCTCTTCTGGGACCCAGCCATGAGTGTGGAGCTGAGCAACTGAACCTGAAACTCTTCCACTGTGAGTCAAGGAGGCTTTTCCGCACATGAAGGACGCTGAGCGGGAAGGACTCCTCTCTGCCTGCAGTTGTAGCGAGTGGACCAGCACCAGGGGCTCTCTAGACTGCCCCTCCTCCATCGCCTTCCCTGCCTCTCCAGGACAGAGCAGCCACGTCTGCACACCTCGCCCTCTTTACACTCAGTTTTCAGAGCACGTTTCTCCTATTTCCTGCGGGTTGCAGCGCCTACTTGAACTTACTCAGACCACCTACTTCTCTAGCAGCACTGGGCGTCCCTTTCAGCAAGACGATGGCTGTGCTCAGGCAGCTGGCGCTCCTCCTCTGGAAGAACTACACCCTGCAGAAGCGGAAGGTCCTGGTGACGGTCCTGGAACTCTTCCTGCCATTGCTGTTTTCTGGGATCCTCATCTGGCTCCGCTTGAAGATTCAGTCGGAAAATGTGCCCAACGCCACCATCTACCCGGGCCAGTCCATCCAGGAGCTGCCTCTGTTCTTCACCTTCCCTCCGCCAGGAGACACCTGGGAGCTTGCCTACATCCCTTCTCACAGTGACGCTGCCAAGACCGTCACTGAGACAGTGCGCAGGGCACTTGTGATCAACATGCGAGTGCGCGGCTTTCCCTCCGAGAAGGACTTTGAGGACTACATTAGGTACGACAACTGCTCGTCCAGCGTGCTGGCCGCCGTGGTCTTCGAGCACCCCTTCAACCACAGCAAGGAGCCCCTGCCGCTGGCGGTGAAATATCACCTACGGTTCAGTTACACACGGAGAAATTACATGTGGACCCAAACAGGCTCCTTTTTCCTGAAAGAGACAGAAGGCTGGCACACTACTTCCCTTTTCCCGCTTTTCCCAAACCCAGGACCAAGGGAACCTACATCCCCTGATGGCGGAGAACCTGGGTACATCCGGGAAGGCTTCCTGGCCGTGCAGCATGCTGTGGACCGGGCCATCATGGAGTACCATGCCGATGCCGCCACACGCCAGCTGTTCCAGAGACTGACGGTGACCATCAAGAGGTTCCCGTACCCGCCGTTCATCGCAGACCCCTTCCTCGTGGCCATCCAGTACCAGCTGCCCCTGCTGCTGCTGCTCAGCTTCACCTACACCGCGCTCACCATTGCCCGTGCTGTCGTGCAGGAGAAGGAAAGGAGGCTGAAGGAGTACATGCGCATGATGGGGCTCAGCAGCTGGCTGCACTGGAGTGCCTGGTTCCTCTTGTTCTTCCTCTTCCTCCTCATCGCCGCCTCCTTCATGACCCTGCTCTTCTGTGTCAAGGTGAAGCCAAATGTAGCCGTGCTGTCCCGCAGCGACCCCTCCCTGGTGCTCGCCTTCCTGCTGTGCTTCGCCATCTCTACCATCTCCTTCAGCTTCATGGTCAGCACCTTCTTCAGCAAAGCCAACATGGCAGCAGCCTTCGGAGGCTTCCTCTACTTCTTCACCTACATCCCCTACTTCTTCGTGGCCCCTCGGTACAACTGGATGACTCTGAGCCAGAAGCTCTGCTCCTGCCTCCTGTCTAATGTCGCCATGGCAATGGGAGCCCAGCTCATTGGGAAATTTGAGGCGAAAGGCATGGGCATCCAGTGGCGAGACCTCCTGAGTCCCGTCAACGTGGACGACGACTTCTGCTTCGGGCAGGTGCTGGGGATGCTGCTGCTGGACTCTGTGCTCTATGGCCTGGTGACCTGGTACATGGAGGCCGTCTTCCCAGGGCAGTTCGGCGTGCCTCAGCCCTGGTACTTCTTCATCATGCCCTCCTATTGGTGTGGGAAGCCAAGGGCGGTTGCAGGGAAGGAGGAAGAAGACAGTGACCCCGAGAAAGCACTCAGAAACGAGTACTTTGAAGCCGAGCCAGAGGACCTGGTGGCGGGGATCAAGATCAAGCACCTGTCCAAGGTGTTCAGGGTGGGAAATAAGGACAGGGCGGCCGTCAGAGACCTGAACCTCAACCTGTACGAGGGACAGATCACCGTCCTGCTGGGCCACAACGGTGCCGGGAAGACCACCACCCTCTCCATGCTCACAGGTCTCTTTCCCCCCACCAGTGGACGGGCATACATCAGCGGGTATGAAATTTCCCAGGACATGGTTCAGATCCGGAAGAGCCTGGGCCTGTGCCCGCAGCACGACATCCTGTTTGACAACTTGACAGTCGCAGAGCACCTTTATTTCTACGCCCAGCTGAAGGGCCTGTCACGTCAGAAGTGCCCTGAAGAAGTCAAGCAGATGCTGCACATCATCGGCCTGGAGGACAAGTGGAACTCACGGAGCCGCTTCCTGAGCGGGGGCATGAGGCGCAAGCTCTCCATCGGCATCGCCCTCATCGCAGGCTCCAAGGTGCTGATACTGGACGAGCCCACCTCGGGCATGGACGCCATCTCCAGGAGGGCCATCTGGGATCTTCTTCAGCGGCAGAAAAGTGACCGCACCATCGTGCTGACCACCCACTTCATGGACGAGGCTGACCTGCTGGGAGACCGCATCGCCATCATGGCCAAGGGGGAGCTGCAGTGCTGCGGGTCCTCGCTGTTCCTCAAGCAGAAATACGGTGCCGGCTATCACATGACGCTGGTGAAGGAGCCGCACTGCAACCCGGAAGACATCTCCCAGCTGGTCCACCACCACGTGCCCAACGCCACGCTGGAGAGCAGCGCTGGGGCCGAGCTGTCTTTCATCCTTCCCAGAGAGAGCACGCACAGGTTTGAAGGTCTCTTTGCTAAACTGGAGAAGAAGCAGAAAGAGCTGGGCATTGCCAGCTTTGGGGCATCCATCACCACCATGGAGGAAGTCTTCCTTCGGGTCGGGAAGCTGGTGGACAGCAGTATGGACATCCAGGCCATCCAGCTCCCTGCCCTGCAGTACCAGCACGAGAGGCGCGCCAGCGACTGGGCTGTGGACAGCAACCTCTGTGGGGCCATGGACCCCTCCGACGGCATTGGAGCCCTCATCGAGGAGGAGCGCACCGCTGTCAAGCTCAACACTGGGCTCGCCCTGCACTGCCAGCAATTCTGGGCCATGTTCCTGAAGAAGGCCGCATACAGCTGGCGCGAGTGGAAAATGGTGGCGGCACAGGTCCTGGTGCCTCTGACCTGCGTCACCCTGGCCCTCCTGGCCATCAACTACTCCTCGGAGCTCTTCGACGACCCCATGCTGAGGCTGACCTTGGGCGAGTACGGCAGAACCGTCGTGCCCTTCTCAGTTCCCGGGACCTCCCAGCTGGGTCAGCAGCTGTCAGAGCATCTGAAAGACGCACTGCAGGCTGAGGGACAGGAGCCCCGCGAGGTGCTCGGTGACCTGGAGGAGTTCTTGATCTTCAGGGCTTCTGTGGAGGGGGGCGGCTTTAATGAGCGGTGCCTTGTGGCAGCGTCCTTCAGAGATGTGGGAGAGCGCACGGTCGTCAACGCCTTGTTCAACAACCAGGCGTACCACTCTCCAGCCACTGCCCTGGCCGTCGTGGACAACCTTCTGTTCAAGCTGCTGTGCGGGCCTCACGCCTCCATTGTGGTCTCCAACTTCCCCCAGCCCCGGAGCGCCCTGCAGGCTGCCAAGGACCAGTTTAACGAGGGCCGGAAGGGATTCGACATTGCCCTCAACCTGCTCTTCGCCATGGCATTCTTGGCCAGCACGTTCTCCATCCTGGCGGTCAGCGAGAGGGCCGTGCAGGCCAAGCATGTGCAGTTTGTGAGTGGAGTCCACGTGGCCAGTTTCTGGCTCTCTGCTCTGCTGTGGGACCTCATCTCCTTCCTCATCCCCAGTCTGCTGCTGCTGGTGGTGTTTAAGGCCTTCGACGTGCGTGCCTTCACGCGGGACGGCCACATGGCTGACACCCTGCTGCTGCTCCTGCTCTACGGCTGGGCCATCATCCCCCTCATGTACCTGATGAACTTCTTCTTCTTGGGGGCGGCCACTGCCTACACGAGGCTGACCATCTTCAACATCCTGTCAGGCATCGCCACCTTCCTGATGGTCACCATCATGCGCATCCCAGCTGTAAAACTGGAAGAACTTTCCAAAACCCTGGATCACGTGTTCCTGGTGCTGCCCAACCACTGTCTGGGGATGGCAGTCAGCAGTTTCTACGAGAACTACGAGACGCGGAGGTACTGCACCTCCTCCGAGGTCGCCGCCCACTACTGCAAGAAATATAACATCCAGTACCAGGAGAACTTCTATGCCTGGAGCGCCCCGGGGGTCGGCCGGTTTGTGGCCTCCATGGCCGCCTCAGGGTGCGCCTACCTCATCCTGCTCTTCCTCATCGAGACCAACCTGCTTCAGAGACTCAGGGGCATCCTCTGCGCCCTCCGGAGGAGGCGGACACTGACAGAATTATACACCCGGATGCCTGTGCTTCCTGAGGACCAAGATGTAGCGGACGAGAGGACCCGCATCCTGGCCCCCAGTCCGGACTCCCTGCTCCACACACCTCTGATTATCAAGGAGCTCTCCAAGGTGTACGAGCAGCGGGTGCCCCTCCTGGCCGTGGACAGGCTCTCCCTCGCGGTGCAGAAAGGGGAGTGCTTCGGCCTGCTGGGCTTCAATGGAGCCGGGAAGACCACGACTTTCAAAATGCTGACCGGGGAGGAGAGCCTCACTTCTGGGGATGCCTTTGTCGGGGGTCACAGAATCAGCTCTGATGTCGGAAAGGTGCGGCAGCGGATCGGCTACTGCCCGCAGTTTGATGCCTTGCTGGACCACATGACAGGCCGGGAGATGCTGGTCATGTACGCTCGGCTCCGGGGCATCCCTGAGCGCCACATCGGGGCCTGCGTGGAGAACACTCTGCGGGGCCTGCTGCTGGAGCCACATGCCAACAAGCTGGTCAGGACGTACAGTGGTGGTAACAAGCGGAAGCTGAGCACCGGCATCGCCCTGATCGGAGAGCCTGCTGTCATCTTCCTGGACGAGCCGTCCACTGGCATGGACCCCGTGGCCCGGCGCCTGCTTTGGGACACCGTGGCACGAGCCCGAGAGTCTGGCAAGGCCATCATCATCACCTCCCACAGCATGGAGGAGTGTGAGGCCCTGTGCACCCGGCTGGCCATCATGGTGCAGGGGCAGTTCAAGTGCCTGGGCAGCCCCCAGCACCTCAAGAGCAAGTTCGGCAGCGGCTACTCCCTGCGGGCCAAGGTGCAGAGTGAAGGGCAACAGGAGGCGCTGGAGGAGTTCAAGGCCTTCGTGGACCTGACCTTTCCAGGCAGCGTCCTGGAAGATGAGCACCAAGGCATGGTCCATTACCACCTGCCGGGCCGTGACCTCAGCTGGGCGAAGGTTTTCGGTATTCTGGAGAAAGCCAAGGAAAAGTACGGCGTGGACGACTACTCCGTGAGCCAGATCTCGCTGGAACAGGTCTTCCTGAGCTTCGCCCACCTGCAGCCGCCCACCGCAGAGGAGGGGCGATGAGGGGTGGCGGCTGTCTCGCCATCAGGCAGGGACAGGACGGGCAAGCAGGGCCCATCTTACATCCTCTCTCTCCAAGTTTATCTCATCCTTTATTTTTAATCACTTTTTTCTATGATGGATATGAAAAATTCAAGGCAGTATGCACAGAATGGACGAGTGCAGCCCAGCCCTCATGCCCAGGATCAGCATGCGCATCTCCATGTCTGCATACTCTGGAGTTCACTTTCCCAGAGCTGGGGCAGGCCGGGCAGTCTGCGGGCAAGCTCCGGGGTCTCTGGGTGGAGAGCTGACCCAGGAAGGGCTGCAGCTGAGCTGGGGGTTGAATTTCTCCAGGCACTCCCTGGAGAGAGGACCCAGTGACTTGTCCAAGTTTACACACGACACTAATCTCCCCTGGGGAGGAAGCGGGAAGCCAGCCAGGTTGAACTGTAGCGAGGCCCCCAGGCCGCCAGGAATGGACCATGCAGATCACTGTCAGTGGAGGGAAGCTGCTGACTGTGATTAGGTGCTGGGGTCTTAGCGTCCAGCGCAGCCCGGGGGCATCCTGGAGGCTCTGCTCCTTAGGGCATGGTAGTCACCGCGAAGCCGGGCACCGTCCCACAGCATCTCCTAGAAGCAGCCGGCACAGGAGGGAAGGTGGCCAGGCTCGAAGCAGTCTCTGTTTCCAGCACTGCACCCTCAGGAAGTCGCCCGCCCCAGGACACGCAGGGACCACCCTAAGGGCTGGGTGGCTGTCTCAAGGACACATTGAATACGTTGTGACCATCCAGAAAATAAATGCTGAGGGGACACA	SSGLQAHPPLQGGHAAVSAAATARLERSPGGRGRGPRERAARRPPPPRRPGSVLESHACEPWAPPDVLRGHGVPKPQGCPAPLQRLSGPTPEPSVRSRLLLASSPVVLKGDLLCGASSGTQP*VWS*ATEPETLPL*VKEAFPHMKDAEREGLLSACSCSEWTSTRGSLDCPSSIAFPASPGQSSHVCTPRPLYTQFSEHVSPISCGLQRLLELTQTTYFSSSTGRPFQQDDGCAQAAGAPPLEELHPAEAEGPGDGPGTLPAIAVFWDPHLAPLEDSVGKCAQRHHLPGPVHPGAASVLHLPSARRHLGACLHPFSQ*RCQDRH*DSAQGTCDQHASARLSLREGL*GLH*VRQLLVQRAGRRGLRAPLQPQQGAPAAGGEISPTVQLHTEKLHVDPNRLLFPERDRRLAHYFPFPAFPKPRTKGTYIP*WRRTWVHPGRLPGRAACCGPGHHGVPCRCRHTPAVPETDGDHQEVPVPAVHRRPLPRGHPVPAAPAAAAQLHLHRAHHCPCCRAGEGKEAEGVHAHDGAQQLAALECLVPLVLPLPPHRRLLHDPALLCQGEAKCSRAVPQRPLPGARLPAVLRHLYHLLQLHGQHLLQQSQHGSSLRRLPLLLHLHPLLLRGPSVQLDDSEPEALLLPPV*CRHGNGSPAHWEI*GERHGHPVARPPESRQRGRRLLLRAGAGDAAAGLCALWPGDLVHGGRLPRAVRRASALVLLHHALLLVWEAKGGCREGGRRQ*PRESTQKRVL*SRARGPGGGDQDQAPVQGVQGGK*GQGGRQRPEPQPVRGTDHRPAGPQRCREDHHPLHAHRSLSPHQWTGIHQRV*NFPGHGSDPEEPGPVPAARHPV*QLDSRRAPLFLRPAEGPVTSEVP*RSQADAAHHRPGGQVELTEPLPERGHEAQALHRHRPHRRLQGADTGRAHLGHGRHLQEGHLGSSSAAEK*PHHRADHPLHGRG*PAGRPHRHHGQGGAAVLRVLAVPQAEIRCRLSHDAGEGAALQPGRHLPAGPPPRAQRHAGEQRWGRAVFHPSQREHAQV*RSLC*TGEEAERAGHCQLWGIHHHHGGSLPSGREAGGQQYGHPGHPAPCPAVPAREARQRLGCGQQPLWGHGPLRRHWSPHRGGAHRCQAQHWARPALPAILGHVPEEGRIQLARVENGGGTGPGASDLRHPGPPGHQLLLGALRRPHAEADLGRVRQNRRALLSSRDLPAGSAAVRASERRTAG*GTGAPRGAR*PGGVLDLQGFCGGGRL**AVPCGSVLQRCGRAHGRQRLVQQPGVPLSSHCPGRRGQPSVQAAVRASRLHCGLQLPPAPERPAGCQGPV*RGPEGIRHCPQPALRHGILGQHVLHPGGQREGRAGQACAVCEWSPRGQFLALCSAVGPHLLPHPQSAAAGGV*GLRRACLHAGRPHG*HPAAAPALRLGHHPPHVPDELLLLGGGHCLHEADHLQHPVRHRHLPDGHHHAHPSCKTGRTFQNPGSRVPGAAQPLSGDGSQQFLRELRDAEVLHLLRGRRPLLQEI*HPVPGELLCLERPGGRPVCGLHGRLRVRLPHPALPHRDQPASETQGHPLRPPEEADTDRIIHPDACAS*GPRCSGREDPHPGPQSGLPAPHTSDYQGALQGVRAAGAPPGRGQALPRGAERGVLRPAGLQWSREDHDFQNADRGGEPHFWGCLCRGSQNQL*CRKGAAADRLLPAV*CLAGPHDRPGDAGHVRSAPGHP*APHRGLRGEHSAGPAAGATCQQAGQDVQWW*QAEAEHRHRPDRRACCHLPGRAVHWHGPRGPAPALGHRGTSPRVWQGHHHHLPQHGGV*GPVHPAGHHGAGAVQVPGQPPAPQEQVRQRLLPAGQGAE*RATGGAGGVQGLRGPDLSRQRPGR*APRHGPLPPAGP*PQLGEGFRYSGESQGKVRRGRLLREPDLAGTGLPELRPPAAAHRRGGAMRGGGCLAIRQGQDGQAGPILHPLSPSLSHPLFLITFFYDGYEKFKAVCTEWTSAAQPSCPGSACASPCLHTLEFTFPELGQAGQSAGKLRGLWVES*PRKGCS*AGG*ISPGTPWREDPVTCPSLHTTLISPGEEAGSQPG*TVARPPGRQEWTMQITVSGGKLLTVIRCWGLSVQRSPGASWRLCSLGHGSHREAGHRPTASPRSSRHRREGGQARSSLCFQHCTLRKSPAPGHAGTTLRAGWLSQGHIEYVVTIQKINAEGT	VAGCRRTLPSRAATQLSVPPPLRGWSGARVAEGGDPARGPRAGRRRPGAQARCWRVMPVSPGHLLMSCEVTVFPNLRVALPHSRGSQAPPRSPLCGAASSWPVPQ*S*RETCCVEPLLGPSHECGAEQLNLKLFHCESRRLFRT*RTLSGKDSSLPAVVASGPAPGAL*TAPPPSPSLPLQDRAATSAHLALFTLSFQSTFLLFPAGCSAYLNLLRPPTSLAALGVPFSKTMAVLRQLALLLWKNYTLQKRKVLVTVLELFLPLLFSGILIWLRLKIQSENVPNATIYPGQSIQELPLFFTFPPPGDTWELAYIPSHSDAAKTVTETVRRALVINMRVRGFPSEKDFEDYIRYDNCSSSVLAAVVFEHPFNHSKEPLPLAVKYHLRFSYTRRNYMWTQTGSFFLKETEGWHTTSLFPLFPNPGPREPTSPDGGEPGYIREGFLAVQHAVDRAIMEYHADAATRQLFQRLTVTIKRFPYPPFIADPFLVAIQYQLPLLLLLSFTYTALTIARAVVQEKERRLKEYMRMMGLSSWLHWSAWFLLFFLFLLIAASFMTLLFCVKVKPNVAVLSRSDPSLVLAFLLCFAISTISFSFMVSTFFSKANMAAAFGGFLYFFTYIPYFFVAPRYNWMTLSQKLCSCLLSNVAMAMGAQLIGKFEAKGMGIQWRDLLSPVNVDDDFCFGQVLGMLLLDSVLYGLVTWYMEAVFPGQFGVPQPWYFFIMPSYWCGKPRAVAGKEEEDSDPEKALRNEYFEAEPEDLVAGIKIKHLSKVFRVGNKDRAAVRDLNLNLYEGQITVLLGHNGAGKTTTLSMLTGLFPPTSGRAYISGYEISQDMVQIRKSLGLCPQHDILFDNLTVAEHLYFYAQLKGLSRQKCPEEVKQMLHIIGLEDKWNSRSRFLSGGMRRKLSIGIALIAGSKVLILDEPTSGMDAISRRAIWDLLQRQKSDRTIVLTTHFMDEADLLGDRIAIMAKGELQCCGSSLFLKQKYGAGYHMTLVKEPHCNPEDISQLVHHHVPNATLESSAGAELSFILPRESTHRFEGLFAKLEKKQKELGIASFGASITTMEEVFLRVGKLVDSSMDIQAIQLPALQYQHERRASDWAVDSNLCGAMDPSDGIGALIEEERTAVKLNTGLALHCQQFWAMFLKKAAYSWREWKMVAAQVLVPLTCVTLALLAINYSSELFDDPMLRLTLGEYGRTVVPFSVPGTSQLGQQLSEHLKDALQAEGQEPREVLGDLEEFLIFRASVEGGGFNERCLVAASFRDVGERTVVNALFNNQAYHSPATALAVVDNLLFKLLCGPHASIVVSNFPQPRSALQAAKDQFNEGRKGFDIALNLLFAMAFLASTFSILAVSERAVQAKHVQFVSGVHVASFWLSALLWDLISFLIPSLLLLVVFKAFDVRAFTRDGHMADTLLLLLLYGWAIIPLMYLMNFFFLGAATAYTRLTIFNILSGIATFLMVTIMRIPAVKLEELSKTLDHVFLVLPNHCLGMAVSSFYENYETRRYCTSSEVAAHYCKKYNIQYQENFYAWSAPGVGRFVASMAASGCAYLILLFLIETNLLQRLRGILCALRRRRTLTELYTRMPVLPEDQDVADERTRILAPSPDSLLHTPLIIKELSKVYEQRVPLLAVDRLSLAVQKGECFGLLGFNGAGKTTTFKMLTGEESLTSGDAFVGGHRISSDVGKVRQRIGYCPQFDALLDHMTGREMLVMYARLRGIPERHIGACVENTLRGLLLEPHANKLVRTYSGGNKRKLSTGIALIGEPAVIFLDEPSTGMDPVARRLLWDTVARARESGKAIIITSHSMEECEALCTRLAIMVQGQFKCLGSPQHLKSKFGSGYSLRAKVQSEGQQEALEEFKAFVDLTFPGSVLEDEHQGMVHYHLPGRDLSWAKVFGILEKAKEKYGVDDYSVSQISLEQVFLSFAHLQPPTAEEGR*GVAAVSPSGRDRTGKQGPSYILSLQVYLILYF*SLFSMMDMKNSRQYAQNGRVQPSPHAQDQHAHLHVCILWSSLSQSWGRPGSLRASSGVSGWRADPGRAAAELGVEFLQALPGERTQ*LVQVYTRH*SPLGRKREASQVEL*RGPQAARNGPCRSLSVEGSC*L*LGAGVLASSAARGHPGGSAP*GMVVTAKPGTVPQHLLEAAGTGGKVARLEAVSVSSTAPSGSRPPQDTQGPP*GLGGCLKDTLNTL*PSRK*MLRGH	*RVAGAPSPPGRPRSCQCRRHCEAGAEPGWPREGTPREGRAPAAAAPAPRLGAGESCL*ALGTS*CPARSRCSQTSGLPCPTPEALRPHPGALCAEPPPPGQFPSSPEGRPAVWSLFWDPAMSVELSN*T*NSSTVSQGGFSAHEGR*AGRTPLCLQL*RVDQHQGLSRLPLLHRLPCLSRTEQPRLHTSPSLHSVFRARFSYFLRVAAPT*TYSDHLLL*QHWASLSARRWLCSGSWRSSSGRTTPCRSGRSW*RSWNSSCHCCFLGSSSGSA*RFSRKMCPTPPSTRASPSRSCLCSSPSLRQETPGSLPTSLLTVTLPRPSLRQCAGHL*STCECAAFPPRRTLRTTLGTTTARPACWPPWSSSTPSTTARSPCRWR*NITYGSVTHGEITCGPKQAPFS*KRQKAGTLLPFSRFSQTQDQGNLHPLMAENLGTSGKASWPCSMLWTGPSWSTMPMPPHASCSRD*R*PSRGSRTRRSSQTPSSWPSSTSCPCCCCSASPTPRSPLPVLSCRRRKGG*RSTCA*WGSAAGCTGVPGSSCSSSSSSSPPPS*PCSSVSR*SQM*PCCPAATPPWCSPSCCASPSLPSPSASWSAPSSAKPTWQQPSEASSTSSPTSPTSSWPLGTTG*L*ARSSAPASCLMSPWQWEPSSLGNLRRKAWASSGETS*VPSTWTTTSASGRCWGCCCWTLCSMAW*PGTWRPSSQGSSACLSPGTSSSCPPIGVGSQGRLQGRRKKTVTPRKHSETSTLKPSQRTWWRGSRSSTCPRCSGWEIRTGRPSET*TSTCTRDRSPSCWATTVPGRPPPSPCSQVSFPPPVDGHTSAGMKFPRTWFRSGRAWACARSTTSCLTT*QSQSTFISTPS*RACHVRSALKKSSRCCTSSAWRTSGTHGAAS*AGA*GASSPSASPSSQAPRC*YWTSPPRAWTPSPGGPSGIFFSGRKVTAPSC*PPTSWTRLTCWETASPSWPRGSCSAAGPRCSSSRNTVPAIT*RW*RSRTATRKTSPSWSTTTCPTPRWRAALGPSCLSSFPERARTGLKVSLLNWRRSRKSWALPALGHPSPPWRKSSFGSGSWWTAVWTSRPSSSLPCSTSTRGAPATGLWTATSVGPWTPPTALEPSSRRSAPLSSSTLGSPCTASNSGPCS*RRPHTAGASGKWWRHRSWCL*PASPWPSWPSTTPRSSSTTPC*G*PWASTAEPSCPSQFPGPPSWVSSCQSI*KTHCRLRDRSPARCSVTWRSS*SSGLLWRGAALMSGALWQRPSEMWESARSSTPCSTTRRTTLQPLPWPSWTTFCSSCCAGLTPPLWSPTSPSPGAPCRLPRTSLTRAGRDSTLPSTCSSPWHSWPARSPSWRSARGPCRPSMCSL*VESTWPVSGSLLCCGTSSPSSSPVCCCWWCLRPSTCVPSRGTATWLTPCCCSCSTAGPSSPSCT**TSSSWGRPLPTRG*PSSTSCQASPPS*WSPSCASQL*NWKNFPKPWITCSWCCPTTVWGWQSAVSTRTTRRGGTAPPPRSPPTTARNITSSTRRTSMPGAPRGSAGLWPPWPPQGAPTSSCSSSSRPTCFRDSGASSAPSGGGGH*QNYTPGCLCFLRTKM*RTRGPASWPPVRTPCSTHL*LSRSSPRCTSSGCPSWPWTGSPSRCRKGSASACWASMEPGRPRLSKC*PGRRASLLGMPLSGVTESALMSERCGSGSATARSLMPCWTT*QAGRCWSCTLGSGASLSATSGPAWRTLCGACCWSHMPTSWSGRTVVVTSGS*APASP*SESLLSSSWTSRPLAWTPWPGACFGTPWHEPESLARPSSSPPTAWRSVRPCAPGWPSWCRGSSSAWAAPSTSRASSAAATPCGPRCRVKGNRRRWRSSRPSWT*PFQAASWKMSTKAWSITTCRAVTSAGRRFSVFWRKPRKSTAWTTTP*ARSRWNRSS*ASPTCSRPPQRRGDEGWRLSRHQAGTGRASRAHLTSSLSKFISSFIFNHFFL*WI*KIQGSMHRMDECSPALMPRISMRISMSAYSGVHFPRAGAGRAVCGQAPGSLGGELTQEGLQLSWGLNFSRHSLERGPSDLSKFTHDTNLPWGGSGKPARLNCSEAPRPPGMDHADHCQWREAADCD*VLGS*RPAQPGGILEALLLRAW*SPRSRAPSHSIS*KQPAQEGRWPGSKQSLFPALHPQEVARPRTRRDHPKGWVAVSRTH*IRCDHPENKC*GDT	[]	['AAGACG']	[]	AAGACG	AAGACG	NM_001089.3	single nucleotide variant	NM_001089.3(ABCA3):c.-2C>T	21	ABCA3	HGNC:33	Uncertain significance	16	2326468	2326468	-	-2C>T	kozak	AAGACG	AAGATG	0.730693742918925	0.702284465361539	0.536983048675067	0.76531286974571	FALSE	NA
>NM_016589.4 Homo sapiens translocase of inner mitochondrial membrane domain containing 1 (TIMMDC1), mRNA; nuclear gene for mitochondrial product	GTCGTATTTCCAAGGACTCCAAAGCGAGGCCGGGGACTGAAGGTGTGGGTGTCGAGCCCTCTGGCAGAGGGTTAACCTGGGTCAAATGCACGGATTCTCACCTCGTACAGTTACGCTCTCCCGCGGCACGTCCGCGAGGACTTGAAGTCCTGAGCGCTCAAGTTTGTCCGTAGGTCGAGAGAAGGCCATGGAGGTGCCGCCACCGGCACCGCGGAGCTTTCTCTGTAGAGCATTGTGCCTATTTCCCCGAGTCTTTGCTGCCGAAGCTGTGACTGCCGATTCGGAAGTCCTTGAGGAGCGTCAGAAGCGGCTTCCCTACGTCCCAGAGCCCTATTACCCGGAATCTGGATGGGACCGCCTCCGGGAGCTGTTTGGCAAAGATGAACAGCAGAGAATTTCAAAGGACCTTGCTAATATCTGTAAGACGGCAGCTACAGCAGGCATCATTGGCTGGGTGTATGGGGGAATACCAGCTTTTATTCATGCTAAACAACAATACATTGAGCAGAGCCAGGCAGAAATTTATCATAACCGGTTTGATGCTGTGCAATCTGCACATCGTGCTGCCACACGAGGCTTCATTCGTTATGGCTGGCGCTGGGGTTGGAGAACTGCAGTGTTTGTGACTATATTCAACACAGTGAACACTAGTCTGAATGTATACCGAAATAAAGATGCCTTAAGCCATTTTGTAATTGCAGGAGCTGTCACGGGAAGTCTTTTTAGGATAAACGTAGGCCTGCGTGGCCTGGTGGCTGGTGGCATAATTGGAGCCTTGCTGGGCACTCCTGTAGGAGGCCTGCTGATGGCATTTCAGAAGTACTCTGGTGAGACTGTTCAGGAAAGAAAACAGAAGGATCGAAAGGCACTCCATGAGCTAAAACTGGAAGAGTGGAAAGGCAGACTACAAGTTACTGAGCACCTCCCTGAGAAAATTGAAAGTAGTTTACAGGAAGATGAACCTGAGAATGATGCTAAGAAAATTGAAGCACTGCTAAACCTTCCTAGAAACCCTTCAGTAATAGATAAACAAGACAAGGACTGAAAGTGCTCTGAACTTGAAACTCACTGGAGAGCTGAAGGGAGCTGCCATGTCCGATGAATGCCAACAGACAGGCCACTCTTTGGTCAGCCTGCTGACAAATTTAAGTGCTGGTACCTGTGGTGGCAGTGGCTTGCTCTTGTCTTTTTCTTTTCTTTTTAACTAAGAATGGGGCTGTTGTACTCTCACTTTACTTATCCTTAAATTTAAATACATACTTATGTTTGTATTAATCTATCAATATATGCATACATGAATATATCCACCCACCTAGATTTTAAGCAGTAAATAAAACATTTCGCAAAAGATTAAAGTTGAATTTTACAGTTCGTATATTCATGTGGTCCTTTGAAAGGGTATTCTAGAAATCACTGGAAAGAGGAGAGGAAAGAACCAGGTAGGCAAATGGTCTGTGAAACCCTTGGGTCCTGGAAGCAGTGTGAGTGTAAATGTGTAGTGTTTGGTTTCATCTAAATAAACAAAGATGATTTCTTTGACACTTGAAATAAAATACAAATTCAACAAAAAGTAGATCAGCATTATTAAAGAAACGGTTCAACTTTGTTTCTTCCCTTAGTATTGCTGACAAAGTATCTGCTGTAGAATACAGGAATTACTTAGAATAGAAACATAGTCATCACAACTGTTACTAAATGGAAAAGAAAAGAATTATTGAGTTAAGTATTCCTGTCAATACGGGAAACACTGCTAGTACCTTATGTTGGTGTTAGACCTCTCTGCCCTACACTGAGAATATAGTTTTACACAGGAGCAAGGTTTGTGAAGCAGCATAGTGAGGTAGCTAAAGCCATGGGCTGGCTCTAAAGGCTTTAAATCCCAGCCATGTGGCTTAGCTGCCATGAGATGTGCATTTGAGAAATGTTGTCTTCTTTTGCTGTTCAACTCCAGATTTTCAGATGATAATGTGATTATCCCAGCTTAAGTTGCGTCCACTTCTGGTCTAGTGAATTGTGGAAGGCAGTTTTAGAGAAAGGAGTCATGAGTAACATGAACAGCAGTTGGCTATGTCTTTCCAGTTCTCTGCTGATGTCAGAAAGACCCAGAAATACCAAGGAGAAAAAGCCATCTTAGGGATCTAAGGAGGCCCTATGGAAAGTTACTACCTTAGACATTTGAAGATAGCTTACTGCTTAGTACATACACTGTAAACAACGATCTCATTTTAAATGAGAACTTTCTCATAAATATTTTACAAATGAGGTCAAACTAGCATAAAGCCATTTAAAGAGATTATCAGTCCAATATGAACCAGTTAAGTCTTTGGACTATCCCTTTCCTCCTTGACTACTGCTTTGACGTACCTAAATCATTCGTCT	VVFPRTPKRGRGLKVWVSSPLAEG*PGSNARILTSYSYALPRHVREDLKS*ALKFVRRSREGHGGAATGTAELSL*SIVPISPSLCCRSCDCRFGSP*GASEAASLRPRALLPGIWMGPPPGAVWQR*TAENFKGPC*YL*DGSYSRHHWLGVWGNTSFYSC*TTIH*AEPGRNLS*PV*CCAICTSCCHTRLHSLWLALGLENCSVCDYIQHSEH*SECIPK*RCLKPFCNCRSCHGKSF*DKRRPAWPGGWWHNWSLAGHSCRRPADGISEVLW*DCSGKKTEGSKGTP*AKTGRVERQTTSY*APP*EN*K*FTGR*T*E*C*EN*STAKPS*KPFSNR*TRQGLKVL*T*NSLES*RELPCPMNANRQATLWSAC*QI*VLVPVVAVACSCLFLFFLTKNGAVVLSLYLSLNLNTYLCLY*SINICIHEYIHPPRF*AVNKTFRKRLKLNFTVRIFMWSFERVF*KSLERGEERTR*ANGL*NPWVLEAV*V*MCSVWFHLNKQR*FL*HLK*NTNSTKSRSALLKKRFNFVSSLSIADKVSAVEYRNYLE*KHSHHNCY*MEKKRIIELSIPVNTGNTASTLCWC*TSLPYTENIVLHRSKVCEAA**GS*SHGLALKALNPSHVA*LP*DVHLRNVVFFCCSTPDFQMIM*LSQLKLRPLLV**IVEGSFRERSHE*HEQQLAMSFQFSADVRKTQKYQGEKAILGI*GGPMESYYLRHLKIAYCLVHTL*TTISF*MRTFS*IFYK*GQTSIKPFKEIISPI*TS*VFGLSLSSLTTALTYLNHSS	SYFQGLQSEAGD*RCGCRALWQRVNLGQMHGFSPRTVTLSRGTSART*SPERSSLSVGREKAMEVPPPAPRSFLCRALCLFPRVFAAEAVTADSEVLEERQKRLPYVPEPYYPESGWDRLRELFGKDEQQRISKDLANICKTAATAGIIGWVYGGIPAFIHAKQQYIEQSQAEIYHNRFDAVQSAHRAATRGFIRYGWRWGWRTAVFVTIFNTVNTSLNVYRNKDALSHFVIAGAVTGSLFRINVGLRGLVAGGIIGALLGTPVGGLLMAFQKYSGETVQERKQKDRKALHELKLEEWKGRLQVTEHLPEKIESSLQEDEPENDAKKIEALLNLPRNPSVIDKQDKD*KCSELETHWRAEGSCHVR*MPTDRPLFGQPADKFKCWYLWWQWLALVFFFSF*LRMGLLYSHFTYP*I*IHTYVCINLSIYAYMNISTHLDFKQ*IKHFAKD*S*ILQFVYSCGPLKGYSRNHWKEERKEPGRQMVCETLGSWKQCECKCVVFGFI*INKDDFFDT*NKIQIQQKVDQHY*RNGSTLFLPLVLLTKYLL*NTGIT*NRNIVITTVTKWKRKELLS*VFLSIRETLLVPYVGVRPLCPTLRI*FYTGARFVKQHSEVAKAMGWL*RL*IPAMWLSCHEMCI*EMLSSFAVQLQIFR**CDYPSLSCVHFWSSELWKAVLEKGVMSNMNSSWLCLSSSLLMSERPRNTKEKKPS*GSKEALWKVTTLDI*R*LTA*YIHCKQRSHFK*ELSHKYFTNEVKLA*SHLKRLSVQYEPVKSLDYPFPP*LLL*RT*IIR	RISKDSKARPGTEGVGVEPSGRGLTWVKCTDSHLVQLRSPAARPRGLEVLSAQVCP*VERRPWRCRHRHRGAFSVEHCAYFPESLLPKL*LPIRKSLRSVRSGFPTSQSPITRNLDGTASGSCLAKMNSREFQRTLLISVRRQLQQASLAGCMGEYQLLFMLNNNTLSRARQKFIITGLMLCNLHIVLPHEASFVMAGAGVGELQCL*LYSTQ*TLV*MYTEIKMP*AIL*LQELSREVFLG*T*ACVAWWLVA*LEPCWALL*EAC*WHFRSTLVRLFRKENRRIERHSMS*NWKSGKADYKLLSTSLRKLKVVYRKMNLRMMLRKLKHC*TFLETLQ**INKTRTESALNLKLTGELKGAAMSDECQQTGHSLVSLLTNLSAGTCGGSGLLLSFSFLFN*EWGCCTLTLLILKFKYILMFVLIYQYMHT*IYPPT*ILSSK*NISQKIKVEFYSSYIHVVL*KGILEITGKRRGKNQVGKWSVKPLGPGSSVSVNV*CLVSSK*TKMISLTLEIKYKFNKK*ISIIKETVQLCFFP*YC*QSICCRIQELLRIET*SSQLLLNGKEKNY*VKYSCQYGKHC*YLMLVLDLSALH*EYSFTQEQGL*SSIVR*LKPWAGSKGFKSQPCGLAAMRCAFEKCCLLLLFNSRFSDDNVIIPA*VASTSGLVNCGRQF*RKES*VT*TAVGYVFPVLC*CQKDPEIPRRKSHLRDLRRPYGKLLP*TFEDSLLLSTYTVNNDLILNENFLINILQMRSN*HKAI*RDYQSNMNQLSLWTIPFLLDYCFDVPKSFV	[]	['AAGGCC']	[]	AAGGCC	AAGGCC	NM_016589.4	single nucleotide variant	NM_016589.4(TIMMDC1):c.-2C>T	51300	TIMMDC1	HGNC:1321	Uncertain significance	3	119498732	119498732	-	-2C>T	kozak	AAGGCC	AAGGTC	1.19228434617127	0.89712392812443	0.663547645552686	1.12914826177738	FALSE	NA
>NM_000257.4 Homo sapiens myosin heavy chain 7 (MYH7), transcript variant 1, mRNA	ACAGCTCTGTCCTGCTCTGTGTCTTTCCCTGCTGCTCTCAGGTCCCCTGCAGGCCTTGGCCCCTTTCCTCATCTGTAGACACACTTGAGTAGCCCAGGCACAGCCATGGGAGATTCGGAGATGGCAGTCTTTGGGGCTGCCGCCCCCTACCTGCGCAAGTCAGAGAAGGAGCGGCTAGAAGCGCAGACCAGGCCTTTTGACCTCAAGAAGGATGTCTTCGTGCCTGATGACAAACAGGAGTTTGTCAAGGCCAAGATCGTGTCTCGAGAGGGTGGCAAAGTCACTGCCGAGACCGAGTATGGCAAGACAGTGACCGTGAAGGAGGACCAGGTGATGCAGCAGAACCCACCCAAGTTCGACAAAATCGAGGACATGGCCATGCTGACCTTCCTGCATGAGCCCGCGGTGCTCTACAACCTCAAGGATCGCTACGGCTCCTGGATGATCTACACCTACTCGGGCCTCTTCTGTGTCACCGTCAACCCTTACAAGTGGCTGCCGGTGTACACTCCTGAGGTGGTGGCTGCCTACCGGGGCAAGAAGAGGAGCGAGGCCCCGCCCCACATCTTCTCCATCTCCGACAACGCCTATCAGTACATGCTGACAGACAGAGAAAACCAGTCCATCCTGATCACCGGAGAATCCGGAGCAGGGAAGACAGTCAACACCAAGAGGGTCATCCAGTACTTTGCTGTTATTGCAGCCATTGGGGACCGCAGCAAGAAGGACCAGAGCCCGGGCAAGGGCACCCTGGAGGACCAGATCATCCAGGCCAACCCTGCTCTGGAGGCCTTTGGCAATGCCAAGACCGTCCGGAACGACAACTCCTCCCGCTTCGGGAAATTCATTCGAATTCATTTTGGGGCAACAGGAAAGTTGGCATCTGCAGACATAGAGACCTATCTTCTGGAAAAATCCAGAGTTATTTTCCAGCTGAAAGCAGAGAGAGATTATCACATTTTCTACCAAATCCTGTCTAACAAAAAGCCTGAGCTGCTGGACATGCTGCTGATCACCAACAACCCCTACGATTATGCATTCATCTCCCAAGGAGAGACCACCGTGGCCTCCATTGATGACGCTGAGGAGCTCATGGCCACTGATAACGCTTTTGATGTGCTGGGCTTCACTTCAGAGGAGAAAAACTCCATGTATAAGCTGACAGGCGCCATCATGCACTTTGGAAACATGAAGTTCAAGCTGAAGCAGCGGGAGGAGCAGGCGGAGCCAGACGGCACTGAAGAGGCTGACAAGTCTGCCTACCTCATGGGGCTGAACTCAGCCGACCTGCTCAAGGGGCTGTGCCACCCTCGGGTGAAAGTGGGCAATGAGTACGTCACCAAGGGGCAGAATGTCCAGCAGGTGATATATGCCACTGGGGCACTGGCCAAGGCAGTGTATGAGAGGATGTTCAACTGGATGGTGACGCGCATCAATGCCACCCTGGAGACCAAGCAGCCACGCCAGTACTTCATAGGAGTCCTGGACATCGCTGGCTTCGAGATCTTCGATTTCAACAGCTTTGAGCAGCTCTGCATCAACTTCACCAACGAGAAGCTGCAGCAGTTCTTCAACCACCACATGTTTGTGCTGGAGCAGGAGGAGTACAAGAAGGAGGGCATCGAGTGGACATTCATTGACTTTGGCATGGACCTGCAGGCCTGCATTGACCTCATCGAGAAGCCCATGGGCATCATGTCCATCCTGGAAGAGGAGTGCATGTTCCCCAAGGCCACCGACATGACCTTCAAGGCCAAGCTGTTTGACAACCACCTGGGCAAATCCGCCAACTTCCAGAAGCCACGCAATATCAAGGGGAAGCCTGAAGCCCACTTCTCCCTGATCCACTATGCCGGCATCGTGGACTACAACATCATTGGCTGGCTGCAGAAGAACAAGGATCCTCTCAATGAGACTGTCGTGGGCTTGTATCAGAAGTCTTCCCTCAAGCTGCTCAGCACCCTGTTTGCCAACTATGCTGGGGCTGATGCGCCTATTGAGAAGGGCAAAGGCAAGGCCAAGAAAGGCTCGTCCTTTCAGACTGTGTCAGCTCTGCACAGGGAAAATCTGAACAAGCTGATGACCAACTTGCGCTCCACCCATCCCCACTTTGTACGTTGTATCATCCCTAATGAGACAAAGTCTCCAGGGGTGATGGACAACCCCCTGGTCATGCACCAGCTGCGCTGCAATGGTGTGCTGGAGGGCATCCGCATCTGCAGGAAAGGCTTCCCCAACCGCATCCTCTACGGGGACTTCCGGCAGAGGTATCGCATCCTGAACCCAGCGGCCATCCCTGAGGGACAGTTCATTGATAGCAGGAAGGGGGCAGAGAAGCTGCTCAGCTCCCTGGACATTGATCACAACCAGTACAAGTTTGGCCACACCAAGGTGTTCTTCAAGGCCGGGCTGCTGGGGCTGCTGGAGGAAATGAGGGACGAGAGGCTGAGCCGCATCATCACGCGTATCCAGGCCCAGTCCCGAGGTGTGCTCGCCAGAATGGAGTACAAAAAGCTGCTGGAACGTAGAGACTCCCTGCTGGTAATCCAGTGGAACATTCGGGCCTTCATGGGGGTCAAGAATTGGCCCTGGATGAAGCTCTACTTCAAGATCAAGCCGCTGCTGAAGAGTGCAGAAAGAGAGAAGGAGATGGCCTCCATGAAGGAGGAGTTCACACGCCTCAAAGAGGCGCTAGAGAAGTCCGAGGCTCGCCGCAAGGAGCTGGAGGAGAAGATGGTGTCCCTGCTGCAGGAGAAGAATGACCTGCAGCTCCAAGTGCAGGCGGAACAAGACAACCTGGCAGATGCTGAGGAGCGCTGTGATCAGCTGATCAAAAACAAGATTCAGCTGGAGGCCAAGGTGAAGGAGATGAACGAGAGGCTGGAGGATGAGGAGGAGATGAATGCTGAGCTCACTGCCAAGAAGCGCAAGCTGGAAGATGAGTGCTCAGAGCTCAAAAGGGACATCGATGATCTGGAGCTGACACTGGCCAAAGTGGAGAAGGAGAAACACGCAACAGAGAACAAGGTGAAAAACCTGACAGAGGAGATGGCTGGGCTGGATGAGATCATTGCCAAGCTGACCAAGGAGAAGAAAGCTCTGCAAGAGGCCCACCAACAGGCTCTGGATGACCTTCAGGCCGAGGAGGACAAGGTCAACACCCTGACTAAGGCCAAAGTCAAGCTGGAGCAGCAAGTGGATGATCTGGAAGGATCCCTGGAGCAAGAGAAGAAGGTGCGCATGGACCTGGAGCGAGCGAAGCGGAAGCTGGAGGGCGACCTGAAGCTGACCCAGGAGAGCATCATGGACCTGGAGAATGACAAGCAGCAGCTGGATGAGCGGCTGAAAAAAAAAGACTTTGAGCTGAATGCTCTCAACGCAAGGATTGAGGATGAACAGGCCCTCGGCAGCCAGCTGCAGAAGAAGCTCAAGGAGCTTCAGGCACGCATCGAGGAGCTGGAGGAGGAGCTGGAGGCCGAGCGCACCGCCAGGGCTAAGGTGGAGAAGCTGCGCTCAGACCTGTCTCGGGAGCTGGAGGAGATCAGCGAGCGGCTGGAAGAGGCCGGCGGGGCCACGTCCGTGCAGATCGAGATGAACAAGAAGCGCGAGGCCGAGTTCCAGAAGATGCGGCGGGACCTGGAGGAGGCCACGCTGCAGCACGAGGCCACTGCCGCGGCCCTGCGCAAGAAGCACGCCGACAGCGTGGCCGAGCTGGGCGAGCAGATCGACAACCTGCAGCGGGTGAAGCAGAAGCTGGAGAAGGAGAAGAGCGAGTTCAAGCTGGAGCTGGATGACGTCACCTCCAACATGGAGCAGATCATCAAGGCCAAGGCTAACCTGGAGAAGATGTGCCGGACCTTGGAAGACCAGATGAATGAGCACCGGAGCAAGGCGGAGGAGACCCAGCGTTCTGTCAACGACCTCACCAGCCAGCGGGCCAAGTTGCAAACCGAGAATGGTGAGCTGTCCCGGCAGCTGGATGAGAAGGAGGCACTGATCTCCCAGCTGACCCGAGGCAAGCTCACCTACACCCAGCAGCTGGAGGACCTCAAGAGGCAGCTGGAGGAGGAGGTTAAGGCGAAGAACGCCCTGGCCCACGCACTGCAGTCGGCCCGGCATGACTGCGACCTGCTGCGGGAGCAGTACGAGGAGGAGACGGAGGCCAAGGCCGAGCTGCAGCGCGTCCTTTCCAAGGCCAACTCGGAGGTGGCCCAGTGGAGGACCAAGTATGAGACGGACGCCATTCAGCGGACTGAGGAGCTCGAGGAGGCCAAGAAGAAGCTGGCCCAGCGGCTGCAGGAAGCTGAGGAGGCCGTGGAGGCTGTTAATGCCAAGTGCTCCTCGCTGGAGAAGACCAAGCACCGGCTACAGAATGAGATCGAGGACTTGATGGTGGACGTAGAGCGCTCCAATGCTGCTGCTGCAGCCCTGGACAAGAAGCAGAGGAACTTCGACAAGATCCTGGCCGAGTGGAAGCAGAAGTATGAGGAGTCGCAGTCGGAGCTGGAGTCCTCGCAGAAGGAGGCTCGCTCCCTCAGCACAGAGCTCTTCAAACTCAAGAACGCCTATGAGGAGTCCCTGGAACATCTGGAGACCTTCAAGCGGGAGAACAAAAACCTGCAGGAGGAGATCTCCGACTTGACTGAGCAGTTGGGTTCCAGCGGAAAGACTATCCATGAGCTGGAGAAGGTCCGAAAGCAGCTGGAGGCCGAGAAGATGGAGCTGCAGTCAGCCCTGGAGGAGGCCGAGGCCTCCCTGGAGCACGAGGAGGGCAAGATCCTCCGGGCCCAGCTGGAGTTCAACCAGATCAAGGCAGAGATCGAGCGGAAGCTGGCAGAGAAGGACGAGGAGATGGAACAGGCCAAGCGCAACCACCTGCGGGTGGTGGACTCGCTGCAGACCTCCCTGGACGCAGAGACACGCAGCCGCAACGAGGCCCTGAGGGTGAAGAAGAAGATGGAAGGAGACCTCAATGAGATGGAGATCCAGCTCAGCCACGCCAACCGCATGGCCGCCGAGGCCCAGAAGCAAGTCAAGAGCCTCCAGAGCTTGTTGAAGGACACCCAGATTCAGCTGGACGATGCAGTCCGTGCCAACGACGACCTGAAGGAGAACATCGCCATCGTGGAGCGGCGCAACAACCTGCTGCAGGCTGAGCTGGAGGAGTTGCGTGCCGTGGTGGAGCAGACAGAGCGGTCCCGGAAGCTGGCGGAGCAGGAGCTGATTGAGACTAGTGAGCGGGTGCAGCTGCTGCATTCCCAGAACACCAGCCTCATCAACCAGAAGAAGAAGATGGATGCTGACCTGTCCCAGCTCCAGACTGAAGTGGAGGAGGCAGTGCAGGAGTGCAGGAATGCTGAGGAGAAGGCCAAGAAGGCCATCACGGATGCCGCCATGATGGCAGAGGAGCTGAAGAAGGAGCAGGACACCAGCGCCCACCTGGAGCGCATGAAGAAGAACATGGAACAGACCATTAAGGACCTGCAGCACCGGCTGGACGAAGCCGAGCAGATCGCCCTCAAGGGCGGCAAGAAGCAGCTGCAGAAGCTGGAAGCGCGGGTGCGGGAGCTGGAGAATGAGCTGGAGGCCGAGCAGAAGCGCAACGCAGAGTCGGTGAAGGGCATGAGGAAGAGCGAGCGGCGCATCAAGGAGCTCACCTACCAGACGGAGGAGGACAGGAAAAACCTGCTGCGGCTGCAGGACCTGGTAGACAAGCTGCAGCTAAAGGTCAAGGCCTACAAGCGCCAGGCCGAGGAGGCGGAGGAGCAAGCCAACACCAACCTGTCCAAGTTCCGCAAGGTGCAGCACGAGCTGGATGAGGCAGAGGAGCGGGCGGACATCGCCGAGTCCCAGGTCAACAAGCTGCGGGCCAAGAGCCGTGACATTGGCACGAAGGGCTTGAATGAGGAGTAGCTTTGCCACATCTTGATCTGCTCAGCCCTGGAGGTGCCAGCAAAGCCCCATGCTGGAGCCTGTGTAACAGCTCCTTGGGAGGAAGCAGAATAAAGCAATTTTCCTTGAAGCCGA	TALSCSVSFPAALRSPAGLGPFPHL*THLSSPGTAMGDSEMAVFGAAAPYLRKSEKERLEAQTRPFDLKKDVFVPDDKQEFVKAKIVSREGGKVTAETEYGKTVTVKEDQVMQQNPPKFDKIEDMAMLTFLHEPAVLYNLKDRYGSWMIYTYSGLFCVTVNPYKWLPVYTPEVVAAYRGKKRSEAPPHIFSISDNAYQYMLTDRENQSILITGESGAGKTVNTKRVIQYFAVIAAIGDRSKKDQSPGKGTLEDQIIQANPALEAFGNAKTVRNDNSSRFGKFIRIHFGATGKLASADIETYLLEKSRVIFQLKAERDYHIFYQILSNKKPELLDMLLITNNPYDYAFISQGETTVASIDDAEELMATDNAFDVLGFTSEEKNSMYKLTGAIMHFGNMKFKLKQREEQAEPDGTEEADKSAYLMGLNSADLLKGLCHPRVKVGNEYVTKGQNVQQVIYATGALAKAVYERMFNWMVTRINATLETKQPRQYFIGVLDIAGFEIFDFNSFEQLCINFTNEKLQQFFNHHMFVLEQEEYKKEGIEWTFIDFGMDLQACIDLIEKPMGIMSILEEECMFPKATDMTFKAKLFDNHLGKSANFQKPRNIKGKPEAHFSLIHYAGIVDYNIIGWLQKNKDPLNETVVGLYQKSSLKLLSTLFANYAGADAPIEKGKGKAKKGSSFQTVSALHRENLNKLMTNLRSTHPHFVRCIIPNETKSPGVMDNPLVMHQLRCNGVLEGIRICRKGFPNRILYGDFRQRYRILNPAAIPEGQFIDSRKGAEKLLSSLDIDHNQYKFGHTKVFFKAGLLGLLEEMRDERLSRIITRIQAQSRGVLARMEYKKLLERRDSLLVIQWNIRAFMGVKNWPWMKLYFKIKPLLKSAEREKEMASMKEEFTRLKEALEKSEARRKELEEKMVSLLQEKNDLQLQVQAEQDNLADAEERCDQLIKNKIQLEAKVKEMNERLEDEEEMNAELTAKKRKLEDECSELKRDIDDLELTLAKVEKEKHATENKVKNLTEEMAGLDEIIAKLTKEKKALQEAHQQALDDLQAEEDKVNTLTKAKVKLEQQVDDLEGSLEQEKKVRMDLERAKRKLEGDLKLTQESIMDLENDKQQLDERLKKKDFELNALNARIEDEQALGSQLQKKLKELQARIEELEEELEAERTARAKVEKLRSDLSRELEEISERLEEAGGATSVQIEMNKKREAEFQKMRRDLEEATLQHEATAAALRKKHADSVAELGEQIDNLQRVKQKLEKEKSEFKLELDDVTSNMEQIIKAKANLEKMCRTLEDQMNEHRSKAEETQRSVNDLTSQRAKLQTENGELSRQLDEKEALISQLTRGKLTYTQQLEDLKRQLEEEVKAKNALAHALQSARHDCDLLREQYEEETEAKAELQRVLSKANSEVAQWRTKYETDAIQRTEELEEAKKKLAQRLQEAEEAVEAVNAKCSSLEKTKHRLQNEIEDLMVDVERSNAAAAALDKKQRNFDKILAEWKQKYEESQSELESSQKEARSLSTELFKLKNAYEESLEHLETFKRENKNLQEEISDLTEQLGSSGKTIHELEKVRKQLEAEKMELQSALEEAEASLEHEEGKILRAQLEFNQIKAEIERKLAEKDEEMEQAKRNHLRVVDSLQTSLDAETRSRNEALRVKKKMEGDLNEMEIQLSHANRMAAEAQKQVKSLQSLLKDTQIQLDDAVRANDDLKENIAIVERRNNLLQAELEELRAVVEQTERSRKLAEQELIETSERVQLLHSQNTSLINQKKKMDADLSQLQTEVEEAVQECRNAEEKAKKAITDAAMMAEELKKEQDTSAHLERMKKNMEQTIKDLQHRLDEAEQIALKGGKKQLQKLEARVRELENELEAEQKRNAESVKGMRKSERRIKELTYQTEEDRKNLLRLQDLVDKLQLKVKAYKRQAEEAEEQANTNLSKFRKVQHELDEAEERADIAESQVNKLRAKSRDIGTKGLNEE*LCHILICSALEVPAKPHAGACVTAPWEEAE*SNFP*SR	QLCPALCLSLLLSGPLQALAPFLICRHT*VAQAQPWEIRRWQSLGLPPPTCASQRRSG*KRRPGLLTSRRMSSCLMTNRSLSRPRSCLERVAKSLPRPSMARQ*P*RRTR*CSRTHPSSTKSRTWPC*PSCMSPRCSTTSRIATAPG*STPTRASSVSPSTLTSGCRCTLLRWWLPTGARRGARPRPTSSPSPTTPISTC*QTEKTSPS*SPENPEQGRQSTPRGSSSTLLLLQPLGTAARRTRARARAPWRTRSSRPTLLWRPLAMPRPSGTTTPPASGNSFEFILGQQESWHLQT*RPIFWKNPELFSS*KQREIITFSTKSCLTKSLSCWTCC*SPTTPTIMHSSPKERPPWPPLMTLRSSWPLITLLMCWASLQRRKTPCIS*QAPSCTLET*SSS*SSGRSRRSQTALKRLTSLPTSWG*TQPTCSRGCATLG*KWAMSTSPRGRMSSR*YMPLGHWPRQCMRGCSTGW*RASMPPWRPSSHASTS*ESWTSLASRSSISTALSSSASTSPTRSCSSSSTTTCLCWSRRSTRRRASSGHSLTLAWTCRPALTSSRSPWASCPSWKRSACSPRPPT*PSRPSCLTTTWANPPTSRSHAISRGSLKPTSP*STMPASWTTTSLAGCRRTRILSMRLSWACIRSLPSSCSAPCLPTMLGLMRLLRRAKARPRKARPFRLCQLCTGKI*TS**PTCAPPIPTLYVVSSLMRQSLQG*WTTPWSCTSCAAMVCWRASASAGKASPTASSTGTSGRGIAS*TQRPSLRDSSLIAGRGQRSCSAPWTLITTSTSLATPRCSSRPGCWGCWRK*GTRG*AASSRVSRPSPEVCSPEWSTKSCWNVETPCW*SSGTFGPSWGSRIGPG*SSTSRSSRC*RVQKERRRWPP*RRSSHASKRR*RSPRLAARSWRRRWCPCCRRRMTCSSKCRRNKTTWQMLRSAVIS*SKTRFSWRPR*RR*TRGWRMRRR*MLSSLPRSASWKMSAQSSKGTSMIWS*HWPKWRRRNTQQRTR*KT*QRRWLGWMRSLPS*PRRRKLCKRPTNRLWMTFRPRRTRSTP*LRPKSSWSSKWMIWKDPWSKRRRCAWTWSERSGSWRAT*S*PRRASWTWRMTSSSWMSG*KKKTLS*MLSTQGLRMNRPSAASCRRSSRSFRHASRSWRRSWRPSAPPGLRWRSCAQTCLGSWRRSASGWKRPAGPRPCRSR*TRSARPSSRRCGGTWRRPRCSTRPLPRPCARSTPTAWPSWASRSTTCSG*SRSWRRRRASSSWSWMTSPPTWSRSSRPRLTWRRCAGPWKTR*MSTGARRRRPSVLSTTSPASGPSCKPRMVSCPGSWMRRRH*SPS*PEASSPTPSSWRTSRGSWRRRLRRRTPWPTHCSRPGMTATCCGSSTRRRRRPRPSCSASFPRPTRRWPSGGPSMRRTPFSGLRSSRRPRRSWPSGCRKLRRPWRLLMPSAPRWRRPSTGYRMRSRT*WWT*SAPMLLLQPWTRSRGTSTRSWPSGSRSMRSRSRSWSPRRRRLAPSAQSSSNSRTPMRSPWNIWRPSSGRTKTCRRRSPT*LSSWVPAERLSMSWRRSESSWRPRRWSCSQPWRRPRPPWSTRRARSSGPSWSSTRSRQRSSGSWQRRTRRWNRPSATTCGWWTRCRPPWTQRHAAATRP*G*RRRWKETSMRWRSSSATPTAWPPRPRSKSRASRAC*RTPRFSWTMQSVPTTT*RRTSPSWSGATTCCRLSWRSCVPWWSRQSGPGSWRSRS*LRLVSGCSCCIPRTPASSTRRRRWMLTCPSSRLKWRRQCRSAGMLRRRPRRPSRMPP*WQRS*RRSRTPAPTWSA*RRTWNRPLRTCSTGWTKPSRSPSRAARSSCRSWKRGCGSWRMSWRPSRSATQSR*RA*GRASGASRSSPTRRRRTGKTCCGCRTW*TSCS*RSRPTSARPRRRRSKPTPTCPSSARCSTSWMRQRSGRTSPSPRSTSCGPRAVTLARRA*MRSSFATS*SAQPWRCQQSPMLEPV*QLLGRKQNKAIFLEA	SSVLLCVFPCCSQVPCRPWPLSSSVDTLE*PRHSHGRFGDGSLWGCRPLPAQVREGAARSADQAF*PQEGCLRA**QTGVCQGQDRVSRGWQSHCRDRVWQDSDREGGPGDAAEPTQVRQNRGHGHADLPA*ARGALQPQGSLRLLDDLHLLGPLLCHRQPLQVAAGVHS*GGGCLPGQEEERGPAPHLLHLRQRLSVHADRQRKPVHPDHRRIRSREDSQHQEGHPVLCCYCSHWGPQQEGPEPGQGHPGGPDHPGQPCSGGLWQCQDRPERQLLPLREIHSNSFWGNRKVGICRHRDLSSGKIQSYFPAESRERLSHFLPNPV*QKA*AAGHAADHQQPLRLCIHLPRRDHRGLH**R*GAHGH**RF*CAGLHFRGEKLHV*ADRRHHALWKHEVQAEAAGGAGGARRH*RG*QVCLPHGAELSRPAQGAVPPSGESGQ*VRHQGAECPAGDICHWGTGQGSV*EDVQLDGDAHQCHPGDQAATPVLHRSPGHRWLRDLRFQQL*AALHQLHQREAAAVLQPPHVCAGAGGVQEGGHRVDIH*LWHGPAGLH*PHREAHGHHVHPGRGVHVPQGHRHDLQGQAV*QPPGQIRQLPEATQYQGEA*SPLLPDPLCRHRGLQHHWLAAEEQGSSQ*DCRGLVSEVFPQAAQHPVCQLCWG*CAY*EGQRQGQERLVLSDCVSSAQGKSEQADDQLALHPSPLCTLYHP**DKVSRGDGQPPGHAPAALQWCAGGHPHLQERLPQPHPLRGLPAEVSHPEPSGHP*GTVH**QEGGREAAQLPGH*SQPVQVWPHQGVLQGRAAGAAGGNEGREAEPHHHAYPGPVPRCARQNGVQKAAGT*RLPAGNPVEHSGLHGGQELALDEALLQDQAAAEECRKREGDGLHEGGVHTPQRGAREVRGSPQGAGGEDGVPAAGEE*PAAPSAGGTRQPGRC*GAL*SADQKQDSAGGQGEGDEREAGG*GGDEC*AHCQEAQAGR*VLRAQKGHR*SGADTGQSGEGETRNREQGEKPDRGDGWAG*DHCQADQGEESSARGPPTGSG*PSGRGGQGQHPD*GQSQAGAASG*SGRIPGAREEGAHGPGASEAEAGGRPEADPGEHHGPGE*QAAAG*AAEKKRL*AECSQRKD*G*TGPRQPAAEEAQGASGTHRGAGGGAGGRAHRQG*GGEAALRPVSGAGGDQRAAGRGRRGHVRADRDEQEARGRVPEDAAGPGGGHAAARGHCRGPAQEARRQRGRAGRADRQPAAGEAEAGEGEERVQAGAG*RHLQHGADHQGQG*PGEDVPDLGRPDE*APEQGGGDPAFCQRPHQPAGQVANREW*AVPAAG*EGGTDLPADPRQAHLHPAAGGPQEAAGGGG*GEERPGPRTAVGPA*LRPAAGAVRGGDGGQGRAAARPFQGQLGGGPVEDQV*DGRHSAD*GARGGQEEAGPAAAGS*GGRGGC*CQVLLAGEDQAPATE*DRGLDGGRRALQCCCCSPGQEAEELRQDPGRVEAEV*GVAVGAGVLAEGGSLPQHRALQTQERL*GVPGTSGDLQAGEQKPAGGDLRLD*AVGFQRKDYP*AGEGPKAAGGREDGAAVSPGGGRGLPGARGGQDPPGPAGVQPDQGRDRAEAGREGRGDGTGQAQPPAGGGLAADLPGRRDTQPQRGPEGEEEDGRRPQ*DGDPAQPRQPHGRRGPEASQEPPELVEGHPDSAGRCSPCQRRPEGEHRHRGAAQQPAAG*AGGVACRGGADRAVPEAGGAGAD*D**AGAAAAFPEHQPHQPEEEDGC*PVPAPD*SGGGSAGVQEC*GEGQEGHHGCRHDGRGAEEGAGHQRPPGAHEEEHGTDH*GPAAPAGRSRADRPQGRQEAAAEAGSAGAGAGE*AGGRAEAQRRVGEGHEEERAAHQGAHLPDGGGQEKPAAAAGPGRQAAAKGQGLQAPGRGGGGASQHQPVQVPQGAARAG*GRGAGGHRRVPGQQAAGQEP*HWHEGLE*GVALPHLDLLSPGGASKAPCWSLCNSSLGGSRIKQFSLKP	['ACAGCC']	[]	[]	ACAGCC	ACAGCC	NM_000257.4	single nucleotide variant	NM_000257.4(MYH7):c.-2C>T	4625	MYH7	HGNC:7577	Uncertain significance	14	23433734	23433734	-	-2C>T	kozak	ACAGCC	ACAGTC	0.73727737596118	0.954170837117944	0.397393109364709	3.22843668174425	FALSE	NA
>NM_006440.5 Homo sapiens thioredoxin reductase 2 (TXNRD2), transcript variant 1, mRNA; nuclear gene for mitochondrial product	AGAAGCCCCACGACGATGGCGGCAATGGCGGTGGCGCTGCGGGGATTAGGAGGGCGCTTCCGGTGGCGGACGCAGGCCGTGGCGGGCGGGGTGCGGGGCGCGGCGCGGGGCGCAGCAGCAGGTCAGCGGGACTATGATCTCCTGGTGGTCGGCGGGGGATCTGGTGGCCTGGCTTGTGCCAAGGAGGCCGCCCAGCTGGGAAGGAAGGTGGCCGTGGTGGACTACGTGGAACCTTCTCCCCAAGGCACCCGGTGGGGCCTCGGCGGCACCTGCGTCAACGTGGGCTGCATCCCCAAGAAGCTGATGCACCAGGCGGCACTGCTGGGAGGCCTGATCCAAGATGCCCCCAACTATGGCTGGGAGGTGGCCCAGCCCGTGCCGCATGACTGGAGGAAGATGGCAGAAGCTGTTCAAAATCACGTGAAATCCTTGAACTGGGGCCACCGTGTCCAGCTTCAGGACAGAAAAGTCAAGTACTTTAACATCAAAGCCAGCTTTGTTGACGAGCACACGGTTTGCGGCGTTGCCAAAGGTGGGAAAGAGATTCTGCTGTCAGCCGATCACATCATCATTGCTACTGGAGGGCGGCCGAGATACCCCACGCACATCGAAGGTGCCTTGGAATATGGAATCACAAGTGATGACATCTTCTGGCTGAAGGAATCCCCTGGAAAAACGTTGGTGGTCGGGGCCAGCTATGTGGCCCTGGAGTGTGCTGGCTTCCTCACCGGGATTGGGCTGGACACCACCATCATGATGCGCAGCATCCCCCTCCGCGGCTTCGACCAGCAAATGTCCTCCATGGTCATAGAGCACATGGCATCTCATGGCACCCGGTTCCTGAGGGGCTGTGCCCCCTCGCGGGTCAGGAGGCTCCCTGATGGCCAGCTGCAGGTCACCTGGGAGGACAGCACCACCGGCAAGGAGGACACGGGCACCTTTGACACCGTCCTGTGGGCCATAGGTCGAGTCCCAGACACCAGAAGTCTGAATTTGGAGAAGGCTGGGGTAGATACTAGCCCCGACACTCAGAAGATCCTGGTGGACTCCCGGGAAGCCACCTCTGTGCCCCACATCTACGCCATTGGTGACGTGGTGGAGGGGCGGCCTGAGCTGACACCCATAGCGATCATGGCCGGGAGGCTCCTGGTGCAGCGGCTCTTCGGCGGGTCCTCAGATCTGATGGACTACGACAATGTTCCCACGACCGTCTTCACCCCGCTGGAGTATGGCTGTGTGGGGCTGTCCGAGGAGGAGGCAGTGGCTCGCCACGGGCAGGAGCATGTTGAGGTCTATCACGCCCATTATAAACCACTGGAGTTCACGGTGGCTGGACGAGATGCATCCCAGTGTTATGTAAAGATGGTGTGCCTGAGGGAGCCCCCACAGCTGGTGCTGGGCCTGCATTTCCTTGGCCCCAACGCAGGCGAAGTTACTCAAGGATTTGCTCTGGGGATCAAGTGTGGGGCTTCCTATGCGCAGGTGATGCGGACCGTGGGTATCCATCCCACATGCTCTGAGGAGGTAGTCAAGCTGCGCATCTCCAAGCGCTCAGGCCTGGACCCCACGGTGACAGGCTGCTGAGGGTAAGCGCCATCCCTGCAGGCCAGGGCACACGGTGCGCCCGCCGCCAGCTCCTCGGAGGCCAGACCCAGGATGGCTGCAGGCCAGGTTTGGGGGGCCTCAACCCTCTCCTGGAGCGCCTGTGAGATGGTCAGCGTGGAGCGCAAGTGCTGGACAGGTGGCCCGTGTGCCCCACAGGGATGGCTCAGGGGACTGTCCACCTCACCCCTGCACCTCTCAGCCTCTGCCGCCGGGCACCCCCCCCCAGGCTCCTGGTGCCAGATGATGACGACCTGGGTGGAAACCTACCCTGTGGGCACCCATGTCCGAGCCCCCTGGCATTTCTGCAATGCAAATAAAGAGGGTACTTTTTCTGAA	RSPTTMAAMAVALRGLGGRFRWRTQAVAGGVRGAARGAAAGQRDYDLLVVGGGSGGLACAKEAAQLGRKVAVVDYVEPSPQGTRWGLGGTCVNVGCIPKKLMHQAALLGGLIQDAPNYGWEVAQPVPHDWRKMAEAVQNHVKSLNWGHRVQLQDRKVKYFNIKASFVDEHTVCGVAKGGKEILLSADHIIIATGGRPRYPTHIEGALEYGITSDDIFWLKESPGKTLVVGASYVALECAGFLTGIGLDTTIMMRSIPLRGFDQQMSSMVIEHMASHGTRFLRGCAPSRVRRLPDGQLQVTWEDSTTGKEDTGTFDTVLWAIGRVPDTRSLNLEKAGVDTSPDTQKILVDSREATSVPHIYAIGDVVEGRPELTPIAIMAGRLLVQRLFGGSSDLMDYDNVPTTVFTPLEYGCVGLSEEEAVARHGQEHVEVYHAHYKPLEFTVAGRDASQCYVKMVCLREPPQLVLGLHFLGPNAGEVTQGFALGIKCGASYAQVMRTVGIHPTCSEEVVKLRISKRSGLDPTVTGC*G*APSLQARAHGAPAASSSEARPRMAAGQVWGASTLSWSACEMVSVERKCWTGGPCAPQGWLRGLSTSPLHLSASAAGHPPPGSWCQMMTTWVETYPVGTHVRAPWHFCNANKEGTFSE	EAPRRWRQWRWRCGD*EGASGGGRRPWRAGCGARRGAQQQVSGTMISWWSAGDLVAWLVPRRPPSWEGRWPWWTTWNLLPKAPGGASAAPASTWAASPRS*CTRRHCWEA*SKMPPTMAGRWPSPCRMTGGRWQKLFKIT*NP*TGATVSSFRTEKSSTLTSKPALLTSTRFAALPKVGKRFCCQPITSSLLLEGGRDTPRTSKVPWNMESQVMTSSG*RNPLEKRWWSGPAMWPWSVLASSPGLGWTPPS*CAASPSAASTSKCPPWS*STWHLMAPGS*GAVPPRGSGGSLMASCRSPGRTAPPARRTRAPLTPSCGP*VESQTPEV*IWRRLG*ILAPTLRRSWWTPGKPPLCPTSTPLVTWWRGGLS*HP*RSWPGGSWCSGSSAGPQI*WTTTMFPRPSSPRWSMAVWGCPRRRQWLATGRSMLRSITPIINHWSSRWLDEMHPSVM*RWCA*GSPHSWCWACISLAPTQAKLLKDLLWGSSVGLPMRR*CGPWVSIPHALRR*SSCASPSAQAWTPR*QAAEGKRHPCRPGHTVRPPPAPRRPDPGWLQARFGGPQPSPGAPVRWSAWSASAGQVARVPHRDGSGDCPPHPCTSQPLPPGTPPQAPGAR**RPGWKPTLWAPMSEPPGISAMQIKRVLFL	KPHDDGGNGGGAAGIRRALPVADAGRGGRGAGRGAGRSSRSAGL*SPGGRRGIWWPGLCQGGRPAGKEGGRGGLRGTFSPRHPVGPRRHLRQRGLHPQEADAPGGTAGRPDPRCPQLWLGGGPARAA*LEEDGRSCSKSREILELGPPCPASGQKSQVL*HQSQLC*RAHGLRRCQRWERDSAVSRSHHHCYWRAAEIPHAHRRCLGIWNHK**HLLAEGIPWKNVGGRGQLCGPGVCWLPHRDWAGHHHHDAQHPPPRLRPANVLHGHRAHGISWHPVPEGLCPLAGQEAP*WPAAGHLGGQHHRQGGHGHL*HRPVGHRSSPRHQKSEFGEGWGRY*PRHSEDPGGLPGSHLCAPHLRHW*RGGGAA*ADTHSDHGREAPGAAALRRVLRSDGLRQCSHDRLHPAGVWLCGAVRGGGSGSPRAGAC*GLSRPL*TTGVHGGWTRCIPVLCKDGVPEGAPTAGAGPAFPWPQRRRSYSRICSGDQVWGFLCAGDADRGYPSHML*GGSQAAHLQALRPGPHGDRLLRVSAIPAGQGTRCARRQLLGGQTQDGCRPGLGGLNPLLERL*DGQRGAQVLDRWPVCPTGMAQGTVHLTPAPLSLCRRAPPPRLLVPDDDDLGGNLPCGHPCPSPLAFLQCK*RGYFF*	[]	[]	[]		ACGACG	NM_006440.5	single nucleotide variant	NM_006440.5(TXNRD2):c.-2C>T	10587	TXNRD2	HGNC:18155	Uncertain significance	22	19941805	19941805	-	-2C>T	kozak	ACGACG	ACGATG	1.22652457096093	0.882754306878519	0.710095090894723	1.12520881890666	FALSE	NA
>NM_000388.4 Homo sapiens calcium sensing receptor (CASR), transcript variant 2, mRNA	AGAGTAGACCAAGTGCAACAGGCACCTGGCTGCAGCCAGGAAGGACCGCACGCCCTTTCGCGCAGGAGAGTGGAAGGAGGGAGCTGTTTGCCAGCACCGAGGTCTTGCGGCACAGGCAACGCTTGACCTGAGTCTTGCAGAATGAAAGGCATCACAGGAGGCCTCTGCATGATGTGGCTTCCAAAGACTCAAGGACCACCCACATTACAAGTCTGGATTGAGGAAGGCAGAAATGGAGATTCAAACACCACGTCTTCTATTATTTTATTAATCAATCTGTAGACATGTGTCCCCACTGCAGGGAGTGAACTGCTCCAAGGGAGAAACTTCTGGGAGCCTCCAAACTCCTAGCTGTCTCATCCCTTGCCCTGGAGAGACGGCAGAACCATGGCATTTTATAGCTGCTGCTGGGTCCTCTTGGCACTCACCTGGCACACCTCTGCCTACGGGCCAGACCAGCGAGCCCAAAAGAAGGGGGACATTATCCTTGGGGGGCTCTTTCCTATTCATTTTGGAGTAGCAGCTAAAGATCAAGATCTCAAATCAAGGCCGGAGTCTGTGGAATGTATCAGGTATAATTTCCGTGGGTTTCGCTGGTTACAGGCTATGATATTTGCCATAGAGGAGATAAACAGCAGCCCAGCCCTTCTTCCCAACTTGACGCTGGGATACAGGATATTTGACACTTGCAACACCGTTTCTAAGGCCTTGGAAGCCACCCTGAGTTTTGTTGCTCAAAACAAAATTGATTCTTTGAACCTTGATGAGTTCTGCAACTGCTCAGAGCACATTCCCTCTACGATTGCTGTGGTGGGAGCAACTGGCTCAGGCGTCTCCACGGCAGTGGCAAATCTGCTGGGGCTCTTCTACATTCCCCAGGTCAGTTATGCCTCCTCCAGCAGACTCCTCAGCAACAAGAATCAATTCAAGTCTTTCCTCCGAACCATCCCCAATGATGAGCACCAGGCCACTGCCATGGCAGACATCATCGAGTATTTCCGCTGGAACTGGGTGGGCACAATTGCAGCTGATGACGACTATGGGCGGCCGGGGATTGAGAAATTCCGAGAGGAAGCTGAGGAAAGGGATATCTGCATCGACTTCAGTGAACTCATCTCCCAGTACTCTGATGAGGAAGAGATCCAGCATGTGGTAGAGGTGATTCAAAATTCCACGGCCAAAGTCATCGTGGTTTTCTCCAGTGGCCCAGATCTTGAGCCCCTCATCAAGGAGATTGTCCGGCGCAATATCACGGGCAAGATCTGGCTGGCCAGCGAGGCCTGGGCCAGCTCCTCCCTGATCGCCATGCCTCAGTACTTCCACGTGGTTGGCGGCACCATTGGATTCGCTCTGAAGGCTGGGCAGATCCCAGGCTTCCGGGAATTCCTGAAGAAGGTCCATCCCAGGAAGTCTGTCCACAATGGTTTTGCCAAGGAGTTTTGGGAAGAAACATTTAACTGCCACCTCCAAGAAGGTGCAAAAGGACCTTTACCTGTGGACACCTTTCTGAGAGGTCACGAAGAAAGTGGCGACAGGTTTAGCAACAGCTCGACAGCCTTCCGACCCCTCTGTACAGGGGATGAGAACATCAGCAGTGTCGAGACCCCTTACATAGATTACACGCATTTACGGATATCCTACAATGTGTACTTAGCAGTCTACTCCATTGCCCACGCCTTGCAAGATATATATACCTGCTTACCTGGGAGAGGGCTCTTCACCAATGGCTCCTGTGCAGACATCAAGAAAGTTGAGGCGTGGCAGGTCCTGAAGCACCTACGGCATCTAAACTTTACAAACAATATGGGGGAGCAGGTGACCTTTGATGAGTGTGGTGACCTGGTGGGGAACTATTCCATCATCAACTGGCACCTCTCCCCAGAGGATGGCTCCATCGTGTTTAAGGAAGTCGGGTATTACAACGTCTATGCCAAGAAGGGAGAAAGACTCTTCATCAACGAGGAGAAAATCCTGTGGAGTGGGTTCTCCAGGGAGGTGCCCTTCTCCAACTGCAGCCGAGACTGCCTGGCAGGGACCAGGAAAGGGATCATTGAGGGGGAGCCCACCTGCTGCTTTGAGTGTGTGGAGTGTCCTGATGGGGAGTATAGTGATGAGACAGATGCCAGTGCCTGTAACAAGTGCCCAGATGACTTCTGGTCCAATGAGAACCACACCTCCTGCATTGCCAAGGAGATCGAGTTTCTGTCGTGGACGGAGCCCTTTGGGATCGCACTCACCCTCTTTGCCGTGCTGGGCATTTTCCTGACAGCCTTTGTGCTGGGTGTGTTTATCAAGTTCCGCAACACACCCATTGTCAAGGCCACCAACCGAGAGCTCTCCTACCTCCTCCTCTTCTCCCTGCTCTGCTGCTTCTCCAGCTCCCTGTTCTTCATCGGGGAGCCCCAGGACTGGACGTGCCGCCTGCGCCAGCCGGCCTTTGGCATCAGCTTCGTGCTCTGCATCTCATGCATCCTGGTGAAAACCAACCGTGTCCTCCTGGTGTTTGAGGCCAAGATCCCCACCAGCTTCCACCGCAAGTGGTGGGGGCTCAACCTGCAGTTCCTGCTGGTTTTCCTCTGCACCTTCATGCAGATTGTCATCTGTGTGATCTGGCTCTACACCGCGCCCCCGTCAAGCTACCGCAACCAGGAGCTGGAGGATGAGATCATCTTCATCACGTGCCACGAGGGCTCCCTCATGGCCCTGGGCTTCCTGATCGGCTACACCTGCCTGCTGGCTGCCATCTGCTTCTTCTTTGCCTTCAAGTCCCGGAAGCTGCCGGAGAACTTCAATGAAGCCAAGTTCATCACCTTCAGCATGCTCATCTTCTTCATCGTCTGGATCTCCTTCATTCCAGCCTATGCCAGCACCTATGGCAAGTTTGTCTCTGCCGTAGAGGTGATTGCCATCCTGGCAGCCAGCTTTGGCTTGCTGGCGTGCATCTTCTTCAACAAGATCTACATCATTCTCTTCAAGCCATCCCGCAACACCATCGAGGAGGTGCGTTGCAGCACCGCAGCTCACGCTTTCAAGGTGGCTGCCCGGGCCACGCTGCGCCGCAGCAACGTCTCCCGCAAGCGGTCCAGCAGCCTTGGAGGCTCCACGGGATCCACCCCCTCCTCCTCCATCAGCAGCAAGAGCAACAGCGAAGACCCATTCCCACAGCCCGAGAGGCAGAAGCAGCAGCAGCCGCTGGCCCTAACCCAGCAAGAGCAGCAGCAGCAGCCCCTGACCCTCCCACAGCAGCAACGATCTCAGCAGCAGCCCAGATGCAAGCAGAAGGTCATCTTTGGCAGCGGCACGGTCACCTTCTCACTGAGCTTTGATGAGCCTCAGAAGAACGCCATGGCCCACAGGAATTCTACGCACCAGAACTCCCTGGAGGCCCAGAAAAGCAGCGATACGCTGACCCGACACGAGCCATTACTCCCGCTGCAGTGCGGGGAAACGGACTTAGATCTGACCGTCCAGGAAACAGGTCTGCAAGGACCTGTGGGTGGAGACCAGCGGCCAGAGGTGGAGGACCCTGAAGAGTTGTCCCCAGCACTTGTAGTGTCCAGTTCACAGAGCTTTGTCATCAGTGGTGGAGGCAGCACTGTTACAGAAAACGTAGTGAATTCATAAAATGGAAGGAGAAGACTGGGCTAGGGAGAATGCAGAGAGGTTTCTTGGGGTCCCAGGGAAGAGGAATCGCCCCAGACTCCTTTCCTCTGAGGAAGAAGGGATAATAGACACATCAAATGCCCCGAATTTAGTCACACCATCTTAAATGACAGTGAATTGACCCATGTTCCCTTTAAAATTAAAAAAAAGAAGAGCCTTGTGTTTCTGTGGTTGCATTTGTCAAAGCATTGAGATCTCCACGGTCAGATTTGCTGTTCACCCACATCTAATGTCTCTTCCTCTGTTCTATCCCACCCAACAGCTCAGAGATGAAACTATGGCTTTAAACTACCCTCCAGAGTGTGCAGACTGATGGGACATCAAATTTGCCACCACTAGAGCTGAGAGTCTGAAAGACAGAATGTCACCAGTCCTGCCCAATGCCTTGACAACAGACTGAATTTTAAATGTTCACAACATAAGGAGAATGTATCTCCTCCTATTTATGAAAACCATATGATATTTTGTCTCCTACCTGCTGCTGCTATTATGTAACATCCAGAAGGTTTGCACCCCTCCTATACCATATGTCTGCTTCTGTCCAGGACATGATACTGATGCCATGTTTAGATTCCAGGATCACAAGAATCACCTCAAATTGTTAGGAAGGGACTGCATAAACCAATGAGCTGTATCTGTAATTAATATTCCTATATGTAGCTTTATCCTTAGGAAAATGCTTCTGTTGTAATAGTCCATGGACAATATAAACTGAAAAATGTCAGTCTGGTTTATATAAGGCAGTATTATTGAGCTCTATTTCCCCACCCCACTATCCTCACTCCCATAAGCTAAGCCTTATGTGAGCCCCTTCAGGGACTCAAGGGTCCAGAAGTCCCTCCCATCTCTACCCCAAAGAATTCCTGAAGCCAGATCCACCCTATCCCTGTACAGAGTAAGTTCTCAATTATTGGCCTGCTAATAGCTGCTAGGGTAGGAAAGCGTGGTTCCAAGAAAGATCCACCCTCAAATGTCAGAGCTATGTTCCCTCCAGCAGTGGTATTAATACTGCCGGTCACCCAGGCTCTGGAGCCAGAGAGACAGACCGGGGTTCAAGCCATGGCTTCGTCATTTGCAAGCTGAGTGACTGTAGGCAGGGAACCTTAACCTCTCTAAGCCACAGCTTCTTCATCTTTAAAATAAGGATAATAATCATTCTTTCCCCTCAGAGCTCTTATGTGGATTAAACGAGATAATGTATATAAAGTACTTTAGCCTGGTACCTAGCACACAATAAGCATTCAATAAATATTAGTTAATATTATTACTGATACTGTAATAATTATTTTTTCCCTTACTTCAAATACAAAACAAAACATACATATTAACCATTCAGATTGTACTGCCTAGCCCACTGATCACAATCACTCTCTCTGTAATAAGCCCAAGAGCTCTGGGCCCAACACATGGGGTCAGCCATAGTATCACTGGCTCATGGTGAGGAAGCCAGAAAGCTGGTCAGCCCCTCAGGTGGCCCAATGCCCTGTCTCCGCAGTGTCAGGGCCTGGACCTCCAGCATCCAGGGAAGACCATCACCAGTCTAGCAGGAGGTTCTAAGCTGAGGCCAAACCATTGCAATTAAATCTCCTGAAGCCTCAAATTTTACAGCTCTTGGTGACTTCTTCCCCTGACCACTTTCTTCCAAAGGGGCGCCTTTCAGTGATTTGTAGGGCAAATTGGTGGACTTGATAGTTGTTAAGATTATAATGAGAAATCATTAGAGGGCACCATGTGGGAGCGCGACTGTGAGCAGAAGGTGGTGACTCAGGATGACCCAAGTGAGGTGCCTGCTCCCCACCTAGGAAGGGCACCGGCCCCCACCCAGCCTGCGCCCCCCTGCAGTCATGCCTCTGAGCAAGGCACCGAGCTGAGTGGGGATTTATATTTAACATTTTACTTGGTCTTAAAAGAAATGCTGAAAATGTGATGGTTTCAAAATAACTATGAGGGAACAGCCTCAACAGAATGTGACATACTTCTCCCTCCAGGGTTTGACTTCAATGTCCATGTCACCCAAGGGGCTTTAGGAGGAAAACATAGGTTTACAGTGAGCTTTTATTTCACCAAGTGCTTGCAAATAAGGAGTCTCTCCCAATGCTGTTGTCAGAAAGGCAGATACAGAAACACTGTCCCAATTTATACGTAGCAGGCACAACTCAGCACAAAATCAGGGGTGTGAAATATGAACTTGCATTGTTTTTCTACAACAACTTAATTTCTATCTCAAATTCCCCTCCAGCCTAGTGACAGAAACTTCATCTTAGTCGAATCGGGGTTTTCACAGTAACCTCAGTGTTTTCTGAGCCAATTTAGATGTTTGGGGATCAATTCAGAGGTTGTTCCTTCTCCCTTCCAGGAGGGCTTTTGTAATGTTGGGGTGGGCCTCCTCAGTCATCAGCAGCTCCCTCATGACATTGCTGAAAGCAATCTTATCTGGCCTTCGCTGGCGTGCTCTGAGGCATTGTATCCTCATCTGGTCCCATCATGGGTTTCGTGGTGGTTTTCACGCATGCCTCACTGTCCTAACCAGTCGGTCCCTGTGGGGCCTGCTAGCTCTTGCAGCTACCTCCATGCTCATCCCTGAGGCCCAGAAATCACTGGCAGCCTCACTTTCATGTCTACTTGACTGCTGTCTCCCCATGACAGTACACAGAGCTTATGGAGGCTAACAAAGCTTCCAGGGTACCAGAGAAGAAACAGGGTACATGTCTCCAAACCTGAATAGACTTCGTAGTGGGCAAATAATGGTCACCCAAAGATGCCCACATCCTCATCTCTAGAACCTATGGCTATGTTGTTACATGGCAAGGGTGAATTAAAGTATAGTGGAATTAAGATTGCTAATCAGCTGACCTTGAGATAGGAAGAGCGTCCCAAATTATCCAGGTGGGTCCAGTGGAATCCCAAGGGCCCTTAAATGTGGACGAAGCAGAAGAGTCAGTGTGAGAGCAATACAGTATGAGAAAAACACCACTGGCCTGTACTGCCTTTGCGTAGGGAAGTGGACATGAGCTGAGGAAGGCAGGCTGCTTCTAGAAGCTGGCAAATGCCAGAAAACCGATTCTCCCCTAAAACATCCAGAAAGGAATGCAGCCCTGCCAACATCTTGATTTTAGCCCAGTGACACCCTTGTAGGACTTTGGACCTCCAGATCTGTAAGATAATACATTTGTGTTGTTTTAAGCCATGAAGTTTATAGTAATTTGTTTCAGCAGCAACAGAAAACAAATACATTTGTATTGTTATCTCCTTCCCTGAGTTTTGGCAGCCAGAGCCTGTCTCAGAGATCTATTCCTGTTCTCACTGTGGTCCTCTTCCCTTCACCTAGCTCACTCCTTCCCCTCTAATATTCTATTCCTCTACATCTGCTTGGGAAAGTATAAACCTCATATTCTAAGTCTTTGCTGGCTTTGGTTATAGAAAATACACAGCCGTGTTGTCTCATTCTATTATCTGTCAGTAGCAGAAACCTGAAATTGGTAGCTTCAACAAACTAGTGTTTGCTTTTCTCTTGAATAAAGGAAGTCAGGAGGTAAATATATGATCACCTTTTAATTACTTTTTAAAATATTTCTTAGGTTTTGTTAACAATGGGAAACTGCTTACATTTCTTTTGAAAATTAAAATGAATTATAAAGTTAAAAAGATTTTCACTCAAATGAAAGTGTCCTAGAAGATTTTAAGAATTTAGGTTGGAAATTTAGAGGTGACGATCAGCATATAACATCAATACCCTGAAAGTCCCTATGATCGTCACACGTTGTCTAATTGCATTAATTTTGATTTTGGGGAAGTTGGGGCTACCCTACCTCTGTCTCCAAAAGGCACATTTCAAGGCAATGTTGTCTGTCGTTTTGCTCTGGCTGAAATCACATAGCTACGGGCTGGTTCTGCCCAGCCAGAGCTTCCCTTTGCTCATCTGCTGCATTTGAAATAATTATTGCTACAAGAATAATGGAACATCAATAAGGGGTGCTAATCACCGGAGGAGGTGGCCCTCATTTGTCTGAGCCTGAGTGGTCATTTTAGGAGTCCACTGGAGACAAGAATACTCCCAAAGGTGGGTGGAATTAGGGTAGGTGGGAGGAAGTTGCCACAGTGAGATCACAGCCTCTGGGAGATGCTGGTTTTCCTGGCCCAGATCATGGAAAAAAAACATCAAGACTTGGATGACAACTTTGAGTGACTTTGCTATTATGCAAGGAGTGAGGCAGGGGTCAGGGAAACAACAAGCACAGGGTAGAACCTGTCACAGGAATAAAGGTGCATTCCAAGGATCCAAAGAAGAACCTTAGCCTTGAGAGGAAAAGCTCAGCAAGTGGTATGAGAAATGGAGAACTGCTAGGTGAAGGCCAACAGGGCAGGAAGCCGGGCAGAGCCAGCATGAAGGTGCCTCTGGGAACTGGAGGGACAACTGTGACTCTAGCACCGAGTGGGGCTAGGGGAACCTTCTCCTCTGTTGGGAATAACCACCACATTCATCCCCTCCCCTGACCCCTGGACAAGAGTGGAGGACACTTGGAGTGGAGACAAGCAGGGGTACCTGTTTAAATCAACAGCTGAGGCCAGATGCAGAGGCTCATGCCTGCAATCCCAGCACTTTGGGAGGCTGAGGTGGGAGGATCACTTGAGCCCTAAGAGTTGAAGACCAGCCTGGGCAACATGGCAAAACCCCATCTCTACAAACAATAAAAAAAAAAAACAGCTGGACATGGTGGCATGCGCCTGTAGTGGCAGATAACTCAGGAGGCTGAGGTGGGGGGATCTGCTTGAGCCCAGGAGGTGAAGGCTGCATTGAGCTGTGATTGCACCACTGCACTCCAGCCTGGGTGACAGAGCAAGACCCTGCCAAAAAAAAAAAAAAAGAAGAAGAAAAACAATTTTATTGGTAGAGGCGGGGGGAATAATAGAGATACAGCACCAGCTCCCTGCCTCTAAAATGTGGGCACCTGGGTAACTAGATAGCGCAGGAAGTTAGAACAAATAAAAGCAGCAAACTCTGTGACTGAAGTTTCAGCACATGGATGGCAAATATTTTCAAGTTTGGTGAAAATAGGTAAGAGATCAAAGCCCAAGAATAAACCCTGGGGTCATTACAGGATTTCCTGTAAAGGCATCAGGAAATGTTTTTGGAAGAATGTGATTGTCTTCGTTGATATCAACCCAAAGATGTGGTTATTGTTCAGAATGTCCTGATTTTCTTTAAATGTTTTGTTTCTATCTGACCTCTCATTATAAATGAGAAACTTATAAATTATAAATATACACTCATTATAAATGAAGATTGCTTGGTAATGGACTAATGGATAATTGTTTCTGCTTCTTTAGGATGTTCTAAATTTTTCCCAAGTTTTGTACATTAAGCACAAAATTATAACAGGAAAATAAAGAAAAGAATTTAAAATAAACATGCAACCAAATTTTAAACAGATAAGTATATCATATTAGATAGGAATCACCATACTGGGTCAGTCACCCCTCCTCCAAATTTTTCTTTATTCTTTTTTTTTTATTATACTTTAAGTTTTAGGGTACATGTGCACAACGTGCAGGTTTGTTACATATGTATACATGTGCCATGTTGGTGTGCTGTACCCATTAACTCGTCATTTACCATTAGGTATATCTCCTAATGCTATCCCTCCCCCCTCCCCCCACCCCACAATAGGCCCTGGTGTGTGATGTTCCCCTTCCTGTGTCCATGTGATCTCATTGTTCGATTCCCACCTATGAGTGAGAATACGTGGTGTTTGGTTTTTTGTCCTTGTATTAGTTTGCTGAGAATGATGGTTTCCAGCTTCATCCATGTCCCTACAAAGGACACGAACTCCTCATTTTTTATGGCTGCATAGTATTCCATGGTGTATATGTGCCACATTTTCTTAATCCAGTCTATCGTTGTTGGACATTTGGGTTGGTTCCAAGTCTTTGCTATTGTGAATAGTGCCACAATAAACATATGTGTGCATGTGTCTTTATAGCAGCATGATTTCTAATCCTTTGGGTATATACCCAGTAATGGGATGGCTGGGTCAAATGGTATTTCTAGTTCTAGATCCCTGAGGAATCGCCACACTGACTTCCACAATGGTTGAACTAGTTTACAGTCCCACCAACAGTGTAAAAGTGTTCCTATTTCTCCACATCCTCTCCAGCACCTGTTGTTTCCTGACTTTTTAATGATCGCCATTCTAACTGGTGTGAGATGGTATCTCATTGTGGTTTTGATTTGCATTTCTCTGATGGCCAGTGATGATGAGCATTATAAATGAAGATTGCTTGGTAGTGGACTAATGGATAATTGTTTCTGCTTCTTTAGGATTTTCTAAATTTTTCCCAAGTTTTGTATATTAAGCACAAAATTATAACAGGAAAATAAAGAAAAGAATTTAAAATAAA	RVDQVQQAPGCSQEGPHALSRRRVEGGSCLPAPRSCGTGNA*PESCRMKGITGGLCMMWLPKTQGPPTLQVWIEEGRNGDSNTTSSIILLINL*TCVPTAGSELLQGRNFWEPPNS*LSHPLPWRDGRTMAFYSCCWVLLALTWHTSAYGPDQRAQKKGDIILGGLFPIHFGVAAKDQDLKSRPESVECIRYNFRGFRWLQAMIFAIEEINSSPALLPNLTLGYRIFDTCNTVSKALEATLSFVAQNKIDSLNLDEFCNCSEHIPSTIAVVGATGSGVSTAVANLLGLFYIPQVSYASSSRLLSNKNQFKSFLRTIPNDEHQATAMADIIEYFRWNWVGTIAADDDYGRPGIEKFREEAEERDICIDFSELISQYSDEEEIQHVVEVIQNSTAKVIVVFSSGPDLEPLIKEIVRRNITGKIWLASEAWASSSLIAMPQYFHVVGGTIGFALKAGQIPGFREFLKKVHPRKSVHNGFAKEFWEETFNCHLQEGAKGPLPVDTFLRGHEESGDRFSNSSTAFRPLCTGDENISSVETPYIDYTHLRISYNVYLAVYSIAHALQDIYTCLPGRGLFTNGSCADIKKVEAWQVLKHLRHLNFTNNMGEQVTFDECGDLVGNYSIINWHLSPEDGSIVFKEVGYYNVYAKKGERLFINEEKILWSGFSREVPFSNCSRDCLAGTRKGIIEGEPTCCFECVECPDGEYSDETDASACNKCPDDFWSNENHTSCIAKEIEFLSWTEPFGIALTLFAVLGIFLTAFVLGVFIKFRNTPIVKATNRELSYLLLFSLLCCFSSSLFFIGEPQDWTCRLRQPAFGISFVLCISCILVKTNRVLLVFEAKIPTSFHRKWWGLNLQFLLVFLCTFMQIVICVIWLYTAPPSSYRNQELEDEIIFITCHEGSLMALGFLIGYTCLLAAICFFFAFKSRKLPENFNEAKFITFSMLIFFIVWISFIPAYASTYGKFVSAVEVIAILAASFGLLACIFFNKIYIILFKPSRNTIEEVRCSTAAHAFKVAARATLRRSNVSRKRSSSLGGSTGSTPSSSISSKSNSEDPFPQPERQKQQQPLALTQQEQQQQPLTLPQQQRSQQQPRCKQKVIFGSGTVTFSLSFDEPQKNAMAHRNSTHQNSLEAQKSSDTLTRHEPLLPLQCGETDLDLTVQETGLQGPVGGDQRPEVEDPEELSPALVVSSSQSFVISGGGSTVTENVVNS*NGRRRLG*GECREVSWGPREEESPQTPFL*GRRDNRHIKCPEFSHTILNDSELTHVPFKIKKKKSLVFLWLHLSKH*DLHGQICCSPTSNVSSSVLSHPTAQR*NYGFKLPSRVCRLMGHQICHH*S*ESERQNVTSPAQCLDNRLNFKCSQHKENVSPPIYENHMIFCLLPAAAIM*HPEGLHPSYTICLLLSRT*Y*CHV*IPGSQESPQIVRKGLHKPMSCICN*YSYM*LYP*ENASVVIVHGQYKLKNVSLVYIRQYY*ALFPHPTILTPIS*ALCEPLQGLKGPEVPPISTPKNS*SQIHPIPVQSKFSIIGLLIAARVGKRGSKKDPPSNVRAMFPPAVVLILPVTQALEPERQTGVQAMASSFAS*VTVGREP*PL*ATASSSLK*G**SFFPLRALMWIKRDNVYKVL*PGT*HTISIQ*ILVNIITDTVIIIFSLTSNTKQNIHINHSDCTA*PTDHNHSLCNKPKSSGPNTWGQP*YHWLMVRKPESWSAPQVAQCPVSAVSGPGPPASREDHHQSSRRF*AEAKPLQLNLLKPQILQLLVTSSPDHFLPKGRLSVICRANWWT**LLRL**EIIRGHHVGARL*AEGGDSG*PK*GACSPPRKGTGPHPACAPLQSCL*ARHRAEWGFIFNILLGLKRNAENVMVSK*L*GNSLNRM*HTSPSRV*LQCPCHPRGFRRKT*VYSELLFHQVLANKESLPMLLSERQIQKHCPNLYVAGTTQHKIRGVKYELALFFYNNLISISNSPPA**QKLHLSRIGVFTVTSVFSEPI*MFGDQFRGCSFSLPGGLL*CWGGPPQSSAAPS*HC*KQSYLAFAGVL*GIVSSSGPIMGFVVVFTHASLS*PVGPCGAC*LLQLPPCSSLRPRNHWQPHFHVYLTAVSP*QYTELMEANKASRVPEKKQGTCLQT*IDFVVGK*WSPKDAHILISRTYGYVVTWQG*IKV*WN*DC*SADLEIGRASQIIQVGPVESQGPLNVDEAEESV*EQYSMRKTPLACTAFA*GSGHELRKAGCF*KLANARKPILP*NIQKGMQPCQHLDFSPVTPL*DFGPPDL*DNTFVLF*AMKFIVICFSSNRKQIHLYCYLLP*VLAARACLRDLFLFSLWSSSLHLAHSFPSNILFLYICLGKYKPHILSLCWLWL*KIHSRVVSFYYLSVAET*NW*LQQTSVCFSLE*RKSGGKYMITF*LLFKIFLRFC*QWETAYISFEN*NEL*S*KDFHSNESVLEDFKNLGWKFRGDDQHITSIP*KSL*SSHVV*LH*F*FWGSWGYPTSVSKRHISRQCCLSFCSG*NHIATGWFCPARASLCSSAAFEIIIATRIMEHQ*GVLITGGGGPHLSEPEWSF*ESTGDKNTPKGGWN*GRWEEVATVRSQPLGDAGFPGPDHGKKTSRLG*QL*VTLLLCKE*GRGQGNNKHRVEPVTGIKVHSKDPKKNLSLERKSSASGMRNGELLGEGQQGRKPGRASMKVPLGTGGTTVTLAPSGARGTFSSVGNNHHIHPLP*PLDKSGGHLEWRQAGVPV*INS*GQMQRLMPAIPALWEAEVGGSLEP*ELKTSLGNMAKPHLYKQ*KKKTAGHGGMRL*WQITQEAEVGGSA*AQEVKAALSCDCTTALQPG*QSKTLPKKKKKKKKNNFIGRGGGNNRDTAPAPCL*NVGTWVTR*RRKLEQIKAANSVTEVSAHGWQIFSSLVKIGKRSKPKNKPWGHYRISCKGIRKCFWKNVIVFVDINPKMWLLFRMS*FSLNVLFLSDLSL*MRNL*IINIHSL*MKIAW*WTNG*LFLLL*DVLNFSQVLYIKHKIITGK*RKEFKINMQPNFKQISISY*IGITILGQSPLLQIFLYSFFFIIL*VLGYMCTTCRFVTYVYMCHVGVLYPLTRHLPLGISPNAIPPPSPHPTIGPGV*CSPSCVHVISLFDSHL*VRIRGVWFFVLVLVC*E*WFPASSMSLQRTRTPHFLWLHSIPWCICATFS*SSLSLLDIWVGSKSLLL*IVPQ*TYVCMCLYSSMISNPLGIYPVMGWLGQMVFLVLDP*GIATLTSTMVELVYSPTNSVKVFLFLHILSSTCCFLTF**SPF*LV*DGISLWF*FAFL*WPVMMSIINEDCLVVD*WIIVSASLGFSKFFPSFVY*AQNYNRKIKKRI*NK	E*TKCNRHLAAARKDRTPFRAGEWKEGAVCQHRGLAAQATLDLSLAE*KASQEASA*CGFQRLKDHPHYKSGLRKAEMEIQTPRLLLFY*SICRHVSPLQGVNCSKGETSGSLQTPSCLIPCPGETAEPWHFIAAAGSSWHSPGTPLPTGQTSEPKRRGTLSLGGSFLFILE*QLKIKISNQGRSLWNVSGIISVGFAGYRL*YLP*RR*TAAQPFFPT*RWDTGYLTLATPFLRPWKPP*VLLLKTKLIL*TLMSSATAQSTFPLRLLWWEQLAQASPRQWQICWGSSTFPRSVMPPPADSSATRINSSLSSEPSPMMSTRPLPWQTSSSISAGTGWAQLQLMTTMGGRGLRNSERKLRKGISASTSVNSSPSTLMRKRSSMW*R*FKIPRPKSSWFSPVAQILSPSSRRLSGAISRARSGWPARPGPAPP*SPCLSTSTWLAAPLDSL*RLGRSQASGNS*RRSIPGSLSTMVLPRSFGKKHLTATSKKVQKDLYLWTPF*EVTKKVATGLATARQPSDPSVQGMRTSAVSRPLT*ITRIYGYPTMCT*QSTPLPTPCKIYIPAYLGEGSSPMAPVQTSRKLRRGRS*STYGI*TLQTIWGSR*PLMSVVTWWGTIPSSTGTSPQRMAPSCLRKSGITTSMPRREKDSSSTRRKSCGVGSPGRCPSPTAAETAWQGPGKGSLRGSPPAALSVWSVLMGSIVMRQMPVPVTSAQMTSGPMRTTPPALPRRSSFCRGRSPLGSHSPSLPCWAFS*QPLCWVCLSSSATHPLSRPPTESSPTSSSSPCSAASPAPCSSSGSPRTGRAACASRPLASASCSASHASW*KPTVSSWCLRPRSPPASTASGGGSTCSSCWFSSAPSCRLSSV*SGSTPRPRQATATRSWRMRSSSSRATRAPSWPWAS*SATPACWLPSASSLPSSPGSCRRTSMKPSSSPSACSSSSSSGSPSFQPMPAPMASLSLP*R*LPSWQPALACWRASSSTRSTSFSSSHPATPSRRCVAAPQLTLSRWLPGPRCAAATSPASGPAALEAPRDPPPPPPSAARATAKTHSHSPRGRSSSSRWP*PSKSSSSSP*PSHSSNDLSSSPDASRRSSLAAARSPSH*ALMSLRRTPWPTGILRTRTPWRPRKAAIR*PDTSHYSRCSAGKRT*I*PSRKQVCKDLWVETSGQRWRTLKSCPQHL*CPVHRALSSVVEAALLQKT**IHKMEGEDWARENAERFLGVPGKRNRPRLLSSEEEGIIDTSNAPNLVTPS*MTVN*PMFPLKLKKRRALCFCGCICQSIEISTVRFAVHPHLMSLPLFYPTQQLRDETMALNYPPECAD*WDIKFATTRAESLKDRMSPVLPNALTTD*ILNVHNIRRMYLLLFMKTI*YFVSYLLLLLCNIQKVCTPPIPYVCFCPGHDTDAMFRFQDHKNHLKLLGRDCINQ*AVSVINIPICSFILRKMLLL**SMDNIN*KMSVWFI*GSIIELYFPTPLSSLP*AKPYVSPFRDSRVQKSLPSLPQRIPEARSTLSLYRVSSQLLAC**LLG*ESVVPRKIHPQMSELCSLQQWY*YCRSPRLWSQRDRPGFKPWLRHLQAE*L*AGNLNLSKPQLLHL*NKDNNHSFPSELLCGLNEIMYIKYFSLVPSTQ*AFNKY*LILLLIL**LFFPLLQIQNKTYILTIQIVLPSPLITITLSVISPRALGPTHGVSHSITGSW*GSQKAGQPLRWPNALSPQCQGLDLQHPGKTITSLAGGSKLRPNHCN*IS*SLKFYSSW*LLPLTTFFQRGAFQ*FVGQIGGLDSC*DYNEKSLEGTMWERDCEQKVVTQDDPSEVPAPHLGRAPAPTQPAPPCSHASEQGTELSGDLYLTFYLVLKEMLKM*WFQNNYEGTASTECDILLPPGFDFNVHVTQGALGGKHRFTVSFYFTKCLQIRSLSQCCCQKGRYRNTVPIYT*QAQLSTKSGV*NMNLHCFSTTT*FLSQIPLQPSDRNFILVESGFSQ*PQCFLSQFRCLGINSEVVPSPFQEGFCNVGVGLLSHQQLPHDIAESNLIWPSLACSEALYPHLVPSWVSWWFSRMPHCPNQSVPVGPASSCSYLHAHP*GPEITGSLTFMST*LLSPHDSTQSLWRLTKLPGYQRRNRVHVSKPE*TS*WANNGHPKMPTSSSLEPMAMLLHGKGELKYSGIKIANQLTLR*EERPKLSRWVQWNPKGP*MWTKQKSQCESNTV*EKHHWPVLPLRREVDMS*GRQAASRSWQMPENRFSPKTSRKECSPANILILAQ*HPCRTLDLQICKIIHLCCFKP*SL**FVSAATENKYICIVISFPEFWQPEPVSEIYSCSHCGPLPFT*LTPSPLIFYSSTSAWESINLIF*VFAGFGYRKYTAVLSHSIICQ*QKPEIGSFNKLVFAFLLNKGSQEVNI*SPFNYFLKYFLGFVNNGKLLTFLLKIKMNYKVKKIFTQMKVS*KILRI*VGNLEVTISI*HQYPESPYDRHTLSNCINFDFGEVGATLPLSPKGTFQGNVVCRFALAEIT*LRAGSAQPELPFAHLLHLK*LLLQE*WNINKGC*SPEEVALICLSLSGHFRSPLETRILPKVGGIRVGGRKLPQ*DHSLWEMLVFLAQIMEKKHQDLDDNFE*LCYYARSEAGVRETTSTG*NLSQE*RCIPRIQRRTLALRGKAQQVV*EMENC*VKANRAGSRAEPA*RCLWELEGQL*L*HRVGLGEPSPLLGITTTFIPSPDPWTRVEDTWSGDKQGYLFKSTAEARCRGSCLQSQHFGRLRWEDHLSPKS*RPAWATWQNPISTNNKKKKQLDMVACACSGR*LRRLRWGDLLEPRR*RLH*AVIAPLHSSLGDRARPCQKKKKRRRKTILLVEAGGIIEIQHQLPASKMWAPG*LDSAGS*NK*KQQTL*LKFQHMDGKYFQVW*K*VRDQSPRINPGVITGFPVKASGNVFGRM*LSSLISTQRCGYCSECPDFL*MFCFYLTSHYK*ETYKL*IYTHYK*RLLGNGLMDNCFCFFRMF*IFPKFCTLSTKL*QENKEKNLK*TCNQILNR*VYHIR*ESPYWVSHPSSKFFFILFFLLYFKF*GTCAQRAGLLHMYTCAMLVCCTH*LVIYH*VYLLMLSLPPPPTPQ*ALVCDVPLPVSM*SHCSIPTYE*EYVVFGFLSLY*FAENDGFQLHPCPYKGHELLIFYGCIVFHGVYVPHFLNPVYRCWTFGLVPSLCYCE*CHNKHMCACVFIAA*FLILWVYTQ*WDGWVKWYF*F*IPEESPH*LPQWLN*FTVPPTV*KCSYFSTSSPAPVVS*LFNDRHSNWCEMVSHCGFDLHFSDGQ***AL*MKIAW*WTNG*LFLLL*DFLNFSQVLYIKHKIITGK*RKEFKI	SRPSATGTWLQPGRTARPFAQESGRRELFASTEVLRHRQRLT*VLQNERHHRRPLHDVASKDSRTTHITSLD*GRQKWRFKHHVFYYFINQSVDMCPHCRE*TAPREKLLGASKLLAVSSLALERRQNHGIL*LLLGPLGTHLAHLCLRARPASPKEGGHYPWGALSYSFWSSS*RSRSQIKAGVCGMYQV*FPWVSLVTGYDICHRGDKQQPSPSSQLDAGIQDI*HLQHRF*GLGSHPEFCCSKQN*FFEP**VLQLLRAHSLYDCCGGSNWLRRLHGSGKSAGALLHSPGQLCLLQQTPQQQESIQVFPPNHPQ**APGHCHGRHHRVFPLELGGHNCS**RLWAAGD*EIPRGS*GKGYLHRLQ*THLPVL**GRDPACGRGDSKFHGQSHRGFLQWPRS*APHQGDCPAQYHGQDLAGQRGLGQLLPDRHASVLPRGWRHHWIRSEGWADPRLPGIPEEGPSQEVCPQWFCQGVLGRNI*LPPPRRCKRTFTCGHLSERSRRKWRQV*QQLDSLPTPLYRG*EHQQCRDPLHRLHAFTDILQCVLSSLLHCPRLARYIYLLTWERALHQWLLCRHQES*GVAGPEAPTASKLYKQYGGAGDL**VW*PGGELFHHQLAPLPRGWLHRV*GSRVLQRLCQEGRKTLHQRGENPVEWVLQGGALLQLQPRLPGRDQERDH*GGAHLLL*VCGVS*WGV***DRCQCL*QVPR*LLVQ*EPHLLHCQGDRVSVVDGALWDRTHPLCRAGHFPDSLCAGCVYQVPQHTHCQGHQPRALLPPPLLPALLLLQLPVLHRGAPGLDVPPAPAGLWHQLRALHLMHPGENQPCPPGV*GQDPHQLPPQVVGAQPAVPAGFPLHLHADCHLCDLALHRAPVKLPQPGAGG*DHLHHVPRGLPHGPGLPDRLHLPAGCHLLLLCLQVPEAAGELQ*SQVHHLQHAHLLHRLDLLHSSLCQHLWQVCLCRRGDCHPGSQLWLAGVHLLQQDLHHSLQAIPQHHRGGALQHRSSRFQGGCPGHAAPQQRLPQAVQQPWRLHGIHPLLLHQQQEQQRRPIPTAREAEAAAAAGPNPARAAAAAPDPPTAATISAAAQMQAEGHLWQRHGHLLTEL**ASEERHGPQEFYAPELPGGPEKQRYADPTRAITPAAVRGNGLRSDRPGNRSARTCGWRPAARGGGP*RVVPSTCSVQFTELCHQWWRQHCYRKRSEFIKWKEKTGLGRMQRGFLGSQGRGIAPDSFPLRKKG**THQMPRI*SHHLK*Q*IDPCSL*N*KKEEPCVSVVAFVKALRSPRSDLLFTHI*CLFLCSIPPNSSEMKLWL*TTLQSVQTDGTSNLPPLELRV*KTECHQSCPMP*QQTEF*MFTT*GECISSYL*KPYDILSPTCCCYYVTSRRFAPLLYHMSASVQDMILMPCLDSRITRITSNC*EGTA*TNELYL*LIFLYVALSLGKCFCCNSPWTI*TEKCQSGLYKAVLLSSISPPHYPHSHKLSLM*APSGTQGSRSPSHLYPKEFLKPDPPYPCTE*VLNYWPANSC*GRKAWFQERSTLKCQSYVPSSSGINTAGHPGSGARETDRGSSHGFVICKLSDCRQGTLTSLSHSFFIFKIRIIIILSPQSSYVD*TR*CI*STLAWYLAHNKHSINIS*YYY*YCNNYFFPYFKYKTKHTY*PFRLYCLAH*SQSLSL**AQELWAQHMGSAIVSLAHGEEARKLVSPSGGPMPCLRSVRAWTSSIQGRPSPV*QEVLS*GQTIAIKSPEASNFTALGDFFP*PLSSKGAPFSDL*GKLVDLIVVKIIMRNH*RAPCGSATVSRRW*LRMTQVRCLLPT*EGHRPPPSLRPPAVMPLSKAPS*VGIYI*HFTWS*KKC*KCDGFKITMREQPQQNVTYFSLQGLTSMSMSPKGL*EENIGLQ*AFISPSACK*GVSPNAVVRKADTETLSQFIRSRHNSAQNQGCEI*TCIVFLQQLNFYLKFPSSLVTETSS*SNRGFHSNLSVF*ANLDVWGSIQRLFLLPSRRAFVMLGWASSVISSSLMTLLKAILSGLRWRALRHCILIWSHHGFRGGFHACLTVLTSRSLWGLLALAATSMLIPEAQKSLAASLSCLLDCCLPMTVHRAYGG*QSFQGTREETGYMSPNLNRLRSGQIMVTQRCPHPHL*NLWLCCYMARVN*SIVELRLLIS*P*DRKSVPNYPGGSSGIPRALKCGRSRRVSVRAIQYEKNTTGLYCLCVGKWT*AEEGRLLLEAGKCQKTDSPLKHPERNAALPTS*F*PSDTLVGLWTSRSVR*YICVVLSHEVYSNLFQQQQKTNTFVLLSPSLSFGSQSLSQRSIPVLTVVLFPSPSSLLPL*YSIPLHLLGKV*TSYSKSLLALVIENTQPCCLILLSVSSRNLKLVASTN*CLLFS*IKEVRR*IYDHLLITF*NIS*VLLTMGNCLHFF*KLK*IIKLKRFSLK*KCPRRF*EFRLEI*R*RSAYNINTLKVPMIVTRCLIALILILGKLGLPYLCLQKAHFKAMLSVVLLWLKSHSYGLVLPSQSFPLLICCI*NNYCYKNNGTSIRGANHRRRWPSFV*A*VVILGVHWRQEYSQRWVELG*VGGSCHSEITASGRCWFSWPRSWKKNIKTWMTTLSDFAIMQGVRQGSGKQQAQGRTCHRNKGAFQGSKEEP*P*EEKLSKWYEKWRTAR*RPTGQEAGQSQHEGASGNWRDNCDSSTEWG*GNLLLCWE*PPHSSPPLTPGQEWRTLGVETSRGTCLNQQLRPDAEAHACNPSTLGG*GGRIT*ALRVEDQPGQHGKTPSLQTIKKKNSWTWWHAPVVADNSGG*GGGICLSPGGEGCIEL*LHHCTPAWVTEQDPAKKKKKEEEKQFYW*RRGE**RYSTSSLPLKCGHLGN*IAQEVRTNKSSKLCD*SFSTWMANIFKFGENR*EIKAQE*TLGSLQDFL*RHQEMFLEECDCLR*YQPKDVVIVQNVLIFFKCFVSI*PLIINEKLINYKYTLIINEDCLVMD*WIIVSASLGCSKFFPSFVH*AQNYNRKIKKRI*NKHATKF*TDKYIILDRNHHTGSVTPPPNFSLFFFFYYTLSFRVHVHNVQVCYICIHVPCWCAVPINSSFTIRYIS*CYPSPLPPPHNRPWCVMFPFLCPCDLIVRFPPMSENTWCLVFCPCISLLRMMVSSFIHVPTKDTNSSFFMAA*YSMVYMCHIFLIQSIVVGHLGWFQVFAIVNSATINICVHVSL*QHDF*SFGYIPSNGMAGSNGISSSRSLRNRHTDFHNG*TSLQSHQQCKSVPISPHPLQHLLFPDFLMIAILTGVRWYLIVVLICISLMASDDEHYK*RLLGSGLMDNCFCFFRIF*IFPKFCILSTKL*QENKEKNLK*	['AGAACC']	[]	[]	AGAACC	AGAACC	NM_000388.4	single nucleotide variant	NM_000388.4(CASR):c.-2C>T	846	CASR	HGNC:1514	Uncertain significance	3	122254188	122254188	-	-2C>T	kozak	AGAACC	AGAATC	0.871560773001227	0.87009151415125	0.487982267683741	6.73280153994044	FALSE	NA
>NM_002547.3 Homo sapiens oligophrenin 1 (OPHN1), mRNA	AAGGAAGTCTTCCGCTCGCTCCGGAGCGAGGAGCCTGTAGAGAGGCTGTTCCCAGCTCCAGCTCTAACCTCGCCTACACCTTGGGCGGGCCCAAGTGTCACGTTTGCAATTGCTCAGGAAGGATCCGGCCCGTCTCCGGAGGCAAGTCGGGCTGCGGTTTTTGCTGCTTATCTGGGAAGGCGATGCCTAAGGGACATGCTGCTTGCTAGGCAGCACCCTGCCGGGATCCGACTGCGATAGTTAGCTCTCCCTGGCCCTGAAGCCATCGCCGGGGCGCCTGTTCTCTGTCCGGACCAGCCAGCGCTCCTCAGGAGTCTCACTGAAACAGAACCATGGGTCATCCCCCGCTGGAGTTCAGCGACTGCTACCTGGACAGCCCCGATTTCCGCGAGAGGCTCAAGTGTTATGAGCAGGAACTGGAGAGGACCAACAAATTCATCAAAGACGTAATCAAAGACGGCAACGCGCTTATCAGCGCTATGAGAAATTATTCTTCTGCTGTTCAGAAATTTTCCCAGACGCTGCAGTCATTTCAGTTTGATTTCATTGGAGACACTCTGACTGATGATGAAATTAACATCGCTGAATCCTTCAAGGAATTTGCTGAATTGCTCAACGAGGTAGAAAATGAGAGGATGATGATGGTACACAATGCTAGTGATTTGCTGATTAAACCCTTGGAAAATTTCCGGAAGGAACAAATAGGCTTCACCAAGGAGCGGAAAAAGAAATTTGAAAAGGATGGTGAGAGGTTTTATTCTTTACTGGATCGGCACTTACACCTGTCTTCAAAAAAGAAAGAATCTCAGTTACAAGAGGCAGACCTACAGGTGGACAAGGAGAGGCACAATTTTTTCGAGTCCTCTCTTGATTATGTTTATCAAATCCAGGAAGTTCAGGAGTCCAAGAAGTTCAATATTGTGGAGCCTGTCTTGGCCTTTCTTCATAGTCTGTTCATTTCTAACAGCCTGACTGTGGAGCTCACACAGGATTTCCTCCCATACAAACAACAGCTCCAACTCAGTTTACAGAATACAAGAAATCATTTCTCCAGTACCCGGGAAGAGATGGAAGAACTTAAGAAAAGGATGAAAGAAGCTCCCCAGACATGCAAACTTCCAGGACAGCCAACTATTGAAGGCTATCTCTATACACAAGAGAAATGGGCTTTAGGAATATCCTGGGTGAAATACTATTGCCAGTATGAGAAAGAGACCAAAACACTGACCATGACGCCTATGGAGCAGAAGCCAGGTGCTAAGCAGGGGCCCTTGGACTTAACACTGAAGTACTGTGTGAGAAGGAAGACGGAGTCTATCGACAAGAGGTTCTGTTTTGACATAGAAACTAATGAAAGGCCAGGAACCATCACTCTGCAGGCCCTTTCAGAAGCTAACAGAAGGCTATGGATGGAAGCCATGGATGGGAAAGAACCTATCTACCACAGCCCTATAACAAAACAGCAAGAAATGGAGCTAAATGAAGTGGGCTTCAAGTTTGTCAGGAAGTGCATCAATATTATTGAGACCAAAGGGATCAAGACAGAAGGGTTGTACCGCACTGTGGGCAGCAATATTCAGGTTCAGAAGCTGCTGAATGCCTTTTTTGATCCTAAATGCCCAGGAGATGTTGATTTTCATAATAGTGACTGGGACATTAAGACAATCACCAGCTCCTTGAAATTCTACCTCAGGAATCTTTCTGAACCTGTCATGACCTATAGACTTCACAAAGAGCTGGTCTCTGCTGCCAAGTCTGACAACCTGGATTACCGCCTAGGAGCTATTCACTCCCTGGTATATAAGCTACCAGAAAAGAACCGAGAGATGCTGGAACTTCTGATAAGACACTTGGTCAATGTGTGTGAGCACAGCAAAGAGAATCTTATGACCCCCTCCAACATGGGAGTAATCTTTGGGCCCACCCTGATGAGAGCTCAGGAGGACACTGTGGCCGCCATGATGAACATCAAATTCCAGAACATAGTGGTGGAAATACTAATCGAGCACTTTGGCAAGATCTATTTAGGTCCACCTGAGGAAAGCGCTGCACCGCCAGTGCCTCCGCCTCGGGTGACAGCAAGAAGGCACAAACCAATCACGATTTCAAAGCGCTTGCTGCGAGAAAGGACGGTTTTCTATACTTCTTCCCTGGATGAAAGCGAAGATGAAATCCAACATCAAACACCGAATGGTACTATCACCAGCAGCATAGAACCCCCCAAGCCACCACAACACCCCAAACTACCTATTCAGAGGAGTGGGGAAACTGATCCTGGGAGGAAGTCCCCAAGCAGGCCTATTTTGGATGGCAAGTTGGAGCCCTGCCCAGAGGTGGACGTGGGGAAGTTGGTGTCTAGGCTGCAGGATGGAGGGACCAAGATCACCCCAAAGGCCACCAATGGACCCATGCCAGGCTCTGGGCCCACCAAGACCCCCTCTTTCCACATAAAGAGACCAGCTCCCCGGCCCCTGGCCCACCACAAGGAGGGGGATGCTGACAGTTTCAGCAAAGTGCGGCCTCCAGGAGAAAAGCCAACCATCATCCGCCCCCCAGTGAGGCCCCCAGATCCTCCCTGCCGGGCAGCTACTCCCCAAAAGCCAGAACCAAAGCCAGATATTGTGGCTGGCAATGCGGGGGAAATCACATCATCTGTGGTGGCTTCCAGGACCAGGTTTTTTGAAACAGCTTCCCGGAAAACAGGAAGTTCTCAAGGCAGACTTCCTGGAGATGAAAGTTGAGGCTACAGGTTTTAAAAGCCTTGGCCTCAGAGGACCCTTTCCAGGTTCTGAAAGAGTCTTTCTTCTTCAAACCTTTGTGTGCGGAGTCATTTTGTGTTGAAGAGCAGCTCCTTCCTAGCCTTGCACTTTCAGACTCTCTCTGGGAGGCCATAAAATAAGGAGCATATGTCCTAGACAGGTGTTTATATCTCCTTTGTATTCTGTCTTCATCCCCTCAGAAGGTCTGTTTTGAGTTCCTATAACACTGTGAAGAGCTGGACTCCCTCAAGCCAGACTCTGCCAAAACCAAGATATCCACTTACCTGAGTTGAAGAGGGGAGCTCAGTTTTCAACTCTTCCCTGAACTTCCTGCTTCCTCAGAGGGCCATTGAACTCTGAGAGATTTGGGGCTAAAGACTGATCTCAGGGGTCTTACCTTGAACTGAAGGCCACTTGAGTTGGGGCCATTGCTTACCTTGGTTGGAAGGGAATAGAAATGTTTGCTGAACATTGGAGAATCTCAACATGTCTCCTACTGAGGATATGGACACTGGTGCCATGTCAGCGCTCTGGTGCTGCAGTATGTTGCCAAGAGCCCGTCTGCTCCTGCGAGGCTATGAGTGGGATGAGTGATGCCCCCACAGCACCTCCATGTGGACTTAGGAAGGTGGCCTTCCTGCTGTTACATGCAGCCACTTAGGACAAATCTGCAAAGCATGTTTTGCATGTAAAAGCCTAGGTCTATTTGGATTATTCTTTCTCCTTTTTTTTGACAGCTTCCTGTCAAGCAATCAAGAAACAAACAAAAGCTGAACACATTTCTTTTTAAAAAAAGGAGACTGTGTTTGGTCCTGTAGGAGTTCTATTTTGGGGTCAAATGCTAGAAAAATTGTTAAGGTGGATTGAGGCCAGGCAGCTGTCACTGCTGCTTCATGTTTGCCTTCTGCACATAAACTCTTTTATCTCCTGAAAAAAGCAGTTCTTAACCCAGTGTCCATGGACTCAGAAACTCCATGATGCCCCTGAGATGGTATGCACAATTCCATGACAATATGCCCTTTCTGGGGAGATAGTCCATAATGTTCTGCTAAATTTCAAATGGGCTCGTGACCCAAAAAAGTCAAGAACCACAGCACTTGAGTAAAATACTCTTTTTACAATCCATATAAGCCCTTGATTGGAAGGGCTTTTCAAAATCATTTAGTCTAACAACTGCCCAGTTTCCAGTCGGGGGAACTGAGGCAGAGCAAGGTAGTGATCACACCAGTACAAGATCTCAGGTCCCAGGCTCCTATGCAAGTTTTTTTTCCCCATTATATCACACTTATCTAGCAAGGGACCTTGTGGTTTGTGGCTTTAGTGGCCATCATTTCTGGGGGTTGGCTTTTACCCTTTTTCTTGAATATTTGCCACCAAGTGAAAAATGTTAGGACATAAACCCTTGCCAGGTCCCTTTCATTTGCTATCTCTATTATTGGAAAGGACCTAAAAATTGGTGTAATGGGGCAGAAATCTGAGGAATGGACATTTCTAATTCCTGTTTGTTGAAGGGAAGTTGCTGGAAAGAGCATCAGTACTTGTTTCTATGCAGATGCCTGGGCCGTAGCTTGTCTGTAGCGTCTGTATAATTATAATGTTGCCCAGTGTGAGGGAAAGAGCTTTCCTACTTGCACTCTTCTACCAAGGCCCTGTTAGTGCACTGATTATAGTACTGACAGATAAACCTAGATAAAGAGATAGAGAGTGAGTACATGCACACTCATGTGCAAACCCACTCAGAGATGCATTTGGAACAGTGCTACTGAAAGGCAGTAGTCATTTTCAAGACTGAATTCCAAACATGGTTTATTGGTGAGTTAGGAACATGTAAGGCCAAGTACACTGAGAGCCTTTTTGAAAGTAATTGAGTGGAAACTTGATGCCATTCTAAATCAAGGCATATCCAGGTGGCCCGGTTGAACTCACTCCACTGTACCCAGTCTCAAAGGCCAGGTTGCTAAGAAACCAGGAGTAAAAGAGTCAAGTGACCATCATTTCACCTGCTGCTTGCCCCCAATAGTAGTCTCTGTGAGGCCTTACTGACCTCACCTAGGAAGTGATTTTTGAGCCCTTGTTTCAGGGCTGTGGCCTCCCTGCTCTATCCTGAATAAAGCAGACAGGTGTGCAGATTTTGGCCATGAAAGCATGGCTAATAGGGCCACAGTCCCTTTAAAGAAACATGGTTTGACTCTGGTTTTCTTGGGGGAAAATACCACAATCACCGATGCAAACATTGGAAGATTATTGAGAGCCCTAGAAAGCTGCTGTGATCCCAGTAGAAAATATGTCCCAGAAATGTCATGAGATTGCTGTGTGTTGCCTGGGACACAGATCAAGGGCCTATCTTGGAGAGCTGGGGACCAGCAGTCTGCCTGGAGGCCAGGGAGCAGTGGCTGAGTAGCTCTGCCTTTGCTCTGGTCTATACCTTAAGAATGCCAAAGAATGAATTTCAACGCCTGCCTTTGGCACTCTGACTTAAAGTGCAAAAAGCTTCTGTGGCGAGGCATGCTATCATGGAATGAGACTGGCTTGCCCTAGGCTTAATGGATGGGCAGTCATTTTGCAGAGGCTATGGGAAGAGGGTGATAATAGAAGAGTGGCAGCTATAGGAAATTATCAACATACCTTGGCCAGCAAGTTAGAGAATCTGGCAATGGATGAACTGAAAGTGATGAACTGGCAGGGATAACAAAGAACCTAACATTTATTAAGCACGTATTTATTAACTGCTCAGTGTTTCATATTCATGCAAGTATTCTCATTTTACAGAGAAAGAAATTATGGCCCAGGGGGCTAAAGTAAACAACTCAAGGGCACATAGAAAGTAAATAAAAGGACTGTGATTTGAATCCAGGCCACTCTTAGCCCATGCTGTTTTCCCTTTGCCACACTGTGGTAGGTGTTTGAACAGAGGCCACATTACTAGAGTTGGCATGACTCTTGACTCTTGCCTGCCTAACAAAATATTGAAAGGCAAACATTTGAAGGAGGGAGGGGGTGCAGGTTCAGTTTATATGGAAATGCAAACTGGGCTGGAAGATATTCCTGAGTTAGGCTTTCTCTTCATATTCAGCTTGCACATTTGGTAATGTTTTTAAGATGATCATCTAATTTTATTTTGTGAAGTGAAGGATTTGTGTTTTAGTTGGCAGTTGTTAAGTCCTTGGCTTGCCATTTTTCAAAAAGTAAAAAGGTCCTCACAGGTGTCTCCATACTTCGCCAAGGTTGTAGCATGGGCAGTTTCAGTTTCAGCCTAAGAGACTGGTGACATCCACAAATGCAGTTTTAGAAGCAGAAAAGGTCTTGGTGCCTCTGCAGTACTTGATGTATTGGGGTCAAATCTCTACAAATTTTTCTGTGGTGATAGCAAAATCAAGAGATGGCTTACAAAAAGAAATATTGAATTTTTATTTTTGAAGTTTTTGTTTTTTAAAAGGTTGGGGGTGTTCAGCCACTGAGGGACAAAACTTAGCATCTAATTTCAATTATAGTGTCATGCAGAGTATTTCTAAAGTAATTGGTTATCATGGGAAAGTATTCTCTTTTCAAGAAGTTCTTTGATTCTGTAATAACTAGAACAAATAAAGTAGTAAAAGAAGAAATAGTTCTGTGACTAGGAAAAAATTGCTTTTGAGAGAACATAGATCAATTATACTACTTCTAAGGTAGCTGCAGATAAGTGGCCTTGACACATTACAAGCCTGGAAAAAAACATCAGAAATAATAAAAAATTTCAGAGAGAATCAAGATACCTTTTTTTTTCTTTTTTTTTTCTTTTTTTTATTATACTCTAAGTTTTAGGGTACATGTGCACATTGTGCAGGTTAGTTACATATGTATACATGTGCCATGCTGGTGCGCTGCACCCACTAATGTGTCATCTAGCATTAGGTATATCTCCCAGTGCTATCCCTCCCCCCTCCCCCGACCCCACCACAGTCCCCAGAGTGTGATATTCCCCTTCCTGTGTCCATGTGATCTCATTGTTCAATTCCCACCTATGAGTGAGAATATGCGGTGTTTGGTTTTTTGTTCTTGCGATAGTTTACTGAGAATGATGGTTTCCAATTTCATCCATGTCCCTACAAAGGATATGAACTCATCATTTTTTATGGCTGCATAGTATTCCATGGTGTATATGTGCCACATTTTCTTAATCCAGTCTATCATTGTTGGACATTTGGGTTGGTTCCAAGTCTTTGCTATTGTGAATAGTGCCGCAATAAACATACGTGTGCATGTGTCTTTATAGCAGCATGATTTATACTCATTTGGGTATATACCCAGTAATGGGATGGCTGGGTCAAATGGTATTTCTAGTTCTAGATCCCTGAGGAATCGCCACACTGACTTCCACAATGGTTGAACTAGTTTACAGTCCAACCAACAGTGTAAAAGTGTTCCTATTTCTCCGCATCCTCTCCAGCACCTGTTGTTTCCTGACTTTTTAATGATTGCCATTCTAACTGGTGTGAGATGATATCTCATAGTGGTTTTGATTTGCATTTCTCTGATGGCCAGTGATGATGAGCATTTCTTCATGTGTTTTTTGGCTGCATAAATGTCTTCTTTTGAGAAGTGTCTGTTCATGTCCTTCGCGAAGGACAAGATACCTTAAAGATAAGTTTTCGATAAAGAAAAGCCTTCATTTTCCTGGGGGAAATGAAGCACTTGATGCCAAGGACATTAGTAGAGGGCTAGAAAGATTGCCTGTGTGAAAGACATATGCTATATCCAAATAATAAAACAAACGAGATCCTGGGGCTCATTCATGTGACTTTCAATAAAGTATGTAGACTGTCTAATATAA	KEVFRSLRSEEPVERLFPAPALTSPTPWAGPSVTFAIAQEGSGPSPEASRAAVFAAYLGRRCLRDMLLARQHPAGIRLR*LALPGPEAIAGAPVLCPDQPALLRSLTETEPWVIPRWSSATATWTAPISARGSSVMSRNWRGPTNSSKT*SKTATRLSAL*EIILLLFRNFPRRCSHFSLISLETL*LMMKLTSLNPSRNLLNCSTR*KMRG**WYTMLVIC*LNPWKISGRNK*ASPRSGKRNLKRMVRGFILYWIGTYTCLQKRKNLSYKRQTYRWTRRGTIFSSPLLIMFIKSRKFRSPRSSILWSLSWPFFIVCSFLTA*LWSSHRISSHTNNSSNSVYRIQEIISPVPGKRWKNLRKG*KKLPRHANFQDSQLLKAISIHKRNGL*EYPG*NTIASMRKRPKH*P*RLWSRSQVLSRGPWT*H*STV*EGRRSLSTRGSVLT*KLMKGQEPSLCRPFQKLTEGYGWKPWMGKNLSTTAL*QNSKKWS*MKWASSLSGSASILLRPKGSRQKGCTALWAAIFRFRSC*MPFLILNAQEMLIFIIVTGTLRQSPAP*NSTSGIFLNLS*PIDFTKSWSLLPSLTTWITA*ELFTPWYISYQKRTERCWNF**DTWSMCVSTAKRIL*PPPTWE*SLGPP**ELRRTLWPP**TSNSRT*WWKY*SSTLARSI*VHLRKALHRQCLRLG*QQEGTNQSRFQSACCEKGRFSILLPWMKAKMKSNIKHRMVLSPAA*NPPSHHNTPNYLFRGVGKLILGGSPQAGLFWMASWSPAQRWTWGSWCLGCRMEGPRSPQRPPMDPCQALGPPRPPLST*RDQLPGPWPTTRRGMLTVSAKCGLQEKSQPSSAPQ*GPQILPAGQLLPKSQNQSQILWLAMRGKSHHLWWLPGPGFLKQLPGKQEVLKADFLEMKVEATGFKSLGLRGPFPGSERVFLLQTFVCGVILC*RAAPS*PCTFRLSLGGHKIRSICPRQVFISPLYSVFIPSEGLF*VPITL*RAGLPQARLCQNQDIHLPELKRGAQFSTLP*TSCFLRGPLNSERFGAKD*SQGSYLELKAT*VGAIAYLGWKGIEMFAEHWRISTCLLLRIWTLVPCQRSGAAVCCQEPVCSCEAMSGMSDAPTAPPCGLRKVAFLLLHAAT*DKSAKHVLHVKA*VYLDYSFSFFLTASCQAIKKQTKAEHISF*KKETVFGPVGVLFWGQMLEKLLRWIEARQLSLLLHVCLLHINSFIS*KKQFLTQCPWTQKLHDAPEMVCTIP*QYALSGEIVHNVLLNFKWARDPKKSRTTALE*NTLFTIHISP*LEGLFKII*SNNCPVSSRGN*GRAR**SHQYKISGPRLLCKFFFPIISHLSSKGPCGLWL*WPSFLGVGFYPFS*IFATK*KMLGHKPLPGPFHLLSLLLERT*KLV*WGRNLRNGHF*FLFVEGKLLERASVLVSMQMPGP*LVCSVCIIIMLPSVRERAFLLALFYQGPVSALIIVLTDKPR*RDRE*VHAHSCANPLRDAFGTVLLKGSSHFQD*IPNMVYW*VRNM*GQVH*EPF*K*LSGNLMPF*IKAYPGGPVELTPLYPVSKARLLRNQE*KSQVTIISPAACPQ**SL*GLTDLT*EVIFEPLFQGCGLPALS*IKQTGVQILAMKAWLIGPQSL*RNMV*LWFSWGKIPQSPMQTLEDY*EP*KAAVIPVENMSQKCHEIAVCCLGHRSRAYLGELGTSSLPGGQGAVAE*LCLCSGLYLKNAKE*ISTPAFGTLT*SAKSFCGEACYHGMRLACPRLNGWAVILQRLWEEGDNRRVAAIGNYQHTLASKLENLAMDELKVMNWQG*QRT*HLLSTYLLTAQCFIFMQVFSFYRERNYGPGG*SKQLKGT*KVNKRTVI*IQATLSPCCFPFATLW*VFEQRPHY*SWHDS*LLPA*QNIERQTFEGGRGCRFSLYGNANWAGRYS*VRLSLHIQLAHLVMFLR*SSNFIL*SEGFVF*LAVVKSLACHFSKSKKVLTGVSILRQGCSMGSFSFSLRDW*HPQMQF*KQKRSWCLCST*CIGVKSLQIFLW**QNQEMAYKKKY*IFIFEVFVF*KVGGVQPLRDKT*HLISIIVSCRVFLK*LVIMGKYSLFKKFFDSVITRTNKVVKEEIVL*LGKNCF*ENIDQLYYF*GSCR*VALTHYKPGKKHQK**KISERIKIPFFFFFFSFFYYTLSFRVHVHIVQVSYICIHVPCWCAAPTNVSSSIRYISQCYPSPLPRPHHSPQSVIFPFLCPCDLIVQFPPMSENMRCLVFCSCDSLLRMMVSNFIHVPTKDMNSSFFMAA*YSMVYMCHIFLIQSIIVGHLGWFQVFAIVNSAAINIRVHVSL*QHDLYSFGYIPSNGMAGSNGISSSRSLRNRHTDFHNG*TSLQSNQQCKSVPISPHPLQHLLFPDFLMIAILTGVR*YLIVVLICISLMASDDEHFFMCFLAA*MSSFEKCLFMSFAKDKIP*R*VFDKEKPSFSWGK*ST*CQGH**RARKIACVKDICYIQIIKQTRSWGSFM*LSIKYVDCLI*	RKSSARSGARSL*RGCSQLQL*PRLHLGRAQVSRLQLLRKDPARLRRQVGLRFLLLIWEGDA*GTCCLLGSTLPGSDCDS*LSLALKPSPGRLFSVRTSQRSSGVSLKQNHGSSPAGVQRLLPGQPRFPREAQVL*AGTGEDQQIHQRRNQRRQRAYQRYEKLFFCCSEIFPDAAVISV*FHWRHSD***N*HR*ILQGIC*IAQRGRK*EDDDGTQC**FAD*TLGKFPEGTNRLHQGAEKEI*KGW*EVLFFTGSALTPVFKKERISVTRGRPTGGQGEAQFFRVLS*LCLSNPGSSGVQEVQYCGACLGLSS*SVHF*QPDCGAHTGFPPIQTTAPTQFTEYKKSFLQYPGRDGRT*EKDERSSPDMQTSRTANY*RLSLYTREMGFRNILGEILLPV*ERDQNTDHDAYGAEARC*AGALGLNTEVLCEKEDGVYRQEVLF*HRN**KARNHHSAGPFRS*QKAMDGSHGWERTYLPQPYNKTARNGAK*SGLQVCQEVHQYY*DQRDQDRRVVPHCGQQYSGSEAAECLF*S*MPRRC*FS***LGH*DNHQLLEILPQESF*TCHDL*TSQRAGLCCQV*QPGLPPRSYSLPGI*ATRKEPRDAGTSDKTLGQCV*AQQRESYDPLQHGSNLWAHPDESSGGHCGRHDEHQIPEHSGGNTNRALWQDLFRST*GKRCTASASASGDSKKAQTNHDFKALAARKDGFLYFFPG*KRR*NPTSNTEWYYHQQHRTPQATTTPQTTYSEEWGN*SWEEVPKQAYFGWQVGALPRGGRGEVGV*AAGWRDQDHPKGHQWTHARLWAHQDPLFPHKETSSPAPGPPQGGGC*QFQQSAASRRKANHHPPPSEAPRSSLPGSYSPKARTKARYCGWQCGGNHIICGGFQDQVF*NSFPENRKFSRQTSWR*KLRLQVLKALASEDPFQVLKESFFFKPLCAESFCVEEQLLPSLALSDSLWEAIK*GAYVLDRCLYLLCILSSSPQKVCFEFL*HCEELDSLKPDSAKTKISTYLS*RGELSFQLFPELPASSEGH*TLRDLGLKTDLRGLTLN*RPLELGPLLTLVGRE*KCLLNIGESQHVSY*GYGHWCHVSALVLQYVAKSPSAPARL*VG*VMPPQHLHVDLGRWPSCCYMQPLRTNLQSMFCM*KPRSIWIILSPFF*QLPVKQSRNKQKLNTFLFKKRRLCLVL*EFYFGVKC*KNC*GGLRPGSCHCCFMFAFCT*TLLSPEKSSS*PSVHGLRNSMMPLRWYAQFHDNMPFLGR*SIMFC*ISNGLVTQKSQEPQHLSKILFLQSI*ALDWKGFSKSFSLTTAQFPVGGTEAEQGSDHTSTRSQVPGSYASFFSPLYHTYLARDLVVCGFSGHHFWGLAFTLFLEYLPPSEKC*DINPCQVPFICYLYYWKGPKNWCNGAEI*GMDISNSCLLKGSCWKEHQYLFLCRCLGRSLSVASV*L*CCPV*GKELSYLHSSTKALLVH*L*Y*QINLDKEIESEYMHTHVQTHSEMHLEQCY*KAVVIFKTEFQTWFIGELGTCKAKYTESLFESN*VET*CHSKSRHIQVARLNSLHCTQSQRPGC*ETRSKRVK*PSFHLLLAPNSSLCEALLTSPRK*FLSPCFRAVASLLYPE*SRQVCRFWP*KHG**GHSPFKETWFDSGFLGGKYHNHRCKHWKIIESPRKLL*SQ*KICPRNVMRLLCVAWDTDQGPILESWGPAVCLEAREQWLSSSAFALVYTLRMPKNEFQRLPLAL*LKVQKASVARHAIME*DWLALGLMDGQSFCRGYGKRVIIEEWQL*EIINIPWPAS*RIWQWMN*K**TGRDNKEPNIY*ARIY*LLSVSYSCKYSHFTEKEIMAQGAKVNNSRAHRK*IKGL*FESRPLLAHAVFPLPHCGRCLNRGHITRVGMTLDSCLPNKILKGKHLKEGGGAGSVYMEMQTGLEDIPELGFLFIFSLHIW*CF*DDHLILFCEVKDLCFSWQLLSPWLAIFQKVKRSSQVSPYFAKVVAWAVSVSA*ETGDIHKCSFRSRKGLGASAVLDVLGSNLYKFFCGDSKIKRWLTKRNIEFLFLKFLFFKRLGVFSH*GTKLSI*FQL*CHAEYF*SNWLSWESILFSRSSLIL**LEQIK**KKK*FCD*EKIAFERT*INYTTSKVAADKWP*HITSLEKNIRNNKKFQRESRYLFFSFFFLFFIIL*VLGYMCTLCRLVTYVYMCHAGALHPLMCHLALGISPSAIPPPSPDPTTVPRV*YSPSCVHVISLFNSHL*VRICGVWFFVLAIVY*E*WFPISSMSLQRI*THHFLWLHSIPWCICATFS*SSLSLLDIWVGSKSLLL*IVPQ*TYVCMCLYSSMIYTHLGIYPVMGWLGQMVFLVLDP*GIATLTSTMVELVYSPTNSVKVFLFLRILSSTCCFLTF**LPF*LV*DDIS*WF*FAFL*WPVMMSISSCVFWLHKCLLLRSVCSCPSRRTRYLKDKFSIKKSLHFPGGNEALDAKDISRGLERLPV*KTYAISK**NKRDPGAHSCDFQ*SM*TV*Y	GSLPLAPERGACREAVPSSSSNLAYTLGGPKCHVCNCSGRIRPVSGGKSGCGFCCLSGKAMPKGHAAC*AAPCRDPTAIVSSPWP*SHRRGACSLSGPASAPQESH*NRTMGHPPLEFSDCYLDSPDFRERLKCYEQELERTNKFIKDVIKDGNALISAMRNYSSAVQKFSQTLQSFQFDFIGDTLTDDEINIAESFKEFAELLNEVENERMMMVHNASDLLIKPLENFRKEQIGFTKERKKKFEKDGERFYSLLDRHLHLSSKKKESQLQEADLQVDKERHNFFESSLDYVYQIQEVQESKKFNIVEPVLAFLHSLFISNSLTVELTQDFLPYKQQLQLSLQNTRNHFSSTREEMEELKKRMKEAPQTCKLPGQPTIEGYLYTQEKWALGISWVKYYCQYEKETKTLTMTPMEQKPGAKQGPLDLTLKYCVRRKTESIDKRFCFDIETNERPGTITLQALSEANRRLWMEAMDGKEPIYHSPITKQQEMELNEVGFKFVRKCINIIETKGIKTEGLYRTVGSNIQVQKLLNAFFDPKCPGDVDFHNSDWDIKTITSSLKFYLRNLSEPVMTYRLHKELVSAAKSDNLDYRLGAIHSLVYKLPEKNREMLELLIRHLVNVCEHSKENLMTPSNMGVIFGPTLMRAQEDTVAAMMNIKFQNIVVEILIEHFGKIYLGPPEESAAPPVPPPRVTARRHKPITISKRLLRERTVFYTSSLDESEDEIQHQTPNGTITSSIEPPKPPQHPKLPIQRSGETDPGRKSPSRPILDGKLEPCPEVDVGKLVSRLQDGGTKITPKATNGPMPGSGPTKTPSFHIKRPAPRPLAHHKEGDADSFSKVRPPGEKPTIIRPPVRPPDPPCRAATPQKPEPKPDIVAGNAGEITSSVVASRTRFFETASRKTGSSQGRLPGDES*GYRF*KPWPQRTLSRF*KSLSSSNLCVRSHFVLKSSSFLALHFQTLSGRP*NKEHMS*TGVYISFVFCLHPLRRSVLSSYNTVKSWTPSSQTLPKPRYPLT*VEEGSSVFNSSLNFLLPQRAIEL*EIWG*RLISGVLP*TEGHLSWGHCLPWLEGNRNVC*TLENLNMSPTEDMDTGAMSALWCCSMLPRARLLLRGYEWDE*CPHSTSMWT*EGGLPAVTCSHLGQICKACFACKSLGLFGLFFLLFFDSFLSSNQETNKS*THFFLKKGDCVWSCRSSILGSNARKIVKVD*GQAAVTAASCLPSAHKLFYLLKKAVLNPVSMDSETP*CP*DGMHNSMTICPFWGDSP*CSAKFQMGS*PKKVKNHST*VKYSFYNPYKPLIGRAFQNHLV*QLPSFQSGELRQSKVVITPVQDLRSQAPMQVFFPHYITLI*QGTLWFVALVAIISGGWLLPFFLNICHQVKNVRT*TLARSLSFAISIIGKDLKIGVMGQKSEEWTFLIPVC*REVAGKSISTCFYADAWAVACL*RLYNYNVAQCEGKSFPTCTLLPRPC*CTDYSTDR*T*IKR*RVSTCTLMCKPTQRCIWNSATERQ*SFSRLNSKHGLLVS*EHVRPSTLRAFLKVIEWKLDAILNQGISRWPG*THSTVPSLKGQVAKKPGVKESSDHHFTCCLPPIVVSVRPY*PHLGSDF*ALVSGLWPPCSILNKADRCADFGHESMANRATVPLKKHGLTLVFLGENTTITDANIGRLLRALESCCDPSRKYVPEMS*DCCVLPGTQIKGLSWRAGDQQSAWRPGSSG*VALPLLWSIP*ECQRMNFNACLWHSDLKCKKLLWRGMLSWNETGLP*A*WMGSHFAEAMGRG***KSGSYRKLSTYLGQQVRESGNG*TESDELAGITKNLTFIKHVFINCSVFHIHASILILQRKKLWPRGLK*TTQGHIESK*KDCDLNPGHS*PMLFSLCHTVVGV*TEATLLELA*LLTLACLTKY*KANI*RREGVQVQFIWKCKLGWKIFLS*AFSSYSACTFGNVFKMII*FYFVK*RICVLVGSC*VLGLPFFKK*KGPHRCLHTSPRL*HGQFQFQPKRLVTSTNAVLEAEKVLVPLQYLMYWGQISTNFSVVIAKSRDGLQKEILNFYF*SFCFLKGWGCSATEGQNLASNFNYSVMQSISKVIGYHGKVFSFQEVL*FCNN*NK*SSKRRNSSVTRKKLLLREHRSIILLLR*LQISGLDTLQAWKKTSEIIKNFRENQDTFFFLFFFFFLLYSKF*GTCAHCAG*LHMYTCAMLVRCTH*CVI*H*VYLPVLSLPPPPTPPQSPECDIPLPVSM*SHCSIPTYE*EYAVFGFLFLR*FTENDGFQFHPCPYKGYELIIFYGCIVFHGVYVPHFLNPVYHCWTFGLVPSLCYCE*CRNKHTCACVFIAA*FILIWVYTQ*WDGWVKWYF*F*IPEESPH*LPQWLN*FTVQPTV*KCSYFSASSPAPVVS*LFNDCHSNWCEMISHSGFDLHFSDGQ***AFLHVFFGCINVFF*EVSVHVLREGQDTLKISFR*RKAFIFLGEMKHLMPRTLVEG*KDCLCERHMLYPNNKTNEILGLIHVTFNKVCRLSNI	[]	[]	['AGAACC']	AGAACC	AGAACC	NM_002547.3	single nucleotide variant	NM_002547.3(OPHN1):c.-2C>T	4983	OPHN1	HGNC:8148	Uncertain significance	X	68433022	68433022	-	-2C>T	kozak	AGAACC	AGAATC	0.871560773001227	0.87009151415125	0.487982267683741	6.73280153994044	FALSE	NA
>NM_016492.5 Homo sapiens RAN guanine nucleotide release factor (RANGRF), transcript variant 1, mRNA	GGGAGCTAAGCCAGACCCGGGTGGCGGTGGCAGCTGCGAAACCCAGGGAGCCGATGCCACGTGACCCAATGTGGACTTCTTTTAAACCTTTCTAATGCCCATAACCCAGCCTCAGACCCATGGAGCCCACGAGAGACTGCCCGCTGTTCGGGGGCGCCTTTTCCGCCATCCTCCCCATGGGGGCCATTGACGTAAGCGACCTCCGACCGGTCCCGGACAATCAAGAAGTTTTCTGCCATCCCGTGACGGACCAGAGCCTGATAGTGGAACTTCTCGAGCTGCAGGCCCACGTACGGGGCGAAGCGGCTGCGCGGTACCACTTTGAGGATGTTGGTGGCGTGCAGGGGGCTAGGGCTGTCCATGTGGAGTCTGTTCAGCCTCTCAGTTTGGAGAACCTGGCCCTGAGGGGCCGCTGTCAAGAAGCCTGGGTCCTCTCTGGCAAGCAGCAGATAGCTAAGGAAAACCAGCAGGTAGCAAAGGACGTGACACTTCATCAGGCCTTGCTGAGGCTGCCCCAGTACCAGACTGATCTCTTGCTTACCTTCAATCAGCCCCCCCCTGACAACAGGTCATCTCTTGGCCCCGAAAATCTGTCACCTGCACCCTGGAGCCTGGGTGACTTTGAACAGCTGGTGACCAGTCTGACCCTTCACGATCCTAACATCTTTGGTCCCCAGTAAAGGCGCTGAAGCACTGCATGATGTTGCTGAGAACTTGGGGACTCGGTTCTGTGAGGGGGAAAAGAGGTTGAAAAGAGGGTTTCCTCTTATTTCTTCCCTGTGCGTAAACATAAGACAATCCCTCTTCAGAATAAACTTGCTTTATAATCAA	GS*ARPGWRWQLRNPGSRCHVTQCGLLLNLSNAHNPASDPWSPRETARCSGAPFPPSSPWGPLT*ATSDRSRTIKKFSAIP*RTRA**WNFSSCRPTYGAKRLRGTTLRMLVACRGLGLSMWSLFSLSVWRTWP*GAAVKKPGSSLASSR*LRKTSR*QRT*HFIRPC*GCPSTRLISCLPSISPPLTTGHLLAPKICHLHPGAWVTLNSW*PV*PFTILTSLVPSKGAEALHDVAENLGTRFCEGEKRLKRGFPLISSLCVNIRQSLFRINLLYNQ	GAKPDPGGGGSCETQGADAT*PNVDFF*TFLMPITQPQTHGAHERLPAVRGRLFRHPPHGGH*RKRPPTGPGQSRSFLPSRDGPEPDSGTSRAAGPRTGRSGCAVPL*GCWWRAGG*GCPCGVCSASQFGEPGPEGPLSRSLGPLWQAADS*GKPAGSKGRDTSSGLAEAAPVPD*SLAYLQSAPP*QQVISWPRKSVTCTLEPG*L*TAGDQSDPSRS*HLWSPVKALKHCMMLLRTWGLGSVRGKRG*KEGFLLFLPCA*T*DNPSSE*TCFII	ELSQTRVAVAAAKPREPMPRDPMWTSFKPF*CP*PSLRPMEPTRDCPLFGGAFSAILPMGAIDVSDLRPVPDNQEVFCHPVTDQSLIVELLELQAHVRGEAAARYHFEDVGGVQGARAVHVESVQPLSLENLALRGRCQEAWVLSGKQQIAKENQQVAKDVTLHQALLRLPQYQTDLLLTFNQPPPDNRSSLGPENLSPAPWSLGDFEQLVTSLTLHDPNIFGPQ*RR*STA*CC*ELGDSVL*GGKEVEKRVSSYFFPVRKHKTIPLQNKLAL*S	[]	[]	['AGACCC']	AGACCC	AGACCC	NM_016492.5	single nucleotide variant	NM_016492.5(RANGRF):c.-2C>T	29098	RANGRF	HGNC:17679	Likely benign	17	8288787	8288787	-	-2C>T	kozak	AGACCC	AGACTC	0.582111786357834	0.779358473003495	0.427061476669012	0.900668732890684	FALSE	NA
>NM_004320.6 Homo sapiens ATPase sarcoplasmic/endoplasmic reticulum Ca2+ transporting 1 (ATP2A1), transcript variant a, mRNA	GGCCGGCTGCTCAAGTGGGACGGGGGTCAGAGCTTTGTGGAGGGAAGAAAAACCTGGAGGGGGCAGGAGAGTAAAAAGAAGAAACCCAGGCAGACAGGCAGTTGGACACACTGAGGAAGACCCCCCACGAGTGGGAACCCCCTGGAAGGAACACACCGGCCCCGGCCCCCAGGAAGGGAGCACAATGGAGGCCGCTCATGCTAAAACCACGGAGGAATGTTTGGCCTATTTTGGGGTGAGTGAGACCACGGGCCTCACCCCGGACCAAGTTAAGCGGAATCTGGAGAAATACGGCCTCAATGAGCTCCCTGCTGAGGAAGGGAAGACCCTGTGGGAGCTGGTGATAGAGCAGTTTGAAGACCTCCTGGTGCGGATTCTCCTCCTGGCCGCATGCATTTCCTTCGTGCTGGCCTGGTTTGAGGAAGGTGAAGAGACCATCACTGCCTTTGTTGAACCCTTTGTCATCCTCTTGATCCTCATTGCCAATGCCATCGTGGGGGTTTGGCAGGAGCGGAACGCAGAGAACGCCATCGAGGCCCTGAAGGAGTATGAGCCAGAGATGGGGAAGGTCTACCGGGCTGACCGCAAGTCAGTGCAAAGGATCAAGGCTCGGGACATCGTCCCTGGGGACATCGTGGAGGTGGCTGTGGGGGACAAAGTCCCTGCAGACATCCGAATCCTCGCCATCAAATCCACCACGCTGCGGGTTGACCAGTCCATCCTGACAGGCGAGTCTGTATCTGTCATCAAACACACGGAGCCCGTTCCTGACCCCCGAGCTGTCAACCAGGACAAGAAGAACATGCTTTTCTCGGGCACCAACATTGCAGCCGGCAAGGCCTTGGGCATCGTGGCCACCACTGGTGTGGGCACCGAGATTGGGAAGATCCGAGACCAAATGGCTGCCACAGAACAGGACAAGACCCCCTTGCAGCAGAAGCTGGATGAGTTTGGGGAGCAGCTCTCCAAGGTCATCTCCCTCATCTGTGTGGCTGTCTGGCTTATCAACATTGGCCACTTCAACGACCCCGTCCATGGGGGCTCCTGGTTCCGCGGGGCCATCTACTACTTTAAGATTGCCGTGGCCTTGGCTGTGGCTGCCATCCCCGAAGGTCTTCCTGCAGTCATCACCACCTGCCTGGCCCTGGGTACCCGTCGGATGGCAAAGAAGAATGCCATTGTAAGAAGCTTGCCCTCCGTAGAGACCCTGGGCTGCACCTCTGTCATCTGTTCCGACAAGACAGGCACCCTCACCACCAACCAGATGTCTGTCTGCAAGATGTTTATCATTGACAAGGTGGATGGGGACATCTGCCTCCTGAATGAGTTCTCCATCACCGGCTCCACTTACGCTCCAGAGGGAGAGGTCTTGAAGAATGATAAGCCAGTCCGGCCAGGGCAGTATGACGGGCTGGTGGAGCTGGCCACCATCTGTGCCCTCTGCAATGACTCCTCCTTGGACTTCAACGAGGCCAAAGGTGTCTATGAGAAGGTCGGCGAGGCCACCGAGACAGCACTCACCACCCTGGTGGAGAAGATGAATGTGTTCAACACGGATGTGAGAAGCCTCTCGAAGGTGGAGAGAGCCAACGCCTGCAACTCGGTGATCCGCCAGCTAATGAAGAAGGAATTCACCCTGGAGTTCTCCCGAGACAGAAAGTCCATGTCTGTCTATTGCTCCCCAGCCAAATCTTCCCGGGCTGCTGTGGGCAACAAGATGTTTGTCAAGGGTGCCCCTGAGGGCGTCATCGACCGCTGTAACTATGTGCGAGTTGGCACCACCCGGGTGCCACTGACGGGGCCGGTGAAGGAAAAGATCATGGCGGTGATCAAGGAGTGGGGCACTGGCCGGGACACCCTGCGCTGCTTGGCCCTGGCCACCCGGGACACCCCCCCGAAGCGAGAGGAAATGGTCCTGGATGACTCTGCCAGGTTCCTGGAGTATGAGACGGACCTGACATTCGTGGGTGTAGTGGGCATGCTGGACCCTCCGCGCAAGGAGGTCACGGGCTCCATCCAGCTGTGCCGTGACGCCGGGATCCGGGTGATCATGATCACTGGGGACAACAAGGGCACAGCCATTGCCATCTGCCGGCGAATTGGCATCTTTGGGGAGAACGAGGAGGTGGCCGATCGCGCCTACACGGGCCGAGAGTTCGACGACCTGCCCCTGGCTGAACAGCGGGAAGCCTGCCGACGTGCCTGCTGCTTCGCCCGTGTGGAGCCCTCGCACAAGTCCAAGATTGTGGAGTACCTGCAGTCCTACGATGAGATCACAGCCATGACAGGTGATGGCGTCAATGACGCCCCTGCCCTGAAGAAGGCTGAGATTGGCATTGCCATGGGATCTGGCACTGCCGTGGCCAAGACTGCCTCTGAGATGGTGCTGGCTGACGACAACTTCTCCACCATCGTAGCTGCTGTGGAGGAGGGCCGCGCCATCTACAACAACATGAAGCAGTTCATCCGCTACCTCATTTCCTCCAACGTGGGCGAGGTGGTCTGTATCTTCCTGACCGCTGCCCTGGGGCTGCCTGAGGCCCTGATCCCGGTGCAGCTGCTATGGGTGAACTTGGTGACCGACGGGCTCCCAGCCACAGCCCTGGGCTTCAACCCACCAGACCTGGACATCATGGACCGCCCCCCCCGGAGCCCCAAGGAGCCCCTCATCAGTGGCTGGCTCTTCTTCCGCTACATGGCAATCGGGGGCTATGTGGGTGCAGCCACCGTGGGAGCAGCTGCCTGGTGGTTCCTGTACGCTGAGGATGGGCCTCATGTCAACTACAGCCAGCTGACTCACTTCATGCAGTGCACCGAGGACAACACCCACTTTGAGGGCATAGACTGTGAGGTCTTCGAGGCCCCCGAGCCCATGACCATGGCCCTGTCCGTGCTGGTGACCATCGAGATGTGCAATGCACTGAACAGCCTGTCCGAGAACCAGTCCCTGCTGCGGATGCCACCCTGGGTGAACATCTGGCTGCTGGGCTCCATCTGCCTCTCCATGTCCCTGCACTTCCTCATCCTCTATGTTGACCCCCTGCCGATGATCTTCAAGCTCCGGGCCCTGGACCTCACCCAGTGGCTCATGGTCCTCAAGATCTCACTGCCAGTCATTGGGCTCGACGAAATCCTCAAGTTCGTTGCTCGGAACTACCTAGAGGGATAACTGTTCCCCCTCCTCCATCTCTGAGCCCGTGTCACAGATCCAGAAGATGAAAGAAGGAAGTGAGCATCCTTTTGCTCTGTCCTCCCCACCCCGATAGTGACACATCTTCAGGCAGAGCTGTGGCACAGACCCCCGTCCTGTCCCCCACACCCGTGTCATGTGTCTGTTTATAAACATGTCCCCTTCCCTTTCCTTCCCCCTCGGCCACCCGCCTCCCTCTCAACCTTGTAAATTCCCCTTCCCAACCCCGAGGGGCTTGCAGGGACAAGGCGACCGACTGCGCTGAGCTGCTTATTTATTGAAAATAAACGACGGAAAAGTCTG	GRLLKWDGGQSFVEGRKTWRGQESKKKKPRQTGSWTH*GRPPTSGNPLEGTHRPRPPGREHNGGRSC*NHGGMFGLFWGE*DHGPHPGPS*AESGEIRPQ*APC*GREDPVGAGDRAV*RPPGADSPPGRMHFLRAGLV*GR*RDHHCLC*TLCHPLDPHCQCHRGGLAGAERRERHRGPEGV*ARDGEGLPG*PQVSAKDQGSGHRPWGHRGGGCGGQSPCRHPNPRHQIHHAAG*PVHPDRRVCICHQTHGARS*PPSCQPGQEEHAFLGHQHCSRQGLGHRGHHWCGHRDWEDPRPNGCHRTGQDPLAAEAG*VWGAALQGHLPHLCGCLAYQHWPLQRPRPWGLLVPRGHLLL*DCRGLGCGCHPRRSSCSHHHLPGPGYPSDGKEECHCKKLALRRDPGLHLCHLFRQDRHPHHQPDVCLQDVYH*QGGWGHLPPE*VLHHRLHLRSRGRGLEE**ASPARAV*RAGGAGHHLCPLQ*LLLGLQRGQRCL*EGRRGHRDSTHHPGGEDECVQHGCEKPLEGGESQRLQLGDPPANEEGIHPGVLPRQKVHVCLLLPSQIFPGCCGQQDVCQGCP*GRHRPL*LCASWHHPGATDGAGEGKDHGGDQGVGHWPGHPALLGPGHPGHPPEARGNGPG*LCQVPGV*DGPDIRGCSGHAGPSAQGGHGLHPAVP*RRDPGDHDHWGQQGHSHCHLPANWHLWGERGGGRSRLHGPRVRRPAPG*TAGSLPTCLLLRPCGALAQVQDCGVPAVLR*DHSHDR*WRQ*RPCPEEG*DWHCHGIWHCRGQDCL*DGAG*RQLLHHRSCCGGGPRHLQQHEAVHPLPHFLQRGRGGLYLPDRCPGAA*GPDPGAAAMGELGDRRAPSHSPGLQPTRPGHHGPPPPEPQGAPHQWLALLPLHGNRGLCGCSHRGSSCLVVPVR*GWASCQLQPADSLHAVHRGQHPL*GHRL*GLRGPRAHDHGPVRAGDHRDVQCTEQPVREPVPAADATLGEHLAAGLHLPLHVPALPHPLC*PPADDLQAPGPGPHPVAHGPQDLTASHWARRNPQVRCSELPRGITVPPPPSLSPCHRSRR*KKEVSILLLCPPHPDSDTSSGRAVAQTPVLSPTPVSCVCL*TCPLPFPSPSATRLPLNLVNSPSQPRGACRDKATDCAELLIY*K*TTEKS	AGCSSGTGVRALWREEKPGGGRRVKRRNPGRQAVGHTEEDPPRVGTPWKEHTGPGPQEGSTMEAAHAKTTEECLAYFGVSETTGLTPDQVKRNLEKYGLNELPAEEGKTLWELVIEQFEDLLVRILLLAACISFVLAWFEEGEETITAFVEPFVILLILIANAIVGVWQERNAENAIEALKEYEPEMGKVYRADRKSVQRIKARDIVPGDIVEVAVGDKVPADIRILAIKSTTLRVDQSILTGESVSVIKHTEPVPDPRAVNQDKKNMLFSGTNIAAGKALGIVATTGVGTEIGKIRDQMAATEQDKTPLQQKLDEFGEQLSKVISLICVAVWLINIGHFNDPVHGGSWFRGAIYYFKIAVALAVAAIPEGLPAVITTCLALGTRRMAKKNAIVRSLPSVETLGCTSVICSDKTGTLTTNQMSVCKMFIIDKVDGDICLLNEFSITGSTYAPEGEVLKNDKPVRPGQYDGLVELATICALCNDSSLDFNEAKGVYEKVGEATETALTTLVEKMNVFNTDVRSLSKVERANACNSVIRQLMKKEFTLEFSRDRKSMSVYCSPAKSSRAAVGNKMFVKGAPEGVIDRCNYVRVGTTRVPLTGPVKEKIMAVIKEWGTGRDTLRCLALATRDTPPKREEMVLDDSARFLEYETDLTFVGVVGMLDPPRKEVTGSIQLCRDAGIRVIMITGDNKGTAIAICRRIGIFGENEEVADRAYTGREFDDLPLAEQREACRRACCFARVEPSHKSKIVEYLQSYDEITAMTGDGVNDAPALKKAEIGIAMGSGTAVAKTASEMVLADDNFSTIVAAVEEGRAIYNNMKQFIRYLISSNVGEVVCIFLTAALGLPEALIPVQLLWVNLVTDGLPATALGFNPPDLDIMDRPPRSPKEPLISGWLFFRYMAIGGYVGAATVGAAAWWFLYAEDGPHVNYSQLTHFMQCTEDNTHFEGIDCEVFEAPEPMTMALSVLVTIEMCNALNSLSENQSLLRMPPWVNIWLLGSICLSMSLHFLILYVDPLPMIFKLRALDLTQWLMVLKISLPVIGLDEILKFVARNYLEG*LFPLLHL*ARVTDPEDERRK*ASFCSVLPTPIVTHLQAELWHRPPSCPPHPCHVSVYKHVPFPFLPPRPPASLSTL*IPLPNPEGLAGTRRPTALSCLFIENKRRKSL	PAAQVGRGSELCGGKKNLEGAGE*KEETQADRQLDTLRKTPHEWEPPGRNTPAPAPRKGAQWRPLMLKPRRNVWPILG*VRPRASPRTKLSGIWRNTASMSSLLRKGRPCGSW**SSLKTSWCGFSSWPHAFPSCWPGLRKVKRPSLPLLNPLSSS*SSLPMPSWGFGRSGTQRTPSRP*RSMSQRWGRSTGLTASQCKGSRLGTSSLGTSWRWLWGTKSLQTSESSPSNPPRCGLTSPS*QASLYLSSNTRSPFLTPELSTRTRRTCFSRAPTLQPARPWASWPPLVWAPRLGRSETKWLPQNRTRPPCSRSWMSLGSSSPRSSPSSVWLSGLSTLATSTTPSMGAPGSAGPSTTLRLPWPWLWLPSPKVFLQSSPPAWPWVPVGWQRRMPL*EACPP*RPWAAPLSSVPTRQAPSPPTRCLSARCLSLTRWMGTSAS*MSSPSPAPLTLQRERS*RMISQSGQGSMTGWWSWPPSVPSAMTPPWTSTRPKVSMRRSARPPRQHSPPWWRR*MCSTRM*EASRRWREPTPATR*SAS**RRNSPWSSPETESPCLSIAPQPNLPGLLWATRCLSRVPLRASSTAVTMCELAPPGCH*RGR*RKRSWR*SRSGALAGTPCAAWPWPPGTPPRSERKWSWMTLPGSWSMRRT*HSWV*WACWTLRARRSRAPSSCAVTPGSG*S*SLGTTRAQPLPSAGELASLGRTRRWPIAPTRAESSTTCPWLNSGKPADVPAASPVWSPRTSPRLWSTCSPTMRSQP*QVMASMTPLP*RRLRLALPWDLALPWPRLPLRWCWLTTTSPPS*LLWRRAAPSTTT*SSSSATSFPPTWARWSVSS*PLPWGCLRP*SRCSCYG*TW*PTGSQPQPWASTHQTWTSWTAPPGAPRSPSSVAGSSSATWQSGAMWVQPPWEQLPGGSCTLRMGLMSTTAS*LTSCSAPRTTPTLRA*TVRSSRPPSP*PWPCPCW*PSRCAMH*TACPRTSPCCGCHPG*TSGCWAPSASPCPCTSSSSMLTPCR*SSSSGPWTSPSGSWSSRSHCQSLGSTKSSSSLLGTT*RDNCSPSSISEPVSQIQKMKEGSEHPFALSSPPR**HIFRQSCGTDPRPVPHTRVMCLFINMSPSLSFPLGHPPPSQPCKFPFPTPRGLQGQGDRLR*AAYLLKINDGKV	[]	['CCAGAG']	[]	CCAGAG	AGCACA	NM_004320.6	single nucleotide variant	NM_004320.6(ATP2A1):c.-2C>T	487	ATP2A1	HGNC:811	Uncertain significance	16	28878670	28878670	-	-2C>T	kozak	AGCACA	AGCATA	1.01838414595306	0.772031880853381	0.62941110484913	1.1305374307248	FALSE	NA
>NM_000143.4 Homo sapiens fumarate hydratase (FH), mRNA; nuclear gene for mitochondrial product	GCCCAGAAATTCTACCCAAGCTCCCTCAGCACCATGTACCGAGCACTTCGGCTCCTCGCGCGCTCGCGTCCCCTCGTGCGGGCTCCAGCCGCAGCCTTAGCTTCGGCTCCCGGCTTGGGTGGCGCGGCCGTGCCCTCGTTTTGGCCTCCGAACGCGGCTCGAATGGCAAGCCAAAATTCCTTCCGGATAGAATATGATACCTTTGGTGAACTAAAGGTGCCAAATGATAAGTATTATGGCGCCCAGACCGTGAGATCTACGATGAACTTTAAGATTGGAGGTGTGACAGAACGCATGCCAACCCCAGTTATTAAAGCTTTTGGCATCTTGAAGCGAGCGGCCGCTGAAGTAAACCAGGATTATGGTCTTGATCCAAAGATTGCTAATGCAATAATGAAGGCAGCAGATGAGGTAGCTGAAGGTAAATTAAATGATCATTTTCCTCTCGTGGTATGGCAGACTGGATCAGGAACTCAGACAAATATGAATGTAAATGAAGTCATTAGCAATAGAGCAATTGAAATGTTAGGAGGTGAACTTGGCAGCAAGATACCTGTGCATCCCAACGATCATGTTAATAAAAGCCAGAGCTCAAATGATACTTTTCCCACAGCAATGCACATTGCTGCTGCAATAGAAGTTCATGAAGTACTGTTACCAGGACTACAGAAGTTACATGATGCTCTTGATGCAAAATCCAAAGAGTTTGCACAGATCATCAAGATTGGACGTACTCATACTCAGGATGCTGTTCCACTTACTCTTGGGCAGGAATTTAGTGGTTATGTTCAACAAGTAAAATATGCAATGACAAGAATAAAAGCTGCCATGCCAAGAATCTATGAGCTCGCAGCTGGAGGCACTGCTGTTGGTACAGGTTTAAATACTAGAATTGGCTTTGCAGAAAAGGTTGCTGCAAAAGTGGCTGCACTTACAGGCTTGCCTTTTGTCACTGCTCCGAATAAATTTGAAGCTCTGGCTGCTCATGACGCTCTGGTTGAGCTCAGTGGAGCCATGAACACTACTGCCTGCAGTCTGATGAAGATAGCAAATGATATTCGATTTTTGGGTTCTGGTCCTCGGTCAGGTCTGGGAGAATTGATCTTGCCTGAAAATGAACCAGGAAGCAGTATCATGCCAGGCAAGGTGAACCCTACTCAGTGTGAAGCAATGACCATGGTTGCAGCCCAAGTCATGGGGAACCATGTTGCTGTCACTGTCGGAGGCAGCAATGGACATTTTGAGTTGAATGTTTTCAAGCCAATGATGATTAAAAATGTGTTACACTCAGCCAGGCTGCTGGGGGATGCTTCAGTTTCCTTTACAGAAAACTGCGTGGTGGGAATCCAGGCCAATACAGAAAGGATCAACAAGCTGATGAATGAGTCTCTAATGTTGGTGACAGCTCTCAATCCTCATATAGGGTATGACAAGGCAGCAAAGATTGCTAAGACAGCACACAAAAATGGATCAACCTTAAAGGAAACTGCTATCGAACTTGGCTATCTCACAGCAGAGCAGTTTGACGAATGGGTAAAACCTAAGGACATGCTGGGTCCAAAGTGATTTACATAAATTTATAATGAAAATAAACATGTATAAAATTTAAAAAAACAGACTCCCATTTCTTAAAAACGGATAAGTTTGAAAGGAAACTGCTATTGAACTTAAGCATCTCTAGCAGAGCAATTTGATCAGTATATAAAACCCTAGGATGTGCTAGGTCTAAGATGGATTAAACAAGTATAAAATAAAATACATTTATAAAATAAAAAGGAAAACAGACTTAAA	AQKFYPSSLSTMYRALRLLARSRPLVRAPAAALASAPGLGGAAVPSFWPPNAARMASQNSFRIEYDTFGELKVPNDKYYGAQTVRSTMNFKIGGVTERMPTPVIKAFGILKRAAAEVNQDYGLDPKIANAIMKAADEVAEGKLNDHFPLVVWQTGSGTQTNMNVNEVISNRAIEMLGGELGSKIPVHPNDHVNKSQSSNDTFPTAMHIAAAIEVHEVLLPGLQKLHDALDAKSKEFAQIIKIGRTHTQDAVPLTLGQEFSGYVQQVKYAMTRIKAAMPRIYELAAGGTAVGTGLNTRIGFAEKVAAKVAALTGLPFVTAPNKFEALAAHDALVELSGAMNTTACSLMKIANDIRFLGSGPRSGLGELILPENEPGSSIMPGKVNPTQCEAMTMVAAQVMGNHVAVTVGGSNGHFELNVFKPMMIKNVLHSARLLGDASVSFTENCVVGIQANTERINKLMNESLMLVTALNPHIGYDKAAKIAKTAHKNGSTLKETAIELGYLTAEQFDEWVKPKDMLGPK*FT*IYNENKHV*NLKKQTPIS*KRISLKGNCY*T*ASLAEQFDQYIKP*DVLGLRWIKQV*NKIHL*NKKENRLK	PRNSTQAPSAPCTEHFGSSRARVPSCGLQPQP*LRLPAWVARPCPRFGLRTRLEWQAKIPSG*NMIPLVN*RCQMISIMAPRP*DLR*TLRLEV*QNACQPQLLKLLAS*SERPLK*TRIMVLIQRLLMQ**RQQMR*LKVN*MIIFLSWYGRLDQELRQI*M*MKSLAIEQLKC*EVNLAARYLCIPTIMLIKARAQMILFPQQCTLLLQ*KFMKYCYQDYRSYMMLLMQNPKSLHRSSRLDVLILRMLFHLLLGRNLVVMFNK*NMQ*QE*KLPCQESMSSQLEALLLVQV*ILELALQKRLLQKWLHLQACLLSLLRINLKLWLLMTLWLSSVEP*TLLPAV**R*QMIFDFWVLVLGQVWEN*SCLKMNQEAVSCQAR*TLLSVKQ*PWLQPKSWGTMLLSLSEAAMDILS*MFSSQ**LKMCYTQPGCWGMLQFPLQKTAWWESRPIQKGSTS**MSL*CW*QLSILI*GMTRQQRLLRQHTKMDQP*RKLLSNLAISQQSSLTNG*NLRTCWVQSDLHKFIMKINMYKI*KNRLPFLKNG*V*KETAIELKHL*QSNLISI*NPRMC*V*DGLNKYKIKYIYKIKRKTDL	PEILPKLPQHHVPSTSAPRALASPRAGSSRSLSFGSRLGWRGRALVLASERGSNGKPKFLPDRI*YLW*TKGAK**VLWRPDREIYDEL*DWRCDRTHANPSY*SFWHLEASGR*SKPGLWS*SKDC*CNNEGSR*GS*R*IK*SFSSRGMADWIRNSDKYECK*SH*Q*SN*NVRR*TWQQDTCASQRSC**KPELK*YFSHSNAHCCCNRSS*STVTRTTEVT*CS*CKIQRVCTDHQDWTYSYSGCCSTYSWAGI*WLCSTSKICNDKNKSCHAKNL*ARSWRHCCWYRFKY*NWLCRKGCCKSGCTYRLAFCHCSE*I*SSGCS*RSG*AQWSHEHYCLQSDEDSK*YSIFGFWSSVRSGRIDLA*K*TRKQYHARQGEPYSV*SNDHGCSPSHGEPCCCHCRRQQWTF*VECFQANDD*KCVTLSQAAGGCFSFLYRKLRGGNPGQYRKDQQADE*VSNVGDSSQSSYRV*QGSKDC*DSTQKWINLKGNCYRTWLSHSRAV*RMGKT*GHAGSKVIYINL**K*TCIKFKKTDSHFLKTDKFERKLLLNLSISSRAI*SVYKTLGCARSKMD*TSIK*NTFIK*KGKQT*	['AGCACC']	[]	[]	AGCACC	AGCACC	NM_000143.4	single nucleotide variant	NM_000143.4(FH):c.-2C>T	2271	FH	HGNC:3700	Uncertain significance	1	241519724	241519724	-	-2C>T	kozak	AGCACC	AGCATC	1.0974693367307	0.908124466993716	0.581672564798949	4.88045815600385	FALSE	NA
>NM_003240.5 Homo sapiens left-right determination factor 2 (LEFTY2), transcript variant 1, mRNA	ACACCCAGCTGCCTGAGACCCTCCTTCAACCTCCCTAGAGGACAGCCCCACTCTGCCTCCTGCTCCCCCAGGGCAGCACCATGTGGCCCCTGTGGCTCTGCTGGGCACTCTGGGTGCTGCCCCTGGCTGGCCCCGGGGCGGCCCTGACCGAGGAGCAGCTCCTGGGCAGCCTGCTGCGGCAGCTGCAGCTCAGCGAGGTGCCCGTACTGGACAGGGCCGACATGGAGAAGCTGGTCATCCCCGCCCACGTGAGGGCCCAGTATGTAGTCCTGCTGCGGCGCAGCCACGGGGACCGCTCCCGCGGAAAGAGGTTCAGCCAGAGCTTCCGAGAGGTGGCCGGCAGGTTCCTGGCGTCGGAGGCCAGCACACACCTGCTGGTGTTCGGCATGGAGCAGCGGCTGCCGCCCAACAGCGAGCTGGTGCAGGCCGTGCTGCGGCTCTTCCAGGAGCCGGTCCCCAAGGCCGCGCTGCACAGGCACGGGCGGCTGTCCCCGCGCAGCGCCCAGGCCCGGGTGACCGTCGAGTGGCTGCGCGTCCGCGACGACGGCTCCAACCGCACCTCCCTCATCGACTCCAGGCTGGTGTCCGTCCACGAGAGCGGCTGGAAGGCCTTCGACGTGACCGAGGCCGTGAACTTCTGGCAGCAGCTGAGCCGGCCCCGGCAGCCGCTGCTGCTACAGGTGTCGGTGCAGAGGGAGCATCTGGGCCCGCTGGCGTCCGGCGCCCACAAGCTGGTCCGCTTTGCCTCGCAGGGGGCGCCAGCCGGGCTTGGGGAGCCCCAGCTGGAGCTGCACACCCTGGACCTCAGGGACTATGGAGCTCAGGGCGACTGTGACCCTGAAGCACCAATGACCGAGGGCACCCGCTGCTGCCGCCAGGAGATGTACATTGACCTGCAGGGGATGAAGTGGGCCAAGAACTGGGTGCTGGAGCCCCCGGGCTTCCTGGCTTACGAGTGTGTGGGCACCTGCCAGCAGCCCCCGGAGGCCCTGGCCTTCAATTGGCCATTTCTGGGGCCGCGACAGTGTATCGCCTCGGAGACTGCCTCGCTGCCCATGATCGTCAGCATCAAGGAGGGAGGCAGGACCAGGCCCCAGGTGGTCAGCCTGCCCAACATGAGGGTGCAGAAGTGCAGCTGTGCCTCGGATGGGGCGCTCGTGCCAAGGAGGCTCCAGCCATAGGCGCCTGGTGTATCCATTGAGCCCTCTAACTGAACGTGTGCATAGAGGTGGTCTTAATGTAGGTCTTAACTTTATACTTAGCAAGTTACTCCATCCCAATTTAGTGCTCCTGTGTGACCTTCGCCCTGTGTCCTTCCATTTCCTGTCTTTCCCGTCCATCACCCATCCTAAGCACTTACGTGAGTAAATAATGCAGCTCAGATGCTGAGCTCTAGTAGGAAATGCTGGCATGCTGATTACAAGATACAGCTGAGCAATGCACACATTTTCAGCTGGGAGTTTCTGTTCTCTGGCAAATTCTTCACTGAGTCTGGAACAATAATACCCTATGATTAGAACTGGGGAAACAGAACTGAATTGCTGTGTTATATGAGGAATTAAAACCTTCAAATCTCTATTTCCCCCAAATACTGACCCATTCTGGACTTTTGTAAACATACCTAGGCCCCTGTTCCCCTGAGAGGGTGCTAAGAGGAAGGATGAAGGGCTTCAGGCTGGGGGCAGTGGACAGGGAATTGGGATACCTGGATTCTGGTTCTGACAGGGCCACAAGCTAGGATCTCTAACAAACGCAGAAGGCTTTGGCTCGTCATTTCCTCTTAAAAAGGAGGAGCTGGGCTTCAGCTCTAAGAACTTCATTGCCCTGGGGATCAGACAGCCCCTACCTACCCCTGCCCACTCCTCTGGAGACTGAGCCTTGCCCGTGCATATTTAGGTCATTTCCCACACTGTCTTAGAGAACTTGTCACCAGAAACCACATGTATTTGCATGTTTTTTGTTAATTTAGCTAAAGCAATTGAATGTAGATACTCAGAAGAAATAAAAAATGATGTTTCA	TPSCLRPSFNLPRGQPHSASCSPRAAPCGPCGSAGHSGCCPWLAPGRP*PRSSSWAACCGSCSSARCPYWTGPTWRSWSSPPT*GPSM*SCCGAATGTAPAERGSARASERWPAGSWRRRPAHTCWCSAWSSGCRPTASWCRPCCGSSRSRSPRPRCTGTGGCPRAAPRPG*PSSGCASATTAPTAPPSSTPGWCPSTRAAGRPST*PRP*TSGSS*AGPGSRCCYRCRCRGSIWARWRPAPTSWSALPRRGRQPGLGSPSWSCTPWTSGTMELRATVTLKHQ*PRAPAAAARRCTLTCRG*SGPRTGCWSPRASWLTSVWAPASSPRRPWPSIGHFWGRDSVSPRRLPRCP*SSASRREAGPGPRWSACPT*GCRSAAVPRMGRSCQGGSSHRRLVYPLSPLTERVHRGGLNVGLNFILSKLLHPNLVLLCDLRPVSFHFLSFPSITHPKHLRE*IMQLRC*ALVGNAGMLITRYS*AMHTFSAGSFCSLANSSLSLEQ*YPMIRTGETELNCCVI*GIKTFKSLFPPNTDPFWTFVNIPRPLFP*EGAKRKDEGLQAGGSGQGIGIPGFWF*QGHKLGSLTNAEGFGSSFPLKKEELGFSSKNFIALGIRQPLPTPAHSSGD*ALPVHI*VISHTVLENLSPETTCICMFFVNLAKAIECRYSEEIKNDVS	HPAA*DPPSTSLEDSPTLPPAPPGQHHVAPVALLGTLGAAPGWPRGGPDRGAAPGQPAAAAAAQRGARTGQGRHGEAGHPRPREGPVCSPAAAQPRGPLPRKEVQPELPRGGRQVPGVGGQHTPAGVRHGAAAAAQQRAGAGRAAALPGAGPQGRAAQARAAVPAQRPGPGDRRVAARPRRRLQPHLPHRLQAGVRPRERLEGLRRDRGRELLAAAEPAPAAAAATGVGAEGASGPAGVRRPQAGPLCLAGGASRAWGAPAGAAHPGPQGLWSSGRL*P*STNDRGHPLLPPGDVH*PAGDEVGQELGAGAPGLPGLRVCGHLPAAPGGPGLQLAISGAATVYRLGDCLAAHDRQHQGGRQDQAPGGQPAQHEGAEVQLCLGWGARAKEAPAIGAWCIH*AL*LNVCIEVVLM*VLTLYLASYSIPI*CSCVTFALCPSISCLSRPSPILSTYVSK*CSSDAEL**EMLAC*LQDTAEQCTHFQLGVSVLWQILH*VWNNNTL*LELGKQN*IAVLYEELKPSNLYFPQILTHSGLL*TYLGPCSPERVLRGRMKGFRLGAVDRELGYLDSGSDRATS*DL*QTQKALARHFLLKRRSWASALRTSLPWGSDSPYLPLPTPLETEPCPCIFRSFPTLS*RTCHQKPHVFACFLLI*LKQLNVDTQKK*KMMF	TQLPETLLQPP*RTAPLCLLLPQGSTMWPLWLCWALWVLPLAGPGAALTEEQLLGSLLRQLQLSEVPVLDRADMEKLVIPAHVRAQYVVLLRRSHGDRSRGKRFSQSFREVAGRFLASEASTHLLVFGMEQRLPPNSELVQAVLRLFQEPVPKAALHRHGRLSPRSAQARVTVEWLRVRDDGSNRTSLIDSRLVSVHESGWKAFDVTEAVNFWQQLSRPRQPLLLQVSVQREHLGPLASGAHKLVRFASQGAPAGLGEPQLELHTLDLRDYGAQGDCDPEAPMTEGTRCCRQEMYIDLQGMKWAKNWVLEPPGFLAYECVGTCQQPPEALAFNWPFLGPRQCIASETASLPMIVSIKEGGRTRPQVVSLPNMRVQKCSCASDGALVPRRLQP*APGVSIEPSN*TCA*RWS*CRS*LYT*QVTPSQFSAPV*PSPCVLPFPVFPVHHPS*ALT*VNNAAQMLSSSRKCWHADYKIQLSNAHIFSWEFLFSGKFFTESGTIIPYD*NWGNRTELLCYMRN*NLQISISPKY*PILDFCKHT*APVPLRGC*EEG*RASGWGQWTGNWDTWILVLTGPQARISNKRRRLWLVISS*KGGAGLQL*ELHCPGDQTAPTYPCPLLWRLSLARAYLGHFPHCLRELVTRNHMYLHVFC*FS*SN*M*ILRRNKK*CF	[]	[]	['AGCACC']	AGCACC	AGCACC	NM_003240.5	single nucleotide variant	NM_003240.5(LEFTY2):c.-2C>T	7044	LEFTY2	HGNC:3122	Uncertain significance	1	225941142	225941142	-	-2C>T	kozak	AGCACC	AGCATC	1.0974693367307	0.908124466993716	0.581672564798949	4.88045815600385	FALSE	NA
>NM_032043.3 Homo sapiens BRCA1 interacting helicase 1 (BRIP1), mRNA	AGGCGGGAATTCGTCTCGGGTTGTGTGGTTGAGGGGTCTGGTGGGTCGAGGAAAGGTAACGGCGGCCCCAGTCCTGCACACAAGGCCGGGGAAGTAGCAGCACCCCCAGGAAGAGGGAGGAGGAAGGGCTCGTGCCCTTTCTTCTCTTCCAGGGCTCCGCTTTATTTGCTCTCAGAAGTCGGTTTCCTTTCCTTTTCTTCAGTGAATCGGAGCTCAGAGCGTTGCTTCGGTTTCCCTCCAGACAGTTAGGAATCTGAAATAAACAGGAAAGCACTATGTCTTCAATGTGGTCTGAATATACAATTGGTGGGGTGAAGATTTACTTTCCTTATAAAGCTTACCCGTCACAGCTTGCTATGATGAATTCTATTCTCAGAGGATTAAACAGCAAGCAACATTGTTTGTTGGAGAGTCCCACAGGAAGTGGAAAAAGCTTAGCCTTACTTTGTTCTGCTTTAGCATGGCAACAATCTCTTAGTGGGAAACCAGCAGATGAGGGCGTAAGTGAAAAAGCTGAAGTACAATTGTCATGTTGTTGTGCATGCCATTCAAAGGATTTTACAAACAATGACATGAACCAAGGAACTTCACGTCATTTCAACTATCCAAGCACACCACCTTCTGAAAGAAATGGCACTTCATCAACTTGTCAAGACTCCCCTGAAAAAACCACTCTGGCTGCAAAGTTATCTGCTAAGAAACAGGCATCCATATACAGAGATGAAAATGATGATTTTCAAGTAGAGAAGAAAAGAATTCGACCCTTAGAAACTACACAGCAGATTAGAAAACGTCATTGCTTTGGAACAGAAGTACACAATTTGGATGCAAAAGTTGATTCAGGAAAGACTGTAAAACTCAACTCTCCACTGGAAAAGATAAACTCCTTTTCGCCACAGAAACCCCCTGGCCACTGTTCTAGGTGCTGTTGTTCTACTAAACAAGGAAACAGTCAAGAGTCATCGAATACCATTAAGAAGGATCATACAGGGAAATCCAAGATACCCAAAATATATTTTGGGACACGCACACACAAGCAGATTGCTCAGATTACTAGAGAGCTCCGGAGGACGGCATATTCAGGGGTTCCAATGACTATTCTTTCCAGCAGGGATCATACTTGTGTCCATCCTGAGGTAGTCGGTAACTTCAACAGAAATGAGAAGTGCATGGAATTGCTAGATGGGAAAAACGGAAAATCCTGCTATTTTTATCATGGAGTTCATAAAATTAGTGATCAGCACACATTACAGACTTTCCAAGGGATGTGCAAAGCCTGGGATATAGAAGAACTTGTCAGCCTGGGGAAGAAACTAAAGGCCTGTCCATATTACACAGCCCGAGAACTAATACAAGATGCTGACATCATATTTTGTCCCTACAACTATCTTCTAGATGCACAAATAAGGGAAAGTATGGATTTAAATCTGAAAGAACAGGTTGTCATTTTAGATGAAGCTCATAACATCGAGGACTGTGCTCGGGAATCAGCAAGTTACAGTGTAACAGAAGTTCAGCTTCGGTTTGCTCGGGATGAACTAGATAGTATGGTCAACAATAATATAAGGAAGAAAGATCATGAACCCCTACGAGCTGTGTGCTGTAGCCTCATTAATTGGTTAGAAGCAAACGCTGAATATCTTGTAGAAAGAGATTATGAATCAGCTTGTAAAATATGGAGTGGAAATGAAATGCTCTTAACTTTACACAAAATGGGTATCACCACTGCTACTTTTCCCATTTTGCAGGGACATTTTTCTGCTGTTCTTCAAAAAGAGGAAAAAATCTCACCAATTTATGGTAAAGAGGAGGCAAGAGAAGTACCTGTTATTAGTGCATCAACTCAAATAATGCTTAAAGGACTTTTTATGGTACTTGACTATCTTTTTAGGCAAAATAGCAGATTTGCAGATGATTATAAAATTGCGATTCAACAGACTTACTCCTGGACAAATCAGATTGATATTTCAGACAAAAATGGGTTGTTGGTTCTACCAAAAAATAAGAAACGTTCACGACAGAAAACTGCAGTTCATGTGCTAAACTTTTGGTGCTTAAATCCAGCTGTGGCCTTTTCAGATATTAATGGCAAAGTTCAGACCATTGTTTTGACATCTGGTACATTATCACCAATGAAATCCTTTTCGTCAGAACTTGGTGTTACATTTACTATCCAGCTGGAGGCTAATCATATCATTAAAAATTCACAGGTTTGGGTTGGTACCATTGGGTCAGGCCCCAAGGGTCGGAATCTCTGTGCTACCTTCCAGAATACTGAAACATTTGAGTTCCAAGATGAAGTGGGAGCACTTTTGTTATCTGTGTGCCAGACTGTGAGCCAAGGAATTTTGTGTTTCTTGCCATCTTACAAGTTATTAGAAAAATTAAAAGAACGTTGGCTCTCTACTGGTTTATGGCATAATCTGGAGTTGGTGAAGACAGTCATTGTAGAACCACAGGGAGGAGAAAAAACAAATTTTGATGAATTACTGCAGGTGTACTATGACGCAATCAAATACAAAGGAGAGAAAGATGGAGCTCTCCTGGTAGCAGTTTGTCGTGGTAAAGTGAGTGAGGGTCTGGATTTCTCAGATGACAATGCCCGTGCTGTCATAACAATAGGAATTCCTTTTCCAAATGTGAAAGATCTACAGGTTGAACTAAAACGACAATACAATGACCACCATTCAAAATTGAGAGGTCTTCTACCTGGCCGTCAGTGGTATGAAATTCAAGCATACAGGGCCTTAAACCAGGCCCTTGGTAGATGTATTAGACACAGAAATGATTGGGGAGCTCTTATTCTAGTGGATGATCGCTTTAGGAATAACCCAAGTCGCTATATATCTGGACTTTCTAAATGGGTACGGCAGCAGATTCAGCACCATTCAACCTTTGAAAGTGCACTGGAATCCTTGGCTGAATTTTCCAAAAAGCATCAAAAAGTTCTTAATGTATCCATAAAGGACAGAACCAATATACAGGACAATGAGTCTACACTTGAAGTGACCTCTTTAAAGTACAGTACCTCACCTTATTTACTGGAAGCAGCAAGTCATCTATCACCAGAAAATTTTGTGGAAGATGAAGCAAAGATATGTGTCCAGGAACTACAGTGTCCTAAAATTATTACCAAAAATTCACCTCTACCAAGTAGCATTATCTCCAGAAAGGAGAAAAATGATCCAGTATTCCTGGAAGAAGCAGGGAAAGCAGAAAAAATTGTGATTTCCAGATCCACAAGCCCAACTTTCAACAAACAAACAAAGAGAGTTAGCTGGTCAAGCTTTAATTCTTTGGGACAGTATTTTACTGGTAAAATACCGAAGGCAACACCTGAGCTCGGGTCATCAGAGAATAGTGCCTCTAGTCCTCCCCGTTTCAAAACAGAGAAGATGGAAAGTAAAACTGTTTTGCCCTTCACTGATAAATGTGAATCCTCAAATCTGACAGTAAACACATCGTTTGGATCATGCCCTCAATCAGAAACCATTATTTCATCATTAAAGATTGATGCCACCCTTACTAGAAAAAATCATTCTGAACATCCGCTCTGTTCTGAAGAAGCCCTGGATCCAGACATTGAATTGTCTCTAGTAAGTGAAGAAGATAAACAGTCCACTTCAAATAGAGATTTTGAAACAGAAGCAGAAGATGAATCTATCTATTTTACACCTGAACTTTATGATCCTGAAGATACAGATGAAGAAAAAAATGACCTAGCTGAAACTGATAGAGGAAATAGATTGGCTAACAATTCAGATTGCATTTTAGCTAAAGACCTTTTTGAAATTAGAACTATAAAAGAAGTAGATTCAGCCAGAGAAGTGAAAGCTGAGGATTGCATAGATACAAAGTTGAATGGAATTCTGCATATTGAAGAAAGTAAAATTGATGACATTGATGGTAATGTAAAAACAACTTGGATAAATGAACTGGAACTGGGAAAAACTCATGAAATAGAAATAAAGAACTTTAAACCATCTCCTTCCAAAAATAAAGGCATGTTTCCTGGTTTTAAGTAATAATACTTAACTCTCAAGCTAAGTAAAAATATGTCATCATGCTTATGTTAAACTCTGTTGTAAGTAATAATTTGTAAATTGAATAAGTGGCATACTTTTTAAAAAACTATTTTATGTTCAGAAATGTAAATGTTATTATTCTTGAGTTTTTGGGTTTTTTTTTTTGAGACAGAGTCTTGGTCTGTTGCCCAGGCTGGAATGCAGTGGTGTGCTCTGGGCTCACTGCAACCTTCACCTCCAGGTTCAAGTGATTCTCCTGCCTCAGCCTTCTGAGTAGCTGGGACTACAGGTGTGCACCACCATGCCCAGCTAGTTTTTGTATTTTTAGTAGAGATGGGGTTTCACCATGTTGGCCAGGCTGGTCTCGAACTCCTGGCCTCGTGATCTGCCCTTCTCTGCCTCCCTAAGTTGCTGGGATTACAGGTGTGAGCCACAGTGCCTGGCCCATTCTTGAGTTTTGATAAAGTAATTCATACAAAGTACTGTCCTCAAATAAGTCTTCCTTAGCTAAATGCAATTTAAAATTATTCAAAGATCCTAGGGCACTTCTAGTTTCACGTAAATATTCATATTAGGTGGTTCTCTTCATCCATTTGTTTTCACACTGATACATAAAAATTAACAGCAGTCTAATCTAGTGACACCTCAGTCATATTTCGCTATAGATTTTACCTCAAATCAGTCCAAGACTTTTTCAGAGATCACCATTTGTCTTGAAAGGTTTATTTCGTTATTAAACTGCCTACTTATAAGTAATTAAGAGAAATTAAGAAAGTAGTATGCATTTTTAATTGAAATTGTTTTACATTCTTTGTATAATAAACCTAAAACCAAACATGTCATAAACAAATTGACGTAAAGATATAAAATGCCAAATGAAGTATTCCAAATTTTCTATTCTAATTATTTAGCTTCACCATCATTGTGGAAAAAAATACTAGATCCTGCTTAGTATTATATATTTTTCCTAGTGGATCAGTGAGTAATAAGTACCAAACACTAGACTAGAAGGTAATTTCTACATTGTTTAGAAAGGGTGAAACAATTTATCCCCTCTGGTATTGTTCTAGCATAAGCTTTAGTTATACAATGATTAAGATAGAAAACTTCATATATAAATTTGATAAGCAAACCCACATTTATAGCTGCAGCTAAAATATGTTTCCTTAGGGCACAGTAATCCTTTCTGTGAATTTTGACCTTGTTTGTGTTTTTGTGAATGAAGCTATATGTCTAATCAAAAATGATTATAAAAGAGGCTCATCTCTGACATCATTCCAAAAATACATTCATTGATCTCTTTTTAAGAAACATCTGTTATTCACTGGGCATTGGGACTTTTTGTGAGTAATTTGAATTGAAATTTTATGAGCTATCCAAGAATTCTGTATGGTCTATTATTTTCAAGTCAAAATTTCCAGTAAGGATTTACTTTACATTTCATTTGGATAAATGAATCATTATATAGGTATGTCTTTGCTTCCATTTTGAGACATTTAGATTTTTACAGCCTGTTTCTATAGCATTTGATGTTACAACTCTAAGCGTAGTTCAAAGACATTTAAATTGACAAGTTACCAGTTAAAGAATTTAGAATATATTAGATCCCATCTAGTATTATATATTTTTTCTAGTTGATCATTGAGCAGTAAATACCAAATACTCGATTAGAAGGTAATTTTTACATTGTTTTGAAAGGGTGAAACAATTTATCTCCTCTGGTATTATTCTTAAACCACAGATAGGGATAGTAGGGTAGTGAAACGAATAAATACCTGGTAGAAGACAAGAGACTTGGGCTCTACACCTGGCTCTGCCACTGATTTGCTAAGTCATATTGGCAATCACCACACCCTTCAGGGAATTAGTTTCATCTGTAAAATGCAGCGGTTAGTACTATAAAATCATACAAATTTCTTTGTGCTTTGAGAATCTATAAAGGAATGTCTGTTGATATTCTGAGTCGATTTTCATTTGCTTTTGTTCCAGAACGGTTAAAATAAAGCATATTATTTCATTTAAAAAGTAAAGTGGCTCTTACTCATTTACATTTAGGGAACGATGGTGACGTGGTTTGGCTATGTCCCCAGCCAGATCTCATCTTGAATTGTAGTTCCCATAATCCCGACGTGTTGTGGGAAGGACCCAGTGGGAGGTAATTGAATCGTGGGGGCGGTTACCCTCATGCGGTTCTCGTGATACTGAGTTCTTATGAGACCTGATGATTTTATAAGGAGCTTTTCCCTGCTTCACTCTCATTCTTCTCTCCTGCTGCCCTGTGAAAAGTTGCCTTCCGCCATGATTGTAAGTTTCTTGAGGCCTCCTCAGTCATGCAGAACTGTGAGTCAATTAAACCTCTTTCCTTTATAAATTACCCAGTCTTGGGTATGACTTTATTAGCAGCATGAGAACAGACTGACACAGATGGTATATGTGCATAATAACTTGGAAAGCTAGATATTTATTTTCGCAATGCTACAATTAAAACATTTTGAGGACTTTTAAAATTACCTTTAGGGCCAGGCGCGGTGGCTCACGCCTGTAATCCCAGCACTTTGGGAGGCCGAGGCGGGCGGATCACGAGGTCAGGAGATCGAGACCATCCTGGTTAACACGGTGAAACCCCGTCTCTACTAAAAATACAAAAAATTAGCCAGGCGTGGTGGCGGGCGCCTGTAGTCCCAGCTACTCAGGAGGCTGAGGCAGGAGAATGGCGTGAACCCGGGAGGTGGAGCTTGCAGTGAGCCGAGATTGCGCCACTGCACTCCAGCCTGGGCGACAGAGCGGGACTCCGTCTCAAAAAAAAAAAAAAAAAGAAATTACCTTTAGAATTGGTAAACTACATGAGAAAATTAAGCATATTATTCATATCTTAGTGTTATTACCCAACTTCATCTCCAATACTTTCCCCTTTCCCTAGCTAGATATGTTTTTGTTTGTTTGTTTTAGACAGTCTTGCTCTGTCGCTCAGGCTGGAGTGCAAAGGCACGATCTTGGCTCACTGCAACCTCTGCCTCGCAGGTTAAAGCGATTCTCATGTCTCAGCCTCCTGCGTAGCTGGGATTACAGGTGTACACCACTGCACCCAGCTAATTTTTTTTTTTTTTTTTTTTTAAGTATCGACAGGGTTTCACCATGTTGGCCAGGCTGGTCTCAAACTCCTGACCTCAAGTGATCTGCCCACCTCGGCCTCCCAAAGTGTTGGGATTACAGGCGTGAGCCACCATGCCTGGCCTAGATATTTTTTATTCTTTCCAAAATTTAATTCTCCCTGAAGTTAAAAATTTTCATTACTGAGAATGTACATAGAGATGTGTCACAACCCTTTAGTAATTCCAAAAGGTGTTTCAAAAATTTTATACAATGATAATCACTGTTGAAACAGGTGTATATTCTCCTCAGATCATGACTGACCAAGATGATATTCCAAGAAGTAAACTACTGGCCTTTATAGAGTAGGATGTAGGCCATTTTCATTACTGATAACATACTTTTAAAAGAAATGTTTACAGATTTAAATAAGTTAAAACATCTAAATGCTTTTAAAAGAGCACCTGGCACATTGCAAGTTATTCATTATTAATTAGTAGATGAATCATATATCTGGAGTGCACCCTTGCTCTATATGAAAGCTTCCCTAACTATAGATATATAGGTGATAGACTGACAATAAAGATTTGAGGAAAGAAAAATTATTTGGCTGGCTTATTTTTTAAGCTTTTGAGATGTATAAGGTAGAGATTGTTTATCAAATAATTTATGTGACACATTCAATGCATATGAAATAATTATCTAATACTGAATTTATTCAAGGACTGAAAGTATATAGAGCACACAGGCTGCAAACCAGGAAAACTACCAGTTAGAGACAGGGCTTTATTCTTGGAATAAAGGTACAATGTAAAGAGTAGATGTTTCATGACTTGATTAAATTATTTAAAACTGTCTAGAATTGTGTTATAAAACTATTACTATGTTTCTATGCACTTAGTTATTACATGGGTTTAAATTTGGCACTGTTTCTAAGTTTCTATAAGGCTTTGTTGTTAAGATCTTTCTATTCAAAACATTAATTTTAACAAAAAGCTTTTCCCCGTTATTTTTCTGCAACTGGACTTTTTTGTATTACTTTCCTATATTAAAACGCATTTAAAATA	RREFVSGCVVEGSGGSRKGNGGPSPAHKAGEVAAPPGRGRRKGSCPFFSSRAPLYLLSEVGFLSFSSVNRSSERCFGFPPDS*ESEINRKALCLQCGLNIQLVG*RFTFLIKLTRHSLL**ILFSED*TASNIVCWRVPQEVEKA*PYFVLL*HGNNLLVGNQQMRA*VKKLKYNCHVVVHAIQRILQTMT*TKELHVISTIQAHHLLKEMALHQLVKTPLKKPLWLQSYLLRNRHPYTEMKMMIFK*RRKEFDP*KLHSRLENVIALEQKYTIWMQKLIQERL*NSTLHWKR*TPFRHRNPLATVLGAVVLLNKETVKSHRIPLRRIIQGNPRYPKYILGHAHTSRLLRLLESSGGRHIQGFQ*LFFPAGIILVSILR*SVTSTEMRSAWNC*MGKTENPAIFIMEFIKLVISTHYRLSKGCAKPGI*KNLSAWGRN*RPVHITQPEN*YKMLTSYFVPTTIF*MHK*GKVWI*I*KNRLSF*MKLITSRTVLGNQQVTV*QKFSFGLLGMN*IVWSTII*GRKIMNPYELCAVASLIG*KQTLNIL*KEIMNQLVKYGVEMKCS*LYTKWVSPLLLFPFCRDIFLLFFKKRKKSHQFMVKRRQEKYLLLVHQLK*CLKDFLWYLTIFLGKIADLQMIIKLRFNRLTPGQIRLIFQTKMGCWFYQKIRNVHDRKLQFMC*TFGA*IQLWPFQILMAKFRPLF*HLVHYHQ*NPFRQNLVLHLLSSWRLIISLKIHRFGLVPLGQAPRVGISVLPSRILKHLSSKMKWEHFCYLCARL*AKEFCVSCHLTSY*KN*KNVGSLLVYGIIWSW*RQSL*NHREEKKQILMNYCRCTMTQSNTKERKMELSW*QFVVVK*VRVWISQMTMPVLS*Q*EFLFQM*KIYRLN*NDNTMTTIQN*EVFYLAVSGMKFKHTGP*TRPLVDVLDTEMIGELLF*WMIALGITQVAIYLDFLNGYGSRFSTIQPLKVHWNPWLNFPKSIKKFLMYP*RTEPIYRTMSLHLK*PL*STVPHLIYWKQQVIYHQKILWKMKQRYVSRNYSVLKLLPKIHLYQVALSPERRKMIQYSWKKQGKQKKL*FPDPQAQLSTNKQRELAGQALILWDSILLVKYRRQHLSSGHQRIVPLVLPVSKQRRWKVKLFCPSLINVNPQI*Q*THRLDHALNQKPLFHH*RLMPPLLEKIILNIRSVLKKPWIQTLNCL**VKKINSPLQIEILKQKQKMNLSILHLNFMILKIQMKKKMT*LKLIEEIDWLTIQIAF*LKTFLKLEL*KK*IQPEK*KLRIA*IQS*MEFCILKKVKLMTLMVM*KQLG*MNWNWEKLMK*K*RTLNHLLPKIKACFLVLSNNT*LSS*VKICHHAYVKLCCK**FVN*ISGILFKKLFYVQKCKCYYS*VFGFFFLRQSLGLLPRLECSGVLWAHCNLHLQVQVILLPQPSE*LGLQVCTTMPS*FLYF**RWGFTMLARLVSNSWPRDLPFSASLSCWDYRCEPQCLAHS*VLIK*FIQSTVLK*VFLS*MQFKIIQRS*GTSSFT*IFILGGSLHPFVFTLIHKN*QQSNLVTPQSYFAIDFTSNQSKTFSEITICLERFISLLNCLLISN*EKLRK*YAFLIEIVLHSLYNKPKTKHVINKLT*RYKMPNEVFQIFYSNYLASPSLWKKILDPA*YYIFFLVDQ*VISTKH*TRR*FLHCLERVKQFIPSGIVLA*ALVIQ*LR*KTSYINLISKPTFIAAAKICFLRAQ*SFL*ILTLFVFL*MKLYV*SKMIIKEAHL*HHSKNTFIDLFLRNICYSLGIGTFCE*FELKFYELSKNSVWSIIFKSKFPVRIYFTFHLDK*III*VCLCFHFETFRFLQPVSIAFDVTTLSVVQRHLN*QVTS*RI*NILDPI*YYIFFLVDH*AVNTKYSIRR*FLHCFERVKQFISSGIILKPQIGIVG**NE*IPGRRQETWALHLALPLIC*VILAITTPFRELVSSVKCSG*YYKIIQISLCFENL*RNVC*YSESIFICFCSRTVKIKHIISFKK*SGSYSFTFRERW*RGLAMSPARSHLEL*FP*SRRVVGRTQWEVIESWGRLPSCGSRDTEFL*DLMIL*GAFPCFTLILLSCCPVKSCLPP*L*VS*GLLSHAEL*VN*TSFLYKLPSLGYDFISSMRTD*HRWYMCIITWKARYLFSQCYN*NILRTFKITFRARRGGSRL*SQHFGRPRRADHEVRRSRPSWLTR*NPVSTKNTKN*PGVVAGACSPSYSGG*GRRMA*TREVELAVSRDCATALQPGRQSGTPSQKKKKKEITFRIGKLHEKIKHIIHILVLLPNFISNTFPFP*LDMFLFVCFRQSCSVAQAGVQRHDLGSLQPLPRRLKRFSCLSLLRSWDYRCTPLHPANFFFFFFLSIDRVSPCWPGWSQTPDLK*SAHLGLPKCWDYRREPPCLA*IFFILSKI*FSLKLKIFITENVHRDVSQPFSNSKRCFKNFIQ**SLLKQVYILLRS*LTKMIFQEVNYWPL*SRM*AIFITDNILLKEMFTDLNKLKHLNAFKRAPGTLQVIHY*LVDESYIWSAPLLYMKASLTIDI*VID*Q*RFEERKIIWLAYFLSF*DV*GRDCLSNNLCDTFNAYEIII*Y*IYSRTESI*STQAANQENYQLETGLYSWNKGTM*RVDVS*LD*II*NCLELCYKTITMFLCT*LLHGFKFGTVSKFL*GFVVKIFLFKTLILTKSFSPLFFCNWTFLYYFPILKRI*N	GGNSSRVVWLRGLVGRGKVTAAPVLHTRPGK*QHPQEEGGGRARALSSLPGLRFICSQKSVSFPFLQ*IGAQSVASVSLQTVRNLK*TGKHYVFNVV*IYNWWGEDLLSL*SLPVTACYDEFYSQRIKQQATLFVGESHRKWKKLSLTLFCFSMATIS*WETSR*GRK*KS*STIVMLLCMPFKGFYKQ*HEPRNFTSFQLSKHTTF*KKWHFINLSRLP*KNHSGCKVIC*ETGIHIQR*K**FSSREEKNSTLRNYTAD*KTSLLWNRSTQFGCKS*FRKDCKTQLSTGKDKLLFATETPWPLF*VLLFY*TRKQSRVIEYH*EGSYREIQDTQNIFWDTHTQADCSDY*RAPEDGIFRGSNDYSFQQGSYLCPS*GSR*LQQK*EVHGIARWEKRKILLFLSWSS*N**SAHITDFPRDVQSLGYRRTCQPGEETKGLSILHSPRTNTRC*HHILSLQLSSRCTNKGKYGFKSERTGCHFR*SS*HRGLCSGISKLQCNRSSASVCSG*TR*YGQQ*YKEERS*TPTSCVL*PH*LVRSKR*ISCRKRL*ISL*NMEWK*NALNFTQNGYHHCYFSHFAGTFFCCSSKRGKNLTNLW*RGGKRSTCY*CINSNNA*RTFYGT*LSF*AK*QICR*L*NCDSTDLLLDKSD*YFRQKWVVGSTKK*ETFTTENCSSCAKLLVLKSSCGLFRY*WQSSDHCFDIWYIITNEILFVRTWCYIYYPAGG*SYH*KFTGLGWYHWVRPQGSESLCYLPEY*NI*VPR*SGSTFVICVPDCEPRNFVFLAILQVIRKIKRTLALYWFMA*SGVGEDSHCRTTGRRKNKF**ITAGVL*RNQIQRRERWSSPGSSLSW*SE*GSGFLR*QCPCCHNNRNSFSKCERSTG*TKTTIQ*PPFKIERSSTWPSVV*NSSIQGLKPGPW*MY*TQK*LGSSYSSG*SL*E*PKSLYIWTF*MGTAADSAPFNL*KCTGILG*IFQKASKSS*CIHKGQNQYTGQ*VYT*SDLFKVQYLTLFTGSSKSSITRKFCGR*SKDMCPGTTVS*NYYQKFTSTK*HYLQKGEK*SSIPGRSRESRKNCDFQIHKPNFQQTNKES*LVKL*FFGTVFYW*NTEGNT*ARVIRE*CL*SSPFQNREDGK*NCFALH**M*ILKSDSKHIVWIMPSIRNHYFIIKD*CHPY*KKSF*TSALF*RSPGSRH*IVSSK*RR*TVHFK*RF*NRSRR*IYLFYT*TL*S*RYR*RKK*PS*N**RK*IG*QFRLHFS*RPF*N*NYKRSRFSQRSES*GLHRYKVEWNSAY*RK*N**H*W*CKNNLDK*TGTGKNS*NRNKEL*TISFQK*RHVSWF*VIILNSQAK*KYVIMLMLNSVVSNNL*IE*VAYFLKNYFMFRNVNVIILEFLGFFF*DRVLVCCPGWNAVVCSGLTATFTSRFK*FSCLSLLSSWDYRCAPPCPASFCIFSRDGVSPCWPGWSRTPGLVICPSLPP*VAGITGVSHSAWPILEF**SNSYKVLSSNKSSLAKCNLKLFKDPRALLVSRKYSY*VVLFIHLFSH*YIKINSSLI**HLSHISL*ILPQISPRLFQRSPFVLKGLFRY*TAYL*VIKRN*ESSMHF*LKLFYILCIINLKPNMS*TN*RKDIKCQMKYSKFSILII*LHHHCGKKY*ILLSIIYFS*WISE**VPNTRLEGNFYIV*KG*NNLSPLVLF*HKL*LYND*DRKLHI*I**ANPHL*LQLKYVSLGHSNPFCEF*PCLCFCE*SYMSNQK*L*KRLISDIIPKIHSLISF*ETSVIHWALGLFVSNLN*NFMSYPRILYGLLFSSQNFQ*GFTLHFIWINESLYRYVFASILRHLDFYSLFL*HLMLQL*A*FKDI*IDKLPVKEFRIY*IPSSIIYFF*LIIEQ*IPNTRLEGNFYIVLKG*NNLSPLVLFLNHR*G**GSETNKYLVEDKRLGLYTWLCH*FAKSYWQSPHPSGN*FHL*NAAVSTIKSYKFLCALRIYKGMSVDILSRFSFAFVPERLK*SILFHLKSKVALTHLHLGNDGDVVWLCPQPDLILNCSSHNPDVLWEGPSGR*LNRGGGYPHAVLVILSSYET**FYKELFPASLSFFSPAAL*KVAFRHDCKFLEASSVMQNCESIKPLSFINYPVLGMTLLAA*EQTDTDGICA**LGKLDIYFRNATIKTF*GLLKLPLGPGAVAHACNPSTLGGRGGRITRSGDRDHPG*HGETPSLLKIQKISQAWWRAPVVPATQEAEAGEWREPGRWSLQ*AEIAPLHSSLGDRAGLRLKKKKKKKLPLELVNYMRKLSILFIS*CYYPTSSPILSPFPS*ICFCLFVLDSLALSLRLECKGTILAHCNLCLAG*SDSHVSASCVAGITGVHHCTQLIFFFFFF*VSTGFHHVGQAGLKLLTSSDLPTSASQSVGITGVSHHAWPRYFLFFPKFNSP*S*KFSLLRMYIEMCHNPLVIPKGVSKILYNDNHC*NRCIFSSDHD*PR*YSKK*TTGLYRVGCRPFSLLITYF*KKCLQI*IS*NI*MLLKEHLAHCKLFIIN**MNHISGVHPCSI*KLP*L*IYR**TDNKDLRKEKLFGWLIF*AFEMYKVEIVYQIIYVTHSMHMK*LSNTEFIQGLKVYRAHRLQTRKTTS*RQGFILGIKVQCKE*MFHDLIKLFKTV*NCVIKLLLCFYALSYYMGLNLALFLSFYKALLLRSFYSKH*F*QKAFPRYFSATGLFCITFLY*NAFKI	AGIRLGLCG*GVWWVEER*RRPQSCTQGRGSSSTPRKREEEGLVPFLLFQGSALFALRSRFPFLFFSESELRALLRFPSRQLGI*NKQESTMSSMWSEYTIGGVKIYFPYKAYPSQLAMMNSILRGLNSKQHCLLESPTGSGKSLALLCSALAWQQSLSGKPADEGVSEKAEVQLSCCCACHSKDFTNNDMNQGTSRHFNYPSTPPSERNGTSSTCQDSPEKTTLAAKLSAKKQASIYRDENDDFQVEKKRIRPLETTQQIRKRHCFGTEVHNLDAKVDSGKTVKLNSPLEKINSFSPQKPPGHCSRCCCSTKQGNSQESSNTIKKDHTGKSKIPKIYFGTRTHKQIAQITRELRRTAYSGVPMTILSSRDHTCVHPEVVGNFNRNEKCMELLDGKNGKSCYFYHGVHKISDQHTLQTFQGMCKAWDIEELVSLGKKLKACPYYTARELIQDADIIFCPYNYLLDAQIRESMDLNLKEQVVILDEAHNIEDCARESASYSVTEVQLRFARDELDSMVNNNIRKKDHEPLRAVCCSLINWLEANAEYLVERDYESACKIWSGNEMLLTLHKMGITTATFPILQGHFSAVLQKEEKISPIYGKEEAREVPVISASTQIMLKGLFMVLDYLFRQNSRFADDYKIAIQQTYSWTNQIDISDKNGLLVLPKNKKRSRQKTAVHVLNFWCLNPAVAFSDINGKVQTIVLTSGTLSPMKSFSSELGVTFTIQLEANHIIKNSQVWVGTIGSGPKGRNLCATFQNTETFEFQDEVGALLLSVCQTVSQGILCFLPSYKLLEKLKERWLSTGLWHNLELVKTVIVEPQGGEKTNFDELLQVYYDAIKYKGEKDGALLVAVCRGKVSEGLDFSDDNARAVITIGIPFPNVKDLQVELKRQYNDHHSKLRGLLPGRQWYEIQAYRALNQALGRCIRHRNDWGALILVDDRFRNNPSRYISGLSKWVRQQIQHHSTFESALESLAEFSKKHQKVLNVSIKDRTNIQDNESTLEVTSLKYSTSPYLLEAASHLSPENFVEDEAKICVQELQCPKIITKNSPLPSSIISRKEKNDPVFLEEAGKAEKIVISRSTSPTFNKQTKRVSWSSFNSLGQYFTGKIPKATPELGSSENSASSPPRFKTEKMESKTVLPFTDKCESSNLTVNTSFGSCPQSETIISSLKIDATLTRKNHSEHPLCSEEALDPDIELSLVSEEDKQSTSNRDFETEAEDESIYFTPELYDPEDTDEEKNDLAETDRGNRLANNSDCILAKDLFEIRTIKEVDSAREVKAEDCIDTKLNGILHIEESKIDDIDGNVKTTWINELELGKTHEIEIKNFKPSPSKNKGMFPGFK**YLTLKLSKNMSSCLC*TLL*VIICKLNKWHTF*KTILCSEM*MLLFLSFWVFFFETESWSVAQAGMQWCALGSLQPSPPGSSDSPASAF*VAGTTGVHHHAQLVFVFLVEMGFHHVGQAGLELLAS*SALLCLPKLLGLQV*ATVPGPFLSFDKVIHTKYCPQISLP*LNAI*NYSKILGHF*FHVNIHIRWFSSSICFHTDT*KLTAV*SSDTSVIFRYRFYLKSVQDFFRDHHLS*KVYFVIKLPTYK*LREIKKVVCIFN*NCFTFFV**T*NQTCHKQIDVKI*NAK*SIPNFLF*LFSFTIIVEKNTRSCLVLYIFPSGSVSNKYQTLD*KVISTLFRKGETIYPLWYCSSISFSYTMIKIENFIYKFDKQTHIYSCS*NMFP*GTVILSVNFDLVCVFVNEAICLIKNDYKRGSSLTSFQKYIH*SLFKKHLLFTGHWDFL*VI*IEIL*AIQEFCMVYYFQVKISSKDLLYISFG*MNHYIGMSLLPF*DI*IFTACFYSI*CYNSKRSSKTFKLTSYQLKNLEYIRSHLVLYIFSS*SLSSKYQILD*KVIFTLF*KGETIYLLWYYS*TTDRDSRVVKRINTW*KTRDLGSTPGSATDLLSHIGNHHTLQGISFICKMQRLVL*NHTNFFVL*ESIKECLLIF*VDFHLLLFQNG*NKAYYFI*KVKWLLLIYI*GTMVTWFGYVPSQISS*IVVPIIPTCCGKDPVGGN*IVGAVTLMRFS*Y*VLMRPDDFIRSFSLLHSHSSLLLPCEKLPSAMIVSFLRPPQSCRTVSQLNLFPL*ITQSWV*LY*QHENRLTQMVYVHNNLES*IFIFAMLQLKHFEDF*NYL*GQARWLTPVIPALWEAEAGGSRGQEIETILVNTVKPRLY*KYKKLARRGGGRL*SQLLRRLRQENGVNPGGGACSEPRLRHCTPAWATERDSVSKKKKKRNYL*NW*TT*EN*AYYSYLSVITQLHLQYFPLSLARYVFVCLF*TVLLCRSGWSAKARSWLTATSASQVKAILMSQPPA*LGLQVYTTAPS*FFFFFFFKYRQGFTMLARLVSNS*PQVICPPRPPKVLGLQA*ATMPGLDIFYSFQNLILPEVKNFHY*ECT*RCVTTL**FQKVFQKFYTMIITVETGVYSPQIMTDQDDIPRSKLLAFIE*DVGHFHY**HTFKRNVYRFK*VKTSKCF*KSTWHIASYSLLISR*IIYLECTLALYESFPNYRYIGDRLTIKI*GKKNYLAGLFFKLLRCIR*RLFIK*FM*HIQCI*NNYLILNLFKD*KYIEHTGCKPGKLPVRDRALFLE*RYNVKSRCFMT*LNYLKLSRIVL*NYYYVSMHLVITWV*IWHCF*VSIRLCC*DLSIQNINFNKKLFPVIFLQLDFFVLLSYIKTHLK	[]	[]	['AGCACT']	AGCACT	AGCACT	NM_032043.3	single nucleotide variant	NM_032043.3(BRIP1):c.-2C>T	83990	BRIP1	HGNC:20473	Uncertain significance	17	61861541	61861541	-	-2C>T	kozak	AGCACT	AGCATT	0.316813442653547	1.02015573010698	0.250544643673242	0.521012114478557	FALSE	NA
>NM_001278431.2 Homo sapiens C1q and TNF related 5 (C1QTNF5), transcript variant 2, mRNA	GAACAACTGGTTTCCTCTTGGAGTCTGGGAGGAGGAAAGCGGAGCCGGCAGGGAGCGAACCAGGACTGGGGTGACGGCAGGGCAGGGGGCGCCTGGCCGGGGAGAAGCGCGGGGGCTGGAGCACCACCAACTGGAGGGTCCGGAGTAGCGAGCGCCCCGAAGGAGGCCATCGGGGAGCCGGGAGGGGGGACTGCGAGAGGACCCCGGCGTCCGGGCTCCCGGTGCCAGCGCTATGAGGCCACTCCTCGTCCTGCTGCTCCTGGGCCTGGCGGCCGGCTCGCCCCCACTGGACGACAACAAGATCCCCAGCCTCTGCCCGGGGCACCCCGGCCTTCCAGGCACGCCGGGCCACCATGGCAGCCAGGGCTTGCCGGGCCGCGATGGCCGCGACGGCCGCGACGGCGCGCCCGGGGCTCCGGGAGAGAAAGGCGAGGGCGGGAGGCCGGGACTGCCGGGACCTCGAGGGGACCCCGGGCCGCGAGGAGAGGCGGGACCCGCGGGGCCCACCGGGCCTGCCGGGGAGTGCTCGGTGCCTCCGCGATCCGCCTTCAGCGCCAAGCGCTCCGAGAGCCGGGTGCCTCCGCCGTCTGACGCACCCTTGCCCTTCGACCGCGTGCTGGTGAACGAGCAGGGACATTACGACGCCGTCACCGGCAAGTTCACCTGCCAGGTGCCTGGGGTCTACTACTTCGCCGTCCATGCCACCGTCTACCGGGCCAGCCTGCAGTTTGATCTGGTGAAGAATGGCGAATCCATTGCCTCTTTCTTCCAGTTTTTCGGGGGGTGGCCCAAGCCAGCCTCGCTCTCGGGGGGGGCCATGGTGAGGCTGGAGCCTGAGGACCAAGTGTGGGTGCAGGTGGGTGTGGGTGACTACATTGGCATCTATGCCAGCATCAAGACAGACAGCACCTTCTCCGGATTTCTGGTGTACTCCGACTGGCACAGCTCCCCAGTCTTTGCTTAGTGCCCACTGCAAAGTGAGCTCATGCTCTCACTCCTAGAAGGAGGGTGTGAGGCTGACAACCAGGTCATCCAGGAGGGCTGGCCCCCCTGGAATATTGTGAATGACTAGGGAGGTGGGGTAGAGCACTCTCCGTCCTGCTGCTGGCAAGGAATGGGAACAGTGGCTGTCTGCGATCAGGTCTGGCAGCATGGGGCAGTGGCTGGATTTCTGCCCAAGACCAGAGGAGTGTGCTGTGCTGGCAAGTGTAAGTCCCCCAGTTGCTCTGGTCCAGGAGCCCACGGTGGGGTGCTCTCTTCCTGGTCCTCTGCTTCTCTGGATCCTCCCCACCCCCTCCTGCTCCTGGGGCCGGCCCTTTTCTCAGAGATCACTCAATAAACCTAAGAACCCTC	EQLVSSWSLGGGKRSRQGANQDWGDGRAGGAWPGRSAGAGAPPTGGSGVASAPKEAIGEPGGGTARGPRRPGSRCQRYEATPRPAAPGPGGRLAPTGRQQDPQPLPGAPRPSRHAGPPWQPGLAGPRWPRRPRRRARGSGRERRGREAGTAGTSRGPRAARRGGTRGAHRACRGVLGASAIRLQRQALREPGASAV*RTLALRPRAGERAGTLRRRHRQVHLPGAWGLLLRRPCHRLPGQPAV*SGEEWRIHCLFLPVFRGVAQASLALGGGHGEAGA*GPSVGAGGCG*LHWHLCQHQDRQHLLRISGVLRLAQLPSLCLVPTAK*AHALTPRRRV*G*QPGHPGGLAPLEYCE*LGRWGRALSVLLLARNGNSGCLRSGLAAWGSGWISAQDQRSVLCWQV*VPQLLWSRSPRWGALFLVLCFSGSSPPPPAPGAGPFLRDHSINLRTL	NNWFPLGVWEEESGAGRERTRTGVTAGQGAPGRGEARGLEHHQLEGPE*RAPRRRPSGSREGGLREDPGVRAPGASAMRPLLVLLLLGLAAGSPPLDDNKIPSLCPGHPGLPGTPGHHGSQGLPGRDGRDGRDGAPGAPGEKGEGGRPGLPGPRGDPGPRGEAGPAGPTGPAGECSVPPRSAFSAKRSESRVPPPSDAPLPFDRVLVNEQGHYDAVTGKFTCQVPGVYYFAVHATVYRASLQFDLVKNGESIASFFQFFGGWPKPASLSGGAMVRLEPEDQVWVQVGVGDYIGIYASIKTDSTFSGFLVYSDWHSSPVFA*CPLQSELMLSLLEGGCEADNQVIQEGWPPWNIVND*GGGVEHSPSCCWQGMGTVAVCDQVWQHGAVAGFLPKTRGVCCAGKCKSPSCSGPGAHGGVLSSWSSASLDPPHPLLLLGPALFSEITQ*T*EP	TTGFLLESGRRKAEPAGSEPGLG*RQGRGRLAGEKRGGWSTTNWRVRSSERPEGGHRGAGRGDCERTPASGLPVPAL*GHSSSCCSWAWRPARPHWTTTRSPASARGTPAFQARRATMAARACRAAMAATAATARPGLRERKARAGGRDCRDLEGTPGREERRDPRGPPGLPGSARCLRDPPSAPSAPRAGCLRRLTHPCPSTACW*TSRDITTPSPASSPARCLGSTTSPSMPPSTGPACSLIW*RMANPLPLSSSFSGGGPSQPRSRGGPW*GWSLRTKCGCRWVWVTTLASMPASRQTAPSPDFWCTPTGTAPQSLLSAHCKVSSCSHS*KEGVRLTTRSSRRAGPPGIL*MTREVG*STLRPAAGKEWEQWLSAIRSGSMGQWLDFCPRPEECAVLASVSPPVALVQEPTVGCSLPGPLLLWILPTPSCSWGRPFSQRSLNKPKNP	[]	['AGCGCT']	[]	AGCGCT	AGCGCT	NM_001278431.2	single nucleotide variant	NM_001278431.2(C1QTNF5):c.-2C>T	-1	C1QTNF5;MFRP	-	Uncertain significance	11	119340399	119340399	-	-2C>T	kozak	AGCGCT	AGCGTT	0.680701359128443	0.696181732828231	0.519653856631939	0.74456045047835	FALSE	NA
>NM_001034116.2 Homo sapiens eukaryotic translation initiation factor 2B subunit delta (EIF2B4), transcript variant 2, mRNA	GGGCGGAGCCTAGGACTGAGGGCGATGGCTGCTGTGGCCGTGGCTGTTCGCGAGGACTCGGGATCCGGGATGAAGGCGGAGCTTCCCCCTGGGCCTGGGGCAGTGGGGAGGGAAATGACCAAAGAAGAAAAGCTGCAGCTTCGGAAGGAAAAGAAACAGCAGAAGAAGAAACGGAAGGAAGAAAAGGGGGCAGAACCAGAGACTGGCTCTGCTGTATCTGCAGCCCAATGTCAAGTAGGCCCAACCAGAGAACTGCCAGAATCGGGCATTCAGTTGGGCACTCCTCGGGAGAAAGTTCCAGCTGGTCGGAGTAAGGCCGAACTTCGGGCTGAGCGTCGAGCCAAGCAGGAGGCCGAGCGGGCCCTGAAACAGGCAAGAAAAGGGGAACAAGGAGGACCACCTCCTAAGGCCAGCCCCAGCACAGCTGGAGAAACCCCCTCAGGAGTGAAGCGTCTCCCTGAGTACCCTCAGGTTGATGACCTACTTCTGAGAAGGCTTGTTAAAAAACCAGAGCGTCAACAGGTTCCTACACGAAAGGATTATGGATCCAAAGTCAGTCTCTTCTCTCACCTACCCCAGTACAGCAGACAAAACTCTCTGACCCAGTTTATGAGCATCCCATCCTCTGTGATCCACCCAGCCATGGTGCGACTCGGCCTGCAGTACTCCCAGGGCCTGGTCAGTGGCTCCAATGCCCGGTGTATTGCCCTGCTTCGTGCCTTGCAGCAGGTGATTCAGGATTACACAACACCGCCTAATGAAGAACTCTCCAGGGATCTAGTGAATAAACTAAAACCCTACATGAGCTTCCTGACTCAGTGCCGTCCCCTGTCAGCGAGCATGCACAACGCCATCAAGTTCCTTAACAAGGAAATCACCAGTGTGGGCAGTTCCAAGCGGGAAGAGGAGGCCAAGTCAGAACTTCGAGCAGCCATTGATCGGTATGTGCAAGAGAAGATTGTGCTAGCAGCTCAGGCAATTTCACGCTTTGCTTACCAGAAGATCAGTAATGGAGATGTGATCCTGGTATATGGATGCTCATCTCTGGTATCACGAATTCTTCAGGAGGCTTGGACAGAGGGCCGGCGGTTTCGGGTGGTAGTGGTGGACAGCCGGCCATGGCTGGAAGGAAGGCACACACTACGTTCTCTAGTCCATGCTGGTGTCCCAGCCTCCTACCTGCTGATTCCTGCAGCCTCCTATGTGCTCCCAGAGGTTTCCAAGGTGCTATTGGGAGCTCATGCACTCTTGGCCAACGGGTCTGTGATGTCACGGGTAGGGACAGCACAGTTAGCCCTGGTGGCTCGAGCCCATAATGTACCAGTGCTGGTTTGCTGTGAAACATACAAGTTCTGTGAGCGTGTGCAGACTGATGCCTTTGTCTCTAATGAGCTAGATGACCCTGATGATCTGCAATGTAAGCGGGGAGAACATGTTGCGCTGGCTAACTGGCAGAACCACGCATCCCTACGGTTGTTGAATCTAGTCTATGATGTGACTCCCCCAGAGCTTGTGGATCTGGTGATCACGGAGCTGGGGATGATCCCTTGCAGTTCTGTACCTGTTGTTCTACGAGTCAAGAGCAGTGACCAGTGACGGGGGAAACACAGGGTTAATAAATGCCATACTCCCTACCCTCAGCAA	GRSLGLRAMAAVAVAVREDSGSGMKAELPPGPGAVGREMTKEEKLQLRKEKKQQKKKRKEEKGAEPETGSAVSAAQCQVGPTRELPESGIQLGTPREKVPAGRSKAELRAERRAKQEAERALKQARKGEQGGPPPKASPSTAGETPSGVKRLPEYPQVDDLLLRRLVKKPERQQVPTRKDYGSKVSLFSHLPQYSRQNSLTQFMSIPSSVIHPAMVRLGLQYSQGLVSGSNARCIALLRALQQVIQDYTTPPNEELSRDLVNKLKPYMSFLTQCRPLSASMHNAIKFLNKEITSVGSSKREEEAKSELRAAIDRYVQEKIVLAAQAISRFAYQKISNGDVILVYGCSSLVSRILQEAWTEGRRFRVVVVDSRPWLEGRHTLRSLVHAGVPASYLLIPAASYVLPEVSKVLLGAHALLANGSVMSRVGTAQLALVARAHNVPVLVCCETYKFCERVQTDAFVSNELDDPDDLQCKRGEHVALANWQNHASLRLLNLVYDVTPPELVDLVITELGMIPCSSVPVVLRVKSSDQ*RGKHRVNKCHTPYPQQ	GGA*D*GRWLLWPWLFARTRDPG*RRSFPLGLGQWGGK*PKKKSCSFGRKRNSRRRNGRKKRGQNQRLALLYLQPNVK*AQPENCQNRAFSWALLGRKFQLVGVRPNFGLSVEPSRRPSGP*NRQEKGNKEDHLLRPAPAQLEKPPQE*SVSLSTLRLMTYF*EGLLKNQSVNRFLHERIMDPKSVSSLTYPSTADKTL*PSL*ASHPL*STQPWCDSACSTPRAWSVAPMPGVLPCFVPCSR*FRITQHRLMKNSPGI**IN*NPT*AS*LSAVPCQRACTTPSSSLTRKSPVWAVPSGKRRPSQNFEQPLIGMCKRRLC*QLRQFHALLTRRSVMEM*SWYMDAHLWYHEFFRRLGQRAGGFGW*WWTAGHGWKEGTHYVL*SMLVSQPPTC*FLQPPMCSQRFPRCYWELMHSWPTGL*CHG*GQHS*PWWLEPIMYQCWFAVKHTSSVSVCRLMPLSLMS*MTLMICNVSGENMLRWLTGRTTHPYGC*I*SMM*LPQSLWIW*SRSWG*SLAVLYLLFYESRAVTSDGGNTGLINAILPTLS	AEPRTEGDGCCGRGCSRGLGIRDEGGASPWAWGSGEGNDQRRKAAASEGKETAEEETEGRKGGRTRDWLCCICSPMSSRPNQRTARIGHSVGHSSGESSSWSE*GRTSG*ASSQAGGRAGPETGKKRGTRRTTS*GQPQHSWRNPLRSEASP*VPSG**PTSEKAC*KTRASTGSYTKGLWIQSQSLLSPTPVQQTKLSDPVYEHPILCDPPSHGATRPAVLPGPGQWLQCPVYCPASCLAAGDSGLHNTA**RTLQGSSE*TKTLHELPDSVPSPVSEHAQRHQVP*QGNHQCGQFQAGRGGQVRTSSSH*SVCAREDCASSSGNFTLCLPEDQ*WRCDPGIWMLISGITNSSGGLDRGPAVSGGSGGQPAMAGRKAHTTFSSPCWCPSLLPADSCSLLCAPRGFQGAIGSSCTLGQRVCDVTGRDSTVSPGGSSP*CTSAGLL*NIQVL*ACAD*CLCL**AR*P**SAM*AGRTCCAG*LAEPRIPTVVESSL*CDSPRACGSGDHGAGDDPLQFCTCCSTSQEQ*PVTGETQG**MPYSLPSA	['AGGGCG']	[]	[]	AGGGCG	AGGGCG	NM_001034116.2	single nucleotide variant	NM_001034116.2(EIF2B4):c.-2C>T	8890	EIF2B4	HGNC:3260	Uncertain significance	2	27370316	27370316	-	-2C>T	kozak	AGGGCG	AGGGTG	0.918582020519096	0.790495988837431	0.559768768763329	1.12536337653056	FALSE	NA
>NM_001451.3 Homo sapiens forkhead box F1 (FOXF1), mRNA	GCAGAGCAGCGGCGGCAGCGGCGGCGGCGGCAGCAGCCACCCGATGTCTTCGGCGCCCGAGAAGCAGCAGCCACCGCACGGCGGCGGCGGCGGCGGCGGCGGGGGAGGCGGCGCGGCCATGGACCCCGCGTCGTCCGGCCCGTCCAAGGCCAAGAAGACCAACGCCGGCATCCGGCGCCCGGAGAAGCCGCCCTATTCCTACATCGCGCTCATCGTCATGGCCATCCAGAGTTCACCCACCAAGCGCCTGACGCTGAGCGAGATCTACCAGTTCCTGCAGAGCCGCTTCCCCTTCTTCCGGGGCTCCTACCAGGGCTGGAAGAACTCCGTGCGCCACAACCTCTCGCTCAACGAGTGCTTCATCAAGCTACCCAAGGGCCTTGGGCGGCCCGGCAAGGGCCACTACTGGACCATCGACCCGGCCAGCGAGTTCATGTTCGAGGAGGGCTCCTTTCGGCGGCGGCCGCGCGGCTTCCGAAGGAAATGCCAGGCGCTCAAGCCCATGTACAGCATGATGAACGGGCTCGGCTTCAACCACCTCCCGGACACCTACGGCTTCCAGGGCTCGGCCGGCGGCCTCTCGTGCCCGCCCAACAGCCTGGCGCTGGAGGGCGGCCTGGGCATGATGAACGGCCACTTGCCGGGCAACGTGGACGGCATGGCCCTGCCCAGCCACTCGGTGCCCCACCTGCCTTCCAACGGCGGCCACTCGTACATGGGCGGCTGCGGCGGCGCGGCGGCCGGCGAGTACCCGCACCACGACAGCTCGGTGCCCGCCTCCCCGCTGCTGCCCACCGGCGCCGGTGGGGTCATGGAGCCGCACGCCGTCTACTCGGGCTCGGCGGCGGCCTGGCCGCCCTCGGCGTCCGCGGCGCTCAACAGCGGCGCCTCTTATATCAAGCAGCAGCCCCTGTCCCCCTGTAACCCCGCGGCCAACCCCCTGTCCGGCAGCCTCTCCACGCACTCCCTGGAGCAGCCGTATCTGCACCAGAACAGCCACAACGCCCCAGCCGAGCTGCAAGGCATCCCGCGGTATCACTCGCAGTCGCCCAGCATGTGTGACCGAAAGGAGTTTGTCTTCTCTTTCAACGCCATGGCGTCCTCTTCCATGCACTCGGCCGGCGGGGGCTCCTACTACCACCAGCAGGTCACCTACCAAGACATCAAGCCTTGCGTGATGTGAGGCTGCCGCCGCAGGCCCTCCTGGTGCAGGCAGGCGGGTCACAGGGACCCTGGACCGGCACAAGAAACTGCTTTCTTCTCGAGGTATAACCGTCGGCAGAAGAAAAGGGTTCCACCTCTCCCCAACCGGAGTTTTTGGCAAGGAGTCCCCAATGCAAAGACACAGCGCTGCGGTTGGCACCTCCTTCCTCACTCCTTCAAAATTGTTAAGAAATGTTAGTGGTGGGTCTGATCTGACTGCAGCCATCGGTAAATAAAAGTTTTTGATCCTGTTGAACCCGCCTGAGACGGTGCTGTGCAGGGGAAAGCCCCCGCACCCACACAGGAATTCTGCTGAGGTCCCCCCTCCTTCCGGCCAATGGCAGAAGTGGGGGAAAATTTTTAGAAGAAAAGCAAACATGTGAGACCAATCATTATCAAATACTTTTATTTTTTGGTTGAGTATTTATCTTTTTATTTTTTATTTTTTTTTTGAAAGAATGTCTTGGAATGCGCAAGTCTCCCTTTAGAGCCGTCTTTTGCAGGGAGCGGGAAGTGACAAGAGCTCAGATCTCCCTCCCGATCTCCCTCCCCACCTCCGAAGTCTCCTCCGTGGACCACAGGTGGATCTTTGTGCGAACAACTTGCATTTCGGAAGCCACTGTCCGTCTTTAAACAGAAAGTCAAAGGAGCCACGAAGCAAGCGGCCGTCCGGGCGTCCGCCTCCGTCCCCTTCCATGTTCCTCCTCTTCCTTCGCTTCAGCCTCTTCTGTTATGTTTTGTCTTGAATTTTATTTAGACTTTTTCAGTGGGTATTTTTCTGTCTCCCAACCTCTACTGTAAACTTTCTGGTCCGAGAACGAGCCGAACACAGCGCGACGCAGGGACTAGGACGGCCCGGTGACCGCGCGGATTCAGGATTGCGGGGACGCAGAAAGGTTAAGGCACTTTTAAAAACTATAGCAAGGCTCCTGTTTATTTATTCTACTTTCTTTCCCTAATAATCAAAACACCGCGTAGGCTCCTCCGTTTATCAGTATTAATGGTGTAACTTTGTTGGCAATATTTGCCGTGTAGAATTTTTTTTAGATATCCATTGTAAATTTGAAACAAAGACCGATCTGTGTAAAAACAAATTTCCATATGTTTTATATAAATATATATATAATATGAAGGACTACCCTCCTTTTTTTTTTTTGTATTTTGGCTGCTAGAGTGCAGCATTTGTGACACGTATTTGAAATTTGAAATTTCCTTCTGCACTGTATAAAAGGACCATTTGAGGATGTTTTGCCTTTTGTGTATTTTTTCCTAAAAAAAGAACAAAAATAAAAATGTATAACATTTGTACATGGCCTTTAAAATTGTATCAACTAGAAATAAAATTGCATGAGTATTTTATTGGGACTGAGATTGTAGAATACCTTCCAGACTCCCAAAGATAGAGGGGGGAAAAAAGAAAAAACAGGCTTTGGATCTCTAGACGCTTAAAAATTTACAATCTGGGTGATTCTGAGTACTTTTTTCTTTTTTGGCAAATCCTCCTCTTTTCACTCTTCATTCCACTTTGAAGTAAACGCTGGACAAGAGGAACTATTTTTCTTGGCTTCTGTTTTTTAAGAAGAGCCCTTTGCCCCTCTAAATGTCATTGATCGTTTTAAAGAAATAAACTTTTAAAGAACACTATAGACCTCCTTCCCCTAGGGAACACCAATTAAACCATATATGTGCACATACATATGGATATACATATATATGTATATACATATATGTACATATATGTATACGTGTCCATGTACATAATATATATTTTTTTGCCACTACAAGACCAATGAGAGTTTTACTTTGGGTTTCCGACTTTCTTGTTCTCTTGCTGTAGCTGTTATAAATCGTGAATCAACTTTAAGGTTTTTTTGTAGTTGTTGGTTTGTCTTGTTTTGTTTTGGCTTTTTGGTGCCTTGTTCTTGGTTTTCCCCGATAGAAAATCAAGCAAAATCTAAATGAGGCAAAAGGGCGCTTGGTGGGCCAGGTGACAGGCACCTTTCCAATCCTGTAACATTTATCTCCTAAGTCACAGTTCGTCCTCTCTGGGGGAAAAATATTTTTTAACACTTGTACCTTCCACTGACCACCCTCTTTCTATTCCAGTTCCCGGCTACCGAGAAAAACAAACACAGTAAGTCACATTGTTGGTGCGGTCCTTCCAGACCCACCGCAGTGTCTTGCGTCGTGGGGTCGTGAGTCTCTGAACCTGGTTCTTCTCAGAGTTGACATTTTGGACGTGGGGGTAATTTCTCCGGTGCTCTGTTACATCAAAATTATCAATAAACTCGCCTGGGCAATTAGTGTCCCCAACTAA	AEQRRQRRRRQQPPDVFGAREAAATARRRRRRRRGRRRGHGPRVVRPVQGQEDQRRHPAPGEAALFLHRAHRHGHPEFTHQAPDAERDLPVPAEPLPLLPGLLPGLEELRAPQPLAQRVLHQATQGPWAARQGPLLDHRPGQRVHVRGGLLSAAAARLPKEMPGAQAHVQHDERARLQPPPGHLRLPGLGRRPLVPAQQPGAGGRPGHDERPLAGQRGRHGPAQPLGAPPAFQRRPLVHGRLRRRGGRRVPAPRQLGARLPAAAHRRRWGHGAARRLLGLGGGLAALGVRGAQQRRLLYQAAAPVPL*PRGQPPVRQPLHALPGAAVSAPEQPQRPSRAARHPAVSLAVAQHV*PKGVCLLFQRHGVLFHALGRRGLLLPPAGHLPRHQALRDVRLPPQALLVQAGGSQGPWTGTRNCFLLEV*PSAEEKGSTSPQPEFLARSPQCKDTALRLAPPSSLLQNC*EMLVVGLI*LQPSVNKSF*SC*TRLRRCCAGESPRTHTGILLRSPLLPANGRSGGKFLEEKQTCETNHYQILLFFG*VFIFLFFIFFLKECLGMRKSPFRAVFCREREVTRAQISLPISLPTSEVSSVDHRWIFVRTTCISEATVRL*TESQRSHEASGRPGVRLRPLPCSSSSFASASSVMFCLEFYLDFFSGYFSVSQPLL*TFWSENEPNTARRRD*DGPVTARIQDCGDAERLRHF*KL*QGSCLFILLSFPNNQNTA*APPFISINGVTLLAIFAV*NFF*ISIVNLKQRPICVKTNFHMFYINIYII*RTTLLFFFCILAARVQHL*HVFEI*NFLLHCIKGPFEDVLPFVYFFLKKEQK*KCITFVHGL*NCIN*K*NCMSILLGLRL*NTFQTPKDRGGKKEKTGFGSLDA*KFTIWVILSTFFFFGKSSSFHSSFHFEVNAGQEELFFLASVF*EEPFAPLNVIDRFKEINF*RTL*TSFP*GTPIKPYMCTYIWIYIYMYIHICTYMYTCPCT*YIFFCHYKTNESFTLGFRLSCSLAVAVINRESTLRFFCSCWFVLFCFGFLVPCSWFSPIENQAKSK*GKRALGGPGDRHLSNPVTFIS*VTVRPLWGKNIF*HLYLPLTTLFLFQFPATEKNKHSKSHCWCGPSRPTAVSCVVGS*VSEPGSSQS*HFGRGGNFSGALLHQNYQ*TRLGN*CPQL	QSSGGSGGGGSSHPMSSAPEKQQPPHGGGGGGGGGGGAAMDPASSGPSKAKKTNAGIRRPEKPPYSYIALIVMAIQSSPTKRLTLSEIYQFLQSRFPFFRGSYQGWKNSVRHNLSLNECFIKLPKGLGRPGKGHYWTIDPASEFMFEEGSFRRRPRGFRRKCQALKPMYSMMNGLGFNHLPDTYGFQGSAGGLSCPPNSLALEGGLGMMNGHLPGNVDGMALPSHSVPHLPSNGGHSYMGGCGGAAAGEYPHHDSSVPASPLLPTGAGGVMEPHAVYSGSAAAWPPSASAALNSGASYIKQQPLSPCNPAANPLSGSLSTHSLEQPYLHQNSHNAPAELQGIPRYHSQSPSMCDRKEFVFSFNAMASSSMHSAGGGSYYHQQVTYQDIKPCVM*GCRRRPSWCRQAGHRDPGPAQETAFFSRYNRRQKKRVPPLPNRSFWQGVPNAKTQRCGWHLLPHSFKIVKKC*WWV*SDCSHR*IKVFDPVEPA*DGAVQGKAPAPTQEFC*GPPSFRPMAEVGENF*KKSKHVRPIIIKYFYFLVEYLSFYFLFFF*KNVLECASLPLEPSFAGSGK*QELRSPSRSPSPPPKSPPWTTGGSLCEQLAFRKPLSVFKQKVKGATKQAAVRASASVPFHVPPLPSLQPLLLCFVLNFI*TFSVGIFLSPNLYCKLSGPRTSRTQRDAGTRTAR*PRGFRIAGTQKG*GTFKNYSKAPVYLFYFLSLIIKTPRRLLRLSVLMV*LCWQYLPCRIFFRYPL*I*NKDRSV*KQISICFI*IYI*YEGLPSFFFFVFWLLECSICDTYLKFEISFCTV*KDHLRMFCLLCIFS*KKNKNKNV*HLYMAFKIVSTRNKIA*VFYWD*DCRIPSRLPKIEGGKKKKQALDL*TLKNLQSG*F*VLFSFLANPPLFTLHSTLK*TLDKRNYFSWLLFFKKSPLPL*MSLIVLKK*TFKEHYRPPSPREHQLNHICAHTYGYTYICIYIYVHICIRVHVHNIYFFATTRPMRVLLWVSDFLVLLL*LL*IVNQL*GFFVVVGLSCFVLAFWCLVLGFPR*KIKQNLNEAKGRLVGQVTGTFPIL*HLSPKSQFVLSGGKIFFNTCTFH*PPSFYSSSRLPRKTNTVSHIVGAVLPDPPQCLASWGRESLNLVLLRVDILDVGVISPVLCYIKIINKLAWAISVPN*	RAAAAAAAAAAATRCLRRPRSSSHRTAAAAAAAGEAARPWTPRRPARPRPRRPTPASGARRSRPIPTSRSSSWPSRVHPPSA*R*ARSTSSCRAASPSSGAPTRAGRTPCATTSRSTSASSSYPRALGGPARATTGPSTRPASSCSRRAPFGGGRAASEGNARRSSPCTA**TGSASTTSRTPTASRARPAASRARPTAWRWRAAWA**TATCRATWTAWPCPATRCPTCLPTAATRTWAAAAARRPASTRTTTARCPPPRCCPPAPVGSWSRTPSTRARRRPGRPRRPRRSTAAPLISSSSPCPPVTPRPTPCPAASPRTPWSSRICTRTATTPQPSCKASRGITRSRPACVTERSLSSLSTPWRPLPCTRPAGAPTTTSRSPTKTSSLA*CEAAAAGPPGAGRRVTGTLDRHKKLLSSRGITVGRRKGFHLSPTGVFGKESPMQRHSAAVGTSFLTPSKLLRNVSGGSDLTAAIGK*KFLILLNPPETVLCRGKPPHPHRNSAEVPPPSGQWQKWGKIFRRKANM*DQSLSNTFIFWLSIYLFIFYFFFERMSWNAQVSL*SRLLQGAGSDKSSDLPPDLPPHLRSLLRGPQVDLCANNLHFGSHCPSLNRKSKEPRSKRPSGRPPPSPSMFLLFLRFSLFCYVLS*ILFRLFQWVFFCLPTSTVNFLVRERAEHSATQGLGRPGDRADSGLRGRRKVKALLKTIARLLFIYSTFFP**SKHRVGSSVYQY*WCNFVGNICRVEFFLDIHCKFETKTDLCKNKFPYVLYKYIYNMKDYPPFFFLYFGC*SAAFVTRI*NLKFPSALYKRTI*GCFAFCVFFPKKRTKIKMYNICTWPLKLYQLEIKLHEYFIGTEIVEYLPDSQR*RGEKRKNRLWISRRLKIYNLGDSEYFFLFWQILLFSLFIPL*SKRWTRGTIFLGFCFLRRALCPSKCH*SF*RNKLLKNTIDLLPLGNTN*TIYVHIHMDIHIYVYTYMYIYVYVSMYIIYIFLPLQDQ*EFYFGFPTFLFSCCSCYKS*INFKVFL*LLVCLVLFWLFGALFLVFPDRKSSKI*MRQKGAWWAR*QAPFQSCNIYLLSHSSSSLGEKYFLTLVPSTDHPLSIPVPGYREKQTQ*VTLLVRSFQTHRSVLRRGVVSL*TWFFSELTFWTWG*FLRCSVTSKLSINSPGQLVSPT	[]	['CACCCG']	[]	CACCCG	CACCCG	NM_001451.3	single nucleotide variant	NM_001451.3(FOXF1):c.-2C>T	2294	FOXF1	HGNC:3809	Uncertain significance	16	86510568	86510568	-	-2C>T	kozak	CACCCG	CACCTG	NA	NA	NA	NA	NA	NA
>NM_000152.5 Homo sapiens alpha glucosidase (GAA), transcript variant 1, mRNA	CGACCCCGGAGTCTCCGCGGGCGGCCAGGGCGCGCGTGCGCGGAGGTGAGCCGGGCCGGGGCTGCGGGGCTTCCCTGAGCGCGGGCCGGGTCGGTGGGGCGGTCGGCTGCCCGCGCGGCCTCTCAGTTGGGAAAGCTGAGGTTGTCGCCGGGGCCGCGGGTGGAGGTCGGGGATGAGGCAGCAGGTAGGACAGTGACCTCGGTGACGCGAAGGACCCCGGCCACCTCTAGGTTCTCCTCGTCCGCCCGTTGTTCAGCGAGGGAGGCTCTGCGCGTGCCGCAGCTGACGGGGAAACTGAGGCACGGAGCGGGCCTGTAGGAGCTGTCCAGGCCATCTCCAACCATGGGAGTGAGGCACCCGCCCTGCTCCCACCGGCTCCTGGCCGTCTGCGCCCTCGTGTCCTTGGCAACCGCTGCACTCCTGGGGCACATCCTACTCCATGATTTCCTGCTGGTTCCCCGAGAGCTGAGTGGCTCCTCCCCAGTCCTGGAGGAGACTCACCCAGCTCACCAGCAGGGAGCCAGCAGACCAGGGCCCCGGGATGCCCAGGCACACCCCGGCCGTCCCAGAGCAGTGCCCACACAGTGCGACGTCCCCCCCAACAGCCGCTTCGATTGCGCCCCTGACAAGGCCATCACCCAGGAACAGTGCGAGGCCCGCGGCTGTTGCTACATCCCTGCAAAGCAGGGGCTGCAGGGAGCCCAGATGGGGCAGCCCTGGTGCTTCTTCCCACCCAGCTACCCCAGCTACAAGCTGGAGAACCTGAGCTCCTCTGAAATGGGCTACACGGCCACCCTGACCCGTACCACCCCCACCTTCTTCCCCAAGGACATCCTGACCCTGCGGCTGGACGTGATGATGGAGACTGAGAACCGCCTCCACTTCACGATCAAAGATCCAGCTAACAGGCGCTACGAGGTGCCCTTGGAGACCCCGCATGTCCACAGCCGGGCACCGTCCCCACTCTACAGCGTGGAGTTCTCCGAGGAGCCCTTCGGGGTGATCGTGCGCCGGCAGCTGGACGGCCGCGTGCTGCTGAACACGACGGTGGCGCCCCTGTTCTTTGCGGACCAGTTCCTTCAGCTGTCCACCTCGCTGCCCTCGCAGTATATCACAGGCCTCGCCGAGCACCTCAGTCCCCTGATGCTCAGCACCAGCTGGACCAGGATCACCCTGTGGAACCGGGACCTTGCGCCCACGCCCGGTGCGAACCTCTACGGGTCTCACCCTTTCTACCTGGCGCTGGAGGACGGCGGGTCGGCACACGGGGTGTTCCTGCTAAACAGCAATGCCATGGATGTGGTCCTGCAGCCGAGCCCTGCCCTTAGCTGGAGGTCGACAGGTGGGATCCTGGATGTCTACATCTTCCTGGGCCCAGAGCCCAAGAGCGTGGTGCAGCAGTACCTGGACGTTGTGGGATACCCGTTCATGCCGCCATACTGGGGCCTGGGCTTCCACCTGTGCCGCTGGGGCTACTCCTCCACCGCTATCACCCGCCAGGTGGTGGAGAACATGACCAGGGCCCACTTCCCCCTGGACGTCCAGTGGAACGACCTGGACTACATGGACTCCCGGAGGGACTTCACGTTCAACAAGGATGGCTTCCGGGACTTCCCGGCCATGGTGCAGGAGCTGCACCAGGGCGGCCGGCGCTACATGATGATCGTGGATCCTGCCATCAGCAGCTCGGGCCCTGCCGGGAGCTACAGGCCCTACGACGAGGGTCTGCGGAGGGGGGTTTTCATCACCAACGAGACCGGCCAGCCGCTGATTGGGAAGGTATGGCCCGGGTCCACTGCCTTCCCCGACTTCACCAACCCCACAGCCCTGGCCTGGTGGGAGGACATGGTGGCTGAGTTCCATGACCAGGTGCCCTTCGACGGCATGTGGATTGACATGAACGAGCCTTCCAACTTCATCAGGGGCTCTGAGGACGGCTGCCCCAACAATGAGCTGGAGAACCCACCCTACGTGCCTGGGGTGGTTGGGGGGACCCTCCAGGCGGCCACCATCTGTGCCTCCAGCCACCAGTTTCTCTCCACACACTACAACCTGCACAACCTCTACGGCCTGACCGAAGCCATCGCCTCCCACAGGGCGCTGGTGAAGGCTCGGGGGACACGCCCATTTGTGATCTCCCGCTCGACCTTTGCTGGCCACGGCCGATACGCCGGCCACTGGACGGGGGACGTGTGGAGCTCCTGGGAGCAGCTCGCCTCCTCCGTGCCAGAAATCCTGCAGTTTAACCTGCTGGGGGTGCCTCTGGTCGGGGCCGACGTCTGCGGCTTCCTGGGCAACACCTCAGAGGAGCTGTGTGTGCGCTGGACCCAGCTGGGGGCCTTCTACCCCTTCATGCGGAACCACAACAGCCTGCTCAGTCTGCCCCAGGAGCCGTACAGCTTCAGCGAGCCGGCCCAGCAGGCCATGAGGAAGGCCCTCACCCTGCGCTACGCACTCCTCCCCCACCTCTACACACTGTTCCACCAGGCCCACGTCGCGGGGGAGACCGTGGCCCGGCCCCTCTTCCTGGAGTTCCCCAAGGACTCTAGCACCTGGACTGTGGACCACCAGCTCCTGTGGGGGGAGGCCCTGCTCATCACCCCAGTGCTCCAGGCCGGGAAGGCCGAAGTGACTGGCTACTTCCCCTTGGGCACATGGTACGACCTGCAGACGGTGCCAGTAGAGGCCCTTGGCAGCCTCCCACCCCCACCTGCAGCTCCCCGTGAGCCAGCCATCCACAGCGAGGGGCAGTGGGTGACGCTGCCGGCCCCCCTGGACACCATCAACGTCCACCTCCGGGCTGGGTACATCATCCCCCTGCAGGGCCCTGGCCTCACAACCACAGAGTCCCGCCAGCAGCCCATGGCCCTGGCTGTGGCCCTGACCAAGGGTGGGGAGGCCCGAGGGGAGCTGTTCTGGGACGATGGAGAGAGCCTGGAAGTGCTGGAGCGAGGGGCCTACACACAGGTCATCTTCCTGGCCAGGAATAACACGATCGTGAATGAGCTGGTACGTGTGACCAGTGAGGGAGCTGGCCTGCAGCTGCAGAAGGTGACTGTCCTGGGCGTGGCCACGGCGCCCCAGCAGGTCCTCTCCAACGGTGTCCCTGTCTCCAACTTCACCTACAGCCCCGACACCAAGGTCCTGGACATCTGTGTCTCGCTGTTGATGGGAGAGCAGTTTCTCGTCAGCTGGTGTTAGCCGGGCGGAGTGTGTTAGTCTCTCCAGAGGGAGGCTGGTTCCCCAGGGAAGCAGAGCCTGTGTGCGGGCAGCAGCTGTGTGCGGGCCTGGGGGTTGCATGTGTCACCTGGAGCTGGGCACTAACCATTCCAAGCCGCCGCATCGCTTGTTTCCACCTCCTGGGCCGGGGCTCTGGCCCCCAACGTGTCTAGGAGAGCTTTCTCCCTAGATCGCACTGTGGGCCGGGGCCCTGGAGGGCTGCTCTGTGTTAATAAGATTGTAAGGTTTGCCCTCCTCACCTGTTGCCGGCATGCGGGTAGTATTAGCCACCCCCCTCCATCTGTTCCCAGCACCGGAGAAGGGGGTGCTCAGGTGGAGGTGTGGGGTATGCACCTGAGCTCCTGCTTCGCGCCTGCTGCTCTGCCCCAACGCGACCGCTGCCCGGCTGCCCAGAGGGCTGGATGCCTGCCGGTCCCCGAGCAAGCCTGGGAACTCAGGAAAATTCACAGGACTTGGGAGATTCTAAATCTTAAGTGCAATTATTTTTAATAAAAGGGGCATTTGGAATCAG	RPRSLRGRPGRACAEVSRAGAAGLP*ARAGSVGRSAARAASQLGKLRLSPGPRVEVGDEAAGRTVTSVTRRTPATSRFSSSARCSAREALRVPQLTGKLRHGAGL*ELSRPSPTMGVRHPPCSHRLLAVCALVSLATAALLGHILLHDFLLVPRELSGSSPVLEETHPAHQQGASRPGPRDAQAHPGRPRAVPTQCDVPPNSRFDCAPDKAITQEQCEARGCCYIPAKQGLQGAQMGQPWCFFPPSYPSYKLENLSSSEMGYTATLTRTTPTFFPKDILTLRLDVMMETENRLHFTIKDPANRRYEVPLETPHVHSRAPSPLYSVEFSEEPFGVIVRRQLDGRVLLNTTVAPLFFADQFLQLSTSLPSQYITGLAEHLSPLMLSTSWTRITLWNRDLAPTPGANLYGSHPFYLALEDGGSAHGVFLLNSNAMDVVLQPSPALSWRSTGGILDVYIFLGPEPKSVVQQYLDVVGYPFMPPYWGLGFHLCRWGYSSTAITRQVVENMTRAHFPLDVQWNDLDYMDSRRDFTFNKDGFRDFPAMVQELHQGGRRYMMIVDPAISSSGPAGSYRPYDEGLRRGVFITNETGQPLIGKVWPGSTAFPDFTNPTALAWWEDMVAEFHDQVPFDGMWIDMNEPSNFIRGSEDGCPNNELENPPYVPGVVGGTLQAATICASSHQFLSTHYNLHNLYGLTEAIASHRALVKARGTRPFVISRSTFAGHGRYAGHWTGDVWSSWEQLASSVPEILQFNLLGVPLVGADVCGFLGNTSEELCVRWTQLGAFYPFMRNHNSLLSLPQEPYSFSEPAQQAMRKALTLRYALLPHLYTLFHQAHVAGETVARPLFLEFPKDSSTWTVDHQLLWGEALLITPVLQAGKAEVTGYFPLGTWYDLQTVPVEALGSLPPPPAAPREPAIHSEGQWVTLPAPLDTINVHLRAGYIIPLQGPGLTTTESRQQPMALAVALTKGGEARGELFWDDGESLEVLERGAYTQVIFLARNNTIVNELVRVTSEGAGLQLQKVTVLGVATAPQQVLSNGVPVSNFTYSPDTKVLDICVSLLMGEQFLVSWC*PGGVC*SLQREAGSPGKQSLCAGSSCVRAWGLHVSPGAGH*PFQAAASLVSTSWAGALAPNVSRRAFSLDRTVGRGPGGLLCVNKIVRFALLTCCRHAGSISHPPPSVPSTGEGGAQVEVWGMHLSSCFAPAALPQRDRCPAAQRAGCLPVPEQAWELRKIHRTWEILNLKCNYF**KGHLES	DPGVSAGGQGARARR*AGPGLRGFPERGPGRWGGRLPARPLSWES*GCRRGRGWRSGMRQQVGQ*PR*REGPRPPLGSPRPPVVQRGRLCACRS*RGN*GTERACRSCPGHLQPWE*GTRPAPTGSWPSAPSCPWQPLHSWGTSYSMISCWFPES*VAPPQSWRRLTQLTSREPADQGPGMPRHTPAVPEQCPHSATSPPTAASIAPLTRPSPRNSARPAAVATSLQSRGCREPRWGSPGASSHPATPATSWRT*APLKWATRPP*PVPPPPSSPRTS*PCGWT**WRLRTASTSRSKIQLTGATRCPWRPRMSTAGHRPHSTAWSSPRSPSG*SCAGSWTAACC*TRRWRPCSLRTSSFSCPPRCPRSISQASPSTSVP*CSAPAGPGSPCGTGTLRPRPVRTSTGLTLSTWRWRTAGRHTGCSC*TAMPWMWSCSRALPLAGGRQVGSWMSTSSWAQSPRAWCSSTWTLWDTRSCRHTGAWASTCAAGATPPPLSPARWWRT*PGPTSPWTSSGTTWTTWTPGGTSRSTRMASGTSRPWCRSCTRAAGAT**SWILPSAARALPGATGPTTRVCGGGFSSPTRPASR*LGRYGPGPLPSPTSPTPQPWPGGRTWWLSSMTRCPSTACGLT*TSLPTSSGALRTAAPTMSWRTHPTCLGWLGGPSRRPPSVPPATSFSPHTTTCTTSTA*PKPSPPTGRW*RLGGHAHL*SPARPLLATADTPATGRGTCGAPGSSSPPPCQKSCSLTCWGCLWSGPTSAASWATPQRSCVCAGPSWGPSTPSCGTTTACSVCPRSRTASASRPSRP*GRPSPCATHSSPTSTHCSTRPTSRGRPWPGPSSWSSPRTLAPGLWTTSSCGGRPCSSPQCSRPGRPK*LATSPWAHGTTCRRCQ*RPLAASHPHLQLPVSQPSTARGSG*RCRPPWTPSTSTSGLGTSSPCRALASQPQSPASSPWPWLWP*PRVGRPEGSCSGTMERAWKCWSEGPTHRSSSWPGITRS*MSWYV*PVRELACSCRR*LSWAWPRRPSRSSPTVSLSPTSPTAPTPRSWTSVSRC*WESSFSSAGVSRAECVSLSRGRLVPQGSRACVRAAAVCGPGGCMCHLELGTNHSKPPHRLFPPPGPGLWPPTCLGELSP*IALWAGALEGCSVLIRL*GLPSSPVAGMRVVLATPLHLFPAPEKGVLRWRCGVCT*APASRLLLCPNATAARLPRGLDACRSPSKPGNSGKFTGLGRF*ILSAIIFNKRGIWNQ	TPESPRAARARVRGGEPGRGCGASLSAGRVGGAVGCPRGLSVGKAEVVAGAAGGGRG*GSR*DSDLGDAKDPGHL*VLLVRPLFSEGGSARAAADGETEARSGPVGAVQAISNHGSEAPALLPPAPGRLRPRVLGNRCTPGAHPTP*FPAGSPRAEWLLPSPGGDSPSSPAGSQQTRAPGCPGTPRPSQSSAHTVRRPPQQPLRLRP*QGHHPGTVRGPRLLLHPCKAGAAGSPDGAALVLLPTQLPQLQAGEPELL*NGLHGHPDPYHPHLLPQGHPDPAAGRDDGD*EPPPLHDQRSS*QALRGALGDPACPQPGTVPTLQRGVLRGALRGDRAPAAGRPRAAEHDGGAPVLCGPVPSAVHLAALAVYHRPRRAPQSPDAQHQLDQDHPVEPGPCAHARCEPLRVSPFLPGAGGRRVGTRGVPAKQQCHGCGPAAEPCP*LEVDRWDPGCLHLPGPRAQERGAAVPGRCGIPVHAAILGPGLPPVPLGLLLHRYHPPGGGEHDQGPLPPGRPVERPGLHGLPEGLHVQQGWLPGLPGHGAGAAPGRPALHDDRGSCHQQLGPCRELQALRRGSAEGGFHHQRDRPAADWEGMARVHCLPRLHQPHSPGLVGGHGG*VP*PGALRRHVD*HERAFQLHQGL*GRLPQQ*AGEPTLRAWGGWGDPPGGHHLCLQPPVSLHTLQPAQPLRPDRSHRLPQGAGEGSGDTPICDLPLDLCWPRPIRRPLDGGRVELLGAARLLRARNPAV*PAGGASGRGRRLRLPGQHLRGAVCALDPAGGLLPLHAEPQQPAQSAPGAVQLQRAGPAGHEEGPHPALRTPPPPLHTVPPGPRRGGDRGPAPLPGVPQGL*HLDCGPPAPVGGGPAHHPSAPGREGRSDWLLPLGHMVRPADGASRGPWQPPTPTCSSP*ASHPQRGAVGDAAGPPGHHQRPPPGWVHHPPAGPWPHNHRVPPAAHGPGCGPDQGWGGPRGAVLGRWREPGSAGARGLHTGHLPGQE*HDRE*AGTCDQ*GSWPAAAEGDCPGRGHGAPAGPLQRCPCLQLHLQPRHQGPGHLCLAVDGRAVSRQLVLAGRSVLVSPEGGWFPREAEPVCGQQLCAGLGVACVTWSWALTIPSRRIACFHLLGRGSGPQRV*ESFLPRSHCGPGPWRAALC**DCKVCPPHLLPACG*Y*PPPSICSQHRRRGCSGGGVGYAPELLLRACCSAPTRPLPGCPEGWMPAGPRASLGTQENSQDLGDSKS*VQLFLIKGAFGI	['CCAACC']	[]	[]	CCAACC	CCAACC	NM_000152.5	single nucleotide variant	NM_000152.5(GAA):c.-2C>T	2548	GAA	HGNC:4065	Benign/Likely benign	17	80104585	80104585	-	-2C>T	kozak	CCAACC	CCAATC	NA	NA	NA	NA	NA	NA
>NM_004360.5 Homo sapiens cadherin 1 (CDH1), transcript variant 1, mRNA	AGTGGCGTCGGAACTGCAAAGCACCTGTGAGCTTGCGGAAGTCAGTTCAGACTCCAGCCCGCTCCAGCCCGGCCCGACCCGACCGCACCCGGCGCCTGCCCTCGCTCGGCGTCCCCGGCCAGCCATGGGCCCTTGGAGCCGCAGCCTCTCGGCGCTGCTGCTGCTGCTGCAGGTCTCCTCTTGGCTCTGCCAGGAGCCGGAGCCCTGCCACCCTGGCTTTGACGCCGAGAGCTACACGTTCACGGTGCCCCGGCGCCACCTGGAGAGAGGCCGCGTCCTGGGCAGAGTGAATTTTGAAGATTGCACCGGTCGACAAAGGACAGCCTATTTTTCCCTCGACACCCGATTCAAAGTGGGCACAGATGGTGTGATTACAGTCAAAAGGCCTCTACGGTTTCATAACCCACAGATCCATTTCTTGGTCTACGCCTGGGACTCCACCTACAGAAAGTTTTCCACCAAAGTCACGCTGAATACAGTGGGGCACCACCACCGCCCCCCGCCCCATCAGGCCTCCGTTTCTGGAATCCAAGCAGAATTGCTCACATTTCCCAACTCCTCTCCTGGCCTCAGAAGACAGAAGAGAGACTGGGTTATTCCTCCCATCAGCTGCCCAGAAAATGAAAAAGGCCCATTTCCTAAAAACCTGGTTCAGATCAAATCCAACAAAGACAAAGAAGGCAAGGTTTTCTACAGCATCACTGGCCAAGGAGCTGACACACCCCCTGTTGGTGTCTTTATTATTGAAAGAGAAACAGGATGGCTGAAGGTGACAGAGCCTCTGGATAGAGAACGCATTGCCACATACACTCTCTTCTCTCACGCTGTGTCATCCAACGGGAATGCAGTTGAGGATCCAATGGAGATTTTGATCACGGTAACCGATCAGAATGACAACAAGCCCGAATTCACCCAGGAGGTCTTTAAGGGGTCTGTCATGGAAGGTGCTCTTCCAGGAACCTCTGTGATGGAGGTCACAGCCACAGACGCGGACGATGATGTGAACACCTACAATGCCGCCATCGCTTACACCATCCTCAGCCAAGATCCTGAGCTCCCTGACAAAAATATGTTCACCATTAACAGGAACACAGGAGTCATCAGTGTGGTCACCACTGGGCTGGACCGAGAGAGTTTCCCTACGTATACCCTGGTGGTTCAAGCTGCTGACCTTCAAGGTGAGGGGTTAAGCACAACAGCAACAGCTGTGATCACAGTCACTGACACCAACGATAATCCTCCGATCTTCAATCCCACCACGTACAAGGGTCAGGTGCCTGAGAACGAGGCTAACGTCGTAATCACCACACTGAAAGTGACTGATGCTGATGCCCCCAATACCCCAGCGTGGGAGGCTGTATACACCATATTGAATGATGATGGTGGACAATTTGTCGTCACCACAAATCCAGTGAACAACGATGGCATTTTGAAAACAGCAAAGGGCTTGGATTTTGAGGCCAAGCAGCAGTACATTCTACACGTAGCAGTGACGAATGTGGTACCTTTTGAGGTCTCTCTCACCACCTCCACAGCCACCGTCACCGTGGATGTGCTGGATGTGAATGAAGCCCCCATCTTTGTGCCTCCTGAAAAGAGAGTGGAAGTGTCCGAGGACTTTGGCGTGGGCCAGGAAATCACATCCTACACTGCCCAGGAGCCAGACACATTTATGGAACAGAAAATAACATATCGGATTTGGAGAGACACTGCCAACTGGCTGGAGATTAATCCGGACACTGGTGCCATTTCCACTCGGGCTGAGCTGGACAGGGAGGATTTTGAGCACGTGAAGAACAGCACGTACACAGCCCTAATCATAGCTACAGACAATGGTTCTCCAGTTGCTACTGGAACAGGGACACTTCTGCTGATCCTGTCTGATGTGAATGACAACGCCCCCATACCAGAACCTCGAACTATATTCTTCTGTGAGAGGAATCCAAAGCCTCAGGTCATAAACATCATTGATGCAGACCTTCCTCCCAATACATCTCCCTTCACAGCAGAACTAACACACGGGGCGAGTGCCAACTGGACCATTCAGTACAACGACCCAACCCAAGAATCTATCATTTTGAAGCCAAAGATGGCCTTAGAGGTGGGTGACTACAAAATCAATCTCAAGCTCATGGATAACCAGAATAAAGACCAAGTGACCACCTTAGAGGTCAGCGTGTGTGACTGTGAAGGGGCCGCTGGCGTCTGTAGGAAGGCACAGCCTGTCGAAGCAGGATTGCAAATTCCTGCCATTCTGGGGATTCTTGGAGGAATTCTTGCTTTGCTAATTCTGATTCTGCTGCTCTTGCTGTTTCTTCGGAGGAGAGCGGTGGTCAAAGAGCCCTTACTGCCCCCAGAGGATGACACCCGGGACAACGTTTATTACTATGATGAAGAAGGAGGCGGAGAAGAGGACCAGGACTTTGACTTGAGCCAGCTGCACAGGGGCCTGGACGCTCGGCCTGAAGTGACTCGTAACGACGTTGCACCAACCCTCATGAGTGTCCCCCGGTATCTTCCCCGCCCTGCCAATCCCGATGAAATTGGAAATTTTATTGATGAAAATCTGAAAGCGGCTGATACTGACCCCACAGCCCCGCCTTATGATTCTCTGCTCGTGTTTGACTATGAAGGAAGCGGTTCCGAAGCTGCTAGTCTGAGCTCCCTGAACTCCTCAGAGTCAGACAAAGACCAGGACTATGACTACTTGAACGAATGGGGCAATCGCTTCAAGAAGCTGGCTGACATGTACGGAGGCGGCGAGGACGACTAGGGGACTCGAGAGAGGCGGGCCCCAGACCCATGTGCTGGGAAATGCAGAAATCACGTTGCTGGTGGTTTTTCAGCTCCCTTCCCTTGAGATGAGTTTCTGGGGAAAAAAAAGAGACTGGTTAGTGATGCAGTTAGTATAGCTTTATACTCTCTCCACTTTATAGCTCTAATAAGTTTGTGTTAGAAAAGTTTCGACTTATTTCTTAAAGCTTTTTTTTTTTTCCCATCACTCTTTACATGGTGGTGATGTCCAAAAGATACCCAAATTTTAATATTCCAGAAGAACAACTTTAGCATCAGAAGGTTCACCCAGCACCTTGCAGATTTTCTTAAGGAATTTTGTCTCACTTTTAAAAAGAAGGGGAGAAGTCAGCTACTCTAGTTCTGTTGTTTTGTGTATATAATTTTTTAAAAAAAATTTGTGTGCTTCTGCTCATTACTACACTGGTGTGTCCCTCTGCCTTTTTTTTTTTTTTAAGACAGGGTCTCATTCTATCGGCCAGGCTGGAGTGCAGTGGTGCAATCACAGCTCACTGCAGCCTTGTCCTCCCAGGCTCAAGCTATCCTTGCACCTCAGCCTCCCAAGTAGCTGGGACCACAGGCATGCACCACTACGCATGACTAATTTTTTAAATATTTGAGACGGGGTCTCCCTGTGTTACCCAGGCTGGTCTCAAACTCCTGGGCTCAAGTGATCCTCCCATCTTGGCCTCCCAGAGTATTGGGATTACAGACATGAGCCACTGCACCTGCCCAGCTCCCCAACTCCCTGCCATTTTTTAAGAGACAGTTTCGCTCCATCGCCCAGGCCTGGGATGCAGTGATGTGATCATAGCTCACTGTAACCTCAAACTCTGGGGCTCAAGCAGTTCTCCCACCAGCCTCCTTTTTATTTTTTTGTACAGATGGGGTCTTGCTATGTTGCCCAAGCTGGTCTTAAACTCCTGGCCTCAAGCAATCCTTCTGCCTTGGCCCCCCAAAGTGCTGGGATTGTGGGCATGAGCTGCTGTGCCCAGCCTCCATGTTTTAATATCAACTCTCACTCCTGAATTCAGTTGCTTTGCCCAAGATAGGAGTTCTCTGATGCAGAAATTATTGGGCTCTTTTAGGGTAAGAAGTTTGTGTCTTTGTCTGGCCACATCTTGACTAGGTATTGTCTACTCTGAAGACCTTTAATGGCTTCCCTCTTTCATCTCCTGAGTATGTAACTTGCAATGGGCAGCTATCCAGTGACTTGTTCTGAGTAAGTGTGTTCATTAATGTTTATTTAGCTCTGAAGCAAGAGTGATATACTCCAGGACTTAGAATAGTGCCTAAAGTGCTGCAGCCAAAGACAGAGCGGAACTATGAAAAGTGGGCTTGGAGATGGCAGGAGAGCTTGTCATTGAGCCTGGCAATTTAGCAAACTGATGCTGAGGATGATTGAGGTGGGTCTACCTCATCTCTGAAAATTCTGGAAGGAATGGAGGAGTCTCAACATGTGTTTCTGACACAAGATCCGTGGTTTGTACTCAAAGCCCAGAATCCCCAAGTGCCTGCTTTTGATGATGTCTACAGAAAATGCTGGCTGAGCTGAACACATTTGCCCAATTCCAGGTGTGCACAGAAAACCGAGAATATTCAAAATTCCAAATTTTTTTCTTAGGAGCAAGAAGAAAATGTGGCCCTAAAGGGGGTTAGTTGAGGGGTAGGGGGTAGTGAGGATCTTGATTTGGATCTCTTTTTATTTAAATGTGAATTTCAACTTTTGACAATCAAAGAAAAGACTTTTGTTGAAATAGCTTTACTGTTTCTCAAGTGTTTTGGAGAAAAAAATCAACCCTGCAATCACTTTTTGGAATTGTCTTGATTTTTCGGCAGTTCAAGCTATATCGAATATAGTTCTGTGTAGAGAATGTCACTGTAGTTTTGAGTGTATACATGTGTGGGTGCTGATAATTGTGTATTTTCTTTGGGGGTGGAAAAGGAAAACAATTCAAGCTGAGAAAAGTATTCTCAAAGATGCATTTTTATAAATTTTATTAAACAATTTTGTTAAA	SGVGTAKHL*ACGSQFRLQPAPARPDPTAPGACPRSASPASHGPLEPQPLGAAAAAAGLLLALPGAGALPPWL*RRELHVHGAPAPPGERPRPGQSEF*RLHRSTKDSLFFPRHPIQSGHRWCDYSQKASTVS*PTDPFLGLRLGLHLQKVFHQSHAEYSGAPPPPPAPSGLRFWNPSRIAHISQLLSWPQKTEERLGYSSHQLPRK*KRPIS*KPGSDQIQQRQRRQGFLQHHWPRS*HTPCWCLYY*KRNRMAEGDRASG*RTHCHIHSLLSRCVIQRECS*GSNGDFDHGNRSE*QQARIHPGGL*GVCHGRCSSRNLCDGGHSHRRGR*CEHLQCRHRLHHPQPRS*AP*QKYVHH*QEHRSHQCGHHWAGPREFPYVYPGGSSC*PSR*GVKHNSNSCDHSH*HQR*SSDLQSHHVQGSGA*ERG*RRNHHTESD*C*CPQYPSVGGCIHHIE**WWTICRHHKSSEQRWHFENSKGLGF*GQAAVHSTRSSDECGTF*GLSHHLHSHRHRGCAGCE*SPHLCAS*KESGSVRGLWRGPGNHILHCPGARHIYGTENNISDLERHCQLAGD*SGHWCHFHSG*AGQGGF*AREEQHVHSPNHSYRQWFSSCYWNRDTSADPV*CE*QRPHTRTSNYILL*EESKASGHKHH*CRPSSQYISLHSRTNTRGECQLDHSVQRPNPRIYHFEAKDGLRGG*LQNQSQAHG*PE*RPSDHLRGQRV*L*RGRWRL*EGTACRSRIANSCHSGDSWRNSCFANSDSAALAVSSEESGGQRALTAPRG*HPGQRLLL**RRRRRRGPGL*LEPAAQGPGRSA*SDS*RRCTNPHECPPVSSPPCQSR*NWKFY**KSESG*Y*PHSPAL*FSARV*L*RKRFRSC*SELPELLRVRQRPGL*LLERMGQSLQEAG*HVRRRRGRLGDSREAGPRPMCWEMQKSRCWWFFSSLPLR*VSGEKKETG**CS*YSFILSPLYSSNKFVLEKFRLIS*SFFFFPITLYMVVMSKRYPNFNIPEEQL*HQKVHPAPCRFS*GILSHF*KEGEKSATLVLLFCVYNFLKKICVLLLITTLVCPSAFFFFLRQGLILSARLECSGAITAHCSLVLPGSSYPCTSASQVAGTTGMHHYA*LIF*IFETGSPCVTQAGLKLLGSSDPPILASQSIGITDMSHCTCPAPQLPAIF*ETVSLHRPGLGCSDVIIAHCNLKLWGSSSSPTSLLFIFLYRWGLAMLPKLVLNSWPQAILLPWPPKVLGLWA*AAVPSLHVLISTLTPEFSCFAQDRSSLMQKLLGSFRVRSLCLCLATS*LGIVYSEDL*WLPSFIS*VCNLQWAAIQ*LVLSKCVH*CLFSSEARVIYSRT*NSA*SAAAKDRAEL*KVGLEMAGELVIEPGNLAN*C*G*LRWVYLISENSGRNGGVSTCVSDTRSVVCTQSPESPSACF**CLQKMLAELNTFAQFQVCTENREYSKFQIFFLGARRKCGPKGG*LRGRG**GS*FGSLFI*M*ISTFDNQRKDFC*NSFTVSQVFWRKKSTLQSLFGIVLIFRQFKLYRI*FCVENVTVVLSVYMCGC**LCIFFGGGKGKQFKLRKVFSKMHFYKFY*TILL	VASELQSTCELAEVSSDSSPLQPGPTRPHPAPALARRPRPAMGPWSRSLSALLLLLQVSSWLCQEPEPCHPGFDAESYTFTVPRRHLERGRVLGRVNFEDCTGRQRTAYFSLDTRFKVGTDGVITVKRPLRFHNPQIHFLVYAWDSTYRKFSTKVTLNTVGHHHRPPPHQASVSGIQAELLTFPNSSPGLRRQKRDWVIPPISCPENEKGPFPKNLVQIKSNKDKEGKVFYSITGQGADTPPVGVFIIERETGWLKVTEPLDRERIATYTLFSHAVSSNGNAVEDPMEILITVTDQNDNKPEFTQEVFKGSVMEGALPGTSVMEVTATDADDDVNTYNAAIAYTILSQDPELPDKNMFTINRNTGVISVVTTGLDRESFPTYTLVVQAADLQGEGLSTTATAVITVTDTNDNPPIFNPTTYKGQVPENEANVVITTLKVTDADAPNTPAWEAVYTILNDDGGQFVVTTNPVNNDGILKTAKGLDFEAKQQYILHVAVTNVVPFEVSLTTSTATVTVDVLDVNEAPIFVPPEKRVEVSEDFGVGQEITSYTAQEPDTFMEQKITYRIWRDTANWLEINPDTGAISTRAELDREDFEHVKNSTYTALIIATDNGSPVATGTGTLLLILSDVNDNAPIPEPRTIFFCERNPKPQVINIIDADLPPNTSPFTAELTHGASANWTIQYNDPTQESIILKPKMALEVGDYKINLKLMDNQNKDQVTTLEVSVCDCEGAAGVCRKAQPVEAGLQIPAILGILGGILALLILILLLLLFLRRRAVVKEPLLPPEDDTRDNVYYYDEEGGGEEDQDFDLSQLHRGLDARPEVTRNDVAPTLMSVPRYLPRPANPDEIGNFIDENLKAADTDPTAPPYDSLLVFDYEGSGSEAASLSSLNSSESDKDQDYDYLNEWGNRFKKLADMYGGGEDD*GTRERRAPDPCAGKCRNHVAGGFSAPFP*DEFLGKKKRLVSDAVSIALYSLHFIALISLC*KSFDLFLKAFFFFPSLFTWW*CPKDTQILIFQKNNFSIRRFTQHLADFLKEFCLTFKKKGRSQLL*FCCFVYIIF*KKFVCFCSLLHWCVPLPFFFF*DRVSFYRPGWSAVVQSQLTAALSSQAQAILAPQPPK*LGPQACTTTHD*FFKYLRRGLPVLPRLVSNSWAQVILPSWPPRVLGLQT*ATAPAQLPNSLPFFKRQFRSIAQAWDAVM*S*LTVTSNSGAQAVLPPASFLFFCTDGVLLCCPSWS*TPGLKQSFCLGPPKCWDCGHELLCPASMF*YQLSLLNSVALPKIGVL*CRNYWALLG*EVCVFVWPHLD*VLSTLKTFNGFPLSSPEYVTCNGQLSSDLF*VSVFINVYLALKQE*YTPGLRIVPKVLQPKTERNYEKWAWRWQESLSLSLAI*QTDAEDD*GGSTSSLKILEGMEESQHVFLTQDPWFVLKAQNPQVPAFDDVYRKCWLS*THLPNSRCAQKTENIQNSKFFS*EQEENVALKGVS*GVGGSEDLDLDLFLFKCEFQLLTIKEKTFVEIALLFLKCFGEKNQPCNHFLELS*FFGSSSYIEYSSV*RMSL*F*VYTCVGADNCVFSLGVEKENNSS*EKYSQRCIFINFIKQFC*	WRRNCKAPVSLRKSVQTPARSSPARPDRTRRLPSLGVPGQPWALGAAASRRCCCCCRSPLGSARSRSPATLALTPRATRSRCPGATWREAASWAE*ILKIAPVDKGQPIFPSTPDSKWAQMV*LQSKGLYGFITHRSISWSTPGTPPTESFPPKSR*IQWGTTTAPRPIRPPFLESKQNCSHFPTPLLASEDRRETGLFLPSAAQKMKKAHFLKTWFRSNPTKTKKARFSTASLAKELTHPLLVSLLLKEKQDG*R*QSLWIENALPHTLSSLTLCHPTGMQLRIQWRF*SR*PIRMTTSPNSPRRSLRGLSWKVLFQEPL*WRSQPQTRTMM*TPTMPPSLTPSSAKILSSLTKICSPLTGTQESSVWSPLGWTERVSLRIPWWFKLLTFKVRG*AQQQQL*SQSLTPTIILRSSIPPRTRVRCLRTRLTS*SPH*K*LMLMPPIPQRGRLYTPY*MMMVDNLSSPQIQ*TTMAF*KQQRAWILRPSSSTFYT*Q*RMWYLLRSLSPPPQPPSPWMCWM*MKPPSLCLLKREWKCPRTLAWARKSHPTLPRSQTHLWNRK*HIGFGETLPTGWRLIRTLVPFPLGLSWTGRILST*RTARTQP*S*LQTMVLQLLLEQGHFC*SCLM*MTTPPYQNLELYSSVRGIQSLRS*TSLMQTFLPIHLPSQQN*HTGRVPTGPFSTTTQPKNLSF*SQRWP*RWVTTKSISSSWITRIKTK*PP*RSACVTVKGPLASVGRHSLSKQDCKFLPFWGFLEEFLLC*F*FCCSCCFFGGERWSKSPYCPQRMTPGTTFITMMKKEAEKRTRTLT*ASCTGAWTLGLK*LVTTLHQPS*VSPGIFPALPIPMKLEILLMKI*KRLILTPQPRLMILCSCLTMKEAVPKLLV*AP*TPQSQTKTRTMTT*TNGAIASRSWLTCTEAARTTRGLERGGPQTHVLGNAEITLLVVFQLPSLEMSFWGKKRDWLVMQLV*LYTLSTL*L**VCVRKVSTYFLKLFFFSHHSLHGGDVQKIPKF*YSRRTTLASEGSPSTLQIFLRNFVSLLKRRGEVSYSSSVVLCI*FFKKNLCASAHYYTGVSLCLFFFFKTGSHSIGQAGVQWCNHSSLQPCPPRLKLSLHLSLPSSWDHRHAPLRMTNFLNI*DGVSLCYPGWSQTPGLK*SSHLGLPEYWDYRHEPLHLPSSPTPCHFLRDSFAPSPRPGMQ*CDHSSL*PQTLGLKQFSHQPPFYFFVQMGSCYVAQAGLKLLASSNPSALAPQSAGIVGMSCCAQPPCFNINSHS*IQLLCPR*EFSDAEIIGLF*GKKFVSLSGHILTRYCLL*RPLMASLFHLLSM*LAMGSYPVTCSE*VCSLMFI*L*SKSDILQDLE*CLKCCSQRQSGTMKSGLGDGRRACH*AWQFSKLMLRMIEVGLPHL*KFWKEWRSLNMCF*HKIRGLYSKPRIPKCLLLMMSTENAG*AEHICPIPGVHRKPRIFKIPNFFLRSKKKMWP*RGLVEG*GVVRILIWISFYLNVNFNF*QSKKRLLLK*LYCFSSVLEKKINPAITFWNCLDFSAVQAISNIVLCRECHCSFECIHVWVLIIVYFLWGWKRKTIQAEKSILKDAFL*ILLNNFVK	[]	['ACATTT']	[]	ACATTT	CCAGCC	NM_004360.5	single nucleotide variant	NM_004360.5(CDH1):c.-2C>T	999	CDH1	HGNC:1748	Conflicting classifications of pathogenicity	16	68737414	68737414	-	-2C>T	kozak	CCAGCC	CCAGTC	1.02146920678325	0.938446164272422	0.519389883787864	1.10523049125079	FALSE	NA
>NM_001852.4 Homo sapiens collagen type IX alpha 2 chain (COL9A2), mRNA	GAACAGCCAGCGCTGGAGGAGCGCCGGGAGACTCTGCCGTCGGTGCGTGCGCGGACACGCACCCGTCCCCCTTGGTCTCGCCGCCAGCCATGGCCGCCGCTACGGCCTCCCCCCGCAGCCTCCTTGTTCTCCTCCAGGTGGTAGTGCTCGCTCTGGCGCAGATTAGAGGTCCACCGGGAGAGCGGGGCCCCCCGGGTCCCCCGGGACCGCCGGGAGTGCCTGGATCCGACGGCATCGACGGTGACAATGGGCCCCCTGGAAAAGCTGGCCCTCCGGGACCCAAGGGCGAGCCTGGCAAAGCTGGGCCAGATGGGCCAGACGGGAAGCCCGGGATTGATGGTTTAACTGGAGCCAAGGGGGAGCCTGGCCCCATGGGGATCCCTGGAGTCAAGGGCCAGCCCGGGCTTCCTGGTCCTCCTGGCCTTCCGGGCCCTGGTTTTGCTGGACCTCCTGGGCCTCCTGGACCTGTTGGCCTCCCTGGTGAGATTGGAATCCGAGGCCCCAAGGGGGACCCTGGACCAGATGGACCATCGGGGCCCCCAGGACCCCCTGGGAAACCTGGTCGCCCGGGAACCATCCAGGGTCTGGAAGGCAGTGCGGATTTCCTGTGTCCAACCAACTGTCCACCCGGAATGAAAGGTCCCCCAGGGCTGCAGGGAGTGAAGGGGCATGCGGGCAAACGCGGGATTCTGGGTGATCCTGGCCACCAGGGGAAGCCGGGTCCCAAGGGAGATGTGGGTGCCTCTGGAGAGCAAGGCATCCCTGGACCACCGGGTCCCCAGGGCATCAGGGGCTACCCAGGCATGGCAGGGCCCAAGGGAGAGACGGGCCCTCATGGATATAAAGGCATGGTGGGCGCTATCGGTGCCACTGGGCCACCGGGTGAGGAAGGTCCTAGGGGACCGCCAGGCCGAGCTGGGGAGAAGGGTGACGAGGGCAGCCCAGGTATTCGTGGACCCCAGGGGATCACAGGCCCGAAAGGAGCAACGGGCCCCCCAGGCATCAACGGCAAGGATGGGACCCCAGGCACGCCTGGCATGAAGGGCAGTGCAGGACAGGCGGGACAGCCCGGAAGTCCAGGCCACCAGGGCCTAGCGGGTGTGCCAGGCCAGCCTGGGACAAAAGGAGGCCCTGGAGACCAGGGTGAGCCGGGCCCGCAGGGCCTTCCTGGATTCTCTGGTCCCCCTGGGAAAGAGGGAGAGCCAGGGCCTCGAGGAGAAATTGGTCCCCAGGGCATCATGGGACAGAAGGGTGACCAAGGCGAGAGGGGTCCAGTGGGGCAACCAGGCCCTCAGGGAAGGCAGGGCCCTAAGGGGGAGCAGGGCCCCCCCGGAATTCCAGGGCCCCAAGGCTTGCCAGGCGTCAAAGGAGACAAGGGCTCCCCAGGGAAGACCGGGCCCCGCGGCAAAGTGGGTGACCCAGGGGTGGCCGGCCTCCCCGGAGAGAAAGGCGAGAAGGGCGAGTCCGGCGAGCCGGGGCCCAAGGGACAGCAAGGAGTACGTGGAGAACCCGGCTACCCTGGCCCCAGCGGGGATGCGGGCGCCCCAGGGGTTCAGGGCTACCCTGGTCCCCCCGGCCCTCGAGGACTGGCCGGGAACCGAGGCGTGCCAGGACAGCCCGGGAGACAGGGCGTGGAGGGCCGGGATGCCACTGACCAGCACATCGTGGATGTGGCGCTGAAGATGCTGCAAGAGCAACTGGCAGAGGTCGCCGTGAGTGCCAAGCGGGAAGCCCTGGGTGCGGTGGGCATGATGGGTCCTCCAGGACCTCCTGGGCCCCCTGGGTACCCAGGCAAGCAGGGCCCCCATGGGCACCCTGGCCCTCGGGGCGTTCCTGGCATCGTGGGAGCCGTGGGTCAGATCGGCAACACGGGGCCCAAGGGAAAACGTGGAGAGAAGGGTGATCCAGGAGAAGTGGGACGGGGGCACCCCGGGATGCCTGGGCCCCCAGGGATCCCAGGACTCCCTGGCCGGCCTGGCCAGGCAATCAACGGCAAGGATGGAGATCGAGGGTCCCCAGGGGCTCCAGGAGAGGCAGGTCGACCTGGCCTGCCAGGCCCCGTGGGGCTGCCGGGCTTCTGTGAACCTGCCGCCTGCCTTGGAGCTTCGGCCTATGCCTCTGCCCGCCTTACAGAGCCTGGATCCATCAAGGGGCCTTGAGCATCAGGCCCAGACAGAGCCTGGCAGGCATCCTGGCGGGAAGGACCAGGTCCCCTCTGGGTGGACATGCACCCATCCCCAGTCCAGGAAACCATCTCCCCCAGGACCTTCTGTCTGGGACTCAGGAGTCCTAAGGAAAAGGAATTCTAAAACATGGGGGAAGGGGAGGTAGAGCACTGATGGGTGAAAAAGTGAGGCCAACACACAGGGCAAGTGGTGTCGATGGAGTCGAAGCGCTGAAGGAATAGGGCGGCTTTCCTTCCAGCGAGCATCATTCGGCTGTTACCAAAACAAACATCTTAATCTGCACCTTTCTCCACTGGCCATCTTGTCCTTGGGTCAGTGGGACATGGGCACCTCGGGAGGCCCGGGCCCTGCCCAGCTACAGTTCCACCCCTCAGCTTGAGGACCAATGACTGAGGTCTATGCCAGTTCCTGATCCCATCTCACTCTCTGGACCTACCAGGTGACTGCTGCTGGGTGACTCCCCTGAGGCGGCTATACCCTTAAGCCAGCCCCACTACTTCCTTCCCTGCCTCCCAGCTCAGTATTTAAACATCATCTCCCTTCTCTTTCTCGCATAACTCCCCACCCCTTTCTCCCCGATCCACCCAGGCCTTTCTGTAAATAAAAGCTCCCAAGTTGGGTACAAACCAGGATATTGGAGTTACTCTATCCTGGAGTTAACTAGGA	EQPALEERRETLPSVRARTRTRPPWSRRQPWPPLRPPPAASLFSSRW*CSLWRRLEVHRESGAPRVPRDRRECLDPTASTVTMGPLEKLALRDPRASLAKLGQMGQTGSPGLMV*LEPRGSLAPWGSLESRASPGFLVLLAFRALVLLDLLGLLDLLASLVRLESEAPRGTLDQMDHRGPQDPLGNLVAREPSRVWKAVRISCVQPTVHPE*KVPQGCRE*RGMRANAGFWVILATRGSRVPREMWVPLESKASLDHRVPRASGATQAWQGPRERRALMDIKAWWALSVPLGHRVRKVLGDRQAELGRRVTRAAQVFVDPRGSQARKEQRAPQASTARMGPQARLA*RAVQDRRDSPEVQATRA*RVCQASLGQKEALETRVSRARRAFLDSLVPLGKRESQGLEEKLVPRASWDRRVTKARGVQWGNQALREGRALRGSRAPPEFQGPKACQASKETRAPQGRPGPAAKWVTQGWPASPERKARRASPASRGPRDSKEYVENPATLAPAGMRAPQGFRATLVPPALEDWPGTEACQDSPGDRAWRAGMPLTSTSWMWR*RCCKSNWQRSP*VPSGKPWVRWA*WVLQDLLGPLGTQASRAPMGTLALGAFLASWEPWVRSATRGPRENVERRVIQEKWDGGTPGCLGPQGSQDSLAGLARQSTARMEIEGPQGLQERQVDLACQAPWGCRASVNLPPALELRPMPLPALQSLDPSRGLEHQAQTEPGRHPGGKDQVPSGWTCTHPQSRKPSPPGPSVWDSGVLRKRNSKTWGKGR*STDG*KSEANTQGKWCRWSRSAEGIGRLSFQRASFGCYQNKHLNLHLSPLAILSLGQWDMGTSGGPGPAQLQFHPSA*GPMTEVYASS*SHLTLWTYQVTAAG*LP*GGYTLKPAPLLPSLPPSSVFKHHLPSLSRITPHPFLPDPPRPFCK*KLPSWVQTRILELLYPGVN*	NSQRWRSAGRLCRRCVRGHAPVPLGLAASHGRRYGLPPQPPCSPPGGSARSGAD*RSTGRAGPPGSPGTAGSAWIRRHRR*QWAPWKSWPSGTQGRAWQSWARWARREARD*WFNWSQGGAWPHGDPWSQGPARASWSSWPSGPWFCWTSWASWTCWPPW*DWNPRPQGGPWTRWTIGAPRTPWETWSPGNHPGSGRQCGFPVSNQLSTRNERSPRAAGSEGACGQTRDSG*SWPPGEAGSQGRCGCLWRARHPWTTGSPGHQGLPRHGRAQGRDGPSWI*RHGGRYRCHWATG*GRS*GTARPSWGEG*RGQPRYSWTPGDHRPERSNGPPRHQRQGWDPRHAWHEGQCRTGGTARKSRPPGPSGCARPAWDKRRPWRPG*AGPAGPSWILWSPWERGRARASRRNWSPGHHGTEG*PRREGSSGATRPSGKAGP*GGAGPPRNSRAPRLARRQRRQGLPREDRAPRQSG*PRGGRPPRRERREGRVRRAGAQGTARSTWRTRLPWPQRGCGRPRGSGLPWSPRPSRTGREPRRARTARETGRGGPGCH*PAHRGCGAEDAARATGRGRRECQAGSPGCGGHDGSSRTSWAPWVPRQAGPPWAPWPSGRSWHRGSRGSDRQHGAQGKTWREG*SRRSGTGAPRDAWAPRDPRTPWPAWPGNQRQGWRSRVPRGSRRGRSTWPARPRGAAGLL*TCRLPWSFGLCLCPPYRAWIHQGALSIRPRQSLAGILAGRTRSPLGGHAPIPSPGNHLPQDLLSGTQES*GKGILKHGGRGGRALMGEKVRPTHRASGVDGVEALKE*GGFPSSEHHSAVTKTNILICTFLHWPSCPWVSGTWAPREARALPSYSSTPQLEDQ*LRSMPVPDPISLSGPTR*LLLGDSPEAAIPLSQPHYFLPCLPAQYLNIISLLFLA*LPTPFSPIHPGLSVNKSSQVGYKPGYWSYSILELTR	TASAGGAPGDSAVGACADTHPSPLVSPPAMAAATASPRSLLVLLQVVVLALAQIRGPPGERGPPGPPGPPGVPGSDGIDGDNGPPGKAGPPGPKGEPGKAGPDGPDGKPGIDGLTGAKGEPGPMGIPGVKGQPGLPGPPGLPGPGFAGPPGPPGPVGLPGEIGIRGPKGDPGPDGPSGPPGPPGKPGRPGTIQGLEGSADFLCPTNCPPGMKGPPGLQGVKGHAGKRGILGDPGHQGKPGPKGDVGASGEQGIPGPPGPQGIRGYPGMAGPKGETGPHGYKGMVGAIGATGPPGEEGPRGPPGRAGEKGDEGSPGIRGPQGITGPKGATGPPGINGKDGTPGTPGMKGSAGQAGQPGSPGHQGLAGVPGQPGTKGGPGDQGEPGPQGLPGFSGPPGKEGEPGPRGEIGPQGIMGQKGDQGERGPVGQPGPQGRQGPKGEQGPPGIPGPQGLPGVKGDKGSPGKTGPRGKVGDPGVAGLPGEKGEKGESGEPGPKGQQGVRGEPGYPGPSGDAGAPGVQGYPGPPGPRGLAGNRGVPGQPGRQGVEGRDATDQHIVDVALKMLQEQLAEVAVSAKREALGAVGMMGPPGPPGPPGYPGKQGPHGHPGPRGVPGIVGAVGQIGNTGPKGKRGEKGDPGEVGRGHPGMPGPPGIPGLPGRPGQAINGKDGDRGSPGAPGEAGRPGLPGPVGLPGFCEPAACLGASAYASARLTEPGSIKGP*ASGPDRAWQASWREGPGPLWVDMHPSPVQETISPRTFCLGLRSPKEKEF*NMGEGEVEH*WVKK*GQHTGQVVSMESKR*RNRAAFLPASIIRLLPKQTS*SAPFSTGHLVLGSVGHGHLGRPGPCPATVPPLSLRTND*GLCQFLIPSHSLDLPGDCCWVTPLRRLYP*ASPTTSFPASQLSI*TSSPFSFSHNSPPLSPRSTQAFL*IKAPKLGTNQDIGVTLSWS*LG	[]	[]	['CCAGCC']	CCAGCC	CCAGCC	NM_001852.4	single nucleotide variant	NM_001852.4(COL9A2):c.-2C>T	1298	COL9A2	HGNC:2218	Uncertain significance	1	40317199	40317199	-	-2C>T	kozak	CCAGCC	CCAGTC	1.02146920678325	0.938446164272422	0.519389883787864	1.10523049125079	FALSE	NA
>NM_133444.3 Homo sapiens zinc finger protein 526 (ZNF526), transcript variant 2, mRNA	AGTGAGGGGTCCCACACGCCTGGAGCCGAGGGTCTGTGTCAAGAGCGGCAGGGGCTGCAGGAGATAAGAGAAACGGGCTGCCGTGGGGTGTGTGTAGGCTTCAGAGACATGGGATCACGGAAGACTGAAGCAGAAACAGTGGATTAAGACTTCCTGAGCGATAGCTGGCACTGCCTTCCCCACAATGGCAGAGGTGGTGGCTGAGGTGGCCGAGATGCCAACACAGATGTCACCAGGGGCAGTGGAGATGTCAACACCTATGTCGGCAGAGATGATGGAGATGTCAACAGAAGTGACTGAGATGACACCTGGGGAGGCCCTTGCCTCATCCCTCTTCTTCCAGCATCACCAGTTCATGTGCTCTGAGTGTGGCAGCCTCTATAACACACTGGAGGAAGTCCTCTCACACCAGGAGCAGCACATGCTTGCTGTCTCAGAGGAGGAGGCACTGACCACACAGAATGTTGGCCTGGAGCCGGAGCTGGTGCCGGGTGCTGAGGGGCCCTTCCAGTGTGGTGAATGCAGCCAGCTCATCCTCTCCCCTGGGGAGCTCCTGGCCCACCAGGATGCCCACCTCCGAGAGTCTGCAAACCAGATCCAATACCAGTGCTGGGACTGCCAGGAGCTGTTCCCCTCGCCCGAGCTGTGGGTGGCTCATCGAAAGGCCCAGCACCTTTCTGCTACGGTAGCTGAGCCACCAGTGCCACCTCCTTTGCCTCCCCCAACACCACTGCCTCCACCTTCTCCCCCATCCGAAGTCAAGATGGAGCCCTATGAGTGTCCTGAGTGCTCTACCCTCTGCGCCACCCCTGAGGAGTTCTTGGAGCATCAGGGCACCCACTTTGACTCCCTAGAGAAAGAGGAGCGCAATGGGTTGGAGGAGGAGGAAGAGGACGATGAGGAGGATGAAGAAGATGATGAAGAGATGGAGGATGAGGAGGCCATGGCAGAGGTCGGTGATGATGCTGTGGGAGGTGACGAGTCCACAGCTGGCTGGGCTCAGGGCTGCGGGGACTGTCCCCAGCACCAGCCCTCAGCAGGGGCTCGCCGGCAACACCGGCGGACGGCTCACAGCCCGGCATCTGCCACCCACCCCTTCCACTGCAGCCAGTGTCAGCGCAGTTTCAGCTCCGCCAACCGGCTGCAGGCTCATGGGCGGGCCCATGTTGGTGGCACACATGAGTGTACAACCTGCTCCAAGGTCTTCAAGAAAGCAGCATCGCTTGAGCAGCACTTGCGGCTGCATCGCGGGGAAGCCCGCTACCTCTGTGTAGACTGTGGCCGCGGCTTTGGCACAGAACTCACGTTGGTGGCTCACCGGCGGGCCCACACTGCCAACCCATTGCATCGCTGTCGTTGCGGCAAGACGTTCAGCAACATGACCAAGTTCCTCTACCACCGGCGCACTCACGCCGGCAAAAGCGGGGCACCTCCCACAGGAGCAACAGCTCCCCCAGCTCCAGCGGAGCCCACCCCTCCACCACCACCCCCTGCCCCACCTGCCCAGCTGCCCTGCCCACAGTGCTCCAAGTCCTTTGCCTCAGCTTCCCGGCTGTCCCGGCACCGGCGTGCAGTACACGGGCCCCCTGAACGGCGTCACCGCTGTGGGGTTTGTGGCAAGGGCTTCAAGAAGCTGATCCACGTGCGCAACCACCTGCGGACACACACGGGTGAGAGGCCCTTCCAGTGCCACTCATGTGGCAAGACCTTTGCTTCTTTGGCCAACCTCAGCCGCCACCAGCTGACCCATACGGGTGCACGTCCCTACCAATGCCTGGACTGTGGCAAGCGCTTCACACAGAGCTCCAACCTGCAGCAGCACCGGCGGTTGCACTTGCGGCCAGTCGCCTTTGCCCGCGCCCCCCGCCTCCCCATCACTGGTCTCTACAACAAGAGTCCCTACTACTGCGGGACTTGTGGCCGCTGGTTCCGCGCCATGGCGGGCTTGCGACTGCATCAGCGGGTCCATGCCCGAGCTCGGACTTTGACGCTACAGCCTCCCAGATCACCATCTCCTGCCCCACCCCCACCTCCAGAGCCTCAACAGACTATCATGTGCACAGAGCTGGGGGAGACCATCGCCATCATTGAGACATCCCAGCCACTGGCGCTTGAGGACACCCTGCAGCTGTGCCAGGCTGCACTGGGGGCCAGTGAAGCAGGCGGGCTCTTGCAGTTGGACACGGCCTTCGTGTGACGCAGCTGAAAAGCAACAACAAAAGGGTTTGGTTGCAACAGCCAGTGTGGGTACCTCTGGGGAGAGAGGACCTCCTCTGACAAACTGGTCTGGTACCCACCATGTGCCAGGATCCACCCTGGCCTCTTTTTACCCACTGACTCCCCAGAACAACCCTTCCAGGCTTCTCTTGTCATCTTTCTCTGCCTGAGGGGAAACTGAAGCTCTGAAATGCGATGTGATCTGTACCAGGTCACCCAGCTATGCTGCAAAGTGGGTTGGCCAAGGCCCTTTGCACTGCATCACCCTGGTGCCCAGCAACATCAGGTAACCTTCACTGAGCACCAAGCTTATGCCAGGTCTGTGCTGGCCACTCTCATATACCTCTTCAGATCCTCTGCTTGTACCCCCAGCCCTTGCCTTCCCTGGATTTTGGGCACCCAGGACTTTGCTCTGCCTGGTGGAGGGTACTTGATTTCTCTGGGCTTCCTTCATCTCAATTCTGACAGTGTGGAAGGAAATCTGTAGGTACCCAGGTCCTCAGCTCCAGACTGGGTGATGCTGGAGACCCAGGAGCAAGTCAGCACAGGCTCTGCCCACAGGAGGCATGCACAATCTGGTAGGAGAAACGCACAAGTACAGATAGCTTGCTCTCTGAGTGTGTCTCATTGATTCATTCAGCCTGTGTGTCCTAAAGCCTCCCTTCTCCCATACTGGGTGATGCTGGGGGCAGAGATGAGTCAGGCCTAAGGCTTCTCTGGGCTGTGATGGGGATGTGCAGGGACAGTGGGATCCCAGGAAACAGACCTCCATGGTGGGAGATCAGGAGTTAAGGACTTCCTAGAGAAGGTAGTCCCTGAAGGAAAAGTAGGAATCTGGCAGTGAAAGAGGAAAAGAACATTCCAGGCAGACAGCACTGCAAGAGGGTGAGCTCTTGGTGTATTTGGAGACCATCCAGTTATTCATCTGACTGCCTACCTGAGGCAAGCACCACACTTACCACTGTATGTGTACTATGATCCCAACAGGCTTGTGACATAGATTTCATATTATCCCTGTTGTATAGATTTTTAAAACTGGTGGCTGGGCGTGGTGGCTCACGCCTGTAATCCCAGCACTTTGGGAGGCCGAGGCGGGCAGATCACGAGGTCAGGAGATCGAGACCATCCTGGCTAACACGGTGAAACCCCGTCTCTACTAAAAATACAAAAAATTAGCCAGGAGTGGTGGCGGGCGCCTGTGGTGGCCAGCTACTCAGGAGGCTGAGGCAGGAGAATGGCGTGAACCCGGGAGGCGGAGCTTGCAGTGAGCCGAGATCGCGCCACTGCACTCCAGCCTGGGCGACAGAGTGAGACTCCCTCTCAAAAGAAAATAAAAATAAAAATAAACTGGCCAGGTGCGGTGGCTCACGCTTGCAATCCCAGTGCTTTGGGAGACTGAGGCAGGAGGATCACTTAAGGCCAGGAGTTCGAGACCAGCCTGGGCAACAGCAAGACCTCATCTCTACAAAACTTAAAAGTTAGCCAGGCCTGGTGGCACATGCCTGTAATCCGAGTGCTTTGGGAGGCTGAGGCAGGAGGATCACTCGAGCTCAAGAATTCAAGACCTGGGCAAGAGAGAGAGACTTTGTCTCTATTAAAAATAAAAATGATTGGCCGAGCATGGTGGTGCACACCAGTATTCCCAGCTACTCTGGAGGCTGAGGCGGAGGCAGGATTGCTTGATATGAGGGAGATTGAGGCTGCAGTGAGCTGTGTTCACACCACTGCACTCCAGTCTGGGCAACAGTGCAAGACCCTGTCACTT	SEGSHTPGAEGLCQERQGLQEIRETGCRGVCVGFRDMGSRKTEAETVD*DFLSDSWHCLPHNGRGGG*GGRDANTDVTRGSGDVNTYVGRDDGDVNRSD*DDTWGGPCLIPLLPASPVHVL*VWQPL*HTGGSPLTPGAAHACCLRGGGTDHTECWPGAGAGAGC*GALPVW*MQPAHPLPWGAPGPPGCPPPRVCKPDPIPVLGLPGAVPLARAVGGSSKGPAPFCYGS*ATSATSFASPNTTASTFSPIRSQDGAL*VS*VLYPLRHP*GVLGASGHPL*LPRERGAQWVGGGGRGR*GG*RR**RDGG*GGHGRGR**CCGR*RVHSWLGSGLRGLSPAPALSRGSPATPADGSQPGICHPPLPLQPVSAQFQLRQPAAGSWAGPCWWHT*VYNLLQGLQESSIA*AALAAASRGSPLPLCRLWPRLWHRTHVGGSPAGPHCQPIASLSLRQDVQQHDQVPLPPAHSRRQKRGTSHRSNSSPSSSGAHPSTTTPCPTCPAALPTVLQVLCLSFPAVPAPACSTRAP*TASPLWGLWQGLQEADPRAQPPADTHG*EALPVPLMWQDLCFFGQPQPPPADPYGCTSLPMPGLWQALHTELQPAAAPAVALAASRLCPRPPPPHHWSLQQESLLLRDLWPLVPRHGGLATASAGPCPSSDFDATASQITISCPTPTSRASTDYHVHRAGGDHRHH*DIPATGA*GHPAAVPGCTGGQ*SRRALAVGHGLRVTQLKSNNKRVWLQQPVWVPLGREDLL*QTGLVPTMCQDPPWPLFTH*LPRTTLPGFSCHLSLPEGKLKL*NAM*SVPGHPAMLQSGLAKALCTASPWCPATSGNLH*APSLCQVCAGHSHIPLQILCLYPQPLPSLDFGHPGLCSAWWRVLDFSGLPSSQF*QCGRKSVGTQVLSSRLGDAGDPGASQHRLCPQEACTIW*EKRTSTDSLLSECVSLIHSACVS*SLPSPILGDAGGRDESGLRLLWAVMGMCRDSGIPGNRPPWWEIRS*GLPREGSP*RKSRNLAVKEEKNIPGRQHCKRVSSWCIWRPSSYSSDCLPEASTTLTTVCVL*SQQACDIDFILSLLYRFLKLVAGRGGSRL*SQHFGRPRRADHEVRRSRPSWLTR*NPVSTKNTKN*PGVVAGACGGQLLRRLRQENGVNPGGGACSEPRSRHCTPAWATE*DSLSKENKNKNKLARCGGSRLQSQCFGRLRQEDHLRPGVRDQPGQQQDLISTKLKS*PGLVAHACNPSALGG*GRRITRAQEFKTWARERDFVSIKNKNDWPSMVVHTSIPSYSGG*GGGRIA*YEGD*GCSELCSHHCTPVWATVQDPVT	VRGPTRLEPRVCVKSGRGCRR*EKRAAVGCV*ASETWDHGRLKQKQWIKTS*AIAGTAFPTMAEVVAEVAEMPTQMSPGAVEMSTPMSAEMMEMSTEVTEMTPGEALASSLFFQHHQFMCSECGSLYNTLEEVLSHQEQHMLAVSEEEALTTQNVGLEPELVPGAEGPFQCGECSQLILSPGELLAHQDAHLRESANQIQYQCWDCQELFPSPELWVAHRKAQHLSATVAEPPVPPPLPPPTPLPPPSPPSEVKMEPYECPECSTLCATPEEFLEHQGTHFDSLEKEERNGLEEEEEDDEEDEEDDEEMEDEEAMAEVGDDAVGGDESTAGWAQGCGDCPQHQPSAGARRQHRRTAHSPASATHPFHCSQCQRSFSSANRLQAHGRAHVGGTHECTTCSKVFKKAASLEQHLRLHRGEARYLCVDCGRGFGTELTLVAHRRAHTANPLHRCRCGKTFSNMTKFLYHRRTHAGKSGAPPTGATAPPAPAEPTPPPPPPAPPAQLPCPQCSKSFASASRLSRHRRAVHGPPERRHRCGVCGKGFKKLIHVRNHLRTHTGERPFQCHSCGKTFASLANLSRHQLTHTGARPYQCLDCGKRFTQSSNLQQHRRLHLRPVAFARAPRLPITGLYNKSPYYCGTCGRWFRAMAGLRLHQRVHARARTLTLQPPRSPSPAPPPPPEPQQTIMCTELGETIAIIETSQPLALEDTLQLCQAALGASEAGGLLQLDTAFV*RS*KATTKGFGCNSQCGYLWGERTSSDKLVWYPPCARIHPGLFLPTDSPEQPFQASLVIFLCLRGN*SSEMRCDLYQVTQLCCKVGWPRPFALHHPGAQQHQVTFTEHQAYARSVLATLIYLFRSSACTPSPCLPWILGTQDFALPGGGYLISLGFLHLNSDSVEGNL*VPRSSAPDWVMLETQEQVSTGSAHRRHAQSGRRNAQVQIACSLSVSH*FIQPVCPKASLLPYWVMLGAEMSQA*GFSGL*WGCAGTVGSQETDLHGGRSGVKDFLEKVVPEGKVGIWQ*KRKRTFQADSTARG*ALGVFGDHPVIHLTAYLRQAPHLPLYVYYDPNRLVT*ISYYPCCIDF*NWWLGVVAHACNPSTLGGRGGQITRSGDRDHPG*HGETPSLLKIQKISQEWWRAPVVASYSGG*GRRMA*TREAELAVSRDRATALQPGRQSETPSQKKIKIKINWPGAVAHACNPSALGD*GRRIT*GQEFETSLGNSKTSSLQNLKVSQAWWHMPVIRVLWEAEAGGSLELKNSRPGQERETLSLLKIKMIGRAWWCTPVFPATLEAEAEAGLLDMREIEAAVSCVHTTALQSGQQCKTLSL	*GVPHAWSRGSVSRAAGAAGDKRNGLPWGVCRLQRHGITED*SRNSGLRLPER*LALPSPQWQRWWLRWPRCQHRCHQGQWRCQHLCRQR*WRCQQK*LR*HLGRPLPHPSSSSITSSCALSVAASITHWRKSSHTRSSTCLLSQRRRH*PHRMLAWSRSWCRVLRGPSSVVNAASSSSPLGSSWPTRMPTSESLQTRSNTSAGTARSCSPRPSCGWLIERPSTFLLR*LSHQCHLLCLPQHHCLHLLPHPKSRWSPMSVLSALPSAPPLRSSWSIRAPTLTP*RKRSAMGWRRRKRTMRRMKKMMKRWRMRRPWQRSVMMLWEVTSPQLAGLRAAGTVPSTSPQQGLAGNTGGRLTARHLPPTPSTAASVSAVSAPPTGCRLMGGPMLVAHMSVQPAPRSSRKQHRLSSTCGCIAGKPATSV*TVAAALAQNSRWWLTGGPTLPTHCIAVVAARRSAT*PSSSTTGALTPAKAGHLPQEQQLPQLQRSPPLHHHPLPHLPSCPAHSAPSPLPQLPGCPGTGVQYTGPLNGVTAVGFVARASRS*STCATTCGHTRVRGPSSATHVARPLLLWPTSAATS*PIRVHVPTNAWTVASASHRAPTCSSTGGCTCGQSPLPAPPASPSLVSTTRVPTTAGLVAAGSAPWRACDCISGSMPELGL*RYSLPDHHLLPHPHLQSLNRLSCAQSWGRPSPSLRHPSHWRLRTPCSCARLHWGPVKQAGSCSWTRPSCDAAEKQQQKGLVATASVGTSGERGPPLTNWSGTHHVPGSTLASFYPLTPQNNPSRLLLSSFSA*GETEALKCDVICTRSPSYAAKWVGQGPLHCITLVPSNIR*PSLSTKLMPGLCWPLSYTSSDPLLVPPALAFPGFWAPRTLLCLVEGT*FLWASFISILTVWKEICRYPGPQLQTG*CWRPRSKSAQALPTGGMHNLVGETHKYR*LAL*VCLIDSFSLCVLKPPFSHTG*CWGQR*VRPKASLGCDGDVQGQWDPRKQTSMVGDQELRTS*RR*SLKEK*ESGSERGKEHSRQTALQEGELLVYLETIQLFI*LPT*GKHHTYHCMCTMIPTGL*HRFHIIPVV*IFKTGGWAWWLTPVIPALWEAEAGRSRGQEIETILANTVKPRLY*KYKKLARSGGGRLWWPATQEAEAGEWREPGRRSLQ*AEIAPLHSSLGDRVRLPLKRK*K*K*TGQVRWLTLAIPVLWETEAGGSLKARSSRPAWATARPHLYKT*KLARPGGTCL*SECFGRLRQEDHSSSRIQDLGKRERLCLY*K*K*LAEHGGAHQYSQLLWRLRRRQDCLI*GRLRLQ*AVFTPLHSSLGNSARPCH	[]	['CCCACA']	[]	CCCACA	CCCACA	NM_133444.3	single nucleotide variant	NM_133444.3(ZNF526):c.-2C>T	116115	ZNF526	HGNC:29415	Uncertain significance	19	42224402	42224402	-	-2C>T	kozak	CCCACA	CCCATA	1.26208741428227	0.927170399109318	0.718705295495035	0.933834549872739	FALSE	NA
>NM_024334.3 Homo sapiens transmembrane protein 43 (TMEM43), transcript variant 1, mRNA	GCAGTAAGTCCCGCTTGGCCCTGGAGTCCACGCGGATTTTCGAAGCTGGGGCTGGCAAGAGGCCGCTGGACACCACGCTCCAGTCGTCAGCCCACTTCCTAGCTGAACAGCGCGAGGCGGCGGCAGCGAGCCGGGTCCCACCATGGCCGCGAATTATTCCAGTACCAGTACCCGGAGAGAACATGTCAAAGTTAAAACCAGCTCCCAGCCAGGCTTCCTGGAACGGCTGAGCGAGACCTCGGGTGGGATGTTTGTGGGGCTCATGGCCTTCCTGCTCTCCTTCTACCTAATTTTCACCAATGAGGGCCGCGCATTGAAGACGGCAACCTCATTGGCTGAGGGGCTCTCGCTTGTGGTGTCTCCCGACAGCATCCACAGTGTGGCTCCGGAGAATGAAGGAAGGCTGGTGCACATCATTGGCGCCTTACGGACATCCAAGCTTTTGTCTGATCCAAACTATGGGGTCCATCTTCCGGCTGTGAAACTGCGGAGGCACGTGGAGATGTACCAATGGGTAGAAACTGAGGAGTCCAGGGAGTACACCGAGGATGGGCAGGTGAAGAAGGAGACGAGGTATTCCTACAACACTGAATGGAGGTCAGAAATCATCAACAGCAAAAACTTCGACCGAGAGATTGGCCACAAAAACCCCAGTGCCATGGCAGTGGAGTCATTCATGGCAACAGCCCCCTTTGTCCAAATTGGCAGGTTTTTCCTCTCGTCAGGCCTCATCGACAAAGTCGACAACTTCAAGTCCCTGAGCCTATCCAAGCTGGAGGACCCTCATGTGGACATCATTCGCCGTGGAGACTTTTTCTACCACAGCGAAAATCCCAAGTATCCAGAGGTGGGAGACTTGCGTGTCTCCTTTTCCTATGCTGGACTGAGCGGCGATGACCCTGACCTGGGCCCAGCTCACGTGGTCACTGTGATTGCCCGGCAGCGGGGTGACCAGCTAGTCCCATTCTCCACCAAGTCTGGGGATACCTTACTGCTCCTGCACCACGGGGACTTCTCAGCAGAGGAGGTGTTTCATAGAGAACTAAGGAGCAACTCCATGAAGACCTGGGGCCTGCGGGCAGCTGGCTGGATGGCCATGTTCATGGGCCTCAACCTTATGACACGGATCCTCTACACCTTGGTGGACTGGTTTCCTGTTTTCCGAGACCTGGTCAACATTGGCCTGAAAGCCTTTGCCTTCTGTGTGGCCACCTCGCTGACCCTGCTGACCGTGGCGGCTGGCTGGCTCTTCTACCGACCCCTGTGGGCCCTCCTCATTGCCGGCCTGGCCCTTGTGCCCATCCTTGTTGCTCGGACACGGGTGCCAGCCAAAAAGTTGGAGTGAAAAGACCCTGGCACCCGCCCGACACCTGCGTGAGCCCTAGGATCCAGGTCCTCTCTCACCTCTGACCCAGCTCCATGCCAGAGCAGGAGCCCCGGTCAATTTTGGACTCTGCACTCCCTCTCCTCTTCAGGGGCCAGACTTGGCAGCATGTGCACCAGGTTGGTGTTCACCAGCTCATGTCTTCCCCACATCTCTTCTTGCCAGTAAGCAGCTTTGGTGGGCAGCAGCAGCTCATGAATGGCAAGCTGACAGCTTCTCCTGCTGTTTCCTTCCTCTCTTGGACTGAGTGGGTACGGCCAGCCACTCAGCCCATTGGCAGCTGACAACGCAGACACGCTCTACGGAGGCCTGCTGATAAAGGGCTCAGCCTTGCCGTGTGCTGCTTCTCATCACTGCACACAAGTGCCATGCTTTGCCACCACCACCAAGCACATCTGTGATCCTGAAGGGCGGCCGTTAGTCATTACTGCTGAGTCCTGGGTCACCAGCAGACACACTGGGCATGGACCCCTCAAAGCAGGCACACCCAAAACACAAGTCTGTGGCTAGAACCTGATGTGGTGTTTAAAAGAGAAGAAACACTGAAGATGTCCTGAGGAGAAAAGCTGGACATATACTGGGCTTCACACTTATCTTATGGCTTGGCAGAATCTTTGTAGTGTGTGGGATCTCTGAAGGCCCTATTTAAGTTTTTCTTCGTTACTTTGCTGCTTCATGTGTACTTTCCTACCCCAAGAGGAAGTTTTCTGAAATAAGATTTAAAAACAAAACAAAAAAAACACTTAATATTTCAGACTGTTACAGGAAACACCCTTTAGTCTGTCAGTTGAATTCAGAGCACTGAAAGGTGTTAAATTGGGGTATGTGGTTTGATTGATAAAAAGTTACCTCTCAGTATTTTGTGTCACTGAGAAGCTTTACAATGGATGCTTTTGAAACAAGTATCAGCAAAAGGATTTGTTTTCACTCTGGGAGGAGAGGGTGGAGAAAGCACTTGCTTTCATCCTCTGGCATCGGAAACTCCCCTATGCACTTGAAGATGGTTTAAAAGATTAAAGAAACGATTAAGAGAAAAGGTTGGAAGCTTTATACTAAATGGGCTCCTTCATGGTGACGCCCCGTCAACCACAATCAAGAACTGAGGCCTGAGGCTGGTTGTACAATGCCCACGCCTGCCTGGCTGCTTTCACCTGGGAGTGCTTTCGATGTGGGCACCTGGGCTTCCTAGGGCTGCTTCTGAGTGGTTCTTTCACGTGTTGTGTCCATAGCTTTAGTCTTCCTAAATAAGATCCACCCACACCTAAGTCACAGAATTTCTAAGTTCCCCAACTACTCTCACACCCTTTTAAAGATAAAGTATGTTGTAACCAGGATGTCTTAAATGATTCTTTGTGTACCTTTTCTGTCATATTCAGAAACCGTTTTGTGCCTGCTGGGAGTAATTCCTTTAGCAATTAAGTATTTGGTAGCTGAATAAGGGGTCAGAACTTCTGAAACCAGAGATCTGTAATCATCTCTATTGGCCTGGGGTGCCTGTGCTATAAATGAGTTTCTTCACATGAAAAACACAGCCAGCCCAAGATGACTTATCTGGGTTTAGGATTCAATAGTATTCACTAACTGCTTATTACATGAGCAATTTCATCAAATCTCCAAACTCTTAAAGGATGCTTTCGGAAAACACGCTGTATACCTAGATGATGACTAAATGCAAAATCCTTGGGCTTTGGTTTTTTTCTAGTAAGGATTTTAAATAACTGCCGACTTCAAAAGTGTTCTTAAAACGAAAGATAATGTTAAGAAAAATTTGAAAGCTTTGGAAAACCAAATTTGTAATATCATTGTATTTTTTATTAAAAGTTTTGTAATAAATTTCTAAATTATC	AVSPAWPWSPRGFSKLGLARGRWTPRSSRQPTS*LNSARRRQRAGSHHGRELFQYQYPERTCQS*NQLPARLPGTAERDLGWDVCGAHGLPALLLPNFHQ*GPRIEDGNLIG*GALACGVSRQHPQCGSGE*RKAGAHHWRLTDIQAFV*SKLWGPSSGCETAEARGDVPMGRN*GVQGVHRGWAGEEGDEVFLQH*MEVRNHQQQKLRPRDWPQKPQCHGSGVIHGNSPLCPNWQVFPLVRPHRQSRQLQVPEPIQAGGPSCGHHSPWRLFLPQRKSQVSRGGRLACLLFLCWTERR*P*PGPSSRGHCDCPAAG*PASPILHQVWGYLTAPAPRGLLSRGGVS*RTKEQLHEDLGPAGSWLDGHVHGPQPYDTDPLHLGGLVSCFPRPGQHWPESLCLLCGHLADPADRGGWLALLPTPVGPPHCRPGPCAHPCCSDTGASQKVGVKRPWHPPDTCVSPRIQVLSHL*PSSMPEQEPRSILDSALPLLFRGQTWQHVHQVGVHQLMSSPHLFLPVSSFGGQQQLMNGKLTASPAVSFLSWTEWVRPATQPIGS*QRRHALRRPADKGLSLAVCCFSSLHTSAMLCHHHQAHL*S*RAAVSHYC*VLGHQQTHWAWTPQSRHTQNTSLWLEPDVVFKREETLKMS*GEKLDIYWASHLSYGLAESL*CVGSLKALFKFFFVTLLLHVYFPTPRGSFLK*DLKTKQKKHLIFQTVTGNTL*SVS*IQSTERC*IGVCGLIDKKLPLSILCH*EALQWMLLKQVSAKGFVFTLGGEGGESTCFHPLASETPLCT*RWFKRLKKRLREKVGSFILNGLLHGDAPSTTIKN*GLRLVVQCPRLPGCFHLGVLSMWAPGLPRAASEWFFHVLCP*L*SS*IRSTHT*VTEFLSSPTTLTPF*R*SML*PGCLK*FFVYLFCHIQKPFCACWE*FL*QLSIW*LNKGSELLKPEICNHLYWPGVPVL*MSFFT*KTQPAQDDLSGFRIQ*YSLTAYYMSNFIKSPNS*RMLSENTLYT*MMTKCKILGLWFFSSKDFK*LPTSKVFLKRKIMLRKI*KLWKTKFVISLYFLLKVL**ISKL	Q*VPLGPGVHADFRSWGWQEAAGHHAPVVSPLPS*TARGGGSEPGPTMAANYSSTSTRREHVKVKTSSQPGFLERLSETSGGMFVGLMAFLLSFYLIFTNEGRALKTATSLAEGLSLVVSPDSIHSVAPENEGRLVHIIGALRTSKLLSDPNYGVHLPAVKLRRHVEMYQWVETEESREYTEDGQVKKETRYSYNTEWRSEIINSKNFDREIGHKNPSAMAVESFMATAPFVQIGRFFLSSGLIDKVDNFKSLSLSKLEDPHVDIIRRGDFFYHSENPKYPEVGDLRVSFSYAGLSGDDPDLGPAHVVTVIARQRGDQLVPFSTKSGDTLLLLHHGDFSAEEVFHRELRSNSMKTWGLRAAGWMAMFMGLNLMTRILYTLVDWFPVFRDLVNIGLKAFAFCVATSLTLLTVAAGWLFYRPLWALLIAGLALVPILVARTRVPAKKLE*KDPGTRPTPA*ALGSRSSLTSDPAPCQSRSPGQFWTLHSLSSSGARLGSMCTRLVFTSSCLPHISSCQ*AALVGSSSS*MAS*QLLLLFPSSLGLSGYGQPLSPLAADNADTLYGGLLIKGSALPCAASHHCTQVPCFATTTKHICDPEGRPLVITAESWVTSRHTGHGPLKAGTPKTQVCG*NLMWCLKEKKH*RCPEEKSWTYTGLHTYLMAWQNLCSVWDL*RPYLSFSSLLCCFMCTFLPQEEVF*NKI*KQNKKNT*YFRLLQETPFSLSVEFRALKGVKLGYVV*LIKSYLSVFCVTEKLYNGCF*NKYQQKDLFSLWEERVEKALAFILWHRKLPYALEDGLKD*RND*EKRLEALY*MGSFMVTPRQPQSRTEA*GWLYNAHACLAAFTWECFRCGHLGFLGLLLSGSFTCCVHSFSLPK*DPPTPKSQNF*VPQLLSHPFKDKVCCNQDVLNDSLCTFSVIFRNRFVPAGSNSFSN*VFGS*IRGQNF*NQRSVIISIGLGCLCYK*VSSHEKHSQPKMTYLGLGFNSIH*LLIT*AISSNLQTLKGCFRKTRCIPR**LNAKSLGFGFFLVRILNNCRLQKCS*NER*C*EKFESFGKPNL*YHCIFY*KFCNKFLNY	SKSRLALESTRIFEAGAGKRPLDTTLQSSAHFLAEQREAAAASRVPPWPRIIPVPVPGENMSKLKPAPSQASWNG*ARPRVGCLWGSWPSCSPST*FSPMRAAH*RRQPHWLRGSRLWCLPTASTVWLRRMKEGWCTSLAPYGHPSFCLIQTMGSIFRL*NCGGTWRCTNG*KLRSPGSTPRMGR*RRRRGIPTTLNGGQKSSTAKTSTERLATKTPVPWQWSHSWQQPPLSKLAGFSSRQASSTKSTTSSP*AYPSWRTLMWTSFAVETFSTTAKIPSIQRWETCVSPFPMLD*AAMTLTWAQLTWSL*LPGSGVTS*SHSPPSLGIPYCSCTTGTSQQRRCFIEN*GATP*RPGACGQLAGWPCSWASTL*HGSSTPWWTGFLFSETWSTLA*KPLPSVWPPR*PC*PWRLAGSSTDPCGPSSLPAWPLCPSLLLGHGCQPKSWSEKTLAPARHLREP*DPGPLSPLTQLHARAGAPVNFGLCTPSPLQGPDLAACAPGWCSPAHVFPTSLLASKQLWWAAAAHEWQADSFSCCFLPLLD*VGTASHSAHWQLTTQTRSTEAC**RAQPCRVLLLITAHKCHALPPPPSTSVILKGGR*SLLLSPGSPADTLGMDPSKQAHPKHKSVART*CGV*KRRNTEDVLRRKAGHILGFTLILWLGRIFVVCGISEGPI*VFLRYFAASCVLSYPKRKFSEIRFKNKTKKTLNISDCYRKHPLVCQLNSEH*KVLNWGMWFD**KVTSQYFVSLRSFTMDAFETSISKRICFHSGRRGWRKHLLSSSGIGNSPMHLKMV*KIKETIKRKGWKLYTKWAPSW*RPVNHNQELRPEAGCTMPTPAWLLSPGSAFDVGTWAS*GCF*VVLSRVVSIALVFLNKIHPHLSHRISKFPNYSHTLLKIKYVVTRMS*MILCVPFLSYSETVLCLLGVIPLAIKYLVAE*GVRTSETRDL*SSLLAWGACAINEFLHMKNTASPR*LIWV*DSIVFTNCLLHEQFHQISKLLKDAFGKHAVYLDDD*MQNPWALVFF**GF*ITADFKSVLKTKDNVKKNLKALENQICNIIVFFIKSFVINF*II	[]	['CCCACC']	[]	CCCACC	CCCACC	NM_024334.3	single nucleotide variant	NM_024334.3(TMEM43):c.-2C>T	79188	TMEM43	HGNC:28472	Conflicting classifications of pathogenicity	3	14125192	14125192	-	-2C>T	kozak	CCCACC	CCCATC	1.2254496803468	0.852369752631015	0.734146524401825	3.20348469893018	FALSE	NA
>NM_032889.5 Homo sapiens major facilitator superfamily domain containing 5 (MFSD5), transcript variant 2, mRNA	ACGTGATGAAGCCATCATGGCGGCGGCCAGAGGCCTGCCCGGCTCCCGGAAGCAGGCTGTGAGGGGCGGGAGCGCTGCTGGAACCCGAGCCGGAGCCGGAGCCACAGCGGGGAGGGTGGCCTGGCGGCCTGGAGCCGGACGTGTCCGGGGCGTCCCCGCAGACCGGGGCAGCAGGTCGTCCGGGGGCCCACCATGCTGGTGACTGCCTACCTTGCTTTTGTAGGCCTCCTGGCCTCCTGCCTGGGGCTGGAACTGTCAAGATGCCGGGCTAAACCCCCTGGAAGGGCCTGCAGCAATCCCTCCTTCCTTCGGTTTCAACTGGACTTCTATCAGGTCTACTTCCTGGCCCTGGCAGCTGATTGGCTTCAGGCCCCCTACCTCTATAAACTCTACCAGCATTACTACTTCCTGGAAGGTCAAATTGCCATCCTCTATGTCTGTGGCCTTGCCTCTACAGTCCTCTTTGGCCTAGTGGCCTCCTCCCTTGTGGATTGGCTGGGTCGCAAGAATTCTTGTGTCCTCTTCTCCCTGACTTACTCACTATGCTGCTTAACCAAACTCTCTCAAGACTACTTTGTGCTGCTAGTGGGGCGAGCACTTGGTGGGCTGTCCACAGCCCTGCTCTTCTCAGCCTTCGAGGCCTGGTATATCCATGAGCACGTGGAACGGCATGACTTCCCTGCTGAGTGGATCCCAGCTACCTTTGCTCGAGCTGCCTTCTGGAACCATGTGCTGGCTGTAGTGGCAGGTGTGGCAGCTGAGGCTGTAGCCAGCTGGATAGGGCTGGGGCCTGTAGCGCCCTTTGTGGCTGCCATCCCTCTCCTGGCTCTGGCAGGGGCCTTGGCCCTTCGAAACTGGGGGGAGAACTATGACCGGCAGCGTGCCTTCTCAAGGACCTGTGCTGGAGGCCTGCGCTGCCTCCTGTCGGACCGCCGCGTGCTGCTGTTGGGCACCATACAAGCTCTATTTGAGAGTGTCATCTTCATCTTTGTCTTCCTCTGGACACCTGTGCTGGACCCACACGGGGCCCCTCTGGGCATTATCTTCTCCAGCTTCATGGCAGCCAGCCTGCTTGGCTCTTCCCTGTACCGTATCGCCACCTCCAAGAGGTACCACCTTCAGCCCATGCACCTGCTGTCCCTTGCTGTGCTCATCGTCGTCTTCTCTCTCTTCATGTTGACTTTCTCTACCAGCCCAGGCCAGGAGAGTCCGGTGGAGTCCTTCATAGCCTTTCTACTTATTGAGTTGGCTTGTGGATTATACTTTCCCAGCATGAGCTTCCTACGGAGAAAGGTGATCCCTGAGACAGAGCAGGCTGGTGTACTCAACTGGTTCCGGGTACCTCTGCACTCACTGGCTTGCCTAGGGCTCCTTGTCCTCCATGACAGTGATCGAAAAACAGGCACTCGGAATATGTTCAGCATTTGCTCTGCTGTCATGGTGATGGCTCTGCTGGCAGTGGTGGGACTCTTCACCGTGGTAAGGCATGATGCTGAGCTGCGGGTACCTTCACCTACTGAGGAGCCCTATGCCCCTGAGCTGTAACCCCACTCCAGGACAAGATAGCTGGGACAGACTCTTGAATTCCAGCTATCCGGGATTGTACAGATCTCTCTGTGACTGACTTTGTGACTGTCCTGTGGTTTCTCCTGCCATTGCTTTGTGTTTGGGAGGACATGATGGGGGTGATGGACTGGAAAGAAGGTGCCAAAAGTTCCCTCTGTGTTACTCCCATTTAGAAAATAAACACTTTTAAATGATCA	T**SHHGGGQRPARLPEAGCEGRERCWNPSRSRSHSGEGGLAAWSRTCPGRPRRPGQQVVRGPTMLVTAYLAFVGLLASCLGLELSRCRAKPPGRACSNPSFLRFQLDFYQVYFLALAADWLQAPYLYKLYQHYYFLEGQIAILYVCGLASTVLFGLVASSLVDWLGRKNSCVLFSLTYSLCCLTKLSQDYFVLLVGRALGGLSTALLFSAFEAWYIHEHVERHDFPAEWIPATFARAAFWNHVLAVVAGVAAEAVASWIGLGPVAPFVAAIPLLALAGALALRNWGENYDRQRAFSRTCAGGLRCLLSDRRVLLLGTIQALFESVIFIFVFLWTPVLDPHGAPLGIIFSSFMAASLLGSSLYRIATSKRYHLQPMHLLSLAVLIVVFSLFMLTFSTSPGQESPVESFIAFLLIELACGLYFPSMSFLRRKVIPETEQAGVLNWFRVPLHSLACLGLLVLHDSDRKTGTRNMFSICSAVMVMALLAVVGLFTVVRHDAELRVPSPTEEPYAPEL*PHSRTR*LGQTLEFQLSGIVQISL*LTL*LSCGFSCHCFVFGRT*WG*WTGKKVPKVPSVLLPFRK*TLLND	RDEAIMAAARGLPGSRKQAVRGGSAAGTRAGAGATAGRVAWRPGAGRVRGVPADRGSRSSGGPPCW*LPTLLL*ASWPPAWGWNCQDAGLNPLEGPAAIPPSFGFNWTSIRSTSWPWQLIGFRPPTSINSTSITTSWKVKLPSSMSVALPLQSSLA*WPPPLWIGWVARILVSSSP*LTHYAA*PNSLKTTLCC*WGEHLVGCPQPCSSQPSRPGISMSTWNGMTSLLSGSQLPLLELPSGTMCWL*WQVWQLRL*PAG*GWGL*RPLWLPSLSWLWQGPWPFETGGRTMTGSVPSQGPVLEACAASCRTAACCCWAPYKLYLRVSSSSLSSSGHLCWTHTGPLWALSSPASWQPACLALPCTVSPPPRGTTFSPCTCCPLLCSSSSSLSSC*LSLPAQARRVRWSPS*PFYLLSWLVDYTFPA*ASYGER*SLRQSRLVYSTGSGYLCTHWLA*GSLSSMTVIEKQALGICSAFALLSW*WLCWQWWDSSPW*GMMLSCGYLHLLRSPMPLSCNPTPGQDSWDRLLNSSYPGLYRSLCD*LCDCPVVSPAIALCLGGHDGGDGLERRCQKFPLCYSHLENKHF*MI	VMKPSWRRPEACPAPGSRL*GAGALLEPEPEPEPQRGGWPGGLEPDVSGASPQTGAAGRPGAHHAGDCLPCFCRPPGLLPGAGTVKMPG*TPWKGLQQSLLPSVSTGLLSGLLPGPGS*LASGPLPL*TLPALLLPGRSNCHPLCLWPCLYSPLWPSGLLPCGLAGSQEFLCPLLPDLLTMLLNQTLSRLLCAASGASTWWAVHSPALLSLRGLVYP*ARGTA*LPC*VDPSYLCSSCLLEPCAGCSGRCGS*GCSQLDRAGACSALCGCHPSPGSGRGLGPSKLGGEL*PAACLLKDLCWRPALPPVGPPRAAVGHHTSSI*ECHLHLCLPLDTCAGPTRGPSGHYLLQLHGSQPAWLFPVPYRHLQEVPPSAHAPAVPCCAHRRLLSLHVDFLYQPRPGESGGVLHSLSTY*VGLWIILSQHELPTEKGDP*DRAGWCTQLVPGTSALTGLPRAPCPP*Q*SKNRHSEYVQHLLCCHGDGSAGSGGTLHRGKA*C*AAGTFTY*GALCP*AVTPLQDKIAGTDS*IPAIRDCTDLSVTDFVTVLWFLLPLLCVWEDMMGVMDWKEGAKSSLCVTPI*KINTFK*S	['CCCACC']	[]	[]	CCCACC	CCCACC	NM_032889.5	single nucleotide variant	NM_032889.5(MFSD5):c.-2C>T	84975	MFSD5	HGNC:28156	Uncertain significance	12	53252834	53252834	-	-2C>T	kozak	CCCACC	CCCATC	1.2254496803468	0.852369752631015	0.734146524401825	3.20348469893018	FALSE	NA
>NM_021831.6 Homo sapiens AGBL carboxypeptidase 5 (AGBL5), transcript variant 1, mRNA	AGAGCGGGGTCCCGGCACCGCGGCGCTCGGGTGTTTTTGGGGGCCCGGGTGGAGGGCCCGGGTGCCGGGGCCCAAGGTGCGGCCTCGCTAGCGGGAGAGGGAGCGGGATCACCGGCCCGGAGAGAGCTCTCAGGGCCAGAGCGGGGCAGGAGGATGCTTTCCCAGCCCCACCATGGAGCTGCGCTGTGGGGGATTGCTGTTCAGTTCTCGCTTTGATTCAGGGAATCTAGCCCACGTGGAGAAGGTGGAATCTTTGTCCAGTGATGGGGAAGGGGTAGGAGGTGGGGCGTCAGCCCTGACCAGTGGCATTGCCTCTTCCCCTGACTATGAATTCAACGTGTGGACCCGACCAGACTGTGCTGAAACGGAATTTGAGAATGGGAACAGGTCATGGTTCTACTTCAGCGTCCGGGGAGGAATGCCAGGAAAACTCATCAAGATCAACATTATGAACATGAACAAGCAGAGCAAGCTGTATTCCCAGGGCATGGCCCCCTTTGTGCGCACACTGCCCACCCGGCCACGCTGGGAACGCATTCGAGACCGGCCCACCTTTGAGATGACAGAGACGCAGTTTGTGTTATCCTTTGTTCATCGTTTCGTGGAGGGCCGTGGGGCCACCACCTTCTTCGCCTTCTGCTACCCCTTCTCCTACAGTGACTGCCAGGAACTGCTAAACCAGCTAGACCAGCGCTTTCCGGAGAACCACCCTACCCATAGCAGCCCCCTGGATACCATCTATTACCATCGGGAGCTCCTTTGCTATTCTCTGGATGGACTTCGTGTAGATCTGCTGACGATCACTTCCTGCCATGGGCTTCGAGAAGATCGAGAGCCCCGTCTAGAGCAGCTATTTCCTGATACCAGCACCCCTCGACCATTCCGTTTCGCAGGCAAGAGGATATTCTTCTTAAGCAGTAGAGTACACCCAGGGGAGACTCCATCTAGCTTTGTCTTCAATGGCTTTCTGGACTTCATCCTCCGACCTGATGATCCCCGGGCCCAAACCCTCCGTCGCCTCTTCGTCTTTAAGCTGATTCCCATGTTGAACCCCGATGGTGTGGTCCGGGGACACTACCGCACAGACTCACGTGGAGTGAATCTGAACCGTCAGTACCTGAAGCCTGATGCCGTCCTGCACCCGGCCATCTATGGGGCCAAAGCTGTGCTTCTCTACCACCATGTGCACTCTCGTCTGAACTCCCAGAGTTCCTCTGAGCACCAGCCCAGTTCCTGTCTCCCTCCTGATGCTCCTGTTTCTGACCTGGAGAAAGCCAACAATCTCCAAAATGAAGCTCAGTGTGGGCACTCAGCTGACAGGCATAACGCTGAAGCCTGGAAACAAACAGAGCCAGCAGAACAGAAGCTCAACAGTGTGTGGATTATGCCACAACAGTCTGCGGGGCTTGAAGAGTCAGCCCCTGATACCATCCCCCCCAAAGAGAGTGGCGTTGCTTACTATGTGGACCTGCATGGACATGCTTCCAAAAGGGGCTGCTTCATGTACGGAAACAGCTTTAGTGATGAGAGCACCCAGGTGGAAAACATGCTATATCCAAAGCTCATCTCCTTGAATTCAGCCCACTTCGACTTCCAGGGCTGCAATTTCTCAGAGAAGAATATGTATGCCCGAGACCGTAGAGATGGCCAGTCTAAAGAGGGAAGCGGCCGTGTTGCAATCTACAAAGCCTCAGGGATAATCCACAGCTACACACTTGAATGCAACTACAACACTGGACGCTCAGTAAACAGCATCCCTGCTGCCTGCCATGACAATGGGCGTGCCAGCCCCCCTCCCCCGCCGGCTTTCCCCTCCAGATACACTGTGGAACTATTTGAGCAGGTGGGACGAGCTATGGCCATTGCAGCCCTGGACATGGCGGAATGTAATCCGTGGCCCCGAATTGTACTGTCAGAGCACAGCAGCCTTACTAATCTACGGGCCTGGATGCTGAAACATGTACGCAACAGCCGAGGCCTAAGCAGCACTCTGAATGTGGGTGTCAACAAGAAGAGGGGCCTTCGAACTCCACCCAAAAGTCACAATGGGTTGCCTGTCTCCTGCTCCGAAAACACCTTGAGTCGGGCACGAAGTTTTAGCACCGGCACAAGTGCCGGTGGTAGCAGCAGCAGCCAACAAAATTCTCCACAGATGAAGAATTCCCCCAGCTTTCCTTTTCATGGCAGTCGGCCTGCAGGGCTGCCAGGCCTGGGCTCTAGTACCCAAAAGGTCACCCACCGGGTGCTGGGCCCCGTCAGAGAGCCCCGAAGCCAGGACAGGAGACGGCAGCAGCAGCCCCTGAACCATCGTCCTGCAGGCAGCCTCGCTCCATCCCCAGCTCCTACTAGTTCTGGCCCAGCCTCCTCACACAAGCTGGGCTCCTGTCTACTGCCTGATTCATTCAACATACCAGGGAGCAGTTGCTCACTCTTGTCCTCTGGAGACAAACCAGAGGCTGTCATGGTAATCGGGAAAGGTCTGCTAGGGACTGGAGCTCGGATGCCCTGCATCAAGACTCGATTGCAGGCTAGGCCCAGGTTGGGCCGGGGCTCACCGCCGACTCGCAGAGGGATGAAAGGCTCTTCAGGCCCCACATCCCCTACCCCCCGGACCAGGGAGAGCAGTGAGCTGGAGCTGGGATCCTGCTCTGCTACACCAGGGCTGCCTCAGGCCAGGCCCCCACGGCCCCGCTCTGCCCCTGCCTTTTCTCCTATATCCTGTAGTCTATCTGACTCCCCATCCTGGAATTGTTACAGCAGGGGTCCCTTGGGCCAACCTGAGGTTTGTTTTGTCCCTAAATCTCCCCCACTGACTGTTTCTCCCCGGGTCTGATAATGCCTTTATGTTCAAGCCCAGGATATAGCCCCAAGATGGGGTAACAGTGGGAAATATGCTAGTTCCCCTCCAGGCCGCTGATTCCATGTGACAGCCGTTAAGTCCTTGGAATGCCAGCCACGCTGTCCAAGGCATTACAGAGTATCACCTTGAGACAGAACAAAACAGGGACCTGCCACCCCTTCCCTCCCTCCGCAGCACAAGATTTTGGGACCACAAAAAAAAGTCTATATTTTTATATTGGGGGGAGGGAGTAGAAAAGCAAGCCCCTATACTGGGCCCTATTCAGTGGCAGCTTCTTGTTCCATAGGATTAAGGAAGACTCTGAGGAAATAAAAGTTGTTTGGAAAAA	RAGSRHRGARVFLGARVEGPGAGAQGAASLAGEGAGSPARRELSGPERGRRMLSQPHHGAALWGIAVQFSL*FRESSPRGEGGIFVQ*WGRGRRWGVSPDQWHCLFP*L*IQRVDPTRLC*NGI*EWEQVMVLLQRPGRNARKTHQDQHYEHEQAEQAVFPGHGPLCAHTAHPATLGTHSRPAHL*DDRDAVCVILCSSFRGGPWGHHLLRLLLPLLLQ*LPGTAKPARPALSGEPPYP*QPPGYHLLPSGAPLLFSGWTSCRSADDHFLPWASRRSRAPSRAAIS*YQHPSTIPFRRQEDILLKQ*STPRGDSI*LCLQWLSGLHPPT**SPGPNPPSPLRL*ADSHVEPRWCGPGTLPHRLTWSESEPSVPEA*CRPAPGHLWGQSCASLPPCALSSELPEFL*APAQFLSPS*CSCF*PGESQQSPK*SSVWALS*QA*R*SLETNRASRTEAQQCVDYATTVCGA*RVSP*YHPPQREWRCLLCGPAWTCFQKGLLHVRKQL***EHPGGKHAISKAHLLEFSPLRLPGLQFLREEYVCPRP*RWPV*RGKRPCCNLQSLRDNPQLHT*MQLQHWTLSKQHPCCLP*QWACQPPSPAGFPLQIHCGTI*AGGTSYGHCSPGHGGM*SVAPNCTVRAQQPY*STGLDAETCTQQPRPKQHSECGCQQEEGPSNSTQKSQWVACLLLRKHLESGTKF*HRHKCRW*QQQPTKFSTDEEFPQLSFSWQSACRAARPGL*YPKGHPPGAGPRQRAPKPGQETAAAAPEPSSCRQPRSIPSSY*FWPSLLTQAGLLSTA*FIQHTREQLLTLVLWRQTRGCHGNRERSARDWSSDALHQDSIAG*AQVGPGLTADSQRDERLFRPHIPYPPDQGEQ*AGAGILLCYTRAASGQAPTAPLCPCLFSYIL*SI*LPILELLQQGSLGPT*GLFCP*ISPTDCFSPGLIMPLCSSPGYSPKMG*QWEIC*FPSRPLIPCDSR*VLGMPATLSKALQSITLRQNKTGTCHPFPPSAAQDFGTTKKSLYFYIGGRE*KSKPLYWALFSGSFLFHRIKEDSEEIKVVWK	ERGPGTAALGCFWGPGWRARVPGPKVRPR*RERERDHRPGESSQGQSGAGGCFPSPTMELRCGGLLFSSRFDSGNLAHVEKVESLSSDGEGVGGGASALTSGIASSPDYEFNVWTRPDCAETEFENGNRSWFYFSVRGGMPGKLIKINIMNMNKQSKLYSQGMAPFVRTLPTRPRWERIRDRPTFEMTETQFVLSFVHRFVEGRGATTFFAFCYPFSYSDCQELLNQLDQRFPENHPTHSSPLDTIYYHRELLCYSLDGLRVDLLTITSCHGLREDREPRLEQLFPDTSTPRPFRFAGKRIFFLSSRVHPGETPSSFVFNGFLDFILRPDDPRAQTLRRLFVFKLIPMLNPDGVVRGHYRTDSRGVNLNRQYLKPDAVLHPAIYGAKAVLLYHHVHSRLNSQSSSEHQPSSCLPPDAPVSDLEKANNLQNEAQCGHSADRHNAEAWKQTEPAEQKLNSVWIMPQQSAGLEESAPDTIPPKESGVAYYVDLHGHASKRGCFMYGNSFSDESTQVENMLYPKLISLNSAHFDFQGCNFSEKNMYARDRRDGQSKEGSGRVAIYKASGIIHSYTLECNYNTGRSVNSIPAACHDNGRASPPPPPAFPSRYTVELFEQVGRAMAIAALDMAECNPWPRIVLSEHSSLTNLRAWMLKHVRNSRGLSSTLNVGVNKKRGLRTPPKSHNGLPVSCSENTLSRARSFSTGTSAGGSSSSQQNSPQMKNSPSFPFHGSRPAGLPGLGSSTQKVTHRVLGPVREPRSQDRRRQQQPLNHRPAGSLAPSPAPTSSGPASSHKLGSCLLPDSFNIPGSSCSLLSSGDKPEAVMVIGKGLLGTGARMPCIKTRLQARPRLGRGSPPTRRGMKGSSGPTSPTPRTRESSELELGSCSATPGLPQARPPRPRSAPAFSPISCSLSDSPSWNCYSRGPLGQPEVCFVPKSPPLTVSPRV**CLYVQAQDIAPRWGNSGKYASSPPGR*FHVTAVKSLECQPRCPRHYRVSP*DRTKQGPATPSLPPQHKILGPQKKVYIFILGGGSRKASPYTGPYSVAASCSIGLRKTLRK*KLFGK	SGVPAPRRSGVFGGPGGGPGCRGPRCGLASGRGSGITGPERALRARAGQEDAFPAPPWSCAVGDCCSVLALIQGI*PTWRRWNLCPVMGKG*EVGRQP*PVALPLPLTMNSTCGPDQTVLKRNLRMGTGHGSTSASGEECQENSSRSTL*T*TSRASCIPRAWPPLCAHCPPGHAGNAFETGPPLR*QRRSLCYPLFIVSWRAVGPPPSSPSATPSPTVTARNC*TS*TSAFRRTTLPIAAPWIPSITIGSSFAILWMDFV*IC*RSLPAMGFEKIESPV*SSYFLIPAPLDHSVSQARGYSS*AVEYTQGRLHLALSSMAFWTSSSDLMIPGPKPSVASSSLS*FPC*TPMVWSGDTTAQTHVE*I*TVST*SLMPSCTRPSMGPKLCFSTTMCTLV*TPRVPLSTSPVPVSLLMLLFLTWRKPTISKMKLSVGTQLTGITLKPGNKQSQQNRSSTVCGLCHNSLRGLKSQPLIPSPPKRVALLTMWTCMDMLPKGAASCTETALVMRAPRWKTCYIQSSSP*IQPTSTSRAAISQRRICMPETVEMASLKREAAVLQSTKPQG*STATHLNATTTLDAQ*TASLLPAMTMGVPAPLPRRLSPPDTLWNYLSRWDELWPLQPWTWRNVIRGPELYCQSTAALLIYGPGC*NMYATAEA*AAL*MWVSTRRGAFELHPKVTMGCLSPAPKTP*VGHEVLAPAQVPVVAAAANKILHR*RIPPAFLFMAVGLQGCQAWALVPKRSPTGCWAPSESPEARTGDGSSSP*TIVLQAASLHPQLLLVLAQPPHTSWAPVYCLIHSTYQGAVAHSCPLETNQRLSW*SGKVC*GLELGCPASRLDCRLGPGWAGAHRRLAEG*KALQAPHPLPPGPGRAVSWSWDPALLHQGCLRPGPHGPALPLPFLLYPVVYLTPHPGIVTAGVPWANLRFVLSLNLPH*LFLPGSDNAFMFKPRI*PQDGVTVGNMLVPLQAADSM*QPLSPWNASHAVQGITEYHLETEQNRDLPPLPSLRSTRFWDHKKKSIFLYWGEGVEKQAPILGPIQWQLLVP*D*GRL*GNKSCLEK	[]	['CCCACC']	[]	CCCACC	CCCACC	NM_021831.6	single nucleotide variant	NM_021831.6(AGBL5):c.-2C>T	60509	AGBL5	HGNC:26147	Likely benign	2	27052957	27052957	-	-2C>T	kozak	CCCACC	CCCATC	1.2254496803468	0.852369752631015	0.734146524401825	3.20348469893018	FALSE	NA
>NM_000479.5 Homo sapiens anti-Mullerian hormone (AMH), mRNA	AGCACCCACGATGCGGGACCTGCCTCTCACCAGCCTGGCCCTAGTGCTGTCTGCCCTGGGGGCTCTGCTGGGGACTGAGGCCCTCAGAGCAGAGGAGCCAGCTGTGGGCACCAGTGGCCTCATCTTCCGAGAAGACTTGGACTGGCCTCCAGGCAGCCCACAAGAGCCTCTGTGCCTGGTGGCACTGGGCGGGGACAGCAATGGCAGCAGCTCCCCCCTGCGGGTGGTGGGGGCTCTAAGCGCCTATGAGCAGGCCTTCCTGGGGGCCGTGCAGAGGGCCCGCTGGGGCCCCCGAGACCTGGCCACCTTCGGGGTCTGCAACACCGGTGACAGGCAGGCTGCCTTGCCCTCTCTACGGCGGCTGGGGGCCTGGCTGCGGGACCCTGGGGGGCAGCGCCTGGTGGTCCTACACCTGGAGGAAGTGACCTGGGAGCCAACACCCTCGCTGAGGTTCCAGGAGCCCCCGCCTGGAGGAGCTGGCCCCCCAGAGCTGGCGCTGCTGGTGCTGTACCCTGGGCCTGGCCCTGAGGTCACTGTGACGAGGGCTGGGCTGCCGGGTGCCCAGAGCCTCTGCCCCTCCCGAGACACCCGCTACCTGGTGTTAGCGGTGGACCGCCCTGCGGGGGCCTGGCGCGGCTCCGGGCTGGCCTTGACCCTGCAGCCCCGCGGAGAGGACTCCCGGCTGAGTACCGCCCGGCTGCAGGCACTGCTGTTCGGCGACGACCACCGCTGCTTCACACGGATGACCCCGGCCCTGCTCCTGCTGCCGCGGTCCGAGCCCGCGCCGCTGCCTGCGCACGGCCAGCTGGACACCGTGCCCTTCCCGCCGCCCAGGCCATCCGCGGAACTCGAGGAGTCGCCACCCAGCGCAGACCCCTTCCTGGAGACGCTCACGCGCCTGGTGCGGGCGCTGCGGGTCCCCCCGGCCCGGGCCTCCGCGCCGCGCCTGGCCCTGGATCCGGACGCGCTGGCCGGCTTCCCGCAGGGCCTAGTCAACCTGTCGGACCCCGCGGCGCTGGAGCGCCTACTCGACGGCGAGGAGCCGCTGCTGCTGCTGCTGAGGCCCACTGCGGCCACCACCGGGGATCCTGCGCCCCTGCACGACCCCACGTCGGCGCCGTGGGCCACGGCCCTGGCGCGCCGCGTGGCTGCTGAACTGCAAGCGGCGGCTGCCGAGCTGCGAAGCCTCCCGGGTCTGCCTCCGGCCACAGCCCCGCTGCTGGCGCGCCTGCTCGCGCTCTGCCCAGGTGGCCCCGGCGGCCTCGGCGATCCCCTGCGAGCGCTGCTGCTCCTGAAGGCGCTGCAGGGCCTGCGCGTGGAGTGGCGCGGGCGGGATCCGCGCGGGCCGGGTCGGGCACAGCGCAGCGCGGGGGCCACCGCCGCCGACGGGCCGTGCGCGCTGCGCGAGCTCAGCGTAGACCTCCGCGCCGAGCGCTCCGTACTCATCCCCGAGACCTACCAGGCCAACAATTGCCAGGGCGTGTGCGGCTGGCCTCAGTCCGACCGCAACCCGCGCTACGGCAACCACGTGGTGCTGCTGCTGAAGATGCAGGTCCGTGGGGCCGCCCTGGCGCGCCCACCCTGCTGCGTGCCCACCGCCTACGCGGGCAAGCTGCTCATCAGCCTGTCGGAGGAGCGCATCAGCGCGCACCACGTGCCCAACATGGTGGCCACCGAGTGTGGCTGCCGGTGACCCCTGCGCCGCGCGGACTCCTGCCCCGAGGGTCCGGACGCGCCCCAGCTCGCGCCCCTTCCCATATTTATTCGGACCCCAAGCATCGCCCCAATAAAGACCAGCAAGCAACCGGC	STHDAGPASHQPGPSAVCPGGSAGD*GPQSRGASCGHQWPHLPRRLGLASRQPTRASVPGGTGRGQQWQQLPPAGGGGSKRL*AGLPGGRAEGPLGPPRPGHLRGLQHR*QAGCLALSTAAGGLAAGPWGAAPGGPTPGGSDLGANTLAEVPGAPAWRSWPPRAGAAGAVPWAWP*GHCDEGWAAGCPEPLPLPRHPLPGVSGGPPCGGLARLRAGLDPAAPRRGLPAEYRPAAGTAVRRRPPLLHTDDPGPAPAAAVRARAAACARPAGHRALPAAQAIRGTRGVATQRRPLPGDAHAPGAGAAGPPGPGLRAAPGPGSGRAGRLPAGPSQPVGPRGAGAPTRRRGAAAAAAEAHCGHHRGSCAPARPHVGAVGHGPGAPRGC*TASGGCRAAKPPGSASGHSPAAGAPARALPRWPRRPRRSPASAAAPEGAAGPARGVARAGSARAGSGTAQRGGHRRRRAVRAARAQRRPPRRALRTHPRDLPGQQLPGRVRLASVRPQPALRQPRGAAAEDAGPWGRPGAPTLLRAHRLRGQAAHQPVGGAHQRAPRAQHGGHRVWLPVTPAPRGLLPRGSGRAPARAPSHIYSDPKHRPNKDQQATG	APTMRDLPLTSLALVLSALGALLGTEALRAEEPAVGTSGLIFREDLDWPPGSPQEPLCLVALGGDSNGSSSPLRVVGALSAYEQAFLGAVQRARWGPRDLATFGVCNTGDRQAALPSLRRLGAWLRDPGGQRLVVLHLEEVTWEPTPSLRFQEPPPGGAGPPELALLVLYPGPGPEVTVTRAGLPGAQSLCPSRDTRYLVLAVDRPAGAWRGSGLALTLQPRGEDSRLSTARLQALLFGDDHRCFTRMTPALLLLPRSEPAPLPAHGQLDTVPFPPPRPSAELEESPPSADPFLETLTRLVRALRVPPARASAPRLALDPDALAGFPQGLVNLSDPAALERLLDGEEPLLLLLRPTAATTGDPAPLHDPTSAPWATALARRVAAELQAAAAELRSLPGLPPATAPLLARLLALCPGGPGGLGDPLRALLLLKALQGLRVEWRGRDPRGPGRAQRSAGATAADGPCALRELSVDLRAERSVLIPETYQANNCQGVCGWPQSDRNPRYGNHVVLLLKMQVRGAALARPPCCVPTAYAGKLLISLSEERISAHHVPNMVATECGCR*PLRRADSCPEGPDAPQLAPLPIFIRTPSIAPIKTSKQP	HPRCGTCLSPAWP*CCLPWGLCWGLRPSEQRSQLWAPVASSSEKTWTGLQAAHKSLCAWWHWAGTAMAAAPPCGWWGL*APMSRPSWGPCRGPAGAPETWPPSGSATPVTGRLPCPLYGGWGPGCGTLGGSAWWSYTWRK*PGSQHPR*GSRSPRLEELAPQSWRCWCCTLGLALRSL*RGLGCRVPRASAPPETPATWC*RWTALRGPGAAPGWP*PCSPAERTPG*VPPGCRHCCSATTTAASHG*PRPCSCCRGPSPRRCLRTASWTPCPSRRPGHPRNSRSRHPAQTPSWRRSRAWCGRCGSPRPGPPRRAWPWIRTRWPASRRA*STCRTPRRWSAYSTARSRCCCC*GPLRPPPGILRPCTTPRRRRGPRPWRAAWLLNCKRRLPSCEASRVCLRPQPRCWRACSRSAQVAPAASAIPCERCCS*RRCRACAWSGAGGIRAGRVGHSAARGPPPPTGRARCASSA*TSAPSAPYSSPRPTRPTIARACAAGLSPTATRATATTWCCC*RCRSVGPPWRAHPAACPPPTRASCSSACRRSASARTTCPTWWPPSVAAGDPCAARTPAPRVRTRPSSRPFPYLFGPQASPQ*RPASNR	[]	['CCCACG']	[]	CCCACG	CCCACG	NM_000479.5	single nucleotide variant	NM_000479.5(AMH):c.-2C>T	268	AMH	HGNC:464	Likely benign	19	2249331	2249331	-	-2C>T	kozak	CCCACG	CCCATG	NA	NA	NA	NA	NA	NA
>NM_001127511.3 Homo sapiens APC regulator of WNT signaling pathway (APC), transcript variant 1, mRNA	GCATTGTAGTCTTCCCACCTCCCACAAGATGGCGGAGGGCAAGTAGCAAGGGGGCGGGGTGTGGCCGCCGGAAGCCTAGCCGCTGCTCGGGGGGGACCTGCGGGCTCAGGCCCGGGAGCTGCGGACCGAGGTTGGCTCGATGCTGTTCCCAGGTACTGTTGTTGGCTGTTGGTGAGGAAGGTGAAGCACTCAGTTGCCTTCTCGGGCCTCGGCGCCCCCTATGTACGCCTCCCTGGGCTCGGGTCCGGTCGCCCCTTTGCCCGCTTCTGTACCACCCTCAGTTCTCGGGTCCTGGAGCACCGGCGGCAGCAGGAGCTGCGTCCGGCAGGAGACGAAGAGCCCGGGCGGCGCTCGTACTTCTGGCCACTGGGCGAGCGTCTGGCAGGAAGTACTTAAACAACTACAAGGAAGTATTGAAGATGAAGCTATGGCTTCTTCTGGACAGATTGATTTATTAGAGCGTCTTAAAGAGCTTAACTTAGATAGCAGTAATTTCCCTGGAGTAAAACTGCGGTCAAAAATGTCCCTCCGTTCTTATGGAAGCCGGGAAGGATCTGTATCAAGCCGTTCTGGAGAGTGCAGTCCTGTTCCTATGGGTTCATTTCCAAGAAGAGGGTTTGTAAATGGAAGCAGAGAAAGTACTGGATATTTAGAAGAACTTGAGAAAGAGAGGTCATTGCTTCTTGCTGATCTTGACAAAGAAGAAAAGGAAAAAGACTGGTATTACGCTCAACTTCAGAATCTCACTAAAAGAATAGATAGTCTTCCTTTAACTGAAAATTTTTCCTTACAAACAGATATGACCAGAAGGCAATTGGAATATGAAGCAAGGCAAATCAGAGTTGCGATGGAAGAACAACTAGGTACCTGCCAGGATATGGAAAAACGAGCACAGAGGTCATCTCAGAACAAGCATGAAACCGGCTCACATGATGCTGAGCGGCAGAATGAAGGTCAAGGAGTGGGAGAAATCAACATGGCAACTTCTGGTAATGGTCAGGGTTCAACTACACGAATGGACCATGAAACAGCCAGTGTTTTGAGTTCTAGTAGCACACACTCTGCACCTCGAAGGCTGACAAGTCATCTGGGAACCAAGGTGGAAATGGTGTATTCATTGTTGTCAATGCTTGGTACTCATGATAAGGATGATATGTCGCGAACTTTGCTAGCTATGTCTAGCTCCCAAGACAGCTGTATATCCATGCGACAGTCTGGATGTCTTCCTCTCCTCATCCAGCTTTTACATGGCAATGACAAAGACTCTGTATTGTTGGGAAATTCCCGGGGCAGTAAAGAGGCTCGGGCCAGGGCCAGTGCAGCACTCCACAACATCATTCACTCACAGCCTGATGACAAGAGAGGCAGGCGTGAAATCCGAGTCCTTCATCTTTTGGAACAGATACGCGCTTACTGTGAAACCTGTTGGGAGTGGCAGGAAGCTCATGAACCAGGCATGGACCAGGACAAAAATCCAATGCCAGCTCCTGTTGAACATCAGATCTGTCCTGCTGTGTGTGTTCTAATGAAACTTTCATTTGATGAAGAGCATAGACATGCAATGAATGAACTAGGGGGACTACAGGCCATTGCAGAATTATTGCAAGTGGACTGTGAAATGTATGGGCTTACTAATGACCACTACAGTATTACACTAAGACGATATGCTGGAATGGCTTTGACAAACTTGACTTTTGGAGATGTAGCCAACAAGGCTACGCTATGCTCTATGAAAGGCTGCATGAGAGCACTTGTGGCCCAACTAAAATCTGAAAGTGAAGACTTACAGCAGGTTATTGCGAGTGTTTTGAGGAATTTGTCTTGGCGAGCAGATGTAAATAGTAAAAAGACGTTGCGAGAAGTTGGAAGTGTGAAAGCATTGATGGAATGTGCTTTAGAAGTTAAAAAGGAATCAACCCTCAAAAGCGTATTGAGTGCCTTATGGAATTTGTCAGCACATTGCACTGAGAATAAAGCTGATATATGTGCTGTAGATGGTGCACTTGCATTTTTGGTTGGCACTCTTACTTACCGGAGCCAGACAAACACTTTAGCCATTATTGAAAGTGGAGGTGGGATATTACGGAATGTGTCCAGCTTGATAGCTACAAATGAGGACCACAGGCAAATCCTAAGAGAGAACAACTGTCTACAAACTTTATTACAACACTTAAAATCTCATAGTTTGACAATAGTCAGTAATGCATGTGGAACTTTGTGGAATCTCTCAGCAAGAAATCCTAAAGACCAGGAAGCATTATGGGACATGGGGGCAGTTAGCATGCTCAAGAACCTCATTCATTCAAAGCACAAAATGATTGCTATGGGAAGTGCTGCAGCTTTAAGGAATCTCATGGCAAATAGGCCTGCGAAGTACAAGGATGCCAATATTATGTCTCCTGGCTCAAGCTTGCCATCTCTTCATGTTAGGAAACAAAAAGCCCTAGAAGCAGAATTAGATGCTCAGCACTTATCAGAAACTTTTGACAATATAGACAATTTAAGTCCCAAGGCATCTCATCGTAGTAAGCAGAGACACAAGCAAAGTCTCTATGGTGATTATGTTTTTGACACCAATCGACATGATGATAATAGGTCAGACAATTTTAATACTGGCAACATGACTGTCCTTTCACCATATTTGAATACTACAGTGTTACCCAGCTCCTCTTCATCAAGAGGAAGCTTAGATAGTTCTCGTTCTGAAAAAGATAGAAGTTTGGAGAGAGAACGCGGAATTGGTCTAGGCAACTACCATCCAGCAACAGAAAATCCAGGAACTTCTTCAAAGCGAGGTTTGCAGATCTCCACCACTGCAGCCCAGATTGCCAAAGTCATGGAAGAAGTGTCAGCCATTCATACCTCTCAGGAAGACAGAAGTTCTGGGTCTACCACTGAATTACATTGTGTGACAGATGAGAGAAATGCACTTAGAAGAAGCTCTGCTGCCCATACACATTCAAACACTTACAATTTCACTAAGTCGGAAAATTCAAATAGGACATGTTCTATGCCTTATGCCAAATTAGAATACAAGAGATCTTCAAATGATAGTTTAAATAGTGTCAGTAGTAGTGATGGTTATGGTAAAAGAGGTCAAATGAAACCCTCGATTGAATCCTATTCTGAAGATGATGAAAGTAAGTTTTGCAGTTATGGTCAATACCCAGCCGACCTAGCCCATAAAATACATAGTGCAAATCATATGGATGATAATGATGGAGAACTAGATACACCAATAAATTATAGTCTTAAATATTCAGATGAGCAGTTGAACTCTGGAAGGCAAAGTCCTTCACAGAATGAAAGATGGGCAAGACCCAAACACATAATAGAAGATGAAATAAAACAAAGTGAGCAAAGACAATCAAGGAATCAAAGTACAACTTATCCTGTTTATACTGAGAGCACTGATGATAAACACCTCAAGTTCCAACCACATTTTGGACAGCAGGAATGTGTTTCTCCATACAGGTCACGGGGAGCCAATGGTTCAGAAACAAATCGAGTGGGTTCTAATCATGGAATTAATCAAAATGTAAGCCAGTCTTTGTGTCAAGAAGATGACTATGAAGATGATAAGCCTACCAATTATAGTGAACGTTACTCTGAAGAAGAACAGCATGAAGAAGAAGAGAGACCAACAAATTATAGCATAAAATATAATGAAGAGAAACGTCATGTGGATCAGCCTATTGATTATAGTTTAAAATATGCCACAGATATTCCTTCATCACAGAAACAGTCATTTTCATTCTCAAAGAGTTCATCTGGACAAAGCAGTAAAACCGAACATATGTCTTCAAGCAGTGAGAATACGTCCACACCTTCATCTAATGCCAAGAGGCAGAATCAGCTCCATCCAAGTTCTGCACAGAGTAGAAGTGGTCAGCCTCAAAAGGCTGCCACTTGCAAAGTTTCTTCTATTAACCAAGAAACAATACAGACTTATTGTGTAGAAGATACTCCAATATGTTTTTCAAGATGTAGTTCATTATCATCTTTGTCATCAGCTGAAGATGAAATAGGATGTAATCAGACGACACAGGAAGCAGATTCTGCTAATACCCTGCAAATAGCAGAAATAAAAGAAAAGATTGGAACTAGGTCAGCTGAAGATCCTGTGAGCGAAGTTCCAGCAGTGTCACAGCACCCTAGAACCAAATCCAGCAGACTGCAGGGTTCTAGTTTATCTTCAGAATCAGCCAGGCACAAAGCTGTTGAATTTTCTTCAGGAGCGAAATCTCCCTCCAAAAGTGGTGCTCAGACACCCAAAAGTCCACCTGAACACTATGTTCAGGAGACCCCACTCATGTTTAGCAGATGTACTTCTGTCAGTTCACTTGATAGTTTTGAGAGTCGTTCGATTGCCAGCTCCGTTCAGAGTGAACCATGCAGTGGAATGGTAAGTGGCATTATAAGCCCCAGTGATCTTCCAGATAGCCCTGGACAAACCATGCCACCAAGCAGAAGTAAAACACCTCCACCACCTCCTCAAACAGCTCAAACCAAGCGAGAAGTACCTAAAAATAAAGCACCTACTGCTGAAAAGAGAGAGAGTGGACCTAAGCAAGCTGCAGTAAATGCTGCAGTTCAGAGGGTCCAGGTTCTTCCAGATGCTGATACTTTATTACATTTTGCCACGGAAAGTACTCCAGATGGATTTTCTTGTTCATCCAGCCTGAGTGCTCTGAGCCTCGATGAGCCATTTATACAGAAAGATGTGGAATTAAGAATAATGCCTCCAGTTCAGGAAAATGACAATGGGAATGAAACAGAATCAGAGCAGCCTAAAGAATCAAATGAAAACCAAGAGAAAGAGGCAGAAAAAACTATTGATTCTGAAAAGGACCTATTAGATGATTCAGATGATGATGATATTGAAATACTAGAAGAATGTATTATTTCTGCCATGCCAACAAAGTCATCACGTAAAGCAAAAAAGCCAGCCCAGACTGCTTCAAAATTACCTCCACCTGTGGCAAGGAAACCAAGTCAGCTGCCTGTGTACAAACTTCTACCATCACAAAACAGGTTGCAACCCCAAAAGCATGTTAGTTTTACACCGGGGGATGATATGCCACGGGTGTATTGTGTTGAAGGGACACCTATAAACTTTTCCACAGCTACATCTCTAAGTGATCTAACAATCGAATCCCCTCCAAATGAGTTAGCTGCTGGAGAAGGAGTTAGAGGAGGGGCACAGTCAGGTGAATTTGAAAAACGAGATACCATTCCTACAGAAGGCAGAAGTACAGATGAGGCTCAAGGAGGAAAAACCTCATCTGTAACCATACCTGAATTGGATGACAATAAAGCAGAGGAAGGTGATATTCTTGCAGAATGCATTAATTCTGCTATGCCCAAAGGGAAAAGTCACAAGCCTTTCCGTGTGAAAAAGATAATGGACCAGGTCCAGCAAGCATCTGCGTCTTCTTCTGCACCCAACAAAAATCAGTTAGATGGTAAGAAAAAGAAACCAACTTCACCAGTAAAACCTATACCACAAAATACTGAATATAGGACACGTGTAAGAAAAAATGCAGACTCAAAAAATAATTTAAATGCTGAGAGAGTTTTCTCAGACAACAAAGATTCAAAGAAACAGAATTTGAAAAATAATTCCAAGGTCTTCAATGATAAGCTCCCAAATAATGAAGATAGAGTCAGAGGAAGTTTTGCTTTTGATTCACCTCATCATTACACGCCTATTGAAGGAACTCCTTACTGTTTTTCACGAAATGATTCTTTGAGTTCTCTAGATTTTGATGATGATGATGTTGACCTTTCCAGGGAAAAGGCTGAATTAAGAAAGGCAAAAGAAAATAAGGAATCAGAGGCTAAAGTTACCAGCCACACAGAACTAACCTCCAACCAACAATCAGCTAATAAGACACAAGCTATTGCAAAGCAGCCAATAAATCGAGGTCAGCCTAAACCCATACTTCAGAAACAATCCACTTTTCCCCAGTCATCCAAAGACATACCAGACAGAGGGGCAGCAACTGATGAAAAGTTACAGAATTTTGCTATTGAAAATACTCCGGTTTGCTTTTCTCATAATTCCTCTCTGAGTTCTCTCAGTGACATTGACCAAGAAAACAACAATAAAGAAAATGAACCTATCAAAGAGACTGAGCCCCCTGACTCACAGGGAGAACCAAGTAAACCTCAAGCATCAGGCTATGCTCCTAAATCATTTCATGTTGAAGATACCCCAGTTTGTTTCTCAAGAAACAGTTCTCTCAGTTCTCTTAGTATTGACTCTGAAGATGACCTGTTGCAGGAATGTATAAGCTCCGCAATGCCAAAAAAGAAAAAGCCTTCAAGACTCAAGGGTGATAATGAAAAACATAGTCCCAGAAATATGGGTGGCATATTAGGTGAAGATCTGACACTTGATTTGAAAGATATACAGAGACCAGATTCAGAACATGGTCTATCCCCTGATTCAGAAAATTTTGATTGGAAAGCTATTCAGGAAGGTGCAAATTCCATAGTAAGTAGTTTACATCAAGCTGCTGCTGCTGCATGTTTATCTAGACAAGCTTCGTCTGATTCAGATTCCATCCTTTCCCTGAAATCAGGAATCTCTCTGGGATCACCATTTCATCTTACACCTGATCAAGAAGAAAAACCCTTTACAAGTAATAAAGGCCCACGAATTCTAAAACCAGGGGAGAAAAGTACATTGGAAACTAAAAAGATAGAATCTGAAAGTAAAGGAATCAAAGGAGGAAAAAAAGTTTATAAAAGTTTGATTACTGGAAAAGTTCGATCTAATTCAGAAATTTCAGGCCAAATGAAACAGCCCCTTCAAGCAAACATGCCTTCAATCTCTCGAGGCAGGACAATGATTCATATTCCAGGAGTTCGAAATAGCTCCTCAAGTACAAGTCCTGTTTCTAAAAAAGGCCCACCCCTTAAGACTCCAGCCTCCAAAAGCCCTAGTGAAGGTCAAACAGCCACCACTTCTCCTAGAGGAGCCAAGCCATCTGTGAAATCAGAATTAAGCCCTGTTGCCAGGCAGACATCCCAAATAGGTGGGTCAAGTAAAGCACCTTCTAGATCAGGATCTAGAGATTCGACCCCTTCAAGACCTGCCCAGCAACCATTAAGTAGACCTATACAGTCTCCTGGCCGAAACTCAATTTCCCCTGGTAGAAATGGAATAAGTCCTCCTAACAAATTATCTCAACTTCCAAGGACATCATCCCCTAGTACTGCTTCAACTAAGTCCTCAGGTTCTGGAAAAATGTCATATACATCTCCAGGTAGACAGATGAGCCAACAGAACCTTACCAAACAAACAGGTTTATCCAAGAATGCCAGTAGTATTCCAAGAAGTGAGTCTGCCTCCAAAGGACTAAATCAGATGAATAATGGTAATGGAGCCAATAAAAAGGTAGAACTTTCTAGAATGTCTTCAACTAAATCAAGTGGAAGTGAATCTGATAGATCAGAAAGACCTGTATTAGTACGCCAGTCAACTTTCATCAAAGAAGCTCCAAGCCCAACCTTAAGAAGAAAATTGGAGGAATCTGCTTCATTTGAATCTCTTTCTCCATCATCTAGACCAGCTTCTCCCACTAGGTCCCAGGCACAAACTCCAGTTTTAAGTCCTTCCCTTCCTGATATGTCTCTATCCACACATTCGTCTGTTCAGGCTGGTGGATGGCGAAAACTCCCACCTAATCTCAGTCCCACTATAGAGTATAATGATGGAAGACCAGCAAAGCGCCATGATATTGCACGGTCTCATTCTGAAAGTCCTTCTAGACTTCCAATCAATAGGTCAGGAACCTGGAAACGTGAGCACAGCAAACATTCATCATCCCTTCCTCGAGTAAGCACTTGGAGAAGAACTGGAAGTTCATCTTCAATTCTTTCTGCTTCATCAGAATCCAGTGAAAAAGCAAAAAGTGAGGATGAAAAACATGTGAACTCTATTTCAGGAACCAAACAAAGTAAAGAAAACCAAGTATCCGCAAAAGGAACATGGAGAAAAATAAAAGAAAATGAATTTTCTCCCACAAATAGTACTTCTCAGACCGTTTCCTCAGGTGCTACAAATGGTGCTGAATCAAAGACTCTAATTTATCAAATGGCACCTGCTGTTTCTAAAACAGAGGATGTTTGGGTGAGAATTGAGGACTGTCCCATTAACAATCCTAGATCTGGAAGATCTCCCACAGGTAATACTCCCCCGGTGATTGACAGTGTTTCAGAAAAGGCAAATCCAAACATTAAAGATTCAAAAGATAATCAGGCAAAACAAAATGTGGGTAATGGCAGTGTTCCCATGCGTACCGTGGGTTTGGAAAATCGCCTGAACTCCTTTATTCAGGTGGATGCCCCTGACCAAAAAGGAACTGAGATAAAACCAGGACAAAATAATCCTGTCCCTGTATCAGAGACTAATGAAAGTTCTATAGTGGAACGTACCCCATTCAGTTCTAGCAGCTCAAGCAAACACAGTTCACCTAGTGGGACTGTTGCTGCCAGAGTGACTCCTTTTAATTACAACCCAAGCCCTAGGAAAAGCAGCGCAGATAGCACTTCAGCTCGGCCATCTCAGATCCCAACTCCAGTGAATAACAACACAAAGAAGCGAGATTCCAAAACTGACAGCACAGAATCCAGTGGAACCCAAAGTCCTAAGCGCCATTCTGGGTCTTACCTTGTGACATCTGTTTAAAAGAGAGGAAGAATGAAACTAAGAAAATTCTATGTTAATTACAACTGCTATATAGACATTTTGTTTCAAATGAAACTTTAAAAGACTGAAAAATTTTGTAAATAGGTTTGATTCTTGTTAGAGGGTTTTTGTTCTGGAAGCCATATTTGATAGTATACTTTGTCTTCACTGGTCTTATTTTGGGAGGCACTCTTGATGGTTAGGAAAAAAATAGTAAAGCCAAGTATGTTTGTACAGTATGTTTTACATGTATTTAAAGTAGCATCCCATCCCAACTTCCTTTAATTATTGCTTGTCTTAAAATAATGAACACTACAGATAGAAAATATGATATATTGCTGTTATCAATCATTTCTAGATTATAAACTGACTAAACTTACATCAGGGAAAAATTGGTATTTATGCAAAAAAAAATGTTTTTGTCCTTGTGAGTCCATCTAACATCATAATTAATCATGTGGCTGTGAAATTCACAGTAATATGGTTCCCGATGAACAAGTTTACCCAGCCTGCTTTGCTTTACTGCATGAATGAAACTGATGGTTCAATTTCAGAAGTAATGATTAACAGTTATGTGGTCACATGATGTGCATAGAGATAGCTACAGTGTAATAATTTACACTATTTTGTGCTCCAAACAAAACAAAAATCTGTGTAACTGTAAAACATTGAATGAAACTATTTTACCTGAACTAGATTTTATCTGAAAGTAGGTAGAATTTTTGCTATGCTGTAATTTGTTGTATATTCTGGTATTTGAGGTGAGATGGCTGCTCTTTTATTAATGAGACATGAATTGTGTCTCAACAGAAACTAAATGAACATTTCAGAATAAATTATTGCTGTATGTAAACTGTTACTGAAATTGGTATTTGTTTGAAGGGTCTTGTTTCACATTTGTATTAATAATTGTTTAAAATGCCTCTTTTAAAAGCTTATATAAATTTTTTTCTTCAGCTTCTATGCATTAAGAGTAAAATTCCTCTTACTGTAATAAAAACAATTGAAGAAGACTGTTGCCACTTAACCATTCCATGCGTTGGCACTTATCTATTCCTGAAATTTCTTTTATGTGATTAGCTCATCTTGATTTTTAATATTTTTCCACTTAAACTTTTTTTTCTTACTCCACTGGAGCTCAGTAAAAGTAAATTCATGTAATAGCAATGCAAGCAGCCTAGCACAGACTAAGCATTGAGCATAATAGGCCCACATAATTTCCTCTTTCTTAATATTATAGAATTCTGTACTTGAAATTGATTCTTAGACATTGCAGTCTCTTCGAGGCTTTACAGTGTAAACTGTCTTGCCCCTTCATCTTCTTGTTGCAACTGGGTCTGACATGAACACTTTTTATCACCCTGTATGTTAGGGCAAGATCTCAGCAGTGAAGTATAATCAGCACTTTGCCATGCTCAGAAAATTCAAATCACATGGAACTTTAGAGGTAGATTTAATACGATTAAGATATTCAGAAGTATATTTTAGAATCCCTGCCTGTTAAGGAAACTTTATTTGTGGTAGGTACAGTTCTGGGGTACATGTTAAGTGTCCCCTTATACAGTGGAGGGAAGTCTTCCTTCCTGAAGGAAAATAAACTGACACTTATTAACTAAGATAATTTACTTAATATATCTTCCCTGATTTGTTTTAAAAGATCAGAGGGTGACTGATGATACATGCATACATATTTGTTGAATAAATGAAAATTTATTTTTAGTGATAAGATTCATACACTCTGTATTTGGGGAGGGAAAACCTTTTTAAGCATGGTGGGGCACTCAGATAGGAGTGAATACACCTACCTGGTGCCTTGAAAATCACATCAAGTAGTTAATTATCTACCCCTTACCTGTGTTTATAACTTCCAGGTAATGAGAATGATTTTTTTTAAAGCTAAAATGCCAGTAAATAAAAGTGCTATGACTTGAGCTAAGATATTTGACTCCAATGCCTGTACTGTGTCTACTGCACCACTTTGTAAACACTTCAATTTACTATCTTTGAAATGATTGACCTTTAAATTTTTGCCAAATGTTATCTGAAATTGTCTATGAATACCATCTACTTCTGTTGTTTTCCCAGGCTTCCATAAACAATGGAGATACATGCA	AL*SSHLPQDGGGQVARGRGVAAGSLAAARGGPAGSGPGAADRGWLDAVPRYCCWLLVRKVKHSVAFSGLGAPYVRLPGLGSGRPFARFCTTLSSRVLEHRRQQELRPAGDEEPGRRSYFWPLGERLAGST*TTTRKY*R*SYGFFWTD*FIRAS*RA*LR*Q*FPWSKTAVKNVPPFLWKPGRICIKPFWRVQSCSYGFISKKRVCKWKQRKYWIFRRT*EREVIASC*S*QRRKGKRLVLRSTSESH*KNR*SSFN*KFFLTNRYDQKAIGI*SKANQSCDGRTTRYLPGYGKTSTEVISEQA*NRLT*C*AAE*RSRSGRNQHGNFW*WSGFNYTNGP*NSQCFEF**HTLCTSKADKSSGNQGGNGVFIVVNAWYS**G*YVANFASYV*LPRQLYIHATVWMSSSPHPAFTWQ*QRLCIVGKFPGQ*RGSGQGQCSTPQHHSLTA**QERQA*NPSPSSFGTDTRLL*NLLGVAGSS*TRHGPGQKSNASSC*TSDLSCCVCSNETFI**RA*TCNE*TRGTTGHCRIIASGL*NVWAY**PLQYYTKTICWNGFDKLDFWRCSQQGYAMLYERLHESTCGPTKI*K*RLTAGYCECFEEFVLASRCK**KDVARSWKCESIDGMCFRS*KGINPQKRIECLMEFVSTLH*E*S*YMCCRWCTCIFGWHSYLPEPDKHFSHY*KWRWDITECVQLDSYK*GPQANPKREQLSTNFITTLKIS*FDNSQ*CMWNFVESLSKKS*RPGSIMGHGGS*HAQEPHSFKAQNDCYGKCCSFKESHGK*ACEVQGCQYYVSWLKLAISSC*ETKSPRSRIRCSALIRNF*QYRQFKSQGISS**AETQAKSLW*LCF*HQST****VRQF*YWQHDCPFTIFEYYSVTQLLFIKRKLR*FSF*KR*KFGERTRNWSRQLPSSNRKSRNFFKARFADLHHCSPDCQSHGRSVSHSYLSGRQKFWVYH*ITLCDR*EKCT*KKLCCPYTFKHLQFH*VGKFK*DMFYALCQIRIQEIFK**FK*CQ***WLW*KRSNETLD*ILF*R**K*VLQLWSIPSRPSP*NT*CKSYG***WRTRYTNKL*S*IFR*AVELWKAKSFTE*KMGKTQTHNRR*NKTK*AKTIKESKYNLSCLY*EH***TPQVPTTFWTAGMCFSIQVTGSQWFRNKSSGF*SWN*SKCKPVFVSRR*L*R**AYQL**TLL*RRTA*RRRETNKL*HKI**RETSCGSAY*L*FKICHRYSFITETVIFILKEFIWTKQ*NRTYVFKQ*EYVHTFI*CQEAESAPSKFCTE*KWSASKGCHLQSFFY*PRNNTDLLCRRYSNMFFKM*FIIIFVIS*R*NRM*SDDTGSRFC*YPANSRNKRKDWN*VS*RSCERSSSSVTAP*NQIQQTAGF*FIFRISQAQSC*IFFRSEISLQKWCSDTQKST*TLCSGDPTHV*QMYFCQFT**F*ESFDCQLRSE*TMQWNGKWHYKPQ*SSR*PWTNHATKQK*NTSTTSSNSSNQARST*K*STYC*KEREWT*ASCSKCCSSEGPGSSRC*YFITFCHGKYSRWIFLFIQPECSEPR*AIYTERCGIKNNASSSGK*QWE*NRIRAA*RIK*KPRERGRKNY*F*KGPIR*FR***Y*NTRRMYYFCHANKVIT*SKKASPDCFKITSTCGKETKSAACVQTSTITKQVATPKAC*FYTGG*YATGVLC*RDTYKLFHSYISK*SNNRIPSK*VSCWRRS*RRGTVR*I*KTRYHSYRRQKYR*GSRRKNLICNHT*IG*Q*SRGR*YSCRMH*FCYAQREKSQAFPCEKDNGPGPASICVFFCTQQKSVRW*EKETNFTSKTYTTKY*I*DTCKKKCRLKK*FKC*ESFLRQQRFKETEFEK*FQGLQ**APK**R*SQRKFCF*FTSSLHAY*RNSLLFFTK*FFEFSRF****C*PFQGKG*IKKGKRK*GIRG*SYQPHRTNLQPTIS**DTSYCKAANKSRSA*THTSETIHFSPVIQRHTRQRGSN**KVTEFCY*KYSGLLFS*FLSEFSQ*H*PRKQQ*RK*TYQRD*AP*LTGRTK*TSSIRLCS*IISC*RYPSLFLKKQFSQFS*Y*L*R*PVAGMYKLRNAKKEKAFKTQG***KT*SQKYGWHIR*RSDT*FERYTETRFRTWSIP*FRKF*LESYSGRCKFHSK*FTSSCCCCMFI*TSFV*FRFHPFPEIRNLSGITISSYT*SRRKTLYK**RPTNSKTRGEKYIGN*KDRI*K*RNQRRKKSL*KFDYWKSSI*FRNFRPNETAPSSKHAFNLSRQDNDSYSRSSK*LLKYKSCF*KRPTP*DSSLQKP**RSNSHHFS*RSQAICEIRIKPCCQADIPNRWVK*STF*IRI*RFDPFKTCPATIK*TYTVSWPKLNFPW*KWNKSS*QIISTSKDIIP*YCFN*VLRFWKNVIYISR*TDEPTEPYQTNRFIQECQ*YSKK*VCLQRTKSDE*W*WSQ*KGRTF*NVFN*IKWK*I**IRKTCISTPVNFHQRSSKPNLKKKIGGICFI*ISFSII*TSFSH*VPGTNSSFKSFPS*YVSIHTFVCSGWWMAKTPT*SQSHYRV**WKTSKAP*YCTVSF*KSF*TSNQ*VRNLET*AQQTFIIPSSSKHLEKNWKFIFNSFCFIRIQ*KSKK*G*KTCELYFRNQTK*RKPSIRKRNMEKNKRK*IFSHK*YFSDRFLRCYKWC*IKDSNLSNGTCCF*NRGCLGEN*GLSH*QS*IWKISHR*YSPGD*QCFRKGKSKH*RFKR*SGKTKCG*WQCSHAYRGFGKSPELLYSGGCP*PKRN*DKTRTK*SCPCIRD**KFYSGTYPIQF*QLKQTQFT*WDCCCQSDSF*LQPKP*EKQRR*HFSSAISDPNSSE*QHKEARFQN*QHRIQWNPKS*APFWVLPCDICLKERKNETKKILC*LQLLYRHFVSNETLKD*KIL*IGLILVRGFLFWKPYLIVYFVFTGLILGGTLDG*EKNSKAKYVCTVCFTCI*SSIPSQLPLIIACLKIMNTTDRKYDILLLSIISRL*TD*TYIREKLVFMQKKMFLSL*VHLTS*LIMWL*NSQ*YGSR*TSLPSLLCFTA*MKLMVQFQK**LTVMWSHDVHRDSYSVIIYTILCSKQNKNLCNCKTLNETILPELDFI*K*VEFLLCCNLLYILVFEVRWLLFY**DMNCVSTETK*TFQNKLLLYVNCY*NWYLFEGSCFTFVLIIV*NASFKSLYKFFSSASMH*E*NSSYCNKNN*RRLLPLNHSMRWHLSIPEISFM*LAHLDF*YFST*TFFSYSTGAQ*K*IHVIAMQAA*HRLSIEHNRPT*FPLS*YYRILYLKLILRHCSLFEALQCKLSCPFIFLLQLGLT*TLFITLYVRARSQQ*SIISTLPCSENSNHMEL*R*I*YD*DIQKYILESLPVKETLFVVGTVLGYMLSVPLYSGGKSSFLKENKLTLIN*DNLLNISSLICFKRSEGD**YMHTYLLNK*KFIFSDKIHTLCIWGGKTFLSMVGHSDRSEYTYLVP*KSHQVVNYLPLTCVYNFQVMRMIFFKAKMPVNKSAMT*AKIFDSNACTVSTAPLCKHFNLLSLK*LTFKFLPNVI*NCL*IPSTSVVFPGFHKQWRYM	HCSLPTSHKMAEGK*QGGGVWPPEA*PLLGGDLRAQARELRTEVGSMLFPGTVVGCW*GR*STQLPSRASAPPMYASLGSGPVAPLPASVPPSVLGSWSTGGSRSCVRQETKSPGGARTSGHWASVWQEVLKQLQGSIEDEAMASSGQIDLLERLKELNLDSSNFPGVKLRSKMSLRSYGSREGSVSSRSGECSPVPMGSFPRRGFVNGSRESTGYLEELEKERSLLLADLDKEEKEKDWYYAQLQNLTKRIDSLPLTENFSLQTDMTRRQLEYEARQIRVAMEEQLGTCQDMEKRAQRSSQNKHETGSHDAERQNEGQGVGEINMATSGNGQGSTTRMDHETASVLSSSSTHSAPRRLTSHLGTKVEMVYSLLSMLGTHDKDDMSRTLLAMSSSQDSCISMRQSGCLPLLIQLLHGNDKDSVLLGNSRGSKEARARASAALHNIIHSQPDDKRGRREIRVLHLLEQIRAYCETCWEWQEAHEPGMDQDKNPMPAPVEHQICPAVCVLMKLSFDEEHRHAMNELGGLQAIAELLQVDCEMYGLTNDHYSITLRRYAGMALTNLTFGDVANKATLCSMKGCMRALVAQLKSESEDLQQVIASVLRNLSWRADVNSKKTLREVGSVKALMECALEVKKESTLKSVLSALWNLSAHCTENKADICAVDGALAFLVGTLTYRSQTNTLAIIESGGGILRNVSSLIATNEDHRQILRENNCLQTLLQHLKSHSLTIVSNACGTLWNLSARNPKDQEALWDMGAVSMLKNLIHSKHKMIAMGSAAALRNLMANRPAKYKDANIMSPGSSLPSLHVRKQKALEAELDAQHLSETFDNIDNLSPKASHRSKQRHKQSLYGDYVFDTNRHDDNRSDNFNTGNMTVLSPYLNTTVLPSSSSSRGSLDSSRSEKDRSLERERGIGLGNYHPATENPGTSSKRGLQISTTAAQIAKVMEEVSAIHTSQEDRSSGSTTELHCVTDERNALRRSSAAHTHSNTYNFTKSENSNRTCSMPYAKLEYKRSSNDSLNSVSSSDGYGKRGQMKPSIESYSEDDESKFCSYGQYPADLAHKIHSANHMDDNDGELDTPINYSLKYSDEQLNSGRQSPSQNERWARPKHIIEDEIKQSEQRQSRNQSTTYPVYTESTDDKHLKFQPHFGQQECVSPYRSRGANGSETNRVGSNHGINQNVSQSLCQEDDYEDDKPTNYSERYSEEEQHEEEERPTNYSIKYNEEKRHVDQPIDYSLKYATDIPSSQKQSFSFSKSSSGQSSKTEHMSSSSENTSTPSSNAKRQNQLHPSSAQSRSGQPQKAATCKVSSINQETIQTYCVEDTPICFSRCSSLSSLSSAEDEIGCNQTTQEADSANTLQIAEIKEKIGTRSAEDPVSEVPAVSQHPRTKSSRLQGSSLSSESARHKAVEFSSGAKSPSKSGAQTPKSPPEHYVQETPLMFSRCTSVSSLDSFESRSIASSVQSEPCSGMVSGIISPSDLPDSPGQTMPPSRSKTPPPPPQTAQTKREVPKNKAPTAEKRESGPKQAAVNAAVQRVQVLPDADTLLHFATESTPDGFSCSSSLSALSLDEPFIQKDVELRIMPPVQENDNGNETESEQPKESNENQEKEAEKTIDSEKDLLDDSDDDDIEILEECIISAMPTKSSRKAKKPAQTASKLPPPVARKPSQLPVYKLLPSQNRLQPQKHVSFTPGDDMPRVYCVEGTPINFSTATSLSDLTIESPPNELAAGEGVRGGAQSGEFEKRDTIPTEGRSTDEAQGGKTSSVTIPELDDNKAEEGDILAECINSAMPKGKSHKPFRVKKIMDQVQQASASSSAPNKNQLDGKKKKPTSPVKPIPQNTEYRTRVRKNADSKNNLNAERVFSDNKDSKKQNLKNNSKVFNDKLPNNEDRVRGSFAFDSPHHYTPIEGTPYCFSRNDSLSSLDFDDDDVDLSREKAELRKAKENKESEAKVTSHTELTSNQQSANKTQAIAKQPINRGQPKPILQKQSTFPQSSKDIPDRGAATDEKLQNFAIENTPVCFSHNSSLSSLSDIDQENNNKENEPIKETEPPDSQGEPSKPQASGYAPKSFHVEDTPVCFSRNSSLSSLSIDSEDDLLQECISSAMPKKKKPSRLKGDNEKHSPRNMGGILGEDLTLDLKDIQRPDSEHGLSPDSENFDWKAIQEGANSIVSSLHQAAAAACLSRQASSDSDSILSLKSGISLGSPFHLTPDQEEKPFTSNKGPRILKPGEKSTLETKKIESESKGIKGGKKVYKSLITGKVRSNSEISGQMKQPLQANMPSISRGRTMIHIPGVRNSSSSTSPVSKKGPPLKTPASKSPSEGQTATTSPRGAKPSVKSELSPVARQTSQIGGSSKAPSRSGSRDSTPSRPAQQPLSRPIQSPGRNSISPGRNGISPPNKLSQLPRTSSPSTASTKSSGSGKMSYTSPGRQMSQQNLTKQTGLSKNASSIPRSESASKGLNQMNNGNGANKKVELSRMSSTKSSGSESDRSERPVLVRQSTFIKEAPSPTLRRKLEESASFESLSPSSRPASPTRSQAQTPVLSPSLPDMSLSTHSSVQAGGWRKLPPNLSPTIEYNDGRPAKRHDIARSHSESPSRLPINRSGTWKREHSKHSSSLPRVSTWRRTGSSSSILSASSESSEKAKSEDEKHVNSISGTKQSKENQVSAKGTWRKIKENEFSPTNSTSQTVSSGATNGAESKTLIYQMAPAVSKTEDVWVRIEDCPINNPRSGRSPTGNTPPVIDSVSEKANPNIKDSKDNQAKQNVGNGSVPMRTVGLENRLNSFIQVDAPDQKGTEIKPGQNNPVPVSETNESSIVERTPFSSSSSSKHSSPSGTVAARVTPFNYNPSPRKSSADSTSARPSQIPTPVNNNTKKRDSKTDSTESSGTQSPKRHSGSYLVTSV*KRGRMKLRKFYVNYNCYIDILFQMKL*KTEKFCK*V*FLLEGFCSGSHI**YTLSSLVLFWEALLMVRKKIVKPSMFVQYVLHVFKVASHPNFL*LLLVLK**TLQIENMIYCCYQSFLDYKLTKLTSGKNWYLCKKKCFCPCESI*HHN*SCGCEIHSNMVPDEQVYPACFALLHE*N*WFNFRSND*QLCGHMMCIEIATV**FTLFCAPNKTKICVTVKH*MKLFYLN*ILSESR*NFCYAVICCIFWYLR*DGCSFINET*IVSQQKLNEHFRINYCCM*TVTEIGICLKGLVSHLY**LFKMPLLKAYINFFLQLLCIKSKIPLTVIKTIEEDCCHLTIPCVGTYLFLKFLLCD*LILIFNIFPLKLFFLTPLELSKSKFM**QCKQPSTD*ALSIIGPHNFLFLNIIEFCT*N*FLDIAVSSRLYSVNCLAPSSSCCNWV*HEHFLSPCMLGQDLSSEV*SALCHAQKIQITWNFRGRFNTIKIFRSIF*NPCLLRKLYLW*VQFWGTC*VSPYTVEGSLPS*RKIN*HLLTKIIYLIYLP*FVLKDQRVTDDTCIHIC*INENLFLVIRFIHSVFGEGKPF*AWWGTQIGVNTPTWCLENHIK*LIIYPLPVFITSR**E*FFLKLKCQ*IKVL*LELRYLTPMPVLCLLHHFVNTSIYYL*ND*PLNFCQMLSEIVYEYHLLLLFSQASINNGDTC	IVVFPPPTRWRRASSKGAGCGRRKPSRCSGGTCGLRPGSCGPRLARCCSQVLLLAVGEEGEALSCLLGPRRPLCTPPWARVRSPLCPLLYHPQFSGPGAPAAAGAASGRRRRARAALVLLATGRASGRKYLNNYKEVLKMKLWLLLDRLIY*SVLKSLT*IAVISLE*NCGQKCPSVLMEAGKDLYQAVLESAVLFLWVHFQEEGL*MEAEKVLDI*KNLRKRGHCFLLILTKKKRKKTGITLNFRISLKE*IVFL*LKIFPYKQI*PEGNWNMKQGKSELRWKNN*VPARIWKNEHRGHLRTSMKPAHMMLSGRMKVKEWEKSTWQLLVMVRVQLHEWTMKQPVF*VLVAHTLHLEG*QVIWEPRWKWCIHCCQCLVLMIRMICRELC*LCLAPKTAVYPCDSLDVFLSSSSFYMAMTKTLYCWEIPGAVKRLGPGPVQHSTTSFTHSLMTREAGVKSESFIFWNRYALTVKPVGSGRKLMNQAWTRTKIQCQLLLNIRSVLLCVF**NFHLMKSIDMQ*MN*GDYRPLQNYCKWTVKCMGLLMTTTVLH*DDMLEWL*QT*LLEM*PTRLRYAL*KAA*EHLWPN*NLKVKTYSRLLRVF*GICLGEQM*IVKRRCEKLEV*KH*WNVL*KLKRNQPSKAY*VPYGICQHIALRIKLIYVL*MVHLHFWLALLLTGARQTL*PLLKVEVGYYGMCPA**LQMRTTGKS*ERTTVYKLYYNT*NLIV*Q*SVMHVELCGISQQEILKTRKHYGTWGQLACSRTSFIQSTK*LLWEVLQL*GISWQIGLRSTRMPILCLLAQACHLFMLGNKKP*KQN*MLSTYQKLLTI*TI*VPRHLIVVSRDTSKVSMVIMFLTPIDMMIIGQTILILAT*LSFHHI*ILQCYPAPLHQEEA*IVLVLKKIEVWRENAELV*ATTIQQQKIQELLQSEVCRSPPLQPRLPKSWKKCQPFIPLRKTEVLGLPLNYIV*QMREMHLEEALLPIHIQTLTISLSRKIQIGHVLCLMPN*NTRDLQMIV*IVSVVVMVMVKEVK*NPRLNPILKMMKVSFAVMVNTQPT*PIKYIVQIIWMIMMEN*IHQ*IIVLNIQMSS*TLEGKVLHRMKDGQDPNT**KMK*NKVSKDNQGIKVQLILFILRALMINTSSSNHILDSRNVFLHTGHGEPMVQKQIEWVLIMELIKM*ASLCVKKMTMKMISLPIIVNVTLKKNSMKKKRDQQIIA*NIMKRNVMWISLLIIV*NMPQIFLHHRNSHFHSQRVHLDKAVKPNICLQAVRIRPHLHLMPRGRISSIQVLHRVEVVSLKRLPLAKFLLLTKKQYRLIV*KILQYVFQDVVHYHLCHQLKMK*DVIRRHRKQILLIPCK*QK*KKRLELGQLKIL*AKFQQCHSTLEPNPADCRVLVYLQNQPGTKLLNFLQERNLPPKVVLRHPKVHLNTMFRRPHSCLADVLLSVHLIVLRVVRLPAPFRVNHAVEW*VAL*APVIFQIALDKPCHQAEVKHLHHLLKQLKPSEKYLKIKHLLLKRERVDLSKLQ*MLQFRGSRFFQMLILYYILPRKVLQMDFLVHPA*VL*ASMSHLYRKMWN*E*CLQFRKMTMGMKQNQSSLKNQMKTKRKRQKKLLILKRTY*MIQMMMILKY*KNVLFLPCQQSHHVKQKSQPRLLQNYLHLWQGNQVSCLCTNFYHHKTGCNPKSMLVLHRGMICHGCIVLKGHL*TFPQLHL*VI*QSNPLQMS*LLEKELEEGHSQVNLKNEIPFLQKAEVQMRLKEEKPHL*PYLNWMTIKQRKVIFLQNALILLCPKGKVTSLSV*KR*WTRSSKHLRLLLHPTKIS*MVRKRNQLHQ*NLYHKILNIGHV*EKMQTQKII*MLREFSQTTKIQRNRI*KIIPRSSMISSQIMKIESEEVLLLIHLIITRLLKELLTVFHEMIL*VL*ILMMMMLTFPGKRLN*ERQKKIRNQRLKLPATQN*PPTNNQLIRHKLLQSSQ*IEVSLNPYFRNNPLFPSHPKTYQTEGQQLMKSYRILLLKILRFAFLIIPL*VLSVTLTKKTTIKKMNLSKRLSPLTHRENQVNLKHQAMLLNHFMLKIPQFVSQETVLSVLLVLTLKMTCCRNV*APQCQKRKSLQDSRVIMKNIVPEIWVAY*VKI*HLI*KIYRDQIQNMVYPLIQKILIGKLFRKVQIP**VVYIKLLLLHVYLDKLRLIQIPSFP*NQESLWDHHFILHLIKKKNPLQVIKAHEF*NQGRKVHWKLKR*NLKVKESKEEKKFIKV*LLEKFDLIQKFQAK*NSPFKQTCLQSLEAGQ*FIFQEFEIAPQVQVLFLKKAHPLRLQPPKALVKVKQPPLLLEEPSHL*NQN*ALLPGRHPK*VGQVKHLLDQDLEIRPLQDLPSNH*VDLYSLLAETQFPLVEME*VLLTNYLNFQGHHPLVLLQLSPQVLEKCHIHLQVDR*ANRTLPNKQVYPRMPVVFQEVSLPPKD*IR*IMVMEPIKR*NFLECLQLNQVEVNLIDQKDLY*YASQLSSKKLQAQP*EENWRNLLHLNLFLHHLDQLLPLGPRHKLQF*VLPFLICLYPHIRLFRLVDGENSHLISVPL*SIMMEDQQSAMILHGLILKVLLDFQSIGQEPGNVSTANIHHPFLE*ALGEELEVHLQFFLLHQNPVKKQKVRMKNM*TLFQEPNKVKKTKYPQKEHGEK*KKMNFLPQIVLLRPFPQVLQMVLNQRL*FIKWHLLFLKQRMFG*ELRTVPLTILDLEDLPQVILPR*LTVFQKRQIQTLKIQKIIRQNKMWVMAVFPCVPWVWKIA*TPLFRWMPLTKKELR*NQDKIILSLYQRLMKVL*WNVPHSVLAAQANTVHLVGLLLPE*LLLITTQALGKAAQIALQLGHLRSQLQ*ITTQRSEIPKLTAQNPVEPKVLSAILGLTL*HLFKREEE*N*ENSMLITTAI*TFCFK*NFKRLKNFVNRFDSC*RVFVLEAIFDSILCLHWSYFGRHS*WLGKK**SQVCLYSMFYMYLK*HPIPTSFNYCLS*NNEHYR*KI*YIAVINHF*IIN*LNLHQGKIGIYAKKNVFVLVSPSNIIINHVAVKFTVIWFPMNKFTQPALLYCMNETDGSISEVMINSYVVT*CA*R*LQCNNLHYFVLQTKQKSV*L*NIE*NYFT*TRFYLKVGRIFAML*FVVYSGI*GEMAALLLMRHELCLNRN*MNISE*IIAVCKLLLKLVFV*RVLFHICINNCLKCLF*KLI*IFFFSFYALRVKFLLL**KQLKKTVAT*PFHALALIYS*NFFYVISSS*FLIFFHLNFFFLLHWSSVKVNSCNSNASSLAQTKH*A**AHIISSFLIL*NSVLEIDS*TLQSLRGFTV*TVLPLHLLVATGSDMNTFYHPVC*GKISAVKYNQHFAMLRKFKSHGTLEVDLIRLRYSEVYFRIPAC*GNFICGRYSSGVHVKCPLIQWREVFLPEGK*TDTY*LR*FT*YIFPDLF*KIRG*LMIHAYIFVE*MKIYF***DSYTLYLGRENLFKHGGALR*E*IHLPGALKITSSS*LSTPYLCL*LPGNENDFF*S*NASK*KCYDLS*DI*LQCLYCVYCTTL*TLQFTIFEMIDL*IFAKCYLKLSMNTIYFCCFPRLP*TMEIHA	[]	['CCCCCT']	[]	CCCCCT	CCCCCT	NM_001127511.3	single nucleotide variant	NM_001127511.3(APC):c.-2C>T	324	APC	HGNC:583	Uncertain significance	5	112707716	112707716	-	-2C>T	kozak	CCCCCT	CCCCTT	0.137091237638121	0.59466052850941	0.318285998096195	1.16261526792354	FALSE	NA
>NM_018979.4 Homo sapiens WNK lysine deficient protein kinase 1 (WNK1), transcript variant 1, mRNA	AGACTCCCGGCGCCATTTAGCGCGGAGAGTTTCCCGGGTGGACGCGGCTCCTCTCTCGGCCACTCCGCACCCCCATCTTCGGTGACAGAAGGCGCCTGGTGGGGGTGGCTGCTCTTTTCTCTCCCTGTTCCCCCTCACCCAGTCCTCTAGGTCTCCTCTCCTCTTGCCTCAGAGAAGCAGCGGAGCTCGGGCCCCGCGGTGAGCGGCCCTCCCCTCCCCGCCGTTCCCTCCTCCGTCAGCCCCCGGCACCGGCCCGGGAGGAGACGGGTTTGCCAGGCCTGGGGCGGGCGGGGAGGCCTCGGGGAAGGGGGGGCCCGCTCCTCAGGCGCCGAGGCTCCGAGGCTCCGGCCCTTCGCCTCTGGGCGATGGGCGACCTGTGAGGCCGGTCCCCATCGCTGGGGGCGCGTGTGGGAGGAGGCGGCCGCCCGAGTGACCGGGAGCCGGGCCGCGGCCTTCCCTCGCCCGCCTCGGCCCCTCCCACTCCTCTGCCCCGGGGCCGCCACCGCCCGGGCGTCGGACCTGGTCCCGTGCTCGCGGTGCCGCCGCCCTCTGGGCCTAGCCCGCCCAGCTCGGCGAGCGGCGGCAGTGGGAGCCGCGTCCGCCGCATCCGCCTCGACTCGGTGCCGGCCCCTGGCCCTCCCCTCATGACTGCGGCGCCTCTGCTGCCACCGCCCGCCCGGCCGCCGCTCGCCGCAGGATGGATGCGGACCGTGCGGCGCTAACCCCCGTGGCTCAGCTCCCGAATCGCCCGCCTTCGAGCCCTCCTCGTGAGCCGCAGCAGCCTCGGTGCCAGCCCCCGCCGCAGCTGGGCCCAGCGGTCCGCCTGTCCCTCGTTGCGGCTTGTCGGTGCTGAGTGAGGCGTCGTCCGGGTCGGCGCGAACCCGCCCGGCCGCGGTTCCCTGCAGACCTCTGCGCGGGCGGCTCGGCCCTTCACGCCCTTTTCGTTCACGAATCCGAGCCCGCTCGCCTCTCTCCAGCGAACCGACCATGTCTGGCGGCGCCGCAGAGAAGCAGAGCAGCACTCCCGGTTCCCTGTTCCTCTCGCCGCCGGCTCCTGCCCCCAAGAATGGCTCCAGCTCCGATTCCTCCGTGGGGGAGAAACTGGGAGCCGCGGCCGCCGACGCTGTGACCGGCAGGACCGAGGAGTACAGGCGCCGCCGCCACACTATGGACAAGGACAGCCGTGGGGCGGCCGCGACCACTACCACCACTGAGCACCGCTTCTTCCGCCGGAGCGTCATCTGTGACTCCAATGCCACTGCACTGGAGCTTCCCGGCCTTCCTCTTTCCCTGCCCCAGCCCAGCATCCCCGCGGCTGTCCCGCAGAGTGCTCCACCGGAGCCCCACCGGGAAGAGACCGTGACCGCCACCGCCACTTCCCAGGTAGCCCAGCAGCCTCCAGCCGCTGCCGCCCCTGGGGAACAGGCCGTCGCGGGCCCTGCCCCCTCGACTGTCCCCAGCAGTACCAGCAAAGACCGCCCAGTGTCCCAGCCTAGCCTTGTGGGGAGCAAAGAGGAGCCGCCGCCGGCGAGAAGTGGCAGCGGCGGCGGCAGCGCCAAGGAGCCACAGGAGGAACGGAGCCAGCAGCAGGATGATATCGAAGAGCTGGAGACCAAGGCCGTGGGAATGTCTAACGATGGCCGCTTTCTCAAGTTTGACATCGAAATCGGCAGAGGCTCCTTTAAGACGGTCTACAAAGGTCTGGACACTGAAACCACCGTGGAAGTCGCCTGGTGTGAACTGCAGGATCGAAAATTAACAAAGTCTGAGAGGCAGAGATTTAAAGAAGAAGCTGAAATGTTAAAAGGTCTTCAGCATCCCAATATTGTTAGATTTTATGATTCCTGGGAATCCACAGTAAAAGGAAAGAAGTGCATTGTTTTGGTGACTGAACTTATGACGTCTGGAACACTTAAAACGTATCTGAAAAGGTTTAAAGTGATGAAGATCAAAGTTCTAAGAAGCTGGTGCCGTCAGATCCTTAAAGGTCTTCAGTTTCTTCATACTCGAACTCCACCTATCATTCACCGCGATCTTAAATGTGACAACATCTTTATCACCGGCCCTACTGGCTCAGTCAAGATTGGAGACCTCGGTCTGGCAACCCTGAAGCGGGCTTCTTTTGCCAAGAGTGTGATAGGTACCCCAGAGTTCATGGCCCCTGAGATGTATGAGGAGAAATATGATGAATCCGTTGACGTTTATGCTTTTGGGATGTGCATGCTTGAGATGGCTACATCTGAATATCCTTACTCGGAGTGCCAAAATGCTGCACAGATCTACCGTCGCGTGACCAGTGGGGTGAAGCCAGCCAGTTTTGACAAAGTAGCAATTCCTGAAGTGAAGGAAATTATTGAAGGATGCATACGACAAAACAAAGATGAAAGATATTCCATCAAAGACCTTTTGAACCATGCCTTCTTCCAAGAGGAAACAGGAGTACGGGTAGAATTAGCAGAAGAAGATGATGGAGAAAAAATAGCCATAAAATTATGGCTACGTATTGAAGATATTAAGAAATTAAAGGGAAAATACAAAGATAATGAAGCTATTGAGTTTTCTTTTGATTTAGAGAGAGATGTCCCAGAAGATGTTGCACAAGAAATGGTAGAGTCTGGGTATGTCTGTGAAGGTGATCACAAGACCATGGCTAAAGCTATCAAAGACAGAGTATCATTAATTAAGAGGAAACGAGAGCAGCGGCAGTTGGTACGGGAGGAGCAAGAAAAAAAAAAGCAGGAAGAGAGCAGTCTCAAACAGCAGGTAGAACAATCCAGTGCTTCCCAGACAGGAATCAAGCAGCTCCCTTCTGCTAGCACCGGCATACCTACTGCTTCTACCACTTCAGCTTCAGTTTCTACACAAGTAGAACCTGAAGAACCTGAGGCAGATCAACATCAACAACTACAGTACCAGCAACCCAGTATATCTGTGTTATCTGATGGGACGGTTGACAGTGGTCAGGGATCCTCTGTCTTCACAGAATCTCGAGTGAGCAGCCAACAGACAGTTTCATATGGTTCCCAACATGAACAGGCACATTCTACAGGCACAGTCCCAGGGCATATACCTTCTACTGTCCAAGCACAGTCTCAGCCCCATGGGGTATATCCACCCTCAAGTGTGGCACAGGGGCAGAGCCAGGGTCAGCCATCCTCAAGTAGCTTAACAGGGGTTTCATCTTCCCAACCCATACAACATCCTCAGCAGCAGCAGGGAATACAGCAGACAGCCCCTCCTCAACAGACAGTGCAGTATTCACTTTCACAGACATCAACCTCCAGTGAGGCCACTACTGCACAGCCAGTGAGTCAGCCTCAAGCTCCACAAGTCTTGCCTCAAGTATCAGCTGGAAAACAGCTTCCAGTTTCCCAGCCAGTACCAACTATCCAAGGCGAACCTCAGATCCCAGTTGCGACACAACCCTCGGTTGTTCCAGTCCACTCTGGTGCTCATTTCCTTCCAGTGGGACAGCCGCTCCCTACTCCCTTGCTCCCTCAGTACCCTGTCTCTCAGATTCCCATATCAACTCCTCATGTGTCTACGGCTCAGACAGGTTTCTCATCCCTTCCCATCACAATGGCAGCTGGCATTACTCAGCCTCTGCTCACGTTGGCTTCATCTGCTACAACAGCTGCGATCCCGGGGGTATCAACTGTGGTTCCTAGTCAGCTTCCAACCCTTCTGCAGCCTGTGACTCAGCTGCCAAGTCAGGTTCACCCACAGCTCCTACAACCAGCAGTTCAGTCCATGGGAATACCAGCTAACCTTGGACAAGCTGCTGAGGTTCCACTTTCCTCTGGAGATGTTCTGTACCAGGGCTTCCCACCTCGACTGCCACCACAGTACCCAGGAGATTCAAATATTGCTCCCTCTTCCAACGTGGCTTCTGTTTGCATCCATTCTACAGTCCTATCCCCTCCCATGCCGACAGAAGTACTGGCTACACCTGGGTACTTTCCCACAGTGGTGCAGCCTTATGTGGAATCAAATCTTTTAGTTCCTATGGGTGGTGTAGGAGGACAGGTTCAAGTGTCCCAGCCAGGAGGGAGTTTAGCACAAGCCCCCACTACATCCTCCCAGCAAGCAGTTTTGGAGAGTACTCAGGGAGTCTCTCAGGTTGCTCCTGCAGAGCCAGTTGCAGTAGCACAGACCCAAGCTACCCAGCCGACCACTTTGGCTTCCTCTGTAGACAGTGCACATTCAGATGTTGCTTCAGGTATGAGTGATGGCAATGAGAACGTCCCATCTTCCAGTGGAAGGCATGAAGGAAGAACTACAAAACGGCATTACCGAAAATCTGTAAGGAGTCGCTCTCGACATGAAAAAACTTCACGCCCAAAATTAAGAATTTTGAATGTTTCAAATAAAGGAGACCGAGTAGTAGAATGTCAATTAGAGACTCATAATAGGAAAATGGTTACATTCAAATTTGACCTAGATGGTGACAACCCCGAGGAGATAGCAACAATTATGGTGAACAATGACTTTATTCTAGCAATAGAGAGAGAGTCGTTTGTGGATCAAGTGCGAGAAATTATTGAAAAAGCTGATGAAATGCTCAGTGAGGATGTCAGTGTGGAACCAGAGGGTGATCAGGGATTGGAGAGTCTACAAGGAAAGGATGACTATGGCTTTTCAGGTTCTCAGAAATTGGAAGGAGAGTTCAAACAACCAATTCCTGCGTCTTCCATGCCACAGCAAATAGGCATTCCTACCAGTTCTTTAACTCAAGTTGTTCATTCTGCGGGAAGGCGGTTTATAGTGAGTCCTGTGCCAGAAAGCCGATTACGAGAATCAAAAGTTTTCCCCAGTGAAATAACAGATACAGTTGCTGCCTCTACAGCTCAGAGCCCTGGAATGAACTTGTCTCACTCTGCATCATCCCTTAGTCTACAACAGGCCTTTTCTGAACTTAGACGTGCCCAAATGACAGAAGGACCCAACACAGCACCTCCAAACTTTAGTCATACAGGACCAACATTTCCAGTAGTACCTCCTTTCTTAAGTAGCATTGCTGGAGTCCCAACCACAGCAGCAGCCACAGCACCAGTCCCTGCAACAAGCAGCCCTCCTAATGACATTTCCACATCAGTAATTCAGTCTGAGGTTACAGTGCCCACTGAAGAGGGGATTGCTGGAGTTGCCACCAGCACAGGTGTGGTAACTTCAGGTGGTCTCCCCATACCACCTGTGTCTGAATCACCAGTACTTTCCAGCGTAGTTTCAAGTATCACAATACCTGCAGTTGTCTCAATATCTACTACATCCCCGTCACTTCAAGTCCCCACATCCACATCTGAGATCGTTGTTTCTAGTACAGCACTGTATCCTTCAGTAACAGTTTCAGCAACTTCAGCCTCTGCAGGGGGCAGTACTGCTACCCCAGGTCCTAAGCCTCCAGCTGTAGTATCTCAGCAGGCAGCAGGCAGCACTACTGTGGGAGCCACATTAACATCAGTTTCTACCACCACTTCATTCCCAAGCACAGCTTCACAGCTGTGCATTCAGCTTAGCAGCAGTACTTCTACTCCTACTTTAGCTGAAACCGTGGTAGTTAGCGCACACTCACTAGATAAGACATCTCATAGCAGTACAACTGGATTGGCTTTCTCCCTCTCTGCACCATCTTCCTCTTCCTCTCCTGGAGCAGGAGTGTCTAGTTATATTTCTCAGCCTGGTGGGCTGCATCCTTTGGTCATTCCATCAGTGATAGCTTCTACTCCTATTCTTCCCCAAGCAGCAGGACCTACTTCTACACCTTTATTACCCCAAGTACCTAGTATCCCACCCTTGGTACAGCCTGTTGCCAATGTGCCTGCTGTACAGCAGACACTAATTCATAGTCAGCCTCAACCAGCTTTGCTTCCCAACCAGCCCCATACTCATTGTCCTGAAGTAGATTCTGATACACAACCCAAAGCTCCTGGAATTGATGACATAAAGACTCTAGAAGAAAAGCTGCGGTCTCTGTTCAGTGAACACAGCTCATCTGGAGCTCAGCATGCCTCTGTCTCACTGGAGACCTCACTAGTCATAGAGAGCACTGTCACACCAGGCATCCCAACTACTGCTGTTGCACCAAGCAAACTCCTGACTTCTACCACAAGTACTTGCTTACCACCAACCAATTTACCACTAGGAACAGTTGCTTTGCCAGTTACACCAGTGGTCACACCTGGGCAAGTTTCTACCCCAGTCAGCACTACTACATCAGGAGTGAAACCTGGAACTGCTCCCTCCAAGCCACCTCTAACTAAGGCTCCGGTGCTGCCAGTGGGTACTGAACTTCCAGCAGGTACTCTACCCAGCGAGCAGCTGCCACCTTTTCCAGGACCTTCTCTAACCCAGTCCCAGCAACCTCTAGAGGATCTTGATGCTCAATTGAGAAGAACACTTAGTCCAGAGATGATCACAGTGACTTCTGCGGTTGGTCCTGTGTCCATGGCGGCTCCAACAGCAATCACAGAAGCAGGAACACAGCCTCAGAAGGGTGTTTCTCAAGTCAAAGAAGGCCCTGTCCTAGCAACTAGTTCAGGAGCTGGTGTTTTTAAGATGGGACGATTTCAGGTTTCTGTTGCAGCAGACGGTGCCCAGAAAGAGGGTAAAAATAAGTCAGAAGATGCAAAGTCTGTTCATTTTGAATCCAGCACCTCAGAGTCCTCAGTGCTATCAAGTAGTAGTCCAGAGAGTACCTTGGTGAAACCAGAGCCGAATGGCATAACCATCCCTGGTATCTCTTCAGATGTGCCAGAGAGTGCCCACAAAACTACTGCCTCAGAGGCAAAGTCAGACACTGGGCAGCCTACCAAGGTTGGACGTTTTCAGGTGACAACTACAGCAAACAAAGTGGGTCGTTTCTCTGTATCAAAAACTGAGGACAAGATCACTGACACAAAGAAAGAAGGACCAGTGGCATCTCCTCCTTTTATGGATTTGGAACAAGCTGTTCTTCCTGCTGTGATACCAAAGAAAGAGAAGCCTGAACTGTCAGAGCCTTCACATCTAAATGGGCCGTCTTCTGACCCGGAGGCCGCTTTTTTAAGTAGGGATGTGGATGATGGTTCCGGTAGTCCACACTCGCCCCATCAGCTGAGCTCAAAGAGCCTTCCTAGCCAGAATCTAAGTCAAAGCCTTAGTAATTCATTTAACTCCTCTTACATGAGTAGCGACAATGAGTCAGATATCGAAGATGAAGACTTAAAGTTAGAGCTGCGACGACTACGAGATAAACATCTCAAAGAGATTCAGGACCTGCAGAGTCGCCAGAAGCATGAAATTGAATCTTTGTATACCAAACTGGGCAAGGTGCCCCCTGCTGTTATTATTCCCCCAGCTGCTCCCCTTTCAGGGAGAAGACGACGACCCACTAAAAGCAAAGGCAGCAAATCTAGTCGAAGCAGTTCCTTGGGGAATAAAAGCCCCCAGCTTTCAGGTAACCTGTCTGGTCAGAGTGCAGCTTCAGTCTTGCACCCCCAGCAGACCCTCCACCCTCCTGGCAACATCCCAGAGTCCGGGCAGAATCAGCTGTTACAGCCCCTTAAGCCATCTCCCTCCAGTGACAACCTCTATTCAGCCTTCACCAGTGATGGTGCCATTTCAGTACCAAGCCTTTCTGCTCCAGGTCAAGGAACCAGCAGCACAAACACTGTTGGGGCAACAGTGAACAGCCAAGCCGCCCAAGCTCAGCCTCCTGCCATGACGTCCAGCAGGAAGGGCACATTCACAGATGACTTGCACAAGTTGGTAGACAATTGGGCCCGAGATGCCATGAATCTCTCAGGCAGGAGAGGAAGCAAAGGGCACATGAATTACGAGGGCCCTGGAATGGCAAGGAAGTTCTCTGCACCTGGGCAACTGTGCATCTCCATGACCTCGAACCTGGGTGGCTCTGCCCCCATCTCTGCAGCATCAGCTACCTCTCTAGGTCACTTCACCAAGTCTATGTGCCCCCCACAGCAGTATGGCTTTCCAGCTACCCCATTTGGCGCTCAATGGAGTGGGACGGGTGGCCCAGCACCACAGCCACTTGGCCAGTTCCAACCTGTGGGAACTGCCTCCTTGCAGAATTTCAACATCAGCAATTTGCAGAAATCCATCAGCAACCCCCCAGGCTCCAACCTGCGGACCACTTAGACCTAGAGACATTAACTGAATAGATCTGGGGGCAGGAGATGGAATGCTGAGGGGGTGGGTGGGGGTGGGAAGTAGCCTATATACTAACTACTAGTGCTGCATTTAACTGGTTATTTCTTGCCAGAGGGGAATGTTTTTAATACTGCATTGAGCCCTCAGAATGGAGAGTCTCCCCCGCTCCAGTTATTGGAATGGGAGAGGAAGGAAAGAACAGCTTTTTTGTCAAGGGGCAGCTTCAGACCATGCTTTCCTGTTTATCTATACTCAGTAATGAGGATGAGGGCTAGGAAAGTCTTGTTCATAAGGAAGCTGGAGAACTCAATGTAAAATCAAACCCATCTGTAATTTCGAGTGGGTGGAGCTCTTGCTTTTGGTACATGCCCTGAATCCCTCACTCCCTCAAGAATCCGAACCACAGGACAAAAACCACCTACTGGGCTCTCTCCTACCCTGCCCTCCTCCCTTTTTTTTACCCCTCTCTTTTTTATTTTTTCTTTGCTCTTTAGAACCCAGTGAAAAATACCAGGGTACTGGGGTGCAACTCTTTCTTATGATAGGTCATTAGTGCTTTAAGCAAAAGATATTAGCAGCTTTGACTGCAGCATTAGCAATTAGGAAAAAAAAAAAATTAAGTTCCCTGCGGACATGTAACTTTGCCATCAGTTTTGATGTGGAAACACTGTGATATATAAAATGTTGTTGGACAACAGTAGTTTTAAGAGTAAAATATGAAACGTTTAAAAAGTTCCAAAAAAAGCTAGCTCTGTCCTTTACTTATTGAGACACTTTAACTTTTTCCTTTGTATTTCCATTGTATTAGATAAATAAATGTGAATGTAAAATTGTATAAATTACTGTACTTGAATACTTCTGTTTCCCAGTGTTGCTTGCTGGACATTTTAGTGCCTTGGACTTCTATTGCTTCTGCCATTAGCATCAACTTACCAGACCCCAGATCAATAAAGGGCATGTGGAAGGAAATCGTAGGTCCATGTGACCCCAGCAGTCCAGCAGTGGTTATGCCAAAGGGAAATTGAAAAAGTATTTTTTTAAGTCATTCAACAACTTTGTCTAGAGCAGGTGTAAGATGAGTAGGGTGGGAAGTTAGGTTGGCATCAGTGGTTAAAAACAGAAAGTTCTGTTTCGGGAATAGTGAGGAGGGGGTGTTGTAACAAAATTGGACAACTTAAAAGAATGGTGTGTGCTGGGTGAAAGACAAAGACTAAAGAATGAGGAAACAAACGTGATGCCTGGCCAGTGACTGTCATATAAACCTTTCTTATTTGAGCTAGGCTTGAACAGACGTGACCTAGAAGAAACTGAACATAAAGAGAAGGGGGTGGGGGGCTAGTTTTCAAGTTGGGGAACCTGATAGTGAAAAGTCACAGATGGAGAAAATTGCTCTCAGAAAAACTGTTTGGATTGCTTTCCTCTTGTTGCACATGTACCATGCATTTCTCAGCTTGGGGTACTACATTTTGTGGAAAGTTAATCTATCTATCTTTCCACATCTGAATTAATCATTCTAGGAAAGAATACTTATTCCTACTCATTTCCTTTATGATGTCCAAATGGTTGCAGGATCATAATCTATTGTGCCACCTTTATTTCTAGAAGTACAACTAATATGTTCACATTTTCAAATAAATAATACTCCCCGTAAGTAATAACTGCAACCAATCAGTGTTATTCAGTGCTATGCCTCCTTGTAATGGGTAGTTATTAATTATTTTCAGAGCTTTCCGGAAATACTGTCCTAACTGGCTATGTTTAGGATCTTTGTTATCTCTGAAGACAAAGAAAGAAGCTAGGACTCTTAATTTTGGGGTGCTTCTTGACTCTTAGTTGGGAAACTGAAAATATTTCCAACCTTTTACCCACGTCAATGGCATATTCTGGGAATCACCACCACCACCACCACTACCACAGAAAGAGGCTGGAGGCTCCTGTACCCTGTTCATTCCTTAAGGGCCCTGCTTCCCTTAGTAAGTAAGTAAGTTGGTCTACGGCCCTAAATATGCAAATGAGAGCTGAAGGTTTTTAAAAGGTAGAAAGGAAAAGGGCAAGGGCTTCCACCCCTGCTTTAAAATGATTTATTTATTCTCTGCTTGTATTTCTTGTGGAGAGAGTAAGGATAGAACCAACAAGGGGCTGAGTAGCTGAGAAAGGGGCCACCCAAGAGTGAAACATACTTTATACCAGAGGAGCAGTGGAGCCTCATGCAGCACATTATCATTTGTTATTTGGGTTTAATAATAATTTTGACATCTTTTCACTCATACACAAAAAAAGTCAGAACTGGTGTTATTTACTGTTGATTTCATCCTCCTGTGTATGAAATAACAAGCCTAGAGGAATGAACTAGTGCTACTGAACTGTTTAAATTATTTTTGTGTTAATAGTACACTTTGAGTATCTTTTTCCACATTAAAAACTTTCTGAATTATAAATGTTTTCCTTACATTATTTAACAATGTACACTGTTAAAAATAAAAATAAAAATTCAAACTTTGGGGGTTTCTCAGCAGCCGTTAATTGTACATTTTGCACTAACTCTGGGTGTTGCGCTTCTTGTAAGATTGCGCTTTGTGCTTCAGTTTGTTACCTTTGTAGACTTATTTAATGAAACCATTCAAATAAACCAAACTTGCTTTTGTTGA	RLPAPFSAESFPGGRGSSLGHSAPPSSVTEGAWWGWLLFSLPVPPHPVL*VSSPLASEKQRSSGPAVSGPPLPAVPSSVSPRHRPGRRRVCQAWGGRGGLGEGGARSSGAEAPRLRPFASGRWATCEAGPHRWGRVWEEAAARVTGSRAAAFPRPPRPLPLLCPGAATARASDLVPCSRCRRPLGLARPARRAAAVGAASAASASTRCRPLALPS*LRRLCCHRPPGRRSPQDGCGPCGANPRGSAPESPAFEPSS*AAAASVPAPAAAGPSGPPVPRCGLSVLSEASSGSARTRPAAVPCRPLRGRLGPSRPFRSRIRARSPLSSEPTMSGGAAEKQSSTPGSLFLSPPAPAPKNGSSSDSSVGEKLGAAAADAVTGRTEEYRRRRHTMDKDSRGAAATTTTTEHRFFRRSVICDSNATALELPGLPLSLPQPSIPAAVPQSAPPEPHREETVTATATSQVAQQPPAAAAPGEQAVAGPAPSTVPSSTSKDRPVSQPSLVGSKEEPPPARSGSGGGSAKEPQEERSQQQDDIEELETKAVGMSNDGRFLKFDIEIGRGSFKTVYKGLDTETTVEVAWCELQDRKLTKSERQRFKEEAEMLKGLQHPNIVRFYDSWESTVKGKKCIVLVTELMTSGTLKTYLKRFKVMKIKVLRSWCRQILKGLQFLHTRTPPIIHRDLKCDNIFITGPTGSVKIGDLGLATLKRASFAKSVIGTPEFMAPEMYEEKYDESVDVYAFGMCMLEMATSEYPYSECQNAAQIYRRVTSGVKPASFDKVAIPEVKEIIEGCIRQNKDERYSIKDLLNHAFFQEETGVRVELAEEDDGEKIAIKLWLRIEDIKKLKGKYKDNEAIEFSFDLERDVPEDVAQEMVESGYVCEGDHKTMAKAIKDRVSLIKRKREQRQLVREEQEKKKQEESSLKQQVEQSSASQTGIKQLPSASTGIPTASTTSASVSTQVEPEEPEADQHQQLQYQQPSISVLSDGTVDSGQGSSVFTESRVSSQQTVSYGSQHEQAHSTGTVPGHIPSTVQAQSQPHGVYPPSSVAQGQSQGQPSSSSLTGVSSSQPIQHPQQQQGIQQTAPPQQTVQYSLSQTSTSSEATTAQPVSQPQAPQVLPQVSAGKQLPVSQPVPTIQGEPQIPVATQPSVVPVHSGAHFLPVGQPLPTPLLPQYPVSQIPISTPHVSTAQTGFSSLPITMAAGITQPLLTLASSATTAAIPGVSTVVPSQLPTLLQPVTQLPSQVHPQLLQPAVQSMGIPANLGQAAEVPLSSGDVLYQGFPPRLPPQYPGDSNIAPSSNVASVCIHSTVLSPPMPTEVLATPGYFPTVVQPYVESNLLVPMGGVGGQVQVSQPGGSLAQAPTTSSQQAVLESTQGVSQVAPAEPVAVAQTQATQPTTLASSVDSAHSDVASGMSDGNENVPSSSGRHEGRTTKRHYRKSVRSRSRHEKTSRPKLRILNVSNKGDRVVECQLETHNRKMVTFKFDLDGDNPEEIATIMVNNDFILAIERESFVDQVREIIEKADEMLSEDVSVEPEGDQGLESLQGKDDYGFSGSQKLEGEFKQPIPASSMPQQIGIPTSSLTQVVHSAGRRFIVSPVPESRLRESKVFPSEITDTVAASTAQSPGMNLSHSASSLSLQQAFSELRRAQMTEGPNTAPPNFSHTGPTFPVVPPFLSSIAGVPTTAAATAPVPATSSPPNDISTSVIQSEVTVPTEEGIAGVATSTGVVTSGGLPIPPVSESPVLSSVVSSITIPAVVSISTTSPSLQVPTSTSEIVVSSTALYPSVTVSATSASAGGSTATPGPKPPAVVSQQAAGSTTVGATLTSVSTTTSFPSTASQLCIQLSSSTSTPTLAETVVVSAHSLDKTSHSSTTGLAFSLSAPSSSSSPGAGVSSYISQPGGLHPLVIPSVIASTPILPQAAGPTSTPLLPQVPSIPPLVQPVANVPAVQQTLIHSQPQPALLPNQPHTHCPEVDSDTQPKAPGIDDIKTLEEKLRSLFSEHSSSGAQHASVSLETSLVIESTVTPGIPTTAVAPSKLLTSTTSTCLPPTNLPLGTVALPVTPVVTPGQVSTPVSTTTSGVKPGTAPSKPPLTKAPVLPVGTELPAGTLPSEQLPPFPGPSLTQSQQPLEDLDAQLRRTLSPEMITVTSAVGPVSMAAPTAITEAGTQPQKGVSQVKEGPVLATSSGAGVFKMGRFQVSVAADGAQKEGKNKSEDAKSVHFESSTSESSVLSSSSPESTLVKPEPNGITIPGISSDVPESAHKTTASEAKSDTGQPTKVGRFQVTTTANKVGRFSVSKTEDKITDTKKEGPVASPPFMDLEQAVLPAVIPKKEKPELSEPSHLNGPSSDPEAAFLSRDVDDGSGSPHSPHQLSSKSLPSQNLSQSLSNSFNSSYMSSDNESDIEDEDLKLELRRLRDKHLKEIQDLQSRQKHEIESLYTKLGKVPPAVIIPPAAPLSGRRRRPTKSKGSKSSRSSSLGNKSPQLSGNLSGQSAASVLHPQQTLHPPGNIPESGQNQLLQPLKPSPSSDNLYSAFTSDGAISVPSLSAPGQGTSSTNTVGATVNSQAAQAQPPAMTSSRKGTFTDDLHKLVDNWARDAMNLSGRRGSKGHMNYEGPGMARKFSAPGQLCISMTSNLGGSAPISAASATSLGHFTKSMCPPQQYGFPATPFGAQWSGTGGPAPQPLGQFQPVGTASLQNFNISNLQKSISNPPGSNLRTT*T*RH*LNRSGGRRWNAEGVGGGGK*PIY*LLVLHLTGYFLPEGNVFNTALSPQNGESPPLQLLEWERKERTAFLSRGSFRPCFPVYLYSVMRMRARKVLFIRKLENSM*NQTHL*FRVGGALAFGTCPESLTPSRIRTTGQKPPTGLSPTLPSSLFFTPLFFIFSLLFRTQ*KIPGYWGATLSYDRSLVL*AKDISSFDCSISN*EKKKIKFPADM*LCHQF*CGNTVIYKMLLDNSSFKSKI*NV*KVPKKASSVLYLLRHFNFFLCISIVLDK*M*M*NCINYCT*ILLFPSVACWTF*CLGLLLLLPLASTYQTPDQ*RACGRKS*VHVTPAVQQWLCQREIEKVFF*VIQQLCLEQV*DE*GGKLGWHQWLKTESSVSGIVRRGCCNKIGQLKRMVCAG*KTKTKE*GNKRDAWPVTVI*TFLI*ARLEQT*PRRN*T*REGGGGLVFKLGNLIVKSHRWRKLLSEKLFGLLSSCCTCTMHFSAWGTTFCGKLIYLSFHI*INHSRKEYLFLLISFMMSKWLQDHNLLCHLYF*KYN*YVHIFK*IILPVSNNCNQSVLFSAMPPCNG*LLIIFRAFRKYCPNWLCLGSLLSLKTKKEARTLNFGVLLDS*LGN*KYFQPFTHVNGIFWESPPPPPLPQKEAGGSCTLFIP*GPCFP**VSKLVYGPKYANES*RFLKGRKEKGKGFHPCFKMIYLFSACISCGESKDRTNKGLSS*ERGHPRVKHTLYQRSSGASCSTLSFVIWV***F*HLFTHTQKKSELVLFTVDFILLCMK*QA*RNELVLLNCLNYFCVNSTL*VSFSTLKTF*IINVFLTLFNNVHC*K*K*KFKLWGFLSSR*LYILH*LWVLRFL*DCALCFSLLPL*TYLMKPFK*TKLAFV	DSRRHLARRVSRVDAAPLSATPHPHLR*QKAPGGGGCSFLSLFPLTQSSRSPLLLPQRSSGARAPR*AALPSPPFPPPSAPGTGPGGDGFARPGAGGEASGKGGPAPQAPRLRGSGPSPLGDGRPVRPVPIAGGACGRRRPPE*PGAGPRPSLARLGPSHSSAPGPPPPGRRTWSRARGAAALWA*PAQLGERRQWEPRPPHPPRLGAGPWPSPHDCGASAATARPAAARRRMDADRAALTPVAQLPNRPPSSPPREPQQPRCQPPPQLGPAVRLSLVAACRC*VRRRPGRREPARPRFPADLCAGGSALHALFVHESEPARLSPANRPCLAAPQRSRAALPVPCSSRRRLLPPRMAPAPIPPWGRNWEPRPPTL*PAGPRSTGAAATLWTRTAVGRPRPLPPLSTASSAGASSVTPMPLHWSFPAFLFPCPSPASPRLSRRVLHRSPTGKRP*PPPPLPR*PSSLQPLPPLGNRPSRALPPRLSPAVPAKTAQCPSLALWGAKRSRRRREVAAAAAAPRSHRRNGASSRMISKSWRPRPWECLTMAAFSSLTSKSAEAPLRRSTKVWTLKPPWKSPGVNCRIEN*QSLRGRDLKKKLKC*KVFSIPILLDFMIPGNPQ*KERSALFW*LNL*RLEHLKRI*KGLK**RSKF*EAGAVRSLKVFSFFILELHLSFTAILNVTTSLSPALLAQSRLETSVWQP*SGLLLPRV**VPQSSWPLRCMRRNMMNPLTFMLLGCACLRWLHLNILTRSAKMLHRSTVA*PVG*SQPVLTK*QFLK*RKLLKDAYDKTKMKDIPSKTF*TMPSSKRKQEYG*N*QKKMMEKK*P*NYGYVLKILRN*RENTKIMKLLSFLLI*REMSQKMLHKKW*SLGMSVKVITRPWLKLSKTEYH*LRGNESSGSWYGRSKKKKSRKRAVSNSR*NNPVLPRQESSSSLLLAPAYLLLLPLQLQFLHK*NLKNLRQININNYSTSNPVYLCYLMGRLTVVRDPLSSQNLE*AANRQFHMVPNMNRHILQAQSQGIYLLLSKHSLSPMGYIHPQVWHRGRARVSHPQVA*QGFHLPNPYNILSSSREYSRQPLLNRQCSIHFHRHQPPVRPLLHSQ*VSLKLHKSCLKYQLENSFQFPSQYQLSKANLRSQLRHNPRLFQSTLVLISFQWDSRSLLPCSLSTLSLRFPYQLLMCLRLRQVSHPFPSQWQLALLSLCSRWLHLLQQLRSRGYQLWFLVSFQPFCSL*LSCQVRFTHSSYNQQFSPWEYQLTLDKLLRFHFPLEMFCTRASHLDCHHSTQEIQILLPLPTWLLFASILQSYPLPCRQKYWLHLGTFPQWCSLMWNQIF*FLWVV*EDRFKCPSQEGV*HKPPLHPPSKQFWRVLRESLRLLLQSQLQ*HRPKLPSRPLWLPL*TVHIQMLLQV*VMAMRTSHLPVEGMKEELQNGITENL*GVALDMKKLHAQN*EF*MFQIKETE**NVN*RLIIGKWLHSNLT*MVTTPRR*QQLW*TMTLF*Q*RESRLWIKCEKLLKKLMKCSVRMSVWNQRVIRDWRVYKERMTMAFQVLRNWKESSNNQFLRLPCHSK*AFLPVL*LKLFILREGGL**VLCQKADYENQKFSPVK*QIQLLPLQLRALE*TCLTLHHPLVYNRPFLNLDVPK*QKDPTQHLQTLVIQDQHFQ*YLLS*VALLESQPQQQPQHQSLQQAALLMTFPHQ*FSLRLQCPLKRGLLELPPAQVW*LQVVSPYHLCLNHQYFPA*FQVSQYLQLSQYLLHPRHFKSPHPHLRSLFLVQHCILQ*QFQQLQPLQGAVLLPQVLSLQL*YLSRQQAALLWEPH*HQFLPPLHSQAQLHSCAFSLAAVLLLLL*LKPW*LAHTH*IRHLIAVQLDWLSPSLHHLPLPLLEQECLVIFLSLVGCILWSFHQ**LLLLFFPKQQDLLLHLYYPKYLVSHPWYSLLPMCLLYSRH*FIVSLNQLCFPTSPILIVLK*ILIHNPKLLELMT*RL*KKSCGLCSVNTAHLELSMPLSHWRPH*S*RALSHQASQLLLLHQANS*LLPQVLAYHQPIYH*EQLLCQLHQWSHLGKFLPQSALLHQE*NLELLPPSHL*LRLRCCQWVLNFQQVLYPASSCHLFQDLL*PSPSNL*RILMLN*EEHLVQR*SQ*LLRLVLCPWRLQQQSQKQEHSLRRVFLKSKKALS*QLVQELVFLRWDDFRFLLQQTVPRKRVKISQKMQSLFILNPAPQSPQCYQVVVQRVPW*NQSRMA*PSLVSLQMCQRVPTKLLPQRQSQTLGSLPRLDVFR*QLQQTKWVVSLYQKLRTRSLTQRKKDQWHLLLLWIWNKLFFLL*YQRKRSLNCQSLHI*MGRLLTRRPLF*VGMWMMVPVVHTRPIS*AQRAFLARI*VKALVIHLTPLT*VATMSQISKMKT*S*SCDDYEINISKRFRTCRVARSMKLNLCIPNWARCPLLLLFPQLLPFQGEDDDPLKAKAANLVEAVPWGIKAPSFQVTCLVRVQLQSCTPSRPSTLLATSQSPGRISCYSPLSHLPPVTTSIQPSPVMVPFQYQAFLLQVKEPAAQTLLGQQ*TAKPPKLSLLP*RPAGRAHSQMTCTSW*TIGPEMP*ISQAGEEAKGT*ITRALEWQGSSLHLGNCASP*PRTWVALPPSLQHQLPL*VTSPSLCAPHSSMAFQLPHLALNGVGRVAQHHSHLASSNLWELPPCRISTSAICRNPSATPQAPTCGPLRPRDIN*IDLGAGDGMLRGWVGVGSSLYTNY*CCI*LVISCQRGMFLILH*ALRMESLPRSSYWNGRGRKEQLFCQGAASDHAFLFIYTQ**G*GLGKSCS*GSWRTQCKIKPICNFEWVELLLLVHALNPSLPQESEPQDKNHLLGSLLPCPPPFFLPLSFLFFLCSLEPSEKYQGTGVQLFLMIGH*CFKQKILAALTAALAIRKKKKLSSLRTCNFAISFDVETL*YIKCCWTTVVLRVKYETFKKFQKKLALSFTY*DTLTFSFVFPLY*INKCECKIV*ITVLEYFCFPVLLAGHFSALDFYCFCH*HQLTRPQINKGHVEGNRRSM*PQQSSSGYAKGKLKKYFFKSFNNFV*SRCKMSRVGS*VGISG*KQKVLFRE**GGGVVTKLDNLKEWCVLGERQRLKNEETNVMPGQ*LSYKPFLFELGLNRRDLEETEHKEKGVGG*FSSWGT***KVTDGENCSQKNCLDCFPLVAHVPCISQLGVLHFVES*SIYLSTSELIILGKNTYSYSFPL*CPNGCRIIIYCATFISRSTTNMFTFSNK*YSP*VITATNQCYSVLCLLVMGSY*LFSELSGNTVLTGYV*DLCYL*RQRKKLGLLILGCFLTLSWETENISNLLPTSMAYSGNHHHHHHYHRKRLEAPVPCSFLKGPASLSK*VSWSTALNMQMRAEGF*KVERKRARASTPALK*FIYSLLVFLVERVRIEPTRG*VAEKGATQE*NILYTRGAVEPHAAHYHLLFGFNNNFDIFSLIHKKSQNWCYLLLISSSCV*NNKPRGMN*CY*TV*IIFVLIVHFEYLFPH*KLSEL*MFSLHYLTMYTVKNKNKNSNFGGFSAAVNCTFCTNSGCCASCKIALCASVCYLCRLI**NHSNKPNLLLL	TPGAI*RGEFPGWTRLLSRPLRTPIFGDRRRLVGVAALFSPCSPSPSPLGLLSSCLREAAELGPRGERPSPPRRSLLRQPPAPAREETGLPGLGRAGRPRGRGGPLLRRRGSEAPALRLWAMGDL*GRSPSLGARVGGGGRPSDREPGRGLPSPASAPPTPLPRGRHRPGVGPGPVLAVPPPSGPSPPSSASGGSGSRVRRIRLDSVPAPGPPLMTAAPLLPPPARPPLAAGWMRTVRR*PPWLSSRIARLRALLVSRSSLGASPRRSWAQRSACPSLRLVGAE*GVVRVGANPPGRGSLQTSARAARPFTPFSFTNPSPLASLQRTDHVWRRRREAEQHSRFPVPLAAGSCPQEWLQLRFLRGGETGSRGRRRCDRQDRGVQAPPPHYGQGQPWGGRDHYHH*APLLPPERHL*LQCHCTGASRPSSFPAPAQHPRGCPAECSTGAPPGRDRDRHRHFPGSPAASSRCRPWGTGRRGPCPLDCPQQYQQRPPSVPA*PCGEQRGAAAGEKWQRRRQRQGATGGTEPAAG*YRRAGDQGRGNV*RWPLSQV*HRNRQRLL*DGLQRSGH*NHRGSRLV*TAGSKINKV*EAEI*RRS*NVKRSSASQYC*IL*FLGIHSKRKEVHCFGD*TYDVWNT*NVSEKV*SDEDQSSKKLVPSDP*RSSVSSYSNSTYHSPRS*M*QHLYHRPYWLSQDWRPRSGNPEAGFFCQECDRYPRVHGP*DV*GEI**IR*RLCFWDVHA*DGYI*ISLLGVPKCCTDLPSRDQWGEASQF*QSSNS*SEGNY*RMHTTKQR*KIFHQRPFEPCLLPRGNRSTGRISRRR*WRKNSHKIMATY*RY*EIKGKIQR**SY*VFF*FRERCPRRCCTRNGRVWVCL*R*SQDHG*SYQRQSIIN*EETRAAAVGTGGARKKKAGREQSQTAGRTIQCFPDRNQAAPFC*HRHTYCFYHFSFSFYTSRT*RT*GRSTSTTTVPATQYICVI*WDG*QWSGILCLHRISSEQPTDSFIWFPT*TGTFYRHSPRAYTFYCPSTVSAPWGISTLKCGTGAEPGSAILK*LNRGFIFPTHTTSSAAAGNTADSPSSTDSAVFTFTDINLQ*GHYCTASESASSSTSLASSISWKTASSFPASTNYPRRTSDPSCDTTLGCSSPLWCSFPSSGTAAPYSLAPSVPCLSDSHINSSCVYGSDRFLIPSHHNGSWHYSASAHVGFICYNSCDPGGINCGS*SASNPSAACDSAAKSGSPTAPTTSSSVHGNTS*PWTSC*GSTFLWRCSVPGLPTSTATTVPRRFKYCSLFQRGFCLHPFYSPIPSHADRSTGYTWVLSHSGAALCGIKSFSSYGWCRRTGSSVPARREFSTSPHYILPASSFGEYSGSLSGCSCRASCSSTDPSYPADHFGFLCRQCTFRCCFRYE*WQ*ERPIFQWKA*RKNYKTALPKICKESLST*KNFTPKIKNFECFK*RRPSSRMSIRDS**ENGYIQI*PRW*QPRGDSNNYGEQ*LYSSNRERVVCGSSARNY*KS**NAQ*GCQCGTRG*SGIGESTRKG*LWLFRFSEIGRRVQTTNSCVFHATANRHSYQFFNSSCSFCGKAVYSESCARKPITRIKSFPQ*NNRYSCCLYSSEPWNELVSLCIIP*STTGLF*T*TCPNDRRTQHSTSKL*SYRTNISSSTSFLK*HCWSPNHSSSHSTSPCNKQPS**HFHISNSV*GYSAH*RGDCWSCHQHRCGNFRWSPHTTCV*ITSTFQRSFKYHNTCSCLNIYYIPVTSSPHIHI*DRCF*YSTVSFSNSFSNFSLCRGQYCYPRS*ASSCSISAGSRQHYCGSHINISFYHHFIPKHSFTAVHSA*QQYFYSYFS*NRGS*RTLTR*DIS*QYNWIGFLPLCTIFLFLSWSRSV*LYFSAWWAASFGHSISDSFYSYSSPSSRTYFYTFITPST*YPTLGTACCQCACCTADTNS*SASTSFASQPAPYSLS*SRF*YTTQSSWN**HKDSRRKAAVSVQ*TQLIWSSACLCLTGDLTSHREHCHTRHPNYCCCTKQTPDFYHKYLLTTNQFTTRNSCFASYTSGHTWASFYPSQHYYIRSETWNCSLQATSN*GSGAASGY*TSSRYSTQRAAATFSRTFSNPVPATSRGS*CSIEKNT*SRDDHSDFCGWSCVHGGSNSNHRSRNTASEGCFSSQRRPCPSN*FRSWCF*DGTISGFCCSRRCPERG*K*VRRCKVCSF*IQHLRVLSAIK**SREYLGETRAEWHNHPWYLFRCARECPQNYCLRGKVRHWAAYQGWTFSGDNYSKQSGSFLCIKN*GQDH*HKERRTSGISSFYGFGTSCSSCCDTKEREA*TVRAFTSKWAVF*PGGRFFK*GCG*WFR*STLAPSAELKEPS*PESKSKP**FI*LLLHE*RQ*VRYRR*RLKVRAATTTR*TSQRDSGPAESPEA*N*IFVYQTGQGAPCCYYSPSCSPFREKTTTH*KQRQQI*SKQFLGE*KPPAFR*PVWSECSFSLAPPADPPPSWQHPRVRAESAVTAP*AISLQ*QPLFSLHQ*WCHFSTKPFCSRSRNQQHKHCWGNSEQPSRPSSASCHDVQQEGHIHR*LAQVGRQLGPRCHESLRQERKQRAHELRGPWNGKEVLCTWATVHLHDLEPGWLCPHLCSISYLSRSLHQVYVPPTAVWLSSYPIWRSMEWDGWPSTTATWPVPTCGNCLLAEFQHQQFAEIHQQPPRLQPADHLDLETLTE*IWGQEMEC*GGGWGWEVAYILTTSAAFNWLFLARGECF*YCIEPSEWRVSPAPVIGMGEEGKNSFFVKGQLQTMLSCLSILSNEDEG*ESLVHKEAGELNVKSNPSVISSGWSSCFWYMP*IPHSLKNPNHRTKTTYWALSYPALLPFFYPSLFYFFFAL*NPVKNTRVLGCNSFL**VISALSKRY*QL*LQH*QLGKKKN*VPCGHVTLPSVLMWKHCDI*NVVGQQ*F*E*NMKRLKSSKKS*LCPLLIETL*LFPLYFHCIR*INVNVKLYKLLYLNTSVSQCCLLDILVPWTSIASAISINLPDPRSIKGMWKEIVGPCDPSSPAVVMPKGN*KSIFLSHSTTLSRAGVR*VGWEVRLASVVKNRKFCFGNSEEGVL*QNWTT*KNGVCWVKDKD*RMRKQT*CLASDCHINLSYLS*A*TDVT*KKLNIKRRGWGASFQVGEPDSEKSQMEKIALRKTVWIAFLLLHMYHAFLSLGYYILWKVNLSIFPHLN*SF*ERILIPTHFLYDVQMVAGS*SIVPPLFLEVQLICSHFQINNTPRK**LQPISVIQCYASL*WVVINYFQSFPEILS*LAMFRIFVISEDKERS*DS*FWGAS*LLVGKLKIFPTFYPRQWHILGITTTTTTTTERGWRLLYPVHSLRALLPLVSK*VGLRP*ICK*ELKVFKR*KGKGQGLPPLL*NDLFILCLYFLWRE*G*NQQGAE*LRKGPPKSETYFIPEEQWSLMQHIIICYLGLIIILTSFHSYTKKVRTGVIYC*FHPPVYEITSLEE*TSATELFKLFLC**YTLSIFFHIKNFLNYKCFPYII*QCTLLKIKIKIQTLGVSQQPLIVHFALTLGVALLVRLRFVLQFVTFVDLFNETIQINQTCFC*	['CCGACC']	[]	[]	CCGACC	CCGACC	NM_018979.4	single nucleotide variant	NM_018979.4(WNK1):c.-2C>T	65125	WNK1	HGNC:14540	Uncertain significance	12	753564	753564	-	-2C>T	kozak	CCGACC	CCGATC	1.05126574385004	0.918544377921224	0.546997591773856	0.821399551390866	FALSE	NA
>NM_001282684.2 Homo sapiens potassium channel tetramerization domain containing 17 (KCTD17), transcript variant 1, mRNA	GCAGACGCCGCGGCCGGCGATGAGGATGGAGGCCGGGGAGGCAGCGCCGCCGGCGGGGGCGGGCGGCCGCGCCGCAGGCGGCTGGGGCAAGTGGGTGCGGCTCAACGTGGGGGGCACGGTGTTCCTGACCACCCGGCAGACGCTGTGCCGCGAGCAGAAGTCCTTCCTCAGCCGCCTGTGCCAGGGGGAAGAGCTGCAGTCGGACCGGGATGAGACCGGGGCCTACCTCATTGACCGTGACCCCACCTACTTCGGGCCCATCCTGAACTTCCTCCGGCATGGCAAGCTGGTGCTGGACAAGGACATGGCTGAGGAGGGGGTCCTGGAGGAAGCCGAGTTCTACAACATCGGCCCGCTGATCCGCATCATCAAAGACCGGATGGAAGAGAAGGACTACACGGTCACCCAGGTCCCACCCAAGCACGTGTACCGCGTGCTGCAGTGCCAGGAGGAGGAGCTCACGCAAATGGTCTCCACCATGTCTGATGGCTGGCGCTTCGAGCAGCTGGTGAACATCGGCTCCTCCTACAACTACGGCAGCGAGGACCAGGCAGAGTTCCTGTGTGTGGTGTCCAAGGAGCTCCACAGCACCCCAAACGGGCTGAGCTCAGAGTCCAGCCGCAAAACCAAGAGCACGGAGGAGCAGCTGGAGGAGCAGCAGCAGCAGGAGGAGGAGGTGGAGGAGGTGGAGGTGGAACAGGTGCAGGTGGAGGCAGATGCACAGGAGAAAGCCCAGTCATCTCAGGATCCCGCTAACCTTTTCTCCCTCCCACCACTGCCTCCTCCTCCGCTTCCCGCTGGAGGTTCCCGTCCGCACCCTCTCAGACCTGAGGCTGAGCTTGCAGTGAGGGCTTCTCCTCGGCCCCTCGCCCGCCCCCAGAGCTGCCATCCCTGCTGTTACAAGCCAGAGGCACCCGGATGTGAGGCCCCAGATCACCTCCAGGGACTTGGGGTTCCCATCTGAAATCCTTTATTTTTGTACCATGGGGTGGGCCCCGGGCCTGAGAAGGAAGAAGCACCCTCTCCCCGGCCTCCTCTGTCTGCACCCGTGGGGCTGTGACTTACTCCTGCCTCCAGGGGCGGGGCGGGGCCCCCCTGGGACCTCTTAAGGCCCAAGGTGGGCCCCAGGACCTCTGGGCAGAGTGGACTGCTCATGGCAGATGTGTGGCAATGTCTGGCTGTGTCTCTCCGGCACCTGCGTCCCCTCTCCCGGGCTCCCCTGCTGCATGGTGGATGTGCTCCTTCCTGGCCCGGTCACATTGCCTCCTTGAGCCTTAGTCCAGGGGGTCACTCCTCCCACCCCACCTACCTCACAGGGTTGTTGTGAGGGTGCACAGAGGAGCAAAGTCCCTGAAGGCCCTCAGGCAGTATATAGGGGCCGCCCACCTTCAGCTGCCCTGGGATGGGAAGGACCCAGCCCGACCCCTGGGCATAACACTGTGTTTGCAAATGGAGATTCAGGTATTGGGGATGCAGGTTGTGGGGAGCTGGCCTGGCAGAGTAGGGGTAGTTGGCTTGGCCTTCTCTTTGGTGATCCCACCCCCAGCCATTTGCATTGCTGGCCCAGCGCCTGGCCTGGGGGGCGGGGAGAGGCAGCAGAAGGGGCTGGGCAGGGGCGGTGGAGGACTCAGGAACTGCCCGGGGAGAGTGGGTATGGCGGCTGAGCCAGGGGCCCTCCTGTGTTTGACTTCCCGGGATGGGTCCTTGCTTCTCAGCTGTGTCCGACCCCACCATGTAATAAAACCCAAAGGAACAGCCCA	ADAAAGDEDGGRGGSAAGGGGRPRRRRLGQVGAAQRGGHGVPDHPADAVPRAEVLPQPPVPGGRAAVGPG*DRGLPH*P*PHLLRAHPELPPAWQAGAGQGHG*GGGPGGSRVLQHRPADPHHQRPDGREGLHGHPGPTQARVPRAAVPGGGAHANGLHHV*WLALRAAGEHRLLLQLRQRGPGRVPVCGVQGAPQHPKRAELRVQPQNQEHGGAAGGAAAAGGGGGGGGGGTGAGGGRCTGESPVISGSR*PFLPPTTASSSASRWRFPSAPSQT*G*ACSEGFSSAPRPPPELPSLLLQARGTRM*GPRSPPGTWGSHLKSFIFVPWGGPRA*EGRSTLSPASSVCTRGAVTYSCLQGRGGAPLGPLKAQGGPQDLWAEWTAHGRCVAMSGCVSPAPASPLPGSPAAWWMCSFLARSHCLLEP*SRGSLLPPHLPHRVVVRVHRGAKSLKALRQYIGAAHLQLPWDGKDPARPLGITLCLQMEIQVLGMQVVGSWPGRVGVVGLAFSLVIPPPAICIAGPAPGLGGGERQQKGLGRGGGGLRNCPGRVGMAAEPGALLCLTSRDGSLLLSCVRPHHVIKPKGTA	QTPRPAMRMEAGEAAPPAGAGGRAAGGWGKWVRLNVGGTVFLTTRQTLCREQKSFLSRLCQGEELQSDRDETGAYLIDRDPTYFGPILNFLRHGKLVLDKDMAEEGVLEEAEFYNIGPLIRIIKDRMEEKDYTVTQVPPKHVYRVLQCQEEELTQMVSTMSDGWRFEQLVNIGSSYNYGSEDQAEFLCVVSKELHSTPNGLSSESSRKTKSTEEQLEEQQQQEEEVEEVEVEQVQVEADAQEKAQSSQDPANLFSLPPLPPPPLPAGGSRPHPLRPEAELAVRASPRPLARPQSCHPCCYKPEAPGCEAPDHLQGLGVPI*NPLFLYHGVGPGPEKEEAPSPRPPLSAPVGL*LTPASRGGAGPPWDLLRPKVGPRTSGQSGLLMADVWQCLAVSLRHLRPLSRAPLLHGGCAPSWPGHIASLSLSPGGHSSHPTYLTGLL*GCTEEQSP*RPSGSI*GPPTFSCPGMGRTQPDPWA*HCVCKWRFRYWGCRLWGAGLAE*G*LAWPSLW*SHPQPFALLAQRLAWGAGRGSRRGWAGAVEDSGTARGEWVWRLSQGPSCV*LPGMGPCFSAVSDPTM**NPKEQP	RRRGRR*GWRPGRQRRRRGRAAAPQAAGASGCGSTWGARCS*PPGRRCAASRSPSSAACARGKSCSRTGMRPGPTSLTVTPPTSGPS*TSSGMASWCWTRTWLRRGSWRKPSSTTSAR*SASSKTGWKRRTTRSPRSHPSTCTACCSARRRSSRKWSPPCLMAGASSSW*TSAPPTTTAARTRQSSCVWCPRSSTAPQTG*AQSPAAKPRARRSSWRSSSSRRRRWRRWRWNRCRWRQMHRRKPSHLRIPLTFSPSHHCLLLRFPLEVPVRTLSDLRLSLQ*GLLLGPSPAPRAAIPAVTSQRHPDVRPQITSRDLGFPSEILYFCTMGWAPGLRRKKHPLPGLLCLHPWGCDLLLPPGAGRGPPGTS*GPRWAPGPLGRVDCSWQMCGNVWLCLSGTCVPSPGLPCCMVDVLLPGPVTLPP*ALVQGVTPPTPPTSQGCCEGAQRSKVPEGPQAVYRGRPPSAALGWEGPSPTPGHNTVFANGDSGIGDAGCGELAWQSRGSWLGLLFGDPTPSHLHCWPSAWPGGRGEAAEGAGQGRWRTQELPGESGYGG*ARGPPVFDFPGWVLASQLCPTPPCNKTQRNSP	[]	['CCGGCG']	[]	CCGGCG	CCGGCG	NM_001282684.2	single nucleotide variant	NM_001282684.2(KCTD17):c.-2C>T	79734	KCTD17	HGNC:25705	Uncertain significance	22	37051759	37051759	-	-2C>T	kozak	CCGGCG	CCGGTG	0.409533279289991	0.665187274147971	0.426101406950595	0.384328311858018	FALSE	NA
>NM_001394962.1 Homo sapiens KIAA1210 (KIAA1210), transcript variant 1, mRNA	AGTGTTGGTGGACTGGCTTGGAAGCAGTTCAGTTTGGAAGCCTGATTGGAGAGCTCACGAGAATAGAAAGTGAGGACATAAAGGCATCATCCTACAATGGCTGAATCACTAAGTGAAATTTCTGACAGTCTGGATGTTCTGGAGGCCGGTGATGAGGGAAAGAAGAAATGCAAATTTAAAGCCCTTAAGAGCTTTTTTGTTAAGAAGAAGGAAAAAGAAGCCGAAGATACCCAGGAAGAAGAAATGCTAGAACTGAGCTTGTCCAGCAGCAACATTAACATCTCTTCTCTGCAGCCCGTTCGGGAAAATCAACCAACTAAGGCCAGGGCCAAGAGCAGCATGGGGAGCAAAGCCCTATCCCATGATAGCATCTTCATGTTGGGTCCTGAGCCTGAAAGATCAGCAAGTAAAATGTTTCCTTCTATGGATCCCCAGAGAGGCAGACCTCAGCAGAGATCCCATATTTCCAGAACTCTGCCTAAACCTAGGAGTAAGGTTCCTGGAGTTGTGTCTGGAGCCATGTCAGGAGCTGTGCTTCAAAATGTGCCTACAAGTGCAGTCTGGGTTGCTGGCCCCAAGATCACTGAGAACCCACCATCGCGCCGACGCCGACTCAGCATCATCCCACCTGTTATCCAACCTGAAATAATTTCTAAGAACTTGGTAGAAATCTCTCTCGATGATGAGTCACCTAAGAATCCACAAAAGAAGGCTTTACCACATAAGAGTTTGACAGCGACTCAGAGCTTCTCTGAGTTATCATCTGGACCTGATTGCTCACAGTCCTTGACTGCATTTGCCACACTTGCCTCTACCAGTAGCACCCAGCTGCCCATTGGTTTCAGCACCCCAGCCACCACCCAGGGCTGTTTGGATTCTTCAGCTGCTCGCCACAAAATGACTTTAAATCCCCGCAAACAAAAGAAGAACCTTCAAGTGATTGTGGAACCAAAGGAGGAGGAGCCAAACCTTCCATTGGTTTCTGAAGAAGAAAAGAGCATAACCAAACCAAAAGAAATCAACGAAAAGAAGCTGGGAATGGACAGTGCAGATTCCTCAAGCCAGAAACAGAACAACAAAACTGAGATGTATGATAAGAAGACAACAGACCAGGCTCCAAACACTGATGCTTCTCGGAGTCAGGGCTATCCAATGTCAGCAGCATATGGAAGAAGATGGAGAAGAAAAGGAGCAAGTGTTTCAGGATTGAGTGGGTGTGAATTCAAAGGAAGAAGCCTTAAACAATCCAGTGAAGGGTATGGCCTGGGCGATAGAGCTGGGTCTTCACCTACCAATAAGACTGCCAGGAATGTCCCTTTCTCGCACTTGTCCTTAGAGAAGGACAACATGGAGCAGCCTACAACTTCACAACCAGAAACCACTACCCCTCAGGGGTTGCTTTCAGATAAAGATGACATGGGAAGGAGAAATGCTGGCATAGATTTCGGATCCAGAAAAGCATCAGCAGCACAGCCCATACCTGAAAACATGGACAATTCCATGGTTAGTGATCCACAACCATACCATGAAGATGCAGCTTCTGGAGCTGAGAAGACAGAAGCCAGAGCTTCTCTCTCACTGATGGTGGAAAGCCTTTCTACAACCCAAGAGGAGGCCATTCTCTCAGTAGCAGCAGAGGCTCAGGTGTTTATGAATCCTTCTCATATCCAGTTAGAAGATCAAGAAGCTTTCAGCTTTGATTTACAAAAGGCCCAATCCAAAATGGAGTCAGCCCAGGATGTTCAAACTATCTGCAAAGAAAAGCCTTCTGGAAATGTTCACCAGACCTTTACAGCAAGTGTTTTGGGTATGACAAGTACTACAGCCAAAGGAGATGTTTATGCCAAGACTCTGCCTCCCAGAAGCCTTTTTCAGTCCTCAAGGAAGCCTGATGCTGAAGAAGTCTCCTCAGATTCAGAGAATATTCCTGAGGAGGGGGATGGTTCTGAAGAACTGGCTCATGGTCACTCTTCCCAGTCCTTGGGGAAGTTTGAAGATGAACAAGAAGTCTTCTCAGAATCAAAAAGTTTTGTTGAGGACTTGAGCAGCTCTGAGGAGGAGCTGGACCTCAGATGCCTCTCCCAGGCTTTAGAGGAGCCTGAAGATGCAGAAGTCTTCACAGAATCAAGCAGTTATGTTGAAAAGTACAACACTTCTGATGATTGCAGCAGCTCAGAGGAAGACCTGCCTCTCAGACACCCTGCTCAGGCCTTGGGAAAGCCCAAAAACCAACAAGAAGTCTCCTCTGCTTCAAATAATACTCCTGAAGAGCAGAATGATTTTATGCAGCAGCTGCCTTCCAGATGCCCTTCTCAGCCCATTATGAATCCTACTGTTCAGCAACAAGTCCCCACCAGTTCAGTGGGCACTTCTATAAAACAGAGCGATTCCGTGGAGCCAATCCCTCCAAGACACCCTTTCCAGCCATGGGTGAACCCTAAAGTGGAGCAAGAAGTTTCCTCATCTCCAAAGAGCATGGCTGTTGAAGAGAGCATTTCTATGAAGCCTCTGCCTCCTAAACTTCTTTGCCAGCCCTTGATGAATCCTAAAGTTCAACAAAACATGTTCTCAGGTTCAGAGGACATTGCTGTTGAGAGAGTCATTTCTGTGGAGCCACTACTCCCCAGATATTCTCCTCAGTCCTTGACAGATCCTCAAATCCGGCAAATCTCAGAAAGCACAGCTGTTGAGGAAGGCACTTATGTGGAACCGCTGCCTCCCAGATGCCTTTCCCAGCCCTCGGAGAGGCCTAAGTTCCTGGACTCAATGAGTACTTCTGCAGAATGGAGCAGTCCTGTGGCACCAACACCTTCCAAATACACTTCCCCGCCATGGGTGACCCCTAAATTTGAGGAACTGTATCAACTCTCTGCACATCCAGAAAGCACTACTGTTGAAGAGGACATTTCTAAGGAGCAGCTGCTTCCCAGACATCTTTCCCAGTTGACTGTGGGAAATAAAGTCCAGCAACTGTCCTCAAATTTCGAGCGGGCTGCTATTGAGGCAGACATTTCTGGGAGTCCATTGCCTCCCCAATATGCTACCCAGTTCTTAAAGAGGTCTAAAGTTCAGGAAATGACCTCACGACTAGAGAAAATGGCTGTTGAAGGCACTTCTAACAAATCACCGATTCCCAGGCGTCCGACCCAGTCATTCGTGAAATTTATGGCACAGCAAATCTTTTCAGAGAGCTCTGCTCTTAAGAGGGGCAGTGATGTGGCACCTCTGCCTCCCAATCTTCCTTCCAAATCTTTATCAAAGCCTGAAGTCAAGCACCAAGTTTTCTCAGATTCAGGGAGTGCTAATCCTAAGGGAGGCATTTCTTCAAAGATGCTACCTATGAAGCACCCTTTACAGTCCTTGGGGAGGCCTGAAGACCCACAGAAAGTTTTCTCTTATTCAGAGAGAGCTCCTGGGAAGTGCAGCAGTTTTAAAGAGCAGCTGTCTCCCAGGCAGCTTTCCCAGGCCTTGAGGAAACCTGAGTATGAGCAAAAAGTCTCCCCTGTTTCTGCCAGTTCTCCTAAAGAGTGGAGGAATTCTAAAAAGCAGCTGCCTCCCAAACATTCTTCCCAAGCCTCAGATAGGTCTAAATTCCAGCCACAGATGTCATCAAAGGGCCCAGTGAATGTACCTGTAAAGCAGAGCAGCGGTGAGAAGCACCTGCCTTCAAGTAGTCCTTTCCAGCAACAGGTTCATTCAAGTTCTGTGAATGCTGCTGCTAGGCGATCTGTTTTTGAGAGCAATTCTGACAATTGGTTCCTAGGAAGAGATGAAGCTTTTGCAATCAAAACCAAGAAATTCAGCCAAGGTTCCAAAAACCCCATAAAGAGCATTCCAGCCCCTGCTACCAAACCTGGGAAGTTCACCATTGCTCCTGTCAGGCAAACATCCACTTCTGGGGGCATTTACTCTAAGAAAGAAGATCTTGAGAGTGGTGATGGTAATAATAACCAGCATGCAAACCTATCCAATCAGGATGATGTTGAAAAGCTTTTTGGAGTTCGACTGAAAAGAGCCCCTCCCTCGCAGAAGTATAAGAGTGAGAAACAAGATAACTTCACCCAGCTTGCTTCAGTGCCCTCGGGCCCAATTTCATCCTCTGTAGGCAGGGGACATAAAATCAGAAGCACTTCCCAGGGGCTCCTGGATGCTGCAGGGAACCTCACCAAAATATCTTACGTTGCAGATAAGCAACAGAGCAGGCCCAAATCTGAAAGCATGGCCAAGAAGCAACCTGCTTGCAAGACCCCAGGAAAGCCTGCTGGTCAACAGTCAGATTATGCTGTCTCAGAGCCGGTTTGGATAACTATGGCAAAGCAGAAGCAGAAGAGTTTCAAGGCCCACATTTCTGTGAAAGAGCTGAAAACTAAGAGCAATGCTGGAGCCGATGCTGAGACTAAGGAGCCTAAATATGAGGGAGCTGGCTCTGCAAATGAAAACCAACCTAAAAAGATGTTCACTTCCAGTGTCCATAAACAGGAGAAGACAGCACAGATGAAGCCACCTAAGCCTACAAAATCAGTTGGATTTGAAGCTCAGAAGATACTGCAAGTTCCTGCCATGGAAAAAGAAACCAAACGATCTTCAACTCTCCCAGCCAAGTTCCAGAACCCAGTTGAGCCAATTGAGCCTGTCTGGTTCTCACTGGCCAGGAAGAAAGCCAAAGCATGGAGCCACATGGCAGAAATCACGCAATAAAGAGCTCTTGTGTGGAGCATCAGCATTTATTTTATTTAGTTTTTTTTTTTTTTTTTTTTTTTGAGACAGAGTCTCGCTCTGTTACCCAGATTGGAGTGCAGTGGCGCGATCTCCGCTCACTGCAAGCTCCGCCTCCCGGGTTCACGCCACTCTCCCGCCTCAGTCTCCCGACTAGCTGGGACTACAGGCGCCCGCCATCACGCCCGGCTAATTTTGTTTTCGTATTTTTAGTAGAGACGGGGTTTCACCATGTTGGCCAGGATGGTCTTGATCTCCTGACCTCGTGATCCGCCCGCCTCAGCCTCCCAAAAGCTGGGATTACAGGCGTGAGCCACCGCGCCCGGCCAAGCATCAGCGTTTTAAATGATAATTGCTAATAGCTGTATTAATTCTATGTAGTGATCTTTTTACTGTGACCACTTGTATTAAGCAAAATAAGTATTAAGCAAACTAAGAATTTATTAAGCAAAATAAGAATTTATTAAGCAAAATAGCCTTAGAAATGCAAATTAAAACATAATTATTTGAATGAAATAAATGCCATGAATGCTTAACCTTCCACGTAGTCACTGCCAGCACCCAGAAACCCAGCATTTCCTCTATTAAAACTATCGAAAACATTTGCACTGCTGTAAAATTGCAAAATCTTTAACTTTGGACAATGTGCTTTAGAAGGGAGAAAGCAAAAACATTTTGTTGGAGCAACTAGAAAATTGTCATTTCCCTCAACCAAATAAAGTAATTCTAATGGAAACATTCAGATGATTTGACCTAAAGATTGGCCTTTAGGTTTTATGAGCCTAGATAGATGCCGCAATTATTTGGTTGTTGCTCTAAGCTTTGCAAGGGATCCTAAAAGAGGCGGTGGAAGTGAAAATTCTGGGTCTCCAAGAAAATTTCTGCACAGCCAGTTCTCCAATCAGCCTATCACCCCTTGAAACATCTTCCCTGTGTCCCTGGGGGCCCCTGATGCTTTCTCCTTGGGTGATAGTAACATGCAGAGCACTTACACAAAGCTCCCTCTTTGGACATACCCCACGTCGACCTGTCACAGGCCTGGCTGTAGCGAGCACCTCCCTATGACGCAGAATGCTTCTTGGGAATTATCTTACTCCTCTGGAGGGTTAGTCCATCAATGTTTTGCTTCTTGTCCCAATACTACTGTGACCCTCTCTGATCGCACAGAAATCACTGCCTATCACATATATCCTGTTAAGCACTGAAGACCCTATTGAAATTAGAGTTCTACAGATGCCAAAAGCTGTACTTTCCATCAGGCAGATGGCAAGCTTACTGCCTTGATGCACATCTGGAGCCACTGGAGCTCCTTCCTCTCTGGTTCCAGCATTAAGGTGGAGAACTCCATGTAGCTTCTTGTCCTTTCCCCTCAGCTGTCTTTGCTTCACAAGGTTTTAGCCCAAAGCAAGAGTGCAATCCCAAAGCCACAGAGAAATGAACTTTCCGCTACCTGGAAGCTTTAAGTGAGTAAATCAGCTTTTCCCCTCTCATTCCTAGAGGCACACACCTCAAAAGTTACTAGGCTGGAGAGACCCTACCTTCCAGTGACCCACTCATCCCCCAGCCACGGAGAAGAGGGAAGACCAAAAAGGGAGAGTGAGAAAGAGGATGAGAGGGATGGTCAGCTGTGAGGGGAGGGGGCAAGTGGCCCAGCAAATGTTGATGCCTCCCTTCCCATCTTGCCACACGGTCTTTTTCTTTTGTAGCACAGCCTCCATTAATAACTCCTCGGCTGAGGATGAAGATGTAGGCACCTTTACCCCCAGAGCCAGTTCCTTAATTGGCTGGCTTTCTGAGATGCAGACCACCCTAGAATCTCATCTAGGTTCACTAGAAGTTAGTTAAATCTTCCTTTCTCTGTCTTTCTCTTCATTCCATCCCCCAAACCCACCAAACACTAAGGGAGAGCTCCCTTTGGATGTCTGGGCAGTAAACCTAGCTCATTTTTCTAGGAGACCCAGAAGTGACTTCTGAGTAGTTATCACTGTGTCTGCCTCTGTTACACTGTGCTGCTTTGCTTAAACAGAAATGCAGGCCTGGACATCTGACTGTGCCTTTATATTCTGAGTGGGGTGCTGCCCCATGCAAAAAAATCCAGAGAGGTAGTGAGGTGTCAGAGCTAAACACTTGGTGCTGGGTTTTGTTGATGCTGGTATAATGTGACACAGTACAATTACATGCTAAATTTTGCATTTTCTCTATATAACATCTATTTTTCCTGATACTGTGCCTTTGCCATTTTGATAATGCTATTTTGATTGAGTGAATTTTATTTCCTTTGTATTCCCATAGTGAACAATATATTAAGGTAGATGCCCTTTATCTGGGTACTCCTGGTAGATTAGCTGTTACACCTCCCTTCCCTTTTTTACAGTGAACCTGTATTCAGTTATTGTCACTCTGAGAACTCTCCAATAACAATTTCTTTTCCACAGTTAACAACACAGCTGTTACACCTCCCTTCCTTTTTTTCACAGTGAACCTGTATTCAGCTATTCTCACTCTGAGAACTCTCCAATAACAATTTCTTTTCCACAGTTAACAACAAAGTTCTGTTTTTAAATGAAGAGATTAAGTTCTTTTTAAATGCCTAAAGGCATATTCTGACAACTTTTCTACTTCTTTAACTTTTTTGATTTAAGATATATGCAAAGCAAATAAATTCAATAAAGCCTA	SVGGLAWKQFSLEA*LESSRE*KVRT*RHHPTMAESLSEISDSLDVLEAGDEGKKKCKFKALKSFFVKKKEKEAEDTQEEEMLELSLSSSNINISSLQPVRENQPTKARAKSSMGSKALSHDSIFMLGPEPERSASKMFPSMDPQRGRPQQRSHISRTLPKPRSKVPGVVSGAMSGAVLQNVPTSAVWVAGPKITENPPSRRRRLSIIPPVIQPEIISKNLVEISLDDESPKNPQKKALPHKSLTATQSFSELSSGPDCSQSLTAFATLASTSSTQLPIGFSTPATTQGCLDSSAARHKMTLNPRKQKKNLQVIVEPKEEEPNLPLVSEEEKSITKPKEINEKKLGMDSADSSSQKQNNKTEMYDKKTTDQAPNTDASRSQGYPMSAAYGRRWRRKGASVSGLSGCEFKGRSLKQSSEGYGLGDRAGSSPTNKTARNVPFSHLSLEKDNMEQPTTSQPETTTPQGLLSDKDDMGRRNAGIDFGSRKASAAQPIPENMDNSMVSDPQPYHEDAASGAEKTEARASLSLMVESLSTTQEEAILSVAAEAQVFMNPSHIQLEDQEAFSFDLQKAQSKMESAQDVQTICKEKPSGNVHQTFTASVLGMTSTTAKGDVYAKTLPPRSLFQSSRKPDAEEVSSDSENIPEEGDGSEELAHGHSSQSLGKFEDEQEVFSESKSFVEDLSSSEEELDLRCLSQALEEPEDAEVFTESSSYVEKYNTSDDCSSSEEDLPLRHPAQALGKPKNQQEVSSASNNTPEEQNDFMQQLPSRCPSQPIMNPTVQQQVPTSSVGTSIKQSDSVEPIPPRHPFQPWVNPKVEQEVSSSPKSMAVEESISMKPLPPKLLCQPLMNPKVQQNMFSGSEDIAVERVISVEPLLPRYSPQSLTDPQIRQISESTAVEEGTYVEPLPPRCLSQPSERPKFLDSMSTSAEWSSPVAPTPSKYTSPPWVTPKFEELYQLSAHPESTTVEEDISKEQLLPRHLSQLTVGNKVQQLSSNFERAAIEADISGSPLPPQYATQFLKRSKVQEMTSRLEKMAVEGTSNKSPIPRRPTQSFVKFMAQQIFSESSALKRGSDVAPLPPNLPSKSLSKPEVKHQVFSDSGSANPKGGISSKMLPMKHPLQSLGRPEDPQKVFSYSERAPGKCSSFKEQLSPRQLSQALRKPEYEQKVSPVSASSPKEWRNSKKQLPPKHSSQASDRSKFQPQMSSKGPVNVPVKQSSGEKHLPSSSPFQQQVHSSSVNAAARRSVFESNSDNWFLGRDEAFAIKTKKFSQGSKNPIKSIPAPATKPGKFTIAPVRQTSTSGGIYSKKEDLESGDGNNNQHANLSNQDDVEKLFGVRLKRAPPSQKYKSEKQDNFTQLASVPSGPISSSVGRGHKIRSTSQGLLDAAGNLTKISYVADKQQSRPKSESMAKKQPACKTPGKPAGQQSDYAVSEPVWITMAKQKQKSFKAHISVKELKTKSNAGADAETKEPKYEGAGSANENQPKKMFTSSVHKQEKTAQMKPPKPTKSVGFEAQKILQVPAMEKETKRSSTLPAKFQNPVEPIEPVWFSLARKKAKAWSHMAEITQ*RALVWSISIYFI*FFFFFFFLRQSLALLPRLECSGAISAHCKLRLPGSRHSPASVSRLAGTTGARHHARLILFSYF**RRGFTMLARMVLIS*PRDPPASASQKLGLQA*ATAPGQASAF*MIIANSCINSM**SFYCDHLY*AK*VLSKLRIY*AK*EFIKQNSLRNAN*NIII*MK*MP*MLNLPRSHCQHPETQHFLY*NYRKHLHCCKIAKSLTLDNVL*KGESKNILLEQLENCHFPQPNKVILMETFR*FDLKIGL*VL*A*IDAAIIWLLL*ALQGILKEAVEVKILGLQENFCTASSPISLSPLETSSLCPWGPLMLSPWVIVTCRALTQSSLFGHTPRRPVTGLAVASTSL*RRMLLGNYLTPLEG*SINVLLLVPILL*PSLIAQKSLPITYILLSTEDPIEIRVLQMPKAVLSIRQMASLLP*CTSGATGAPSSLVPALRWRTPCSFLSFPLSCLCFTRF*PKARVQSQSHREMNFPLPGSFK*VNQLFPSHS*RHTPQKLLGWRDPTFQ*PTHPPATEKREDQKGRVRKRMRGMVSCEGRGQVAQQMLMPPFPSCHTVFFFCSTASINNSSAEDEDVGTFTPRASSLIGWLSEMQTTLESHLGSLEVS*IFLSLSFSSFHPPNPPNTKGELPLDVWAVNLAHFSRRPRSDF*VVITVSASVTLCCFA*TEMQAWTSDCAFIF*VGCCPMQKNPER**GVRAKHLVLGFVDAGIM*HSTITC*ILHFLYITSIFPDTVPLPF**CYFD*VNFISFVFP**TIY*GRCPLSGYSW*ISCYTSLPFFTVNLYSVIVTLRTLQ*QFLFHS*QHSCYTSLPFFHSEPVFSYSHSENSPITISFPQLTTKFCF*MKRLSSF*MPKGIF*QLFYFFNFFDLRYMQSK*IQ*SL	VLVDWLGSSSVWKPDWRAHENRK*GHKGIILQWLNH*VKFLTVWMFWRPVMRERRNANLKPLRAFLLRRRKKKPKIPRKKKC*N*ACPAATLTSLLCSPFGKINQLRPGPRAAWGAKPYPMIASSCWVLSLKDQQVKCFLLWIPREADLSRDPIFPELCLNLGVRFLELCLEPCQELCFKMCLQVQSGLLAPRSLRTHHRADADSASSHLLSNLK*FLRTW*KSLSMMSHLRIHKRRLYHIRV*QRLRASLSYHLDLIAHSP*LHLPHLPLPVAPSCPLVSAPQPPPRAVWILQLLATK*L*IPANKRRTFK*LWNQRRRSQTFHWFLKKKRA*PNQKKSTKRSWEWTVQIPQARNRTTKLRCMIRRQQTRLQTLMLLGVRAIQCQQHMEEDGEEKEQVFQD*VGVNSKEEALNNPVKGMAWAIELGLHLPIRLPGMSLSRTCP*RRTTWSSLQLHNQKPLPLRGCFQIKMTWEGEMLA*ISDPEKHQQHSPYLKTWTIPWLVIHNHTMKMQLLELRRQKPELLSH*WWKAFLQPKRRPFSQ*QQRLRCL*ILLISS*KIKKLSALIYKRPNPKWSQPRMFKLSAKKSLLEMFTRPLQQVFWV*QVLQPKEMFMPRLCLPEAFFSPQGSLMLKKSPQIQRIFLRRGMVLKNWLMVTLPSPWGSLKMNKKSSQNQKVLLRT*AALRRSWTSDASPRL*RSLKMQKSSQNQAVMLKSTTLLMIAAAQRKTCLSDTLLRPWESPKTNKKSPLLQIILLKSRMILCSSCLPDALLSPL*ILLFSNKSPPVQWALL*NRAIPWSQSLQDTLSSHG*TLKWSKKFPHLQRAWLLKRAFL*SLCLLNFFASP**ILKFNKTCSQVQRTLLLRESFLWSHYSPDILLSP*QILKSGKSQKAQLLRKALMWNRCLPDAFPSPRRGLSSWTQ*VLLQNGAVLWHQHLPNTLPRHG*PLNLRNCINSLHIQKALLLKRTFLRSSCFPDIFPS*LWEIKSSNCPQISSGLLLRQTFLGVHCLPNMLPSS*RGLKFRK*PHD*RKWLLKALLTNHRFPGVRPSHS*NLWHSKSFQRALLLRGAVMWHLCLPIFLPNLYQSLKSSTKFSQIQGVLILREAFLQRCYL*STLYSPWGGLKTHRKFSLIQRELLGSAAVLKSSCLPGSFPRP*GNLSMSKKSPLFLPVLLKSGGILKSSCLPNILPKPQIGLNSSHRCHQRAQ*MYL*SRAAVRSTCLQVVLSSNRFIQVL*MLLLGDLFLRAILTIGS*EEMKLLQSKPRNSAKVPKTP*RAFQPLLPNLGSSPLLLSGKHPLLGAFTLRKKILRVVMVIITSMQTYPIRMMLKSFLEFD*KEPLPRRSIRVRNKITSPSLLQCPRAQFHPL*AGDIKSEALPRGSWMLQGTSPKYLTLQISNRAGPNLKAWPRSNLLARPQESLLVNSQIMLSQSRFG*LWQSRSRRVSRPTFL*KS*KLRAMLEPMLRLRSLNMRELALQMKTNLKRCSLPVSINRRRQHR*SHLSLQNQLDLKLRRYCKFLPWKKKPNDLQLSQPSSRTQLSQLSLSGSHWPGRKPKHGATWQKSRNKELLCGASAFILFSFFFFFFF*DRVSLCYPDWSAVARSPLTASSASRVHATLPPQSPD*LGLQAPAITPG*FCFRIFSRDGVSPCWPGWS*SPDLVIRPPQPPKSWDYRREPPRPAKHQRFK**LLIAVLILCSDLFTVTTCIKQNKY*AN*EFIKQNKNLLSKIALEMQIKT*LFE*NKCHECLTFHVVTASTQKPSISSIKTIENICTAVKLQNL*LWTMCFRREKAKTFCWSN*KIVISLNQIK*F*WKHSDDLT*RLAFRFYEPR*MPQLFGCCSKLCKGS*KRRWK*KFWVSKKISAQPVLQSAYHPLKHLPCVPGGP*CFLLG***HAEHLHKAPSLDIPHVDLSQAWL*RAPPYDAECFLGIILLLWRVSPSMFCFLSQYYCDPL*SHRNHCLSHISC*ALKTLLKLEFYRCQKLYFPSGRWQAYCLDAHLEPLELLPLWFQH*GGELHVASCPFPSAVFASQGFSPKQECNPKATEK*TFRYLEALSE*ISFSPLIPRGTHLKSY*AGETLPSSDPLIPQPRRRGKTKKGE*ERG*EGWSAVRGGGKWPSKC*CLPSHLATRSFSFVAQPPLITPRLRMKM*APLPPEPVP*LAGFLRCRPP*NLI*VH*KLVKSSFLCLSLHSIPQTHQTLRESSLWMSGQ*T*LIFLGDPEVTSE*LSLCLPLLHCAALLKQKCRPGHLTVPLYSEWGAAPCKKIQRGSEVSELNTWCWVLLMLV*CDTVQLHAKFCIFSI*HLFFLILCLCHFDNAILIE*ILFPLYSHSEQYIKVDALYLGTPGRLAVTPPFPFLQ*TCIQLLSL*ELSNNNFFSTVNNTAVTPPFLFFTVNLYSAILTLRTLQ*QFLFHS*QQSSVFK*RD*VLFKCLKAYSDNFSTSLTFLI*DICKANKFNKA	CWWTGLEAVQFGSLIGELTRIESEDIKASSYNG*ITK*NF*QSGCSGGR**GKEEMQI*SP*ELFC*EEGKRSRRYPGRRNARTELVQQQH*HLFSAARSGKSTN*GQGQEQHGEQSPIP**HLHVGS*A*KISK*NVSFYGSPERQTSAEIPYFQNSA*T*E*GSWSCVWSHVRSCASKCAYKCSLGCWPQDH*EPTIAPTPTQHHPTCYPT*NNF*ELGRNLSR**VT*ESTKEGFTT*EFDSDSELL*VIIWT*LLTVLDCICHTCLYQ*HPAAHWFQHPSHHPGLFGFFSCSPQNDFKSPQTKEEPSSDCGTKGGGAKPSIGF*RRKEHNQTKRNQRKEAGNGQCRFLKPETEQQN*DV**EDNRPGSKH*CFSESGLSNVSSIWKKMEKKRSKCFRIEWV*IQRKKP*TIQ*RVWPGR*SWVFTYQ*DCQECPFLALVLREGQHGAAYNFTTRNHYPSGVAFR*R*HGKEKCWHRFRIQKSISSTAHT*KHGQFHG**STTIP*RCSFWS*EDRSQSFSLTDGGKPFYNPRGGHSLSSSRGSGVYESFSYPVRRSRSFQL*FTKGPIQNGVSPGCSNYLQRKAFWKCSPDLYSKCFGYDKYYSQRRCLCQDSASQKPFSVLKEA*C*RSLLRFREYS*GGGWF*RTGSWSLFPVLGEV*R*TRSLLRIKKFC*GLEQL*GGAGPQMPLPGFRGA*RCRSLHRIKQLC*KVQHF**LQQLRGRPASQTPCSGLGKAQKPTRSLLCFK*YS*RAE*FYAAAAFQMPFSAHYESYCSATSPHQFSGHFYKTERFRGANPSKTPFPAMGEP*SGARSFLISKEHGC*REHFYEASAS*TSLPALDES*SSTKHVLRFRGHCC*ESHFCGATTPQIFSSVLDRSSNPANLRKHSC*GRHLCGTAASQMPFPALGEA*VPGLNEYFCRMEQSCGTNTFQIHFPAMGDP*I*GTVSTLCTSRKHYC*RGHF*GAAASQTSFPVDCGK*SPATVLKFRAGCY*GRHFWESIASPICYPVLKEV*SSGNDLTTRENGC*RHF*QITDSQASDPVIREIYGTANLFRELCS*EGQ*CGTSASQSSFQIFIKA*SQAPSFLRFREC*S*GRHFFKDATYEAPFTVLGEA*RPTESFLLFRESSWEVQQF*RAAVSQAAFPGLEET*V*AKSLPCFCQFS*RVEEF*KAAASQTFFPSLR*V*IPATDVIKGPSECTCKAEQR*EAPAFK*SFPATGSFKFCECCC*AICF*EQF*QLVPRKR*SFCNQNQEIQPRFQKPHKEHSSPCYQTWEVHHCSCQANIHFWGHLL*ERRS*EW*W***PACKPIQSG*C*KAFWSSTEKSPSLAEV*E*ETR*LHPACFSALGPNFILCRQGT*NQKHFPGAPGCCREPHQNILRCR*ATEQAQI*KHGQEATCLQDPRKACWSTVRLCCLRAGLDNYGKAEAEEFQGPHFCERAEN*EQCWSRC*D*GA*I*GSWLCK*KPT*KDVHFQCP*TGEDSTDEAT*AYKISWI*SSEDTASSCHGKRNQTIFNSPSQVPEPS*AN*ACLVLTGQEESQSMEPHGRNHAIKSSCVEHQHLFYLVFFFFFFFETESRSVTQIGVQWRDLRSLQAPPPGFTPLSRLSLPTSWDYRRPPSRPANFVFVFLVETGFHHVGQDGLDLLTS*SARLSLPKAGITGVSHRARPSISVLNDNC**LY*FYVVIFLL*PLVLSKISIKQTKNLLSKIRIY*AK*P*KCKLKHNYLNEINAMNA*PST*SLPAPRNPAFPLLKLSKTFALL*NCKIFNFGQCALEGRKQKHFVGATRKLSFPSTK*SNSNGNIQMI*PKDWPLGFMSLDRCRNYLVVALSFARDPKRGGGSENSGSPRKFLHSQFSNQPITP*NIFPVSLGAPDAFSLGDSNMQSTYTKLPLWTYPTSTCHRPGCSEHLPMTQNASWELSYSSGGLVHQCFASCPNTTVTLSDRTEITAYHIYPVKH*RPY*N*SSTDAKSCTFHQADGKLTALMHIWSHWSSFLSGSSIKVENSM*LLVLSPQLSLLHKVLAQSKSAIPKPQRNELSATWKL*VSKSAFPLSFLEAHTSKVTRLERPYLPVTHSSPSHGEEGRPKRESEKEDERDGQL*GEGASGPANVDASLPILPHGLFLL*HSLH**LLG*G*RCRHLYPQSQFLNWLAF*DADHPRISSRFTRS*LNLPFSVFLFIPSPKPTKH*GRAPFGCLGSKPSSFF*ETQK*LLSSYHCVCLCYTVLLCLNRNAGLDI*LCLYILSGVLPHAKKSREVVRCQS*TLGAGFC*CWYNVTQYNYMLNFAFSLYNIYFS*YCAFAILIMLF*LSEFYFLCIPIVNNILR*MPFIWVLLVD*LLHLPSLFYSEPVFSYCHSENSPITISFPQLTTQLLHLPSFFSQ*TCIQLFSL*ELSNNNFFSTVNNKVLFLNEEIKFFLNA*RHILTTFLLL*LF*FKIYAKQINSIKP	['CCTACA']	[]	[]	CCTACA	CCTACA	NM_001394962.1	single nucleotide variant	NM_001394962.1(KIAA1210):c.-2C>T	57481	KIAA1210	HGNC:29218	Likely benign	X	119123644	119123644	-	-2C>T	kozak	CCTACA	CCTATA	0.854540860319405	0.933803969851573	0.448073689460064	0.653189815148961	FALSE	NA
>NM_002439.5 Homo sapiens mutS homolog 3 (MSH3), mRNA	AGACGCCTGGGAACTGCGGCCGCGGGCTCGCGCTCCTCGCCAGGCCCTGCCGCCGGGCTGCCATCCTTGCCCTGCCATGTCTCGCCGGAAGCCTGCGTCGGGCGGCCTCGCTGCCTCCAGCTCAGCCCCTGCGAGGCAAGCGGTTTTGAGCCGATTCTTCCAGTCTACGGGAAGCCTGAAATCCACCTCCTCCTCCACAGGTGCAGCCGACCAGGTGGACCCTGGCGCTGCAGCGGCTGCAGCGGCCGCAGCGGCCGCAGCGCCCCCAGCGCCCCCAGCTCCCGCCTTCCCGCCCCAGCTGCCGCCGCACATAGCTACAGAAATTGACAGAAGAAAGAAGAGACCATTGGAAAATGATGGGCCTGTTAAAAAGAAAGTAAAGAAAGTCCAACAAAAGGAAGGAGGAAGTGATCTGGGAATGTCTGGCAACTCTGAGCCAAAGAAATGTCTGAGGACCAGGAATGTTTCAAAGTCTCTGGAAAAATTGAAAGAATTCTGCTGCGATTCTGCCCTTCCTCAAAGTAGAGTCCAGACAGAATCTCTGCAGGAGAGATTTGCAGTTCTGCCAAAATGTACTGATTTTGATGATATCAGTCTTCTACACGCAAAGAATGCAGTTTCTTCTGAAGATTCGAAACGTCAAATTAATCAAAAGGACACAACACTTTTTGATCTCAGTCAGTTTGGATCATCAAATACAAGTCATGAAAATTTACAGAAAACTGCTTCCAAATCAGCTAACAAACGGTCCAAAAGCATCTATACGCCGCTAGAATTACAATACATAGAAATGAAGCAGCAGCACAAAGATGCAGTTTTGTGTGTGGAATGTGGATATAAGTATAGATTCTTTGGGGAAGATGCAGAGATTGCAGCCCGAGAGCTCAATATTTATTGCCATTTAGATCACAACTTTATGACAGCAAGTATACCTACTCACAGACTGTTTGTTCATGTACGCCGCCTGGTGGCAAAAGGATATAAGGTGGGAGTTGTGAAGCAAACTGAAACTGCAGCATTAAAGGCCATTGGAGACAACAGAAGTTCACTCTTTTCCCGGAAATTGACTGCCCTTTATACAAAATCTACACTTATTGGAGAAGATGTGAATCCCCTAATCAAGCTGGATGATGCTGTAAATGTTGATGAGATAATGACTGATACTTCTACCAGCTATCTTCTGTGCATCTCTGAAAATAAGGAAAATGTTAGGGACAAAAAAAAGGGCAACATTTTTATTGGCATTGTGGGAGTGCAGCCTGCCACAGGCGAGGTTGTGTTTGATAGTTTCCAGGACTCTGCTTCTCGTTCAGAGCTAGAAACCCGGATGTCAAGCCTGCAGCCAGTAGAGCTGCTGCTTCCTTCGGCCTTGTCCGAGCAAACAGAGGCGCTCATCCACAGAGCCACATCTGTTAGTGTGCAGGATGACAGAATTCGAGTCGAAAGGATGGATAACATTTATTTTGAATACAGCCATGCTTTCCAGGCAGTTACAGAGTTTTATGCAAAAGATACAGTTGACATCAAAGGTTCTCAAATTATTTCTGGCATTGTTAACTTAGAGAAGCCTGTGATTTGCTCTTTGGCTGCCATCATAAAATACCTCAAAGAATTCAACTTGGAAAAGATGCTCTCCAAACCTGAGAATTTTAAACAGCTATCAAGTAAAATGGAATTTATGACAATTAATGGAACAACATTAAGGAATCTGGAAATCCTACAGAATCAGACTGATATGAAAACCAAAGGAAGTTTGCTGTGGGTTTTAGACCACACTAAAACTTCATTTGGGAGACGGAAGTTAAAGAAGTGGGTGACCCAGCCACTCCTTAAATTAAGGGAAATAAATGCCCGGCTTGATGCTGTATCGGAAGTTCTCCATTCAGAATCTAGTGTGTTTGGTCAGATAGAAAATCATCTACGTAAATTGCCCGACATAGAGAGGGGACTCTGTAGCATTTATCACAAAAAATGTTCTACCCAAGAGTTCTTCTTGATTGTCAAAACTTTATATCACCTAAAGTCAGAATTTCAAGCAATAATACCTGCTGTTAATTCCCACATTCAGTCAGACTTGCTCCGGACCGTTATTTTAGAAATTCCTGAACTCCTCAGTCCAGTGGAGCATTACTTAAAGATACTCAATGAACAAGCTGCCAAAGTTGGGGATAAAACTGAATTATTTAAAGACCTTTCTGACTTCCCTTTAATAAAAAAGAGGAAGGATGAAATTCAAGGTGTTATTGACGAGATCCGAATGCATTTGCAAGAAATACGAAAAATACTAAAAAATCCTTCTGCACAATATGTGACAGTATCAGGACAGGAGTTTATGATAGAAATAAAGAACTCTGCTGTATCTTGTATACCAACTGATTGGGTAAAGGTTGGAAGCACAAAAGCTGTGAGCCGCTTTCACTCTCCTTTTATTGTAGAAAATTACAGACATCTGAATCAGCTCCGGGAGCAGCTAGTCCTTGACTGCAGTGCTGAATGGCTTGATTTTCTAGAGAAATTCAGTGAACATTATCACTCCTTGTGTAAAGCAGTGCATCACCTAGCAACTGTTGACTGCATTTTCTCCCTGGCCAAGGTCGCTAAGCAAGGAGATTACTGCAGACCAACTGTACAAGAAGAAAGAAAAATTGTAATAAAAAATGGAAGGCACCCTGTGATTGATGTGTTGCTGGGAGAACAGGATCAATATGTCCCAAATAATACAGATTTATCAGAGGACTCAGAGAGAGTAATGATAATTACCGGACCAAACATGGGTGGAAAGAGCTCCTACATAAAACAAGTTGCATTGATTACCATCATGGCTCAGATTGGCTCCTATGTTCCTGCAGAAGAAGCGACAATTGGGATTGTGGATGGCATTTTCACAAGGATGGGTGCTGCAGACAATATATATAAAGGACAGAGTACATTTATGGAAGAACTGACTGACACAGCAGAAATAATCAGAAAAGCAACATCACAGTCCTTGGTTATCTTGGATGAACTAGGAAGAGGGACGAGCACTCATGATGGAATTGCCATTGCCTATGCTACACTTGAGTATTTCATCAGAGATGTGAAATCCTTAACCCTGTTTGTCACCCATTATCCGCCAGTTTGTGAACTAGAAAAAAATTACTCACACCAGGTGGGGAATTACCACATGGGATTCTTGGTCAGTGAGGATGAAAGCAAACTGGATCCAGGCGCAGCAGAACAAGTCCCTGATTTTGTCACCTTCCTTTACCAAATAACTAGAGGAATTGCAGCAAGGAGTTATGGATTAAATGTGGCTAAACTAGCAGATGTTCCTGGAGAAATTTTGAAGAAAGCAGCTCACAAGTCAAAAGAGCTGGAAGGATTAATAAATACGAAAAGAAAGAGACTCAAGTATTTTGCAAAGTTATGGACGATGCATAATGCACAAGACCTGCAGAAGTGGACAGAGGAGTTCAACATGGAAGAAACACAGACTTCTCTTCTTCATTAAAATGAAGACTACATTTGTGAACAAAAAATGGAGAATTAAAAATACCAACTGTACAAAATAACTCTCCAGTAACAGCCTATCTTTGTGTGACATGTGAGCATAAAATTATGACCATGGTATATTCCTATTGGAAACAGAGAGGTTTTTCTGAAGACAGTCTTTTTCAAGTTTCTGTCTTCCTAACTTTTCTACGTATAAACACTCTTGAATAGACTTCCACTTTGTAATTAGAAAATTTTATGGACAGTAAGTCCAGTAAAGCCTTAAGTGGCAGAATATAATTCCCAAGCTTTTGGAGGGTGATATAAAAATTTACTTGATATTTTTATTTGTTTCAGTTCAGATAATTGGCAACTGGGTGAATCTGGCAGGAATCTATCCATTGAACTAAAATAATTTTATTATGCAACCAGTTTATCCACCAAGAACATAAGAATTTTTTATAAGTAGAAAGAATTGGCCAGGCATGGTGGCTCATGCCTGTAATCCCAGCACTTTGGGAGGCCAAGGTAGGCAGATCACCTGAGGTCAGGAGTTCAAGACCAGCCTGGCCAACATGGCAAAACCCCATCTTTACTAAAAATATAAAGTACATCTCTACTAAAAATACGAAAAAATTAGCTGGGCATGGTGGCGCACACCTGTAGTCCCAGCTACTCCGGAGGCTGAGGCAGGAGAATCTCTTGAACCTGGGAGGCGGAGGTTGCAATGAGCCGAGATCACGTCACTGCACTCCAGCTTGGGCAACAGAGCAAGACTCCATCTCAAAAAAAAAAAAAGAAAAAAGAAAAGAAATAGAATTATCAAGCTTTTAAAAACTAGAGCACAGAAGGAATAAGGTCATGAAATTTAAAAGGTTAAATATTGTCATAGGATTAAGCAGTTTAAAGATTGTTGGATGAAATTATTTGTCATTCATTCAAGTAATAAATATTTAATGAATACTTGCTATA	RRLGTAAAGSRSSPGPAAGLPSLPCHVSPEACVGRPRCLQLSPCEASGFEPILPVYGKPEIHLLLHRCSRPGGPWRCSGCSGRSGRSAPSAPSSRLPAPAAAAHSYRN*QKKEETIGK*WAC*KESKESPTKGRRK*SGNVWQL*AKEMSEDQECFKVSGKIERILLRFCPSSK*SPDRISAGEICSSAKMY*F**YQSSTRKECSFF*RFETSN*SKGHNTF*SQSVWIIKYKS*KFTENCFQIS*QTVQKHLYAARITIHRNEAAAQRCSFVCGMWI*V*ILWGRCRDCSPRAQYLLPFRSQLYDSKYTYSQTVCSCTPPGGKRI*GGSCEAN*NCSIKGHWRQQKFTLFPEIDCPLYKIYTYWRRCESPNQAG*CCKC**DND*YFYQLSSVHL*K*GKC*GQKKGQHFYWHCGSAACHRRGCV**FPGLCFSFRARNPDVKPAASRAAASFGLVRANRGAHPQSHIC*CAG*QNSSRKDG*HLF*IQPCFPGSYRVLCKRYS*HQRFSNYFWHC*LREACDLLFGCHHKIPQRIQLGKDALQT*EF*TAIK*NGIYDN*WNNIKESGNPTESD*YENQRKFAVGFRPH*NFIWETEVKEVGDPATP*IKGNKCPA*CCIGSSPFRI*CVWSDRKSST*IARHREGTL*HLSQKMFYPRVLLDCQNFISPKVRISSNNTCC*FPHSVRLAPDRYFRNS*TPQSSGALLKDTQ*TSCQSWG*N*II*RPF*LPFNKKEEG*NSRCY*RDPNAFARNTKNTKKSFCTICDSIRTGVYDRNKELCCILYTN*LGKGWKHKSCEPLSLSFYCRKLQTSESAPGAASP*LQC*MA*FSREIQ*TLSLLV*SSASPSNC*LHFLPGQGR*ARRLLQTNCTRRKKNCNKKWKAPCD*CVAGRTGSICPK*YRFIRGLRESNDNYRTKHGWKELLHKTSCIDYHHGSDWLLCSCRRSDNWDCGWHFHKDGCCRQYI*RTEYIYGRTD*HSRNNQKSNITVLGYLG*TRKRDEHS*WNCHCLCYT*VFHQRCEILNPVCHPLSASL*TRKKLLTPGGELPHGILGQ*G*KQTGSRRSRTSP*FCHLPLPNN*RNCSKELWIKCG*TSRCSWRNFEESSSQVKRAGRINKYEKKETQVFCKVMDDA*CTRPAEVDRGVQHGRNTDFSSSLK*RLHL*TKNGELKIPTVQNNSPVTAYLCVTCEHKIMTMVYSYWKQRGFSEDSLFQVSVFLTFLRINTLE*TSTL*LENFMDSKSSKALSGRI*FPSFWRVI*KFT*YFYLFQFR*LATG*IWQESIH*TKIILLCNQFIHQEHKNFL*VERIGQAWWLMPVIPALWEAKVGRSPEVRSSRPAWPTWQNPIFTKNIKYISTKNTKKLAGHGGAHL*SQLLRRLRQENLLNLGGGGCNEPRSRHCTPAWATEQDSISKKKKEKRKEIELSSF*KLEHRRNKVMKFKRLNIVIGLSSLKIVG*NYLSFIQVINI**ILAI	DAWELRPRARAPRQALPPGCHPCPAMSRRKPASGGLAASSSAPARQAVLSRFFQSTGSLKSTSSSTGAADQVDPGAAAAAAAAAAAAPPAPPAPAFPPQLPPHIATEIDRRKKRPLENDGPVKKKVKKVQQKEGGSDLGMSGNSEPKKCLRTRNVSKSLEKLKEFCCDSALPQSRVQTESLQERFAVLPKCTDFDDISLLHAKNAVSSEDSKRQINQKDTTLFDLSQFGSSNTSHENLQKTASKSANKRSKSIYTPLELQYIEMKQQHKDAVLCVECGYKYRFFGEDAEIAARELNIYCHLDHNFMTASIPTHRLFVHVRRLVAKGYKVGVVKQTETAALKAIGDNRSSLFSRKLTALYTKSTLIGEDVNPLIKLDDAVNVDEIMTDTSTSYLLCISENKENVRDKKKGNIFIGIVGVQPATGEVVFDSFQDSASRSELETRMSSLQPVELLLPSALSEQTEALIHRATSVSVQDDRIRVERMDNIYFEYSHAFQAVTEFYAKDTVDIKGSQIISGIVNLEKPVICSLAAIIKYLKEFNLEKMLSKPENFKQLSSKMEFMTINGTTLRNLEILQNQTDMKTKGSLLWVLDHTKTSFGRRKLKKWVTQPLLKLREINARLDAVSEVLHSESSVFGQIENHLRKLPDIERGLCSIYHKKCSTQEFFLIVKTLYHLKSEFQAIIPAVNSHIQSDLLRTVILEIPELLSPVEHYLKILNEQAAKVGDKTELFKDLSDFPLIKKRKDEIQGVIDEIRMHLQEIRKILKNPSAQYVTVSGQEFMIEIKNSAVSCIPTDWVKVGSTKAVSRFHSPFIVENYRHLNQLREQLVLDCSAEWLDFLEKFSEHYHSLCKAVHHLATVDCIFSLAKVAKQGDYCRPTVQEERKIVIKNGRHPVIDVLLGEQDQYVPNNTDLSEDSERVMIITGPNMGGKSSYIKQVALITIMAQIGSYVPAEEATIGIVDGIFTRMGAADNIYKGQSTFMEELTDTAEIIRKATSQSLVILDELGRGTSTHDGIAIAYATLEYFIRDVKSLTLFVTHYPPVCELEKNYSHQVGNYHMGFLVSEDESKLDPGAAEQVPDFVTFLYQITRGIAARSYGLNVAKLADVPGEILKKAAHKSKELEGLINTKRKRLKYFAKLWTMHNAQDLQKWTEEFNMEETQTSLLH*NEDYICEQKMEN*KYQLYKITLQ*QPIFV*HVSIKL*PWYIPIGNREVFLKTVFFKFLSS*LFYV*TLLNRLPLCN*KILWTVSPVKP*VAEYNSQAFGG*YKNLLDIFICFSSDNWQLGESGRNLSIELK*FYYATSLSTKNIRIFYK*KELARHGGSCL*SQHFGRPR*ADHLRSGVQDQPGQHGKTPSLLKI*STSLLKIRKN*LGMVAHTCSPSYSGG*GRRIS*TWEAEVAMSRDHVTALQLGQQSKTPSQKKKKKKEKK*NYQAFKN*STEGIRS*NLKG*ILS*D*AV*RLLDEIICHSFK**IFNEYLL	TPGNCGRGLALLARPCRRAAILALPCLAGSLRRAASLPPAQPLRGKRF*ADSSSLREA*NPPPPPQVQPTRWTLALQRLQRPQRPQRPQRPQLPPSRPSCRRT*LQKLTEERRDHWKMMGLLKRK*RKSNKRKEEVIWECLATLSQRNV*GPGMFQSLWKN*KNSAAILPFLKVESRQNLCRRDLQFCQNVLILMISVFYTQRMQFLLKIRNVKLIKRTQHFLISVSLDHQIQVMKIYRKLLPNQLTNGPKASIRR*NYNT*K*SSSTKMQFCVWNVDISIDSLGKMQRLQPESSIFIAI*ITTL*QQVYLLTDCLFMYAAWWQKDIRWEL*SKLKLQH*RPLETTEVHSFPGN*LPFIQNLHLLEKM*IP*SSWMML*MLMR**LILLPAIFCASLKIRKMLGTKKRATFLLALWECSLPQARLCLIVSRTLLLVQS*KPGCQACSQ*SCCFLRPCPSKQRRSSTEPHLLVCRMTEFESKGWITFILNTAMLSRQLQSFMQKIQLTSKVLKLFLALLT*RSL*FALWLPS*NTSKNSTWKRCSPNLRILNSYQVKWNL*QLMEQH*GIWKSYRIRLI*KPKEVCCGF*TTLKLHLGDGS*RSG*PSHSLN*GK*MPGLMLYRKFSIQNLVCLVR*KIIYVNCPT*RGDSVAFITKNVLPKSSS*LSKLYIT*SQNFKQ*YLLLIPTFSQTCSGPLF*KFLNSSVQWSIT*RYSMNKLPKLGIKLNYLKTFLTSL**KRGRMKFKVLLTRSECICKKYEKY*KILLHNM*QYQDRSL**K*RTLLYLVYQLIG*RLEAQKL*AAFTLLLL*KITDI*ISSGSS*SLTAVLNGLIF*RNSVNIITPCVKQCIT*QLLTAFSPWPRSLSKEITADQLYKKKEKL**KMEGTL*LMCCWENRINMSQIIQIYQRTQRE***LPDQTWVERAPT*NKLH*LPSWLRLAPMFLQKKRQLGLWMAFSQGWVLQTIYIKDRVHLWKN*LTQQK*SEKQHHSPWLSWMN*EEGRALMMELPLPMLHLSISSEM*NP*PCLSPIIRQFVN*KKITHTRWGITTWDSWSVRMKANWIQAQQNKSLILSPSFTK*LEELQQGVMD*MWLN*QMFLEKF*RKQLTSQKSWKD**IRKERDSSILQSYGRCIMHKTCRSGQRSSTWKKHRLLFFIKMKTTFVNKKWRIKNTNCTK*LSSNSLSLCDM*A*NYDHGIFLLETERFF*RQSFSSFCLPNFSTYKHS*IDFHFVIRKFYGQ*VQ*SLKWQNIIPKLLEGDIKIYLIFLFVSVQIIGNWVNLAGIYPLN*NNFIMQPVYPPRT*EFFISRKNWPGMVAHACNPSTLGGQGRQIT*GQEFKTSLANMAKPHLY*KYKVHLY*KYEKISWAWWRTPVVPATPEAEAGESLEPGRRRLQ*AEITSLHSSLGNRARLHLKKKKRKKKRNRIIKLLKTRAQKE*GHEI*KVKYCHRIKQFKDCWMKLFVIHSSNKYLMNTCY	[]	['CCTGCC']	[]	CCTGCC	CCTGCC	NM_002439.5	single nucleotide variant	NM_002439.5(MSH3):c.-2C>T	4437	MSH3	HGNC:7326	Uncertain significance	5	80654726	80654726	-	-2C>T	kozak	CCTGCC	CCTGTC	1.19319855510957	0.917262889219949	0.649826603429803	1.0214807071047	FALSE	NA
>NM_000092.5 Homo sapiens collagen type IV alpha 4 chain (COL4A4), mRNA	ACTCGGGAGGCCCCGCTTGTTCCCCGCGCCCGCGGCGGTCCGCGTTCCCCGCCTCCAGCCCGCCTCCAACTTGCGGCCGCCGGGCTTGGCTGCGAGAGCGCCGCGAAGAGGCAGCGGGGCGCGGGTGGATTGGGGCTGGAGGTGCGCGTCCCGTGGGGTGGCAAGGCGGCAGCTCCTGGCGCTGCGGGCGTCCCCACAGGAACAGACTTTGACCCAGAACACAGAACCTCACTTGTCAACAAGAACCTTCTGGAAGAGAAGACTGGCAGAATATTTTTTAAGTACTAAGACTTGCCTGCGATGTGGTCTCTGCACATAGTACTAATGAGGTGCTCCTTCAGATTGACCAAGTCCTTGGCCACAGGTCCCTGGTCACTTATACTCATTCTCTTTTCTGTACAATATGTATATGGGAGTGGAAAGAAATACATTGGTCCTTGTGGAGGAAGAGATTGCTCTGTTTGCCACTGTGTTCCTGAAAAGGGGTCTCGGGGTCCACCAGGACCACCAGGGCCACAGGGTCCAATTGGACCCCTGGGAGCCCCAGGACCCATTGGGCTTTCAGGAGAGAAAGGAATGAGAGGGGACCGCGGCCCTCCTGGAGCAGCAGGGGACAAAGGAGATAAGGGTCCAACTGGTGTTCCTGGATTTCCAGGTTTAGATGGCATACCTGGGCACCCAGGGCCTCCTGGACCCAGAGGCAAACCTGGTATGAGTGGCCACAATGGCTCAAGAGGTGACCCAGGGTTTCCAGGAGGAAGAGGAGCTCTTGGCCCAGGAGGCCCCCTAGGCCATCCTGGGGAAAAGGGAGAAAAAGGAAATTCAGTGTTCATTTTAGGTGCCGTTAAAGGTATTCAGGGAGACAGAGGGGACCCAGGACTGCCTGGCTTACCAGGATCTTGGGGTGCAGGAGGACCGGCAGGTCCCACAGGATATCCTGGAGAGCCAGGGTTAGTGGGACCTCCGGGCCAACCAGGGCGTCCAGGTTTGAAGGGAAATCCCGGTGTGGGAGTAAAGGGGCAAATGGGAGACCCGGGTGAGGTTGGTCAGCAAGGTTCTCCTGGACCCACCCTGTTGGTAGAGCCACCTGACTTTTGTCTCTATAAAGGAGAAAAGGGTATAAAAGGAATTCCTGGAATGGTTGGACTGCCAGGACCACCAGGACGCAAGGGAGAATCTGGTATTGGGGCAAAAGGAGAAAAAGGTATTCCTGGATTTCCAGGGCCTCGGGGGGATCCTGGTTCCTATGGATCTCCAGGTTTTCCAGGATTAAAGGGAGAACTAGGACTGGTTGGAGATCCTGGGCTATTTGGATTAATTGGCCCAAAGGGGGATCCTGGAAATCGAGGGCACCCAGGACCACCAGGTGTTTTGGTGACTCCACCTCTTCCACTCAAAGGCCCACCAGGGGACCCAGGGTTCCCTGGCCGCTATGGAGAAACAGGGGATGTTGGACCACCTGGTCCCCCAGGTCTCTTGGGCAGACCAGGGGAAGCCTGTGCAGGCATGATAGGACCCCCTGGGCCACAAGGATTTCCTGGTCTTCCTGGGCTTCCAGGAGAAGCTGGTATTCCTGGGAGACCTGATTCTGCTCCAGGAAAACCAGGGAAGCCAGGATCACCTGGCTTGCCTGGAGCACCAGGCCTGCAGGGCCTCCCAGGATCAAGTGTGATATACTGTAGTGTTGGGAACCCCGGACCACAAGGAATAAAAGGCAAAGTTGGTCCCCCAGGAGGAAGAGGCCCAAAAGGAGAAAAAGGAAATGAAGGACTCTGTGCCTGTGAGCCTGGACCCATGGGCCCCCCTGGCCCTCCAGGACTTCCTGGGAGGCAGGGGAGTAAGGGAGACTTGGGGCTCCCTGGCTGGCTTGGAACAAAAGGTGACCCAGGACCTCCTGGTGCTGAAGGACCTCCAGGGCTACCAGGAAAGCATGGTGCCTCTGGACCACCTGGCAACAAAGGGGCGAAGGGTGACATGGTTGTATCAAGAGTTAAAGGGCACAAAGGAGAAAGAGGTCCTGATGGGCCCCCAGGATTTCCAGGGCAGCCAGGATCACATGGTCGGGATGGACATGCTGGAGAAAAAGGGGATCCAGGACCTCCAGGGGATCATGAAGATGCGACCCCAGGTGGTAAAGGATTTCCTGGACCTCTGGGCCCCCCAGGCAAAGCAGGACCTGTGGGGCCCCCAGGACTGGGATTTCCTGGTCCACCAGGAGAGCGAGGCCACCCAGGAGTTCCAGGCCACCCAGGTGTGAGGGGCCCTGATGGCTTGAAGGGTCAGAAAGGTGACACAATTTCTTGCAACGTAACCTACCCTGGGAGGCATGGCCCTCCAGGTTTTGATGGACCTCCAGGTCCGAAGGGATTTCCAGGTCCCCAAGGTGCCCCTGGGCTGAGTGGTTCAGATGGGCATAAAGGCAGACCTGGCACACCAGGAACAGCGGAAATACCAGGTCCACCTGGTTTTCGTGGTGACATGGGAGATCCGGGTTTTGGAGGTGAAAAGGGGTCCTCCCCTGTTGGGCCCCCAGGCCCTCCCGGCTCACCAGGAGTGAATGGTCAGAAAGGAATCCCGGGAGACCCTGCATTTGGTCACCTGGGACCCCCGGGAAAGAGGGGTCTTTCAGGAGTGCCAGGGATAAAAGGACCCAGAGGTGATCCGGGATGTCCAGGGGCTGAAGGGCCAGCTGGCATTCCTGGATTCCTAGGTCTCAAAGGTCCCAAAGGCAGAGAGGGACATGCTGGGTTTCCAGGTGTCCCAGGTCCACCTGGCCATTCCTGTGAAAGAGGTGCTCCAGGGATACCAGGGCAACCGGGACTCCCTGGGTATCCAGGTAGCCCAGGTGCTCCAGGTGGGAAAGGACAGCCGGGAGATGTGGGGCCTCCCGGGCCAGCTGGAATGAAAGGCCTCCCCGGACTCCCAGGACGGCCTGGGGCACATGGTCCCCCAGGCCTCCCAGGAATCCCAGGTCCCTTTGGAGATGATGGGCTACCTGGTCCTCCAGGTCCAAAGGGACCCCGGGGGCTGCCTGGTTTCCCAGGTTTTCCCGGAGAAAGAGGAAAGCCTGGTGCAGAGGGATGTCCTGGCGCAAAGGGAGAACCTGGAGAGAAGGGCATGTCTGGCCTTCCTGGAGACCGGGGACTGAGAGGGGCCAAAGGAGCCATAGGACCTCCCGGAGATGAAGGAGAAATGGCTATCATTTCACAAAAGGGAACACCTGGGGAACCTGGACCTCCTGGAGATGATGGATTCCCAGGAGAAAGAGGTGATAAAGGAACTCCCGGGATGCAAGGGAGAAGAGGAGAGCCGGGAAGATACGGACCACCTGGATTTCACAGAGGGGAACCTGGTGAGAAAGGTCAGCCAGGGCCTCCTGGACCCCCAGGCCCTCCAGGCTCAACTGGTCTAAGAGGGTTCATTGGTTTTCCAGGACTTCCAGGTGACCAGGGTGAGCCAGGTTCTCCAGGTCCCCCTGGATTTTCAGGAATTGATGGAGCAAGAGGACCTAAAGGAAACAAAGGTGACCCTGCCAGTCACTTTGGTCCACCTGGTCCAAAGGGTGAGCCAGGTAGCCCTGGATGTCCAGGGCATTTTGGAGCATCCGGAGAGCAGGGCTTGCCTGGTATTCAAGGGCCCAGAGGATCACCTGGAAGGCCAGGGCCACCTGGCTCCTCTGGACCACCAGGGTGCCCAGGTGATCACGGGATGCCTGGGCTGAGGGGACAGCCAGGAGAAATGGGAGACCCTGGGCCAAGAGGCCTCCAGGGGGATCCAGGGATACCAGGTCCTCCGGGAATAAAAGGTCCCTCCGGATCACCTGGCCTGAACGGCTTGCATGGATTGAAAGGTCAGAAAGGAACTAAAGGTGCTTCAGGTTTGCATGATGTGGGGCCACCTGGTCCAGTGGGAATACCTGGGCTAAAAGGGGAGAGAGGAGACCCTGGGAGCCCAGGAATCTCTCCTCCAGGTCCTCGTGGAAAGAAAGGTCCCCCAGGACCCCCAGGGAGTTCAGGACCACCTGGTCCTGCAGGTGCCACAGGAAGAGCTCCTAAGGACATTCCTGACCCGGGTCCACCTGGAGATCAGGGACCTCCTGGTCCTGATGGCCCAAGAGGAGCACCTGGGCCTCCAGGCCTCCCTGGGAGTGTTGACCTTCTGAGAGGGGAGCCAGGTGACTGTGGTCTACCAGGGCCACCAGGTCCCCCTGGCCCACCAGGCCCTCCAGGATACAAAGGCTTTCCAGGATGTGATGGAAAAGATGGCCAGAAAGGACCAGTGGGATTCCCGGGACCGCAGGGACCACATGGATTTCCTGGGCCACCTGGAGAGAAGGGTTTACCTGGACCTCCAGGGAGAAAAGGGCCCACTGGTCTTCCGGGTCCCAGAGGTGAACCGGGGCCACCTGCAGATGTGGATGACTGTCCCCGAATCCCAGGCCTTCCTGGGGCGCCAGGCATGAGAGGACCAGAAGGAGCCATGGGGCTCCCTGGAATGAGAGGCCCCTCAGGACCAGGGTGCAAAGGAGAGCCTGGGCTGGATGGCAGGAGGGGTGTGGATGGCGTCCCTGGGTCTCCTGGGCCTCCCGGACGTAAAGGTGACACAGGAGAAGACGGCTACCCTGGAGGACCAGGGCCTCCTGGTCCCATTGGGGATCCTGGGCCCAAAGGGTTTGGCCCTGGATACCTCGGTGGCTTCCTCCTGGTTCTCCACAGTCAGACGGACCAGGAGCCCACCTGCCCCCTGGGCATGCCCAGGCTCTGGACTGGGTATAGTCTGTTATACCTGGAAGGGCAAGAGAAAGCTCACAATCAAGACCTTGGTCTGGCAGGGTCTTGCCTTCCCGTATTTAGCACGCTGCCCTTTGCCTACTGCAACATCCACCAGGTGTGCCACTATGCCCAGAGAAACGACAGATCCTACTGGCTGGCCAGCGCTGCGCCCCTCCCCATGATGCCACTCTCTGAAGAGGCGATCCGCCCCTATGTCAGCCGCTGTGCGGTATGCGAGGCCCCGGCCCAGGCGGTGGCGGTGCACAGCCAGGACCAGTCCATCCCCCCATGTCCGCAGACCTGGAGGAGCCTCTGGATCGGGTATTCATTCCTGATGCACACAGGAGCTGGGGACCAAGGAGGAGGGCAGGCCCTTATGTCACCTGGCAGCTGCCTGGAAGATTTCAGAGCAGCACCATTCCTTGAATGCCAGGGCCGGCAGGGAACTTGCCACTTTTTCGCAAATAAGTATAGCTTCTGGCTCACAACGGTGAAAGCAGACTTGCAGTTTTCCTCTGCTCCAGCACCAGACACCTTAAAAGAAAGCCAGGCCCAACGCCAGAAAATCAGCCGGTGCCAGGTCTGCGTGAAGTATAGCTAGAGAATGCGAAATTCACCAACACGTGGCCAAGAGAAACTTCCTAGGGGGCTAAGACTTCCTAGACTGTGCTAAGAGATGTCATGGTGCTCATTTTGGACTCCCTTTCAGTGGTTCCTTCTGTTTTGTCGTGGTTATTCCCAGAGTCCTCTGGTTCCTTACACATTAAGCAAATGCTGCACAGATGGATTTGTTTGGACCTCCCAATCTAGGGAGCCTAGATACTCTTATTTTACTGAGGATGATCGAAGAACTGGCTTTACTTAAAAATATGCTAATTCTCAGAAAGGCAAGTAGATGATAAAGGCCAGATTACAAATTACATTACTGAAAACTTCATTCTTGGGTTAACAGTATCTCAAACAATTGAAGTCAATTACTCTATAATACAGTGGGCTTCTGGATGGATTTTATAGGAAAAAATAAACAGGTCAATGAATGAAACTAGAAAGCAGAGATTTTCAACATTTCAAAATGATTTCCTCTGTAATCTATTTTTCCATATACTTTAAATAATGGTAAAACCATGACGCAAAGAGAGATTTTTTTTTAAAGAAGAAAAAAAAAAATTCACACTGCCAGCGTTAACAGTTCCTTTCAAAGGAGAATGAATCATGATGGCAGGAAGGCCCACAGTCGCCGTATTCCAGAGATGCGACATTAGCATAAACACATCACAGATGAATATAAAACATTATGTTCTCTTCTGCATTTTTCAGAGAATAGAAATGCCTACTTTGGCAACCCTTTTGAAAAGTAGCAATTATGGAAAAAAAATATTCAATAAGAGATTAGGAGCCTAAAAGCTATTAGTGAATATTAAGGTAGTTATTCACAAAAATTGACTCCCCATTGCAGTGAACTTCCAGACAGACTGCTTTTCCCCAGTCGGGGTCCGGCGTGTCACAGGTGCGTGCGTGCTAATGGGACTGACGCTACATGGGGCTCACTCAGGCAGGCACGCGCTTCATACAAAGCATCTCACTCCCCTCCCCAGGAGAGCCTGCACAGCTTCTTGCACTCACAACGGACACTTTGCTCCACACACATAATGGCAGCTCACACAGGGACGTGACAGAGCTATCATTATGCACTTGGGAGAAAATTAAGGGCCGATTTAATTAAACTTAGGTAAGAAGATTCATTTAAGTCAGGGTTACCCCATCAGGAGGACATGGCACTATCTTTAAACGAAACAAAGACAATTTATAATTTGAATTTTATGCTCCCGTGGTTGGCTGTTACAGGAGCATCCCATTTTGCCAATTTTAAAGACATTCTTATATTTCATATCAGTCTTGTACCAAGGCAACAGTTTGACATTTGGCATTAGTATTTTCTAAAAAAGTTTAGAATGTGTGTCAATTTATAATGATTATTTTTTTCTGTAAAGCAAAAGATCCCTTTTTCTGTTTTGCTAGGAATTTGGTGATCTAATCCTAAATTTAAAAGATTTGTTGGAAAAAATTTTTAGGAAACTCACCTTCCTCATCTAAAAGAAAAAGGCATTTTAGAGAAAACTAAAGAAATTTCTCATGAGCGTGACACTCATTTTAGTGCTTTGTTTCCGTGCACTTAAAAATAATTGAGAAGAAAAACTCAATTAAAATTTTGTTTATAAGAAATGTTTTCCTTGCCAAACCTTGATTTGTAATGAGCTCTTATATGCAGAACACATTTCAAATGAGTTTTGCTATGGGCTGCCCCCAGGGTGGCAATTTATTTTAAGAGTATTTTCTGGTAAAAAGAAAAATGTGTATTTTAAGATGAAATATTTTCTTGATGTAGCAGAATATTTCCTAGTTCATTTGACCCATTTGATATTTTTTAAACCATGCTCTGGCATGTTGAATATTTTTGTGCACCTAAAACTTAAGCCAATTTCAATCTTATTTGTGATTACCTTTCTCCTTCCCAAAAAGCTTTATCTATTACCAAAAGTCAACCCTCCTAAAAGTTCAACCTGTTCATCTTGAACTTGGCCTGAGAACATTTTCTGGGAAGAGGTAAGGGTGACAAATGGAACATCAGAAACGTATCTTGCTTGCTAATTATTTTAAACACTTTAATGTTGGTATTAGAATATTATCTTCATAAGTTAATAAATAAGTAAAAAAAAAAAACCCACACAAAGACAGGCTAAATTATGTAGACAGTTTACTCCACAGTGAGCTTGGGAAGGTATCAGACTGTTCAAAATGTTAGTATTACAAGAGCTGTCTCTAAATGCAGCATTAACACTGCCCTCTAATTTTACAAAAGTATTTTAAAGGATCAAAAGGGCGGAAAAATAACTTCTTGGAATAGAAGATCCTGTTACCTTAAACCATTATTTTCTTCACCTGGTTATATATCAATGTGCCTTCAATTACCCTTTCTCTGTGGAGGTGATGAACAAAGCTTTTAAGTTGTTCTCCTAACCCATTATTGGAGATGATCCTTATCAAACCCTTCTCTCCCTGCCTCCCCACCAACCTTGTAGACTGGAACGTGCCTAGATTGCCCTAATGGGAACTGTTCTGTTCTGTGCCCGTGCTGGAAATCTGGGATGCTTCCTTCTGGGTTCTGATTCTCAGTGAGTGGAGCCCATTCATCCAGGCAGGTTTCCATGCTATGAGTGGCCCTTTCGTTCTGCTCTCACACTCCCCACATTGAAAGCTGAGTCATCGCTGCTTTGGATGGCTACCTCCTCTTTAGCCCCGTGCCCGTCTCACACAGCCTTTGTTTTCCACCTCCACCCTTGCAGTAGGCATCTCCCAGTTGGTGCCTTAGTTTCAAATCCCAGTTGCCATCTAAGATCCACCCAAACTTGATTTTGTCACCCTCTGGATTAGAATCCTTCTGTGACTCCGCTGCCCATGAAGTCCAAATGACTTCCTATGGGGTGAAAGGTCCAGTGGGGACTGTTCGAGGGTTCCCTCTAGGAGTATTTCCTGTCATGATGAACTGTGTGCAGCTCTGCAGACACTCCCAGCACCTCTTCGACTTTGCTCCTGCTTCACCAGTGATGTCCTCCCTGGGGTCAGTTTACCCTGCGTGGGAGGTGAATTCCCTGGGGGAAACTTAGGCTCCCTTCTGCTGCTCTTGTGCAGTGCACGGGGCTGTCCTCATTTTCTCCGTTCCCCATTGCTTCTTTAATGTCTCAGTGCACTTCCTTCATTCCATTGCCAAAATGCAAGCCCCTTGAGGGCAGGGACCATGCTTGACTCGTTTTTGTATGCCTAATGCCTAGCACAGAGTTGAACACATTACTGCCAATTCATTTTTTTCAATGACAATTCCATAAACATCATTAGGCATTAGGTGTTCAGCTCTGCATATAAGGTCTTCATCAGCAAGACGGTTACAAGTATAAACCATTTCCTATTTCAGAATATTTTAATATTCAACATATTTGTATACCCACATTCTCTTGTTACAATTATTGCCAGAAAGCCAATTGATAAGCTTTCAAAATGGGCTTATCACACCCCTCCAAAAATAGATTTTTGTTTTTTCTATAAACAGAAATTTCAGAAATGAGATTTGAGAGATCCGACTGAGAAGACCCTTCAGTAAAATGTGACATGACTTACCTTATGCTGTAATCTGTATTCCCTCAGGATTTAAGAGCTTCCTAGCATAAAATCTTTGCTAAACGTTTGTGTACATGTTATTGGTGCTCCGAAAAATAGTCAATGGAATGGTGCACTACAATTGGGCTTTATCATCTTATTTTGAACCTCGTGTAGATTACAGTAAAGCAAACCATTCAGTGTGTTCCAGGAAATTATATTAGATCTGTGTTTCTATCAGCTCACTGGAATAATCTGATAATTGTTACTTTTACTTGGTATGGCTGCAAGAATAGTGGAAAGAAGAGGACTTGAGAGTTGGTCGAACCCAGGTTTGAAATCTGGCTTAGTCATTTTTCAGCTGTTATCCTGGGTGAGTTTTGCCAACTTTCTTAGCTTCATTTCCCTCATTAATACGGTGGGACATAACAGCTACTCTTGCATTGAAAATTAAGTTAGATTACCTGTCTAGCATACCCATCATCATACACTTACTATGGTCACATTTTGTATTTAAAATAAACTAATACGAAAAATATTTCTTTTTTTTTACACAGAATTATGATTCTCACAGGGTATATAAATTACTGATTAGAATTATTTATATGTGGCCAATTCTTAATGTCATTGGGAATGCTGTTTCATTTCAATCCTCAAAGTTACTGTAGCACAGAAAATATCACAATTTCCTGCAGGGACATTATCAGTAAGTTCTGCAGGGAACAAACAATTGACATTAAAAATCAGTACTCTGCAATTGTCACTGTTATCATCTGCTAGAAACTCTGCATAATGCATTTTAAACCACCAAGGCTGGCTGCCACATCCATGTGAAATGCTTGAATTTTATGGTGCTTAAATATTTAATGATTCATGGGAAAAATGTGAAATGTGTCTAATAAATTGCATCCCTTTCTCTAACCTCTGGTTGTAAAGTTAAAGACTTTCAGCATGTAACTTTTGCAAGATGCCTGGTCTGCCATTGGCACTTAAATATTTGTTGTATTACGATTTATAATATGGTTCATTATATATAAAATTCTGTGATGACTTCCAAAAA	TREAPLVPRARGGPRSPPPARLQLAAAGLGCESAAKRQRGAGGLGLEVRVPWGGKAAAPGAAGVPTGTDFDPEHRTSLVNKNLLEEKTGRIFFKY*DLPAMWSLHIVLMRCSFRLTKSLATGPWSLILILFSVQYVYGSGKKYIGPCGGRDCSVCHCVPEKGSRGPPGPPGPQGPIGPLGAPGPIGLSGEKGMRGDRGPPGAAGDKGDKGPTGVPGFPGLDGIPGHPGPPGPRGKPGMSGHNGSRGDPGFPGGRGALGPGGPLGHPGEKGEKGNSVFILGAVKGIQGDRGDPGLPGLPGSWGAGGPAGPTGYPGEPGLVGPPGQPGRPGLKGNPGVGVKGQMGDPGEVGQQGSPGPTLLVEPPDFCLYKGEKGIKGIPGMVGLPGPPGRKGESGIGAKGEKGIPGFPGPRGDPGSYGSPGFPGLKGELGLVGDPGLFGLIGPKGDPGNRGHPGPPGVLVTPPLPLKGPPGDPGFPGRYGETGDVGPPGPPGLLGRPGEACAGMIGPPGPQGFPGLPGLPGEAGIPGRPDSAPGKPGKPGSPGLPGAPGLQGLPGSSVIYCSVGNPGPQGIKGKVGPPGGRGPKGEKGNEGLCACEPGPMGPPGPPGLPGRQGSKGDLGLPGWLGTKGDPGPPGAEGPPGLPGKHGASGPPGNKGAKGDMVVSRVKGHKGERGPDGPPGFPGQPGSHGRDGHAGEKGDPGPPGDHEDATPGGKGFPGPLGPPGKAGPVGPPGLGFPGPPGERGHPGVPGHPGVRGPDGLKGQKGDTISCNVTYPGRHGPPGFDGPPGPKGFPGPQGAPGLSGSDGHKGRPGTPGTAEIPGPPGFRGDMGDPGFGGEKGSSPVGPPGPPGSPGVNGQKGIPGDPAFGHLGPPGKRGLSGVPGIKGPRGDPGCPGAEGPAGIPGFLGLKGPKGREGHAGFPGVPGPPGHSCERGAPGIPGQPGLPGYPGSPGAPGGKGQPGDVGPPGPAGMKGLPGLPGRPGAHGPPGLPGIPGPFGDDGLPGPPGPKGPRGLPGFPGFPGERGKPGAEGCPGAKGEPGEKGMSGLPGDRGLRGAKGAIGPPGDEGEMAIISQKGTPGEPGPPGDDGFPGERGDKGTPGMQGRRGEPGRYGPPGFHRGEPGEKGQPGPPGPPGPPGSTGLRGFIGFPGLPGDQGEPGSPGPPGFSGIDGARGPKGNKGDPASHFGPPGPKGEPGSPGCPGHFGASGEQGLPGIQGPRGSPGRPGPPGSSGPPGCPGDHGMPGLRGQPGEMGDPGPRGLQGDPGIPGPPGIKGPSGSPGLNGLHGLKGQKGTKGASGLHDVGPPGPVGIPGLKGERGDPGSPGISPPGPRGKKGPPGPPGSSGPPGPAGATGRAPKDIPDPGPPGDQGPPGPDGPRGAPGPPGLPGSVDLLRGEPGDCGLPGPPGPPGPPGPPGYKGFPGCDGKDGQKGPVGFPGPQGPHGFPGPPGEKGLPGPPGRKGPTGLPGPRGEPGPPADVDDCPRIPGLPGAPGMRGPEGAMGLPGMRGPSGPGCKGEPGLDGRRGVDGVPGSPGPPGRKGDTGEDGYPGGPGPPGPIGDPGPKGFGPGYLGGFLLVLHSQTDQEPTCPLGMPRLWTGYSLLYLEGQEKAHNQDLGLAGSCLPVFSTLPFAYCNIHQVCHYAQRNDRSYWLASAAPLPMMPLSEEAIRPYVSRCAVCEAPAQAVAVHSQDQSIPPCPQTWRSLWIGYSFLMHTGAGDQGGGQALMSPGSCLEDFRAAPFLECQGRQGTCHFFANKYSFWLTTVKADLQFSSAPAPDTLKESQAQRQKISRCQVCVKYS*RMRNSPTRGQEKLPRGLRLPRLC*EMSWCSFWTPFQWFLLFCRGYSQSPLVPYTLSKCCTDGFVWTSQSREPRYSYFTEDDRRTGFT*KYANSQKGK*MIKARLQITLLKTSFLG*QYLKQLKSITL*YSGLLDGFYRKK*TGQ*MKLESRDFQHFKMISSVIYFSIYFK*W*NHDAKRDFFLKKKKKNSHCQR*QFLSKENES*WQEGPQSPYSRDATLA*THHR*I*NIMFSSAFFRE*KCLLWQPF*KVAIMEKKYSIRD*EPKSY**ILR*LFTKIDSPLQ*TSRQTAFPQSGSGVSQVRAC*WD*RYMGLTQAGTRFIQSISLPSPGEPAQLLALTTDTLLHTHNGSSHRDVTELSLCTWEKIKGRFN*T*VRRFI*VRVTPSGGHGTIFKRNKDNL*FEFYAPVVGCYRSIPFCQF*RHSYISYQSCTKATV*HLALVFSKKV*NVCQFIMIIFFCKAKDPFFCFARNLVI*S*I*KICWKKFLGNSPSSSKRKRHFREN*RNFS*A*HSF*CFVSVHLKIIEKKNSIKILFIRNVFLAKP*FVMSSYMQNTFQMSFAMGCPQGGNLF*EYFLVKRKMCILR*NIFLM*QNIS*FI*PI*YFLNHALAC*IFLCT*NLSQFQSYL*LPFSFPKSFIYYQKSTLLKVQPVHLELGLRTFSGKR*G*QMEHQKRILLANYFKHFNVGIRILSS*VNK*VKKKNPHKDRLNYVDSLLHSELGKVSDCSKC*YYKSCL*MQH*HCPLILQKYFKGSKGRKNNFLE*KILLP*TIIFFTWLYINVPSITLSLWR**TKLLSCSPNPLLEMILIKPFSPCLPTNLVDWNVPRLP*WELFCSVPVLEIWDASFWVLILSEWSPFIQAGFHAMSGPFVLLSHSPH*KLSHRCFGWLPPL*PRARLTQPLFSTSTLAVGISQLVP*FQIPVAI*DPPKLDFVTLWIRILL*LRCP*SPNDFLWGERSSGDCSRVPSRSISCHDELCAALQTLPAPLRLCSCFTSDVLPGVSLPCVGGEFPGGNLGSLLLLLCSARGCPHFLRSPLLL*CLSALPSFHCQNASPLRAGTMLDSFLYA*CLAQS*THYCQFIFFNDNSINIIRH*VFSSAYKVFISKTVTSINHFLFQNILIFNIFVYPHSLVTIIARKPIDKLSKWAYHTPPKIDFCFFYKQKFQK*DLRDPTEKTLQ*NVT*LTLCCNLYSLRI*ELPSIKSLLNVCVHVIGAPKNSQWNGALQLGFIILF*TSCRLQ*SKPFSVFQEIILDLCFYQLTGII**LLLLLGMAARIVERRGLESWSNPGLKSGLVIFQLLSWVSFANFLSFISLINTVGHNSYSCIEN*VRLPV*HTHHHTLTMVTFCI*NKLIRKIFLFFYTEL*FSQGI*ITD*NYLYVANS*CHWECCFISILKVTVAQKISQFPAGTLSVSSAGNKQLTLKISTLQLSLLSSARNSA*CILNHQGWLPHPCEMLEFYGA*IFNDSWEKCEMCLINCIPFSNLWL*S*RLSACNFCKMPGLPLALKYLLYYDL*YGSLYIKFCDDFQK	LGRPRLFPAPAAVRVPRLQPASNLRPPGLAARAPRRGSGARVDWGWRCASRGVARRQLLALRASPQEQTLTQNTEPHLSTRTFWKRRLAEYFLSTKTCLRCGLCT*Y**GAPSD*PSPWPQVPGHLYSFSFLYNMYMGVERNTLVLVEEEIALFATVFLKRGLGVHQDHQGHRVQLDPWEPQDPLGFQERKE*EGTAALLEQQGTKEIRVQLVFLDFQV*MAYLGTQGLLDPEANLV*VATMAQEVTQGFQEEEELLAQEAP*AILGKREKKEIQCSF*VPLKVFRETEGTQDCLAYQDLGVQEDRQVPQDILESQG*WDLRANQGVQV*REIPVWE*RGKWETRVRLVSKVLLDPPCW*SHLTFVSIKEKRV*KEFLEWLDCQDHQDARENLVLGQKEKKVFLDFQGLGGILVPMDLQVFQD*REN*DWLEILGYLD*LAQRGILEIEGTQDHQVFW*LHLFHSKAHQGTQGSLAAMEKQGMLDHLVPQVSWADQGKPVQA**DPLGHKDFLVFLGFQEKLVFLGDLILLQENQGSQDHLACLEHQACRASQDQV*YTVVLGTPDHKE*KAKLVPQEEEAQKEKKEMKDSVPVSLDPWAPLALQDFLGGRGVRETWGSLAGLEQKVTQDLLVLKDLQGYQESMVPLDHLATKGRRVTWLYQELKGTKEKEVLMGPQDFQGSQDHMVGMDMLEKKGIQDLQGIMKMRPQVVKDFLDLWAPQAKQDLWGPQDWDFLVHQESEATQEFQATQV*GALMA*RVRKVTQFLAT*PTLGGMALQVLMDLQVRRDFQVPKVPLG*VVQMGIKADLAHQEQRKYQVHLVFVVTWEIRVLEVKRGPPLLGPQALPAHQE*MVRKESRETLHLVTWDPRERGVFQECQG*KDPEVIRDVQGLKGQLAFLDS*VSKVPKAERDMLGFQVSQVHLAIPVKEVLQGYQGNRDSLGIQVAQVLQVGKDSREMWGLPGQLE*KASPDSQDGLGHMVPQASQESQVPLEMMGYLVLQVQRDPGGCLVSQVFPEKEESLVQRDVLAQRENLERRACLAFLETGD*EGPKEP*DLPEMKEKWLSFHKREHLGNLDLLEMMDSQEKEVIKELPGCKGEEESREDTDHLDFTEGNLVRKVSQGLLDPQALQAQLV*EGSLVFQDFQVTRVSQVLQVPLDFQELMEQEDLKETKVTLPVTLVHLVQRVSQVALDVQGILEHPESRACLVFKGPEDHLEGQGHLAPLDHQGAQVITGCLG*GDSQEKWETLGQEASRGIQGYQVLRE*KVPPDHLA*TACMD*KVRKELKVLQVCMMWGHLVQWEYLG*KGREETLGAQESLLQVLVERKVPQDPQGVQDHLVLQVPQEELLRTFLTRVHLEIRDLLVLMAQEEHLGLQASLGVLTF*EGSQVTVVYQGHQVPLAHQALQDTKAFQDVMEKMARKDQWDSRDRRDHMDFLGHLERRVYLDLQGEKGPLVFRVPEVNRGHLQMWMTVPESQAFLGRQA*EDQKEPWGSLE*EAPQDQGAKESLGWMAGGVWMASLGLLGLPDVKVTQEKTATLEDQGLLVPLGILGPKGLALDTSVASSWFSTVRRTRSPPAPWACPGSGLGIVCYTWKGKRKLTIKTLVWQGLAFPYLARCPLPTATSTRCATMPRETTDPTGWPALRPSP*CHSLKRRSAPMSAAVRYARPRPRRWRCTARTSPSPHVRRPGGASGSGIHS*CTQELGTKEEGRPLCHLAAAWKISEQHHSLNARAGRELATFSQISIASGSQR*KQTCSFPLLQHQTP*KKARPNARKSAGARSA*SIARECEIHQHVAKRNFLGG*DFLDCAKRCHGAHFGLPFSGSFCFVVVIPRVLWFLTH*ANAAQMDLFGPPNLGSLDTLILLRMIEELALLKNMLILRKASR**RPDYKLHY*KLHSWVNSISNN*SQLLYNTVGFWMDFIGKNKQVNE*N*KAEIFNISK*FPL*SIFPYTLNNGKTMTQREIFF*RRKKKIHTASVNSSFQRRMNHDGRKAHSRRIPEMRH*HKHITDEYKTLCSLLHFSENRNAYFGNPFEK*QLWKKNIQ*EIRSLKAISEY*GSYSQKLTPHCSELPDRLLFPSRGPACHRCVRANGTDATWGSLRQARASYKASHSPPQESLHSFLHSQRTLCSTHIMAAHTGT*QSYHYALGRKLRADLIKLR*EDSFKSGLPHQEDMALSLNETKTIYNLNFMLPWLAVTGASHFANFKDILIFHISLVPRQQFDIWH*YFLKKFRMCVNL**LFFSVKQKIPFSVLLGIW*SNPKFKRFVGKNF*ETHLPHLKEKGILEKTKEISHERDTHFSALFPCT*K*LRRKTQLKFCL*EMFSLPNLDL**ALICRTHFK*VLLWAAPRVAIYFKSIFW*KEKCVF*DEIFS*CSRIFPSSFDPFDIF*TMLWHVEYFCAPKT*ANFNLICDYLSPSQKALSITKSQPS*KFNLFILNLA*EHFLGRGKGDKWNIRNVSCLLIILNTLMLVLEYYLHKLINK*KKKTHTKTG*IM*TVYSTVSLGRYQTVQNVSITRAVSKCSINTAL*FYKSILKDQKGGKITSWNRRSCYLKPLFSSPGYISMCLQLPFLCGGDEQSF*VVLLTHYWR*SLSNPSLPASPPTL*TGTCLDCPNGNCSVLCPCWKSGMLPSGF*FSVSGAHSSRQVSML*VALSFCSHTPHIES*VIAALDGYLLFSPVPVSHSLCFPPPPLQ*ASPSWCLSFKSQLPSKIHPNLILSPSGLESFCDSAAHEVQMTSYGVKGPVGTVRGFPLGVFPVMMNCVQLCRHSQHLFDFAPASPVMSSLGSVYPAWEVNSLGET*APFCCSCAVHGAVLIFSVPHCFFNVSVHFLHSIAKMQAP*GQGPCLTRFCMPNA*HRVEHITANSFFSMTIP*TSLGIRCSALHIRSSSARRLQV*TISYFRIF*YSTYLYTHILLLQLLPESQLISFQNGLITPLQK*IFVFSINRNFRNEI*EIRLRRPFSKM*HDLPYAVICIPSGFKSFLA*NLC*TFVYMLLVLRKIVNGMVHYNWALSSYFEPRVDYSKANHSVCSRKLY*ICVSISSLE*SDNCYFYLVWLQE*WKEEDLRVGRTQV*NLA*SFFSCYPG*VLPTFLASFPSLIRWDITATLALKIKLDYLSSIPIIIHLLWSHFVFKIN*YEKYFFFFTQNYDSHRVYKLLIRIIYMWPILNVIGNAVSFQSSKLL*HRKYHNFLQGHYQ*VLQGTNN*H*KSVLCNCHCYHLLETLHNAF*TTKAGCHIHVKCLNFMVLKYLMIHGKNVKCV**IASLSLTSGCKVKDFQHVTFARCLVCHWHLNICCITIYNMVHYI*NSVMTSK	SGGPACSPRPRRSAFPASSPPPTCGRRAWLRERREEAAGRGWIGAGGARPVGWQGGSSWRCGRPHRNRL*PRTQNLTCQQEPSGREDWQNIF*VLRLACDVVSAHSTNEVLLQIDQVLGHRSLVTYTHSLFCTICIWEWKEIHWSLWRKRLLCLPLCS*KGVSGSTRTTRATGSNWTPGSPRTHWAFRRERNERGPRPSWSSRGQRR*GSNWCSWISRFRWHTWAPRASWTQRQTWYEWPQWLKR*PRVSRRKRSSWPRRPPRPSWGKGRKRKFSVHFRCR*RYSGRQRGPRTAWLTRILGCRRTGRSHRISWRARVSGTSGPTRASRFEGKSRCGSKGANGRPG*GWSARFSWTHPVGRAT*LLSL*RRKGYKRNSWNGWTARTTRTQGRIWYWGKRRKRYSWISRASGGSWFLWISRFSRIKGRTRTGWRSWAIWINWPKGGSWKSRAPRTTRCFGDSTSSTQRPTRGPRVPWPLWRNRGCWTTWSPRSLGQTRGSLCRHDRTPWATRISWSSWASRRSWYSWET*FCSRKTREARITWLAWSTRPAGPPRIKCDIL*CWEPRTTRNKRQSWSPRRKRPKRRKRK*RTLCL*AWTHGPPWPSRTSWEAGE*GRLGAPWLAWNKR*PRTSWC*RTSRATRKAWCLWTTWQQRGEG*HGCIKS*RAQRRKRS*WAPRISRAARITWSGWTCWRKRGSRTSRGS*RCDPRW*RISWTSGPPRQSRTCGAPRTGISWSTRRARPPRSSRPPRCEGP*WLEGSER*HNFLQRNLPWEAWPSRF*WTSRSEGISRSPRCPWAEWFRWA*RQTWHTRNSGNTRSTWFSW*HGRSGFWR*KGVLPCWAPRPSRLTRSEWSERNPGRPCIWSPGTPGKEGSFRSARDKRTQR*SGMSRG*RASWHSWIPRSQRSQRQRGTCWVSRCPRSTWPFL*KRCSRDTRATGTPWVSR*PRCSRWERTAGRCGASRASWNERPPRTPRTAWGTWSPRPPRNPRSLWR*WATWSSRSKGTPGAAWFPRFSRRKRKAWCRGMSWRKGRTWREGHVWPSWRPGTERGQRSHRTSRR*RRNGYHFTKGNTWGTWTSWR*WIPRRKR**RNSRDAREKRRAGKIRTTWISQRGTW*ERSARASWTPRPSRLNWSKRVHWFSRTSR*PG*ARFSRSPWIFRN*WSKRT*RKQR*PCQSLWSTWSKG*AR*PWMSRAFWSIRRAGLAWYSRAQRITWKARATWLLWTTRVPR*SRDAWAEGTARRNGRPWAKRPPGGSRDTRSSGNKRSLRITWPERLAWIERSERN*RCFRFA*CGATWSSGNTWAKRGERRPWEPRNLSSRSSWKERSPRTPREFRTTWSCRCHRKSS*GHS*PGSTWRSGTSWS*WPKRSTWASRPPWEC*PSERGAR*LWSTRATRSPWPTRPSRIQRLSRM*WKRWPERTSGIPGTAGTTWISWATWREGFTWTSREKRAHWSSGSQR*TGATCRCG*LSPNPRPSWGARHERTRRSHGAPWNERPLRTRVQRRAWAGWQEGCGWRPWVSWASRT*R*HRRRRLPWRTRASWSHWGSWAQRVWPWIPRWLPPGSPQSDGPGAHLPPGHAQALDWV*SVIPGRARESSQSRPWSGRVLPSRI*HAALCLLQHPPGVPLCPEKRQILLAGQRCAPPHDATL*RGDPPLCQPLCGMRGPGPGGGGAQPGPVHPPMSADLEEPLDRVFIPDAHRSWGPRRRAGPYVTWQLPGRFQSSTIP*MPGPAGNLPLFRK*V*LLAHNGESRLAVFLCSSTRHLKRKPGPTPENQPVPGLREV*LENAKFTNTWPRETS*GAKTS*TVLRDVMVLILDSLSVVPSVLSWLFPESSGSLHIKQMLHRWICLDLPI*GA*ILLFY*G*SKNWLYLKIC*FSERQVDDKGQITNYITENFILGLTVSQTIEVNYSIIQWASGWIL*EKINRSMNETRKQRFSTFQNDFLCNLFFHIL*IMVKP*RKERFFFKEEKKKFTLPALTVPFKGE*IMMAGRPTVAVFQRCDISINTSQMNIKHYVLFCIFQRIEMPTLATLLKSSNYGKKIFNKRLGA*KLLVNIKVVIHKN*LPIAVNFQTDCFSPVGVRRVTGACVLMGLTLHGAHSGRHALHTKHLTPLPRRACTASCTHNGHFAPHT*WQLTQGRDRAIIMHLGEN*GPI*LNLGKKIHLSQGYPIRRTWHYL*TKQRQFII*ILCSRGWLLQEHPILPILKTFLYFISVLYQGNSLTFGISIF*KSLECVSIYNDYFFL*SKRSLFLFC*EFGDLILNLKDLLEKIFRKLTFLI*KKKAF*RKLKKFLMSVTLILVLCFRALKNN*EEKLN*NFVYKKCFPCQTLICNELLYAEHISNEFCYGLPPGWQFILRVFSGKKKNVYFKMKYFLDVAEYFLVHLTHLIFFKPCSGMLNIFVHLKLKPISILFVITFLLPKKLYLLPKVNPPKSSTCSS*TWPENIFWEEVRVTNGTSETYLAC*LF*TL*CWY*NIIFIS**ISKKKKPTQRQAKLCRQFTPQ*AWEGIRLFKMLVLQELSLNAALTLPSNFTKVF*RIKRAEK*LLGIEDPVTLNHYFLHLVIYQCAFNYPFSVEVMNKAFKLFS*PIIGDDPYQTLLSLPPHQPCRLERA*IALMGTVLFCARAGNLGCFLLGSDSQ*VEPIHPGRFPCYEWPFRSALTLPTLKAESSLLWMATSSLAPCPSHTAFVFHLHPCSRHLPVGALVSNPSCHLRSTQT*FCHPLD*NPSVTPLPMKSK*LPMG*KVQWGLFEGSL*EYFLS**TVCSSADTPSTSSTLLLLHQ*CPPWGQFTLRGR*IPWGKLRLPSAALVQCTGLSSFSPFPIASLMSQCTSFIPLPKCKPLEGRDHA*LVFVCLMPSTELNTLLPIHFFQ*QFHKHH*ALGVQLCI*GLHQQDGYKYKPFPISEYFNIQHICIPTFSCYNYCQKAN**AFKMGLSHPSKNRFLFFL*TEISEMRFERSD*EDPSVKCDMTYLML*SVFPQDLRAS*HKIFAKRLCTCYWCSEK*SMEWCTTIGLYHLILNLV*ITVKQTIQCVPGNYIRSVFLSAHWNNLIIVTFTWYGCKNSGKKRT*ELVEPRFEIWLSHFSAVILGEFCQLS*LHFPH*YGGT*QLLLH*KLS*ITCLAYPSSYTYYGHILYLK*TNTKNISFFLHRIMILTGYINY*LELFICGQFLMSLGMLFHFNPQSYCSTENITISCRDIISKFCREQTIDIKNQYSAIVTVIIC*KLCIMHFKPPRLAATSM*NA*ILWCLNI**FMGKM*NVSNKLHPFL*PLVVKLKTFSM*LLQDAWSAIGT*IFVVLRFIIWFIIYKIL**LPK	['CCTGCG']	[]	[]	CCTGCG	CCTGCG	NM_000092.5	single nucleotide variant	NM_000092.5(COL4A4):c.-2C>T	1286	COL4A4	HGNC:2206	Benign	2	227147485	227147485	-	-2C>T	kozak	CCTGCG	CCTGTG	0.928471181962608	0.778025093931609	0.573809464919112	0.834665109895145	FALSE	NA
>NM_058216.3 Homo sapiens RAD51 paralog C (RAD51C), transcript variant 1, mRNA	GTGCGGAGTTTGGCTGCTCCGGGGTTAGCAGGTGAGCCTGCGATGCGCGGGAAGACGTTCCGCTTTGAAATGCAGCGGGATTTGGTGAGTTTCCCGCTGTCTCCAGCGGTGCGGGTGAAGCTGGTGTCTGCGGGGTTCCAGACTGCTGAGGAACTCCTAGAGGTGAAACCCTCCGAGCTTAGCAAAGAAGTTGGGATATCTAAAGCAGAAGCCTTAGAAACTCTGCAAATTATCAGAAGAGAATGTCTCACAAATAAACCAAGATATGCTGGTACATCTGAGTCACACAAGAAGTGTACAGCACTGGAACTTCTTGAGCAGGAGCATACCCAGGGCTTCATAATCACCTTCTGTTCAGCACTAGATGATATTCTTGGGGGTGGAGTGCCCTTAATGAAAACAACAGAAATTTGTGGTGCACCAGGTGTTGGAAAAACACAATTATGTATGCAGTTGGCAGTAGATGTGCAGATACCAGAATGTTTTGGAGGAGTGGCAGGTGAAGCAGTTTTTATTGATACAGAGGGAAGTTTTATGGTTGATAGAGTGGTAGACCTTGCTACTGCCTGCATTCAGCACCTTCAGCTTATAGCAGAAAAACACAAGGGAGAGGAACACCGAAAAGCTTTGGAGGATTTCACTCTTGATAATATTCTTTCTCATATTTATTATTTTCGCTGTCGTGACTACACAGAGTTACTGGCACAAGTTTATCTTCTTCCAGATTTCCTTTCAGAACACTCAAAGGTTCGACTAGTGATAGTGGATGGTATTGCTTTTCCATTTCGTCATGACCTAGATGACCTGTCTCTTCGTACTCGGTTATTAAATGGCCTAGCCCAGCAAATGATCAGCCTTGCAAATAATCACAGATTAGCTGTAATTTTAACCAATCAGATGACAACAAAGATTGATAGAAATCAGGCCTTGCTTGTTCCTGCATTAGGGGAAAGTTGGGGACATGCTGCTACAATACGGCTAATCTTTCATTGGGACCGAAAGCAAAGGTTGGCAACATTGTACAAGTCACCCAGCCAGAAGGAATGCACAGTACTGTTTCAAATCAAACCTCAGGGATTTAGAGATACTGTTGTTACTTCTGCATGTTCATTGCAAACAGAAGGTTCCTTGAGCACCCGGAAACGGTCACGAGACCCAGAGGAAGAATTATAACCCAGAAACAAATCTCAAAGTGTACAAATTTATTGATGTTGTGAAATCAATGTGTACAAGTGGACTTGTTACCTTAAAGTATAAATAAACACACTATGGCATGAATGAATCCAGATCATATGAAGTGAATGGGAAAAATACCTAAATATGATTCTGTGAAAGTTTTTCTAAAGCAGTATTCTGCAATTATATTTTACCCTGTTTTCATTTTCAGTAACATTCAGTAGAGATGATTATTATATTTCACAAATGTGGAAAGCTGATCTCATGTGGCCAGTCTGAATTTACCATTCATACTGTTTTCACCCCTTTCTTTCCCAGTTGCCTATAAAATCTTAGGAAGAAACATATCATATTCTTATTGTGTTTTTTTTTTTTTTTTTTTTTTTGGAGATGGATTCTCGCTCTGTAGTCCAGGCTGGAGTGCAATGGCGCAATCTCTGCTCACTGCAACCTCCGCCTCCCAGGTTCAAGCGATTCATCTGCCTCAGCCTCCCGAGTAGCTGGGGTTACAGGCACCTGCCATCGTGCCTGGCTAATTTTTTGTATTTTTGTAGAGACAGAGTTTTACCATGTTGGCCAAGCTGGTCTTGAACTCCTGACCTCAGGTGATCTGCCTGCCCCTGCCTCCCAAAGTGCTGGGATTACAGTCGTGAGCCACTGTGCCCAGCCATGTTCTTTTTAAATGTAAATTTGATAATTCTTTAAAATTACCCGCTTTTATAATTATAAAAGAGAAGCCAGCACCATGAGTCAGCATATTATTCTGTTCAGTTTTATAGGTAAGATACAAATTTTAGGTGACCAAACTGATTTTAGTGACCTCAATCCTAAAATCTAAGCCATTTGTTTAGCTTTTAATGACATTTTATAATGTTAAAGGGAGGACTTTGGAGCTGTTATCTCATCTAGAGATTGTTTGGAACATATGTCTTCCAGAATAGGTTGATAAGCTCACAATCATTTATTGCTACGTTTTTGTTTTTGTTTTGAGACAAGGTCTCACTCCGTCACCCAGGCTGGAGTGCAGTGGCATGATCATAGCTCACTGCAGCCTCGACCTCCCGGGCTCAAGCAATCCTCTCACTTCAGCCTCCTGAGTAGCTGGGACTACAGGGAGGCACTACCATGCCCTGCTAATTTTTGGATTTTTTTGTAGAGACAAGGTCTCACTATGTTGCCCAGGCTGGTCTCAAACTCCTGGTCTCAAGCGATCCTCTTGCCTTGTCTTCCCAAAGTGCTGGGATTACAGATGTGAGCCACCACACCTGGCCTCATTTCTATATTTTGAAACACGGTATGATCCATTCTAGAATTCTAGTTGTTATGTTGACATTTTTCTTTGAATAATCTTAACTTTGCTTAAATAAATTAAAGATTTCAATTCTC	VRSLAAPGLAGEPAMRGKTFRFEMQRDLVSFPLSPAVRVKLVSAGFQTAEELLEVKPSELSKEVGISKAEALETLQIIRRECLTNKPRYAGTSESHKKCTALELLEQEHTQGFIITFCSALDDILGGGVPLMKTTEICGAPGVGKTQLCMQLAVDVQIPECFGGVAGEAVFIDTEGSFMVDRVVDLATACIQHLQLIAEKHKGEEHRKALEDFTLDNILSHIYYFRCRDYTELLAQVYLLPDFLSEHSKVRLVIVDGIAFPFRHDLDDLSLRTRLLNGLAQQMISLANNHRLAVILTNQMTTKIDRNQALLVPALGESWGHAATIRLIFHWDRKQRLATLYKSPSQKECTVLFQIKPQGFRDTVVTSACSLQTEGSLSTRKRSRDPEEEL*PRNKSQSVQIY*CCEINVYKWTCYLKV*INTLWHE*IQII*SEWEKYLNMIL*KFF*SSILQLYFTLFSFSVTFSRDDYYISQMWKADLMWPV*IYHSYCFHPFLSQLPIKS*EETYHILIVFFFFFFFLEMDSRSVVQAGVQWRNLCSLQPPPPRFKRFICLSLPSSWGYRHLPSCLANFLYFCRDRVLPCWPSWS*TPDLR*SACPCLPKCWDYSREPLCPAMFFLNVNLIIL*NYPLL*L*KRSQHHESAYYSVQFYR*DTNFR*PN*F**PQS*NLSHLFSF**HFIMLKGGLWSCYLI*RLFGTYVFQNRLISSQSFIATFLFLF*DKVSLRHPGWSAVA*S*LTAASTSRAQAILSLQPPE*LGLQGGTTMPC*FLDFFVETRSHYVAQAGLKLLVSSDPLALSSQSAGITDVSHHTWPHFYILKHGMIHSRILVVMLTFFFE*S*LCLNKLKISIL	CGVWLLRG*QVSLRCAGRRSALKCSGIW*VSRCLQRCG*SWCLRGSRLLRNS*R*NPPSLAKKLGYLKQKP*KLCKLSEENVSQINQDMLVHLSHTRSVQHWNFLSRSIPRAS*SPSVQH*MIFLGVECP**KQQKFVVHQVLEKHNYVCSWQ*MCRYQNVLEEWQVKQFLLIQREVLWLIEW*TLLLPAFSTFSL*QKNTRERNTEKLWRISLLIIFFLIFIIFAVVTTQSYWHKFIFFQISFQNTQRFD***WMVLLFHFVMT*MTCLFVLGY*MA*PSK*SALQIITD*L*F*PIR*QQRLIEIRPCLFLH*GKVGDMLLQYG*SFIGTESKGWQHCTSHPARRNAQYCFKSNLRDLEILLLLLHVHCKQKVP*APGNGHETQRKNYNPETNLKVYKFIDVVKSMCTSGLVTLKYK*THYGMNESRSYEVNGKNT*I*FCESFSKAVFCNYILPCFHFQ*HSVEMIIIFHKCGKLISCGQSEFTIHTVFTPFFPSCL*NLRKKHIIFLLCFFFFFFFWRWILAL*SRLECNGAISAHCNLRLPGSSDSSASASRVAGVTGTCHRAWLIFCIFVETEFYHVGQAGLELLTSGDLPAPASQSAGITVVSHCAQPCSF*M*I**FFKITRFYNYKREASTMSQHIILFSFIGKIQILGDQTDFSDLNPKI*AICLAFNDIL*C*REDFGAVISSRDCLEHMSSRIG**AHNHLLLRFCFCFETRSHSVTQAGVQWHDHSSLQPRPPGLKQSSHFSLLSSWDYREALPCPANFWIFL*RQGLTMLPRLVSNSWSQAILLPCLPKVLGLQM*ATTPGLISIF*NTV*SILEF*LLC*HFSLNNLNFA*IN*RFQF	AEFGCSGVSR*ACDAREDVPL*NAAGFGEFPAVSSGAGEAGVCGVPDC*GTPRGETLRA*QRSWDI*SRSLRNSANYQKRMSHK*TKICWYI*VTQEVYSTGTS*AGAYPGLHNHLLFSTR*YSWGWSALNENNRNLWCTRCWKNTIMYAVGSRCADTRMFWRSGR*SSFY*YRGKFYG**SGRPCYCLHSAPSAYSRKTQGRGTPKSFGGFHS**YSFSYLLFSLS*LHRVTGTSLSSSRFPFRTLKGSTSDSGWYCFSISS*PR*PVSSYSVIKWPSPANDQPCK*SQISCNFNQSDDNKD**KSGLACSCIRGKLGTCCYNTANLSLGPKAKVGNIVQVTQPEGMHSTVSNQTSGI*RYCCYFCMFIANRRFLEHPETVTRPRGRIITQKQISKCTNLLML*NQCVQVDLLP*SINKHTMA*MNPDHMK*MGKIPKYDSVKVFLKQYSAIIFYPVFIFSNIQ*R*LLYFTNVES*SHVASLNLPFILFSPLSFPVAYKILGRNISYSYCVFFFFFFFGDGFSLCSPGWSAMAQSLLTATSASQVQAIHLPQPPE*LGLQAPAIVPG*FFVFL*RQSFTMLAKLVLNS*PQVICLPLPPKVLGLQS*ATVPSHVLFKCKFDNSLKLPAFIIIKEKPAP*VSILFCSVL*VRYKF*VTKLILVTSILKSKPFV*LLMTFYNVKGRTLELLSHLEIVWNICLPE*VDKLTIIYCYVFVFVLRQGLTPSPRLECSGMIIAHCSLDLPGSSNPLTSAS*VAGTTGRHYHALLIFGFFCRDKVSLCCPGWSQTPGLKRSSCLVFPKCWDYRCEPPHLASFLYFETRYDPF*NSSCYVDIFL*IILTLLK*IKDFNS	['CCTGCG']	[]	[]	CCTGCG	CCTGCG	NM_058216.3	single nucleotide variant	NM_058216.3(RAD51C):c.-2C>T	5889	RAD51C	HGNC:9820	Uncertain significance	17	58692642	58692642	-	-2C>T	kozak	CCTGCG	CCTGTG	0.928471181962608	0.778025093931609	0.573809464919112	0.834665109895145	FALSE	NA
>NM_001372.4 Homo sapiens dynein axonemal heavy chain 9 (DNAH9), transcript variant 2, mRNA	GAAACCGATGCAGCTGGAGGCCGCGCGCGATGCGGCTCGCGGAGGAGCGGGCCGCGCTCGCGGCGGAGAACGCGGATGGGGAACCCGGCGCCGACCGACGACTGCGACTCCTGGGGACCTACGTGGCCATGAGCCTGCGGCCGGCTGCGGGCGCCTGGGAGCGTTGCGCGGGGAGTGCTGAGGCGGAGCAGCTGCTCCAGGCCTTCCTGGGCCGCGATGCTGCCGAGGGGCCGCGGCCGCTGCTGGTGGTGCGGCCCGGGCCCAGGGGCCTGGCAATACGCCCCGGGCTGGAGGTGGGACCTGAGTCGGGCCTGGCTGGCGCTAAGGCGCTTTTTTTCCTTCGCACCGGGCCCGAGCCTCCAGGGCCCGACAGCTTCCGCGGCGCAGTGGTCTGCGGGGACCTGCCCGCGGCACCTCTGGAGCACCTAGCCGCGCTGTTCTCGGAGGTTGTTCTACCCGTCCTGGCCAATGAGAAGAATCGCCTAAACTGGCCCCACATGATATGTGAGGATGTCAGGCGGCACGCCCACAGCCTCCAATGTGACCTCTCAGTTATACTTGAGCAAGTGAAGGGAAAAACTTTGCTGCCTCTTCCAGCAGGCTCAGAAAAAATGGAGTTTGCGGATTCCAAAAGTGAGACAGTCTTGGATTCTATAGATAAGTCAGTCATCTATGCCATTGAGTCTGCAGTGATCAAATGGAGCTACCAAGTCCAGGTGGTACTCAAGAGAGAGTCTTCCCAGCCACTCTTACAAGGGGAGAATCCCACCCCTAAGGTGGAGTTGGAGTTCTGGAAGAGCAGGTATGAAGATCTGAAATACATCTATAATCAACTGAGAACAATAACGGTGAGGGGCATGGCCAAGCTCCTGGACAAGCTTCAGAGTAGCTACTTTCCAGCTTTCAAAGCCATGTACAGAGATGTTGTTGCAGCTCTAGCAGAGGCACAGGACATCCATGTGCACCTGATACCGCTCCAGCGCCACCTGGAAGCTCTGGAGAATGCAGAATTTCCGGAGGTGAAGCCCCAGCTGCGGCCCCTGCTCCACGTGGTCTGTCTGATTTGGGCCACATGCAAGTCCTACCGCTCCCCGGGAAGGCTGACTGTGCTGCTCCAGGAGATTTGCAACCTTCTCATCCAGCAGGCCTCTAATTATCTCAGCCCAGAAGACCTGCTGAGAAGTGAGGTAGAAGAAAGTCAGAGAAAACTGCAAGTGGTCTCAGACACTTTGAGCTTCTTCAAGCAAGAGTTTCAGGACAGAAGGGAGAATCTCCACACTTACTTCAAAGAGAACCAGGAAGTCAAGGAATGGGATTTCCAGTCTTCTTTGGTCTTTGTGCGATTGGATGGCTTCCTGGGACAACTGCACGTGGTGGAGGGTCTTCTGAAGACGGCCCTGGATTTCCACAAACTGGGAAAGGTGGAGTTCAGCGGCGTCAGAGGGAATGCTCTGAGTCAGCAGGTCCAGCAAATGCATGAAGAATTTCAAGAGATGTACAGGCTTCTCTCAGGATCCTCCTCCGACTGCCTGTACCTCCAAAGCACGGACTTTGAAAATGACGTCTCTGAATTTAACCAGAAAGTAGAAGATCTTGACCGAAGATTGGGGACTATCTTTATTCAAGCTTTTGATGATGCACCTGGCTTGGAGCATGCCTTTAAGCTGCTAGACATAGCAGGAAACCTCCTTGAAAGACCGCTGGTAGCGAGGGATACATCTGATAAATACCTGGTCCTCATCCAAATGTTCAACAAAGATCTGGATGCAGTGAGGATGATCTACAGTCAGCACGTCCAGGAGGAAGCAGAACTTGGGTTCTCCCCGGTGCACAAGAACATGCCCACCGTGGCTGGCGGCCTCCGCTGGGCACAGGAGCTGAGGCAGCGCATCCAGGGTCCTTTCAGCAACTTTGGACGCATCACACACCCTTGCATGGAATCTGCAGAAGGAAAGCGAATGCAACAAAAATATGAAGATATGCTGTCATTGCTAGAAAAGTATGAGACAAGACTTTATGAGGATTGGTGCCGGACAGTATCAGAGAAGTCACAGTACAATCTTTCCCAACCACTTCTAAAACGTGACCCAGAGACGAAGGAGATCACTATCAACTTTAACCCACAGCTGATTTCAGTGCTGAAAGAAATGAGCTATCTTGAACCCAGAGAGATGAAACACATGCCTGAGACAGCAGCAGCCATGTTCTCCTCCAGGGATTTCTATCGGCAGCTTGTGGCTAATTTAGAGTTGATGGCAAATTGGTACAACAAGGTTATGAAAACTCTGCTGGAGGTGGAATTTCCATTAGTGGAGGAAGAGCTGCAAAATATTGATCTCCGCCTCAGAGCAGCAGAGGAGACTTTGAACTGGAAAACAGAAGGCATTTGCGATTATGTCACTGAAATCACCAGTAGTATTCATGATCTTGAACAAAGAATTCAGAAAACTAAAGACAATGTGGAAGAGATCCAAAACATCATGAAAACATGGGTGACTCCAATATTTAAGACAAAAGATGGAAAAAGGGAATCCCTTCTTTCTCTGGATGATCGGCATGATCGAATGGAAAAATATTACAATCTCATCAAGGAATCTGGCCTTAAGATCCACGCCCTTGTTCAGGAAAACCTGGGTCTATTTTCAGCAGACCCAACCTCCAATATCTGGAAGACTTATGTTAACTCTATTGACAATTTGTTGCTGAATGGATTCTTTCTTGCCATTGAGTGCTCCCTCAAGTATCTTCTGGAAAATACTGAGTGTAAGGCAGGACTTACCCCAATATTTGAAGCACAACTGAGTCTAGCCATCCCAGAGCTAGTTTTCTATCCGTCTCTGGAGTCTGGAGTGAAGGGGGGTTTCTGTGACATTGTTGAGGGTCTCATCACCAGCATTTTTAGGATACCATCTCTGGTGCCACGGCTTTCCCCACAAAATGGCTCTCCTCACTATCAGGTCGACCTGGACGGTATACCAGATTTGGCAAACATGCGGCGCACACTCATGGAGAGAGTCCAGAGAATGATGGGCCTCTGCTGTGGCTATCAGAGCACCTTCAGCCAGTATTCGTACCTCTATGTGGAGGACCGGAAGGAGGTTCTGGGTCAGTTTCTGCTGTACGGGCACATCCTCACTCCGGAAGAAATTGAAGACCATGTGGAAGATGGCATCCCAGAGAACCCTCCCCTCCTTTCTCAGTTTAAAGTGCAAATCGACTCCTATGAAACGCTCTATGAAGAGGTGTGCAGGCTGGAACCCATCAAGGTGTTTGACGGCTGGATGAAAATTGATATTCGACCCTTTAAGGCATCTCTGCTGAATATTATTAAGAGGTGGAGCCTCCTGTTCAAACAGCATCTTGTGGACCACGTCACTCACAGCTTGGCCAACCTGGATGCGTTTATAAAGAAGAGTGAGAGCGGCTTACTCAAGAAAGTTGAAAAAGGAGATTTCCAAGGCTTGGTTGAGATCATGGGACACCTTATGGCTGTTAAAGAACGGCAGAGTAACACTGATGAGATGTTTGAGCCCTTAAAGCAGACTATTGAATTGCTGAAGACCTATGAACAAGAATTGCCAGAAACAGTGTTTAAGCAGCTGGAGGAGCTGCCTGAGAAATGGAACAACATAAAAAAGGTGGCCATTACTGTGAAGCAGCAGGTGGCCCCACTGCAGGCAAATGAAGTGACACTCCTCCGCCAGAGGTGCACAGCCTTCGATGCAGAACAGCAGCAATTCTGGGAGCAATTCCACAAAGAAGCCCCGTTCAGGTTTGATAGCATCCACCCTCATCAAATGCTGGATGCCAGGCACATCGAGATCCAGCAGATGGAATCCACTATGGCCTCCATTTCTGAGTCTGCCAGCTTATTTGAAGTCAATGTCCCTGACTATAAGCAGCTGAGGCAGTGCAGGAAGGAGGTCTGCCAGCTGAAGGAGCTCTGGGACACCATTGGAATGGTGACCTCCAGCATCCATGCCTGGGAGACCACACCCTGGAGGAATATCAACGTGGAAGCCATGGAGTTGGAGTGCAAACAGTTTGCCCGGCATATCCGAAACCTGGACAAGGAGGTCAGGGCCTGGGATGCATTCACAGGCCTGGAAAGCACTGTGTGGAACACGCTGAGCTCCCTGAGGGCAGTAGCTGAGCTGCAGAATCCAGCCATCCGGGAGCGGCACTGGAGGCAGCTGATGCAGGCCACCGGTGTGAGCTTCACTATGGACCAGGACACCACCCTAGCGCACCTGCTGCAGCTCCAGCTGCACCACTATGAGGATGAGGTCCGGGGCATTGTGGACAAAGCTGCAAAAGAGATGGGTATGGAGAAAACCTTAAAGGAGCTGCAGACTACCTGGGCTGGCATGGAATTCCAGTATGAGCCCCACCCACGGACCAATGTCCCCCTCCTGTGCTCTGATGAGGACCTCATAGAGGTTCTGGAGGATAATCAAGTTCAACTTCAGAACCTGGTGATGTCCAAGTATGTTGCTTTCTTCTTGGAGGAGGTGTCGGGCTGGCAGAAGAAGCTGTCCACAGTGGACGCTGTCATCTCTATCTGGTTTGAAGTGCAGCGAACATGGACTCACCTGGAAAGCATATTCACTGGATCTGAAGATATTCGGGCACAGCTACCCCAGGATTCTAAAAGGTTTGAAGGCATCGACATTGACTTTAAAGAGCTAGCTTATGATGCCCAGAAAATTCCAAATGTAGTGCAAACCACCAACAAGCCAGGCCTGTATGAAAAGCTGGAGGATATTCAGGGCAGATTGTGCCTGTGTGAGAAGGCCCTGGCAGAGTACCTCGACACCAAGAGGCTTGCCTTCCCGCGGTTTTACTTTCTCTCCTCCTCCGATCTGTTAGACATCCTTTCCAACGGCACAGCTCCACAACAGGTTCAACGTCACCTTTCCAAACTCTTTGACAACATGGCCAAGATGCGATTCCAGCTAGATGCCAGTGGGGAACCAACCAAGACAAGCCTCGGCATGTACAGCAAAGAAGAGGAGTATGTGGCTTTCAGTGAGCCCTGTGACTGCAGCGGGCAGGTAGAAATATGGCTGAACCATGTCCTTGGTCACATGAAGGCCACTGTGAGGCATGAGATGACAGAAGGTGTAACTGCCTATGAAGAAAAGCCGAGGGAGCAGTGGCTTTTTGACCACCCAGCTCAGGTGGCCCTGACCTGTACTCAGATCTGGTGGACAACAGAAGTGGGCATGGCATTTGCCAGGCTGGAGGAAGGCTATGAGAGTGCCATGAAGGACTATTATAAGAAGCAAGTGGCCCAGCTCAAAACCCTTATCACCATGCTGATTGGCCAGCTCTCCAAGGGAGACCGGCAGAAGATTATGACTATATGCACCATCGATGTGCATGCCCGGGATGTGGTAGCCAAGATGATTGCTCAGAAGGTAGACAATGCCCAGGCTTTCCTCTGGCTGTCTCAGCTGCGCCATCGTTGGGATGACGAGGTCAAACACTGCTTTGCCAACATCTGTGATGCCCAGTTTTTGTATTCCTATGAGTACCTGGGAAACACACCTCGCTTGGTGATCACACCTTTGACTGACAGGTGCTACATCACCCTCACCCAGTCCCTGCACCTGACCATGAGTGGGGCTCCCGCAGGACCTGCAGGCACAGGCAAGACCGAGACCACCAAGGACCTGGGCCGCGCACTGGGCATCCTGGTCTATGTGTTCAACTGCTCGGAGCAGATGGATTACAAGTCTTGTGGCAACATCTACAAAGGCCTTGCTCAGACTGGTGCCTGGGGCTGCTTTGATGAGTTTAATCGAATCTCCGTGGAGGTCTTGTCAGTGGTGGCAGTGCAGGTAAAAAGCATTCAAGATGCGATTAGAGATAAGAAGCAGTGGTTCAGCTTCCTTGGGGAGGAGATCAGCCTGAATCCTTCTGTCGGTATCTTCATCACCATGAACCCAGGCTATGCTGGCCGCACAGAGCTGCCAGAGAATCTCAAGTCTCTCTTCAGGCCTTGTGCAATGGTGGTTCCAGACTTTGAATTGATCTGTGAAATCATGCTGGTGGCAGAAGGATTCATTGAAGCCCAGTCATTAGCCAGAAAGTTCATCACTCTTTACCAGTTGTGCAAAGAGCTTCTCTCCAAACAGGATCACTACGACTGGGGCCTACGGGCCATCAAGTCCGTGCTGGTGGTGGCAGGATCCCTGAAGAGAGGAGACCCTGACCGGCCTGAGGACCAGGTCCTGATGCGCTCCTTGCGGGATTTCAACATCCCCAAGATTGTGACTGATGACATGCCCATCTTCATGGGCCTGATCGGGGACCTCTTTCCCGCCCTGGATGTCCCCCGGAGGAGAGACCCCAACTTCGAAGCTTTGGTTAGGAAGGCGATAGTGGATCTGAAGCTCCAGGCTGAGGACAACTTTGTGCTCAAGGTGGTCCAGCTGGAGGAGCTCCTGGCTGTGCGGCACTCTGTATTTGTGGTGGGTGGCGCTGGTACCGGCAAGTCACAGGTGCTGAGGTCCTTGCACAAGACCTATCAGATCATGAAACGGCGCCCCGTCTGGACTGACCTCAATCCCAAAGCAGTCACAAATGATGAGCTCTTTGGCATCATCAATCCAGCCACAGGAGAATGGAAGGATGGATTGTTCTCTTCCATCATGCGGGAGCTTGCCAACATCACCCATGATGGGCCCAAGTGGATTTTACTGGATGGCGACATAGATCCAATGTGGATTGAATCCCTGAATACTGTCATGGATGATAACAAGGTGCTGACATTGGCCAGCAATGAGAGGATTCCTCTGAACCCCACCATGAAGCTCCTCTTTGAGATCAGCCACCTGCGCACAGCCACTCCAGCAACTGTCTCTAGAGCAGGGATCTTGTACATCAACCCGGCAGACTTGGGATGGAACCCTCCAGTGAGCAGCTGGATTGAGAAGAGGGAAATCCAGACAGAGAGAGCCAACTTAACCATTTTGTTCGACAAGTATCTTCCAACCTGCCTAGACACACTCAGAACCAGGTTTAAGAAGATCATTCCCATCCCAGAGCAGAGCATGGTTCAGATGGTGTGTCACCTTCTGGAATGTCTCCTGACCACGGAGGACATCCCTGCAGACTGCCCTAAGGAAATTTATGAGCATTATTTTGTGTTTGCTGCCATCTGGGCTTTCGGCGGAGCAATGGTCCAAGATCAGCTTGTGGACTACCGGGCAGAGTTCAGCAAATGGTGGCTGACTGAGTTCAAAACAGTCAAGTTTCCTTCCCAAGGAACCATCTTTGACTATTACATCGACCCAGAGACCAAGAAATTCGAGCCTTGGTCCAAGCTCGTCCCCCAGTTCGAATTTGACCCCGAGATGCCCTTGCAGGCGTGTTTGGTGCACACGAGTGAGACCATCCGTGTGTGCTACTTCATGGAGCGGTTGATGGCGCGGCAGCGGCCTGTCATGCTGGTGGGCACGGCTGGCACTGGCAAGTCGGTGCTGGTGGGAGCTAAGCTGGCCAGCCTTGACCCCGAGGCATACCTGGTGAAAAACGTGCCATTCAACTACTACACCACGTCAGCAATGCTGCAGGCTGTCCTGGAGAAGCCTCTGGAAAAGAAGGCTGGCAGAAACTATGGCCCTCCAGGGAACAAGAAACTCATCTATTTCATTGATGACATGAACATGCCTGAGGTGGATGCCTACGGGACGGTGCAGCCCCACACCATCATCCGGCAGCATCTGGACTATGGCCACTGGTATGATCGGAGCAAGCTGTCCCTAAAGGAGATCACAAATGTACAGTATGTTTCCTGTATGAACCCCACGGCAGGCAGCTTCACCATCAACCCCCGGCTTCAGCGTCACTTCAGCGTGTTTGTCCTCTCCTTCCCGGGGGCAGATGCCCTGTCCTCTATCTACAGCATCATCCTCACTCAGCATCTGAAGCTCGGAAACTTCCCGGCGTCCCTGCAGAAATCCATCCCCCCACTGATCGATCTGGCCCTCGCCTTCCACCAGAAAATTGCTACCACCTTCCTACCCACAGGAATCAAATTCCACTACATCTTCAACCTCAGAGATTTTGCCAACATTTTCCAGGGCATTCTCTTCTCCTCAGTGGAATGTGTGAAATCCACATGGGATCTTATAAGGCTCTATCTGCATGAATCAAATCGAGTTTATCGGGATAAGATGGTAGAAGAAAAGGACTTTGATCTTTTTGATAAAATCCAGACAGAAGTGCTCAAGAAAACTTTTGATGATATTGAAGACCCTGTGGAGCAGACCCAAAGCCCGAACCTGTATTGTCACTTTGCAAATGGTATTGGGGAGCCCAAATACATGCCTGTACAGTCTTGGGAACTTTTGACCCAGACTCTGGTGGAGGCCTTGGAGAACCACAATGAAGTCAACACAGTGATGGACCTAGTTCTCTTTGAGGATGCCATGCGCCATGTCTGCCATATCAATCGCATCTTGGAGTCCCCGCGGGGAAATGCTCTGCTGGTTGGTGTAGGTGGGAGCGGCAAGCAGAGCCTGACAAGGCTGGCAGCTTTCATCAGCTCCATGGATGTCTTCCAGATCACACTGCGCAAAGGCTACCAGATCCAGGACTTCAAGATGGACCTGGCCAGCCTGTGTCTGAAAGCTGGAGTGAAGAATCTCAACACAGTGTTTCTCATGACTGATGCCCAAGTGGCTGATGAGAGGTTCCTTGTGCTCATCAATGATCTTTTGGCATCTGGGGAGATCCCAGATCTCTACTCTGATGATGAAGTTGAAAACATCATAAGCAATGTGAGGAATGAAGTCAAGAGCCAGGGTCTGGTTGACAACAGAGAGAACTGTTGGAAGTTCTTTATAGATCGGATCCGGCGACAGCTGAAGGTGACTCTCTGTTTCTCCCCTGTGGGAAACAAGCTAAGAGTCCGCAGCAGGAAGTTCCCAGCCATTGTGAACTGCACAGCCATCCACTGGTTCCACGAGTGGCCTCAGCAAGCATTGGAGTCTGTCAGCCTCCGCTTCTTGCAGAACACAGAGGGCATTGAGCCCACAGTAAAGCAGTCGATTAGCAAATTCATGGCCTTTGTCCACACAAGTGTCAACCAAACATCCCAGTCTTATCTGAGCAATGAACAGCGCTACAACTATACAACTCCCAAGTCCTTTCTGGAGTTCATCAGACTCTACCAGAGCTTGTTGCACAGGCACAGAAAAGAGCTCAAGTGCAAGACAGAGCGGTTGGAGAACGGGCTGCTGAAGCTGCATAGCACCTCTGCCCAGGTGGATGATCTGAAAGCAAAGCTGGCTGCCCAGGAAGTAGAGCTGAAGCAGAAAAATGAAGATGCAGACAAACTGATTCAGGTCGTGGGTGTGGAGACTGACAAAGTGAGCAGAGAGAAAGCCATGGCAGATGAAGAGGAGCAGAAGGTGGCCGTCATCATGCTAGAGGTGAAACAGAAGCAGAAGGACTGTGAGGAGGACCTGGCAAAGGCTGAGCCAGCACTCACAGCAGCGCAGGCAGCTCTCAACACCCTGAACAAGACCAACCTGACAGAGCTGAAGTCATTTGGCTCTCCGCCTCTGGCCGTCAGCAATGTCAGCGCTGCGGTGATGGTACTGATGGCTCCCAGGGGTAGGGTGCCCAAGGACCGGAGCTGGAAGGCTGCTAAGGTCACCATGGCCAAAGTGGATGGCTTCCTGGACTCGCTAATAAACTTCAACAAAGAGAACATTCACGAGAACTGCCTCAAAGCCATCAGGCCGTATCTGCAAGACCCCGAGTTCAATCCTGAGTTTGTGGCCACCAAATCCTATGCGGCTGCAGGCCTCTGCTCCTGGGTCATCAATATTGTGAGATTTTATGAGGTGTTCTGTGATGTGGAACCCAAGCGCCAGGCACTGAACAAAGCCACCGCGGACCTCACAGCTGCCCAGGAGAAGCTGGCTGCCATCAAAGCCAAGATCGCTCACCTTAATGAAAACCTGGCAAAGCTCACAGCCAGGTTTGAGAAAGCAACAGCAGACAAACTCAAATGTCAGCAAGAAGCCGAAGTGACCGCAGTCACCATCTCCCTTGCCAACCGCCTGGTTGGAGGACTCGCTTCTGAAAACGTGAGGTGGGCAGATGCCGTGCAGAACTTCAAACAGCAGGAAAGGACGTTATGTGGAGACATTTTACTTATAACGGCTTTCATTTCCTACCTTGGCTTCTTCACAAAGAAATACCGGCAGAGCCTCCTGGACAGAACTTGGAGGCCCTACCTGAGCCAGCTGAAAACTCCCATTCCAGTCACCCCAGCCCTGGATCCCCTGAGGATGCTGATGGATGATGCTGACGTGGCTGCCTGGCAGAACGAGGGCCTCCCAGCCGACCGCATGTCCGTGGAGAATGCCACCATTCTCATCAACTGTGAGCGCTGGCCACTCATGGTTGACCCTCAGCTACAAGGCATCAAATGGATCAAGAATAAATATGGTGAAGATCTCCGGGTCACGCAGATTGGTCAGAAAGGCTACCTTCAAATCATAGAGCAGGCCCTGGAAGCTGGAGCTGTGGTGCTGATTGAAAATCTAGAGGAGTCCATTGATCCTGTTCTGGGACCCCTGCTTGGGAGAGAAGTCATTAAAAAAGGACGATTCATTAAAATTGGAGACAAAGAATGTGAATACAATCCCAAGTTCCGGCTCATCCTCCACACCAAGCTGGCTAATCCTCACTACCAGCCTGAGCTGCAGGCTCAGGCCACCCTGATCAACTTCACCGTGACCAGGGATGGCCTGGAGGACCAGTTGCTGGCCGCTGTGGTCAGCATGGAGAGGCCAGACTTGGAGCAGCTGAAGTCCGATCTCACAAAGCAGCAGAATGGATTCAAAATTACCCTGAAAACGTTGGAAGACAGTCTTCTCTCTCGCCTCTCCTCCGCCTCTGGGAACTTCCTGGGAGAAACAGTGCTGGTGGAAAACCTAGAGATCACCAAGCAGACTGCTGCCGAAGTTGAGAAAAAGGTCCAGGAGGCCAAGGTGACTGAAGTGAAAATCAACGAGGCCCGAGAGCACTACCGGCCAGCAGCTGCCAGGGCCTCACTGCTCTACTTCATCATGAACGACCTCAGCAAGATCCATCCAATGTACCAGTTTTCTCTCAAGGCCTTCAGTATCGTCTTCCAGAAGGCTGTGGAGAGGGCTGCTCCTGACGAAAGCCTCAGGGAGCGGGTGGCCAACCTAATAGACAGCATAACCTTCTCTGTGTACCAGTACACCATCCGCGGGCTCTTTGAGTGTGATAAGCTGACCTACCTTGCCCAGCTCACCTTTCAGATTCTCCTCATGAACCGAGAAGTCAATGCAGTGGAGTTGGATTTCCTGCTTCGATCTCCAGTGCAGACGGGCACCGCCAGCCCCGTGGAGTTCCTCTCCCATCAGGCGTGGGGAGCTGTCAAGGTACTTTCATCAATGGAAGAATTCTCTAATCTGGATCGGGACATAGAGGGATCTGCTAAGAGCTGGAAAAAGTTTGTGGAGTCCGAATGTCCTGAGAAAGAGAAGCTCCCACAGGAGTGGAAGAACAAGACAGCCCTGCAGCGCCTCTGCATGCTGAGAGCCATGCGGCCCGACCGGATGACCTATGCTTTGCGAGATTTTGTTGAAGAGAAGTTAGGAAGCAAATACGTGGTGGGAAGAGCCCTAGATTTTGCAACCTCATTTGAAGAATCGGGACCAGCCACTCCTATGTTTTTCATCCTGTCTCCAGGGGTGGACCCACTGAAGGATGTAGAAAGTCAAGGAAGAAAACTTGGATACACCTTCAACAATCAGAACTTTCACAACGTGTCTTTGGGGCAAGGACAGGAAGTGGTGGCTGAGGCTGCGCTGGACCTCGCTGCCAAGAAAGGTCACTGGGTTATTTTGCAGAACATTCACCTGGTGGCCAAGTGGCTCAGCACCCTGGAGAAGAAGCTGGAGGAGCACAGTGAGAACAGCCACCCAGAGTTCAGGGTCTTCATGAGTGCAGAGCCAGCACCCTCCCCTGAGGGCCACATCATCCCCCAGGGCATCCTGGAGAACTCCATTAAGATCACCAATGAGCCCCCCACGGGCATGCATGCCAACCTGCACAAGGCCCTGGACAACTTCACTCAGGACACTCTGGAGATGTGTTCTCGGGAGACGGAGTTTAAGAGCATCCTCTTTGCTCTTTGTTACTTCCATGCGGTGGTGGCAGAAAGACGAAAATTTGGGCCCCAGGGATGGAATCGCTCATACCCCTTTAACACTGGAGACCTCACTATCTCTGTGAATGTCCTCTACAACTTCCTGGAGGCCAACGCAAAGGTCCCCTATGATGATTTGCGCTACCTGTTTGGAGAGATCATGTATGGAGGCCATATCACAGATGACTGGGACAGAAGACTCTGCAGAACCTACCTGGGGGAATTCATTCGACCAGAAATGTTAGAAGGAGAACTGTCTTTGGCCCCAGGGTTCCCACTCCCAGGCAACATGGACTACAATGGTTATCATCAGTACATCGATGCTGAGCTGCCCCCAGAATCCCCCTACCTCTATGGCCTCCACCCGAACGCAGAGATTGGCTTCCTGACCCAAACCTCAGAAAAGCTCTTCCGCACTGTGCTGGAGCTGCAGCCTCGGGACAGCCAGGCCAGAGACGGAGCGGGCGCCACAAGAGAAGAAAAGGTCAAGGCACTTCTGGAAGAAATATTGGAGCGGGTGACAGACGAGTTTAACATCCCAGAACTGATGGCCAAAGTGGAGGAGCGCACCCCTTACATTGTAGTTGCCTTCCAGGAGTGTGGCCGGATGAATATCCTCACCAGAGAGATTCAGCGCTCACTGAGGGAGCTGGAGCTCGGCTTAAAGGGGGAGCTGACTATGACCAGCCACATGGAGAACTTACAGAATGCCCTGTACTTCGATATGGTGCCAGAGTCCTGGGCTAGACGAGCCTACCCTTCCACAGCAGGCCTGGCAGCCTGGTTTCCAGACCTCCTCAACAGAATCAAGGAGCTAGAGGCTTGGACGGGTGACTTTACAATGCCCTCCACTGTGTGGCTGACAGGCTTCTTCAACCCCCAGTCGTTCCTGACTGCCATCATGCAGTCCACGGCTCGCAAGAATGAGTGGCCACTGGACCAGATGGCCCTGCAATGTGACATGACGAAGAAGAACAGAGAAGAGTTTAGGAGTCCTCCTCGGGAAGGGGCCTACATCCATGGCCTCTTCATGGAAGGTGCCTGCTGGGACACACAGGCTGGGATCATTACAGAGGCAAAGCTGAAGGATCTGACACCCCCTATGCCTGTGATGTTCATCAAGGCCATTCCTGCAGATAAGCAGGACTGCCGCAGTGTCTATTCCTGTCCTGTGTACAAGACTAGTCAGCGGGGACCCACCTACGTGTGGACTTTCAACCTGAAGACTAAGGAAAACCCATCCAAGTGGGTTCTGGCTGGAGTAGCCTTGCTTCTCCAGATTTAGCATCCTGCAGAGCCACCGAGAAAATAAAAAAGCTGGGCTTGGAGGCTGCCTAGAGGGACAGGTGGGTGAAGGGTCACCACAGACACTTAGAACGGTAAGAAACCATGAGCACTCACAATTCTGTAGAATTCCTCTAGGGAACTTGGAGAGGTGTGCCTAAGGTGAGGCTGAGCTGAAGGAATGTGGGCCCAGGTTTCTTAATAAAATGATTTACTCTTCAA	ETDAAGGRARCGSRRSGPRSRRRTRMGNPAPTDDCDSWGPTWP*ACGRLRAPGSVARGVLRRSSCSRPSWAAMLPRGRGRCWWCGPGPGAWQYAPGWRWDLSRAWLALRRFFSFAPGPSLQGPTASAAQWSAGTCPRHLWST*PRCSRRLFYPSWPMRRIA*TGPT*YVRMSGGTPTASNVTSQLYLSK*REKLCCLFQQAQKKWSLRIPKVRQSWIL*ISQSSMPLSLQ*SNGATKSRWYSRESLPSHSYKGRIPPLRWSWSSGRAGMKI*NTSIIN*EQ*R*GAWPSSWTSFRVATFQLSKPCTEMLLQL*QRHRTSMCT*YRSSATWKLWRMQNFRR*SPSCGPCSTWSV*FGPHASPTAPREG*LCCSRRFATFSSSRPLIISAQKTC*EVR*KKVRENCKWSQTL*ASSSKSFRTEGRISTLTSKRTRKSRNGISSLLWSLCDWMASWDNCTWWRVF*RRPWISTNWERWSSAASEGML*VSRSSKCMKNFKRCTGFSQDPPPTACTSKARTLKMTSLNLTRK*KILTEDWGLSLFKLLMMHLAWSMPLSC*T*QETSLKDRW*RGIHLINTWSSSKCSTKIWMQ*G*STVSTSRRKQNLGSPRCTRTCPPWLAASAGHRS*GSASRVLSATLDASHTLAWNLQKESECNKNMKICCHC*KSMRQDFMRIGAGQYQRSHSTIFPNHF*NVTQRRRRSLSTLTHS*FQC*KK*AILNPER*NTCLRQQQPCSPPGISIGSLWLI*S*WQIGTTRL*KLCWRWNFH*WRKSCKILISASEQQRRL*TGKQKAFAIMSLKSPVVFMILNKEFRKLKTMWKRSKTS*KHG*LQYLRQKMEKGNPFFLWMIGMIEWKNITISSRNLALRSTPLFRKTWVYFQQTQPPISGRLMLTLLTICC*MDSFLPLSAPSSIFWKILSVRQDLPQYLKHN*V*PSQS*FSIRLWSLE*RGVSVTLLRVSSPAFLGYHLWCHGFPHKMALLTIRSTWTVYQIWQTCGAHSWRESRE*WASAVAIRAPSASIRTSMWRTGRRFWVSFCCTGTSSLRKKLKTMWKMASQRTLPSFLSLKCKSTPMKRSMKRCAGWNPSRCLTAG*KLIFDPLRHLC*ILLRGGASCSNSILWTTSLTAWPTWMRL*RRVRAAYSRKLKKEISKAWLRSWDTLWLLKNGRVTLMRCLSP*SRLLNC*RPMNKNCQKQCLSSWRSCLRNGTT*KRWPLL*SSRWPHCRQMK*HSSARGAQPSMQNSSNSGSNSTKKPRSGLIASTLIKCWMPGTSRSSRWNPLWPPFLSLPAYLKSMSLTISS*GSAGRRSAS*RSSGTPLEW*PPASMPGRPHPGGISTWKPWSWSANSLPGISETWTRRSGPGMHSQAWKALCGTR*AP*GQ*LSCRIQPSGSGTGGS*CRPPV*ASLWTRTPP*RTCCSSSCTTMRMRSGALWTKLQKRWVWRKP*RSCRLPGLAWNSSMSPTHGPMSPSCALMRTS*RFWRIIKFNFRTW*CPSMLLSSWRRCRAGRRSCPQWTLSSLSGLKCSEHGLTWKAYSLDLKIFGHSYPRILKGLKASTLTLKS*LMMPRKFQM*CKPPTSQACMKSWRIFRADCACVRRPWQSTSTPRGLPSRGFTFSPPPIC*TSFPTAQLHNRFNVTFPNSLTTWPRCDSS*MPVGNQPRQASACTAKKRSMWLSVSPVTAAGR*KYG*TMSLVT*RPL*GMR*QKV*LPMKKSRGSSGFLTTQLRWP*PVLRSGGQQKWAWHLPGWRKAMRVP*RTIIRSKWPSSKPLSPC*LASSPRETGRRL*LYAPSMCMPGMW*PR*LLRR*TMPRLSSGCLSCAIVGMTRSNTALPTSVMPSFCIPMSTWETHLAW*SHL*LTGATSPSPSPCT*P*VGLPQDLQAQARPRPPRTWAAHWASWSMCSTARSRWITSLVATSTKALLRLVPGAALMSLIESPWRSCQWWQCR*KAFKMRLEIRSSGSASLGRRSA*ILLSVSSSP*TQAMLAAQSCQRISSLSSGLVQWWFQTLN*SVKSCWWQKDSLKPSH*PESSSLFTSCAKSFSPNRITTTGAYGPSSPCWWWQDP*REETLTGLRTRS*CAPCGISTSPRL*LMTCPSSWA*SGTSFPPWMSPGGETPTSKLWLGRR*WI*SSRLRTTLCSRWSSWRSSWLCGTLYLWWVALVPASHRC*GPCTRPIRS*NGAPSGLTSIPKQSQMMSSLASSIQPQENGRMDCSLPSCGSLPTSPMMGPSGFYWMAT*IQCGLNP*ILSWMITRC*HWPAMRGFL*TPP*SSSLRSATCAQPLQQLSLEQGSCTSTRQTWDGTLQ*AAGLRRGKSRQREPT*PFCSTSIFQPA*THSEPGLRRSFPSQSRAWFRWCVTFWNVS*PRRTSLQTALRKFMSIILCLLPSGLSAEQWSKISLWTTGQSSANGG*LSSKQSSFLPKEPSLTITSTQRPRNSSLGPSSSPSSNLTPRCPCRRVWCTRVRPSVCATSWSG*WRGSGLSCWWARLALASRCWWELSWPALTPRHTW*KTCHSTTTPRQQCCRLSWRSLWKRRLAETMALQGTRNSSISLMT*TCLRWMPTGRCSPTPSSGSIWTMATGMIGASCP*RRSQMYSMFPV*TPRQAASPSTPGFSVTSACLSSPSRGQMPCPLSTASSSLSI*SSETSRRPCRNPSPH*SIWPSPSTRKLLPPSYPQESNSTTSSTSEILPTFSRAFSSPQWNV*NPHGIL*GSICMNQIEFIGIRW*KKRTLIFLIKSRQKCSRKLLMILKTLWSRPKARTCIVTLQMVLGSPNTCLYSLGNF*PRLWWRPWRTTMKSTQ*WT*FSLRMPCAMSAISIASWSPRGEMLCWLV*VGAASRA*QGWQLSSAPWMSSRSHCAKATRSRTSRWTWPACV*KLE*RISTQCFS*LMPKWLMRGSLCSSMIFWHLGRSQISTLMMKLKTS*AM*GMKSRARVWLTTERTVGSSL*IGSGDS*R*LSVSPLWETS*ESAAGSSQPL*TAQPSTGSTSGLSKHWSLSASASCRTQRALSPQ*SSRLANSWPLSTQVSTKHPSLI*AMNSATTIQLPSPFWSSSDSTRACCTGTEKSSSARQSGWRTGC*SCIAPLPRWMI*KQSWLPRK*S*SRKMKMQTN*FRSWVWRLTK*AERKPWQMKRSRRWPSSC*R*NRSRRTVRRTWQRLSQHSQQRRQLSTP*TRPT*QS*SHLALRLWPSAMSALR*WY*WLPGVGCPRTGAGRLLRSPWPKWMASWTR**TSTKRTFTRTASKPSGRICKTPSSILSLWPPNPMRLQASAPGSSIL*DFMRCSVMWNPSARH*TKPPRTSQLPRRSWLPSKPRSLTLMKTWQSSQPGLRKQQQTNSNVSKKPK*PQSPSPLPTAWLEDSLLKT*GGQMPCRTSNSRKGRYVETFYL*RLSFPTLASSQRNTGRASWTELGGPT*AS*KLPFQSPQPWIP*GC*WMMLTWLPGRTRASQPTACPWRMPPFSSTVSAGHSWLTLSYKASNGSRINMVKISGSRRLVRKATFKS*SRPWKLELWC*LKI*RSPLILFWDPCLGEKSLKKDDSLKLETKNVNTIPSSGSSSTPSWLILTTSLSCRLRPP*STSP*PGMAWRTSCWPLWSAWRGQTWSS*SPISQSSRMDSKLP*KRWKTVFSLASPPPLGTSWEKQCWWKT*RSPSRLLPKLRKRSRRPR*LK*KSTRPESTTGQQLPGPHCSTSS*TTSARSIQCTSFLSRPSVSSSRRLWRGLLLTKASGSGWPT**TA*PSLCTSTPSAGSLSVIS*PTLPSSPFRFSS*TEKSMQWSWISCFDLQCRRAPPAPWSSSPIRRGELSRYFHQWKNSLIWIGT*RDLLRAGKSLWSPNVLRKRSSHRSGRTRQPCSASAC*EPCGPTG*PMLCEILLKRS*EANTWWEEP*ILQPHLKNRDQPLLCFSSCLQGWTH*RM*KVKEENLDTPSTIRTFTTCLWGKDRKWWLRLRWTSLPRKVTGLFCRTFTWWPSGSAPWRRSWRSTVRTATQSSGSS*VQSQHPPLRATSSPRASWRTPLRSPMSPPRACMPTCTRPWTTSLRTLWRCVLGRRSLRASSLLFVTSMRWWQKDENLGPRDGIAHTPLTLETSLSL*MSSTTSWRPTQRSPMMICATCLERSCMEAISQMTGTEDSAEPTWGNSFDQKC*KENCLWPQGSHSQATWTTMVIISTSMLSCPQNPPTSMASTRTQRLAS*PKPQKSSSALCWSCSLGTARPETERAPQEKKRSRHFWKKYWSG*QTSLTSQN*WPKWRSAPLTL*LPSRSVAG*ISSPERFSAH*GSWSSA*RGS*L*PATWRTYRMPCTSIWCQSPGLDEPTLPQQAWQPGFQTSSTESRS*RLGRVTLQCPPLCG*QASSTPSRS*LPSCSPRLARMSGHWTRWPCNVT*RRRTEKSLGVLLGKGPTSMASSWKVPAGTHRLGSLQRQS*RI*HPLCL*CSSRPFLQISRTAAVSIPVLCTRLVSGDPPTCGLST*RLRKTHPSGFWLE*PCFSRFSILQSHRENKKAGLGGCLEGQVGEGSPQTLRTVRNHEHSQFCRIPLGNLERCA*GEAELKECGPRFLNKMIYSS	KPMQLEAARDAARGGAGRARGGERGWGTRRRPTTATPGDLRGHEPAAGCGRLGALRGEC*GGAAAPGLPGPRCCRGAAAAAGGAARAQGPGNTPRAGGGT*VGPGWR*GAFFPSHRARASRARQLPRRSGLRGPARGTSGAPSRAVLGGCSTRPGQ*EESPKLAPHDM*GCQAARPQPPM*PLSYT*ASEGKNFAASSSRLRKNGVCGFQK*DSLGFYR*VSHLCH*VCSDQMELPSPGGTQERVFPATLTRGESHP*GGVGVLEEQV*RSEIHL*STENNNGEGHGQAPGQASE*LLSSFQSHVQRCCCSSSRGTGHPCAPDTAPAPPGSSGECRISGGEAPAAAPAPRGLSDLGHMQVLPLPGKADCAAPGDLQPSHPAGL*LSQPRRPAEK*GRRKSEKTASGLRHFELLQARVSGQKGESPHLLQREPGSQGMGFPVFFGLCAIGWLPGTTARGGGSSEDGPGFPQTGKGGVQRRQRECSESAGPANA*RISRDVQASLRILLRLPVPPKHGL*K*RL*I*PESRRS*PKIGDYLYSSF**CTWLGACL*AARHSRKPP*KTAGSEGYI**IPGPHPNVQQRSGCSEDDLQSARPGGSRTWVLPGAQEHAHRGWRPPLGTGAEAAHPGSFQQLWTHHTPLHGICRRKANATKI*RYAVIARKV*DKTL*GLVPDSIREVTVQSFPTTSKT*PRDEGDHYQL*PTADFSAERNELS*TQRDETHA*DSSSHVLLQGFLSAACG*FRVDGKLVQQGYENSAGGGISISGGRAAKY*SPPQSSRGDFELENRRHLRLCH*NHQ*YS*S*TKNSEN*RQCGRDPKHHENMGDSNI*DKRWKKGIPSFSG*SA*SNGKILQSHQGIWP*DPRPCSGKPGSIFSRPNLQYLEDLC*LY*QFVAEWILSCH*VLPQVSSGKY*V*GRTYPNI*STTESSHPRASFLSVSGVWSEGGFL*HC*GSHHQHF*DTISGATAFPTKWLSSLSGRPGRYTRFGKHAAHTHGESPENDGPLLWLSEHLQPVFVPLCGGPEGGSGSVSAVRAHPHSGRN*RPCGRWHPREPSPPFSV*SANRLL*NAL*RGVQAGTHQGV*RLDEN*YSTL*GISAEYY*EVEPPVQTASCGPRHSQLGQPGCVYKEE*ERLTQES*KRRFPRLG*DHGTPYGC*RTAE*H**DV*ALKADY*IAEDL*TRIARNSV*AAGGAA*EMEQHKKGGHYCEAAGGPTAGK*SDTPPPEVHSLRCRTAAILGAIPQRSPVQV**HPPSSNAGCQAHRDPADGIHYGLHF*VCQLI*SQCP*L*AAEAVQEGGLPAEGALGHHWNGDLQHPCLGDHTLEEYQRGSHGVGVQTVCPAYPKPGQGGQGLGCIHRPGKHCVEHAELPEGSS*AAESSHPGAALEAADAGHRCELHYGPGHHPSAPAAAPAAPL*G*GPGHCGQSCKRDGYGENLKGAADYLGWHGIPV*APPTDQCPPPVL**GPHRGSGG*SSSTSEPGDVQVCCFLLGGGVGLAEEAVHSGRCHLYLV*SAANMDSPGKHIHWI*RYSGTATPGF*KV*RHRH*L*RASL*CPENSKCSANHQQARPV*KAGGYSGQIVPV*EGPGRVPRHQEACLPAVLLSLLLRSVRHPFQRHSSTTGSTSPFQTL*QHGQDAIPARCQWGTNQDKPRHVQQRRGVCGFQ*AL*LQRAGRNMAEPCPWSHEGHCEA*DDRRCNCL*RKAEGAVAF*PPSSGGPDLYSDLVDNRSGHGICQAGGRL*ECHEGLL*EASGPAQNPYHHADWPALQGRPAEDYDYMHHRCACPGCGSQDDCSEGRQCPGFPLAVSAAPSLG*RGQTLLCQHL*CPVFVFL*VPGKHTSLGDHTFD*QVLHHPHPVPAPDHEWGSRRTCRHRQDRDHQGPGPRTGHPGLCVQLLGADGLQVLWQHLQRPCSDWCLGLL**V*SNLRGGLVSGGSAGKKHSRCD*R*EAVVQLPWGGDQPESFCRYLHHHEPRLCWPHRAARESQVSLQALCNGGSRL*IDL*NHAGGRRIH*SPVISQKVHHSLPVVQRASLQTGSLRLGPTGHQVRAGGGRIPEERRP*PA*GPGPDALLAGFQHPQDCD**HAHLHGPDRGPLSRPGCPPEERPQLRSFG*EGDSGSEAPG*GQLCAQGGPAGGAPGCAALCICGGWRWYRQVTGAEVLAQDLSDHETAPRLD*PQSQSSHK**ALWHHQSSHRRMEGWIVLFHHAGACQHHP*WAQVDFTGWRHRSNVD*IPEYCHG**QGADIGQQ*EDSSEPHHEAPL*DQPPAHSHSSNCL*SRDLVHQPGRLGMEPSSEQLD*EEGNPDRESQLNHFVRQVSSNLPRHTQNQV*EDHSHPRAEHGSDGVSPSGMSPDHGGHPCRLP*GNL*ALFCVCCHLGFRRSNGPRSACGLPGRVQQMVAD*VQNSQVSFPRNHL*LLHRPRDQEIRALVQARPPVRI*PRDALAGVFGAHE*DHPCVLLHGAVDGAAAACHAGGHGWHWQVGAGGS*AGQP*PRGIPGEKRAIQLLHHVSNAAGCPGEASGKEGWQKLWPSREQETHLFH**HEHA*GGCLRDGAAPHHHPAASGLWPLV*SEQAVPKGDHKCTVCFLYEPHGRQLHHQPPASASLQRVCPLLPGGRCPVLYLQHHPHSASEARKLPGVPAEIHPPTDRSGPRLPPENCYHLPTHRNQIPLHLQPQRFCQHFPGHSLLLSGMCEIHMGSYKALSA*IKSSLSG*DGRRKGL*SF**NPDRSAQENF**Y*RPCGADPKPEPVLSLCKWYWGAQIHACTVLGTFDPDSGGGLGEPQ*SQHSDGPSSL*GCHAPCLPYQSHLGVPAGKCSAGWCRWERQAEPDKAGSFHQLHGCLPDHTAQRLPDPGLQDGPGQPVSESWSEESQHSVSHD*CPSG**EVPCAHQ*SFGIWGDPRSLL***S*KHHKQCEE*SQEPGSG*QQRELLEVLYRSDPATAEGDSLFLPCGKQAKSPQQEVPSHCELHSHPLVPRVASASIGVCQPPLLAEHRGH*AHSKAVD*QIHGLCPHKCQPNIPVLSEQ*TALQLYNSQVLSGVHQTLPELVAQAQKRAQVQDRAVGERAAEAA*HLCPGG*SESKAGCPGSRAEAEK*RCRQTDSGRGCGD*QSEQRESHGR*RGAEGGRHHARGETEAEGL*GGPGKG*ASTHSSAGSSQHPEQDQPDRAEVIWLSASGRQQCQRCGDGTDGSQG*GAQGPELEGC*GHHGQSGWLPGLANKLQQREHSRELPQSHQAVSARPRVQS*VCGHQILCGCRPLLLGHQYCEIL*GVL*CGTQAPGTEQSHRGPHSCPGEAGCHQSQDRSP**KPGKAHSQV*ESNSRQTQMSARSRSDRSHHLPCQPPGWRTRF*KREVGRCRAELQTAGKDVMWRHFTYNGFHFLPWLLHKEIPAEPPGQNLEALPEPAENSHSSHPSPGSPEDADG*C*RGCLAERGPPSRPHVRGECHHSHQL*ALATHG*PSATRHQMDQE*IW*RSPGHADWSERLPSNHRAGPGSWSCGAD*KSRGVH*SCSGTPAWERSH*KRTIH*NWRQRM*IQSQVPAHPPHQAG*SSLPA*AAGSGHPDQLHRDQGWPGGPVAGRCGQHGEARLGAAEVRSHKAAEWIQNYPENVGRQSSLSPLLRLWELPGRNSAGGKPRDHQADCCRS*EKGPGGQGD*SENQRGPRALPASSCQGLTALLHHERPQQDPSNVPVFSQGLQYRLPEGCGEGCS*RKPQGAGGQPNRQHNLLCVPVHHPRAL*V**ADLPCPAHLSDSPHEPRSQCSGVGFPASISSADGHRQPRGVPLPSGVGSCQGTFINGRIL*SGSGHRGIC*ELEKVCGVRMS*EREAPTGVEEQDSPAAPLHAESHAARPDDLCFARFC*REVRKQIRGGKSPRFCNLI*RIGTSHSYVFHPVSRGGPTEGCRKSRKKTWIHLQQSELSQRVFGARTGSGG*GCAGPRCQERSLGYFAEHSPGGQVAQHPGEEAGGAQ*EQPPRVQGLHECRASTLP*GPHHPPGHPGELH*DHQ*APHGHACQPAQGPGQLHSGHSGDVFSGDGV*EHPLCSLLLPCGGGRKTKIWAPGMESLIPL*HWRPHYLCECPLQLPGGQRKGPL**FALPVWRDHVWRPYHR*LGQKTLQNLPGGIHSTRNVRRRTVFGPRVPTPRQHGLQWLSSVHRC*AAPRIPLPLWPPPERRDWLPDPNLRKALPHCAGAAASGQPGQRRSGRHKRRKGQGTSGRNIGAGDRRV*HPRTDGQSGGAHPLHCSCLPGVWPDEYPHQRDSALTEGAGARLKGGADYDQPHGELTECPVLRYGARVLG*TSLPFHSRPGSLVSRPPQQNQGARGLDG*LYNALHCVADRLLQPPVVPDCHHAVHGSQE*VATGPDGPAM*HDEEEQRRV*ESSSGRGLHPWPLHGRCLLGHTGWDHYRGKAEGSDTPYACDVHQGHSCR*AGLPQCLFLSCVQD*SAGTHLRVDFQPED*GKPIQVGSGWSSLASPDLASCRATEKIKKLGLEAA*RDRWVKGHHRHLER*ETMSTHNSVEFL*GTWRGVPKVRLS*RNVGPGFLIK*FTLQ	NRCSWRPRAMRLAEERAALAAENADGEPGADRRLRLLGTYVAMSLRPAAGAWERCAGSAEAEQLLQAFLGRDAAEGPRPLLVVRPGPRGLAIRPGLEVGPESGLAGAKALFFLRTGPEPPGPDSFRGAVVCGDLPAAPLEHLAALFSEVVLPVLANEKNRLNWPHMICEDVRRHAHSLQCDLSVILEQVKGKTLLPLPAGSEKMEFADSKSETVLDSIDKSVIYAIESAVIKWSYQVQVVLKRESSQPLLQGENPTPKVELEFWKSRYEDLKYIYNQLRTITVRGMAKLLDKLQSSYFPAFKAMYRDVVAALAEAQDIHVHLIPLQRHLEALENAEFPEVKPQLRPLLHVVCLIWATCKSYRSPGRLTVLLQEICNLLIQQASNYLSPEDLLRSEVEESQRKLQVVSDTLSFFKQEFQDRRENLHTYFKENQEVKEWDFQSSLVFVRLDGFLGQLHVVEGLLKTALDFHKLGKVEFSGVRGNALSQQVQQMHEEFQEMYRLLSGSSSDCLYLQSTDFENDVSEFNQKVEDLDRRLGTIFIQAFDDAPGLEHAFKLLDIAGNLLERPLVARDTSDKYLVLIQMFNKDLDAVRMIYSQHVQEEAELGFSPVHKNMPTVAGGLRWAQELRQRIQGPFSNFGRITHPCMESAEGKRMQQKYEDMLSLLEKYETRLYEDWCRTVSEKSQYNLSQPLLKRDPETKEITINFNPQLISVLKEMSYLEPREMKHMPETAAAMFSSRDFYRQLVANLELMANWYNKVMKTLLEVEFPLVEEELQNIDLRLRAAEETLNWKTEGICDYVTEITSSIHDLEQRIQKTKDNVEEIQNIMKTWVTPIFKTKDGKRESLLSLDDRHDRMEKYYNLIKESGLKIHALVQENLGLFSADPTSNIWKTYVNSIDNLLLNGFFLAIECSLKYLLENTECKAGLTPIFEAQLSLAIPELVFYPSLESGVKGGFCDIVEGLITSIFRIPSLVPRLSPQNGSPHYQVDLDGIPDLANMRRTLMERVQRMMGLCCGYQSTFSQYSYLYVEDRKEVLGQFLLYGHILTPEEIEDHVEDGIPENPPLLSQFKVQIDSYETLYEEVCRLEPIKVFDGWMKIDIRPFKASLLNIIKRWSLLFKQHLVDHVTHSLANLDAFIKKSESGLLKKVEKGDFQGLVEIMGHLMAVKERQSNTDEMFEPLKQTIELLKTYEQELPETVFKQLEELPEKWNNIKKVAITVKQQVAPLQANEVTLLRQRCTAFDAEQQQFWEQFHKEAPFRFDSIHPHQMLDARHIEIQQMESTMASISESASLFEVNVPDYKQLRQCRKEVCQLKELWDTIGMVTSSIHAWETTPWRNINVEAMELECKQFARHIRNLDKEVRAWDAFTGLESTVWNTLSSLRAVAELQNPAIRERHWRQLMQATGVSFTMDQDTTLAHLLQLQLHHYEDEVRGIVDKAAKEMGMEKTLKELQTTWAGMEFQYEPHPRTNVPLLCSDEDLIEVLEDNQVQLQNLVMSKYVAFFLEEVSGWQKKLSTVDAVISIWFEVQRTWTHLESIFTGSEDIRAQLPQDSKRFEGIDIDFKELAYDAQKIPNVVQTTNKPGLYEKLEDIQGRLCLCEKALAEYLDTKRLAFPRFYFLSSSDLLDILSNGTAPQQVQRHLSKLFDNMAKMRFQLDASGEPTKTSLGMYSKEEEYVAFSEPCDCSGQVEIWLNHVLGHMKATVRHEMTEGVTAYEEKPREQWLFDHPAQVALTCTQIWWTTEVGMAFARLEEGYESAMKDYYKKQVAQLKTLITMLIGQLSKGDRQKIMTICTIDVHARDVVAKMIAQKVDNAQAFLWLSQLRHRWDDEVKHCFANICDAQFLYSYEYLGNTPRLVITPLTDRCYITLTQSLHLTMSGAPAGPAGTGKTETTKDLGRALGILVYVFNCSEQMDYKSCGNIYKGLAQTGAWGCFDEFNRISVEVLSVVAVQVKSIQDAIRDKKQWFSFLGEEISLNPSVGIFITMNPGYAGRTELPENLKSLFRPCAMVVPDFELICEIMLVAEGFIEAQSLARKFITLYQLCKELLSKQDHYDWGLRAIKSVLVVAGSLKRGDPDRPEDQVLMRSLRDFNIPKIVTDDMPIFMGLIGDLFPALDVPRRRDPNFEALVRKAIVDLKLQAEDNFVLKVVQLEELLAVRHSVFVVGGAGTGKSQVLRSLHKTYQIMKRRPVWTDLNPKAVTNDELFGIINPATGEWKDGLFSSIMRELANITHDGPKWILLDGDIDPMWIESLNTVMDDNKVLTLASNERIPLNPTMKLLFEISHLRTATPATVSRAGILYINPADLGWNPPVSSWIEKREIQTERANLTILFDKYLPTCLDTLRTRFKKIIPIPEQSMVQMVCHLLECLLTTEDIPADCPKEIYEHYFVFAAIWAFGGAMVQDQLVDYRAEFSKWWLTEFKTVKFPSQGTIFDYYIDPETKKFEPWSKLVPQFEFDPEMPLQACLVHTSETIRVCYFMERLMARQRPVMLVGTAGTGKSVLVGAKLASLDPEAYLVKNVPFNYYTTSAMLQAVLEKPLEKKAGRNYGPPGNKKLIYFIDDMNMPEVDAYGTVQPHTIIRQHLDYGHWYDRSKLSLKEITNVQYVSCMNPTAGSFTINPRLQRHFSVFVLSFPGADALSSIYSIILTQHLKLGNFPASLQKSIPPLIDLALAFHQKIATTFLPTGIKFHYIFNLRDFANIFQGILFSSVECVKSTWDLIRLYLHESNRVYRDKMVEEKDFDLFDKIQTEVLKKTFDDIEDPVEQTQSPNLYCHFANGIGEPKYMPVQSWELLTQTLVEALENHNEVNTVMDLVLFEDAMRHVCHINRILESPRGNALLVGVGGSGKQSLTRLAAFISSMDVFQITLRKGYQIQDFKMDLASLCLKAGVKNLNTVFLMTDAQVADERFLVLINDLLASGEIPDLYSDDEVENIISNVRNEVKSQGLVDNRENCWKFFIDRIRRQLKVTLCFSPVGNKLRVRSRKFPAIVNCTAIHWFHEWPQQALESVSLRFLQNTEGIEPTVKQSISKFMAFVHTSVNQTSQSYLSNEQRYNYTTPKSFLEFIRLYQSLLHRHRKELKCKTERLENGLLKLHSTSAQVDDLKAKLAAQEVELKQKNEDADKLIQVVGVETDKVSREKAMADEEEQKVAVIMLEVKQKQKDCEEDLAKAEPALTAAQAALNTLNKTNLTELKSFGSPPLAVSNVSAAVMVLMAPRGRVPKDRSWKAAKVTMAKVDGFLDSLINFNKENIHENCLKAIRPYLQDPEFNPEFVATKSYAAAGLCSWVINIVRFYEVFCDVEPKRQALNKATADLTAAQEKLAAIKAKIAHLNENLAKLTARFEKATADKLKCQQEAEVTAVTISLANRLVGGLASENVRWADAVQNFKQQERTLCGDILLITAFISYLGFFTKKYRQSLLDRTWRPYLSQLKTPIPVTPALDPLRMLMDDADVAAWQNEGLPADRMSVENATILINCERWPLMVDPQLQGIKWIKNKYGEDLRVTQIGQKGYLQIIEQALEAGAVVLIENLEESIDPVLGPLLGREVIKKGRFIKIGDKECEYNPKFRLILHTKLANPHYQPELQAQATLINFTVTRDGLEDQLLAAVVSMERPDLEQLKSDLTKQQNGFKITLKTLEDSLLSRLSSASGNFLGETVLVENLEITKQTAAEVEKKVQEAKVTEVKINEAREHYRPAAARASLLYFIMNDLSKIHPMYQFSLKAFSIVFQKAVERAAPDESLRERVANLIDSITFSVYQYTIRGLFECDKLTYLAQLTFQILLMNREVNAVELDFLLRSPVQTGTASPVEFLSHQAWGAVKVLSSMEEFSNLDRDIEGSAKSWKKFVESECPEKEKLPQEWKNKTALQRLCMLRAMRPDRMTYALRDFVEEKLGSKYVVGRALDFATSFEESGPATPMFFILSPGVDPLKDVESQGRKLGYTFNNQNFHNVSLGQGQEVVAEAALDLAAKKGHWVILQNIHLVAKWLSTLEKKLEEHSENSHPEFRVFMSAEPAPSPEGHIIPQGILENSIKITNEPPTGMHANLHKALDNFTQDTLEMCSRETEFKSILFALCYFHAVVAERRKFGPQGWNRSYPFNTGDLTISVNVLYNFLEANAKVPYDDLRYLFGEIMYGGHITDDWDRRLCRTYLGEFIRPEMLEGELSLAPGFPLPGNMDYNGYHQYIDAELPPESPYLYGLHPNAEIGFLTQTSEKLFRTVLELQPRDSQARDGAGATREEKVKALLEEILERVTDEFNIPELMAKVEERTPYIVVAFQECGRMNILTREIQRSLRELELGLKGELTMTSHMENLQNALYFDMVPESWARRAYPSTAGLAAWFPDLLNRIKELEAWTGDFTMPSTVWLTGFFNPQSFLTAIMQSTARKNEWPLDQMALQCDMTKKNREEFRSPPREGAYIHGLFMEGACWDTQAGIITEAKLKDLTPPMPVMFIKAIPADKQDCRSVYSCPVYKTSQRGPTYVWTFNLKTKENPSKWVLAGVALLLQI*HPAEPPRK*KSWAWRLPRGTGG*RVTTDT*NGKKP*ALTIL*NSSRELGEVCLR*G*AEGMWAQVS**NDLLF	[]	[]	['CGCGCG']	CGCGCG	CGCGCG	NM_001372.4	single nucleotide variant	NM_001372.4(DNAH9):c.-2C>T	1770	DNAH9	HGNC:2953	Benign	17	11598497	11598497	-	-2C>T	kozak	CGCGCG	CGCGTG	1.19670614617928	0.85889694812298	0.697492843566411	1.03141430406214	FALSE	NA
>NM_012208.4 Homo sapiens histidyl-tRNA synthetase 2, mitochondrial (HARS2), transcript variant 1, mRNA; nuclear gene for mitochondrial product	GCCGAAGCTGGCTACTAAGGGAACTTGGGAGGATCCCACCTCAGCCTTCGTGACTAGTGAGGTGCGCAAACGCCCGAGTTTTCCCTGGTGCGCGGGTTCCGCCTTTGCAGTGCCCTCCACCCTTCCTGGTGTCTGACCCGCCTCCTTCCCAGGCCTTTTGTTCCTGTCCCGGAAAGCCGGCGTCCTGCCGCGCGATGCCCCTGCTCGGACTTCTTCCCAGGAGGGCCTGGGCTTCGCTGCTCAGCCAGCTCCTGCGACCGCCCTGCGCTTCGTGCACCGGGGCGGTCCGTTGCCAAAGCCAGGTTGCAGAGGCAGTGTTAACATCCCAACTGAAAGCACATCAAGAGAAACCAAATTTTATTATCAAGACCCCAAAGGGTACCAGGGATCTTAGTCCTCAGCATATGGTTGTGAGGGAGAAAATTCTTGATTTGGTTATCAGCTGCTTTAAACGTCATGGAGCAAAGGGGATGGACACCCCAGCATTTGAGCTGAAGGAAACCCTGACTGAGAAGTATGGAGAGGACTCTGGGCTCATGTATGATCTGAAGGATCAAGGTGGAGAGCTGTTGTCCCTCCGCTATGACCTTACTGTTCCCTTTGCTCGTTATCTGGCCATGAATAAGGTGAAGAAGATGAAACGTTATCATGTTGGAAAGGTGTGGCGGCGAGAGAGCCCAACCATAGTCCAAGGCCGTTATAGGGAGTTCTGCCAGTGTGATTTTGACATTGCTGGTCAGTTTGACCCTATGATCCCCGATGCAGAGTGTTTGAAGATCATGTGTGAAATCCTAAGTGGATTGCAGTTGGGAGACTTTCTCATTAAGGTAAATGACCGGCGGATTGTGGATGGGATGTTTGCTGTCTGTGGTGTTCCTGAAAGCAAGTTCCGTGCCATCTGCTCCTCCATAGATAAACTAGACAAGATGGCTTGGAAAGATGTGAGACATGAGATGGTGGTGAAGAAAGGCCTGGCTCCTGAGGTGGCTGATCGAATTGGGGACTATGTCCAGTGTCATGGTGGGGTATCCCTAGTAGAGCAAATGTTTCAGGATCCCAGACTATCCCAGAACAAGCAGGCCCTGGAGGGCCTGGGAGACCTAAAGCTGCTATTTGAATACCTGACTTTATTTGGAATTGCTGATAAGATCTCCTTTGACCTCAGCCTGGCTCGGGGCCTAGACTACTATACAGGAGTGATCTATGAAGCAGTGCTGCTGCAGACCCCAACTCAGGCTGGGGAGGAGCCCCTGAATGTGGGCAGTGTGGCTGCTGGTGGGCGCTATGATGGGCTGGTGGGCATGTTTGACCCCAAGGGCCACAAGGTGCCATGTGTGGGACTCAGCATTGGGGTTGAGCGAATCTTCTACATTGTGGAGCAGAGGATGAAGACCAAAGGTGAGAAGGTGCGGACTACAGAGACTCAAGTGTTTGTGGCCACACCACAGAAGAACTTTCTCCAAGAACGGTTGAAGCTTATTGCAGAGCTTTGGGATTCTGGAATCAAGGCAGAGATGCTATACAAGAACAACCCCAAACTATTAACCCAGCTGCACTATTGTGAGAGCACAGGCATTCCACTGGTGGTCATTATTGGTGAGCAAGAACTGAAAGAAGGGGTCATCAAGATCCGTTCAGTGGCCAGCAGAGAGGAGGTGGCCATTAAACGGGAAAATTTTGTGGCTGAAATTCAGAAGCGACTGTCTGAGTCTTGATCCTTGCCTGATTCCCATCTGCTGCTCTTTGTAGAAAAGGTTTCCTCTAGAACTGAATTCCTCTGGAATTGAGTGATGGACTTCACAACAACTAGCCAGGAAGGGTGACAAGTACCTTCTGCCTCCTCCATTCTTCCTGGGTGCAGAACTGTAGAAGACCCTGAGGACTCCTGGGCTAGTGTGAGCAGCTATTCTGCATGGGTGCAGATGGCTGGATGTGAAAGAGACATGCTCTAGCTGCAGAGGCAAATTTGAAGTGCCACGGAACGTTGTCAAGAGGTAGTGAGATTGTTGCTGTGAGCAAGGCTCTGGGAGAGTCACCTCAGGCTCAGGATTCTGAACCATTGAGATCAGAAACCAGATACTTAGCCTTCTACTGTAGCTACGGAACCAGATTCTGGTGAATTTGTCCACAATCAGCCATTGGCCTGTCTGGGGAGTTTTTGGAAGACAGCAAAGAGGGGCAATGGCTGCTTTCAGCTTTGAGGACAGATGCTATCCTAAGGGCATGGCAGTACCCATGTTGATTTGACATCTCTCTAGCCCATCCATTGCTTACAGTAGAAGAGTGGGGCTGTATGCTTGATAATCTTGAACATTGAACTTAATAGATGACTTGACAAGGTAGAGATCTGATATTTTGAGATTTTGGAGACCATTTCCTGTGCCAGAATCACTGCTCTATTCCATACCGTGCCATGGAGGCTGTTTTAGAAGTGGTTGGATAACATGTTAAATAAAATATTAAGTGTA	AEAGY*GNLGGSHLSLRD**GAQTPEFSLVRGFRLCSALHPSWCLTRLLPRPFVPVPESRRPAARCPCSDFFPGGPGLRCSASSCDRPALRAPGRSVAKARLQRQC*HPN*KHIKRNQILLSRPQRVPGILVLSIWL*GRKFLIWLSAALNVMEQRGWTPQHLS*RKP*LRSMERTLGSCMI*RIKVESCCPSAMTLLFPLLVIWP*IR*RR*NVIMLERCGGERAQP*SKAVIGSSASVILTLLVSLTL*SPMQSV*RSCVKS*VDCSWETFSLR*MTGGLWMGCLLSVVFLKASSVPSAPP*IN*TRWLGKM*DMRWW*RKAWLLRWLIELGTMSSVMVGYP**SKCFRIPDYPRTSRPWRAWET*SCYLNT*LYLELLIRSPLTSAWLGA*TTIQE*SMKQCCCRPQLRLGRSP*MWAVWLLVGAMMGWWACLTPRATRCHVWDSALGLSESSTLWSRG*RPKVRRCGLQRLKCLWPHHRRTFSKNG*SLLQSFGILESRQRCYTRTTPNY*PSCTIVRAQAFHWWSLLVSKN*KKGSSRSVQWPAERRWPLNGKILWLKFRSDCLSLDPCLIPICCSL*KRFPLELNSSGIE*WTSQQLARKGDKYLLPPPFFLGAEL*KTLRTPGLV*AAILHGCRWLDVKETCSSCRGKFEVPRNVVKR**DCCCEQGSGRVTSGSGF*TIEIRNQILSLLL*LRNQILVNLSTISHWPVWGVFGRQQRGAMAAFSFEDRCYPKGMAVPMLI*HLSSPSIAYSRRVGLYA**S*TLNLIDDLTR*RSDILRFWRPFPVPESLLYSIPCHGGCFRSGWITC*IKY*V	PKLATKGTWEDPTSAFVTSEVRKRPSFPWCAGSAFAVPSTLPGV*PASFPGLLFLSRKAGVLPRDAPARTSSQEGLGFAAQPAPATALRFVHRGGPLPKPGCRGSVNIPTESTSRETKFYYQDPKGYQGS*SSAYGCEGENS*FGYQLL*TSWSKGDGHPSI*AEGNPD*EVWRGLWAHV*SEGSRWRAVVPPL*PYCSLCSLSGHE*GEEDETLSCWKGVAAREPNHSPRPL*GVLPV*F*HCWSV*PYDPRCRVFEDHV*NPKWIAVGRLSH*GK*PADCGWDVCCLWCS*KQVPCHLLLHR*TRQDGLERCET*DGGEERPGS*GG*SNWGLCPVSWWGIPSRANVSGSQTIPEQAGPGGPGRPKAAI*IPDFIWNC**DLL*PQPGSGPRLLYRSDL*SSAAADPNSGWGGAPECGQCGCWWAL*WAGGHV*PQGPQGAMCGTQHWG*ANLLHCGAEDEDQR*EGADYRDSSVCGHTTEELSPRTVEAYCRALGFWNQGRDAIQEQPQTINPAALL*EHRHSTGGHYW*ARTERRGHQDPFSGQQRGGGH*TGKFCG*NSEATV*VLILA*FPSAALCRKGFL*N*IPLELSDGLHNN*PGRVTSTFCLLHSSWVQNCRRP*GLLG*CEQLFCMGADGWM*KRHALAAEANLKCHGTLSRGSEIVAVSKALGESPQAQDSEPLRSETRYLAFYCSYGTRFW*ICPQSAIGLSGEFLEDSKEGQWLLSALRTDAILRAWQYPC*FDISLAHPLLTVEEWGCMLDNLEH*T**MT*QGRDLIF*DFGDHFLCQNHCSIPYRAMEAVLEVVG*HVK*NIKC	RSWLLRELGRIPPQPS*LVRCANARVFPGARVPPLQCPPPFLVSDPPPSQAFCSCPGKPASCRAMPLLGLLPRRAWASLLSQLLRPPCASCTGAVRCQSQVAEAVLTSQLKAHQEKPNFIIKTPKGTRDLSPQHMVVREKILDLVISCFKRHGAKGMDTPAFELKETLTEKYGEDSGLMYDLKDQGGELLSLRYDLTVPFARYLAMNKVKKMKRYHVGKVWRRESPTIVQGRYREFCQCDFDIAGQFDPMIPDAECLKIMCEILSGLQLGDFLIKVNDRRIVDGMFAVCGVPESKFRAICSSIDKLDKMAWKDVRHEMVVKKGLAPEVADRIGDYVQCHGGVSLVEQMFQDPRLSQNKQALEGLGDLKLLFEYLTLFGIADKISFDLSLARGLDYYTGVIYEAVLLQTPTQAGEEPLNVGSVAAGGRYDGLVGMFDPKGHKVPCVGLSIGVERIFYIVEQRMKTKGEKVRTTETQVFVATPQKNFLQERLKLIAELWDSGIKAEMLYKNNPKLLTQLHYCESTGIPLVVIIGEQELKEGVIKIRSVASREEVAIKRENFVAEIQKRLSES*SLPDSHLLLFVEKVSSRTEFLWN*VMDFTTTSQEG*QVPSASSILPGCRTVEDPEDSWASVSSYSAWVQMAGCERDML*LQRQI*SATERCQEVVRLLL*ARLWESHLRLRILNH*DQKPDT*PSTVATEPDSGEFVHNQPLACLGSFWKTAKRGNGCFQL*GQMLS*GHGSTHVDLTSL*PIHCLQ*KSGAVCLIILNIELNR*LDKVEI*YFEILETISCARITALFHTVPWRLF*KWLDNMLNKILSV	[]	[]	['CAGCAT']	CAGCAT	CGCGCG	NM_012208.4	single nucleotide variant	NM_012208.4(HARS2):c.-2C>T	23438	HARS2	HGNC:4817	Uncertain significance	5	140691647	140691647	-	-2C>T	kozak	CGCGCG	CGCGTG	1.19670614617928	0.85889694812298	0.697492843566411	1.03141430406214	FALSE	NA
>NM_152490.5 Homo sapiens beta-1,3-N-acetylgalactosaminyltransferase 2 (B3GALNT2), transcript variant 1, mRNA	AAGCCGCGGCCACCCGCGGTCTGAGGGACCGGAGGAGCGGGGCCGGGAGCTGCGAGGAGCCCCCCAGACGTCGCCGAGCGCGAGGGCGGGCGTGCTCGGAGTGGTCGCTCGTCAGCCGCCGCCCCTCAGTCTCCGCACTTGCAGGTCCCCTCCCTCTCCGCCGGGACGCGGGAGAGCCCGGCTCGCGGCGGGGGCGGCCAATGCGAAACTGGCTGGTGCTGCTGTGCCCGTGTGTGCTCGGGGCCGCGCTGCACCTCTGGCTGCGGCTGCGCTCCCCGCCGCCCGCCTGCGCCTCCGGGGCCGGCCCTGCAGATCAGTTGGCCTTATTTCCTCAGTGGAAATCTACTCACTATGATGTGGTAGTTGGCGTGTTGTCAGCTCGCAATAACCATGAACTTCGAAACGTGATAAGAAGCACCTGGATGAGACATTTGCTACAGCATCCCACATTAAGTCAACGTGTGCTTGTGAAGTTCATAATAGGTGCTCATGGCTGTGAAGTGCCTGTGGAAGACAGGGAGGATCCTTATTCCTGTAAACTACTCAACATCACAAATCCAGTTTTGAATCAGGAAATTGAAGCGTTCAGTCTGTCCGAAGACACTTCATCGGGGCTGCCTGAGGATCGAGTTGTCAGCGTGAGTTTCCGAGTTCTCTACCCCATCGTTATTACCAGTCTTGGAGTGTTCTACGATGCCAATGATGTGGGTTTCCAGAGGAACATCACTGTCAAACTTTATCAGGCAGAACAAGAGGAGGCCCTCTTCATTGCTCGCTTCAGTCCTCCAAGCTGTGGTGTGCAGGTGAACAAGCTGTGGTACAAGCCCGTGGAACAATTCATCTTACCAGAGAGCTTTGAAGGTACAATCGTGTGGGAGAGCCAAGACCTCCACGGCCTTGTGTCAAGAAATCTCCACAAAGTGACAGTGAATGATGGAGGGGGAGTTCTCAGAGTCATTACAGCTGGGGAGGGTGCATTGCCTCATGAATTCTTGGAAGGTGTGGAGGGAGTTGCAGGTGGTTTTATATATACTATTCAGGAAGGTGATGCTCTCTTACACAACCTTCATTCTCGCCCTCAAAGACTTATTGATCATATAAGGAATCTCCATGAGGAAGATGCCTTACTGAAGGAGGAAAGCAGCATCTATGATGATATTGTTTTTGTGGATGTTGTCGACACTTATCGTAATGTTCCTGCAAAATTATTGAACTTCTATAGATGGACTGTGGAAACAACGAGCTTCAATTTGTTGCTGAAGACAGATGATGACTGTTACATAGACCTCGAAGCTGTATTTAATAGGATTGTCCAAAAGAATCTGGATGGGCCTAATTTTTGGTGGGGAAATTTCAGACTGAATTGGGCAGTTGACCGAACCGGAAAGTGGCAGGAGTTGGAGTACCCGAGCCCCGCTTACCCTGCCTTTGCATGTGGGTCAGGATATGTGATCTCCAAGGACATCGTCAAGTGGCTGGCAAGCAACTCGGGGAGGTTAAAGACCTATCAGGGTGAAGATGTAAGCATGGGCATCTGGATGGCTGCCATAGGACCTAAAAGATACCAGGACAGTCTGTGGCTGTGTGAGAAGACCTGTGAGACAGGAATGCTGTCTTCTCCTCAGTATTCTCCGTGGGAACTGACGGAACTGTGGAAACTGAAGGAACGGTGCGGTGATCCTTGTCGATGTCAAGCAAGATAACAGGGACTTGAATTAGCAGAGTCTAAAATCAGGGCAGGCAAACGATAATCTGAGTGCAAGTCTGAGGAGTCCCAGGGTTTAGCAGTAGACTGTATGGTCTTTCAAGAGAGTTCCAGACTGGCACTTTCACCCAGAACCAATGCGGTGTTTCTTAATGTTTGCACAAATTTCCTTAAAAATCAACTTGTACTGTAGCATAAGAAAAGTTTTTATTTATCTATTGGAAGATTATCAGAAAAATACCAAGTTATTTTATAAAAGAAAAAATATTTCTAAATCCTGATGCATTGTGGCTAATTAGTAATTCACCATTACCTATAGTTTTTGGTTAAAACTTGGCCTAGTTCAGAAATCTGTAGTAGTAACTGAGAGTTTGAATTTCAACCTGGATTGCAGGATAGCTCTGTAGAGCTAATTAGGATAATTATCAGACAAAAAGGAACTCACAGGAATGCTGTGTGATCATGTGATCACATATTTGAGCAGTGGTCACTTATACCAAAGTTTGGGGTTTCTGGAAATAATGTCAGATTTTGTGGATCTCTGAAGTGGGCAACTTGAACTAACTTGAAGAGGAACCAATATGATTCTCAGTTCTGAACCTTGGTTTTAAAGAAGTTCATTTATATGGTAGACTAATACCCAAATTTTCTTTCTGCCATCTAACATAAATCCTGAAGGTCACAGTTTAGTACTCATAGTTTTTAAATGCTAAAGTTGTGTGAGTATGAATAAAAGCAAATACCTCTCAGGGTTTTAGTGCCATCGGGAAGGATATTTCTAAATTTTGTTGACATTTTGAAAGAATTAGTTTTGCTTTCCTCCTATCATTGCCTAATGTTTACCTAATATGAGTACATTTCAATCAAAGCTGGTTATCACAGAAGAAGATATACTCAGCTTAGGTATAATTGTAGGGAAAAGCATGTGATTAATTTAAGTACTCTTAGAAATAGTGCAACTGAGAAGACAGATAATAGCATATTGTTATACATAGTAGAGGATGTCTCCCCAAGTTTAAGGGACATTTCCCAAAATGACCAACCAAATCATTTCTAGTAACCCTTTAAAATAGTAGTTTCAATAGAGAATTCCATTAAAACTAGTCTTATGACAGATATTAACTGTGTTCAGATTTTATTAGGCTAGCTAGTTTCTTTCTATTTAATATTTAAATCTTATCATGAAATGCAGTGATGAGCTGTAAAAATAAATATGAAATAAGATCAGAAAATCATTAGTAGGTTCAAAGCCTTTATTATTGCTATTATGTATAAGCCTAGAAATGGTCACTTCCCAACAAAAAATACATCCCTTGTTATACTTAGGACAAGTTGTAAACCCCCTTTGTTTTGACAGTAGAATTGTTCCAGTGAATCATTTATTTCCGGTGAACCCCAGACACGATAAGCAGTGTGGTCTTTAAATTTTATTAGTTGGTTGTCACCATCGCACTAATAGACAATCTCCATTTTCCACAGAATAAAACTGTAATGACTTTAGGTCATTTTCCAGCTCGATTTCTCTGCCCGGCTTCTAAAATTAGAACGAAGGTGGGGAAGGATGTGATTAAGACAGATCCGATAAAGCATGCTACACATACTCTTCCCCCACCCCGTCCCCAGGCAGTAGCTTACCCTTAAAATCAAACAAACAGACCCATGGTCTCCATTTAGAATCAAACTGTTGCTATCTAGAGACAGTTTAATGTCATAATACGAGGACTAAGCTTGACTTTGACTTTGTATTTTGCTGGGCAACTTACTTTGGGACTTTCATAGGACAACAGAAGGTCTGACACAGGAACTTTGAGAAGACGTGACAGCAATCCCTTCACCTTTTGAATTGTCATGGAGCCTATCAAAAGACAAGAAAAGTCCATTCGTTCTCTCAAATGACAGTTACCTGTAAAACTAGCTCATGTGATGAGACCACAGTATCATTGCAATGATAGCTGTATCTGTCTTTTTTTTTTTTTTTTTTTTGAGACTGACTTACTTACTTACTTAAGTAAGTCTTGCTCTGTCGCCCAGGCTGGAGTGCAATGGTGTAATCTCGGCTCACTGCAACCTCCGCTTCCCGGGTTCAAACAATTCTCCTGCCTCAGCCTCCTGAGTAGCTGGTGCCCATCACCACACCCAGCTAACTTTTGTATTTTTAGTAGAGACGGGGTTTCACCATGTTGGCCAGGCTGGTCTTGAACTCCTGACCTCGTGATCCGCCCGCCCTGGCCCCCCAAAGTGCTGGGATTACAAGCATGAGCCCAGCGCCTGGCTGTATCTTTCATTTTACCCAAGTCACTTTACCCAAGTAAGTAATTAGGGGAAAGCCTGAGTCTTGTACCACCTGTTCATTTGGGGAACTGTGGGAAACGGAGCCAACGGACCTAAGTGCCCTTTGACAGTGAGTTTCATACCATTTCAGTAGTGTATTTCTTTCTTAATCTGAATAAACCAGAATGATACTCTCAGCACAGAAGAATAAAGGGAGCGAGTCATTAACGTTTTCTTTTTAAACCTTTATGATGACTTCCTTATGAATTACTGAACGAACACTGGAATGGGACTCAGGTATCCTGAGGACATCTCTCAACTCTGGCCTTAGTTCCCCCTCTGTAAAATTAGGGTGCCAACTAAATGATCTACAAGGTCCCTTCCAGCGCCGCCATTCTGTAATTACATCATGTGTAACTGTATTAAACATACACAAGTGACTGCCAGGCATGGGAATGTAACTTCCGAGTAAATGCTTTGGTTTGTTCAGAATACACTATGAACTTCTTTCCAAAGACGGGTTGTGGTAAATAGTGGATATTTTGATTATAAGAAATAGAGTTTCCTTGAAGCTTTAGCTGGAGATACAGCAATAGTGTGGTGTTCCTACAAATATCACAGTGTATTCAAACATATTTTTCTATCAAAAATCATTTTTGTAAAAGCTGTGTGTTTTTATCCAACTTGTGATAATAAATGTTCTTTATTTTAGAATAAAAACTGGCCTTTTTGTATGTATTGAA	KPRPPAV*GTGGAGPGAARSPPDVAEREGGRARSGRSSAAAPQSPHLQVPSLSAGTRESPARGGGGQCETGWCCCARVCSGPRCTSGCGCAPRRPPAPPGPALQISWPYFLSGNLLTMMW*LACCQLAITMNFET**EAPG*DICYSIPH*VNVCL*SS**VLMAVKCLWKTGRILIPVNYSTSQIQF*IRKLKRSVCPKTLHRGCLRIELSA*VSEFSTPSLLPVLECSTMPMMWVSRGTSLSNFIRQNKRRPSSLLASVLQAVVCR*TSCGTSPWNNSSYQRALKVQSCGRAKTSTALCQEISTK*Q*MMEGEFSESLQLGRVHCLMNSWKVWRELQVVLYILFRKVMLSYTTFILALKDLLII*GISMRKMPY*RRKAASMMILFLWMLSTLIVMFLQNY*TSIDGLWKQRASICC*RQMMTVT*TSKLYLIGLSKRIWMGLIFGGEISD*IGQLTEPESGRSWSTRAPLTLPLHVGQDM*SPRTSSSGWQATRGG*RPIRVKM*AWASGWLP*DLKDTRTVCGCVRRPVRQECCLLLSILRGN*RNCGN*RNGAVILVDVKQDNRDLN*QSLKSGQANDNLSASLRSPRV*Q*TVWSFKRVPDWHFHPEPMRCFLMFAQISLKINLYCSIRKVFIYLLEDYQKNTKLFYKRKNISKS*CIVAN**FTITYSFWLKLGLVQKSVVVTESLNFNLDCRIAL*S*LG*LSDKKELTGMLCDHVITYLSSGHLYQSLGFLEIMSDFVDL*SGQLELT*RGTNMILSSEPWF*RSSFIW*TNTQIFFLPSNINPEGHSLVLIVFKC*SCVSMNKSKYLSGF*CHREGYF*ILLTF*KN*FCFPPIIA*CLPNMSTFQSKLVITEEDILSLGIIVGKSM*LI*VLLEIVQLRRQIIAYCYT**RMSPQV*GTFPKMTNQIISSNPLK**FQ*RIPLKLVL*QILTVFRFY*AS*FLSI*YLNLIMKCSDEL*K*I*NKIRKSLVGSKPLLLLLCISLEMVTSQQKIHPLLYLGQVVNPLCFDSRIVPVNHLFPVNPRHDKQCGL*ILLVGCHHRTNRQSPFSTE*NCNDFRSFSSSISLPGF*N*NEGGEGCD*DRSDKACYTYSSPTPSPGSSLPLKSNKQTHGLHLESNCCYLETV*CHNTRTKLDFDFVFCWATYFGTFIGQQKV*HRNFEKT*QQSLHLLNCHGAYQKTRKVHSFSQMTVTCKTSSCDETTVSLQ**LYLSFFFFFF*D*LTYLLK*VLLCRPGWSAMV*SRLTATSASRVQTILLPQPPE*LVPITTPS*LLYF**RRGFTMLARLVLNS*PRDPPALAPQSAGITSMSPAPGCIFHFTQVTLPK*VIRGKPESCTTCSFGELWETEPTDLSAL*Q*VSYHFSSVFLS*SE*TRMILSAQKNKGSESLTFSF*TFMMTSL*ITERTLEWDSGILRTSLNSGLSSPSVKLGCQLNDLQGPFQRRHSVITSCVTVLNIHK*LPGMGM*LPSKCFGLFRIHYELLSKDGLW*IVDILIIRNRVSLKL*LEIQQ*CGVPTNITVYSNIFFYQKSFL*KLCVFIQLVIINVLYFRIKTGLFVCIE	SRGHPRSEGPEERGRELRGAPQTSPSARAGVLGVVARQPPPLSLRTCRSPPSPPGRGRARLAAGAANAKLAGAAVPVCARGRAAPLAAAALPAARLRLRGRPCRSVGLISSVEIYSL*CGSWRVVSSQ*P*TSKRDKKHLDETFATASHIKSTCACEVHNRCSWL*SACGRQGGSLFL*TTQHHKSSFESGN*SVQSVRRHFIGAA*GSSCQREFPSSLPHRYYQSWSVLRCQ*CGFPEEHHCQTLSGRTRGGPLHCSLQSSKLWCAGEQAVVQARGTIHLTREL*RYNRVGEPRPPRPCVKKSPQSDSE*WRGSSQSHYSWGGCIAS*ILGRCGGSCRWFYIYYSGR*CSLTQPSFSPSKTY*SYKESP*GRCLTEGGKQHL**YCFCGCCRHLS*CSCKIIELL*MDCGNNELQFVAEDR**LLHRPRSCI**DCPKESGWA*FLVGKFQTELGS*PNRKVAGVGVPEPRLPCLCMWVRICDLQGHRQVAGKQLGEVKDLSG*RCKHGHLDGCHRT*KIPGQSVAV*EDL*DRNAVFSSVFSVGTDGTVETEGTVR*SLSMSSKITGT*ISRV*NQGRQTII*VQV*GVPGFSSRLYGLSREFQTGTFTQNQCGVS*CLHKFP*KSTCTVA*EKFLFIYWKIIRKIPSYFIKEKIFLNPDALWLISNSPLPIVFG*NLA*FRNL***LRV*ISTWIAG*LCRAN*DNYQTKRNSQECCVIM*SHI*AVVTYTKVWGFWK*CQILWISEVGNLN*LEEEPI*FSVLNLGFKEVHLYGRLIPKFSFCHLT*ILKVTV*YS*FLNAKVV*V*IKANTSQGFSAIGKDISKFC*HFERISFAFLLSLPNVYLI*VHFNQSWLSQKKIYSA*V*L*GKACD*FKYS*K*CN*EDR**HIVIHSRGCLPKFKGHFPK*PTKSFLVTL*NSSFNREFH*N*SYDRY*LCSDFIRLASFFLFNI*ILS*NAVMSCKNKYEIRSENH**VQSLYYCYYV*A*KWSLPNKKYIPCYT*DKL*TPFVLTVELFQ*IIYFR*TPDTISSVVFKFY*LVVTIALIDNLHFPQNKTVMTLGHFPARFLCPASKIRTKVGKDVIKTDPIKHATHTLPPPRPQAVAYP*NQTNRPMVSI*NQTVAI*RQFNVIIRGLSLTLTLYFAGQLTLGLS*DNRRSDTGTLRRRDSNPFTF*IVMEPIKRQEKSIRSLK*QLPVKLAHVMRPQYHCNDSCICLFFFFFFETDLLTYLSKSCSVAQAGVQWCNLGSLQPPLPGFKQFSCLSLLSSWCPSPHPANFCIFSRDGVSPCWPGWS*TPDLVIRPPWPPKVLGLQA*AQRLAVSFILPKSLYPSK*LGESLSLVPPVHLGNCGKRSQRT*VPFDSEFHTISVVYFFLNLNKPE*YSQHRRIKGASH*RFLFKPL**LPYELLNEHWNGTQVS*GHLSTLALVPPL*N*GAN*MIYKVPSSAAIL*LHHV*LY*TYTSDCQAWECNFRVNALVCSEYTMNFFPKTGCGK*WIF*L*EIEFP*SFSWRYSNSVVFLQISQCIQTYFSIKNHFCKSCVFLSNL***MFFILE*KLAFLYVL	AAATRGLRDRRSGAGSCEEPPRRRRARGRACSEWSLVSRRPSVSALAGPLPLRRDAGEPGSRRGRPMRNWLVLLCPCVLGAALHLWLRLRSPPPACASGAGPADQLALFPQWKSTHYDVVVGVLSARNNHELRNVIRSTWMRHLLQHPTLSQRVLVKFIIGAHGCEVPVEDREDPYSCKLLNITNPVLNQEIEAFSLSEDTSSGLPEDRVVSVSFRVLYPIVITSLGVFYDANDVGFQRNITVKLYQAEQEEALFIARFSPPSCGVQVNKLWYKPVEQFILPESFEGTIVWESQDLHGLVSRNLHKVTVNDGGGVLRVITAGEGALPHEFLEGVEGVAGGFIYTIQEGDALLHNLHSRPQRLIDHIRNLHEEDALLKEESSIYDDIVFVDVVDTYRNVPAKLLNFYRWTVETTSFNLLLKTDDDCYIDLEAVFNRIVQKNLDGPNFWWGNFRLNWAVDRTGKWQELEYPSPAYPAFACGSGYVISKDIVKWLASNSGRLKTYQGEDVSMGIWMAAIGPKRYQDSLWLCEKTCETGMLSSPQYSPWELTELWKLKERCGDPCRCQAR*QGLELAESKIRAGKR*SECKSEESQGLAVDCMVFQESSRLALSPRTNAVFLNVCTNFLKNQLVL*HKKSFYLSIGRLSEKYQVIL*KKKYF*ILMHCG*LVIHHYL*FLVKTWPSSEICSSN*EFEFQPGLQDSSVELIRIIIRQKGTHRNAV*SCDHIFEQWSLIPKFGVSGNNVRFCGSLKWAT*TNLKRNQYDSQF*TLVLKKFIYMVD*YPNFLSAI*HKS*RSQFSTHSF*MLKLCEYE*KQIPLRVLVPSGRIFLNFVDILKELVLLSSYHCLMFT*YEYISIKAGYHRRRYTQLRYNCREKHVINLSTLRNSATEKTDNSILLYIVEDVSPSLRDISQNDQPNHF**PFKIVVSIENSIKTSLMTDINCVQILLG*LVSFYLIFKSYHEMQ**AVKINMK*DQKIISRFKAFIIAIMYKPRNGHFPTKNTSLVILRTSCKPPLF*Q*NCSSESFISGEPQTR*AVWSLNFISWLSPSH**TISIFHRIKL**L*VIFQLDFSARLLKLERRWGRM*LRQIR*SMLHILFPHPVPRQ*LTLKIKQTDPWSPFRIKLLLSRDSLMS*YED*A*L*LCILLGNLLWDFHRTTEGLTQEL*EDVTAIPSPFELSWSLSKDKKSPFVLSNDSYL*N*LM**DHSIIAMIAVSVFFFFFFLRLTYLLT*VSLALSPRLECNGVISAHCNLRFPGSNNSPASAS*VAGAHHHTQLTFVFLVETGFHHVGQAGLELLTS*SARPGPPKCWDYKHEPSAWLYLSFYPSHFTQVSN*GKA*VLYHLFIWGTVGNGANGPKCPLTVSFIPFQ*CISFLI*INQNDTLSTEE*RERVINVFFLNLYDDFLMNY*TNTGMGLRYPEDISQLWP*FPLCKIRVPTK*STRSLPAPPFCNYIMCNCIKHTQVTARHGNVTSE*MLWFVQNTL*TSFQRRVVVNSGYFDYKK*SFLEALAGDTAIVWCSYKYHSVFKHIFLSKIIFVKAVCFYPTCDNKCSLF*NKNWPFCMY*	[]	[]	['CGGCCA']	CGGCCA	CGGCCA	NM_152490.5	single nucleotide variant	NM_152490.5(B3GALNT2):c.-2C>T	148789	B3GALNT2	HGNC:28596	Uncertain significance	1	235504254	235504254	-	-2C>T	kozak	CGGCCA	CGGCTA	0.0261343315993975	0.405007360106712	0.265589034876487	0.24823520601089	FALSE	NA
>NM_018026.4 Homo sapiens phosphofurin acidic cluster sorting protein 1 (PACS1), mRNA	ACCCGTGTCGGCCTCGCGAGCCGCAACAGGCAGCGGCGGTCGAGCGCGAGGCCCGCGCGCCCAGAGGCCCCGCGCGTGCGTGCAGCTCGCTGGCTGCTCGCGCTCGGGCAGGCGGGCTGAGGAGGCTGCCGCGCCCCCGCCGCCGCCGCCGCGGGGGAAGCCTGGGAGCCAGATCGGCGTCGCCTCGGCCTCCGTAACCCCCGCCTAGCCGGGCCATGGCGGAACGCGGAGGGGCGGGCGGTGGTCCCGGAGGCGCCGGGGGCGGCAGCGGCCAGCGGGGATCCGGGGTCGCCCAGTCCCCTCAGCAGCCGCCGCCGCAGCAGCAGCAGCAGCAGCCGCCGCAGCAGCCGACGCCCCCCAAGCTGGCCCAGGCCACCTCGTCGTCCTCGTCCACCTCGGCGGCGGCTGCCTCCTCCTCGTCCTCGTCTACCTCCACCTCCATGGCCGTGGCGGTGGCCTCGGGCTCCGCGCCTCCCGGTGGCCCGGGGCCAGGCCGCACCCCCGCCCCGGTGCAGATGAACCTGTACGCCACCTGGGAGGTGGACCGGAGCTCGTCCAGCTGCGTGCCTAGGCTATTCAGCTTGACCCTGAAGAAACTCGTCATGCTAAAAGAAATGGACAAAGATCTTAACTCAGTGGTCATCGCTGTGAAGCTGCAGGGTTCAAAAAGAATTCTTCGCTCCAACGAGATCGTCCTTCCAGCTAGTGGACTGGTGGAAACAGAGCTCCAATTAACCTTCTCCCTTCAGTACCCTCATTTCCTTAAGCGAGATGCCAACAAGCTGCAGATCATGCTGCAAAGGAGAAAACGTTACAAGAATCGGACCATCTTGGGCTATAAGACCTTGGCCGTGGGACTCATCAACATGGCAGAGGTGATGCAGCATCCTAATGAAGGCGCACTGGTGCTTGGCCTACACAGCAACGTGAAGGATGTCTCTGTGCCTGTGGCAGAAATAAAGATCTACTCCCTGTCCAGCCAACCCATTGACCATGAAGGAATCAAATCCAAGCTTTCTGATCGTTCTCCTGATATTGACAATTATTCTGAGGAAGAGGAAGAGAGTTTCTCATCAGAACAGGAAGGCAGTGATGATCCATTGCATGGGCAGGACTTGTTCTACGAAGACGAAGATCTCCGGAAAGTGAAGAAGACCCGGAGGAAACTAACCTCAACCTCTGCCATCACAAGGCAACCTAACATCAAACAGAAGTTTGTGGCCCTCCTGAAGCGGTTTAAAGTTTCAGATGAGGTGGGCTTTGGGCTGGAGCATGTGTCCCGCGAGCAGATCCGGGAAGTGGAAGAGGACTTGGATGAATTGTATGACAGTCTGGAGATGTACAACCCCAGCGACAGTGGCCCTGAGATGGAGGAGACAGAAAGCATCCTCAGCACGCCAAAGCCCAAGCTCAAGCCTTTCTTTGAGGGGATGTCGCAGTCCAGCTCCCAGACGGAGATTGGCAGCCTCAACAGCAAAGGCAGCCTCGGAAAAGACACCACCAGCCCTATGGAATTGGCTGCTCTAGAAAAAATTAAATCTACTTGGATTAAAAACCAAGATGACAGCTTGACTGAAACAGACACTCTGGAAATCACTGACCAGGACATGTTTGGAGATGCCAGCACGAGTCTGGTTGTGCCGGAGAAAGTCAAAACTCCCATGAAGTCCAGTAAAACGGATCTCCAGGGCTCTGCCTCCCCCAGCAAAGTGGAGGGGGTGCACACACCCCGGCAGAAGAGGAGCACGCCCCTGAAGGAGCGGCAGCTCTCCAAGCCCCTAAGTGAGAGGACCAACAGTTCCGACAGCGAGCGCTCCCCAGATCTGGGCCACAGCACGCAGATTCCAAGAAAGGTGGTGTATGACCAGCTCAATCAGATCCTGGTGTCAGATGCAGCCCTCCCAGAAAATGTCATTCTGGTGAACACCACTGACTGGCAGGGCCAGTATGTGGCTGAGCTGCTCCAGGACCAGCGGAAGCCTGTGGTGTGCACCTGCTCCACCGTGGAGGTCCAGGCCGTGCTGTCCGCCCTGCTCACCCGGATCCAGCGCTACTGCAACTGCAACTCTTCCATGCCGAGGCCAGTGAAGGTGGCTGCTGTGGGAGGCCAGAGCTACCTGAGCTCCATCCTCAGGTTCTTTGTCAAGTCCCTGGCCAACAAGACCTCCGACTGGCTTGGCTACATGCGCTTCCTCATCATCCCCCTCGGTTCTCACCCTGTGGCCAAATACTTGGGGTCAGTCGACAGTAAATACAGTAGTTCCTTCCTGGATTCTGGTTGGAGAGATCTGTTCAGTCGCTCGGAGCCACCAGTGTCAGAGCAACTGGACGTGGCAGGGCGGGTGATGCAGTACGTCAACGGGGCAGCCACGACACACCAGCTTCCCGTGGCCGAAGCCATGCTGACTTGCCGGCATAAGTTCCCTGATGAAGACTCCTATCAGAAGTTTATTCCCTTCATTGGCGTGGTGAAGGTGGGTCTGGTTGAAGACTCTCCCTCCACAGCAGGCGATGGGGACGATTCTCCTGTGGTCAGCCTTACTGTGCCCTCCACATCACCACCCTCCAGCTCGGGCCTGAGCCGAGACGCCACGGCCACCCCTCCCTCCTCCCCATCTATGAGCAGCGCCCTGGCCATCGTGGGGAGCCCTAATAGCCCATATGGGGACGTGATTGGCCTCCAGGTGGACTACTGGCTGGGCCACCCCGGGGAGCGGAGGAGGGAAGGCGACAAGAGGGACGCCAGCTCGAAGAACACCCTCAAGAGTGTCTTCCGCTCAGTGCAGGTGTCCCGCCTGCCCCATAGTGGGGAGGCCCAGCTTTCTGGCACCATGGCCATGACTGTGGTCACCAAAGAAAAGAACAAGAAAGTTCCCACCATCTTCCTGAGCAAGAAACCCCGAGAAAAGGAGGTGGATTCTAAGAGCCAGGTCATTGAAGGCATCAGCCGCCTCATCTGCTCAGCCAAGCAGCAGCAGACTATGCTGAGAGTGTCCATCGATGGGGTCGAGTGGAGTGACATCAAGTTCTTCCAGCTGGCAGCCCAGTGGCCCACCCATGTCAAGCACTTTCCAGTGGGACTCTTCAGTGGCAGCAAGGCCACCTGAGGCCCTGTCTCCCAGCCACTTTCCCTCCTGGCACTGCCACCAGCCTCACCGCCTGCGGGCAGGGGGAGGCCAGCAGGCCCGGGCCCAGCACCCCTTCCCTGGCACCAGGGTCTGCCTCTCACTCGCCCAGGTCCCGAAGGACACTGCCACAGGGACGCCTTCCCTCCCCTCCCCTCCAGCCCACCCCTGCACAGCCCCTCCTCCTTCCCGCTTTTCCCCTTCTCCCTCCTGCTCCAGGCCCAAGGCGTGTTGGTTTTGCCTTCTGGTGCCCATAGTCCCCTGGACTGAGTCCCCCAGGCCTTCCTTCACCCGACTTCCAAACTCTTCCTTGTGGTATCAGTTTCCTTCTCGGAAATGAGAAAGCTGGAATCCTGGTCCCCAGCAGGAGAGCCTAGTCCTCCCCCAGCCCCTCCAGCCACCAGGGTGTCCTCTAGGATGCAGCTGCCAGATCCACTCACTCTGCTGCCTCCAGCAGGACCCAAGGCCACTTTCAACTCTTATGGGGTTCTCCACCTGCCCCAGAGCTTCTCAAGGGAGGGTAAGGGGGCACCCTGAGCCCACAGGACCCCTACTTCACAGCTCACAGGGGCAGGAGGCAGCTCCCCTGCCTCCAGGACCCTGTTGCTATGGTGACACAGCGTTTCTAGGACAGAGGGGCCTCCCAGTCTCCCCCCACCACCCGTGCACGACTTCCTCACCACCCCCAGGTTCCCTGCAGATGTCGTGTGTGTCCTGAGTGTTTCTTTGGTTCTTTGCACGCCAAGTCTCTTGGTTGTACCATGTGACACACCCTGTGCACTGGTCGCTGTCTTCGTGGCTTCCACCCTTGTTAATGATGCTCCTGCCTCTGCCTCCCAGCCCCTCACCCAGCACAGCTCTGCCTGGACTTGGAGAGATGGGAGGCAGACCCCCACCACCATACATGCTGTCTGTGGCCCCTCAGACATTCTGTTTCATCTCCCATTCATCTCCCTCCTCCCACCGTGTCAGTTTTTCTGCCTTTCCCTGCTCTGTTCTTCCCCCTCCTTAGGCCCCAGCCTGGGCCCAGACCCATCCTCCCAGCCAGGTTTCCCTCCAGCAGGCTCCTTCCCTCCCTGTCACCTCCCTCTCACCAACCCGGGGTCTGAGCCCCTCATTCCTGACCGTCCGTGTTCTCAGGAGTGGTTGAGGACACAGGGCCCCAGCCCAGCCCTCTGCACCCCCCAGCCCGGCCATCTGCGCCCCACAGCCCCTTTGGAGCTTTTCTCTTGTCCTCTCACTCCTTCCCAGAAGTTTTTGCACAGAACTTCATTTTGAAAGTGTTTTTCTCATTCTCCATACCTCCCCCAAGCTCTCCTCCAGCCCTTCCCAGGGCTCAGCCCTGCTGTCCTGAGCGTCTCCTGGGCCAGAGAGAGGAGATGGGGGTGGGAGGGACTGAGTTGATGTTGGGTTTTTCATTCAATAAATTGGTGATTTCTTACCGAC	TRVGLASRNRQRRSSARPARPEAPRVRAARWLLALGQAG*GGCRAPAAAAAGEAWEPDRRRLGLRNPRLAGPWRNAEGRAVVPEAPGAAAASGDPGSPSPLSSRRRSSSSSSRRSSRRPPSWPRPPRRPRPPRRRLPPPRPRLPPPPWPWRWPRAPRLPVARGQAAPPPRCR*TCTPPGRWTGARPAACLGYSA*P*RNSSC*KKWTKILTQWSSL*SCRVQKEFFAPTRSSFQLVDWWKQSSN*PSPFSTLISLSEMPTSCRSCCKGENVTRIGPSWAIRPWPWDSSTWQR*CSILMKAHWCLAYTAT*RMSLCLWQK*RSTPCPANPLTMKESNPSFLIVLLILTIILRKRKRVSHQNRKAVMIHCMGRTCSTKTKISGK*RRPGGN*PQPLPSQGNLTSNRSLWPS*SGLKFQMRWALGWSMCPASRSGKWKRTWMNCMTVWRCTTPATVALRWRRQKASSARQSPSSSLSLRGCRSPAPRRRLAASTAKAASEKTPPALWNWLL*KKLNLLGLKTKMTA*LKQTLWKSLTRTCLEMPARVWLCRRKSKLP*SPVKRISRALPPPAKWRGCTHPGRRGARP*RSGSSPSP*VRGPTVPTASAPQIWATARRFQERWCMTSSIRSWCQMQPSQKMSFW*TPLTGRASMWLSCSRTSGSLWCAPAPPWRSRPCCPPCSPGSSATATATLPCRGQ*RWLLWEARAT*APSSGSLSSPWPTRPPTGLATCASSSSPSVLTLWPNTWGQSTVNTVVPSWILVGEICSVARSHQCQSNWTWQGG*CSTSTGQPRHTSFPWPKPC*LAGISSLMKTPIRSLFPSLAW*RWVWLKTLPPQQAMGTILLWSALLCPPHHHPPARA*AETPRPPLPPPHL*AAPWPSWGALIAHMGT*LASRWTTGWATPGSGGGKATRGTPARRTPSRVSSAQCRCPACPIVGRPSFLAPWP*LWSPKKRTRKFPPSS*ARNPEKRRWILRARSLKASAASSAQPSSSRLC*ECPSMGSSGVTSSSSSWQPSGPPMSSTFQWDSSVAARPPEALSPSHFPSWHCHQPHRLRAGGGQQARAQHPFPGTRVCLSLAQVPKDTATGTPSLPSPPAHPCTAPPPSRFSPSPSCSRPKACWFCLLVPIVPWTESPRPSFTRLPNSSLWYQFPSRK*ESWNPGPQQESLVLPQPLQPPGCPLGCSCQIHSLCCLQQDPRPLSTLMGFSTCPRASQGRVRGHPEPTGPLLHSSQGQEAAPLPPGPCCYGDTAFLGQRGLPVSPHHPCTTSSPPPGSLQMSCVS*VFLWFFARQVSWLYHVTHPVHWSLSSWLPPLLMMLLPLPPSPSPSTALPGLGEMGGRPPPPYMLSVAPQTFCFISHSSPSSHRVSFSAFPCSVLPPP*APAWAQTHPPSQVSLQQAPSLPVTSLSPTRGLSPSFLTVRVLRSG*GHRAPAQPSAPPSPAICAPQPLWSFSLVLSLLPRSFCTELHFESVFLILHTSPKLSSSPSQGSALLS*ASPGPERGDGGGRD*VDVGFFIQ*IGDFLP	PVSASRAATGSGGRARGPRAQRPRACVQLAGCSRSGRRAEEAAAPPPPPPRGKPGSQIGVASASVTPA*PGHGGTRRGGRWSRRRRGRQRPAGIRGRPVPSAAAAAAAAAAAAAAADAPQAGPGHLVVLVHLGGGCLLLVLVYLHLHGRGGGLGLRASRWPGARPHPRPGADEPVRHLGGGPELVQLRA*AIQLDPEETRHAKRNGQRS*LSGHRCEAAGFKKNSSLQRDRPSS*WTGGNRAPINLLPSVPSFP*ARCQQAADHAAKEKTLQESDHLGL*DLGRGTHQHGRGDAAS**RRTGAWPTQQREGCLCACGRNKDLLPVQPTH*P*RNQIQAF*SFS*Y*QLF*GRGREFLIRTGRQ**SIAWAGLVLRRRRSPESEEDPEETNLNLCHHKAT*HQTEVCGPPEAV*SFR*GGLWAGACVPRADPGSGRGLG*IV*QSGDVQPQRQWP*DGGDRKHPQHAKAQAQAFL*GDVAVQLPDGDWQPQQQRQPRKRHHQPYGIGCSRKN*IYLD*KPR*QLD*NRHSGNH*PGHVWRCQHESGCAGESQNSHEVQ*NGSPGLCLPQQSGGGAHTPAEEEHAPEGAAALQAPK*EDQQFRQRALPRSGPQHADSKKGGV*PAQSDPGVRCSPPRKCHSGEHH*LAGPVCG*AAPGPAEACGVHLLHRGGPGRAVRPAHPDPALLQLQLFHAEASEGGCCGRPELPELHPQVLCQVPGQQDLRLAWLHALPHHPPRFSPCGQILGVSRQ*IQ*FLPGFWLERSVQSLGATSVRATGRGRAGDAVRQRGSHDTPASRGRSHADLPA*VP**RLLSEVYSLHWRGEGGSG*RLSLHSRRWGRFSCGQPYCALHITTLQLGPEPRRHGHPSLLPIYEQRPGHRGEP**PIWGRDWPPGGLLAGPPRGAEEGRRQEGRQLEEHPQECLPLSAGVPPAP*WGGPAFWHHGHDCGHQRKEQESSHHLPEQETPRKGGGF*EPGH*RHQPPHLLSQAAADYAESVHRWGRVE*HQVLPAGSPVAHPCQALSSGTLQWQQGHLRPCLPATFPPGTATSLTACGQGEASRPGPSTPSLAPGSASHSPRSRRTLPQGRLPSPPLQPTPAQPLLLPAFPLLPPAPGPRRVGFAFWCP*SPGLSPPGLPSPDFQTLPCGISFLLGNEKAGILVPSRRA*SSPSPSSHQGVL*DAAARSTHSAASSRTQGHFQLLWGSPPAPELLKGG*GGTLSPQDPYFTAHRGRRQLPCLQDPVAMVTQRF*DRGASQSPPTTRARLPHHPQVPCRCRVCPECFFGSLHAKSLGCTM*HTLCTGRCLRGFHPC**CSCLCLPAPHPAQLCLDLERWEADPHHHTCCLWPLRHSVSSPIHLPPPTVSVFLPFPALFFPLLRPQPGPRPILPARFPSSRLLPSLSPPSHQPGV*APHS*PSVFSGVVEDTGPQPSPLHPPARPSAPHSPFGAFLLSSHSFPEVFAQNFILKVFFSFSIPPPSSPPALPRAQPCCPERLLGQREEMGVGGTELMLGFSFNKLVISYR	PCRPREPQQAAAVEREARAPRGPARACSSLAARARAGGLRRLPRPRRRRRGGSLGARSASPRPP*PPPSRAMAERGGAGGGPGGAGGGSGQRGSGVAQSPQQPPPQQQQQQPPQQPTPPKLAQATSSSSSTSAAAASSSSSSTSTSMAVAVASGSAPPGGPGPGRTPAPVQMNLYATWEVDRSSSSCVPRLFSLTLKKLVMLKEMDKDLNSVVIAVKLQGSKRILRSNEIVLPASGLVETELQLTFSLQYPHFLKRDANKLQIMLQRRKRYKNRTILGYKTLAVGLINMAEVMQHPNEGALVLGLHSNVKDVSVPVAEIKIYSLSSQPIDHEGIKSKLSDRSPDIDNYSEEEEESFSSEQEGSDDPLHGQDLFYEDEDLRKVKKTRRKLTSTSAITRQPNIKQKFVALLKRFKVSDEVGFGLEHVSREQIREVEEDLDELYDSLEMYNPSDSGPEMEETESILSTPKPKLKPFFEGMSQSSSQTEIGSLNSKGSLGKDTTSPMELAALEKIKSTWIKNQDDSLTETDTLEITDQDMFGDASTSLVVPEKVKTPMKSSKTDLQGSASPSKVEGVHTPRQKRSTPLKERQLSKPLSERTNSSDSERSPDLGHSTQIPRKVVYDQLNQILVSDAALPENVILVNTTDWQGQYVAELLQDQRKPVVCTCSTVEVQAVLSALLTRIQRYCNCNSSMPRPVKVAAVGGQSYLSSILRFFVKSLANKTSDWLGYMRFLIIPLGSHPVAKYLGSVDSKYSSSFLDSGWRDLFSRSEPPVSEQLDVAGRVMQYVNGAATTHQLPVAEAMLTCRHKFPDEDSYQKFIPFIGVVKVGLVEDSPSTAGDGDDSPVVSLTVPSTSPPSSSGLSRDATATPPSSPSMSSALAIVGSPNSPYGDVIGLQVDYWLGHPGERRREGDKRDASSKNTLKSVFRSVQVSRLPHSGEAQLSGTMAMTVVTKEKNKKVPTIFLSKKPREKEVDSKSQVIEGISRLICSAKQQQTMLRVSIDGVEWSDIKFFQLAAQWPTHVKHFPVGLFSGSKAT*GPVSQPLSLLALPPASPPAGRGRPAGPGPAPLPWHQGLPLTRPGPEGHCHRDAFPPLPSSPPLHSPSSFPLFPFSLLLQAQGVLVLPSGAHSPLD*VPQAFLHPTSKLFLVVSVSFSEMRKLESWSPAGEPSPPPAPPATRVSSRMQLPDPLTLLPPAGPKATFNSYGVLHLPQSFSREGKGAP*AHRTPTSQLTGAGGSSPASRTLLLW*HSVSRTEGPPSLPPPPVHDFLTTPRFPADVVCVLSVSLVLCTPSLLVVPCDTPCALVAVFVASTLVNDAPASASQPLTQHSSAWTWRDGRQTPTTIHAVCGPSDILFHLPFISLLPPCQFFCLSLLCSSPSLGPSLGPDPSSQPGFPPAGSFPPCHLPLTNPGSEPLIPDRPCSQEWLRTQGPSPALCTPQPGHLRPTAPLELFSCPLTPSQKFLHRTSF*KCFSHSPYLPQALLQPFPGLSPAVLSVSWARERRWGWEGLS*CWVFHSINW*FLTD	[]	[]	['CGGGCC']	CGGGCC	CGGGCC	NM_018026.4	single nucleotide variant	NM_018026.4(PACS1):c.-2C>T	55690	PACS1	HGNC:30032	Likely benign	11	66070485	66070485	-	-2C>T	kozak	CGGGCC	CGGGTC	0.951087880418019	0.764641340941002	0.595991990709247	0.857074152153818	FALSE	NA
>NM_001570.4 Homo sapiens interleukin 1 receptor associated kinase 2 (IRAK2), mRNA	AGTCGTCCCGCGCCGGAGCCGGCCCCGTAGCGTGCCATGGCCTGCTACATCTACCAGCTGCCCTCCTGGGTGCTGGACGACCTGTGCCGCAACATGGACGCGCTCAGCGAGTGGGACTGGATGGAGTTCGCCTCCTACGTGATCACAGACCTGACCCAGCTGCGGAAGATCAAGTCCATGGAGCGGGTGCAGGGTGTGAGCATCACGCGGGAGCTGCTGTGGTGGTGGGGCATGCGGCAGGCCACCGTCCAGCAACTTGTGGACCTCCTGTGCCGCCTGGAGCTCTACCGGGCTGCCCAGATCATCCTGAACTGGAAACCGGCTCCTGAAATCAGGTGTCCCATTCCAGCCTTCCCTGACTCTGTGAAGCCAGAAAAGCCTTTGGCAGCTTCTGTAAGAAAGGCTGAGGATGAACAGGAAGAGGGGCAGCCTGTGAGGATGGCCACCTTTCCAGGCCCAGGGTCCTCTCCAGCCAGAGCCCACCAGCCGGCCTTTCTCCAGCCTCCTGAAGAAGATGCCCCTCATTCCTTGAGAAGCGACCTCCCCACTTCGTCTGATTCAAAGGACTTCAGCACCTCCATTCCTAAGCAGGAAAAACTTTTGAGCTTGGCTGGAGACAGCCTTTTCTGGAGTGAGGCAGACGTGGTCCAGGCAACCGATGACTTCAATCAAAACCGCAAAATCAGCCAGGGGACCTTTGCTGACGTCTACAGAGGGCACAGGCACGGGAAGCCATTCGTCTTCAAGAAGCTCAGAGAGACAGCCTGTTCAAGTCCAGGATCAATCGAAAGATTCTTCCAGGCAGAGTTGCAGATTTGTCTTAGATGCTGCCACCCCAATGTCTTACCTGTGCTGGGCTTCTGTGCTGCAAGACAGTTTCACAGCTTCATCTACCCCTACATGGCAAATGGTTCCCTACAGGACAGACTGCAGGGTCAGGGTGGCTCGGACCCCCTCCCCTGGCCCCAGCGTGTCAGCATCTGCTCAGGGCTGCTCTGTGCCGTCGAGTACCTGCATGGTCTGGAGATCATCCACAGCAACGTCAAGAGCTCTAATGTCTTGCTGGACCAAAATCTCACCCCCAAACTTGCTCACCCAATGGCTCATCTGTGTCCTGTCAACAAAAGGTCAAAATACACCATGATGAAGACTCACCTGCTCCGGACGTCAGCCGCGTATCTGCCAGAGGATTTCATCCGGGTGGGGCAGCTGACAAAGCGAGTGGACATCTTCAGCTGTGGAATAGTGTTGGCCGAGGTCCTCACGGGCATCCCTGCAATGGATAACAACCGAAGCCCGGTTTACCTGAAGGACTTACTCCTCAGTGATATTCCAAGCAGCACCGCCTCGCTCTGCTCCAGGAAGACGGGCGTGGAGAACGTGATGGCAAAGGAGATCTGCCAGAAGTACCTGGAGAAGGGCGCAGGGAGGCTTCCGGAGGACTGCGCCGAGGCCCTGGCCACGGCTGCCTGCCTGTGCCTGCGGAGGCGTAACACCAGCCTGCAGGAGGTGTGTGGCTCTGTGGCTGCTGTGGAAGAGCGGCTCCGAGGTCGGGAGACGTTGCTCCCTTGGAGTGGGCTTTCTGAGGGTACAGGCTCTTCTTCCAACACCCCAGAGGAAACAGACGACGTTGACAATTCCAGCCTTGATGCCTCCTCCTCCATGAGTGTGGCACCCTGGGCAGGGGCTGCCACCCCACTTCTCCCCACAGAGAATGGGGAAGGAAGGCTGCGGGTCATCGTGGGAAGGGAGGCTGACTCCTCCTCTGAGGCCTGTGTTGGCCTGGAGCCTCCCCAGGATGTTACAGAAACTTCGTGGCAAATTGAGATCAATGAGGCCAAAAGGAAACTGATGGAGAATATTCTGCTCTACAAAGAGGAAAAAGTGGACAGCATTGAGCTCTTTGGCCCCTGATGACCGGAACACAGCTGAGGACCCTTGTCCTCAGTTGGAAAGATGAGCATCAGATCAAGAAAAAGGTCTGAGGCAGAATCCAAGATCTGCCAGGAAACACACAACAAAACATCTGCTGTCCTGGGTGGGAGGGAAACTTCATTTCACTGGAATGAGTTGGGAGAGAAAGGCCCTCAGCTTTTAGAGACACAAAAATCCATGAAGTCTCTTCCTTTCTGGGCTTTGTTAGTCAGAGCAGGGGATCAGAGGAGACTGAAGCAGAAACCCTGCACACGGGCCCAGGATGTGGCTGATTTTGTGGTTCCGGGGAGTATGTGATGATAATCACCCCCAGCAGATTCCATTACCTCAGCAGCTCTTGTTCCCCCGCCACTGGCAGTTCTGCAATGCCATAGCATTTTCCAGAGCTAAGATCTCTGGGTTGTATTTGCTGACAGCCTGCAAGCTTGCATGCTCTGAAAGATTTTTTTTAGTTTTTAATTTTTTTGTAGAGATGGGGTCTCGCTTTGTTGGCGCAATCCTCCCACCTCAGACTCCCAAAGTGCTGGAATTACAGTTGGGAGCCACTGTGCCTGGCCTGGAAGACTTTCAACTTGTGTCTCAGTGCAGTTCTTGACTCACCTCTCTGGGCCTCAGGTTCTACAAATGCCAGACACCTAGCGAAGAGCTCTGCAGGCTTTCCACTGCCTGTATTGGAAATCTTGCAATTCACATAATTATTCAGTCACTGCCTGGTACCTTTATCTTCCCATCCCACTAATGTTAGTGTTTTTTAATGGAGCTTTTATTCTGAGAATATGTGTTTGTCTGTTTGTTTGTTTTTTGAGACAGAGTCTCACTTTGTCACCCAGGCTGGAGTGCAGTGGCACGATCTCAGCTCACTGCAAGCTCTGCCTCTCAGGTTCAAGTGATTCTCCTGCCTCAGCCTCCTGAGTAGATGGGACTGTAGGCACCTGCCACTATGCCTGGCTAATTTTTGTGTTTTTAGTAGAGACAGGGTTTCACCATATTGGCCAGGCTGGTCTCGAACTACTGACCTCGTGATCTGCCCGCCTTGGCCTATCAAAGTGTTGGGATTACAGGCTTGAGCCACCGCACCCGGCCGAGAATATGTGTTGTTATTTATGACTGGATTATGAAGAATCAGGAGAATGCATTTCATGTCTGATTCTGCTGCTAATTAAGTCAATCATTTAATTTTTGGGACCTCAGTTTCTTTGTAAGTAAAATAACACCTGCTTGTTCTTCATCCCTGGGCTGTTGGGAGGAACAGATGAGACAGTGGCTATAGAAGCACTTGGAAAATGCACTTGTCCTGTTTTGTAAAATAAAAAGGTATTAAATGTGTATTTCTGCCATGTACCTAATGATTATTCAGTGCGTATATATCTGAAAAGTCATGTTGCAAATCTTTCTGTGAAACAGATGCTATTTTAAATTCACTGGGAGAAATATCCTATTTAAAGTAATCTATAGTAATTTCTTTTTATATAATAAAAATATATTTGTAAAGTCGA	SRPAPEPAP*RAMACYIYQLPSWVLDDLCRNMDALSEWDWMEFASYVITDLTQLRKIKSMERVQGVSITRELLWWWGMRQATVQQLVDLLCRLELYRAAQIILNWKPAPEIRCPIPAFPDSVKPEKPLAASVRKAEDEQEEGQPVRMATFPGPGSSPARAHQPAFLQPPEEDAPHSLRSDLPTSSDSKDFSTSIPKQEKLLSLAGDSLFWSEADVVQATDDFNQNRKISQGTFADVYRGHRHGKPFVFKKLRETACSSPGSIERFFQAELQICLRCCHPNVLPVLGFCAARQFHSFIYPYMANGSLQDRLQGQGGSDPLPWPQRVSICSGLLCAVEYLHGLEIIHSNVKSSNVLLDQNLTPKLAHPMAHLCPVNKRSKYTMMKTHLLRTSAAYLPEDFIRVGQLTKRVDIFSCGIVLAEVLTGIPAMDNNRSPVYLKDLLLSDIPSSTASLCSRKTGVENVMAKEICQKYLEKGAGRLPEDCAEALATAACLCLRRRNTSLQEVCGSVAAVEERLRGRETLLPWSGLSEGTGSSSNTPEETDDVDNSSLDASSSMSVAPWAGAATPLLPTENGEGRLRVIVGREADSSSEACVGLEPPQDVTETSWQIEINEAKRKLMENILLYKEEKVDSIELFGP**PEHS*GPLSSVGKMSIRSRKRSEAESKICQETHNKTSAVLGGRETSFHWNELGEKGPQLLETQKSMKSLPFWALLVRAGDQRRLKQKPCTRAQDVADFVVPGSM***SPPADSITSAALVPPPLAVLQCHSIFQS*DLWVVFADSLQACML*KIFFSF*FFCRDGVSLCWRNPPTSDSQSAGITVGSHCAWPGRLSTCVSVQFLTHLSGPQVLQMPDT*RRALQAFHCLYWKSCNSHNYSVTAWYLYLPIPLMLVFFNGAFILRICVCLFVCFLRQSLTLSPRLECSGTISAHCKLCLSGSSDSPASAS*VDGTVGTCHYAWLIFVFLVETGFHHIGQAGLELLTS*SARLGLSKCWDYRLEPPHPAENMCCYL*LDYEESGECISCLILLLIKSII*FLGPQFLCK*NNTCLFFIPGLLGGTDETVAIEALGKCTCPVL*NKKVLNVYFCHVPNDYSVRIYLKSHVANLSVKQMLF*IHWEKYPI*SNL**FLFI**KYICKV	VVPRRSRPRSVPWPATSTSCPPGCWTTCAATWTRSASGTGWSSPPT*SQT*PSCGRSSPWSGCRV*ASRGSCCGGGACGRPPSSNLWTSCAAWSSTGLPRSS*TGNRLLKSGVPFQPSLTL*SQKSLWQLL*ERLRMNRKRGSL*GWPPFQAQGPLQPEPTSRPFSSLLKKMPLIP*EATSPLRLIQRTSAPPFLSRKNF*AWLETAFSGVRQTWSRQPMTSIKTAKSARGPLLTSTEGTGTGSHSSSRSSERQPVQVQDQSKDSSRQSCRFVLDAATPMSYLCWASVLQDSFTASSTPTWQMVPYRTDCRVRVARTPSPGPSVSASAQGCSVPSSTCMVWRSSTATSRALMSCWTKISPPNLLTQWLICVLSTKGQNTP**RLTCSGRQPRICQRISSGWGS*QSEWTSSAVE*CWPRSSRASLQWITTEARFT*RTYSSVIFQAAPPRSAPGRRAWRT*WQRRSARSTWRRAQGGFRRTAPRPWPRLPACACGGVTPACRRCVALWLLWKSGSEVGRRCSLGVGFLRVQALLPTPQRKQTTLTIPALMPPPP*VWHPGQGLPPHFSPQRMGKEGCGSSWEGRLTPPLRPVLAWSLPRMLQKLRGKLRSMRPKGN*WRIFCSTKRKKWTALSSLAPDDRNTAEDPCPQLER*ASDQEKGLRQNPRSARKHTTKHLLSWVGGKLHFTGMSWERKALSF*RHKNP*SLFLSGLC*SEQGIRGD*SRNPAHGPRMWLILWFRGVCDDNHPQQIPLPQQLLFPRHWQFCNAIAFSRAKISGLYLLTACKLACSERFFLVFNFFVEMGSRFVGAILPPQTPKVLELQLGATVPGLEDFQLVSQCSS*LTSLGLRFYKCQTPSEELCRLSTACIGNLAIHIIIQSLPGTFIFPSH*C*CFLMELLF*EYVFVCLFVF*DRVSLCHPGWSAVARSQLTASSASQVQVILLPQPPE*MGL*APATMPG*FLCF**RQGFTILARLVSNY*PRDLPALAYQSVGITGLSHRTRPRICVVIYDWIMKNQENAFHV*FCC*LSQSFNFWDLSFFVSKITPACSSSLGCWEEQMRQWL*KHLENALVLFCKIKRY*MCISAMYLMIIQCVYI*KVMLQIFL*NRCYFKFTGRNILFKVIYSNFFLYNKNIFVKS	SSRAGAGPVACHGLLHLPAALLGAGRPVPQHGRAQRVGLDGVRLLRDHRPDPAAEDQVHGAGAGCEHHAGAAVVVGHAAGHRPATCGPPVPPGALPGCPDHPELETGS*NQVSHSSLP*LCEARKAFGSFCKKG*G*TGRGAACEDGHLSRPRVLSSQSPPAGLSPAS*RRCPSFLEKRPPHFV*FKGLQHLHS*AGKTFELGWRQPFLE*GRRGPGNR*LQSKPQNQPGDLC*RLQRAQAREAIRLQEAQRDSLFKSRINRKILPGRVADLS*MLPPQCLTCAGLLCCKTVSQLHLPLHGKWFPTGQTAGSGWLGPPPLAPACQHLLRAALCRRVPAWSGDHPQQRQEL*CLAGPKSHPQTCSPNGSSVSCQQKVKIHHDEDSPAPDVSRVSARGFHPGGAADKASGHLQLWNSVGRGPHGHPCNG*QPKPGLPEGLTPQ*YSKQHRLALLQEDGRGERDGKGDLPEVPGEGRREASGGLRRGPGHGCLPVPAEA*HQPAGGVWLCGCCGRAAPRSGDVAPLEWAF*GYRLFFQHPRGNRRR*QFQP*CLLLHECGTLGRGCHPTSPHREWGRKAAGHRGKGG*LLL*GLCWPGASPGCYRNFVAN*DQ*GQKETDGEYSALQRGKSGQH*ALWPLMTGTQLRTLVLSWKDEHQIKKKV*GRIQDLPGNTQQNICCPGWEGNFISLE*VGRERPSAFRDTKIHEVSSFLGFVSQSRGSEETEAETLHTGPGCG*FCGSGEYVMIITPSRFHYLSSSCSPATGSSAMP*HFPELRSLGCIC*QPASLHALKDFF*FLIFL*RWGLALLAQSSHLRLPKCWNYSWEPLCLAWKTFNLCLSAVLDSPLWASGSTNARHLAKSSAGFPLPVLEILQFT*LFSHCLVPLSSHPTNVSVF*WSFYSENMCLSVCLFFETESHFVTQAGVQWHDLSSLQALPLRFK*FSCLSLLSRWDCRHLPLCLANFCVFSRDRVSPYWPGWSRTTDLVICPPWPIKVLGLQA*ATAPGREYVLLFMTGL*RIRRMHFMSDSAAN*VNHLIFGTSVSL*VK*HLLVLHPWAVGRNR*DSGYRSTWKMHLSCFVK*KGIKCVFLPCT**LFSAYISEKSCCKSFCETDAILNSLGEISYLK*SIVISFYIIKIYL*SR	['CGTGCC']	[]	[]	CGTGCC	CGTGCC	NM_001570.4	single nucleotide variant	NM_001570.4(IRAK2):c.-2C>T	3656	IRAK2	HGNC:6113	Likely benign	3	10164953	10164953	-	-2C>T	kozak	CGTGCC	CGTGTC	0.785303709346476	0.702062416728571	0.562116220902706	0.919784484020915	FALSE	NA
>NM_007272.3 Homo sapiens chymotrypsin C (CTRC), mRNA	AGCCAGTCCTGAGCACCTAACCATGTTGGGCATCACTGTCCTCGCTGCGCTCTTGGCCTGTGCCTCCAGCTGTGGGGTGCCCAGCTTCCCGCCCAACCTATCCGCCCGAGTGGTGGGAGGAGAGGATGCCCGGCCCCACAGCTGGCCCTGGCAGATCTCCCTCCAGTACCTCAAGAACGACACGTGGAGGCATACGTGTGGCGGGACTTTGATTGCTAGCAACTTCGTCCTCACTGCCGCCCACTGCATCAGCAACACCCGGACCTACCGTGTGGCCGTGGGAAAGAACAACCTGGAGGTGGAAGACGAAGAAGGATCCCTGTTTGTGGGTGTGGACACCATCCACGTCCACAAGAGATGGAATGCCCTCCTGTTGCGCAATGATATTGCCCTCATCAAGCTTGCAGAGCATGTGGAGCTGAGTGACACCATCCAGGTGGCCTGCCTGCCAGAGAAGGACTCCCTGCTCCCCAAGGACTACCCCTGCTATGTCACCGGCTGGGGCCGCCTCTGGACCAACGGCCCCATTGCTGATAAGCTGCAGCAGGGCCTGCAGCCCGTGGTGGATCACGCCACGTGCTCCAGGATTGACTGGTGGGGCTTCAGGGTGAAGAAAACCATGGTGTGCGCTGGGGGCGATGGCGTCATCTCAGCCTGCAATGGGGACTCCGGTGGCCCACTGAACTGCCAGTTGGAGAACGGTTCCTGGGAGGTGTTTGGCATCGTCAGCTTTGGCTCCCGGCGGGGCTGCAACACCCGCAAGAAGCCGGTAGTCTACACCCGGGTGTCCGCCTACATCGACTGGATCAACGAGAAAATGCAGCTGTGATTTGTTGCTGGGAGCGGCGGCAGCGAGTCCCTGCAACAGCAATAAACTTCCTTCTCCTCGGGCCACCTGGATCCTTGATTTGTGCAGCTTCTGTTGCTTCCCTCCTCTCTGGTGCTGCCCCTTTCCACACTATGGAGCCAAAGAGAGACCCCACTCAGCCAGTTTCCCCCACCCTGCATTAGACAGGTGGGGAAACAGAGGCCGGGAGAGAGGGCCAAGGAAGGAGCCTCCTGGGGCATTAATGGGAGGCAGGGGGCTGGGGTGGAGAGCCCAGGGAGTCCTGCGTGAAGCCGGAGGGGATGGGAGTGAAGGACGCATCAGACACCTTCCCCGCTCCATCTCACAAGCTGCGAACAGGTGAGACCCTGATGAAATCACTCGCTTCTCCGATCCTACCTCCACCGAGGGGCCTGGCAGGTCCTCACAGCCCCCCAGCAGCAGGTGGAAGACAGGGTCTCCCCAAAAGCAGCGTCCCCCAGGCCAGAGAGACCAGGCCACAGGAGGATGGCCAAAGCTCAGGGACAACCACTCCTGGGGAAGGGGCTCCCTAGCAGGGACCCCCCACCCCCACCCCGCAGCACAGACCCCATGGCTGCTGTTGGCAGGGGCTCTCTGCTTTGAGAAGTGTTTAGTGAGCCAGCCCCTGTGTCCAGTCCTGTGCTGGGCATGATGAGGGTACAGGAAGAGGAAGAGACCCCAGCATCATCCTCAGGAGACATACGTTTGAAGAAGGCAATGGTTTCCACACAGAATCACAGTGGTCAGAGCTGGATATGCTTTCATTGCATTAGACAAGTGGGGAAACTGAGGCCCAGAGAGAGGAAGGAGTTGGGATAGCTGGCAATGCCTGATCCAGGAGAAGAGAGTTCTCCTGAGGCTGACAAGAGGCCAAGAGGAGCCAGAGATGAGATAGACCCAGTGTCCAGGGAGGGACATGCCAGTGGGATCAGACCCTGATGACAGGGGCAGCCAGAGATGAGAGAGATCCAATGTCCAGGGAGGGACATGCCAGGGGGATCAGACCCTGATGATAGGGGCCTCTGGCCTGGCCTGCTCCTGGGAATGTCCTGTTCTGTGGGGGTGCCCCCAGCCCAGCCTCTGGACCCCTCGCTGGAGAGCCCTCGGCTGCAGCTACCTCAGACTGGCCCAAGAGTTGTCCCTTTTCTCCACCAGACTTTGTCCCCTGGGAGTGGGGACCATGGTGTGACTCCCACACCCCCATGATGCCAAGGCAAGTCTCAGGAAAGACTTGACTTACTCAACAAGCAGTGGGAGCTACAGGGAGCCCAGCACCACCCAGACCCGGGAATCCAGGATGGGGGTACCCCAGCTGTGCAGGAGACAGACCAGTAAATAGATCATTAAATTCCCTGGTATACATTTGAAAACAGAAATACAGACCAGAAGCATAGAAACAGGACACCTGAAGCAGTGTCAGTTGGCGGGAGGAATCCAGGATGGCTTCCTGGAGGTGATGATGCCCAAGCTTGGTCTTAAAATTTGACTAGAAGGTACCCAAGTACAGAACGTAGTCCTTCTTAAGTTTGCTTAATCTAAACTTCATTCCCACCTATCCTCTTCTTTTTTTTTTTTTTTTTTTTGAGACGGAGTCTTGCTCTGATGCCCAGGCTGGAGTGCAGTGGCACAATCTCAGCTCACTGCAACCTCCACCTCCCAGGTTCAAGTGATTCTTCTGCCTCAGCCTCCCAAGTAGCTGGGATTACAGGCACGCACCACCATGCACAGCTAATTTTTTTTTTTTTTTTTTAGACAGAGTCTCGCTCTCTCACCTGGGCTGTAGTGCAGTGGTGCCATCTCGGCTCACTGCAAGCTCCGCCTCCCAGGTTCACGCCATTCTCCTGCCTCAGCCTCCTGAGTAGCTGGGACTACAGGCGCCAGCCACCATGCCTGGCTAATTTTTTTTTTTTTTGTATTTTTAGCAGAGACGGGGTTTCACCGTGTTAGCCAGGATGGTCTCGATCTCCTGATCTCGTGATCCACCTGCCTCGGCCTCCCAAAGTGCTGGCATTACAGGCGTGAGCCACCGTGCCCGGCCCCAGCTAATTTTTTTGTATTTTTTTAGTAGAGATGGGGTTTCACCATGTCGTCCAGGCTGGTCTCAAACTCCTGACCTCAGGTGATCTGCCCGCCTTGGCCTCCCAAAGTACTGGGATCACAGGTGTGAGCCACCACACCCGGTCTCATTCCCAGCTATCTTCTTTTGTGTATGTCTTTATATTGGGGGTTATAAATGCTAAATGCTTGCTGTCCTCAGATCCCTTGTAGTTAGGGAGCTAATTAAAATGTTAATTAATATTACAATGTTATTTAAGCAATGTTAAATAATATCTAACATTTATTGGGCACTTAGTATGTGCCAAGCACTATCCTATAGGTTTTACATTATCTCAATCCCCAGAAACAATCCCATGAGGTAGGTTACTATTAACATCATGCCCATTTTACAGATGAGAAAACTGAGGCCAGACAGGGTTAGTGACTTCCCAATGTGTGAACTAGAAGGTAGTGGAGCCGGAATCCAGACTTTAGTGATCTGACTCCAGGGCCTGTGCTCTTGTCCACCATGCTCTGCTGCCCTGCAATGTAAAACATCCTCCAGAAAAAAAATAAATAAATAAAAACTTCCCTGATG	SQS*APNHVGHHCPRCALGLCLQLWGAQLPAQPIRPSGGRRGCPAPQLALADLPPVPQERHVEAYVWRDFDC*QLRPHCRPLHQQHPDLPCGRGKEQPGGGRRRRIPVCGCGHHPRPQEMECPPVAQ*YCPHQACRACGAE*HHPGGLPAREGLPAPQGLPLLCHRLGPPLDQRPHC**AAAGPAARGGSRHVLQD*LVGLQGEENHGVRWGRWRHLSLQWGLRWPTELPVGERFLGGVWHRQLWLPAGLQHPQEAGSLHPGVRLHRLDQRENAAVICCWERRQRVPATAINFLLLGPPGSLICAASVASLLSGAAPFHTMEPKRDPTQPVSPTLH*TGGETEAGREGQGRSLLGH*WEAGGWGGEPRESCVKPEGMGVKDASDTFPAPSHKLRTGETLMKSLASPILPPPRGLAGPHSPPAAGGRQGLPKSSVPQARETRPQEDGQSSGTTTPGEGAP*QGPPTPTPQHRPHGCCWQGLSALRSV**ASPCVQSCAGHDEGTGRGRDPSIILRRHTFEEGNGFHTESQWSELDMLSLH*TSGETEAQREEGVGIAGNA*SRRREFS*G*QEAKRSQR*DRPSVQGGTCQWDQTLMTGAARDERDPMSREGHARGIRP***GPLAWPAPGNVLFCGGAPSPASGPLAGEPSAAATSDWPKSCPFSPPDFVPWEWGPWCDSHTPMMPRQVSGKT*LTQQAVGATGSPAPPRPGNPGWGYPSCAGDRPVNRSLNSLVYI*KQKYRPEA*KQDT*SSVSWREESRMASWR**CPSLVLKFD*KVPKYRT*SFLSLLNLNFIPTYPLLFFFFFFETESCSDAQAGVQWHNLSSLQPPPPRFK*FFCLSLPSSWDYRHAPPCTANFFFFFLDRVSLSHLGCSAVVPSRLTASSASQVHAILLPQPPE*LGLQAPATMPG*FFFFLYF*QRRGFTVLARMVSIS*SRDPPASASQSAGITGVSHRARPQLIFLYFFSRDGVSPCRPGWSQTPDLR*SARLGLPKYWDHRCEPPHPVSFPAIFFCVCLYIGGYKC*MLAVLRSLVVRELIKMLINITMLFKQC*IISNIYWALSMCQALSYRFYIISIPRNNPMR*VTINIMPILQMRKLRPDRVSDFPMCELEGSGAGIQTLVI*LQGLCSCPPCSAALQCKTSSRKKINK*KLP*	ASPEHLTMLGITVLAALLACASSCGVPSFPPNLSARVVGGEDARPHSWPWQISLQYLKNDTWRHTCGGTLIASNFVLTAAHCISNTRTYRVAVGKNNLEVEDEEGSLFVGVDTIHVHKRWNALLLRNDIALIKLAEHVELSDTIQVACLPEKDSLLPKDYPCYVTGWGRLWTNGPIADKLQQGLQPVVDHATCSRIDWWGFRVKKTMVCAGGDGVISACNGDSGGPLNCQLENGSWEVFGIVSFGSRRGCNTRKKPVVYTRVSAYIDWINEKMQL*FVAGSGGSESLQQQ*TSFSSGHLDP*FVQLLLLPSSLVLPLSTLWSQRETPLSQFPPPCIRQVGKQRPGERAKEGASWGINGRQGAGVESPGSPA*SRRGWE*RTHQTPSPLHLTSCEQVRP**NHSLLRSYLHRGAWQVLTAPQQQVEDRVSPKAASPRPERPGHRRMAKAQGQPLLGKGLPSRDPPPPPRSTDPMAAVGRGSLL*EVFSEPAPVSSPVLGMMRVQEEEETPASSSGDIRLKKAMVSTQNHSGQSWICFHCIRQVGKLRPRERKELG*LAMPDPGEESSPEADKRPRGARDEIDPVSREGHASGIRP**QGQPEMREIQCPGRDMPGGSDPDDRGLWPGLLLGMSCSVGVPPAQPLDPSLESPRLQLPQTGPRVVPFLHQTLSPGSGDHGVTPTPP*CQGKSQERLDLLNKQWELQGAQHHPDPGIQDGGTPAVQETDQ*IDH*IPWYTFENRNTDQKHRNRTPEAVSVGGRNPGWLPGGDDAQAWS*NLTRRYPSTERSPS*VCLI*TSFPPILFFFFFFFLRRSLALMPRLECSGTISAHCNLHLPGSSDSSASASQVAGITGTHHHAQLIFFFFF*TESRSLTWAVVQWCHLGSLQAPPPRFTPFSCLSLLSSWDYRRQPPCLANFFFFCIFSRDGVSPC*PGWSRSPDLVIHLPRPPKVLALQA*ATVPGPS*FFCIFLVEMGFHHVVQAGLKLLTSGDLPALASQSTGITGVSHHTRSHSQLSSFVYVFILGVINAKCLLSSDPL*LGS*LKC*LILQCYLSNVK*YLTFIGHLVCAKHYPIGFTLSQSPETIP*GRLLLTSCPFYR*EN*GQTGLVTSQCVN*KVVEPESRL**SDSRACALVHHALLPCNVKHPPEKK*INKNFPD	PVLST*PCWASLSSLRSWPVPPAVGCPASRPTYPPEWWEERMPGPTAGPGRSPSSTSRTTRGGIRVAGL*LLATSSSLPPTASATPGPTVWPWERTTWRWKTKKDPCLWVWTPSTSTRDGMPSCCAMILPSSSLQSMWS*VTPSRWPACQRRTPCSPRTTPAMSPAGAASGPTAPLLISCSRACSPWWITPRAPGLTGGASG*RKPWCALGAMASSQPAMGTPVAH*TASWRTVPGRCLASSALAPGGAATPARSR*STPGCPPTSTGSTRKCSCDLLLGAAAASPCNSNKLPSPRATWILDLCSFCCFPPLWCCPFPHYGAKERPHSASFPHPALDRWGNRGRERGPRKEPPGALMGGRGLGWRAQGVLREAGGDGSEGRIRHLPRSISQAANR*DPDEITRFSDPTSTEGPGRSSQPPSSRWKTGSPQKQRPPGQRDQATGGWPKLRDNHSWGRGSLAGTPHPHPAAQTPWLLLAGALCFEKCLVSQPLCPVLCWA**GYRKRKRPQHHPQETYV*RRQWFPHRITVVRAGYAFIALDKWGN*GPERGRSWDSWQCLIQEKRVLLRLTRGQEEPEMR*TQCPGRDMPVGSDPDDRGSQR*ERSNVQGGTCQGDQTLMIGASGLACSWECPVLWGCPQPSLWTPRWRALGCSYLRLAQELSLFSTRLCPLGVGTMV*LPHPHDAKASLRKDLTYSTSSGSYREPSTTQTRESRMGVPQLCRRQTSK*IIKFPGIHLKTEIQTRSIETGHLKQCQLAGGIQDGFLEVMMPKLGLKI*LEGTQVQNVVLLKFA*SKLHSHLSSSFFFFFF*DGVLL*CPGWSAVAQSQLTATSTSQVQVILLPQPPK*LGLQARTTMHS*FFFFFFRQSLALSPGL*CSGAISAHCKLRLPGSRHSPASAS*VAGTTGASHHAWLIFFFFVFLAETGFHRVSQDGLDLLIS*STCLGLPKCWHYRREPPCPAPANFFVFF**RWGFTMSSRLVSNS*PQVICPPWPPKVLGSQV*ATTPGLIPSYLLLCMSLYWGL*MLNACCPQIPCS*GAN*NVN*YYNVI*AMLNNI*HLLGT*YVPSTIL*VLHYLNPQKQSHEVGYY*HHAHFTDEKTEARQG**LPNV*TRR*WSRNPDFSDLTPGPVLLSTMLCCPAM*NILQKKNK*IKTSLM	[]	['CTAACC']	[]	CTAACC	CTAACC	NM_007272.3	single nucleotide variant	NM_007272.3(CTRC):c.-2C>T	11330	CTRC	HGNC:2523	Uncertain significance	1	15438463	15438463	-	-2C>T	kozak	CTAACC	CTAATC	NA	NA	NA	NA	NA	NA
>NM_001379270.1 Homo sapiens cyclic nucleotide gated channel subunit alpha 1 (CNGA1), transcript variant 4, mRNA	AGCGCCAGCCGAGCCCTGCTGCCCGGGGCTTGTTGCGAATTCTCAGGGCCCCCGCAGGCCTGGGAGCGGCCTGTGATAACTGGTGTATCTGGCAGGAGTAGCAGCTGCCCCTTGGCGCGACTGCTGGAGCCGCGAACTAGAGAAACACAGACACGCCTCATAGAGCAACAGCGTCTCTCGGAGCGTGGAGCCCGCCAAGCTCGAGCTGAGCTTTCGCTTGCCGTCCACCACTGCCCACCACTGTCGTTTGCTGCCATCGCAGACCTGCTGCTGACTTCCATCCCTCTGGATCCGGCAAGGGCCTGGATTTTGACAATGTCAAGATTTACCGTATATCCCTGTTTGTTTGGATACACCAGTGACGTCCACTTCTAGAAGACAAAGTTATATTACTTAAACAACCAAAGATATGAAACTATCCATGAAGAACAATATTATCAATACACAGCAGTCTTTTGTAACCATGCCCAATGTGATTGTACCAGATATTGAAAAGGAAATACGAAGGATGGAAAATGGAGCATGCAGCTCCTTTTCTGAGGATGATGACAGTGCCTCTACATCTGAAGAATCAGAGAATGAAAACCCTCATGCAAGGGGTTCCTTTAGTTATAAGTCACTCAGAAAGGGAGGACCATCACAGAGGGAGCAGTACCTGCCTGGTGCCATTGCACTTTTTAATGTGAACAACAGCAGCAATAAGGACCAGGAACCAGAAGAAAAAAAGAAAAAGAAAAAAGAAAAGAAGAGCAAGTCAGATGATAAAAACGAAAATAAAAACGACCCAGAGAAGAAAAAGAAGAAAAAGGACAAAGAGAAGAAAAAGAAAGAGGAGAAAAGCAAAGATAAGAAAGAAGAGGAGAAGAAAGAAGTTGTGGTTATTGATCCCTCGGGAAACACATATTACAACTGGCTGTTTTGCATCACATTACCTGTTATGTACAACTGGACAATGGTTATTGCCAGAGCATGTTTTGATGAACTTCAATCTGATTACCTAGAATATTGGCTCATTTTGGATTACGTATCAGACATAGTCTATTTAATCGATATGTTTGTACGAACAAGGACAGGTTACCTAGAACAAGGACTGCTGGTAAAGGAAGAACTTAAACTCATAAATAAATATAAATCCAACTTGCAATTTAAACTTGATGTTCTGTCACTGATACCAACTGATTTGCTGTATTTTAAGTTAGGGTGGAACTATCCAGAAATTAGATTAAACAGGTTGTTACGGTTCTCTCGTATGTTTGAGTTCTTCCAGAGAACAGAAACAAGGACAAACTATCCAAACATCTTCAGGATTTCCAACCTTGTTATGTATATCGTCATCATTATCCACTGGAATGCATGTGTGTTCTACTCTATTTCTAAAGCTATTGGATTTGGAAATGATACATGGGTCTACCCTGATATTAATGATCCTGAATTTGGCCGTTTGGCTAGAAAATACGTATACAGCCTTTACTGGTCTACACTGACTTTGACTACCATTGGTGAAACACCCCCTCCCGTGAGGGATTCTGAGTATGTCTTTGTGGTGGTTGATTTCCTAATTGGAGTGTTAATTTTTGCTACCATCGTTGGTAACATAGGTTCTATGATTTCCAACATGAATGCAGCCAGAGCAGAATTTCAAGCAAGAATTGATGCTATCAAGCAATATATGCATTTTCGAAATGTAAGCAAAGATATGGAAAAGAGGGTTATTAAATGGTTTGACTACCTGTGGACCAACAAAAAAACAGTTGATGAGAAAGAAGTCTTAAAGTATCTACCTGATAAACTAAGAGCAGAAATTGCCATCAACGTTCACTTAGACACATTAAAAAAGGTACGCATTTTTGCTGATTGTGAAGCTGGTCTGTTGGTGGAGTTGGTCTTGAAATTGCAACCCCAAGTCTACAGTCCTGGAGATTATATTTGCAAGAAAGGGGATATCGGACGAGAGATGTACATTATCAAGGAAGGCAAACTCGCTGTGGTGGCAGATGATGGAGTCACTCAGTTTGTGGTATTGAGCGATGGCAGCTACTTCGGTGAGATCAGCATTCTTAACATTAAAGGGAGCAAAGCTGGCAATCGAAGAACGGCCAATATTAAAAGTATTGGCTACTCAGACCTGTTCTGTCTCTCAAAAGATGACCTCATGGAAGCTCTAACTGAGTACCCAGATGCCAAAACTATGCTGGAAGAGAAAGGGAAGCAGATTTTAATGAAAGATGGTCTACTGGATCTAAACATTGCAAATGCTGGCAGTGATCCTAAAGATCTTGAAGAGAAGGTTACTCGAATGGAGGGGTCAGTAGACCTCCTGCAAACCAGGTTTGCCCGAATCTTGGCTGAGTATGAGTCCATGCAGCAGAAACTGAAACAAAGATTAACCAAGGTTGAGAAATTTCTGAAACCGCTTATTGACACAGAATTTTCAAGTATTGAGGGACCTGGAGCGGAAAGTGGGCCCATCGACTCTACATAGAACCGAAAAGCTGGTCATTAACAGGGACATGCCTCATGATCCTTTTGATCCTATGACTGACATCAACTAAAATTTAAAAGAAGAGGAAGACTCAGTTGGGAAATTTTTCCATGAGGAAAATGTGCTTTGGTGCAAGGTACAAGGCCCACACCCTCTCTGAGAGATACTATGATTAAAAAAGCTTTATATCTTGGGATTTTTCACAACTGATAATGTGCAAAGATATAAACTGATTAACTTGTCAGTGTCTGTATTTTCTGATTTTTTCACATACGCTCATTTTATGTAATATTCTTCATAAAAATGAATAAGTAGCCCTCACTTTCATGCCATTTCCATTGTTGAGTGAAGCGTATTTGAAGTAACTGAGAATTACCATGTACATCATATTTGGGATAACATTTTTAAAAATTAGACTGCAATAAAGTAAAATTAATTATGCAA	SASRALLPGACCEFSGPPQAWERPVITGVSGRSSSCPLARLLEPRTRETQTRLIEQQRLSERGARQARAELSLAVHHCPPLSFAAIADLLLTSIPLDPARAWILTMSRFTVYPCLFGYTSDVHF*KTKLYYLNNQRYETIHEEQYYQYTAVFCNHAQCDCTRY*KGNTKDGKWSMQLLF*G**QCLYI*RIRE*KPSCKGFL*L*VTQKGRTITEGAVPAWCHCTF*CEQQQQ*GPGTRRKKEKEKRKEEQVR**KRK*KRPREEKEEKGQREEKERGEKQR*ERRGEERSCGY*SLGKHILQLAVLHHITCYVQLDNGYCQSMF**TSI*LPRILAHFGLRIRHSLFNRYVCTNKDRLPRTRTAGKGRT*THK*I*IQLAI*T*CSVTDTN*FAVF*VRVELSRN*IKQVVTVLSYV*VLPENRNKDKLSKHLQDFQPCYVYRHHYPLECMCVLLYF*SYWIWK*YMGLP*Y**S*IWPFG*KIRIQPLLVYTDFDYHW*NTPSREGF*VCLCGG*FPNWSVNFCYHRW*HRFYDFQHECSQSRISSKN*CYQAIYAFSKCKQRYGKEGY*MV*LPVDQQKNS**ERSLKVST**TKSRNCHQRSLRHIKKGTHFC*L*SWSVGGVGLEIATPSLQSWRLYLQERGYRTRDVHYQGRQTRCGGR*WSHSVCGIERWQLLR*DQHS*H*REQSWQSKNGQY*KYWLLRPVLSLKR*PHGSSN*VPRCQNYAGREREADFNERWSTGSKHCKCWQ*S*RS*REGYSNGGVSRPPANQVCPNLG*V*VHAAETETKINQG*EISETAY*HRIFKY*GTWSGKWAHRLYIEPKSWSLTGTCLMILLIL*LTSTKI*KKRKTQLGNFSMRKMCFGARYKAHTLSERYYD*KSFISWDFSQLIMCKDIN*LTCQCLYFLIFSHTLILCNILHKNE*VALTFMPFPLLSEAYLK*LRITMYIIFGITFLKIRLQ*SKINYA	APAEPCCPGLVANSQGPRRPGSGL**LVYLAGVAAAPWRDCWSRELEKHRHAS*SNSVSRSVEPAKLELSFRLPSTTAHHCRLLPSQTCC*LPSLWIRQGPGF*QCQDLPYIPVCLDTPVTSTSRRQSYIT*TTKDMKLSMKNNIINTQQSFVTMPNVIVPDIEKEIRRMENGACSSFSEDDDSASTSEESENENPHARGSFSYKSLRKGGPSQREQYLPGAIALFNVNNSSNKDQEPEEKKKKKKEKKSKSDDKNENKNDPEKKKKKKDKEKKKKEEKSKDKKEEEKKEVVVIDPSGNTYYNWLFCITLPVMYNWTMVIARACFDELQSDYLEYWLILDYVSDIVYLIDMFVRTRTGYLEQGLLVKEELKLINKYKSNLQFKLDVLSLIPTDLLYFKLGWNYPEIRLNRLLRFSRMFEFFQRTETRTNYPNIFRISNLVMYIVIIIHWNACVFYSISKAIGFGNDTWVYPDINDPEFGRLARKYVYSLYWSTLTLTTIGETPPPVRDSEYVFVVVDFLIGVLIFATIVGNIGSMISNMNAARAEFQARIDAIKQYMHFRNVSKDMEKRVIKWFDYLWTNKKTVDEKEVLKYLPDKLRAEIAINVHLDTLKKVRIFADCEAGLLVELVLKLQPQVYSPGDYICKKGDIGREMYIIKEGKLAVVADDGVTQFVVLSDGSYFGEISILNIKGSKAGNRRTANIKSIGYSDLFCLSKDDLMEALTEYPDAKTMLEEKGKQILMKDGLLDLNIANAGSDPKDLEEKVTRMEGSVDLLQTRFARILAEYESMQQKLKQRLTKVEKFLKPLIDTEFSSIEGPGAESGPIDST*NRKAGH*QGHAS*SF*SYD*HQLKFKRRGRLSWEIFP*GKCALVQGTRPTPSLRDTMIKKALYLGIFHN**CAKI*TD*LVSVCIF*FFHIRSFYVIFFIKMNK*PSLSCHFHC*VKRI*SN*ELPCTSYLG*HF*KLDCNKVKLIMQ	RQPSPAARGLLRILRAPAGLGAACDNWCIWQE*QLPLGATAGAAN*RNTDTPHRATASLGAWSPPSSS*AFACRPPLPTTVVCCHRRPAADFHPSGSGKGLDFDNVKIYRISLFVWIHQ*RPLLEDKVILLKQPKI*NYP*RTILSIHSSLL*PCPM*LYQILKRKYEGWKMEHAAPFLRMMTVPLHLKNQRMKTLMQGVPLVISHSEREDHHRGSSTCLVPLHFLM*TTAAIRTRNQKKKRKRKKKRRASQMIKTKIKTTQRRKRRKRTKRRKRKRRKAKIRKKRRRKKLWLLIPRETHITTGCFASHYLLCTTGQWLLPEHVLMNFNLIT*NIGSFWITYQT*SI*SICLYEQGQVT*NKDCW*RKNLNS*ININPTCNLNLMFCH*YQLICCILS*GGTIQKLD*TGCYGSLVCLSSSREQKQGQTIQTSSGFPTLLCISSSLSTGMHVCSTLFLKLLDLEMIHGSTLILMILNLAVWLENTYTAFTGLH*L*LPLVKHPLP*GILSMSLWWLIS*LEC*FLLPSLVT*VL*FPT*MQPEQNFKQELMLSSNICIFEM*AKIWKRGLLNGLTTCGPTKKQLMRKKS*SIYLIN*EQKLPSTFT*TH*KRYAFLLIVKLVCWWSWS*NCNPKSTVLEIIFARKGISDERCTLSRKANSLWWQMMESLSLWY*AMAATSVRSAFLTLKGAKLAIEERPILKVLATQTCSVSQKMTSWKL*LSTQMPKLCWKRKGSRF**KMVYWI*TLQMLAVILKILKRRLLEWRGQ*TSCKPGLPESWLSMSPCSRN*NKD*PRLRNF*NRLLTQNFQVLRDLERKVGPSTLHRTEKLVINRDMPHDPFDPMTDIN*NLKEEEDSVGKFFHEENVLWCKVQGPHPL*EIL*LKKLYILGFFTTDNVQRYKLINLSVSVFSDFFTYAHFM*YSS*K*ISSPHFHAISIVE*SVFEVTENYHVHHIWDNIFKN*TAIK*N*LC	[]	['CTATCC']	[]	CTATCC	AAAGAT	NM_001379270.1	single nucleotide variant	NM_001379270.1(CNGA1):c.-2C>T	1259	CNGA1	HGNC:2148	Uncertain significance	4	47952691	47952691	-	-2C>T	kozak	CTATCC	CTATTC	0.364031639503351	0.664881811150742	0.406114483171493	0.797738325573315	FALSE	NA
>NM_004655.4 Homo sapiens axin 2 (AXIN2), transcript variant 1, mRNA	GCGGCTGTGATTGGCGCGGCGGGATCACTGGCTCCGCGAGCCTGGCCCGGGGGAGTCGGCTGGAGCCGGCTGCGCTTTGATAAGGTCCTGGCAACTCAGTAACAGCCCGAGAGCCGGGAAATAAAAATAACCCCTCAGAGCGATGGATTTCGGGGCCGCCCGGCGGCCGAGGCGCCCGCCGAAGGCCCTGCTGTAAAAGAGAGGAGGTTCAGATGAGCCCCTGCTGACTTGAGAGAGACAGAGAGACCACGCCGATTGCTGAGAGGAACTGGAAGAAGAAAAATTCCCAGACTCAGTGGGAAGAGCTCCCTCACCATGAGTAGCGCTATGTTGGTGACTTGCCTCCCGGACCCCAGCAGCAGCTTCCGTGAGGATGCCCCGCGGCCCCCAGTGCCAGGGGAAGAAGGGGAGACCCCACCGTGTCAGCCAGGGGTGGGCAAGGGCCAGGTCACCAAACCCATGCCTGTCTCTTCCAACACCAGGCGGAACGAAGATGGGTTGGGGGAGCCGGAGGGGCGGGCATCTCCGGATTCCCCTCTGACCCGGTGGACCAAGTCCTTACACTCCTTATTGGGCGATCAAGACGGTGCTTACCTGTTCCGAACTTTCCTGGAGAGGGAGAAATGCGTGGATACCTTAGACTTCTGGTTTGCCTGCAATGGATTCAGGCAGATGAACCTGAAGGATACCAAAACTTTACGAGTAGCCAAAGCGATCTACAAAAGGTACATTGAGAACAACAGCATTGTCTCCAAGCAGCTGAAGCCTGCCACCAAGACCTACATAAGAGATGGCATCAAGAAGCAGCAGATTGATTCCATCATGTTTGACCAGGCGCAGACCGAGATCCAGTCGGTGATGGAGGAAAATGCCTACCAGATGTTTTTGACTTCTGATATATACCTCGAATATGTGAGGAGTGGGGGAGAAAACACAGCTTACATGAGTAATGGGGGACTCGGGAGCCTAAAGGTCGTGTGTGGCTATCTCCCCACCTTGAATGAAGAAGAGGAGTGGACTTGTGCCGACTTCAAGTGCAAACTTTCGCCAACCGTGGTTGGCTTGTCCAGCAAAACTCTGAGGGCCACGGCGAGTGTGAGGTCCACGGAAACTGTTGACAGTGGATACAGGTCCTTCAAGAGGAGCGATCCTGTTAATCCTTATCACATAGGTTCTGGCTATGTCTTTGCACCAGCCACCAGCGCCAACGACAGTGAGATATCCAGTGATGCGCTGACGGATGATTCCATGTCCATGACGGACAGCAGTGTAGATGGAATTCCTCCTTATCGTGTGGGCAGTAAGAAACAGCTCCAGAGAGAAATGCATCGCAGTGTGAAGGCCAATGGCCAAGTGTCTCTACCTCATTTCCCGAGAACCCACCGCCTGCCCAAGGAGATGACCCCCGTGGAACCCGCCACCTTTGCAGCTGAGCTGATCTCGAGGCTGGAAAAGCTGAAGCTGGAGTTGGAGAGCCGCCACAGCCTGGAGGAGCGCCTGCAGCAGATCCGAGAGGATGAAGAGAGAGAGGGCTCCGAGCTCACACTCAATTCGCGGGAGGGGGCGCCCACGCAGCACCCCCTCTCCCTACTGCCCTCCGGCAGCTACGAGGAAGACCCGCAGACGATACTGGACGATCACCTGTCCAGGGTCCTCAAGACCCCTGGCTGCCAGTCTCCAGGCGTAGGCCGCTATAGCCCCCGCTCCCGCTCCCCGGACCACCACCACCACCACCATTCGCAGTACCACTCCCTGCTCCCGCCCGGTGGCAAGCTGCCTCCCGCGGCCGCCTCGCCGGGCGCCTGCCCCCTCCTCGGGGGCAAAGGCTTTGTGACCAAGCAGACGACGAAGCATGTCCACCACCACTACATCCACCACCATGCCGTCCCCAAGACCAAGGAGGAGATCGAGGCGGAGGCCACGCAGCGGGTGCACTGCTTCTGCCCTGGGGGCAGCGAGTATTACTGCTACTCGAAATGCAAAAGCCACTCCAAGGCTCCGGAAACCATGCCCAGCGAGCAGTTTGGCGGCAGCAGAGGCAGTACCTTGCCCAAACGCAATGGGAAAGGCACGGAGCCGGGCCTGGCCCTGCCCGCCAGGGAAGGAGGGGCCCCCGGCGGAGCTGGGGCCCTGCAGCTTCCCCGGGAGGAAGGAGACAGGTCGCAGGATGTCTGGCAGTGGATGCTGGAGAGTGAGCGGCAGAGCAAGCCCAAGCCCCATAGTGCCCAAAGCACAAAAAAGGCCTACCCCTTGGAGTCTGCCCGCTCGTCTCCAGGCGAACGAGCCAGCCGGCACCATCTGTGGGGGGGCAACAGCGGGCACCCCCGCACCACCCCCCGTGCCCACCTGTTCACCCAGGACCCTGCGATGCCTCCCCTGACCCCACCCAACACGCTGGCTCAGCTGGAGGAGGCCTGTCGCAGGCTAGCTGAGGTGTCGAAGCCCCCAAAGCAGCGGTGCTGTGTGGCCAGTCAGCAGAGGGACAGGAATCATTCGGCCACTGTTCAGACGGGAGCCACACCCTTCTCCAATCCAAGCCTGGCTCCAGAAGATCACAAAGAGCCAAAGAAACTGGCAGGTGTCCACGCGCTCCAGGCCAGTGAGTTGGTTGTCACTTACTTTTTCTGTGGGGAAGAAATTCCATACCGGAGGATGCTGAAGGCTCAGAGCTTGACCCTGGGCCACTTTAAAGAGCAGCTCAGCAAAAAGGGAAATTATAGGTATTACTTCAAAAAAGCAAGCGATGAGTTTGCCTGTGGAGCGGTGTTTGAGGAGATCTGGGAGGATGAGACGGTGCTCCCGATGTATGAAGGCCGGATTCTGGGCAAAGTGGAGCGGATCGATTGAGCCCTGGGGTCTGGCTTTGGTGAACTGTTGGAGCCCGAAGCTCTTGTGAACTGTCTTGGCTGTGAGCAACTGCGACAAAACATTTTGAAGGAAAATTAAACCAATGAAGAAGACAAAGTCTAAGGAAGAATCGGCCAGTGGGCCTTCGGGAGGGCGGGGGGAGGTTGATTTTCATGATTCATGAGCTGGGTACTGACTGAGATAAGAAAAGCCTGAACTATTTATTAAAAACATGACCACTCTTGGCTATTGAAGATGCTGCCTGTATTTGAGAGACTGCCATACATAATATATGACTTCCTAGGGATCTGAAATCCATAAACTAAGAGAAACTGTGTATAGCTTACCTGAACAGGAATCCTTACTGATATTTATAGAACAGTTGATTTCCCCCATCCCCAGTTTATGGATATGCTGCTTTAAACTTGGAAGGGGGAGACAGGAAGTTTTAATTGTTCTGACTAAACTTAGGAGTTGAGCTAGGAGTGCGTTCATGGTTTCTTCACTAACAGAGGAATTATGCTTTGCACTACGTCCCTCCAAGTGAAGACAGACTGTTTTAGACAGACTTTTTAAAATGGTGCCCTACCATTGACACATGCAGAAATTGGTGCGTTTTGTTTTTTTTTTTCCTATGCTGCTCTGTTTTGTCTTAAAGGTCTTGAGGGTTGACCATGTTGCGTCATCATCAACATTTTGGGGGTTGTGTTGGATGGGATGATCTGTTGCAGAGGGAGAGGCAGGGAACCCTGCTCCTTCGGGCCCCAGGTTGATCCTGTGACTGAGGCTCCCCCTCATGTAGCCTCCCCAGGCCCAGGGCCCTGAGGCCTGCTAGAATCACTGCCGCTGTGCTTTCGTGGAAATGACAGTTCCTTGTTTTTTTTGTTTCTGTTTTTGTTTTACATTAGTCATTGGACCACAGCCATTCAGGAACTACCCCCTGCCCCACAAAGAAATGAACAGTTGTAGGGAGACCCAGCAGCACCTTTCCTCCACACACCTTCATTTTGATGTTCGGGTTTTTGTGTTAAGTTAATCTGTACATTCTGTTTGCCATTGTTACTTGTACTATACATCTGTATATAGTGTACGGCAAAAGAGTATTAATCCACTATCTCTAGTGCTTGACTTTAAATCAGTACAGTACCTGTACCTGCACGGTCACCCGCTCCGTGTGTCGCCCTATATTGAGGGCTCAAGCTTTCCCTTGTTTTTTGAAAGGGGTTTATGTATAAATATATTTTATGCCTTTTTATTACAAGTCTTGTACTCAATGACTTTTGTCATGACATTTTGTTCTACTTATACTGTAAATTATGCATTATAAAGAGTTCATTTAAGGAAAATTACTTGGTACAATAATTATTGTAATTAAGAGATGTAGCCTTTATTAAAATTTTATATTTTTCAAAA	AAVIGAAGSLAPRAWPGGVGWSRLRFDKVLATQ*QPESREIKITPQSDGFRGRPAAEAPAEGPAVKERRFR*APADLRETERPRRLLRGTGRRKIPRLSGKSSLTMSSAMLVTCLPDPSSSFREDAPRPPVPGEEGETPPCQPGVGKGQVTKPMPVSSNTRRNEDGLGEPEGRASPDSPLTRWTKSLHSLLGDQDGAYLFRTFLEREKCVDTLDFWFACNGFRQMNLKDTKTLRVAKAIYKRYIENNSIVSKQLKPATKTYIRDGIKKQQIDSIMFDQAQTEIQSVMEENAYQMFLTSDIYLEYVRSGGENTAYMSNGGLGSLKVVCGYLPTLNEEEEWTCADFKCKLSPTVVGLSSKTLRATASVRSTETVDSGYRSFKRSDPVNPYHIGSGYVFAPATSANDSEISSDALTDDSMSMTDSSVDGIPPYRVGSKKQLQREMHRSVKANGQVSLPHFPRTHRLPKEMTPVEPATFAAELISRLEKLKLELESRHSLEERLQQIREDEEREGSELTLNSREGAPTQHPLSLLPSGSYEEDPQTILDDHLSRVLKTPGCQSPGVGRYSPRSRSPDHHHHHHSQYHSLLPPGGKLPPAAASPGACPLLGGKGFVTKQTTKHVHHHYIHHHAVPKTKEEIEAEATQRVHCFCPGGSEYYCYSKCKSHSKAPETMPSEQFGGSRGSTLPKRNGKGTEPGLALPAREGGAPGGAGALQLPREEGDRSQDVWQWMLESERQSKPKPHSAQSTKKAYPLESARSSPGERASRHHLWGGNSGHPRTTPRAHLFTQDPAMPPLTPPNTLAQLEEACRRLAEVSKPPKQRCCVASQQRDRNHSATVQTGATPFSNPSLAPEDHKEPKKLAGVHALQASELVVTYFFCGEEIPYRRMLKAQSLTLGHFKEQLSKKGNYRYYFKKASDEFACGAVFEEIWEDETVLPMYEGRILGKVERID*ALGSGFGELLEPEALVNCLGCEQLRQNILKEN*TNEEDKV*GRIGQWAFGRAGGG*FS*FMSWVLTEIRKA*TIY*KHDHSWLLKMLPVFERLPYIIYDFLGI*NP*TKRNCV*LT*TGILTDIYRTVDFPHPQFMDMLL*TWKGETGSFNCSD*T*ELS*ECVHGFFTNRGIMLCTTSLQVKTDCFRQTF*NGALPLTHAEIGAFCFFFSYAALFCLKGLEG*PCCVIINILGVVLDGMICCRGRGREPCSFGPQVDPVTEAPPHVASPGPGP*GLLESLPLCFRGNDSSLFFLFLFLFYISHWTTAIQELPPAPQRNEQL*GDPAAPFLHTPSF*CSGFCVKLICTFCLPLLLVLYICI*CTAKEY*STISSA*L*ISTVPVPARSPAPCVALY*GLKLSLVF*KGFMYKYILCLFITSLVLNDFCHDILFYLYCKLCIIKSSFKENYLVQ*LL*LRDVAFIKILYFSK	RL*LARRDHWLREPGPGESAGAGCALIRSWQLSNSPRAGK*K*PLRAMDFGAARRPRRPPKALL*KRGGSDEPLLT*ERQRDHADC*EELEEEKFPDSVGRAPSP*VALCW*LASRTPAAASVRMPRGPQCQGKKGRPHRVSQGWARARSPNPCLSLPTPGGTKMGWGSRRGGHLRIPL*PGGPSPYTPYWAIKTVLTCSELSWRGRNAWIP*TSGLPAMDSGR*T*RIPKLYE*PKRSTKGTLRTTALSPSS*SLPPRPT*EMASRSSRLIPSCLTRRRPRSSR*WRKMPTRCF*LLIYTSNM*GVGEKTQLT*VMGDSGA*RSCVAISPP*MKKRSGLVPTSSANFRQPWLACPAKL*GPRRV*GPRKLLTVDTGPSRGAILLILIT*VLAMSLHQPPAPTTVRYPVMR*RMIPCP*RTAV*MEFLLIVWAVRNSSREKCIAV*RPMAKCLYLISREPTACPRR*PPWNPPPLQLS*SRGWKS*SWSWRAATAWRSACSRSERMKRERAPSSHSIRGRGRPRSTPSPYCPPAATRKTRRRYWTITCPGSSRPLAASLQA*AAIAPAPAPRTTTTTTIRSTTPCSRPVASCLPRPPRRAPAPSSGAKAL*PSRRRSMSTTTTSTTMPSPRPRRRSRRRPRSGCTASALGAASITATRNAKATPRLRKPCPASSLAAAEAVPCPNAMGKARSRAWPCPPGKEGPPAELGPCSFPGRKETGRRMSGSGCWRVSGRASPSPIVPKAQKRPTPWSLPARLQANEPAGTICGGATAGTPAPPPVPTCSPRTLRCLP*PHPTRWLSWRRPVAG*LRCRSPQSSGAVWPVSRGTGIIRPLFRREPHPSPIQAWLQKITKSQRNWQVSTRSRPVSWLSLTFSVGKKFHTGGC*RLRA*PWATLKSSSAKREIIGITSKKQAMSLPVERCLRRSGRMRRCSRCMKAGFWAKWSGSIEPWGLALVNCWSPKLL*TVLAVSNCDKTF*RKIKPMKKTKSKEESASGPSGGRGEVDFHDS*AGY*LR*EKPELFIKNMTTLGY*RCCLYLRDCHT*YMTS*GSEIHKLRETVYSLPEQESLLIFIEQLISPIPSLWICCFKLGRGRQEVLIVLTKLRS*ARSAFMVSSLTEELCFALRPSK*RQTVLDRLFKMVPYH*HMQKLVRFVFFFPMLLCFVLKVLRVDHVASSSTFWGLCWMG*SVAEGEAGNPAPSGPRLIL*LRLPLM*PPQAQGPEAC*NHCRCAFVEMTVPCFFCFCFCFTLVIGPQPFRNYPLPHKEMNSCRETQQHLSSTHLHFDVRVFVLS*SVHSVCHCYLYYTSVYSVRQKSINPLSLVLDFKSVQYLYLHGHPLRVSPYIEGSSFPLFFERGLCINIFYAFLLQVLYSMTFVMTFCSTYTVNYAL*RVHLRKITWYNNYCN*EM*PLLKFYIFQ	GCDWRGGITGSASLARGSRLEPAAL**GPGNSVTAREPGNKNNPSERWISGPPGGRGARRRPCCKREEVQMSPC*LERDRETTPIAERNWKKKNSQTQWEELPHHE*RYVGDLPPGPQQQLP*GCPAAPSARGRRGDPTVSARGGQGPGHQTHACLFQHQAERRWVGGAGGAGISGFPSDPVDQVLTLLIGRSRRCLPVPNFPGEGEMRGYLRLLVCLQWIQADEPEGYQNFTSSQSDLQKVH*EQQHCLQAAEACHQDLHKRWHQEAAD*FHHV*PGADRDPVGDGGKCLPDVFDF*YIPRICEEWGRKHSLHE*WGTREPKGRVWLSPHLE*RRGVDLCRLQVQTFANRGWLVQQNSEGHGECEVHGNC*QWIQVLQEERSC*SLSHRFWLCLCTSHQRQRQ*DIQ*CADG*FHVHDGQQCRWNSSLSCGQ*ETAPERNASQCEGQWPSVSTSFPENPPPAQGDDPRGTRHLCS*ADLEAGKAEAGVGEPPQPGGAPAADPRG*RERGLRAHTQFAGGGAHAAPPLPTALRQLRGRPADDTGRSPVQGPQDPWLPVSRRRPL*PPLPLPGPPPPPPFAVPLPAPARWQAASRGRLAGRLPPPRGQRLCDQADDEACPPPLHPPPCRPQDQGGDRGGGHAAGALLLPWGQRVLLLLEMQKPLQGSGNHAQRAVWRQQRQYLAQTQWERHGAGPGPARQGRRGPRRSWGPAASPGGRRQVAGCLAVDAGE*AAEQAQAP*CPKHKKGLPLGVCPLVSRRTSQPAPSVGGQQRAPPHHPPCPPVHPGPCDASPDPTQHAGSAGGGLSQAS*GVEAPKAAVLCGQSAEGQESFGHCSDGSHTLLQSKPGSRRSQRAKETGRCPRAPGQ*VGCHLLFLWGRNSIPEDAEGSELDPGPL*RAAQQKGKL*VLLQKSKR*VCLWSGV*GDLGG*DGAPDV*RPDSGQSGADRLSPGVWLW*TVGARSSCELSWL*ATATKHFEGKLNQ*RRQSLRKNRPVGLREGGGRLIFMIHELGTD*DKKSLNYLLKT*PLLAIEDAACI*ETAIHNI*LPRDLKSIN*EKLCIAYLNRNPY*YL*NS*FPPSPVYGYAALNLEGGDRKF*LF*LNLGVELGVRSWFLH*QRNYALHYVPPSEDRLF*TDFLKWCPTIDTCRNWCVLFFFFLCCSVLS*RS*GLTMLRHHQHFGGCVGWDDLLQRERQGTLLLRAPG*SCD*GSPSCSLPRPRALRPARITAAVLSWK*QFLVFFVSVFVLH*SLDHSHSGTTPCPTKK*TVVGRPSSTFPPHTFILMFGFLC*VNLYILFAIVTCTIHLYIVYGKRVLIHYL*CLTLNQYSTCTCTVTRSVCRPILRAQAFPCFLKGVYV*IYFMPFYYKSCTQ*LLS*HFVLLIL*IMHYKEFI*GKLLGTIIIVIKRCSLY*NFIFFK	['CTCACC']	[]	[]	CTCACC	CTCACC	NM_004655.4	single nucleotide variant	NM_004655.4(AXIN2):c.-2C>T	8313	AXIN2	HGNC:904	Uncertain significance	17	65558622	65558622	-	-2C>T	kozak	CTCACC	CTCATC	NA	NA	NA	NA	NA	NA
>NM_030777.4 Homo sapiens solute carrier family 2 member 10 (SLC2A10), mRNA	GTCCGGCGGCAGCGGCGTTGGGGACTCCGGCGGGGGATGCGCGCCCGGCCCCTCAGCGCCCCCAGCACGCCGCCGAGTCCCGCTCGCCATGGGCCACTCCCCACCTGTCCTGCCTTTGTGTGCCTCTGTGTCTTTGCTGGGTGGCCTGACCTTTGGTTATGAACTGGCAGTCATATCAGGTGCCCTGCTGCCACTGCAGCTTGACTTTGGGCTAAGCTGCTTGGAGCAGGAGTTCCTGGTGGGCAGCCTGCTCCTGGGGGCTCTCCTCGCCTCCCTGGTTGGTGGCTTCCTCATTGACTGCTATGGCAGGAAGCAAGCCATCCTCGGGAGCAACTTGGTGCTGCTGGCAGGCAGCCTGACCCTGGGCCTGGCTGGTTCCCTGGCCTGGCTGGTCCTGGGCCGCGCTGTGGTTGGCTTCGCCATTTCCCTCTCCTCCATGGCTTGCTGTATCTACGTGTCAGAGCTGGTGGGGCCACGGCAGCGGGGAGTGCTGGTGTCCCTCTATGAGGCAGGCATCACCGTGGGCATCCTGCTCTCCTATGCCCTCAACTATGCACTGGCTGGTACCCCCTGGGGATGGAGGCACATGTTCGGCTGGGCCACTGCACCTGCTGTCCTGCAATCCCTCAGCCTCCTCTTCCTCCCTGCTGGTACAGATGAGACTGCAACACACAAGGACCTCATCCCACTCCAGGGAGGTGAGGCCCCCAAGCTGGGCCCGGGGAGGCCACGGTACTCCTTTCTGGACCTCTTCAGGGCACGCGATAACATGCGAGGCCGGACCACAGTGGGCCTGGGGCTGGTGCTCTTCCAGCAACTAACAGGGCAGCCCAACGTGCTGTGCTATGCCTCCACCATCTTCAGCTCCGTTGGTTTCCATGGGGGATCCTCAGCCGTGCTGGCCTCTGTGGGGCTTGGCGCAGTGAAGGTGGCAGCTACCCTGACCGCCATGGGGCTGGTGGACCGTGCAGGCCGCAGGGCTCTGTTGCTAGCTGGCTGTGCCCTCATGGCCCTGTCCGTCAGTGGCATAGGCCTCGTCAGCTTTGCCGTGCCCATGGACTCAGGCCCAAGCTGTCTGGCTGTGCCCAATGCCACCGGGCAGACAGGCCTCCCTGGAGACTCTGGCCTGCTGCAGGACTCCTCTCTACCTCCCATTCCAAGGACCAATGAGGACCAAAGGGAGCCAATCTTGTCCACTGCTAAGAAAACCAAGCCCCATCCCAGATCTGGAGACCCCTCAGCCCCTCCTCGGCTGGCCCTGAGCTCTGCCCTCCCTGGGCCCCCTCTGCCCGCTCGGGGGCATGCACTGCTGCGCTGGACCGCACTGCTGTGCCTGATGGTCTTTGTCAGTGCCTTCTCCTTTGGGTTTGGGCCAGTGACCTGGCTTGTCCTCAGCGAGATCTACCCTGTGGAGATACGAGGAAGAGCCTTCGCCTTCTGCAACAGCTTCAACTGGGCGGCCAACCTCTTCATCAGCCTCTCCTTCCTCGATCTCATTGGCACCATCGGCTTGTCCTGGACCTTCCTGCTCTACGGACTGACCGCTGTCCTCGGCCTGGGCTTCATCTATTTATTTGTTCCTGAAACAAAAGGCCAGTCGTTGGCAGAGATAGACCAGCAGTTCCAGAAGAGACGGTTCACCCTGAGCTTTGGCCACAGGCAGAACTCCACTGGCATCCCGTACAGCCGCATCGAGATCTCTGCGGCCTCCTGAGGAATCCGTCTGCCTGGAAATTCTGGAACTGTGGCTTTGGCAGACCATCTCCAGCATCCTGCTTCCTAGGCCCCAGAGCACAAGTTCCAGCTGGTCTTTTGGGAGTGGCCCCTGCCCCCAAAGGTGGTCTGCTTTTGCTGGGGTAAAAAGGATGAAAGTCTGAGAATGCCCAACTCTTCATTTTGAGTCTCAGGCCCTGAAGGTTCCTGAGGATCTAGCTTCATGCCTCAGTTTCCCCATTGACTTGCACATCTCTGCAGTATTTATAAGAAGAATATTCTATGAAGTCTTTGTTGCACCATGGACTTTTCTCAAAGAATCTCAAGGGTACCAATCCTGGCAGGAAGTCTCTCCCGATATCACCCCTAAATCCAAATGAGGATATCATCTTTTCTAATCTCTTTTTTCAACTGGCTGGGACATTTTCGGAAGGGGGAAGTCTCTTTTTTTACTCTTATCATTTTTTTTTTTTGAGGTGGAGTCTCATTCTGTTGCCCAGGCTGGCCTGATCTTGGCTCACTGCAACCTCCACCTCCTGAGTTCAAGCGATTCTTGTGCCTCAGCCTCCTAAGCAGCTGGGACTACAGGCGCATGCAACCATACCCAGCTAATTTATTTTTAGCAGAGATGGGGTTTCACTGTGTTGGCCAGGCTGGTCGTGAACTCCTGAGCTCAAGTGATCCACCCACCTCAGCCTCCCAGAGTGCTAGGATTACAGGCCTTTTGACTCTTTTATCTGAGTTTTATTGACCCCTCTAATTCTCTTACCCAGAATATTTATCCTTCACCAGCAACTCTGACTCTTTGACGGGAGGCCTCAGTTCTAGTCCTTGGTCTGCTGGTGTCATTGCTGTAGGAATGACCACGGGCCTCAGTTTCCCCATTTGTATAATGGGAAGCCTGTACCAGGTCATTCTTAAGATTTCTCCTGACTCCAGTGAGCTGGAATTCTAAATGCTGGTCTAGGAGCTGTCTCCAGGATGGTGCAGGATGGCTTTGCGGAAAGGAGATGGGTTTGGAGGCCAACAAACCTGCTTGTCAATATTGCCTTTGCCTCTTGGCAGCCCTTGAACTTGAGTAAATAACAACTCCCTGAACCTCAGTTTCCTCATCTGCAGAATGGGGATAATTATGTCCCAGGGGTATATTTAGACCCTGTTTCCTTTCAGGAGGGTCCCCAGCTGGTCCAGGGCCTGGGAAATTTCTACTTATCCTCATTACCCAGGTCCCTCCTTTGGACCCTGTAAAGGGTCAGGGTGAATCAGATGGGGGACTGAGCAAGTAGCTATGACTGCAGATCATGTAAGGAAGGGACTGACAAGAAGCTCCCAGATGCTGGGGAGAATGAAGAGCTAAAATAGATCCTAGGTGCTGGATGCTTTGTCATCCATGCGTGCACATATGGGTGCTGGCAGAGCCCCCAAGGACTCTGGCCTCTCGAGTTCTCCTATCTTCTCCATTCTAGATGCTTCCCTTGTATCCAGTGATGTGCTGGAGCTGGCTTTGCCAAGCTTGTGAGAGCTGGTTGCTACATTTTCAGGATTTTTACAAGTTGGTAAACACAGCCATTATAAAAAATTAAATGATTTAAATTTATAATTAAGTAAATTACATTAAAACAAAAAAATTATACTCAAAATTCATTACTTAATTTTACTACCTGTTACTATTATCTGTGCTTTTGAGGCTATTTCTACATAGTAACTCTTATGGAGACCTAGGGGAGACACCGCGCATCTCTTCCTGATTCCCCACTCAATGACATCATGTTAGTCTTTGGTTGCTTAACTGGCTGTGGGGAGTGTTTTTGTATCACAAAGATTAGAGAGGACTACACATCAGGGCTTGATTTATTGTTTGTTGATTTTCTAGACTTCAGAACATGCTGGATAAAATGTCAGTAATGCAAATTAAACTTTAAAGTATGTCTTGTTTGTAGCCAATACATGGTGTATAGCACCAAAAAATGGAGGGATTATTCTTCCAGTAGTTGAACACTGTCATCCGTTTCAGCTGACAGCTGCTCAAATCATTTAAGAAGGAGTTCTGACATTCATTTTCATTGTTTTACTTTTGTCTTCCTCACTAGTGTAAACAAAAATTTCAACCAGCATTCATGCCGAACCTATACCCATTCTTCAGTGCCTAGCTGTACAGTTATCAGGGATTTTTATTTGTAGTCTAATTTTGTCAAATCATGGCCAAATCGCAGTGATAGTTGACTTTGGATACAAGGTTTGGCAAAAAAAAAAATATTAACAAAATATTCTGTAAGAATCAATTGTCTATATGGAATTTAGGATAAAGAATATTTACAATAAAGAATATTTACAATAAAGAGTTTATTATTATTTGTAAGTTGTGTGCAACAAACATACCCTTTATCTCTGTAAAATTTATACACACAAAAATTAACAAAAGATTCTGTAAGAATTAATTGGCTATATGGAATTTAGGATAGAATATTTACAATAAAGAGTATTTACAATAAAGAGTTTGTTATTATTTGTAAA	VRRQRRWGLRRGMRARPLSAPSTPPSPARHGPLPTCPAFVCLCVFAGWPDLWL*TGSHIRCPAATAA*LWAKLLGAGVPGGQPAPGGSPRLPGWWLPH*LLWQEASHPREQLGAAGRQPDPGPGWFPGLAGPGPRCGWLRHFPLLHGLLYLRVRAGGATAAGSAGVPL*GRHHRGHPALLCPQLCTGWYPLGMEAHVRLGHCTCCPAIPQPPLPPCWYR*DCNTQGPHPTPGR*GPQAGPGEATVLLSGPLQGTR*HARPDHSGPGAGALPATNRAAQRAVLCLHHLQLRWFPWGILSRAGLCGAWRSEGGSYPDRHGAGGPCRPQGSVASWLCPHGPVRQWHRPRQLCRAHGLRPKLSGCAQCHRADRPPWRLWPAAGLLSTSHSKDQ*GPKGANLVHC*ENQAPSQIWRPLSPSSAGPELCPPWAPSARSGACTAALDRTAVPDGLCQCLLLWVWASDLACPQRDLPCGDTRKSLRLLQQLQLGGQPLHQPLLPRSHWHHRLVLDLPALRTDRCPRPGLHLFICS*NKRPVVGRDRPAVPEETVHPELWPQAELHWHPVQPHRDLCGLLRNPSAWKFWNCGFGRPSPASCFLGPRAQVPAGLLGVAPAPKGGLLLLG*KG*KSENAQLFILSLRP*RFLRI*LHASVSPLTCTSLQYL*EEYSMKSLLHHGLFSKNLKGTNPGRKSLPISPLNPNEDIIFSNLFFQLAGTFSEGGSLFFYSYHFFFLRWSLILLPRLA*SWLTATSTS*VQAILVPQPPKQLGLQAHATIPS*FIFSRDGVSLCWPGWS*TPELK*STHLSLPEC*DYRPFDSFI*VLLTPLILLPRIFILHQQL*LFDGRPQF*SLVCWCHCCRNDHGPQFPHLYNGKPVPGHS*DFS*LQ*AGILNAGLGAVSRMVQDGFAERRWVWRPTNLLVNIAFASWQPLNLSK*QLPEPQFPHLQNGDNYVPGVYLDPVSFQEGPQLVQGLGNFYLSSLPRSLLWTL*RVRVNQMGD*ASSYDCRSCKEGTDKKLPDAGENEELK*ILGAGCFVIHACTYGCWQSPQGLWPLEFSYLLHSRCFPCIQ*CAGAGFAKLVRAGCYIFRIFTSW*TQPL*KIK*FKFIIK*ITLKQKNYTQNSLLNFTTCYYYLCF*GYFYIVTLMET*GRHRASLPDSPLNDIMLVFGCLTGCGECFCITKIREDYTSGLDLLFVDFLDFRTCWIKCQ*CKLNFKVCLVCSQYMVYSTKKWRDYSSSS*TLSSVSADSCSNHLRRSSDIHFHCFTFVFLTSVNKNFNQHSCRTYTHSSVPSCTVIRDFYL*SNFVKSWPNRSDS*LWIQGLAKKKILTKYSVRINCLYGI*DKEYLQ*RIFTIKSLLLFVSCVQQTYPLSL*NLYTQKLTKDSVRINWLYGI*DRIFTIKSIYNKEFVIICK	SGGSGVGDSGGGCAPGPSAPPARRRVPLAMGHSPPVLPLCASVSLLGGLTFGYELAVISGALLPLQLDFGLSCLEQEFLVGSLLLGALLASLVGGFLIDCYGRKQAILGSNLVLLAGSLTLGLAGSLAWLVLGRAVVGFAISLSSMACCIYVSELVGPRQRGVLVSLYEAGITVGILLSYALNYALAGTPWGWRHMFGWATAPAVLQSLSLLFLPAGTDETATHKDLIPLQGGEAPKLGPGRPRYSFLDLFRARDNMRGRTTVGLGLVLFQQLTGQPNVLCYASTIFSSVGFHGGSSAVLASVGLGAVKVAATLTAMGLVDRAGRRALLLAGCALMALSVSGIGLVSFAVPMDSGPSCLAVPNATGQTGLPGDSGLLQDSSLPPIPRTNEDQREPILSTAKKTKPHPRSGDPSAPPRLALSSALPGPPLPARGHALLRWTALLCLMVFVSAFSFGFGPVTWLVLSEIYPVEIRGRAFAFCNSFNWAANLFISLSFLDLIGTIGLSWTFLLYGLTAVLGLGFIYLFVPETKGQSLAEIDQQFQKRRFTLSFGHRQNSTGIPYSRIEISAAS*GIRLPGNSGTVALADHLQHPAS*APEHKFQLVFWEWPLPPKVVCFCWGKKDESLRMPNSSF*VSGPEGS*GSSFMPQFPH*LAHLCSIYKKNIL*SLCCTMDFSQRISRVPILAGSLSRYHP*IQMRISSFLISFFNWLGHFRKGEVSFFTLIIFFF*GGVSFCCPGWPDLGSLQPPPPEFKRFLCLSLLSSWDYRRMQPYPANLFLAEMGFHCVGQAGRELLSSSDPPTSASQSARITGLLTLLSEFY*PL*FSYPEYLSFTSNSDSLTGGLSSSPWSAGVIAVGMTTGLSFPICIMGSLYQVILKISPDSSELEF*MLV*ELSPGWCRMALRKGDGFGGQQTCLSILPLPLGSP*T*VNNNSLNLSFLICRMGIIMSQGYI*TLFPFRRVPSWSRAWEISTYPHYPGPSFGPCKGSG*IRWGTEQVAMTADHVRKGLTRSSQMLGRMKS*NRS*VLDALSSMRAHMGAGRAPKDSGLSSSPIFSILDASLVSSDVLELALPSL*ELVATFSGFLQVGKHSHYKKLNDLNL*LSKLH*NKKIILKIHYLILLPVTIICAFEAIST**LLWRPRGDTAHLFLIPHSMTSC*SLVA*LAVGSVFVSQRLERTTHQGLIYCLLIF*TSEHAG*NVSNAN*TLKYVLFVANTWCIAPKNGGIILPVVEHCHPFQLTAAQII*EGVLTFIFIVLLLSSSLV*TKISTSIHAEPIPILQCLAVQLSGIFICSLILSNHGQIAVIVDFGYKVWQKKKY*QNIL*ESIVYMEFRIKNIYNKEYLQ*RVYYYL*VVCNKHTLYLCKIYTHKN*QKIL*ELIGYMEFRIEYLQ*RVFTIKSLLLFV	PAAAALGTPAGDARPAPQRPQHAAESRSPWATPHLSCLCVPLCLCWVA*PLVMNWQSYQVPCCHCSLTLG*AAWSRSSWWAACSWGLSSPPWLVASSLTAMAGSKPSSGATWCCWQAA*PWAWLVPWPGWSWAALWLASPFPSPPWLAVSTCQSWWGHGSGECWCPSMRQASPWASCSPMPSTMHWLVPPGDGGTCSAGPLHLLSCNPSASSSSLLVQMRLQHTRTSSHSREVRPPSWARGGHGTPFWTSSGHAITCEAGPQWAWGWCSSSN*QGSPTCCAMPPPSSAPLVSMGDPQPCWPLWGLAQ*RWQLP*PPWGWWTVQAAGLCC*LAVPSWPCPSVA*ASSALPCPWTQAQAVWLCPMPPGRQASLETLACCRTPLYLPFQGPMRTKGSQSCPLLRKPSPIPDLETPQPLLGWP*ALPSLGPLCPLGGMHCCAGPHCCA*WSLSVPSPLGLGQ*PGLSSARSTLWRYEEEPSPSATASTGRPTSSSASPSSISLAPSACPGPSCSTD*PLSSAWASSIYLFLKQKASRWQR*TSSSRRDGSP*ALATGRTPLASRTAASRSLRPPEESVCLEILELWLWQTISSILLPRPQSTSSSWSFGSGPCPQRWSAFAGVKRMKV*ECPTLHFESQALKVPEDLASCLSFPIDLHISAVFIRRIFYEVFVAPWTFLKESQGYQSWQEVSPDITPKSK*GYHLF*SLFSTGWDIFGRGKSLFLLLSFFFFEVESHSVAQAGLILAHCNLHLLSSSDSCASAS*AAGTTGACNHTQLIYF*QRWGFTVLARLVVNS*AQVIHPPQPPRVLGLQAF*LFYLSFIDPSNSLTQNIYPSPATLTL*REASVLVLGLLVSLL*E*PRASVSPFV*WEACTRSFLRFLLTPVSWNSKCWSRSCLQDGAGWLCGKEMGLEANKPACQYCLCLLAALELE*ITTP*TSVSSSAEWG*LCPRGIFRPCFLSGGSPAGPGPGKFLLILITQVPPLDPVKGQGESDGGLSK*L*LQIM*GRD*QEAPRCWGE*RAKIDPRCWMLCHPCVHIWVLAEPPRTLASRVLLSSPF*MLPLYPVMCWSWLCQACESWLLHFQDFYKLVNTAIIKN*MI*IYN*VNYIKTKKLYSKFIT*FYYLLLLSVLLRLFLHSNSYGDLGETPRISS*FPTQ*HHVSLWLLNWLWGVFLYHKD*RGLHIRA*FIVC*FSRLQNMLDKMSVMQIKL*SMSCL*PIHGV*HQKMEGLFFQ*LNTVIRFS*QLLKSFKKEF*HSFSLFYFCLPH*CKQKFQPAFMPNLYPFFSA*LYSYQGFLFVV*FCQIMAKSQ**LTLDTRFGKKKNINKIFCKNQLSIWNLG*RIFTIKNIYNKEFIIICKLCATNIPFISVKFIHTKINKRFCKN*LAIWNLG*NIYNKEYLQ*RVCYYL*	[]	['CTCGCC']	[]	CTCGCC	CTCGCC	NM_030777.4	single nucleotide variant	NM_030777.4(SLC2A10):c.-2C>T	81031	SLC2A10	HGNC:13444	Uncertain significance	20	46709735	46709735	-	-2C>T	kozak	CTCGCC	CTCGTC	0.6922981266934	0.807445508711972	0.452392290245814	0.528809014760198	FALSE	NA
>NM_001754.5 Homo sapiens RUNX family transcription factor 1 (RUNX1), transcript variant 1, mRNA	ACTTCTTTGGGCCTCATAAACAACCACAGAACCACAAGTTGGGTAGCCTGGCAGTGTCAGAAGTCTGAACCCAGCATAGTGGTCAGCAGGCAGGACGAATCACACTGAATGCAAACCACAGGGTTTCGCAGCGTGGTAAAAGAAATCATTGAGTCCCCCGCCTTCAGAAGAGGGTGCATTTTCAGGAGGAAGCGATGGCTTCAGACAGCATATTTGAGTCATTTCCTTCGTACCCACAGTGCTTCATGAGAGAATGCATACTTGGAATGAATCCTTCTAGAGACGTCCACGATGCCAGCACGAGCCGCCGCTTCACGCCGCCTTCCACCGCGCTGAGCCCAGGCAAGATGAGCGAGGCGTTGCCGCTGGGCGCCCCGGACGCCGGCGCTGCCCTGGCCGGCAAGCTGAGGAGCGGCGACCGCAGCATGGTGGAGGTGCTGGCCGACCACCCGGGCGAGCTGGTGCGCACCGACAGCCCCAACTTCCTCTGCTCCGTGCTGCCTACGCACTGGCGCTGCAACAAGACCCTGCCCATCGCTTTCAAGGTGGTGGCCCTAGGGGATGTTCCAGATGGCACTCTGGTCACTGTGATGGCTGGCAATGATGAAAACTACTCGGCTGAGCTGAGAAATGCTACCGCAGCCATGAAGAACCAGGTTGCAAGATTTAATGACCTCAGGTTTGTCGGTCGAAGTGGAAGAGGGAAAAGCTTCACTCTGACCATCACTGTCTTCACAAACCCACCGCAAGTCGCCACCTACCACAGAGCCATCAAAATCACAGTGGATGGGCCCCGAGAACCTCGAAGACATCGGCAGAAACTAGATGATCAGACCAAGCCCGGGAGCTTGTCCTTTTCCGAGCGGCTCAGTGAACTGGAGCAGCTGCGGCGCACAGCCATGAGGGTCAGCCCACACCACCCAGCCCCCACGCCCAACCCTCGTGCCTCCCTGAACCACTCCACTGCCTTTAACCCTCAGCCTCAGAGTCAGATGCAGGATACAAGGCAGATCCAACCATCCCCACCGTGGTCCTACGATCAGTCCTACCAATACCTGGGATCCATTGCCTCTCCTTCTGTGCACCCAGCAACGCCCATTTCACCTGGACGTGCCAGCGGCATGACAACCCTCTCTGCAGAACTTTCCAGTCGACTCTCAACGGCACCCGACCTGACAGCGTTCAGCGACCCGCGCCAGTTCCCCGCGCTGCCCTCCATCTCCGACCCCCGCATGCACTATCCAGGCGCCTTCACCTACTCCCCGACGCCGGTCACCTCGGGCATCGGCATCGGCATGTCGGCCATGGGCTCGGCCACGCGCTACCACACCTACCTGCCGCCGCCCTACCCCGGCTCGTCGCAAGCGCAGGGAGGCCCGTTCCAAGCCAGCTCGCCCTCCTACCACCTGTACTACGGCGCCTCGGCCGGCTCCTACCAGTTCTCCATGGTGGGCGGCGAGCGCTCGCCGCCGCGCATCCTGCCGCCCTGCACCAACGCCTCCACCGGCTCCGCGCTGCTCAACCCCAGCCTCCCGAACCAGAGCGACGTGGTGGAGGCCGAGGGCAGCCACAGCAACTCCCCCACCAACATGGCGCCCTCCGCGCGCCTGGAGGAGGCCGTGTGGAGGCCCTACTGAGGCGCCAGGCCTGGCCCGGCTGGGCCCCGCGGGCCGCCGCCTTCGCCTCCGGGCGCGCGGGCCTCCTGTTCGCGACAAGCCCGCCGGGATCCCGGGCCCTGGGCCCGGCCACCGTCCTGGGGCCGAGGGCGCCCGACGGCCAGGATCTCGCTGTAGGTCAGGCCCGCGCAGCCTCCTGCGCCCAGAAGCCCACGCCGCCGCCGTCTGCTGGCGCCCCGGCCCTCGCGGAGGTGTCCGAGGCGACGCACCTCGAGGGTGTCCGCCGGCCCCAGCACCCAGGGGACGCGCTGGAAAGCAAACAGGAAGATTCCCGGAGGGAAACTGTGAATGCTTCTGATTTAGCAATGCTGTGAATAAAAAGAAAGATTTTATACCCTTGACTTAACTTTTTAACCAAGTTGTTTATTCCAAAGAGTGTGGAATTTTGGTTGGGGTGGGGGGAGAGGAGGGATGCAACTCGCCCTGTTTGGCATCTAATTCTTATTTTTAATTTTTCCGCACCTTATCAATTGCAAAATGCGTATTTGCATTTGGGTGGTTTTTATTTTTATATACGTTTATATAAATATATATAAATTGAGCTTGCTTCTTTCTTGCTTTGACCATGGAAAGAAATATGATTCCCTTTTCTTTAAGTTTTATTTAACTTTTCTTTTGGACTTTTGGGTAGTTGTTTTTTTTTGTTTTGTTTTGTTTTTTTGAGAAACAGCTACAGCTTTGGGTCATTTTTAACTACTGTATTCCCACAAGGAATCCCCAGATATTTATGTATCTTGATGTTCAGACATTTATGTGTTGATAATTTTTTAATTATTTAAATGTACTTATATTAAGAAAAATATCAAGTACTACATTTTCTTTTGTTCTTGATAGTAGCCAAAGTTAAATGTATCACATTGAAGAAGGCTAGAAAAAAAGAATGAGTAATGTGATCGCTTGGTTATCCAGAAGTATTGTTTACATTAAACTCCCTTTCATGTTAATCAAACAAGTGAGTAGCTCACGCAGCAACGTTTTTAATAGGATTTTTAGACACTGAGGGTCACTCCAAGGATCAGAAGTATGGAATTTTCTGCCAGGCTCAACAAGGGTCTCATATCTAACTTCCTCCTTAAAACAGAGAAGGTCAATCTAGTTCCAGAGGGTTGAGGCAGGTGCCAATAATTACATCTTTGGAGAGGATTTGATTTCTGCCCAGGGATTTGCTCACCCCAAGGTCATCTGATAATTTCACAGATGCTGTGTAACAGAACACAGCCAAAGTAAACTGTGTAGGGGAGCCACATTTACATAGGAACCAAATCAATGAATTTAGGGGTTACGATTATAGCAATTTAAGGGCCCACCAGAAGCAGGCCTCGAGGAGTCAATTTGCCTCTGTGTGCCTCAGTGGAGACAAGTGGGAAAACATGGTCCCACCTGTGCGAGACCCCCTGTCCTGTGCTGCTCACTCAACAACATCTTTGTGTTGCTTTCACCAGGCTGAGACCCTACCCTATGGGGTATATGGGCTTTTACCTGTGCACCAGTGTGACAGGAAAGATTCATGTCACTACTGTCCGTGGCTACAATTCAAAGGTATCCAATGTCGCTGTAAATTTTATGGCACTATTTTTATTGGAGGATTTGGTCAGAATGCAGTTGTTGTACAACTCATAAATACTAACTGCTGATTTTGACACATGTGTGCTCCAAATGATCTGGTGGTTATTTAACGTACCTCTTAAAATTCGTTGAAACGATTTCAGGTCAACTCTGAAGAGTATTTGAAAGCAGGACTTCAGAACAGTGTTTGATTTTTATTTTATAAATTTAAGCATTCAAATTAGGCAAATCTTTGGCTGCAGGCAGCAAAAACAGCTGGACTTATTTAAAACAACTTGTTTTTGAGTTTTCTTATATATATATTGATTATTTGTTTTACACACATGCAGTAGCACTTTGGTAAGAGTTAAAGAGTAAAGCAGCTTATGTTGTCAGGTCGTTCTTATCTAGAGAAGAGCTATAGCAGATCTCGGACAAACTCAGAATATATTCACTTTCATTTTTGACAGGATTCCCTCCACAACTCAGTTTCATATATTATTCCGTATTACATTTTTGCAGCTAAATTACCATAAAATGTCAGCAAATGTAAAAATTTAATTTCTGAAAAGCACCATTAGCCCATTTCCCCCAAATTAAACGTAAATGTTTTTTTTCAGCACATGTTACCATGTCTGACCTGCAAAAATGCTGGAGAAAAATGAAGGAAAAAATTATGTTTTTCAGTTTAATTCTGTTAACTGAAGATATTCCAACTCAAAACCAGCCTCATGCTCTGATTAGATAATCTTTTACATTGAACCTTTACTCTCAAAGCCATGTGTGGAGGGGGCTTGTCACTATTGTAGGCTCACTGGATTGGTCATTTAGAGTTTCACAGACTCTTACCAGCATATATAGTATTTAATTGTTTCAAAAAAAATCAAACTGTAGTTGTTTTGGCGATAGGTCTCACGCAACACATTTTTGTATGTGTGTGTGTGTGCGTGTGTGTGTGTGTGTGTGAAAAATTGCATTCATTGACTTCAGGTAGATTAAGGTATCTTTTTATTCATTGCCCTCAGGAAAGTTAAGGTATCAATGAGACCCTTAAGCCAATCATGTAATAACTGCATGTGTCTGGTCCAGGAGAAGTATTGAATAAGCCATTTCTACTGCTTACTCATGTCCCTATTTATGATTTCAACATGGATACATATTTCAGTTCTTTCTTTTTCTCACTATCTGAAAATACATTTCCCTCCCTCTCTTCCCCCCAATATCTCCCTTTTTTTCTCTCTTCCTCTATCTTCCAAACCCCACTTTCTCCCTCCTCCTTTTCCTGTGTTCTCTTAAGCAGATAGCACATACCCCCACCCAGTACCAAATTTCAGAACACAAGAAGGTCCAGTTCTTCCCCCTTCACATAAAGGAACATGGTTTGTCAGCCTTTCTCCTGTTTATGGGTTTCTTCCAGCAGAACAGAGACATTGCCAACCATATTGGATCTGCTTGCTGTCCAAACCAGCAAACTTTCCTGGGCAAATCACAATCAGTGAGTAAATAGACAGCCTTTCTGCTGCCTTGGGTTTCTGTGCAGATAAACAGAAATGCTCTGATTAGAAAGGAAATGAATGGTTCCACTCAAATGTCCTGCAATTTAGGATTGCAGATTTCTGCCTTGAAATACCTGTTTCTTTGGGACATTCCGTCCTGATGATTTTTATTTTTGTTGGTTTTTATTTTTGGGGGGAATGACATGTTTGGGTCTTTTATACATGAAAATTTGTTTGACAATAATCTCACAAAACATATTTTACATCTGAACAAAATGCCTTTTTGTTTACCGTAGCGTATACATTTGTTTTGGGATTTTTGTGTGTTTGTTGGGAATTTTGTTTTTAGCCAGGTCAGTATTGATGAGGCTGATCATTTGGCTCTTTTTTTCCTTCCAGAAGAGTTGCATCAACAAAGTTAATTGTATTTATGTATGTAAATAGATTTTAAGCTTCATTATAAAATATTGTTAATGCCTATAACTTTTTTTCAATTTTTTTGTGTGTGTTTCTAAGGACTTTTTCTTAGGTTTGCTAAATACTGTAGGGAAAAAAATGCTTCTTTCTACTTTGTTTATTTTAGACTTTAAAATGAGCTACTTCTTATTCACTTTTGTAAACAGCTAATAGCATGGTTCCAATTTTTTTTAAGTTCACTTTTTTTGTTCTAGGGGAAATGAATGTGCAAAAAAAGAAAAAGAACTGTTGGTTATTTGTGTTATTCTGGATGTATAAAAATCAATGGAAAAAAATAAACTTTCAAATTGAAATGACGGTATAACACATCTACTGAAAAAGCAACGGGAAATGTGGTCCTATTTAAGCCAGCCCCCACCTAGGGTCTATTTGTGTGGCAGTTATTGGGTTTGGTCACAAAACATCCTGAAAATTCGTGCGTGGGCTTCTTTCTCCCTGGTACAAACGTATGGAATGCTTCTTAAAGGGGAACTGTCAAGCTGGTGTCTTCAGCCAGATGACATGAGAGAATATCCCAGAACCCTCTCTCCAAGGTGTTTCTAGATAGCACAGGAGAGCAGGCACTGCACTGTCCACAGTCCACGGTACACAGTCGGGTGGGCCGCCTCCCCTCTCCTGGGAGCATTCGTCGTGCCCAGCCTGAGCAGGGCAGCTGGACTGCTGCTGTTCAGGAGCCACCAGAGCCTTCCTCTCTTTGTACCACAGTTTCTTCTGTAAATCCAGTGTTACAATCAGTGTGAATGGCAAATAAACAGTTTGACAAGTACATACACCATA	TSLGLINNHRTTSWVAWQCQKSEPSIVVSRQDESH*MQTTGFRSVVKEIIESPAFRRGCIFRRKRWLQTAYLSHFLRTHSAS*ENAYLE*ILLETSTMPARAAASRRLPPR*AQAR*ARRCRWAPRTPALPWPAS*GAATAAWWRCWPTTRASWCAPTAPTSSAPCCLRTGAATRPCPSLSRWWP*GMFQMALWSL*WLAMMKTTRLS*EMLPQP*RTRLQDLMTSGLSVEVEEGKASL*PSLSSQTHRKSPPTTEPSKSQWMGPENLEDIGRN*MIRPSPGACPFPSGSVNWSSCGAQP*GSAHTTQPPRPTLVPP*TTPLPLTLSLRVRCRIQGRSNHPHRGPTISPTNTWDPLPLLLCTQQRPFHLDVPAA*QPSLQNFPVDSQRHPT*QRSATRASSPRCPPSPTPACTIQAPSPTPRRRSPRASASACRPWARPRATTPTCRRPTPARRKRREARSKPARPPTTCTTAPRPAPTSSPWWAASARRRASCRPAPTPPPAPRCSTPASRTRATWWRPRAATATPPPTWRPPRAWRRPCGGPTEAPGLARLGPAGRRLRLRARGPPVRDKPAGIPGPGPGHRPGAEGARRPGSRCRSGPRSLLRPEAHAAAVCWRPGPRGGVRGDAPRGCPPAPAPRGRAGKQTGRFPEGNCECF*FSNAVNKKKDFIPLT*LFNQVVYSKECGILVGVGGEEGCNSPCLASNSYF*FFRTLSIAKCVFAFGWFLFLYTFI*IYIN*ACFFLALTMERNMIPFSLSFI*LFFWTFG*LFFFVLFCFFEKQLQLWVIFNYCIPTRNPQIFMYLDVQTFMC**FFNYLNVLILRKISSTTFSFVLDSSQS*MYHIEEG*KKRMSNVIAWLSRSIVYIKLPFMLIKQVSSSRSNVFNRIFRH*GSLQGSEVWNFLPGSTRVSYLTSSLKQRRSI*FQRVEAGANNYIFGEDLISAQGFAHPKVI**FHRCCVTEHSQSKLCRGATFT*EPNQ*I*GLRL*QFKGPPEAGLEESICLCVPQWRQVGKHGPTCARPPVLCCSLNNIFVLLSPG*DPTLWGIWAFTCAPV*QERFMSLLSVATIQRYPMSL*ILWHYFYWRIWSECSCCTTHKY*LLILTHVCSK*SGGYLTYLLKFVETISGQL*RVFESRTSEQCLIFIL*I*AFKLGKSLAAGSKNSWTYLKQLVFEFSYIYIDYLFYTHAVALW*ELKSKAAYVVRSFLSREEL*QISDKLRIYSLSFLTGFPPQLSFIYYSVLHFCS*ITIKCQQM*KFNF*KAPLAHFPQIKRKCFFSAHVTMSDLQKCWRKMKEKIMFFSLILLTEDIPTQNQPHALIR*SFTLNLYSQSHVWRGLVTIVGSLDWSFRVSQTLTSIYSI*LFQKKSNCSCFGDRSHATHFCMCVCVRVCVCV*KIAFIDFR*IKVSFYSLPSGKLRYQ*DP*ANHVITACVWSRRSIE*AISTAYSCPYL*FQHGYIFQFFLFLTI*KYISLPLFPPISPFFSLFLYLPNPTFSLLLFLCSLKQIAHTPTQYQISEHKKVQFFPLHIKEHGLSAFLLFMGFFQQNRDIANHIGSACCPNQQTFLGKSQSVSK*TAFLLPWVSVQINRNALIRKEMNGSTQMSCNLGLQISALKYLFLWDIPS**FLFLLVFIFGGNDMFGSFIHENLFDNNLTKHILHLNKMPFCLP*RIHLFWDFCVFVGNFVFSQVSIDEADHLALFFLPEELHQQS*LYLCM*IDFKLHYKILLMPITFFQFFCVCF*GLFLRFAKYCREKNASFYFVYFRL*NELLLIHFCKQLIAWFQFFLSSLFLF*GK*MCKKRKRTVGYLCYSGCIKINGKK*TFKLK*RYNTSTEKATGNVVLFKPAPT*GLFVWQLLGLVTKHPENSCVGFFLPGTNVWNAS*RGTVKLVSSAR*HERISQNPLSKVFLDSTGEQALHCPQSTVHSRVGRLPSPGSIRRAQPEQGSWTAAVQEPPEPSSLCTTVSSVNPVLQSV*MANKQFDKYIHH	LLWAS*TTTEPQVG*PGSVRSLNPA*WSAGRTNHTECKPQGFAAW*KKSLSPPPSEEGAFSGGSDGFRQHI*VISFVPTVLHERMHTWNESF*RRPRCQHEPPLHAAFHRAEPRQDERGVAAGRPGRRRCPGRQAEERRPQHGGGAGRPPGRAGAHRQPQLPLLRAAYALALQQDPAHRFQGGGPRGCSRWHSGHCDGWQ**KLLG*AEKCYRSHEEPGCKI**PQVCRSKWKREKLHSDHHCLHKPTASRHLPQSHQNHSGWAPRTSKTSAETR*SDQARELVLFRAAQ*TGAAAAHSHEGQPTPPSPHAQPSCLPEPLHCL*PSASESDAGYKADPTIPTVVLRSVLPIPGIHCLSFCAPSNAHFTWTCQRHDNPLCRTFQSTLNGTRPDSVQRPAPVPRAALHLRPPHALSRRLHLLPDAGHLGHRHRHVGHGLGHALPHLPAAALPRLVASAGRPVPSQLALLPPVLRRLGRLLPVLHGGRRALAAAHPAALHQRLHRLRAAQPQPPEPERRGGGRGQPQQLPHQHGALRAPGGGRVEALLRRQAWPGWAPRAAAFASGRAGLLFATSPPGSRALGPATVLGPRAPDGQDLAVGQARAASCAQKPTPPPSAGAPALAEVSEATHLEGVRRPQHPGDALESKQEDSRRETVNASDLAML*IKRKILYP*LNFLTKLFIPKSVEFWLGWGERRDATRPVWHLILIFNFSAPYQLQNAYLHLGGFYFYIRLYKYI*IELASFLL*PWKEI*FPFL*VLFNFSFGLLGSCFFLFCFVFLRNSYSFGSFLTTVFPQGIPRYLCILMFRHLCVDNFLII*MYLY*EKYQVLHFLLFLIVAKVKCITLKKARKKE*VM*SLGYPEVLFTLNSLSC*SNK*VAHAATFLIGFLDTEGHSKDQKYGIFCQAQQGSHI*LPP*NREGQSSSRGLRQVPIITSLERI*FLPRDLLTPRSSDNFTDAV*QNTAKVNCVGEPHLHRNQINEFRGYDYSNLRAHQKQASRSQFASVCLSGDKWENMVPPVRDPLSCAAHSTTSLCCFHQAETLPYGVYGLLPVHQCDRKDSCHYCPWLQFKGIQCRCKFYGTIFIGGFGQNAVVVQLINTNC*F*HMCAPNDLVVI*RTS*NSLKRFQVNSEEYLKAGLQNSV*FLFYKFKHSN*ANLWLQAAKTAGLI*NNLFLSFLIYILIICFTHMQ*HFGKS*RVKQLMLSGRSYLEKSYSRSRTNSEYIHFHF*QDSLHNSVSYIIPYYIFAAKLP*NVSKCKNLISEKHH*PISPKLNVNVFFQHMLPCLTCKNAGEK*RKKLCFSV*FC*LKIFQLKTSLML*LDNLLH*TFTLKAMCGGGLSLL*AHWIGHLEFHRLLPAYIVFNCFKKNQTVVVLAIGLTQHIFVCVCVCVCVCVCEKLHSLTSGRLRYLFIHCPQES*GINETLKPIM**LHVSGPGEVLNKPFLLLTHVPIYDFNMDTYFSSFFFSLSENTFPSLSSPQYLPFFLSSSIFQTPLSPSSFSCVLLSR*HIPPPSTKFQNTRRSSSSPFT*RNMVCQPFSCLWVSSSRTETLPTILDLLAVQTSKLSWANHNQ*VNRQPFCCLGFLCR*TEML*LERK*MVPLKCPAI*DCRFLP*NTCFFGTFRPDDFYFCWFLFLGGMTCLGLLYMKICLTIISQNIFYI*TKCLFVYRSVYICFGIFVCLLGILFLARSVLMRLIIWLFFSFQKSCINKVNCIYVCK*ILSFIIKYC*CL*LFFNFFVCVSKDFFLGLLNTVGKKMLLSTLFILDFKMSYFLFTFVNS**HGSNFF*VHFFCSRGNECAKKEKELLVICVILDV*KSMEKNKLSN*NDGITHLLKKQREMWSYLSQPPPRVYLCGSYWVWSQNILKIRAWASFSLVQTYGMLLKGELSSWCLQPDDMREYPRTLSPRCF*IAQESRHCTVHSPRYTVGWAASPLLGAFVVPSLSRAAGLLLFRSHQSLPLFVPQFLL*IQCYNQCEWQINSLTSTYTI	FFGPHKQPQNHKLGSLAVSEV*TQHSGQQAGRITLNANHRVSQRGKRNH*VPRLQKRVHFQEEAMASDSIFESFPSYPQCFMRECILGMNPSRDVHDASTSRRFTPPSTALSPGKMSEALPLGAPDAGAALAGKLRSGDRSMVEVLADHPGELVRTDSPNFLCSVLPTHWRCNKTLPIAFKVVALGDVPDGTLVTVMAGNDENYSAELRNATAAMKNQVARFNDLRFVGRSGRGKSFTLTITVFTNPPQVATYHRAIKITVDGPREPRRHRQKLDDQTKPGSLSFSERLSELEQLRRTAMRVSPHHPAPTPNPRASLNHSTAFNPQPQSQMQDTRQIQPSPPWSYDQSYQYLGSIASPSVHPATPISPGRASGMTTLSAELSSRLSTAPDLTAFSDPRQFPALPSISDPRMHYPGAFTYSPTPVTSGIGIGMSAMGSATRYHTYLPPPYPGSSQAQGGPFQASSPSYHLYYGASAGSYQFSMVGGERSPPRILPPCTNASTGSALLNPSLPNQSDVVEAEGSHSNSPTNMAPSARLEEAVWRPY*GARPGPAGPRGPPPSPPGARASCSRQARRDPGPWARPPSWGRGRPTARISL*VRPAQPPAPRSPRRRRLLAPRPSRRCPRRRTSRVSAGPSTQGTRWKANRKIPGGKL*MLLI*QCCE*KERFYTLDLTF*PSCLFQRVWNFGWGGGRGGMQLALFGI*FLFLIFPHLINCKMRICIWVVFIFIYVYINIYKLSLLLSCFDHGKKYDSLFFKFYLTFLLDFWVVVFFCFVLFF*ETATALGHF*LLYSHKESPDIYVS*CSDIYVLIIF*LFKCTYIKKNIKYYIFFCS***PKLNVSH*RRLEKKNE*CDRLVIQKYCLH*TPFHVNQTSE*LTQQRF**DF*TLRVTPRIRSMEFSARLNKGLISNFLLKTEKVNLVPEG*GRCQ*LHLWRGFDFCPGICSPQGHLIISQMLCNRTQPK*TV*GSHIYIGTKSMNLGVTIIAI*GPTRSRPRGVNLPLCASVETSGKTWSHLCETPCPVLLTQQHLCVAFTRLRPYPMGYMGFYLCTSVTGKIHVTTVRGYNSKVSNVAVNFMALFLLEDLVRMQLLYNS*ILTADFDTCVLQMIWWLFNVPLKIR*NDFRSTLKSI*KQDFRTVFDFYFINLSIQIRQIFGCRQQKQLDLFKTTCF*VFLYIY*LFVLHTCSSTLVRVKE*SSLCCQVVLI*RRAIADLGQTQNIFTFIFDRIPSTTQFHILFRITFLQLNYHKMSANVKI*FLKSTISPFPPN*T*MFFFSTCYHV*PAKMLEKNEGKNYVFQFNSVN*RYSNSKPASCSD*IIFYIEPLLSKPCVEGACHYCRLTGLVI*SFTDSYQHI*YLIVSKKIKL*LFWR*VSRNTFLYVCVCACVCVCVKNCIH*LQVD*GIFLFIALRKVKVSMRPLSQSCNNCMCLVQEKY*ISHFYCLLMSLFMISTWIHISVLSFSHYLKIHFPPSLPPNISLFFSLPLSSKPHFLPPPFPVFS*ADSTYPHPVPNFRTQEGPVLPPSHKGTWFVSLSPVYGFLPAEQRHCQPYWICLLSKPANFPGQITISE*IDSLSAALGFCADKQKCSD*KGNEWFHSNVLQFRIADFCLEIPVSLGHSVLMIFIFVGFYFWGE*HVWVFYT*KFV*Q*SHKTYFTSEQNAFLFTVAYTFVLGFLCVCWEFCF*PGQY**G*SFGSFFPSRRVASTKLIVFMYVNRF*ASL*NIVNAYNFFSIFLCVFLRTFS*VC*IL*GKKCFFLLCLF*TLK*ATSYSLL*TANSMVPIFFKFTFFVLGEMNVQKKKKNCWLFVLFWMYKNQWKKINFQIEMTV*HIY*KSNGKCGPI*ASPHLGSICVAVIGFGHKTS*KFVRGLLSPWYKRMECFLKGNCQAGVFSQMT*ENIPEPSLQGVSR*HRRAGTALSTVHGTQSGGPPPLSWEHSSCPA*AGQLDCCCSGATRAFLSLYHSFFCKSSVTISVNGK*TV*QVHTP	[]	[]	['GAAGCG']	GAAGCG	GAAGCG	NM_001754.5	single nucleotide variant	NM_001754.5(RUNX1):c.-2C>T	861	RUNX1	HGNC:10471	Likely benign	21	35048901	35048901	-	-2C>T	kozak	GAAGCG	GAAGTG	0.686280628464926	0.769639502400261	0.472244568214809	0.824512776839095	FALSE	NA
>NM_000891.3 Homo sapiens potassium inwardly rectifying channel subfamily J member 2 (KCNJ2), mRNA	AGAGCGCACTGGAGCCCTGGCCAGCGCGCAGCCTTCCCGGCGCCGGCGGGCTGGGTCTTGGGAATTCTGGTTTGCTTTGGCTCACTCGCTTTTTACAAACCACTGGATCTTACATGCCTCTGTACCCCCCACTTCCACTCCATGTCCCCATGCTCCTGCGCCAGCAACAGGACATGTTCTCTGGATGTCAGCTGAGTCATTAAAGTAACTCTGCATGTCAGTAGACAGACCTTGGTAGAACCACAAGGCTCCCAGAGACACCCATCTCTCCTCATTTTTTTGGTGTGTGTGTCTTCACCGAACATTCAAAACTGTTTCTCCAAAGCGTTTTGCAAAAACTCAGACTGTTTTCCAAAGCAGAAGCACTGGAGTCCCCAGCAGAAGCGATGGGCAGTGTGCGAACCAACCGCTACAGCATCGTCTCTTCAGAAGAAGACGGTATGAAGTTGGCCACCATGGCAGTTGCAAATGGCTTTGGGAACGGGAAGAGTAAAGTCCACACCCGACAACAGTGCAGGAGCCGCTTTGTGAAGAAAGATGGCCACTGTAATGTTCAGTTCATCAATGTGGGTGAGAAGGGGCAACGGTACCTCGCAGACATCTTCACCACGTGTGTGGACATTCGCTGGCGGTGGATGCTGGTTATCTTCTGCCTGGCTTTCGTCCTGTCATGGCTGTTTTTTGGCTGTGTGTTTTGGTTGATAGCTCTGCTCCATGGGGACCTGGATGCATCCAAAGAGGGCAAAGCTTGTGTGTCCGAGGTCAACAGCTTCACGGCTGCCTTCCTCTTCTCCATTGAGACCCAGACAACCATAGGCTATGGTTTCAGATGTGTCACGGATGAATGCCCAATTGCTGTTTTCATGGTGGTGTTCCAGTCAATCGTGGGCTGCATCATCGATGCTTTCATCATTGGCGCAGTCATGGCCAAGATGGCAAAGCCAAAGAAGAGAAACGAGACTCTTGTCTTCAGTCACAATGCCGTGATTGCCATGAGAGACGGCAAGCTGTGTTTGATGTGGCGAGTGGGCAATCTTCGGAAAAGCCACTTGGTGGAAGCTCATGTTCGAGCACAGCTCCTCAAATCCAGAATTACTTCTGAAGGGGAGTATATCCCTCTGGATCAAATAGACATCAATGTTGGGTTTGACAGTGGAATCGATCGTATATTTCTGGTGTCCCCAATCACTATAGTCCATGAAATAGATGAAGACAGTCCTTTATATGATTTGAGTAAACAGGACATTGACAACGCAGACTTTGAAATCGTGGTCATACTGGAAGGCATGGTGGAAGCCACTGCCATGACGACACAGTGCCGTAGCTCTTATCTAGCAAATGAAATCCTGTGGGGCCACCGCTATGAGCCTGTGCTCTTTGAAGAGAAGCACTACTACAAAGTGGACTATTCCAGGTTCCACAAAACTTACGAAGTCCCCAACACTCCCCTTTGTAGTGCCAGAGACTTAGCAGAAAAGAAATATATCCTCTCAAATGCAAATTCATTTTGCTATGAAAATGAAGTTGCCCTCACAAGCAAAGAGGAAGACGACAGTGAAAATGGAGTTCCAGAAAGCACTAGTACGGACACGCCCCCTGACATAGACCTTCACAACCAGGCAAGTGTACCTCTAGAGCCCAGGCCCTTACGGCGAGAGTCGGAGATATGACTGACTGATTCCTTCTCTGGAATAGTTACTTTACAACACGGTCTGTTGGTCAGAGGCCCAAAACAGTTATACAGATGACGGTACTGGTCAAGATGGGTCAAGCAAGCGGCCACAAGGGACTGAGGCAAGCACAATGGTTTCAAAGAAAGACTGTAAGCTCCATGATTAGCATAAAGCACTAACCATGTCTCCATGTGACCCGATGGCACATAGATGTTGTAGAATAAGTTATGGGTTTTTATGTTTTGTTTTGTGTTTTTCCAAAACTTGAACTTGCAGGCAAGCCTTGGTTGGGTATTTGATTTATCCAGAATGCTTCTCTTTAGGGAACAAGGATGTTTTTAATGGCATAACAAAGGCAAGACTCTGCCTTAATTTTTGAAAAGCTGCTAACTACATGAACACAAATGTGTATTTTTGTTGCAGTGTAGTTTTCCTTTTGTGTAATTTTAAAGTCAGTGTTGAATTTTATTGAAAGCTCATGATGCGCTTCAAAGTGGCAAGTATTTGGCTATTAACTGCCAAAACAAGAGCCTGATTTTTTGAGGCCAGTAATTCGTTTGCTAGAATTGATTTTTTTTCTCTCTCTCTTTGTTACATAAGGGCATTATGTAACACTAGCCGAATGGTAGCCTCTGGGTTGTTGTTTTTTTCTTTTCCTCCATGATGTTAATGGGTTATCTCAAATTTTAAGTTAAACTACCTAAAATAAATACCAAAGATAATGCATATTTTTGCACAGTGGAGCTTACACTTAAAAGAAAACAAAGCCCCATGGGCTGCCTTGAAATCAAGAGACAATAACTTTGAACCTCAGCAAGACCTTGAACCGCCGGTTCATTTTGCACCTTATTCAGAAAATAGAGCATCATACTCACCGAGTCTAGTCAGTGTAGTGCTTTTAAAAATTTTGTCCTTTCATGTAACTTTTTTATTTTAAGAGGAAGAAGAAGAAAGGGGCACACACACACAATACCGACGTCTATCCTTTCCTGCTAGGCAGTGCTGGCCAGGCTCATGTGTAGTGTGCGAGATGGTGATGTACTCTTATATTTTTCTGGGCTTTTCCTTTTGCACATTCCAAAATTCATTTCATAAGACAAGATCTTCATAGGACCTCCTTGGCATCCTGGCATTCTCAAAACTGAGCCATCCAGCATGAAAGATAAATGGGTTTAAACCCTTGCTGCTGAATTTATTGCCTGGACTGTCAGGACATCACCAGCCCACCTTCACCTTAGGGAAGATGCCACACCTGGCCTCCACACTTGCTCTTCTGATCAGTCTGTCTGGATTGAGTCCTACAGTGTCAGATAGGGCGGCAAATGCCAAAGCAGGGAAACAGGGAGGTGTGGACAAGCCAGTTTGATGCAGCACTTCAGATCAAGTGCTTAGGAAGGAGAGGAAACTTGCCTTTTTTATGGCAGAGGATAGTAATGAAAATGTCTCAGTATTTTAGGGTCAATGAGAGCCATAAAAATATAACATAATCACAAGTAAAGGAGATAATGGTCTAAAACAGCTATTTCCCTTTTCTGTGTGCATACTTATGACTGAATGTGAGCTAAGCATTTTCTCCTGTGGAGCCCTAGAGCAGGTTACTAAGGAAGGACACATTGTTTTCCAGAAGCCTCCCCTGCCTGGCTGACTGCCTTGCTAGAAACATAATTTTTTTTTTCTCACTGAAGCTCAATAATGGAACTCTTTTTTTTTTTTTTTTTAATTTAAAGTTCCCTATTTGTGAATTCTGGGATTACTGACTTTTCTTTTTAATTGGAGTCTCAAAATCAACTCTCTTATGGTATTATATCTCTGTATGCCATTAAAAAACAGCTTGTTCTAGAATCATGTATTTTGTAAACTGATGTTTGTGATGGTCTCTGGTTCTTGAACAGCCATATCTGAATGCCGTGCCTGCAAAACTATGACAATTTTTGCTGTTTTCAGCCTTCAGATTTGATGGCTTGGGAAACTGAGGTGTTATTTTCAATGAAACAAAGAAAGAGATGTTAAGCAAGTGGTTGTTTTAGATCCAAATGTAAAGGCAGGTTTGGGAAGGTGTTTAAAGAGTTGGAGGAATTGGGGATTGAGTTGTAAAGAAAACTTACAGAAGAGGCAACAATTTGGTTCTTGACAGTGAGAGGATATTGAGGGCTTCAGCTGCTGCTATTATGATGTTTTGCAAAGGAAAATAATCAAACCAAAGAGTATTCAGTGATATGTAAATTAAATGAAGATACAGTGGAGAATGGGGGTGACCACAAAAGAGGCTCCCCCTAAACACACAGTGCTGCCACTTAAAAAGACTTGAGAAATTTGAAAGGGGGTGGGTATGGGGGGGGCAAGAAAGAGGGAGGGAAATCTTTCAACTTATTTCTGAAAAAGAGAAAAAAATATAAAATTTCTGGTGCACAGGTTTGTTTTTTCAAGAAAATTTTGCAGAAGCTATGTTTTTAAAGTGTACATTTTATAAAGTTTATCAGATATTTTCATATTTAAAGCCAAATGTAAATAGAGGTCTGTAAAGAAAAATAATTGCCATAGAAAGTATAATTTCAGTGCAGTAATTTCTGAGAGCTAGTACCTATATGCTACCGGTTAGCATGGTTTTAGCAAATATATACCAGCCTTATAAGGTTCGTATTGCTATGTTCTTCTGTTATTTATTTCAGCATGGACTGTTCATTTGAAACCTTTTTCTAGTTATTAGCGTTTTAACAGTTACAAGCTTTAAATGGCAATTTTTTTTTTTTTTTTTTTTTTTTTTTTTTTTTTGTCAAGAGCCAAGACACAGGTAATGCACGACATTGATTGCTGCATTTTACCTTCAAAATATTTGTCCTTATTGACTGGGTCTCCTTAATTAATGTACACATGTCATTAGAATGCAGACGGAGGGGACTCACCATGAATATCTGGGGTTGATTCCCAGATGTGTGTTGCTTCTCTATTGCAAGCAGATTCCCTGTTGGATTTACTTCGGATTTATTCCCTTTTAAAGAATTTTTGCCCATATCTGGAAGGGCACTATATTTTTGGGAGGAGCCATAGATTCCTGGTTATCCTATTTTTAAACAAAATGTAGACAAAGTGAACTCTATTTTGATTATTGAGAAAGGAGTAGTTTTCTATCCCTCTAAGAGTATACTTGAATCAGACATTTTAAGGATGTCACTATGGCACTGTTGTCATTTCCAAATTCCTAGAAAAGTTTGTTTTACTTTGTTTTTATTCTGTTAATGCATTCTTTCTTCTCTTTACTTCCTTTCTTACCAGTACACTCCTATCTCAACTCTGTTTATTTGATGAGTTCTGTCCCGTAAATCATATTTCCCTTACAATTAATAAATGTCACTTCATATTTTATAATAAACCACTCAGTAAAAGCAAAAGCTTGTCCTGAGAAGTAGAGTGAGTTCTTTTTCACTCTGTGTCTAATAATGTTAAGGTGGGAAAAAAAAAAGTGTGGCATAGCTACCTGCCCATCCCCAACCCTCAGCAAAGTAGAATCTCTTTTCTGGTAATTTTGGGTTTCCGCTCTGGGCTCTGGCAAGTTGAACAATCCTAGCCATTGACAATCGTGATAGTTATTATTTTCCCATTTGCTGTCTTTTTGTATCTAAAGTCTTCCTATTGTACTGCACAAACCATGGATTGTACATATTTTTATATATTATGTCTTATTTTATTATTTCTAAATAAAAAAATTAAAAATTGAAAA	RAHWSPGQRAAFPAPAGWVLGILVCFGSLAFYKPLDLTCLCTPHFHSMSPCSCASNRTCSLDVS*VIKVTLHVSRQTLVEPQGSQRHPSLLIFLVCVSSPNIQNCFSKAFCKNSDCFPKQKHWSPQQKRWAVCEPTATASSLQKKTV*SWPPWQLQMALGTGRVKSTPDNSAGAAL*RKMATVMFSSSMWVRRGNGTSQTSSPRVWTFAGGGCWLSSAWLSSCHGCFLAVCFG**LCSMGTWMHPKRAKLVCPRSTASRLPSSSPLRPRQP*AMVSDVSRMNAQLLFSWWCSSQSWAASSMLSSLAQSWPRWQSQRRETRLLSSVTMP*LP*ETASCV*CGEWAIFGKATWWKLMFEHSSSNPELLLKGSISLWIK*TSMLGLTVESIVYFWCPQSL*SMK*MKTVLYMI*VNRTLTTQTLKSWSYWKAWWKPLP*RHSAVALI*QMKSCGATAMSLCSLKRSTTTKWTIPGSTKLTKSPTLPFVVPET*QKRNISSQMQIHFAMKMKLPSQAKRKTTVKMEFQKALVRTRPLT*TFTTRQVYL*SPGPYGESRRYD*LIPSLE*LLYNTVCWSEAQNSYTDDGTGQDGSSKRPQGTEASTMVSKKDCKLHD*HKALTMSPCDPMAHRCCRISYGFLCFVLCFSKT*TCRQALVGYLIYPECFSLGNKDVFNGITKARLCLNF*KAANYMNTNVYFCCSVVFLLCNFKVSVEFY*KLMMRFKVASIWLLTAKTRA*FFEASNSFARIDFFSLSLCYIRALCNTSRMVASGLLFFSFPP*C*WVISNFKLNYLK*IPKIMHIFAQWSLHLKENKAPWAALKSRDNNFEPQQDLEPPVHFAPYSENRASYSPSLVSVVLLKILSFHVTFLF*EEEEERGTHTQYRRLSFPARQCWPGSCVVCEMVMYSYIFLGFSFCTFQNSFHKTRSS*DLLGILAFSKLSHPA*KINGFKPLLLNLLPGLSGHHQPTFTLGKMPHLASTLALLISLSGLSPTVSDRAANAKAGKQGGVDKPV*CSTSDQVLRKERKLAFFMAEDSNENVSVF*GQ*EP*KYNIITSKGDNGLKQLFPFSVCILMTECELSIFSCGALEQVTKEGHIVFQKPPLPG*LPC*KHNFFFLTEAQ*WNSFFFFF*FKVPYL*ILGLLTFLFNWSLKINSLMVLYLCMPLKNSLF*NHVFCKLMFVMVSGS*TAISECRACKTMTIFAVFSLQI*WLGKLRCYFQ*NKERDVKQVVVLDPNVKAGLGRCLKSWRNWGLSCKENLQKRQQFGS*Q*EDIEGFSCCYYDVLQRKIIKPKSIQ*YVN*MKIQWRMGVTTKEAPPKHTVLPLKKT*EI*KGVGMGGARKREGNLSTYF*KREKNIKFLVHRFVFSRKFCRSYVFKVYIL*SLSDIFIFKAKCK*RSVKKNNCHRKYNFSAVISES*YLYATG*HGFSKYIPAL*GSYCYVLLLFISAWTVHLKPFSSY*RFNSYKL*MAIFFFFFFFFFFLSRAKTQVMHDIDCCILPSKYLSLLTGSP*LMYTCH*NADGGDSP*ISGVDSQMCVASLLQADSLLDLLRIYSLLKNFCPYLEGHYIFGRSHRFLVILFLNKM*TK*TLF*LLRKE*FSIPLRVYLNQTF*GCHYGTVVISKFLEKFVLLCFYSVNAFFLLFTSFLTSTLLSQLCLFDEFCPVNHISLTINKCHFIFYNKPLSKSKSLS*EVE*VLFHSVSNNVKVGKKKVWHSYLPIPNPQQSRISFLVILGFRSGLWQVEQS*PLTIVIVIIFPFAVFLYLKSSYCTAQTMDCTYFYILCLILLFLNKKIKN*K	ERTGALASAQPSRRRRAGSWEFWFALAHSLFTNHWILHASVPPTSTPCPHAPAPATGHVLWMSAESLK*LCMSVDRPW*NHKAPRDTHLSSFFWCVCLHRTFKTVSPKRFAKTQTVFQSRSTGVPSRSDGQCANQPLQHRLFRRRRYEVGHHGSCKWLWEREE*SPHPTTVQEPLCEERWPL*CSVHQCG*EGATVPRRHLHHVCGHSLAVDAGYLLPGFRPVMAVFWLCVLVDSSAPWGPGCIQRGQSLCVRGQQLHGCLPLLH*DPDNHRLWFQMCHG*MPNCCFHGGVPVNRGLHHRCFHHWRSHGQDGKAKEEKRDSCLQSQCRDCHERRQAVFDVASGQSSEKPLGGSSCSSTAPQIQNYF*RGVYPSGSNRHQCWV*QWNRSYISGVPNHYSP*NR*RQSFI*FE*TGH*QRRL*NRGHTGRHGGSHCHDDTVP*LLSSK*NPVGPPL*ACAL*REALLQSGLFQVPQNLRSPQHSPL*CQRLSRKEIYPLKCKFILL*K*SCPHKQRGRRQ*KWSSRKH*YGHAP*HRPSQPGKCTSRAQALTARVGDMTD*FLLWNSYFTTRSVGQRPKTVIQMTVLVKMGQASGHKGLRQAQWFQRKTVSSMISIKH*PCLHVTRWHIDVVE*VMGFYVLFCVFPKLELAGKPWLGI*FIQNASL*GTRMFLMA*QRQDSALIFEKLLTT*TQMCIFVAV*FSFCVILKSVLNFIESS*CASKWQVFGY*LPKQEPDFLRPVIRLLELIFFLSLFVT*GHYVTLAEW*PLGCCFFLFLHDVNGLSQILS*TT*NKYQR*CIFLHSGAYT*KKTKPHGLP*NQETITLNLSKTLNRRFILHLIQKIEHHTHRV*SV*CF*KFCPFM*LFYFKRKKKKGAHTHNTDVYPFLLGSAGQAHV*CARW*CTLIFFWAFPFAHSKIHFIRQDLHRTSLASWHSQN*AIQHER*MGLNPCC*IYCLDCQDITSPPSP*GRCHTWPPHLLF*SVCLD*VLQCQIGRQMPKQGNREVWTSQFDAALQIKCLGRRGNLPFLWQRIVMKMSQYFRVNESHKNIT*SQVKEIMV*NSYFPFLCAYL*LNVS*AFSPVEP*SRLLRKDTLFSRSLPCLADCLARNIIFFFSLKLNNGTLFFFFFNLKFPICEFWDY*LFFLIGVSKSTLLWYYISVCH*KTACSRIMYFVN*CL*WSLVLEQPYLNAVPAKL*QFLLFSAFRFDGLGN*GVIFNETKKEMLSKWLF*IQM*RQVWEGV*RVGGIGD*VVKKTYRRGNNLVLDSERILRASAAAIMMFCKGK*SNQRVFSDM*IK*RYSGEWG*PQKRLPLNTQCCHLKRLEKFERGWVWGGQERGREIFQLISEKEKKI*NFWCTGLFFQENFAEAMFLKCTFYKVYQIFSYLKPNVNRGL*RKIIAIESIISVQ*FLRASTYMLPVSMVLANIYQPYKVRIAMFFCYLFQHGLFI*NLFLVISVLTVTSFKWQFFFFFFFFFFFCQEPRHR*CTTLIAAFYLQNICPY*LGLLN*CTHVIRMQTEGTHHEYLGLIPRCVLLLYCKQIPCWIYFGFIPF*RIFAHIWKGTIFLGGAIDSWLSYF*TKCRQSELYFDY*ERSSFLSL*EYT*IRHFKDVTMALLSFPNS*KSLFYFVFILLMHSFFSLLPFLPVHSYLNSVYLMSSVP*IIFPLQLINVTSYFIINHSVKAKACPEK*SEFFFTLCLIMLRWEKKKCGIATCPSPTLSKVESLFW*FWVSALGSGKLNNPSH*QS**LLFSHLLSFCI*SLPIVLHKPWIVHIFIYYVLFYYF*IKKLKIE	SALEPWPARSLPGAGGLGLGNSGLLWLTRFLQTTGSYMPLYPPLPLHVPMLLRQQQDMFSGCQLSH*SNSACQ*TDLGRTTRLPETPISPHFFGVCVFTEHSKLFLQSVLQKLRLFSKAEALESPAEAMGSVRTNRYSIVSSEEDGMKLATMAVANGFGNGKSKVHTRQQCRSRFVKKDGHCNVQFINVGEKGQRYLADIFTTCVDIRWRWMLVIFCLAFVLSWLFFGCVFWLIALLHGDLDASKEGKACVSEVNSFTAAFLFSIETQTTIGYGFRCVTDECPIAVFMVVFQSIVGCIIDAFIIGAVMAKMAKPKKRNETLVFSHNAVIAMRDGKLCLMWRVGNLRKSHLVEAHVRAQLLKSRITSEGEYIPLDQIDINVGFDSGIDRIFLVSPITIVHEIDEDSPLYDLSKQDIDNADFEIVVILEGMVEATAMTTQCRSSYLANEILWGHRYEPVLFEEKHYYKVDYSRFHKTYEVPNTPLCSARDLAEKKYILSNANSFCYENEVALTSKEEDDSENGVPESTSTDTPPDIDLHNQASVPLEPRPLRRESEI*LTDSFSGIVTLQHGLLVRGPKQLYR*RYWSRWVKQAATRD*GKHNGFKERL*AP*LA*STNHVSM*PDGT*ML*NKLWVFMFCFVFFQNLNLQASLGWVFDLSRMLLFREQGCF*WHNKGKTLP*FLKSC*LHEHKCVFLLQCSFPFV*F*SQC*ILLKAHDALQSGKYLAINCQNKSLIF*GQ*FVC*N*FFFSLSLLHKGIM*H*PNGSLWVVVFFFSSMMLMGYLKF*VKLPKINTKDNAYFCTVELTLKRKQSPMGCLEIKRQ*L*TSARP*TAGSFCTLFRK*SIILTESSQCSAFKNFVLSCNFFILRGRRRKGHTHTIPTSILSC*AVLARLMCSVRDGDVLLYFSGLFLLHIPKFIS*DKIFIGPPWHPGILKTEPSSMKDKWV*TLAAEFIAWTVRTSPAHLHLREDATPGLHTCSSDQSVWIESYSVR*GGKCQSRETGRCGQASLMQHFRSSA*EGEETCLFYGRG***KCLSILGSMRAIKI*HNHK*RR*WSKTAISLFCVHTYD*M*AKHFLLWSPRAGY*GRTHCFPEASPAWLTALLET*FFFSH*SSIMELFFFFFLI*SSLFVNSGITDFSF*LESQNQLSYGIISLYAIKKQLVLESCIL*TDVCDGLWFLNSHI*MPCLQNYDNFCCFQPSDLMAWETEVLFSMKQRKRC*ASGCFRSKCKGRFGKVFKELEELGIEL*RKLTEEATIWFLTVRGY*GLQLLLL*CFAKENNQTKEYSVICKLNEDTVENGGDHKRGSP*THSAAT*KDLRNLKGGGYGGGKKEGGKSFNLFLKKRKKYKISGAQVCFFKKILQKLCF*SVHFIKFIRYFHI*SQM*IEVCKEK*LP*KV*FQCSNF*ELVPICYRLAWF*QIYTSLIRFVLLCSSVIYFSMDCSFETFF*LLAF*QLQALNGNFFFFFFFFFFFVKSQDTGNARH*LLHFTFKIFVLIDWVSLINVHMSLECRRRGLTMNIWG*FPDVCCFSIASRFPVGFTSDLFPFKEFLPISGRALYFWEEP*IPGYPIFKQNVDKVNSILIIEKGVVFYPSKSILESDILRMSLWHCCHFQIPRKVCFTLFLFC*CILSSLYFLSYQYTPISTLFI**VLSRKSYFPYN**MSLHIL**TTQ*KQKLVLRSRVSSFSLCV**C*GGKKKSVA*LPAHPQPSAK*NLFSGNFGFPLWALAS*TILAIDNRDSYYFPICCLFVSKVFLLYCTNHGLYIFLYIMSYFIISK*KN*KLK	[]	[]	['GAAGCG']	GAAGCG	GAAGCG	NM_000891.3	single nucleotide variant	NM_000891.3(KCNJ2):c.-2C>T	3759	KCNJ2	HGNC:6263	Benign/Likely benign	17	70175038	70175038	-	-2C>T	kozak	GAAGCG	GAAGTG	0.686280628464926	0.769639502400261	0.472244568214809	0.824512776839095	FALSE	NA
>NM_000483.5 Homo sapiens apolipoprotein C2 (APOC2), mRNA	GGTGAGGACAGCCTGCCAGAGTCTGGTCTCTGGACACTATGGGCACACGACTCCTCCCAGCTCTGTTTCTTGTCCTCCTGGTATTGGGATTTGAGGTCCAGGGGACCCAACAGCCCCAGCAAGATGAGATGCCTAGCCCGACCTTCCTCACCCAGGTGAAGGAATCTCTCTCCAGTTACTGGGAGTCAGCAAAGACAGCCGCCCAGAACCTGTACGAGAAGACATACCTGCCCGCTGTAGATGAGAAACTCAGGGACTTGTACAGCAAAAGCACAGCAGCCATGAGCACTTACACAGGCATTTTTACTGACCAAGTTCTTTCTGTGCTGAAGGGAGAGGAGTAACAGCCAGACCCCCCATCAGTGGACAAGGGGAGAGTCCCCTACTCCCCTGATCCCCCAGGTTCAGACTGAGCTCCCCCTTCCCAGTAGCTCTTGCATCCTCCTCCCAACTCTAGCCTGAATTCTTTTCAATAAAAAATACAATTCAAGTTGCTTCTCATGGATGGCACTGCTTTTCTGAGGACTCAAGGGCCAAGATGGAGGGGCTGACTCAGTCCAGCCAACATTTAATGAGCACCTACTTTATGTATGGAGCTCTAACCCATGGGTCCATGGGAATAAAGCAGTGAATAGTAACAATAAATAATCGTAACAGCAA	GEDSLPESGLWTLWAHDSSQLCFLSSWYWDLRSRGPNSPSKMRCLARPSSPR*RNLSPVTGSQQRQPPRTCTRRHTCPL*MRNSGTCTAKAQQP*ALTQAFLLTKFFLC*RERSNSQTPHQWTRGESPTPLIPQVQTELPLPSSSCILLPTLA*ILFNKKYNSSCFSWMALLF*GLKGQDGGADSVQPTFNEHLLYVWSSNPWVHGNKAVNSNNK*S*QQ	VRTACQSLVSGHYGHTTPPSSVSCPPGIGI*GPGDPTAPAR*DA*PDLPHPGEGISLQLLGVSKDSRPEPVREDIPARCR*ETQGLVQQKHSSHEHLHRHFY*PSSFCAEGRGVTARPPISGQGESPLLP*SPRFRLSSPFPVALASSSQL*PEFFSIKNTIQVASHGWHCFSEDSRAKMEGLTQSSQHLMSTYFMYGALTHGSMGIKQ*IVTINNRNS	*GQPARVWSLDTMGTRLLPALFLVLLVLGFEVQGTQQPQQDEMPSPTFLTQVKESLSSYWESAKTAAQNLYEKTYLPAVDEKLRDLYSKSTAAMSTYTGIFTDQVLSVLKGEE*QPDPPSVDKGRVPYSPDPPGSD*APPSQ*LLHPPPNSSLNSFQ*KIQFKLLLMDGTAFLRTQGPRWRG*LSPANI**APTLCMEL*PMGPWE*SSE**Q*IIVTA	[]	[]	['GACACT']	GACACT	GACACT	NM_000483.5	single nucleotide variant	NM_000483.5(APOC2):c.-2C>T	344	APOC2	HGNC:609	Benign/Likely benign	19	44948477	44948477	-	-2C>T	kozak	GACACT	GACATT	1.03464615330075	0.770865831668377	0.64074193441976	1.3674206640121	FALSE	NA
>NM_012409.4 Homo sapiens prion like protein doppel (PRND), mRNA	AGGGTGTGCTGGGGGACTGTGCAGCTCGAGGCTCCAGAGGCACACTCCAGAGAGAGCCAAGGTTCTGACGCGATGAGGAAGCACCTGAGCTGGTGGTGGCTGGCCACTGTCTGCATGCTGCTCTTCAGCCACCTCTCTGCGGTCCAGACGAGGGGCATCAAGCACAGAATCAAGTGGAACCGGAAGGCCCTGCCCAGCACTGCCCAGATCACTGAGGCCCAGGTGGCTGAGAACCGCCCGGGAGCCTTCATCAAGCAAGGCCGCAAGCTCGACATTGACTTCGGAGCCGAGGGCAACAGGTACTACGAGGCCAACTACTGGCAGTTCCCCGATGGCATCCACTACAACGGCTGCTCTGAGGCTAATGTGACCAAGGAGGCATTTGTCACCGGCTGCATCAATGCCACCCAGGCGGCGAACCAGGGGGAGTTCCAGAAGCCAGACAACAAGCTCCACCAGCAGGTGCTCTGGCGGCTGGTCCAGGAGCTCTGCTCCCTCAAGCATTGCGAGTTTTGGTTGGAGAGGGGCGCAGGACTTCGGGTCACCATGCACCAGCCAGTGCTCCTCTGCCTTCTGGCTTTGATCTGGCTCACGGTGAAATAAGCTTGCCAGGAGGCTGGCAGTACAGAGTGCAGCAGCGAGCAAATCCTGGCAAGTGACCCAGCTCTTCTCCCCCAAACCCACGCGTGTTCTGAAGGTGCCCAGGAGCGGCGATGCACTCGCACTGCAAATGCCGCTCTCACGTATGCGCCCTGGTATGTGCCTGCGTTCTGATAGATGGGGGACTGTGGCTTCTCCGTCACTCCATTCTCAGCCCCTAGCAGAGCGTCTGGCACACTAGATTAGTAGTAAATGCTTGATGAGAAGAACACATCAGGCACTGCGCCACCTGCTTCACAGTACTTCCCAACAACTCTTAGAGGTAGGTGTATTCCCGTTTTACAGATAAGGAAACTGAGGCCCAGAGAGCTGAAGTACTGCACCCAGCATCACCAGCTAGAAAGTGGCAGAGCCAGGATTCAACCCTGGCTTGTCTAACCCCAGGTTTTCTGCTCTGTCCAATTCCAGAGCTGTCTGGTGATCACTTTATGTCTCACAGGGACCCACATCCAAACATGTATCTCTAATGAAATTGTGAAAGCTCCATGTTTAGAAATAAATGAAAACACCTGAGCTGGTGGCTGTGTACTTTGACTGGTACATGGAGGCTATTTTAATCCTTCTAACTAAACTAAAATAGATTAAAGGAATTAAACTAAAATACAAGTAAAGCTAGACAAAGGCCCAGAAATCATACTGTAAGGAAATGTTATTGGAAGCTGATTCCCAGAGCAGACCACATATACAGCAGGATGTGCCTGTGGCATGAAGATTTTCTTTCTCTTTTTTTTTTTTTTTTAGATGGAGTTTTACTCTTGTTGCCCAGGCTGGAGTGCAACGGCATGATTTTGGCTCACTGCAGCCTCTGCCTCCCAGGCTCAAGCACTTTTCCTGTCTCAGCCTTCCGAGTAGCTGGGATTACAGGTGTGTGCCATCATGCCTGACTAATTTTGTATTTTTAGTAGAGACAGGGTTTCACCATGTTGGCCAGGCTGGTCTTGAACTCCTGACCTCAGGTGATCCACCCACCTGGGCCTCCCATAGTGCTGGGATTCAATTTTTTTTTTTTTTTTTTCAAAAGAAGGGTAAGTGCTTGCTGTTCCCATCCCTGAAACATTGCATGTATTTAAGAAAAACAAAATGTTAGTGGCATATTTGCTTCTAATGTTCCCCTAACCCTACATGCATGTTTTATGTGCACTCATATGAGTATCTTTAAATATAATCCCTTTACATCTGTGTTCTATGCAAAGTCTCTCATTTCTTTCAAGACAGCCTAATGAAGGCCATCATCTCTGTAAACCACTTGTCACTACAAAAATACAATTACTCACCAAAAAGCTTTAAAAAATAAAGCTGTGTCTTTAGGGAGACCCAATAAAGAATGCAATCCATGCCATAAGCAGGAGTTGATACACCACCTTATTAGCTAAAAATATATATAACACAATATGAGTAATGTTTAAGATCTGTTTTAAATTTAAAACAATGAATTGAATGCTCTAAGAGGCTCCTACAGGCGCTCCAGGCCACTCTCAGAGACTCCCAGGAGTTGTTGAACTATATTTGGAGAAAACAGCCACTGAATATTATCATTTCTCCTTTAAAGAGAGTTTGTAAGGGGGGAACATGCATTTTATCAGACAATTTATCCAAAGCATTGCAGAACATGAGTGCTGATGAGGGCACCTCTTGTGCTGAGTCCCCTCAGCTATCAGTGTTCTTCTCAAGGACACATTTGGAAGGTTTTAACATTGAAAGTGAGCGGAGGACTTGGGGGCAGAGCAGCACAAAGAAACAGCCTTACACTGGGCACATGGAGGAGACGTCCACCCTGCAGCCAGGACTGGGGTTCACGTCACTGCCAGAGCTACACTCGCCTTCTGCTTCCACGGTCCTGTTAATTCTAGATCAGAGAGCAAGAAAAAAGTACAGAACATATCCTCTACGGTTATTTCCTGCTTTCTAATTAAAAAAATAATAACCATGGCAAGAGAGAAAGAAAGAGAAAGTACTCAGAGGCTGACACTGACATTTCACTTCCTCGCTCTCCTAAGTTTAATTACAACAGCACGTGCAGCCACGTCAGCCAAATGACTTCATTTCTGATGTGAAAACGCTTAGGCCATGATGTCGTTCATTTTCTGTAATTGCTGCCTTTTCTCATTCTGTTAATAGTCCCGGCAACCAGATTTCAGTGGGGCATGACGTGAATGTGTATATGGTGATTCAAATGCAAAATTTGTTTATGGGGCTTTTAATCGAACGCGTGTGTGCCTGAACATTCTTGCTCAAGTTGATGAATCATGGGGTGGAATAAAGGCTGAGTTTAGTTTTTCACTTTAGCAAAGGGGCAATGGGGTGCCTACTATGTGCGAGACATTGGGAGGGGCTTCTGAATTATTCTGGATATCGTCATTTTGCAGTGTGCATAATTTTGCCAACCGTTGCTTTCGTAGCCCCTGCTAAGTGTTGACTTTTTAAAATATAAGTTTATTGTAAAAGTGACATGAAAATTACAACAGATATTCCAGACCAAAATAATACAACAATCCCAGCATCTGATTGAGTCAGTGTTTGCTGTTTCCCCTGCACTTTCCTAGTTCTTAAGCATTTGCGTATGTAAACATTCATATTTGCAATAAAAAAGTGAGCTTTTATATTCTAAATTTTTACTTAACTTAATTCAATGCTTTCTACTCATTTTTCTATACTTTTTTTTTTGAGGCAGAGTCTCATTCTGTTGCCCAGGCTGGAGTGCAGTGGCGTGATCTTGGCTCACTACAACCTCCACCTTCCAGGCTTAAGCGATTCTCATGCCTCATCCTCCCAAGTAGGTGGGATTACAGGTGCCCACCACCAAGCCCTGCAAATTTTTTTGTATTTTTAGTAGAGACAGTGTTTTGCCATGTTGGCCAGGCTGGTCTCGAACTCCTGACATCAGGTGATCCACCTGCCTCGGCCTCCCAAAGTGCTGGGATTACAGGTGTGAGCCACCACGCCCTGCCTACTCTTTGTTTTCTTTCCTCCCCACCCATTTTCCCCCGTCCTGTCCCCTCCTTCCAGCCTGAGATGTAGGCTCCACCTTAACTGTGCTCAGATACACAAGTGAGGGCTTTTTAACTTGATTATGCCTTTTAAAAATACTATGTATGTAAAATATTTATTCATCTGCAATTTGGCTTCCCTAACTTAACATTGCATCATGAAACTCTTTGGAACAACAGCTATCTAGATAGCTGACTCATTCTTTTGGATTGCTACGTAATCTCACTTAATACAGATGTATCATGATTGATTGAATCATTGCCTTGTTGATGGGCCTTCAGATTATTTCCAGTTTTTTGCCACTGCAAACAATAAACATCCTTGTACATACTA	RVCWGTVQLEAPEAHSRESQGSDAMRKHLSWWWLATVCMLLFSHLSAVQTRGIKHRIKWNRKALPSTAQITEAQVAENRPGAFIKQGRKLDIDFGAEGNRYYEANYWQFPDGIHYNGCSEANVTKEAFVTGCINATQAANQGEFQKPDNKLHQQVLWRLVQELCSLKHCEFWLERGAGLRVTMHQPVLLCLLALIWLTVK*ACQEAGSTECSSEQILASDPALLPQTHACSEGAQERRCTRTANAALTYAPWYVPAF**MGDCGFSVTPFSAPSRASGTLD***MLDEKNTSGTAPPASQYFPTTLRGRCIPVLQIRKLRPRELKYCTQHHQLESGRARIQPWLV*PQVFCSVQFQSCLVITLCLTGTHIQTCISNEIVKAPCLEINENT*AGGCVL*LVHGGYFNPSN*TKID*RN*TKIQVKLDKGPEIIL*GNVIGS*FPEQTTYTAGCACGMKIFFLFFFFF*MEFYSCCPGWSATA*FWLTAASASQAQALFLSQPSE*LGLQVCAIMPD*FCIFSRDRVSPCWPGWS*TPDLR*STHLGLP*CWDSIFFFFFSKEG*VLAVPIPETLHVFKKNKMLVAYLLLMFP*PYMHVLCALI*VSLNIIPLHLCSMQSLSFLSRQPNEGHHLCKPLVTTKIQLLTKKL*KIKLCL*GDPIKNAIHAISRS*YTTLLAKNIYNTI*VMFKICFKFKTMN*ML*EAPTGAPGHSQRLPGVVELYLEKTATEYYHFSFKESL*GGNMHFIRQFIQSIAEHEC**GHLLC*VPSAISVLLKDTFGRF*H*K*AEDLGAEQHKETALHWAHGGDVHPAARTGVHVTARATLAFCFHGPVNSRSESKKKVQNISSTVISCFLIKKIITMAREKERESTQRLTLTFHFLALLSLITTARAATSAK*LHF*CENA*AMMSFIFCNCCLFSFC**SRQPDFSGA*RECVYGDSNAKFVYGAFNRTRVCLNILAQVDESWGGIKAEFSFSL*QRGNGVPTMCETLGGASELFWISSFCSVHNFANRCFRSPC*VLTF*NISLL*K*HENYNRYSRPK*YNNPSI*LSQCLLFPLHFPSS*AFAYVNIHICNKKVSFYILNFYLT*FNAFYSFFYTFFFEAESHSVAQAGVQWRDLGSLQPPPSRLKRFSCLILPSRWDYRCPPPSPANFFVFLVETVFCHVGQAGLELLTSGDPPASASQSAGITGVSHHALPTLCFLSSPPIFPRPVPSFQPEM*APP*LCSDTQVRAF*LDYAF*KYYVCKIFIHLQFGFPNLTLHHETLWNNSYLDS*LILLDCYVISLNTDVS*LIESLPC*WAFRLFPVFCHCKQ*TSLYIL	GCAGGLCSSRLQRHTPERAKVLTR*GST*AGGGWPLSACCSSATSLRSRRGASSTESSGTGRPCPALPRSLRPRWLRTAREPSSSKAASSTLTSEPRATGTTRPTTGSSPMASTTTAALRLM*PRRHLSPAASMPPRRRTRGSSRSQTTSSTSRCSGGWSRSSAPSSIASFGWRGAQDFGSPCTSQCSSAFWL*SGSR*NKLARRLAVQSAAASKSWQVTQLFSPKPTRVLKVPRSGDALALQMPLSRMRPGMCLRSDRWGTVASPSLHSQPLAERLAH*ISSKCLMRRTHQALRHLLHSTSQQLLEVGVFPFYR*GN*GPES*STAPSITS*KVAEPGFNPGLSNPRFSALSNSRAVW*SLYVSQGPTSKHVSLMKL*KLHV*K*MKTPELVAVYFDWYMEAILILLTKLK*IKGIKLKYK*S*TKAQKSYCKEMLLEADSQSRPHIQQDVPVA*RFSFSFFFFFRWSFTLVAQAGVQRHDFGSLQPLPPRLKHFSCLSLPSSWDYRCVPSCLTNFVFLVETGFHHVGQAGLELLTSGDPPTWASHSAGIQFFFFFFQKKGKCLLFPSLKHCMYLRKTKC*WHICF*CSPNPTCMFYVHSYEYL*I*SLYICVLCKVSHFFQDSLMKAIISVNHLSLQKYNYSPKSFKK*SCVFRETQ*RMQSMP*AGVDTPPY*LKIYITQYE*CLRSVLNLKQ*IECSKRLLQALQATLRDSQELLNYIWRKQPLNIIISPLKRVCKGGTCILSDNLSKALQNMSADEGTSCAESPQLSVFFSRTHLEGFNIESERRTWGQSSTKKQPYTGHMEETSTLQPGLGFTSLPELHSPSASTVLLILDQRARKKYRTYPLRLFPAF*LKK**PWQERKKEKVLRG*H*HFTSSLS*V*LQQHVQPRQPNDFISDVKTLRP*CRSFSVIAAFSHSVNSPGNQISVGHDVNVYMVIQMQNLFMGLLIERVCA*TFLLKLMNHGVE*RLSLVFHFSKGAMGCLLCARHWEGLLNYSGYRHFAVCIILPTVAFVAPAKC*LFKI*VYCKSDMKITTDIPDQNNTTIPASD*VSVCCFPCTFLVLKHLRM*TFIFAIKK*AFIF*IFT*LNSMLSTHFSILFFLRQSLILLPRLECSGVILAHYNLHLPGLSDSHASSSQVGGITGAHHQALQIFLYF**RQCFAMLARLVSNS*HQVIHLPRPPKVLGLQV*ATTPCLLFVFFPPHPFSPVLSPPSSLRCRLHLNCAQIHK*GLFNLIMPFKNTMYVKYLFICNLASLT*HCIMKLFGTTAI*IADSFFWIAT*SHLIQMYHD*LNHCLVDGPSDYFQFFATANNKHPCTY	GVLGDCAARGSRGTLQREPRF*RDEEAPELVVAGHCLHAALQPPLCGPDEGHQAQNQVEPEGPAQHCPDH*GPGG*EPPGSLHQARPQARH*LRSRGQQVLRGQLLAVPRWHPLQRLL*G*CDQGGICHRLHQCHPGGEPGGVPEARQQAPPAGALAAGPGALLPQALRVLVGEGRRTSGHHAPASAPLPSGFDLAHGEISLPGGWQYRVQQRANPGK*PSSSPPNPRVF*RCPGAAMHSHCKCRSHVCALVCACVLIDGGLWLLRHSILSP*QSVWHTRLVVNA**EEHIRHCATCFTVLPNNS*R*VYSRFTDKETEAQRAEVLHPASPARKWQSQDSTLACLTPGFLLCPIPELSGDHFMSHRDPHPNMYL**NCESSMFRNK*KHLSWWLCTLTGTWRLF*SF*LN*NRLKELN*NTSKARQRPRNHTVRKCYWKLIPRADHIYSRMCLWHEDFLSLFFFFLDGVLLLLPRLECNGMILAHCSLCLPGSSTFPVSAFRVAGITGVCHHA*LILYF**RQGFTMLARLVLNS*PQVIHPPGPPIVLGFNFFFFFFKRRVSACCSHP*NIACI*EKQNVSGIFASNVPLTLHACFMCTHMSIFKYNPFTSVFYAKSLISFKTA**RPSSL*TTCHYKNTITHQKALKNKAVSLGRPNKECNPCHKQELIHHLIS*KYI*HNMSNV*DLF*I*NNELNALRGSYRRSRPLSETPRSC*TIFGENSH*ILSFLL*REFVRGEHAFYQTIYPKHCRT*VLMRAPLVLSPLSYQCSSQGHIWKVLTLKVSGGLGGRAAQRNSLTLGTWRRRPPCSQDWGSRHCQSYTRLLLPRSC*F*IREQEKSTEHILYGYFLLSN*KNNNHGKRERKRKYSEADTDISLPRSPKFNYNSTCSHVSQMTSFLM*KRLGHDVVHFL*LLPFLILLIVPATRFQWGMT*MCIW*FKCKICLWGF*SNACVPEHSCSS**IMGWNKG*V*FFTLAKGQWGAYYVRDIGRGF*IILDIVILQCA*FCQPLLS*PLLSVDFLKYKFIVKVT*KLQQIFQTKIIQQSQHLIESVFAVSPALS*FLSICVCKHSYLQ*KSELLYSKFLLNLIQCFLLIFLYFFF*GRVSFCCPGWSAVA*SWLTTTSTFQA*AILMPHPPK*VGLQVPTTKPCKFFCIFSRDSVLPCWPGWSRTPDIR*STCLGLPKCWDYRCEPPRPAYSLFSFLPTHFPPSCPLLPA*DVGSTLTVLRYTSEGFLT*LCLLKILCM*NIYSSAIWLP*LNIAS*NSLEQQLSR*LTHSFGLLRNLT*YRCIMID*IIALLMGLQIISSFLPLQTINILVHT	['GACGCG']	[]	[]	GACGCG	GACGCG	NM_012409.4	single nucleotide variant	NM_012409.4(PRND):c.-2C>T	23627	PRND	HGNC:15748	Likely benign	20	4724550	4724550	-	-2C>T	kozak	GACGCG	GACGTG	1.00521634679002	0.777641724439283	0.616822786725382	1.05450345514603	FALSE	NA
>NM_013296.5 Homo sapiens G protein signaling modulator 2 (GPSM2), transcript variant 3, mRNA	GCAGAGGAGGGCGGTGTTGAGACCGGCGGAGCGGCGGGACCCCTAGGTGGCGGAGGGACGCTCCGGGAAAGCGAGGGGCGCTACGAGCTCTGGCCCACGTGACCTGCCGGGGGCGGGAGCAGGGGGCGCGCCGGCCTCCTGCGGTGCCCCTGCCTTGGGGAGGGGCCGTGACCACCCGTCTGTCGCCCGAGGCGGCCGCCGCTGCACCTTCACCGCGTACCCGGGACCCGCCCGCCCGCGGGAGAAATGTTGCTGAAGTGCTGCTGAAAGGGCCAGAGATGCAAGGATTTGGGATACATTTTGAACCTTTAAGCTGTCTGACATTGACCTCCTTTCATTATTAATAAAGAAGAATCAGGAGCTTAGGATGTATTAACACCAACTCATTAATATACTAACCGGACAATGTTCTACAAACAATTCTACATTGTAAAGGACTGGATTGGCACAAAATAAAATAATTTTATTTTATTCAGCTTATAATATGACTCGATGGAGGAAAATTTGATAAGCATGAGAGAAGACCATTCTTTTCATGTTCGTTACAGAATGGAAGCTTCTTGCCTAGAGCTGGCCTTGGAAGGGGAACGTCTATGTAAATCAGGAGACTGCCGCGCTGGCGTGTCATTCTTTGAAGCTGCAGTTCAAGTTGGAACTGAAGACCTAAAAACACTTAGCGCTATTTACAGCCAGTTGGGCAATGCTTATTTCTATTTGCATGATTATGCCAAAGCATTAGAATATCACCATCATGATTTAACCCTTGCAAGGACTATTGGAGACCAGCTGGGGGAAGCGAAAGCTAGTGGTAATCTGGGAAACACCTTAAAAGTTCTTGGGAATTTTGACGAAGCCATAGTTTGTTGTCAGCGACACCTAGATATTTCCAGAGAGCTTAATGACAAGGTGGGAGAAGCAAGAGCACTTTACAATCTTGGGAATGTGTATCATGCCAAAGGGAAAAGTTTTGGTTGCCCTGGTCCCCAGGATGTAGGAGAATTTCCAGAAGAAGTGAGAGATGCTCTGCAGGCAGCCGTGGATTTTTATGAGGAAAACCTATCATTAGTGACTGCTTTGGGTGACCGAGCGGCACAAGGACGTGCCTTTGGAAATCTTGGAAACACACATTACCTCCTTGGCAACTTCAGGGATGCAGTTATAGCTCATGAGCAGCGTCTCCTTATTGCAAAAGAATTTGGAGATAAAGCAGCTGAAAGAAGAGCATATAGCAACCTTGGAAATGCATATATATTTCTTGGTGAATTTGAAACTGCCTCGGAATACTACAAGAAGACACTACTGTTGGCCCGACAGCTTAAAGACCGAGCTGTAGAAGCACAGTCTTGTTACAGTCTTGGAAATACATATACTTTACTTCAAGACTATGAAAAGGCCATTGATTATCATCTGAAGCACTTAGCAATTGCTCAAGAGCTGAATGATAGAATTGGTGAAGGAAGAGCATGTTGGAGCTTAGGAAATGCATACACAGCACTAGGAAATCATGATCAAGCAATGCATTTTGCTGAAAAGCACTTGGAAATTTCAAGAGAGGTTGGGGATAAAAGTGGTGAACTAACAGCACGACTTAATCTCTCAGACCTTCAAATGGTTCTTGGTCTGAGCTACAGCACAAATAACTCCATAATGTCTGAAAATACTGAAATTGATAGCAGTTTGAATGGTGTACGCCCCAAGTTGGGACGCCGGCATAGTATGGAAAATATGGAACTTATGAAGTTAACACCAGAAAAGGTACAGAACTGGAACAGTGAAATTCTTGCTAAGCAAAAACCTCTTATTGCCAAACCTTCTGCAAAGCTACTCTTTGTCAACAGACTGAAGGGGAAAAAATACAAAACGAATTCCTCCACTAAAGTTCTCCAAGATGCCAGTAATTCTATTGACCACCGAATTCCAAATTCTCAGAGGAAAATCAGTGCAGATACTATTGGAGATGAAGGGTTCTTTGACTTATTAAGCCGATTTCAAAGCAATAGGATGGATGATCAGAGATGTTGCTTACAAGAAAAGAACTGCCATACAGCTTCAACAACAACTTCTTCCACTCCCCCTAAAATGATGCTAAAAACATCATCTGTTCCTGTGGTATCCCCCAACACGGATGAGTTTTTAGATCTTCTTGCCAGCTCACAGAGTCGCCGTCTGGATGACCAGAGGGCTAGTTTCAGTAATTTGCCAGGGCTTCGTCTAACACAAAACAGCCAGTCGGTACTTAGCCACCTGATGACTAATGACAACAAAGAGGCTGATGAAGATTTCTTTGACATCCTTGTAAAATGTCAAGGATCCAGATTAGATGATCAAAGATGTGCTCCACCACCTGCTACCACAAAGGGTCCGACAGTACCAGATGAAGACTTTTTCAGCCTTATTTTACGGTCCCAGGGAAAGAGAATGGATGAACAGAGAGTTCTTTTACAAAGAGATCAAAACAGAGACACTGACTTTGGGCTAAAGGACTTTTTGCAAAATAATGCTTTGTTGGAGTTTAAAAATTCAGGGAAAAAATCGGCAGACCATTAGTTACTATGGATTTATTTTTTTTCCTTTCAAACACGGTAAGGAAACAATCTATTACTTTTTTCCTTAAAAGGAGAATTTATAGCACTGTAATACAGCTTAAAATATTTTTAGAATGATGTAAATAGTTAACCTTCAGTAGTCTATTAAGGCATTAATACTTCTCTGGACATGCGCGTTTGAGGGTGGAGGGGTCCTGTAAGGTGCTTCATCGTCTGTGATTACTGCTTGGGATGTGTTCTTTGGCAGCTTGTGAGATTACTTTACCTAGTGTTTATAAAGTAGGAAGTTAAGTGAATCATAGATTAGAATTTAATACTCTTATGGAAATAATTTTTTAACATCTTAATTGACAATGGCGTTTTTTTATACATAACCATGGATGTAGTGGGAAACAATGTTGTTTGGTAAAAATAATGTACTTGATCAATGTAAAAAAGTATATAAAATAGTCTTACTAAAAATCTAGGTTTTTTTTTCCTCCATGAAAATCTGTTTTTTTAGGCCAAAGTCAGTATAAAAGAAACTCTACTTCTTGGGCTGGGCATGGTGGCTCATTCCTGTAATCCCAGCACATTGGGAGGCTGAGGCAGGAGGATCGCTTGAGGCTAGGAGTTCAAGACCAACCTGGGCAACATAGACCCCCGTGTCTATGAAAAATAAATCAGCAGCCAGGCGCAGTGGCTCACACCTGTAATCCCAGCACTTTGGGAGGCCGAAGCGGGCGGATCACTTGAGGTCGGGAGTTTGAGACCAGCCTGGCCAACATAGTGAAACCCTGTCTCTACTAAAAATACAAAAATTAGCTGGGCATGGTGGCATGCGCCTGTAGTTTCAGCTACTTGGGAGGCTGAGGCAGGAGAATCACTTGAACCCCTGGGAGGCAGAGATTGCAGTGAGCTGAGACCAAGCCACTGGACTCCAGCCTGAGTGACAGAGCAAGACTCTGTCTCAAAAAAAAAAAAAACAGCAAGCATGCTGGCACACACCTGTAGTCCCAACTGCTTAAGAGGCTGAGGCAGGAGGACCACTTGAGCCCAGGAGGTGGAGGCTGCACTGAGCTATGATCGTGCCACTGCACTCCAGCCTGGGTGACAGAGCAAGACCCTGTCTCTAGAAAACAAGTATCTTTTGTGTGTTTTGGGCTGTTTAAAAAAATTATTTAAAATGGTCTCTTCTGTTCCATAATACTGCTGTAAAACAAACTTTTCTAAGTTCTAATATAAAAACAAAAAACAAAACCCATGTGGTTAGGTCAAGAACCTAGGACACATAAACAAACAGAAAACAGATGAAAACTCACAAAAATTAAATATGAAAGAAAGATGTCAGCTAGAACCTTAGTTGTCATTAAGCTTTGTCTTCCTTATCCCAGATATTGAAGGCAGTTTACAAGGGGATGATAACAAAGTAACTAACTAACTGTAGCAAAAGACAAGTATGGGACAGACTGGGACCTGGAGTAACACTGGATCACAGACTGCAAAGGCCCACGCTTGGAACAAGTTGCCAACTTGTTTCACTCTGCTTGCTTCAGACTGTGCACAGCTGGGATGGGATCTGGGGATGTGGACCCCTATTCTTTCAAAAAGTCATTCAGGTGATTTGGATGGGCAAATAGAACTATTTCTCTAATGGCCAATGTTTTTTAAGAGTCATAACCTGGAATTAATTACATTAAGTGCTCAGCTAAAAAAAAAAAAAAAGTTCTAAATTACAACCTGGATTACATTATGTTTCATGTATACTATAAGGTATGATGTCCTGGATAGCATTTTAAAAACTCAGGTAAGTTTCATGGGGTTCTTATAAGAAAATTCAGTTAAGACAATATACCAAACCACAACGTAAAAAGTTTGTGTATACAAACTTTTTGTATTATTTGTACACAAAGTACAAATTTGTATTTGTACACAAAGTACAAACTTTGTGTATTATTTTGTGTATACAATAGTTCTTACAGCCTGTAAACATTCAACATTATTCCATTTAAACATTGTTTTTAACAGCTGTCTACCCTGTTCTGATTTTCCTAAAAGCTTCACACTATATAGGCTGGGCACAATGGCTCATGCCTGTAATCCCAGCACTTTGGGAGGCCGACAAGGGCGGGTCACTTGAGGTCAGGAGTTCGAGACCAGCCTGACCAACATGGTGAAACCCCATCTCTACTAAAAAATACAAAAATTAGCCAGGCATGGTGATGCACATCTGTAATCCTAGCTACTCGGGAGACTGAGGCAGGAGAATCTCTTGAACCTGGGAGGTGGAGGTTGCAGTGAGCCGAGATTGTACCACCTCACTCCAGCCTGGGTGACAGAGCAAAACTCTCAAAAAAAAGTAAAATTTCAAAAAAGCTTCACAATATAAACCTTAATTTTAATGACATATTGGCTAGTCAATAAACAAGTCTTATCTCATCTCATCTCTTTTCTGATAACAAACACCCGATGTGTTCAATTTGCTTTCATATTTAAGTCTTTCCTGAATTGCTGTCATCATTCAACAACAGTTGCATGTCGCCTTGCTAGCTGTCAAAGTAGACTTCATCCCCAAATGGATATCTGTAATGAAAGAATACAAAGGTGAAATTTTATTTAAAAATTTTTTAAAAGAATTTGGTTTTGGATTAAAAGGCATGCAAGCAGCATTAATTCCACTCACAGTTACAGTCTATCACCTGGGGCATTCACTACTTTTCAGAGTCAGATCACAGTTCAAAAGACAGCTCTCACCTTGGGGGCATATTCCCCAAGTCAGTGTGAACATGTCTTGTCCCAAGAGGACACTTTATACGCATGGATGTTCACAAATTTATTCTAAACTGCAGGTGTCTGTCAGGATTCATTTGTTAAACATGTCCTCTGTGTTAAAAATCCTAAAATCCTTTTGCATTTCTTAGAAAAAATCACGTTTCTGATGAAATTCTAAAGATGTTTGCAATATTAAACTAGAATATATTAACATGTATAATTTTGAGACAAGGTCTTGCTCTGTCACCCAGGCTGGAGTACAGTGGCTCGATCATAACTCACTGCCACCTCACGATCCTCTTGCCTCAGCCCTCCAAGTAGCTGGGACTACAGGCGTGTACCACCATGCCTGGCTAGTTTTATTTTTAGTACATAGCCTTGAACAACTGAGCTTAAGCGATCATCCTCCCTCAACCTTCCAAAGTGCTAGGACTGTAGGCATGAGCCACTGCACCTGGCCTAAAATTACATTGTTACAGGCACGTAAGTAACACTTCCTGGATCCAAAAATGTGTATTCTGCATTTCAACAACTGAACTTAAGCGATCATCCTCCCTCAACCTTCCAAAGTGCTAGGACTGTAGGCATGAGCCACTGCACCTGGCCTAAAATTACATTGTTACAGGCACGTAAGTAACACTTCCTGGATCCAAAAATGTGTATTCTGCATTTCAACAACTGAACTTAAGCGATCATCCTCCCTCAACCTTCCAAAGTGCTAGGACTGTAGGCATGAGCCACTGCACCTGGCCTAAAATTACATTGTTACAGGCACGTAAGTAACACTTCCTGGATCCAAAAATGTGTATTCTGCATTTCATATTAAAATAAAAAAGCAAGTGCTTGGGATACAAATATCTGCATGAAAATTTAAAGACTTTATTCCTGACTGGTATCACTTTTAGTAAGCAGTTGAACATAACTTGTAGTGTGAATATGGTTAAAACAAAGGACACCTGATGTCTGTGAAGTCTGCTAAGGACAGGTACAAAATTTATGCATTGCTTTTTAAAAAGTTTAAAATGAGGAATGCTTTTGATAATCAGAAAGACTAATGTAAAGTGCTGACTGATGTCCTGTCTGCAGTTAAGGAAGACACCCAACTCTCTTCTTCCTCATCATGGTATTCTCTATGTATAGATCTCTAAAAATGCAAACTTCCTATGGACAAGACAATATGATTTGCTATAATATGAATTAAGATATGGTAATATCTAATAGTCTCCACTGCTAGGATTCTGAGTAACACAAAAAATAGGTTTTATAAAAAGCCCATGCACTTCAATTGGTGGGGGAAAAGAATAAAGTCATTTTCAGTCGACTGACTCTGTAAAACAGATTACCAATATAACAAGCTATGTTATCTAAATTGCCCTGGCAGTCTTCAGTTTTCTCTAAGTAAACAAAGTAAAAGGAACAATAAGGATGCAGGCGTAGTAATAGCTGTGGAAAAGATGAAACTACAGCCACAGTGACCTGTGGGCAGCCTGCGTAGAGATAAGCTGAGGTGTCAGTCAGACTGATCCTGGTAACGATACTCCATGGCTGCATGAAGATGCTGGAGGCATCAAGTGGGTGGCCTTAACTCTAGTGGATTCACTAGGCAATGTAAATTGGTTAGTGGGTTCCCGTAAGTGCCTGTAACAATAAAATTTCTTTTTCAATGTCCCCAATTCAAACTGGCCTCCTTAACTATCCAGAATCAGTGATGCCTGTCATCTGTTCATCTTAAAATAAACACTTCTTACTTTATGGGATGTAAATATCAAAGAGAAGATGAAATGAAAAGCTTTTACATATATAACGTGTTTGTTAATTCTAATTGTCAGTAAAAATGTGAATGTTGAAGTTGAAA	AEEGGVETGGAAGPLGGGGTLRESEGRYELWPT*PAGGGSRGRAGLLRCPCLGEGP*PPVCRPRRPPLHLHRVPGTRPPAGEMLLKCC*KGQRCKDLGYILNL*AV*H*PPFIINKEESGA*DVLTPTH*YTNRTMFYKQFYIVKDWIGTK*NNFILFSL*YDSMEENLISMREDHSFHVRYRMEASCLELALEGERLCKSGDCRAGVSFFEAAVQVGTEDLKTLSAIYSQLGNAYFYLHDYAKALEYHHHDLTLARTIGDQLGEAKASGNLGNTLKVLGNFDEAIVCCQRHLDISRELNDKVGEARALYNLGNVYHAKGKSFGCPGPQDVGEFPEEVRDALQAAVDFYEENLSLVTALGDRAAQGRAFGNLGNTHYLLGNFRDAVIAHEQRLLIAKEFGDKAAERRAYSNLGNAYIFLGEFETASEYYKKTLLLARQLKDRAVEAQSCYSLGNTYTLLQDYEKAIDYHLKHLAIAQELNDRIGEGRACWSLGNAYTALGNHDQAMHFAEKHLEISREVGDKSGELTARLNLSDLQMVLGLSYSTNNSIMSENTEIDSSLNGVRPKLGRRHSMENMELMKLTPEKVQNWNSEILAKQKPLIAKPSAKLLFVNRLKGKKYKTNSSTKVLQDASNSIDHRIPNSQRKISADTIGDEGFFDLLSRFQSNRMDDQRCCLQEKNCHTASTTTSSTPPKMMLKTSSVPVVSPNTDEFLDLLASSQSRRLDDQRASFSNLPGLRLTQNSQSVLSHLMTNDNKEADEDFFDILVKCQGSRLDDQRCAPPPATTKGPTVPDEDFFSLILRSQGKRMDEQRVLLQRDQNRDTDFGLKDFLQNNALLEFKNSGKKSADH*LLWIYFFSFQTR*GNNLLLFSLKGEFIAL*YSLKYF*NDVNS*PSVVY*GINTSLDMRV*GWRGPVRCFIVCDYCLGCVLWQLVRLLYLVFIK*EVK*IID*NLILLWK*FFNILIDNGVFLYITMDVVGNNVVW*K*CT*SM*KSI*NSLTKNLGFFFLHENLFF*AKVSIKETLLLGLGMVAHSCNPSTLGG*GRRIA*G*EFKTNLGNIDPRVYEK*ISSQAQWLTPVIPALWEAEAGGSLEVGSLRPAWPT**NPVSTKNTKISWAWWHAPVVSATWEAEAGESLEPLGGRDCSELRPSHWTPA*VTEQDSVSKKKKTASMLAHTCSPNCLRG*GRRTT*AQEVEAALSYDRATALQPG*QSKTLSLENKYLLCVLGCLKKLFKMVSSVP*YCCKTNFSKF*YKNKKQNPCG*VKNLGHINKQKTDENSQKLNMKERCQLEP*LSLSFVFLIPDIEGSLQGDDNKVTN*L*QKTSMGQTGTWSNTGSQTAKAHAWNKLPTCFTLLASDCAQLGWDLGMWTPILSKSHSGDLDGQIELFL*WPMFFKSHNLELITLSAQLKKKKKF*ITTWITLCFMYTIRYDVLDSILKTQVSFMGFL*ENSVKTIYQTTT*KVCVYKLFVLFVHKVQICICTQSTNFVYYFVYTIVLTACKHSTLFHLNIVFNSCLPCSDFPKSFTLYRLGTMAHACNPSTLGGRQGRVT*GQEFETSLTNMVKPHLY*KIQKLARHGDAHL*S*LLGRLRQENLLNLGGGGCSEPRLYHLTPAWVTEQNSQKKVKFQKSFTI*TLILMTYWLVNKQVLSHLISFLITNTRCVQFAFIFKSFLNCCHHSTTVACRLASCQSRLHPQMDICNERIQR*NFI*KFFKRIWFWIKRHASSINSTHSYSLSPGAFTTFQSQITVQKTALTLGAYSPSQCEHVLSQEDTLYAWMFTNLF*TAGVCQDSFVKHVLCVKNPKILLHFLEKITFLMKF*RCLQY*TRIY*HV*F*DKVLLCHPGWSTVARS*LTATSRSSCLSPPSSWDYRRVPPCLASFIFST*P*TTELKRSSSLNLPKC*DCRHEPLHLA*NYIVTGT*VTLPGSKNVYSAFQQLNLSDHPPSTFQSARTVGMSHCTWPKITLLQARK*HFLDPKMCILHFNN*T*AIILPQPSKVLGL*A*ATAPGLKLHCYRHVSNTSWIQKCVFCISY*NKKASAWDTNICMKI*RLYS*LVSLLVSS*T*LVV*IWLKQRTPDVCEVC*GQVQNLCIAF*KV*NEECF**SERLM*SAD*CPVCS*GRHPTLFFLIMVFSMYRSLKMQTSYGQDNMICYNMN*DMVISNSLHC*DSE*HKK*VL*KAHALQLVGEKNKVIFSRLTL*NRLPI*QAMLSKLPWQSSVFSK*TK*KEQ*GCRRSNSCGKDETTATVTCGQPA*R*AEVSVRLILVTILHGCMKMLEASSGWP*L*WIH*AM*IG*WVPVSACNNKISFSMSPIQTGLLNYPESVMPVICSS*NKHFLLYGM*ISKRR*NEKLLHI*RVC*F*LSVKM*MLKLK	QRRAVLRPAERRDP*VAEGRSGKARGATSSGPRDLPGAGAGGAPASCGAPALGRGRDHPSVARGGRRCTFTAYPGPARPREKCC*SAAERARDARIWDTF*TFKLSDIDLLSLLIKKNQELRMY*HQLINILTGQCSTNNSTL*RTGLAQNKIILFYSAYNMTRWRKI**A*EKTILFMFVTEWKLLA*SWPWKGNVYVNQETAALACHSLKLQFKLELKT*KHLALFTASWAMLISICMIMPKH*NITIMI*PLQGLLETSWGKRKLVVIWETP*KFLGILTKP*FVVSDT*IFPESLMTRWEKQEHFTILGMCIMPKGKVLVALVPRM*ENFQKK*EMLCRQPWIFMRKTYH**LLWVTERHKDVPLEILETHITSLATSGMQL*LMSSVSLLQKNLEIKQLKEEHIATLEMHIYFLVNLKLPRNTTRRHYCWPDSLKTEL*KHSLVTVLEIHILYFKTMKRPLIII*ST*QLLKS*MIELVKEEHVGA*EMHTQH*EIMIKQCILLKSTWKFQERLGIKVVN*QHDLISQTFKWFLV*ATAQITP*CLKILKLIAV*MVYAPSWDAGIVWKIWNL*S*HQKRYRTGTVKFLLSKNLLLPNLLQSYSLSTD*RGKNTKRIPPLKFSKMPVILLTTEFQILRGKSVQILLEMKGSLTY*ADFKAIGWMIRDVAYKKRTAIQLQQQLLPLPLK*C*KHHLFLWYPPTRMSF*IFLPAHRVAVWMTRGLVSVICQGFV*HKTASRYLAT**LMTTKRLMKISLTSL*NVKDPD*MIKDVLHHLLPQRVRQYQMKTFSALFYGPREREWMNREFFYKEIKTETLTLG*RTFCKIMLCWSLKIQGKNRQTISYYGFIFFPFKHGKETIYYFFP*KENL*HCNTA*NIFRMM*IVNLQ*SIKALILLWTCAFEGGGVL*GASSSVITAWDVFFGSL*DYFT*CL*SRKLSES*IRI*YSYGNNFLTS*LTMAFFYT*PWM*WETMLFGKNNVLDQCKKVYKIVLLKI*VFFSSMKICFFRPKSV*KKLYFLGWAWWLIPVIPAHWEAEAGGSLEARSSRPTWAT*TPVSMKNKSAARRSGSHL*SQHFGRPKRADHLRSGV*DQPGQHSETLSLLKIQKLAGHGGMRL*FQLLGRLRQENHLNPWEAEIAVS*DQATGLQPE*QSKTLSQKKKKQQACWHTPVVPTA*EAEAGGPLEPRRWRLH*AMIVPLHSSLGDRARPCL*KTSIFCVFWAV*KNYLKWSLLFHNTAVKQTFLSSNIKTKNKTHVVRSRT*DT*TNRKQMKTHKN*I*KKDVS*NLSCH*ALSSLSQILKAVYKGMITK*LTNCSKRQVWDRLGPGVTLDHRLQRPTLGTSCQLVSLCLLQTVHSWDGIWGCGPLFFQKVIQVIWMGK*NYFSNGQCFLRVITWN*LH*VLS*KKKKSSKLQPGLHYVSCIL*GMMSWIAF*KLR*VSWGSYKKIQLRQYTKPQRKKFVYTNFLYYLYTKYKFVFVHKVQTLCIILCIQ*FLQPVNIQHYSI*TLFLTAVYPVLIFLKASHYIGWAQWLMPVIPALWEADKGGSLEVRSSRPA*PTW*NPISTKKYKN*PGMVMHICNPSYSGD*GRRIS*TWEVEVAVSRDCTTSLQPG*QSKTLKKK*NFKKASQYKP*F**HIG*SINKSYLISSLF**QTPDVFNLLSYLSLS*IAVIIQQQLHVALLAVKVDFIPKWISVMKEYKGEILFKNFLKEFGFGLKGMQAALIPLTVTVYHLGHSLLFRVRSQFKRQLSPWGHIPQVSVNMSCPKRTLYTHGCSQIYSKLQVSVRIHLLNMSSVLKILKSFCIS*KKSRF**NSKDVCNIKLEYINMYNFETRSCSVTQAGVQWLDHNSLPPHDPLASALQVAGTTGVYHHAWLVLFLVHSLEQLSLSDHPPSTFQSARTVGMSHCTWPKITLLQARK*HFLDPKMCILHFNN*T*AIILPQPSKVLGL*A*ATAPGLKLHCYRHVSNTSWIQKCVFCISTTELKRSSSLNLPKC*DCRHEPLHLA*NYIVTGT*VTLPGSKNVYSAFHIKIKKQVLGIQISA*KFKDFIPDWYHF**AVEHNL*CEYG*NKGHLMSVKSAKDRYKIYALLFKKFKMRNAFDNQKD*CKVLTDVLSAVKEDTQLSSSSSWYSLCIDL*KCKLPMDKTI*FAII*IKIW*YLIVSTARILSNTKNRFYKKPMHFNWWGKRIKSFSVD*LCKTDYQYNKLCYLNCPGSLQFSLSKQSKRNNKDAGVVIAVEKMKLQPQ*PVGSLRRDKLRCQSD*SW*RYSMAA*RCWRHQVGGLNSSGFTRQCKLVSGFP*VPVTIKFLFQCPQFKLASLTIQNQ*CLSSVHLKINTSYFMGCKYQREDEMKSFYIYNVFVNSNCQ*KCEC*S*	RGGRC*DRRSGGTPRWRRDAPGKRGALRALAHVTCRGREQGARRPPAVPLPWGGAVTTRLSPEAAAAAPSPRTRDPPARGRNVAEVLLKGPEMQGFGIHFEPLSCLTLTSFHY**RRIRSLGCINTNSLIY*PDNVLQTILHCKGLDWHKIK*FYFIQLII*LDGGKFDKHERRPFFSCSLQNGSFLPRAGLGRGTSM*IRRLPRWRVIL*SCSSSWN*RPKNT*RYLQPVGQCLFLFA*LCQSIRISPS*FNPCKDYWRPAGGSES*W*SGKHLKSSWEF*RSHSLLSATPRYFQRA**QGGRSKSTLQSWECVSCQREKFWLPWSPGCRRISRRSERCSAGSRGFL*GKPIISDCFG*PSGTRTCLWKSWKHTLPPWQLQGCSYSS*AASPYCKRIWR*SS*KKSI*QPWKCIYISW*I*NCLGILQEDTTVGPTA*RPSCRSTVLLQSWKYIYFTSRL*KGH*LSSEALSNCSRAE**NW*RKSMLELRKCIHSTRKS*SSNAFC*KALGNFKRGWG*KW*TNSTT*SLRPSNGSWSELQHK*LHNV*KY*N**QFEWCTPQVGTPA*YGKYGTYEVNTRKGTELEQ*NSC*AKTSYCQTFCKATLCQQTEGEKIQNEFLH*SSPRCQ*FY*PPNSKFSEENQCRYYWR*RVL*LIKPISKQ*DG*SEMLLTRKELPYSFNNNFFHSP*NDAKNIICSCGIPQHG*VFRSSCQLTESPSG*PEG*FQ*FARASSNTKQPVGT*PPDD**QQRG**RFL*HPCKMSRIQIR*SKMCSTTCYHKGSDSTR*RLFQPYFTVPGKENG*TESSFTKRSKQRH*LWAKGLFAK*CFVGV*KFREKIGRPLVTMDLFFFLSNTVRKQSITFFLKRRIYSTVIQLKIFLE*CK*LTFSSLLRH*YFSGHARLRVEGSCKVLHRL*LLLGMCSLAACEITLPSVYKVGS*VNHRLEFNTLMEIIF*HLN*QWRFFIHNHGCSGKQCCLVKIMYLINVKKYIK*SY*KSRFFFPP*KSVFLGQSQYKRNSTSWAGHGGSFL*SQHIGRLRQEDRLRLGVQDQPGQHRPPCL*KINQQPGAVAHTCNPSTLGGRSGRIT*GREFETSLANIVKPCLY*KYKN*LGMVACACSFSYLGG*GRRIT*TPGRQRLQ*AETKPLDSSLSDRARLCLKKKKNSKHAGTHL*SQLLKRLRQEDHLSPGGGGCTEL*SCHCTPAWVTEQDPVSRKQVSFVCFGLFKKII*NGLFCSIILL*NKLF*VLI*KQKTKPMWLGQEPRTHKQTENR*KLTKIKYERKMSARTLVVIKLCLPYPRY*RQFTRG**QSN*LTVAKDKYGTDWDLE*HWITDCKGPRLEQVANLFHSACFRLCTAGMGSGDVDPYSFKKSFR*FGWANRTISLMANVF*ES*PGINYIKCSAKKKKKVLNYNLDYIMFHVYYKV*CPG*HFKNSGKFHGVLIRKFS*DNIPNHNVKSLCIQTFCIICTQSTNLYLYTKYKLCVLFCVYNSSYSL*TFNIIPFKHCF*QLSTLF*FS*KLHTI*AGHNGSCL*SQHFGRPTRAGHLRSGVRDQPDQHGETPSLLKNTKISQAW*CTSVILATRETEAGESLEPGRWRLQ*AEIVPPHSSLGDRAKLSKKSKISKKLHNINLNFNDILASQ*TSLISSHLFSDNKHPMCSICFHI*VFPELLSSFNNSCMSPC*LSK*TSSPNGYL**KNTKVKFYLKIF*KNLVLD*KACKQH*FHSQLQSITWGIHYFSESDHSSKDSSHLGGIFPKSV*TCLVPRGHFIRMDVHKFILNCRCLSGFIC*TCPLC*KS*NPFAFLRKNHVSDEILKMFAILN*NILTCIILRQGLALSPRLEYSGSIITHCHLTILLPQPSK*LGLQACTTMPG*FYF*YIALNN*A*AIILPQPSKVLGL*A*ATAPGLKLHCYRHVSNTSWIQKCVFCISTTELKRSSSLNLPKC*DCRHEPLHLA*NYIVTGT*VTLPGSKNVYSAFQQLNLSDHPPSTFQSARTVGMSHCTWPKITLLQARK*HFLDPKMCILHFILK*KSKCLGYKYLHENLKTLFLTGITFSKQLNITCSVNMVKTKDT*CL*SLLRTGTKFMHCFLKSLK*GMLLIIRKTNVKC*LMSCLQLRKTPNSLLPHHGILYV*ISKNANFLWTRQYDLL*YELRYGNI**SPLLGF*VTQKIGFIKSPCTSIGGGKE*SHFQSTDSVKQITNITSYVI*IALAVFSFL*VNKVKGTIRMQA***LWKR*NYSHSDLWAACVEIS*GVSQTDPGNDTPWLHEDAGGIKWVALTLVDSLGNVNWLVGSRKCL*Q*NFFFNVPNSNWPP*LSRISDACHLFILK*TLLTLWDVNIKEKMK*KAFTYITCLLILIVSKNVNVEVE	['GACTCG']	[]	[]	GACTCG	GACTCG	NM_013296.5	single nucleotide variant	NM_013296.5(GPSM2):c.-2C>T	29899	GPSM2	HGNC:29501	Uncertain significance	1	108885521	108885521	-	-2C>T	kozak	GACTCG	GACTTG	0.281622624407292	0.728054411950339	0.335637021783763	0.655949850932677	FALSE	NA
>NM_000492.4 Homo sapiens CF transmembrane conductance regulator (CFTR), mRNA	GTAGTAGGTCTTTGGCATTAGGAGCTTGAGCCCAGACGGCCCTAGCAGGGACCCCAGCGCCCGAGAGACCATGCAGAGGTCGCCTCTGGAAAAGGCCAGCGTTGTCTCCAAACTTTTTTTCAGCTGGACCAGACCAATTTTGAGGAAAGGATACAGACAGCGCCTGGAATTGTCAGACATATACCAAATCCCTTCTGTTGATTCTGCTGACAATCTATCTGAAAAATTGGAAAGAGAATGGGATAGAGAGCTGGCTTCAAAGAAAAATCCTAAACTCATTAATGCCCTTCGGCGATGTTTTTTCTGGAGATTTATGTTCTATGGAATCTTTTTATATTTAGGGGAAGTCACCAAAGCAGTACAGCCTCTCTTACTGGGAAGAATCATAGCTTCCTATGACCCGGATAACAAGGAGGAACGCTCTATCGCGATTTATCTAGGCATAGGCTTATGCCTTCTCTTTATTGTGAGGACACTGCTCCTACACCCAGCCATTTTTGGCCTTCATCACATTGGAATGCAGATGAGAATAGCTATGTTTAGTTTGATTTATAAGAAGACTTTAAAGCTGTCAAGCCGTGTTCTAGATAAAATAAGTATTGGACAACTTGTTAGTCTCCTTTCCAACAACCTGAACAAATTTGATGAAGGACTTGCATTGGCACATTTCGTGTGGATCGCTCCTTTGCAAGTGGCACTCCTCATGGGGCTAATCTGGGAGTTGTTACAGGCGTCTGCCTTCTGTGGACTTGGTTTCCTGATAGTCCTTGCCCTTTTTCAGGCTGGGCTAGGGAGAATGATGATGAAGTACAGAGATCAGAGAGCTGGGAAGATCAGTGAAAGACTTGTGATTACCTCAGAAATGATTGAAAATATCCAATCTGTTAAGGCATACTGCTGGGAAGAAGCAATGGAAAAAATGATTGAAAACTTAAGACAAACAGAACTGAAACTGACTCGGAAGGCAGCCTATGTGAGATACTTCAATAGCTCAGCCTTCTTCTTCTCAGGGTTCTTTGTGGTGTTTTTATCTGTGCTTCCCTATGCACTAATCAAAGGAATCATCCTCCGGAAAATATTCACCACCATCTCATTCTGCATTGTTCTGCGCATGGCGGTCACTCGGCAATTTCCCTGGGCTGTACAAACATGGTATGACTCTCTTGGAGCAATAAACAAAATACAGGATTTCTTACAAAAGCAAGAATATAAGACATTGGAATATAACTTAACGACTACAGAAGTAGTGATGGAGAATGTAACAGCCTTCTGGGAGGAGGGATTTGGGGAATTATTTGAGAAAGCAAAACAAAACAATAACAATAGAAAAACTTCTAATGGTGATGACAGCCTCTTCTTCAGTAATTTCTCACTTCTTGGTACTCCTGTCCTGAAAGATATTAATTTCAAGATAGAAAGAGGACAGTTGTTGGCGGTTGCTGGATCCACTGGAGCAGGCAAGACTTCACTTCTAATGGTGATTATGGGAGAACTGGAGCCTTCAGAGGGTAAAATTAAGCACAGTGGAAGAATTTCATTCTGTTCTCAGTTTTCCTGGATTATGCCTGGCACCATTAAAGAAAATATCATCTTTGGTGTTTCCTATGATGAATATAGATACAGAAGCGTCATCAAAGCATGCCAACTAGAAGAGGACATCTCCAAGTTTGCAGAGAAAGACAATATAGTTCTTGGAGAAGGTGGAATCACACTGAGTGGAGGTCAACGAGCAAGAATTTCTTTAGCAAGAGCAGTATACAAAGATGCTGATTTGTATTTATTAGACTCTCCTTTTGGATACCTAGATGTTTTAACAGAAAAAGAAATATTTGAAAGCTGTGTCTGTAAACTGATGGCTAACAAAACTAGGATTTTGGTCACTTCTAAAATGGAACATTTAAAGAAAGCTGACAAAATATTAATTTTGCATGAAGGTAGCAGCTATTTTTATGGGACATTTTCAGAACTCCAAAATCTACAGCCAGACTTTAGCTCAAAACTCATGGGATGTGATTCTTTCGACCAATTTAGTGCAGAAAGAAGAAATTCAATCCTAACTGAGACCTTACACCGTTTCTCATTAGAAGGAGATGCTCCTGTCTCCTGGACAGAAACAAAAAAACAATCTTTTAAACAGACTGGAGAGTTTGGGGAAAAAAGGAAGAATTCTATTCTCAATCCAATCAACTCTATACGAAAATTTTCCATTGTGCAAAAGACTCCCTTACAAATGAATGGCATCGAAGAGGATTCTGATGAGCCTTTAGAGAGAAGGCTGTCCTTAGTACCAGATTCTGAGCAGGGAGAGGCGATACTGCCTCGCATCAGCGTGATCAGCACTGGCCCCACGCTTCAGGCACGAAGGAGGCAGTCTGTCCTGAACCTGATGACACACTCAGTTAACCAAGGTCAGAACATTCACCGAAAGACAACAGCATCCACACGAAAAGTGTCACTGGCCCCTCAGGCAAACTTGACTGAACTGGATATATATTCAAGAAGGTTATCTCAAGAAACTGGCTTGGAAATAAGTGAAGAAATTAACGAAGAAGACTTAAAGGAGTGCTTTTTTGATGATATGGAGAGCATACCAGCAGTGACTACATGGAACACATACCTTCGATATATTACTGTCCACAAGAGCTTAATTTTTGTGCTAATTTGGTGCTTAGTAATTTTTCTGGCAGAGGTGGCTGCTTCTTTGGTTGTGCTGTGGCTCCTTGGAAACACTCCTCTTCAAGACAAAGGGAATAGTACTCATAGTAGAAATAACAGCTATGCAGTGATTATCACCAGCACCAGTTCGTATTATGTGTTTTACATTTACGTGGGAGTAGCCGACACTTTGCTTGCTATGGGATTCTTCAGAGGTCTACCACTGGTGCATACTCTAATCACAGTGTCGAAAATTTTACACCACAAAATGTTACATTCTGTTCTTCAAGCACCTATGTCAACCCTCAACACGTTGAAAGCAGGTGGGATTCTTAATAGATTCTCCAAAGATATAGCAATTTTGGATGACCTTCTGCCTCTTACCATATTTGACTTCATCCAGTTGTTATTAATTGTGATTGGAGCTATAGCAGTTGTCGCAGTTTTACAACCCTACATCTTTGTTGCAACAGTGCCAGTGATAGTGGCTTTTATTATGTTGAGAGCATATTTCCTCCAAACCTCACAGCAACTCAAACAACTGGAATCTGAAGGCAGGAGTCCAATTTTCACTCATCTTGTTACAAGCTTAAAAGGACTATGGACACTTCGTGCCTTCGGACGGCAGCCTTACTTTGAAACTCTGTTCCACAAAGCTCTGAATTTACATACTGCCAACTGGTTCTTGTACCTGTCAACACTGCGCTGGTTCCAAATGAGAATAGAAATGATTTTTGTCATCTTCTTCATTGCTGTTACCTTCATTTCCATTTTAACAACAGGAGAAGGAGAAGGAAGAGTTGGTATTATCCTGACTTTAGCCATGAATATCATGAGTACATTGCAGTGGGCTGTAAACTCCAGCATAGATGTGGATAGCTTGATGCGATCTGTGAGCCGAGTCTTTAAGTTCATTGACATGCCAACAGAAGGTAAACCTACCAAGTCAACCAAACCATACAAGAATGGCCAACTCTCGAAAGTTATGATTATTGAGAATTCACACGTGAAGAAAGATGACATCTGGCCCTCAGGGGGCCAAATGACTGTCAAAGATCTCACAGCAAAATACACAGAAGGTGGAAATGCCATATTAGAGAACATTTCCTTCTCAATAAGTCCTGGCCAGAGGGTGGGCCTCTTGGGAAGAACTGGATCAGGGAAGAGTACTTTGTTATCAGCTTTTTTGAGACTACTGAACACTGAAGGAGAAATCCAGATCGATGGTGTGTCTTGGGATTCAATAACTTTGCAACAGTGGAGGAAAGCCTTTGGAGTGATACCACAGAAAGTATTTATTTTTTCTGGAACATTTAGAAAAAACTTGGATCCCTATGAACAGTGGAGTGATCAAGAAATATGGAAAGTTGCAGATGAGGTTGGGCTCAGATCTGTGATAGAACAGTTTCCTGGGAAGCTTGACTTTGTCCTTGTGGATGGGGGCTGTGTCCTAAGCCATGGCCACAAGCAGTTGATGTGCTTGGCTAGATCTGTTCTCAGTAAGGCGAAGATCTTGCTGCTTGATGAACCCAGTGCTCATTTGGATCCAGTAACATACCAAATAATTAGAAGAACTCTAAAACAAGCATTTGCTGATTGCACAGTAATTCTCTGTGAACACAGGATAGAAGCAATGCTGGAATGCCAACAATTTTTGGTCATAGAAGAGAACAAAGTGCGGCAGTACGATTCCATCCAGAAACTGCTGAACGAGAGGAGCCTCTTCCGGCAAGCCATCAGCCCCTCCGACAGGGTGAAGCTCTTTCCCCACCGGAACTCAAGCAAGTGCAAGTCTAAGCCCCAGATTGCTGCTCTGAAAGAGGAGACAGAAGAAGAGGTGCAAGATACAAGGCTTTAGAGAGCAGCATAAATGTTGACATGGGACATTTGCTCATGGAATTGGAGCTCGTGGGACAGTCACCTCATGGAATTGGAGCTCGTGGAACAGTTACCTCTGCCTCAGAAAACAAGGATGAATTAAGTTTTTTTTTAAAAAAGAAACATTTGGTAAGGGGAATTGAGGACACTGATATGGGTCTTGATAAATGGCTTCCTGGCAATAGTCAAATTGTGTGAAAGGTACTTCAAATCCTTGAAGATTTACCACTTGTGTTTTGCAAGCCAGATTTTCCTGAAAACCCTTGCCATGTGCTAGTAATTGGAAAGGCAGCTCTAAATGTCAATCAGCCTAGTTGATCAGCTTATTGTCTAGTGAAACTCGTTAATTTGTAGTGTTGGAGAAGAACTGAAATCATACTTCTTAGGGTTATGATTAAGTAATGATAACTGGAAACTTCAGCGGTTTATATAAGCTTGTATTCCTTTTTCTCTCCTCTCCCCATGATGTTTAGAAACACAACTATATTGTTTGCTAAGCATTCCAACTATCTCATTTCCAAGCAAGTATTAGAATACCACAGGAACCACAAGACTGCACATCAAAATATGCCCCATTCAACATCTAGTGAGCAGTCAGGAAAGAGAACTTCCAGATCCTGGAAATCAGGGTTAGTATTGTCCAGGTCTACCAAAAATCTCAATATTTCAGATAATCACAATACATCCCTTACCTGGGAAAGGGCTGTTATAATCTTTCACAGGGGACAGGATGGTTCCCTTGATGAAGAAGTTGATATGCCTTTTCCCAACTCCAGAAAGTGACAAGCTCACAGACCTTTGAACTAGAGTTTAGCTGGAAAAGTATGTTAGTGCAAATTGTCACAGGACAGCCCTTCTTTCCACAGAAGCTCCAGGTAGAGGGTGTGTAAGTAGATAGGCCATGGGCACTGTGGGTAGACACACATGAAGTCCAAGCATTTAGATGTATAGGTTGATGGTGGTATGTTTTCAGGCTAGATGTATGTACTTCATGCTGTCTACACTAAGAGAGAATGAGAGACACACTGAAGAAGCACCAATCATGAATTAGTTTTATATGCTTCTGTTTTATAATTTTGTGAAGCAAAATTTTTTCTCTAGGAAATATTTATTTTAATAATGTTTCAAACATATATAACAATGCTGTATTTTAAAAGAATGATTATGAATTACATTTGTATAAAATAATTTTTATATTTGAAATATTGACTTTTTATGGCACTAGTATTTCTATGAAATATTATGTTAAAACTGGGACAGGGGAGAACCTAGGGTGATATTAACCAGGGGCCATGAATCACCTTTTGGTCTGGAGGGAAGCCTTGGGGCTGATGCAGTTGTTGCCCACAGCTGTATGATTCCCAGCCAGCACAGCCTCTTAGATGCAGTTCTGAAGAAGATGGTACCACCAGTCTGACTGTTTCCATCAAGGGTACACTGCCTTCTCAACTCCAAACTGACTCTTAAGAAGACTGCATTATATTTATTACTGTAAGAAAATATCACTTGTCAATAAAATCCATACATTTGTGTGAAA	VVGLWH*ELEPRRP*QGPQRPRDHAEVASGKGQRCLQTFFQLDQTNFEERIQTAPGIVRHIPNPFC*FC*QSI*KIGKRMG*RAGFKEKS*TH*CPSAMFFLEIYVLWNLFIFRGSHQSSTASLTGKNHSFL*PG*QGGTLYRDLSRHRLMPSLYCEDTAPTPSHFWPSSHWNADENSYV*FDL*EDFKAVKPCSR*NKYWTTC*SPFQQPEQI**RTCIGTFRVDRSFASGTPHGANLGVVTGVCLLWTWFPDSPCPFSGWARENDDEVQRSESWEDQ*KTCDYLRND*KYPIC*GILLGRSNGKND*KLKTNRTETDSEGSLCEILQ*LSLLLLRVLCGVFICASLCTNQRNHPPENIHHHLILHCSAHGGHSAISLGCTNMV*LSWSNKQNTGFLTKARI*DIGI*LNDYRSSDGECNSLLGGGIWGII*ESKTKQ*Q*KNF*W**QPLLQ*FLTSWYSCPERY*FQDRKRTVVGGCWIHWSRQDFTSNGDYGRTGAFRG*N*AQWKNFILFSVFLDYAWHH*RKYHLWCFL**I*IQKRHQSMPTRRGHLQVCRERQYSSWRRWNHTEWRSTSKNFFSKSSIQRC*FVFIRLSFWIPRCFNRKRNI*KLCL*TDG*QN*DFGHF*NGTFKES*QNINFA*R*QLFLWDIFRTPKSTARL*LKTHGM*FFRPI*CRKKKFNPN*DLTPFLIRRRCSCLLDRNKKTIF*TDWRVWGKKEEFYSQSNQLYTKIFHCAKDSLTNEWHRRGF**AFREKAVLSTRF*AGRGDTASHQRDQHWPHASGTKEAVCPEPDDTLS*PRSEHSPKDNSIHTKSVTGPSGKLD*TGYIFKKVISRNWLGNK*RN*RRRLKGVLF**YGEHTSSDYMEHIPSIYYCPQELNFCANLVLSNFSGRGGCFFGCAVAPWKHSSSRQRE*YS**K*QLCSDYHQHQFVLCVLHLRGSSRHFACYGILQRSTTGAYSNHSVENFTPQNVTFCSSSTYVNPQHVESRWDS**ILQRYSNFG*PSASYHI*LHPVVINCDWSYSSCRSFTTLHLCCNSASDSGFYYVESIFPPNLTATQTTGI*RQESNFHSSCYKLKRTMDTSCLRTAALL*NSVPQSSEFTYCQLVLVPVNTALVPNENRNDFCHLLHCCYLHFHFNNRRRRRKSWYYPDFSHEYHEYIAVGCKLQHRCG*LDAICEPSL*VH*HANRR*TYQVNQTIQEWPTLESYDY*EFTREER*HLALRGPNDCQRSHSKIHRRWKCHIREHFLLNKSWPEGGPLGKNWIREEYFVISFFETTEH*RRNPDRWCVLGFNNFATVEESLWSDTTESIYFFWNI*KKLGSL*TVE*SRNMESCR*GWAQICDRTVSWEA*LCPCGWGLCPKPWPQAVDVLG*ICSQ*GEDLAA**TQCSFGSSNIPNN*KNSKTSIC*LHSNSL*TQDRSNAGMPTIFGHRREQSAAVRFHPETAEREEPLPASHQPLRQGEALSPPELKQVQV*APDCCSERGDRRRGARYKALESSINVDMGHLLMELELVGQSPHGIGARGTVTSASENKDELSFFLKKKHLVRGIEDTDMGLDKWLPGNSQIV*KVLQILEDLPLVFCKPDFPENPCHVLVIGKAALNVNQPS*SAYCLVKLVNL*CWRRTEIILLRVMIK***LETSAVYISLYSFFSPLPMMFRNTTILFAKHSNYLISKQVLEYHRNHKTAHQNMPHSTSSEQSGKRTSRSWKSGLVLSRSTKNLNISDNHNTSLTWERAVIIFHRGQDGSLDEEVDMPFPNSRK*QAHRPLN*SLAGKVC*CKLSQDSPSFHRSSR*RVCK*IGHGHCG*THMKSKHLDV*VDGGMFSG*MYVLHAVYTKRE*ETH*RSTNHELVLYASVL*FCEAKFFL*EIFILIMFQTYITMLYFKRMIMNYICIK*FLYLKY*LFMALVFL*NIMLKLGQGRT*GDINQGP*ITFWSGGKPWG*CSCCPQLYDSQPAQPLRCSSEEDGTTSLTVSIKGTLPSQLQTDS*EDCIIFITVRKYHLSIKSIHLCE	**VFGIRSLSPDGPSRDPSARETMQRSPLEKASVVSKLFFSWTRPILRKGYRQRLELSDIYQIPSVDSADNLSEKLEREWDRELASKKNPKLINALRRCFFWRFMFYGIFLYLGEVTKAVQPLLLGRIIASYDPDNKEERSIAIYLGIGLCLLFIVRTLLLHPAIFGLHHIGMQMRIAMFSLIYKKTLKLSSRVLDKISIGQLVSLLSNNLNKFDEGLALAHFVWIAPLQVALLMGLIWELLQASAFCGLGFLIVLALFQAGLGRMMMKYRDQRAGKISERLVITSEMIENIQSVKAYCWEEAMEKMIENLRQTELKLTRKAAYVRYFNSSAFFFSGFFVVFLSVLPYALIKGIILRKIFTTISFCIVLRMAVTRQFPWAVQTWYDSLGAINKIQDFLQKQEYKTLEYNLTTTEVVMENVTAFWEEGFGELFEKAKQNNNNRKTSNGDDSLFFSNFSLLGTPVLKDINFKIERGQLLAVAGSTGAGKTSLLMVIMGELEPSEGKIKHSGRISFCSQFSWIMPGTIKENIIFGVSYDEYRYRSVIKACQLEEDISKFAEKDNIVLGEGGITLSGGQRARISLARAVYKDADLYLLDSPFGYLDVLTEKEIFESCVCKLMANKTRILVTSKMEHLKKADKILILHEGSSYFYGTFSELQNLQPDFSSKLMGCDSFDQFSAERRNSILTETLHRFSLEGDAPVSWTETKKQSFKQTGEFGEKRKNSILNPINSIRKFSIVQKTPLQMNGIEEDSDEPLERRLSLVPDSEQGEAILPRISVISTGPTLQARRRQSVLNLMTHSVNQGQNIHRKTTASTRKVSLAPQANLTELDIYSRRLSQETGLEISEEINEEDLKECFFDDMESIPAVTTWNTYLRYITVHKSLIFVLIWCLVIFLAEVAASLVVLWLLGNTPLQDKGNSTHSRNNSYAVIITSTSSYYVFYIYVGVADTLLAMGFFRGLPLVHTLITVSKILHHKMLHSVLQAPMSTLNTLKAGGILNRFSKDIAILDDLLPLTIFDFIQLLLIVIGAIAVVAVLQPYIFVATVPVIVAFIMLRAYFLQTSQQLKQLESEGRSPIFTHLVTSLKGLWTLRAFGRQPYFETLFHKALNLHTANWFLYLSTLRWFQMRIEMIFVIFFIAVTFISILTTGEGEGRVGIILTLAMNIMSTLQWAVNSSIDVDSLMRSVSRVFKFIDMPTEGKPTKSTKPYKNGQLSKVMIIENSHVKKDDIWPSGGQMTVKDLTAKYTEGGNAILENISFSISPGQRVGLLGRTGSGKSTLLSAFLRLLNTEGEIQIDGVSWDSITLQQWRKAFGVIPQKVFIFSGTFRKNLDPYEQWSDQEIWKVADEVGLRSVIEQFPGKLDFVLVDGGCVLSHGHKQLMCLARSVLSKAKILLLDEPSAHLDPVTYQIIRRTLKQAFADCTVILCEHRIEAMLECQQFLVIEENKVRQYDSIQKLLNERSLFRQAISPSDRVKLFPHRNSSKCKSKPQIAALKEETEEEVQDTRL*RAA*MLTWDICSWNWSSWDSHLMELELVEQLPLPQKTRMN*VFF*KRNIW*GELRTLIWVLINGFLAIVKLCERYFKSLKIYHLCFASQIFLKTLAMC**LERQL*MSISLVDQLIV**NSLICSVGEELKSYFLGL*LSNDNWKLQRFI*ACIPFSLLSP*CLETQLYCLLSIPTISFPSKY*NTTGTTRLHIKICPIQHLVSSQERELPDPGNQG*YCPGLPKISIFQIITIHPLPGKGLL*SFTGDRMVPLMKKLICLFPTPESDKLTDL*TRV*LEKYVSANCHRTALLSTEAPGRGCVSR*AMGTVGRHT*SPSI*MYRLMVVCFQARCMYFMLSTLRENERHTEEAPIMN*FYMLLFYNFVKQNFFSRKYLF**CFKHI*QCCILKE*L*ITFV*NNFYI*NIDFLWH*YFYEILC*NWDRGEPRVILTRGHESPFGLEGSLGADAVVAHSCMIPSQHSLLDAVLKKMVPPV*LFPSRVHCLLNSKLTLKKTALYLLL*ENITCQ*NPYICVK	SRSLALGA*AQTALAGTPAPERPCRGRLWKRPALSPNFFSAGPDQF*GKDTDSAWNCQTYTKSLLLILLTIYLKNWKENGIESWLQRKILNSLMPFGDVFSGDLCSMESFYI*GKSPKQYSLSYWEES*LPMTRITRRNALSRFI*A*AYAFSLL*GHCSYTQPFLAFITLECR*E*LCLV*FIRRL*SCQAVF*IK*VLDNLLVSFPTT*TNLMKDLHWHISCGSLLCKWHSSWG*SGSCYRRLPSVDLVS**SLPFFRLG*GE***STEIRELGRSVKDL*LPQK*LKISNLLRHTAGKKQWKK*LKT*DKQN*N*LGRQPM*DTSIAQPSSSQGSLWCFYLCFPMH*SKESSSGKYSPPSHSALFCAWRSLGNFPGLYKHGMTLLEQ*TKYRISYKSKNIRHWNIT*RLQK**WRM*QPSGRRDLGNYLRKQNKTITIEKLLMVMTASSSVISHFLVLLS*KILISR*KEDSCWRLLDPLEQARLHF*W*LWENWSLQRVKLSTVEEFHSVLSFPGLCLAPLKKISSLVFPMMNIDTEASSKHAN*KRTSPSLQRKTI*FLEKVESH*VEVNEQEFL*QEQYTKMLICIY*TLLLDT*MF*QKKKYLKAVSVN*WLTKLGFWSLLKWNI*RKLTKY*FCMKVAAIFMGHFQNSKIYSQTLAQNSWDVILSTNLVQKEEIQS*LRPYTVSH*KEMLLSPGQKQKNNLLNRLESLGKKGRILFSIQSTLYENFPLCKRLPYK*MASKRILMSL*REGCP*YQILSRERRYCLASA*SALAPRFRHEGGSLS*T**HTQLTKVRTFTERQQHPHEKCHWPLRQT*LNWIYIQEGYLKKLAWK*VKKLTKKT*RSAFLMIWRAYQQ*LHGTHTFDILLSTRA*FLC*FGA**FFWQRWLLLWLCCGSLETLLFKTKGIVLIVEITAMQ*LSPAPVRIMCFTFTWE*PTLCLLWDSSEVYHWCIL*SQCRKFYTTKCYILFFKHLCQPSTR*KQVGFLIDSPKI*QFWMTFCLLPYLTSSSCY*L*LEL*QLSQFYNPTSLLQQCQ**WLLLC*EHISSKPHSNSNNWNLKAGVQFSLILLQA*KDYGHFVPSDGSLTLKLCSTKL*IYILPTGSCTCQHCAGSK*E*K*FLSSSSLLLPSFPF*QQEKEKEELVLS*L*P*IS*VHCSGL*TPA*MWIA*CDL*AESLSSLTCQQKVNLPSQPNHTRMANSRKL*LLRIHT*RKMTSGPQGAK*LSKISQQNTQKVEMPY*RTFPSQ*VLARGWASWEELDQGRVLCYQLF*DY*TLKEKSRSMVCLGIQ*LCNSGGKPLE*YHRKYLFFLEHLEKTWIPMNSGVIKKYGKLQMRLGSDL**NSFLGSLTLSLWMGAVS*AMATSS*CAWLDLFSVRRRSCCLMNPVLIWIQ*HTK*LEEL*NKHLLIAQ*FSVNTG*KQCWNANNFWS*KRTKCGSTIPSRNC*TRGASSGKPSAPPTG*SSFPTGTQASASLSPRLLL*KRRQKKRCKIQGFREQHKC*HGTFAHGIGARGTVTSWNWSSWNSYLCLRKQG*IKFFFKKETFGKGN*GH*YGS**MASWQ*SNCVKGTSNP*RFTTCVLQARFS*KPLPCASNWKGSSKCQSA*LISLLSSETR*FVVLEKN*NHTS*GYD*VMITGNFSGLYKLVFLFLSSPHDV*KHNYIVC*AFQLSHFQASIRIPQEPQDCTSKYAPFNI**AVRKENFQILEIRVSIVQVYQKSQYFR*SQYIPYLGKGCYNLSQGTGWFP**RS*YAFSQLQKVTSSQTFELEFSWKSMLVQIVTGQPFFPQKLQVEGV*VDRPWALWVDTHEVQAFRCIG*WWYVFRLDVCTSCCLH*ERMRDTLKKHQS*ISFICFCFIIL*SKIFSLGNIYFNNVSNIYNNAVF*KNDYELHLYKIIFIFEILTFYGTSISMKYYVKTGTGENLG*Y*PGAMNHLLVWREALGLMQLLPTAV*FPASTAS*MQF*RRWYHQSDCFHQGYTAFSTPN*LLRRLHYIYYCKKISLVNKIHTFV*	[]	['GAGACC']	[]	GAGACC	GAGACC	NM_000492.4	single nucleotide variant	NM_000492.4(CFTR):c.-2C>T	1080	CFTR	HGNC:1884	Uncertain significance	7	117480093	117480093	-	-2C>T	kozak	GAGACC	GAGATC	1.0175549084625	0.808997566276105	0.600157185130913	0.921202878645204	FALSE	NA
>NM_001288705.3 Homo sapiens colony stimulating factor 1 receptor (CSF1R), transcript variant 2, mRNA	AAACAGCCAGTGCAGAGGAGAGGAACGTGTGTCCAGTGTCCCGATCCCTGCGGAGCTAGTAGCTGAGAGCTCTGTGCCCTGGGCACCTTGCAGCCCTGCACCTGCCTGCCACTTCCCCACCGAGGCCATGGGCCCAGGAGTTCTGCTGCTCCTGCTGGTGGCCACAGCTTGGCATGGTCAGGGAATCCCAGTGATAGAGCCCAGTGTCCCTGAGCTGGTCGTGAAGCCAGGAGCAACGGTGACCTTGCGATGTGTGGGCAATGGCAGCGTGGAATGGGATGGCCCCCCATCACCTCACTGGACCCTGTACTCTGATGGCTCCAGCAGCATCCTCAGCACCAACAACGCTACCTTCCAAAACACGGGGACCTATCGCTGCACTGAGCCTGGAGACCCCCTGGGAGGCAGCGCCGCCATCCACCTCTATGTCAAAGACCCTGCCCGGCCCTGGAACGTGCTAGCACAGGAGGTGGTCGTGTTCGAGGACCAGGACGCACTACTGCCCTGTCTGCTCACAGACCCGGTGCTGGAAGCAGGCGTCTCGCTGGTGCGTGTGCGTGGCCGGCCCCTCATGCGCCACACCAACTACTCCTTCTCGCCCTGGCATGGCTTCACCATCCACAGGGCCAAGTTCATTCAGAGCCAGGACTATCAATGCAGTGCCCTGATGGGTGGCAGGAAGGTGATGTCCATCAGCATCCGGCTGAAAGTGCAGAAAGTCATCCCAGGGCCCCCAGCCTTGACACTGGTGCCTGCAGAGCTGGTGCGGATTCGAGGGGAGGCTGCCCAGATCGTGTGCTCAGCCAGCAGCGTTGATGTTAACTTTGATGTCTTCCTCCAACACAACAACACCAAGCTCGCAATCCCTCAACAATCTGACTTTCATAATAACCGTTACCAAAAAGTCCTGACCCTCAACCTCGATCAAGTAGATTTCCAACATGCCGGCAACTACTCCTGCGTGGCCAGCAACGTGCAGGGCAAGCACTCCACCTCCATGTTCTTCCGGGTGGTAGAGAGTGCCTACTTGAACTTGAGCTCTGAGCAGAACCTCATCCAGGAGGTGACCGTGGGGGAGGGGCTCAACCTCAAAGTCATGGTGGAGGCCTACCCAGGCCTGCAAGGTTTTAACTGGACCTACCTGGGACCCTTTTCTGACCACCAGCCTGAGCCCAAGCTTGCTAATGCTACCACCAAGGACACATACAGGCACACCTTCACCCTCTCTCTGCCCCGCCTGAAGCCCTCTGAGGCTGGCCGCTACTCCTTCCTGGCCAGAAACCCAGGAGGCTGGAGAGCTCTGACGTTTGAGCTCACCCTTCGATACCCCCCAGAGGTAAGCGTCATATGGACATTCATCAACGGCTCTGGCACCCTTTTGTGTGCTGCCTCTGGGTACCCCCAGCCCAACGTGACATGGCTGCAGTGCAGTGGCCACACTGATAGGTGTGATGAGGCCCAAGTGCTGCAGGTCTGGGATGACCCATACCCTGAGGTCCTGAGCCAGGAGCCCTTCCACAAGGTGACGGTGCAGAGCCTGCTGACTGTTGAGACCTTAGAGCACAACCAAACCTACGAGTGCAGGGCCCACAACAGCGTGGGGAGTGGCTCCTGGGCCTTCATACCCATCTCTGCAGGAGCCCACACGCATCCCCCGGATGAGTTCCTCTTCACACCAGTGGTGGTCGCCTGCATGTCCATCATGGCCTTGCTGCTGCTGCTGCTCCTGCTGCTATTGTACAAGTATAAGCAGAAGCCCAAGTACCAGGTCCGCTGGAAGATCATCGAGAGCTATGAGGGCAACAGTTATACTTTCATCGACCCCACGCAGCTGCCTTACAACGAGAAGTGGGAGTTCCCCCGGAACAACCTGCAGTTTGGTAAGACCCTCGGAGCTGGAGCCTTTGGGAAGGTGGTGGAGGCCACGGCCTTTGGTCTGGGCAAGGAGGATGCTGTCCTGAAGGTGGCTGTGAAGATGCTGAAGTCCACGGCCCATGCTGATGAGAAGGAGGCCCTCATGTCCGAGCTGAAGATCATGAGCCACCTGGGCCAGCACGAGAACATCGTCAACCTTCTGGGAGCCTGTACCCATGGAGGCCCTGTACTGGTCATCACGGAGTACTGTTGCTATGGCGACCTGCTCAACTTTCTGCGAAGGAAGGCTGAGGCCATGCTGGGACCCAGCCTGAGCCCCGGCCAGGACCCCGAGGGAGGCGTCGACTATAAGAACATCCACCTCGAGAAGAAATATGTCCGCAGGGACAGTGGCTTCTCCAGCCAGGGTGTGGACACCTATGTGGAGATGAGGCCTGTCTCCACTTCTTCAAATGACTCCTTCTCTGAGCAAGACCTGGACAAGGAGGATGGACGGCCCCTGGAGCTCCGGGACCTGCTTCACTTCTCCAGCCAAGTAGCCCAGGGCATGGCCTTCCTCGCTTCCAAGAATTGCATCCACCGGGACGTGGCAGCGCGTAACGTGCTGTTGACCAATGGTCATGTGGCCAAGATTGGGGACTTCGGGCTGGCTAGGGACATCATGAATGACTCCAACTACATTGTCAAGGGCAATGCCCGCCTGCCTGTGAAGTGGATGGCCCCAGAGAGCATCTTTGACTGTGTCTACACGGTTCAGAGCGACGTCTGGTCCTATGGCATCCTCCTCTGGGAGATCTTCTCACTTGGGCTGAATCCCTACCCTGGCATCCTGGTGAACAGCAAGTTCTATAAACTGGTGAAGGATGGATACCAAATGGCCCAGCCTGCATTTGCCCCAAAGAATATATACAGCATCATGCAGGCCTGCTGGGCCTTGGAGCCCACCCACAGACCCACCTTCCAGCAGATCTGCTCCTTCCTTCAGGAGCAGGCCCAAGAGGACAGGAGAGAGCGGGACTATACCAATCTGCCGAGCAGCAGCAGAAGCGGTGGCAGCGGCAGCAGCAGCAGTGAGCTGGAGGAGGAGAGCTCTAGTGAGCACCTGACCTGCTGCGAGCAAGGGGATATCGCCCAGCCCTTGCTGCAGCCCAACAACTATCAGTTCTGCTGAGGAGTTGACGACAGGGAGTACCACTCTCCCCTCCCACAAACTTCAACTCCTCCATGGATGGGGCGACACGGGGAGAACATACAAACTCTGCCTTCGGTCATTTCACTCAACAGCTCGGCCCAGCTCTGAAACTTGGGAAGGTGAGGGATTCAGGGGAGGTCAGAGGATCCCACTTCCTGAGCATGGGCCATCACTGCCAGTCAGGGGCTGGGGGCTGAGCCCTCACCCCCCCCTCCCCTACTGTTCTCATGGTGTTGGCCTCGTGTTTGCTATGCCAACTAGTAGAACCTTCTTTCCTAATCCCCTTATCTTCATGGAAATGGACTGACTTTATGCCTATGAAGTCCCCAGGAGCTACACTGATACTGAGAAAACCAGGCTCTTTGGGGCTAGACAGACTGGCAGAGAGTGAGATCTCCCTCTCTGAGAGGAGCAGCAGATGCTCACAGACCACACTCAGCTCAGGCCCCTTGGAGCAGGATGGCTCCTCTAAGAATCTCACAGGACCTCTTAGTCTCTGCCCTATACGCCGCCTTCACTCCACAGCCTCACCCCTCCCACCCCCATACTGGTACTGCTGTAATGAGCCAAGTGGCAGCTAAAAGTTGGGGGTGTTCTGCCCAGTCCCGTCATTCTGGGCTAGAAGGCAGGGGACCTTGGCATGTGGCTGGCCACACCAAGCAGGAAGCACAAACTCCCCCAAGCTGACTCATCCTAACTAACAGTCACGCCGTGGGATGTCTCTGTCCACATTAAACTAACAGCATTAATGCA	KQPVQRRGTCVQCPDPCGASS*ELCALGTLQPCTCLPLPHRGHGPRSSAAPAGGHSLAWSGNPSDRAQCP*AGREARSNGDLAMCGQWQRGMGWPPITSLDPVL*WLQQHPQHQQRYLPKHGDLSLH*AWRPPGRQRRHPPLCQRPCPALERASTGGGRVRGPGRTTALSAHRPGAGSRRLAGACAWPAPHAPHQLLLLALAWLHHPQGQVHSEPGLSMQCPDGWQEGDVHQHPAESAESHPRAPSLDTGACRAGADSRGGCPDRVLSQQR*C*L*CLPPTQQHQARNPSTI*LS**PLPKSPDPQPRSSRFPTCRQLLLRGQQRAGQALHLHVLPGGRECLLELEL*AEPHPGGDRGGGAQPQSHGGGLPRPARF*LDLPGTLF*PPA*AQAC*CYHQGHIQAHLHPLSAPPEAL*GWPLLLPGQKPRRLESSDV*AHPSIPPRGKRHMDIHQRLWHPFVCCLWVPPAQRDMAAVQWPH**V**GPSAAGLG*PIP*GPEPGALPQGDGAEPADC*DLRAQPNLRVQGPQQRGEWLLGLHTHLCRSPHASPG*VPLHTSGGRLHVHHGLAAAAAPAAIVQV*AEAQVPGPLEDHREL*GQQLYFHRPHAAALQREVGVPPEQPAVW*DPRSWSLWEGGGGHGLWSGQGGCCPEGGCEDAEVHGPC**EGGPHVRAEDHEPPGPAREHRQPSGSLYPWRPCTGHHGVLLLWRPAQLSAKEG*GHAGTQPEPRPGPRGRRRL*EHPPREEICPQGQWLLQPGCGHLCGDEACLHFFK*LLL*ARPGQGGWTAPGAPGPASLLQPSSPGHGLPRFQELHPPGRGSA*RAVDQWSCGQDWGLRAG*GHHE*LQLHCQGQCPPACEVDGPREHL*LCLHGSERRLVLWHPPLGDLLTWAESLPWHPGEQQVL*TGEGWIPNGPACICPKEYIQHHAGLLGLGAHPQTHLPADLLLPSGAGPRGQERAGLYQSAEQQQKRWQRQQQQ*AGGGEL**APDLLRARGYRPALAAAQQLSVLLRS*RQGVPLSPPTNFNSSMDGATRGEHTNSAFGHFTQQLGPALKLGKVRDSGEVRGSHFLSMGHHCQSGAGG*ALTPPSPTVLMVLASCLLCQLVEPSFLIPLSSWKWTDFMPMKSPGATLILRKPGSLGLDRLAESEISLSERSSRCSQTTLSSGPLEQDGSSKNLTGPLSLCPIRRLHSTASPLPPPYWYCCNEPSGS*KLGVFCPVPSFWARRQGTLACGWPHQAGSTNSPKLTHPN*QSRRGMSLSTLN*QH*C	NSQCRGEERVSSVPIPAELVAESSVPWAPCSPAPACHFPTEAMGPGVLLLLLVATAWHGQGIPVIEPSVPELVVKPGATVTLRCVGNGSVEWDGPPSPHWTLYSDGSSSILSTNNATFQNTGTYRCTEPGDPLGGSAAIHLYVKDPARPWNVLAQEVVVFEDQDALLPCLLTDPVLEAGVSLVRVRGRPLMRHTNYSFSPWHGFTIHRAKFIQSQDYQCSALMGGRKVMSISIRLKVQKVIPGPPALTLVPAELVRIRGEAAQIVCSASSVDVNFDVFLQHNNTKLAIPQQSDFHNNRYQKVLTLNLDQVDFQHAGNYSCVASNVQGKHSTSMFFRVVESAYLNLSSEQNLIQEVTVGEGLNLKVMVEAYPGLQGFNWTYLGPFSDHQPEPKLANATTKDTYRHTFTLSLPRLKPSEAGRYSFLARNPGGWRALTFELTLRYPPEVSVIWTFINGSGTLLCAASGYPQPNVTWLQCSGHTDRCDEAQVLQVWDDPYPEVLSQEPFHKVTVQSLLTVETLEHNQTYECRAHNSVGSGSWAFIPISAGAHTHPPDEFLFTPVVVACMSIMALLLLLLLLLLYKYKQKPKYQVRWKIIESYEGNSYTFIDPTQLPYNEKWEFPRNNLQFGKTLGAGAFGKVVEATAFGLGKEDAVLKVAVKMLKSTAHADEKEALMSELKIMSHLGQHENIVNLLGACTHGGPVLVITEYCCYGDLLNFLRRKAEAMLGPSLSPGQDPEGGVDYKNIHLEKKYVRRDSGFSSQGVDTYVEMRPVSTSSNDSFSEQDLDKEDGRPLELRDLLHFSSQVAQGMAFLASKNCIHRDVAARNVLLTNGHVAKIGDFGLARDIMNDSNYIVKGNARLPVKWMAPESIFDCVYTVQSDVWSYGILLWEIFSLGLNPYPGILVNSKFYKLVKDGYQMAQPAFAPKNIYSIMQACWALEPTHRPTFQQICSFLQEQAQEDRRERDYTNLPSSSRSGGSGSSSSELEEESSSEHLTCCEQGDIAQPLLQPNNYQFC*GVDDREYHSPLPQTSTPPWMGRHGENIQTLPSVISLNSSAQL*NLGR*GIQGRSEDPTS*AWAITASQGLGAEPSPPPPLLFSWCWPRVCYAN**NLLS*SPYLHGNGLTLCL*SPQELH*Y*ENQALWG*TDWQRVRSPSLRGAADAHRPHSAQAPWSRMAPLRISQDLLVSALYAAFTPQPHPSHPHTGTAVMSQVAAKSWGCSAQSRHSGLEGRGPWHVAGHTKQEAQTPPS*LILTNSHAVGCLCPH*TNSINA	TASAEERNVCPVSRSLRS**LRALCPGHLAALHLPATSPPRPWAQEFCCSCWWPQLGMVRESQ**SPVSLSWS*SQEQR*PCDVWAMAAWNGMAPHHLTGPCTLMAPAASSAPTTLPSKTRGPIAALSLETPWEAAPPSTSMSKTLPGPGTC*HRRWSCSRTRTHYCPVCSQTRCWKQASRWCVCVAGPSCATPTTPSRPGMASPSTGPSSFRARTINAVP*WVAGR*CPSASG*KCRKSSQGPQP*HWCLQSWCGFEGRLPRSCAQPAALMLTLMSSSNTTTPSSQSLNNLTFIITVTKKS*PSTSIK*ISNMPATTPAWPATCRASTPPPCSSGW*RVPT*T*ALSRTSSRR*PWGRGSTSKSWWRPTQACKVLTGPTWDPFLTTSLSPSLLMLPPRTHTGTPSPSLCPA*SPLRLAATPSWPETQEAGEL*RLSSPFDTPQR*ASYGHSSTALAPFCVLPLGTPSPT*HGCSAVATLIGVMRPKCCRSGMTHTLRS*ARSPSTR*RCRAC*LLRP*STTKPTSAGPTTAWGVAPGPSYPSLQEPTRIPRMSSSSHQWWSPACPSWPCCCCCSCCYCTSISRSPSTRSAGRSSRAMRATVILSSTPRSCLTTRSGSSPGTTCSLVRPSELEPLGRWWRPRPLVWARRMLS*RWL*RC*SPRPMLMRRRPSCPS*RS*ATWASTRTSSTFWEPVPMEALYWSSRSTVAMATCSTFCEGRLRPCWDPA*APARTPREASTIRTSTSRRNMSAGTVASPARVWTPMWR*GLSPLLQMTPSLSKTWTRRMDGPWSSGTCFTSPAK*PRAWPSSLPRIASTGTWQRVTCC*PMVMWPRLGTSGWLGTS*MTPTTLSRAMPACL*SGWPQRASLTVSTRFRATSGPMASSSGRSSHLG*IPTLASW*TASSINW*RMDTKWPSLHLPQRIYTASCRPAGPWSPPTDPPSSRSAPSFRSRPKRTGESGTIPICRAAAEAVAAAAAAVSWRRRALVST*PAASKGISPSPCCSPTTISSAEELTTGSTTLPSHKLQLLHGWGDTGRTYKLCLRSFHSTARPSSETWEGEGFRGGQRIPLPEHGPSLPVRGWGLSPHPPLPYCSHGVGLVFAMPTSRTFFPNPLIFMEMD*LYAYEVPRSYTDTEKTRLFGARQTGRE*DLPL*EEQQMLTDHTQLRPLGAGWLL*ESHRTS*SLPYTPPSLHSLTPPTPILVLL**AKWQLKVGGVLPSPVILG*KAGDLGMWLATPSRKHKLPQADSS*LTVTPWDVSVHIKLTALM	[]	['GAGGCC']	[]	GAGGCC	GAGGCC	NM_001288705.3	single nucleotide variant	NM_001288705.3(CSF1R):c.-2C>T	1436	CSF1R	HGNC:2433	Uncertain significance	5	150086429	150086429	-	-2C>T	kozak	GAGGCC	GAGGTC	1.13032837085896	0.786474047584928	0.697927232686663	1.2060773200674	FALSE	NA
>NM_005535.3 Homo sapiens interleukin 12 receptor subunit beta 1 (IL12RB1), transcript variant 1, mRNA	AGTCTTTTCTCCTTGCTCAGCTTCAATGTGTTCCGGAGTGGGGACGGGGTGGCTGAACCTCGCAGGTGGCAGAGAGGCTCCCCTGGGGCTGTGGGGCTCTACGTGGATCCGATGGAGCCGCTGGTGACCTGGGTGGTCCCCCTCCTCTTCCTCTTCCTGCTGTCCAGGCAGGGCGCTGCCTGCAGAACCAGTGAGTGCTGTTTTCAGGACCCGCCATATCCGGATGCAGACTCAGGCTCGGCCTCGGGCCCTAGGGACCTGAGATGCTATCGGATATCCAGTGATCGTTACGAGTGCTCCTGGCAGTATGAGGGTCCCACAGCTGGGGTCAGCCACTTCCTGCGGTGTTGCCTTAGCTCCGGGCGCTGCTGCTACTTCGCCGCCGGCTCAGCCACCAGGCTGCAGTTCTCCGACCAGGCTGGGGTGTCTGTGCTGTACACTGTCACACTCTGGGTGGAATCCTGGGCCAGGAACCAGACAGAGAAGTCTCCTGAGGTGACCCTGCAGCTCTACAACTCAGTTAAATATGAGCCTCCTCTGGGAGACATCAAGGTGTCCAAGTTGGCCGGGCAGCTGCGTATGGAGTGGGAGACCCCGGATAACCAGGTTGGTGCTGAGGTGCAGTTCCGGCACCGGACACCCAGCAGCCCATGGAAGTTGGGCGACTGCGGACCTCAGGATGATGATACTGAGTCCTGCCTCTGCCCCCTGGAGATGAATGTGGCCCAGGAATTCCAGCTCCGACGACGGCAGCTGGGGAGCCAAGGAAGTTCCTGGAGCAAGTGGAGCAGCCCCGTGTGCGTTCCCCCTGAAAACCCCCCACAGCCTCAGGTGAGATTCTCGGTGGAGCAGCTGGGCCAGGATGGGAGGAGGCGGCTGACCCTGAAAGAGCAGCCAACCCAGCTGGAGCTTCCAGAAGGCTGTCAAGGGCTGGCGCCTGGCACGGAGGTCACTTACCGACTACAGCTCCACATGCTGTCCTGCCCGTGTAAGGCCAAGGCCACCAGGACCCTGCACCTGGGGAAGATGCCCTATCTCTCGGGTGCTGCCTACAACGTGGCTGTCATCTCCTCGAACCAATTTGGTCCTGGCCTGAACCAGACGTGGCACATTCCTGCCGACACCCACACAGAACCAGTGGCTCTGAATATCAGCGTCGGAACCAACGGGACCACCATGTATTGGCCAGCCCGGGCTCAGAGCATGACGTATTGCATTGAATGGCAGCCTGTGGGCCAGGACGGGGGCCTTGCCACCTGCAGCCTGACTGCGCCGCAAGACCCGGATCCGGCTGGAATGGCAACCTACAGCTGGAGTCGAGAGTCTGGGGCAATGGGGCAGGAAAAGTGTTACTACATTACCATCTTTGCCTCTGCGCACCCCGAGAAGCTCACCTTGTGGTCTACGGTCCTGTCCACCTACCACTTTGGGGGCAATGCCTCAGCAGCTGGGACACCGCACCACGTCTCGGTGAAGAATCATAGCTTGGACTCTGTGTCTGTGGACTGGGCACCATCCCTGCTGAGCACCTGTCCCGGCGTCCTAAAGGAGTATGTTGTCCGCTGCCGAGATGAAGACAGCAAACAGGTGTCAGAGCATCCCGTGCAGCCCACAGAGACCCAAGTTACCCTCAGTGGCCTGCGGGCTGGTGTAGCCTACACGGTGCAGGTGCGAGCAGACACAGCGTGGCTGAGGGGTGTCTGGAGCCAGCCCCAGCGCTTCAGCATCGAAGTGCAGGTTTCTGATTGGCTCATCTTCTTCGCCTCCCTGGGGAGCTTCCTGAGCATCCTTCTCGTGGGCGTCCTTGGCTACCTTGGCCTGAACAGGGCCGCACGGCACCTGTGCCCGCCGCTGCCCACACCCTGTGCCAGCTCCGCCATTGAGTTCCCTGGAGGGAAGGAGACTTGGCAGTGGATCAACCCAGTGGACTTCCAGGAAGAGGCATCCCTGCAGGAGGCCCTGGTGGTAGAGATGTCCTGGGACAAAGGCGAGAGGACTGAGCCTCTCGAGAAGACAGAGCTACCTGAGGGTGCCCCTGAGCTGGCCCTGGATACAGAGTTGTCCTTGGAGGATGGAGACAGGTGCAAGGCCAAGATGTGATCGTTGAGGCTCAGAGAGGGTGAGTGACTCGCCCGAGGCTACGTAGCACACACAGGAGTCACATTTGGACCCAAATAACCCAGAGCTCCTCCAGGCTCCAGTGCACCTGCCTCCTCTCTGCCCCGTGCCTGTTGCCACCCATCCTGCGGGGGAACCCTAGATGCTGCCATGAAATGGAAGCTGCTGCACCCTGCTGGGCCTGGCATCCGTGGGGCAGGAGCAGACCCTGCCATTTACCTGTTCTGGCGTAGAATGGACTGGGAATGGGGGCAAGGGGGGCTCAGATGGATCCCTGGACCCTGGGCTGGGCATCCACCCCCAGGAGCACTGGATGGGGAGTCTGGACTCAAGGGCTCCCTGCAGCATTGCGGGGTCTTGTAGCTTGGAGGATCCAGGCATATAGGGAAGGGGGCTGTAAACTTTGTGGGAAAAATGACGGTCCTCCCATCCCACCCCCCACCCCACCCTCACCCCCCTATAAAATGGGGGTGGTGATAATGACCTTACACAGCTGTTCAAAATCATCGTAAATGAGCCTCCTCTTGGGTATTTTTTTCCTGTTTGAAGCTTGAATGTCCTGCTCAAAATCTCAAAACACGAGCCTTGGAATTCA	SLFSLLSFNVFRSGDGVAEPRRWQRGSPGAVGLYVDPMEPLVTWVVPLLFLFLLSRQGAACRTSECCFQDPPYPDADSGSASGPRDLRCYRISSDRYECSWQYEGPTAGVSHFLRCCLSSGRCCYFAAGSATRLQFSDQAGVSVLYTVTLWVESWARNQTEKSPEVTLQLYNSVKYEPPLGDIKVSKLAGQLRMEWETPDNQVGAEVQFRHRTPSSPWKLGDCGPQDDDTESCLCPLEMNVAQEFQLRRRQLGSQGSSWSKWSSPVCVPPENPPQPQVRFSVEQLGQDGRRRLTLKEQPTQLELPEGCQGLAPGTEVTYRLQLHMLSCPCKAKATRTLHLGKMPYLSGAAYNVAVISSNQFGPGLNQTWHIPADTHTEPVALNISVGTNGTTMYWPARAQSMTYCIEWQPVGQDGGLATCSLTAPQDPDPAGMATYSWSRESGAMGQEKCYYITIFASAHPEKLTLWSTVLSTYHFGGNASAAGTPHHVSVKNHSLDSVSVDWAPSLLSTCPGVLKEYVVRCRDEDSKQVSEHPVQPTETQVTLSGLRAGVAYTVQVRADTAWLRGVWSQPQRFSIEVQVSDWLIFFASLGSFLSILLVGVLGYLGLNRAARHLCPPLPTPCASSAIEFPGGKETWQWINPVDFQEEASLQEALVVEMSWDKGERTEPLEKTELPEGAPELALDTELSLEDGDRCKAKM*SLRLREGE*LARGYVAHTGVTFGPK*PRAPPGSSAPASSLPRACCHPSCGGTLDAAMKWKLLHPAGPGIRGAGADPAIYLFWRRMDWEWGQGGLRWIPGPWAGHPPPGALDGESGLKGSLQHCGVL*LGGSRHIGKGAVNFVGKMTVLPSHPPPHPHPPIKWGW***PYTAVQNHRK*ASSWVFFSCLKLECPAQNLKTRALEF	VFSPCSASMCSGVGTGWLNLAGGREAPLGLWGSTWIRWSRW*PGWSPSSSSSCCPGRALPAEPVSAVFRTRHIRMQTQARPRALGT*DAIGYPVIVTSAPGSMRVPQLGSATSCGVALAPGAAATSPPAQPPGCSSPTRLGCLCCTLSHSGWNPGPGTRQRSLLR*PCSSTTQLNMSLLWETSRCPSWPGSCVWSGRPRITRLVLRCSSGTGHPAAHGSWATADLRMMILSPASAPWR*MWPRNSSSDDGSWGAKEVPGASGAAPCAFPLKTPHSLR*DSRWSSWARMGGGG*P*KSSQPSWSFQKAVKGWRLARRSLTDYSSTCCPARVRPRPPGPCTWGRCPISRVLPTTWLSSPRTNLVLA*TRRGTFLPTPTQNQWL*ISASEPTGPPCIGQPGLRA*RIALNGSLWARTGALPPAA*LRRKTRIRLEWQPTAGVESLGQWGRKSVTTLPSLPLRTPRSSPCGLRSCPPTTLGAMPQQLGHRTTSR*RIIAWTLCLWTGHHPC*APVPAS*RSMLSAAEMKTANRCQSIPCSPQRPKLPSVACGLV*PTRCRCEQTQRG*GVSGASPSASASKCRFLIGSSSSPPWGAS*ASFSWASLATLA*TGPHGTCARRCPHPVPAPPLSSLEGRRLGSGSTQWTSRKRHPCRRPWW*RCPGTKARGLSLSRRQSYLRVPLSWPWIQSCPWRMETGARPRCDR*GSERVSDSPEAT*HTQESHLDPNNPELLQAPVHLPPLCPVPVATHPAGEP*MLP*NGSCCTLLGLASVGQEQTLPFTCSGVEWTGNGGKGGSDGSLDPGLGIHPQEHWMGSLDSRAPCSIAGSCSLEDPGI*GRGL*TLWEK*RSSHPTPHPTLTPL*NGGGDNDLTQLFKIIVNEPPLGYFFPV*SLNVLLKISKHEPWNS	SFLLAQLQCVPEWGRGG*TSQVAERLPWGCGALRGSDGAAGDLGGPPPLPLPAVQAGRCLQNQ*VLFSGPAISGCRLRLGLGP*GPEMLSDIQ*SLRVLLAV*GSHSWGQPLPAVLP*LRALLLLRRRLSHQAAVLRPGWGVCAVHCHTLGGILGQEPDREVS*GDPAALQLS*I*ASSGRHQGVQVGRAAAYGVGDPG*PGWC*GAVPAPDTQQPMEVGRLRTSG**Y*VLPLPPGDECGPGIPAPTTAAGEPRKFLEQVEQPRVRSP*KPPTASGEILGGAAGPGWEEAADPERAANPAGASRRLSRAGAWHGGHLPTTAPHAVLPV*GQGHQDPAPGEDALSLGCCLQRGCHLLEPIWSWPEPDVAHSCRHPHRTSGSEYQRRNQRDHHVLASPGSEHDVLH*MAACGPGRGPCHLQPDCAARPGSGWNGNLQLESRVWGNGAGKVLLHYHLCLCAPREAHLVVYGPVHLPLWGQCLSSWDTAPRLGEES*LGLCVCGLGTIPAEHLSRRPKGVCCPLPR*RQQTGVRASRAAHRDPSYPQWPAGWCSLHGAGASRHSVAEGCLEPAPALQHRSAGF*LAHLLRLPGELPEHPSRGRPWLPWPEQGRTAPVPAAAHTLCQLRH*VPWREGDLAVDQPSGLPGRGIPAGGPGGRDVLGQRRED*ASREDRAT*GCP*AGPGYRVVLGGWRQVQGQDVIVEAQRG*VTRPRLRSTHRSHIWTQITQSSSRLQCTCLLSAPCLLPPILRGNPRCCHEMEAAAPCWAWHPWGRSRPCHLPVLA*NGLGMGARGAQMDPWTLGWASTPRSTGWGVWTQGLPAALRGLVAWRIQAYREGGCKLCGKNDGPPIPPPTPPSPPYKMGVVIMTLHSCSKSS*MSLLLGIFFLFEA*MSCSKSQNTSLGI	['GATCCG']	[]	[]	GATCCG	GATCCG	NM_005535.3	single nucleotide variant	NM_005535.3(IL12RB1):c.-2C>T	3594	IL12RB1	HGNC:5971	Benign	19	18086825	18086825	-	-2C>T	kozak	GATCCG	GATCTG	0.576667004757307	0.738035046656154	0.448853091396257	4.20936549539485	FALSE	NA
>NM_001301782.2 Homo sapiens leukocyte receptor cluster member 9 (LENG9), mRNA	CTTTACGCAGCTTGCTTTCCTGGCGCTGGGGGAGGGCGCAGCCGGGAAGTCCCAGAGCAGCGGTGTCAGGCTCTCCACCAAGGAGGGACTGGGCCAGAGTCCTCGCGAGGGCACGCGGCGTGGTCCCCAGAGCTAGGCCGGAGCGCGGGCCGCTGACGCCACTGTCGGGTGAGGCTCGGTGCATCCAAGGGGAGCCGCCCTCCGTGCGGGGCGACCTCGTCTGCGCGGCGGGCGTGCCAGTTCCCCGCACCCATGGCAGCGGCCAGAGAGCCGGAGTTGCCGCAGGAAGCCCCCGCCACGGAACCCGCGCCCCCGCCGGCCTGCCGCTTCTTCCTGGAAGGCCGCTGCCGCTTCGGCGCCCGCTGCCGCCAGCCCCACCCTGGGGCGCCGGCGCCGCCTGGCCGCGAGGCGCAGCCGGAGGCCGGGGCCAAGAAGCCGCCGCTGCGCACAGCCGCGGACGTCATCCAGCGCATCCGCTGGGACCCGCGCCTCGACCCCGCCGACTTCTCGGTGGGCTACGTCGACCGCTTTCTGGGTGTGCGCGAGGAGCCCTTCAGCGCCTTTTGCTGGGACCAGCCGCTGGCGGCGCTCGGGCCGGGCGTGCTGGCAGTGCCCCAGCACCGCGTGCGCTTCTTCCGCTTCCGTGGCCGCCTTGTGTGGGACCGCGCCTCGCGCACCGACCTCGTCTTTGGCTCTGGCTCGGCGGCGGGACGCGGGCCCACCATCCTGGACGCACCGAACACCGAGGGCGCCCACGGGGCAGAGGGTGCCGAGTGGACACTGGCGGGGACAGGTCAGGAGGCCCAGGCTGCCCCCAAGCGAGGGAGCACAAGGCCGCTCTGCACAGGGCACCAGGAACCAGGCGTGGAGGAACCCGGAGAGCTGGAGGCGGCCCAGGAGAGGGCGCTGGGCACAGCTGCTGATTTGGGAACACTGGCCCCAAGAGGACGCCTCGCCGGAGTGACTGAGGCACTGAAGCCAACAGCAGCCACCAGGACCACATTGCTGGGGGGCAAGGAAGCACAGGCCCTGGGAGTCCCGGGGGGCTCCGCTGAGACGACAGAAGCCGAGTGGGGTCCTGCGGCCTGGCCCGAGGACAAAAGGGCCCGCCTTAGTGTTGCAGCCCCTTGCCAACCGCGCCCCACACATTTTGTGGCCCTCATGGTGACCGAGCCTGGGCTACAAGCAGAAGTGACCAAGGCCCAGGAATACCTGGTCCACGTGGCCCCACACTGCGCCAACTTCCTAGTGCCCTCTCAGAACCTACACCTGACCCTGGCCCTGCTGCGACTGGCAGGCGCTGGGGAGGAGGCCGCTGCCATTGGAGCTCTGAGACGGGCCCTCTTGGCCCCGGGGCTAAATGCACCCCCTCGGCTGAGCTTTAGAAAGCTGGTCCTCCTGGGCCCGCATGTGCTGTGTGCCCCACCCTCTCCCACACTGGAAAGCATGGCACAAGTGCTGAGCCAGAGGCTGGAAGCCGAGGGGCTGAGTACACTACAGTCTCCAGGGCAGCTGCACCCCCACCTCACCGTGGCCAAGGTGCCCCATGGTTCCCAGGTCCACCTCCCCAAGCTGGAGTTCACCCTCAGCCAGGAAGTGGGGTGCCAGCCCCTGCAGACACTCTGGCTGTGCCGTATAGGGAGGACAGGGGGGCCTTTCCAGCCCCTGGCTGAGATCCCCCTGGAGTGACACCCCCAGACCTCTGGAGGAGACAATGGATGCAAACAGCCCACACAGGAAAGACAAAGCAGGAGCGTGCACGCTCTCTCTTTCTCTCTTTAATTTTGGTTTCTCTCAAGCTTCCAAATGGTGCTCAGTGCTCCAAGGAAAGGAAGGAAGGAAGGAAAAGGAGGGGAGAGGAGGGGAAGGGGAGGCAGAGGAGGAACATCTGGAAAAAAAGCAGCCTGACAGTCCAGCTGTTTGCAAACTCATAGCACATCCTCCAGTTACATGGCAGAAGAGGGAGGGAGGGAGGGCCAAAAAGAAAAGGGAGAGGAGGAAGAAAAATAACTTAAATAAACACACACACAAAGAAAAGAGAAGGCAA	LYAACFPGAGGGRSREVPEQRCQALHQGGTGPESSRGHAAWSPELGRSAGR*RHCRVRLGASKGSRPPCGATSSARRACQFPAPMAAAREPELPQEAPATEPAPPPACRFFLEGRCRFGARCRQPHPGAPAPPGREAQPEAGAKKPPLRTAADVIQRIRWDPRLDPADFSVGYVDRFLGVREEPFSAFCWDQPLAALGPGVLAVPQHRVRFFRFRGRLVWDRASRTDLVFGSGSAAGRGPTILDAPNTEGAHGAEGAEWTLAGTGQEAQAAPKRGSTRPLCTGHQEPGVEEPGELEAAQERALGTAADLGTLAPRGRLAGVTEALKPTAATRTTLLGGKEAQALGVPGGSAETTEAEWGPAAWPEDKRARLSVAAPCQPRPTHFVALMVTEPGLQAEVTKAQEYLVHVAPHCANFLVPSQNLHLTLALLRLAGAGEEAAAIGALRRALLAPGLNAPPRLSFRKLVLLGPHVLCAPPSPTLESMAQVLSQRLEAEGLSTLQSPGQLHPHLTVAKVPHGSQVHLPKLEFTLSQEVGCQPLQTLWLCRIGRTGGPFQPLAEIPLE*HPQTSGGDNGCKQPTQERQSRSVHALSFSL*FWFLSSFQMVLSAPRKGRKEGKGGERRGRGGRGGTSGKKAA*QSSCLQTHSTSSSYMAEEGGREGQKEKGEEEEK*LK*THTQRKEKA	FTQLAFLALGEGAAGKSQSSGVRLSTKEGLGQSPREGTRRGPQS*AGARAADATVG*GSVHPRGAALRAGRPRLRGGRASSPHPWQRPESRSCRRKPPPRNPRPRRPAASSWKAAAASAPAAASPTLGRRRRLAARRSRRPGPRSRRCAQPRTSSSASAGTRASTPPTSRWATSTAFWVCARSPSAPFAGTSRWRRSGRACWQCPSTACASSASVAALCGTAPRAPTSSLALARRRDAGPPSWTHRTPRAPTGQRVPSGHWRGQVRRPRLPPSEGAQGRSAQGTRNQAWRNPESWRRPRRGRWAQLLIWEHWPQEDASPE*LRH*SQQQPPGPHCWGARKHRPWESRGAPLRRQKPSGVLRPGPRTKGPALVLQPLANRAPHILWPSW*PSLGYKQK*PRPRNTWSTWPHTAPTS*CPLRTYT*PWPCCDWQALGRRPLPLEL*DGPSWPRG*MHPLG*ALESWSSWARMCCVPHPLPHWKAWHKC*ARGWKPRG*VHYSLQGSCTPTSPWPRCPMVPRSTSPSWSSPSARKWGASPCRHSGCAV*GGQGGLSSPWLRSPWSDTPRPLEETMDANSPHRKDKAGACTLSLSLFNFGFSQASKWCSVLQGKEGRKEKEGRGGEGEAEEEHLEKKQPDSPAVCKLIAHPPVTWQKREGGRAKKKRERRKKNNLNKHTHKEKRRQ	LRSLLSWRWGRAQPGSPRAAVSGSPPRRDWARVLARARGVVPRARPERGPLTPLSGEARCIQGEPPSVRGDLVCAAGVPVPRTHGSGQRAGVAAGSPRHGTRAPAGLPLLPGRPLPLRRPLPPAPPWGAGAAWPRGAAGGRGQEAAAAHSRGRHPAHPLGPAPRPRRLLGGLRRPLSGCARGALQRLLLGPAAGGARAGRAGSAPAPRALLPLPWPPCVGPRLAHRPRLWLWLGGGTRAHHPGRTEHRGRPRGRGCRVDTGGDRSGGPGCPQAREHKAALHRAPGTRRGGTRRAGGGPGEGAGHSC*FGNTGPKRTPRRSD*GTEANSSHQDHIAGGQGSTGPGSPGGLR*DDRSRVGSCGLARGQKGPP*CCSPLPTAPHTFCGPHGDRAWATSRSDQGPGIPGPRGPTLRQLPSALSEPTPDPGPAATGRRWGGGRCHWSSETGPLGPGAKCTPSAEL*KAGPPGPACAVCPTLSHTGKHGTSAEPEAGSRGAEYTTVSRAAAPPPHRGQGAPWFPGPPPQAGVHPQPGSGVPAPADTLAVPYREDRGAFPAPG*DPPGVTPPDLWRRQWMQTAHTGKTKQERARSLFLSLILVSLKLPNGAQCSKERKEGRKRRGEEGKGRQRRNIWKKSSLTVQLFANS*HILQLHGRRGREGGPKRKGRGGRKIT*INTHTKKREG	['GCACCC']	[]	[]	GCACCC	GCACCC	NM_001301782.2	single nucleotide variant	NM_001301782.2(LENG9):c.-2C>T	94059	LENG9	HGNC:16306	Uncertain significance	19	54463528	54463528	-	-2C>T	kozak	GCACCC	GCACTC	0.562863692156593	0.906919936366739	0.360905574526825	0.62076137495795	FALSE	NA
>NM_133497.4 Homo sapiens potassium voltage-gated channel modifier subfamily V member 2 (KCNV2), mRNA	AGAGCAGTCAACAGCTGACTGCGTTCAGACCCTGCAGGCTGGGCTGGCCTGCCCAGGACCTGAGAAGGGGCAGCTCCGGTGGCAATGTCTGAGCCCCTAGCTGTGCTGGTCCGGGCTGGCCTCTCTAAGACAGTGCAGGCCACGTGATCCATCCTCCTAGAGGCAGTGAGCAGGTGAGGGACCCCTACCACAGCCAGGAGGAAAAAGCTAGGCGTCCACTTTCCGCAGCCATGCTCAAACAGAGTGAGAGGAGACGGTCCTGGAGCTACAGGCCCTGGAACACGACGGAGAATGAGGGCAGCCAACACCGCAGGAGCATTTGCTCCCTGGGTGCCCGTTCCGGCTCCCAGGCCAGCATCCACGGCTGGACAGAGGGCAACTATAACTACTACATCGAGGAAGACGAAGACGGCGAGGAGGAGGACCAGTGGAAGGACGACCTGGCAGAAGAGGACCAGCAGGCAGGGGAGGTCACCACCGCCAAGCCCGAGGGCCCCAGCGACCCTCCGGCCCTGCTGTCCACGCTGAATGTGAACGTGGGTGGCCACAGCTACCAGCTGGACTACTGCGAGCTGGCCGGCTTCCCCAAGACGCGCCTAGGTCGCCTGGCCACCTCCACCAGCCGCAGCCGCCAGCTAAGCCTGTGCGACGACTACGAGGAGCAGACAGACGAATACTTCTTCGACCGCGACCCGGCCGTCTTCCAGCTGGTCTACAATTTCTACCTGTCCGGGGTGCTGCTGGTGCTCGACGGGCTGTGTCCGCGCCGCTTCCTGGAGGAGCTGGGCTACTGGGGCGTGCGGCTCAAGTACACGCCACGCTGCTGCCGCATCTGCTTCGAGGAGCGGCGCGACGAGCTGAGCGAACGGCTCAAGATCCAGCACGAGCTGCGCGCGCAGGCGCAGGTCGAGGAGGCGGAGGAACTCTTCCGCGACATGCGCTTCTACGGCCCGCAGCGGCGCCGCCTCTGGAACCTCATGGAGAAGCCATTCTCCTCGGTGGCCGCCAAGGCCATCGGGGTGGCCTCCAGCACCTTCGTGCTCGTCTCCGTGGTGGCGCTGGCGCTCAACACCGTGGAGGAGATGCAGCAGCACTCGGGGCAGGGCGAGGGCGGCCCAGACCTGCGGCCCATCCTGGAGCACGTGGAGATGCTGTGCATGGGCTTCTTCACGCTCGAGTACCTGCTGCGCCTAGCCTCCACGCCCGACCTGAGGCGCTTCGCGCGCAGCGCCCTCAACCTGGTGGACCTGGTGGCCATCCTGCCGCTCTACCTTCAGCTGCTGCTCGAGTGCTTCACGGGCGAGGGCCACCAACGCGGCCAGACGGTGGGCAGCGTGGGTAAGGTGGGTCAGGTGTTGCGCGTCATGCGCCTCATGCGCATCTTCCGCATCCTCAAGCTGGCGCGCCACTCCACCGGACTGCGTGCCTTCGGCTTCACGCTGCGCCAGTGCTACCAGCAGGTGGGCTGCCTGCTGCTCTTCATCGCCATGGGCATCTTCACTTTCTCTGCGGCTGTCTACTCTGTGGAGCACGATGTGCCCAGCACCAACTTCACTACCATCCCCCACTCCTGGTGGTGGGCCGCGGTGAGCATCTCCACCGTGGGCTACGGAGACATGTACCCAGAGACCCACCTGGGCAGGTTTTTTGCCTTCCTCTGCATTGCTTTTGGGATCATTCTCAACGGGATGCCCATTTCCATCCTCTACAACAAGTTTTCTGATTACTACAGCAAGCTGAAGGCTTATGAGTATACCACCATACGCAGGGAGAGGGGAGAGGTGAACTTCATGCAGAGAGCCAGAAAGAAGATAGCTGAGTGTTTGCTTGGAAGCAACCCACAGCTCACCCCAAGACAAGAGAATTAGTATTTTATAGGACATGTGGCTGGTAGATTCCATGAACTTCAAGGCTTCATTGCTCTTTTTTTAATCATTATGATTGGCAGCAAAAGGAAATGTGAAGCAGACATACACAAAGGCCATTTCGTTCACAAAGTACTGCCTCTAGAAATACTCATTTTGGCCCAAACTCAGAATGTCTCATAGTTGCTCTGTGTTGTGTGAAACATCTGACCTTCTCAATGACGTTGATATTGAAAACCTGAGGGGAGCAACAGCTTAGATTTTTCTTGTAGCTTCTCGTGGCATCTAGCTCAATAAATATTTTTGGACTTGA	RAVNS*LRSDPAGWAGLPRT*EGAAPVAMSEPLAVLVRAGLSKTVQAT*SILLEAVSR*GTPTTARRKKLGVHFPQPCSNRVRGDGPGATGPGTRRRMRAANTAGAFAPWVPVPAPRPASTAGQRATITTTSRKTKTARRRTSGRTTWQKRTSRQGRSPPPSPRAPATLRPCCPR*M*TWVATATSWTTASWPASPRRA*VAWPPPPAAAAS*ACATTTRSRQTNTSSTATRPSSSWSTISTCPGCCWCSTGCVRAASWRSWATGACGSSTRHAAAASASRSGATS*ANGSRSSTSCARRRRSRRRRNSSATCASTARSGAASGTSWRSHSPRWPPRPSGWPPAPSCSSPWWRWRSTPWRRCSSTRGRARAAQTCGPSWSTWRCCAWASSRSSTCCA*PPRPT*GASRAAPSTWWTWWPSCRSTFSCCSSASRARATNAARRWAAWVRWVRCCASCASCASSASSSWRATPPDCVPSASRCASATSRWAACCSSSPWASSLSLRLSTLWSTMCPAPTSLPSPTPGGGPR*ASPPWATETCTQRPTWAGFLPSSALLLGSFSTGCPFPSSTTSFLITTAS*RLMSIPPYAGRGER*TSCREPERR*LSVCLEATHSSPQDKRISIL*DMWLVDSMNFKASLLFF*SL*LAAKGNVKQTYTKAISFTKYCL*KYSFWPKLRMSHSCSVLCETSDLLNDVDIENLRGATA*IFLVASRGI*LNKYFWT*	EQSTADCVQTLQAGLACPGPEKGQLRWQCLSP*LCWSGLASLRQCRPRDPSS*RQ*AGEGPLPQPGGKS*ASTFRSHAQTE*EETVLELQALEHDGE*GQPTPQEHLLPGCPFRLPGQHPRLDRGQL*LLHRGRRRRRGGGPVEGRPGRRGPAGRGGHHRQARGPQRPSGPAVHAECERGWPQLPAGLLRAGRLPQDAPRSPGHLHQPQPPAKPVRRLRGADRRILLRPRPGRLPAGLQFLPVRGAAGARRAVSAPLPGGAGLLGRAAQVHATLLPHLLRGAARRAERTAQDPARAARAGAGRGGGGTLPRHALLRPAAAPPLEPHGEAILLGGRQGHRGGLQHLRARLRGGAGAQHRGGDAAALGAGRGRPRPAAHPGARGDAVHGLLHARVPAAPSLHARPEALRAQRPQPGGPGGHPAALPSAAARVLHGRGPPTRPDGGQRG*GGSGVARHAPHAHLPHPQAGAPLHRTACLRLHAAPVLPAGGLPAALHRHGHLHFLCGCLLCGARCAQHQLHYHPPLLVVGRGEHLHRGLRRHVPRDPPGQVFCLPLHCFWDHSQRDAHFHPLQQVF*LLQQAEGL*VYHHTQGEGRGELHAESQKEDS*VFAWKQPTAHPKTRELVFYRTCGW*IP*TSRLHCSFFNHYDWQQKEM*SRHTQRPFRSQSTASRNTHFGPNSECLIVALCCVKHLTFSMTLILKT*GEQQLRFFL*LLVASSSINIFGL	SSQQLTAFRPCRLGWPAQDLRRGSSGGNV*APSCAGPGWPL*DSAGHVIHPPRGSEQVRDPYHSQEEKARRPLSAAMLKQSERRRSWSYRPWNTTENEGSQHRRSICSLGARSGSQASIHGWTEGNYNYYIEEDEDGEEEDQWKDDLAEEDQQAGEVTTAKPEGPSDPPALLSTLNVNVGGHSYQLDYCELAGFPKTRLGRLATSTSRSRQLSLCDDYEEQTDEYFFDRDPAVFQLVYNFYLSGVLLVLDGLCPRRFLEELGYWGVRLKYTPRCCRICFEERRDELSERLKIQHELRAQAQVEEAEELFRDMRFYGPQRRRLWNLMEKPFSSVAAKAIGVASSTFVLVSVVALALNTVEEMQQHSGQGEGGPDLRPILEHVEMLCMGFFTLEYLLRLASTPDLRRFARSALNLVDLVAILPLYLQLLLECFTGEGHQRGQTVGSVGKVGQVLRVMRLMRIFRILKLARHSTGLRAFGFTLRQCYQQVGCLLLFIAMGIFTFSAAVYSVEHDVPSTNFTTIPHSWWWAAVSISTVGYGDMYPETHLGRFFAFLCIAFGIILNGMPISILYNKFSDYYSKLKAYEYTTIRRERGEVNFMQRARKKIAECLLGSNPQLTPRQEN*YFIGHVAGRFHELQGFIALFLIIMIGSKRKCEADIHKGHFVHKVLPLEILILAQTQNVS*LLCVV*NI*PSQ*R*Y*KPEGSNSLDFSCSFSWHLAQ*IFLDL	[]	[]	['GCAGCC']	GCAGCC	GCAGCC	NM_133497.4	single nucleotide variant	NM_133497.4(KCNV2):c.-2C>T	169522	KCNV2	HGNC:19698	Likely benign	9	2717738	2717738	-	-2C>T	kozak	GCAGCC	GCAGTC	0.396635646914382	0.75107681230095	0.372358671000904	0.314597201601288	TRUE	NA
>NM_001139.3 Homo sapiens arachidonate 12-lipoxygenase, 12R type (ALOX12B), mRNA	AGAAGGCTTGGAGCCCAGACACCTGCTCACTCACCACCAGCTGGGCTCCGCCTGGGCCTGCCCGGCACCCACCCCGGCCACCAAGGGCAGCAGCTTTTCCAGAATTTGGCTGGCAGGCCTAGTCACCCCACCTCGCCACCTCACCACTGCACCTCGGAGGCCAGCCCTGTCCACTCCACTCTGTGCCTGGCTTCTCTTGCCTGCCTTGGGCCTTCGTGTGGCCCCTCCACGGTGTCTGGGACTGAGTGCCCCTCTTGCCTCCTGAAGAGCAGCCATGGCCACCTACAAAGTCAGGGTGGCCACAGGCACCGACCTCTTGTCGGGAACACGGGACTCCATCTCACTGACCATTGTGGGGACACAAGGAGAGAGCCATAAGCAGCTGCTGAACCACTTTGGGAGAGACTTTGCAACTGGGGCGGTGGGCCAGTACACCGTGCAGTGCCCTCAGGACCTGGGTGAGCTCATCATCATCCGCCTGCACAAAGAGCGGTACGCCTTCTTCCCCAAGGACCCTTGGTACTGCAACTATGTGCAGATCTGTGCCCCCAACGGCCGTATCTACCACTTCCCCGCCTACCAGTGGATGGATGGCTACGAGACCCTGGCACTCCGGGAGGCCACAGGAAAGACAACAGCAGATGACTCGCTCCCCGTCCTCCTGGAGCACAGAAAAGAGGAGATCAGAGCCAAGCAGGACTTCTACCACTGGCGAGTCTTTCTTCCTGGCCTGCCCAGCTATGTGCACATTCCCAGTTACCGCCCTCCGGTGCGGAGGCATCGCAACCCCAACCGGCCTGAGTGGAATGGCTATATTCCGGGATTCCCAATTCTCATCAACTTTAAGGCCACCAAGTTCCTGAACTTAAATCTCCGCTACTCCTTCCTCAAGACGGCCTCCTTCTTCGTCCGCCTGGGGCCCATGGCACTGGCTTTCAAAGTCCGCGGCCTGTTGGACTGCAAACATTCGTGGAAGAGGCTGAAGGACATTAGGAAAATTTTCCCTGGCAAGAAATCTGTCGTCTCCGAGTACGTGGCCGAGCACTGGGCAGAGGACACCTTCTTTGGGTACCAGTACCTCAACGGCGTCAACCCCGGCCTGATCCGCCGCTGCACGCGGATCCCAGACAAGTTCCCCGTCACAGACGACATGGTGGCTCCGTTCCTGGGCGAGGGAACGTGCTTGCAAGCGGAGCTGGAGAAGGGGAACATTTACCTGGCCGACTACCGCATCATGGAGGGCATCCCCACCGTGGAGCTCAGCGGCCGGAAGCAGCACCACTGCGCCCCCCTCTGCCTGCTGCACTTTGGACCCGAGGGCAAGATGATGCCCATCGCCATCCAGCTCAGCCAGACCCCTGGGCCAGATTGCCCCATCTTCCTGCCCAGTGATTCTGAGTGGGACTGGCTGCTAGCCAAGACGTGGGTACGCTATGCGGAGTTCTACAGCCACGAGGCCATCGCCCACCTGCTGGAGACACACCTCATTGCTGAGGCCTTCTGCCTGGCCTTGCTGAGGAACCTGCCCATGTGCCACCCCCTCTACAAGCTCCTCATCCCCCATACCCGATACACCGTCCAGATCAACAGCATTGGCCGGGCCGTTCTCCTCAATGAGGGGGGGCTCTCTGCCAAGGGCATGTCCCTGGGCGTGGAAGGCTTTGCTGGGGTGATGGTACGGGCTCTGTCGGAGCTCACCTATGACAGCCTCTACCTCCCCAATGACTTTGTGGAGCGTGGGGTCCAGGACCTGCCTGGATATTACTACCGCGATGACAGCTTGGCGGTGTGGAATGCACTGGAGAAGTATGTGACGGAGATCATCACCTATTATTACCCGAGTGACGCAGCCGTGGAGGGTGATCCGGAATTGCAGTCTTGGGTGCAGGAAATATTTAAAGAGTGCCTCCTGGGGCGGGAGAGCTCAGGCTTCCCTAGGTGCTTGCGAACCGTGCCTGAGCTGATCCGATATGTCACTATAGTCATCTACACCTGCTCTGCCAAGCACGCTGCTGTCAACACAGGCCAGATGGAGTTCACCGCCTGGATGCCCAACTTCCCAGCGTCCATGCGGAATCCACCGATTCAGACTAAGGGGCTGACCACTCTGGAGACCTTCATGGACACGTTGCCGGATGTGAAGACCACGTGCATCACGCTGCTGGTGCTCTGGACCCTCAGCCGAGAGCCTGACGACAGGCGGCCCCTGGGACACTTCCCGGACATTCACTTCGTGGAGGAGGCCCCGCGGAGGAGCATAGAGGCGTTCCGCCAGCGCCTGAACCAGATCTCACACGACATCCGCCAGCGCAACAAGTGCCTTCCCATCCCCTACTACTACCTGGACCCGGTGCTGATTGAGAACAGCATTTCTATTTAGGAGCGCGCTTCCCGTCTCTCCTCTCCCCATTCTGTGCCCTACTATTTTCAACAAAACAAAACAAACAAGCAAAAAACACAAAAACCTCAGAGACCAAAACACCAAACAAACAAAAAAACAAAAAACCTTCCTTTC	RRLGAQTPAHSPPAGLRLGLPGTHPGHQGQQLFQNLAGRPSHPTSPPHHCTSEASPVHSTLCLASLACLGPSCGPSTVSGTECPSCLLKSSHGHLQSQGGHRHRPLVGNTGLHLTDHCGDTRREP*AAAEPLWERLCNWGGGPVHRAVPSGPG*AHHHPPAQRAVRLLPQGPLVLQLCADLCPQRPYLPLPRLPVDGWLRDPGTPGGHRKDNSR*LAPRPPGAQKRGDQSQAGLLPLASLSSWPAQLCAHSQLPPSGAEASQPQPA*VEWLYSGIPNSHQL*GHQVPELKSPLLLPQDGLLLRPPGAHGTGFQSPRPVGLQTFVEEAEGH*ENFPWQEICRLRVRGRALGRGHLLWVPVPQRRQPRPDPPLHADPRQVPRHRRHGGSVPGRGNVLASGAGEGEHLPGRLPHHGGHPHRGAQRPEAAPLRPPLPAALWTRGQDDAHRHPAQPDPWARLPHLPAQ*F*VGLAASQDVGTLCGVLQPRGHRPPAGDTPHC*GLLPGLAEEPAHVPPPLQAPHPPYPIHRPDQQHWPGRSPQ*GGALCQGHVPGRGRLCWGDGTGSVGAHL*QPLPPQ*LCGAWGPGPAWILLPR*QLGGVECTGEVCDGDHHLLLPE*RSRGG*SGIAVLGAGNI*RVPPGAGELRLP*VLANRA*ADPICHYSHLHLLCQARCCQHRPDGVHRLDAQLPSVHAESTDSD*GADHSGDLHGHVAGCEDHVHHAAGALDPQPRA*RQAAPGTLPGHSLRGGGPAEEHRGVPPAPEPDLTRHPPAQQVPSHPLLLPGPGAD*EQHFYLGARFPSLLSPFCALLFSTKQNKQAKNTKTSETKTPNKQKNKKPSF	EGLEPRHLLTHHQLGSAWACPAPTPATKGSSFSRIWLAGLVTPPRHLTTAPRRPALSTPLCAWLLLPALGLRVAPPRCLGLSAPLAS*RAAMATYKVRVATGTDLLSGTRDSISLTIVGTQGESHKQLLNHFGRDFATGAVGQYTVQCPQDLGELIIIRLHKERYAFFPKDPWYCNYVQICAPNGRIYHFPAYQWMDGYETLALREATGKTTADDSLPVLLEHRKEEIRAKQDFYHWRVFLPGLPSYVHIPSYRPPVRRHRNPNRPEWNGYIPGFPILINFKATKFLNLNLRYSFLKTASFFVRLGPMALAFKVRGLLDCKHSWKRLKDIRKIFPGKKSVVSEYVAEHWAEDTFFGYQYLNGVNPGLIRRCTRIPDKFPVTDDMVAPFLGEGTCLQAELEKGNIYLADYRIMEGIPTVELSGRKQHHCAPLCLLHFGPEGKMMPIAIQLSQTPGPDCPIFLPSDSEWDWLLAKTWVRYAEFYSHEAIAHLLETHLIAEAFCLALLRNLPMCHPLYKLLIPHTRYTVQINSIGRAVLLNEGGLSAKGMSLGVEGFAGVMVRALSELTYDSLYLPNDFVERGVQDLPGYYYRDDSLAVWNALEKYVTEIITYYYPSDAAVEGDPELQSWVQEIFKECLLGRESSGFPRCLRTVPELIRYVTIVIYTCSAKHAAVNTGQMEFTAWMPNFPASMRNPPIQTKGLTTLETFMDTLPDVKTTCITLLVLWTLSREPDDRRPLGHFPDIHFVEEAPRRSIEAFRQRLNQISHDIRQRNKCLPIPYYYLDPVLIENSISI*ERASRLSSPHSVPYYFQQNKTNKQKTQKPQRPKHQTNKKTKNLPF	KAWSPDTCSLTTSWAPPGPARHPPRPPRAAAFPEFGWQA*SPHLATSPLHLGGQPCPLHSVPGFSCLPWAFVWPLHGVWD*VPLLPPEEQPWPPTKSGWPQAPTSCREHGTPSH*PLWGHKERAISSC*TTLGETLQLGRWASTPCSALRTWVSSSSSACTKSGTPSSPRTLGTATMCRSVPPTAVSTTSPPTSGWMATRPWHSGRPQERQQQMTRSPSSWSTEKRRSEPSRTSTTGESFFLACPAMCTFPVTALRCGGIATPTGLSGMAIFRDSQFSSTLRPPSS*T*ISATPSSRRPPSSSAWGPWHWLSKSAACWTANIRGRG*RTLGKFSLARNLSSPSTWPSTGQRTPSLGTSTSTASTPA*SAAARGSQTSSPSQTTWWLRSWARERACKRSWRRGTFTWPTTASWRASPPWSSAAGSSTTAPPSACCTLDPRAR*CPSPSSSARPLGQIAPSSCPVILSGTGC*PRRGYAMRSSTATRPSPTCWRHTSLLRPSAWPC*GTCPCATPSTSSSSPIPDTPSRSTALAGPFSSMRGGSLPRACPWAWKALLG*WYGLCRSSPMTASTSPMTLWSVGSRTCLDITTAMTAWRCGMHWRSM*RRSSPIITRVTQPWRVIRNCSLGCRKYLKSASWGGRAQASLGACEPCLS*SDMSL*SSTPALPSTLLSTQARWSSPPGCPTSQRPCGIHRFRLRG*PLWRPSWTRCRM*RPRASRCWCSGPSAESLTTGGPWDTSRTFTSWRRPRGGA*RRSASA*TRSHTTSASATSAFPSPTTTWTRC*LRTAFLFRSALPVSPLPILCPTIFNKTKQTSKKHKNLRDQNTKQTKKQKTFL	[]	['GCAGCC']	[]	GCAGCC	GCAGCC	NM_001139.3	single nucleotide variant	NM_001139.3(ALOX12B):c.-2C>T	242	ALOX12B	HGNC:430	Uncertain significance	17	8087444	8087444	-	-2C>T	kozak	GCAGCC	GCAGTC	0.396635646914382	0.75107681230095	0.372358671000904	0.314597201601288	TRUE	NA
>NM_000535.7 Homo sapiens PMS1 homolog 2, mismatch repair system component (PMS2), transcript variant 1, mRNA	AGTCCCCGAGGCGGATCGGGTGTTGCATCCATGGAGCGAGCTGAGAGCTCGAGTACAGAACCTGCTAAGGCCATCAAACCTATTGATCGGAAGTCAGTCCATCAGATTTGCTCTGGGCAGGTGGTACTGAGTCTAAGCACTGCGGTAAAGGAGTTAGTAGAAAACAGTCTGGATGCTGGTGCCACTAATATTGATCTAAAGCTTAAGGACTATGGAGTGGATCTTATTGAAGTTTCAGACAATGGATGTGGGGTAGAAGAAGAAAACTTCGAAGGCTTAACTCTGAAACATCACACATCTAAGATTCAAGAGTTTGCCGACCTAACTCAGGTTGAAACTTTTGGCTTTCGGGGGGAAGCTCTGAGCTCACTTTGTGCACTGAGCGATGTCACCATTTCTACCTGCCACGCATCGGCGAAGGTTGGAACTCGACTGATGTTTGATCACAATGGGAAAATTATCCAGAAAACCCCCTACCCCCGCCCCAGAGGGACCACAGTCAGCGTGCAGCAGTTATTTTCCACACTACCTGTGCGCCATAAGGAATTTCAAAGGAATATTAAGAAGGAGTATGCCAAAATGGTCCAGGTCTTACATGCATACTGTATCATTTCAGCAGGCATCCGTGTAAGTTGCACCAATCAGCTTGGACAAGGAAAACGACAGCCTGTGGTATGCACAGGTGGAAGCCCCAGCATAAAGGAAAATATCGGCTCTGTGTTTGGGCAGAAGCAGTTGCAAAGCCTCATTCCTTTTGTTCAGCTGCCCCCTAGTGACTCCGTGTGTGAAGAGTACGGTTTGAGCTGTTCCGATGCTCTGCATAATCTTTTTTACATCTCAGGTTTCATTTCACAATGCACGCATGGAGTTGGAAGGAGTTCAACAGACAGACAGTTTTTCTTTATCAACCGGCGGCCTTGTGACCCAGCAAAGGTCTGCAGACTCGTGAATGAGGTCTACCACATGTATAATCGACACCAGTATCCATTTGTTGTTCTTAACATTTCTGTTGATTCAGAATGCGTTGATATCAATGTTACTCCAGATAAAAGGCAAATTTTGCTACAAGAGGAAAAGCTTTTGTTGGCAGTTTTAAAGACCTCTTTGATAGGAATGTTTGATAGTGATGTCAACAAGCTAAATGTCAGTCAGCAGCCACTGCTGGATGTTGAAGGTAACTTAATAAAAATGCATGCAGCGGATTTGGAAAAGCCCATGGTAGAAAAGCAGGATCAATCCCCTTCATTAAGGACTGGAGAAGAAAAAAAAGACGTGTCCATTTCCAGACTGCGAGAGGCCTTTTCTCTTCGTCACACAACAGAGAACAAGCCTCACAGCCCAAAGACTCCAGAACCAAGAAGGAGCCCTCTAGGACAGAAAAGGGGTATGCTGTCTTCTAGCACTTCAGGTGCCATCTCTGACAAAGGCGTCCTGAGACCTCAGAAAGAGGCAGTGAGTTCCAGTCACGGACCCAGTGACCCTACGGACAGAGCGGAGGTGGAGAAGGACTCGGGGCACGGCAGCACTTCCGTGGATTCTGAGGGGTTCAGCATCCCAGACACGGGCAGTCACTGCAGCAGCGAGTATGCGGCCAGCTCCCCAGGGGACAGGGGCTCGCAGGAACATGTGGACTCTCAGGAGAAAGCGCCTAAAACTGACGACTCTTTTTCAGATGTGGACTGCCATTCAAACCAGGAAGATACCGGATGTAAATTTCGAGTTTTGCCTCAGCCAACTAATCTCGCAACCCCAAACACAAAGCGTTTTAAAAAAGAAGAAATTCTTTCCAGTTCTGACATTTGTCAAAAGTTAGTAAATACTCAGGACATGTCAGCCTCTCAGGTTGATGTAGCTGTGAAAATTAATAAGAAAGTTGTGCCCCTGGACTTTTCTATGAGTTCTTTAGCTAAACGAATAAAGCAGTTACATCATGAAGCACAGCAAAGTGAAGGGGAACAGAATTACAGGAAGTTTAGGGCAAAGATTTGTCCTGGAGAAAATCAAGCAGCCGAAGATGAACTAAGAAAAGAGATAAGTAAAACGATGTTTGCAGAAATGGAAATCATTGGTCAGTTTAACCTGGGATTTATAATAACCAAACTGAATGAGGATATCTTCATAGTGGACCAGCATGCCACGGACGAGAAGTATAACTTCGAGATGCTGCAGCAGCACACCGTGCTCCAGGGGCAGAGGCTCATAGCACCTCAGACTCTCAACTTAACTGCTGTTAATGAAGCTGTTCTGATAGAAAATCTGGAAATATTTAGAAAGAATGGCTTTGATTTTGTTATCGATGAAAATGCTCCAGTCACTGAAAGGGCTAAACTGATTTCCTTGCCAACTAGTAAAAACTGGACCTTCGGACCCCAGGACGTCGATGAACTGATCTTCATGCTGAGCGACAGCCCTGGGGTCATGTGCCGGCCTTCCCGAGTCAAGCAGATGTTTGCCTCCAGAGCCTGCCGGAAGTCGGTGATGATTGGGACTGCTCTTAACACAAGCGAGATGAAGAAACTGATCACCCACATGGGGGAGATGGACCACCCCTGGAACTGTCCCCATGGAAGGCCAACCATGAGACACATCGCCAACCTGGGTGTCATTTCTCAGAACTGACCGTAGTCACTGTATGGAATAATTGGTTTTATCGCAGATTTTTATGTTTTGAAAGACAGAGTCTTCACTAACCTTTTTTGTTTTAAAATGAACCTGCTACTTAAAAAAAATACACATCACACCCATTTAAAAGTGATCTTGAGAACCTTTTCAAACCAGATGGAGCATTGCTTGCAAATTTTTTTTCTCTATGTTTGCATGCGCTCGTGTGTGTGTGTCCAGGCAAGAACACATTTTATAAAAATAAGAACACTTGGGCTGGGCATGGTGGCTCATGCCTGTGATCGCAGCACTTTGGGAGGCCGAGGCCGGCGGATCACCTGAGATCAGAAGTTCGAGACCAGCCTGACCAACATGGAGAAACCCTGCCTCTACTAAAAATACAAAATTAGCCAGGTGTGCTGGCGCATGCCTGTAATCCCCGCTACCCAGGAGGCTGAGGCAGGAGAATCGCTTGAACCCGGGAGACGGAGGTTGCAGTGAACCGAGATTGCGCCACTGCGCTCCAGCCTGGGTGAGATAGAACAAGACTGTGTCTCAAAAAACAAAACAAAACAAAACAAAAAAAAAAAAACCAAACCACTTTGGAAGTTACTCAGGCCTCTGCTCTGGCTGGACATAGTTTAGTCTATAACTTTCAACCCTTAATGATAATTAAATTCATCTTTGTTTAATTTCATAAATTTAAAAGTAGGGTCCTTTTCAGTTAGTGATTCTCAGCCCTGATTCACATTAAATTTTTAAACACGGGGGATTCTCTGCCCGGCTGGAAGAAAATGACTGGATGGGACAGGGGTCACTATTTGAAACATTCCTCTGTGCGGCCAAGGTCGCAAAATGCTGTCCTCGCAGGGGAACAAAAAGAGTTTGATTTCCCATAATTTGATGCTGTGATTTGGTTTCCTCAGGATGTGAACTGTAGAACATTCCAGTTACTGGCCTTGAATGGTTCTGGGAATATAAGAATCCCTGTCTGTCTTTTCAAATAGTTTTCATGGAACCTTGTCCTGTTTGAACTTGGCTGAAAATGGAAGTAAAGATGCCCTCTTGGGGGCCCAGAGATGACAGATGTGGCTCCCCCTGCTGCCCCCACCCCTTCTCCAGACTGTGGGCGGCTCCCCTTCCTGCTTTAGAATCCCTCAGATGGAGGAGGCAGTACAGTAGTCACTGTGCCATCGTGTCTGGCACTGTGCTGGCGTGGTCTGCAGGATCCCACTTATGAACTCTCCAGATTGGGAGCTGTGGCAGGATAACAGCCCCCAAGACAGCTGTGTCCTAATCCCCAGAACCTGTGACCACGCTGCCTCACGTGGCAGAAGGGACTCGGCAGGTGTGATTGAGTGAAGGATCTTTTTTTTTTTTTTCTTTGAGATGAAGTTTCGCTCTTGTTGCCCAGGCTGGAGTTCAATAGCATGATCTCAGCTCACTGCAGCCTCTGCCTCCCAGGTTCAAGTGATTCTCCCACCTCAGCCTCCCGAGTAGCTGGGATTACAGGTGTCCAGAACCATACTGGCTAATTTTTGTATTTTTAGTAGAGACAGGGTTTCACCATGTTGACCAGGCTGGTCTCGAACTCCTGACCTCAGGTGATCCGACCGCCTCGGCCTCCCAAAGTGCTGGGATTACAGGTGTGAGCCATCATGCCTGGCTGAGTTAAGGATCTTGCAACAGAGAGATTATCCTGGATTGTCTGGGTGGGCCCAGTCCATTGGGTGAGTCCTTCAAAGGTGGAGACCTTTCCCTGCTGGCCAGAGAGAGGCTGTCTTGCTGGTTTTGGAGATGGAAGGAGGTACCACTAGTCAAGGATTGCAAGCAGTCTCTAGAACAGGGATTCCAACACTCCGGACACAGACCAGTAGTGGTCCATGGCCTATTAGGAAGTGGGGTGCACAGCAGGTTAGGGGCCGGCAAGCCAGCGAAGCTTCATCTGTATTTATAGCCACTCCCCGTCGCTGGCGTTACCACCCGAGCTCCGCCTCCTGTCACATCAGCGGTGGGCATTAGATTCTCATAGCAGCACGAGCCCTATTGTGAACTGCACACACGAGGGATGTAGGTTGCACGCTCCTTATGAGAATCTGATGCCTGATGATCTGTCACTGTCTCCCGTCACCCCCAGATGGGGCTGTCTAGTTGCAGGAAAACAAGCTCAGGGCTCCCACTGAGTCTCTGTGATGGTGAGTTGTAGAATTATTTAATTATATGTTACAATGTAATAATAGTAGAAATAAAGTGCACAATAAATGCAATGCACTTGAATCGTCCTGAAACCATCCCTCCCCGACCCCAATCCATGGAAAAATTGTGTTCCGCGAAACCGGTCTCTGGTGCCAAAAAGGTTGGGGACCGCTTCTGGAAAAGCTGGAAAAGGCAAGAAAACGCATTCTCTCCCTCAGCCTCTGGAAGGAACCAGCACTGTGGGACTAATTTACATACTGTAGGGTAATAAATTTGTGTTGCTTCGAACCACTAAA	SPRGGSGVASMERAESSSTEPAKAIKPIDRKSVHQICSGQVVLSLSTAVKELVENSLDAGATNIDLKLKDYGVDLIEVSDNGCGVEEENFEGLTLKHHTSKIQEFADLTQVETFGFRGEALSSLCALSDVTISTCHASAKVGTRLMFDHNGKIIQKTPYPRPRGTTVSVQQLFSTLPVRHKEFQRNIKKEYAKMVQVLHAYCIISAGIRVSCTNQLGQGKRQPVVCTGGSPSIKENIGSVFGQKQLQSLIPFVQLPPSDSVCEEYGLSCSDALHNLFYISGFISQCTHGVGRSSTDRQFFFINRRPCDPAKVCRLVNEVYHMYNRHQYPFVVLNISVDSECVDINVTPDKRQILLQEEKLLLAVLKTSLIGMFDSDVNKLNVSQQPLLDVEGNLIKMHAADLEKPMVEKQDQSPSLRTGEEKKDVSISRLREAFSLRHTTENKPHSPKTPEPRRSPLGQKRGMLSSSTSGAISDKGVLRPQKEAVSSSHGPSDPTDRAEVEKDSGHGSTSVDSEGFSIPDTGSHCSSEYAASSPGDRGSQEHVDSQEKAPKTDDSFSDVDCHSNQEDTGCKFRVLPQPTNLATPNTKRFKKEEILSSSDICQKLVNTQDMSASQVDVAVKINKKVVPLDFSMSSLAKRIKQLHHEAQQSEGEQNYRKFRAKICPGENQAAEDELRKEISKTMFAEMEIIGQFNLGFIITKLNEDIFIVDQHATDEKYNFEMLQQHTVLQGQRLIAPQTLNLTAVNEAVLIENLEIFRKNGFDFVIDENAPVTERAKLISLPTSKNWTFGPQDVDELIFMLSDSPGVMCRPSRVKQMFASRACRKSVMIGTALNTSEMKKLITHMGEMDHPWNCPHGRPTMRHIANLGVISQN*P*SLYGIIGFIADFYVLKDRVFTNLFCFKMNLLLKKNTHHTHLKVILRTFSNQMEHCLQIFFLYVCMRSCVCVQARTHFIKIRTLGLGMVAHACDRSTLGGRGRRIT*DQKFETSLTNMEKPCLY*KYKISQVCWRMPVIPATQEAEAGESLEPGRRRLQ*TEIAPLRSSLGEIEQDCVSKNKTKQNKKKKTKPLWKLLRPLLWLDIV*SITFNP***LNSSLFNFINLKVGSFSVSDSQP*FTLNF*TRGILCPAGRK*LDGTGVTI*NIPLCGQGRKMLSSQGNKKSLISHNLML*FGFLRM*TVEHSSYWP*MVLGI*ESLSVFSNSFHGTLSCLNLAENGSKDALLGAQR*QMWLPLLPPPLLQTVGGSPSCFRIPQMEEAVQ*SLCHRVWHCAGVVCRIPLMNSPDWELWQDNSPQDSCVLIPRTCDHAASRGRRDSAGVIE*RIFFFFFFEMKFRSCCPGWSSIA*SQLTAASASQVQVILPPQPPE*LGLQVSRTILANFCIFSRDRVSPC*PGWSRTPDLR*SDRLGLPKCWDYRCEPSCLAELRILQQRDYPGLSGWAQSIG*VLQRWRPFPAGQREAVLLVLEMEGGTTSQGLQAVSRTGIPTLRTQTSSGPWPIRKWGAQQVRGRQASEASSVFIATPRRWRYHPSSASCHISGGH*ILIAARALL*TAHTRDVGCTLLMRI*CLMICHCLPSPPDGAV*LQENKLRAPTESL*W*VVELFNYMLQCNNSRNKVHNKCNALESS*NHPSPTPIHGKIVFRETGLWCQKGWGPLLEKLEKARKRILSLSLWKEPALWD*FTYCRVINLCCFEPL	VPEADRVLHPWSELRARVQNLLRPSNLLIGSQSIRFALGRWY*V*ALR*RS**KTVWMLVPLILI*SLRTMEWILLKFQTMDVG*KKKTSKA*L*NITHLRFKSLPT*LRLKLLAFGGKL*AHFVH*AMSPFLPATHRRRLELD*CLITMGKLSRKPPTPAPEGPQSACSSYFPHYLCAIRNFKGILRRSMPKWSRSYMHTVSFQQASV*VAPISLDKENDSLWYAQVEAPA*RKISALCLGRSSCKASFLLFSCPLVTPCVKSTV*AVPMLCIIFFTSQVSFHNARMELEGVQQTDSFSLSTGGLVTQQRSADS*MRSTTCIIDTSIHLLFLTFLLIQNALISMLLQIKGKFCYKRKSFCWQF*RPL**ECLIVMSTS*MSVSSHCWMLKVT**KCMQRIWKSPW*KSRINPLH*GLEKKKKTCPFPDCERPFLFVTQQRTSLTAQRLQNQEGAL*DRKGVCCLLALQVPSLTKAS*DLRKRQ*VPVTDPVTLRTERRWRRTRGTAALPWILRGSASQTRAVTAAASMRPAPQGTGARRNMWTLRRKRLKLTTLFQMWTAIQTRKIPDVNFEFCLSQLISQPQTQSVLKKKKFFPVLTFVKS**ILRTCQPLRLM*L*KLIRKLCPWTFL*VL*LNE*SSYIMKHSKVKGNRITGSLGQRFVLEKIKQPKMN*EKR*VKRCLQKWKSLVSLTWDL**PN*MRISS*WTSMPRTRSITSRCCSSTPCSRGRGS*HLRLST*LLLMKLF**KIWKYLERMALILLSMKMLQSLKGLN*FPCQLVKTGPSDPRTSMN*SSC*ATALGSCAGLPESSRCLPPEPAGSR**LGLLLTQAR*RN*SPTWGRWTTPGTVPMEGQP*DTSPTWVSFLRTDRSHCME*LVLSQIFMF*KTESSLTFFVLK*TCYLKKIHITPI*K*S*EPFQTRWSIACKFFFSMFACARVCVSRQEHIL*K*EHLGWAWWLMPVIAALWEAEAGGSPEIRSSRPA*PTWRNPASTKNTKLARCAGACL*SPLPRRLRQENRLNPGDGGCSEPRLRHCAPAWVR*NKTVSQKTKQNKTKKKKPNHFGSYSGLCSGWT*FSL*LSTLNDN*IHLCLIS*I*K*GPFQLVILSPDSH*IFKHGGFSARLEENDWMGQGSLFETFLCAAKVAKCCPRRGTKRV*FPII*CCDLVSSGCEL*NIPVTGLEWFWEYKNPCLSFQIVFMEPCPV*TWLKMEVKMPSWGPRDDRCGSPCCPHPFSRLWAAPLPALESLRWRRQYSSHCAIVSGTVLAWSAGSHL*TLQIGSCGRITAPKTAVS*SPEPVTTLPHVAEGTRQV*LSEGSFFFFSLR*SFALVAQAGVQ*HDLSSLQPLPPRFK*FSHLSLPSSWDYRCPEPYWLIFVFLVETGFHHVDQAGLELLTSGDPTASASQSAGITGVSHHAWLS*GSCNREIILDCLGGPSPLGESFKGGDLSLLARERLSCWFWRWKEVPLVKDCKQSLEQGFQHSGHRPVVVHGLLGSGVHSRLGAGKPAKLHLYL*PLPVAGVTTRAPPPVTSAVGIRFS*QHEPYCELHTRGM*VARSL*ESDA**SVTVSRHPQMGLSSCRKTSSGLPLSLCDGEL*NYLIICYNVIIVEIKCTINAMHLNRPETIPPRPQSMEKLCSAKPVSGAKKVGDRFWKSWKRQENAFSPSASGRNQHCGTNLHTVG**ICVASNH*	SPRRIGCCIHGAS*ELEYRTC*GHQTY*SEVSPSDLLWAGGTESKHCGKGVSRKQSGCWCH*Y*SKA*GLWSGSY*SFRQWMWGRRRKLRRLNSETSHI*DSRVCRPNSG*NFWLSGGSSELTLCTERCHHFYLPRIGEGWNSTDV*SQWENYPENPLPPPQRDHSQRAAVIFHTTCAP*GISKEY*EGVCQNGPGLTCILYHFSRHPCKLHQSAWTRKTTACGMHRWKPQHKGKYRLCVWAEAVAKPHSFCSAAP**LRV*RVRFELFRCSA*SFLHLRFHFTMHAWSWKEFNRQTVFLYQPAAL*PSKGLQTRE*GLPHV*STPVSICCS*HFC*FRMR*YQCYSR*KANFATRGKAFVGSFKDLFDRNV***CQQAKCQSAATAGC*R*LNKNACSGFGKAHGRKAGSIPFIKDWRRKKRRVHFQTARGLFSSSHNREQASQPKDSRTKKEPSRTEKGYAVF*HFRCHL*QRRPETSERGSEFQSRTQ*PYGQSGGGEGLGARQHFRGF*GVQHPRHGQSLQQRVCGQLPRGQGLAGTCGLSGESA*N*RLFFRCGLPFKPGRYRM*ISSFASAN*SRNPKHKAF*KRRNSFQF*HLSKVSKYSGHVSLSG*CSCEN**ESCAPGLFYEFFS*TNKAVTS*STAK*RGTELQEV*GKDLSWRKSSSRR*TKKRDK*NDVCRNGNHWSV*PGIYNNQTE*GYLHSGPACHGREV*LRDAAAAHRAPGAEAHSTSDSQLNCC**SCSDRKSGNI*KEWL*FCYR*KCSSH*KG*TDFLAN**KLDLRTPGRR*TDLHAERQPWGHVPAFPSQADVCLQSLPEVGDDWDCS*HKRDEETDHPHGGDGPPLELSPWKANHETHRQPGCHFSELTVVTVWNNWFYRRFLCFERQSLH*PFLF*NEPAT*KKYTSHPFKSDLENLFKPDGALLANFFSLCLHALVCVCPGKNTFYKNKNTWAGHGGSCL*SQHFGRPRPADHLRSEVRDQPDQHGETLPLLKIQN*PGVLAHACNPRYPGG*GRRIA*TRETEVAVNRDCATALQPG*DRTRLCLKKQNKTKQKKKNQTTLEVTQASALAGHSLVYNFQPLMIIKFIFV*FHKFKSRVLFS**FSALIHIKFLNTGDSLPGWKKMTGWDRGHYLKHSSVRPRSQNAVLAGEQKEFDFP*FDAVIWFPQDVNCRTFQLLALNGSGNIRIPVCLFK*FSWNLVLFELG*KWK*RCPLGGPEMTDVAPPAAPTPSPDCGRLPFLL*NPSDGGGSTVVTVPSCLALCWRGLQDPTYELSRLGAVAG*QPPRQLCPNPQNL*PRCLTWQKGLGRCD*VKDLFFFFL*DEVSLLLPRLEFNSMISAHCSLCLPGSSDSPTSASRVAGITGVQNHTG*FLYF**RQGFTMLTRLVSNS*PQVIRPPRPPKVLGLQV*AIMPG*VKDLATERLSWIVWVGPVHWVSPSKVETFPCWPERGCLAGFGDGRRYH*SRIASSL*NRDSNTPDTDQ*WSMAY*EVGCTAG*GPASQRSFICIYSHSPSLALPPELRLLSHQRWALDSHSSTSPIVNCTHEGCRLHAPYENLMPDDLSLSPVTPRWGCLVAGKQAQGSH*VSVMVSCRII*LYVTM****K*SAQ*MQCT*IVLKPSLPDPNPWKNCVPRNRSLVPKRLGTASGKAGKGKKTHSLPQPLEGTSTVGLIYIL*GNKFVLLRTTK	['GCATCC']	[]	[]	GCATCC	GCATCC	NM_000535.7	single nucleotide variant	NM_000535.7(PMS2):c.-2C>T	5395	PMS2	HGNC:9122	Conflicting classifications of pathogenicity	7	6009021	6009021	-	-2C>T	kozak	GCATCC	GCATTC	0.341986391040495	0.642036208254463	0.410196579245419	0.548560881850912	FALSE	NA
>NM_001003800.2 Homo sapiens BICD cargo adaptor 2 (BICD2), transcript variant 1, mRNA	AGGGCGGCGGCGGCGGCGGCAGCGGCGGCGGCTGAGGAGGGCCCGGCCTGCGAGAGCCTCAGTGGGAGCCGGCTCAGCCCTCGGCCACCATGTCGGCGCCGTCGGAGGAGGAGGAGTACGCGCGGCTGGTGATGGAGGCGCAGCCGGAGTGGCTGCGCGCCGAGGTGAAGCGGCTGTCCCACGAGCTGGCCGAGACCACGCGTGAGAAGATCCAGGCGGCCGAGTACGGGCTGGCGGTGCTCGAGGAGAAGCACCAGCTCAAGCTGCAGTTCGAGGAGCTCGAGGTGGACTATGAGGCTATCCGCAGCGAGATGGAGCAGCTCAAGGAGGCCTTTGGACAAGCACACACAAACCACAAGAAGGTGGCTGCTGACGGAGAGAGCCGGGAGGAGAGCCTGATCCAGGAGTCGGCCTCCAAGGAGCAGTACTACGTGCGGAAGGTGCTAGAGCTGCAGACGGAGCTGAAGCAGTTGCGCAATGTCCTCACCAACACGCAGTCGGAGAATGAGCGCCTGGCCTCTGTGGCCCAGGAGCTGAAGGAGATCAACCAGAATGTGGAGATCCAGCGTGGCCGCCTGCGGGATGACATCAAGGAGTACAAATTCCGGGAAGCTCGTCTGCTGCAGGACTACTCGGAACTGGAGGAGGAGAACATCAGCCTGCAGAAGCAAGTGTCTGTGCTCAGACAGAACCAGGTGGAGTTTGAGGGCCTCAAGCATGAGATCAAGCGTCTGGAGGAGGAGACCGAGTACCTCAACAGCCAGCTGGAGGATGCCATCCGCCTCAAGGAGATCTCAGAGCGGCAGCTGGAGGAGGCGCTGGAGACCCTGAAGACGGAGCGCGAACAGAAGAACAGCCTGCGCAAGGAGCTGTCACACTACATGAGCATCAATGACTCCTTCTACACCAGCCACCTGCATGTCTCGCTGGATGGCCTCAAGTTCAGTGACGATGCTGCCGAGCCCAACAACGATGCCGAGGCCCTGGTCAATGGCTTTGAGCACGGCGGCCTGGCCAAGCTGCCACTGGACAACAAGACCTCCACGCCCAAGAAGGAGGGCCTCGCACCGCCCTCCCCCAGCCTCGTCTCCGACCTACTCAGTGAGCTCAACATCTCTGAGATCCAGAAGCTGAAGCAGCAGCTGATGCAGATGGAGCGGGAAAAGGCGGGCCTGCTGGCAACGCTGCAGGACACACAGAAGCAGCTGGAGCACACGCGGGGCTCCCTGTCAGAACAGCAGGAGAAGGTGACCCGCCTCACAGAGAATCTGAGTGCCCTGCGGCGCCTGCAGGCCAGCAAGGAGCGGCAGACAGCCCTGGACAACGAGAAGGACCGTGACAGCCATGAGGATGGGGACTACTACGAGGTGGACATCAACGGGCCTGAGATCTTGGCCTGCAAGTACCATGTGGCTGTGGCTGAGGCTGGCGAGCTCCGCGAGCAGCTCAAGGCACTGCGCAGCACGCACGAGGCTCGTGAGGCCCAGCACGCCGAGGAGAAGGGCCGCTATGAGGCTGAGGGCCAGGCACTCACGGAGAAGGTCTCCCTGCTAGAGAAGGCCAGCCGCCAGGACCGCGAGCTGCTGGCCCGGCTGGAGAAGGAGCTAAAGAAGGTGAGCGACGTCGCCGGCGAGACACAGGGCAGCCTGAGTGTGGCCCAGGATGAGCTGGTGACCTTCAGTGAGGAGCTGGCCAATCTCTACCACCACGTGTGCATGTGCAACAATGAGACACCCAACCGTGTCATGCTGGACTACTACCGCGAGGGCCAGGGCGGGGCCGGCCGCACCAGTCCCGGGGGCCGCACCAGCCCCGAGGCGCGTGGCCGGCGCTCACCCATCCTCCTACCCAAGGGGCTGCTGGCTCCTGAGGCGGGCCGAGCAGATGGTGGGACGGGGGACAGCAGCCCCTCGCCTGGCTCCTCACTGCCATCACCCCTGAGTGACCCACGCCGGGAGCCCATGAACATCTACAACCTGATCGCTATCATCCGTGACCAGATCAAGCACCTGCAGGCAGCCGTGGACCGCACCACGGAGCTGTCACGCCAGCGCATTGCCTCTCAGGAGCTGGGCCCCGCCGTGGACAAGGACAAGGAAGCGCTTATGGAGGAGATCCTCAAGCTGAAGTCGCTGCTCAGCACCAAGCGGGAGCAGATCACCACGCTGCGCACTGTGCTCAAGGCCAACAAGCAGACGGCCGAGGTGGCCCTTGCCAACCTGAAGAGCAAGTATGAGAATGAGAAGGCCATGGTTACCGAGACCATGATGAAGCTGCGCAATGAGCTCAAGGCCCTCAAGGAGGACGCAGCCACCTTCTCCTCGCTGCGTGCTATGTTTGCCACCAGGTGTGACGAGTACATTACACAGCTGGATGAGATGCAGCGGCAGCTGGCGGCTGCTGAGGACGAGAAGAAGACGCTGAACTCGCTGCTGCGCATGGCCATCCAGCAGAAGCTGGCGCTGACCCAGCGGCTGGAGCTGCTCGAGCTGGACCATGAGCAGACCCGGCGTGGCCGTGCCAAAGCCGCCCCGAAGACCAAGCCAGCCACACCGAGCGTAAGTCACACCTGTGCCTGTGCCAGCGACAGGGCCGAGGGCACCGGGCTGGCCAACCAGGTGTTCTGCAGCGAGAAGCACAGCATTTACTGTGATTAGGGGCTGTGGGGCGCCGCACGCTGCAGCTAACATCTGCTTCACCTCAACTAACCCAGCAGCAGCGGGACGGCGGTGCTAGGTCAATCTTAACGTGACTAATGCACAGAGGGTAGGAGTCTAGCCGAGGCGCCATGGGGCGTTGCATCAGCAGGACACTTGTGAGAGCTTTGTGTCGCTTCTCACTCCTCAAAGCCCCCTCAGGAGCACCCAGTCCTCAGCTGCTCTCTTAGGTGGGGGTCAGAGGTGGGGATAGAGCTGCACATTCTTGCAGCAGATGTGTGATGAAAGCATCTTCTAAGCCCTGCGCACCCGTGGGGAAACCCAAGGGAGGAGTCCTGGTCCTGCTCCCTCAGCACCCAAAAGGGGCAGAACCTGAGTTGAGACTTGCATGTTCCTCGCATGTGTCTAATGTCAGCACTAGAAAGCAGTTTTAGGAGGTTCCAGCCTGCAGCATAGGTACGACCTCAGAGGATGGCTTTGCACTTGGCATAGTTTCATGGAAAGGAGTACGTTGTAGTTTATGCAGTATCTGACTGCAAATCATATTCAGGAAAGAAGTGCAGAATTTCTTCCCCAAGCCCAGAGAAGAGCAGCCCTGAGCCCCTGTATTCTGCTGGCCAGACACACATGGCACAGACACAGCTGACCATAACCCAGGAATCCAGAGCTCGGTTTCTCATTTCTGAGATCAGGATGCTTGTATAGTGGCCTGTGAGGTGACAGATTGGCAGGGCCCAAGGCCCCAGGTTTTCATTTTTCATGAGAAAAGCTTTCCAAGTGCCTGGCCAGACCTTGGTCCTTAGTGCAGAGCCCGTCCTTTTGTACTTGGGGTGACCCCAGCAGCCAATTATCCGGCCTTCCATAGGGGGTTCAGTCCCAAAGACATGGGGCTTTGAAAACCCTAGCCTGAAGTCTGAGCCACCAAGGGCTTGGCTGGGTTGGACACCCACAGGTGTATCCAGAGCCCAGCCCGGTGCTGGGAAAGCTTTGCATAGGGCCAGGGCCACTTGTCAGGATTCACAGGTAGGAGATGTTTAGGTCTCTTTATTTAGTGCAATCTGGGGGATGGCAACAGAGAAAGAGGAAAGGTAGCTGTAGGGTTCTCCCATTTCCAGAGGCTCCATCCACACCTGCCTTCCCACATTCTGAGCAGAACTTTTCTCAGTACTTTTTTCCCGATCACCCTGTGGGACCAGCTGGACCTGAGGCTGCAGTCTTCTCTCCTGCAGGCTGCTTGCCTTGTCTCTCATGCGGAAGAGGCATTCGAGTTACCTGGTGAGAGACCGTGTTGCCCCCTCCCACAGCTCTCTGCCCTGCGCGTTCTTCCCTTTGGTGCCGAGTATGTTTCGGTCCCCTCCAGACTCCAGGACACGCCCATGTATGTCCCCTGCGTGTTCATCCTGGGCCCAGATCCCCCTGCCCCAGCAAGACTCGCAGTGGGATGGCTGCTGGCATGCCCACCCTGCATGCGCTTTGCCCTCTCCTTGCAAGCCTGGCACATAGCTTCTCTCCATACTCCTAAGGGACTTTGCAGACACCCAAGCCACTGGGACCCCTGCTAACACATGCAGGTCTTCTCTTCTGCCAACTAACGTGCTCGCGCCCTCCCAGCACGTGGAGAGCTTCAATTGTCAGATAAACAGGAAGCGACAGATGACCGCTTTCTAACGCTCTCTTTTCTCCCGTTTTCAGCTGTAGAGTAGCTGCCAGGAGGACTTGGCCACCCGGCCCTGTCACACTGCAGCCCCTTCCCCTTCCCTCTCGTGGCCCACAAGGAGGAAGGAAGGGCAACCTAAAAGCCCACTTAGAAACTTTTTGGATATGCCACTGCAATTCTTTTCAAAATAGCATTCCCCAGGTTTTTAATGGGAGGAAAAAAAGCTTTAATGTTGAGCATGCTGCGAGCTGCTGCGTGGAAAGGCCTCTGTATGGGCCGAAGACCCTTCTTCCCTGGCTGCCAGGCTCGCCAGGAGCCCACTGGAAACGCCCACCACGGGGGCTCCTTGTTACACATGTTCTTTTTTTATCCGATCAACCTGTGCACTTTTGATATTTTGATATTATATTTGCTTCCTTAATTCCTCGCGTAGAGACGGTCTCAGGTGCCGTGGTCTATGCTCGTGGTCCTGTAGCTGTCCGCCTCAGCTCCCACCGTGTTTGTCTGGTGTCAGCACGAGGCAGAGCTGTGTGCTCCATAGCGTGTAGCTTTAGACTCGGAGATGAGTGCTTTGACCCAGCGAGGAGCTCAGCTAAGTGTATCCACGCTGTGGTTCAGCAGCCTTTAGATCATACGGCATTGTGGTTCATGTTTGAAATTACAGATTTTAAATGCCATGTTCATTAAGAAATCCAGGGTATTCAGATTCTGGGGTTTTTCATATTGTATTATTATTATTCTTAGGAATAGTTCAATGTAACAAGAAGAAAACTTGACCTTTGCTCTGGTTAAAACAGTAATAGGCACTTGAAAAAAAAAGATAAATTATTGAATGAGTAGTATTACCTACAAATTCCAGAATTTTCTGGGTTTTAGGACGTTGTGAAGCATGACTGATTAACAGAATTTTATACAACTGTACCAATAAAATTCCAAATTGGAATTGTTTTGTTACTCTGGTTGTTGTGCCAAATTGTGGTACACTTAGAAAATTCTACAGTCGTCGATTTTTAGGGTGTTCTCTTTCAACACCTTTTTGTTAGTAATCATTGCCAGTAGTGCCTTCATCAGTTAAGGGAGGTGTCCCAGCACAGATCATTCTCAAAAGCGAGCAGGGAAGAGCTAGTGGGCATGCTGAAGGCCAGCGTGGACAGCAGGTGAGGCAGGTGCTCCTCACACCCAGACCTGGGCATCTTCATTGAGGGAAAGAAAACAGTCATTGTGCAAAATTCTGTTAGTCAGTGATTCTTTACTTGCAAATTCAGGGGCTTAGAAAATGAAAGCAAACACAAAACCTTGAGTGTGCTTTGGGAACCAAATGGACCTTCTGGGACAAGCTGAGCAAGCTGTATGAACGCCACGTTTGTGAAGAGCTGAGGGTATCAGGAGGGCCGACGCTGTGTTGGCATGCGCAGTAGGGGATGAGGGTTAGCCATAGTATTCTTTGCAAATGTGAAAGCGAGACATTATATCTTCTCTTGCTTGGTGTAACTAATCACTGTTAATTTCAGGAAACAGAACTCATTAAAACTCCTTAGCAAACCAGGTCTACATCCTGTTTTGTTTGCTGAGTGAGGTTAGTGGGAGTGGTCAAATTGGTACTCTTGGAGGAAGAAAAACTGTCCTTCCTTCTCCAAAAAAGGAAAAATTATAATAATATAAATGACAAAAATAAAAGAATTCTGTTTCCTGGAATAAGCATTTCTTATTCCTAGTTGTAGGGACTCCTATTTTTACCTTCCGTTACAGTGTTGATTCATAAGAAATATTGTTACATTTGAGATAACTTCATCTGTATGGGGTATTTATTTGCAATGATGTCTGAGTACTGTATTTTTTCTGTGCATTACCTTAGTGTCAGAATGTTGGTCTTTATTTTAAAGTCATATGCATGTTCTCCTGCCAAGGAACCTTTACACAGACCCAAACAAAAAAATAATAATCAAATGCCTTCAATTTCTGAGAAAATGAGGCAGAGCATGGAAAAGGAATAGGAAGGAGAAATTAATTGAGATTTTCAGGACACAGACATATGATGTGAATGCCTACAAAGCCAGTGCGCATAGGAACAGTGGGCCTGGGTAAAGAGTCACATTGGTAGGACCAATAAAGAATAATAAAAAGACAAAGCACA	RAAAAAAAAAAEEGPACESLSGSRLSPRPPCRRRRRRRSTRGW*WRRSRSGCAPR*SGCPTSWPRPRVRRSRRPSTGWRCSRRSTSSSCSSRSSRWTMRLSAARWSSSRRPLDKHTQTTRRWLLTERAGRRA*SRSRPPRSSTTCGRC*SCRRS*SSCAMSSPTRSRRMSAWPLWPRS*RRSTRMWRSSVAACGMTSRSTNSGKLVCCRTTRNWRRRTSACRSKCLCSDRTRWSLRASSMRSSVWRRRPSTSTASWRMPSASRRSQSGSWRRRWRP*RRSANRRTACARSCHTT*ASMTPSTPATCMSRWMASSSVTMLPSPTTMPRPWSMALSTAAWPSCHWTTRPPRPRRRASHRPPPASSPTYSVSSTSLRSRS*SSS*CRWSGKRRACWQRCRTHRSSWSTRGAPCQNSRRR*PASQRI*VPCGACRPARSGRQPWTTRRTVTAMRMGTTTRWTSTGLRSWPASTMWLWLRLASSASSSRHCAARTRLVRPSTPRRRAAMRLRARHSRRRSPC*RRPAARTASCWPGWRRS*RR*ATSPARHRAA*VWPRMSW*PSVRSWPISTTTCACATMRHPTVSCWTTTARARAGPAAPVPGAAPAPRRVAGAHPSSYPRGCWLLRRAEQMVGRGTAAPRLAPHCHHP*VTHAGSP*TSTT*SLSSVTRSSTCRQPWTAPRSCHASALPLRSWAPPWTRTRKRLWRRSSS*SRCSAPSGSRSPRCALCSRPTSRRPRWPLPT*RASMRMRRPWLPRP**SCAMSSRPSRRTQPPSPRCVLCLPPGVTSTLHSWMRCSGSWRLLRTRRRR*TRCCAWPSSRSWR*PSGWSCSSWTMSRPGVAVPKPPRRPSQPHRA*VTPVPVPATGPRAPGWPTRCSAARSTAFTVIRGCGAPHAAANICFTSTNPAAAGRRC*VNLNVTNAQRVGV*PRRHGALHQQDTCESFVSLLTPQSPLRSTQSSAALLGGGQRWG*SCTFLQQMCDESIF*ALRTRGETQGRSPGPAPSAPKRGRT*VETCMFLACV*CQH*KAVLGGSSLQHRYDLRGWLCTWHSFMERSTL*FMQYLTANHIQERSAEFLPQAQRRAALSPCILLARHTWHRHS*P*PRNPELGFSFLRSGCLYSGL*GDRLAGPKAPGFHFS*EKLSKCLARPWSLVQSPSFCTWGDPSSQLSGLP*GVQSQRHGALKTLA*SLSHQGLGWVGHPQVYPEPSPVLGKLCIGPGPLVRIHR*EMFRSLYLVQSGGWQQRKRKGSCRVLPFPEAPSTPAFPHSEQNFSQYFFPDHPVGPAGPEAAVFSPAGCLPCLSCGRGIRVTW*ETVLPPPTALCPARSSLWCRVCFGPLQTPGHAHVCPLRVHPGPRSPCPSKTRSGMAAGMPTLHALCPLLASLAHSFSPYS*GTLQTPKPLGPLLTHAGLLFCQLTCSRPPSTWRASIVR*TGSDR*PLSNALFSPVFSCRVAARRTWPPGPVTLQPLPLPSRGPQGGRKGNLKAHLETFWICHCNSFQNSIPQVFNGRKKSFNVEHAASCCVERPLYGPKTLLPWLPGSPGAHWKRPPRGLLVTHVLFLSDQPVHF*YFDIIFASLIPRVETVSGAVVYARGPVAVRLSSHRVCLVSARGRAVCSIACSFRLGDECFDPARSSAKCIHAVVQQPLDHTALWFMFEITDFKCHVH*EIQGIQILGFFILYYYYS*E*FNVTRRKLDLCSG*NSNRHLKKKDKLLNE*YYLQIPEFSGF*DVVKHD*LTEFYTTVPIKFQIGIVLLLWLLCQIVVHLENSTVVDF*GVLFQHLFVSNHCQ*CLHQLREVSQHRSFSKASREELVGMLKASVDSR*GRCSSHPDLGIFIEGKKTVIVQNSVSQ*FFTCKFRGLENESKHKTLSVLWEPNGPSGTS*ASCMNATFVKS*GYQEGRRCVGMRSRG*GLAIVFFANVKARHYIFSCLV*LITVNFRKQNSLKLLSKPGLHPVLFAE*G*WEWSNWYSWRKKNCPSFSKKGKIIII*MTKIKEFCFLE*AFLIPSCRDSYFYLPLQC*FIRNIVTFEITSSVWGIYLQ*CLSTVFFLCITLVSECWSLF*SHMHVLLPRNLYTDPNKKIIIKCLQFLRK*GRAWKRNRKEKLIEIFRTQTYDVNAYKASAHRNSGPG*RVTLVGPIKNNKKTKH	GRRRRRQRRRLRRARPARASVGAGSALGHHVGAVGGGGVRAAGDGGAAGVAARRGEAAVPRAGRDHA*EDPGGRVRAGGARGEAPAQAAVRGARGGL*GYPQRDGAAQGGLWTSTHKPQEGGC*RREPGGEPDPGVGLQGAVLRAEGARAADGAEAVAQCPHQHAVGE*APGLCGPGAEGDQPECGDPAWPPAG*HQGVQIPGSSSAAGLLGTGGGEHQPAEASVCAQTEPGGV*GPQA*DQASGGGDRVPQQPAGGCHPPQGDLRAAAGGGAGDPEDGARTEEQPAQGAVTLHEHQ*LLLHQPPACLAGWPQVQ*RCCRAQQRCRGPGQWL*ARRPGQAATGQQDLHAQEGGPRTALPQPRLRPTQ*AQHL*DPEAEAAADADGAGKGGPAGNAAGHTEAAGAHAGLPVRTAGEGDPPHRESECPAAPAGQQGAADSPGQREGP*QP*GWGLLRGGHQRA*DLGLQVPCGCG*GWRAPRAAQGTAQHARGS*GPARRGEGPL*G*GPGTHGEGLPAREGQPPGPRAAGPAGEGAKEGERRRRRDTGQPECGPG*AGDLQ*GAGQSLPPRVHVQQ*DTQPCHAGLLPRGPGRGRPHQSRGPHQPRGAWPALTHPPTQGAAGS*GGPSRWWDGGQQPLAWLLTAITPE*PTPGAHEHLQPDRYHP*PDQAPAGSRGPHHGAVTPAHCLSGAGPRRGQGQGSAYGGDPQAEVAAQHQAGADHHAAHCAQGQQADGRGGPCQPEEQV*E*EGHGYRDHDEAAQ*AQGPQGGRSHLLLAACYVCHQV*RVHYTAG*DAAAAGGC*GREEDAELAAAHGHPAEAGADPAAGAARAGP*ADPAWPCQSRPEDQASHTERKSHLCLCQRQGRGHRAGQPGVLQREAQHLL*LGAVGRRTLQLTSASPQLTQQQRDGGARSILT*LMHRG*ESSRGAMGRCISRTLVRALCRFSLLKAPSGAPSPQLLS*VGVRGGDRAAHSCSRCVMKASSKPCAPVGKPKGGVLVLLPQHPKGAEPELRLACSSHVSNVSTRKQF*EVPACSIGTTSEDGFALGIVSWKGVRCSLCSI*LQIIFRKEVQNFFPKPREEQP*APVFCWPDTHGTDTADHNPGIQSSVSHF*DQDACIVACEVTDWQGPRPQVFIFHEKSFPSAWPDLGP*CRARPFVLGVTPAANYPAFHRGFSPKDMGL*KP*PEV*ATKGLAGLDTHRCIQSPARCWESFA*GQGHLSGFTGRRCLGLFI*CNLGDGNRERGKVAVGFSHFQRLHPHLPSHILSRTFLSTFFPITLWDQLDLRLQSSLLQAACLVSHAEEAFELPGERPCCPLPQLSALRVLPFGAEYVSVPSRLQDTPMYVPCVFILGPDPPAPARLAVGWLLACPPCMRFALSLQAWHIASLHTPKGLCRHPSHWDPC*HMQVFSSAN*RARALPARGELQLSDKQEATDDRFLTLSFLPFSAVE*LPGGLGHPALSHCSPFPFPLVAHKEEGRAT*KPT*KLFGYATAILFKIAFPRFLMGGKKALMLSMLRAAAWKGLCMGRRPFFPGCQARQEPTGNAHHGGSLLHMFFFYPINLCTFDILILYLLP*FLA*RRSQVPWSMLVVL*LSASAPTVFVWCQHEAELCAP*RVALDSEMSALTQRGAQLSVSTLWFSSL*IIRHCGSCLKLQILNAMFIKKSRVFRFWGFSYCIIIILRNSSM*QEENLTFALVKTVIGT*KKKINY*MSSITYKFQNFLGFRTL*SMTD*QNFIQLYQ*NSKLELFCYSGCCAKLWYT*KILQSSIFRVFSFNTFLLVIIASSAFIS*GRCPSTDHSQKRAGKS*WAC*RPAWTAGEAGAPHTQTWASSLRERKQSLCKILLVSDSLLANSGA*KMKANTKP*VCFGNQMDLLGQAEQAV*TPRL*RAEGIRRADAVLACAVGDEG*P*YSLQM*KRDIISSLAWCN*SLLISGNRTH*NSLANQVYILFCLLSEVSGSGQIGTLGGRKTVLPSPKKEKL**YK*QK*KNSVSWNKHFLFLVVGTPIFTFRYSVDS*EILLHLR*LHLYGVFICNDV*VLYFFCALP*CQNVGLYFKVICMFSCQGTFTQTQTKK**SNAFNF*ENEAEHGKGIGRRN*LRFSGHRHMM*MPTKPVRIGTVGLGKESHW*DQ*RIIKRQST	GGGGGGSGGG*GGPGLREPQWEPAQPSATMSAPSEEEEYARLVMEAQPEWLRAEVKRLSHELAETTREKIQAAEYGLAVLEEKHQLKLQFEELEVDYEAIRSEMEQLKEAFGQAHTNHKKVAADGESREESLIQESASKEQYYVRKVLELQTELKQLRNVLTNTQSENERLASVAQELKEINQNVEIQRGRLRDDIKEYKFREARLLQDYSELEEENISLQKQVSVLRQNQVEFEGLKHEIKRLEEETEYLNSQLEDAIRLKEISERQLEEALETLKTEREQKNSLRKELSHYMSINDSFYTSHLHVSLDGLKFSDDAAEPNNDAEALVNGFEHGGLAKLPLDNKTSTPKKEGLAPPSPSLVSDLLSELNISEIQKLKQQLMQMEREKAGLLATLQDTQKQLEHTRGSLSEQQEKVTRLTENLSALRRLQASKERQTALDNEKDRDSHEDGDYYEVDINGPEILACKYHVAVAEAGELREQLKALRSTHEAREAQHAEEKGRYEAEGQALTEKVSLLEKASRQDRELLARLEKELKKVSDVAGETQGSLSVAQDELVTFSEELANLYHHVCMCNNETPNRVMLDYYREGQGGAGRTSPGGRTSPEARGRRSPILLPKGLLAPEAGRADGGTGDSSPSPGSSLPSPLSDPRREPMNIYNLIAIIRDQIKHLQAAVDRTTELSRQRIASQELGPAVDKDKEALMEEILKLKSLLSTKREQITTLRTVLKANKQTAEVALANLKSKYENEKAMVTETMMKLRNELKALKEDAATFSSLRAMFATRCDEYITQLDEMQRQLAAAEDEKKTLNSLLRMAIQQKLALTQRLELLELDHEQTRRGRAKAAPKTKPATPSVSHTCACASDRAEGTGLANQVFCSEKHSIYCD*GLWGAARCS*HLLHLN*PSSSGTAVLGQS*RD*CTEGRSLAEAPWGVASAGHL*ELCVASHSSKPPQEHPVLSCSLRWGSEVGIELHILAADV**KHLLSPAHPWGNPREESWSCSLSTQKGQNLS*DLHVPRMCLMSALESSFRRFQPAA*VRPQRMALHLA*FHGKEYVVVYAVSDCKSYSGKKCRISSPSPEKSSPEPLYSAGQTHMAQTQLTITQESRARFLISEIRMLV*WPVR*QIGRAQGPRFSFFMRKAFQVPGQTLVLSAEPVLLYLG*PQQPIIRPSIGGSVPKTWGFENPSLKSEPPRAWLGWTPTGVSRAQPGAGKALHRARATCQDSQVGDV*VSLFSAIWGMATEKEER*L*GSPISRGSIHTCLPTF*AELFSVLFSRSPCGTSWT*GCSLLSCRLLALSLMRKRHSSYLVRDRVAPSHSSLPCAFFPLVPSMFRSPPDSRTRPCMSPACSSWAQIPLPQQDSQWDGCWHAHPACALPSPCKPGT*LLSILLRDFADTQATGTPANTCRSSLLPTNVLAPSQHVESFNCQINRKRQMTAF*RSLFSRFQL*SSCQEDLATRPCHTAAPSPSLSWPTRRKEGQPKSPLRNFLDMPLQFFSK*HSPGF*WEEKKL*C*ACCELLRGKASVWAEDPSSLAARLARSPLETPTTGAPCYTCSFFIRSTCALLIF*YYICFLNSSRRDGLRCRGLCSWSCSCPPQLPPCLSGVSTRQSCVLHSV*L*TRR*VL*PSEELS*VYPRCGSAAFRSYGIVVHV*NYRF*MPCSLRNPGYSDSGVFHIVLLLFLGIVQCNKKKT*PLLWLKQ**ALEKKR*IIE*VVLPTNSRIFWVLGRCEA*LINRILYNCTNKIPNWNCFVTLVVVPNCGTLRKFYSRRFLGCSLSTPFC**SLPVVPSSVKGGVPAQIILKSEQGRASGHAEGQRGQQVRQVLLTPRPGHLH*GKENSHCAKFC*SVILYLQIQGLRK*KQTQNLECALGTKWTFWDKLSKLYERHVCEELRVSGGPTLCWHAQ*GMRVSHSILCKCESETLYLLLLGVTNHC*FQETELIKTP*QTRSTSCFVC*VRLVGVVKLVLLEEEKLSFLLQKRKNYNNINDKNKRILFPGISISYS*L*GLLFLPSVTVLIHKKYCYI*DNFICMGYLFAMMSEYCIFSVHYLSVRMLVFILKSYACSPAKEPLHRPKQKNNNQMPSISEKMRQSMEKE*EGEIN*DFQDTDI*CECLQSQCA*EQWAWVKSHIGRTNKE**KDKA	[]	[]	['GCCACC']	GCCACC	GCCACC	NM_001003800.2	single nucleotide variant	NM_001003800.2(BICD2):c.-2C>T	23299	BICD2	HGNC:17208	Uncertain significance	9	92764746	92764746	-	-2C>T	kozak	GCCACC	GCCATC	1.17604757923971	0.932860996535933	0.623873225084836	1.17604757923971	FALSE	NA
>NM_004387.4 Homo sapiens NK2 homeobox 5 (NKX2-5), transcript variant 1, mRNA	ACATCCAGAGCTGGCCGACGGGTGCGCGGGCGGGCGGCGGCACCATGCAGGGAAGCTGCCAGGGGCCGTGGGCAGCGCCGCTTTCTGCCGCCCACCTGGCGCTGTGAGACTGGCGCTGCCACCATGTTCCCCAGCCCTGCTCTCACGCCCACGCCCTTCTCAGTCAAAGACATCCTAAACCTGGAACAGCAGCAGCGCAGCCTGGCTGCCGCCGGAGAGCTCTCTGCCCGCCTGGAGGCGACCCTGGCGCCCTCCTCCTGCATGCTGGCCGCCTTCAAGCCAGAGGCCTACGCTGGGCCCGAGGCGGCTGCGCCGGGCCTCCCAGAGCTGCGCGCAGAGCTGGGCCGCGCGCCTTCACCGGCCAAGTGTGCGTCTGCCTTTCCCGCCGCCCCCGCCTTCTATCCACGTGCCTACAGCGACCCCGACCCAGCCAAGGACCCTAGAGCCGAAAAGAAAGAGCTGTGCGCGCTGCAGAAGGCGGTGGAGCTGGAGAAGACAGAGGCGGACAACGCGGAGCGGCCCCGGGCGCGACGGCGGAGGAAGCCGCGCGTGCTCTTCTCGCAGGCGCAGGTCTATGAGCTGGAGCGGCGCTTCAAGCAGCAGCGGTACCTGTCGGCCCCCGAACGCGACCAGCTGGCCAGCGTGCTGAAACTCACGTCCACGCAGGTCAAGATCTGGTTCCAGAACCGGCGCTACAAGTGCAAGCGGCAGCGGCAGGACCAGACTCTGGAGCTGGTGGGGCTGCCCCCGCCGCCGCCGCCGCCTGCCCGCAGGATCGCGGTGCCAGTGCTGGTGCGCGATGGCAAGCCATGCCTAGGGGACTCGGCGCCCTACGCGCCTGCCTACGGCGTGGGCCTCAATCCCTACGGTTATAACGCCTACCCCGCCTATCCGGGTTACGGCGGCGCGGCCTGCAGCCCTGGCTACAGCTGCACTGCCGCTTACCCCGCCGGGCCTTCCCCAGCGCAGCCGGCCACTGCCGCCGCCAACAACAACTTCGTGAACTTCGGCGTCGGGGACTTGAATGCGGTTCAGAGCCCCGGGATTCCGCAGAGCAACTCGGGAGTGTCCACGCTGCATGGTATCCGAGCCTGGTAGGGAAGGGACCCGCGTGGCGCGACCCTGACCGATCCCACCTCAACAGCTCCCTGACTCTCGGGGGGAGAAGGGGCTCCCAACATGACCCTGAGTCCCCTGGATTTTGCATTCACTCCTGCGGAGACCTAGGAACTTTTTCTGTCCCACGCGCGTTTGTTCTTGCGCACGGGAGAGTTTGTGGCGGCGATTATGCAGCGTGCAATGAGTGATCCTGCAGCCTGGTGTCTTAGCTGTCCCCCCAGGAGTGCCCTCCGAGAGTCCATGGGCACCCCCGGTTGGAACTGGGACTGAGCTCGGGCACGCAGGGCCTGAGATCTGGCCGCCCATTCCGCGAGCCAGGGCCGGGCGCCCGGGCCTTTGCTATCTCGCCGTCGCCCGCCCACGCACCCACCCGTATTTATGTTTTTACCTATTGCTGTAAGAAATGACGATCCCCTTCCCATTAAAGAGAGTGCGTTGA	TSRAGRRVRGRAAAPCREAARGRGQRRFLPPTWRCETGAATMFPSPALTPTPFSVKDILNLEQQQRSLAAAGELSARLEATLAPSSCMLAAFKPEAYAGPEAAAPGLPELRAELGRAPSPAKCASAFPAAPAFYPRAYSDPDPAKDPRAEKKELCALQKAVELEKTEADNAERPRARRRRKPRVLFSQAQVYELERRFKQQRYLSAPERDQLASVLKLTSTQVKIWFQNRRYKCKRQRQDQTLELVGLPPPPPPPARRIAVPVLVRDGKPCLGDSAPYAPAYGVGLNPYGYNAYPAYPGYGGAACSPGYSCTAAYPAGPSPAQPATAAANNNFVNFGVGDLNAVQSPGIPQSNSGVSTLHGIRAW*GRDPRGATLTDPTSTAP*LSGGEGAPNMTLSPLDFAFTPAET*ELFLSHARLFLRTGEFVAAIMQRAMSDPAAWCLSCPPRSALRESMGTPGWNWD*ARARRA*DLAAHSASQGRAPGPLLSRRRPPTHPPVFMFLPIAVRNDDPLPIKESAL	HPELADGCAGGRRHHAGKLPGAVGSAAFCRPPGAVRLALPPCSPALLSRPRPSQSKTS*TWNSSSAAWLPPESSLPAWRRPWRPPPACWPPSSQRPTLGPRRLRRASQSCAQSWAARLHRPSVRLPFPPPPPSIHVPTATPTQPRTLEPKRKSCARCRRRWSWRRQRRTTRSGPGRDGGGSRACSSRRRRSMSWSGASSSSGTCRPPNATSWPAC*NSRPRRSRSGSRTGATSASGSGRTRLWSWWGCPRRRRRLPAGSRCQCWCAMASHA*GTRRPTRLPTAWASIPTVITPTPPIRVTAARPAALATAALPLTPPGLPQRSRPLPPPTTTS*TSASGT*MRFRAPGFRRATRECPRCMVSEPGREGTRVARP*PIPPQQLPDSRGEKGLPT*P*VPWILHSLLRRPRNFFCPTRVCSCARESLWRRLCSVQ*VILQPGVLAVPPGVPSESPWAPPVGTGTELGHAGPEIWPPIPRARAGRPGLCYLAVARPRTHPYLCFYLLL*EMTIPFPLKRVR*	IQSWPTGARAGGGTMQGSCQGPWAAPLSAAHLAL*DWRCHHVPQPCSHAHALLSQRHPKPGTAAAQPGCRRRALCPPGGDPGALLLHAGRLQARGLRWARGGCAGPPRAARRAGPRAFTGQVCVCLSRRPRLLSTCLQRPRPSQGP*SRKERAVRAAEGGGAGEDRGGQRGAAPGATAEEAARALLAGAGL*AGAALQAAAVPVGPRTRPAGQRAETHVHAGQDLVPEPALQVQAAAAGPDSGAGGAAPAAAAACPQDRGASAGARWQAMPRGLGALRACLRRGPQSLRL*RLPRLSGLRRRGLQPWLQLHCRLPRRAFPSAAGHCRRQQQLRELRRRGLECGSEPRDSAEQLGSVHAAWYPSLVGKGPAWRDPDRSHLNSSLTLGGRRGSQHDPESPGFCIHSCGDLGTFSVPRAFVLAHGRVCGGDYAACNE*SCSLVS*LSPQECPPRVHGHPRLELGLSSGTQGLRSGRPFREPGPGARAFAISPSPAHAPTRIYVFTYCCKK*RSPSH*RECV	['GCCACC']	[]	[]	GCCACC	GCCACC	NM_004387.4	single nucleotide variant	NM_004387.4(NKX2-5):c.-2C>T	1482	NKX2-5	HGNC:2488	Uncertain significance	5	173235085	173235085	-	-2C>T	kozak	GCCACC	GCCATC	1.17604757923971	0.932860996535933	0.623873225084836	1.17604757923971	FALSE	NA
>NM_001289808.2 Homo sapiens crystallin alpha B (CRYAB), transcript variant 3, mRNA	GAAGGAGCTGACCAGCCAGCTGACCCCTCACACTCACCTAGCCACCATGGACATCGCCATCCACCACCCCTGGATCCGCCGCCCCTTCTTTCCTTTCCACTCCCCCAGCCGCCTCTTTGACCAGTTCTTCGGAGAGCACCTGTTGGAGTCTGATCTTTTCCCGACGTCTACTTCCCTGAGTCCCTTCTACCTTCGGCCACCCTCCTTCCTGCGGGCACCCAGCTGGTTTGACACTGGACTCTCAGAGATGCGCCTGGAGAAGGACAGGTTCTCTGTCAACCTGGATGTGAAGCACTTCTCCCCAGAGGAACTCAAAGTTAAGGTGTTGGGAGATGTGATTGAGGTGCATGGAAAACATGAAGAGCGCCAGGATGAACATGGTTTCATCTCCAGGGAGTTCCACAGGAAATACCGGATCCCAGCTGATGTAGACCCTCTCACCATTACTTCATCCCTGTCATCTGATGGGGTCCTCACTGTGAATGGACCAAGGAAACAGGTCTCTGGCCCTGAGCGCACCATTCCCATCACCCGTGAAGAGAAGCCTGCTGTCACCGCAGCCCCCAAGAAATAGATGCCCTTTCTTGAATTGCATTTTTTAAAACAAGAAAGTTTCCCCACCAGTGAATGAAAGTCTTGTGACTAGTGCTGAAGCTTATTAATGCTAAGGGCAGGCCCAAATTATCAAGCTAATAAAATATCATTCAGCAACAGATAACTGTCTTGTGTTTGAATATTCCACACACTTTTAAATAAATATACAGATACCACAGA	EGADQPADPSHSPSHHGHRHPPPLDPPPLLSFPLPQPPL*PVLRRAPVGV*SFPDVYFPESLLPSATLLPAGTQLV*HWTLRDAPGEGQVLCQPGCEALLPRGTQS*GVGRCD*GAWKT*RAPG*TWFHLQGVPQEIPDPS*CRPSHHYFIPVI*WGPHCEWTKETGLWP*AHHSHHP*REACCHRSPQEIDALS*IAFFKTRKFPHQ*MKVL*LVLKLINAKGRPKLSS**NIIQQQITVLCLNIPHTFK*IYRYHR	KELTSQLTPHTHLATMDIAIHHPWIRRPFFPFHSPSRLFDQFFGEHLLESDLFPTSTSLSPFYLRPPSFLRAPSWFDTGLSEMRLEKDRFSVNLDVKHFSPEELKVKVLGDVIEVHGKHEERQDEHGFISREFHRKYRIPADVDPLTITSSLSSDGVLTVNGPRKQVSGPERTIPITREEKPAVTAAPKK*MPFLELHFLKQESFPTSE*KSCD*C*SLLMLRAGPNYQANKISFSNR*LSCV*IFHTLLNKYTDTT	RS*PAS*PLTLT*PPWTSPSTTPGSAAPSFLSTPPAASLTSSSESTCWSLIFSRRLLP*VPSTFGHPPSCGHPAGLTLDSQRCAWRRTGSLSTWM*STSPQRNSKLRCWEM*LRCMENMKSARMNMVSSPGSSTGNTGSQLM*TLSPLLHPCHLMGSSL*MDQGNRSLALSAPFPSPVKRSLLSPQPPRNRCPFLNCIF*NKKVSPPVNESLVTSAEAY*C*GQAQIIKLIKYHSATDNCLVFEYSTHF*INIQIPQ	[]	['GCCACC']	[]	GCCACC	GCCACC	NM_001289808.2	single nucleotide variant	NM_001289808.2(CRYAB):c.-2C>T	1410	CRYAB	HGNC:2389	Uncertain significance	11	111911726	111911726	-	-2C>T	kozak	GCCACC	GCCATC	1.17604757923971	0.932860996535933	0.623873225084836	1.17604757923971	FALSE	NA
>NM_152558.5 Homo sapiens IQ motif containing E (IQCE), transcript variant 1, mRNA	GCGCACGCGCATGGTCGCCCCAGGGGGAACGCAGGTCGCTTACCCGGCTGGGTAGGTCGGCGGCCTGGTTGCCATGGCAGCGGGGTCGCGGGCCGGCGCCAGGGAAGGCCCCGAGGCTGCGGGCGGCCAGGGCTGCCCGCGGATTCCCAGACCCGGACGCCCGAGCCAGCAACCCTGAGGGGCGGCCGGGCAGCGCCGCCACCATGTTCCTGGGCACCGGGGAGCCGGCCTTGGACACGGGAGATGACAGTCTGTCTGCAGTCACCTTTGACTCTGATGTGGAGACGAAAGCAAAAAGGAAAGCTTTCCACAAACCTCCACCCACATCGCCAAAGTCACCTTATCTCTCTAAGCCGAGAAAAGTGGCCTCCTGGAGGTCCCTCAGGACGGCAGGGAGCATGCCTCTGGGCGGCCGAGCGTCCCTGACCCCGCAGAAGCTGTGGCTGGGAACCGCAAAGCCAGGAAGTCTGACCCAGGCCCTGAACTCACCCCTCACCTGGGAGCATGCGTGGACTGGCGTCCCCGGCGGCACTCCTGACTGTCTGACAGACACCTTCAGAGTGAAGAGGCCACATCTCAGGCGCTCTGCCAGCAACGGTCATGTCCCTGGGACTCCTGTCTACAGAGAAAAAGAAGATATGTATGACGAGATTATTGAGTTAAAGAAGTCATTGCACGTGCAGAAGAGCGACGTGGACCTGATGAGAACGAAGCTCCGGCGCCTGGAGGAGGAAAACAGCAGGAAGGACCGGCAGATAGAGCAGCTCCTGGATCCCAGCCGCGGCACGGATTTTGTTCGGACTCTGGCAGAGAAAAGGCCCGATGCCAGTTGGGTCATTAACGGGCTGAAGCAGAGGATCCTGAAGCTGGAACAGCAGTGCAAGGAGAAGGACGGCACCATCAGCAAACTCCAGACCGATATGAAGACTACCAACCTGGAAGAGATGCGGATCGCCATGGAGACATACTACGAGGAGGTGCATCGTCTCCAGACCCTCTTGGCAAGTTCTGAAACCACCGGAAAGAAGCCCCTGGGGGAGAAGAAGACGGGCGCCAAAAGGCAGAAGAAGATGGGCAGTGCCCTCCTGAGCTTGTCCCGGAGTGTCCAGGAGCTCACGGAAGAGAACCAGAGCCTGAAGGAGGACCTGGACCGCGTGCTGAGCACCTCCCCAACCATCTCCAAGACACAGGGTTATGTGGAGTGGAGCAAGCCCCGGCTGCTGAGGCGCATTGTGGAGCTGGAGAAGAAACTAAGTGTGATGGAGAGCTCAAAATCACACGCCGCAGAGCCAGTCAGATCACACCCGCCAGCCTGCCTTGCATCCAGCTCTGCGCTGCACAGACAGCCACGAGGGGACCGCAACAAGGACCACGAGCGTCTCCGAGGGGCTGTGAGAGACCTGAAGGAAGAGCGGACCGCGCTGCAGGAGCAGCTGCTGCAGAGAGATTTGGAGGTGAAGCAGCTCCTGCAGGCGAAGGCCGACCTGGAGAAGGAGCTGGAGTGCGCGAGGGAGGGCGAGGAGGAGAGGAGAGAGCGAGAGGAGGTTTTGAGAGAGGAGATTCAGACACTTACCAGCAAGCTCCAAGAATTGCAAGAAATGAAGAAAGAAGAGAAAGAGGATTGCCCGGAAGTTCCTCATAAGGCCCAAGAGCTCCCAGCTCCCACTCCCAGCAGCAGGCACTGCGAGCAAGACTGGCCGCCGGATTCCAGCGAGGAGGGGCTCCCGCGGCCCCGCTCCCCCTGCTCTGATGGGAGAAGAGACGCCGCGGCCAGAGTCCTGCAGGCCCAGTGGAAGGTGTACAAGCACAAGAAAAAAAAGGCTGTTCTGGATGAGGCGGCTGTGGTGCTTCAGGCAGCTTTCAGGGGACATCTCACGCGGACAAAGCTCTTAGCAAGCAAAGCACATGGCTCAGAGCCACCCAGCGTGCCAGGCCTCCCAGACCAGAGCTCTCCTGTGCCCCGCGTTCCGAGCCCCATCGCCCAGGCCACGGGCAGCCCTGTGCAGGAGGAGGCCATCGTCATCATCCAGTCCGCTCTGCGGGCACACCTGGCCCGGGCCAGGCACAGTGCTACCGGTAAAAGAACCACCACCGCAGCTTCTACCAGGAGGAGATCGGCTTCAGCCACACACGGGGACGCCTCCTCCCCACCCTTCCTCGCAGCTCTTCCTGACCCCTCTCCCTCAGGGCCACAGGCCTTGGCACCTCTACCTGGGGATGACGTCAACTCCGATGATTCCGACGATATTGTCATTGCACCGTCTCTGCCCACGAAGAACTTTCCAGTTTAGGTCCCCGTCACTGTCTCCACGCCGTGATGGCAGCGCTGCCGAGGACATAGGAACCACGACTGGAAAGATAATTTATCGTGTTAGGAGAAGAACGATGATACCTACTTAACACCTCAGCATCTGCGTCGTGTCTCTTTGTGCTTTTGTTTGTGGAAGGAGACCCAAATGCCTTTACTTTATTCTCTGGGGAGGGCCAGCGGCTCGCATCCCCCTCATCTCCAGCTGCAGCTCGGATGGTGGATTTTCAGTGCCAACAGACACATCTGCCGTGAACTCGCAGATGCCAGGGAGCCCTGTAGTGACACGTTCTCTGACAGCACCTTGCCGCCTGCCCACGACCTTGACCGTGAGGAGCTGCTATCCGCAACCAGCGCCGACACCATGCCCCCTCTTCCTGGTGACACCCTCAACAACCAGGATTTGCTCGATCTCAGCCCAGCAGGCCAGGCAGACACACCCCGCTGTGCCTTAGGAAGGTGTGAGACCGGCTTCCCCCATCCCCACAGCAAAACACGGCCTGTCCCAAGCCAGTGAGGAGCTAAAGACACCCAGGTCCCCAAATGATCTTACTCCATGCCCCACCCGCTCACACCGTCCTTTCCCGTCACCCTTGCTATCCCCTGGAGCACTGCCCTCCAGAGCTGCCCTTCCCAGGAAGGAATTTGGTTGGATTCTGTCACTGTGGAGACCAAGATTTTTTAAAATTCCCAATTACAAAAGCAGCATCACACTTGCTTCTGAGAACAGCAGGGTGATGTCTGTTCCCAAGCTGGTGGCGGGAGCCTTAGCCTGTGTGGGGCCACCCGGGGAAGAGGAGGAGAGGAGGGTGAGGAGGCAGGCTCGCCGTTCCAAGGGACAGCATAGGCTCGTGGTGGGGCGTGTTGCATCTGGTGTCTGGGACAGTCCCCGTCACCCCATGTGTGCGGCCTCTGCACTCCCAAGCTCCATGGCTGGGCTGGGCTGGGCTGGGCTGGGCTGGGCCGGGCGTGCGGAGCCTGTGGAGCCAGCAGCTGCAGAGGCCTAGGAGGGAGTTCCTGGGGGAAGCGCACAGTGTCCAGTGCCCATCTCTTGCTTGTGTGTGAGATTAGCCCTTGCTGGGGCGTCAAGAGGAAGAGCCTTAGACCTGGGCGGGCCTTCAGGGGCATCTAGACCCCTGCACAGCCCAGGCCTGGTGTCTGCATTTCCACAGCACCCCTGTGGGGACTCCTGCCGGGGCTGGCCGCTGTCTCAGGAGAGACCCAATGGTTAGAAAGCCCCTTTTTACACAGCTGACAGCTTCTCCCAAGGCTTCCGTCCACGGGGACAGGCTTAACCCCTGGGCGCCTTTTCTGCAGCATGGCGGCCTTCTGAGTCACCTAAGCTGAGCCTGGGTCATTCTCTGTGGCGGTCAGAAGGCCGATGGCCCCAACACAGTGGCTTGTGAAAGGGAGAGAGGAGGCTCTGCATGTCCACCTGCTCTATGGGAGGAGGACACAGGTGTCCCCAGCCCAGCCTGTTCTCTCCCAGTCACTCAGGGATGGGGCCACCCAAAGTGCAGGACCCGCCCCACCCTGCGGTTCGAAGCCTGGCCCCTGTCTCCACTTAGCTTCTGTTTCTGCAGTGGGTGGAAGCGAGTCAGCGGGGGGCCTGGCTTGTGTACGTGTTTTCCTTATTTGGTCTGTGGGTTGCCAAGTCCATTTTTTTTTCCACTGAACTGGCTGGTAACTTGATGGACTGTGTAACTGACACAGGCCCTCTTTAGACCCCTGCCTTCACCCCACCCGCCCGGGTCCACTCCCTGGGGCGCTGTCCCAAGCCATCCCTGCTTGCCAGCTCAAAGCTTCAGGTCCTAGGAGCCAGTCCACCTCGAAAGCCCTGAGAAAGTGAGACACCTGCACATTCGCTGGGGGAGACCCTCCGTTCTCTTGTGGCAGCTGCTCCCACTTGTTAAACCAAGCTGTTTCTGCGGGACGTGCTCACTCTTGGGAACCAGTGGCCTAGAGCTTTGGGTTACAGGCATGGAGAGGGCTTTCCTGCCTCAGGCTTGGAGGCCAATGTTCCATACATAAACCGCCATGTCCTCTGGTGCAGCTGGGCTGCTCTTTTAAAAGCCAGCATCCATCTTGAAGCTCGCTGGGTAAATGGCAATGCATTCTCAAGCCAGTGTCTTCAGCTGATGCCCAGTGTCCAGTGCTGGTCACCAGTCCCCTTTGCTGGGTACAGCCTGCCTGGCTGTTCTGTGGTCCTGGAACGCTGCAGTGTGGTTTTGTTCCATGGAGACAGTACCAAGCGGAGAGGCCTCCTTGCCCACGGCCCCAGGGCCTGGGGGCCAGGGGTTCTGGCCCTGCGGGGACTTAGGCAGGAGGGGAAGAGAAGCCCATGGAGCCATGGGAGGGGTGAGCTGTGGGCGGGGCCTAGTCATGGGAGGGGTGAGCTGTGGGCGGGGCGAGCTGTGGGTGGGGCCTAGCCATGGGAGAGGTGAGCTGTGAATGGGGCTAGCTATGGGTGGGGTGAGCTGTGGACAGGGCCTAGCCATGGGAAAGGTGAGCTGTGGGCGGGGCCTAGTCACGGGAGAGGTGAGCTGTGGGCGGGGCCTAGTCATGGGAGGGGTGAGCTGTGGATGGGGCCTAGCCATGGGAGGGGTGAGCTGTGAGTGGGGCTGAGCCATGGGAGCAGCAAGCTGGTGGAGTGGGCTGGGCGGAGCTGTGGGGGCTGCTGGCAGGGCCTAGGAAAGTAGACAACTCCCGGGGGAGACGAAGTAGAGAGTGAGTCCCCAAGAAAGGGACTCCTGCCCCAGCGTCAAGTGCCAAAGCAGGCCCCATCTACCACTTCAGGGTCGACGTTGGTGGCAGGTGTTGTTCACGGTGTACTGATTGTCACTGCAACACCTCCACATCACCTTGAACTTCAAGAACAGCAGCAAAGCTGTATCTGCTATCAGAGGCTGTTAGGTAGTCCAGCTTTAAAATAACACACTCTTTCTCTATCCCATGCCCTTTAAACAAGCAGCCACAGGAGATGTCAGTCTCCAGGGCCTGGCCCCACTGTGTTGACAGCAGTCACGTCTGTTGAGCTGACACTGCTGAGGCTGAAGCTGGCCCCGTGCAGGTGGCTGGTGAGCCACAGGTGCAGTACCCGGAGGTGTGCTCTCCCCTAGAGGCCTGTCCCCAACTCCTCCCCTAGAGGCCTATTCCCGCTGCTCACAGACCTCAGCAGAGGCACCAGCTGGAGGGCTCCAGGGACATCCTTGGAGATACAGGAGGCTTTCCTGGCACAGGGCACAGCTCTTAGGAGGCCTTTGTAGGACGCTGTCTCCCCAGCGTGTCCTGCTCATCCAGGATGGGGAGAAAGAGGAGGAGGCCCCAGGCTCAGAAGCCAGGGACAGACTGCCGACGATTACCAAACTGAATCCAGGCAGTGCCATGACCCTGGGTGTCCCTTGGTTCACATCACCCACCAGACAGCTGCGGAGAGAGTGCAGGGAGGGGCTGGGACCAAACAGGCCAGAAACCAGCAGAAAAGAGGCAGAAGTGAGGTGGGTGTGCCTGGGGCACGAAGCCAGCGCCGGGGGGATTTCAGTGGAGCCTTACAGCCAGGCTCCGTGCGGACTGTGATGCCAGAGAGGCGTGCAGCCTCTGGGCAAGTCGGGAGAGGGCTTGGGTGGTCCCCACAAGGCAGAAGAGGTGGAAGGGCCAGAGAAGACCACCAAGACCACCGTTCCCGCAGGCCTGGGGTGAGTGACCTGACTGAGACTAGCGGGCAGAGCCAAGCAGGGCTAAACTCCAACCCAGGGCCCGGTGTTGGACAAAGTAGCTTTTTCTTTGCTCGTTTGTCTGTGTATTAAGAAGAGACTAAAATAGCCAAACGACGCTGGTCGCATGCGCTGGCTGTGGTCTGTCTGCTGAATGTCTATTTTTGTCTCCTGACGAGACGTGAGGACCATGCCCTTGATCCCTCCGATGGACCAGAAACCCCCTTCCTTGCAAAAAAAAGGCAATTGAATTAGGAAAAGATAGCCCAACCTAGCTCAGATCCACCAAGATAAGCACAGCAAAGCTTGGCTGCATTTTTGAGGAATAAAAACCTGCAGAAAGCACCGATAACCTTCAAGATCTGAATGAGATTCTATTATAACCCGTCTAAACGATTGCAAAATTCCTCCTTTGGTTTTGGAAGCAGCGTTTGCTCTCCCGTGGCTCGGATTCTCTGAGGACCAGGGAGTTGACACACAAACCCCGCCATGGGTCCGAGCCAGCTATTTCTCAAGGCTCCCACCTCGCCAAGCTCCCAAGGGCCTGCTGGCAGTGCCTACGCTGTGCCAACTACCCTGTCTGGTACAGACCACGGCTGGGTAAGCACCCTTAAAAGCAACAGAAATGACGTCTGGAAGCTGAAATGTGAAACTGTCAAGATGGCTTAGGAGAGGAAGGAGTGGACCCGCTGGTCTTTGGCATTTTGTATTTAGAATTATTCTAACTTTATACATAATGTATAGGCCGATCTTTTGGAAGGGATAAGGTTTTCATTCTTGTGCAACTCATTATTCTCATTATTGGCCTTTTAAATAAAAAGTTGTTTTGCAGTGTG	AHAHGRPRGNAGRLPGWVGRRPGCHGSGVAGRRQGRPRGCGRPGLPADSQTRTPEPATLRGGRAAPPPCSWAPGSRPWTREMTVCLQSPLTLMWRRKQKGKLSTNLHPHRQSHLISLSREKWPPGGPSGRQGACLWAAERP*PRRSCGWEPQSQEV*PRP*THPSPGSMRGLASPAALLTV*QTPSE*RGHISGALPATVMSLGLLSTEKKKICMTRLLS*RSHCTCRRATWT**ERSSGAWRRKTAGRTGR*SSSWIPAAARILFGLWQRKGPMPVGSLTG*SRGS*SWNSSARRRTAPSANSRPI*RLPTWKRCGSPWRHTTRRCIVSRPSWQVLKPPERSPWGRRRRAPKGRRRWAVPS*ACPGVSRSSRKRTRA*RRTWTAC*APPQPSPRHRVMWSGASPGC*GALWSWRRN*V*WRAQNHTPQSQSDHTRQPALHPALRCTDSHEGTATRTTSVSEGL*ET*RKSGPRCRSSCCREIWR*SSSCRRRPTWRRSWSARGRARRRGESERRF*ERRFRHLPASSKNCKK*RKKRKRIARKFLIRPKSSQLPLPAAGTASKTGRRIPARRGSRGPAPPALMGEETPRPESCRPSGRCTSTRKKRLFWMRRLWCFRQLSGDISRGQSS*QAKHMAQSHPACQASQTRALLCPAFRAPSPRPRAALCRRRPSSSSSPLCGHTWPGPGTVLPVKEPPPQLLPGGDRLQPHTGTPPPHPSSQLFLTPLPQGHRPWHLYLGMTSTPMIPTILSLHRLCPRRTFQFRSPSLSPRRDGSAAEDIGTTTGKIIYRVRRRTMIPT*HLSICVVSLCAFVCGRRPKCLYFILWGGPAARIPLISSCSSDGGFSVPTDTSAVNSQMPGSPVVTRSLTAPCRLPTTLTVRSCYPQPAPTPCPLFLVTPSTTRICSISAQQARQTHPAVP*EGVRPASPIPTAKHGLSQASEELKTPRSPNDLTPCPTRSHRPFPSPLLSPGALPSRAALPRKEFGWILSLWRPRFFKIPNYKSSITLASENSRVMSVPKLVAGALACVGPPGEEEERRVRRQARRSKGQHRLVVGRVASGVWDSPRHPMCAASALPSSMAGLGWAGLGWAGRAEPVEPAAAEA*EGVPGGSAQCPVPISCLCVRLALAGASRGRALDLGGPSGASRPLHSPGLVSAFPQHPCGDSCRGWPLSQERPNG*KAPFYTADSFSQGFRPRGQA*PLGAFSAAWRPSESPKLSLGHSLWRSEGRWPQHSGL*KGERRLCMSTCSMGGGHRCPQPSLFSPSHSGMGPPKVQDPPHPAVRSLAPVST*LLFLQWVEASQRGAWLVYVFSLFGLWVAKSIFFSTELAGNLMDCVTDTGPL*TPAFTPPARVHSLGRCPKPSLLASSKLQVLGASPPRKP*ESETPAHSLGETLRSLVAAAPTC*TKLFLRDVLTLGNQWPRALGYRHGEGFPASGLEANVPYINRHVLWCSWAALLKASIHLEARWVNGNAFSSQCLQLMPSVQCWSPVPFAGYSLPGCSVVLERCSVVLFHGDSTKRRGLLAHGPRAWGPGVLALRGLRQEGKRSPWSHGRGELWAGPSHGRGELWAGRAVGGA*PWER*AVNGASYGWGELWTGPSHGKGELWAGPSHGRGELWAGPSHGRGELWMGPSHGRGEL*VGLSHGSSKLVEWAGRSCGGCWQGLGK*TTPGGDEVESESPRKGLLPQRQVPKQAPSTTSGSTLVAGVVHGVLIVTATPPHHLELQEQQQSCICYQRLLGSPALK*HTLSLSHAL*TSSHRRCQSPGPGPTVLTAVTSVELTLLRLKLAPCRWLVSHRCSTRRCALP*RPVPNSSPRGLFPLLTDLSRGTSWRAPGTSLEIQEAFLAQGTALRRPL*DAVSPACPAHPGWGERGGGPRLRSQGQTADDYQTESRQCHDPGCPLVHITHQTAAERVQGGAGTKQARNQQKRGRSEVGVPGARSQRRGDFSGALQPGSVRTVMPERRAASGQVGRGLGWSPQGRRGGRAREDHQDHRSRRPGVSDLTETSGQSQAGLNSNPGPGVGQSSFFFARLSVY*EETKIAKRRWSHALAVVCLLNVYFCLLTRREDHALDPSDGPETPFLAKKRQLN*EKIAQPSSDPPR*AQQSLAAFLRNKNLQKAPITFKI*MRFYYNPSKRLQNSSFGFGSSVCSPVARIL*GPGS*HTNPAMGPSQLFLKAPTSPSSQGPAGSAYAVPTTLSGTDHGWVSTLKSNRNDVWKLKCETVKMA*ERKEWTRWSLAFCI*NYSNFIHNV*ADLLEGIRFSFLCNSLFSLLAF*IKSCFAV	RTRMVAPGGTQVAYPAG*VGGLVAMAAGSRAGAREGPEAAGGQGCPRIPRPGRPSQQP*GAAGQRRHHVPGHRGAGLGHGR*QSVCSHL*L*CGDESKKESFPQTSTHIAKVTLSL*AEKSGLLEVPQDGREHASGRPSVPDPAEAVAGNRKARKSDPGPELTPHLGACVDWRPRRHS*LSDRHLQSEEATSQALCQQRSCPWDSCLQRKRRYV*RDY*VKEVIARAEERRGPDENEAPAPGGGKQQEGPADRAAPGSQPRHGFCSDSGREKARCQLGH*RAEAEDPEAGTAVQGEGRHHQQTPDRYEDYQPGRDADRHGDILRGGASSPDPLGKF*NHRKEAPGGEEDGRQKAEEDGQCPPELVPECPGAHGREPEPEGGPGPRAEHLPNHLQDTGLCGVEQAPAAEAHCGAGEETKCDGELKITRRRASQITPASLPCIQLCAAQTATRGPQQGPRASPRGCERPEGRADRAAGAAAAERFGGEAAPAGEGRPGEGAGVREGGRGGEERARGGFERGDSDTYQQAPRIARNEERRERGLPGSSS*GPRAPSSHSQQQALRARLAAGFQRGGAPAAPLPLL*WEKRRRGQSPAGPVEGVQAQEKKGCSG*GGCGASGSFQGTSHADKALSKQSTWLRATQRARPPRPELSCAPRSEPHRPGHGQPCAGGGHRHHPVRSAGTPGPGQAQCYR*KNHHRSFYQEEIGFSHTRGRLLPTLPRSSS*PLSLRATGLGTSTWG*RQLR*FRRYCHCTVSAHEELSSLGPRHCLHAVMAALPRT*EPRLER*FIVLGEER*YLLNTSASASCLFVLLFVEGDPNAFTLFSGEGQRLASPSSPAAARMVDFQCQQTHLP*TRRCQGAL**HVL*QHLAACPRP*P*GAAIRNQRRHHAPSSW*HPQQPGFARSQPSRPGRHTPLCLRKV*DRLPPSPQQNTACPKPVRS*RHPGPQMILLHAPPAHTVLSRHPCYPLEHCPPELPFPGRNLVGFCHCGDQDFLKFPITKAASHLLLRTAG*CLFPSWWREP*PVWGHPGKRRRGG*GGRLAVPRDSIGSWWGVLHLVSGTVPVTPCVRPLHSQAPWLGWAGLGWAGPGVRSLWSQQLQRPRREFLGEAHSVQCPSLACV*D*PLLGRQEEEP*TWAGLQGHLDPCTAQAWCLHFHSTPVGTPAGAGRCLRRDPMVRKPLFTQLTASPKASVHGDRLNPWAPFLQHGGLLSHLS*AWVILCGGQKADGPNTVACERERGGSACPPALWEEDTGVPSPACSLPVTQGWGHPKCRTRPTLRFEAWPLSPLSFCFCSGWKRVSGGPGLCTCFPYLVCGLPSPFFFPLNWLVT*WTV*LTQALFRPLPSPHPPGSTPWGAVPSHPCLPAQSFRS*EPVHLESPEKVRHLHIRWGRPSVLLWQLLPLVKPSCFCGTCSLLGTSGLELWVTGMERAFLPQAWRPMFHT*TAMSSGAAGLLF*KPASILKLAG*MAMHSQASVFS*CPVSSAGHQSPLLGTACLAVLWSWNAAVWFCSMETVPSGEASLPTAPGPGGQGFWPCGDLGRRGREAHGAMGGVSCGRGLVMGGVSCGRGELWVGPSHGRGEL*MGLAMGGVSCGQGLAMGKVSCGRGLVTGEVSCGRGLVMGGVSCGWGLAMGGVSCEWG*AMGAASWWSGLGGAVGAAGRA*ESRQLPGETK*RVSPQERDSCPSVKCQSRPHLPLQGRRWWQVLFTVY*LSLQHLHITLNFKNSSKAVSAIRGC*VVQL*NNTLFLYPMPFKQAATGDVSLQGLAPLC*QQSRLLS*HC*G*SWPRAGGW*ATGAVPGGVLSPRGLSPTPPLEAYSRCSQTSAEAPAGGLQGHPWRYRRLSWHRAQLLGGLCRTLSPQRVLLIQDGEKEEEAPGSEARDRLPTITKLNPGSAMTLGVPWFTSPTRQLRRECREGLGPNRPETSRKEAEVRWVCLGHEASAGGISVEPYSQAPCGL*CQRGVQPLGKSGEGLGGPHKAEEVEGPEKTTKTTVPAGLG*VT*LRLAGRAKQG*TPTQGPVLDKVAFSLLVCLCIKKRLK*PNDAGRMRWLWSVC*MSIFVS*RDVRTMPLIPPMDQKPPSLQKKGN*IRKR*PNLAQIHQDKHSKAWLHF*GIKTCRKHR*PSRSE*DSIITRLNDCKIPPLVLEAAFALPWLGFSEDQGVDTQTPPWVRASYFSRLPPRQAPKGLLAVPTLCQLPCLVQTTAG*APLKATEMTSGS*NVKLSRWLRRGRSGPAGLWHFVFRIILTLYIMYRPIFWKG*GFHSCATHYSHYWPFK*KVVLQC	ARAWSPQGERRSLTRLGRSAAWLPWQRGRGPAPGKAPRLRAARAARGFPDPDARASNPEGRPGSAATMFLGTGEPALDTGDDSLSAVTFDSDVETKAKRKAFHKPPPTSPKSPYLSKPRKVASWRSLRTAGSMPLGGRASLTPQKLWLGTAKPGSLTQALNSPLTWEHAWTGVPGGTPDCLTDTFRVKRPHLRRSASNGHVPGTPVYREKEDMYDEIIELKKSLHVQKSDVDLMRTKLRRLEEENSRKDRQIEQLLDPSRGTDFVRTLAEKRPDASWVINGLKQRILKLEQQCKEKDGTISKLQTDMKTTNLEEMRIAMETYYEEVHRLQTLLASSETTGKKPLGEKKTGAKRQKKMGSALLSLSRSVQELTEENQSLKEDLDRVLSTSPTISKTQGYVEWSKPRLLRRIVELEKKLSVMESSKSHAAEPVRSHPPACLASSSALHRQPRGDRNKDHERLRGAVRDLKEERTALQEQLLQRDLEVKQLLQAKADLEKELECAREGEEERREREEVLREEIQTLTSKLQELQEMKKEEKEDCPEVPHKAQELPAPTPSSRHCEQDWPPDSSEEGLPRPRSPCSDGRRDAAARVLQAQWKVYKHKKKKAVLDEAAVVLQAAFRGHLTRTKLLASKAHGSEPPSVPGLPDQSSPVPRVPSPIAQATGSPVQEEAIVIIQSALRAHLARARHSATGKRTTTAASTRRRSASATHGDASSPPFLAALPDPSPSGPQALAPLPGDDVNSDDSDDIVIAPSLPTKNFPV*VPVTVSTP*WQRCRGHRNHDWKDNLSC*EKNDDTYLTPQHLRRVSLCFCLWKETQMPLLYSLGRASGSHPPHLQLQLGWWIFSANRHICRELADAREPCSDTFSDSTLPPAHDLDREELLSATSADTMPPLPGDTLNNQDLLDLSPAGQADTPRCALGRCETGFPHPHSKTRPVPSQ*GAKDTQVPK*SYSMPHPLTPSFPVTLAIPWSTALQSCPSQEGIWLDSVTVETKIF*NSQLQKQHHTCF*EQQGDVCSQAGGGSLSLCGATRGRGGEEGEEAGSPFQGTA*ARGGACCIWCLGQSPSPHVCGLCTPKLHGWAGLGWAGLGRACGACGASSCRGLGGSSWGKRTVSSAHLLLVCEISPCWGVKRKSLRPGRAFRGI*TPAQPRPGVCISTAPLWGLLPGLAAVSGETQWLESPFLHS*QLLPRLPSTGTGLTPGRLFCSMAAF*VT*AEPGSFSVAVRRPMAPTQWLVKGREEALHVHLLYGRRTQVSPAQPVLSQSLRDGATQSAGPAPPCGSKPGPCLHLASVSAVGGSESAGGLACVRVFLIWSVGCQVHFFFH*TGW*LDGLCN*HRPSLDPCLHPTRPGPLPGALSQAIPACQLKASGPRSQSTSKALRK*DTCTFAGGDPPFSCGSCSHLLNQAVSAGRAHSWEPVA*SFGLQAWRGLSCLRLGGQCSIHKPPCPLVQLGCSFKSQHPS*SSLGKWQCILKPVSSADAQCPVLVTSPLCWVQPAWLFCGPGTLQCGFVPWRQYQAERPPCPRPQGLGARGSGPAGT*AGGEEKPMEPWEG*AVGGA*SWEG*AVGGASCGWGLAMGEVSCEWG*LWVG*AVDRA*PWER*AVGGA*SRER*AVGGA*SWEG*AVDGA*PWEG*AVSGAEPWEQQAGGVGWAELWGLLAGPRKVDNSRGRRSRE*VPKKGTPAPASSAKAGPIYHFRVDVGGRCCSRCTDCHCNTSTSP*TSRTAAKLYLLSEAVR*SSFKITHSFSIPCPLNKQPQEMSVSRAWPHCVDSSHVC*ADTAEAEAGPVQVAGEPQVQYPEVCSPLEACPQLLP*RPIPAAHRPQQRHQLEGSRDILGDTGGFPGTGHSS*EAFVGRCLPSVSCSSRMGRKRRRPQAQKPGTDCRRLPN*IQAVP*PWVSLGSHHPPDSCGESAGRGWDQTGQKPAEKRQK*GGCAWGTKPAPGGFQWSLTARLRADCDAREACSLWASRERAWVVPTRQKRWKGQRRPPRPPFPQAWGE*PD*D*RAEPSRAKLQPRARCWTK*LFLCSFVCVLRRD*NSQTTLVACAGCGLSAECLFLSPDET*GPCP*SLRWTRNPLPCKKKAIELGKDSPT*LRSTKISTAKLGCIFEE*KPAESTDNLQDLNEILL*PV*TIAKFLLWFWKQRLLSRGSDSLRTRELTHKPRHGSEPAISQGSHLAKLPRACWQCLRCANYPVWYRPRLGKHP*KQQK*RLEAEM*NCQDGLGEEGVDPLVFGILYLELF*LYT*CIGRSFGRDKVFILVQLIILIIGLLNKKLFCSV	[]	[]	['GGGAGC']	GGGAGC	GCCACC	NM_152558.5	single nucleotide variant	NM_152558.5(IQCE):c.-2C>T	23288	IQCE	HGNC:29171	Likely benign	7	2559180	2559180	-	-2C>T	kozak	GCCACC	GCCATC	1.17604757923971	0.932860996535933	0.623873225084836	1.17604757923971	FALSE	NA
>NM_002230.4 Homo sapiens junction plakoglobin (JUP), transcript variant 1, mRNA	GAGTTGCTGCCTTGGCCAGAGTCCGGAGCAGCCGCCGCCCGACCACGCCGAGCTCAGTTCGCTGTCCGCGCCGGCTCCCACCCCGGCCCGACCCCGACCCGGCCCGGTCAGGCCCCATACTCAGTAGCCACGATGGAGGTGATGAACCTGATGGAGCAGCCTATCAAGGTGACTGAGTGGCAGCAGACATACACCTACGACTCGGGTATCCACTCGGGCGCCAACACCTGCGTGCCCTCCGTCAGCAGCAAGGGCATCATGGAGGAGGATGAGGCCTGCGGGCGCCAGTACACGCTCAAGAAAACCACCACTTACACCCAGGGGGTGCCCCCCAGCCAAGGTGATCTGGAGTACCAGATGTCCACAACAGCCAGGGCCAAACGGGTGCGGGAGGCCATGTGCCCTGGTGTGTCAGGCGAGGACAGCTCGCTTCTGCTGGCCACCCAGGTGGAGGGGCAGGCCACCAACCTGCAGCGACTGGCCGAGCCGTCCCAGCTGCTCAAGTCGGCCATTGTGCATCTCATCAACTACCAGGACGATGCCGAGCTGGCCACTCGCGCCCTGCCCGAGCTCACCAAACTGCTCAACGACGAGGACCCGGTGGTGGTGACCAAGGCGGCCATGATTGTGAACCAGCTGTCGAAGAAGGAGGCGTCGCGGCGGGCCCTGATGGGCTCGCCCCAGCTGGTGGCCGCTGTCGTGCGTACCATGCAGAATACCAGCGACCTGGACACAGCCCGCTGCACCACCAGCATCCTGCACAACCTCTCCCACCACCGGGAGGGGCTGCTCGCCATCTTCAAGTCGGGTGGCATCCCTGCTCTGGTCCGCATGCTCAGCTCCCCTGTGGAGTCGGTCCTGTTCTATGCCATCACCACGCTGCACAACCTGCTCCTGTACCAGGAGGGCGCCAAGATGGCCGTGCGCCTGGCCGACGGGCTGCAAAAGATGGTGCCCCTGCTCAACAAGAACAACCCCAAGTTCCTGGCCATCACCACCGACTGCCTGCAGCTCCTGGCCTACGGCAACCAGGAGAGCAAGCTGATCATCCTGGCCAATGGTGGGCCCCAGGCCCTCGTGCAGATCATGCGTAACTACAGTTATGAAAAGCTGCTCTGGACCACCAGTCGTGTGCTCAAGGTGCTATCCGTGTGTCCCAGCAATAAGCCTGCCATTGTGGAGGCTGGTGGGATGCAGGCCCTGGGCAAGCACCTGACCAGCAACAGCCCCCGCCTGGTGCAGAACTGCCTGTGGACCCTGCGCAACCTCTCAGATGTGGCCACCAAGCAGGAGGGCCTGGAGAGTGTGCTGAAGATTCTGGTGAATCAGCTGAGTGTGGATGACGTCAACGTCCTCACCTGTGCCACGGGCACACTCTCCAACCTGACATGCAACAACAGCAAGAACAAGACGCTGGTGACACAGAACAGCGGTGTGGAGGCTCTCATCCATGCCATCCTGCGTGCTGGTGACAAGGACGACATCACGGAGCCTGCCGTCTGCGCTCTGCGCCACCTCACTAGCCGCCACCCTGAGGCCGAGATGGCCCAGAACTCTGTGCGTCTCAACTATGGCATCCCAGCCATCGTGAAGCTGCTCAACCAGCCCAACCAGTGGCCACTGGTCAAGGCAACCATCGGCTTGATCAGGAATCTGGCCCTGTGCCCAGCCAACCATGCCCCGCTGCAGGAGGCAGCGGTCATCCCCCGCCTCGTCCAACTGCTGGTGAAGGCCCACCAGGATGCCCAGCGCCACGTAGCTGCAGGCACACAGCAGCCCTACACGGATGGTGTGAGGATGGAGGAGATTGTGGAGGGCTGCACCGGAGCACTGCACATCCTCGCCCGGGACCCCATGAACCGCATGGAGATCTTCCGGCTCAACACCATTCCCCTGTTTGTGCAGCTCCTGTACTCGTCGGTGGAGAACATCCAGCGCGTGGCTGCCGGGGTGCTGTGTGAGCTGGCCCAGGACAAGGAGGCGGCCGACGCCATTGATGCAGAGGGGGCCTCGGCCCCACTCATGGAGTTGCTGCACTCCCGCAACGAGGGCACTGCCACCTACGCTGCTGCCGTCCTGTTCCGCATCTCCGAGGACAAGAACCCAGACTACCGGAAGCGCGTGTCCGTGGAGCTCACCAACTCCCTCTTCAAGCATGACCCGGCTGCCTGGGAGGCTGCCCAGAGCATGATTCCCATCAATGAGCCCTATGGAGATGACATGGATGCCACCTACCGCCCCATGTACTCCAGCGATGTGCCCCTTGACCCGCTGGAGATGCACATGGACATGGATGGAGACTACCCCATCGACACCTACAGCGACGGCCTCAGGCCCCCGTACCCCACTGCAGACCACATGCTGGCCTAGGCGGCCTGGCCCCAGTACGGCCCCCTCTTTGCAGGCTTTTCCTCCTCTCTAGAACCTCCTTCTGTTGGAGGCCCTCCCATCTCCCCGCTGAAACCTGCGCTCCTTTTTTGGGGGGATCCTTTGCTGCTGAGCTTCCCCAAGCACGGTGTGCCCTGGCCTGCCTTCTTCTTGTGTCTTTGGTGGGGATGGGGAGGCCTATTCCTGCTGGCCCCTTCTGGGGGTGGTGGGCAGGTGACACGGAGTGGCTTGAGCTTCTGGGGATGCAGGTCCACCGAGCCCCTGACCCCTGTCTGTCCCCGCTCCCCTAACAGGTGCGGTTCCTCATCTGAGAGGCTCTCCGTGCAGGCGATGGGGCAAGACAGAAAAGTGCCTGAGCTGGGGAAGCCGGGGTGTAACTTCCTGCTGCACCCTGCGCCTCCAGAGGTCCTCCGTAGGGTCTTTCTTGGGATAGTGTTCTGCTCCTGCTTTTCTGTCCTGGGCATGGGTCCAGGGCCTGACACCCCCTCCCCGCCCCTGTGGCCCTGGCCACTAAAGCTTCAGACTCAAGTACCCATTCTGTTTTCCCCCAGCAACGCCCCTCCAAACCTCCAGCCTCCCTGTCTCCAGCTGCCTGGGCCCGGAAGGGCTTTGGTTCCTTCTCTGGGTCTGATTTTCTCACTGAACTCCACCGACCAACTGCCCTAAGCCCCCAGGGCCTCCAGGGCCCAGGTTCGAGACCCAAACCCCCAAAATCCAAAACTTCTCTTGAAAAGTTCAGGGACCGTCCAGGGGAGATGGGGAGGAGATATGGAGTGAGTCACCTGCTCCAGAAGATGCCAGCTTCTCTCTCCAGGGTGCTTAGTTGGCTTTGCCCACCCCTCACTCCCCAGGGAGCTCTGGGGACAGCTTCCTCACACCCCTGTCCCACCCACACAGCTGCCCTAGCTGACCCCGAGAAGTGCTCTTGGCTGACCCCTCTGGTGTGTGGTGAGGGGCTTTCTCTTCCCCTTCCTGTTTCAGACCCCCCCATTTCCCGCACATGGTGTGGGGGGCTGGGGGAGGTCCAAGCAGAGTGTTTTATTATTATCGCTTTATGTTTTTGGTTATTGGTTTTTTTGTATAGACCAAAGCAAAGAAAATAAAAATAACACAGATG	ELLPWPESGAAAARPRRAQFAVRAGSHPGPTPTRPGQAPYSVATMEVMNLMEQPIKVTEWQQTYTYDSGIHSGANTCVPSVSSKGIMEEDEACGRQYTLKKTTTYTQGVPPSQGDLEYQMSTTARAKRVREAMCPGVSGEDSSLLLATQVEGQATNLQRLAEPSQLLKSAIVHLINYQDDAELATRALPELTKLLNDEDPVVVTKAAMIVNQLSKKEASRRALMGSPQLVAAVVRTMQNTSDLDTARCTTSILHNLSHHREGLLAIFKSGGIPALVRMLSSPVESVLFYAITTLHNLLLYQEGAKMAVRLADGLQKMVPLLNKNNPKFLAITTDCLQLLAYGNQESKLIILANGGPQALVQIMRNYSYEKLLWTTSRVLKVLSVCPSNKPAIVEAGGMQALGKHLTSNSPRLVQNCLWTLRNLSDVATKQEGLESVLKILVNQLSVDDVNVLTCATGTLSNLTCNNSKNKTLVTQNSGVEALIHAILRAGDKDDITEPAVCALRHLTSRHPEAEMAQNSVRLNYGIPAIVKLLNQPNQWPLVKATIGLIRNLALCPANHAPLQEAAVIPRLVQLLVKAHQDAQRHVAAGTQQPYTDGVRMEEIVEGCTGALHILARDPMNRMEIFRLNTIPLFVQLLYSSVENIQRVAAGVLCELAQDKEAADAIDAEGASAPLMELLHSRNEGTATYAAAVLFRISEDKNPDYRKRVSVELTNSLFKHDPAAWEAAQSMIPINEPYGDDMDATYRPMYSSDVPLDPLEMHMDMDGDYPIDTYSDGLRPPYPTADHMLA*AAWPQYGPLFAGFSSSLEPPSVGGPPISPLKPALLFWGDPLLLSFPKHGVPWPAFFLCLWWGWGGLFLLAPSGGGGQVTRSGLSFWGCRSTEPLTPVCPRSPNRCGSSSERLSVQAMGQDRKVPELGKPGCNFLLHPAPPEVLRRVFLGIVFCSCFSVLGMGPGPDTPSPPLWPWPLKLQTQVPILFSPSNAPPNLQPPCLQLPGPGRALVPSLGLIFSLNSTDQLP*APRASRAQVRDPNPQNPKLLLKSSGTVQGRWGGDME*VTCSRRCQLLSPGCLVGFAHPSLPRELWGQLPHTPVPPTQLP*LTPRSALG*PLWCVVRGFLFPFLFQTPPFPAHGVGGWGRSKQSVLLLSLYVFGYWFFCIDQSKENKNNTD	SCCLGQSPEQPPPDHAELSSLSAPAPTPARPRPGPVRPHTQ*PRWR**T*WSSLSR*LSGSRHTPTTRVSTRAPTPACPPSAARASWRRMRPAGASTRSRKPPLTPRGCPPAKVIWSTRCPQQPGPNGCGRPCALVCQARTARFCWPPRWRGRPPTCSDWPSRPSCSSRPLCISSTTRTMPSWPLAPCPSSPNCSTTRTRWW*PRRP*L*TSCRRRRRRGGP*WARPSWWPLSCVPCRIPATWTQPAAPPASCTTSPTTGRGCSPSSSRVASLLWSACSAPLWSRSCSMPSPRCTTCSCTRRAPRWPCAWPTGCKRWCPCSTRTTPSSWPSPPTACSSWPTATRRAS*SSWPMVGPRPSCRSCVTTVMKSCSGPPVVCSRCYPCVPAISLPLWRLVGCRPWAST*PATAPAWCRTACGPCATSQMWPPSRRAWRVC*RFW*IS*VWMTSTSSPVPRAHSPT*HATTARTRRW*HRTAVWRLSSMPSCVLVTRTTSRSLPSALCATSLAATLRPRWPRTLCVSTMASQPS*SCSTSPTSGHWSRQPSA*SGIWPCAQPTMPRCRRQRSSPASSNCW*RPTRMPSAT*LQAHSSPTRMV*GWRRLWRAAPEHCTSSPGTP*TAWRSSGSTPFPCLCSSCTRRWRTSSAWLPGCCVSWPRTRRRPTPLMQRGPRPHSWSCCTPATRALPPTLLPSCSASPRTRTQTTGSACPWSSPTPSSSMTRLPGRLPRA*FPSMSPMEMTWMPPTAPCTPAMCPLTRWRCTWTWMETTPSTPTATASGPRTPLQTTCWPRRPGPSTAPSLQAFPPL*NLLLLEALPSPR*NLRSFFGGILCC*ASPSTVCPGLPSSCVFGGDGEAYSCWPLLGVVGR*HGVA*ASGDAGPPSP*PLSVPAPLTGAVPHLRGSPCRRWGKTEKCLSWGSRGVTSCCTLRLQRSSVGSFLG*CSAPAFLSWAWVQGLTPPPRPCGPGH*SFRLKYPFCFPPATPLQTSSLPVSSCLGPEGLWFLLWV*FSH*TPPTNCPKPPGPPGPRFETQTPKIQNFS*KVQGPSRGDGEEIWSESPAPEDASFSLQGA*LALPTPHSPGSSGDSFLTPLSHPHSCPS*PREVLLADPSGVW*GAFSSPSCFRPPHFPHMVWGAGGGPSRVFYYYRFMFLVIGFFV*TKAKKIKITQM	VAALARVRSSRRPTTPSSVRCPRRLPPRPDPDPARSGPILSSHDGGDEPDGAAYQGD*VAADIHLRLGYPLGRQHLRALRQQQGHHGGG*GLRAPVHAQENHHLHPGGAPQPR*SGVPDVHNSQGQTGAGGHVPWCVRRGQLASAGHPGGGAGHQPAATGRAVPAAQVGHCASHQLPGRCRAGHSRPARAHQTAQRRGPGGGDQGGHDCEPAVEEGGVAAGPDGLAPAGGRCRAYHAEYQRPGHSPLHHQHPAQPLPPPGGAARHLQVGWHPCSGPHAQLPCGVGPVLCHHHAAQPAPVPGGRQDGRAPGRRAAKDGAPAQQEQPQVPGHHHRLPAAPGLRQPGEQADHPGQWWAPGPRADHA*LQL*KAALDHQSCAQGAIRVSQQ*ACHCGGWWDAGPGQAPDQQQPPPGAELPVDPAQPLRCGHQAGGPGECAEDSGESAECG*RQRPHLCHGHTLQPDMQQQQEQDAGDTEQRCGGSHPCHPACW*QGRHHGACRLRSAPPH*PPP*GRDGPELCASQLWHPSHREAAQPAQPVATGQGNHRLDQESGPVPSQPCPAAGGSGHPPPRPTAGEGPPGCPAPRSCRHTAALHGWCEDGGDCGGLHRSTAHPRPGPHEPHGDLPAQHHSPVCAAPVLVGGEHPARGCRGAV*AGPGQGGGRRH*CRGGLGPTHGVAALPQRGHCHLRCCRPVPHLRGQEPRLPEARVRGAHQLPLQA*PGCLGGCPEHDSHQ*ALWR*HGCHLPPHVLQRCAP*PAGDAHGHGWRLPHRHLQRRPQAPVPHCRPHAGLGGLAPVRPPLCRLFLLSRTSFCWRPSHLPAETCAPFLGGSFAAELPQARCALACLLLVSLVGMGRPIPAGPFWGWWAGDTEWLELLGMQVHRAPDPCLSPLP*QVRFLI*EALRAGDGARQKSA*AGEAGV*LPAAPCASRGPP*GLSWDSVLLLLFCPGHGSRA*HPLPAPVALATKASDSSTHSVFPQQRPSKPPASLSPAAWARKGFGSFSGSDFLTELHRPTALSPQGLQGPGSRPKPPKSKTSLEKFRDRPGEMGRRYGVSHLLQKMPASLSRVLSWLCPPLTPQGALGTASSHPCPTHTAALADPEKCSWLTPLVCGEGLSLPLPVSDPPISRTWCGGLGEVQAECFIIIALCFWLLVFLYRPKQRK*K*HR	['GCCACG']	[]	[]	GCCACG	GCCACG	NM_002230.4	single nucleotide variant	NM_002230.4(JUP):c.-2C>T	3728	JUP	HGNC:6207	Uncertain significance	17	41771856	41771856	-	-2C>T	kozak	GCCACG	GCCATG	0.878942295992093	0.753561116566256	0.567060920165409	1.55882808517701	FALSE	NA
>NM_031448.6 Homo sapiens chromosome 19 open reading frame 12 (C19orf12), transcript variant 2, mRNA	AGCGCCGGGGCCGCCACCAAGGCCTGCGCGACCCTCCGCGGGGCTGGGGAGCTGGGCGGGGAGCCCGGGGCCTGCCAGGCCCGGGCTGCAGCCGCGTCTGATCGCCGAGCGCGCCGCGTAGACCTCCGCTCCCCCAGGCCCGCCACGATGACTATCATGGTGGAGGACATCATGAAGCTGCTGTGCTCCCTTTCTGGGGAGAGGAAGATGAAGGCGGCTGTCAAGCACTCTGGGAAGGGTGCCCTGGTCACAGGGGCCATGGCCTTCGTCGGGGGTTTGGTGGGCGGCCCACCGGGACTCGCCGTTGGGGGGGCTGTCGGGGGGCTGTTAGGTGCCTGGATGACAAGTGGACAGTTTAAGCCGGTTCCTCAGATCCTAATGGAGCTGCCCCCTGCCGAGCAACAGAGGCTCTTTAACGAAGCCGCAGCCATCATCAGGCACCTGGAGTGGACGGACGCCGTGCAGCTGACCGCGCTGGTCATGGGCAGCGAGGCCCTGCAGCAGCAGCTGCTGGCCATGCTGGTGAACTACGTCACCAAGGAGCTGCGGGCCGAGATCCAGTATGATGACTAGGCCGCACCTCCGGGGAGGTGGGGGGCCCCTTTAAATGACTCTGTGATTCTGAAGAGGTGGCTTGGGAGTTGGGAGAAGCCCAGCGGATGCCCCCTGGGGAATCTCCACATCATCAGTGTATTACTAGTAATGTCCCGCTGGAGAGGCCACCGCTGTGCAGTGTCATGTTCCAGAAATTACTGATGAAGCAGCATGTGTTGGTGGCATGTGCACTGGCCTGCCATGACAGCCCTCTGACTGGCCCCCCAGTGAAGAGTAAAGGCCTGCCTGCCGCAGGCTTCGGAGGCGTCTGCTGAGTCCTCTCACCCGCATGGGTCTGGGGAAGTGATCACGCTCAGCCGACGGTCTGACCACACTTCATCCTCCCCCCGGGGCCTTCTCATCTTGGGAGATGACTCCTCTTCAGAGCACCTGCTGCAGGACTGGATCCCACCCCCCTGCAGGTCCTGGGGTCTCAGGGCCTTGGAGCAGCCCATGCTGGAATCATGTTTACCTCCTAGTGCAACCGTCCCCTACCCAGGGACTGTCGAATGGCCCCACGGAGGGGACGGGCGGCCTGCTGAGTGAAGCCACAAATACCGAGTGGACTTGACCCCGGCCCCCACTAGGCTGCACACCTAGACTCGCCCTGCCAGGGCCTCGCTCTTCCCATCTGAAAAGTCCTGGTAGTTCTTGAGGTTTACTTCTCAAATGAAATATTTTTAGTAAAAAGTACAGGTATATCTCGGAGATATTGTGGGTTCAGTTCCAGACCACCTCGGTAAAGCCAACATCACAATAAAGCAAGGAAGCGCATTGTTTTAGTTTCCCAGTGCATCTAAGTCATGTTTACTGCATATTGCAGTCCACTAAATGTGCAATAGCATTATGTCTAACAAATGTACAAACCTTAATTTAAAAATATTTACTGTTCAAAATGCTGACACAGAAACGCAAAGTGAGCACATGCTGTTGGAAAATGGTGCCAAATAGACTTGCCTGATGCCAGGCTGCTACAAACCTTCAATTTAAAAAAAAAACACAGTATTCACAAAGCATAGTAGAATGAGGTATGCCTGTATTGCTCTTTCTGAAGTGGTGTGATATAAACCATCTCTAAGAAATGTTTCTACCCTAAAGATTTCCCCAGTACAGTCAGCTCTCCGTAACTGTGGTCTCCACATTTAGATCCAACCAGCCTTGGATAGGAAATATTTGAAAAAAGAAATTGCATTGGTACTGAACACGTACAGACCTTTTTTTCTTGCCATTATTCCCTAAACAATATGGTGTAGCATATTTACATAGCATTTATATTGTATTTGGTATTATAAGAAATCTAGAGATGATTTAAATTATACAGGAAGGTGTGCGTAGGTTACGTGCAAACGCTATGCCATTGCCCATCAGGGACTTGAGCATCCTCAGATGTCGGTGTCTGAGGGTTGAGGTTGCAGTCCTGGAACCCATCCCCCATGGATACTGAGGCATAGCTGTACTGTGTGTTTTCACTTTGCTTTCAGAACTACGACTTGAATGTGATCGATTACAATAAATGTTTTTCTAAAAAGCCATTTTCCCACATATTATGTGTAAAATATCTCTAATATTCAAAGTCTTACAAATGGAACAAGAGGGAAGGTACCAGATTTGTGGCTTTAAAGAATGCAAGAGTAGGTCAGGTGAGGTGGCTCATGCTTGTAATGTCGGCACTTTTGGAGGCCAAAGTGGGAGGATCGCTTGAGGCCAAGAGTTTGAAACTAGCCTGGGCAATATAGTGAGACCTCCATCTCTACAAAAAATGTTATTCCTTGGTCCCCAGGTCCTGGGGCAGGGCAGGGACTTGGGGCTCTCCTCTCAGGCCCTGGAGGCTCGGAGGGAGGCACTTCTGCTGAGGCCCTGCTTATAGGAAAGCTCAGTATCCTGGCACCTCCATGTGTGTAAGGACGTCAGGGTGAATTATAACCCATGGTGATTAAGGAAGGGCCGAGCCTTTCTCTTGCAGAGCGATTGCTCTTCTGCTGGCCTCGTCTAGCACAAATCAGGTGCCCTAGCACAGGCCACACTCCTGGAGTTAATGAAGCCACTTTAATCATTTATATGCCACTTAAGTTGATGGGGGACAGGGCAGGGGTGGGAAGGAGGGGTTGTCTGTCTGTGAAAACTGAGTGTGGCTTTTCTTGTTGAACTGATCATTCCTGCTCTTCCTGCAAATAAGTCCTGCATACGGACCCTGGAACTAAAAATGGAAAATCAGAGCATGCCCCCTCCCAATTTTGTATAGCTTTAGTGGGCTCTAAAGTTGCCCGTTTTTAGTGTGAAGGAAAAAACGTTGATTTGCAGATATCGTGAGAATGAAACCTCAACAAAGATGTTTGGTTCAGTGCTTCAAAGTTGGGGGACACTTTTTCCATGTTGAACAAATGCCAACTTCTCCGGTTGCTTACAGCAAATCCTTCTGGAACAATCGGGGCTGAAATTGAGTTGCCTTTGTTAGGCGATTGGGCCCCATTCATTCTTACTCGTGCATCAGGTCCTGGTCTGTGTCAGGCCCAGGGGACACAGGTGGTCCCAGCTCAGAGGCCCAGTGTCCACTGCAGCCCCTCCCACAGCCTGCCCACCCCTACTGCAGGGAAAAATGCCCAGGGAGGAGATGGTCCAACTCCTGATCAGTTTTGTGTCCGATGGAGCAGGCCTTGCTGAGTGAAGACACTGGAACTAGCTGGGTCCTGGGGTGACTTGGAGGCTTTGGGCCTAAAAGGGCAGCCTGAACCTGGAGTCTTATCTCCCCCAGGAGCCGAAAGCACTTTTCTTGATTTCCCCCAGGAAATCAAGCGCTGCTTCTCAGCTCCTGTGGTTTTAGTATTTATATATCTGTATCTTCTTTGTAGAAATTTATTTATTTTTGAATAAGTAATACCTGCCTGGTACAAAATTTAAAAGGTACGGGAGGGCGCAAGCTGCAAGGGAAGGCCTGCTCCTATGCCGACCCCAGAGGCAGCCACTGTTACCAATTTCATGTGTATTCCTTTAACTCTGTTTTAAAGTAAGTCTCTGAAAACTGTTCATTTCCTTTTGTCAGTATTTGTTGCTGAAAACCTAGAAAAACCCAGAAAATATAATGAAATAAAAACTACAAATTTCACAACCCAGAAAACTGCTGGTAACAGATTTGGTGTCTTTCCTGCAATTGTTTTAATGCTATGTAGGTACACATATATTTTTTTCTTTTTTTCTTTTTTTTTTTTTTGAGATGGAGTCTCGCACTGTCGCCCGGGCTGGAGTGCAGTAGCGCGATCTTGGTTCACTGCAAGCTCTGCCTCCTGGGTTCAAGCCATTCTCCTGCCTCAGCCTCCCGAGTAGCTTTGACTACAGTCGCCCGCCACCATGCCCGGCTAATTTTTATTTTTTTATTTTTTTTTTATTTTTAGTAGAGACGGGGTTTCACCATGTTAGCCAGGATGGTCTCAATCTCCTTACCTCGTGATCTGCCCACCTCAGCCTCCCAAAGTGCTGGGATTACAGGCGTGAGCCACTGCGCCCGGCCTATGTATGTATATTTCTAACGTACTTGCCTTCTTATCCTATATGCCCCTTTGAACACCTGTATCAATGAATGTTAAATAATATTTTTGATGTAATTTAAAATTCCTTGTAAATATTTGTAATGGCTGCATAATATTCCACTGTGCCTAACCATGTGCCTGGTGTGAATTCCATTTGTGGATTTTTACTACTGTAATGCTGAAGTATTACAGTAATACTGTGTTAATATTCTCTTTATTGAATTCTGGTA	SAGAATKACATLRGAGELGGEPGACQARAAAASDRRARRVDLRSPRPATMTIMVEDIMKLLCSLSGERKMKAAVKHSGKGALVTGAMAFVGGLVGGPPGLAVGGAVGGLLGAWMTSGQFKPVPQILMELPPAEQQRLFNEAAAIIRHLEWTDAVQLTALVMGSEALQQQLLAMLVNYVTKELRAEIQYDD*AAPPGRWGAPLNDSVILKRWLGSWEKPSGCPLGNLHIISVLLVMSRWRGHRCAVSCSRNY**SSMCWWHVHWPAMTAL*LAPQ*RVKACLPQASEASAESSHPHGSGEVITLSRRSDHTSSSPRGLLILGDDSSSEHLLQDWIPPPCRSWGLRALEQPMLESCLPPSATVPYPGTVEWPHGGDGRPAE*SHKYRVDLTPAPTRLHT*TRPARASLFPSEKSW*FLRFTSQMKYF**KVQVYLGDIVGSVPDHLGKANITIKQGSALF*FPSASKSCLLHIAVH*MCNSIMSNKCTNLNLKIFTVQNADTETQSEHMLLENGAK*TCLMPGCYKPSI*KKNTVFTKHSRMRYACIALSEVV*YKPSLRNVSTLKISPVQSALRNCGLHI*IQPALDRKYLKKEIALVLNTYRPFFLAIIP*TIWCSIFT*HLYCIWYYKKSRDDLNYTGRCA*VTCKRYAIAHQGLEHPQMSVSEG*GCSPGTHPPWILRHSCTVCFHFAFRTTT*M*SITINVFLKSHFPTYYV*NISNIQSLTNGTRGKVPDLWL*RMQE*VR*GGSCL*CRHFWRPKWEDRLRPRV*N*PGQYSETSISTKNVIPWSPGPGAGQGLGALLSGPGGSEGGTSAEALLIGKLSILAPPCV*GRQGEL*PMVIKEGPSLSLAERLLFCWPRLAQIRCPSTGHTPGVNEATLIIYMPLKLMGDRAGVGRRGCLSVKTECGFSC*TDHSCSSCK*VLHTDPGTKNGKSEHAPSQFCIALVGSKVARF*CEGKNVDLQIS*E*NLNKDVWFSASKLGDTFSMLNKCQLLRLLTANPSGTIGAEIELPLLGDWAPFILTRASGPGLCQAQGTQVVPAQRPSVHCSPSHSLPTPTAGKNAQGGDGPTPDQFCVRWSRPC*VKTLELAGSWGDLEALGLKGQPEPGVLSPPGAESTFLDFPQEIKRCFSAPVVLVFIYLYLLCRNLFIFE*VIPAWYKI*KVREGASCKGRPAPMPTPEAATVTNFMCIPLTLF*SKSLKTVHFLLSVFVAENLEKPRKYNEIKTTNFTTQKTAGNRFGVFPAIVLMLCRYTYIFFFFSFFFF*DGVSHCRPGWSAVARSWFTASSASWVQAILLPQPPE*L*LQSPATMPG*FLFFYFFFIFSRDGVSPC*PGWSQSPYLVICPPQPPKVLGLQA*ATAPGLCMYISNVLAFLSYMPL*TPVSMNVK*YF*CNLKFLVNICNGCIIFHCA*PCAWCEFHLWIFTTVMLKYYSNTVLIFSLLNSG	APGPPPRPARPSAGLGSWAGSPGPARPGLQPRLIAERAA*TSAPPGPPR*LSWWRTS*SCCAPFLGRGR*RRLSSTLGRVPWSQGPWPSSGVWWAAHRDSPLGGLSGGC*VPG*QVDSLSRFLRS*WSCPLPSNRGSLTKPQPSSGTWSGRTPCS*PRWSWAARPCSSSCWPCW*TTSPRSCGPRSSMMTRPHLRGGGGPL*MTL*F*RGGLGVGRSPADAPWGISTSSVYY**CPAGEATAVQCHVPEITDEAACVGGMCTGLP*QPSDWPPSEE*RPACRRLRRRLLSPLTRMGLGK*SRSADGLTTLHPPPGAFSSWEMTPLQSTCCRTGSHPPAGPGVSGPWSSPCWNHVYLLVQPSPTQGLSNGPTEGTGGLLSEATNTEWT*PRPPLGCTPRLALPGPRSSHLKSPGSS*GLLLK*NIFSKKYRYISEILWVQFQTTSVKPTSQ*SKEAHCFSFPVHLSHVYCILQSTKCAIALCLTNVQTLI*KYLLFKMLTQKRKVSTCCWKMVPNRLA*CQAATNLQFKKKTQYSQSIVE*GMPVLLFLKWCDINHL*EMFLP*RFPQYSQLSVTVVSTFRSNQPWIGNI*KKKLHWY*TRTDLFFLPLFPKQYGVAYLHSIYIVFGIIRNLEMI*IIQEGVRRLRANAMPLPIRDLSILRCRCLRVEVAVLEPIPHGY*GIAVLCVFTLLSELRLECDRLQ*MFF*KAIFPHIMCKISLIFKVLQMEQEGRYQICGFKECKSRSGEVAHACNVGTFGGQSGRIA*GQEFETSLGNIVRPPSLQKMLFLGPQVLGQGRDLGLSSQALEARREALLLRPCL*ESSVSWHLHVCKDVRVNYNPW*LRKGRAFLLQSDCSSAGLV*HKSGALAQATLLELMKPL*SFICHLS*WGTGQGWEGGVVCL*KLSVAFLVELIIPALPANKSCIRTLELKMENQSMPPPNFV*L*WALKLPVFSVKEKTLICRYRENETSTKMFGSVLQSWGTLFPC*TNANFSGCLQQILLEQSGLKLSCLC*AIGPHSFLLVHQVLVCVRPRGHRWSQLRGPVSTAAPPTACPPLLQGKMPREEMVQLLISFVSDGAGLAE*RHWN*LGPGVTWRLWA*KGSLNLESYLPQEPKALFLISPRKSSAASQLLWF*YLYICIFFVEIYLFLNK*YLPGTKFKRYGRAQAAREGLLLCRPQRQPLLPISCVFL*LCFKVSL*KLFISFCQYLLLKT*KNPENIMK*KLQISQPRKLLVTDLVSFLQLF*CYVGTHIFFSFFLFFFFEMESRTVARAGVQ*RDLGSLQALPPGFKPFSCLSLPSSFDYSRPPPCPANFYFFIFFLFLVETGFHHVSQDGLNLLTS*SAHLSLPKCWDYRREPLRPAYVCIFLTYLPSYPICPFEHLYQ*MLNNIFDVI*NSL*IFVMAA*YSTVPNHVPGVNSICGFLLL*C*SITVILC*YSLY*ILV	RRGRHQGLRDPPRGWGAGRGARGLPGPGCSRV*SPSAPRRPPLPQARHDDYHGGGHHEAAVLPFWGEEDEGGCQALWEGCPGHRGHGLRRGFGGRPTGTRRWGGCRGAVRCLDDKWTV*AGSSDPNGAAPCRATEAL*RSRSHHQAPGVDGRRAADRAGHGQRGPAAAAAGHAGELRHQGAAGRDPV**LGRTSGEVGGPFK*LCDSEEVAWELGEAQRMPPGESPHHQCITSNVPLERPPLCSVMFQKLLMKQHVLVACALACHDSPLTGPPVKSKGLPAAGFGGVC*VLSPAWVWGSDHAQPTV*PHFILPPGPSHLGR*LLFRAPAAGLDPTPLQVLGSQGLGAAHAGIMFTS*CNRPLPRDCRMAPRRGRAAC*VKPQIPSGLDPGPH*AAHLDSPCQGLALPI*KVLVVLEVYFSNEIFLVKSTGISRRYCGFSSRPPR*SQHHNKARKRIVLVSQCI*VMFTAYCSPLNVQ*HYV*QMYKP*FKNIYCSKC*HRNAK*AHAVGKWCQIDLPDARLLQTFNLKKKHSIHKA**NEVCLYCSF*SGVI*TISKKCFYPKDFPSTVSSP*LWSPHLDPTSLG*EIFEKRNCIGTEHVQTFFSCHYSLNNMV*HIYIAFILYLVL*EI*R*FKLYRKVCVGYVQTLCHCPSGT*ASSDVGV*GLRLQSWNPSPMDTEA*LYCVFSLCFQNYDLNVIDYNKCFSKKPFSHILCVKYL*YSKSYKWNKREGTRFVALKNARVGQVRWLMLVMSALLEAKVGGSLEAKSLKLAWAI**DLHLYKKCYSLVPRSWGRAGTWGSPLRPWRLGGRHFC*GPAYRKAQYPGTSMCVRTSG*IITHGD*GRAEPFSCRAIALLLASSSTNQVP*HRPHSWS**SHFNHLYAT*VDGGQGRGGKEGLSVCEN*VWLFLLN*SFLLFLQISPAYGPWN*KWKIRACPLPILYSFSGL*SCPFLV*RKKR*FADIVRMKPQQRCLVQCFKVGGHFFHVEQMPTSPVAYSKSFWNNRG*N*VAFVRRLGPIHSYSCIRSWSVSGPGDTGGPSSEAQCPLQPLPQPAHPYCREKCPGRRWSNS*SVLCPMEQALLSEDTGTSWVLG*LGGFGPKRAA*TWSLISPRSRKHFS*FPPGNQALLLSSCGFSIYISVSSL*KFIYF*ISNTCLVQNLKGTGGRKLQGKACSYADPRGSHCYQFHVYSFNSVLK*VSENCSFPFVSICC*KPRKTQKI**NKNYKFHNPENCW*QIWCLSCNCFNAM*VHIYFFLFFFFFFLRWSLALSPGLECSSAILVHCKLCLLGSSHSPASASRVALTTVARHHARLIFIFLFFFYF**RRGFTMLARMVSISLPRDLPTSASQSAGITGVSHCARPMYVYF*RTCLLILYAPLNTCINEC*IIFLM*FKIPCKYL*WLHNIPLCLTMCLV*IPFVDFYYCNAEVLQ*YCVNILFIEFW	['GCCACG']	[]	[]	GCCACG	GCCACG	NM_031448.6	single nucleotide variant	NM_031448.6(C19orf12):c.-2C>T	83636	C19orf12	HGNC:25443	Pathogenic/Likely pathogenic	19	29708415	29708415	-	-2C>T	kozak	GCCACG	GCCATG	0.878942295992093	0.753561116566256	0.567060920165409	1.55882808517701	FALSE	NA
>NM_002032.3 Homo sapiens ferritin heavy chain 1 (FTH1), mRNA	GCCAGACGTTCTTCGCCGAGAGTCGTCGGGGTTTCCTGCTTCAACAGTGCTTGGACGGAACCCGGCGCTCGTTCCCCACCCCGGCCGGCCGCCCATAGCCAGCCCTCCGTCACCTCTTCACCGCACCCTCGGACTGCCCCAAGGCCCCCGCCGCCGCTCCAGCGCCGCGCAGCCACCGCCGCCGCCGCCGCCTCTCCTTAGTCGCCGCCATGACGACCGCGTCCACCTCGCAGGTGCGCCAGAACTACCACCAGGACTCAGAGGCCGCCATCAACCGCCAGATCAACCTGGAGCTCTACGCCTCCTACGTTTACCTGTCCATGTCTTACTACTTTGACCGCGATGATGTGGCTTTGAAGAACTTTGCCAAATACTTTCTTCACCAATCTCATGAGGAGAGGGAACATGCTGAGAAACTGATGAAGCTGCAGAACCAACGAGGTGGCCGAATCTTCCTTCAGGATATCAAGAAACCAGACTGTGATGACTGGGAGAGCGGGCTGAATGCAATGGAGTGTGCATTACATTTGGAAAAAAATGTGAATCAGTCACTACTGGAACTGCACAAACTGGCCACTGACAAAAATGACCCCCATTTGTGTGACTTCATTGAGACACATTACCTGAATGAGCAGGTGAAAGCCATCAAAGAATTGGGTGACCACGTGACCAACTTGCGCAAGATGGGAGCGCCCGAATCTGGCTTGGCGGAATATCTCTTTGACAAGCACACCCTGGGAGACAGTGATAATGAAAGCTAAGCCTCGGGCTAATTTCCCCATAGCCGTGGGGTGACTTCCCTGGTCACCAAGGCAGTGCATGCATGTTGGGGTTTCCTTTACCTTTTCTATAAGTTGTACCAAAACATCCACTTAAGTTCTTTGATTTGTACCATTCCTTCAAATAAAGAAATTTGGTACCCAGGTGTTGTCTTTGAGGTCTTGGGATGAATCAGAAATCTATCCAGGCTATCTTCCAGATTCCTTAAGTGCCGTTGTTCAGTTCTAATCACACTAATCAAAAAGAAACGAGTATTTGTATTTATTAAACTCATTAGTTTGGGCAGTATACTAAGGTGTGGCTGTCTTGGATTCAGATAGAACTAAGGGTTCCCGACTCTGAATCCAGAGTCTGAGTTAAATGTTTCCAATGGTTCAGTCTAGCTTTCACAGTTTTTATGAATAAAAGGCATTAAAGGCTGAA	ARRSSPRVVGVSCFNSAWTEPGARSPPRPAAHSQPSVTSSPHPRTAPRPPPPLQRRAATAAAAASP*SPP*RPRPPRRCARTTTRTQRPPSTARSTWSSTPPTFTCPCLTTLTAMMWL*RTLPNTFFTNLMRRGNMLRN**SCRTNEVAESSFRISRNQTVMTGRAG*MQWSVHYIWKKM*ISHYWNCTNWPLTKMTPICVTSLRHIT*MSR*KPSKNWVTT*PTCARWERPNLAWRNISLTSTPWETVIMKAKPRANFPIAVG*LPWSPRQCMHVGVSFTFSISCTKTST*VL*FVPFLQIKKFGTQVLSLRSWDESEIYPGYLPDSLSAVVQF*SH*SKRNEYLYLLNSLVWAVY*GVAVLDSDRTKGSRL*IQSLS*MFPMVQSSFHSFYE*KALKAE	PDVLRRESSGFPASTVLGRNPALVPHPGRPPIASPPSPLHRTLGLPQGPRRRSSAAQPPPPPPPLLSRRHDDRVHLAGAPELPPGLRGRHQPPDQPGALRLLRLPVHVLLL*PR*CGFEELCQILSSPIS*GEGTC*ETDEAAEPTRWPNLPSGYQETRL**LGERAECNGVCITFGKKCESVTTGTAQTGH*QK*PPFV*LH*DTLPE*AGESHQRIG*PRDQLAQDGSARIWLGGISL*QAHPGRQ***KLSLGLISP*PWGDFPGHQGSACMLGFPLPFL*VVPKHPLKFFDLYHSFK*RNLVPRCCL*GLGMNQKSIQAIFQIP*VPLFSSNHTNQKETSICIY*TH*FGQYTKVWLSWIQIELRVPDSESRV*VKCFQWFSLAFTVFMNKRH*RL	QTFFAESRRGFLLQQCLDGTRRSFPTPAGRP*PALRHLFTAPSDCPKAPAAAPAPRSHRRRRRLSLVAAMTTASTSQVRQNYHQDSEAAINRQINLELYASYVYLSMSYYFDRDDVALKNFAKYFLHQSHEEREHAEKLMKLQNQRGGRIFLQDIKKPDCDDWESGLNAMECALHLEKNVNQSLLELHKLATDKNDPHLCDFIETHYLNEQVKAIKELGDHVTNLRKMGAPESGLAEYLFDKHTLGDSDNES*ASG*FPHSRGVTSLVTKAVHACWGFLYLFYKLYQNIHLSSLICTIPSNKEIWYPGVVFEVLG*IRNLSRLSSRFLKCRCSVLITLIKKKRVFVFIKLISLGSILRCGCLGFR*N*GFPTLNPESELNVSNGSV*LSQFL*IKGIKG*	[]	[]	['GCCGCC']	GCCGCC	GCCGCC	NM_002032.3	single nucleotide variant	NM_002032.3(FTH1):c.-2C>T	2495	FTH1	HGNC:3976	Uncertain significance	11	61967427	61967427	-	-2C>T	kozak	GCCGCC	GCCGTC	1.20440153846524	0.860668010097293	0.703939019685993	0.979552212023462	FALSE	NA
>NM_001370259.2 Homo sapiens menin 1 (MEN1), transcript variant 4, mRNA	GTGCGCCGCGGTGCCTAGTGTGGGATGTAAGCGCGGAGGCCGCCGCCCACCGCCCGCCGCCATGGGGCTGAAGGCCGCCCAGAAGACGCTGTTCCCGCTGCGCTCCATCGACGACGTGGTGCGCCTGTTTGCTGCCGAGCTGGGCCGAGAGGAGCCGGACCTGGTGCTCCTTTCCTTGGTGCTGGGCTTCGTGGAGCATTTTCTGGCTGTCAACCGCGTCATCCCTACCAACGTTCCCGAGCTCACCTTCCAGCCCAGCCCCGCCCCCGACCCGCCTGGCGGCCTCACCTACTTTCCCGTGGCCGACCTGTCTATCATCGCCGCCCTCTATGCCCGCTTCACCGCCCAGATCCGAGGCGCCGTCGACCTGTCCCTCTATCCTCGAGAAGGGGGTGTCTCCAGCCGTGAGCTGGTGAAGAAGGTCTCCGATGTCATATGGAACAGCCTCAGCCGCTCCTACTTCAAGGATCGGGCCCACATCCAGTCCCTCTTCAGCTTCATCACAGGCACCAAATTGGACAGCTCCGGTGTGGCCTTTGCTGTGGTTGGGGCCTGCCAGGCCCTGGGTCTCCGGGATGTCCACCTCGCCCTGTCTGAGGATCATGCCTGGGTAGTGTTTGGGCCCAATGGGGAGCAGACAGCTGAGGTCACCTGGCACGGCAAGGGCAACGAGGACCGCAGGGGCCAGACAGTCAATGCCGGTGTGGCTGAGCGGAGCTGGCTGTACCTGAAAGGATCATACATGCGCTGTGACCGCAAGATGGAGGTGGCGTTCATGGTGTGTGCCATCAACCCTTCCATTGACCTGCACACCGACTCGCTGGAGCTTCTGCAGCTGCAGCAGAAGCTGCTCTGGCTGCTCTATGACCTGGGACATCTGGAAAGGTACCCCATGGCCTTAGGGAACCTGGCAGATCTAGAGGAGCTGGAGCCCACCCCTGGCCGGCCAGACCCACTCACCCTCTACCACAAGGGCATTGCCTCAGCCAAGACCTACTATCGGGATGAACACATCTACCCCTACATGTACCTGGCTGGCTACCACTGTCGCAACCGCAATGTGCGGGAAGCCCTGCAGGCCTGGGCGGACACGGCCACTGTCATCCAGGACTACAACTACTGCCGGGAAGACGAGGAGATCTACAAGGAGTTCTTTGAAGTAGCCAATGATGTCATCCCCAACCTGCTGAAGGAGGCAGCCAGCTTGCTGGAGGCGGGCGAGGAGCGGCCGGGGGAGCAAAGCCAGGGCACCCAGAGCCAAGGTTCCGCCCTCCAGGACCCTGAGTGCTTCGCCCACCTGCTGCGATTCTACGACGGCATCTGCAAATGGGAGGAGGGCAGTCCCACGCCTGTGCTGCATGTGGGCTGGGCCACCTTTCTTGTGCAGTCCCTAGGCCGTTTTGAGGGACAGGTGCGGCAGAAGGTGCGCATAGTGAGCCGAGAGGCCGAGGCGGCCGAGGCCGAGGAGCCGTGGGGCGAGGAAGCCCGGGAAGGCCGGCGGCGGGGCCCACGGCGGGAGTCCAAGCCAGAGGAGCCCCCGCCGCCCAAGAAGCCAGCACTGGACAAGGGCCTGGGCACCGGCCAGGGTGCAGTGTCAGGACCCCCCCGGAAGCCTCCTGGGACTGTCGCTGGCACAGCCCGAGGCCCTGAAGGTGGCAGCACGGCTCAGGTGCCAGCACCCACAGCATCACCACCGCCGGAGGGTCCAGTGCTCACTTTCCAGAGTGAGAAGATGAAGGGCATGAAGGAGCTGCTGGTGGCCACCAAGATCAACTCGAGCGCCATCAAGCTGCAACTCACGGCACAGTCGCAAGTGCAGATGAAGAAGCAGAAAGTGTCCACCCCTAGTGACTACACTCTGTCTTTCCTCAAGCGGCAGCGCAAAGGCCTCTGAACTACTGGGGACTTCGGACCGCTTGTGGGGACCCAGGCTCCGCCCTTAGTCCCCCAACTCTGAGCCCATGTTCTGCCCCCAGCCCAAAGGGGACAGGCCTCACCTCTACCCAAACCCTAGGTTCCCGGTCCCGAGTACAGTCTGTATCAAACCCACGATTTTCTCCAGCTCAGAACCCAGGGCTCTGCCCCAGTCGTTAGAATATAGGTCTCTTCTCCCAGAATCCCAGCCGGCCAATGGAAACCTCACGCTGGGTCCTAATTACCAGTCTTTAAAGGCCCAGCCCCTAGAAACCCAAGCTCCTCCTCGGAACCGCTCACCTAGAGCCAGACCAACGTTACTCAGGGCTCCTCCCAGCTTGTAGGAGCTGAGGTTTCACCCTTAACCCAAGGAGCACAGGTCCCACCTCCAGCCCGGGAGCCTAGGACCACTCAGCCCCTAGGAGTATATTTCCGCACTTCAGAATTCCATATCTTGCGAATCCAAGCTCCCTGCCCCAAATAACTTCAGTCCTGCTCCAGAATTTGGAAATCCTAGTTTCCTCTCCTTCGTATCCCGAGTCTGGGACACAAAACTCCGCCCCCAGCCTATGAGCATCCTGAGCCCCGCCCTCTTCCTGACGAAACTGGCCCCGGATCAGAGCAGGACCTCCCTTCCGACCCTCTGGGAACCTCCCAGAGGTCCAGCCCATCTCGGAGCATCCCGGAGGAAATCTGCAGAGGGTTAGGAGTGGGTGACAAGAGCCTGATCTCTTCCTGTTTTGTACATAGATTTATTTTTCAGTTCCAAGAAAGATGAATACATTTTGTTAAAAAAAA	VRRGA*CGM*ARRPPPTARRHGAEGRPEDAVPAALHRRRGAPVCCRAGPRGAGPGAPFLGAGLRGAFSGCQPRHPYQRSRAHLPAQPRPRPAWRPHLLSRGRPVYHRRPLCPLHRPDPRRRRPVPLSSRRGCLQP*AGEEGLRCHMEQPQPLLLQGSGPHPVPLQLHHRHQIGQLRCGLCCGWGLPGPGSPGCPPRPV*GSCLGSVWAQWGADS*GHLARQGQRGPQGPDSQCRCG*AELAVPERIIHAL*PQDGGGVHGVCHQPFH*PAHRLAGASAAAAEAALAAL*PGTSGKVPHGLREPGRSRGAGAHPWPARPTHPLPQGHCLSQDLLSG*THLPLHVPGWLPLSQPQCAGSPAGLGGHGHCHPGLQLLPGRRGDLQGVL*SSQ*CHPQPAEGGSQLAGGGRGAAGGAKPGHPEPRFRPPGP*VLRPPAAILRRHLQMGGGQSHACAACGLGHLSCAVPRPF*GTGAAEGAHSEPRGRGGRGRGAVGRGSPGRPAAGPTAGVQARGAPAAQEASTGQGPGHRPGCSVRTPPEASWDCRWHSPRP*RWQHGSGASTHSITTAGGSSAHFPE*EDEGHEGAAGGHQDQLERHQAATHGTVASADEEAESVHP**LHSVFPQAAAQRPLNYWGLRTACGDPGSALSPPTLSPCSAPSPKGTGLTSTQTLGSRSRVQSVSNPRFSPAQNPGLCPSR*NIGLFSQNPSRPMETSRWVLITSL*RPSP*KPKLLLGTAHLEPDQRYSGLLPACRS*GFTLNPRSTGPTSSPGA*DHSAPRSIFPHFRIPYLANPSSLPQITSVLLQNLEILVSSPSYPESGTQNSAPSL*AS*APPSS*RNWPRIRAGPPFRPSGNLPEVQPISEHPGGNLQRVRSG*QEPDLFLFCT*IYFSVPRKMNTFC*KK	CAAVPSVGCKRGGRRPPPAAMGLKAAQKTLFPLRSIDDVVRLFAAELGREEPDLVLLSLVLGFVEHFLAVNRVIPTNVPELTFQPSPAPDPPGGLTYFPVADLSIIAALYARFTAQIRGAVDLSLYPREGGVSSRELVKKVSDVIWNSLSRSYFKDRAHIQSLFSFITGTKLDSSGVAFAVVGACQALGLRDVHLALSEDHAWVVFGPNGEQTAEVTWHGKGNEDRRGQTVNAGVAERSWLYLKGSYMRCDRKMEVAFMVCAINPSIDLHTDSLELLQLQQKLLWLLYDLGHLERYPMALGNLADLEELEPTPGRPDPLTLYHKGIASAKTYYRDEHIYPYMYLAGYHCRNRNVREALQAWADTATVIQDYNYCREDEEIYKEFFEVANDVIPNLLKEAASLLEAGEERPGEQSQGTQSQGSALQDPECFAHLLRFYDGICKWEEGSPTPVLHVGWATFLVQSLGRFEGQVRQKVRIVSREAEAAEAEEPWGEEAREGRRRGPRRESKPEEPPPPKKPALDKGLGTGQGAVSGPPRKPPGTVAGTARGPEGGSTAQVPAPTASPPPEGPVLTFQSEKMKGMKELLVATKINSSAIKLQLTAQSQVQMKKQKVSTPSDYTLSFLKRQRKGL*TTGDFGPLVGTQAPPLVPQL*AHVLPPAQRGQASPLPKP*VPGPEYSLYQTHDFLQLRTQGSAPVVRI*VSSPRIPAGQWKPHAGS*LPVFKGPAPRNPSSSSEPLT*SQTNVTQGSSQLVGAEVSPLTQGAQVPPPAREPRTTQPLGVYFRTSEFHILRIQAPCPK*LQSCSRIWKS*FPLLRIPSLGHKTPPPAYEHPEPRPLPDETGPGSEQDLPSDPLGTSQRSSPSRSIPEEICRGLGVGDKSLISSCFVHRFIFQFQER*IHFVKK	APRCLVWDVSAEAAAHRPPPWG*RPPRRRCSRCAPSTTWCACLLPSWAERSRTWCSFPWCWASWSIFWLSTASSLPTFPSSPSSPAPPPTRLAASPTFPWPTCLSSPPSMPASPPRSEAPSTCPSILEKGVSPAVSW*RRSPMSYGTASAAPTSRIGPTSSPSSASSQAPNWTAPVWPLLWLGPARPWVSGMSTSPCLRIMPG*CLGPMGSRQLRSPGTARATRTAGARQSMPVWLSGAGCT*KDHTCAVTARWRWRSWCVPSTLPLTCTPTRWSFCSCSRSCSGCSMTWDIWKGTPWP*GTWQI*RSWSPPLAGQTHSPSTTRALPQPRPTIGMNTSTPTCTWLATTVATAMCGKPCRPGRTRPLSSRTTTTAGKTRRSTRSSLK*PMMSSPTC*RRQPACWRRARSGRGSKARAPRAKVPPSRTLSASPTCCDSTTASANGRRAVPRLCCMWAGPPFLCSP*AVLRDRCGRRCA**AERPRRPRPRSRGARKPGKAGGGAHGGSPSQRSPRRPRSQHWTRAWAPARVQCQDPPGSLLGLSLAQPEALKVAARLRCQHPQHHHRRRVQCSLSRVRR*RA*RSCWWPPRSTRAPSSCNSRHSRKCR*RSRKCPPLVTTLCLSSSGSAKASELLGTSDRLWGPRLRP*SPNSEPMFCPQPKGDRPHLYPNPRFPVPSTVCIKPTIFSSSEPRALPQSLEYRSLLPESQPANGNLTLGPNYQSLKAQPLETQAPPRNRSPRARPTLLRAPPSL*ELRFHP*PKEHRSHLQPGSLGPLSP*EYISALQNSISCESKLPAPNNFSPAPEFGNPSFLSFVSRVWDTKLRPQPMSILSPALFLTKLAPDQSRTSLPTLWEPPRGPAHLGASRRKSAEG*EWVTRA*SLPVLYIDLFFSSKKDEYILLKK	[]	['GCCGCC']	[]	GCCGCC	GCCGCC	NM_001370259.2	single nucleotide variant	NM_001370259.2(MEN1):c.-2C>T	4221	MEN1	HGNC:7010	Uncertain significance	11	64810111	64810111	-	-2C>T	kozak	GCCGCC	GCCGTC	1.20440153846524	0.860668010097293	0.703939019685993	0.979552212023462	FALSE	NA
>NM_002180.3 Homo sapiens immunoglobulin mu DNA binding protein 2 (IGHMBP2), mRNA	GTAACACCGGCCCGGCGCAGAAGCGGGACGTCGGCTTCTAGGGGCCCAGGCCGGCGGCGGCGATGGCCTCGGCAGCTGTGGAGAGCTTCGTGACCAAGCAACTGGACCTGCTGGAGCTTGAGAGAGACGCGGAGGTGGAGGAGCGCAGGTCCTGGCAGGAGAACATCTCTCTGAAAGAGCTCCAGAGCCGAGGCGTGTGTTTGCTGAAGCTGCAGGTATCCAGCCAGCGCACTGGGCTGTACGGACGGCTGCTGGTCACCTTTGAGCCCAGGCGATACGGGTCCGCGGCAGCTCTTCCCAGTAACAGCTTTACTTCTGGTGATATCGTGGGCCTGTACGATGCTGCTAATGAGGGCAGTCAGCTGGCCACTGGGATCTTGACCCGGGTCACCCAGAAGTCGGTCACGGTGGCCTTTGATGAGTCCCACGATTTCCAGTTGAGCTTGGACCGAGAGAATTCCTACAGACTGTTAAAACTTGCCAATGATGTCACTTACAGGCGACTGAAAAAAGCCCTGATTGCTCTAAAGAAGTATCATTCTGGCCCAGCCTCCTCACTCATAGAAGTGCTCTTTGGCAGATCTGCTCCCAGTCCTGCCAGTGAAATACACCCGCTGACATTCTTCAACACCTGCCTGGACACCTCCCAGAAAGAAGCGGTTTTATTTGCGCTGTCTCAGAAAGAACTTGCCATCATCCATGGACCTCCTGGCACTGGGAAAACCACGACTGTGGTTGAGATCATTCTTCAAGCTGTGAAACAAGGCTTAAAGGTTCTGTGCTGCGCCCCCTCCAACATCGCCGTGGACAATCTGGTGGAGCGCCTGGCTCTGTGTAAGCAGCGGATTCTGCGCCTGGGACACCCTGCCCGCCTCCTGGAGTCCATTCAGCAGCACTCCCTGGATGCGGTTTTAGCGCGGAGCGACAGTGCCCAGATTGTTGCAGATATCAGGAAGGACATCGACCAGGTCTTTGTGAAAAACAAAAAGACCCAGGATAAGAGAGAGAAAAGTAATTTTCGAAATGAAATTAAGCTGTTAAGAAAAGAACTGAAGGAGAGGGAAGAAGCAGCTATGCTCGAGAGCCTCACTTCGGCAAACGTGGTCCTTGCAACAAACACAGGTGCGTCTGCCGATGGCCCCCTGAAGTTGCTGCCCGAGAGCTACTTCGACGTGGTGGTCATTGACGAGTGTGCCCAGGCCCTCGAGGCGAGCTGCTGGATCCCCCTGCTGAAGGCCAGAAAGTGCATCCTGGCGGGCGATCACAAGCAGCTGCCCCCCACCACAGTCTCTCACAAGGCTGCGCTGGCAGGACTGTCACTCAGCCTGATGGAACGCCTGGCTGAGGAGTACGGCGCGAGGGTGGTGCGGACACTGACGGTGCAGTACCGCATGCACCAGGCTATCATGCGCTGGGCCTCAGACACCATGTACCTTGGGCAGCTCACAGCCCACTCTTCCGTGGCAAGGCACCTCCTGAGGGACCTCCCAGGTGTGGCTGCCACAGAAGAGACGGGTGTGCCCCTGCTCTTGGTGGACACCGCCGGCTGCGGGCTGTTTGAGCTGGAGGAGGAGGACGAACAGTCGAAAGGGAACCCTGGCGAAGTCCGCCTCGTCAGTTTGCACATCCAGGCTCTGGTGGACGCTGGTGTTCCAGCCCGTGACATTGCTGTGGTCTCGCCATACAACCTCCAGGTGGACCTGCTCAGACAGAGCCTTGTGCACAGGCACCCTGAGCTTGAAATCAAGTCTGTCGATGGCTTCCAAGGCCGAGAGAAGGAGGCCGTGATACTGTCCTTCGTCAGATCCAACAGGAAAGGTGAAGTTGGTTTTCTTGCTGAGGACCGGAGGATCAACGTGGCTGTCACCCGTGCCCGACGCCACGTGGCGGTCATCTGTGACTCCCGTACTGTCAACAACCATGCATTTTTGAAGACCCTGGTGGAGTATTTCACACAGCATGGGGAAGTACGCACGGCCTTTGAGTATCTTGACGATATTGTCCCAGAAAACTATTCCCATGAGAACTCCCAGGGTTCCAGCCACGCTGCCACCAAGCCCCAGGGACCTGCTACGTCCACCAGGACCGGAAGCCAGCGGCAGGAGGGAGGCCAGGAGGCTGCAGCACCTGCCAGACAGGGCCGGAAGAAGCCGGCTGGGAAGTCTCTGGCCTCTGAAGCTCCATCTCAGCCCAGCCTCAACGGAGGCAGCCCAGAGGGAGTGGAGAGCCAAGATGGCGTGGACCACTTCCGGGCCATGATAGTGGAGTTCATGGCCAGCAAGAAGATGCAGTTGGAGTTTCCTCCTTCCCTCAATTCCCACGACAGGCTGCGGGTCCACCAAATAGCCGAGGAGCACGGGCTGAGGCACGACAGTTCCGGGGAAGGGAAGAGGAGGTTCATCACTGTGAGCAAGAGGGCCCCGCGACCCCGAGCAGCCCTGGGACCCCCAGCAGGGACCGGTGGCCCAGCCCCTCTCCAGCCAGTGCCCCCTACCCCTGCGCAGACAGAGCAGCCTCCCAGGGAGCAGCGTGGCCCAGACCAGCCTGATCTGAGGACGCTGCACCTGGAGAGACTGCAGAGGGTCAGGAGCGCGCAGGGGCAGCCCGCCAGCAAGGAGCAGCAGGCCTCAGGGCAGCAGAAACTTCCAGAAAAGAAAAAGAAAAAAGCCAAAGGACATCCGGCCACAGATCTGCCCACGGAGGAGGACTTTGAGGCCCTGGTTTCTGCCGCCGTTAAGGCTGATAACACCTGCGGCTTTGCCAAGTGCACAGCCGGCGTCACAACCCTGGGCCAGTTCTGCCAGCTCTGCAGCCGCCGCTACTGCCTCAGCCACCACCTGCCCGAGATCCATGGCTGCGGTGAGAGGGCTCGCGCCCATGCCCGGCAGAGAATCAGCCGGGAAGGGGTCCTCTATGCCGGCAGCGGGACCAAGAACGGATCCCTGGACCCAGCCAAGAGGGCCCAGCTGCAGAGGAGGCTGGATAAGAAGCTGAGTGAGCTCAGCAACCAGAGGACCAGCCGGAGGAAGGAGAGGGGGACGTGACCGGCCGCATCCTTGCACGCCCCGCGGAGCTCTCTCCATGGTAGCCCAGGGCGCTGGCAGACCATGCTCCGCCTCCACCAGGGCCACAGAGGAGCGGAGGGGCCTATGGGGGAGGAGCGGAGGGCCCTGTTGGGGAAGGTTGGGTTTTTGGACCCCAGGGATAAGCTTTTCCGATGTCACAATGTGGAGGAAAGCACCTGGGGGACAACAGTGCTCGTGCAGGTGGGGCTTGGGAAATGCACGTCCCTTCCCCTTACTCCCCGCCAAAACCCACATCCCAGCCTCTGGATCCTGGGGAAGGTTCCAGTCCCTGGAGAATACCCAGGGCCTCAAACTTGAAGTCACTCCTCCAATGTCTGGGACTTGCCAGCTCAGCCCGTTAGGATGAGGGTGCTGAGAGGAAACAGGAAACAAGACTGCGAATGGCGCTCAGGCAGGGAGCAGGGAGTGGCGTTTGGCTTGCACGTTCCCATGTGGCCAGATGCTGGGGCCACTTTCCTTCTGTCTGCTGGTGACTGCAGTGTTCCCCCTCCTCCTCACCACGGGGCTCCTGTGAGTCTGGGGGGCACCTCTTTCTGGCCTGTGCACCTCTCTCTGGCTTATAAAGGTGCCTGGCCTGTGCCAGCCCCTCCTTGTTGCGCCTCACCGTGGGGACCAGGTGAGCCGGCTCTCCCACGTGGTTGTCCCGGGAAAGCTGCCCCACAGCCTCAGCATCTTCAGCACTTACCGATCCAGAGCCTCCCGGCCTTCTCCGGTGTCCTGTACCAACTCTTCTATTTAAGAGAACCTCAGATGATGTACCTGAGCCTCAGGGTTTTGTTTCAGAGGGATATAAATTATTTAAAAATTAAATGAAAACGTTGCACACTG	VTPARRRSGTSASRGPGRRRRWPRQLWRAS*PSNWTCWSLRETRRWRSAGPGRRTSL*KSSRAEACVC*SCRYPASALGCTDGCWSPLSPGDTGPRQLFPVTALLLVISWACTMLLMRAVSWPLGS*PGSPRSRSRWPLMSPTISS*AWTERIPTDC*NLPMMSLTGD*KKP*LL*RSIILAQPPHS*KCSLADLLPVLPVKYTR*HSSTPAWTPPRKKRFYLRCLRKNLPSSMDLLALGKPRLWLRSFFKL*NKA*RFCAAPPPTSPWTIWWSAWLCVSSGFCAWDTLPASWSPFSSTPWMRF*RGATVPRLLQISGRTSTRSL*KTKRPRIRERKVIFEMKLSC*EKN*RRGKKQLCSRASLRQTWSLQQTQVRLPMAP*SCCPRATSTWWSLTSVPRPSRRAAGSPC*RPESASWRAITSSCPPPQSLTRLRWQDCHSA*WNAWLRSTARGWCGH*RCSTACTRLSCAGPQTPCTLGSSQPTLPWQGTS*GTSQVWLPQKRRVCPCSWWTPPAAGCLSWRRRTNSRKGTLAKSASSVCTSRLWWTLVFQPVTLLWSRHTTSRWTCSDRALCTGTLSLKSSLSMASKAERRRP*YCPSSDPTGKVKLVFLLRTGGSTWLSPVPDATWRSSVTPVLSTTMHF*RPWWSISHSMGKYARPLSILTILSQKTIPMRTPRVPATLPPSPRDLLRPPGPEASGRREARRLQHLPDRAGRSRLGSLWPLKLHLSPASTEAAQREWRAKMAWTTSGP**WSSWPARRCSWSFLLPSIPTTGCGSTK*PRSTG*GTTVPGKGRGGSSL*ARGPRDPEQPWDPQQGPVAQPLSSQCPLPLRRQSSLPGSSVAQTSLI*GRCTWRDCRGSGARRGSPPARSSRPQGSRNFQKRKRKKPKDIRPQICPRRRTLRPWFLPPLRLITPAALPSAQPASQPWASSASSAAAATASATTCPRSMAAVRGLAPMPGRESAGKGSSMPAAGPRTDPWTQPRGPSCRGGWIRS*VSSATRGPAGGRRGGRDRPHPCTPRGALSMVAQGAGRPCSASTRATEERRGLWGRSGGPCWGRLGFWTPGISFSDVTMWRKAPGGQQCSCRWGLGNARPFPLLPAKTHIPASGSWGRFQSLENTQGLKLEVTPPMSGTCQLSPLG*GC*EETGNKTANGAQAGSREWRLACTFPCGQMLGPLSFCLLVTAVFPLLLTTGLL*VWGAPLSGLCTSLWLIKVPGLCQPLLVAPHRGDQVSRLSHVVVPGKLPHSLSIFSTYRSRASRPSPVSCTNSSI*ENLR*CT*ASGFCFRGI*II*KLNENVAH	*HRPGAEAGRRLLGAQAGGGDGLGSCGELRDQATGPAGA*ERRGGGGAQVLAGEHLSERAPEPRRVFAEAAGIQPAHWAVRTAAGHL*AQAIRVRGSSSQ*QLYFW*YRGPVRCC**GQSAGHWDLDPGHPEVGHGGL**VPRFPVELGPREFLQTVKTCQ*CHLQATEKSPDCSKEVSFWPSLLTHRSALWQICSQSCQ*NTPADILQHLPGHLPERSGFICAVSERTCHHPWTSWHWENHDCG*DHSSSCETRLKGSVLRPLQHRRGQSGGAPGSV*AADSAPGTPCPPPGVHSAALPGCGFSAERQCPDCCRYQEGHRPGLCEKQKDPG*EREK*FSK*N*AVKKRTEGEGRSSYAREPHFGKRGPCNKHRCVCRWPPEVAARELLRRGGH*RVCPGPRGELLDPPAEGQKVHPGGRSQAAAPHHSLSQGCAGRTVTQPDGTPG*GVRREGGADTDGAVPHAPGYHALGLRHHVPWAAHSPLFRGKAPPEGPPRCGCHRRDGCAPALGGHRRLRAV*AGGGGRTVEREPWRSPPRQFAHPGSGGRWCSSP*HCCGLAIQPPGGPAQTEPCAQAP*A*NQVCRWLPRPREGGRDTVLRQIQQER*SWFSC*GPEDQRGCHPCPTPRGGHL*LPYCQQPCIFEDPGGVFHTAWGSTHGL*VS*RYCPRKLFP*ELPGFQPRCHQAPGTCYVHQDRKPAAGGRPGGCSTCQTGPEEAGWEVSGL*SSISAQPQRRQPRGSGEPRWRGPLPGHDSGVHGQQEDAVGVSSFPQFPRQAAGPPNSRGARAEARQFRGREEEVHHCEQEGPATPSSPGTPSRDRWPSPSPASAPYPCADRAASQGAAWPRPA*SEDAAPGETAEGQERAGAARQQGAAGLRAAETSRKEKEKSQRTSGHRSAHGGGL*GPGFCRR*G**HLRLCQVHSRRHNPGPVLPALQPPLLPQPPPARDPWLR*EGSRPCPAENQPGRGPLCRQRDQERIPGPSQEGPAAEEAG*EAE*AQQPEDQPEEGEGDVTGRILARPAELSPW*PRALADHAPPPPGPQRSGGAYGGGAEGPVGEGWVFGPQG*AFPMSQCGGKHLGDNSARAGGAWEMHVPSPYSPPKPTSQPLDPGEGSSPWRIPRASNLKSLLQCLGLASSAR*DEGAERKQETRLRMALRQGAGSGVWLARSHVARCWGHFPSVCW*LQCSPSSSPRGSCESGGHLFLACAPLSGL*RCLACASPSLLRLTVGTR*AGSPTWLSRESCPTASASSALTDPEPPGLLRCPVPTLLFKRTSDDVPEPQGFVSEGYKLFKN*MKTLHT	NTGPAQKRDVGF*GPRPAAAMASAAVESFVTKQLDLLELERDAEVEERRSWQENISLKELQSRGVCLLKLQVSSQRTGLYGRLLVTFEPRRYGSAAALPSNSFTSGDIVGLYDAANEGSQLATGILTRVTQKSVTVAFDESHDFQLSLDRENSYRLLKLANDVTYRRLKKALIALKKYHSGPASSLIEVLFGRSAPSPASEIHPLTFFNTCLDTSQKEAVLFALSQKELAIIHGPPGTGKTTTVVEIILQAVKQGLKVLCCAPSNIAVDNLVERLALCKQRILRLGHPARLLESIQQHSLDAVLARSDSAQIVADIRKDIDQVFVKNKKTQDKREKSNFRNEIKLLRKELKEREEAAMLESLTSANVVLATNTGASADGPLKLLPESYFDVVVIDECAQALEASCWIPLLKARKCILAGDHKQLPPTTVSHKAALAGLSLSLMERLAEEYGARVVRTLTVQYRMHQAIMRWASDTMYLGQLTAHSSVARHLLRDLPGVAATEETGVPLLLVDTAGCGLFELEEEDEQSKGNPGEVRLVSLHIQALVDAGVPARDIAVVSPYNLQVDLLRQSLVHRHPELEIKSVDGFQGREKEAVILSFVRSNRKGEVGFLAEDRRINVAVTRARRHVAVICDSRTVNNHAFLKTLVEYFTQHGEVRTAFEYLDDIVPENYSHENSQGSSHAATKPQGPATSTRTGSQRQEGGQEAAAPARQGRKKPAGKSLASEAPSQPSLNGGSPEGVESQDGVDHFRAMIVEFMASKKMQLEFPPSLNSHDRLRVHQIAEEHGLRHDSSGEGKRRFITVSKRAPRPRAALGPPAGTGGPAPLQPVPPTPAQTEQPPREQRGPDQPDLRTLHLERLQRVRSAQGQPASKEQQASGQQKLPEKKKKKAKGHPATDLPTEEDFEALVSAAVKADNTCGFAKCTAGVTTLGQFCQLCSRRYCLSHHLPEIHGCGERARAHARQRISREGVLYAGSGTKNGSLDPAKRAQLQRRLDKKLSELSNQRTSRRKERGT*PAASLHAPRSSLHGSPGRWQTMLRLHQGHRGAEGPMGEERRALLGKVGFLDPRDKLFRCHNVEESTWGTTVLVQVGLGKCTSLPLTPRQNPHPSLWILGKVPVPGEYPGPQT*SHSSNVWDLPAQPVRMRVLRGNRKQDCEWRSGREQGVAFGLHVPMWPDAGATFLLSAGDCSVPPPPHHGAPVSLGGTSFWPVHLSLAYKGAWPVPAPPCCASPWGPGEPALPRGCPGKAAPQPQHLQHLPIQSLPAFSGVLYQLFYLREPQMMYLSLRVLFQRDINYLKIK*KRCTL	[]	[]	['GCGGCG']	GCGGCG	GCGGCG	NM_002180.3	single nucleotide variant	NM_002180.3(IGHMBP2):c.-2C>T	3508	IGHMBP2	HGNC:5542	Benign	11	68903951	68903951	-	-2C>T	kozak	GCGGCG	GCGGTG	0.815919474573162	0.758865073957903	0.533570278208264	0.985566676473677	FALSE	NA
>NM_152672.6 Homo sapiens solute carrier family 51 member A (SLC51A), mRNA	GAGATAGAAAGTTGGCCCGGGAAGCTCAAGGAGGGAGAGCGGCAGAGGGGAAGACTCTGCAATTCTGCTTGCCCCCCACCCCGGCCCAGGCAAGCCACCCTGCCCCCGGCCCCCACCTGCCCGCCCCGCCTGCCCTTCCTCACCCCGGTGCCTGCGGGATTGCTGGAGAGAACGCGGCGATGGAGCCGGGCAGGACCCAGATAAAGCTTGACCCCAGGTACACAGCAGATCTTCTGGAGGTGCTGAAGACCAATTACGGCATCCCCTCCGCCTGCTTCTCTCAGCCTCCCACAGCAGCCCAACTCCTGAGAGCCCTGGGCCCTGTGGAACTTGCCCTCACTAGCATCCTGACCTTGCTGGCGCTGGGCTCCATTGCCATCTTCCTGGAGGATGCCGTCTACCTGTACAAGAACACCCTTTGCCCCATCAAGAGGCGGACTCTGCTCTGGAAGAGCTCGGCACCCACGGTGGTGTCTGTGCTGTGCTGCTTTGGTCTCTGGATCCCTCGTTCCCTGGTGCTGGTGGAAATGACCATCACCTCGTTTTATGCCGTGTGCTTTTACCTGCTGATGCTGGTCATGGTGGAAGGCTTTGGGGGGAAGGAGGCAGTGCTGAGGACGCTGAGGGACACCCCGATGATGGTCCACACAGGCCCCTGCTGCTGCTGCTGCCCCTGCTGTCCACGGCTGCTGCTCACCAGGAAGAAGCTTCAGCTGCTGATGTTGGGCCCTTTCCAATACGCCTTCTTGAAGATAACGCTGACCCTGGTGGGCCTGTTTCTCGTCCCCGACGGCATCTATGACCCAGCAGACATTTCTGAGGGGAGCACAGCTCTATGGATCAACACTTTCCTTGGCGTGTCCACACTGCTGGCTCTCTGGACCCTGGGCATCATTTCCCGTCAAGCCAGGCTACACCTGGGTGAGCAGAACATGGGAGCCAAATTTGCTCTGTTCCAGGTTCTCCTCATCCTGACTGCCCTACAGCCCTCCATCTTCTCAGTCTTGGCCAACGGTGGGCAGATTGCTTGTTCGCCTCCCTATTCCTCTAAAACCAGGTCTCAAGTGATGAATTGCCACCTCCTCATACTGGAGACTTTTCTAATGACTGTGCTGACACGAATGTACTACCGAAGGAAAGACCACAAGGTTGGGTATGAAACTTTCTCTTCTCCAGACCTGGACTTGAACCTCAAAGCCTAAGGTGGATGGCTTGGACAATGAAAGGATGCTGTACTCATTAGAATACAAGATTCCTTTACTGTCCCTCAACCTTGACCAAATGGGAAGCATTCCCCCTTGTCAACACAAGCTGGCAGATACATTTGACTCTACAGATGAAGGTGAACAATGTTAGAATAAAATTGCTTTGGATCTTGCCTGGAAGGTGTTTTAAGTTTTGTAATAAACAAGATGATGTCTGAAAATGTG	EIESWPGKLKEGERQRGRLCNSACPPPRPRQATLPPAPTCPPRLPFLTPVPAGLLERTRRWSRAGPR*SLTPGTQQIFWRC*RPITASPPPASLSLPQQPNS*EPWALWNLPSLAS*PCWRWAPLPSSWRMPSTCTRTPFAPSRGGLCSGRARHPRWCLCCAALVSGSLVPWCWWK*PSPRFMPCAFTC*CWSWWKALGGRRQC*GR*GTPR*WSTQAPAAAAAPAVHGCCSPGRSFSC*CWALSNTPS*R*R*PWWACFSSPTASMTQQTFLRGAQLYGSTLSLACPHCWLSGPWASFPVKPGYTWVSRTWEPNLLCSRFSSS*LPYSPPSSQSWPTVGRLLVRLPIPLKPGLK**IATSSYWRLF**LC*HECTTEGKTTRLGMKLSLLQTWT*TSKPKVDGLDNERMLYSLEYKIPLLSLNLDQMGSIPPCQHKLADTFDSTDEGEQC*NKIALDLAWKVF*VL**TR*CLKM	R*KVGPGSSRRESGRGEDSAILLAPHPGPGKPPCPRPPPARPACPSSPRCLRDCWRERGDGAGQDPDKA*PQVHSRSSGGAEDQLRHPLRLLLSASHSSPTPESPGPCGTCPH*HPDLAGAGLHCHLPGGCRLPVQEHPLPHQEADSALEELGTHGGVCAVLLWSLDPSFPGAGGNDHHLVLCRVLLPADAGHGGRLWGEGGSAEDAEGHPDDGPHRPLLLLLPLLSTAAAHQEEASAADVGPFPIRLLEDNADPGGPVSRPRRHL*PSRHF*GEHSSMDQHFPWRVHTAGSLDPGHHFPSSQATPG*AEHGSQICSVPGSPHPDCPTALHLLSLGQRWADCLFASLFL*NQVSSDELPPPHTGDFSNDCADTNVLPKERPQGWV*NFLFSRPGLEPQSLRWMAWTMKGCCTH*NTRFLYCPSTLTKWEAFPLVNTSWQIHLTLQMKVNNVRIKLLWILPGRCFKFCNKQDDV*KC	DRKLAREAQGGRAAEGKTLQFCLPPTPAQASHPAPGPHLPAPPALPHPGACGIAGENAAMEPGRTQIKLDPRYTADLLEVLKTNYGIPSACFSQPPTAAQLLRALGPVELALTSILTLLALGSIAIFLEDAVYLYKNTLCPIKRRTLLWKSSAPTVVSVLCCFGLWIPRSLVLVEMTITSFYAVCFYLLMLVMVEGFGGKEAVLRTLRDTPMMVHTGPCCCCCPCCPRLLLTRKKLQLLMLGPFQYAFLKITLTLVGLFLVPDGIYDPADISEGSTALWINTFLGVSTLLALWTLGIISRQARLHLGEQNMGAKFALFQVLLILTALQPSIFSVLANGGQIACSPPYSSKTRSQVMNCHLLILETFLMTVLTRMYYRRKDHKVGYETFSSPDLDLNLKA*GGWLGQ*KDAVLIRIQDSFTVPQP*PNGKHSPLSTQAGRYI*LYR*R*TMLE*NCFGSCLEGVLSFVINKMMSENV	[]	[]	['GCGGCG']	GCGGCG	GCGGCG	NM_152672.6	single nucleotide variant	NM_152672.6(SLC51A):c.-2C>T	200931	SLC51A	HGNC:29955	Likely benign	3	196216711	196216711	-	-2C>T	kozak	GCGGCG	GCGGTG	0.815919474573162	0.758865073957903	0.533570278208264	0.985566676473677	FALSE	NA
>NM_001367805.3 Homo sapiens kinesin family member 23 (KIF23), transcript variant 7, mRNA	GCAGAGCACCGCGCCTTAGCCGCGAAGTTCTAGTTCTTGCTGCCGGTCCTAACGTCCCGCAGTCTTCGCCAGCCAGCCGTCCCGCATGCGCGTTTGGGCGGCGTGGAGCCTGCTGCCATGAAGTCAGCGAGAGCTAAGACACCCCGGAAACCTACCGTGAAAAAAGGGTCCCAAACGAACCTTAAAGACCCAGTTGGGGTATACTGTAGGGTGCGCCCACTGGGCTTTCCTGATCAAGAGTGTTGCATAGAAGTGATCAATAATACAACTGTTCAGCTTCATACTCCTGAGGGCTACAGACTCAACCGAAATGGAGACTATAAGGAGACTCAGTATTCATTTAAACAAGTATTTGGCACTCACACCACCCAGAAGGAACTCTTTGATGTTGTGGCTAATCCCTTGGTCAATGACCTCATTCATGGCAAAAATGGTCTTCTTTTTACATATGGTGTGACGGGAAGTGGAAAAACTCACACAATGACTGGTTCTCCAGGGGAAGGAGGGCTGCTTCCTCGTTGTTTGGACATGATCTTTAACAGTATAGGGTCATTTCAAGCTAAACGATATGTTTTCAAATCTAATGATAGGAATAGTATGGATATACAGTGTGAGGTTGATGCCTTATTAGAACGTCAGAAAAGAGAAGCTATGCCCAATCCAAAGACTTCTTCTAGCAAACGACAAGTAGATCCAGAGTTTGCAGATATGATAACTGTACAAGAATTCTGCAAAGCAGAAGAGGTTGATGAAGATAGTGTCTATGGTGTATTTGTCTCTTATATTGAAATATATAATAATTACATATATGATCTATTGGAAGAGGTGCCGTTTGATCCCATAAAACCCAAGTGGAACAGTTGCAGCACACCCATGAGGAACACAGATTTTGTACCTCCACAATCTAAATTGCTTCGTGAAGATAAGAACCATAACATGTATGTTGCAGGATGTACAGAAGTTGAAGTGAAATCTACTGAGGAGGCTTTTGAAGTTTTCTGGAGAGGCCAGAAAAAGAGACGTATTGCTAATACCCATTTGAATCGTGAGTCCAGCCGTTCCCATAGCGTGTTCAACATTAAATTAGTTCAGGCTCCCTTGGATGCAGATGGAGACAATGTCTTACAGGAAAAAGAACAAATCACTATAAGTCAGTTGTCCTTGGTAGATCTTGCTGGAAGTGAAAGAACTAACCGGACCAGAGCAGAAGGGAACAGATTACGTGAAGCTGGTAATATTAATCAGTCACTAATGACGCTAAGAACATGTATGGATGTCCTAAGAGAGAACCAAATGTATGGAACTAACAAGATGGTTCCATATCGAGATTCAAAGTTAACCCATCTGTTCAAGAACTACTTTGATGGGGAAGGAAAAGTGCGGATGATCGTGTGTGTGAACCCCAAGGCTGAAGATTATGAAGAAAACTTGCAAGTCATGAGATTTGCGGAAGTGACTCAAGAAGTTGAAGTAGCAAGACCTGTAGACAAGGCAATATGTGGTTTAACGCCTGGGAGGAGATACAGAAACCAGCCTCGAGGTCCAGTTGGAAATGAACCATTGGTTACTGACGTGGTTTTGCAGAGTTTTCCACCTTTGCCATCATGCGAAATTTTGGATATCAACGATGAGCAGACACTTCCAAGGCTGATTGAAGCCTTAGAGAAACGACATAACTTACGACAAATGATGATTGATGAGTTTAACAAACAATCTAATGCTTTTAAAGCTTTGTTACAAGAATTTGACAATGCTGTTTTAAGTAAAGAAAACCACATGCAAGGGAAACTAAATGAAAAGGAGAAGATGATCTCAGGACAGAAATTGGAAATAGAACGACTGGAAAAGAAAAACAAAACTTTAGAATATAAGATTGAGATTTTAGAGAAAACAACTACTATCTATGAGGAAGATAAACGCAATTTGCAACAGGAACTTGAAACTCAGAACCAGAAACTTCAGCGACAGTTTTCTGACAAACGCAGATTAGAAGCCAGGTTGCAAGGCATGGTGACAGAAACGACAATGAAGTGGGAGAAAGAATGTGAGCGTAGAGTGGCAGCCAAACAGCTGGAGATGCAGAATAAACTCTGGGTTAAAGATGAAAAGCTGAAACAACTGAAGGCTATTGTTACCGAACCTAAAACTGAGAAGCCAGAGAGACCCTCTCGGGAGCGAGATCGAGAAAAAGTTACTCAAAGATCTGTTTCTCCATCACCTGTGCCTCTTTCTAGTAACTATATTGCTCAGATTTCCAACGGCCAGCAACTCATGAGCCAGCCACAGCTACATAGGCGCTCTAACTCTTGCAGCAGCATTTCTGTAGCTTCCTGTATTTCGGAATGGGAGCAGAAAATTCCTACGTACAACACACCTCTCAAAGTCACATCTATTGCAAGGCGTAGGCAGCAGGAGCCAGGACAAAGCAAAACTTGTATCGTGTCAGACAGAAGGCGAGGGATGTACTGGACTGAAGGCAGGGAGGTGGTTCCTACATTCAGAAATGAGATAGAAATAGAAGAGGATCATTGCGGCAGGTTACTCTTTCAACCTGATCAGAACGCACCACCAATTCGTCTCCGACACAGACGATCACGCTCTGCAGGAGACAGATGGGTAGATCATAAGCCCGCCTCTAACATGCAAACTGAAACAGTCATGCAGCCACATGTCCCTCATGCCATCACAGTATCTGTTGCAAATGAAAAGGCACTAGCTAAGTGTGAGAAGTACATGCTGACCCACCAGGAACTAGCCTCCGATGGGGAGATTGAAACTAAACTAATTAAGGGTGATATTTATAAAACAAGGGGTGGTGGACAATCTGTTCAGTTTACTGATATTGAGACTTTAAAGCAAGAATCACCAAATGGTAGTCGAAAACGAAGATCTTCCACAGTAGCACCTGCCCAACCAGATGGTGCAGAGTCTGAATGGACCGATGTAGAAACAAGGTGTTCTGTGGCTGTGGAGATGAGAGCAGGATCCCAGCTGGGACCTGGATATCAGCATCACGCACAACCCAAGCGCAAAAAGCCATGAACTGACAGTCCCAGTACTGAAAGAACATTTTCATTTGTGTGGATGATTTCTCGAAAGCCATGCCAGAAGCAGTCTTCCAGGTCATCTTGTAGAACTCCAGCTTTGTTGAAAATCACGGACCTCAGCTACATCATACACTGACCCAGAGCAAAGCTTTCCCTATGGTTCCAAAGACAACTAGTATTCAACAAACCTTGTATAGTATATGTTTTGCCATATTTAATATTAATAGCAGAGGAAGACTCCTTTTTTCATCACTGTATGAATTTTTTATAATGTTTTTTTAAAATATATTTCATGTATACTTATAAACTAATTCACACAAGTGTTTGTCTTAGATGATTAAGGAAGACTATATCTAGATCATGTCTGATTTTTTATTGTGACTTCTCCAGCCCTGGTCTGAATTTCTTAAGGTTTTATAAACAAATGCTGCTATTTATTAGCTGCAAGAATGCACTTTAGAACTATTTGACAATTCAGACTTTCAAAATAAAGATGTAAATGACTGGCCAATAATAACCATTTTAGGAAGGTGTTTTGAATTCTGTATGTATATATTCACTTTCTGACATTTAGATATGCCAAAAGAATTAAAATCAAAAGCACTAAGAAATA	AEHRALAAKF*FLLPVLTSRSLRQPAVPHARLGGVEPAAMKSARAKTPRKPTVKKGSQTNLKDPVGVYCRVRPLGFPDQECCIEVINNTTVQLHTPEGYRLNRNGDYKETQYSFKQVFGTHTTQKELFDVVANPLVNDLIHGKNGLLFTYGVTGSGKTHTMTGSPGEGGLLPRCLDMIFNSIGSFQAKRYVFKSNDRNSMDIQCEVDALLERQKREAMPNPKTSSSKRQVDPEFADMITVQEFCKAEEVDEDSVYGVFVSYIEIYNNYIYDLLEEVPFDPIKPKWNSCSTPMRNTDFVPPQSKLLREDKNHNMYVAGCTEVEVKSTEEAFEVFWRGQKKRRIANTHLNRESSRSHSVFNIKLVQAPLDADGDNVLQEKEQITISQLSLVDLAGSERTNRTRAEGNRLREAGNINQSLMTLRTCMDVLRENQMYGTNKMVPYRDSKLTHLFKNYFDGEGKVRMIVCVNPKAEDYEENLQVMRFAEVTQEVEVARPVDKAICGLTPGRRYRNQPRGPVGNEPLVTDVVLQSFPPLPSCEILDINDEQTLPRLIEALEKRHNLRQMMIDEFNKQSNAFKALLQEFDNAVLSKENHMQGKLNEKEKMISGQKLEIERLEKKNKTLEYKIEILEKTTTIYEEDKRNLQQELETQNQKLQRQFSDKRRLEARLQGMVTETTMKWEKECERRVAAKQLEMQNKLWVKDEKLKQLKAIVTEPKTEKPERPSRERDREKVTQRSVSPSPVPLSSNYIAQISNGQQLMSQPQLHRRSNSCSSISVASCISEWEQKIPTYNTPLKVTSIARRRQQEPGQSKTCIVSDRRRGMYWTEGREVVPTFRNEIEIEEDHCGRLLFQPDQNAPPIRLRHRRSRSAGDRWVDHKPASNMQTETVMQPHVPHAITVSVANEKALAKCEKYMLTHQELASDGEIETKLIKGDIYKTRGGGQSVQFTDIETLKQESPNGSRKRRSSTVAPAQPDGAESEWTDVETRCSVAVEMRAGSQLGPGYQHHAQPKRKKP*TDSPSTERTFSFVWMISRKPCQKQSSRSSCRTPALLKITDLSYIIH*PRAKLSLWFQRQLVFNKPCIVYVLPYLILIAEEDSFFHHCMNFL*CFFKIYFMYTYKLIHTSVCLR*LRKTISRSCLIFYCDFSSPGLNFLRFYKQMLLFISCKNAL*NYLTIQTFKIKM*MTGQ**PF*EGVLNSVCIYSLSDI*ICQKN*NQKH*EI	QSTAP*PRSSSSCCRS*RPAVFASQPSRMRVWAAWSLLP*SQRELRHPGNLP*KKGPKRTLKTQLGYTVGCAHWAFLIKSVA*K*SIIQLFSFILLRATDSTEMETIRRLSIHLNKYLALTPPRRNSLMLWLIPWSMTSFMAKMVFFLHMV*REVEKLTQ*LVLQGKEGCFLVVWT*SLTV*GHFKLNDMFSNLMIGIVWIYSVRLMPY*NVRKEKLCPIQRLLLANDK*IQSLQI**LYKNSAKQKRLMKIVSMVYLSLILKYIIITYMIYWKRCRLIP*NPSGTVAAHP*GTQILYLHNLNCFVKIRTITCMLQDVQKLK*NLLRRLLKFSGEARKRDVLLIPI*IVSPAVPIACSTLN*FRLPWMQMETMSYRKKNKSL*VSCPW*ILLEVKELTGPEQKGTDYVKLVILISH**R*EHVWMS*ERTKCMELTRWFHIEIQS*PICSRTTLMGKEKCG*SCV*TPRLKIMKKTCKS*DLRK*LKKLK*QDL*TRQYVV*RLGGDTETSLEVQLEMNHWLLTWFCRVFHLCHHAKFWISTMSRHFQG*LKP*RNDITYDK**LMSLTNNLMLLKLCYKNLTMLF*VKKTTCKGN*MKRRR*SQDRNWK*NDWKRKTKL*NIRLRF*RKQLLSMRKINAICNRNLKLRTRNFSDSFLTNAD*KPGCKAW*QKRQ*SGRKNVSVEWQPNSWRCRINSGLKMKS*NN*RLLLPNLKLRSQRDPLGSEIEKKLLKDLFLHHLCLFLVTILLRFPTASNS*ASHSYIGALTLAAAFL*LPVFRNGSRKFLRTTHLSKSHLLQGVGSRSQDKAKLVSCQTEGEGCTGLKAGRWFLHSEMR*K*KRIIAAGYSFNLIRTHHQFVSDTDDHALQETDG*IISPPLTCKLKQSCSHMSLMPSQYLLQMKRH*LSVRSTC*PTRN*PPMGRLKLN*LRVIFIKQGVVDNLFSLLILRL*SKNHQMVVENEDLPQ*HLPNQMVQSLNGPM*KQGVLWLWR*EQDPSWDLDISITHNPSAKSHELTVPVLKEHFHLCG*FLESHARSSLPGHLVELQLC*KSRTSATSYTDPEQSFPYGSKDN*YSTNLV*YMFCHI*Y**QRKTPFFITV*IFYNVFLKYISCILIN*FTQVFVLDD*GRLYLDHV*FFIVTSPALV*IS*GFINKCCYLLAARMHFRTI*QFRLSK*RCK*LANNNHFRKVF*ILYVYIHFLTFRYAKRIKIKSTKK	RAPRLSREVLVLAAGPNVPQSSPASRPACAFGRRGACCHEVSES*DTPETYREKRVPNEP*RPSWGIL*GAPTGLS*SRVLHRSDQ*YNCSASYS*GLQTQPKWRL*GDSVFI*TSIWHSHHPEGTL*CCG*SLGQ*PHSWQKWSSFYIWCDGKWKNSHNDWFSRGRRAASSLFGHDL*QYRVISS*TICFQI***E*YGYTV*G*CLIRTSEKRSYAQSKDFF*QTTSRSRVCRYDNCTRILQSRRG**R*CLWCICLLY*NI**LHI*SIGRGAV*SHKTQVEQLQHTHEEHRFCTSTI*IAS*R*EP*HVCCRMYRS*SEIY*GGF*SFLERPEKETYC*YPFES*VQPFP*RVQH*ISSGSLGCRWRQCLTGKRTNHYKSVVLGRSCWK*KN*PDQSRREQIT*SW*Y*SVTNDAKNMYGCPKREPNVWN*QDGSISRFKVNPSVQELL*WGRKSADDRVCEPQG*RL*RKLASHEICGSDSRS*SSKTCRQGNMWFNAWEEIQKPASRSSWK*TIGY*RGFAEFSTFAIMRNFGYQR*ADTSKAD*SLRETT*LTTNDD**V*QTI*CF*SFVTRI*QCCFK*RKPHARETK*KGEDDLRTEIGNRTTGKEKQNFRI*D*DFRENNYYL*GR*TQFATGT*NSEPETSATVF*QTQIRSQVARHGDRNDNEVGERM*A*SGSQTAGDAE*TLG*R*KAETTEGYCYRT*N*EARETLSGARSRKSYSKICFSITCASF**LYCSDFQRPATHEPATAT*AL*LLQQHFCSFLYFGMGAENSYVQHTSQSHIYCKA*AAGARTKQNLYRVRQKARDVLD*RQGGGSYIQK*DRNRRGSLRQVTLST*SERTTNSSPTQTITLCRRQMGRS*ARL*HAN*NSHAATCPSCHHSICCK*KGTS*V*EVHADPPGTSLRWGD*N*TN*G*YL*NKGWWTICSVY*Y*DFKARITKW*SKTKIFHSSTCPTRWCRV*MDRCRNKVFCGCGDESRIPAGTWISASRTTQAQKAMN*QSQY*KNIFICVDDFSKAMPEAVFQVIL*NSSFVENHGPQLHHTLTQSKAFPMVPKTTSIQQTLYSICFAIFNINSRGRLLFSSLYEFFIMFF*NIFHVYL*TNSHKCLS*MIKEDYI*IMSDFLL*LLQPWSEFLKVL*TNAAIY*LQECTLELFDNSDFQNKDVNDWPIITILGRCFEFCMYIFTF*HLDMPKELKSKALRN	['GCTGCC']	[]	[]	GCTGCC	GCTGCC	NM_001367805.3	single nucleotide variant	NM_001367805.3(KIF23):c.-2C>T	9493	KIF23	HGNC:6392	Likely benign	15	69414464	69414464	-	-2C>T	kozak	GCTGCC	GCTGTC	0.785263372205835	0.71372099082442	0.552915465186066	0.926683561603798	FALSE	NA
>NM_006516.4 Homo sapiens solute carrier family 2 member 1 (SLC2A1), mRNA	AAGAGGCAAGAGGTAGCAACAGCGAGCGTGCCGGTCGCTAGTCGCGGGTCCCCGAGTGAGCACGCCAGGGAGCAGGAGACCAAACGACGGGGGTCGGAGTCAGAGTCGCAGTGGGAGTCCCCGGACCGGAGCACGAGCCTGAGCGGGAGAGCGCCGCTCGCACGCCCGTCGCCACCCGCGTACCCGGCGCAGCCAGAGCCACCAGCGCAGCGCTGCCATGGAGCCCAGCAGCAAGAAGCTGACGGGTCGCCTCATGCTGGCCGTGGGAGGAGCAGTGCTTGGCTCCCTGCAGTTTGGCTACAACACTGGAGTCATCAATGCCCCCCAGAAGGTGATCGAGGAGTTCTACAACCAGACATGGGTCCACCGCTATGGGGAGAGCATCCTGCCCACCACGCTCACCACGCTCTGGTCCCTCTCAGTGGCCATCTTTTCTGTTGGGGGCATGATTGGCTCCTTCTCTGTGGGCCTTTTCGTTAACCGCTTTGGCCGGCGGAATTCAATGCTGATGATGAACCTGCTGGCCTTCGTGTCCGCCGTGCTCATGGGCTTCTCGAAACTGGGCAAGTCCTTTGAGATGCTGATCCTGGGCCGCTTCATCATCGGTGTGTACTGCGGCCTGACCACAGGCTTCGTGCCCATGTATGTGGGTGAAGTGTCACCCACAGCCCTTCGTGGGGCCCTGGGCACCCTGCACCAGCTGGGCATCGTCGTCGGCATCCTCATCGCCCAGGTGTTCGGCCTGGACTCCATCATGGGCAACAAGGACCTGTGGCCCCTGCTGCTGAGCATCATCTTCATCCCGGCCCTGCTGCAGTGCATCGTGCTGCCCTTCTGCCCCGAGAGTCCCCGCTTCCTGCTCATCAACCGCAACGAGGAGAACCGGGCCAAGAGTGTGCTAAAGAAGCTGCGCGGGACAGCTGACGTGACCCATGACCTGCAGGAGATGAAGGAAGAGAGTCGGCAGATGATGCGGGAGAAGAAGGTCACCATCCTGGAGCTGTTCCGCTCCCCCGCCTACCGCCAGCCCATCCTCATCGCTGTGGTGCTGCAGCTGTCCCAGCAGCTGTCTGGCATCAACGCTGTCTTCTATTACTCCACGAGCATCTTCGAGAAGGCGGGGGTGCAGCAGCCTGTGTATGCCACCATTGGCTCCGGTATCGTCAACACGGCCTTCACTGTCGTGTCGCTGTTTGTGGTGGAGCGAGCAGGCCGGCGGACCCTGCACCTCATAGGCCTCGCTGGCATGGCGGGTTGTGCCATACTCATGACCATCGCGCTAGCACTGCTGGAGCAGCTACCCTGGATGTCCTATCTGAGCATCGTGGCCATCTTTGGCTTTGTGGCCTTCTTTGAAGTGGGTCCTGGCCCCATCCCATGGTTCATCGTGGCTGAACTCTTCAGCCAGGGTCCACGTCCAGCTGCCATTGCCGTTGCAGGCTTCTCCAACTGGACCTCAAATTTCATTGTGGGCATGTGCTTCCAGTATGTGGAGCAACTGTGTGGTCCCTACGTCTTCATCATCTTCACTGTGCTCCTGGTTCTGTTCTTCATCTTCACCTACTTCAAAGTTCCTGAGACTAAAGGCCGGACCTTCGATGAGATCGCTTCCGGCTTCCGGCAGGGGGGAGCCAGCCAAAGTGACAAGACACCCGAGGAGCTGTTCCATCCCCTGGGGGCTGATTCCCAAGTGTGAGTCGCCCCAGATCACCAGCCCGGCCTGCTCCCAGCAGCCCTAAGGATCTCTCAGGAGCACAGGCAGCTGGATGAGACTTCCAAACCTGACAGATGTCAGCCGAGCCGGGCCTGGGGCTCCTTTCTCCAGCCAGCAATGATGTCCAGAAGAATATTCAGGACTTAACGGCTCCAGGATTTTAACAAAAGCAAGACTGTTGCTCAAATCTATTCAGACAAGCAACAGGTTTTATAATTTTTTTATTACTGATTTTGTTATTTTTATATCAGCCTGAGTCTCCTGTGCCCACATCCCAGGCTTCACCCTGAATGGTTCCATGCCTGAGGGTGGAGACTAAGCCCTGTCGAGACACTTGCCTTCTTCACCCAGCTAATCTGTAGGGCTGGACCTATGTCCTAAGGACACACTAATCGAACTATGAACTACAAAGCTTCTATCCCAGGAGGTGGCTATGGCCACCCGTTCTGCTGGCCTGGATCTCCCCACTCTAGGGGTCAGGCTCCATTAGGATTTGCCCCTTCCCATCTCTTCCTACCCAACCACTCAAATTAATCTTTCTTTACCTGAGACCAGTTGGGAGCACTGGAGTGCAGGGAGGAGAGGGGAAGGGCCAGTCTGGGCTGCCGGGTTCTAGTCTCCTTTGCACTGAGGGCCACACTATTACCATGAGAAGAGGGCCTGTGGGAGCCTGCAAACTCACTGCTCAAGAAGACATGGAGACTCCTGCCCTGTTGTGTATAGATGCAAGATATTTATATATATTTTTGGTTGTCAATATTAAATACAGACACTAAGTTATAGTATATCTGGACAAGCCAACTTGTAAATACACCACCTCACTCCTGTTACTTACCTAAACAGATATAAATGGCTGGTTTTTAGAAACATGGTTTTGAAATGCTTGTGGATTGAGGGTAGGAGGTTTGGATGGGAGTGAGACAGAAGTAAGTGGGGTTGCAACCACTGCAACGGCTTAGACTTCGACTCAGGATCCAGTCCCTTACACGTACCTCTCATCAGTGTCCTCTTGCTCAAAAATCTGTTTGATCCCTGTTACCCAGAGAATATATACATTCTTTATCTTGACATTCAAGGCATTTCTATCACATATTTGATAGTTGGTGTTCAAAAAAACACTAGTTTTGTGCCAGCCGTGATGCTCAGGCTTGAAATGCATTATTTTGAATGTGAAGTAAATACTGTACCTTTATTGGACAGGCTCAAAGAGGTTATGTGCCTGAAGTCGCACAGTGAATAAGCTAAAACACCTGCTTTTAACAATGGTACCATACAACCACTACTCCATTAACTCCACCCACCTCCTGCACCCCTCCCCACACACACAAAATGAACCACGTTCTTTGTATGGGCCCAATGAGCTGTCAAGCTGCCCTGTGTTCATTTCATTTGGAATTGCCCCCTCTGGTTCCTCTGTATACTACTGCTTCATCTCTAAAGACAGCTCATCCTCCTCCTTCACCCCTGAATTTCCAGAGCACTTCATCTGCTCCTTCATCACAAGTCCAGTTTTCTGCCACTAGTCTGAATTTCATGAGAAGATGCCGATTTGGTTCCTGTGGGTCCTCAGCACTATTCAGTACAGTGCTTGATGCACAGCAGGCACTCAGAAAATACTGGAGGAAATAAAACACCAAAGATATTTGTCTCTAGAGGCTCAGCTGACAAAA	KRQEVATASVPVASRGSPSEHAREQETKRRGSESESQWESPDRSTSLSGRAPLARPSPPAYPAQPEPPAQRCHGAQQQEADGSPHAGRGRSSAWLPAVWLQHWSHQCPPEGDRGVLQPDMGPPLWGEHPAHHAHHALVPLSGHLFCWGHDWLLLCGPFR*PLWPAEFNADDEPAGLRVRRAHGLLETGQVL*DADPGPLHHRCVLRPDHRLRAHVCG*SVTHSPSWGPGHPAPAGHRRRHPHRPGVRPGLHHGQQGPVAPAAEHHLHPGPAAVHRAALLPRESPLPAHQPQRGEPGQECAKEAARDS*RDP*PAGDEGRESADDAGEEGHHPGAVPLPRLPPAHPHRCGAAAVPAAVWHQRCLLLLHEHLREGGGAAACVCHHWLRYRQHGLHCRVAVCGGASRPADPAPHRPRWHGGLCHTHDHRASTAGAATLDVLSEHRGHLWLCGLL*SGSWPHPMVHRG*TLQPGSTSSCHCRCRLLQLDLKFHCGHVLPVCGATVWSLRLHHLHCAPGSVLHLHLLQSS*D*RPDLR*DRFRLPAGGSQPK*QDTRGAVPSPGG*FPSVSRPRSPARPAPSSPKDLSGAQAAG*DFQT*QMSAEPGLGLLSPASNDVQKNIQDLTAPGF*QKQDCCSNLFRQATGFIIFLLLILLFLYQPESPVPTSQASP*MVPCLRVETKPCRDTCLLHPANL*GWTYVLRTH*SNYELQSFYPRRWLWPPVLLAWISPL*GSGSIRICPFPSLPTQPLKLIFLYLRPVGSTGVQGGEGKGQSGLPGSSLLCTEGHTITMRRGPVGACKLTAQEDMETPALLCIDARYLYIFLVVNIKYRH*VIVYLDKPTCKYTTSLLLLT*TDINGWFLETWF*NACGLRVGGLDGSETEVSGVATTATA*TSTQDPVPYTYLSSVSSCSKICLIPVTQRIYTFFILTFKAFLSHI**LVFKKTLVLCQP*CSGLKCIILNVK*ILYLYWTGSKRLCA*SRTVNKLKHLLLTMVPYNHYSINSTHLLHPSPHTQNEPRSLYGPNELSSCPVFISFGIAPSGSSVYYCFISKDSSSSSFTPEFPEHFICSFITSPVFCH*SEFHEKMPIWFLWVLSTIQYSA*CTAGTQKILEEIKHQRYLSLEAQLTK	RGKR*QQRACRSLVAGPRVSTPGSRRPNDGGRSQSRSGSPRTGARA*AGERRSHARRHPRTRRSQSHQRSAAMEPSSKKLTGRLMLAVGGAVLGSLQFGYNTGVINAPQKVIEEFYNQTWVHRYGESILPTTLTTLWSLSVAIFSVGGMIGSFSVGLFVNRFGRRNSMLMMNLLAFVSAVLMGFSKLGKSFEMLILGRFIIGVYCGLTTGFVPMYVGEVSPTALRGALGTLHQLGIVVGILIAQVFGLDSIMGNKDLWPLLLSIIFIPALLQCIVLPFCPESPRFLLINRNEENRAKSVLKKLRGTADVTHDLQEMKEESRQMMREKKVTILELFRSPAYRQPILIAVVLQLSQQLSGINAVFYYSTSIFEKAGVQQPVYATIGSGIVNTAFTVVSLFVVERAGRRTLHLIGLAGMAGCAILMTIALALLEQLPWMSYLSIVAIFGFVAFFEVGPGPIPWFIVAELFSQGPRPAAIAVAGFSNWTSNFIVGMCFQYVEQLCGPYVFIIFTVLLVLFFIFTYFKVPETKGRTFDEIASGFRQGGASQSDKTPEELFHPLGADSQV*VAPDHQPGLLPAALRISQEHRQLDETSKPDRCQPSRAWGSFLQPAMMSRRIFRT*RLQDFNKSKTVAQIYSDKQQVL*FFYY*FCYFYISLSLLCPHPRLHPEWFHA*GWRLSPVETLAFFTQLICRAGPMS*GHTNRTMNYKASIPGGGYGHPFCWPGSPHSRGQAPLGFAPSHLFLPNHSN*SFFT*DQLGALECREERGRASLGCRVLVSFALRATLLP*EEGLWEPANSLLKKTWRLLPCCV*MQDIYIYFWLSILNTDTKL*YIWTSQLVNTPPHSCYLPKQI*MAGF*KHGFEMLVD*G*EVWMGVRQK*VGLQPLQRLRLRLRIQSLTRTSHQCPLAQKSV*SLLPREYIHSLS*HSRHFYHIFDSWCSKKH*FCASRDAQA*NALF*M*SKYCTFIGQAQRGYVPEVAQ*IS*NTCF*QWYHTTTTPLTPPTSCTPPHTHKMNHVLCMGPMSCQAALCSFHLELPPLVPLYTTASSLKTAHPPPSPLNFQSTSSAPSSQVQFSATSLNFMRRCRFGSCGSSALFSTVLDAQQALRKYWRK*NTKDICL*RLS*Q	EARGSNSERAGR*SRVPE*ARQGAGDQTTGVGVRVAVGVPGPEHEPERESAARTPVATRVPGAARATSAALPWSPAARS*RVASCWPWEEQCLAPCSLATTLESSMPPRR*SRSSTTRHGSTAMGRASCPPRSPRSGPSQWPSFLLGA*LAPSLWAFSLTALAGGIQC***TCWPSCPPCSWASRNWASPLRC*SWAASSSVCTAA*PQASCPCMWVKCHPQPFVGPWAPCTSWASSSASSSPRCSAWTPSWATRTCGPCC*ASSSSRPCCSASCCPSAPRVPASCSSTATRRTGPRVC*RSCAGQLT*PMTCRR*RKRVGR*CGRRRSPSWSCSAPPPTASPSSSLWCCSCPSSCLASTLSSITPRASSRRRGCSSLCMPPLAPVSSTRPSLSCRCLWWSEQAGGPCTS*ASLAWRVVPYS*PSR*HCWSSYPGCPI*ASWPSLALWPSLKWVLAPSHGSSWLNSSARVHVQLPLPLQASPTGPQISLWACASSMWSNCVVPTSSSSSLCSWFCSSSSPTSKFLRLKAGPSMRSLPASGRGEPAKVTRHPRSCSIPWGLIPKCESPQITSPACSQQP*GSLRSTGSWMRLPNLTDVSRAGPGAPFSSQQ*CPEEYSGLNGSRILTKARLLLKSIQTSNRFYNFFITDFVIFISA*VSCAHIPGFTLNGSMPEGGD*ALSRHLPSSPS*SVGLDLCPKDTLIEL*TTKLLSQEVAMATRSAGLDLPTLGVRLH*DLPLPISSYPTTQINLSLPETSWEHWSAGRRGEGPVWAAGF*SPLH*GPHYYHEKRACGSLQTHCSRRHGDSCPVVYRCKIFIYIFGCQY*IQTLSYSISGQANL*IHHLTPVTYLNRYKWLVFRNMVLKCLWIEGRRFGWE*DRSKWGCNHCNGLDFDSGSSPLHVPLISVLLLKNLFDPCYPENIYILYLDIQGISITYLIVGVQKNTSFVPAVMLRLEMHYFECEVNTVPLLDRLKEVMCLKSHSE*AKTPAFNNGTIQPLLH*LHPPPAPLPTHTK*TTFFVWAQ*AVKLPCVHFIWNCPLWFLCILLLHL*RQLILLLHP*ISRALHLLLHHKSSFLPLV*IS*EDADLVPVGPQHYSVQCLMHSRHSENTGGNKTPKIFVSRGSADK	[]	['GCTGCC']	[]	GCTGCC	GCTGCC	NM_006516.4	single nucleotide variant	NM_006516.4(SLC2A1):c.-2C>T	6513	SLC2A1	HGNC:11005	Conflicting classifications of pathogenicity	1	42958653	42958653	-	-2C>T	kozak	GCTGCC	GCTGTC	0.785263372205835	0.71372099082442	0.552915465186066	0.926683561603798	FALSE	NA
>NM_152443.3 Homo sapiens retinol dehydrogenase 12 (RDH12), mRNA	GGGCACAAGCAATCCTCCCTTCTCAGCTTCCTGAGTGGCCAGGACTACAGAGGACTGTATGCTGTTCTTAAGGACTCTCTGCTTCCTGGACAAGCTCAAGCTAAGGACTACATCTCCCAGCAGGCTGTGCTCTGACAGCTCTTGGATTTAAATAGGATTCTGGGCTCTGCTCAGAGTCAGGCTGCTGCTCAGCACCCAGGACGGAGAGGAGCAGAGAAGCAGCAGAAGCAGCCAAGAGCTGGAGCCAGACCAGGAACCTGAGCCAGAGCTGGGGTTGAAGCTGGAGCAGCAGCAAAAGCAACAGCAGCTACAGAAGTTGGAACGATGCTGGTCACCTTGGGACTGCTCACCTCCTTCTTCTCGTTCCTGTATATGGTAGCTCCATCCATCAGGAAGTTCTTTGCTGGTGGAGTGTGTAGAACAAATGTGCAGCTTCCTGGCAAGGTAGTGGTGATCACTGGCGCCAACACGGGCATTGGCAAGGAGACGGCCAGAGAGCTCGCTAGCCGAGGAGCCCGAGTCTATATTGCCTGCAGAGATGTACTGAAGGGGGAGTCTGCTGCCAGTGAAATCCGAGTGGATACAAAGAACTCCCAGGTGCTGGTGCGGAAATTGGACCTATCCGACACCAAATCTATCCGAGCCTTTGCTGAGGGCTTTCTGGCAGAGGAAAAGCAGCTCCATATTCTGATCAACAATGCGGGAGTAATGATGTGTCCATATTCCAAGACAGCTGATGGCTTTGAAACCCACCTGGGAGTCAACCACCTGGGCCACTTCCTCCTCACCTACCTGCTCCTGGAGCGGCTAAAGGTGTCTGCCCCTGCACGGGTGGTTAATGTGTCCTCGGTGGCTCACCACATTGGCAAGATTCCCTTCCACGACCTCCAGAGCGAGAAGCGCTACAGCAGGGGTTTTGCCTATTGCCACAGCAAGCTGGCCAATGTGCTTTTTACTCGTGAGCTGGCCAAGAGGCTCCAAGGCACCGGGGTCACCACCTACGCAGTGCACCCAGGCGTCGTCCGCTCTGAGCTGGTCCGGCACTCCTCCCTGCTCTGCCTGCTCTGGCGGCTCTTCTCCCCCTTTGTCAAGACGGCACGGGAGGGGGCGCAGACCAGCCTGCACTGCGCCCTGGCTGAGGGCCTGGAGCCCCTGAGTGGCAAGTACTTCAGTGACTGCAAGAGGACCTGGGTGTCTCCAAGGGCCCGAAATAACAAAACAGCTGAGCGCCTATGGAATGTCAGCTGTGAGCTTCTAGGAATCCGGTGGGAGTAGCTGGTGGAAGAGCTGCAGCTTTATCAGGCCCAATCCATGCCATAATGAACAGGGACCAAGGAGAAGGCCAACCCTAAAGGATTGTCCTCTTGGCCAGCTGGTGCTGCGAATCCTGCCTGCTCTGATCCTCTTGACCCTTCTGGGAATGTTTGCACACCTGACACTCTTGTGAGACTGGCTTATGGCATGAGTTGTGGACACCTATAGAGTGTTCTTCTCTAAGACCTGGAAAGTCAGCAACCCTCTGGGGGCAGCAGGACTGGGCAGATCCCAGGCTGGGCATGGGGGTGGCAGAAGAGCCCGAGAAATTGGGTCAGTTCCCTCATCAGCACCAGAGGCTCAGCTGAGGCAAGAAGAGCACCATCACTGCCTATTTCTAGGGGCTATACACTCCAACTCTTGGTTGATCTCTTTCTTTTTAAAAATATTTGCCACCACCCTGGAGTCTAGACCAACACACAAAGATCCTGGCTAACCCTGGCCTATTTAGATTCCTTCCTCTCACCTGGACCTTCCCATTTCAATCATGCAGATGGTTTCTTTTTGTAAAGAGTTCCGTTTGCCTTTCAATTTTTAGAGAAAATAAAGACTGCATTCATCTCA	GHKQSSLLSFLSGQDYRGLYAVLKDSLLPGQAQAKDYISQQAVL*QLLDLNRILGSAQSQAAAQHPGRRGAEKQQKQPRAGARPGT*ARAGVEAGAAAKATAATEVGTMLVTLGLLTSFFSFLYMVAPSIRKFFAGGVCRTNVQLPGKVVVITGANTGIGKETARELASRGARVYIACRDVLKGESAASEIRVDTKNSQVLVRKLDLSDTKSIRAFAEGFLAEEKQLHILINNAGVMMCPYSKTADGFETHLGVNHLGHFLLTYLLLERLKVSAPARVVNVSSVAHHIGKIPFHDLQSEKRYSRGFAYCHSKLANVLFTRELAKRLQGTGVTTYAVHPGVVRSELVRHSSLLCLLWRLFSPFVKTAREGAQTSLHCALAEGLEPLSGKYFSDCKRTWVSPRARNNKTAERLWNVSCELLGIRWE*LVEELQLYQAQSMP**TGTKEKANPKGLSSWPAGAANPACSDPLDPSGNVCTPDTLVRLAYGMSCGHL*SVLL*DLESQQPSGGSRTGQIPGWAWGWQKSPRNWVSSLISTRGSAEARRAPSLPISRGYTLQLLVDLFLFKNICHHPGV*TNTQRSWLTLAYLDSFLSPGPSHFNHADGFFL*RVPFAFQFLEKIKTAFIS	GTSNPPFSAS*VARTTEDCMLFLRTLCFLDKLKLRTTSPSRLCSDSSWI*IGFWALLRVRLLLSTQDGEEQRSSRSSQELEPDQEPEPELGLKLEQQQKQQQLQKLERCWSPWDCSPPSSRSCIW*LHPSGSSLLVECVEQMCSFLAR*W*SLAPTRALARRRPESSLAEEPESILPAEMY*RGSLLPVKSEWIQRTPRCWCGNWTYPTPNLSEPLLRAFWQRKSSSIF*STMRE**CVHIPRQLMALKPTWESTTWATSSSPTCSWSG*RCLPLHGWLMCPRWLTTLARFPSTTSRARSATAGVLPIATASWPMCFLLVSWPRGSKAPGSPPTQCTQASSALSWSGTPPCSACSGGSSPPLSRRHGRGRRPACTAPWLRAWSP*VASTSVTARGPGCLQGPEITKQLSAYGMSAVSF*ESGGSSWWKSCSFIRPNPCHNEQGPRRRPTLKDCPLGQLVLRILPALILLTLLGMFAHLTLL*DWLMA*VVDTYRVFFSKTWKVSNPLGAAGLGRSQAGHGGGRRAREIGSVPSSAPEAQLRQEEHHHCLFLGAIHSNSWLISFFLKIFATTLESRPTHKDPG*PWPI*IPSSHLDLPISIMQMVSFCKEFRLPFNF*RK*RLHSS	AQAILPSQLPEWPGLQRTVCCS*GLSASWTSSS*GLHLPAGCALTALGFK*DSGLCSESGCCSAPRTERSREAAEAAKSWSQTRNLSQSWG*SWSSSKSNSSYRSWNDAGHLGTAHLLLLVPVYGSSIHQEVLCWWSV*NKCAASWQGSGDHWRQHGHWQGDGQRAR*PRSPSLYCLQRCTEGGVCCQ*NPSGYKELPGAGAEIGPIRHQIYPSLC*GLSGRGKAAPYSDQQCGSNDVSIFQDS*WL*NPPGSQPPGPLPPHLPAPGAAKGVCPCTGG*CVLGGSPHWQDSLPRPPEREALQQGFCLLPQQAGQCAFYS*AGQEAPRHRGHHLRSAPRRRPL*AGPALLPALPALAALLPLCQDGTGGGADQPALRPG*GPGAPEWQVLQ*LQEDLGVSKGPK*QNS*APMECQL*ASRNPVGVAGGRAAALSGPIHAIMNRDQGEGQP*RIVLLASWCCESCLL*SS*PFWECLHT*HSCETGLWHELWTPIECSSLRPGKSATLWGQQDWADPRLGMGVAEEPEKLGQFPHQHQRLS*GKKSTITAYF*GLYTPTLG*SLSF*KYLPPPWSLDQHTKILANPGLFRFLPLTWTFPFQSCRWFLFVKSSVCLSIFRENKDCIHL	['GGAACG']	[]	[]	GGAACG	GGAACG	NM_152443.3	single nucleotide variant	NM_152443.3(RDH12):c.-2C>T	145226	RDH12	HGNC:19977	Likely benign	14	67722641	67722641	-	-2C>T	kozak	GGAACG	GGAATG	0.927696650364016	0.769273922493579	0.579932425457429	1.15847841279314	FALSE	NA
>NM_014159.7 Homo sapiens SET domain containing 2, histone lysine methyltransferase (SETD2), transcript variant 1, mRNA	AGAGAGCGGCTGGCGGGCGTCCGAGGGAGGGAGGGAGCGACGAGCGAGGTAGCGACGCGGGCCGCCCCTGCCGCCGCCGCCGCCGCCGCCGCCGCCGCCGCGGTCGGACCTGCGGCCTCCTCCCCTCCCCTCCCCCGCGTCGCCCTGCTGCGGGGAGGGGGCTCGCGTCGCCGTCTCCAGCCGCTCCCGATGAAGCAGCTGCAGCCGCAGCCGCCTCCGAAGATGGGGGATTTCTACGACCCGGAGCACCCGACCCCTGAAGAAGAAGAAAATGAGGCAAAGATTGAAAATGTGCAGAAAACAGGTTTCATCAAAGGACCAATGTTCAAAGGTGTTGCTTCTAGTCGATTTTTGCCCAAAGGCACCAAAACAAAAGTTAATTTGGAAGAACAGGGACGACAGAAGGTGTCATTCAGCTTCAGCCTTACAAAGAAAACTTTGCAGAATAGGTTTCTCACTGCACTTGGCAATGAAAAGCAAAGTGATACTCCAAACCCTCCAGCTGTACCTCTTCAGGTAGACTCGACTCCTAAAATGAAAATGGAAATTGGTGATACCTTATCTACTGCAGAAGAATCTTCCCCACCAAAGTCAAGGGTGGAATTGGGCAAAATTCATTTTAAGAAACATCTGCTTCATGTAACATCCAGGCCACTGCTGGCTACTACCACAGCAGTAGCATCTCCACCTACTCATGCAGCACCATTACCAGCAGTGATAGCAGAATCAACAACTGTAGACTCACCGCCCTCATCTCCGCCTCCACCGCCTCCACCTGCCCAAGCCACAACACTCTCATCACCAGCACCAGTAACAGAGCCAGTGGCCTTGCCACATACACCAATAACAGTTCTAATGGCAGCACCAGTACCCTTACCAGTAGATGTAGCAGTTAGATCTCTGAAAGAACCACCAATTATAATTGTACCAGAATCTTTAGAAGCAGATACTAAGCAGGACACTATATCTAATAGTTTAGAAGAACACGTAACTCAAATATTGAATGAGCAAGCAGATATTTCCTCAAAAAAAGAAGATTCCCATATTGGGAAGGATGAAGAAATTCCAGATAGTTCTAAGATTAGTCTGAGCTGTAAAAAAACAGGTTCTAAGAAGAAATCCTCACAATCTGAAGGCATCTTTCTTGGTTCAGAATCTGATGAAGATTCTGTACGGACTTCTTCAAGTCAAAGATCACATGATTTAAAATTTTCAGCAAGCATTGAAAAGGAAAGAGATTTTAAAAAGAGCTCAGCACCTTTAAAAAGTGAGGATCTAGGGAAACCTTCACGATCTAAAACAGACAGAGATGATAAATATTTTAGCTATTCAAAACTTGAAAGAGATACTCGGTATGTATCTTCCCGATGTAGATCAGAAAGAGAGCGACGGCGGAGCAGATCTCACTCTAGGTCTGAGAGAGGCTCTAGAACTAATTTATCCTATTCCAGGTCAGAACGATCTCATTATTATGACTCTGATCGTCGCTACCATAGGAGCTCCCCTTATCGAGAGAGGACGCGCTATTCTCGGCCATACACAGATAACAGAGCACGAGAGAGTTCTGACTCAGAAGAAGAGTATAAGAAGACATACTCAAGGCGTACCTCATCTCATTCCTCTTCTTACAGAGACCTAAGGACATCATCCTATTCTAAATCTGATCGGGACTGTAAAACTGAGACCTCTTACTTAGAGATGGAAAGAAGAGGCAAGTATTCTTCAAAACTAGAAAGAGAATCTAAAAGGACTTCAGAAAATGAAGCAATTAAAAGATGTTGTTCTCCCCCTAATGAACTGGGATTCCGACGAGGGTCATCATATTCTAAGCATGACAGTAGTGCTTCCCGTTATAAATCTACCCTTTCAAAACCTATACCCAAGTCTGATAAATTTAAAAATTCTTTCTGTTGTACAGAATTAAATGAAGAAATCAAACAGTCTCATTCTTTTAGTTTACAGACACCTTGTTCAAAAGGTAGTGAATTAAGAATGATTAATAAAAATCCTGAAAGAGAAAAGGCTGGGTCTCCAGCTCCATCAAATCGATTAAATGATTCACCTACTTTAAAAAAGCTAGATGAATTGCCTATTTTTAAGTCCGAATTTATAACACATGATAGCCATGATAGTATTAAGGAATTAGACTCTTTATCTAAAGTGAAGAATGATCAATTAAGAAGTTTTTGTCCCATAGAATTAAATATAAATGGATCTCCTGGGGCAGAATCTGATTTGGCAACATTTTGCACTTCTAAAACTGATGCTGTTTTAATGACTTCTGATGATAGTGTGACTGGATCGGAATTATCCCCTTTGGTCAAAGCATGCATGCTTTCATCAAATGGATTTCAGAATATTAGTAGGTGCAAAGAAAAAGACTTGGATGATACCTGCATGCTGCATAAGAAGTCAGAAAGCCCATTTAGAGAAACAGAACCTCTGGTGTCACCACACCAAGATAAACTCATGTCTATGCCAGTTATGACTGTGGATTATTCCAAAACAGTAGTTAAAGAACCAGTTGATACGAGGGTTTCTTGCTGCAAAACCAAAGATTCAGACATATACTGTACTTTGAACGATAGCAACCCTTCTTTGTGTAACTCTGAAGCTGAAAATATTGAGCCTTCAGTTATGAAGATTTCTTCAAATAGCTTTATGAATGTGCATTTGGAATCAAAACCAGTTATATGTGATAGTAGAAATTTGACAGATCACTCAAAATTTGCATGTGAAGAATATAAGCAGAGCATCGGTAGCACTAGTTCAGCTTCTGTTAATCATTTTGATGATTTATATCAACCTATTGGGAGTTCAGGTATTGCTTCATCTCTTCAGAGTCTTCCACCAGGAATAAAGGTGGACAGTCTAACTCTCTTGAAATGCGGAGAGAACACATCTCCAGTTCTGGATGCAGTGCTAAAGAGTAAAAAAAGTTCAGAGTTTTTAAAGCATGCAGGGAAAGAAACAATAGTAGAAGTAGGTAGTGACCTTCCTGATTCAGGAAAGGGATTTGCTTCCAGGGAGAACAGGCGTAATAATGGGTTATCTGGGAAATGTTTGCAAGAGGCTCAAGAAGAAGGGAATTCCATATTGCCTGAAAGAAGAGGAAGACCAGAAATCTCTTTAGATGAAAGAGGAGAAGGAGGACATGTGCATACTTCTGATGACTCAGAAGTTGTATTTTCTTCTTGTGATTTGAATTTAACCATGGAAGACAGTGATGGTGTAACTTATGCATTAAAGTGTGACAGTAGTGGTCATGCCCCAGAAATTGTGTCTACAGTTCATGAAGATTATTCTGGCTCTTCTGAAAGTTCAAATGATGAAAGTGATTCAGAAGATACAGATTCGGATGATAGCAGTATTCCAAGAAACCGTCTCCAGTCTGTTGTGGTTGTGCCAAAGAATTCTACTTTGCCCATGGAAGAAACAAGTCCTTGTTCTTCTCGGAGCAGTCAAAGTTATAGACACTATTCTGACCATTGGGAAGATGAGAGATTGGAGTCAAGGAGACATTTGTATGAGGAAAAATTTGAAAGTATAGCAAGTAAAGCCTGTCCTCAAACTGATAAGTTTTTCCTTCATAAAGGAACAGAGAAGAATCCGGAAATTTCTTTTACACAGTCCAGTAGAAAACAAATAGATAATCGCCTGCCTGAACTTTCTCATCCTCAGAGTGATGGGGTTGATAGTACAAGTCATACAGATGTGAAATCTGACCCTCTGGGTCACCCAAATTCAGAGGAAACCGTGAAAGCCAAAATACCTTCTAGGCAGCAAGAAGAGCTGCCAATTTATTCTTCTGATTTTGAAGATGTCCCAAATAAGTCTTGGCAACAGACCACTTTCCAAAACAGGCCAGATAGTAGACTGGGAAAAACAGAATTGAGTTTTTCTTCCTCTTGTGAGATACCACATGTGGATGGCTTGCACTCATCAGAAGAGCTCAGAAACTTAGGTTGGGACTTCTCTCAAGAAAAGCCTTCTACCACGTATCAGCAACCTGACAGTAGCTATGGAGCTTGTGGTGGACACAAGTATCAGCAAAATGCAGAACAGTATGGTGGGACACGTGATTACTGGCAAGGCAATGGTTACTGGGATCCAAGATCAGGTAGACCTCCTGGAACTGGGGTTGTGTATGATCGAACTCAAGGACAAGTACCAGATTCCCTAACAGATGATCGTGAAGAAGAGGAGAATTGGGATCAACAGGATGGATCCCATTTTTCAGACCAGTCCGATAAATTTCTTCTATCCCTTCAGAAAGACAAGGGGTCAGTGCAAGCACCTGAAATAAGCAGCAATTCCATTAAGGACACTTTAGCTGTGAATGAAAAGAAAGATTTTTCAAAAAACTTAGAAAAAAATGATATCAAAGATAGAGGGCCTCTTAAAAAAAGGAGGCAGGAAATAGAGAGTGATTCTGAAAGTGATGGTGAGCTTCAGGACAGAAAGAAAGTTAGAGTGGAGGTAGAGCAGGGAGAGACATCAGTGCCCCCAGGTTCAGCACTGGTTGGGCCCTCCTGTGTCATGGATGACTTCAGGGACCCACAGCGATGGAAGGAATGTGCCAAGCAAGGGAAAATGCCATGTTACTTTGATCTTATTGAAGAAAATGTTTATTTAACAGAAAGAAAGAAGAATAAATCTCATCGAGATATTAAGCGAATGCAGTGTGAGTGTACACCTCTTTCTAAAGATGAAAGAGCTCAAGGTGAAATAGCATGTGGGGAAGATTGTCTTAATCGTCTTCTCATGATTGAATGTTCTTCTCGGTGTCCAAATGGGGATTATTGTTCCAATAGACGGTTTCAGAGAAAACAGCATGCAGATGTGGAAGTCATACTCACAGAAAAGAAAGGCTGGGGCTTGAGAGCTGCCAAAGACCTTCCTTCGAACACCTTTGTCCTAGAATATTGTGGAGAGGTACTCGATCATAAAGAGTTTAAAGCTCGAGTGAAGGAGTATGCACGAAACAAAAACATCCATTACTATTTCATGGCCCTGAAGAATGATGAGATAATAGATGCCACTCAAAAAGGAAATTGCTCTCGTTTCATGAATCACAGCTGTGAACCAAATTGTGAAACCCAAAAATGGACTGTGAACGGACAACTGAGGGTTGGGTTTTTTACCACCAAACTGGTTCCTTCAGGCTCAGAGTTAACGTTTGACTATCAGTTCCAGAGATATGGAAAAGAAGCCCAGAAATGTTTCTGCGGATCAGCCAATTGCCGGGGTTACCTGGGAGGAGAAAACAGAGTCAGCATCAGAGCAGCAGGAGGGAAAATGAAGAAGGAACGATCTCGTAAGAAGGATTCAGTGGATGGAGAGCTAGAAGCTCTGATGGAAAATGGTGAGGGTCTCTCTGATAAAAACCAGGTGCTCAGCTTATCCCGGCTAATGGTTAGAATTGAAACTTTGGAGCAGAAACTTACCTGTCTGGAACTCATACAGAACACACACTCACAGTCCTGCCTGAAGTCCTTTCTGGAACGTCATGGGCTGTCTTTGTTGTGGATCTGGATGGCAGAGCTAGGTGACGGCCGGGAAAGTAACCAGAAGCTTCAGGAAGAGATTATAAAGACTTTGGAACACTTGCCCATTCCTACTAAAAATATGTTGGAGGAAAGCAAAGTACTTCCAATTATTCAACGCTGGTCTCAGACTAAGACTGCTGTCCCTCCGTTGAGTGAAGGAGATGGGTATTCTAGTGAGAATACATCGCGTGCTCATACACCACTCAACACACCTGATCCTTCCACCAAGCTGAGCACAGAAGCTGACACAGACACTCCCAAGAAACTAATGTTTCGCAGACTGAAAATTATAAGTGAAAATAGCATGGACAGTGCAATCTCTGATGCAACCAGTGAGCTAGAAGGCAAGGATGGCAAAGAGGATCTTGATCAATTAGAAAATGTCCCTGTAGAGGAAGAGGAAGAATTGCAGTCACAACAGCTACTCCCACAACAGCTGCCTGAATGCAAAGTTGATAGTGAAACCAACATAGAAGCTAGTAAGCTACCTACATCTGAACCAGAAGCTGACGCTGAAATAGAGCCCAAAGAGAGCAACGGCACAAAACTAGAAGAACCTATTAATGAAGAAACACCATCCCAAGATGAAGAGGAGGGTGTGTCTGATGTGGAGAGTGAAAGGAGCCAAGAACAGCCAGATAAAACAGTGGATATAAGTGATTTGGCCACCAAACTCCTGGACAGTTGGAAAGACCTAAAGGAGGTATATCGAATTCCAAAGAAAAGTCAAACTGAAAAGGAAAACACAACAACTGAACGAGGAAGGGATGCTGTTGGCTTCAGAGATCAAACACCTGCCCCGAAGACTCCTAATAGGTCAAGAGAGAGAGACCCAGACAAGCAAACTCAAAATAAAGAGAAAAGGAAACGAAGAAGCTCCCTCTCACCACCCTCTTCTGCCTATGAGCGGGGAACAAAAAGGCCAGATGACAGATATGATACACCAACTTCTAAAAAGAAAGTACGAATTAAAGACCGCAATAAACTTTCTACAGAGGAACGCCGGAAGTTGTTTGAGCAAGAGGTGGCTCAACGGGAGGCTCAGAAACAACAGCAACAGATGCAGAACCTGGGAATGACATCACCACTGCCCTATGACTCTCTTGGTTATAATGCCCCGCATCATCCCTTTGCTGGTTACCCACCAGGTTATCCCATGCAGGCCTATGTGGATCCCAGCAACCCTAATGCTGGAAAGGTGCTCCTGCCCACACCCAGCATGGACCCAGTGTGTTCTCCTGCTCCTTATGATCATGCTCAGCCCTTGGTGGGACATTCTACAGAACCCCTTTCTGCCCCTCCACCAGTACCAGTGGTGCCACATGTGGCAGCTCCTGTGGAAGTTTCCAGTTCCCAGTATGTGGCCCAGAGTGATGGTGTAGTACACCAAGACTCCAGCGTTGCTGTCTTGCCAGTGCCGGCCCCCGGCCCAGTTCAGGGACAGAATTATAGTGTTTGGGATTCAAACCAACAGTCTGTCAGTGTACAGCAGCAGTACTCTCCTGCACAGTCTCAAGCAACCATATATTATCAAGGACAGACATGTCCAACAGTCTATGGTGTGACATCACCTTATTCACAGACAACTCCACCAATTGTACAGAGTTATGCCCAGCCAAGTCTTCAGTATATCCAGGGGCAACAGATTTTCACAGCTCATCCACAAGGAGTGGTGGTACAGCCAGCCGCAGCAGTGACTACAATAGTTGCACCAGGGCAGCCTCAGCCCTTGCAGCCATCTGAAATGGTTGTGACAAATAATCTCTTGGATCTGCCGCCCCCCTCTCCTCCCAAACCAAAAACCATTGTCTTACCTCCCAACTGGAAGACAGCTCGAGATCCAGAAGGGAAGATTTATTACTACCATGTGATCACAAGGCAGACTCAGTGGGATCCTCCTACTTGGGAAAGCCCAGGAGATGATGCCAGCCTTGAGCATGAAGCTGAGATGGACCTGGGAACTCCAACATATGATGAAAACCCCATGAAGGCCTCGAAAAAGCCCAAGACAGCAGAAGCAGACACCTCCAGTGAACTAGCAAAGAAAAGCAAAGAAGTATTCAGAAAAGAGATGTCCCAGTTCATCGTCCAGTGCCTGAACCCTTACCGGAAACCTGACTGCAAAGTGGGAAGAATTACCACAACTGAAGACTTTAAACATCTGGCTCGCAAGCTGACTCACGGTGTTATGAATAAGGAGCTGAAGTACTGTAAGAATCCTGAGGACCTGGAGTGCAATGAGAATGTGAAACACAAAACCAAGGAGTACATTAAGAAGTACATGCAGAAGTTTGGGGCTGTTTACAAACCCAAAGAGGACACTGAATTAGAGTGACTGTTGGGCCAGGGTGGGAGGATGGGTGGTCAGGTAAGACAGACTCTAGGGAGAGGAAATCCTGTGGGCCTTTCTGTCCCACCCCTGTCAGCACTGTGCTACTGATGATACATCACCCTGGGGAATTCAACCCTGCAGATGTCAACTGAAGGCCACAAAAATGAACTCCATCTACAAGTGATTACCTAGTTGTGAGCTGTTGGCATGTGGTTAGAAGCCATCAGAGGTGCAAGGGCTTAGAAAAGACCCTGGCCAGACCTGACTCCACTCTTAAACCTGGGTCTTCTCCTTGGCGGTGCTGTCAGCGCACAGACCCATGCGCATCCCCACCCACAACCCTTTACCCTGATGATCTGTATTATATTTTAATGTATATGTGAATATATTGAAAATAATTTGTTTTTTCCTGGTTTTTGTTTGGTTTTCGTTTTGCTTTTAGCCTCTACATGCTAGGATCACAGGAAGACTTTGTAAGGACAGTTTAAGTTCTCCTGCAAGGTTTAATTTGTTATCATGTAAATATTCTAAAGCAGGCTGCCTTGTGGTTTTGGCCAGCCTTGTGCTATGTTGATAAGATTGATTTACTGCTTAAAATCACTTTACTTTATCCAATTTTTACTGAACTTTTTATGTAAAAAAATAAAATCAATTAAAGAA	RERLAGVRGREGATSEVATRAAPAAAAAAAAAAAVGPAASSPPLPRVALLRGGGSRRRLQPLPMKQLQPQPPPKMGDFYDPEHPTPEEEENEAKIENVQKTGFIKGPMFKGVASSRFLPKGTKTKVNLEEQGRQKVSFSFSLTKKTLQNRFLTALGNEKQSDTPNPPAVPLQVDSTPKMKMEIGDTLSTAEESSPPKSRVELGKIHFKKHLLHVTSRPLLATTTAVASPPTHAAPLPAVIAESTTVDSPPSSPPPPPPPAQATTLSSPAPVTEPVALPHTPITVLMAAPVPLPVDVAVRSLKEPPIIIVPESLEADTKQDTISNSLEEHVTQILNEQADISSKKEDSHIGKDEEIPDSSKISLSCKKTGSKKKSSQSEGIFLGSESDEDSVRTSSSQRSHDLKFSASIEKERDFKKSSAPLKSEDLGKPSRSKTDRDDKYFSYSKLERDTRYVSSRCRSERERRRSRSHSRSERGSRTNLSYSRSERSHYYDSDRRYHRSSPYRERTRYSRPYTDNRARESSDSEEEYKKTYSRRTSSHSSSYRDLRTSSYSKSDRDCKTETSYLEMERRGKYSSKLERESKRTSENEAIKRCCSPPNELGFRRGSSYSKHDSSASRYKSTLSKPIPKSDKFKNSFCCTELNEEIKQSHSFSLQTPCSKGSELRMINKNPEREKAGSPAPSNRLNDSPTLKKLDELPIFKSEFITHDSHDSIKELDSLSKVKNDQLRSFCPIELNINGSPGAESDLATFCTSKTDAVLMTSDDSVTGSELSPLVKACMLSSNGFQNISRCKEKDLDDTCMLHKKSESPFRETEPLVSPHQDKLMSMPVMTVDYSKTVVKEPVDTRVSCCKTKDSDIYCTLNDSNPSLCNSEAENIEPSVMKISSNSFMNVHLESKPVICDSRNLTDHSKFACEEYKQSIGSTSSASVNHFDDLYQPIGSSGIASSLQSLPPGIKVDSLTLLKCGENTSPVLDAVLKSKKSSEFLKHAGKETIVEVGSDLPDSGKGFASRENRRNNGLSGKCLQEAQEEGNSILPERRGRPEISLDERGEGGHVHTSDDSEVVFSSCDLNLTMEDSDGVTYALKCDSSGHAPEIVSTVHEDYSGSSESSNDESDSEDTDSDDSSIPRNRLQSVVVVPKNSTLPMEETSPCSSRSSQSYRHYSDHWEDERLESRRHLYEEKFESIASKACPQTDKFFLHKGTEKNPEISFTQSSRKQIDNRLPELSHPQSDGVDSTSHTDVKSDPLGHPNSEETVKAKIPSRQQEELPIYSSDFEDVPNKSWQQTTFQNRPDSRLGKTELSFSSSCEIPHVDGLHSSEELRNLGWDFSQEKPSTTYQQPDSSYGACGGHKYQQNAEQYGGTRDYWQGNGYWDPRSGRPPGTGVVYDRTQGQVPDSLTDDREEEENWDQQDGSHFSDQSDKFLLSLQKDKGSVQAPEISSNSIKDTLAVNEKKDFSKNLEKNDIKDRGPLKKRRQEIESDSESDGELQDRKKVRVEVEQGETSVPPGSALVGPSCVMDDFRDPQRWKECAKQGKMPCYFDLIEENVYLTERKKNKSHRDIKRMQCECTPLSKDERAQGEIACGEDCLNRLLMIECSSRCPNGDYCSNRRFQRKQHADVEVILTEKKGWGLRAAKDLPSNTFVLEYCGEVLDHKEFKARVKEYARNKNIHYYFMALKNDEIIDATQKGNCSRFMNHSCEPNCETQKWTVNGQLRVGFFTTKLVPSGSELTFDYQFQRYGKEAQKCFCGSANCRGYLGGENRVSIRAAGGKMKKERSRKKDSVDGELEALMENGEGLSDKNQVLSLSRLMVRIETLEQKLTCLELIQNTHSQSCLKSFLERHGLSLLWIWMAELGDGRESNQKLQEEIIKTLEHLPIPTKNMLEESKVLPIIQRWSQTKTAVPPLSEGDGYSSENTSRAHTPLNTPDPSTKLSTEADTDTPKKLMFRRLKIISENSMDSAISDATSELEGKDGKEDLDQLENVPVEEEEELQSQQLLPQQLPECKVDSETNIEASKLPTSEPEADAEIEPKESNGTKLEEPINEETPSQDEEEGVSDVESERSQEQPDKTVDISDLATKLLDSWKDLKEVYRIPKKSQTEKENTTTERGRDAVGFRDQTPAPKTPNRSRERDPDKQTQNKEKRKRRSSLSPPSSAYERGTKRPDDRYDTPTSKKKVRIKDRNKLSTEERRKLFEQEVAQREAQKQQQQMQNLGMTSPLPYDSLGYNAPHHPFAGYPPGYPMQAYVDPSNPNAGKVLLPTPSMDPVCSPAPYDHAQPLVGHSTEPLSAPPPVPVVPHVAAPVEVSSSQYVAQSDGVVHQDSSVAVLPVPAPGPVQGQNYSVWDSNQQSVSVQQQYSPAQSQATIYYQGQTCPTVYGVTSPYSQTTPPIVQSYAQPSLQYIQGQQIFTAHPQGVVVQPAAAVTTIVAPGQPQPLQPSEMVVTNNLLDLPPPSPPKPKTIVLPPNWKTARDPEGKIYYYHVITRQTQWDPPTWESPGDDASLEHEAEMDLGTPTYDENPMKASKKPKTAEADTSSELAKKSKEVFRKEMSQFIVQCLNPYRKPDCKVGRITTTEDFKHLARKLTHGVMNKELKYCKNPEDLECNENVKHKTKEYIKKYMQKFGAVYKPKEDTELE*LLGQGGRMGGQVRQTLGRGNPVGLSVPPLSALCY**YITLGNSTLQMSTEGHKNELHLQVIT*L*AVGMWLEAIRGARA*KRPWPDLTPLLNLGLLLGGAVSAQTHAHPHPQPFTLMICIIF*CICEYIENNLFFPGFCLVFVLLLASTC*DHRKTL*GQFKFSCKV*FVIM*IF*SRLPCGFGQPCAMLIRLIYCLKSLYFIQFLLNFLCKKIKSIKE	ESGWRASEGGRERRAR*RRGPPLPPPPPPPPPPRSDLRPPPLPSPASPCCGEGARVAVSSRSR*SSCSRSRLRRWGISTTRSTRPLKKKKMRQRLKMCRKQVSSKDQCSKVLLLVDFCPKAPKQKLIWKNRDDRRCHSASALQRKLCRIGFSLHLAMKSKVILQTLQLYLFR*TRLLK*KWKLVIPYLLQKNLPHQSQGWNWAKFILRNICFM*HPGHCWLLPQQ*HLHLLMQHHYQQ**QNQQL*THRPHLRLHRLHLPKPQHSHHQHQ*QSQWPCHIHQ*QF*WQHQYPYQ*M*QLDL*KNHQL*LYQNL*KQILSRTLYLIV*KNT*LKY*MSKQIFPQKKKIPILGRMKKFQIVLRLV*AVKKQVLRRNPHNLKASFLVQNLMKILYGLLQVKDHMI*NFQQALKRKEILKRAQHL*KVRI*GNLHDLKQTEMINILAIQNLKEILGMYLPDVDQKESDGGADLTLGLREALELIYPIPGQNDLIIMTLIVATIGAPLIERGRAILGHTQITEHERVLTQKKSIRRHTQGVPHLIPLLTET*GHHPILNLIGTVKLRPLT*RWKEEASILQN*KENLKGLQKMKQLKDVVLPLMNWDSDEGHHILSMTVVLPVINLPFQNLYPSLINLKILSVVQN*MKKSNSLILLVYRHLVQKVVN*E*LIKILKEKRLGLQLHQID*MIHLL*KS*MNCLFLSPNL*HMIAMIVLRN*TLYLK*RMIN*EVFVP*N*I*MDLLGQNLIWQHFALLKLMLF**LLMIV*LDRNYPLWSKHACFHQMDFRILVGAKKKTWMIPACCIRSQKAHLEKQNLWCHHTKINSCLCQL*LWIIPKQ*LKNQLIRGFLAAKPKIQTYTVL*TIATLLCVTLKLKILSLQL*RFLQIAL*MCIWNQNQLYVIVEI*QITQNLHVKNISRASVALVQLLLIILMIYINLLGVQVLLHLFRVFHQE*RWTV*LS*NAERTHLQFWMQC*RVKKVQSF*SMQGKKQ**K*VVTFLIQERDLLPGRTGVIMGYLGNVCKRLKKKGIPYCLKEEEDQKSL*MKEEKEDMCILLMTQKLYFLLVI*I*PWKTVMV*LMH*SVTVVVMPQKLCLQFMKIILALLKVQMMKVIQKIQIRMIAVFQETVSSLLWLCQRILLCPWKKQVLVLLGAVKVIDTILTIGKMRDWSQGDICMRKNLKV*QVKPVLKLISFSFIKEQRRIRKFLLHSPVENK*IIACLNFLILRVMGLIVQVIQM*NLTLWVTQIQRKP*KPKYLLGSKKSCQFILLILKMSQISLGNRPLSKTGQIVDWEKQN*VFLPLVRYHMWMACTHQKSSET*VGTSLKKSLLPRISNLTVAMELVVDTSISKMQNSMVGHVITGKAMVTGIQDQVDLLELGLCMIELKDKYQIP*QMIVKKRRIGINRMDPIFQTSPINFFYPFRKTRGQCKHLK*AAIPLRTL*L*MKRKIFQKT*KKMISKIEGLLKKGGRK*RVILKVMVSFRTERKLEWR*SRERHQCPQVQHWLGPPVSWMTSGTHSDGRNVPSKGKCHVTLILLKKMFI*QKERRINLIEILSECSVSVHLFLKMKELKVK*HVGKIVLIVFS*LNVLLGVQMGIIVPIDGFRENSMQMWKSYSQKRKAGA*ELPKTFLRTPLS*NIVERYSIIKSLKLE*RSMHETKTSITISWP*RMMR**MPLKKEIALVS*ITAVNQIVKPKNGL*TDN*GLGFLPPNWFLQAQS*RLTISSRDMEKKPRNVSADQPIAGVTWEEKTESASEQQEGK*RRNDLVRRIQWMES*KL*WKMVRVSLIKTRCSAYPG*WLELKLWSRNLPVWNSYRTHTHSPA*SPFWNVMGCLCCGSGWQS*VTAGKVTRSFRKRL*RLWNTCPFLLKICWRKAKYFQLFNAGLRLRLLSLR*VKEMGILVRIHRVLIHHSTHLILPPS*AQKLTQTLPRN*CFAD*KL*VKIAWTVQSLMQPVS*KARMAKRILIN*KMSL*RKRKNCSHNSYSHNSCLNAKLIVKPT*KLVSYLHLNQKLTLK*SPKRATAQN*KNLLMKKHHPKMKRRVCLMWRVKGAKNSQIKQWI*VIWPPNSWTVGKT*RRYIEFQRKVKLKRKTQQLNEEGMLLASEIKHLPRRLLIGQERETQTSKLKIKRKGNEEAPSHHPLLPMSGEQKGQMTDMIHQLLKRKYELKTAINFLQRNAGSCLSKRWLNGRLRNNSNRCRTWE*HHHCPMTLLVIMPRIIPLLVTHQVIPCRPMWIPATLMLERCSCPHPAWTQCVLLLLMIMLSPWWDILQNPFLPLHQYQWCHMWQLLWKFPVPSMWPRVMV*YTKTPALLSCQCRPPAQFRDRIIVFGIQTNSLSVYSSSTLLHSLKQPYIIKDRHVQQSMV*HHLIHRQLHQLYRVMPSQVFSISRGNRFSQLIHKEWWYSQPQQ*LQ*LHQGSLSPCSHLKWL*QIISWICRPPLLPNQKPLSYLPTGRQLEIQKGRFITTM*SQGRLSGILLLGKAQEMMPALSMKLRWTWELQHMMKTP*RPRKSPRQQKQTPPVN*QRKAKKYSEKRCPSSSSSA*TLTGNLTAKWEELPQLKTLNIWLAS*LTVL*IRS*STVRILRTWSAMRM*NTKPRSTLRSTCRSLGLFTNPKRTLN*SDCWARVGGWVVR*DRL*GEEILWAFLSHPCQHCATDDTSPWGIQPCRCQLKATKMNSIYK*LPSCELLACG*KPSEVQGLRKDPGQT*LHS*TWVFSLAVLSAHRPMRIPTHNPLP**SVLYFNVYVNILKIICFFLVFVWFSFCF*PLHARITGRLCKDSLSSPARFNLLSCKYSKAGCLVVLASLVLC**D*FTA*NHFTLSNFY*TFYVKK*NQLK	RAAGGRPREGGSDERGSDAGRPCRRRRRRRRRRGRTCGLLPSPPPRRPAAGRGLASPSPAAPDEAAAAAAASEDGGFLRPGAPDP*RRRK*GKD*KCAENRFHQRTNVQRCCF*SIFAQRHQNKS*FGRTGTTEGVIQLQPYKENFAE*VSHCTWQ*KAK*YSKPSSCTSSGRLDS*NENGNW*YLIYCRRIFPTKVKGGIGQNSF*ETSASCNIQATAGYYHSSSISTYSCSTITSSDSRINNCRLTALISASTASTCPSHNTLITSTSNRASGLATYTNNSSNGSTSTLTSRCSS*ISERTTNYNCTRIFRSRY*AGHYI**FRRTRNSNIE*ASRYFLKKRRFPYWEG*RNSR*F*D*SEL*KNRF*EEILTI*RHLSWFRI**RFCTDFFKSKIT*FKIFSKH*KGKRF*KELSTFKK*GSRETFTI*NRQR**IF*LFKT*KRYSVCIFPM*IRKRATAEQISL*V*ERL*N*FILFQVRTISLL*L*SSLP*ELPLSREDALFSAIHR*QSTREF*LRRRV*EDILKAYLISFLFLQRPKDIILF*I*SGL*N*DLLLRDGKKRQVFFKTRKRI*KDFRK*SN*KMLFSP**TGIPTRVIIF*A*Q*CFPL*IYPFKTYTQV**I*KFFLLYRIK*RNQTVSFF*FTDTLFKR**IKND**KS*KRKGWVSSSIKSIK*FTYFKKAR*IAYF*VRIYNT**P**Y*GIRLFI*SEE*SIKKFLSHRIKYKWISWGRI*FGNILHF*N*CCFNDF***CDWIGIIPFGQSMHAFIKWISEY**VQRKRLG*YLHAA*EVRKPI*RNRTSGVTTPR*THVYASYDCGLFQNSS*RTS*YEGFLLQNQRFRHILYFER*QPFFV*L*S*KY*AFSYEDFFK*LYECAFGIKTSYM***KFDRSLKICM*RI*AEHR*H*FSFC*SF**FISTYWEFRYCFISSESSTRNKGGQSNSLEMRREHISSSGCSAKE*KKFRVFKACRERNNSRSR**PS*FRKGICFQGEQA**WVIWEMFARGSRRREFHIA*KKRKTRNLFR*KRRRRTCAYF**LRSCIFFL*FEFNHGRQ*WCNLCIKV*Q*WSCPRNCVYSS*RLFWLF*KFK**K*FRRYRFG**QYSKKPSPVCCGCAKEFYFAHGRNKSLFFSEQSKL*TLF*PLGR*EIGVKETFV*GKI*KYSK*SLSSN**VFPS*RNREESGNFFYTVQ*KTNR*SPA*TFSSSE*WG**YKSYRCEI*PSGSPKFRGNRESQNTF*AARRAANLFF*F*RCPK*VLATDHFPKQAR**TGKNRIEFFFLL*DTTCGWLALIRRAQKLRLGLLSRKAFYHVSAT*Q*LWSLWWTQVSAKCRTVWWDT*LLARQWLLGSKIR*TSWNWGCV*SNSRTSTRFPNR*S*RRGELGSTGWIPFFRPVR*ISSIPSERQGVSAST*NKQQFH*GHFSCE*KERFFKKLRKK*YQR*RAS*KKEAGNRE*F*K*W*ASGQKES*SGGRAGRDISAPRFSTGWALLCHG*LQGPTAMEGMCQARENAMLL*SY*RKCLFNRKKEE*ISSRY*ANAV*VYTSF*R*KSSR*NSMWGRLS*SSSHD*MFFSVSKWGLLFQ*TVSEKTACRCGSHTHRKERLGLESCQRPSFEHLCPRILWRGTRS*RV*SSSEGVCTKQKHPLLFHGPEE**DNRCHSKRKLLSFHESQL*TKL*NPKMDCERTTEGWVFYHQTGSFRLRVNV*LSVPEIWKRSPEMFLRISQLPGLPGRRKQSQHQSSRRENEEGTIS*EGFSGWRARSSDGKW*GSL**KPGAQLIPANG*N*NFGAETYLSGTHTEHTLTVLPEVLSGTSWAVFVVDLDGRAR*RPGK*PEASGRDYKDFGTLAHSY*KYVGGKQSTSNYSTLVSD*DCCPSVE*RRWVF**EYIACSYTTQHT*SFHQAEHRS*HRHSQETNVSQTENYK*K*HGQCNL*CNQ*ARRQGWQRGS*SIRKCPCRGRGRIAVTTATPTTAA*MQS***NQHRS**ATYI*TRS*R*NRAQREQRHKTRRTY**RNTIPR*RGGCV*CGE*KEPRTAR*NSGYK*FGHQTPGQLERPKGGISNSKEKSN*KGKHNN*TRKGCCWLQRSNTCPEDS**VKRERPRQANSK*REKETKKLPLTTLFCL*AGNKKAR*QI*YTNF*KESTN*RPQ*TFYRGTPEVV*ARGGSTGGSETTATDAEPGNDITTAL*LSWL*CPASSLCWLPTRLSHAGLCGSQQP*CWKGAPAHTQHGPSVFSCSL*SCSALGGTFYRTPFCPSTSTSGATCGSSCGSFQFPVCGPE*WCSTPRLQRCCLASAGPRPSSGTEL*CLGFKPTVCQCTAAVLSCTVSSNHILSRTDMSNSLWCDITLFTDNSTNCTELCPAKSSVYPGATDFHSSSTRSGGTASRSSDYNSCTRAASALAAI*NGCDK*SLGSAAPLSSQTKNHCLTSQLEDSSRSRREDLLLPCDHKADSVGSSYLGKPRR*CQP*A*S*DGPGNSNI**KPHEGLEKAQDSRSRHLQ*TSKEKQRSIQKRDVPVHRPVPEPLPET*LQSGKNYHN*RL*TSGSQADSRCYE*GAEVL*ES*GPGVQ*ECETQNQGVH*EVHAEVWGCLQTQRGH*IRVTVGPGWEDGWSGKTDSRERKSCGPFCPTPVSTVLLMIHHPGEFNPADVN*RPQK*TPSTSDYLVVSCWHVVRSHQRCKGLEKTLARPDSTLKPGSSPWRCCQRTDPCASPPTTLYPDDLYYILMYM*IY*K*FVFSWFLFGFRFAFSLYMLGSQEDFVRTV*VLLQGLICYHVNILKQAALWFWPALCYVDKIDLLLKITLLYPIFTELFM*KNKIN*R	['GGACCA']	[]	[]	GGACCA	CTCCCG	NM_014159.7	single nucleotide variant	NM_014159.7(SETD2):c.-2C>T	29072	SETD2	HGNC:18420	Uncertain significance	3	47163926	47163926	-	-2C>T	kozak	GGACCA	GGACTA	0.424551529158961	0.693871375882445	0.414767090734035	0.536166615290557	FALSE	NA
>NM_002485.5 Homo sapiens nibrin (NBN), transcript variant 1, mRNA	GCGCACGTCCCGGAGCCCATGCCGACCGCAGGCGCCGTATCCGCGCTCGTCTAGCAGCCCCGGTTACGCGGTTGCACGTCGGCCCCAGCCCTGAGGAGCCGGACCGATGTGGAAACTGCTGCCCGCCGCGGGCCCGGCAGGAGGAGAACCATACAGACTTTTGACTGGCGTTGAGTACGTTGTTGGAAGGAAAAACTGTGCCATTCTGATTGAAAATGATCAGTCGATCAGCCGAAATCATGCTGTGTTAACTGCTAACTTTTCTGTAACCAACCTGAGTCAAACAGATGAAATCCCTGTATTGACATTAAAAGATAATTCTAAGTATGGTACCTTTGTTAATGAGGAAAAAATGCAGAATGGCTTTTCCCGAACTTTGAAGTCGGGGGATGGTATTACTTTTGGAGTGTTTGGAAGTAAATTCAGAATAGAGTATGAGCCTTTGGTTGCATGCTCTTCTTGTTTAGATGTCTCTGGGAAAACTGCTTTAAATCAAGCTATATTGCAACTTGGAGGATTTACTGTAAACAATTGGACAGAAGAATGCACTCACCTTGTCATGGTATCAGTGAAAGTTACCATTAAAACAATATGTGCACTCATTTGTGGACGTCCAATTGTAAAGCCAGAATATTTTACTGAATTCCTGAAAGCAGTTGAGTCCAAGAAGCAGCCTCCACAAATTGAAAGTTTTTACCCACCTCTTGATGAACCATCTATTGGAAGTAAAAATGTTGATCTGTCAGGACGGCAGGAAAGAAAACAAATCTTCAAAGGGAAAACATTTATATTTTTGAATGCCAAACAGCATAAGAAATTGAGTTCCGCAGTTGTCTTTGGAGGTGGGGAAGCTAGGTTGATAACAGAAGAGAATGAAGAAGAACATAATTTCTTTTTGGCTCCGGGAACGTGTGTTGTTGATACAGGAATAACAAACTCACAGACCTTAATTCCTGACTGTCAGAAGAAATGGATTCAGTCAATAATGGATATGCTCCAAAGGCAAGGTCTTAGACCTATTCCTGAAGCAGAAATTGGATTGGCGGTGATTTTCATGACTACAAAGAATTACTGTGATCCTCAGGGCCATCCCAGTACAGGATTAAAGACAACAACTCCAGGACCAAGCCTTTCACAAGGCGTGTCAGTTGATGAAAAACTAATGCCAAGCGCCCCAGTGAACACTACAACATACGTAGCTGACACAGAATCAGAGCAAGCAGATACATGGGATTTGAGTGAAAGGCCAAAAGAAATCAAAGTCTCCAAAATGGAACAAAAATTCAGAATGCTTTCACAAGATGCACCCACTGTAAAGGAGTCCTGCAAAACAAGCTCTAATAATAATAGTATGGTATCAAATACTTTGGCTAAGATGAGAATCCCAAACTATCAGCTTTCACCAACTAAATTGCCAAGTATAAATAAAAGTAAAGATAGGGCTTCTCAGCAGCAGCAGACCAACTCCATCAGAAACTACTTTCAGCCGTCTACCAAAAAAAGGGAAAGGGATGAAGAAAATCAAGAAATGTCTTCATGCAAATCAGCAAGAATAGAAACGTCTTGTTCTCTTTTAGAACAAACACAACCTGCTACACCCTCATTGTGGAAAAATAAGGAGCAGCATCTATCTGAGAATGAGCCTGTGGACACAAACTCAGACAATAACTTATTTACAGATACAGATTTAAAATCTATTGTGAAAAATTCTGCCAGTAAATCTCATGCTGCAGAAAAGCTAAGATCAAATAAAAAAAGGGAAATGGATGATGTGGCCATAGAAGATGAAGTATTGGAACAGTTATTCAAGGACACAAAACCAGAGTTAGAAATTGATGTGAAAGTTCAAAAACAGGAGGAAGATGTCAATGTTAGAAAAAGGCCAAGGATGGATATAGAAACAAATGACACTTTCAGTGATGAAGCAGTACCAGAAAGTAGCAAAATATCTCAAGAAAATGAAATTGGGAAGAAACGTGAACTCAAGGAAGACTCACTATGGTCAGCTAAAGAAATATCTAACAATGACAAACTTCAGGATGATAGTGAGATGCTTCCAAAAAAGCTGTTATTGACTGAATTTAGATCACTGGTGATTAAAAACTCTACTTCCAGAAATCCATCTGGCATAAATGATGATTATGGTCAACTAAAAAATTTCAAGAAATTCAAAAAGGTCACATATCCTGGAGCAGGAAAACTTCCACACATCATTGGAGGATCAGATCTAATAGCTCATCATGCTCGAAAGAATACAGAACTAGAAGAGTGGCTAAGGCAGGAAATGGAGGTACAAAATCAACATGCAAAAGAAGAGTCTCTTGCTGATGATCTTTTTAGATACAATCCTTATTTAAAAAGGAGAAGATAACTGAGGATTTTAAAAAGAAGCCATGGAAAAACTTCCTAGTAAGCATCTACTTCAGGCCAACAAGGTTATATGAATATATAGTGTATAGAAGCGATTTAAGTTACAATGTTTTATGGCCTAAATTTATTAAATAAAATGCACAAAACTTTGATTCTTTTGTATGTAACAATTGTTTGTTCTGTTTTCAGGCTTTGTCATTGCATCTTTTTTTCATTTTTAAATGTGTTTTGTTTATTAAATAGTTAATATAGTCACAGTTCAAAATTCTAAATGTACGTAAGGTAAAGACTAAAGTCACCCTTCCACCATTGTCCTAGCTACTTGGTTCCCCTCAGAAAAAAATTCATGATACTCATTTCTTATGAATCTTTCCAGGGATTTTTGAGTCCTATTCAAATTCCTATTTTTAAATAATTTCCTACACAAATGATAGCATAACATATGCAGTGTTCTACACCTTGCTTTTTTACTTAGTAGATTAAAAATTATAGGAATATCAATATAATGTTTTTAATATTTTTTCTTTTCCATTATGCTGTAGTCTTACCTAAACTCTGGTGATCCAAACAAAATGGCTTCAGTGGTGCAGATGTCACCTACATGTTATTCTAGTACTAGAAACTGAAGACCATGTGGAGACTTCATCAAACATGGGTTTAGTTTTCACCAGAATGGAAAGACCTGTACCCCTTTTTGGTGGTCTTACTGAGCTGGGTGGGTGTCTGTTTTGAGCTTATTTAGAGTCCTAGTTTTCCTACTTATAAAGTAGAAATGGTGAGATTGTTTTCTTTTTCTACCTTAAAGGGAGATGGTAAGAAACAATGAATGTCTTTTTTCAAACTTTATTGACAAGTGATTTTCAAGTCTGTGTTCAAAAATATATTCATGTACCTGTGATCCAGCAAGAAGGGAGTTCCAGTCAAGAGTCACTACAACTGATTAGTTGTTTAGAGAATGAGAAATGGAACAGTGAGGAATGGAGGCCATATTTCCATGACTTCCCTTGTAAACAGAAGCAACAGAAGGGACAAGAGGCTGGCCTCTACATCACTCTCACCTTCCAAATCTTGTGGAAGTGCATCTACTTGCCAGAACCAAATTAACTTACTTCCAAGTTCTGGCTGCTTGCAGGTGGAACTCCAGCTGCAAGGGAGTTAGGGAAATGAAGGTCTTTTTTTAAAAGCTTCTCAGCCTTCCTAGGGAACAGAAATTGGGTGAGCCAATCTGCAATTTCTACTACAGGCATTGAGACCAGTTAGATTATTGAAATATTATAGAGAGTTATGAACACTTAAATTATGATAGTGGTATGACATTGGATAGAACATGGGATACTTTAGAAGTAGAATTGACAGGGCATATTAGTTGATGAAATGGAGTCATTTGAGTCTCTTAATAGCCATGTATCATAATTACCAAGTGAAGCTGGTGGAACATATGGTCTCCATTTTACAGTTAAGGAATATAATGGACAGATTAATATTGTTCTCTGTCATGCCCACAATCCCTTTCTAAGGAAGACTGCCCTACTATAGCAGTTTTTATATTTGTCAATTTATGAATATAATGAATGAGAGTTCTGGTACCTCCTGTCTTTACAAATATTGGTGTTGTCAGTATTTTTCCTTTTTAACCATTCCAATCGGTGTGTAGTGATGTTTCATTTTGGTTTTAATTTGTATATCCCTGATAGCTATAATTGGGTCATAGAAATTCTTTATACATTCTAGATGCAAGTCTCTTGTCGGATATATGTATTGAGATATTACACCTAGTCTGTGGCTTGACTGTTTTCTTTATGTCTTTTGATGAATAGAAGTTTTAAATTTTGACAAGGTCAAATTTATTTTTTTCTTTTGTTTGATATTTTTTCTCTCCAATTTAACCCCAAGATTTCAGATATTCTGCTCTATTATATAAACTTTATATTTTTATATTTGTGATCTACCTTGAATTGATATGTATGTTGTGAATTATGGATCAGGGTTCTTTTTTTCCCCCATACAAGTATCCAGTCATTGTAACACTGTTTATTGAAAGAATTATCCTTTCCTCATTAAATTACCTTGCCAATTAGTAAAAAATCAATTAACCATAATGGTGGATCTGTTTCTGGACTTTCTGTTTGGTTACACTGAAATGTTTGTCCATCCTTGCACTCACTCATACCATACTGCCTTGAATTACTGTAGCTGCATAGATGCTCCTTAAGTTGGGATTACATTGTAATAAACGCAATGTAAGTTGAAAA	AHVPEPMPTAGAVSALV*QPRLRGCTSAPALRSRTDVETAARRGPGRRRTIQTFDWR*VRCWKEKLCHSD*K*SVDQPKSCCVNC*LFCNQPESNR*NPCIDIKR*F*VWYLC**GKNAEWLFPNFEVGGWYYFWSVWK*IQNRV*AFGCMLFLFRCLWENCFKSSYIATWRIYCKQLDRRMHSPCHGISESYH*NNMCTHLWTSNCKARIFY*IPESS*VQEAASTN*KFLPTS**TIYWK*KC*SVRTAGKKTNLQRENIYIFECQTA*EIEFRSCLWRWGS*VDNRRE*RRT*FLFGSGNVCC*YRNNKLTDLNS*LSEEMDSVNNGYAPKARS*TYS*SRNWIGGDFHDYKELL*SSGPSQYRIKDNNSRTKPFTRRVS**KTNAKRPSEHYNIRS*HRIRASRYMGFE*KAKRNQSLQNGTKIQNAFTRCTHCKGVLQNKL****YGIKYFG*DENPKLSAFTN*IAKYK*K*R*GFSAAADQLHQKLLSAVYQKKGKG*RKSRNVFMQISKNRNVLFSFRTNTTCYTLIVEK*GAASI*E*ACGHKLRQ*LIYRYRFKIYCEKFCQ*ISCCRKAKIK*KKGNG*CGHRR*SIGTVIQGHKTRVRN*CESSKTGGRCQC*KKAKDGYRNK*HFQ**SSTRK*QNISRK*NWEET*TQGRLTMVS*RNI*Q*QTSG***DASKKAVID*I*ITGD*KLYFQKSIWHK**LWSTKKFQEIQKGHISWSRKTSTHHWRIRSNSSSCSKEYRTRRVAKAGNGGTKSTCKRRVSC**SF*IQSLFKKEKITEDFKKKPWKNFLVSIYFRPTRLYEYIVYRSDLSYNVLWPKFIK*NAQNFDSFVCNNCLFCFQALSLHLFFIFKCVLFIK*LI*SQFKILNVRKVKTKVTLPPLS*LLGSPQKKIHDTHFL*IFPGIFESYSNSYF*IISYTNDSITYAVFYTLLFYLVD*KL*EYQYNVFNIFSFPLCCSLT*TLVIQTKWLQWCRCHLHVILVLETEDHVETSSNMGLVFTRMERPVPLFGGLTELGGCLF*AYLES*FSYL*SRNGEIVFFFYLKGRW*ETMNVFFQTLLTSDFQVCVQKYIHVPVIQQEGSSSQESLQLISCLENEKWNSEEWRPYFHDFPCKQKQQKGQEAGLYITLTFQILWKCIYLPEPN*LTSKFWLLAGGTPAARELGK*RSFFKSFSAFLGNRNWVSQSAISTTGIETS*IIEIL*RVMNT*IMIVV*HWIEHGIL*K*N*QGILVDEMESFESLNSHVS*LPSEAGGTYGLHFTVKEYNGQINIVLCHAHNPFLRKTALL*QFLYLSIYEYNE*EFWYLLSLQILVLSVFFLFNHSNRCVVMFHFGFNLYIPDSYNWVIEILYTF*MQVSCRIYVLRYYT*SVA*LFSLCLLMNRSFKF*QGQIYFFLLFDIFSLQFNPKISDILLYYINFIFLYL*STLN*YVCCELWIRVLFFPHTSIQSL*HCLLKELSFPH*ITLPISKKSINHNGGSVSGLSVWLH*NVCPSLHSLIPYCLELL*LHRCSLSWDYIVINAM*VE	RTSRSPCRPQAPYPRSSSSPGYAVARRPQP*GAGPMWKLLPAAGPAGGEPYRLLTGVEYVVGRKNCAILIENDQSISRNHAVLTANFSVTNLSQTDEIPVLTLKDNSKYGTFVNEEKMQNGFSRTLKSGDGITFGVFGSKFRIEYEPLVACSSCLDVSGKTALNQAILQLGGFTVNNWTEECTHLVMVSVKVTIKTICALICGRPIVKPEYFTEFLKAVESKKQPPQIESFYPPLDEPSIGSKNVDLSGRQERKQIFKGKTFIFLNAKQHKKLSSAVVFGGGEARLITEENEEEHNFFLAPGTCVVDTGITNSQTLIPDCQKKWIQSIMDMLQRQGLRPIPEAEIGLAVIFMTTKNYCDPQGHPSTGLKTTTPGPSLSQGVSVDEKLMPSAPVNTTTYVADTESEQADTWDLSERPKEIKVSKMEQKFRMLSQDAPTVKESCKTSSNNNSMVSNTLAKMRIPNYQLSPTKLPSINKSKDRASQQQQTNSIRNYFQPSTKKRERDEENQEMSSCKSARIETSCSLLEQTQPATPSLWKNKEQHLSENEPVDTNSDNNLFTDTDLKSIVKNSASKSHAAEKLRSNKKREMDDVAIEDEVLEQLFKDTKPELEIDVKVQKQEEDVNVRKRPRMDIETNDTFSDEAVPESSKISQENEIGKKRELKEDSLWSAKEISNNDKLQDDSEMLPKKLLLTEFRSLVIKNSTSRNPSGINDDYGQLKNFKKFKKVTYPGAGKLPHIIGGSDLIAHHARKNTELEEWLRQEMEVQNQHAKEESLADDLFRYNPYLKRRR*LRILKRSHGKTS**ASTSGQQGYMNI*CIEAI*VTMFYGLNLLNKMHKTLILLYVTIVCSVFRLCHCIFFSFLNVFCLLNS*YSHSSKF*MYVR*RLKSPFHHCPSYLVPLRKKFMILISYESFQGFLSPIQIPIFK*FPTQMIA*HMQCSTPCFFT**IKNYRNINIMFLIFFLFHYAVVLPKLW*SKQNGFSGADVTYMLF*Y*KLKTMWRLHQTWV*FSPEWKDLYPFLVVLLSWVGVCFELI*SPSFPTYKVEMVRLFSFSTLKGDGKKQ*MSFFKLY*QVIFKSVFKNIFMYL*SSKKGVPVKSHYN*LVV*RMRNGTVRNGGHISMTSLVNRSNRRDKRLASTSLSPSKSCGSASTCQNQINLLPSSGCLQVELQLQGS*GNEGLFLKASQPS*GTEIG*ANLQFLLQALRPVRLLKYYREL*TLKL**WYDIG*NMGYFRSRIDRAY*LMKWSHLSLLIAMYHNYQVKLVEHMVSILQLRNIMDRLILFSVMPTIPF*GRLPYYSSFYICQFMNIMNESSGTSCLYKYWCCQYFSFLTIPIGV**CFILVLICISLIAIIGS*KFFIHSRCKSLVGYMY*DITPSLWLDCFLYVF**IEVLNFDKVKFIFFFCLIFFLSNLTPRFQIFCSII*TLYFYICDLP*IDMYVVNYGSGFFFSPIQVSSHCNTVY*KNYPFLIKLPCQLVKNQLTIMVDLFLDFLFGYTEMFVHPCTHSYHTALNYCSCIDAP*VGITL**TQCKLK	ARPGAHADRRRRIRARLAAPVTRLHVGPSPEEPDRCGNCCPPRARQEENHTDF*LALSTLLEGKTVPF*LKMISRSAEIMLC*LLTFL*PT*VKQMKSLY*H*KIILSMVPLLMRKKCRMAFPEL*SRGMVLLLECLEVNSE*SMSLWLHALLV*MSLGKLL*IKLYCNLEDLL*TIGQKNALTLSWYQ*KLPLKQYVHSFVDVQL*SQNILLNS*KQLSPRSSLHKLKVFTHLLMNHLLEVKMLICQDGRKENKSSKGKHLYF*MPNSIRN*VPQLSLEVGKLG**QKRMKKNIISFWLRERVLLIQE*QTHRP*FLTVRRNGFSQ*WICSKGKVLDLFLKQKLDWR*FS*LQRITVILRAIPVQD*RQQLQDQAFHKACQLMKN*CQAPQ*TLQHT*LTQNQSKQIHGI*VKGQKKSKSPKWNKNSECFHKMHPL*RSPAKQALIIIVWYQILWLR*ESQTISFHQLNCQV*IKVKIGLLSSSRPTPSETTFSRLPKKGKGMKKIKKCLHANQQE*KRLVLF*NKHNLLHPHCGKIRSSIYLRMSLWTQTQTITYLQIQI*NLL*KILPVNLMLQKS*DQIKKGKWMMWP*KMKYWNSYSRTQNQS*KLM*KFKNRRKMSMLEKGQGWI*KQMTLSVMKQYQKVAKYLKKMKLGRNVNSRKTHYGQLKKYLTMTNFRMIVRCFQKSCY*LNLDHW*LKTLLPEIHLA*MMIMVN*KISRNSKRSHILEQENFHTSLEDQI**LIMLERIQN*KSG*GRKWRYKINMQKKSLLLMIFLDTILI*KGEDN*GF*KEAMEKLPSKHLLQANKVI*IYSV*KRFKLQCFMA*IY*IKCTKL*FFCM*QLFVLFSGFVIASFFHF*MCFVY*IVNIVTVQNSKCT*GKD*SHPSTIVLATWFPSEKNS*YSFLMNLSRDF*VLFKFLFLNNFLHK**HNICSVLHLAFLLSRLKIIGISI*CF*YFFFSIML*SYLNSGDPNKMASVVQMSPTCYSSTRN*RPCGDFIKHGFSFHQNGKTCTPFWWSY*AGWVSVLSLFRVLVFLLIK*KW*DCFLFLP*REMVRNNECLFSNFIDK*FSSLCSKIYSCTCDPARREFQSRVTTTD*LFRE*EMEQ*GMEAIFP*LPL*TEATEGTRGWPLHHSHLPNLVEVHLLARTKLTYFQVLAACRWNSSCKGVREMKVFF*KLLSLPREQKLGEPICNFYYRH*DQLDY*NIIESYEHLNYDSGMTLDRTWDTLEVELTGHIS**NGVI*VS**PCIIITK*SWWNIWSPFYS*GI*WTD*YCSLSCPQSLSKEDCPTIAVFIFVNL*I**MRVLVPPVFTNIGVVSIFPF*PFQSVCSDVSFWF*FVYP**L*LGHRNSLYILDASLLSDICIEILHLVCGLTVFFMSFDE*KF*ILTRSNLFFSFV*YFFSPI*PQDFRYSALLYKLYIFIFVIYLELICML*IMDQGSFFPPYKYPVIVTLFIERIILSSLNYLAN**KIN*P*WWICFWTFCLVTLKCLSILALTHTILP*ITVAA*MLLKLGLHCNKRNVS*K	[]	['GAAAAA']	[]	GAAAAA	GGACCG	NM_002485.5	single nucleotide variant	NM_002485.5(NBN):c.-2C>T	4683	NBN	HGNC:7652	Benign/Likely benign	8	89984563	89984563	-	-2C>T	kozak	GGACCG	GGACTG	0.914318816517795	0.789583144631326	0.558288788218779	1.56985173212613	FALSE	NA
>NM_001177314.2 Homo sapiens RAS related 2 (RRAS2), transcript variant 3, mRNA	ATCTCAGATGCATGCAGCTCCTGCTGGGCGGTTTCATTCTCTGCCAGCCATTCATTCACATTAAAAGCAATGGCCCATTAAGGAAATAAGTGGATGATGCTCCTCCATCACCCATGTCCTATTTTGTAACGGATTATGATCCAACCATTGAAGATTCTTACACAAAGCAGTGTGTGATAGATGACAGAGCAGCCCGGCTAGATATTTTGGATACAGCAGGACAAGAAGAGTTTGGAGCCATGAGAGAACAGTATATGAGGACTGGCGAAGGCTTCCTGTTGGTCTTTTCAGTCACAGATAGAGGCAGTTTTGAAGAAATCTATAAGTTTCAAAGACAGATTCTCAGAGTAAAGGATCGTGATGAGTTCCCAATGATTTTAATTGGTAATAAAGCAGATCTGGATCATCAAAGACAGGTAACACAGGAAGAAGGACAACAGTTAGCACGGCAGCTTAAGGTAACATACATGGAGGCATCAGCAAAGATTAGGATGAATGTAGATCAAGCTTTCCATGAACTTGTCCGGGTTATCAGGAAATTTCAAGAGCAGGAATGTCCTCCTTCACCAGAACCAACACGGAAAGAAAAAGACAAGAAAGGCTGCCATTGTGTCATTTTCTAGAATCCCTTCAGTTTTAGCTACCAACGGCCAGGAAAAGCCCTCATCTTCTCTTTCTCTCCTCAGTTTACATCTTGTTGGTACCTTTCTAGCCTTAGACAAATGATCACCATGTTAGCCTTAGACGAAGAAGCTGGCTAGTCCTTTCTGTGAAGCTAATACAATGGTCATTTCCAGACAAATTTAAAGGAAACACTAAGGCTGCTTCAAAGATTATCTGATTCCTTTAAAATATATGTCTATATACACAGACATGCTCTTTTTTTAAGTGCTTACATTTTAATAGAGATGAATCAGTTTTGGAATCTAAGCTGTTTGCCAAGCTGAAGCTACAGGTTGTGAAATAATTTTTAACTTTTGGAATCATACTGCCTACTGTTACTCTAAATAGAAATATAGGGTTTTTTTTAATGTGAATTTTTGCCTATCTTTAAACATTTCAATGTCAGCCTTTGTTAACCTTAAATACACTGAATTGAATCTACAAAAGTGAACCATCTCAGACCTTTACTGATACTACAACTTTTGTTTTCTGATGGCCAAAATACCAAATGCCTGTTGTATTTATGGATTAAAAACTGCTTATAAAACCCTGTGTTACTACTCCTACTCTTGGAGATGATAATATTCTATGTGGTCAAATATTTGGACTCATTTAGGACTTAGATATTTCAGTGTACTTGATTTTTTAATTTAACTCTTTTTCACAGCCACGCTAAGGGTAAAAAGGAATAATTTCCTTCTGTCTTCCTTTTCAAGTATTTCTGGGTAAGGGATTCAAAAAACTAAAACTGTTTTTGTTTGTAATATAAAATATGGAATTGATCTTTCCAGGGTCAGAGATGATTAATGTTTTTGCTATATACTTTTATACATTATTTTCTTATCAAACTAGTTAACAAGTATTTTTATATGTTTGTAAGCAGATATGCTTTCATAGCATACCTTGTGTATATGTAAAGATAAGTATTTAATTCTCACTGTTCACTTTTAACTGACAAAGAAAAACAAGTGGAAACTACAGAAACTGTGGTAGAACTTTTACTTGCTGGTCTGGTCTTGGTTGTACCCATCTTTGGCCAGTCACATAACTACTCAAGAAACCTTCCCAATAGAGTACAACAGGATGAGACTCTGAAATCACTTTCAGTATTCCCTGCTAGATATTGATTGTTATTTCAAGTATTAAGTGTAAGCTTTTAATGGATAATTAGTATAACTGTGGATGGCATCTGATTTTGTTTTTAATTCTGTGGATTGTGTTTAAGCAATTCAATAGTATGTTCCTGATTTTGAGATGCTAAGTGGTATTGCACAGTTGTCACTTTATCAAGTGTGTACAACAGTCCCATGAAGTTTATAGAGCATACCCTTGTATAGCTTCAGGTGCTAGAATTAAAATTGATCTGTTATCACAA	ISDACSSCWAVSFSASHSFTLKAMAH*GNKWMMLLHHPCPIL*RIMIQPLKILTQSSV**MTEQPG*IFWIQQDKKSLEP*ENSI*GLAKASCWSFQSQIEAVLKKSISFKDRFSE*RIVMSSQ*F*LVIKQIWIIKDR*HRKKDNS*HGSLR*HTWRHQQRLG*M*IKLSMNLSGLSGNFKSRNVLLHQNQHGKKKTRKAAIVSFSRIPSVLATNGQEKPSSSLSLLSLHLVGTFLALDK*SPC*P*TKKLASPFCEANTMVISRQI*RKH*GCFKDYLIPLKYMSIYTDMLFF*VLTF**R*ISFGI*AVCQAEATGCEIIFNFWNHTAYCYSK*KYRVFFNVNFCLSLNISMSAFVNLKYTELNLQK*TISDLY*YYNFCFLMAKIPNACCIYGLKTAYKTLCYYSYSWR**YSMWSNIWTHLGLRYFSVLDFLI*LFFTATLRVKRNNFLLSSFSSISG*GIQKTKTVFVCNIKYGIDLSRVRDD*CFCYILLYIIFLSN*LTSIFICL*ADMLS*HTLCICKDKYLILTVHF*LTKKNKWKLQKLW*NFYLLVWSWLYPSLASHITTQETFPIEYNRMRL*NHFQYSLLDIDCYFKY*V*AFNG*LV*LWMASDFVFNSVDCV*AIQ*YVPDFEMLSGIAQLSLYQVCTTVP*SL*SIPLYSFRC*N*N*SVIT	SQMHAAPAGRFHSLPAIHSH*KQWPIKEISG*CSSITHVLFCNGL*SNH*RFLHKAVCDR*QSSPARYFGYSRTRRVWSHERTVYEDWRRLPVGLFSHR*RQF*RNL*VSKTDSQSKGS**VPNDFNW**SRSGSSKTGNTGRRTTVSTAA*GNIHGGISKD*DECRSSFP*TCPGYQEISRAGMSSFTRTNTERKRQERLPLCHFLESLQF*LPTARKSPHLLFLSSVYILLVPF*P*TNDHHVSLRRRSWLVLSVKLIQWSFPDKFKGNTKAASKII*FL*NICLYTQTCSFFKCLHFNRDESVLESKLFAKLKLQVVK*FLTFGIILPTVTLNRNIGFFLM*IFAYL*TFQCQPLLTLNTLN*IYKSEPSQTFTDTTTFVF*WPKYQMPVVFMD*KLLIKPCVTTPTLGDDNILCGQIFGLI*DLDISVYLIF*FNSFSQPR*G*KGIISFCLPFQVFLGKGFKKLKLFLFVI*NMELIFPGSEMINVFAIYFYTLFSYQTS*QVFLYVCKQICFHSIPCVYVKISI*FSLFTFN*QRKTSGNYRNCGRTFTCWSGLGCTHLWPVT*LLKKPSQ*STTG*DSEITFSIPC*ILIVISSIKCKLLMDN*YNCGWHLILFLILWIVFKQFNSMFLILRC*VVLHSCHFIKCVQQSHEVYRAYPCIASGARIKIDLLSQ	LRCMQLLLGGFILCQPFIHIKSNGPLRK*VDDAPPSPMSYFVTDYDPTIEDSYTKQCVIDDRAARLDILDTAGQEEFGAMREQYMRTGEGFLLVFSVTDRGSFEEIYKFQRQILRVKDRDEFPMILIGNKADLDHQRQVTQEEGQQLARQLKVTYMEASAKIRMNVDQAFHELVRVIRKFQEQECPPSPEPTRKEKDKKGCHCVIF*NPFSFSYQRPGKALIFSFSPQFTSCWYLSSLRQMITMLALDEEAG*SFL*S*YNGHFQTNLKETLRLLQRLSDSFKIYVYIHRHALFLSAYILIEMNQFWNLSCLPS*SYRL*NNF*LLESYCLLLL*IEI*GFF*CEFLPIFKHFNVSLC*P*IH*IESTKVNHLRPLLILQLLFSDGQNTKCLLYLWIKNCL*NPVLLLLLLEMIIFYVVKYLDSFRT*IFQCT*FFNLTLFHSHAKGKKE*FPSVFLFKYFWVRDSKN*NCFCL*YKIWN*SFQGQR*LMFLLYTFIHYFLIKLVNKYFYMFVSRYAFIAYLVYM*R*VFNSHCSLLTDKEKQVETTETVVELLLAGLVLVVPIFGQSHNYSRNLPNRVQQDETLKSLSVFPARY*LLFQVLSVSF*WIISITVDGI*FCF*FCGLCLSNSIVCS*F*DAKWYCTVVTLSSVYNSPMKFIEHTLV*LQVLELKLICYH	[]	[]	['GGAGCC']	GGAGCC	TCACCC	NM_001177314.2	single nucleotide variant	NM_001177314.2(RRAS2):c.-2C>T	22800	RRAS2	HGNC:17271	Benign	11	14364395	14364395	-	-2C>T	kozak	GGAGCC	GGAGTC	1.01494387896407	0.808234352759507	0.599172839236075	0.962306099427437	FALSE	NA
>NM_031955.6 Homo sapiens spermatogenesis associated 16 (SPATA16), mRNA	GGCGTCCCCGCGAGCAAGCAGCCTGATCAGGCCTCGCAGTGGGACGTTGGGAAGCCGGTGTTGGCAGATGCTGTGGCTGGGAGGAGTCCAGAGCTTCGCCCTGTCCCCGCGGGGCTGAGCCACAACTGCTTAGGAGTTTTGGGCAGGATCGATGGATGCAGGAAGCAGTAGGAGTTTGGAGAATGCAGTGAATAGGATCTATCATGATCAGCTTGTTCCAAAGATAAACACAAGCAAGAAAATGTCCACCTTAGCGCACCCACCTAACATCCTGGAAATGTCACAAGAGATTAAGAAAAACTGTGGAGGTAAACAGGTAGAAATCACACTTGAAAGAACAAAAATGACAAAGGGCATCAAAGAAAAACAAAGCAATGATTTAGAGAAAGCAGCCTTTAAACGGAAGGCAGAAGGTGAAGAAAAGCCAACTAGAAAGAAACAGGCAAAGATAACAGAACTTGACAATCAGTTAATCACCATGCCTCTGCCTCACATCCCCTTAAAGAACATAATGGATGTGGAAATGAAGTTGGTCTACATTGATGAAATGGGTGTTCGCTATGAGTTTGTAGAGTCCTTCATGTCTACTGGGAGTCAGCCAACATGCCAAGCTGCTGAAATAGTAGACCCTTTGAGTGTACATAATTTCAGCTTTCTGCCTCAGATTGACAAATGGCTTCAGGTAGCCTTAAAGGATGCCAGCTCTTGCTATAGACAAAAGAAATACGCCTTGGCAGCAGGACAGTTCAGAACAGCACTTGAGCTTTGCAGCAAAGGAGCAGTTCTGGGAGAACCATTTGATGCACCTGCTGAAGATATAGCAAGCGTGGCAAGTTTCATTGAGACAAAGCTTGTTACCTGTTATCTACGGATGAGGAAACCAGATCTTGCCCTGAATCATGCACACAGGAGCATTGTTTTAAACCCAGCCTATTTCCGGAATCATCTTCGTCAAGCAACAGTGTTTAGATGTCTGGAGAGGTATTCAGAGGCTGCCCGGAGTGCCATGATTGCTGACTACATGTTCTGGCTTGGTGGAGGAAGGGAAGAGAGCATAAGCAAGCTCATCAAACTGTATTGGCAGGCCATGATTGAGGAAGCCATCACCAGAGCTGAATCTTTCTCGGTTATGTACACACCATTTGCGACAAAAATAAGAGCTGATAAAATAGAAAAAGTAAAAGATGCTTTCACAAAAACTCATCCTGCATATGCAGAGTATATGTACACAGATCTTCAAGCACTCCACATGTTGCCTCAGACAGTTGACTGGTCATCTTTTCCTCCCCAACAATATCTCTTGACTCTTGGGTTCAAAAACAAAGATGATGGAAAATTTTTGGAAAAAATATCAAGCAGGAAGCTGCCGATATTCACAGAGCATAAAACACCTTTCGGTCTGACCAGAGAAGATACAGTGAGGCAAATGGAGACAATGGGGAAGCGAATCTTGCCAATATTGGATTTTATTAGAAGCACCCAATTGAATGGGAGTTTTCCTGCATCCTCAGGTGTGATGGAGAAGTTGCAATATGCCAGCCTCCTCAGCCAGCTGCAGAGAGTAAAGGAGCAGTCCCAGGTGATTAATCAAGCAATGGCAGAGCTAGCAACCATTCCCTACCTACAGGACATCAGTCAACAGGAGGCAGAATTGCTGCAGTCACTAATGGCAGATGCTATGGACACCCTTGAAGGAAGAAGAAACAATAATGAACGTGTGTGGAATATGATCCAAAAGGTTGGACAAATTGAAGATTTTCTATACCAATTAGAGGACAGTTTCTTAAAAACTAAAAAACTGAGAACTGCTCGAAGGCAAAAAACAAAAATGAAGCGACTTCAAACTGTTCAGCAAAGGTAGTCATTAGGGAGCAGGCACTACCACTAAGATATCCCAGAAGAAGAGGCAAGGGCATCCACTCCAATGCCCACCTAGTACTGTGAAGCTGGATAACAAAAGCTTGTCACCAAAAGAAAGAGGTGGTATTCCCCTCAGTTCATCTTTACCAAAGACACTCTATGTTTCATTAATCTCAACTGGCAGCAATAAATATTCTCAGCAAGTTTGACTTGA	GVPASKQPDQASQWDVGKPVLADAVAGRSPELRPVPAGLSHNCLGVLGRIDGCRKQ*EFGECSE*DLS*SACSKDKHKQENVHLSAPT*HPGNVTRD*EKLWR*TGRNHT*KNKNDKGHQRKTKQ*FRESSL*TEGRR*RKAN*KETGKDNRT*QSVNHHASASHPLKEHNGCGNEVGLH**NGCSL*VCRVLHVYWESANMPSC*NSRPFECT*FQLSASD*QMASGSLKGCQLLL*TKEIRLGSRTVQNST*ALQQRSSSGRTI*CTC*RYSKRGKFH*DKACYLLSTDEETRSCPESCTQEHCFKPSLFPESSSSSNSV*MSGEVFRGCPECHDC*LHVLAWWRKGREHKQAHQTVLAGHD*GSHHQS*IFLGYVHTICDKNKS**NRKSKRCFHKNSSCICRVYVHRSSSTPHVASDS*LVIFSSPTISLDSWVQKQR*WKIFGKNIKQEAADIHRA*NTFRSDQRRYSEANGDNGEANLANIGFY*KHPIEWEFSCILRCDGEVAICQPPQPAAESKGAVPGD*SSNGRASNHSLPTGHQSTGGRIAAVTNGRCYGHP*RKKKQ**TCVEYDPKGWTN*RFSIPIRGQFLKN*KTENCSKAKNKNEATSNCSAKVVIREQALPLRYPRRRGKGIHSNAHLVL*SWITKACHQKKEVVFPSVHLYQRHSMFH*SQLAAINILSKFDL	ASPRASSLIRPRSGTLGSRCWQMLWLGGVQSFALSPRG*ATTA*EFWAGSMDAGSSRSLENAVNRIYHDQLVPKINTSKKMSTLAHPPNILEMSQEIKKNCGGKQVEITLERTKMTKGIKEKQSNDLEKAAFKRKAEGEEKPTRKKQAKITELDNQLITMPLPHIPLKNIMDVEMKLVYIDEMGVRYEFVESFMSTGSQPTCQAAEIVDPLSVHNFSFLPQIDKWLQVALKDASSCYRQKKYALAAGQFRTALELCSKGAVLGEPFDAPAEDIASVASFIETKLVTCYLRMRKPDLALNHAHRSIVLNPAYFRNHLRQATVFRCLERYSEAARSAMIADYMFWLGGGREESISKLIKLYWQAMIEEAITRAESFSVMYTPFATKIRADKIEKVKDAFTKTHPAYAEYMYTDLQALHMLPQTVDWSSFPPQQYLLTLGFKNKDDGKFLEKISSRKLPIFTEHKTPFGLTREDTVRQMETMGKRILPILDFIRSTQLNGSFPASSGVMEKLQYASLLSQLQRVKEQSQVINQAMAELATIPYLQDISQQEAELLQSLMADAMDTLEGRRNNNERVWNMIQKVGQIEDFLYQLEDSFLKTKKLRTARRQKTKMKRLQTVQQR*SLGSRHYH*DIPEEEARASTPMPT*YCEAG*QKLVTKRKRWYSPQFIFTKDTLCFINLNWQQ*IFSASLT*	RPREQAA*SGLAVGRWEAGVGRCCGWEESRASPCPRGAEPQLLRSFGQDRWMQEAVGVWRMQ*IGSIMISLFQR*TQARKCPP*RTHLTSWKCHKRLRKTVEVNR*KSHLKEQK*QRASKKNKAMI*RKQPLNGRQKVKKSQLERNRQR*QNLTIS*SPCLCLTSP*RT*WMWK*SWSTLMKWVFAMSL*SPSCLLGVSQHAKLLK**TL*VYIISAFCLRLTNGFR*P*RMPALAIDKRNTPWQQDSSEQHLSFAAKEQFWENHLMHLLKI*QAWQVSLRQSLLPVIYG*GNQILP*IMHTGALF*TQPISGIIFVKQQCLDVWRGIQRLPGVP*LLTTCSGLVEEGKRA*ASSSNCIGRP*LRKPSPELNLSRLCTHHLRQK*ELIK*KK*KMLSQKLILHMQSICTQIFKHSTCCLRQLTGHLFLPNNIS*LLGSKTKMMENFWKKYQAGSCRYSQSIKHLSV*PEKIQ*GKWRQWGSESCQYWILLEAPN*MGVFLHPQV*WRSCNMPASSASCRE*RSSPR*LIKQWQS*QPFPTYRTSVNRRQNCCSH*WQMLWTPLKEEETIMNVCGI*SKRLDKLKIFYTN*RTVS*KLKN*ELLEGKKQK*SDFKLFSKGSH*GAGTTTKISQKKRQGHPLQCPPSTVKLDNKSLSPKERGGIPLSSSLPKTLYVSLISTGSNKYSQQV*L	[]	['GGATCG']	[]	GGATCG	GGATCG	NM_031955.6	single nucleotide variant	NM_031955.6(SPATA16):c.-2C>T	83893	SPATA16	HGNC:29935	Uncertain significance	3	173117733	173117733	-	-2C>T	kozak	GGATCG	GGATTG	0.0741402489208342	0.46599836533583	0.330398240831513	0.18983961697221	FALSE	NA
>NM_002069.6 Homo sapiens G protein subunit alpha i1 (GNAI1), transcript variant 1, mRNA	GAGCTCGGCTGGGCTTGGCGAGGCTGCGGCGCGGCCACCGGCGGGAGTGCAGCGGCCACTGTACCCAGAGATTCAAAACCCCAAACCCGGGACTTGGGGGCGCTGAGCCGGGCCGGGAAGCAGAGCCTGGTCGTGAGGAACAGCCGCCCGTTGCTGTCTGCCCCTTTGCGGACAGCGTCTCCCTCGACTCCGCTTAGGAAGTGGTGGGGGCGGCGTGGCCCCCGTCGGGAGGCGTTCGAACGCCCGCTAGGAGAGAGAAAGGATTCCCCTGTGCTTGGAGCCCGCACTCGGGCGCGGAGGGAGCGGCGGCAGGCTCTCGCTTTCGGCACCATGGGCTGCACGCTGAGCGCCGAGGACAAGGCGGCGGTGGAGCGGAGTAAGATGATCGACCGCAACCTCCGTGAGGACGGCGAGAAGGCGGCGCGCGAGGTCAAGCTGCTGCTGCTCGGTGCTGGTGAATCTGGTAAAAGTACAATTGTGAAGCAGATGAAAATTATCCATGAAGCTGGTTATTCAGAAGAGGAGTGTAAACAATACAAAGCAGTGGTCTACAGTAACACCATCCAGTCAATTATTGCTATCATTAGGGCTATGGGGAGGTTGAAGATAGACTTTGGTGACTCAGCCCGGGCGGATGATGCACGCCAACTCTTTGTGCTAGCTGGAGCTGCTGAAGAAGGCTTTATGACTGCAGAACTTGCTGGAGTTATAAAGAGATTGTGGAAAGATAGTGGTGTACAAGCCTGTTTCAACAGATCCCGAGAGTACCAGCTTAATGATTCTGCAGCATACTATTTGAATGACTTGGACAGAATAGCTCAACCAAATTACATCCCGACTCAACAAGATGTTCTCAGAACTAGAGTGAAAACTACAGGAATTGTTGAAACCCATTTTACTTTCAAAGATCTTCATTTTAAAATGTTTGATGTGGGAGGTCAGAGATCTGAGCGGAAGAAGTGGATTCATTGCTTCGAAGGAGTGACGGCGATCATCTTCTGTGTAGCACTGAGTGACTACGACCTGGTTCTAGCTGAAGATGAAGAAATGAACCGAATGCATGAAAGCATGAAATTGTTTGACAGCATATGTAACAACAAGTGGTTTACAGATACATCCATTATACTTTTTCTAAACAAGAAGGATCTCTTTGAAGAAAAAATCAAAAAGAGCCCTCTCACTATATGCTATCCAGAATATGCAGGATCAAACACATATGAAGAGGCAGCTGCATATATTCAATGTCAGTTTGAAGACCTCAATAAAAGAAAGGACACAAAGGAAATATACACCCACTTCACATGTGCCACAGATACTAAGAATGTGCAGTTTGTTTTTGATGCTGTAACAGATGTCATCATAAAAAATAATCTAAAAGATTGTGGTCTCTTTTAAGTTTTGCAGTTCATGGTAAAATGCATTTTCAAACCAAATGAGTACTTATATATGGATCTCTGTAGACTAGAGTCTTGCAGCAACACAGAATGTAATATAAGGCAAATGCATCTGGGACTTGACCAAAGTTGTTCTGTTTTGTTTTTTTAACTGAAAGTAACAGAAGGACCTTTCTTAAATGTGACAGATGGTCCTGCAGTGTGAAACTGAAGGACAGTGTTAAAGCTGGGCTCTAGTATATTGATGATTTCTGCATAAGTGTAAATATGCAAATGTATGTATACATGTATTTATGACTTTAGTTTTCGACATTATTTTTAGGTTTTAAGAGTGGCAACTTAGGATTTTAGGGTGATGGCTTTGGAAATAACATAAATATACCTTGTACTGAATGACAGACTATTACTACGTTTGCCAGTTTTAAACAGCTTTATTTATGTTCATGTCCTGTAAATTTTTAAGTACAGTAATTAATATTAGGAAACATTACAGCCCTTATCTAGATTATATGTATACTTGTATTAATAAAAATGTTATTTGTACAAACATTGCACAGACTATTTTAATAACATGATTTGTTCTTTAAATTTTATGTGTTTTATTGAAATGTTCTTAAGATGAATACACCTGCCTTTGGATCAACTATTTAAACATTGTATGCATTTTGATTTTTCCTACTTTAAGAAAATAAAATAATTTAATTTTACATTAGATTCCACGTTAGATTTGGTTTGAAAAACTAAAATTTCAGATTTCTGAGGATATACTGTCTTAGACTTATTGTACACACTTAGTTTTTATTCACTTGTTTTCACTCTGAATTTTAATATTTGGCTGATATGAATGCATTGCCTCAAAGGTGATGTCATCTTAATTTTTATTCACTTTAAATAACTACATTTTTGTTTATAACTAAGTTTGGAGGGATCCTAAGAGCATTTTTGTGGGTAAAAAAAAAACCTGTGGACATAATGAATTTTGAGACATTGATTGGTGAGGCTTTTATTTCCCTTGAGGAGTCTCTTGTACCTAGCATACATGATAGCTCCTTGTTGGGAAGATAACAAGAAGGATCTTTGAATACTCTATTGCTGATATAATGCAAGATTTAAATTTATACATATAACTAATTTCAAATGTAATTATCACACTATGTTAAAATTACTTTTTTCCCTTAGATAATTCAAATTTCTCCACTTGCTTGAGATTATATCATTTCTTTTTCAATTATACTATTATTTCTGAGAATGAAATGGACGATTACACTTAGAAAATGAGTAATAGTGTTTAATAAGTCAGTGATTATATGTGTGCTCAAATAAGTGTTATGTATCAGCTAGATACTGAGCTTTGATAGAATAATTTTCTTTTGATTATTCATGATGTGTCATCTCTGACCTTGTTTCAGCAAAGTAAACAGCACTCCCCACCCCACCCTCCTTTTTTTACTCATCTTGGAAAAGGTTAGTCTTTCAGTACACGTTGCTGGTAAGTAGTTTCCAAGTTACGTGTTGTCACTGGGTTGAAGTATATTTGTGTGTGTGTGTGTGTGTGTGTGTGTGTGTGTAACCATAAACTATATTCATATCTGTTTCATTTGGAGGATTTTCTTCTTTGTAATGTAAAGAAATTCAAAGTTATCAAAGTTCCTTAAATGTGTTAGTTTAGATTCTTTATGTGCCTTTCATGAAAGATATGTTTTCATTAATTTTACTGGTGGACCTGTAATATCCACATTGTGAAGCTGTGTATGAAATTCAACTATAATATGAATAAATTTGAATCATGAGAATTATGGGTTAAAAAGCCACAAAGAAGCACATATTGGTGACCATCATTAATGAAATCCTGAACTTTATTCTGTGTAATTGTGTTAATAAATCCTAATAAATTTAAATTTTTAAAATTTTACAAACCTATTGGCTAAGTACATTTTGGATTAGAATTTAAGTATCAGTCTGTTGTTTCTTCATTTCTTCTTTTTCTATGCTCTTTTTACAATTTCAGCTACTCCAGAAGCTCAGATTTTCCCTGTTCCAAGCTATGAGATGTGATGCCACATTTGGAATTGCCTTCTTGATATCCCCTTCTGAGAATGCATTGCCTGCTTTTTAACTCATTATATTCAAAACTAAATTCATCATCATTCTCTCCTTACACCAGTTCTCACCCTGACTTTGCCATTTTTCCTTACTAAGTACCATCATCATTTATTCCTTCAATGGGGAACTTTTTAGTTTAAGTTCTGGGATACGTGTGCTGAACATGCAGGTTGGTTACATATGTATACATGTGCCATGGTGGTTTGCTGCACCTATCAACCTGTCATCTAAGTTTTAAGCCCTGCATGCATTAGGTGGAACTCTTCTGATTCCTAATCTCCATTTCAATTTACTGACAGTTCTACAAAGCCTTAAATCTGTTTTTTGTTTGTTTTCCTTTCTATTCCTACTACTACCTATTCAAGTCTTTGCTAAACTTCCTCTTAAAATGGCATTATTAGTTAAATTCCCCACCTCCCATTTCTCTCTTCTCGAAAAACCCAGGTTAGTTATCCTAATGTAGAACTGTGGCCCTATCACCTTCTATTCCTTGATCTGCATTGGCTCTGATTTGTCAATAAAATTAAGTATAAGTTAGCCTGCCATTTAATGCTCTTCATCACCTGAGGCCTGTTCCTTTCTACACTGTATCCAAATAGTGTCCTGTGCATAACCTGGGCTTTCCTCCAAGTACTGTATTACTTACTACATGTGATATGCTTAGAGCAGTGCCTACAATGTGGGAAGTGTTCATTTGTGTCTGTCAATGTTATTTTTATTAGCACTTTTAAAATGGTGTGTAAAATGTATTGGCACTTTTAAATTTGGCACTTTTAAATTTGTTTGTGATACCTCTTTTAGACTCCTCTGGCATCTGTTCTTCAGGGTGCCCTTCTGGGAACTACATGATTCTGATAGAGCTGCCAATCGCATTTCTTACTTCTCCGTCTCTAGGCTTAGACCTGACCAATCCGAGTCCTCCAGCATTGGACGAGTGAGCCAATCATTGTCCCAGTTGCCATTCTTAAAGTCCCTAAGGCGCTTGTGGTTTCTAAAATTCTCTTCATTTCAGTAACCTTCTAAAAGTCTACTTTTTTATGCCTAATCTAGTTTAATCGAATTCAGTTTGTTACTGAAAAAGTACTGATTAAAATCCATATGTTCTCATTGAATACTGACAGTAACTAGAGATCAAAAAAGGCTTAAAGAGGTTAATTAACTTGAGCAAGACCAGATGAAGGTTTTAAACCTAGAGCTTCTGACTCCATGTCTGTCAGAGGACCCCAAAGATGCTACCTTATTTCCAGAAAATGTGTAAGTAGTGTTTCGCCTATCCCCACTCTGCCCTTGAGTTCCTCTGAGCCATAATAGTTTTTCAGATTTAAAAAAGGAGATACTTATTAATGTCTTTCATCAGAGCTATTTTTTACTCCTTAGATGTGAAGCTACTTAAGAGCACAGTTACCATTTTTTACATCATTTGCCGTTTGCAGAACCACCTTATGTAAATGAATTTAGTTGATACTGTAATCATTATTACAGATGGTAGCATCATCATTGCTTAGTGTGTTATGTTGGAAGTAGAAAGTGATGGTGAAAATCCTAGGCTCTGGCACCCCGTCTGGCTTCAAATCCTGGCTCAATTTCTTATTAACTGGGAAAATCTGGGCAAATAATTTAGTTTTGCTCTGCCTCCATTTATATCATCTGAAAATAAATAAGGATTAAATAATCCATTAATTTTAATGGTTGTTGTCAGCATTAAATAAGTTCACAGTACATGTTAAGTACCTAGAGGGGAGTGTGGAATGTATAAGCCGTCAATACAATTTGCTGTTATTTGATTATAAATAATAGTTTTAAGGTGCCTTTAAAATCATAATCAGTGCTTAACAAATGGTTGTTGATACGTGCTTTGAATGAAATGCCTCAAAAACAAAACTCTCATAATTCGTTTTCATAATGAAAACTAAGTGTCTCACATATTGATACTGGAAAATGAGAAAATGCAATCTCTAATCAACTTGAGGACACTTCTGTCGTTTTAATGTAACCAATAGTATGAGAGAGTTTATATTTTAATGTTAGGTTGGAAATTTTCTTTTTTTTTTTTTTTTTTTTTTTTTGGTATGGAGTCTTGCTCCTTCACCAGGCTGGAGTGCAGTCGTGCAATCTCCACTCTCTGCAACCTCCAACTCCATGGTTCAAGCAATTGTCCTGCCTCAGCCTCCCGAGTAGCTGGGATTACAGGCATGCGCCACTACACCCAGCTAATTTTTGTATTTTTAGTAAAGGGGGGTTTCACCATGTTGGCCAGGATGGTCTTGATCACCTGACCTTGTGATCTGACCGCCTCGGCCTCCCAAAGTGCTGGGATTACAGACGTGAGCCACTGCGCCCAGCCAGTTTTCTTTTTTAGTTCTTTTCAAAACCCTTTCTTAACAGTTGAAATGCATTTATATAAAGAAGTTTACGTTTCACAATCCCACTGGCCTGTTTCCCAGGCATTTTTTTAAACCAATTACTGTTTGCTTTGGTGTCTGTTGTGATTTCTCTTATTTAGTTGGATTTTGTAGTTACTTTAAAAGTTACGAAATTTCACATTTCATCAAGTCCAGAGGCCAGAGACACCCAAATATGCACAGACAGGAATCAGCTGCAATTGTCCAAGCCAGAGCTGATTAGGCCTCAACTGGAATAGTCCCACCATGTAATAAATCTTCCTGAGTATTGTGTATAAGGTCAAATATTTCCAGCTTCTTTGATTTTACTGCCCGTCTTCCTAGGTCTCCATCCGTAAAGTGGATGGAAACACTGTCATTGAAGGAGCTAGTTCTTCAAATTTAATTTTTTTTTTTTTTTTTTTCCTGAGACAGAGTTTCGTTCTTGTTTCCCAGGCTGGAGCGCAATGGTGCGATCTCGGCTCACCGCAACATCCGCCTCCCGGGTACAAGCAATTCTCCTGCCTCAGGTTCCCGAGTAGCTGGGATTACAGGCATGCGACACTACACCCAACTAATCTTGTATTTTTAGTAGAGACGGGGTTTCTCCATGTCGGTCGGGCTGGTCTCGAACTCCTGACCTCAGGTAATCCGCCCACCTCGGCCGCCCAAAGTGCTGGGATTACAGGTGTGAGCCACCGCACCTGGCCAAAATATTTTTAATTGATTAAAAATGAGATAATTTGAGGAAACATGCATAGAATACTAGACAGAGACTATTTTAGCAGATAAGAGTGCCACTTTTAGTAAAAGAAGTTGTCACCTAGAAGAAAGTACAGGTGCTCCTTGACTTACCGTGGGTTAAGTCCTGAAAAGCCCACTGTAAGTTGATAATACCTTATTTTGAAAATGCATTTAATACACCTAACCTACCAAATGTAGCTTAGCCTGGCCTAACTTAAAGGTGCTCAGAACACTTAGATTAGCATACAGTTGGACAAGATAGCATAAAGCCTATTTTACAATAAAGGATATCTCATGTAATTTTCTTGGATACTGTACTGAAAATGAAAAACAGATTGATTGCATGGGTACTTGAAATATGGTTTCTAACTGAATGCATACCAGTTTCGCACCAATGTAAAGTTGAAAAATTGTTAAGTTGGACCATCATACGTTGGGGACCATCTGTACATAGAGTAGGACTCTTGAGAGCCTAAGGGCCACAGAAATTCCTTTTCCAACTGCAGTGTCTATGGAGGGATTCTTATAATTAATTTTATTCCTGTGCAAACACACTATCTGTGTATTCTCTATTTTACCAGGATTTTTTGTTTTTGCTAAATTAGACATACAATTTTGCAGTTATTTTTTACTAAGTTGACAAATGTTTGTACAATTTCAGTGTAAAGCTAGTCTTCAAAATAAACCACTGTGAAGATTGGATATTACCTTGGATTTTCTGTTGTGCACTCTTGAATTTTAATTATGTTCTGTGGAAACTTCACAGAGTTTTAGCTTTGATCCTTCCTTCACTTTTGAAAATCAAGAGTAAAGTTAAGTCAAAGCTACTTCTAAACAGCTCTATCTTTAATTTCTATTAAATAGTACTGAGGTATCAATTTTGTAGCTTGTGGAATGCGGACTATCCCAGCAGCAAATTCATTAATATGGTTTGTATAGGACTCACTTTGCAGCATTCAATTTTAGTATAACATGTTTTCCTGTTTACAAATATAAGTAATTACCTTTCCGTTTTAAGTGACCAATTGTCCTAGCAATCTACTTCACAAGGCAATTTACCTGTAATAAATATAACTTTTTTGCAGACTTGAGCATACGTTTAAACCATTTAACCATTCTTGAATTTCTTAACATAGTAAGTTACAAATTTTAACTATGAATCTTCTTCTTCGAAAGGAATCTTGTCTAAATCTAATAAAGCATTTTTCTGGCTGAAGCTGCAATGGAAAGCTTCAGTATGAAGCTGGCATAAGGAAAGCCAGTAAAAAGTGCCCTTTCTTCTTTCTGAGAGCCCCACCTCTGATCCTCCTACACTTAAGGCTTCTAGATGCAGATTTATACAATAGTGCTAAATCAAGACCTTGAAAAATGTACTCATATAGTAAGATTTACTCAAAACCACGAACTCCTCCATTATTTAAAATATGTTAGAGATACATAAATATATAGAGAAAATGCATACATACATAATTTATTGAGTGCCTACTGTGTGCTAGGTACTTTTCTGGGTACCTTACTAATGCTCTCATTTAGTCATCAGAGCAGTCCTGCAATATTGGTAAAATTTCCATTTTCTATATAAGGAAACACATTTAAGAGAGGTTAGTATTTTGTGCAATGTTGGCTATCTAGGAAGTGGCAGAGCTGGGTGTAAAATCTAGAGTTAAGACCTTTGTTAGCCATATCTTCAAAATCCAGTGTCATTTCTTAGCCATATCTTCAAAATCCAGTGTCATTTCTTAGCCATATCTTCAAAATCCAGTGTCATTTCTTAGCCATATCTTCAAAATCCAATGGCATAAAGAAGTTTTTCACAAGGGTGCCACATGGTGTAGTGCAGCATGTCCAACAGCATTGCCTGAACAGATGTTAATAAGTATGCATGATGCACATTAGCATGTCAATGGCTGTGAAAAGCCAGTGCAGTAAAGAAGTAAAGAGCTCTCTGTGTGTTAACCCTCCATTTCACAAACATAGGAACTGCACAGACACAGCAGCCACTACCCAGGTGTGAATGCAGAGCACTTAAAACGTAGCTAGTCCAAAGTGAGTTGGCCTATTAGTGTAAAATACAAGAGTTCAGATACACAGAATTTAAAAATTACATGTTGAACTGATTTGTGATATATTGGGTTATATAATTTTAAAATTCTACTTTTTTTTACATTTTTAATGTGGTTTTGGAAAATAGGTACTCATGTGTCTTTGCATTATATTTGTATTTGGGAAATGAAATGCTTTATTTTTCTTCCACAACAACTCTATTTGCATTGCATGGAAATGTTCCCAAGTTTTAGAGAAACACATACAAAAACTAAAAAGGATAGAATGCTAAAATTTGAATGTGGAAGATGTGGGTCTTGGTGTCTTGAATAAATCACACCTTCAGTGACTTTCTTGGGAAATGGTGGGCCTCAGTAAAGACTTGGACTATTCCAGTTTTAAATGCTATCGTTTGGTTTGGTGTAATATAGCCTTTCCTGTGGGGGGAAAACCCATCTCATTTTCACTTTAAATATGTCAGCTATAATAAAAGAGAGACATACACATTTTAAGATCTATACTCTAAAACAGGGTTTTGAAATTAGCAGCTCTCTTTATTTTTAGTTCCAATACATGGAGGGGGAGTTGACCCTTCAAGATACTGGAAAATTATTAAATCCAGTTTACAGACTCATCTCTTTAGTCTGCAGCCAAATCAAAAGATTAGTGGGGTTTTTTTTAATGTTGTTATTGTGTTGTGTTTTGTTTTTTTAATATGTTTCAATTCCCCTAGCCAAATTCCTTTCTTTCTCCACACCTCCCACAGGACTGGGCTGAGCACAGTCATGCATTAAAAAAGCTTCTGAACTTATTTTGGAAAGAGTAGCTCCCTGGAGTGTGGAGGAGGACAGGAATTTGCTATCTGCAGGACTTAAATCAGGATAGAGTATCAAATATTCCAAGGCCTTACATGCATGTTTTGTTTTTTGATAAAGACAGAAGATTGCAAATGGTTTGCTCTTTAACAGTCAATAAAATCATATCTACTAATCAATACATTTGAAGTTTACTAGATTCTCAAACTTTCCATAAGATTTGAGTTCATTAGTTTAATGGGATCGATCTGAGAAAAATTAGATTTATGTGCAGATTTTAGCTACCCTTGTCCTTGGAATGTGTATGCACACACACACACATCTGTGAGAATGATTATTTTCTACTTGATACAGTGTGCATCAAATAAAAGTTTACTATATTGGAATATGGGAATAAATTCATTTATAATTAGTTGAAATTGTCCAGACACATATTTTAGAAAAGTATGTTATTTTTGTTTTAAGTTTGGAAGAACCTGAATGATTAAACCTGATTTAAGTCCCTCTAACAATTATGAAGAAAAAAAAAGACTAGATTTTATATCAACTTAATTGTCTTTTGGTTTAAAATTATGTATCCAATAAAGACATTTAAAAAGTAAA	ELGWAWRGCGAATGGSAAATVPRDSKPQTRDLGALSRAGKQSLVVRNSRPLLSAPLRTASPSTPLRKWWGRRGPRREAFERPLGERKDSPVLGARTRARRERRQALAFGTMGCTLSAEDKAAVERSKMIDRNLREDGEKAAREVKLLLLGAGESGKSTIVKQMKIIHEAGYSEEECKQYKAVVYSNTIQSIIAIIRAMGRLKIDFGDSARADDARQLFVLAGAAEEGFMTAELAGVIKRLWKDSGVQACFNRSREYQLNDSAAYYLNDLDRIAQPNYIPTQQDVLRTRVKTTGIVETHFTFKDLHFKMFDVGGQRSERKKWIHCFEGVTAIIFCVALSDYDLVLAEDEEMNRMHESMKLFDSICNNKWFTDTSIILFLNKKDLFEEKIKKSPLTICYPEYAGSNTYEEAAAYIQCQFEDLNKRKDTKEIYTHFTCATDTKNVQFVFDAVTDVIIKNNLKDCGLF*VLQFMVKCIFKPNEYLYMDLCRLESCSNTECNIRQMHLGLDQSCSVLFF*LKVTEGPFLNVTDGPAV*N*RTVLKLGSSILMISA*V*ICKCMYTCIYDFSFRHYF*VLRVAT*DFRVMALEIT*IYLVLNDRLLLRLPVLNSFIYVHVL*IFKYSN*Y*ETLQPLSRLYVYLY**KCYLYKHCTDYFNNMICSLNFMCFIEMFLR*IHLPLDQLFKHCMHFDFSYFKKIK*FNFTLDSTLDLV*KTKISDF*GYTVLDLLYTLSFYSLVFTLNFNIWLI*MHCLKGDVILIFIHFK*LHFCL*LSLEGS*EHFCG*KKNLWT**ILRH*LVRLLFPLRSLLYLAYMIAPCWEDNKKDL*ILYC*YNARFKFIHITNFKCNYHTMLKLLFSLR*FKFLHLLEIISFLFQLYYYF*E*NGRLHLENE**CLISQ*LYVCSNKCYVSARY*ALIE*FSFDYS*CVISDLVSAK*TALPTPPSFFYSSWKRLVFQYTLLVSSFQVTCCHWVEVYLCVCVCVCVCV*P*TIFISVSFGGFSSL*CKEIQSYQSSLNVLV*ILYVPFMKDMFSLILLVDL*YPHCEAVYEIQL*YE*I*IMRIMG*KATKKHILVTIINEILNFILCNCVNKS**I*IFKILQTYWLSTFWIRI*VSVCCFFISSFSMLFLQFQLLQKLRFSLFQAMRCDATFGIAFLISPSENALPAF*LIIFKTKFIIILSLHQFSP*LCHFSLLSTIIIYSFNGELFSLSSGIRVLNMQVGYICIHVPWWFAAPINLSSKF*ALHALGGTLLIPNLHFNLLTVLQSLKSVFCLFSFLFLLLPIQVFAKLPLKMALLVKFPTSHFSLLEKPRLVILM*NCGPITFYSLICIGSDLSIKLSIS*PAI*CSSSPEACSFLHCIQIVSCA*PGLSSKYCITYYM*YA*SSAYNVGSVHLCLSMLFLLALLKWCVKCIGTFKFGTFKFVCDTSFRLLWHLFFRVPFWELHDSDRAANRISYFSVSRLRPDQSESSSIGRVSQSLSQLPFLKSLRRLWFLKFSSFQ*PSKSLLFYA*SSLIEFSLLLKKY*LKSICSH*ILTVTRDQKRLKEVN*LEQDQMKVLNLELLTPCLSEDPKDATLFPENV*VVFRLSPLCP*VPLSHNSFSDLKKEILINVFHQSYFLLLRCEAT*EHSYHFLHHLPFAEPPYVNEFS*YCNHYYRW*HHHCLVCYVGSRK*W*KS*ALAPRLASNPGSISY*LGKSGQII*FCSASIYII*K*IRIK*SINFNGCCQH*ISSQYMLST*RGVWNV*AVNTICCYLIINNSFKVPLKS*SVLNKWLLIRALNEMPQKQNSHNSFS**KLSVSHIDTGK*ENAISNQLEDTSVVLM*PIV*ESLYFNVRLEIFFFFFFFFFWYGVLLLHQAGVQSCNLHSLQPPTPWFKQLSCLSLPSSWDYRHAPLHPANFCIFSKGGFHHVGQDGLDHLTL*SDRLGLPKCWDYRREPLRPASFLF*FFSKPFLNS*NAFI*RSLRFTIPLACFPGIFLNQLLFALVSVVISLI*LDFVVTLKVTKFHISSSPEARDTQICTDRNQLQLSKPELIRPQLE*SHHVINLPEYCV*GQIFPASLILLPVFLGLHP*SGWKHCH*RS*FFKFNFFFFFFPETEFRSCFPGWSAMVRSRLTATSASRVQAILLPQVPE*LGLQACDTTPN*SCIFSRDGVSPCRSGWSRTPDLR*SAHLGRPKCWDYRCEPPHLAKIFLID*K*DNLRKHA*NTRQRLF*QIRVPLLVKEVVT*KKVQVLLDLPWVKS*KAHCKLIIPYFENAFNTPNLPNVA*PGLT*RCSEHLD*HTVGQDSIKPILQ*RISHVIFLDTVLKMKNRLIAWVLEIWFLTECIPVSHQCKVEKLLSWTIIRWGPSVHRVGLLRA*GPQKFLFQLQCLWRDSYN*FYSCANTLSVYSLFYQDFLFLLN*TYNFAVIFY*VDKCLYNFSVKLVFKINHCEDWILPWIFCCALLNFNYVLWKLHRVLALILPSLLKIKSKVKSKLLLNSSIFNFY*IVLRYQFCSLWNADYPSSKFINMVCIGLTLQHSILV*HVFLFTNISNYLSVLSDQLS*QSTSQGNLPVINITFLQT*AYV*TI*PFLNFLT**VTNFNYESSSSKGILSKSNKAFFWLKLQWKASV*SWHKESQ*KVPFLLSESPTSDPPTLKASRCRFIQ*C*IKTLKNVLI**DLLKTTNSSII*NMLEIHKYIEKMHTYIIY*VPTVC*VLFWVPY*CSHLVIRAVLQYW*NFHFLYKETHLREVSILCNVGYLGSGRAGCKI*S*DLC*PYLQNPVSFLSHIFKIQCHFLAISSKSSVIS*PYLQNPMA*RSFSQGCHMV*CSMSNSIA*TDVNKYA*CTLACQWL*KASAVKK*RALCVLTLHFTNIGTAQTQQPLPRCECRALKT*LVQSELAY*CKIQEFRYTEFKNYMLN*FVIYWVI*F*NSTFFYIFNVVLENRYSCVFALYLYLGNEMLYFSSTTTLFALHGNVPKF*RNTYKN*KG*NAKI*MWKMWVLVS*INHTFSDFLGKWWASVKTWTIPVLNAIVWFGVI*PFLWGENPSHFHFKYVSYNKRETYTF*DLYSKTGF*N*QLSLFLVPIHGGGVDPSRYWKIIKSSLQTHLFSLQPNQKISGVFFNVVIVLCFVFLICFNSPSQIPFFLHTSHRTGLSTVMH*KSF*TYFGKSSSLECGGGQEFAICRT*IRIEYQIFQGLTCMFCFLIKTEDCKWFAL*QSIKSYLLINTFEVY*ILKLSIRFEFISLMGSI*EKLDLCADFSYPCPWNVYAHTHTSVRMIIFYLIQCASNKSLLYWNMGINSFIIS*NCPDTYFRKVCYFCFKFGRT*MIKPDLSPSNNYEEKKRLDFIST*LSFGLKLCIQ*RHLKSK	SSAGLGEAAARPPAGVQRPLYPEIQNPKPGTWGR*AGPGSRAWS*GTAARCCLPLCGQRLPRLRLGSGGGGVAPVGRRSNAR*ERERIPLCLEPALGRGGSGGRLSLSAPWAAR*APRTRRRWSGVR*STATSVRTARRRRARSSCCCSVLVNLVKVQL*SR*KLSMKLVIQKRSVNNTKQWSTVTPSSQLLLSLGLWGG*R*TLVTQPGRMMHANSLC*LELLKKAL*LQNLLEL*RDCGKIVVYKPVSTDPESTSLMILQHTI*MTWTE*LNQITSRLNKMFSELE*KLQELLKPILLSKIFILKCLMWEVRDLSGRSGFIASKE*RRSSSV*H*VTTTWF*LKMKK*TECMKA*NCLTAYVTTSGLQIHPLYFF*TRRISLKKKSKRALSLYAIQNMQDQTHMKRQLHIFNVSLKTSIKERTQRKYTPTSHVPQILRMCSLFLML*QMSS*KII*KIVVSFKFCSSW*NAFSNQMSTYIWISVD*SLAATQNVI*GKCIWDLTKVVLFCFFN*K*QKDLS*M*QMVLQCETEGQC*SWALVY**FLHKCKYANVCIHVFMTLVFDIIFRF*EWQLRILG*WLWK*HKYTLY*MTDYYYVCQF*TALFMFMSCKFLSTVINIRKHYSPYLDYMYTCINKNVICTNIAQTILIT*FVL*ILCVLLKCS*DEYTCLWINYLNIVCILIFPTLRK*NNLILH*IPR*IWFEKLKFQISEDILS*TYCTHLVFIHLFSL*ILIFG*YECIASKVMSS*FLFTLNNYIFVYN*VWRDPKSIFVGKKKTCGHNEF*DIDW*GFYFP*GVSCT*HT**LLVGKITRRIFEYSIADIMQDLNLYI*LISNVIITLC*NYFFPLDNSNFSTCLRLYHFFFNYTIISENEMDDYT*KMSNSV**VSDYMCAQISVMYQLDTEL**NNFLLIIHDVSSLTLFQQSKQHSPPHPPFFTHLGKG*SFSTRCW*VVSKLRVVTGLKYICVCVCVCVCVCNHKLYSYLFHLEDFLLCNVKKFKVIKVP*MC*FRFFMCLS*KICFH*FYWWTCNIHIVKLCMKFNYNMNKFES*ELWVKKPQRSTYW*PSLMKS*TLFCVIVLINPNKFKFLKFYKPIG*VHFGLEFKYQSVVSSFLLFLCSFYNFSYSRSSDFPCSKL*DVMPHLELPS*YPLLRMHCLLFNSLYSKLNSSSFSPYTSSHPDFAIFPY*VPSSFIPSMGNFLV*VLGYVC*TCRLVTYVYMCHGGLLHLSTCHLSFKPCMH*VELF*FLISISIY*QFYKALNLFFVCFPFYSYYYLFKSLLNFLLKWHY*LNSPPPISLFSKNPG*LS*CRTVALSPSIP*SALALICQ*N*V*VSLPFNALHHLRPVPFYTVSK*CPVHNLGFPPSTVLLTTCDMLRAVPTMWEVFICVCQCYFY*HF*NGV*NVLALLNLALLNLFVIPLLDSSGICSSGCPSGNYMILIELPIAFLTSPSLGLDLTNPSPPALDE*ANHCPSCHS*SP*GACGF*NSLHFSNLLKVYFFMPNLV*SNSVCY*KSTD*NPYVLIEY*Q*LEIKKGLKRLINLSKTR*RF*T*SF*LHVCQRTPKMLPYFQKMCK*CFAYPHSALEFL*AIIVFQI*KRRYLLMSFIRAIFYSLDVKLLKSTVTIFYIICRLQNHLM*MNLVDTVIIITDGSIIIA*CVMLEVESDGENPRLWHPVWLQILAQFLINWENLGK*FSFALPPFISSENK*GLNNPLILMVVVSIK*VHSTC*VPRGECGMYKPSIQFAVI*L*IIVLRCL*NHNQCLTNGC*YVL*MKCLKNKTLIIRFHNEN*VSHILILENEKMQSLINLRTLLSF*CNQ*YERVYILMLGWKFSFFFFFFFFGMESCSFTRLECSRAISTLCNLQLHGSSNCPASASRVAGITGMRHYTQLIFVFLVKGGFTMLARMVLIT*PCDLTASASQSAGITDVSHCAQPVFFFSSFQNPFLTVEMHLYKEVYVSQSHWPVSQAFF*TNYCLLWCLL*FLLFSWIL*LL*KLRNFTFHQVQRPETPKYAQTGISCNCPSQS*LGLNWNSPTM**IFLSIVYKVKYFQLL*FYCPSS*VSIRKVDGNTVIEGASSSNLIFFFFFFLRQSFVLVSQAGAQWCDLGSPQHPPPGYKQFSCLRFPSSWDYRHATLHPTNLVFLVETGFLHVGRAGLELLTSGNPPTSAAQSAGITGVSHRTWPKYF*LIKNEII*GNMHRILDRDYFSR*ECHF**KKLSPRRKYRCSLTYRGLSPEKPTVS**YLILKMHLIHLTYQM*LSLA*LKGAQNT*ISIQLDKIA*SLFYNKGYLM*FSWILY*K*KTD*LHGYLKYGF*LNAYQFRTNVKLKNC*VGPSYVGDHLYIE*DS*EPKGHRNSFSNCSVYGGILIINFIPVQTHYLCILYFTRIFCFC*IRHTILQLFFTKLTNVCTISV*S*SSK*TTVKIGYYLGFSVVHS*ILIMFCGNFTEF*L*SFLHF*KSRVKLSQSYF*TALSLISIK*Y*GINFVACGMRTIPAANSLIWFV*DSLCSIQF*YNMFSCLQI*VITFPF*VTNCPSNLLHKAIYL**I*LFCRLEHTFKPFNHS*IS*HSKLQILTMNLLLRKESCLNLIKHFSG*SCNGKLQYEAGIRKASKKCPFFFLRAPPLILLHLRLLDADLYNSAKSRP*KMYSYSKIYSKPRTPPLFKIC*RYINI*RKCIHT*FIECLLCARYFSGYLTNALI*SSEQSCNIGKISIFYIRKHI*ERLVFCAMLAI*EVAELGVKSRVKTFVSHIFKIQCHFLAISSKSSVIS*PYLQNPVSFLSHIFKIQWHKEVFHKGATWCSAACPTALPEQMLISMHDAH*HVNGCEKPVQ*RSKELSVC*PSISQT*ELHRHSSHYPGVNAEHLKRS*SKVSWPISVKYKSSDTQNLKITC*TDL*YIGLYNFKILLFFTFLMWFWKIGTHVSLHYICIWEMKCFIFLPQQLYLHCMEMFPSFRETHTKTKKDRMLKFECGRCGSWCLE*ITPSVTFLGNGGPQ*RLGLFQF*MLSFGLV*YSLSCGGKTHLIFTLNMSAIIKERHTHFKIYTLKQGFEISSSLYF*FQYMEGELTLQDTGKLLNPVYRLISLVCSQIKRLVGFFLMLLLCCVLFF*YVSIPLAKFLSFSTPPTGLG*AQSCIKKASELILERVAPWSVEEDRNLLSAGLKSG*SIKYSKALHACFVF**RQKIANGLLFNSQ*NHIY*SIHLKFTRFSNFP*DLSSLV*WDRSEKN*IYVQILATLVLGMCMHTHTHL*E*LFST*YSVHQIKVYYIGIWE*IHL*LVEIVQTHILEKYVIFVLSLEEPE*LNLI*VPLTIMKKKKD*ILYQLNCLLV*NYVSNKDI*KV	ARLGLARLRRGHRRECSGHCTQRFKTPNPGLGGAEPGREAEPGREEQPPVAVCPFADSVSLDSA*EVVGAAWPPSGGVRTPARREKGFPCAWSPHSGAEGAAAGSRFRHHGLHAERRGQGGGGAE*DDRPQPP*GRREGGARGQAAAARCW*IW*KYNCEADENYP*SWLFRRGV*TIQSSGLQ*HHPVNYCYH*GYGEVEDRLW*LSPGG*CTPTLCASWSC*RRLYDCRTCWSYKEIVER*WCTSLFQQIPRVPA**FCSILFE*LGQNSSTKLHPDSTRCSQN*SENYRNC*NPFYFQRSSF*NV*CGRSEI*AEEVDSLLRRSDGDHLLCSTE*LRPGSS*R*RNEPNA*KHEIV*QHM*QQVVYRYIHYTFSKQEGSL*RKNQKEPSHYMLSRICRIKHI*RGSCIYSMSV*RPQ*KKGHKGNIHPLHMCHRY*ECAVCF*CCNRCHHKK*SKRLWSLLSFAVHGKMHFQTK*VLIYGSL*TRVLQQHRM*YKANASGT*PKLFCFVFLTESNRRTFLKCDRWSCSVKLKDSVKAGL*YIDDFCISVNMQMYVYMYL*L*FSTLFLGFKSGNLGF*GDGFGNNINIPCTE*QTITTFASFKQLYLCSCPVNF*VQ*LILGNITALI*IICILVLIKMLFVQTLHRLF**HDLFFKFYVFY*NVLKMNTPAFGSTI*TLYAF*FFLL*ENKII*FYIRFHVRFGLKN*NFRFLRIYCLRLIVHT*FLFTCFHSEF*YLADMNALPQR*CHLNFYSL*ITTFLFITKFGGILRAFLWVKKKPVDIMNFETLIGEAFISLEESLVPSIHDSSLLGR*QEGSLNTLLLI*CKI*IYTYN*FQM*LSHYVKITFFP*IIQISPLA*DYIISFSIILLFLRMKWTITLRK*VIVFNKSVIICVLK*VLCIS*ILSFDRIIFF*LFMMCHL*PCFSKVNSTPHPTLLFLLILEKVSLSVHVAGK*FPSYVLSLG*SIFVCVCVCVCVCVTINYIHICFIWRIFFFVM*RNSKLSKFLKCVSLDSLCAFHERYVFINFTGGPVISTL*SCV*NSTII*INLNHENYGLKSHKEAHIGDHH**NPELYSV*LC**ILINLNF*NFTNLLAKYILD*NLSISLLFLHFFFFYALFTISATPEAQIFPVPSYEM*CHIWNCLLDIPF*ECIACFLTHYIQN*IHHHSLLTPVLTLTLPFFLTKYHHHLFLQWGTF*FKFWDTCAEHAGWLHMYTCAMVVCCTYQPVI*VLSPACIRWNSSDS*SPFQFTDSSTKP*ICFLFVFLSIPTTTYSSLC*TSS*NGIIS*IPHLPFLSSRKTQVSYPNVELWPYHLLFLDLHWL*FVNKIKYKLACHLMLFIT*GLFLSTLYPNSVLCITWAFLQVLYYLLHVICLEQCLQCGKCSFVSVNVIFISTFKMVCKMYWHF*IWHF*ICL*YLF*TPLASVLQGALLGTT*F**SCQSHFLLLRL*A*T*PIRVLQHWTSEPIIVPVAILKVPKALVVSKILFISVTF*KSTFLCLI*FNRIQFVTEKVLIKIHMFSLNTDSN*RSKKA*RG*LT*ARPDEGFKPRASDSMSVRGPQRCYLISRKCVSSVSPIPTLPLSSSEP**FFRFKKGDTY*CLSSELFFTP*M*SYLRAQLPFFTSFAVCRTTLCK*I*LIL*SLLQMVASSLLSVLCWK*KVMVKILGSGTPSGFKSWLNFLLTGKIWANNLVLLCLHLYHLKINKD*IIH*F*WLLSALNKFTVHVKYLEGSVECISRQYNLLLFDYK**F*GAFKIIISA*QMVVDTCFE*NASKTKLS*FVFIMKTKCLTY*YWKMRKCNL*ST*GHFCRFNVTNSMREFIF*C*VGNFLFFFFFFFLVWSLAPSPGWSAVVQSPLSATSNSMVQAIVLPQPPE*LGLQACATTPS*FLYF**RGVSPCWPGWS*SPDLVI*PPRPPKVLGLQT*ATAPSQFSFLVLFKTLS*QLKCIYIKKFTFHNPTGLFPRHFFKPITVCFGVCCDFSYLVGFCSYFKSYEISHFIKSRGQRHPNMHRQESAAIVQARAD*ASTGIVPPCNKSS*VLCIRSNISSFFDFTARLPRSPSVKWMETLSLKELVLQI*FFFFFFS*DRVSFLFPRLERNGAISAHRNIRLPGTSNSPASGSRVAGITGMRHYTQLILYF**RRGFSMSVGLVSNS*PQVIRPPRPPKVLGLQV*ATAPGQNIFN*LKMR*FEETCIEY*TETILADKSATFSKRSCHLEESTGAP*LTVG*VLKSPL*VDNTLF*KCI*YT*PTKCSLAWPNLKVLRTLRLAYSWTR*HKAYFTIKDISCNFLGYCTENEKQIDCMGT*NMVSN*MHTSFAPM*S*KIVKLDHHTLGTICT*SRTLESLRATEIPFPTAVSMEGFL*LILFLCKHTICVFSILPGFFVFAKLDIQFCSYFLLS*QMFVQFQCKASLQNKPL*RLDITLDFLLCTLEF*LCSVETSQSFSFDPSFTFENQE*S*VKATSKQLYL*FLLNSTEVSIL*LVECGLSQQQIH*YGLYRTHFAAFNFSITCFPVYKYK*LPFRFK*PIVLAIYFTRQFTCNKYNFFADLSIRLNHLTILEFLNIVSYKF*L*IFFFERNLV*I**SIFLAEAAMESFSMKLA*GKPVKSALSSF*EPHL*SSYT*GF*MQIYTIVLNQDLEKCTHIVRFTQNHELLHYLKYVRDT*IYRENAYIHNLLSAYCVLGTFLGTLLMLSFSHQSSPAILVKFPFSI*GNTFKRG*YFVQCWLSRKWQSWV*NLELRPLLAISSKSSVIS*PYLQNPVSFLSHIFKIQCHFLAISSKSNGIKKFFTRVPHGVVQHVQQHCLNRC**VCMMHISMSMAVKSQCSKEVKSSLCVNPPFHKHRNCTDTAATTQV*MQST*NVASPK*VGLLV*NTRVQIHRI*KLHVELICDILGYIILKFYFFLHF*CGFGK*VLMCLCIIFVFGK*NALFFFHNNSICIAWKCSQVLEKHIQKLKRIEC*NLNVEDVGLGVLNKSHLQ*LSWEMVGLSKDLDYSSFKCYRLVWCNIAFPVGGKPISFSL*ICQL**KRDIHILRSIL*NRVLKLAALFIFSSNTWRGS*PFKILENY*IQFTDSSL*SAAKSKD*WGFF*CCYCVVFCFFNMFQFP*PNSFLSPHLPQDWAEHSHALKKLLNLFWKE*LPGVWRRTGICYLQDLNQDRVSNIPRPYMHVLFFDKDRRLQMVCSLTVNKIISTNQYI*SLLDSQTFHKI*VH*FNGIDLRKIRFMCRF*LPLSLECVCTHTHICENDYFLLDTVCIK*KFTILEYGNKFIYN*LKLSRHIF*KSMLFLF*VWKNLND*T*FKSL*QL*RKKKTRFYINLIVFWFKIMYPIKTFKK*	['AAGCAG']	[]	[]	AAGCAG	GGCACC	NM_002069.6	single nucleotide variant	NM_002069.6(GNAI1):c.-2C>T	2770	GNAI1	HGNC:4384	Uncertain significance	7	80135159	80135159	-	-2C>T	kozak	GGCACC	GGCATC	1.21008043611167	0.928103483585867	0.658358733912473	1.12328506575173	FALSE	NA
>NM_198469.4 Homo sapiens MORN repeat containing 5 (MORN5), transcript variant 1, mRNA	GTCATAGTGATGCCGTATCCACTGAGACTCCGGATCCTAACAGCTGGAAGCTAAAAACAGGCGCCATGGAGTACACAGGGAGCAAATATATCGGGGAATATGTAGATGGGAGGATGGAGGGCAAAGCCAAGTACATCCTCCCTACCGAAACAATATATGTTGGGGAAATGAAGGATGGCATGTTTCACGGCGAGGGAACCCTGTACTTCCCCAGCGGAAGCCAATACGACGCCATTTGGGAAAACGGATTGGCCATAAAGGGCACATATACGTTCTCAGATGGGCTGCACTATGATGAGAAAAACTGGCATTACTGCGACGGCTATGATCGGAGGTTTTACACAGAGATCCTCAATGGCTTGAAGCCTGCAGGTATGGCTCAACTCACCAATATGGACCCACCTAGAAAAATCCCCAAGGGCTATTACGATTGTGGAGACGGCTTCTATAACCCAGTCACGAGGGTAGTCAAGGACTATAGGAACCGCTTTCTAAGAAACGCAGATGATGACGAGCATGAGTGGATCACCCGTACCTGTCGAAAGGGCTAGGATGAGATCGTGGGTCACAGGCCCGAGCCGTGAACTCTGTGGCTGCCTCCACCAGAGGTTTCCATCTGCCCTACTAGCATTGGCTGCCCTGGGGGACGGGCTGTAGTTCTAGAACCTGATTTTAACTCAGGAATAAAGACTTTCTGCGGTCA	VIVMPYPLRLRILTAGS*KQAPWSTQGANISGNM*MGGWRAKPSTSSLPKQYMLGK*RMACFTAREPCTSPAEANTTPFGKTDWP*RAHIRSQMGCTMMRKTGITATAMIGGFTQRSSMA*SLQVWLNSPIWTHLEKSPRAITIVETASITQSRG*SRTIGTAF*ETQMMTSMSGSPVPVERARMRSWVTGPSRELCGCLHQRFPSALLALAALGDGL*F*NLILTQE*RLSAV	S**CRIH*DSGS*QLEAKNRRHGVHREQIYRGICRWEDGGQSQVHPPYRNNICWGNEGWHVSRRGNPVLPQRKPIRRHLGKRIGHKGHIYVLRWAAL**EKLALLRRL*SEVLHRDPQWLEACRYGSTHQYGPT*KNPQGLLRLWRRLL*PSHEGSQGL*EPLSKKRR**RA*VDHPYLSKGLG*DRGSQARAVNSVAASTRGFHLPY*HWLPWGTGCSSRT*F*LRNKDFLRS	HSDAVSTETPDPNSWKLKTGAMEYTGSKYIGEYVDGRMEGKAKYILPTETIYVGEMKDGMFHGEGTLYFPSGSQYDAIWENGLAIKGTYTFSDGLHYDEKNWHYCDGYDRRFYTEILNGLKPAGMAQLTNMDPPRKIPKGYYDCGDGFYNPVTRVVKDYRNRFLRNADDDEHEWITRTCRKG*DEIVGHRPEP*TLWLPPPEVSICPTSIGCPGGRAVVLEPDFNSGIKTFCG	[]	[]	['GGCGCC']	GGCGCC	GGCGCC	NM_198469.4	single nucleotide variant	NM_198469.4(MORN5):c.-2C>T	254956	MORN5	HGNC:17841	Benign	9	122159971	122159971	-	-2C>T	kozak	GGCGCC	GGCGTC	1.21803268229163	0.872631498739728	0.708784234228265	1.27296935840311	FALSE	NA
>NM_173477.5 Homo sapiens USH1 protein network component sans (USH1G), transcript variant 1, mRNA	AGATGTCTTGGTAGTCGCGGCTCTGGCGCTCCGCACCCTCCGTCTGCGGCAGCGGGGGCTGGCGGCCCCGGCCCCTGCCCGGCCCCGTCCTCCAACCTCATGCCTCAGCCCTAATACCGCCGCCCTCCCCTGCGGGGGGCCTTTCTCCGTGTCCCCCGCCCGCCCCGTCCACTTCGGGCGCCATGAACGACCAGTACCACCGGGCAGCCCGGGATGGCTACCTGGAGCTCCTCAAGGAGGCCACCCGAAAGGAGCTGAATGCCCCCGACGAGGATGGCATGACCCCCACTCTCTGGGCTGCCTACCATGGCAACCTCGAGTCGCTGCGTCTCATTGTGAGCCGCGGGGGTGACCCGGACAAGTGTGACATCTGGGGCAACACACCCCTGCATCTGGCAGCTTCCAATGGCCACTTGCACTGCCTGTCCTTCCTGGTGTCCTTCGGAGCCAACATCTGGTGCCTAGACAACGACTACCACACGCCGCTGGACATGGCTGCCATGAAGGGCCACATGGAATGCGTGCGCTACCTGGACTCCATCGCGGCCAAGCAGAGCAGCCTCAACCCCAAGCTGGTGGGTAAGCTGAAGGACAAGGCCTTCCGCGAGGCGGAGCGGCGCATCCGCGAGTGCGCCAAGCTGCAGCGGAGGCACCACGAACGCATGGAGCGGCGATACCGGCGCGAGCTGGCCGAGCGTTCCGACACCCTCAGCTTCTCCAGCCTCACGTCCAGCACCCTGAGCCGCCGGCTGCAGCATCTGGCGCTGGGCAGCCACCTGCCGTACTCTCAGGCCACGCTGCACGGCACGGCCAGGGGCAAGACCAAGATGCAGAAGAAGCTGGAGCGGCGCAAGCAGGGCGGCGAAGGCACCTTCAAGGTCTCCGAGGATGGGCGCAAGAGCGCCCGCTCGCTCTCGGGCCTGCAGCTGGGCAGCGACGTGATGTTCGTGCGCCAGGGCACCTACGCCAATCCCAAGGAGTGGGGCCGAGCCCCGCTCCGGGACATGTTCCTCTCGGACGAGGACAGCGTCTCCCGTGCCACGCTGGCGGCCGAGCCTGCCCACTCGGAGGTCAGCACCGACTCAGGCCACGACTCCCTGTTTACCCGCCCCGGCCTGGGCACCATGGTGTTCCGCAGAAATTACTTGAGCAGTGGGCTGCACGGACTGGGCCGCGAGGATGGGGGTCTGGATGGGGTGGGAGCGCCGCGGGGTCGGCTGCAGAGCTCCCCCAGCCTGGACGATGACAGCCTGGGCAGTGCCAACAGCCTGCAGGACCGCAGCTGTGGGGAGGAGCTGCCCTGGGATGAGCTCGATTTAGGCTTGGACGAGGACCTGGAGCCCGAGACTAGCCCGCTGGAGACCTTCCTGGCCTCTCTGCACATGGAGGACTTTGCCGCCCTCCTGCGGCAGGAGAAGATCGACCTCGAGGCTTTGATGCTGTGCTCTGACCTCGACCTCCGCAGCATCAGCGTCCCACTGGGGCCCCGAAAGAAGATCTTGGGGGCCGTGAGGAGGCGGCGGCAGGCGATGGAGCGCCCGCCGGCCCTGGAGGACACAGAGCTATAACCGGGGGCTCCTCTCCCCAGACCAAAATGAATTGCAAGTTGCCACAACCTATGGTGGGGTCTCGAGGTCCTCACAGTTGCCAGCCCTGCAGCCCCCTTCCCCAGGAGCAAGGACCAGTTGGGGCGACTCCTTTGAAAGTCTGTCTGCACCTTGAAGCTGAGGGTGTGGCCTGGAGGCACCAGAGGGGCAAGAGAATGTTCCGGAACTCCAGTTCTGAGGGGTCTTGAAGGCCCTGAGCCACCCATTCTGAGCAGCCGTAAAGGACATGTAGACTTGGGGGAGGCCTGCCCCAGAGGGAGGGCAGGGGCATCGGAACTGGATGAGAGTGTGGGAGGTGGATGCGGGAGGGTGCACCTGTCCCGGGCGCCGTGGCCTCTCCCACCCCTCCCCTGATGGTCTTGTTCTCTTGTGCTCAGGCCAGAGACTTGCTCACTTCCTGCATTGTTGTGAAGGGAAGAGTTTGGGCTGCCTCCCCTCCTCCCGTCCACCCCAGAGGGGAAGTTCCTCAGCCAGACTCTTCAGCCAAATGCCCCAACTTTCAGTCTGTACCCCATCCCAAGCATAGCCAGCTCCCCCTCCTTCACCTAGTGGTCAAGGCCCGGAGCTGGAAAGCCGGGTTGGGGTGGGGTGGGGGTACTGACGCCCTTCCCAGCTCATCCAGGGGTGGAGCCTGGCCTGTCTTCCTCCAACCTCCCCCTTTTTCGTTGTGCAGCCTGGCCCCCCAGGGACCCCAGAGGGCCAGGGCGCTAGATGCAAGGTGCTAGACCAATGGGCTGCAGTATTATAGCCCCCAGGCCTGGCAGGCATGCGCTGGGCTAGAGAAAGGTGTCCGCCAACCTCCTCAGTCTCCCAGGCCTGGGACAGGCAGAACAGGGTGTGGCTGGGTGTCAGGCCTGGGGTGGGTAAGTCCTGCGATGTGGACACTGGAGAAAGTGGATCCTCTAAACTGCAGATTGTCCCCAGGTCACCAGGGCTGTGTGCGTGTGCATGTTTGTGTGCATGTATGCGTGTGTGCATGCATGTGTGTGTAAGTATGTGGTATGTGTGAGCACGGGTGTGTGCTTGGGTGTGTGTGTTCTTGCATACATGTGTGCGTGTGTGTGCACGTGAACGCGTGCGTGTTTGTGTGTGTGCATGCATGTGTGTGCATGTGTGTGTGTGCATGCATGTGTGTGTGTGTGCATGTGTGCGTGTGTGCACACTCACGTTGGGTGGTGTTTGGTAGGTTTCCCTCCAGGTCTGGTAGGGACTGGGCTGTTGCGTGATTCTGCGTGGATCGGGGGTAAGAGAGCTCACCTGTGTCCCAGCCCTCTGATGGTGGTGAGACCAGGGGAAAGGCCAGCTCAGAGGGTGGTCACAGCATGTGTCCTCTGACGTATGCCCCCAAAGCTCTCCAGCCAGACTGAGGTCACAGATGTGGGAGAGTCCCTGATGAGCCCGCTGACACGTGTGCGCCCCTTTGCACCCCATGCAGAGGTGCTCTCCTCCTTTCTCAGCCATGGCCCCCCATCCCTGACCTCAGCTTGGGAAGCAGCTCCTGCTGGGAGCATGGCCTCAGCCCCCAGCATCTCCTGGGGCCCCCATGGCTGGGGCAGGGGAAAGAGAGCCCTCAAAGGCCTCTTTCTGGTCTGTCTGGGGGTTCCCATTCCCACACATGTGCCCAGAGTAGGGGGCATGGAGGAGATGGTCCCTGTCCTACTGCAGGACACTGAGGGCTTGGCTGCCTGCCACCGCCATCTGGAGCCCACCACAGCTCTTCTCCCTGTTCTCTGGGCCTGAGCCTGGGGCCACCCCCAAGTGCCGACTTGTTTCTCCCAGAGCCCCAGGTGCTGCCCCTTCTCTCCTGTTCCTCGTCCGTTTACTGCCGCAGCCCCTCCTGGTTCTTCTGGTGCTGGGGTGGAGCAGGCTCTGTGCTCCCACCACTGTACCCCGAATCCCTCCTGCAGGCTCATTGCCACTTTTGTAGAGAATGTTCTCTATCAGTATCGTA	RCLGSRGSGAPHPPSAAAGAGGPGPCPAPSSNLMPQP*YRRPPLRGAFLRVPRPPRPLRAP*TTSTTGQPGMATWSSSRRPPERS*MPPTRMA*PPLSGLPTMATSSRCVSL*AAGVTRTSVTSGATHPCIWQLPMATCTACPSWCPSEPTSGA*TTTTTRRWTWLP*RATWNACATWTPSRPSRAASTPSWWVS*RTRPSARRSGASASAPSCSGGTTNAWSGDTGASWPSVPTPSASPASRPAP*AAGCSIWRWAATCRTLRPRCTARPGARPRCRRSWSGASRAAKAPSRSPRMGARAPARSRACSWAAT*CSCARAPTPIPRSGAEPRSGTCSSRTRTASPVPRWRPSLPTRRSAPTQATTPCLPAPAWAPWCSAEIT*AVGCTDWAARMGVWMGWERRGVGCRAPPAWTMTAWAVPTACRTAAVGRSCPGMSSI*AWTRTWSPRLARWRPSWPLCTWRTLPPSCGRRRSTSRL*CCALTSTSAASASHWGPERRSWGP*GGGGRRWSARRPWRTQSYNRGLLSPDQNELQVATTYGGVSRSSQLPALQPPSPGARTSWGDSFESLSAP*S*GCGLEAPEGQENVPELQF*GVLKALSHPF*AAVKDM*TWGRPAPEGGQGHRNWMRVWEVDAGGCTCPGRRGLSHPSPDGLVLLCSGQRLAHFLHCCEGKSLGCLPSSRPPQRGSSSARLFSQMPQLSVCTPSQA*PAPPPSPSGQGPELESRVGVGWGY*RPSQLIQGWSLACLPPTSPFFVVQPGPPGTPEGQGARCKVLDQWAAVL*PPGLAGMRWARERCPPTSSVSQAWDRQNRVWLGVRPGVGKSCDVDTGESGSSKLQIVPRSPGLCACACLCACMRVCMHVCVSMWYV*ARVCAWVCVFLHTCVRVCARERVRVCVCACMCVHVCVCMHVCVCACVRVCTLTLGGVW*VSLQVW*GLGCCVILRGSGVRELTCVPAL*WW*DQGKGQLRGWSQHVSSDVCPQSSPARLRSQMWESP**AR*HVCAPLHPMQRCSPPFSAMAPHP*PQLGKQLLLGAWPQPPASPGAPMAGAGEREPSKASFWSVWGFPFPHMCPE*GAWRRWSLSYCRTLRAWLPATAIWSPPQLFSLFSGPEPGATPKCRLVSPRAPGAAPSLLFLVRLLPQPLLVLLVLGWSRLCAPTTVPRIPPAGSLPLL*RMFSISIV	DVLVVAALALRTLRLRQRGLAAPAPARPRPPTSCLSPNTAALPCGGPFSVSPARPVHFGRHERPVPPGSPGWLPGAPQGGHPKGAECPRRGWHDPHSLGCLPWQPRVAASHCEPRG*PGQV*HLGQHTPASGSFQWPLALPVLPGVLRSQHLVPRQRLPHAAGHGCHEGPHGMRALPGLHRGQAEQPQPQAGG*AEGQGLPRGGAAHPRVRQAAAEAPRTHGAAIPARAGRAFRHPQLLQPHVQHPEPPAAASGAGQPPAVLSGHAARHGQGQDQDAEEAGAAQAGRRRHLQGLRGWAQERPLALGPAAGQRRDVRAPGHLRQSQGVGPSPAPGHVPLGRGQRLPCHAGGRACPLGGQHRLRPRLPVYPPRPGHHGVPQKLLEQWAARTGPRGWGSGWGGSAAGSAAELPQPGR*QPGQCQQPAGPQLWGGAALG*ARFRLGRGPGARD*PAGDLPGLSAHGGLCRPPAAGEDRPRGFDAVL*PRPPQHQRPTGAPKEDLGGREEAAAGDGAPAGPGGHRAITGGSSPQTKMNCKLPQPMVGSRGPHSCQPCSPLPQEQGPVGATPLKVCLHLEAEGVAWRHQRGKRMFRNSSSEGS*RP*ATHSEQP*RTCRLGGGLPQREGRGIGTG*ECGRWMREGAPVPGAVASPTPPLMVLFSCAQARDLLTSCIVVKGRVWAASPPPVHPRGEVPQPDSSAKCPNFQSVPHPKHSQLPLLHLVVKARSWKAGLGWGGGTDALPSSSRGGAWPVFLQPPPFSLCSLAPQGPQRARALDARC*TNGLQYYSPQAWQACAGLEKGVRQPPQSPRPGTGRTGCGWVSGLGWVSPAMWTLEKVDPLNCRLSPGHQGCVRVHVCVHVCVCACMCV*VCGMCEHGCVLGCVCSCIHVCVCVHVNACVFVCVHACVCMCVCACMCVCVHVCVCAHSRWVVFGRFPSRSGRDWAVA*FCVDRG*ESSPVSQPSDGGETRGKASSEGGHSMCPLTYAPKALQPD*GHRCGRVPDEPADTCAPLCTPCRGALLLSQPWPPIPDLSLGSSSCWEHGLSPQHLLGPPWLGQGKESPQRPLSGLSGGSHSHTCAQSRGHGGDGPCPTAGH*GLGCLPPPSGAHHSSSPCSLGLSLGPPPSADLFLPEPQVLPLLSCSSSVYCRSPSWFFWCWGGAGSVLPPLYPESLLQAHCHFCRECSLSVS	MSW*SRLWRSAPSVCGSGGWRPRPLPGPVLQPHASALIPPPSPAGGLSPCPPPAPSTSGAMNDQYHRAARDGYLELLKEATRKELNAPDEDGMTPTLWAAYHGNLESLRLIVSRGGDPDKCDIWGNTPLHLAASNGHLHCLSFLVSFGANIWCLDNDYHTPLDMAAMKGHMECVRYLDSIAAKQSSLNPKLVGKLKDKAFREAERRIRECAKLQRRHHERMERRYRRELAERSDTLSFSSLTSSTLSRRLQHLALGSHLPYSQATLHGTARGKTKMQKKLERRKQGGEGTFKVSEDGRKSARSLSGLQLGSDVMFVRQGTYANPKEWGRAPLRDMFLSDEDSVSRATLAAEPAHSEVSTDSGHDSLFTRPGLGTMVFRRNYLSSGLHGLGREDGGLDGVGAPRGRLQSSPSLDDDSLGSANSLQDRSCGEELPWDELDLGLDEDLEPETSPLETFLASLHMEDFAALLRQEKIDLEALMLCSDLDLRSISVPLGPRKKILGAVRRRRQAMERPPALEDTEL*PGAPLPRPK*IASCHNLWWGLEVLTVASPAAPFPRSKDQLGRLL*KSVCTLKLRVWPGGTRGARECSGTPVLRGLEGPEPPILSSRKGHVDLGEACPRGRAGASELDESVGGGCGRVHLSRAPWPLPPLP*WSCSLVLRPETCSLPALL*REEFGLPPLLPSTPEGKFLSQTLQPNAPTFSLYPIPSIASSPSFT*WSRPGAGKPGWGGVGVLTPFPAHPGVEPGLSSSNLPLFRCAAWPPRDPRGPGR*MQGARPMGCSIIAPRPGRHALG*RKVSANLLSLPGLGQAEQGVAGCQAWGG*VLRCGHWRKWIL*TADCPQVTRAVCVCMFVCMYACVHACVCKYVVCVSTGVCLGVCVLAYMCACVCT*TRACLCVCMHVCACVCVHACVCVCMCACVHTHVGWCLVGFPPGLVGTGLLRDSAWIGGKRAHLCPSPLMVVRPGERPAQRVVTACVL*RMPPKLSSQTEVTDVGESLMSPLTRVRPFAPHAEVLSSFLSHGPPSLTSAWEAAPAGSMASAPSISWGPHGWGRGKRALKGLFLVCLGVPIPTHVPRVGGMEEMVPVLLQDTEGLAACHRHLEPTTALLPVLWA*AWGHPQVPTCFSQSPRCCPFSPVPRPFTAAAPPGSSGAGVEQALCSHHCTPNPSCRLIATFVENVLYQYR	[]	[]	['CTGGAC']	CTGGAC	GGCGCC	NM_173477.5	single nucleotide variant	NM_173477.5(USH1G):c.-2C>T	124590	USH1G	HGNC:16356	Uncertain significance	17	74923075	74923075	-	-2C>T	kozak	GGCGCC	GGCGTC	1.21803268229163	0.872631498739728	0.708784234228265	1.27296935840311	FALSE	NA
>NM_006361.6 Homo sapiens homeobox B13 (HOXB13), mRNA	CTCTTGCGTCAAGACGGCCGTGCTGAGCGAATGCAGGCGACTTGCGAGCTGGGAGCGATTTAAAACGCTTTGGATTCCCCCGGCCTGGGTGGGGAGAGCGAGCTGGGTGCCCCCTAGATTCCCCGCCCCCGCACCTCATGAGCCGACCCTCGGCTCCATGGAGCCCGGCAATTATGCCACCTTGGATGGAGCCAAGGATATCGAAGGCTTGCTGGGAGCGGGAGGGGGGCGGAATCTGGTCGCCCACTCCCCTCTGACCAGCCACCCAGCGGCGCCTACGCTGATGCCTGCTGTCAACTATGCCCCCTTGGATCTGCCAGGCTCGGCGGAGCCGCCAAAGCAATGCCACCCATGCCCTGGGGTGCCCCAGGGGACGTCCCCAGCTCCCGTGCCTTATGGTTACTTTGGAGGCGGGTACTACTCCTGCCGAGTGTCCCGGAGCTCGCTGAAACCCTGTGCCCAGGCAGCCACCCTGGCCGCGTACCCCGCGGAGACTCCCACGGCCGGGGAAGAGTACCCCAGCCGCCCCACTGAGTTTGCCTTCTATCCGGGATATCCGGGAACCTACCAGCCTATGGCCAGTTACCTGGACGTGTCTGTGGTGCAGACTCTGGGTGCTCCTGGAGAACCGCGACATGACTCCCTGTTGCCTGTGGACAGTTACCAGTCTTGGGCTCTCGCTGGTGGCTGGAACAGCCAGATGTGTTGCCAGGGAGAACAGAACCCACCAGGTCCCTTTTGGAAGGCAGCATTTGCAGACTCCAGCGGGCAGCACCCTCCTGACGCCTGCGCCTTTCGTCGCGGCCGCAAGAAACGCATTCCGTACAGCAAGGGGCAGTTGCGGGAGCTGGAGCGGGAGTATGCGGCTAACAAGTTCATCACCAAGGACAAGAGGCGCAAGATCTCGGCAGCCACCAGCCTCTCGGAGCGCCAGATTACCATCTGGTTTCAGAACCGCCGGGTCAAAGAGAAGAAGGTTCTCGCCAAGGTGAAGAACAGCGCTACCCCTTAAGAGATCTCCTTGCCTGGGTGGGAGGAGCGAAAGTGGGGGTGTCCTGGGGAGACCAGGAACCTGCCAAGCCCAGGCTGGGGCCAAGGACTCTGCTGAGAGGCCCCTAGAGACAACACCCTTCCCAGGCCACTGGCTGCTGGACTGTTCCTCAGGAGCGGCCTGGGTACCCAGTATGTGCAGGGAGACGGAACCCCATGTGACAGCCCACTCCACCAGGGTTCCCAAAGAACCTGGCCCAGTCATAATCATTCATCCTGACAGTGGCAATAATCACGATAACCAGTACTAGCTGCCATGATCGTTAGCCTCATATTTTCTATCTAGAGCTCTGTAGAGCACTTTAGAAACCGCTTTCATGAATTGAGCTAATTATGAATAAATTTGGAAGGCGATCCCTTTGCAGGGAAGCTTTCTCTCAGACCCCCTTCCATTACACCTCTCACCCTGGTAACAGCAGGAAGACTGAGGAGAGGGGAACGGGCAGATTCGTTGTGTGGCTGTGATGTCCGTTTAGCATTTTTCTCAGCTGACAGCTGGGTAGGTGGACAATTGTAGAGGCTGTCTCTTCCTCCCTCCTTGTCCACCCCATAGGGTGTACCCACTGGTCTTGGAAGCACCCATCCTTAATACGATGATTTTTCTGTCGTGTGAAAATGAAGCCAGCAGGCTGCCCCTAGTCAGTCCTTCCTTCCAGAGAAAAAGAGATTTGAGAAAGTGCCTGGGTAATTCACCATTAATTTCCTCCCCCAAACTCTCTGAGTCTTCCCTTAATATTTCTGGTGGTTCTGACCAAAGCAGGTCATGGTTTGTTGAGCATTTGGGATCCCAGTGAAGTAGATGTTTGTAGCCTTGCATACTTAGCCCTTCCCAGGCACAAACGGAGTGGCAGAGTGGTGCCAACCCTGTTTTCCCAGTCCACGTAGACAGATTCACAGTGCGGAATTCTGGAAGCTGGAGACAGACGGGCTCTTTGCAGAGCCGGGACTCTGAGAGGGACATGAGGGCCTCTGCCTCTGTGTTCATTCTCTGATGTCCTGTACCTGGGCTCAGTGCCCGGTGGGACTCATCTCCTGGCCGCGCAGCAAAGCCAGCGGGTTCGTGCTGGTCCTTCCTGCACCTTAGGCTGGGGGTGGGGGGCCTGCCGGCGCATTCTCCACGATTGAGCGCACAGGCCTGAAGTCTGGACAACCCGCAGAACCGAAGCTCCGAGCAGCGGGTCGGTGGCGAGTAGTGGGGTCGGTGGCGAGCAGTTGGTGGTGGGCCGCGGCCGCCACTACCTCGAGGACATTTCCCTCCCGGAGCCAGCTCTCCTAGAAACCCCGCGGCGGCCGCCGCAGCCAAGTGTTTATGGCCCGCGGTCGGGTGGGATCCTAGCCCTGTCTCCTCTCCTGGGAAGGAGTGAGGGTGGGACGTGACTTAGACACCTACAAATCTATTTACCAAAGAGGAGCCCGGGACTGAGGGAAAAGGCCAAAGAGTGTGAGTGCATGCGGACTGGGGGTTCAGGGGAAGAGGACGAGGAGGAGGAAGATGAGGTCGATTTCCTGATTTAAAAAATCGTCCAAGCCCCGTGGTCCAGCTTAAGGTCCTCGGTTACATGCGCCGCTCAGAGCAGGTCACTTTCTGCCTTCCACGTCCTCCTTCAAGGAAGCCCCATGTGGGTAGCTTTCAATATCGCAGGTTCTTACTCCTCTGCCTCTATAAGCTCAAACCCACCAACGATCGGGCAAGTAAACCCCCTCCCTCGCCGACTTCGGAACTGGCGAGAGTTCAGCGCAGATGGGCCTGTGGGGAGGGGGCAAGATAGATGAGGGGGAGCGGCATGGTGCGGGGTGACCCCTTGGAGAGAGGAAAAAGGCCACAAGAGGGGCTGCCACCGCCACTAACGGAGATGGCCCTGGTAGAGACCTTTGGGGGTCTGGAACCTCTGGACTCCCCATGCTCTAACTCCCACACTCTGCTATCAGAAACTTAAACTTGAGGATTTTCTCTGTTTTTCACTCGCAATAAATTCAGAGCAAACAAAA	LLRQDGRAERMQATCELGAI*NALDSPGLGGESELGAP*IPRPRTS*ADPRLHGARQLCHLGWSQGYRRLAGSGRGAESGRPLPSDQPPSGAYADACCQLCPLGSARLGGAAKAMPPMPWGAPGDVPSSRALWLLWRRVLLLPSVPELAETLCPGSHPGRVPRGDSHGRGRVPQPPH*VCLLSGISGNLPAYGQLPGRVCGADSGCSWRTAT*LPVACGQLPVLGSRWWLEQPDVLPGRTEPTRSLLEGSICRLQRAAPS*RLRLSSRPQETHSVQQGAVAGAGAGVCG*QVHHQGQEAQDLGSHQPLGAPDYHLVSEPPGQREEGSRQGEEQRYPLRDLLAWVGGAKVGVSWGDQEPAKPRLGPRTLLRGP*RQHPSQATGCWTVPQERPGYPVCAGRRNPM*QPTPPGFPKNLAQS*SFILTVAIITITSTSCHDR*PHIFYLELCRAL*KPLS*IELIMNKFGRRSLCREAFSQTPFHYTSHPGNSRKTEERGTGRFVVWL*CPFSIFLS*QLGRWTIVEAVSSSLLVHPIGCTHWSWKHPSLIR*FFCRVKMKPAGCP*SVLPSREKEI*ESAWVIHH*FPPPNSLSLPLIFLVVLTKAGHGLLSIWDPSEVDVCSLAYLALPRHKRSGRVVPTLFSQST*TDSQCGILEAGDRRALCRAGTLRGT*GPLPLCSFSDVLYLGSVPGGTHLLAAQQSQRVRAGPSCTLGWGWGACRRILHD*AHRPEVWTTRRTEAPSSGSVASSGVGGEQLVVGRGRHYLEDISLPEPALLETPRRPPQPSVYGPRSGGILALSPLLGRSEGGT*LRHLQIYLPKRSPGLREKAKECECMRTGGSGEEDEEEEDEVDFLI*KIVQAPWSSLRSSVTCAAQSRSLSAFHVLLQGSPMWVAFNIAGSYSSASISSNPPTIGQVNPLPRRLRNWREFSADGPVGRGQDR*GGAAWCGVTPWREEKGHKRGCHRH*RRWPW*RPLGVWNLWTPHALTPTLCYQKLKLEDFLCFSLAINSEQTK	SCVKTAVLSECRRLASWERFKTLWIPPAWVGRASWVPPRFPAPAPHEPTLGSMEPGNYATLDGAKDIEGLLGAGGGRNLVAHSPLTSHPAAPTLMPAVNYAPLDLPGSAEPPKQCHPCPGVPQGTSPAPVPYGYFGGGYYSCRVSRSSLKPCAQAATLAAYPAETPTAGEEYPSRPTEFAFYPGYPGTYQPMASYLDVSVVQTLGAPGEPRHDSLLPVDSYQSWALAGGWNSQMCCQGEQNPPGPFWKAAFADSSGQHPPDACAFRRGRKKRIPYSKGQLRELEREYAANKFITKDKRRKISAATSLSERQITIWFQNRRVKEKKVLAKVKNSATP*EISLPGWEERKWGCPGETRNLPSPGWGQGLC*EAPRDNTLPRPLAAGLFLRSGLGTQYVQGDGTPCDSPLHQGSQRTWPSHNHSS*QWQ*SR*PVLAAMIVSLIFSI*SSVEHFRNRFHELS*L*INLEGDPFAGKLSLRPPSITPLTLVTAGRLRRGERADSLCGCDVRLAFFSADSWVGGQL*RLSLPPSLSTP*GVPTGLGSTHP*YDDFSVV*K*SQQAAPSQSFLPEKKRFEKVPG*FTINFLPQTL*VFP*YFWWF*PKQVMVC*AFGIPVK*MFVALHT*PFPGTNGVAEWCQPCFPSPRRQIHSAEFWKLETDGLFAEPGL*EGHEGLCLCVHSLMSCTWAQCPVGLISWPRSKASGFVLVLPAP*AGGGGPAGAFSTIERTGLKSGQPAEPKLRAAGRWRVVGSVASSWWWAAAATTSRTFPSRSQLS*KPRGGRRSQVFMARGRVGS*PCLLSWEGVRVGRDLDTYKSIYQRGARD*GKRPKSVSACGLGVQGKRTRRRKMRSIS*FKKSSKPRGPA*GPRLHAPLRAGHFLPSTSSFKEAPCG*LSISQVLTPLPL*AQTHQRSGK*TPSLADFGTGESSAQMGLWGGGKIDEGERHGAG*PLGERKKATRGAATATNGDGPGRDLWGSGTSGLPML*LPHSAIRNLNLRIFSVFHSQ*IQSKQ	LASRRPC*ANAGDLRAGSDLKRFGFPRPGWGERAGCPLDSPPPHLMSRPSAPWSPAIMPPWMEPRISKACWEREGGGIWSPTPL*PATQRRLR*CLLSTMPPWICQARRSRQSNATHALGCPRGRPQLPCLMVTLEAGTTPAECPGAR*NPVPRQPPWPRTPRRLPRPGKSTPAAPLSLPSIRDIREPTSLWPVTWTCLWCRLWVLLENRDMTPCCLWTVTSLGLSLVAGTARCVARENRTHQVPFGRQHLQTPAGSTLLTPAPFVAAARNAFRTARGSCGSWSGSMRLTSSSPRTRGARSRQPPASRSARLPSGFRTAGSKRRRFSPR*RTALPLKRSPCLGGRSESGGVLGRPGTCQAQAGAKDSAERPLETTPFPGHWLLDCSSGAAWVPSMCRETEPHVTAHSTRVPKEPGPVIIIHPDSGNNHDNQY*LP*SLASYFLSRAL*STLETAFMN*ANYE*IWKAIPLQGSFLSDPLPLHLSPW*QQED*GEGNGQIRCVAVMSV*HFSQLTAG*VDNCRGCLFLPPCPPHRVYPLVLEAPILNTMIFLSCENEASRLPLVSPSFQRKRDLRKCLGNSPLISSPKLSESSLNISGGSDQSRSWFVEHLGSQ*SRCL*PCILSPSQAQTEWQSGANPVFPVHVDRFTVRNSGSWRQTGSLQSRDSERDMRASASVFIL*CPVPGLSARWDSSPGRAAKPAGSCWSFLHLRLGVGGLPAHSPRLSAQA*SLDNPQNRSSEQRVGGE*WGRWRAVGGGPRPPLPRGHFPPGASSPRNPAAAAAAKCLWPAVGWDPSPVSSPGKE*GWDVT*TPTNLFTKEEPGTEGKGQRV*VHADWGFRGRGRGGGR*GRFPDLKNRPSPVVQLKVLGYMRRSEQVTFCLPRPPSRKPHVGSFQYRRFLLLCLYKLKPTNDRASKPPPSPTSELARVQRRWACGEGAR*MRGSGMVRGDPLERGKRPQEGLPPPLTEMALVETFGGLEPLDSPCSNSHTLLSET*T*GFSLFFTRNKFRANK	[]	['GGCTCC']	[]	GGCTCC	GGCTCC	NM_006361.6	single nucleotide variant	NM_006361.6(HOXB13):c.-2C>T	10481	HOXB13	HGNC:5112	Uncertain significance	17	48728595	48728595	-	-2C>T	kozak	GGCTCC	GGCTTC	0.498980565773596	0.677501348248899	0.456242111879571	0.538961759805436	FALSE	NA
>NM_004612.4 Homo sapiens transforming growth factor beta receptor 1 (TGFBR1), transcript variant 1, mRNA	GGCGGCTAGGGAGGTGGGGCGAGGCGAGGTTTGCTGGGGTGAGGCAGCGGCGCGGCCGGGCCGGGCCGGGCCACAGGCGGTGGCGGCGGGACCATGGAGGCGGCGGTCGCTGCTCCGCGTCCCCGGCTGCTCCTCCTCGTGCTGGCGGCGGCGGCGGCGGCGGCGGCGGCGCTGCTCCCGGGGGCGACGGCGTTACAGTGTTTCTGCCACCTCTGTACAAAAGACAATTTTACTTGTGTGACAGATGGGCTCTGCTTTGTCTCTGTCACAGAGACCACAGACAAAGTTATACACAACAGCATGTGTATAGCTGAAATTGACTTAATTCCTCGAGATAGGCCGTTTGTATGTGCACCCTCTTCAAAAACTGGGTCTGTGACTACAACATATTGCTGCAATCAGGACCATTGCAATAAAATAGAACTTCCAACTACTGTAAAGTCATCACCTGGCCTTGGTCCTGTGGAACTGGCAGCTGTCATTGCTGGACCAGTGTGCTTCGTCTGCATCTCACTCATGTTGATGGTCTATATCTGCCACAACCGCACTGTCATTCACCATCGAGTGCCAAATGAAGAGGACCCTTCATTAGATCGCCCTTTTATTTCAGAGGGTACTACGTTGAAAGACTTAATTTATGATATGACAACGTCAGGTTCTGGCTCAGGTTTACCATTGCTTGTTCAGAGAACAATTGCGAGAACTATTGTGTTACAAGAAAGCATTGGCAAAGGTCGATTTGGAGAAGTTTGGAGAGGAAAGTGGCGGGGAGAAGAAGTTGCTGTTAAGATATTCTCCTCTAGAGAAGAACGTTCGTGGTTCCGTGAGGCAGAGATTTATCAAACTGTAATGTTACGTCATGAAAACATCCTGGGATTTATAGCAGCAGACAATAAAGACAATGGTACTTGGACTCAGCTCTGGTTGGTGTCAGATTATCATGAGCATGGATCCCTTTTTGATTACTTAAACAGATACACAGTTACTGTGGAAGGAATGATAAAACTTGCTCTGTCCACGGCGAGCGGTCTTGCCCATCTTCACATGGAGATTGTTGGTACCCAAGGAAAGCCAGCCATTGCTCATAGAGATTTGAAATCAAAGAATATCTTGGTAAAGAAGAATGGAACTTGCTGTATTGCAGACTTAGGACTGGCAGTAAGACATGATTCAGCCACAGATACCATTGATATTGCTCCAAACCACAGAGTGGGAACAAAAAGGTACATGGCCCCTGAAGTTCTCGATGATTCCATAAATATGAAACATTTTGAATCCTTCAAACGTGCTGACATCTATGCAATGGGCTTAGTATTCTGGGAAATTGCTCGACGATGTTCCATTGGTGGAATTCATGAAGATTACCAACTGCCTTATTATGATCTTGTACCTTCTGACCCATCAGTTGAAGAAATGAGAAAAGTTGTTTGTGAACAGAAGTTAAGGCCAAATATCCCAAACAGATGGCAGAGCTGTGAAGCCTTGAGAGTAATGGCTAAAATTATGAGAGAATGTTGGTATGCCAATGGAGCAGCTAGGCTTACAGCATTGCGGATTAAGAAAACATTATCGCAACTCAGTCAACAGGAAGGCATCAAAATGTAATTCTACAGCTTTGCCTGAACTCTCCTTTTTTCTTCAGATCTGCTCCTGGGTTTTAATTTGGGAGGTCAATTGTTCTACCTCACTGAGAGGGAACAGAAGGATATTGCTTCCTTTTGCAGCAGTGTAATAAAGTCAATTAAAAACTTCCCAGGATTTCTTTGGACCCAGGAAACAGCCATGTGGGTCCTTTCTGTGCACTATGAACGCTTCTTTCCCAGGACAGAAAATGTGTAGTCTACCTTTATTTTTTATTAACAAAACTTGTTTTTTAAAAAGATGATTGCTGGTCTTAACTTTAGGTAACTCTGCTGTGCTGGAGATCATCTTTAAGGGCAAAGGAGTTGGATTGCTGAATTACAATGAAACATGTCTTATTACTAAAGAAAGTGATTTACTCCTGGTTAGTACATTCTCAGAGGATTCTGAACCACTAGAGTTTCCTTGATTCAGACTTTGAATGTACTGTTCTATAGTTTTTCAGGATCTTAAAACTAACACTTATAAAACTCTTATCTTGAGTCTAAAAATGACCTCATATAGTAGTGAGGAACATAATTCATGCAATTGTATTTTGTATACTATTATTGTTCTTTCACTTATTCAGAACATTACATGCCTTCAAAATGGGATTGTACTATACCAGTAAGTGCCACTTCTGTGTCTTTCTAATGGAAATGAGTAGAATTGCTGAAAGTCTCTATGTTAAAACCTATAGTGTTTGAATTCAAAAAGCTTATTTATCTGGGTAACCCAAACTTTTTCTGTTTTGTTTTTGGAAGGGTTTTTGTGGTATGTCATTTGGTATTCTATTCTGAAAATGCCTTTCTCCTACCAAAATGTGCTTAAGCCACTAAAGAAATGAAGTGGCATTAATTAGTAAATTATTAGCATGGTCATGTTTGAATATTCTCACATCAAGCTTTTGCATTTTAATTGTGTTGTCTAAGTATACTTTTAAAAAATCAAGTGGCACTCTAGATGCTTATAGTACTTTAATATTTGTAGCATACAGACTAATTTTTCTAAAAGGGAAAGTCTGTCTAGCTGCTTGTGAAAAGTTATGTGGTATTCTGTAAGCCATTTTTTTCTTTATCTGTTCAAAGACTTATTTTTTAAGACATGAATTACATTTAAAATTAGAATATGGTTAATATTAAATAATAGGCCTTTTTCTAGGAAGGCGAAGGTAGTTAATAATTTGAATAGATAACAGATGTGCAAGAAAGTCACATTTGTTATGTATGTAGGAGTAAACGTTCGGTGGATCCTCTGTCTTTGTAACTGAGGTTAGAGCTAGTGTGGTTTTGAGGTCTCACTACACTTTGAGGAAGGCAGCTTTTAATTCAGTGTTTCCTTATGTGTGCGTACATTGCAACTGCTTACATGTAATTTATGTAATGCATTCAGTGCACCCTTGTTACTTGGGAGAGGTGGTAGCTAAAGAACATTCTGAGTATAGGTTTTTCTCCATTTACAGATGTCTTTGGTCAAATATTGAAAGCAAACTTGTCATGGTCTTCTTACATTAAGTTGAAACTAGCTTATAATAACTGGTTTTTACTTCCAATGCTATGAAGTCTCTGCAGGGCTTTTACAGTTTTCGAAGTCCTTTTATCACTGTGATCTTATTCTGAGGGGAGAAAAAACTATCATAGCTCTGAGGCAAGACTTCGACTTTATAGTGCTATCAGTTCCCCGATACAGGGTCAGAGTAACCCATACAGTATTTTGGTCAGGAAGAGAAAGTGGCCATTTACACTGAATGAGTTGCATTCTGATAATGTCTTATCTCTTATACGTAGAATAAATTTGAAAGACTATTTGATCTTAAAACCAAAGTAATTTTAGAATGAGTGACATATTACATAGGAATTTAGTGTCAATTTCATGTGTTTAAAAACATCATGGGAAAAATGCTTAGAGGTTACTATTTTGACTACAAAGTTGAGTTTTTTTCTGTAGTTACCATAATTTCATTGAAGCAAATGAATGAGTTTGAGAGGTTTGTTTTTATAGTTGTGTTGTATTACTTGTTTAATAATAATCTCTAATTCTGTGATCAGGTACTTTTTTTGTGGGGGTTTTTTTTTTGTTTTTTTTTTTTTGTTGTTGTTTTTGGGCCATTTCTAAGCCTACCAGATCTGCTTTATGAAATCCAGGGGACCAATGCATTTTATCACTAAAACTATTTTTATATAATTTTAAGAATATACCAAAAGTTGTCTGATTTAAAGTTGTAATACATGATTTCTCACTTTCATGTAAGGTTATCCACTTTTGCTGAAGATATTTTTTATTGAATCAAAGATTGAGTTACAATTATACTTTTCTTACCTAAGTGGATAAAATGTACTTTTGATGAATCAGGGAATTTTTTTAAAGTTGGAGTTTAGTTCTAAATTGACTTTACGTATTACTGCAGTTAATTCCTTTTTTGGCTAGGGATGGTTTGATAAACCACAATTGGCTGATATTGAAAATGAAAGAAACTTAAAAGGTGGGATGGATCATGATTACTGTCGATAACTGCAGATAAATTTGATTAGAGTAATAATTTTGTCATTTAAAAACACAGTTGTTTATACTGCCCATCCTAGGATGCTCACCTTCCAAGATTCAACGTGGCTAAAACATCTTCTGGTAAATTGTGCGTCCATATTCATTTTGTCAGTAGCCAGGAGAAATGGGGATGGGGGAAATACGACTTAGTGAGGCATAGACATCCCTGGTCCATCCTTTCTGTCTCCAGCTGTTTCTTGGAACCTGCTCTCCTGCTTGCTGGTCCCTGACGCAGAGACCGTTGCCTCCCCCACAGCCGTTTGACTGAAGGCTGCTCTGGAGACCTAGAGTAAAACGGCTGATGGAAGTTGTGGGACCCACTTCCATTTCCTTCAGTCATTAGAGGTGGAAGGGAGGGGTCTCCAAGTTTGGAGATTGAGCAGATGAGGCTTGGGATGCCCCTGCTTTGACTTCAGCCATGGATGAGGAGTGGGATGGCAGCAAGGTGGCTCCTGTGGCAGTGGAGTTGTGCCAGAAACAGTGGCCAGTTGTATCGCCTATAAGACAGGGTAAGGTCTGAAGAGCTGAGCCTGTAATTCTGCTGTAATAATGATAGTGCTCAAGAAGTGCCTTGAGTTGGTGTACAGTGCCATGGCCATCAAGAATCCCAGATTTCAGGTTTTATTACAAAATGTAAGTGGTCACTTGGCGATTTTGTAGTACATGCATGAGTTACCTTTTTTCTCTATGTCTGAGAACTGTCAGATTAAAACAAGATGGCAAAGAGATCGTTAGAGTGCACAACAAAATCACTATCCCATTAGACACATCATCAAAAGCTTATTTTTATTCTTGCACTGGAAGAATCGTAAGTCAACTGTTTCTTGACCATGGCAGTGTTCTGGCTCCAAATGGTAGTGATTCCAAATAATGGTTCTGTTAACACTTTGGCAGAAAATGCCAGCTCAGATATTTTGAGATACTAAGGATTATCTTTGGACATGTACTGCAGCTTCTTGTCTCTGTTTTGGATTACTGGAATACCCATGGGCCCTCTCAAGAGTGCTGGACTTCTAGGACATTAAGATGATTGTCAGTACATTAAACTTTTCAATCCCATTATGCAATCTTGTTTGTAAATGTAAACTTCTAAAAATATGGTTAATAACATTCAACCTGTTTATTACAACTTAAAAGGAACTTCAGTGAATTTGTTTTTATTTTTTAACAAGATTTGTGAACTGAATATCATGAACCATGTTTTGATACCCCTTTTTCACGTTGTGCCAACGGAATAGGGTGTTTGATATTTCTTCATATGTTAAGGAGATGCTTCAAAATGTCAATTGCTTTAAACTTAAATTACCTCTCAAGAGACCAAGGTACATTTACCTCATTGTGTATATAATGTTTAATATTTGTCAGAGCATTCTCCAGGTTTGCAGTTTTATTTCTATAAAGTATGGGTATTATGTTGCTCAGTTACTCAAATGGTACTGTATTGTTTATATTTGTACCCCAAATAACATCGTCTGTACTTTCTGTTTTCTGTATTGTATTTGTGCAGGATTCTTTAGGCTTTATCAGTGTAATCTCTGCCTTTTAAGATATGTACAGAAAATGTCCATATAAATTTCCATTGAAGTCGAATGATACTGAGAAGCCTGTAAAGAGGAGAAAAAAACATAAGCTGTGTTTCCCCATAAGTTTTTTTAAATTGTATATTGTATTTGTAGTAATATTCCAAAAGAATGTAAATAGGAAATAGAAGAGTGATGCTTATGTTAAGTCCTAACACTACAGTAGAAGAATGGAAGCAGTGCAAATAAATTACATTTTTCCCAAGTGCCAGTGGCATATTTTAAAATAAAGTGTATACGTTGGAATGAGTCATGCCATATGTAGTTGCTGTAGATGGCAACTAGAACCTTTGAGTTACAAGAGTCTTTAGAAGTTTTCTAACCCTGCCTAGTGCAAGTTACAATATTATAGCGTGTTCGGGGAGTGCCCTCCTGTCTGCAGGTGTGTCTCTGTGCCTGGGGGCTTTTCTCCACATGCTTAGGGGTGTGGGTCTTCCATTGGGGCATGATGGACCTGTCTACAGGTGATCTCTGTTGCCTTTGGGTCAGCACATTTGTTAGTCTCCTGGGGGTGAAAACTTGGCTTACAAGAGAACTGGAAAAATGATGAGATGTGGTCCCCAAACCCTTGATTGACTCTGGGGAGGGGCTTTGTGAATAGGATTGCTCTCACATTAAAGATAGTTACTTCAATTTGAAGGCTGGATTTAGGGATTTTTTTTTTTCCTTATAACAAAGACATCACCAGGATATGAAGCTTTTGTTGAAAGTTGGAAAAAAAGTGAAATTAAAGACATTCCCAGACAAA	GG*GGGARRGLLG*GSGAAGPGRATGGGGGTMEAAVAAPRPRLLLLVLAAAAAAAAALLPGATALQCFCHLCTKDNFTCVTDGLCFVSVTETTDKVIHNSMCIAEIDLIPRDRPFVCAPSSKTGSVTTTYCCNQDHCNKIELPTTVKSSPGLGPVELAAVIAGPVCFVCISLMLMVYICHNRTVIHHRVPNEEDPSLDRPFISEGTTLKDLIYDMTTSGSGSGLPLLVQRTIARTIVLQESIGKGRFGEVWRGKWRGEEVAVKIFSSREERSWFREAEIYQTVMLRHENILGFIAADNKDNGTWTQLWLVSDYHEHGSLFDYLNRYTVTVEGMIKLALSTASGLAHLHMEIVGTQGKPAIAHRDLKSKNILVKKNGTCCIADLGLAVRHDSATDTIDIAPNHRVGTKRYMAPEVLDDSINMKHFESFKRADIYAMGLVFWEIARRCSIGGIHEDYQLPYYDLVPSDPSVEEMRKVVCEQKLRPNIPNRWQSCEALRVMAKIMRECWYANGAARLTALRIKKTLSQLSQQEGIKM*FYSFA*TLLFSSDLLLGFNLGGQLFYLTEREQKDIASFCSSVIKSIKNFPGFLWTQETAMWVLSVHYERFFPRTENV*STFIFY*QNLFFKKMIAGLNFR*LCCAGDHL*GQRSWIAELQ*NMSYY*RK*FTPG*YILRGF*TTRVSLIQTLNVLFYSFSGS*N*HL*NSYLESKNDLI***GT*FMQLYFVYYYCSFTYSEHYMPSKWDCTIPVSATSVSF*WK*VELLKVSMLKPIVFEFKKLIYLGNPNFFCFVFGRVFVVCHLVFYSENAFLLPKCA*ATKEMKWH*LVNY*HGHV*IFSHQAFAF*LCCLSILLKNQVAL*MLIVL*YL*HTD*FF*KGKSV*LLVKSYVVFCKPFFSLSVQRLIF*DMNYI*N*NMVNIK**AFF*EGEGS**FE*ITDVQESHICYVCRSKRSVDPLSL*LRLELVWF*GLTTL*GRQLLIQCFLMCAYIATAYM*FM*CIQCTLVTWERW*LKNILSIGFSPFTDVFGQILKANLSWSSYIKLKLAYNNWFLLPML*SLCRAFTVFEVLLSL*SYSEGRKNYHSSEARLRLYSAISSPIQGQSNPYSILVRKRKWPFTLNELHSDNVLSLIRRINLKDYLILKPK*F*NE*HIT*EFSVNFMCLKTSWEKCLEVTILTTKLSFFL*LP*FH*SK*MSLRGLFL*LCCITCLIIISNSVIRYFFCGGFFFVFFFLLLFLGHF*AYQICFMKSRGPMHFITKTIFI*F*EYTKSCLI*SCNT*FLTFM*GYPLLLKIFFIESKIELQLYFSYLSG*NVLLMNQGIFLKLEFSSKLTLRITAVNSFFG*GWFDKPQLADIENERNLKGGMDHDYCR*LQINLIRVIILSFKNTVVYTAHPRMLTFQDSTWLKHLLVNCASIFILSVARRNGDGGNTT**GIDIPGPSFLSPAVSWNLLSCLLVPDAETVASPTAV*LKAALET*SKTADGSCGTHFHFLQSLEVEGRGLQVWRLSR*GLGCPCFDFSHG*GVGWQQGGSCGSGVVPETVASCIAYKTG*GLKS*ACNSAVIMIVLKKCLELVYSAMAIKNPRFQVLLQNVSGHLAIL*YMHELPFFSMSENCQIKTRWQRDR*SAQQNHYPIRHIIKSLFLFLHWKNRKSTVS*PWQCSGSKW**FQIMVLLTLWQKMPAQIF*DTKDYLWTCTAASCLCFGLLEYPWALSRVLDF*DIKMIVSTLNFSIPLCNLVCKCKLLKIWLITFNLFITT*KELQ*ICFYFLTRFVN*IS*TMF*YPFFTLCQRNRVFDISSYVKEMLQNVNCFKLKLPLKRPRYIYLIVYIMFNICQSILQVCSFISIKYGYYVAQLLKWYCIVYICTPNNIVCTFCFLYCICAGFFRLYQCNLCLLRYVQKMSI*ISIEVE*Y*EACKEEKKT*AVFPHKFF*IVYCICSNIPKECK*EIEE*CLC*VLTLQ*KNGSSANKLHFSQVPVAYFKIKCIRWNESCHM*LL*MATRTFELQESLEVF*PCLVQVTIL*RVRGVPSCLQVCLCAWGLFSTCLGVWVFHWGMMDLSTGDLCCLWVSTFVSLLGVKTWLTRELEK**DVVPKPLIDSGEGLCE*DCSHIKDSYFNLKAGFRDFFFSL*QRHHQDMKLLLKVGKKVKLKTFPDK	AAREVGRGEVCWGEAAARPGRAGPQAVAAGPWRRRSLLRVPGCSSSCWRRRRRRRRRCSRGRRRYSVSATSVQKTILLV*QMGSALSLSQRPQTKLYTTACV*LKLT*FLEIGRLYVHPLQKLGL*LQHIAAIRTIAIK*NFQLL*SHHLALVLWNWQLSLLDQCASSASHSC*WSISATTALSFTIECQMKRTLH*IALLFQRVLR*KT*FMI*QRQVLAQVYHCLFREQLRELLCYKKALAKVDLEKFGEESGGEKKLLLRYSPLEKNVRGSVRQRFIKL*CYVMKTSWDL*QQTIKTMVLGLSSGWCQIIMSMDPFLIT*TDTQLLWKE**NLLCPRRAVLPIFTWRLLVPKESQPLLIEI*NQRISW*RRMELAVLQT*DWQ*DMIQPQIPLILLQTTEWEQKGTWPLKFSMIP*I*NILNPSNVLTSMQWA*YSGKLLDDVPLVEFMKITNCLIMILYLLTHQLKK*EKLFVNRS*GQISQTDGRAVKP*E*WLKL*ENVGMPMEQLGLQHCGLRKHYRNSVNRKASKCNSTALPELSFFLQICSWVLIWEVNCSTSLRGNRRILLPFAAV**SQLKTSQDFFGPRKQPCGSFLCTMNASFPGQKMCSLPLFFINKTCFLKR*LLVLTLGNSAVLEIIFKGKGVGLLNYNETCLITKESDLLLVSTFSEDSEPLEFP*FRL*MYCSIVFQDLKTNTYKTLILSLKMTSYSSEEHNSCNCILYTIIVLSLIQNITCLQNGIVLYQ*VPLLCLSNGNE*NC*KSLC*NL*CLNSKSLFIWVTQTFSVLFLEGFLWYVIWYSILKMPFSYQNVLKPLKK*SGIN**IISMVMFEYSHIKLLHFNCVV*VYF*KIKWHSRCL*YFNICSIQTNFSKRESLSSCL*KVMWYSVSHFFLYLFKDLFFKT*ITFKIRIWLILNNRPFSRKAKVVNNLNR*QMCKKVTFVMYVGVNVRWILCLCN*G*S*CGFEVSLHFEEGSF*FSVSLCVRTLQLLTCNLCNAFSAPLLLGRGGS*RTF*V*VFLHLQMSLVKY*KQTCHGLLTLS*N*LIITGFYFQCYEVSAGLLQFSKSFYHCDLILRGEKTIIALRQDFDFIVLSVPRYRVRVTHTVFWSGRESGHLH*MSCILIMSYLLYVE*I*KTI*S*NQSNFRMSDILHRNLVSISCV*KHHGKNA*RLLF*LQS*VFFCSYHNFIEANE*V*EVCFYSCVVLLV***SLIL*SGTFFVGVFFLFFFFCCCFWAISKPTRSAL*NPGDQCILSLKLFLYNFKNIPKVV*FKVVIHDFSLSCKVIHFC*RYFLLNQRLSYNYTFLT*VDKMYF**IREFF*SWSLVLN*LYVLLQLIPFLARDGLINHNWLILKMKET*KVGWIMITVDNCR*I*LE**FCHLKTQLFILPILGCSPSKIQRG*NIFW*IVRPYSFCQ*PGEMGMGEIRLSEA*TSLVHPFCLQLFLGTCSPACWSLTQRPLPPPQPFD*RLLWRPRVKRLMEVVGPTSISFSH*RWKGGVSKFGD*ADEAWDAPALTSAMDEEWDGSKVAPVAVELCQKQWPVVSPIRQGKV*RAEPVILL****CSRSALSWCTVPWPSRIPDFRFYYKM*VVTWRFCSTCMSYLFSLCLRTVRLKQDGKEIVRVHNKITIPLDTSSKAYFYSCTGRIVSQLFLDHGSVLAPNGSDSK*WFC*HFGRKCQLRYFEILRIIFGHVLQLLVSVLDYWNTHGPSQECWTSRTLR*LSVH*TFQSHYAILFVNVNF*KYG**HSTCLLQLKRNFSEFVFIF*QDL*TEYHEPCFDTPFSRCANGIGCLIFLHMLRRCFKMSIALNLNYLSRDQGTFTSLCI*CLIFVRAFSRFAVLFL*SMGIMLLSYSNGTVLFIFVPQITSSVLSVFCIVFVQDSLGFISVISAF*DMYRKCPYKFPLKSNDTEKPVKRRKKHKLCFPISFFKLYIVFVVIFQKNVNRK*KSDAYVKS*HYSRRMEAVQINYIFPKCQWHILK*SVYVGMSHAICSCCRWQLEPLSYKSL*KFSNPA*CKLQYYSVFGECPPVCRCVSVPGGFSPHA*GCGSSIGA*WTCLQVISVAFGSAHLLVSWG*KLGLQENWKNDEMWSPNP*LTLGRGFVNRIALTLKIVTSI*RLDLGIFFFPYNKDITRI*SFC*KLEKK*N*RHSQT	RLGRWGEARFAGVRQRRGRAGPGHRRWRRDHGGGGRCSASPAAPPRAGGGGGGGGGAAPGGDGVTVFLPPLYKRQFYLCDRWALLCLCHRDHRQSYTQQHVYS*N*LNSSR*AVCMCTLFKNWVCDYNILLQSGPLQ*NRTSNYCKVITWPWSCGTGSCHCWTSVLRLHLTHVDGLYLPQPHCHSPSSAK*RGPFIRSPFYFRGYYVERLNL*YDNVRFWLRFTIACSENNCENYCVTRKHWQRSIWRSLERKVAGRRSCC*DILL*RRTFVVP*GRDLSNCNVTS*KHPGIYSSRQ*RQWYLDSALVGVRLS*AWIPF*LLKQIHSYCGRNDKTCSVHGERSCPSSHGDCWYPRKASHCS*RFEIKEYLGKEEWNLLYCRLRTGSKT*FSHRYH*YCSKPQSGNKKVHGP*SSR*FHKYETF*ILQTC*HLCNGLSILGNCSTMFHWWNS*RLPTALL*SCTF*PIS*RNEKSCL*TEVKAKYPKQMAEL*SLESNG*NYERMLVCQWSS*AYSIAD*ENIIATQSTGRHQNVILQLCLNSPFFFRSAPGF*FGRSIVLPH*EGTEGYCFLLQQCNKVN*KLPRISLDPGNSHVGPFCAL*TLLSQDRKCVVYLYFLLTKLVF*KDDCWS*L*VTLLCWRSSLRAKELDC*ITMKHVLLLKKVIYSWLVHSQRILNH*SFLDSDFECTVL*FFRILKLTLIKLLS*V*K*PHIVVRNIIHAIVFCILLLFFHLFRTLHAFKMGLYYTSKCHFCVFLMEMSRIAESLYVKTYSV*IQKAYLSG*PKLFLFCFWKGFCGMSFGILF*KCLSPTKMCLSH*RNEVALISKLLAWSCLNILTSSFCILIVLSKYTFKKSSGTLDAYSTLIFVAYRLIFLKGKVCLAACEKLCGIL*AIFFFICSKTYFLRHELHLKLEYG*Y*IIGLFLGRRR*LII*IDNRCARKSHLLCM*E*TFGGSSVFVTEVRASVVLRSHYTLRKAAFNSVFPYVCVHCNCLHVIYVMHSVHPCYLGEVVAKEHSEYRFFSIYRCLWSNIESKLVMVFLH*VETSL**LVFTSNAMKSLQGFYSFRSPFITVILF*GEKKLS*L*GKTSTL*CYQFPDTGSE*PIQYFGQEEKVAIYTE*VAF**CLISYT*NKFERLFDLKTKVILE*VTYYIGI*CQFHVFKNIMGKMLRGYYFDYKVEFFSVVTIISLKQMNEFERFVFIVVLYYLFNNNL*FCDQVLFLWGFFFCFFFFVVVFGPFLSLPDLLYEIQGTNAFYH*NYFYIILRIYQKLSDLKL*YMISHFHVRLSTFAEDIFY*IKD*VTIILFLPKWIKCTFDESGNFFKVGV*F*IDFTYYCS*FLFWLGMV**TTIG*Y*K*KKLKRWDGS*LLSITADKFD*SNNFVI*KHSCLYCPS*DAHLPRFNVAKTSSGKLCVHIHFVSSQEKWGWGKYDLVRHRHPWSILSVSSCFLEPALLLAGP*RRDRCLPHSRLTEGCSGDLE*NG*WKLWDPLPFPSVIRGGREGSPSLEIEQMRLGMPLL*LQPWMRSGMAARWLLWQWSCARNSGQLYRL*DRVRSEELSL*FCCNNDSAQEVP*VGVQCHGHQESQISGFITKCKWSLGDFVVHA*VTFFLYV*ELSD*NKMAKRSLECTTKSLSH*THHQKLIFILALEES*VNCFLTMAVFWLQMVVIPNNGSVNTLAENASSDILRY*GLSLDMYCSFLSLFWITGIPMGPLKSAGLLGH*DDCQYIKLFNPIMQSCL*M*TSKNMVNNIQPVYYNLKGTSVNLFLFFNKICELNIMNHVLIPLFHVVPTE*GV*YFFIC*GDASKCQLL*T*ITSQETKVHLPHCVYNV*YLSEHSPGLQFYFYKVWVLCCSVTQMVLYCLYLYPK*HRLYFLFSVLYLCRIL*ALSV*SLPFKICTENVHINFH*SRMILRSL*RGEKNISCVSP*VFLNCILYL**YSKRM*IGNRRVMLMLSPNTTVEEWKQCK*ITFFPSASGIF*NKVYTLE*VMPYVVAVDGN*NL*VTRVFRSFLTLPSASYNIIACSGSALLSAGVSLCLGAFLHMLRGVGLPLGHDGPVYR*SLLPLGQHIC*SPGGENLAYKRTGKMMRCGPQTLD*LWGGAL*IGLLSH*R*LLQFEGWI*GFFFFLITKTSPGYEAFVESWKKSEIKDIPRQ	['AACAGC']	[]	[]	AACAGC	GGGACC	NM_004612.4	single nucleotide variant	NM_004612.4(TGFBR1):c.-2C>T	7046	TGFBR1	HGNC:11772	Benign/Likely benign	9	99105204	99105204	-	-2C>T	kozak	GGGACC	GGGATC	0.656945390408236	0.741924712242498	0.478036961582374	0.672876836854451	FALSE	NA
>NM_001286446.3 Homo sapiens RHO family interacting cell polarization regulator 2 (RIPOR2), transcript variant 4, mRNA	AGCACAGCAGCTGCCTTCGGGCCAGTCGGAAGTTAAGGGAAGGAAAGGCAAGGCAAGTTACAAGATAAAAGAAGTCAACGGAAGCCTCAAATACTCTTTTTTTTTTTTTTAAGAAAAGAACAAAAAGGGGGGGGTTAAGTTTTCTTTTTCATTTTTATACGTCTGGACTTAACTTCCAGGATAGCTGCAAGACCCTTTTGTTCCTTTGCCATGAGCAGGTTTTAGGCCGCTCTGTTGGGACCATGGTGTTACCTTCGCGATTACACTGGATCAGAAACAGGCCATGGAGGGACAGGATCCGGAGGCGCCAGCTCAACCGACTACCGACCAGACTCCCGGAAATCATGTTGGTAGGATCCCAGTCTTTTTCGCCTGGAGGGCCCAATGGGATCATTAGAAGCCAGTCCTTTGCGGGTTTCAGCGGCCTCCAGGAAAGGCGATCCAGGTGTAACTCCTTCATTGAAAATTCCTCCGCTCTCAAGAAGCCTCAGGCCAAACTGAAGAAAATGCACAATTTAGGCCACAAAAACAACAATCCCCCCAAAGAGCCTCAGCCTAAAAGGGTGGAAGAAGTCTACAGGGCCTTGAAAAATGGACTTGATGAATATCTGGAGGTTCACCAGACGGAGCTGGACAAGTTGACAGCTCAGTTAAAAGATATGAAAAGAAACTCTCGCCTGGGTGTACTGTATGACCTAGACAAGCAAATTAAAACAATTGAAAGATACATGAGACGCCTGGAGTTTCATATAAGTAAGGTAGATGAACTCTATGAAGCTTATTGTATCCAGCGACGCCTCCAGGATGGTGCCAGCAAAATGAAGCAAGCCTTCGCAACATCCCCTGCCAGCAAAGCTGCCCGGGAGAGTCTGACAGAGATCAATCGGAGCTTCAAGGAGTACACAGAGAATATGTGCACCATTGAAGTGGAGCTAGAGAATCTGCTGGGAGAATTCTCCATCAAGATGAAAGGTCTGGCTGGCTTTGCACGCCTCTGTCCTGGAGATCAATATGAAATTTTCATGAAGTATGGCCGGCAGCGGTGGAAACTGAAAGGCAAAATAGAAGTAAATGGCAAGCAGAGCTGGGATGGAGAAGAAACAGTTTTTCTGCCCCTGATAGTTGGGTTCATCTCCATCAAGGTCACGGAGCTCAAAGGGCTAGCAACTCACATCCTGGTAGGTAGCGTGACCTGTGAGACCAAAGAGCTGTTTGCAGCCCGACCTCAGGTAGTGGCTGTCGACATCAATGACCTTGGTACCATCAAACTGAACCTGGAAATCACCTGGTATCCATTTGACGTGGAGGACATGACCGCATCCTCAGGCGCTGGGAACAAGGCAGCAGCCCTTCAGAGGAGAATGTCCATGTACAGCCAGGGTACCCCGGAAACGCCCACCTTCAAAGACCACTCCTTCTTTTCAAATCTACCTGATGACATCTTTGAAAATGGAAAGGCAGCCGAGGAGAAAATGCCACTGTCGCTCAGCTTCAGTGACCTGCCCAACGGGGACTGCGCCCTCACCTCCCACTCAACAGGCTCCCCTTCCAACTCAACAAATCCAGAAATTACCATCACCCCTGCGGAGTTTAACCTCAGCAGCTTGGCCTCCCAGAATGAGGGTATGGATGACACCAGCTCAGCATCTTCCAGGAACTCCCTGGGAGAAGGCCAAGAGCCAAAGTCACACCTGAAGGAGGAAGACCCAGAGGAGCCCAGAAAACCTGCCTCGGCCCCATCTGAGGCTTGCCGCCGACAGTCCTCAGGTGCTGGGGCTGAGCACCTGTTCCTTGAGAATGATGTTGCAGAAGCACTTCTGCAAGAGTCTGAGGAGGCCTCTGAGCTCAAGCCTGTGGAACTGGACACTTCGGAAGGAAACATCACAAAGCAGCTGGTCAAGAGGCTCACATCTGCAGAGGTGCCAATGGCCACAGACAGGCTGCTCTCTGAGGGTTCTGTTGGTGGAGAATCTGAAGGCTGCAGATCCTTTCTAGATGGAAGCTTAGAGGATGCTTTTAATGGGCTTTTACTTGCATTAGAACCACATAAAGAGCAGTATAAAGAGTTTCAGGATCTGAACCAAGAAGTCATGAATTTGGATGATATTCTAAAAGATGCTAAACACCTTGACGATCAGAAACTAAATGGTGCTGCCTCTTGGACGGAGATCACTGAGGGTGAATGAGACAACTGTGATTTAAAAGACCGAAAGACGTTTTCCCATGTGCTTTTGTGCCATCTTGAGTGTCAGAGACAGATCCCTGCAAGGCCCTTCCTACCTTGCGCTAAGAAATCAGCAAGGAGTGTCACCTAACTGGATGGAGGACATTTAGTGCTTCTAACTTGCAGAATTTGTCCCATTCGACCCACCCCAGCATCCTCTTGAATATTTGGAAATACTTCTCTCCAACTCTGTGCCCATAGCAACTGGCATTGTTTTGCTTGTAATGTTTCTGCATGTGGCCAGCATTATAGAATGCTCCAGGCCAGAGAATGGGATTGCTCCCATGATGCCAGGGCCTGGTCAGGGAAGTGGTGGGACTTGTTCCCTTTGAGGCAGAGCTCCAGAGGAAGCAGGGCTGCTTCTTGTCATGCCCAAGGCATTCATTCTTTCCTCAGTCCTCAGAGGAAAAATTATATGCTGTGAGCAGGTGCGGTGGCTCATGCCTGTAATCCCAACACTTTGGGAAGCCCAGGATTGCTGGAGCCCAAGAGTTCAAGACCGGTATGGTCAACATAGGGAGACCCTGTCTCTGCAATAAAAGAAAAAAATTAGCCTGGTGTGGTGGCACATGCCTGTGGTCTCAGCTACCTGGGAGGCTAAGGTGAGAGGATTGCTTAAGCCCGGGAGATTGAGGCTGCAGTGAGCTGTGATCACACCACTGCACTCCAGCCTGAGTGACAGAGCAAGACCTTGTCTCAAAAAAAAAAAAAAAAAAAAAAAAAAAAAAAAGATGCAGGGCTTCTTACCTAGGGAACATGGGCTAGGTGAATTTGAACCACTTCCTGTTTCTGGGATTTGTTTTGTTAGTCCTTTAGAGCAGATGCCTTAGATAGCTAGCGCCTTTTGTAAAACACCGAAGACATTGCCACTTGGAATTAGAGATTGGTCAGTATTCAGCATTGACTCACTGACTTAAAATTTGTCTGCTTGTGGTATTTTATTTTGGGGTGAGCACTAGGCAGAGGGATATAGCAGTTCTGTTTCCCAAGGCTTTGTGGTTGACATGGTTTTGTTTTTTGTTTTTTTTGTTTTTTTTCAACTTTTTGTTATAAAAATTTCAAACAGAAGTAGAGAAGATCCTCTAATGGATCCCAGTGTGCCCATCCCTCAACCTCCTCAGTGATCAACTCATGGCCAATCTTGTTTCCTATTCTTCAACCTGCTGACTTCCCTCTGGATTCTTCTGCAACCAGTCCCAGATATTGTGCCATTTTATCCATGGTTGTACTTCTTTTTTGGATATAAAGATTTTTAAATGCATTTTTTAAATGCTAACAAAAAATAAAAACTTGAAACAAAAAAAAAAGTGTGGCATCTCCAA	STAAAFGPVGS*GKERQGKLQDKRSQRKPQILFFFFLRKEQKGGG*VFFFIFIRLDLTSRIAARPFCSFAMSRF*AALLGPWCYLRDYTGSETGHGGTGSGGASSTDYRPDSRKSCW*DPSLFRLEGPMGSLEASPLRVSAASRKGDPGVTPSLKIPPLSRSLRPN*RKCTI*ATKTTIPPKSLSLKGWKKSTGP*KMDLMNIWRFTRRSWTS*QLS*KI*KETLAWVYCMT*TSKLKQLKDT*DAWSFI*VR*MNSMKLIVSSDASRMVPAK*SKPSQHPLPAKLPGRV*QRSIGASRSTQRICAPLKWS*RICWENSPSR*KVWLALHASVLEINMKFS*SMAGSGGN*KAK*K*MASRAGMEKKQFFCP**LGSSPSRSRSSKG*QLTSW*VA*PVRPKSCLQPDLR*WLSTSMTLVPSN*TWKSPGIHLTWRT*PHPQALGTRQQPFRGECPCTARVPRKRPPSKTTPSFQIYLMTSLKMERQPRRKCHCRSASVTCPTGTAPSPPTQQAPLPTQQIQKLPSPLRSLTSAAWPPRMRVWMTPAQHLPGTPWEKAKSQSHT*RRKTQRSPENLPRPHLRLAADSPQVLGLSTCSLRMMLQKHFCKSLRRPLSSSLWNWTLRKETSQSSWSRGSHLQRCQWPQTGCSLRVLLVENLKAADPF*MEA*RMLLMGFYLH*NHIKSSIKSFRI*TKKS*IWMIF*KMLNTLTIRN*MVLPLGRRSLRVNETTVI*KTERRFPMCFCAILSVRDRSLQGPSYLALRNQQGVSPNWMEDI*CF*LAEFVPFDPPQHPLEYLEILLSNSVPIATGIVLLVMFLHVASIIECSRPENGIAPMMPGPGQGSGGTCSL*GRAPEEAGLLLVMPKAFILSSVLRGKIICCEQVRWLMPVIPTLWEAQDCWSPRVQDRYGQHRETLSLQ*KKKISLVWWHMPVVSATWEAKVRGLLKPGRLRLQ*AVITPLHSSLSDRARPCLKKKKKKKKKKKMQGFLPREHGLGEFEPLPVSGICFVSPLEQMP*IASAFCKTPKTLPLGIRDWSVFSIDSLT*NLSACGILFWGEH*AEGYSSSVSQGFVVDMVLFFVFFVFFQLFVIKISNRSREDPLMDPSVPIPQPPQ*STHGQSCFLFFNLLTSLWILLQPVPDIVPFYPWLYFFFGYKDF*MHFLNANKK*KLETKKKVWHLQ	AQQLPSGQSEVKGRKGKASYKIKEVNGSLKYSFFFF*EKNKKGGVKFSFSFLYVWT*LPG*LQDPFVPLP*AGFRPLCWDHGVTFAITLDQKQAMEGQDPEAPAQPTTDQTPGNHVGRIPVFFAWRAQWDH*KPVLCGFQRPPGKAIQV*LLH*KFLRSQEASGQTEENAQFRPQKQQSPQRASA*KGGRSLQGLEKWT**ISGGSPDGAGQVDSSVKRYEKKLSPGCTV*PRQAN*NN*KIHETPGVSYK*GR*TL*SLLYPATPPGWCQQNEASLRNIPCQQSCPGESDRDQSELQGVHREYVHH*SGARESAGRILHQDERSGWLCTPLSWRSI*NFHEVWPAAVETERQNRSKWQAELGWRRNSFSAPDSWVHLHQGHGAQRASNSHPGR*RDL*DQRAVCSPTSGSGCRHQ*PWYHQTEPGNHLVSI*RGGHDRILRRWEQGSSPSEENVHVQPGYPGNAHLQRPLLLFKST**HL*KWKGSRGENATVAQLQ*PAQRGLRPHLPLNRLPFQLNKSRNYHHPCGV*PQQLGLPE*GYG*HQLSIFQELPGRRPRAKVTPEGGRPRGAQKTCLGPI*GLPPTVLRCWG*APVP*E*CCRSTSARV*GGL*AQACGTGHFGRKHHKAAGQEAHICRGANGHRQAAL*GFCWWRI*RLQILSRWKLRGCF*WAFTCIRTT*RAV*RVSGSEPRSHEFG*YSKRC*TP*RSETKWCCLLDGDH*G*MRQL*FKRPKDVFPCAFVPS*VSETDPCKALPTLR*EISKECHLTGWRTFSASNLQNLSHSTHPSILLNIWKYFSPTLCP*QLALFCL*CFCMWPAL*NAPGQRMGLLP*CQGLVREVVGLVPFEAELQRKQGCFLSCPRHSFFPQSSEEKLYAVSRCGGSCL*SQHFGKPRIAGAQEFKTGMVNIGRPCLCNKRKKLAWCGGTCLWSQLPGRLR*EDCLSPGD*GCSEL*SHHCTPA*VTEQDLVSKKKKKKKKKKRCRASYLGNMG*VNLNHFLFLGFVLLVL*SRCLR*LAPFVKHRRHCHLELEIGQYSALTH*LKICLLVVFYFGVSTRQRDIAVLFPKALWLTWFCFLFFLFFFNFLL*KFQTEVEKIL*WIPVCPSLNLLSDQLMANLVSYSSTC*LPSGFFCNQSQILCHFIHGCTSFLDIKIFKCIF*MLTKNKNLKQKKKCGIS	HSSCLRASRKLREGKARQVTR*KKSTEASNTLFFFFKKRTKRGGLSFLFHFYTSGLNFQDSCKTLLFLCHEQVLGRSVGTMVLPSRLHWIRNRPWRDRIRRRQLNRLPTRLPEIMLVGSQSFSPGGPNGIIRSQSFAGFSGLQERRSRCNSFIENSSALKKPQAKLKKMHNLGHKNNNPPKEPQPKRVEEVYRALKNGLDEYLEVHQTELDKLTAQLKDMKRNSRLGVLYDLDKQIKTIERYMRRLEFHISKVDELYEAYCIQRRLQDGASKMKQAFATSPASKAARESLTEINRSFKEYTENMCTIEVELENLLGEFSIKMKGLAGFARLCPGDQYEIFMKYGRQRWKLKGKIEVNGKQSWDGEETVFLPLIVGFISIKVTELKGLATHILVGSVTCETKELFAARPQVVAVDINDLGTIKLNLEITWYPFDVEDMTASSGAGNKAAALQRRMSMYSQGTPETPTFKDHSFFSNLPDDIFENGKAAEEKMPLSLSFSDLPNGDCALTSHSTGSPSNSTNPEITITPAEFNLSSLASQNEGMDDTSSASSRNSLGEGQEPKSHLKEEDPEEPRKPASAPSEACRRQSSGAGAEHLFLENDVAEALLQESEEASELKPVELDTSEGNITKQLVKRLTSAEVPMATDRLLSEGSVGGESEGCRSFLDGSLEDAFNGLLLALEPHKEQYKEFQDLNQEVMNLDDILKDAKHLDDQKLNGAASWTEITEGE*DNCDLKDRKTFSHVLLCHLECQRQIPARPFLPCAKKSARSVT*LDGGHLVLLTCRICPIRPTPASS*IFGNTSLQLCAHSNWHCFACNVSACGQHYRMLQAREWDCSHDARAWSGKWWDLFPLRQSSRGSRAASCHAQGIHSFLSPQRKNYML*AGAVAHACNPNTLGSPGLLEPKSSRPVWST*GDPVSAIKEKN*PGVVAHACGLSYLGG*GERIA*AREIEAAVSCDHTTALQPE*QSKTLSQKKKKKKKKKKDAGLLT*GTWAR*I*TTSCFWDLFC*SFRADALDS*RLL*NTEDIATWN*RLVSIQH*LTDLKFVCLWYFILG*ALGRGI*QFCFPRLCG*HGFVFCFFCFFSTFCYKNFKQK*RRSSNGSQCAHPSTSSVINSWPILFPILQPADFPLDSSATSPRYCAILSMVVLLFWI*RFLNAFFKC*QKIKT*NKKKSVASP	[]	[]	['GGGACC']	GGGACC	GGGACC	NM_001286446.3	single nucleotide variant	NM_001286446.3(RIPOR2):c.-2C>T	9750	RIPOR2	HGNC:13872	Likely benign	6	25041928	25041928	-	-2C>T	kozak	GGGACC	GGGATC	0.656945390408236	0.741924712242498	0.478036961582374	0.672876836854451	FALSE	NA
>NM_000465.4 Homo sapiens BRCA1 associated RING domain 1 (BARD1), transcript variant 1, mRNA	AGACGCGGGAAGAGCTTGGCCGGTTTCGAGTCGCTGGCCTGCAGCTTCCCTGTGGTTTCCCGAGGCTTCCTTGCTTCCCGCTCTGCGAGGAGCCTTTCATCCGAAGGCGGGACGATGCCGGATAATCGGCAGCCGAGGAACCGGCAGCCGAGGATCCGCTCCGGGAACGAGCCTCGTTCCGCGCCCGCCATGGAACCGGATGGTCGCGGTGCCTGGGCCCACAGTCGCGCCGCGCTCGACCGCCTGGAGAAGCTGCTGCGCTGCTCGCGTTGTACTAACATTCTGAGAGAGCCTGTGTGTTTAGGAGGATGTGAGCACATCTTCTGTAGTAATTGTGTAAGTGACTGCATTGGAACTGGATGTCCAGTGTGTTACACCCCGGCCTGGATACAAGACTTGAAGATAAATAGACAACTGGACAGCATGATTCAACTTTGTAGTAAGCTTCGAAATTTGCTACATGACAATGAGCTGTCAGATTTGAAAGAAGATAAACCTAGGAAAAGTTTGTTTAATGATGCAGGAAACAAGAAGAATTCAATTAAAATGTGGTTTAGCCCTCGAAGTAAGAAAGTCAGATATGTTGTGAGTAAAGCTTCAGTGCAAACCCAGCCTGCAATAAAAAAAGATGCAAGTGCTCAGCAAGACTCATATGAATTTGTTTCCCCAAGTCCTCCTGCAGATGTTTCTGAGAGGGCTAAAAAGGCTTCTGCAAGATCTGGAAAAAAGCAAAAAAAGAAAACTTTAGCTGAAATCAACCAAAAATGGAATTTAGAGGCAGAAAAAGAAGATGGTGAATTTGACTCCAAAGAGGAATCTAAGCAAAAGCTGGTATCCTTCTGTAGCCAACCATCTGTTATCTCCAGTCCTCAGATAAATGGTGAAATAGACTTACTAGCAAGTGGCTCCTTGACAGAATCTGAATGTTTTGGAAGTTTAACTGAAGTCTCTTTACCATTGGCTGAGCAAATAGAGTCTCCAGACACTAAGAGCAGGAATGAAGTAGTGACTCCTGAGAAGGTCTGCAAAAATTATCTTACATCTAAGAAATCTTTGCCATTAGAAAATAATGGAAAACGTGGCCATCACAATAGACTTTCCAGTCCCATTTCTAAGAGATGTAGAACCAGCATTCTGAGCACCAGTGGAGATTTTGTTAAGCAAACGGTGCCCTCAGAAAATATACCATTGCCTGAATGTTCTTCACCACCTTCATGCAAACGTAAAGTTGGTGGTACATCAGGGAGGAAAAACAGTAACATGTCCGATGAATTCATTAGTCTTTCACCAGGTACACCACCTTCTACATTAAGTAGTTCAAGTTACAGGCGAGTGATGTCTAGTCCCTCAGCAATGAAGCTGTTGCCCAATATGGCTGTGAAAAGAAATCATAGAGGAGAGACTTTGCTCCATATTGCTTCTATTAAGGGCGACATACCTTCTGTTGAATACCTTTTACAAAATGGAAGTGATCCAAATGTTAAAGACCATGCTGGATGGACACCATTGCATGAAGCTTGCAATCATGGGCACCTGAAGGTAGTGGAATTATTGCTCCAGCATAAGGCATTGGTGAACACCACCGGGTATCAAAATGACTCACCACTTCACGATGCAGCCAAGAATGGGCATGTGGATATAGTCAAGCTGTTACTTTCCTATGGAGCCTCCAGAAATGCTGTTAATATATTTGGTCTGCGGCCTGTCGATTATACAGATGATGAAAGTATGAAATCGCTATTGCTGCTACCAGAGAAGAATGAATCATCCTCAGCTAGCCACTGCTCAGTAATGAACACTGGGCAGCGTAGGGATGGACCTCTTGTACTTATAGGCAGTGGGCTGTCTTCAGAACAACAGAAAATGCTCAGTGAGCTTGCAGTAATTCTTAAGGCTAAAAAATATACTGAGTTTGACAGTACAGTAACTCATGTTGTTGTTCCTGGTGATGCAGTTCAAAGTACCTTGAAGTGTATGCTTGGGATTCTCAATGGATGCTGGATTCTAAAATTTGAATGGGTAAAAGCATGTCTACGAAGAAAAGTATGTGAACAGGAAGAAAAGTATGAAATTCCTGAAGGTCCACGCAGAAGCAGGCTCAACAGAGAACAGCTGTTGCCAAAGCTGTTTGATGGATGCTACTTCTATTTGTGGGGAACCTTCAAACACCATCCAAAGGACAACCTTATTAAGCTCGTCACTGCAGGTGGGGGCCAGATCCTCAGTAGAAAGCCCAAGCCAGACAGTGACGTGACTCAGACCATCAATACAGTCGCATACCATGCGAGACCCGATTCTGATCAGCGCTTCTGCACACAGTATATCATCTATGAAGATTTGTGTAATTATCACCCAGAGAGGGTTCGGCAGGGCAAAGTCTGGAAGGCTCCTTCGAGCTGGTTTATAGACTGTGTGATGTCCTTTGAGTTGCTTCCTCTTGACAGCTGAATATTATACCAGATGAACATTTCAAATTGAATTTGCACGGTTTGTGAGAGCCCAGTCATTGTACTGTTTTTAATGTTCACATTTTTACAAATAGGTAGAGTCATTCATATTTGTCTTTGAATCAAAAAAAAAAAAAAAGTCTAATGCCAGATTAGGAATTCATGTTATGTTTACCATTTAGAAGCTGGGATTGCTTTTAAAGGTTTTTCTTTTTAAAATTGGCATGTTTTTGATTTATCATGTCTTTCTATTCAGATTATTGGGTATCAAAGATTAATGAGGACACCAGAATCTTGGTTAAATAGACAAGTGGTATCATTACTGTTTGAGTCTTTTAATATTCTCCATACCTGCCACCAGTGAAAAAACTTGCCTTTTTTTTTTTTTTTTTTTTAGTAAACAGAATATTATCAAACAATTTATTTTGGCTTTATTGAAAAAAGAGTATTTGGTCTAAATGTGCCACCATAGGTGTTAAATTCTCCTATCTGCAATTGTCTTTATCCTATATTGTGTTCATTTCTTTTCTTAATAATTTACTTTGTTGTGTGTTTCTACACTTTCATCCCTGTTTTTTATCTTGTATATCATCAGGAAATTGTGATTTAATCATTAACATTGGTTTTTTTGTGTGTGTGGTAAAAATCAACACTAGGCTCATGGTACATATTTTTATTCTGTACATTTGCTTGTAACTATCAATTTGTAACTCTGTTTATCTACTACATGTGTATATATACTTAGAGCATTTTCTCTAACACATTTTAATGTTAGTATTTTTTAAAAGGTCTGACCAGTCTAGCAAATTGTCAGTCCAACGTCATTACTTTAAATTAAGAAGCAGTCTTCTTCTGGTAAACCTTGTTGGTATTTGTAAAATAATTTTGAAGGTCTTAATTTCTTCCTTTGTAAAAGGAAAAGGTTTTTTTTAAAGTTTTTAGGTTGGCATGGAGGCAGAAGTTGGTGATTACTTGATTTACAACAGATTTTTTCCAGATCATACAAAAGGCCATACAGTAAGTATAGAAGTAGGTATGGGGAGGGCTTACTAATATCAAATAGGCAAGGCCTTAGTGAGTGGGCAGGATACCACCTGAGAGTGGCCAGATGTGGGGAGGTTACTCTGCTCTGGGTGCTCTCATTCATGAATCGACAAGGATACATTAGATTATTTTGAAACATTTTTTTAAGAAGCAGAATTCTTTAATAATTCCTTCCTAGACATTGAATATACTTATAAAATTAAAGACTTGGGGAAGGAGACACTGAGAGACTTGCCAGTTTGGTTCCTCATGAACAAAAGAGGACAGTTTGATAACTACCAGAATAGAATATCCCTAGTTTTAAAATAGTGAGAATCTCTGAAGTTCATCAACATCTTAAGATGCACTTACTTGAAAGTTTGAGATTCTGTTTATCATTTGAAAACACATTTTGCTTTAATTCTTTCTTTGACATGTTGTTTTTTCATATCAAGAAATATATGAACAAAATAATAACCTTTTGACCCTGACCTTGCTGGGTGAATTAGCTCTGAAACACTCTCTACAACCAGTAATGCATTTGTCCCACATTTCATTCTGATAGAAAATGAACACCATAGCACCAAACAAAAATCCGAGGCGTTAGATAATGTCTGGATTAAATAATTTAAGACTCTCTAGGATTTTGGTTGTCATTTTTTATTTATAACAGACTTTAAGTCACTTTCTGTTGCCTCATAGGTCACATTTTAGACAGGTTTGTGTCTGTTCCTTGCATCTGAATTCCTGATTGTAAAGACACCTATGAGGTCTCTTAGTTTTTGTCATTCATTTTCTTGGTTTATCACCCCTCCCTTCTTTTTGTTGTTTTTCCCTGACTGTTAAGCAGTTTCATCTTTGCTTTTGTTAAATATTTGACAGCAGTTAGTTTGTGTTAAGCTCTTGAAACTTGTGATTGTACTTTCTGTGTAGATATACATGTAATTATTTTTTATTTTTCAATCATAGATTCAAGCTTCCTTCTTTTTTACCACAAATCATTAAAGTTATTTGTGTTTCCATATACCTGTGTCTTGTATAAAATTGGCTTATTCTGTGCTGTTGAATGAGGCTCAACATGACTTGGTGAGGAAGTCTATTAACTAACAAAAGCTTATCTTTTTTAACATAATGCTTTTTAATTAATTTTGAATAAAAATATTTCTAAAGTGTACTAGATACTTTATTACCTTAGATTATTCCGAATACAGTATAACTTTGATAGTTTGGAATAGTCATTAAGAAACAATTACACACTGATTGCTTTGTGTCTCTAAAAGTGAGAGGCTGGTAGCTTTTCCACATTCTCATGGCTATTTTCTAGTTCTACTTGAATTTATAACTGTTTCCCTTTTTCCTTGACAGCTGCCACTTTGTAGCTATTTTTCTGTCTCTGCTAATACTTTACCATATCTATCTCAATTGTTTTTTCTTTTGACTTGCTGAAAAATAGAAACCAGATGGGAAGTATATTAGCATTATGATTGAAATAAGGGTAAATGAGCAATGTGTGAAGGTTTTCACTGACTTCACCTAAAAGATAGTTTAGCTACTTGAATTTTAGTAAATAGAATTTTTCCTTTATTTCATCGGTCCCCCCACCTTTTTTTTTTTTTGCACCTGCCTTGTAAATTTAATAGTTAAGTGACCTCTGCCTAGAGGATGATATTTGGGGAGGTTTGATGTTTCCTGTGGGAATAAGACGATTCACAGGTGAGAGTGGGGCCACATTAGCTGTTATTGTTTCCATGGGTCAGTGTGGAAAATGCATTAATCATATTCTAAACGTTCATGGGCCTCATTACAGTCACAATTGTCTATTCTGTTTCCTACCCTGAACACATTAAAATGGTAGGAACTAATGCTTGTCTTATTTAATTACTAAAAGCCACCATTTTCTTTGATAGATTGAGCTACAGATTGTAAACTTCATGTATTTCTTTATAAGTCAACCCTTTTCAAAGATACGCACATCAAACTGAATGAATAAATAAATATTGAGAAGTTG	RRGKSLAGFESLACSFPVVSRGFLASRSARSLSSEGGTMPDNRQPRNRQPRIRSGNEPRSAPAMEPDGRGAWAHSRAALDRLEKLLRCSRCTNILREPVCLGGCEHIFCSNCVSDCIGTGCPVCYTPAWIQDLKINRQLDSMIQLCSKLRNLLHDNELSDLKEDKPRKSLFNDAGNKKNSIKMWFSPRSKKVRYVVSKASVQTQPAIKKDASAQQDSYEFVSPSPPADVSERAKKASARSGKKQKKKTLAEINQKWNLEAEKEDGEFDSKEESKQKLVSFCSQPSVISSPQINGEIDLLASGSLTESECFGSLTEVSLPLAEQIESPDTKSRNEVVTPEKVCKNYLTSKKSLPLENNGKRGHHNRLSSPISKRCRTSILSTSGDFVKQTVPSENIPLPECSSPPSCKRKVGGTSGRKNSNMSDEFISLSPGTPPSTLSSSSYRRVMSSPSAMKLLPNMAVKRNHRGETLLHIASIKGDIPSVEYLLQNGSDPNVKDHAGWTPLHEACNHGHLKVVELLLQHKALVNTTGYQNDSPLHDAAKNGHVDIVKLLLSYGASRNAVNIFGLRPVDYTDDESMKSLLLLPEKNESSSASHCSVMNTGQRRDGPLVLIGSGLSSEQQKMLSELAVILKAKKYTEFDSTVTHVVVPGDAVQSTLKCMLGILNGCWILKFEWVKACLRRKVCEQEEKYEIPEGPRRSRLNREQLLPKLFDGCYFYLWGTFKHHPKDNLIKLVTAGGGQILSRKPKPDSDVTQTINTVAYHARPDSDQRFCTQYIIYEDLCNYHPERVRQGKVWKAPSSWFIDCVMSFELLPLDS*ILYQMNISN*ICTVCESPVIVLFLMFTFLQIGRVIHICL*IKKKKKV*CQIRNSCYVYHLEAGIAFKGFSF*NWHVFDLSCLSIQIIGYQRLMRTPESWLNRQVVSLLFESFNILHTCHQ*KNLPFFFFFF**TEYYQTIYFGFIEKRVFGLNVPP*VLNSPICNCLYPILCSFLFLIIYFVVCFYTFIPVFYLVYHQEIVI*SLTLVFLCVW*KSTLGSWYIFLFCTFACNYQFVTLFIYYMCIYT*SIFSNTF*C*YFLKGLTSLANCQSNVITLN*EAVFFW*TLLVFVK*F*RS*FLPL*KEKVFFKVFRLAWRQKLVIT*FTTDFFQIIQKAIQ*V*K*VWGGLTNIK*ARP**VGRIPPESGQMWGGYSALGALIHESTRIH*IILKHFFKKQNSLIIPS*TLNILIKLKTWGRRH*ETCQFGSS*TKEDSLITTRIEYP*F*NSENL*SSSTS*DALT*KFEILFII*KHILL*FFL*HVVFSYQEIYEQNNNLLTLTLLGELALKHSLQPVMHLSHISF**KMNTIAPNKNPRR*IMSGLNNLRLSRILVVIFYL*QTLSHFLLPHRSHFRQVCVCSLHLNS*L*RHL*GLLVFVIHFLGLSPLPSFCCFSLTVKQFHLCFC*IFDSS*FVLSS*NL*LYFLCRYTCNYFLFFNHRFKLPSFLPQIIKVICVSIYLCLV*NWLILCC*MRLNMTW*GSLLTNKSLSFLT*CFLINFE*KYF*SVLDTLLP*IIPNTV*L**FGIVIKKQLHTDCFVSLKVRGW*LFHILMAIF*FYLNL*LFPFFLDSCHFVAIFLSLLILYHIYLNCFFF*LAEK*KPDGKYISIMIEIRVNEQCVKVFTDFT*KIV*LLEF**IEFFLYFIGPPTFFFFCTCLVNLIVK*PLPRG*YLGRFDVSCGNKTIHR*EWGHISCYCFHGSVWKMH*SYSKRSWASLQSQLSILFPTLNTLKW*ELMLVLFNY*KPPFSLID*ATDCKLHVFLYKSTLFKDTHIKLNE*INIEKL	DAGRAWPVSSRWPAASLWFPEASLLPALRGAFHPKAGRCRIIGSRGTGSRGSAPGTSLVPRPPWNRMVAVPGPTVAPRSTAWRSCCAARVVLTF*ESLCV*EDVSTSSVVIV*VTALELDVQCVTPRPGYKT*R*IDNWTA*FNFVVSFEICYMTMSCQI*KKINLGKVCLMMQETRRIQLKCGLALEVRKSDML*VKLQCKPSLQ*KKMQVLSKTHMNLFPQVLLQMFLRGLKRLLQDLEKSKKRKL*LKSTKNGI*RQKKKMVNLTPKRNLSKSWYPSVANHLLSPVLR*MVK*TY*QVAP*QNLNVLEV*LKSLYHWLSK*SLQTLRAGMK**LLRRSAKIILHLRNLCH*KIMENVAITIDFPVPFLRDVEPAF*APVEILLSKRCPQKIYHCLNVLHHLHANVKLVVHQGGKTVTCPMNSLVFHQVHHLLH*VVQVTGE*CLVPQQ*SCCPIWL*KEIIEERLCSILLLLRATYLLLNTFYKMEVIQMLKTMLDGHHCMKLAIMGT*R*WNYCSSIRHW*TPPGIKMTHHFTMQPRMGMWI*SSCYFPMEPPEMLLIYLVCGLSIIQMMKV*NRYCCYQRRMNHPQLATAQ**TLGSVGMDLLYL*AVGCLQNNRKCSVSLQ*FLRLKNILSLTVQ*LMLLFLVMQFKVP*SVCLGFSMDAGF*NLNG*KHVYEEKYVNRKKSMKFLKVHAEAGSTENSCCQSCLMDATSICGEPSNTIQRTTLLSSSLQVGARSSVESPSQTVT*LRPSIQSHTMRDPILISASAHSISSMKICVIITQRGFGRAKSGRLLRAGL*TV*CPLSCFLLTAEYYTR*TFQIEFARFVRAQSLYCF*CSHFYK*VESFIFVFESKKKKKSNARLGIHVMFTI*KLGLLLKVFLFKIGMFLIYHVFLFRLLGIKD**GHQNLG*IDKWYHYCLSLLIFSIPATSEKTCLFFFFFFSKQNIIKQFILALLKKEYLV*MCHHRC*ILLSAIVFILYCVHFFS**FTLLCVSTLSSLFFILYIIRKL*FNH*HWFFCVCGKNQH*AHGTYFYSVHLLVTINL*LCLSTTCVYILRAFSLTHFNVSIF*KV*PV*QIVSPTSLL*IKKQSSSGKPCWYL*NNFEGLNFFLCKRKRFFLKFLGWHGGRSW*LLDLQQIFSRSYKRPYSKYRSRYGEGLLISNRQGLSEWAGYHLRVARCGEVTLLWVLSFMNRQGYIRLF*NIFLRSRIL**FLPRH*IYL*N*RLGEGDTERLASLVPHEQKRTV**LPE*NIPSFKIVRISEVHQHLKMHLLESLRFCLSFENTFCFNSFFDMLFFHIKKYMNKIITF*P*PCWVN*L*NTLYNQ*CICPTFHSDRK*TP*HQTKIRGVR*CLD*II*DSLGFWLSFFIYNRL*VTFCCLIGHILDRFVSVPCI*IPDCKDTYEVS*FLSFIFLVYHPSLLFVVFP*LLSSFIFAFVKYLTAVSLC*ALETCDCTFCVDIHVIIFYFSIIDSSFLLFYHKSLKLFVFPYTCVLYKIGLFCAVE*GST*LGEEVY*LTKAYLF*HNAF*LILNKNISKVY*ILYYLRLFRIQYNFDSLE*SLRNNYTLIALCL*K*EAGSFSTFSWLFSSST*IYNCFPFSLTAATL*LFFCLC*YFTISISIVFSFDLLKNRNQMGSILAL*LK*G*MSNV*RFSLTSPKR*FSYLNFSK*NFSFISSVPPPFFFFAPAL*I**LSDLCLEDDIWGGLMFPVGIRRFTGESGATLAVIVSMGQCGKCINHILNVHGPHYSHNCLFCFLP*TH*NGRN*CLSYLITKSHHFL**IELQIVNFMYFFISQPFSKIRTSN*MNK*ILRS	TREELGRFRVAGLQLPCGFPRLPCFPLCEEPFIRRRDDAG*SAAEEPAAEDPLRERASFRARHGTGWSRCLGPQSRRARPPGEAAALLALY*HSERACVFRRM*AHLL**LCK*LHWNWMSSVLHPGLDTRLEDK*TTGQHDSTL**ASKFAT*Q*AVRFERR*T*EKFV**CRKQEEFN*NVV*PSK*ESQICCE*SFSANPACNKKRCKCSARLI*ICFPKSSCRCF*EG*KGFCKIWKKAKKENFS*NQPKMEFRGRKRRW*I*LQRGI*AKAGILL*PTICYLQSSDKW*NRLTSKWLLDRI*MFWKFN*SLFTIG*ANRVSRH*EQE*SSDS*EGLQKLSYI*EIFAIRK*WKTWPSQ*TFQSHF*EM*NQHSEHQWRFC*ANGALRKYTIA*MFFTTFMQT*SWWYIREEKQ*HVR*IH*SFTRYTTFYIK*FKLQASDV*SLSNEAVAQYGCEKKS*RRDFAPYCFY*GRHTFC*IPFTKWK*SKC*RPCWMDTIA*SLQSWAPEGSGIIAPA*GIGEHHRVSK*LTTSRCSQEWACGYSQAVTFLWSLQKCC*YIWSAACRLYR**KYEIAIAATREE*IILS*PLLSNEHWAA*GWTSCTYRQWAVFRTTENAQ*ACSNS*G*KIY*V*QYSNSCCCSW*CSSKYLEVYAWDSQWMLDSKI*MGKSMSTKKSM*TGRKV*NS*RSTQKQAQQRTAVAKAV*WMLLLFVGNLQTPSKGQPY*ARHCRWGPDPQ*KAQARQ*RDSDHQYSRIPCETRF*SALLHTVYHL*RFV*LSPREGSAGQSLEGSFELVYRLCDVL*VASS*QLNIIPDEHFKLNLHGL*EPSHCTVFNVHIFTNR*SHSYLSLNQKKKKSLMPD*EFMLCLPFRSWDCF*RFFFLKLACF*FIMSFYSDYWVSKINEDTRILVK*TSGIITV*VF*YSPYLPPVKKLAFFFFFFLVNRILSNNLFWLY*KKSIWSKCATIGVKFSYLQLSLSYIVFISFLNNLLCCVFLHFHPCFLSCISSGNCDLIINIGFFVCVVKINTRLMVHIFILYICL*LSICNSVYLLHVYIYLEHFL*HILMLVFFKRSDQSSKLSVQRHYFKLRSSLLLVNLVGICKIILKVLISSFVKGKGFF*SF*VGMEAEVGDYLIYNRFFPDHTKGHTVSIEVGMGRAY*YQIGKALVSGQDTT*EWPDVGRLLCSGCSHS*IDKDTLDYFETFF*EAEFFNNSFLDIEYTYKIKDLGKETLRDLPVWFLMNKRGQFDNYQNRISLVLK**ESLKFINILRCTYLKV*DSVYHLKTHFALILSLTCCFFISRNI*TK**PFDPDLAG*ISSETLSTTSNAFVPHFILIENEHHSTKQKSEALDNVWIK*FKTL*DFGCHFLFITDFKSLSVAS*VTF*TGLCLFLASEFLIVKTPMRSLSFCHSFSWFITPPFFLLFFPDC*AVSSLLLLNI*QQLVCVKLLKLVIVLSV*IYM*LFFIFQS*IQASFFFTTNH*SYLCFHIPVSCIKLAYSVLLNEAQHDLVRKSIN*QKLIFFNIMLFN*F*IKIFLKCTRYFITLDYSEYSITLIVWNSH*ETITH*LLCVSKSERLVAFPHSHGYFLVLLEFITVSLFP*QLPLCSYFSVSANTLPYLSQLFFLLTC*KIETRWEVY*HYD*NKGK*AMCEGFH*LHLKDSLAT*ILVNRIFPLFHRSPHLFFFLHLPCKFNS*VTSA*RMIFGEV*CFLWE*DDSQVRVGPH*LLLFPWVSVENALIIF*TFMGLITVTIVYSVSYPEHIKMVGTNACLI*LLKATIFFDRLSYRL*TSCISL*VNPFQRYAHQTE*INKY*EV	['GGGACG']	[]	[]	GGGACG	GGGACG	NM_000465.4	single nucleotide variant	NM_000465.4(BARD1):c.-2C>T	580	BARD1	HGNC:952	Uncertain significance	2	214809571	214809571	-	-2C>T	kozak	GGGACG	GGGATG	0.945988786540775	0.789839726022418	0.574285990212081	1.20051130123325	FALSE	NA
>NM_000053.4 Homo sapiens ATPase copper transporting beta (ATP7B), transcript variant 1, mRNA	CTCACACTCTGCGCCTCCTCTCCCGGGACTTTAACACCCCGCTCTCCTCCACCGACCAGGTGACCTTTTGCTCTGAGCCAGATCAGAGAAGAATTCGGTGTCCGTGCGGGACGATGCCTGAGCAGGAGAGACAGATCACAGCCAGAGAAGGGGCCAGTCGGAAAATCTTATCTAAGCTTTCTTTGCCTACCCGTGCCTGGGAACCAGCAATGAAGAAGAGTTTTGCTTTTGACAATGTTGGCTATGAAGGTGGTCTGGATGGCCTGGGCCCTTCTTCTCAGGTGGCCACCAGCACAGTCAGGATCTTGGGCATGACTTGCCAGTCATGTGTGAAGTCCATTGAGGACAGGATTTCCAATTTGAAAGGCATCATCAGCATGAAGGTTTCCCTGGAACAAGGCAGTGCCACTGTGAAATATGTGCCATCGGTTGTGTGCCTGCAACAGGTTTGCCATCAAATTGGGGACATGGGCTTCGAGGCCAGCATTGCAGAAGGAAAGGCAGCCTCCTGGCCCTCAAGGTCCTTGCCTGCCCAGGAGGCTGTGGTCAAGCTCCGGGTGGAGGGCATGACCTGCCAGTCCTGTGTCAGCTCCATTGAAGGCAAGGTCCGGAAACTGCAAGGAGTAGTGAGAGTCAAAGTCTCACTCAGCAACCAAGAGGCCGTCATCACTTATCAGCCTTATCTCATTCAGCCCGAAGACCTCAGGGACCATGTAAATGACATGGGATTTGAAGCTGCCATCAAGAGCAAAGTGGCTCCCTTAAGCCTGGGACCAATTGATATTGAGCGGTTACAAAGCACTAACCCAAAGAGACCTTTATCTTCTGCTAACCAGAATTTTAATAATTCTGAGACCTTGGGGCACCAAGGAAGCCATGTGGTCACCCTCCAACTGAGAATAGATGGAATGCATTGTAAGTCTTGCGTCTTGAATATTGAAGAAAATATTGGCCAGCTCCTAGGGGTTCAAAGTATTCAAGTGTCCTTGGAGAACAAAACTGCCCAAGTAAAGTATGACCCTTCTTGTACCAGCCCAGTGGCTCTGCAGAGGGCTATCGAGGCACTTCCACCTGGGAATTTTAAAGTTTCTCTTCCTGATGGAGCCGAAGGGAGTGGGACAGATCACAGGTCTTCCAGTTCTCATTCCCCTGGCTCCCCACCGAGAAACCAGGTCCAGGGCACATGCAGTACCACTCTGATTGCCATTGCCGGCATGACCTGTGCATCCTGTGTCCATTCCATTGAAGGCATGATCTCCCAACTGGAAGGGGTGCAGCAAATATCGGTGTCTTTGGCCGAAGGGACTGCAACAGTTCTTTATAATCCCTCTGTAATTAGCCCAGAAGAACTCAGAGCTGCTATAGAAGACATGGGATTTGAGGCTTCAGTCGTTTCTGAAAGCTGTTCTACTAACCCTCTTGGAAACCACAGTGCTGGGAATTCCATGGTGCAAACTACAGATGGTACACCTACATCTGTGCAGGAAGTGGCTCCCCACACTGGGAGGCTCCCTGCAAACCATGCCCCGGACATCTTGGCAAAGTCCCCACAATCAACCAGAGCAGTGGCACCGCAGAAGTGCTTCTTACAGATCAAAGGCATGACCTGTGCATCCTGTGTGTCTAACATAGAAAGGAATCTGCAGAAAGAAGCTGGTGTTCTCTCCGTGTTGGTTGCCTTGATGGCAGGAAAGGCAGAGATCAAGTATGACCCAGAGGTCATCCAGCCCCTCGAGATAGCTCAGTTCATCCAGGACCTGGGTTTTGAGGCAGCAGTCATGGAGGACTACGCAGGCTCCGATGGCAACATTGAGCTGACAATCACAGGGATGACCTGCGCGTCCTGTGTCCACAACATAGAGTCCAAACTCACGAGGACAAATGGCATCACTTATGCCTCCGTTGCCCTTGCCACCAGCAAAGCCCTTGTTAAGTTTGACCCGGAAATTATCGGTCCACGGGATATTATCAAAATTATTGAGGAAATTGGCTTTCATGCTTCCCTGGCCCAGAGAAACCCCAACGCTCATCACTTGGACCACAAGATGGAAATAAAGCAGTGGAAGAAGTCTTTCCTGTGCAGCCTGGTGTTTGGCATCCCTGTCATGGCCTTAATGATCTATATGCTGATACCCAGCAACGAGCCCCACCAGTCCATGGTCCTGGACCACAACATCATTCCAGGACTGTCCATTCTAAATCTCATCTTCTTTATCTTGTGTACCTTTGTCCAGCTCCTCGGTGGGTGGTACTTCTACGTTCAGGCCTACAAATCTCTGAGACACAGGTCAGCCAACATGGACGTGCTCATCGTCCTGGCCACAAGCATTGCTTATGTTTATTCTCTGGTCATCCTGGTGGTTGCTGTGGCTGAGAAGGCGGAGAGGAGCCCTGTGACATTCTTCGACACGCCCCCCATGCTCTTTGTGTTCATTGCCCTGGGCCGGTGGCTGGAACACTTGGCAAAGAGCAAAACCTCAGAAGCCCTGGCTAAACTCATGTCTCTCCAAGCCACAGAAGCCACCGTTGTGACCCTTGGTGAGGACAATTTAATCATCAGGGAGGAGCAAGTCCCCATGGAGCTGGTGCAGCGGGGCGATATCGTCAAGGTGGTCCCTGGGGGAAAGTTTCCAGTGGATGGGAAAGTCCTGGAAGGCAATACCATGGCTGATGAGTCCCTCATCACAGGAGAAGCCATGCCAGTCACTAAGAAACCCGGAAGCACTGTAATTGCGGGGTCTATAAATGCACATGGCTCTGTGCTCATTAAAGCTACCCACGTGGGCAATGACACCACTTTGGCTCAGATTGTGAAACTGGTGGAAGAGGCTCAGATGTCAAAGGCACCCATTCAGCAGCTGGCTGACCGGTTTAGTGGATATTTTGTCCCATTTATCATCATCATGTCAACTTTGACGTTGGTGGTATGGATTGTAATCGGTTTTATCGATTTTGGTGTTGTTCAGAGATACTTTCCTAACCCCAACAAGCACATCTCCCAGACAGAGGTGATCATCCGGTTTGCTTTCCAGACGTCCATCACGGTGCTGTGCATTGCCTGCCCCTGCTCCCTGGGGCTGGCCACGCCCACGGCTGTCATGGTGGGCACCGGGGTGGCCGCGCAGAACGGCATCCTCATCAAGGGAGGCAAGCCCCTGGAGATGGCGCACAAGATAAAGACTGTGATGTTTGACAAGACTGGCACCATTACCCATGGCGTCCCCAGGGTCATGCGGGTGCTCCTGCTGGGGGATGTGGCCACACTGCCCCTCAGGAAGGTTCTGGCTGTGGTGGGGACTGCGGAGGCCAGCAGTGAACACCCCTTGGGCGTGGCAGTCACCAAATACTGTAAAGAGGAACTTGGAACAGAGACCTTGGGATACTGCACGGACTTCCAGGCAGTGCCAGGCTGTGGAATTGGGTGCAAAGTCAGCAACGTGGAAGGCATCCTGGCCCACAGTGAGCGCCCTTTGAGTGCACCGGCCAGTCACCTGAATGAGGCTGGCAGCCTTCCCGCAGAAAAAGATGCAGTCCCCCAGACCTTCTCTGTGCTGATTGGAAACCGTGAGTGGCTGAGGCGCAACGGTTTAACCATTTCTAGCGATGTCAGTGACGCTATGACAGACCACGAGATGAAAGGACAGACAGCCATCCTGGTGGCTATTGACGGTGTGCTCTGTGGGATGATCGCAATCGCAGACGCTGTCAAGCAGGAGGCTGCCCTGGCTGTGCACACGCTGCAGAGCATGGGTGTGGACGTGGTTCTGATCACGGGGGACAACCGGAAGACAGCCAGAGCTATTGCCACCCAGGTTGGCATCAACAAAGTCTTTGCAGAGGTGCTGCCTTCGCACAAGGTGGCCAAGGTCCAGGAGCTCCAGAATAAAGGGAAGAAAGTCGCCATGGTGGGGGATGGGGTCAATGACTCCCCGGCCTTGGCCCAGGCAGACATGGGTGTGGCCATTGGCACCGGCACGGATGTGGCCATCGAGGCAGCCGACGTCGTCCTTATCAGAAATGATTTGCTGGATGTGGTGGCTAGCATTCACCTTTCCAAGAGGACTGTCCGAAGGATACGCATCAACCTGGTCCTGGCACTGATTTATAACCTGGTTGGGATACCCATTGCAGCAGGTGTCTTCATGCCCATCGGCATTGTGCTGCAGCCCTGGATGGGCTCAGCGGCCATGGCAGCCTCCTCTGTGTCTGTGGTGCTCTCATCCCTGCAGCTCAAGTGCTATAAGAAGCCTGACCTGGAGAGGTATGAGGCACAGGCGCATGGCCACATGAAGCCCCTGACGGCATCCCAGGTCAGTGTGCACATAGGCATGGATGACAGGTGGCGGGACTCCCCCAGGGCCACACCATGGGACCAGGTCAGCTATGTCAGCCAGGTGTCGCTGTCCTCCCTGACGTCCGACAAGCCATCTCGGCACAGCGCTGCAGCAGACGATGATGGGGACAAGTGGTCTCTGCTCCTGAATGGCAGGGATGAGGAGCAGTACATCTGATGACTTCAGGCAGGCGGGCCGGGGCAGGGACTTGCCTCCACTCACCACAAGCTGAGCAGGACAGCCAGCAGCAGGATGGGCTGAGCTAGCCTCCAGCTTTGGGGACTTCCGCTCCCTGGATATGTCCAGTCATCCTGCCCTGCAGCACGCGGCCTTGTCTGGGTGCAGCTGGGCTTGGCCTGGAGAGGACGGCCCTGCCTGCCTCTTGGCCTCACGGGACCGTCAGCATGGGCTTTGTCTTGGACTCTAGTCCTTGGCTGGACTGTAGAAGGTGAGAGGCGAGTCACCCTCCTCACAGACCTCTGCTTGGAGTATTTAGGATGACTGCTGTGAAATGGAGAACAGTTTCATCAGGACCAAAAAACCTCACTGGGCCTTTCCAGAGAACTGCAGACCTCACTGTCAGGGTCTTTCTGATGACGCCTGTCTGTGTGCATCATGTTTCTGAGACCACAGTTTACCTCAGGTGTGCCTGTTGCTTTCTTCCTGCATAGTCTGTTCCTTTCTTCGTACATAGTCTGTTCCTTTTCTCTCCTGTGTGCTTGTCAGTGGGGACCCCTCGCAACCCTGCCTGTCACCTGGGAGGGTGGGACCAATGTCCTTGTGGTCTTTGCTGCTGCTCTCAGGCGCTTCTCCAATGCTCTGGAGTGTGCATTTCAGCTTGAACCTGCTTCCTGGCTCACACATCCCCAGCCAGGGAGCTTGCCACACTCTTCTTCAAGTTGAGGAGAGTTCTTTTTTGCTTAAAGCCCCCTTCTCCATGGAGTGTTGGCTTCTCAATAGAGTGTTGTTGCTGACCAGCTGGAGTGAGGGCCTCAGAGCCTGACCTGAGAGTCCGTACTCGGCTTCCTGTGGGGTGTAGGTTCTCGCGATTCAGGACGTCCTTCCATATCCCTGCCCAGCCTGTGGTGCTTGAAACGTTTGCCCCATGGGAAACGTATGTGTGCAGGAGCCTCCCTGCACGGCCCAAGGGGCTTCGTTTTCAGTCTTCTGACTGTCACCTCGTGGGGTTCAGTAGAGAATTCATGTGACTAGCGCCTGGCCTTGTGTGGCTTGGAGGAAATGGTACTGCCCAAATAGGAGGAAAACACAGCCTCCCTGAGCCTGCATTCTGCACGCTGCCCAGGGGCTTCAGAAAAGGAGTGGCCACAGCACCCCGAAGGGAGCATCTGTTTACCTGGCAGTGGCTCTCAGAGCAGCAGAACGGGTTCAGTTTTAGACTCTGAAGTTGGTTGTGATTGACAGAACCCTTTGGGAGCAAACTAGTAGAGTTGGATTAAATTCTGGGTGAAACCCTTTTCTCCCACACAAAATAGTTTTAGTGATTTTTTTCATTGTCCATTACTTGCCAGGGGCAGTTTTAGCAGCACTTTTGATAGATTACGTCTAATCCTCCCAACCAACCAGCAGGGTAGCTATTACTGTCCACATTTTACAGGCAAGGAAACAGGCTCCAAGAGGCTGAGGACTTTGCCCAGGATGACATAGCCAATGGACAAGCAGTGTCTGTCAGCTGTGAAGGCTTCACTCTTATTGTCCTTCTACCTTGAATAGAAGTTTTCCTGATAAGAATAAACGAGGAAAAGGTCCTTGCCTCCTGGAAGAACAAATCTACCAGGTGATCTATTCATTGTTTCAACTCAGAATGCACTTGATTCAGGAGGTCATCTGACCTTCACCTTGGATGGTTAGTTTCACTTTTTACATATAGTTTTTGCAGGGTTTTATTTTATAAAATCCAAGCGCGCTGTTGATTGTGTTTTCCTTGTTTTCAGCCCCCCCACTCCAGCCCGCAGCACATTTCCGCTGTCCGTCAGTAATTGTGTCCTCTCTTTATGCTTGCTTGGGGAATGTTGTTTTCTGACTAGGCTGATCATTATCTAAAGAATCTAATTCTGTTGATTTTTAAAACTTTTAGGACCATAAACGTTGTGTTCATATATGGACATGGAAATATTTATATAATTTTATAGAAAATAACCTTTTAGATGGTCAAAGTGTAAGGAGTTTTTTTGTCAGATAATCATTTCTACTTCAAAAACATTTCATGCAATATTAGAATAAAGTTCCTGTCATTCCTCTAAAAA	LTLCASSPGTLTPRSPPPTR*PFALSQIREEFGVRAGRCLSRRDRSQPEKGPVGKSYLSFLCLPVPGNQQ*RRVLLLTMLAMKVVWMAWALLLRWPPAQSGSWA*LASHV*SPLRTGFPI*KASSA*RFPWNKAVPL*NMCHRLCACNRFAIKLGTWASRPALQKERQPPGPQGPCLPRRLWSSSGWRA*PASPVSAPLKARSGNCKE**ESKSHSATKRPSSLISLISFSPKTSGTM*MTWDLKLPSRAKWLP*AWDQLILSGYKALTQRDLYLLLTRILIILRPWGTKEAMWSPSN*E*MECIVSLAS*ILKKILASS*GFKVFKCPWRTKLPK*SMTLLVPAQWLCRGLSRHFHLGILKFLFLMEPKGVGQITGLPVLIPLAPHRETRSRAHAVPL*LPLPA*PVHPVSIPLKA*SPNWKGCSKYRCLWPKGLQQFFIIPL*LAQKNSELL*KTWDLRLQSFLKAVLLTLLETTVLGIPWCKLQMVHLHLCRKWLPTLGGSLQTMPRTSWQSPHNQPEQWHRRSASYRSKA*PVHPVCLT*KGICRKKLVFSPCWLP*WQERQRSSMTQRSSSPSR*LSSSRTWVLRQQSWRTTQAPMATLS*QSQG*PARPVSTT*SPNSRGQMASLMPPLPLPPAKPLLSLTRKLSVHGILSKLLRKLAFMLPWPRETPTLITWTTRWK*SSGRSLSCAAWCLASLSWP**SIC*YPATSPTSPWSWTTTSFQDCPF*ISSSLSCVPLSSSSVGGTSTFRPTNL*DTGQPTWTCSSSWPQALLMFILWSSWWLLWLRRRRGAL*HSSTRPPCSLCSLPWAGGWNTWQRAKPQKPWLNSCLSKPQKPPL*PLVRTI*SSGRSKSPWSWCSGAISSRWSLGESFQWMGKSWKAIPWLMSPSSQEKPCQSLRNPEAL*LRGL*MHMALCSLKLPTWAMTPLWLRL*NWWKRLRCQRHPFSSWLTGLVDILSHLSSSCQL*RWWYGL*SVLSILVLFRDTFLTPTSTSPRQR*SSGLLSRRPSRCCALPAPAPWGWPRPRLSWWAPGWPRRTASSSREASPWRWRTR*RL*CLTRLAPLPMASPGSCGCSCWGMWPHCPSGRFWLWWGLRRPAVNTPWAWQSPNTVKRNLEQRPWDTARTSRQCQAVELGAKSATWKASWPTVSAL*VHRPVT*MRLAAFPQKKMQSPRPSLC*LETVSG*GATV*PFLAMSVTL*QTTR*KDRQPSWWLLTVCSVG*SQSQTLSSRRLPWLCTRCRAWVWTWF*SRGTTGRQPELLPPRLASTKSLQRCCLRTRWPRSRSSRIKGRKSPWWGMGSMTPRPWPRQTWVWPLAPARMWPSRQPTSSLSEMICWMWWLAFTFPRGLSEGYASTWSWH*FITWLGYPLQQVSSCPSALCCSPGWAQRPWQPPLCLWCSHPCSSSAIRSLTWRGMRHRRMAT*SP*RHPRSVCT*AWMTGGGTPPGPHHGTRSAMSARCRCPP*RPTSHLGTALQQTMMGTSGLCS*MAGMRSSTSDDFRQAGRGRDLPPLTTS*AGQPAAGWAELASSFGDFRSLDMSSHPALQHAALSGCSWAWPGEDGPACLLASRDRQHGLCLGL*SLAGL*KVRGESPSSQTSAWSI*DDCCEMENSFIRTKKPHWAFPENCRPHCQGLSDDACLCASCF*DHSLPQVCLLLSSCIVCSFLRT*SVPFLSCVLVSGDPSQPCLSPGRVGPMSLWSLLLLSGASPMLWSVHFSLNLLPGSHIPSQGACHTLLQVEESSFLLKAPFSMECWLLNRVLLLTSWSEGLRA*PESPYSASCGV*VLAIQDVLPYPCPACGA*NVCPMGNVCVQEPPCTAQGASFSVF*LSPRGVQ*RIHVTSAWPCVAWRKWYCPNRRKTQPP*ACILHAAQGLQKRSGHSTPKGASVYLAVALRAAERVQF*TLKLVVIDRTLWEQTSRVGLNSG*NPFLPHKIVLVIFFIVHYLPGAVLAALLIDYV*SSQPTSRVAITVHILQARKQAPRG*GLCPG*HSQWTSSVCQL*RLHSYCPSTLNRSFPDKNKRGKGPCLLEEQIYQVIYSLFQLRMHLIQEVI*PSPWMVSFTFYI*FLQGFIL*NPSALLIVFSLFSAPPLQPAAHFRCPSVIVSSLYACLGNVVF*LG*SLSKESNSVDF*NF*DHKRCVHIWTWKYLYNFIENNLLDGQSVRSFFVR*SFLLQKHFMQY*NKVPVIPLK	SHSAPPLPGL*HPALLHRPGDLLL*ARSEKNSVSVRDDA*AGETDHSQRRGQSENLI*AFFAYPCLGTSNEEEFCF*QCWL*RWSGWPGPFFSGGHQHSQDLGHDLPVMCEVH*GQDFQFERHHQHEGFPGTRQCHCEICAIGCVPATGLPSNWGHGLRGQHCRRKGSLLALKVLACPGGCGQAPGGGHDLPVLCQLH*RQGPETARSSESQSLTQQPRGRHHLSALSHSARRPQGPCK*HGI*SCHQEQSGSLKPGTN*Y*AVTKH*PKETFIFC*PEF**F*DLGAPRKPCGHPPTENRWNAL*VLRLEY*RKYWPAPRGSKYSSVLGEQNCPSKV*PFLYQPSGSAEGYRGTSTWEF*SFSS*WSRREWDRSQVFQFSFPWLPTEKPGPGHMQYHSDCHCRHDLCILCPFH*RHDLPTGRGAANIGVFGRRDCNSSL*SLCN*PRRTQSCYRRHGI*GFSRF*KLFY*PSWKPQCWEFHGANYRWYTYICAGSGSPHWEAPCKPCPGHLGKVPTINQSSGTAEVLLTDQRHDLCILCV*HRKESAERSWCSLRVGCLDGRKGRDQV*PRGHPAPRDSSVHPGPGF*GSSHGGLRRLRWQH*ADNHRDDLRVLCPQHRVQTHEDKWHHLCLRCPCHQQSPC*V*PGNYRSTGYYQNY*GNWLSCFPGPEKPQRSSLGPQDGNKAVEEVFPVQPGVWHPCHGLNDLYADTQQRAPPVHGPGPQHHSRTVHSKSHLLYLVYLCPAPRWVVLLRSGLQISETQVSQHGRAHRPGHKHCLCLFSGHPGGCCG*EGGEEPCDILRHAPHALCVHCPGPVAGTLGKEQNLRSPG*THVSPSHRSHRCDPW*GQFNHQGGASPHGAGAAGRYRQGGPWGKVSSGWESPGRQYHG**VPHHRRSHASH*ETRKHCNCGVYKCTWLCAH*SYPRGQ*HHFGSDCETGGRGSDVKGTHSAAG*PV*WIFCPIYHHHVNFDVGGMDCNRFYRFWCCSEILS*PQQAHLPDRGDHPVCFPDVHHGAVHCLPLLPGAGHAHGCHGGHRGGRAERHPHQGRQAPGDGAQDKDCDV*QDWHHYPWRPQGHAGAPAGGCGHTAPQEGSGCGGDCGGQQ*TPLGRGSHQIL*RGTWNRDLGILHGLPGSARLWNWVQSQQRGRHPGPQ*APFECTGQSPE*GWQPSRRKRCSPPDLLCADWKP*VAEAQRFNHF*RCQ*RYDRPRDERTDSHPGGY*RCALWDDRNRRRCQAGGCPGCAHAAEHGCGRGSDHGGQPEDSQSYCHPGWHQQSLCRGAAFAQGGQGPGAPE*REESRHGGGWGQ*LPGLGPGRHGCGHWHRHGCGHRGSRRRPYQK*FAGCGG*HSPFQEDCPKDTHQPGPGTDL*PGWDTHCSRCLHAHRHCAAALDGLSGHGSLLCVCGALIPAAQVL*EA*PGEV*GTGAWPHEAPDGIPGQCAHRHG*QVAGLPQGHTMGPGQLCQPGVAVLPDVRQAISAQRCSRR*WGQVVSAPEWQG*GAVHLMTSGRRAGAGTCLHSPQAEQDSQQQDGLS*PPALGTSAPWICPVILPCSTRPCLGAAGLGLERTALPASWPHGTVSMGFVLDSSPWLDCRR*EASHPPHRPLLGVFRMTAVKWRTVSSGPKNLTGPFQRTADLTVRVFLMTPVCVHHVSETTVYLRCACCFLPA*SVPFFVHSLFLFSPVCLSVGTPRNPACHLGGWDQCPCGLCCCSQALLQCSGVCISA*TCFLAHTSPARELATLFFKLRRVLFCLKPPSPWSVGFSIECCC*PAGVRASEPDLRVRTRLPVGCRFSRFRTSFHIPAQPVVLETFAPWETYVCRSLPARPKGLRFQSSDCHLVGFSREFM*LAPGLVWLGGNGTAQIGGKHSLPEPAFCTLPRGFRKGVATAPRREHLFTWQWLSEQQNGFSFRL*SWL*LTEPFGSKLVELD*ILGETLFSHTK*F**FFSLSITCQGQF*QHF**ITSNPPNQPAG*LLLSTFYRQGNRLQEAEDFAQDDIANGQAVSVSCEGFTLIVLLP*IEVFLIRINEEKVLASWKNKSTR*SIHCFNSECT*FRRSSDLHLGWLVSLFTYSFCRVLFYKIQARC*LCFPCFQPPHSSPQHISAVRQ*LCPLFMLAWGMLFSD*ADHYLKNLILLIFKTFRTINVVFIYGHGNIYIIL*KITF*MVKV*GVFLSDNHFYFKNISCNIRIKFLSFL*K	HTLRLLSRDFNTPLSSTDQVTFCSEPDQRRIRCPCGTMPEQERQITAREGASRKILSKLSLPTRAWEPAMKKSFAFDNVGYEGGLDGLGPSSQVATSTVRILGMTCQSCVKSIEDRISNLKGIISMKVSLEQGSATVKYVPSVVCLQQVCHQIGDMGFEASIAEGKAASWPSRSLPAQEAVVKLRVEGMTCQSCVSSIEGKVRKLQGVVRVKVSLSNQEAVITYQPYLIQPEDLRDHVNDMGFEAAIKSKVAPLSLGPIDIERLQSTNPKRPLSSANQNFNNSETLGHQGSHVVTLQLRIDGMHCKSCVLNIEENIGQLLGVQSIQVSLENKTAQVKYDPSCTSPVALQRAIEALPPGNFKVSLPDGAEGSGTDHRSSSSHSPGSPPRNQVQGTCSTTLIAIAGMTCASCVHSIEGMISQLEGVQQISVSLAEGTATVLYNPSVISPEELRAAIEDMGFEASVVSESCSTNPLGNHSAGNSMVQTTDGTPTSVQEVAPHTGRLPANHAPDILAKSPQSTRAVAPQKCFLQIKGMTCASCVSNIERNLQKEAGVLSVLVALMAGKAEIKYDPEVIQPLEIAQFIQDLGFEAAVMEDYAGSDGNIELTITGMTCASCVHNIESKLTRTNGITYASVALATSKALVKFDPEIIGPRDIIKIIEEIGFHASLAQRNPNAHHLDHKMEIKQWKKSFLCSLVFGIPVMALMIYMLIPSNEPHQSMVLDHNIIPGLSILNLIFFILCTFVQLLGGWYFYVQAYKSLRHRSANMDVLIVLATSIAYVYSLVILVVAVAEKAERSPVTFFDTPPMLFVFIALGRWLEHLAKSKTSEALAKLMSLQATEATVVTLGEDNLIIREEQVPMELVQRGDIVKVVPGGKFPVDGKVLEGNTMADESLITGEAMPVTKKPGSTVIAGSINAHGSVLIKATHVGNDTTLAQIVKLVEEAQMSKAPIQQLADRFSGYFVPFIIIMSTLTLVVWIVIGFIDFGVVQRYFPNPNKHISQTEVIIRFAFQTSITVLCIACPCSLGLATPTAVMVGTGVAAQNGILIKGGKPLEMAHKIKTVMFDKTGTITHGVPRVMRVLLLGDVATLPLRKVLAVVGTAEASSEHPLGVAVTKYCKEELGTETLGYCTDFQAVPGCGIGCKVSNVEGILAHSERPLSAPASHLNEAGSLPAEKDAVPQTFSVLIGNREWLRRNGLTISSDVSDAMTDHEMKGQTAILVAIDGVLCGMIAIADAVKQEAALAVHTLQSMGVDVVLITGDNRKTARAIATQVGINKVFAEVLPSHKVAKVQELQNKGKKVAMVGDGVNDSPALAQADMGVAIGTGTDVAIEAADVVLIRNDLLDVVASIHLSKRTVRRIRINLVLALIYNLVGIPIAAGVFMPIGIVLQPWMGSAAMAASSVSVVLSSLQLKCYKKPDLERYEAQAHGHMKPLTASQVSVHIGMDDRWRDSPRATPWDQVSYVSQVSLSSLTSDKPSRHSAAADDDGDKWSLLLNGRDEEQYI**LQAGGPGQGLASTHHKLSRTASSRMG*ASLQLWGLPLPGYVQSSCPAARGLVWVQLGLAWRGRPCLPLGLTGPSAWALSWTLVLGWTVEGERRVTLLTDLCLEYLG*LL*NGEQFHQDQKTSLGLSRELQTSLSGSF**RLSVCIMFLRPQFTSGVPVAFFLHSLFLSSYIVCSFSLLCACQWGPLATLPVTWEGGTNVLVVFAAALRRFSNALECAFQLEPASWLTHPQPGSLPHSSSS*GEFFFA*SPLLHGVLASQ*SVVADQLE*GPQSLT*ESVLGFLWGVGSRDSGRPSISLPSLWCLKRLPHGKRMCAGASLHGPRGFVFSLLTVTSWGSVENSCD*RLALCGLEEMVLPK*EENTASLSLHSARCPGASEKEWPQHPEGSICLPGSGSQSSRTGSVLDSEVGCD*QNPLGAN**SWIKFWVKPFSPTQNSFSDFFHCPLLARGSFSSTFDRLRLILPTNQQGSYYCPHFTGKETGSKRLRTLPRMT*PMDKQCLSAVKASLLLSFYLE*KFS**E*TRKRSLPPGRTNLPGDLFIVSTQNALDSGGHLTFTLDG*FHFLHIVFAGFYFIKSKRAVDCVFLVFSPPTPARSTFPLSVSNCVLSLCLLGECCFLTRLIII*RI*FC*FLKLLGP*TLCSYMDMEIFI*FYRK*PFRWSKCKEFFCQIIISTSKTFHAILE*SSCHSSK	[]	[]	['GGGACG']	GGGACG	GGGACG	NM_000053.4	single nucleotide variant	NM_000053.4(ATP7B):c.-2C>T	540	ATP7B	HGNC:870	Uncertain significance	13	52011339	52011339	-	-2C>T	kozak	GGGACG	GGGATG	0.945988786540775	0.789839726022418	0.574285990212081	1.20051130123325	FALSE	NA
>NM_000466.3 Homo sapiens peroxisomal biogenesis factor 1 (PEX1), transcript variant 1, mRNA	CTCCGGCTCCGACGTCCTCGGCCTGCCGGGTCCCGGGTCCTTTGCGGCGCTAGGGTGGGCGAACCCAGAGCGACGCTCCGGGACGATGTGGGGCAGCGATCGCCTGGCGGGTGCTGGGGGAGGCGGGGCGGCAGTGACTGTGGCCTTCACCAACGCTCGCGACTGCTTCCTCCACCTGCCGCGGCGTCTCGTGGCCCAGCTGCATCTGCTGCAGAATCAAGCTATAGAAGTGGTCTGGAGTCACCAGCCTGCATTCTTGAGCTGGGTGGAAGGCAGGCATTTTAGTGATCAAGGTGAAAATGTGGCTGAAATTAACAGACAAGTTGGTCAAAAACTTGGACTCTCAAATGGGGGACAGGTATTTCTCAAGCCATGTTCCCATGTGGTATCTTGTCAACAAGTTGAGGTGGAACCCCTCTCAGCAGATGATTGGGAGATACTGGAGCTGCATGCTGTTTCCCTTGAACAACATCTTCTAGATCAAATTCGAATAGTTTTTCCAAAAGCCATTTTTCCTGTTTGGGTTGATCAACAAACGTACATATTTATCCAAATTGTTGCACTAATACCAGCTGCCTCTTATGGAAGGCTGGAAACTGACACCAAACTCCTTATTCAGCCAAAGACACGCCGAGCCAAAGAGAATACATTTTCAAAAGCTGATGCTGAATATAAAAAACTTCATAGTTATGGAAGAGACCAGAAAGGAATGATGAAAGAACTTCAAACCAAGCAACTTCAGTCAAATACTGTGGGAATCACTGAATCTAATGAAAACGAGTCAGAGATTCCAGTTGACTCATCATCAGTAGCAAGTTTATGGACTATGATAGGAAGCATTTTTTCCTTTCAATCTGAGAAGAAACAAGAGACATCTTGGGGTTTAACTGAAATCAATGCATTCAAAAATATGCAGTCAAAGGTTGTTCCTCTAGACAATATTTTCAGAGTATGCAAATCTCAACCTCCTAGTATATATAACGCGTCAGCAACCTCTGTTTTTCATAAACACTGTGCCATTCATGTATTTCCATGGGACCAGGAATATTTTGATGTAGAGCCCAGCTTTACTGTGACATATGGAAAGCTAGTTAAGCTACTTTCTCCAAAGCAACAGCAAAGTAAAACAAAACAAAATGTGTTATCACCTGAAAAAGAGAAGCAGATGTCAGAGCCACTAGATCAAAAAAAAATTAGGTCAGATCATAATGAAGAAGATGAGAAGGCCTGTGTGCTACAAGTAGTCTGGAATGGACTTGAAGAATTGAACAATGCCATCAAATATACCAAAAATGTAGAAGTTCTCCATCTTGGGAAAGTCTGGATTCCAGATGACCTGAGGAAGAGACTAAATATAGAAATGCATGCCGTAGTCAGGATAACTCCAGTGGAAGTTACCCCTAAAATTCCAAGATCTCTAAAGTTACAACCTAGAGAGAATTTACCTAAAGACATAAGTGAAGAAGACATAAAAACTGTATTTTATTCATGGCTACAGCAGTCTACTACCACCATGCTTCCTTTGGTAATATCAGAGGAAGAATTTATTAAGCTGGAAACTAAAGATGGACTGAAGGAATTTTCTCTGAGTATAGTTCATTCTTGGGAAAAAGAAAAAGATAAAAATATTTTTCTGTTGAGTCCCAATTTGCTGCAGAAGACTACAATACAAGTCCTTCTAGATCCTATGGTAAAAGAAGAAAACAGTGAGGAAATTGACTTTATTCTTCCTTTTTTAAAGCTGAGCTCTTTGGGAGGAGTGAATTCCTTAGGCGTATCCTCCTTGGAGCACATCACTCACAGCCTCCTGGGACGCCCTTTGTCTCGGCAGCTGATGTCTCTTGTTGCAGGACTTAGGAATGGAGCTCTTTTACTCACAGGAGGAAAGGGAAGTGGAAAATCAACTTTAGCCAAAGCAATCTGTAAAGAAGCATTTGACAAACTGGATGCCCATGTGGAGAGAGTTGACTGTAAAGCTTTACGAGGAAAAAGGCTTGAAAACATACAAAAAACCCTAGAGGTGGCTTTCTCAGAGGCAGTGTGGATGCAGCCATCTGTTGTCCTGCTGGATGACCTTGACCTCATTGCTGGACTGCCTGCTGTCCCGGAACATGAGCACAGTCCTGATGCGGTGCAGAGCCAGCGGCTTGCTCATGCTTTGAATGATATGATAAAAGAGTTTATCTCCATGGGAAGTTTGGTTGCACTGATTGCCACAAGTCAGTCTCAGCAATCTCTACATCCTTTACTTGTTTCTGCTCAAGGAGTTCACATATTTCAGTGCGTCCAACACATTCAGCCTCCTAATCAGGAACAAAGATGTGAAATTCTGTGTAATGTAATAAAAAATAAATTGGACTGTGATATAAACAAGTTCACCGATCTTGACCTGCAGCATGTAGCTAAAGAAACTGGCGGGTTTGTGGCTAGAGATTTTACAGTACTTGTGGATCGAGCCATACATTCTCGACTCTCTCGTCAGAGTATATCCACCAGAGAAAAATTAGTTTTAACAACATTGGACTTCCAAAAGGCTCTCCGCGGATTTCTTCCTGCGTCTTTGCGAAGTGTCAACCTGCATAAACCTAGAGACCTGGGTTGGGACAAGATTGGTGGGTTACATGAAGTTAGGCAGATACTCATGGATACTATCCAGTTACCTGCCAAGTATCCAGAATTATTTGCAAACTTGCCCATACGACAAAGAACAGGAATACTGTTGTATGGTCCGCCTGGAACAGGAAAAACCTTACTAGCTGGGGTAATTGCACGAGAGAGTAGAATGAATTTTATAAGTGTCAAGGGGCCAGAGTTACTCAGCAAATACATTGGAGCAAGTGAACAAGCTGTTCGGGATATTTTTATTAGAGCACAGGCTGCAAAGCCCTGCATTCTTTTCTTTGATGAATTTGAATCCATTGCTCCTCGGCGGGGTCATGATAATACAGGAGTTACAGACCGAGTAGTTAACCAGTTGCTGACTCAGTTGGATGGAGTAGAAGGCTTACAGGGTGTTTATGTATTGGCTGCTACTAGTCGCCCTGACTTGATTGACCCTGCCCTGCTTAGGCCTGGTCGACTAGATAAATGTGTATACTGTCCTCCTCCTGATCAGGTGTCACGTCTTGAAATTTTAAATGTCCTCAGTGACTCTCTACCTCTGGCAGATGATGTTGACCTTCAGCATGTAGCATCAGTAACTGACTCCTTTACTGGAGCTGATCTGAAAGCTTTACTTTACAATGCCCAATTGGAGGCCTTACATGGAATGCTGCTCTCGAGTGGACTCCAGGATGGAAGTTCCAGCTCTGATAGTGACCTAAGTCTGTCTTCAATGGTCTTTCTTAACCATAGCAGTGGCTCTGACGATTCAGCTGGAGATGGAGAATGTGGCTTAGATCAGTCCCTTGTTTCTTTAGAGATGTCCGAGATCCTTCCAGATGAATCAAAATTCAATATGTACCGGCTCTACTTTGGAAGCTCTTATGAATCAGAACTTGGAAATGGAACCTCTTCTGATTTGAGCTCACAATGTCTCTCTGCACCAAGCTCCATGACTCAGGATTTGCCTGGAGTTCCTGGGAAAGACCAGTTGTTTTCACAGCCTCCAGTGTTAAGGACAGCTTCACAAGAGGGTTGCCAAGAACTTACACAAGAACAAAGAGATCAACTGAGGGCAGATATCAGTATTATCAAAGGCAGATACCGGAGCCAAAGTGGAGAGGACGAATCCATGAACCAACCAGGACCAATCAAAACCAGACTGGCTATTAGTCAGTCACATTTAATGACTGCACTTGGTCACACAAGACCATCCATTAGTGAAGATGACTGGAAGAATTTTGCTGAGCTATATGAAAGCTTTCAAAATCCAAAGAGGAGAAAAAATCAAAGTGGAACAATGTTTCGACCTGGACAGAAAGTAACTTTAGCATAAAATATACTTCTTTTTGATTTGGTTCTGTTAAGTTTTTTGATGGCTTTTCCATATGTTGTAACAGGAAAAAAATGGTGTCTATGAATTTCTTCTTAATTTAACAAATTTGGTTAATTTATAAAATCACAGATTGGTAAATGCTATAATTATGTAATGATCAGGATTGAGATTAATACTGTAGTATAAATTGGGACATTATAACAGATTCCATATTTTATTTCCTAAAATCTAAATTCAGTCTTTAATGAAATAATATTAGCCAAATGGTGGAACTAATTTATTTCTTTTGAGGAAAAGATAATAAAGAATGTAATTAAATTTAAATTTCTTGGAATTCCCAGTTGTATATTCATCACCTTTGTAGCATTTGACAAATTTTATGCTTAGCAGCTTCTTCACTGTTTTGAAATAAAATATCCTATTACCTACTGA	LRLRRPRPAGSRVLCGARVGEPRATLRDDVGQRSPGGCWGRRGGSDCGLHQRSRLLPPPAAASRGPAASAAESSYRSGLESPACILELGGRQAF**SR*KCG*N*QTSWSKTWTLKWGTGISQAMFPCGILSTS*GGTPLSR*LGDTGAACCFP*TTSSRSNSNSFSKSHFSCLG*STNVHIYPNCCTNTSCLLWKAGN*HQTPYSAKDTPSQREYIFKS*C*I*KTS*LWKRPERNDERTSNQATSVKYCGNH*I**KRVRDSS*LIISSKFMDYDRKHFFLSI*EETRDILGFN*NQCIQKYAVKGCSSRQYFQSMQISTS*YI*RVSNLCFS*TLCHSCISMGPGIF*CRAQLYCDIWKAS*ATFSKATAK*NKTKCVIT*KREADVRATRSKKN*VRS**RR*EGLCATSSLEWT*RIEQCHQIYQKCRSSPSWESLDSR*PEEETKYRNACRSQDNSSGSYP*NSKISKVTT*REFT*RHK*RRHKNCILFMATAVYYHHASFGNIRGRIY*AGN*RWTEGIFSEYSSFLGKRKR*KYFSVESQFAAEDYNTSPSRSYGKRRKQ*GN*LYSSFFKAELFGRSEFLRRILLGAHHSQPPGTPFVSAADVSCCRT*EWSSFTHRRKGKWKINFSQSNL*RSI*QTGCPCGES*L*SFTRKKA*KHTKNPRGGFLRGSVDAAICCPAG*P*PHCWTACCPGT*AQS*CGAEPAACSCFE*YDKRVYLHGKFGCTDCHKSVSAISTSFTCFCSRSSHISVRPTHSAS*SGTKM*NSV*CNKK*IGL*YKQVHRS*PAACS*RNWRVCG*RFYSTCGSSHTFSTLSSEYIHQRKISFNNIGLPKGSPRISSCVFAKCQPA*T*RPGLGQDWWVT*S*ADTHGYYPVTCQVSRIICKLAHTTKNRNTVVWSAWNRKNLTSWGNCTRE*NEFYKCQGARVTQQIHWSK*TSCSGYFY*STGCKALHSFL**I*IHCSSAGS**YRSYRPSS*PVADSVGWSRRLTGCLCIGCY*SP*LD*PCPA*AWSTR*MCILSSS*SGVTS*NFKCPQ*LSTSGR*C*PSACSISN*LLYWS*SESFTLQCPIGGLTWNAALEWTPGWKFQL***PKSVFNGLS*P*QWL*RFSWRWRMWLRSVPCFFRDVRDPSR*IKIQYVPALLWKLL*IRTWKWNLF*FELTMSLCTKLHDSGFAWSSWERPVVFTASSVKDSFTRGLPRTYTRTKRSTEGRYQYYQRQIPEPKWRGRIHEPTRTNQNQTGY*SVTFNDCTWSHKTIH**R*LEEFC*AI*KLSKSKEEKKSKWNNVSTWTESNFSIKYTSF*FGSVKFFDGFSICCNRKKMVSMNFFLI*QIWLIYKITDW*ML*LCNDQD*D*YCSINWDIITDSIFYFLKSKFSL**NNISQMVELIYFF*GKDNKECN*I*ISWNSQLYIHHLCSI*QILCLAASSLF*NKISYYLL	SGSDVLGLPGPGSFAALGWANPERRSGTMWGSDRLAGAGGGGAAVTVAFTNARDCFLHLPRRLVAQLHLLQNQAIEVVWSHQPAFLSWVEGRHFSDQGENVAEINRQVGQKLGLSNGGQVFLKPCSHVVSCQQVEVEPLSADDWEILELHAVSLEQHLLDQIRIVFPKAIFPVWVDQQTYIFIQIVALIPAASYGRLETDTKLLIQPKTRRAKENTFSKADAEYKKLHSYGRDQKGMMKELQTKQLQSNTVGITESNENESEIPVDSSSVASLWTMIGSIFSFQSEKKQETSWGLTEINAFKNMQSKVVPLDNIFRVCKSQPPSIYNASATSVFHKHCAIHVFPWDQEYFDVEPSFTVTYGKLVKLLSPKQQQSKTKQNVLSPEKEKQMSEPLDQKKIRSDHNEEDEKACVLQVVWNGLEELNNAIKYTKNVEVLHLGKVWIPDDLRKRLNIEMHAVVRITPVEVTPKIPRSLKLQPRENLPKDISEEDIKTVFYSWLQQSTTTMLPLVISEEEFIKLETKDGLKEFSLSIVHSWEKEKDKNIFLLSPNLLQKTTIQVLLDPMVKEENSEEIDFILPFLKLSSLGGVNSLGVSSLEHITHSLLGRPLSRQLMSLVAGLRNGALLLTGGKGSGKSTLAKAICKEAFDKLDAHVERVDCKALRGKRLENIQKTLEVAFSEAVWMQPSVVLLDDLDLIAGLPAVPEHEHSPDAVQSQRLAHALNDMIKEFISMGSLVALIATSQSQQSLHPLLVSAQGVHIFQCVQHIQPPNQEQRCEILCNVIKNKLDCDINKFTDLDLQHVAKETGGFVARDFTVLVDRAIHSRLSRQSISTREKLVLTTLDFQKALRGFLPASLRSVNLHKPRDLGWDKIGGLHEVRQILMDTIQLPAKYPELFANLPIRQRTGILLYGPPGTGKTLLAGVIARESRMNFISVKGPELLSKYIGASEQAVRDIFIRAQAAKPCILFFDEFESIAPRRGHDNTGVTDRVVNQLLTQLDGVEGLQGVYVLAATSRPDLIDPALLRPGRLDKCVYCPPPDQVSRLEILNVLSDSLPLADDVDLQHVASVTDSFTGADLKALLYNAQLEALHGMLLSSGLQDGSSSSDSDLSLSSMVFLNHSSGSDDSAGDGECGLDQSLVSLEMSEILPDESKFNMYRLYFGSSYESELGNGTSSDLSSQCLSAPSSMTQDLPGVPGKDQLFSQPPVLRTASQEGCQELTQEQRDQLRADISIIKGRYRSQSGEDESMNQPGPIKTRLAISQSHLMTALGHTRPSISEDDWKNFAELYESFQNPKRRKNQSGTMFRPGQKVTLA*NILLFDLVLLSFLMAFPYVVTGKKWCL*ISS*FNKFG*FIKSQIGKCYNYVMIRIEINTVV*IGTL*QIPYFIS*NLNSVFNEIILAKWWN*FISFEEKIIKNVIKFKFLGIPSCIFITFVAFDKFYA*QLLHCFEIKYPITY*	PAPTSSACRVPGPLRR*GGRTQSDAPGRCGAAIAWRVLGEAGRQ*LWPSPTLATASSTCRGVSWPSCICCRIKL*KWSGVTSLHS*AGWKAGILVIKVKMWLKLTDKLVKNLDSQMGDRYFSSHVPMWYLVNKLRWNPSQQMIGRYWSCMLFPLNNIF*IKFE*FFQKPFFLFGLINKRTYLSKLLH*YQLPLMEGWKLTPNSLFSQRHAEPKRIHFQKLMLNIKNFIVMEETRKE**KNFKPSNFSQILWESLNLMKTSQRFQLTHHQ*QVYGL**EAFFPFNLRRNKRHLGV*LKSMHSKICSQRLFL*TIFSEYANLNLLVYITRQQPLFFINTVPFMYFHGTRNILM*SPALL*HMES*LSYFLQSNSKVKQNKMCYHLKKRSRCQSH*IKKKLGQIIMKKMRRPVCYK*SGMDLKN*TMPSNIPKM*KFSILGKSGFQMT*GRD*I*KCMP*SG*LQWKLPLKFQDL*SYNLERIYLKT*VKKT*KLYFIHGYSSLLPPCFLW*YQRKNLLSWKLKMD*RNFL*V*FILGKKKKIKIFFC*VPICCRRLQYKSF*ILW*KKKTVRKLTLFFLF*S*ALWEE*IP*AYPPWSTSLTASWDALCLGS*CLLLQDLGMELFYSQEEREVENQL*PKQSVKKHLTNWMPMWRELTVKLYEEKGLKTYKKP*RWLSQRQCGCSHLLSCWMTLTSLLDCLLSRNMSTVLMRCRASGLLML*MI**KSLSPWEVWLH*LPQVSLSNLYILYLFLLKEFTYFSASNTFSLLIRNKDVKFCVM**KINWTVI*TSSPILTCSM*LKKLAGLWLEILQYLWIEPYILDSLVRVYPPEKN*F*QHWTSKRLSADFFLRLCEVSTCINLETWVGTRLVGYMKLGRYSWILSSYLPSIQNYLQTCPYDKEQEYCCMVRLEQEKPY*LG*LHERVE*IL*VSRGQSYSANTLEQVNKLFGIFLLEHRLQSPAFFSLMNLNPLLLGGVMIIQELQTE*LTSC*LSWME*KAYRVFMYWLLLVALT*LTLPCLGLVD*INVYTVLLLIRCHVLKF*MSSVTLYLWQMMLTFSM*HQ*LTPLLELI*KLYFTMPNWRPYMECCSRVDSRMEVPALIVT*VCLQWSFLTIAVALTIQLEMENVA*ISPLFL*RCPRSFQMNQNSICTGSTLEALMNQNLEMEPLLI*AHNVSLHQAP*LRICLEFLGKTSCFHSLQC*GQLHKRVAKNLHKNKEIN*GQISVLSKADTGAKVERTNP*TNQDQSKPDWLLVSHI**LHLVTQDHPLVKMTGRILLSYMKAFKIQRGEKIKVEQCFDLDRK*L*HKIYFFLIWFC*VF*WLFHML*QEKNGVYEFLLNLTNLVNL*NHRLVNAIIM**SGLRLIL*YKLGHYNRFHILFPKI*IQSLMK*Y*PNGGTNLFLLRKR**RM*LNLNFLEFPVVYSSPL*HLTNFMLSSFFTVLK*NILLPT	[]	['GGGACG']	[]	GGGACG	GGGACG	NM_000466.3	single nucleotide variant	NM_000466.3(PEX1):c.-2C>T	5189	PEX1	HGNC:8850	Likely benign	7	92528437	92528437	-	-2C>T	kozak	GGGACG	GGGATG	0.945988786540775	0.789839726022418	0.574285990212081	1.20051130123325	FALSE	NA
>NM_152281.3 Homo sapiens golgin, RAB6 interacting (GORAB), transcript variant 1, mRNA	GTTGGCAGTCGCGGCTGCGAGATTTGGGCACTTTTGGGGGTGCCGGTGGCCCGGGCCGATGGCGCAAGGTTGGGCAGGATTCTCTGAGGAGGAACTGAGGAGACTAAAGCAGACTAAAGATCCATTTGAACCACAGCGACGTCTCCCCGCGAAGAAAAGTCGACAACAACTTCAGCGAGAAAAAGCCCTTGTAGAGCAAAGCCAAAAACTTGGGCTTCAAGATGGATCAACCTCATTACTTCCAGAGCAGCTGCTTTCAGCACCAAAACAGAGAGTTAACGTTCAAAAACCACCTTTTTCTTCCCCTACTCTTCCGAGTCATTTCACTCTCACCTCCCCCGTTGGTGATGGACAACCACAGGGCATTGAAAGTCAGCCAAAGGAACTGGGACTTGAGAATTCCCATGATGGTCACAACAATGTTGAGATTCTACCTCCAAAGCCAGATTGCAAATTGGAGAAAAAGAAAGTGGAATTGCAAGAAAAATCTCGTTGGGAAGTCCTCCAACAAGAACAACGGCTAATGGAAGAGAAAAATAAACGTAAAAAAGCTCTTTTGGCTAAAGCTATTGCAGAAAGATCCAAAAGAACTCAGGCAGAGACCATGAAACTAAAGCGGATCCAGAAGGAGTTGCAGGCTTTAGATGACATGGTGTCAGCTGACATTGGAATTCTCAGGAACCGGATTGATCAGGCCAGCTTAGACTATTCATACGCTCGGAAGCGGTTTGACAGGGCTGAAGCAGAGTACATTGCAGCAAAGCTAGATATACAGCGCAAGACTGAGATAAAAGAGCAACTCACTGAACACCTTTGTACGATCATACAGCAAAATGAGCTCCGAAAGGCCAAGAAGTTGGAGGAGTTGATGCAACAACTAGATGTAGAAGCCGATGAAGAGACTTTGGAGCTTGAGGTGGAGGTCGAGAGATTGCTACACGAACAAGAAGTAGAATCAAGGAGACCAGTGGTTCGTTTAGAGAGGCCATTTCAGCCTGCGGAGGAGAGTGTGACATTAGAATTTGCTAAAGAGAACAGAAAGTGTCAAGAACAAGCTGTTTCCCCAAAGGTAGATGACCAGTGTGGAAATTCCAGTAGCATCCCCTTTCTTAGTCCAAACTGCCCAAATCAAGAAGGTAATGACATTTCAGCTGCTTTGGCCACATGAAGTTCTGGTATTCTTTTGAGCTAATATGGTATTGAGTAAAGTATACTTTTTGCAGTAGATCATGCCCTGACCTCCAATAAAAACCTCTTTAAAACAATGCTGATTTTTGAATTCATGATTAGTTTTAGTAAATTAATAGGTTTGGCCATTCTAAAATCCAAAATTATGATAACTGTATTTCTAGGGGTATGTTTCACCTTGATTTTGGCCCGGTTCTTTCAGTGTTCCGTTTACCCTTTTTACTGAAAGTAAGTGACTTAAAAGGATGGAAGAAAAACTACATGGTTGGAGTGTTTTTAGATCAGATAAATATAGAAAAGTAAAATGGAAAATGATACTCAATACCTAGTTAAACTCATTTCACTTCTCCTGGGAGACGTATTAAGACTGGAAGTCCTATTTTATTTAATCAGTATCAGTAAAAAGACAAAAATTACAGTGTGAACAAGAGAAAAACAGGAATAGAAGAAAAAAGTTGCAGGTTGAATTATCTATCTGGATATTACTAGAGTTGTAAAACACAACTTGGAAACTGGAATTTATGTGAAGAACCAAACAACTTAAACCAGCATCACTTTTGTCTTCAATTTGCCTTCCAGTGATTTTAGTTTACAACCTGCGTTTTGTTATTTGAAACACACACACTTATATATAAACACATGTAATTTTACTATTTTATTGTCTTTCCTTTAATCGATGAATTGATTAAATTTAGACAATTAAAACATTTCTAAAGTGAGACTGAAAATAATATAGAAAATCTCATTGCTACTTGTGATTATCAAAAAAAGTATGTATTTTCTTTCTAAAGTTATCTATAAATATGTTTTTGATATGTTGGACATGAATTACCCTGTCATGAAGCGTTTAAATTGTTAAAATGCTGATTTTCTTATTAGTTTGTTAATTGCCTGTTACTAGTACTTGACCAATACATTGTGCTATATGTAAATGTGTAAATAAATATTGTAATTTTCTCACAAAGTCTGTGAATATCACATTATGATTTATTTATCAGAAATTCCAAAAAGTAAAAATATTACCTTTGAGGACTTTTTTTTTTTAAAAAAAGAATTATTATCAGAGAACATAAGCACAAGTATAAGATTGTATCCATAAAAGTTTCTGAAAAACTTAGGGACATCCTGTTTTTAAATGGGTTTGTTTGAGGGTATTATCTTCTGGTAATATAGATGAGCTTTATATTTTTATATTATGTAATTTGAGTTGAAAGTATAACATTTTACTACTGACTTCTCTAAACAGAAGCATTTCTATAGATAGTTGTGCTTTTATTTATGAAATACATAAAAGCCAACAGTTTCATTGTCTAACACACTTCTTTTTCTAAGGAATAAACAAGTCTGATGTA	VGSRGCEIWALLGVPVARADGARLGRIL*GGTEETKAD*RSI*TTATSPREEKSTTTSARKSPCRAKPKTWASRWINLITSRAAAFSTKTES*RSKTTFFFPYSSESFHSHLPRW*WTTTGH*KSAKGTGT*EFP*WSQQC*DSTSKARLQIGEKESGIARKISLGSPPTRTTANGREK*T*KSSFG*SYCRKIQKNSGRDHETKADPEGVAGFR*HGVS*HWNSQEPD*SGQLRLFIRSEAV*QG*SRVHCSKARYTAQD*DKRATH*TPLYDHTAK*APKGQEVGGVDATTRCRSR*RDFGA*GGGREIATRTRSRIKETSGSFREAISACGGECDIRIC*REQKVSRTSCFPKGR*PVWKFQ*HPLS*SKLPKSRR**HFSCFGHMKFWYSFELIWY*VKYTFCSRSCPDLQ*KPL*NNADF*IHD*F**INRFGHSKIQNYDNCISRGMFHLDFGPVLSVFRLPFLLKVSDLKGWKKNYMVGVFLDQINIEK*NGK*YSIPS*THFTSPGRRIKTGSPILFNQYQ*KDKNYSVNKRKTGIEEKSCRLNYLSGYY*SCKTQLGNWNLCEEPNNLNQHHFCLQFAFQ*F*FTTCVLLFETHTLIYKHM*FYYFIVFPLIDELIKFRQLKHF*SETENNIENLIATCDYQKKYVFSF*SYL*ICF*YVGHELPCHEAFKLLKC*FSY*FVNCLLLVLDQYIVLYVNV*INIVIFSQSL*ISHYDLFIRNSKK*KYYL*GLFFFKKRIIIREHKHKYKIVSIKVSEKLRDILFLNGFV*GYYLLVI*MSFIFLYYVI*VESITFYY*LL*TEAFL*IVVLLFMKYIKANSFIV*HTSFSKE*TSLM	LAVAAARFGHFWGCRWPGPMAQGWAGFSEEELRRLKQTKDPFEPQRRLPAKKSRQQLQREKALVEQSQKLGLQDGSTSLLPEQLLSAPKQRVNVQKPPFSSPTLPSHFTLTSPVGDGQPQGIESQPKELGLENSHDGHNNVEILPPKPDCKLEKKKVELQEKSRWEVLQQEQRLMEEKNKRKKALLAKAIAERSKRTQAETMKLKRIQKELQALDDMVSADIGILRNRIDQASLDYSYARKRFDRAEAEYIAAKLDIQRKTEIKEQLTEHLCTIIQQNELRKAKKLEELMQQLDVEADEETLELEVEVERLLHEQEVESRRPVVRLERPFQPAEESVTLEFAKENRKCQEQAVSPKVDDQCGNSSSIPFLSPNCPNQEGNDISAALAT*SSGILLS*YGIE*SILFAVDHALTSNKNLFKTMLIFEFMISFSKLIGLAILKSKIMITVFLGVCFTLILARFFQCSVYPFY*K*VT*KDGRKTTWLECF*IR*I*KSKMENDTQYLVKLISLLLGDVLRLEVLFYLISISKKTKITV*TREKQE*KKKVAG*IIYLDITRVVKHNLETGIYVKNQTT*TSITFVFNLPSSDFSLQPAFCYLKHTHLYINTCNFTILLSFL*SMN*LNLDN*NISKVRLKII*KISLLLVIIKKSMYFLSKVIYKYVFDMLDMNYPVMKRLNC*NADFLISLLIACY*YLTNTLCYM*MCK*IL*FSHKVCEYHIMIYLSEIPKSKNITFEDFFFLKKELLSENISTSIRLYP*KFLKNLGTSCF*MGLFEGIIFW*YR*ALYFYIM*FELKV*HFTTDFSKQKHFYR*LCFYL*NT*KPTVSLSNTLLFLRNKQV*C	WQSRLRDLGTFGGAGGPGRWRKVGQDSLRRN*GD*SRLKIHLNHSDVSPRRKVDNNFSEKKPL*SKAKNLGFKMDQPHYFQSSCFQHQNRELTFKNHLFLPLLFRVISLSPPPLVMDNHRALKVSQRNWDLRIPMMVTTMLRFYLQSQIANWRKRKWNCKKNLVGKSSNKNNG*WKRKINVKKLFWLKLLQKDPKELRQRP*N*SGSRRSCRL*MTWCQLTLEFSGTGLIRPA*TIHTLGSGLTGLKQSTLQQS*IYSARLR*KSNSLNTFVRSYSKMSSERPRSWRS*CNN*M*KPMKRLWSLRWRSRDCYTNKK*NQGDQWFV*RGHFSLRRRV*H*NLLKRTESVKNKLFPQR*MTSVEIPVASPFLVQTAQIKKVMTFQLLWPHEVLVFF*ANMVLSKVYFLQ*IMP*PPIKTSLKQC*FLNS*LVLVN**VWPF*NPKL**LYF*GYVSP*FWPGSFSVPFTLFTESK*LKRMEEKLHGWSVFRSDKYRKVKWKMILNT*LNSFHFSWETY*DWKSYFI*SVSVKRQKLQCEQEKNRNRRKKLQVELSIWILLEL*NTTWKLEFM*RTKQLKPASLLSSICLPVILVYNLRFVI*NTHTYI*THVILLFYCLSFNR*ID*I*TIKTFLK*D*K*YRKSHCYL*LSKKVCIFFLKLSINMFLICWT*ITLS*SV*IVKMLIFLLVC*LPVTST*PIHCAICKCVNKYCNFLTKSVNITL*FIYQKFQKVKILPLRTFFF*KKNYYQRT*AQV*DCIHKSF*KT*GHPVFKWVCLRVLSSGNIDELYIFILCNLS*KYNILLLTSLNRSISIDSCAFIYEIHKSQQFHCLTHFFF*GINKSDV	[]	['GGGCCG']	[]	GGGCCG	GGGCCG	NM_152281.3	single nucleotide variant	NM_152281.3(GORAB):c.-2C>T	92344	GORAB	HGNC:25676	Uncertain significance	1	170532222	170532222	-	-2C>T	kozak	GGGCCG	GGGCTG	0.299089004595283	0.622328427933419	0.401715023971031	0.563824743217454	FALSE	NA
>NM_001367624.2 Homo sapiens zinc finger protein 469 (ZNF469), mRNA	AGACCCCGCGGCCGCCGGCCGGCGTCCGGCCTTCCCAGCACCCGGCCCAGGGCTGGAGCTGGCTGCAGGGCTGGCCCGCGGCGACCTGGGCAGGGTGGCGGCTGCTCCCTCTCCTCCCACCCCGCCCCGAGGCGCAGCGCGCGGCAGAGCGGCTCGGTGCCCGGCGGGCGGGCGGCCCGGGCGGGCCTGCGGTCGGGATGAGGACGGCGCCTCCGCTGCAGAGCGCTGGGGCGGCGCGGGCCGGGAGCTCGTTGGCGGCGGCCGGCGTGGCGGGCGGAGCGGGCCTCGGAGCGGAGCCAAGAAATTCTCATTCCTCAGGAAGTTGTGCGGCGACCCAGCTGAGGGGCCCCCGACTCCCCAGGCTCCACTCAGGACCATGAGCGCAGGCTTCCCTGGGGCCCATCGAGGGCTGAGGATGGCCGTCCAGCCCACTCCCCAGGGCCCCCCTCGGACAGCTGCGTCGTCCTAGCGCCAGGACGGAGGGGCCATGCCTGGGGAGCGCCCCCGAGGAGCGCCGCCCCCCACCATGACTGGAGACCTGCAGCCCCGCCAAGTTGCCAGCAGCCCGGGGCACCCCTCCCAGCCGCCACTGGAGGACAACACCCCAGCTACCAGGACCACCAAGGGTGCCAGGGAGGCTGGCGGCCAGGCCCAGGCCATGGAGCTCCCCGAGGCCCAGCCAAGGCAGGCCAGGGACGGGGAGCTCAAGCCCCCATCCCTGAGAGGCCAGGCCCCGAGCAGCACCCCTGGGAAGAGGGGCAGCCCCCAGACCCCACCGGGGAGAAGCCCCTTGCAGGCTCCCTCAAGGCTGGCGGGCAGGGCAGAGGGCAGCCCCCCACAGCGCTACATTCTGGGCATCGCCAGCTCGAGGACCAAGCCCACCCTGGACGAGACACCAGAGAACCCACAGCTGGAGGCTGCCCAGCTCCCTGAGGTGGACACCCCCCAGGGCCCTGGGACTGGAGCTCCACTCAGGCCGGGCCTCCCAAGGACTGAGGCCCAACCCGCCGCCGAAGAGCTTGGCTTCCACAGGTGCTTCCAGGAGCCACCCTCCAGCTTTACCTCCACCAACTATACCTCACCAAGCGCCACCCCCAGGCCCCCAGCCCCGGGGCCCCCCCAGAGCAGGGGCACCAGCCCCCTCCAGCCCGGTTCCTATCCCGAATACCAGGCCAGTGGGGCCGACTCCTGGCCTCCCGCTGCTGAGAATAGCTTCCCAGGTGCTAATTTCGGGGTTCCCCCCGCCGAGCCGGAACCTATTCCCAAAGGCAGCAGGCCCGGCGGCAGCCCCAGGGGAGTTTCCTTCCAGTTCCCCTTCCCGGCACTGCATGGGGCCAGCACAAAACCCTTCCCTGCGGATGTGGCTGGGCACGCATTCACCAATGGGCCACTGGTGTTTGCCTTCCATCAGCCCCAGGGAGCGTGGCCGGAGGAGGCCGTGGGCACGGGCCCTGCCTACCCGCTGCCCACCCAGCCTGCGCCCTCACCCCTGCCCTGCTACCAGGGCCAGCCAGGTGGCCTGAACCGCCACAGCGACCTCAGTGGTGCCCTCTCTTCCCCTGGAGCTGCTCACTCGGCCCCGAGACCCTTCTCTGACAGTTTACACAAGAGCCTGACCAAAATCCTTCCCGAAAGACCACCTTCAGCCCAGGATGGGCTGGGGAGCACGAGAGGGCCCCCTAGCTCCCTACCCCAGAGGCACTTTCCAGGGCAGGCGTACAGAGCCAGTGGGGTGGACACCAGCCCGGGGCCTCCGGACACCGAGCTGGCCGCCCCAGGGCCCCCACCCGCCAGGCTGCCCCAGCTGTGGGACCCCACAGCAGCCCCTTACCCCACACCTCCTGGGGGCCCCCTGGCTGCCACCAGGAGTATGTTCTTTAACGGCCAGCCCAGCCCAGGCCAGCGGCTCTGCCTCCCCCAGAGTGCCCCCCTGCCTTGGCCCCAAGTGCTCCCGACCGCCCGGCCAAGTCCCCACGGAATGGAGATGCTGAGCCGGCTGCCTTTCCCCGCGGGGGGCCCCGAGTGGCAGGGGGGCAGCCAAGGAGCCCTGGGCACTGCTGGCAAGACACCGGGACCCAGAGAGAAGCTGCCAGCCGTGAGAAGCAGCCAGGGCGGCTCCCCAGCACTGTTCACCTACAACGGAATGACAGACCCTGGGGCTCAGCCCCTGTTCTTCGGGGTGGCCCAGCCCCAGGTTTCACCCCACGGGACACCCAGCCTGCCCCCACCGAGGGTAGTGGGAGCCTCCCCCAGCGAGTCCCCACTGCCGTCACCGGCCACCAACACGGCCGGCAGCACCTGCTCTTCCCTGTCGCCGATGTCCAGCAGCCCAGCCAACCCCAGCTCAGAGGAAAGCCAGCTCCCCGGCCCCCTCGGGCCCTCGGCCTTCTTCCACCCACCCACTCACCCCCAGGAGACGGGCAGCCCCTTCCCGTCCCCGGAGCCCCCCCACTCCCTCCCCACCCACTACCAGCCAGAGCCAGCCAAGGCCTTCCCTTTTCCCGCAGATGGGCTGGGAGCCGAGGGTGCCTTCCAGTGCCTGGAGGAGACCCCATTCCCCCACGAGGGCCCCGAGGTGGGTCGGGGAGGGCTGCAGGGCTTCCCCCGTGCGCCGCCTCCGTACCCCACACACCACTTCTCCCTCAGCAGCGCCAGCCTGGACCAGCTGGACGTGCTGCTGACCTGCAGGCAGTGTGACCGCAACTACAGCAGCCTGGCGGCCTTCCTGGCCCACCGGCAGTTCTGTGGCCTGCTCCTGGCCAGGGCCAAGGATGGCCACCAGCGGTCTCCAGGCCCCCCTGGGCTCCCCTCGCCCCCCGCTGCCCCCAGAGTCCCTGCCGACGCACACGCGGGCTTGCTCAGCCACGCGAAGACCTTCCTGTTAGCTGGGGACGCCCAGGCCGAGGGCAAAGACGACCCCCTGAGGACAGGCTTCCTGCCCAGCCTGGCCGCCACCCCCTTCCCGCTCCCTGCCTCGGACCTGGACATGGAGGATGACGCCAAGCTGGACAGCCTCATCACAGAGGCGCTCAACGGCATGGAGTACCAGTCGGACAACCCGGAGATCGACAGCAGCTTCATCGACGTCTTCGCGGACGAGGAGCCTTCCGGCCCCAGAGGTCCCAGCTCCGGACACCCCCTTAAGAGCAAGGCGGGGGTGACTCCAGAGAGCAAAGCTCCGCCCCCGCTCCCAGCAGCCACGCCGGACCCCCAAACCCCCCGCCCTGGGGACAGGGGCTGCCCAGCCCGAGGCAGGCCCAAAACGCGTTCCCTGGGTCTGGCCCCCACCGAGGCGGATGCGCCCAGCCAGGGCAGGCAGCAGAGGAGGGGGAAGCAGTTGAAGCTGTTCCGGAAGGATCTGGACTCGGGCGGCGCAGCAGAGGGGTCGGGGTCGGGCGGCGGCGGCAGAGCCTCCGGCCTGAGGCCCCGGAGGAACGACGGTCTCGGGGAGCGGCCCCCACCCCGTCCCCGGCGCCCTAGAACGCAGGCCCCCGGGAGCCGCGCAGACCCCGCGCCCCGGGTCCCGAGAGCCGCCGCCCTCCCCGAGGAGACCCGCAGCTCCCGGCGCCGCCGGCTGCCCCCCAGGAAGGACCCCAGGAAGAGGAAGGCTCGGGGCGGCGCCTGGGGCAAGGAGCTCATTCTGAAGATCGTGCAGCAGAAGAACAGGCGCCACCGGCGGCTGGGGCGGCGGGCGGGCAGGTGCGGCTCCCTGGCGGCGGGGAGGCCCCGGCCCGGAGCTGAGGACCGCAGGCTCCGCGAGTACGACTTCGCCTCGGAGTCCGAGGAGGACGAGCAGCCTCCGCCGCGGGGCCCCGGCTTCAGAGGCCGGCGGGGCCGAGGCGAGAAGAGGAAGGAAGTGGAGCTGACCCAGGGTCCCAGAGAGGATGAGCCACAGAAACCCCGGAAGGCGGCGAGGCAGGAAGCCGGCGGGGACGGAGCCCCCGCGAACCCCGAGGAGCCGGGCGGGTCTCGCCCGGGCCCCGGCAGGAGCCCTCAGGCCCGTGGCCCGTCTCGAAGCCTGGAGACGGGAGCGGCCGCCAGGGAGGGAGGCCCCAAGTGTGCTGATCGCCCCTCAGTGGCCCCCAAGGATCCCCTGCAGGTCCCCACCAACACCGAGACCTCAGAGGAAACCCGCCCGTCGCTGGACTTTCCCCAGGAGGCCAAGGAGCCTGAAACTGCCGAAGAGTCAGCCCCGGACAGCACAGAATTCACAGAGGCTTTGCGTTCTCCTCCAGCCGCCTGTGCGGGAGAAATGGGAGCAAGCCCCGGTCTCCTGATACCAGAGCAGCCGCCGCCCAGCAGACATGACACCGGCACCCCCAAGCCGTCGGGAAGCCTCGCCAACACGGCGCCCCACGGAAGCTCGCCAACGCCAGGTGTGGGCAGCCTGCTGGGTGGTCCTGGGGGCACACAGGCCCCAGTCTCCCACAACAGCAAGGACCCCCCTGCCCGCCAGCCTGGAGAATTTCTGGCACCCGTGGCTAACCCCTCAAGTACCGCCTGCCCCAAACCCAGTGTTCTGTCTTCAAAGATCTCCAGTTTTGGCTGTGACCCTGCTGGTTTTAACAGAGACCCCTTGGGGGTTCCAGTTGCCAAAAAGGGGCCTCAGCCCTACAGCAGCCCCCACAGTGAGTTGTTCCTCGGACCCAAAGACCTGGCTGGCTGTTTCCTGGAAGAACTGCACCCCAAGCCCTCAGCCAGGGATGCCCCGCCGGCCAGCAGCTCCTGCCTTTGCCAGGACGGCGAGGATGCCGGTTCCCTCGAGCCACAGCTGCCAAGGAGCCCACCTGGCACCGCTGAGACGGAGCCAGGCAGGGCTGCATCGCCACCGACCTTGGAGTCCTCATCCCTCTTCCCAGACCTGCCGGTGGACAGATTCGACCCACCCCTCTATGGCAGCCTGTCTGCGAACAGGGACTCCGGTCTGCCGTTCGCATGTGCCGACCCTCCCCAGAAGACGGTGCCGTCAGATCCACCGTACCCCTCTTTTTTGCTGCTTGAGGAAGTATCCCCGATGCTGCCTAGCCATTTTCCTGATCTCTCGGGGGGAAAGGTGCTCAGTAAGACGTGTCCCCCTGAACGGACAGTGGTTCCCGGCGCCGCCCCATCTTTGCCTGGGAAGGGGAGTGGATGTAGCGTTGCTCTTATGAGTCACCTGTCCGAGGATGAACTGGAGATCCAGAAATTGGTCACCGAATTAGAAAGTCAGCTGCAAAGGAGCAAAGACACACGTGGGGCCCCGAGAGAGCTTGCAGAAGCTGAGTCGGTGGGCAGGGTGGAGCTCGGCACAGGCACAGAGCCACCCTCCCAACGGCGCACCTGCCAGGCCACCGTGCCCCACGAGGACACGTTCTCGGCAGCTGACCTCACGCGCGTTGGAGAATCCACTGCACATCGGGAGGGTGCGGAATCGGCTGTGGCCACCGTGGAAGCGGTTCAGGGGAGGCCTGGGGGGACGTGGCCCTGCCCAGCCTCCTTCCATCCGGGACATGCAGCCCTTCTCCCCTGTGCCCAGGAAGACCTGGTTTCTGGGGCTCCTTTCAGCCCCAGGGGAGCCAACTTCCATTTTCAGCCAGTGCAGAAAGCCGGAGCCTCCAAGACTGGACTTTGCCAGGCAGAAGGAGACAGCAGGCCCCCCCAAGATGTCTGCCTGCCTGAGCCCAGCAAGCAGCCTGGCCCACAGCTGGATGCCGGGAGTTTAGCAAAGTGCAGCCCCGACCAGGAACTTTCATTTCCTAAGAATAAGGAGGCCGCCAGCTCACAAGAAAGTGAAGACTCCCTGCGGCTGCTTCCCTGTGAACAGAGAGGAGGGTTCCTCCCAGAGCCCGGCACAGCAGACCAGCCCCACCGAGGGGCCCCTGCTCCAGAAGCTTTTGGCAGCCCTGCTGTCCATCTGGCCCCTGACTTGGCATTTCAGGGTGACGGGGCTCCACCTCTGGATGCCACCTGGCCTTTTGGTGCCAGTCCCAGCCATGCTGCCCAGGGACATTCTGCAGGCAGAGCAGGTGGGCACCTCCACCCCACGGCAGGGAGGCCTGGCTTTGAGGGTAATGAGTTTGCACCGGCGGGGGCCTCCTCACTGACTGCCCCCCGGGGCAGGGAGGCTTGGTTGGTCCCTGTGCCAAGTCCCGCCTGTGTATCCAACACCCACCCTAGCAGGAGGTCCCAGGACCCAGCTTTGAGCCCCCCCATACGTCAGCTCCAGCTCCCAGGGCCTGGAGTGGCTAAGAGTAAAGATGGCATCCTGGGCTTGCAGGAGCTGACACCTGCTGCCCAGAGCCCTCCACGAGTGAACCCCTCAGGTCTGGAAGGGGGCACTGTGGAAGGAGGGAAGGTGGCCTGTGGCCCCGCCCAGGGCTCCCCAGGGGGTGTGCAGGTGACAACTCTCCCTGCAGTGGCCGGACATCAGCTGGGGCTGGAGGCAGATGGACATTGGGGCTTGCTTGGCCAAGCCGAGAAAACCCAGGGCCAAGGCACAGCCAACCAGCTTCAGCCAGAGAACGGGGTGAGCCCAGGGGGCACGGACAACCACGCCTCAGTCAATGCCAGTCCCAAAACAGCGCTGACCGGCCCCACCGAGGGTGCAGTCCTGCTAGAGAAATGCAAGGGAAGCAGGGCAGCCATGAGCCTTCAGGAGGAGGCCGAGCCCACCCCAAGCCCCCCGTCCCCTAATAGGGAGTCCCTGGCGCTGGCCTTGACAGCAGCCCACAGCCGAAGTGGATCTGAGGGCCGGACTCCAGAGAGGGCGTCCAGCCCCGGCCTGAACAAGCCACTGCTGGCCACAGGGGATAGCCCAGCACCCTCTGTCGGGGACCTGGCCGCCTGCGCCCCCTCACCCACTTCAGCCGCCCACATGCCCTGCAGCCTTGGGCCCCTGCCCCGTGAAGACCCACTTACCTCGCCTTCCAGGGCCCAAGGTGGGCTGGGGGGGCAGCTGCCAGCATCTCCGTCCTGCAGGGACCCTCCCGGCCCCCAGCAGCTGCTGGCCTGTTCTCCTGCCTGGGCACCTCTGGAAGAGGCAGATGGCGTCCAAGCCACGACAGATACTGGGGCTGAGGATTCCCCGGTGGCTCCCCCGTCTTTGACAACAAGCCCCTGCGATCCCAAGGAAGCCCTGGCTGGTTGCCTTCTCCAGGGGGAGGGCAGCCCCCTGGAAGACCCTTCCTCCTGGCCTCCTGGCTCCGTCAGTGCTGTAACCTGCACTCACAGTGGGGACACCCCCAAAGACAGCACTTTAAGAATTCCAGAGGATTCCAGAAAAGAGAAGCTGTGGGAGTCTCCTGGCCGAGCCACCTCTCCTCCTCTGGCAGGGGCCGTCTCCCCCAGCGTGGCCGTCAGGGCTACTGGCCTGTCCAGCACTCCCACCGGAGATGAGGCACAGGCAGGCAGGGGACTCCCAGGGCCAGACCCCCAGAGCAGGGGAGCCCCGCCCCACACCAACCCTGACAGGATGCCCAGGGGCCACTCCTCGTATTCTCCAAGCAATACTGCCCGCCTCGGCCACAGGGAGGGCCAGGCTGTCACAGCTGTGCCCACTGAGCCTCCCACGCTACAGGGTGCAGGGCCGGACTCCCCCGCCTGCCTGGAAGGTGAGATGGGGACCAGCAGCAAGGAGCCGGAGGACCCAGGGACCCCTGAGACCGGGCGCTCTGGTGCTACCAAGATGCCCAGGGTCACCTGCCCTTCCACAGGACTGGGCTTGGGAAGAACCACAGCCCCAAGCAGCACAGCCAGTGACTTCCAGTCTGACTCCCCCCAAAGCCACAGAAATGCCTCCCACCAGACTCCCCAGGGGGACCCCCTCGGCCCCCAAGACCTCAAACAGAGGTCCCGTGGCTATAAAAAGAAGCCTGCATCTACAGAGAACGGCCAGTGGAAGGGCCAAGCTCCACATGGGCCTGTGACCTGTGAGGTCTGCGCAGCCTCCTTCCGCTCCGGGCCGGGCCTGAGCCGGCACAAGGCCAGGAAGCACCGGCCACACCCGGGAGCCCCCGCGGAGCCGAGCCCAGCGGCCTTGCCTGCTCAGCAGCCTCTAGAGCCCCTAGCCCAAAAGTGCCAGCCGCCCAGGAAGAAAAGCCACAGGGTGTCTGGGAAGGAGAGACCAAATCACTCACGGGGAGACCCCAGCCACGTCACCCAGCCACCGCCTGCCCAGGGCTCAAAGGAGGTTCTCAGAGCACCGGGGTCCCCACACAGCCAGCAGCTGCACCCTCCAAGCCCTACTGAGCATGAGGTAGATGTGAAGACTCCGGCCTCCAAGCCCAGACCAGACCAGGCCAGGGAAGATGAGCTGCATCCCAAACAGGCAGAAAAAAGAGAAGGCCGGAGGTGGCGCCGAGAGCCCACCGTGGACTCTCCTAGCCACTCAGAGGGGAAGTCAAATAAGAAAAGGGGAAAGCTGAGAGGGAGAAGGCTCCGGGAGGAGAGCATTCTTCCAGTCTCTGCTGATGTGATTTCAGATGGGCGCGGCTCCAGACCATCCCCTGCAATGGCCAGTTACGCAGCCTCTCCGAGCCACTGCCTCTCTGTGGAAGGAGGGCCTGAGGCTGACGGGGAGCAGCCGCCTCGCTTGGCCACTCTGGGACCTGGGGTGATGGAGGGTGCAGCGGAGACTGACCAGGAGGCTCTGTGTGCAGGGGAGACTGGGGCCCAGAAGCCACCTGGAGATCGGATGCTGTGTCCAGGGAGGATGGATGGTGCAGCTCTGGGGGAACAGCCAACTGGGCAGAAGGGAGCCTCGGCAAGGGGGTTCTGGGGACCAAGAGAGACCAAGGCGTTGGGTGTGTGCAAAGAGTCTGGGAGCGAGCCTGCGGAGGACAGCAGCAGGGCCCACAGCCGATCAGAGGAAGGTGTCTGGGAGGAGAACACGCCCCCCTTGGGCCCCCTGGGTTTTCCCGAGACTTCCAGCTCTCCGGCGGACAGCACCACCAGCAGCTGCCTCCAGGGCCTCCCGGACAACCCAGACACCCAGGGTGGAGTCCAGGGGCCTGAAGGCCCCACTCCTGATGCCTCTGGCTCCAGTGCCAAGGATCCTCCAAGCTTGTTTGATGATGAGGTCTCTTTCTCCCAGCTCTTCCCTCCAGGCGGTCGCTTGACTAGAAAGAGGAACCCGCATGTCTACGGGAAGCGCTGTGAGAAGCCGGTGCTCCCGCTGCCAACCCAGCCCAGCTTTGAGGAGGGCGGTGACCCCACGCTGGGCCCAGCCCGCCTGCCCACGGACCTCAGCGACTCCAGCTCCCTCTGCCTCTGCCATGAGGACCCGTGGGAGGACGAGGATCCCGCAGGTCTGCCCGAGTCCTTCCTCCTGGATGGGTTCCTCAATAGCAGGGTGCCTGGCATTGACCCCTGGGCCCCCGGCCTCAGCCTGTGGGCCCTGGAGCCCAGCAGGGAAGCTGGTGCAGAGAAGCTGCCCTCCCACTGCCCCGAGGACGATCGGCCGGAGGCCATTCCTGAGCTGCACATGGTCCCAGCGGCTTGGCGAGGCCTGGAGATGCCGGCCCCTGCCGATGACTCCTCCTCTTCTCTCGGAGATGTGAGCCCCGAGCCCCCCAGCCTGGAGAGAGAACGCTGTGACGGTGGGCTTCCCGGGAACACCCACCTGCTGCCGCTCCGTGCCACGGACTTTGAGGTGCTCAGCACCAAGTTTGAGATGCAAGACCTGTGCTTTCTGGGACCCTTTGAAGACCCCGTGGGTCTCCCCGGCCCCAGCTTCTTAGACTTCGAGGGCACGGCGAGCTCACAGGGGCCACAGAGCCGAAGGACAGAGGAGGCTGCAGGGGCAGGGAGGGCCCAAGGCAGAGGCCGGCCGGCCAAGGGCAGGCGGGCCTCCTACAAGTGCAAAGTGTGCTTCCAGCGCTTCCGCAGCCTGGGCGAGCTGGACCTGCACAAGCTGGCCCACACGCCCGCGCCGCCGCCCACCTGCTACATGTGCGTGGAGCGCAGGTTTGGCTCGCGGGAGCTGCTGCGGGGGCACCTGCAGGAGAGGCACGCGCAGAGCAAGGCCGGGCCCTGGGCGTGCGGCATGTGCCTGAAGGAGGTGGCCGACGTCTGGATGTACAACGAGCACCTGCGTGAGCACGCGGTCCGCTTCGCCCGCAGGGGGCAGGCGCGGAGGTCCTTGGGGGACCTGCCCGGAGGCCTGGAGGGCAGCAGCGCTGTCGCCCACCTTCTGAACAGCATCACGGAACCCGCGCCCAAACACCACAGGGGCAAGCGCTCCGCCGGCAAGGCCGCCGGGAGCCCGGGAGACCCGTGGGGGCAAGAGGGAGAAGCCAAGAAAGACAGCCCGGGCGAGAGGGCGAAACCCCGGGCACGCAGCACCCCCAGCAACCCAGACGGGGCCGCGACCCCAGACAGCGCCTCTGCCACCGCCCTGGCTGACGCCGGCAGCCCGGGCCCCCCCAGGACGACCCCCAGCCCGTCCCCCGACCCCTGGGCCGGCGGGGAGCCCCTCCTGCAAGCCACCCCGGTGCACGAGGCCTGCAAGGACCCCTCCCGCGACTGCCACCACTGCGGGAAGCGCTTCCCCAAGCCCTTCAAGCTGCAGCGCCACCTGGCGGTGCACAGCCCGCAGCGCGTCTACCTGTGCCCCCGGTGCCCCCGGGTCTACCCCGAGCACGGGGAGCTGCTGGCACACCTGGGCGGGGCGCACGGGCTGCTGGAGCGGCCGGAGCTGCAGCACACGCCGCTGTATGCCTGCGAGCTCTGCGCCACGGTTATGCGCATCATCAAGAAGTCCTTCGCCTGCAGCTCCTGCAACTACACCTTCGCCAAGAAGGAGCAGTTCGACCGCCACATGAACAAGCACCTCAGGGGGGGGCGGCAGCCCTTCGCGTTCCGCGGCGTGCGGAGGCCGGGAGCGCCGGGACAGAAGGCCCGGGCCCTCGAGGGCACACTGCCCAGCAAACGGCGCAGGGTGGCCATGCCCGGCAGTGCCCCTGGGCCCGGCGAGGACAGGCCTCCTCCCCGGGGAAGCAGCCCCATCCTGAGTGAGGGCTCTCTCCCGGCCCTGCTCCACCTGTGTTCGGAGGTGGCTCCCAGCACCACCAAGGGATGGCCCGAGACCCTAGAGAGGCCTGTAGACCCCGTGACCCACCCGATCAGAGGTTGTGAGCTGCCATCCAACCACCAGGAGTGTCCCCCGCCGTCTCTGTCTCCCTTCCCAGCTGCCTTGGCTGATGGCAGAGGAGACTGCGCGCTGGACGGAGCCCTGGAGAGGCCAGAGAACGAGGCTTCCCCAGGCAGCCCCGGGCCTCTTCTCCAGCAAGCTCTCCCTCTGGGGGCATCTCTGCCGCGGCCGGGAGCCAGAGGCCAAGATGCGGAGGGAAAGAGGGCTCCTCTCGTGTTCTCAGGGAAACGCAGGGCCCCGGGTGCCCGTGGCAGGTGTGCCCCTGACCATTTCCAGGAAGACCACCTACTTCAGAAAGAGAAGGAGGTGTCCTCAAGCCACATGGTGTCTGAGGGGGGGCCCCGAGGCGCCTTCCACAAGGGCAGCGCCACCAAGCCTGCGGGCTGCCAGAGCTCATCAAAGGACAGGTCGGCAGCATCCACCCCCAGCAAAGCACTCAAGTTCCCAGTGCACCCAAGGAAGGCGGTGGGGAGCCTGGCACCCGGGGAGCTGGCCCGTGGCACAGAGAATGGGATGAAGCCCGCCACCCCCAAAGCCAAACCCGGCCCCAGCTCCCAGGGCAGTGGAAGCCCTCGCCCCGGCACCAAGACAGGAGGTGGCAGCCAGCCCCAGCCAGCCAGCGGGCAGCTCCAGAGCGAGACAGCCACCACCCCAGCCAAGCCCAGCTTCCCCAGCCGGAGCCCTGCACCAGAGAGGCTCCCCGCTCGAGCCCAAGCCAAGAGCTGCACCAAGGGGCCAAGGGAAGCTGGTGAGCAGGGGCCCCACGGGAGCCTAGGTCCCAAGGAGAAGGGAGAGAGCAGTACGAAGAGGAAAAAGGGCCAGGTCCCAGGGCCAGCCAGGAGTGAAAGTGTGGGGAGCTTCGGGAGAGCCCCCTCAGCCCCTGACAAGCCCCCCCGGACCCCTCGGAAGCAGGCAACTCCCAGCCGCGTGCTCCCGACCAAGCCCAAGCCCAACAGCCAGAACAAACCCAGGCCGCCACCATCAGAGCAGCGGAAGGCAGAGCCGGGCCACACACAGAGGAAGGACAGACTGGGCAAGGCCTTCCCCCAGGGGAGACCCCTGCTCAGGCCCCCCAAGAGGGGCACAGCTGTCCACGGTGCTGAACCTGCCGAGCCACACACCCACCGGACGGCCGAGGCCCAGAGTGACCTCCTCAGCCAGCTCTTCGGGCAGAGACTAACTGGCTTCAAAATCCCTTTAAAGAAAGATGCTTCCGAGTAATTTCTAGGAGCAAGAGCCTGGGACCGGAGCTGGGCGTTCCTGTCTCGGCCTGCCTCCTTGGCCAGCTCCGGCTCCCTGAGATGGTCCACTCTGTGGCCACTTGACTTCTTGTGCAACTGCTCAGGCCTTGATGTCAGAGCTGAGGTGGTGATGCTTTGAACAGGGCCCAGGTGGGCAGCATTCCCTTTCTTGCTGGAAGGCTGGGGGTGAAAGACGGGGCCACTGCAGCCCTTTTGAGACCACACAGCTGTTTTCTTGGTACCAAGTACTTGAAGAGACAGCAGCCCATCCCCTCAGCCCACACCCCTGCGCCCTGTGGGCACCGACACCACAGAAGCCAATGTTTGGAGATTTGCACAACCTCCCGTTCCCCCACATGGAGAAGGGAAGTAAGTTGAGGCAGCCGTGGGATGGTGGTAGGTTCCCTCTTAGTCTTGCTGCTGTTGCTGGAATTCCAAAGTGACCTTAGAAACCACGTGGGGGAAGGCAGTGCTCACTACTTAGAAGGGTTGCTTCTGAGCCGCCTGGTCCCCCAAGAGCACAACAGGCCTCCTCCCTCTGACCACAGGGTCATGCCTCCTCCCTCTGACCACAGGGTCATGCCAGCCTCCATTTGCTCTGCGGGAGAAAAGCCCATCTCTAGCACACCTTGACCCCAGGAACCGGGTTCCCGTATGGAACTGGGAAGAAACCGCCCCTGTGCCAGCTCCCGCGGGCCCTCCTCGTTCCCTCCCAGCCTCCATGGCCGCCCTCTAGAGCCTCCCTGCTGTACGGAGCTCTGGGCTCCGCCTATTTGCAATGTTACTCTGAAGTTTCTGGTGCTATTTTTGTGTTGTAATGTGAATACAGGCTTCCTTGATTTTTTTTTTTAATGGGGGTATTGGGTGGGACAGACGGGGTCAGGGAGGCCCCACCATGGCTTGTCGAGGGCACGGGCACCTGCATGGCGGCGCTCTCCCTGCCTCCCCTGCCGGGCTGCAAGCCTGAGGTCTGTGCTGCCAGACGGGGATGCTCAGGGCTGGGGCTGCAGAGCCGCTGCCCTGGCCAGGGCACCCTCATGCACCGACCCAACCCAGGCCTGGGACGCACGTGTCCTCTCACAGCGTCGTGCCTGTGAAGGTGGGTCAAAGGGTGAGAGGGCTTCCTTCTCACCCTTCTCTCCATAAGTATCTTGAAGATCCATGGTTTGTTTTGCTCTATTGTTTAGTTTTTACTTGGGTGCAATGTGTACGTCAAAAGTTTTTATTTTGATATTTGAAAGAGACCAAATCAGGCCCAGACCGCCTCTCTGGAAGGTGTTGTAGGCCATTCAAAACGCCTCCGGAGTGTCGCAAACCAAGTGCGGAGGGGCCCTGAGGTTGTACTGTAAACATCATAGTGACTTGTCTTTTCAAATATATTCCCACTATTTTCGCAGAAAA	RPRGRRPASGLPSTRPRAGAGCRAGPRRPGQGGGCSLSSHPAPRRSARQSGSVPGGRAARAGLRSG*GRRLRCRALGRRGPGARWRRPAWRAERASERSQEILIPQEVVRRPS*GAPDSPGSTQDHERRLPWGPSRAEDGRPAHSPGPPSDSCVVLAPGRRGHAWGAPPRSAAPHHDWRPAAPPSCQQPGAPLPAATGGQHPSYQDHQGCQGGWRPGPGHGAPRGPAKAGQGRGAQAPIPERPGPEQHPWEEGQPPDPTGEKPLAGSLKAGGQGRGQPPTALHSGHRQLEDQAHPGRDTREPTAGGCPAP*GGHPPGPWDWSSTQAGPPKD*GPTRRRRAWLPQVLPGATLQLYLHQLYLTKRHPQAPSPGAPPEQGHQPPPARFLSRIPGQWGRLLASRC*E*LPRC*FRGSPRRAGTYSQRQQARRQPQGSFLPVPLPGTAWGQHKTLPCGCGWARIHQWATGVCLPSAPGSVAGGGRGHGPCLPAAHPACALTPALLPGPARWPEPPQRPQWCPLFPWSCSLGPETLL*QFTQEPDQNPSRKTTFSPGWAGEHERAP*LPTPEALSRAGVQSQWGGHQPGASGHRAGRPRAPTRQAAPAVGPHSSPLPHTSWGPPGCHQEYVL*RPAQPRPAALPPPECPPALAPSAPDRPAKSPRNGDAEPAAFPRGGPRVAGGQPRSPGHCWQDTGTQREAASREKQPGRLPSTVHLQRNDRPWGSAPVLRGGPAPGFTPRDTQPAPTEGSGSLPQRVPTAVTGHQHGRQHLLFPVADVQQPSQPQLRGKPAPRPPRALGLLPPTHSPPGDGQPLPVPGAPPLPPHPLPARASQGLPFSRRWAGSRGCLPVPGGDPIPPRGPRGGSGRAAGLPPCAASVPHTPLLPQQRQPGPAGRAADLQAV*PQLQQPGGLPGPPAVLWPAPGQGQGWPPAVSRPPWAPLAPRCPQSPCRRTRGLAQPREDLPVSWGRPGRGQRRPPEDRLPAQPGRHPLPAPCLGPGHGG*RQAGQPHHRGAQRHGVPVGQPGDRQQLHRRLRGRGAFRPQRSQLRTPP*EQGGGDSREQSSAPAPSSHAGPPNPPPWGQGLPSPRQAQNAFPGSGPHRGGCAQPGQAAEEGEAVEAVPEGSGLGRRSRGVGVGRRRQSLRPEAPEERRSRGAAPTPSPAP*NAGPREPRRPRAPGPESRRPPRGDPQLPAPPAAPQEGPQEEEGSGRRLGQGAHSEDRAAEEQAPPAAGAAGGQVRLPGGGEAPARS*GPQAPRVRLRLGVRGGRAASAAGPRLQRPAGPRREEEGSGADPGSQRG*ATETPEGGEAGSRRGRSPREPRGAGRVSPGPRQEPSGPWPVSKPGDGSGRQGGRPQVC*SPLSGPQGSPAGPHQHRDLRGNPPVAGLSPGGQGA*NCRRVSPGQHRIHRGFAFSSSRLCGRNGSKPRSPDTRAAAAQQT*HRHPQAVGKPRQHGAPRKLANARCGQPAGWSWGHTGPSLPQQQGPPCPPAWRISGTRG*PLKYRLPQTQCSVFKDLQFWL*PCWF*QRPLGGSSCQKGASALQQPPQ*VVPRTQRPGWLFPGRTAPQALSQGCPAGQQLLPLPGRRGCRFPRATAAKEPTWHR*DGARQGCIATDLGVLIPLPRPAGGQIRPTPLWQPVCEQGLRSAVRMCRPSPEDGAVRSTVPLFFAA*GSIPDAA*PFS*SLGGKGAQ*DVSP*TDSGSRRRPIFAWEGEWM*RCSYESPVRG*TGDPEIGHRIRKSAAKEQRHTWGPERACRS*VGGQGGARHRHRATLPTAHLPGHRAPRGHVLGS*PHARWRIHCTSGGCGIGCGHRGSGSGEAWGDVALPSLLPSGTCSPSPLCPGRPGFWGSFQPQGSQLPFSASAESRSLQDWTLPGRRRQQAPPRCLPA*AQQAAWPTAGCREFSKVQPRPGTFIS*E*GGRQLTRK*RLPAAASL*TERRVPPRARHSRPAPPRGPCSRSFWQPCCPSGP*LGISG*RGSTSGCHLAFWCQSQPCCPGTFCRQSRWAPPPHGREAWL*G**VCTGGGLLTDCPPGQGGLVGPCAKSRLCIQHPP*QEVPGPSFEPPHTSAPAPRAWSG*E*RWHPGLAGADTCCPEPSTSEPLRSGRGHCGRREGGLWPRPGLPRGCAGDNSPCSGRTSAGAGGRWTLGLAWPSRENPGPRHSQPASARERGEPRGHGQPRLSQCQSQNSADRPHRGCSPAREMQGKQGSHEPSGGGRAHPKPPVP**GVPGAGLDSSPQPKWI*GPDSREGVQPRPEQATAGHRG*PSTLCRGPGRLRPLTHFSRPHALQPWAPAP*RPTYLAFQGPRWAGGAAASISVLQGPSRPPAAAGLFSCLGTSGRGRWRPSHDRYWG*GFPGGSPVFDNKPLRSQGSPGWLPSPGGGQPPGRPFLLASWLRQCCNLHSQWGHPQRQHFKNSRGFQKREAVGVSWPSHLSSSGRGRLPQRGRQGYWPVQHSHRR*GTGRQGTPRARPPEQGSPAPHQP*QDAQGPLLVFSKQYCPPRPQGGPGCHSCAH*ASHATGCRAGLPRLPGR*DGDQQQGAGGPRDP*DRALWCYQDAQGHLPFHRTGLGKNHSPKQHSQ*LPV*LPPKPQKCLPPDSPGGPPRPPRPQTEVPWL*KEACIYRERPVEGPSSTWACDL*GLRSLLPLRAGPEPAQGQEAPATPGSPRGAEPSGLACSAASRAPSPKVPAAQEEKPQGVWEGETKSLTGRPQPRHPATACPGLKGGSQSTGVPTQPAAAPSKPY*A*GRCEDSGLQAQTRPGQGR*AASQTGRKKRRPEVAPRAHRGLS*PLRGEVK*EKGKAEREKAPGGEHSSSLC*CDFRWARLQTIPCNGQLRSLSEPLPLCGRRA*G*RGAAASLGHSGTWGDGGCSGD*PGGSVCRGDWGPEATWRSDAVSREDGWCSSGGTANWAEGSLGKGVLGTKRDQGVGCVQRVWERACGGQQQGPQPIRGRCLGGEHAPLGPPGFSRDFQLSGGQHHQQLPPGPPGQPRHPGWSPGA*RPHS*CLWLQCQGSSKLV***GLFLPALPSRRSLD*KEEPACLREAL*EAGAPAANPAQL*GGR*PHAGPSPPAHGPQRLQLPLPLP*GPVGGRGSRRSARVLPPGWVPQ*QGAWH*PLGPRPQPVGPGAQQGSWCREAALPLPRGRSAGGHS*AAHGPSGLARPGDAGPCR*LLLFSRRCEPRAPQPGERTL*RWASREHPPAAAPCHGL*GAQHQV*DARPVLSGTL*RPRGSPRPQLLRLRGHGELTGATEPKDRGGCRGREGPRQRPAGQGQAGLLQVQSVLPALPQPGRAGPAQAGPHARAAAHLLHVRGAQVWLAGAAAGAPAGEARAEQGRALGVRHVPEGGGRRLDVQRAPA*ARGPLRPQGAGAEVLGGPARRPGGQQRCRPPSEQHHGTRAQTPQGQALRRQGRREPGRPVGARGRSQERQPGREGETPGTQHPQQPRRGRDPRQRLCHRPG*RRQPGPPQDDPQPVPRPLGRRGAPPASHPGARGLQGPLPRLPPLREALPQALQAAAPPGGAQPAARLPVPPVPPGLPRARGAAGTPGRGARAAGAAGAAAHAAVCLRALRHGYAHHQEVLRLQLLQLHLRQEGAVRPPHEQAPQGGAAALRVPRRAEAGSAGTEGPGPRGHTAQQTAQGGHARQCPWARRGQASSPGKQPHPE*GLSPGPAPPVFGGGSQHHQGMARDPREACRPRDPPDQRL*AAIQPPGVSPAVSVSLPSCLG*WQRRLRAGRSPGEARERGFPRQPRASSPASSPSGGISAAAGSQRPRCGGKEGSSRVLRETQGPGCPWQVCP*PFPGRPPTSEREGGVLKPHGV*GGAPRRLPQGQRHQACGLPELIKGQVGSIHPQQSTQVPSAPKEGGGEPGTRGAGPWHREWDEARHPQSQTRPQLPGQWKPSPRHQDRRWQPAPASQRAAPERDSHHPSQAQLPQPEPCTREAPRSSPSQELHQGAKGSW*AGAPREPRSQGEGREQYEEEKGPGPRASQE*KCGELRESPLSP*QAPPDPSEAGNSQPRAPDQAQAQQPEQTQAATIRAAEGRAGPHTEEGQTGQGLPPGETPAQAPQEGHSCPRC*TCRATHPPDGRGPE*PPQPALRAETNWLQNPFKERCFRVISRSKSLGPELGVPVSACLLGQLRLPEMVHSVAT*LLVQLLRP*CQS*GGDALNRAQVGSIPFLAGRLGVKDGATAALLRPHSCFLGTKYLKRQQPIPSAHTPAPCGHRHHRSQCLEICTTSRSPTWRREVS*GSRGMVVGSLLVLLLLLEFQSDLRNHVGEGSAHYLEGLLLSRLVPQEHNRPPPSDHRVMPPPSDHRVMPASICSAGEKPISSTP*PQEPGSRMELGRNRPCASSRGPSSFPPSLHGRPLEPPCCTELWAPPICNVTLKFLVLFLCCNVNTGFLDFFF*WGYWVGQTGSGRPHHGLSRARAPAWRRSPCLPCRAASLRSVLPDGDAQGWGCRAAALARAPSCTDPTQAWDARVLSQRRACEGGSKGERASFSPFSP*VS*RSMVCFALLFSFYLGAMCTSKVFILIFERDQIRPRPPLWKVL*AIQNASGVSQTKCGGALRLYCKHHSDLSFQIYSHYFRRK	DPAAAGRRPAFPAPGPGLELAAGLARGDLGRVAAAPSPPTPPRGAARGRAARCPAGGRPGRACGRDEDGASAAERWGGAGRELVGGGRRGGRSGPRSGAKKFSFLRKLCGDPAEGPPTPQAPLRTMSAGFPGAHRGLRMAVQPTPQGPPRTAASS*RQDGGAMPGERPRGAPPPTMTGDLQPRQVASSPGHPSQPPLEDNTPATRTTKGAREAGGQAQAMELPEAQPRQARDGELKPPSLRGQAPSSTPGKRGSPQTPPGRSPLQAPSRLAGRAEGSPPQRYILGIASSRTKPTLDETPENPQLEAAQLPEVDTPQGPGTGAPLRPGLPRTEAQPAAEELGFHRCFQEPPSSFTSTNYTSPSATPRPPAPGPPQSRGTSPLQPGSYPEYQASGADSWPPAAENSFPGANFGVPPAEPEPIPKGSRPGGSPRGVSFQFPFPALHGASTKPFPADVAGHAFTNGPLVFAFHQPQGAWPEEAVGTGPAYPLPTQPAPSPLPCYQGQPGGLNRHSDLSGALSSPGAAHSAPRPFSDSLHKSLTKILPERPPSAQDGLGSTRGPPSSLPQRHFPGQAYRASGVDTSPGPPDTELAAPGPPPARLPQLWDPTAAPYPTPPGGPLAATRSMFFNGQPSPGQRLCLPQSAPLPWPQVLPTARPSPHGMEMLSRLPFPAGGPEWQGGSQGALGTAGKTPGPREKLPAVRSSQGGSPALFTYNGMTDPGAQPLFFGVAQPQVSPHGTPSLPPPRVVGASPSESPLPSPATNTAGSTCSSLSPMSSSPANPSSEESQLPGPLGPSAFFHPPTHPQETGSPFPSPEPPHSLPTHYQPEPAKAFPFPADGLGAEGAFQCLEETPFPHEGPEVGRGGLQGFPRAPPPYPTHHFSLSSASLDQLDVLLTCRQCDRNYSSLAAFLAHRQFCGLLLARAKDGHQRSPGPPGLPSPPAAPRVPADAHAGLLSHAKTFLLAGDAQAEGKDDPLRTGFLPSLAATPFPLPASDLDMEDDAKLDSLITEALNGMEYQSDNPEIDSSFIDVFADEEPSGPRGPSSGHPLKSKAGVTPESKAPPPLPAATPDPQTPRPGDRGCPARGRPKTRSLGLAPTEADAPSQGRQQRRGKQLKLFRKDLDSGGAAEGSGSGGGGRASGLRPRRNDGLGERPPPRPRRPRTQAPGSRADPAPRVPRAAALPEETRSSRRRRLPPRKDPRKRKARGGAWGKELILKIVQQKNRRHRRLGRRAGRCGSLAAGRPRPGAEDRRLREYDFASESEEDEQPPPRGPGFRGRRGRGEKRKEVELTQGPREDEPQKPRKAARQEAGGDGAPANPEEPGGSRPGPGRSPQARGPSRSLETGAAAREGGPKCADRPSVAPKDPLQVPTNTETSEETRPSLDFPQEAKEPETAEESAPDSTEFTEALRSPPAACAGEMGASPGLLIPEQPPPSRHDTGTPKPSGSLANTAPHGSSPTPGVGSLLGGPGGTQAPVSHNSKDPPARQPGEFLAPVANPSSTACPKPSVLSSKISSFGCDPAGFNRDPLGVPVAKKGPQPYSSPHSELFLGPKDLAGCFLEELHPKPSARDAPPASSSCLCQDGEDAGSLEPQLPRSPPGTAETEPGRAASPPTLESSSLFPDLPVDRFDPPLYGSLSANRDSGLPFACADPPQKTVPSDPPYPSFLLLEEVSPMLPSHFPDLSGGKVLSKTCPPERTVVPGAAPSLPGKGSGCSVALMSHLSEDELEIQKLVTELESQLQRSKDTRGAPRELAEAESVGRVELGTGTEPPSQRRTCQATVPHEDTFSAADLTRVGESTAHREGAESAVATVEAVQGRPGGTWPCPASFHPGHAALLPCAQEDLVSGAPFSPRGANFHFQPVQKAGASKTGLCQAEGDSRPPQDVCLPEPSKQPGPQLDAGSLAKCSPDQELSFPKNKEAASSQESEDSLRLLPCEQRGGFLPEPGTADQPHRGAPAPEAFGSPAVHLAPDLAFQGDGAPPLDATWPFGASPSHAAQGHSAGRAGGHLHPTAGRPGFEGNEFAPAGASSLTAPRGREAWLVPVPSPACVSNTHPSRRSQDPALSPPIRQLQLPGPGVAKSKDGILGLQELTPAAQSPPRVNPSGLEGGTVEGGKVACGPAQGSPGGVQVTTLPAVAGHQLGLEADGHWGLLGQAEKTQGQGTANQLQPENGVSPGGTDNHASVNASPKTALTGPTEGAVLLEKCKGSRAAMSLQEEAEPTPSPPSPNRESLALALTAAHSRSGSEGRTPERASSPGLNKPLLATGDSPAPSVGDLAACAPSPTSAAHMPCSLGPLPREDPLTSPSRAQGGLGGQLPASPSCRDPPGPQQLLACSPAWAPLEEADGVQATTDTGAEDSPVAPPSLTTSPCDPKEALAGCLLQGEGSPLEDPSSWPPGSVSAVTCTHSGDTPKDSTLRIPEDSRKEKLWESPGRATSPPLAGAVSPSVAVRATGLSSTPTGDEAQAGRGLPGPDPQSRGAPPHTNPDRMPRGHSSYSPSNTARLGHREGQAVTAVPTEPPTLQGAGPDSPACLEGEMGTSSKEPEDPGTPETGRSGATKMPRVTCPSTGLGLGRTTAPSSTASDFQSDSPQSHRNASHQTPQGDPLGPQDLKQRSRGYKKKPASTENGQWKGQAPHGPVTCEVCAASFRSGPGLSRHKARKHRPHPGAPAEPSPAALPAQQPLEPLAQKCQPPRKKSHRVSGKERPNHSRGDPSHVTQPPPAQGSKEVLRAPGSPHSQQLHPPSPTEHEVDVKTPASKPRPDQAREDELHPKQAEKREGRRWRREPTVDSPSHSEGKSNKKRGKLRGRRLREESILPVSADVISDGRGSRPSPAMASYAASPSHCLSVEGGPEADGEQPPRLATLGPGVMEGAAETDQEALCAGETGAQKPPGDRMLCPGRMDGAALGEQPTGQKGASARGFWGPRETKALGVCKESGSEPAEDSSRAHSRSEEGVWEENTPPLGPLGFPETSSSPADSTTSSCLQGLPDNPDTQGGVQGPEGPTPDASGSSAKDPPSLFDDEVSFSQLFPPGGRLTRKRNPHVYGKRCEKPVLPLPTQPSFEEGGDPTLGPARLPTDLSDSSSLCLCHEDPWEDEDPAGLPESFLLDGFLNSRVPGIDPWAPGLSLWALEPSREAGAEKLPSHCPEDDRPEAIPELHMVPAAWRGLEMPAPADDSSSSLGDVSPEPPSLERERCDGGLPGNTHLLPLRATDFEVLSTKFEMQDLCFLGPFEDPVGLPGPSFLDFEGTASSQGPQSRRTEEAAGAGRAQGRGRPAKGRRASYKCKVCFQRFRSLGELDLHKLAHTPAPPPTCYMCVERRFGSRELLRGHLQERHAQSKAGPWACGMCLKEVADVWMYNEHLREHAVRFARRGQARRSLGDLPGGLEGSSAVAHLLNSITEPAPKHHRGKRSAGKAAGSPGDPWGQEGEAKKDSPGERAKPRARSTPSNPDGAATPDSASATALADAGSPGPPRTTPSPSPDPWAGGEPLLQATPVHEACKDPSRDCHHCGKRFPKPFKLQRHLAVHSPQRVYLCPRCPRVYPEHGELLAHLGGAHGLLERPELQHTPLYACELCATVMRIIKKSFACSSCNYTFAKKEQFDRHMNKHLRGGRQPFAFRGVRRPGAPGQKARALEGTLPSKRRRVAMPGSAPGPGEDRPPPRGSSPILSEGSLPALLHLCSEVAPSTTKGWPETLERPVDPVTHPIRGCELPSNHQECPPPSLSPFPAALADGRGDCALDGALERPENEASPGSPGPLLQQALPLGASLPRPGARGQDAEGKRAPLVFSGKRRAPGARGRCAPDHFQEDHLLQKEKEVSSSHMVSEGGPRGAFHKGSATKPAGCQSSSKDRSAASTPSKALKFPVHPRKAVGSLAPGELARGTENGMKPATPKAKPGPSSQGSGSPRPGTKTGGGSQPQPASGQLQSETATTPAKPSFPSRSPAPERLPARAQAKSCTKGPREAGEQGPHGSLGPKEKGESSTKRKKGQVPGPARSESVGSFGRAPSAPDKPPRTPRKQATPSRVLPTKPKPNSQNKPRPPPSEQRKAEPGHTQRKDRLGKAFPQGRPLLRPPKRGTAVHGAEPAEPHTHRTAEAQSDLLSQLFGQRLTGFKIPLKKDASE*FLGARAWDRSWAFLSRPASLASSGSLRWSTLWPLDFLCNCSGLDVRAEVVML*TGPRWAAFPFLLEGWG*KTGPLQPF*DHTAVFLVPST*RDSSPSPQPTPLRPVGTDTTEANVWRFAQPPVPPHGEGK*VEAAVGWW*VPS*SCCCCWNSKVTLETTWGKAVLTT*KGCF*AAWSPKSTTGLLPLTTGSCLLPLTTGSCQPPFALREKSPSLAHLDPRNRVPVWNWEETAPVPAPAGPPRSLPASMAAL*SLPAVRSSGLRLFAMLL*SFWCYFCVVM*IQASLIFFFNGGIGWDRRGQGGPTMACRGHGHLHGGALPASPAGLQA*GLCCQTGMLRAGAAEPLPWPGHPHAPTQPRPGTHVSSHSVVPVKVGQRVRGLPSHPSLHKYLEDPWFVLLYCLVFTWVQCVRQKFLF*YLKETKSGPDRLSGRCCRPFKTPPECRKPSAEGP*GCTVNIIVTCLFKYIPTIFAE	TPRPPAGVRPSQHPAQGWSWLQGWPAATWAGWRLLPLLPPRPEAQRAAERLGARRAGGPGGPAVGMRTAPPLQSAGAARAGSSLAAAGVAGGAGLGAEPRNSHSSGSCAATQLRGPRLPRLHSGP*AQASLGPIEG*GWPSSPLPRAPLGQLRRPSARTEGPCLGSAPEERRPPP*LETCSPAKLPAARGTPPSRHWRTTPQLPGPPRVPGRLAARPRPWSSPRPSQGRPGTGSSSPHP*EARPRAAPLGRGAAPRPHRGEAPCRLPQGWRAGQRAAPHSATFWASPARGPSPPWTRHQRTHSWRLPSSLRWTPPRALGLELHSGRASQGLRPNPPPKSLASTGASRSHPPALPPPTIPHQAPPPGPQPRGPPRAGAPAPSSPVPIPNTRPVGPTPGLPLLRIASQVLISGFPPPSRNLFPKAAGPAAAPGEFPSSSPSRHCMGPAQNPSLRMWLGTHSPMGHWCLPSISPRERGRRRPWARALPTRCPPSLRPHPCPATRASQVA*TATATSVVPSLPLELLTRPRDPSLTVYTRA*PKSFPKDHLQPRMGWGAREGPLAPYPRGTFQGRRTEPVGWTPARGLRTPSWPPQGPHPPGCPSCGTPQQPLTPHLLGAPWLPPGVCSLTASPAQASGSASPRVPPCLGPKCSRPPGQVPTEWRC*AGCLSPRGAPSGRGAAKEPWALLARHRDPERSCQP*EAARAAPQHCSPTTE*QTLGLSPCSSGWPSPRFHPTGHPACPHRG*WEPPPASPHCRHRPPTRPAAPALPCRRCPAAQPTPAQRKASSPAPSGPRPSSTHPLTPRRRAAPSRPRSPPTPSPPTTSQSQPRPSLFPQMGWEPRVPSSAWRRPHSPTRAPRWVGEGCRASPVRRLRTPHTTSPSAAPAWTSWTCC*PAGSVTATTAAWRPSWPTGSSVACSWPGPRMATSGLQAPLGSPRPPLPPESLPTHTRACSATRRPSC*LGTPRPRAKTTP*GQASCPAWPPPPSRSLPRTWTWRMTPSWTASSQRRSTAWSTSRTTRRSTAASSTSSRTRSLPAPEVPAPDTPLRARRG*LQRAKLRPRSQQPRRTPKPPALGTGAAQPEAGPKRVPWVWPPPRRMRPARAGSRGGGSS*SCSGRIWTRAAQQRGRGRAAAAEPPA*GPGGTTVSGSGPHPVPGALERRPPGAAQTPRPGSREPPPSPRRPAAPGAAGCPPGRTPGRGRLGAAPGARSSF*RSCSRRTGATGGWGGGRAGAAPWRRGGPGPELRTAGSASTTSPRSPRRTSSLRRGAPASEAGGAEARRGRKWS*PRVPERMSHRNPGRRRGRKPAGTEPPRTPRSRAGLARAPAGALRPVARLEAWRRERPPGREAPSVLIAPQWPPRIPCRSPPTPRPQRKPARRWTFPRRPRSLKLPKSQPRTAQNSQRLCVLLQPPVREKWEQAPVS*YQSSRRPADMTPAPPSRREASPTRRPTEARQRQVWAACWVVLGAHRPQSPTTARTPLPASLENFWHPWLTPQVPPAPNPVFCLQRSPVLAVTLLVLTETPWGFQLPKRGLSPTAAPTVSCSSDPKTWLAVSWKNCTPSPQPGMPRRPAAPAFARTARMPVPSSHSCQGAHLAPLRRSQAGLHRHRPWSPHPSSQTCRWTDSTHPSMAACLRTGTPVCRSHVPTLPRRRCRQIHRTPLFCCLRKYPRCCLAIFLISRGERCSVRRVPLNGQWFPAPPHLCLGRGVDVALLL*VTCPRMNWRSRNWSPN*KVSCKGAKTHVGPRESLQKLSRWAGWSSAQAQSHPPNGAPARPPCPTRTRSRQLTSRALENPLHIGRVRNRLWPPWKRFRGGLGGRGPAQPPSIRDMQPFSPVPRKTWFLGLLSAPGEPTSIFSQCRKPEPPRLDFARQKETAGPPKMSACLSPASSLAHSWMPGV*QSAAPTRNFHFLRIRRPPAHKKVKTPCGCFPVNREEGSSQSPAQQTSPTEGPLLQKLLAALLSIWPLTWHFRVTGLHLWMPPGLLVPVPAMLPRDILQAEQVGTSTPRQGGLALRVMSLHRRGPPH*LPPGAGRLGWSLCQVPPVYPTPTLAGGPRTQL*APPYVSSSSQGLEWLRVKMASWACRS*HLLPRALHE*TPQVWKGALWKEGRWPVAPPRAPQGVCR*QLSLQWPDISWGWRQMDIGACLAKPRKPRAKAQPTSFSQRTG*AQGARTTTPQSMPVPKQR*PAPPRVQSC*RNAREAGQP*AFRRRPSPPQAPRPLIGSPWRWP*QQPTAEVDLRAGLQRGRPAPA*TSHCWPQGIAQHPLSGTWPPAPPHPLQPPTCPAALGPCPVKTHLPRLPGPKVGWGGSCQHLRPAGTLPAPSSCWPVLLPGHLWKRQMASKPRQILGLRIPRWLPRL*QQAPAIPRKPWLVAFSRGRAAPWKTLPPGLLAPSVL*PALTVGTPPKTAL*EFQRIPEKRSCGSLLAEPPLLLWQGPSPPAWPSGLLACPALPPEMRHRQAGDSQGQTPRAGEPRPTPTLTGCPGATPRILQAILPASATGRARLSQLCPLSLPRYRVQGRTPPPAWKVRWGPAARSRRTQGPLRPGALVLPRCPGSPALPQDWAWEEPQPQAAQPVTSSLTPPKATEMPPTRLPRGTPSAPKTSNRGPVAIKRSLHLQRTASGRAKLHMGL*PVRSAQPPSAPGRA*AGTRPGSTGHTREPPRSRAQRPCLLSSL*SP*PKSASRPGRKATGCLGRRDQITHGETPATSPSHRLPRAQRRFSEHRGPHTASSCTLQALLSMR*M*RLRPPSPDQTRPGKMSCIPNRQKKEKAGGGAESPPWTLLATQRGSQIRKGES*EGEGSGRRAFFQSLLM*FQMGAAPDHPLQWPVTQPLRATASLWKEGLRLTGSSRLAWPLWDLG*WRVQRRLTRRLCVQGRLGPRSHLEIGCCVQGGWMVQLWGNSQLGRREPRQGGSGDQERPRRWVCAKSLGASLRRTAAGPTADQRKVSGRRTRPPWAPWVFPRLPALRRTAPPAAASRASRTTQTPRVESRGLKAPLLMPLAPVPRILQACLMMRSLSPSSSLQAVA*LERGTRMSTGSAVRSRCSRCQPSPALRRAVTPRWAQPACPRTSATPAPSASAMRTRGRTRIPQVCPSPSSWMGSSIAGCLALTPGPPASACGPWSPAGKLVQRSCPPTAPRTIGRRPFLSCTWSQRLGEAWRCRPLPMTPPLLSEM*APSPPAWRENAVTVGFPGTPTCCRSVPRTLRCSAPSLRCKTCAFWDPLKTPWVSPAPAS*TSRARRAHRGHRAEGQRRLQGQGGPKAEAGRPRAGGPPTSAKCASSASAAWASWTCTSWPTRPRRRPPATCAWSAGLARGSCCGGTCRRGTRRARPGPGRAACA*RRWPTSGCTTSTCVSTRSASPAGGRRGGPWGTCPEAWRAAALSPTF*TASRNPRPNTTGASAPPARPPGARETRGGKREKPRKTARARGRNPGHAAPPATQTGPRPQTAPLPPPWLTPAARAPPGRPPARPPTPGPAGSPSCKPPRCTRPARTPPATATTAGSASPSPSSCSATWRCTARSASTCAPGAPGSTPSTGSCWHTWAGRTGCWSGRSCSTRRCMPASSAPRLCASSRSPSPAAPATTPSPRRSSSTAT*TSTSGGGGSPSRSAACGGRERRDRRPGPSRAHCPANGAGWPCPAVPLGPARTGLLPGEAAPS*VRALSRPCSTCVRRWLPAPPRDGPRP*RGL*TP*PTRSEVVSCHPTTRSVPRRLCLPSQLPWLMAEETARWTEPWRGQRTRLPQAAPGLFSSKLSLWGHLCRGREPEAKMRRERGLLSCSQGNAGPRVPVAGVPLTISRKTTYFRKRRRCPQATWCLRGGPEAPSTRAAPPSLRAARAHQRTGRQHPPPAKHSSSQCTQGRRWGAWHPGSWPVAQRMG*SPPPPKPNPAPAPRAVEALAPAPRQEVAASPSQPAGSSRARQPPPQPSPASPAGALHQRGSPLEPKPRAAPRGQGKLVSRGPTGA*VPRRRERAVRRGKRARSQGQPGVKVWGASGEPPQPLTSPPGPLGSRQLPAACSRPSPSPTARTNPGRHHQSSGRQSRATHRGRTDWARPSPRGDPCSGPPRGAQLSTVLNLPSHTPTGRPRPRVTSSASSSGRD*LASKSL*RKMLPSNF*EQEPGTGAGRSCLGLPPWPAPAP*DGPLCGHLTSCATAQALMSELRW*CFEQGPGGQHSLSCWKAGGERRGHCSPFETTQLFSWYQVLEETAAHPLSPHPCALWAPTPQKPMFGDLHNLPFPHMEKGSKLRQPWDGGRFPLSLAAVAGIPK*P*KPRGGRQCSLLRRVASEPPGPPRAQQASSL*PQGHASSL*PQGHASLHLLCGRKAHL*HTLTPGTGFPYGTGKKPPLCQLPRALLVPSQPPWPPSRASLLYGALGSAYLQCYSEVSGAIFVL*CEYRLP*FFFLMGVLGGTDGVREAPPWLVEGTGTCMAALSLPPLPGCKPEVCAARRGCSGLGLQSRCPGQGTLMHRPNPGLGRTCPLTASCL*RWVKG*EGFLLTLLSISILKIHGLFCSIV*FLLGCNVYVKSFYFDI*KRPNQAQTASLEGVVGHSKRLRSVANQVRRGPEVVL*TS**LVFSNIFPLFSQK	[]	['GGGGCC']	[]	GGGGCC	GGGGCC	NM_001367624.2	single nucleotide variant	NM_001367624.2(ZNF469):c.-2C>T	84627	ZNF469	HGNC:23216	Uncertain significance	16	88427469	88427469	-	-2C>T	kozak	GGGGCC	GGGGTC	0.392501548246923	0.656584037849302	0.424099473361268	0.678703745603025	FALSE	NA
>NM_005431.2 Homo sapiens X-ray repair cross complementing 2 (XRCC2), mRNA	AGTTGGTGAATGGCGTTGGTGGCGGGAAAGTTGAGTCTCTCCTGCGCCGAGCCTTCGGGGCGATGTGTAGTGCCTTCCATAGGGCTGAGTCTGGGACCGAGCTCCTTGCCCGACTTGAAGGTAGAAGTTCCTTGAAAGAAATAGAACCAAATCTGTTTGCTGATGAAGATTCACCTGTGCATGGTGATATTCTTGAATTTCATGGCCCAGAAGGAACAGGAAAAACAGAAATGCTTTATCACCTAACAGCACGATGTATACTTCCCAAATCAGAAGGTGGCCTGGAAGTAGAAGTCTTATTTATTGATACAGATTACCACTTTGATATGCTCCGGCTAGTTACAATTCTTGAGCACAGACTATCCCAAAGCTCTGAAGAAATAATCAAATACTGCCTGGGAAGATTTTTTTTGGTGTACTGCAGTAGTAGCACCCACTTACTTCTTACACTTTACTCACTAGAAAGTATGTTTTGTAGTCACCCATCTCTCTGCCTTTTGATTTTGGATAGCCTGTCAGCTTTTTACTGGATAGACCGCGTCAATGGAGGAGAAAGTGTGAACTTACAGGAGTCTACTCTGAGGAAATGTTCTCAGTGCTTAGAGAAGCTTGTAAATGACTATCGCCTGGTTCTTTTTGCAACGACACAAACTATAATGCAGAAAGCCTCGAGCTCATCAGAAGAACCTTCTCATGCCTCTCGACGACTGTGTGATGTGGACATAGACTACAGACCTTATCTCTGTAAGGCATGGCAGCAACTGGTGAAGCACAGGATGTTTTTCTCCAAACAAGATGATTCTCAAAGCAGCAACCAATTTTCATTAGTTTCACGTTGTTTAAAAAGTAACAGTTTAAAAAAACATTTTTTTATTATTGGAGAAAGTGGGGTTGAATTTTGTTGATATACATCATAAAATAGTCTTTTGCAGGGTACTACGCAAGCCTTAAAATTTTTCTTAAGACAGAGTCTTGCTCTGTCTCCCAGGCTGGAGTGCAGTGGCACAATCATGGCTCACTGCAGCCTTGAACTCCTGGCCTCAAGGGATCCTCCTATGTGTGCCTCCTAGAGTGCAGGGATTACAGGCGTGAGCCACTGCTCGTGGCCAAAAGTTTTCTTTTTTTTTTTTTTTCTTTTTGAAACAGTCTTACTCTGTCTCCCAGGCTGCTGGAGTGCAGTGGCACAATCTCGGCCCGCTGCAGCCTCTGCCTCTTGGGTTCAAGTGATTCTTCCACCTCAGCCTCCCAGGTAGCTGGGATTACAGGCACCCACCACCACGCCTGGCTAATTTTTGTATTTTTAATAGAGACGGGGTTTCACCATGTTGGCCAGGCTGGTCTCGAACTCCTGACCTCAAGTGATCCACCCACCTCGGCCTCCCAAAGTGCTAGGATTACAGGCCCGTGCCCAGCCCTAAAGTTTTAAACTCTAGGGGAATTAACAGTATTTCTTTACAGAATGGATTTGTTAAACTAGCACAGTAAAAGTAAAGACTATTCTGTTTCTAGGCTGTTGAATCAAAGTGATTTTAGCAATTAAACTTTGTATTAATTTACCACCAATATTTCTTCACAAAGGAACTTTTAAAAGATTATCTCAGAAAGTAAATCTGAGAGGTAAGAAGTAATAATGAGTAAATGGTAAGTACTTGAGTAAATCTAAAGAAATATTGATAGTAAGGCAATCCTAAGCAAAAAGAACAAAGCTGGAGGCATCACGCTACCCAGCTTCAAACTATACTACAAGGCTACAGTAACCAAAACAGCATAGTACTGGCACAAAAACACACGTAGACTGATGGAACAGAATAGAGAATTTAGAAATGAGACCACACACCTATAATTTTTTTGATCTTCGATGAACCTGACAAAAACAAGCAATGGGCAATGGATTCTCTATTCAATAAATCGTGCTGGGATAACTGGCCAGCCATATGGAAAAGATTGAAAATGGACGCCTTCCTTATGCCATATACAAAAATTAACTCAAGATGGATTAAAGACTTAATGTAAAACCCAAAACAGTAAAAATCCTGGAAGACAACCCAGGCAGTACCATTCAGGACATAGGCACAGGCAAAGATTTCATGACGAAGACGCCAAAAACAATTGCAACAGAAGCAAAAATTCACAAATGGGATCTAATTAAACTAAAGAGCTGCACAGCAAAAGAAACTATCAAGAGAGTAAACAGACAGCTTACAGAATGGGAGAAAATTGTTGCAAACTATGCATCTGAGAAAGGTCTGAAATCCAGCATCTATACGTAATTTAAACAAATTTAGAAGAAAAAACCACCCCATTAAAAAGTGGGCAAAGGACATGAACAGACACTTTTCAAAAGAAGACATCTGTGGCCAACAATCCTATGGAAAAAAGCCCAGCATCACTGATCATTAGAGAAATGCAAATCGAAACAACAACGAGATACCATCTCACACCAGTCCAAATGGCTATTATAAAAATGTCAGAAAATAACAGATGCTGGTGAGGTTGTGGAGAAAAAGATATGCTTATACACTGTTGGTGGAAATGTAAATTAAATTAGTTCAGCCATTGTGGAAGACAGTGTGGGGATAAAGACAGAGATACCATTCAACCCAGCAATCTCATTACTGGGTATATACCCAAAGGAATAGAAATCATTGTTATAAAGACACATGCACGCGTATGTTCGTTGCAGCACTGCCCATCAGTGACAGACTGGATTAAAAAAATGTGGTACATACACACCAGGGAATACTATACAGCCATAAAAAGGAACAAGACTGACTGGGCGTGGTGGCTCATGCCTGTGATCCTAGCACTTTGCGAGGCCGAGGTGGGTGGATTGCCCGCGCTCAGGAGGTCAAGACCAGCCTGGGCAACACGGTGAAACCCCATCTCTATTAAAATACAAAAAATTAGCTGGGCATGGTGGTGCGTGCCTGTAGTGCCAGCTACTCAGGAGGCCGAGGCAGGAGAATTGCTGGAACCCAGGAGGTGGAGGTTGCAGTGAGCTGAGATCGCGCCATTGCACTCCCGCCTGGGCGACTCCATCTCTAAAAAATAAAAAATAAAATATAAGGAACAAGATCATACCTTTGCCAGGGACATGGATGGAGCTGGACGCTATTATCCTTAGCAAACTAACATAGGAACAGAAAACCAGATACTGCATGTTTTCACTTATAAGTGGGAGCTAAATGATGAGAACTCCTGGATACAAAGAAGGGAACAACACACACACACACACACACACACACCCTCTCACAGACTTAGAATACGTGGCAAGAAAAGCATATAATTTGACATTAGGAGCAGAAGAATTAGTGTGCTAAGGTCCTTGCATTGTCCGGGAGAAGGGGAAAAGTATCAACATTAGACATTGATAAAGGGTCTGCACCTTTTGATTTCTTAACCACTCAAGGATAGAAAAGGGGCATAACTTTAAAATGAAACAGGAAAATGGTGGGCTGATTTTTAAATTTAAAAGAACCGAATACAGCAGGACAGATCCAAAGCACAGAGGAGATGGTGTATTTAACTCCATCCACACCAATCATTACATTACATGCAAAGGGACTGAGGACTCCAGTTAAAATGACAGTTTTAGGCTGGTTTTTAAAATACATATTTGCTGTTTTATTTTTAGAGACAAGGTCTCGCTCCGTTGCCCAGGCTGGAGTGCAGTGGCATCATAACTCACTGCAGCCTCGAACTCCTGGGTTCCAGTGAGCCTCCACCTCAGCCTCCAAAGTAGCTGTGATTACAGGTGTGTGCCACCTTGCCTAGCTGAGTCCCTTGAATTGATAAAAGGTATATACAAAAATCCCTCAGTAAACATTAGTTAATAGTGAAATATTAGAAGTGTCTCTTTTAAAATCAAGAACAAGAGTGCCTGCTATTACTACTTGTATTCAACATTGTACTGAAAGTGTCAACACAGTAAAGCAAGGAAAATGAAAAAGCATGAAAAAAAGGCATATGGAAGAAACAAAACTGTCATTCTTTAAAGGTTAGATGATTGTATGTATGGAAATCCAATATCATCTATAAGCAGATTATTAGAATTAAGAGTTTAGCAAATTTGCGAGCTAAAACATCAACATTTAAGTTTTTCTAAGTACCAGCAACAGAATTAAAAAATAGAATTTTAGGCTGAGTGCAGTGGCTCACAACTGTAATCCCAGCACTTTGGGAGGCCAAGGAGGGAGGATTGCTTGAGTCCTAGGAGTTCAAGACCAGCCTGGGCAACATAGTGTAAGACCCTGTCTCTATAAAAATAAATTTTAAAAAAGAAAATGGAATTTTAAATATATATAATATTTAATCATAACTAAAAATATAAAGTTTCTAGAAATAAATCTAATAAAAATATGCAAGACCTTTTTGGAGAAAATTACAAAGCTTTATTGTAAGAAGCAGAGTTTAACCCTTTTCCCATTTAGAAAAAAAAAGTGCAGCTCACTGCCAGCGCTCATTTAATTTTACGTAAACACACTCTTGGAGGCTGAAGCAAATCTTACTGATTTTCAATGTGAAAATAAAATATAAAAACTATTCTTGGAGTTATTTCTAAACAGAACTAACATCAGAATCATCTGAATCATCAGAATCATCTCTTTCAGAAAAATCGGACTCATCGAATGAATCTTCGGCTAACTGTTGAGAACGATGTTAACATCACGTGTAGGAATACTACATTTTCCAGGATTTGACATTTTCAGCGATCAAGAATTACTATGTTTTGTAAATGGAAATACCACTACTAAAGACAGAATGCTATAAA	SW*MALVAGKLSLSCAEPSGRCVVPSIGLSLGPSSLPDLKVEVP*KK*NQICLLMKIHLCMVIFLNFMAQKEQEKQKCFIT*QHDVYFPNQKVAWK*KSYLLIQITTLICSG*LQFLSTDYPKALKK*SNTAWEDFFWCTAVVAPTYFLHFTH*KVCFVVTHLSAF*FWIACQLFTG*TASMEEKV*TYRSLL*GNVLSA*RSL*MTIAWFFLQRHKL*CRKPRAHQKNLLMPLDDCVMWT*TTDLISVRHGSNW*STGCFSPNKMILKAATNFH*FHVV*KVTV*KNIFLLLEKVGLNFVDIHHKIVFCRVLRKP*NFS*DRVLLCLPGWSAVAQSWLTAALNSWPQGILLCVPPRVQGLQA*ATARGQKFSFFFFFFLKQSYSVSQAAGVQWHNLGPLQPLPLGFK*FFHLSLPGSWDYRHPPPRLANFCIFNRDGVSPCWPGWSRTPDLK*STHLGLPKC*DYRPVPSPKVLNSRGINSISLQNGFVKLAQ*K*RLFCF*AVESK*F*QLNFVLIYHQYFFTKELLKDYLRK*I*EVRSNNE*MVST*VNLKKY***GNPKQKEQSWRHHATQLQTILQGYSNQNSIVLAQKHT*TDGTE*RI*K*DHTPIIFLIFDEPDKNKQWAMDSLFNKSCWDNWPAIWKRLKMDAFLMPYTKINSRWIKDLM*NPKQ*KSWKTTQAVPFRT*AQAKIS*RRRQKQLQQKQKFTNGI*LN*RAAQQKKLSRE*TDSLQNGRKLLQTMHLRKV*NPASIRNLNKFRRKNHPIKKWAKDMNRHFSKEDICGQQSYGKKPSITDH*RNANRNNNEIPSHTSPNGYYKNVRK*QMLVRLWRKRYAYTLLVEM*IKLVQPLWKTVWG*RQRYHSTQQSHYWVYTQRNRNHCYKDTCTRMFVAALPISDRLD*KNVVHTHQGILYSHKKEQD*LGVVAHACDPSTLRGRGGWIARAQEVKTSLGNTVKPHLY*NTKN*LGMVVRACSASYSGGRGRRIAGTQEVEVAVS*DRAIALPPGRLHL*KIKNKI*GTRSYLCQGHGWSWTLLSLAN*HRNRKPDTACFHL*VGAK**ELLDTKKGTTHTHTHTHTLSQT*NTWQEKHII*H*EQKN*CAKVLALSGRRGKVSTLDIDKGSAPFDFLTTQG*KRGITLK*NRKMVG*FLNLKEPNTAGQIQSTEEMVYLTPSTPIITLHAKGLRTPVKMTVLGWFLKYIFAVLFLETRSRSVAQAGVQWHHNSLQPRTPGFQ*ASTSASKVAVITGVCHLA*LSPLN**KVYTKIPQ*TLVNSEILEVSLLKSRTRVPAITTCIQHCTESVNTVKQGK*KSMKKRHMEETKLSFFKG*MIVCMEIQYHL*ADY*N*EFSKFAS*NINI*VFLSTSNRIKK*NFRLSAVAHNCNPSTLGGQGGRIA*VLGVQDQPGQHSVRPCLYKNKF*KRKWNFKYI*YLIITKNIKFLEINLIKICKTFLEKITKLYCKKQSLTLFPFRKKKCSSLPALI*FYVNTLLEAEANLTDFQCENKI*KLFLELFLNRTNIRII*IIRIISFRKIGLIE*IFG*LLRTMLTSRVGILHFPGFDIFSDQELLCFVNGNTTTKDRML*	VGEWRWWRES*VSPAPSLRGDV*CLP*G*VWDRAPCPT*R*KFLERNRTKSVC**RFTCAW*YS*ISWPRRNRKNRNALSPNSTMYTSQIRRWPGSRSLIY*YRLPL*YAPASYNS*AQTIPKL*RNNQILPGKIFFGVLQ**HPLTSYTLLTRKYVL*SPISLPFDFG*PVSFLLDRPRQWRRKCELTGVYSEEMFSVLREACK*LSPGSFCNDTNYNAESLELIRRTFSCLSTTV*CGHRLQTLSL*GMAATGEAQDVFLQTR*FSKQQPIFISFTLFKK*QFKKTFFYYWRKWG*ILLIYIIK*SFAGYYASLKIFLKTESCSVSQAGVQWHNHGSLQP*TPGLKGSSYVCLLECRDYRREPLLVAKSFLFFFFSF*NSLTLSPRLLECSGTISARCSLCLLGSSDSSTSASQVAGITGTHHHAWLIFVFLIETGFHHVGQAGLELLTSSDPPTSASQSARITGPCPALKF*TLGELTVFLYRMDLLN*HSKSKDYSVSRLLNQSDFSN*TLY*FTTNISSQRNF*KIISESKSER*EVIMSKW*VLE*I*RNIDSKAILSKKNKAGGITLPSFKLYYKATVTKTA*YWHKNTRRLMEQNREFRNETTHL*FF*SSMNLTKTSNGQWILYSINRAGITGQPYGKD*KWTPSLCHIQKLTQDGLKT*CKTQNSKNPGRQPRQYHSGHRHRQRFHDEDAKNNCNRSKNSQMGSN*TKELHSKRNYQESKQTAYRMGENCCKLCI*ERSEIQHLYVI*TNLEEKTTPLKSGQRT*TDTFQKKTSVANNPMEKSPASLIIREMQIETTTRYHLTPVQMAIIKMSENNRCW*GCGEKDMLIHCWWKCKLN*FSHCGRQCGDKDRDTIQPSNLITGYIPKGIEIIVIKTHARVCSLQHCPSVTDWIKKMWYIHTREYYTAIKRNKTDWAWWLMPVILALCEAEVGGLPALRRSRPAWATR*NPISIKIQKISWAWWCVPVVPATQEAEAGELLEPRRWRLQ*AEIAPLHSRLGDSISKK*KIKYKEQDHTFARDMDGAGRYYP*QTNIGTENQILHVFTYKWELNDENSWIQRREQHTHTHTHTPSHRLRIRGKKSI*FDIRSRRISVLRSLHCPGEGEKYQH*TLIKGLHLLIS*PLKDRKGA*L*NETGKWWADF*I*KNRIQQDRSKAQRRWCI*LHPHQSLHYMQRD*GLQLK*QF*AGF*NTYLLFYF*RQGLAPLPRLECSGIITHCSLELLGSSEPPPQPPK*L*LQVCATLPS*VP*IDKRYIQKSLSKH*LIVKY*KCLF*NQEQECLLLLLVFNIVLKVSTQ*SKENEKA*KKGIWKKQNCHSLKVR*LYVWKSNIIYKQIIRIKSLANLRAKTSTFKFF*VPATELKNRILG*VQWLTTVIPALWEAKEGGLLES*EFKTSLGNIV*DPVSIKINFKKENGILNIYNI*S*LKI*SF*K*I**KYARPFWRKLQSFIVRSRV*PFSHLEKKSAAHCQRSFNFT*THSWRLKQILLIFNVKIKYKNYSWSYF*TELTSESSESSESSLSEKSDSSNESSANC*ERC*HHV*EYYIFQDLTFSAIKNYYVL*MEIPLLKTECYK	LVNGVGGGKVESLLRRAFGAMCSAFHRAESGTELLARLEGRSSLKEIEPNLFADEDSPVHGDILEFHGPEGTGKTEMLYHLTARCILPKSEGGLEVEVLFIDTDYHFDMLRLVTILEHRLSQSSEEIIKYCLGRFFLVYCSSSTHLLLTLYSLESMFCSHPSLCLLILDSLSAFYWIDRVNGGESVNLQESTLRKCSQCLEKLVNDYRLVLFATTQTIMQKASSSSEEPSHASRRLCDVDIDYRPYLCKAWQQLVKHRMFFSKQDDSQSSNQFSLVSRCLKSNSLKKHFFIIGESGVEFC*YTS*NSLLQGTTQALKFFLRQSLALSPRLECSGTIMAHCSLELLASRDPPMCAS*SAGITGVSHCSWPKVFFFFFFLFETVLLCLPGCWSAVAQSRPAAASASWVQVILPPQPPR*LGLQAPTTTPG*FLYF**RRGFTMLARLVSNS*PQVIHPPRPPKVLGLQARAQP*SFKL*GN*QYFFTEWIC*TSTVKVKTILFLGC*IKVILAIKLCINLPPIFLHKGTFKRLSQKVNLRGKK***VNGKYLSKSKEILIVRQS*AKRTKLEASRYPASNYTTRLQ*PKQHSTGTKTHVD*WNRIENLEMRPHTYNFFDLR*T*QKQAMGNGFSIQ*IVLG*LASHMEKIENGRLPYAIYKN*LKMD*RLNVKPKTVKILEDNPGSTIQDIGTGKDFMTKTPKTIATEAKIHKWDLIKLKSCTAKETIKRVNRQLTEWEKIVANYASEKGLKSSIYT*FKQI*KKKPPH*KVGKGHEQTLFKRRHLWPTILWKKAQHH*SLEKCKSKQQRDTISHQSKWLL*KCQKITDAGEVVEKKICLYTVGGNVN*ISSAIVEDSVGIKTEIPFNPAISLLGIYPKE*KSLL*RHMHAYVRCSTAHQ*QTGLKKCGTYTPGNTIQP*KGTRLTGRGGSCL*S*HFARPRWVDCPRSGGQDQPGQHGETPSLLKYKKLAGHGGACL*CQLLRRPRQENCWNPGGGGCSELRSRHCTPAWATPSLKNKK*NIRNKIIPLPGTWMELDAIILSKLT*EQKTRYCMFSLISGS*MMRTPGYKEGNNTHTHTHTHPLTDLEYVARKAYNLTLGAEELVC*GPCIVREKGKSINIRH**RVCTF*FLNHSRIEKGHNFKMKQENGGLIFKFKRTEYSRTDPKHRGDGVFNSIHTNHYITCKGTEDSS*NDSFRLVFKIHICCFIFRDKVSLRCPGWSAVAS*LTAASNSWVPVSLHLSLQSSCDYRCVPPCLAESLELIKGIYKNPSVNIS***NIRSVSFKIKNKSACYYYLYSTLY*KCQHSKARKMKKHEKKAYGRNKTVIL*RLDDCMYGNPISSISRLLELRV*QICELKHQHLSFSKYQQQN*KIEF*AECSGSQL*SQHFGRPRREDCLSPRSSRPAWAT*CKTLSL*K*ILKKKMEF*IYIIFNHN*KYKVSRNKSNKNMQDLFGENYKALL*EAEFNPFPI*KKKVQLTASAHLILRKHTLGG*SKSY*FSM*K*NIKTILGVISKQN*HQNHLNHQNHLFQKNRTHRMNLRLTVENDVNITCRNTTFSRI*HFQRSRITMFCKWKYHY*RQNAI	[]	[]	['GGGGCG']	GGGGCG	GGGGCG	NM_005431.2	single nucleotide variant	NM_005431.2(XRCC2):c.-2C>T	7516	XRCC2	HGNC:12829	Uncertain significance	7	152676081	152676081	-	-2C>T	kozak	GGGGCG	GGGGTG	0.799810311787709	0.698071804059895	0.572235336548433	0.850200373597525	FALSE	NA
>NM_001317078.4 Homo sapiens mediator complex subunit 19 (MED19), transcript variant 1, mRNA	GGCAGACACGGAGACAGCGCCGGGGCGGAGGGTACGATGGAGAATTTCACGGCACTGTTTGGGGCTCAGGCTGACCCACCACCGCCCCCAACCGCACTCGGCTTCGGACCAGGAAAGCCTCCACCCCCGCCACCGCCTCCTGCGGGCGGGGGACCCGGCACGGCCCCGCCTCCCACCGCGGCCACGGCTCCTCCTGGCGCGGACAAGTCAGGAGCTGGCTGTGGCCCTTTTTACCTCATGAGGGAACTGCCAGGTAGCACAGAGCTGACAGGCAGCACGAATCTGATCACACACTACAACTTGGAACAAGCCTATAATAAATTCTGTGGGAAGAAGGTGAAGGAGAAGCTAAGTAACTTCCTGCCTGACCTGCCAGGGATGATTGATCTGCCTGGTTCCCATGATAACAGCAGCCTCCGCTCTCTCATTGAGAAGCCCCCTATTCTCAGTAGCTCTTTCAATCCTATCACAGGGACCATGCTGGCCGGCTTCCGCCTCCACACTGGCCCGTTGCCGGAGCAGTGTCGTCTGATGCATATTCAGCCTCCCAAGAAGAAGAATAAGCACAAGCACAAACAGAGCCGTACCCAGGATCCTGTCCCCCCAGAAACACCATCTGATTCAGATCACAAGAAGAAGAAAAAGAAAAAAGAAGAGGATCCTGAACGGAAAAGGAAGAAGAAAGAGAAGAAGAAAAAGAAGAATCGACATAGTCCAGACCACCCAGGTATGGGCAGCTCCCAGGCCAGCAGCAGCAGCAGCCTACGCTAATAGGACCACTGGACTCTTTGCCAGGATGGCTTTTCCTGCTGTACTGAACCTGCTGATAAAAGCTGCCTTCCAGGCTCTTGGACACTGCCTTGGGAGCATCCTGCAGCTGGGACAGAGGCCAGCTCCTGTTGGGCTCAGTTGAGACTAAGTAAATTAGGAGAGAGAGGGACATGCTTTTGTAGGCTCATCCCAGTTGGTTTTCTCATGGACATCTCTTCCTCTCCCAGGAAGCTTACAATTTTCTTCTCTCTCTTTTGTGCAATTTGTCTGATTTAGGACTTGTTCTGTGTTTTCTTTAAAAAAAAAAAAATTACATTTATCAAACTGG	GRHGDSAGAEGTMENFTALFGAQADPPPPPTALGFGPGKPPPPPPPPAGGGPGTAPPPTAATAPPGADKSGAGCGPFYLMRELPGSTELTGSTNLITHYNLEQAYNKFCGKKVKEKLSNFLPDLPGMIDLPGSHDNSSLRSLIEKPPILSSSFNPITGTMLAGFRLHTGPLPEQCRLMHIQPPKKKNKHKHKQSRTQDPVPPETPSDSDHKKKKKKKEEDPERKRKKKEKKKKKNRHSPDHPGMGSSQASSSSSLR**DHWTLCQDGFSCCTEPADKSCLPGSWTLPWEHPAAGTEASSCWAQLRLSKLGERGTCFCRLIPVGFLMDISSSPRKLTIFFSLFCAICLI*DLFCVFFKKKKITFIKL	ADTETAPGRRVRWRISRHCLGLRLTHHRPQPHSASDQESLHPRHRLLRAGDPARPRLPPRPRLLLARTSQELAVALFTS*GNCQVAQS*QAARI*SHTTTWNKPIINSVGRR*RRS*VTSCLTCQG*LICLVPMITAASALSLRSPLFSVALSILSQGPCWPASASTLARCRSSVV*CIFSLPRRRISTSTNRAVPRILSPQKHHLIQITRRRKRKKKRILNGKGRRKRRRKRRIDIVQTTQVWAAPRPAAAAAYANRTTGLFARMAFPAVLNLLIKAAFQALGHCLGSILQLGQRPAPVGLS*D*VN*EREGHAFVGSSQLVFSWTSLPLPGSLQFSSLSFVQFV*FRTCSVFSLKKKKLHLSNW	QTRRQRRGGGYDGEFHGTVWGSG*PTTAPNRTRLRTRKASTPATASCGRGTRHGPASHRGHGSSWRGQVRSWLWPFLPHEGTAR*HRADRQHESDHTLQLGTSL**ILWEEGEGEAK*LPA*PARDD*SAWFP**QQPPLSH*EAPYSQ*LFQSYHRDHAGRLPPPHWPVAGAVSSDAYSASQEEE*AQAQTEPYPGSCPPRNTI*FRSQEEEKEKRRGS*TEKEEEREEEKEEST*SRPPRYGQLPGQQQQQPTLIGPLDSLPGWLFLLY*TC**KLPSRLLDTALGASCSWDRGQLLLGSVETK*IRRERDMLL*AHPSWFSHGHLFLSQEAYNFLLSLLCNLSDLGLVLCFL*KKKNYIYQT	['GGTACG']	[]	[]	GGTACG	GGTACG	NM_001317078.4	single nucleotide variant	NM_001317078.4(MED19):c.-2C>T	219541	MED19	HGNC:29600	Likely benign	11	57712181	57712181	-	-2C>T	kozak	GGTACG	GGTATG	0.896234887609427	0.809623159149427	0.535829973115058	0.895414820799159	FALSE	NA
