## Supplementary Table 2 for "Kozak sequence libraries for characterizing transgenes across expression levels" (part 6 of 18)

grch38_headers	grch38_rna_seqs	reading_frame_1	reading_frame_2	reading_frame_3	rf1_m1_kozaks	rf2_m1_kozaks	rf3_m1_kozaks	m1_kozak	m2_kozak	nm	Type	Name	GeneID	gene	HGNC_ID	ClinicalSignificance	Chromosome	Start	Stop	Oncogenicity	nt_change	mutation_location	old_kozak	new_kozak	calibrated_score	sort_upper_conf	sort_lower_conf	fold_diff	conf_nonoverlap	conf_low
>NM_001943.5 Homo sapiens desmoglein 2 (DSG2), mRNA	GAGGAGCCGAGTGCGCGCTCGGGGCAGGCGGCGGCGCGGAGCGGTGCGGCGGCGGGAGGCGGAGGCGAGGGTGCGATGGCGCGGAGCCCGGGACGCGCGTACGCCCTGCTGCTTCTCCTGATCTGCTTTAACGTTGGAAGTGGACTTCACTTACAGGTCTTAAGCACAAGAAATGAAAATAAGCTGCTTCCTAAACATCCTCATTTAGTGCGGCAAAAGCGCGCCTGGATCACCGCCCCCGTGGCTCTTCGGGAGGGAGAGGATCTGTCCAAGAAGAATCCAATTGCCAAGATACATTCTGATCTTGCAGAAGAAAGAGGACTCAAAATTACTTACAAATACACTGGAAAAGGGATTACAGAGCCACCTTTTGGTATATTTGTCTTTAACAAAGATACTGGAGAACTGAATGTTACCAGCATTCTTGATCGAGAAGAAACACCATTTTTTCTGCTAACAGGTTACGCTTTGGATGCAAGAGGAAACAATGTAGAGAAACCCTTAGAGCTACGCATTAAGGTTCTTGATATCAATGACAACGAACCAGTGTTCACACAGGATGTCTTTGTTGGGTCTGTTGAAGAGTTGAGTGCAGCACATACTCTTGTGATGAAAATCAATGCAACAGATGCAGATGAGCCCAATACCCTGAATTCGAAAATTTCCTATAGAATCGTATCTCTGGAGCCTGCTTATCCTCCAGTGTTCTACCTAAATAAAGATACAGGAGAGATTTATACAACCAGTGTTACCTTGGACAGAGAGGAACACAGCAGCTACACTTTGACAGTAGAAGCAAGAGATGGCAATGGAGAAGTTACAGACAAACCTGTAAAACAAGCTCAAGTTCAGATTCGTATTTTGGATGTCAATGACAATATACCTGTAGTAGAAAATAAAGTGCTTGAAGGGATGGTTGAAGAAAATCAAGTCAACGTAGAAGTTACGCGCATAAAAGTGTTCGATGCAGATGAAATAGGTTCTGATAATTGGCTGGCAAATTTTACATTTGCATCAGGAAATGAAGGAGGTTATTTCCACATAGAAACAGATGCTCAAACTAACGAAGGAATTGTGACCCTTATTAAGGAAGTAGATTATGAAGAAATGAAGAATCTTGACTTCAGTGTTATTGTCGCTAATAAAGCAGCTTTTCACAAGTCGATTAGGAGTAAATACAAGCCTACACCCATTCCCATCAAGGTCAAAGTGAAAAATGTGAAAGAAGGCATTCATTTTAAAAGCAGCGTCATCTCAATTTATGTTAGCGAGAGCATGGATAGATCAAGCAAAGGCCAAATAATTGGAAATTTTCAAGCTTTTGATGAGGACACTGGACTACCAGCCCATGCAAGATATGTAAAATTAGAAGATAGAGATAATTGGATCTCTGTGGATTCTGTCACATCTGAAATTAAACTTGCAAAACTTCCTGATTTTGAATCTAGATATGTTCAAAATGGCACATACACTGTAAAGATTGTGGCCATATCAGAAGATTATCCTAGAAAAACCATCACTGGCACAGTCCTTATCAATGTTGAAGACATCAACGACAACTGTCCCACACTGATAGAGCCTGTGCAGACAATCTGTCACGATGCAGAGTATGTGAATGTTACTGCAGAGGACCTGGATGGACACCCAAACAGTGGCCCTTTCAGTTTCTCCGTCATTGACAAACCACCTGGCATGGCAGAAAAATGGAAAATAGCACGCCAAGAAAGTACCAGTGTGCTGCTGCAACAAAGTGAGAAAAAGCTTGGGAGAAGTGAAATTCAGTTCCTGATTTCAGACAATCAGGGTTTTAGTTGTCCTGAAAAGCAGGTCCTTACACTCACAGTTTGTGAGTGTCTGCATGGCAGCGGCTGCAGGGAAGCACAGCATGACTCCTATGTGGGCCTGGGACCCGCAGCAATTGCGCTCATGATTTTGGCCTTTCTGCTCCTGCTATTGGTACCACTTTTACTGCTGATGTGCCATTGCGGAAAGGGCGCCAAAGGCTTTACCCCCATACCTGGCACCATAGAGATGCTGCATCCTTGGAATAATGAAGGAGCACCACCTGAAGACAAGGTGGTGCCATCATTTCTGCCAGTGGATCAAGGGGGCAGTCTAGTAGGAAGAAATGGAGTAGGAGGTATGGCCAAGGAAGCCACGATGAAAGGAAGTAGCTCTGCTTCCATTGTCAAAGGGCAACATGAGATGTCCGAGATGGATGGAAGGTGGGAAGAACACAGAAGCCTGCTTTCTGGTAGAGCTACCCAGTTTACAGGGGCCACAGGCGCTATCATGACCACTGAAACCACGAAGACCGCAAGGGCCACAGGGGCTTCCAGAGACATGGCCGGAGCTCAGGCAGCTGCTGTTGCACTGAACGAAGAATTCTTAAGAAATTATTTCACTGATAAAGCGGCCTCTTACACTGAGGAAGATGAAAATCACACAGCCAAAGATTGCCTTCTGGTTTATTCTCAGGAAGAAACTGAATCGCTGAATGCTTCTATTGGTTGTTGCAGTTTTATTGAAGGAGAGCTAGATGACCGCTTCTTAGATGATTTGGGACTTAAATTCAAGACACTAGCTGAAGTTTGCCTGGGTCAAAAAATAGATATAAATAAGGAAATTGAGCAGAGACAAAAACCTGCCACAGAAACAAGTATGAACACAGCTTCACATTCACTCTGTGAGCAAACTATGGTTAATTCAGAGAATACCTACTCCTCTGGCAGTAGCTTCCCAGTTCCAAAATCTTTGCAAGAAGCCAATGCAGAGAAAGTAACTCAGGAAATAGTCACTGAAAGATCTGTGTCTTCTAGGCAGGCGCAAAAGGTAGCTACACCTCTTCCTGACCCAATGGCTTCTAGAAATGTGATAGCAACAGAAACTTCCTATGTCACAGGGTCCACTATGCCACCAACCACTGTGATCCTGGGTCCTAGCCAGCCACAGAGCCTTATTGTGACAGAGAGGGTGTATGCTCCAGCTTCTACCTTGGTAGATCAGCCTTATGCTAATGAAGGTACAGTTGTGGTCACTGAAAGAGTAATACAGCCTCATGGGGGTGGATCGAATCCTCTGGAAGGCACTCAGCATCTTCAAGATGTACCTTACGTCATGGTGAGGGAAAGAGAGAGCTTCCTTGCCCCCAGCTCAGGTGTGCAGCCTACTCTGGCCATGCCTAATATAGCAGTAGGACAGAATGTGACAGTGACAGAAAGAGTTCTAGCACCTGCTTCCACTCTGCAATCCAGTTACCAGATTCCCACTGAAAATTCTATGACGGCTAGGAACACCACGGTGTCTGGAGCTGGAGTCCCTGGCCCTCTGCCAGATTTTGGTTTAGAGGAATCTGGTCATTCTAATTCTACCATAACCACATCTTCCACCAGAGTTACCAAGCATAGCACTGTACAGCATTCTTACTCCTAAACAGCAGTCAGCCACAAACTGACCCAGAGTTTAATTAGCAGTGACTAATTTCATGTTTCCAATGTACCTGATTTTTCATGAGCCTTACAGACACACAGAGACACATACACATTGATCTTAAAATTTTTCTCAGTCACTGATATGCAAAGGACCACACTGTCTCTGCTTCCAGGAGTATTTTAGAAATGTTCCACAATTTACTGAAGACATAGAGATGATGCTGCTGCTTAGGTGCCTTTTAGCAAGCTATGCAAACAATCCTGATAAAACAAGATACATAGAGAGTCAATCTGGCTTCTGAGAATTTACCAAGTGAACAGAGTACCTAGTTCATCAGCCGTCCAGTAAAGCAACCCAGGAAACTGACTGGGTCTCTTTGCCTACCGTATTAACATTAAACATTGATGTTCTGTATTCTGTACTTTACTGCACCCAGCAGACTTTCAACAACTCATTGATCCAAAGATACATGCACAGTCTGAGCACCAGCTATGGTGCTCATAACTTCTTTAAGACTTGAACCCTTTCAATCTGTGTGATTCATTAAATTGGACCATTGATGATAAGAATACACATTGTATGTTTCTGTGCACATGACAGTGTGTGTGTGTGCACGTACATACTGTATAGTCTTAAAAATAGCATTATACTGGCCAGGGGTGGTGGCTAACGCCTGTAATCCCAGCACTTTGGGAGGCCGAGGCGGGTGGATCAACTGTGGTCAGGAGTTTGAGATCAGCCAGGCCAACCTGGTGAAACCCCGTCTCTACTAAAAATACAAAAATTAGCTGGGCGTGATGGTGGGCGCCTGTAATCCCAGCTACTTGGGAGGCTGAGGCAGGAGAATCACTTGAACCCGGGAGGCGGAGGTTGCAGTGAGCCGAGATCGCACCATTGCACTCCAGTCTGGGCAACAGAGTGAGATTCCGTCTCAAAAAAAAAAAGAAAAGGAAAAAAAAATAGCATTATACCTCTTCCTTGTCTCAACCGCCATGAAAATTCTGAACACTCCAAATTCAGTTGAATAATCCAAAACAAAATTTATAAGTATAAAATAATTTTACTTCTTATAGTAATAGTATACTTTAAAAAGCCTCAGGGTATATTATCTTCTAAACAGCTACAATTCAGTGCAGCTACATTAACCAACTATGTTCTCTAGTTGAGAACAACTAGGCCTATTTCACTGCTGTGTAGCCTCAGTGCCTAACATGGGTGCCAAATAAATATTCGTAGAATTACACTGAATTGTAAAAACCATTCGTTTTTGTTTACAATTGCCAAAAATCTCAAAAGGCCCTGTATTTATGTAATTCTTTGAAATTATTATTTTATTTTGATTTCTCAGTTATTGACTGGCTGGGTGTGACTTAGTACATAAGTACTCAATATTATAAAAACCTCAAATAATTGACTTGATTTTACACAACATCCTTCCCTTTTCTACAAGTTAATTTTTTTACAAATCATTTGGGTTATCTCCTAAATAGGTTATATTTTATTGCTTCTAGAAACAATGTTTCAAAATATATGTGCATTATCAGTAATAATTTGTATAAATATTTCCCACAACAATTTTCATAATTTTCAAAGACTAATTTCTTGACTGAAGATATTTTGCTAGGGAAGTGAAACTTTAAAATTTTGTAGATTTTAAAAAATATTGTTGAATGGTGTCATGCAAAGGATTTATATAGTGTGCTCCCACTAACTGTACAGATCAGGACACATATTTTTAGACATCTAAGTCTGTAGCTTAAATGGAGGTTACTCTTCCATCATCTAGAATTGTTTACTTAGTAATTGTTGTTTCTTTTATTATTATAGACTTACTATCAGTTTTATTTTGCCAAGTATGCAACAGGTATATCACTAGTATATGAAAATGTAAATATCACTTGTGTACTCAAACAAAAGTTGGTCTTAAGCTTCCACCTTGAGCAGCCTTGGAAACCTAACCTGCCTCTTTTAGCATAATCACATTTTCTAAATGATTTTCTTTGTTCCTGAAAAAGTGATTTGTATTAGTTTTACATTTGTTTTTTGGAAGATTATATTTGTATATGTATCATCATAAAATATTTAAATAAAAAGTATCTTTAGAGTGACCCTTTCCCCATAGATTTTTATTTCTCTATTATATTTTACAAGGAATATAACTCAGTTTGTTAGGGAGAGTGCCTTAAAGGCAGGTGTTTCTTGGACTTTGTTATTTAATTAGATCTGCTTGCAATAAAAAAAGTTGTCGGTTATCTAAAATTCAAA	EEPSARSGQAAARSGAAAGGGGEGAMARSPGRAYALLLLLICFNVGSGLHLQVLSTRNENKLLPKHPHLVRQKRAWITAPVALREGEDLSKKNPIAKIHSDLAEERGLKITYKYTGKGITEPPFGIFVFNKDTGELNVTSILDREETPFFLLTGYALDARGNNVEKPLELRIKVLDINDNEPVFTQDVFVGSVEELSAAHTLVMKINATDADEPNTLNSKISYRIVSLEPAYPPVFYLNKDTGEIYTTSVTLDREEHSSYTLTVEARDGNGEVTDKPVKQAQVQIRILDVNDNIPVVENKVLEGMVEENQVNVEVTRIKVFDADEIGSDNWLANFTFASGNEGGYFHIETDAQTNEGIVTLIKEVDYEEMKNLDFSVIVANKAAFHKSIRSKYKPTPIPIKVKVKNVKEGIHFKSSVISIYVSESMDRSSKGQIIGNFQAFDEDTGLPAHARYVKLEDRDNWISVDSVTSEIKLAKLPDFESRYVQNGTYTVKIVAISEDYPRKTITGTVLINVEDINDNCPTLIEPVQTICHDAEYVNVTAEDLDGHPNSGPFSFSVIDKPPGMAEKWKIARQESTSVLLQQSEKKLGRSEIQFLISDNQGFSCPEKQVLTLTVCECLHGSGCREAQHDSYVGLGPAAIALMILAFLLLLLVPLLLLMCHCGKGAKGFTPIPGTIEMLHPWNNEGAPPEDKVVPSFLPVDQGGSLVGRNGVGGMAKEATMKGSSSASIVKGQHEMSEMDGRWEEHRSLLSGRATQFTGATGAIMTTETTKTARATGASRDMAGAQAAAVALNEEFLRNYFTDKAASYTEEDENHTAKDCLLVYSQEETESLNASIGCCSFIEGELDDRFLDDLGLKFKTLAEVCLGQKIDINKEIEQRQKPATETSMNTASHSLCEQTMVNSENTYSSGSSFPVPKSLQEANAEKVTQEIVTERSVSSRQAQKVATPLPDPMASRNVIATETSYVTGSTMPPTTVILGPSQPQSLIVTERVYAPASTLVDQPYANEGTVVVTERVIQPHGGGSNPLEGTQHLQDVPYVMVRERESFLAPSSGVQPTLAMPNIAVGQNVTVTERVLAPASTLQSSYQIPTENSMTARNTTVSGAGVPGPLPDFGLEESGHSNSTITTSSTRVTKHSTVQHSYS*TAVSHKLTQSLISSD*FHVSNVPDFS*ALQTHRDTYTLILKFFSVTDMQRTTLSLLPGVF*KCSTIY*RHRDDAAA*VPFSKLCKQS**NKIHRESIWLLRIYQVNRVPSSSAVQ*SNPGN*LGLFAYRINIKH*CSVFCTLLHPADFQQLIDPKIHAQSEHQLWCS*LL*DLNPFNLCDSLNWTIDDKNTHCMFLCT*QCVCVHVHTV*S*K*HYTGQGWWLTPVIPALWEAEAGGSTVVRSLRSARPTW*NPVSTKNTKISWA*WWAPVIPATWEAEAGESLEPGRRRLQ*AEIAPLHSSLGNRVRFRLKKKKKRKKK*HYTSSLSQPP*KF*TLQIQLNNPKQNL*V*NNFTSYSNSIL*KASGYIIF*TATIQCSYINQLCSLVENN*AYFTAV*PQCLTWVPNKYS*NYTEL*KPFVFVYNCQKSQKALYLCNSLKLLFYFDFSVIDWLGVT*YISTQYYKNLK*LT*FYTTSFPFLQVNFFTNHLGYLLNRLYFIASRNNVSKYMCIISNNLYKYFPQQFS*FSKTNFLTEDILLGK*NFKIL*ILKNIVEWCHAKDLYSVLPLTVQIRTHIFRHLSL*LKWRLLFHHLELFT**LLFLLLL*TYYQFYFAKYATGISLVYENVNITCVLKQKLVLSFHLEQPWKPNLPLLA*SHFLNDFLCS*KSDLY*FYICFLEDYICICIIIKYLNKKYL*SDPFPIDFYFSIIFYKEYNSVC*GECLKGRCFLDFVI*LDLLAIKKVVGYLKFK	RSRVRARGRRRRGAVRRREAEARVRWRGARDARTPCCFS*SALTLEVDFTYRS*AQEMKISCFLNILI*CGKSAPGSPPPWLFGRERICPRRIQLPRYILILQKKEDSKLLTNTLEKGLQSHLLVYLSLTKILEN*MLPAFLIEKKHHFFC*QVTLWMQEETM*RNP*SYALRFLISMTTNQCSHRMSLLGLLKS*VQHILL**KSMQQMQMSPIP*IRKFPIESYLWSLLILQCST*IKIQERFIQPVLPWTERNTAATL*Q*KQEMAMEKLQTNL*NKLKFRFVFWMSMTIYL**KIKCLKGWLKKIKST*KLRA*KCSMQMK*VLIIGWQILHLHQEMKEVIST*KQMLKLTKEL*PLLRK*IMKK*RILTSVLLSLIKQLFTSRLGVNTSLHPFPSRSK*KM*KKAFILKAASSQFMLARAWIDQAKAK*LEIFKLLMRTLDYQPMQDM*N*KIEIIGSLWILSHLKLNLQNFLILNLDMFKMAHTL*RLWPYQKIILEKPSLAQSLSMLKTSTTTVPH**SLCRQSVTMQSM*MLLQRTWMDTQTVALSVSPSLTNHLAWQKNGK*HAKKVPVCCCNKVRKSLGEVKFSS*FQTIRVLVVLKSRSLHSQFVSVCMAAAAGKHSMTPMWAWDPQQLRS*FWPFCSCYWYHFYC*CAIAERAPKALPPYLAP*RCCILGIMKEHHLKTRWCHHFCQWIKGAV**EEME*EVWPRKPR*KEVALLPLSKGNMRCPRWMEGGKNTEACFLVELPSLQGPQALS*PLKPRRPQGPQGLPETWPELRQLLLH*TKNS*EIISLIKRPLTLRKMKITQPKIAFWFILRKKLNR*MLLLVVAVLLKES*MTAS*MIWDLNSRH*LKFAWVKK*I*IRKLSRDKNLPQKQV*TQLHIHSVSKLWLIQRIPTPLAVASQFQNLCKKPMQRK*LRK*SLKDLCLLGRRKR*LHLFLTQWLLEM**QQKLPMSQGPLCHQPL*SWVLASHRALL*QRGCMLQLLPW*ISLMLMKVQLWSLKE*YSLMGVDRILWKALSIFKMYLTSW*GKERASLPPAQVCSLLWPCLI*Q*DRM*Q*QKEF*HLLPLCNPVTRFPLKIL*RLGTPRCLELESLALCQILV*RNLVILILP*PHLPPELPSIALYSILTPKQQSATN*PRV*LAVTNFMFPMYLIFHEPYRHTETHTH*S*NFSQSLICKGPHCLCFQEYFRNVPQFTEDIEMMLLLRCLLASYANNPDKTRYIESQSGF*EFTK*TEYLVHQPSSKATQETDWVSLPTVLTLNIDVLYSVLYCTQQTFNNSLIQRYMHSLSTSYGAHNFFKT*TLSICVIH*IGPLMIRIHIVCFCAHDSVCVCTYILYSLKNSIILARGGG*RL*SQHFGRPRRVDQLWSGV*DQPGQPGETPSLLKIQKLAGRDGGRL*SQLLGRLRQENHLNPGGGGCSEPRSHHCTPVWATE*DSVSKKKRKGKKNSIIPLPCLNRHENSEHSKFS*IIQNKIYKYKIILLLIVIVYFKKPQGILSSKQLQFSAATLTNYVL*LRTTRPISLLCSLSA*HGCQINIRRITLNCKNHSFLFTIAKNLKRPCIYVIL*NYYFILISQLLTGWV*LST*VLNIIKTSNN*LDFTQHPSLFYKLIFLQIIWVIS*IGYILLLLETMFQNICALSVIICINISHNNFHNFQRLIS*LKIFC*GSETLKFCRF*KILLNGVMQRIYIVCSH*LYRSGHIFLDI*VCSLNGGYSSII*NCLLSNCCFFYYYRLTISFILPSMQQVYH*YMKM*ISLVYSNKSWS*ASTLSSLGNLTCLF*HNHIF*MIFFVPEKVICISFTFVFWKIIFVYVSS*NI*IKSIFRVTLSP*IFISLLYFTRNITQFVRESALKAGVSWTLLFN*ICLQ*KKLSVI*NS	GAECALGAGGGAERCGGGRRRRGCDGAEPGTRVRPAASPDLL*RWKWTSLTGLKHKK*K*AAS*TSSFSAAKARLDHRPRGSSGGRGSVQEESNCQDTF*SCRRKRTQNYLQIHWKRDYRATFWYICL*QRYWRTECYQHS*SRRNTIFSANRLRFGCKRKQCRETLRATH*GS*YQ*QRTSVHTGCLCWVC*RVECSTYSCDENQCNRCR*AQYPEFENFL*NRISGACLSSSVLPK*RYRRDLYNQCYLGQRGTQQLHFDSRSKRWQWRSYRQTCKTSSSSDSYFGCQ*QYTCSRK*SA*RDG*RKSSQRRSYAHKSVRCR*NRF**LAGKFYICIRK*RRLFPHRNRCSN*RRNCDPY*GSRL*RNEES*LQCYCR**SSFSQVD*E*IQAYTHSHQGQSEKCERRHSF*KQRHLNLC*REHG*IKQRPNNWKFSSF**GHWTTSPCKICKIRR*R*LDLCGFCHI*N*TCKTS*F*I*ICSKWHIHCKDCGHIRRLS*KNHHWHSPYQC*RHQRQLSHTDRACADNLSRCRVCECYCRGPGWTPKQWPFQFLRH*QTTWHGRKMENSTPRKYQCAAATK*EKAWEK*NSVPDFRQSGF*LS*KAGPYTHSL*VSAWQRLQGSTA*LLCGPGTRSNCAHDFGLSAPAIGTTFTADVPLRKGRQRLYPHTWHHRDAASLE**RSTT*RQGGAIISASGSRGQSSRKKWSRRYGQGSHDERK*LCFHCQRAT*DVRDGWKVGRTQKPAFW*SYPVYRGHRRYHDH*NHEDRKGHRGFQRHGRSSGSCCCTERRILKKLFH**SGLLH*GR*KSHSQRLPSGLFSGRN*IAECFYWLLQFY*RRAR*PLLR*FGT*IQDTS*SLPGSKNRYK*GN*AETKTCHRNKYEHSFTFTL*ANYG*FREYLLLWQ*LPSSKIFARSQCRESNSGNSH*KICVF*AGAKGSYTSS*PNGF*KCDSNRNFLCHRVHYATNHCDPGS*PATEPYCDREGVCSSFYLGRSALC**RYSCGH*KSNTASWGWIESSGRHSASSRCTLRHGEGKRELPCPQLRCAAYSGHA*YSSRTECDSDRKSSSTCFHSAIQLPDSH*KFYDG*EHHGVWSWSPWPSARFWFRGIWSF*FYHNHIFHQSYQA*HCTAFLLLNSSQPQTDPEFN*Q*LISCFQCT*FFMSLTDTQRHIHIDLKIFLSH*YAKDHTVSASRSILEMFHNLLKT*R*CCCLGAF*QAMQTILIKQDT*RVNLASENLPSEQST*FISRPVKQPRKLTGSLCLPY*H*TLMFCILYFTAPSRLSTTH*SKDTCTV*APAMVLITSLRLEPFQSV*FIKLDH***EYTLYVSVHMTVCVCARTYCIVLKIALYWPGVVANACNPSTLGGRGGWINCGQEFEISQANLVKPRLY*KYKN*LGVMVGACNPSYLGG*GRRIT*TREAEVAVSRDRTIALQSGQQSEIPSQKKKEKEKKIALYLFLVSTAMKILNTPNSVE*SKTKFISIK*FYFL***YTLKSLRVYYLLNSYNSVQLH*PTMFSS*EQLGLFHCCVASVPNMGAK*IFVELH*IVKTIRFCLQLPKISKGPVFM*FFEIIILF*FLSY*LAGCDLVHKYSIL*KPQIIDLILHNILPFSTS*FFYKSFGLSPK*VIFYCF*KQCFKIYVHYQ**FV*IFPTTIFIIFKD*FLD*RYFAREVKL*NFVDFKKYC*MVSCKGFI*CAPTNCTDQDTYF*TSKSVA*MEVTLPSSRIVYLVIVVSFIIIDLLSVLFCQVCNRYITSI*KCKYHLCTQTKVGLKLPP*AALET*PASFSIITFSK*FSLFLKK*FVLVLHLFFGRLYLYMYHHKIFK*KVSLE*PFPHRFLFLYYILQGI*LSLLGRVP*RQVFLGLCYLIRSACNKKSCRLSKIQ	['GGTGCG']	[]	[]	GGTGCG	GGTGCG	NM_001943.5	single nucleotide variant	NM_001943.5(DSG2):c.-2C>T	1829	DSG2	HGNC:3049	Uncertain significance	18	31498250	31498250	-	-2C>T	kozak	GGTGCG	GGTGTG	0.72906802139978	0.702654047614222	0.535977073447581	0.703968550069375	FALSE	NA
>NM_001927.4 Homo sapiens desmin (DES), transcript variant 1, mRNA	GTCTCCCCTCGCCGCATCCACTCTCCGGCCGGCCGCCTGCCCGCCGCCTCCTCCGTGCGCCCGCCAGCCTCGCCCGCGCCGTCACCATGAGCCAGGCCTACTCGTCCAGCCAGCGCGTGTCCTCCTACCGCCGCACCTTCGGCGGGGCCCCGGGCTTCCCACTCGGCTCCCCGCTGAGTTCGCCCGTGTTCCCGCGGGCGGGTTTCGGCTCTAAGGGCTCCTCCAGCTCGGTGACGTCCCGCGTGTACCAGGTGTCGCGCACGTCGGGCGGGGCCGGGGGCCTGGGGTCGCTGCGGGCCAGCCGGCTGGGGACCACCCGCACGCCCTCCTCCTACGGCGCAGGCGAGCTGCTGGACTTCTCACTGGCCGACGCGGTGAACCAGGAGTTTCTGACCACGCGCACCAACGAGAAGGTGGAGCTGCAGGAGCTCAATGACCGCTTCGCCAACTACATCGAGAAGGTGCGCTTCCTGGAGCAGCAGAACGCGGCGCTCGCCGCCGAAGTGAACCGGCTCAAGGGCCGCGAGCCGACGCGAGTGGCCGAGCTCTACGAGGAGGAGCTGCGGGAGCTGCGGCGCCAGGTGGAGGTGCTCACTAACCAGCGCGCGCGCGTCGACGTCGAGCGCGACAACCTGCTCGACGACCTGCAGCGGCTCAAGGCCAAGCTGCAGGAGGAGATTCAGTTGAAGGAAGAAGCAGAGAACAATTTGGCTGCCTTCCGAGCGGACGTGGATGCAGCTACTCTAGCTCGCATTGACCTGGAGCGCAGAATTGAATCTCTCAACGAGGAGATCGCGTTCCTTAAGAAAGTGCATGAAGAGGAGATCCGTGAGTTGCAGGCTCAGCTTCAGGAACAGCAGGTCCAGGTGGAGATGGACATGTCTAAGCCAGACCTCACTGCCGCCCTCAGGGACATCCGGGCTCAGTATGAGACCATCGCGGCTAAGAACATTTCTGAAGCTGAGGAGTGGTACAAGTCGAAGGTGTCAGACCTGACCCAGGCAGCCAACAAGAACAACGACGCCCTGCGCCAGGCCAAGCAGGAGATGATGGAATACCGACACCAGATCCAGTCCTACACCTGCGAGATTGACGCCCTGAAGGGCACTAACGATTCCCTGATGAGGCAGATGCGGGAATTGGAGGACCGATTTGCCAGTGAGGCCAGTGGCTACCAGGACAACATTGCGCGCCTGGAGGAGGAAATCCGGCACCTCAAGGATGAGATGGCCCGCCATCTGCGCGAGTACCAGGACCTGCTCAACGTGAAGATGGCCCTGGATGTGGAGATTGCCACCTACCGGAAGCTGCTGGAGGGAGAGGAGAGCCGGATCAATCTCCCCATCCAGACCTACTCTGCCCTCAACTTCCGAGAAACCAGCCCTGAGCAAAGGGGTTCTGAGGTCCATACCAAGAAGACGGTGATGATCAAGACCATCGAGACACGGGATGGGGAGGTCGTCAGTGAGGCCACACAGCAGCAGCATGAAGTGCTCTAAAGACAGAGACCCTCTGCCACCAGAGACCGTCCTCACCCCTGTCCTCACTGCTCCCTGAAGCCAGCCTTCTTCCATCCCAGGACACCACACCCAGCCTCAGTCCTCCCCTCACAGCCTCTGACCCCTCCTCACTGGCCATCCCTCGTGGTCCCCAACAGCGACATAGCCCATCCCTGCCTGGTCACAGGGCATGCCCCGGCCACCTCTGCGGACCCCAGCTGTGAGCCTTGGCTGTTGGCAGTGAGTGAGCCTGGCTCTTGTGCTGGATGGAGCCCAGGCGGGAGCGGTGGCCCTGTCCCTCCCACCTCTGTGACCTCAGGCACTAGCCTTTGGCTCTGGAGACAGCCCCAGAGCAGGGTGTTGGGATACTGCAGGGCCAGGACTGAGCCCCGCAGACCTCCCCAGCCCCTAGCCCAGGAGAGAGAAAGCCAGGCAGGTAGCCAGGGGGACTAGCCCCTGTGGAGACTGGGGGGCTTGAAATTGTCCCCGTGGTCTCTTACTTTCCTTTCCCCAGCCCAGGGTGGACTTAGAAAGCAGGGGCTACAAGAGGGAATCCCCGAAGGTGCTGGAGGTGGGAGCAGGAGATTGAGAAGGAGAGAAAGTGGGTGAGATGCTGGAGAAGAGAGGAGAGGAGAGAGGCAGAGAGCGGTCTCAGGCTGGTGGGAGGGGCGCCCACCTCCCCACGCCCTCCCCTCCCCTGCTGCAGGGGCTCTGGAGAGAAACAATAAAGAGATTCACACACAA	VSPRRIHSPAGRLPAASSVRPPASPAPSP*ARPTRPASACPPTAAPSAGPRASHSAPR*VRPCSRGRVSALRAPPAR*RPACTRCRARRAGPGAWGRCGPAGWGPPARPPPTAQASCWTSHWPTR*TRSF*PRAPTRRWSCRSSMTASPTTSRRCASWSSRTRRSPPK*TGSRAASRREWPSSTRRSCGSCGARWRCSLTSARASTSSATTCSTTCSGSRPSCRRRFS*RKKQRTIWLPSERTWMQLL*LALTWSAELNLSTRRSRSLRKCMKRRSVSCRLSFRNSRSRWRWTCLSQTSLPPSGTSGLSMRPSRLRTFLKLRSGTSRRCQT*PRQPTRTTTPCARPSRR*WNTDTRSSPTPARLTP*RALTIP**GRCGNWRTDLPVRPVATRTTLRAWRRKSGTSRMRWPAICASTRTCST*RWPWMWRLPPTGSCWRERRAGSISPSRPTLPSTSEKPALSKGVLRSIPRRR**SRPSRHGMGRSSVRPHSSSMKCSKDRDPLPPETVLTPVLTAP*SQPSSIPGHHTQPQSSPHSL*PLLTGHPSWSPTAT*PIPAWSQGMPRPPLRTPAVSLGCWQ*VSLALVLDGAQAGAVALSLPPL*PQALAFGSGDSPRAGCWDTAGPGLSPADLPSP*PRREKARQVARGTSPCGDWGA*NCPRGLLLSFPQPRVDLESRGYKRESPKVLEVGAGD*EGEKVGEMLEKRGEERGRERSQAGGRGAHLPTPSPPLLQGLWRETIKRFTH	SPLAASTLRPAACPPPPPCARQPRPRRHHEPGLLVQPARVLLPPHLRRGPGLPTRLPAEFARVPAGGFRL*GLLQLGDVPRVPGVAHVGRGRGPGVAAGQPAGDHPHALLLRRRRAAGLLTGRRGEPGVSDHAHQREGGAAGAQ*PLRQLHREGALPGAAERGARRRSEPAQGPRADASGRALRGGAAGAAAPGGGAH*PARARRRRARQPARRPAAAQGQAAGGDSVEGRSREQFGCLPSGRGCSYSSSH*PGAQN*ISQRGDRVP*ESA*RGDP*VAGSASGTAGPGGDGHV*ARPHCRPQGHPGSV*DHRG*EHF*S*GVVQVEGVRPDPGSQQEQRRPAPGQAGDDGIPTPDPVLHLRD*RPEGH*RFPDEADAGIGGPICQ*GQWLPGQHCAPGGGNPAPQG*DGPPSARVPGPAQREDGPGCGDCHLPEAAGGRGEPDQSPHPDLLCPQLPRNQP*AKGF*GPYQEDGDDQDHRDTGWGGRQ*GHTAAA*SALKTETLCHQRPSSPLSSLLPEASLLPSQDTTPSLSPPLTASDPSSLAIPRGPQQRHSPSLPGHRACPGHLCGPQL*ALAVGSE*AWLLCWMEPRRERWPCPSHLCDLRH*PLALETAPEQGVGILQGQD*APQTSPAPSPGERKPGR*PGGLAPVETGGLEIVPVVSYFPFPSPGWT*KAGATRGNPRRCWRWEQEIEKERKWVRCWRREERREAESGLRLVGGAPTSPRPPLPCCRGSGEKQ*RDSHT	LPSPHPLSGRPPARRLLRAPASLARAVTMSQAYSSSQRVSSYRRTFGGAPGFPLGSPLSSPVFPRAGFGSKGSSSSVTSRVYQVSRTSGGAGGLGSLRASRLGTTRTPSSYGAGELLDFSLADAVNQEFLTTRTNEKVELQELNDRFANYIEKVRFLEQQNAALAAEVNRLKGREPTRVAELYEEELRELRRQVEVLTNQRARVDVERDNLLDDLQRLKAKLQEEIQLKEEAENNLAAFRADVDAATLARIDLERRIESLNEEIAFLKKVHEEEIRELQAQLQEQQVQVEMDMSKPDLTAALRDIRAQYETIAAKNISEAEEWYKSKVSDLTQAANKNNDALRQAKQEMMEYRHQIQSYTCEIDALKGTNDSLMRQMRELEDRFASEASGYQDNIARLEEEIRHLKDEMARHLREYQDLLNVKMALDVEIATYRKLLEGEESRINLPIQTYSALNFRETSPEQRGSEVHTKKTVMIKTIETRDGEVVSEATQQQHEVL*RQRPSATRDRPHPCPHCSLKPAFFHPRTPHPASVLPSQPLTPPHWPSLVVPNSDIAHPCLVTGHAPATSADPSCEPWLLAVSEPGSCAGWSPGGSGGPVPPTSVTSGTSLWLWRQPQSRVLGYCRARTEPRRPPQPLAQERESQAGSQGD*PLWRLGGLKLSPWSLTFLSPAQGGLRKQGLQEGIPEGAGGGSRRLRRRESG*DAGEERRGERQRAVSGWWEGRPPPHALPSPAAGALERNNKEIHTQ	[]	[]	['GTCACC']	GTCACC	GTCACC	NM_001927.4	single nucleotide variant	NM_001927.4(DES):c.-2C>T	1674	DES	HGNC:2770	Uncertain significance	2	219418461	219418461	-	-2C>T	kozak	GTCACC	GTCATC	0.304378269907906	0.77322650432402	0.325494311189156	1.82894874394191	FALSE	NA
>NM_032656.4 Homo sapiens DEAH-box helicase 37 (DHX37), mRNA	AACCCGGAAGTCTCACGGCCGGAGTTGGTGGTCTGGGAACCCACGTGGGCTGGGTTTCGGATTGCTCTGCTGGTCCGGCCGCTGGAGCGCCCACCCTGGCCTAGTCGCCATGGGGAAGCTGCGCCGGCGCTACAACATCAAGGGGCGCCAGCAGGCGGGCCCCGGACCCTCGAAGGGCCCCCCCGAGCCGCCCCCCGTGCAGCTGGAACTGGAGGACAAGGACACGTTGAAGGGAGTTGATGCAAGCAACGCGCTCGTTCTACCGGGGAAGAAGAAAAAGAAGACCAAAGCCCCTCCCCTGTCGAAGAAGGAGAAGAAGCCTCTGACCAAGAAGGAGAAGAAAGTGCTGCAGAAAATCTTAGAACAGAAGGAGAAAAAGAGCCAGCGAGCAGAGATGCTACAGAAGCTGAGTGAAGTCCAGGCTTCCGAAGCTGAGATGAGACTCTTTTATACCACTTCCAAGCTAGGCACTGGGAACCGCATGTATCACACCAAAGAGAAGGCTGACGAGGTGGTAGCCCCGGGCCAGGAGAAGATCAGTAGCCTCAGCGGTGCCCACCGGAAGCGTCGCCGCTGGCCCTCAGCTGAGGAGGAGGAGGAGGAGGAGGAGGAGTCGGAATCGGAGCTGGAGGAGGAGTCGGAGCTGGACGAGGACCCAGCTGCTGAGCCGGCTGAGGCTGGTGTGGGGACCACCGTGGCACCTCTGCCGCCAGCTCCAGCACCCAGCAGTCAGCCCGTGCCGGCTGGGATGACTGTTCCTCCTCCTCCAGCTGCAGCCCCACCACTGCCCAGGGCCCTGGCTAAGCCCGCCGTCTTCATCCCCGTGAACCGCTCCCCGGAAATGCAGGAGGAACGGCTGAAGCTCCCAATTCTCTCCGAAGAACAAGTAATCATGGAGGCTGTGGCCGAGCACCCCATCGTCATCGTGTGTGGTGAGACCGGCAGCGGGAAGACCACACAGGTGCCTCAGTTTCTCTATGAAGCAGGCTTCAGCAGTGAAGACAGCATCATCGGTGTCACGGAGCCCCGCCGAGTGGCCGCCGTGGCCATGTCCCAGCGAGTGGCCAAGGAGATGAATCTGTCCCAGCGGGTCGTCTCCTACCAGATCCGGTATGAAGGAAACGTGACAGAGGAGACCAGAATCAAGTTCATGACGGATGGTGTGCTGCTTAAAGAAATCCAGAAGGACTTCCTGCTGCTGCGGTACAAGGTGGTGATCATCGACGAGGCCCACGAGAGGAGCGTGTACACGGACATCCTCATCGGCCTCCTGTCCCGCATTGTGACTCTCCGGGCTAAGAGGAACCTGCCACTCAAGCTGCTCATCATGTCGGCCACGCTGCGGGTGGAGGACTTCACCCAGAACCCACGGCTCTTCGCCAAGCCGCCGCCGGTCATCAAGGTGGAATCCAGGCAGTTCCCAGTGACTGTGCATTTCAACAAGCGGACACCGCTGGAAGACTACAGTGGCGAGTGCTTCCGGAAGGTCTGCAAGATCCACCGGATGCTGCCCGCAGGTGGCATCCTGGTGTTCCTGACGGGGCAGGCTGAGGTGCATGCGCTGTGCCGCAGGCTCAGGAAGGCTTTCCCACCCTCCAGAGCCCGGCCACAAGAAAAGGACGACGATCAGAAAGACTCGGTGGAGGAAATGCGGAAGTTTAAGAAGTCAAGGGCCAGGGCCAAGAAGGCGCGGGCTGAGGTGCTGCCCCAGATCAACTTGGATCATTACTCGGTGTTACCGGCAGGCGAAGGCGATGAGGACAGGGAGGCAGAAGTGGATGAGGAAGAGGGGGCCCTGGACTCCGACCTCGATCTGGACCTGGGGGATGGCGGGCAAGATGGAGGTGAGCAGCCGGATGCCTCCCTCCCGCTCCACGTGCTCCCGCTGTACTCTCTGCTGGCCCCAGAGAAGCAAGCACAGGTCTTTAAGCCTCCACCGGAGGGGACTCGGTTGTGTGTTGTGGCCACCAATGTGGCCGAGACGTCGCTTACCATCCCTGGCATCAAGTACGTGGTGGACTGTGGGAAGGTCAAGAAACGCTACTACGACCGCGTCACTGGCGTATCCTCCTTCCGTGTCACCTGGGTCTCCCAGGCATCAGCTGACCAGCGAGCGGGCAGAGCAGGACGGACGGAGCCCGGCCACTGCTACAGGCTGTATTCATCTGCGGTTTTTGGTGACTTCGAGCAGTTTCCTCCTCCAGAAATCACCCGGAGGCCTGTTGAAGACTTAATCCTTCAAATGAAGGCGCTCAACGTTGAAAAGGTCATCAACTTCCCCTTCCCGACGCCCCCCTCCGTGGAAGCCCTTCTTGCCGCCGAGGAGCTGTTGATCGCACTGGGTGCCCTGCAACCGCCCCAGAAAGCAGAAAGGGTGAAGCAACTGCAGGAGAACCGGCTGAGCTGCCCCATCACTGCGCTGGGCCGGACAATGGCCACATTCCCCGTGGCACCCCGCTACGCTAAGATGCTGGCACTGAGCCGACAACACGGCTGCCTGCCCTATGCCATCACCATCGTGGCCAGCATGACGGTGCGGGAGCTGTTTGAGGAGCTGGACAGACCAGCGGCCAGTGACGAGGAGCTCACCAGGCTGAAGAGCAAGCGGGCCCGGGTGGCCCAGATGAAGAGGACCTGGGCAGGGCAGGGGGCTTCTCTGAAGCTCGGCGACCTCATGGTGCTGCTGGGCGCCGTGGGAGCCTGTGAGTATGCCAGCTGCACACCCCAGTTTTGCGAAGCCAACGGGCTGCGGTACAAAGCCATGATGGAGATCCGGCGCCTGCGGGGCCAGCTGACCACCGCAGTCAATGCCGTGTGCCCCGAGGCTGAGCTCTTCGTGGATCCCAAGATGCAGCCGCCCACCGAGAGCCAGGTGACCTACCTGCGACAGATCGTGACGGCAGGCCTGGGGGACCACTTGGCCCGCAGGGTCCAGAGCGAGGAGATGCTGGAGGACAAGTGGAGGAACGCCTACAAGACCCCTCTCCTCGACGACCCTGTCTTCATCCACCCCAGCTCCGTCCTTTTCAAAGAGCTCCCCGAGTTTGTGGTCTACCAGGAAATCGTGGAGACCACTAAGATGTACATGAAAGGCGTCTCTAGCGTGGAGGTCCAGTGGATCCCGGCCCTGCTGCCCTCTTACTGCCAGTTTGACAAGCCCCTGGAGGAACCAGCCCCTACATACTGCCCCGAGCGGGGGCGGGTGCTGTGTCACCGGGCCAGCGTGTTCTATCGCGTGGGCTGGCCGCTCCCCGCCATCGAGGTGGATTTTCCAGAGGGGATTGACCGCTACAAGCACTTTGCCCGGTTCCTGCTGGAAGGGCAGGTCTTCCGCAAGCTGGCCTCATACCGGAGCTGTCTGCTGTCCAGCCCCGGCACCATGCTGAAGACGTGGGCCAGGCTGCAGCCCCGTACGGAGAGCCTTCTGCGAGCCCTGGTTGCAGAGAAGGCTGACTGCCATGAAGCCTTGCTGGCTGCTTGGAAGAAAAACCCCAAATACCTGCTGGCTGAGTACTGTGAGTGGCTTCCACAGGCCATGCACCCCGATATCGAGAAAGCCTGGCCCCCCACCACTGTCCACTGACCAGAAACCTGGCTGCAGGGCCGAGGACTGGTTTGGGGACTGGAGGGCTGGCAGCAGCCTGTCACCGTGCGACCGTGACCACCTGGCATGGGCTTCGTGGCCTGCTCTCAGGAAGTGGGTCAAGCCCTGGGAACCCTCATCCATGAGAGCTCGATCCCGTATGAAGGGTGCTGCCGCCCGTGCCATCTGGCCCGGGGGTGACTTTTTGAACTGTTTATTATATGGTGGATGATGATTTCATCTCACGTGCTGGACGCTGTTCTGTTCAGTGTGCTCTTTGGACTACATTAGTCCCCTGTGGAGCAGCAGGGCTGGAGATCTCTGCAGTCCCTTCCCCGCCCGCCCTGCCAGAAGGCCGAGGAGGCACGTGGAGGGCCTCCTTCCTGCAATTCTTCCCTCTCCAGAGTCAGGGAGGGCTGCCCAGCCCTGGCCTCACAGCCGTCCCAGATGTTAGGTGAGCCACTGAGCTCTGTGTTGACCTTGAGGGGCCTGGCTGGGGGCCCCCAGGCTCCATGCCTTCTTGGGAGGGTGGCCGCCAACGCCTTTCCTGTGTTATGGCAACAGGGAGTGGGCATCTCATCTGCCTGTGGTCAGCTCTCAGACGGCAGGGAGCGGAGCTGACGTTGGCTGTGCTTGGTCACCGCTGCCATGCCGCAGAGGATGCGCCTAGCTGGGCTGGGGCCACACGACTATTATGTTGGCCTTGAACGGGGACTGCAGAGCCCTCAGTTTGTCTCCCTTGTTCCTCTGTGGCTGAGGTGGGAGGGGGAGGGTGGGGTAGGTCCCCCAGCAAGAAAGAGGGACAGGAGCACCCCAGGCAGGACCAAGGAGTCGGGAGGCCCCTGCCTTCTGTCCTCCATGGTGAGGGCACAGATGTCTCCCCAGAGCCCAGCGCTGGCAGAATGGATTCTGCTCCTGGCTTTGCTTCTGCGGCTTCGGTGGAGACAGTTATGGAATAAAATGTTCCTTGCACCCA	NPEVSRPELVVWEPTWAGFRIALLVRPLERPPWPSRHGEAAPALQHQGAPAGGPRTLEGPPRAAPRAAGTGGQGHVEGS*CKQRARSTGEEEKEDQSPSPVEEGEEASDQEGEESAAENLRTEGEKEPASRDATEAE*SPGFRS*DETLLYHFQARHWEPHVSHQREG*RGGSPGPGEDQ*PQRCPPEASPLALS*GGGGGGGGVGIGAGGGVGAGRGPSC*AG*GWCGDHRGTSAASSSTQQSARAGWDDCSSSSSCSPTTAQGPG*ARRLHPREPLPGNAGGTAEAPNSLRRTSNHGGCGRAPHRHRVW*DRQREDHTGASVSL*SRLQQ*RQHHRCHGAPPSGRRGHVPASGQGDESVPAGRLLPDPV*RKRDRGDQNQVHDGWCAA*RNPEGLPAAAVQGGDHRRGPREERVHGHPHRPPVPHCDSPG*EEPATQAAHHVGHAAGGGLHPEPTALRQAAAGHQGGIQAVPSDCAFQQADTAGRLQWRVLPEGLQDPPDAARRWHPGVPDGAG*GACAVPQAQEGFPTLQSPATRKGRRSERLGGGNAEV*EVKGQGQEGAG*GAAPDQLGSLLGVTGRRRR*GQGGRSG*GRGGPGLRPRSGPGGWRARWR*AAGCLPPAPRAPAVLSAGPREASTGL*ASTGGDSVVCCGHQCGRDVAYHPWHQVRGGLWEGQETLLRPRHWRILLPCHLGLPGIS*PASGQSRTDGARPLLQAVFICGFW*LRAVSSSRNHPEAC*RLNPSNEGAQR*KGHQLPLPDAPLRGSPSCRRGAVDRTGCPATAPESRKGEATAGEPAELPHHCAGPDNGHIPRGTPLR*DAGTEPTTRLPALCHHHRGQHDGAGAV*GAGQTSGQ*RGAHQAEEQAGPGGPDEEDLGRAGGFSEARRPHGAAGRRGSL*VCQLHTPVLRSQRAAVQSHDGDPAPAGPADHRSQCRVPRG*ALRGSQDAAAHREPGDLPATDRDGRPGGPLGPQGPERGDAGGQVEERLQDPSPRRPCLHPPQLRPFQRAPRVCGLPGNRGDH*DVHERRL*RGGPVDPGPAALLLPV*QAPGGTSPYILPRAGAGAVSPGQRVLSRGLAAPRHRGGFSRGD*PLQALCPVPAGRAGLPQAGLIPELSAVQPRHHAEDVGQAAAPYGEPSASPGCREG*LP*SLAGCLEEKPQIPAG*VL*VASTGHAPRYRESLAPHHCPLTRNLAAGPRTGLGTGGLAAACHRATVTTWHGLRGLLSGSGSSPGNPHP*ELDPV*RVLPPVPSGPGVTF*TVYYMVDDDFISRAGRCSVQCALWTTLVPCGAAGLEISAVPSPPALPEGRGGTWRASFLQFFPLQSQGGLPSPGLTAVPDVR*ATELCVDLEGPGWGPPGSMPSWEGGRQRLSCVMATGSGHLICLWSALRRQGAELTLAVLGHRCHAAEDAPSWAGATRLLCWP*TGTAEPSVCLPCSSVAEVGGGGWGRSPSKKEGQEHPRQDQGVGRPLPSVLHGEGTDVSPEPSAGRMDSAPGFASAASVETVME*NVPCT	TRKSHGRSWWSGNPRGLGFGLLCWSGRWSAHPGLVAMGKLRRRYNIKGRQQAGPGPSKGPPEPPPVQLELEDKDTLKGVDASNALVLPGKKKKKTKAPPLSKKEKKPLTKKEKKVLQKILEQKEKKSQRAEMLQKLSEVQASEAEMRLFYTTSKLGTGNRMYHTKEKADEVVAPGQEKISSLSGAHRKRRRWPSAEEEEEEEEESESELEEESELDEDPAAEPAEAGVGTTVAPLPPAPAPSSQPVPAGMTVPPPPAAAPPLPRALAKPAVFIPVNRSPEMQEERLKLPILSEEQVIMEAVAEHPIVIVCGETGSGKTTQVPQFLYEAGFSSEDSIIGVTEPRRVAAVAMSQRVAKEMNLSQRVVSYQIRYEGNVTEETRIKFMTDGVLLKEIQKDFLLLRYKVVIIDEAHERSVYTDILIGLLSRIVTLRAKRNLPLKLLIMSATLRVEDFTQNPRLFAKPPPVIKVESRQFPVTVHFNKRTPLEDYSGECFRKVCKIHRMLPAGGILVFLTGQAEVHALCRRLRKAFPPSRARPQEKDDDQKDSVEEMRKFKKSRARAKKARAEVLPQINLDHYSVLPAGEGDEDREAEVDEEEGALDSDLDLDLGDGGQDGGEQPDASLPLHVLPLYSLLAPEKQAQVFKPPPEGTRLCVVATNVAETSLTIPGIKYVVDCGKVKKRYYDRVTGVSSFRVTWVSQASADQRAGRAGRTEPGHCYRLYSSAVFGDFEQFPPPEITRRPVEDLILQMKALNVEKVINFPFPTPPSVEALLAAEELLIALGALQPPQKAERVKQLQENRLSCPITALGRTMATFPVAPRYAKMLALSRQHGCLPYAITIVASMTVRELFEELDRPAASDEELTRLKSKRARVAQMKRTWAGQGASLKLGDLMVLLGAVGACEYASCTPQFCEANGLRYKAMMEIRRLRGQLTTAVNAVCPEAELFVDPKMQPPTESQVTYLRQIVTAGLGDHLARRVQSEEMLEDKWRNAYKTPLLDDPVFIHPSSVLFKELPEFVVYQEIVETTKMYMKGVSSVEVQWIPALLPSYCQFDKPLEEPAPTYCPERGRVLCHRASVFYRVGWPLPAIEVDFPEGIDRYKHFARFLLEGQVFRKLASYRSCLLSSPGTMLKTWARLQPRTESLLRALVAEKADCHEALLAAWKKNPKYLLAEYCEWLPQAMHPDIEKAWPPTTVH*PETWLQGRGLVWGLEGWQQPVTVRP*PPGMGFVACSQEVGQALGTLIHESSIPYEGCCRPCHLARG*LFELFIIWWMMISSHVLDAVLFSVLFGLH*SPVEQQGWRSLQSLPRPPCQKAEEARGGPPSCNSSLSRVREGCPALASQPSQMLGEPLSSVLTLRGLAGGPQAPCLLGRVAANAFPVLWQQGVGISSACGQLSDGRERS*RWLCLVTAAMPQRMRLAGLGPHDYYVGLERGLQSPQFVSLVPLWLRWEGEGGVGPPARKRDRSTPGRTKESGGPCLLSSMVRAQMSPQSPALAEWILLLALLLRLRWRQLWNKMFLAP	PGSLTAGVGGLGTHVGWVSDCSAGPAAGAPTLA*SPWGSCAGATTSRGASRRAPDPRRAPPSRPPCSWNWRTRTR*RELMQATRSFYRGRRKRRPKPLPCRRRRRSL*PRRRRKCCRKS*NRRRKRASEQRCYRS*VKSRLPKLR*DSFIPLPS*ALGTACITPKRRLTRW*PRARRRSVASAVPTGSVAAGPQLRRRRRRRRSRNRSWRRSRSWTRTQLLSRLRLVWGPPWHLCRQLQHPAVSPCRLG*LFLLLQLQPHHCPGPWLSPPSSSP*TAPRKCRRNG*SSQFSPKNK*SWRLWPSTPSSSCVVRPAAGRPHRCLSFSMKQASAVKTASSVSRSPAEWPPWPCPSEWPRR*ICPSGSSPTRSGMKET*QRRPESSS*RMVCCLKKSRRTSCCCGTRW*SSTRPTRGACTRTSSSASCPAL*LSGLRGTCHSSCSSCRPRCGWRTSPRTHGSSPSRRRSSRWNPGSSQ*LCISTSGHRWKTTVASASGRSARSTGCCPQVASWCS*RGRLRCMRCAAGSGRLSHPPEPGHKKRTTIRKTRWRKCGSLRSQGPGPRRRGLRCCPRSTWIITRCYRQAKAMRTGRQKWMRKRGPWTPTSIWTWGMAGKMEVSSRMPPSRSTCSRCTLCWPQRSKHRSLSLHRRGLGCVLWPPMWPRRRLPSLASSTWWTVGRSRNATTTASLAYPPSVSPGSPRHQLTSERAEQDGRSPATATGCIHLRFLVTSSSFLLQKSPGGLLKT*SFK*RRSTLKRSSTSPSRRPPPWKPFLPPRSC*SHWVPCNRPRKQKG*SNCRRTG*AAPSLRWAGQWPHSPWHPATLRCWH*ADNTAACPMPSPSWPA*RCGSCLRSWTDQRPVTRSSPG*RASGPGWPR*RGPGQGRGLL*SSATSWCCWAPWEPVSMPAAHPSFAKPTGCGTKP*WRSGACGAS*PPQSMPCAPRLSSSWIPRCSRPPRAR*PTCDRS*RQAWGTTWPAGSRARRCWRTSGGTPTRPLSSTTLSSSTPAPSFSKSSPSLWSTRKSWRPLRCT*KASLAWRSSGSRPCCPLTASLTSPWRNQPLHTAPSGGGCCVTGPACSIAWAGRSPPSRWIFQRGLTATSTLPGSCWKGRSSASWPHTGAVCCPAPAPC*RRGPGCSPVRRAFCEPWLQRRLTAMKPCWLLGRKTPNTCWLSTVSGFHRPCTPISRKPGPPPLSTDQKPGCRAEDWFGDWRAGSSLSPCDRDHLAWASWPALRKWVKPWEPSSMRARSRMKGAAARAIWPGGDFLNCLLYGG**FHLTCWTLFCSVCSLDYISPLWSSRAGDLCSPFPARPARRPRRHVEGLLPAILPSPESGRAAQPWPHSRPRC*VSH*ALC*P*GAWLGAPRLHAFLGGWPPTPFLCYGNREWASHLPVVSSQTAGSGADVGCAWSPLPCRRGCA*LGWGHTTIMLALNGDCRALSLSPLFLCG*GGRGRVG*VPQQERGTGAPQAGPRSREAPAFCPPW*GHRCLPRAQRWQNGFCSWLCFCGFGGDSYGIKCSLHP	[]	['GTCGCC']	[]	GTCGCC	GTCGCC	NM_032656.4	single nucleotide variant	NM_032656.4(DHX37):c.-2C>T	57647	DHX37	HGNC:17210	Uncertain significance	12	124989024	124989024	-	-2C>T	kozak	GTCGCC	GTCGTC	1.188229001734	0.895195481036622	0.661167698065206	1.11534927127337	FALSE	NA
>NM_000169.3 Homo sapiens galactosidase alpha (GLA), transcript variant 1, mRNA	ATGCTGTCCGGTCACCGTGACAATGCAGCTGAGGAACCCAGAACTACATCTGGGCTGCGCGCTTGCGCTTCGCTTCCTGGCCCTCGTTTCCTGGGACATCCCTGGGGCTAGAGCACTGGACAATGGATTGGCAAGGACGCCTACCATGGGCTGGCTGCACTGGGAGCGCTTCATGTGCAACCTTGACTGCCAGGAAGAGCCAGATTCCTGCATCAGTGAGAAGCTCTTCATGGAGATGGCAGAGCTCATGGTCTCAGAAGGCTGGAAGGATGCAGGTTATGAGTACCTCTGCATTGATGACTGTTGGATGGCTCCCCAAAGAGATTCAGAAGGCAGACTTCAGGCAGACCCTCAGCGCTTTCCTCATGGGATTCGCCAGCTAGCTAATTATGTTCACAGCAAAGGACTGAAGCTAGGGATTTATGCAGATGTTGGAAATAAAACCTGCGCAGGCTTCCCTGGGAGTTTTGGATACTACGACATTGATGCCCAGACCTTTGCTGACTGGGGAGTAGATCTGCTAAAATTTGATGGTTGTTACTGTGACAGTTTGGAAAATTTGGCAGATGGTTATAAGCACATGTCCTTGGCCCTGAATAGGACTGGCAGAAGCATTGTGTACTCCTGTGAGTGGCCTCTTTATATGTGGCCCTTTCAAAAGCCCAATTATACAGAAATCCGACAGTACTGCAATCACTGGCGAAATTTTGCTGACATTGATGATTCCTGGAAAAGTATAAAGAGTATCTTGGACTGGACATCTTTTAACCAGGAGAGAATTGTTGATGTTGCTGGACCAGGGGGTTGGAATGACCCAGATATGTTAGTGATTGGCAACTTTGGCCTCAGCTGGAATCAGCAAGTAACTCAGATGGCCCTCTGGGCTATCATGGCTGCTCCTTTATTCATGTCTAATGACCTCCGACACATCAGCCCTCAAGCCAAAGCTCTCCTTCAGGATAAGGACGTAATTGCCATCAATCAGGACCCCTTGGGCAAGCAAGGGTACCAGCTTAGACAGGGAGACAACTTTGAAGTGTGGGAACGACCTCTCTCAGGCTTAGCCTGGGCTGTAGCTATGATAAACCGGCAGGAGATTGGTGGACCTCGCTCTTATACCATCGCAGTTGCTTCCCTGGGTAAAGGAGTGGCCTGTAATCCTGCCTGCTTCATCACACAGCTCCTCCCTGTGAAAAGGAAGCTAGGGTTCTATGAATGGACTTCAAGGTTAAGAAGTCACATAAATCCCACAGGCACTGTTTTGCTTCAGCTAGAAAATACAATGCAGATGTCATTAAAAGACTTACTTTAAAATGTT	MLSGHRDNAAEEPRTTSGLRACASLPGPRFLGHPWG*STGQWIGKDAYHGLAALGALHVQP*LPGRARFLHQ*EALHGDGRAHGLRRLEGCRL*VPLH**LLDGSPKRFRRQTSGRPSALSSWDSPAS*LCSQQRTEARDLCRCWK*NLRRLPWEFWILRH*CPDLC*LGSRSAKI*WLLL*QFGKFGRWL*AHVLGPE*DWQKHCVLL*VASLYVALSKAQLYRNPTVLQSLAKFC*H**FLEKYKEYLGLDIF*PGENC*CCWTRGLE*PRYVSDWQLWPQLESASNSDGPLGYHGCSFIHV**PPTHQPSSQSSPSG*GRNCHQSGPLGQARVPA*TGRQL*SVGTTSLRLSLGCSYDKPAGDWWTSLLYHRSCFPG*RSGL*SCLLHHTAPPCEKEARVL*MDFKVKKSHKSHRHCFASARKYNADVIKRLTLKC	CCPVTVTMQLRNPELHLGCALALRFLALVSWDIPGARALDNGLARTPTMGWLHWERFMCNLDCQEEPDSCISEKLFMEMAELMVSEGWKDAGYEYLCIDDCWMAPQRDSEGRLQADPQRFPHGIRQLANYVHSKGLKLGIYADVGNKTCAGFPGSFGYYDIDAQTFADWGVDLLKFDGCYCDSLENLADGYKHMSLALNRTGRSIVYSCEWPLYMWPFQKPNYTEIRQYCNHWRNFADIDDSWKSIKSILDWTSFNQERIVDVAGPGGWNDPDMLVIGNFGLSWNQQVTQMALWAIMAAPLFMSNDLRHISPQAKALLQDKDVIAINQDPLGKQGYQLRQGDNFEVWERPLSGLAWAVAMINRQEIGGPRSYTIAVASLGKGVACNPACFITQLLPVKRKLGFYEWTSRLRSHINPTGTVLLQLENTMQMSLKDLL*NV	AVRSP*QCS*GTQNYIWAARLRFASWPSFPGTSLGLEHWTMDWQGRLPWAGCTGSASCATLTARKSQIPASVRSSSWRWQSSWSQKAGRMQVMSTSALMTVGWLPKEIQKADFRQTLSAFLMGFAS*LIMFTAKD*S*GFMQMLEIKPAQASLGVLDTTTLMPRPLLTGE*IC*NLMVVTVTVWKIWQMVISTCPWP*IGLAEALCTPVSGLFICGPFKSPIIQKSDSTAITGEILLTLMIPGKV*RVSWTGHLLTRRELLMLLDQGVGMTQIC**LATLASAGISK*LRWPSGLSWLLLYSCLMTSDTSALKPKLSFRIRT*LPSIRTPWASKGTSLDRETTLKCGNDLSQA*PGL*L**TGRRLVDLALIPSQLLPWVKEWPVILPASSHSSSL*KGS*GSMNGLQG*EVT*IPQALFCFS*KIQCRCH*KTYFKM	[]	['GTGACA']	[]	GTGACA	GTGACA	NM_000169.3	single nucleotide variant	NM_000169.3(GLA):c.-2C>T	2717	GLA	HGNC:4296	Uncertain significance	X	101407905	101407905	-	-2C>T	kozak	GTGACA	GTGATA	0.917853710567422	0.752791540002916	0.587423159518535	0.857503867185172	FALSE	NA
>NM_145207.3 Homo sapiens AFG2 AAA ATPase homolog A (AFG2A), transcript variant 1, mRNA	CTCTCAGTTGAAGCGCGCACATTGAGTCGGCTTTTCTACTGCTTCGGCTAGGGTACCTTGTGACCATGTCTTCCAAGAAGAATAGAAAGCGGTTGAACCAAAGCGCGGAAAATGGTTCGTCCTTGCCCTCTGCTGCTTCCTCTTGTGCGGAGGCACGGGCTCCTTCTGCTGGATCAGACTTCGCGGCAACCTCCGGGACTCTGACGGTGACCAACTTATTAGAAAAGGTAGATGACAAAATTCCTAAAACATTCCAGAATTCCCTTATTCATCTTGGACTCAACACTATGAAGTCTGCAAATATATGTATAGGTCGACCAGTGTTGCTTACTAGTTTGAACGGAAAGCAAGAGGTGTATACAGCCTGGCCTATGGCAGGATTTCCTGGAGGCAAGGTCGGCCTGAGTGAAATGGCACAGAAAAATGTGGGTGTGAGGCCTGGTGATGCCATCCAGGTCCAGCCTCTTGTGGGTGCTGTGCTACAGGCTGAGGAAATGGATGTGGCACTGAGTGACAAAGATATGGAAATTAATGAAGAAGAACTGACTGGTTGTATCCTGAGAAAACTAGATGGCAAGATTGTTTTACCAGGCAACTTTCTGTATTGTACATTCTATGGACGACCGTACAAGCTGCAAGTATTGCGAGTGAAAGGGGCAGATGGCATGATATTGGGAGGGCCTCAGAGTGACTCTGACACTGATGCCCAAAGAATGGCCTTTGAACAGTCCAGCATGGAAACCAGTAGCCTGGAGTTATCCTTACAGCTAAGCCAGTTAGATCTGGAGGATACCCAGATCCCAACATCAAGAAGTACTCCTTATAAACCAATTGATGACAGAATTACAAATAAAGCCAGTGATGTTTTGCTGGATGTTACACAGAGCCCTGGAGATGGCAGTGGACTTATGCTAGAGGAAGTCACAGGTCTTAAATGTAATTTTGAATCTGCCAGAGAAGGAAATGAGCAACTTACTGAAGAAGAGAGACTGCTAAAGTTCAGCATAGGAGCAAAGTGCAATACTGATACTTTTTATTTTATTTCTTCAACAACAAGAGTCAATTTTACAGAGATTGATAAAAATTCAAAAGAGCAAGACAACCAATTCAAAGTAACTTATGACATGATAGGAGGATTAAGTAGCCAGCTGAAAGCAATTAGAGAAATAATTGAATTGCCCCTCAAACAGCCTGAGCTTTTCAAGAGTTATGGAATTCCTGCCCCTAGAGGAGTGTTACTTTATGGTCCTCCAGGTACTGGAAAAACAATGATCGCCAGGGCTGTTGCTAATGAAGTTGGAGCCTATGTTTCTGTAATTAATGGTCCTGAAATTATAAGCAAATTCTATGGTGAGACTGAAGCAAAGTTACGTCAGATATTTGCTGAAGCCACTCTACGACACCCATCAATTATTTTTATTGATGAGCTGGATGCACTTTGTCCGAAAAGAGAGGGGGCCCAGAATGAAGTGGAAAAAAGAGTTGTGGCTTCACTCTTAACACTGATGGATGGCATTGGTTCAGAAGTAAGTGAAGGACAAGTGTTGGTTCTTGGGGCCACAAATCGCCCTCATGCCTTGGATGCTGCTCTCCGAAGACCTGGGCGATTTGATAAAGAGATTGAGATTGGAGTTCCCAATGCTCAGGACCGGCTAGATATTCTCCAGAAACTGCTTCGAAGGGTACCCCATTTGCTCACTGAGGCTGAGCTGCTGCAGCTGGCAAATAGTGCTCATGGATACGTTGGAGCAGACTTGAAAGTCTTGTGTAATGAAGCAGGTCTCTGTGCCTTGCGGAGAATCCTGAAAAAACAGCCTAACCTCCCTGATGTCAAGGTGGCTGGACTGGTGAAGATTACTCTGAAGGATTTCTTGCAGGCAATGAATGATATCAGACCCAGTGCCATGAGGGAAATAGCAATTGATGTCCCAAATGTATCCTGGTCAGATATAGGAGGACTGGAAAGTATCAAACTGAAGTTGGAACAGGCTGTGGAATGGCCCTTAAAACATCCAGAGTCTTTCATTCGAATGGGTATTCAGCCACCTAAAGGAGTTCTTCTCTATGGGCCACCTGGGTGCTCTAAAACAATGATAGCAAAGGCTTTGGCCAATGAGAGTGGACTGAATTTTCTAGCTATAAAGGGGCCTGAATTAATGAATAAATATGTTGGTGAATCTGAAAGAGCAGTTAGAGAGACCTTCCGAAAAGCAAGAGCAGTGGCGCCTTCCATTATTTTCTTTGATGAACTGGATGCCTTAGCAGTTGAAAGGGGCAGTTCTTTAGGTGCTGGGAATGTAGCCGATCGTGTTTTGGCTCAGCTCTTAACAGAAATGGATGGGATTGAACAGCTAAAGGATGTGACCATTTTGGCAGCTACTAACCGTCCAGATAGGATAGACAAGGCTTTGATGCGGCCTGGAAGAATTGATAGAATCATCTATGTGCCTTTACCGGATGCAGCAACAAGAAGGGAAATATTTAAGCTGCAGTTTCACTCCATGCCTGTCAGTAATGAAGTTGACCTGGATGAACTCATCCTTCAAACCGACGCATACTCAGGAGCAGAGATTGTAGCTGTCTGCAGAGAGGCAGCTCTTCTGGCTCTGGAAGAAGACATTCAAGCCAATCTCATCATGAAAAGACATTTCACTCAGGCCTTGAGCACTGTGACACCTAGAATTCCTGAGTCATTGAGACGTTTTTATGAAGATTATCAAGAGAAGAGTGGGCTGCATACACTCTGAGAAAATATATATATTCAAGATGCTGAAAATCCTTTCCAGAGAAAATTTGTTTCTTTTTAAAATTTTTTGAGAGTGTTAAAAAAAATTTTACTAGGCAAAATGTTTGAAGTATGTTCAGTAGAATTTAGGGGCTTTGGTTCTTACAGATTTTCAAGTCATGTAAGTACAGTGAAAATATCTCTGAGCATAAGTTTCAATCAGTTTTACCTGGAAATTTGTGGTGTGGTTTAAAAAACAAATGTTTAGCTTTTTCATTTGCGACCTAGTCTGTTCATCCCATGAAGCGATTTCTTTTTCCAGAATCTGTTTGAGTGTCTTTCTAAAATGCCAAACATGTTGGCATCAATTTTATACAGGGATATAAAAAAGTATATGTGGATAAATTTTTTGTAATCTTTAGGGATATAAAAAAGTGTATGTGGATAAATTTTTTGTAATCTTTATTTTTGAAGGCCAGCCAGTAAAATGGCCCAATGTGCCAGCCAGGCTTATGTGGCCTTGTTTTCAAATATACATATATGTGTTATCATTAAAATTCATATATGCATTTTTGTTTTAGCCTTCTTAATCTCTACCTATGGCCAAAAAAATTTTTTTTGAGAGATATTTTGTATAATACAATGCCCTTTGAAAGTGTAAGCCCACTCTAAGCCTAGATCAGTAGGCTTGGGTTTTTTTTGTTGTTGTTTTGTCTTTTTTTTTTTTTTTTGAGACAGAGTCTCACTCTGTCACCTAAGCTGGAGTGCAGTGGCACGATCTTGGCTCACTGCAACCTCCGCCTCCTGAGTTCAAGCAATTCTCCTGCCTCAACCTCCTGAGTAGCTGGGACTACAGGTGTGCACCACCACACGCAGCTAATTTTTATATTTTTAGTAGAGACAAGGTTTCACCATGTTAGCCAGGCCGGTCTCGAACTGCTGGCCTCAGGTGACCCACCCACCTGAGCCTCCCAAAGTGCTGGGATTACAGGCGTGAGCCACCATACCTGGAGAGGTTTTGTGTTTTTGTTTTTTTTTCATAAAATGCTTTTAATAAATCATATGAAGCATTCATGTTTTTACTTATACATATTTTCAGGGTACCAGTAAACTTTTTAGTTCAAAGATAGGCCAAATTGTACTTTTTTTTTTTTATGAGACAGAGTCTCGCTGCTCTGTCGCCCAGGCTAGAGTGCAGTGGCGTGATCTAGGCTCACTGCAAGCTCTGCCTCCTGGGTTTACTTACGCCATTCTCCCGCCTCAGCCTCCTGAGTAGCTGGGACTACAGGTGCCCACCACCATGCCTGGCTAATTTTTTTTTTTTTTTTTTTTTATTAGAGACAGGGTTTCACCGTGTTAGCCAGGATGATCTCGATCTCCTGACCTCGTGATCCGCCCGCCTCGGCCTCCCAAAGTGCTGGGATTACAGGCATGAGCTACTGCGCCCTGCCGCCAAATTGTAATCTTAAACATATTATGTTGCATTCTAAATATGTATATTTATGCTTCTTGTTATTTATCCTCAGGATTTCTTCACACTTTATTACTTCATAAATACTCTTGAAAAAGCTTTCAGAAAGTGATTCTCTGACTTCAGATCAGAAACTGGCAATGGGAAGAATGTGCACTTAAACTTGATCACTGTAGATCTTTGAAAATTCCCAGAAAGACAAATCAGACAAGAAATACCTGATTATCAAAATAATGGGCTATACAGTTTTGTGGTGGCATACATTCCTTGTTTGTTTGTTTAGAGATAGGATCTTGTTGTGTCACCCAGGCTGGAATGCAGTGGCACAGTCGTAGCTCACTGCACCTTCAAACTCCTGGAGCTCAAGTGATCCTCCTGACTCAGCCTCCTGAGTAGCTAGGACAACAGGTGCACACTGCCATGTCAGGCTAATTTTTTTTTTTAAACAGAGAGACAGAGTCTTGCTGTGTTGCCCAGGCTGGTCTCCAACTCCTGGCCTCAGGTGACCCTCCTGCCTCAGCTTCCCAAAGGGCTGAGATTACAGGTGTGAGCCACCATGCCCAGCCTGTGGTGACATATATTCTGAAGTCACATCTCAAATATTTAATCCTCAAATATATTTACATCCTCAAAAATATCAGATTTTCAAGACAACACTGGTTTACCAGTACATAAACCCACCTAGGGGACAAAGAATATTACCACTTAGAACTGTGTTGTCAAATACAATAACCACTAATTGTATCTGACCATTTTAATTAAATTAATTACAATTAAATAATATTTAAGAATTAGTTTATCAGACATATCAGCCACATTTCAAATGCTCAATAGCTACATGTGGCAAGGGTCTGCCACACTGGACAGAGTAGAAAACATTCCCATCATTCAGAAGGTTCTCTTGGACGCTGCAGATCTGGAAAACAAGACTTCCATATTGAAATAAATACAACCTCAAAACTTTTATGCTCTGTGTTCCCTTTAGTTGTTATCTACATAGAAAATTATGAAACAAGAGAGGAACTTACCTTCTTCCCTATTAAATATATGGCTAAGGGCACAAGAAAATAAGAGGAAAACTTATCCTTCAGGGCCTAAACAAGGAAATGAAAGAAATCTCATTCCCAATAGAATAAAAACCAGAAGCTTGAAATGACTCTGGTGCAGGAGGCTGGGTGGTGGGGAGGAGGGTAGCAGTCTCAATCAACAAGTTTAGATATTAATAGCCACTCAAAGCCTTCAGCCCATATAACATGAAGTGACAACTGAGCTCTGCACATAATGCTCAAGCTCTATAATAACCAACACTCTCAGCACAAGGGTAGACAAGAAAAGAAAAATCTCCTGCTGGCCAGGAAGACCACAAGGAGGCTTTCTGACTTGGCCTGTGCTTTTGATTTTTAAAACATTTTTTAAAAGAGGCCTCTCTGGGCTGGGCGCGGTGGCTCATGCCTGTAATCCCAGCACTTTGGGAGGCCGAGGCAGGCGGATCACGAGGTCAGAAGATCAAGACCATCCTGGCTAACACAGTGAAACCCCGTCTCTACTAAAAATTCAAAAAATTAGCCGGGAATGGTGGTGGGCGCCTGTAGTCCCAGTTACTCGGGAGGCTGAGGCAGGAGAATGGCGTAAACCCGGGAGACGGAGCTTGCAGTGAGCTGAGATTGCGCCACTGCACTCCAGCCTGGGTGACAGAGTGAGACTCCGTCTCAAAAAAAAAAAAAAAAAAACCTCTGAGAATTCTGACTATGAGCTTACCTGCCCATGGCTTTAGAATGATTTGAATTCACACTACCTTCAAATTCATGAAACCTCAAAACCTACAAATTAACCTAAAAACATGGAGCCAAGCTAAAAATGCCCTGGGGGTAACTAGCACTTGGACTAGTTACAGGAATGTAGCTTCGTCTCAGAGGATTCCAAAAGCTAATGCCTTGCTTACCAAGGGCTTGTAATCTCACAGGATGTGATGGGTGGGGCCTCAGATCTGCTGATGGGAGCATAAATTGGTACAACCACTTTGGAAGGCAACTGGCTATCTAGCAAAGTTGAAGACCCTACAATCTAACAGTTCTCCTAGGTGCATATCCCAGAGCAAGTCTCACATTGATGCAGTGAGATAGTGAATAGGAAAGTTCATAGCACCATTATTTTTAAGTAGTAAGAACCCGGAAACAATCTAAATATCCATCAGTAATAGATATATGTGATAGTCATACAATGGAATACTGTGGCAATAAAAAATAATTAGAGCTACATATGAAATAGGGATGAAACATGGATGAACAAAGAATGTTTTAGAGGAATATGATATTTAAAATTTGAAGCATGAAAAATATGTGTTTATGGGGGCATATATAGTGGAAGAATAAATGAATAGAAAAGAAAAGCACCAAATACTGGTGAGGAATTTCCTCAGGGGAGAAAAGTTGAGCTGCTTCAATTGTGTCAGTAATGTTTCATATCTTAGGGTGGGTGATGGGAATATAGGTGCTGATTTAATATAGTCTGTACTTTTTGTGTACCTAAATATTTCGTGATAATTTTTAAAAGATGGGCCTTAAACCAATACAGTCATATCATTTAACTCAATTCCATGAATTTACAATGCAATCCACAGTGCCCACAACCCCATGTTTCTGGAAAATCAGGAGTATTGGGTACAATGGAATAAAATGCAAGAAGGCAAATAAGAGATCAGGCTTTTAGGACCTAGGAAACAAATAAAGAGGAATTTGTTGCTGAAAGTAATGTGTAGCTGACACTCTCATTACCTGACACAATGGGAGACATTATGTCTGGGAATAAGACATCTATTTCCATAGCACTGTAGTCCTGCAAAGGAGTTGGAAGTTATGAATTTTTAAAGATTTTAGAACATTATATCTTTAGTCTCTCATAAGCCAATTATTTATATCTCCACATAGCCCATTATTACCATTGAAAAGGCATGCAATTCTTCTATTTGAAGCTTGTTCCCTTTTTACAAAAGTACTAGTAAAAATCTGAGTCATACAAAAGAGCAGGTCAGGTGTCACTAATAACAGTTTACCTCAGCTTCATCTCCATGAAGGTTTTACTTCTAATCCCAGAGTCTCATGTTTATGTATTACAAGAGTGTATGAAAGCTGGGCATGGTGGCACACACCAGTAGTCCCAGCTACTCGGTCGGGGGTTGAGGTGAGAGGATCGCTTGAACTCAGGAGTTTGAATCCAGCCTGGTCAATGTAGCGAGATCCTATCTCTTAAAAAAAAAAAAAAAAGGGGGGAACAGTGTATGATCCTATTATTTGGGTTTGTGTGTGATCGAATACATGGTATATAGTTCATGGAAAATTTAAGCTCAGCAAGGAAAGAAAATGGCCAGCTTCCTGTCTTAGGAAGACAATTTACTTTTTGGCATCTGTTTGGTTGAAAGTTTGCCTTTGATCCAGATTCTTTCGGATGTCAGGGATATTCACATTGACATGTCTTTTTAGTGTTCCAGGAGATTTTAGTTTGAATAGTACAATTTTTTCTTCTTACAACAAAACTTAGAACGGCTTCTAACTTATTTCTTCATGGCCAAGAAACTACCCTAACTTATCTCGATAAATATTTAGTTCTGTCTTATTTCTAATGTGTAAAACAGGTTTTAAAAATAATATATAGATTTTGCATTTATAAAAAAAGATTTAATTTATAGAACCAAACTTGAACATATGTTTAATTTAGCCTAATCAGAAGGTTACAGAAAAAGTTGCTGTAAAGATAGAATAAAGGTATTGTACTGGTCTGTTTTTACTGAAGTTCCAGAATGTGAGGTTATTAGAGTCTTGGCTTATTGTGTCATGTTTTCCTGAATGCTTCCTTTGAAGATGAGCACACACCAAAGCATCCTTTGATATTATGTATGGATTAAATTAACACTGCTTTCCAAA	LSVEARTLSRLFYCFG*GTL*PCLPRRIESG*TKARKMVRPCPLLLPLVRRHGLLLLDQTSRQPPGL*R*PTY*KR*MTKFLKHSRIPLFILDSTL*SLQIYV*VDQCCLLV*TESKRCIQPGLWQDFLEARSA*VKWHRKMWV*GLVMPSRSSLLWVLCYRLRKWMWH*VTKIWKLMKKN*LVVS*EN*MARLFYQATFCIVHSMDDRTSCKYCE*KGQMA*YWEGLRVTLTLMPKEWPLNSPAWKPVAWSYPYS*AS*IWRIPRSQHQEVLLINQLMTELQIKPVMFCWMLHRALEMAVDLC*RKSQVLNVILNLPEKEMSNLLKKRDC*SSA*EQSAILILFILFLQQQESILQRLIKIQKSKTTNSK*LMT**ED*VAS*KQLEK*LNCPSNSLSFSRVMEFLPLEECYFMVLQVLEKQ*SPGLLLMKLEPMFL*LMVLKL*ANSMVRLKQSYVRYLLKPLYDTHQLFLLMSWMHFVRKERGPRMKWKKELWLHS*H*WMALVQK*VKDKCWFLGPQIALMPWMLLSEDLGDLIKRLRLEFPMLRTG*IFSRNCFEGYPICSLRLSCCSWQIVLMDTLEQT*KSCVMKQVSVPCGES*KNSLTSLMSRWLDW*RLL*RISCRQ*MISDPVP*GK*QLMSQMYPGQI*EDWKVSN*SWNRLWNGP*NIQSLSFEWVFSHLKEFFSMGHLGALKQ**QRLWPMRVD*IF*L*RGLN**INMLVNLKEQLERPSEKQEQWRLPLFSLMNWMP*QLKGAVL*VLGM*PIVFWLSS*QKWMGLNS*RM*PFWQLLTVQIG*TRL*CGLEELIESSMCLYRMQQQEGKYLSCSFTPCLSVMKLTWMNSSFKPTHTQEQRL*LSAERQLFWLWKKTFKPISS*KDISLRP*AL*HLEFLSH*DVFMKIIKRRVGCIHSEKIYIFKMLKILSRENLFLFKIF*EC*KKFY*AKCLKYVQ*NLGALVLTDFQVM*VQ*KYL*A*VSISFTWKFVVWFKKQMFSFFICDLVCSSHEAISFSRICLSVFLKCQTCWHQFYTGI*KSICG*IFCNL*GYKKVYVDKFFVIFIFEGQPVKWPNVPARLMWPCFQIYIYVLSLKFIYAFLF*PS*SLPMAKKIFFERYFV*YNAL*KCKPTLSLDQ*AWVFFVVVLSFFFFFETESHSVT*AGVQWHDLGSLQPPPPEFKQFSCLNLLSSWDYRCAPPHAANFYIFSRDKVSPC*PGRSRTAGLR*PTHLSLPKCWDYRREPPYLERFCVFVFFS*NAFNKSYEAFMFLLIHIFRVPVNFLVQR*AKLYFFFFMRQSLAALSPRLECSGVI*AHCKLCLLGLLTPFSRLSLLSSWDYRCPPPCLANFFFFFFLLETGFHRVSQDDLDLLTS*SARLGLPKCWDYRHELLRPAAKL*S*TYYVAF*ICIFMLLVIYPQDFFTLYYFINTLEKAFRK*FSDFRSETGNGKNVHLNLITVDL*KFPERQIRQEIPDYQNNGLYSFVVAYIPCLFV*R*DLVVSPRLECSGTVVAHCTFKLLELK*SS*LSLLSS*DNRCTLPCQANFFF*TERQSLAVLPRLVSNSWPQVTLLPQLPKGLRLQV*ATMPSLW*HIF*SHISNI*SSNIFTSSKISDFQDNTGLPVHKPT*GTKNITT*NCVVKYNNH*LYLTILIKLITIK*YLRISLSDISATFQMLNSYMWQGSATLDRVENIPIIQKVLLDAADLENKTSILK*IQPQNFYALCSL*LLST*KIMKQERNLPSSLLNIWLRAQENKRKTYPSGPKQGNERNLIPNRIKTRSLK*LWCRRLGGGEEGSSLNQQV*ILIATQSLQPI*HEVTTELCT*CSSSIITNTLSTRVDKKRKISCWPGRPQGGFLTWPVLLIFKTFFKRGLSGLGAVAHACNPSTLGGRGRRITRSEDQDHPG*HSETPSLLKIQKISREWWWAPVVPVTREAEAGEWRKPGRRSLQ*AEIAPLHSSLGDRVRLRLKKKKKKTSENSDYELTCPWL*NDLNSHYLQIHETSKPTN*PKNMEPS*KCPGGN*HLD*LQECSFVSEDSKS*CLAYQGLVISQDVMGGASDLLMGA*IGTTTLEGNWLSSKVEDPTI*QFS*VHIPEQVSH*CSEIVNRKVHSTIIFK**EPGNNLNIHQ**IYVIVIQWNTVAIKNN*SYI*NRDETWMNKECFRGI*YLKFEA*KICVYGGIYSGRINE*KRKAPNTGEEFPQGRKVELLQLCQ*CFIS*GG*WEYRC*FNIVCTFCVPKYFVIIFKRWALNQYSHII*LNSMNLQCNPQCPQPHVSGKSGVLGTME*NARRQIRDQAFRT*ETNKEEFVAESNV*LTLSLPDTMGDIMSGNKTSISIAL*SCKGVGSYEFLKILEHYIFSLS*ANYLYLHIAHYYH*KGMQFFYLKLVPFLQKY**KSESYKRAGQVSLITVYLSFISMKVLLLIPESHVYVLQECMKAGHGGTHQ*SQLLGRGLR*EDRLNSGV*IQPGQCSEILSLKKKKKRGEQCMILLFGFVCDRIHGI*FMENLSSARKENGQLPVLGRQFTFWHLFG*KFAFDPDSFGCQGYSH*HVFLVFQEILV*IVQFFLLTTKLRTASNLFLHGQETTLTYLDKYLVLSYF*CVKQVLKIIYRFCIYKKRFNL*NQT*TYV*FSLIRRLQKKLL*R*NKGIVLVCFY*SSRM*GY*SLGLLCHVFLNASFEDEHTPKHPLILCMD*INTAFQ	SQLKRAH*VGFSTASARVPCDHVFQEE*KAVEPKRGKWFVLALCCFLLCGGTGSFCWIRLRGNLRDSDGDQLIRKGR*QNS*NIPEFPYSSWTQHYEVCKYMYRSTSVAY*FERKARGVYSLAYGRISWRQGRPE*NGTEKCGCEAW*CHPGPASCGCCATG*GNGCGTE*QRYGN**RRTDWLYPEKTRWQDCFTRQLSVLYILWTTVQAASIASERGRWHDIGRASE*L*H*CPKNGL*TVQHGNQ*PGVILTAKPVRSGGYPDPNIKKYSL*TN**QNYK*SQ*CFAGCYTEPWRWQWTYARGSHRS*M*F*ICQRRK*ATY*RRETAKVQHRSKVQY*YFLFYFFNNKSQFYRD**KFKRARQPIQSNL*HDRRIK*PAESN*RNN*IAPQTA*AFQELWNSCP*RSVTLWSSRYWKNNDRQGCC**SWSLCFCN*WS*NYKQILW*D*SKVTSDIC*SHSTTPINYFY**AGCTLSEKRGGPE*SGKKSCGFTLNTDGWHWFRSK*RTSVGSWGHKSPSCLGCCSPKTWAI**RD*DWSSQCSGPARYSPETASKGTPFAH*G*AAAAGK*CSWIRWSRLESLV**SRSLCLAENPEKTA*PP*CQGGWTGEDYSEGFLAGNE*YQTQCHEGNSN*CPKCILVRYRRTGKYQTEVGTGCGMALKTSRVFHSNGYSAT*RSSSLWATWVL*NNDSKGFGQ*EWTEFSSYKGA*INE*ICW*I*KSS*RDLPKSKSSGAFHYFL**TGCLSS*KGQFFRCWECSRSCFGSALNRNGWD*TAKGCDHFGSY*PSR*DRQGFDAAWKN**NHLCAFTGCSNKKGNI*AAVSLHACQ**S*PG*THPSNRRILRSRDCSCLQRGSSSGSGRRHSSQSHHEKTFHSGLEHCDT*NS*VIETFL*RLSREEWAAYTLRKYIYSRC*KSFPEKICFFLKFFESVKKNFTRQNV*SMFSRI*GLWFLQIFKSCKYSENISEHKFQSVLPGNLWCGLKNKCLAFSFAT*SVHPMKRFLFPESV*VSF*NAKHVGINFIQGYKKVYVDKFFVIFRDIKKCMWINFL*SLFLKASQ*NGPMCQPGLCGLVFKYTYMCYH*NSYMHFCFSLLNLYLWPKKFFLRDILYNTMPFESVSPL*A*ISRLGFFLLLFCLFFFFLRQSLTLSPKLECSGTILAHCNLRLLSSSNSPASTS*VAGTTGVHHHTQLIFIFLVETRFHHVSQAGLELLASGDPPT*ASQSAGITGVSHHTWRGFVFLFFFHKMLLINHMKHSCFYLYIFSGYQ*TF*FKDRPNCTFFFL*DRVSLLCRPG*SAVA*SRLTASSASWVYLRHSPASAS*VAGTTGAHHHAWLIFFFFFFY*RQGFTVLARMISIS*PRDPPASASQSAGITGMSYCALPPNCNLKHIMLHSKYVYLCFLLFILRISSHFITS*ILLKKLSESDSLTSDQKLAMGRMCT*T*SL*IFENSQKDKSDKKYLIIKIMGYTVLWWHTFLVCLFRDRILLCHPGWNAVAQS*LTAPSNSWSSSDPPDSAS*VARTTGAHCHVRLIFFFKQRDRVLLCCPGWSPTPGLR*PSCLSFPKG*DYRCEPPCPACGDIYSEVTSQIFNPQIYLHPQKYQIFKTTLVYQYINPPRGQRILPLRTVLSNTITTNCI*PF*LN*LQLNNI*ELVYQTYQPHFKCSIATCGKGLPHWTE*KTFPSFRRFSWTLQIWKTRLPY*NKYNLKTFMLCVPFSCYLHRKL*NKRGTYLLPY*IYG*GHKKIRGKLILQGLNKEMKEISFPIE*KPEA*NDSGAGGWVVGRRVAVSINKFRY**PLKAFSPYNMK*QLSSAHNAQAL**PTLSAQG*TRKEKSPAGQEDHKEAF*LGLCF*FLKHFLKEASLGWARWLMPVIPALWEAEAGGSRGQKIKTILANTVKPRLY*KFKKLAGNGGGRL*SQLLGRLRQENGVNPGDGACSELRLRHCTPAWVTE*DSVSKKKKKKPLRILTMSLPAHGFRMI*IHTTFKFMKPQNLQINLKTWSQAKNALGVTSTWTSYRNVASSQRIPKANALLTKGL*SHRM*WVGPQIC*WEHKLVQPLWKATGYLAKLKTLQSNSSPRCISQSKSHIDAVR**IGKFIAPLFLSSKNPETI*ISISNRYM**SYNGILWQ*KIIRATYEIGMKHG*TKNVLEEYDI*NLKHEKYVFMGAYIVEE*MNRKEKHQILVRNFLRGEKLSCFNCVSNVSYLRVGDGNIGADLI*SVLFVYLNIS**FLKDGP*TNTVISFNSIP*IYNAIHSAHNPMFLENQEYWVQWNKMQEGK*EIRLLGPRKQIKRNLLLKVMCS*HSHYLTQWETLCLGIRHLFP*HCSPAKELEVMNF*RF*NIISLVSHKPIIYIST*PIITIEKACNSSI*SLFPFYKSTSKNLSHTKEQVRCH**QFTSASSP*RFYF*SQSLMFMYYKSV*KLGMVAHTSSPSYSVGG*GERIA*TQEFESSLVNVARSYLLKKKKKGGNSV*SYYLGLCVIEYMVYSSWKI*AQQGKKMASFLS*EDNLLFGICLVESLPLIQILSDVRDIHIDMSF*CSRRF*FE*YNFFFLQQNLERLLTYFFMAKKLP*LISINI*FCLISNV*NRF*K*YIDFAFIKKDLIYRTKLEHMFNLA*SEGYRKSCCKDRIKVLYWSVFTEVPECEVIRVLAYCVMFS*MLPLKMSTHQSIL*YYVWIKLTLLSK	LS*SAHIESAFLLLRLGYLVTMSSKKNRKRLNQSAENGSSLPSAASSCAEARAPSAGSDFAATSGTLTVTNLLEKVDDKIPKTFQNSLIHLGLNTMKSANICIGRPVLLTSLNGKQEVYTAWPMAGFPGGKVGLSEMAQKNVGVRPGDAIQVQPLVGAVLQAEEMDVALSDKDMEINEEELTGCILRKLDGKIVLPGNFLYCTFYGRPYKLQVLRVKGADGMILGGPQSDSDTDAQRMAFEQSSMETSSLELSLQLSQLDLEDTQIPTSRSTPYKPIDDRITNKASDVLLDVTQSPGDGSGLMLEEVTGLKCNFESAREGNEQLTEEERLLKFSIGAKCNTDTFYFISSTTRVNFTEIDKNSKEQDNQFKVTYDMIGGLSSQLKAIREIIELPLKQPELFKSYGIPAPRGVLLYGPPGTGKTMIARAVANEVGAYVSVINGPEIISKFYGETEAKLRQIFAEATLRHPSIIFIDELDALCPKREGAQNEVEKRVVASLLTLMDGIGSEVSEGQVLVLGATNRPHALDAALRRPGRFDKEIEIGVPNAQDRLDILQKLLRRVPHLLTEAELLQLANSAHGYVGADLKVLCNEAGLCALRRILKKQPNLPDVKVAGLVKITLKDFLQAMNDIRPSAMREIAIDVPNVSWSDIGGLESIKLKLEQAVEWPLKHPESFIRMGIQPPKGVLLYGPPGCSKTMIAKALANESGLNFLAIKGPELMNKYVGESERAVRETFRKARAVAPSIIFFDELDALAVERGSSLGAGNVADRVLAQLLTEMDGIEQLKDVTILAATNRPDRIDKALMRPGRIDRIIYVPLPDAATRREIFKLQFHSMPVSNEVDLDELILQTDAYSGAEIVAVCREAALLALEEDIQANLIMKRHFTQALSTVTPRIPESLRRFYEDYQEKSGLHTL*ENIYIQDAENPFQRKFVSF*NFLRVLKKILLGKMFEVCSVEFRGFGSYRFSSHVSTVKISLSISFNQFYLEICGVV*KTNV*LFHLRPSLFIP*SDFFFQNLFECLSKMPNMLASILYRDIKKYMWINFL*SLGI*KSVCG*IFCNLYF*RPASKMAQCASQAYVALFSNIHICVIIKIHICIFVLAFLISTYGQKNFF*EIFCIIQCPLKV*AHSKPRSVGLGFFCCCFVFFFFF*DRVSLCHLSWSAVARSWLTATSAS*VQAILLPQPPE*LGLQVCTTTRS*FLYF**RQGFTMLARPVSNCWPQVTHPPEPPKVLGLQA*ATIPGEVLCFCFFFIKCF**II*SIHVFTYTYFQGTSKLFSSKIGQIVLFFFYETESRCSVAQARVQWRDLGSLQALPPGFTYAILPPQPPE*LGLQVPTTMPG*FFFFFFFIRDRVSPC*PG*SRSPDLVIRPPRPPKVLGLQA*ATAPCRQIVILNILCCILNMYIYASCYLSSGFLHTLLLHKYS*KSFQKVIL*LQIRNWQWEECALKLDHCRSLKIPRKTNQTRNT*LSK*WAIQFCGGIHSLFVCLEIGSCCVTQAGMQWHSRSSLHLQTPGAQVILLTQPPE*LGQQVHTAMSG*FFFLNRETESCCVAQAGLQLLASGDPPASASQRAEITGVSHHAQPVVTYILKSHLKYLILKYIYILKNIRFSRQHWFTST*THLGDKEYYHLELCCQIQ*PLIVSDHFN*INYN*IIFKN*FIRHISHISNAQ*LHVARVCHTGQSRKHSHHSEGSLGRCRSGKQDFHIEINTTSKLLCSVFPLVVIYIENYETREELTFFPIKYMAKGTRK*EENLSFRA*TRK*KKSHSQ*NKNQKLEMTLVQEAGWWGGG*QSQSTSLDINSHSKPSAHIT*SDN*ALHIMLKLYNNQHSQHKGRQEKKNLLLARKTTRRLSDLACAFDF*NIF*KRPLWAGRGGSCL*SQHFGRPRQADHEVRRSRPSWLTQ*NPVSTKNSKN*PGMVVGACSPSYSGG*GRRMA*TRETELAVS*DCATALQPG*QSETPSQKKKKKNL*EF*L*AYLPMALE*FEFTLPSNS*NLKTYKLT*KHGAKLKMPWG*LALGLVTGM*LRLRGFQKLMPCLPRACNLTGCDGWGLRSADGSINWYNHFGRQLAI*QS*RPYNLTVLLGAYPRASLTLMQ*DSE*ESS*HHYF*VVRTRKQSKYPSVIDICDSHTMEYCGNKK*LELHMK*G*NMDEQRMF*RNMIFKI*SMKNMCLWGHI*WKNK*IEKKSTKYW*GISSGEKS*AASIVSVMFHILGWVMGI*VLI*YSLYFLCT*IFRDNF*KMGLKPIQSYHLTQFHEFTMQSTVPTTPCFWKIRSIGYNGIKCKKANKRSGF*DLGNK*RGICC*K*CVADTLIT*HNGRHYVWE*DIYFHSTVVLQRSWKL*IFKDFRTLYL*SLISQLFISPHSPLLPLKRHAILLFEACSLFTKVLVKI*VIQKSRSGVTNNSLPQLHLHEGFTSNPRVSCLCITRVYESWAWWHTPVVPATRSGVEVRGSLELRSLNPAWSM*RDPIS*KKKKKGGTVYDPIIWVCV*SNTWYIVHGKFKLSKERKWPASCLRKTIYFLASVWLKVCL*SRFFRMSGIFTLTCLFSVPGDFSLNSTIFSSYNKT*NGF*LISSWPRNYPNLSR*IFSSVLFLMCKTGFKNNI*ILHL*KKI*FIEPNLNICLI*PNQKVTEKVAVKIE*RYCTGLFLLKFQNVRLLESWLIVSCFPECFL*R*AHTKASFDIMYGLN*HCFP	[]	[]	['GTGACC']	GTGACC	GTGACC	NM_145207.3	single nucleotide variant	NM_145207.3(AFG2A):c.-2C>T	166378	AFG2A	HGNC:18119	Uncertain significance	4	122923141	122923141	-	-2C>T	kozak	GTGACC	GTGATC	0.964925581842941	0.821255932602872	0.562059674638011	0.850258997501221	FALSE	NA
>NM_000203.5 Homo sapiens alpha-L-iduronidase (IDUA), transcript variant 1, mRNA	AGTGCAGCCCGAAGCCCCGCAGTCCCCGAGCACGCGTGGCCATGCGTCCCCTGCGCCCCCGCGCCGCGCTGCTGGCGCTCCTGGCCTCGCTCCTGGCCGCGCCCCCGGTGGCCCCGGCCGAGGCCCCGCACCTGGTGCATGTGGACGCGGCCCGCGCGCTGTGGCCCCTGCGGCGCTTCTGGAGGAGCACAGGCTTCTGCCCCCCGCTGCCACACAGCCAGGCTGACCAGTACGTCCTCAGCTGGGACCAGCAGCTCAACCTCGCCTATGTGGGCGCCGTCCCTCACCGCGGCATCAAGCAGGTCCGGACCCACTGGCTGCTGGAGCTTGTCACCACCAGGGGGTCCACTGGACGGGGCCTGAGCTACAACTTCACCCACCTGGACGGGTACCTGGACCTTCTCAGGGAGAACCAGCTCCTCCCAGGGTTTGAGCTGATGGGCAGCGCCTCGGGCCACTTCACTGACTTTGAGGACAAGCAGCAGGTGTTTGAGTGGAAGGACTTGGTCTCCAGCCTGGCCAGGAGATACATCGGTAGGTACGGACTGGCGCATGTTTCCAAGTGGAACTTCGAGACGTGGAATGAGCCAGACCACCACGACTTTGACAACGTCTCCATGACCATGCAAGGCTTCCTGAACTACTACGATGCCTGCTCGGAGGGTCTGCGCGCCGCCAGCCCCGCCCTGCGGCTGGGAGGCCCCGGCGACTCCTTCCACACCCCACCGCGATCCCCGCTGAGCTGGGGCCTCCTGCGCCACTGCCACGACGGTACCAACTTCTTCACTGGGGAGGCGGGCGTGCGGCTGGACTACATCTCCCTCCACAGGAAGGGTGCGCGCAGCTCCATCTCCATCCTGGAGCAGGAGAAGGTCGTCGCGCAGCAGATCCGGCAGCTCTTCCCCAAGTTCGCGGACACCCCCATTTACAACGACGAGGCGGACCCGCTGGTGGGCTGGTCCCTGCCACAGCCGTGGAGGGCGGACGTGACCTACGCGGCCATGGTGGTGAAGGTCATCGCGCAGCATCAGAACCTGCTACTGGCCAACACCACCTCCGCCTTCCCCTACGCGCTCCTGAGCAACGACAATGCCTTCCTGAGCTACCACCCGCACCCCTTCGCGCAGCGCACGCTCACCGCGCGCTTCCAGGTCAACAACACCCGCCCGCCGCACGTGCAGCTGTTGCGCAAGCCGGTGCTCACGGCCATGGGGCTGCTGGCGCTGCTGGATGAGGAGCAGCTCTGGGCCGAAGTGTCGCAGGCCGGGACCGTCCTGGACAGCAACCACACGGTGGGCGTCCTGGCCAGCGCCCACCGCCCCCAGGGCCCGGCCGACGCCTGGCGCGCCGCGGTGCTGATCTACGCGAGCGACGACACCCGCGCCCACCCCAACCGCAGCGTCGCGGTGACCCTGCGGCTGCGCGGGGTGCCCCCCGGCCCGGGCCTGGTCTACGTCACGCGCTACCTGGACAACGGGCTCTGCAGCCCCGACGGCGAGTGGCGGCGCCTGGGCCGGCCCGTCTTCCCCACGGCAGAGCAGTTCCGGCGCATGCGCGCGGCTGAGGACCCGGTGGCCGCGGCGCCCCGCCCCTTACCCGCCGGCGGCCGCCTGACCCTGCGCCCCGCGCTGCGGCTGCCGTCGCTTTTGCTGGTGCACGTGTGTGCGCGCCCCGAGAAGCCGCCCGGGCAGGTCACGCGGCTCCGCGCCCTGCCCCTGACCCAAGGGCAGCTGGTTCTGGTCTGGTCGGATGAACACGTGGGCTCCAAGTGCCTGTGGACATACGAGATCCAGTTCTCTCAGGACGGTAAGGCGTACACCCCGGTCAGCAGGAAGCCATCGACCTTCAACCTCTTTGTGTTCAGCCCAGACACAGGTGCTGTCTCTGGCTCCTACCGAGTTCGAGCCCTGGACTACTGGGCCCGACCAGGCCCCTTCTCGGACCCTGTGCCGTACCTGGAGGTCCCTGTGCCAAGAGGGCCCCCATCCCCGGGCAATCCATGAGCCTGTGCTGAGCCCCAGTGGGTTGCACCTCCACCGGCAGTCAGCGAGCTGGGGCTGCACTGTGCCCATGCTGCCCTCCCATCACCCCCTTTGCAATATATTTTTATATTTTATTATTTTCTTTTATATCTTGGTACCAACGCCCCCTTTAAAGCGGCTTTGCACAGGTCA	SAARSPAVPEHAWPCVPCAPAPRCWRSWPRSWPRPRWPRPRPRTWCMWTRPARCGPCGASGGAQASAPRCHTARLTSTSSAGTSSSTSPMWAPSLTAASSRSGPTGCWSLSPPGGPLDGA*ATTSPTWTGTWTFSGRTSSSQGLS*WAAPRATSLTLRTSSRCLSGRTWSPAWPGDTSVGTDWRMFPSGTSRRGMSQTTTTLTTSP*PCKAS*TTTMPARRVCAPPAPPCGWEAPATPSTPHRDPR*AGASCATATTVPTSSLGRRACGWTTSPSTGRVRAAPSPSWSRRRSSRSRSGSSSPSSRTPPFTTTRRTRWWAGPCHSRGGRT*PTRPWW*RSSRSIRTCYWPTPPPPSPTRS*ATTMPS*ATTRTPSRSARSPRASRSTTPARRTCSCCASRCSRPWGCWRCWMRSSSGPKCRRPGPSWTATTRWASWPAPTAPRARPTPGAPRC*STRATTPAPTPTAASR*PCGCAGCPPARAWSTSRATWTTGSAAPTASGGAWAGPSSPRQSSSGACARLRTRWPRRPAPYPPAAA*PCAPRCGCRRFCWCTCVRAPRSRPGRSRGSAPCP*PKGSWFWSGRMNTWAPSACGHTRSSSLRTVRRTPRSAGSHRPSTSLCSAQTQVLSLAPTEFEPWTTGPDQAPSRTLCRTWRSLCQEGPHPRAIHEPVLSPSGLHLHRQSASWGCTVPMLPSHHPLCNIFLYFIIFFYILVPTPPLKRLCTG	VQPEAPQSPSTRGHASPAPPRRAAGAPGLAPGRAPGGPGRGPAPGACGRGPRAVAPAALLEEHRLLPPAATQPG*PVRPQLGPAAQPRLCGRRPSPRHQAGPDPLAAGACHHQGVHWTGPELQLHPPGRVPGPSQGEPAPPRV*ADGQRLGPLH*L*GQAAGV*VEGLGLQPGQEIHR*VRTGACFQVELRDVE*ARPPRL*QRLHDHARLPELLRCLLGGSARRQPRPAAGRPRRLLPHPTAIPAELGPPAPLPRRYQLLHWGGGRAAGLHLPPQEGCAQLHLHPGAGEGRRAADPAALPQVRGHPHLQRRGGPAGGLVPATAVEGGRDLRGHGGEGHRAASEPATGQHHLRLPLRAPEQRQCLPELPPAPLRAAHAHRALPGQQHPPAARAAVAQAGAHGHGAAGAAG*GAALGRSVAGRDRPGQQPHGGRPGQRPPPPGPGRRLARRGADLRERRHPRPPQPQRRGDPAAARGAPRPGPGLRHALPGQRALQPRRRVAAPGPARLPHGRAVPAHARG*GPGGRGAPPLTRRRPPDPAPRAAAAVAFAGARVCAPREAARAGHAAPRPAPDPRAAGSGLVG*TRGLQVPVDIRDPVLSGR*GVHPGQQEAIDLQPLCVQPRHRCCLWLLPSSSPGLLGPTRPLLGPCAVPGGPCAKRAPIPGQSMSLC*APVGCTSTGSQRAGAALCPCCPPITPFAIYFYILLFSFISWYQRPL*SGFAQV	CSPKPRSPRARVAMRPLRPRAALLALLASLLAAPPVAPAEAPHLVHVDAARALWPLRRFWRSTGFCPPLPHSQADQYVLSWDQQLNLAYVGAVPHRGIKQVRTHWLLELVTTRGSTGRGLSYNFTHLDGYLDLLRENQLLPGFELMGSASGHFTDFEDKQQVFEWKDLVSSLARRYIGRYGLAHVSKWNFETWNEPDHHDFDNVSMTMQGFLNYYDACSEGLRAASPALRLGGPGDSFHTPPRSPLSWGLLRHCHDGTNFFTGEAGVRLDYISLHRKGARSSISILEQEKVVAQQIRQLFPKFADTPIYNDEADPLVGWSLPQPWRADVTYAAMVVKVIAQHQNLLLANTTSAFPYALLSNDNAFLSYHPHPFAQRTLTARFQVNNTRPPHVQLLRKPVLTAMGLLALLDEEQLWAEVSQAGTVLDSNHTVGVLASAHRPQGPADAWRAAVLIYASDDTRAHPNRSVAVTLRLRGVPPGPGLVYVTRYLDNGLCSPDGEWRRLGRPVFPTAEQFRRMRAAEDPVAAAPRPLPAGGRLTLRPALRLPSLLLVHVCARPEKPPGQVTRLRALPLTQGQLVLVWSDEHVGSKCLWTYEIQFSQDGKAYTPVSRKPSTFNLFVFSPDTGAVSGSYRVRALDYWARPGPFSDPVPYLEVPVPRGPPSPGNP*ACAEPQWVAPPPAVSELGLHCAHAALPSPPLQYIFIFYYFLLYLGTNAPFKAALHRS	[]	[]	['GTGGCC']	GTGGCC	GTGGCC	NM_000203.5	single nucleotide variant	NM_000203.5(IDUA):c.-2C>T	3425	IDUA	HGNC:5391	Uncertain significance	4	987083	987083	-	-2C>T	kozak	GTGGCC	GTGGTC	1.07817931781484	0.762619096462212	0.67799302418202	1.54062837953347	FALSE	NA
>NM_024551.3 Homo sapiens adiponectin receptor 2 (ADIPOR2), transcript variant 4, mRNA	AGAAGCGGCATCGCGGCGGCGGCAGCGGCGGCGGCTACACCGGGCTTGGCCCCCTCCCTCCTCCGTTCCCCCCTCCTCCCCCCTCCCCTCAGCGGTGGCTCCCAAGAAGTCCGAGACACGCGGATCAACTCACTATCCTGAAGGTCCATTCTCCCAAGAAGAGGGGACAGAAAGACAGATCTATTTGTAAGAAAGGCTTGGGTATCCCATGAACGAGCCAACAGAAAACCGATTGGGGTGCAGCAGGACTCCAGAGCCAGATATAAGGCTCAGAAAAGGGCACCAACTGGATGGTACACGAAGAGGTGATAATGACAGCCACCAAGGAGATTTGGAGCCCATTTTAGAGGCATCTGTTCTATCTTCCCATCATAAAAAAAGCTCTGAGGAACATGAATACAGTGATGAAGCTCCTCAGGAAGATGAGGGCTTTATGGGCATGTCCCCTCTCTTACAAGCCCATCATGCTATGGAAAAAATGGAAGAATTTGTTTGTAAGGTATGGGAAGGTCGGTGGCGAGTGATCCCTCATGATGTACTACCAGACTGGCTCAAGGATAATGACTTCCTCTTGCATGGACACCGGCCTCCTATGCCTTCTTTCCGGGCCTGTTTTAAGAGCATTTTCAGAATACACACAGAAACAGGCAACATTTGGACACATCTCTTAGGTTGTGTATTCTTCCTGTGCCTGGGGATCTTTTATATGTTTCGCCCAAATATCTCCTTTGTGGCCCCTCTGCAAGAGAAGGTGGTCTTTGGATTATTTTTCTTAGGAGCCATTCTCTGCCTTTCTTTTTCATGGCTCTTCCACACAGTCTACTGCCACTCAGAGGGGGTCTCTCGGCTCTTCTCTAAACTGGATTACTCTGGTATTGCTCTTCTGATTATGGGAAGTTTTGTTCCTTGGCTTTATTATTCTTTCTACTGTAATCCACAACCTTGCTTCATCTACTTGATTGTCATCTGTGTGCTGGGCATTGCAGCCATTATAGTCTCCCAGTGGGACATGTTTGCCACCCCTCAGTATCGGGGAGTAAGAGCAGGAGTGTTTTTGGGCCTAGGCCTGAGTGGAATCATTCCTACCTTGCACTATGTCATCTCGGAGGGGTTCCTTAAGGCCGCCACCATAGGGCAGATAGGCTGGTTGATGCTGATGGCCAGCCTCTACATCACAGGAGCTGCCCTGTATGCTGCCCGGATCCCCGAACGCTTTTTCCCTGGCAAATGTGACATCTGGTTTCACTCTCATCAGCTGTTTCATATCTTTGTGGTTGCTGGAGCTTTTGTTCACTTCCATGGTGTCTCAAACCTCCAGGAGTTTCGTTTCATGATCGGCGGGGGCTGCAGTGAAGAGGATGCACTGTGATACCTACCAGTCTCCAGGGACTATGACCCTAAACCAGGGCCTGCGGCACTTGCGGGCCTCCCTGCTGGCTACTGATGCCAGTACCAGAGGAGCCCCAAAACTTTGACAGCCTCGTGGGCTTTGTGACGGCCCAGTGGCTCTGCGTGGTACATGACTGAGAAGAGAAAAACAAAAATAAATCATACCTCAAAGGATGGAGTGCATCAATTGGGAGAAAAGGAGACATAGCCCAAACCCTGGCTTATTCTTGGGATCTACTGATTGCGGGCTCTGCAAGACCCTTGGCAAACTGGCTTCTGATCCATATCATATTTATTTGTAGAAGATGGCGAAACAGTTTAGCTGGTGGTTCTTTCTTCTCCCTTTCTCTCTCTCTATGACAATAATACAAACCAATTTAAGTGAACATTTATATCCGATAAGGGGTGGGAGTGTGATTTTAAATGCTCTTTTGGGAGAACAAAGAAATTAATGTAAATAAGATTTCTAACTGTTTAAATAAGACTTTATATAAATGTTTAAAACATAGGGGTAAGGGAGGGAGGGAGAATTTTTGTATAGAATGAAACATGCAAGTACCACACACTGTTTGAATTTTGCACAAAAAGTGACTGTAGGATCAGGTGATAGCCCCGGAATGTACAGTGTCTTGGTGCACCAAGATGCCTTCTAAAGGCTGACATACCTTGGACCCTAATGGGGCAGAGAGTATAGCCCTAGCCCAGTGGTGACATGACCACTCCCTTTGGGAGGCCTGAGGTAGAGGGGAGTGGTATGTGTTTTCTCAGTGGAAGCAGCACATGAGTGGGTGACAGGATGTTAGATAAAGGCTCTAGTTAGGGTGTCATTGTCATTTGAGAGACTGACACACTCCTAGCAGCTGGTAAAGGGGTGCTGGAGGCCATGGAGGAGCTCTAGAAACATTAGCATGGGCTGATCTGATTACTTCCTGGCATCCCGCTCACTTTTATGGGAAGTCTTATTAGAGGGATGGGACAGTTTTCCATATCCTTGCTGTGGAGCTCTGGAACACTCTCTAAATTTCCCTCTATTAAAAATCACTGCCCTAACTACACTTCCTCCTTGAGGGAATAGAAATGGACCTTTCTCTGACATAGTTCTTGGCATGGGAGCCAGCCACAAATGAGATTCTGACGTGTCCAGGTTTCTCCTGAGCTCATCTACATAGATTGGTAGACCCTTCCTTTGGATTAGGAAAGATGAGTTTTACCTCTGGTACACTGTCTTGGTAAGCCTGGATGTGACAGACACCTCGGCTCTCCTTGAATAAGAAAGCCAGCAGAACTCTTAAAGCCAGTTGTAGTACGGAGTTGTCAGCACTCACTGAACCTCACTTTACAGGGATAAGAGTGGTGTGGCATTTTAAATACAATGGTATGTTATTGCCAGGGAGTGAGGTACAAGACGATGGCTCATGTCACAGGCCTACCTGATACGGTGTCAGAGAAAGTGGTGGGGAAAGGATCTGGTTCATGGAATTCTGATCTTGGCCCATAGGTGAACCACCAAAATAGTGCTCGAGTCTTAGGTTACTGTCATCAAAGACTTGGGATGACTCCATTATATCCTGGGGTTGTGGGTATTAGAACTAAATATGGAGGTCCTGAGCATGGGGACTGGCGTCCTCAGTAGGTGTTTGGGAATATGGGAAGGGTCTCCTATTTATTCAATAGAGTTTTCTCAGTTATTTTCCTCCCTTGCCCTTGCAATCTCCAGCAAAAGGTGGGATCTAGGAAGAAAGAATCCAGTGTAGAAGTTGAGAAGAACTTGAACGTTTTGGTTCTGGATAAGGTCACTGTCCTAGGTGCTAGGTGGACCGAGCAAAAGACTCAGTGGATGAACTGGTGCAGTGCCTGACAGAATAAAGAACAGTATTAATCCCTTTGAGAAAGCATAGTCCAGCAGGACAGTGGCCATTTGGACAGAAGCCCACTTAGTTTCTTGGGAGCAACAGCACGTATCAGAAGCCAGACTTGCTCTTCGGTCATGCACTTTGGGATACAGCGTATAGGTGCAGCCCTGTCACAACACCAACAGAAGTAGCAGCCTCTGGGTGCAGTCACCCACACCCCAAAGCTGGAAGGATCTGGTTCAACATAGCACAAACCCTTAGGAAAAATGAAATTAACATCACTGATGTGTAATCCAGTAAAATCTCCCTTTTTCGGGTGTGTATGTGGGCATGTGCCCATTTCTATGTGTGTGTCTACGTGCAGCTCACTACCAACAGCCTCATGTGCACTTGACCTGACAGTGCTCGCTGAGAACTCTCACCAGGTTGGCGCCTGAATGCCTTACTCTCAGCAGTCAGAGGCTTGCTTGCTCTGTGCAGATTTTTAATTTTCTTTTTTGGCCCTAGGCTGGTTGGGACCTCTACAGCTTCATTCTTTCACCATTAAATAGTGGCCTTTTTCAGTATTTTCCCTCTTCCCCTTTATAAATTATGCTAAAGCCACAAAGCACATTTTTGGGGATCATAGAAGGTTGGGGTTCCAGAAAGGCATCTGTGTGATGGTTCCATTGATGTGGGATTTCCCTACTTGCTGTATTCTCAGTTTCTAATAAAAAGAACCAAATGAAA	RSGIAAAAAAAATPGLAPSLLRSPLLPPPLSGGSQEVRDTRINSLS*RSILPRRGDRKTDLFVRKAWVSHERANRKPIGVQQDSRARYKAQKRAPTGWYTKR***QPPRRFGAHFRGICSIFPS*KKL*GT*IQ**SSSGR*GLYGHVPSLTSPSCYGKNGRICL*GMGRSVASDPS*CTTRLAQG**LPLAWTPASYAFFPGLF*EHFQNTHRNRQHLDTSLRLCILPVPGDLLYVSPKYLLCGPSAREGGLWIIFLRSHSLPFFFMALPHSLLPLRGGLSALL*TGLLWYCSSDYGKFCSLALLFFLL*STTLLHLLDCHLCAGHCSHYSLPVGHVCHPSVSGSKSRSVFGPRPEWNHSYLALCHLGGVP*GRHHRADRLVDADGQPLHHRSCPVCCPDPRTLFPWQM*HLVSLSSAVSYLCGCWSFCSLPWCLKPPGVSFHDRRGLQ*RGCTVIPTSLQGL*P*TRACGTCGPPCWLLMPVPEEPQNFDSLVGFVTAQWLCVVHD*EEKNKNKSYLKGWSASIGRKGDIAQTLAYSWDLLIAGSARPLANWLLIHIIFICRRWRNSLAGGSFFSLSLSL*Q*YKPI*VNIYIR*GVGV*F*MLFWENKEINVNKISNCLNKTLYKCLKHRGKGGRENFCIE*NMQVPHTV*ILHKK*L*DQVIAPECTVSWCTKMPSKG*HTLDPNGAESIALAQW*HDHSLWEA*GRGEWYVFSQWKQHMSG*QDVR*RL*LGCHCHLRD*HTPSSW*RGAGGHGGALETLAWADLITSWHPAHFYGKSY*RDGTVFHILAVELWNTL*ISLY*KSLP*LHFLLEGIEMDLSLT*FLAWEPATNEILTCPGFS*AHLHRLVDPSFGLGKMSFTSGTLSW*AWM*QTPRLSLNKKASRTLKASCSTELSALTEPHFTGIRVVWHFKYNGMLLPGSEVQDDGSCHRPT*YGVRESGGERIWFMEF*SWPIGEPPK*CSSLRLLSSKTWDDSIISWGCGY*N*IWRS*AWGLASSVGVWEYGKGLLFIQ*SFLSYFPPLPLQSPAKGGI*EERIQCRS*EELERFGSG*GHCPRC*VDRAKDSVDELVQCLTE*RTVLIPLRKHSPAGQWPFGQKPT*FLGSNSTYQKPDLLFGHALWDTAYRCSPVTTPTEVAASGCSHPHPKAGRIWFNIAQTLRKNEINITDV*SSKISLFRVCMWACAHFYVCVYVQLTTNSLMCT*PDSAR*ELSPGWRLNALLSAVRGLLALCRFLIFFFGPRLVGTSTASFFHH*IVAFFSIFPLPLYKLC*SHKAHFWGS*KVGVPERHLCDGSIDVGFPYLLYSQFLIKRTK*	EAASRRRQRRRLHRAWPPPSSVPPSSPLPSAVAPKKSETRGSTHYPEGPFSQEEGTERQIYL*ERLGYPMNEPTENRLGCSRTPEPDIRLRKGHQLDGTRRGDNDSHQGDLEPILEASVLSSHHKKSSEEHEYSDEAPQEDEGFMGMSPLLQAHHAMEKMEEFVCKVWEGRWRVIPHDVLPDWLKDNDFLLHGHRPPMPSFRACFKSIFRIHTETGNIWTHLLGCVFFLCLGIFYMFRPNISFVAPLQEKVVFGLFFLGAILCLSFSWLFHTVYCHSEGVSRLFSKLDYSGIALLIMGSFVPWLYYSFYCNPQPCFIYLIVICVLGIAAIIVSQWDMFATPQYRGVRAGVFLGLGLSGIIPTLHYVISEGFLKAATIGQIGWLMLMASLYITGAALYAARIPERFFPGKCDIWFHSHQLFHIFVVAGAFVHFHGVSNLQEFRFMIGGGCSEEDAL*YLPVSRDYDPKPGPAALAGLPAGY*CQYQRSPKTLTASWAL*RPSGSAWYMTEKRKTKINHTSKDGVHQLGEKET*PKPWLILGIY*LRALQDPWQTGF*SISYLFVEDGETV*LVVLSSPFLSLYDNNTNQFK*TFISDKGWECDFKCSFGRTKKLM*IRFLTV*IRLYINV*NIGVREGGRIFV*NETCKYHTLFEFCTKSDCRIR**PRNVQCLGAPRCLLKADIPWTLMGQRV*P*PSGDMTTPFGRPEVEGSGMCFLSGSST*VGDRMLDKGSS*GVIVI*ETDTLLAAGKGVLEAMEEL*KH*HGLI*LLPGIPLTFMGSLIRGMGQFSISLLWSSGTLSKFPSIKNHCPNYTSSLRE*KWTFL*HSSWHGSQPQMRF*RVQVSPELIYIDW*TLPLD*ER*VLPLVHCLGKPGCDRHLGSP*IRKPAELLKPVVVRSCQHSLNLTLQG*EWCGILNTMVCYCQGVRYKTMAHVTGLPDTVSEKVVGKGSGSWNSDLGP*VNHQNSARVLGYCHQRLGMTPLYPGVVGIRTKYGGPEHGDWRPQ*VFGNMGRVSYLFNRVFSVIFLPCPCNLQQKVGSRKKESSVEVEKNLNVLVLDKVTVLGARWTEQKTQWMNWCSA*QNKEQY*SL*ESIVQQDSGHLDRSPLSFLGATARIRSQTCSSVMHFGIQRIGAALSQHQQK*QPLGAVTHTPKLEGSGST*HKPLGKMKLTSLMCNPVKSPFFGCVCGHVPISMCVSTCSSLPTASCALDLTVLAENSHQVGA*MPYSQQSEACLLCADF*FSFLALGWLGPLQLHSFTIK*WPFSVFSLFPFINYAKATKHIFGDHRRLGFQKGICVMVPLMWDFPTCCILSF**KEPNE	KRHRGGGSGGGYTGLGPLPPPFPPPPPSPQRWLPRSPRHADQLTILKVHSPKKRGQKDRSICKKGLGIP*TSQQKTDWGAAGLQSQI*GSEKGTNWMVHEEVIMTATKEIWSPF*RHLFYLPIIKKALRNMNTVMKLLRKMRALWACPLSYKPIMLWKKWKNLFVRYGKVGGE*SLMMYYQTGSRIMTSSCMDTGLLCLLSGPVLRAFSEYTQKQATFGHIS*VVYSSCAWGSFICFAQISPLWPLCKRRWSLDYFS*EPFSAFLFHGSSTQSTATQRGSLGSSLNWITLVLLF*LWEVLFLGFIILSTVIHNLASST*LSSVCWALQPL*SPSGTCLPPLSIGE*EQECFWA*A*VESFLPCTMSSRRGSLRPPP*GR*AG*C*WPASTSQELPCMLPGSPNAFSLANVTSGFTLISCFISLWLLELLFTSMVSQTSRSFVS*SAGAAVKRMHCDTYQSPGTMTLNQGLRHLRASLLATDASTRGAPKL*QPRGLCDGPVALRGT*LRREKQK*IIPQRMECINWEKRRHSPNPGLFLGSTDCGLCKTLGKLASDPYHIYL*KMAKQFSWWFFLLPFSLSMTIIQTNLSEHLYPIRGGSVILNALLGEQRN*CK*DF*LFK*DFI*MFKT*G*GREGEFLYRMKHASTTHCLNFAQKVTVGSGDSPGMYSVLVHQDAF*RLTYLGP*WGREYSPSPVVT*PLPLGGLR*RGVVCVFSVEAAHEWVTGC*IKALVRVSLSFERLTHS*QLVKGCWRPWRSSRNISMG*SDYFLASRSLLWEVLLEGWDSFPYPCCGALEHSLNFPLLKITALTTLPP*GNRNGPFSDIVLGMGASHK*DSDVSRFLLSSST*IGRPFLWIRKDEFYLWYTVLVSLDVTDTSALLE*ESQQNS*SQL*YGVVSTH*TSLYRDKSGVAF*IQWYVIARE*GTRRWLMSQAYLIRCQRKWWGKDLVHGILILAHR*TTKIVLES*VTVIKDLG*LHYILGLWVLELNMEVLSMGTGVLSRCLGIWEGSPIYSIEFSQLFSSLALAISSKRWDLGRKNPV*KLRRT*TFWFWIRSLS*VLGGPSKRLSG*TGAVPDRIKNSINPFEKA*SSRTVAIWTEAHLVSWEQQHVSEARLALRSCTLGYSV*VQPCHNTNRSSSLWVQSPTPQSWKDLVQHSTNP*EK*N*HH*CVIQ*NLPFSGVYVGMCPFLCVCLRAAHYQQPHVHLT*QCSLRTLTRLAPECLTLSSQRLACSVQIFNFLFWP*AGWDLYSFILSPLNSGLFQYFPSSPL*IMLKPQSTFLGIIEGWGSRKASV*WFH*CGISLLAVFSVSNKKNQMK	[]	['TATCCC']	[]	TATCCC	TATCCC	NM_024551.3	single nucleotide variant	NM_024551.3(ADIPOR2):c.-2C>T	79602	ADIPOR2	HGNC:24041	Likely benign	12	1754342	1754342	-	-2C>T	kozak	TATCCC	TATCTC	0.048022292513041	0.5646556561439	0.235650071223587	0.235045346925059	FALSE	NA
>NM_012330.4 Homo sapiens lysine acetyltransferase 6B (KAT6B), transcript variant 1, mRNA	AGTGTCATGTCGGATTCATGTCAACGACAACAACAGGGGGACACAAAATGGCGGCGGCTTAGCTCCTACCCCTGGCGGCGGCGGCAGCGGTGGCGGAGGCGACGGCACCTCCTCCAGGCGGCAGCCGCAGTTTCTCAGGCAGCGGCAGCGCCCCCGGCAGGCGCGGTGGCGGTGGCGCGCAGCCAGATTTGCCTGAAGACCTGGATAATCTCCATTTTTGTCATGGACTGTTAAAACGTTTGAAGTTCCAATTCTGGTCTTGATTTCCCAGTTAAAGATGTTCTTCACCCGAATGCAGTCTTTCCTGTTGGTAAAATAAGACAACCATCAACATTGCCTGTTTGTCTGCTTTTGAATCTCTTAAGGATGGATGTTTGTAAGATGTTGCTTAATACAGTCTGGAATACTCTGTCCATTTGTTGAATTGTAAATGACTTTCAAATGTGCAAGTTCTGTTAAATACAAAGAGAACCTCTATGGGTAACTTTTGTGTTGAAGAAGTCATTTGTCAACCATGGTAAAACTTGCAAACCCACTTTATACAGAGTGGATTCTTGAAGCTATACAGAAAATAAAAAAGCAAAAGCAAAGGCCCTCTGAAGAGAGAATCTGCCATGCGGTCAGTACTTCCCATGGGTTGGATAAGAAGACAGTCTCTGAACAGCTGGAACTCAGTGTTCAGGATGGCTCAGTTCTCAAAGTCACCAACAAAGGCCTTGCCTCCTATAAGGACCCAGACAACCCTGGGCGCTTTTCATCAGTTAAACCAGGCACTTTTCCTAAGTCAGCCAAGGGGTCTAGAGGATCATGTAATGATCTCCGCAATGTGGATTGGAATAAACTTTTAAGGAGAGCAATTGAAGGACTTGAGGAGCCGAATGGCTCCTCCCTGAAGAACATAGAGAAGTATCTCAGAAGTCAAAGTGATCTCACAAGCACCACCAACAACCCAGCCTTTCAGCAGCGGCTGCGACTGGGGGCCAAACGCGCTGTGAATAATGGGAGGTTACTGAAAGACGGACCGCAGTACAGGGTCAATTATGGGAGCTTAGATGGCAAAGGGGCACCTCAGTATCCCAGTGCATTCCCATCCTCGCTCCCACCTGTCAGCCTTCTACCCCATGAGAAAGACCAGCCCCGTGCTGATCCCATTCCAATATGTAGCTTCTGTTTGGGGACTAAAGAATCAAATCGTGAAAAGAAACCAGAAGAACTCCTCTCTTGTGCAGATTGTGGCAGTAGTGGACACCCATCCTGTTTGAAATTTTGTCCTGAATTAACAACAAATGTAAAGGCCTTAAGGTGGCAGTGCATCGAATGCAAGACATGCAGTGCCTGTAGAGTCCAAGGCAGAAATGCTGATAATATGCTTTTTTGTGATTCCTGTGATAGAGGATTTCATATGGAATGCTGTGACCCACCACTTTCCAGAATGCCAAAAGGGATGTGGATTTGCCAAGTCTGCAGACCAAAGAAAAAGGGAAGAAAACTACTTCATGAGAAAGCTGCACAAATAAAACGACGATATGCAAAACCCATTGGACGACCGAAAAATAAATTAAAGCAACGATTGTTGTCTGTAACCAGTGATGAAGGATCCATGAATGCATTCACAGGAAGGGGGTCACCTGGTAGGGGTCAAAAGACTAAAGTCTGTACCACACCTTCATCTGGTCATGCTGCATCTGGGAAGGACTCAAGCAGCAGATTGGCTGTTACAGACCCCACTCGGCCTGGTGCCACCACCAAAATCACCACCACCTCCACCTACATTTCTGCCTCTACACTTAAAGTTAACAAGAAAACCAAAGGGCTCATTGATGGCCTTACTAAGTTTTTTACACCATCACCTGATGGTCGCAGATCACGAGGTGAAATTATAGACTTTTCAAAGCACTATCGTCCAAGGAAAAAGGTCTCTCAGAAACAGTCATGCACTTCTCATGTGTTGGCTACAGGTACCACACAAAAGCTAAAACCTCCACCTTCTTCACTTCCACCCCCAACCCCCATCTCCGGTCAGAGCCCCAGTTCACAAAAGTCCAGCACGGCCACTTCTTCTCCCTCTCCCCAGAGTTCTTCCAGCCAGTGCAGTGTGCCCTCCCTGAGCAGCCTTACCACTAACAGCCAGCTGAAGGCACTCTTTGATGGGCTTTCTCATATCTATACCACTCAGGGACAGTCTCGCAAAAAGGGACACCCGAGTTATGCACCACCCAAACGTATGCGTCGTAAAACTGAATTATCTTCCACGGCAAAATCTAAAGCCCACTTCTTTGGCAAAAGAGATATTAGAAGTCGGTTTATTTCTCACTCCTCCTCCTCTAGCTGGGGGATGGCTAGAGGAAGTATTTTTAAAGCAATTGCTCACTTCAAGCGAACAACTTTCCTTAAAAAGCACAGGATGCTAGGCAGATTAAAATATAAAGTGACCCCTCAGATGGGGACCCCCTCACCAGGGAAGGGGAGCTTGACAGACGGAAGGATTAAACCTGATCAGGATGATGATACTGAAATAAAAATAAACATCAAACAAGAAAGTGCAGATGTAAATGTGATTGGAAACAAGGATGTCGTTACTGAAGAGGATTTGGATGTTTTTAAGCAGGCCCAGGAACTTTCTTGGGAGAAAATAGAGTGTGAGAGTGGGGTGGAAGACTGTGGCCGGTACCCTTCTGTGATTGAATTTGGTAAATATGAAATCCAAACCTGGTACTCCTCGCCTTACCCACAGGAATATGCAAGATTACCAAAGCTTTACCTGTGTGAATTCTGTCTTAAATATATGAAAAGTAAAAATATTTTGCTAAGACACTCCAAGAAGTGTGGATGGTTTCATCCTCCAGCAAATGAAATTTACCGAAGGAAAGACCTTTCAGTATTTGAGGTTGATGGGAATATGAGCAAAATTTATTGCCAAAACCTTTGCTTGTTAGCCAAGCTCTTCCTGGACCACAAAACGTTGTATTATGATGTCGAGCCATTCCTTTTTTATGTCCTTACAAAAAATGATGAAAAGGGCTGTCATCTGGTTGGATACTTCTCTAAGGAAAAGCTTTGCCAGCAGAAGTATAATGTCTCCTGCATAATGATCATGCCCCAGCACCAAAGGCAAGGATTTGGACGGTTTCTCATTGATTTCAGCTATTTGCTTTCTAGAAGAGAAGGCCAAGCAGGGTCTCCTGAAAAGCCTCTCTCCGATCTGGGCCGTCTCTCCTACCTGGCATATTGGAAGAGCGTCATCTTGGAGTATCTCTACCACCACCATGAGAGGCACATCAGCATCAAGGCAATTAGCAGAGCGACGGGCATGTGCCCACATGACATTGCCACCACTCTGCAGCACCTCCACATGATCGACAAGAGAGATGGCAGATTTGTCATCATTAGACGGGAAAAGTTGATATTGAGCCACATGGAAAAGCTGAAAACCTGTTCCAGAGCCAATGAACTTGATCCAGACAGTCTGAGGTGGACCCCAATTTTAATTTCTAATGCTGCAGTGTCTGAAGAAGAGCGAGAAGCTGAGAAAGAGGCTGAGCGGCTAATGGAACAAGCTAGCTGCTGGGAGAAGGAGGAACAAGAAATCCTGTCAACTAGAGCTAACAGTAGGCAATCACCTGCAAAAGTACAATCGAAAAATAAATATTTGCATTCCCCGGAGAGCCGGCCAGTCACAGGGGAGCGAGGGCAGCTGCTGGAGCTGTCTAAAGAGAGCAGTGAAGAAGAAGAGGAGGAGGAGGACGAGGAGGAGGAAGAAGAGGAGGAAGAAGAGGAAGAGGATGAAGAGGAGGAAGAAGAGGAAGAAGAAGAAGAAGAAGAAGAAAATATTCAAAGCTCTCCCCCAAGATTGACGAAACCACAGTCAGTTGCCATAAAGAGAAAGAGGCCTTTTGTACTAAAGAAGAAAAGGGGTCGTAAACGCAGGAGGATCAACAGCAGTGTAACAACAGAGACCATTTCAGAGACGACAGAAGTACTGAATGAGCCCTTTGACAACTCAGATGAAGAGAGGCCAATGCCACAGCTGGAGCCTACCTGTGAGATTGAAGTGGAGGAAGATGGCAGGAAGCCAGTCCTGAGAAAAGCATTCCAGCATCAGCCTGGGAAGAAAAGACAAACAGAGGAAGAGGAAGGAAAAGACAATCATTGCTTCAAGAATGCTGACCCTTGTAGAAACAATATGAATGATGATTCAAGTAACTTGAAAGAAGGCAGTAAAGACAATCCCGAACCTCTAAAGTGCAAACAAGTGTGGCCAAAAGGAACAAAGCGCGGTCTATCTAAGTGGAGGCAAAACAAAGAGAGGAAGACCGGATTTAAACTGAATTTGTACACCCCGCCAGAAACACCCATGGAGCCTGACGAGCAGGTAACAGTGGAAGAACAGAAGGAGACTTCAGAAGGAAAAACCAGCCCCAGTCCCATCAGGATTGAGGAGGAGGTCAAGGAAACTGGGGAAGCCCTGTTGCCTCAAGAGGAAAACAGAAGGGAAGAAACATGTGCCCCTGTAAGTCCAAACACATCACCAGGTGAAAAACCAGAAGATGATCTCATCAAACCTGAGGAAGAGGAAGAGGAGGAGGAGGAGGAAGAGGAAGAAGAGGAAGAAGAGGAAGGGGAAGAAGAAGAAGGAGGAGGAAATGTAGAAAAAGATCCAGATGGTGCTAAAAGCCAAGAAAAAGAGGAACCAGAAATCTCCACGGAAAAAGAAGACTCTGCACGTTTGGATGATCACGAAGAGGAGGAGGAAGAGGATGAAGAGCCATCCCACAACGAGGACCATGATGCCGATGACGAGGATGACAGCCACATGGAGTCTGCCGAAGTGGAGAAGGAAGAGCTGCCCAGAGAAAGCTTCAAAGAAGTACTGGAAAACCAGGAGACTTTTTTAGACCTTAATGTGCAGCCTGGTCACTCGAACCCAGAGGTCTTAATGGACTGTGGCGTCGACCTGACAGCTTCTTGTAACAGTGAGCCCAAGGAGCTTGCTGGGGACCCTGAAGCTGTACCCGAATCTGACGAGGAGCCACCCCCAGGAGAACAGGCACAGAAGCAGGACCAAAAGAACAGCAAGGAAGTCGATACAGAGTTCAAAGAGGGAAACCCAGCAACCATGGAAATCGACTCTGAGACTGTCCAGGCCGTTCAGTCTTTGACCCAGGAGAGCAGCGAACAGGACGACACCTTTCAGGATTGTGCCGAGACTCAAGAGGCCTGTAGAAGCCTACAGAACTACACCCGTGCAGACCAAAGTCCACAGATTGCCACCACGCTCGACGATTGCCAACAGTCGGACCACAGTAGCCCAGTTTCATCCGTCCACTCCCATCCTGGCCAGTCCGTACGTTCTGTCAACAGCCCAAGTGTCCCTGCTCTGGAAAACAGCTACGCCCAAATCAGCCCAGATCAAAGTGCCATCTCAGTGCCATCTCTGCAGAACATGGAAACCAGTCCCATGATGGATGTCCCATCAGTTTCAGATCATTCACAGCAAGTCGTAGACAGTGGATTTAGTGACCTGGGCAGTATCGAGAGCACAACTGAGAACTACGAAAACCCAAGCAGCTACGATTCTACTATGGGAGGCAGCATCTGTGGAAACGGCTCTTCACAGAACAGCTGCTCCTATAGCAACCTCACCTCCAGCAGTCTGACACAGAGCAGCTGTGCTGTCACCCAGCAGATGTCCAACATCAGCGGGAGCTGCAGCATGCTGCAGCAAACCAGCATCAGCTCCCCTCCGACCTGCAGCGTCAAGTCTCCTCAAGGCTGTGTGGTGGAGAGGCCTCCGAGCAGCAGCCAGCAGCTGGCTCAGTGCAGCATGGCTGCTAACTTCACCCCACCCATGCAGCTGGCTGAAATCCCCGAGACGAGCAACGCCAACATTGGCTTATACGAGCGAATGGGTCAGAGTGATTTTGGGGCTGGGCATTACCCGCAGCCGTCAGCCACCTTCAGCCTTGCCAAACTGCAGCAGTTAACTAATACACTTATTGATCATTCATTGCCTTACAGCCATTCCGCTGCTGTGACTTCCTATGCAAACAGTGCCTCTTTGTCCACACCATTAAGTAACACAGGGCTTGTTCAACTTTCTCAGTCTCCACACTCCGTCCCTGGGGGACCCCAAGCACAAGCTACCATGACCCCACCCCCCAACCTGACTCCTCCTCCAATGAATCTGCCGCCGCCTCTTTTGCAACGGAACATGGCTGCATCAAATATTGGCATCTCTCACAGCCAAAGACTGCAAACCCAGATTGCCAGCAAGGGCCACATCTCCATGAGAACCAAGTCAGCGTCTCTGTCACCAGCCGCTGCCACCCATCAGTCACAAATCTATGGGCGCTCCCAGACTGTAGCCATGCAGGGTCCTGCACGGACTTTAACGATGCAAAGAGGCATGAACATGAGTGTGAACCTGATGCCAGCGCCAGCCTACAATGTCAACTCTGTGAACATGAACATGAACACTCTCAACGCCATGAATGGGTACAGCATGTCCCAGCCAATGATGAACAGTGGCTACCACAGCAATCATGGCTATATGAATCAAACGCCCCAATACCCTATGCAGATGCAGATGGGCATGATGGGCACCCAGCCATATGCCCAGCAGCCAATGCAGACCCCACCCCACGGTAACATGATGTACACGGCCCCCGGACATCACGGCTACATGAACACAGGCATGTCCAAACAGTCTCTCAATGGCTCCTACATGAGAAGGTAGACAACGTGGGCAGTCCACAAAACCTACGGGGCATCACTATTGGATTGATCTGCACAAATACCTTTGAAGAGTACGATTTCAAAACCAGCAATTGGTGTGAATGCAAAAACATTTGTTGGCACCATTTATTTAAAAAAAAAAAAAGCTGTATGCAGCAGAAAGCCTTATACAAGTTGTTTTTCTTTTTTTCCTTTTTCTTTTTTTTGGTACCTTCATTTCTGTTACTTTTATATAAAATTCTCTGCAAAGGAAGGCCTCTCTTTGGACTACAATTTGGAGGCAGCCACTTGTTGTGCCTGCTTCTGTTAAACAATGTGGATATCAAGCCCCCCCAAATTATCTGTTTTAATATTGAACCTAGAGCTTTTTTTTTCCCTTCCCTGTCCACTCCATGTAAATGCCTTTAGCATTTCAGTTATTGTATATTTTGTTTAAGGTGACACTTCAGCATGCCGCTAATGTCTTTGTTAGTGACAGTGCATTTTGTAGTACTGTACAAGTGTTGTGCTAACAGTAAGCCATTTCTTAAGTTTTTTGCCTTGATTAGGGTGCCCTAATTTGAGGGTTTTAAAAAAAACTATATTTTTGTTAATTATAAAACTGTAAAGAGCTATAAAAGCTATTCCCATTTGGTTAGTCAAAAGGGTTTTATTGCTAAATGTTTGGTGTAAAGTTGAGACCCTTTTCCATTTTGGTGACAGATTTCTTTGGGGAAAAAAGGCAGCTTTCTGTTTTATAAATGCAGACTTCTGTTTATTGAATGAAGCATATCTCAGTGTTTATCTGTCAGGTTTTGAAACATTTCATATATGTCCAAATACTTGGCAGGATTTAAAAAAAAATAGTGAATTTGGTGTAAAGTTGCTATTTTATGGAAATGCCTCTAACTTTACATTTTCATTCCATCTGTAGATTTTTCTATCTTTATAAAATATTGGAGTTATTTTTTAAGGAAAAATAGAAAAGTAGCTTGTGAATAGCTCAAACTAAGCTTACAAATCGCATGTAAAAAAGCAAAAAAGTTATTTGTGTCTGTTTATATTGCTTCCTTTTTTGTAGCCTTTGTACCTGTACAGGGTGACAGTAAGGGCCAAGCAGGAGAGGCGTAATCCTTGTATAAAATAGGATCCAGCGACACTCTTGTATTTATCTGTTCTCTTTTTAGTCAGTCACTTCAAAAAAACAAAAAACAAACAAAAAAAAGCTGTACATTTTAACATAAAATAAATTATGATGAGCCATTTTTAGCCTCTTGTGTCCTGTCATATTATGATTGATAGAGAATGACCAATGGAACTGTATCATGTGTCACGCCTCAGAACACATACACATTTTGGGAAAATAAATTATTTAGTGTAAATTGGAGTTATGGGATTTTCTGATTTGTTTTGACTTTGGGGGAGGGGTTGGCAATAAATAAGAGTAATATCTAATAAAACCATCACATATACCAAATACCTATTTAATAAATTAATTTATAATGGATTTTAATGCTTTTCATGAAAGTTTATTTTATGCGAGTGCATACCTTCTGTATGCCAATCATTGTCTTTAAAATAAAGTGAAATTGTTTTTTTC	SVMSDSCQRQQQGDTKWRRLSSYPWRRRQRWRRRRHLLQAAAAVSQAAAAPPAGAVAVARSQICLKTWIISIFVMDC*NV*SSNSGLDFPVKDVLHPNAVFPVGKIRQPSTLPVCLLLNLLRMDVCKMLLNTVWNTLSIC*IVNDFQMCKFC*IQREPLWVTFVLKKSFVNHGKTCKPTLYRVDS*SYTENKKAKAKAL*RENLPCGQYFPWVG*EDSL*TAGTQCSGWLSSQSHQQRPCLL*GPRQPWALFIS*TRHFS*VSQGV*RIM**SPQCGLE*TFKESN*RT*GAEWLLPEEHREVSQKSK*SHKHHQQPSLSAAAATGGQTRCE*WEVTERRTAVQGQLWELRWQRGTSVSQCIPILAPTCQPSTP*ERPAPC*SHSNM*LLFGD*RIKS*KETRRTPLLCRLWQ*WTPILFEILS*INNKCKGLKVAVHRMQDMQCL*SPRQKC**YAFL*FL**RISYGML*PTTFQNAKRDVDLPSLQTKEKGKKTTS*ESCTNKTTICKTHWTTEK*IKATIVVCNQ**RIHECIHRKGVTW*GSKD*SLYHTFIWSCCIWEGLKQQIGCYRPHSAWCHHQNHHHLHLHFCLYT*S*QENQRAH*WPY*VFYTIT*WSQITR*NYRLFKALSSKEKGLSETVMHFSCVGYRYHTKAKTSTFFTSTPNPHLRSEPQFTKVQHGHFFSLSPEFFQPVQCALPEQPYH*QPAEGTL*WAFSYLYHSGTVSQKGTPELCTTQTYAS*N*IIFHGKI*SPLLWQKRY*KSVYFSLLLL*LGDG*RKYF*SNCSLQANNFP*KAQDARQIKI*SDPSDGDPLTREGELDRRKD*T*SG**Y*NKNKHQTRKCRCKCDWKQGCRY*RGFGCF*AGPGTFLGENRV*EWGGRLWPVPFCD*IW*I*NPNLVLLALPTGICKITKALPV*ILS*IYEK*KYFAKTLQEVWMVSSSSK*NLPKERPFSI*G*WEYEQNLLPKPLLVSQALPGPQNVVL*CRAIPFLCPYKK**KGLSSGWILL*GKALPAEV*CLLHNDHAPAPKARIWTVSH*FQLFAF*KRRPSRVS*KASLRSGPSLLPGILEERHLGVSLPPP*EAHQHQGN*QSDGHVPT*HCHHSAAPPHDRQERWQICHH*TGKVDIEPHGKAENLFQSQ*T*SRQSEVDPNFNF*CCSV*RRARS*ERG*AANGTS*LLGEGGTRNPVN*S*Q*AITCKSTIEK*IFAFPGEPASHRGARAAAGAV*REQ*RRRGGGGRGGGRRGGRRGRG*RGGRRGRRRRRRRKYSKLSPKIDETTVSCHKEKEAFCTKEEKGS*TQEDQQQCNNRDHFRDDRSTE*AL*QLR*REANATAGAYL*D*SGGRWQEASPEKSIPASAWEEKTNRGRGRKRQSLLQEC*PL*KQYE**FK*LERRQ*RQSRTSKVQTSVAKRNKARSI*VEAKQREEDRI*TEFVHPARNTHGA*RAGNSGRTEGDFRRKNQPQSHQD*GGGQGNWGSPVASRGKQKGRNMCPCKSKHITR*KTRR*SHQT*GRGRGGGGGRGRRGRRGRGRRRRRRKCRKRSRWC*KPRKRGTRNLHGKRRLCTFG*SRRGGGRG*RAIPQRGP*CR*RG*QPHGVCRSGEGRAAQRKLQRSTGKPGDFFRP*CAAWSLEPRGLNGLWRRPDSFL*Q*AQGACWGP*SCTRI*RGATPRRTGTEAGPKEQQGSRYRVQRGKPSNHGNRL*DCPGRSVFDPGEQRTGRHLSGLCRDSRGL*KPTELHPCRPKSTDCHHARRLPTVGPQ*PSFIRPLPSWPVRTFCQQPKCPCSGKQLRPNQPRSKCHLSAISAEHGNQSHDGCPISFRSFTASRRQWI**PGQYREHN*ELRKPKQLRFYYGRQHLWKRLFTEQLLL*QPHLQQSDTEQLCCHPADVQHQRELQHAAANQHQLPSDLQRQVSSRLCGGEASEQQPAAGSVQHGC*LHPTHAAG*NPRDEQRQHWLIRANGSE*FWGWALPAAVSHLQPCQTAAVN*YTY*SFIALQPFRCCDFLCKQCLFVHTIK*HRACSTFSVSTLRPWGTPSTSYHDPTPQPDSSSNESAAASFATEHGCIKYWHLSQPKTANPDCQQGPHLHENQVSVSVTSRCHPSVTNLWALPDCSHAGSCTDFNDAKRHEHECEPDASASLQCQLCEHEHEHSQRHEWVQHVPANDEQWLPQQSWLYESNAPIPYADADGHDGHPAICPAANADPTPR*HDVHGPRTSRLHEHRHVQTVSQWLLHEKVDNVGSPQNLRGITIGLICTNTFEEYDFKTSNWCECKNICWHHLFKKKKSCMQQKALYKLFFFFSFFFFLVPSFLLLLYKILCKGRPLFGLQFGGSHLLCLLLLNNVDIKPPQIICFNIEPRAFFFPSLSTPCKCL*HFSYCIFCLR*HFSMPLMSLLVTVHFVVLYKCCANSKPFLKFFALIRVP*FEGFKKNYIFVNYKTVKSYKSYSHLVSQKGFIAKCLV*S*DPFPFW*QISLGKKGSFLFYKCRLLFIE*SISQCLSVRF*NISYMSKYLAGFKKK**IWCKVAILWKCL*LYIFIPSVDFSIFIKYWSYFLRKNRKVACE*LKLSLQIACKKAKKLFVSVYIASFFVAFVPVQGDSKGQAGEA*SLYKIGSSDTLVFICSLFSQSLQKNKKQTKKSCTF*HKINYDEPFLASCVLSYYD**RMTNGTVSCVTPQNTYTFWENKLFSVNWSYGIF*FVLTLGEGLAINKSNI**NHHIYQIPI**INL*WILMLFMKVYFMRVHTFCMPIIVFKIK*NCFF	VSCRIHVNDNNRGTQNGGGLAPTPGGGGSGGGGDGTSSRRQPQFLRQRQRPRQARWRWRAARFA*RPG*SPFLSWTVKTFEVPILVLISQLKMFFTRMQSFLLVK*DNHQHCLFVCF*IS*GWMFVRCCLIQSGILCPFVEL*MTFKCASSVKYKENLYG*LLC*RSHLSTMVKLANPLYTEWILEAIQKIKKQKQRPSEERICHAVSTSHGLDKKTVSEQLELSVQDGSVLKVTNKGLASYKDPDNPGRFSSVKPGTFPKSAKGSRGSCNDLRNVDWNKLLRRAIEGLEEPNGSSLKNIEKYLRSQSDLTSTTNNPAFQQRLRLGAKRAVNNGRLLKDGPQYRVNYGSLDGKGAPQYPSAFPSSLPPVSLLPHEKDQPRADPIPICSFCLGTKESNREKKPEELLSCADCGSSGHPSCLKFCPELTTNVKALRWQCIECKTCSACRVQGRNADNMLFCDSCDRGFHMECCDPPLSRMPKGMWICQVCRPKKKGRKLLHEKAAQIKRRYAKPIGRPKNKLKQRLLSVTSDEGSMNAFTGRGSPGRGQKTKVCTTPSSGHAASGKDSSSRLAVTDPTRPGATTKITTTSTYISASTLKVNKKTKGLIDGLTKFFTPSPDGRRSRGEIIDFSKHYRPRKKVSQKQSCTSHVLATGTTQKLKPPPSSLPPPTPISGQSPSSQKSSTATSSPSPQSSSSQCSVPSLSSLTTNSQLKALFDGLSHIYTTQGQSRKKGHPSYAPPKRMRRKTELSSTAKSKAHFFGKRDIRSRFISHSSSSSWGMARGSIFKAIAHFKRTTFLKKHRMLGRLKYKVTPQMGTPSPGKGSLTDGRIKPDQDDDTEIKINIKQESADVNVIGNKDVVTEEDLDVFKQAQELSWEKIECESGVEDCGRYPSVIEFGKYEIQTWYSSPYPQEYARLPKLYLCEFCLKYMKSKNILLRHSKKCGWFHPPANEIYRRKDLSVFEVDGNMSKIYCQNLCLLAKLFLDHKTLYYDVEPFLFYVLTKNDEKGCHLVGYFSKEKLCQQKYNVSCIMIMPQHQRQGFGRFLIDFSYLLSRREGQAGSPEKPLSDLGRLSYLAYWKSVILEYLYHHHERHISIKAISRATGMCPHDIATTLQHLHMIDKRDGRFVIIRREKLILSHMEKLKTCSRANELDPDSLRWTPILISNAAVSEEEREAEKEAERLMEQASCWEKEEQEILSTRANSRQSPAKVQSKNKYLHSPESRPVTGERGQLLELSKESSEEEEEEEDEEEEEEEEEEEEDEEEEEEEEEEEEEENIQSSPPRLTKPQSVAIKRKRPFVLKKKRGRKRRRINSSVTTETISETTEVLNEPFDNSDEERPMPQLEPTCEIEVEEDGRKPVLRKAFQHQPGKKRQTEEEEGKDNHCFKNADPCRNNMNDDSSNLKEGSKDNPEPLKCKQVWPKGTKRGLSKWRQNKERKTGFKLNLYTPPETPMEPDEQVTVEEQKETSEGKTSPSPIRIEEEVKETGEALLPQEENRREETCAPVSPNTSPGEKPEDDLIKPEEEEEEEEEEEEEEEEEEGEEEEGGGNVEKDPDGAKSQEKEEPEISTEKEDSARLDDHEEEEEEDEEPSHNEDHDADDEDDSHMESAEVEKEELPRESFKEVLENQETFLDLNVQPGHSNPEVLMDCGVDLTASCNSEPKELAGDPEAVPESDEEPPPGEQAQKQDQKNSKEVDTEFKEGNPATMEIDSETVQAVQSLTQESSEQDDTFQDCAETQEACRSLQNYTRADQSPQIATTLDDCQQSDHSSPVSSVHSHPGQSVRSVNSPSVPALENSYAQISPDQSAISVPSLQNMETSPMMDVPSVSDHSQQVVDSGFSDLGSIESTTENYENPSSYDSTMGGSICGNGSSQNSCSYSNLTSSSLTQSSCAVTQQMSNISGSCSMLQQTSISSPPTCSVKSPQGCVVERPPSSSQQLAQCSMAANFTPPMQLAEIPETSNANIGLYERMGQSDFGAGHYPQPSATFSLAKLQQLTNTLIDHSLPYSHSAAVTSYANSASLSTPLSNTGLVQLSQSPHSVPGGPQAQATMTPPPNLTPPPMNLPPPLLQRNMAASNIGISHSQRLQTQIASKGHISMRTKSASLSPAAATHQSQIYGRSQTVAMQGPARTLTMQRGMNMSVNLMPAPAYNVNSVNMNMNTLNAMNGYSMSQPMMNSGYHSNHGYMNQTPQYPMQMQMGMMGTQPYAQQPMQTPPHGNMMYTAPGHHGYMNTGMSKQSLNGSYMRR*TTWAVHKTYGASLLD*SAQIPLKSTISKPAIGVNAKTFVGTIYLKKKKAVCSRKPYTSCFSFFPFSFFWYLHFCYFYIKFSAKEGLSLDYNLEAATCCACFC*TMWISSPPKLSVLILNLELFFSLPCPLHVNAFSISVIVYFV*GDTSACR*CLC**QCIL*YCTSVVLTVSHFLSFLP*LGCPNLRVLKKTIFLLIIKL*RAIKAIPIWLVKRVLLLNVWCKVETLFHFGDRFLWGKKAAFCFINADFCLLNEAYLSVYLSGFETFHICPNTWQDLKKNSEFGVKLLFYGNASNFTFSFHL*IFLSL*NIGVIF*GKIEK*LVNSSN*AYKSHVKKQKSYLCLFILLPFL*PLYLYRVTVRAKQERRNPCIK*DPATLLYLSVLFLVSHFKKTKNKQKKAVHFNIK*IMMSHF*PLVSCHIMIDRE*PMELYHVSRLRTHTHFGKINYLV*IGVMGFSDLF*LWGRGWQ*IRVISNKTITYTKYLFNKLIYNGF*CFS*KFILCECIPSVCQSLSLK*SEIVFF	CHVGFMSTTTTGGHKMAAA*LLPLAAAAAVAEATAPPPGGSRSFSGSGSAPGRRGGGGAQPDLPEDLDNLHFCHGLLKRLKFQFWS*FPS*RCSSPECSLSCW*NKTTINIACLSAFESLKDGCL*DVA*YSLEYSVHLLNCK*LSNVQVLLNTKRTSMGNFCVEEVICQPW*NLQTHFIQSGFLKLYRK*KSKSKGPLKRESAMRSVLPMGWIRRQSLNSWNSVFRMAQFSKSPTKALPPIRTQTTLGAFHQLNQALFLSQPRGLEDHVMISAMWIGINF*GEQLKDLRSRMAPP*RT*RSISEVKVISQAPPTTQPFSSGCDWGPNAL*IMGGY*KTDRSTGSIMGA*MAKGHLSIPVHSHPRSHLSAFYPMRKTSPVLIPFQYVASVWGLKNQIVKRNQKNSSLVQIVAVVDTHPV*NFVLN*QQM*RP*GGSASNARHAVPVESKAEMLIICFFVIPVIEDFIWNAVTHHFPECQKGCGFAKSADQRKREENYFMRKLHK*NDDMQNPLDDRKIN*SNDCCL*PVMKDP*MHSQEGGHLVGVKRLKSVPHLHLVMLHLGRTQAADWLLQTPLGLVPPPKSPPPPPTFLPLHLKLTRKPKGSLMALLSFLHHHLMVADHEVKL*TFQSTIVQGKRSLRNSHALLMCWLQVPHKS*NLHLLHFHPQPPSPVRAPVHKSPARPLLLPLPRVLPASAVCPP*AALPLTAS*RHSLMGFLISIPLRDSLAKRDTRVMHHPNVCVVKLNYLPRQNLKPTSLAKEILEVGLFLTPPPLAGGWLEEVFLKQLLTSSEQLSLKSTGC*AD*NIK*PLRWGPPHQGRGA*QTEGLNLIRMMILK*K*TSNKKVQM*M*LETRMSLLKRIWMFLSRPRNFLGRK*SVRVGWKTVAGTLL*LNLVNMKSKPGTPRLTHRNMQDYQSFTCVNSVLNI*KVKIFC*DTPRSVDGFILQQMKFTEGKTFQYLRLMGI*AKFIAKTFAC*PSSSWTTKRCIMMSSHSFFMSLQKMMKRAVIWLDTSLRKSFASRSIMSPA**SCPSTKGKDLDGFSLISAICFLEEKAKQGLLKSLSPIWAVSPTWHIGRASSWSISTTTMRGTSASRQLAERRACAHMTLPPLCSTST*STREMADLSSLDGKS*Y*ATWKS*KPVPEPMNLIQTV*GGPQF*FLMLQCLKKSEKLRKRLSG*WNKLAAGRRRNKKSCQLELTVGNHLQKYNRKINICIPRRAGQSQGSEGSCWSCLKRAVKKKRRRRTRRRKKRRKKRKRMKRRKKRKKKKKKKKIFKALPQD*RNHSQLP*RERGLLY*RRKGVVNAGGSTAV*QQRPFQRRQKY*MSPLTTQMKRGQCHSWSLPVRLKWRKMAGSQS*EKHSSISLGRKDKQRKRKEKTIIASRMLTLVETI*MMIQVT*KKAVKTIPNL*SANKCGQKEQSAVYLSGGKTKRGRPDLN*ICTPRQKHPWSLTSR*QWKNRRRLQKEKPAPVPSGLRRRSRKLGKPCCLKRKTEGKKHVPL*VQTHHQVKNQKMISSNLRKRKRRRRRKRKKRKKRKGKKKKEEEM*KKIQMVLKAKKKRNQKSPRKKKTLHVWMITKRRRKRMKSHPTTRTMMPMTRMTATWSLPKWRRKSCPEKASKKYWKTRRLF*TLMCSLVTRTQRS*WTVAST*QLLVTVSPRSLLGTLKLYPNLTRSHPQENRHRSRTKRTARKSIQSSKRETQQPWKSTLRLSRPFSL*PRRAANRTTPFRIVPRLKRPVEAYRTTPVQTKVHRLPPRSTIANSRTTVAQFHPSTPILASPYVLSTAQVSLLWKTATPKSAQIKVPSQCHLCRTWKPVP*WMSHQFQIIHSKS*TVDLVTWAVSRAQLRTTKTQAATILLWEAASVETALHRTAAPIATSPPAV*HRAAVLSPSRCPTSAGAAACCSKPASAPLRPAASSLLKAVWWRGLRAAASSWLSAAWLLTSPHPCSWLKSPRRATPTLAYTSEWVRVILGLGITRSRQPPSALPNCSS*LIHLLIIHCLTAIPLL*LPMQTVPLCPHH*VTQGLFNFLSLHTPSLGDPKHKLP*PHPPT*LLLQ*ICRRLFCNGTWLHQILASLTAKDCKPRLPARATSP*EPSQRLCHQPLPPISHKSMGAPRL*PCRVLHGL*RCKEA*T*V*T*CQRQPTMSTL*T*T*TLSTP*MGTACPSQ**TVATTAIMAI*IKRPNTLCRCRWA*WAPSHMPSSQCRPHPTVT*CTRPPDITAT*TQACPNSLSMAPT*EGRQRGQSTKPTGHHYWIDLHKYL*RVRFQNQQLV*MQKHLLAPFI*KKKKLYAAESLIQVVFLFFLFLFFGTFISVTFI*NSLQRKASLWTTIWRQPLVVPASVKQCGYQAPPNYLF*Y*T*SFFFPFPVHSM*MPLAFQLLYILFKVTLQHAANVFVSDSAFCSTVQVLC*Q*AIS*VFCLD*GALI*GF*KKLYFC*L*NCKEL*KLFPFG*SKGFYC*MFGVKLRPFSILVTDFFGEKRQLSVL*MQTSVY*MKHISVFICQVLKHFIYVQILGRI*KKIVNLV*SCYFMEMPLTLHFHSICRFFYLYKILELFFKEK*KSSL*IAQTKLTNRM*KSKKVICVCLYCFLFCSLCTCTG*Q*GPSRRGVILV*NRIQRHSCIYLFSF*SVTSKKQKTNKKKLYILT*NKL**AIFSLLCPVIL*LIENDQWNCIMCHASEHIHILGK*II*CKLELWDFLICFDFGGGVGNK*E*YLIKPSHIPNTYLIN*FIMDFNAFHESLFYASAYLLYANHCL*NKVKLFF	[]	['TCAACC']	[]	TCAACC	TCAACC	NM_012330.4	single nucleotide variant	NM_012330.4(KAT6B):c.-2C>T	23522	KAT6B	HGNC:17582	Uncertain significance	10	74842856	74842856	-	-2C>T	kozak	TCAACC	TCAATC	1.13740958181934	0.897153037666384	0.617134132479744	1.15114028848838	FALSE	NA
>NM_013275.6 Homo sapiens ankyrin repeat domain containing 11 (ANKRD11), transcript variant 2, mRNA	AGAGGCCGCCCTGAGACGGTGCGCGATGGACCGAGGGCCCCAGCCGGGGAGGCGCCGCCGCCGAGCCCGCGGCCAGACGCCCCATCAGTAGCGTCCGCACCGGGAGCCGCGGCTCTCGCCCGAGCCGTGGGCGCGCCCGAGGGGCGGGCTCGCCTCCCGCCGTCCCTCGCAGCTCTGCCGGGCCCGAGCCCGCGCCGCCGCCGCCGCCGCCTTGCCGCTCGGGCCGCGCGGCCCGGGAAACGCGGCCGCGGGCTGCATGGGCAGCGCCCGCGCCCCGCCGCTGAGCCGTCGCGGAGCCGCGCAGCCCTCGGAGCACGAATATATACAGCCCTGCTCTGGGACACACCTCCATTGGATTTAAAAGACAGTCCTCGTCAGCACTGACTTTCAGCTATGGAATCGCAGACGGTTGATGATGAAGCGCCGGCCGTGTAAATGAAGATCGGGTGAGGAGCAGGACGATGCCCAAGGGTGGGTGCCCTAAAGCACCACAGCAGGAAGAGCTTCCCCTCAGCAGCGACATGGTGGAGAAGCAGACTGGGAAAAAGGATAAAGATAAAGTTTCTCTAACCAAGACCCCAAAACTGGAGCGTGGCGATGGCGGGAAGGAGGTGAGGGAGCGAGCCAGCAAGCGGAAGCTGCCCTTCACCGCGGGCGCCAATGGGGAGCAGAAGGACTCGGACACAGAGAAGCAGGGCCCTGAGCGGAAGAGGATTAAGAAGGAGCCTGTCACCCGGAAGGCCGGGCTGCTGTTTGGCATGGGGCTGTCTGGAATCCGAGCCGGCTACCCCCTCTCCGAGCGCCAGCAGGTGGCCCTTCTCATGCAGATGACGGCCGAGGAGTCTGCCAACAGCCCAGTGGACACAACACCAAAGCACCCCTCCCAGTCTACAGTGTGTCAGAAGGGAACGCCCAACTCTGCCTCAAAAACCAAAGATAAAGTGAACAAGAGAAACGAGCGTGGAGAGACCCGCCTGCACCGAGCCGCCATCCGCGGGGACGCCCGGCGCATCAAAGAGCTCATCAGCGAGGGGGCAGACGTCAACGTCAAGGACTTCGCAGGCTGGACGGCGCTGCACGAGGCCTGTAACCGGGGCTACTACGACGTCGCGAAGCAGCTGCTGGCTGCAGGTGCGGAGGTGAACACCAAGGGCCTAGATGACGACACGCCTTTGCACGACGCTGCCAACAACGGGCACTACAAGGTGGTGAAGCTGCTGCTGCGGTACGGAGGGAACCCGCAGCAGAGCAACAGGAAAGGCGAGACGCCGCTGAAAGTGGCCAACTCCCCCACGATGGTGAACCTCCTGTTAGGCAAAGGCACTTACACTTCCAGCGAGGAGAGCTCGACGGAGAGCTCAGAAGAGGAAGACGCACCATCCTTCGCACCTTCCAGTTCAGTCGACGGCAACAACACGGACTCCGAGTTCGAAAAAGGCCTCAAGCACAAGGCCAAGAACCCAGAGCCACAGAAGGCCACGGCCCCCGTCAAGGACGAGTATGAGTTTGATGAGGACGACGAGCAGGACAGGGTTCCTCCGGTGGACGACAAGCACCTATTGAAAAAGGACTACAGAAAAGAAACGAAATCCAATAGTTTTATCTCTATACCCAAAATGGAGGTTAAAAGTTACACTAAAAATAACACGATTGCACCAAAGAAAGCGTCCCATCGTATCCTGTCAGACACGTCGGACGAGGAGGACGCGAGTGTCACCGTGGGGACAGGAGAGAAGCTGAGACTCTCGGCACATACGATATTGCCTGGTAGTAAGACACGAGAGCCTTCTAATGCCAAGCAGCAGAAGGAAAAAAATAAAGTGAAAAAGAAGCGAAAGAAAGAAACAAAAGGCAGAGAGGTTCGCTTCGGAAAGCGGAGCGACAAGTTCTGCTCCTCGGAGTCGGAGAGCGAGTCCTCAGAGAGTGGGGAGGATGACAGGGACTCTCTGGGGAGCTCTGGCTGCCTCAAGGGGTCCCCGCTGGTGCTGAAGGACCCCTCCCTGTTCAGCTCCCTCTCTGCCTCCTCCACCTCGTCTCACGGGAGCTCTGCCGCCCAGAAGCAGAACCCCAGCCACACAGACCAGCACACCAAGCACTGGCGGACAGACAATTGGAAAACCATTTCTTCCCCGGCTTGGTCAGAGGTCAGTTCTTTATCAGACTCCACAAGGACGAGACTGACAAGCGAGTCTGACTACTCCTCTGAGGGCTCCAGTGTGGAATCGCTGAAGCCAGTGAGGAAGAGGCAGGAGCACAGGAAGCGAGCCTCCCTGTCGGAGAAGAAGAGCCCCTTCCTGTCCAGCGCGGAGGGCGCTGTCCCCAAACTGGACAAGGAGGGGAAAGTTGTCAAAAAACATAAAACAAAACACAAACACAAAAACAAGGAGAAGGGACAGTGTTCCATCAGCCAAGAGCTGAAGTTGAAAAGTTTTACTTACGAATATGAGGACTCCAAGCAGAAGTCAGATAAGGCTATACTGTTAGAGAATGATCTTTCCACTGAAAACAAGCTAAAAGTGTTAAAGCACGATCGCGACCACTTTAAAAAAGAAGAGAAACTTAGCAAAATGAAATTAGAAGAAAAAGAATGGCTCTTTAAAGATGAAAAATCACTGAAGAGAATCAAAGACACAAACAAAGACATCAGCAGGTCTTTCCGAGAAGAGAAAGACCGTTCGAATAAAGCAGAAAAGGAGAGATCGCTGAAGGAAAAGTCTCCGAAAGAAGAAAAACTGAGACTGTACAAAGAGGAGAGAAAGAAGAAATCAAAAGACCGGCCCTCAAAATTAGAGAAGAAGAATGATTTAAAAGAGGACAAAATTTCAAAAGAGAAGGAGAAGATTTTTAAAGAAGATAAAGAAAAACTCAAAAAAGAAAAGGTTTATAGGGAAGATTCTGCTTTTGACGAATATTGTAACAAAAATCAGTTTCTGGAGAATGAAGACACCAAATTTAGCCTTTCTGACGATCAGCGAGATCGGTGGTTTTCTGACTTGTCCGATTCATCCTTTGATTTCAAAGGGGAGGACAGCTGGGACTCGCCAGTGACAGACTACAGGGACATGAAGAGCGACTCTGTGGCCAAGCTCATCTTGGAGACGGTGAAGGAGGACAGCAAGGAGAGGAGGCGGGACAGCCGGGCCCGGGAGAAGCGAGACTACAGAGAGCCCTTCTTCCGAAAGAAGGACAGGGACTATTTGGATAAAAACTCTGAGAAGAGGAAAGAGCAGACCGAAAAGCATAAAAGTGTCCCTGGCTACCTTTCGGAAAAGGACAAGAAGAGGAGAGAGTCCGCAGAGGCCGGGCGGGACAGAAAGGACGCCCTGGAGAGCTGCAAGGAGCGCAGGGACGGCAGGGCCAAGCCCGAGGAGGCGCACCGGGAGGAGCTGAAGGAGTGTGGCTGCGAGAGTGGCTTCAAGGACAAGTCCGACGGCGACTTTGGGAAGGGCCTGGAGCCGTGGGAACGGCACCACCCAGCACGAGAGAAGGAGAAGAAGGATGGCCCCGATAAGGAAAGGAAGGAGAAGACAAAACCAGAAAGATACAAAGAGAAATCCAGTGACAAGGACAAAAGTGAGAAATCAATCCTGGAAAAATGTCAGAAGGACAAAGAATTTGATAAATGTTTTAAAGAGAAAAAAGATACCAAGGAAAAACATAAAGACACACATGGCAAAGACAAAGAAAGGAAAGCGTCTCTCGACCAAGGGAAAGAGAAGAAGGAGAAGGCTTTCCCTGGGATCATCTCAGAAGACTTCTCTGAAAAAAAAGATGACAAGAAAGGCAAAGAGAAAAGCTGGTACATCGCAGACATCTTCACAGATGAGAGTGAGGACGACAGAGACAGCTGCATGGGGAGCGGGTTCAAGATGGGAGAGGCCAGCGACTTGCCGAGGACGGACGGCCTCCAGGAGAAGGAGGAAGGACGGGAGGCCTATGCCTCCGACAGACACAGGAAGTCTTCTGACAAGCAGCACCCTGAGAGGCAGAAGGACAAGGAGCCCAGAGACAGGAGAAAGGACCGAGGGGCTGCCGACGCGGGGAGAGACAAAAAAGAGAAAGTCTTTGAAAAGCACAAGGAGAAGAAGGATAAAGAGTCCACAGAAAAGTACAAGGACAGGAAGGACAGAGCCTCAGTGGACTCCACGCAAGATAAGAAAAATAAACAGAAGCTCCCCGAGAAGGCTGAAAAGAAGCACGCTGCCGAAGACAAGGCTAAAAGCAAACACAAAGAGAAGTCGGACAAAGAACATTCCAAGGAGAGGAAGTCCTCGAGAAGTGCCGACGCGGAAAAAAGCCTGCTTGAAAAGTTGGAAGAAGAGGCTCTCCATGAGTACAGAGAAGACTCCAACGATAAAATCAGCGAGGTCTCCTCTGACAGCTTCACGGACCGAGGGCAGGAGCCGGGGCTGACTGCCTTCCTGGAGGTCTCTTTCACGGAGCCACCTGGAGACGACAAGCCGAGGGAGAGCGCCTGCCTCCCTGAGAAGCTGAAAGAGAAGGAGAGGCACAGACACTCCTCATCTTCATCCAAGAAGAGCCACGACCGAGAGCGAGCCAAGAAAGAGAAGGCCGAGAAGAAAGAGAAGGGCGAAGATTACAAGGAGGGCGGTAGCAGGAAGGACTCCGGCCAGTACGAAAAGGACTTCCTGGAGGCGGATGCTTACGGAGTTTCTTACAACATGAAAGCTGACATAGAAGATGAGCTAGATAAAACCATTGAATTGTTTTCTACCGAAAAGAAAGATAAAAATGATTCCGAGAGAGAACCTTCCAAGAAAATAGAAAAGGAACTAAAGCCTTATGGATCTAGTGCCATCAACATCCTAAAAGAGAAGAAGAAGAGAGAGAAACACAGGGAGAAATGGAGAGACGAGAAGGAGAGGCACCGGGACAGGCATGCGGATGGGCTGCTGCGGCATCACAGGGACGAGCTCCTGCGGCATCACAGGGACGAGCAGAAGCCCGCCACCAGGGACAAGGACAGCCCGCCCCGCGTGCTCAAAGACAAGTCCAGGGACGAGGGCCCGAGGCTCGGCGATGCCAAACTGAAGGAGAAATTCAAGGACGGTGCAGAGAAAGAAAAGGGCGACCCAGTGAAGATGAGCAACGGGAATGATAAGGTAGCGCCATCCAAAGACCCAGGCAAGAAAGACGCCAGGCCCAGGGAGAAGCTCCTGGGGGACGGCGACCTGATGATGACCAGCTTCGAGAGGATGCTGTCCCAGAAGGACCTGGAGATCGAGGAGCGCCACAAGCGGCACAAGGAGAGGATGAAGCAAATGGAGAAGCTGAGGCACCGGTCCGGAGACCCCAAGCTCAAGGAGAAGGCGAAGCCGGCAGACGACGGGCGGAAGAAGGGTCTGGACATTCCTGCTAAGAAACCGCCGGGGCTGGACCCTCCATTTAAAGACAAAAAGCTCAAAGAGTCGACTCCTATTCCACCTGCCGCGGAAAATAAGCTACACCCAGCATCAGGTGCAGACTCCAAAGACTGGCTGGCAGGCCCTCACATGAAAGAGGTCCTGCCTGCGTCCCCCAGGCCTGACCAGAGCCGGCCCACTGGCGTGCCCACCCCTACGTCGGTGCTATCCTGCCCCAGCTACGAGGAGGTGATGCACACGCCCAGGACCCCGTCCTGCAGCGCCGATGACTACGCGGACCTCGTGTTCGACTGCGCCGACTCGCAGCACTCCACGCCCGTGCCCACCGCTCCCACCAGCGCCTGCTCCCCCTCCTTTTTCGACAGGTTCTCCGTGGCTTCAAGTGGGCTTTCGGAAAACGCCAGCCAGGCTCCTGCCAGGCCTCTCTCCACAAACCTTTACCGCTCGGTCTCTGTCGACATTAGGAGGACCCCCGAGGAAGAATTCAGCGTCGGAGACAAGCTCTTCAGGCAGCAGAGCGTTCCTGCTGCCTCCAGCTACGACTCTCCCATGCCACCCTCGATGGAAGACAGGGCGCCCCTGCCCCCGGTTCCCGCGGAGAAGTTTGCCTGCTTGTCGCCAGGGTACTACTCCCCAGACTATGGCCTCCCGTCGCCCAAAGTCGACGCTTTGCACTGCCCACCGGCTGCCGTTGTCACTGTCACCCCGTCTCCAGAGGGCGTCTTCTCAAGTTTACAAGCAAAACCTTCCCCTTCCCCCAGAGCCGAGCTGCTGGTTCCTTCCCTCGAAGGGGCCCTTCCCCCGGACCTGGACACCTCCGAGGACCAGCAGGCGACGGCCGCCATCATCCCCCCGGAGCCCAGCTACCTGGAGCCGCTGGACGAGGGTCCCTTCAGCGCCGTCATCACCGAGGAGCCCGTTGAGTGGGCCCACCCCTCCGAGCAGGCGCTTGCCTCTAGCCTGATCGGGGGCACCTCTGAAAACCCTGTGAGCTGGCCTGTGGGCTCGGACCTCCTGCTGAAGTCTCCACAGAGATTCCCCGAGTCCCCAAAGCGTTTCTGCCCCGCGGACCCCCTCCACTCTGCCGCCCCAGGGCCCTTCAGCGCCTCGGAGGCGCCGTACCCCGCCCCTCCCGCCTCTCCTGCCCCGTACGCTCTGCCCGTCGCTGAGCCGGGGCTGGAGGACGTCAAGGACGGAGTGGACGCCGTCCCCGCCGCCATCTCCACCTCAGAGGCGGCTCCCTACGCCCCTCCCTCCGGGCTGGAGTCCTTCTTCAGCAACTGCAAGTCACTTCCGGAAGCCCCGCTGGACGTGGCCCCCGAGCCCGCCTGTGTAGCCGCTGTGGCTCAGGTGGAGGCTCTGGGGCCCCTGGAAAATAGCTTCCTGGACGGCAGCCGCGGCCTGTCTCACCTCGGCCAGGTGGAGCCGGTGCCCTGGGCGGACGCCTTCGCCGGCCCCGAGGACGACCTGGACCTGGGGCCCTTCTCCCTGCCGGAGCTTCCCCTGCAGACTAAAGATGCCGCAGATGGTGAAGCGGAACCCGTGGAAGAAAGTCTTGCTCCTCCAGAAGAGATGCCTCCAGGGGCCCCCGGGGTCATAAACGGTGGGGATGTTTCCACCGTAGTGGCTGAGGAGCCGCCGGCACTGCCTCCTGACCAGGCCTCCACCCGGCTCCCTGCAGAGCTCGAGCCTGAGCCCTCAGGGGAGCCAAAGCTGGACGTGGCTCTAGAAGCTGCGGTGGAGGCGGAGACGGTGCCGGAAGAGAGGGCCCGTGGGGATCCGGACTCCAGCGTGGAGCCCGCGCCCGTTCCCCCAGAACAGCGCCCACTGGGGAGCGGAGACCAGGGGGCTGAGGCTGAAGGCCCCCCCGCCGCGTCCCTCTGTGCCCCTGACGGCCCCGCCCCGAACACTGTGGCACAAGCTCAGGCCGCAGACGGTGCCGGCCCCGAGGACGACACTGAGGCCTCCCGTGCCGCCGCCCCAGCCGAAGGCCCTCCTGGCGGCATCCAGCCGGAAGCCGCAGAACCAAAACCCACGGCCGAAGCCCCGAAGGCCCCCCGAGTGGAGGAGATCCCTCAGCGCATGACCAGGAACCGGGCGCAGATGCTCGCGAACCAGAGCAAGCAGGGCCCGCCCCCCTCCGAGAAGGAGTGCGCCCCCACCCCTGCCCCGGTCACCAGGGCCAAGGCCCGCGGCTCCGAGGACGACGACGCCCAGGCCCAGCATCCGCGCAAACGCCGCTTTCAGCGCTCCACCCAGCAGCTGCAGCAGCAGCTGAACACGTCCACGCAGCAGACGCGGGAGGTGATCCAGCAGACGCTGGCCGCCATCGTGGACGCCATCAAGCTGGATGCCATCGAGCCCTACCACAGCGACAGGGCCAACCCCTACTTCGAATACCTGCAGATCAGGAAGAAGATCGAGGAGAAGCGCAAGATCCTGTGCTGTATCACGCCGCAGGCGCCCCAGTGCTACGCCGAGTACGTCACCTACACGGGCTCCTACCTCCTGGACGGCAAGCCGCTCAGCAAGCTCCACATCCCCGTGATCGCACCCCCTCCCTCCCTGGCGGAGCCCCTGAAGGAGCTGTTCAGGCAGCAGGAGGCCGTCCGGGGAAAGCTGCGTCTACAGCACAGCATCGAGCGGGAGAAGCTGATCGTATCCTGTGAGCAGGAGATTCTGCGGGTTCACTGCCGGGCGGCCAGGACCATCGCCAACCAGGCAGTGCCATTCAGCGCCTGCACGATGCTGCTGGACTCCGAGGTCTACAACATGCCCCTGGAGAGCCAGGGTGACGAGAACAAGTCAGTGCGCGACCGTTTCAACGCCCGCCAGTTCATCTCCTGGCTCCAGGACGTGGATGACAAGTATGACCGCATGAAGACTTGCCTCCTCATGCGGCAGCAGCACGAGGCCGCGGCCCTGAACGCCGTGCAGAGGATGGAGTGGCAGCTGAAGGTGCAGGAACTGGACCCCGCCGGGCACAAGTCCCTGTGCGTGAACGAGGTGCCCTCCTTCTACGTGCCCATGGTCGACGTCAACGACGACTTTGTATTGTTGCCGGCATGACACCGCGGGACGGCCGCAGGACGCAGGCGAGGGCCGCACGGCTGCCCAGGACTGCTGCTGAGCCCCAGGGGCGGAGGAGGGAGCGCCCTGTCCACCCGGGCGGGGAGAGACCCCGAGAGAGACTGCACTTGGCCACAGCGCCTCCATCCCTTCCAGACTGGTCCAGACGTCGGGGAGGTGAAACACGTCTCTTCTCTACCAGCTGCCGCGGCGGGGGCAAAGCCCCCAGAGCCTCACTGGCCCCGGCGGGATGAGGAGACCATGCCGGGCGCGCACACACGGCAGCTTCTGTTTGAAAACGGCGACCTTCGGGCCCTTTTCTCCAGCAACTGCAGAGGCATTTCAGGAGTTGGAGAACGGAGTACATTTTTAAAATTTTTTGTTCCATTCTGATCAACTAAAGAAAATTAAGGTGTCCACCTCTCACAAACAGTGACCTGCAGGTCGGAGGGGCAGGAGCCCCATCCCAGCCGTGGTTCTGTTGCCGCCGAGCTGCGACGGCCTCAGACTGGGCTTCAGACCTGGTGCGGAGCCAGGCGGAGGGACACAGAGCCAGGACTCCCAGCCGTATTGAAATGGAGTCAAATCCGCGTGGTTTGTATCTTCTTTCCTTTAATCTTGGGCATTTTGTTTCTCTTTCTGAGAACGTAACTTGAAACACTACAGAGCCAATAATCATATAAAAAGTGTATCCGTAAACGCTGTACAGTTTTATATACCTTCACAATGTACTTTTGCTGCCTTCTAGATAATTTATTTTGCAACACATTACTGCACAGTTGTAAATAACTTATGTACTGTAACATCACTTTCAGTTATGTGTAAAGAAATAAATAAATTAATTAAAA	RGRPETVRDGPRAPAGEAPPPSPRPDAPSVASAPGAAALARAVGAPEGRARLPPSLAALPGPSPRRRRRRLAARAARPGKRGRGLHGQRPRPAAEPSRSRAALGARIYTALLWDTPPLDLKDSPRQH*LSAMESQTVDDEAPAV*MKIG*GAGRCPRVGALKHHSRKSFPSAATWWRSRLGKRIKIKFL*PRPQNWSVAMAGRR*GSEPASGSCPSPRAPMGSRRTRTQRSRALSGRGLRRSLSPGRPGCCLAWGCLESEPATPSPSASRWPFSCR*RPRSLPTAQWTQHQSTPPSLQCVRRERPTLPQKPKIK*TRETSVERPACTEPPSAGTPGASKSSSARGQTSTSRTSQAGRRCTRPVTGATTTSRSSCWLQVRR*TPRA*MTTRLCTTLPTTGTTRW*SCCCGTEGTRSRATGKARRR*KWPTPPRW*TSC*AKALTLPARRARRRAQKRKTHHPSHLPVQSTATTRTPSSKKASSTRPRTQSHRRPRPPSRTSMSLMRTTSRTGFLRWTTSTY*KRTTEKKRNPIVLSLYPKWRLKVTLKITRLHQRKRPIVSCQTRRTRRTRVSPWGQERS*DSRHIRYCLVVRHESLLMPSSRRKKIK*KRSERKKQKAERFASESGATSSAPRSRRASPQRVGRMTGTLWGALAASRGPRWC*RTPPCSAPSLPPPPRLTGALPPRSRTPATQTSTPSTGGQTIGKPFLPRLGQRSVLYQTPQGRD*QASLTTPLRAPVWNR*SQ*GRGRSTGSEPPCRRRRAPSCPARRALSPNWTRRGKLSKNIKQNTNTKTRRRDSVPSAKS*S*KVLLTNMRTPSRSQIRLYC*RMIFPLKTS*KC*STIATTLKKKRNLAK*N*KKKNGSLKMKNH*RESKTQTKTSAGLSEKRKTVRIKQKRRDR*RKSLRKKKN*DCTKRRERRNQKTGPQN*RRRMI*KRTKFQKRRRRFLKKIKKNSKKKRFIGKILLLTNIVTKISFWRMKTPNLAFLTISEIGGFLTCPIHPLISKGRTAGTRQ*QTTGT*RATLWPSSSWRR*RRTARRGGGTAGPGRSETTESPSSERRTGTIWIKTLRRGKSRPKSIKVSLATFRKRTRRGESPQRPGGTERTPWRAARSAGTAGPSPRRRTGRS*RSVAARVASRTSPTATLGRAWSRGNGTTQHERRRRRMAPIRKGRRRQNQKDTKRNPVTRTKVRNQSWKNVRRTKNLINVLKRKKIPRKNIKTHMAKTKKGKRLSTKGKRRRRRLSLGSSQKTSLKKKMTRKAKRKAGTSQTSSQMRVRTTETAAWGAGSRWERPATCRGRTASRRRRKDGRPMPPTDTGSLLTSSTLRGRRTRSPETGERTEGLPTRGETKKRKSLKSTRRRRIKSPQKSTRTGRTEPQWTPRKIRKINRSSPRRLKRSTLPKTRLKANTKRSRTKNIPRRGSPREVPTRKKACLKSWKKRLSMSTEKTPTIKSARSPLTASRTEGRSRG*LPSWRSLSRSHLETTSRGRAPASLRS*KRRRGTDTPHLHPRRATTESEPRKRRPRRKRRAKITRRAVAGRTPASTKRTSWRRMLTEFLTT*KLT*KMS*IKPLNCFLPKRKIKMIPRENLPRK*KRN*SLMDLVPSTS*KRRRRERNTGRNGETRRRGTGTGMRMGCCGITGTSSCGITGTSRSPPPGTRTARPACSKTSPGTRARGSAMPN*RRNSRTVQRKKRATQ*R*ATGMIR*RHPKTQARKTPGPGRSSWGTAT***PASRGCCPRRTWRSRSATSGTRRG*SKWRS*GTGPETPSSRRRRSRQTTGGRRVWTFLLRNRRGWTLHLKTKSSKSRLLFHLPRKISYTQHQVQTPKTGWQALT*KRSCLRPPGLTRAGPLACPPLRRCYPAPATRR*CTRPGPRPAAPMTTRTSCSTAPTRSTPRPCPPLPPAPAPPPFSTGSPWLQVGFRKTPARLLPGLSPQTFTARSLSTLGGPPRKNSASETSSSGSRAFLLPPATTLPCHPRWKTGRPCPRFPRRSLPACRQGTTPQTMASRRPKSTLCTAHRLPLSLSPRLQRASSQVYKQNLPLPPEPSCWFLPSKGPFPRTWTPPRTSRRRPPSSPRSPATWSRWTRVPSAPSSPRSPLSGPTPPSRRLPLA*SGAPLKTL*AGLWARTSC*SLHRDSPSPQSVSAPRTPSTLPPQGPSAPRRRRTPPLPPLLPRTLCPSLSRGWRTSRTEWTPSPPPSPPQRRLPTPLPPGWSPSSATASHFRKPRWTWPPSPPV*PLWLRWRLWGPWKIASWTAAAACLTSARWSRCPGRTPSPAPRTTWTWGPSPCRSFPCRLKMPQMVKRNPWKKVLLLQKRCLQGPPGS*TVGMFPP*WLRSRRHCLLTRPPPGSLQSSSLSPQGSQSWTWL*KLRWRRRRCRKRGPVGIRTPAWSPRPFPQNSAHWGAETRGLRLKAPPPRPSVPLTAPPRTLWHKLRPQTVPAPRTTLRPPVPPPQPKALLAASSRKPQNQNPRPKPRRPPEWRRSLSA*PGTGRRCSRTRASRARPPPRRSAPPPLPRSPGPRPAAPRTTTPRPSIRANAAFSAPPSSCSSS*TRPRSRRGR*SSRRWPPSWTPSSWMPSSPTTATGPTPTSNTCRSGRRSRRSARSCAVSRRRRPSATPSTSPTRAPTSWTASRSASSTSP*SHPLPPWRSP*RSCSGSRRPSGESCVYSTASSGRS*SYPVSRRFCGFTAGRPGPSPTRQCHSAPARCCWTPRSTTCPWRARVTRTSQCATVSTPASSSPGSRTWMTSMTA*RLASSCGSSTRPRP*TPCRGWSGS*RCRNWTPPGTSPCA*TRCPPSTCPWSTSTTTLYCCRHDTAGRPQDAGEGRTAAQDCC*APGAEEGAPCPPGRGETPRETALGHSASIPSRLVQTSGR*NTSLLYQLPRRGQSPQSLTGPGGMRRPCRARTHGSFCLKTATFGPFSPATAEAFQELENGVHF*NFLFHSDQLKKIKVSTSHKQ*PAGRRGRSPIPAVVLLPPSCDGLRLGFRPGAEPGGGTQSQDSQPY*NGVKSAWFVSSFL*SWAFCFSF*ERNLKHYRANNHIKSVSVNAVQFYIPSQCTFAAF*IIYFATHYCTVVNNLCTVTSLSVMCKEINKLIK	EAALRRCAMDRGPQPGRRRRRARGQTPHQ*RPHREPRLSPEPWARPRGGLASRRPSQLCRARARAAAAAALPLGPRGPGNAAAGCMGSARAPPLSRRGAAQPSEHEYIQPCSGTHLHWI*KTVLVSTDFQLWNRRRLMMKRRPCK*RSGEEQDDAQGWVP*STTAGRASPQQRHGGEADWEKG*R*SFSNQDPKTGAWRWREGGEGASQQAEAALHRGRQWGAEGLGHREAGP*AEED*EGACHPEGRAAVWHGAVWNPSRLPPLRAPAGGPSHADDGRGVCQQPSGHNTKAPLPVYSVSEGNAQLCLKNQR*SEQEKRAWRDPPAPSRHPRGRPAHQRAHQRGGRRQRQGLRRLDGAARGL*PGLLRRREAAAGCRCGGEHQGPR*RHAFARRCQQRALQGGEAAAAVRREPAAEQQERRDAAESGQLPHDGEPPVRQRHLHFQRGELDGELRRGRRTILRTFQFSRRQQHGLRVRKRPQAQGQEPRATEGHGPRQGRV*V**GRRAGQGSSGGRQAPIEKGLQKRNEIQ*FYLYTQNGG*KLH*K*HDCTKESVPSYPVRHVGRGGRECHRGDRREAETLGTYDIAW**DTRAF*CQAAEGKK*SEKEAKERNKRQRGSLRKAERQVLLLGVGERVLREWGG*QGLSGELWLPQGVPAGAEGPLPVQLPLCLLHLVSRELCRPEAEPQPHRPAHQALADRQLENHFFPGLVRGQFFIRLHKDETDKRV*LLL*GLQCGIAEASEEEAGAQEASLPVGEEEPLPVQRGGRCPQTGQGGESCQKT*NKTQTQKQGEGTVFHQPRAEVEKFYLRI*GLQAEVR*GYTVRE*SFH*KQAKSVKARSRPL*KRRET*QNEIRRKRMAL*R*KITEENQRHKQRHQQVFPRRERPFE*SRKGEIAEGKVSERRKTETVQRGEKEEIKRPALKIREEE*FKRGQNFKREGEDF*RR*RKTQKRKGL*GRFCF*RIL*QKSVSGE*RHQI*PF*RSARSVVF*LVRFIL*FQRGGQLGLASDRLQGHEERLCGQAHLGDGEGGQQGEEAGQPGPGEARLQRALLPKEGQGLFG*KL*EEERADRKA*KCPWLPFGKGQEEERVRRGRAGQKGRPGELQGAQGRQGQARGGAPGGAEGVWLREWLQGQVRRRLWEGPGAVGTAPPSTREGEEGWPR*GKEGEDKTRKIQREIQ*QGQK*EINPGKMSEGQRI**MF*REKRYQGKT*RHTWQRQRKESVSRPREREEGEGFPWDHLRRLL*KKR*QERQREKLVHRRHLHR*E*GRQRQLHGERVQDGRGQRLAEDGRPPGEGGRTGGLCLRQTQEVF*QAAP*EAEGQGAQRQEKGPRGCRRGERQKRESL*KAQGEEG*RVHRKVQGQEGQSLSGLHAR*EK*TEAPREG*KEARCRRQG*KQTQREVGQRTFQGEEVLEKCRRGKKPA*KVGRRGSP*VQRRLQR*NQRGLL*QLHGPRAGAGADCLPGGLFHGATWRRQAEGERLPP*EAEREGEAQTLLIFIQEEPRPRASQEREGREEREGRRLQGGR*QEGLRPVRKGLPGGGCLRSFLQHES*HRR*AR*NH*IVFYRKER*K*FRERTFQENRKGTKALWI*CHQHPKREEEERETQGEMERREGEAPGQACGWAAAASQGRAPAASQGRAEARHQGQGQPAPRAQRQVQGRGPEARRCQTEGEIQGRCRERKGRPSEDEQRE**GSAIQRPRQERRQAQGEAPGGRRPDDDQLREDAVPEGPGDRGAPQAAQGEDEANGEAEAPVRRPQAQGEGEAGRRRAEEGSGHSC*ETAGAGPSI*RQKAQRVDSYSTCRGK*ATPSIRCRLQRLAGRPSHERGPACVPQA*PEPAHWRAHPYVGAILPQLRGGDAHAQDPVLQRR*LRGPRVRLRRLAALHARAHRSHQRLLPLLFRQVLRGFKWAFGKRQPGSCQASLHKPLPLGLCRH*EDPRGRIQRRRQALQAAERSCCLQLRLSHATLDGRQGAPAPGSRGEVCLLVARVLLPRLWPPVAQSRRFALPTGCRCHCHPVSRGRLLKFTSKTFPFPQSRAAGSFPRRGPSPGPGHLRGPAGDGRHHPPGAQLPGAAGRGSLQRRHHRGAR*VGPPLRAGACL*PDRGHL*KPCELACGLGPPAEVSTEIPRVPKAFLPRGPPPLCRPRALQRLGGAVPRPSRLSCPVRSARR*AGAGGRQGRSGRRPRRHLHLRGGSLRPSLRAGVLLQQLQVTSGSPAGRGPRARLCSRCGSGGGSGAPGK*LPGRQPRPVSPRPGGAGALGGRLRRPRGRPGPGALLPAGASPAD*RCRRW*SGTRGRKSCSSRRDASRGPRGHKRWGCFHRSG*GAAGTAS*PGLHPAPCRARA*ALRGAKAGRGSRSCGGGGDGAGREGPWGSGLQRGARARSPRTAPTGERRPGG*G*RPPRRVPLCP*RPRPEHCGTSSGRRRCRPRGRH*GLPCRRPSRRPSWRHPAGSRRTKTHGRSPEGPPSGGDPSAHDQEPGADAREPEQAGPAPLREGVRPHPCPGHQGQGPRLRGRRRPGPASAQTPLSALHPAAAAAAEHVHAADAGGDPADAGRHRGRHQAGCHRALPQRQGQPLLRIPADQEEDRGEAQDPVLYHAAGAPVLRRVRHLHGLLPPGRQAAQQAPHPRDRTPSLPGGAPEGAVQAAGGRPGKAASTAQHRAGEADRIL*AGDSAGSLPGGQDHRQPGSAIQRLHDAAGLRGLQHAPGEPG*REQVSARPFQRPPVHLLAPGRG*QV*PHEDLPPHAAAARGRGPERRAEDGVAAEGAGTGPRRAQVPVRERGALLLRAHGRRQRRLCIVAGMTPRDGRRTQARAARLPRTAAEPQGRRRERPVHPGGERPRERLHLATAPPSLPDWSRRRGGETRLFSTSCRGGGKAPRASLAPAG*GDHAGRAHTAASV*KRRPSGPFLQQLQRHFRSWRTEYIFKIFCSILIN*RKLRCPPLTNSDLQVGGAGAPSQPWFCCRRAATASDWASDLVRSQAEGHRARTPSRIEMESNPRGLYLLSFNLGHFVSLSENVT*NTTEPIII*KVYP*TLYSFIYLHNVLLLPSR*FILQHITAQL*ITYVL*HHFQLCVKK*IN*LK	RPP*DGARWTEGPSRGGAAAEPAARRPISSVRTGSRGSRPSRGRARGAGSPPAVPRSSAGPEPAPPPPPPCRSGRAARETRPRAAWAAPAPRR*AVAEPRSPRSTNIYSPALGHTSIGFKRQSSSALTFSYGIADG***SAGRVNEDRVRSRTMPKGGCPKAPQQEELPLSSDMVEKQTGKKDKDKVSLTKTPKLERGDGGKEVRERASKRKLPFTAGANGEQKDSDTEKQGPERKRIKKEPVTRKAGLLFGMGLSGIRAGYPLSERQQVALLMQMTAEESANSPVDTTPKHPSQSTVCQKGTPNSASKTKDKVNKRNERGETRLHRAAIRGDARRIKELISEGADVNVKDFAGWTALHEACNRGYYDVAKQLLAAGAEVNTKGLDDDTPLHDAANNGHYKVVKLLLRYGGNPQQSNRKGETPLKVANSPTMVNLLLGKGTYTSSEESSTESSEEEDAPSFAPSSSVDGNNTDSEFEKGLKHKAKNPEPQKATAPVKDEYEFDEDDEQDRVPPVDDKHLLKKDYRKETKSNSFISIPKMEVKSYTKNNTIAPKKASHRILSDTSDEEDASVTVGTGEKLRLSAHTILPGSKTREPSNAKQQKEKNKVKKKRKKETKGREVRFGKRSDKFCSSESESESSESGEDDRDSLGSSGCLKGSPLVLKDPSLFSSLSASSTSSHGSSAAQKQNPSHTDQHTKHWRTDNWKTISSPAWSEVSSLSDSTRTRLTSESDYSSEGSSVESLKPVRKRQEHRKRASLSEKKSPFLSSAEGAVPKLDKEGKVVKKHKTKHKHKNKEKGQCSISQELKLKSFTYEYEDSKQKSDKAILLENDLSTENKLKVLKHDRDHFKKEEKLSKMKLEEKEWLFKDEKSLKRIKDTNKDISRSFREEKDRSNKAEKERSLKEKSPKEEKLRLYKEERKKKSKDRPSKLEKKNDLKEDKISKEKEKIFKEDKEKLKKEKVYREDSAFDEYCNKNQFLENEDTKFSLSDDQRDRWFSDLSDSSFDFKGEDSWDSPVTDYRDMKSDSVAKLILETVKEDSKERRRDSRAREKRDYREPFFRKKDRDYLDKNSEKRKEQTEKHKSVPGYLSEKDKKRRESAEAGRDRKDALESCKERRDGRAKPEEAHREELKECGCESGFKDKSDGDFGKGLEPWERHHPAREKEKKDGPDKERKEKTKPERYKEKSSDKDKSEKSILEKCQKDKEFDKCFKEKKDTKEKHKDTHGKDKERKASLDQGKEKKEKAFPGIISEDFSEKKDDKKGKEKSWYIADIFTDESEDDRDSCMGSGFKMGEASDLPRTDGLQEKEEGREAYASDRHRKSSDKQHPERQKDKEPRDRRKDRGAADAGRDKKEKVFEKHKEKKDKESTEKYKDRKDRASVDSTQDKKNKQKLPEKAEKKHAAEDKAKSKHKEKSDKEHSKERKSSRSADAEKSLLEKLEEEALHEYREDSNDKISEVSSDSFTDRGQEPGLTAFLEVSFTEPPGDDKPRESACLPEKLKEKERHRHSSSSSKKSHDRERAKKEKAEKKEKGEDYKEGGSRKDSGQYEKDFLEADAYGVSYNMKADIEDELDKTIELFSTEKKDKNDSEREPSKKIEKELKPYGSSAINILKEKKKREKHREKWRDEKERHRDRHADGLLRHHRDELLRHHRDEQKPATRDKDSPPRVLKDKSRDEGPRLGDAKLKEKFKDGAEKEKGDPVKMSNGNDKVAPSKDPGKKDARPREKLLGDGDLMMTSFERMLSQKDLEIEERHKRHKERMKQMEKLRHRSGDPKLKEKAKPADDGRKKGLDIPAKKPPGLDPPFKDKKLKESTPIPPAAENKLHPASGADSKDWLAGPHMKEVLPASPRPDQSRPTGVPTPTSVLSCPSYEEVMHTPRTPSCSADDYADLVFDCADSQHSTPVPTAPTSACSPSFFDRFSVASSGLSENASQAPARPLSTNLYRSVSVDIRRTPEEEFSVGDKLFRQQSVPAASSYDSPMPPSMEDRAPLPPVPAEKFACLSPGYYSPDYGLPSPKVDALHCPPAAVVTVTPSPEGVFSSLQAKPSPSPRAELLVPSLEGALPPDLDTSEDQQATAAIIPPEPSYLEPLDEGPFSAVITEEPVEWAHPSEQALASSLIGGTSENPVSWPVGSDLLLKSPQRFPESPKRFCPADPLHSAAPGPFSASEAPYPAPPASPAPYALPVAEPGLEDVKDGVDAVPAAISTSEAAPYAPPSGLESFFSNCKSLPEAPLDVAPEPACVAAVAQVEALGPLENSFLDGSRGLSHLGQVEPVPWADAFAGPEDDLDLGPFSLPELPLQTKDAADGEAEPVEESLAPPEEMPPGAPGVINGGDVSTVVAEEPPALPPDQASTRLPAELEPEPSGEPKLDVALEAAVEAETVPEERARGDPDSSVEPAPVPPEQRPLGSGDQGAEAEGPPAASLCAPDGPAPNTVAQAQAADGAGPEDDTEASRAAAPAEGPPGGIQPEAAEPKPTAEAPKAPRVEEIPQRMTRNRAQMLANQSKQGPPPSEKECAPTPAPVTRAKARGSEDDDAQAQHPRKRRFQRSTQQLQQQLNTSTQQTREVIQQTLAAIVDAIKLDAIEPYHSDRANPYFEYLQIRKKIEEKRKILCCITPQAPQCYAEYVTYTGSYLLDGKPLSKLHIPVIAPPPSLAEPLKELFRQQEAVRGKLRLQHSIEREKLIVSCEQEILRVHCRAARTIANQAVPFSACTMLLDSEVYNMPLESQGDENKSVRDRFNARQFISWLQDVDDKYDRMKTCLLMRQQHEAAALNAVQRMEWQLKVQELDPAGHKSLCVNEVPSFYVPMVDVNDDFVLLPA*HRGTAAGRRRGPHGCPGLLLSPRGGGGSALSTRAGRDPERDCTWPQRLHPFQTGPDVGEVKHVSSLPAAAAGAKPPEPHWPRRDEETMPGAHTRQLLFENGDLRALFSSNCRGISGVGERSTFLKFFVPF*STKEN*GVHLSQTVTCRSEGQEPHPSRGSVAAELRRPQTGLQTWCGARRRDTEPGLPAVLKWSQIRVVCIFFPLILGILFLFLRT*LETLQSQ*SYKKCIRKRCTVLYTFTMYFCCLLDNLFCNTLLHSCK*LMYCNITFSYV*RNK*IN*	['TCAGCT']	[]	['AGGACG']	TCAGCT	AGGACG	NM_013275.6	single nucleotide variant	NM_013275.6(ANKRD11):c.-2C>T	29123	ANKRD11	HGNC:21316	Uncertain significance	16	89317021	89317021	-	-2C>T	kozak	TCAGCT	TCAGTT	1.09672755326922	0.769103338710766	0.68623948130492	0.905642463700627	FALSE	NA
>NM_000432.4 Homo sapiens myosin light chain 2 (MYL2), transcript variant 1, mRNA	GGGCGGAGTGTGGAATTCTTCTCGGGAGGCAGTGCTGGGTCCTTTCCACCATGGCACCTAAGAAAGCAAAGAAGAGAGCCGGGGGCGCCAACTCCAACGTGTTCTCCATGTTCGAACAGACCCAAATCCAGGAATTTAAGGAGGCCTTCACTATCATGGACCAGAACAGGGATGGCTTCATTGACAAGAACGATCTGAGAGACACCTTTGCTGCCCTTGGGCGAGTGAACGTGAAAAATGAAGAAATTGATGAAATGATCAAGGAGGCTCCGGGTCCAATTAACTTTACTGTGTTCCTCACAATGTTTGGGGAGAAACTTAAGGGAGCGGACCCTGAGGAAACCATTCTCAACGCATTCAAAGTGTTTGACCCTGAAGGCAAAGGGGTGCTGAAGGCTGATTACGTTCGGGAAATGCTGACCACGCAGGCGGAGAGGTTTTCCAAGGAGGAGGTTGACCAGATGTTCGCCGCCTTCCCCCCTGACGTGACTGGCAACTTGGACTACAAGAACCTGGTGCACATCATCACCCACGGAGAAGAGAAGGACTAGGAGGGGGCTCGCTGCTGCGCCCTGGGCTCGTCTTTGCAGAGTGGTCCCTGCCCTCATCTCTCTCCCCCGAGTACCGCCTCTGTCCCTACCTTGTCTGTTAGCCATGTGGCTGCCCCATTTATCCACCTCCATCTTCTTTGCAGCCTGGGTGGCTATGGGTACTTCGTGGCCGCACATCCTACAGTTGGAAATCCATCCAGAGGCCATGTTCCAATAAACAGGAGGTCGTGTA	GRSVEFFSGGSAGSFPPWHLRKQRREPGAPTPTCSPCSNRPKSRNLRRPSLSWTRTGMASLTRTI*ETPLLPLGE*T*KMKKLMK*SRRLRVQLTLLCSSQCLGRNLRERTLRKPFSTHSKCLTLKAKGC*RLITFGKC*PRRRRGFPRRRLTRCSPPSPLT*LATWTTRTWCTSSPTEKRRTRRGLAAAPWARLCRVVPALISLPRVPPLSLPCLLAMWLPHLSTSIFFAAWVAMGTSWPHILQLEIHPEAMFQ*TGGRV	GGVWNSSREAVLGPFHHGT*ESKEESRGRQLQRVLHVRTDPNPGI*GGLHYHGPEQGWLH*QERSERHLCCPWASEREK*RN**NDQGGSGSN*LYCVPHNVWGET*GSGP*GNHSQRIQSV*P*RQRGAEG*LRSGNADHAGGEVFQGGG*PDVRRLPP*RDWQLGLQEPGAHHHPRRREGLGGGSLLRPGLVFAEWSLPSSLSPEYRLCPYLVC*PCGCPIYPPPSSLQPGWLWVLRGRTSYSWKSIQRPCSNKQEVV	AECGILLGRQCWVLSTMAPKKAKKRAGGANSNVFSMFEQTQIQEFKEAFTIMDQNRDGFIDKNDLRDTFAALGRVNVKNEEIDEMIKEAPGPINFTVFLTMFGEKLKGADPEETILNAFKVFDPEGKGVLKADYVREMLTTQAERFSKEEVDQMFAAFPPDVTGNLDYKNLVHIITHGEEKD*EGARCCALGSSLQSGPCPHLSPPSTASVPTLSVSHVAAPFIHLHLLCSLGGYGYFVAAHPTVGNPSRGHVPINRRSC	[]	[]	['TCCACC']	TCCACC	TCCACC	NM_000432.4	single nucleotide variant	NM_000432.4(MYL2):c.-2C>T	4633	MYL2	HGNC:7583	Conflicting classifications of pathogenicity	12	110920531	110920531	-	-2C>T	kozak	TCCACC	TCCATC	1.17631229297494	0.818749383777956	0.711080157533154	1.71139182537411	FALSE	NA
>NM_001174125.2 Homo sapiens solute carrier family 11 member 2 (SLC11A2), transcript variant 1, mRNA	CAAACTAGTTCTGCACCATGAGGAAGAAGCAGCTGAAGACGGAGGCAGCTCCACACTGTGAACTAAAATCATATTCTAAGAACTCAGCCACTCAGGTATCCACCATGGTGCTGGGTCCTGAACAGAAGATGTCAGATGACAGTGTTTCTGGAGATCATGGGGAGTCTGCCAGTCTTGGTAACATCAACCCTGCCTATAGTAATCCCTCTCTTTCACAGTCCCCTGGGGACTCAGAGGAGTACTTCGCCACTTACTTTAATGAGAAGATCTCCATTCCTGAGGAGGAGTACTCTTGTTTTAGCTTTCGTAAACTCTGGGCTTTCACCGGACCAGGTTTTCTTATGAGCATTGCCTACCTGGATCCAGGAAATATTGAATCCGATTTGCAGTCTGGAGCAGTGGCTGGATTTAAGTTGCTCTGGATCCTTCTGTTGGCCACCCTTGTGGGGCTGCTGCTCCAGCGGCTTGCAGCTAGACTGGGAGTGGTTACTGGGCTGCATCTTGCTGAAGTATGTCACCGTCAGTATCCCAAGGTCCCACGAGTCATCCTGTGGCTGATGGTGGAGTTGGCTATCATCGGCTCAGACATGCAAGAAGTCATTGGCTCAGCCATTGCTATCAATCTTCTGTCTGTAGGAAGAATTCCTCTGTGGGGTGGCGTTCTCATCACCATTGCAGATACTTTTGTATTTCTCTTCTTGGACAAATATGGCTTGCGGAAGCTAGAAGCATTTTTTGGCTTTCTCATCACTATTATGGCCCTCACATTTGGATATGAGTATGTTACAGTGAAACCCAGCCAGAGCCAGGTACTCAAGGGCATGTTCGTACCATCCTGTTCAGGCTGTCGCACTCCACAGATTGAACAGGCTGTGGGCATCGTGGGAGCTGTCATCATGCCACACAACATGTACCTGCATTCTGCCTTAGTCAAGTCTAGACAGGTAAACCGGAACAATAAGCAGGAAGTTCGAGAAGCCAATAAGTACTTTTTCATTGAATCCTGCATTGCACTCTTTGTTTCCTTCATCATCAATGTCTTTGTTGTCTCAGTCTTTGCTGAAGCATTTTTTGGGAAAACCAACGAGCAGGTGGTTGAAGTCTGTACAAATACCAGCAGTCCTCATGCTGGCCTCTTTCCTAAAGATAACTCGACACTGGCTGTGGACATCTACAAAGGGGGTGTTGTGCTGGGATGTTACTTTGGGCCTGCTGCACTCTACATTTGGGCAGTGGGGATCCTGGCTGCAGGACAGAGCTCCACCATGACAGGAACCTATTCTGGCCAGTTTGTCATGGAGGGATTCCTGAACCTAAAGTGGTCACGCTTTGCCCGAGTGGTTCTGACTCGCTCTATTGCCATCATCCCCACTCTGCTTGTTGCTGTCTTCCAAGATGTAGAGCATCTAACAGGGATGAATGACTTTCTGAATGTTCTACAGAGCTTACAGCTTCCCTTTGCTCTCATACCCATCCTCACATTTACGAGCTTGCGGCCAGTAATGAGTGACTTTGCCAATGGACTAGGCTGGCGGATTGCAGGAGGAATCTTGGTCCTTATCATCTGTTCCATCAATATGTACTTTGTAGTGGTTTATGTCCGGGACCTAGGGCATGTGGCATTATATGTGGTGGCTGCTGTGGTCAGCGTGGCTTATCTGGGCTTTGTGTTCTACTTGGGTTGGCAATGTTTGATTGCACTGGGCATGTCCTTCCTGGACTGTGGGCATACGGTAAGCATCTCTAAAGGCCTGCTGACAGAAGAAGCCACCCGTGGCTACGTTAAATAACACTGGATTAGTCTGTCTTCTGCAGGTAGCCATCAGAGCCAGTGTGTTTCTATGGTTTACTGTGTGAACATAGCCAAAAGTATGTGCCGTTGCACAGACTGTGTTTATGACTCAACCGTTGGTTGGAAAAGACTTTGTTTCATGTGTATTTGAAAGATGGAATTATTTTTTCCTTCCTGACCTAACCTTAGAACTGGATTAGGGTGGGATCTTTGAAAAGCTGACATTTGCTGCTATCATTCCAACACTAAATTCTTAAGTAGTTGCCCAAGGGCCAGCTCAGTTTATCCTTCGGAGAGACAAGGATATGCATGATTCTTAACCAGGCTATATGTTAAAAAAAAATTGGAAAATGCAATACATTTTTTATTATACAAACTACAGAATGAGTATGCAAGTTTTATTTATCAAAATGTAATGGATTTTTAAAGGCTGAGAAATTTTCCTTATACCTACCTTTTCAGTTATTTTAATTATACCAAATTATCAACTAGAATAGCTTCATCCATATGAAATATAAAATGAAGAGACACCTAGCTCTATCAGGCTTAGGATTCTTTGAACTTATTTCCACTTTAATTTCTCAGTGGAAGTTAAGAGGGGTGAGAAAACAAAGAAGGGGAAAAACTGACAACTAACAAAACCAGCACCACATCGCTAGGTGGTGCTTACTAATTACCTTCTCAGGATTTTCCTCAGATTGAAAAGCTTATGAGGATTTCTTGGGAGTCTTAATAACCTGCCTGTTAGTACAGAGCTTTCCTGATGATATTTACTCTTGAGCACATGTGGTTGTAAAACCTTAACTTTCTTTCTCCAGGAGGGTGGTGATAGAAACAGATGGTAGTATTTATGAACTGATGTTCTCGTGAAATGTTGAGGGTGGGGAGAAAAGACTTTAAGGGAGGAGAGCCATCTATTTTGTTCCTAAAGCCACCTCTCAGCAGAATCGTCATGTTTTTCTGATGCACCGCTCTGCTTCATGCCCAAGATGACTTGCGAGGCAATCTCAGGAGCTGTGGACTTAACCGTTGCAAAGCACACTGTCTTTCTCAGCGTTCTCTGCAAGTCAGTAGGTGTTAGTATGGTTGCAAAGTTCACTGTCTCAGCAAAGTTGAACTGGGCTACCTCTCTACAGCTGTTTCCTCAGAGGGAAAAATCTTGAGACCAGATGGTGGAGCTCTGGAGTCAGAGGAAATGGGTGTCTTCAGCACAAAGCTGCTGCTTTTACTTCAGCCACTTCTGACATTTTTACATACCGAGCCTGAGATTGTGTGATTATCTCAAATCAAATCACTTTGATGGAGATAAATAATCAAAACTGTTTTATAGTCATTGATTTGGTGAGAACAGTAATGGAAAATGGTGTTGAAGGACTTCTCATTTTTGGAGCTTTCCTTCCAGAGTCCTGGCTGATTGGTGTTCGCTGTTCATCTGAGCCCCCAAAAGCATTATTACTGATACTTGCACACAGTCAAAAGCGCAGACTGGATGGATGGTCTTTTATAAGGCATTTAAGGGTACACTACTGTGTTTCACTGACCATACATTTTTCTTAGCCCCTCAAGTAATATAGCACAGAGTTATGAATGACAATTCCCCTAACCATTCCTCTTCATATCTGCCTCTTCCCCTTACCATCGTAATTCTCCAAACTGGTCATAAAGGCACTCTGTGAAGATATTGGGGACTGACATCTTAAGCTCTCACCTGGCTGCAGTAGGAAAGGCCAAACTGACGACAAAAAAAAAATTCTTTATAAAGATGATATGGTAACATGTATCTTTGCCCTGGGTCTGGGTGGGTCCAGTCAGTCTCAGATTTACAAGCATTTAGGAGCCTAGGTAAAAGCTGCTAGTATTCTTTTAAAAGTTATATTTATGACTTGCAATGATAGAAAACTCCTTCCAATTAAATGGCATTTTATAATATTATGTGTGTACTTCACAGTGTTAAAAATACCCTCATACGTTATTGCATTTGATCTTCACAGAAAGTGCATTTTAACCAGTACTCTGGGTGCAATAAATAATATGTAGAAATTTAAGTCCTCCAATTCCAGCATATCCAGTGAGTTTTGACAGTGTGTTTATGTGGAATGTTTAAGGATATACAATTGTACTTTATATAAATTGGTTCTTGTTCTTCTTAAATGTGACATGAAATAATTGTGCTGCTACATTATACTGGAAATTAACAGGGGAAAAGGGAAGAGCTCTTGGCTCCCTTGAGGTTCTGCTAGTGGTGTTAGGAGTGGTTACAACTGAGCTTTTAGTAACCATTTAACCGTATGTAAACTTGGTTTCTAATTAAAAAAAAATTTCTTTTTCCAA	QTSSAP*GRSS*RRRQLHTVN*NHILRTQPLRYPPWCWVLNRRCQMTVFLEIMGSLPVLVTSTLPIVIPLFHSPLGTQRSTSPLTLMRRSPFLRRSTLVLAFVNSGLSPDQVFL*ALPTWIQEILNPICSLEQWLDLSCSGSFCWPPLWGCCSSGLQLDWEWLLGCILLKYVTVSIPRSHESSCG*WWSWLSSAQTCKKSLAQPLLSIFCL*EEFLCGVAFSSPLQILLYFSSWTNMACGS*KHFLAFSSLLWPSHLDMSMLQ*NPARARYSRACSYHPVQAVALHRLNRLWASWELSSCHTTCTCILP*SSLDR*TGTISRKFEKPISTFSLNPALHSLFPSSSMSLLSQSLLKHFLGKPTSRWLKSVQIPAVLMLASFLKITRHWLWTSTKGVLCWDVTLGLLHSTFGQWGSWLQDRAPP*QEPILASLSWRDS*T*SGHALPEWF*LALLPSSPLCLLLSSKM*SI*QG*MTF*MFYRAYSFPLLSYPSSHLRACGQ**VTLPMD*AGGLQEESWSLSSVPSICTL*WFMSGT*GMWHYMWWLLWSAWLIWALCSTWVGNV*LHWACPSWTVGIR*ASLKAC*QKKPPVATLNNTGLVCLLQVAIRASVFLWFTV*T*PKVCAVAQTVFMTQPLVGKDFVSCVFERWNYFFLPDLTLELD*GGIFEKLTFAAIIPTLNS*VVAQGPAQFILRRDKDMHDS*PGYMLKKNWKMQYIFYYTNYRMSMQVLFIKM*WIFKG*EIFLIPTFSVILIIPNYQLE*LHPYEI*NEETPSSIRLRIL*TYFHFNFSVEVKRGEKTKKGKN*QLTKPAPHR*VVLTNYLLRIFLRLKSL*GFLGSLNNLPVSTELS**YLLLSTCGCKTLTFFLQEGGDRNRW*YL*TDVLVKC*GWGEKTLREESHLFCS*SHLSAESSCFSDAPLCFMPKMTCEAISGAVDLTVAKHTVFLSVLCKSVGVSMVAKFTVSAKLNWATSLQLFPQREKS*DQMVELWSQRKWVSSAQSCCFYFSHF*HFYIPSLRLCDYLKSNHFDGDK*SKLFYSH*FGENSNGKWC*RTSHFWSFPSRVLADWCSLFI*APKSIITDTCTQSKAQTGWMVFYKAFKGTLLCFTDHTFFLAPQVI*HRVMNDNSPNHSSSYLPLPLTIVILQTGHKGTL*RYWGLTS*ALTWLQ*ERPN*RQKKNSL*R*YGNMYLCPGSGWVQSVSDLQAFRSLGKSC*YSFKSYIYDLQ**KTPSN*MAFYNIMCVLHSVKNTLIRYCI*SSQKVHFNQYSGCNK*YVEI*VLQFQHIQ*VLTVCLCGMFKDIQLYFI*IGSCSS*M*HEIIVLLHYTGN*QGKREELLAPLRFC*WC*EWLQLSF**PFNRM*TWFLIKKKFLFP	KLVLHHEEEAAEDGGSSTL*TKIIF*ELSHSGIHHGAGS*TEDVR*QCFWRSWGVCQSW*HQPCL**SLSFTVPWGLRGVLRHLL**EDLHS*GGVLLF*LS*TLGFHRTRFSYEHCLPGSRKY*IRFAVWSSGWI*VALDPSVGHPCGAAAPAACS*TGSGYWAASC*SMSPSVSQGPTSHPVADGGVGYHRLRHARSHWLSHCYQSSVCRKNSSVGWRSHHHCRYFCISLLGQIWLAEARSIFWLSHHYYGPHIWI*VCYSETQPEPGTQGHVRTILFRLSHSTD*TGCGHRGSCHHATQHVPAFCLSQV*TGKPEQ*AGSSRSQ*VLFH*ILHCTLCFLHHQCLCCLSLC*SIFWENQRAGG*SLYKYQQSSCWPLS*R*LDTGCGHLQRGCCAGMLLWACCTLHLGSGDPGCRTELHHDRNLFWPVCHGGIPEPKVVTLCPSGSDSLYCHHPHSACCCLPRCRASNRDE*LSECSTELTASLCSHTHPHIYELAASNE*LCQWTRLADCRRNLGPYHLFHQYVLCSGLCPGPRACGIICGGCCGQRGLSGLCVLLGLAMFDCTGHVLPGLWAYGKHL*RPADRRSHPWLR*ITLD*SVFCR*PSEPVCFYGLLCEHSQKYVPLHRLCL*LNRWLEKTLFHVYLKDGIIFSFLT*P*NWIRVGSLKS*HLLLSFQH*ILK*LPKGQLSLSFGETRICMILNQAIC*KKIGKCNTFFIIQTTE*VCKFYLSKCNGFLKAEKFSLYLPFQLF*LYQIIN*NSFIHMKYKMKRHLALSGLGFFELISTLISQWKLRGVRKQRRGKTDN*QNQHHIARWCLLITFSGFSSD*KAYEDFLGVLITCLLVQSFPDDIYS*AHVVVKP*LSFSRRVVIETDGSIYELMFS*NVEGGEKRL*GRRAIYFVPKATSQQNRHVFLMHRSASCPR*LARQSQELWT*PLQSTLSFSAFSASQ*VLVWLQSSLSQQS*TGLPLYSCFLRGKNLETRWWSSGVRGNGCLQHKAAAFTSATSDIFTYRA*DCVIISNQITLMEINNQNCFIVIDLVRTVMENGVEGLLIFGAFLPESWLIGVRCSSEPPKALLLILAHSQKRRLDGWSFIRHLRVHYCVSLTIHFS*PLK*YSTEL*MTIPLTIPLHICLFPLPS*FSKLVIKALCEDIGD*HLKLSPGCSRKGQTDDKKKILYKDDMVTCIFALGLGGSSQSQIYKHLGA*VKAASILLKVIFMTCNDRKLLPIKWHFIILCVYFTVLKIPSYVIAFDLHRKCILTSTLGAINNM*KFKSSNSSISSEF*QCVYVECLRIYNCTLYKLVLVLLKCDMK*LCCYIILEINRGKGKSSWLP*GSASGVRSGYN*AFSNHLTVCKLGF*LKKNFFFQ	N*FCTMRKKQLKTEAAPHCELKSYSKNSATQVSTMVLGPEQKMSDDSVSGDHGESASLGNINPAYSNPSLSQSPGDSEEYFATYFNEKISIPEEEYSCFSFRKLWAFTGPGFLMSIAYLDPGNIESDLQSGAVAGFKLLWILLLATLVGLLLQRLAARLGVVTGLHLAEVCHRQYPKVPRVILWLMVELAIIGSDMQEVIGSAIAINLLSVGRIPLWGGVLITIADTFVFLFLDKYGLRKLEAFFGFLITIMALTFGYEYVTVKPSQSQVLKGMFVPSCSGCRTPQIEQAVGIVGAVIMPHNMYLHSALVKSRQVNRNNKQEVREANKYFFIESCIALFVSFIINVFVVSVFAEAFFGKTNEQVVEVCTNTSSPHAGLFPKDNSTLAVDIYKGGVVLGCYFGPAALYIWAVGILAAGQSSTMTGTYSGQFVMEGFLNLKWSRFARVVLTRSIAIIPTLLVAVFQDVEHLTGMNDFLNVLQSLQLPFALIPILTFTSLRPVMSDFANGLGWRIAGGILVLIICSINMYFVVVYVRDLGHVALYVVAAVVSVAYLGFVFYLGWQCLIALGMSFLDCGHTVSISKGLLTEEATRGYVK*HWISLSSAGSHQSQCVSMVYCVNIAKSMCRCTDCVYDSTVGWKRLCFMCI*KMELFFPS*PNLRTGLGWDL*KADICCYHSNTKFLSSCPRASSVYPSERQGYA*FLTRLYVKKKLENAIHFLLYKLQNEYASFIYQNVMDF*RLRNFPYTYLFSYFNYTKLSTRIASSI*NIK*RDT*LYQA*DSLNLFPL*FLSGS*EG*ENKEGEKLTTNKTSTTSLGGAY*LPSQDFPQIEKLMRISWES**PAC*YRAFLMIFTLEHMWL*NLNFLSPGGW**KQMVVFMN*CSREMLRVGRKDFKGGEPSILFLKPPLSRIVMFF*CTALLHAQDDLRGNLRSCGLNRCKAHCLSQRSLQVSRC*YGCKVHCLSKVELGYLSTAVSSEGKILRPDGGALESEEMGVFSTKLLLLLQPLLTFLHTEPEIV*LSQIKSL*WR*IIKTVL*SLIW*EQ*WKMVLKDFSFLELSFQSPG*LVFAVHLSPQKHYY*YLHTVKSADWMDGLL*GI*GYTTVFH*PYIFLSPSSNIAQSYE*QFP*PFLFISASSPYHRNSPNWS*RHSVKILGTDILSSHLAAVGKAKLTTKKKFFIKMIW*HVSLPWVWVGPVSLRFTSI*EPR*KLLVFF*KLYL*LAMIENSFQLNGIL*YYVCTSQC*KYPHTLLHLIFTESAF*PVLWVQ*IICRNLSPPIPAYPVSFDSVFMWNV*GYTIVLYINWFLFFLNVT*NNCAATLYWKLTGEKGRALGSLEVLLVVLGVVTTELLVTI*PYVNLVSN*KKISFS	[]	[]	['TCCACC']	TCCACC	TGCACC	NM_001174125.2	single nucleotide variant	NM_001174125.2(SLC11A2):c.-2C>T	4891	SLC11A2	HGNC:10908	Likely benign	12	51028227	51028227	-	-2C>T	kozak	TCCACC	TCCATC	1.17631229297494	0.818749383777956	0.711080157533154	1.71139182537411	FALSE	NA
>NM_001122630.2 Homo sapiens cyclin dependent kinase inhibitor 1C (CDKN1C), transcript variant 2, mRNA	CCACAGGCCAAGTGCGCTGTGCTCGAGGGGTGCCGGCCAGGCCTGAGCGAGCGAGCTAGCCAGCAGGCATCGAGGGGGCGCGGCTGCCGTCCGGACGAGACAGGCGAACCCGACGCAGAAGAGTCCACCACCGGACAGCCAGCACATCCACGATGGAGCGTCTTGTCGCCCGTGGGACCTTCCCAGTACTAGTGCGCACCAGCGCCTGCCGCAGCCTCTTCGGGCCGGTGGACCACGAGGAGCTGAGCCGCGAGCTGCAGGCCCGCCTGGCCGAGCTGAACGCCGAGGACCAGAACCGCTGGGATTACGACTTCCAGCAGGACATGCCGCTGCGGGGCCCTGGACGCCTGCAGTGGACCGAAGTGGACAGCGACTCGGTGCCCGCGTTCTACCGCGAGACGGTGCAGGTGGGGCGCTGCCGCCTGCTGCTGGCGCCGCGGCCCGTCGCGGTCGCGGTGGCTGTCAGCCCGCCCCTCGAGCCGGCCGCTGAGTCCCTCGACGGCCTCGAGGAGGCGCCGGAGCAGCTGCCTAGTGTCCCGGTCCCGGCCCCGGCGTCCACCCCGCCCCCAGTCCCGGTCCTGGCTCCAGCCCCGGCCCCGGCTCCGGCTCCGGTCGCGGCTCCGGTCGCGGCTCCGGTCGCGGTCGCGGTCCTGGCCCCGGCCCCGGCCCCGGCTCCGGCTCCGGCTCCGGCCCCGGCTCCAGTCGCGGCCCCGGCCCCAGCCCCGGCCCCGGCCCCGGCCCCGGCCCCCGCCCCGGCCCCGGCCCCGGACGCGGCGCCTCAAGAGAGCGCCGAGCAGGGCGCGAACCAGGGGCAGCGCGGCCAGGAGCCTCTCGCTGACCAGCTGCACTCGGGGATTTCGGGACGTCCCGCGGCCGGCACCGCGGCCGCCAGCGCCAACGGCGCGGCGATCAAGAAGCTGTCCGGGCCTCTGATCTCCGATTTCTTCGCCAAGCGCAAGAGATCAGCGCCTGAGAAGTCGTCGGGCGATGTCCCCGCGCCGTGTCCCTCTCCAAGCGCCGCCCCTGGCGTGGGCTCGGTGGAGCAGACCCCGCGCAAGAGGCTGCGGTGAGCCAATTTAGAGCCCAAAGAGCCCCGAGGGAACCTGCCGGGGCAGCGGACGTTGGAAGGGCGCTGGGCCTCGGCTGGGACCGTTCATGTAGCAGCAACCGGCGGCGGCTGCCGCAGAGCAGCGTTCGGTTTTGTTTTTAAATTTTGAAAACTGTGCAATGTATTAATAACGTCTTTTTATATCTAAATGTATTCTGCACGAGAAGGTACACTGGTCCCAAGGTGTAAAGCTTTAAGAGTCATTTATATAAAATGTTTAATCTCTGCTGAAACTCAGTGCAAAAAAAAGAAAAAAGAAAAAAAAAAGGAAAAAATAAAAAAACCATGTATATTTGTACAAAAAGTTTTTAAAGTTATACTAACTTATATTTTCTATTTATGTCCAGGCGTGGACCGCTCTGCCACGCACTAGCTCGGTTATTGGTTATGCCAAAGGCACTCTCCATCTCCCACATCTGGTTATTGACAAGTGTAACTTTATTTTCATCGCGGACTCTGGGGAAGGGGGTCACTCACAAGCTGTAGCTGCCATACATGCCCATCTAGCTTGCAGTCTCTTCGCGCTTTCGCTGTCTCTCTTATTATGACTGTGTTTATCTGAAACTTGAAGACAAGTCTGTTAAAATGGTTCCTGAGCCGTCTGTACCACTGCCCCGGCCCCTCGTCCGCCGGGTTCTAAATAAAGAGGCCGAAAAATGCTGCAA	PQAKCAVLEGCRPGLSERASQQASRGRGCRPDETGEPDAEESTTGQPAHPRWSVLSPVGPSQY*CAPAPAAASSGRWTTRS*AASCRPAWPS*TPRTRTAGITTSSRTCRCGALDACSGPKWTATRCPRSTARRCRWGAAACCWRRGPSRSRWLSARPSSRPLSPSTASRRRRSSCLVSRSRPRRPPRPQSRSWLQPRPRLRLRSRLRSRLRSRSRSWPRPRPRLRLRLRPRLQSRPRPQPRPRPRPRPPPRPRPRTRRLKRAPSRARTRGSAARSLSLTSCTRGFRDVPRPAPRPPAPTARRSRSCPGL*SPISSPSARDQRLRSRRAMSPRRVPLQAPPLAWARWSRPRARGCGEPI*SPKSPEGTCRGSGRWKGAGPRLGPFM*QQPAAAAAEQRSVLFLNFENCAMY**RLFISKCILHEKVHWSQGVKL*ESFI*NV*SLLKLSAKKRKKKKKRKK*KNHVYLYKKFLKLY*LIFSIYVQAWTALPRTSSVIGYAKGTLHLPHLVIDKCNFIFIADSGEGGHSQAVAAIHAHLACSLFALSLSLLL*LCLSET*RQVC*NGS*AVCTTAPAPRPPGSK*RGRKMLQ	HRPSALCSRGAGQA*ASELASRHRGGAAAVRTRQANPTQKSPPPDSQHIHDGASCRPWDLPSTSAHQRLPQPLRAGGPRGAEPRAAGPPGRAERRGPEPLGLRLPAGHAAAGPWTPAVDRSGQRLGARVLPRDGAGGALPPAAGAAARRGRGGCQPAPRAGR*VPRRPRGGAGAAA*CPGPGPGVHPAPSPGPGSSPGPGSGSGRGSGRGSGRGRGPGPGPGPGSGSGSGPGSSRGPGPSPGPGPGPGPRPGPGPGRGASRERRAGREPGAARPGASR*PAALGDFGTSRGRHRGRQRQRRGDQEAVRASDLRFLRQAQEISA*EVVGRCPRAVSLSKRRPWRGLGGADPAQEAAVSQFRAQRAPREPAGAADVGRALGLGWDRSCSSNRRRLPQSSVRFCF*ILKTVQCINNVFLYLNVFCTRRYTGPKV*SFKSHLYKMFNLC*NSVQKKEKRKKKGKNKKTMYICTKSF*SYTNLYFLFMSRRGPLCHALARLLVMPKALSISHIWLLTSVTLFSSRTLGKGVTHKL*LPYMPI*LAVSSRFRCLSYYDCVYLKLEDKSVKMVPEPSVPLPRPLVRRVLNKEAEKCC	TGQVRCARGVPARPERAS*PAGIEGARLPSGRDRRTRRRRVHHRTASTSTMERLVARGTFPVLVRTSACRSLFGPVDHEELSRELQARLAELNAEDQNRWDYDFQQDMPLRGPGRLQWTEVDSDSVPAFYRETVQVGRCRLLLAPRPVAVAVAVSPPLEPAAESLDGLEEAPEQLPSVPVPAPASTPPPVPVLAPAPAPAPAPVAAPVAAPVAVAVLAPAPAPAPAPAPAPAPVAAPAPAPAPAPAPAPAPAPAPDAAPQESAEQGANQGQRGQEPLADQLHSGISGRPAAGTAAASANGAAIKKLSGPLISDFFAKRKRSAPEKSSGDVPAPCPSPSAAPGVGSVEQTPRKRLR*ANLEPKEPRGNLPGQRTLEGRWASAGTVHVAATGGGCRRAAFGFVFKF*KLCNVLITSFYI*MYSAREGTLVPRCKALRVIYIKCLISAETQCKKKKKEKKKEKIKKPCIFVQKVFKVILTYIFYLCPGVDRSATH*LGYWLCQRHSPSPTSGY*QV*LYFHRGLWGRGSLTSCSCHTCPSSLQSLRAFAVSLIMTVFI*NLKTSLLKWFLSRLYHCPGPSSAGF*IKRPKNAA	[]	[]	['TCCACG']	TCCACG	TCCACG	NM_001122630.2	single nucleotide variant	NM_001122630.2(CDKN1C):c.-2C>T	1028	CDKN1C	HGNC:1786	Uncertain significance	11	2885458	2885458	-	-2C>T	kozak	TCCACG	TCCATG	1.2905929559564	0.892326434008879	0.79034562610294	1.1146298506255	FALSE	NA
>NM_017626.7 Homo sapiens DnaJ heat shock protein family (Hsp40) member B12 (DNAJB12), transcript variant 2, mRNA	GGTTCCGCGTTCTGGTTCCGCCATGGAATCCAACAAGGATGAAGCTGAGCGCTGTATCAGCATCGCCCTCAAGGCCATCCAGAGCAACCAGCCCGACCGGGCGCTCCGCTTCCTGGAGAAGGCACAGCGGCTGTATCCGACGCCGCGAGTTCGCGCCCTGATTGAGTCCCTCAACCAGAAACCACAGACTGCCGGTGACCAACCCCCACCCACAGACACAACCCATGCCACCCACAGGAAAGCAGGTGGGACCGATGCCCCCTCGGCCAACGGTGAAGCTGGAGGAGAGAGCACCAAAGGCTACACTGCAGAACAGGTTGCAGCTGTGAAAAGGGTCAAGCAATGTAAAGATTACTATGAGATCCTGGGGGTGAGCAGAGGGGCCTCGGATGAGGACCTGAAGAAGGCCTACCGCAGACTGGCCCTCAAATTCCACCCAGACAAGAACCACGCACCTGGTGCCACTGAAGCCTTCAAAGCCATTGGCACAGCATATGCGGTACTCAGCAACCCGGAGAAGAGGAAGCAGTATGACCAGTTCGGCGATGACAAGAGCCAGGCGGCCCGGCACGGCCATGGGCATGGGGATTTCCACCGTGGCTTTGAGGCCGACATCTCCCCTGAAGACCTCTTCAACATGTTCTTTGGCGGCGGCTTCCCTTCTAGTAACGTCCACGTCTACAGCAACGGCCGCATGCGCTATACCTACCAGCAAAGGCAGGACCGCAGGGACAACCAGGGTGATGGCGGGCTAGGGGTGTTTGTGCAGCTGATGCCTATCCTCATCCTGATTCTCGTGTCAGCTCTCAGCCAGCTCATGGTCTCCAGTCCACCCTACAGTCTGAGTCCAAGACCGTCCGTGGGCCACATCCACAGGCGAGTCACTGACCACCTGGGTGTCGTCTACTATGTGGGAGACACTTTCTCCGAAGAGTACACAGGCTCCAGCCTCAAAACAGTCGAGCGGAATGTGGAAGATGATTATATCGCCAACCTCCGGAACAACTGCTGGAAGGAGAAGCAGCAGAAGGAAGGCTTGCTGTACCGGGCACGCTACTTTGGCGACACAGATATGTACCACAGAGCACAGAAGATGGGCACCCCCAGCTGCAGCCGACTGTCAGAGGTGCAGGCCTCCCTGCATGGATAGTCCTGGGCCAGCCACACCACCGAGGTCCAAACTATGAAATCCCTGGAGAATTTTTGGTGACATGCACTGAGCCAAGGTGATGGACTGTATATTTGAGGAAAGACAAACAAAGAAACAAAATTAAAATGGAATTGGAGGCCGAACGCTGCACAGCTGCCCTCTCTCTCACCCAGTAAATGCAGAAAGCTCTTAGGACAGACAGAAAACCTGCCATGGGGCTGCTTCCCTCCCTCGCAGGGCTGGCGGAGGCTCCGCATCGCCTCTCTCCTAGGATACAGAAACCATGGCAACGAAAGTAGAATGTAAAACTCGCAGCAGATATCAGTGGGAAGGGCTGGGGGAGGGGGCACCCAGCTGCCTTTCCTCCCTCACAGGAGCCACCACCAGCCACCTCTCAGGAGAAGCCAGAGGCCCTGGCCAAAGATAGGAGGAAGAAAGAGAACTCTCCATAGAATGTAATTTATAGATGCGTGTATATGTATATATATCTATTTATATGTAAATAGGCATATATGAAGATATATATATATATAGTCTACTTTTTAAACTCTGCAGGGATTTGGTTAAGTTGTTGAGCTGATTTCTTCCATGTTTTAGAAAATGAGGCCTGTTTGGGGAAGGTACCCTGGTGATGTTTTTGCTAGACATTAGCTGTAGCTGACAGCATAAGGAGAGTCGCATCAGAGCTTTTCACAGCCCCCCGAAACCCCAGCCTGGTTTTGATGGCAGCAGTAATCATGATAGTGTGAACCCGCGAAGGCCTCAGGATTATGGTTAACCTGGAGAGGAGCAGGCCATGGAGGCAGGTGCCAGGTCAGTATTGAGTCACAGTAGAGGCCCCACAAGGACCTGCTTGGGTGAGACCACCTCTCCCCTCTCAGCAGCGCTGGTGGGCTCTTTGTCCTGGTGCCCAGGAGCCCTCCAGCCCCCTGCCCACAGAAGGGAAGGCCTGCAGAGGGGGCCAGGATCTACCTAACCATTTCCCCACCCCTAAGTCCCTCAGTGGGCTTTGCCTTATAGGTGCCACAGGGCACAGCTCCATCATTGCCACTGGTTTTTCCTAAGTCATGCACCAAGGACTTCAGAAAGTTCTTCCTCCGAGTCAGTCAGTGGTGCCGGGACCCCAGGGCAGCCTCCTCGACTCCTGAAGAAAAGGCAGTGCCCGTGGCTGCCTCTGTCTTCACTCGCTGTTGATGTGACCGCCAGGCCTCCTCTCGTACCTTGGACAAAGGATACACCTGAACCAGAATAGTTTTCTTACCCTCACATTGAAATGAGGATTTTGCTTAAAACAGCACTTGCCGCCAGTGGGAGGAGGGAGGTTTTATTTATTCCCACAGTTTCTCCTGGGCCTTCTGGAATGACCATGTTTTCCTGTGGCGGTGGGTGTGTCATTGCGCCCGCCGTCTTCCAAAGCCTTACTTCCCCAAGCTGCCAGCCAGGAGGTGATAACCACCCTCCCAGAGTTTCTCTCGGCTCTTTTTTTAAAAGTCCCCCAACAAATAGGATTCTTGCTGGGAAAGGAAGTTCGGTAAGGAAATGTCAAATCTGGTTTTTAAACAAGGTCCAACCCTGCAATGAAGCAGCCACTTCAGCCCAGAGAGATTATAAGAACTGATGTGGCCAGAGTGCCTACCCACTGTGGCCCCGGTGCTCTGCCCCCACGCCCCGACCATCTGGTCTTGGTAGATGTCCCTAGACGGGCTGAGCCATGTGCAATAAGAACATAGATCCTAAAGGATCCTCTGGAAGCTGTATTTCTTGAATTAGAATTCTCAAATTGTA	GSAFWFRHGIQQG*S*ALYQHRPQGHPEQPARPGAPLPGEGTAAVSDAASSRPD*VPQPETTDCR*PTPTHRHNPCHPQESRWDRCPLGQR*SWRREHQRLHCRTGCSCEKGQAM*RLL*DPGGEQRGLG*GPEEGLPQTGPQIPPRQEPRTWCH*SLQSHWHSICGTQQPGEEEAV*PVRR*QEPGGPARPWAWGFPPWL*GRHLP*RPLQHVLWRRLPF**RPRLQQRPHALYLPAKAGPQGQPG*WRARGVCAADAYPHPDSRVSSQPAHGLQSTLQSESKTVRGPHPQASH*PPGCRLLCGRHFLRRVHRLQPQNSRAECGR*LYRQPPEQLLEGEAAEGRLAVPGTLLWRHRYVPQSTEDGHPQLQPTVRGAGLPAWIVLGQPHHRGPNYEIPGEFLVTCTEPR*WTVYLRKDKQRNKIKMELEAERCTAALSLTQ*MQKALRTDRKPAMGLLPSLAGLAEAPHRLSPRIQKPWQRK*NVKLAADISGKGWGRGHPAAFPPSQEPPPATSQEKPEALAKDRRKKENSP*NVIYRCVYMYIYLFICK*AYMKIYIYIVYFLNSAGIWLSC*ADFFHVLENEACLGKVPW*CFC*TLAVADSIRRVASELFTAPRNPSLVLMAAVIMIV*TREGLRIMVNLERSRPWRQVPGQY*VTVEAPQGPAWVRPPLPSQQRWWALCPGAQEPSSPLPTEGKACRGGQDLPNHFPTPKSLSGLCLIGATGHSSIIATGFS*VMHQGLQKVLPPSQSVVPGPQGSLLDS*RKGSARGCLCLHSLLM*PPGLLSYLGQRIHLNQNSFLTLTLK*GFCLKQHLPPVGGGRFYLFPQFLLGLLE*PCFPVAVGVSLRPPSSKALLPQAASQEVITTLPEFLSALFLKVPQQIGFLLGKEVR*GNVKSGF*TRSNPAMKQPLQPREIIRTDVARVPTHCGPGALPPRPDHLVLVDVPRRAEPCAIRT*ILKDPLEAVFLELEFSNC	VPRSGSAMESNKDEAERCISIALKAIQSNQPDRALRFLEKAQRLYPTPRVRALIESLNQKPQTAGDQPPPTDTTHATHRKAGGTDAPSANGEAGGESTKGYTAEQVAAVKRVKQCKDYYEILGVSRGASDEDLKKAYRRLALKFHPDKNHAPGATEAFKAIGTAYAVLSNPEKRKQYDQFGDDKSQAARHGHGHGDFHRGFEADISPEDLFNMFFGGGFPSSNVHVYSNGRMRYTYQQRQDRRDNQGDGGLGVFVQLMPILILILVSALSQLMVSSPPYSLSPRPSVGHIHRRVTDHLGVVYYVGDTFSEEYTGSSLKTVERNVEDDYIANLRNNCWKEKQQKEGLLYRARYFGDTDMYHRAQKMGTPSCSRLSEVQASLHG*SWASHTTEVQTMKSLENFW*HALSQGDGLYI*GKTNKETKLKWNWRPNAAQLPSLSPSKCRKLLGQTENLPWGCFPPSQGWRRLRIASLLGYRNHGNESRM*NSQQISVGRAGGGGTQLPFLPHRSHHQPPLRRSQRPWPKIGGRKRTLHRM*FIDACICIYIYLYVNRHI*RYIYI*STF*TLQGFG*VVELISSMF*KMRPVWGRYPGDVFARH*L*LTA*GESHQSFSQPPETPAWF*WQQ*S**CEPAKASGLWLTWRGAGHGGRCQVSIESQ*RPHKDLLG*DHLSPLSSAGGLFVLVPRSPPAPCPQKGRPAEGARIYLTISPPLSPSVGFAL*VPQGTAPSLPLVFPKSCTKDFRKFFLRVSQWCRDPRAASSTPEEKAVPVAASVFTRC*CDRQASSRTLDKGYT*TRIVFLPSH*NEDFA*NSTCRQWEEGGFIYSHSFSWAFWNDHVFLWRWVCHCARRLPKPYFPKLPARR**PPSQSFSRLFF*KSPNK*DSCWERKFGKEMSNLVFKQGPTLQ*SSHFSPERL*ELMWPECLPTVAPVLCPHAPTIWSW*MSLDGLSHVQ*EHRS*RILWKLYFLN*NSQIV	FRVLVPPWNPTRMKLSAVSASPSRPSRATSPTGRSASWRRHSGCIRRREFAP*LSPSTRNHRLPVTNPHPQTQPMPPTGKQVGPMPPRPTVKLEERAPKATLQNRLQL*KGSSNVKITMRSWG*AEGPRMRT*RRPTADWPSNSTQTRTTHLVPLKPSKPLAQHMRYSATRRRGSSMTSSAMTRARRPGTAMGMGISTVALRPTSPLKTSSTCSLAAASLLVTSTSTATAACAIPTSKGRTAGTTRVMAG*GCLCS*CLSSS*FSCQLSASSWSPVHPTV*VQDRPWATSTGESLTTWVSSTMWETLSPKSTQAPASKQSSGMWKMIISPTSGTTAGRRSSRRKACCTGHATLATQICTTEHRRWAPPAAADCQRCRPPCMDSPGPATPPRSKL*NPWRIFGDMH*AKVMDCIFEERQTKKQN*NGIGGRTLHSCPLSHPVNAESS*DRQKTCHGAASLPRRAGGGSASPLS*DTETMATKVECKTRSRYQWEGLGEGAPSCLSSLTGATTSHLSGEARGPGQR*EEERELSIECNL*MRVYVYISIYM*IGIYEDIYIYSLLFKLCRDLVKLLS*FLPCFRK*GLFGEGTLVMFLLDISCS*QHKESRIRAFHSPPKPQPGFDGSSNHDSVNPRRPQDYG*PGEEQAMEAGARSVLSHSRGPTRTCLGETTSPLSAALVGSLSWCPGALQPPAHRREGLQRGPGST*PFPHP*VPQWALPYRCHRAQLHHCHWFFLSHAPRTSESSSSESVSGAGTPGQPPRLLKKRQCPWLPLSSLAVDVTARPPLVPWTKDTPEPE*FSYPHIEMRILLKTALAASGRREVLFIPTVSPGPSGMTMFSCGGGCVIAPAVFQSLTSPSCQPGGDNHPPRVSLGSFFKSPPTNRILAGKGSSVRKCQIWFLNKVQPCNEAATSAQRDYKN*CGQSAYPLWPRCSAPTPRPSGLGRCP*TG*AMCNKNIDPKGSSGSCIS*IRILKL	[]	['TCCGCC']	[]	TCCGCC	TCCGCC	NM_017626.7	single nucleotide variant	NM_017626.7(DNAJB12):c.-2C>T	54788	DNAJB12	HGNC:14891	Uncertain significance	10	72354899	72354899	-	-2C>T	kozak	TCCGCC	TCCGTC	0.786567451594623	0.761804047827457	0.51858166243886	0.664162662893193	FALSE	NA
>NM_001164277.2 Homo sapiens solute carrier family 37 member 4 (SLC37A4), transcript variant 1, mRNA	GTCCTATTCGGGCTCCCGCCTCTGTTCAGTTCCAGAGACAATTCATGGGTCTTGGGGCCACCGAGGCGCTGTCCCTGACCACCAGCACGAGACCCCTTTCTATCGCGCCAGTCCTGTGGTCTCCGCACCTCTCCAGCTCCTGCACCCCCGGCCCCCGTGGTTCCCAGCCGCACAGTAGCGTGTCCTGGGTAGCGTGAGGACCCACGGGGCTGGGCAGGTGCCACGAGCCCGCCGCCTCTTCGCCGCCCGCCGCCTCTCCTCCTCTCCCGCCCGCCGCCTGGCCCTCCCCTACCAGGCTGAGCCTCTGGGTGCCAGAAGCGCGGGGCCTCCGGGAGAATACGTGCGGTCGCCCGCTCCGCGTGCGCCTACGCCTTCTGCTCCAGTTGCTTTCCCAATTGAGCGGAAAAGCCGGGGCATGTTGCCGGGGCCCTGGGCGGGACGGTTGTGCCCTGCAGCCCGAAGCCCGCCGGGGCACCTTCCCGCCCACGAGCTGCCCAGTCCCTCTGCTTGCGGCCCCTGCCAACGTCCCACAGGACACTGGGTCCCCTTGGAGCCTCCCCAGGCTTAATGATTGTCCAGAAGGCGGCTATAAAGGGAGCCTGGGAGGCTGGGTGGAGGAGGGAGCAGAAAAAACCCAACTCAGCAGATCTGGGAACTGTGAGAGCGGCAAGCAGGAACTGTGGTCAGAGGCTGTGCGTCTTGGCTGGTAGGGCCTGCTCTTTTCTACCATGGCAGCCCAGGGCTATGGCTATTATCGCACTGTGATCTTCTCAGCCATGTTTGGGGGCTACAGCCTGTATTACTTCAATCGCAAGACCTTCTCCTTTGTCATGCCATCATTGGTGGAAGAGATCCCTTTGGACAAGGATGATTTGGGGTTCATCACCAGCAGCCAGTCGGCAGCTTATGCTATCAGCAAGTTTGTCAGTGGGGTGCTGTCTGACCAGATGAGTGCTCGCTGGCTCTTCTCTTCTGGGCTGCTCCTGGTTGGCCTGGTCAACATATTCTTTGCCTGGAGCTCCACAGTACCTGTCTTTGCTGCCCTCTGGTTCCTTAATGGCCTGGCCCAGGGGCTGGGCTGGCCCCCATGTGGGAAGGTCCTGCGGAAGTGGTTTGAGCCATCTCAGTTTGGCACTTGGTGGGCCATCCTGTCAACCAGCATGAACCTGGCTGGAGGGCTGGGCCCTATCCTGGCAACCATCCTTGCCCAGAGCTACAGCTGGCGCAGCACGCTGGCCCTATCTGGGGCACTGTGTGTGGTTGTCTCCTTCCTCTGTCTCCTGCTCATCCACAATGAACCTGCTGATGTTGGACTCCGCAACCTGGACCCCATGCCCTCTGAGGGCAAGAAGGGCTCCTTGAAGGAGGAGAGCACCCTGCAGGAGCTGCTGCTGTCCCCTTACCTGTGGGTGCTCTCCACTGGTTACCTTGTGGTGTTTGGAGTAAAGACCTGCTGTACTGACTGGGGCCAGTTCTTCCTTATCCAGGAGAAAGGACAGTCAGCCCTTGTAGGTAGCTCCTACATGAGTGCCCTGGAAGTTGGGGGCCTTGTAGGCAGCATCGCAGCTGGCTACCTGTCAGACCGGGCCATGGCAAAGGCGGGACTGTCCAACTACGGGAACCCTCGCCATGGCCTGTTGCTGTTCATGATGGCTGGCATGACAGTGTCCATGTACCTCTTCCGGGTAACAGTGACCAGTGACTCCCCCAAGCTCTGGATCCTGGTATTGGGAGCTGTATTTGGTTTCTCCTCGTATGGCCCCATTGCCCTGTTTGGAGTCATAGCCAACGAGAGTGCCCCTCCCAACTTGTGTGGCACCTCCCACGCCATTGTGGGACTCATGGCCAATGTGGGCGGCTTTCTGGCTGGGCTGCCCTTCAGCACCATTGCCAAGCACTACAGTTGGAGCACAGCCTTCTGGGTGGCTGAAGTGATTTGTGCGGCCAGCACGGCTGCCTTCTTCCTCCTACGAAACATCCGCACCAAGATGGGCCGAGTGTCCAAGAAGGCTGAGTGAAGAGAGTCCAGGTTCCGGAGCACCATCCCACGGTGGCCTTCCCCCTGCACGCTCTGCGGGGAGAAAAGGAGGGGCCTGCCTGGCTAGCCCTGAACCTTTCACTTTCCATTTCTGCGCCTTTTCTGTCACCCGGGTGGCGCTGGAAGTTATCAGTGGCTAGTGAGGTCCCAGCTCCCTGATCCTATGCTCTATTTAAAAGATAACCTTTGGCCTTAGACTCCGTTAGCTCCTATTTCCTGCCTTCAGACAAACAGGAAACTTCTGCAGTCAGGAAGGCTCCTGTACCCTTCTTCTTTTCCTAGGCCCTGTCCTGCCCGCATCCTACCCCATCCCCACCTGAAGTGAGGCTATCCCTGCAGCTGCAGGGCACTAATGACCCTTGACTTCTGCTGGGTCCTAAGTCCTCTCAGCAGTGGGTGACTGCTGTTGCCAATACCTCAGACTCCAGGGAAAGAGAGGAGGCCATCATTCTCACTGTACCACTAGGCGCAGTTGGATATAGGTGGGAAGAAAAGGTGACTTGTTATAGAAGATTAAAACTAGATTTGATACTGAACACTGTCAGTGATTCATTTTTTCAAAGTGAGACAGCTTCCTTGGGAAATATTGTCAATACCTGCTCTTTCCACCCCAAAATGGAAAGACTTCATTTCCCTGGAATGGGGAAGCTGAAGTGTAGATGGACTCCTTTAAAACTCATGCCTCCTCTGCCTTCACCTGAACATTGAATAGTTCAATGATTATTTTAGAGATAAAGCTATTGGGTTGTGGACAGATTAAATAACTTGATGGAGGGAA	VLFGLPPLFSSRDNSWVLGPPRRCP*PPARDPFLSRQSCGLRTSPAPAPPAPVVPSRTVACPG*REDPRGWAGATSPPPLRRPPPLLLSRPPPGPPLPG*ASGCQKRGASGRIRAVARSACAYAFCSSCFPN*AEKPGHVAGALGGTVVPCSPKPAGAPSRPRAAQSLCLRPLPTSHRTLGPLGASPGLMIVQKAAIKGAWEAGWRREQKKPNSADLGTVRAASRNCGQRLCVLAGRACSFLPWQPRAMAIIAL*SSQPCLGATACITSIARPSPLSCHHWWKRSLWTRMIWGSSPAASRQLMLSASLSVGCCLTR*VLAGSSLLGCSWLAWSTYSLPGAPQYLSLLPSGSLMAWPRGWAGPHVGRSCGSGLSHLSLALGGPSCQPA*TWLEGWALSWQPSLPRATAGAARWPYLGHCVWLSPSSVSCSSTMNLLMLDSATWTPCPLRARRAP*RRRAPCRSCCCPLTCGCSPLVTLWCLE*RPAVLTGASSSLSRRKDSQPL*VAPT*VPWKLGAL*AASQLATCQTGPWQRRDCPTTGTLAMACCCS*WLA*QCPCTSSG*Q*PVTPPSSGSWYWELYLVSPRMAPLPCLES*PTRVPLPTCVAPPTPLWDSWPMWAAFWLGCPSAPLPSTTVGAQPSGWLK*FVRPARLPSSSYETSAPRWAECPRRLSEESPGSGAPSHGGLPPARSAGRKGGACLASPEPFTFHFCAFSVTRVALEVISG**GPSSLILCSI*KITFGLRLR*LLFPAFRQTGNFCSQEGSCTLLLFLGPVLPASYPIPT*SEAIPAAAGH**PLTSAGS*VLSAVGDCCCQYLRLQGKRGGHHSHCTTRRSWI*VGRKGDLL*KIKTRFDTEHCQ*FIFSK*DSFLGKYCQYLLFPPQNGKTSFPWNGEAEV*MDSFKTHASSAFT*TLNSSMIILEIKLLGCGQIK*LDGG	SYSGSRLCSVPETIHGSWGHRGAVPDHQHETPFYRASPVVSAPLQLLHPRPPWFPAAQ*RVLGSVRTHGAGQVPRARRLFAARRLSSSPARRLALPYQAEPLGARSAGPPGEYVRSPAPRAPTPSAPVAFPIERKSRGMLPGPWAGRLCPAARSPPGHLPAHELPSPSACGPCQRPTGHWVPLEPPQA**LSRRRL*REPGRLGGGGSRKNPTQQIWEL*ERQAGTVVRGCASWLVGPALFYHGSPGLWLLSHCDLLSHVWGLQPVLLQSQDLLLCHAIIGGRDPFGQG*FGVHHQQPVGSLCYQQVCQWGAV*PDECSLALLFWAAPGWPGQHILCLELHSTCLCCPLVP*WPGPGAGLAPMWEGPAEVV*AISVWHLVGHPVNQHEPGWRAGPYPGNHPCPELQLAQHAGPIWGTVCGCLLPLSPAHPQ*TC*CWTPQPGPHAL*GQEGLLEGGEHPAGAAAVPLPVGALHWLPCGVWSKDLLY*LGPVLPYPGERTVSPCR*LLHECPGSWGPCRQHRSWLPVRPGHGKGGTVQLREPSPWPVAVHDGWHDSVHVPLPGNSDQ*LPQALDPGIGSCIWFLLVWPHCPVWSHSQRECPSQLVWHLPRHCGTHGQCGRLSGWAALQHHCQALQLEHSLLGG*SDLCGQHGCLLPPTKHPHQDGPSVQEG*VKRVQVPEHHPTVAFPLHALRGEKEGPAWLALNLSLSISAPFLSPGWRWKLSVASEVPAP*SYALFKR*PLALDSVSSYFLPSDKQETSAVRKAPVPFFFS*ALSCPHPTPSPPEVRLSLQLQGTNDP*LLLGPKSSQQWVTAVANTSDSREREEAIILTVPLGAVGYRWEEKVTCYRRLKLDLILNTVSDSFFQSETASLGNIVNTCSFHPKMERLHFPGMGKLKCRWTPLKLMPPLPSPEH*IVQ*LF*R*SYWVVDRLNNLMEG	PIRAPASVQFQRQFMGLGATEALSLTTSTRPLSIAPVLWSPHLSSSCTPGPRGSQPHSSVSWVA*GPTGLGRCHEPAASSPPAASPPLPPAAWPSPTRLSLWVPEARGLRENTCGRPLRVRLRLLLQLLSQLSGKAGACCRGPGRDGCALQPEARRGTFPPTSCPVPLLAAPANVPQDTGSPWSLPRLNDCPEGGYKGSLGGWVEEGAEKTQLSRSGNCESGKQELWSEAVRLGW*GLLFSTMAAQGYGYYRTVIFSAMFGGYSLYYFNRKTFSFVMPSLVEEIPLDKDDLGFITSSQSAAYAISKFVSGVLSDQMSARWLFSSGLLLVGLVNIFFAWSSTVPVFAALWFLNGLAQGLGWPPCGKVLRKWFEPSQFGTWWAILSTSMNLAGGLGPILATILAQSYSWRSTLALSGALCVVVSFLCLLLIHNEPADVGLRNLDPMPSEGKKGSLKEESTLQELLLSPYLWVLSTGYLVVFGVKTCCTDWGQFFLIQEKGQSALVGSSYMSALEVGGLVGSIAAGYLSDRAMAKAGLSNYGNPRHGLLLFMMAGMTVSMYLFRVTVTSDSPKLWILVLGAVFGFSSYGPIALFGVIANESAPPNLCGTSHAIVGLMANVGGFLAGLPFSTIAKHYSWSTAFWVAEVICAASTAAFFLLRNIRTKMGRVSKKAE*RESRFRSTIPRWPSPCTLCGEKRRGLPG*P*TFHFPFLRLFCHPGGAGSYQWLVRSQLPDPMLYLKDNLWP*TPLAPISCLQTNRKLLQSGRLLYPSSFPRPCPARILPHPHLK*GYPCSCRALMTLDFCWVLSPLSSG*LLLPIPQTPGKERRPSFSLYH*AQLDIGGKKR*LVIED*N*I*Y*TLSVIHFFKVRQLPWEILSIPALSTPKWKDFISLEWGS*SVDGLL*NSCLLCLHLNIE*FNDYFRDKAIGLWTD*IT*WRE	[]	[]	['TCTACC']	TCTACC	TCTACC	NM_001164277.2	single nucleotide variant	NM_001164277.2(SLC37A4):c.-2C>T	2542	SLC37A4	HGNC:4061	Uncertain significance	11	119029371	119029371	-	-2C>T	kozak	TCTACC	TCTATC	NA	NA	NA	NA	NA	NA
>NM_033337.3 Homo sapiens caveolin 3 (CAV3), transcript variant 1, mRNA	CTCTGCCCCAAGTATTTTCAGCCCCAGCCGGCCACACAGCTCGGATCTCCTCCTGTGGATCCCCCCAGCTCTGCGATGATGGCAGAAGAGCACACAGATCTCGAGGCCCAGATCGTCAAGGATATCCACTGCAAGGAGATTGACCTGGTGAACCGAGACCCCAAGAACATTAACGAGGACATAGTCAAGGTGGATTTTGAAGACGTGATCGCAGAGCCTGTGGGCACCTACAGCTTTGACGGCGTGTGGAAGGTGAGCTACACCACCTTCACTGTCTCCAAGTACTGGTGCTACCGTCTGTTGTCCACGCTGCTGGGCGTCCCACTGGCCCTGCTCTGGGGCTTCCTGTTCGCCTGCATCTCCTTCTGCCACATCTGGGCGGTGGTGCCATGCATTAAGAGCTACCTGATCGAGATCCAGTGCATCAGCCACATCTACTCACTCTGCATCCGCACCTTCTGCAACCCACTCTTCGCGGCCCTGGGCCAGGTCTGCAGCAGCATCAAGGTGGTGCTGCGGAAGGAGGTCTAAAGCCAGGTGGGGCAACAGCGGTGGCAGGGCAGGGGGTGGTGGGCCAGACTGGTCCCCGGGGGACTTCTTCACAGGGGCTGCTGGCGAGCTCTTTCTCTTTAGGGACTGCTCCATACCCCATGATGGAGCACACGGTGTAGGGAAGCCAGAAAGAAAAGACGGCCCAGCCACAGAAGCACAATGGCCCTTCGCTCTCCCCCAGCCCCACCATGATGCCCCCATGCCTGGGCGTGGGGGAAGATCATTTGCCAAGAGGCAGCTACTGCAAGTCTTTGCGTTCACTTGTACTGTAACAACATAAACCAGCACGCGGTTCCCACCCGGGGCCAACCTCTCCACGCGCACTCAGGAAAGTGACCAGTGACCACTGGCGTTAGGAAGGTGGCTCCAGTAAAGGGTTTTGGCTGCATTTGGGGAATGCTGCATTTTGTTCGTGCCTGTAAGATTGGTTTGTGTCCTGACCAGCTCCAAAAATATACTTCACTGCCCTGAAAAACAGACACAGGGAGAGTTGGTTGTCTCTTCACTTGGCCAAATGTAAGTGAAGAACAGAGTCTTTTTCTTCTTCGGATTCTATTGTTTGCTGGAACCGTACACGTTCCTTGGAAGATCATGTTTAAGTGACTCCTGTTGCCTGAGCACAAAAATGGGCACCAATGGAGGAAAATGACCCTTGGGCTGGCAGGGGCAGTGACCCTTCCAGGGTACCACTGAGGGAAGGGCCTGGGTTCAAGCCTCCCGGAACCTCCCCTTTGGCTAACCGAGCCCCTGAAATGCCCAGTACTGCCATTTGACATGAGGGTACCTTCGCCCTCAGGAGATGTGACGAAGGAACAAGGTCTAATTTGTGCGTGTGTGGACTCACTATGGAAATAAAATGCAGTAGAAAGA	LCPKYFQPQPATQLGSPPVDPPSSAMMAEEHTDLEAQIVKDIHCKEIDLVNRDPKNINEDIVKVDFEDVIAEPVGTYSFDGVWKVSYTTFTVSKYWCYRLLSTLLGVPLALLWGFLFACISFCHIWAVVPCIKSYLIEIQCISHIYSLCIRTFCNPLFAALGQVCSSIKVVLRKEV*SQVGQQRWQGRGWWARLVPGGLLHRGCWRALSL*GLLHTP*WSTRCREARKKRRPSHRSTMALRSPPAPP*CPHAWAWGKIICQEAATASLCVHLYCNNINQHAVPTRGQPLHAHSGK*PVTTGVRKVAPVKGFGCIWGMLHFVRACKIGLCPDQLQKYTSLP*KTDTGRVGCLFTWPNVSEEQSLFLLRILLFAGTVHVPWKIMFK*LLLPEHKNGHQWRKMTLGLAGAVTLPGYH*GKGLGSSLPEPPLWLTEPLKCPVLPFDMRVPSPSGDVTKEQGLICACVDSLWK*NAVER	SAPSIFSPSRPHSSDLLLWIPPALR*WQKSTQISRPRSSRISTARRLTW*TETPRTLTRT*SRWILKT*SQSLWAPTALTACGR*ATPPSLSPSTGATVCCPRCWASHWPCSGASCSPASPSATSGRWCHALRAT*SRSSASATSTHSASAPSATHSSRPWARSAAASRWCCGRRSKARWGNSGGRAGGGGPDWSPGDFFTGAAGELFLFRDCSIPHDGAHGVGKPERKDGPATEAQWPFALPQPHHDAPMPGRGGRSFAKRQLLQVFAFTCTVTT*TSTRFPPGANLSTRTQESDQ*PLALGRWLQ*RVLAAFGECCILFVPVRLVCVLTSSKNILHCPEKQTQGELVVSSLGQM*VKNRVFFFFGFYCLLEPYTFLGRSCLSDSCCLSTKMGTNGGK*PLGWQGQ*PFQGTTEGRAWVQASRNLPFG*PSP*NAQYCHLT*GYLRPQEM*RRNKV*FVRVWTHYGNKMQ*K	LPQVFSAPAGHTARISSCGSPQLCDDGRRAHRSRGPDRQGYPLQGD*PGEPRPQEH*RGHSQGGF*RRDRRACGHLQL*RRVEGELHHLHCLQVLVLPSVVHAAGRPTGPALGLPVRLHLLLPHLGGGAMH*ELPDRDPVHQPHLLTLHPHLLQPTLRGPGPGLQQHQGGAAEGGLKPGGATAVAGQGVVGQTGPRGTSSQGLLASSFSLGTAPYPMMEHTV*GSQKEKTAQPQKHNGPSLSPSPTMMPPCLGVGEDHLPRGSYCKSLRSLVL*QHKPARGSHPGPTSPRALRKVTSDHWR*EGGSSKGFWLHLGNAAFCSCL*DWFVS*PAPKIYFTALKNRHRESWLSLHLAKCK*RTESFSSSDSIVCWNRTRSLEDHV*VTPVA*AQKWAPMEENDPWAGRGSDPSRVPLREGPGFKPPGTSPLANRAPEMPSTAI*HEGTFALRRCDEGTRSNLCVCGLTMEIKCSRK	['TCTGCG']	[]	[]	TCTGCG	TCTGCG	NM_033337.3	single nucleotide variant	NM_033337.3(CAV3):c.-2C>T	859	CAV3	HGNC:1529	Conflicting classifications of pathogenicity	3	8733875	8733875	-	-2C>T	kozak	TCTGCG	TCTGTG	0.328567135699327	0.721828874165616	0.359150371560955	0.322749403358021	FALSE	NA
>NM_015271.5 Homo sapiens tripartite motif containing 2 (TRIM2), transcript variant 1, mRNA	GGCAGCTTGATGACTATAATGGGCCCAGTTGTCTGCGGGCTGCGGGGAGCTAAGTCCCCAGATTGGAGGAGGCTGGCTCTGGTCTTCGATGCACAGGAGTGGCCGTTATGGAACGCAGCAGCAGCGTGCAGGGTCAAAGACAGCCGGCCCCCCATGTCAGTGGTCTAGGATGGCCAGTGAAGGCACCAACATCCCAAGTCCTGTGGTGCGCCAGATTGACAAGCAGTTTCTGATTTGCAGTATATGCCTGGAACGGTACAAGAATCCCAAGGTTCTCCCCTGTCTGCACACTTTCTGCGAGAGGTGCCTGCAGAACTACATTCCTGCCCACAGTTTAACCCTCTCCTGCCCAGTGTGCCGCCAGACCTCCATCCTGCCCGAGAAAGGGGTGGCCGCGCTCCAGAACAATTTCTTCATCACAAACCTGATGGACGTGCTGCAGCGAACTCCAGGCAGCAACGCTGAGGAGTCTTCCATCCTGGAGACAGTCACTGCTGTGGCTGCGGGAAAGCCTCTCTCTTGCCCAAACCACGATGGGAATGTGATGGAATTTTACTGCCAGTCCTGTGAGACTGCCATGTGTCGGGAGTGCACGGAGGGGGAGCACGCAGAGCACCCCACAGTTCCACTCAAGGATGTGGTGGAACAGCACAAGGCCTCGCTCCAGGTCCAGCTGGATGCTGTCAACAAAAGGCTCCCAGAAATAGATTCTGCTCTTCAGTTCATCTCTGAAATCATTCATCAGTTAACCAACCAAAAGGCCAGCATCGTGGATGACATTCATTCCACCTTTGATGAGCTCCAGAAGACTTTAAATGTGCGCAAGAGTGTGCTGCTTATGGAATTGGAGGTCAACTATGGCCTCAAACACAAAGTCCTCCAGTCGCAGCTGGATACTCTGCTCCAGGGGCAGGAGAGCATTAAGAGCTGCAGCAACTTCACAGCGCAGGCCCTCAACCATGGCACGGAGACCGAGGTCCTACTGGTGAAGAAGCAGATGAGCGAGAAGCTGAACGAGCTGGCCGACCAGGACTTCCCCTTGCACCCGCGGGAGAACGACCAGCTGGATTTCATCGTGGAAACCGAGGGGCTGAAGAAGTCCATCCACAACCTCGGGACGATCTTAACCACCAACGCCGTTGCCTCAGAGACAGTGGCCACGGGCGAGGGGCTGCGGCAGACCATCATCGGGCAGCCCATGTCCGTCACCATCACCACCAAGGACAAAGACGGTGAGCTGTGCAAAACCGGCAACGCCTACCTCACCGCCGAACTGAGCACCCCCGACGGGAGCGTGGCAGACGGGGAGATCCTGGACAACAAGAACGGCACCTATGAGTTTTTGTACACTGTCCAGAAGGAAGGGGACTTTACCCTGTCTCTGAGACTCTATGACCAGCACATCCGAGGCAGCCCGTTTAAGCTGAAAGTGATCCGATCCGCTGATGTGTCTCCCACCACAGAAGGCGTGAAGAGGCGCGTTAAGTCCCCGGGGAGCGGCCACGTCAAGCAGAAAGCTGTGAAAAGACCCGCAAGCATGTACAGCACTGGAAAACGAAAAGAGAATCCCATCGAAGACGATTTGATCTTTCGAGTGGGTACCAAAGGAAGAAATAAAGGAGAGTTTACAAATCTTCAGGGGGTAGCTGCATCTACAAATGGAAAGATATTAATTGCAGACAGTAACAACCAATGTGTGCAGATATTTTCCAATGATGGCCAGTTCAAAAGTCGTTTTGGCATACGGGGACGCTCTCCGGGGCAGCTGCAGCGGCCCACAGGAGTGGCTGTACATCCCAGTGGGGACATAATCATTGCCGATTATGATAATAAATGGGTCAGCATTTTCTCCTCCGATGGGAAATTTAAGACAAAAATTGGATCAGGAAAGCTGATGGGACCCAAAGGAGTTTCTGTGGACCGCAATGGGCACATTATTGTTGTGGACAACAAGGCGTGCTGCGTGTTTATCTTCCAGCCAAACGGGAAAATAGTCACCAGGTTTGGTAGCCGAGGAAATGGGGACAGGCAGTTTGCAGGTCCCCATTTTGCAGCTGTAAATAGCAATAATGAGATTATTATTACAGATTTCCATAATCATTCTGTCAAGGTGTTTAATCAGGAAGGAGAATTCATGTTGAAGTTTGGCTCAAATGGAGAAGGAAATGGGCAGTTTAATGCTCCAACAGGTGTAGCAGTGGATTCAAATGGAAACATCATTGTGGCCGACTGGGGAAACAGCAGGATCCAGGTTTTTGATGGGAGTGGATCATTTTTGTCCTACATTAACACATCTGCTGACCCACTCTATGGCCCCCAAGGCCTGGCCCTAACTTCAGATGGTCATGTTGTGGTTGCAGACTCTGGAAATCACTGTTTCAAAGTCTATCGATACTTACAGTAATGGTGGGCAGGTGGATACCCGCTTCCATGGTCTTGCACTATAAACTGGAATGGATTTCTCAATGCGGGACCAGATTATGACTAGAGTTTTTATGCCAGAAGGAATCATTGGTGAACTTTCCAAGGTTATTTCTGAATGTAACAATTTCCTTAAAAATGACTTATCCAATTTCTGTATTTCACCTTTAGGGTTAAAAAAAACTCTTCTACTGAATCTATAAAAACTGCAGTTTTACATCTGTGAACTATGGCTTAAGGGACAGGATTTATGTAGCTAAACTAATTTTGCAAATCAAACAGACACTTAAAAAACTAGCATATGTAAAGGTATTCGTTAATCCTGTGAATGGTAGCTTTTGCACAGAACTTCCAAAAGCAAAACAAAAACAAAATCTATTGTAGTTATATACTTCATTTAACCTAGGTCACAAGACCCAGGGAATCTTCTAACCTCACTTTTACAGTAGGTATTACTCTTGTGACATTTTTTTGGTTATCAACAACTAAATATAAATTACTTTGGAAAAAGTAAGGCTGTCTTGCAAAATGATCCCAGCTCTGATTAGCAGCCCTCTGGAGTTCAGAACTTAAGTATCAGTGCAAATTTCTCAACCTTTCTGGGTTAGACAAAGATCCTTTTTTGTGTGTTCTTTTCACCACCCCTTTGGCTCACCTTGTATCAGCAAACAAAGTACTTCTTCAGGGAAACCTGAAATTTCTAATGCCTTGAAAAGCATATTACAAAAGTAATGCTACCTTTTGGGAAACAAACTGCCCCGTTAACTCCAGATCATTGCACTGGAATGTAATCAAGAAAGTTAGTCATGTTTTATGTACCATGTTTTCACACGTGTCTCTTCTCTTCGACTTCCTGAAAGCGAAAGCTTTACCTCCTGCAAATGTCAGCACATGTAGTAGGACACCAGTATCCTAGGACAGAGAGCCATAAGTAGCCCTTTGGAGGACTGATGGTGTCAACCAAAGGCATGTGATTGATTAATGATTCCCCCTTAGAAAGCAAGTGTTACCAAAGTTGTGTTATCTTGAAAGCATTACAGGTAAGGGCATGTTATGGTTATTTATCATTGTTTAATGAATAGTAGAGGTGTCAAGGGACTATGTATACATGATTAGGGTAAGATAGAATGTATTATATATATATATATATACACACACACATATATATAGCTGAATCTTTGGTGTATTGAAATAGGCAGCACTCTGAAAGACAGAAGCTTCGTCCAGCCACTCTTCAGCACATTCCTTTACTAAGCAGTTTAAAGCCGTCCTAGTGGAGCAAGCCCTAAAGCAGATTTAATTTTTGCCATTTTCCAAGAATGACGGTGGTGGCTTTTAGTCAGAAAATGGCCTTCTGTGCTTTCAAAAAAAAAAACAAAAAAAAAACCACACACACACATAAAAAACCCAACAGGTCAAAATAAAAGTTGAACTTGAGTTACATTTAATTTAAATATAAATGCATTTTGAGAAATGTTAAGAACAATTTAGTCAATCGTTCATCTGTCATTGGTACTGTAAAATAAGCTGTGGTCTATTTCCACTGTTTAATTTTCTACTCAGTTCTACCAAATAGGATGTCATGTTTGACATTTTTGATAGTGACTTTGGGGTCTTCTTCACTGAAAGCACCTTAGAACTGTACTATAAGAAAACATTTCCCCTATGTATAATTATATGAATGTGATGTTTATTGCTTATTAATTTATAATTCAGTCATTCTCTATATAGGACTTCTTAAAATTTAGAAGGGAAATCTAGCTACTTCAAATTGTCTGTTAAATTTATTATGCCCAAATCAACCTCTGAAAAAAGGTTTTTCCAGGAAGATTTACATTTAGGTTTAATATTTTTTTAGTTAGGTAGAGTTTTAAAAAATACTTGAGCCTGTCCGTGATAAAGCTATAAAATTCAATAACTTTTTAGAATGTTAAATGAAGACACTGTTTCCTAACATCAGTGAGATACATCTTTGAATTTAAACATTCATATTTACTGAGTACCTACTAGGTACCAAGTACTCTTTTAGGCACTGGAAATACAGTGATGGACAAAACAGGTAAAAAATCGCTGCCCCCTCAGAGCTGACATTCTGGGGTGGGAATTTCATTTTGCCACGTACTAACGTTCTGCACAAAAGACAGGCTAGACTCTTGTCTAGATTGTTTAAAAGAAACTTTTCAAATTGGTTACATTAATTTTAGTTTATTTTCACAAGTAAAAATGGCTTTTTATTTAGATTCTTTCTGTCCCAGGCTGTTGATCTTAAAACTAGTTGATTTAAAGAGTTTTTTTGCACAACATTTCAATTATATTTGTGAACTTAGAAATTAACTTACAATCTAACCAGCCATCATATCATATCCTATCAGGCTAGATATCTCAATAGTAGACTGAATACAAAGCTAATTTTTTTTACATGTCAATATTGGCACAAACTGGAATGAAAGAATAGTTTGATTCAGACCTGCTCCACTATGTGTTGCTAAAACACATGCTATGAGCACTCCAGGAAACACTATATTTTTTCCAAAAAATATGTGATTATATATGTTAAAGTATAGATAACATTTCACACTTGGATACATATGTGCATTTACTGTATTTCTTGGTAAGCATATTTTTGGGGGAAAGTGCTGCTGATATGATACAAGTAGACAAAATTTAAATGAAATTTTGTCACATTCTATGGAAAATGGTTTCTGGTAAACTGAGAAGGATATTAAAATAAGTGGCTTTTTTCTGGGCTACCATTATTGTTTGATTTCTCTTTGTCAAGTGTATAGAACCTGTCATACATTCATGATAAGTAGCACTGAAAAATTACTCATTCAAATTTCCCCTGGGCACGTAAGGCAAAATATTGCCGGTTGGGATTTCAAGGTCAGTGACGACGCATTTCCTCCCAGTACAGACCCCCCAGCCCCCCTTGCTGGACATGGGGAGGCAGAGAGTCACTTGACCATCCAGAAATACATGACTACAAGTCCTTTATGACTGTTTGCCATTTTTTTTAATGGTACTTAGTATTTTGATCAAACTTTAGTCTCCAGAACTAAACAAGTCCCTAAGTTTCCTTATTTTAATTTACTGTGACTAGATTTGAAGCAAATAAATACTCCAGATCCATGCAGCTAGAACACACTTGCTTCCACTACTAAATATACAGGGTATGTCCTAACATGGAGTTAACTGGAATAGCAGTACACTAGCAAGTATCTGTGAATCCTTAGCACTGACGGGTTAACAGAAATGCTTTGGTAATACCTACTTAGTTAATTGGAGGAAGTAGTAAATAAACATTAGGTAATCTGCAGATTACTTCAAATGGGAAAAATCTTTTTGTAGACTCTATAGTACCCTCTCTATTCACTAGCTTCTGAAAAGGGAGGAGTATTTTTAGTTTGACAATTTAATAATTTAAAAACAAGACATCTCCAGGTAGGAAAAAATGAAAGCTATTTCATGCAAACATTATCTAATTTAGCTTAAAAGTGAAAGTGGTAATACTGTTGGTTTCTGTAAATGTTGCAGGGTTTTAAACTTTATAATTACTTTAATATTTTTGATAACTAGAAATCTAGTATTGCCATAAAGGAAACTAAGTGCCCATCAAAGATTTGTTTGGTATAAATAAAGAATTATTTGTTTTGTTTTCAATGACAGTAAGCTACAAATCATGATGCTTAAAAACTTTCTAAAGATGAATTGTGTGGCAGTGATTGGTCTGTTTGTGGAGAATGTATGAAAGCTATTAATATTCTAGAATAGATTAATAAATTGGCTATGTTGTTCCAATGAATGTACAGCACTTCCATTAACTTTTGAAAGCAACACAGCCTTAAACTCAATGCTTTTGCTTTATGACATGGGAATGTTCTGTCATCAATGGAGTGTATTCTTGTAATAGAATTCTTTATATCGTTCTCAATTCTATAGACTTTCAAGCCTATGTATGAATATGAAGGGGTTTTTTTTTTTTGCTTTGTTTTCTTTTTAGATTTTGTACATTCCATCTTTATAGGTCTGTTTCATATGTTTTATGTATAGAACACTAAGTCTTGCACTCTCTGACATTGATACTGATATATTCTCGTCATTTGTTCTTTTATGAATCAAAATGTTGACTGCCTATTTAAAGAAAAGAATGAACGCTGTGCATCAAAGTGTTTGTATGTTCGTAGCTACATACGTACCACAGTATTTTGGATGCTTTAGTCTACAATGAAACTTTCAATTAATTCTGTCTTGAAACATAGGAGAAACAGGATTCATGTGTATCTCTTTACCATGCACAAAATCTCAAATCATTATAATAAAGCTTGTTTTCTCCA	GSLMTIMGPVVCGLRGAKSPDWRRLALVFDAQEWPLWNAAAACRVKDSRPPMSVV*DGQ*RHQHPKSCGAPD*QAVSDLQYMPGTVQESQGSPLSAHFLREVPAELHSCPQFNPLLPSVPPDLHPARERGGRAPEQFLHHKPDGRAAANSRQQR*GVFHPGDSHCCGCGKASLLPKPRWECDGILLPVL*DCHVSGVHGGGARRAPHSSTQGCGGTAQGLAPGPAGCCQQKAPRNRFCSSVHL*NHSSVNQPKGQHRG*HSFHL**APEDFKCAQECAAYGIGGQLWPQTQSPPVAAGYSAPGAGEH*ELQQLHSAGPQPWHGDRGPTGEEADEREAERAGRPGLPLAPAGERPAGFHRGNRGAEEVHPQPRDDLNHQRRCLRDSGHGRGAAADHHRAAHVRHHHHQGQRR*AVQNRQRLPHRRTEHPRRERGRRGDPGQQERHL*VFVHCPEGRGLYPVSETL*PAHPRQPV*AESDPIR*CVSHHRRREEAR*VPGERPRQAESCEKTRKHVQHWKTKRESHRRRFDLSSGYQRKK*RRVYKSSGGSCIYKWKDINCRQ*QPMCADIFQ*WPVQKSFWHTGTLSGAAAAAHRSGCTSQWGHNHCRL***MGQHFLLRWEI*DKNWIRKADGTQRSFCGPQWAHYCCGQQGVLRVYLPAKRENSHQVW*PRKWGQAVCRSPFCSCK*Q**DYYYRFP*SFCQGV*SGRRIHVEVWLKWRRKWAV*CSNRCSSGFKWKHHCGRLGKQQDPGF*WEWIIFVLH*HIC*PTLWPPRPGPNFRWSCCGCRLWKSLFQSLSILTVMVGRWIPASMVLHYKLEWISQCGTRL*LEFLCQKESLVNFPRLFLNVTISLKMTYPISVFHL*G*KKLFY*IYKNCSFTSVNYGLRDRIYVAKLILQIKQTLKKLAYVKVFVNPVNGSFCTELPKAKQKQNLL*LYTSFNLGHKTQGIF*PHFYSRYYSCDIFLVINN*I*ITLEKVRLSCKMIPALISSPLEFRT*VSVQISQPFWVRQRSFFVCSFHHPFGSPCISKQSTSSGKPEISNALKSILQK*CYLLGNKLPR*LQIIALECNQES*SCFMYHVFTRVSSLRLPESESFTSCKCQHM**DTSILGQRAISSPLED*WCQPKACD*LMIPP*KASVTKVVLS*KHYR*GHVMVIYHCLMNSRGVKGLCIHD*GKIECIIYIYIYTHTYI*LNLWCIEIGSTLKDRSFVQPLFSTFLY*AV*SRPSGASPKADLIFAIFQE*RWWLLVRKWPSVLSKKKTKKKPHTHIKNPTGQNKS*T*VTFNLNINAF*EMLRTI*SIVHLSLVL*NKLWSISTV*FSTQFYQIGCHV*HF***LWGLLH*KHLRTVL*ENISPMYNYMNVMFIAY*FIIQSFSI*DFLKFRREI*LLQIVC*IYYAQINL*KKVFPGRFTFRFNIFLVR*SFKKYLSLSVIKL*NSITF*NVK*RHCFLTSVRYIFEFKHSYLLSTY*VPSTLLGTGNTVMDKTGKKSLPPQS*HSGVGISFCHVLTFCTKDRLDSCLDCLKETFQIGYINFSLFSQVKMAFYLDSFCPRLLILKLVDLKSFFAQHFNYICELRN*LTI*PAIISYPIRLDISIVD*IQS*FFLHVNIGTNWNERIV*FRPAPLCVAKTHAMSTPGNTIFFPKNM*LYMLKYR*HFTLGYICAFTVFLGKHIFGGKCC*YDTSRQNLNEILSHSMENGFW*TEKDIKISGFFLGYHYCLISLCQVYRTCHTFMISSTEKLLIQISPGHVRQNIAGWDFKVSDDAFPPSTDPPAPLAGHGEAESHLTIQKYMTTSPL*LFAIFFNGT*YFDQTLVSRTKQVPKFPYFNLL*LDLKQINTPDPCS*NTLASTTKYTGYVLTWS*LE*QYTSKYL*ILSTDGLTEMLW*YLLS*LEEVVNKH*VICRLLQMGKIFL*TL*YPLYSLASEKGGVFLV*QFNNLKTRHLQVGKNESYFMQTLSNLA*K*KW*YCWFL*MLQGFKLYNYFNIFDN*KSSIAIKETKCPSKICLV*IKNYLFCFQ*Q*ATNHDA*KLSKDELCGSDWSVCGECMKAINILE*INKLAMLFQ*MYSTSINF*KQHSLKLNAFAL*HGNVLSSMECILVIEFFISFSIL*TFKPMYEYEGVFFFCFVFFLDFVHSIFIGLFHMFYV*NTKSCTL*H*Y*YILVICSFMNQNVDCLFKEKNERCASKCLYVRSYIRTTVFWML*STMKLSINSVLKHRRNRIHVYLFTMHKISNHYNKACFL	AA**L*WAQLSAGCGELSPQIGGGWLWSSMHRSGRYGTQQQRAGSKTAGPPCQWSRMASEGTNIPSPVVRQIDKQFLICSICLERYKNPKVLPCLHTFCERCLQNYIPAHSLTLSCPVCRQTSILPEKGVAALQNNFFITNLMDVLQRTPGSNAEESSILETVTAVAAGKPLSCPNHDGNVMEFYCQSCETAMCRECTEGEHAEHPTVPLKDVVEQHKASLQVQLDAVNKRLPEIDSALQFISEIIHQLTNQKASIVDDIHSTFDELQKTLNVRKSVLLMELEVNYGLKHKVLQSQLDTLLQGQESIKSCSNFTAQALNHGTETEVLLVKKQMSEKLNELADQDFPLHPRENDQLDFIVETEGLKKSIHNLGTILTTNAVASETVATGEGLRQTIIGQPMSVTITTKDKDGELCKTGNAYLTAELSTPDGSVADGEILDNKNGTYEFLYTVQKEGDFTLSLRLYDQHIRGSPFKLKVIRSADVSPTTEGVKRRVKSPGSGHVKQKAVKRPASMYSTGKRKENPIEDDLIFRVGTKGRNKGEFTNLQGVAASTNGKILIADSNNQCVQIFSNDGQFKSRFGIRGRSPGQLQRPTGVAVHPSGDIIIADYDNKWVSIFSSDGKFKTKIGSGKLMGPKGVSVDRNGHIIVVDNKACCVFIFQPNGKIVTRFGSRGNGDRQFAGPHFAAVNSNNEIIITDFHNHSVKVFNQEGEFMLKFGSNGEGNGQFNAPTGVAVDSNGNIIVADWGNSRIQVFDGSGSFLSYINTSADPLYGPQGLALTSDGHVVVADSGNHCFKVYRYLQ*WWAGGYPLPWSCTINWNGFLNAGPDYD*SFYARRNHW*TFQGYF*M*QFP*K*LIQFLYFTFRVKKNSSTESIKTAVLHL*TMA*GTGFM*LN*FCKSNRHLKN*HM*RYSLIL*MVAFAQNFQKQNKNKIYCSYILHLT*VTRPRESSNLTFTVGITLVTFFWLSTTKYKLLWKK*GCLAK*SQL*LAALWSSELKYQCKFLNLSGLDKDPFLCVLFTTPLAHLVSANKVLLQGNLKFLMP*KAYYKSNATFWETNCPVNSRSLHWNVIKKVSHVLCTMFSHVSLLFDFLKAKALPPANVSTCSRTPVS*DREP*VALWRTDGVNQRHVID**FPLRKQVLPKLCYLESITGKGMLWLFIIV**IVEVSRDYVYMIRVR*NVLYIYIYTHTHIYS*IFGVLK*AAL*KTEASSSHSSAHSFTKQFKAVLVEQALKQI*FLPFSKNDGGGF*SENGLLCFQKKKQKKNHTHT*KTQQVKIKVELELHLI*I*MHFEKC*EQFSQSFICHWYCKISCGLFPLFNFLLSSTK*DVMFDIFDSDFGVFFTESTLELYYKKTFPLCIII*M*CLLLINL*FSHSLYRTS*NLEGKSSYFKLSVKFIMPKSTSEKRFFQEDLHLGLIFF*LGRVLKNT*ACP**SYKIQ*LFRMLNEDTVS*HQ*DTSLNLNIHIY*VPTRYQVLF*ALEIQ*WTKQVKNRCPLRADILGWEFHFATY*RSAQKTG*TLV*IV*KKLFKLVTLILVYFHK*KWLFI*ILSVPGC*S*N*LI*RVFLHNISIIFVNLEINLQSNQPSYHILSG*ISQ**TEYKANFFYMSILAQTGMKE*FDSDLLHYVLLKHML*ALQETLYFFQKICDYIC*SIDNISHLDTYVHLLYFLVSIFLGESAADMIQVDKI*MKFCHILWKMVSGKLRRILK*VAFFWATIIV*FLFVKCIEPVIHS**VALKNYSFKFPLGT*GKILPVGISRSVTTHFLPVQTPQPPLLDMGRQRVT*PSRNT*LQVLYDCLPFFLMVLSILIKL*SPELNKSLSFLILIYCD*I*SK*ILQIHAARTHLLPLLNIQGMS*HGVNWNSSTLASICESLALTG*QKCFGNTYLVNWRK**INIR*SADYFKWEKSFCRLYSTLSIH*LLKREEYF*FDNLII*KQDISR*EKMKAISCKHYLI*LKSESGNTVGFCKCCRVLNFIITLIFLITRNLVLP*RKLSAHQRFVWYK*RIICFVFNDSKLQIMMLKNFLKMNCVAVIGLFVENV*KLLIF*NRLINWLCCSNECTALPLTFESNTALNSMLLLYDMGMFCHQWSVFL**NSLYRSQFYRLSSLCMNMKGFFFFALFSF*ILYIPSL*VCFICFMYRTLSLALSDIDTDIFSSFVLL*IKMLTAYLKKRMNAVHQSVCMFVATYVPQYFGCFSLQ*NFQLILS*NIGETGFMCISLPCTKSQIIIIKLVFS	QLDDYNGPSCLRAAGS*VPRLEEAGSGLRCTGVAVMERSSSVQGQRQPAPHVSGLGWPVKAPTSQVLWCARLTSSF*FAVYAWNGTRIPRFSPVCTLSARGACRTTFLPTV*PSPAQCAARPPSCPRKGWPRSRTISSSQT*WTCCSELQAATLRSLPSWRQSLLWLRESLSLAQTTMGM*WNFTASPVRLPCVGSARRGSTQSTPQFHSRMWWNSTRPRSRSSWMLSTKGSQK*ILLFSSSLKSFIS*PTKRPASWMTFIPPLMSSRRL*MCARVCCLWNWRSTMASNTKSSSRSWILCSRGRRALRAAATSQRRPSTMARRPRSYW*RSR*ARS*TSWPTRTSPCTRGRTTSWISSWKPRG*RSPSTTSGRS*PPTPLPQRQWPRARGCGRPSSGSPCPSPSPPRTKTVSCAKPATPTSPPN*APPTGAWQTGRSWTTRTAPMSFCTLSRRKGTLPCL*DSMTSTSEAARLS*K*SDPLMCLPPQKA*RGALSPRGAATSSRKL*KDPQACTALENEKRIPSKTI*SFEWVPKEEIKESLQIFRG*LHLQMERY*LQTVTTNVCRYFPMMASSKVVLAYGDALRGSCSGPQEWLYIPVGT*SLPIMIINGSAFSPPMGNLRQKLDQES*WDPKEFLWTAMGTLLLWTTRRAACLSSSQTGK*SPGLVAEEMGTGSLQVPILQL*IAIMRLLLQISIIILSRCLIRKENSC*SLAQMEKEMGSLMLQQV*QWIQMETSLWPTGETAGSRFLMGVDHFCPTLTHLLTHSMAPKAWP*LQMVMLWLQTLEITVSKSIDTYSNGGQVDTRFHGLAL*TGMDFSMRDQIMTRVFMPEGIIGELSKVISECNNFLKNDLSNFCISPLGLKKTLLLNL*KLQFYICELWLKGQDLCS*TNFANQTDT*KTSICKGIR*SCEW*LLHRTSKSKTKTKSIVVIYFI*PRSQDPGNLLTSLLQ*VLLL*HFFGYQQLNINYFGKSKAVLQNDPSSD*QPSGVQNLSISANFSTFLG*TKILFCVFFSPPLWLTLYQQTKYFFRET*NF*CLEKHITKVMLPFGKQTAPLTPDHCTGM*SRKLVMFYVPCFHTCLFSSTS*KRKLYLLQMSAHVVGHQYPRTESHK*PFGGLMVSTKGM*LINDSPLESKCYQSCVILKALQVRACYGYLSLFNE**RCQGTMYT*LG*DRMYYIYIYIHTHIYIAESLVY*NRQHSERQKLRPATLQHIPLLSSLKPS*WSKP*SRFNFCHFPRMTVVAFSQKMAFCAFKKKNKKKTTHTHKKPNRSK*KLNLSYI*FKYKCILRNVKNNLVNRSSVIGTVK*AVVYFHCLIFYSVLPNRMSCLTFLIVTLGSSSLKAP*NCTIRKHFPYV*LYECDVYCLLIYNSVILYIGLLKI*KGNLATSNCLLNLLCPNQPLKKGFSRKIYI*V*YFFS*VEF*KILEPVRDKAIKFNNFLEC*MKTLFPNISEIHL*I*TFIFTEYLLGTKYSFRHWKYSDGQNR*KIAAPSELTFWGGNFILPRTNVLHKRQARLLSRLFKRNFSNWLH*F*FIFTSKNGFLFRFFLSQAVDLKTS*FKEFFCTTFQLYL*T*KLTYNLTSHHIISYQARYLNSRLNTKLIFFTCQYWHKLE*KNSLIQTCSTMCC*NTCYEHSRKHYIFSKKYVIIYVKV*ITFHTWIHMCIYCISW*AYFWGKVLLI*YK*TKFK*NFVTFYGKWFLVN*EGY*NKWLFSGLPLLFDFSLSSV*NLSYIHDK*H*KITHSNFPWARKAKYCRLGFQGQ*RRISSQYRPPSPPCWTWGGRESLDHPEIHDYKSFMTVCHFF*WYLVF*SNFSLQN*TSP*VSLF*FTVTRFEANKYSRSMQLEHTCFHY*IYRVCPNMELTGIAVH*QVSVNP*H*RVNRNALVIPT*LIGGSSK*TLGNLQITSNGKNLFVDSIVPSLFTSF*KGRSIFSLTI**FKNKTSPGRKK*KLFHANII*FSLKVKVVILLVSVNVAGF*TL*LL*YF**LEI*YCHKGN*VPIKDLFGINKELFVLFSMTVSYKS*CLKTF*R*IVWQ*LVCLWRMYESY*YSRID**IGYVVPMNVQHFH*LLKATQP*TQCFCFMTWECSVINGVYSCNRILYIVLNSIDFQAYV*I*RGFFFLLCFLFRFCTFHLYRSVSYVLCIEH*VLHSLTLILIYSRHLFFYESKC*LPI*RKE*TLCIKVFVCS*LHTYHSILDALVYNETFN*FCLET*EKQDSCVSLYHAQNLKSL**SLFSP	[]	['TCTAGG']	[]	TCTAGG	TCTTCG	NM_015271.5	single nucleotide variant	NM_015271.5(TRIM2):c.-2C>T	23321	TRIM2	HGNC:15974	Likely benign	4	153204529	153204529	-	-2C>T	kozak	TCTTCG	TCTTTG	0.0480620098979954	0.434014233077377	0.306668451072232	0.0897580808339484	FALSE	NA
>NM_000051.4 Homo sapiens ATM serine/threonine kinase (ATM), transcript variant 2, mRNA	AGGTAGCTGCGTGGCTAACGGAGAAAAGAAGCCGTGGCCGCGGGAGGAGGCGAGAGGAGTCGGGATCTGCGCTGCAGCCACCGCCGCGGTTGATACTACTTTGACCTTCCGAGTGCAGTGACAGTGATGTGTGTTCTGAAATTGTGAACCATGAGTCTAGTACTTAATGATCTGCTTATCTGCTGCCGTCAACTAGAACATGATAGAGCTACAGAACGAAAGAAAGAAGTTGAGAAATTTAAGCGCCTGATTCGAGATCCTGAAACAATTAAACATCTAGATCGGCATTCAGATTCCAAACAAGGAAAATATTTGAATTGGGATGCTGTTTTTAGATTTTTACAGAAATATATTCAGAAAGAAACAGAATGTCTGAGAATAGCAAAACCAAATGTATCAGCCTCAACACAAGCCTCCAGGCAGAAAAAGATGCAGGAAATCAGTAGTTTGGTCAAATACTTCATCAAATGTGCAAACAGAAGAGCACCTAGGCTAAAATGTCAAGAACTCTTAAATTATATCATGGATACAGTGAAAGATTCATCTAATGGTGCTATTTACGGAGCTGATTGTAGCAACATACTACTCAAAGACATTCTTTCTGTGAGAAAATACTGGTGTGAAATATCTCAGCAACAGTGGTTAGAATTGTTCTCTGTGTACTTCAGGCTCTATCTGAAACCTTCACAAGATGTTCATAGAGTTTTAGTGGCTAGAATAATTCATGCTGTTACCAAAGGATGCTGTTCTCAGACTGACGGATTAAATTCCAAATTTTTGGACTTTTTTTCCAAGGCTATTCAGTGTGCGAGACAAGAAAAGAGCTCTTCAGGTCTAAATCATATCTTAGCAGCTCTTACTATCTTCCTCAAGACTTTGGCTGTCAACTTTCGAATTCGAGTGTGTGAATTAGGAGATGAAATTCTTCCCACTTTGCTTTATATTTGGACTCAACATAGGCTTAATGATTCTTTAAAAGAAGTCATTATTGAATTATTTCAACTGCAAATTTATATCCATCATCCGAAAGGAGCCAAAACCCAAGAAAAAGGTGCTTATGAATCAACAAAATGGAGAAGTATTTTATACAACTTATATGATCTGCTAGTGAATGAGATAAGTCATATAGGAAGTAGAGGAAAGTATTCTTCAGGATTTCGTAATATTGCCGTCAAAGAAAATTTGATTGAATTGATGGCAGATATCTGTCACCAGGTTTTTAATGAAGATACCAGATCCTTGGAGATTTCTCAATCTTACACTACTACACAAAGAGAATCTAGTGATTACAGTGTCCCTTGCAAAAGGAAGAAAATAGAACTAGGCTGGGAAGTAATAAAAGATCACCTTCAGAAGTCACAGAATGATTTTGATCTTGTGCCTTGGCTACAGATTGCAACCCAATTAATATCAAAGTATCCTGCAAGTTTACCTAACTGTGAGCTGTCTCCATTACTGATGATACTATCTCAGCTTCTACCCCAACAGCGACATGGGGAACGTACACCATATGTGTTACGATGCCTTACGGAAGTTGCATTGTGTCAAGACAAGAGGTCAAACCTAGAAAGCTCACAAAAGTCAGATTTATTAAAACTCTGGAATAAAATTTGGTGTATTACCTTTCGTGGTATAAGTTCTGAGCAAATACAAGCTGAAAACTTTGGCTTACTTGGAGCCATAATTCAGGGTAGTTTAGTTGAGGTTGACAGAGAATTCTGGAAGTTATTTACTGGGTCAGCCTGCAGACCTTCATGTCCTGCAGTATGCTGTTTGACTTTGGCACTGACCACCAGTATAGTTCCAGGAACGGTAAAAATGGGAATAGAGCAAAATATGTGTGAAGTAAATAGAAGCTTTTCTTTAAAGGAATCAATAATGAAATGGCTCTTATTCTATCAGTTAGAGGGTGACTTAGAAAATAGCACAGAAGTGCCTCCAATTCTTCACAGTAATTTTCCTCATCTTGTACTGGAGAAAATTCTTGTGAGTCTCACTATGAAAAACTGTAAAGCTGCAATGAATTTTTTCCAAAGCGTGCCAGAATGTGAACACCACCAAAAAGATAAAGAAGAACTTTCATTCTCAGAAGTAGAAGAACTATTTCTTCAGACAACTTTTGACAAGATGGACTTTTTAACCATTGTGAGAGAATGTGGTATAGAAAAGCACCAGTCCAGTATTGGCTTCTCTGTCCACCAGAATCTCAAGGAATCACTGGATCGCTGTCTTCTGGGATTATCAGAACAGCTTCTGAATAATTACTCATCTGAGATTACAAATTCAGAAACTCTTGTCCGGTGTTCACGTCTTTTGGTGGGTGTCCTTGGCTGCTACTGTTACATGGGTGTAATAGCTGAAGAGGAAGCATATAAGTCAGAATTATTCCAGAAAGCCAAGTCTCTAATGCAATGTGCAGGAGAAAGTATCACTCTGTTTAAAAATAAGACAAATGAGGAATTCAGAATTGGTTCCTTGAGAAATATGATGCAGCTATGTACACGTTGCTTGAGCAACTGTACCAAGAAGAGTCCAAATAAGATTGCATCTGGCTTTTTCCTGCGATTGTTAACATCAAAGCTAATGAATGACATTGCAGATATTTGTAAAAGTTTAGCATCCTTCATCAAAAAGCCATTTGACCGTGGAGAAGTAGAATCAATGGAAGATGATACTAATGGAAATCTAATGGAGGTGGAGGATCAGTCATCCATGAATCTATTTAACGATTACCCTGATAGTAGTGTTAGTGATGCAAACGAACCTGGAGAGAGCCAAAGTACCATAGGTGCCATTAATCCTTTAGCTGAAGAATATCTGTCAAAGCAAGATCTACTTTTCTTAGACATGCTCAAGTTCTTGTGTTTGTGTGTAACTACTGCTCAGACCAATACTGTGTCCTTTAGGGCAGCTGATATTCGGAGGAAATTGTTAATGTTAATTGATTCTAGCACGCTAGAACCTACCAAATCCCTCCACCTGCATATGTATCTAATGCTTTTAAAGGAGCTTCCTGGAGAAGAGTACCCCTTGCCAATGGAAGATGTTCTTGAACTTCTGAAACCACTATCCAATGTGTGTTCTTTGTATCGTCGTGACCAAGATGTTTGTAAAACTATTTTAAACCATGTCCTTCATGTAGTGAAAAACCTAGGTCAAAGCAATATGGACTCTGAGAACACAAGGGATGCTCAAGGACAGTTTCTTACAGTAATTGGAGCATTTTGGCATCTAACAAAGGAGAGGAAATATATATTCTCTGTAAGAATGGCCCTAGTAAATTGCCTTAAAACTTTGCTTGAGGCTGATCCTTATTCAAAATGGGCCATTCTTAATGTAATGGGAAAAGACTTTCCTGTAAATGAAGTATTTACACAATTTCTTGCTGACAATCATCACCAAGTTCGCATGTTGGCTGCAGAGTCAATCAATAGATTGTTCCAGGACACGAAGGGAGATTCTTCCAGGTTACTGAAAGCACTTCCTTTGAAGCTTCAGCAAACAGCTTTTGAAAATGCATACTTGAAAGCTCAGGAAGGAATGAGAGAAATGTCCCATAGTGCTGAGAACCCTGAAACTTTGGATGAAATTTATAATAGAAAATCTGTTTTACTGACGTTGATAGCTGTGGTTTTATCCTGTAGCCCTATCTGCGAAAAACAGGCTTTGTTTGCCCTGTGTAAATCTGTGAAAGAGAATGGATTAGAACCTCACCTTGTGAAAAAGGTTTTAGAGAAAGTTTCTGAAACTTTTGGATATAGACGTTTAGAAGACTTTATGGCATCTCATTTAGATTATCTGGTTTTGGAATGGCTAAATCTTCAAGATACTGAATACAACTTATCTTCTTTTCCTTTTATTTTATTAAACTACACAAATATTGAGGATTTCTATAGATCTTGTTATAAGGTTTTGATTCCACATCTGGTGATTAGAAGTCATTTTGATGAGGTGAAGTCCATTGCTAATCAGATTCAAGAGGACTGGAAAAGTCTTCTAACAGACTGCTTTCCAAAGATTCTTGTAAATATTCTTCCTTATTTTGCCTATGAGGGTACCAGAGACAGTGGGATGGCACAGCAAAGAGAGACTGCTACCAAGGTCTATGATATGCTTAAAAGTGAAAACTTATTGGGAAAACAGATTGATCACTTATTCATTAGTAATTTACCAGAGATTGTGGTGGAGTTATTGATGACGTTACATGAGCCAGCAAATTCTAGTGCCAGTCAGAGCACTGACCTCTGTGACTTTTCAGGGGATTTGGATCCTGCTCCTAATCCACCTCATTTTCCATCGCATGTGATTAAAGCAACATTTGCCTATATCAGCAATTGTCATAAAACCAAGTTAAAAAGCATTTTAGAAATTCTTTCCAAAAGCCCTGATTCCTATCAGAAAATTCTTCTTGCCATATGTGAGCAAGCAGCTGAAACAAATAATGTTTATAAGAAGCACAGAATTCTTAAAATATATCACCTGTTTGTTAGTTTATTACTGAAAGATATAAAAAGTGGCTTAGGAGGAGCTTGGGCCTTTGTTCTTCGAGACGTTATTTATACTTTGATTCACTATATCAACCAAAGGCCTTCTTGTATCATGGATGTGTCATTACGTAGCTTCTCCCTTTGTTGTGACTTATTAAGTCAGGTTTGCCAGACAGCCGTGACTTACTGTAAGGATGCTCTAGAAAACCATCTTCATGTTATTGTTGGTACACTTATACCCCTTGTGTATGAGCAGGTGGAGGTTCAGAAACAGGTATTGGACTTGTTGAAATACTTAGTGATAGATAACAAGGATAATGAAAACCTCTATATCACGATTAAGCTTTTAGATCCTTTTCCTGACCATGTTGTTTTTAAGGATTTGCGTATTACTCAGCAAAAAATCAAATACAGTAGAGGACCCTTTTCACTCTTGGAGGAAATTAACCATTTTCTCTCAGTAAGTGTTTATGATGCACTTCCATTGACAAGACTTGAAGGACTAAAGGATCTTCGAAGACAACTGGAACTACATAAAGATCAGATGGTGGACATTATGAGAGCTTCTCAGGATAATCCGCAAGATGGGATTATGGTGAAACTAGTTGTCAATTTGTTGCAGTTATCCAAGATGGCAATAAACCACACTGGTGAAAAAGAAGTTCTAGAGGCTGTTGGAAGCTGCTTGGGAGAAGTGGGTCCTATAGATTTCTCTACCATAGCTATACAACATAGTAAAGATGCATCTTATACCAAGGCCCTTAAGTTATTTGAAGATAAAGAACTTCAGTGGACCTTCATAATGCTGACCTACCTGAATAACACACTGGTAGAAGATTGTGTCAAAGTTCGATCAGCAGCTGTTACCTGTTTGAAAAACATTTTAGCCACAAAGACTGGACATAGTTTCTGGGAGATTTATAAGATGACAACAGATCCAATGCTGGCCTATCTACAGCCTTTTAGAACATCAAGAAAAAAGTTTTTAGAAGTACCCAGATTTGACAAAGAAAACCCTTTTGAAGGCCTGGATGATATAAATCTGTGGATTCCTCTAAGTGAAAATCATGACATTTGGATAAAGACACTGACTTGTGCTTTTTTGGACAGTGGAGGCACAAAATGTGAAATTCTTCAATTATTAAAGCCAATGTGTGAAGTGAAAACTGACTTTTGTCAGACTGTACTTCCATACTTGATTCATGATATTTTACTCCAAGATACAAATGAATCATGGAGAAATCTGCTTTCTACACATGTTCAGGGATTTTTCACCAGCTGTCTTCGACACTTCTCGCAAACGAGCCGATCCACAACCCCTGCAAACTTGGATTCAGAGTCAGAGCACTTTTTCCGATGCTGTTTGGATAAAAAATCACAAAGAACAATGCTTGCTGTTGTGGACTACATGAGAAGACAAAAGAGACCTTCTTCAGGAACAATTTTTAATGATGCTTTCTGGCTGGATTTAAATTATCTAGAAGTTGCCAAGGTAGCTCAGTCTTGTGCTGCTCACTTTACAGCTTTACTCTATGCAGAAATCTATGCAGATAAGAAAAGTATGGATGATCAAGAGAAAAGAAGTCTTGCATTTGAAGAAGGAAGCCAGAGTACAACTATTTCTAGCTTGAGTGAAAAAAGTAAAGAAGAAACTGGAATAAGTTTACAGGATCTTCTCTTAGAAATCTACAGAAGTATAGGGGAGCCAGATAGTTTGTATGGCTGTGGTGGAGGGAAGATGTTACAACCCATTACTAGACTACGAACATATGAACACGAAGCAATGTGGGGCAAAGCCCTAGTAACATATGACCTCGAAACAGCAATCCCCTCATCAACACGCCAGGCAGGAATCATTCAGGCCTTGCAGAATTTGGGACTCTGCCATATTCTTTCCGTCTATTTAAAAGGATTGGATTATGAAAATAAAGACTGGTGTCCTGAACTAGAAGAACTTCATTACCAAGCAGCATGGAGGAATATGCAGTGGGACCATTGCACTTCCGTCAGCAAAGAAGTAGAAGGAACCAGTTACCATGAATCATTGTACAATGCTCTACAATCTCTAAGAGACAGAGAATTCTCTACATTTTATGAAAGTCTCAAATATGCCAGAGTAAAAGAAGTGGAAGAGATGTGTAAGCGCAGCCTTGAGTCTGTGTATTCGCTCTATCCCACACTTAGCAGGTTGCAGGCCATTGGAGAGCTGGAAAGCATTGGGGAGCTTTTCTCAAGATCAGTCACACATAGACAACTCTCTGAAGTATATATTAAGTGGCAGAAACACTCCCAGCTTCTCAAGGACAGTGATTTTAGTTTTCAGGAGCCTATCATGGCTCTACGCACAGTCATTTTGGAGATCCTGATGGAAAAGGAAATGGACAACTCACAAAGAGAATGTATTAAGGACATTCTCACCAAACACCTTGTAGAACTCTCTATACTGGCCAGAACTTTCAAGAACACTCAGCTCCCTGAAAGGGCAATATTTCAAATTAAACAGTACAATTCAGTTAGCTGTGGAGTCTCTGAGTGGCAGCTGGAAGAAGCACAAGTATTCTGGGCAAAAAAGGAGCAGAGTCTTGCCCTGAGTATTCTCAAGCAAATGATCAAGAAGTTGGATGCCAGCTGTGCAGCGAACAATCCCAGCCTAAAACTTACATACACAGAATGTCTGAGGGTTTGTGGCAACTGGTTAGCAGAAACGTGCTTAGAAAATCCTGCGGTCATCATGCAGACCTATCTAGAAAAGGCAGTAGAAGTTGCTGGAAATTATGATGGAGAAAGTAGTGATGAGCTAAGAAATGGAAAAATGAAGGCATTTCTCTCATTAGCCCGGTTTTCAGATACTCAATACCAAAGAATTGAAAACTACATGAAATCATCGGAATTTGAAAACAAGCAAGCTCTCCTGAAAAGAGCCAAAGAGGAAGTAGGTCTCCTTAGGGAACATAAAATTCAGACAAACAGATACACAGTAAAGGTTCAGCGAGAGCTGGAGTTGGATGAATTAGCCCTGCGTGCACTGAAAGAGGATCGTAAACGCTTCTTATGTAAAGCAGTTGAAAATTATATCAACTGCTTATTAAGTGGAGAAGAACATGATATGTGGGTATTCCGACTTTGTTCCCTCTGGCTTGAAAATTCTGGAGTTTCTGAAGTCAATGGCATGATGAAGAGAGACGGAATGAAGATTCCAACATATAAATTTTTGCCTCTTATGTACCAATTGGCTGCTAGAATGGGGACCAAGATGATGGGAGGCCTAGGATTTCATGAAGTCCTCAATAATCTAATCTCTAGAATTTCAATGGATCACCCCCATCACACTTTGTTTATTATACTGGCCTTAGCAAATGCAAACAGAGATGAATTTCTGACTAAACCAGAGGTAGCCAGAAGAAGCAGAATAACTAAAAATGTGCCTAAACAAAGCTCTCAGCTTGATGAGGATCGAACAGAGGCTGCAAATAGAATAATATGTACTATCAGAAGTAGGAGACCTCAGATGGTCAGAAGTGTTGAGGCACTTTGTGATGCTTATATTATATTAGCAAACTTAGATGCCACTCAGTGGAAGACTCAGAGAAAAGGCATAAATATTCCAGCAGACCAGCCAATTACTAAACTTAAGAATTTAGAAGATGTTGTTGTCCCTACTATGGAAATTAAGGTGGACCACACAGGAGAATATGGAAATCTGGTGACTATACAGTCATTTAAAGCAGAATTTCGCTTAGCAGGAGGTGTAAATTTACCAAAAATAATAGATTGTGTAGGTTCCGATGGCAAGGAGAGGAGACAGCTTGTTAAGGGCCGTGATGACCTGAGACAAGATGCTGTCATGCAACAGGTCTTCCAGATGTGTAATACATTACTGCAGAGAAACACGGAAACTAGGAAGAGGAAATTAACTATCTGTACTTATAAGGTGGTTCCCCTCTCTCAGCGAAGTGGTGTTCTTGAATGGTGCACAGGAACTGTCCCCATTGGTGAATTTCTTGTTAACAATGAAGATGGTGCTCATAAAAGATACAGGCCAAATGATTTCAGTGCCTTTCAGTGCCAAAAGAAAATGATGGAGGTGCAAAAAAAGTCTTTTGAAGAGAAATATGAAGTCTTCATGGATGTTTGCCAAAATTTTCAACCAGTTTTCCGTTACTTCTGCATGGAAAAATTCTTGGATCCAGCTATTTGGTTTGAGAAGCGATTGGCTTATACGCGCAGTGTAGCTACTTCTTCTATTGTTGGTTACATACTTGGACTTGGTGATAGACATGTACAGAATATCTTGATAAATGAGCAGTCAGCAGAACTTGTACATATAGATCTAGGTGTTGCTTTTGAACAGGGCAAAATCCTTCCTACTCCTGAGACAGTTCCTTTTAGACTCACCAGAGATATTGTGGATGGCATGGGCATTACGGGTGTTGAAGGTGTCTTCAGAAGATGCTGTGAGAAAACCATGGAAGTGATGAGAAACTCTCAGGAAACTCTGTTAACCATTGTAGAGGTCCTTCTATATGATCCACTCTTTGACTGGACCATGAATCCTTTGAAAGCTTTGTATTTACAGCAGAGGCCGGAAGATGAAACTGAGCTTCACCCTACTCTGAATGCAGATGACCAAGAATGCAAACGAAATCTCAGTGATATTGACCAGAGTTTCAACAAAGTAGCTGAACGTGTCTTAATGAGACTACAAGAGAAACTGAAAGGAGTGGAAGAAGGCACTGTGCTCAGTGTTGGTGGACAAGTGAATTTGCTCATACAGCAGGCCATAGACCCCAAAAATCTCAGCCGACTTTTCCCAGGATGGAAAGCTTGGGTGTGATCTTCAGTATATGAATTACCCTTTCATTCAGCCTTTAGAAATTATATTTTAGCCTTTATTTTTAACCTGCCAACATACTTTAAGTAGGGATTAATATTTAAGTGAACTATTGTGGGTTTTTTTGAATGTTGGTTTTAATACTTGATTTAATCACCACTCAAAAATGTTTTGATGGTCTTAAGGAACATCTCTGCTTTCACTCTTTAGAAATAATGGTCATTCGGGCTGGGCGCAGCGGCTCACGCCTGTAATCCCAGCACTTTGGGAGGCCGAGGTGAGCGGATCACAAGGTCAGGAGTTCGAGACCAGCCTGGCCAAGAGACCAGCCTGGCCAGTATGGTGAAACCCTGTCTCTACTAAAAATACAAAAATTAGCCGAGCATGGTGGCGGGCACCTGTAATCCCAGCTACTCGAGAGGCTGAGGCAGGAGAATCTCTTGAACCTGGGAGGTGAAGGTTGCTGTGGGCCAAAATCATGCCATTGCACTCCAGCCTGGGTGACAAGAGCGAAACTCCATCTCAAAAAAAAAAAAAAAAAAACAGAAACGTATTTGGATTTTTCCTAGTAAGATCACTCAGTGTTACTAAATAATGAAGTTGTTATGGAGAACAAATTTCAAAGACACAGTTAGTGTAGTTACTATTTTTTTAAGTGTGTATTAAAACTTCTCATTCTATTCTCTTTATCTTTTAAGCCCTTCTGTACTGTCCATGTATGTTATCTTTCTGTGATAACTTCATAGATTGCCTTCTAGTTCATGAATTCTCTTGTCAGATGTATATAATCTCTTTTACCCTATCCATTGGGCTTCTTCTTTCAGAAATTGTTTTTCATTTCTAATTATGCATCATTTTTCAGATCTCTGTTTCTTGATGTCATTTTTAATGTTTTTTTAATGTTTTTTATGTCACTAATTATTTTAAATGTCTGTACTTGATAGACACTGTAATAGTTCTATTAAATTTAGTTCCTGCTGTTTATATCTGTTGATTTTTGTATTTGATAGGCTGTTCATCCAGTTTTGTCTTTTTGAAAAGTGAGTTTATTTTCAGCAAGGCTTTATCTATGGGAATCTTGAGTGTCTGTTTATGTCATATTCCCAGGGCTGTTGCTGCACACAAGCCCATTCTTATTTTAATTTCTTGGCTTTAGGGTTTCCATACCTGAAGTGTAGCATAAATACTGATAGGAGATTTCCCAGGCCAAGGCAAACACACTTCCTCCTCATCTCCTTGTGCTAGTGGGCAGAATATTTGATTGATGCCTTTTTCACTGAGAGTATAAGCTTCCATGTGTCCCACCTTTATGGCAGGGGTGGAAGGAGGTACATTTAATTCCCACTGCCTGCCTTTGGCAAGCCCTGGGTTCTTTGCTCCCCATATAGATGTCTAAGCTAAAAGCCGTGGGTTAATGAGACTGGCAAATTGTTCCAGGACAGCTACAGCATCAGCTCACATATTCACCTCTCTGGTTTTTCATTCCCCTCATTTTTTTCTGAGACAGAGTCTTGCTCTGTCACCCAGGCTGGAGTGCAGTGGCATGATCTCAGCTCACTGAAACCTCTGCCTCCTGGGTTCAAGCAATTCTCCTGCCTCAGCCTCCCGAGTAGCTGGGACTACAGGCGTGTGCCAACACGCCCGGCTAATTTTTTGTATTTTTATTAGAGACGGAGTTTCACCGTGTTAGCCAGGATGGTCTCGATCGCTTGACCTCGTGATCCACCCTCCTCGGCCTCCCAAAGTGCTGGGATTACAGGTGTGAGCCACCGCGCCCGGCCTCATTCCCCTCATTTTTGACCGTAAGGATTTCCCCTTTCTTGTAAGTTCTGCTATGTATTTAAAAGAATGTTTTCTACATTTTATCCAGCATTTCTCTGTGTTCTGTTGGAAGGGAAGGGCTTAGGTATCTAGTTTGATACATAGGTAGAAGTGGAACATTTCTCTGTCCCCCAGCTGTCATCATATAAGATAAACATCAGATAAAAAGCCACCTGAAAGTAAAACTACTGACTCGTGTATTAGTGAGTATAATCTCTTCTCCATCCTTAGGAAAATGTTCATCCCAGCTGCGGAGATTAACAAATGGGTGATTGAGCTTTCTCCTCGTATTTGGACCTTGAAGGTTATATAAATTTTTTTCTTATGAAGAGTTGGCATTTCTTTTTATTGCCAATGGCAGGCACTCATTCATATTTGATCTCCTCACCTTCCCCTCCCCTAAAACCAATCTCCAGAACTTTTTGGACTATAAATTTCTTGGTTTGACTTCTGGAGAACTGTTCAGAATATTACTTTGCATTTCAAATTACAAACTTACCTTGGTGTATCTTTTTCTTACAAGCTGCCTAAATGAATATTTGGTATATATTGGTAGTTTTATTACTATAGTAAATCAAGGAAATGCAGTAAACTTAAAATGTCTTTAAGAAAGCCCTGAAATCTTCATGGGTGAAATTAGAAATTATCAACTAGATAATAGTATAGATAAATGAATTTGTAGCTAATTCTTGCTAGTTGTTGCATCCAGAGAGCTTTGAATAACATCATTAATCTACTCTTTAGCCTTGCATGGTATGCTATGAGGCTCCTGTTCTGTTCAAGTATTCTAATCAATGGCTTTGAAAAGTTTATCAAATTTACATACAGATCACAAGCCTAGGAGAAATAACTAATTCACAGATGACAGAATTAAGATTATAAAAGATTTTTTTTTTGTAATTTTAGTAGAGACAGGGTTGCCATTGTATTCCAGCCTTGGCGACAGAGCAAGACTCTGCCTCAAAAAAAAAAAAAAAAAGGTTTTGGCAAGCTGGAACTCTTTCTGCAAATGACTAAGATAGAAAACTGCCAAGGACAAATGAGGAGTAGTTAGATTTTGAAAATATTAATCATAGAATAGTTGTTGTATGCTAAGTCACTGACCCATATTATGTACAGCATTTCTGATCTTTACTTTGCAAGATTAGTGATACTATCCCAATACACTGCTGGAGAAATCAGAATTTGGAGAAATAAGTTGTCCAAGGCAAGAAGATAGTAAATTATAAGTACAAGTGTAATATGGACAGTATCTAACTTGAAAAGATTTCAGGCGAAAAGAATCTGGGGTTTGCCAGTCAGTTGCTCAAAAGGTCAATGAAAACCAAATAGTGAAGCTATCAGAGAAGCTAATAAATTATAGACTGCTTGAACAGTTGTGTCCAGATTAAGGGAGATAATAGCTTTCCCACCCTACTTTGTGCAGGTCATACCTCCCCAAAGTGTTTACCTAATCAGTAGGTTCACAAACTCTTGGTCATTATAGTATATGCCTAAAATGTATGCACTTAGGAATGCTAAAAATTTAAATATGGTCTAAAGCAAATAAAAGCAAAGAGGAAAAACTTTGGACAGCGTAAAGACTAGAATAGTCTTTTAAAAAGAAAGCCAGTATATTGGTTTGAAATATAGAGATGTGTCCCAATTTCAAGTATTTTAATTGCACCTTAATGAAATTATCTATTTTCTATAGATTTTAGTACTATTGAATGTATTACTTTACTGTTACCTGAATTTATTATAAAGTGTTTTTGAATAAATAATTCTAAAAGCATA	R*LRG*RRKEAVAAGGGERSRDLRCSHRRG*YYFDLPSAVTVMCVLKL*TMSLVLNDLLICCRQLEHDRATERKKEVEKFKRLIRDPETIKHLDRHSDSKQGKYLNWDAVFRFLQKYIQKETECLRIAKPNVSASTQASRQKKMQEISSLVKYFIKCANRRAPRLKCQELLNYIMDTVKDSSNGAIYGADCSNILLKDILSVRKYWCEISQQQWLELFSVYFRLYLKPSQDVHRVLVARIIHAVTKGCCSQTDGLNSKFLDFFSKAIQCARQEKSSSGLNHILAALTIFLKTLAVNFRIRVCELGDEILPTLLYIWTQHRLNDSLKEVIIELFQLQIYIHHPKGAKTQEKGAYESTKWRSILYNLYDLLVNEISHIGSRGKYSSGFRNIAVKENLIELMADICHQVFNEDTRSLEISQSYTTTQRESSDYSVPCKRKKIELGWEVIKDHLQKSQNDFDLVPWLQIATQLISKYPASLPNCELSPLLMILSQLLPQQRHGERTPYVLRCLTEVALCQDKRSNLESSQKSDLLKLWNKIWCITFRGISSEQIQAENFGLLGAIIQGSLVEVDREFWKLFTGSACRPSCPAVCCLTLALTTSIVPGTVKMGIEQNMCEVNRSFSLKESIMKWLLFYQLEGDLENSTEVPPILHSNFPHLVLEKILVSLTMKNCKAAMNFFQSVPECEHHQKDKEELSFSEVEELFLQTTFDKMDFLTIVRECGIEKHQSSIGFSVHQNLKESLDRCLLGLSEQLLNNYSSEITNSETLVRCSRLLVGVLGCYCYMGVIAEEEAYKSELFQKAKSLMQCAGESITLFKNKTNEEFRIGSLRNMMQLCTRCLSNCTKKSPNKIASGFFLRLLTSKLMNDIADICKSLASFIKKPFDRGEVESMEDDTNGNLMEVEDQSSMNLFNDYPDSSVSDANEPGESQSTIGAINPLAEEYLSKQDLLFLDMLKFLCLCVTTAQTNTVSFRAADIRRKLLMLIDSSTLEPTKSLHLHMYLMLLKELPGEEYPLPMEDVLELLKPLSNVCSLYRRDQDVCKTILNHVLHVVKNLGQSNMDSENTRDAQGQFLTVIGAFWHLTKERKYIFSVRMALVNCLKTLLEADPYSKWAILNVMGKDFPVNEVFTQFLADNHHQVRMLAAESINRLFQDTKGDSSRLLKALPLKLQQTAFENAYLKAQEGMREMSHSAENPETLDEIYNRKSVLLTLIAVVLSCSPICEKQALFALCKSVKENGLEPHLVKKVLEKVSETFGYRRLEDFMASHLDYLVLEWLNLQDTEYNLSSFPFILLNYTNIEDFYRSCYKVLIPHLVIRSHFDEVKSIANQIQEDWKSLLTDCFPKILVNILPYFAYEGTRDSGMAQQRETATKVYDMLKSENLLGKQIDHLFISNLPEIVVELLMTLHEPANSSASQSTDLCDFSGDLDPAPNPPHFPSHVIKATFAYISNCHKTKLKSILEILSKSPDSYQKILLAICEQAAETNNVYKKHRILKIYHLFVSLLLKDIKSGLGGAWAFVLRDVIYTLIHYINQRPSCIMDVSLRSFSLCCDLLSQVCQTAVTYCKDALENHLHVIVGTLIPLVYEQVEVQKQVLDLLKYLVIDNKDNENLYITIKLLDPFPDHVVFKDLRITQQKIKYSRGPFSLLEEINHFLSVSVYDALPLTRLEGLKDLRRQLELHKDQMVDIMRASQDNPQDGIMVKLVVNLLQLSKMAINHTGEKEVLEAVGSCLGEVGPIDFSTIAIQHSKDASYTKALKLFEDKELQWTFIMLTYLNNTLVEDCVKVRSAAVTCLKNILATKTGHSFWEIYKMTTDPMLAYLQPFRTSRKKFLEVPRFDKENPFEGLDDINLWIPLSENHDIWIKTLTCAFLDSGGTKCEILQLLKPMCEVKTDFCQTVLPYLIHDILLQDTNESWRNLLSTHVQGFFTSCLRHFSQTSRSTTPANLDSESEHFFRCCLDKKSQRTMLAVVDYMRRQKRPSSGTIFNDAFWLDLNYLEVAKVAQSCAAHFTALLYAEIYADKKSMDDQEKRSLAFEEGSQSTTISSLSEKSKEETGISLQDLLLEIYRSIGEPDSLYGCGGGKMLQPITRLRTYEHEAMWGKALVTYDLETAIPSSTRQAGIIQALQNLGLCHILSVYLKGLDYENKDWCPELEELHYQAAWRNMQWDHCTSVSKEVEGTSYHESLYNALQSLRDREFSTFYESLKYARVKEVEEMCKRSLESVYSLYPTLSRLQAIGELESIGELFSRSVTHRQLSEVYIKWQKHSQLLKDSDFSFQEPIMALRTVILEILMEKEMDNSQRECIKDILTKHLVELSILARTFKNTQLPERAIFQIKQYNSVSCGVSEWQLEEAQVFWAKKEQSLALSILKQMIKKLDASCAANNPSLKLTYTECLRVCGNWLAETCLENPAVIMQTYLEKAVEVAGNYDGESSDELRNGKMKAFLSLARFSDTQYQRIENYMKSSEFENKQALLKRAKEEVGLLREHKIQTNRYTVKVQRELELDELALRALKEDRKRFLCKAVENYINCLLSGEEHDMWVFRLCSLWLENSGVSEVNGMMKRDGMKIPTYKFLPLMYQLAARMGTKMMGGLGFHEVLNNLISRISMDHPHHTLFIILALANANRDEFLTKPEVARRSRITKNVPKQSSQLDEDRTEAANRIICTIRSRRPQMVRSVEALCDAYIILANLDATQWKTQRKGINIPADQPITKLKNLEDVVVPTMEIKVDHTGEYGNLVTIQSFKAEFRLAGGVNLPKIIDCVGSDGKERRQLVKGRDDLRQDAVMQQVFQMCNTLLQRNTETRKRKLTICTYKVVPLSQRSGVLEWCTGTVPIGEFLVNNEDGAHKRYRPNDFSAFQCQKKMMEVQKKSFEEKYEVFMDVCQNFQPVFRYFCMEKFLDPAIWFEKRLAYTRSVATSSIVGYILGLGDRHVQNILINEQSAELVHIDLGVAFEQGKILPTPETVPFRLTRDIVDGMGITGVEGVFRRCCEKTMEVMRNSQETLLTIVEVLLYDPLFDWTMNPLKALYLQQRPEDETELHPTLNADDQECKRNLSDIDQSFNKVAERVLMRLQEKLKGVEEGTVLSVGGQVNLLIQQAIDPKNLSRLFPGWKAWV*SSVYELPFHSAFRNYILAFIFNLPTYFK*GLIFK*TIVGFFECWF*YLI*SPLKNVLMVLRNISAFTL*K*WSFGLGAAAHACNPSTLGGRGERITRSGVRDQPGQETSLASMVKPCLY*KYKN*PSMVAGTCNPSYSRG*GRRIS*TWEVKVAVGQNHAIALQPG*QERNSISKKKKKKQKRIWIFPSKITQCY*IMKLLWRTNFKDTVSVVTIFLSVY*NFSFYSLYLLSPSVLSMYVIFL**LHRLPSSS*ILLSDVYNLFYPIHWASSFRNCFSFLIMHHFSDLCFLMSFLMFF*CFLCH*LF*MSVLDRHCNSSIKFSSCCLYLLIFVFDRLFIQFCLFEK*VYFQQGFIYGNLECLFMSYSQGCCCTQAHSYFNFLALGFPYLKCSINTDRRFPRPRQTHFLLISLC*WAEYLIDAFFTESISFHVSHLYGRGGRRYI*FPLPAFGKPWVLCSPYRCLS*KPWVNETGKLFQDSYSISSHIHLSGFSFPSFFSETESCSVTQAGVQWHDLSSLKPLPPGFKQFSCLSLPSSWDYRRVPTRPANFLYFY*RRSFTVLARMVSIA*PRDPPSSASQSAGITGVSHRARPHSPHF*P*GFPLSCKFCYVFKRMFSTFYPAFLCVLLEGKGLGI*FDT*VEVEHFSVPQLSSYKINIR*KAT*K*NY*LVY**V*SLLHP*ENVHPSCGD*QMGD*AFSSYLDLEGYINFFLMKSWHFFLLPMAGTHSYLISSPSPPLKPISRTFWTINFLV*LLENCSEYYFAFQITNLPWCIFFLQAA*MNIWYILVVLLL**IKEMQ*T*NVFKKALKSSWVKLEIIN*IIV*INEFVANSC*LLHPESFE*HH*STL*PCMVCYEAPVLFKYSNQWL*KVYQIYIQITSLGEITNSQMTELRL*KIFFL*F**RQGCHCIPALATEQDSASKKKKKRFWQAGTLSAND*DRKLPRTNEE*LDFENINHRIVVVC*VTDPYYVQHF*SLLCKISDTIPIHCWRNQNLEK*VVQGKKIVNYKYKCNMDSI*LEKISGEKNLGFASQLLKRSMKTK**SYQRS**IIDCLNSCVQIKGDNSFPTLLCAGHTSPKCLPNQ*VHKLLVIIVYA*NVCT*EC*KFKYGLKQIKAKRKNFGQRKD*NSLLKRKPVYWFEI*RCVPISSILIAP**NYLFSIDFSTIECITLLLPEFIIKCF*INNSKSI	GSCVANGEKKPWPREEARGVGICAAATAAVDTTLTFRVQ*Q*CVF*NCEP*V*YLMICLSAAVN*NMIELQNERKKLRNLSA*FEILKQLNI*IGIQIPNKENI*IGMLFLDFYRNIFRKKQNV*E*QNQMYQPQHKPPGRKRCRKSVVWSNTSSNVQTEEHLG*NVKNS*IISWIQ*KIHLMVLFTELIVATYYSKTFFL*ENTGVKYLSNSG*NCSLCTSGSI*NLHKMFIEF*WLE*FMLLPKDAVLRLTD*IPNFWTFFPRLFSVRDKKRALQV*IIS*QLLLSSSRLWLSTFEFECVN*EMKFFPLCFIFGLNIGLMIL*KKSLLNYFNCKFISIIRKEPKPKKKVLMNQQNGEVFYTTYMIC**MR*VI*EVEESILQDFVILPSKKI*LN*WQISVTRFLMKIPDPWRFLNLTLLHKENLVITVSLAKGRK*N*AGK**KITFRSHRMILILCLGYRLQPN*YQSILQVYLTVSCLHY**YYLSFYPNSDMGNVHHMCYDALRKLHCVKTRGQT*KAHKSQIY*NSGIKFGVLPFVV*VLSKYKLKTLAYLEP*FRVV*LRLTENSGSYLLGQPADLHVLQYAV*LWH*PPV*FQER*KWE*SKICVK*IEAFL*RNQ**NGSYSIS*RVT*KIAQKCLQFFTVIFLILYWRKFL*VSL*KTVKLQ*IFSKACQNVNTTKKIKKNFHSQK*KNYFFRQLLTRWTF*PL*ENVV*KSTSPVLASLSTRISRNHWIAVFWDYQNSF*IITHLRLQIQKLLSGVHVFWWVSLAATVTWV**LKRKHISQNYSRKPSL*CNVQEKVSLCLKIRQMRNSELVP*EI*CSYVHVA*ATVPRRVQIRLHLAFSCDC*HQS**MTLQIFVKV*HPSSKSHLTVEK*NQWKMILMEI*WRWRISHP*IYLTITLIVVLVMQTNLERAKVP*VPLIL*LKNICQSKIYFS*TCSSSCVCV*LLLRPILCPLGQLIFGGNC*C*LILAR*NLPNPSTCICI*CF*RSFLEKSTPCQWKMFLNF*NHYPMCVLCIVVTKMFVKLF*TMSFM**KT*VKAIWTLRTQGMLKDSFLQ*LEHFGI*QRRGNIYSL*EWP**IALKLCLRLILIQNGPFLM*WEKTFL*MKYLHNFLLTIITKFACWLQSQSIDCSRTRREILPGY*KHFL*SFSKQLLKMHT*KLRKE*EKCPIVLRTLKLWMKFIIENLFY*R**LWFYPVALSAKNRLCLPCVNL*KRMD*NLTL*KRF*RKFLKLLDIDV*KTLWHLI*IIWFWNG*IFKILNTTYLLFLLFY*TTQILRISIDLVIRF*FHIW*LEVILMR*SPLLIRFKRTGKVF*QTAFQRFL*IFFLILPMRVPETVGWHSKERLLPRSMICLKVKTYWENRLITYSLVIYQRLWWSY**RYMSQQILVPVRALTSVTFQGIWILLLIHLIFHRM*LKQHLPISAIVIKPS*KAF*KFFPKALIPIRKFFLPYVSKQLKQIMFIRSTEFLKYITCLLVYY*KI*KVA*EELGPLFFETLFIL*FTISTKGLLVSWMCHYVASPFVVTY*VRFARQP*LTVRML*KTIFMLLLVHLYPLCMSRWRFRNRYWTC*NT***ITRIMKTSISRLSF*ILFLTMLFLRICVLLSKKSNTVEDPFHSWRKLTIFSQ*VFMMHFH*QDLKD*RIFEDNWNYIKIRWWTL*ELLRIIRKMGLW*N*LSICCSYPRWQ*TTLVKKKF*RLLEAAWEKWVL*ISLP*LYNIVKMHLIPRPLSYLKIKNFSGPS*C*PT*ITHW*KIVSKFDQQLLPV*KTF*PQRLDIVSGRFIR*QQIQCWPIYSLLEHQEKSF*KYPDLTKKTLLKAWMI*ICGFL*VKIMTFG*RH*LVLFWTVEAQNVKFFNY*SQCVK*KLTFVRLYFHT*FMIFYSKIQMNHGEICFLHMFRDFSPAVFDTSRKRADPQPLQTWIQSQSTFSDAVWIKNHKEQCLLLWTT*EDKRDLLQEQFLMMLSGWI*II*KLPR*LSLVLLTLQLYSMQKSMQIRKVWMIKRKEVLHLKKEARVQLFLA*VKKVKKKLE*VYRIFS*KSTEV*GSQIVCMAVVEGRCYNPLLDYEHMNTKQCGAKP**HMTSKQQSPHQHARQESFRPCRIWDSAIFFPSI*KDWIMKIKTGVLN*KNFITKQHGGICSGTIALPSAKK*KEPVTMNHCTMLYNL*ETENSLHFMKVSNMPE*KKWKRCVSAALSLCIRSIPHLAGCRPLESWKALGSFSQDQSHIDNSLKYILSGRNTPSFSRTVILVFRSLSWLYAQSFWRS*WKRKWTTHKENVLRTFSPNTL*NSLYWPELSRTLSSLKGQYFKLNSTIQLAVESLSGSWKKHKYSGQKRSRVLP*VFSSK*SRSWMPAVQRTIPA*NLHTQNV*GFVATG*QKRA*KILRSSCRPI*KRQ*KLLEIMMEKVVMS*EMEK*RHFSH*PGFQILNTKELKTT*NHRNLKTSKLS*KEPKRK*VSLGNIKFRQTDTQ*RFSESWSWMN*PCVH*KRIVNASYVKQLKIISTAY*VEKNMICGYSDFVPSGLKILEFLKSMA**RETE*RFQHINFCLLCTNWLLEWGPR*WEA*DFMKSSII*SLEFQWITPITLCLLYWP*QMQTEMNF*LNQR*PEEAE*LKMCLNKALSLMRIEQRLQIE*YVLSEVGDLRWSEVLRHFVMLILY*QT*MPLSGRLREKA*IFQQTSQLLNLRI*KMLLSLLWKLRWTTQENMEIW*LYSHLKQNFA*QEV*IYQK**IV*VPMARRGDSLLRAVMT*DKMLSCNRSSRCVIHYCRETRKLGRGN*LSVLIRWFPSLSEVVFLNGAQELSPLVNFLLTMKMVLIKDTGQMISVPFSAKRK*WRCKKSLLKRNMKSSWMFAKIFNQFSVTSAWKNSWIQLFGLRSDWLIRAV*LLLLLLVTYLDLVIDMYRIS**MSSQQNLYI*I*VLLLNRAKSFLLLRQFLLDSPEILWMAWALRVLKVSSEDAVRKPWK**ETLRKLC*PL*RSFYMIHSLTGP*IL*KLCIYSRGRKMKLSFTLL*MQMTKNANEISVILTRVSTK*LNVS**DYKRN*KEWKKALCSVLVDK*ICSYSRP*TPKISADFSQDGKLGCDLQYMNYPFIQPLEIIF*PLFLTCQHTLSRD*YLSELLWVFLNVGFNT*FNHHSKMF*WS*GTSLLSLFRNNGHSGWAQRLTPVIPALWEAEVSGSQGQEFETSLAKRPAWPVW*NPVSTKNTKISRAWWRAPVIPATREAEAGESLEPGR*RLLWAKIMPLHSSLGDKSETPSQKKKKKNRNVFGFFLVRSLSVTK**SCYGEQISKTQLV*LLFF*VCIKTSHSILFIF*ALLYCPCMLSFCDNFIDCLLVHEFSCQMYIISFTLSIGLLLSEIVFHF*LCIIFQISVS*CHF*CFFNVFYVTNYFKCLYLIDTVIVLLNLVPAVYIC*FLYLIGCSSSFVFLKSEFIFSKALSMGILSVCLCHIPRAVAAHKPILILISWL*GFHT*SVA*ILIGDFPGQGKHTSSSSPCASGQNI*LMPFSLRV*ASMCPTFMAGVEGGTFNSHCLPLASPGFFAPHIDV*AKSRGLMRLANCSRTATASAHIFTSLVFHSPHFFLRQSLALSPRLECSGMISAH*NLCLLGSSNSPASASRVAGTTGVCQHARLIFCIFIRDGVSPC*PGWSRSLDLVIHPPRPPKVLGLQV*ATAPGLIPLIFDRKDFPFLVSSAMYLKECFLHFIQHFSVFCWKGRA*VSSLIHR*KWNISLSPSCHHIR*TSDKKPPESKTTDSCISEYNLFSILRKMFIPAAEINKWVIELSPRIWTLKVI*IFFL*RVGISFYCQWQALIHI*SPHLPLP*NQSPELFGL*ISWFDFWRTVQNITLHFKLQTYLGVSFSYKLPK*IFGIYW*FYYYSKSRKCSKLKMSLRKP*NLHG*N*KLSTR**YR*MNL*LILASCCIQRALNNIINLLFSLAWYAMRLLFCSSILINGFEKFIKFTYRSQA*EK*LIHR*QN*DYKRFFFCNFSRDRVAIVFQPWRQSKTLPQKKKKKGFGKLELFLQMTKIENCQGQMRSS*ILKILIIE*LLYAKSLTHIMYSISDLYFARLVILSQYTAGEIRIWRNKLSKARR**IISTSVIWTVSNLKRFQAKRIWGLPVSCSKGQ*KPNSEAIREANKL*TA*TVVSRLREIIAFPPYFVQVIPPQSVYLISRFTNSWSL*YMPKMYALRNAKNLNMV*SK*KQRGKTLDSVKTRIVF*KESQYIGLKYRDVSQFQVF*LHLNEIIYFL*ILVLLNVLLYCYLNLL*SVFE*IILKA	VAAWLTEKRSRGRGRRREESGSALQPPPRLILL*PSECSDSDVCSEIVNHESST**SAYLLPSTRT**SYRTKERS*EI*APDSRS*NN*TSRSAFRFQTRKIFELGCCF*IFTEIYSERNRMSENSKTKCISLNTSLQAEKDAGNQ*FGQILHQMCKQKST*AKMSRTLKLYHGYSERFI*WCYLRS*L*QHTTQRHSFCEKILV*NISATVVRIVLCVLQALSETFTRCS*SFSG*NNSCCYQRMLFSD*RIKFQIFGLFFQGYSVCETRKELFRSKSYLSSSYYLPQDFGCQLSNSSV*IRR*NSSHFALYLDST*A**FFKRSHY*IISTANLYPSSERSQNPRKRCL*INKMEKYFIQLI*SASE*DKSYRK*RKVFFRIS*YCRQRKFD*IDGRYLSPGF**RYQILGDFSILHYYTKRI**LQCPLQKEENRTRLGSNKRSPSEVTE*F*SCALATDCNPINIKVSCKFT*L*AVSITDDTISASTPTATWGTYTICVTMPYGSCIVSRQEVKPRKLTKVRFIKTLE*NLVYYLSWYKF*ANTS*KLWLTWSHNSG*FS*G*QRILEVIYWVSLQTFMSCSMLFDFGTDHQYSSRNGKNGNRAKYV*SK*KLFFKGINNEMALILSVRG*LRK*HRSASNSSQ*FSSSCTGENSCESHYEKL*SCNEFFPKRARM*TPPKR*RRTFILRSRRTISSDNF*QDGLFNHCERMWYRKAPVQYWLLCPPESQGITGSLSSGIIRTASE*LLI*DYKFRNSCPVFTSFGGCPWLLLLHGCNS*RGSI*VRIIPESQVSNAMCRRKYHSV*K*DK*GIQNWFLEKYDAAMYTLLEQLYQEESK*DCIWLFPAIVNIKANE*HCRYL*KFSILHQKAI*PWRSRINGR*Y*WKSNGGGGSVIHESI*RLP***C**CKRTWREPKYHRCH*SFS*RISVKARSTFLRHAQVLVFVCNYCSDQYCVL*GS*YSEEIVNVN*F*HARTYQIPPPAYVSNAFKGASWRRVPLANGRCS*TSETTIQCVFFVSS*PRCL*NYFKPCPSCSEKPRSKQYGL*EHKGCSRTVSYSNWSILASNKGEEIYILCKNGPSKLP*NFA*G*SLFKMGHS*CNGKRLSCK*SIYTISC*QSSPSSHVGCRVNQ*IVPGHEGRFFQVTESTSFEASANSF*KCILESSGRNERNVP*C*EP*NFG*NL**KICFTDVDSCGFIL*PYLRKTGFVCPV*ICEREWIRTSPCEKGFRESF*NFWI*TFRRLYGISFRLSGFGMAKSSRY*IQLIFFSFYFIKLHKY*GFL*ILL*GFDSTSGD*KSF**GEVHC*SDSRGLEKSSNRLLSKDSCKYSSLFCL*GYQRQWDGTAKRDCYQGL*YA*K*KLIGKTD*SLIH**FTRDCGGVIDDVT*ASKF*CQSEH*PL*LFRGFGSCS*STSFSIACD*SNICLYQQLS*NQVKKHFRNSFQKP*FLSENSSCHM*ASS*NK*CL*EAQNS*NISPVC*FITERYKKWLRRSLGLCSSRRYLYFDSLYQPKAFLYHGCVIT*LLPLL*LIKSGLPDSRDLL*GCSRKPSSCYCWYTYTPCV*AGGGSETGIGLVEILSDR*QG**KPLYHD*AFRSFS*PCCF*GFAYYSAKNQIQ*RTLFTLGGN*PFSLSKCL*CTSIDKT*RTKGSSKTTGTT*RSDGGHYESFSG*SARWDYGETSCQFVAVIQDGNKPHW*KRSSRGCWKLLGRSGSYRFLYHSYTT**RCILYQGP*VI*R*RTSVDLHNADLPE*HTGRRLCQSSISSCYLFEKHFSHKDWT*FLGDL*DDNRSNAGLSTAF*NIKKKVFRSTQI*QRKPF*RPG*YKSVDSSK*KS*HLDKDTDLCFFGQWRHKM*NSSIIKANV*SEN*LLSDCTSILDS*YFTPRYK*IMEKSAFYTCSGIFHQLSSTLLANEPIHNPCKLGFRVRALFPMLFG*KITKNNACCCGLHEKTKETFFRNNF**CFLAGFKLSRSCQGSSVLCCSLYSFTLCRNLCR*EKYG*SREKKSCI*RRKPEYNYF*LE*KK*RRNWNKFTGSSLRNLQKYRGAR*FVWLWWREDVTTHY*TTNI*TRSNVGQSPSNI*PRNSNPLINTPGRNHSGLAEFGTLPYSFRLFKRIGL*K*RLVS*TRRTSLPSSMEEYAVGPLHFRQQRSRRNQLP*IIVQCSTISKRQRILYIL*KSQICQSKRSGRDV*AQP*VCVFALSHT*QVAGHWRAGKHWGAFLKISHT*TTL*SIY*VAETLPASQGQ*F*FSGAYHGSTHSHFGDPDGKGNGQLTKRMY*GHSHQTPCRTLYTGQNFQEHSAP*KGNISN*TVQFS*LWSL*VAAGRSTSILGKKGAESCPEYSQANDQEVGCQLCSEQSQPKTYIHRMSEGLWQLVSRNVLRKSCGHHADLSRKGSRSCWKL*WRK***AKKWKNEGISLISPVFRYSIPKN*KLHEIIGI*KQASSPEKSQRGSRSP*GT*NSDKQIHSKGSARAGVG*ISPACTERGS*TLLM*SS*KLYQLLIKWRRT*YVGIPTLFPLA*KFWSF*SQWHDEERRNEDSNI*IFASYVPIGC*NGDQDDGRPRIS*SPQ*SNL*NFNGSPPSHFVYYTGLSKCKQR*ISD*TRGSQKKQNN*KCA*TKLSA**GSNRGCK*NNMYYQK*ETSDGQKC*GTL*CLYYISKLRCHSVEDSEKRHKYSSRPANY*T*EFRRCCCPYYGN*GGPHRRIWKSGDYTVI*SRISLSRRCKFTKNNRLCRFRWQGEETAC*GP**PETRCCHATGLPDV*YITAEKHGN*EEEINYLYL*GGSPLSAKWCS*MVHRNCPHW*ISC*Q*RWCS*KIQAK*FQCLSVPKENDGGAKKVF*REI*SLHGCLPKFSTSFPLLLHGKILGSSYLV*EAIGLYAQCSYFFYCWLHTWTW**TCTEYLDK*AVSRTCTYRSRCCF*TGQNPSYS*DSSF*THQRYCGWHGHYGC*RCLQKML*ENHGSDEKLSGNSVNHCRGPSI*STL*LDHESFESFVFTAEAGR*N*ASPYSECR*PRMQTKSQ*Y*PEFQQSS*TCLNETTRETERSGRRHCAQCWWTSEFAHTAGHRPQKSQPTFPRMESLGVIFSI*ITLSFSL*KLYFSLYF*PANIL*VGINI*VNYCGFF*MLVLILDLITTQKCFDGLKEHLCFHSLEIMVIRAGRSGSRL*SQHFGRPR*ADHKVRSSRPAWPRDQPGQYGETLSLLKIQKLAEHGGGHL*SQLLERLRQENLLNLGGEGCCGPKSCHCTPAWVTRAKLHLKKKKKKTETYLDFS**DHSVLLNNEVVMENKFQRHS*CSYYFFKCVLKLLILFSLSFKPFCTVHVCYLSVITS*IAF*FMNSLVRCI*SLLPYPLGFFFQKLFFISNYASFFRSLFLDVIFNVFLMFFMSLIILNVCT**TL**FY*I*FLLFISVDFCI**AVHPVLSF*KVSLFSARLYLWES*VSVYVIFPGLLLHTSPFLF*FLGFRVSIPEV*HKY**EISQAKANTLPPHLLVLVGRIFD*CLFH*EYKLPCVPPLWQGWKEVHLIPTACLWQALGSLLPI*MSKLKAVG**DWQIVPGQLQHQLTYSPLWFFIPLIFF*DRVLLCHPGWSAVA*SQLTETSASWVQAILLPQPPE*LGLQACANTPG*FFVFLLETEFHRVSQDGLDRLTS*STLLGLPKCWDYRCEPPRPASFPSFLTVRISPFL*VLLCI*KNVFYILSSISLCSVGREGLRYLV*YIGRSGTFLCPPAVII*DKHQIKSHLKVKLLTRVLVSIISSPSLGKCSSQLRRLTNG*LSFLLVFGP*RLYKFFSYEELAFLFIANGRHSFIFDLLTFPSPKTNLQNFLDYKFLGLTSGELFRILLCISNYKLTLVYLFLTSCLNEYLVYIGSFITIVNQGNAVNLKCL*ESPEIFMGEIRNYQLDNSIDK*ICS*FLLVVASREL*ITSLIYSLALHGML*GSCSVQVF*SMALKSLSNLHTDHKPRRNN*FTDDRIKIIKDFFFVILVETGLPLYSSLGDRARLCLKKKKKKVLASWNSFCK*LR*KTAKDK*GVVRF*KY*S*NSCCMLSH*PILCTAFLIFTLQD**YYPNTLLEKSEFGEISCPRQEDSKL*VQV*YGQYLT*KDFRRKESGVCQSVAQKVNENQIVKLSEKLINYRLLEQLCPD*GR**LSHPTLCRSYLPKVFT*SVGSQTLGHYSICLKCMHLGMLKI*IWSKANKSKEEKLWTA*RLE*SFKKKASILV*NIEMCPNFKYFNCTLMKLSIFYRF*YY*MYYFTVT*IYYKVFLNK*F*KH	['TGAACC']	[]	[]	TGAACC	TGAACC	NM_000051.4	single nucleotide variant	NM_000051.4(ATM):c.-2C>T	472	ATM	HGNC:795	Uncertain significance	11	108227623	108227623	-	-2C>T	kozak	TGAACC	TGAATC	0.978282537511548	0.754162473508557	0.619785385860267	0.918141453196478	FALSE	NA
>NM_019594.4 Homo sapiens leucine rich repeat containing 8 VRAC subunit A (LRRC8A), transcript variant 2, mRNA	GAGTGGTGCAGTGAGGGACAAACAAAAGGAGGCGCCGGAGCAGCGCTGCGGCCGGCGGCGGGACGGAGCGGCCGGGGCCTGGGGCTGCCTGCCGGGCGGCCGGGCGCGGCGAGCCCAGGGAGGCAGCGTCCATGGAGCAAAAGGAATGCCAGGATCCTGCACAGGCAGACGCGGGCCAGCCTCAGCACCGACAGCCGACGCGCAGATAGCAGAGCCATCCTTGGGGTTGAACCATGATTCCGGTGACAGAGCTCCGCTACTTTGCGGACACGCAGCCAGCATACCGGATCCTGAAGCCGTGGTGGGATGTGTTCACAGACTACATCTCTATCGTCATGCTGATGATTGCCGTCTTCGGGGGGACGCTGCAGGTCACCCAAGACAAGATGATCTGCCTGCCTTGTAAGTGGGTCACCAAGGACTCCTGCAATGATTCGTTCCGGGGCTGGGCAGCCCCTGGCCCGGAGCCCACCTACCCCAACTCCACCATTCTGCCGACCCCTGACACGGGCCCCACAGGCATCAAGTATGACCTGGACCGGCACCAGTACAACTACGTGGACGCTGTGTGCTATGAGAACCGACTGCACTGGTTTGCCAAGTACTTCCCCTACCTGGTGCTTCTGCACACGCTCATCTTCCTGGCCTGCAGCAACTTCTGGTTCAAATTCCCGCGCACCAGCTCGAAGCTGGAGCACTTTGTGTCTATCCTGCTGAAGTGCTTCGACTCGCCCTGGACCACGAGGGCCCTGTCGGAGACAGTGGTGGAGGAGAGCGACCCCAAGCCGGCCTTCAGCAAGATGAATGGGTCCATGGACAAAAAGTCATCGACCGTCAGTGAGGACGTGGAGGCCACCGTGCCCATGCTGCAGCGGACCAAGTCACGGATCGAGCAGGGTATCGTGGACCGCTCAGAGACGGGCGTGCTGGACAAGAAGGAGGGGGAGCAAGCCAAGGCGCTGTTTGAGAAGGTGAAGAAGTTCCGGACCCATGTGGAGGAGGGGGACATTGTGTACCGCCTCTACATGCGGCAGACCATCATCAAGGTGATCAAGTTCATCCTCATCATCTGCTACACCGTCTACTACGTGCACAACATCAAGTTCGACGTGGACTGCACCGTGGACATTGAGAGCCTGACGGGCTACCGCACCTACCGCTGTGCCCACCCCCTGGCCACACTCTTCAAGATCCTGGCGTCCTTCTACATCAGCCTAGTCATCTTCTACGGCCTCATCTGCATGTATACACTGTGGTGGATGCTACGGCGCTCCCTCAAGAAGTACTCGTTTGAGTCGATCCGTGAGGAGAGCAGCTACAGCGACATCCCCGACGTCAAGAACGACTTCGCCTTCATGCTGCACCTCATTGACCAATACGACCCGCTCTACTCCAAGCGCTTCGCCGTCTTCCTGTCGGAGGTGAGTGAGAACAAGCTGCGGCAGCTGAACCTCAACAACGAGTGGACGCTGGACAAGCTCCGGCAGCGGCTCACCAAGAACGCGCAGGACAAGCTGGAGCTGCACCTGTTCATGCTCAGTGGCATCCCTGACACTGTGTTTGACCTGGTGGAGCTGGAGGTCCTCAAGCTGGAGCTGATCCCCGACGTGACCATCCCGCCCAGCATTGCCCAGCTCACGGGCCTCAAGGAGCTGTGGCTCTACCACACAGCGGCCAAGATTGAAGCGCCCGCGCTGGCCTTCCTGCGTGAGAACCTGCGGGCGCTGCACATCAAGTTCACCGACATCAAGGAGATCCCGCTGTGGATCTATAGCCTGAAGACACTGGAGGAGCTGCACCTGACGGGCAACCTGAGCGCGGAGAACAACCGCTACATCGTCATCGACGGGCTGCGGGAGCTCAAACGCCTCAAGGTGCTGCGGCTCAAGAGCAACCTAAGCAAGCTGCCACAGGTGGTCACAGATGTGGGCGTGCACCTGCAGAAGCTGTCCATCAACAATGAGGGCACCAAGCTCATCGTCCTCAACAGCCTCAAGAAGATGGCGAACCTGACTGAGCTGGAGCTGATCCGCTGTGACCTGGAGCGCATCCCCCACTCCATCTTCAGCCTCCACAACCTGCAGGAGATTGACCTCAAGGACAACAACCTCAAGACCATCGAGGAGATCATCAGCTTCCAGCACCTGCACCGCCTCACCTGCCTTAAGCTGTGGTACAACCACATCGCCTACATCCCCATCCAGATCGGCAACCTCACCAACCTGGAGCGCCTCTACCTGAACCGCAACAAGATCGAGAAGATCCCCACCCAGCTCTTCTACTGCCGCAAGCTGCGCTACCTGGACCTCAGCCACAACAACCTGACCTTCCTCCCTGCCGACATCGGCCTCCTGCAGAACCTCCAGAACCTAGCCATCACGGCCAACCGGATCGAGACGCTCCCTCCGGAGCTCTTCCAGTGCCGGAAGCTGCGGGCCCTGCACCTGGGCAACAACGTGCTGCAGTCACTGCCCTCCAGGGTGGGCGAGCTGACCAACCTGACGCAGATCGAGCTGCGGGGCAACCGGCTGGAGTGCCTGCCTGTGGAGCTGGGCGAGTGCCCACTGCTCAAGCGCAGCGGCTTGGTGGTGGAGGAGGACCTGTTCAACACACTGCCACCCGAGGTGAAGGAGCGGCTGTGGAGGGCTGACAAGGAGCAGGCCTGAGCGAGGCCGGCCCAGCACAGCAAGCAGCAGGACCGCTGCCCAGTCCTCAGGCCCGGAGGGGCAGGCCTAGCTTCTCCCAGAACTCCCGGACAGCCAGGACAGCCTCGTGGCTGGGCAGGAGCCTGGGGCCGCTTGTGAGTCAGGCCAGAGCGAGAGGACAGTATCTGTGGGGCTGGCCCCTTTTCTCCCTCTGAGACTCACGTCCCCCAGGGCAAGTGCTTGTGGAGGAGAGCAAGTCTCAAGAGCGCAGTATTTGGATAATCAGGGTCTCCTCCCTGGAGGCCAGCTCTGCCCCAGGGGCTGAGCTGCCACCAGAGGTCCTGGGACCCTCACTTTAGTTCTTGGTATTTATTTTTCTCCATCTCCCACCTCCTTCATCCAGATAACTTATACATTCCCAAGAAAGTTCAGCCCAGATGGAAGGTGTTCAGGGAAAGGTGGGCTGCCTTTTCCCCTTGTCCTTATTTAGCGATGCCGCCGGGCATTTAACACCCACCTGGACTTCAGCAGAGTGGTCCGGGGCGAACCAGCCATGGGACGGTCACCCAGCAGTGCCGGGCTGGGCTCTGCGGTGCGGTCCACGGGAGAGCAGGCCTCCAGCTGGAAAGGCCAGGCCTGGAGCTTGCCTCTTCAGTATTTGTGGCAGTTTTAGTTTTTTGTTTTTTTTTTTTTAATCAAAAAACAATTTTTTTAAAAAAAAAGCTTTGAAAATGGATGGTTTGGGTATTAAAAAGAAAAAAAAAACTTAAAAAAAAAAAGACACTAACGGCCAGTGAGTTGGAGTCTCAGGGCAGGGTGGCAGTTTCCCTTGAGCAAAGCAGCCAGACGTTGAACTGTGTTTCCTTTCCCTGGGCGCAGGGTGCAGGGTGTCTTCCGGATCTGGTGTGACCTTGGTCCAGGAGTTCTATTTGTTCCTGGGGAGGGAGGTTTTTTTGTTTGTTTTTTGGGTTTTTTTGGTGTCTTGTTTTCTTTCTCCTCCATGTGTCTTGGCAGGCACTCATTTCTGTGGCTGTCGGCCAGAGGGAATGTTCTGGAGCTGCCAAGGAGGGAGGAGACTCGGGTTGGCTAATCCCCGGATGAACGGTGCTCCATTCGCACCTCCCCTCCTCGTGCCTGCCCTGCCTCTCCACGCACAGTGTTAAGGAGCCAAGAGGAGCCACTTCGCCCAGACTTTGTTTCCCCACCGCCTGCGGCATGGGTGTGTCCAGTGCCACCGCTGGCCTCCGCTGCTTCCATCAGCCCTGTCACCACCTGGTCCTTCATGAAGAGCAGACACTTAGAGGCTGGTCGGGAATGGGGAGGTCGCCCCTGGGAGGGCAGGCGTTGGTTCCAAGCCGGTTCCCGTCCCTGGCGCCTGGAGTGCACACAGCCCAGTCGGCACCTGGTGGCTGGAAGCCACCCTGCTTTAGATCACTCGGGTCCCCACCTTAGAAGGGTCCCCGCCTTAGATCAATCACGTGGACACTAAGGCACGTTTTAGAGTCTCTTGTCTTAATGATTATGTCCATCCGTCTGTCCGTCCATTTGTGTTTTCTGCGTCGTGTCATTGGATATAATCCTCAGAAATAATGCACACTAGCCTCTGACAACCATGAAGCAAAAATCCGTTACATGTGGGTCTGAACTTGTAGACTCGGTCACAGTATCAAATAAAATCTATAACAGAAA	EWCSEGQTKGGAGAALRPAAGRSGRGLGLPAGRPGAASPGRQRPWSKRNARILHRQTRASLSTDSRRADSRAILGVEP*FR*QSSATLRTRSQHTGS*SRGGMCSQTTSLSSC**LPSSGGRCRSPKTR*SACLVSGSPRTPAMIRSGAGQPLARSPPTPTPPFCRPLTRAPQASSMTWTGTSTTTWTLCAMRTDCTGLPSTSPTWCFCTRSSSWPAATSGSNSRAPARSWSTLCLSC*SASTRPGPRGPCRRQWWRRATPSRPSAR*MGPWTKSHRPSVRTWRPPCPCCSGPSHGSSRVSWTAQRRACWTRRRGSKPRRCLRR*RSSGPMWRRGTLCTASTCGRPSSR*SSSSSSSATPSTTCTTSSSTWTAPWTLRA*RATAPTAVPTPWPHSSRSWRPSTSA*SSSTASSACIHCGGCYGAPSRSTRLSRSVRRAATATSPTSRTTSPSCCTSLTNTTRSTPSASPSSCRR*VRTSCGS*TSTTSGRWTSSGSGSPRTRRTSWSCTCSCSVASLTLCLTWWSWRSSSWS*SPT*PSRPALPSSRASRSCGSTTQRPRLKRPRWPSCVRTCGRCTSSSPTSRRSRCGSIA*RHWRSCT*RAT*ARRTTATSSSTGCGSSNASRCCGSRAT*ASCHRWSQMWACTCRSCPSTMRAPSSSSSTASRRWRT*LSWS*SAVTWSASPTPSSASTTCRRLTSRTTTSRPSRRSSASSTCTASPALSCGTTTSPTSPSRSATSPTWSAST*TATRSRRSPPSSSTAASCATWTSATTT*PSSLPTSASCRTSRT*PSRPTGSRRSLRSSSSAGSCGPCTWATTCCSHCPPGWAS*PT*RRSSCGATGWSACLWSWASAHCSSAAAWWWRRTCSTHCHPR*RSGCGGLTRSRPERGRPSTASSRTAAQSSGPEGQA*LLPELPDSQDSLVAGQEPGAACESGQSERTVSVGLAPFLPLRLTSPRASACGGEQVSRAQYLDNQGLLPGGQLCPRG*AATRGPGTLTLVLGIYFSPSPTSFIQITYTFPRKFSPDGRCSGKGGLPFPLVLI*RCRRAFNTHLDFSRVVRGEPAMGRSPSSAGLGSAVRSTGEQASSWKGQAWSLPLQYLWQF*FFVFFFLIKKQFF*KKSFENGWFGY*KEKKNLKKKRH*RPVSWSLRAGWQFPLSKAARR*TVFPFPGRRVQGVFRIWCDLGPGVLFVPGEGGFFVCFLGFFGVLFSFSSMCLGRHSFLWLSARGNVLELPRREETRVG*SPDERCSIRTSPPRACPASPRTVLRSQEEPLRPDFVSPPPAAWVCPVPPLASAASISPVTTWSFMKSRHLEAGREWGGRPWEGRRWFQAGSRPWRLECTQPSRHLVAGSHPALDHSGPHLRRVPALDQSRGH*GTF*SLLS**LCPSVCPSICVFCVVSLDIILRNNAH*PLTTMKQKSVTCGSELVDSVTVSNKIYNR	SGAVRDKQKEAPEQRCGRRRDGAAGAWGCLPGGRARRAQGGSVHGAKGMPGSCTGRRGPASAPTADAQIAEPSLGLNHDSGDRAPLLCGHAASIPDPEAVVGCVHRLHLYRHADDCRLRGDAAGHPRQDDLPAL*VGHQGLLQ*FVPGLGSPWPGAHLPQLHHSADP*HGPHRHQV*PGPAPVQLRGRCVL*EPTALVCQVLPLPGASAHAHLPGLQQLLVQIPAHQLEAGALCVYPAEVLRLALDHEGPVGDSGGGERPQAGLQQDEWVHGQKVIDRQ*GRGGHRAHAAADQVTDRAGYRGPLRDGRAGQEGGGASQGAV*EGEEVPDPCGGGGHCVPPLHAADHHQGDQVHPHHLLHRLLRAQHQVRRGLHRGH*EPDGLPHLPLCPPPGHTLQDPGVLLHQPSHLLRPHLHVYTVVDATALPQEVLV*VDP*GEQLQRHPRRQERLRLHAAPH*PIRPALLQALRRLPVGGE*EQAAAAEPQQRVDAGQAPAAAHQERAGQAGAAPVHAQWHP*HCV*PGGAGGPQAGADPRRDHPAQHCPAHGPQGAVALPHSGQD*SARAGLPA*EPAGAAHQVHRHQGDPAVDL*PEDTGGAAPDGQPERGEQPLHRHRRAAGAQTPQGAAAQEQPKQAATGGHRCGRAPAEAVHQQ*GHQAHRPQQPQEDGEPD*AGADPL*PGAHPPLHLQPPQPAGD*PQGQQPQDHRGDHQLPAPAPPHLP*AVVQPHRLHPHPDRQPHQPGAPLPEPQQDREDPHPALLLPQAALPGPQPQQPDLPPCRHRPPAEPPEPSHHGQPDRDAPSGALPVPEAAGPAPGQQRAAVTALQGGRADQPDADRAAGQPAGVPACGAGRVPTAQAQRLGGGGGPVQHTATRGEGAAVEG*QGAGLSEAGPAQQAAGPLPSPQARRGRPSFSQNSRTARTASWLGRSLGPLVSQARARGQYLWGWPLFSL*DSRPPGQVLVEESKSQERSIWIIRVSSLEASSAPGAELPPEVLGPSL*FLVFIFLHLPPPSSR*LIHSQESSAQMEGVQGKVGCLFPLSLFSDAAGHLTPTWTSAEWSGANQPWDGHPAVPGWALRCGPRESRPPAGKARPGACLFSICGSFSFLFFFF*SKNNFFKKKALKMDGLGIKKKKKT*KKKDTNGQ*VGVSGQGGSFP*AKQPDVELCFLSLGAGCRVSSGSGVTLVQEFYLFLGREVFLFVFWVFLVSCFLSPPCVLAGTHFCGCRPEGMFWSCQGGRRLGLANPRMNGAPFAPPLLVPALPLHAQC*GAKRSHFAQTLFPHRLRHGCVQCHRWPPLLPSALSPPGPS*RADT*RLVGNGEVAPGRAGVGSKPVPVPGAWSAHSPVGTWWLEATLL*ITRVPTLEGSPP*INHVDTKARFRVSCLNDYVHPSVRPFVFSASCHWI*SSEIMHTSL*QP*SKNPLHVGLNL*TRSQYQIKSITE	VVQ*GTNKRRRRSSAAAGGGTERPGPGAACRAAGRGEPREAASMEQKECQDPAQADAGQPQHRQPTRR*QSHPWG*TMIPVTELRYFADTQPAYRILKPWWDVFTDYISIVMLMIAVFGGTLQVTQDKMICLPCKWVTKDSCNDSFRGWAAPGPEPTYPNSTILPTPDTGPTGIKYDLDRHQYNYVDAVCYENRLHWFAKYFPYLVLLHTLIFLACSNFWFKFPRTSSKLEHFVSILLKCFDSPWTTRALSETVVEESDPKPAFSKMNGSMDKKSSTVSEDVEATVPMLQRTKSRIEQGIVDRSETGVLDKKEGEQAKALFEKVKKFRTHVEEGDIVYRLYMRQTIIKVIKFILIICYTVYYVHNIKFDVDCTVDIESLTGYRTYRCAHPLATLFKILASFYISLVIFYGLICMYTLWWMLRRSLKKYSFESIREESSYSDIPDVKNDFAFMLHLIDQYDPLYSKRFAVFLSEVSENKLRQLNLNNEWTLDKLRQRLTKNAQDKLELHLFMLSGIPDTVFDLVELEVLKLELIPDVTIPPSIAQLTGLKELWLYHTAAKIEAPALAFLRENLRALHIKFTDIKEIPLWIYSLKTLEELHLTGNLSAENNRYIVIDGLRELKRLKVLRLKSNLSKLPQVVTDVGVHLQKLSINNEGTKLIVLNSLKKMANLTELELIRCDLERIPHSIFSLHNLQEIDLKDNNLKTIEEIISFQHLHRLTCLKLWYNHIAYIPIQIGNLTNLERLYLNRNKIEKIPTQLFYCRKLRYLDLSHNNLTFLPADIGLLQNLQNLAITANRIETLPPELFQCRKLRALHLGNNVLQSLPSRVGELTNLTQIELRGNRLECLPVELGECPLLKRSGLVVEEDLFNTLPPEVKERLWRADKEQA*ARPAQHSKQQDRCPVLRPGGAGLASPRTPGQPGQPRGWAGAWGRL*VRPEREDSICGAGPFSPSETHVPQGKCLWRRASLKSAVFG*SGSPPWRPALPQGLSCHQRSWDPHFSSWYLFFSISHLLHPDNLYIPKKVQPRWKVFRERWAAFSPCPYLAMPPGI*HPPGLQQSGPGRTSHGTVTQQCRAGLCGAVHGRAGLQLERPGLELASSVFVAVLVFCFFFFNQKTIFLKKKL*KWMVWVLKRKKKLKKKKTLTASELESQGRVAVSLEQSSQTLNCVSFPWAQGAGCLPDLV*PWSRSSICSWGGRFFCLFFGFFWCLVFFLLHVSWQALISVAVGQRECSGAAKEGGDSGWLIPG*TVLHSHLPSSCLPCLSTHSVKEPRGATSPRLCFPTACGMGVSSATAGLRCFHQPCHHLVLHEEQTLRGWSGMGRSPLGGQALVPSRFPSLAPGVHTAQSAPGGWKPPCFRSLGSPP*KGPRLRSITWTLRHVLESLVLMIMSIRLSVHLCFLRRVIGYNPQK*CTLASDNHEAKIRYMWV*TCRLGHSIK*NL*QK	[]	[]	['TGAACC']	TGAACC	TGAACC	NM_019594.4	single nucleotide variant	NM_019594.4(LRRC8A):c.-2C>T	56262	LRRC8A	HGNC:19027	Benign	9	128907163	128907163	-	-2C>T	kozak	TGAACC	TGAATC	0.978282537511548	0.754162473508557	0.619785385860267	0.918141453196478	FALSE	NA
>NM_024675.4 Homo sapiens partner and localizer of BRCA2 (PALB2), transcript variant 1, mRNA	GCCCGCGTGGGTCAGCTGATCGCGCACTGAGGGTGCGATCCCGGGCTCCCCATTCCTTCCTGGGGCGCCTCCCCGGCCCAGGGCCAACTGGGTCCCGGTGTCGGCAGGCCTGGGGTCGGCGACGGCTGCTCTTTTCGTTCTGTCGCCTGCCCGATGGACGAGCCTCCCGGGAAGCCCCTCAGCTGTGAGGAGAAGGAAAAGTTAAAGGAGAAATTAGCATTCTTGAAAAGGGAATACAGCAAGACACTAGCCCGCCTTCAGCGTGCCCAAAGAGCTGAAAAGATTAAGCATTCTATTAAGAAAACAGTAGAAGAACAAGATTGTTTGTCTCAGCAGGATCTCTCACCGCAGCTAAAACACTCAGAACCTAAAAATAAAATATGTGTTTATGACAAGTTACACATCAAAACCCATCTTGATGAAGAAACTGGAGAAAAGACATCTATCACACTTGATGTTGGGCCTGAGTCCTTTAACCCTGGAGATGGCCCAGGAGGATTACCTATACAAAGAACAGATGACACCCAAGAACATTTTCCCCACAGGGTCAGTGACCCTAGTGGTGAGCAAAAGCAGAAGCTGCCAAGCAGAAGAAAGAAGCAGCAGAAGAGGACATTTATTTCACAGGAGAGAGACTGTGTCTTTGGCACTGATTCACTCAGATTGTCTGGGAAAAGACTAAAGGAACAGGAAGAAATCAGTAGCAAAAATCCTGCTAGATCACCAGTAACTGAAATAAGAACTCACCTTTTAAGTCTTAAATCTGAACTTCCAGATTCTCCAGAACCAGTTACAGAAATTAATGAAGACAGTGTATTAATTCCACCAACTGCCCAACCAGAAAAAGGTGTTGATACATTCCTAAGAAGACCTAATTTCACCAGGGCGACTACAGTTCCTTTACAGACTCTATCAGATAGCGGTAGTAGTCAGCACCTTGAACACATTCCTCCTAAAGGTAGCAGTGAACTTACTACTCACGACCTAAAAAACATTAGATTTACTTCACCTGTAAGTTTGGAGGCACAAGGCAAAAAAATGACTGTCTCTACAGATAACCTCCTTGTAAATAAAGCTATAAGTAAAAGTGGCCAACTGCCCACAAGTTCTAATTTAGAGGCAAATATTTCATGTTCTCTAAATGAACTCACCTACAATAACTTACCAGCAAATGAAAACCAAAACTTAAAAGAACAAAATCAAACAGAGAAATCTTTAAAATCTCCCAGTGACACTCTTGATGGCAGGAATGAAAATCTTCAGGAAAGTGAGATTCTAAGTCAACCTAAGAGTCTTAGCCTGGAAGCAACCTCTCCTCTTTCTGCAGAAAAACATTCTTGCACAGTGCCTGAAGGCCTTCTGTTTCCTGCAGAATATTATGTTAGAACAACACGAAGCATGTCCAATTGCCAGAGGAAAGTAGCCGTGGAGGCTGTCATTCAGAGTCATTTGGATGTCAAGAAAAAAGGGTTTAAAAATAAAAATAAGGATGCAAGTAAAAATTTAAACCTTTCCAATGAGGAAACTGACCAAAGTGAAATTAGGATGTCTGGCACATGCACAGGACAACCAAGTTCAAGAACCTCTCAGAAACTTCTCTCATTAACTAAAGTCAGCTCTCCCGCTGGGCCCACTGAAGATAATGACTTGTCTAGGAAGGCAGTTGCCCAAGCACCTGGTAGAAGATACACAGGAAAAAGAAAATCAGCCTGCACCCCAGCATCAGATCATTGTGAACCACTTTTGCCAACTTCTAGCCTGTCGATTGTTAACAGGTCCAAGGAAGAAGTCACCTCACACAAATATCAGCACGAAAAATTATTTATTCAAGTGAAAGGGAAGAAAAGTCGTCATCAAAAAGAGGATTCCCTTTCTTGGAGTAATAGTGCTTATTTATCCTTGGATGATGATGCTTTCACGGCTCCATTTCATAGGGATGGAATGCTGAGTTTAAAGCAACTACTGTCTTTTCTCAGTATCACAGACTTTCAGTTACCTGATGAAGACTTTGGACCTCTTAAGCTTGAAAAAGTGAAGTCCTGCTCAGAAAAACCAGTGGAGCCCTTTGAGTCAAAAATGTTTGGAGAGAGACATCTTAAAGAGGGAAGCTGTATTTTTCCAGAGGAACTGAGTCCTAAACGCATGGATACAGAAATGGAGGACTTAGAAGAGGACCTTATTGTTCTACCAGGAAAATCACATCCCAAAAGGCCAAACTCGCAAAGCCAGCATACAAAGACGGGCCTTTCTTCATCCATATTACTTTATACTCCTTTAAATACGGTTGCGCCTGATGATAATGACAGGCCTACCACAGACATGTGTTCACCTGCTTTCCCCATCTTAGGTACTACTCCAGCCTTTGGCCCTCAAGGCTCCTATGAAAAAGCATCTACAGAAGTTGCTGGACGAACTTGCTGCACACCCCAACTTGCTCATTTGAAAGACTCAGTCTGTCTTGCCAGTGATACTAAACAATTCGACAGTTCAGGCAGCCCAGCAAAACCACATACCACCCTGCAAGTGTCAGGCAGGCAAGGACAACCTACCTGTGACTGTGACTCTGTCCCGCCAGGAACACCTCCACCCATTGAGTCATTCACTTTTAAAGAAAATCAGCTCTGTAGAAACACATGCCAGGAGCTGCATAAACATTCCGTCGAACAGACTGAAACAGCAGAGCTTCCTGCTTCTGATAGCATAAACCCAGGCAACCTACAATTGGTTTCAGAGTTAAAGAATCCTTCAGGTTCCTGTTCCGTAGATGTGAGTGCCATGTTTTGGGAAAGAGCCGGTTGTAAAGAGCCATGTATCATAACTGCTTGCGAAGATGTAGTTTCTCTTTGGAAAGCTCTGGATGCTTGGCAGTGGGAAAAACTTTATACCTGGCACTTCGCAGAGGTTCCAGTATTACAGATAGTTCCAGTGCCTGATGTGTATAATCTCGTGTGTGTAGCTTTGGGAAATTTGGAAATCAGAGAGATCAGGGCATTGTTTTGTTCCTCTGATGATGAAAGTGAAAAGCAAGTACTACTGAAGTCTGGAAATATAAAAGCTGTGCTTGGCCTGACAAAGAGGAGGCTAGTTAGTAGCAGTGGGACCCTTTCTGATCAACAAGTAGAAGTCATGACGTTTGCAGAAGATGGAGGAGGCAAAGAAAACCAATTTTTGATGCCCCCTGAGGAGACTATACTAACTTTTGCTGAGGTCCAAGGGATGCAAGAAGCTCTGCTTGGTACTACTATTATGAACAACATTGTTATTTGGAATTTAAAAACTGGTCAACTCCTGAAAAAGATGCACATTGATGATTCTTACCAAGCTTCAGTCTGTCACAAAGCCTATTCTGAAATGGGGCTTCTCTTTATTGTCCTGAGTCATCCCTGTGCCAAAGAGAGTGAGTCGTTGCGAAGCCCTGTGTTTCAGCTCATTGTGATTAACCCTAAGACGACTCTCAGCGTGGGTGTGATGCTGTACTGTCTTCCTCCAGGGCAGGCTGGCAGGTTCCTGGAAGGTGACGTGAAAGATCACTGTGCAGCAGCAATCTTGACTTCTGGAACAATTGCCATTTGGGACTTACTTCTCGGTCAGTGTACTGCCCTCCTCCCACCTGTCTCTGACCAACATTGGTCTTTTGTGAAATGGTCGGGTACAGACTCTCATTTGCTGGCTGGACAAAAAGATGGAAATATATTTGTATACCACTATTCATAAGTTAGGGTAAAGTGAAAACACAATTTTCTGGATATATTGGGCCTCTTAGTATTTTTTGGAGTTTTAAATATAAAGGAGAATATCTGAATGACACTTAAAATGATTGCTTGTTTATGTCCAGACAGACTTATTTTTTATTCTAATGATGGTAGCACCACTGATCTTGGATGTACATTTATGTATACTTTGAGAAAAAGGGTTTTAGGTTGATTTTTGTAATTTCCCACATTTGTACATGTGCTTTTAAAGGTGTACATAAAGCTTCAAATGGCAATAAATATTTATTTTTATACA	ARVGQLIAH*GCDPGLPIPSWGASPAQGQLGPGVGRPGVGDGCSFRSVACPMDEPPGKPLSCEEKEKLKEKLAFLKREYSKTLARLQRAQRAEKIKHSIKKTVEEQDCLSQQDLSPQLKHSEPKNKICVYDKLHIKTHLDEETGEKTSITLDVGPESFNPGDGPGGLPIQRTDDTQEHFPHRVSDPSGEQKQKLPSRRKKQQKRTFISQERDCVFGTDSLRLSGKRLKEQEEISSKNPARSPVTEIRTHLLSLKSELPDSPEPVTEINEDSVLIPPTAQPEKGVDTFLRRPNFTRATTVPLQTLSDSGSSQHLEHIPPKGSSELTTHDLKNIRFTSPVSLEAQGKKMTVSTDNLLVNKAISKSGQLPTSSNLEANISCSLNELTYNNLPANENQNLKEQNQTEKSLKSPSDTLDGRNENLQESEILSQPKSLSLEATSPLSAEKHSCTVPEGLLFPAEYYVRTTRSMSNCQRKVAVEAVIQSHLDVKKKGFKNKNKDASKNLNLSNEETDQSEIRMSGTCTGQPSSRTSQKLLSLTKVSSPAGPTEDNDLSRKAVAQAPGRRYTGKRKSACTPASDHCEPLLPTSSLSIVNRSKEEVTSHKYQHEKLFIQVKGKKSRHQKEDSLSWSNSAYLSLDDDAFTAPFHRDGMLSLKQLLSFLSITDFQLPDEDFGPLKLEKVKSCSEKPVEPFESKMFGERHLKEGSCIFPEELSPKRMDTEMEDLEEDLIVLPGKSHPKRPNSQSQHTKTGLSSSILLYTPLNTVAPDDNDRPTTDMCSPAFPILGTTPAFGPQGSYEKASTEVAGRTCCTPQLAHLKDSVCLASDTKQFDSSGSPAKPHTTLQVSGRQGQPTCDCDSVPPGTPPPIESFTFKENQLCRNTCQELHKHSVEQTETAELPASDSINPGNLQLVSELKNPSGSCSVDVSAMFWERAGCKEPCIITACEDVVSLWKALDAWQWEKLYTWHFAEVPVLQIVPVPDVYNLVCVALGNLEIREIRALFCSSDDESEKQVLLKSGNIKAVLGLTKRRLVSSSGTLSDQQVEVMTFAEDGGGKENQFLMPPEETILTFAEVQGMQEALLGTTIMNNIVIWNLKTGQLLKKMHIDDSYQASVCHKAYSEMGLLFIVLSHPCAKESESLRSPVFQLIVINPKTTLSVGVMLYCLPPGQAGRFLEGDVKDHCAAAILTSGTIAIWDLLLGQCTALLPPVSDQHWSFVKWSGTDSHLLAGQKDGNIFVYHYS*VRVK*KHNFLDILGLLVFFGVLNIKENI*MTLKMIACLCPDRLIFYSNDGSTTDLGCTFMYTLRKRVLG*FL*FPTFVHVLLKVYIKLQMAINIYFYT	PAWVS*SRTEGAIPGSPFLPGAPPRPRANWVPVSAGLGSATAALFVLSPARWTSLPGSPSAVRRRKS*RRN*HS*KGNTARH*PAFSVPKELKRLSILLRKQ*KNKIVCLSRISHRS*NTQNLKIKYVFMTSYTSKPILMKKLEKRHLSHLMLGLSPLTLEMAQEDYLYKEQMTPKNIFPTGSVTLVVSKSRSCQAEERSSRRGHLFHRRETVSLALIHSDCLGKD*RNRKKSVAKILLDHQ*LK*ELTF*VLNLNFQILQNQLQKLMKTVY*FHQLPNQKKVLIHS*EDLISPGRLQFLYRLYQIAVVVSTLNTFLLKVAVNLLLTT*KTLDLLHL*VWRHKAKK*LSLQITSL*IKL*VKVANCPQVLI*RQIFHVL*MNSPTITYQQMKTKT*KNKIKQRNL*NLPVTLLMAGMKIFRKVRF*VNLRVLAWKQPLLFLQKNILAQCLKAFCFLQNIMLEQHEACPIARGK*PWRLSFRVIWMSRKKGLKIKIRMQVKI*TFPMRKLTKVKLGCLAHAQDNQVQEPLRNFSH*LKSALPLGPLKIMTCLGRQLPKHLVEDTQEKENQPAPQHQIIVNHFCQLLACRLLTGPRKKSPHTNISTKNYLFK*KGRKVVIKKRIPFLGVIVLIYPWMMMLSRLHFIGMEC*V*SNYCLFSVSQTFSYLMKTLDLLSLKK*SPAQKNQWSPLSQKCLERDILKREAVFFQRN*VLNAWIQKWRT*KRTLLFYQENHIPKGQTRKASIQRRAFLHPYYFILL*IRLRLMIMTGLPQTCVHLLSPS*VLLQPLALKAPMKKHLQKLLDELAAHPNLLI*KTQSVLPVILNNSTVQAAQQNHIPPCKCQAGKDNLPVTVTLSRQEHLHPLSHSLLKKISSVETHARSCINIPSNRLKQQSFLLLIA*TQATYNWFQS*RILQVPVP*M*VPCFGKEPVVKSHVS*LLAKM*FLFGKLWMLGSGKNFIPGTSQRFQYYR*FQCLMCIISCV*LWEIWKSERSGHCFVPLMMKVKSKYY*SLEI*KLCLA*QRGG*LVAVGPFLINK*KS*RLQKMEEAKKTNF*CPLRRLY*LLLRSKGCKKLCLVLLL*TTLLFGI*KLVNS*KRCTLMILTKLQSVTKPILKWGFSLLS*VIPVPKRVSRCEALCFSSL*LTLRRLSAWV*CCTVFLQGRLAGSWKVT*KITVQQQS*LLEQLPFGTYFSVSVLPSSHLSLTNIGLL*NGRVQTLICWLDKKMEIYLYTTIHKLG*SENTIFWIYWAS*YFLEF*I*RRISE*HLK*LLVYVQTDLFFILMMVAPLILDVHLCIL*EKGF*VDFCNFPHLYMCF*RCT*SFKWQ*IFIFI	PRGSADRALRVRSRAPHSFLGRLPGPGPTGSRCRQAWGRRRLLFSFCRLPDGRASREAPQL*GEGKVKGEISILEKGIQQDTSPPSACPKS*KD*AFY*ENSRRTRLFVSAGSLTAAKTLRT*K*NMCL*QVTHQNPS**RNWRKDIYHT*CWA*VL*PWRWPRRITYTKNR*HPRTFSPQGQ*P*W*AKAEAAKQKKEAAEEDIYFTGERLCLWH*FTQIVWEKTKGTGRNQ*QKSC*ITSN*NKNSPFKS*I*TSRFSRTSYRN**RQCINSTNCPTRKRC*YIPKKT*FHQGDYSSFTDSIR*R**SAP*THSS*R*Q*TYYSRPKKH*IYFTCKFGGTRQKNDCLYR*PPCK*SYK*KWPTAHKF*FRGKYFMFSK*THLQ*LTSK*KPKLKRTKSNREIFKISQ*HS*WQE*KSSGK*DSKST*ES*PGSNLSSFCRKTFLHSA*RPSVSCRILC*NNTKHVQLPEESSRGGCHSESFGCQEKRV*K*K*GCK*KFKPFQ*GN*PK*N*DVWHMHRTTKFKNLSETSLIN*SQLSRWAH*R**LV*EGSCPSTW*KIHRKKKISLHPSIRSL*TTFANF*PVDC*QVQGRSHLTQISARKIIYSSEREEKSSSKRGFPFLE**CLFILG**CFHGSIS*GWNAEFKATTVFSQYHRLSVT**RLWTS*A*KSEVLLRKTSGAL*VKNVWRETS*RGKLYFSRGTES*THGYRNGGLRRGPYCSTRKITSQKAKLAKPAYKDGPFFIHITLYSFKYGCA****QAYHRHVFTCFPHLRYYSSLWPSRLL*KSIYRSCWTNLLHTPTCSFERLSLSCQ*Y*TIRQFRQPSKTTYHPASVRQARTTYL*L*LCPARNTSTH*VIHF*RKSAL*KHMPGAA*TFRRTD*NSRASCF**HKPRQPTIGFRVKESFRFLFRRCECHVLGKSRL*RAMYHNCLRRCSFSLESSGCLAVGKTLYLALRRGSSITDSSSA*CV*SRVCSFGKFGNQRDQGIVLFL***K*KASTTEVWKYKSCAWPDKEEAS**QWDPF*STSRSHDVCRRWRRQRKPIFDAP*GDYTNFC*GPRDARSSAWYYYYEQHCYLEFKNWSTPEKDAH**FLPSFSLSQSLF*NGASLYCPESSLCQRE*VVAKPCVSAHCD*P*DDSQRGCDAVLSSSRAGWQVPGR*RERSLCSSNLDFWNNCHLGLTSRSVYCPPPTCL*PTLVFCEMVGYRLSFAGWTKRWKYICIPLFIS*GKVKTQFSGYIGPLSIFWSFKYKGEYLNDT*NDCLFMSRQTYFLF**W*HH*SWMYIYVYFEKKGFRLIFVISHICTCAFKGVHKASNGNKYLFLY	['AAAAAA']	[]	[]	AAAAAA	TGCCCG	NM_024675.4	single nucleotide variant	NM_024675.4(PALB2):c.-2C>T	79728	PALB2	HGNC:26144	Uncertain significance	16	23641159	23641159	-	-2C>T	kozak	TGCCCG	TGCCTG	0.27002086710681	0.684725866305568	0.35129588297315	0.328722333626389	FALSE	NA
>NM_015713.5 Homo sapiens ribonucleotide reductase regulatory TP53 inducible subunit M2B (RRM2B), transcript variant 1, mRNA	AGCGGACCACCTGGGTGCTGTCGTAGTTGGAGGTGGCCTGAGGAGCTCAGTTCCCTCAGCGCCCGTAGCTTCGGCGGAGTCTGCGCGATGGGCGACCCGGAAAGGCCGGAAGCGGCCGGGCTGGATCAGGATGAGAGATCATCTTCAGACACCAACGAAAGTGAAATAAAGTCAAATGAAGAGCCACTCCTAAGAAAGAGTTCTCGCCGGTTTGTCATCTTTCCAATCCAGTACCCTGATATTTGGAAAATGTATAAACAGGCACAGGCTTCCTTCTGGACAGCAGAAGAGGTCGACTTATCAAAGGATCTCCCTCACTGGAACAAGCTTAAAGCAGATGAGAAGTACTTCATCTCTCACATCTTAGCCTTTTTTGCAGCCAGTGATGGAATTGTAAATGAAAATTTGGTGGAGCGCTTTAGTCAGGAGGTGCAGGTTCCAGAGGCTCGCTGTTTCTATGGCTTTCAAATTCTCATCGAGAATGTTCACTCAGAGATGTACAGTTTGCTGATAGACACTTACATCAGAGATCCCAAGAAAAGGGAATTTTTATTTAATGCAATTGAAACCATGCCCTATGTTAAGAAAAAAGCAGATTGGGCCTTGCGATGGATAGCAGATAGAAAATCTACTTTTGGGGAAAGAGTGGTGGCCTTTGCTGCTGTAGAAGGAGTTTTCTTCTCAGGATCTTTTGCTGCTATATTCTGGCTAAAGAAGAGAGGTCTTATGCCAGGACTCACTTTTTCCAATGAACTCATCAGCAGAGATGAAGGACTTCACTGTGACTTTGCTTGCCTGATGTTCCAATACTTAGTAAATAAGCCTTCAGAAGAAAGGGTCAGGGAGATCATTGTTGATGCTGTCAAAATTGAGCAGGAGTTTTTAACAGAAGCCTTGCCAGTTGGCCTCATTGGAATGAATTGCATTTTGATGAAACAGTACATTGAGTTTGTAGCTGACAGATTACTTGTGGAACTTGGATTCTCAAAGGTTTTTCAGGCAGAAAATCCTTTTGATTTTATGGAAAACATTTCTTTAGAAGGAAAAACAAATTTCTTTGAGAAACGAGTTTCAGAGTATCAGCGTTTTGCAGTTATGGCAGAAACCACAGATAACGTCTTCACCTTGGATGCAGATTTTTAAAAAACCTCTCGTTTTAAAACTCTATAAACTTGTCATTGGTAAATAGTAGTCTATTTTCCTCTGCTTAAAAAAAATTTTAAGTATATCCTTTAAAGGACTGGGGGTTTGCTCAAAAGGAAATCCAAAACCTATTCTAAACAATTTGCATTTATATAATTTTCCTGTTTAACAACAAGAGTGTGACCTAAATGCTTTTGTCTTGTCACTGAAATAAAAGATGGCATTATGTGGTTAAGAGCATGGGGCGAGGGGTCAGACATGAGTCTAAGGTTCTGCCCTTACTCCAGTGTGTGACCCTTGGCAAGTCAGTTAATCTTGGTAAACCTCGGTGTACTTATCTTTAAAATGGGAGTAATAGTAGGTCCTAAATTCATAGAGTGGATATTAGGATTAGGATGCAAAAATAAATGCTTAACCAACACTACTACTGTTAGCACCACTACTAATTATCATTCATTGATAATATTAATTGCAATGATGTTGTAATAAAATACTCTCATTTCCTTAAAATAATTGTGATTCTAGGTCCTAGGATCTAGAATTAGATCTTTGTATTTTTAATGCTTAGGGGAAGAATATAAGTATCTCCTTAAAAAGAACATAATTCTCATTCACGCAAGAATAAGTTCTTTGAATTCCTTAGTATGTAGTGAAGAAAATTTAGTTGTTAGTTGCTTTGGGAAGCCTACTTATGGAGTGGAAACCAGGAGGTTATCATGGTAGTTGACCTTATAAGAAAAATGATTCTTCTTCAGAAATTAAAAACATAACTATTGCCAGATTTAGCTCTGGAATGTTTAGAATCAGGCTAGAATAGCATTTTCCAAAGAATATTCTAAGAGCTATTAGCTCCTCTAGATATTTTTTTGGGGGAAAAAGGGGATTCTGTGGTCAGATGAGTTTGGGAAATGCTGAACACTTCATTCTTCTTTAGCAAGTACAGTCAGTACATCAAAGACTGAGCAGTTCAGTGGTACATAAATTTATCTCGCCCTGCATATTCCCAACATACTTAACACAGATGTTTTTTACCTGTTAACATCTCACCCAGCTAGTGTTCCTCAGAACAAAGATTGGAAAAAGCTGGCCGAGAACCATTTATACATAGAGGAAGGGCTTATGGACTGAGAAAGGGAGAACATGGTAGGGATTATTGAATCATTTCAAATTTATACCAGCCTGAATAGTGTACCAGCAATTGACTTAGGCTGTGTTTCTTTATGGTTTTAAAACTCTTGAGCTGTTATAAGAGATAGTTCTTTTAATGTGACTATGCAACATGATAGCCAATGGTGAGGGAAAAGGAGGTTTCTCTAGAAGAGTCTGATGAAAGGCCGGGAACCAAGGTTTTTGAGAAGTCTGCCCCTATTTATTTTTAGTAAGTATCAAGAGGTAGCCTGAGCCTAGTTAGAGTTAGACCTGTCTTTGGATGAAGAAGTCTTAATACTGAAATACTGAATTTTTAATACATTATTATTTGGTATTCTGTATACCCCTTCAAGCAGTTGTTTCCCATTCCCAACAAACTGTACTTTATACAATTCTGGATGCTAAAACTTAGAGATTTTCTCTTTGCATAAATTTTGGCTCCATTCTTTCCATAACAATCTAATCAAAACTGGGAGTTCTCAAGTGAATGCAAAAGGAGCAGGCCATAACTTTATTTGTTAGATACACTGTCAGAAACTTGAGATCTTTTGGCCTATGATAATACCATTAATTTTTGCATTGCTTCAGTTTGCCAAGTGTTTTTACATCATCTCATTTGATCTCAAAACAGCTTGACAGAGCAACTGTTATTGAAATATTACAGATGGAAAGAATGAGGCTCAGGGAAGTTAAATGACTTGGCCAAGATCTGCTCATCGTCACTGTCTGTACAGTATTTTTTTTTAGAGGTTGTAATGTCTCAGATTTAGTCCTTTACCATCTATGTTGATTTGCTTTTGTCTATTTCCTCATTAATTGAATATACTTTAAATATATATATTAAAGTATCAAAATATAGAGAGACATTTGAACTGTATTCAGGTAATATGTTTAAAGATATTTATATATTGCCATACAAAAACTTAACATTTAAAACTGATAATATCTGTAATGACATCAGAATGAAAGAAAAAAAATTGTACAGTGTATATTCCTTTGTTTTGAATCCAAATCTTTTTCATAGGTAATGACAGATGCCTTAATGTGAAGCTTATTTATAATAGCAATAAACCTAACTGGATTTGGATGAAGAAGTCTTAATACTGACATACTGGATTTTTAATGCACTGGTTTGTTATTTGGTATTCTATCTCTTTTTCCAGGCCTCCAGGTTGCACATTTATTTATTATGTTCAATACTTTGGTTCTTAGTTCTTAAAGAATCAAGAAGTTGTGTAATCTTTTAAAAATATTATCTTGCAGATAAAGAAAAAAATTAAGAGTGTGTTTACAACTGTTTTCTCTTTTTTACAGTACATGTATTTAAATCATTGCTATAATAAAGTTAAGTTCATTAGGAATATAAAAACTTGCAGTTCTATGATAGATTGCATTTATTAAAAATGTTTCATTGTATCACATAGAAATATGGCCAGGAAGGACTTGAGAAGACAGTTTGATCCATTGCTTTTAGACAGGACTGGGTTTTGCTGTCCAATTATATACAATAATAGTTTTTCTTACAACTAAGCTGGCCCCAGCCTTGTCTTGATATTAATACATGAAATTTTTATAATTGTCTCATTGTCTCATTTAGAAACATCCATATTTTTCTGCTTTTTCTATTGCCATTTTTTATTTGTGCATGAATTGATTATTGAGAAAATGTAGCAGTTTGCATATTTAAAAATTAATCATTTTGCATTTTACATTTAAATATGCTAACATCACTGTCATAGAATTCCCAAATTTCATTTGTAGATACTGAACTAAGGGCTAATGTCAGGAGCTGATTTTTAATGATAAAGCTGCAGATGGGCTAAATAAAAGCCAAATTAATCCTACAATCAGGTATTATGTTTTTAAACCAAGTTGAGTGAATTGGTAGTGGACTTGGGAAATCTTCCCCAGCAGAATCTGGATGAATGGCACAGAATTGAAATCTCTTTGTTTCCCACCATTTCCCTTTAAGTGCTCTGCTCCTTTGTAAAAAGTTAAAGATTTGAAAGAGAATCTCATATTCCCGAGGCATTAGGAAGAAAGGATTTAATCCCTTCAATTTGGGGCTTAATCTTGTTTAAAAAAATGTAAGTGAAGATGGAAGGCTGGAGAGAATGATTGCTTTTTGTACAGTTAAATAAGGTCACAATATTCTTACATACTTTGTTTTACAACTGTGTTTTCATTTTTTCAAATGTCTGGCCATTTAGCAAAGTTATTTACTATTTACTGTGTACATAGAAAGCTTTATTATGTGTGGTGTATCTAAATTTTTTTTGCTGAAATACATTATGGTCAATCAAGCCAAGCCTGCATGTACAGAATTTGTTTTTTTTTCAAATAAATTAGTTGTTTTCTTATTTTTTTGGCTTAGTATGTTGAAATAAACTATGGTATCTTCATCATTTTGTACATTTCCTTTTTGAGGAAGGTTTCTTTATAAGTGCAAGGGCTACCCTAATAAAGGAATGTATATACTTAC	SGPPGCCRSWRWPEELSSLSARSFGGVCAMGDPERPEAAGLDQDERSSSDTNESEIKSNEEPLLRKSSRRFVIFPIQYPDIWKMYKQAQASFWTAEEVDLSKDLPHWNKLKADEKYFISHILAFFAASDGIVNENLVERFSQEVQVPEARCFYGFQILIENVHSEMYSLLIDTYIRDPKKREFLFNAIETMPYVKKKADWALRWIADRKSTFGERVVAFAAVEGVFFSGSFAAIFWLKKRGLMPGLTFSNELISRDEGLHCDFACLMFQYLVNKPSEERVREIIVDAVKIEQEFLTEALPVGLIGMNCILMKQYIEFVADRLLVELGFSKVFQAENPFDFMENISLEGKTNFFEKRVSEYQRFAVMAETTDNVFTLDADF*KTSRFKTL*TCHW*IVVYFPLLKKNFKYIL*RTGGLLKRKSKTYSKQFAFI*FSCLTTRV*PKCFCLVTEIKDGIMWLRAWGEGSDMSLRFCPYSSV*PLASQLILVNLGVLIFKMGVIVGPKFIEWILGLGCKNKCLTNTTTVSTTTNYHSLIILIAMML**NTLISLK*L*F*VLGSRIRSLYF*CLGEEYKYLLKKNIILIHARISSLNSLVCSEENLVVSCFGKPTYGVETRRLSW*LTL*EK*FFFRN*KHNYCQI*LWNV*NQARIAFSKEYSKSY*LL*IFFWGKKGILWSDEFGKC*TLHSSLASTVSTSKTEQFSGT*IYLALHIPNILNTDVFYLLTSHPASVPQNKDWKKLAENHLYIEEGLMD*ERENMVGIIESFQIYTSLNSVPAIDLGCVSLWF*NS*AVIRDSSFNVTMQHDSQW*GKRRFL*KSLMKGREPRFLRSLPLFIFSKYQEVA*A*LELDLSLDEEVLILKY*IFNTLLFGILYTPSSSCFPFPTNCTLYNSGC*NLEIFSLHKFWLHSFHNNLIKTGSSQVNAKGAGHNFIC*IHCQKLEIFWPMIIPLIFALLQFAKCFYIISFDLKTA*QSNCY*NITDGKNEAQGS*MTWPRSAHRHCLYSIFF*RL*CLRFSPLPSMLICFCLFPH*LNIL*IYILKYQNIERHLNCIQVICLKIFIYCHTKT*HLKLIISVMTSE*KKKNCTVYIPLF*IQIFFIGNDRCLNVKLIYNSNKPNWIWMKKS*Y*HTGFLMHWFVIWYSISFSRPPGCTFIYYVQYFGS*FLKNQEVV*SFKNIILQIKKKIKSVFTTVFSFLQYMYLNHCYNKVKFIRNIKTCSSMIDCIY*KCFIVSHRNMARKDLRRQFDPLLLDRTGFCCPIIYNNSFSYN*AGPSLVLILIHEIFIIVSLSHLETSIFFCFFYCHFLFVHELIIEKM*QFAYLKINHFAFYI*IC*HHCHRIPKFHL*ILN*GLMSGADF***SCRWAK*KPN*SYNQVLCF*TKLSELVVDLGNLPQQNLDEWHRIEISLFPTISL*VLCSFVKS*RFERESHIPEALGRKDLIPSIWGLILFKKM*VKMEGWRE*LLFVQLNKVTIFLHTLFYNCVFIFSNVWPFSKVIYYLLCT*KALLCVVYLNFFC*NTLWSIKPSLHVQNLFFFQIN*LFSYFFGLVC*NKLWYLHHFVHFLFEEGFFISARATLIKECIYL	ADHLGAVVVGGGLRSSVPSAPVASAESARWATRKGRKRPGWIRMRDHLQTPTKVK*SQMKSHS*ERVLAGLSSFQSSTLIFGKCINRHRLPSGQQKRSTYQRISLTGTSLKQMRSTSSLTS*PFLQPVMEL*MKIWWSALVRRCRFQRLAVSMAFKFSSRMFTQRCTVC**TLTSEIPRKGNFYLMQLKPCPMLRKKQIGPCDG*QIENLLLGKEWWPLLL*KEFSSQDLLLLYSG*RREVLCQDSLFPMNSSAEMKDFTVTLLA*CSNT**ISLQKKGSGRSLLMLSKLSRSF*QKPCQLASLE*IAF**NSTLSL*LTDYLWNLDSQRFFRQKILLILWKTFL*KEKQISLRNEFQSISVLQLWQKPQITSSPWMQIFKKPLVLKLYKLVIGK**SIFLCLKKILSISFKGLGVCSKGNPKPILNNLHLYNFPV*QQECDLNAFVLSLK*KMALCG*EHGARGQT*V*GSALTPVCDPWQVS*SW*TSVYLSLKWE***VLNS*SGY*D*DAKINA*PTLLLLAPLLIIIH**Y*LQ*CCNKILSFP*NNCDSRS*DLELDLCIFNA*GKNISISLKRT*FSFTQE*VL*IP*YVVKKI*LLVALGSLLMEWKPGGYHGS*PYKKNDSSSEIKNITIARFSSGMFRIRLE*HFPKNILRAISSSRYFFGGKRGFCGQMSLGNAEHFILL*QVQSVHQRLSSSVVHKFISPCIFPTYLTQMFFTC*HLTQLVFLRTKIGKSWPRTIYT*RKGLWTEKGRTW*GLLNHFKFIPA*IVYQQLT*AVFLYGFKTLELL*EIVLLM*LCNMIANGEGKGGFSRRV**KAGNQGF*EVCPYLFLVSIKR*PEPS*S*TCLWMKKS*Y*NTEFLIHYYLVFCIPLQAVVSHSQQTVLYTILDAKT*RFSLCINFGSILSITI*SKLGVLK*MQKEQAITLFVRYTVRNLRSFGL**YH*FLHCFSLPSVFTSSHLISKQLDRATVIEILQMERMRLREVK*LGQDLLIVTVCTVFFFRGCNVSDLVLYHLC*FAFVYFLIN*IYFKYIY*SIKI*RDI*TVFR*YV*RYLYIAIQKLNI*N**YL**HQNERKKIVQCIFLCFESKSFS*VMTDALM*SLFIIAINLTGFG*RSLNTDILDF*CTGLLFGILSLFPGLQVAHLFIMFNTLVLSS*RIKKLCNLLKILSCR*RKKLRVCLQLFSLFYSTCI*IIAIIKLSSLGI*KLAVL**IAFIKNVSLYHIEIWPGRT*EDSLIHCF*TGLGFAVQLYTIIVFLTTKLAPALS*Y*YMKFL*LSHCLI*KHPYFSAFSIAIFYLCMN*LLRKCSSLHI*KLIILHFTFKYANITVIEFPNFICRY*TKG*CQELIFNDKAADGLNKSQINPTIRYYVFKPS*VNW*WTWEIFPSRIWMNGTELKSLCFPPFPFKCSAPL*KVKDLKENLIFPRH*EERI*SLQFGA*SCLKKCK*RWKAGENDCFLYS*IRSQYSYILCFTTVFSFFQMSGHLAKLFTIYCVHRKLYYVWCI*IFFAEIHYGQSSQACMYRICFFFK*ISCFLIFLA*YVEINYGIFIILYISFLRKVSL*VQGLP**RNVYTY	RTTWVLS*LEVA*GAQFPQRP*LRRSLRDGRPGKAGSGRAGSG*EIIFRHQRK*NKVK*RATPKKEFSPVCHLSNPVP*YLENV*TGTGFLLDSRRGRLIKGSPSLEQA*SR*EVLHLSHLSLFCSQ*WNCK*KFGGAL*SGGAGSRGSLFLWLSNSHRECSLRDVQFADRHLHQRSQEKGIFI*CN*NHALC*EKSRLGLAMDSR*KIYFWGKSGGLCCCRRSFLLRIFCCYILAKEERSYARTHFFQ*THQQR*RTSL*LCLPDVPILSK*AFRRKGQGDHC*CCQN*AGVFNRSLASWPHWNELHFDETVH*VCS*QITCGTWILKGFSGRKSF*FYGKHFFRRKNKFL*ETSFRVSAFCSYGRNHR*RLHLGCRFLKNLSF*NSINLSLVNSSLFSSA*KKF*VYPLKDWGFAQKEIQNLF*TICIYIIFLFNNKSVT*MLLSCH*NKRWHYVVKSMGRGVRHESKVLPLLQCVTLGKSVNLGKPRCTYL*NGSNSRS*IHRVDIRIRMQK*MLNQHYYC*HHY*LSFIDNINCNDVVIKYSHFLKIIVILGPRI*N*IFVFLMLRGRI*VSP*KEHNSHSRKNKFFEFLSM**RKFSC*LLWEAYLWSGNQEVIMVVDLIRKMILLQKLKT*LLPDLALECLESG*NSIFQRIF*ELLAPLDIFLGEKGDSVVR*VWEMLNTSFFFSKYSQYIKD*AVQWYINLSRPAYSQHT*HRCFLPVNISPS*CSSEQRLEKAGREPFIHRGRAYGLRKGEHGRDY*IISNLYQPE*CTSN*LRLCFFMVLKLLSCYKR*FF*CDYAT**PMVREKEVSLEESDERPGTKVFEKSAPIYF**VSRGSLSLVRVRPVFG*RSLNTEILNF*YIIIWYSVYPFKQLFPIPNKLYFIQFWMLKLRDFLFA*ILAPFFP*QSNQNWEFSSECKRSRP*LYLLDTLSET*DLLAYDNTINFCIASVCQVFLHHLI*SQNSLTEQLLLKYYRWKE*GSGKLNDLAKICSSSLSVQYFFLEVVMSQI*SFTIYVDLLLSISSLIEYTLNIYIKVSKYRETFELYSGNMFKDIYILPYKNLTFKTDNICNDIRMKEKKLYSVYSFVLNPNLFHR**QMP*CEAYL**Q*T*LDLDEEVLILTYWIFNALVCYLVFYLFFQASRLHIYLLCSILWFLVLKESRSCVIF*KYYLADKEKN*ECVYNCFLFFTVHVFKSLL**S*VH*EYKNLQFYDRLHLLKMFHCIT*KYGQEGLEKTV*SIAFRQDWVLLSNYIQ**FFLQLSWPQPCLDINT*NFYNCLIVSFRNIHIFLLFLLPFFICA*IDY*ENVAVCIFKN*SFCILHLNMLTSLS*NSQISFVDTELRANVRS*FLMIKLQMG*IKAKLILQSGIMFLNQVE*IGSGLGKSSPAESG*MAQN*NLFVSHHFPLSALLLCKKLKI*KRISYSRGIRKKGFNPFNLGLNLV*KNVSEDGRLERMIAFCTVK*GHNILTYFVLQLCFHFFKCLAI*QSYLLFTVYIESFIMCGVSKFFLLKYIMVNQAKPACTEFVFFSNKLVVFLFFWLSMLK*TMVSSSFCTFPF*GRFLYKCKGYPNKGMYIL	['TGCGCG']	[]	[]	TGCGCG	TGCGCG	NM_015713.5	single nucleotide variant	NM_015713.5(RRM2B):c.-2C>T	50484	RRM2B	HGNC:17296	Uncertain significance	8	102238876	102238876	-	-2C>T	kozak	TGCGCG	TGCGTG	1.13216343918823	0.86436093313759	0.636452152621288	0.998282571504935	FALSE	NA
>NM_017799.4 Homo sapiens transmembrane protein 260 (TMEM260), mRNA	GACCCGGAAGCCGCCGTGGCCGCCGCACAAGCTGCGCTCGTCTCTCGGCTGGGGAGCTCCGTGTCGCACCGGGTTCTTGGGCTGGCCGTGTCCTTCTCCCTCGGTCGCCACTGGCCCATGAGTCCCCATGGCGACGGCAGGGGCCAGGCCCAGGGGCGGGCAGTCCGAGTGGGGCTGCGGCGCTCCGGGGGCATCCGCGGCGGCGTGGCGGTGTTCGCCGCCGTGGCCGCAGTGTTCACCTTCACCCTGCCCCCTTCGGTACCGGGGGGAGACTCCGGGGAACTGATCACAGCCGCACATGAGCTTGGAGTTGCCCATCCTCCTGGCTATCCTTTGTTCACGCTGGTGGCTAAACTGGCAATTACACTGTTTCCTTTTGGTTCAATTGCCTACCGCGTCAATCTTCTCTGTGGCTTATTTGGAGCAGTAGCTGCATCATTACTTTTTTTCACCGTTTTCAGGCTTTCTGGCTCATCTGCTGGAGGAATCCTTGCTGCGGGGGTGTTTTCATTTTCTCGTCTAACATGGCAGTGGTCCATTGCAGCAGAGGTTTTTAGCTTAAACAATCTCTTTGTGGGGCTGCTTATGGCTCTTACTGTACATTTTGAGGAAGCAGCAACTGCTAAGGAGAGATCAAAGGTAGCTAAAATTGGTGCTTTCTGCTGTGGCCTTAGTTTATGTAACCAGCACACAATAATACTCTATGTTTTGTGCATAATACCTTGGATTCTCTTTCAACTTTTAAAAAAGAAGGAACTCTCCCTGGGCTCTTTGTTGAAGTTGAGCCTGTACTTCTCTGCTGGTTTGCTGCCCTATGTCCACCTTCCCATCTCATCTTACCTTAATCACGCCCGGTGGACCTGGGGAGACCAGACAACACTGCAAGGATTTTTGACACATTTTCTCAGGGAAGAATATGGAACCTTCAGCCTGGCCAAATCTGAAATAGGATCCAGTATGTCTGAAATACTGCTTTCTCAAGTAACAAATATGAGGACCGAACTCTCATTCAACATCCAAGCCCTTGCAGTTTGTGCAAATATATGTTTAGCAACAAAGGACAGACAGAATCCATCATTAGTATGGCTTTTTACTGGAATGTTTTGCATTTATTCATTGTTCTTTGCTTGGAGAGCAAATTTAGATATTTCAAAACCACTTTTCATGGGTGTGGTGGAACGATTCTGGATGCAGAGCAATGCAGTAGTGGCCGTCCTCGCTGGCATTGGTTTGGCTGCAGTTGTGTCTGAGACTAACCGAGTGCTGAATAGCAATGGGCTTCAGTGTCTGGAATGGCTTTCTGCAACTCTTTTTGTAGTTTACCAAATATATTCTAATTACAGTGTTTGTGACCAAAGGACCAACTATGTGATTGATAAGTTCGCAAAGAACCTTCTCACCTCTATGCCTCATGATGCAATTATCTTACTCAGAGGAGATTTGCCAGGAAATTCTCTCCGTTACATGCATTACTGTGAGGGGTTGAGGCCTGACATTTCATTAGTGGATCAGGAAATGATGACTTACGAGTGGTATTTACCCAAGATGGCAAAGCACTTGCCAGGTGTCAACTTTCCTGGGAACCGGTGGAATCCTGTGGAAGGAATATTACCTAGTGGAATGGTCACATTTAATCTTTATCATTTTCTTGAAGTAAATAAACAAAAAGAAACATTTGTTTGCATAGGAATTCATGAAGGCGACCCAACCTGGAAAAAGAACTATTCACTTTGGCCATGGGGGTCTTGTGACAAATTAGTTCCTTTGGAGATTGTATTCAACCCTGAGGAATGGATTAAACTTACAAAAAGTATCTATAACTGGACCGAAGAATATGGAAGGTTTGATCCATCTTCTTGGGAATCTGTGGCCAATGAAGAAATGTGGCAAGCGAGGATGAAAACACCGTTCTTCATCTTTAACCTGGCAGAAACTGCTCACATGCCTTCAAAAGTGAAAGCTCAACTCTACGCTCAAGCATATGACCTTTATAAGGAGATTGTCTATTTACAAAAGGAGCACCCAGTGAATTGGCACAAGAACTATGCCATCGCCTGTGAGCGGATGCTGCGTCTTCAGGCAAGAGATGCAGATCCTGAAGTGCTGTTATCGGAAACCATCAGACATTTCCGTCTGTACTCTCAGAAAGCACCGAATGACCCACAGCAAGCTGATATTTTAGGTGCTCTAAAGCACCTAAGAAAAGAACTGCAAAGTCTGAGAAATAGGAAAAATGTCTGAGACAGCAAAATATGAAAAACCTGCTCATCGTTCAGCTTCCAAAATTCTGAAGTCTGGAAGTTTTTCCTTCAAGAAAAGAAACTGCATAAAAAATTTAAAACTAAGTCATCTCCCAGATATAAGTATCATGGTCCAGCAGTACTGTTTAATGGGGTATTCAGTGACTAAGGTCTGCTATTTATGCAAAATTCTGTTTATCCCGTGTTACCAAATTACCATTTCAGTGAGAAGCTTTTGAAAAGTCTTCTGACTTCCAGTCTTTCACCAGATGACTGCACTGGATTAGATTCTAGAAGAGAATGAACCATTTTCATATAACTAAATATTGGTCATGAACTGTGTAAGGGCCATGCTTATTGGGATCAGTTTTAAAGTTAAATTCTTTTGATATTAATACCAGACCAAAGACATTTTCTGTTTCCTGGAAAAAAAAAATGAATCATGTTAGGCTTTAGGTGAGAGTACATTTTTTACAAAGTAGCTATAGTTGTTACATAGTCTTACACTTCAAGCTAAACACCAAATGGGTGATATTTTGAAAAAAGTTTGTGTTTTACTGTCTTAGATCGTTCTTGGAAATCACTAAAAAAAAAAAAAGTTAATTTGATGTTTGCTTATTTCAGTTGCAGAAACTGGCGAGTAAAAAAGATTTTGCATTTACTTAATTAATTTTATATTTATGTTTTATTTCTATTTGGACTCAGAGATCTAGACCCAATAATTAGTAGGCTCCTGCTGCCAAAATGCAAAGGGGAAAAAAAGGCAGGGATTGGGGGGGATGGGGAAGTGGCCCAATAAATTCATTTCTGTTACAAGCATCTTTTATACATATTACTAAAGAGAACATAGTAAGAAATGCAAATAATAGTTCTTTATTTTATTATGACAGTTAATTAATAGCAACCTGTTTTAATGAATAAAGTCACTCAGAGTCCTTCAGCACTTCCTAAGTAGAGGCCAGAATCTGTAGGGCTTCTTTTCCCCCCAATTGTATAGCTCCTAGACTCCAAGCACTATATAGGCCCCTGTATAGAAATGCTCACTAATGAAGAGGGAGGGCTAGAAGCTTGTCTGCATTCAAAGATCACTGGTGAGTCATTCAGCAAGAAAAGGCCCCTTACCAGGAATAGTCACAGTTCCGTGGCATTGTACTAGCAAAAGGGTCTGATCAAAGGTCTCCTGTGGAGCTTGCATGGTTCCCTTTCATACTACGACCATAATTAAAACCACTAATTCTCTTTTAAAATGCTGCAGGATGCCATGTAGGCATCTGTCTGGAGTGTCCTTTGTGATGTCATAAGCTGTTAAGGACCAGTGCCGAGGGCTTTTGAGTGAAATGCCAGTCATGAAGGTGCTTCAAGACAAGGGTGCCTCTAAAAGCTTGACAGGGCCTTGACTGCACAATTCGAGCTGAATTTGCCCCTTGTCAGCTGCCAGTAAATAAATCTCAAAGGGGGAAAAGCTGAAGTTTCATTACCTGATCCATGGGGCTTTGTTGGTTTTGGCATCACACAGGGGAAGCTCTTGCCCCTCCATTCTCTGGATTTGAAGATGTCCATTGGAGCCTGCAGTGCCTGGACAGGGTTCAGAGCGGAACCTTTTGAAGAGTGTCAATAGTTGTAACAGTTCAGCTGTTAGGAAGACAAATAAATGGAGGAGCTCATTAATCCGCTTTTGGCTCTCAGTGCCTTTTGCCCTTTTATCACAGCCTTATTAGGCTCCTACTCATCTTGAACCAGAAAAAAATGAATTGAAGTTGTTGAGTACTAATTGGCAAAGACTTTTAATCATGGGCCAAGAACTTTCACTGACTTGAAAGTAACTTCTCCACAGGGAAGGACCAAAAACCTGGTTTACCTTAAAACAAAAACCTGTTGGAGTTCAGCGTGGTGTAAAAATGTAAGGAAGCATTGATAAATTGTCTAAGTTTATCCATTTGAAAGAAATTGTGTAAGATTATGATATTCTCTTTTCTTTAAAAAAAAAAGTACAATAAAATTCAAACATTCCTTAGGAAA	DPEAAVAAAQAALVSRLGSSVSHRVLGLAVSFSLGRHWPMSPHGDGRGQAQGRAVRVGLRRSGGIRGGVAVFAAVAAVFTFTLPPSVPGGDSGELITAAHELGVAHPPGYPLFTLVAKLAITLFPFGSIAYRVNLLCGLFGAVAASLLFFTVFRLSGSSAGGILAAGVFSFSRLTWQWSIAAEVFSLNNLFVGLLMALTVHFEEAATAKERSKVAKIGAFCCGLSLCNQHTIILYVLCIIPWILFQLLKKKELSLGSLLKLSLYFSAGLLPYVHLPISSYLNHARWTWGDQTTLQGFLTHFLREEYGTFSLAKSEIGSSMSEILLSQVTNMRTELSFNIQALAVCANICLATKDRQNPSLVWLFTGMFCIYSLFFAWRANLDISKPLFMGVVERFWMQSNAVVAVLAGIGLAAVVSETNRVLNSNGLQCLEWLSATLFVVYQIYSNYSVCDQRTNYVIDKFAKNLLTSMPHDAIILLRGDLPGNSLRYMHYCEGLRPDISLVDQEMMTYEWYLPKMAKHLPGVNFPGNRWNPVEGILPSGMVTFNLYHFLEVNKQKETFVCIGIHEGDPTWKKNYSLWPWGSCDKLVPLEIVFNPEEWIKLTKSIYNWTEEYGRFDPSSWESVANEEMWQARMKTPFFIFNLAETAHMPSKVKAQLYAQAYDLYKEIVYLQKEHPVNWHKNYAIACERMLRLQARDADPEVLLSETIRHFRLYSQKAPNDPQQADILGALKHLRKELQSLRNRKNV*DSKI*KTCSSFSFQNSEVWKFFLQEKKLHKKFKTKSSPRYKYHGPAVLFNGVFSD*GLLFMQNSVYPVLPNYHFSEKLLKSLLTSSLSPDDCTGLDSRRE*TIFI*LNIGHELCKGHAYWDQF*S*ILLILIPDQRHFLFPGKKK*IMLGFR*EYIFYKVAIVVT*SYTSS*TPNG*YFEKSLCFTVLDRSWKSLKKKKVNLMFAYFSCRNWRVKKILHLLN*FYIYVLFLFGLRDLDPIISRLLLPKCKGEKKAGIGGDGEVAQ*IHFCYKHLLYILLKRT**EMQIIVLYFIMTVN**QPVLMNKVTQSPSALPK*RPESVGLLFPPIV*LLDSKHYIGPCIEMLTNEEGGLEACLHSKITGESFSKKRPLTRNSHSSVALY*QKGLIKGLLWSLHGSLSYYDHN*NH*FSFKMLQDAM*ASVWSVLCDVISC*GPVPRAFE*NASHEGASRQGCL*KLDRALTAQFELNLPLVSCQ*INLKGGKAEVSLPDPWGFVGFGITQGKLLPLHSLDLKMSIGACSAWTGFRAEPFEECQ*L*QFSC*EDK*MEELINPLLALSAFCPFITALLGSYSS*TRKK*IEVVEY*LAKTFNHGPRTFTDLKVTSPQGRTKNLVYLKTKTCWSSAWCKNVRKH**IV*VYPFERNCVRL*YSLFFKKKSTIKFKHSLG	TRKPPWPPHKLRSSLGWGAPCRTGFLGWPCPSPSVATGP*VPMATAGARPRGGQSEWGCGAPGASAAAWRCSPPWPQCSPSPCPLRYRGETPGN*SQPHMSLELPILLAILCSRWWLNWQLHCFLLVQLPTASIFSVAYLEQ*LHHYFFSPFSGFLAHLLEESLLRGCFHFLV*HGSGPLQQRFLA*TISLWGCLWLLLYILRKQQLLRRDQR*LKLVLSAVALVYVTSTQ*YSMFCA*YLGFSFNF*KRRNSPWALC*S*ACTSLLVCCPMSTFPSHLTLITPGGPGETRQHCKDF*HIFSGKNMEPSAWPNLK*DPVCLKYCFLK*QI*GPNSHSTSKPLQFVQIYV*QQRTDRIHH*YGFLLECFAFIHCSLLGEQI*IFQNHFSWVWWNDSGCRAMQ*WPSSLALVWLQLCLRLTEC*IAMGFSVWNGFLQLFL*FTKYILITVFVTKGPTM*LISSQRTFSPLCLMMQLSYSEEICQEILSVTCITVRG*GLTFH*WIRK**LTSGIYPRWQSTCQVSTFLGTGGILWKEYYLVEWSHLIFIIFLK*INKKKHLFA*EFMKATQPGKRTIHFGHGGLVTN*FLWRLYSTLRNGLNLQKVSITGPKNMEGLIHLLGNLWPMKKCGKRG*KHRSSSLTWQKLLTCLQK*KLNSTLKHMTFIRRLSIYKRSTQ*IGTRTMPSPVSGCCVFRQEMQILKCCYRKPSDISVCTLRKHRMTHSKLIF*VL*ST*EKNCKV*EIGKMSETAKYEKPAHRSASKILKSGSFSFKKRNCIKNLKLSHLPDISIMVQQYCLMGYSVTKVCYLCKILFIPCYQITISVRSF*KVF*LPVFHQMTALD*ILEENEPFSYN*ILVMNCVRAMLIGISFKVKFF*Y*YQTKDIFCFLEKKNESC*ALGESTFFTK*L*LLHSLTLQAKHQMGDILKKVCVLLS*IVLGNH*KKKKLI*CLLISVAETGE*KRFCIYLINFIFMFYFYLDSEI*TQ*LVGSCCQNAKGKKRQGLGGMGKWPNKFISVTSIFYTYY*REHSKKCK**FFILL*QLINSNLF**IKSLRVLQHFLSRGQNL*GFFSPQLYSS*TPSTI*APV*KCSLMKREG*KLVCIQRSLVSHSARKGPLPGIVTVPWHCTSKRV*SKVSCGACMVPFHTTTIIKTTNSLLKCCRMPCRHLSGVSFVMS*AVKDQCRGLLSEMPVMKVLQDKGASKSLTGP*LHNSS*ICPLSAASK*ISKGEKLKFHYLIHGALLVLASHRGSSCPSILWI*RCPLEPAVPGQGSERNLLKSVNSCNSSAVRKTNKWRSSLIRFWLSVPFALLSQPY*APTHLEPEKNELKLLSTNWQRLLIMGQELSLT*K*LLHREGPKTWFTLKQKPVGVQRGVKM*GSIDKLSKFIHLKEIV*DYDILFSLKKKVQ*NSNIP*E	PGSRRGRRTSCARLSAGELRVAPGSWAGRVLLPRSPLAHESPWRRQGPGPGAGSPSGAAALRGHPRRRGGVRRRGRSVHLHPAPFGTGGRLRGTDHSRT*AWSCPSSWLSFVHAGG*TGNYTVSFWFNCLPRQSSLWLIWSSSCIITFFHRFQAFWLICWRNPCCGGVFIFSSNMAVVHCSRGF*LKQSLCGAAYGSYCTF*GSSNC*GEIKGS*NWCFLLWP*FM*PAHNNTLCFVHNTLDSLSTFKKEGTLPGLFVEVEPVLLCWFAALCPPSHLILP*SRPVDLGRPDNTARIFDTFSQGRIWNLQPGQI*NRIQYV*NTAFSSNKYEDRTLIQHPSPCSLCKYMFSNKGQTESIISMAFYWNVLHLFIVLCLESKFRYFKTTFHGCGGTILDAEQCSSGRPRWHWFGCSCV*D*PSAE*QWASVSGMAFCNSFCSLPNIF*LQCL*PKDQLCD**VRKEPSHLYAS*CNYLTQRRFARKFSPLHALL*GVEA*HFISGSGNDDLRVVFTQDGKALARCQLSWEPVESCGRNIT*WNGHI*SLSFS*SK*TKRNICLHRNS*RRPNLEKELFTLAMGVL*QISSFGDCIQP*GMD*TYKKYL*LDRRIWKV*SIFLGICGQ*RNVASEDENTVLHL*PGRNCSHAFKSESSTLRSSI*PL*GDCLFTKGAPSELAQELCHRL*ADAASSGKRCRS*SAVIGNHQTFPSVLSESTE*PTAS*YFRCSKAPKKRTAKSEK*EKCLRQQNMKNLLIVQLPKF*SLEVFPSRKETA*KI*N*VISQI*VSWSSSTV*WGIQ*LRSAIYAKFCLSRVTKLPFQ*EAFEKSSDFQSFTR*LHWIRF*KRMNHFHITKYWS*TV*GPCLLGSVLKLNSFDINTRPKTFSVSWKKKMNHVRL*VRVHFLQSSYSCYIVLHFKLNTKWVIF*KKFVFYCLRSFLEITKKKKS*FDVCLFQLQKLASKKDFAFT*LILYLCFISIWTQRSRPNN**APAAKMQRGKKGRDWGGWGSGPINSFLLQASFIHITKENIVRNANNSSLFYYDS*LIATCFNE*SHSESFSTS*VEARICRASFPPNCIAPRLQALYRPLYRNAH**RGRARSLSAFKDHW*VIQQEKAPYQE*SQFRGIVLAKGSDQRSPVELAWFPFILRP*LKPLILF*NAAGCHVGICLECPL*CHKLLRTSAEGF*VKCQS*RCFKTRVPLKA*QGLDCTIRAEFAPCQLPVNKSQRGKS*SFIT*SMGLCWFWHHTGEALAPPFSGFEDVHWSLQCLDRVQSGTF*RVSIVVTVQLLGRQINGGAH*SAFGSQCLLPFYHSLIRLLLILNQKKMN*SC*VLIGKDF*SWAKNFH*LESNFSTGKDQKPGLP*NKNLLEFSVV*KCKEALINCLSLSI*KKLCKIMIFSFL*KKKYNKIQTFLRK	['TGGCCC']	[]	[]	TGGCCC	TGGCCC	NM_017799.4	single nucleotide variant	NM_017799.4(TMEM260):c.-2C>T	54916	TMEM260	HGNC:20185	Uncertain significance	14	56579913	56579913	-	-2C>T	kozak	TGGCCC	TGGCTC	0.0619404010628587	0.453135630947238	0.319943244937831	3.04294883712688	FALSE	NA
>NM_000719.7 Homo sapiens calcium voltage-gated channel subunit alpha1 C (CACNA1C), transcript variant 18, mRNA	GTCTCCCTCTCGCTGCCTCTGCAGAAACAGCTCCTGCCAGAGCGGCGCTCGGCGCGGCGCGGCGGGCCCGGAGCGGCGGCGGCGGCTCTTCCTGCCTCCGCGCCCAGGAGTTGCCGGCTCCCTTTGACAGCAGAGAGCCGGGCAGGGGCCTCAGGAGGACTCGCTGGGAGTGGGCAGAGGCGCCTCGGCCCCTGCCGGCCCAGGCGGGCCCCGCGCGCCCCCCGCCCCTCCTCTCCGCCTCTTCTCGCCCTGCCTCTCCCGATTTATTTTTTCAAATGGTGTAGCCGCCGGAGGTGCGGTGCTCAGTTCTTGGAAGGGGCCCGGATGTACTGAGGATGCGTTACAGTTTCACTCGAGGAGGCAGTAGTGGAAAGGAGCAGTTTTTGGGGTTTGATGCCATAATGGGAATCAGGTAATCGTCGGCGGGGAAGAAGAAACGCTGCAGACCACGGCTTCCTCGAATCTTGCGCGAAAGCCGCCGGCCTCGGAGGAGGGATTAATCCAGACCCGCCGGGGGGTGTTTTCACATTTCTTCCTCTTCGTGGCTGCTCCTCCTATTAAAACCATTTTTGGTCCATGGTCAATGAGAATACGAGGATGTACATTCCAGAGGAAAACCACCAAGGTTCCAACTATGGGAGCCCACGCCCCGCCCATGCCAACATGAATGCCAATGCGGCAGCGGGGCTGGCCCCTGAGCACATCCCCACCCCGGGGGCTGCCCTGTCGTGGCAGGCGGCCATCGACGCAGCCCGGCAGGCTAAGCTGATGGGCAGCGCTGGCAATGCGACCATCTCCACAGTCAGCTCCACGCAGCGGAAGCGGCAGCAATATGGGAAACCCAAGAAGCAGGGCAGCACCACGGCCACACGCCCGCCCCGAGCCCTGCTCTGCCTGACCCTGAAGAACCCCATCCGGAGGGCCTGCATCAGCATTGTCGAATGGAAACCATTTGAAATAATTATTTTACTGACTATTTTTGCCAATTGTGTGGCCTTAGCGATCTATATTCCCTTTCCAGAAGATGATTCCAACGCCACCAATTCCAACCTGGAACGAGTGGAATATCTCTTTCTCATAATTTTTACGGTGGAAGCGTTTTTAAAAGTAATCGCCTATGGACTCCTCTTTCACCCCAATGCCTACCTCCGCAACGGCTGGAACCTACTAGATTTTATAATTGTGGTTGTGGGGCTTTTTAGTGCAATTTTAGAACAAGCAACCAAAGCAGATGGGGCAAACGCTCTCGGAGGGAAAGGGGCCGGATTTGATGTGAAGGCGCTGAGGGCCTTCCGCGTGCTGCGCCCCCTGCGGCTGGTGTCCGGAGTCCCAAGTCTCCAGGTGGTCCTGAATTCCATCATCAAGGCCATGGTCCCCCTGCTGCACATCGCCCTGCTTGTGCTGTTTGTCATCATCATCTACGCCATCATCGGCTTGGAGCTCTTCATGGGGAAGATGCACAAGACCTGCTACAACCAGGAGGGCATAGCAGATGTTCCAGCAGAAGATGACCCTTCCCCTTGTGCGCTGGAAACGGGCCACGGGCGGCAGTGCCAGAACGGCACGGTGTGCAAGCCCGGCTGGGATGGTCCCAAGCACGGCATCACCAACTTTGACAACTTTGCCTTCGCCATGCTCACGGTGTTCCAGTGCATCACCATGGAGGGCTGGACGGACGTGCTGTACTGGGTCAATGATGCCGTAGGAAGGGACTGGCCCTGGATCTATTTTGTTACACTAATCATCATAGGGTCATTTTTTGTACTTAACTTGGTTCTCGGTGTGCTTAGCGGAGAGTTTTCCAAAGAGAGGGAGAAGGCCAAGGCCCGGGGAGATTTCCAGAAGCTGCGGGAGAAGCAGCAGCTAGAAGAGGATCTCAAAGGCTACCTGGATTGGATCACTCAGGCCGAAGACATCGATCCTGAGAATGAGGACGAAGGCATGGATGAGGAGAAGCCCCGAAACATGAGCATGCCCACCAGTGAGACCGAGTCCGTCAACACCGAAAACGTGGCTGGAGGTGACATCGAGGGAGAAAACTGCGGGGCCAGGCTGGCCCACCGGATCTCCAAGTCAAAGTTCAGCCGCTACTGGCGCCGGTGGAATCGGTTCTGCAGAAGGAAGTGCCGCGCCGCAGTCAAGTCTAATGTCTTCTACTGGCTGGTGATTTTCCTGGTGTTCCTCAACACGCTCACCATTGCCTCTGAGCACTACAACCAGCCCAACTGGCTCACAGAAGTCCAAGACACGGCAAACAAGGCCCTGCTGGCCCTGTTCACGGCAGAGATGCTCCTGAAGATGTACAGCCTGGGCCTGCAGGCCTACTTCGTGTCCCTCTTCAACCGCTTTGACTGCTTCGTCGTGTGTGGCGGCATCCTGGAGACCATCCTGGTGGAGACCAAGATCATGTCCCCACTGGGCATCTCCGTGCTCAGATGCGTCCGGCTGCTGAGGATTTTCAAGATCACGAGGTACTGGAACTCCTTGAGCAACCTGGTGGCATCCTTGCTGAACTCTGTGCGCTCCATCGCCTCCCTGCTCCTTCTCCTCTTCCTCTTCATCATCATCTTCTCCCTCCTGGGGATGCAGCTCTTTGGAGGAAAGTTCAACTTTGATGAGATGCAGACCCGGAGGAGCACATTCGATAACTTCCCCCAGTCCCTCCTCACTGTGTTTCAGATCCTGACCGGGGAGGACTGGAATTCGGTGATGTATGATGGGATCATGGCTTATGGCGGCCCCTCTTTTCCAGGGATGTTAGTCTGTATTTACTTCATCATCCTCTTCATCTGTGGAAACTATATCCTACTGAATGTGTTCTTGGCCATTGCTGTGGACAACCTGGCTGATGCTGAGAGCCTCACATCTGCCCAAAAGGAGGAGGAAGAGGAGAAGGAGAGAAAGAAGCTGGCCAGGACTGCCAGCCCAGAGAAGAAACAAGAGTTGGTGGAGAAGCCGGCAGTGGGGGAATCCAAGGAGGAGAAGATTGAGCTGAAATCCATCACGGCTGACGGAGAGTCTCCACCCGCCACCAAGATCAACATGGATGACCTCCAGCCCAATGAAAATGAGGATAAGAGCCCCTACCCCAACCCAGAAACTACAGGAGAAGAGGATGAGGAGGAGCCAGAGATGCCTGTCGGCCCTCGCCCACGACCACTCTCTGAGCTTCACCTTAAGGAAAAGGCAGTGCCCATGCCAGAAGCCAGCGCGTTTTTCATCTTCAGCTCTAACAACAGGTTTCGCCTCCAGTGCCACCGCATTGTCAATGACACGATCTTCACCAACCTGATCCTCTTCTTCATTCTGCTCAGCAGCATTTCCCTGGCTGCTGAGGACCCGGTCCAGCACACCTCCTTCAGGAACCATATTCTGTTTTATTTTGATATTGTTTTTACCACCATTTTCACCATTGAAATTGCTCTGAAGATGACTGCTTATGGGGCTTTCTTGCACAAGGGTTCTTTCTGCCGGAACTACTTCAACATCCTGGACCTGCTGGTGGTCAGCGTGTCCCTCATCTCCTTTGGCATCCAGTCCAGTGCAATCAATGTCGTGAAGATCTTGCGAGTCCTGCGAGTACTCAGGCCCCTGAGGGCCATCAACAGGGCCAAGGGGCTAAAGCATGTGGTTCAGTGTGTGTTTGTCGCCATCCGGACCATCGGGAACATCGTGATTGTCACCACCCTGCTGCAGTTCATGTTTGCCTGCATCGGGGTCCAGCTCTTCAAGGGAAAGCTGTACACCTGTTCAGACAGTTCCAAGCAGACAGAGGCGGAATGCAAGGGCAACTACATCACGTACAAAGACGGGGAGGTTGACCACCCCATCATCCAACCCCGCAGCTGGGAGAACAGCAAGTTTGACTTTGACAATGTTCTGGCAGCCATGATGGCCCTCTTCACCGTCTCCACCTTCGAAGGGTGGCCAGAGCTGCTGTACCGCTCCATCGACTCCCACACGGAAGACAAGGGCCCCATCTACAACTACCGTGTGGAGATCTCCATCTTCTTCATCATCTACATCATCATCATCGCCTTCTTCATGATGAACATCTTCGTGGGCTTCGTCATCGTCACCTTTCAGGAGCAGGGGGAGCAGGAGTACAAGAACTGTGAGCTGGACAAGAACCAGCGACAGTGCGTGGAATACGCCCTCAAGGCCCGGCCCCTGCGGAGGTACATCCCCAAGAACCAGCACCAGTACAAAGTGTGGTACGTGGTCAACTCCACCTACTTCGAGTACCTGATGTTCGTCCTCATCCTGCTCAACACCATCTGCCTGGCCATGCAGCACTACGGCCAGAGCTGCCTGTTCAAAATCGCCATGAACATCCTCAACATGCTCTTCACTGGCCTCTTCACCGTGGAGATGATCCTGAAGCTCATTGCCTTCAAACCCAAGCACTATTTCTGTGATGCATGGAATACATTTGACGCCTTGATTGTTGTGGGTAGCATTGTTGATATAGCAATCACCGAGGTAAACCCAGCTGAACATACCCAATGCTCTCCCTCTATGAACGCAGAGGAAAACTCCCGCATCTCCATCACCTTCTTCCGCCTGTTCCGGGTCATGCGTCTGGTGAAGCTGCTGAGCCGTGGGGAGGGCATCCGGACGCTGCTGTGGACCTTCATCAAGTCCTTCCAGGCCCTGCCCTATGTGGCCCTCCTGATCGTGATGCTGTTCTTCATCTACGCGGTGATCGGGATGCAGGTGTTTGGGAAAATTGCCCTGAATGATACCACAGAGATCAACCGGAACAACAACTTTCAGACCTTCCCCCAGGCCGTGCTGCTCCTCTTCAGGTGTGCCACCGGGGAGGCCTGGCAGGACATCATGCTGGCCTGCATGCCAGGCAAGAAGTGTGCCCCAGAGTCCGAGCCCAGCAACAGCACGGAGGGTGAAACACCCTGTGGTAGCAGCTTTGCTGTCTTCTACTTCATCAGCTTCTACATGCTCTGTGCCTTCCTGATCATCAACCTCTTTGTAGCTGTCATCATGGACAACTTTGACTACCTGACAAGGGACTGGTCCATCCTTGGTCCCCACCACCTGGATGAGTTTAAAAGAATCTGGGCAGAGTATGACCCTGAAGCCAAGGGTCGTATCAAACACCTGGATGTGGTGACCCTCCTCCGGCGGATTCAGCCGCCACTAGGTTTTGGGAAGCTGTGCCCTCACCGCGTGGCTTGCAAACGCCTGGTCTCCATGAACATGCCTCTGAACAGCGACGGGACAGTCATGTTCAATGCCACCCTGTTTGCCCTGGTCAGGACGGCCCTGAGGATCAAAACAGAAGGGAACCTAGAACAAGCCAATGAGGAGCTGCGGGCGATCATCAAGAAGATCTGGAAGCGGACCAGCATGAAGCTGCTGGACCAGGTGGTGCCCCCTGCAGGTGATGATGAGGTCACCGTTGGCAAGTTCTACGCCACGTTCCTGATCCAGGAGTACTTCCGGAAGTTCAAGAAGCGCAAAGAGCAGGGCCTTGTGGGCAAGCCCTCCCAGAGGAACGCGCTGTCTCTGCAGGCTGGCTTGCGCACACTGCATGACATCGGGCCTGAGATCCGACGGGCCATCTCTGGAGATCTCACCGCTGAGGAGGAGCTGGACAAGGCCATGAAGGAGGCTGTGTCCGCTGCTTCTGAAGATGACATCTTCAGGAGGGCCGGTGGCCTGTTCGGCAACCACGTCAGCTACTACCAAAGCGACGGCCGGAGCGCCTTCCCCCAGACCTTCACCACTCAGCGCCCGCTGCACATCAACAAGGCGGGCAGCAGCCAGGGCGACACTGAGTCGCCATCCCACGAGAAGCTGGTGGACTCCACCTTCACCCCGAGCAGCTACTCGTCCACCGGCTCCAACGCCAACATCAACAACGCCAACAACACCGCCCTGGGTCGCCTCCCTCGCCCCGCCGGCTACCCCAGCACGGTCAGCACTGTGGAGGGCCACGGGCCCCCCTTGTCCCCTGCCATCCGGGTGCAGGAGGTGGCGTGGAAGCTCAGCTCCAACAGGTGCCACTCCCGGGAGAGCCAGGCAGCCATGGCGGGTCAGGAGGAGACGTCTCAGGATGAGACCTATGAAGTGAAGATGAACCATGACACGGAGGCCTGCAGTGAGCCCAGCCTGCTCTCCACAGAGATGCTCTCCTACCAGGATGACGAAAATCGGCAACTGACGCTCCCAGAGGAGGACAAGAGGGACATCCGGCAATCTCCGAAGAGGGGTTTCCTCCGCTCTGCCTCACTAGGTCGAAGGGCCTCCTTCCACCTGGAATGTCTGAAGCGACAGAAGGACCGAGGGGGAGACATCTCTCAGAAGACAGTCCTGCCCTTGCATCTGGTTCATCATCAGGCATTGGCAGTGGCAGGCCTGAGCCCCCTCCTCCAGAGAAGCCATTCCCCTGCCTCATTCCCTAGGCCTTTTGCCACCCCACCAGCCACACCTGGCAGCCGAGGCTGGCCCCCACAGCCCGTCCCCACCCTGCGGCTTGAGGGGGTCGAGTCCAGTGAGAAACTCAACAGCAGCTTCCCATCCATCCACTGCGGCTCCTGGGCTGAGACCACCCCCGGTGGCGGGGGCAGCAGCGCCGCCCGGAGAGTCCGGCCCGTCTCCCTCATGGTGCCCAGCCAGGCTGGGGCCCCAGGGAGGCAGTTCCACGGCAGTGCCAGCAGCCTGGTGGAAGCGGTCTTGATTTCAGAAGGACTGGGGCAGTTTGCTCAAGATCCCAAGTTCATCGAGGTCACCACCCAGGAGCTGGCCGACGCCTGCGACATGACCATAGAGGAGATGGAGAGCGCGGCCGACAACATCCTCAGCGGGGGCGCCCCACAGAGCCCCAATGGCGCCCTCTTACCCTTTGTGAACTGCAGGGACGCGGGGCAGGACCGAGCCGGGGGCGAAGAGGACGCGGGCTGTGTGCGCGCGCGGGGTCGACCGAGTGAGGAGGAGCTCCAGGACAGCAGGGTCTACGTCAGCAGCCTGTAGTGGGCGCTGCCAGATGCGGGCTTTTTTTTATTTGTTTCAATGTTCCTAATGGGTTCGTTTCAGAAGTGCCTCACTGTTCTCGTGACCTGGAGTTAACCGGAACAGCGTCTTCATTCATTTCTGTTGGGACCAGACGCGGAGCCTGGGTGCGCGAGCCGCCCTCCGGGAGGAAGGCGCCCGGCTGCGTCTGCAGAGGCGGGGAGAGGAGGCGGCGAGGGTCCCGGGGCGCGAGGAAGGCGCCTGCCCTCTCCCAGCTCGCAGGCCCCGGGCCCGGCCGCGCCTCCGCGGGGAGAGCACCCCGGCTTCCCGCGCGCCCTCACCAAAAGGACCCTACAGCAAACGGGTGTCTTTCGACTCTGCTTGTAGAAACCATTTGCACATATTCTGTACGAGCCTCGCTGTCTCCCTAGAGCCAGGGCCCTGCGGATTTGGAGAAGGGAGCGGGGCAGGACTTCCAGGAGGACCCCAACCCGGCCCGGAGAGGGAGGAGGAGGCCTCCAGGGGCGCGGAGCTCTGGGGATGGGCGTCGGGCCGGCAGTGGTGCGGCTCACTCCGTCCCTGCCCACCTGCGACGGGATCCCCCGACCGGCACGGGCCACGCCGAGCTCCCGGCCAGCCGCCGGCCCGCAGGCAGCGCGAGGGAGGAGCTGCGCCGCCGGCTCCGCCCAACCAGGTGGTGCTGAGCTTCCGCTGAGCGCTCTTTTGTTTTGTGGTTTGACACTTTTCTTGACAGCATGTTGCAGTTTCTTTTCGGTTTTGGTTTTTTTTAAATGTTTTATTTTGCTTTCCCAGCGGGAGGGGAGGAAGAAGAGTGTTTACAAAGTCCTGTAGCCCCCTCACCTTTCTGTTTTCACTTTTGCCAATGTACATCGGGTTTGGTTTTCTTGTATTATTTAAACGGTTGTGGTTTCCTTTTTCCACGGAGGTTCAATAGAAGCCGCTGCAGGAGAGTTTTACCAACCATTGTGTATGCCCAATAATTTGTTATCATTTCCTTAGGTAGTAACCTATTTTTGTTCTGGTTTGGTTCGGTTATCTAATGGAAAGGTAACTGGCAATGCACTTGATGTGGTCTTGCACATGTGGGTGATAGAGTTGGGTTCCTTTTTATGCTGGGTGTACAGGTGGGTTTGGGAGAGAGGAGCATGCGCGAGAGAGTCTCCGAGTGTGTGCGACGCGTGTGTGTGTGGTGGGTTGTCTGTGTGCATATGTCCTGCCCGTGTATATGCACCCACACCATGTGCCCGTGCACACCAGTGACTACGCAGTCCCCCCTTTCTGGTTTAGCTGTGGGAAGATCTGAATCTGGGGCCGTTTGAAAGCAAAAACAAACCACTGTCTCTGCTTCTGAAACGGGAATCAGTAACTCTTTGCATTTTCTGTCCCACAAGATATGCAAAAACAATGCAATAATATTCATTTAAAAATACAATTGTGAGTTGTGTTGGCATTAAAACTGTATTTTAAAAAAAGACAGAAATTTAAGGGAAAAACACAAGAAGGCATTTTGCTTCAATATATTCCGTGTAATGTTTTATTGCATTGATAATGTTTCTGTTGAAGAAACCGTTATACTTGAATTCAGGTCAGTTTCAGTATTTTTCAAATATTTTTTTAAAACTGAATTGCAATTGTGCCAAGCGAATATAATGAATTGAATTAAGTTGGTTTTCGGATTCACTTCTTGTATATTTTGCTGCATGTAAAGTAAATCATTTTGTATTTGGAGTGTGACAAGCTTTACCTTTGAACTCAAGTGCTTTTCTATATGTGGTTGGGGGAAAGGGAACAAGTTTTCTTTAGTTTGCACAATGAGCAAAGGTATCACCAGTGTAGTCATTATTCTGCTCTCCACAAACAGGTTTGGACATTACTGTTTTGCATATCTTGTGTTTGCTTACATTTCCCTCAATTTTTCCAAAATCGTTTGCTGGGTATGTTTGTACCGCCTCTTGCTGTGAGAGACCAGGACCTATTTTATTCCAGTCTTCACTCTGTCCACTCTGCTCTGGTCATCTGATTTGGTACTTCTCCAAGAACAGCCCTTCACTGTGAGGTGCAGGGAGGCGTTCTGATGAGCCCTCAGTCACTGGGCCGTCATCCGCATCCCCCATGGAAGAGGTAGCTGGCTTTCCCTTCCCTTCCACCACACGGAATTTTCTCTTTGGCTTCCTTAGGAAAGTGTACACTAACCGGGAGGATAAAATTAAAGTCAGGCTGCTTGGAGGGAGGGGCATCCTCACTTCCGGATTCTTGTTGCTCTACCCAACAAGGACAGCAGGGGCTCGAGAAAGGAACTGGTGAAACCCTGATCCATCTGAAAGTCAACTCTGCGTGCTCCTTTCTCCATCCCTTCCTCACTCTGGAGCAGCCTTTCCTTCAGGCTTGCCCTAATGTTTGGGCTGCCGGGGAGGGGGCCAGGACAAGGGAAGAGGCATCCGGAGCTCACAGTGGGGGTGGGAACAGATTTTTGTGGGGGCATCTCTAATGCTCACTTATATCTCCCTAGAACATCACTCTTTTGGTGCTGTGTCCTTCAAATGTATGTCAACAGTGGTGGCTGAAAAGGGACTGCTTTGGGGAAAACAGGACCCAACCATTCACCCAGAATTGACCCATTAAATCTCTTCCAGTCCTAGTGTTCCCTGAGCCCCTCTTGGCACATATATAAGTAAGCTAGAAATTACAATAAGGGACAGTCCATTCCTCTATGACAGCTTGCTGGACTGATTCATGACAAAGTGGAGAAATGTACTCAATACTCCCCGGTTAACACAGTCTAGAAACAGAGTTTCTTTATGGATATCCACACCCAAGTCATCCAAACTTTCTTGATTCCTTTTCACTGCCATCAAGGTCCTCTAGAAATTGAGTTTAGGTATCATCCTTTGAAAAGTTCCCAAGATTTCTACCAGGAGGTACACACAGGCGTTCCCTGTCTAGGGCAGGAGGACTATCCTAGCTTGACCTTCTGATCCACTAGAATAAGACTGGCGTATGATGCCTGTCATCAGAACAGACTGGCACAAGTAGTGACATCAATGAACCACAGCACAATCTTCCAAGTGATGTCTACTCTCCACCTAAAATGGAATTTTCCCCATGACCTTGTAAAACATAATTGTCACATCTTCCATACCCCTCCTGACAGCCCCCAAGTGTCAGGAGAAAACAGTCAGGGGCTAAGGGCCCAAGGGACTTGAAGAAACAACAGTTTAAGGTCTGCAGTTTGGTCAACTTAATTCTTGTCCTCCGACCAGCCCTGCCTCTTTCATTTCCAGACCTTGGAGAATTTTTCCCAGCTTTGATTCAGAAGGTACTAGTTATAACCCCTTTCCTTCTTCTTAATCCAATAGGCCTCACTCTCACTGGGAAATCCACTCAAAGGAACAAGGCAATGTCTCTCATTCTATTTCCCAGTTCCAAATTCCAGGTGCTTGTCTGGAGTGAAGCTACCCGTTACTTTCTCCCAGCTTTTCTCCACCCAGCATGTCTCCTGCCCATGCAGCTGAAGACAGTGGGGCAACCTCAGGAGAAGCAGACCTTTCCATGCCCAAGTTCATCTCCTGAGCAACAGTGACACCTAGAAAATGAGGACTTTGGAAGTCACCCAAAAGATGGTGGCTACTTTATGGAGTCCTGAAGATACACAGCCACCACTCCTAAAGGCAAAGAAAGAAAACACGAATGTAGGTCAGGGATAGAGTGGAACCCTGGTCATCGGGGTTTTTAGCCTCATCGTGGGAAAGGTGGTAAAGGAGGATGATGGCATCTCCATCCCTAGAGGCCAAGAATTGAAATATCATTGTCAAGGATTAGAAACAATTCAGCAAAGAGGCCACAAAAAGGGCCTGCTGACTCCCAGAAGACCTCTTTAAACCCCAGGGGAGGCAAATACTTGCTGATGGAGTCTGGGCCGTTTCCATATTTTAAAGAAGACCTGCCTCTGGGGCAAATGTCAGCACAGAGAGGACTGGGAGGAGAATGGAGGCAAGAAAAGGGCATATTTTGACTCCCTCTGTGCCTCTTCCCAGTTCATGGAAGGATGTGTTCAGCTTACCCACCCACAGTGACCAGTGTGGTGGAGCCGCTGACATCTCAAGGATCTATTTGGGAAGGTGAGAAGAGTACTCATTCCATCTGGGGGTGTTGTTCCAGCCACATCAGCCTACCTGGTGGGATGTGGGGGTGTCTGCCACCCTGTCCCCCCTCTGCTGATGTCCCTCCCCTCAGGCTGTCCAGGTGCCACCTGACACAGGCTGCTGTGCAAAGACAGGCGGGGAAGCCCAAACCTCACTCCCAGGGAGGCCCTCAGCCGCCAGAGTCCAGGTTCTCCAGAGGCTACGATTTGAGGAGGTTGAGGGGGAAGACAGGAGGGAAAGAAAAGTCCTACAACTGTCAGGAATGGGGCACCTTTCCCTGTCCCTAAGCAAAGCTCCCTCTTCCCACTGCCCTCCCCAGCCCCAGCTCCCTGTCCTCCCCAACACCTAGTGAGAAAGACGGTGCGTGGAAGGGAGTCCCATGGGCAGATGCTTACACGACCTCTTTGTGAAGCCTCTTCTGGGTTTAACTTCATTCATCAATTTATTCTTATGTCAAAGCAATGAAACTTTTCTTTCTGGAGCCAGATACCAATACAACAGGTGAACGGGTTTCTGCCACATCTCTACATTGACGGGGGATGCTTGAACAACCCCCCTCACTACACAGACACACACCGTTAAGGCACAAGGGCTGGGGTTGAGCTCTAGATGAGGGACTTTCCTGCTCCTGCAAGGGTGAGCACTGTATACACAGACAAGGAGGGTGCAGTAGAGTGACTCCCTTGGATGGAAGTAGTACCATCAGAACCTACTATTATTATGACATAAATTCTATTTACATACATTGAGAGAATACTACAATCAACACTTTTTCCTGGGATGACTTTAAGAGGTTTGAGCCACAGCACCTGAAGTGGCAAAGATCCATGGTCTTTGTAGGGTATTAGAGAACTCTTCCAGTCACCTCTGAAAGCACTCTAGATCTTGCAGCTGAGTGGATGAAGTGTAACAAATCTGTTGCACGCTGAGAGGAGTCAGAATTAGCATTTTTCATGAAAGTTCCCCACGTCTCTACTAAGAATGAGGAAGAAAAGACTAAGACTAGGTAATTACACAGAGGCTTGAAATGTTACATCACCAGAGCCAAGTCCTCTCCCTTCAGATCAGTTACTGGCTGCTACACAGGGACACCCCCACCTTTTCAGGGCATCCCATGCACTCCACTTCTCAGGATCTAAGGAATTTGACTTTGTAGGGATCCCAGAAAGGGCACTGTGCCACTTCCCCTGGTGTGAATCAGACATACATTGTACATTCATTTCTAAAATTCACTCATGCACCTCAAACCAAGGTCATTATCCAAAAAAAAAAAAAAAAAGCTCTGGGTGGAAGAGTTTGTAAGTTTTAAGAGAGGGTCATTTCTATGTGAGGAAATGCAGAAATGGACAGAATGATTCTTATTCACTGTTTGGGTCTGGAGAATTCCCATTGTGGAAATCTTAGAGATCTCAAGTTTATTACCAAGGGAATAAGGAAAAAAAGGTGAGCAGGCACCAGGCCAAGCAGTGGCTCCCTTGCCAAGGAACCTGAGGCTGCAGGTTTCAGGGACCCCCTTGAAGAAACCTCTCCTGGCCATTGGCCAGGAGAAAAGAGAAGTCTCTCCTGTAGAGTCACAAGAGAAGCAAAAGAGGGTGGGTCACTGGGTCCTGGACATAGCCCCCAACCCCAAGACTTCCCAATATGGAGAAACTACACCAATGTTTAAAAGGGGAAAAGGAAAGAACTTGTACATCAAGGGAAGATGATTTGTAAACACACAGTCCTGTGCAGAAAGATCCCCTTCAGGAGGTGTCTCCAGCATCCCAAAGCTGTGCGCACCTTCTCTTTTCCTGCCTCAGGCCACCTATGCATCCAGCTGCAGCCCATACCCACACCTGAAATCCATCTCTTGAATCCCAGCCAGGTTATATACCACCCCATTGCCATGTCCTGTCCTGGCCAGAATGCATGCTGTTCCCCCAAGCCTCGTGGGAGTGAGGCCATGGGAAACAGAGATGAGCATGTCTGGACAAGTCTGTGATGGTAGTGGATGAGAATAACCCATGGCAAAACACGCACATTCATTAAGAAATAGGGCGACAGATTCCCCGTTGGTGAAGCACTGAAAGGTCTATTACTCTCATAATATTGCTGTTTTATTTTAATCCACCAGAGCTACCATGCAAAACTTTCCTCCTGTGAAACGCTCCAGATAAAGCTCCTCTAATCTCCCCTTCCCTCATGTCCTCCAGCTCAAACCCACCTTCATCCCCCAAACCAATCTGTATCATGCCTGTTATCAGAGAGGCACAGAAAGATGGGCAGTGCCTCCGTTGTCACCATTCCCCACACCCCTACACACCCCCACACCCTCCCCTCCAGGCTCCACGACTTCACAGTCTTACTGTTGTAAATATCATTGTACAGTTTGTAATCCTCAAATAATCCCATTGTCAGAGGCCTCGCCTGATGGGCCTTCTCACCCTCGAGAAAGGCCAGGGAATCTAGAAGGGGCAACCCTTCAAGGAGAGCTTCAGGGTCATCTCTGTGTGAGACACTATTGTATATTCCTGTAAGATTGCATTTTTATCTAAGGAATGATGTTATTTAAAAAACAAACAAAAAACACAAAAAATAAGAATTGCAAATAAATTTCTTAACAATGTCTA	VSLSLPLQKQLLPERRSARRGGPGAAAAALPASAPRSCRLPLTAESRAGASGGLAGSGQRRLGPCRPRRAPRAPRPSSPPLLALPLPIYFFKWCSRRRCGAQFLEGARMY*GCVTVSLEEAVVERSSFWGLMP*WESGNRRRGRRNAADHGFLESCAKAAGLGGGINPDPPGGVFTFLPLRGCSSY*NHFWSMVNENTRMYIPEENHQGSNYGSPRPAHANMNANAAAGLAPEHIPTPGAALSWQAAIDAARQAKLMGSAGNATISTVSSTQRKRQQYGKPKKQGSTTATRPPRALLCLTLKNPIRRACISIVEWKPFEIIILLTIFANCVALAIYIPFPEDDSNATNSNLERVEYLFLIIFTVEAFLKVIAYGLLFHPNAYLRNGWNLLDFIIVVVGLFSAILEQATKADGANALGGKGAGFDVKALRAFRVLRPLRLVSGVPSLQVVLNSIIKAMVPLLHIALLVLFVIIIYAIIGLELFMGKMHKTCYNQEGIADVPAEDDPSPCALETGHGRQCQNGTVCKPGWDGPKHGITNFDNFAFAMLTVFQCITMEGWTDVLYWVNDAVGRDWPWIYFVTLIIIGSFFVLNLVLGVLSGEFSKEREKAKARGDFQKLREKQQLEEDLKGYLDWITQAEDIDPENEDEGMDEEKPRNMSMPTSETESVNTENVAGGDIEGENCGARLAHRISKSKFSRYWRRWNRFCRRKCRAAVKSNVFYWLVIFLVFLNTLTIASEHYNQPNWLTEVQDTANKALLALFTAEMLLKMYSLGLQAYFVSLFNRFDCFVVCGGILETILVETKIMSPLGISVLRCVRLLRIFKITRYWNSLSNLVASLLNSVRSIASLLLLLFLFIIIFSLLGMQLFGGKFNFDEMQTRRSTFDNFPQSLLTVFQILTGEDWNSVMYDGIMAYGGPSFPGMLVCIYFIILFICGNYILLNVFLAIAVDNLADAESLTSAQKEEEEEKERKKLARTASPEKKQELVEKPAVGESKEEKIELKSITADGESPPATKINMDDLQPNENEDKSPYPNPETTGEEDEEEPEMPVGPRPRPLSELHLKEKAVPMPEASAFFIFSSNNRFRLQCHRIVNDTIFTNLILFFILLSSISLAAEDPVQHTSFRNHILFYFDIVFTTIFTIEIALKMTAYGAFLHKGSFCRNYFNILDLLVVSVSLISFGIQSSAINVVKILRVLRVLRPLRAINRAKGLKHVVQCVFVAIRTIGNIVIVTTLLQFMFACIGVQLFKGKLYTCSDSSKQTEAECKGNYITYKDGEVDHPIIQPRSWENSKFDFDNVLAAMMALFTVSTFEGWPELLYRSIDSHTEDKGPIYNYRVEISIFFIIYIIIIAFFMMNIFVGFVIVTFQEQGEQEYKNCELDKNQRQCVEYALKARPLRRYIPKNQHQYKVWYVVNSTYFEYLMFVLILLNTICLAMQHYGQSCLFKIAMNILNMLFTGLFTVEMILKLIAFKPKHYFCDAWNTFDALIVVGSIVDIAITEVNPAEHTQCSPSMNAEENSRISITFFRLFRVMRLVKLLSRGEGIRTLLWTFIKSFQALPYVALLIVMLFFIYAVIGMQVFGKIALNDTTEINRNNNFQTFPQAVLLLFRCATGEAWQDIMLACMPGKKCAPESEPSNSTEGETPCGSSFAVFYFISFYMLCAFLIINLFVAVIMDNFDYLTRDWSILGPHHLDEFKRIWAEYDPEAKGRIKHLDVVTLLRRIQPPLGFGKLCPHRVACKRLVSMNMPLNSDGTVMFNATLFALVRTALRIKTEGNLEQANEELRAIIKKIWKRTSMKLLDQVVPPAGDDEVTVGKFYATFLIQEYFRKFKKRKEQGLVGKPSQRNALSLQAGLRTLHDIGPEIRRAISGDLTAEEELDKAMKEAVSAASEDDIFRRAGGLFGNHVSYYQSDGRSAFPQTFTTQRPLHINKAGSSQGDTESPSHEKLVDSTFTPSSYSSTGSNANINNANNTALGRLPRPAGYPSTVSTVEGHGPPLSPAIRVQEVAWKLSSNRCHSRESQAAMAGQEETSQDETYEVKMNHDTEACSEPSLLSTEMLSYQDDENRQLTLPEEDKRDIRQSPKRGFLRSASLGRRASFHLECLKRQKDRGGDISQKTVLPLHLVHHQALAVAGLSPLLQRSHSPASFPRPFATPPATPGSRGWPPQPVPTLRLEGVESSEKLNSSFPSIHCGSWAETTPGGGGSSAARRVRPVSLMVPSQAGAPGRQFHGSASSLVEAVLISEGLGQFAQDPKFIEVTTQELADACDMTIEEMESAADNILSGGAPQSPNGALLPFVNCRDAGQDRAGGEEDAGCVRARGRPSEEELQDSRVYVSSL*WALPDAGFFLFVSMFLMGSFQKCLTVLVTWS*PEQRLHSFLLGPDAEPGCASRPPGGRRPAASAEAGRGGGEGPGARGRRLPSPSSQAPGPAAPPRGEHPGFPRALTKRTLQQTGVFRLCL*KPFAHILYEPRCLPRARALRIWRRERGRTSRRTPTRPGEGGGGLQGRGALGMGVGPAVVRLTPSLPTCDGIPRPARATPSSRPAAGPQAARGRSCAAGSAQPGGAELPLSALLFCGLTLFLTACCSFFSVLVFFKCFILLSQREGRKKSVYKVL*PPHLSVFTFANVHRVWFSCII*TVVVSFFHGGSIEAAAGEFYQPLCMPNNLLSFP*VVTYFCSGLVRLSNGKVTGNALDVVLHMWVIELGSFLCWVYRWVWERGACARESPSVCDACVCGGLSVCICPARVYAPTPCARAHQ*LRSPPFLV*LWEDLNLGPFESKNKPLSLLLKRESVTLCIFCPTRYAKTMQ*YSFKNTIVSCVGIKTVF*KKTEI*GKNTRRHFASIYSV*CFIALIMFLLKKPLYLNSGQFQYFSNIFLKLNCNCAKRI**IELSWFSDSLLVYFAACKVNHFVFGV*QALPLNSSAFLYVVGGKGTSFL*FAQ*AKVSPV*SLFCSPQTGLDITVLHILCLLTFPSIFPKSFAGYVCTASCCERPGPILFQSSLCPLCSGHLIWYFSKNSPSL*GAGRRSDEPSVTGPSSASPMEEVAGFPFPSTTRNFLFGFLRKVYTNREDKIKVRLLGGRGILTSGFLLLYPTRTAGARERNW*NPDPSESQLCVLLSPSLPHSGAAFPSGLP*CLGCRGGGQDKGRGIRSSQWGWEQIFVGASLMLTYISLEHHSFGAVSFKCMSTVVAEKGLLWGKQDPTIHPELTH*ISSSPSVP*APLGTYISKLEITIRDSPFLYDSLLD*FMTKWRNVLNTPRLTQSRNRVSLWISTPKSSKLS*FLFTAIKVL*KLSLGIIL*KVPKISTRRYTQAFPV*GRRTILA*PSDPLE*DWRMMPVIRTDWHK**HQ*TTAQSSK*CLLST*NGIFPMTL*NIIVTSSIPLLTAPKCQEKTVRG*GPKGLEETTV*GLQFGQLNSCPPTSPASFISRPWRIFPSFDSEGTSYNPFPSS*SNRPHSHWEIHSKEQGNVSHSISQFQIPGACLE*SYPLLSPSFSPPSMSPAHAAEDSGATSGEADLSMPKFIS*ATVTPRK*GLWKSPKRWWLLYGVLKIHSHHS*RQRKKTRM*VRDRVEPWSSGFLASSWERW*RRMMASPSLEAKN*NIIVKD*KQFSKEATKRAC*LPEDLFKPQGRQILADGVWAVSIF*RRPASGANVSTERTGRRMEARKGHILTPSVPLPSSWKDVFSLPTHSDQCGGAADISRIYLGR*EEYSFHLGVLFQPHQPTWWDVGVSATLSPLC*CPSPQAVQVPPDTGCCAKTGGEAQTSLPGRPSAARVQVLQRLRFEEVEGEDRRERKVLQLSGMGHLSLSLSKAPSSHCPPQPQLPVLPNT**ERRCVEGSPMGRCLHDLFVKPLLGLTSFINLFLCQSNETFLSGARYQYNR*TGFCHISTLTGDA*TTPLTTQTHTVKAQGLGLSSR*GTFLLLQG*ALYTQTRRVQ*SDSLGWK*YHQNLLLL*HKFYLHTLREYYNQHFFLG*L*EV*ATAPEVAKIHGLCRVLENSSSHL*KHSRSCS*VDEV*QICCTLRGVRISIFHESSPRLY*E*GRKD*D*VITQRLEMLHHQSQVLSLQISYWLLHRDTPTFSGHPMHSTSQDLRNLTL*GSQKGHCATSPGVNQTYIVHSFLKFTHAPQTKVIIQKKKKKALGGRVCKF*ERVISM*GNAEMDRMILIHCLGLENSHCGNLRDLKFITKGIRKKR*AGTRPSSGSLAKEPEAAGFRDPLEETSPGHWPGEKRSLSCRVTREAKEGGSLGPGHSPQPQDFPIWRNYTNV*KGKRKELVHQGKMICKHTVLCRKIPFRRCLQHPKAVRTFSFPASGHLCIQLQPIPTPEIHLLNPSQVIYHPIAMSCPGQNACCSPKPRGSEAMGNRDEHVWTSL*W*WMRITHGKTRTFIKK*GDRFPVGEALKGLLLS*YCCFILIHQSYHAKLSSCETLQIKLL*SPLPSCPPAQTHLHPPNQSVSCLLSERHRKMGSASVVTIPHTPTHPHTLPSRLHDFTVLLL*ISLYSL*SSNNPIVRGLA*WAFSPSRKARESRRGNPSRRASGSSLCETLLYIPVRLHFYLRNDVI*KTNKKHKK*ELQINFLTMS	SPSRCLCRNSSCQSGARRGAAGPERRRRLFLPPRPGVAGSL*QQRAGQGPQEDSLGVGRGASAPAGPGGPRAPPAPPLRLFSPCLSRFIFSNGVAAGGAVLSSWKGPGCTEDALQFHSRRQ*WKGAVFGV*CHNGNQVIVGGEEETLQTTASSNLARKPPASEEGLIQTRRGVFSHFFLFVAAPPIKTIFGPWSMRIRGCTFQRKTTKVPTMGAHAPPMPT*MPMRQRGWPLSTSPPRGLPCRGRRPSTQPGRLS*WAALAMRPSPQSAPRSGSGSNMGNPRSRAAPRPHARPEPCSA*P*RTPSGGPASALSNGNHLK*LFY*LFLPIVWP*RSIFPFQKMIPTPPIPTWNEWNISFS*FLRWKRF*K*SPMDSSFTPMPTSATAGTY*IL*LWLWGFLVQF*NKQPKQMGQTLSEGKGPDLM*RR*GPSACCAPCGWCPESQVSRWS*IPSSRPWSPCCTSPCLCCLSSSSTPSSAWSSSWGRCTRPATTRRA*QMFQQKMTLPLVRWKRATGGSARTARCASPAGMVPSTASPTLTTLPSPCSRCSSASPWRAGRTCCTGSMMP*EGTGPGSILLH*SS*GHFLYLTWFSVCLAESFPKRGRRPRPGEISRSCGRSSS*KRISKATWIGSLRPKTSILRMRTKAWMRRSPET*ACPPVRPSPSTPKTWLEVTSREKTAGPGWPTGSPSQSSAATGAGGIGSAEGSAAPQSSLMSSTGW*FSWCSSTRSPLPLSTTTSPTGSQKSKTRQTRPCWPCSRQRCS*RCTAWACRPTSCPSSTALTASSCVAASWRPSWWRPRSCPHWASPCSDASGC*GFSRSRGTGTP*ATWWHPC*TLCAPSPPCSFSSSSSSSSSPSWGCSSLEESSTLMRCRPGGAHSITSPSPSSLCFRS*PGRTGIR*CMMGSWLMAAPLFQGC*SVFTSSSSSSVETISY*MCSWPLLWTTWLMLRASHLPKRRRKRRRRERSWPGLPAQRRNKSWWRSRQWGNPRRRRLS*NPSRLTESLHPPPRSTWMTSSPMKMRIRAPTPTQKLQEKRMRRSQRCLSALAHDHSLSFTLRKRQCPCQKPARFSSSALTTGFASSATALSMTRSSPT*SSSSFCSAAFPWLLRTRSSTPPSGTIFCFILILFLPPFSPLKLL*R*LLMGLSCTRVLSAGTTSTSWTCWWSACPSSPLASSPVQSMS*RSCESCEYSGP*GPSTGPRG*SMWFSVCLSPSGPSGTS*LSPPCCSSCLPASGSSSSRESCTPVQTVPSRQRRNARATTSRTKTGRLTTPSSNPAAGRTASLTLTMFWQP*WPSSPSPPSKGGQSCCTAPSTPTRKTRAPSTTTVWRSPSSSSSTSSSSPSS**TSSWASSSSPFRSRGSRSTRTVSWTRTSDSAWNTPSRPGPCGGTSPRTSTSTKCGTWSTPPTSST*CSSSSCSTPSAWPCSTTARAACSKSP*TSSTCSSLASSPWR*S*SSLPSNPSTISVMHGIHLTP*LLWVALLI*QSPR*TQLNIPNALPL*TQRKTPASPSPSSACSGSCVW*SC*AVGRASGRCCGPSSSPSRPCPMWPS*S*CCSSSTR*SGCRCLGKLP*MIPQRSTGTTTFRPSPRPCCSSSGVPPGRPGRTSCWPACQARSVPQSPSPATARRVKHPVVAALLSSTSSASTCSVPS*SSTSL*LSSWTTLTT*QGTGPSLVPTTWMSLKESGQSMTLKPRVVSNTWMW*PSSGGFSRH*VLGSCALTAWLANAWSP*TCL*TATGQSCSMPPCLPWSGRP*GSKQKGT*NKPMRSCGRSSRRSGSGPA*SCWTRWCPLQVMMRSPLASSTPRS*SRSTSGSSRSAKSRALWASPPRGTRCLCRLACAHCMTSGLRSDGPSLEISPLRRSWTRP*RRLCPLLLKMTSSGGPVACSATTSATTKATAGAPSPRPSPLSARCTSTRRAAARATLSRHPTRSWWTPPSPRAATRPPAPTPTSTTPTTPPWVASLAPPATPARSALWRATGPPCPLPSGCRRWRGSSAPTGATPGRARQPWRVRRRRLRMRPMK*R*TMTRRPAVSPACSPQRCSPTRMTKIGN*RSQRRTRGTSGNLRRGVSSALPH*VEGPPSTWNV*SDRRTEGETSLRRQSCPCIWFIIRHWQWQA*APSSREAIPLPHSLGLLPPHQPHLAAEAGPHSPSPPCGLRGSSPVRNSTAASHPSTAAPGLRPPPVAGAAAPPGESGPSPSWCPARLGPQGGSSTAVPAAWWKRS*FQKDWGSLLKIPSSSRSPPRSWPTPAT*P*RRWRARPTTSSAGAPHRAPMAPSYPL*TAGTRGRTEPGAKRTRAVCARGVDRVRRSSRTAGSTSAACSGRCQMRAFFYLFQCS*WVRFRSASLFS*PGVNRNSVFIHFCWDQTRSLGARAALREEGARLRLQRRGEEAARVPGREEGACPLPARRPRARPRLRGESTPASRAPSPKGPYSKRVSFDSACRNHLHIFCTSLAVSLEPGPCGFGEGSGAGLPGGPQPGPEREEEASRGAELWGWASGRQWCGSLRPCPPATGSPDRHGPRRAPGQPPARRQREGGAAPPAPPNQVVLSFR*ALFCFVV*HFS*QHVAVSFRFWFFLNVLFCFPSGRGGRRVFTKSCSPLTFLFSLLPMYIGFGFLVLFKRLWFPFSTEVQ*KPLQESFTNHCVCPIICYHFLR**PIFVLVWFGYLMER*LAMHLMWSCTCG**SWVPFYAGCTGGFGREEHARESLRVCATRVCVVGCLCAYVLPVYMHPHHVPVHTSDYAVPPFWFSCGKI*IWGRLKAKTNHCLCF*NGNQ*LFAFSVPQDMQKQCNNIHLKIQL*VVLALKLYFKKRQKFKGKTQEGILLQYIPCNVLLH**CFC*RNRYT*IQVSFSIFQIFF*N*IAIVPSEYNELN*VGFRIHFLYILLHVK*IILYLECDKLYL*TQVLFYMWLGEREQVFFSLHNEQRYHQCSHYSALHKQVWTLLFCISCVCLHFPQFFQNRLLGMFVPPLAVRDQDLFYSSLHSVHSALVI*FGTSPRTALHCEVQGGVLMSPQSLGRHPHPPWKR*LAFPSLPPHGIFSLASLGKCTLTGRIKLKSGCLEGGASSLPDSCCSTQQGQQGLEKGTGETLIHLKVNSACSFLHPFLTLEQPFLQACPNVWAAGEGARTREEASGAHSGGGNRFLWGHL*CSLISP*NITLLVLCPSNVCQQWWLKRDCFGENRTQPFTQN*PIKSLPVLVFPEPLLAHI*VS*KLQ*GTVHSSMTACWTDS*QSGEMYSILPG*HSLETEFLYGYPHPSHPNFLDSFSLPSRSSRN*V*VSSFEKFPRFLPGGTHRRSLSRAGGLS*LDLLIH*NKTGV*CLSSEQTGTSSDINEPQHNLPSDVYSPPKMEFSP*PCKT*LSHLPYPS*QPPSVRRKQSGAKGPRDLKKQQFKVCSLVNLILVLRPALPLSFPDLGEFFPALIQKVLVITPFLLLNPIGLTLTGKSTQRNKAMSLILFPSSKFQVLVWSEATRYFLPAFLHPACLLPMQLKTVGQPQEKQTFPCPSSSPEQQ*HLENEDFGSHPKDGGYFMES*RYTATTPKGKERKHECRSGIEWNPGHRGF*PHRGKGGKGG*WHLHP*RPRIEISLSRIRNNSAKRPQKGPADSQKTSLNPRGGKYLLMESGPFPYFKEDLPLGQMSAQRGLGGEWRQEKGIF*LPLCLFPVHGRMCSAYPPTVTSVVEPLTSQGSIWEGEKSTHSIWGCCSSHISLPGGMWGCLPPCPPSADVPPLRLSRCHLTQAAVQRQAGKPKPHSQGGPQPPESRFSRGYDLRRLRGKTGGKEKSYNCQEWGTFPCP*AKLPLPTALPSPSSLSSPTPSEKDGAWKGVPWADAYTTSL*SLFWV*LHSSIYSYVKAMKLFFLEPDTNTTGERVSATSLH*RGMLEQPPSLHRHTPLRHKGWG*ALDEGLSCSCKGEHCIHRQGGCSRVTPLDGSSTIRTYYYYDINSIYIH*ENTTINTFSWDDFKRFEPQHLKWQRSMVFVGY*RTLPVTSESTLDLAAEWMKCNKSVAR*EESELAFFMKVPHVSTKNEEEKTKTR*LHRGLKCYITRAKSSPFRSVTGCYTGTPPPFQGIPCTPLLRI*GI*LCRDPRKGTVPLPLV*IRHTLYIHF*NSLMHLKPRSLSKKKKKKLWVEEFVSFKRGSFLCEEMQKWTE*FLFTVWVWRIPIVEILEISSLLPRE*GKKGEQAPGQAVAPLPRNLRLQVSGTPLKKPLLAIGQEKREVSPVESQEKQKRVGHWVLDIAPNPKTSQYGETTPMFKRGKGKNLYIKGR*FVNTQSCAERSPSGGVSSIPKLCAPSLFLPQATYASSCSPYPHLKSIS*IPARLYTTPLPCPVLARMHAVPPSLVGVRPWETEMSMSGQVCDGSG*E*PMAKHAHSLRNRATDSPLVKH*KVYYSHNIAVLF*STRATMQNFPPVKRSR*SSSNLPFPHVLQLKPTFIPQTNLYHACYQRGTERWAVPPLSPFPTPLHTPTPSPPGSTTSQSYCCKYHCTVCNPQIIPLSEASPDGPSHPRERPGNLEGATLQGELQGHLCVRHYCIFL*DCIFI*GMMLFKKQTKNTKNKNCK*IS*QCL	LPLAASAETAPARAALGAARRARSGGGGSSCLRAQELPAPFDSREPGRGLRRTRWEWAEAPRPLPAQAGPARPPPLLSASSRPASPDLFFQMV*PPEVRCSVLGRGPDVLRMRYSFTRGGSSGKEQFLGFDAIMGIR*SSAGKKKRCRPRLPRILRESRRPRRRD*SRPAGGCFHISSSSWLLLLLKPFLVHGQ*EYEDVHSRGKPPRFQLWEPTPRPCQHECQCGSGAGP*AHPHPGGCPVVAGGHRRSPAG*ADGQRWQCDHLHSQLHAAEAAAIWETQEAGQHHGHTPAPSPALPDPEEPHPEGLHQHCRMETI*NNYFTDYFCQLCGLSDLYSLSRR*FQRHQFQPGTSGISLSHNFYGGSVFKSNRLWTPLSPQCLPPQRLEPTRFYNCGCGAF*CNFRTSNQSRWGKRSRRERGRI*CEGAEGLPRAAPPAAGVRSPKSPGGPEFHHQGHGPPAAHRPACAVCHHHLRHHRLGALHGEDAQDLLQPGGHSRCSSRR*PFPLCAGNGPRAAVPERHGVQARLGWSQARHHQL*QLCLRHAHGVPVHHHGGLDGRAVLGQ*CRRKGLALDLFCYTNHHRVIFCT*LGSRCA*RRVFQREGEGQGPGRFPEAAGEAAARRGSQRLPGLDHSGRRHRS*E*GRRHG*GEAPKHEHAHQ*DRVRQHRKRGWR*HRGRKLRGQAGPPDLQVKVQPLLAPVESVLQKEVPRRSQV*CLLLAGDFPGVPQHAHHCL*ALQPAQLAHRSPRHGKQGPAGPVHGRDAPEDVQPGPAGLLRVPLQPL*LLRRVWRHPGDHPGGDQDHVPTGHLRAQMRPAAEDFQDHEVLELLEQPGGILAELCALHRLPAPSPLPLHHHLLPPGDAALWRKVQL**DADPEEHIR*LPPVPPHCVSDPDRGGLEFGDV*WDHGLWRPLFSRDVSLYLLHHPLHLWKLYPTECVLGHCCGQPG*C*EPHICPKGGGRGEGEKEAGQDCQPREETRVGGEAGSGGIQGGED*AEIHHG*RRVSTRHQDQHG*PPAQ*K*G*EPLPQPRNYRRRG*GGARDACRPSPTTTL*ASP*GKGSAHARSQRVFHLQL*QQVSPPVPPHCQ*HDLHQPDPLLHSAQQHFPGC*GPGPAHLLQEPYSVLF*YCFYHHFHH*NCSEDDCLWGFLAQGFFLPELLQHPGPAGGQRVPHLLWHPVQCNQCREDLASPASTQAPEGHQQGQGAKACGSVCVCRHPDHREHRDCHHPAAVHVCLHRGPALQGKAVHLFRQFQADRGGMQGQLHHVQRRGG*PPHHPTPQLGEQQV*L*QCSGSHDGPLHRLHLRRVARAAVPLHRLPHGRQGPHLQLPCGDLHLLHHLHHHHRLLHDEHLRGLRHRHLSGAGGAGVQEL*AGQEPATVRGIRPQGPAPAEVHPQEPAPVQSVVRGQLHLLRVPDVRPHPAQHHLPGHAALRPELPVQNRHEHPQHALHWPLHRGDDPEAHCLQTQALFL*CMEYI*RLDCCG*HC*YSNHRGKPS*TYPMLSLYERRGKLPHLHHLLPPVPGHASGEAAEPWGGHPDAAVDLHQVLPGPALCGPPDRDAVLHLRGDRDAGVWENCPE*YHRDQPEQQLSDLPPGRAAPLQVCHRGGLAGHHAGLHARQEVCPRVRAQQQHGG*NTLW*QLCCLLLHQLLHALCLPDHQPLCSCHHGQL*LPDKGLVHPWSPPPG*V*KNLGRV*P*SQGSYQTPGCGDPPPADSAATRFWEAVPSPRGLQTPGLHEHASEQRRDSHVQCHPVCPGQDGPEDQNRREPRTSQ*GAAGDHQEDLEADQHEAAGPGGAPCR***GHRWQVLRHVPDPGVLPEVQEAQRAGPCGQALPEERAVSAGWLAHTA*HRA*DPTGHLWRSHR*GGAGQGHEGGCVRCF*R*HLQEGRWPVRQPRQLLPKRRPERLPPDLHHSAPAAHQQGGQQPGRH*VAIPREAGGLHLHPEQLLVHRLQRQHQQRQQHRPGSPPSPRRLPQHGQHCGGPRAPLVPCHPGAGGGVEAQLQQVPLPGEPGSHGGSGGDVSG*DL*SEDEP*HGGLQ*AQPALHRDALLPG*RKSATDAPRGGQEGHPAISEEGFPPLCLTRSKGLLPPGMSEATEGPRGRHLSEDSPALASGSSSGIGSGRPEPPPPEKPFPCLIP*AFCHPTSHTWQPRLAPTARPHPAA*GGRVQ*ETQQQLPIHPLRLLG*DHPRWRGQQRRPESPARLPHGAQPGWGPREAVPRQCQQPGGSGLDFRRTGAVCSRSQVHRGHHPGAGRRLRHDHRGDGERGRQHPQRGRPTEPQWRPLTLCELQGRGAGPSRGRRGRGLCARAGSTE*GGAPGQQGLRQQPVVGAARCGLFFICFNVPNGFVSEVPHCSRDLELTGTASSFISVGTRRGAWVREPPSGRKAPGCVCRGGERRRRGSRGARKAPALSQLAGPGPGRASAGRAPRLPARPHQKDPTANGCLSTLLVETICTYSVRASLSP*SQGPADLEKGAGQDFQEDPNPARRGRRRPPGARSSGDGRRAGSGAAHSVPAHLRRDPPTGTGHAELPASRRPAGSAREELRRRLRPTRWC*ASAERSFVLWFDTFLDSMLQFLFGFGFF*MFYFAFPAGGEEEECLQSPVAPSPFCFHFCQCTSGLVFLYYLNGCGFLFPRRFNRSRCRRVLPTIVYAQ*FVIISLGSNLFLFWFGSVI*WKGNWQCT*CGLAHVGDRVGFLFMLGVQVGLGERSMRERVSECVRRVCVWWVVCVHMSCPCICTHTMCPCTPVTTQSPLSGLAVGRSESGAV*KQKQTTVSASETGISNSLHFLSHKICKNNAIIFI*KYNCELCWH*NCILKKDRNLREKHKKAFCFNIFRVMFYCIDNVSVEETVILEFRSVSVFFKYFFKTELQLCQANIMN*IKLVFGFTSCIFCCM*SKSFCIWSVTSFTFELKCFSICGWGKGNKFSLVCTMSKGITSVVIILLSTNRFGHYCFAYLVFAYISLNFSKIVCWVCLYRLLL*ETRTYFIPVFTLSTLLWSSDLVLLQEQPFTVRCREAF**ALSHWAVIRIPHGRGSWLSLPFHHTEFSLWLP*ESVH*PGG*N*SQAAWREGHPHFRILVALPNKDSRGSRKELVKP*SI*KSTLRAPFSIPSSLWSSLSFRLALMFGLPGRGPGQGKRHPELTVGVGTDFCGGISNAHLYLPRTSLFWCCVLQMYVNSGG*KGTALGKTGPNHSPRIDPLNLFQS*CSLSPSWHIYK*ARNYNKGQSIPL*QLAGLIHDKVEKCTQYSPVNTV*KQSFFMDIHTQVIQTFLIPFHCHQGPLEIEFRYHPLKSSQDFYQEVHTGVPCLGQEDYPSLTF*STRIRLAYDACHQNRLAQVVTSMNHSTIFQVMSTLHLKWNFPHDLVKHNCHIFHTPPDSPQVSGENSQGLRAQGT*RNNSLRSAVWST*FLSSDQPCLFHFQTLENFSQL*FRRY*L*PLSFFLIQ*ASLSLGNPLKGTRQCLSFYFPVPNSRCLSGVKLPVTFSQLFSTQHVSCPCS*RQWGNLRRSRPFHAQVHLLSNSDT*KMRTLEVTQKMVATLWSPEDTQPPLLKAKKENTNVGQG*SGTLVIGVFSLIVGKVVKEDDGISIPRGQELKYHCQGLETIQQRGHKKGLLTPRRPL*TPGEANTC*WSLGRFHILKKTCLWGKCQHREDWEENGGKKRAYFDSLCASSQFMEGCVQLTHPQ*PVWWSR*HLKDLFGKVRRVLIPSGGVVPATSAYLVGCGGVCHPVPPLLMSLPSGCPGAT*HRLLCKDRRGSPNLTPREALSRQSPGSPEATI*GG*GGRQEGKKSPTTVRNGAPFPVPKQSSLFPLPSPAPAPCPPQHLVRKTVRGRESHGQMLTRPLCEASSGFNFIHQFILMSKQ*NFSFWSQIPIQQVNGFLPHLYIDGGCLNNPPHYTDTHR*GTRAGVEL*MRDFPAPARVSTVYTDKEGAVE*LPWMEVVPSEPTIIMT*ILFTYIERILQSTLFPGMTLRGLSHST*SGKDPWSL*GIRELFQSPLKAL*ILQLSG*SVTNLLHAERSQN*HFS*KFPTSLLRMRKKRLRLGNYTEA*NVTSPEPSPLPSDQLLAATQGHPHLFRASHALHFSGSKEFDFVGIPERALCHFPWCESDIHCTFISKIHSCTSNQGHYPKKKKKSSGWKSL*VLREGHFYVRKCRNGQNDSYSLFGSGEFPLWKS*RSQVYYQGNKEKKVSRHQAKQWLPCQGT*GCRFQGPP*RNLSWPLARRKEKSLL*SHKRSKRGWVTGSWT*PPTPRLPNMEKLHQCLKGEKERTCTSREDDL*THSPVQKDPLQEVSPASQSCAHLLFSCLRPPMHPAAAHTHT*NPSLESQPGYIPPHCHVLSWPECMLFPQASWE*GHGKQR*ACLDKSVMVVDENNPWQNTHIH*EIGRQIPRW*STERSITLIILLFYFNPPELPCKTFLL*NAPDKAPLISPSLMSSSSNPPSSPKPICIMPVIREAQKDGQCLRCHHSPHPYTPPHPPLQAPRLHSLTVVNIIVQFVILK*SHCQRPRLMGLLTLEKGQGI*KGQPFKESFRVISV*DTIVYSCKIAFLSKE*CYLKNKQKTQKIRIANKFLNNV	['TGGTCC']	[]	[]	TGGTCC	TGGTCC	NM_000719.7	single nucleotide variant	NM_000719.7(CACNA1C):c.-2C>T	775	CACNA1C	HGNC:1390	Uncertain significance	12	2053561	2053561	-	-2C>T	kozak	TGGTCC	TGGTTC	0.0251623871744987	0.392219512717127	0.270474876441192	0.254161761335906	FALSE	NA
>NM_006766.5 Homo sapiens lysine acetyltransferase 6A (KAT6A), transcript variant 1, mRNA	ACTGTCTCCAAGATGGCGGCCGTGTCAGTTTGGGGCATCTCCGCGGTCCGGCCCGGGGCCCCGGGATCTCGGCTGTCCTTCCTCCCGGCATAAGATGCACATTTTTCTGCTCTGGAGCCGGGAATGAAATATTCTTGAGTTCTTACAACTTTATGACGAGACCCATGTGTGGTGCTATTGAGAAATTCATTGGGAAGTTGGAAGACATTTCAATCAACAGGTTGTTTTGGTTTCTATAGTACAATTGGGGTGGCATTCTGTTTTGTGAAAGGAGGAAGGACTTAGGCCAGAAAACTCATATGCTATGGTTAACTGGTTCCCAGCCTCCGAGAATCTTGTTTTCCATGGTGTAAAACTTACTCAGCATCAGGATAAGGGATAACGACTCTATGGATATACAGAATCCTTCACCATGGTAAAACTCGCAAACCCGCTTTATACTGAGTGGATTTTGGAGGCCATCAAAAAAGTGAAAAAGCAGAAACAGCGTCCTTCAGAAGAAAGGATATGCAATGCTGTGTCTTCATCCCATGGCTTGGATCGTAAAACTGTTTTAGAACAATTGGAGTTGAGTGTTAAAGATGGAACAATTTTAAAAGTCTCAAATAAAGGACTCAATTCCTATAAAGATCCTGATAATCCTGGGCGAATAGCACTTCCTAAGCCTCGGAACCATGGAAAATTGGATAATAAACAAAATGTGGATTGGAATAAACTGATAAAGCGGGCAGTTGAGGGCTTGGCAGAGTCTGGTGGCTCAACTTTGAAAAGCATTGAACGTTTTTTGAAAGGTCAGAAGGATGTGTCTGCATTATTCGGAGGCAGTGCTGCCTCTGGCTTTCACCAGCAGTTACGATTGGCTATCAAACGTGCCATTGGCCACGGCAGACTCCTTAAAGATGGACCTCTTTATCGGCTCAACACTAAAGCAACCAACGTGGATGGGAAAGAGAGTTGTGAGTCTCTTTCCTGTTTACCTCCAGTGTCCCTTCTTCCACATGAAAAGGATAAGCCGGTTGCTGAACCAATCCCCATCTGTAGTTTCTGTCTTGGTACAAAAGAACAAAACCGAGAAAAGAAGCCAGAGGAACTCATCTCCTGTGCCGACTGTGGCAACAGTGGCCATCCATCCTGTTTAAAGTTTTCCCCTGAACTAACGGTTCGAGTGAAGGCCTTACGGTGGCAGTGCATCGAGTGTAAAACATGCAGCTCCTGTCGAGATCAAGGCAAAAATGCGGATAACATGCTCTTTTGTGATTCATGTGACCGAGGTTTTCACATGGAGTGTTGTGATCCGCCACTCACCCGTATGCCAAAAGGCATGTGGATATGTCAAATATGTCGACCTAGGAAAAAAGGACGAAAACTTCTACAAAAGAAGGCAGCACAGATAAAACGGCGCTATACTAATCCAATAGGACGTCCAAAAAACAGGTTAAAGAAACAAAACACGGTATCAAAAGGTCCCTTCAGCAAAGTTCGAACTGGCCCTGGAAGGGGTAGGAAACGAAAAATCACTCTTTCCAGCCAATCAGCATCATCATCATCAGAAGAAGGATATTTAGAGCGGATAGATGGCTTGGACTTCTGCAGAGATAGCAATGTCTCCTTGAAGTTCAACAAGAAAACCAAAGGGCTCATTGATGGCCTTACCAAATTTTTTACCCCTTCCCCTGATGGGCGGAAAGCTCGGGGGGAAGTGGTGGACTACTCTGAGCAATATCGAATCAGAAAGAGGGGCAACAGGAAATCAAGCACTTCAGATTGGCCCACAGACAATCAGGATGGCTGGGATGGCAAACAAGAAAATGAGGAGCGACTTTTTGGGAGCCAGGAAATCATGACTGAGAAAGATATGGAATTATTTCGTGATATCCAAGAACAAGCACTGCAGAAAGTTGGAGTGACTGGTCCCCCTGATCCACAAGTCCGCTGTCCCTCTGTCATTGAGTTTGGGAAGTATGAAATTCACACCTGGTACTCCTCCCCATATCCTCAAGAATACTCAAGGCTGCCCAAATTGTATCTTTGTGAATTTTGTCTAAAATATATGAAAAGTAGAACTATTCTGCAGCAGCACATGAAGAAATGTGGTTGGTTCCATCCTCCTGCCAATGAGATTTACAGAAAGAATAATATTTCTGTCTTTGAGGTTGATGGGAATGTGAGTACCATTTATTGTCAAAACCTGTGTCTTTTGGCAAAGTTGTTTCTTGACCACAAAACCCTCTATTACGATGTGGAGCCATTTCTTTTTTATGTACTAACACAGAATGATGTCAAGGGCTGCCACCTTGTTGGCTACTTTTCTAAGGAAAAGCACTGCCAACAGAAGTACAATGTTTCCTGTATAATGATTCTTCCTCAATACCAGCGTAAGGGCTATGGCAGGTTTCTCATCGATTTCAGTTATTTGTTATCAAAGCGTGAAGGCCAAGCAGGGTCTCCAGAGAAACCGTTATCTGATCTGGGTCGTCTTTCCTACATGGCATATTGGAAAAGTGTAATATTGGAGTGCCTTTATCACCAAAATGACAAGCAGATCAGCATTAAGAAGTTAAGCAAGTTGACTGGAATCTGCCCTCAAGACATCACTTCCACACTCCACCACCTACGAATGCTGGACTTCCGTAGTGACCAATTTGTGATTATCCGCCGGGAAAAACTTATCCAGGATCACATGGCAAAGCTTCAGCTGAATTTGCGACCTGTAGATGTAGATCCAGAATGTTTGCGCTGGACTCCAGTCATAGTGTCCAACTCTGTGGTCTCAGAGGAGGAAGAAGAGGAGGCTGAGGAAGGAGAAAACGAAGAGCCACAGTGCCAGGAAAGAGAATTAGAGATCAGTGTGGGAAAGTCTGTGTCTCATGAGAACAAAGAACAAGATTCTTATTCAGTAGAAAGTGAAAAGAAACCAGAAGTTATGGCTCCAGTCAGTTCTACACGTTTGAGCAAACAAGTCCTTCCTCATGATAGTCTTCCTGCAAATAGCCAGCCATCTCGGAGGGGCCGCTGGGGGAGGAAGAACAGAAAAACCCAGGAACGTTTTGGTGATAAAGATTCTAAACTGCTCTTGGAAGAGACGTCTTCAGCTCCTCAGGAACAATATGGAGAATGTGGGGAGAAATCAGAAGCCACCCAGGAACAATACACTGAAAGTGAAGAACAGCTGGTGGCTTCTGAGGAGCAGCCAAGCCAGGACGGGAAACCTGACCTTCCCAAGAGAAGACTCAGTGAGGGGGTTGAGCCCTGGCGAGGACAGCTCAAGAAAAGCCCTGAGGCTCTGAAGTGCAGATTAACAGAAGGAAGTGAGAGGCTGCCCCGTCGCTACAGTGAGGGTGACAGGGCTGTCCTCAGGGGCTTCAGTGAGAGCAGCGAGGAGGAGGAGGAGCCGGAAAGCCCTCGGTCAAGCTCGCCACCAATTCTCACAAAGCCCACGCTGAAGCGAAAGAAACCATTTCTCCACCGAAGGAGGAGAGTCCGAAAGCGCAAACACCACAATAGCAGTGTAGTCACAGAAACTATTTCTGAGACCACTGAAGTGTTAGATGAACCTTTTGAAGATTCTGACTCCGAGAGGCCAATGCCAAGATTAGAACCCACGTTTGAGATCGATGAAGAAGAGGAGGAAGAGGATGAAAATGAACTTTTCCCTAGAGAATACTTCCGTCGTTTGTCTTCGCAGGATGTACTCAGGTGTCAGTCCTCTTCTAAGAGGAAGTCTAAAGATGAAGAAGAAGATGAAGAGTCAGATGATGCTGATGACACTCCTATCTTAAAGCCAGTATCTCTTTTGCGAAAACGTGATGTGAAGAATTCTCCTCTTGAGCCAGATACATCCACACCTTTGAAAAAGAAAAAGGGATGGCCCAAAGGCAAGAGCCGCAAACCAATCCACTGGAAGAAAAGACCTGGTCGAAAACCAGGATTTAAGTTGAGTCGGGAAATCATGCCAGTTTCTACTCAAGCATGCGTCATTGAGCCCATCGTTTCCATTCCTAAAGCTGGACGTAAACCCAAGATCCAGGAGAGTGAAGAAACTGTTGAGCCAAAAGAAGACATGCCCCTACCCGAGGAGAGGAAGGAGGAGGAGGAGATGCAAGCAGAGGCAGAAGAGGCTGAAGAGGGTGAGGAAGAGGATGCAGCCAGCAGTGAAGTCCCAGCAGCCTCTCCAGCAGACAGCAGCAATAGTCCTGAGACCGAAACCAAGGAGCCTGAGGTGGAGGAGGAAGAAGAGAAGCCCCGTGTCTCAGAGGAGCAGAGGCAGTCAGAGGAGGAGCAGCAGGAATTAGAGGAGCCAGAGCCAGAGGAGGAGGAAGATGCAGCTGCAGAGACTGCCCAGAATGACGACCACGACGCTGATGATGAGGATGATGGCCACCTGGAGTCCACAAAGAAAAAGGAGCTAGAGGAACAGCCCACGAGGGAAGATGTCAAGGAGGAGCCTGGTGTTCAAGAGTCTTTTTTAGATGCTAATATGCAGAAGAGTAGGGAAAAGATAAAGGATAAAGAGGAAACCGAGCTGGATTCCGAAGAGGAGCAGCCTTCCCATGACACGTCCGTGGTGTCAGAGCAGATGGCTGGGTCTGAGGACGACCACGAAGAAGACTCCCACACTAAGGAAGAGTTAATCGAATTAAAAGAGGAGGAAGAGATTCCTCATAGTGAGCTGGATCTGGAAACTGTACAGGCAGTGCAGTCTTTGACTCAAGAAGAAAGCAGTGAGCATGAGGGCGCCTACCAGGACTGTGAGGAAACTCTTGCGGCGTGTCAGACCCTGCAGAGTTACACCCAGGCTGACGAGGACCCTCAGATGTCCATGGTTGAAGACTGTCATGCGTCAGAACATAATAGCCCTATCTCCTCCGTTCAGTCTCACCCCAGCCAGTCAGTCCGTTCGGTCAGCAGTCCCAACGTGCCTGCCCTTGAGAGTGGCTACACCCAGATCAGCCCAGAACAAGGATCCCTGTCCGCACCCTCTATGCAGAACATGGAGACCAGCCCCATGATGGATGTGCCTTCCGTATCAGACCACTCTCAGCAGGTGGTGGACAGCGGCTTCAGTGACCTGGGCAGCATTGAGAGCACCACTGAAAACTATGAGAACCCAAGCAGTTACGACTCCACGATGGGCGGCAGCATCTGTGGGAACAGCTCTTCCCAGAGCAGCTGCTCCTACGGTGGGCTGTCGTCCTCCAGCAGCCTCACCCAGAGCAGCTGTGTGGTCACTCAGCAGATGGCCAGCATGGGCAGCAGCTGCAGCATGATGCAGCAGAGCAGCGTCCAGCCTGCTGCCAACTGCAGCATCAAGTCACCTCAGAGCTGCGTGGTGGAGAGGCCTCCCAGTAACCAGCAGCAGCAGCCGCCACCACCGCCTCCACAGCAGCCACAGCCGCCGCCGCCACAACCACAACCAGCACCACAGCCTCCACCACCCCAGCAGCAGCCGCAACAGCAGCCGCAGCCTCAGCCCCAGCAGCCTCCACCCCCACCCCCTCCCCAGCAGCAGCCCCCGCTGTCACAGTGTAGTATGAATAACAGTTTCACCCCAGCTCCTATGATCATGGAGATACCAGAATCTGGAAGCACTGGGAACATAAGTATCTATGAGAGGATTCCAGGGGATTTTGGTGCCGGCAGCTACTCTCAACCATCAGCCACCTTCAGCCTAGCCAAGCTGCAGCAGCTGACCAACACCATTATGGACCCTCATGCCATGCCTTATAGCCATTCTCCTGCTGTGACTTCCTATGCAACCAGTGTTTCTCTGTCCAATACAGGACTGGCTCAGCTGGCTCCATCTCATCCCTTAGCTGGGACTCCTCAAGCACAAGCCACCATGACGCCACCCCCAAACTTGGCATCCACTACCATGAACCTCACATCTCCTCTGCTTCAGTGCAACATGTCTGCCACCAACATTGGCATTCCTCACACGCAGAGATTGCAAGGGCAAATGCCAGTGAAGGGGCACATTTCCATCCGCTCCAAGTCTGCGCCACTGCCCTCTGCGGCTGCTCACCAGCAGCAGCTGTATGGCCGTAGCCCATCGGCAGTTGCCATGCAGGCTGGCCCTCGCGCACTGGCTGTTCAGCGTGGCATGAACATGGGGGTTAATCTGATGCCTACTCCCGCCTATAATGTCAATTCCATGAATATGAACACCTTGAATGCCATGAACAGCTATCGAATGACACAGCCCATGATGAACAGCAGTTACCATAGTAACCCTGCCTACATGAACCAGACAGCACAGTATCCTATGCAGATGCAGATGGGAATGATGGGGAGCCAGGCCTATACCCAGCAGCCTATGCAGCCTAACCCTCATGGGAACATGATGTACACAGGCCCCTCCCATCACAGCTACATGAACGCTGCTGGCGTGCCCAAGCAGTCACTCAACGGACCTTACATGAGAAGATGAGCAAGATGAACTTGCAATCAAAAACTTAAATATATATAAATAAAGGAACCTTTTATACTGACAAACCAGAGAAAAATGGACCTTTTTCCAGTTAAAATATTGCTGTAGATTTAGAGGAATTTTTCTTTGGTTTATTTTATTTTTTAGAAAACCTGATCTTCTCTTTTTTTGGGTTCATTTTGTTCTGGGTTTTGGTTTTCTTCACAATCTTGAACATTTTACAGTAGAACTCATCTAAAAATGGATTTGGGGATGGGGAAACATGCACAAAATCTTTTCATAATTAAAAAGAGCCTTACTTTCTTTACATACCACATGGACAGAATTTGTGTAAAAGTGAATTATCTTTATTTTAAAATGTATGTTTCCCCTCACTGTTTGCAGCTCCCAATGTTGTCATTTTTAAATGTTATATACATCTCAAGGGTTAACCAGACCCTTTCCTCCAAACCCAACCTTTCATTTCCTACTTCATTCCAGCAGGAGGCACTTAGGGGAGACTCGGATGGGGACATGGAGAACAACCCAAGCTCCTTAAACTTATTATTATTGTTAATATTATTATTATTATTATTAATAAAGTGAGGCAGGAAAATGCTTCTCCTTTTAAAATCCCCTCCACTCCTCACACACACACACCTCTTGAAACCCTTCCCCAAGAATGTTTCTTTATAGACGGACTTCATTGAAATCTTTGTTGTTCTTGAATCAAGTGTAATATAATTTTTTTCTTCTTTTTTAAAATATTCCCACTCAGCACTCAGAGACACAAAAATACTGTAAGTCTCAATTAACAGCAGAATCTCAGAGAAAAGCTGTTTGCAATCCAAATCCAGCCTTTGGAGGAATAGAGATGGTCAATTAACAATCAAAAAGAGGAGATTAACCTCTTGTTTTTTTACCACCTGGTGAATCAGCCATAACGCACACACACGCCACCCAGCCTCTTGTTTCTAGTATGTACTTTGAAATGCTAACTGAGGGTCTTGATGCTTGAGCCTTTGACTGATAAAACTCAAATAGCAGTCCCCAGTGATTTGCCTCTTAGGTTCTTTCTTAAATTGTTGGTGGATGACTGTACATTTTAGTGATTTGAAAAATAACTGACAAACCATTGAAACAGTTTATTTTATGTTGGAAGAGATGGCGCAGATGTGTGTCAGAAGGGAGATCACGGTGTGAGTTTCGTAGCTATTTAAGTGATACATACCTCTAGTTTTTGTATGTCTTTTGAGATCCTGAGTTCATCCCCTGTGAATCAGAGTGCACAAGCACCTCTCCTGTGAGTGGCTAATGAGAAGAGGGACAGACCGACCACCAGCACAGTAGGGCAGATCTGGACAGCAGAATGTTATAACGCAAGTTCATGTGTTGCTCCCAACTCCATTCTCTTTTCTCTCGTGCAACCAGTTTGCCCATTCTCTTCCTATTACTTGCTCCAGGGATAGGTAAAAAAAAAAAAAAAAAAAAAAAAAATATATATATATATATATACACACACACACACACACACACACACACATATATATATATATATATTCCATCATTAGAAGATGGAAACTATTATACCACTTGGTATGTGCAGTCAAATATCCAAAAGGGGGAAGTACTGCTTAGAGAAATATCTGTAAGCATTAAATTCTCTCCTTTATTTGTACATTTTATATAGATAAATTTTTAAAGTACTAATTAGGCATTAACTTTTTTCAAATGCACAGGTTTGTTGGTTTTTTTAATACACTTTAATTGACTTTCTCAAGCGTGCTAGGTAGAAACGCAGAATTCCACATCTTCCCGCTCTCAGCTCTGAGCATGTGCAAGGCTGTGTAGGACCCAGTTTCTCTGTATATACTATTCCAGTTCCCAGTCATCTATGTAGAAAGTGCACTGTGCTGCCATCGCCCTACATCTTCAGCTGTGTCATTGCTTCCTGGTTGGGGTGGGGACGGGGTGGGTCGGGAGGGAGGTATATTGGGAGGAGGGTGGGTCAAGGCAGAAGGAGAAGCTGTTGAAATGAGGGCCGTGAAATCAGTTTCTGTTGGTTTGCGGTTGTGTTTGGTTTTGTTTGTTTCTTTATAAAAAATTCAATCGGGCAGCTCCCTTTTCCACAAGCCTCTTTGTGACTGTAGAACTATTGTAGAAAAAAAAAGTTCTTTTCTATATTATAAAAGAAATTATCCAACACAGTAATATTGGTACCTGTCATTTTTTCACTTCTGTTTAAAAAAAATGTATTTTTAGCAAGATAACTTGGGTAATCTTCTAAAAAAGAAATTTAAAAACTCACTGTTAGTGACTTTGATGCCTTTTAAAATAAGAGCTTTTTCATTTCATTCCATCTTTAAAATTTTTTATCTTTGTTGTAGAATATTAAAAACTATTTTAAGAAAGATAAATTCTCTTTAAAGAGATCTCTAGCGTGTGTGAATAGAGCTCCAGATGCCTCTAAAAGCCGCATGTACAAAGGAAGCCACGTCTATCCTGTCTGTTTATATTTGCTTTTCCTGTTTTGTAACCTCTTTGTACTTTGTTCATGGTGACTTGTAAGCTAAGGGGAAGGGGTGCCTAGATGCCTTTGTATCTCTCCATGTCACGCGCTCCTGGGCCAGCCGGCCTCCCTTCCTCTCCTTGTATGTAATACCTTTTTTTCCCCTTTCTAGCAAGTACTTTCAAAAGAACTCTGTACATTTTAACATAAAAAATAAATTATGTTGAGCCATTTTGGA	TVSKMAAVSVWGISAVRPGAPGSRLSFLPA*DAHFSALEPGMKYS*VLTTL*RDPCVVLLRNSLGSWKTFQSTGCFGFYSTIGVAFCFVKGGRT*ARKLICYG*LVPSLRESCFPWCKTYSASG*GITTLWIYRILHHGKTRKPALY*VDFGGHQKSEKAETASFRRKDMQCCVFIPWLGS*NCFRTIGVEC*RWNNFKSLK*RTQFL*RS**SWANSTS*ASEPWKIG**TKCGLE*TDKAGS*GLGRVWWLNFEKH*TFFERSEGCVCIIRRQCCLWLSPAVTIGYQTCHWPRQTP*RWTSLSAQH*SNQRGWEREL*VSFLFTSSVPSST*KG*AGC*TNPHL*FLSWYKRTKPRKEARGTHLLCRLWQQWPSILFKVFP*TNGSSEGLTVAVHRV*NMQLLSRSRQKCG*HALL*FM*PRFSHGVL*SATHPYAKRHVDMSNMST*EKRTKTSTKEGSTDKTALY*SNRTSKKQVKETKHGIKRSLQQSSNWPWKG*ETKNHSFQPISIIIIRRRIFRADRWLGLLQR*QCLLEVQQENQRAH*WPYQIFYPFP*WAESSGGSGGLL*AISNQKEGQQEIKHFRLAHRQSGWLGWQTRK*GATFWEPGNHD*ERYGIIS*YPRTSTAESWSDWSP*STSPLSLCH*VWEV*NSHLVLLPISSRILKAAQIVSL*ILSKIYEK*NYSAAAHEEMWLVPSSCQ*DLQKE*YFCL*G*WECEYHLLSKPVSFGKVVS*PQNPLLRCGAISFLCTNTE*CQGLPPCWLLF*GKALPTEVQCFLYNDSSSIPA*GLWQVSHRFQLFVIKA*RPSRVSRETVI*SGSSFLHGILEKCNIGVPLSPK*QADQH*EVKQVDWNLPSRHHFHTPPPTNAGLP**PICDYPPGKTYPGSHGKASAEFATCRCRSRMFALDSSHSVQLCGLRGGRRGG*GRRKRRATVPGKRIRDQCGKVCVS*EQRTRFLFSRK*KETRSYGSSQFYTFEQTSPSS**SSCK*PAISEGPLGEEEQKNPGTFW**RF*TALGRDVFSSSGTIWRMWGEIRSHPGTIH*K*RTAGGF*GAAKPGRET*PSQEKTQ*GG*ALARTAQEKP*GSEVQINRRK*EAAPSLQ*G*QGCPQGLQ*EQRGGGGAGKPSVKLATNSHKAHAEAKETISPPKEESPKAQTPQ*QCSHRNYF*DH*SVR*TF*RF*LREANAKIRTHV*DR*RRGGRG*K*TFP*RILPSFVFAGCTQVSVLF*EEV*R*RRR*RVR*C**HSYLKASISFAKT*CEEFSS*ARYIHTFEKEKGMAQRQEPQTNPLEEKTWSKTRI*VESGNHASFYSSMRH*AHRFHS*SWT*TQDPGE*RNC*AKRRHAPTRGEEGGGGDASRGRRG*RG*GRGCSQQ*SPSSLSSRQQQ*S*DRNQGA*GGGGRREAPCLRGAEAVRGGAAGIRGARARGGGRCSCRDCPE*RPRR***G*WPPGVHKEKGARGTAHEGRCQGGAWCSRVFFRC*YAEE*GKDKG*RGNRAGFRRGAAFP*HVRGVRADGWV*GRPRRRLPH*GRVNRIKRGGRDSS**AGSGNCTGSAVFDSRRKQ*A*GRLPGL*GNSCGVSDPAELHPG*RGPSDVHG*RLSCVRT**PYLLRSVSPQPVSPFGQQSQRACP*EWLHPDQPRTRIPVRTLYAEHGDQPHDGCAFRIRPLSAGGGQRLQ*PGQH*EHH*KL*EPKQLRLHDGRQHLWEQLFPEQLLLRWAVVLQQPHPEQLCGHSADGQHGQQLQHDAAEQRPACCQLQHQVTSELRGGEASQ*PAAAAATTASTAATAAAATTTTSTTASTTPAAAATAAAASAPAASTPTPSPAAAPAVTV*YE*QFHPSSYDHGDTRIWKHWEHKYL*EDSRGFWCRQLLSTISHLQPSQAAAADQHHYGPSCHAL*PFSCCDFLCNQCFSVQYRTGSAGSISSLSWDSSSTSHHDATPKLGIHYHEPHISSASVQHVCHQHWHSSHAEIARANASEGAHFHPLQVCATALCGCSPAAAVWP*PIGSCHAGWPSRTGCSAWHEHGG*SDAYSRL*CQFHEYEHLECHEQLSNDTAHDEQQLP**PCLHEPDSTVSYADADGNDGEPGLYPAAYAA*PSWEHDVHRPLPSQLHERCWRAQAVTQRTLHEKMSKMNLQSKT*IYINKGTFYTDKPEKNGPFSS*NIAVDLEEFFFGLFYFLENLIFSFFGFILFWVLVFFTILNILQ*NSSKNGFGDGETCTKSFHN*KEPYFLYIPHGQNLCKSELSLF*NVCFPSLFAAPNVVIFKCYIHLKG*PDPFLQTQPFISYFIPAGGT*GRLGWGHGEQPKLLKLIIIVNIIIIIINKVRQENASPFKIPSTPHTHTPLETLPQECFFIDGLH*NLCCS*IKCNIIFFFFFKIFPLSTQRHKNTVSLN*QQNLREKLFAIQIQPLEE*RWSINNQKEEINLLFFYHLVNQP*RTHTPPSLLFLVCTLKC*LRVLMLEPLTDKTQIAVPSDLPLRFFLKLLVDDCTF**FEK*LTNH*NSLFYVGRDGADVCQKGDHGVSFVAI*VIHTSSFCMSFEILSSSPVNQSAQAPLL*VANEKRDRPTTSTVGQIWTAECYNASSCVAPNSILFSLVQPVCPFSSYYLLQG*VKKKKKKKKIYIYIYTHTHTHTHTHIYIYIFHH*KMETIIPLGMCSQISKRGKYCLEKYL*ALNSLLYLYILYR*IFKVLIRH*LFSNAQVCWFF*YTLIDFLKRAR*KRRIPHLPALSSEHVQGCVGPSFSVYTIPVPSHLCRKCTVLPSPYIFSCVIASWLGWGRGGSGGRYIGRRVGQGRRRSC*NEGREISFCWFAVVFGFVCFFIKNSIGQLPFPQASL*L*NYCRKKKFFSIL*KKLSNTVILVPVIFSLLFKKNVFLAR*LG*SSKKEI*KLTVSDFDAF*NKSFFISFHL*NFLSLL*NIKNYFKKDKFSLKRSLACVNRAPDASKSRMYKGSHVYPVCLYLLFLFCNLFVLCSW*LVS*GEGVPRCLCISPCHALLGQPASLPLLVCNTFFSPF*QVLSKELCTF*HKK*IMLSHFG	LSPRWRPCQFGASPRSGPGPRDLGCPSSRHKMHIFLLWSRE*NILEFLQLYDETHVWCY*EIHWEVGRHFNQQVVLVSIVQLGWHSVL*KEEGLRPENSYAMVNWFPASENLVFHGVKLTQHQDKG*RLYGYTESFTMVKLANPLYTEWILEAIKKVKKQKQRPSEERICNAVSSSHGLDRKTVLEQLELSVKDGTILKVSNKGLNSYKDPDNPGRIALPKPRNHGKLDNKQNVDWNKLIKRAVEGLAESGGSTLKSIERFLKGQKDVSALFGGSAASGFHQQLRLAIKRAIGHGRLLKDGPLYRLNTKATNVDGKESCESLSCLPPVSLLPHEKDKPVAEPIPICSFCLGTKEQNREKKPEELISCADCGNSGHPSCLKFSPELTVRVKALRWQCIECKTCSSCRDQGKNADNMLFCDSCDRGFHMECCDPPLTRMPKGMWICQICRPRKKGRKLLQKKAAQIKRRYTNPIGRPKNRLKKQNTVSKGPFSKVRTGPGRGRKRKITLSSQSASSSSEEGYLERIDGLDFCRDSNVSLKFNKKTKGLIDGLTKFFTPSPDGRKARGEVVDYSEQYRIRKRGNRKSSTSDWPTDNQDGWDGKQENEERLFGSQEIMTEKDMELFRDIQEQALQKVGVTGPPDPQVRCPSVIEFGKYEIHTWYSSPYPQEYSRLPKLYLCEFCLKYMKSRTILQQHMKKCGWFHPPANEIYRKNNISVFEVDGNVSTIYCQNLCLLAKLFLDHKTLYYDVEPFLFYVLTQNDVKGCHLVGYFSKEKHCQQKYNVSCIMILPQYQRKGYGRFLIDFSYLLSKREGQAGSPEKPLSDLGRLSYMAYWKSVILECLYHQNDKQISIKKLSKLTGICPQDITSTLHHLRMLDFRSDQFVIIRREKLIQDHMAKLQLNLRPVDVDPECLRWTPVIVSNSVVSEEEEEEAEEGENEEPQCQERELEISVGKSVSHENKEQDSYSVESEKKPEVMAPVSSTRLSKQVLPHDSLPANSQPSRRGRWGRKNRKTQERFGDKDSKLLLEETSSAPQEQYGECGEKSEATQEQYTESEEQLVASEEQPSQDGKPDLPKRRLSEGVEPWRGQLKKSPEALKCRLTEGSERLPRRYSEGDRAVLRGFSESSEEEEEPESPRSSSPPILTKPTLKRKKPFLHRRRRVRKRKHHNSSVVTETISETTEVLDEPFEDSDSERPMPRLEPTFEIDEEEEEEDENELFPREYFRRLSSQDVLRCQSSSKRKSKDEEEDEESDDADDTPILKPVSLLRKRDVKNSPLEPDTSTPLKKKKGWPKGKSRKPIHWKKRPGRKPGFKLSREIMPVSTQACVIEPIVSIPKAGRKPKIQESEETVEPKEDMPLPEERKEEEEMQAEAEEAEEGEEEDAASSEVPAASPADSSNSPETETKEPEVEEEEEKPRVSEEQRQSEEEQQELEEPEPEEEEDAAAETAQNDDHDADDEDDGHLESTKKKELEEQPTREDVKEEPGVQESFLDANMQKSREKIKDKEETELDSEEEQPSHDTSVVSEQMAGSEDDHEEDSHTKEELIELKEEEEIPHSELDLETVQAVQSLTQEESSEHEGAYQDCEETLAACQTLQSYTQADEDPQMSMVEDCHASEHNSPISSVQSHPSQSVRSVSSPNVPALESGYTQISPEQGSLSAPSMQNMETSPMMDVPSVSDHSQQVVDSGFSDLGSIESTTENYENPSSYDSTMGGSICGNSSSQSSCSYGGLSSSSSLTQSSCVVTQQMASMGSSCSMMQQSSVQPAANCSIKSPQSCVVERPPSNQQQQPPPPPPQQPQPPPPQPQPAPQPPPPQQQPQQQPQPQPQQPPPPPPPQQQPPLSQCSMNNSFTPAPMIMEIPESGSTGNISIYERIPGDFGAGSYSQPSATFSLAKLQQLTNTIMDPHAMPYSHSPAVTSYATSVSLSNTGLAQLAPSHPLAGTPQAQATMTPPPNLASTTMNLTSPLLQCNMSATNIGIPHTQRLQGQMPVKGHISIRSKSAPLPSAAAHQQQLYGRSPSAVAMQAGPRALAVQRGMNMGVNLMPTPAYNVNSMNMNTLNAMNSYRMTQPMMNSSYHSNPAYMNQTAQYPMQMQMGMMGSQAYTQQPMQPNPHGNMMYTGPSHHSYMNAAGVPKQSLNGPYMRR*AR*TCNQKLKYI*IKEPFILTNQRKMDLFPVKILL*I*RNFSLVYFIF*KT*SSLFLGSFCSGFWFSSQS*TFYSRTHLKMDLGMGKHAQNLFIIKKSLTFFTYHMDRICVKVNYLYFKMYVSPHCLQLPMLSFLNVIYISRVNQTLSSKPNLSFPTSFQQEALRGDSDGDMENNPSSLNLLLLLILLLLLLIK*GRKMLLLLKSPPLLTHTHLLKPFPKNVSL*TDFIEIFVVLESSVI*FFSSFLKYSHSALRDTKIL*VSINSRISEKSCLQSKSSLWRNRDGQLTIKKRRLTSCFFTTW*ISHNAHTRHPASCF*YVL*NAN*GS*CLSL*LIKLK*QSPVICLLGSFLNCWWMTVHFSDLKNN*QTIETVYFMLEEMAQMCVRREITV*VS*LFK*YIPLVFVCLLRS*VHPL*IRVHKHLSCEWLMRRGTDRPPAQ*GRSGQQNVITQVHVLLPTPFSFLSCNQFAHSLPITCSRDR*KKKKKKKKYIYIYIHTHTHTHTHIYIYIYSIIRRWKLLYHLVCAVKYPKGGSTA*RNICKH*ILSFICTFYIDKFLKY*LGINFFQMHRFVGFFNTL*LTFSSVLGRNAEFHIFPLSALSMCKAV*DPVSLYILFQFPVIYVESALCCHRPTSSAVSLLPGWGGDGVGREGGILGGGWVKAEGEAVEMRAVKSVSVGLRLCLVLFVSL*KIQSGSSLFHKPLCDCRTIVEKKSSFLYYKRNYPTQ*YWYLSFFHFCLKKMYF*QDNLGNLLKKKFKNSLLVTLMPFKIRAFSFHSIFKIFYLCCRILKTILRKINSL*RDL*RV*IELQMPLKAACTKEATSILSVYICFSCFVTSLYFVHGDL*AKGKGCLDAFVSLHVTRSWASRPPFLSLYVIPFFPLSSKYFQKNSVHFNIKNKLC*AIL	CLQDGGRVSLGHLRGPARGPGISAVLPPGIRCTFFCSGAGNEIFLSSYNFMTRPMCGAIEKFIGKLEDISINRLFWFL*YNWGGILFCERRKDLGQKTHMLWLTGSQPPRILFSMV*NLLSIRIRDNDSMDIQNPSPW*NSQTRFILSGFWRPSKK*KSRNSVLQKKGYAMLCLHPMAWIVKLF*NNWS*VLKMEQF*KSQIKDSIPIKILIILGE*HFLSLGTMENWIINKMWIGIN**SGQLRAWQSLVAQL*KALNVF*KVRRMCLHYSEAVLPLAFTSSYDWLSNVPLATADSLKMDLFIGSTLKQPTWMGKRVVSLFPVYLQCPFFHMKRISRLLNQSPSVVSVLVQKNKTEKRSQRNSSPVPTVATVAIHPV*SFPLN*RFE*RPYGGSASSVKHAAPVEIKAKMRITCSFVIHVTEVFTWSVVIRHSPVCQKACGYVKYVDLGKKDENFYKRRQHR*NGAILIQ*DVQKTG*RNKTRYQKVPSAKFELALEGVGNEKSLFPANQHHHHQKKDI*SG*MAWTSAEIAMSP*SSTRKPKGSLMALPNFLPLPLMGGKLGGKWWTTLSNIESERGATGNQALQIGPQTIRMAGMANKKMRSDFLGARKS*LRKIWNYFVISKNKHCRKLE*LVPLIHKSAVPLSLSLGSMKFTPGTPPHILKNTQGCPNCIFVNFV*NI*KVELFCSST*RNVVGSILLPMRFTERIIFLSLRLMGM*VPFIVKTCVFWQSCFLTTKPSITMWSHFFFMY*HRMMSRAATLLATFLRKSTANRSTMFPV**FFLNTSVRAMAGFSSISVICYQSVKAKQGLQRNRYLIWVVFPTWHIGKV*YWSAFITKMTSRSALRS*AS*LESALKTSLPHSTTYECWTSVVTNL*LSAGKNLSRITWQSFS*ICDL*M*IQNVCAGLQS*CPTLWSQRRKKRRLRKEKTKSHSARKEN*RSVWESLCLMRTKNKILIQ*KVKRNQKLWLQSVLHV*ANKSFLMIVFLQIASHLGGAAGGGRTEKPRNVLVIKILNCSWKRRLQLLRNNMENVGRNQKPPRNNTLKVKNSWWLLRSSQARTGNLTFPREDSVRGLSPGEDSSRKALRL*SAD*QKEVRGCPVATVRVTGLSSGASVRAARRRRSRKALGQARHQFSQSPR*SERNHFSTEGGESESANTTIAV*SQKLFLRPLKC*MNLLKILTPRGQCQD*NPRLRSMKKRRKRMKMNFSLENTSVVCLRRMYSGVSPLLRGSLKMKKKMKSQMMLMTLLS*SQYLFCENVM*RILLLSQIHPHL*KRKRDGPKARAANQSTGRKDLVENQDLS*VGKSCQFLLKHASLSPSFPFLKLDVNPRSRRVKKLLSQKKTCPYPRRGRRRRRCKQRQKRLKRVRKRMQPAVKSQQPLQQTAAIVLRPKPRSLRWRRKKRSPVSQRSRGSQRRSSRN*RSQSQRRRKMQLQRLPRMTTTTLMMRMMATWSPQRKRS*RNSPRGKMSRRSLVFKSLF*MLICRRVGKR*RIKRKPSWIPKRSSLPMTRPWCQSRWLGLRTTTKKTPTLRKS*SN*KRRKRFLIVSWIWKLYRQCSL*LKKKAVSMRAPTRTVRKLLRRVRPCRVTPRLTRTLRCPWLKTVMRQNIIALSPPFSLTPASQSVRSAVPTCLPLRVATPRSAQNKDPCPHPLCRTWRPAP*WMCLPYQTTLSRWWTAASVTWAALRAPLKTMRTQAVTTPRWAAASVGTALPRAAAPTVGCRPPAASPRAAVWSLSRWPAWAAAAA*CSRAASSLLPTAASSHLRAAWWRGLPVTSSSSRHHRLHSSHSRRRHNHNQHHSLHHPSSSRNSSRSLSPSSLHPHPLPSSSPRCHSVV*ITVSPQLL*SWRYQNLEALGT*VSMRGFQGILVPAATLNHQPPSA*PSCSS*PTPLWTLMPCLIAILLL*LPMQPVFLCPIQDWLSWLHLIP*LGLLKHKPP*RHPQTWHPLP*TSHLLCFSATCLPPTLAFLTRRDCKGKCQ*RGTFPSAPSLRHCPLRLLTSSSCMAVAHRQLPCRLALAHWLFSVA*TWGLI*CLLPPIMSIP*I*TP*MP*TAIE*HSP**TAVTIVTLPT*TRQHSILCRCRWE*WGARPIPSSLCSLTLMGT*CTQAPPITAT*TLLACPSSHSTDLT*EDEQDELAIKNLNIYK*RNLLY*QTREKWTFFQLKYCCRFRGIFLWFILFFRKPDLLFFWVHFVLGFGFLHNLEHFTVELI*KWIWGWGNMHKIFS*LKRALLSLHTTWTEFV*K*IIFILKCMFPLTVCSSQCCHF*MLYTSQGLTRPFPPNPTFHFLLHSSRRHLGETRMGTWRTTQAP*TYYYC*YYYYYY**SEAGKCFSF*NPLHSSHTHTS*NPSPRMFLYRRTSLKSLLFLNQV*YNFFLLF*NIPTQHSETQKYCKSQLTAESQRKAVCNPNPAFGGIEMVN*QSKRGD*PLVFLPPGESAITHTHATQPLVSSMYFEMLTEGLDA*AFD**NSNSSPQ*FAS*VLS*IVGG*LYILVI*KITDKPLKQFILCWKRWRRCVSEGRSRCEFRSYLSDTYL*FLYVF*DPEFIPCESECTSTSPVSG**EEGQTDHQHSRADLDSRML*RKFMCCSQLHSLFSRATSLPILFLLLAPGIGKKKKKKKKNIYIYIYTHTHTHTHTYIYIYIPSLEDGNYYTTWYVQSNIQKGEVLLREISVSIKFSPLFVHFI*INF*STN*ALTFFKCTGLLVFLIHFN*LSQAC*VETQNSTSSRSQL*ACARLCRTQFLCIYYSSSQSSM*KVHCAAIALHLQLCHCFLVGVGTGWVGREVYWEEGGSRQKEKLLK*GP*NQFLLVCGCVWFCLFLYKKFNRAAPFSTSLFVTVELL*KKKVLFYIIKEIIQHSNIGTCHFFTSV*KKCIFSKITWVIF*KRNLKTHC**L*CLLK*ELFHFIPSLKFFIFVVEY*KLF*ER*ILFKEISSVCE*SSRCL*KPHVQRKPRLSCLFIFAFPVL*PLCTLFMVTCKLRGRGA*MPLYLSMSRAPGPAGLPSSPCM*YLFFPFLASTFKRTLYILT*KINYVEPFW	[]	['TTCACC']	[]	TTCACC	TTCACC	NM_006766.5	single nucleotide variant	NM_006766.5(KAT6A):c.-2C>T	7994	KAT6A	HGNC:13013	Uncertain significance	8	42048979	42048979	-	-2C>T	kozak	TTCACC	TTCATC	0.196878884138083	0.834389644936009	0.257113838104841	0.168172107839242	FALSE	NA
>NM_006059.4 Homo sapiens laminin subunit gamma 3 (LAMC3), mRNA	GAGCGGGGCCGGCAGAGCGCGCGGCGTCGGTGCCCTTGACCATGGCGGCGGCTGCGCTTCTGCTGGGGCTGGCGCTGCTGGCACCGCGGGCGGCCGGCGCGGGCATGGGCGCGTGCTATGACGGCGCAGGGCGCCCGCAGCGCTGCCTGCCGGTGTTCGAGAACGCGGCGTTTGGGCGGCTCGCCCAGGCCTCGCACACGTGCGGCAGCCCGCCCGAGGACTTCTGTCCCCACGTGGGCGCCGCGGGCGCGGGGGCTCATTGCCAGCGCTGCGACGCCGCCGACCCCCAGCGCCACCACAACGCCTCCTACCTCACCGACTTCCACAGCCAGGACGAGAGCACCTGGTGGCAGAGCCCGTCCATGGCCTTCGGCGTGCAGTACCCCACCTCGGTCAACATCACCCTCCGCCTAGGGAAGGCTTATGAGATCACGTATGTGAGGCTGAAGTTCCACACCAGTCGCCCTGAGAGCTTTGCCATCTACAAGCGCAGCCGCGCCGACGGCCCATGGGAGCCCTACCAGTTCTACAGCGCCTCCTGCCAGAAGACCTACGGCCGGCCCGAGGGCCAGTACCTGCGCCCCGGCGAGGACGAGCGCGTGGCCTTCTGCACCTCTGAGTTCAGCGACATCTCCCCGCTGAGTGGCGGCAACGTGGCCTTCTCCACCCTGGAGGGCCGGCCCAGCGCCTACAACTTCGAGGAGAGCCCTGGGCTGCAGGAGTGGGTCACCAGCACCGAACTCCTCATCTCTCTAGACCGGCTCAACACGTTTGGGGACGACATCTTCAAGGACCCCAAGGTGCTCCAGTCCTACTATTATGCCGTGTCCGACTTCTCTGTGGGCGGCAGGTGCAAGTGCAACGGGCATGCCAGCGAGTGCGGCCCCGACGTGGCAGGCCAGTTGGCCTGCCGGTGCCAGCACAACACCACCGGCACAGACTGTGAGCGCTGCCTGCCCTTCTTCCAGGACCGCCCGTGGGCCCGGGGCACCGCCGAGGCTGCCCACGAGTGTCTGCCCTGCAACTGCAGTGGCCGCTCCGAGGAATGCACGTTTGATCGGGAGCTCTTCCGCAGCACAGGCCACGGCGGGCGCTGTCACCACTGCCGTGACCACACAGCTGGGCCACACTGTGAGCGCTGTCAGGAGAATTTCTATCACTGGGACCCGCGGATGCCATGCCAGCCCTGTGACTGCCAGTCGGCAGGCTCCCTACACCTCCAGTGCGATGACACAGGCACCTGCGCCTGCAAGCCCACGGTGACTGGCTGGAAGTGTGACCGCTGTCTGCCCGGGTTCCACTCGCTCAGTGAGGGAGGCTGCAGACCCTGCACTTGCAATCCCGCTGGCAGCCTGGACACCTGTGACCCCCGCAGTGGGCGCTGCCCCTGCAAAGAGAATGTGGAAGGCAACCTATGTGACAGATGTCGCCCGGGGACCTTTAACCTGCAGCCCCACAATCCAGCTGGCTGCAGCAGCTGTTTCTGCTATGGCCACTCCAAGGTGTGCGCGTCCACTGCCCAGTTCCAGGTGCATCACATCCTCAGCGATTTCCACCAGGGAGCCGAAGGCTGGTGGGCCAGAAGTGTGGGGGGCTCTGAGCACCCCCCACAATGGAGCCCAAATGGGGTCCTCCTGAGCCCAGAAGACGAGGAGGAGCTCACAGCACCAGAGAAGTTCCTGGGAGACCAGCGGTTCAGCTATGGGCAGCCCCTCATACTGACCTTCCGGGTGCCCCCCGGGGACTCCCCACTCCCTGTACAGCTGAGGCTGGAAGGGACAGGCTTGGCCCTGTCCCTGAGGCACTCTAGCCTGTCTGGCCCCCAGGATGCCGGGCATCCCAGGGAGGTAGAGCTCAGGTTCCACCTGCAGGAGACCTCCGAGGACGTGGCCCCTCCACTGCCCCCCTTCCACTTCCAGCGGCTCCTCGCCAACCTGACCAGCCTCCGCCTCCGCGTCAGTCCCGGCCCCAGCCCTGCCGGTCCAGTGTTCCTGACTGAGGTCCGGCTCACATCCGCCCGGCCAGGGCTTTCCCCGCCAGCCTCCTGGGTGGAGATTTGTTCATGTCCCACTGGCTACACGGGCCAGTTCTGTGAATCCTGTGCTCCGGGATACAAGAGGGAGATGCCACAGGGGGGTCCCTATGCCAGCTGTGTCCCCTGCACCTGTAACCAGCATGGCACCTGTGACCCCAACACAGGGATCTGTGTCTGCAGCCACCATACCGAGGGCCCATCCTGTGAACGCTGTTTGCCAGGTTTCTATGGCAACCCTTTCGCGGGCCAAGCCGACGACTGCCAGCCCTGTCCCTGCCCTGGCCAGTCGGCCTGTACGACCATCCCAGAGAGCCGGGAGGTGGTGTGTACCCACTGCCCCCCGGGCCAGAGAGGGCGGCGCTGTGAGGTCTGTGATGATGGCTTTTTTGGGGACCCGCTGGGGCTCTTTGGGCACCCCCAGCCCTGCCACCAGTGCCAGTGTAGCGGGAACGTGGACCCCAATGCCGTGGGCAACTGTGACCCCCTGTCTGGCCACTGCCTGCGCTGCCTGCACAACACCACGGGTGACCACTGTGAGCACTGTCAGGAAGGCTTCTACGGGAGCGCCCTGGCCCCTCGACCCGCAGACAAATGCATGCCTTGCAGCTGTCACCCACAGGGCTCGGTCAGTGAGCAGATGCCCTGCGACCCAGTGACAGGCCAATGCTCCTGCCTGCCTCATGTGACTGCACGGGACTGCAGCCGCTGCTACCCTGGCTTCTTCGACCTCCAGCCTGGGAGGGGCTGCCGGAGCTGCAAGTGTCACCCACTGGGCTCCCAGGAGGACCAGTGCCATCCCAAGACTGGACAGTGCACCTGCCGCCCAGGTGTCACAGGCCAGGCCTGTGACAGGTGCCAGCTGGGTTTCTTCGGCTTCTCCATCAAGGGCTGCCGGGCCTGCAGGTGCTCCCCACTGGGCGCTGCCTCGGCCCAGTGCCACGAGAACGGCACATGCGTGTGCAGGCCTGGCTTCGAGGGCTACAAATGTGACCGCTGCCACGACAACTTCTTCCTCACGGCAGACGGCACACACTGCCAGCAATGTCCGTCCTGCTACGCCCTGGTGAAGGAGGAGGCAGCCAAGCTGAAGGCCAGACTGACTTTGACGGAGGGGTGGCTCCAAGGGTCCGACTGTGGCAGTCCCTGGGGACCACTAGACATTCTGCTGGGAGAGGCCCCAAGGGGGGACGTCTACCAGGGCCATCACCTGCTTCCAGGGGCTCGGGAAGCCTTCCTGGAGCAGATGATGAGCCTCGAGGGTGCTGTCAAGGCCGCCCGGGAGCAGCTGCAGAGGCTGAACAAGGGTGCCCGCTGTGCCCAGGCCGGATCCCAGAAGACCTGCACCCAGCTGGCAGACCTGGAGGCAGTGCTGGAGTCCTCGGAAGAGGAGATTCTGCATGCAGCTGCCATTCTCGCGTCTCTGGAGATTCCTCAGGAAGGTCCCAGTCAGCCGACCAAATGGAGCCACCTGGCCACAGAGGCCCGTGCCCTCGCCAGGAGCCACAGAGACACCGCCACCAAGATCGCAGCCACTGCTTGGAGGGCCCTGCTCGCCTCCAACACCAGCTACGCGCTTCTCTGGAATCTGCTGGAGGGAAGGGTGGCCCTAGAGACCCAGCGGGACCTGGAGGACAGGTACCAGGAGGTCCAGGCGGCCCAGAAAGCACTGAGGACGGCTGTGGCAGAGGTGCTGCCTGAAGCGGAAAGCGTGTTGGCCACCGTGCAGCAAGTTGGCGCAGATACAGCCCCGTACCTGGCCTTGCTGGCTTCCCCGGGAGCTCTGCCTCAGAAGTCCCGGGCTGAAGACCTGGGCCTGAAGGCGAAGGCCCTGGAGAAGACAGTTGCATCATGGCAGCACATGGCCACTGAGGCTGCCCGAACCCTCCAGACTGCTGCCCAGGCGACGCTACGGCAAACAGAACCCCTCACAAAGCTGCACCAGGAGGCCAGAGCCGCCCTGACCCAGGCTTCCTCATCTGTCCAGGCTGCGACAGTGACTGTCATGGGAGCCAGGACTCTGCTGGCTGATCTGGAAGGAATGAAGCTGCAGTTTCCCCGGCCCAAGGACCAGGCGGCATTGCAGAGGAAGGCAGACTCCGTCAGTGACAGACTCCTTGCAGACACGAGAAAGAAGACCAAGCAGGCGGAGAGGATGCTGGGAAACGCGGCCCCTCTTTCCTCCAGTGCCAAGAAGAAGGGCAGAGAAGCAGAGGTGTTGGCCAAGGACAGTGCCAAGCTTGCCAAGGCCTTGCTGAGGGAGCGGAAACAGGCGCACCGCCGTGCCAGCAGGCTCACCAGCCAGACGCAAGCCACGCTCCAACAGGCGTCCCAGCAGGTGCTGGCGTCTGAAGCACGCAGACAGGAGCTGGAGGAAGCTGAGCGGGTGGGTGCTGGGCTGAGCGAGATGGAGCAGCAGATCCGGGAATCGCGTATCTCACTGGAGAAGGACATCGAGACCTTGTCAGAGCTGCTTGCCAGGCTGGGGTCGCTGGACACCCATCAAGCCCCAGCCCAGGCCCTGAACGAGACTCAGTGGGCACTAGAACGCCTGAGGCTGCAGCTGGGCTCCCCGGGGTCCTTGCAGAGGAAACTCAGTCTGCTGGAGCAGGAATCCCAGCAGCAGGAGCTGCAGATCCAGGGCTTCGAGAGTGACCTCGCCGAGATCCGCGCCGACAAACAGAACCTGGAGGCCATTCTGCACAGCCTGCCCGAGAACTGTGCCAGCTGGCAGTGAGGGCTGCCCAGATCCCCGGCACACACTCCCCCACCTGCTGTTTACATGACCCAGGGGGTGCACACTACCCCACAGGTGTGCCCATACAGACATTCCCCGGAGCCGGCTGCTGTGAACTCGCCCCCGTGTGGATAGTCACTCCCTGCCGATTCTGTCTGTGGCTTCTTCCCTGCCAGCAGGACTGAGTGTGCGTACCCAGTTCACCTGGACATGAGTGCACACTCTCACCCCTGCACATGCATAAACGGGCACACCCCAGTGTCAATAACATACACACGTGAGGGTGCATGTCTGTGTGTATGACCCACACGTGTTCAAGTCTAATCCATCCAGTCAGCAGCTTACGGTCCACACACATTACAGTCCACAGCTGTTGTGAGAGCCACCTGTGTGCTGGACACCCTCTGGATGTTGGGCAAGTTGTTACATGAGATGCCCTGGGGTGCTACATCCACTCACTCCAGATAGCAGGGAGGTCTCAGCAGATCTGCAGAGATCAAGGGGGTCAGCAACAGCCAAAGCCCCTAGTCCCAGAGCTGGCTGCCCTCTGTTTCACAGCAGCTCCCTGACCTGTGTTGCTGCGTGCACTCCCTACAGCTCGACACAGCCAGGGGACCAACAGGCCAAGAAATGCAAGATCCCGGGAGGGTTCTTAGCAGCAGAATCTGAGGCCCAGAGACCCTGAGGCCGTGGCCAGGCCTGCTAGTCTGGCTAGAGCAAGGCCCATTCCTGGCGGGGGTGTCATTGCCTTCACCGGACGCTTCCCTCTCAGGGTCCTGGGACTGCACCAGATGCCCTGAGGGAATGGCCCACCCTGGCCTGTACCCACTTCAGCCTGTGATCTATCCAAAGAGCCAGGCCCAAAAGCGCCTAGGTCAGGGTGCTCAGGCTACCAGGAGCACGCCTCTGTGCCCCCGGCAACCCAGTTGACCTTTAATTGACGCTTTCCAGACCAGCCCTGCGGCACCACTTGCCATGCGGGAGGCCACCAGGGTGTGCAAGCCTGGCTGCCATTCCAGTCTGTCCTGTCTGGGAATCGCCCTGTGGCCAGGCCCGCATGCTGGCCTCTGCCCAGGACTCCTCAGCATTTCCTCTTGGCATCCCTCCCCTCTCCCAGACCCTCTTCCAGCAGATGGCAAGGCCTCGGCATTGGGAAGTCAGGCACCTCTGCGGGCCCAGCCCCCTCCCGTGGCTCCCCTGACAGGGGCAGGGGTAGGGCAGCAGCACAGACCAATTCCGTTGAACGTGGAAATAAAGGACCCTTTCACTGGGCAGGGTGGTGTGCCTCACCCTCCCCGGCTGGTGGGCAGCCAGGGCCCTGGCTGTGGGTGTGCATATGACACACCTAGTAGGTGGCCAGCATGTGGACCGGACGTTGGTAGGAAGGTGGCAAAAGCCGAGCTCGTGGCTGGGCCAGTACCTCCCATTAGAGGGCTTTGCTGGGGTTGTGTGATCACAGGTACCTACCCTGTCCTCTCAGGCACTTACCACGTAAAGCCTAGGAGCTGGTGAGTTGGAGGGGTGGGGTGCGGAGAGGCCCTCAGCTGACCTCTGGTTCAGGCTCGAGACGAACTCACAGCCAAGTGTCCGAGGATGGTGAGGAGCAGGGAGGGGCGCCATCCAGGAGGGGGATGGTGTGGGTGGGGCCTTGAAGGGTGGGGAGGCAGAGAAGGAAGCATTCCAGGCAAGAGGGTGGACAACAGTCCGGGGCCCGCAGGGTTGGGGCTCGGCCAGCTTGCATCACTCCAGGACCCCAGGTTGAATGGGGTGGGATGTTGGAGCTGCTCAGTCAGGGCTCTTGGCCGCAGGCCTCAAACCCCTCCTGAGGTGGTTTCAGCAGAAAAGGGGTGTTGGGAGGGTCGCTTGGAACCCTGGAGTAAAAACGGCTGCCACGTGTTGGAGATAGCCTAGGGAGGGGAGCCTGAGGCTTCCGGGATAGGTTGGCTTCCCTCTTCCCCCCTCCCGCCTCTCTTCTTGGTCTGTGTCTCTGCTCTCCTCTCCTGTATCTGCTTCGTTCTTTTCTCTTTATTTATTGATTTTTTTTGAGATGGAGTCTCGCTCTGTTGCCCAGGCTGGAGTGCAGTGGCATGATCTCTGCCCACTGCATCCTCCACCTCCCAGGTTTAAGCAATTCTCCTGCCTCAGCCTCCCGAGTAGCTAGGACTACAGGTGCTTGCCACCATGCCCAGCTAATTTTGGTATTTTTAGTAGAGACAGGGTTTCACCACGTTGGTCAGGCTGGTCTCAAACTCCTGACCTCAGATGATATACCTGCATTGGCCTCTTAAAGTTCTGGGATTTCAGGCATGAGCCACTGCAACCGGCCCATTCTTTTCTCTTTGCAGAGTGGCTTTCTTTGTTTTTCTTGTGCCTGATAGGAGAGGACACCCACCCCTACCGCCATCCCCCATAATGGCCCCAGGTGTACATGTCATCAGGTCCAGTGCTTGCAAGAGACAAGCTGGTGACTCTGTCCTGATTCCAGCTTCTCAGCTTAGGTGAAGTCCCACCAACCCCCGTTCAGGATAATGAGGATCTCTGGATCTAAGGCCAATAATGGATGACCGGTGCCACCCCCCAACCTAATGGGAGATGGTGTTCAGAGAAGAGGTGTGCTCCTCCACAGAAAACTGTAAAATCAAGGCTACGGTGGGGGATTGACATGATTAAACTGAGCTAGGAGTGA	ERGRQSARRRCP*PWRRLRFCWGWRCWHRGRPARAWARAMTAQGARSAACRCSRTRRLGGSPRPRTRAAARPRTSVPTWAPRARGLIASAATPPTPSATTTPPTSPTSTARTRAPGGRARPWPSACSTPPRSTSPSA*GRLMRSRM*G*SSTPVALRALPSTSAAAPTAHGSPTSSTAPPARRPTAGPRASTCAPARTSAWPSAPLSSATSPR*VAATWPSPPWRAGPAPTTSRRALGCRSGSPAPNSSSL*TGSTRLGTTSSRTPRCSSPTIMPCPTSLWAAGASATGMPASAAPTWQASWPAGASTTPPAQTVSAACPSSRTARGPGAPPRLPTSVCPATAVAAPRNARLIGSSSAAQATAGAVTTAVTTQLGHTVSAVRRISITGTRGCHASPVTASRQAPYTSSAMTQAPAPASPR*LAGSVTAVCPGSTRSVREAADPALAIPLAAWTPVTPAVGAAPAKRMWKATYVTDVARGPLTCSPTIQLAAAAVSAMATPRCARPLPSSRCITSSAISTREPKAGGPEVWGALSTPHNGAQMGSS*AQKTRRSSQHQRSSWETSGSAMGSPSY*PSGCPPGTPHSLYS*GWKGQAWPCP*GTLACLAPRMPGIPGR*SSGSTCRRPPRTWPLHCPPSTSSGSSPT*PASASASVPAPALPVQCS*LRSGSHPPGQGFPRQPPGWRFVHVPLATRASSVNPVLRDTRGRCHRGVPMPAVSPAPVTSMAPVTPTQGSVSAATIPRAHPVNAVCQVSMATLSRAKPTTASPVPALASRPVRPSQRAGRWCVPTAPRAREGGAVRSVMMAFLGTRWGSLGTPSPATSASVAGTWTPMPWATVTPCLATACAACTTPRVTTVSTVRKASTGAPWPLDPQTNACLAAVTHRARSVSRCPATQ*QANAPACLM*LHGTAAAATLASSTSSLGGAAGAASVTHWAPRRTSAIPRLDSAPAAQVSQARPVTGASWVSSASPSRAAGPAGAPHWALPRPSATRTAHACAGLASRATNVTAATTTSSSRQTAHTASNVRPATPW*RRRQPS*RPD*L*RRGGSKGPTVAVPGDH*TFCWERPQGGTSTRAITCFQGLGKPSWSR**ASRVLSRPPGSSCRG*TRVPAVPRPDPRRPAPSWQTWRQCWSPRKRRFCMQLPFSRLWRFLRKVPVSRPNGATWPQRPVPSPGATETPPPRSQPLLGGPCSPPTPATRFSGICWREGWP*RPSGTWRTGTRRSRRPRKH*GRLWQRCCLKRKACWPPCSKLAQIQPRTWPCWLPRELCLRSPGLKTWA*RRRPWRRQLHHGSTWPLRLPEPSRLLPRRRYGKQNPSQSCTRRPEPP*PRLPHLSRLRQ*LSWEPGLCWLIWKE*SCSFPGPRTRRHCRGRQTPSVTDSLQTRERRPSRRRGCWETRPLFPPVPRRRAEKQRCWPRTVPSLPRPC*GSGNRRTAVPAGSPARRKPRSNRRPSRCWRLKHADRSWRKLSGWVLG*ARWSSRSGNRVSHWRRTSRPCQSCLPGWGRWTPIKPQPRP*TRLSGH*NA*GCSWAPRGPCRGNSVCWSRNPSSRSCRSRASRVTSPRSAPTNRTWRPFCTACPRTVPAGSEGCPDPRHTLPHLLFT*PRGCTLPHRCAHTDIPRSRLL*TRPRVDSHSLPILSVASSLPAGLSVRTQFTWT*VHTLTPAHA*TGTPQCQ*HTHVRVHVCVYDPHVFKSNPSSQQLTVHTHYSPQLL*EPPVCWTPSGCWASCYMRCPGVLHPLTPDSREVSADLQRSRGSATAKAPSPRAGCPLFHSSSLTCVAACTPYSSTQPGDQQAKKCKIPGGFLAAESEAQRP*GRGQAC*SG*SKAHSWRGCHCLHRTLPSQGPGTAPDALREWPTLACTHFSL*SIQRARPKSA*VRVLRLPGARLCAPGNPVDL*LTLSRPALRHHLPCGRPPGCASLAAIPVCPVWESPCGQARMLASAQDSSAFPLGIPPLSQTLFQQMARPRHWEVRHLCGPSPLPWLP*QGQG*GSSTDQFR*TWK*RTLSLGRVVCLTLPGWWAARALAVGVHMTHLVGGQHVDRTLVGRWQKPSSWLGQYLPLEGFAGVV*SQVPTLSSQALTT*SLGAGELEGWGAERPSADLWFRLETNSQPSVRGW*GAGRGAIQEGDGVGGALKGGEAEKEAFQARGWTTVRGPQGWGSASLHHSRTPG*MGWDVGAAQSGLLAAGLKPLLRWFQQKRGVGRVAWNPGVKTAATCWR*PREGSLRLPG*VGFPLPPSRLSSWSVSLLSSPVSASFFSLYLLIFFEMESRSVAQAGVQWHDLCPLHPPPPRFKQFSCLSLPSS*DYRCLPPCPANFGIFSRDRVSPRWSGWSQTPDLR*YTCIGLLKFWDFRHEPLQPAHSFLFAEWLSLFFLCLIGEDTHPYRHPP*WPQVYMSSGPVLARDKLVTLS*FQLLSLGEVPPTPVQDNEDLWI*GQ*WMTGATPQPNGRWCSEKRCAPPQKTVKSRLRWGIDMIKLS*E*	SGAGRARGVGALDHGGGCASAGAGAAGTAGGRRGHGRVL*RRRAPAALPAGVRERGVWAARPGLAHVRQPARGLLSPRGRRGRGGSLPALRRRRPPAPPQRLLPHRLPQPGREHLVAEPVHGLRRAVPHLGQHHPPPREGL*DHVCEAEVPHQSP*ELCHLQAQPRRRPMGALPVLQRLLPEDLRPARGPVPAPRRGRARGLLHL*VQRHLPAEWRQRGLLHPGGPAQRLQLRGEPWAAGVGHQHRTPHLSRPAQHVWGRHLQGPQGAPVLLLCRVRLLCGRQVQVQRACQRVRPRRGRPVGLPVPAQHHRHRL*ALPALLPGPPVGPGHRRGCPRVSALQLQWPLRGMHV*SGALPQHRPRRALSPLP*PHSWATL*ALSGEFLSLGPADAMPAL*LPVGRLPTPPVR*HRHLRLQAHGDWLEV*PLSARVPLAQ*GRLQTLHLQSRWQPGHL*PPQWALPLQRECGRQPM*QMSPGDL*PAAPQSSWLQQLFLLWPLQGVRVHCPVPGASHPQRFPPGSRRLVGQKCGGL*APPTMEPKWGPPEPRRRGGAHSTREVPGRPAVQLWAAPHTDLPGAPRGLPTPCTAEAGRDRLGPVPEAL*PVWPPGCRASQGGRAQVPPAGDLRGRGPSTAPLPLPAAPRQPDQPPPPRQSRPQPCRSSVPD*GPAHIRPARAFPASLLGGDLFMSHWLHGPVL*ILCSGIQEGDATGGSLCQLCPLHL*PAWHL*PQHRDLCLQPPYRGPIL*TLFARFLWQPFRGPSRRLPALSLPWPVGLYDHPREPGGGVYPLPPGPERAAL*GL**WLFWGPAGALWAPPALPPVPV*RERGPQCRGQL*PPVWPLPALPAQHHG*PL*ALSGRLLRERPGPSTRRQMHALQLSPTGLGQ*ADALRPSDRPMLLPASCDCTGLQPLLPWLLRPPAWEGLPELQVSPTGLPGGPVPSQDWTVHLPPRCHRPGL*QVPAGFLRLLHQGLPGLQVLPTGRCLGPVPRERHMRVQAWLRGLQM*PLPRQLLPHGRRHTLPAMSVLLRPGEGGGSQAEGQTDFDGGVAPRVRLWQSLGTTRHSAGRGPKGGRLPGPSPASRGSGSLPGADDEPRGCCQGRPGAAAEAEQGCPLCPGRIPEDLHPAGRPGGSAGVLGRGDSACSCHSRVSGDSSGRSQSADQMEPPGHRGPCPRQEPQRHRHQDRSHCLEGPARLQHQLRASLESAGGKGGPRDPAGPGGQVPGGPGGPESTEDGCGRGAA*SGKRVGHRAASWRRYSPVPGLAGFPGSSASEVPG*RPGPEGEGPGEDSCIMAAHGH*GCPNPPDCCPGDATANRTPHKAAPGGQSRPDPGFLICPGCDSDCHGSQDSAG*SGRNEAAVSPAQGPGGIAEEGRLRQ*QTPCRHEKEDQAGGEDAGKRGPSFLQCQEEGQRSRGVGQGQCQACQGLAEGAETGAPPCQQAHQPDASHAPTGVPAGAGV*STQTGAGGS*AGGCWAERDGAADPGIAYLTGEGHRDLVRAACQAGVAGHPSSPSPGPERDSVGTRTPEAAAGLPGVLAEETQSAGAGIPAAGAADPGLRE*PRRDPRRQTEPGGHSAQPARELCQLAVRAAQIPGTHSPTCCLHDPGGAHYPTGVPIQTFPGAGCCELAPVWIVTPCRFCLWLLPCQQD*VCVPSSPGHECTLSPLHMHKRAHPSVNNIHT*GCMSVCMTHTCSSLIHPVSSLRSTHITVHSCCESHLCAGHPLDVGQVVT*DALGCYIHSLQIAGRSQQICRDQGGQQQPKPLVPELAALCFTAAP*PVLLRALPTARHSQGTNRPRNARSREGS*QQNLRPRDPEAVARPASLARARPIPGGGVIAFTGRFPLRVLGLHQMP*GNGPPWPVPTSACDLSKEPGPKAPRSGCSGYQEHASVPPATQLTFN*RFPDQPCGTTCHAGGHQGVQAWLPFQSVLSGNRPVARPACWPLPRTPQHFLLASLPSPRPSSSRWQGLGIGKSGTSAGPAPSRGSPDRGRGRAAAQTNSVERGNKGPFHWAGWCASPSPAGGQPGPWLWVCI*HT**VASMWTGRW*EGGKSRARGWASTSH*RALLGLCDHRYLPCPLRHLPRKA*ELVSWRGGVRRGPQLTSGSGSRRTHSQVSEDGEEQGGAPSRRGMVWVGP*RVGRQRRKHSRQEGGQQSGARRVGARPACITPGPQVEWGGMLELLSQGSWPQASNPS*GGFSRKGVLGGSLGTLE*KRLPRVGDSLGRGA*GFRDRLASLFPPPASLLGLCLCSPLLYLLRSFLFIY*FFLRWSLALLPRLECSGMISAHCILHLPGLSNSPASASRVARTTGACHHAQLILVFLVETGFHHVGQAGLKLLTSDDIPALAS*SSGISGMSHCNRPILFSLQSGFLCFSCA**ERTPTPTAIPHNGPRCTCHQVQCLQETSW*LCPDSSFSA*VKSHQPPFRIMRISGSKANNG*PVPPPNLMGDGVQRRGVLLHRKL*NQGYGGGLT*LN*ARS	AGPAERAASVPLTMAAAALLLGLALLAPRAAGAGMGACYDGAGRPQRCLPVFENAAFGRLAQASHTCGSPPEDFCPHVGAAGAGAHCQRCDAADPQRHHNASYLTDFHSQDESTWWQSPSMAFGVQYPTSVNITLRLGKAYEITYVRLKFHTSRPESFAIYKRSRADGPWEPYQFYSASCQKTYGRPEGQYLRPGEDERVAFCTSEFSDISPLSGGNVAFSTLEGRPSAYNFEESPGLQEWVTSTELLISLDRLNTFGDDIFKDPKVLQSYYYAVSDFSVGGRCKCNGHASECGPDVAGQLACRCQHNTTGTDCERCLPFFQDRPWARGTAEAAHECLPCNCSGRSEECTFDRELFRSTGHGGRCHHCRDHTAGPHCERCQENFYHWDPRMPCQPCDCQSAGSLHLQCDDTGTCACKPTVTGWKCDRCLPGFHSLSEGGCRPCTCNPAGSLDTCDPRSGRCPCKENVEGNLCDRCRPGTFNLQPHNPAGCSSCFCYGHSKVCASTAQFQVHHILSDFHQGAEGWWARSVGGSEHPPQWSPNGVLLSPEDEEELTAPEKFLGDQRFSYGQPLILTFRVPPGDSPLPVQLRLEGTGLALSLRHSSLSGPQDAGHPREVELRFHLQETSEDVAPPLPPFHFQRLLANLTSLRLRVSPGPSPAGPVFLTEVRLTSARPGLSPPASWVEICSCPTGYTGQFCESCAPGYKREMPQGGPYASCVPCTCNQHGTCDPNTGICVCSHHTEGPSCERCLPGFYGNPFAGQADDCQPCPCPGQSACTTIPESREVVCTHCPPGQRGRRCEVCDDGFFGDPLGLFGHPQPCHQCQCSGNVDPNAVGNCDPLSGHCLRCLHNTTGDHCEHCQEGFYGSALAPRPADKCMPCSCHPQGSVSEQMPCDPVTGQCSCLPHVTARDCSRCYPGFFDLQPGRGCRSCKCHPLGSQEDQCHPKTGQCTCRPGVTGQACDRCQLGFFGFSIKGCRACRCSPLGAASAQCHENGTCVCRPGFEGYKCDRCHDNFFLTADGTHCQQCPSCYALVKEEAAKLKARLTLTEGWLQGSDCGSPWGPLDILLGEAPRGDVYQGHHLLPGAREAFLEQMMSLEGAVKAAREQLQRLNKGARCAQAGSQKTCTQLADLEAVLESSEEEILHAAAILASLEIPQEGPSQPTKWSHLATEARALARSHRDTATKIAATAWRALLASNTSYALLWNLLEGRVALETQRDLEDRYQEVQAAQKALRTAVAEVLPEAESVLATVQQVGADTAPYLALLASPGALPQKSRAEDLGLKAKALEKTVASWQHMATEAARTLQTAAQATLRQTEPLTKLHQEARAALTQASSSVQAATVTVMGARTLLADLEGMKLQFPRPKDQAALQRKADSVSDRLLADTRKKTKQAERMLGNAAPLSSSAKKKGREAEVLAKDSAKLAKALLRERKQAHRRASRLTSQTQATLQQASQQVLASEARRQELEEAERVGAGLSEMEQQIRESRISLEKDIETLSELLARLGSLDTHQAPAQALNETQWALERLRLQLGSPGSLQRKLSLLEQESQQQELQIQGFESDLAEIRADKQNLEAILHSLPENCASWQ*GLPRSPAHTPPPAVYMTQGVHTTPQVCPYRHSPEPAAVNSPPCG*SLPADSVCGFFPASRTECAYPVHLDMSAHSHPCTCINGHTPVSITYTREGACLCV*PTRVQV*SIQSAAYGPHTLQSTAVVRATCVLDTLWMLGKLLHEMPWGATSTHSR*QGGLSRSAEIKGVSNSQSP*SQSWLPSVSQQLPDLCCCVHSLQLDTARGPTGQEMQDPGRVLSSRI*GPETLRPWPGLLVWLEQGPFLAGVSLPSPDASLSGSWDCTRCPEGMAHPGLYPLQPVIYPKSQAQKRLGQGAQATRSTPLCPRQPS*PLIDAFQTSPAAPLAMREATRVCKPGCHSSLSCLGIALWPGPHAGLCPGLLSISSWHPSPLPDPLPADGKASALGSQAPLRAQPPPVAPLTGAGVGQQHRPIPLNVEIKDPFTGQGGVPHPPRLVGSQGPGCGCAYDTPSRWPACGPDVGRKVAKAELVAGPVPPIRGLCWGCVITGTYPVLSGTYHVKPRSW*VGGVGCGEALS*PLVQARDELTAKCPRMVRSREGRHPGGGWCGWGLEGWGGREGSIPGKRVDNSPGPAGLGLGQLASLQDPRLNGVGCWSCSVRALGRRPQTPPEVVSAEKGCWEGRLEPWSKNGCHVLEIA*GGEPEASGIGWLPSSPLPPLFLVCVSALLSCICFVLFSLFIDFF*DGVSLCCPGWSAVA*SLPTASSTSQV*AILLPQPPE*LGLQVLATMPS*FWYF**RQGFTTLVRLVSNS*PQMIYLHWPLKVLGFQA*ATATGPFFSLCRVAFFVFLVPDRRGHPPLPPSPIMAPGVHVIRSSACKRQAGDSVLIPASQLR*SPTNPRSG**GSLDLRPIMDDRCHPPT*WEMVFREEVCSSTENCKIKATVGD*HD*TELGV	[]	[]	['TTGACC']	TTGACC	TTGACC	NM_006059.4	single nucleotide variant	NM_006059.4(LAMC3):c.-2C>T	10319	LAMC3	HGNC:6494	Conflicting classifications of pathogenicity	9	131009213	131009213	-	-2C>T	kozak	TTGACC	TTGATC	1.32874317448241	0.967850022798272	0.799061753943525	1.11575733598265	FALSE	NA
>NM_014844.5 Homo sapiens tectonin beta-propeller repeat containing 2 (TECPR2), transcript variant 1, mRNA	ACTTGTGGCTCTGCCGCTCTAGCCCCCGGCGGAGCCAGCTGCTGCTCTTCGGTGCTGGCCCCGGTGCCGGCCCCGTTGCCCAGGGAACAGGCTCCCGGCAGCCCCCGCGGCCCGGAGTCCATCCCGCCTCCTCCGGCCCGGCGGGGCCGACGAGTCCGGAGGGGCTGCCGCGGGAGCCCCCAGGTTTCCCTAGATGACAAATAAACATTCCTTTTCCTGCGTGAAGATAGTCTGTGGAAACCTTGGCCATGGCATCGATATCAGAGCCTGTTACATTCAGAGAGTTCTGCCCGTTGTACTATCTCCTCAATGCCATTCCGACAAAGATCCAGAAGGGTTTCCGCTCTATCGTGGTCTATCTCACGGCCCTCGACACCAACGGGGACTACATCGCGGTGGGCAGCAGCATCGGCATGCTCTATCTGTACTGCCGGCACCTCAACCAGATGAGGAAGTACAACTTTGAGGGGAAGACGGAATCTATCACTGTGGTGAAGCTGCTGAGCTGCTTTGATGACCTGGTGGCAGCAGGCACAGCCTCTGGCAGGGTTGCAGTTTTTCAACTTGTATCTTCATTGCCAGGGAGAAATAAACAGCTTCGGAGATTTGATGTCACTGGTATTCACAAAAATAGCATTACAGCTCTGGCTTGGAGCCCCAATGGAATGAAATTGTTCTCTGGAGATGACAAAGGCAAAATTGTTTATTCTTCTCTGGATCTAGACCAGGGGCTCTGTAACTCCCAGCTGGTGTTGGAGGAGCCATCTTCCATTGTGCAGCTGGATTATAGCCAGAAAGTGCTGCTGGTCTCTACTCTGCAAAGAAGTCTGCTCTTTTACACTGAAGAAAAGTCTGTAAGGCAAATTGGAACACAACCAAGGAAAAGTACTGGGAAATTTGGTGCTTGTTTTATACCAGGACTCTGTAAGCAAAGTGATCTAACCTTGTATGCGTCACGGCCCGGGCTCCGGCTATGGAAGGCTGATGTCCACGGGACTGTTCAAGCCACGTTTATCTTAAAAGATGCTTTTGCCGGGGGAGTCAAGCCTTTTGAACTGCACCCGCGTCTGGAATCCCCCAACAGTGGAAGTTGCAGCTTACCTGAGAGGCACCTGGGGCTTGTTTCATGTTTCTTTCAAGAAGGCTGGGTGCTGAGTTGGAATGAATATAGTATCTATCTCCTAGACACAGTCAACCAGGCCACAGTTGCTGGTTTGGAAGGATCCGGTGATATTGTGTCTGTTTCGTGCACAGAAAATGAAATATTTTTCTTGAAAGGAGATAGGAACATTATAAGAATTTCAAGCAGGCCTGAAGGATTAACATCAACAGTGAGAGATGGTCTGGAGATGTCTGGATGCTCAGAGCGTGTCCACGTGCAGCAAGCGGAGAAGCTGCCAGGGGCCACAGTTTCTGAGACGAGGCTCAGAGGCTCTTCCATGGCCAGCTCCGTGGCCAGCGAGCCAAGGAGCAGGAGCAGCTCGCTCAACTCCACCGACAGCGGCTCCGGGCTCCTGCCCCCTGGGCTCCAGGCCACCCCTGAGCTGGGCAAGGGCAGCCAGCCCCTGTCACAGAGATTCAACGCCATCAGCTCAGAGGACTTTGACCAGGAGCTTGTCGTGAAGCCTATCAAAGTGAAAAGGAAGAAGAAGAAGAAGAAGACAGAAGGTGGAAGCAGGAGCACCTGTCACAGCTCCCTGGAATCGACACCCTGCTCCGAATTTCCTGGGGACAGTCCCCAGTCCTTGAACACAGACTTGCTGTCGATGACCTCAAGTGTCCTGGGCAGTAGCGTGGATCAGTTAAGTGCAGAGTCTCCAGACCAGGAAAGCAGCTTCAATGGTGAAGTGAACGGTGTCCCACAGGAAAATACTGACCCCGAAACGTTTAATGTCCTGGAGGTGTCAGGATCAATGCCTGATTCTCTGGCTGAGGAAGATGACATTAGAACTGAAATGCCACACTGTCACCATGCACATGGGCGGGAGCTGCTCAATGGAGCGAGGGAAGATGTGGGAGGCAGTGATGTCACGGGACTCGGAGATGAGCCGTGTCCTGCAGATGATGGACCAAATAGCACACAGTTACCCTTCCAAGAACAGGACAGCTCTCCTGGGGCGCATGATGGGGAAGACATCCAACCCATTGGCCCCCAAAGCACTTTTTGTGAAGTCCCCCTCCTGAACTCACTCACTGTGCCTTCCAGCCTCAGCTGGGCCCCAAGTGCTGAACAGTGGCTGCCTGGGACCAGAGCTGATGAAGGCAGCCCCGTGGAGCCCAGCCAAGAGCAGGACATCCTAACCAGCATGGAGGCCTCTGGCCACCTCAGCACAAATCTCTGGCATGCTGTCACTGATGATGACACAGGTCAGAAAGAAATACCCATTTCTGAACGTGTCTTGGGGAGTGTGGGAGGACAGCTGACTCCGGTCTCTGCCTTGGCAGCCAGCACTCACAAGCCCTGGCTTGAGCAGCCTCCACGGGATCAGACATTGACGTCCAGCGATGAGGAGGACATCTATGCCCACGGGCTTCCTTCTTCATCCTCAGAGACGAGTGTGACAGAGCTCGGACCTAGTTGCTCCCAGCAGGACCTGAGCCGGCTGGGTGCAGAGGACGCCGGGCTGCTCAAGCCAGATCAGTTTGCAGAAAGCTGGATGGGCTACTCGGGTCCCGGCTATGGCATCCTCAGCTTGGTGGTCTCCGAGAAGTATATCTGGTGCCTGGACTACAAAGGCGGCCTGTTCTGCAGCGCGTTGCCGGGCGCCGGGCTGCGCTGGCAGAAGTTTGAAGATGCTGTCCAGCAGGTGGCAGTCTCGCCCTCAGGAGCCCTTCTCTGGAAGATTGAACAGAAATCTAACCGGGCTTTTGCTTGTGGGAAAGTCACCATCAAGGGGAAGCGGCACTGGTACGAAGCCCTGCCCCAGGCAGTGTTTGTGGCCCTGAGCGATGACACGGCCTGGATCATCAGGACCAGTGGGGACCTATACTTGCAGACAGGTCTGAGCGTGGATCGCCCTTGTGCCAGAGCCGTAAAGGTGGACTGTCCCTACCCGCTGTCCCAGATCACAGCCCGGAACAATGTGGTGTGGGCGCTGACAGAGCAGAGGGCCCTCCTGTACCGGGAGGGCGTGAGCAGCTTCTGTCCGGAAGGCGAGCAGTGGAAGTGTGACATTGTCAGCGAAAGGCAAGCTTTAGAACCCGTCTGCATAACGCTCGGGGATCAGCAGACTCTCTGGGCCCTGGACATCCATGGGAACCTGTGGTTCAGAACTGGCATTATTTCCAAGAAGCCCCAAGGAGATGACGACCATTGGTGGCAAGTGAGCATCACGGACTATGTGGTGTTTGACCAGTGCAGCTTATTTCAGACGATAATCCATGCCACTCACTCGGTGGCCACAGCAGCCCAAGCCCCCGTAGAAAAGGTGGCAGATAAGCTGCGCATGGCGTTTTGGTCCCAGCAGCTTCAGTGCCAGCCAAGCCTTCTCGGGGTCAATAACAGCGGTGTCTGGATCTCCTCGGGCAAGAATGAATTCCACGTCGCTAAGGGAAGTCTCATAGGCACCTACTGGAATCATGTGGTTCCCCGTGGGACAGCTTCTGCTACAAAATGGGCCTTTGTGTTGGCTTCTGCAGCTCCCACGAAGGAAGGAAGCTTCCTGTGGCTGTGCCAGAGCAGCAAGGACCTGTGCAGCGTCAGCGCCCAGAGCGCACAGTCGCGGCCCTCCACGGTGCAGCTGCCTCCCGAAGCCGAGATGCGCGCCTATGCCGCCTGCCAGGATGCGCTGTGGGCGCTGGACAGCCTCGGCCAGGTGTTCATCAGGACGCTCTCCAAGAGCTGCCCCACGGGCATGCACTGGACCAGGCTGGACCTCTCCCAGCTAGGAGCTGTAAAATTGACAAGCTTGGCATGTGGAAATCAGCACATCTGGGCCTGTGATTCCAGGGGTGGAGTTTACTTCCGTGTAGGGACTCAGCCTCTCAATCCCAGTCTCATGCTTCCAGCCTGGATAATGATTGAGCCACCTGTCCAGCCCGCCGGGGTCAGCTTGGTCAGCGTCCATTCCAGCCCCAACGACCAGATGCTGTGGGTGCTTGACAGCAGGTGGAACGTGCACGTGCGGACCGGGATCACCGAGGAGATGCCTGTGGGGACCGCCTGGGAGCATGTGCCAGGGTTGCAGGCCTGCCAGCTGGCGCTGAGCACCAGGACCGTGTGGGCCCGCTGTCCAAACGGAGACCTCGCCCGGCGGTACGGCGTCACAGACAAGAACCCCGCCGGGGACTACTGGAAGAAAATTCCCGGCAGCGTGTCGTGTTTCACAGTGACTGCGTCAGATGAGCTGTGGGCTGTGGGCCCGCCCGGCTACCTCCTCCAACGGCTGACAAAGACGTTCAGCCACTCGCACGGCACCCAGAAGAGCAGCCAGGCCGCCATGCCCCACCCTGAGGACCTGGAGGACGAGTGGGAGGTCATCTGAAGGAGCCCTGGCCGAGTCACGCGGAGGGGCCCGGCGTCTGTGGCGGGCACAGGGGCTTCAGAGTGACTCCCTGGTGGACGCGCTGCCTCAACACTTGTCCAGACACCTCTGGCCAGGTTGGACCCGCACACTTACTTTCATCTATGTTGGTTTCTGTCTCGTTCCAGAACCCACAGCCTCCACCCGTGGCTGGCGTGATTGCTGCAGCAGTGGCGCCTCCTAGCTCAGGACAGTGGCGACTGCCCGGCTGCATGCACTCCGATTACCCACGTGCTGCCGTCCTGGTCTCATCCACAGATAGCTCCAGCTTTTGTTGGTGGGAGTGGTCTCCGGAGGCCTCCCAGAACCAAGGGTAGCCGGGCAGCTGGTTTGGCCCAGGGCCTCCTTCCACATTAGTAGCCCCAGGGCCAGATGGAGCCAAAGGTCAGCTCTCTGCAGCGCGGGATGTGCTCGGTGATGGCTTTGTCCCATCATAGGGGGGTGTCCCCCCAGAGACAAAGCTGCAGAGCACATTCCATGCCAGACGCTCTGGCCAGGAAGCTGAGGCCGGGCTTGAGAGGAGAGCGCTGGCCATGCCAGGAGAGAACCCACGCACATGCACACCACAACACACAACACACCTCACCTCACACCACAGCACACCTCACCACACCACACCGCACTGCACCATACCTCACCACATCTCACCACACCACAGCACACCTCACCACACAACACACCACACCCCACACCGCACTGCACCGCACCGCACCGCACCGTACCTCGCCACATCTCACCACACCACACCACACCACACCTCACTGCCCACACACGGCGCAGGCTGCCCGCCTCCTGGAGAGCACACTTCAGCTGAAACAGTAAAGCCTGATGGGTGCAAATGGAACCTGGATGTGTGCACGTGTGTCCCAGGTAGGGACGGCACAGGAGGGTGCATGGGGCGTGGGGGAGCTGAGCAAGGGTCGCTCACTTAGAAATGTCTTTGGAATGGTGTTTAACTAATGCTGCTGGCGGACATCCTAAAACCAGATGCATCCTCAGAGGACGAGTCTACTAATTATTGCCTTTGTTGTTGTATTACAAATCTGCATAAAATACCTCATTTCAAATCAAATCTTACAAATTTAGAAGAGAGATATGTTTTCCGAAAACAGTGGAAGCCCTTTGTTCCTTCCCGGGTTTGTCCTGAGCCTGCACTGTCCTCGCCTGCAGCCTCAGAGGGGCAGGCATCCCCGCACAGACTTGACTGGCAGGGCGGTCACGGGACCTGCGGGCTGGCTCCGAGTGGCAGCCCATGCCTTCTGCGGGGTATGGGTTGACACTTGACAGGTTGAAACCAGTGCCTCTATGGACGGCTGCTGTGGCCCCTTCAGACAATGGGCAGTGCCCACCCCGCCCACTGGCATCTGCGTGTGAGGGCTAGGCCGCCCTGCCACACATCCCGCCCCCTCCCGGAGGCAGCTTCAGGACAGGACACCAGGCTGGCTGCTTTTTTTAGCCTGCCCCTGGCCCAGGCCCAGTCCTTGGTGTCAGGGAGCCCCCAGGCCGCAGGTGGAGGGTGATAAAATATGTTCTCTGACAGGACCCAGCCAGCCACATAGGTGGAGGTTTTCCATGTCCAAATGAGGTCAAGATGCCGAAATCCCAGATCTGACTTCACACTTCCCTTTTCTAGAACCTTTTGTAAAAGTTGGTGGCAGCAGAGGCAGCCCCAGGCCGGGCTGCATCTCTCTGTGTCTGTTGTGCCTTGCCCGGCGCCTCACGGATGGCAAAGCTCTCCTCACCCATGGGACTGTAGTGCAATTAAACCCGCGTCTAGGTGATGCTTTTAAAGTTGTAGCTTCGTGCTTTGTACAGTTTTCTTTCTGGTTTTAATTTTTAGTTGTGCTTTGAGTCAGTGCAATAAACTAGACTTTTTCCAAACCTGGCCGAGTGTGGTGCCTGAGCTGTGAGAAGTGTCCTCAGCCGACACTCACGAGGGCAGTGCAAGGGAGAACCTGCCAGCCCAGCCCCACCACAGGGAGAGTGCGTCAGCAGACCTGTCCTGGCCTGGCTGGTGTTGAAATACACACCGGTTTGCCCAAGTGGCTGTTATGGGGGAATGGCCGCTCCAGAGCTGGCTGTACCCCATGGTAGCCTCTGAGGAGGACGCTGTGGGGTGAGGTCCAGGGCTGCCTCCTCATGGAGCTGTGTGTGAGCAGGCGTTGGAGGGGTTCGAGCCCCTGGTTCTGTATCTTCAGCCAGCAAACGAAACCATATCGCAAACCAGAGCTGCTGGAAACCAGCACACGCAAAAGATGACGCCCAGCACAGCAGCAGGACACACCATGTGCCAGGAAATGACCTCAGCAAGAAACCTCAGGCCGTGTGAAGAGCAGCAAAGCTTTCCAGAAGGCATAAAAGGAAACTTGAATAAAGGAAGATATGTTCCACATTCCTGGATGGAGGACTACACACATTATGGAAAGACCTCATTCTTTCCAAAGGAATTTATAGGTGTAGCTTGATTTCAGTTCAAATCCCCACTGGGATTGTTTTGTTGGGGCAGGCAGGGAGGAATAATGTTAGTACCCACAAATGCCCATGACTGTGCCCAATGTGCTTCTCACCAGAGCCCTGCAAGGGGAAGTCTCATTAGCCCCTTGAGACTCAGAGAGGTTAGGTAACTTGCTCAAGGTCACACAGCACTGGGACTGGAAGCCAGCTCTGTAGAACTGCAGACCTGTGCTGTTTGATGCCTCCTCACTGTCCCGTCACTCCTGGGAAGAAGAAACGGGTGAGAACTGCTAAGTGATGACAGGTGGAGCCCCAGCAGGGGCCACTCTATTGAATGGCATGGCCCAGACCCTCGGAGGGCCAGGCAACAGGCTAGCAAGGCCCACAGGGAGGGAGCAGAATGGAGAGGGCATCTCAGATGCGCTTAAGGAGCGGCGGGGGCGGGGCATGGGGGGTGTCACAACTAATGTGGCCACTGCTTCATTCTCTGGGCAAAATAATATTAAATGGATTAAAGAATCTAAAACCAGTGGGAAAACTGTCTGATTTCTGGATGGCAAAGGCTTTCTAAACTCAAAAGTGATAGGACAAGCTACAGAGGAAAATAAGTACATAGATTTGATTTCTCCAAAATACAGAAATGCTGCTGGGCACAGTGATGTGCAGTTATAGTCCCAGCTACTTGGGAGGCCAAGGCAGGAGGATTACTTGAGCCCAGGAGTTTGAGGCTGCAATGAACTATGATCACACCACTGCACTCCAGCCTCGGCGACAGAGCAAGACCTTGTTTCTCAAAAATAAATAAATAGAAGGAAATAAATGTAAAAATGCTGCAAATTAAAAACCTCAAAGAAGGGAAATAATTGCAACAAATGGGAATTGATGTTGAATATTTACCTTAAAAACCTATACAACAATAAGAGGAGTGCGCCCTTCAGCAGCATGTATACAAAAATTGCAACGATACAGAGATTAGCATGGCCCCTGCACAAGGATGACTCGCAAATTCATAAAGCTTTCCATAAATATATTTATTAAAAACCAATAGGAGGAGCACTTCGAGTCGAGTGTAAGGGCCCTTCACAAAAGCAGAAGGAACACTGGCCCAAACCCCCAGCACCCCGGAAGCAGAGGTGAGATGGGAGCAGCTTGGGAGCCCCCCATTGGCGCCGCCCTACTGGGGAAGCCGGTCCGTACGTAGGCCTTGCATCTCGCCACCTCCACTTCTGTCCTCAAGAACAAGTCCTAGGTCAAGGGAAACAGCACAGCCTGTTTATAATTAGGAAACACTTAAAACAGCCTGGCATTTGGGAACAGCCATGTTAACGTGAGCAAATTCCTCTCATGAAATAGCCTGCAGCTATTAAGAAGCACGTGTGTGCAGGAAGCGGAGGCGCAGGACCTCACCGCGCCAGCGTGAAGTTCCCGGGCATGGTCATGAAAGCGTGGTTCTGTAAGAAATCAGAGGGAGAAAGGGAGAGAAGGGGGAGGGAGACAACCCAAACGTTGGAGGGTATTTGTTGTAAACTTCAAACTTTTGGCAGGTTTGAAATTTTTCATAACTCCGGGGAGGAGCAAGAGGGGTGAAAAGAAACAAGTTCTCTACTTGTGATCAGCAGCTGGTCATAGTGGTTGCCTGGAGTATATGCCTTTTTGTATCCTTTGAATTTCCAGCCATGTAAATGTATTATTTATTCCAAAAATAAAGCAGATTTACATTTTAAAAA	TCGSAALAPGGASCCSSVLAPVPAPLPREQAPGSPRGPESIPPPPARRGRRVRRGCRGSPQVSLDDK*TFLFLREDSLWKPWPWHRYQSLLHSESSARCTISSMPFRQRSRRVSALSWSISRPSTPTGTTSRWAAASACSICTAGTSTR*GSTTLRGRRNLSLW*SC*AALMTWWQQAQPLAGLQFFNLYLHCQGEINSFGDLMSLVFTKIALQLWLGAPME*NCSLEMTKAKLFILLWI*TRGSVTPSWCWRSHLPLCSWIIARKCCWSLLCKEVCSFTLKKSL*GKLEHNQGKVLGNLVLVLYQDSVSKVI*PCMRHGPGSGYGRLMSTGLFKPRLS*KMLLPGESSLLNCTRVWNPPTVEVAAYLRGTWGLFHVSFKKAGC*VGMNIVSIS*TQSTRPQLLVWKDPVILCLFRAQKMKYFS*KEIGTL*EFQAGLKD*HQQ*EMVWRCLDAQSVSTCSKRRSCQGPQFLRRGSEALPWPAPWPASQGAGAARSTPPTAAPGSCPLGSRPPLSWARAASPCHRDSTPSAQRTLTRSLS*SLSK*KGRRRRRRQKVEAGAPVTAPWNRHPAPNFLGTVPSP*TQTCCR*PQVSWAVAWIS*VQSLQTRKAASMVK*TVSHRKILTPKRLMSWRCQDQCLILWLRKMTLELKCHTVTMHMGGSCSMERGKMWEAVMSRDSEMSRVLQMMDQIAHSYPSKNRTALLGRMMGKTSNPLAPKALFVKSPS*THSLCLPASAGPQVLNSGCLGPELMKAAPWSPAKSRTS*PAWRPLATSAQISGMLSLMMTQVRKKYPFLNVSWGVWEDS*LRSLPWQPALTSPGLSSLHGIRH*RPAMRRTSMPTGFLLHPQRRV*QSSDLVAPSRT*AGWVQRTPGCSSQISLQKAGWATRVPAMASSAWWSPRSISGAWTTKAACSAARCRAPGCAGRSLKMLSSRWQSRPQEPFSGRLNRNLTGLLLVGKSPSRGSGTGTKPCPRQCLWP*AMTRPGSSGPVGTYTCRQV*AWIALVPEP*RWTVPTRCPRSQPGTMWCGR*QSRGPSCTGRA*AASVRKASSGSVTLSAKGKL*NPSA*RSGISRLSGPWTSMGTCGSELALFPRSPKEMTTIGGK*ASRTMWCLTSAAYFRR*SMPLTRWPQQPKPP*KRWQISCAWRFGPSSFSASQAFSGSITAVSGSPRARMNSTSLREVS*APTGIMWFPVGQLLLQNGPLCWLLQLPRRKEASCGCARAARTCAASAPRAHSRGPPRCSCLPKPRCAPMPPARMRCGRWTASARCSSGRSPRAAPRACTGPGWTSPS*EL*N*QAWHVEISTSGPVIPGVEFTSV*GLSLSIPVSCFQPG**LSHLSSPPGSAWSASIPAPTTRCCGCLTAGGTCTCGPGSPRRCLWGPPGSMCQGCRPASWR*APGPCGPAVQTETSPGGTASQTRTPPGTTGRKFPAACRVSQ*LRQMSCGLWARPATSSNG*QRRSATRTAPRRAARPPCPTLRTWRTSGRSSEGALAESRGGARRLWRAQGLQSDSLVDALPQHLSRHLWPGWTRTLTFIYVGFCLVPEPTASTRGWRDCCSSGAS*LRTVATARLHALRLPTCCRPGLIHR*LQLLLVGVVSGGLPEPRVAGQLVWPRASFHISSPRARWSQRSALCSAGCAR*WLCPIIGGCPPRDKAAEHIPCQTLWPGS*GRA*EESAGHARREPTHMHTTTHNTPHLTPQHTSPHHTALHHTSPHLTTPQHTSPHNTPHPTPHCTAPHRTVPRHISPHHTTPHLTAHTRRRLPASWRAHFS*NSKA*WVQMEPGCVHVCPR*GRHRRVHGAWGS*ARVAHLEMSLEWCLTNAAGGHPKTRCILRGRVY*LLPLLLYYKSA*NTSFQIKSYKFRREICFPKTVEALCSFPGLS*ACTVLACSLRGAGIPAQT*LAGRSRDLRAGSEWQPMPSAGYGLTLDRLKPVPLWTAAVAPSDNGQCPPRPLASACEG*AALPHIPPPPGGSFRTGHQAGCFF*PAPGPGPVLGVREPPGRRWRVIKYVL*QDPASHIGGGFPCPNEVKMPKSQI*LHTSLF*NLL*KLVAAEAAPGRAASLCVCCALPGASRMAKLSSPMGL*CN*TRV*VMLLKL*LRALYSFLSGFNF*LCFESVQ*TRLFPNLAECGA*AVRSVLSRHSRGQCKGEPASPAPPQGECVSRPVLAWLVLKYTPVCPSGCYGGMAAPELAVPHGSL*GGRCGVRSRAASSWSCV*AGVGGVRAPGSVSSASKRNHIANQSCWKPAHAKDDAQHSSRTHHVPGNDLSKKPQAV*RAAKLSRRHKRKLE*RKICSTFLDGGLHTLWKDLILSKGIYRCSLISVQIPTGIVLLGQAGRNNVSTHKCP*LCPMCFSPEPCKGKSH*PLETQRG*VTCSRSHSTGTGSQLCRTADLCCLMPPHCPVTPGKKKRVRTAK**QVEPQQGPLY*MAWPRPSEGQATG*QGPQGGSRMERASQMRLRSGGGGAWGVSQLMWPLLHSLGKIILNGLKNLKPVGKLSDFWMAKAF*TQK**DKLQRKIST*I*FLQNTEMLLGTVMCSYSPSYLGGQGRRIT*AQEFEAAMNYDHTTALQPRRQSKTLFLKNK*IEGNKCKNAAN*KPQRREIIATNGN*C*IFTLKTYTTIRGVRPSAACIQKLQRYRD*HGPCTRMTRKFIKLSINIFIKNQ*EEHFESSVRALHKSRRNTGPNPQHPGSRGEMGAAWEPPIGAALLGKPVRT*ALHLATSTSVLKNKS*VKGNSTACL*LGNT*NSLAFGNSHVNVSKFLS*NSLQLLRSTCVQEAEAQDLTAPA*SSRAWS*KRGSVRNQREKGREGGGRQPKRWRVFVVNFKLLAGLKFFITPGRSKRGEKKQVLYL*SAAGHSGCLEYMPFCIL*ISSHVNVLFIPKIKQIYILK	LVALPL*PPAEPAAALRCWPRCRPRCPGNRLPAAPAARSPSRLLRPGGADESGGAAAGAPRFP*MTNKHSFSCVKIVCGNLGHGIDIRACYIQRVLPVVLSPQCHSDKDPEGFPLYRGLSHGPRHQRGLHRGGQQHRHALSVLPAPQPDEEVQL*GEDGIYHCGEAAELL**PGGSRHSLWQGCSFSTCIFIAREK*TASEI*CHWYSQK*HYSSGLEPQWNEIVLWR*QRQNCLFFSGSRPGAL*LPAGVGGAIFHCAAGL*PESAAGLYSAKKSALLH*RKVCKANWNTTKEKYWEIWCLFYTRTL*AK*SNLVCVTARAPAMEG*CPRDCSSHVYLKRCFCRGSQAF*TAPASGIPQQWKLQLT*EAPGACFMFLSRRLGAELE*I*YLSPRHSQPGHSCWFGRIR*YCVCFVHRK*NIFLERR*EHYKNFKQA*RININSERWSGDVWMLRACPRAASGEAARGHSF*DEAQRLFHGQLRGQRAKEQEQLAQLHRQRLRAPAPWAPGHP*AGQGQPAPVTEIQRHQLRGL*PGACREAYQSEKEEEEEEDRRWKQEHLSQLPGIDTLLRISWGQSPVLEHRLAVDDLKCPGQ*RGSVKCRVSRPGKQLQW*SERCPTGKY*PRNV*CPGGVRINA*FSG*GR*H*N*NATLSPCTWAGAAQWSEGRCGRQ*CHGTRR*AVSCR*WTK*HTVTLPRTGQLSWGA*WGRHPTHWPPKHFL*SPPPELTHCAFQPQLGPKC*TVAAWDQS**RQPRGAQPRAGHPNQHGGLWPPQHKSLACCH***HRSERNTHF*TCLGECGRTADSGLCLGSQHSQALA*AASTGSDIDVQR*GGHLCPRASFFILRDECDRART*LLPAGPEPAGCRGRRAAQARSVCRKLDGLLGSRLWHPQLGGLREVYLVPGLQRRPVLQRVAGRRAALAEV*RCCPAGGSLALRSPSLED*TEI*PGFCLWESHHQGEAALVRSPAPGSVCGPER*HGLDHQDQWGPILADRSERGSPLCQSRKGGLSLPAVPDHSPEQCGVGADRAEGPPVPGGREQLLSGRRAVEV*HCQRKASFRTRLHNARGSADSLGPGHPWEPVVQNWHYFQEAPRR*RPLVASEHHGLCGV*PVQLISDDNPCHSLGGHSSPSPRRKGGR*AAHGVLVPAASVPAKPSRGQ*QRCLDLLGQE*IPRR*GKSHRHLLESCGSPWDSFCYKMGLCVGFCSSHEGRKLPVAVPEQQGPVQRQRPERTVAALHGAAASRSRDARLCRLPGCAVGAGQPRPGVHQDALQELPHGHALDQAGPLPARSCKIDKLGMWKSAHLGL*FQGWSLLPCRDSASQSQSHASSLDND*ATCPARRGQLGQRPFQPQRPDAVGA*QQVERARADRDHRGDACGDRLGACARVAGLPAGAEHQDRVGPLSKRRPRPAVRRHRQEPRRGLLEENSRQRVVFHSDCVR*AVGCGPARLPPPTADKDVQPLARHPEEQPGRHAPP*GPGGRVGGHLKEPWPSHAEGPGVCGGHRGFRVTPWWTRCLNTCPDTSGQVGPAHLLSSMLVSVSFQNPQPPPVAGVIAAAVAPPSSGQWRLPGCMHSDYPRAAVLVSSTDSSSFCWWEWSPEASQNQG*PGSWFGPGPPSTLVAPGPDGAKGQLSAARDVLGDGFVPS*GGVPPETKLQSTFHARRSGQEAEAGLERRALAMPGENPRTCTPQHTTHLTSHHSTPHHTTPHCTIPHHISPHHSTPHHTTHHTPHRTAPHRTAPYLATSHHTTPHHTSLPTHGAGCPPPGEHTSAETVKPDGCKWNLDVCTCVPGRDGTGGCMGRGGAEQGSLT*KCLWNGV*LMLLADILKPDASSEDESTNYCLCCCITNLHKIPHFKSNLTNLEERYVFRKQWKPFVPSRVCPEPALSSPAASEGQASPHRLDWQGGHGTCGLAPSGSPCLLRGMG*HLTG*NQCLYGRLLWPLQTMGSAHPAHWHLRVRARPPCHTSRPLPEAASGQDTRLAAFFSLPLAQAQSLVSGSPQAAGGG**NMFSDRTQPAT*VEVFHVQMRSRCRNPRSDFTLPFSRTFCKSWWQQRQPQAGLHLSVSVVPCPAPHGWQSSPHPWDCSAIKPASR*CF*SCSFVLCTVFFLVLIFSCALSQCNKLDFFQTWPSVVPEL*EVSSADTHEGSARENLPAQPHHRESASADLSWPGWC*NTHRFAQVAVMGEWPLQSWLYPMVASEEDAVG*GPGLPPHGAVCEQALEGFEPLVLYLQPANETISQTRAAGNQHTQKMTPSTAAGHTMCQEMTSARNLRPCEEQQSFPEGIKGNLNKGRYVPHSWMEDYTHYGKTSFFPKEFIGVA*FQFKSPLGLFCWGRQGGIMLVPTNAHDCAQCASHQSPARGSLISPLRLREVR*LAQGHTALGLEASSVELQTCAV*CLLTVPSLLGRRNG*ELLSDDRWSPSRGHSIEWHGPDPRRARQQASKAHREGAEWRGHLRCA*GAAGAGHGGCHN*CGHCFILWAK*Y*MD*RI*NQWENCLISGWQRLSKLKSDRTSYRGK*VHRFDFSKIQKCCWAQ*CAVIVPATWEAKAGGLLEPRSLRLQ*TMITPLHSSLGDRARPCFSKINK*KEINVKMLQIKNLKEGK*LQQMGIDVEYLP*KPIQQ*EECALQQHVYKNCNDTEISMAPAQG*LANS*SFP*IYLLKTNRRSTSSRV*GPFTKAEGTLAQTPSTPEAEVRWEQLGSPPLAPPYWGSRSVRRPCISPPPLLSSRTSPRSRETAQPVYN*ETLKTAWHLGTAMLT*ANSSHEIACSY*EARVCRKRRRRTSPRQREVPGHGHESVVL*EIRGRKGEKGEGDNPNVGGYLL*TSNFWQV*NFS*LRGGARGVKRNKFSTCDQQLVIVVAWSICLFVSFEFPAM*MYYLFQK*SRFTF*K	LWLCRSSPRRSQLLLFGAGPGAGPVAQGTGSRQPPRPGVHPASSGPAGPTSPEGLPREPPGFPR*QINIPFPA*R*SVETLAMASISEPVTFREFCPLYYLLNAIPTKIQKGFRSIVVYLTALDTNGDYIAVGSSIGMLYLYCRHLNQMRKYNFEGKTESITVVKLLSCFDDLVAAGTASGRVAVFQLVSSLPGRNKQLRRFDVTGIHKNSITALAWSPNGMKLFSGDDKGKIVYSSLDLDQGLCNSQLVLEEPSSIVQLDYSQKVLLVSTLQRSLLFYTEEKSVRQIGTQPRKSTGKFGACFIPGLCKQSDLTLYASRPGLRLWKADVHGTVQATFILKDAFAGGVKPFELHPRLESPNSGSCSLPERHLGLVSCFFQEGWVLSWNEYSIYLLDTVNQATVAGLEGSGDIVSVSCTENEIFFLKGDRNIIRISSRPEGLTSTVRDGLEMSGCSERVHVQQAEKLPGATVSETRLRGSSMASSVASEPRSRSSSLNSTDSGSGLLPPGLQATPELGKGSQPLSQRFNAISSEDFDQELVVKPIKVKRKKKKKKTEGGSRSTCHSSLESTPCSEFPGDSPQSLNTDLLSMTSSVLGSSVDQLSAESPDQESSFNGEVNGVPQENTDPETFNVLEVSGSMPDSLAEEDDIRTEMPHCHHAHGRELLNGAREDVGGSDVTGLGDEPCPADDGPNSTQLPFQEQDSSPGAHDGEDIQPIGPQSTFCEVPLLNSLTVPSSLSWAPSAEQWLPGTRADEGSPVEPSQEQDILTSMEASGHLSTNLWHAVTDDDTGQKEIPISERVLGSVGGQLTPVSALAASTHKPWLEQPPRDQTLTSSDEEDIYAHGLPSSSSETSVTELGPSCSQQDLSRLGAEDAGLLKPDQFAESWMGYSGPGYGILSLVVSEKYIWCLDYKGGLFCSALPGAGLRWQKFEDAVQQVAVSPSGALLWKIEQKSNRAFACGKVTIKGKRHWYEALPQAVFVALSDDTAWIIRTSGDLYLQTGLSVDRPCARAVKVDCPYPLSQITARNNVVWALTEQRALLYREGVSSFCPEGEQWKCDIVSERQALEPVCITLGDQQTLWALDIHGNLWFRTGIISKKPQGDDDHWWQVSITDYVVFDQCSLFQTIIHATHSVATAAQAPVEKVADKLRMAFWSQQLQCQPSLLGVNNSGVWISSGKNEFHVAKGSLIGTYWNHVVPRGTASATKWAFVLASAAPTKEGSFLWLCQSSKDLCSVSAQSAQSRPSTVQLPPEAEMRAYAACQDALWALDSLGQVFIRTLSKSCPTGMHWTRLDLSQLGAVKLTSLACGNQHIWACDSRGGVYFRVGTQPLNPSLMLPAWIMIEPPVQPAGVSLVSVHSSPNDQMLWVLDSRWNVHVRTGITEEMPVGTAWEHVPGLQACQLALSTRTVWARCPNGDLARRYGVTDKNPAGDYWKKIPGSVSCFTVTASDELWAVGPPGYLLQRLTKTFSHSHGTQKSSQAAMPHPEDLEDEWEVI*RSPGRVTRRGPASVAGTGASE*LPGGRAASTLVQTPLARLDPHTYFHLCWFLSRSRTHSLHPWLA*LLQQWRLLAQDSGDCPAACTPITHVLPSWSHPQIAPAFVGGSGLRRPPRTKGSRAAGLAQGLLPH**PQGQMEPKVSSLQRGMCSVMALSHHRGVSPQRQSCRAHSMPDALARKLRPGLRGERWPCQERTHAHAHHNTQHTSPHTTAHLTTPHRTAPYLTTSHHTTAHLTTQHTTPHTALHRTAPHRTSPHLTTPHHTTPHCPHTAQAARLLESTLQLKQ*SLMGANGTWMCARVSQVGTAQEGAWGVGELSKGRSLRNVFGMVFN*CCWRTS*NQMHPQRTSLLIIAFVVVLQICIKYLISNQILQI*KRDMFSENSGSPLFLPGFVLSLHCPRLQPQRGRHPRTDLTGRAVTGPAGWLRVAAHAFCGVWVDT*QVETSASMDGCCGPFRQWAVPTPPTGICV*GLGRPATHPAPSRRQLQDRTPGWLLFLACPWPRPSPWCQGAPRPQVEGDKICSLTGPSQPHRWRFSMSK*GQDAEIPDLTSHFPFLEPFVKVGGSRGSPRPGCISLCLLCLARRLTDGKALLTHGTVVQLNPRLGDAFKVVASCFVQFSFWF*FLVVL*VSAIN*TFSKPGRVWCLSCEKCPQPTLTRAVQGRTCQPSPTTGRVRQQTCPGLAGVEIHTGLPKWLLWGNGRSRAGCTPW*PLRRTLWGEVQGCLLMELCVSRRWRGSSPWFCIFSQQTKPYRKPELLETSTRKR*RPAQQQDTPCARK*PQQETSGRVKSSKAFQKA*KET*IKEDMFHIPGWRTTHIMERPHSFQRNL*V*LDFSSNPHWDCFVGAGREE*C*YPQMPMTVPNVLLTRALQGEVSLAP*DSERLGNLLKVTQHWDWKPAL*NCRPVLFDASSLSRHSWEEETGENC*VMTGGAPAGATLLNGMAQTLGGPGNRLARPTGREQNGEGISDALKERRGRGMGGVTTNVATASFSGQNNIKWIKESKTSGKTV*FLDGKGFLNSKVIGQATEENKYIDLISPKYRNAAGHSDVQL*SQLLGRPRQEDYLSPGV*GCNEL*SHHCTPASATEQDLVSQK*INRRK*M*KCCKLKTSKKGNNCNKWELMLNIYLKNLYNNKRSAPFSSMYTKIATIQRLAWPLHKDDSQIHKAFHKYIY*KPIGGALRVECKGPSQKQKEHWPKPPAPRKQR*DGSSLGAPHWRRPTGEAGPYVGLASRHLHFCPQEQVLGQGKQHSLFIIRKHLKQPGIWEQPC*REQIPLMK*PAAIKKHVCAGSGGAGPHRASVKFPGMVMKAWFCKKSEGERERRGRETTQTLEGICCKLQTFGRFEIFHNSGEEQEG*KETSSLLVISSWS*WLPGVYAFLYPLNFQPCKCIIYSKNKADLHFK	[]	[]	['TTGGCC']	TTGGCC	TTGGCC	NM_014844.5	single nucleotide variant	NM_014844.5(TECPR2):c.-2C>T	9895	TECPR2	HGNC:19957	Benign	14	102376720	102376720	-	-2C>T	kozak	TTGGCC	TTGGTC	0.47202764435198	0.621652578923095	0.484875686727598	0.536574799540984	FALSE	NA
>NM_198252.3 Homo sapiens gelsolin (GSN), transcript variant 2, mRNA	GGAACCAGCTGAGCGCAGCTGGACCCAGCAGCCGCTGTCTCCAGTGCCGCAGCAGCAGGTAGTGCTCATAGCTCTCTTTGTCCAGTGCTTCGGCCTTGGTCCCAGCGCCTTCCCACGGAGCAGCACTCTTCACCCTGCACAGCCTTGTTAGCCCAACAGCATGGTGGTGGAACACCCCGAGTTCCTCAAGGCAGGGAAGGAGCCTGGCCTGCAGATCTGGCGTGTGGAGAAGTTCGATCTGGTGCCCGTGCCCACCAACCTTTATGGAGACTTCTTCACGGGCGACGCCTACGTCATCCTGAAGACAGTGCAGCTGAGGAACGGAAATCTGCAGTATGACCTCCACTACTGGCTGGGCAATGAGTGCAGCCAGGATGAGAGCGGGGCGGCCGCCATCTTTACCGTGCAGCTGGATGACTACCTGAACGGCCGGGCCGTGCAGCACCGTGAGGTCCAGGGCTTCGAGTCGGCCACCTTCCTAGGCTACTTCAAGTCTGGCCTGAAGTACAAGAAAGGAGGTGTGGCATCAGGATTCAAGCACGTGGTACCCAACGAGGTGGTGGTGCAGAGACTCTTCCAGGTCAAAGGGCGGCGTGTGGTCCGTGCCACCGAGGTACCTGTGTCCTGGGAGAGCTTCAACAATGGCGACTGCTTCATCCTGGACCTGGGCAACAACATCCACCAGTGGTGTGGTTCCAACAGCAATCGGTATGAAAGACTGAAGGCCACACAGGTGTCCAAGGGCATCCGGGACAACGAGCGGAGTGGCCGGGCCCGAGTGCACGTGTCTGAGGAGGGCACTGAGCCCGAGGCGATGCTCCAGGTGCTGGGCCCCAAGCCGGCTCTGCCTGCAGGTACCGAGGACACCGCCAAGGAGGATGCGGCCAACCGCAAGCTGGCCAAGCTCTACAAGGTCTCCAATGGTGCAGGGACCATGTCCGTCTCCCTCGTGGCTGATGAGAACCCCTTCGCCCAGGGGGCCCTGAAGTCAGAGGACTGCTTCATCCTGGACCACGGCAAAGATGGGAAAATCTTTGTCTGGAAAGGCAAGCAGGCAAACACGGAGGAGAGGAAGGCTGCCCTCAAAACAGCCTCTGACTTCATCACCAAGATGGACTACCCCAAGCAGACTCAGGTCTCGGTCCTTCCTGAGGGCGGTGAGACCCCACTGTTCAAGCAGTTCTTCAAGAACTGGCGGGACCCAGACCAGACAGATGGCCTGGGCTTGTCCTACCTTTCCAGCCATATCGCCAACGTGGAGCGGGTGCCCTTCGACGCCGCCACCCTGCACACCTCCACTGCCATGGCCGCCCAGCACGGCATGGATGACGATGGCACAGGCCAGAAACAGATCTGGAGAATCGAAGGTTCCAACAAGGTGCCCGTGGACCCTGCCACATATGGACAGTTCTATGGAGGCGACAGCTACATCATTCTGTACAACTACCGCCATGGTGGCCGCCAGGGGCAGATAATCTATAACTGGCAGGGTGCCCAGTCTACCCAGGATGAGGTCGCTGCATCTGCCATCCTGACTGCTCAGCTGGATGAGGAGCTGGGAGGTACCCCTGTCCAGAGCCGTGTGGTCCAAGGCAAGGAGCCCGCCCACCTCATGAGCCTGTTTGGTGGGAAGCCCATGATCATCTACAAGGGCGGCACCTCCCGCGAGGGCGGGCAGACAGCCCCTGCCAGCACCCGCCTCTTCCAGGTCCGCGCCAACAGCGCTGGAGCCACCCGGGCTGTTGAGGTATTGCCTAAGGCTGGTGCACTGAACTCCAACGATGCCTTTGTTCTGAAAACCCCCTCAGCCGCCTACCTGTGGGTGGGTACAGGAGCCAGCGAGGCAGAGAAGACGGGGGCCCAGGAGCTGCTCAGGGTGCTGCGGGCCCAACCTGTGCAGGTGGCAGAAGGCAGCGAGCCAGATGGCTTCTGGGAGGCCCTGGGCGGGAAGGCTGCCTACCGCACATCCCCACGGCTGAAGGACAAGAAGATGGATGCCCATCCTCCTCGCCTCTTTGCCTGCTCCAACAAGATTGGACGTTTTGTGATCGAAGAGGTTCCTGGTGAGCTCATGCAGGAAGACCTGGCAACGGATGACGTCATGCTTCTGGACACCTGGGACCAGGTCTTTGTCTGGGTTGGAAAGGATTCTCAAGAAGAAGAAAAGACAGAAGCCTTGACTTCTGCTAAGCGGTACATCGAGACGGACCCAGCCAATCGGGATCGGCGGACGCCCATCACCGTGGTGAAGCAAGGCTTTGAGCCTCCCTCCTTTGTGGGCTGGTTCCTTGGCTGGGATGATGATTACTGGTCTGTGGACCCCTTGGACAGGGCCATGGCTGAGCTGGCTGCCTGAGGAGGGGCAGGGCCCACCCATGTCACCGGTCAGTGCCTTTTGGAACTGTCCTTCCCTCAAAGAGGCCTTAGAGCGAGCAGAGCAGCTCTGCTATGAGTGTGTGTGTGTGTGTGTGTTGTTTCTTTTTTTTTTTTTTACAGTATCCAAAAATAGCCCTGCAAAAATTCAGAGTCCTTGCAAAATTGTCTAAAATGTCAGTGTTTGGGAAATTAAATCCAATAAAAACATTTTGAAGTGTG	GTS*AQLDPAAAVSSAAAAGSAHSSLCPVLRPWSQRLPTEQHSSPCTALLAQQHGGGTPRVPQGREGAWPADLACGEVRSGARAHQPLWRLLHGRRLRHPEDSAAEERKSAV*PPLLAGQ*VQPG*ERGGRHLYRAAG*LPERPGRAAP*GPGLRVGHLPRLLQVWPEVQERRCGIRIQARGTQRGGGAETLPGQRAACGPCHRGTCVLGELQQWRLLHPGPGQQHPPVVWFQQQSV*KTEGHTGVQGHPGQRAEWPGPSARV*GGH*ARGDAPGAGPQAGSACRYRGHRQGGCGQPQAGQALQGLQWCRDHVRLPRG**EPLRPGGPEVRGLLHPGPRQRWENLCLERQAGKHGGEEGCPQNSL*LHHQDGLPQADSGLGPS*GR*DPTVQAVLQELAGPRPDRWPGLVLPFQPYRQRGAGALRRRHPAHLHCHGRPARHG*RWHRPETDLENRRFQQGARGPCHIWTVLWRRQLHHSVQLPPWWPPGADNL*LAGCPVYPG*GRCICHPDCSAG*GAGRYPCPEPCGPRQGARPPHEPVWWEAHDHLQGRHLPRGRADSPCQHPPLPGPRQQRWSHPGC*GIA*GWCTELQRCLCSENPLSRLPVGGYRSQRGREDGGPGAAQGAAGPTCAGGRRQRARWLLGGPGREGCLPHIPTAEGQEDGCPSSSPLCLLQQDWTFCDRRGSW*AHAGRPGNG*RHASGHLGPGLCLGWKGFSRRRKDRSLDFC*AVHRDGPSQSGSADAHHRGEARL*ASLLCGLVPWLG**LLVCGPLGQGHG*AGCLRRGRAHPCHRSVPFGTVLPSKRP*SEQSSSAMSVCVCVCCFFFFFLQYPKIALQKFRVLAKLSKMSVFGKLNPIKTF*SV	EPAERSWTQQPLSPVPQQQVVLIALFVQCFGLGPSAFPRSSTLHPAQPC*PNSMVVEHPEFLKAGKEPGLQIWRVEKFDLVPVPTNLYGDFFTGDAYVILKTVQLRNGNLQYDLHYWLGNECSQDESGAAAIFTVQLDDYLNGRAVQHREVQGFESATFLGYFKSGLKYKKGGVASGFKHVVPNEVVVQRLFQVKGRRVVRATEVPVSWESFNNGDCFILDLGNNIHQWCGSNSNRYERLKATQVSKGIRDNERSGRARVHVSEEGTEPEAMLQVLGPKPALPAGTEDTAKEDAANRKLAKLYKVSNGAGTMSVSLVADENPFAQGALKSEDCFILDHGKDGKIFVWKGKQANTEERKAALKTASDFITKMDYPKQTQVSVLPEGGETPLFKQFFKNWRDPDQTDGLGLSYLSSHIANVERVPFDAATLHTSTAMAAQHGMDDDGTGQKQIWRIEGSNKVPVDPATYGQFYGGDSYIILYNYRHGGRQGQIIYNWQGAQSTQDEVAASAILTAQLDEELGGTPVQSRVVQGKEPAHLMSLFGGKPMIIYKGGTSREGGQTAPASTRLFQVRANSAGATRAVEVLPKAGALNSNDAFVLKTPSAAYLWVGTGASEAEKTGAQELLRVLRAQPVQVAEGSEPDGFWEALGGKAAYRTSPRLKDKKMDAHPPRLFACSNKIGRFVIEEVPGELMQEDLATDDVMLLDTWDQVFVWVGKDSQEEEKTEALTSAKRYIETDPANRDRRTPITVVKQGFEPPSFVGWFLGWDDDYWSVDPLDRAMAELAA*GGAGPTHVTGQCLLELSFPQRGLRASRAALL*VCVCVCVVSFFFFYSIQK*PCKNSESLQNCLKCQCLGN*IQ*KHFEV	NQLSAAGPSSRCLQCRSSR*CS*LSLSSASALVPAPSHGAALFTLHSLVSPTAWWWNTPSSSRQGRSLACRSGVWRSSIWCPCPPTFMETSSRATPTSS*RQCS*GTEICSMTSTTGWAMSAARMRAGRPPSLPCSWMTT*TAGPCSTVRSRASSRPPS*ATSSLA*STRKEVWHQDSSTWYPTRWWCRDSSRSKGGVWSVPPRYLCPGRASTMATASSWTWATTSTSGVVPTAIGMKD*RPHRCPRASGTTSGVAGPECTCLRRALSPRRCSRCWAPSRLCLQVPRTPPRRMRPTASWPSSTRSPMVQGPCPSPSWLMRTPSPRGP*SQRTASSWTTAKMGKSLSGKASRQTRRRGRLPSKQPLTSSPRWTTPSRLRSRSFLRAVRPHCSSSSSRTGGTQTRQMAWACPTFPAISPTWSGCPSTPPPCTPPLPWPPSTAWMTMAQARNRSGESKVPTRCPWTLPHMDSSMEATATSFCTTTAMVAARGR*SITGRVPSLPRMRSLHLPS*LLSWMRSWEVPLSRAVWSKARSPPTS*ACLVGSP*SSTRAAPPARAGRQPLPAPASSRSAPTALEPPGLLRYCLRLVH*TPTMPLF*KPPQPPTCGWVQEPARQRRRGPRSCSGCCGPNLCRWQKAASQMASGRPWAGRLPTAHPHG*RTRRWMPILLASLPAPTRLDVL*SKRFLVSSCRKTWQRMTSCFWTPGTRSLSGLERILKKKKRQKP*LLLSGTSRRTQPIGIGGRPSPW*SKALSLPPLWAGSLAGMMITGLWTPWTGPWLSWLPEEGQGPPMSPVSAFWNCPSLKEALERAEQLCYECVCVCVLFLFFFFTVSKNSPAKIQSPCKIV*NVSVWEIKSNKNILKC	[]	['AACAGC']	[]	AACAGC	AACAGC	NM_198252.3	single nucleotide variant	NM_198252.3(GSN):c.-2G>A	2934	GSN	HGNC:4620	Uncertain significance	9	121301970	121301970	-	-2G>A	kozak	AACAGC	AACAAC	1.14376412803202	0.857439505133646	0.650822483020665	0.857944388754486	FALSE	NA
>NM_001273.5 Homo sapiens chromodomain helicase DNA binding protein 4 (CHD4), transcript variant 1, mRNA	CCCCCTTCGGCCGCGGCGAGGAGGAGCCGGAGCGGGAGTGACACCGAGCCGGACCCAGCGCGACCTGCGGCGGCTCCGGGTGACTCGGGCCAGTGTAGAGGTCCTCAGGCCGCCGGCAGGAGCAGCTGGGCCAATTCCCTGGCCGGGAGCGGAAGGGGATGGCGTCGGGCCTGGGCTCCCCGTCCCCCTGCTCGGCGGGCAGTGAGGAGGAGGATATGGATGCACTTTTGAACAACAGCCTGCCCCCACCCCACCCAGAAAATGAAGAGGACCCAGAAGAGGATTTGTCAGAAACAGAGACTCCAAAGCTCAAGAAGAAGAAAAAGCCTAAGAAACCTCGGGACCCTAAAATCCCTAAGAGCAAGCGCCAAAAAAAGGAGCGTATGCTCTTATGCCGGCAGCTGGGGGACAGCTCTGGGGAGGGGCCAGAGTTTGTGGAGGAGGAGGAAGAGGTGGCTCTGCGCTCAGACAGTGAGGGCAGCGACTATACTCCTGGCAAGAAGAAGAAGAAGAAGCTTGGACCTAAGAAAGAGAAGAAGAGCAAATCCAAGCGGAAGGAGGAGGAGGAGGAGGAGGATGATGATGATGATTCAAAGGAGCCTAAATCATCTGCTCAGCTCCTGGAAGACTGGGGCATGGAAGACATTGACCACGTGTTCTCAGAGGAGGATTATCGAACCCTCACCAACTACAAGGCCTTCAGCCAGTTTGTCAGACCCCTCATTGCTGCCAAAAATCCCAAGATTGCTGTCTCCAAGATGATGATGGTTTTGGGTGCAAAATGGCGGGAGTTCAGTACCAATAACCCCTTCAAAGGCAGTTCTGGGGCATCAGTGGCAGCTGCGGCAGCAGCAGCGGTAGCTGTGGTGGAGAGCATGGTGACAGCCACTGAGGTTGCACCACCACCTCCCCCTGTGGAGGTGCCTATCCGCAAGGCCAAGACCAAGGAGGGCAAAGGTCCCAATGCTCGGAGGAAGCCCAAGGGCAGCCCTCGTGTACCTGATGCCAAGAAGCCTAAACCCAAGAAAGTAGCTCCCCTGAAAATCAAGCTGGGAGGTTTTGGTTCCAAGCGTAAGAGATCCTCGAGTGAGGATGATGACTTAGATGTGGAATCTGACTTCGATGATGCCAGTATCAATAGCTATTCTGTTTCTGATGGTTCCACCAGCCGTAGTAGCCGCAGCCGCAAGAAACTCCGAACCACTAAAAAGAAAAAGAAAGGCGAGGAGGAGGTGACTGCTGTGGATGGTTATGAGACAGACCACCAGGACTATTGCGAGGTGTGCCAGCAAGGCGGTGAGATCATCCTGTGTGATACCTGTCCCCGTGCTTACCACATGGTCTGCCTGGATCCCGACATGGAGAAGGCTCCCGAGGGCAAGTGGAGCTGCCCACACTGCGAGAAGGAAGGCATCCAGTGGGAAGCTAAAGAGGACAATTCGGAGGGTGAGGAGATCCTGGAAGAGGTTGGGGGAGACCTCGAAGAGGAGGATGACCACCATATGGAATTCTGTCGGGTCTGCAAGGATGGTGGGGAACTGCTCTGCTGTGATACCTGTCCTTCTTCCTACCACATCCACTGCCTGAATCCCCCACTTCCAGAGATCCCCAACGGTGAATGGCTCTGTCCCCGTTGTACGTGTCCAGCTCTGAAGGGCAAAGTGCAGAAGATCCTAATCTGGAAGTGGGGTCAGCCACCATCTCCCACACCAGTGCCTCGGCCTCCAGATGCTGATCCCAACACGCCCTCCCCAAAGCCCTTGGAGGGGCGGCCAGAGCGGCAGTTCTTTGTGAAATGGCAAGGCATGTCTTACTGGCACTGCTCCTGGGTTTCTGAACTGCAGCTGGAGCTGCACTGTCAGGTGATGTTCCGAAACTATCAGCGGAAGAATGATATGGATGAGCCACCTTCTGGGGACTTTGGTGGTGATGAAGAGAAAAGCCGAAAGCGAAAGAACAAGGACCCTAAATTTGCAGAGATGGAGGAACGCTTCTATCGCTATGGGATAAAACCCGAGTGGATGATGATCCACCGAATCCTCAACCACAGTGTGGACAAGAAGGGCCACGTCCACTACTTGATCAAGTGGCGGGACTTACCTTACGATCAGGCTTCTTGGGAGAGTGAGGATGTGGAGATCCAGGATTACGACCTGTTCAAGCAGAGCTATTGGAATCACAGGGAGTTAATGAGGGGTGAGGAAGGCCGACCAGGCAAGAAGCTCAAGAAGGTGAAGCTTCGGAAGTTGGAGAGGCCTCCAGAAACGCCAACAGTTGATCCAACAGTGAAGTATGAGCGACAGCCAGAGTACCTGGATGCTACAGGTGGAACCCTGCACCCCTATCAAATGGAGGGCCTGAATTGGTTGCGCTTCTCCTGGGCTCAGGGCACTGACACCATCTTGGCTGATGAGATGGGCCTTGGGAAAACTGTACAGACAGCAGTCTTCCTGTATTCCCTTTACAAGGAGGGTCATTCCAAAGGCCCCTTCCTAGTGAGCGCCCCTCTTTCTACCATCATCAACTGGGAGCGGGAGTTTGAAATGTGGGCTCCAGACATGTATGTCGTAACCTATGTGGGTGACAAGGACAGCCGTGCCATCATCCGAGAGAATGAGTTCTCCTTTGAAGACAATGCCATTCGTGGTGGCAAGAAGGCCTCCCGCATGAAGAAAGAGGCATCTGTGAAATTCCATGTGCTGCTGACATCCTATGAATTGATCACCATTGACATGGCTATTTTGGGCTCTATTGATTGGGCCTGCCTCATCGTGGATGAAGCCCATCGGCTGAAGAACAATCAGTCTAAGTTCTTCCGGGTATTGAATGGTTACTCACTCCAGCACAAGCTGTTGCTGACTGGGACACCATTACAAAACAATCTGGAAGAGTTGTTTCATCTGCTCAACTTTCTCACCCCCGAGAGGTTCCACAATTTGGAAGGTTTTTTGGAGGAGTTTGCTGACATTGCCAAGGAGGACCAGATAAAAAAACTGCATGACATGCTGGGGCCGCACATGTTGCGGCGGCTCAAAGCCGATGTGTTCAAGAACATGCCCTCCAAGACAGAACTAATTGTGCGTGTGGAGCTGAGCCCTATGCAGAAGAAATACTACAAGTACATCCTCACTCGAAATTTTGAAGCACTCAATGCCCGAGGTGGTGGCAACCAGGTGTCTCTGCTGAATGTGGTGATGGATCTTAAGAAGTGCTGCAACCATCCATACCTCTTCCCTGTGGCTGCAATGGAAGCTCCTAAGATGCCTAATGGCATGTATGATGGCAGTGCCCTAATCAGAGCATCTGGGAAATTATTGCTGCTGCAGAAAATGCTCAAGAACCTTAAGGAGGGTGGGCATCGTGTACTCATCTTTTCCCAGATGACCAAGATGCTAGACCTGCTAGAGGATTTCTTGGAACATGAAGGTTATAAATACGAACGCATCGATGGTGGAATCACTGGGAACATGCGGCAAGAGGCCATTGACCGCTTCAATGCACCGGGTGCTCAGCAGTTCTGCTTCTTGCTTTCCACTCGAGCTGGGGGCCTTGGAATCAATCTGGCCACTGCTGACACAGTTATTATCTATGACTCTGACTGGAACCCCCATAATGACATTCAGGCCTTTAGCAGAGCTCACCGGATTGGGCAAAATAAAAAGGTAATGATCTACCGGTTTGTGACCCGTGCGTCAGTGGAGGAGCGCATCACGCAGGTGGCAAAGAAGAAAATGATGCTGACGCATCTAGTGGTGCGGCCTGGGCTGGGCTCCAAGACTGGATCTATGTCCAAACAGGAGCTTGATGATATCCTCAAATTTGGCACTGAGGAACTATTCAAGGATGAAGCCACTGATGGAGGAGGAGACAACAAAGAGGGAGAAGATAGCAGTGTTATCCACTACGATGATAAGGCCATTGAACGGCTGCTAGACCGTAACCAGGATGAGACTGAAGACACAGAATTGCAGGGCATGAATGAATATTTGAGCTCATTCAAAGTGGCCCAGTATGTGGTACGGGAAGAAGAAATGGGGGAGGAAGAGGAGGTAGAACGGGAAATCATTAAACAGGAAGAAAGTGTGGATCCTGACTACTGGGAGAAATTGCTGCGGCACCATTATGAGCAGCAGCAAGAAGATCTAGCCCGAAATCTGGGCAAAGGAAAAAGAATCCGTAAACAGGTCAACTACAATGATGGCTCCCAGGAGGACCGAGATTGGCAGGACGACCAGTCCGACAACCAGTCCGATTACTCAGTGGCTTCAGAGGAAGGTGATGAAGACTTTGATGAACGTTCAGAAGCTCCCCGTAGGCCCAGTCGTAAGGGCCTGCGGAATGATAAAGATAAGCCATTGCCTCCTCTGTTGGCCCGTGTTGGTGGGAATATTGAAGTACTTGGTTTTAATGCTCGTCAGCGAAAAGCCTTTCTTAATGCAATTATGCGATATGGTATGCCACCTCAGGATGCTTTTACTACCCAGTGGCTTGTAAGAGACCTGCGAGGCAAATCAGAGAAAGAGTTCAAGGCATATGTCTCTCTTTTCATGCGGCATTTATGTGAGCCGGGGGCAGATGGGGCTGAGACCTTTGCTGATGGTGTCCCCCGAGAAGGCCTGTCTCGCCAGCATGTCCTTACTAGAATTGGTGTTATGTCTTTGATTCGCAAGAAGGTTCAGGAGTTTGAACATGTTAATGGGCGCTGGAGCATGCCTGAACTGGCTGAGGTGGAGGAAAACAAGAAGATGTCCCAGCCAGGGTCACCCTCCCCAAAAACTCCTACACCCTCCACTCCAGGGGACACGCAGCCCAACACTCCTGCACCTGTCCCACCTGCTGAAGATGGGATAAAAATAGAGGAAAATAGCCTCAAAGAAGAAGAGAGCATAGAAGGAGAAAAGGAGGTTAAATCTACAGCCCCTGAGACTGCCATTGAGTGTACACAGGCCCCTGCCCCTGCCTCAGAGGATGAAAAGGTCGTTGTTGAACCCCCTGAGGGAGAGGAGAAAGTGGAAAAGGCAGAGGTGAAGGAGAGAACAGAGGAACCTATGGAGACAGAGCCCAAAGGTGCTGCTGATGTAGAGAAGGTGGAGGAAAAGTCAGCAATAGATCTGACCCCTATTGTGGTAGAAGACAAAGAAGAGAAGAAAGAAGAAGAAGAGAAAAAAGAGGTGATGCTTCAGAATGGAGAGACCCCCAAGGACCTGAATGATGAGAAACAGAAGAAAAATATTAAACAACGTTTCATGTTTAACATTGCAGATGGTGGTTTTACTGAGTTGCACTCCCTTTGGCAGAATGAAGAGCGGGCAGCCACAGTTACCAAGAAGACTTATGAGATCTGGCATCGACGGCATGACTACTGGCTGCTAGCCGGCATTATAAACCATGGCTATGCCCGGTGGCAAGACATCCAGAATGACCCACGCTATGCCATCCTCAATGAGCCTTTCAAGGGTGAAATGAACCGTGGCAATTTCTTAGAGATCAAGAATAAATTTCTAGCTCGAAGGTTTAAGCTCTTAGAACAAGCTCTGGTGATTGAGGAACAGCTGCGCCGGGCTGCTTACTTGAACATGTCAGAAGACCCTTCTCACCCTTCCATGGCCCTCAACACCCGCTTTGCTGAGGTGGAGTGTTTGGCGGAAAGTCATCAGCACCTGTCCAAGGAGTCAATGGCAGGAAACAAGCCAGCCAATGCAGTCCTGCACAAAGTTCTGAAACAGCTGGAAGAACTGCTGAGTGACATGAAAGCTGATGTGACTCGACTCCCAGCTACCATTGCCCGAATTCCCCCAGTTGCTGTGAGGTTACAGATGTCAGAGCGTAACATTCTCAGCCGCCTGGCAAACCGGGCACCCGAACCTACCCCACAGCAGGTAGCCCAGCAGCAGTGAAGATGCAGACTGATACCACCTCCACCGCTGAGCAGTGACCTTCCTCACTTTCTCTTGTCCCAGCTTCTCCCCTGGGGGCCTGAGAGACCCTCACCTTCCTTCTGCCCATCTTCCATGTTGTAAAGGAACAGCCCCAGTGCACTGGGGGAGGGGAGGGAGTGAGGGGCAGTGGTGCCCTTCCTGCAGAAGAGACATGCAGCAGTAGCGCTGGCGCCATCTGCAGGAGCTGGCGGGCTGGCCTTCTGGACCCTGGCTTCTCCCCACTGTAACGCCTGTTACACACAAACTGTTGTGGGTTCCTGCCAGGCTTGAAGAAAATGATCTGAATTTTTTCCTCCTTTTGGTTTTATTTTGTTGGTTTATTTTGTGTTTTCTTTTCTCCTTTTTGGGGGGTATTCAGAGTGGGCTGGGCCCCTGGGCGAGACACAGCTACCTCTGTTGGCATCTTTTTAATACCAGGAACCCAGCGGCTCTAGCCACTGAGCGGCTAAATGAAATAAAGTGGAAAAAAAAAAAAAGGAAAAAACCAAAAGCATAAAAAACCACAGCAAATTTCTTGATGAAAATTGAAAATAAAAGTTTCCTTGTATTTTA	PPSAAARRSRSGSDTEPDPARPAAAPGDSGQCRGPQAAGRSSWANSLAGSGRGWRRAWAPRPPARRAVRRRIWMHF*TTACPHPTQKMKRTQKRICQKQRLQSSRRRKSLRNLGTLKSLRASAKKRSVCSYAGSWGTALGRGQSLWRRRKRWLCAQTVRAATILLARRRRRSLDLRKRRRANPSGRRRRRRRMMMMIQRSLNHLLSSWKTGAWKTLTTCSQRRIIEPSPTTRPSASLSDPSLLPKIPRLLSPR**WFWVQNGGSSVPITPSKAVLGHQWQLRQQQR*LWWRAW*QPLRLHHHLPLWRCLSARPRPRRAKVPMLGGSPRAALVYLMPRSLNPRK*LP*KSSWEVLVPSVRDPRVRMMT*MWNLTSMMPVSIAILFLMVPPAVVAAAARNSEPLKRKRKARRR*LLWMVMRQTTRTIARCASKAVRSSCVIPVPVLTTWSAWIPTWRRLPRASGAAHTARRKASSGKLKRTIRRVRRSWKRLGETSKRRMTTIWNSVGSARMVGNCSAVIPVLLPTTSTA*IPHFQRSPTVNGSVPVVRVQL*RAKCRRS*SGSGVSHHLPHQCLGLQMLIPTRPPQSPWRGGQSGSSL*NGKACLTGTAPGFLNCSWSCTVR*CSETISGRMIWMSHLLGTLVVMKRKAESERTRTLNLQRWRNASIAMG*NPSG**STESSTTVWTRRATSTT*SSGGTYLTIRLLGRVRMWRSRITTCSSRAIGITGS**GVRKADQARSSRR*SFGSWRGLQKRQQLIQQ*SMSDSQSTWMLQVEPCTPIKWRA*IGCASPGLRALTPSWLMRWALGKLYRQQSSCIPFTRRVIPKAPS**APLFLPSSTGSGSLKCGLQTCMS*PMWVTRTAVPSSERMSSPLKTMPFVVARRPPA*RKRHL*NSMCC*HPMN*SPLTWLFWALLIGPASSWMKPIG*RTISLSSSGY*MVTHSSTSCC*LGHHYKTIWKSCFICSTFSPPRGSTIWKVFWRSLLTLPRRTR*KNCMTCWGRTCCGGSKPMCSRTCPPRQN*LCVWS*ALCRRNTTSTSSLEILKHSMPEVVATRCLC*MW*WILRSAATIHTSSLWLQWKLLRCLMACMMAVP*SEHLGNYCCCRKCSRTLRRVGIVYSSFPR*PRC*TC*RISWNMKVINTNASMVESLGTCGKRPLTASMHRVLSSSASCFPLELGALESIWPLLTQLLSMTLTGTPIMTFRPLAELTGLGKIKR**STGL*PVRQWRSASRRWQRRK*C*RI*WCGLGWAPRLDLCPNRSLMISSNLALRNYSRMKPLMEEETTKREKIAVLSTTMIRPLNGC*TVTRMRLKTQNCRA*MNI*AHSKWPSMWYGKKKWGRKRR*NGKSLNRKKVWILTTGRNCCGTIMSSSKKI*PEIWAKEKESVNRSTTMMAPRRTEIGRTTSPTTSPITQWLQRKVMKTLMNVQKLPVGPVVRACGMIKISHCLLCWPVLVGILKYLVLMLVSEKPFLMQLCDMVCHLRMLLLPSGL*ETCEANQRKSSRHMSLFSCGIYVSRGQMGLRPLLMVSPEKACLASMSLLELVLCL*FARRFRSLNMLMGAGACLNWLRWRKTRRCPSQGHPPQKLLHPPLQGTRSPTLLHLSHLLKMG*K*RKIASKKKRA*KEKRRLNLQPLRLPLSVHRPLPLPQRMKRSLLNPLRERRKWKRQR*RREQRNLWRQSPKVLLM*RRWRKSQQ*I*PLLW*KTKKRRKKKKRKKR*CFRMERPPRT*MMRNRRKILNNVSCLTLQMVVLLSCTPFGRMKSGQPQLPRRLMRSGIDGMTTGC*PAL*TMAMPGGKTSRMTHAMPSSMSLSRVK*TVAIS*RSRINF*LEGLSS*NKLW*LRNSCAGLLT*TCQKTLLTLPWPSTPALLRWSVWRKVISTCPRSQWQETSQPMQSCTKF*NSWKNC*VT*KLM*LDSQLPLPEFPQLL*GYRCQSVTFSAAWQTGHPNLPHSR*PSSSEDAD*YHLHR*AVTFLTFSCPSFSPGGLRDPHLPSAHLPCCKGTAPVHWGRGGSEGQWCPSCRRDMQQ*RWRHLQELAGWPSGPWLLPTVTPVTHKLLWVPARLEENDLNFFLLLVLFCWFILCFLFSFLGGIQSGLGPWARHSYLCWHLFNTRNPAALATERLNEIKWKKKKRKKPKA*KTTANFLMKIENKSFLVF	PLRPRRGGAGAGVTPSRTQRDLRRLRVTRASVEVLRPPAGAAGPIPWPGAEGDGVGPGLPVPLLGGQ*GGGYGCTFEQQPAPTPPRK*RGPRRGFVRNRDSKAQEEEKA*ETSGP*NP*EQAPKKGAYALMPAAGGQLWGGARVCGGGGRGGSALRQ*GQRLYSWQEEEEEAWT*EREEEQIQAEGGGGGGG****FKGA*IICSAPGRLGHGRH*PRVLRGGLSNPHQLQGLQPVCQTPHCCQKSQDCCLQDDDGFGCKMAGVQYQ*PLQRQFWGISGSCGSSSGSCGGEHGDSH*GCTTTSPCGGAYPQGQDQGGQRSQCSEEAQGQPSCT*CQEA*TQESSSPENQAGRFWFQA*EILE*G**LRCGI*LR*CQYQ*LFCF*WFHQP**PQPQETPNH*KEKERRGGGDCCGWL*DRPPGLLRGVPARR*DHPV*YLSPCLPHGLPGSRHGEGSRGQVELPTLREGRHPVGS*RGQFGG*GDPGRGWGRPRRGG*PPYGILSGLQGWWGTALL*YLSFFLPHPLPESPTSRDPQR*MALSPLYVSSSEGQSAEDPNLEVGSATISHTSASASRC*SQHALPKALGGAARAAVLCEMARHVLLALLLGF*TAAGAALSGDVPKLSAEE*YG*ATFWGLWW**REKPKAKEQGP*ICRDGGTLLSLWDKTRVDDDPPNPQPQCGQEGPRPLLDQVAGLTLRSGFLGE*GCGDPGLRPVQAELLESQGVNEG*GRPTRQEAQEGEASEVGEASRNANS*SNSEV*ATARVPGCYRWNPAPLSNGGPELVALLLGSGH*HHLG**DGPWENCTDSSLPVFPLQGGSFQRPLPSERPSFYHHQLGAGV*NVGSRHVCRNLCG*QGQPCHHPRE*VLL*RQCHSWWQEGLPHEERGICEIPCAADIL*IDHH*HGYFGLY*LGLPHRG*SPSAEEQSV*VLPGIEWLLTPAQAVADWDTITKQSGRVVSSAQLSHPREVPQFGRFFGGVC*HCQGGPDKKTA*HAGAAHVAAAQSRCVQEHALQDRTNCACGAEPYAEEILQVHPHSKF*STQCPRWWQPGVSAECGDGS*EVLQPSIPLPCGCNGSS*DA*WHV*WQCPNQSIWEIIAAAENAQEP*GGWASCTHLFPDDQDARPARGFLGT*RL*IRTHRWWNHWEHAARGH*PLQCTGCSAVLLLAFHSSWGPWNQSGHC*HSYYL*L*LEPP**HSGL*QSSPDWAK*KGNDLPVCDPCVSGGAHHAGGKEENDADASSGAAWAGLQDWIYVQTGA**YPQIWH*GTIQG*SH*WRRRQQRGRR*QCYPLR**GH*TAARP*PG*D*RHRIAGHE*IFELIQSGPVCGTGRRNGGGRGGRTGNH*TGRKCGS*LLGEIAAAPL*AAARRSSPKSGQRKKNP*TGQLQ*WLPGGPRLAGRPVRQPVRLLSGFRGR**RL**TFRSSP*AQS*GPAE**R*AIASSVGPCWWEY*STWF*CSSAKSLS*CNYAIWYATSGCFYYPVACKRPARQIRERVQGICLSFHAAFM*AGGRWG*DLC*WCPPRRPVSPACPY*NWCYVFDSQEGSGV*TC*WALEHA*TG*GGGKQEDVPARVTLPKNSYTLHSRGHAAQHSCTCPTC*RWDKNRGK*PQRRREHRRRKGG*IYSP*DCH*VYTGPCPCLRG*KGRC*TP*GRGESGKGRGEGENRGTYGDRAQRCC*CREGGGKVSNRSDPYCGRRQRREERRRREKRGDASEWRDPQGPE**ETEEKY*TTFHV*HCRWWFY*VALPLAE*RAGSHSYQEDL*DLASTA*LLAASRHYKPWLCPVARHPE*PTLCHPQ*AFQG*NEPWQFLRDQE*ISSSKV*ALRTSSGD*GTAAPGCLLEHVRRPFSPFHGPQHPLC*GGVFGGKSSAPVQGVNGRKQASQCSPAQSSETAGRTAE*HES*CDSTPSYHCPNSPSCCEVTDVRA*HSQPPGKPGTRTYPTAGSPAAVKMQTDTTSTAEQ*PSSLSLVPASPLGA*ETLTFLLPIFHVVKEQPQCTGGGEGVRGSGALPAEETCSSSAGAICRSWRAGLLDPGFSPL*RLLHTNCCGFLPGLKKMI*IFSSFWFYFVGLFCVFFSPFWGVFRVGWAPGRDTATSVGIFLIPGTQRL*PLSG*MK*SGKKKKGKNQKHKKPQQIS**KLKIKVSLYF	PFGRGEEEPERE*HRAGPSATCGGSG*LGPV*RSSGRRQEQLGQFPGRERKGMASGLGSPSPCSAGSEEEDMDALLNNSLPPPHPENEEDPEEDLSETETPKLKKKKKPKKPRDPKIPKSKRQKKERMLLCRQLGDSSGEGPEFVEEEEEVALRSDSEGSDYTPGKKKKKKLGPKKEKKSKSKRKEEEEEEDDDDDSKEPKSSAQLLEDWGMEDIDHVFSEEDYRTLTNYKAFSQFVRPLIAAKNPKIAVSKMMMVLGAKWREFSTNNPFKGSSGASVAAAAAAAVAVVESMVTATEVAPPPPPVEVPIRKAKTKEGKGPNARRKPKGSPRVPDAKKPKPKKVAPLKIKLGGFGSKRKRSSSEDDDLDVESDFDDASINSYSVSDGSTSRSSRSRKKLRTTKKKKKGEEEVTAVDGYETDHQDYCEVCQQGGEIILCDTCPRAYHMVCLDPDMEKAPEGKWSCPHCEKEGIQWEAKEDNSEGEEILEEVGGDLEEEDDHHMEFCRVCKDGGELLCCDTCPSSYHIHCLNPPLPEIPNGEWLCPRCTCPALKGKVQKILIWKWGQPPSPTPVPRPPDADPNTPSPKPLEGRPERQFFVKWQGMSYWHCSWVSELQLELHCQVMFRNYQRKNDMDEPPSGDFGGDEEKSRKRKNKDPKFAEMEERFYRYGIKPEWMMIHRILNHSVDKKGHVHYLIKWRDLPYDQASWESEDVEIQDYDLFKQSYWNHRELMRGEEGRPGKKLKKVKLRKLERPPETPTVDPTVKYERQPEYLDATGGTLHPYQMEGLNWLRFSWAQGTDTILADEMGLGKTVQTAVFLYSLYKEGHSKGPFLVSAPLSTIINWEREFEMWAPDMYVVTYVGDKDSRAIIRENEFSFEDNAIRGGKKASRMKKEASVKFHVLLTSYELITIDMAILGSIDWACLIVDEAHRLKNNQSKFFRVLNGYSLQHKLLLTGTPLQNNLEELFHLLNFLTPERFHNLEGFLEEFADIAKEDQIKKLHDMLGPHMLRRLKADVFKNMPSKTELIVRVELSPMQKKYYKYILTRNFEALNARGGGNQVSLLNVVMDLKKCCNHPYLFPVAAMEAPKMPNGMYDGSALIRASGKLLLLQKMLKNLKEGGHRVLIFSQMTKMLDLLEDFLEHEGYKYERIDGGITGNMRQEAIDRFNAPGAQQFCFLLSTRAGGLGINLATADTVIIYDSDWNPHNDIQAFSRAHRIGQNKKVMIYRFVTRASVEERITQVAKKKMMLTHLVVRPGLGSKTGSMSKQELDDILKFGTEELFKDEATDGGGDNKEGEDSSVIHYDDKAIERLLDRNQDETEDTELQGMNEYLSSFKVAQYVVREEEMGEEEEVEREIIKQEESVDPDYWEKLLRHHYEQQQEDLARNLGKGKRIRKQVNYNDGSQEDRDWQDDQSDNQSDYSVASEEGDEDFDERSEAPRRPSRKGLRNDKDKPLPPLLARVGGNIEVLGFNARQRKAFLNAIMRYGMPPQDAFTTQWLVRDLRGKSEKEFKAYVSLFMRHLCEPGADGAETFADGVPREGLSRQHVLTRIGVMSLIRKKVQEFEHVNGRWSMPELAEVEENKKMSQPGSPSPKTPTPSTPGDTQPNTPAPVPPAEDGIKIEENSLKEEESIEGEKEVKSTAPETAIECTQAPAPASEDEKVVVEPPEGEEKVEKAEVKERTEEPMETEPKGAADVEKVEEKSAIDLTPIVVEDKEEKKEEEEKKEVMLQNGETPKDLNDEKQKKNIKQRFMFNIADGGFTELHSLWQNEERAATVTKKTYEIWHRRHDYWLLAGIINHGYARWQDIQNDPRYAILNEPFKGEMNRGNFLEIKNKFLARRFKLLEQALVIEEQLRRAAYLNMSEDPSHPSMALNTRFAEVECLAESHQHLSKESMAGNKPANAVLHKVLKQLEELLSDMKADVTRLPATIARIPPVAVRLQMSERNILSRLANRAPEPTPQQVAQQQ*RCRLIPPPPLSSDLPHFLLSQLLPWGPERPSPSFCPSSML*RNSPSALGEGRE*GAVVPFLQKRHAAVALAPSAGAGGLAFWTLASPHCNACYTQTVVGSCQA*RK*SEFFPPFGFILLVYFVFSFLLFGGYSEWAGPLGETQLPLLASF*YQEPSGSSH*AAK*NKVEKKKKEKTKSIKNHSKFLDEN*K*KFPCIL	[]	[]	['AAGGGG']	AAGGGG	AAGGGG	NM_001273.5	single nucleotide variant	NM_001273.5(CHD4):c.-2G>A	1108	CHD4	HGNC:1919	Likely benign	12	6606375	6606375	-	-2G>A	kozak	AAGGGG	AAGGAG	0.930497149464291	0.740160724231484	0.60426654119093	85.746920433641	FALSE	NA
>NM_007078.3 Homo sapiens LIM domain binding 3 (LDB3), transcript variant 1, mRNA	ATTCTTAGGAGCCTCTCAAGAGCTCCACGCAGCCCGGCTGGGCAGCAAGGGACAGAACAGAGGCGGCCGCTGACAGCACCAGCATGTCTTACAGTGTGACCCTGACTGGGCCCGGGCCCTGGGGCTTCCGTCTGCAGGGGGGCAAGGACTTCAACATGCCCCTCACTATCTCCCGGATCACACCAGGCAGCAAGGCAGCCCAGTCCCAGCTCAGCCAGGGTGACCTCGTGGTGGCCATTGACGGCGTCAACACAGACACCATGACCCACCTGGAAGCCCAGAACAAGATCAAGTCTGCCAGCTACAACTTGAGCCTCACCCTGCAGAAATCAAAGCGTCCCATTCCCATCTCCACGACAGCACCTCCAGTCCAGACCCCTCTGCCGGTGATCCCTCACCAGAAGGACCCCGCTCTGGACACGAACGGCAGCCTGGTGGCACCCAGCCCCAGCCCTGAGGCGAGGGCCAGCCCAGGCACCCCAGGCACCCCGGAGCTCAGGCCCACCTTTAGCCCTGCCTTCTCCCGGCCCTCCGCCTTCTCCTCACTCGCCGAGGCCTCTGACCCTGGCCCTCCGCGGGCCAGCCTGAGGGCCAAGACCAGCCCAGAGGGGGCCCGGGACCTACTCGGCCCAAAAGCCCTGCCGGGCTCGAGCCAGCCGAGGCAATATAACAACCCCATTGGCCTGTACTCGGCAGAGACCCTGAGGGAGATGGCTCAGATGTACCAGATGAGCCTCCGAGGGAAGGCCTCGGGTGTCGGACTCCCAGGAGGGAGCCTCCCTATTAAGGACCTTGCCGTAGACAGCGCCTCTCCCGTCTACCAGGCTGTGATTAAGAGCCAGAACAAGCCAGAAGATGAGGCTGACGAGTGGGCACGCCGTTCCTCCAACCTGCAGTCTCGCTCCTTCCGCATCCTGGCCCAGATGACGGGGACAGAATTCATGCAAGACCCTGATGAAGAAGCTCTGCGAAGGTCAAGCACCCCTATTGAGCATGCGCCGGTGTGCACCAGCCAGGCCACCACCCCGCTGCTGCCCGCTTCTGCCCAGCCACCTGCTGCTGCCTCTCCCAGTGCGGCTTCGCCACCCCTGGCCACAGCTGCTGCCCACACTGCCATCGCCTCCGCCTCCACCACAGCCCCTGCTTCAAGTCCTGCCGACAGCCCAAGGCCCCAGGCCTCTTCCTACAGCCCCGCAGTGGCCGCCTCTTCAGCACCTGCCACCCACACCAGCTACAGTGAGGGCCCCGCCGCCCCTGCACCCAAGCCCCGGGTTGTCACCACTGCCAGCATCCGGCCTTCTGTCTACCAGCCAGTGCCTGCATCTACCTACAGCCCGTCCCCAGGGGCCAATTACAGTCCCACTCCCTACACCCCCTCCCCTGCCCCTGCCTACACCCCCTCCCCTGCCCCTGCCTACACCCCCTCACCTGTCCCCACCTACACTCCATCCCCAGCACCAGCCTATACCCCCTCACCTGCCCCCAACTATAACCCTGCACCCTCGGTGGCCTACAGCGGGGGCCCTGCGGAGCCTGCCAGCCGTCCACCCTGGGTGACAGATGATAGCTTCTCCCAGAAGTTTGCCCCGGGCAAGAGCACCACCTCCATCAGCAAGCAGACCCTGCCCCGGGGAGGCCCAGCCTACACCCCAGCGGGTCCTCAGGTGCCACCACTTGCCAGGGGGACCGTCCAGAGGGCTGAGCGATTCCCAGCCAGCAGCCGGACTCCACTCTGCGGTCACTGCAACAATGTCATCCGGGGCCCATTTCTGGTAGCCATGGGCCGTTCTTGGCACCCTGAAGAGTTCACCTGTGCCTACTGCAAGACTTCCCTGGCAGATGTGTGCTTTGTGGAAGAGCAGAACAACGTTTACTGTGAGCGATGTTATGAGCAATTCTTTGCCCCGCTGTGTGCCAAGTGCAACACCAAAATTATGGGGGAAGTAATGCATGCCTTGAGACAGACATGGCACACCACCTGCTTCGTCTGTGCGGCCTGCAAGAAGCCTTTTGGGAACAGCCTCTTCCACATGGAAGACGGGGAGCCCTACTGCGAGAAAGACTACATCAATCTGTTCAGCACCAAGTGCCATGGCTGCGATTTCCCCGTGGAGGCTGGCGACAAGTTTATCGAAGCCCTGGGCCACACTTGGCACGACACCTGCTTCATTTGCGCAGTCTGCCATGTGAATCTGGAGGGGCAGCCGTTCTACTCCAAGAAGGACAGACCCCTGTGCAAGAAGCACGCACACACCATCAACTTGTAGGCGGCCAAGGCCGCCTGTGCTGACGAGGCCCGGAGCTGCTCCTGCTGCTGGCAACAAAGGATTCGGGAGGCTGATGTTTCTTCTGAGGGGAATGGGGAGAGAGAGGAAGCGACTGAGCCCTTTGGAAGTATAATTTTAGGTTTTTTCTTCTGTACACAGATCGTGCATTTGCATAGTTCAGACTAGGAGCCAAATGAAGACTCAAAACCAAGCTAGTTATTAATCCAAGACTGGAATTGTACTTCAGACATTTAGAGCAGAATTCCAAGAACTCAAAAGTGAAAAGCAACAAGCAGCTTTCCCAAAGCGATACACTTGCTTTGGTCACCAGAGGAGGACAGAGCTTAGAGCAGCTGTGGAGAATCTGAAGCATTCTGCGGAGTTCTTAAGCGCTCCCCTGGCAAACAAATTGAAGTGCCAAACAGCACTCGCTGCAGGGTATTTTTAGAGTCATAGCTGAGAGCTTGTTAGCTAAGACCCATTGGGCTTTCCTCACCAAAAAAGGAAGTGTTATTCCATTACTAGCGTCATGGAGCTACCTCTGCGCATCAGACTTCAGACCTTGAACAAACTTAAAACCTTCTTGGGAGCCCGGACGTCCAAAGAGATGTCTTCTGGGAGCCACTGGGCAATTGCCAGGGCTCCAGGAAGGGCTCTGGCTCAGGTTGCAGACAGCTGAGAAAAGATGGCCCTGTCAGCCACCCTCTCTCAGTCTGAAACATCCAACATCCCCAGAAGGCTTAGCTCCTTTTTGAATTGTGATGGGAAAGTAGAGTTGGGTTTTTCCAGTTTTGCTCTGTGGTGTGTGAGAGATTTTTTTAAAGGCTTTGGGTTGTCTTTGGCCTTTGTTTAGCTTTAAGGGTTCGTTAGCATGAGTGTCCAGTCGTGTGCATGAATTTCACCCCAACTTGTGACTGCTCACTTATGACGTCTCCCCCAGTACCCTCCATCTCAAATAGGCTTGGTGGCCTGTGGAAAAGAAGAGAGACAGAGAGACAGTGTCTGAAACAGGATGGCAGAATAGGCTCACATGCCCAAACTCTGGGTGGGGAAGAGGAAACTTACTTTCTGCCACCCTCAGTAAGAACACACGAGGAGGCAGGACCTCCCACCTTCAGGTCTGCATCATCCTTTTCAAATGTTCCTTTAAATGCAGCACACTGAGTTTGTACAATTGTGTTAACTGCTGGAAGGGACAGATGCACTGATATATATGCATTTGCTGTTTTGGCCAATATTTTGAAAATGTATGAGCTGAGTTGATCTAGCTATTATTTAAGTATTTATTGAAGTAGAGGGGCCTTCAAACTACTTTATACTAGTGATAGTTTGAGTTAGGTAAGCATCTTAAAGCTGTTTGGTGATAAAGAAGGCAGCTTAGATTCTGTGGTTGGAAACAGTGTAGTCGCTTCCCTTTTTAGGAAGCCCTGTTAATATGCTCATTGAAAACATGGCATTGAAGCAGGCACTTGCGTGGATGTTTCTCACTTGAGCACGATATTTAGGCTCTCTTCCAACTCACTCTATTCTGTCCTCACTCCTGTTTTGGATTTTTCTCTTTGCATGTTTGAAATGTTTTATGGGAATGTATTAGAACTCTTTTCTTCTAAGGACTGAGACTTCCAGGGGATTGCCATCTTACCTGTCTCTTCTCCATGAGGGAGAAGGAAGCAGCTAGCTATGTCCCTAGCTGCAGGAAGCCCCTATTTTTTCCAAGCACGAAGCCACCAGTCTCCCCCAGGGAGCATCAGGAAGGGACATGGATGTGCTCCTGCCACAGGGCCCTTCCTACCTTTGGATCTGTGAGAAGGTGAATACAAAGCAGCAGGCAGAGTAAAATCTGCTGGGACTGCCTGGAGATTTGTCAGGAGCTGCAGACAAGTACCTTGGAGCATTCTGTTATTTTTGGAAAGTTCAAATATGCAGGGACAAGGAGGTTGCTGACTGTACTGACAGGCTCTAAGTCATTTTCTCCAAAAACTATCTATTCAATTATCAGGGGCTGGTCTTGAGGAAGGAAAAAAAAAAAAAAACGTTCCCAGAATTCAGTTTCCAAAATCTCTTTTTAAAGGGTTTACACACACACACACACACACACACACACACACACACACACACACACACGATCATTAAAAAGTGTATGCTCTTTAAGAAGAAAAGTAAAATATCTCAAAGGACGGTTTCACCACCGTCCTTTATTGAATCAATTTTTCTACATTTCAGAGCAAGTGTAGATTCTGAGGGACTCCTATTTGCCAAAAAGACAAAACTAGCAAAAAAAAAACAAAAAAACAAAAAAAAAACCACTTAAAAGGTAGCAGGAAAAGAAGGTAGTTTTGAGTGTGGTTCACTCAGTGTCTGTGAGTCTGGTGTAGTGTCAGGAGTAAGGCCGTGTCTAGCTCAAGTTTACATTTGGATGTCCTACAACACTAAACAAAATTTTTCATAATCCATGGTGGGGAGCACACTTTGGAGCTACATTTCTTGTCTCCTCATTGTTGACATTAATTAAACATTTATAGGCCAGGCACAGTGGCTCACGCCTGTTATCCCAGCACTTTGGGAGGCCGAGGCAGGTGAATCACCTGAGGTCAGGAGTTTGAAACCAGCCTGGCCAATATGGTGAAACCCCATCTCTACTAAAAATACACAAAATTAGCCAGGTGTGGTGGCAGGCGCCTGTAGTTCCAGCTACTTGGGAGGCTGAGGCAGGAATCTCCTGAATCCTGGAGGCGGAGGTTGCAGTGAGCCGAGATTATGCCATTGCACTCCAGCCTGGGCAACAGGAGCGAAACTCCGTTGCAAAAAAAAAAAAAAAAAAAAAATTATAATCACAACTTTTTGCAATGGAGTGACTTATATCTGCAGCTTATATCTGCAGTGTTTGTGTTAGGAACCTAGCTTTTATAATGTGTTAACTTTTTAACTCAGTATTCTGGCTTTGGGATTTTTTGTTTTGTTTTTGGAAACATTTCAGAAGTGGAATGTAGCCTGTTAAAGGTGTGCACAAAAATATTTTGCATGTGTTTTTTTTTTTGCCTGTGTGAATTCTACTTTTTAGCAAAAATAAAGCCCCCCAAAGGATGTGCAAATACA	ILRSLSRAPRSPAGQQGTEQRRPLTAPACLTV*P*LGPGPGASVCRGARTSTCPSLSPGSHQAARQPSPSSARVTSWWPLTASTQTP*PTWKPRTRSSLPATT*ASPCRNQSVPFPSPRQHLQSRPLCR*SLTRRTPLWTRTAAWWHPAPALRRGPAQAPQAPRSSGPPLALPSPGPPPSPHSPRPLTLALRGPA*GPRPAQRGPGTYSAQKPCRARASRGNITTPLACTRQRP*GRWLRCTR*ASEGRPRVSDSQEGASLLRTLP*TAPLPSTRL*LRARTSQKMRLTSGHAVPPTCSLAPSASWPR*RGQNSCKTLMKKLCEGQAPLLSMRRCAPARPPPRCCPLLPSHLLLPLPVRLRHPWPQLLPTLPSPPPPPQPLLQVLPTAQGPRPLPTAPQWPPLQHLPPTPATVRAPPPLHPSPGLSPLPASGLLSTSQCLHLPTARPQGPITVPLPTPPPLPLPTPPPLPLPTPPHLSPPTLHPQHQPIPPHLPPTITLHPRWPTAGALRSLPAVHPG*QMIASPRSLPRARAPPPSASRPCPGEAQPTPQRVLRCHHLPGGPSRGLSDSQPAAGLHSAVTATMSSGAHFW*PWAVLGTLKSSPVPTARLPWQMCALWKSRTTFTVSDVMSNSLPRCVPSATPKLWGK*CMP*DRHGTPPASSVRPARSLLGTASSTWKTGSPTARKTTSICSAPSAMAAISPWRLATSLSKPWATLGTTPASFAQSAM*IWRGSRSTPRRTDPCARSTHTPSTCRRPRPPVLTRPGAAPAAGNKGFGRLMFLLRGMGRERKRLSPLEV*F*VFSSVHRSCICIVQTRSQMKTQNQASY*SKTGIVLQTFRAEFQELKSEKQQAAFPKRYTCFGHQRRTELRAAVENLKHSAEFLSAPLANKLKCQTALAAGYF*SHS*ELVS*DPLGFPHQKRKCYSITSVMELPLRIRLQTLNKLKTFLGARTSKEMSSGSHWAIARAPGRALAQVADS*EKMALSATLSQSETSNIPRRLSSFLNCDGKVELGFSSFALWCVRDFFKGFGLSLAFV*L*GFVSMSVQSCA*ISPQLVTAHL*RLPQYPPSQIGLVACGKEERQRDSV*NRMAE*AHMPKLWVGKRKLTFCHPQ*EHTRRQDLPPSGLHHPFQMFL*MQHTEFVQLC*LLEGTDALIYMHLLFWPIF*KCMS*VDLAII*VFIEVEGPSNYFILVIV*VR*AS*SCLVIKKAA*ILWLETV*SLPFLGSPVNMLIENMALKQALAWMFLT*ARYLGSLPTHSILSSLLFWIFLFACLKCFMGMY*NSFLLRTETSRGLPSYLSLLHEGEGSS*LCP*LQEAPIFSKHEATSLPQGASGRDMDVLLPQGPSYLWICEKVNTKQQAE*NLLGLPGDLSGAADKYLGAFCYFWKVQICRDKEVADCTDRL*VIFSKNYLFNYQGLVLRKEKKKKTFPEFSFQNLFLKGLHTHTHTHTHTHTHTHTIIKKCMLFKKKSKISQRTVSPPSFIESIFLHFRASVDSEGLLFAKKTKLAKKKQKNKKKTT*KVAGKEGSFECGSLSVCESGVVSGVRPCLAQVYIWMSYNTKQNFS*SMVGSTLWSYISCLLIVDIN*TFIGQAQWLTPVIPALWEAEAGESPEVRSLKPAWPIW*NPISTKNTQN*PGVVAGACSSSYLGG*GRNLLNPGGGGCSEPRLCHCTPAWATGAKLRCKKKKKKKIIITTFCNGVTYICSLYLQCLC*EPSFYNVLTF*LSILALGFFVLFLETFQKWNVAC*RCAQKYFACVFFFACVNSTF*QK*SPPKDVQI	FLGASQELHAARLGSKGQNRGGR*QHQHVLQCDPDWARALGLPSAGGQGLQHAPHYLPDHTRQQGSPVPAQPG*PRGGH*RRQHRHHDPPGSPEQDQVCQLQLEPHPAEIKASHSHLHDSTSSPDPSAGDPSPEGPRSGHERQPGGTQPQP*GEGQPRHPRHPGAQAHL*PCLLPALRLLLTRRGL*PWPSAGQPEGQDQPRGGPGPTRPKSPAGLEPAEAI*QPHWPVLGRDPEGDGSDVPDEPPREGLGCRTPRREPPY*GPCRRQRLSRLPGCD*EPEQARR*G*RVGTPFLQPAVSLLPHPGPDDGDRIHARP**RSSAKVKHPY*ACAGVHQPGHHPAAARFCPATCCCLSQCGFATPGHSCCPHCHRLRLHHSPCFKSCRQPKAPGLFLQPRSGRLFSTCHPHQLQ*GPRRPCTQAPGCHHCQHPAFCLPASACIYLQPVPRGQLQSHSLHPLPCPCLHPLPCPCLHPLTCPHLHSIPSTSLYPLTCPQL*PCTLGGLQRGPCGACQPSTLGDR**LLPEVCPGQEHHLHQQADPAPGRPSLHPSGSSGATTCQGDRPEG*AIPSQQPDSTLRSLQQCHPGPISGSHGPFLAP*RVHLCLLQDFPGRCVLCGRAEQRLL*AML*AILCPAVCQVQHQNYGGSNACLETDMAHHLLRLCGLQEAFWEQPLPHGRRGALLRERLHQSVQHQVPWLRFPRGGWRQVYRSPGPHLARHLLHLRSLPCESGGAAVLLQEGQTPVQEARTHHQLVGGQGRLC*RGPELLLLLATKDSGG*CFF*GEWGERGSD*ALWKYNFRFFLLYTDRAFA*FRLGAK*RLKTKLVINPRLELYFRHLEQNSKNSKVKSNKQLSQSDTLALVTRGGQSLEQLWRI*SILRSS*ALPWQTN*SAKQHSLQGIFRVIAESLLAKTHWAFLTKKGSVIPLLASWSYLCASDFRP*TNLKPSWEPGRPKRCLLGATGQLPGLQEGLWLRLQTAEKRWPCQPPSLSLKHPTSPEGLAPF*IVMGK*SWVFPVLLCGV*EIFLKALGCLWPLFSFKGSLA*VSSRVHEFHPNL*LLTYDVSPSTLHLK*AWWPVEKKRDRETVSETGWQNRLTCPNSGWGRGNLLSATLSKNTRGGRTSHLQVCIILFKCSFKCSTLSLYNCVNCWKGQMH*YICICCFGQYFENV*AELI*LLFKYLLK*RGLQTTLY***FELGKHLKAVW**RRQLRFCGWKQCSRFPF*EALLICSLKTWH*SRHLRGCFSLEHDI*ALFQLTLFCPHSCFGFFSLHV*NVLWECIRTLFF*GLRLPGDCHLTCLFSMREKEAASYVPSCRKPLFFPSTKPPVSPREHQEGTWMCSCHRALPTFGSVRR*IQSSRQSKICWDCLEICQELQTSTLEHSVIFGKFKYAGTRRLLTVLTGSKSFSPKTIYSIIRGWS*GRKKKKKRSQNSVSKISF*RVYTHTHTHTHTHTHTHTRSLKSVCSLRRKVKYLKGRFHHRPLLNQFFYISEQV*ILRDSYLPKRQN*QKKNKKTKKKPLKR*QEKKVVLSVVHSVSVSLV*CQE*GRV*LKFTFGCPTTLNKIFHNPWWGAHFGATFLVSSLLTLIKHL*ARHSGSRLLSQHFGRPRQVNHLRSGV*NQPGQYGETPSLLKIHKISQVWWQAPVVPATWEAEAGIS*ILEAEVAVSRDYAIALQPGQQERNSVAKKKKKKKL*SQLFAME*LISAAYICSVCVRNLAFIMC*LFNSVFWLWDFLFCFWKHFRSGM*PVKGVHKNILHVFFFLPV*ILLFSKNKAPQRMCKY	S*EPLKSSTQPGWAARDRTEAAADSTSMSYSVTLTGPGPWGFRLQGGKDFNMPLTISRITPGSKAAQSQLSQGDLVVAIDGVNTDTMTHLEAQNKIKSASYNLSLTLQKSKRPIPISTTAPPVQTPLPVIPHQKDPALDTNGSLVAPSPSPEARASPGTPGTPELRPTFSPAFSRPSAFSSLAEASDPGPPRASLRAKTSPEGARDLLGPKALPGSSQPRQYNNPIGLYSAETLREMAQMYQMSLRGKASGVGLPGGSLPIKDLAVDSASPVYQAVIKSQNKPEDEADEWARRSSNLQSRSFRILAQMTGTEFMQDPDEEALRRSSTPIEHAPVCTSQATTPLLPASAQPPAAASPSAASPPLATAAAHTAIASASTTAPASSPADSPRPQASSYSPAVAASSAPATHTSYSEGPAAPAPKPRVVTTASIRPSVYQPVPASTYSPSPGANYSPTPYTPSPAPAYTPSPAPAYTPSPVPTYTPSPAPAYTPSPAPNYNPAPSVAYSGGPAEPASRPPWVTDDSFSQKFAPGKSTTSISKQTLPRGGPAYTPAGPQVPPLARGTVQRAERFPASSRTPLCGHCNNVIRGPFLVAMGRSWHPEEFTCAYCKTSLADVCFVEEQNNVYCERCYEQFFAPLCAKCNTKIMGEVMHALRQTWHTTCFVCAACKKPFGNSLFHMEDGEPYCEKDYINLFSTKCHGCDFPVEAGDKFIEALGHTWHDTCFICAVCHVNLEGQPFYSKKDRPLCKKHAHTINL*AAKAACADEARSCSCCWQQRIREADVSSEGNGEREEATEPFGSIILGFFFCTQIVHLHSSD*EPNEDSKPS*LLIQDWNCTSDI*SRIPRTQK*KATSSFPKAIHLLWSPEEDRA*SSCGESEAFCGVLKRSPGKQIEVPNSTRCRVFLES*LRAC*LRPIGLSSPKKEVLFHY*RHGATSAHQTSDLEQT*NLLGSPDVQRDVFWEPLGNCQGSRKGSGSGCRQLRKDGPVSHPLSV*NIQHPQKA*LLFEL*WESRVGFFQFCSVVCERFF*RLWVVFGLCLALRVR*HECPVVCMNFTPTCDCSLMTSPPVPSISNRLGGLWKRRETERQCLKQDGRIGSHAQTLGGEEETYFLPPSVRTHEEAGPPTFRSASSFSNVPLNAAH*VCTIVLTAGRDRCTDIYAFAVLANILKMYELS*SSYYLSIY*SRGAFKLLYTSDSLS*VSILKLFGDKEGSLDSVVGNSVVASLFRKPC*YAH*KHGIEAGTCVDVSHLSTIFRLSSNSLYSVLTPVLDFSLCMFEMFYGNVLELFSSKD*DFQGIAILPVSSP*GRRKQLAMSLAAGSPYFFQARSHQSPPGSIRKGHGCAPATGPFLPLDL*EGEYKAAGRVKSAGTAWRFVRSCRQVPWSILLFLESSNMQGQGGC*LY*QALSHFLQKLSIQLSGAGLEEGKKKKNVPRIQFPKSLFKGFTHTHTHTHTHTHTHTHDH*KVYAL*EEK*NISKDGFTTVLY*INFSTFQSKCRF*GTPICQKDKTSKKKTKKQKKNHLKGSRKRR*F*VWFTQCL*VWCSVRSKAVSSSSLHLDVLQH*TKFFIIHGGEHTLELHFLSPHC*H*LNIYRPGTVAHACYPSTLGGRGR*IT*GQEFETSLANMVKPHLY*KYTKLARCGGRRL*FQLLGRLRQESPESWRRRLQ*AEIMPLHSSLGNRSETPLQKKKKKKNYNHNFLQWSDLYLQLISAVFVLGT*LL*CVNFLTQYSGFGIFCFVFGNISEVECSLLKVCTKIFCMCFFFCLCEFYFLAKIKPPKGCANT	[]	[]	['ACCAGC']	ACCAGC	ACCAGC	NM_007078.3	single nucleotide variant	NM_007078.3(LDB3):c.-2G>A	11155	LDB3	HGNC:15710	Uncertain significance	10	86668690	86668690	-	-2G>A	kozak	ACCAGC	ACCAAC	NA	NA	NA	NA	NA	NA
>NM_130810.4 Homo sapiens dynein axonemal assembly factor 4 (DNAAF4), transcript variant 1, mRNA	TCCTCTCCTATTATGCAAACCCACACCATGGATCCAGCAGACTACTCTGGCCCCAGCATGCTGCTCCTTGGGATGATGGGAGAAGGGGGAAACCTGTGTTTTCTCTTGGTTTTAGGGTATGGGTCTACTTCTTTGAACATTCGCTCAGATCGTAAGGTAACCCCAAGAATCGGCATCACTCTCTGGTCTGGGCGCCTGGATAGTCACGCATGGAGTCCGCGAGGTGCTGGCGCCGGAGCACGCTGGGAACGCCGGGCTCCCGGCCGGCCTGACCCGGAAGGGCTGGCGCATGGTAACCCCAGCTTCCCTAGCAACCAAGCAGGCGCAAGAAGCAACCAGCCGCGCTATCCGCTCCCGTTGCTACCGGAATGCCTCTTCAGGTTAGCGATTACAGCTGGCAGCAGACGAAGACTGCGGTCTTTCTGTCTCTGCCCCTCAAAGGCGTGTGCGTCAGAGACACGGACGTGTTCTGCACGGAAAACTATCTGAAGGTCAACTTTCCTCCATTTTTATTTGAGGCATTTCTTTATGCTCCCATAGACGATGAGAGCAGCAAAGCAAAGATTGGGAATGACACCATTGTCTTCACCTTGTATAAAAAAGAAGCGGCCATGTGGGAGACCCTTTCTGTGACGGGTGTTGACAAAGAGATGATGCAAAGAATTAGAGAAAAATCTATTTTACAAGCACAAGAGAGAGCAAAAGAAGCTACAGAAGCAAAAGCTGCAGCAAAGCGGGAAGATCAAAAATACGCACTAAGTGTCATGATGAAGATTGAAGAAGAAGAGAGGAAAAAAATAGAAGATATGAAAGAAAATGAACGGATAAAAGCCACTAAAGCATTGGAAGCCTGGAAAGAATATCAAAGAAAAGCTGAGGAGCAAAAAAAAATTCAGAGAGAAGAGAAATTATGTCAAAAAGAAAAGCAAATTAAAGAAGAAAGAAAAAAAATAAAATATAAGAGTCTTACTAGAAATTTGGCATCTAGAAATCTTGCTCCAAAAGGGAGAAATTCAGAAAATATATTTACTGAGAAGTTAAAGGAAGACAGTATTCCTGCTCCTCGCTCTGTTGGCAGTATTAAAATCAACTTTACCCCTCGAGTATTCCCAACAGCTCTTCGTGAATCACAAGTAGCAGAAGAGGAGGAGTGGCTACACAAACAAGCTGAGGCACGAAGAGCAATGAATACTGACATAGCTGAACTTTGCGATTTAAAAGAAGAAGAAAAGAACCCAGAATGGTTGAAGGATAAAGGAAACAAATTGTTTGCAACGGAAAACTATTTGGCAGCTATCAATGCATATAATTTAGCCATAAGACTAAATAATAAGATGCCACTATTGTATTTGAACCGGGCTGCTTGCCACCTAAAACTAAAAAACTTACACAAGGCTATTGAAGATTCTTCTAAGGCACTGGAATTATTGATGCCACCTGTTACAGACAATGCTAATGCAAGAATGAAGGCACATGTACGACGTGGAACAGCATTCTGTCAACTAGAATTGTATGTAGAAGGCCTACAGGATTATGAAGCGGCACTTAAGATTGATCCATCCAACAAAATTGTACAAATTGATGCTGAGAAGATTCGGAATGTAATTCAAGGAACAGAACTAAAATCTTAATGACTATTAGAAGTAACTAAGTATTGTTATAAGTTTTTTAAAAACAACTGGAGGCATCTTTGTACATATTATGGCCAGTTGTACAGAATCGCTTTCTGTTTAGTACTTTAGTTCTGTTGAGGGCAAAATATTATAAATCTATAGAAAATAAACTGTTTGACTTGAATCATTTCTGAATAAGTAAATCTAAATAAGAATCTATTTTAATTCCTTATTTCTTCATATTAATACATATGTATACTTTTTTGTGTTACTGAATTAAGCTTGCCCTTGTAACAAAATATGTTTTGGTATAGTTACCAGGACACTTACTGATTAATTTTTAACAAGGTAGAATTTTAAAATAAAAGATTTATAAATAA	SSPIMQTHTMDPADYSGPSMLLLGMMGEGGNLCFLLVLGYGSTSLNIRSDRKVTPRIGITLWSGRLDSHAWSPRGAGAGARWERRAPGRPDPEGLAHGNPSFPSNQAGARSNQPRYPLPLLPECLFRLAITAGSRRRLRSFCLCPSKACASETRTCSARKTI*RSTFLHFYLRHFFMLP*TMRAAKQRLGMTPLSSPCIKKKRPCGRPFL*RVLTKR*CKELEKNLFYKHKREQKKLQKQKLQQSGKIKNTH*VS**RLKKKRGKK*KI*KKMNG*KPLKHWKPGKNIKEKLRSKKKFREKRNYVKKKSKLKKKEKK*NIRVLLEIWHLEILLQKGEIQKIYLLRS*RKTVFLLLALLAVLKSTLPLEYSQQLFVNHK*QKRRSGYTNKLRHEEQ*ILT*LNFAI*KKKKRTQNG*RIKETNCLQRKTIWQLSMHII*P*D*IIRCHYCI*TGLLAT*N*KTYTRLLKILLRHWNY*CHLLQTMLMQE*RHMYDVEQHSVN*NCM*KAYRIMKRHLRLIHPTKLYKLMLRRFGM*FKEQN*NLNDY*K*LSIVISFLKTTGGIFVHIMASCTESLSV*YFSSVEGKIL*IYRK*TV*LESFLNK*I*IRIYFNSLFLHINTYVYFFVLLN*ACPCNKICFGIVTRTLTD*FLTR*NFKIKDL*I	PLLLCKPTPWIQQTTLAPACCSLG*WEKGETCVFSWF*GMGLLL*TFAQIVR*PQESASLSGLGAWIVTHGVREVLAPEHAGNAGLPAGLTRKGWRMVTPASLATKQAQEATSRAIRSRCYRNASSG*RLQLAADEDCGLSVSAPQRRVRQRHGRVLHGKLSEGQLSSIFI*GISLCSHRR*EQQSKDWE*HHCLHLV*KRSGHVGDPFCDGC*QRDDAKN*RKIYFTSTRESKRSYRSKSCSKAGRSKIRTKCHDED*RRREEKNRRYERK*TDKSH*SIGSLERISKKS*GAKKNSERREIMSKRKAN*RRKKKNKI*ESY*KFGI*KSCSKREKFRKYIY*EVKGRQYSCSSLCWQY*NQLYPSSIPNSSS*ITSSRRGGVATQTS*GTKSNEY*HS*TLRFKRRRKEPRMVEG*RKQIVCNGKLFGSYQCI*FSHKTK**DATIVFEPGCLPPKTKKLTQGY*RFF*GTGIIDATCYRQC*CKNEGTCTTWNSILSTRIVCRRPTGL*SGT*D*SIQQNCTN*C*EDSECNSRNRTKILMTIRSN*VLL*VF*KQLEASLYILWPVVQNRFLFSTLVLLRAKYYKSIENKLFDLNHF*ISKSK*ESILIPYFFILIHMYTFLCY*IKLALVTKYVLV*LPGHLLINF*QGRILK*KIYK*	LSYYANPHHGSSRLLWPQHAAPWDDGRRGKPVFSLGFRVWVYFFEHSLRS*GNPKNRHHSLVWAPG*SRMESARCWRRSTLGTPGSRPA*PGRAGAW*PQLP*QPSRRKKQPAALSAPVATGMPLQVSDYSWQQTKTAVFLSLPLKGVCVRDTDVFCTENYLKVNFPPFLFEAFLYAPIDDESSKAKIGNDTIVFTLYKKEAAMWETLSVTGVDKEMMQRIREKSILQAQERAKEATEAKAAAKREDQKYALSVMMKIEEEERKKIEDMKENERIKATKALEAWKEYQRKAEEQKKIQREEKLCQKEKQIKEERKKIKYKSLTRNLASRNLAPKGRNSENIFTEKLKEDSIPAPRSVGSIKINFTPRVFPTALRESQVAEEEEWLHKQAEARRAMNTDIAELCDLKEEEKNPEWLKDKGNKLFATENYLAAINAYNLAIRLNNKMPLLYLNRAACHLKLKNLHKAIEDSSKALELLMPPVTDNANARMKAHVRRGTAFCQLELYVEGLQDYEAALKIDPSNKIVQIDAEKIRNVIQGTELKS**LLEVTKYCYKFFKNNWRHLCTYYGQLYRIAFCLVL*FC*GQNIINL*KINCLT*IISE*VNLNKNLF*FLISSY*YICILFCVTELSLPL*QNMFWYSYQDTY*LIFNKVEF*NKRFIN	[]	[]	['ACCGGA']	ACCGGA	ACCGGA	NM_130810.4	single nucleotide variant	NM_130810.4(DNAAF4):c.-2G>A	161582	DNAAF4	HGNC:21493	Likely benign	15	55498331	55498331	-	-2G>A	kozak	ACCGGA	ACCGAA	0.995629219452913	0.738196192083965	0.64376620409877	1.04814852097726	FALSE	NA
>NM_000077.5 Homo sapiens cyclin dependent kinase inhibitor 2A (CDKN2A), transcript variant 1, mRNA	GAGAGCAGGCAGCGGGCGGCGGGGAGCAGCATGGAGCCGGCGGCGGGGAGCAGCATGGAGCCTTCGGCTGACTGGCTGGCCACGGCCGCGGCCCGGGGTCGGGTAGAGGAGGTGCGGGCGCTGCTGGAGGCGGGGGCGCTGCCCAACGCACCGAATAGTTACGGTCGGAGGCCGATCCAGGTCATGATGATGGGCAGCGCCCGAGTGGCGGAGCTGCTGCTGCTCCACGGCGCGGAGCCCAACTGCGCCGACCCCGCCACTCTCACCCGACCCGTGCACGACGCTGCCCGGGAGGGCTTCCTGGACACGCTGGTGGTGCTGCACCGGGCCGGGGCGCGGCTGGACGTGCGCGATGCCTGGGGCCGTCTGCCCGTGGACCTGGCTGAGGAGCTGGGCCATCGCGATGTCGCACGGTACCTGCGCGCGGCTGCGGGGGGCACCAGAGGCAGTAACCATGCCCGCATAGATGCCGCGGAAGGTCCCTCAGACATCCCCGATTGAAAGAACCAGAGAGGCTCTGAGAAACCTCGGGAAACTTAGATCATCAGTCACCGAAGGTCCTACAGGGCCACAACTGCCCCCGCCACAACCCACCCCGCTTTCGTAGTTTTCATTTAGAAAATAGAGCTTTTAAAAATGTCCTGCCTTTTAACGTAGATATATGCCTTCCCCCACTACCGTAAATGTCCATTTATATCATTTTTTATATATTCTTATAAAAATGTAAAAAAGAAAAACACCGCTTCTGCCTTTTCACTGTGTTGGAGTTTTCTGGAGTGAGCACTCACGCCCTAAGCGCACATTCATGTGGGCATTTCTTGCGAGCCTCGCAGCCTCCGGAAGCTGTCGACTTCATGACAAGCATTTTGTGAACTAGGGAAGCTCAGGGGGGTTACTGGCTTCTCTTGAGTCACACTGCTAGCAAATGGCAGAACCAAAGCTCAAATAAAAATAAAATAATTTTCATTCATTCACTCA	ESRQRAAGSSMEPAAGSSMEPSADWLATAAARGRVEEVRALLEAGALPNAPNSYGRRPIQVMMMGSARVAELLLLHGAEPNCADPATLTRPVHDAAREGFLDTLVVLHRAGARLDVRDAWGRLPVDLAEELGHRDVARYLRAAAGGTRGSNHARIDAAEGPSDIPD*KNQRGSEKPRET*IISHRRSYRATTAPATTHPAFVVFI*KIELLKMSCLLT*IYAFPHYRKCPFISFFIYSYKNVKKKNTASAFSLCWSFLE*ALTP*AHIHVGISCEPRSLRKLSTS*QAFCELGKLRGVTGFS*VTLLANGRTKAQIKIK*FSFIHS	RAGSGRRGAAWSRRRGAAWSLRLTGWPRPRPGVG*RRCGRCWRRGRCPTHRIVTVGGRSRS**WAAPEWRSCCCSTARSPTAPTPPLSPDPCTTLPGRASWTRWWCCTGPGRGWTCAMPGAVCPWTWLRSWAIAMSHGTCARLRGAPEAVTMPA*MPRKVPQTSPIERTREALRNLGKLRSSVTEGPTGPQLPPPQPTPLS*FSFRK*SF*KCPAF*RRYMPSPTTVNVHLYHFLYILIKM*KRKTPLLPFHCVGVFWSEHSRPKRTFMWAFLASLAASGSCRLHDKHFVN*GSSGGLLASLESHC*QMAEPKLK*K*NNFHSFT	EQAAGGGEQHGAGGGEQHGAFG*LAGHGRGPGSGRGGAGAAGGGGAAQRTE*LRSEADPGHDDGQRPSGGAAAAPRRGAQLRRPRHSHPTRARRCPGGLPGHAGGAAPGRGAAGRARCLGPSARGPG*GAGPSRCRTVPARGCGGHQRQ*PCPHRCRGRSLRHPRLKEPERL*ETSGNLDHQSPKVLQGHNCPRHNPPRFRSFHLENRAFKNVLPFNVDICLPPLP*MSIYIIFYIFL*KCKKEKHRFCLFTVLEFSGVSTHALSAHSCGHFLRASQPPEAVDFMTSIL*TREAQGGYWLLLSHTASKWQNQSSNKNKIIFIHSL	['AGCAGC']	[]	[]	AGCAGC	AGCAGC	NM_000077.5	single nucleotide variant	NM_000077.5(CDKN2A):c.-2G>A	1029	CDKN2A	HGNC:1787	Benign/Likely benign	9	21974829	21974829	-	-2G>A	kozak	AGCAGC	AGCAAC	NA	NA	NA	NA	NA	NA
>NM_001005194.2 Homo sapiens olfactory receptor family 8 subfamily A member 1 (OR8A1), mRNA	CATCAGCAGAGAGCCCAGGATGTTTCACTAGCACCAAAGGCTCAAGACTAGCCGTCCAAGATTAGCCTTTTAATGGGGTTCTTGTCTCCCATGCATCCCTGCAGGCCTCCCACCCAGAGGAGAATGGCTGCAGGAAATCACTCTACAGTGACAGAGTTCATTCTCAAGGGTTTAACGAAGAGAGCAGACCTCCAGCTCCCCCTCTTTCTCCTCTTCCTCGGGATCTACTTGGTCACCATCGTGGGGAACCTGGGCATGATCACTCTAATTTGTCTGAACTCTCAGCTGCACACCCCCATGTACTACTTTCTCAGCAATCTGTCACTCATGGATCTCTGCTACTCCTCCGTCATTACCCCTAAGATGCTGGTGAACTTTGTGTCAGAGAAAAACATCATCTCCTACGCAGGGTGCATGTCACAGCTCTACTTCTTCCTTGTTTTTGTCATTGCTGAGTGTTACATGCTGACAGTGATGGCCTACGACCGCTATGTTGCCATCTGCCACCCTTTGCTTTACAACATCATTATGTCTCATCACACCTGCCTGCTGCTGGTGGCTGTGGTCTACGCCATCGGACTCATTGGCTCCACAATAGAAACTGGCCTCATGTTAAAACTGCCCTATTGTGAGCACCTCATCAGTCACTACTTCTGTGACATCCTCCCTCTCATGAAGCTGTCCTGCTCTAGCACCTATGATGTTGAGATGACAGTCTTCTTTTCGGCTGGATTCAACATCATAGTCACGAGCTTAACAGTTCTTGTTTCTTACACCTTCATTCTCTCCAGCATCCTCGGCATCAGCACCACAGAGGGGAGATCCAAAGCCTTCAGCACCTGCAGCTCCCACCTTGCAGCCGTGGGAATGTTCTATGGATCAACTGCATTCATGTACTTAAAACCCTCCACAATCAGTTCCTTGACCCAGGAGAATGTGGCCTCTGTGTTCTACACCACGGTAATCCCCATGTTGAATCCCCTAATCTACAGCCTGAGGAACAAGGAAGTAAAGGCTGCCGTGCAGAAAACGCTGAGGGGTAAACTGTTTTGATGCAAATGTTATTGTTCCTTTTCAATTTAGTGGTAATTGTTATAAATACCAGAGTGACAGCTTCTGAATGCTGGCCAGCTGTGGATGGAAAATAATCACTTCTCCACATGGCTGGGTGAATGGGCATTTTTCCTTCTTTCCTCTTCCTTCCCTCTTCCTTTCCTCTTCCTTCCTCTTCCTTCCTTCCTCTTCTTTCCTCTTCCTTCCCTCCCTCTTTTTTCACTTCTCTTTGAAGCCAGCCAACTTCAGGTTCAGGTTTTCTTTCACTTGAGATCCATCCCTCTACCCCAAGCCCTTTAATAAATGTTTCCTATCTTAATTGTAA	HQQRAQDVSLAPKAQD*PSKISLLMGFLSPMHPCRPPTQRRMAAGNHSTVTEFILKGLTKRADLQLPLFLLFLGIYLVTIVGNLGMITLICLNSQLHTPMYYFLSNLSLMDLCYSSVITPKMLVNFVSEKNIISYAGCMSQLYFFLVFVIAECYMLTVMAYDRYVAICHPLLYNIIMSHHTCLLLVAVVYAIGLIGSTIETGLMLKLPYCEHLISHYFCDILPLMKLSCSSTYDVEMTVFFSAGFNIIVTSLTVLVSYTFILSSILGISTTEGRSKAFSTCSSHLAAVGMFYGSTAFMYLKPSTISSLTQENVASVFYTTVIPMLNPLIYSLRNKEVKAAVQKTLRGKLF*CKCYCSFSI*W*LL*IPE*QLLNAGQLWMENNHFSTWLGEWAFFLLSSSFPLPFLFLPLPSFLFFPLPSLPLFSLLFEASQLQVQVFFHLRSIPLPQAL**MFPILIV	ISREPRMFH*HQRLKTSRPRLAF*WGSCLPCIPAGLPPRGEWLQEITLQ*QSSFSRV*RREQTSSSPSFSSSSGSTWSPSWGTWA*SL*FV*TLSCTPPCTTFSAICHSWISATPPSLPLRCW*TLCQRKTSSPTQGACHSSTSSLFLSLLSVTC*Q*WPTTAMLPSATLCFTTSLCLITPACCWWLWSTPSDSLAPQ*KLASC*NCPIVSTSSVTTSVTSSLS*SCPALAPMMLR*QSSFRLDSTS*SRA*QFLFLTPSFSPASSASAPQRGDPKPSAPAAPTLQPWECSMDQLHSCT*NPPQSVP*PRRMWPLCSTPR*SPC*IP*STA*GTRK*RLPCRKR*GVNCFDANVIVPFQFSGNCYKYQSDSF*MLASCGWKIITSPHGWVNGHFSFFPLPSLFLSSSFLFLPSSSFLFLPSLFFHFSLKPANFRFRFSFT*DPSLYPKPFNKCFLS*L*	SAESPGCFTSTKGSRLAVQD*PFNGVLVSHASLQASHPEENGCRKSLYSDRVHSQGFNEESRPPAPPLSPLPRDLLGHHRGEPGHDHSNLSELSAAHPHVLLSQQSVTHGSLLLLRHYP*DAGELCVREKHHLLRRVHVTALLLPCFCHC*VLHADSDGLRPLCCHLPPFALQHHYVSSHLPAAGGCGLRHRTHWLHNRNWPHVKTALL*APHQSLLL*HPPSHEAVLL*HL*C*DDSLLFGWIQHHSHELNSSCFLHLHSLQHPRHQHHRGEIQSLQHLQLPPCSRGNVLWINCIHVLKTLHNQFLDPGECGLCVLHHGNPHVESPNLQPEEQGSKGCRAENAEG*TVLMQMLLFLFNLVVIVINTRVTASECWPAVDGK*SLLHMAG*MGIFPSFLFLPSSFPLPSSSFLPLLSSSFPPSFFTSL*SQPTSGSGFLSLEIHPSTPSPLINVSYLNC	['AGGAGA']	[]	[]	AGGAGA	CTTTTA	NM_001005194.2	single nucleotide variant	NM_001005194.2(OR8A1):c.-2G>A	390275	OR8A1	HGNC:8469	Uncertain significance	11	124570118	124570118	-	-2G>A	kozak	AGGAGA	AGGAAA	1.02904879291056	0.808016794197349	0.607829960147434	0.929825882810144	FALSE	NA
>NM_003977.4 Homo sapiens aryl hydrocarbon receptor interacting protein (AIP), transcript variant 1, mRNA	CCCTTTTGGCTTCTGCCCTCAACCAAAATGGCGCTAGCTCGGAAGCTGCCGAGGTGCTAGGAGTTGCCGAAGCAAGTCCGGAAGCTACCGAGCGAGTCCGGAAGTTGCCGAAAGGGAGCAGCGGGGAAGGAGGATGGCGGATATCATCGCAAGACTCCGGGAGGACGGGATCCAAAAACGTGTGATACAGGAAGGCCGAGGAGAGCTCCCGGACTTTCAAGATGGGACCAAGGCCACGTTCCACTACCGGACGCTGCACAGTGACGACGAGGGCACCGTGCTGGACGACAGCCGGGCTCGTGGCAAGCCCATGGAGCTCATCATTGGCAAGAAGTTCAAGCTGCCTGTGTGGGAGACCATCGTGTGCACCATGCGAGAAGGGGAGATTGCCCAGTTCCTCTGTGACATCAAGCATGTGGTCCTGTACCCGCTGGTGGCCAAGAGTCTCCGCAACATCGCGGTGGGCAAGGACCCCCTGGAGGGCCAGCGGCACTGCTGCGGTGTTGCACAGATGCGTGAACACAGCTCCCTGGGCCATGCTGACCTGGACGCCCTGCAGCAGAACCCCCAGCCCCTCATCTTCCACATGGAGATGCTGAAGGTGGAGAGCCCTGGCACGTACCAGCAGGACCCATGGGCCATGACAGACGAAGAGAAGGCAAAGGCAGTGCCACTTATCCACCAGGAGGGCAACCGGTTGTACCGCGAGGGGCATGTGAAGGAGGCTGCTGCCAAGTACTACGATGCCATTGCCTGCCTCAAGAACCTGCAGATGAAGGAACAGCCTGGGTCCCCTGAATGGATCCAGCTGGACCAGCAGATCACGCCGCTGCTGCTCAACTACTGCCAGTGCAAGCTGGTGGTCGAGGAGTACTACGAGGTGCTGGACCACTGCTCTTCCATCCTCAACAAGTACGACGACAACGTCAAGGCCTACTTCAAGCGGGGCAAGGCCCACGCGGCCGTGTGGAATGCCCAGGAGGCCCAGGCTGACTTTGCCAAAGTGCTGGAGCTGGACCCAGCCCTGGCGCCTGTGGTGAGCCGAGAGCTGCGGGCCCTGGAGGCACGGATCCGGCAGAAGGACGAAGAGGACAAAGCCCGGTTCCGGGGGATCTTCTCCCATTGACAGGAGCACTTGGCCCTGCCTTACCTGCCAAGCCCACTGCTGCAGCTGCCAGCCCCCCTGCCCGTGCTGCGTCATGCTTCTGTGTATATAAAGGCCTTTATTTATCTCTC	PFWLLPSTKMALARKLPRC*ELPKQVRKLPSESGSCRKGAAGKEDGGYHRKTPGGRDPKTCDTGRPRRAPGLSRWDQGHVPLPDAAQ*RRGHRAGRQPGSWQAHGAHHWQEVQAACVGDHRVHHARRGDCPVPL*HQACGPVPAGGQESPQHRGGQGPPGGPAALLRCCTDA*TQLPGPC*PGRPAAEPPAPHLPHGDAEGGEPWHVPAGPMGHDRRREGKGSATYPPGGQPVVPRGACEGGCCQVLRCHCLPQEPADEGTAWVP*MDPAGPADHAAAAQLLPVQAGGRGVLRGAGPLLFHPQQVRRQRQGLLQAGQGPRGRVECPGGPG*LCQSAGAGPSPGACGEPRAAGPGGTDPAEGRRGQSPVPGDLLPLTGALGPALPAKPTAAAASPPARAASCFCVYKGLYLSL	PFGFCPQPKWR*LGSCRGARSCRSKSGSYRASPEVAEREQRGRRMADIIARLREDGIQKRVIQEGRGELPDFQDGTKATFHYRTLHSDDEGTVLDDSRARGKPMELIIGKKFKLPVWETIVCTMREGEIAQFLCDIKHVVLYPLVAKSLRNIAVGKDPLEGQRHCCGVAQMREHSSLGHADLDALQQNPQPLIFHMEMLKVESPGTYQQDPWAMTDEEKAKAVPLIHQEGNRLYREGHVKEAAAKYYDAIACLKNLQMKEQPGSPEWIQLDQQITPLLLNYCQCKLVVEEYYEVLDHCSSILNKYDDNVKAYFKRGKAHAAVWNAQEAQADFAKVLELDPALAPVVSRELRALEARIRQKDEEDKARFRGIFSH*QEHLALPYLPSPLLQLPAPLPVLRHASVYIKAFIYL	LLASALNQNGASSEAAEVLGVAEASPEATERVRKLPKGSSGEGGWRISSQDSGRTGSKNV*YRKAEESSRTFKMGPRPRSTTGRCTVTTRAPCWTTAGLVASPWSSSLARSSSCLCGRPSCAPCEKGRLPSSSVTSSMWSCTRWWPRVSATSRWARTPWRASGTAAVLHRCVNTAPWAMLTWTPCSRTPSPSSSTWRC*RWRALARTSRTHGP*QTKRRQRQCHLSTRRATGCTARGM*RRLLPSTTMPLPASRTCR*RNSLGPLNGSSWTSRSRRCCSTTASASWWSRSTTRCWTTALPSSTSTTTTSRPTSSGARPTRPCGMPRRPRLTLPKCWSWTQPWRLW*AESCGPWRHGSGRRTKRTKPGSGGSSPIDRSTWPCLTCQAHCCSCQPPCPCCVMLLCI*RPLFIS	[]	['AAGCCC']	[]	AAGCCC	AGGAGG	NM_003977.4	single nucleotide variant	NM_003977.4(AIP):c.-2G>A	9049	AIP	HGNC:358	Uncertain significance	11	67483157	67483157	-	-2G>A	kozak	AGGAGG	AGGAAG	NA	NA	NA	NA	NA	NA
>NM_005645.4 Homo sapiens TATA-box binding protein associated factor 13 (TAF13), mRNA	AGTGTAACCAGCTGGGAGCCAGCCGGCAGGACGCTGTGAGTTGGCGTGCTAGTGGGATGGCAGATGAGGAAGAAGACCCCACGTTTGAGGAAGAAAATGAAGAAATTGGAGGAGGTGCAGAAGGTGGACAGGGTAAAAGAAAGAGACTTTTTTCTAAAGAATTGCGATGTATGATGTATGGCTTTGGGGATGACCAGAATCCTTATACTGAGTCAGTGGATATTCTTGAAGATCTTGTCATAGAGTTTATCACTGAAATGACTCACAAGGCAATGTCAATTGGAAGACAAGGTCGAGTACAAGTTGAAGATATCGTCTTCTTGATTCGAAAGGACCCAAGGAAGTTTGCCAGGGTTAAAGACTTGCTTACTATGAATGAAGAATTGAAACGAGCTAGAAAAGCATTTGATGAAGCAAATTATGGATCTTGACACTTTTTGTAGTTTCCGAAAATTACCATCTGGGGAAACCATATATAATAATTGTATATTTTCTAAAGTAAGATTCTGATATCTAGCCATGTAAATGAAAGATGGAGAAACACAAAGTTTTCAGCCTTTATTTTTATGCCTTTGATTTTAGGGTGATATTGGTGCATGTAATTGCCTGCCTTTATATTACCATACTTGAATTACTTACTGGGTTTTAATGACCACACATAAGTCAAAGTACCTTGCAAACCATGCCGTTGTTCTGACTTTTGACTATTTAAAGGATAAAGTAGTATTTAATGTGTTAGGTATGTTTATGCCCTTGTAAGCTATACTGTAGCTTTTTTTTTTTTTTTTTTTTTTTTTGAGATGGAGTCTCACTA	SVTSWEPAGRTL*VGVLVGWQMRKKTPRLRKKMKKLEEVQKVDRVKERDFFLKNCDV*CMALGMTRILILSQWIFLKILS*SLSLK*LTRQCQLEDKVEYKLKISSS*FERTQGSLPGLKTCLL*MKN*NELEKHLMKQIMDLDTFCSFRKLPSGETIYNNCIFSKVRF*YLAM*MKDGETQSFQPLFLCL*F*GDIGACNCLPLYYHT*ITYWVLMTTHKSKYLANHAVVLTFDYLKDKVVFNVLGMFMPL*AIL*LFFFFFFFLRWSLT	V*PAGSQPAGRCELAC*WDGR*GRRPHV*GRK*RNWRRCRRWTG*KKETFF*RIAMYDVWLWG*PESLY*VSGYS*RSCHRVYH*NDSQGNVNWKTRSSTS*RYRLLDSKGPKEVCQG*RLAYYE*RIETS*KSI**SKLWILTLFVVSENYHLGKPYIIIVYFLK*DSDI*PCK*KMEKHKVFSLYFYAFDFRVILVHVIACLYITILELLTGF**PHISQSTLQTMPLF*LLTI*RIK*YLMC*VCLCPCKLYCSFFFFFFFF*DGVSL	CNQLGASRQDAVSWRASGMADEEEDPTFEEENEEIGGGAEGGQGKRKRLFSKELRCMMYGFGDDQNPYTESVDILEDLVIEFITEMTHKAMSIGRQGRVQVEDIVFLIRKDPRKFARVKDLLTMNEELKRARKAFDEANYGS*HFL*FPKITIWGNHI**LYIF*SKILISSHVNERWRNTKFSAFIFMPLILG*YWCM*LPAFILPYLNYLLGFNDHT*VKVPCKPCRCSDF*LFKG*SSI*CVRYVYALVSYTVAFFFFFFFFEMESH	[]	[]	['AGTGGG']	AGTGGG	AGTGGG	NM_005645.4	single nucleotide variant	NM_005645.4(TAF13):c.-2G>A	6884	TAF13	HGNC:11546	Benign	1	109075949	109075949	-	-2G>A	kozak	AGTGGG	AGTGAG	0.88612429122489	0.743203175632878	0.578571306772723	1.66945714998582	FALSE	NA
>NM_020810.3 Homo sapiens tRNA methyltransferase 5 (TRMT5), transcript variant 3, mRNA	ATAGAAGACCCGCCCATCCACCCGCGACCCACATCCGATCGGTACCGGAGCGGGAGGTGAGGGGTCGGCTCGCGGATCCAGCTGCAGAGCGACGTGGGGAATTGGAATGGTGCTTTGGATCTTATGGAGGCCATTTGGATTCTCAGGAAGATTTCTGAAACTGGAAAGCCATAGCATAACTGAATCAAAATCGTTGATTCCAGTAGCTTGGACATCCCTGACACAGATGCTTTTGGAAGCACCTGGTATTTTCTTATTGGGTCAAAGAAAAAGATTCTCAACCATGCCAGAAACAGAAACACATGAGAGAGAGACTGAATTGTTTTCACCACCTTCTGATGTCCGAGGCATGACAAAACTTGATAGAACAGCTTTTAAAAAGACAGTCAACATTCCAGTGCTTAAAGTGAGGAAAGAAATAGTCAGTAAATTGATGCGATCCCTAAAAAGGGCAGCATTGCAGCGCCCAGGCATAAGACGTGTGATTGAAGATCCGGAAGATAAAGAAAGTAGACTAATCATGTTGGATCCCTATAAAATATTTACTCATGATTCCTTTGAGAAAGCAGAACTCAGTGTTTTAGAGCAGCTTAATGTCAGTCCACAGATCTCTAAATACAATTTGGAACTAACATATGAACACTTTAAGTCAGAAGAAATCTTGAGAGCTGTGCTTCCTGAAGGTCAAGATGTAACTTCAGGGTTTAGCAGGATTGGACATATTGCACACCTAAACCTTCGAGATCATCAGCTGCCTTTCAAACATTTAATTGGCCAGGTTATGATTGACAAAAATCCAGGAATCACCTCAGCAGTAAATAAAATAAATAATATTGACAATATGTACCGAAATTTCCAAATGGAAGTGCTATCTGGAGAGCAGAACATGATGACAAAGGTTCGAGAAAACAACTACACCTATGAATTTGATTTTTCAAAAGTCTATTGGAATCCTCGTCTGTCTACAGAACACAGCCGTATCACAGAACTTCTCAAACCTGGGGATGTCCTATTTGATGTTTTTGCTGGGGTTGGGCCCTTTGCCATTCCAGTAGCAAAGAAAAACTGCACTGTATTTGCCAATGATCTCAATCCTGAATCTCATAAATGGCTGTTGTACAACTGTAAATTAAATAAAGTGGACCAAAAGGTGAAAGTCTTCAACTTGGATGGGAAAGACTTCCTCCAAGGACCAGTCAAAGAAGAGTTAATGCAGCTGCTGGGTCTGTCAAAAGAAAGAAAACCCTCTGTGCACGTTGTCATGAACTTGCCAGCAAAAGCTATAGAGTTTCTTAGTGCTTTCAAGTGGCTTTTAGATGGGCAGCCATGCAGCAGTGAGTTCCTTCCCATAGTGCATTGTTATAGCTTTTCCAAAGATGCTAACCCTGCTGAGGATGTTCGGCAAAGGGCTGGAGCTGTGTTAGGCATTTCTCTGGAGGCATGCAGTTCAGTTCACCTGGTAAGAAATGTGGCCCCAAACAAGGAAATGCTGTGCATCACGTTTCAGATTCCTGCCTCTGTCCTCTACAAGAACCAGACCAGAAATCCAGAGAATCATGAAGATCCACCTCTTAAAAGGCAGAGGACGGCTGAAGCCTTTTCAGACGAAAAAACACAAATTGTTTCAAACACTTAATTGGAAATGTTTTCTCCATCTCCCTACCAGACTTACATGTAGTGAAATAGAATTTGTATTATTTAATAAAATTTTAGGGTTTGGTTTTTACTATTGAACCCTTGTACTTTGCCTTATTTTACAAATTGAGGATTACCAATTAAACTTTAACTGAACTAAGGCTACCAAATACATTCCCTGTTATCTAAATTATAACATACAATTATTTTATAACAAAATATATCTAATTTTTATTGGATAAATATGAATAAATATTTTCTCTCAGGGAAAATAATTTTTGAAAGTAGGGTGATTGAGTACTAACTAGGAAGGTATTAACACCACTTTGTAGTTGTCCTTTACGTAACTACTCCTTTACTGCCAATTAACTATCACCATAAAAGTAATAAAAAATGAAATTATTTAGAACGGGGCAGGCAAACTACATCCTGCAGGCCAAATCTGTCCCACCACCTGTTTTCATATGGCCTGTGGCCTAATAATGTTCTTACGTTTTCCATTGGTTGAAAAATAATCAAAAGAACATTTTGTGACGTGAAAATTTTATGACATCTATTATGTATCAGTTTTAAAAATTAGAATTGTATGAAATTAAGAGTTTCAGAGTTCATAAAGTTTGATTGGAACATACCATGCTCATTTGTTTACATATCATCTGCAGCTGTTTTTTGTTTTTAATATGGAACGCTTCACGAATTTGCATGTCATCCTTGCGCAGGGACCATTCTGATCTTCTCTGTACCATTCCAGTTTTTTAGTATATGTGCTGCTGAAGTGAGGACTGCAGCTGCTTTCTTGAACAATAGCAGAGTTGAGTGGTTGCAACACACACTGAATGTGACTGTCATCACTTCACACTGCTGTTTGACACATCACAAATCACTGATGTGGTTGTAACGACAGCATTTTGAGTGCCATGTATATCACATGAACCCACATTTTATTTTTTATTACCAGAGCATATCTATTATAGCAAAACAAGAAAAGTGGACTTTGTTGTTATTTTTAAAGTACAGTAGGGTGTGAATTATTTTGATGTTGAATTAGACGACAAAGCATCTATATAGCTAAGCTAAAAGAATAACCATTGACATTACCAGACAAACCACTCATCACAGTATTCCCAACTCACAGGCAAGCAACTGTTAGAAAAATTAGAAAATTTAAAATGGAAATAACAAAGCAGAATTTCTTCACAAAATGAAAATGAGGCTGCAACAACAGTAAGTCTCTAAGTCAATCATTTGTTAGCCAAGCAAAGCCATTTATTGATGGTGTGAATTAATTATGTTTGGATGCAGCAGCTGAATATATCCAGAGAAAATAAACTTAAGATTACTGGCCTTTGGCAAGAACAGTTGCTTAAAGAGTTAAGGACATTGAAAGCGACATAAATAGTCACTTTAAAAAGGAAATGATTCTGGATGGTTCTTTGACTCTATTTTTATTTTTACTTAGAGACAGGGTCTTGCTCTGTTGCCCAGGCTGGAGTGTAGAGACACAGTTACACCTCAATGTAACCTTGAACTCCTAGGCTTGAGATCTTCCCATCTCGGCTTCCCAATGTGTGAAGGTTACAGGTGTGAGCCCTTATATGTGGCCCTCGTGAATGGTTTAGCACTATCCCCTTGGTGGTGTCCTTAAGATAATGAGTTATGAGATCTTGTTGTTTCAAAGTATGTGGCACTCGCCCCCCACACTCTCTTGCTCCTGCCTTCGCCATGTGAAGTGCCTTCTCCTATTTTGCCTTCTACCATGAGTAAAAGCTTCCTGAGGCTTCCCCAGAAGCAGATGCCAGTGCTATGCTTCCTATAGCCTGGAGAACTGTGAGCCAATTATACCTCTTTTCTTATAAATTACCCAGTATCAAGTATTTCTTTATAGCAATGCAAGAATGGCCTAAAACACAAGGCAAAACAACTTTGATATGGTACAGTCATTTTGACAATCGATATTTGAATCACAATATTTGATGACAATATCCTTACACATTTGTCATACTATCAAAGAGAAAGAAACAAGATTTCCATTCCCACAAATTTTAGTGAGTATATTTTCTGAGTTCAGCATTTTTAGGGACCTAGGTGCAAGTGCAAAGGAAATTTCCCTGTTTCAAAATCTATTTAACTGCAATTGAGGTGATTCAACCTAATTTTCAGTAAGAAGTGATTAAAATAATGACATGCTAAAAGGCAAATTTCAAGGGAAGAAATGTAAAAGAATTTTACAAATGCTTTCCAAGTGATGAATATGCTCAGTTAATTTCATATGCTCCTGGATTGATAGCAGTATTTGGCAATACCTATCTGTATGAGAAGACATTTTTAAAGATGAAATGTGTAAAATCTTATTACCATTAGTATTAATGGTTAATGATGGTTAATGATAACCATTAATAGGCAATCATTTACAACTGATTTTGATCACAGGGAACACTTACTTAGAACCCTGATTAGAGGCAATGTTATTCTCACCAAAAAAGGCATTACAAAAAATTGGGCTATATTTTGAATTTTGTCAATTAAAAAAGCGTGGGAGCAGTGTGAAGGAGAAGAGGCAAGAACGACCCCTGGACCGACCAAAGCCCGCGCGCTGCTGCGTCCCACACCCGGTGCCCACATCCCGCCGCCGCCGCCGCCGCCATGCCCAAGAGAAAGACTGAAGGGGATGCTAAAGGAGATAAAGCCAAGGTGAAGGATGAATCACAGAGAAGATCTGCGAGGTTGTCTGCTAAACCTGCTCCTCCAAAGCCAGAGCCCAAGCCTAAAAAGGCCCCTGCAAAGAAGGGAGAGAAGGTACCCAAAGGGAAAAAGAGAAAAGCTGATGCTGGCAAGGAGCGGGAAGGTGCTGGAGATCCCAAGTGAAGTGTGTGCATTTTTTATAACTGTACTTCTGGTGACTGTACAGTTTGAAATATTCTTTATCAAGTTTTATAAAAATGCAGAATTTTGTTTTACTTTTTTTAAGCTATGTTGTTAGCACACAGAACACTTCATTGTTGTTTTTGGGGGAAGGGGTATGTGTCACTAATAGAATATCTCTGAAGCTGGATTGATACGGGGAAAACATCTTTCCCTTCTAGTTTTGAGAGACTTCCTCTTGGCTCCCAGGAGGAGGGATTTCCTGACTTTGACACACATGGCCACCTTGGCACAAAAGCCTTGTGGTATGGAAAAACAAATTCGTTTTTATGTCTTCTTTTCCCTTTCCATCTTTCAGCATAGACTTAATCCCCTTAAGCCCAGACATCTGTTGGGACCTGACCCCCGGTCATTGGTTACCAGTGTGTCTGGCAATCTGGACTTTCCAGTGATGCCACTGAGATGGCACCTGTCAAAAGAGCAGTGGTTCCATTTCTAGATTATGGATCTTCGGATAAATTCTGCCATTTTCATTTCACTTCCTGAAAGTCAGGGTTGGCTTGTGAAAAGTTGTTAAACAACATGCTAAATGTGAAATGTTAACCCTCTAAACTTTCCCTGTTCAGAGCATCAGATGAGGACTTCATTGGGTTTTATAGCGGCTGATTTTTGGTAGTCCATTGAAGAAGAGAGTTTGAAAGTTGTATACTGTTAATGACTGTCTGCCCATGTCCTGCCTGAAATACCATGATTGTTTATGGAAAGTATCTTTAATAAAGCTGGATACAGTTTGAAAGAAAAAAAAAA	IEDPPIHPRPTSDRYRSGR*GVGSRIQLQSDVGNWNGALDLMEAIWILRKISETGKP*HN*IKIVDSSSLDIPDTDAFGSTWYFLIGSKKKILNHARNRNT*ERD*IVFTTF*CPRHDKT**NSF*KDSQHSSA*SEERNSQ*IDAIPKKGSIAAPRHKTCD*RSGR*RK*TNHVGSL*NIYS*FL*ESRTQCFRAA*CQSTDL*IQFGTNI*TL*VRRNLESCAS*RSRCNFRV*QDWTYCTPKPSRSSAAFQTFNWPGYD*QKSRNHLSSK*NK*Y*QYVPKFPNGSAIWRAEHDDKGSRKQLHL*I*FFKSLLESSSVYRTQPYHRTSQTWGCPI*CFCWGWALCHSSSKEKLHCICQ*SQS*IS*MAVVQL*IK*SGPKGESLQLGWERLPPRTSQRRVNAAAGSVKRKKTLCARCHELASKSYRVS*CFQVAFRWAAMQQ*VPSHSALL*LFQRC*PC*GCSAKGWSCVRHFSGGMQFSSPGKKCGPKQGNAVHHVSDSCLCPLQEPDQKSRES*RSTS*KAEDG*SLFRRKNTNCFKHLIGNVFSISLPDLHVVK*NLYYLIKF*GLVFTIEPLYFALFYKLRITN*TLTELRLPNTFPVI*IITYNYFITKYI*FLLDKYE*IFSLRENNF*K*GD*VLTRKVLTPLCSCPLRNYSFTAN*LSP*K**KMKLFRTGQANYILQAKSVPPPVFIWPVA**CSYVFHWLKNNQKNIL*RENFMTSIMYQF*KLELYEIKSFRVHKV*LEHTMLICLHIICSCFLFLIWNASRICMSSLRRDHSDLLCTIPVF*YMCC*SEDCSCFLEQ*QS*VVATHTECDCHHFTLLFDTSQITDVVVTTAF*VPCISHEPTFYFLLPEHIYYSKTRKVDFVVIFKVQ*GVNYFDVELDDKASI*LS*KNNH*HYQTNHSSQYSQLTGKQLLEKLENLKWK*QSRISSQNENEAATTVSL*VNHLLAKQSHLLMV*INYVWMQQLNISRENKLKITGLWQEQLLKELRTLKAT*IVTLKRK*FWMVL*LYFYFYLETGSCSVAQAGV*RHSYTSM*P*TPRLEIFPSRLPNV*RLQV*ALICGPREWFSTIPLVVSLR**VMRSCCFKVCGTRPPHSLAPAFAM*SAFSYFAFYHE*KLPEASPEADASAMLPIAWRTVSQLYLFSYKLPSIKYFFIAMQEWPKTQGKTTLIWYSHFDNRYLNHNI**QYPYTFVILSKRKKQDFHSHKF**VYFLSSAFLGT*VQVQRKFPCFKIYLTAIEVIQPNFQ*EVIKIMTC*KANFKGRNVKEFYKCFPSDEYAQLISYAPGLIAVFGNTYLYEKTFLKMKCVKSYYH*Y*WLMMVNDNH**AIIYN*F*SQGTLT*NPD*RQCYSHQKRHYKKLGYILNFVN*KSVGAV*RRRGKNDPWTDQSPRAAASHTRCPHPAAAAAAMPKRKTEGDAKGDKAKVKDESQRRSARLSAKPAPPKPEPKPKKAPAKKGEKVPKGKKRKADAGKEREGAGDPK*SVCIFYNCTSGDCTV*NILYQVL*KCRILFYFF*AMLLAHRTLHCCFWGKGYVSLIEYL*SWIDTGKTSFPSSFERLPLGSQEEGFPDFDTHGHLGTKALWYGKTNSFLCLLFPFHLSA*T*SP*AQTSVGT*PPVIGYQCVWQSGLSSDATEMAPVKRAVVPFLDYGSSDKFCHFHFTS*KSGLACEKLLNNMLNVKC*PSKLSLFRASDEDFIGFYSG*FLVVH*RREFESCILLMTVCPCPA*NTMIVYGKYL**SWIQFERKKK	*KTRPSTRDPHPIGTGAGGEGSARGSSCRATWGIGMVLWILWRPFGFSGRFLKLESHSITESKSLIPVAWTSLTQMLLEAPGIFLLGQRKRFSTMPETETHERETELFSPPSDVRGMTKLDRTAFKKTVNIPVLKVRKEIVSKLMRSLKRAALQRPGIRRVIEDPEDKESRLIMLDPYKIFTHDSFEKAELSVLEQLNVSPQISKYNLELTYEHFKSEEILRAVLPEGQDVTSGFSRIGHIAHLNLRDHQLPFKHLIGQVMIDKNPGITSAVNKINNIDNMYRNFQMEVLSGEQNMMTKVRENNYTYEFDFSKVYWNPRLSTEHSRITELLKPGDVLFDVFAGVGPFAIPVAKKNCTVFANDLNPESHKWLLYNCKLNKVDQKVKVFNLDGKDFLQGPVKEELMQLLGLSKERKPSVHVVMNLPAKAIEFLSAFKWLLDGQPCSSEFLPIVHCYSFSKDANPAEDVRQRAGAVLGISLEACSSVHLVRNVAPNKEMLCITFQIPASVLYKNQTRNPENHEDPPLKRQRTAEAFSDEKTQIVSNT*LEMFSPSPYQTYM**NRICII**NFRVWFLLLNPCTLPYFTN*GLPIKL*LN*GYQIHSLLSKL*HTIIL*QNISNFYWINMNKYFLSGKIIFESRVIEY*LGRY*HHFVVVLYVTTPLLPINYHHKSNKK*NYLERGRQTTSCRPNLSHHLFSYGLWPNNVLTFSIG*KIIKRTFCDVKIL*HLLCISFKN*NCMKLRVSEFIKFDWNIPCSFVYISSAAVFCF*YGTLHEFACHPCAGTILIFSVPFQFFSICAAEVRTAAAFLNNSRVEWLQHTLNVTVITSHCCLTHHKSLMWL*RQHFECHVYHMNPHFIFYYQSISIIAKQEKWTLLLFLKYSRV*IILMLN*TTKHLYS*AKRITIDITRQTTHHSIPNSQASNC*KN*KI*NGNNKAEFLHKMKMRLQQQ*VSKSIIC*PSKAIY*WCELIMFGCSS*IYPEKINLRLLAFGKNSCLKS*GH*KRHK*SL*KGNDSGWFFDSIFIFT*RQGLALLPRLECRDTVTPQCNLELLGLRSSHLGFPMCEGYRCEPLYVALVNGLALSPWWCP*DNEL*DLVVSKYVALAPHTLLLLPSPCEVPSPILPSTMSKSFLRLPQKQMPVLCFL*PGEL*ANYTSFLINYPVSSISL*QCKNGLKHKAKQL*YGTVILTIDI*ITIFDDNILTHLSYYQRERNKISIPTNFSEYIF*VQHF*GPRCKCKGNFPVSKSI*LQLR*FNLIFSKK*LK**HAKRQISREEM*KNFTNAFQVMNMLS*FHMLLD**QYLAIPICMRRHF*R*NV*NLITISING**WLMITINRQSFTTDFDHREHLLRTLIRGNVILTKKGITKNWAIF*ILSIKKAWEQCEGEEARTTPGPTKARALLRPTPGAHIPPPPPPPCPRERLKGMLKEIKPR*RMNHREDLRGCLLNLLLQSQSPSLKRPLQRRERRYPKGKREKLMLARSGKVLEIPSEVCAFFITVLLVTVQFEIFFIKFYKNAEFCFTFFKLCC*HTEHFIVVFGGRGMCH**NISEAGLIRGKHLSLLVLRDFLLAPRRRDFLTLTHMATLAQKPCGMEKQIRFYVFFSLSIFQHRLNPLKPRHLLGPDPRSLVTSVSGNLDFPVMPLRWHLSKEQWFHF*IMDLRINSAIFISLPESQGWLVKSC*TTC*M*NVNPLNFPCSEHQMRTSLGFIAADFW*SIEEESLKVVYC**LSAHVLPEIP*LFMESIFNKAGYSLKEKK	RRPAHPPATHIRSVPEREVRGRLADPAAERRGELEWCFGSYGGHLDSQEDF*NWKAIA*LNQNR*FQ*LGHP*HRCFWKHLVFSYWVKEKDSQPCQKQKHMRERLNCFHHLLMSEA*QNLIEQLLKRQSTFQCLK*GKK*SVN*CDP*KGQHCSAQA*DV*LKIRKIKKVD*SCWIPIKYLLMIPLRKQNSVF*SSLMSVHRSLNTIWN*HMNTLSQKKS*ELCFLKVKM*LQGLAGLDILHT*TFEIISCLSNI*LARL*LTKIQESPQQ*IK*IILTICTEISKWKCYLESRT**QRFEKTTTPMNLIFQKSIGILVCLQNTAVSQNFSNLGMSYLMFLLGLGPLPFQ*QRKTALYLPMISILNLINGCCTTVN*IKWTKR*KSSTWMGKTSSKDQSKKS*CSCWVCQKKENPLCTLS*TCQQKL*SFLVLSSGF*MGSHAAVSSFP*CIVIAFPKMLTLLRMFGKGLELC*AFLWRHAVQFTW*EMWPQTRKCCASRFRFLPLSSTRTRPEIQRIMKIHLLKGRGRLKPFQTKKHKLFQTLNWKCFLHLPTRLTCSEIEFVLFNKILGFGFYY*TLVLCLILQIEDYQLNFN*TKATKYIPCYLNYNIQLFYNKIYLIFIG*I*INIFSQGK*FLKVG*LSTN*EGINTTL*LSFT*LLLYCQLTITIKVIKNEII*NGAGKLHPAGQICPTTCFHMACGLIMFLRFPLVEK*SKEHFVT*KFYDIYYVSVLKIRIV*N*EFQSS*SLIGTYHAHLFTYHLQLFFVFNMERFTNLHVILAQGPF*SSLYHSSFLVYVLLK*GLQLLS*TIAELSGCNTH*M*LSSLHTAV*HITNH*CGCNDSILSAMYIT*THILFFITRAYLL*QNKKSGLCCYF*STVGCELF*C*IRRQSIYIAKLKE*PLTLPDKPLITVFPTHRQATVRKIRKFKMEITKQNFFTK*K*GCNNSKSLSQSFVSQAKPFIDGVN*LCLDAAAEYIQRK*T*DYWPLARTVA*RVKDIESDINSHFKKEMILDGSLTLFLFLLRDRVLLCCPGWSVETQLHLNVTLNS*A*DLPISASQCVKVTGVSPYMWPS*MV*HYPLGGVLKIMSYEILLFQSMWHSPPTLSCSCLRHVKCLLLFCLLP*VKAS*GFPRSRCQCYASYSLENCEPIIPLFL*ITQYQVFLYSNARMA*NTRQNNFDMVQSF*QSIFESQYLMTISLHICHTIKEKETRFPFPQILVSIFSEFSIFRDLGASAKEISLFQNLFNCN*GDST*FSVRSD*NNDMLKGKFQGKKCKRILQMLSK**ICSVNFICSWIDSSIWQYLSV*EDIFKDEMCKILLPLVLMVNDG***PLIGNHLQLILITGNTYLEP*LEAMLFSPKKALQKIGLYFEFCQLKKRGSSVKEKRQERPLDRPKPARCCVPHPVPTSRRRRRRHAQEKD*RGC*RR*SQGEG*ITEKICEVVC*TCSSKARAQA*KGPCKEGREGTQREKEKS*CWQGAGRCWRSQVKCVHFL*LYFW*LYSLKYSLSSFIKMQNFVLLFLSYVVSTQNTSLLFLGEGVCVTNRISLKLD*YGENIFPF*F*ETSSWLPGGGIS*L*HTWPPWHKSLVVWKNKFVFMSSFPFPSFSIDLIPLSPDICWDLTPGHWLPVCLAIWTFQ*CH*DGTCQKSSGSISRLWIFG*ILPFSFHFLKVRVGL*KVVKQHAKCEMLTL*TFPVQSIR*GLHWVL*RLIFGSPLKKRV*KLYTVNDCLPMSCLKYHDCLWKVSLIKLDTV*KKKK	[]	['ATTGGA']	[]	ATTGGA	ATTGGA	NM_020810.3	single nucleotide variant	NM_020810.3(TRMT5):c.-2G>A	57570	TRMT5	HGNC:23141	Uncertain significance	14	60980975	60980975	-	-2G>A	kozak	ATTGGA	ATTGAA	0.369585305468473	0.615252756042727	0.441569895165951	0.458834581172825	FALSE	NA
>NM_006996.3 Homo sapiens solute carrier family 19 member 2 (SLC19A2), transcript variant 1, mRNA	AGAGGCGTCTGTAGGGTAAAGCTGGGGGTTCTGTAGCCGGAGGCGGCGGCGAGTCCAGAACGTCCTGGCCTTACAGGGAGAAGGCGTCACTCGCGGTTACAAGTGCCTGACCCTCACTCCAGTTGGCGGAGGAGGAGAAGGAAGGGGCCGGGCCGGGTCCCCTCCCCTCGCGCCCCGGATGGATGTGCCCGGCCCGGTGTCTCGGCGGGCGGCGGCGGCGGCGGCCACTGTGCTCCTGCGGACCGCTCGGGTCCGTCGCGAATGCTGGTTCTTGCCGACCGCGCTGCTCTGCGCCTACGGCTTCTTCGCCAGCCTCAGGCCGTCCGAGCCCTTCCTGACCCCGTACCTGCTGGGGCCGGACAAGAACCTGACCGAGAGGGAGGTCTTCAATGAAATTTATCCAGTATGGACTTACTCTTACCTGGTGCTACTGTTTCCTGTGTTCCTTGCCACAGACTACCTCCGTTATAAACCTGTTGTTCTACTGCAGGGGCTCAGCCTTATTGTTACATGGTTTATGCTGCTCTATGCCCAGGGACTGCTGGCCATTCAATTTCTAGAATTTTTTTATGGCATCGCCACAGCCACTGAAATTGCCTATTACTCTTATATCTACAGTGTGGTGGACCTGGGCATGTACCAGAAAGTCACAAGTTACTGTCGAAGTGCCACTTTGGTGGGCTTTACAGTGGGCTCTGTCCTAGGGCAAATCCTTGTCTCAGTGGCAGGCTGGTCGCTGTTCAGCCTGAATGTCATCTCTCTTACCTGTGTTTCAGTGGCTTTTGCTGTGGCCTGGTTTTTACCTATGCCACAGAAGAGCCTCTTCTTTCACCACATTCCTTCTACCTGCCAGAGAGTGAATGGCATCAAGGTACAAAATGGTGGCATTGTTACTGACACCCCAGCTTCTAACCACCTTCCTGGCTGGGAGGACATTGAGTCAAAAATCCCTCTAAATATGGAGGAGCCTCCCGTGGAGGAACCGGAACCCAAGCCAGACCGTCTCCTTGTATTGAAAGTACTATGGAATGATTTCCTGATGTGCTACTCCTCTCGCCCTCTTCTCTGCTGGTCTGTGTGGTGGGCCCTCTCTACCTGTGGCTATTTTCAAGTTGTGAACTACACACAGGGCCTGTGGGAGAAAGTGATGCCTTCTCGCTATGCTGCTATCTATAATGGTGGCGTGGAGGCCGTTTCAACCTTACTGGGTGCTGTTGCTGTGTTTGCAGTTGGTTATATAAAAATATCCTGGTCAACTTGGGGAGAAATGACATTATCTCTCTTTTCTCTCCTGATTGCTGCTGCAGTGTATATCATGGACACTGTGGGTAACATTTGGGTGTGCTATGCATCCTATGTTGTCTTCAGAATCATCTACATGTTACTCATCACGATAGCAACTTTTCAAATTGCTGCAAACCTCAGCATGGAACGCTATGCCCTAGTATTTGGTGTAAATACCTTCATTGCCCTGGCACTGCAGACGCTGCTCACTCTAATTGTGGTAGATGCCAGTGGCCTTGGATTAGAAATTACCACTCAGTTTTTGATCTATGCCAGTTATTTTGCACTCATCGCTGTGGTTTTCCTGGCCAGTGGTGCAGTCAGTGTTATGAAGAAATGTAGAAAGCTGGAAGATCCACAATCAAGTTCTCAAGTAACCACTTCATAATATACTGCTGAAGGGCTTCTTCTTATAGCAAGAACTCTGCACAGCAACTGCCTGGATGTGTTTGATTTTTTAAAGCGTAGACATATATTTATGAATGTGCATTTCTTGACTTCACAGCAGCCACTTGACTAATACCTTGTGTTCCGGGAATAACATGATACTATTCAGAGGAGCCAGAAGTAAAGTTTATTTCATGGATTATTTATGAGAGCTAATTTAAGGATGACTTTTTTTCTGATTCAAAAGTGAACTTGATTTTAAAAACCAGTCAAGAGCAATCAAAGCAGCACATGGTGTTGTATACTTCATTAGCAAGTGAGTTTGGTGTTTTATAGGTCACATATGTCTGTATCTACTTAGCCAGATGCTTGGCCTGGTGGGACCAGGGCTCCACAGAGGCCACAAAATGTTGCAAGTCATGATGGATGGAAATATGTTCTAACAGCATCTGCCTCTATTCAATTTAATTCTTATTTCTGTGTTACTCATGTACATTGGTCTTTCTACATAGTTATTCTATCACTGGCAATATTTGTTCTGGTTTAGTGTTCTGTATTTTAAGGTGTACGTATCATTTCTAATTTTAAGTTATTTTAAAAAAATTCATCATATGAATGTTCTTGGTTCCCATTGTGACGATTATTTATTTCTGTAAAATTTGTTTAGAAGTACGTTTTTGCATTATTCATATGCTTCCCAGAGAAGCTCATTTAGTTAGAAAATAAGGCAAGTTTTGAAGCCTGCTAAATGAAGAGACTTAAGAAAGCTTAAGGTACGCTTGCTTGTCTTTAAATCTTCAATATGAAGGACTATTAATTCCAAGATTAAAAGTTCATATATAGGCTAAAGATGTAACTAGGCCATTTGTATTTGTATTCCCTTTTATTTCCAAAATAAAATGAAAAATCTTTTTTTAATAATTTCATCCCTATTTATAGTTTTTATATTAATTTGTTTTTCTTATCCAAGTAAAGATGTCAATAGGAATTGCATTAGTCCAAGGCCTTTTTCATAAACTGAGCCTCTTTTCAATTATTTCAATGGGACAGGAACTAGGATAGATGTGATTCCTGCATTTTTTTACCTTAAATCTGCCTTTGTTTCTAAAGGTAGATCATCTTGAATATTTGCTTAAAATTGCTAGTGATTTCATTACCAAGTTACTTGAAAAAATGTTCTATATGCATTTAATTCTGAAATCAGTCTACCAAGGGGCTGCTAGTATATGTCAGACATGAAAACTATTTTAAAGCTGACTTTGTTGCCTTATCTTGAAAAGAATCTAGATAGGTGCTTTTAACTGGGGTATTAACTTTTTTAGAATGACACAGCTGAACAGTGTTAATAATAGTGTGTCAAGATTGCAAAGTCGACATACTCATTTGGTTTAAGCAGGAATCCTAGAAGCAAATGGATGGGGATAAGAATAGGTCATTTTCTATTCACCATCCTTTACTATTAAGGGAAAGGAAAAGAACACTAGCTAAGGAAGGGAAAGGGAAGTGATATCATAAAAGTAGCAACCTTCATTTTACATTCTGTCTGTTTTTCTTTTTTTGCTTTGTTTTGTTTGTGCTAATTTGGGAATTGTGTACTCCGAAACAAGTAGAAAAGTGCTGTTTGAGGGATTTTATTAAATCTTTTTTTAATGGAATGTGGTACAAATTGTTCATGTTACCAAAGCAATATTTCCCTGGAATTTAATTCAAAGTTTGTGGCATACAACCTGAGCCTTTTCTTATATAAGACAAGAATATGTTCACATCTTGGTATGTGGCCATATTTATAGAATGCTGAACTCAATGTGCAAGTTGTACTGTATGCAGTTTTGTAAATAAGTGAAAATAATTTGTTGTACTTTTTATTCAATTCTGTATAGATTATAAAATTATTTTTATTAAATAAATATTTTACAGTATATTTTCTCTTTTTAATCAAAA	RGVCRVKLGVL*PEAAASPERPGLTGRRRHSRLQVPDPHSSWRRRRRKGPGRVPSPRAPDGCARPGVSAGGGGGGHCAPADRSGPSRMLVLADRAALRLRLLRQPQAVRALPDPVPAGAGQEPDREGGLQ*NLSSMDLLLPGATVSCVPCHRLPPL*TCCSTAGAQPYCYMVYAALCPGTAGHSISRIFLWHRHSH*NCLLLLYLQCGGPGHVPESHKLLSKCHFGGLYSGLCPRANPCLSGRLVAVQPECHLSYLCFSGFCCGLVFTYATEEPLLSPHSFYLPESEWHQGTKWWHCY*HPSF*PPSWLGGH*VKNPSKYGGASRGGTGTQARPSPCIESTME*FPDVLLLSPSSLLVCVVGPLYLWLFSSCELHTGPVGESDAFSLCCYL*WWRGGRFNLTGCCCCVCSWLYKNILVNLGRNDIISLFSPDCCCSVYHGHCG*HLGVLCILCCLQNHLHVTHHDSNFSNCCKPQHGTLCPSIWCKYLHCPGTADAAHSNCGRCQWPWIRNYHSVFDLCQLFCTHRCGFPGQWCSQCYEEM*KAGRSTIKFSSNHFIIYC*RASSYSKNSAQQLPGCV*FFKA*TYIYECAFLDFTAAT*LIPCVPGIT*YYSEEPEVKFISWIIYES*FKDDFFSDSKVNLILKTSQEQSKQHMVLYTSLASEFGVL*VTYVCIYLARCLAWWDQGSTEATKCCKS*WMEICSNSICLYSI*FLFLCYSCTLVFLHSYSITGNICSGLVFCILRCTYHF*F*VILKKFII*MFLVPIVTIIYFCKICLEVRFCIIHMLPREAHLVRK*GKF*SLLNEET*ESLRYACLSLNLQYEGLLIPRLKVHI*AKDVTRPFVFVFPFISKIK*KIFF**FHPYL*FLY*FVFLIQVKMSIGIALVQGLFHKLSLFSIISMGQELG*M*FLHFFTLNLPLFLKVDHLEYLLKIASDFITKLLEKMFYMHLILKSVYQGAASICQT*KLF*S*LCCLILKRI*IGAFNWGINFFRMTQLNSVNNSVSRLQSRHTHLV*AGILEANGWG*E*VIFYSPSFTIKGKEKNTS*GREREVIS*K*QPSFYILSVFLFLLCFVCANLGIVYSETSRKVLFEGFY*IFF*WNVVQIVHVTKAIFPWNLIQSLWHTT*AFSYIRQEYVHILVCGHIYRMLNSMCKLYCMQFCK*VKIICCTFYSILYRL*NYFY*INILQYIFSF*SK	EASVG*SWGFCSRRRRRVQNVLALQGEGVTRGYKCLTLTPVGGGGEGRGRAGSPPLAPRMDVPGPVSRRAAAAAATVLLRTARVRRECWFLPTALLCAYGFFASLRPSEPFLTPYLLGPDKNLTEREVFNEIYPVWTYSYLVLLFPVFLATDYLRYKPVVLLQGLSLIVTWFMLLYAQGLLAIQFLEFFYGIATATEIAYYSYIYSVVDLGMYQKVTSYCRSATLVGFTVGSVLGQILVSVAGWSLFSLNVISLTCVSVAFAVAWFLPMPQKSLFFHHIPSTCQRVNGIKVQNGGIVTDTPASNHLPGWEDIESKIPLNMEEPPVEEPEPKPDRLLVLKVLWNDFLMCYSSRPLLCWSVWWALSTCGYFQVVNYTQGLWEKVMPSRYAAIYNGGVEAVSTLLGAVAVFAVGYIKISWSTWGEMTLSLFSLLIAAAVYIMDTVGNIWVCYASYVVFRIIYMLLITIATFQIAANLSMERYALVFGVNTFIALALQTLLTLIVVDASGLGLEITTQFLIYASYFALIAVVFLASGAVSVMKKCRKLEDPQSSSQVTTS*YTAEGLLLIARTLHSNCLDVFDFLKRRHIFMNVHFLTSQQPLD*YLVFRE*HDTIQRSQK*SLFHGLFMRANLRMTFFLIQK*T*F*KPVKSNQSSTWCCILH*QVSLVFYRSHMSVST*PDAWPGGTRAPQRPQNVASHDGWKYVLTASASIQFNSYFCVTHVHWSFYIVILSLAIFVLV*CSVF*GVRIISNFKLF*KNSSYECSWFPL*RLFISVKFV*KYVFALFICFPEKLI*LENKASFEAC*MKRLKKA*GTLACL*IFNMKDY*FQD*KFIYRLKM*LGHLYLYSLLFPK*NEKSFFNNFIPIYSFYINLFFLSK*RCQ*ELH*SKAFFIN*ASFQLFQWDRN*DRCDSCIFLP*ICLCF*R*IILNICLKLLVISLPSYLKKCSICI*F*NQSTKGLLVYVRHENYFKADFVALS*KESR*VLLTGVLTFLE*HS*TVLIIVCQDCKVDILIWFKQES*KQMDGDKNRSFSIHHPLLLRERKRTLAKEGKGK*YHKSSNLHFTFCLFFFFCFVLFVLIWELCTPKQVEKCCLRDFIKSFFNGMWYKLFMLPKQYFPGI*FKVCGIQPEPFLI*DKNMFTSWYVAIFIEC*TQCASCTVCSFVNK*K*FVVLFIQFCIDYKIIFIK*IFYSIFSLFNQ	RRL*GKAGGSVAGGGGESRTSWPYREKASLAVTSA*PSLQLAEEEKEGAGPGPLPSRPGWMCPARCLGGRRRRRPLCSCGPLGSVANAGSCRPRCSAPTASSPASGRPSPS*PRTCWGRTRT*PRGRSSMKFIQYGLTLTWCYCFLCSLPQTTSVINLLFYCRGSALLLHGLCCSMPRDCWPFNF*NFFMASPQPLKLPITLISTVWWTWACTRKSQVTVEVPLWWALQWALS*GKSLSQWQAGRCSA*MSSLLPVFQWLLLWPGFYLCHRRASSFTTFLLPARE*MASRYKMVALLLTPQLLTTFLAGRTLSQKSL*IWRSLPWRNRNPSQTVSLY*KYYGMIS*CATPLALFSAGLCGGPSLPVAIFKL*TTHRACGRK*CLLAMLLSIMVAWRPFQPYWVLLLCLQLVI*KYPGQLGEK*HYLSFLS*LLLQCISWTLWVTFGCAMHPMLSSESSTCYSSR*QLFKLLQTSAWNAMP*YLV*IPSLPWHCRRCSL*LW*MPVALD*KLPLSF*SMPVILHSSLWFSWPVVQSVL*RNVESWKIHNQVLK*PLHNILLKGFFL*QELCTATAWMCLIF*SVDIYL*MCIS*LHSSHLTNTLCSGNNMILFRGARSKVYFMDYL*ELI*G*LFF*FKSELDFKNQSRAIKAAHGVVYFISK*VWCFIGHICLYLLSQMLGLVGPGLHRGHKMLQVMMDGNMF*QHLPLFNLILISVLLMYIGLST*LFYHWQYLFWFSVLYFKVYVSFLILSYFKKIHHMNVLGSHCDDYLFL*NLFRSTFLHYSYASQRSSFS*KIRQVLKPAK*RDLRKLKVRLLVFKSSI*RTINSKIKSSYIG*RCN*AICICIPFYFQNKMKNLFLIISSLFIVFILICFSYPSKDVNRNCISPRPFS*TEPLFNYFNGTGTRIDVIPAFFYLKSAFVSKGRSS*IFA*NC**FHYQVT*KNVLYAFNSEISLPRGC*YMSDMKTILKLTLLPYLEKNLDRCF*LGY*LF*NDTAEQC***CVKIAKSTYSFGLSRNPRSKWMGIRIGHFLFTILYY*GKGKEH*LRKGKGSDIIKVATFILHSVCFSFFALFCLC*FGNCVLRNK*KSAV*GILLNLFLMECGTNCSCYQSNISLEFNSKFVAYNLSLFLYKTRICSHLGMWPYL*NAELNVQVVLYAVL*ISENNLLYFLFNSV*IIKLFLLNKYFTVYFLFLIK	[]	['CCCCGG']	[]	CCCCGG	CCCCGG	NM_006996.3	single nucleotide variant	NM_006996.3(SLC19A2):c.-2G>A	10560	SLC19A2	HGNC:10938	Uncertain significance	1	169485768	169485768	-	-2G>A	kozak	CCCCGG	CCCCAG	0.263108301192067	0.603682047165586	0.394632880254621	5.14728353097136	FALSE	NA
>NM_006767.4 Homo sapiens leucine zipper like post translational regulator 1 (LZTR1), mRNA	GTGGTTTCTCCAGCCGGCCCGGGGCGGTGGCCGCAAGTTGGGCTTACAGCGCGGCCGATCCGGCGTGGACCCGGGATGGCTGGACCGGGCAGCACGGGGGGGCAGATCGGGGCTGCGGCCCTGGCAGGCGGCGCGCGGTCCAAGGTAGCCCCGAGCGTGGACTTCGACCATAGCTGCTCGGACAGTGTCGAGTACCTGACGCTCAACTTCGGGCCCTTCGAAACAGTGCATCGCTGGCGGCGCCTCCCGCCCTGCGACGAGTTCGTGGGTGCCCGGCGCAGCAAGCACACAGTGGTGGCCTATAAAGATGCCATTTATGTATTTGGTGGAGACAATGGGAAGACCATGCTCAATGACCTCCTGCGGTTCGATGTGAAAGACTGCTCCTGGTGCAGGGCCTTTACCACTGGGACCCCACCGGCCCCCCGTTACCACCACTCGGCCGTCGTCTATGGGAGCAGCATGTTTGTCTTTGGGGGTTACACTGGGGACATTTATTCCAATTCTAACTTGAAGAATAAAAACGACCTCTTTGAATACAAGTTTGCAACTGGCCAGTGGACGGAGTGGAAAATTGAAGGACGGTTGCCAGTCGCTAGGTCAGCCCATGGGGCCACGGTGTACAGTGACAAGCTGTGGATCTTTGCTGGCTATGACGGCAACGCCAGGTTGAATGACATGTGGACAATTGGCCTCCAGGACCGAGAGCTCACCTGCTGGGAGGAGGTGGCCCAGAGTGGCGAGATCCCCCCATCTTGCTGCAACTTCCCCGTGGCTGTGTGCCGGGACAAGATGTTTGTATTCTCTGGGCAAAGCGGAGCCAAAATAACCAACAACCTCTTCCAGTTTGAATTCAAGGACAAGACGTGGACACGCATCCCAACTGAACACCTGCTCCGGGGCTCCCCACCACCCCCGCAGCGGCGCTACGGGCATACCATGGTGGCCTTTGACCGCCACCTCTATGTGTTTGGGGGTGCGGCCGACAACACGCTGCCCAACGAGCTGCACTGCTATGACGTGGACTTCCAGACCTGGGAGGTCGTCCAGCCCAGCTCCGACAGCGAGGTTGGTGGGGCTGAAGTGCCCGAGCGAGCCTGTGCTTCCGAGGAGGTGCCCACCCTGACCTATGAGGAGCGGGTTGGCTTCAAGAAGTCCCGAGATGTGTTTGGCCTGGACTTTGGCACCACCTCAGCCAAGCAGCCCACCCAGCCTGCCTCGGAGCTGCCCAGTGGGAGGCTCTTCCACGCGGCTGCTGTCATCTCGGACGCCATGTACATCTTCGGGGGCACGGTGGACAACAACATCCGCAGCGGGGAGATGTACAGGTTCCAGTTCTCCTGTTACCCTAAATGCACGCTGCACGAGGACTACGGGCGGCTGTGGGAGAGCCGCCAGTTCTGCGACGTGGAGTTCGTGCTGGGTGAGAAGGAGGAGTGCGTGCAGGGCCACGTAGCCATTGTCACAGCGCGGAGCCGCTGGCTTCGCAGGAAGATCACGCAGGCGCGGGAGAGGCTGGCCCAGAAGCTGGAGCAGGAGGCCGCCCCAGTTCCCAGGGAGGCCCCCGGCGTGGCTGCTGGTGGGGCCCGGCCGCCCCTGCTGCACGTGGCCATCCGGGAGGCCGAGGCCCGGCCCTTCGAGGTGCTCATGCAGTTCCTCTACACCGACAAGATCAAATACCCACGGAAAGGCCATGTGGAGGATGTGCTGCTCATCATGGATGTGTACAAACTGGCACTGAGCTTCCAGTTGTGCCGCCTGGAGCAGCTGTGCCGCCAGTACATCGAGGCCTCCGTGGACCTGCAGAACGTGCTGGTTGTGTGCGAGAGTGCCGCCCGGCTGCAGCTGAGCCAACTCAAGGAGCACTGCCTGAACTTCGTGGTAAAGGAGTCCCACTTCAACCAGGTGATCATGATGAAGGAGTTCGAGCGCCTCTCCTCTCCACTGATAGTGGAGATTGTGCGGCGGAAGCAGCAGCCGCCCCCTCGCACTCCCTTGGACCAGCCAGTGGACATTGGCACATCTCTGATCCAGGACATGAAGGCATACCTGGAGGGAGCGGGCGCGGAATTCTGTGACATCACTCTGTTGCTTGACGGGCACCCACGGCCAGCCCACAAGGCTATCCTGGCCGCCCGCTCCAGCTACTTTGAAGCCATGTTCCGGTCCTTCATGCCCGAAGATGGGCAGGTGAACATCTCCATCGGGGAGATGGTGCCCAGCAGGCAGGCCTTCGAGTCCATGCTGCGCTACATCTACTACGGCGAGGTCAACATGCCGCCCGAGGACTCGCTCTACTTGTTTGCGGCCCCCTACTACTACGGCTTCTACAACAACCGGCTGCAGGCGTACTGCAAGCAGAACCTGGAGATGAACGTGACGGTGCAGAACGTGCTGCAGATCCTGGAGGCAGCTGACAAAACGCAGGCACTGGACATGAAGCGGCACTGCCTGCACATCATTGTGCACCAGTTCACCAAGGTCTCCAAGTTGCCCACCCTGCGGTCGCTGAGCCAGCAGCTGCTGCTGGACATCATAGACTCCCTGGCCTCCCACATCTCAGACAAGCAGTGCGCAGAGCTGGGCGCCGACATCTGAGGCCCTGTGGCGCCTGCCCATTGTGAAGAATCGCCGTGCCTGCCTGCCCTGCCTACTGAGAAGACTACCGGCTATGCGCATGCCTATGGCAGTGGGTGCACCTGCCAGGCCAAGGGTCAGGGTGCCCAGAGCCTCCAAAGAGAGCTGAGGGGATGTGGGGCCCCAAACTCATTAATTCACTGAAGACACAGGTCCCACAGGGAGCGGATGATGAAGCAGACCCCCTCCTGTCATCACCCTCTCCTGGTGTAGTGTGGATGCGAGGCCACGGCTCAGTGATGGGCTCACCACCCAGAAGTGGGGAGAGACTTTGGGCCTCCCACCCAGTGGGGCTTGGCCTGGCTTCTGTGGCCTGGGCGTGTTGTGGACTCAGGCACTGGGGCCTGTCACCAAGGCTCCTCCAACATGCGGGAGGAGGCTTAGCAGACTTGCGCTGCACCAGCGAATCTGCCTGGGCTGCTCCTGTCCCACCCACCCTCACTGAGATCCATGTAAGGGGCTCCTCTTCCCACCTGGAACTTGTGAGTGGGGACCCATGATGTATGGGTCTCACCTGACTTGAGGTGAATTTTGGAGTGAAGGGCCCTGAGGTCAGCTCCCAGGTCGGTCGTGCTGGGCCAGGCCTGGTTTTCACAGGGGCTGAAGGATCCCAGTCCACCTGTGTGCATGTCAGGGCTCGGCCGGGAAGAAGCCAGCAAAGTCCCCCGTGTCCCTTGCTGAGTATTCTGTCACAGACAAGCCTCCATTAAAGCCACAGCAGTGCTACCCACCACACACACCTTGCTGGCCCGGCCACCACTGCTGGCTTCAGCCCCTTGAGCAGCCCATGGCTTAGCAGACCCCCAGATGTAGGTCAGTGGCCTTACCTGTCTCTATCCATGCTGTCAACTCCTGCCTCCACCTGGGGTCACCCAGTCACATTGGGAAGGGCTGTGAAGGCCTCCAGGCTGGCCCCTTCCAGGGGAATCCTGGAGGCCTGGGGTGGGCTCCTGCCCCTTCTGCCCTGCCTTGCCCCTGCACTATGCTCTTGGCTCCTGTGGAAGGAGGGCTGCCCTCTTGCCCTAGTGAGGGCCCCATGTGGATCCACTCTAGTGCTGGGAGCCAGCGCTCCCTTACTGGGAACAGGATTCCAGGACCCCTTTCTTGTTGTGGCTGCCATGAAGCCACAGCTCCTTGGGGAAGTGACCTGCTCTCCTTTGGGTGTATGCAGGTGTGTGGGGGGCCCTGAGTGGCAAGTTGCTTAGCTAACAGGAGATCCATAGGCAGCCTGCAGGCTAGGAAGTGGCCTAGTGCAAGATGAGCTGGGAACAAGGGAGGAGAGAGCAGGAGCTGGGGCAGAGGCTGAGCCGGGAGGCCCTTGAGGTGAGGACACAGCAGGCCCAGGACCATGGCTGGGGAGGATATGTCAGCACCTGGAAGTGGAGTGCAGGCTGCAGCGCCCAGCCATGTGGGCCAGGTGCATTCACTCAGAGTGGGGCCACACACCCATCTACCCAGTTTCCACAAGATGTGGCTCCTGCCACACCCACAGGGCAGCCTCCTCCAAATCCCTCCTGGAGGGGCCTACCCAGAAGCCTCCTTGAACCAGTCTGCAACCCTGCTCTATGCTGACCCTTGTCACTGAACCCTGATCTAGACTTATATGAATAAATGAAATTACATGCCAAGGGCCCTAAAAAGCAAA	VVSPAGPGRWPQVGLTARPIRRGPGMAGPGSTGGQIGAAALAGGARSKVAPSVDFDHSCSDSVEYLTLNFGPFETVHRWRRLPPCDEFVGARRSKHTVVAYKDAIYVFGGDNGKTMLNDLLRFDVKDCSWCRAFTTGTPPAPRYHHSAVVYGSSMFVFGGYTGDIYSNSNLKNKNDLFEYKFATGQWTEWKIEGRLPVARSAHGATVYSDKLWIFAGYDGNARLNDMWTIGLQDRELTCWEEVAQSGEIPPSCCNFPVAVCRDKMFVFSGQSGAKITNNLFQFEFKDKTWTRIPTEHLLRGSPPPPQRRYGHTMVAFDRHLYVFGGAADNTLPNELHCYDVDFQTWEVVQPSSDSEVGGAEVPERACASEEVPTLTYEERVGFKKSRDVFGLDFGTTSAKQPTQPASELPSGRLFHAAAVISDAMYIFGGTVDNNIRSGEMYRFQFSCYPKCTLHEDYGRLWESRQFCDVEFVLGEKEECVQGHVAIVTARSRWLRRKITQARERLAQKLEQEAAPVPREAPGVAAGGARPPLLHVAIREAEARPFEVLMQFLYTDKIKYPRKGHVEDVLLIMDVYKLALSFQLCRLEQLCRQYIEASVDLQNVLVVCESAARLQLSQLKEHCLNFVVKESHFNQVIMMKEFERLSSPLIVEIVRRKQQPPPRTPLDQPVDIGTSLIQDMKAYLEGAGAEFCDITLLLDGHPRPAHKAILAARSSYFEAMFRSFMPEDGQVNISIGEMVPSRQAFESMLRYIYYGEVNMPPEDSLYLFAAPYYYGFYNNRLQAYCKQNLEMNVTVQNVLQILEAADKTQALDMKRHCLHIIVHQFTKVSKLPTLRSLSQQLLLDIIDSLASHISDKQCAELGADI*GPVAPAHCEESPCLPALPTEKTTGYAHAYGSGCTCQAKGQGAQSLQRELRGCGAPNSLIH*RHRSHRERMMKQTPSCHHPLLV*CGCEATAQ*WAHHPEVGRDFGPPTQWGLAWLLWPGRVVDSGTGACHQGSSNMREEA*QTCAAPANLPGLLLSHPPSLRSM*GAPLPTWNL*VGTHDVWVSPDLR*ILE*RALRSAPRSVVLGQAWFSQGLKDPSPPVCMSGLGREEASKVPRVPC*VFCHRQASIKATAVLPTTHTLLARPPLLASAP*AAHGLADPQM*VSGLTCLYPCCQLLPPPGVTQSHWEGL*RPPGWPLPGESWRPGVGSCPFCPALPLHYALGSCGRRAALLP**GPHVDPL*CWEPALPYWEQDSRTPFLLWLP*SHSSLGK*PALLWVYAGVWGALSGKLLS*QEIHRQPAG*EVA*CKMSWEQGRREQELGQRLSREALEVRTQQAQDHGWGGYVSTWKWSAGCSAQPCGPGAFTQSGATHPSTQFPQDVAPATPTGQPPPNPSWRGLPRSLLEPVCNPALC*PLSLNPDLDLYE*MKLHAKGPKKQ	WFLQPARGGGRKLGLQRGRSGVDPGWLDRAARGGRSGLRPWQAARGPR*PRAWTSTIAARTVSST*RSTSGPSKQCIAGGASRPATSSWVPGAASTQWWPIKMPFMYLVETMGRPCSMTSCGSM*KTAPGAGPLPLGPHRPPVTTTRPSSMGAACLSLGVTLGTFIPILT*RIKTTSLNTSLQLASGRSGKLKDGCQSLGQPMGPRCTVTSCGSLLAMTATPG*MTCGQLASRTESSPAGRRWPRVARSPHLAATSPWLCAGTRCLYSLGKAEPK*PTTSSSLNSRTRRGHASQLNTCSGAPHHPRSGATGIPWWPLTATSMCLGVRPTTRCPTSCTAMTWTSRPGRSSSPAPTARLVGLKCPSEPVLPRRCPP*PMRSGLASRSPEMCLAWTLAPPQPSSPPSLPRSCPVGGSSTRLLSSRTPCTSSGARWTTTSAAGRCTGSSSPVTLNARCTRTTGGCGRAASSATWSSCWVRRRSACRAT*PLSQRGAAGFAGRSRRRGRGWPRSWSRRPPQFPGRPPAWLLVGPGRPCCTWPSGRPRPGPSRCSCSSSTPTRSNTHGKAMWRMCCSSWMCTNWH*ASSCAAWSSCAASTSRPPWTCRTCWLCARVPPGCS*ANSRSTA*TSW*RSPTSTR*S**RSSSASPLH**WRLCGGSSSRPLALPWTSQWTLAHL*SRT*RHTWRERARNSVTSLCCLTGTHGQPTRLSWPPAPATLKPCSGPSCPKMGR*TSPSGRWCPAGRPSSPCCATSTTARSTCRPRTRSTCLRPPTTTASTTTGCRRTASRTWR*T*RCRTCCRSWRQLTKRRHWT*SGTACTSLCTSSPRSPSCPPCGR*ASSCCWTS*TPWPPTSQTSSAQSWAPTSEALWRLPIVKNRRACLPCLLRRLPAMRMPMAVGAPARPRVRVPRASKES*GDVGPQTH*FTEDTGPTGSG**SRPPPVITLSWCSVDARPRLSDGLTTQKWGETLGLPPSGAWPGFCGLGVLWTQALGPVTKAPPTCGRRLSRLALHQRICLGCSCPTHPH*DPCKGLLFPPGTCEWGPMMYGSHLT*GEFWSEGP*GQLPGRSCWARPGFHRG*RIPVHLCACQGSAGKKPAKSPVSLAEYSVTDKPPLKPQQCYPPHTPCWPGHHCWLQPLEQPMA*QTPRCRSVALPVSIHAVNSCLHLGSPSHIGKGCEGLQAGPFQGNPGGLGWAPAPSALPCPCTMLLAPVEGGLPSCPSEGPMWIHSSAGSQRSLTGNRIPGPLSCCGCHEATAPWGSDLLSFGCMQVCGGP*VASCLANRRSIGSLQARKWPSAR*AGNKGGESRSWGRG*AGRPLR*GHSRPRTMAGEDMSAPGSGVQAAAPSHVGQVHSLRVGPHTHLPSFHKMWLLPHPQGSLLQIPPGGAYPEASLNQSATLLYADPCH*TLI*TYMNK*NYMPRALKSK	GFSSRPGAVAASWAYSAADPAWTRDGWTGQHGGADRGCGPGRRRAVQGSPERGLRP*LLGQCRVPDAQLRALRNSASLAAPPALRRVRGCPAQQAHSGGL*RCHLCIWWRQWEDHAQ*PPAVRCERLLLVQGLYHWDPTGPPLPPLGRRLWEQHVCLWGLHWGHLFQF*LEE*KRPL*IQVCNWPVDGVEN*RTVASR*VSPWGHGVQ*QAVDLCWL*RQRQVE*HVDNWPPGPRAHLLGGGGPEWRDPPILLQLPRGCVPGQDVCILWAKRSQNNQQPLPV*IQGQDVDTHPN*TPAPGLPTTPAAALRAYHGGL*PPPLCVWGCGRQHAAQRAALL*RGLPDLGGRPAQLRQRGWWG*SARASLCFRGGAHPDL*GAGWLQEVPRCVWPGLWHHLSQAAHPACLGAAQWEALPRGCCHLGRHVHLRGHGGQQHPQRGDVQVPVLLLP*MHAARGLRAAVGEPPVLRRGVRAG*EGGVRAGPRSHCHSAEPLASQEDHAGAGEAGPEAGAGGRPSSQGGPRRGCWWGPAAPAARGHPGGRGPALRGAHAVPLHRQDQIPTERPCGGCAAHHGCVQTGTELPVVPPGAAVPPVHRGLRGPAERAGCVRECRPAAAEPTQGALPELRGKGVPLQPGDHDEGVRAPLLSTDSGDCAAEAAAAPSHSLGPASGHWHISDPGHEGIPGGSGRGIL*HHSVA*RAPTASPQGYPGRPLQLL*SHVPVLHARRWAGEHLHRGDGAQQAGLRVHAALHLLRRGQHAARGLALLVCGPLLLRLLQQPAAGVLQAEPGDERDGAERAADPGGS*QNAGTGHEAALPAHHCAPVHQGLQVAHPAVAEPAAAAGHHRLPGLPHLRQAVRRAGRRHLRPCGACPL*RIAVPACPAY*EDYRLCACLWQWVHLPGQGSGCPEPPKRAEGMWGPKLINSLKTQVPQGADDEADPLLSSPSPGVVWMRGHGSVMGSPPRSGERLWASHPVGLGLASVAWACCGLRHWGLSPRLLQHAGGGLADLRCTSESAWAAPVPPTLTEIHVRGSSSHLELVSGDP*CMGLT*LEVNFGVKGPEVSSQVGRAGPGLVFTGAEGSQSTCVHVRARPGRSQQSPPCPLLSILSQTSLH*SHSSATHHTHLAGPATTAGFSPLSSPWLSRPPDVGQWPYLSLSMLSTPASTWGHPVTLGRAVKASRLAPSRGILEAWGGLLPLLPCLAPALCSWLLWKEGCPLALVRAPCGSTLVLGASAPLLGTGFQDPFLVVAAMKPQLLGEVTCSPLGVCRCVGGPEWQVA*LTGDP*AACRLGSGLVQDELGTREERAGAGAEAEPGGP*GEDTAGPGPWLGRICQHLEVECRLQRPAMWARCIHSEWGHTPIYPVSTRCGSCHTHRAASSKSLLEGPTQKPP*TSLQPCSMLTLVTEP*SRLI*INEITCQGP*KA	['CCCGGG']	[]	[]	CCCGGG	CCCGGG	NM_006767.4	single nucleotide variant	NM_006767.4(LZTR1):c.-2G>A	8216	LZTR1	HGNC:6742	Uncertain significance	22	20982370	20982370	-	-2G>A	kozak	CCCGGG	CCCGAG	1.21153987544489	0.936614408015533	0.653818882142882	1.07609604729961	FALSE	NA
>NM_001128.6 Homo sapiens adaptor related protein complex 1 subunit gamma 1 (AP1G1), transcript variant 2, mRNA	GGATGTTCGGTTCCTGCTGCCACTGCTGCCGCCGCCCCCGGAGCTGCTGGTTTCATTCGAGGTTTCGGGCCGAGGATGCCAGCCCCCATCAGATTGCGGGAGCTGATCCGGACCATCCGGACAGCCCGAACCCAAGCTGAAGAACGAGAAATGATCCAGAAAGAATGTGCTGCAATCCGGTCATCTTTTAGAGAAGAAGACAATACATACCGATGTCGGAATGTGGCAAAATTACTGTATATGCACATGCTGGGCTACCCTGCTCACTTTGGACAGTTGGAGTGCCTCAAGCTTATTGCCTCTCAAAAATTTACAGACAAACGCATTGGCTATTTAGGGGCAATGCTGCTGTTAGATGAAAGACAAGATGTCCATCTTCTCATGACCAACTGTATCAAGAATGATCTTAATCATAGCACGCAATTCGTACAGGGGTTAGCACTTTGTACCCTCGGCTGCATGGGCTCCTCAGAGATGTGCAGAGATCTTGCAGGAGAGGTAGAGAAGCTCCTGAAAACCTCCAACTCTTACTTAAGAAAAAAGGCAGCACTGTGTGCTGTTCATGTCATCAGGAAAGTTCCTGAACTTATGGAGATGTTTTTACCAGCAACAAAAAATTTATTGAATGAGAAGAACCATGGTGTCCTCCACACATCTGTAGTCCTCCTCACAGAAATGTGTGAGCGAAGCCCAGACATGCTTGCGCATTTCAGAAAGCTTGTGCCCCAATTAGTTCGTATTTTAAAGAACCTCATCATGTCCGGATATTCACCAGAACATGATGTTTCTGGTATCAGTGACCCCTTTTTGCAGGTACGAATTTTGCGGTTATTAAGAATTTTAGGACGAAATGATGATGATTCAAGTGAAGCTATGAATGATATATTAGCACAGGTTGCCACTAATACTGAGACTAGTAAAAATGTAGGAAATGCTATTCTTTATGAAACGGTTTTGACTATCATGGATATTAAGTCAGAGAGTGGATTGCGAGTCCTAGCCATAAATATCCTGGGTCGTTTCTTATTGAACAATGACAAGAATATTAGATATGTGGCTCTGACATCTTTGTTGAAGACTGTACAGACAGATCATAATGCAGTACAGAGGCACAGAAGCACAATTGTGGACTGTCTTAAAGATTTGGATGTCTCAATAAAACGGCGTGCAATGGAATTGAGTTTTGCCCTGGTAAATGGGAATAATATCCGAGGCATGATGAAAGAATTACTTTATTTTCTGGATTCGTGTGAGCCAGAATTTAAAGCAGACTGTGCATCTGGAATCTTTCTTGCTGCAGAAAAGTATGCACCTTCCAAACGATGGCATATAGACACAATTATGCGTGTTTTGACAACGGCAGGAAGTTATGTTCGTGATGATGCAGTCCCCAATTTAATCCAGTTAATAACTAATAGTGTGGAGATGCATGCCTATACTGTCCAGCGCCTGTACAAAGCAATTCTTGGTGATTATTCTCAACAACCTTTGGTACAAGTGGCTGCATGGTGTATAGGTGAATATGGTGATCTTCTTGTATCTGGCCAGTGTGAAGAGGAAGAGCCTATTCAGGTAACAGAGGATGAAGTGTTGGATATTTTAGAAAGTGTCCTAATCTCTAATATGTCCACCTCTGTGACACGAGGTTATGCCCTCACTGCCATTATGAAGCTTTCCACTCGATTCACTTGTACTGTAAACCGAATTAAGAAAGTGGTTTCCATCTACGGAAGCAGCATTGATGTGGAACTCCAGCAGAGGGCAGTAGAATATAATGCACTTTTCAAGAAATATGACCACATGAGGTCTGCCCTACTTGAGAGAATGCCTGTCATGGAAAAAGTGACCACAAATGGCCCTACTGAGATTGTGCAGACAAATGGAGAGACAGAACCAGCTCCACTAGAGACCAAACCGCCACCCTCTGGGCCACAGCCCACCAGCCAGGCCAATGATTTATTGGATTTGTTGGGAGGAAATGACATAACACCTGTTATTCCAACTGCGCCTACAAGCAAACCATCTTCTGCTGGTGGAGAACTTCTTGATTTGCTGGGAGACATCAACCTTACAGGTGCTCCAGCTGCTGCTCCTGCCCCTGCCTCAGTCCCACAGATATCCCAGCCCCCCTTCTTGTTGGATGGGCTTTCATCACAGCCTCTCTTCAATGATATTGCTGCAGGCATCCCCTCCATCACAGCATACAGTAAGAATGGCTTGAAGATAGAATTCACCTTTGAACGGTCAAATACCAACCCCAGTGTAACAGTGATAACGATACAGGCCTCCAACAGCACAGAGCTAGATATGACGGACTTTGTTTTCCAAGCTGCAGTACCAAAGACATTCCAGCTGCAGCTCTTGTCTCCTAGCAGCAGCATTGTCCCAGCATTTAACACGGGGACCATCACACAAGTCATTAAAGTTCTGAACCCTCAGAAGCAACAGCTGCGAATGCGGATCAAGCTTACATATAATCACAAGGGCTCAGCAATGCAAGATCTAGCAGAGGTGAACAACTTTCCCCCTCAGTCCTGGCAATGAGGGTTTGGCACCATTCTCATTCTTTATCCCACTCAATCAAAGGAACTCTGGGAAGGAGGTTGTGATTGCTGGCAAGTCCCCCCCAACTGTACCACGGGCATGAGGAGCTGAAGAGAACTGCTGAGGAGGATTTTCCTAAAGTTACTGCTGACCTTGAAGCATTGTTAAAGACTAATGTCCTCTCCTCCACTGTTGAGGCTGGCTGCTTCTGGAGGCTACTTTGCACTCTTCCTCTTCTCCTTTTTCCGCACTTCTCCACCCCTCCCACATTTACAGCCAGAATCAACATTCCCTGGGCCCCTGAGGAAATAAGCAGCTGGTCTGGAGGAGAGGACTGCAATCCATGGCGAAAAAACACTCACTTTGTCTCTGCAGCAAAGAGTTGCCCCTTCTTTCTACTGTTGTTTCTCTGTGGACTGGGCAAGGTGGGGTATTTATTCCTCACTAGCTGGGTTACCATCTTCAGGCACTTTTAACATCTGGCATTCGGAATGGAAATGTAATAATGGACATTAGGGAGCCCTGCCTTTTTCTACTGGTTCCCCCAATGTTTGAAAGAGGCATTAGGCTCCTGGTAGCCTTTTCTGTGCATTGCTGTATACACACAGACACACACATGTATGTTTGTTACCAAGAACTGGTCAGACCTTGCGAGTTTATTTGTAAACACTGGACAGATGGAGTTAAAAAGAGCTTTTGTTGAGATTTGGCATGAAGGATATGGTGCTCTATTTGTAATAGAAACTTCCAAGGCTCTTCCAGCTCCCCTTTCTCGCCATTCTTTAGCTGTAGTCATGAATAGTCTCCATGATTTTCAAAATTGATTCCCTTTAAAGTGCAAAATGGTCACCTTCTAAAAGATATATTCATAGTTATTAATGACCCTATTCCCACCACAAATTTTAAAGTGCTCCTAAGCCCATAACTTGCCTGTTTGAACTATGGTAATGGGTGGAAGAGGAGTTCACCAGTTTCAAAGATCAGACTCTGTATCAAAAGTACCTTTGCCCTTAGGAAGAGTGAGTATTGGAGTCATCTTATCTATTACTCCAAACCTCCCTTTTTATTTCTTGAGCCTGGCTTGGACCTTGGCATTCCGTTTGAATTCCTTCTAACTGGAACATTTGTGTTGTATCTGTAACACTGGCACTGAAATAAAGACCACACGGTTAAAGAAATCTTTCCATATTGTACTTTATGGTGTTGGAGTGAAGCCTTGTAGCTTCCATACCCCTATGTCAGAGGAGGTCTTACGGACACCATAGGGTAGGAATAGCCTTTCCTCAGTCTGAGAAATTGGTCTCTTTTAAAAGACGAATCTCATGAATATTCACATCAAAGACTTGAGCTTTTTAAACTAGTGAGAGTGCCAAGTGCTTTTTAGAAAGGACCCATATGTTATCAAACTTTGAAATTGAGTTGCTGGAATGAAGTAGAGGTGACTCTCTCTGTGGTACACATTGAATGTACTATGTATGTTCAAGTATTCAGGCGCCATGTCTTATATACTGAAGAAAGAAAAAGTGAGGCCCACCTTGCTCTTACAATGTTTGCAATTGTTACTGTATTGAATACAGTATAATGACTACTATGGCTTCAATCTTAAACCTGGAAACAAATATCCCTTTTTTTCCCCTTCATTTCACCAAGCCTTTACTTAAAATCTTCAGTGTCTTGTCAAATCTAGCTCTGTATCAGATGCTGGAATATTCCTAACATTTGACAAACTGGAGTTGAACTAAAGGCTCCACGGGAAAGTTTCTGGTCTTACTAGTGTGTATGAGCAAGATCTGCTAAAACTTACTCCACTGGGTAAATGGTTGACTGAGTCAAGAACAGGATAATATCTCCTGCATAGTTTTCAGTAATGTAAGTGTGGACTAGTGCATATTTCAGACAACTGCTCTGCCTGTGCAATGAAAAATAGCCTTTAAGGGTTTCTTTGCAGACTGATTTCATTGGATGGATACTTAATGCTGTGAAACATGATAGGATTAACATAATGTTGGTGGATTTCTTGAATAGAATTTGTCTTAACATTCCTCTTTGTGTAGAGGCTTTATTTTCTCTCTTATATTTGTAGCTAACCAGCTCAGGTTTTTTTATTTGAACTGGGTTGAATCTCTGAAGAAATCTGTTCAAGACCATGCTATAAGACACTGTCAGCTAATGGAGCTGGGAAGGGTCTACTCTGCTGACAGAGCATTTCCTTGGGTGATCATAGTTTCGAGGTAGAGTTTATGATCATTCATAGCTTTGTCTAGAAGGAGTAAAATATCATGGCCTTAACACAAAGGGTGCTGCGTAGAATATGAATTGATTTTGGAATCAGAACACAAGCACCATACTGAAGGACTAGCAGCCAAATAACTGCCTAGGATACTGATGGTTGTGAAGACTGTTTCAAATGATTGGATCTTTGAAAGCTTCAGCGTGCCTTAGTTTCTAGGATCAGAATTAGTTTTCCTCTCACTTGGCCTTGCAGCTAAATGGAGAAATGTTTCAATTTCTTTGAATACTTGCACATTTCAATAATTCCTTTCCCGAGTATAACCACTCAAGGGGGAGCAAATTTGGATGGATTTACGACTTCACAGGCATTGTGAGGAAAGAGCATTTTCCAAGGCTGTTTTGATAACCCTGGGGTGATAAGCAGTGAGCCCTCACACACTTACTTTGACAATTTCACATGCACTTGTACTTCATTATTTCCCTCTTCAAGAGTCGTTTCTATTCTAGTTTCTGCCCCATCCCGGGGAATCCTAAAGGAGAATTAATTCATCTAAGTAATCTCAAAAAACTGTAGGAAGGGTGCTCTCCCTGAGAAGCTTCTCCCACAGTGCTTTGGTGCTGTTACCTTGAGGTGGTTTGGACAGTCACGGAAGTTTTAGGCTGTGCATAGTGATCATCTGTTAATTTTAAGGTCTTTATCATTTAAAGAAACATTCCTCAGTGTAACATTTGGGAGGGGATTCTTTCCTCTTGCTAGTTTAAAGGTGTGATTTGTACTCCTTGTTTGTCCCATTCATATATGAAAATAGACTTTTAAAACTGTCCAACACTAATGGTTTATATAACATGCTTCCCATTTTTTTTATGTCGTAGAAATTGGAAGTTAGGGAGTACTGCTTTCAAGGTTCAACTTCATTATCTTCTGCATTGGAAAATATTTGGGCCATGAGAACTAGGGGAAAGGAGTTTGAATGTGTCTATTTTTTTCTAGTGAATGTATTTTAACCACAGTGTCCTAAACTGAGAAAACTAGAGAGGAAAAAGTGGGTGTTCATGAACTTTGTAGTTGGGAGAGTGGTTTTACATGTCTGTGTATTCATGACTTTGGGAGTGGGTAGGATCATTGGAGAGAGAATTGCACAGAAAGTCCTGAAGTTTAAAACACTTTTGACCAGCTTTGGCTCGGGAGAGTGGGGCTGCTTGTAGAACTGGAAGTGAATAACTTTTTCAAGCAATATCAGTGAGTGGGTCCCATCGACAGGGTTCCAGGACCTGGAACACTTTAACAGAAGGAAATGCCGAAGCAGCTTGCACAGTTGCTTTACAGACTTCCAAGAGGCTGATTCTGGCTTCAAGATGGAGCCTTGGAGTTGGTTTTTTTTTTTTTTTTTTTCTTCCCTCAAAGAACCTGCGGTTGCGCTTTGTGTGTTTTGTTTTTGTTTTCCATTTGGGGGCCCCATGGGAAAGAGCTTCTGAACTCTTTCCTTTATGAACTCCCACTGTGTTCCTATAAAGGCCCTTTTCTTTCTTAGTGTTGTAAGTTACATTTTCATTATGCCCCATCACATCTTCTTTACTGTAAAAATATTAAAAAGCTGTTTCCAAGTGGGACAGCTAATGAAGCTCTAATTATTGCAGACATATTTTTGAGATGTAAAAAAAAAAATTTAAAGTTAAATGATAAGTCTTAGAGGCGAGTGAGGAATAAAATGGATGTAAACATTTACATGGGATGCATTAGAATTCTGCTGTGTGTACTGTCTTTTGGTTGAAACAAATTATGAACAGTGACTAATAATAAAAAGTCAATACCCAATGATTTAAAA	GCSVPAATAAAAPGAAGFIRGFGPRMPAPIRLRELIRTIRTARTQAEEREMIQKECAAIRSSFREEDNTYRCRNVAKLLYMHMLGYPAHFGQLECLKLIASQKFTDKRIGYLGAMLLLDERQDVHLLMTNCIKNDLNHSTQFVQGLALCTLGCMGSSEMCRDLAGEVEKLLKTSNSYLRKKAALCAVHVIRKVPELMEMFLPATKNLLNEKNHGVLHTSVVLLTEMCERSPDMLAHFRKLVPQLVRILKNLIMSGYSPEHDVSGISDPFLQVRILRLLRILGRNDDDSSEAMNDILAQVATNTETSKNVGNAILYETVLTIMDIKSESGLRVLAINILGRFLLNNDKNIRYVALTSLLKTVQTDHNAVQRHRSTIVDCLKDLDVSIKRRAMELSFALVNGNNIRGMMKELLYFLDSCEPEFKADCASGIFLAAEKYAPSKRWHIDTIMRVLTTAGSYVRDDAVPNLIQLITNSVEMHAYTVQRLYKAILGDYSQQPLVQVAAWCIGEYGDLLVSGQCEEEEPIQVTEDEVLDILESVLISNMSTSVTRGYALTAIMKLSTRFTCTVNRIKKVVSIYGSSIDVELQQRAVEYNALFKKYDHMRSALLERMPVMEKVTTNGPTEIVQTNGETEPAPLETKPPPSGPQPTSQANDLLDLLGGNDITPVIPTAPTSKPSSAGGELLDLLGDINLTGAPAAAPAPASVPQISQPPFLLDGLSSQPLFNDIAAGIPSITAYSKNGLKIEFTFERSNTNPSVTVITIQASNSTELDMTDFVFQAAVPKTFQLQLLSPSSSIVPAFNTGTITQVIKVLNPQKQQLRMRIKLTYNHKGSAMQDLAEVNNFPPQSWQ*GFGTILILYPTQSKELWEGGCDCWQVPPNCTTGMRS*RELLRRIFLKLLLTLKHC*RLMSSPPLLRLAASGGYFALFLFSFFRTSPPLPHLQPESTFPGPLRK*AAGLEERTAIHGEKTLTLSLQQRVAPSFYCCFSVDWARWGIYSSLAGLPSSGTFNIWHSEWKCNNGH*GALPFSTGSPNV*KRH*APGSLFCALLYTHRHTHVCLLPRTGQTLRVYL*TLDRWS*KELLLRFGMKDMVLYL**KLPRLFQLPFLAIL*L*S*IVSMIFKIDSL*SAKWSPSKRYIHSY**PYSHHKF*SAPKPITCLFELW*WVEEEFTSFKDQTLYQKYLCP*EE*VLESSYLLLQTSLFIS*AWLGPWHSV*IPSNWNICVVSVTLALK*RPHG*RNLSILYFMVLE*SLVASIPLCQRRSYGHHRVGIAFPQSEKLVSFKRRIS*IFTSKT*AF*TSESAKCFLERTHMLSNFEIELLE*SRGDSLCGTH*MYYVCSSIQAPCLIY*RKKK*GPPCSYNVCNCYCIEYSIMTTMASILNLETNIPFFPLHFTKPLLKIFSVLSNLALYQMLEYS*HLTNWS*TKGSTGKFLVLLVCMSKIC*NLLHWVNG*LSQEQDNISCIVFSNVSVD*CIFQTTALPVQ*KIAFKGFFAD*FHWMDT*CCET**D*HNVGGFLE*NLS*HSSLCRGFIFSLIFVANQLRFFYLNWVESLKKSVQDHAIRHCQLMELGRVYSADRAFPWVIIVSR*SL*SFIALSRRSKISWP*HKGCCVEYELILESEHKHHTEGLAAK*LPRILMVVKTVSNDWIFESFSVP*FLGSELVFLSLGLAAKWRNVSISLNTCTFQ*FLSRV*PLKGEQIWMDLRLHRHCEERAFSKAVLITLG**AVSPHTLTLTISHALVLHYFPLQESFLF*FLPHPGES*RRINSSK*SQKTVGRVLSLRSFSHSALVLLP*GGLDSHGSFRLCIVIIC*F*GLYHLKKHSSV*HLGGDSFLLLV*RCDLYSLFVPFIYENRLLKLSNTNGLYNMLPIFFMS*KLEVREYCFQGSTSLSSALENIWAMRTRGKEFECVYFFLVNVF*PQCPKLRKLERKKWVFMNFVVGRVVLHVCVFMTLGVGRIIGERIAQKVLKFKTLLTSFGSGEWGCL*NWK*ITFSSNISEWVPSTGFQDLEHFNRRKCRSSLHSCFTDFQEADSGFKMEPWSWFFFFFFSSLKEPAVALCVFCFCFPFGGPMGKSF*TLSFMNSHCVPIKALFFLSVVSYIFIMPHHIFFTVKILKSCFQVGQLMKL*LLQTYF*DVKKKI*S*MISLRGE*GIKWM*TFTWDALEFCCVYCLLVETNYEQ*LIIKSQYPMI*	DVRFLLPLLPPPPELLVSFEVSGRGCQPPSDCGS*SGPSGQPEPKLKNEK*SRKNVLQSGHLLEKKTIHTDVGMWQNYCICTCWATLLTLDSWSASSLLPLKNLQTNALAI*GQCCC*MKDKMSIFS*PTVSRMILIIARNSYRG*HFVPSAAWAPQRCAEILQER*RSS*KPPTLT*EKRQHCVLFMSSGKFLNLWRCFYQQQKIY*MRRTMVSSTHL*SSSQKCVSEAQTCLRISESLCPN*FVF*RTSSCPDIHQNMMFLVSVTPFCRYEFCGY*EF*DEMMMIQVKL*MIY*HRLPLILRLVKM*EMLFFMKRF*LSWILSQRVDCES*P*ISWVVSY*TMTRILDMWL*HLC*RLYRQIIMQYRGTEAQLWTVLKIWMSQ*NGVQWN*VLPW*MGIISEA**KNYFIFWIRVSQNLKQTVHLESFLLQKSMHLPNDGI*TQLCVF*QRQEVMFVMMQSPI*SS**LIVWRCMPILSSACTKQFLVIILNNLWYKWLHGV*VNMVIFLYLASVKRKSLFR*QRMKCWIF*KVS*SLICPPL*HEVMPSLPL*SFPLDSLVL*TELRKWFPSTEAALMWNSSRGQ*NIMHFSRNMTT*GLPYLRECLSWKK*PQMALLRLCRQMERQNQLH*RPNRHPLGHSPPARPMIYWICWEEMT*HLLFQLRLQANHLLLVENFLICWETSTLQVLQLLLLPLPQSHRYPSPPSCWMGFHHSLSSMILLQASPPSQHTVRMA*R*NSPLNGQIPTPV*Q**RYRPPTAQS*I*RTLFSKLQYQRHSSCSSCLLAAALSQHLTRGPSHKSLKF*TLRSNSCECGSSLHIITRAQQCKI*QR*TTFPLSPGNEGLAPFSFFIPLNQRNSGKEVVIAGKSPPTVPRA*GAEENC*GGFS*SYC*P*SIVKD*CPLLHC*GWLLLEATLHSSSSPFSALLHPSHIYSQNQHSLGP*GNKQLVWRRGLQSMAKKHSLCLCSKELPLLSTVVSLWTGQGGVFIPH*LGYHLQALLTSGIRNGNVIMDIREPCLFLLVPPMFERGIRLLVAFSVHCCIHTDTHMYVCYQELVRPCEFICKHWTDGVKKSFC*DLA*RIWCSICNRNFQGSSSSPFSPFFSCSHE*SP*FSKLIPFKVQNGHLLKDIFIVINDPIPTTNFKVLLSP*LACLNYGNGWKRSSPVSKIRLCIKSTFALRKSEYWSHLIYYSKPPFLFLEPGLDLGIPFEFLLTGTFVLYL*HWH*NKDHTVKEIFPYCTLWCWSEAL*LPYPYVRGGLTDTIG*E*PFLSLRNWSLLKDESHEYSHQRLELFKLVRVPSAF*KGPICYQTLKLSCWNEVEVTLSVVHIECTMYVQVFRRHVLYTEERKSEAHLALTMFAIVTVLNTV**LLWLQS*TWKQISLFFPFISPSLYLKSSVSCQI*LCIRCWNIPNI*QTGVELKAPRESFWSY*CV*ARSAKTYSTG*MVD*VKNRIISPA*FSVM*VWTSAYFRQLLCLCNEK*PLRVSLQTDFIGWILNAVKHDRINIMLVDFLNRICLNIPLCVEALFSLLYL*LTSSGFFI*TGLNL*RNLFKTML*DTVS*WSWEGSTLLTEHFLG*S*FRGRVYDHS*LCLEGVKYHGLNTKGAA*NMN*FWNQNTSTILKD*QPNNCLGY*WL*RLFQMIGSLKASACLSF*DQN*FSSHLALQLNGEMFQFL*ILAHFNNSFPEYNHSRGSKFGWIYDFTGIVRKEHFPRLF**PWGDKQ*ALTHLL*QFHMHLYFIISLFKSRFYSSFCPIPGNPKGELIHLSNLKKL*EGCSP*EASPTVLWCCYLEVVWTVTEVLGCA**SSVNFKVFII*RNIPQCNIWEGILSSC*FKGVICTPCLSHSYMKIDF*NCPTLMVYITCFPFFLCRRNWKLGSTAFKVQLHYLLHWKIFGP*ELGERSLNVSIFF**MYFNHSVLN*EN*RGKSGCS*TL*LGEWFYMSVYS*LWEWVGSLERELHRKS*SLKHF*PALARESGAACRTGSE*LFQAISVSGSHRQGSRTWNTLTEGNAEAACTVALQTSKRLILASRWSLGVGFFFFFFLPSKNLRLRFVCFVFVFHLGAPWERASELFPL*TPTVFL*RPFSFLVL*VTFSLCPITSSLL*KY*KAVSKWDS**SSNYCRHIFEM*KKKFKVK**VLEASEE*NGCKHLHGMH*NSAVCTVFWLKQIMNSD***KVNTQ*FK	MFGSCCHCCRRPRSCWFHSRFRAEDASPHQIAGADPDHPDSPNPS*RTRNDPERMCCNPVIF*RRRQYIPMSECGKITVYAHAGLPCSLWTVGVPQAYCLSKIYRQTHWLFRGNAAVR*KTRCPSSHDQLYQE*S*S*HAIRTGVSTLYPRLHGLLRDVQRSCRRGREAPENLQLLLKKKGSTVCCSCHQESS*TYGDVFTSNKKFIE*EEPWCPPHICSPPHRNV*AKPRHACAFQKACAPISSYFKEPHHVRIFTRT*CFWYQ*PLFAGTNFAVIKNFRTK***FK*SYE*YISTGCH*Y*D**KCRKCYSL*NGFDYHGY*VREWIASPSHKYPGSFLIEQ*QEY*ICGSDIFVEDCTDRS*CSTEAQKHNCGLS*RFGCLNKTACNGIEFCPGKWE*YPRHDERITLFSGFV*ARI*SRLCIWNLSCCRKVCTFQTMAYRHNYACFDNGRKLCS**CSPQFNPVNN**CGDACLYCPAPVQSNSW*LFSTTFGTSGCMVYR*IW*SSCIWPV*RGRAYSGNRG*SVGYFRKCPNL*YVHLCDTRLCPHCHYEAFHSIHLYCKPN*ESGFHLRKQH*CGTPAEGSRI*CTFQEI*PHEVCPT*ENACHGKSDHKWPY*DCADKWRDRTSSTRDQTATLWATAHQPGQ*FIGFVGRK*HNTCYSNCAYKQTIFCWWRTS*FAGRHQPYRCSSCCSCPCLSPTDIPAPLLVGWAFITASLQ*YCCRHPLHHSIQ*EWLEDRIHL*TVKYQPQCNSDNDTGLQQHRARYDGLCFPSCSTKDIPAAALVS*QQHCPSI*HGDHHTSH*SSEPSEATAANADQAYI*SQGLSNARSSRGEQLSPSVLAMRVWHHSHSLSHSIKGTLGRRL*LLASPPQLYHGHEELKRTAEEDFPKVTADLEALLKTNVLSSTVEAGCFWRLLCTLPLLLFPHFSTPPTFTARINIPWAPEEISSWSGGEDCNPWRKNTHFVSAAKSCPFFLLLFLCGLGKVGYLFLTSWVTIFRHF*HLAFGMEM**WTLGSPAFFYWFPQCLKEALGSW*PFLCIAVYTQTHTCMFVTKNWSDLASLFVNTGQMELKRAFVEIWHEGYGALFVIETSKALPAPLSRHSLAVVMNSLHDFQN*FPLKCKMVTF*KIYS*LLMTLFPPQILKCS*AHNLPV*TMVMGGRGVHQFQRSDSVSKVPLPLGRVSIGVILSITPNLPFYFLSLAWTLAFRLNSF*LEHLCCICNTGTEIKTTRLKKSFHIVLYGVGVKPCSFHTPMSEEVLRTP*GRNSLSSV*EIGLF*KTNLMNIHIKDLSFLN**ECQVLFRKDPYVIKL*N*VAGMK*R*LSLWYTLNVLCMFKYSGAMSYILKKEKVRPTLLLQCLQLLLY*IQYNDYYGFNLKPGNKYPFFSPSFHQAFT*NLQCLVKSSSVSDAGIFLTFDKLELN*RLHGKVSGLTSVYEQDLLKLTPLGKWLTESRTG*YLLHSFQ*CKCGLVHISDNCSACAMKNSL*GFLCRLISLDGYLML*NMIGLT*CWWIS*IEFVLTFLFV*RLYFLSYICS*PAQVFLFELG*ISEEICSRPCYKTLSANGAGKGLLC*QSISLGDHSFEVEFMIIHSFV*KE*NIMALTQRVLRRI*IDFGIRTQAPY*RTSSQITA*DTDGCEDCFK*LDL*KLQRALVSRIRISFPLTWPCS*MEKCFNFFEYLHISIIPFPSITTQGGANLDGFTTSQAL*GKSIFQGCFDNPGVISSEPSHTYFDNFTCTCTSLFPSSRVVSILVSAPSRGILKEN*FI*VISKNCRKGALPEKLLPQCFGAVTLRWFGQSRKF*AVHSDHLLILRSLSFKETFLSVTFGRGFFPLASLKV*FVLLVCPIHI*K*TFKTVQH*WFI*HASHFFYVVEIGS*GVLLSRFNFIIFCIGKYLGHEN*GKGV*MCLFFSSECILTTVS*TEKTREEKVGVHELCSWESGFTCLCIHDFGSG*DHWRENCTESPEV*NTFDQLWLGRVGLLVELEVNNFFKQYQ*VGPIDRVPGPGTL*QKEMPKQLAQLLYRLPRG*FWLQDGALELVFFFFFFFPQRTCGCALCVLFLFSIWGPHGKELLNSFLYELPLCSYKGPFLS*CCKLHFHYAPSHLLYCKNIKKLFPSGTANEALIIADIFLRCKKKNLKLNDKS*RRVRNKMDVNIYMGCIRILLCVLSFG*NKL*TVTNNKKSIPNDLK	['CCGAGG']	[]	[]	CCGAGG	CCGAGG	NM_001128.6	single nucleotide variant	NM_001128.6(AP1G1):c.-2G>A	164	AP1G1	HGNC:555	Likely pathogenic	16	71789481	71789481	-	-2G>A	kozak	CCGAGG	CCGAAG	0.154780564625594	0.625351188830785	0.315494071235084	0.267522067262669	FALSE	NA
>NM_017849.4 Homo sapiens transmembrane protein 127 (TMEM127), transcript variant 1, mRNA	GGAAGTGCATCGGCCCCGGGTCTGTCCGGGCGTTGCGGGATTGGGGCCTGGGAACGCTCGGCCCCCGGCAGCCGAGAAGCCCGTGACTGGGCTGAGCAGCACCATCCCAGCCCTGGGGCCTGCTGACTGCCCAGTCCCGGCTTCACCTGCAGCGAACCCGGAGCGTTGCTATCCTCCACCGGACTGTCAGGCTCTGCGCGCCCCGCGGAGGTCGGCGGCGACCAGCAGCGACTGCGGAGCGACGGCGGGCGGCCCCGGGCATGTACGCCCCCGGAGGCGCAGGGCTGCCCGGCGGGCGCCGGCGGAGGAGCCCGGGAGGCAGCGCTCTGCCCAAGCAGCCGGAGCGTAGCCTGGCCTCGGCCCTGCCTGGCGCCCTGTCTATCACGGCGCTGTGCACTGCCCTCGCCGAGCCCGCCTGGTTGCACATCCACGGAGGCACCTGTTCGCGCCAGGAGCTGGGGGTCTCCGACGTGTTGGGCTATGTGCACCCGGACCTGCTGAAAGATTTCTGCATGAATCCCCAGACAGTGCTGCTCCTGCGGGTCATCGCCGCCTTCTGTTTCCTGGGCATCCTGTGTAGTCTCTCCGCTTTCCTTCTGGATGTCTTTGGGCCGAAGCATCCTGCTCTGAAGATCACTCGTCGCTATGCCTTCGCCCATATCCTAACGGTTCTGCAGTGTGCCACCGTCATTGGCTTTTCTTATTGGGCTTCTGAACTCATCTTGGCCCAGCAGCAGCAGCATAAGAAGTACCATGGATCCCAGGTCTATGTCACCTTCGCCGTTAGCTTCTACCTGGTGGCAGGAGCTGGTGGAGCCTCAATCCTGGCCACGGCAGCCAACCTCCTGCGCCACTACCCCACAGAGGAAGAGGAGCAGGCGCTGGAGCTGCTCTCAGAGATGGAAGAGAACGAGCCCTACCCGGCGGAATATGAGGTCATCAACCAGTTCCAGCCACCCCCTGCTTACACACCCTAATGCCAGCCCTGGGCTCTCTTCCTCGGCAGCCCCTCCCTCAACTCTGCAGCTCCTCTCGCACCCAGAGGAGCTCCTTTCCCCAGCAGGCCTCACTGGTAGGATCCTGACCATCTTCTCCAAACCTTCCCCAGGAGAGACTCTGCCTTTAGGGTCATCCAAGTATCCCTGCTCTCAGAACCGGAGGTCCACTGGTTTTCTATAATGTACTCTTTCCCTCCTGCCACATCCTGCCCCCTTCACATTCACGAGTCATTACCAGCCAGGGAAGGTCATCCAAGTTTCCTCCAGCATGGGCGATATCTTTGGGACCGAGACTTTCCTTGGAGAGCTGCTGAGAGCGGACAGTCCCAAAAACAAGTGTCAAAGGGCCCAAGGGAAAGGGGACTGTGCCCTGGAGGCTCACTTCACAGGGATCAGTGTTTGCTCCACAGCTGTAGCTCTGGGCTGACGCCCCCCAGACCCCTTCCTTCTCGGAGTGACCCGCCCCCAGGCCACCTGCTCCGGGGAGTTCTGTGCACTTTACTCTTTGGACTTCTCCTCACGTGTGCCCTGGTTTTATGGGGAGAGGGAATCGCTGTTGGGAAGGCAGAGCAGTTGCAACCCTCTCTGCCCTTGCTTCATGTGGCTGGAGCCCAGGCAAGGAGAGCAGGAGCCAGCGTGAGACTGAGGCCCCCTGGTGCCTATCAAGGACCAGAGTGAAGGGGACTACATCTCCCAGCCCTTCACCTTTTAAATATGAGTGGTTTTAAAAGGAAAAAAATGAAACCAGGCAACAGCAACAATATTCTGTTTTTAAAATAGGGACAAGACTGTTGTCACTTTTTAGACATGTATCCCATTCCTTTTGGCTCTGCAATATTTGGGGCTGTAGCTCCTTCCAAGCCCATGGTAGTCCCTCCCCGAGTCTCTCCCAGTAGAATGCAGCCTCCCTTCCCTGGCCCCTTCCCTCTCAGTGACGGTGACTCCCTGGGGCCTTCTCGTGGAACCCAGAGGGGCTGAGGACTGTGGCCTGGCTGGCGGGCCAGCGTGGTGCTCCTCAGGACTGCAGCACTGAGATGGAACCTGGCCTCAGTTTAGGAACAGGGGCCACAACAGGGCAGGAACCCACCACCCTCCACATAGGAATACAACCAGTGGGGCCACATCATGTGAGGCATCAGACCCACACTGTCAGCCCAGCAGGCCGGGCTGTGTCCTTCAGACCCAGTGCTGCCCTAGACTCTGACTCGGGACTCCAGCTTGCCACGTGCCCTCTCCCCTCTTGAATGTACTCTGGTCTTGCAGTGTGCTGCTGGGACTTTCTTGCTCAGCCATCACTCTGGTCACCTTGTTTGCTCTGGGTCTGGCTGAATTTTCTGCCCTGAGATCTGGGCATAAAGTGGATGAAACTTGAAAGACCTTCAGTGTAGATCCAGATGGCCAACCTGTCCTTGTTAAGTTACTTGCTTCTTGGGAATCAGTGTCCCCTGCTGAGCTGAAAAGGAAATGGATTCCAATCTCTTCCAACCTTTAAGGTGATAGATAGTTTGAGCAAGACTGGAGAATGGACAACACTATGAAGCTGTGGCTAGAAAGGGACTGTCATGTCCCATCCTTTGGCCAGATTGACTGGGGATGTCCGGACAGATGCCTGCATGGGTGGTGAGGGCCACATCTGCACACGAGCCAGTGGCTGCTTGCAGTTCACTGCTGTGATGCCAGAGTGTGTTCAAAGGTGACTCTCCTGCTCTTCTGGACTCTTCTCTCAGGCAAGAAAGGCTGCAGGCTGCCTGCTATGTGATGCCTGAGCACAAAGCCAAGGAACTGAACTAAGTCTTTCTGTTAAGTCCTGAGTTTGTCATTGGCAGGTTTACTTGTGGCCAGCTCTCTCTGCCCTTGGGTGTCTGAGCAGGCAGACCAGAAGACCAGGCACTGGACCTGCATGCCAAAGGGACTGGTCATCTCCTGAGGACCTGTAAATGACCCTGTGGACTGTTCCGCACGATCCGGAACCCACTTTTTATTCACTCCCCATGTCTTTGGCCTTCCTCTTCTTTCTCTTTCCCTCTGCCATCCTGACACTGATAGTTTGTCATATAAATTCCCCGGGTTGTGTTTTTTTTTCTAGAAAAAAATTAAAAGGGAAAACAAAACCAAAAAAACCAGAAACCACGAATAAGAATGGAAATGACAATGGCTGCCTGTCATTTTTCTGTCACGATTTTCCTGATTTGGTTTGTTCCCTTTGTCTCAGAGAAGCAGGAGATGTTGATGAGGCTGTATTTTTTTTTCTTTTTCTTGTTTTTGAGACAAGAGTCTCGCTCTGTCACCCGGGCTGGAGTGTAACGTGGCATGATCTCAGCTCACTGCAACCTCTGCCTCCTGGGTTCAAGCGATTATCCTGCCTCAGCCTCCTGAGTAGCTGGGATTACAGGCATGCGCCACTATGCCCAGATAATTTTTTTGTATTTTTAGTAGAGACAGGGTTTCACCATGTTGGCCAGGCTGGTCTGGAACTCCTAACCTCAGGTTATCCACCCACCTTGGCCTCCCAAAGTGCTGGGATTATAGGCATGAACCACCGTGCCTGGCCAAAGATGTAATTTAAAATAGTTAGAAGGGACTTGGCATGGGCCAGCTCCGTGCATGGCATTTTCACCCCCAGAGCTTCCTAATCCTGTTTTCACACAGGAAGTTTCTAGGTCTTTCTAGAACAGCTAGAAATAGTAGCTGACTCCCGCCCAAGGCCCAACCTTCAAACCCTGAGCTCTTCAGGCTGCATCCTCTGGTGAGCTATAGAGGAGAACGTGGCTCCTAAACTCTAGCCATCCTGTGGGAGGAAATAGACTTCTTTGGGCTGTGGCTTGCAGAACAAACTACACTTTTTTTCCCTCTATTGTTTAAATTTTATTTAATAATTTGTGTGTTTTTCTGTCTTTATTTTCTGTATTTCACGTGTTCCTTCACTCCCTAGAAACTGCACTTTCTTTGAAACCATAGGTAATGAATCTTACTAGGAGAGGCATGGGGATAGAGACAGTTCTGGGAGTGTGACCTGTAAGCCTCCTGTAGGGCAGTGCCAGGCCTTGATTGCCCACGTTCTCTCCGTTCCTTCTTCCTTCATACATTTGATCACACAGCCTACACCCAGCCCCGAGTGTGCATCACGGTAAAAGAGCTGAGGGCTCTCTTCAGGGAGCAGCCCATTTAGGTCTCTTTTGTTGTTGTTAGGGAGAATACACATCTTTCTTGGAAGCTGGGAGTGTGTTCTCATTTCATGTCCATTCAGACAAAGCACCATTAGGCACCATGAAATATACAGTGACGGACAGGACCCTGTCTGCAAGGATTTTATGTCCTTAGTTCAGGAGATGGACTTGTCCACAGAAAGGCAGAGTGAAGTGGGCGGCCGGCTCGGAAAAGTCCTGTGCCCAGAAGGGAGCCAGTTCTGACCTGAGTGATAATGAAAGGCTTCCTGGAGGACGCAGCTTGAGCCACACTTGATGTGGGAGTGAACTGGGATAGGGACACTCCTGCTGAGAGAATGGCAAGAGCAAAAGCACACTGGTGGCCAGGAGGTGGTAAGAGCCGAGGTTAGAAAGGTGAGGGGTGCTCATTTAAGGCACTAACAGCAGAAGGAGCCCAGGAAGGATTTTCAGAAGGGAAGGGAGGGATGCAACCTTATTTTAATGACTGGTGACAGTAGGAAGGGTTCTGCCTGGCCTTAAGTGAGGGTGTTGAAAGTGGGAGACAGGACCTGCCAAAGGGGAAGAGGGCGGTCACAGTCAATCCCAGGGCCCAGTGTCTCAGCCAGGTGCTGGAGTTGGGAATGCGGGAGCCCCAGTCTCTGCCCACCTGTCACGTGGCAGCTGGAAGGTGGCATCAACTGCACAGGCGAAGAGGGGCCCGCACACGAGAAGCCATGGGATGTGAAGGGCCGCAAGGAGAGGACCCTGGGACACAGGAAGAGGTGGTGCATCTGGGGCAGGGCGGCTTTCCCAAGATGACTAGAGAATCTTCAGCTGGCATCTTGCCTGAAATATCCACGCTCTCAGCCACTACACTAATGGAACACAGATGCTATGGGGAGACAGAAGGGAACTGACAAACTTCATGCCCCTGTTTTCAAATAGCCTGCAATCTTACCTCTTCCTCTGCATTTTTTGGGGGGAGTGACATTTTAATGGGAGGCAGGAGGTTTGTGGAGAAGAGAAAATGTTTTTTTTGTGGGGGTGGGTAGAGACAGTCTCACCATGTTGCCCAGGCTGGTCTCAAACTACTGGCTTCAGGCAATCCTTCTGCCTCCCTTCCCAAAGGGTTGGGATTACAGGCTTGAGCCACTGCACCAAGCCTGAAAATGTCGTTTTGAATGAGCCCACCTGAAACGAAGACGCTTCATTAGGGTTACTGGTTTGAGAATTAAGATCAGTTCTGGCCGGGTGCGGTGGCTCACGCCTATTATCCCAGCACTTTGGGAGGCCGAGGTGGGTGGATCACAAGGTCAGGAGATCGAGACCATTCTGGCCAACATGGTGAAACCCCGTCTCTACTAAAAATACAAAAATTAACCAGGCATGGTGGCAGGTGCCTGTAGTCCCAGCTACTCGGGAGGCTGAGGCAGGAGAATCACTTGAACCCGGGAGGCAGAGGTTGCAGTGAGCCGAGATCATGCCACTGGACTCCAGCCTGACAGAGTGAGACTCCATCTCAAACACACACACACACACACACACACACCACACACACACACACAGGTTCCTCACCATAAGCTTTGGGGAAAATTCTTGGCTTTTTTGCTGGGGGAGAGAGCAGTGCCCAGGGAAGATTGGCTGATCTCAGAGCTGGAGGGTTTATGCGGGACTGGCCAGCCCCTTCAGCTGAGTGGGACAGCAACACAGTGGGTGGTAAGGGGCTTCATAAGATGTACAAGATGAGGGAGAGGCCCCTCCAGCCAACCCTGTGTCTAAAGAGTCAGGTAACGAAGAACTTTCCAGAGACAGCTGTGAGTCCGTCTGGCTTAAGGGGTTGTACAGGTGTCTGAGAATGGGGCCTGAAGGTGCAGGGCCTGCAGGCTGCCCTGTTTGGAAGGTTCCTGTCCTTCTGTCTTGGTAGAAAATGGCAGCTAGCCTTGTAAAGGGCCTCCTTGTGTAGCGAGATAGACCATGTAGCCCCAGATGCCCCCATGGCTTCACTTCCCTCTTGGGGGTCTCTCAGTATATGTCTAGTGCCACCACTATTGGTGGAGAGTTTCCTTCTGGAATAACCTTGGGGTGGTGGATGGGTTTTATTTTAATAAAAGAAGAATGTCTCATTCA	GSASAPGLSGRCGIGAWERSAPGSREARDWAEQHHPSPGAC*LPSPGFTCSEPGALLSSTGLSGSARPAEVGGDQQRLRSDGGRPRACTPPEAQGCPAGAGGGAREAALCPSSRSVAWPRPCLAPCLSRRCALPSPSPPGCTSTEAPVRARSWGSPTCWAMCTRTC*KISA*IPRQCCSCGSSPPSVSWASCVVSPLSFWMSLGRSILL*RSLVAMPSPIS*RFCSVPPSLAFLIGLLNSSWPSSSSIRSTMDPRSMSPSPLASTWWQELVEPQSWPRQPTSCATTPQRKRSRRWSCSQRWKRTSPTRRNMRSSTSSSHPLLTHPNASPGLSSSAAPPSTLQLLSHPEELLSPAGLTGRILTIFSKPSPGETLPLGSSKYPCSQNRRSTGFL*CTLSLLPHPAPFTFTSHYQPGKVIQVSSSMGDIFGTETFLGELLRADSPKNKCQRAQGKGDCALEAHFTGISVCSTAVALG*RPPDPFLLGVTRPQATCSGEFCALYSLDFSSRVPWFYGERESLLGRQSSCNPLCPCFMWLEPRQGEQEPA*D*GPLVPIKDQSEGDYISQPFTF*I*VVLKGKK*NQATATIFCF*NRDKTVVTF*TCIPFLLALQYLGL*LLPSPW*SLPESLPVECSLPSLAPSLSVTVTPWGLLVEPRGAEDCGLAGGPAWCSSGLQH*DGTWPQFRNRGHNRAGTHHPPHRNTTSGATSCEASDPHCQPSRPGCVLQTQCCPRL*LGTPACHVPSPLLNVLWSCSVLLGLSCSAITLVTLFALGLAEFSALRSGHKVDET*KTFSVDPDGQPVLVKLLASWESVSPAELKRKWIPISSNL*GDR*FEQDWRMDNTMKLWLERDCHVPSFGQIDWGCPDRCLHGW*GPHLHTSQWLLAVHCCDARVCSKVTLLLFWTLLSGKKGCRLPAM*CLSTKPRN*TKSFC*VLSLSLAGLLVASSLCPWVSEQADQKTRHWTCMPKGLVIS*GPVNDPVDCSARSGTHFLFTPHVFGLPLLSLSLCHPDTDSLSYKFPGLCFFF*KKIKRENKTKKTRNHE*EWK*QWLPVIFLSRFS*FGLFPLSQRSRRC**GCIFFSFSCF*DKSLALSPGLECNVA*SQLTATSASWVQAIILPQPPE*LGLQACATMPR*FFCIFSRDRVSPCWPGWSGTPNLRLSTHLGLPKCWDYRHEPPCLAKDVI*NS*KGLGMGQLRAWHFHPQSFLILFSHRKFLGLSRTARNSS*LPPKAQPSNPELFRLHPLVSYRGERGS*TLAILWEEIDFFGLWLAEQTTLFFPLLFKFYLIICVFFCLYFLYFTCSFTP*KLHFL*NHR**ILLGEAWG*RQFWECDL*ASCRAVPGLDCPRSLRSFFLHTFDHTAYTQPRVCITVKELRALFREQPI*VSFVVVRENTHLSWKLGVCSHFMSIQTKHH*AP*NIQ*RTGPCLQGFYVLSSGDGLVHRKAE*SGRPARKSPVPRREPVLT*VIMKGFLEDAA*ATLDVGVNWDRDTPAERMARAKAHWWPGGGKSRG*KGEGCSFKALTAEGAQEGFSEGKGGMQPYFNDW*Q*EGFCLALSEGVESGRQDLPKGKRAVTVNPRAQCLSQVLELGMREPQSLPTCHVAAGRWHQLHRRRGARTREAMGCEGPQGEDPGTQEEVVHLGQGGFPKMTRESSAGILPEISTLSATTLMEHRCYGETEGN*QTSCPCFQIACNLTSSSAFFGGSDILMGGRRFVEKRKCFFCGGG*RQSHHVAQAGLKLLASGNPSASLPKGLGLQA*ATAPSLKMSF*MSPPETKTLH*GYWFEN*DQFWPGAVAHAYYPSTLGGRGGWITRSGDRDHSGQHGETPSLLKIQKLTRHGGRCL*SQLLGRLRQENHLNPGGRGCSEPRSCHWTPA*QSETPSQTHTHTHTHTTHTHTGSSP*ALGKILGFFAGGESSAQGRLADLRAGGFMRDWPAPSAEWDSNTVGGKGLHKMYKMRERPLQPTLCLKSQVTKNFPETAVSPSGLRGCTGV*EWGLKVQGLQAALFGRFLSFCLGRKWQLAL*RASLCSEIDHVAPDAPMASLPSWGSLSICLVPPLLVESFLLE*PWGGGWVLF**KKNVSF	EVHRPRVCPGVAGLGPGNARPPAAEKPVTGLSSTIPALGPADCPVPASPAANPERCYPPPDCQALRAPRRSAATSSDCGATAGGPGHVRPRRRRAARRAPAEEPGRQRSAQAAGA*PGLGPAWRPVYHGAVHCPRRARLVAHPRRHLFAPGAGGLRRVGLCAPGPAERFLHESPDSAAPAGHRRLLFPGHPV*SLRFPSGCLWAEASCSEDHSSLCLRPYPNGSAVCHRHWLFLLGF*THLGPAAAA*EVPWIPGLCHLRR*LLPGGRSWWSLNPGHGSQPPAPLPHRGRGAGAGAALRDGRERALPGGI*GHQPVPATPCLHTLMPALGSLPRQPLPQLCSSSRTQRSSFPQQASLVGS*PSSPNLPQERLCL*GHPSIPALRTGGPLVFYNVLFPSCHILPPSHSRVITSQGRSSKFPPAWAISLGPRLSLESC*ERTVPKTSVKGPKGKGTVPWRLTSQGSVFAPQL*LWADAPQTPSFSE*PAPRPPAPGSSVHFTLWTSPHVCPGFMGRGNRCWEGRAVATLSALASCGWSPGKESRSQRETEAPWCLSRTRVKGTTSPSPSPFKYEWF*KEKNETRQQQQYSVFKIGTRLLSLFRHVSHSFWLCNIWGCSSFQAHGSPSPSLSQ*NAASLPWPLPSQ*R*LPGAFSWNPEGLRTVAWLAGQRGAPQDCSTEMEPGLSLGTGATTGQEPTTLHIGIQPVGPHHVRHQTHTVSPAGRAVSFRPSAALDSDSGLQLATCPLPS*MYSGLAVCCWDFLAQPSLWSPCLLWVWLNFLP*DLGIKWMKLERPSV*IQMANLSLLSYLLLGNQCPLLS*KGNGFQSLPTFKVIDSLSKTGEWTTL*SCG*KGTVMSHPLARLTGDVRTDACMGGEGHICTRASGCLQFTAVMPECVQR*LSCSSGLFSQARKAAGCLLCDA*AQSQGTELSLSVKS*VCHWQVYLWPALSALGCLSRQTRRPGTGPACQRDWSSPEDL*MTLWTVPHDPEPTFYSLPMSLAFLFFLFPSAILTLIVCHINSPGCVFFSRKKLKGKTKPKKPETTNKNGNDNGCLSFFCHDFPDLVCSLCLREAGDVDEAVFFFLFLVFETRVSLCHPGWSVTWHDLSSLQPLPPGFKRLSCLSLLSSWDYRHAPLCPDNFFVFLVETGFHHVGQAGLELLTSGYPPTLASQSAGIIGMNHRAWPKM*FKIVRRDLAWASSVHGIFTPRAS*SCFHTGSF*VFLEQLEIVADSRPRPNLQTLSSSGCILW*AIEENVAPKL*PSCGRK*TSLGCGLQNKLHFFSLYCLNFI**FVCFSVFIFCISRVPSLPRNCTFFETIGNESY*ERHGDRDSSGSVTCKPPVGQCQALIAHVLSVPSSFIHLITQPTPSPECASR*KS*GLSSGSSPFRSLLLLLGRIHIFLGSWECVLISCPFRQSTIRHHEIYSDGQDPVCKDFMSLVQEMDLSTERQSEVGGRLGKVLCPEGSQF*PE***KASWRTQLEPHLMWE*TGIGTLLLREWQEQKHTGGQEVVRAEVRKVRGAHLRH*QQKEPRKDFQKGREGCNLILMTGDSRKGSAWP*VRVLKVGDRTCQRGRGRSQSIPGPSVSARCWSWECGSPSLCPPVTWQLEGGINCTGEEGPAHEKPWDVKGRKERTLGHRKRWCIWGRAAFPR*LENLQLASCLKYPRSQPLH*WNTDAMGRQKGTDKLHAPVFK*PAILPLPLHFLGGVTF*WEAGGLWRRENVFFVGVGRDSLTMLPRLVSNYWLQAILLPPFPKGWDYRLEPLHQA*KCRFE*AHLKRRRFIRVTGLRIKISSGRVRWLTPIIPALWEAEVGGSQGQEIETILANMVKPRLY*KYKN*PGMVAGACSPSYSGG*GRRIT*TREAEVAVSRDHATGLQPDRVRLHLKHTHTHTHTPHTHTQVPHHKLWGKFLAFLLGERAVPREDWLISELEGLCGTGQPLQLSGTATQWVVRGFIRCTR*GRGPSSQPCV*RVR*RRTFQRQL*VRLA*GVVQVSENGA*RCRACRLPCLEGSCPSVLVENGS*PCKGPPCVAR*TM*PQMPPWLHFPLGGLSVYV*CHHYWWRVSFWNNLGVVDGFYFNKRRMSHS	KCIGPGSVRALRDWGLGTLGPRQPRSP*LG*AAPSQPWGLLTAQSRLHLQRTRSVAILHRTVRLCAPRGGRRRPAATAERRRAAPGMYAPGGAGLPGGRRRRSPGGSALPKQPERSLASALPGALSITALCTALAEPAWLHIHGGTCSRQELGVSDVLGYVHPDLLKDFCMNPQTVLLLRVIAAFCFLGILCSLSAFLLDVFGPKHPALKITRRYAFAHILTVLQCATVIGFSYWASELILAQQQQHKKYHGSQVYVTFAVSFYLVAGAGGASILATAANLLRHYPTEEEEQALELLSEMEENEPYPAEYEVINQFQPPPAYTP*CQPWALFLGSPSLNSAAPLAPRGAPFPSRPHW*DPDHLLQTFPRRDSAFRVIQVSLLSEPEVHWFSIMYSFPPATSCPLHIHESLPAREGHPSFLQHGRYLWDRDFPWRAAESGQSQKQVSKGPRERGLCPGGSLHRDQCLLHSCSSGLTPPRPLPSRSDPPPGHLLRGVLCTLLFGLLLTCALVLWGEGIAVGKAEQLQPSLPLLHVAGAQARRAGASVRLRPPGAYQGPE*RGLHLPALHLLNMSGFKRKKMKPGNSNNILFLK*GQDCCHFLDMYPIPFGSAIFGAVAPSKPMVVPPRVSPSRMQPPFPGPFPLSDGDSLGPSRGTQRG*GLWPGWRASVVLLRTAALRWNLASV*EQGPQQGRNPPPST*EYNQWGHIM*GIRPTLSAQQAGLCPSDPVLP*TLTRDSSLPRALSPLECTLVLQCAAGTFLLSHHSGHLVCSGSG*IFCPEIWA*SG*NLKDLQCRSRWPTCPC*VTCFLGISVPC*AEKEMDSNLFQPLR**IV*ARLENGQHYEAVARKGLSCPILWPD*LGMSGQMPAWVVRATSAHEPVAACSSLL*CQSVFKGDSPALLDSSLRQERLQAACYVMPEHKAKELN*VFLLSPEFVIGRFTCGQLSLPLGV*AGRPEDQALDLHAKGTGHLLRTCK*PCGLFRTIRNPLFIHSPCLWPSSSFSFPLPS*H**FVI*IPRVVFFFLEKN*KGKQNQKNQKPRIRMEMTMAACHFSVTIFLIWFVPFVSEKQEMLMRLYFFFFFLFLRQESRSVTRAGV*RGMISAHCNLCLLGSSDYPASAS*VAGITGMRHYAQIIFLYF**RQGFTMLARLVWNS*PQVIHPPWPPKVLGL*A*TTVPGQRCNLK*LEGTWHGPAPCMAFSPPELPNPVFTQEVSRSF*NS*K**LTPAQGPTFKP*ALQAASSGEL*RRTWLLNSSHPVGGNRLLWAVACRTNYTFFPSIV*ILFNNLCVFLSLFSVFHVFLHSLETALSLKP*VMNLTRRGMGIETVLGV*PVSLL*GSARP*LPTFSPFLLPSYI*SHSLHPAPSVHHGKRAEGSLQGAAHLGLFCCC*GEYTSFLEAGSVFSFHVHSDKAPLGTMKYTVTDRTLSARILCP*FRRWTCPQKGRVKWAAGSEKSCAQKGASSDLSDNERLPGGRSLSHT*CGSELG*GHSC*ENGKSKSTLVARRW*EPRLER*GVLI*GTNSRRSPGRIFRREGRDATLF**LVTVGRVLPGLK*GC*KWETGPAKGEEGGHSQSQGPVSQPGAGVGNAGAPVSAHLSRGSWKVASTAQAKRGPHTRSHGM*RAARRGPWDTGRGGASGAGRLSQDD*RIFSWHLA*NIHALSHYTNGTQMLWGDRRELTNFMPLFSNSLQSYLFLCIFWGE*HFNGRQEVCGEEKMFFLWGWVETVSPCCPGWSQTTGFRQSFCLPSQRVGITGLSHCTKPENVVLNEPT*NEDASLGLLV*ELRSVLAGCGGSRLLSQHFGRPRWVDHKVRRSRPFWPTW*NPVSTKNTKINQAWWQVPVVPATREAEAGESLEPGRQRLQ*AEIMPLDSSLTE*DSISNTHTHTHTHHTHTHRFLTISFGENSWLFCWGREQCPGKIG*SQSWRVYAGLASPFS*VGQQHSGW*GAS*DVQDEGEAPPANPVSKESGNEELSRDSCESVWLKGLYRCLRMGPEGAGPAGCPVWKVPVLLSW*KMAASLVKGLLV*RDRPCSPRCPHGFTSLLGVSQYMSSATTIGGEFPSGITLGWWMGFILIKEECLI	[]	[]	['CCGGGC']	CCGGGC	CCGGGC	NM_017849.4	single nucleotide variant	NM_017849.4(TMEM127):c.-2G>A	55654	TMEM127	HGNC:26038	Uncertain significance	2	96265383	96265383	-	-2G>A	kozak	CCGGGC	CCGGAC	0.924469955817428	0.92325357408232	0.481811981972071	1.09998125128589	FALSE	NA
>NM_000104.4 Homo sapiens cytochrome P450 family 1 subfamily B member 1 (CYP1B1), mRNA	GACTCTGGAGTGGGAGTGGGAGCGAGCGCTTCTGCGACTCCAGTTGTGAGAGCCGCAAGGGCATGGGAATTGACGCCACTCACCGACCCCCAGTCTCAATCTCAACGCTGTGAGGAAACCTCGACTTTGCCAGGTCCCCAAGGGCAGCGGGGCTCGGCGAGCGAGGCACCCTTCTCCGTCCCCATCCCAATCCAAGCGCTCCTGGCACTGACGACGCCAAGAGACTCGAGTGGGAGTTAAAGCTTCCAGTGAGGGCAGCAGGTGTCCAGGCCGGGCCTGCGGGTTCCTGTTGACGTCTTGCCCTAGGCAAAGGTCCCAGTTCCTTCTCGGAGCCGGCTGTCCCGCGCCACTGGAAACCGCACCTCCCCGCAGCATGGGCACCAGCCTCAGCCCGAACGACCCTTGGCCGCTAAACCCGCTGTCCATCCAGCAGACCACGCTCCTGCTACTCCTGTCGGTGCTGGCCACTGTGCATGTGGGCCAGCGGCTGCTGAGGCAACGGAGGCGGCAGCTCCGGTCCGCGCCCCCGGGCCCGTTTGCGTGGCCACTGATCGGAAACGCGGCGGCGGTGGGCCAGGCGGCTCACCTCTCGTTCGCTCGCCTGGCGCGGCGCTACGGCGACGTTTTCCAGATCCGCCTGGGCAGCTGCCCCATAGTGGTGCTGAATGGCGAGCGCGCCATCCACCAGGCCCTGGTGCAGCAGGGCTCGGCCTTCGCCGACCGGCCGGCCTTCGCCTCCTTCCGTGTGGTGTCCGGCGGCCGCAGCATGGCTTTCGGCCACTACTCGGAGCACTGGAAGGTGCAGCGGCGCGCAGCCCACAGCATGATGCGCAACTTCTTCACGCGCCAGCCGCGCAGCCGCCAAGTCCTCGAGGGCCACGTGCTGAGCGAGGCGCGCGAGCTGGTGGCGCTGCTGGTGCGCGGCAGCGCGGACGGCGCCTTCCTCGACCCGAGGCCGCTGACCGTCGTGGCCGTGGCCAACGTCATGAGTGCCGTGTGTTTCGGCTGCCGCTACAGCCACGACGACCCCGAGTTCCGTGAGCTGCTCAGCCACAACGAAGAGTTCGGGCGCACGGTGGGCGCGGGCAGCCTGGTGGACGTGATGCCCTGGCTGCAGTACTTCCCCAACCCGGTGCGCACCGTTTTCCGCGAATTCGAGCAGCTCAACCGCAACTTCAGCAACTTCATCCTGGACAAGTTCTTGAGGCACTGCGAAAGCCTTCGGCCCGGGGCCGCCCCCCGCGACATGATGGACGCCTTTATCCTCTCTGCGGAAAAGAAGGCGGCCGGGGACTCGCACGGTGGTGGCGCGCGGCTGGATTTGGAGAACGTACCGGCCACTATCACTGACATCTTCGGCGCCAGCCAGGACACCCTGTCCACCGCGCTGCAGTGGCTGCTCCTCCTCTTCACCAGGTATCCTGATGTGCAGACTCGAGTGCAGGCAGAATTGGATCAGGTCGTGGGGAGGGACCGTCTGCCTTGTATGGGTGACCAGCCCAACCTGCCCTATGTCCTGGCCTTCCTTTATGAAGCCATGCGCTTCTCCAGCTTTGTGCCTGTCACTATTCCTCATGCCACCACTGCCAACACCTCTGTCTTGGGCTACCACATTCCCAAGGACACTGTGGTTTTTGTCAACCAGTGGTCTGTGAATCATGACCCACTGAAGTGGCCTAACCCGGAGAACTTTGATCCAGCTCGATTCTTGGACAAGGATGGCCTCATCAACAAGGACCTGACCAGCAGAGTGATGATTTTTTCAGTGGGCAAAAGGCGGTGCATTGGCGAAGAACTTTCTAAGATGCAGCTTTTTCTCTTCATCTCCATCCTGGCTCACCAGTGCGATTTCAGGGCCAACCCAAATGAGCCTGCGAAAATGAATTTCAGTTATGGTCTAACCATTAAACCCAAGTCATTTAAAGTCAATGTCACTCTCAGAGAGTCCATGGAGCTCCTTGATAGTGCTGTCCAAAATTTACAAGCCAAGGAAACTTGCCAATAAGAAGCAAGAGGCAAGCTGAAATTTTAGAAATATTCACATCTTCGGAGATGAGGAGTAAAATTCAGTTTTTTTCCAGTTCCTCTTTTGTGCTGCTTCTCAATTAGCGTTTAAGGTGAGCATAAATCAACTGTCCATCAGGTGAGGTGTGCTCCATACCCAGCGGTTCTTCATGAGTAGTGGGCTATGCAGGAGCTTCTGGGAGATTTTTTTGAGTCAAAGACTTAAAGGGCCCAATGAATTATTATATACATACTGCATCTTGGTTATTTCTGAAGGTAGCATTCTTTGGAGTTAAAATGCACATATAGACACATACACCCAAACACTTACACCAAACTACTGAATGAAGCAGTATTTTGGTAACCAGGCCATTTTTGGTGGGAATCCAAGATTGGTCTCCCATATGCAGAAATAGACAAAAAGTATATTAAACAAAGTTTCAGAGTATATTGTTGAAGAGACAGAGACAAGTAATTTCAGTGTAAAGTGTGTGATTGAAGGTGATAAGGGAAAAGATAAAGACCAGAAATTCCCTTTTCACCTTTTCAGGAAAATAACTTAGACTCTAGTATTTATGGGTGGATTTATCCTTTTGCCTTCTGGTATACTTCCTTACTTTTAAGGATAAATCATAAAGTCAGTTGCTCAAAAAGAAATCAATAGTTGAATTAGTGAGTATAGTGGGGTTCCATGAGTTATCATGAATTTTAAAGTATGCATTATTAAATTGTAAAACTCCAAGGTGATGTTGTACCTCTTTTGCTTGCCAAAGTACAGAATTTGAATTATCAGCAAAGAAAAAAAAAAAAGCCAGCCAAGCTTTAAATTATGTGACCATAATGTACTGATTTCAGTAAGTCTCATAGGTTAAAAAAAAAAGTCACCAAATAGTGTGAAATATATTACTTAACTGTCCGTAAGCAGTATATTAGTATTATCTTGTTCAGGAAAAGGTTGAATAATATATGCCTTGTATAATATTGAAAATTGAAAAGTACAACTAACGCAACCAAGTGTGCTAAAAATGAGCTTGATTAAATCAACCACCTATTTTTGACATGGAAATGAAGCAGGGTTTCTTTTCTTCACTCAAATTTTGGCGAATCTCAAAATTAGATCCTAAGATGTGTTCTTATTTTTATAACATCTTTATTGAAATTCTATTTATAATACAGAATCTTGTTTTGAAAATAACCTAATTAATATATTAAAATTCCAAATTCATGGCATGCTTAAATTTTAACTAAATTTTAAAGCCATTCTGATTATTGAGTTCCAGTTGAAGTTAGTGGAAATCTGAACATTCTCCTGTGGAAGGCAGAGAAATCTAAGCTGTGTCTGCCCAATGAATAATGGAAAATGCCATGAATTACCTGGATGTTCTTTTTACGAGGTGACAAGAGTTGGGGACAGAACTCCCATTACAACTGACCAAGTTTCTCTTCTAGATGATTTTTTGAAAGTTAACATTAATGCCTGCTTTTTGGAAAGTCAGAATCAGAAGATAGTCTTGGAAGCTGTTTGGAAAAGACAGTGGAGATGAGGTCAGTTGTGTTTTTTAAGATGGCAATTACTTTGGTAGCTGGGAAAGCATAAAGCTCAAATGAAATGTATGCATTCACATTTAGAAAAGTGAATTGAAGTTTCAAGTTTTAAAGTTCATTGCAATTAAACTTCCAAAGAAAGTTCTACAGTGTCCTAAGTGCTAAGTGCTTATTACATTTTATTAAGCTTTTTGGAATCTTTGTACCAAAATTTTAAAAAAGGGAGTTTTTGATAGTTGTGTGTATGTGTGTGTGGGGTGGGGGGATGGTAAGAGAAAAGAGAGAAACACTGAAAAGAAGGAAAGATGGTTAAACATTTTCCCACTCATTCTGAATTAATTAATTTGGAGCACAAAATTCAAAGCATGGACATTTAGAAGAAAGATGTTTGGCGTAGCAGAGTTAAATCTCAAATAGGCTATTAAAAAAGTCTACAACATAGCAGATCTGTTTTGTGGTTTGGAATATTAAAAAACTTCATGTAATTTTATTTTAAAATTTCATAGCTGTACTTCTTGAATATAAAAAATCATGCCAGTATTTTTAAAGGCATTAGAGTCAACTACACAAAGCAGGCTTGCCCAGTACATTTAAATTTTTTGGCACTTGCCATTCCAAAATATTATGCCCCACCAAGGCTGAGACAGTGAATTTGGGCTGCTGTAGCCTATTTTTTTAGATTGAGAAATGTGTAGCTGCAAAAATAATCATGAACCAATCTGGATGCCTCATTATGTCAACCAGGTCCAGATGTGCTATAATCTGTTTTTACGTATGTAGGCCCAGTCGTCATCAGATGCTTGCGGCAAAAGGAAAGCTGTGTTTATATGGAAGAAAGTAAGGTGCTTGGAGTTTACCTGGCTTATTTAATATGCTTATAACCTAGTTAAAGAAAGGAAAAGAAAACAAAAAACGAATGAAAATAACTGAATTTGGAGGCTGGAGTAATCAGATTACTGCTTTAATCAGAAACCCTCATTGTGTTTCTACCGGAGAGAGAATGTATTTGCTGACAACCATTAAAGTCAGAAGTTTTACTCCAGGTTATTGCAATAAAGTATAATGTTTATTAAATGCTTCATTTGTATGTCAAAGCTTTGACTCTATAAGCAAATTGCTTTTTTCCAAAACAAAAAGATGTCTCAGGTTTGTTTTGTGAATTTTCTAAAAGCTTTCATGTCCCAGAACTTAGCCTTTACCTGTGAAGTGTTACTACAGCCTTAATATTTTCCTAGTAGATCTATATTAGATCAAATAGTTGCATAGCAGTATATGTTAATTTGTGTGTTTTTAGCTGTGACACAACTGTGTGATTAAAAGGTATACTTTAGTAGACATTTATAACTCAAGGATACCTTCTTATTTAATCTTTTCTTATTTTTGTACTTTATCATGAATGCTTTTAGTGTGTGCATAATAGCTACAGTGCATAGTTGTAGACAAAGTACATTCTGGGGAAACAACATTTATATGTAGCCTTTACTGTTTGATATACCAAATTAAAAAAAAATTGTATCTCATTACTTATACTGGGACACCATTACCAAAATAATAAAAATCACTTTCATAATCTTGTTATGAAGTTTTATGTTGTAGCAAATATAGTCTAATGTATCACTTTATTTCAACTATTACTATGGATTATTCAATTAAAATATTGCACTGTAAA	DSGVGVGASASATPVVRAARAWELTPLTDPQSQSQRCEETSTLPGPQGQRGSASEAPFSVPIPIQALLALTTPRDSSGS*SFQ*GQQVSRPGLRVPVDVLP*AKVPVPSRSRLSRATGNRTSPQHGHQPQPERPLAAKPAVHPADHAPATPVGAGHCACGPAAAEATEAAAPVRAPGPVCVATDRKRGGGGPGGSPLVRSPGAALRRRFPDPPGQLPHSGAEWRARHPPGPGAAGLGLRRPAGLRLLPCGVRRPQHGFRPLLGALEGAAARSPQHDAQLLHAPAAQPPSPRGPRAERGARAGGAAGARQRGRRLPRPEAADRRGRGQRHECRVFRLPLQPRRPRVP*AAQPQRRVRAHGGRGQPGGRDALAAVLPQPGAHRFPRIRAAQPQLQQLHPGQVLEALRKPSARGRPPRHDGRLYPLCGKEGGRGLARWWRAAGFGERTGHYH*HLRRQPGHPVHRAAVAAPPLHQVS*CADSSAGRIGSGRGEGPSALYG*PAQPALCPGLPL*SHALLQLCACHYSSCHHCQHLCLGLPHSQGHCGFCQPVVCES*PTEVA*PGEL*SSSILGQGWPHQQGPDQQSDDFFSGQKAVHWRRTF*DAAFSLHLHPGSPVRFQGQPK*ACENEFQLWSNH*TQVI*SQCHSQRVHGAP**CCPKFTSQGNLPIRSKRQAEILEIFTSSEMRSKIQFFSSSSFVLLLN*RLR*A*INCPSGEVCSIPSGSS*VVGYAGASGRFF*VKDLKGPMNYYIHTASWLFLKVAFFGVKMHI*THTPKHLHQTTE*SSILVTRPFLVGIQDWSPICRNRQKVY*TKFQSILLKRQRQVISV*SV*LKVIREKIKTRNSLFTFSGK*LRL*YLWVDLSFCLLVYFLTFKDKS*SQLLKKKSIVELVSIVGFHELS*ILKYALLNCKTPR*CCTSFACQSTEFELSAKKKKKASQALNYVTIMY*FQ*VS*VKKKSHQIV*NILLNCP*AVY*YYLVQEKVE*YMPCIILKIEKYN*RNQVC*K*A*LNQPPIFDMEMKQGFFSSLKFWRISKLDPKMCSYFYNIFIEILFIIQNLVLKIT*LIY*NSKFMACLNFN*ILKPF*LLSSS*S*WKSEHSPVEGREI*AVSAQ*IMENAMNYLDVLFTR*QELGTELPLQLTKFLF*MIF*KLTLMPAFWKVRIRR*SWKLFGKDSGDEVSCVF*DGNYFGSWESIKLK*NVCIHI*KSELKFQVLKFIAIKLPKKVLQCPKC*VLITFY*AFWNLCTKILKKGVFDSCVYVCVGWGDGKRKERNTEKKERWLNIFPLILN*LIWSTKFKAWTFRRKMFGVAELNLK*AIKKVYNIADLFCGLEY*KTSCNFILKFHSCTS*I*KIMPVFLKALESTTQSRLAQYI*IFWHLPFQNIMPHQG*DSEFGLL*PIFLD*EMCSCKNNHEPIWMPHYVNQVQMCYNLFLRM*AQSSSDACGKRKAVFIWKKVRCLEFTWLI*YAYNLVKERKRKQKTNENN*IWRLE*SDYCFNQKPSLCFYRRENVFADNH*SQKFYSRLLQ*SIMFIKCFICMSKL*LYKQIAFFQNKKMSQVCFVNFLKAFMSQNLAFTCEVLLQP*YFPSRSILDQIVA*QYMLICVFLAVTQLCD*KVYFSRHL*LKDTFLFNLFLFLYFIMNAFSVCIIATVHSCRQSTFWGNNIYM*PLLFDIPN*KKIVSHYLYWDTITKIIKITFIILL*SFML*QI*SNVSLYFNYYYGLFN*NIAL*	TLEWEWERALLRLQL*EPQGHGN*RHSPTPSLNLNAVRKPRLCQVPKGSGARRARHPSPSPSQSKRSWH*RRQETRVGVKASSEGSRCPGRACGFLLTSCPRQRSQFLLGAGCPAPLETAPPRSMGTSLSPNDPWPLNPLSIQQTTLLLLLSVLATVHVGQRLLRQRRRQLRSAPPGPFAWPLIGNAAAVGQAAHLSFARLARRYGDVFQIRLGSCPIVVLNGERAIHQALVQQGSAFADRPAFASFRVVSGGRSMAFGHYSEHWKVQRRAAHSMMRNFFTRQPRSRQVLEGHVLSEARELVALLVRGSADGAFLDPRPLTVVAVANVMSAVCFGCRYSHDDPEFRELLSHNEEFGRTVGAGSLVDVMPWLQYFPNPVRTVFREFEQLNRNFSNFILDKFLRHCESLRPGAAPRDMMDAFILSAEKKAAGDSHGGGARLDLENVPATITDIFGASQDTLSTALQWLLLLFTRYPDVQTRVQAELDQVVGRDRLPCMGDQPNLPYVLAFLYEAMRFSSFVPVTIPHATTANTSVLGYHIPKDTVVFVNQWSVNHDPLKWPNPENFDPARFLDKDGLINKDLTSRVMIFSVGKRRCIGEELSKMQLFLFISILAHQCDFRANPNEPAKMNFSYGLTIKPKSFKVNVTLRESMELLDSAVQNLQAKETCQ*EARGKLKF*KYSHLRR*GVKFSFFPVPLLCCFSISV*GEHKSTVHQVRCAPYPAVLHE*WAMQELLGDFFESKT*RAQ*IIIYILHLGYF*R*HSLELKCTYRHIHPNTYTKLLNEAVFW*PGHFWWESKIGLPYAEIDKKYIKQSFRVYC*RDRDK*FQCKVCD*R**GKR*RPEIPFSPFQENNLDSSIYGWIYPFAFWYTSLLLRINHKVSCSKRNQ*LN**V*WGSMSYHEF*SMHY*IVKLQGDVVPLLLAKVQNLNYQQRKKKKPAKL*IM*P*CTDFSKSHRLKKKVTK*CEIYYLTVRKQYISIILFRKRLNNICLV*Y*KLKSTTNATKCAKNELD*INHLFLTWK*SRVSFLHSNFGESQN*ILRCVLIFITSLLKFYL*YRILF*K*PN*YIKIPNSWHA*ILTKF*SHSDY*VPVEVSGNLNILLWKAEKSKLCLPNE*WKMP*ITWMFFLRGDKSWGQNSHYN*PSFSSR*FFES*H*CLLFGKSESEDSLGSCLEKTVEMRSVVFFKMAITLVAGKA*SSNEMYAFTFRKVN*SFKF*SSLQLNFQRKFYSVLSAKCLLHFIKLFGIFVPKF*KREFLIVVCMCVWGGGMVREKRETLKRRKDG*TFSHSF*IN*FGAQNSKHGHLEERCLA*QS*ISNRLLKKSTT*QICFVVWNIKKLHVILF*NFIAVLLEYKKSCQYF*RH*SQLHKAGLPSTFKFFGTCHSKILCPTKAETVNLGCCSLFF*IEKCVAAKIIMNQSGCLIMSTRSRCAIICFYVCRPSRHQMLAAKGKLCLYGRK*GAWSLPGLFNMLIT*LKKGKENKKRMKITEFGGWSNQITALIRNPHCVSTGERMYLLTTIKVRSFTPGYCNKV*CLLNASFVCQSFDSISKLLFSKTKRCLRFVL*IF*KLSCPRT*PLPVKCYYSLNIFLVDLY*IK*LHSSIC*FVCF*L*HNCVIKRYTLVDIYNSRIPSYLIFSYFCTLS*MLLVCA**LQCIVVDKVHSGETTFICSLYCLIYQIKKKLYLITYTGTPLPK**KSLS*SCYEVLCCSKYSLMYHFISTITMDYSIKILHCK	LWSGSGSERFCDSSCESRKGMGIDATHRPPVSISTL*GNLDFARSPRAAGLGERGTLLRPHPNPSAPGTDDAKRLEWELKLPVRAAGVQAGPAGSC*RLALGKGPSSFSEPAVPRHWKPHLPAAWAPASARTTLGR*TRCPSSRPRSCYSCRCWPLCMWASGC*GNGGGSSGPRPRARLRGH*SETRRRWARRLTSRSLAWRGATATFSRSAWAAAP*WC*MASAPSTRPWCSRARPSPTGRPSPPSVWCPAAAAWLSATTRSTGRCSGAQPTA*CATSSRASRAAAKSSRATC*ARRASWWRCWCAAARTAPSSTRGR*PSWPWPTS*VPCVSAAATATTTPSSVSCSATTKSSGARWARAAWWT*CPGCSTSPTRCAPFSANSSSSTATSATSSWTSS*GTAKAFGPGPPPAT*WTPLSSLRKRRRPGTRTVVARGWIWRTYRPLSLTSSAPARTPCPPRCSGCSSSSPGILMCRLECRQNWIRSWGGTVCLVWVTSPTCPMSWPSFMKPCASPALCLSLFLMPPLPTPLSWATTFPRTLWFLSTSGL*IMTH*SGLTRRTLIQLDSWTRMASSTRT*PAE**FFQWAKGGALAKNFLRCSFFSSSPSWLTSAISGPTQMSLRK*ISVMV*PLNPSHLKSMSLSESPWSSLIVLSKIYKPRKLANKKQEAS*NFRNIHIFGDEE*NSVFFQFLFCAASQLAFKVSINQLSIR*GVLHTQRFFMSSGLCRSFWEIFLSQRLKGPNELLYTYCILVISEGSILWS*NAHIDTYTQTLTPNY*MKQYFGNQAIFGGNPRLVSHMQK*TKSILNKVSEYIVEETETSNFSVKCVIEGDKGKDKDQKFPFHLFRKIT*TLVFMGGFILLPSGILPYF*G*IIKSVAQKEINS*ISEYSGVP*VIMNFKVCIIKL*NSKVMLYLFCLPKYRI*IISKEKKKSQPSFKLCDHNVLISVSLIG*KKKSPNSVKYIT*LSVSSILVLSCSGKG*IIYALYNIEN*KVQLTQPSVLKMSLIKSTTYF*HGNEAGFLFFTQILANLKIRS*DVFLFL*HLY*NSIYNTESCFENNLINILKFQIHGMLKF*LNFKAILIIEFQLKLVEI*TFSCGRQRNLSCVCPMNNGKCHELPGCSFYEVTRVGDRTPITTDQVSLLDDFLKVNINACFLESQNQKIVLEAVWKRQWR*GQLCFLRWQLLW*LGKHKAQMKCMHSHLEK*IEVSSFKVHCN*TSKESSTVS*VLSAYYILLSFLESLYQNFKKGSF**LCVCVCGVGGW*EKREKH*KEGKMVKHFPTHSELINLEHKIQSMDI*KKDVWRSRVKSQIGY*KSLQHSRSVLWFGILKNFM*FYFKIS*LYFLNIKNHASIFKGIRVNYTKQACPVHLNFLALAIPKYYAPPRLRQ*IWAAVAYFFRLRNV*LQK*S*TNLDASLCQPGPDVL*SVFTYVGPVVIRCLRQKESCVYMEESKVLGVYLAYLICL*PS*RKEKKTKNE*K*LNLEAGVIRLLL*SETLIVFLPERECIC*QPLKSEVLLQVIAIKYNVY*MLHLYVKALTL*ANCFFPKQKDVSGLFCEFSKSFHVPELSLYL*SVTTALIFS**IYIRSNSCIAVYVNLCVFSCDTTV*LKGIL**TFITQGYLLI*SFLIFVLYHECF*CVHNSYSA*L*TKYILGKQHLYVAFTV*YTKLKKNCISLLILGHHYQNNKNHFHNLVMKFYVVANIV*CITLFQLLLWIIQLKYCTV	[]	['CGCAGC']	[]	CGCAGC	CGCAGC	NM_000104.4	single nucleotide variant	NM_000104.4(CYP1B1):c.-2G>A	1545	CYP1B1	HGNC:2597	Uncertain significance	2	38075780	38075780	-	-2G>A	kozak	CGCAGC	CGCAAC	1.26260504516921	0.955951275028149	0.697737115455962	1.21421358578321	FALSE	NA
>NM_000969.5 Homo sapiens ribosomal protein L5 (RPL5), transcript variant 1, mRNA	CCTTTTCCCACCCCCTAGCGCCGCTGGGCCTGCAGGTCTCTGTCGAGCAGCGGACGCCGGTCTCTGTTCCGCAGGATGGGGTTTGTTAAAGTTGTTAAGAATAAGGCCTACTTTAAGAGATACCAAGTGAAATTTAGAAGACGACGAGAGGGTAAAACTGATTATTATGCTCGGAAACGCTTGGTGATACAAGATAAAAATAAATACAACACACCCAAATACAGGATGATAGTTCGTGTGACAAACAGAGATATCATTTGTCAGATTGCTTATGCCCGTATAGAGGGGGATATGATAGTCTGCGCAGCGTATGCACACGAACTGCCAAAATATGGTGTGAAGGTTGGCCTGACAAATTATGCTGCAGCATATTGTACTGGCCTGCTGCTGGCCCGCAGGCTTCTCAATAGGTTTGGCATGGACAAGATCTATGAAGGCCAAGTGGAGGTGACTGGTGATGAATACAATGTGGAAAGCATTGATGGTCAGCCAGGTGCCTTCACCTGCTATTTGGATGCAGGCCTTGCCAGAACTACCACTGGCAATAAAGTTTTTGGTGCCCTGAAGGGAGCTGTGGATGGAGGCTTGTCTATCCCTCACAGTACCAAACGATTCCCTGGTTATGATTCTGAAAGCAAGGAATTTAATGCAGAAGTACATCGGAAGCACATCATGGGCCAGAATGTTGCAGATTACATGCGCTACTTAATGGAAGAAGATGAAGATGCTTACAAGAAACAGTTCTCTCAATACATAAAGAACAGCGTAACTCCAGACATGATGGAGGAGATGTATAAGAAAGCTCATGCTGCTATACGAGAGAATCCAGTCTATGAAAAGAAGCCCAAGAAAGAAGTTAAAAAGAAGAGGTGGAACCGTCCCAAAATGTCCCTTGCTCAGAAGAAGGATCGGGTAGCTCAAAAGAAGGCAAGCTTCCTCAGAGCTCAGGAGCGGGCTGCTGAGAGCTAAACCCAGCAATTTTCTATGATTTTTTCAGATATAGATAATAAACTTATGAACAGCAACTA	PFPTP*RRWACRSLSSSGRRSLFRRMGFVKVVKNKAYFKRYQVKFRRRREGKTDYYARKRLVIQDKNKYNTPKYRMIVRVTNRDIICQIAYARIEGDMIVCAAYAHELPKYGVKVGLTNYAAAYCTGLLLARRLLNRFGMDKIYEGQVEVTGDEYNVESIDGQPGAFTCYLDAGLARTTTGNKVFGALKGAVDGGLSIPHSTKRFPGYDSESKEFNAEVHRKHIMGQNVADYMRYLMEEDEDAYKKQFSQYIKNSVTPDMMEEMYKKAHAAIRENPVYEKKPKKEVKKKRWNRPKMSLAQKKDRVAQKKASFLRAQERAAES*TQQFSMIFSDIDNKLMNSN	LFPPPSAAGPAGLCRAADAGLCSAGWGLLKLLRIRPTLRDTK*NLEDDERVKLIIMLGNAW*YKIKINTTHPNTG**FV*QTEISFVRLLMPV*RGI**SAQRMHTNCQNMV*RLA*QIMLQHIVLACCWPAGFSIGLAWTRSMKAKWR*LVMNTMWKALMVSQVPSPAIWMQALPELPLAIKFLVP*RELWMEACLSLTVPNDSLVMILKARNLMQKYIGSTSWARMLQITCAT*WKKMKMLTRNSSLNT*RTA*LQT*WRRCIRKLMLLYERIQSMKRSPRKKLKRRGGTVPKCPLLRRRIG*LKRRQASSELRSGLLRAKPSNFL*FFQI*IINL*TAT	FSHPLAPLGLQVSVEQRTPVSVPQDGVC*SC*E*GLL*EIPSEI*KTTRG*N*LLCSETLGDTR*K*IQHTQIQDDSSCDKQRYHLSDCLCPYRGGYDSLRSVCTRTAKIWCEGWPDKLCCSILYWPAAGPQASQ*VWHGQDL*RPSGGDW**IQCGKH*WSARCLHLLFGCRPCQNYHWQ*SFWCPEGSCGWRLVYPSQYQTIPWL*F*KQGI*CRSTSEAHHGPECCRLHALLNGRR*RCLQETVLSIHKEQRNSRHDGGDV*ESSCCYTRESSL*KEAQERS*KEEVEPSQNVPCSEEGSGSSKEGKLPQSSGAGC*ELNPAIFYDFFRYR**TYEQQL	['CGCAGG']	[]	[]	CGCAGG	CGCAGG	NM_000969.5	single nucleotide variant	NM_000969.5(RPL5):c.-2G>A	6125	RPL5	HGNC:10360	Uncertain significance	1	92832113	92832113	-	-2G>A	kozak	CGCAGG	CGCAAG	0.887722800339446	0.792987774675569	0.543005484049514	1.00815462486515	FALSE	NA
>NM_004820.5 Homo sapiens cytochrome P450 family 7 subfamily B member 1 (CYP7B1), transcript variant 1, mRNA	GACATTCCTGTCTGCGCTGCGGGCAGGCCAGCCTCTCCGGCCCTGGACTAGGGGGCGCCGCCGAGAGAAGCCGCCGCAGGCTGCAGAGTCGCCGACCGCGCTGTTCGCAGGCAGACCCCGGGCTGCCCACCGCGGCCTAGCGCGCGCCGGATGGCAGGAGAAGTGTCCGCGGCCACGGGCCGCTTTTCGCTGGAGCGGTTGGGCCTCCCGGGCCTGGCCCTCGCCGCGGCCCTGCTGCTCCTGGCCCTCTGCTTGCTTGTCCGGCGCACCAGGAGACCCGGTGAGCCTCCATTGATAAAAGGTTGGCTTCCTTATCTTGGAGTGGTCCTGAACTTACGAAAAGACCCCTTAAGGTTCATGAAAACACTTCAAAAGCAACATGGTGACACTTTCACAGTTCTTCTTGGTGGAAAGTACATAACATTTATCCTGGACCCCTTCCAGTACCAGCTAGTGATAAAAAATCATAAACAATTAAGCTTTCGAGTATTTTCTAATAAATTATTAGAGAAAGCATTTAGCATCAGTCAGTTGCAAAAAAATCATGACATGAATGATGAGCTTCACCTCTGCTATCAATTTTTGCAAGGCAAATCTTTGGACATACTCTTGGAAAGCATGATGCAGAATCTAAAACAAGTTTTTGAACCCCAGCTGTTAAAAACCACAAGTTGGGACACGGCAGAACTGTATCCATTCTGCAGCTCAATAATATTTGAGATCACATTTACAACTATATATGGAAAAGTTATTGTTTGTGACAACAACAAATTTATTAGTGAGCTAAGAGATGATTTTTTAAAATTTGATGACAAGTTTGCATATTTAGTATCCAACATACCCATTGAGCTTCTAGGAAATGTCAAGTCTATTAGAGAGAAAATTATAAAATGCTTCTCATCAGAAAAGTTAGCCAAGATGCAAGGATGGTCAGAAGTTTTTCAAAGCAGGCAAGATGTCCTGGAGAAATATTATGTGCACGAGGACCTTGAAATAGGAGCACATCATTTAGGCTTTCTCTGGGCCTCTGTGGCAAACACTATTCCAACTATGTTCTGGGCAATGTATTATCTTCTGCGGCACCCAGAAGCTATGGCAGCAGTGCGTGACGAAATTGACCGTTTGCTGCAGTCAACAGGTCAAAAGAAAGGGTCTGGATTTCCCATCCACCTCACCAGAGAACAATTGGACAGCCTAATCTGCCTAGAAAGCAGCATTTTTGAAGCTTTACGACTGTCCTCATATTCAACCACCATTCGTTTTGTTGAGGAGGATTTGACTCTCAGTTCAGAGACCGGGGACTACTGTGTGCGAAAGGGAGACTTGGTAGCCATCTTTCCTCCAGTCCTACATGGTGACCCTGAAATCTTTGAAGCTCCAGAGGAGTTTAGATATGATCGTTTTATAGAAGATGGTAAGAAGAAAACCACCTTTTTCAAAAGAGGGAAAAAGCTGAAGTGTTACCTAATGCCGTTTGGAACTGGAACCAGCAAATGTCCAGGCCGATTTTTTGCACTTATGGAAATAAAACAATTGTTGGTTATACTTTTAACTTATTTTGATTTAGAAATAATTGATGATAAGCCCATAGGACTAAACTACAGCCGCTTGTTGTTTGGTATTCAGTATCCAGATTCTGATGTTTTATTTAGATACAAAGTGAAATCTTAGAGAAGCTAAAAGGAAAGAAAATAAATCTATCAAAATTACCCTAAACATCCTAAGCTCATCTATTTCTTTTTAATTTCTGCAAATGTAATTGATTTATTTGTTTAAAAAGCGCTAATTTCTATTTGATCTGATATCAGTCCAGTTTGTCCTTAGTCACAAAGCCCATCATAATATAAAACAGGATGGTGGCAGGAAAATGGACATCAAAATCAACTTAAGGGTAGGCTCAAAACAGGGTTGTTGTTGTTTTTTTAGTTTCTCCTTGTTGTGATTTTCACCTGTTATAATAAATGTACCTTCACACCAATAGATTGGGCACTGTGGAATTTAAATCACTCAAATTGTTCTCTAATATGTAAAATTACACTTTGAACTACTAGAAAATTGTGCTGGAAATGGACACAGTCTAACAAATTCCAAATTCTCACAGAAGAAGGAAATTGAATTTCCATGAGTTACACTGGATGAAAATGTTCCCTTCAAGTATAATATTAATAATACCTATATTTCCAGGGTATGTGTGCATTAAATGAGTTTCACAGTAGATTGAATGCTTCAACTTCACTTCAATATTTAATCATGCATAAATGTTCCTTATTACTTTGTATACTATGGCTCAATAGAACAAAATTTCTGGTTACATAAGACCTTTCATGTTCAAGTTAGATACTGATAAGATTTAATGTATAAGAAAACACAGAACCTATTATATATTCAGAAATTGCCCTAGACATTAGTATTAGGTTTATTATGGGAGCAAATGTTGAAATAATTACAGCATTGATTATATCATTTGGCTTTAGTATAAACTATACAGGTTATGCAAATATTGCAATTAACCCTTTCCTAAATGCTTTCATATATATAAACTGAGAAGCTAGATATAGTATTTGGTTTTGATGTCTCACCTTTTGGATTTGGAGTTCATGTGTTCTATTTTGAATTACAACATCATGTAATGCAGTGTAATTTCATATGACACATGCAGCATTGTGTCAATAATTCAAAGATTTTTTTTCAATTGAGAGAGTATCTGGCTGTGTTGCCCAGGCTGGTCTCAAATCCTGACCTCAAGTGATCCTCCCGCTTTGGTCCCTTGGGAACCTGGACTACAGGCATGTACCACCAAGCCCAGTGATTCAAAGATTCTAATATCAGAGTACCACATGATTGGCATCTGATATAAATGATGATGCAATATATAAGCAGGCAAGGCAGGTAATAAAGTCCAGTTAATTCATGCTTCGTTAATTGGAACTTCTAATATTTCAGAAATCTGCTACTGTTTTGAGAAAAGGAAACTGACTTTAAAAATAACATTACAAAATATTTACATTCTTAGTAAGTAAATAAGACAGTCTAGCATTTATTTTATCCTTCCTGAAGTACATGTTCTGAATGTTCCTTCAGTGAAGGTCTGCTGGTGCAAATTCTATTTTTGCTTGATTTAGGGTGTCTTTATTTTTACTCTCCTTCTTGAAAGATGGTTTTGCTGGATGCACAAATCTAGATTGACAGTTATTTCCTCACAGCACTTTGAAGATATTGCCCGTTCTTAAGGTATCCATTGTTGTTATTGGGCGGATAGCCGTTAGTGAGTTTAATTACTCAATAGGTAGTCTGTCTCTTCTCTCTGACTACTTTAACGTGTCCTCTTTGTCTTTGATGTTCTTAGTTTCTTTCTGTTTCTCATGCTTGCATGTCCTGCTGCTTCTTGAATCTGAGCACAGGTGTCTCCCATCAAGTATGGAATCTTCTCAGCCATTCTCTCTGTGAATATTACTGTTCTCACACTCTACATTAGATCCTCTCACTCTACATACATCCTTTGATCTTTTCTCACCACACTTTGTATCTCTAACTTACACTCCATGTAATTTCTTTAGATGTCTCTTCCAGTTTCTTCTTTGAACAGTATATCTAATCTCTCCAACTCATCCACTGAGTTTGTTTTTTCCTTCTTTTTGTTTTAACTCTAGGTTCATCGAGTTGAGTGATCACTCTCCTTACACTCTTTAGTTCATGATACACAATTATAATTGGTTCTAATAAGGTCCCTCTGGCTTTATTTACTTATTCTGTTTTGTCCCTAATACCCACTTTCATACCCCTTCCTAATATCATAGGCAAATATTCTAATGTGTTTGATGCATATCTTGGTATGTATATGTTTTCATGTAACATATATTATCTTGAGTACCTATTTTCTGTAAGTTATATTCTTCCTAATTTTCTTATGAAGCTCTGTGATTTTAAAGATATATTCATATTTCTGTAGTATATACATAGTATACTACTATATTTAATCTATTGCTTCTAACTGCTGCACAGCAATCCATAATGTGCACACATTATGTTTTAATGATCTAGTTACCCAGTGATGGACACTGTCAGCAGGACAGTTATTGTGGGACAGAGGCCAAAGCAGAACTTAAAAGCTTTTCCATCACCTATCCTCACACTACTGTGCCTAACCATCTCAGCCCAGGGCTGCTAAATGCCTTGTCCCCAAGCCCCACCACCCACCCCCCACATACACACATTTAGTCCATGATAACTTTAATTCTTCCTAAGATGTTCTAAATTTGTTATGTCCCATCCTCAGATCCATCCAATCCTCTCCATTCTGTAGGGTCTCCAAGGTTGATTTTGAGTCAGAGTGTCAGTCTCCAGCTTGTTAACCTTCAGGTTTTCCATTCCACTGAGTTTGCTAAGTTCAATCATTACATTTTTCAGTTTTACGATTCCCTTTTGTTCTTCATATATGCTGCTTATTTTTTATAATATCTTGTACCTTTATTATAAACTCAACATCCTTTTTCATTTCTTCAACTGTATGAAGCAAACATTTTAGATTCTGTATCTGATATTTCCAAATCATTGGTGTTTTGTGGATCTAATTCTGTAGTTTATGTGTTTTGCTGTCACTGTTACCAGGAATGGCTTGTTTACTGAGCCCATGTTCCTTGGATTTTTATCTCTGAAAAATCTTTAGACCTAGATTTAAAGTTCATTCCTCAAGAGAGAATTTGTATTTGCATTTTTCAGACTGCTGATACTACTACCAAACTCAGATCACCTTAAAATTTCAGCTTGATTATCTGGGAGTGGGGAGGGAACGCTACATAGGTATTGTGGTTTCTAGCCCTAAATCAGGTAGAATGCAACCATTTTATTAGGAATAGACAGGGGACACATTTGGGGGTTCATTTTTTTGTTTATTTTTACCCGGAGCTAAGACTGAGATAGGCAAATATACTGACAGTTTTGCTCTGTGGAGCACAGTTTCTTTCTAGTTCACCTATTGAGTATGTTGTCTTTGCAAGTTCTTGGCTTTATGCAAAGGCCTTGGATTACACACACACACACACACACACACACACACACACACACACACACACACACACACCCTGGGCCCTAGCCTTTAGTCCACCACAAAGCATACTCTGTCCTTTTCGTACTTGGACGTCTAGTTCGCCATGTTGCCTAAAGTGGAAGTTCCATAGCTTTAAATTCAACTTAGTGGTACACTTTTGTGATGTTAAGGCACAGAGAACACAGGAAATTATTCCATTCCAATTTCGGCTTATTTTATAACTGGAAATGTGTACAGGAATTTAGAAATGGAAAGTAAGGATAAATGAAATGGTTGAGAAAAGATGACATAAAAGGAATGAATAGTAGAACCAAAACAAAACATTGAGAATCTTGTGACAGTCTTAAATCCAGTAACTAAATAGTATTTACAAATAGAAAAACATGTCCTGGACAAATCAGTTAAAAGATGCAGATTCTGGCTGTGACATAACTGGCTTATTATTAAACAATTTCCGTCTCAGAGCTTCAACGTCCTCATTTGAAAAATAAAATAATAAGGCCCTTTGACATCAGAGTTCATTGTAACGATTAAACACAGTAACGTGTATGGATTTATGGTATAATGCAATATACCAATGCAAAGTTTAATGAAGATACTTCAACAGTGTTGTGCCTTTAAAAAATTGCTCTTGTGTATTGTTCAAGGGAATCGTTTTTTATAGTCATTTGTTAATTCATTGTTCATTTATTCAACCAAACATTCATTGAGCATTTTCTCTGTTCTAGATATGATTGATGCTAGACACTGGATTCCCCTTCCCCTTCAAGAACATACTATTTGTTAGGGAAAACAATACGTAGGCAACTAATTTATTATAAATGCAGTTGTAAGTGATAAATTCATCTCTTTAAAACTATTTTAAAATTCTGATTTATCACTAGTTCTAACTAGCCTTCCATCAGTCATTCCAAAGTAATGGTCTGTAATGAGAAATCACTATGTATAATTATACACAATAAAAATATATACAACAGGTATTTTGATAATATGATAATTAAAACCAAATATAGTCATTGAGGCTTAGAATTTTTAAAAACTGTATTATATATTGTAAAATCCCATCCTTTTTTTTTTTTAGATGGAGTCTTGCTCTGTCGCCCAGGCTGGAGTCCAGTGGCATGATCTCAGCTCACTGCAACCTCCACTTCCTGGGTTCAAGCAATTCCCTTGTCTCAGCCCTCCGAGTAGCTGGGACTACAGGCACCCACCACTATGCCTGACCAACTTTTGTATTTTTAGTGGAGACGAGGTTTCACCATGTTGATCAGGCTGGTCTCGAACTCCAGACCTCAGGTGATCCACCCGCCTCGGACTCCCTAAGTGCTGGGGTTGCAGACATGAGCCACCGTGCCCGCCCCCATCTTTTCATTTTTATAGCTTCACCTAAGTTTTGAATTAAAAGAAATAAATAATTAATACCCAAAATATTGTTTTATATCAATGACCAACGTAATGAAACACTCAGCAGAAACTAAAGCCCTGAAGTGGTTAAGAAAAAGCTACCTATCACTAAATCAGGCATGCTTATAAGCAACCTAGAAGAAAACTTTTATCTGCCTTGTTTTGGCTTTCCTGGCATACTTCCTTACTTCATCTCCATTTTATAATTAAGTTTTGGGTCACAAGTCTAAGGCAAAGGAGCTTCCATACTGAAAATCTACATTTTTAATGCTTATTTTATCATAAAAATAATTTGGGTAATTTTCTGCAAGTGACTTCTAACTTAACAGTAGAAGTTTAAAACTGTTCAAAGACCAAAGCACAACATTTATCTAGTGTTTGATCCTAGTATAAAAGAATGGCAATAATTATGTGAACAGGAATTACATGCCCTTAGAATGTGCATTTTTTAACCTATTAAATTTGCCAATCTTGCAAACTATTGTTTACTTGTATTGCATAATTAGATACTCATATTAACATATTGAATTCAGAAAAAGTTAGCAAGCCAAGATGACATTCTCTGTAGCACTATTTTAAATTATAATGAATGATCACATAAAACTCTTTAGTATTTATCTAAAGTAATTATTACTCTACTTCATTTGTTTATCTAAATCAGTGATCATTGATGTTTGAACTTTTTGGCTTAAATGTTTATTTTGTTTATACTACTTGCTAGAGTAAAATAAATTTAATACATGAAAAACTCTACACAATTTAAAATAGGTTATAATTTGTCAATACTTATGTTTTAAAATATTTTTAGAAGGAGGAGTGCTGTATATTATTAAAACAATTTTCTGAAATTGTTTAATATTATCTTTGATTTTAAAATGACATATATGTGGATTTACAATGAATCAAATTGTCCTAAAAGATGTCAGATAAGAAATGCAAGTGCTTTGCAAGTCTAATACTTAATGTTCTTTTATGTACAACAAAAATTTAATAAATTAACTTTAAAGCACA	DIPVCAAGRPASPALD*GAPPREAAAGCRVADRAVRRQTPGCPPRPSARRMAGEVSAATGRFSLERLGLPGLALAAALLLLALCLLVRRTRRPGEPPLIKGWLPYLGVVLNLRKDPLRFMKTLQKQHGDTFTVLLGGKYITFILDPFQYQLVIKNHKQLSFRVFSNKLLEKAFSISQLQKNHDMNDELHLCYQFLQGKSLDILLESMMQNLKQVFEPQLLKTTSWDTAELYPFCSSIIFEITFTTIYGKVIVCDNNKFISELRDDFLKFDDKFAYLVSNIPIELLGNVKSIREKIIKCFSSEKLAKMQGWSEVFQSRQDVLEKYYVHEDLEIGAHHLGFLWASVANTIPTMFWAMYYLLRHPEAMAAVRDEIDRLLQSTGQKKGSGFPIHLTREQLDSLICLESSIFEALRLSSYSTTIRFVEEDLTLSSETGDYCVRKGDLVAIFPPVLHGDPEIFEAPEEFRYDRFIEDGKKKTTFFKRGKKLKCYLMPFGTGTSKCPGRFFALMEIKQLLVILLTYFDLEIIDDKPIGLNYSRLLFGIQYPDSDVLFRYKVKS*RS*KERK*IYQNYPKHPKLIYFFLISANVIDLFV*KALISI*SDISPVCP*SQSPS*YKTGWWQENGHQNQLKGRLKTGLLLFF*FLLVVIFTCYNKCTFTPIDWALWNLNHSNCSLICKITL*TTRKLCWKWTQSNKFQILTEEGN*ISMSYTG*KCSLQV*Y**YLYFQGMCALNEFHSRLNASTSLQYLIMHKCSLLLCILWLNRTKFLVT*DLSCSS*ILIRFNV*ENTEPIIYSEIALDISIRFIMGANVEIITALIISFGFSINYTGYANIAINPFLNAFIYIN*EARYSIWF*CLTFWIWSSCVLF*ITTSCNAV*FHMTHAALCQ*FKDFFSIERVSGCVAQAGLKS*PQVILPLWSLGNLDYRHVPPSPVIQRF*YQSTT*LASDINDDAIYKQARQVIKSS*FMLR*LELLIFQKSATVLRKGN*L*K*HYKIFTFLVSK*DSLAFILSFLKYMF*MFLQ*RSAGANSIFA*FRVSLFLLSFLKDGFAGCTNLD*QLFPHSTLKILPVLKVSIVVIGRIAVSEFNYSIGSLSLLSDYFNVSSLSLMFLVSFCFSCLHVLLLLESEHRCLPSSMESSQPFSL*ILLFSHSTLDPLTLHTSFDLFSPHFVSLTYTPCNFFRCLFQFLL*TVYLISPTHPLSLFFPSFCFNSRFIELSDHSPYTL*FMIHNYNWF**GPSGFIYLFCFVPNTHFHTPS*YHRQIF*CV*CISWYVYVFM*HILS*VPIFCKLYSS*FSYEAL*F*RYIHISVVYT*YTTIFNLLLLTAAQQSIMCTHYVLMI*LPSDGHCQQDSYCGTEAKAELKSFSITYPHTTVPNHLSPGLLNALSPSPTTHPPHTHI*SMITLILPKMF*ICYVPSSDPSNPLHSVGSPRLILSQSVSLQLVNLQVFHSTEFAKFNHYIFQFYDSLLFFIYAAYFL*YLVPLL*TQHPFSFLQLYEANILDSVSDISKSLVFCGSNSVVYVFCCHCYQEWLVY*AHVPWIFISEKSLDLDLKFIPQERICICIFQTADTTTKLRSP*NFSLIIWEWGGNAT*VLWFLALNQVECNHFIRNRQGTHLGVHFFVYFYPELRLR*ANILTVLLCGAQFLSSSPIEYVVFASSWLYAKALDYTHTHTHTHTHTHTHTHTPWALAFSPPQSILCPFRTWTSSSPCCLKWKFHSFKFNLVVHFCDVKAQRTQEIIPFQFRLIL*LEMCTGI*KWKVRINEMVEKR*HKRNE**NQNKTLRIL*QS*IQ*LNSIYK*KNMSWTNQLKDADSGCDITGLLLNNFRLRASTSSFEK*NNKAL*HQSSL*RLNTVTCMDLWYNAIYQCKV**RYFNSVVPLKNCSCVLFKGIVFYSHLLIHCSFIQPNIH*AFSLF*I*LMLDTGFPFPFKNILFVRENNT*ATNLL*MQL*VINSSL*NYFKILIYH*F*LAFHQSFQSNGL**EITMYNYTQ*KYIQQVF**YDN*NQI*SLRLRIFKNCIIYCKIPSFFFFRWSLALSPRLESSGMISAHCNLHFLGSSNSLVSALRVAGTTGTHHYA*PTFVFLVETRFHHVDQAGLELQTSGDPPASDSLSAGVADMSHRARPHLFIFIASPKF*IKRNK*LIPKILFYINDQRNETLSRN*SPEVVKKKLPITKSGMLISNLEENFYLPCFGFPGILPYFISIL*LSFGSQV*GKGASILKIYIFNAYFIIKIIWVIFCK*LLT*Q*KFKTVQRPKHNIYLVFDPSIKEWQ*LCEQELHALRMCIF*PIKFANLANYCLLVLHN*ILILTY*IQKKLASQDDILCSTILNYNE*SHKTL*YLSKVIITLLHLFI*ISDH*CLNFLA*MFILFILLARVK*I*YMKNSTQFKIGYNLSILMF*NIFRRRSAVYY*NNFLKLFNIIFDFKMTYMWIYNESNCPKRCQIRNASALQV*YLMFFYVQQKFNKLTLKH	TFLSALRAGQPLRPWTRGRRREKPPQAAESPTALFAGRPRAAHRGLARAGWQEKCPRPRAAFRWSGWASRAWPSPRPCCSWPSACLSGAPGDPVSLH**KVGFLILEWS*TYEKTP*GS*KHFKSNMVTLSQFFLVEST*HLSWTPSSTS***KIINN*AFEYFLINY*RKHLASVSCKKIMT*MMSFTSAINFCKANLWTYSWKA*CRI*NKFLNPSC*KPQVGTRQNCIHSAAQ*YLRSHLQLYMEKLLFVTTTNLLVS*EMIF*NLMTSLHI*YPTYPLSF*EMSSLLERKL*NASHQKS*PRCKDGQKFFKAGKMSWRNIMCTRTLK*EHII*AFSGPLWQTLFQLCSGQCIIFCGTQKLWQQCVTKLTVCCSQQVKRKGLDFPSTSPENNWTA*SA*KAAFLKLYDCPHIQPPFVLLRRI*LSVQRPGTTVCERETW*PSFLQSYMVTLKSLKLQRSLDMIVL*KMVRRKPPFSKEGKS*SVT*CRLELEPANVQADFLHLWK*NNCWLYF*LILI*K*LMISP*D*TTAACCLVFSIQILMFYLDTK*NLREAKRKENKSIKITLNILSSSISF*FLQM*LIYLFKKR*FLFDLISVQFVLSHKAHHNIKQDGGRKMDIKINLRVGSKQGCCCFFSFSLL*FSPVIINVPSHQ*IGHCGI*ITQIVL*YVKLHFELLENCAGNGHSLTNSKFSQKKEIEFP*VTLDENVPFKYNINNTYISRVCVH*MSFTVD*MLQLHFNI*SCINVPYYFVYYGSIEQNFWLHKTFHVQVRY**DLMYKKTQNLLYIQKLP*TLVLGLLWEQMLK*LQH*LYHLALV*TIQVMQILQLTLS*MLSYI*TEKLDIVFGFDVSPFGFGVHVFYFELQHHVMQCNFI*HMQHCVNNSKIFFQLREYLAVLPRLVSNPDLK*SSRFGPLGTWTTGMYHQAQ*FKDSNIRVPHDWHLI*MMMQYISRQGR**SPVNSCFVNWNF*YFRNLLLF*EKETDFKNNITKYLHS**VNKTV*HLFYPS*STCSECSFSEGLLVQILFLLDLGCLYFYSPS*KMVLLDAQI*IDSYFLTAL*RYCPFLRYPLLLLGG*PLVSLITQ*VVCLFSLTTLTCPLCL*CS*FLSVSHACMSCCFLNLSTGVSHQVWNLLSHSLCEYYCSHTLH*ILSLYIHPLIFSHHTLYL*LTLHVISLDVSSSFFFEQYI*SLQLIH*VCFFLLFVLTLGSSS*VITLLTLFSS*YTIIIGSNKVPLALFTYSVLSLIPTFIPLPNIIGKYSNVFDAYLGMYMFSCNIYYLEYLFSVSYILPNFLMKLCDFKDIFIFL*YIHSILLYLIYCF*LLHSNP*CAHIMF**SSYPVMDTVSRTVIVGQRPKQNLKAFPSPILTLLCLTISAQGC*MPCPQAPPPTPHIHTFSP**L*FFLRCSKFVMSHPQIHPILSIL*GLQG*F*VRVSVSSLLTFRFSIPLSLLSSIITFFSFTIPFCSSYMLLIFYNILYLYYKLNILFHFFNCMKQTF*ILYLIFPNHWCFVDLIL*FMCFAVTVTRNGLFTEPMFLGFLSLKNL*T*I*SSFLKREFVFAFFRLLILLPNSDHLKISA*LSGSGEGTLHRYCGF*P*IR*NATILLGIDRGHIWGFIFLFIFTRS*D*DRQIY*QFCSVEHSFFLVHLLSMLSLQVLGFMQRPWITHTHTHTHTHTHTHTHTHPGP*PLVHHKAYSVLFVLGRLVRHVA*SGSSIALNST*WYTFVMLRHREHRKLFHSNFGLFYNWKCVQEFRNGK*G*MKWLRKDDIKGMNSRTKTKH*ESCDSLKSSN*IVFTNRKTCPGQIS*KMQILAVT*LAYY*TISVSELQRPHLKNKIIRPFDIRVHCND*TQ*RVWIYGIMQYTNAKFNEDTSTVLCL*KIALVYCSRESFFIVIC*FIVHLFNQTFIEHFLCSRYD*C*TLDSPSPSRTYYLLGKTIRRQLIYYKCSCK**IHLFKTILKF*FITSSN*PSISHSKVMVCNEKSLCIIIHNKNIYNRYFDNMIIKTKYSH*GLEFLKTVLYIVKSHPFFFLDGVLLCRPGWSPVA*SQLTATSTSWVQAIPLSQPSE*LGLQAPTTMPDQLLYF*WRRGFTMLIRLVSNSRPQVIHPPRTP*VLGLQT*ATVPAPIFSFL*LHLSFELKEINN*YPKYCFISMTNVMKHSAETKALKWLRKSYLSLNQACL*AT*KKTFICLVLAFLAYFLTSSPFYN*VLGHKSKAKELPY*KSTFLMLILS*K*FG*FSASDF*LNSRSLKLFKDQSTTFI*CLILV*KNGNNYVNRNYMPLECAFFNLLNLPILQTIVYLYCIIRYSY*HIEFRKS*QAKMTFSVALF*IIMNDHIKLFSIYLK*LLLYFICLSKSVIIDV*TFWLKCLFCLYYLLE*NKFNT*KTLHNLK*VIICQYLCFKIFLEGGVLYIIKTIF*NCLILSLILK*HICGFTMNQIVLKDVR*EMQVLCKSNT*CSFMYNKNLIN*L*ST	HSCLRCGQASLSGPGLGGAAERSRRRLQSRRPRCSQADPGLPTAA*RAPDGRRSVRGHGPLFAGAVGPPGPGPRRGPAAPGPLLACPAHQETR*ASIDKRLASLSWSGPELTKRPLKVHENTSKATW*HFHSSSWWKVHNIYPGPLPVPASDKKS*TIKLSSIF**IIRESI*HQSVAKKS*HE**ASPLLSIFARQIFGHTLGKHDAESKTSF*TPAVKNHKLGHGRTVSILQLNNI*DHIYNYIWKSYCL*QQQIY**AKR*FFKI**QVCIFSIQHTH*ASRKCQVY*RENYKMLLIRKVSQDARMVRSFSKQARCPGEILCARGP*NRSTSFRLSLGLCGKHYSNYVLGNVLSSAAPRSYGSSA*RN*PFAAVNRSKERVWISHPPHQRTIGQPNLPRKQHF*SFTTVLIFNHHSFC*GGFDSQFRDRGLLCAKGRLGSHLSSSPTW*P*NL*SSRGV*I*SFYRRW*EENHLFQKREKAEVLPNAVWNWNQQMSRPIFCTYGNKTIVGYTFNLF*FRNN***AHRTKLQPLVVWYSVSRF*CFI*IQSEILEKLKGKKINLSKLP*TS*AHLFLFNFCKCN*FICLKSANFYLI*YQSSLSLVTKPIII*NRMVAGKWTSKST*G*AQNRVVVVFLVSPCCDFHLL**MYLHTNRLGTVEFKSLKLFSNM*NYTLNY*KIVLEMDTV*QIPNSHRRRKLNFHELHWMKMFPSSIILIIPIFPGYVCIK*VSQ*IECFNFTSIFNHA*MFLITLYTMAQ*NKISGYIRPFMFKLDTDKI*CIRKHRTYYIFRNCPRH*Y*VYYGSKC*NNYSIDYIIWL*YKLYRLCKYCN*PFPKCFHIYKLRS*I*YLVLMSHLLDLEFMCSILNYNIM*CSVISYDTCSIVSIIQRFFFN*ESIWLCCPGWSQILTSSDPPALVPWEPGLQACTTKPSDSKILISEYHMIGI*YK**CNI*AGKAGNKVQLIHASLIGTSNISEICYCFEKRKLTLKITLQNIYILSK*IRQSSIYFILPEVHVLNVPSVKVCWCKFYFCLI*GVFIFTLLLERWFCWMHKSRLTVISSQHFEDIARS*GIHCCYWADSR**V*LLNR*SVSSL*LL*RVLFVFDVLSFFLFLMLACPAAS*I*AQVSPIKYGIFSAILSVNITVLTLYIRSSHSTYIL*SFLTTLCISNLHSM*FL*MSLPVSSLNSISNLSNSSTEFVFSFFLF*L*VHRVE*SLSLHSLVHDTQL*LVLIRSLWLYLLILFCP*YPLSYPFLIS*ANILMCLMHILVCICFHVTYIILSTYFL*VIFFLIFL*SSVILKIYSYFCSIYIVYYYI*SIASNCCTAIHNVHTLCFNDLVTQ*WTLSAGQLLWDRGQSRT*KLFHHLSSHYCA*PSQPRAAKCLVPKPHHPPPTYTHLVHDNFNSS*DVLNLLCPILRSIQSSPFCRVSKVDFESECQSPAC*PSGFPFH*VC*VQSLHFSVLRFPFVLHICCLFFIISCTFIINSTSFFISSTV*SKHFRFCI*YFQIIGVLWI*FCSLCVLLSLLPGMACLLSPCSLDFYL*KIFRPRFKVHSSRENLYLHFSDC*YYYQTQITLKFQLDYLGVGRERYIGIVVSSPKSGRMQPFY*E*TGDTFGGSFFCLFLPGAKTEIGKYTDSFALWSTVSF*FTY*VCCLCKFLALCKGLGLHTHTHTHTHTHTHTHTHTLGPSL*STTKHTLSFSYLDV*FAMLPKVEVP*L*IQLSGTLL*C*GTENTGNYSIPISAYFITGNVYRNLEMESKDK*NG*EKMT*KE*IVEPKQNIENLVTVLNPVTK*YLQIEKHVLDKSVKRCRFWL*HNWLIIKQFPSQSFNVLI*KIK**GPLTSEFIVTIKHSNVYGFMV*CNIPMQSLMKILQQCCAFKKLLLCIVQGNRFL*SFVNSLFIYSTKHSLSIFSVLDMIDARHWIPLPLQEHTIC*GKQYVGN*FIINAVVSDKFISLKLF*NSDLSLVLTSLPSVIPK*WSVMRNHYV*LYTIKIYTTGILII**LKPNIVIEA*NF*KLYYIL*NPILFFF*MESCSVAQAGVQWHDLSSLQPPLPGFKQFPCLSPPSSWDYRHPPLCLTNFCIFSGDEVSPC*SGWSRTPDLR*STRLGLPKCWGCRHEPPCPPPSFHFYSFT*VLN*KK*IINTQNIVLYQ*PT**NTQQKLKP*SG*EKATYH*IRHAYKQPRRKLLSALFWLSWHTSLLHLHFIIKFWVTSLRQRSFHTENLHF*CLFYHKNNLGNFLQVTSNLTVEV*NCSKTKAQHLSSV*S*YKRMAIIM*TGITCP*NVHFLTY*ICQSCKLLFTCIA*LDTHINILNSEKVSKPR*HSL*HYFKL**MIT*NSLVFI*SNYYSTSFVYLNQ*SLMFELFGLNVYFVYTTC*SKINLIHEKLYTI*NRL*FVNTYVLKYF*KEECCILLKQFSEIV*YYL*F*NDIYVDLQ*IKLS*KMSDKKCKCFASLILNVLLCTTKI**INFKA	['CGCCGG']	[]	[]	CGCCGG	CGCCGG	NM_004820.5	single nucleotide variant	NM_004820.5(CYP7B1):c.-2G>A	9420	CYP7B1	HGNC:2652	Uncertain significance	8	64798589	64798589	-	-2G>A	kozak	CGCCGG	CGCCAG	0.78282673402799	0.738606877843639	0.533199863761561	7.13737461521917	FALSE	NA
>NM_015202.5 Homo sapiens katanin interacting protein (KATNIP), mRNA	GAGCTCCCGGAACCGCCGCCTCTAGGGATGGACGGTCAGACTCTGCGAAAGGCCGAGAGAAGCTGGTCCTGCTCACGAGAGAAAAAGGAGGGTTACGCTAAGGACATGGTGACAGACTTTGATGAGAAACATGATGAGTATTTAATATTGCTTCAGCAGAGGAACCGGATATTAAAGCATTTGAAAAGCAAGGACCCCGTGCAATTGAGGCTGGAGCACTTGGAGCAAGGTTTCTCTGTCTATGTCAACGGTGCCAATTCGGAGCTGAAATCATCACCGCGGAAAGCTATTCACTCTGACTTCTCCAGAAGTGCCTCCCACACGGAGGGGACACACGATTATGGACGAAGAACTCTGTTTCGAGAAGCTGAAGAAGCCTTAAGACGCAGTTCACGGACAGCCCCCAGTAAAGTCCAGCGCCGAGGATGGCACCAGAAATCTGTGCAGATCAGAACAGAAGCTGGCCCACGGCTCCACATCGAACCTCCTGTGGACTATTCTGATGATTTTGAGCTGTGTGGGGATGTGACTCTCCAGGCAAACAACACTTCTGAGGATCGTCCGCAGGAGCTGAGAAGAAGCCTGGAACTTAGTGTAAATCTACAAAGGAAACAAAAGGATTGTTCCAGCGATGAGTATGACTCTATTGAGGAAGACATACTCTCTGAGCCTGAGCCAGAGGACCCGGCACTGGTGGGCCATCCCAGACATGACCGCCCTCCTTCCAGTGGCGACTGGACTCAGAAAGATGTTCACGGGGAACAGGAGACAGAAGGACGCTCTTCTCCAGGCCCAGACACCCTCGTGGTGCTGGAATTTAACCCAGCTTCCAAAAGTCATAAAAGGGAAAGGAATTTGTCTGCAAAGCGGAAGGACAATGCTGAGGTTTTCGTTCCCACCAAACCTGAGCCAAACCTGACTCCCCAAGCTCCTGCTGTATTCCCAGACCAGGAGAGGATGTGCTCCAGACCTGGAAGCCGGCGAGAGAGACCCCTGTCTGCAACCCGCAAAACTCTTTGCGAGGCTGAGTACCCAGAGGAAGATGCCTCTGCTGTGCTCCAAGCCATCCAGGTGGAGAACGCAGCCCTGCAGAGGGCGCTCCTCAGCAGAAAGGCCGAGCAGCCAGCCAGCCCACTGCAGGATGCAGAAGGACCACCAGCAAAACCATGGACCAGTCTGCTGGAGGAGAAGGAAGAGACCCTTGAGCTGCTTCCCATCACCACGGCGACTACTACTCAGGAGCCGGCCGGGGCAGCAGGAGGAGCCAGGGCCATCAACCAGGCCATGGACAGAATTGGGCTTCTGGGAAGCAGACAACAGCAGAAGCTTCTGAAAGTCCTCCAGGCCGTCGAAAGTGACTCTGCCCATCTCGGCAGGGTGGTTTCACCAACCAAGGAGCAAGTATCAGACACAGAGGACAAACAGAGAATGAGGGCAGACGAGATCAAAGATGCCATCTACGTGACCATGGAGATCCTGTCCAACTGGGGCAACTCGTGGTGGGTGGGTCTCACAGAAGTCGAGTTCTTTGACTTGAATGACACAAAGCTTTATGTGTCGCCCCACGATGTGGATATCCGGAACACAGCCACGCCTGGGGAGCTGGGCCGCCTCGTCAACAGGAACTTAGCTGGCAAGAAAGACTCCTCCCCGTGGACCTGCCCCTTCCACCCACCACTCCAGCTGTTTTTTGTTATTCGAAACACAAGACAGCTGGGGGACTTCCATCTGGCCAAGATCAAGGTTCGGAATTACTGGACAGCTGATGGCGATCTTGACATTGGTGCCAAGAACGTGAAGCTTTACGTCAACAGAAACCTCATCTTCAATGGCAAGTTAGACAAAGGAGATAGGGAGGCCCCAGCTGACCACAGCATCCTGGTTGACCAGAAGAACGAGAAGAGCGAGCAACTAGAGGAGGCCATGAACGCTCACTCGGAAGAAAGCAAAGGCACCCATGAGATGGCTGGTGCCAGCGGGGACAAGGAGCTTGGTCTCGGTTGCTCACCGCCAGCTGAAACATTAGCGGATGCAAAGCTTTCTTCACAAGGAAATGTGTCTGGCAAAAGAAAGAATTCTACTAATTGCAGGAAAGACAGTTTGTCCCAGTTAGAGGAATATTTGAGACTGTCGGCAGTCCCCACTTCGATGGGTGACATGCCCAGTGCTCCTGCCACTTCCCCACCTGTGAAGTGCCCTCCTGTCCATGAGGAGCCCTCTCTCATCCAACAACTGGAAAACCTCATGGGCAGAAAAATCTGTGAGCCACCCGGGAAAACCCCATCCTGGTTACAACCTTCTCCCACCGGCAAGGACAGGAAGCAGGGAGGCAGGAAGCCAAAACCCCTCTGGCTTAGTCCCGAGAAGCCCCTGGCCTGGAAGGGCAGGCTCCCATCAGACGATGTCATCGGTGAGGGTCCTGGAGAGACCGAGGCCAGGGATAAAGGCCTACGGCATGAGCCAGGGTGGGGGACCAGCCGGAGTGTCAACACCAAGGAGAGACCCCAGAGGGCAACCACCAAAGTCCACAGTGATGACTCAGACATCTTTAACCAGCCCCCCAACAGAGAGCGCCCTGCTAGTGGGAGGAGGGGCTCAAGGAAGGATGCTGGCAGCAGTAGTCATGGGGACGACCAGCCAGCCAGCAGAGAAGACACCTGGTCTTCCAGGACGCCGTCACGGTCAAGGTGGCGCAGTGAGCAGGAGCACACACTTCACGAGTCATGGAGCTCCCTCAGTGCCTTCGACCGCTCCCACCGGGGACGCATCTCCAACACGGAGCTCCCGGGGGACATCCTGGATGAGCTCCTGCAGCAAAAGAGCAGCCGGCACAGCGACTTGCCCCCCTCCAAGAAGGGGGAGCAGCCAGGGCTGTCGAGAGGGCAGGATGGCTACTCTGGAGAGACAGACGCTGGGGGTGACTTTAAAATCCCCGTCTTGCCTTATGGACAGCGCTTGGTCATTGACATCAAGTCTACCTGGGGGGACAGACACTATGTCGGCCTCAACGGAATAGAAATATTCAGTTCCAAGGGTGAACCGGTGCAGATTTCAAACATAAAAGCAGACCCTCCCGATATCAATATTTTACCAGCCTATGGGAAAGACCCCCGCGTGGTCACCAACCTCATCGACGGGGTGAACAGGACCCAGGATGACATGCATGTCTGGCTGGCCCCCTTCACGCGGGGCAGATCCCACTCCATCACCATTGACTTCACGCACCCTTGCCACGTTGCCCTGATCAGAATTTGGAACTACAATAAATCTCGGATACATTCCTTCCGAGGCGTGAAGGACATCACAATGCTGTTAGACACCCAGTGCATCTTTGAAGGAGAAATCGCCAAGGCCTCTGGAACCCTGGCGGGAGCCCCAGAGCACTTTGGAGACACGATCTTATTCACAACCGATGATGACATTCTCGAGGCCATATTCTATTCTGATGAGATGTTTGACCTGGATGTGGGGAGCCTGGACAGCCTGCAGGATGAAGAGGCAATGAGGAGGCCCAGCACGGCCGACGGCGAGGGGGATGAGCGGCCCTTCACCCAGGCTGGCTTGGGGGCTGATGAACGGATCCCGGAGCTAGAGCTCCCATCCAGTTCCCCTGTCCCCCAAGTCACCACGCCAGAGCCAGGCATCTACCACGGAATCTGCCTTCAGCTGAATTTCACTGCCTCCTGGGGAGACTTGCACTACCTGGGGCTCACTGGCCTGGAAGTGGTGGGCAAGGAGGGCCAGGCGCTGCCCATCCACCTGCACCAGATCTCTGCTTCCCCCAGAGACTTAAATGAGCTCCCCGAGTACTCTGACGACTCCCGGGCCCTGGACAAGTTAATTGATGGCACCAACATCACCATGGAGGATGAGCATATGTGGCTGATCCCCTTCTCGCCGGGGCTGGACCATGTGGTCACGATCCGCCTGGACAGGGCCGAAAGCATCGCAGGCCTGCGCTTCTGGAACTACAATAAATCTCCCGAGGACACCTATCGCGGGGCCAAGATTGTCCACGTCTCCCTGGATGGCCTGTGCGTCTCCCCGCCAGAGGGCTTTCTCATCCGGAAGGGGCCAGGCAACTGCCACTTTGATTTTGCTCAAGAAATCCTCTTCGTGGACTACCTACGGGCTCAGCTGCTGCCCCAGCCGGCCAGGAGGCTGGACATGAGAAGCCTGGAGTGTGCAAGCATGGACTACGAGGCACCGCTGATGCCCTGTGGCTTCATTTTCCAGTTTCAGCTTCTCACCAGCTGGGGCGACCCCTACTACATCGGCCTCACCGGCCTGGAGCTGTATGACGAGCGAGGAGAAAAAATCCCCTTGTCGGAAAACAATATTGCGGCCTTCCCCGACAGCGTGAACTCCCTGGAGGGTGTGGGCGGGGACGTCCGCACCCCAGACAAGCTCATCGACCAAGTGAACGACACCAGTGATGGCCGGCACATGTGGCTGGCTCCCATCCTGCCGGGCCTGGTGAACCGGGTTTATGTGATTTTCGATCTGCCTACCACCGTGTCAATGATCAAACTGTGGAATTATGCGAAAACACCCCATCGAGGGGTGAAGGAGTTTGGCCTCCTGGTGGACGACCTGCTTGTGTACAATGGGATCCTGGCCATGGTGAGCCACCTGGTGGGGGGCATCCTGCCCACATGTGAGCCCACCGTGCCCTACCACACCATCCTCTTCACCGAGGACAGGGACATCCGCCACCAGGAGAAACACACCACCATCAGTAATCAGGCCGAGGATCAAGATGTCCAGATGATGAATGAAAACCAAATCATTACCAACGCGAAACGGAAGCAGAGCGTTGTTGACCCAGCCTTACGTCCCAAAACCTGCATCAGCGAGAAGGAGACGAGACGACGGCGCTGCTGACTGGTGAAGGAGGGAGAGCTGGTCCTCCCACTATGGTGGGCTCCGTCAGCAGCCCCACTCAGTGCCTGCGTCCCTCACCCTCAGTCCCAGGAGCTGGAAGCGAACCACAGTGTTGAGGGGAGCCCGCTGGGAAGAGGGGACTCGGGAGGACAGCCCTGGATACTACCAGAGTGACAGATGGCTGTGGCTGCAGGGCAAAGAGATCCCCTGCAGTTCTGGGTTGGCCACAGGGAGCCCAGGACACCCGCCTTCATGCCTCTGCTGTGAGACCCAGCAAAGCAGGGCCCATGACCACTAGGGCCTGGGCTGACCCTGACTCAGAACAGGACAATGACGGGGTGGGGAGGCATCCCATCCAGCCTCAGAGGGCCCAGAGAATGGCTGAGCAGGACAGTGGGAGACCAGACCCTACCCCGCAACTCCAGTAAGCAGGGCACTGCCCAGGGAGACTGCCTTCAGAAACCTGAGCTTCAGCGGCCAACACCCCCCATCCCCTGCGCATCCTTGTCTCATTTGGGGACTGGTGGAGCTGGCTGAGAGGTTGGGGTAGTTTCCTGGTTACAGGGGTCCACAAGACCCTCTCTCATCCCGGTATAGGGGCCTCTCTCCTCTCATCGGGCCTGATAAGGGATTGGCCAAGGCTGTGTGCATCCTGCAGAGGGAAGGAAGTCAGCTGGGCCACCCGCCATCCACCTTGGCAAGAGCTGGGCCCACTCTGGCAGGCCAGGGTATCATCTGCGTGCTGCTGCCGGGCCAGGAAGGGTGGGTGGGTGGCCAGCAGGCTGGCAGCTCCAGACCCCAGAGGGCCAGAAGAACTCACCCCAGTGCCCTCTGGATGCAGGTGTTGGGGAACACTGAGGACAATCCCCCATCTCCCCTCACCCTTGAGCAGGCCCTCCCTGCACTCTCTGCCACATGTCCCTCCTGGTCTGATCACGGCTGTGCTCACTGATGTGGCTGCTTTCTGTCTCTGCCCCTGTGCCCTTGGAGGCAGGCAGTGAGGTGCTCCTTTCCCAGGCCCCCACCCCTTCTCCCCCTTCAGCCACTTCCCAGCGAGTTGGAAATGTGCCTTGCACCCCCAGCCGAGTGAAGCCCAGAACGCATCTATATGCATCGATGTAACAAGCTCGGATCAGGGACCTAATTGGTTTCCCAGTAGTGGGTAATTTCTCGTTGCAAATATTAATCCGTTGTTTTTCTGGCGCCCAGCCCGGCCCGCCGCAGTACTGTACTCGAGGTACGTTCCTATGCAACCGAGAGCCCCGGCAAATACTTCATGAGCTTAGCAGCCTGGGCTCGAGCAGCTATGCAAACGCGCTTTTCATTTGGAGCACGGGGCTGATGTGAAGATAAGAATTGTTTCTCCTGGAGAAAGATCCATCATTTCTCCAGCTTCCAAGCCCCCGGCACCTCTGCTCAGCTCCCAGATGTGACGAGCACCTCCCGCCAGGGGGAGTCAGGGGTTGATCAAACCAGCTCTTGTGACCCAAACCAGTGCCGCTGCATTAAAGGGAGGCCCAGCTACTCCTTCCCAGCTGAGATGTGGGTACAGGTCAGATTTGTCAGGGAGATGGCACTAACACGACACAAGCTCACTCCCAGAACCGCAGCTGATGTTTATAATAATCGTATGTACTGTGCAATTTAGGAGGGGAAAAAAAGGCTGTACAAGCTTTAACTCTAAAATAAATTTCTATTTTTTTCCTCTTGCAAAA	ELPEPPPLGMDGQTLRKAERSWSCSREKKEGYAKDMVTDFDEKHDEYLILLQQRNRILKHLKSKDPVQLRLEHLEQGFSVYVNGANSELKSSPRKAIHSDFSRSASHTEGTHDYGRRTLFREAEEALRRSSRTAPSKVQRRGWHQKSVQIRTEAGPRLHIEPPVDYSDDFELCGDVTLQANNTSEDRPQELRRSLELSVNLQRKQKDCSSDEYDSIEEDILSEPEPEDPALVGHPRHDRPPSSGDWTQKDVHGEQETEGRSSPGPDTLVVLEFNPASKSHKRERNLSAKRKDNAEVFVPTKPEPNLTPQAPAVFPDQERMCSRPGSRRERPLSATRKTLCEAEYPEEDASAVLQAIQVENAALQRALLSRKAEQPASPLQDAEGPPAKPWTSLLEEKEETLELLPITTATTTQEPAGAAGGARAINQAMDRIGLLGSRQQQKLLKVLQAVESDSAHLGRVVSPTKEQVSDTEDKQRMRADEIKDAIYVTMEILSNWGNSWWVGLTEVEFFDLNDTKLYVSPHDVDIRNTATPGELGRLVNRNLAGKKDSSPWTCPFHPPLQLFFVIRNTRQLGDFHLAKIKVRNYWTADGDLDIGAKNVKLYVNRNLIFNGKLDKGDREAPADHSILVDQKNEKSEQLEEAMNAHSEESKGTHEMAGASGDKELGLGCSPPAETLADAKLSSQGNVSGKRKNSTNCRKDSLSQLEEYLRLSAVPTSMGDMPSAPATSPPVKCPPVHEEPSLIQQLENLMGRKICEPPGKTPSWLQPSPTGKDRKQGGRKPKPLWLSPEKPLAWKGRLPSDDVIGEGPGETEARDKGLRHEPGWGTSRSVNTKERPQRATTKVHSDDSDIFNQPPNRERPASGRRGSRKDAGSSSHGDDQPASREDTWSSRTPSRSRWRSEQEHTLHESWSSLSAFDRSHRGRISNTELPGDILDELLQQKSSRHSDLPPSKKGEQPGLSRGQDGYSGETDAGGDFKIPVLPYGQRLVIDIKSTWGDRHYVGLNGIEIFSSKGEPVQISNIKADPPDINILPAYGKDPRVVTNLIDGVNRTQDDMHVWLAPFTRGRSHSITIDFTHPCHVALIRIWNYNKSRIHSFRGVKDITMLLDTQCIFEGEIAKASGTLAGAPEHFGDTILFTTDDDILEAIFYSDEMFDLDVGSLDSLQDEEAMRRPSTADGEGDERPFTQAGLGADERIPELELPSSSPVPQVTTPEPGIYHGICLQLNFTASWGDLHYLGLTGLEVVGKEGQALPIHLHQISASPRDLNELPEYSDDSRALDKLIDGTNITMEDEHMWLIPFSPGLDHVVTIRLDRAESIAGLRFWNYNKSPEDTYRGAKIVHVSLDGLCVSPPEGFLIRKGPGNCHFDFAQEILFVDYLRAQLLPQPARRLDMRSLECASMDYEAPLMPCGFIFQFQLLTSWGDPYYIGLTGLELYDERGEKIPLSENNIAAFPDSVNSLEGVGGDVRTPDKLIDQVNDTSDGRHMWLAPILPGLVNRVYVIFDLPTTVSMIKLWNYAKTPHRGVKEFGLLVDDLLVYNGILAMVSHLVGGILPTCEPTVPYHTILFTEDRDIRHQEKHTTISNQAEDQDVQMMNENQIITNAKRKQSVVDPALRPKTCISEKETRRRRC*LVKEGELVLPLWWAPSAAPLSACVPHPQSQELEANHSVEGSPLGRGDSGGQPWILPE*QMAVAAGQRDPLQFWVGHREPRTPAFMPLL*DPAKQGP*PLGPGLTLTQNRTMTGWGGIPSSLRGPREWLSRTVGDQTLPRNSSKQGTAQGDCLQKPELQRPTPPIPCASLSHLGTGGAG*EVGVVSWLQGSTRPSLIPV*GPLSSHRA**GIGQGCVHPAEGRKSAGPPAIHLGKSWAHSGRPGYHLRAAAGPGRVGGWPAGWQLQTPEGQKNSPQCPLDAGVGEH*GQSPISPHP*AGPPCTLCHMSLLV*SRLCSLMWLLSVSAPVPLEAGSEVLLSQAPTPSPPSATSQRVGNVPCTPSRVKPRTHLYASM*QARIRDLIGFPVVGNFSLQILIRCFSGAQPGPPQYCTRGTFLCNREPRQILHELSSLGSSSYANALFIWSTGLM*R*ELFLLEKDPSFLQLPSPRHLCSAPRCDEHLPPGGVRG*SNQLL*PKPVPLH*REAQLLLPS*DVGTGQICQGDGTNTTQAHSQNRS*CL**SYVLCNLGGEKKAVQALTLK*ISIFFLLQ	SSRNRRL*GWTVRLCERPREAGPAHERKRRVTLRTW*QTLMRNMMSI*YCFSRGTGY*SI*KARTPCN*GWSTWSKVSLSMSTVPIRS*NHHRGKLFTLTSPEVPPTRRGHTIMDEELCFEKLKKP*DAVHGQPPVKSSAEDGTRNLCRSEQKLAHGSTSNLLWTILMILSCVGM*LSRQTTLLRIVRRS*EEAWNLV*IYKGNKRIVPAMSMTLLRKTYSLSLSQRTRHWWAIPDMTALLPVATGLRKMFTGNRRQKDALLQAQTPSWCWNLTQLPKVIKGKGICLQSGRTMLRFSFPPNLSQT*LPKLLLYSQTRRGCAPDLEAGERDPCLQPAKLFARLSTQRKMPLLCSKPSRWRTQPCRGRSSAERPSSQPAHCRMQKDHQQNHGPVCWRRRKRPLSCFPSPRRLLLRSRPGQQEEPGPSTRPWTELGFWEADNSRSF*KSSRPSKVTLPISAGWFHQPRSKYQTQRTNRE*GQTRSKMPST*PWRSCPTGATRGGWVSQKSSSLT*MTQSFMCRPTMWISGTQPRLGSWAASSTGT*LARKTPPRGPAPSTHHSSCFLLFETQDSWGTSIWPRSRFGITGQLMAILTLVPRT*SFTSTETSSSMAS*TKEIGRPQLTTASWLTRRTRRASN*RRP*TLTRKKAKAPMRWLVPAGTRSLVSVAHRQLKH*RMQSFLHKEMCLAKERILLIAGKTVCPS*RNI*DCRQSPLRWVTCPVLLPLPHL*SALLSMRSPLSSNNWKTSWAEKSVSHPGKPHPGYNLLPPARTGSREAGSQNPSGLVPRSPWPGRAGSHQTMSSVRVLERPRPGIKAYGMSQGGGPAGVSTPRRDPRGQPPKSTVMTQTSLTSPPTESALLVGGGAQGRMLAAVVMGTTSQPAEKTPGLPGRRHGQGGAVSRSTHFTSHGAPSVPSTAPTGDASPTRSSRGTSWMSSCSKRAAGTATCPPPRRGSSQGCREGRMATLERQTLGVTLKSPSCLMDSAWSLTSSLPGGTDTMSASTE*KYSVPRVNRCRFQT*KQTLPISIFYQPMGKTPAWSPTSSTG*TGPRMTCMSGWPPSRGADPTPSPLTSRTLATLP*SEFGTTINLGYIPSEA*RTSQCC*TPSASLKEKSPRPLEPWREPQSTLETRSYSQPMMTFSRPYSILMRCLTWMWGAWTACRMKRQ*GGPARPTARGMSGPSPRLAWGLMNGSRS*SSHPVPLSPKSPRQSQASTTESAFS*ISLPPGETCTTWGSLAWKWWARRARRCPSTCTRSLLPPET*MSSPSTLTTPGPWTS*LMAPTSPWRMSICG*SPSRRGWTMWSRSAWTGPKASQACASGTTINLPRTPIAGPRLSTSPWMACASPRQRAFSSGRGQATATLILLKKSSSWTTYGLSCCPSRPGGWT*EAWSVQAWTTRHR*CPVASFSSFSFSPAGATPTTSASPAWSCMTSEEKKSPCRKTILRPSPTA*TPWRVWAGTSAPQTSSSTK*TTPVMAGTCGWLPSCRAW*TGFM*FSICLPPCQ*SNCGIMRKHPIEG*RSLASWWTTCLCTMGSWPW*ATWWGASCPHVSPPCPTTPSSSPRTGTSATRRNTPPSVIRPRIKMSR**MKTKSLPTRNGSRALLTQPYVPKPASARRRRDDGAADW*RRESWSSHYGGLRQQPHSVPASLTLSPRSWKRTTVLRGARWEEGTREDSPGYYQSDRWLWLQGKEIPCSSGLATGSPGHPPSCLCCETQQSRAHDH*GLG*P*LRTGQ*RGGEASHPASEGPENG*AGQWETRPYPATPVSRALPRETAFRNLSFSGQHPPSPAHPCLIWGLVELAERLG*FPGYRGPQDPLSSRYRGLSPLIGPDKGLAKAVCILQREGSQLGHPPSTLARAGPTLAGQGIICVLLPGQEGWVGGQQAGSSRPQRARRTHPSALWMQVLGNTEDNPPSPLTLEQALPALSATCPSWSDHGCAH*CGCFLSLPLCPWRQAVRCSFPRPPPLLPLQPLPSELEMCLAPPAE*SPERIYMHRCNKLGSGT*LVSQ*WVISRCKY*SVVFLAPSPARRSTVLEVRSYATESPGKYFMSLAAWARAAMQTRFSFGARG*CEDKNCFSWRKIHHFSSFQAPGTSAQLPDVTSTSRQGESGVDQTSSCDPNQCRCIKGRPSYSFPAEMWVQVRFVREMALTRHKLTPRTAADVYNNRMYCAI*EGKKRLYKL*L*NKFLFFSSCK	APGTAASRDGRSDSAKGREKLVLLTREKGGLR*GHGDRL**ET**VFNIASAEEPDIKAFEKQGPRAIEAGALGARFLCLCQRCQFGAEIITAESYSL*LLQKCLPHGGDTRLWTKNSVSRS*RSLKTQFTDSPQ*SPAPRMAPEICADQNRSWPTAPHRTSCGLF**F*AVWGCDSPGKQHF*GSSAGAEKKPGT*CKSTKETKGLFQR*V*LY*GRHTL*A*ARGPGTGGPSQT*PPSFQWRLDSERCSRGTGDRRTLFSRPRHPRGAGI*PSFQKS*KGKEFVCKAEGQC*GFRSHQT*AKPDSPSSCCIPRPGEDVLQTWKPARETPVCNPQNSLRG*VPRGRCLCCAPSHPGGERSPAEGAPQQKGRAASQPTAGCRRTTSKTMDQSAGGEGRDP*AASHHHGDYYSGAGRGSRRSQGHQPGHGQNWASGKQTTAEASESPPGRRK*LCPSRQGGFTNQGASIRHRGQTENEGRRDQRCHLRDHGDPVQLGQLVVGGSHRSRVL*LE*HKALCVAPRCGYPEHSHAWGAGPPRQQELSWQERLLPVDLPLPPTTPAVFCYSKHKTAGGLPSGQDQGSELLDS*WRS*HWCQEREALRQQKPHLQWQVRQRR*GGPS*PQHPG*PEEREERATRGGHERSLGRKQRHP*DGWCQRGQGAWSRLLTAS*NISGCKAFFTRKCVWQKKEFY*LQERQFVPVRGIFETVGSPHFDG*HAQCSCHFPTCEVPSCP*GALSHPTTGKPHGQKNL*ATRENPILVTTFSHRQGQEAGRQEAKTPLA*SREAPGLEGQAPIRRCHR*GSWRDRGQG*RPTA*ARVGDQPECQHQGETPEGNHQSPQ**LRHL*PAPQQRAPC*WEEGLKEGCWQQ*SWGRPASQQRRHLVFQDAVTVKVAQ*AGAHTSRVMELPQCLRPLPPGTHLQHGAPGGHPG*APAAKEQPAQRLAPLQEGGAARAVERAGWLLWRDRRWG*L*NPRLALWTALGH*HQVYLGGQTLCRPQRNRNIQFQG*TGADFKHKSRPSRYQYFTSLWERPPRGHQPHRRGEQDPG*HACLAGPLHAGQIPLHHH*LHAPLPRCPDQNLELQ*ISDTFLPRREGHHNAVRHPVHL*RRNRQGLWNPGGSPRALWRHDLIHNR**HSRGHILF**DV*PGCGEPGQPAG*RGNEEAQHGRRRGG*AALHPGWLGG**TDPGARAPIQFPCPPSHHARARHLPRNLPSAEFHCLLGRLALPGAHWPGSGGQGGPGAAHPPAPDLCFPQRLK*APRVL*RLPGPGQVN*WHQHHHGG*AYVADPLLAGAGPCGHDPPGQGRKHRRPALLELQ*ISRGHLSRGQDCPRLPGWPVRLPARGLSHPEGARQLPL*FCSRNPLRGLPTGSAAAPAGQEAGHEKPGVCKHGLRGTADALWLHFPVSASHQLGRPLLHRPHRPGAV*RARRKNPLVGKQYCGLPRQRELPGGCGRGRPHPRQAHRPSERHQ*WPAHVAGSHPAGPGEPGLCDFRSAYHRVNDQTVELCENTPSRGEGVWPPGGRPACVQWDPGHGEPPGGGHPAHM*AHRALPHHPLHRGQGHPPPGETHHHQ*SGRGSRCPDDE*KPNHYQRETEAERC*PSLTSQNLHQREGDETTALLTGEGGRAGPPTMVGSVSSPTQCLRPSPSVPGAGSEPQC*GEPAGKRGLGRTALDTTRVTDGCGCRAKRSPAVLGWPQGAQDTRLHASAVRPSKAGPMTTRAWADPDSEQDNDGVGRHPIQPQRAQRMAEQDSGRPDPTPQLQ*AGHCPGRLPSET*ASAANTPHPLRILVSFGDWWSWLRGWGSFLVTGVHKTLSHPGIGASLLSSGLIRDWPRLCASCRGKEVSWATRHPPWQELGPLWQARVSSACCCRARKGGWVASRLAAPDPRGPEELTPVPSGCRCWGTLRTIPHLPSPLSRPSLHSLPHVPPGLITAVLTDVAAFCLCPCALGGRQ*GAPFPGPHPFSPFSHFPASWKCALHPQPSEAQNASICIDVTSSDQGPNWFPSSG*FLVANINPLFFWRPARPAAVLYSRYVPMQPRAPANTS*A*QPGLEQLCKRAFHLEHGADVKIRIVSPGERSIISPASKPPAPLLSSQM*RAPPARGSQGLIKPALVTQTSAAALKGGPATPSQLRCGYRSDLSGRWH*HDTSSLPEPQLMFIIIVCTVQFRRGKKGCTSFNSKINFYFFPLAK	['CTAGGG']	[]	[]	CTAGGG	CTAGGG	NM_015202.5	single nucleotide variant	NM_015202.5(KATNIP):c.-2G>A	23247	KATNIP	HGNC:29068	Conflicting classifications of pathogenicity	16	27550169	27550169	-	-2G>A	kozak	CTAGGG	CTAGAG	1.16197300345061	0.853160558059406	0.669478870513518	1.50537964053423	FALSE	NA
>NM_025179.4 Homo sapiens plexin A2 (PLXNA2), mRNA	GATAATGAGCTGCATGGTGAAATAGGGAGGCCGGCGCTCAGGGCTCCTCCGCCGCCGCCGCCGCCGCCGCCGCCGCCGCCACCGCGGGAGCCAGAGCTGCCGGGAGGAGCGGCATCCGCGCCAGACTGGAGCGGGAGGGCGGCGGAGGGCAGTTGCTGGGAATTTTTCAGCCGAGAGGGCGAGCGATCCGGAGAGAGACCCCGAGAGCTTGGGAGCGGTAGGGCGTGCGAGCGCCGCAGCCAGCGGAGCAAACCTCGAAATAGATCTGGAAAGCCAGGCTCCCGGAGGAAATGGGACTGTGAACGAACCGGAGAGCAAGAAGGGAAGGAAGCGCCGGGATTGCTGATGTCAGAGGAGCCCGGAAAGTCGCGCTGGAAAAATCTGAAGACAGCCGGGGCTCTGCTTCTTCCTCAGGAGAGACACCGCCGGCCGCCCCCACACGCCCCCTCGGCGCCTCCGGGTGCCCCCTGAGAGCCGGCGACAGCGCCCAGCCGGGCTGCTGCGGGGCGACGGAGGACTGAGGGGCGCGCGGAGCGGAGACCGAGGAGCGACTTCAGGAATACAGATAAGTGTCTGGTGGCTTGACGTGGATTTTAATGAATTTGGACTCCATGTGGATTTGGTCGTCTCCCTGATTCCGAGCTGCGGGCAGGGAGAGGGGCCTCGCGCCGCCCTCAGCAGCCGGCGGCGGCCGAGGTAGACCGAGCGGGGACGGAAGGACAGACCGACGTCGCCGAGCTGGAATCATGTGAGGGCCAACCGGGGAAGGTGGAGCAGATGAGCACACACAGGAGCCGTCTCCTCACCGCCGCCCCTCTCAGCATGGAACAGAGGCGGCCCTGGCCCCGGGCCCTGGAGGTGGACAGCCGCTCTGTGGTCCTGCTCTCAGTGGTCTGGGTGCTGCTGGCCCCCCCAGCAGCCGGCATGCCTCAGTTCAGCACCTTCCACTCTGAGAATCGTGACTGGACCTTCAACCACTTGACCGTCCACCAAGGGACGGGGGCCGTCTATGTGGGGGCCATCAACCGGGTCTATAAGCTGACAGGCAACCTGACCATCCAGGTGGCTCATAAGACAGGGCCAGAAGAGGACAACAAGTCTTGTTACCCGCCCCTCATCGTGCAGCCCTGCAGCGAAGTGCTCACCCTCACCAACAATGTCAACAAGCTGCTCATCATTGACTACTCTGAGAACCGCCTGCTGGCCTGTGGGAGCCTCTACCAGGGGGTCTGCAAGCTGCTGCGGCTGGATGACCTCTTCATCCTGGTGGAGCCATCCCACAAGAAGGAGCACTACCTGTCCAGTGTCAACAAGACGGGCACCATGTACGGGGTGATTGTGCGCTCTGAGGGTGAGGATGGCAAGCTCTTCATCGGCACGGCTGTGGATGGGAAGCAGGATTACTTCCCGACCCTGTCCAGCCGGAAGCTGCCCCGAGACCCTGAGTCCTCAGCCATGCTCGACTATGAGCTACACAGCGATTTTGTCTCCTCTCTCATCAAGATCCCTTCAGACACCCTGGCCCTGGTCTCCCACTTTGACATCTTCTACATCTACGGCTTTGCTAGTGGGGGCTTTGTCTACTTTCTCACTGTCCAGCCCGAGACCCCTGAGGGTGTGGCCATCAACTCCGCTGGAGACCTCTTCTACACCTCACGCATCGTGCGGCTCTGCAAGGATGACCCCAAGTTCCACTCATACGTGTCCCTGCCCTTCGGCTGCACCCGGGCCGGGGTGGAATACCGCCTCCTGCAGGCTGCTTACCTGGCCAAGCCTGGGGACTCACTGGCCCAGGCCTTCAATATCACCAGCCAGGACGATGTACTCTTTGCCATCTTCTCCAAAGGGCAGAAGCAGTATCACCACCCGCCCGATGACTCTGCCCTGTGTGCCTTCCCTATCCGGGCCATCAACTTGCAGATCAAGGAGCGCCTGCAGTCCTGCTACCAGGGCGAGGGCAACCTGGAGCTCAACTGGCTGCTGGGGAAGGACGTCCAGTGCACCAAGGCGCCTGTCCCCATCGATGATAACTTCTGTGGACTGGACATCAACCAGCCCCTGGGAGGCTCAACTCCAGTGGAGGGCCTGACCCTGTACACCACCAGCAGGGACCGCATGACCTCTGTGGCCTCCTACGTTTACAACGGCTACAGCGTGGTTTTTGTGGGGACTAAGAGTGGCAAGCTGAAAAAGATTCGGGCCGACGGTCCCCCCCATGGTGGGGTCCAGTACGAGATGGTCTCTGTGCTCAAGGACGGAAGCCCCATCCTCCGGGACATGGCCTTCTCCATTGATCAGCGCTACCTGTACGTCATGTCTGAGAGACAGGTCACCAGGGTCCCCGTGGAGTCATGTGAGCAGTATACGACTTGTGGGGAGTGCCTGAGCTCTGGGGACCCTCACTGTGGCTGGTGTGCCCTGCACAACATGTGCTCCCGCAGGGACAAATGCCAACAGGCCTGGGAACCTAATCGATTTGCTGCCAGCATCAGCCAGTGTGTGAGCCTTGCAGTGCATCCCAGCAGCATCTCAGTATCTGAGCACAGCCGGTTGCTTAGCCTGGTAGTGAGTGATGCTCCTGATCTATCTGCGGGTATCGCCTGTGCCTTTGGGAACCTGACAGAGGTGGAGGGGCAGGTGTCCGGGAGCCAGGTCATCTGCATCTCACCTGGGCCCAAGGATGTCCCTGTCATCCCGCTGGATCAAGACTGGTTTGGGCTGGAGCTACAGCTGAGGTCCAAGGAGACAGGGAAGATATTTGTCAGCACCGAGTTCAAGTTTTACAACTGCAGTGCCCACCAACTGTGCCTGTCCTGTGTCAACAGCGCCTTCCGCTGCCATTGGTGCAAGTACCGCAACCTCTGCACTCATGACCCCACCACCTGCTCCTTCCAGGAGGGCCGGATCAATATTTCAGAGGACTGTCCCCAGCTGGTGCCCACAGAGGAGATCTTGATTCCAGTCGGGGAGGTAAAGCCAATCACCCTTAAGGCGCGAAATCTGCCCCAGCCGCAGTCCGGCCAGCGAGGCTATGAGTGTGTCCTCAACATACAAGGAGCCATCCACCGGGTCCCCGCTCTGCGCTTCAACAGCTCCAGCGTTCAGTGTCAGAACAGCTCGTACCAGTATGATGGCATGGACATCAGCAATCTGGCCGTGGATTTCGCTGTGGTGTGGAACGGCAATTTCATCATTGACAACCCTCAGGACCTGAAAGTCCATCTCTACAAGTGTGCAGCCCAGCGGGAGAGCTGCGGCCTCTGCCTCAAGGCCGACCGGAAGTTTGAGTGTGGCTGGTGCAGCGGCGAGCGCAGGTGCACCCTCCACCAGCACTGTACCAGCCCTTCCAGCCCCTGGCTCGACTGGTCCAGCCACAATGTCAAGTGCTCCAACCCTCAAATCACCGAGATTTTGACGGTGTCTGGACCGCCGGAAGGAGGGACGCGAGTGACCATCCATGGCGTGAACCTGGGTCTGGACTTCTCCGAGATCGCCCACCATGTGCAGGTGGCTGGGGTGCCCTGCACGCCCCTCCCAGGGGAATACATCATCGCTGAGCAGATTGTCTGTGAGATGGGCCATGCCCTCGTGGGAACCACCTCCGGGCCAGTACGCCTGTGTATTGGCGAGTGTAAGCCAGAGTTCATGACGAAGTCCCATCAGCAGTACACCTTCGTGAACCCTTCTGTGCTGTCACTCAACCCAATCCGAGGTCCCGAGTCAGGAGGCACTATGGTGACCATTACCGGCCATTACCTTGGGGCTGGGAGCAGCGTGGCAGTCTACCTGGGCAACCAGACCTGCGAGTTCTACGGGAGGTCAATGAGTGAGATCGTGTGTGTCTCACCCCCATCATCCAATGGCCTTGGCCCGGTCCCTGTTTCTGTGAGTGTCGACCGAGCCCATGTGGATAGCAACCTGCAGTTTGAGTACATAGATGACCCTCGGGTCCAGCGCATCGAGCCAGAGTGGAGCATTGCCAGTGGCCACACACCCCTGACCATCACAGGCTTCAACCTGGATGTCATTCAGGAGCCAAGGATCCGAGTCAAATTCAATGGCAAAGAATCTGTCAATGTGTGTAAAGTTGTGAACACAACCACCCTCACCTGCCTGGCACCCTCTCTGACCACGGACTACCGCCCTGGCCTGGACACTGTGGAACGCCCAGATGAGTTTGGATTTGTCTTTAACAATGTCCAATCCTTGCTAATTTACAACGACACCAAGTTTATCTACTACCCCAACCCGACCTTTGAACTGCTTAGCCCTACTGGAGTCTTGGATCAAAAGCCAGGATCGCCCATCATTCTGAAGGGCAAAAACCTCTGCCCTCCTGCCTCTGGAGGGGCCAAACTCAACTACACTGTGCTCATCGGAGAGACCCCTTGTGCTGTCACCGTATCTGAGACCCAGCTTCTCTGCGAGCCTCCCAACCTCACCGGGCAGCACAAGGTCATGGTTCACGTGGGCGGGATGGTGTTCTCGCCTGGCTCGGTGAGTGTCATCTCAGACAGCTTGCTGACCCTGCCAGCCATCGTCAGCATCGCGGCCGGCGGCAGCCTCCTCCTCATCATCGTCATCATCGTCCTCATTGCCTACAAGCGCAAGTCTCGAGAAAATGACCTCACTCTCAAGCGGCTGCAAATGCAGATGGACAATCTGGAGTCCCGTGTGGCCTTGGAGTGCAAGGAAGCTTTTGCTGAGCTCCAGACGGATATCAATGAGTTGACCAGTGACCTGGACCGCTCAGGAATCCCTTACCTGGACTATCGTACCTACGCTATGCGAGTCCTGTTCCCGGGCATCGAGGACCACCCCGTCCTGCGGGAGCTGGAGGTACAAGGAAACGGGCAGCAGCACGTGGAGAAGGCCCTGAAGCTCTTTGCCCAGCTCATCAACAACAAGGTGTTCCTGCTGACCTTCATCCGCACCCTGGAGCTGCAGCGCAGTTTCTCCATGCGCGACCGGGGCAACGTGGCTTCGCTCATCATGACCGGCCTGCAGGGCCGCCTGGAATATGCCACTGATGTCCTCAAGCAGCTGCTCTCTGACCTCATCGATAAGAACCTGGAGAACAAGAACCACCCCAAGCTGCTACTCCGGAGGACAGAGTCTGTGGCTGAAAAGATGCTGACCAATTGGTTCGCCTTCCTCCTGCACAAGTTCCTAAAGGAGTGCGCAGGGGAGCCACTCTTCATGCTATACTGTGCCATCAAGCAGCAGATGGAGAAGGGCCCCATTGATGCCATCACGGGCGAGGCCCGCTACTCCCTGAGCGAGGACAAGCTCATCCGGCAGCAGATCGAGTACAAGACCCTGATCCTGAACTGCGTCAACCCTGACAACGAGAACAGTCCAGAGATCCCAGTGAAGGTGTTAAACTGTGACACCATCACACAGGTCAAGGAGAAGATTCTTGATGCCGTGTATAAGAATGTGCCCTATTCCCAGCGGCCGAGGGCAGTGGACATGGACTTGGAGTGGCGCCAAGGCCGGATCGCCCGGGTCGTGCTGCAAGATGAGGACATCACCACCAAGATTGAGGGTGACTGGAAGCGGCTCAACACACTGATGCATTATCAGGTGTCAGACAGGTCGGTGGTGGCTCTGGTCCCCAAACAGACCTCCTCCTACAACATCCCTGCCTCTGCCAGCATCTCCCGGACGTCCATCAGCAGATACGACTCCTCCTTCAGGTATACGGGCAGCCCCGACAGCCTGCGGTCCCGGGCCCCGATGATCACCCCAGACCTGGAAAGTGGGGTCAAGGTGTGGCATCTGGTGAAGAACCATGACCACGGTGACCAGAAGGAGGGTGACCGGGGCAGCAAGATGGTGTCCGAGATCTACCTGACCCGGCTACTGGCCACCAAGGGCACCCTGCAGAAGTTTGTGGACGACTTGTTTGAGACCTTGTTCAGCACTGTGCACCGGGGCAGCGCTCTCCCCCTGGCCATCAAGTACATGTTTGATTTCCTAGATGAGCAGGCAGACAGGCACAGCATCCATGACACAGATGTGCGGCACACCTGGAAAAGCAACTGCCTCCCTCTGCGCTTCTGGGTGAACGTGATTAAGAACCCCCAGTTCGTGTTTGACATCCACAAGGGCAGCATCACGGACGCCTGCCTCTCTGTGGTGGCCCAGACCTTCATGGACTCTTGTTCAACGTCAGAGCACCGGCTGGGCAAGGACTCCCCCTCCAACAAGCTGCTCTATGCCAAGGACATCCCCAGCTACAAGAGCTGGGTGGAGAGATACTACGCAGACATCGCCAAGCTCCCAGCCATCAGTGACCAGGACATGAATGCCTACCTCGCCGAGCAGTCCCGCCTGCACGCCGTGGAGTTCAACATGCTGAGTGCCCTCAATGAGATCTACTCCTATGTCAGCAAGTATAGTGAGGAGCTCATCGGGGCCCTAGAGCAGGATGAGCAGGCACGGCGGCAGCGGCTGGCTTATAAGGTGGAGCAGCTCATTAATGCCATGTCCATTGAGAGCTGAGAGGAGGAGCCTCGCATTCCTGGGAAGAGGGACCTGTCCAAGCTGTCACACTGGGAGTCTCAGATGGAAGGACAAGTGATGGGGATCAGGCCCCAGAGCTTGCTGTCCCCTGAGACCCCATCCTGGGGAGAGGGGAGGACTCCTCTCCCTACGCCAGCCAAGTTTCGTCATAGCCAGTTCCAGCTGGGAGAGACAGTGGGCGTCGTCCATCCTCAGTGAGAACACCAGAGAACCCGGGGCCGGGAGAAGGTGGTTCTTCAAGCCGAGAGGCACGAGCTGGGGACAGTTCTGCCTCTGTGACTGCTGCTTTGCATGAAAACTCATTTGATGTATATTGGGGAAATAATGAGAACTTTATTTAATTTTTTTAAGAAAAAGGGAAAAAAACAGAAATAAAACAAAAAGCCGCCCTGTTAATCCCGTCCAACTTTTGTTTAATTCTGATTTCTGTCTCCCTTCCATCTTTTCTCCCATTCCTCCTTCTTTATATAATGCCTATTTCCAAATGCCAGAGAAAGCAGAGATGCTGAGAGACATTGGAGAGAAAATGACTGTCTCCTTTTCCTTGAAATTAAAAAAAAAAAAAAAAAGAGAAAGAGGAGAAGAAGAATGATGAGCACAAGTATGCACCAAACACTTCGCAAAAACAGAGGCCAGTAAAACCTGGAATTATCCCGGCAGCCAGAGGAGTATGGAACTTCCAGAACTTTGCACAAATTGCAAAGCCATCAAGAGCTCACCCTGGCTGACTGGAAACTGAGCTTTATCTACCACACACCTGTATATTCTCATCTTTTGAGAGGAGATGTGTACCTAGATAGTACCAATGCTTTTTGCTACTGTTTTTTGTTTTGTTTTATTTAATCCTAAACCTCAACAAATGAGGAGCTGGTCTTTGATATGTTTCCTTTCAATTTCCCTAAAGTTACTATGAGAAGTGGGGTGAGGTGGGCCTCTCCCAGACCAGACACCTGGCAGCCCTGCCTCATATCAATCCCTGTCATAAACCAGGCACCCTGGGGAAACGGCCTGGAGGTGTGTGGGCCAGGCCTCCACGAGGTTCCATTTGAAAGTTGATTTGGAGACATAGGTGTTTGACTTTGGAGTTCACTCCAATCATCCAGTGGTCCCTGGCAATTAAAAAGAAAACAAAAATCAAACACTGTTTACAGCAAGCAATACTTGAAGAGCATAGGTTACAGAAGCTGCAGTATTTATTATTATGCTTTCTTTCTTTCATTCTCTCGTGCCTGGAGAGGGGAGACCACCCTTCGCTCATATACGGAAGCTCCTGACCATCTGGGCCTACAGCACTTCCTCAGTAGAAATGACTGTGGCATGCCCACGTTACTACCTTCTGCCTCTCTTTCTGCCTCTCACGGACTTGTGAGTGTGAAGGACAAGTGGATGACTTCTCACTGGACTTTCCTTCTCTGTCTCTTCTGATGATGCCTAAAACTATGGATAACCAATTCTCCTGAGTGTAGATTCCAAACAAAGAGACCAAAGCTCCATGCCCAGGTCCAAAGGCCCCATAGAAGCCAGTGGGAGTCATCGAGAGGAAAGGCGCTCTGTGAGTGTCAGGACCTTGGTGGCCAGGATAGCCATCAGAGTGTCCAGGCCTCCCACATTACCTTGGATCCGAGCAGCCAGCTCCAACTGTTCTGCAAGCAGCACTGGAGTCAGGGGGTAGGAGGACAAGTGGAAGCAAAGGTGTGGGACTGGGGAAGACAAAGAGGAACAAGCTGCCCTTCCTCACTTTTCAAAGGGTCAGGAATCCTAGGCTATGATGCTGGGAAGCTAGACCAGCTCCTCCAAGAGAGACTAGACCAGGGTCATTTTCTCTGTTATTAACTCTGGGCTCCAGCTTCTCCGTGCCCTGCTTTACCTCCAAGTGGTTCCAATTTCCAAAGGCCCTGCTGACCACATGTGATTCCCAGGAGAGGGCTGGGGGAGGGGAGCGCAGAGGTCTGGCTTCCATCCTTGGCGTGTAGCTTTGGATCGCTGTCTAACCACACAGCAGACGTTGCCCGGTCTCCCCAGCTCTAGTTTCTTGCCTGAATGCGGCTGACAAATGGGAAGAGAAAAGCATTCAGCAAAATACTCAGGAAACTTGCTGTTTTCATTATAATTCACAACCAGCCATGCCAAGGCCACTTTCTTTTGAAAATCCACTTCTTTAAAGTTTCTCAGGCCCTATTAGTAGCCTGAAGGAAATACTAATGACTGGCCTTCCGCACTAAGCCAAAGTGTTTGCTCTTCATAGCACTCAAAGCTTATCAGCGCAGAGCCCATAATTTATGGAGATAAAAGGAAAGGAGATATAGGTAAGAAGAGTGTGACCAGGAGACCTTATGCTACCTGTAAAAAAGTTCAGCCCACCCCATCTAACTTCTGAGCTCTGTTTGGGTGAAGATTTTCTGGCCGCATGGCTGCTCAGACTGGCATCCAGGCTTTGCTCCACCAAGAAGTTAAAGGCAGTCGGACATCTCAGTAGCATCTCTACCAGCCCTTAACTCAATGCATCTACCTGGCATCTCCCAGCAGTTACTTTTGGAGACGATTCACTGCCCCTGGGGCGTTTCCTTGAAGGTTTGTGGAGAGCGTGGAGAATGATGGGGCAATGGCCAATTGGAGGGTGGAGAGTGAAGAGCCGGAGCTGGCTGTGAGTGGTTTGGCCACATTTCTCAGGATTCCATGAGAGACTTGGGGAACTTGGGCTGACAAAGGAAGTAGCCTGGGGCATCCTTAAGGAAGGAATTAAGAAAAGGGAAAAAGCTGGACTCAAGCCACGCCATGAGGGTGAAAGGTTATAAGGCCCTGCCCCCTTTCCAGCTGCCCACCTGTTCCTCCTCCACACCTCTTCGCTTTGGGCCACCAAGAACCAATGAAGTCCACACCCTTTGGATGAGAAAAAGAGGGAGTTGGTTGGCCTCTCTTCTCCCTGTTATCCAATTTGAGGATATTTTGACCTTGGGTAAGGATGAAGTGTTAAAGCCACAGCTCCTCTCCACAAGAAGCCATTCATCTTGGGGGAGGCAGAGAGGGAAGTCTCTCTCCAAAGTCTATCCAGCTTCGCTTCGTTTCATTGATCTGCACAAGAGACAATGCTCTGGAAAAGGAAGAGGACCCCAGAAGGGTGCTTGGCAAGACAGAGGATGCTAATGGGCAATGGAGAGCACTCCCTCCAGCTGGCCCCTGCTGCTGCCTCCCGTCCTCTGCATGGGGTCAGGTGCTTCTGTGCTTGCTGTCCTACCTCTCTCCACAGCAGGGCTCTCAAAACCATTTTGATCCCCCATTGGCAGAGGGTTCCCCTCTTTACAGAGTTCAGTCATTAAAAGCATGGATCAGCTGTTAATCTCATTGGAGGAGGGAACTGTTTCCTGCATTCATTCATCTGGGAACCTTCTTGAGTAGCCACTGTCTGCCAGCCACTGCTCTAGAGATGGGAAAACAGCACGGAACAAAACCAAGGTCTTTCTTCCAGCGAATTTATATCCTTCAGGAAGCTGGTTCCTGCCACCAACTTAGCAGGCAACAGTTCTCCTCCCCTAGTGGCACAGGGTACCAGTTTTGTAGGAAAAGTGGTCCAGCAAAGGAAGAAAGCAGACCAACCCAGCTGCCTTACCTTATTCTGGGGCCATTCCCCCAGCGATGAGAGCTGCTCTTGTTTCTACTGCCACCATCTCTTCTGGCTGCACTTCACCTGCTGCTTGAGCTTCTGACCTTCCTTCAGTTCCACCAAATGAGGACAGGAAATAGCAGTCAAGACCCCTGGCCCTGCTGAGCGTGAAACAGAAGCAATGGATGAGTGCTGGACGAAGAATGGCCTGGGCAGAACAAATAGGGAGCATTTGAAAGCTTCTGGCTGATAAATCTCCAGGTGCATCCCGGTTGCCACGCCTGCCCCCATTAACCTGCTCCTGGTAAATACTGATCCAGCAGCTGCTCCAGGAGAGGCCGTCTTTTTTTCCCAGCCACGCTGTGTCTTGCATGAGACTCCTGGGGCCTGGGCACAGAGAGAAAAGAATTGAGACTCAGGAGGCTCAGTGGGTGAGAAAATGCAAAGTGGCTTCACAGACACAGGGCTGTGGGAGCAGATCGACGGGGAACTTGGGAGATGAACTTCAGGGCCTTCCGACGCCTTGTCTCAGGAACATGCTTTGAGAAAAATGGTAGCATCCTTTCCATAACTCAGTCTCTCTTCCCTAGTTTCCCTGAAGTGTGACGTTTTAGTATCTGGAGCTCAGTGATCCCCATGAATGAGGGATAAAGTTTCACTCTTGGTATTTTCTAACTAGTGCTAGGGAAAGTCCTGAGACACGATCACAGCCACTGCTTGGCATACAGGGCCTCCACCCAATAAGCAAACTGGAGATTCCTCAGCCTCTCGTGGACACCCACATCTCATTCTTCTCACAGCAGAGAAGCTCTCCCTTCAGCCTGAGCTGTCTTCTTTCTGCTGCAGTGCAGCCTGCTCCCTCCTACCCTGGCCTCAAGGAAGGTAGGAAACATCTTCTGCATTTCAAAGTCCTCACTTTGACTTATTTGGCCTTCATCTTGGCATGGAAGGTGGCAGGCAGAATGGAAATACTCCCCCCAAACAGAACAGATATTCTTGCGTGTGTAAGGGCAGAAGGGACAAGCTCTCTATCCCATGAGACTAGGGGCCGGAGCCCACCTGCCTTTCCCCACAACTTTTCCTGCTCAAACCCACTCCTCTTGACACACTGGAATCTGTATTATATATATTTTTAAGAAAATACAATGATGGTTGTCTGGTTTTGTTGTTTTTACAGGTGTTGTGGAATAAAAACTGTAAGAAAATTAAGTATTTAAAATGTTCCAATAAAGTGGGGTTTTTTGTTATTCTAATATATTATTGTGTACCTATTGTAAATATGAAACACTCCTATTTTGCAAGCTGAGGACACAATTTGTACTGTTGTTATATATAAATAAAGTTTACTGAATTAAAAAAACCTTAAATCTTTAAATAAA	DNELHGEIGRPALRAPPPPPPPPPPPPPREPELPGGAASAPDWSGRAAEGSCWEFFSREGERSGERPRELGSGRACERRSQRSKPRNRSGKPGSRRKWDCERTGEQEGKEAPGLLMSEEPGKSRWKNLKTAGALLLPQERHRRPPPHAPSAPPGAP*EPATAPSRAAAGRRRTEGRAERRPRSDFRNTDKCLVA*RGF**IWTPCGFGRLPDSELRAGRGASRRPQQPAAAEVDRAGTEGQTDVAELESCEGQPGKVEQMSTHRSRLLTAAPLSMEQRRPWPRALEVDSRSVVLLSVVWVLLAPPAAGMPQFSTFHSENRDWTFNHLTVHQGTGAVYVGAINRVYKLTGNLTIQVAHKTGPEEDNKSCYPPLIVQPCSEVLTLTNNVNKLLIIDYSENRLLACGSLYQGVCKLLRLDDLFILVEPSHKKEHYLSSVNKTGTMYGVIVRSEGEDGKLFIGTAVDGKQDYFPTLSSRKLPRDPESSAMLDYELHSDFVSSLIKIPSDTLALVSHFDIFYIYGFASGGFVYFLTVQPETPEGVAINSAGDLFYTSRIVRLCKDDPKFHSYVSLPFGCTRAGVEYRLLQAAYLAKPGDSLAQAFNITSQDDVLFAIFSKGQKQYHHPPDDSALCAFPIRAINLQIKERLQSCYQGEGNLELNWLLGKDVQCTKAPVPIDDNFCGLDINQPLGGSTPVEGLTLYTTSRDRMTSVASYVYNGYSVVFVGTKSGKLKKIRADGPPHGGVQYEMVSVLKDGSPILRDMAFSIDQRYLYVMSERQVTRVPVESCEQYTTCGECLSSGDPHCGWCALHNMCSRRDKCQQAWEPNRFAASISQCVSLAVHPSSISVSEHSRLLSLVVSDAPDLSAGIACAFGNLTEVEGQVSGSQVICISPGPKDVPVIPLDQDWFGLELQLRSKETGKIFVSTEFKFYNCSAHQLCLSCVNSAFRCHWCKYRNLCTHDPTTCSFQEGRINISEDCPQLVPTEEILIPVGEVKPITLKARNLPQPQSGQRGYECVLNIQGAIHRVPALRFNSSSVQCQNSSYQYDGMDISNLAVDFAVVWNGNFIIDNPQDLKVHLYKCAAQRESCGLCLKADRKFECGWCSGERRCTLHQHCTSPSSPWLDWSSHNVKCSNPQITEILTVSGPPEGGTRVTIHGVNLGLDFSEIAHHVQVAGVPCTPLPGEYIIAEQIVCEMGHALVGTTSGPVRLCIGECKPEFMTKSHQQYTFVNPSVLSLNPIRGPESGGTMVTITGHYLGAGSSVAVYLGNQTCEFYGRSMSEIVCVSPPSSNGLGPVPVSVSVDRAHVDSNLQFEYIDDPRVQRIEPEWSIASGHTPLTITGFNLDVIQEPRIRVKFNGKESVNVCKVVNTTTLTCLAPSLTTDYRPGLDTVERPDEFGFVFNNVQSLLIYNDTKFIYYPNPTFELLSPTGVLDQKPGSPIILKGKNLCPPASGGAKLNYTVLIGETPCAVTVSETQLLCEPPNLTGQHKVMVHVGGMVFSPGSVSVISDSLLTLPAIVSIAAGGSLLLIIVIIVLIAYKRKSRENDLTLKRLQMQMDNLESRVALECKEAFAELQTDINELTSDLDRSGIPYLDYRTYAMRVLFPGIEDHPVLRELEVQGNGQQHVEKALKLFAQLINNKVFLLTFIRTLELQRSFSMRDRGNVASLIMTGLQGRLEYATDVLKQLLSDLIDKNLENKNHPKLLLRRTESVAEKMLTNWFAFLLHKFLKECAGEPLFMLYCAIKQQMEKGPIDAITGEARYSLSEDKLIRQQIEYKTLILNCVNPDNENSPEIPVKVLNCDTITQVKEKILDAVYKNVPYSQRPRAVDMDLEWRQGRIARVVLQDEDITTKIEGDWKRLNTLMHYQVSDRSVVALVPKQTSSYNIPASASISRTSISRYDSSFRYTGSPDSLRSRAPMITPDLESGVKVWHLVKNHDHGDQKEGDRGSKMVSEIYLTRLLATKGTLQKFVDDLFETLFSTVHRGSALPLAIKYMFDFLDEQADRHSIHDTDVRHTWKSNCLPLRFWVNVIKNPQFVFDIHKGSITDACLSVVAQTFMDSCSTSEHRLGKDSPSNKLLYAKDIPSYKSWVERYYADIAKLPAISDQDMNAYLAEQSRLHAVEFNMLSALNEIYSYVSKYSEELIGALEQDEQARRQRLAYKVEQLINAMSIES*EEEPRIPGKRDLSKLSHWESQMEGQVMGIRPQSLLSPETPSWGEGRTPLPTPAKFRHSQFQLGETVGVVHPQ*EHQRTRGREKVVLQAERHELGTVLPL*LLLCMKTHLMYIGEIMRTLFNFFKKKGKKQK*NKKPPC*SRPTFV*F*FLSPFHLFSHSSFFI*CLFPNARESRDAERHWRENDCLLFLEIKKKKKKRKRRRRMMSTSMHQTLRKNRGQ*NLELSRQPEEYGTSRTLHKLQSHQELTLADWKLSFIYHTPVYSHLLRGDVYLDSTNAFCYCFLFCFI*S*TSTNEELVFDMFPFNFPKVTMRSGVRWASPRPDTWQPCLISIPVINQAPWGNGLEVCGPGLHEVPFES*FGDIGV*LWSSLQSSSGPWQLKRKQKSNTVYSKQYLKSIGYRSCSIYYYAFFLSFSRAWRGETTLRSYTEAPDHLGLQHFLSRNDCGMPTLLPSASLSASHGLVSVKDKWMTSHWTFLLCLF**CLKLWITNSPECRFQTKRPKLHAQVQRPHRSQWESSRGKALCECQDLGGQDSHQSVQASHITLDPSSQLQLFCKQHWSQGVGGQVEAKVWDWGRQRGTSCPSSLFKGSGILGYDAGKLDQLLQERLDQGHFLCY*LWAPASPCPALPPSGSNFQRPC*PHVIPRRGLGEGSAEVWLPSLACSFGSLSNHTADVARSPQL*FLA*MRLTNGKRKAFSKILRKLAVFIIIHNQPCQGHFLLKIHFFKVSQALLVA*RKY**LAFRTKPKCLLFIALKAYQRRAHNLWR*KERRYR*EECDQETLCYL*KSSAHPI*LLSSVWVKIFWPHGCSDWHPGFAPPRS*RQSDISVASLPALNSMHLPGISQQLLLETIHCPWGVSLKVCGERGE*WGNGQLEGGE*RAGAGCEWFGHISQDSMRDLGNLG*QRK*PGASLRKELRKGKKLDSSHAMRVKGYKALPPFQLPTCSSSTPLRFGPPRTNEVHTLWMRKRGSWLASLLPVIQFEDILTLGKDEVLKPQLLSTRSHSSWGRQRGKSLSKVYPASLRFIDLHKRQCSGKGRGPQKGAWQDRGC*WAMESTPSSWPLLLPPVLCMGSGASVLAVLPLSTAGLSKPF*SPIGRGFPSLQSSVIKSMDQLLISLEEGTVSCIHSSGNLLE*PLSASHCSRDGKTARNKTKVFLPANLYPSGSWFLPPT*QATVLLP*WHRVPVL*EKWSSKGRKQTNPAALPYSGAIPPAMRAALVSTATISSGCTSPAA*ASDLPSVPPNEDRK*QSRPLALLSVKQKQWMSAGRRMAWAEQIGSI*KLLADKSPGASRLPRLPPLTCSW*ILIQQLLQERPSFFPSHAVSCMRLLGPGHREKRIETQEAQWVRKCKVASQTQGCGSRSTGNLGDELQGLPTPCLRNML*EKW*HPFHNSVSLP*FP*SVTF*YLELSDPHE*GIKFHSWYFLTSARESPETRSQPLLGIQGLHPISKLEIPQPLVDTHISFFSQQRSSPFSLSCLLSAAVQPAPSYPGLKEGRKHLLHFKVLTLTYLAFILAWKVAGRMEILPPNRTDILACVRAEGTSSLSHETRGRSPPAFPHNFSCSNPLLLTHWNLYYIYF*ENTMMVVWFCCFYRCCGIKTVRKLSI*NVPIKWGFLLF*YIIVYLL*I*NTPILQAEDTICTVVIYK*SLLN*KNLKSLNK	IMSCMVK*GGRRSGLLRRRRRRRRRRHRGSQSCREERHPRQTGAGGRRRAVAGNFSAERASDPERDPESLGAVGRASAAASGANLEIDLESQAPGGNGTVNEPESKKGRKRRDC*CQRSPESRAGKI*RQPGLCFFLRRDTAGRPHTPPRRLRVPPESRRQRPAGLLRGDGGLRGARSGDRGATSGIQISVWWLDVDFNEFGLHVDLVVSLIPSCGQGEGPRAALSSRRRPR*TERGRKDRPTSPSWNHVRANRGRWSR*AHTGAVSSPPPLSAWNRGGPGPGPWRWTAALWSCSQWSGCCWPPQQPACLSSAPSTLRIVTGPSTT*PSTKGRGPSMWGPSTGSIS*QAT*PSRWLIRQGQKRTTSLVTRPSSCSPAAKCSPSPTMSTSCSSLTTLRTACWPVGASTRGSASCCGWMTSSSWWSHPTRRSTTCPVSTRRAPCTG*LCALRVRMASSSSARLWMGSRITSRPCPAGSCPETLSPQPCSTMSYTAILSPLSSRSLQTPWPWSPTLTSSTSTALLVGALSTFSLSSPRPLRVWPSTPLETSSTPHASCGSARMTPSSTHTCPCPSAAPGPGWNTASCRLLTWPSLGTHWPRPSISPARTMYSLPSSPKGRSSITTRPMTLPCVPSLSGPSTCRSRSACSPATRARATWSSTGCWGRTSSAPRRLSPSMITSVDWTSTSPWEAQLQWRA*PCTPPAGTA*PLWPPTFTTATAWFLWGLRVAS*KRFGPTVPPMVGSSTRWSLCSRTEAPSSGTWPSPLISATCTSCLRDRSPGSPWSHVSSIRLVGSA*ALGTLTVAGVPCTTCAPAGTNANRPGNLIDLLPASASV*ALQCIPAASQYLSTAGCLAW**VMLLIYLRVSPVPLGT*QRWRGRCPGARSSASHLGPRMSLSSRWIKTGLGWSYS*GPRRQGRYLSAPSSSFTTAVPTNCACPVSTAPSAAIGASTATSALMTPPPAPSRRAGSIFQRTVPSWCPQRRS*FQSGR*SQSPLRREICPSRSPASEAMSVSSTYKEPSTGSPLCASTAPAFSVRTARTSMMAWTSAIWPWISLWCGTAISSLTTLRT*KSISTSVQPSGRAAASASRPTGSLSVAGAAASAGAPSTSTVPALPAPGSTGPATMSSAPTLKSPRF*RCLDRRKEGRE*PSMA*TWVWTSPRSPTMCRWLGCPARPSQGNTSSLSRLSVRWAMPSWEPPPGQYACVLASVSQSS*RSPISSTPS*TLLCCHSTQSEVPSQEALW*PLPAITLGLGAAWQSTWATRPASSTGGQ*VRSCVSHPHHPMALARSLFL*VSTEPMWIATCSLST*MTLGSSASSQSGALPVATHP*PSQASTWMSFRSQGSESNSMAKNLSMCVKL*TQPPSPAWHPL*PRTTALAWTLWNAQMSLDLSLTMSNPC*FTTTPSLSTTPTRPLNCLALLESWIKSQDRPSF*RAKTSALLPLEGPNSTTLCSSERPLVLSPYLRPSFSASLPTSPGSTRSWFTWAGWCSRLAR*VSSQTAC*PCQPSSASRPAAASSSSSSSSSSLPTSASLEKMTSLSSGCKCRWTIWSPVWPWSARKLLLSSRRISMS*PVTWTAQESLTWTIVPTLCESCSRASRTTPSCGSWRYKETGSSTWRRP*SSLPSSSTTRCSC*PSSAPWSCSAVSPCATGATWLRSS*PACRAAWNMPLMSSSSCSLTSSIRTWRTRTTPSCYSGGQSLWLKRC*PIGSPSSCTSS*RSAQGSHSSCYTVPSSSRWRRAPLMPSRARPATP*ARTSSSGSRSSTRP*S*TASTLTTRTVQRSQ*RC*TVTPSHRSRRRFLMPCIRMCPIPSGRGQWTWTWSGAKAGSPGSCCKMRTSPPRLRVTGSGSTH*CIIRCQTGRWWLWSPNRPPPTTSLPLPASPGRPSADTTPPSGIRAAPTACGPGPR*SPQTWKVGSRCGIW*RTMTTVTRRRVTGAARWCPRST*PGYWPPRAPCRSLWTTCLRPCSALCTGAALSPWPSSTCLIS*MSRQTGTASMTQMCGTPGKATASLCASG*T*LRTPSSCLTSTRAASRTPASLWWPRPSWTLVQRQSTGWARTPPPTSCSMPRTSPATRAGWRDTTQTSPSSQPSVTRT*MPTSPSSPACTPWSSTC*VPSMRSTPMSASIVRSSSGP*SRMSRHGGSGWLIRWSSSLMPCPLRAERRSLAFLGRGTCPSCHTGSLRWKDK*WGSGPRACCPLRPHPGERGGLLSLRQPSFVIASSSWERQWASSILSENTREPGAGRRWFFKPRGTSWGQFCLCDCCFA*KLI*CILGK**ELYLIFLRKREKNRNKTKSRPVNPVQLLFNSDFCLPSIFSPIPPSLYNAYFQMPEKAEMLRDIGEKMTVSFSLKLKKKKKRERGEEE**AQVCTKHFAKTEASKTWNYPGSQRSMELPELCTNCKAIKSSPWLTGN*ALSTTHLYILIF*EEMCT*IVPMLFATVFCFVLFNPKPQQMRSWSLICFLSISLKLL*EVG*GGPLPDQTPGSPASYQSLS*TRHPGETAWRCVGQASTRFHLKVDLET*VFDFGVHSNHPVVPGN*KENKNQTLFTASNT*RA*VTEAAVFIIMLSFFHSLVPGEGRPPFAHIRKLLTIWAYSTSSVEMTVACPRYYLLPLFLPLTDL*V*RTSG*LLTGLSFSVSSDDA*NYG*PILLSVDSKQRDQSSMPRSKGPIEASGSHREERRSVSVRTLVARIAIRVSRPPTLPWIRAASSNCSASSTGVRG*EDKWKQRCGTGEDKEEQAALPHFSKGQES*AMMLGS*TSSSKRD*TRVIFSVINSGLQLLRALLYLQVVPISKGPADHM*FPGEGWGRGAQRSGFHPWRVALDRCLTTQQTLPGLPSSSFLPECG*QMGREKHSAKYSGNLLFSL*FTTSHAKATFF*KSTSLKFLRPY**PEGNTNDWPSALSQSVCSS*HSKLISAEPIIYGDKRKGDIGKKSVTRRPYATCKKVQPTPSNF*ALFG*RFSGRMAAQTGIQALLHQEVKGSRTSQ*HLYQPLTQCIYLASPSSYFWRRFTAPGAFP*RFVESVENDGAMANWRVESEEPELAVSGLATFLRIP*ETWGTWADKGSSLGHP*GRN*EKGKSWTQATP*G*KVIRPCPLSSCPPVPPPHLFALGHQEPMKSTPFG*EKEGVGWPLFSLLSNLRIF*PWVRMKC*SHSSSPQEAIHLGGGREGSLSPKSIQLRFVSLICTRDNALEKEEDPRRVLGKTEDANGQWRALPPAGPCCCLPSSAWGQVLLCLLSYLSPQQGSQNHFDPPLAEGSPLYRVQSLKAWISC*SHWRRELFPAFIHLGTFLSSHCLPATALEMGKQHGTKPRSFFQRIYILQEAGSCHQLSRQQFSSPSGTGYQFCRKSGPAKEESRPTQLPYLILGPFPQR*ELLLFLLPPSLLAALHLLLELLTFLQFHQMRTGNSSQDPWPC*A*NRSNG*VLDEEWPGQNK*GAFESFWLINLQVHPGCHACPH*PAPGKY*SSSCSRRGRLFFPATLCLA*DSWGLGTERKELRLRRLSG*ENAKWLHRHRAVGADRRGTWEMNFRAFRRLVSGTCFEKNGSILSITQSLFPSFPEV*RFSIWSSVIPMNEG*SFTLGIF*LVLGKVLRHDHSHCLAYRASTQ*ANWRFLSLSWTPTSHSSHSREALPSA*AVFFLLQCSLLPPTLASRKVGNIFCISKSSL*LIWPSSWHGRWQAEWKYSPQTEQIFLRV*GQKGQALYPMRLGAGAHLPFPTTFPAQTHSS*HTGICIIYIFKKIQ*WLSGFVVFTGVVE*KL*EN*VFKMFQ*SGVFCYSNILLCTYCKYETLLFCKLRTQFVLLLYINKVY*IKKTLNL*I	**AAW*NREAGAQGSSAAAAAAAAAATAGARAAGRSGIRARLEREGGGGQLLGIFQPRGRAIRRETPRAWER*GVRAPQPAEQTSK*IWKARLPEEMGL*TNRRARREGSAGIADVRGARKVALEKSEDSRGSASSSGETPPAAPTRPLGASGCPLRAGDSAQPGCCGATED*GARGAETEERLQEYR*VSGGLTWILMNLDSMWIWSSP*FRAAGRERGLAPPSAAGGGRGRPSGDGRTDRRRRAGIM*GPTGEGGADEHTQEPSPHRRPSQHGTEAALAPGPGGGQPLCGPALSGLGAAGPPSSRHASVQHLPL*ES*LDLQPLDRPPRDGGRLCGGHQPGL*ADRQPDHPGGS*DRARRGQQVLLPAPHRAALQRSAHPHQQCQQAAHH*LL*EPPAGLWEPLPGGLQAAAAG*PLHPGGAIPQEGALPVQCQQDGHHVRGDCAL*G*GWQALHRHGCGWEAGLLPDPVQPEAAPRP*VLSHARL*ATQRFCLLSHQDPFRHPGPGLPL*HLLHLRLC*WGLCLLSHCPARDP*GCGHQLRWRPLLHLTHRAALQG*PQVPLIRVPALRLHPGRGGIPPPAGCLPGQAWGLTGPGLQYHQPGRCTLCHLLQRAEAVSPPAR*LCPVCLPYPGHQLADQGAPAVLLPGRGQPGAQLAAGEGRPVHQGACPHR**LLWTGHQPAPGRLNSSGGPDPVHHQQGPHDLCGLLRLQRLQRGFCGD*EWQAEKDSGRRSPPWWGPVRDGLCAQGRKPHPPGHGLLH*SALPVRHV*ETGHQGPRGVM*AVYDLWGVPELWGPSLWLVCPAQHVLPQGQMPTGLGT*SICCQHQPVCEPCSASQQHLSI*AQPVA*PGSE*CS*SICGYRLCLWEPDRGGGAGVREPGHLHLTWAQGCPCHPAGSRLVWAGATAEVQGDREDICQHRVQVLQLQCPPTVPVLCQQRLPLPLVQVPQPLHS*PHHLLLPGGPDQYFRGLSPAGAHRGDLDSSRGGKANHP*GAKSAPAAVRPARL*VCPQHTRSHPPGPRSALQQLQRSVSEQLVPV*WHGHQQSGRGFRCGVERQFHH*QPSGPESPSLQVCSPAGELRPLPQGRPEV*VWLVQRRAQVHPPPALYQPFQPLARLVQPQCQVLQPSNHRDFDGVWTAGRRDASDHPWREPGSGLLRDRPPCAGGWGALHAPPRGIHHR*ADCL*DGPCPRGNHLRASTPVYWRV*ARVHDEVPSAVHLREPFCAVTQPNPRSRVRRHYGDHYRPLPWGWEQRGSLPGQPDLRVLREVNE*DRVCLTPIIQWPWPGPCFCECRPSPCG*QPAV*VHR*PSGPAHRARVEHCQWPHTPDHHRLQPGCHSGAKDPSQIQWQRICQCV*SCEHNHPHLPGTLSDHGLPPWPGHCGTPR*VWICL*QCPILANLQRHQVYLLPQPDL*TA*PYWSLGSKARIAHHSEGQKPLPSCLWRGQTQLHCAHRRDPLCCHRI*DPASLRASQPHRAAQGHGSRGRDGVLAWLGECHLRQLADPASHRQHRGRRQPPPHHRHHRPHCLQAQVSRK*PHSQAAANADGQSGVPCGLGVQGSFC*APDGYQ*VDQ*PGPLRNPLPGLSYLRYASPVPGHRGPPRPAGAGGTRKRAAARGEGPEALCPAHQQQGVPADLHPHPGAAAQFLHARPGQRGFAHHDRPAGPPGICH*CPQAAAL*PHR*EPGEQEPPQAATPEDRVCG*KDADQLVRLPPAQVPKGVRRGATLHAILCHQAADGEGPH*CHHGRGPLLPERGQAHPAADRVQDPDPELRQP*QREQSRDPSEGVKL*HHHTGQGEDS*CRV*ECALFPAAEGSGHGLGVAPRPDRPGRAAR*GHHHQD*G*LEAAQHTDALSGVRQVGGGSGPQTDLLLQHPCLCQHLPDVHQQIRLLLQVYGQPRQPAVPGPDDHPRPGKWGQGVASGEEP*PR*PEGG*PGQQDGVRDLPDPATGHQGHPAEVCGRLV*DLVQHCAPGQRSPPGHQVHV*FPR*AGRQAQHP*HRCAAHLEKQLPPSALLGERD*EPPVRV*HPQGQHHGRLPLCGGPDLHGLLFNVRAPAGQGLPLQQAALCQGHPQLQELGGEILRRHRQAPSHQ*PGHECLPRRAVPPARRGVQHAECPQ*DLLLCQQV**GAHRGPRAG*AGTAAAAGL*GGAAH*CHVH*ELRGGASHSWEEGPVQAVTLGVSDGRTSDGDQAPELAVP*DPILGRGEDSSPYASQVSS*PVPAGRDSGRRPSSVRTPENPGPGEGGSSSREARAGDSSASVTAALHENSFDVYWGNNENFI*FF*EKGKKTEIKQKAALLIPSNFCLILISVSLPSFLPFLLLYIMPISKCQRKQRC*ETLERK*LSPFP*N*KKKKKEKEEKKNDEHKYAPNTSQKQRPVKPGIIPAARGVWNFQNFAQIAKPSRAHPG*LETELYLPHTCIFSSFERRCVPR*YQCFLLLFFVLFYLILNLNK*GAGL*YVSFQFP*SYYEKWGEVGLSQTRHLAALPHINPCHKPGTLGKRPGGVWARPPRGSI*KLIWRHRCLTLEFTPIIQWSLAIKKKTKIKHCLQQAILEEHRLQKLQYLLLCFLSFILSCLERGDHPSLIYGSS*PSGPTALPQ*K*LWHAHVTTFCLSFCLSRTCECEGQVDDFSLDFPSLSLLMMPKTMDNQFS*V*IPNKETKAPCPGPKAP*KPVGVIERKGAL*VSGPWWPG*PSECPGLPHYLGSEQPAPTVLQAALESGGRRTSGSKGVGLGKTKRNKLPFLTFQRVRNPRL*CWEARPAPPRETRPGSFSLLLTLGSSFSVPCFTSKWFQFPKALLTTCDSQERAGGGERRGLASILGV*LWIAV*PHSRRCPVSPALVSCLNAADKWEEKSIQQNTQETCCFHYNSQPAMPRPLSFENPLL*SFSGPISSLKEILMTGLPH*AKVFALHSTQSLSAQSP*FMEIKGKEI*VRRV*PGDLMLPVKKFSPPHLTSELCLGEDFLAAWLLRLASRLCSTKKLKAVGHLSSISTSP*LNASTWHLPAVTFGDDSLPLGRFLEGLWRAWRMMGQWPIGGWRVKSRSWL*VVWPHFSGFHERLGELGLTKEVAWGILKEGIKKREKAGLKPRHEGERL*GPAPFPAAHLFLLHTSSLWATKNQ*SPHPLDEKKRELVGLSSPCYPI*GYFDLG*G*SVKATAPLHKKPFILGEAEREVSLQSLSSFASFH*SAQETMLWKRKRTPEGCLARQRMLMGNGEHSLQLAPAAASRPLHGVRCFCACCPTSLHSRALKTILIPHWQRVPLFTEFSH*KHGSAVNLIGGGNCFLHSFIWEPS*VATVCQPLL*RWENSTEQNQGLSSSEFISFRKLVPATNLAGNSSPPLVAQGTSFVGKVVQQRKKADQPSCLTLFWGHSPSDESCSCFYCHHLFWLHFTCCLSF*PSFSSTK*GQEIAVKTPGPAERETEAMDECWTKNGLGRTNREHLKASG**ISRCIPVATPAPINLLLVNTDPAAAPGEAVFFSQPRCVLHETPGAWAQREKN*DSGGSVGEKMQSGFTDTGLWEQIDGELGR*TSGPSDALSQEHALRKMVASFP*LSLSSLVSLKCDVLVSGAQ*SP*MRDKVSLLVFSN*C*GKS*DTITATAWHTGPPPNKQTGDSSASRGHPHLILLTAEKLSLQPELSSFCCSAACSLLPWPQGR*ETSSAFQSPHFDLFGLHLGMEGGRQNGNTPPKQNRYSCVCKGRRDKLSIP*D*GPEPTCLSPQLFLLKPTPLDTLESVLYIFLRKYNDGCLVLLFLQVLWNKNCKKIKYLKCSNKVGFFVILIYYCVPIVNMKHSYFAS*GHNLYCCYI*IKFTELKKP*IFK*	['CTCAGC']	[]	[]	CTCAGC	GAGCAG	NM_025179.4	single nucleotide variant	NM_025179.4(PLXNA2):c.-2G>A	5362	PLXNA2	HGNC:9100	Likely benign	1	208217924	208217924	-	-2G>A	kozak	CTCAGC	CTCAAC	1.12967327528147	0.90805453154057	0.604002325390607	1.01977939041115	FALSE	NA
>NM_002448.3 Homo sapiens msh homeobox 1 (MSX1), mRNA	AGGGCCCGGAGCCGGCGAGTGCTCCCGGGAACTCTGCCTGCGCGGCGGCAGCGACCGGAGGCCAGGCCCAGCACGCCGGAGCTGGCCTGCTGGGGAGGGGCGGGAGGCGCGCGCGGGAGGGTCCGCCCGGCCAGGGCCCCGGGCGCTCGCAGAGGCCGGCCGCGCTCCCAGCCCGCCCGGAGCCCATGCCCGGCGGCTGGCCAGTGCTGCGGCAGAAGGGGGGGCCCGGCTCTGCATGGCCCCGGCTGCTGACATGACTTCTTTGCCACTCGGTGTCAAAGTGGAGGACTCCGCCTTCGGCAAGCCGGCGGGGGGAGGCGCGGGCCAGGCCCCCAGCGCCGCCGCGGCCACGGCAGCCGCCATGGGCGCGGACGAGGAGGGGGCCAAGCCCAAAGTGTCCCCTTCGCTCCTGCCCTTCAGCGTGGAGGCGCTCATGGCCGACCACAGGAAGCCGGGGGCCAAGGAGAGCGCCCTGGCGCCCTCCGAGGGCGTGCAGGCGGCGGGTGGCTCGGCGCAGCCACTGGGCGTCCCGCCGGGGTCGCTGGGAGCCCCGGACGCGCCCTCTTCGCCGCGGCCGCTCGGCCATTTCTCGGTGGGGGGACTCCTCAAGCTGCCAGAAGATGCGCTCGTCAAAGCCGAGAGCCCCGAGAAGCCCGAGAGGACCCCGTGGATGCAGAGCCCCCGCTTCTCCCCGCCGCCGGCCAGGCGGCTGAGCCCCCCAGCCTGCACCCTCCGCAAACACAAGACGAACCGTAAGCCGCGGACGCCCTTCACCACCGCGCAGCTGCTGGCGCTGGAGCGCAAGTTCCGCCAGAAGCAGTACCTGTCCATCGCCGAGCGCGCGGAGTTCTCCAGCTCGCTCAGCCTCACTGAGACGCAGGTGAAGATATGGTTCCAGAACCGCCGCGCCAAGGCAAAGAGACTACAAGAGGCAGAGCTGGAGAAGCTGAAGATGGCCGCCAAGCCCATGCTGCCACCGGCTGCCTTCGGCCTCTCCTTCCCTCTCGGCGGCCCCGCAGCTGTAGCGGCCGCGGCGGGTGCCTCGCTCTACGGTGCCTCTGGCCCCTTCCAGCGCGCCGCGCTGCCTGTGGCGCCCGTGGGACTCTACACGGCCCATGTGGGCTACAGCATGTACCACCTGACATAGAGGGTCCCAGGTCGCCCACCTGTGGGCCAGCCGATTCCTCCAGCCCTGGTGCTGTACCCCCGACGTGCTCCCCTGCTCGGCACCGCCAGCCGCCTTCCCTTTAACCCTCACACTGCTCCAGTTTCACCTCTTTGCTCCCTGAGTTCACTCTCCGAAGTCTGATCCCTGCCAAAAAGTGGCTGGAAGAGTCCCTTAGTACTCTTCTAGCATTTAGATCTACACTCTCGAGTTAAAGATGGGGAAACTGAGGGCAGAGAGGTTAACAGATTTATCTAAGGTCCCCAGCAGAATTGACAGTTGAACAGAGCTAGAGGCCATGTCTCCTGCATAGCTTTTCCCTGTCCTGACACCAGGCAAGAAAAGCGCAGAGAAATCGGTGTCTGACGATTTTGGAAATGAGAACAATCTCAAAAAAAAAAAAAAAAAAAAAAAAAAAAAAAAAAAAGAAAAGAGAAAAAAAAGACTAGCCAGCCAGGAAGATGAATCCTAGCTTCTTCCATTGGAAAATTTAAGACAAGTTCAACAACAAAACATTTGCTCTGGGGGGCAGGGAAAACACAGATGTGTTGCAAAGGTAGGTTGAAGGGACCTCTCTCTTACCAGTACCAGAAACACAATTGTAAAATTAAAAAAAAAAAAAAACTCTTTCTATTTAACAGTACATTTGTGTGGCTCTCAAACATCCCTTTGGAAGGGATTGTGTGTACTATGTAATATACTGTATATTTGAAATTTTATTATCATTTATATTATAGCTATATTTGTTAAATAAATTAATTTTAAGCTACAAAAA	RARSRRVLPGTLPARRQRPEARPSTPELACWGGAGGARGRVRPARAPGARRGRPRSQPARSPCPAAGQCCGRRGGPALHGPGC*HDFFATRCQSGGLRLRQAGGGRRGPGPQRRRGHGSRHGRGRGGGQAQSVPFAPALQRGGAHGRPQEAGGQGERPGALRGRAGGGWLGAATGRPAGVAGSPGRALFAAAARPFLGGGTPQAARRCARQSREPREAREDPVDAEPPLLPAAGQAAEPPSLHPPQTQDEP*AADALHHRAAAGAGAQVPPEAVPVHRRARGVLQLAQPH*DAGEDMVPEPPRQGKETTRGRAGEAEDGRQAHAATGCLRPLLPSRRPRSCSGRGGCLALRCLWPLPARRAACGARGTLHGPCGLQHVPPDIEGPRSPTCGPADSSSPGAVPPTCSPARHRQPPSL*PSHCSSFTSLLPEFTLRSLIPAKKWLEESLSTLLAFRSTLSS*RWGN*GQRG*QIYLRSPAELTVEQS*RPCLLHSFSLS*HQARKAQRNRCLTILEMRTISKKKKKKKKKKKKKREKKD*PARKMNPSFFHWKI*DKFNNKTFALGGRENTDVLQR*VEGTSLLPVPETQL*N*KKKKTLSI*QYICVALKHPFGRDCVYYVIYCIFEILLSFIL*LYLLNKLILSYK	GPGAGECSRELCLRGGSDRRPGPARRSWPAGEGREARAGGSARPGPRALAEAGRAPSPPGAHARRLASAAAEGGARLCMAPAADMTSLPLGVKVEDSAFGKPAGGGAGQAPSAAAATAAAMGADEEGAKPKVSPSLLPFSVEALMADHRKPGAKESALAPSEGVQAAGGSAQPLGVPPGSLGAPDAPSSPRPLGHFSVGGLLKLPEDALVKAESPEKPERTPWMQSPRFSPPPARRLSPPACTLRKHKTNRKPRTPFTTAQLLALERKFRQKQYLSIAERAEFSSSLSLTETQVKIWFQNRRAKAKRLQEAELEKLKMAAKPMLPPAAFGLSFPLGGPAAVAAAAGASLYGASGPFQRAALPVAPVGLYTAHVGYSMYHLT*RVPGRPPVGQPIPPALVLYPRRAPLLGTASRLPFNPHTAPVSPLCSLSSLSEV*SLPKSGWKSPLVLF*HLDLHSRVKDGETEGREVNRFI*GPQQN*QLNRARGHVSCIAFPCPDTRQEKRREIGV*RFWK*EQSQKKKKKKKKKKKRKEKKKTSQPGR*ILASSIGKFKTSSTTKHLLWGAGKTQMCCKGRLKGPLSYQYQKHNCKIKKKKKLFLFNSTFVWLSNIPLEGIVCTM*YTVYLKFYYHLYYSYIC*IN*F*ATK	GPEPASAPGNSACAAAATGGQAQHAGAGLLGRGGRRAREGPPGQGPGRSQRPAALPARPEPMPGGWPVLRQKGGPGSAWPRLLT*LLCHSVSKWRTPPSASRRGEARARPPAPPRPRQPPWARTRRGPSPKCPLRSCPSAWRRSWPTTGSRGPRRAPWRPPRACRRRVARRSHWASRRGRWEPRTRPLRRGRSAISRWGDSSSCQKMRSSKPRAPRSPRGPRGCRAPASPRRRPGG*APQPAPSANTRRTVSRGRPSPPRSCWRWSASSARSSTCPSPSARSSPARSASLRRR*RYGSRTAAPRQRDYKRQSWRS*RWPPSPCCHRLPSASPSLSAAPQL*RPRRVPRSTVPLAPSSAPRCLWRPWDSTRPMWATACTT*HRGSQVAHLWASRFLQPWCCTPDVLPCSAPPAAFPLTLTLLQFHLFAP*VHSPKSDPCQKVAGRVP*YSSSI*IYTLELKMGKLRAERLTDLSKVPSRIDS*TELEAMSPA*LFPVLTPGKKSAEKSVSDDFGNENNLKKKKKKKKKKKKEKRKKRLASQEDES*LLPLENLRQVQQQNICSGGQGKHRCVAKVG*RDLSLTSTRNTIVKLKKKKNSFYLTVHLCGSQTSLWKGLCVLCNILYI*NFIIIYIIAIFVK*INFKLQK	[]	['CTCTGC']	[]	CTCTGC	CTCTGC	NM_002448.3	single nucleotide variant	NM_002448.3(MSX1):c.-2G>A	4487	MSX1	HGNC:7391	Uncertain significance	4	4859898	4859898	-	-2G>A	kozak	CTCTGC	CTCTAC	0.260817152898815	0.659177426601459	0.360239857866854	5.50055202044197	FALSE	NA
>NM_000075.4 Homo sapiens cyclin dependent kinase 4 (CDK4), mRNA	AGCTTGCGGCCTGTGTCTATGGTCGGGCCCTCTGCGTCCAGCTGCTCCGGACCGAGCTCGGGTGTATGGGGCCGTAGGAACCGGCTCCGGGGCCCCGATAACGGGCCGCCCCCACAGCACCCCGGGCTGGCGTGAGGGTCTCCCTTGATCTGAGAATGGCTACCTCTCGATATGAGCCAGTGGCTGAAATTGGTGTCGGTGCCTATGGGACAGTGTACAAGGCCCGTGATCCCCACAGTGGCCACTTTGTGGCCCTCAAGAGTGTGAGAGTCCCCAATGGAGGAGGAGGTGGAGGAGGCCTTCCCATCAGCACAGTTCGTGAGGTGGCTTTACTGAGGCGACTGGAGGCTTTTGAGCATCCCAATGTTGTCCGGCTGATGGACGTCTGTGCCACATCCCGAACTGACCGGGAGATCAAGGTAACCCTGGTGTTTGAGCATGTAGACCAGGACCTAAGGACATATCTGGACAAGGCACCCCCACCAGGCTTGCCAGCCGAAACGATCAAGGATCTGATGCGCCAGTTTCTAAGAGGCCTAGATTTCCTTCATGCCAATTGCATCGTTCACCGAGATCTGAAGCCAGAGAACATTCTGGTGACAAGTGGTGGAACAGTCAAGCTGGCTGACTTTGGCCTGGCCAGAATCTACAGCTACCAGATGGCACTTACACCCGTGGTTGTTACACTCTGGTACCGAGCTCCCGAAGTTCTTCTGCAGTCCACATATGCAACACCTGTGGACATGTGGAGTGTTGGCTGTATCTTTGCAGAGATGTTTCGTCGAAAGCCTCTCTTCTGTGGAAACTCTGAAGCCGACCAGTTGGGCAAAATCTTTGACCTGATTGGGCTGCCTCCAGAGGATGACTGGCCTCGAGATGTATCCCTGCCCCGTGGAGCCTTTCCCCCCAGAGGGCCCCGCCCAGTGCAGTCGGTGGTACCTGAGATGGAGGAGTCGGGAGCACAGCTGCTGCTGGAAATGCTGACTTTTAACCCACACAAGCGAATCTCTGCCTTTCGAGCTCTGCAGCACTCTTATCTACATAAGGATGAAGGTAATCCGGAGTGAGCAATGGAGTGGCTGCCATGGAAGGAAGAAAAGCTGCCATTTCCCTTCTGGACACTGAGAGGGCAATCTTTGCCTTTATCTCTGAGGCTATGGAGGGTCCTCCTCCATCTTTCTACAGAGATTACTTTGCTGCCTTAATGACATTCCCCTCCCACCTCTCCTTTTGAGGCTTCTCCTTCTCCTTCCCATTTCTCTACACTAAGGGGTATGTTCCCTCTTGTCCCTTTCCCTACCTTTATATTTGGGGTCCTTTTTTATACAGGAAAAACAAAACAAAGAAATAATGGTCTTTTTTTTTTTTTTAATGTTTCTTCCTCTGTTTGGCTTTGCCATTGTGCGATTTGGAAAAACCACTTGGAAGAAGGGACTTTCCTGCAAAACCTTAAAGACTGGTTAAATTACAGGGCCTAGGAAGTCAGTGGAGCCCCTTGACTGACAAAGCTTAGAAAGGAACTGAAATTGCTTCTTTGAATATGGATTTTAGGCGGGGCGTGGTGGCTCACGCCTATAATCCCAGCACGTTGGGAGGCCAACGCGGGTGGATCACCTGAGGTCAGGAGTTCGAGACCAGCCTGACTAACATGGTGAAACCCTGTCTCTACTAAAAATACAAAATTAGTCAGGCGTGGTGGTGCACACCTGTAATCCCAGCTACTTGGGAGACTGAGGCAGGAGGATCGCTTGAACCCGGGAGGCAGAGGTTGCGGTGAGCCGAGATCATGCCATTGCACTCCAGCCTGGGCAACAGAGCAAGACTCTGTGTCAAAAAAAAAAAAAGAATATAGATTTTTAAATGGC	SLRPVSMVGPSASSCSGPSSGVWGRRNRLRGPDNGPPPQHPGLA*GSPLI*EWLPLDMSQWLKLVSVPMGQCTRPVIPTVATLWPSRV*ESPMEEEVEEAFPSAQFVRWLY*GDWRLLSIPMLSG*WTSVPHPELTGRSR*PWCLSM*TRT*GHIWTRHPHQACQPKRSRI*CASF*EA*ISFMPIASFTEI*SQRTFW*QVVEQSSWLTLAWPESTATRWHLHPWLLHSGTELPKFFCSPHMQHLWTCGVLAVSLQRCFVESLSSVETLKPTSWAKSLT*LGCLQRMTGLEMYPCPVEPFPPEGPAQCSRWYLRWRSREHSCCWKC*LLTHTSESLPFELCSTLIYIRMKVIRSEQWSGCHGRKKSCHFPSGH*EGNLCLYL*GYGGSSSIFLQRLLCCLNDIPLPPLLLRLLLLLPISLH*GVCSLLSLSLPLYLGSFFIQEKQNKEIMVFFFFLMFLPLFGFAIVRFGKTTWKKGLSCKTLKTG*ITGPRKSVEPLD*QSLERN*NCFFEYGF*AGRGGSRL*SQHVGRPTRVDHLRSGVRDQPD*HGETLSLLKIQN*SGVVVHTCNPSYLGD*GRRIA*TREAEVAVSRDHAIALQPGQQSKTLCQKKKKNIDF*M	ACGLCLWSGPLRPAAPDRARVYGAVGTGSGAPITGRPHSTPGWREGLP*SENGYLSI*ASG*NWCRCLWDSVQGP*SPQWPLCGPQECESPQWRRRWRRPSHQHSS*GGFTEATGGF*ASQCCPADGRLCHIPN*PGDQGNPGV*ACRPGPKDISGQGTPTRLASRNDQGSDAPVSKRPRFPSCQLHRSPRSEAREHSGDKWWNSQAG*LWPGQNLQLPDGTYTRGCYTLVPSSRSSSAVHICNTCGHVECWLYLCRDVSSKASLLWKL*SRPVGQNL*PDWAASRG*LASRCIPAPWSLSPQRAPPSAVGGT*DGGVGSTAAAGNADF*PTQANLCLSSSAALLST*G*R*SGVSNGVAAMEGRKAAISLLDTERAIFAFISEAMEGPPPSFYRDYFAALMTFPSHLSF*GFSFSFPFLYTKGYVPSCPFPYLYIWGPFLYRKNKTKK*WSFFFF*CFFLCLALPLCDLEKPLGRRDFPAKP*RLVKLQGLGSQWSPLTDKA*KGTEIASLNMDFRRGVVAHAYNPSTLGGQRGWIT*GQEFETSLTNMVKPCLY*KYKISQAWWCTPVIPATWETEAGGSLEPGRQRLR*AEIMPLHSSLGNRARLCVKKKKRI*IFKW	LAACVYGRALCVQLLRTELGCMGP*EPAPGPR*RAAPTAPRAGVRVSLDLRMATSRYEPVAEIGVGAYGTVYKARDPHSGHFVALKSVRVPNGGGGGGGLPISTVREVALLRRLEAFEHPNVVRLMDVCATSRTDREIKVTLVFEHVDQDLRTYLDKAPPPGLPAETIKDLMRQFLRGLDFLHANCIVHRDLKPENILVTSGGTVKLADFGLARIYSYQMALTPVVVTLWYRAPEVLLQSTYATPVDMWSVGCIFAEMFRRKPLFCGNSEADQLGKIFDLIGLPPEDDWPRDVSLPRGAFPPRGPRPVQSVVPEMEESGAQLLLEMLTFNPHKRISAFRALQHSYLHKDEGNPE*AMEWLPWKEEKLPFPFWTLRGQSLPLSLRLWRVLLHLSTEITLLP**HSPPTSPFEASPSPSHFSTLRGMFPLVPFPTFIFGVLFYTGKTKQRNNGLFFFFNVSSSVWLCHCAIWKNHLEEGTFLQNLKDWLNYRA*EVSGAP*LTKLRKELKLLL*IWILGGAWWLTPIIPARWEANAGGSPEVRSSRPA*LTW*NPVSTKNTKLVRRGGAHL*SQLLGRLRQEDRLNPGGRGCGEPRSCHCTPAWATEQDSVSKKKKEYRFLNG	[]	[]	['CTGAGA']	CTGAGA	CTGAGA	NM_000075.4	single nucleotide variant	NM_000075.4(CDK4):c.-2G>A	1019	CDK4	HGNC:1773	Uncertain significance	12	57751719	57751719	-	-2G>A	kozak	CTGAGA	CTGAAA	1.15395503929798	0.842205900712164	0.671187569454657	1.00345161770674	FALSE	NA
>NM_153766.3 Homo sapiens potassium inwardly rectifying channel subfamily J member 1 (KCNJ1), transcript variant 4, mRNA	ACCTAGCATATCCAAACTCTTGCATCAAAGGTGCAGGGACTTGCTCACATCGAGAATCTGGTTGCTTTCTTGGAGACCAAGAAAATGAGTTTTTGTTTCTACATTTACTCCAGCAATCCATGAGGTTTCTTCTCTACTGTGCCTTCATCCCCATCCTGGGCCCTGACAAAGACAGTGTGACAAGTTCTGAGCCCCACAGGTGGAATCCCAAACCAAGCAGCTCTTGCTGGTCACCCCAAGATCTACTTATACATGAAGTTTTGAAAATCATCTCCTGAACCTCTTCTGACAGAGATCAGGGTGTTGACAGAAAGTATGTTCAAACATCTTCGGAAATGGGTCGTCACTCGCTTTTTTGGGCATTCTCGGCAAAGAGCAAGGCTAGTCTCCAAAGATGGAAGGTGCAACATAGAATTTGGCAATGTGGAGGCACAGTCAAGGTTTATATTCTTTGTGGACATCTGGACAACGGTACTTGACCTCAAGTGGAGATACAAAATGACCATTTTCATCACAGCCTTCTTGGGGAGTTGGTTTTTCTTTGGTCTCCTGTGGTATGCAGTAGCGTACATTCACAAAGACCTCCCGGAATTCCATCCTTCTGCCAATCACACTCCCTGTGTGGAGAATATTAATGGCTTGACCTCAGCTTTTCTGTTTTCTCTGGAGACTCAAGTGACCATTGGATATGGATTCAGGTGTGTGACAGAACAGTGTGCCACTGCCATTTTTCTGCTTATCTTTCAGTCTATACTTGGAGTTATAATCAATTCTTTCATGTGTGGGGCCATCTTAGCCAAGATCTCCAGGCCCAAAAAACGTGCCAAGACCATTACGTTCAGCAAGAACGCAGTGATCAGCAAACGGGGAGGGAAGCTTTGCCTCCTAATCCGAGTGGCTAATCTCAGGAAGAGCCTTCTTATTGGCAGTCACATTTATGGAAAGCTTCTGAAGACCACAGTCACTCCTGAAGGAGAGACCATTATTTTGGACCAGATCAATATCAACTTTGTAGTTGACGCTGGGAATGAAAATTTATTCTTCATCTCCCCATTGACAATTTACCATGTCATTGATCACAACAGCCCTTTCTTCCACATGGCAGCGGAGACCCTTCTCCAGCAGGACTTTGAATTAGTGGTGTTTTTAGATGGCACAGTGGAGTCCACCAGTGCTACCTGCCAAGTCCGGACATCCTATGTCCCAGAGGAGGTGCTTTGGGGCTACCGTTTTGCTCCCATAGTATCCAAGACAAAGGAAGGGAAATACCGAGTGGATTTCCATAACTTTAGCAAGACAGTGGAAGTGGAGACCCCTCACTGTGCCATGTGCCTTTATAATGAGAAAGATGTTAGAGCCAGGATGAAGAGAGGCTATGACAACCCCAACTTCATCTTGTCAGAAGTCAATGAAACAGATGACACCAAAATGTAACAGTGGCTTTTCAACGGGAGTAAAGCAAAGTCTCTAAAGCTCCTAGTACCTAGAAGCATTATGAAGCAGTCAACAATTTAGGGGTACGAAAGTAGGATGAGAGCCTTCAAAGTCTACCAGCACAAAGACCCCTGAGCCCCGCAATTGTGATCCCACAAGACATGCATCTCCACAAGGCTACTGTATTAGAACGTGCAATGCATTTATATGAAACTGGTGTATGGAAGACATAGGTGCTCTCTTGAAATCTTAAATATGATTATTTGAGCTCATATAAGGTGGATTGGAGCAGATAAAATTATCAAAAGTTTCATGAACAGGCCAAACAAAATATTTTTTAAAGTTTCCTTAAAGAAGTTATGAACTTTAGAAAGGATCAGGGGACAATAATAATCTCATTTTGATTCTACTGATAAGAATGACTCCACTTTTAATGTGGACTTTTACTCATGGAAAAATTGTCTCCTAATTTGGGGAGATGAACCAACCAATCAATGACAAGAAAACGCTTACACAAAGAACAATTTGAGGCTCTAAGCTTCTCATGTGGTACGTTTAGACAGAGGCTAAATCTGCACACTAGAATCTTGATGATACCTTCCTGCAAGACAGAATGCTTTAGTTAAAAGTGGTGATGATATTTCTTTCAATCTGTATTGGATGGCTTAAAGGGCTATAAATCTGTTTATAAAGAGCATTTCCTGCTCTTCGAAGACAGCAATGAGGAGTTGGAAGGTGCAAAGTCAGTAGAGAAGGGAATGTATCATTAATGCACCTGAGAAGAAACAGTTTCATGTGTTCCTCCACCTAGAGTTTGTACTGGAATGCTATTTCTAAAGAAGAAGTGGGAAAGAGAGAGGAATGGGATGGAGCCCCACAGTCAGAATGTTACTATGTCTTTCTTTCCCTGACAGCCCATCTTCCTAAAAGGGACCAGCTTATGGAAGGCTCGACCTTGAGGGGAAAGTTTTACTGTGAAAGTCTTCTTCAGATCCCCACCTGCATCATTCCGAATGTGTCCTGGAAAAAAACTGGTACTCAAAGCTGCTTAGGAATCAAAATGTTTTCAGTGTGTTGATTAATATAGTAAATTTCTGAAACTGTG	T*HIQTLASKVQGLAHIENLVAFLETKKMSFCFYIYSSNP*GFFSTVPSSPSWALTKTV*QVLSPTGGIPNQAALAGHPKIYLYMKF*KSSPEPLLTEIRVLTESMFKHLRKWVVTRFFGHSRQRARLVSKDGRCNIEFGNVEAQSRFIFFVDIWTTVLDLKWRYKMTIFITAFLGSWFFFGLLWYAVAYIHKDLPEFHPSANHTPCVENINGLTSAFLFSLETQVTIGYGFRCVTEQCATAIFLLIFQSILGVIINSFMCGAILAKISRPKKRAKTITFSKNAVISKRGGKLCLLIRVANLRKSLLIGSHIYGKLLKTTVTPEGETIILDQININFVVDAGNENLFFISPLTIYHVIDHNSPFFHMAAETLLQQDFELVVFLDGTVESTSATCQVRTSYVPEEVLWGYRFAPIVSKTKEGKYRVDFHNFSKTVEVETPHCAMCLYNEKDVRARMKRGYDNPNFILSEVNETDDTKM*QWLFNGSKAKSLKLLVPRSIMKQSTI*GYESRMRAFKVYQHKDP*APQL*SHKTCISTRLLY*NVQCIYMKLVYGRHRCSLEILNMII*AHIRWIGADKIIKSFMNRPNKIFFKVSLKKL*TLERIRGQ**SHFDSTDKNDSTFNVDFYSWKNCLLIWGDEPTNQ*QENAYTKNNLRL*ASHVVRLDRG*ICTLES**YLPARQNALVKSGDDISFNLYWMA*RAINLFIKSISCSSKTAMRSWKVQSQ*RRECIINAPEKKQFHVFLHLEFVLECYF*RRSGKERGMGWSPTVRMLLCLSFPDSPSS*KGPAYGRLDLEGKVLL*KSSSDPHLHHSECVLEKNWYSKLLRNQNVFSVLINIVNF*NC	PSISKLLHQRCRDLLTSRIWLLSWRPRK*VFVSTFTPAIHEVSSLLCLHPHPGP*QRQCDKF*APQVESQTKQLLLVTPRSTYT*SFENHLLNLF*QRSGC*QKVCSNIFGNGSSLAFLGILGKEQG*SPKMEGAT*NLAMWRHSQGLYSLWTSGQRYLTSSGDTK*PFSSQPSWGVGFSLVSCGMQ*RTFTKTSRNSILLPITLPVWRILMA*PQLFCFLWRLK*PLDMDSGV*QNSVPLPFFCLSFSLYLEL*SILSCVGPS*PRSPGPKNVPRPLRSARTQ*SANGEGSFAS*SEWLISGRAFLLAVTFMESF*RPQSLLKERPLFWTRSISTL*LTLGMKIYSSSPH*QFTMSLITTALSSTWQRRPFSSRTLN*WCF*MAQWSPPVLPAKSGHPMSQRRCFGATVLLP*YPRQRKGNTEWISITLARQWKWRPLTVPCAFIMRKMLEPG*REAMTTPTSSCQKSMKQMTPKCNSGFSTGVKQSL*SS*YLEAL*SSQQFRGTKVG*EPSKSTSTKTPEPRNCDPTRHASPQGYCIRTCNAFI*NWCMEDIGALLKS*I*LFELI*GGLEQIKLSKVS*TGQTKYFLKFP*RSYEL*KGSGDNNNLILILLIRMTPLLMWTFTHGKIVS*FGEMNQPINDKKTLTQRTI*GSKLLMWYV*TEAKSAH*NLDDTFLQDRML*LKVVMIFLSICIGWLKGL*ICL*RAFPALRRQQ*GVGRCKVSREGNVSLMHLRRNSFMCSST*SLYWNAISKEEVGKREEWDGAPQSECYYVFLSLTAHLPKRDQLMEGSTLRGKFYCESLLQIPTCIIPNVSWKKTGTQSCLGIKMFSVC*LI**ISETV	LAYPNSCIKGAGTCSHRESGCFLGDQENEFLFLHLLQQSMRFLLYCAFIPILGPDKDSVTSSEPHRWNPKPSSSCWSPQDLLIHEVLKIIS*TSSDRDQGVDRKYVQTSSEMGRHSLFWAFSAKSKASLQRWKVQHRIWQCGGTVKVYILCGHLDNGT*PQVEIQNDHFHHSLLGELVFLWSPVVCSSVHSQRPPGIPSFCQSHSLCGEY*WLDLSFSVFSGDSSDHWIWIQVCDRTVCHCHFSAYLSVYTWSYNQFFHVWGHLSQDLQAQKTCQDHYVQQERSDQQTGREALPPNPSG*SQEEPSYWQSHLWKASEDHSHS*RRDHYFGPDQYQLCS*RWE*KFILHLPIDNLPCH*SQQPFLPHGSGDPSPAGL*ISGVFRWHSGVHQCYLPSPDILCPRGGALGLPFCSHSIQDKGREIPSGFP*L*QDSGSGDPSLCHVPL**ERC*SQDEERL*QPQLHLVRSQ*NR*HQNVTVAFQRE*SKVSKAPST*KHYEAVNNLGVRK*DESLQSLPAQRPLSPAIVIPQDMHLHKATVLERAMHLYETGVWKT*VLS*NLKYDYLSSYKVDWSR*NYQKFHEQAKQNIF*SFLKEVMNFRKDQGTIIISF*FY**E*LHF*CGLLLMEKLSPNLGR*TNQSMTRKRLHKEQFEALSFSCGTFRQRLNLHTRILMIPSCKTECFS*KW**YFFQSVLDGLKGYKSVYKEHFLLFEDSNEELEGAKSVEKGMYH*CT*EETVSCVPPPRVCTGMLFLKKKWERERNGMEPHSQNVTMSFFP*QPIFLKGTSLWKARP*GESFTVKVFFRSPPASFRMCPGKKLVLKAA*ESKCFQCVD*YSKFLKL	['GAAAGT']	[]	[]	GAAAGT	GAAAGT	NM_153766.3	single nucleotide variant	NM_153766.3(KCNJ1):c.-2G>A	3758	KCNJ1	HGNC:6255	Uncertain significance	11	128840245	128840245	-	-2G>A	kozak	GAAAGT	GAAAAT	0.262042189626132	0.899272147322999	0.264518893791886	0.219650986094103	FALSE	NA
>NM_001114753.3 Homo sapiens endoglin (ENG), transcript variant 1, mRNA	ATACCACAGCCTTCATCTGCGCCCTGGGGCCAGGACTGCTGCTGTCACTGCCATCCATTGGAGCCCAGCACCCCCTCCCCGCCCATCCTTCGGACAGCAACTCCAGCCCAGCCCCGCGTCCCTGTGTCCACTTCTCCTGACCCCTCGGCCGCCACCCCAGAAGGCTGGAGCAGGGACGCCGTCGCTCCGGCCGCCTGCTCCCCTCGGGTCCCCGTGCGAGCCCACGCCGGCCCCGGTGCCCGCCCGCAGCCCTGCCACTGGACACAGGATAAGGCCCAGCGCACAGGCCCCCACGTGGACAGCATGGACCGCGGCACGCTCCCTCTGGCTGTTGCCCTGCTGCTGGCCAGCTGCAGCCTCAGCCCCACAAGTCTTGCAGAAACAGTCCATTGTGACCTTCAGCCTGTGGGCCCCGAGAGGGGCGAGGTGACATATACCACTAGCCAGGTCTCGAAGGGCTGCGTGGCTCAGGCCCCCAATGCCATCCTTGAAGTCCATGTCCTCTTCCTGGAGTTCCCAACGGGCCCGTCACAGCTGGAGCTGACTCTCCAGGCATCCAAGCAAAATGGCACCTGGCCCCGAGAGGTGCTTCTGGTCCTCAGTGTAAACAGCAGTGTCTTCCTGCATCTCCAGGCCCTGGGAATCCCACTGCACTTGGCCTACAATTCCAGCCTGGTCACCTTCCAAGAGCCCCCGGGGGTCAACACCACAGAGCTGCCATCCTTCCCCAAGACCCAGATCCTTGAGTGGGCAGCTGAGAGGGGCCCCATCACCTCTGCTGCTGAGCTGAATGACCCCCAGAGCATCCTCCTCCGACTGGGCCAAGCCCAGGGGTCACTGTCCTTCTGCATGCTGGAAGCCAGCCAGGACATGGGCCGCACGCTCGAGTGGCGGCCGCGTACTCCAGCCTTGGTCCGGGGCTGCCACTTGGAAGGCGTGGCCGGCCACAAGGAGGCGCACATCCTGAGGGTCCTGCCGGGCCACTCGGCCGGGCCCCGGACGGTGACGGTGAAGGTGGAACTGAGCTGCGCACCCGGGGATCTCGATGCCGTCCTCATCCTGCAGGGTCCCCCCTACGTGTCCTGGCTCATCGACGCCAACCACAACATGCAGATCTGGACCACTGGAGAATACTCCTTCAAGATCTTTCCAGAGAAAAACATTCGTGGCTTCAAGCTCCCAGACACACCTCAAGGCCTCCTGGGGGAGGCCCGGATGCTCAATGCCAGCATTGTGGCATCCTTCGTGGAGCTACCGCTGGCCAGCATTGTCTCACTTCATGCCTCCAGCTGCGGTGGTAGGCTGCAGACCTCACCCGCACCGATCCAGACCACTCCTCCCAAGGACACTTGTAGCCCGGAGCTGCTCATGTCCTTGATCCAGACAAAGTGTGCCGACGACGCCATGACCCTGGTACTAAAGAAAGAGCTTGTTGCGCATTTGAAGTGCACCATCACGGGCCTGACCTTCTGGGACCCCAGCTGTGAGGCAGAGGACAGGGGTGACAAGTTTGTCTTGCGCAGTGCTTACTCCAGCTGTGGCATGCAGGTGTCAGCAAGTATGATCAGCAATGAGGCGGTGGTCAATATCCTGTCGAGCTCATCACCACAGCGGAAAAAGGTGCACTGCCTCAACATGGACAGCCTCTCTTTCCAGCTGGGCCTCTACCTCAGCCCACACTTCCTCCAGGCCTCCAACACCATCGAGCCGGGGCAGCAGAGCTTTGTGCAGGTCAGAGTGTCCCCATCCGTCTCCGAGTTCCTGCTCCAGTTAGACAGCTGCCACCTGGACTTGGGGCCTGAGGGAGGCACCGTGGAACTCATCCAGGGCCGGGCGGCCAAGGGCAACTGTGTGAGCCTGCTGTCCCCAAGCCCCGAGGGTGACCCGCGCTTCAGCTTCCTCCTCCACTTCTACACAGTACCCATACCCAAAACCGGCACCCTCAGCTGCACGGTAGCCCTGCGTCCCAAGACCGGGTCTCAAGACCAGGAAGTCCATAGGACTGTCTTCATGCGCTTGAACATCATCAGCCCTGACCTGTCTGGTTGCACAAGCAAAGGCCTCGTCCTGCCCGCCGTGCTGGGCATCACCTTTGGTGCCTTCCTCATCGGGGCCCTGCTCACTGCTGCACTCTGGTACATCTACTCGCACACGCGTTCCCCCAGCAAGCGGGAGCCCGTGGTGGCGGTGGCTGCCCCGGCCTCCTCGGAGAGCAGCAGCACCAACCACAGCATCGGGAGCACCCAGAGCACCCCCTGCTCCACCAGCAGCATGGCATAGCCCCGGCCCCCCGCGCTCGCCCAGCAGGAGAGACTGAGCAGCCGCCAGCTGGGAGCACTGGTGTGAACTCACCCTGGGAGCCAGTCCTCCACTCGACCCAGAATGGAGCCTGCTCTCCGCGCCTACCCTTCCCGCCTCCCTCTCAGAGGCCTGCTGCCAGTGCAGCCACTGGCTTGGAACACCTTGGGGTCCCTCCACCCCACAGAACCTTCAACCCAGTGGGTCTGGGATATGGCTGCCCAGGAGACAGACCACTTGCCACGCTGTTGTAAAAACCCAAGTCCCTGTCATTTGAACCTGGATCCAGCACTGGTGAACTGAGCTGGGCAGGAAGGGAGAACTTGAAACAGATTCAGGCCAGCCCAGCCAGGCCAACAGCACCTCCCCGCTGGGAAGAGAAGAGGGCCCAGCCCAGAGCCACCTGGATCTATCCCTGCGGCCTCCACACCTGAACTTGCCTAACTAACTGGCAGGGGAGACAGGAGCCTAGCGGAGCCCAGCCTGGGAGCCCAGAGGGTGGCAAGAACAGTGGGCGTTGGGAGCCTAGCTCCTGCCACATGGAGCCCCCTCTGCCGGTCGGGCAGCCAGCAGAGGGGGAGTAGCCAAGCTGCTTGTCCTGGGCCTGCCCCTGTGTATTCACCACCAATAAATCAGACCATGAAACCA	IPQPSSAPWGQDCCCHCHPLEPSTPSPPILRTATPAQPRVPVSTSPDPSAATPEGWSRDAVAPAACSPRVPVRAHAGPGARPQPCHWTQDKAQRTGPHVDSMDRGTLPLAVALLLASCSLSPTSLAETVHCDLQPVGPERGEVTYTTSQVSKGCVAQAPNAILEVHVLFLEFPTGPSQLELTLQASKQNGTWPREVLLVLSVNSSVFLHLQALGIPLHLAYNSSLVTFQEPPGVNTTELPSFPKTQILEWAAERGPITSAAELNDPQSILLRLGQAQGSLSFCMLEASQDMGRTLEWRPRTPALVRGCHLEGVAGHKEAHILRVLPGHSAGPRTVTVKVELSCAPGDLDAVLILQGPPYVSWLIDANHNMQIWTTGEYSFKIFPEKNIRGFKLPDTPQGLLGEARMLNASIVASFVELPLASIVSLHASSCGGRLQTSPAPIQTTPPKDTCSPELLMSLIQTKCADDAMTLVLKKELVAHLKCTITGLTFWDPSCEAEDRGDKFVLRSAYSSCGMQVSASMISNEAVVNILSSSSPQRKKVHCLNMDSLSFQLGLYLSPHFLQASNTIEPGQQSFVQVRVSPSVSEFLLQLDSCHLDLGPEGGTVELIQGRAAKGNCVSLLSPSPEGDPRFSFLLHFYTVPIPKTGTLSCTVALRPKTGSQDQEVHRTVFMRLNIISPDLSGCTSKGLVLPAVLGITFGAFLIGALLTAALWYIYSHTRSPSKREPVVAVAAPASSESSSTNHSIGSTQSTPCSTSSMA*PRPPALAQQERLSSRQLGALV*THPGSQSSTRPRMEPALRAYPSRLPLRGLLPVQPLAWNTLGSLHPTEPSTQWVWDMAAQETDHLPRCCKNPSPCHLNLDPALVN*AGQEGRT*NRFRPAQPGQQHLPAGKRRGPSPEPPGSIPAASTPELA*LTGRGDRSLAEPSLGAQRVARTVGVGSLAPATWSPLCRSGSQQRGSSQAACPGPAPVYSPPINQTMKP	YHSLHLRPGARTAAVTAIHWSPAPPPRPSFGQQLQPSPASLCPLLLTPRPPPQKAGAGTPSLRPPAPLGSPCEPTPAPVPARSPATGHRIRPSAQAPTWTAWTAARSLWLLPCCWPAAASAPQVLQKQSIVTFSLWAPRGAR*HIPLARSRRAAWLRPPMPSLKSMSSSWSSQRARHSWS*LSRHPSKMAPGPERCFWSSV*TAVSSCISRPWESHCTWPTIPAWSPSKSPRGSTPQSCHPSPRPRSLSGQLRGAPSPLLLS*MTPRASSSDWAKPRGHCPSACWKPARTWAARSSGGRVLQPWSGAATWKAWPATRRRTS*GSCRATRPGPGR*R*RWN*AAHPGISMPSSSCRVPPTCPGSSTPTTTCRSGPLENTPSRSFQRKTFVASSSQTHLKASWGRPGCSMPALWHPSWSYRWPALSHFMPPAAVVGCRPHPHRSRPLLPRTLVARSCSCP*SRQSVPTTP*PWY*RKSLLRI*SAPSRA*PSGTPAVRQRTGVTSLSCAVLTPAVACRCQQV*SAMRRWSISCRAHHHSGKRCTASTWTASLSSWASTSAHTSSRPPTPSSRGSRALCRSECPHPSPSSCSS*TAATWTWGLREAPWNSSRAGRPRATV*ACCPQAPRVTRASASSSTSTQYPYPKPAPSAAR*PCVPRPGLKTRKSIGLSSCA*TSSALTCLVAQAKASSCPPCWASPLVPSSSGPCSLLHSGTSTRTRVPPASGSPWWRWLPRPPRRAAAPTTASGAPRAPPAPPAAWHSPGPPRSPSRRD*AAASWEHWCELTLGASPPLDPEWSLLSAPTLPASLSEACCQCSHWLGTPWGPSTPQNLQPSGSGIWLPRRQTTCHAVVKTQVPVI*TWIQHW*TELGRKGELETDSGQPSQANSTSPLGREEGPAQSHLDLSLRPPHLNLPN*LAGETGA*RSPAWEPRGWQEQWALGA*LLPHGAPSAGRAASRGGVAKLLVLGLPLCIHHQ*IRP*N	TTAFICALGPGLLLSLPSIGAQHPLPAHPSDSNSSPAPRPCVHFS*PLGRHPRRLEQGRRRSGRLLPSGPRASPRRPRCPPAALPLDTG*GPAHRPPRGQHGPRHAPSGCCPAAGQLQPQPHKSCRNSPL*PSACGPREGRGDIYH*PGLEGLRGSGPQCHP*SPCPLPGVPNGPVTAGADSPGIQAKWHLAPRGASGPQCKQQCLPASPGPGNPTALGLQFQPGHLPRAPGGQHHRAAILPQDPDP*VGS*EGPHHLCC*AE*PPEHPPPTGPSPGVTVLLHAGSQPGHGPHARVAAAYSSLGPGLPLGRRGRPQGGAHPEGPAGPLGRAPDGDGEGGTELRTRGSRCRPHPAGSPLRVLAHRRQPQHADLDHWRILLQDLSREKHSWLQAPRHTSRPPGGGPDAQCQHCGILRGATAGQHCLTSCLQLRW*AADLTRTDPDHSSQGHL*PGAAHVLDPDKVCRRRHDPGTKERACCAFEVHHHGPDLLGPQL*GRGQG*QVCLAQCLLQLWHAGVSKYDQQ*GGGQYPVELITTAEKGALPQHGQPLFPAGPLPQPTLPPGLQHHRAGAAELCAGQSVPIRLRVPAPVRQLPPGLGA*GRHRGTHPGPGGQGQLCEPAVPKPRG*PALQLPPPLLHSTHTQNRHPQLHGSPASQDRVSRPGSP*DCLHALEHHQP*PVWLHKQRPRPARRAGHHLWCLPHRGPAHCCTLVHLLAHAFPQQAGARGGGGCPGLLGEQQHQPQHREHPEHPLLHQQHGIAPAPRARPAGETEQPPAGSTGVNSPWEPVLHSTQNGACSPRLPFPPPSQRPAASAATGLEHLGVPPPHRTFNPVGLGYGCPGDRPLATLL*KPKSLSFEPGSSTGELSWAGRENLKQIQASPARPTAPPRWEEKRAQPRATWIYPCGLHT*TCLTNWQGRQEPSGAQPGSPEGGKNSGRWEPSSCHMEPPLPVGQPAEGE*PSCLSWACPCVFTTNKSDHET	['GACAGC']	[]	[]	GACAGC	GACAGC	NM_001114753.3	single nucleotide variant	NM_001114753.3(ENG):c.-2G>A	2022	ENG	HGNC:3349	Uncertain significance	9	127854357	127854357	-	-2G>A	kozak	GACAGC	GACAAC	0.491650841868181	1.27831702502084	0.240173570512363	0.786798931511513	FALSE	NA
>NM_016579.4 Homo sapiens CD320 molecule (CD320), transcript variant 1, mRNA	GCGTGCGCGTGCGCAGGGATAAGAGAGCGGTCTGGACAGCGCGTGGCCGGCGCCGCTGTGGGGACAGCATGAGCGGCGGTTGGATGGCGCAGGTTGGAGCGTGGCGAACAGGGGCTCTGGGCCTGGCGCTGCTGCTGCTGCTCGGCCTCGGACTAGGCCTGGAGGCCGCCGCGAGCCCGCTTTCCACCCCGACCTCTGCCCAGGCCGCAGGCCCCAGCTCAGGCTCGTGCCCACCCACCAAGTTCCAGTGCCGCACCAGTGGCTTATGCGTGCCCCTCACCTGGCGCTGCGACAGGGACTTGGACTGCAGCGATGGCAGCGATGAGGAGGAGTGCAGGATTGAGCCATGTACCCAGAAAGGGCAATGCCCACCGCCCCCTGGCCTCCCCTGCCCCTGCACCGGCGTCAGTGACTGCTCTGGGGGAACTGACAAGAAACTGCGCAACTGCAGCCGCCTGGCCTGCCTAGCAGGCGAGCTCCGTTGCACGCTGAGCGATGACTGCATTCCACTCACGTGGCGCTGCGACGGCCACCCAGACTGTCCCGACTCCAGCGACGAGCTCGGCTGTGGAACCAATGAGATCCTCCCGGAAGGGGATGCCACAACCATGGGGCCCCCTGTGACCCTGGAGAGTGTCACCTCTCTCAGGAATGCCACAACCATGGGGCCCCCTGTGACCCTGGAGAGTGTCCCCTCTGTCGGGAATGCCACATCCTCCTCTGCCGGAGACCAGTCTGGAAGCCCAACTGCCTATGGGGTTATTGCAGCTGCTGCGGTGCTCAGTGCAAGCCTGGTCACCGCCACCCTCCTCCTTTTGTCCTGGCTCCGAGCCCAGGAGCGCCTCCGCCCACTGGGGTTACTGGTGGCCATGAAGGAGTCCCTGCTGCTGTCAGAACAGAAGACCTCGCTGCCCTGAGGACAAGCACTTGCCACCACCGTCACTCAGCCCTGGGCGTAGCCGGACAGGAGGAGAGCAGTGATGCGGATGGGTACCCGGGCACACCAGCCCTCAGAGACCTGAGCTCTTCTGGCCACGTGGAACCTCGAACCCGAGCTCCTGCAGAAGTGGCCCTGGAGATTGAGGGTCCCTGGACACTCCCTATGGAGATCCGGGGAGCTAGGATGGGGAACCTGCCACAGCCAGAACTGAGGGGCTGGCCCCAGGCAGCTCCCAGGGGGTAGAACGGCCCTGTGCTTAAGACACTCCTGCTGCCCCGTCTGAGGGTGGCAATTAAAGTTGCTTCACATCCTC	ACACAGIRERSGQRVAGAAVGTA*AAVGWRRLERGEQGLWAWRCCCCSASD*AWRPPRARFPPRPLPRPQAPAQARAHPPSSSAAPVAYACPSPGAATGTWTAAMAAMRRSAGLSHVPRKGNAHRPLASPAPAPASVTALGELTRNCATAAAWPA*QASSVAR*AMTAFHSRGAATATQTVPTPATSSAVEPMRSSRKGMPQPWGPL*PWRVSPLSGMPQPWGPL*PWRVSPLSGMPHPPLPETSLEAQLPMGLLQLLRCSVQAWSPPPSSFCPGSEPRSASAHWGYWWP*RSPCCCQNRRPRCPEDKHLPPPSLSPGRSRTGGEQ*CGWVPGHTSPQRPELFWPRGTSNPSSCRSGPGD*GSLDTPYGDPGS*DGEPATARTEGLAPGSSQGVERPCA*DTPAAPSEGGN*SCFTS	RARAQG*ESGLDSAWPAPLWGQHERRLDGAGWSVANRGSGPGAAAAARPRTRPGGRREPAFHPDLCPGRRPQLRLVPTHQVPVPHQWLMRAPHLALRQGLGLQRWQR*GGVQD*AMYPERAMPTAPWPPLPLHRRQ*LLWGN*QETAQLQPPGLPSRRAPLHAER*LHSTHVALRRPPRLSRLQRRARLWNQ*DPPGRGCHNHGAPCDPGECHLSQECHNHGAPCDPGECPLCRECHILLCRRPVWKPNCLWGYCSCCGAQCKPGHRHPPPFVLAPSPGAPPPTGVTGGHEGVPAAVRTEDLAALRTSTCHHRHSALGVAGQEESSDADGYPGTPALRDLSSSGHVEPRTRAPAEVALEIEGPWTLPMEIRGARMGNLPQPELRGWPQAAPRG*NGPVLKTLLLPRLRVAIKVASHP	VRVRRDKRAVWTARGRRRCGDSMSGGWMAQVGAWRTGALGLALLLLLGLGLGLEAAASPLSTPTSAQAAGPSSGSCPPTKFQCRTSGLCVPLTWRCDRDLDCSDGSDEEECRIEPCTQKGQCPPPPGLPCPCTGVSDCSGGTDKKLRNCSRLACLAGELRCTLSDDCIPLTWRCDGHPDCPDSSDELGCGTNEILPEGDATTMGPPVTLESVTSLRNATTMGPPVTLESVPSVGNATSSSAGDQSGSPTAYGVIAAAAVLSASLVTATLLLLSWLRAQERLRPLGLLVAMKESLLLSEQKTSLP*GQALATTVTQPWA*PDRRRAVMRMGTRAHQPSET*ALLATWNLEPELLQKWPWRLRVPGHSLWRSGELGWGTCHSQN*GAGPRQLPGGRTALCLRHSCCPV*GWQLKLLHIL	[]	[]	['GACAGC']	GACAGC	GACAGC	NM_016579.4	single nucleotide variant	NM_016579.4(CD320):c.-2G>A	51293	CD320	HGNC:16692	Benign	19	8308292	8308292	-	-2G>A	kozak	GACAGC	GACAAC	0.491650841868181	1.27831702502084	0.240173570512363	0.786798931511513	FALSE	NA
>NM_001004434.3 Homo sapiens solute carrier family 30 member 2 (SLC30A2), transcript variant 1, mRNA	GACCCGAGACACGGGAGCGCTTGGCACGCGGAGCCAGAGCCGGAGCTGCAGCCGCAGCGGGAGCCGGGGGAGCTCAGGGGCCGCAGGAGCCGGGCCGGAGTGAGCGCACCTCGCGGGGCCCTCGGGGCAGGTGGGTGAGCGCCACCCGGAGTCCCGCGCGCAACTTTCAGGGCGCACTCGGCGGGGCGGCTGCGCGGCTGCCGGGACTCGGCGCGGGACTGCATGGAGGCCAAGGAGAAGCAGCATCTGTTGGACGCCAGGCCGGCAATCCGGTCATACACGGGATCTCTGTGGCAGGAAGGGGCTGGCTGGATTCCTCTGCCCCGACCTGGCCTGGACTTGCAGGCCATTGAGCTGGCTGCCCAGAGCAACCATCACTGCCATGCTCAGAAGGGTCCTGACAGTCACTGTGACCCCAAGAAGGGGAAGGCCCAGCGCCAGCTGTATGTAGCCTCTGCCATCTGCCTGTTGTTCATGATCGGAGAAGTCGTTGGTGGGTACCTGGCACACAGCTTGGCTGTCATGACTGACGCAGCACACCTGCTCACTGACTTTGCCAGCATGCTCATCAGCCTCTTCTCCCTCTGGATGTCCTCCCGGCCAGCCACCAAGACCATGAACTTTGGCTGGCAGAGAGCTGAGATCTTGGGAGCCCTGGTCTCTGTACTGTCCATCTGGGTCGTGACGGGGGTACTGGTGTACCTGGCTGTGGAGCGGCTGATCTCTGGGGACTATGAAATTGACGGGGGGACCATGCTGATCACGTCGGGCTGCGCTGTGGCTGTGAACATCATAATGGGGTTGACCCTTCACCAGTCTGGCCATGGGCACAGCCACGGCACCACCAACCAGCAGGAGGAGAACCCCAGCGTCCGAGCTGCCTTCATCCATGTGATCGGCGACTTTATGCAGAGCATGGGTGTCCTAGTGGCAGCCTATATTTTATACTTCAAGCCAGAATACAAGTATGTAGACCCCATCTGCACCTTCGTCTTCTCCATCCTGGTCCTGGGGACAACCTTGACCATCCTGAGAGATGTGATCCTGGTGTTGATGGAAGGGACCCCCAAGGGCGTTGACTTCACAGCTGTTCGTGATCTGCTGCTGTCGGTGGAGGGGGTAGAAGCCCTGCACAGCCTGCATATCTGGGCACTGACGGTGGCCCAGCCTGTTCTGTCTGTCCACATCGCCATTGCTCAGAATACAGACGCCCAGGCTGTGCTGAAGACAGCCAGCAGCCGCCTCCAAGGGAAGTTCCACTTCCACACCGTGACCATCCAGATCGAGGACTACTCGGAGGACATGAAGGACTGTCAGGCATGCCAGGGCCCCTCAGACTGACTGCTCAGCCAGGCACCAACTGGGGCATGAACAGGACCTGCAGGTGGCTGGACTGAGTGTCCCCCAGGCCCAGCCAGGACTTTGCCTACCCCAGCTGTGTTGTAAACCAGGTCCCCCTCCTGACCTCTGCCCCACTCCAGGAATGGAGCTCTTCCCAGCCTCCCATCTGACTACAGCCAGGGTGGGGACTCAGCGGGTATAAAGCTAGTGTGACCCTGCTCTTCCAGCTCCTGGGCCAGCTCTGGAAGGGCTGTATTTGGGCCTAATCCTCAGCAAATGTTCTACCACTCGCAGGGGCAAAGGTGGTGAGCCACGGGACGTCCAAGGGGAGGCTGGCCCCAGCGCGCCCATACTGCCTGCCTCATGCCCCATTCTCAGCCTGGCTGGCCTTTGCCTTTATGAATCTGAGCCCCTCCATCTGCCTATAGCAATAGGCACGGGGGTGAGGACCCTCACACTCTCATTTGAGCCTCCCTGAGGCAGGGAGCCAGGAGGCACCTGAGGCCTATCTGTGCCTTAGTCACTTCAGCTATGAGCCAAATGTTCCCTTTCCTGGAGGGGAGAGGCTTCTTACTAGGTAAGAGACAGGTTTCCTCTTTCCTTATTTCCTCAGCTGTGCCAACACAAAAAACAACTTTGGCACAGGTGGTGGGCAGGGGGTAGAGAGATTTCAGCTTGGGTTCTGCACTAACAGCCTCCAAGCCCCCTGGCACTTCTGTTGCCCTGAGAGTGTCCCAGGGGATTCAGAGTCTCCAGAAAGATATGGCTGGGCCAACTCTGTTGCCTACCTGGCCTGACCCAGTCGGAGCCTGACATGGTGGAGGGAAAGGGAGACAAGTGGGGCTGCACTCGGTCCAGAGGCCAGCTAGGAGGGAAACCGCAGCTTCCTGGGGCTTGTGTGTGAAGATTCCTGACTTAGGGGTGGCTTTTGTTTACAAGATGCAAGAGGGGAAACCTGTCCCCGACTCATCGAGACAACATGCCCAGTTATCAGGGAGTCCTGTGTCACAAGGTCTGTCTCTGCCATTGTAAGCAAGTGCCTTGGGCGAGCTGGCCTCTGCCCCACAGTCTCATCTGTACACCGACAGGGTTGATGCCTCCCTCACAGGGTTGAGAACAAGAGCCAGTTGGCCAAGTACCTGTGGTTGTTGAAGATTGGTTACTTTTACCATCCTGGGGACAGGGAACTCTGTGGCCCGAGGCTGCCTCACTGAGGAGTCAGGTGGGCTTCCCAGCCTCCCCAGGGGCAGTGCTGAGTTTGTCTTGACTGTTCTGGCCCAAGGTGGGAGGAGGTGGGTTTGGTCACTTGCCTCCCACTTTAAATCTCTGTCTTTCCATCTGTGAAATGACCTCTTTGTGCCTTCCCAGCACTGTCATCCTGATCGCCTGTGTTCTAGGTAGGTGGGTCCTTCAGCCCCTCCAGGTCTGTGAAAAGTCTGTGGAAAGCACTGGCCTGGAGAGGGGTGGGGGGTTGCTGGTGGGTGCTCCATTCCACCACAATCTCAGGGGACTCAACCTCCCCTACCCAACTCCCCACCCCCACCCAAGCCATGGCAGGCCCCAGGAACTTGATCCTGGGCTTTGCCGTATGCCAAGTCCTTACACCCCTCTCAAGAGACAGTCATTGGCTGGGCACGGTGGCTCATGCCTGCAATCCCAGCACCTTGGGAGGCTGAGGCAGGCAGATGACTTGAGGCCAGGAGTTCGAGACCAGCCTGGCCAATATGGCGAAACCTCATTTCTACTAAAAATACAAAAACTAGCCAGGCGTGGTGGCTTGTGCCTGTAATCCCAGCTACTCGGGAGGCTGAGGCAGGAGAATCGCTTGAACCGGGGAGGCAGAGGTTGCAGTGAGCTGAGATCACACCACTGCACTCCAGCCTGGGTGACAGAGCGAGACTCCAGCTT	DPRHGSAWHAEPEPELQPQREPGELRGRRSRAGVSAPRGALGAGG*APPGVPRATFRAHSAGRLRGCRDSARDCMEAKEKQHLLDARPAIRSYTGSLWQEGAGWIPLPRPGLDLQAIELAAQSNHHCHAQKGPDSHCDPKKGKAQRQLYVASAICLLFMIGEVVGGYLAHSLAVMTDAAHLLTDFASMLISLFSLWMSSRPATKTMNFGWQRAEILGALVSVLSIWVVTGVLVYLAVERLISGDYEIDGGTMLITSGCAVAVNIIMGLTLHQSGHGHSHGTTNQQEENPSVRAAFIHVIGDFMQSMGVLVAAYILYFKPEYKYVDPICTFVFSILVLGTTLTILRDVILVLMEGTPKGVDFTAVRDLLLSVEGVEALHSLHIWALTVAQPVLSVHIAIAQNTDAQAVLKTASSRLQGKFHFHTVTIQIEDYSEDMKDCQACQGPSD*LLSQAPTGA*TGPAGGWTECPPGPARTLPTPAVL*TRSPS*PLPHSRNGALPSLPSDYSQGGDSAGIKLV*PCSSSSWASSGRAVFGPNPQQMFYHSQGQRW*ATGRPRGGWPQRAHTACLMPHSQPGWPLPL*I*APPSAYSNRHGGEDPHTLI*ASLRQGARRHLRPICALVTSAMSQMFPFLEGRGFLLGKRQVSSFLISSAVPTQKTTLAQVVGRG*RDFSLGSALTASKPPGTSVALRVSQGIQSLQKDMAGPTLLPTWPDPVGA*HGGGKGRQVGLHSVQRPARRETAASWGLCVKIPDLGVAFVYKMQEGKPVPDSSRQHAQLSGSPVSQGLSLPL*ASALGELASAPQSHLYTDRVDASLTGLRTRASWPSTCGC*RLVTFTILGTGNSVARGCLTEESGGLPSLPRGSAEFVLTVLAQGGRRWVWSLASHFKSLSFHL*NDLFVPSQHCHPDRLCSR*VGPSAPPGL*KVCGKHWPGEGWGVAGGCSIPPQSQGTQPPLPNSPPPPKPWQAPGT*SWALPYAKSLHPSQETVIGWARWLMPAIPAPWEAEAGR*LEARSSRPAWPIWRNLISTKNTKTSQAWWLVPVIPATREAEAGESLEPGRQRLQ*AEITPLHSSLGDRARLQL	TRDTGALGTRSQSRSCSRSGSRGSSGAAGAGPE*AHLAGPSGQVGERHPESRAQLSGRTRRGGCAAAGTRRGTAWRPRRSSICWTPGRQSGHTRDLCGRKGLAGFLCPDLAWTCRPLSWLPRATITAMLRRVLTVTVTPRRGRPSASCM*PLPSACCS*SEKSLVGTWHTAWLS*LTQHTCSLTLPACSSASSPSGCPPGQPPRP*TLAGRELRSWEPWSLYCPSGS*RGYWCTWLWSG*SLGTMKLTGGPC*SRRAALWL*TS*WG*PFTSLAMGTATAPPTSRRRTPASELPSSM*SATLCRAWVS*WQPIFYTSSQNTSM*TPSAPSSSPSWSWGQP*PS*EM*SWC*WKGPPRALTSQLFVICCCRWRG*KPCTACISGH*RWPSLFCLSTSPLLRIQTPRLC*RQPAAASKGSSTSTP*PSRSRTTRRT*RTVRHARAPQTDCSARHQLGHEQDLQVAGLSVPQAQPGLCLPQLCCKPGPPPDLCPTPGMELFPASHLTTARVGTQRV*S*CDPALPAPGPALEGLYLGLILSKCSTTRRGKGGEPRDVQGEAGPSAPILPASCPILSLAGLCLYESEPLHLPIAIGTGVRTLTLSFEPP*GREPGGT*GLSVP*SLQL*AKCSLSWRGEASY*VRDRFPLSLFPQLCQHKKQLWHRWWAGGREISAWVLH*QPPSPLALLLP*ECPRGFRVSRKIWLGQLCCLPGLTQSEPDMVEGKGDKWGCTRSRGQLGGKPQLPGACV*RFLT*GWLLFTRCKRGNLSPTHRDNMPSYQGVLCHKVCLCHCKQVPWASWPLPHSLICTPTGLMPPSQG*EQEPVGQVPVVVEDWLLLPSWGQGTLWPEAASLRSQVGFPASPGAVLSLS*LFWPKVGGGGFGHLPPTLNLCLSICEMTSLCLPSTVILIACVLGRWVLQPLQVCEKSVESTGLERGGGLLVGAPFHHNLRGLNLPYPTPHPHPSHGRPQELDPGLCRMPSPYTPLKRQSLAGHGGSCLQSQHLGRLRQADDLRPGVRDQPGQYGETSFLLKIQKLARRGGLCL*SQLLGRLRQENRLNRGGRGCSELRSHHCTPAWVTERDSS	PETRERLARGARAGAAAAAGAGGAQGPQEPGRSERTSRGPRGRWVSATRSPARNFQGALGGAAARLPGLGAGLHGGQGEAASVGRQAGNPVIHGISVAGRGWLDSSAPTWPGLAGH*AGCPEQPSLPCSEGS*QSL*PQEGEGPAPAVCSLCHLPVVHDRRSRWWVPGTQLGCHD*RSTPAH*LCQHAHQPLLPLDVLPASHQDHELWLAES*DLGSPGLCTVHLGRDGGTGVPGCGAADLWGL*N*RGDHADHVGLRCGCEHHNGVDPSPVWPWAQPRHHQPAGGEPQRPSCLHPCDRRLYAEHGCPSGSLYFILQARIQVCRPHLHLRLLHPGPGDNLDHPERCDPGVDGRDPQGR*LHSCS*SAAVGGGGRSPAQPAYLGTDGGPACSVCPHRHCSEYRRPGCAEDSQQPPPREVPLPHRDHPDRGLLGGHEGLSGMPGPLRLTAQPGTNWGMNRTCRWLD*VSPRPSQDFAYPSCVVNQVPLLTSAPLQEWSSSQPPI*LQPGWGLSGYKASVTLLFQLLGQLWKGCIWA*SSANVLPLAGAKVVSHGTSKGRLAPARPYCLPHAPFSAWLAFAFMNLSPSICL*Q*ARG*GPSHSHLSLPEAGSQEAPEAYLCLSHFSYEPNVPFPGGERLLTR*ETGFLFPYFLSCANTKNNFGTGGGQGVERFQLGFCTNSLQAPWHFCCPESVPGDSESPERYGWANSVAYLA*PSRSLTWWRERETSGAALGPEAS*EGNRSFLGLVCEDS*LRGGFCLQDARGETCPRLIETTCPVIRESCVTRSVSAIVSKCLGRAGLCPTVSSVHRQG*CLPHRVENKSQLAKYLWLLKIGYFYHPGDRELCGPRLPH*GVRWASQPPQGQC*VCLDCSGPRWEEVGLVTCLPL*ISVFPSVK*PLCAFPALSS*SPVF*VGGSFSPSRSVKSLWKALAWRGVGGCWWVLHSTTISGDSTSPTQLPTPTQAMAGPRNLILGFAVCQVLTPLSRDSHWLGTVAHACNPSTLGG*GRQMT*GQEFETSLANMAKPHFY*KYKN*PGVVACACNPSYSGG*GRRIA*TGEAEVAVS*DHTTALQPG*QSETPA	['GACTGC']	[]	[]	GACTGC	GACTGC	NM_001004434.3	single nucleotide variant	NM_001004434.3(SLC30A2):c.-2G>A	7780	SLC30A2	HGNC:11013	Likely benign	1	26045898	26045898	-	-2G>A	kozak	GACTGC	GACTAC	0.763368570105737	0.772239745791709	0.50177445454187	4.63737573987583	FALSE	NA
>NM_001379500.1 Homo sapiens collagen type XVIII alpha 1 chain (COL18A1), transcript variant 4, mRNA	GGTCCGAGCGGGTGCACCGCGGCGGAGGAGGCAGCATCCCGCGGCGCTGACGGTCCTGGGGAGAGCATGGCGCCGAGGTGCCCCTGGCCATGGCCGCGGCGGCGGCGCCTCCTGGACGTGCTCGCGCCCCTGGTCCTGCTGCTCGGGGTCCGCGCGGCCTCCGCGGAGCCAGAGCGCATCAGCGAGGAGGTGGGGCTGCTGCAGCTCCTTGGGGACCCCCCGCCCCAGCAGGTCACCCAGACGGATGACCCCGACGTCGGGCTGGCCTACGTCTTTGGGCCAGATGCCAACAGTGGCCAAGTGGCCCGGTACCACTTCCCCAGCCTCTTCTTCCGTGACTTCTCACTGCTGTTCCACATCCGGCCAGCCACAGAGGGCCCAGGGGTGCTGTTCGCCATCACGGACTCGGCGCAGGCCATGGTCTTGCTGGGCGTGAAGCTCTCTGGGGTGCAGGACGGGCACCAGGACATCTCCCTGCTCTACACAGAACCAGGTGCAGGCCAGACCCACACAGCCGCCAGCTTCCGGCTCCCCGCCTTCGTCGGCCAGTGGACACACTTAGCCCTCAGTGTGGCAGGTGGCTTTGTGGCCCTCTACGTGGACTGTGAGGAGTTCCAGAGAATGCCGCTTGCTCGGTCCTCACGGGGCCTGGAGCTGGAGCCTGGCGCCGGGCTCTTCGTGGCTCAGGCGGGGGGAGCGGACCCTGACAAGTTCCAGGGGGTGATCGCTGAGCTGAAGGTGCGCAGGGACCCCCAGGTGAGCCCCATGCACTGCCTGGACGAGGAAGGCGATGACTCAGATGGGGCATCCGGAGACTCTGGCAGCGGGCTCGGGGACGCCCGGGAGCTTCTCAGGGAGGAGACGGGCGCGGCCCTAAAACCCAGGCTCCCCGCGCCACCCCCCGTCACCACGCCACCCTTGGCTGGAGGCAGCAGCACGGAAGATTCCAGAAGTGAAGAAGTCGAGGAGCAGACCACGGTGGCTTCGTTAGGAGCTCAGACACTTCCTGGCTCAGATTCTGTCTCCACGTGGGACGGGAGTGTCCGGACCCCTGGGGGCCGCGTGAAAGAGGGCGGCCTGAAGGGGCAGAAAGGGGAGCCAGGTGTTCCGGGCCCACCTGGCCGGGCAGGCCCCCCAGGATCCCCATGCCTACCTGGTCCCCCGGGTCTCCCGTGCCCAGTGAGTCCCCTGGGTCCTGCAGGCCCAGCGTTGCAAACTGTCCCCGGACCACAAGGACCCCCAGGGCCTCCGGGGAGGGACGGCACCCCTGGAAGGGACGGCGAGCCGGGCGACCCCGGTGAAGACGGAAAGCCGGGCGACACCGGGCCACAAGGCTTCCCCGGGACTCCAGGGGACGTAGGTCCCAAGGGCGACAAGGGAGACCCTGGGGTTGGAGAGAGAGGGCCCCCAGGACCCCAAGGGCCTCCAGGGCCCCCAGGACCCTCCTTCAGACACGACAAGCTGACCTTCATTGACATGGAGGGATCTGGCTTCGGGGGCGATCTGGAGGCCCTGCGGGGTCCTCGAGGCTTCCCTGGACCTCCCGGACCCCCCGGTGTCCCAGGCCTGCCCGGCGAGCCAGGCCGCTTTGGGGTGAACAGCTCCGACGTCCCAGGACCCGCCGGCCTTCCTGGTGTGCCTGGGCGCGAGGGTCCCCCCGGGTTTCCTGGCCTCCCGGGACCCCCAGGCCCTCCGGGAAGAGAGGGGCCCCCAGGAAGGACTGGGCAGAAAGGCAGCCTGGGTGAAGCAGGCGCCCCAGGACATAAGGGGAGCAAGGGAGCCCCCGGTCCTGCTGGTGCTCGTGGGGAGAGCGGCCTGGCAGGAGCCCCCGGACCTGCTGGACCACCAGGCCCCCCTGGGCCCCCTGGGCCCCCAGGACCAGGACTCCCCGCTGGATTTGATGACATGGAAGGCTCCGGGGGGCCCTTCTGGTCAACAGCCCGAAGCGCTGATGGGCCACAGGGACCTCCCGGCCTGCCGGGACTTAAGGGGGATCCTGGCGTGCCTGGGCTGCCGGGGGCGAAGGGAGAAGTTGGAGCAGATGGAGTCCCCGGGTTCCCCGGCCTCCCTGGCAGAGAGGGCATTGCTGGGCCCCAGGGGCCAAAGGGAGACAGAGGCAGCCGGGGAGAAAAGGGAGATCCAGGGAAGGACGGAGTCGGGCAGCCGGGCCTCCCTGGCCCCCCCGGACCCCCGGGACCTGTGGTCTACGTGTCGGAGCAGGACGGATCCGTCCTGAGCGTGCCGGGACCTGAGGGCCGGCCGGGTTTCGCAGGCTTTCCCGGACCTGCAGGACCCAAGGGCAACCTGGGCTCTAAGGGCGAACGAGGCTCCCCGGGACCCAAGGGTGAGAAGGGTGAACCGGGCAGCATCTTCAGCCCCGACGGCGGTGCCCTGGGCCCTGCCCAGAAAGGAGCCAAGGGAGAGCCGGGCTTCCGAGGACCCCCGGGTCCATACGGACGGCCGGGGTACAAGGGAGAGATTGGCTTTCCTGGACGGCCGGGTCGCCCCGGGATGAACGGATTGAAAGGAGAGAAAGGGGAGCCGGGAGATGCCAGCCTTGGATTTGGCATGAGGGGAATGCCCGGCCCCCCAGGACCTCCAGGGCCCCCAGGCCCTCCAGGGACTCCTGTTTACGACAGCAATGTGTTTGCTGAGTCCAGCCGCCCCGGGCCTCCAGGATTGCCAGGGAATCAGGGCCCTCCAGGACCCAAGGGCGCCAAAGGAGAAGTGGGCCCCCCCGGACCACCAGGGCAGTTTCCGTTTGACTTTCTTCAGTTGGAGGCTGAAATGAAGGGGGAGAAGGGAGACCGAGGTGATGCAGGACAGAAAGGCGAAAGGGGGGAGCCCGGGGGCGGCGGTTTCTTCGGCTCCAGCCTGCCCGGCCCCCCCGGCCCCCCAGGCCCCCCAGGCCCACGTGGCTACCCTGGGATTCCAGGTCCCAAGGGAGAGAGCATCCGGGGCCAGCCCGGCCCACCTGGACCTCAGGGACCCCCCGGCATCGGCTACGAGGGGCGCCAGGGCCCTCCCGGCCCCCCAGGCCCCCCAGGGCCCCCTTCATTTCCTGGCCCTCACAGGCAGACTATCAGCGTTCCCGGCCCTCCGGGCCCCCCTGGGCCCCCTGGGCCCCCTGGAACCATGGGCGCCTCCTCAGGGGTGAGGCTCTGGGCTACACGCCAGGCCATGCTGGGCCAGGTGCACGAGGTTCCCGAGGGCTGGCTCATCTTCGTGGCCGAGCAGGAGGAGCTCTACGTCCGCGTGCAGAACGGGTTCCGGAAGGTCCAGCTGGAGGCCCGGACACCACTCCCACGAGGGACGGACAATGAAGTGGCCGCCTTGCAGCCCCCCGTGGTGCAGCTGCACGACAGCAACCCCTACCCGCGGCGGGAGCACCCCCACCCCACCGCGCGGCCCTGGCGGGCAGATGACATCCTGGCCAGCCCCCCTCGCCTGCCCGAGCCCCAGCCCTACCCCGGAGCCCCGCACCACAGCTCCTACGTGCACCTGCGGCCGGCGCGACCCACAAGCCCACCCGCCCACAGCCACCGCGACTTCCAGCCGGTGCTCCACCTGGTTGCGCTCAACAGCCCCCTGTCAGGCGGCATGCGGGGCATCCGCGGGGCCGACTTCCAGTGCTTCCAGCAGGCGCGGGCCGTGGGGCTGGCGGGCACCTTCCGCGCCTTCCTGTCCTCGCGCCTGCAGGACCTGTACAGCATCGTGCGCCGTGCCGACCGCGCAGCCGTGCCCATCGTCAACCTCAAGGACGAGCTGCTGTTTCCCAGCTGGGAGGCTCTGTTCTCAGGCTCTGAGGGTCCGCTGAAGCCCGGGGCACGCATCTTCTCCTTTGACGGCAAGGACGTCCTGAGGCACCCCACCTGGCCCCAGAAGAGCGTGTGGCATGGCTCGGACCCCAACGGGCGCAGGCTGACCGAGAGCTACTGTGAGACGTGGCGGACGGAGGCTCCCTCGGCCACGGGCCAGGCCTCCTCGCTGCTGGGGGGCAGGCTCCTGGGGCAGAGTGCCGCGAGCTGCCATCACGCCTACATCGTGCTCTGCATTGAGAACAGCTTCATGACTGCCTCCAAGTAGCCACCGCCTGGATGCGGATGGCCGGAGAGGACCGGCGGCTCGGAGGAAGCCCCCACCGTGGGCAGGGAGCGGCCGGCCAGCCCCTGGCCCCAGGACCTGGCTGCCATACTTTCCTGTATAGTTCACGTTTCATGTAATCCTCAAGAAATAAAAGGAAGCCAAAGAGTGTATTTTTTTAAAAGTTTAAAACAGAAGCCTGATGCTGACATTCACCTGCCCCAACTCTCCCCTGACCTGTGAGCCCAGCTGGGTCAGGCAGGGTGCAGTATCATGCCCTGTGCAACCTCTTGGCCTGATCAGACCACGGCTCGATTTCTCCAGGATTTCCTGCTTTGGGAAGCCGTGCTCGCCCCAGCAGGTGCTGACTTCATCTCCCACCTAGCAGCACCGTTCTGTGCACAAAACCCAGACCTGTTAGCAGACAGGCCCCGTGAGGCAATGGGAGCTGAGGCCACACTCAGCACAAGGCCATCTGGGCTCCTCCAGGGTGTGTGCTCGCCCTGCGGTAGATGGGAGGGAGGCTCAGGTCCCTGGGGCTAGGGGGAGCCCCTTCTGCTCAGCTCTGGGCCATTCTCCACAGCAACCCCAGGCTGAAGCAGGTTCCCAAGCTCAGAGGCGCACTGTGACCCCCAGCTCCGGCCTGTCCTCCAACACCAAGCACAGCAGCCTGGGGCTGGCCTCCCAAATGAGCCATGAGATGATACATCCAAAGCAGACAGCTCCACCCTGGCCGAGTCCAAGCTGGGAGATTCAAGGGACCCATGAGTTGGGGTCTGGCAGCCTCCCATCCAGGGCCCCCATCTCATGCCCCTGGCTGGGACGTGGCTCAGCCAGCACTTGTCCAGCTGAGCGCCAGGATGGAACACGGCCACATCAAAGAGGCTGAGGCTGGCACAGGACATGCGGTAGCCAGCACACAGGGCAGTGAGGGAGGGCTGTCATCTGTGCACTGCCCATGGACAGGCTGGCTCCAGATGCAGGGCAGTCATTGGCTGTCTCCTAGGAAACCCATATCCTTACCCTCCTTGGGACTGAAGGGGAACCCCGGGGTGCCCACAGGCCGCCCTGCGGGTGAACAAAGCAGCCACGAGGTGCAACAAGGTCCTCTGTCAGTCACAGCCACCCCTGAGATCCGGCAACATCAACCCGAGTCATTCGTTCTGTGGAGGGACAAGTGGACTCAGGGCAGCGCCAGGCTGACCACAGCACAGCCAACACGCACCTGCCTCAGGACTGCGACGAAACCGGTGGGGCTGGTTCTGTAATTGTGTGTGATGTGAAGCCAATTCAGACAGGCAAATAAAAGTGACCTTTTACACTGA	GPSGCTAAEEAASRGADGPGESMAPRCPWPWPRRRRLLDVLAPLVLLLGVRAASAEPERISEEVGLLQLLGDPPPQQVTQTDDPDVGLAYVFGPDANSGQVARYHFPSLFFRDFSLLFHIRPATEGPGVLFAITDSAQAMVLLGVKLSGVQDGHQDISLLYTEPGAGQTHTAASFRLPAFVGQWTHLALSVAGGFVALYVDCEEFQRMPLARSSRGLELEPGAGLFVAQAGGADPDKFQGVIAELKVRRDPQVSPMHCLDEEGDDSDGASGDSGSGLGDARELLREETGAALKPRLPAPPPVTTPPLAGGSSTEDSRSEEVEEQTTVASLGAQTLPGSDSVSTWDGSVRTPGGRVKEGGLKGQKGEPGVPGPPGRAGPPGSPCLPGPPGLPCPVSPLGPAGPALQTVPGPQGPPGPPGRDGTPGRDGEPGDPGEDGKPGDTGPQGFPGTPGDVGPKGDKGDPGVGERGPPGPQGPPGPPGPSFRHDKLTFIDMEGSGFGGDLEALRGPRGFPGPPGPPGVPGLPGEPGRFGVNSSDVPGPAGLPGVPGREGPPGFPGLPGPPGPPGREGPPGRTGQKGSLGEAGAPGHKGSKGAPGPAGARGESGLAGAPGPAGPPGPPGPPGPPGPGLPAGFDDMEGSGGPFWSTARSADGPQGPPGLPGLKGDPGVPGLPGAKGEVGADGVPGFPGLPGREGIAGPQGPKGDRGSRGEKGDPGKDGVGQPGLPGPPGPPGPVVYVSEQDGSVLSVPGPEGRPGFAGFPGPAGPKGNLGSKGERGSPGPKGEKGEPGSIFSPDGGALGPAQKGAKGEPGFRGPPGPYGRPGYKGEIGFPGRPGRPGMNGLKGEKGEPGDASLGFGMRGMPGPPGPPGPPGPPGTPVYDSNVFAESSRPGPPGLPGNQGPPGPKGAKGEVGPPGPPGQFPFDFLQLEAEMKGEKGDRGDAGQKGERGEPGGGGFFGSSLPGPPGPPGPPGPRGYPGIPGPKGESIRGQPGPPGPQGPPGIGYEGRQGPPGPPGPPGPPSFPGPHRQTISVPGPPGPPGPPGPPGTMGASSGVRLWATRQAMLGQVHEVPEGWLIFVAEQEELYVRVQNGFRKVQLEARTPLPRGTDNEVAALQPPVVQLHDSNPYPRREHPHPTARPWRADDILASPPRLPEPQPYPGAPHHSSYVHLRPARPTSPPAHSHRDFQPVLHLVALNSPLSGGMRGIRGADFQCFQQARAVGLAGTFRAFLSSRLQDLYSIVRRADRAAVPIVNLKDELLFPSWEALFSGSEGPLKPGARIFSFDGKDVLRHPTWPQKSVWHGSDPNGRRLTESYCETWRTEAPSATGQASSLLGGRLLGQSAASCHHAYIVLCIENSFMTASK*PPPGCGWPERTGGSEEAPTVGRERPASPWPQDLAAILSCIVHVSCNPQEIKGSQRVYFFKSLKQKPDADIHLPQLSPDL*AQLGQAGCSIMPCATSWPDQTTARFLQDFLLWEAVLAPAGADFISHLAAPFCAQNPDLLADRPREAMGAEATLSTRPSGLLQGVCSPCGRWEGGSGPWG*GEPLLLSSGPFSTATPG*SRFPSSEAHCDPQLRPVLQHQAQQPGAGLPNEP*DDTSKADSSTLAESKLGDSRDP*VGVWQPPIQGPHLMPLAGTWLSQHLSS*APGWNTATSKRLRLAQDMR*PAHRAVREGCHLCTAHGQAGSRCRAVIGCLLGNPYPYPPWD*RGTPGCPQAALRVNKAATRCNKVLCQSQPPLRSGNINPSHSFCGGTSGLRAAPG*PQHSQHAPASGLRRNRWGWFCNCV*CEANSDRQIKVTFYT	VRAGAPRRRRQHPAALTVLGRAWRRGAPGHGRGGGASWTCSRPWSCCSGSARPPRSQSASARRWGCCSSLGTPRPSRSPRRMTPTSGWPTSLGQMPTVAKWPGTTSPASSSVTSHCCSTSGQPQRAQGCCSPSRTRRRPWSCWA*SSLGCRTGTRTSPCSTQNQVQARPTQPPASGSPPSSASGHT*PSVWQVALWPSTWTVRSSRECRLLGPHGAWSWSLAPGSSWLRRGERTLTSSRG*SLS*RCAGTPR*APCTAWTRKAMTQMGHPETLAAGSGTPGSFSGRRRARP*NPGSPRHPPSPRHPWLEAAARKIPEVKKSRSRPRWLR*ELRHFLAQILSPRGTGVSGPLGAA*KRAA*RGRKGSQVFRAHLAGQAPQDPHAYLVPRVSRAQ*VPWVLQAQRCKLSPDHKDPQGLRGGTAPLEGTASRATPVKTESRATPGHKASPGLQGT*VPRATRETLGLEREGPQDPKGLQGPQDPPSDTTS*PSLTWRDLASGAIWRPCGVLEASLDLPDPPVSQACPASQAALG*TAPTSQDPPAFLVCLGARVPPGFLASRDPQALREERGPQEGLGRKAAWVKQAPQDIRGAREPPVLLVLVGRAAWQEPPDLLDHQAPLGPLGPQDQDSPLDLMTWKAPGGPSGQQPEALMGHRDLPACRDLRGILACLGCRGRREKLEQMESPGSPASLAERALLGPRGQRETEAAGEKREIQGRTESGSRASLAPPDPRDLWSTCRSRTDPS*ACRDLRAGRVSQAFPDLQDPRATWALRANEAPRDPRVRRVNRAASSAPTAVPWALPRKEPRESRASEDPRVHTDGRGTRERLAFLDGRVAPG*TD*KERKGSREMPALDLA*GECPAPQDLQGPQALQGLLFTTAMCLLSPAAPGLQDCQGIRALQDPRAPKEKWAPPDHQGSFRLTFFSWRLK*RGRRETEVMQDRKAKGGSPGAAVSSAPACPAPPAPQAPQAHVATLGFQVPRERASGASPAHLDLRDPPASATRGARALPAPQAPQGPLHFLALTGRLSAFPALRAPLGPLGPLEPWAPPQG*GSGLHARPCWARCTRFPRAGSSSWPSRRSSTSACRTGSGRSSWRPGHHSHEGRTMKWPPCSPPWCSCTTATPTRGGSTPTPPRGPGGQMTSWPAPLACPSPSPTPEPRTTAPTCTCGRRDPQAHPPTATATSSRCSTWLRSTAPCQAACGASAGPTSSASSRRGPWGWRAPSAPSCPRACRTCTASCAVPTAQPCPSSTSRTSCCFPAGRLCSQALRVR*SPGHASSPLTARTS*GTPPGPRRACGMARTPTGAG*PRATVRRGGRRLPRPRARPPRCWGAGSWGRVPRAAITPTSCSALRTAS*LPPSSHRLDADGRRGPAARRKPPPWAGSGRPAPGPRTWLPYFPV*FTFHVILKK*KEAKECIFLKV*NRSLMLTFTCPNSPLTCEPSWVRQGAVSCPVQPLGLIRPRLDFSRISCFGKPCSPQQVLTSSPT*QHRSVHKTQTC*QTGPVRQWELRPHSAQGHLGSSRVCARPAVDGREAQVPGARGSPFCSALGHSPQQPQAEAGSQAQRRTVTPSSGLSSNTKHSSLGLASQMSHEMIHPKQTAPPWPSPSWEIQGTHELGSGSLPSRAPISCPWLGRGSASTCPAERQDGTRPHQRG*GWHRTCGSQHTGQ*GRAVICALPMDRLAPDAGQSLAVS*ETHILTLLGTEGEPRGAHRPPCG*TKQPRGATRSSVSHSHP*DPATSTRVIRSVEGQVDSGQRQADHSTANTHLPQDCDETGGAGSVIVCDVKPIQTGK*K*PFTL	SERVHRGGGGSIPRR*RSWGEHGAEVPLAMAAAAAPPGRARAPGPAARGPRGLRGARAHQRGGGAAAAPWGPPAPAGHPDG*PRRRAGLRLWARCQQWPSGPVPLPQPLLP*LLTAVPHPASHRGPRGAVRHHGLGAGHGLAGREALWGAGRAPGHLPALHRTRCRPDPHSRQLPAPRLRRPVDTLSPQCGRWLCGPLRGL*GVPENAACSVLTGPGAGAWRRALRGSGGGSGP*QVPGGDR*AEGAQGPPGEPHALPGRGRR*LRWGIRRLWQRARGRPGASQGGDGRGPKTQAPRATPRHHATLGWRQQHGRFQK*RSRGADHGGFVRSSDTSWLRFCLHVGRECPDPWGPRERGRPEGAERGARCSGPTWPGRPPRIPMPTWSPGSPVPSESPGSCRPSVANCPRTTRTPRASGEGRHPWKGRRAGRPR*RRKAGRHRATRLPRDSRGRRSQGRQGRPWGWRERAPRTPRASRAPRTLLQTRQADLH*HGGIWLRGRSGGPAGSSRLPWTSRTPRCPRPARRARPLWGEQLRRPRTRRPSWCAWARGSPRVSWPPGTPRPSGKRGAPRKDWAERQPG*SRRPRT*GEQGSPRSCWCSWGERPGRSPRTCWTTRPPWAPWAPRTRTPRWI**HGRLRGALLVNSPKR*WATGTSRPAGT*GGSWRAWAAGGEGRSWSRWSPRVPRPPWQRGHCWAPGAKGRQRQPGRKGRSREGRSRAAGPPWPPRTPGTCGLRVGAGRIRPERAGT*GPAGFRRLSRTCRTQGQPGL*GRTRLPGTQG*EG*TGQHLQPRRRCPGPCPERSQGRAGLPRTPGSIRTAGVQGRDWLSWTAGSPRDERIERRERGAGRCQPWIWHEGNARPPRTSRAPRPSRDSCLRQQCVC*VQPPRASRIARESGPSRTQGRQRRSGPPRTTRAVSV*LSSVGG*NEGGEGRPR*CRTERRKGGARGRRFLRLQPARPPRPPRPPRPTWLPWDSRSQGREHPGPARPTWTSGTPRHRLRGAPGPSRPPRPPRAPFISWPSQADYQRSRPSGPPWAPWAPWNHGRLLRGEALGYTPGHAGPGARGSRGLAHLRGRAGGALRPRAERVPEGPAGGPDTTPTRDGQ*SGRLAAPRGAAARQQPLPAAGAPPPHRAALAGR*HPGQPPSPARAPALPRSPAPQLLRAPAAGATHKPTRPQPPRLPAGAPPGCAQQPPVRRHAGHPRGRLPVLPAGAGRGAGGHLPRLPVLAPAGPVQHRAPCRPRSRAHRQPQGRAAVSQLGGSVLRL*GSAEARGTHLLL*RQGRPEAPHLAPEERVAWLGPQRAQADRELL*DVADGGSLGHGPGLLAAGGQAPGAECRELPSRLHRALH*EQLHDCLQVATAWMRMAGEDRRLGGSPHRGQGAAGQPLAPGPGCHTFLYSSRFM*SSRNKRKPKSVFF*KFKTEA*C*HSPAPTLP*PVSPAGSGRVQYHALCNLLA*SDHGSISPGFPALGSRARPSRC*LHLPPSSTVLCTKPRPVSRQAP*GNGS*GHTQHKAIWAPPGCVLALR*MGGRLRSLGLGGAPSAQLWAILHSNPRLKQVPKLRGAL*PPAPACPPTPSTAAWGWPPK*AMR*YIQSRQLHPGRVQAGRFKGPMSWGLAASHPGPPSHAPGWDVAQPALVQLSARMEHGHIKEAEAGTGHAVASTQGSEGGLSSVHCPWTGWLQMQGSHWLSPRKPISLPSLGLKGNPGVPTGRPAGEQSSHEVQQGPLSVTATPEIRQHQPESFVLWRDKWTQGSARLTTAQPTRTCLRTATKPVGLVL*LCVM*SQFRQANKSDLLH*	['GAGAGC']	[]	[]	GAGAGC	GAGAGC	NM_001379500.1	single nucleotide variant	NM_001379500.1(COL18A1):c.-2G>A	80781	COL18A1	HGNC:2195	Uncertain significance	21	45405229	45405229	-	-2G>A	kozak	GAGAGC	GAGAAC	0.916869723637566	0.833514722456668	0.530067346413281	0.768874438958909	FALSE	NA
>NM_000551.4 Homo sapiens von Hippel-Lindau tumor suppressor (VHL), transcript variant 1, mRNA	GCAGCTCCGCCCCGCGTCCGACCCGCGGATCCCGCGGCGTCCGGCCCGGGTGGTCTGGATCGCGGAGGGAATGCCCCGGAGGGCGGAGAACTGGGACGAGGCCGAGGTAGGCGCGGAGGAGGCAGGCGTCGAAGAGTACGGCCCTGAAGAAGACGGCGGGGAGGAGTCGGGCGCCGAGGAGTCCGGCCCGGAAGAGTCCGGCCCGGAGGAACTGGGCGCCGAGGAGGAGATGGAGGCCGGGCGGCCGCGGCCCGTGCTGCGCTCGGTGAACTCGCGCGAGCCCTCCCAGGTCATCTTCTGCAATCGCAGTCCGCGCGTCGTGCTGCCCGTATGGCTCAACTTCGACGGCGAGCCGCAGCCCTACCCAACGCTGCCGCCTGGCACGGGCCGCCGCATCCACAGCTACCGAGGTCACCTTTGGCTCTTCAGAGATGCAGGGACACACGATGGGCTTCTGGTTAACCAAACTGAATTATTTGTGCCATCTCTCAATGTTGACGGACAGCCTATTTTTGCCAATATCACACTGCCAGTGTATACTCTGAAAGAGCGATGCCTCCAGGTTGTCCGGAGCCTAGTCAAGCCTGAGAATTACAGGAGACTGGACATCGTCAGGTCGCTCTACGAAGATCTGGAAGACCACCCAAATGTGCAGAAAGACCTGGAGCGGCTGACACAGGAGCGCATTGCACATCAACGGATGGGAGATTGAAGATTTCTGTTGAAACTTACACTGTTTCATCTCAGCTTTTGATGGTACTGATGAGTCTTGATCTAGATACAGGACTGGTTCCTTCCTTAGTTTCAAAGTGTCTCATTCTCAGAGTAAAATAGGCACCATTGCTTAAAAGAAAGTTAACTGACTTCACTAGGCATTGTGATGTTTAGGGGCAAACATCACAAAATGTAATTTAATGCCTGCCCATTAGAGAAGTATTTATCAGGAGAAGGTGGTGGCATTTTTGCTTCCTAGTAAGTCAGGACAGCTTGTATGTAAGGAGGTTTGTATAAGTAATTCAGTGGGAATTGCAGCATATCGTTTAATTTTAAGAAGGCATTGGCATCTGCTTTTAATGGATGTATAATACATCCATTCTACATCCGTAGCGGTTGGTGACTTGTCTGCCTCCTGCTTTGGGAAGACTGAGGCATCCGTGAGGCAGGGACAAGTCTTTCTCCTCTTTGAGACCCCAGTGCCTGCACATCATGAGCCTTCAGTCAGGGTTTGTCAGAGGAACAAACCAGGGGACACTTTGTTAGAAAGTGCTTAGAGGTTCTGCCTCTATTTTTGTTGGGGGGTGGGAGAGGGGACCTTAAAATGTGTACAGTGAACAAATGTCTTAAAGGGAATCATTTTTGTAGGAAGCATTTTTTATAATTTTCTAAGTCGTGCACTTTCTCGGTCCACTCTTGTTGAAGTGCTGTTTTATTACTGTTTCTAAACTAGGATTGACATTCTACAGTTGTGATAATAGCATTTTTGTAACTTGCCATCCGCACAGAAAATACGAGAAAATCTGCATGTTTGATTATAGTATTAATGGACAAATAAGTTTTTGCTAAATGTGAGTATTTCTGTTCCTTTTTGTAAATATGTGACATTCCTGATTGATTTGGGTTTTTTTGTTGTTGTTGTTTTGTTTTGTTTTGTTTTTTTGAGATGGAGTCTCACTCTTGTCACCCAGGCTGGAGTGCAGTGGCGCCATCTCGGCTCACTGCAACCTCTGCCTCCTGGGTTCACGTAATCCTCCTGAGTAGCTGGGATTACAGGCGCCTGCCACCACGCTGGCCAATTTTTGTACTTTTAGTAGAGACAGTGTTTCGTCATGTTGGCCAGGCTGGTTTCAAACTCCTGACCTCAGGTGATCCGCCCACCTCAGCCTCCCAAAATGGTGGGATTACAGGTGTGTGGGCCACCGTGCCTGGCTGATTCAGCATTTTTTATCAGGCAGGACCAGGTGGCACTTCCACCTCCAGCCTCTGGTCCTACCAATGGATTCATGGAGTAGCCTGGACTGTTTCATAGTTTTCTAAATGTACAAATTCTTATAGGCTAGACTTAGATTCATTAACTCAAATTCAATGCTTCTATCAGACTCAGTTTTTTGTAACTAATAGATTTTTTTTTCCACTTTTGTTCTACTCCTTCCCTAATAGCTTTTTAAAAAAATCTCCCCAGTAGAGAAACATTTGGAAAAGACAGAAAACTAAAAAGGAAGAAAAAAGATCCCTATTAGATACACTTCTTAAATACAATCACATTAACATTTTGAGCTATTTCCTTCCAGCCTTTTTAGGGCAGATTTTGGTTGGTTTTTACATAGTTGAGATTGTACTGTTCATACAGTTTTATACCCTTTTTCATTTAACTTTATAACTTAAATATTGCTCTATGTTAGTATAAGCTTTTCACAAACATTAGTATAGTCTCCCTTTTATAATTAATGTTTGTGGGTATTTCTTGGCATGCATCTTTAATTCCTTATCCTAGCCTTTGGGCACAATTCCTGTGCTCAAAAATGAGAGTGACGGCTGGCATGGTGGCTCCCGCCTGTAATCCCAGTACTTTGGAAAGCCAAGGTAAGAGGATTGCTTGAGCCCAGAACTTCAAGATGAGCCTGGGCTCATAGTGAGAACCCATCTATACAAAAAATTTTTAAAAATTAGCATGGCGGCACACATCTGTAATCCTAGCTACTTGGCAGGCTGAGGTGAGAAGATCATTGGAGTTTAGGAATTGGAGGCTGCAGTGAGCCATGAGTATGCCACTGCACTCCAGCCTGGGGGACAGAGCAAGACCCTGCCTCAAAAAAAAAAAAAAAAAAAAAATCAGGCCGGGCATGGTGGCTCACGCCTGTAATCCCAGCACTTTGGGAGGTCGAGGTGGGCAGATCACCTGAGGTCAGGAGTTCGAGACCAGCCTGGCCAACATGGTAAAACCCCATTTCTACTAAAAAATACAAGAATTAGCTGGGTGTGGTGGCGCATGCCTGTAATCCTAGCTACTCAGGAGGCTGAGGCAGGAGAATCACTTGAACCCAGGAGGCGAAGATTGCAGTGAGCTGATATCGCACCATTGTACTCCAGCCTGTGTGACAGAGCAATACTCTTGTCTCAAAAAAAAAAAAAAATTCAAATCAGAGTGAAGTGAATGAGACACTCCAGTTTTCCTTCTACTCCGAATTTCAACTGATTTTAGCTCCTCCTTTCAACATTCAACAAATAGTCTTTTTTTTTTTTTTTTTTTTTTTTTTTTTGAGATGGAGTCTCACTCTGTTGCCCAGGCTGGAGTGCAGTGGTGCGATCTCTGCTCACTACAAGCTCTGCCTCCCGAGTTCAAGTGATTCTCCTGGCTCACCCTCCTGAGTAGCTGGGATTACAGGCGCCTGCCACCATGCCTGGCTAATTTTGTGTTTTTAGTGGAGACGGGGTTTCACCATGTTGTCCAGGATGGTCTTGATCTCCTGACCTTGTGATCCACCCACCTCAGCCTCCCAAAGTGCTGGGATTACAGGTGTGAGCCACCGCGTCCAGCCAGCTTTATTATTTTTTTTAAGCTGTCTTTGTGTCAAAATGATAGTTCATGCTCCTCTTGTTAAAACCTGCAGGCCGAGCACAGTGGCTCATGCCTGTAATCCCAGCATTTTGGGAGACCAAGGCGGATGGATCACCTGAGGTCAGGAGCTGAAGACCAGCCTGGCTAACATGGTGAAACCTCATCTCCACTTAAAATACAAAAATTGCCGGCCGCGGCGGCTCATGCCTGTAATCCCAGCACTTTGGGAGGCCTAGGCGGGTGGATCACGAGGTCAGGAAATCGAGACCATCCTGGCTAACACGGGTGAAACCCCGTCTCTATTAAAAAATAGAAAAAATTAGGCGGGCGTGGTGGTGAGCGCCTGTAGTCCCAGCTACTCGAGAGCCTGAGGCAGGAGAATGGCATGAACCTGGAAGGCGGAGCTTGCAGTGAGCTGAGATGGTGCCACTGCACTCTAACCTGGGCGACAGAGTGAGACACCGTCTCAAAAAAAAAAACAAAAAACAAAAATTATCCAGGTGTGGCGGTGGGCGCCTGTGAGGCAGGCGAATCTCTTGAACCCGGGAGGCGGAGGTTGCAGTGAGCCAAGATCACACCATTGCACTCCAGCCTGGGCAACAAGAGTGAAATTCCATCTCAAAAAGAAACCAAAAAAACAAAAAAAAAACATGCCGTTTGAGTACTGTGTTTTTGGTGTTGTCCAAGGAAAATTAAAAACCTGTAGCATGAATAATGTTTGTTTTTCATTTCGAATCTTGTGAATGTATTAAATATATCGCTCTTAAGAGACGGTGAAGTTCCTATTTCAAGTTTTTTTTTTTTTTTTTTTTTTTAAAGCTGTTTTTTAATACATTAAATGGTGCTGAGTAAAGGAAA	AAPPRVRPADPAASGPGGLDRGGNAPEGGELGRGRGRRGGGRRRRVRP*RRRRGGVGRRGVRPGRVRPGGTGRRGGDGGRAAAARAALGELARALPGHLLQSQSARRAARMAQLRRRAAALPNAAAWHGPPHPQLPRSPLALQRCRDTRWASG*PN*IICAISQC*RTAYFCQYHTASVYSERAMPPGCPEPSQA*ELQETGHRQVALRRSGRPPKCAERPGAADTGAHCTSTDGRLKISVETYTVSSQLLMVLMSLDLDTGLVPSLVSKCLILRVK*APLLKRKLTDFTRHCDV*GQTSQNVI*CLPIREVFIRRRWWHFCFLVSQDSLYVRRFV*VIQWELQHIV*F*EGIGICF*WMYNTSILHP*RLVTCLPPALGRLRHP*GRDKSFSSLRPQCLHIMSLQSGFVRGTNQGTLC*KVLRGSASIFVGGWERGP*NVYSEQMS*RESFL*EAFFIIF*VVHFLGPLLLKCCFITVSKLGLTFYSCDNSIFVTCHPHRKYEKICMFDYSINGQISFC*M*VFLFLFVNM*HS*LIWVFLLLLFCFVLFF*DGVSLLSPRLECSGAISAHCNLCLLGSRNPPE*LGLQAPATTLANFCTFSRDSVSSCWPGWFQTPDLR*SAHLSLPKWWDYRCVGHRAWLIQHFLSGRTRWHFHLQPLVLPMDSWSSLDCFIVF*MYKFL*ARLRFINSNSMLLSDSVFCN**IFFSTFVLLLP**LFKKISPVEKHLEKTEN*KGRKKIPIRYTS*IQSH*HFELFPSSLFRADFGWFLHS*DCTVHTVLYPFSFNFIT*ILLYVSISFSQTLV*SPFYN*CLWVFLGMHL*FLILAFGHNSCAQK*E*RLAWWLPPVIPVLWKAKVRGLLEPRTSR*AWAHSENPSIQKIFKN*HGGTHL*S*LLGRLR*EDHWSLGIGGCSEP*VCHCTPAWGTEQDPASKKKKKKKSGRAWWLTPVIPALWEVEVGRSPEVRSSRPAWPTW*NPISTKKYKN*LGVVAHACNPSYSGG*GRRIT*TQEAKIAVS*YRTIVLQPV*QSNTLVSKKKKNSNQSEVNETLQFSFYSEFQLILAPPFNIQQIVFFFFFFFFFLRWSLTLLPRLECSGAISAHYKLCLPSSSDSPGSPS*VAGITGACHHAWLILCF*WRRGFTMLSRMVLIS*PCDPPTSASQSAGITGVSHRVQPALLFFLSCLCVKMIVHAPLVKTCRPSTVAHACNPSILGDQGGWIT*GQELKTSLANMVKPHLHLKYKNCRPRRLMPVIPALWEA*AGGSRGQEIETILANTGETPSLLKNRKN*AGVVVSACSPSYSRA*GRRMA*TWKAELAVS*DGATAL*PGRQSETPSQKKKQKTKIIQVWRWAPVRQANLLNPGGGGCSEPRSHHCTPAWATRVKFHLKKKPKKQKKNMPFEYCVFGVVQGKLKTCSMNNVCFSFRIL*MY*IYRS*ETVKFLFQVFFFFFFFKAVF*YIKWC*VKE	QLRPASDPRIPRRPARVVWIAEGMPRRAENWDEAEVGAEEAGVEEYGPEEDGGEESGAEESGPEESGPEELGAEEEMEAGRPRPVLRSVNSREPSQVIFCNRSPRVVLPVWLNFDGEPQPYPTLPPGTGRRIHSYRGHLWLFRDAGTHDGLLVNQTELFVPSLNVDGQPIFANITLPVYTLKERCLQVVRSLVKPENYRRLDIVRSLYEDLEDHPNVQKDLERLTQERIAHQRMGD*RFLLKLTLFHLSF*WY**VLI*IQDWFLP*FQSVSFSE*NRHHCLKES*LTSLGIVMFRGKHHKM*FNACPLEKYLSGEGGGIFAS**VRTACM*GGLYK*FSGNCSISFNFKKALASAFNGCIIHPFYIRSGW*LVCLLLWED*GIREAGTSLSPL*DPSACTS*AFSQGLSEEQTRGHFVRKCLEVLPLFLLGGGRGDLKMCTVNKCLKGNHFCRKHFL*FSKSCTFSVHSC*SAVLLLFLN*D*HSTVVIIAFL*LAIRTENTRKSACLIIVLMDK*VFAKCEYFCSFL*ICDIPD*FGFFCCCCFVLFCFFEMESHSCHPGWSAVAPSRLTATSASWVHVILLSSWDYRRLPPRWPIFVLLVETVFRHVGQAGFKLLTSGDPPTSASQNGGITGVWATVPG*FSIFYQAGPGGTSTSSLWSYQWIHGVAWTVS*FSKCTNSYRLDLDSLTQIQCFYQTQFFVTNRFFFPLLFYSFPNSFLKKSPQ*RNIWKRQKTKKEEKRSLLDTLLKYNHINILSYFLPAFLGQILVGFYIVEIVLFIQFYTLFHLTL*LKYCSMLV*AFHKH*YSLPFIINVCGYFLACIFNSLS*PLGTIPVLKNESDGWHGGSRL*SQYFGKPR*EDCLSPELQDEPGLIVRTHLYKKFLKISMAAHICNPSYLAG*GEKIIGV*ELEAAVSHEYATALQPGGQSKTLPQKKKKKKNQAGHGGSRL*SQHFGRSRWADHLRSGVRDQPGQHGKTPFLLKNTRISWVWWRMPVILATQEAEAGESLEPRRRRLQ*ADIAPLYSSLCDRAILLSQKKKKIQIRVK*MRHSSFPSTPNFN*F*LLLSTFNK*SFFFFFFFFF*DGVSLCCPGWSAVVRSLLTTSSASRVQVILLAHPPE*LGLQAPATMPG*FCVFSGDGVSPCCPGWS*SPDLVIHPPQPPKVLGLQV*ATASSQLYYFF*AVFVSK**FMLLLLKPAGRAQWLMPVIPAFWETKADGSPEVRS*RPAWLTW*NLIST*NTKIAGRGGSCL*SQHFGRPRRVDHEVRKSRPSWLTRVKPRLY*KIEKIRRAWW*APVVPATREPEAGEWHEPGRRSLQ*AEMVPLHSNLGDRVRHRLKKKNKKQKLSRCGGGRL*GRRIS*TREAEVAVSQDHTIALQPGQQE*NSISKRNQKNKKKTCRLSTVFLVLSKEN*KPVA*IMFVFHFESCECIKYIALKRR*SSYFKFFFFFFFLKLFFNTLNGAE*RK	SSAPRPTRGSRGVRPGWSGSRRECPGGRRTGTRPR*ARRRQASKSTALKKTAGRSRAPRSPARKSPARRNWAPRRRWRPGGRGPCCAR*TRASPPRSSSAIAVRASCCPYGSTSTASRSPTQRCRLARAAASTATEVTFGSSEMQGHTMGFWLTKLNYLCHLSMLTDSLFLPISHCQCIL*KSDASRLSGA*SSLRITGDWTSSGRSTKIWKTTQMCRKTWSG*HRSALHINGWEIEDFC*NLHCFISAFDGTDES*SRYRTGSFLSFKVSHSQSKIGTIA*KKVN*LH*AL*CLGANITKCNLMPAH*RSIYQEKVVAFLLPSKSGQLVCKEVCISNSVGIAAYRLILRRHWHLLLMDV*YIHSTSVAVGDLSASCFGKTEASVRQGQVFLLFETPVPAHHEPSVRVCQRNKPGDTLLESA*RFCLYFCWGVGEGTLKCVQ*TNVLKGIIFVGSIFYNFLSRALSRSTLVEVLFYYCF*TRIDILQL***HFCNLPSAQKIRENLHV*L*Y*WTNKFLLNVSISVPFCKYVTFLIDLGFFVVVVLFCFVFLRWSLTLVTQAGVQWRHLGSLQPLPPGFT*SS*VAGITGACHHAGQFLYF**RQCFVMLARLVSNS*PQVIRPPQPPKMVGLQVCGPPCLADSAFFIRQDQVALPPPASGPTNGFME*PGLFHSFLNVQILIG*T*IH*LKFNASIRLSFL*LIDFFFHFCSTPSLIAF*KNLPSRETFGKDRKLKRKKKDPY*IHFLNTITLTF*AISFQPF*GRFWLVFT*LRLYCSYSFIPFFI*LYNLNIALC*YKLFTNISIVSLL*LMFVGISWHASLIPYPSLWAQFLCSKMRVTAGMVAPACNPSTLESQGKRIA*AQNFKMSLGS**EPIYTKNF*KLAWRHTSVILATWQAEVRRSLEFRNWRLQ*AMSMPLHSSLGDRARPCLKKKKKKKIRPGMVAHACNPSTLGGRGGQIT*GQEFETSLANMVKPHFY*KIQELAGCGGACL*S*LLRRLRQENHLNPGGEDCSELISHHCTPACVTEQYSCLKKKKKFKSE*SE*DTPVFLLLRISTDFSSSFQHSTNSLFFFFFFFFFEMESHSVAQAGVQWCDLCSLQALPPEFK*FSWLTLLSSWDYRRLPPCLANFVFLVETGFHHVVQDGLDLLTL*STHLSLPKCWDYRCEPPRPASFIIFFKLSLCQNDSSCSSC*NLQAEHSGSCL*SQHFGRPRRMDHLRSGAEDQPG*HGETSSPLKIQKLPAAAAHACNPSTLGGLGGWITRSGNRDHPG*HG*NPVSIKK*KKLGGRGGERL*SQLLESLRQENGMNLEGGACSELRWCHCTLTWATE*DTVSKKKTKNKNYPGVAVGACEAGESLEPGRRRLQ*AKITPLHSSLGNKSEIPSQKETKKTKKKHAV*VLCFWCCPRKIKNL*HE*CLFFISNLVNVLNISLLRDGEVPISSFFFFFFF*SCFLIH*MVLSKG	[]	['GAGGGA']	[]	GAGGGA	GAGGGA	NM_000551.4	single nucleotide variant	NM_000551.4(VHL):c.-2G>A	7428	VHL	HGNC:12687	Uncertain significance	3	10141846	10141846	-	-2G>A	kozak	GAGGGA	GAGGAA	0.324831701823499	0.986737464770916	0.261558693035139	0.521834242804412	FALSE	NA
>NM_014334.4 Homo sapiens ferric chelate reductase 1 like (FRRS1L), mRNA	GCGGCTGCGCGGGCGCGTGCTGGTGGCCTCGGCGGAGGCTCAGTCCCGGCCCGCGCCCGCGGCGCCCCCGCTGCGGCCCGAGCGGCCTGGCTGCGGGATCTGTGCGCACGGATGGCGCGGCCGCCCCGGCAGCACCCGGGGGTCTGGGCGTCGCTGCTCCTGCTGCTACTGACGGGGCCCGCCGCCTGCGCAGCCAGCCCCGCGGACGACGGTGCGGGCCCGGGGGGCCGGGGACCCCGGGGACGCGCGCGGGGGGACACGGGCGCCGACGAGGCGGTGCCGCGCCACGACTCCTCCTACGGCACCTTCGCGGGGGAGTTCTACGACCTGCGCTACCTGTCGGAGGAGGGTTACCCCTTCCCTACTGCTCCTCCTGTGGATCCATTTGCCAAAATCAAAGTGGACGACTGTGGAAAAACTAAGGGATGCTTTAGATATGGCAAACCAGGCTGTAATGCAGAGACCTGTGACTATTTCCTCAGCTACCGGATGATAGGGGCTGATGTAGAATTTGAGCTGAGTGCAGACACAGATGGTTGGGTAGCAGTTGGATTCTCTTCAGACAAGAAAATGGGTGGTGATGATGTCATGGCCTGCGTCCATGATGACAATGGCAGGGTCCGCATACAGCACTTCTATAATGTAGGCCAGTGGGCAAAGGAGATTCAGAGAAACCCTGCCAGAGATGAAGAAGGAGTTTTTGAGAACAATCGCGTCACCTGCAGATTTAAACGCCCTGTGAATGTTCCCAGAGATGAAACAATTGTTGATCTGCATTTGAGTTGGTATTATCTGTTTGCTTGGGGTCCAGCCATTCAGGGCTCTATCACTCGACATGATATAGACTCACCGCCGGCTTCAGAGCGTGTTGTCAGTATTTACAAGTATGAAGACATTTTTATGCCATCAGCTGCCTATCAAACCTTCTCATCTCCATTTTGTTTGCTTCTGATTGTTGCTCTGACCTTCTACCTATTGATGGGAACCCCCTAACCACAGCTGCAGGGCCAACAGATTACATGGATTGGGAAGTCTTTAGTATAAATATATTTTTTAAAGAATATCCAGTATAATTTTAGCTTCAATTATTTAAGAAAAAAAACCTCATATAATTTCAGCTTTTTGGAAGAAAGAACAAGCTTCTTTTGTAGTCAAAGAAGATTGTTTAATAATGACCCTATACTTTTGGAACATACTTACACCTTTTCTAAGCACTTTCACATATGTTTTCTTATTTAACTTCACAACATCTCTGAGTTGGATTGATGAAAATTGTGATTGCCATCTTCCTGAATGGGATTTGAGACCCAAAAAGACTGCCTTTTTATGATCCACATACCATATAACTTTGGCTAGAAATGACAAATAGAAAGGCAGAGAAGGAACTAAGTATAGAAATCATGTCTCAAAACAGTCTTTACTATGAGTGCTATAGCACAGAGAGTTATTTTGAATATTACTAGGGAGAACTTTACTGAATGTCATAAGTTCACAGTCAGCCTTTTGGGCAGAAGAAATTTCAAATTTCCGTAAAGCAGAAGTGCTTTTGGATATTTACACAGCCAATGGGGAGATTGGAGGAAAATACAATGATATGAAAATAGTTCATATTTATTTGAAATTTTGGCCGAGCATGGTGGCTCACGCCTGTGATCCCAGCACTTTAGGAGGCCAAGACGGGCAGGTCACCTGAGGTCAGGAGTTCGAGACCAGCCTGGCCAATGTGGTGAAACCCCCGTCTCTATTAAAAAGTACAAAAATGAGCCAGGCGTGGTGGTGCACACCTATAATCCCAGCTATTCGGGAGGCTGAGGCAGGAGAATTGCTGGAACCCAGGAGGCGGAGGTTGCAGTGAGCCGAGATTGTGCCAGTGCACTCCAGCCTAGGTGACAGAGCCAGACTCTGTCTCAAAAATAACTAACTAAATAAATAATATTTATTTGAAATTTCTTCTCAGTTAGAGAGCAGCTATGGGAAAACATTTTTACTGCTATTTGCAAAGGTTGGAGACCAAACTGTGAGCATTCCTGAAGATGTAAAGTTGTGTTAATGATATTAAAAAAAAAAAAAAAGGGAATTCTTAGCAGTTAGAATTTGAACTTTTCTACCACTGAATTTTATAAAACTAAGGTATTCATCTGTGGTTACAGTGAATTCTCTTGTCAGAGCCAGCATACCTTAAGTGTGATTAAAAATGTATTTTTTTTTTTTTTTGCGATGAATTTTCCCTCTTGTCGCCCAGGCTGGAGTACAATGGTGTGATCTCAGCTTCACTGCAACCTCCGCCTCCCAGGTTCAAGTGATTCTCCTGCCTCAGCCTCCTGAGTAGATGGGATTACAGGCATGTGCCACTATGCCTGGCTAATTTTTTTGTATTTTTAGTAGAGATGGAGTTTCACCATTTTAGTCAGGCTGGTCTCGAACTCCTGACCTCAGGTGATCCACCTGCTTTGGCCTCCCAGAGTGCTAGGATTACAGGTGTGAGCCACCGTGCCTGGCCTAAAAATGTGTTATATCAGACAAAACATCTTAGTAAAAATTTAGGGCATTTTAATAATAAGCCAACAGTTTTTGAGACTGTAGAGATTTTGAGTAGAATTTTTTTTATGAGGTGGCTTTTTAAAAAATAATTGAAAATGGGAAAATGACCCATAAAGTGAATTCACCTAGAATATCCATTTAAATGTTCAGACTTGTGGCTGAGCGCGGTGGCTCACACCTGTAATCCCAGCACTTTGGGAGGCCAAGGCAGGCGGATCACCTGAGGTCAGGAGTTCGAGACCAGTCTGGCCAACATGGCAAAACCTTGTCTCCACTAAAAATACAAAAATTAGCCGGGTGTGGTGGCACATGCCTGTAATCCCAGCCACTTGGGAGGCTGAGGCACGAGAATCACTTGAACCTTGGAGGCAGAGCTTGCAGTGAGCCAAAATTGTGCCACTTGCACTCCAGCCTGGGTGACAGAGGGAGACCCTGTCTCAAAAAAATAAGTAAAATAAAATGTTCAGACTTATAAACTAGACAGGTAGTCAGCATAATTCATAGTAATGCCTTGACATTAGGCGCCCCAAAGGACTCCTTTGTTCTTTGTTCCAAATGTCTGTGCTAACTGCCCATTTTGAGGAGAGAAGTCTGCAGGTATAGTTAGTGCTGCTGAGACATTTCCACTCTGGCATTCTAGAGTTCTCTGGCTTGCCCTTGTTGCTTTAAAGCTGGTTCCAACTTCGTGGGCTTTATGATTGAGCAACACTGGTGATTGTGATTTCTAATACCACCCTCCAGATTCATGTCACAGGTGAAAGTCTGCCTGTGGGGAGAGCTTTCACATTCTCCTGGAGTTGAACCAAAATAAGGAAAACATCAACAAACACAGTTACCAAAAGCTTCCAAGGAGGGATGGAGGAGAAATTCTGTTCATTGCAGATGGGGAGAAATTAAATGACATCAAGTGCATAATGGAACTGGGTAGGATTCAAACTCAAGTCCCCTGGTTCAAGTCCTTGACTCCACTCTGGGCATGGCTAAGTCTGGCCTGTGTCTCATCTTCTCAGCTCTAGTGGCTGTTTAGTAGTGAAGATACTGATATGCAGGCAGCCATGTTGTAAATAAGAAGCAAATATTTTTATATTTCTCTCTCTTATGTGTATAATATTTGAGCTACAAACAGGTTAAAACAAAAGAGAGACTTCAGCTTAGTAGCAGGCAGGGAAGGAAGAAGTGAATGCAGCTTCCTTCCGCTTACATTTCTAATCAAGCTAATTATTTCACTAGTGATTTCTCATTTGATTACCGATTTTGCTTATTTATGCTTAGAACTTTCAATGACTTCTCAGTGCCATTAAGGTAAAATGCAAGCCATTTCTGTGACCTGCAATATCATCTTTTGCCACTCCTCCTCACTTGCTATGTCTTAGCAAGACTGAGAGGCTCTCAGTTCTTCAGACCTGCTCTATCTCACCTCTCATTTTGTTCATATTCTCCACCTCTTGTGCTTGATGAACTCCTATTCACCTATCAGGTCACAACTTAAATATTTTTTCCTCCAAATCTCTGGACTACATAGGTCCAGGCCCCCATCAAATGCTCCCATAGCACATTGGGCTTCCTCATCAACATGCTCGTTATACTTTTCTAGAATTGCTGGCTTGTCCTCCTTGTTATCTCCCTAATGCAGAGACCATTACTCATCATTGTAGCAGATATTTATCCATATCAGGTACTCAGCAAACATTTGTGGAATGAATCTATATGTGAAACTATACTTCTATGGCAAGTTTGTTTGGTTCAGAAGGCTTGCATTTCATGTATATTGGGAGACTGGCCAACATTTTTATATTCTTCCTCCTATGCTCAAACCATAAATAATTATGTTAGCAAACACTGAACTTTGTCTTTTGAAACATAAATAGAAACATCCTTAGTAACAGTACTAACAGTAATCATTTTTCAGAAATAAGAATTCACACCAGTGATACAGAATGGCCTTTGACCATTATCTCAGAGAACTAGCAGTCGATAGACATGCTGAAGTGATAATTCCAAAAACTTCAGTTTCATTCATCCCTACTTAAATATAAGAGAATCAACTTCTATTTTATGTCTGTATTCCCATTTTCTAATATACTACTTGTCACAGAGGAGATGCCCAACCAGTGTTTTTCGTAAAGTACCTGAATAGATTAATAATAATGCTAGTGAAATATATTTAGTGCTGTTCTAAGCACTTTACATGAATTAACTCATTTAATCCTCACCGCAACCATAGGAAGTAGATTCTATTATTTATCCAATTTTACAGATGAAAAAACTGAGGCTGGTCACTTGACATAAATTACCAGTGCTGGCCAGGACTTTAGAGACCATTTAATCCAATGCTCTTATTTTACAGAGGTGCAGCTGAAGCCTAAGGAGGTGATATGATTTCCTACACATTCATGCACCTTCGTGCACATCCATTAAAACTTTTATTAAATGGAACCCACTATCCATACTCCAATTAGCTAGGTGCCTTTTTTCCCCCATTTAGTAATTTACAATTAATTGGAGGACTTTTTATAGTTATATTTAGAGGAAAGGAGCATGTTTTACTCTATATCAACTTTCTTTTCTGCTTAAAAGCATTTTGATTCTTTATTTTACCAGTCATTTTAGTTCTTTTAATAGGTTTAATACACAGATCAAACAAGACTTAAATACATTTTTAACAATGTAACAATTTAAAAGAAATTGCCTAAAACCTAGGTCTTCTAACTTGGAGCCCAGTGCTTTTTTTATTGCTCCGCTGAGTCAAAAGGTGAATATATAAACATGATTTCAGATAGAATGCAGAAGCTGTATTTAATTAAGTTGGCTTTTGTCATTAAAGAAATCAGAAAGTTTGGACAACTCAGGAATGGATTTCCATCCTAGATGGTATTTACTACTATTTCTGGAATTAAGTTTACTGTCTATATTCAGGATTTTGTGCATAAGAGACGTGACCACTGAGGTTGTGTGTCATTCTTATCTCTACTCCAGGGGTCAGCAAACTTTCTCTGTTAAGGGTCAGATAGTAGTTTTTTGGCTTTTCAGTCTCTGTTTGGCTCTGCTATAAACAATACATAAATGAATGAGCATGGCTATGTTCCAATAAAACTTAATTGACACTGAACTTTGAATTTCATGTACTTTTCAAATGTCACAAATGTTTTCCTTTTGATTTTTTTCAGAAAGCCATTAAAAAAATCCAAAGACCATTCTTAGCTTGCAGGCTGCACAAAAACAGGAAGCAGGCGGGGTTTGCTTATGGACTGTGGCTTTCCCACCCTTGTTCTTAGATAGGGACACACCAATATATCATGATTAGTTGTAAAGGATACTGCCAGTAACATATTATTACTGGTTAGTTGTAAGAATATCAAAGTTAGTGAATAATTTGCTTTTAAAATAAATTATTGTTGATTTATTTTTATAAATAAATGGCACAGGGCATCTCATGCTCTTGCATTCTAATATATTTTCTGGAATTGATGCAAAAGTGGTGGCAGTAAAGTACAGAGCCGGCTAAGCAGCAGTTTTGTCTTAAGTAACTGTGGTGATCATGGACAACCATTGCGCTGAACTGCTCTTCATGGTAAGGATTTCAGTGTTTCAGAGTAATTCATTAACCTAGAGATGTTTTAAAAAGTTGTATCGGCCGGGCGCGGTGGCTCAAGCCTGTAATCCCAGCACTTCGGGAGGCCGAGGTGGGCGGATCACGAGATCAGGAGATCGAGACCATCCTGGCTGACACGGTGAAACCCCATCTCTACTAAAAATACAAAAAAAATTAGCTGGGCGTGGTGGCGGGAGCCTGTAGTCCCAGCTACTCAGGAGGCTGAGGCAAGAGAATGGCGTGAACCCGGGAGGTGGAGCTTTCAATGAGCCGAGATTGCCCCTCTGCACTCCAGCCTGGGTAACAGAGCAAGACTCCGTCTAAAAAATAAATAAATAAAATAAAATAAAATAAAATAAAAGTTGTATCAAAATCTGCTGCACCATGGGAGTGTTTTACACATGTGATGTGGCATCTACCTTATGTACCATAATGGAAAAATGTTTGAGAACCACTGCACTAGGCCAAAGGCTGGGATGTGTATACTTTGCTGCCGTGTATAATTGTATGTCCTTGTTCTCTAAACGGAATTGGTTATGTTTAGTGAACAGTTAGGTGGTTCTCCATGTGTTTATATACACAGACGATCCCCGAATTTGGATGGTTCAACTTAAGAGTTTTCAAACTTACGATGATATGAAAGTGATATACATTTGATACATTCCTACAACTTACAATGGGGTTATGTCCCATAATTGTTTTGACTTATGATATTTTCAACTTACAATTGATGGGTTTACTGAGACATAACCCTCTTGTAACTTGAGGAGCATGTGTATATTTGTACATACATGATGGTGTGTGTTTATACACAAAGGCCTGAATATACACACCATGAGCATTTGAAGGTCTTTGTCAAGGTTGTTTCTGTTTCTGATCTCTTGCCTACTTTAAAACCCAAGAGGTAGAACATTATGCATATTACAGGCAAAACTATGCTTGAGTTTATAGCAATGTAGTTTGTAGAAAGGATTCCTGGATGTTTTACTAAGCCTTTCCTCCTCCATTCAACATTATATGAATTGTTAAGAACATATAAAGTACCACTGTTGAATGTGACTTTTCTATACTGTTAGTTAAGAAACCAAGACTAGTGTTAGCTGAGTAACTGGCATGTTGATGCAACCTATACAGGTTTTGTATTTAATTAGGTTCCTTATTCAGTTATTCAAGTATCCAGTTATTTAGTTTCAAGGTAGATTTCTTTGTTTTTATATTTAATAAAAGACTTGCATATAAGTTCCTCTTCATGAAAATAGTGGCTAGGCTAGTGTGATTTTAAGTATGTCTGGCAACTCAAAATGTAATGGATTCATCAAGCTATTTGGGATTTTTAACATAAAACACACTGCTGCTTGATTAATGTGTTCAGTTTTCCCCTGGATATTTGCTATTAGGCTGATAGCCATTTGGTTGGATTCTTCTGGAGAGTAATTGATTCTCTAAGGTAATGGGGTGCTGCAGTGGGTGTAGCATTCACCCAGGTCACTAGAATCCTACCTGTTTCATCACATAGAAGGCCCTGGCCATGGGGAAGAGTGAATGCAGCTTCTCCGGATGCCTTATTTCCACAGACATGCTGATATGCTGGAACAATCTGGCTCCAGGAGTATTAATATACTTTTTTGAGACTGTCTACAAAATACTATTTTGTAAAAACTATGCCTTTACATAGACATTGATAGGTTATATTTGTTTTATAACAATTGTGTACCTAATGTTTGTGATTAATTTTGAGATTTATGTATATTTATAAGCCTATCTTATGTAAATTTTTACTCTAAGATGTGTGGCACATTACTAATAAAGACGTGGATTTCTATTTATGTAAAGTAATTGTAGCAATATTCCTAGATGCTACCTAAATGATTGTTCTGTCCATTTGCCATCACAAATACTTTTATCTTTGGATGATTATGTTAGTCAGAATATATTAATTAGATTTAAACTTTAAAATAAGAATTACAACATAGTTTGAAATTCTTCCTGTTGATGTAATTAAAGTTAGTTTATAATTCCTTA	AAARARAGGLGGGSVPARARGAPAAARAAWLRDLCARMARPPRQHPGVWASLLLLLLTGPAACAASPADDGAGPGGRGPRGRARGDTGADEAVPRHDSSYGTFAGEFYDLRYLSEEGYPFPTAPPVDPFAKIKVDDCGKTKGCFRYGKPGCNAETCDYFLSYRMIGADVEFELSADTDGWVAVGFSSDKKMGGDDVMACVHDDNGRVRIQHFYNVGQWAKEIQRNPARDEEGVFENNRVTCRFKRPVNVPRDETIVDLHLSWYYLFAWGPAIQGSITRHDIDSPPASERVVSIYKYEDIFMPSAAYQTFSSPFCLLLIVALTFYLLMGTP*PQLQGQQITWIGKSLV*IYFLKNIQYNFSFNYLRKKTSYNFSFLEERTSFFCSQRRLFNNDPILLEHTYTFSKHFHICFLI*LHNISELD**KL*LPSS*MGFETQKDCLFMIHIPYNFG*K*QIERQRRN*V*KSCLKTVFTMSAIAQRVILNITRENFTECHKFTVSLLGRRNFKFP*SRSAFGYLHSQWGDWRKIQ*YENSSYLFEILAEHGGSRL*SQHFRRPRRAGHLRSGVRDQPGQCGETPVSIKKYKNEPGVVVHTYNPSYSGG*GRRIAGTQEAEVAVSRDCASALQPR*QSQTLSQK*LTK*IIFI*NFFSVREQLWENIFTAICKGWRPNCEHS*RCKVVLMILKKKKKGILSS*NLNFSTTEFYKTKVFICGYSEFSCQSQHTLSVIKNVFFFFFAMNFPSCRPGWSTMV*SQLHCNLRLPGSSDSPASAS*VDGITGMCHYAWLIFLYF**RWSFTILVRLVSNS*PQVIHLLWPPRVLGLQV*ATVPGLKMCYIRQNILVKI*GILIISQQFLRL*RF*VEFFL*GGFLKNN*KWENDP*SEFT*NIHLNVQTCG*ARWLTPVIPALWEAKAGGSPEVRSSRPVWPTWQNLVSTKNTKISRVWWHMPVIPATWEAEARESLEPWRQSLQ*AKIVPLALQPG*QRETLSQKNK*NKMFRLIN*TGSQHNS**CLDIRRPKGLLCSLFQMSVLTAHFEERSLQV*LVLLRHFHSGILEFSGLPLLL*SWFQLRGLYD*ATLVIVISNTTLQIHVTGESLPVGRAFTFSWS*TKIRKTSTNTVTKSFQGGMEEKFCSLQMGRN*MTSSA*WNWVGFKLKSPGSSP*LHSGHG*VWPVSHLLSSSGCLVVKILICRQPCCK*EANIFIFLSLMCIIFELQTG*NKRETSA**QAGKEEVNAASFRLHF*SS*LFH**FLI*LPILLIYA*NFQ*LLSAIKVKCKPFL*PAISSFATPPHLLCLSKTERLSVLQTCSISPLILFIFSTSCA**TPIHLSGHNLNIFSSKSLDYIGPGPHQMLP*HIGLPHQHARYTFLELLACPPCYLPNAETITHHCSRYLSISGTQQTFVE*IYM*NYTSMASLFGSEGLHFMYIGRLANIFIFFLLCSNHK*LC*QTLNFVF*NINRNILSNSTNSNHFSEIRIHTSDTEWPLTIISEN*QSIDMLK**FQKLQFHSSLLKYKRINFYFMSVFPFSNILLVTEEMPNQCFS*ST*ID***C**NIFSAVLSTLHELTHLILTATIGSRFYYLSNFTDEKTEAGHLT*ITSAGQDFRDHLIQCSYFTEVQLKPKEVI*FPTHSCTFVHIH*NFY*MEPTIHTPIS*VPFFPHLVIYN*LEDFL*LYLEERSMFYSISTFFSA*KHFDSLFYQSF*FF**V*YTDQTRLKYIFNNVTI*KKLPKT*VF*LGAQCFFYCSAESKGEYINMISDRMQKLYLIKLAFVIKEIRKFGQLRNGFPS*MVFTTISGIKFTVYIQDFVHKRRDH*GCVSFLSLLQGSANFLC*GSDSSFLAFQSLFGSAINNT*MNEHGYVPIKLN*H*TLNFMYFSNVTNVFLLIFFRKPLKKSKDHS*LAGCTKTGSRRGLLMDCGFPTLVLR*GHTNIS*LVVKDTASNILLLVSCKNIKVSE*FAFKINYC*FIFINKWHRASHALAF*YIFWN*CKSGGSKVQSRLSSSFVLSNCGDHGQPLR*TALHGKDFSVSE*FINLEMF*KVVSAGRGGSSL*SQHFGRPRWADHEIRRSRPSWLTR*NPISTKNTKKISWAWWREPVVPATQEAEAREWREPGRWSFQ*AEIAPLHSSLGNRARLRLKNK*IK*NKIK*KLYQNLLHHGSVLHM*CGIYLMYHNGKMFENHCTRPKAGMCILCCRV*LYVLVL*TELVMFSEQLGGSPCVYIHRRSPNLDGST*EFSNLR*YESDIHLIHSYNLQWGYVP*LF*LMIFSTYN*WVY*DITLL*LEEHVYICTYMMVCVYTQRPEYTHHEHLKVFVKVVSVSDLLPTLKPKR*NIMHITGKTMLEFIAM*FVERIPGCFTKPFLLHSTLYELLRTYKVPLLNVTFLYC*LRNQD*C*LSNWHVDATYTGFVFN*VPYSVIQVSSYLVSR*ISLFLYLIKDLHISSSS*K*WLG*CDFKYVWQLKM*WIHQAIWDF*HKTHCCLINVFSFPLDICY*ADSHLVGFFWRVIDSLR*WGAAVGVAFTQVTRILPVSSHRRPWPWGRVNAASPDALFPQTC*YAGTIWLQEY*YTFLRLSTKYYFVKTMPLHRH**VIFVL*QLCT*CL*LILRFMYIYKPILCKFLL*DVWHITNKDVDFYLCKVIVAIFLDAT*MIVLSICHHKYFYLWMIMLVRIY*LDLNFKIRITT*FEILPVDVIKVSL*FL	RLRGRVLVASAEAQSRPAPAAPPLRPERPGCGICAHGWRGRPGSTRGSGRRCSCCY*RGPPPAQPAPRTTVRARGAGDPGDARGGTRAPTRRCRATTPPTAPSRGSSTTCATCRRRVTPSLLLLLWIHLPKSKWTTVEKLRDALDMANQAVMQRPVTISSATG**GLM*NLS*VQTQMVG*QLDSLQTRKWVVMMSWPASMMTMAGSAYSTSIM*ASGQRRFRETLPEMKKEFLRTIASPADLNAL*MFPEMKQLLICI*VGIICLLGVQPFRALSLDMI*THRRLQSVLSVFTSMKTFLCHQLPIKPSHLHFVCF*LLL*PSTY*WEPPNHSCRANRLHGLGSL*YKYIF*RISSIILASII*EKKPHIISAFWKKEQASFVVKEDCLIMTLYFWNILTPFLSTFTYVFLFNFTTSLSWIDENCDCHLPEWDLRPKKTAFL*STYHITLARNDK*KGREGTKYRNHVSKQSLL*VL*HRELF*ILLGRTLLNVISSQSAFWAEEISNFRKAEVLLDIYTANGEIGGKYNDMKIVHIYLKFWPSMVAHACDPSTLGGQDGQVT*GQEFETSLANVVKPPSLLKSTKMSQAWWCTPIIPAIREAEAGELLEPRRRRLQ*AEIVPVHSSLGDRARLCLKNN*LNK*YLFEISSQLESSYGKTFLLLFAKVGDQTVSIPEDVKLC**Y*KKKKREFLAVRI*TFLPLNFIKLRYSSVVTVNSLVRASIP*V*LKMYFFFFLR*IFPLVAQAGVQWCDLSFTATSASQVQVILLPQPPE*MGLQACATMPG*FFCIFSRDGVSPF*SGWSRTPDLR*STCFGLPEC*DYRCEPPCLA*KCVISDKTS**KFRAF***ANSF*DCRDFE*NFFYEVAF*KIIENGKMTHKVNSPRISI*MFRLVAERGGSHL*SQHFGRPRQADHLRSGVRDQSGQHGKTLSPLKIQKLAGCGGTCL*SQPLGRLRHENHLNLGGRACSEPKLCHLHSSLGDRGRPCLKKISKIKCSDL*TRQVVSIIHSNALTLGAPKDSFVLCSKCLC*LPILRREVCRYS*CC*DISTLAF*SSLACPCCFKAGSNFVGFMIEQHW*L*FLIPPSRFMSQVKVCLWGELSHSPGVEPK*GKHQQTQLPKASKEGWRRNSVHCRWGEIK*HQVHNGTG*DSNSSPLVQVLDSTLGMAKSGLCLIFSALVAV***RY*YAGSHVVNKKQIFLYFSLLCV*YLSYKQVKTKERLQLSSRQGRKK*MQLPSAYISNQANYFTSDFSFDYRFCLFMLRTFNDFSVPLR*NASHFCDLQYHLLPLLLTCYVLARLRGSQFFRPALSHLSFCSYSPPLVLDELLFTYQVTT*IFFPPNLWTT*VQAPIKCSHSTLGFLINMLVILF*NCWLVLLVISLMQRPLLIIVADIYPYQVLSKHLWNESICETILLWQVCLVQKACISCILGDWPTFLYSSSYAQTINNYVSKH*TLSFET*IETSLVTVLTVIIFQK*EFTPVIQNGL*PLSQRTSSR*TC*SDNSKNFSFIHPYLNIRESTSILCLYSHFLIYYLSQRRCPTSVFRKVPE*INNNASEIYLVLF*ALYMN*LI*SSPQP*EVDSIIYPILQMKKLRLVT*HKLPVLARTLETI*SNALILQRCS*SLRR*YDFLHIHAPSCTSIKTFIKWNPLSILQLARCLFSPI**FTINWRTFYSYI*RKGACFTLYQLSFLLKSILILYFTSHFSSFNRFNTQIKQDLNTFLTM*QFKRNCLKPRSSNLEPSAFFIAPLSQKVNI*T*FQIECRSCI*LSWLLSLKKSESLDNSGMDFHPRWYLLLFLELSLLSIFRILCIRDVTTEVVCHSYLYSRGQQTFSVKGQIVVFWLFSLCLALL*TIHK*MSMAMFQ*NLIDTEL*ISCTFQMSQMFSF*FFSESH*KNPKTILSLQAAQKQEAGGVCLWTVAFPPLFLDRDTPIYHD*L*RILPVTYYYWLVVRISKLVNNLLLK*IIVDLFL*INGTGHLMLLHSNIFSGIDAKVVAVKYRAG*AAVLS*VTVVIMDNHCAELLFMVRISVFQSNSLT*RCFKKLYRPGAVAQACNPSTSGGRGGRITRSGDRDHPG*HGETPSLLKIQKKLAGRGGGSL*SQLLRRLRQENGVNPGGGAFNEPRLPLCTPAWVTEQDSV*KINK*NKIK*NKSCIKICCTMGVFYTCDVASTLCTIMEKCLRTTALGQRLGCVYFAAVYNCMSLFSKRNWLCLVNS*VVLHVFIYTDDPRIWMVQLKSFQTYDDMKVIYI*YIPTTYNGVMSHNCFDL*YFQLTIDGFTET*PSCNLRSMCIFVHT*WCVFIHKGLNIHTMSI*RSLSRLFLFLISCLL*NPRGRTLCILQAKLCLSL*QCSL*KGFLDVLLSLSSSIQHYMNC*EHIKYHC*M*LFYTVS*ETKTSVS*VTGMLMQPIQVLYLIRFLIQLFKYPVI*FQGRFLCFYI**KTCI*VPLHENSG*ASVILSMSGNSKCNGFIKLFGIFNIKHTAA*LMCSVFPWIFAIRLIAIWLDSSGE*LIL*GNGVLQWV*HSPRSLESYLFHHIEGPGHGEE*MQLLRMPYFHRHADMLEQSGSRSINILF*DCLQNTIL*KLCLYIDIDRLYLFYNNCVPNVCD*F*DLCIFISLSYVNFYSKMCGTLLIKTWISIYVK*L*QYS*MLPK*LFCPFAITNTFIFG*LC*SEYIN*I*TLK*ELQHSLKFFLLM*LKLVYNSL	GCAGACWWPRRRLSPGPRPRRPRCGPSGLAAGSVRTDGAAAPAAPGGLGVAAPAATDGARRLRSQPRGRRCGPGGPGTPGTRAGGHGRRRGGAAPRLLLRHLRGGVLRPALPVGGGLPLPYCSSCGSICQNQSGRLWKN*GML*IWQTRL*CRDL*LFPQLPDDRG*CRI*AECRHRWLGSSWILFRQENGW**CHGLRP**QWQGPHTALL*CRPVGKGDSEKPCQR*RRSF*EQSRHLQI*TPCECSQR*NNC*SAFELVLSVCLGSSHSGLYHST*YRLTAGFRACCQYLQV*RHFYAISCLSNLLISILFASDCCSDLLPIDGNPLTTAAGPTDYMDWEVFSINIFFKEYPV*F*LQLFKKKNLI*FQLFGRKNKLLL*SKKIV***PYTFGTYLHLF*ALSHMFSYLTSQHL*VGLMKIVIAIFLNGI*DPKRLPFYDPHTI*LWLEMTNRKAEKELSIEIMSQNSLYYECYSTESYFEYY*GELY*MS*VHSQPFGQKKFQISVKQKCFWIFTQPMGRLEENTMI*K*FIFI*NFGRAWWLTPVIPAL*EAKTGRSPEVRSSRPAWPMW*NPRLY*KVQK*ARRGGAHL*SQLFGRLRQENCWNPGGGGCSEPRLCQCTPA*VTEPDSVSKITN*INNIYLKFLLS*RAAMGKHFYCYLQRLETKL*AFLKM*SCVNDIKKKKKGNS*QLEFELFYH*IL*N*GIHLWLQ*ILLSEPAYLKCD*KCIFFFFCDEFSLLSPRLEYNGVISASLQPPPPRFK*FSCLSLLSRWDYRHVPLCLANFFVFLVEMEFHHFSQAGLELLTSGDPPALASQSARITGVSHRAWPKNVLYQTKHLSKNLGHFNNKPTVFETVEILSRIFFMRWLFKK*LKMGK*PIK*IHLEYPFKCSDLWLSAVAHTCNPSTLGGQGRRIT*GQEFETSLANMAKPCLH*KYKN*PGVVAHACNPSHLGG*GTRIT*TLEAELAVSQNCATCTPAWVTEGDPVSKK*VK*NVQTYKLDR*SA*FIVMP*H*APQRTPLFFVPNVCANCPF*GEKSAGIVSAAETFPLWHSRVLWLALVALKLVPTSWAL*LSNTGDCDF*YHPPDSCHR*KSACGESFHILLELNQNKENINKHSYQKLPRRDGGEILFIADGEKLNDIKCIMELGRIQTQVPWFKSLTPLWAWLSLACVSSSQL*WLFSSEDTDMQAAML*IRSKYFYISLSYVYNI*ATNRLKQKRDFSLVAGREGRSECSFLPLTFLIKLIISLVISHLITDFAYLCLELSMTSQCH*GKMQAISVTCNIIFCHSSSLAMS*QD*EALSSSDLLYLTSHFVHILHLLCLMNSYSPIRSQLKYFFLQISGLHRSRPPSNAPIAHWASSSTCSLYFSRIAGLSSLLSP*CRDHYSSL*QIFIHIRYSANICGMNLYVKLYFYGKFVWFRRLAFHVYWETGQHFYILPPMLKP*IIMLANTELCLLKHK*KHP**QY*Q*SFFRNKNSHQ*YRMAFDHYLRELAVDRHAEVIIPKTSVSFIPT*I*ENQLLFYVCIPIF*YTTCHRGDAQPVFFVKYLNRLIIMLVKYI*CCSKHFT*INSFNPHRNHRK*ILLFIQFYR*KN*GWSLDINYQCWPGL*RPFNPMLLFYRGAAEA*GGDMISYTFMHLRAHPLKLLLNGTHYPYSN*LGAFFPPFSNLQLIGGLFIVIFRGKEHVLLYINFLFCLKAF*FFILPVILVLLIGLIHRSNKT*IHF*QCNNLKEIA*NLGLLTWSPVLFLLLR*VKR*IYKHDFR*NAEAVFN*VGFCH*RNQKVWTTQEWISILDGIYYYFWN*VYCLYSGFCA*ET*PLRLCVILISTPGVSKLSLLRVR**FFGFSVSVWLCYKQYINE*AWLCSNKT*LTLNFEFHVLFKCHKCFPFDFFQKAIKKIQRPFLACRLHKNRKQAGFAYGLWLSHPCS*IGTHQYIMISCKGYCQ*HIITG*L*EYQS**IICF*NKLLLIYFYK*MAQGISCSCILIYFLELMQKWWQ*STEPAKQQFCLK*LW*SWTTIALNCSSW*GFQCFRVIH*PRDVLKSCIGRARWLKPVIPALREAEVGGSRDQEIETILADTVKPHLY*KYKKN*LGVVAGACSPSYSGG*GKRMA*TREVELSMSRDCPSALQPG*QSKTPSKK*INKIK*NKIKVVSKSAAPWECFTHVMWHLPYVP*WKNV*EPLH*AKGWDVYTLLPCIIVCPCSLNGIGYV**TVRWFSMCLYTQTIPEFGWFNLRVFKLTMI*K*YTFDTFLQLTMGLCPIIVLTYDIFNLQLMGLLRHNPLVT*GACVYLYIHDGVCLYTKA*IYTP*AFEGLCQGCFCF*SLAYFKTQEVEHYAYYRQNYA*VYSNVVCRKDSWMFY*AFPPPFNII*IVKNI*STTVECDFSILLVKKPRLVLAE*LAC*CNLYRFCI*LGSLFSYSSIQLFSFKVDFFVFIFNKRLAYKFLFMKIVARLV*F*VCLATQNVMDSSSYLGFLT*NTLLLD*CVQFSPGYLLLG**PFGWILLESN*FSKVMGCCSGCSIHPGH*NPTCFIT*KALAMGKSECSFSGCLISTDMLICWNNLAPGVLIYFFETVYKILFCKNYAFT*TLIGYICFITIVYLMFVINFEIYVYL*AYLM*IFTLRCVAHY**RRGFLFM*SNCSNIPRCYLNDCSVHLPSQILLSLDDYVSQNILIRFKL*NKNYNIV*NSSC*CN*S*FIIP	['GCACGG']	[]	[]	GCACGG	GCACGG	NM_014334.4	single nucleotide variant	NM_014334.4(FRRS1L):c.-2G>A	23732	FRRS1L	HGNC:1362	Uncertain significance	9	109167140	109167140	-	-2G>A	kozak	GCACGG	GCACAG	0.969717406515243	0.847799208905476	0.546905825071876	1.88197362580441	FALSE	NA
>NM_001458.5 Homo sapiens filamin C (FLNC), transcript variant 1, mRNA	GCCCTTCCCGAGCACCGCTCCGGCCCTGGAGGGAGAGAGAGCCAGAGAGCGGCCGAGCGCCTAGGAGGCCCGCCGAGCCTCGCCGAGCCCCGCCAGCCCCGGCGCGAGAGAAGTTGGAGAGGAGAGCAGCGCAGCGCAGCGAGTCCCGTGGTCGCGCCCCAACAGCGCCCGACAGCCCCCGATAGCCCAAACCGCGGCCCTAGCCCCGGCCGCACCCCCAGCCCGCGCCAGCATGATGAACAACAGCGGCTACTCAGACGCCGGCCTCGGCCTGGGCGATGAGACAGACGAGATGCCGTCCACGGAGAAGGACCTGGCGGAGGACGCGCCGTGGAAGAAGATCCAGCAGAACACATTCACGCGCTGGTGCAATGAGCACCTCAAGTGCGTGGGCAAGCGCCTGACCGACCTGCAGCGCGACCTCAGCGACGGGCTCCGGCTCATCGCGCTGCTCGAGGTGCTCAGCCAGAAGCGCATGTACCGCAAGTTCCATCCGCGCCCCAACTTCCGCCAAATGAAGCTGGAGAACGTGTCCGTGGCCCTCGAGTTCCTCGAGCGCGAGCACATCAAGCTCGTGTCCATAGACAGCAAGGCCATCGTGGATGGGAACCTGAAGCTGATCCTGGGCCTGATCTGGACGCTGATCCTGCACTACTCCATCTCCATGCCCATGTGGGAGGATGAAGATGATGAGGATGCCCGCAAACAGACGCCCAAGCAGCGGCTGCTTGGCTGGATCCAGAACAAGGTGCCCCAGCTGCCCATCACCAACTTCAACCGTGACTGGCAGGACGGCAAAGCTCTGGGCGCCCTGGTGGACAACTGCGCCCCCGGTCTCTGCCCCGACTGGGAGGCCTGGGACCCCAACCAGCCCGTGGAGAACGCCCGGGAGGCCATGCAGCAGGCCGACGACTGGCTTGGGGTGCCCCAGGTCATTGCCCCTGAGGAGATTGTGGACCCCAACGTGGATGAGCATTCTGTTATGACCTACCTGTCCCAGTTCCCCAAGGCCAAGCTCAAACCTGGTGCCCCTGTTCGATCCAAGCAGCTGAACCCCAAGAAAGCCATCGCCTATGGGCCTGGCATCGAGCCACAGGGCAACACCGTGCTGCAGCCTGCCCACTTCACCGTGCAGACGGTGGACGCGGGCGTGGGCGAGGTGCTGGTCTACATCGAGGACCCTGAAGGCCACACCGAGGAGGCTAAGGTGGTTCCCAACAATGACAAGGATCGCACCTATGCTGTCTCCTATGTGCCCAAGGTCGCTGGGTTACACAAGGTGACCGTGCTCTTTGCTGGCCAGAACATTGAACGCAGTCCCTTTGAGGTGAACGTGGGCATGGCCCTGGGAGATGCCAACAAGGTGTCAGCCCGTGGCCCTGGCCTGGAACCTGTGGGCAATGTGGCCAACAAACCCACCTACTTTGACATCTACACTGCGGGGGCCGGCACTGGCGATGTTGCTGTGGTGATCGTGGACCCACAGGGCCGGCGGGACACAGTGGAGGTGGCCCTGGAGGACAAGGGTGACAGCACGTTCCGCTGCACATACAGACCTGCCATGGAGGGGCCACATACCGTGCATGTGGCCTTTGCGGGTGCCCCCATCACCCGCAGTCCCTTCCCTGTCCATGTGTCGGAAGCCTGTAACCCCAACGCCTGCCGCGCCTCTGGGCGAGGCCTGCAGCCCAAGGGTGTTCGCGTGAAAGAGGTGGCTGACTTCAAGGTGTTTACCAAGGGTGCCGGCAGCGGGGAGCTCAAGGTCACGGTCAAGGGGCCAAAGGGCACAGAGGAGCCAGTGAAGGTGCGGGAGGCTGGGGATGGTGTGTTCGAGTGCGAGTACTACCCGGTGGTGCCTGGGAAGTATGTGGTGACCATCACGTGGGGCGGCTACGCCATCCCTCGCAGCCCCTTTGAGGTACAGGTGAGCCCAGAGGCAGGAGTGCAAAAGGTCCGGGCCTGGGGTCCTGGTTTGGAGACTGGCCAGGTGGGCAAGTCAGCCGATTTTGTGGTGGAAGCCATTGGCACCGAGGTGGGGACACTGGGCTTCTCCATCGAGGGGCCCTCACAAGCCAAGATCGAATGTGACGACAAGGGGGATGGCTCCTGCGATGTGCGGTACTGGCCCACGGAGCCTGGGGAGTACGCTGTGCACGTCATCTGTGACGATGAGGACATCCGAGACTCACCCTTCATTGCCCACATCCTGCCCGCCCCACCTGACTGCTTCCCAGATAAGGTGAAGGCCTTTGGGCCTGGCCTGGAGCCTACCGGCTGCATCGTGGACAAGCCCGCTGAGTTCACCATTGATGCTCGTGCAGCTGGCAAGGGAGACCTGAAGCTCTATGCCCAGGACGCCGACGGCTGTCCCATCGACATCAAGGTGATCCCCAACGGCGACGGCACCTTCCGCTGCTCCTACGTGCCCACCAAGCCCATTAAGCACACCATCATCATCTCCTGGGGAGGCGTAAACGTGCCCAAGAGCCCCTTCCGGGTGAACGTGGGCGAGGGCAGCCACCCCGAGCGGGTAAAGGTGTACGGCCCCGGAGTGGAGAAGACAGGCCTCAAGGCCAATGAGCCCACCTACTTCACGGTGGACTGCAGCGAGGCGGGGCAAGGCGACGTGAGCATCGGCATCAAGTGCGCCCCAGGCGTGGTGGGCCCTGCAGAGGCTGACATTGACTTCGACATCATCAAGAATGACAACGACACCTTCACCGTCAAGTACACGCCACCAGGGGCGGGCCGCTACACCATCATGGTGCTGTTTGCCAACCAGGAGATCCCCGCCAGCCCCTTCCACATCAAGGTGGACCCATCCCACGATGCCAGCAAAGTCAAGGCCGAGGGCCCTGGGCTGAATCGCACAGGTGTGGAAGTCGGGAAGCCCACCCACTTCACGGTGCTGACCAAGGGAGCCGGCAAGGCCAAGCTGGATGTGCAGTTTGCAGGGACAGCCAAGGGCGAGGTTGTGCGGGACTTTGAGATCATAGACAACCATGACTACTCCTACACTGTCAAGTACACCGCTGTCCAGCAGGGCAACATGGCAGTGACAGTGACTTATGGCGGGGACCCTGTCCCCAAGAGCCCCTTTGTGGTGAATGTGGCACCCCCGCTGGACCTCAGCAAAATCAAAGTTCAGGGCCTTAATAGCAAGGTGGCTGTGGGACAGGAACAAGCATTCTCTGTGAACACACGAGGGGCTGGCGGTCAGGGCCAACTGGATGTGCGGATGACTTCGCCCTCTCGCCGGCCCATCCCCTGCAAGCTGGAGCCAGGCGGTGGAGCGGAAGCCCAGGCTGTGCGCTACATGCCCCCGGAGGAGGGGCCCTACAAGGTGGATATCACCTACGATGGTCACCCGGTGCCTGGCAGCCCGTTTGCTGTGGAGGGTGTCCTGCCCCCTGATCCCTCCAAGGTCTGTGCTTATGGCCCGGGTCTCAAGGGTGGACTGGTAGGCACCCCCGCGCCATTCTCCATCGACACCAAGGGGGCTGGCACAGGTGGCCTGGGGCTGACCGTAGAGGGCCCCTGCGAGGCCAAGATCGAGTGCCAGGACAATGGTGATGGCTCATGTGCTGTCAGCTACCTGCCCACGGAGCCTGGCGAGTACACCATCAACATCCTGTTTGCTGAGGCCCACATCCCTGGCTCGCCCTTCAAAGCCACCATTCGGCCTGTGTTTGACCCGAGCAAGGTGCGGGCCAGTGGACCGGGCCTGGAGCGCGGCAAGGTCGGTGAGGCAGCCACCTTCACTGTGGACTGCTCAGAGGCAGGCGAGGCGGAGCTGACCATTGAGATCCTGTCGGATGCCGGGGTCAAGGCCGAGGTGCTGATCCACAACAACGCGGATGGCACCTACCACATCACCTACAGCCCTGCCTTCCCTGGCACCTACACCATTACCATCAAGTATGGCGGGCATCCCGTGCCCAAATTCCCCACCCGTGTCCATGTGCAGCCTGCGGTCGATACCAGTGGCGTCAAGGTCTCAGGGCCTGGTGTTGAGCCACACGGTGTCCTGCGGGAGGTGACCACTGAGTTCACTGTGGATGCAAGATCCCTAACAGCCACAGGCGGCAACCACGTGACGGCTCGTGTGCTCAACCCCTCGGGGGCCAAGACAGACACCTATGTGACAGACAATGGGGACGGCACCTACCGAGTGCAGTACACCGCCTACGAGGAGGGCGTGCATCTGGTGGAGGTCCTGTATGATGAGGTCGCTGTGCCCAAGAGCCCCTTCCGAGTGGGCGTGACCGAGGGCTGTGATCCCACCCGCGTCCGAGCCTTCGGGCCAGGCCTGGAGGGTGGCTTGGTCAACAAGGCCAACCGATTCACTGTGGAGACCAGGGGAGCGGGCACCGGGGGCCTTGGCCTAGCCATCGAGGGTCCCTCGGAAGCCAAGATGTCCTGCAAGGACAACAAGGATGGTAGCTGCACCGTGGAGTACATCCCCTTCACTCCTGGAGACTATGACGTCAACATCACCTTCGGGGGGCGGCCCATCCCAGGGAGCCCGTTCCGCGTGCCAGTGAAGGATGTGGTGGACCCTGGGAAGGTGAAGTGCTCAGGGCCAGGGCTGGGGGCTGGTGTCAGGGCCCGGGTTCCTCAGACCTTCACAGTGGATTGCAGTCAAGCTGGCCGGGCGCCCCTGCAGGTGGCTGTGCTGGGCCCCACAGGTGTGGCCGAGCCTGTGGAGGTGCGGGACAATGGAGATGGCACCCACACTGTCCACTACACCCCAGCCACTGACGGGCCCTACACGGTAGCCGTCAAGTATGCTGACCAGGAGGTGCCACGCAGCCCCTTCAAGATCAAGGTCCTCCCAGCTCATGATGCCAGCAAGGTGCGGGCCAGCGGCCCAGGCCTCAACGCCTCTGGCATCCCTGCCAGCCTGCCTGTGGAGTTCACCATCGACGCACGGGACGCGGGCGAGGGGTTGCTCACTGTCCAGATCTTGGACCCCGAGGGTAAGCCCAAGAAGGCCAACATCCGGGACAATGGGGATGGCACGTACACTGTGTCCTACCTGCCGGACATGAGTGGCCGGTACACCATCACCATCAAGTATGGCGGTGATGAGATCCCCTACTCGCCCTTCCGCATCCATGCTCTGCCCACTGGGGATGCCAGCAAGTGCCTCGTCACAGTGTCCATTGGAGGCCATGGCCTGGGTGCCTGCCTGGGCCCTCGAATCCAGATTGGGCAGGAGACGGTGATCACGGTGGATGCCAAGGCAGCCGGTGAGGGGAAGGTGACATGCACGGTGTCCACGCCGGATGGGGCAGAGCTCGATGTGGATGTGGTTGAGAACCATGACGGTACCTTTGACATCTACTACACAGCGCCCGAGCCGGGCAAGTACGTCATCACCATCCGCTTCGGGGGTGAGCACATCCCCAACAGCCCCTTCCACGTGCTGGCGTGTGACCCCCTGCCGCACGAGGAGGAGCCCTCTGAAGTGCCACAGCTGCGCCAGCCCTACGCTCCTCCCCGGCCCGGCGCCCGCCCCACACACTGGGCCACAGAGGAGCCAGTGGTGCCTGTGGAGCCAATGGAGTCCATGCTGAGGCCCTTCAACCTGGTCATCCCCTTCGCGGTGCAGAAAGGGGAGCTCACAGGAGAGGTGCGGATGCCCTCGGGGAAGACGGCACGGCCCAACATCACCGACAACAAGGACGGCACCATCACGGTGAGGTATGCACCCACTGAGAAAGGCCTGCACCAGATGGGGATCAAGTATGACGGCAACCACATCCCTGGGAGCCCCTTACAGTTCTATGTGGATGCCATCAACAGCCGCCATGTCAGTGCCTATGGGCCAGGCCTGAGCCATGGCATGGTCAACAAGCCAGCCACCTTCACTATTGTCACCAAAGATGCTGGAGAAGGGGGTCTGTCACTGGCCGTGGAGGGCCCATCCAAGGCAGAGATCACCTGTAAGGACAACAAGGATGGCACCTGCACCGTGTCCTATCTGCCGACTGCGCCTGGAGACTACAGCATCATCGTGCGCTTCGATGACAAGCACATCCCGGGGAGCCCCTTCACAGCCAAGATCACAGGTGATGACTCCATGAGGACCTCACAGCTGAATGTGGGCACCTCCACGGACGTGTCACTGAAGATCACCGAGAGTGATCTGAGCCAGCTGACCGCCAGCATCCGTGCCCCCTCGGGCAACGAGGAGCCCTGCCTGCTGAAGCGCCTGCCCAACCGGCACATTGGGATCTCCTTCACCCCCAAGGAGGTCGGGGAGCACGTGGTGAGCGTGCGCAAGAGTGGCAAGCATGTCACCAACAGCCCCTTCAAGATCCTGGTGGGGCCATCTGAGATCGGGGACGCCAGCAAGGTGCGGGTCTGGGGCAAGGGGCTTTCCGAGGGACACACATTCCAGGTGGCAGAGTTCATCGTGGACACTCGCAATGCAGGTTATGGGGGCTTGGGGCTGAGTATTGAAGGCCCAAGCAAGGTGGACATCAACTGTGAGGACATGGAGGACGGGACATGCAAAGTCACCTACTGCCCCACCGAGCCCGGCACCTACATCATCAACATCAAGTTTGCTGACAAGCACGTGCCTGGAAGCCCCTTCACTGTGAAGGTGACCGGCGAGGGCCGCATGAAGGAGAGCATCACCCGGCGGAGACAGGCACCTTCCATCGCCACCATCGGCAGCACCTGTGACCTCAACCTCAAGATCCCAGGAAACTGGTTCCAGATGGTGTCTGCCCAGGAGCGCCTGACACGCACCTTCACACGCAGCAGCCACACCTACACCCGCACGGAGCGCACGGAGATCAGCAAGACGCGGGGCGGGGAGACAAAGCGCGAGGTGCGGGTGGAGGAGTCCACCCAGGTCGGCGGGGACCCCTTCCCTGCTGTGTTTGGGGACTTCCTGGGCCGGGAGCGCCTGGGATCCTTCGGCAGCATCACCCGGCAGCAGGAGGGTGAGGCCAGCTCTCAGGACATGACTGCACAGGTGACCAGCCCATCGGGCAAGGTGGAAGCCGCAGAGATCGTCGAGGGCGAGGACAGCGCCTACAGCGTGCGCTTTGTGCCCCAGGAAATGGGGCCCCATACGGTCGCTGTCAAGTACCGTGGCCAGCACGTGCCCGGCAGCCCCTTTCAGTTCACTGTGGGGCCGCTGGGTGAAGGTGGTGCCCACAAGGTGCGGGCCGGAGGCACAGGGCTGGAGCGAGGTGTGGCCGGCGTGCCAGCCGAGTTCAGCATCTGGACCCGGGAGGCTGGCGCTGGGGGCCTGTCCATTGCTGTGGAGGGTCCTAGCAAAGCGGAGATTGCATTTGAGGATCGCAAAGATGGCTCCTGCGGCGTCTCCTATGTCGTCCAGGAACCAGGTGACTATGAGGTCTCCATCAAGTTCAATGATGAGCACATCCCAGACAGCCCCTTTGTGGTGCCTGTGGCCTCCCTCTCGGATGACGCTCGCCGTCTCACTGTCACCAGCCTCCAGGAGACGGGGCTCAAGGTGAACCAGCCAGCGTCCTTTGCCGTGCAGCTGAACGGTGCCCGGGGCGTGATTGATGCCCGGGTGCACACACCCTCGGGGGCTGTGGAGGAGTGCTACGTCTCTGAGCTGGACAGTGACAAGCACACCATCCGCTTCATCCCCCACGAGAATGGCGTCCACTCCATCGATGTCAAGTTCAACGGTGCCCACATCCCTGGAAGTCCCTTCAAGATCCGCGTTGGGGAGCAGAGCCAGGCTGGGGACCCAGGCTTGGTGTCAGCCTACGGTCCTGGGCTCGAGGGAGGCACTACCGGTGTGTCATCAGAGTTCATCGTGAACACCCTGAATGCCGGCTCGGGGGCCTTGTCTGTCACCATTGATGGCCCCTCCAAGGTGCAGCTGGACTGTCGGGAGTGTCCTGAGGGCCATGTGGTCACTTATACTCCCATGGCCCCTGGCAACTACCTCATTGCCATCAAGTACGGTGGCCCCCAGCACATCGTGGGCAGCCCCTTCAAGGCCAAGGTCACTGGTCCGAGGCTGTCCGGAGGCCACAGCCTTCACGAAACATCCACGGTTCTGGTGGAGACTGTGACCAAGTCCTCCTCAAGCCGGGGCTCCAGCTACAGCTCCATCCCCAAGTTCTCCTCAGATGCCAGCAAGGTGGTGACTCGGGGCCCTGGGCTGTCCCAGGCCTTCGTGGGCCAGAAGAACTCCTTCACCGTGGACTGCAGCAAAGCAGGCACCAACATGATGATGGTGGGCGTGCACGGCCCCAAGACCCCCTGTGAGGAGGTGTACGTGAAGCACATGGGGAACCGGGTGTACAATGTCACCTACACTGTCAAGGAGAAAGGGGACTACATCCTCATTGTCAAGTGGGGTGACGAAAGTGTCCCTGGAAGCCCCTTCAAAGTCAAGGTCCCTTGAATCCCAAAAGTGCCTCCCCAGCCTCAGCCCCCACCTCCAGCCACACACACATTACACACACACACACACACACACAAATGTGCCACACCCAGACACGCACAGAATCAGACACTACAAACACCTGCCTTGGGGGTGAAGTGAAGGCCCAGCCTCCCCACCCCACCGCGCCCCAGGGGTTGGAGGACCTTGTCTGTGTCAGGACAGTGTCCCTCCCTGGGAATGTGACATGAGGGCCGACTGGGGCCAGGCTCAGGGGCAGAGGCTGGGACACAAGGGGCTGGCGAGGGCTGCGAGGCCAGGGAAGCCCTGAGTTTCTGGCGGGGCTGAGCAGTGGGGGAGCATTGTGTTGTGGGTGTCTGTGTGTGAGGTCACCCTCAAACTGCACCGCCGGCCAGATACCCTCCTGACCCCGAGGACTTGGTCTGGTCTCTCTGGTGGCTACAACCCCAGAGTTTTAAGGACTTGGAAAGGAAAGCACAATCAGAGAAGAAAACAGCCCCCGAACCAGCAGGAGTGGCCTGGCACATGGACCGGCCTGAGCGATGTGCACTCCACCCAAGCCAGGCTCCCAGGGGGCCTGATTTCTCTCTCACTGTCTCTTTTTTTAAAATGGTTGCACGGCTCTGCCCCATGGGGGGCCTTTTTTACACACTGCGAGGCCCAGCTTTCTAGGGGACTTTTGCACATGTCATGCAGCTCAGCTGGGAGCTGCTTAGGTGGAAAACTCCAAATAAAGTGCGGCTGTCGCA	ALPEHRSGPGGRESQRAAERLGGPPSLAEPRQPRRERSWRGEQRSAASPVVAPQQRPTAPDSPNRGPSPGRTPSPRQHDEQQRLLRRRPRPGR*DRRDAVHGEGPGGGRAVEEDPAEHIHALVQ*APQVRGQAPDRPAARPQRRAPAHRAARGAQPEAHVPQVPSAPQLPPNEAGERVRGPRVPRARAHQARVHRQQGHRGWEPEADPGPDLDADPALLHLHAHVGG*R**GCPQTDAQAAAAWLDPEQGAPAAHHQLQP*LAGRQSSGRPGGQLRPRSLPRLGGLGPQPARGERPGGHAAGRRLAWGAPGHCP*GDCGPQRG*AFCYDLPVPVPQGQAQTWCPCSIQAAEPQESHRLWAWHRATGQHRAAACPLHRADGGRGRGRGAGLHRGP*RPHRGG*GGSQQ*QGSHLCCLLCAQGRWVTQGDRALCWPEH*TQSL*GERGHGPGRCQQGVSPWPWPGTCGQCGQQTHLL*HLHCGGRHWRCCCGDRGPTGPAGHSGGGPGGQG*QHVPLHIQTCHGGATYRACGLCGCPHHPQSLPCPCVGSL*PQRLPRLWARPAAQGCSRERGG*LQGVYQGCRQRGAQGHGQGAKGHRGASEGAGGWGWCVRVRVLPGGAWEVCGDHHVGRLRHPSQPL*GTGEPRGRSAKGPGLGSWFGDWPGGQVSRFCGGSHWHRGGDTGLLHRGALTSQDRM*RQGGWLLRCAVLAHGAWGVRCARHL*R*GHPRLTLHCPHPARPT*LLPR*GEGLWAWPGAYRLHRGQAR*VHH*CSCSWQGRPEALCPGRRRLSHRHQGDPQRRRHLPLLLRAHQAH*AHHHHLLGRRKRAQEPLPGERGRGQPPRAGKGVRPRSGEDRPQGQ*AHLLHGGLQRGGARRREHRHQVRPRRGGPCRG*H*LRHHQE*QRHLHRQVHATRGGPLHHHGAVCQPGDPRQPLPHQGGPIPRCQQSQGRGPWAESHRCGSREAHPLHGADQGSRQGQAGCAVCRDSQGRGCAGL*DHRQP*LLLHCQVHRCPAGQHGSDSDLWRGPCPQEPLCGECGTPAGPQQNQSSGP**QGGCGTGTSILCEHTRGWRSGPTGCADDFALSPAHPLQAGARRWSGSPGCALHAPGGGALQGGYHLRWSPGAWQPVCCGGCPAP*SLQGLCLWPGSQGWTGRHPRAILHRHQGGWHRWPGADRRGPLRGQDRVPGQW*WLMCCQLPAHGAWRVHHQHPVC*GPHPWLALQSHHSACV*PEQGAGQWTGPGARQGR*GSHLHCGLLRGRRGGADH*DPVGCRGQGRGADPQQRGWHLPHHLQPCLPWHLHHYHQVWRASRAQIPHPCPCAACGRYQWRQGLRAWC*ATRCPAGGDH*VHCGCKIPNSHRRQPRDGSCAQPLGGQDRHLCDRQWGRHLPSAVHRLRGGRASGGGPV**GRCAQEPLPSGRDRGL*SHPRPSLRARPGGWLGQQGQPIHCGDQGSGHRGPWPSHRGSLGSQDVLQGQQGW*LHRGVHPLHSWRL*RQHHLRGAAHPREPVPRASEGCGGPWEGEVLRARAGGWCQGPGSSDLHSGLQSSWPGAPAGGCAGPHRCGRACGGAGQWRWHPHCPLHPSH*RALHGSRQVC*PGGATQPLQDQGPPSS*CQQGAGQRPRPQRLWHPCQPACGVHHRRTGRGRGVAHCPDLGPRG*AQEGQHPGQWGWHVHCVLPAGHEWPVHHHHQVWR**DPLLALPHPCSAHWGCQQVPRHSVHWRPWPGCLPGPSNPDWAGDGDHGGCQGSR*GEGDMHGVHAGWGRARCGCG*EP*RYL*HLLHSARAGQVRHHHPLRG*AHPQQPLPRAGV*PPAARGGAL*SATAAPALRSSPARRPPHTLGHRGASGACGANGVHAEALQPGHPLRGAERGAHRRGADALGEDGTAQHHRQQGRHHHGEVCTH*ERPAPDGDQV*RQPHPWEPLTVLCGCHQQPPCQCLWARPEPWHGQQASHLHYCHQRCWRRGSVTGRGGPIQGRDHL*GQQGWHLHRVLSADCAWRLQHHRALR*QAHPGEPLHSQDHR**LHEDLTAECGHLHGRVTEDHRE*SEPADRQHPCPLGQRGALPAEAPAQPAHWDLLHPQGGRGARGERAQEWQACHQQPLQDPGGAI*DRGRQQGAGLGQGAFRGTHIPGGRVHRGHSQCRLWGLGAEY*RPKQGGHQL*GHGGRDMQSHLLPHRARHLHHQHQVC*QARAWKPLHCEGDRRGPHEGEHHPAETGTFHRHHRQHL*PQPQDPRKLVPDGVCPGAPDTHLHTQQPHLHPHGAHGDQQDAGRGDKARGAGGGVHPGRRGPLPCCVWGLPGPGAPGILRQHHPAAGG*GQLSGHDCTGDQPIGQGGSRRDRRGRGQRLQRALCAPGNGAPYGRCQVPWPARARQPLSVHCGAAG*RWCPQGAGRRHRAGARCGRRASRVQHLDPGGWRWGPVHCCGGS*QSGDCI*GSQRWLLRRLLCRPGTR*L*GLHQVQ**AHPRQPLCGACGLPLG*RSPSHCHQPPGDGAQGEPASVLCRAAERCPGRD*CPGAHTLGGCGGVLRL*AGQ*QAHHPLHPPREWRPLHRCQVQRCPHPWKSLQDPRWGAEPGWGPRLGVSLRSWARGRHYRCVIRVHREHPECRLGGLVCHH*WPLQGAAGLSGVS*GPCGHLYSHGPWQLPHCHQVRWPPAHRGQPLQGQGHWSEAVRRPQPSRNIHGSGGDCDQVLLKPGLQLQLHPQVLLRCQQGGDSGPWAVPGLRGPEELLHRGLQQSRHQHDDGGRARPQDPL*GGVREAHGEPGVQCHLHCQGERGLHPHCQVG*RKCPWKPLQSQGPLNPKSASPASAPTSSHTHITHTHTHTQMCHTQTRTESDTTNTCLGGEVKAQPPHPTAPQGLEDLVCVRTVSLPGNVT*GPTGARLRGRGWDTRGWRGLRGQGSPEFLAGLSSGGALCCGCLCVRSPSNCTAGQIPS*PRGLGLVSLVATTPEF*GLGKESTIREENSPRTSRSGLAHGPA*AMCTPPKPGSQGA*FLSHCLFF*NGCTALPHGGPFLHTARPSFLGDFCTCHAAQLGAA*VENSK*SAAVA	PFPSTAPALEGERARERPSA*EARRASPSPASPGAREVGEESSAAQRVPWSRPNSARQPPIAQTAALAPAAPPARASMMNNSGYSDAGLGLGDETDEMPSTEKDLAEDAPWKKIQQNTFTRWCNEHLKCVGKRLTDLQRDLSDGLRLIALLEVLSQKRMYRKFHPRPNFRQMKLENVSVALEFLEREHIKLVSIDSKAIVDGNLKLILGLIWTLILHYSISMPMWEDEDDEDARKQTPKQRLLGWIQNKVPQLPITNFNRDWQDGKALGALVDNCAPGLCPDWEAWDPNQPVENAREAMQQADDWLGVPQVIAPEEIVDPNVDEHSVMTYLSQFPKAKLKPGAPVRSKQLNPKKAIAYGPGIEPQGNTVLQPAHFTVQTVDAGVGEVLVYIEDPEGHTEEAKVVPNNDKDRTYAVSYVPKVAGLHKVTVLFAGQNIERSPFEVNVGMALGDANKVSARGPGLEPVGNVANKPTYFDIYTAGAGTGDVAVVIVDPQGRRDTVEVALEDKGDSTFRCTYRPAMEGPHTVHVAFAGAPITRSPFPVHVSEACNPNACRASGRGLQPKGVRVKEVADFKVFTKGAGSGELKVTVKGPKGTEEPVKVREAGDGVFECEYYPVVPGKYVVTITWGGYAIPRSPFEVQVSPEAGVQKVRAWGPGLETGQVGKSADFVVEAIGTEVGTLGFSIEGPSQAKIECDDKGDGSCDVRYWPTEPGEYAVHVICDDEDIRDSPFIAHILPAPPDCFPDKVKAFGPGLEPTGCIVDKPAEFTIDARAAGKGDLKLYAQDADGCPIDIKVIPNGDGTFRCSYVPTKPIKHTIIISWGGVNVPKSPFRVNVGEGSHPERVKVYGPGVEKTGLKANEPTYFTVDCSEAGQGDVSIGIKCAPGVVGPAEADIDFDIIKNDNDTFTVKYTPPGAGRYTIMVLFANQEIPASPFHIKVDPSHDASKVKAEGPGLNRTGVEVGKPTHFTVLTKGAGKAKLDVQFAGTAKGEVVRDFEIIDNHDYSYTVKYTAVQQGNMAVTVTYGGDPVPKSPFVVNVAPPLDLSKIKVQGLNSKVAVGQEQAFSVNTRGAGGQGQLDVRMTSPSRRPIPCKLEPGGGAEAQAVRYMPPEEGPYKVDITYDGHPVPGSPFAVEGVLPPDPSKVCAYGPGLKGGLVGTPAPFSIDTKGAGTGGLGLTVEGPCEAKIECQDNGDGSCAVSYLPTEPGEYTINILFAEAHIPGSPFKATIRPVFDPSKVRASGPGLERGKVGEAATFTVDCSEAGEAELTIEILSDAGVKAEVLIHNNADGTYHITYSPAFPGTYTITIKYGGHPVPKFPTRVHVQPAVDTSGVKVSGPGVEPHGVLREVTTEFTVDARSLTATGGNHVTARVLNPSGAKTDTYVTDNGDGTYRVQYTAYEEGVHLVEVLYDEVAVPKSPFRVGVTEGCDPTRVRAFGPGLEGGLVNKANRFTVETRGAGTGGLGLAIEGPSEAKMSCKDNKDGSCTVEYIPFTPGDYDVNITFGGRPIPGSPFRVPVKDVVDPGKVKCSGPGLGAGVRARVPQTFTVDCSQAGRAPLQVAVLGPTGVAEPVEVRDNGDGTHTVHYTPATDGPYTVAVKYADQEVPRSPFKIKVLPAHDASKVRASGPGLNASGIPASLPVEFTIDARDAGEGLLTVQILDPEGKPKKANIRDNGDGTYTVSYLPDMSGRYTITIKYGGDEIPYSPFRIHALPTGDASKCLVTVSIGGHGLGACLGPRIQIGQETVITVDAKAAGEGKVTCTVSTPDGAELDVDVVENHDGTFDIYYTAPEPGKYVITIRFGGEHIPNSPFHVLACDPLPHEEEPSEVPQLRQPYAPPRPGARPTHWATEEPVVPVEPMESMLRPFNLVIPFAVQKGELTGEVRMPSGKTARPNITDNKDGTITVRYAPTEKGLHQMGIKYDGNHIPGSPLQFYVDAINSRHVSAYGPGLSHGMVNKPATFTIVTKDAGEGGLSLAVEGPSKAEITCKDNKDGTCTVSYLPTAPGDYSIIVRFDDKHIPGSPFTAKITGDDSMRTSQLNVGTSTDVSLKITESDLSQLTASIRAPSGNEEPCLLKRLPNRHIGISFTPKEVGEHVVSVRKSGKHVTNSPFKILVGPSEIGDASKVRVWGKGLSEGHTFQVAEFIVDTRNAGYGGLGLSIEGPSKVDINCEDMEDGTCKVTYCPTEPGTYIINIKFADKHVPGSPFTVKVTGEGRMKESITRRRQAPSIATIGSTCDLNLKIPGNWFQMVSAQERLTRTFTRSSHTYTRTERTEISKTRGGETKREVRVEESTQVGGDPFPAVFGDFLGRERLGSFGSITRQQEGEASSQDMTAQVTSPSGKVEAAEIVEGEDSAYSVRFVPQEMGPHTVAVKYRGQHVPGSPFQFTVGPLGEGGAHKVRAGGTGLERGVAGVPAEFSIWTREAGAGGLSIAVEGPSKAEIAFEDRKDGSCGVSYVVQEPGDYEVSIKFNDEHIPDSPFVVPVASLSDDARRLTVTSLQETGLKVNQPASFAVQLNGARGVIDARVHTPSGAVEECYVSELDSDKHTIRFIPHENGVHSIDVKFNGAHIPGSPFKIRVGEQSQAGDPGLVSAYGPGLEGGTTGVSSEFIVNTLNAGSGALSVTIDGPSKVQLDCRECPEGHVVTYTPMAPGNYLIAIKYGGPQHIVGSPFKAKVTGPRLSGGHSLHETSTVLVETVTKSSSSRGSSYSSIPKFSSDASKVVTRGPGLSQAFVGQKNSFTVDCSKAGTNMMMVGVHGPKTPCEEVYVKHMGNRVYNVTYTVKEKGDYILIVKWGDESVPGSPFKVKVP*IPKVPPQPQPPPPATHTLHTHTHTHKCATPRHAQNQTLQTPALGVK*RPSLPTPPRPRGWRTLSVSGQCPSLGM*HEGRLGPGSGAEAGTQGAGEGCEAREALSFWRG*AVGEHCVVGVCV*GHPQTAPPARYPPDPEDLVWSLWWLQPQSFKDLERKAQSEKKTAPEPAGVAWHMDRPERCALHPSQAPRGPDFSLTVSFFKMVARLCPMGGLFYTLRGPAF*GTFAHVMQLSWELLRWKTPNKVRLS	PSRAPLRPWREREPESGRAPRRPAEPRRAPPAPAREKLERRAAQRSESRGRAPTAPDSPR*PKPRP*PRPHPQPAPA**TTAATQTPASAWAMRQTRCRPRRRTWRRTRRGRRSSRTHSRAGAMSTSSAWASA*PTCSATSATGSGSSRCSRCSARSACTASSIRAPTSAK*SWRTCPWPSSSSSASTSSSCP*TARPSWMGT*S*SWA*SGR*SCTTPSPCPCGRMKMMRMPANRRPSSGCLAGSRTRCPSCPSPTSTVTGRTAKLWAPWWTTAPPVSAPTGRPGTPTSPWRTPGRPCSRPTTGLGCPRSLPLRRLWTPTWMSILL*PTCPSSPRPSSNLVPLFDPSS*TPRKPSPMGLASSHRATPCCSLPTSPCRRWTRAWARCWSTSRTLKATPRRLRWFPTMTRIAPMLSPMCPRSLGYTR*PCSLLARTLNAVPLR*TWAWPWEMPTRCQPVALAWNLWAMWPTNPPTLTSTLRGPALAMLLW*SWTHRAGGTQWRWPWRTRVTARSAAHTDLPWRGHIPCMWPLRVPPSPAVPSLSMCRKPVTPTPAAPLGEACSPRVFA*KRWLTSRCLPRVPAAGSSRSRSRGQRAQRSQ*RCGRLGMVCSSASTTRWCLGSMW*PSRGAATPSLAAPLRYR*AQRQECKRSGPGVLVWRLARWASQPILWWKPLAPRWGHWASPSRGPHKPRSNVTTRGMAPAMCGTGPRSLGSTLCTSSVTMRTSETHPSLPTSCPPHLTASQIR*RPLGLAWSLPAASWTSPLSSPLMLVQLARET*SSMPRTPTAVPSTSR*SPTATAPSAAPTCPPSPLSTPSSSPGEA*TCPRAPSG*TWARAATPSG*RCTAPEWRRQASRPMSPPTSRWTAARRGKAT*ASASSAPQAWWALQRLTLTSTSSRMTTTPSPSSTRHQGRAATPSWCCLPTRRSPPAPSTSRWTHPTMPAKSRPRALG*IAQVWKSGSPPTSRC*PREPARPSWMCSLQGQPRARLCGTLRS*TTMTTPTLSSTPLSSRATWQ*Q*LMAGTLSPRAPLW*MWHPRWTSAKSKFRALIARWLWDRNKHSL*THEGLAVRANWMCG*LRPLAGPSPASWSQAVERKPRLCATCPRRRGPTRWISPTMVTRCLAARLLWRVSCPLIPPRSVLMARVSRVDW*APPRHSPSTPRGLAQVAWG*P*RAPARPRSSARTMVMAHVLSATCPRSLASTPSTSCLLRPTSLARPSKPPFGLCLTRARCGPVDRAWSAARSVRQPPSLWTAQRQARRS*PLRSCRMPGSRPRC*STTTRMAPTTSPTALPSLAPTPLPSSMAGIPCPNSPPVSMCSLRSIPVASRSQGLVLSHTVSCGR*PLSSLWMQDP*QPQAATT*RLVCSTPRGPRQTPM*QTMGTAPTECSTPPTRRACIWWRSCMMRSLCPRAPSEWA*PRAVIPPASEPSGQAWRVAWSTRPTDSLWRPGERAPGALA*PSRVPRKPRCPARTTRMVAAPWSTSPSLLETMTSTSPSGGGPSQGARSACQ*RMWWTLGR*SAQGQGWGLVSGPGFLRPSQWIAVKLAGRPCRWLCWAPQVWPSLWRCGTMEMAPTLSTTPQPLTGPTR*PSSMLTRRCHAAPSRSRSSQLMMPARCGPAAQASTPLASLPACLWSSPSTHGTRARGCSLSRSWTPRVSPRRPTSGTMGMARTLCPTCRT*VAGTPSPSSMAVMRSPTRPSASMLCPLGMPASASSQCPLEAMAWVPAWALESRLGRRR*SRWMPRQPVRGR*HARCPRRMGQSSMWMWLRTMTVPLTSTTQRPSRASTSSPSASGVSTSPTAPSTCWRVTPCRTRRSPLKCHSCASPTLLPGPAPAPHTGPQRSQWCLWSQWSPC*GPSTWSSPSRCRKGSSQERCGCPRGRRHGPTSPTTRTAPSR*GMHPLRKACTRWGSSMTATTSLGAPYSSMWMPSTAAMSVPMGQA*AMAWSTSQPPSLLSPKMLEKGVCHWPWRAHPRQRSPVRTTRMAPAPCPICRLRLETTASSCASMTSTSRGAPSQPRSQVMTP*GPHS*MWAPPRTCH*RSPRVI*AS*PPASVPPRATRSPAC*SACPTGTLGSPSPPRRSGSTW*ACARVASMSPTAPSRSWWGHLRSGTPARCGSGARGFPRDTHSRWQSSSWTLAMQVMGAWG*VLKAQARWTSTVRTWRTGHAKSPTAPPSPAPTSSTSSLLTSTCLEAPSL*R*PARAA*RRASPGGDRHLPSPPSAAPVTSTSRSQETGSRWCLPRSA*HAPSHAAATPTPARSARRSARRGAGRQSARCGWRSPPRSAGTPSLLCLGTSWAGSAWDPSAASPGSRRVRPALRT*LHR*PAHRARWKPQRSSRARTAPTACALCPRKWGPIRSLSSTVASTCPAAPFSSLWGRWVKVVPTRCGPEAQGWSEVWPACQPSSASGPGRLALGACPLLWRVLAKRRLHLRIAKMAPAASPMSSRNQVTMRSPSSSMMSTSQTAPLWCLWPPSRMTLAVSLSPASRRRGSR*TSQRPLPCS*TVPGA*LMPGCTHPRGLWRSATSLSWTVTSTPSASSPTRMASTPSMSSSTVPTSLEVPSRSALGSRARLGTQAWCQPTVLGSREALPVCHQSSS*TP*MPARGPCLSPLMAPPRCSWTVGSVLRAMWSLILPWPLATTSLPSSTVAPSTSWAAPSRPRSLVRGCPEATAFTKHPRFWWRL*PSPPQAGAPATAPSPSSPQMPARW*LGALGCPRPSWARRTPSPWTAAKQAPT**WWACTAPRPPVRRCT*STWGTGCTMSPTLSRRKGTTSSLSSGVTKVSLEAPSKSRSLESQKCLPSLSPHLQPHTHYTHTHTHTNVPHPDTHRIRHYKHLPWG*SEGPASPPHRAPGVGGPCLCQDSVPPWECDMRADWGQAQGQRLGHKGLARAARPGKP*VSGGAEQWGSIVLWVSVCEVTLKLHRRPDTLLTPRTWSGLSGGYNPRVLRTWKGKHNQRRKQPPNQQEWPGTWTGLSDVHSTQARLPGGLISLSLSLFLKWLHGSAPWGAFFTHCEAQLSRGLLHMSCSSAGSCLGGKLQIKCGCR	[]	['GCCAGC']	[]	GCCAGC	GCCAGC	NM_001458.5	single nucleotide variant	NM_001458.5(FLNC):c.-2G>A	2318	FLNC	HGNC:3756	Uncertain significance	7	128830636	128830636	-	-2G>A	kozak	GCCAGC	GCCAAC	0.905822476615469	1.08969994208105	0.401489794247493	0.823149552943173	FALSE	NA
>NM_004462.5 Homo sapiens farnesyl-diphosphate farnesyltransferase 1 (FDFT1), transcript variant 3, mRNA	GAAGCACCTACTCCACAGGTCCAGCCGGCCGGTGAGCGCCTGGGGACCGCAGAGGTGAGAGTCGCGCCCGGGAGTCCGCCGCCTGCGCCAGGATGGAGTTCGTGAAATGCCTTGGCCACCCCGAAGAGTTCTACAACCTGGTGCGCTTCCGGATCGGGGGCAAGCGGAAGGTGATGCCCAAGATGGACCAGGACTCGCTCAGCAGCAGCCTGAAAACTTGCTACAAGTATCTCAATCAGACCAGTCGCAGTTTCGCAGCTGTTATCCAGGCGCTGGATGGGGAAATGCGCAACGCAGTGTGCATATTTTATCTGGTTCTCCGAGCTCTGGACACACTGGAAGATGACATGACCATCAGTGTGGAAAAGAAGGTCCCGCTGTTACACAACTTTCACTCTTTCCTTTACCAACCAGACTGGCGGTTCATGGAGAGCAAGGAGAAGGATCGCCAGGTGCTGGAGGACTTCCCAACGATCTCCCTTGAGTTTAGAAATCTGGCTGAGAAATACCAAACAGTGATTGCCGACATTTGCCGGAGAATGGGCATTGGGATGGCAGAGTTTTTGGATAAGCATGTGACCTCTGAACAGGAGTGGGACAAGTACTGCCACTATGTTGCTGGGCTGGTCGGAATTGGCCTTTCCCGTCTTTTCTCAGCCTCAGAGTTTGAAGACCCCTTAGTTGGTGAAGATACAGAACGTGCCAACTCTATGGGCCTGTTTTTGCAGAAAACAAACATCATCCGTGACTATCTGGAAGACCAGCAAGGAGGAAGAGAGTTCTGGCCTCAAGAGGTTTGGAGCAGGTATGTTAAGAAGTTAGGGGATTTTGCTAAGCCGGAGAATATTGACTTGGCCGTGCAGTGCCTGAATGAACTTATAACCAATGCACTGCACCACATCCCAGATGTCATCACCTACCTTTCGAGACTCAGAAACCAGAGTGTGTTTAACTTCTGTGCTATTCCACAGGTGATGGCCATTGCCACTTTGGCTGCCTGTTATAATAACCAGCAGGTGTTCAAAGGGGCAGTGAAGATTCGGAAAGGGCAAGCAGTGACCCTGATGATGGATGCCACCAATATGCCAGCTGTCAAAGCCATCATATATCAGTATATGGAAGAGATTTATCATAGAATCCCCGACTCAGACCCATCTTCTAGCAAAACAAGGCAGATCATCTCCACCATCCGGACGCAGAATCTTCCCAACTGTCAGCTGATTTCCCGAAGCCACTACTCCCCCATCTACCTGTCGTTTGTCATGCTTTTGGCTGCCCTGAGCTGGCAGTACCTGACCACTCTCTCCCAGGTAACAGAAGACTATGTTCAGACTGGAGAACACTGATCCCAAATTTGTCCATAGCTGAAGTCCACCATAAAGTGGATTTACTTTTTTTCTTTAAGGATGGATGTTGTGTTCTCTTTATTTTTTTCCTACTACTTTAATCCCTAAAAGAACGCTGTGTGGCTGGGACCTTTAGGAAAGTGAAATGCAGGTGAGAAGAACCTAAACATGAAAGGAAAGGGTGCCTCATCCCAGCAACCTGTCCTTGTGGGTGATGATCACTGTGCTGCTTGTGGCTCATGGCAGAGCATTCAGTGCCACGGTTTAGGTGAAGTCGCTGCATATGTGACTGTCATGAGATCCTACTTAGTATGATCCTGGCTAGAATGATAATTAAAAGTATTTAATTTGAAGCACCATTTGAATGTTCGTAATAGTAGAAAATGATGTGAATTTTCTTTCTGTTCGGCTCCTATTTTTCTCATCATTTTGTTTTCTTTAATTGGGTTGAATGGAGTAGATAGAAATATTTATGGTTTAGGTAACAGTTAGATGTTTCCTAAGAATGCAAACTGCCTTTTCCACACAAAGGCTGGGAATAAAATTCTGGGTATTCTCGTATTCTCATTTAAAGGAGTTTAGCTTTCAGAGAGAAACAGCAGGATTGCTTTTGACCTTTTAGAAGATTGGTCTCCAGTAAAGGTGGACATTTTTGAGATTTTTATAATAAAGAATTTAATTGCTCTGCA	EAPTPQVQPAGERLGTAEVRVAPGSPPPAPGWSS*NALATPKSSTTWCASGSGASGR*CPRWTRTRSAAA*KLATSISIRPVAVSQLLSRRWMGKCATQCAYFIWFSELWTHWKMT*PSVWKRRSRCYTTFTLSFTNQTGGSWRARRRIARCWRTSQRSPLSLEIWLRNTKQ*LPTFAGEWALGWQSFWISM*PLNRSGTSTATMLLGWSELAFPVFSQPQSLKTP*LVKIQNVPTLWACFCRKQTSSVTIWKTSKEEESSGLKRFGAGMLRS*GILLSRRILTWPCSA*MNL*PMHCTTSQMSSPTFRDSETRVCLTSVLFHR*WPLPLWLPVIITSRCSKGQ*RFGKGKQ*P**WMPPICQLSKPSYISIWKRFIIESPTQTHLLAKQGRSSPPSGRRIFPTVS*FPEATTPPSTCRLSCFWLP*AGST*PLSPR*QKTMFRLENTDPKFVHS*SPP*SGFTFFL*GWMLCSLYFFPTTLIPKRTLCGWDL*ESEMQVRRT*T*KERVPHPSNLSLWVMITVLLVAHGRAFSATV*VKSLHM*LS*DPT*YDPG*NDN*KYLI*STI*MFVIVENDVNFLSVRLLFFSSFCFL*LG*ME*IEIFMV*VTVRCFLRMQTAFSTQRLGIKFWVFSYSHLKEFSFQRETAGLLLTF*KIGLQ*RWTFLRFL**RI*LLC	KHLLHRSSRPVSAWGPQR*ESRPGVRRLRQDGVREMPWPPRRVLQPGALPDRGQAEGDAQDGPGLAQQQPENLLQVSQSDQSQFRSCYPGAGWGNAQRSVHILSGSPSSGHTGR*HDHQCGKEGPAVTQLSLFPLPTRLAVHGEQGEGSPGAGGLPNDLP*V*KSG*EIPNSDCRHLPENGHWDGRVFG*ACDL*TGVGQVLPLCCWAGRNWPFPSFLSLRV*RPLSW*RYRTCQLYGPVFAENKHHP*LSGRPARRKRVLASRGLEQVC*EVRGFC*AGEY*LGRAVPE*TYNQCTAPHPRCHHLPFETQKPECV*LLCYSTGDGHCHFGCLL**PAGVQRGSEDSERASSDPDDGCHQYASCQSHHISVYGRDLS*NPRLRPIF*QNKADHLHHPDAESSQLSADFPKPLLPHLPVVCHAFGCPELAVPDHSLPGNRRLCSDWRTLIPNLSIAEVHHKVDLLFFFKDGCCVLFIFFLLL*SLKERCVAGTFRKVKCR*EEPKHERKGCLIPATCPCG**SLCCLWLMAEHSVPRFR*SRCICDCHEILLSMILARMIIKSI*FEAPFECS***KMM*IFFLFGSYFSHHFVFFNWVEWSR*KYLWFR*QLDVS*ECKLPFPHKGWE*NSGYSRILI*RSLAFREKQQDCF*PFRRLVSSKGGHF*DFYNKEFNCSA	STYSTGPAGR*APGDRRGESRARESAACARMEFVKCLGHPEEFYNLVRFRIGGKRKVMPKMDQDSLSSSLKTCYKYLNQTSRSFAAVIQALDGEMRNAVCIFYLVLRALDTLEDDMTISVEKKVPLLHNFHSFLYQPDWRFMESKEKDRQVLEDFPTISLEFRNLAEKYQTVIADICRRMGIGMAEFLDKHVTSEQEWDKYCHYVAGLVGIGLSRLFSASEFEDPLVGEDTERANSMGLFLQKTNIIRDYLEDQQGGREFWPQEVWSRYVKKLGDFAKPENIDLAVQCLNELITNALHHIPDVITYLSRLRNQSVFNFCAIPQVMAIATLAACYNNQQVFKGAVKIRKGQAVTLMMDATNMPAVKAIIYQYMEEIYHRIPDSDPSSSKTRQIISTIRTQNLPNCQLISRSHYSPIYLSFVMLLAALSWQYLTTLSQVTEDYVQTGEH*SQICP*LKSTIKWIYFFSLRMDVVFSLFFSYYFNP*KNAVWLGPLGK*NAGEKNLNMKGKGASSQQPVLVGDDHCAACGSWQSIQCHGLGEVAAYVTVMRSYLV*SWLE**LKVFNLKHHLNVRNSRK*CEFSFCSAPIFLIILFSLIGLNGVDRNIYGLGNS*MFPKNANCLFHTKAGNKILGILVFSFKGV*LSERNSRIAFDLLEDWSPVKVDIFEIFIIKNLIAL	[]	[]	['GCCAGG']	GCCAGG	GCCAGG	NM_004462.5	single nucleotide variant	NM_004462.5(FDFT1):c.-2G>A	2222	FDFT1	HGNC:3629	Likely benign	8	11802831	11802831	-	-2G>A	kozak	GCCAGG	GCCAAG	0.571581439140752	0.707505665093601	0.466158722640113	0.995947991663763	FALSE	NA
>NM_017617.5 Homo sapiens notch receptor 1 (NOTCH1), mRNA	ACTAGTGCCTCGGCCGCGGGAGGGAGCGCAAGGGCGCGGGGCGCGGGGCGCGGGCGCGGGCGCGAGCGCAGCGAAGGAACGAGCCGGGCGCGGAGCCGGGCCCGGGGGCCTGCGAGAGCACAGCGCCGCCAGCCAGCCGGGGAAGAGAGGGCGGGACCGTCCGCCGCCGCCCCGGGACCGTACGCCGCGCGTGTGCGTCCCAGCCCCGCCGGCCAGCGCAGGAGGCCGCCGCCCGGGCGCAGAGGGCAGCCGGTGGGGAGGCATGCCGCCGCTCCTGGCGCCCCTGCTCTGCCTGGCGCTGCTGCCCGCGCTCGCCGCACGAGGCCCGCGATGCTCCCAGCCCGGTGAGACCTGCCTGAATGGCGGGAAGTGTGAAGCGGCCAATGGCACGGAGGCCTGCGTCTGTGGCGGGGCCTTCGTGGGCCCGCGATGCCAGGACCCCAACCCGTGCCTCAGCACCCCCTGCAAGAACGCCGGGACATGCCACGTGGTGGACCGCAGAGGCGTGGCAGACTATGCCTGCAGCTGTGCCCTGGGCTTCTCTGGGCCCCTCTGCCTGACACCCCTGGACAATGCCTGCCTCACCAACCCCTGCCGCAACGGGGGCACCTGCGACCTGCTCACGCTGACGGAGTACAAGTGCCGCTGCCCGCCCGGCTGGTCAGGGAAATCGTGCCAGCAGGCTGACCCGTGCGCCTCCAACCCCTGCGCCAACGGTGGCCAGTGCCTGCCCTTCGAGGCCTCCTACATCTGCCACTGCCCACCCAGCTTCCATGGCCCCACCTGCCGGCAGGATGTCAACGAGTGTGGCCAGAAGCCCGGGCTTTGCCGCCACGGAGGCACCTGCCACAACGAGGTCGGCTCCTACCGCTGCGTCTGCCGCGCCACCCACACTGGCCCCAACTGCGAGCGGCCCTACGTGCCCTGCAGCCCCTCGCCCTGCCAGAACGGGGGCACCTGCCGCCCCACGGGCGACGTCACCCACGAGTGTGCCTGCCTGCCAGGCTTCACCGGCCAGAACTGTGAGGAAAATATCGACGATTGTCCAGGAAACAACTGCAAGAACGGGGGTGCCTGTGTGGACGGCGTGAACACCTACAACTGCCGCTGCCCGCCAGAGTGGACAGGTCAGTACTGTACCGAGGATGTGGACGAGTGCCAGCTGATGCCAAATGCCTGCCAGAACGGCGGGACCTGCCACAACACCCACGGTGGCTACAACTGCGTGTGTGTCAACGGCTGGACTGGTGAGGACTGCAGCGAGAACATTGATGACTGTGCCAGCGCCGCCTGCTTCCACGGCGCCACCTGCCATGACCGTGTGGCCTCCTTCTACTGCGAGTGTCCCCATGGCCGCACAGGTCTGCTGTGCCACCTCAACGACGCATGCATCAGCAACCCCTGTAACGAGGGCTCCAACTGCGACACCAACCCTGTCAATGGCAAGGCCATCTGCACCTGCCCCTCGGGGTACACGGGCCCGGCCTGCAGCCAGGACGTGGATGAGTGCTCGCTGGGTGCCAACCCCTGCGAGCATGCGGGCAAGTGCATCAACACGCTGGGCTCCTTCGAGTGCCAGTGTCTGCAGGGCTACACGGGCCCCCGATGCGAGATCGACGTCAACGAGTGCGTCTCGAACCCGTGCCAGAACGACGCCACCTGCCTGGACCAGATTGGGGAGTTCCAGTGCATCTGCATGCCCGGCTACGAGGGTGTGCACTGCGAGGTCAACACAGACGAGTGTGCCAGCAGCCCCTGCCTGCACAATGGCCGCTGCCTGGACAAGATCAATGAGTTCCAGTGCGAGTGCCCCACGGGCTTCACTGGGCATCTGTGCCAGTACGATGTGGACGAGTGTGCCAGCACCCCCTGCAAGAATGGTGCCAAGTGCCTGGACGGACCCAACACTTACACCTGTGTGTGCACGGAAGGGTACACGGGGACGCACTGCGAGGTGGACATCGATGAGTGCGACCCCGACCCCTGCCACTACGGCTCCTGCAAGGACGGCGTCGCCACCTTCACCTGCCTCTGCCGCCCAGGCTACACGGGCCACCACTGCGAGACCAACATCAACGAGTGCTCCAGCCAGCCCTGCCGCCACGGGGGCACCTGCCAGGACCGCGACAACGCCTACCTCTGCTTCTGCCTGAAGGGGACCACAGGACCCAACTGCGAGATCAACCTGGATGACTGTGCCAGCAGCCCCTGCGACTCGGGCACCTGTCTGGACAAGATCGATGGCTACGAGTGTGCCTGTGAGCCGGGCTACACAGGGAGCATGTGTAACATCAACATCGATGAGTGTGCGGGCAACCCCTGCCACAACGGGGGCACCTGCGAGGACGGCATCAATGGCTTCACCTGCCGCTGCCCCGAGGGCTACCACGACCCCACCTGCCTGTCTGAGGTCAATGAGTGCAACAGCAACCCCTGCGTCCACGGGGCCTGCCGGGACAGCCTCAACGGGTACAAGTGCGACTGTGACCCTGGGTGGAGTGGGACCAACTGTGACATCAACAACAATGAGTGTGAATCCAACCCTTGTGTCAACGGCGGCACCTGCAAAGACATGACCAGTGGCTACGTGTGCACCTGCCGGGAGGGCTTCAGCGGTCCCAACTGCCAGACCAACATCAACGAGTGTGCGTCCAACCCATGTCTGAACCAGGGCACGTGTATTGACGACGTTGCCGGGTACAAGTGCAACTGCCTGCTGCCCTACACAGGTGCCACGTGTGAGGTGGTGCTGGCCCCGTGTGCCCCCAGCCCCTGCAGAAACGGCGGGGAGTGCAGGCAATCCGAGGACTATGAGAGCTTCTCCTGTGTCTGCCCCACGGGCTGGCAAGGGCAGACCTGTGAGGTCGACATCAACGAGTGCGTTCTGAGCCCGTGCCGGCACGGCGCATCCTGCCAGAACACCCACGGCGGCTACCGCTGCCACTGCCAGGCCGGCTACAGTGGGCGCAACTGCGAGACCGACATCGACGACTGCCGGCCCAACCCGTGTCACAACGGGGGCTCCTGCACAGACGGCATCAACACGGCCTTCTGCGACTGCCTGCCCGGCTTCCGGGGCACTTTCTGTGAGGAGGACATCAACGAGTGTGCCAGTGACCCCTGCCGCAACGGGGCCAACTGCACGGACTGCGTGGACAGCTACACGTGCACCTGCCCCGCAGGCTTCAGCGGGATCCACTGTGAGAACAACACGCCTGACTGCACAGAGAGCTCCTGCTTCAACGGTGGCACCTGCGTGGACGGCATCAACTCGTTCACCTGCCTGTGTCCACCCGGCTTCACGGGCAGCTACTGCCAGCACGATGTCAATGAGTGCGACTCACAGCCCTGCCTGCATGGCGGCACCTGTCAGGACGGCTGCGGCTCCTACAGGTGCACCTGCCCCCAGGGCTACACTGGCCCCAACTGCCAGAACCTTGTGCACTGGTGTGACTCCTCGCCCTGCAAGAACGGCGGCAAATGCTGGCAGACCCACACCCAGTACCGCTGCGAGTGCCCCAGCGGCTGGACCGGCCTTTACTGCGACGTGCCCAGCGTGTCCTGTGAGGTGGCTGCGCAGCGACAAGGTGTTGACGTTGCCCGCCTGTGCCAGCATGGAGGGCTCTGTGTGGACGCGGGCAACACGCACCACTGCCGCTGCCAGGCGGGCTACACAGGCAGCTACTGTGAGGACCTGGTGGACGAGTGCTCACCCAGCCCCTGCCAGAACGGGGCCACCTGCACGGACTACCTGGGCGGCTACTCCTGCAAGTGCGTGGCCGGCTACCACGGGGTGAACTGCTCTGAGGAGATCGACGAGTGCCTCTCCCACCCCTGCCAGAACGGGGGCACCTGCCTCGACCTCCCCAACACCTACAAGTGCTCCTGCCCACGGGGCACTCAGGGTGTGCACTGTGAGATCAACGTGGACGACTGCAATCCCCCCGTTGACCCCGTGTCCCGGAGCCCCAAGTGCTTTAACAACGGCACCTGCGTGGACCAGGTGGGCGGCTACAGCTGCACCTGCCCGCCGGGCTTCGTGGGTGAGCGCTGTGAGGGGGATGTCAACGAGTGCCTGTCCAATCCCTGCGACGCCCGTGGCACCCAGAACTGCGTGCAGCGCGTCAATGACTTCCACTGCGAGTGCCGTGCTGGTCACACCGGGCGCCGCTGCGAGTCCGTCATCAATGGCTGCAAAGGCAAGCCCTGCAAGAATGGGGGCACCTGCGCCGTGGCCTCCAACACCGCCCGCGGGTTCATCTGCAAGTGCCCTGCGGGCTTCGAGGGCGCCACGTGTGAGAATGACGCTCGTACCTGCGGCAGCCTGCGCTGCCTCAACGGCGGCACATGCATCTCCGGCCCGCGCAGCCCCACCTGCCTGTGCCTGGGCCCCTTCACGGGCCCCGAATGCCAGTTCCCGGCCAGCAGCCCCTGCCTGGGCGGCAACCCCTGCTACAACCAGGGGACCTGTGAGCCCACATCCGAGAGCCCCTTCTACCGTTGCCTGTGCCCCGCCAAATTCAACGGGCTCTTGTGCCACATCCTGGACTACAGCTTCGGGGGTGGGGCCGGGCGCGACATCCCCCCGCCGCTGATCGAGGAGGCGTGCGAGCTGCCCGAGTGCCAGGAGGACGCGGGCAACAAGGTCTGCAGCCTGCAGTGCAACAACCACGCGTGCGGCTGGGACGGCGGTGACTGCTCCCTCAACTTCAATGACCCCTGGAAGAACTGCACGCAGTCTCTGCAGTGCTGGAAGTACTTCAGTGACGGCCACTGTGACAGCCAGTGCAACTCAGCCGGCTGCCTCTTCGACGGCTTTGACTGCCAGCGTGCGGAAGGCCAGTGCAACCCCCTGTACGACCAGTACTGCAAGGACCACTTCAGCGACGGGCACTGCGACCAGGGCTGCAACAGCGCGGAGTGCGAGTGGGACGGGCTGGACTGTGCGGAGCATGTACCCGAGAGGCTGGCGGCCGGCACGCTGGTGGTGGTGGTGCTGATGCCGCCGGAGCAGCTGCGCAACAGCTCCTTCCACTTCCTGCGGGAGCTCAGCCGCGTGCTGCACACCAACGTGGTCTTCAAGCGTGACGCACACGGCCAGCAGATGATCTTCCCCTACTACGGCCGCGAGGAGGAGCTGCGCAAGCACCCCATCAAGCGTGCCGCCGAGGGCTGGGCCGCACCTGACGCCCTGCTGGGCCAGGTGAAGGCCTCGCTGCTCCCTGGTGGCAGCGAGGGTGGGCGGCGGCGGAGGGAGCTGGACCCCATGGACGTCCGCGGCTCCATCGTCTACCTGGAGATTGACAACCGGCAGTGTGTGCAGGCCTCCTCGCAGTGCTTCCAGAGTGCCACCGACGTGGCCGCATTCCTGGGAGCGCTCGCCTCGCTGGGCAGCCTCAACATCCCCTACAAGATCGAGGCCGTGCAGAGTGAGACCGTGGAGCCGCCCCCGCCGGCGCAGCTGCACTTCATGTACGTGGCGGCGGCCGCCTTTGTGCTTCTGTTCTTCGTGGGCTGCGGGGTGCTGCTGTCCCGCAAGCGCCGGCGGCAGCATGGCCAGCTCTGGTTCCCTGAGGGCTTCAAAGTGTCTGAGGCCAGCAAGAAGAAGCGGCGGGAGCCCCTCGGCGAGGACTCCGTGGGCCTCAAGCCCCTGAAGAACGCTTCAGACGGTGCCCTCATGGACGACAACCAGAATGAGTGGGGGGACGAGGACCTGGAGACCAAGAAGTTCCGGTTCGAGGAGCCCGTGGTTCTGCCTGACCTGGACGACCAGACAGACCACCGGCAGTGGACTCAGCAGCACCTGGATGCCGCTGACCTGCGCATGTCTGCCATGGCCCCCACACCGCCCCAGGGTGAGGTTGACGCCGACTGCATGGACGTCAATGTCCGCGGGCCTGATGGCTTCACCCCGCTCATGATCGCCTCCTGCAGCGGGGGCGGCCTGGAGACGGGCAACAGCGAGGAAGAGGAGGACGCGCCGGCCGTCATCTCCGACTTCATCTACCAGGGCGCCAGCCTGCACAACCAGACAGACCGCACGGGCGAGACCGCCTTGCACCTGGCCGCCCGCTACTCACGCTCTGATGCCGCCAAGCGCCTGCTGGAGGCCAGCGCAGATGCCAACATCCAGGACAACATGGGCCGCACCCCGCTGCATGCGGCTGTGTCTGCCGACGCACAAGGTGTCTTCCAGATCCTGATCCGGAACCGAGCCACAGACCTGGATGCCCGCATGCATGATGGCACGACGCCACTGATCCTGGCTGCCCGCCTGGCCGTGGAGGGCATGCTGGAGGACCTCATCAACTCACACGCCGACGTCAACGCCGTAGATGACCTGGGCAAGTCCGCCCTGCACTGGGCCGCCGCCGTGAACAATGTGGATGCCGCAGTTGTGCTCCTGAAGAACGGGGCTAACAAAGATATGCAGAACAACAGGGAGGAGACACCCCTGTTTCTGGCCGCCCGGGAGGGCAGCTACGAGACCGCCAAGGTGCTGCTGGACCACTTTGCCAACCGGGACATCACGGATCATATGGACCGCCTGCCGCGCGACATCGCACAGGAGCGCATGCATCACGACATCGTGAGGCTGCTGGACGAGTACAACCTGGTGCGCAGCCCGCAGCTGCACGGAGCCCCGCTGGGGGGCACGCCCACCCTGTCGCCCCCGCTCTGCTCGCCCAACGGCTACCTGGGCAGCCTCAAGCCCGGCGTGCAGGGCAAGAAGGTCCGCAAGCCCAGCAGCAAAGGCCTGGCCTGTGGAAGCAAGGAGGCCAAGGACCTCAAGGCACGGAGGAAGAAGTCCCAGGACGGCAAGGGCTGCCTGCTGGACAGCTCCGGCATGCTCTCGCCCGTGGACTCCCTGGAGTCACCCCATGGCTACCTGTCAGACGTGGCCTCGCCGCCACTGCTGCCCTCCCCGTTCCAGCAGTCTCCGTCCGTGCCCCTCAACCACCTGCCTGGGATGCCCGACACCCACCTGGGCATCGGGCACCTGAACGTGGCGGCCAAGCCCGAGATGGCGGCGCTGGGTGGGGGCGGCCGGCTGGCCTTTGAGACTGGCCCACCTCGTCTCTCCCACCTGCCTGTGGCCTCTGGCACCAGCACCGTCCTGGGCTCCAGCAGCGGAGGGGCCCTGAATTTCACTGTGGGCGGGTCCACCAGTTTGAATGGTCAATGCGAGTGGCTGTCCCGGCTGCAGAGCGGCATGGTGCCGAACCAATACAACCCTCTGCGGGGGAGTGTGGCACCAGGCCCCCTGAGCACACAGGCCCCCTCCCTGCAGCATGGCATGGTAGGCCCGCTGCACAGTAGCCTTGCTGCCAGCGCCCTGTCCCAGATGATGAGCTACCAGGGCCTGCCCAGCACCCGGCTGGCCACCCAGCCTCACCTGGTGCAGACCCAGCAGGTGCAGCCACAAAACTTACAGATGCAGCAGCAGAACCTGCAGCCAGCAAACATCCAGCAGCAGCAAAGCCTGCAGCCGCCACCACCACCACCACAGCCGCACCTTGGCGTGAGCTCAGCAGCCAGCGGCCACCTGGGCCGGAGCTTCCTGAGTGGAGAGCCGAGCCAGGCAGACGTGCAGCCACTGGGCCCCAGCAGCCTGGCGGTGCACACTATTCTGCCCCAGGAGAGCCCCGCCCTGCCCACGTCGCTGCCATCCTCGCTGGTCCCACCCGTGACCGCAGCCCAGTTCCTGACGCCCCCCTCGCAGCACAGCTACTCCTCGCCTGTGGACAACACCCCCAGCCACCAGCTACAGGTGCCTGAGCACCCCTTCCTCACCCCGTCCCCTGAGTCCCCTGACCAGTGGTCCAGCTCGTCCCCGCATTCCAACGTCTCCGACTGGTCCGAGGGCGTCTCCAGCCCTCCCACCAGCATGCAGTCCCAGATCGCCCGCATTCCGGAGGCCTTCAAGTAAACGGCGCGCCCCACGAGACCCCGGCTTCCTTTCCCAAGCCTTCGGGCGTCTGTGTGCGCTCTGTGGATGCCAGGGCCGACCAGAGGAGCCTTTTTAAAACACATGTTTTTATACAAAATAAGAACGAGGATTTTAATTTTTTTTAGTATTTATTTATGTACTTTTATTTTACACAGAAACACTGCCTTTTTATTTATATGTACTGTTTTATCTGGCCCCAGGTAGAAACTTTTATCTATTCTGAGAAAACAAGCAAGTTCTGAGAGCCAGGGTTTTCCTACGTAGGATGAAAAGATTCTTCTGTGTTTATAAAATATAAACAAAGATTCATGATTTATAAATGCCATTTATTTATTGATTCCTTTTTTCAAAATCCAAAAAGAAATGATGTTGGAGAAGGGAAGTTGAACGAGCATAGTCCAAAAAGCTCCTGGGGCGTCCAGGCCGCGCCCTTTCCCCGACGCCCACCCAACCCCAAGCCAGCCCGGCCGCTCCACCAGCATCACCTGCCTGTTAGGAGAAGCTGCATCCAGAGGCAAACGGAGGCAAAGCTGGCTCACCTTCCGCACGCGGATTAATTTGCATCTGAAATAGGAAACAAGTGAAAGCATATGGGTTAGATGTTGCCATGTGTTTTAGATGGTTTCTTGCAAGCATGCTTGTGAAAATGTGTTCTCGGAGTGTGTATGCCAAGAGTGCACCCATGGTACCAATCATGAATCTTTGTTTCAGGTTCAGTATTATGTAGTTGTTCGTTGGTTATACAAGTTCTTGGTCCCTCCAGAACCACCCCGGCCCCCTGCCCGTTCTTGAAATGTAGGCATCATGCATGTCAAACATGAGATGTGTGGACTGTGGCACTTGCCTGGGTCACACACGGAGGCATCCTACCCTTTTCTGGGGAAAGACACTGCCTGGGCTGACCCCGGTGGCGGCCCCAGCACCTCAGCCTGCACAGTGTCCCCCAGGTTCCGAAGAAGATGCTCCAGCAACACAGCCTGGGCCCCAGCTCGCGGGACCCGACCCCCCGTGGGCTCCCGTGTTTTGTAGGAGACTTGCCAGAGCCGGGCACATTGAGCTGTGCAACGCCGTGGGCTGCGTCCTTTGGTCCTGTCCCCGCAGCCCTGGCAGGGGGCATGCGGTCGGGCAGGGGCTGGAGGGAGGCGGGGGCTGCCCTTGGGCCACCCCTCCTAGTTTGGGAGGAGCAGATTTTTGCAATACCAAGTATAGCCTATGGCAGAAAAAATGTCTGTAAATATGTTTTTAAAGGTGGATTTTGTTTAAAAAATCTTAATGAATGAGTCTGTTGTGTGTCATGCCAGTGAGGGACGTCAGACTTGGCTCAGCTCGGGGAGCCTTAGCCGCCCATGCACTGGGGACGCTCCGCTGCCGTGCCGCCTGCACTCCTCAGGGCAGCCTCCCCCGGCTCTACGGGGGCCGCGTGGTGCCATCCCCAGGGGGCATGACCAGATGCGTCCCAAGATGTTGATTTTTACTGTGTTTTATAAAATAGAGTGTAGTTTACAGAAAAAGACTTTAAAAGTGATCTACATGAGGAACTGTAGATGATGTATTTTTTTCATCTTTTTTGTTAACTGATTTGCAATAAAAATGATACTGATGGTGATCTGGCTTCCA	TSASAAGGSARARGAGRGRGRERSEGTSRARSRARGPARAQRRQPAGEERAGPSAAAPGPYAARVRPSPAGQRRRPPPGRRGQPVGRHAAAPGAPALPGAAARARRTRPAMLPAR*DLPEWREV*SGQWHGGLRLWRGLRGPAMPGPQPVPQHPLQERRDMPRGGPQRRGRLCLQLCPGLLWAPLPDTPGQCLPHQPLPQRGHLRPAHADGVQVPLPARLVREIVPAG*PVRLQPLRQRWPVPALRGLLHLPLPTQLPWPHLPAGCQRVWPEARALPPRRHLPQRGRLLPLRLPRHPHWPQLRAALRALQPLALPERGHLPPHGRRHPRVCLPARLHRPEL*GKYRRLSRKQLQERGCLCGRREHLQLPLPARVDRSVLYRGCGRVPADAKCLPERRDLPQHPRWLQLRVCQRLDW*GLQREH**LCQRRLLPRRHLP*PCGLLLLRVSPWPHRSAVPPQRRMHQQPL*RGLQLRHQPCQWQGHLHLPLGVHGPGLQPGRG*VLAGCQPLRACGQVHQHAGLLRVPVSAGLHGPPMRDRRQRVRLEPVPERRHLPGPDWGVPVHLHARLRGCALRGQHRRVCQQPLPAQWPLPGQDQ*VPVRVPHGLHWASVPVRCGRVCQHPLQEWCQVPGRTQHLHLCVHGRVHGDALRGGHR*VRPRPLPLRLLQGRRRHLHLPLPPRLHGPPLRDQHQRVLQPALPPRGHLPGPRQRLPLLLPEGDHRTQLRDQPG*LCQQPLRLGHLSGQDRWLRVCL*AGLHREHV*HQHR*VCGQPLPQRGHLRGRHQWLHLPLPRGLPRPHLPV*GQ*VQQQPLRPRGLPGQPQRVQVRL*PWVEWDQL*HQQQ*V*IQPLCQRRHLQRHDQWLRVHLPGGLQRSQLPDQHQRVCVQPMSEPGHVY*RRCRVQVQLPAALHRCHV*GGAGPVCPQPLQKRRGVQAIRGL*ELLLCLPHGLARADL*GRHQRVRSEPVPARRILPEHPRRLPLPLPGRLQWAQLRDRHRRLPAQPVSQRGLLHRRHQHGLLRLPARLPGHFL*GGHQRVCQ*PLPQRGQLHGLRGQLHVHLPRRLQRDPL*EQHA*LHRELLLQRWHLRGRHQLVHLPVSTRLHGQLLPARCQ*VRLTALPAWRHLSGRLRLLQVHLPPGLHWPQLPEPCALV*LLALQERRQMLADPHPVPLRVPQRLDRPLLRRAQRVL*GGCAATRC*RCPPVPAWRALCGRGQHAPLPLPGGLHRQLL*GPGGRVLTQPLPERGHLHGLPGRLLLQVRGRLPRGELL*GDRRVPLPPLPERGHLPRPPQHLQVLLPTGHSGCAL*DQRGRLQSPR*PRVPEPQVL*QRHLRGPGGRLQLHLPAGLRG*AL*GGCQRVPVQSLRRPWHPELRAARQ*LPLRVPCWSHRAPLRVRHQWLQRQALQEWGHLRRGLQHRPRVHLQVPCGLRGRHV*E*RSYLRQPALPQRRHMHLRPAQPHLPVPGPLHGPRMPVPGQQPLPGRQPLLQPGDL*AHIREPLLPLPVPRQIQRALVPHPGLQLRGWGRARHPPAADRGGVRAARVPGGRGQQGLQPAVQQPRVRLGRR*LLPQLQ*PLEELHAVSAVLEVLQ*RPL*QPVQLSRLPLRRL*LPACGRPVQPPVRPVLQGPLQRRALRPGLQQRGVRVGRAGLCGACTREAGGRHAGGGGADAAGAAAQQLLPLPAGAQPRAAHQRGLQA*RTRPADDLPLLRPRGGAAQAPHQACRRGLGRT*RPAGPGEGLAAPWWQRGWAAAEGAGPHGRPRLHRLPGD*QPAVCAGLLAVLPECHRRGRIPGSARLAGQPQHPLQDRGRAE*DRGAAPAGAAALHVRGGGRLCASVLRGLRGAAVPQAPAAAWPALVP*GLQSV*GQQEEAAGAPRRGLRGPQAPEERFRRCPHGRQPE*VGGRGPGDQEVPVRGARGSA*PGRPDRPPAVDSAAPGCR*PAHVCHGPHTAPG*G*RRLHGRQCPRA*WLHPAHDRLLQRGRPGDGQQRGRGGRAGRHLRLHLPGRQPAQPDRPHGRDRLAPGRPLLTL*CRQAPAGGQRRCQHPGQHGPHPAACGCVCRRTRCLPDPDPEPSHRPGCPHA*WHDATDPGCPPGRGGHAGGPHQLTRRRQRRR*PGQVRPALGRRREQCGCRSCAPEERG*QRYAEQQGGDTPVSGRPGGQLRDRQGAAGPLCQPGHHGSYGPPAARHRTGAHASRHREAAGRVQPGAQPAAARSPAGGHAHPVAPALLAQRLPGQPQARRAGQEGPQAQQQRPGLWKQGGQGPQGTEEEVPGRQGLPAGQLRHALARGLPGVTPWLPVRRGLAATAALPVPAVSVRAPQPPAWDARHPPGHRAPERGGQARDGGAGWGRPAGL*DWPTSSLPPACGLWHQHRPGLQQRRGPEFHCGRVHQFEWSMRVAVPAAERHGAEPIQPSAGECGTRPPEHTGPLPAAWHGRPAAQ*PCCQRPVPDDELPGPAQHPAGHPASPGADPAGAATKLTDAAAEPAASKHPAAAKPAAATTTTTAAPWRELSSQRPPGPELPEWRAEPGRRAATGPQQPGGAHYSAPGEPRPAHVAAILAGPTRDRSPVPDAPLAAQLLLACGQHPQPPATGA*APLPHPVP*VP*PVVQLVPAFQRLRLVRGRLQPSHQHAVPDRPHSGGLQVNGAPHETPASFPKPSGVCVRSVDARADQRSLFKTHVFIQNKNEDFNFF*YLFMYFYFTQKHCLFIYMYCFIWPQVETFIYSEKTSKF*EPGFSYVG*KDSSVFIKYKQRFMIYKCHLFIDSFFQNPKRNDVGEGKLNEHSPKSSWGVQAAPFPRRPPNPKPARPLHQHHLPVRRSCIQRQTEAKLAHLPHAD*FASEIGNK*KHMG*MLPCVLDGFLQACL*KCVLGVCMPRVHPWYQS*IFVSGSVLCSCSLVIQVLGPSRTTPAPCPFLKCRHHACQT*DVWTVALAWVTHGGILPFSGERHCLG*PRWRPQHLSLHSVPQVPKKMLQQHSLGPSSRDPTPRGLPCFVGDLPEPGTLSCATPWAASFGPVPAALAGGMRSGRGWREAGAALGPPLLVWEEQIFAIPSIAYGRKNVCKYVFKGGFCLKNLNE*VCCVSCQ*GTSDLAQLGEP*PPMHWGRSAAVPPALLRAASPGSTGAAWCHPQGA*PDASQDVDFYCVL*NRV*FTEKDFKSDLHEEL*MMYFFHLFC*LICNKNDTDGDLAS	LVPRPREGAQGRGARGAGAGASAAKERAGRGAGPGGLREHSAASQPGKRGRDRPPPPRDRTPRVCVPAPPASAGGRRPGAEGSRWGGMPPLLAPLLCLALLPALAARGPRCSQPGETCLNGGKCEAANGTEACVCGGAFVGPRCQDPNPCLSTPCKNAGTCHVVDRRGVADYACSCALGFSGPLCLTPLDNACLTNPCRNGGTCDLLTLTEYKCRCPPGWSGKSCQQADPCASNPCANGGQCLPFEASYICHCPPSFHGPTCRQDVNECGQKPGLCRHGGTCHNEVGSYRCVCRATHTGPNCERPYVPCSPSPCQNGGTCRPTGDVTHECACLPGFTGQNCEENIDDCPGNNCKNGGACVDGVNTYNCRCPPEWTGQYCTEDVDECQLMPNACQNGGTCHNTHGGYNCVCVNGWTGEDCSENIDDCASAACFHGATCHDRVASFYCECPHGRTGLLCHLNDACISNPCNEGSNCDTNPVNGKAICTCPSGYTGPACSQDVDECSLGANPCEHAGKCINTLGSFECQCLQGYTGPRCEIDVNECVSNPCQNDATCLDQIGEFQCICMPGYEGVHCEVNTDECASSPCLHNGRCLDKINEFQCECPTGFTGHLCQYDVDECASTPCKNGAKCLDGPNTYTCVCTEGYTGTHCEVDIDECDPDPCHYGSCKDGVATFTCLCRPGYTGHHCETNINECSSQPCRHGGTCQDRDNAYLCFCLKGTTGPNCEINLDDCASSPCDSGTCLDKIDGYECACEPGYTGSMCNINIDECAGNPCHNGGTCEDGINGFTCRCPEGYHDPTCLSEVNECNSNPCVHGACRDSLNGYKCDCDPGWSGTNCDINNNECESNPCVNGGTCKDMTSGYVCTCREGFSGPNCQTNINECASNPCLNQGTCIDDVAGYKCNCLLPYTGATCEVVLAPCAPSPCRNGGECRQSEDYESFSCVCPTGWQGQTCEVDINECVLSPCRHGASCQNTHGGYRCHCQAGYSGRNCETDIDDCRPNPCHNGGSCTDGINTAFCDCLPGFRGTFCEEDINECASDPCRNGANCTDCVDSYTCTCPAGFSGIHCENNTPDCTESSCFNGGTCVDGINSFTCLCPPGFTGSYCQHDVNECDSQPCLHGGTCQDGCGSYRCTCPQGYTGPNCQNLVHWCDSSPCKNGGKCWQTHTQYRCECPSGWTGLYCDVPSVSCEVAAQRQGVDVARLCQHGGLCVDAGNTHHCRCQAGYTGSYCEDLVDECSPSPCQNGATCTDYLGGYSCKCVAGYHGVNCSEEIDECLSHPCQNGGTCLDLPNTYKCSCPRGTQGVHCEINVDDCNPPVDPVSRSPKCFNNGTCVDQVGGYSCTCPPGFVGERCEGDVNECLSNPCDARGTQNCVQRVNDFHCECRAGHTGRRCESVINGCKGKPCKNGGTCAVASNTARGFICKCPAGFEGATCENDARTCGSLRCLNGGTCISGPRSPTCLCLGPFTGPECQFPASSPCLGGNPCYNQGTCEPTSESPFYRCLCPAKFNGLLCHILDYSFGGGAGRDIPPPLIEEACELPECQEDAGNKVCSLQCNNHACGWDGGDCSLNFNDPWKNCTQSLQCWKYFSDGHCDSQCNSAGCLFDGFDCQRAEGQCNPLYDQYCKDHFSDGHCDQGCNSAECEWDGLDCAEHVPERLAAGTLVVVVLMPPEQLRNSSFHFLRELSRVLHTNVVFKRDAHGQQMIFPYYGREEELRKHPIKRAAEGWAAPDALLGQVKASLLPGGSEGGRRRRELDPMDVRGSIVYLEIDNRQCVQASSQCFQSATDVAAFLGALASLGSLNIPYKIEAVQSETVEPPPPAQLHFMYVAAAAFVLLFFVGCGVLLSRKRRRQHGQLWFPEGFKVSEASKKKRREPLGEDSVGLKPLKNASDGALMDDNQNEWGDEDLETKKFRFEEPVVLPDLDDQTDHRQWTQQHLDAADLRMSAMAPTPPQGEVDADCMDVNVRGPDGFTPLMIASCSGGGLETGNSEEEEDAPAVISDFIYQGASLHNQTDRTGETALHLAARYSRSDAAKRLLEASADANIQDNMGRTPLHAAVSADAQGVFQILIRNRATDLDARMHDGTTPLILAARLAVEGMLEDLINSHADVNAVDDLGKSALHWAAAVNNVDAAVVLLKNGANKDMQNNREETPLFLAAREGSYETAKVLLDHFANRDITDHMDRLPRDIAQERMHHDIVRLLDEYNLVRSPQLHGAPLGGTPTLSPPLCSPNGYLGSLKPGVQGKKVRKPSSKGLACGSKEAKDLKARRKKSQDGKGCLLDSSGMLSPVDSLESPHGYLSDVASPPLLPSPFQQSPSVPLNHLPGMPDTHLGIGHLNVAAKPEMAALGGGGRLAFETGPPRLSHLPVASGTSTVLGSSSGGALNFTVGGSTSLNGQCEWLSRLQSGMVPNQYNPLRGSVAPGPLSTQAPSLQHGMVGPLHSSLAASALSQMMSYQGLPSTRLATQPHLVQTQQVQPQNLQMQQQNLQPANIQQQQSLQPPPPPPQPHLGVSSAASGHLGRSFLSGEPSQADVQPLGPSSLAVHTILPQESPALPTSLPSSLVPPVTAAQFLTPPSQHSYSSPVDNTPSHQLQVPEHPFLTPSPESPDQWSSSSPHSNVSDWSEGVSSPPTSMQSQIARIPEAFK*TARPTRPRLPFPSLRASVCALWMPGPTRGAFLKHMFLYKIRTRILIFFSIYLCTFILHRNTAFLFICTVLSGPR*KLLSILRKQASSESQGFPT*DEKILLCL*NINKDS*FINAIYLLIPFFKIQKEMMLEKGS*TSIVQKAPGASRPRPFPDAHPTPSQPGRSTSITCLLGEAASRGKRRQSWLTFRTRINLHLK*ETSESIWVRCCHVF*MVSCKHACENVFSECVCQECTHGTNHESLFQVQYYVVVRWLYKFLVPPEPPRPPARS*NVGIMHVKHEMCGLWHLPGSHTEASYPFLGKDTAWADPGGGPSTSACTVSPRFRRRCSSNTAWAPARGTRPPVGSRVL*ETCQSRAH*AVQRRGLRPLVLSPQPWQGACGRAGAGGRRGLPLGHPS*FGRSRFLQYQV*PMAEKMSVNMFLKVDFV*KILMNESVVCHASEGRQTWLSSGSLSRPCTGDAPLPCRLHSSGQPPPALRGPRGAIPRGHDQMRPKMLIFTVFYKIECSLQKKTLKVIYMRNCR*CIFFIFFVN*FAIKMILMVIWLP	*CLGRGRERKGAGRGARARARAQRRNEPGAEPGPGACESTAPPASRGREGGTVRRRPGTVRRACASQPRRPAQEAAARAQRAAGGEACRRSWRPCSAWRCCPRSPHEARDAPSPVRPA*MAGSVKRPMARRPASVAGPSWARDARTPTRASAPPARTPGHATWWTAEAWQTMPAAVPWASLGPSA*HPWTMPASPTPAATGAPATCSR*RSTSAAARPAGQGNRASRLTRAPPTPAPTVASACPSRPPTSATAHPASMAPPAGRMSTSVARSPGFAATEAPATTRSAPTAASAAPPTLAPTASGPTCPAAPRPARTGAPAAPRATSPTSVPACQASPARTVRKISTIVQETTARTGVPVWTA*TPTTAAARQSGQVSTVPRMWTSAS*CQMPARTAGPATTPTVATTACVSTAGLVRTAARTLMTVPAPPASTAPPAMTVWPPSTASVPMAAQVCCATSTTHASATPVTRAPTATPTLSMARPSAPAPRGTRARPAARTWMSARWVPTPASMRASASTRWAPSSASVCRATRAPDARSTSTSASRTRARTTPPAWTRLGSSSASACPATRVCTARSTQTSVPAAPACTMAAAWTRSMSSSASAPRASLGICASTMWTSVPAPPARMVPSAWTDPTLTPVCARKGTRGRTARWTSMSATPTPATTAPARTASPPSPASAAQATRATTARPTSTSAPASPAATGAPARTATTPTSASA*RGPQDPTARSTWMTVPAAPATRAPVWTRSMATSVPVSRATQGACVTSTSMSVRATPATTGAPARTASMASPAAAPRATTTPPACLRSMSATATPASTGPAGTASTGTSATVTLGGVGPTVTSTTMSVNPTLVSTAAPAKT*PVATCAPAGRASAVPTARPTSTSVRPTHV*TRARVLTTLPGTSATACCPTQVPRVRWCWPRVPPAPAETAGSAGNPRTMRASPVSAPRAGKGRPVRSTSTSAF*ARAGTAHPARTPTAATAATARPATVGATARPTSTTAGPTRVTTGAPAQTASTRPSATACPASGALSVRRTSTSVPVTPAATGPTARTAWTATRAPAPQASAGSTVRTTRLTAQRAPASTVAPAWTASTRSPACVHPASRAATASTMSMSATHSPACMAAPVRTAAAPTGAPAPRATLAPTARTLCTGVTPRPARTAANAGRPTPSTAASAPAAGPAFTATCPACPVRWLRSDKVLTLPACASMEGSVWTRATRTTAAARRATQAATVRTWWTSAHPAPARTGPPARTTWAATPASAWPATTG*TALRRSTSASPTPARTGAPASTSPTPTSAPAHGALRVCTVRSTWTTAIPPLTPCPGAPSALTTAPAWTRWAATAAPARRASWVSAVRGMSTSACPIPATPVAPRTACSASMTSTASAVLVTPGAAASPSSMAAKASPARMGAPAPWPPTPPAGSSASALRASRAPRVRMTLVPAAACAASTAAHASPARAAPPACAWAPSRAPNASSRPAAPAWAATPATTRGPVSPHPRAPSTVACAPPNSTGSCATSWTTASGVGPGATSPRR*SRRRASCPSARRTRATRSAACSATTTRAAGTAVTAPSTSMTPGRTARSLCSAGSTSVTATVTASATQPAASSTALTASVRKASATPCTTSTARTTSATGTATRAATARSASGTGWTVRSMYPRGWRPARWWWWC*CRRSSCATAPSTSCGSSAACCTPTWSSSVTHTASR*SSPTTAARRSCASTPSSVPPRAGPHLTPCWAR*RPRCSLVAARVGGGGGSWTPWTSAAPSSTWRLTTGSVCRPPRSASRVPPTWPHSWERSPRWAASTSPTRSRPCRVRPWSRPRRRSCTSCTWRRPPLCFCSSWAAGCCCPASAGGSMASSGSLRASKCLRPARRSGGSPSARTPWASSP*RTLQTVPSWTTTRMSGGTRTWRPRSSGSRSPWFCLTWTTRQTTGSGLSSTWMPLTCACLPWPPHRPRVRLTPTAWTSMSAGLMASPRS*SPPAAGAAWRRATARKRRTRRPSSPTSSTRAPACTTRQTARARPPCTWPPATHALMPPSACWRPAQMPTSRTTWAAPRCMRLCLPTHKVSSRS*SGTEPQTWMPACMMARRH*SWLPAWPWRACWRTSSTHTPTSTP*MTWASPPCTGPPP*TMWMPQLCS*RTGLTKICRTTGRRHPCFWPPGRAATRPPRCCWTTLPTGTSRIIWTACRATSHRSACITTS*GCWTSTTWCAARSCTEPRWGARPPCRPRSARPTATWAASSPACRARRSASPAAKAWPVEARRPRTSRHGGRSPRTARAACWTAPACSRPWTPWSHPMATCQTWPRRHCCPPRSSSLRPCPSTTCLGCPTPTWASGT*TWRPSPRWRRWVGAAGWPLRLAHLVSPTCLWPLAPAPSWAPAAEGP*ISLWAGPPV*MVNASGCPGCRAAWCRTNTTLCGGVWHQAP*AHRPPPCSMAW*ARCTVALLPAPCPR**ATRACPAPGWPPSLTWCRPSRCSHKTYRCSSRTCSQQTSSSSKACSRHHHHHSRTLA*AQQPAATWAGAS*VESRARQTCSHWAPAAWRCTLFCPRRAPPCPRRCHPRWSHP*PQPSS*RPPRSTATPRLWTTPPATSYRCLSTPSSPRPLSPLTSGPARPRIPTSPTGPRASPALPPACSPRSPAFRRPSSKRRAPRDPGFLSQAFGRLCALCGCQGRPEEPF*NTCFYTK*ERGF*FFLVFIYVLLFYTETLPFYLYVLFYLAPGRNFYLF*ENKQVLRARVFLRRMKRFFCVYKI*TKIHDL*MPFIY*FLFSKSKKK*CWRREVERA*SKKLLGRPGRALSPTPTQPQASPAAPPASPAC*EKLHPEANGGKAGSPSARGLICI*NRKQVKAYGLDVAMCFRWFLASMLVKMCSRSVYAKSAPMVPIMNLCFRFSIM*LFVGYTSSWSLQNHPGPLPVLEM*ASCMSNMRCVDCGTCLGHTRRHPTLFWGKTLPGLTPVAAPAPQPAQCPPGSEEDAPATQPGPQLAGPDPPWAPVFCRRLARAGHIELCNAVGCVLWSCPRSPGRGHAVGQGLEGGGGCPWATPPSLGGADFCNTKYSLWQKKCL*ICF*RWILFKKS**MSLLCVMPVRDVRLGSARGALAAHALGTLRCRAACTPQGSLPRLYGGRVVPSPGGMTRCVPRC*FLLCFIK*SVVYRKRL*K*ST*GTVDDVFFSSFLLTDLQ*K*Y*W*SGF	[]	['GGAGGC']	[]	GGAGGC	GGAGGC	NM_017617.5	single nucleotide variant	NM_017617.5(NOTCH1):c.-2G>A	4851	NOTCH1	HGNC:7881	Likely benign	9	136545788	136545788	-	-2G>A	kozak	GGAGGC	GGAGAC	1.09133640652601	0.858046578923292	0.611396245477385	1.10996092908564	FALSE	NA
>NM_000814.6 Homo sapiens gamma-aminobutyric acid type A receptor subunit beta3 (GABRB3), transcript variant 1, mRNA	AGCGCGGCGGCGGCGGCGGCGGCGGCAGCAGCAGGAGCAGCCCCGGCTGCGGGTCGCGACGGCGGCGGGGCGCCCCCTCCCCCGTGCCGGGGCGCGGCGGAGGGATGTGGGGCCTTGCGGGAGGAAGGCTTTTCGGCATCTTCTCGGCCCCGGTGCTGGTGGCTGTGGTGTGCTGCGCCCAGAGTGTGAACGATCCCGGGAACATGTCCTTTGTGAAGGAGACGGTGGACAAGCTGTTGAAAGGCTACGACATTCGCCTAAGACCCGACTTCGGGGGTCCCCCGGTCTGCGTGGGGATGAACATCGACATCGCCAGCATCGACATGGTTTCCGAAGTCAACATGGATTATACCTTAACCATGTATTTTCAACAATATTGGAGAGATAAAAGGCTCGCCTATTCTGGGATCCCTCTCAACCTCACGCTTGACAATCGAGTGGCTGACCAGCTATGGGTGCCCGACACATATTTCTTAAATGACAAAAAGTCATTTGTGCATGGAGTGACAGTGAAAAACCGCATGATCCGTCTTCACCCTGATGGGACAGTGCTGTATGGGCTCAGAATCACCACGACAGCAGCATGCATGATGGACCTCAGGAGATACCCCCTGGACGAGCAGAACTGCACTCTGGAAATTGAAAGCTATGGCTACACCACGGATGACATTGAGTTTTACTGGCGAGGCGGGGACAAGGCTGTTACCGGAGTGGAAAGGATTGAGCTCCCGCAGTTCTCCATCGTGGAGCACCGTCTGGTCTCGAGGAATGTTGTCTTCGCCACAGGTGCCTATCCTCGACTGTCACTGAGCTTTCGGTTGAAGAGGAACATTGGATACTTCATTCTTCAGACTTATATGCCCTCTATACTGATAACGATTCTGTCGTGGGTGTCCTTCTGGATCAATTATGATGCATCTGCTGCTAGAGTTGCCCTCGGGATCACAACTGTGCTGACAATGACAACCATCAACACCCACCTTCGGGAGACCTTGCCCAAAATCCCCTATGTCAAAGCCATTGACATGTACCTTATGGGCTGCTTCGTCTTTGTGTTCCTGGCCCTTCTGGAGTATGCCTTTGTCAACTACATTTTCTTTGGAAGAGGCCCTCAAAGGCAGAAGAAGCTTGCAGAAAAGACAGCCAAGGCAAAGAATGACCGTTCAAAGAGCGAAAGCAACCGGGTGGATGCTCATGGAAATATTCTGTTGACATCGCTGGAAGTTCACAATGAAATGAATGAGGTCTCAGGCGGCATTGGCGATACCAGGAATTCAGCAATATCCTTTGACAACTCAGGAATCCAGTACAGGAAACAGAGCATGCCTCGAGAAGGGCATGGGCGATTCCTGGGGGACAGAAGCCTCCCGCACAAGAAGACCCATCTACGGAGGAGGTCTTCACAGCTCAAAATTAAAATACCTGATCTAACCGATGTGAATGCCATAGACAGATGGTCCAGGATCGTGTTTCCATTCACTTTTTCTCTTTTCAACTTAGTTTACTGGCTGTACTATGTTAACTGAGTGACTGTACTTGATTTTTCAAAGACTTCATTTAACACTGAGTGAAATATTACTCTGCCTGTCAAGTTTTTATACCTGTACACACACAGACACACAAGCAGACACACACATATATACATACGCAATTGTATATATATGTGAACTTTCTCAGCATATATATAAAATACACGTGTATATGAGGATGTATGTGTATATGTTTATACACACAGGAGTCAGTGCCCATGTGTATGGAAGACAAATACACATACATATATACATTTTGCAGCTATGGACAATTTACCACAGGATGCATATTAAAGAAAGTCATAGTTTTTTTCTTTTTTAATTGAAAGGGACAAGTATCATCTAAATATTATGCCTTGAGAATGAGGGCGTGAAACACAATATCATCCCCAAATGTGTCTTGTATTATCATAAGTTAGATGTTTTAGTTTAAAAATCAGAAAGACATTCTTAGTTAATCTTTGAAAACTCATACAGTGGTATTGCTAGTTTAAAATGAGTCACTTACTTCATATCCTCTCGTTCAGTTTAGTAAGCAAAGGCTTCTTGGCTTCTCTGGTGATGGGGTTTGTTTTCATCGGGCATACGTTTTCTGCAATGGTTTAGTGGCTGGGGTGAGCCACTGGCAGTGTGCTTACCTGTTGTCTGAAACATAGATAGATCCCACGTTGATGTCTGAACGACCGTCTTTTGAAAACTCATCGGGAGTGAATGGCATCTCGTTGTAAGTACTCTAATATACAGTGTGTAGTTTGTTTCTGTTGTTCACTTGGAGTGGATCCAGCTTCACTGTCATGTGCGAACACAGTGACACGTTTGGCCAGTGACATTTCAATCACTGAAAATGTGCTCTACATCTCGTATGGATTTCTAGGCCTGATATCCAACAGAAAGCATAGACGTCTCAGGTTATTCGTTACTCTAAGGTAAAACCATCTAGGATGATTTTCCCCCTTGCAGTTATGTTATCATTCTTATAACATTGTATGTTAATAGAAAATATATTTGCATAATATGCATATATATGTATATTTACCAAGATTTTGTTTCTTACGCTTGCTATCATGGCAGCATGCGATGTCATATTTTCCTTTATGTGATGTAACTACTTTCTGTTATCTAGAAATTAAGATTGAAGCTAAAACACTTCTACTGTTCAATTTCAGAAACTAAGAATCATCCTCATGCCTTTATTTCTGTATCTGACATATTTCATAAGCACATCCAACTACTCCTAGACTGACTAGGATTCTGCAGGAACATGACCCGTACACACCACGCGTCACCCAACGACCCATGACCGTTCTCTGAGGCAAAGGAGGGCAACCTGACAGCAAACACAGTCACTGTTGGTTCCTTCTGATCCACAGCCTCATCAGTATTTGGACTTTTTAAAGCTCGTAGAAACAAGACAAGGTGCACCGGTTTCATAGACGCAACCTTAACTTACTATTTAGATGAGATCTTTCTAAAGAAAAAAAAAAGAGATGATATATTTTTTGTAAACAATATTTCTATCACAGGCATCCATAAACTGAAATGACTACAGTTGTGCAAACAGGTGTCACAGTGAAGTTGAGCATTTGGAGAAAAAAATAAAAAGCAAAATTTGCAGGAAGAACTGCTAAATTAATACTTTATCCCAAAATGCCACGTATGCCTCACCCTCTCTGTTCTATCCAAAACCAAGGACCAGAGTGCTCCAATGGTAGGCCCCAGTTGTCTCGATGTAGGTAGAGGCACCACCCTCCCCGAGGATGCGTGTGGTGTGGACTATCCCCATGAGCTGACCACTACTTGATTTTTCTTTGGTGGCCGTAACAACCTTTAATTTGTGGGCATCTGCAACAGTTCAAAACCCACCATCAGATAAAACATAATCCACAAAATCTCACGCTAGAGGCAATTACCTACTTTTAGACCCTTTTCCCTCTTTCATTCCTATCTTTTTCCTCCTAATCGCTGCTCTCTGGTTTTATTTTCATCTGGAGACTAGCCAGGGATTTCTTTGGCTTTGGCTTTTCTCTGACCATTTTTTCCATGGGTAACAATGGGGGATCCTAAAAGTTAAACAGATTGGGAAAAACCTTGTTAAGTGGCCTTATCATTATTATCATGTTAAAGAAAAAAAATACATTTGCAAAGACCTTATCCCTTTCAATACTTCAGGTATCTTTTTCTGTATCCAGTAATTAAAGGTGTGAGGTCCACATGCAGAAGAGGGACCCCAAAATGTAAATGGATGTGGACAAAAACAGTCAATGGTCTATTTAAGTGTATAATTTATACTATTCAGAACTGTGACATTAATTCTTTCTGGGAGAAAAGTGATTTAAAACTTTTTTGATGCATAGTTGAGGTACCCAAATATCAAAGGCAGAGACCCCATGGGGCTCCAAAGAGCTGCAGTCTCCTTCCCAAGGTTTTCTGGATATAAATTTGCATGGTATAGTCATAATAGCTTTTGAGCTTTTTATATGCATTTGGCACCAAGACTGGGATCCACAACTTTGTAGACACTGCGATGAAGTTAACATATTAGCTATACTATAAATAGTGTTTGTAACTACACACACACACACACACACACACACAAATACATACATATATTCTGTAAAAACAAAAAAAAACTTTTTAAGATCCTTGGGTATGTGTTTGCTTTACTCCATTTCAGAAGAAAATTACTTTTCTTCTAACAAAATTATTTTATAGCTTCTCCATTTTTAAAACTTGTGAGAGCATTGAGAAGAGAACTCTGACTGTGTTAACAGAAGAGAGTTGAATTGGAGTCTCTGTTGTGTTAAAATGACCTCTCGTTACTCCACAGTAGTTATTTGAGCCAGTGACTGAGTCGCGTTGAGGAATTCTGAACCCGGACCTCTGACGTTGTTGGGAGGTGGCTGTTACCCACACCCAGACCTCTTGAGTAAGGACAGAAACGTTATCATTGGGGATATAATGAGATTTCTTTCTTAACAATTGAAAGTAATAAAGAGTTAATTTTCTCAGTAGTCCTGTCTTTCCAAAATGCGCCACAGGGGCTCAAGATCTACAGAAGAATCTTGTTATGACAGTTTGTTATTACCCATATTCAGATATCCTTGAGATAATGGAAGAGCCCTGCTACATAACTCCCTACAGAGAAAGACTGATAGACTTGAGTAGTCCTTAAAACAAGTGTTATTCCTGTTCACCAACCCCGGGACTGTGGAGGGGTTTCACTGTCTATACCATGCGACATCCATTTCCCCTGAATCTCAAACGAACTAGAAAGTATGTCATGATAATATTTCCATTAGATTTGGAAGCTACCTGTACATCTGCAATATTGTGTTTTTAACGCCAGCACCCAGAACTTTGACATGTTCAGTCACTCCCTGAAAGGCACTTCTCTCTTGTCCAAACACAGCGTTGACATTTTTACTGAGGAGATCATCTCAAAGGTGATGCCAAACGAGTCTGGGGCTGGTTTTAAGGGGACAGGCACATTGCAGTTGTAGGTGTTCATTTTCAGCATCTAGTAGATAATCCATTGGTGTTTGTCCCACCATTGGTGTATTCTAACAAGAATGTGTCCAACTTTGAATCTCCTGGCTTGAAAGTATAAACCATCACTTAATTCTTATTTTAACTCTCCACCTGAAAACCAGTTCATATTTCTGGCCATTTTATGTAAGCAAAACTGAACAATTGGTGAAACATTTTGTTACTCTTGGAATTGACTCTGGCTGTCAGTGTGAGCCATTAGAGTAACATCGAATCTTGGGGCAAAGAACTGCCCAGGTGAATTAAATTTTTCCAGGACACTAGCTAGTGTGCCTTGGATTGATTACCTCTTCTACTGCATTGAAAGGCGCCATGTTTTCCTGAAATACTAAATTCCCAACACCTGGGTAAACAATGACCTTCCAGAGAGTGGCTCCCGTATGCCTCTCCCTAGGACCAACCCCATGAACATGTTTTGTCACGTTTGTCTCATGTTTCTACTTCACAAGTCAGTGAGTGTGTTTAAGGTAAGTACAGGATTATTCTAGTAGGAATAGGCGATTGCTGTCATAATCAATTCTCATGTTGATTTCATTTTATTGTAAAGATAAATTTAAACCCAGTTTTGCTTAAGCACATTGATGTAATTTTTTGGTATTATTTGACATGAAAAAACAGCAAAATTGAGTGATAGATACAATATGAAACTTGTTGATGAATGAATTCAAATTTATTAAAAAAGGAGTAACTGA	SAAAAAAAAAAGAAPAAGRDGGGAPPPPCRGAAEGCGALREEGFSASSRPRCWWLWCAAPRV*TIPGTCPL*RRRWTSC*KATTFA*DPTSGVPRSAWG*TSTSPASTWFPKSTWIIP*PCIFNNIGEIKGSPILGSLSTSRLTIEWLTSYGCPTHIS*MTKSHLCME*Q*KTA*SVFTLMGQCCMGSESPRQQHA*WTSGDTPWTSRTALWKLKAMATPRMTLSFTGEAGTRLLPEWKGLSSRSSPSWSTVWSRGMLSSPQVPILDCH*AFG*RGTLDTSFFRLICPLY**RFCRGCPSGSIMMHLLLELPSGSQLC*Q*QPSTPTFGRPCPKSPMSKPLTCTLWAASSLCSWPFWSMPLSTTFSLEEALKGRRSLQKRQPRQRMTVQRAKATGWMLMEIFC*HRWKFTMK*MRSQAALAIPGIQQYPLTTQESSTGNRACLEKGMGDSWGTEASRTRRPIYGGGLHSSKLKYLI*PM*MP*TDGPGSCFHSLFLFST*FTGCTMLTE*LYLIFQRLHLTLSEILLCLSSFYTCTHTDTQADTHIYTYAIVYICELSQHIYKIHVYMRMYVYMFIHTGVSAHVYGRQIHIHIYILQLWTIYHRMHIKESHSFFLF*LKGTSII*ILCLENEGVKHNIIPKCVLYYHKLDVLV*KSERHS*LIFENSYSGIASLK*VTYFISSRSV**AKASWLLW*WGLFSSGIRFLQWFSGWGEPLAVCLPVV*NIDRSHVDV*TTVF*KLIGSEWHLVVSTLIYSV*FVSVVHLEWIQLHCHVRTQ*HVWPVTFQSLKMCSTSRMDF*A*YPTESIDVSGYSLL*GKTI*DDFPPCSYVIILITLYVNRKYICIICIYMYIYQDFVSYACYHGSMRCHIFLYVM*LLSVI*KLRLKLKHFYCSISETKNHPHAFISVSDIFHKHIQLLLD*LGFCRNMTRTHHASPNDP*PFSEAKEGNLTANTVTVGSF*STASSVFGLFKARRNKTRCTGFIDATLTYYLDEIFLKKKKRDDIFFVNNISITGIHKLK*LQLCKQVSQ*S*AFGEKNKKQNLQEELLN*YFIPKCHVCLTLSVLSKTKDQSAPMVGPSCLDVGRGTTLPEDACGVDYPHELTTT*FFFGGRNNL*FVGICNSSKPTIR*NIIHKISR*RQLPTFRPFSLFHSYLFPPNRCSLVLFSSGD*PGISLALAFL*PFFPWVTMGDPKS*TDWEKPC*VALSLLSC*RKKIHLQRPYPFQYFRYLFLYPVIKGVRSTCRRGTPKCKWMWTKTVNGLFKCIIYTIQNCDINSFWEKSDLKLF*CIVEVPKYQRQRPHGAPKSCSLLPKVFWI*ICMV*S**LLSFLYAFGTKTGIHNFVDTAMKLTY*LYYK*CL*LHTHTHTHTQIHTYIL*KQKKTF*DPWVCVCFTPFQKKITFLLTKLFYSFSIFKTCESIEKRTLTVLTEES*IGVSVVLK*PLVTPQ*LFEPVTESR*GILNPDL*RCWEVAVTHTQTS*VRTETLSLGI**DFFLNN*K**RVNFLSSPVFPKCATGAQDLQKNLVMTVCYYPYSDILEIMEEPCYITPYRERLIDLSSP*NKCYSCSPTPGLWRGFTVYTMRHPFPLNLKRTRKYVMIIFPLDLEATCTSAILCF*RQHPEL*HVQSLPERHFSLVQTQR*HFY*GDHLKGDAKRVWGWF*GDRHIAVVGVHFQHLVDNPLVFVPPLVYSNKNVSNFESPGLKV*TIT*FLF*LST*KPVHISGHFM*AKLNNW*NILLLLELTLAVSVSH*SNIESWGKELPR*IKFFQDTS*CALD*LPLLLH*KAPCFPEILNSQHLGKQ*PSREWLPYASP*DQPHEHVLSRLSHVSTSQVSECV*GKYRIILVGIGDCCHNQFSC*FHFIVKINLNPVLLKHIDVIFWYYLT*KNSKIE**IQYETC**MNSNLLKKE*L	ARRRRRRRQQQEQPRLRVATAAGRPLPRAGARRRDVGPCGRKAFRHLLGPGAGGCGVLRPECERSREHVLCEGDGGQAVERLRHSPKTRLRGSPGLRGDEHRHRQHRHGFRSQHGLYLNHVFSTILER*KARLFWDPSQPHA*QSSG*PAMGARHIFLK*QKVICAWSDSEKPHDPSSP*WDSAVWAQNHHDSSMHDGPQEIPPGRAELHSGN*KLWLHHG*H*VLLARRGQGCYRSGKD*APAVLHRGAPSGLEECCLRHRCLSSTVTELSVEEEHWILHSSDLYALYTDNDSVVGVLLDQL*CICC*SCPRDHNCADNDNHQHPPSGDLAQNPLCQSH*HVPYGLLRLCVPGPSGVCLCQLHFLWKRPSKAEEACRKDSQGKE*PFKERKQPGGCSWKYSVDIAGSSQ*NE*GLRRHWRYQEFSNIL*QLRNPVQETEHASRRAWAIPGGQKPPAQEDPSTEEVFTAQN*NT*SNRCECHRQMVQDRVSIHFFSFQLSLLAVLC*LSDCT*FFKDFI*H*VKYYSACQVFIPVHTQTHKQTHTYIHTQLYIYVNFLSIYIKYTCI*GCMCICLYTQESVPMCMEDKYTYIYTFCSYGQFTTGCILKKVIVFFFFN*KGQVSSKYYALRMRA*NTISSPNVSCIIIS*MF*FKNQKDILS*SLKTHTVVLLV*NESLTSYPLVQFSKQRLLGFSGDGVCFHRAYVFCNGLVAGVSHWQCAYLLSET*IDPTLMSERPSFENSSGVNGISL*VL*YTVCSLFLLFTWSGSSFTVMCEHSDTFGQ*HFNH*KCALHLVWISRPDIQQKA*TSQVIRYSKVKPSRMIFPLAVMLSFL*HCMLIENIFA*YAYICIFTKILFLTLAIMAACDVIFSFM*CNYFLLSRN*D*S*NTSTVQFQKLRIILMPLFLYLTYFISTSNYS*TD*DSAGT*PVHTTRHPTTHDRSLRQRRAT*QQTQSLLVPSDPQPHQYLDFLKLVETRQGAPVS*TQP*LTI*MRSF*RKKKEMIYFL*TIFLSQASIN*NDYSCANRCHSEVEHLEKKIKSKICRKNC*INTLSQNATYASPSLFYPKPRTRVLQW*APVVSM*VEAPPSPRMRVVWTIPMS*PLLDFSLVAVTTFNLWASATVQNPPSDKT*STKSHARGNYLLLDPFPSFIPIFFLLIAALWFYFHLETSQGFLWLWLFSDHFFHG*QWGILKVKQIGKNLVKWPYHYYHVKEKKYICKDLIPFNTSGIFFCIQ*LKV*GPHAEEGPQNVNGCGQKQSMVYLSV*FILFRTVTLILSGRKVI*NFFDA*LRYPNIKGRDPMGLQRAAVSFPRFSGYKFAWYSHNSF*AFYMHLAPRLGSTTL*TLR*S*HISYTINSVCNYTHTHTHTHKYIHIFCKNKKKLFKILGYVFALLHFRRKLLFF*QNYFIASPFLKLVRALRREL*LC*QKRVELESLLC*NDLSLLHSSYLSQ*LSRVEEF*TRTSDVVGRWLLPTPRPLE*GQKRYHWGYNEISFLTIESNKELIFSVVLSFQNAPQGLKIYRRILL*QFVITHIQISLR*WKSPAT*LPTEKD**T*VVLKTSVIPVHQPRDCGGVSLSIPCDIHFP*ISNELESMS**YFH*IWKLPVHLQYCVFNASTQNFDMFSHSLKGTSLLSKHSVDIFTEEIISKVMPNESGAGFKGTGTLQL*VFIFSI**IIHWCLSHHWCILTRMCPTLNLLA*KYKPSLNSYFNSPPENQFIFLAILCKQN*TIGETFCYSWN*LWLSV*AIRVTSNLGAKNCPGELNFSRTLASVPWIDYLFYCIERRHVFLKY*IPNTWVNNDLPESGSRMPLPRTNPMNMFCHVCLMFLLHKSVSVFKVSTGLF**E*AIAVIINSHVDFILL*R*I*TQFCLSTLM*FFGII*HEKTAKLSDRYNMKLVDE*IQIY*KRSN*	RGGGGGGGSSRSSPGCGSRRRRGAPSPVPGRGGGMWGLAGGRLFGIFSAPVLVAVVCCAQSVNDPGNMSFVKETVDKLLKGYDIRLRPDFGGPPVCVGMNIDIASIDMVSEVNMDYTLTMYFQQYWRDKRLAYSGIPLNLTLDNRVADQLWVPDTYFLNDKKSFVHGVTVKNRMIRLHPDGTVLYGLRITTTAACMMDLRRYPLDEQNCTLEIESYGYTTDDIEFYWRGGDKAVTGVERIELPQFSIVEHRLVSRNVVFATGAYPRLSLSFRLKRNIGYFILQTYMPSILITILSWVSFWINYDASAARVALGITTVLTMTTINTHLRETLPKIPYVKAIDMYLMGCFVFVFLALLEYAFVNYIFFGRGPQRQKKLAEKTAKAKNDRSKSESNRVDAHGNILLTSLEVHNEMNEVSGGIGDTRNSAISFDNSGIQYRKQSMPREGHGRFLGDRSLPHKKTHLRRRSSQLKIKIPDLTDVNAIDRWSRIVFPFTFSLFNLVYWLYYVN*VTVLDFSKTSFNTE*NITLPVKFLYLYTHRHTSRHTHIYIRNCIYM*TFSAYI*NTRVYEDVCVYVYTHRSQCPCVWKTNTHTYIHFAAMDNLPQDAY*RKS*FFSFLIERDKYHLNIMP*E*GRETQYHPQMCLVLS*VRCFSLKIRKTFLVNL*KLIQWYC*FKMSHLLHILSFSLVSKGFLASLVMGFVFIGHTFSAMV*WLG*ATGSVLTCCLKHR*IPR*CLNDRLLKTHRE*MASRCKYSNIQCVVCFCCSLGVDPASLSCANTVTRLASDISITENVLYISYGFLGLISNRKHRRLRLFVTLR*NHLG*FSPLQLCYHSYNIVC**KIYLHNMHIYVYLPRFCFLRLLSWQHAMSYFPLCDVTTFCYLEIKIEAKTLLLFNFRN*ESSSCLYFCI*HIS*AHPTTPRLTRILQEHDPYTPRVTQRPMTVL*GKGGQPDSKHSHCWFLLIHSLISIWTF*SS*KQDKVHRFHRRNLNLLFR*DLSKEKKKR*YIFCKQYFYHRHP*TEMTTVVQTGVTVKLSIWRKK*KAKFAGRTAKLILYPKMPRMPHPLCSIQNQGPECSNGRPQLSRCR*RHHPPRGCVWCGLSP*ADHYLIFLWWP*QPLICGHLQQFKTHHQIKHNPQNLTLEAITYF*TLFPLSFLSFSS*SLLSGFIFIWRLARDFFGFGFSLTIFSMGNNGGS*KLNRLGKTLLSGLIIIIMLKKKNTFAKTLSLSILQVSFSVSSN*RCEVHMQKRDPKM*MDVDKNSQWSI*VYNLYYSEL*H*FFLGEK*FKTFLMHS*GTQISKAETPWGSKELQSPSQGFLDINLHGIVIIAFELFICIWHQDWDPQLCRHCDEVNILAIL*IVFVTTHTHTHTHTNTYIYSVKTKKNFLRSLGMCLLYSISEENYFSSNKIIL*LLHF*NL*EH*EENSDCVNRRELNWSLCCVKMTSRYSTVVI*ASD*VALRNSEPGPLTLLGGGCYPHPDLLSKDRNVIIGDIMRFLS*QLKVIKS*FSQ*SCLSKMRHRGSRSTEESCYDSLLLPIFRYP*DNGRALLHNSLQRKTDRLE*SLKQVLFLFTNPGTVEGFHCLYHATSISPESQTN*KVCHDNISIRFGSYLYICNIVFLTPAPRTLTCSVTP*KALLSCPNTALTFLLRRSSQR*CQTSLGLVLRGQAHCSCRCSFSASSR*SIGVCPTIGVF*QECVQL*ISWLESINHHLILILTLHLKTSSYFWPFYVSKTEQLVKHFVTLGIDSGCQCEPLE*HRILGQRTAQVN*IFPGH*LVCLGLITSSTALKGAMFS*NTKFPTPG*TMTFQRVAPVCLSLGPTP*TCFVTFVSCFYFTSQ*VCLR*VQDYSSRNRRLLS*SILMLISFYCKDKFKPSFA*AH*CNFLVLFDMKKQQN*VIDTI*NLLMNEFKFIKKGVT	[]	[]	['GGAGGG']	GGAGGG	GGAGGG	NM_000814.6	single nucleotide variant	NM_000814.6(GABRB3):c.-2G>A	2562	GABRB3	HGNC:4083	Uncertain significance	15	26772964	26772964	-	-2G>A	kozak	GGAGGG	GGAGAG	0.151772297558272	0.885342388799134	0.221348147925099	0.164987022780469	FALSE	NA
>NM_000288.4 Homo sapiens peroxisomal biogenesis factor 7 (PEX7), transcript variant 1, mRNA	AACCGCGCCAGTGTGCCTCCGACTCGGAACGGCTTCCGCGGCCGGGGCAGCGAGGGCCGGGGGCGGCGGGCGGGATGAGTGCGGTGTGCGGTGGAGCGGCGCGGATGCTGCGGACGCCGGGACGCCACGGCTACGCCGCCGAGTTCTCCCCGTACCTGCCGGGCCGCCTGGCCTGCGCCACCGCGCAGCACTACGGCATCGCGGGCTGTGGAACCCTACTAATATTGGATCCAGATGAAGCTGGGCTAAGGCTTTTTAGAAGCTTTGACTGGAATGATGGTTTGTTTGATGTGACTTGGAGTGAGAACAACGAACATGTCCTCATCACCTGTAGTGGCGATGGCTCGCTGCAGCTCTGGGACACTGCCAAAGCTGCAGGGCCACTGCAAGTCTATAAAGAACACGCTCAGGAGGTGTATAGTGTTGATTGGAGCCAAACCAGAGGTGAACAGCTTGTGGTGTCTGGCTCATGGGATCAAACTGTCAAATTGTGGGATCCAACTGTTGGAAAGTCTCTGTGCACCTTTAGAGGCCATGAAAGTATTATTTATAGCACAATCTGGTCTCCCCACATCCCTGGTTGTTTTGCTTCAGCCTCAGGTGATCAGACTCTGAGAATATGGGATGTGAAGGCAGCAGGAGTAAGAATCGTGATTCCTGCACATCAGGCAGAAATCTTGAGTTGTGACTGGTGTAAATACAATGAGAATTTGCTGGTGACCGGGGCGGTTGACTGTAGTTTGAGAGGCTGGGACTTAAGGAATGTACGACAACCAGTGTTTGAACTTCTTGGTCATACCTATGCTATTAGGAGGGTGAAATTTTCACCATTTCATGCTTCTGTGCTGGCCTCTTGCTCGTATGATTTTACTGTAAGATTCTGGAACTTTTCAAAGCCTGACTCTCTTCTTGAAACAGTGGAGCATCATACAGAGTTTACTTGTGGTTTAGACTTCAGTCTTCAGAGCCCCACTCAGGTGGCTGACTGTTCTTGGGATGAAACAATAAAGATCTATGACCCTGCTTGTCTTACTATTCCTGCTTGAGATACACTACTTTGGTCAGAAACAGAGGATGTTGGCTGAAGAACTGCCTAACAGCAAATAAATTAACTATGGAAAACATAGACATTATGCTTTTATATGCTATTCAGATTTCAAATCTTTCCAATTTACCCTGGAATCAGTTTTGAGGGAGCTGATAAAGACTTTAGCTGACTCGTTAAGCCTGATACATAAGCCATATTTAAAATTCTAAGAAATAATTAATGTTATGATATATCTTGTAGTATCTATTAAAATGTCTCTGGGTCATAAAATGGATTAAAATATGGGAGATCAGTAGGTTATACTTATATAGATAGTGATATATTTCATTTTTAATTTGTCATTTTTGATGTAAAATATAATCACTGCTGTGATAAATAAACTATCTATTGATCATTTATCATTTTA	NRASVPPTRNGFRGRGSEGRGRRAG*VRCAVERRGCCGRRDATATPPSSPRTCRAAWPAPPRSTTASRAVEPY*YWIQMKLG*GFLEALTGMMVCLM*LGVRTTNMSSSPVVAMARCSSGTLPKLQGHCKSIKNTLRRCIVLIGAKPEVNSLWCLAHGIKLSNCGIQLLESLCAPLEAMKVLFIAQSGLPTSLVVLLQPQVIRL*EYGM*RQQE*ES*FLHIRQKS*VVTGVNTMRICW*PGRLTVV*EAGT*GMYDNQCLNFLVIPMLLGG*NFHHFMLLCWPLARMILL*DSGTFQSLTLFLKQWSIIQSLLVV*TSVFRAPLRWLTVLGMKQ*RSMTLLVLLFLLEIHYFGQKQRMLAEELPNSK*INYGKHRHYAFICYSDFKSFQFTLESVLRELIKTLADSLSLIHKPYLKF*EIINVMIYLVVSIKMSLGHKMD*NMGDQ*VILI*IVIYFIFNLSFLM*NIITAVINKLSIDHLSF	TAPVCLRLGTASAAGAARAGGGGRDECGVRWSGADAADAGTPRLRRRVLPVPAGPPGLRHRAALRHRGLWNPTNIGSR*SWAKAF*KL*LE*WFV*CDLE*EQRTCPHHL*WRWLAAALGHCQSCRATASL*RTRSGGV*C*LEPNQR*TACGVWLMGSNCQIVGSNCWKVSVHL*RP*KYYL*HNLVSPHPWLFCFSLR*SDSENMGCEGSRSKNRDSCTSGRNLEL*LV*IQ*EFAGDRGG*L*FERLGLKECTTTSV*TSWSYLCY*EGEIFTISCFCAGLLLV*FYCKILELFKA*LSS*NSGASYRVYLWFRLQSSEPHSGG*LFLG*NNKDL*PCLSYYSCLRYTTLVRNRGCWLKNCLTANKLTMENIDIMLLYAIQISNLSNLPWNQF*GS**RL*LTR*A*YISHI*NSKK*LML*YIL*YLLKCLWVIKWIKIWEISRLYLYR**YISFLICHF*CKI*SLL**INYLLIIYHF	PRQCASDSERLPRPGQRGPGAAGGMSAVCGGAARMLRTPGRHGYAAEFSPYLPGRLACATAQHYGIAGCGTLLILDPDEAGLRLFRSFDWNDGLFDVTWSENNEHVLITCSGDGSLQLWDTAKAAGPLQVYKEHAQEVYSVDWSQTRGEQLVVSGSWDQTVKLWDPTVGKSLCTFRGHESIIYSTIWSPHIPGCFASASGDQTLRIWDVKAAGVRIVIPAHQAEILSCDWCKYNENLLVTGAVDCSLRGWDLRNVRQPVFELLGHTYAIRRVKFSPFHASVLASCSYDFTVRFWNFSKPDSLLETVEHHTEFTCGLDFSLQSPTQVADCSWDETIKIYDPACLTIPA*DTLLWSETEDVG*RTA*QQIN*LWKT*TLCFYMLFRFQIFPIYPGISFEGADKDFS*LVKPDT*AIFKILRNN*CYDISCSIY*NVSGS*NGLKYGRSVGYTYIDSDIFHF*FVIFDVKYNHCCDK*TIY*SFIIL	[]	[]	['GGCGGG']	GGCGGG	GGCGGG	NM_000288.4	single nucleotide variant	NM_000288.4(PEX7):c.-2G>A	5191	PEX7	HGNC:8860	Uncertain significance	6	136822664	136822664	-	-2G>A	kozak	GGCGGG	GGCGAG	0.886537092970176	0.767551617160948	0.560419655031413	1.95884797639279	FALSE	NA
>NM_024642.5 Homo sapiens polypeptide N-acetylgalactosaminyltransferase 12 (GALNT12), mRNA	GCAGATCGCTGGCTGCAGTTGGCGGGCGCATGTGGGGGCGCACGGCGCGGCGGCGCTGCCCGCGGGAACTGCGGCGCGGCCGGGAGGCGCTGTTGGTGCTCCTGGCGCTACTGGCGTTGGCCGGGCTGGGCTCGGTGCTGCGGGCGCAGCGTGGGGCCGGGGCCGGGGCTGCCGAGCCGGGACCCCCGCGCACCCCGCGCCCCGGGCGGCGCGAGCCGGTCATGCCGCGGCCGCCGGTGCCGGCGAACGCGCTGGGCGCGCGGGGCGAGGCGGTGCGGCTGCAGCTGCAGGGCGAGGAGCTGCGGCTGCAGGAGGAGAGCGTGCGGCTGCACCAGATTAACATCTACCTCAGCGACCGCATCTCACTGCACCGCCGCCTGCCCGAGCGCTGGAACCCGCTGTGCAAAGAGAAGAAATATGATTATGATAATTTGCCCAGGACATCTGTTATCATAGCATTTTATAATGAAGCCTGGTCAACTCTCCTTCGGACAGTTTACAGTGTCCTTGAGACATCCCCGGATATCCTGCTAGAAGAAGTGATCCTTGTAGATGACTACAGTGATAGAGAGCACCTGAAGGAGCGCTTGGCCAATGAGCTTTCGGGACTGCCCAAGGTGCGCCTGATCCGCGCCAACAAGAGAGAGGGCCTGGTGCGAGCCCGGCTGCTGGGGGCGTCTGCGGCGAGGGGCGATGTTCTGACCTTCCTGGACTGTCACTGTGAGTGCCACGAAGGGTGGCTGGAGCCGCTGCTGCAGAGGATCCATGAAGAGGAGTCGGCAGTGGTGTGCCCGGTGATTGATGTGATCGACTGGAACACCTTCGAATACCTGGGGAACTCCGGGGAGCCCCAGATCGGCGGTTTCGACTGGAGGCTGGTGTTCACGTGGCACACAGTTCCTGAGAGGGAGAGGATACGGATGCAATCCCCCGTCGATGTCATCAGGTCTCCAACAATGGCTGGTGGGCTGTTTGCTGTGAGTAAGAAATATTTTGAATATCTGGGGTCTTATGATACAGGAATGGAAGTTTGGGGAGGAGAAAACCTCGAATTTTCCTTTAGGATCTGGCAGTGTGGTGGGGTTCTGGAAACACACCCATGTTCCCATGTTGGCCATGTTTTCCCCAAGCAAGCTCCCTACTCCCGCAACAAGGCTCTGGCCAACAGTGTTCGTGCAGCTGAAGTATGGATGGATGAATTTAAAGAGCTCTACTACCATCGCAACCCCCGTGCCCGCTTGGAACCTTTTGGGGATGTGACAGAGAGGAAGCAGCTCCGGGACAAGCTCCAGTGTAAAGACTTCAAGTGGTTCTTGGAGACTGTGTATCCAGAACTGCATGTGCCTGAGGACAGGCCTGGCTTCTTCGGGATGCTCCAGAACAAAGGACTAACAGACTACTGCTTTGACTATAACCCTCCCGATGAAAACCAGATTGTGGGACACCAGGTCATTCTGTACCTCTGTCATGGGATGGGCCAGAATCAGTTTTTCGAGTACACGTCCCAGAAAGAAATACGCTATAACACCCACCAGCCTGAGGGCTGCATTGCTGTGGAAGCAGGAATGGATACCCTTATCATGCATCTCTGCGAAGAAACTGCCCCAGAGAATCAGAAGTTCATCTTGCAGGAGGATGGATCTTTATTTCACGAACAGTCCAAGAAATGTGTCCAGGCTGCGAGGAAGGAGTCGAGTGACAGTTTCGTTCCACTCTTACGAGACTGCACCAACTCGGATCATCAGAAATGGTTCTTCAAAGAGCGCATGTTATGAAGCCTCGTGTATCAAGGAGCCCATCGAAGGAGACTGTGGAGCCAGGACTCTGCCCAACAAAGACTTAGCTAAGCAGTGACCAGAACCCACCAAAAACTAGGCTGCATTGCTTTGAAGAGGCAATCATTTTGCCATTTGTGAAAGTTGTGTTGGATTTAGTAAAAATGTGAATAAGCTTTGTACTTATTTTGAGAACTTTTTAAATGTTCCAAAATACCCTATTTTCAAAGGGTAATCGTAAGATGTTAACCCTTGGTATTTAGAAAATTAAAACCTTATAATATTTTTCTATCAAGATGTATATTTTACAGTCGTGCCTTTTACTCTCATTAGCAAAAAAGATAAAGATTTTATTTTGGTATTTACAAGAATTCCCAGGTACGAAGATATCTGCATGGGTGGAAATCAGGTTCAAGCAACGTACTTTGCATTAACTGATAATACCTCAGCTGCGGGGTTAAAGTTTTCCCAGTATAGAGAGACTGTCACTAGGAACATTGTATTGATTTATTCAGGTCATTGAGATCTTCTAGATGTATTTTAAAAAGAATGCTTTTTGGTTATGTGTTGCTACCACAGTTAACACTCCATAATGTTCATGTCAGCCAAAGAGGACTAACCAAAGCTGAAATCTCAGAGAACAATTTGCTTTACTAAGCTGAGTCAACTTGAGAGCGAACTTCTAACAATGCCGCACTGTAGTGTGGCTGGTTCTACCACTATGACTTTAAAACATGTTTATATCATTTTTAATTTTTATGATACGGTAGTGTCAGGGAGAAATGTAATGTTCTATATGAAATTCCTTTTTCAAGTTTGTTCATTAATAACAGTTATTAATTTAAATCAGCGTTAGAGTTTGTGCTGCTGCAACTGCTGTGAAAATTTCTCTGAGTAATTCTGATTTGTGAATGATCCCAGACCAACCCTGAGATTTTGTCAACCTGATTAAGTCAATATGAATGATTAAAAAGATGTGAGAACACTGA	ADRWLQLAGACGGARRGGAARGNCGAAGRRCWCSWRYWRWPGWARCCGRSVGPGPGLPSRDPRAPRAPGGASRSCRGRRCRRTRWARGARRCGCSCRARSCGCRRRACGCTRLTSTSATASHCTAACPSAGTRCAKRRNMIMIICPGHLLS*HFIMKPGQLSFGQFTVSLRHPRISC*KK*SL*MTTVIEST*RSAWPMSFRDCPRCA*SAPTRERAWCEPGCWGRLRRGAMF*PSWTVTVSATKGGWSRCCRGSMKRSRQWCAR*LM*STGTPSNTWGTPGSPRSAVSTGGWCSRGTQFLRGRGYGCNPPSMSSGLQQWLVGCLL*VRNILNIWGLMIQEWKFGEEKTSNFPLGSGSVVGFWKHTHVPMLAMFSPSKLPTPATRLWPTVFVQLKYGWMNLKSSTTIATPVPAWNLLGM*QRGSSSGTSSSVKTSSGSWRLCIQNCMCLRTGLASSGCSRTKD*QTTALTITLPMKTRLWDTRSFCTSVMGWARISFSSTRPRKKYAITPTSLRAALLWKQEWIPLSCISAKKLPQRIRSSSCRRMDLYFTNSPRNVSRLRGRSRVTVSFHSYETAPTRIIRNGSSKSACYEASCIKEPIEGDCGARTLPNKDLAKQ*PEPTKN*AALL*RGNHFAICESCVGFSKNVNKLCTYFENFLNVPKYPIFKG*S*DVNPWYLEN*NLIIFFYQDVYFTVVPFTLISKKDKDFILVFTRIPRYEDICMGGNQVQATYFALTDNTSAAGLKFSQYRETVTRNIVLIYSGH*DLLDVF*KECFLVMCCYHS*HSIMFMSAKED*PKLKSQRTICFTKLSQLESELLTMPHCSVAGSTTMTLKHVYIIFNFYDTVVSGRNVMFYMKFLFQVCSLITVINLNQR*SLCCCNCCENFSE*F*FVNDPRPTLRFCQPD*VNMND*KDVRTL	QIAGCSWRAHVGAHGAAALPAGTAARPGGAVGAPGATGVGRAGLGAAGAAWGRGRGCRAGTPAHPAPRAARAGHAAAAGAGERAGRAGRGGAAAAAGRGAAAAGGERAAAPD*HLPQRPHLTAPPPARALEPAVQREEI*L**FAQDICYHSIL**SLVNSPSDSLQCP*DIPGYPARRSDPCR*LQ**RAPEGALGQ*AFGTAQGAPDPRQQERGPGASPAAGGVCGEGRCSDLPGLSL*VPRRVAGAAAAEDP*RGVGSGVPGD*CDRLEHLRIPGELRGAPDRRFRLEAGVHVAHSS*EGEDTDAIPRRCHQVSNNGWWAVCCE*EIF*ISGVL*YRNGSLGRRKPRIFL*DLAVWWGSGNTPMFPCWPCFPQASSLLPQQGSGQQCSCS*SMDG*I*RALLPSQPPCPLGTFWGCDREEAAPGQAPV*RLQVVLGDCVSRTACA*GQAWLLRDAPEQRTNRLLL*L*PSR*KPDCGTPGHSVPLSWDGPESVFRVHVPERNTL*HPPA*GLHCCGSRNGYPYHASLRRNCPRESEVHLAGGWIFISRTVQEMCPGCEEGVE*QFRSTLTRLHQLGSSEMVLQRAHVMKPRVSRSPSKETVEPGLCPTKT*LSSDQNPPKTRLHCFEEAIILPFVKVVLDLVKM*ISFVLILRTF*MFQNTLFSKGNRKMLTLGI*KIKTL*YFSIKMYILQSCLLLSLAKKIKILFWYLQEFPGTKISAWVEIRFKQRTLH*LIIPQLRG*SFPSIERLSLGTLY*FIQVIEIF*MYFKKNAFWLCVATTVNTP*CSCQPKRTNQS*NLREQFALLS*VNLRANF*QCRTVVWLVLPL*L*NMFISFLIFMIR*CQGEM*CSI*NSFFKFVH**QLLI*ISVRVCAAATAVKISLSNSDL*MIPDQP*DFVNLIKSI*MIKKM*EH*	RSLAAVGGRMWGRTARRRCPRELRRGREALLVLLALLALAGLGSVLRAQRGAGAGAAEPGPPRTPRPGRREPVMPRPPVPANALGARGEAVRLQLQGEELRLQEESVRLHQINIYLSDRISLHRRLPERWNPLCKEKKYDYDNLPRTSVIIAFYNEAWSTLLRTVYSVLETSPDILLEEVILVDDYSDREHLKERLANELSGLPKVRLIRANKREGLVRARLLGASAARGDVLTFLDCHCECHEGWLEPLLQRIHEEESAVVCPVIDVIDWNTFEYLGNSGEPQIGGFDWRLVFTWHTVPERERIRMQSPVDVIRSPTMAGGLFAVSKKYFEYLGSYDTGMEVWGGENLEFSFRIWQCGGVLETHPCSHVGHVFPKQAPYSRNKALANSVRAAEVWMDEFKELYYHRNPRARLEPFGDVTERKQLRDKLQCKDFKWFLETVYPELHVPEDRPGFFGMLQNKGLTDYCFDYNPPDENQIVGHQVILYLCHGMGQNQFFEYTSQKEIRYNTHQPEGCIAVEAGMDTLIMHLCEETAPENQKFILQEDGSLFHEQSKKCVQAARKESSDSFVPLLRDCTNSDHQKWFFKERML*SLVYQGAHRRRLWSQDSAQQRLS*AVTRTHQKLGCIALKRQSFCHL*KLCWI**KCE*ALYLF*ELFKCSKIPYFQRVIVRC*PLVFRKLKPYNIFLSRCIFYSRAFYSH*QKR*RFYFGIYKNSQVRRYLHGWKSGSSNVLCIN**YLSCGVKVFPV*RDCH*EHCIDLFRSLRSSRCILKRMLFGYVLLPQLTLHNVHVSQRGLTKAEISENNLLY*AEST*ERTSNNAAL*CGWFYHYDFKTCLYHF*FL*YGSVREKCNVLYEIPFSSLFINNSY*FKSALEFVLLQLL*KFL*VILICE*SQTNPEILST*LSQYE*LKRCENT	[]	[]	['GGGCGC']	GGGCGC	GGGCGC	NM_024642.5	single nucleotide variant	NM_024642.5(GALNT12):c.-2G>A	79695	GALNT12	HGNC:19877	Uncertain significance	9	98807697	98807697	-	-2G>A	kozak	GGGCGC	GGGCAC	0.205154409597224	0.598577959302197	0.363670125250992	12.4413480599178	FALSE	NA
>NM_001017922.2 Homo sapiens erythroblast membrane associated protein (Scianna blood group) (ERMAP), transcript variant 1, mRNA	CTCTTCCCTCTCCTGGAGGAAAATGGCGGTCGCTGGAGCCGCCGACCAAGAGGCTTGGGAGTCTGTACCTTTCCCGACCGGGCCACTGGAAGTTGGAGCCTCCGCCGAGTCGCAGACAACGCCTCCGGGAGGGCCTTCCTGATGCGCTTGCCTGCTCCCTGGTCTCTCTGCATGGGGAAGGAGTGTTCCCAGCTTGCAAACTCCAGCTTTGCCTGTGAGAGGAACAAGCGTCCCTGATCCAGAAGGTGTTCGGATGGAGATGGCGAGTTCTGCTGGCTCCTGGCTCTCTGGCTGCCTCATCCCTCTCGTCTTCCTCCGGCTGTCTGTGCATGTGTCAGGCCACGCAGGGGATGCCGGCAAGTTCCACGTGGCCCTACTAGGGGGCACAGCCGAGCTGCTCTGCCCTCTCTCCCTCTGGCCCGGGACGGTACCCAAGGAGGTGAGGTGGCTGCGGTCCCCATTCCCGCAGCGCTCCCAGGCTGTTCACATATTCCGGGATGGGAAGGACCAGGATGAAGATCTGATGCCGGAATATAAGGGGAGGACGGTGCTAGTGAGAGATGCCCAAGAGGGAAGTGTCACTCTGCAGATCCTTGACGTGCGCCTTGAGGACCAAGGGTCTTACCGATGTCTGATCCAAGTTGGAAATCTGAGTAAAGAGGACACCGTGATCCTGCAGGTTGCAGCCCCATCTGTGGGGAGTCTCTCCCCCTCAGCAGTGGCTCTGGCTGTGATCCTGCCTGTCCTGGTACTTCTCATCATGGTGTGCCTTTGCCTTATCTGGAAGCAAAGAAGAGCAAAAGAAAAGCTTCTCTATGAACATGTGACGGAGGTGGACAATCTTCTTTCAGACCATGCTAAAGAAAAAGGAAAACTCCATAAAGCTGTCAAGAAACTCCGGAGTGAACTGAAGTTGAAAAGAGCTGCAGCAAACTCAGGCTGGAGAAGAGCCCGGTTGCATTTTGTGGCAGTGACCCTGGACCCAGACACAGCACATCCCAAACTCATCCTTTCTGAGGACCAAAGATGTGTAAGGCTTGGAGACAGACGGCAGCCTGTACCTGACAACCCCCAGAGATTTGATTTCGTTGTCAGCATCCTAGGCTCTGAGTACTTCACGACTGGCTGCCACTACTGGGAGGTGTATGTGGGAGACAAGACCAAATGGATTCTTGGAGTATGTAGTGAGTCAGTGAGCAGGAAGGGGAAGGTTACTGCCTCACCTGCCAATGGACACTGGCTTCTGCGACAGAGTCGTGGGAATGAGTATGAAGCTCTCACATCCCCGCAGACCTCCTTCCGCCTTAAAGAGCCTCCACGGTGTGTGGGGATTTTCCTGGACTATGAAGCAGGAGTCATCTCTTTCTACAATGTGACCAACAAGTCCCACATCTTTACTTTCACCCACAATTTCTCTGGCCCCCTTCGCCCTTTCTTTGAACCTTGCCTTCATGATGGAGGAAAAAACACAGCACCTCTAGTCATTTGTTCAGAACTACACAAATCAGAGGAATCAATTGTCCCCAGGCCAGAAGGGAAAGGCCATGCTAATGGAGATGTGTCCCTCAAGGTGAACTCTTCTTTACTACCCCCGAAGGCCCCAGAGCTGAAGGATATAATCCTGTCCTTGCCCCCTGACCTTGGCCCAGCCCTTCAGGAGCTCAAGGCTCCTTCTTTTTAGGGATATGCCACATTACCTGCTCCCATCACCATCCAGCCCAGCACCCTGGACTTCAGTCGCCTGGCCCAACCCCATGATTATGGAACGTCTCTTCACCTTAACCCAAATCCAGACCCTTTTGTGGTTTCTATTTGTACCACTTTTCTCCCAGGCCTCAGTTCTGAAGCTTACCTTTCTTCTAAGGAATTGAAGCTCCCAGTGACCTGGAGGGAGGATTCCTGGAAACCAAACAATCAGTTTAGGTGCAGGTGGAGATGTTGAATATGTGTTACCAAGATACAGCACAGGTTCAGGGAAAAGAGTTCGCTACTCCAGGGGTTATTTAGAAGACACTTTCTCTGCCTCATCCTGCCCTCAAGCTTTAGTCAAGAAGTTATGGCCCCCAGTCCCTGACTTCTTACTTATCCCATTGAGGACTGCCTTTCTCTCTCTCAGTTCTGGCCTCTGCCCCCCAAAGTCAGCTCTCTAAAAGCAAGCATGTTTTAGACCACTCACTCTTTCCCTCTTTCTTCAGGAATGAATTGGGAAAGGCTGATGAGTAAAACATACCATCCTTTTCTATTTTCTTGATGCTGTTTACAACATAGTTTGGTGATATCCAGAGCTAATGTACATGCTTTCAAAAGCTAATCTGCCTGTTGATGGTAACTAGGTACAGCGACTTTAAATACAGTTGCTATAATCCTGAAAAGCCCCAGGAGCACATCAGGGAGCTGGGAAACACAGTTGCAGAGAACTCAGCTGTATGTTGCCCTCTGACCTTGGCCCAGACCTTCAGAGGCTCAGTCTGTTGAGTCTGTTGTGACTGTCTTATGAATCAATCTGTTGTGCCAACCCTTTCTGAGATTCAGAGAGGTCCAGCTAGAAAAAGTGGCAGTTTTAACCACCAACGTAGAAGCTTTTTTTTCCCCACAAGACCATTGTACTGCAATACTTGAGTATTTGTGTAGCAAACAGCCTCTTAGGTTGGAGAGTATTGATTTCAAATAGGAAGTTGGTAGACTAGGTGTGAGGATGAAATAATGACCTTGATTTTTGGGTGTGTATTGCAGAAGCCTCGTCGCTTTCAAGTCACATCATATATGCGATCTGGCCTAACCATGGAGATATTGGTTATCAGTTTGCAGATGAATACACAGTTCTATCCAACAGAAACTGTATCTTTCTGTTTGTCAGAAGTTCTCCGTTAGTTCCTGTATTAGTCAAGGTTTTCCAGAGAAACAGAATCAATATATATTGGGGCAGGGGGGCGGTGGTTATTATAAGGAATTGGCTCACGTGATTATGGAGGCGGTTAAATCCCAAGATCTGCAGGATAAGTCAGCAAGATGGAGTCCCATGAGAGCTGATGGTTTAGTTCCAGTCTGATGGCAGCAGGCTTGACGCCAAGGAAGAGATGATGTTTAATTCAAGTCCGAAGGCAAGGAAAAAGCTGATGGTCCTGTCCAAAGGCTATTAGGCAGGAAGAATTCTCTTAGGGCAGAGTTAGCTCTTTTGTTCTATTCAGGCCTTCAACTGATTCAGCAAGGCCCGCCCACATTTGGGAGGACAGTCTGCATTACTCAGTCTACTGATTTGAATGTTAATGTCATTGAGAAACACCCTCACAGGAACACTCAGAATAATGTTTGACCAAATAGCTGGGCATCTTGTGACCCAGTTAAGTGGATACATAAGATTAACTATCACAGTGACTCAGTGGAATTTTTTGTTTGCTTTTGTACAGTTTTAAAATAAAAGTTTGGTATTTGTGTTTTGG	LFPLLEENGGRWSRRPRGLGVCTFPDRATGSWSLRRVADNASGRAFLMRLPAPWSLCMGKECSQLANSSFACERNKRP*SRRCSDGDGEFCWLLALWLPHPSRLPPAVCACVRPRRGCRQVPRGPTRGHSRAALPSLPLARDGTQGGEVAAVPIPAALPGCSHIPGWEGPG*RSDAGI*GEDGASERCPRGKCHSADP*RAP*GPRVLPMSDPSWKSE*RGHRDPAGCSPICGESLPLSSGSGCDPACPGTSHHGVPLPYLEAKKSKRKASL*TCDGGGQSSFRPC*RKRKTP*SCQETPE*TEVEKSCSKLRLEKSPVAFCGSDPGPRHSTSQTHPF*GPKMCKAWRQTAACT*QPPEI*FRCQHPRL*VLHDWLPLLGGVCGRQDQMDSWSM**VSEQEGEGYCLTCQWTLASATESWE*V*SSHIPADLLPP*RASTVCGDFPGL*SRSHLFLQCDQQVPHLYFHPQFLWPPSPFL*TLPS*WRKKHSTSSHLFRTTQIRGINCPQARRERPC*WRCVPQGELFFTTPEGPRAEGYNPVLAP*PWPSPSGAQGSFFLGICHITCSHHHPAQHPGLQSPGPTP*LWNVSSP*PKSRPFCGFYLYHFSPRPQF*SLPFF*GIEAPSDLEGGFLETKQSV*VQVEMLNMCYQDTAQVQGKEFATPGVI*KTLSLPHPALKL*SRSYGPQSLTSYLSH*GLPFSLSVLASAPQSQLSKSKHVLDHSLFPSFFRNELGKADE*NIPSFSIFLMLFTT*FGDIQS*CTCFQKLICLLMVTRYSDFKYSCYNPEKPQEHIRELGNTVAENSAVCCPLTLAQTFRGSVC*VCCDCLMNQSVVPTLSEIQRGPARKSGSFNHQRRSFFFPTRPLYCNT*VFV*QTAS*VGEY*FQIGSW*TRCEDEIMTLIFGCVLQKPRRFQVTSYMRSGLTMEILVISLQMNTQFYPTETVSFCLSEVLR*FLY*SRFSRETESIYIGAGGRWLL*GIGSRDYGGG*IPRSAG*VSKMESHES*WFSSSLMAAGLTPRKR*CLIQVRRQGKS*WSCPKAIRQEEFS*GRVSSFVLFRPSTDSARPAHIWEDSLHYSVY*FEC*CH*ETPSQEHSE*CLTK*LGIL*PS*VDT*D*LSQ*LSGIFCLLLYSFKIKVWYLCF	SSLSWRKMAVAGAADQEAWESVPFPTGPLEVGASAESQTTPPGGPS*CACLLPGLSAWGRSVPSLQTPALPVRGTSVPDPEGVRMEMASSAGSWLSGCLIPLVFLRLSVHVSGHAGDAGKFHVALLGGTAELLCPLSLWPGTVPKEVRWLRSPFPQRSQAVHIFRDGKDQDEDLMPEYKGRTVLVRDAQEGSVTLQILDVRLEDQGSYRCLIQVGNLSKEDTVILQVAAPSVGSLSPSAVALAVILPVLVLLIMVCLCLIWKQRRAKEKLLYEHVTEVDNLLSDHAKEKGKLHKAVKKLRSELKLKRAAANSGWRRARLHFVAVTLDPDTAHPKLILSEDQRCVRLGDRRQPVPDNPQRFDFVVSILGSEYFTTGCHYWEVYVGDKTKWILGVCSESVSRKGKVTASPANGHWLLRQSRGNEYEALTSPQTSFRLKEPPRCVGIFLDYEAGVISFYNVTNKSHIFTFTHNFSGPLRPFFEPCLHDGGKNTAPLVICSELHKSEESIVPRPEGKGHANGDVSLKVNSSLLPPKAPELKDIILSLPPDLGPALQELKAPSF*GYATLPAPITIQPSTLDFSRLAQPHDYGTSLHLNPNPDPFVVSICTTFLPGLSSEAYLSSKELKLPVTWREDSWKPNNQFRCRWRC*ICVTKIQHRFREKSSLLQGLFRRHFLCLILPSSFSQEVMAPSP*LLTYPIEDCLSLSQFWPLPPKVSSLKASMF*TTHSFPLSSGMNWERLMSKTYHPFLFS*CCLQHSLVISRANVHAFKS*SAC*W*LGTATLNTVAIILKSPRSTSGSWETQLQRTQLYVAL*PWPRPSEAQSVESVVTVL*INLLCQPFLRFREVQLEKVAVLTTNVEAFFSPQDHCTAILEYLCSKQPLRLESIDFK*EVGRLGVRMK**P*FLGVYCRSLVAFKSHHICDLA*PWRYWLSVCR*IHSSIQQKLYLSVCQKFSVSSCISQGFPEKQNQYILGQGGGGYYKELAHVIMEAVKSQDLQDKSARWSPMRADGLVPV*WQQA*RQGRDDV*FKSEGKEKADGPVQRLLGRKNSLRAELALLFYSGLQLIQQGPPTFGRTVCITQSTDLNVNVIEKHPHRNTQNNV*PNSWASCDPVKWIHKINYHSDSVEFFVCFCTVLK*KFGICVL	LPSPGGKWRSLEPPTKRLGSLYLSRPGHWKLEPPPSRRQRLREGLPDALACSLVSLHGEGVFPACKLQLCL*EEQASLIQKVFGWRWRVLLAPGSLAASSLSSSSGCLCMCQATQGMPASSTWPY*GAQPSCSALSPSGPGRYPRR*GGCGPHSRSAPRLFTYSGMGRTRMKI*CRNIRGGRC**EMPKREVSLCRSLTCALRTKGLTDV*SKLEI*VKRTP*SCRLQPHLWGVSPPQQWLWL*SCLSWYFSSWCAFALSGSKEEQKKSFSMNM*RRWTIFFQTMLKKKENSIKLSRNSGVN*S*KELQQTQAGEEPGCILWQ*PWTQTQHIPNSSFLRTKDV*GLETDGSLYLTTPRDLISLSAS*ALSTSRLAATTGRCMWETRPNGFLEYVVSQ*AGRGRLLPHLPMDTGFCDRVVGMSMKLSHPRRPPSALKSLHGVWGFSWTMKQESSLSTM*PTSPTSLLSPTISLAPFALSLNLAFMMEEKTQHL*SFVQNYTNQRNQLSPGQKGKAMLMEMCPSR*TLLYYPRRPQS*RI*SCPCPLTLAQPFRSSRLLLFRDMPHYLLPSPSSPAPWTSVAWPNPMIMERLFTLTQIQTLLWFLFVPLFSQASVLKLTFLLRN*SSQ*PGGRIPGNQTISLGAGGDVEYVLPRYSTGSGKRVRYSRGYLEDTFSASSCPQALVKKLWPPVPDFLLIPLRTAFLSLSSGLCPPKSAL*KQACFRPLTLSLFLQE*IGKG**VKHTILFYFLDAVYNIVW*YPELMYMLSKANLPVDGN*VQRL*IQLL*S*KAPGAHQGAGKHSCRELSCMLPSDLGPDLQRLSLLSLL*LSYESICCANPF*DSERSS*KKWQF*PPT*KLFFPHKTIVLQYLSICVANSLLGWRVLISNRKLVD*V*G*NNDLDFWVCIAEASSLSSHIIYAIWPNHGDIGYQFADEYTVLSNRNCIFLFVRSSPLVPVLVKVFQRNRINIYWGRGAVVIIRNWLT*LWRRLNPKICRISQQDGVP*ELMV*FQSDGSRLDAKEEMMFNSSPKARKKLMVLSKGY*AGRILLGQS*LFCSIQAFN*FSKARPHLGGQSALLSLLI*MLMSLRNTLTGTLRIMFDQIAGHLVTQLSGYIRLTITVTQWNFLFAFVQF*NKSLVFVFW	[]	['GTTCGG']	[]	GTTCGG	GTTCGG	NM_001017922.2	single nucleotide variant	NM_001017922.2(ERMAP):c.-2G>A	114625	ERMAP	HGNC:15743	Benign	1	42830447	42830447	-	-2G>A	kozak	GTTCGG	GTTCAG	0.574421801857006	0.657467042424397	0.502876587610457	6.02211832249316	FALSE	NA
>NM_024809.5 Homo sapiens tectonic family member 2 (TCTN2), transcript variant 1, mRNA	ATAGCTCCGGGCGTTCGCTTGCAAGATGGCGGCGGCGGGGCAGTGGCTGCTGCGTTTTCGTGTCTGAGTCCTTCCTGGGTTCTAATGAGGGCGCGGTTCTGCTGTGCCCGGCCCGCGAGGTCTAAGGCATGGGCTTCCAGCCTCCGGCCGCTCTTCTTTTGAGGCTTTTCCTTCTGCAGGGCATCCTGAGGCTTCTGTGGGGGGACCTGGCTTTCATCCCTCCTTTTATCCGAATGTCCGGCCCTGCGGTCAGCGCGTCCCTGGTCGGAGACACCGAGGGTGTGACCGTGTCCCTGGCAGTGCTGCAGGACGAGGCGGGAATATTGCCAATTCCGACGTGTGGAGTGCTGAACAATGAGACGGAAGACTGGAGCGTGACTGTGATCCCCGGTGCGAAGGTGTTGGAAGTGACAGTGAGGTGGAAGAGAGGTCTGGACTGGTGTTCCTCCAATGAGACAGATTCCTTCTCAGAGTCCCCCTGTATCCTCCAGACCCTTCTGGTTTCAGCATCTCATAATTCATCCTGTTCAGCACATCTACTCATTCAAGTGGAAATTTATGCCAACTCTTCTCTGACCCATAATGCCTCAGAGAACGTGACTGTCATTCCTAACCAGGTGTATCAGCCCCTTGGCCCTTGTCCTTGTAATTTAACAGCTGGAGCCTGTGATGTTCGCTGCTGCTGTGACCAGGAATGCTCATCAAATTTAACAACGCTGTTCAGACGGTCCTGCTTCACCGGCGTGTTTGGAGGAGACGTCAATCCTCCTTTTGATCAGCTCTGCTCTGCTGGGACGACGACACGTGGTGTCCCCGATTGGTTTCCCTTTCTGTGTGTGCAGTCCCCCCTTGCCAACACACCCTTCCTTGGTTACTTCTATCATGGTGCTGTTTCCCCCAAACAGGACTCTTCCTTTGAAGTATATGTGGATACTGACGCAAAAGACTTTGCAGACTTTGGTTACAAACAAGGAGATCCCATTATGACTGTAAAGAAGGCATATTTTACTATTCCGCAGGTGTCCCTGGCTGGGCAGTGTATGCAGAACGCCCCAGTGGCATTTCTTCACAATTTTGATGTTAAATGCGTTACTAATTTGGAACTATACCAAGAACGAGATGGTATTATCAATGCGAAGATAAAGAATGTTGCCTTAGGAGGCATAGTTACACCAAAAGTGATCTATGAGGAAGCAACTGACCTAGACAAATTCATCACCAATACAGAAACTCCTTTAAATAACGGATCAACCCCTAGAATTGTGAATGTGGAAGAACATTATATTTTCAAATGGAATAATAATACCATCAGTGAAATAAATGTTAAAATTTTTAGGGCAGAGATTAATGCCCACCAGAAAGGGATAATGACACAGAGATTTGTAGTAAAATTTTTAAGCTATAATAGTGGTAATGAAGAAGAATTATCTGGAAATCCAGGTTACCAACTTGGCAAGCCTGTCCGAGCTCTAAATATCAACAGGATGAATAATGTCACGACTTTACATCTTTGGCAATCGGCTGGAAGGGGTCTGTGTACATCAGCAACTTTCAAACCCATTTTATTTGGAGAAAATGTACTCTCTGGATGCCTGTTAGAAGTCGGGATTAATGAAAATTGTACTCAGCTCAGGGAGAATGCTGTTGAAAGACTTGATTCATTAATACAAGCGACTCACGTTGCAATGAGAGGCAACTCCGATTACGCTGATCTTAGTGATGGCTGGCTCGAAATAATACGTGTAGATGCCCCTGATCCAGGTGCAGACCCGCTGGCTAGCAGTGTGAACGGCATGTGCCTGGATATTCCTGCTCACCTGAGCATCCGCATCCTCATCTCGGATGCTGGCGCGGTGGAAGGGATTACTCAGCAGGAGATACTCGGTGTAGAGACAAGGTTCTCCTCAGTGAACTGGCAGTACCAGTGTGGGCTTACCTGTGAGCACAAGGCCGACCTTCTCCCTATCAGTGCATCCGTCCAGTTTATTAAAATTCCTGCACAGTTACCCCACCCCCTGACAAGATTCCAGATCAATTATACAGAGTATGACTGCAACAGAAATGAGGTGTGTTGGCCGCAGCTTCTATATCCATGGACTCAGTATTATCAAGGGGAGCTGCATTCTCAGTGTGTTGCTAAGGGCTTACTGTTGCTGTTGTTCCTCACATTGGCCTTGTTCCTCAGCAACCCCTGGACCAGAATATGCAAAGCCTATAGTTAGACAACCACCTGGCTTTTATTTTTTTGAGATGGAGTTTTGCTCTTGTTGCCCAGGCTGAAGTGATCTCGGCTCACCACAACCTCCTCCTCTTGGGTTCAAGCGATTCTCCTGCCTCAGCCTCCGGAGAACTGGGATTACAGGCATGCACCACCACGCCCGGCTAATTTTGTATTTTTAGTAGAGACAGGGTTCCACCGTATTGGCCAGGCTGCTCTCGAACTCCTGACCTCATGATCCGCCCATCTTGGCCTCCCAAAGTGCTGAGATTACAGGCATGAGCCACCGCACCCGGCCTTTTTTTTTTTTTTTTTTTTTTTGAGGCGGGGTCTCTGTCACCCAGGCTGGAGTGCAGTGCACAATCTCGGCTCACTGCAATCTCTGCCTCCCAAGCAATCCTCCCACCTCAGCCTCTGGTGTAGCTGGGACCACAGATGCTCCACCATGCCTGGCTGTATTTTTGGTAAAGACGGGGTTTCGCCTTGTTGCCCAGGGTGGTCTGTAACTCCTGAGCTCAGATGATCTGCCCACCTCGGCCTCCCAAAGTGCTGGGATCACAGACGTGAGCCACTGCGTCCGGTCCATCTGACTTCTCAAAGACTTTAGACCTTGACTTCAGTGATTTGTTGTAGTCTTGTATGCTTCTCTATAAAATTTTAATAAATGAAATGTCTTATTTTTGTAGAAAA	IAPGVRLQDGGGGAVAAAFSCLSPSWVLMRARFCCARPARSKAWASSLRPLFF*GFSFCRAS*GFCGGTWLSSLLLSECPALRSARPWSETPRV*PCPWQCCRTRREYCQFRRVEC*TMRRKTGA*L*SPVRRCWK*Q*GGREVWTGVPPMRQIPSQSPPVSSRPFWFQHLIIHPVQHIYSFKWKFMPTLL*PIMPQRT*LSFLTRCISPLALVLVI*QLEPVMFAAAVTRNAHQI*QRCSDGPASPACLEETSILLLISSALLGRRHVVSPIGFPFCVCSPPLPTHPSLVTSIMVLFPPNRTLPLKYMWILTQKTLQTLVTNKEIPL*L*RRHILLFRRCPWLGSVCRTPQWHFFTILMLNALLIWNYTKNEMVLSMRR*RMLP*EA*LHQK*SMRKQLT*TNSSPIQKLL*ITDQPLEL*MWKNIIFSNGIIIPSVK*MLKFLGQRLMPTRKG**HRDL**NF*AIIVVMKKNYLEIQVTNLASLSEL*ISTG*IMSRLYIFGNRLEGVCVHQQLSNPFYLEKMYSLDAC*KSGLMKIVLSSGRMLLKDLIH*YKRLTLQ*EATPITLILVMAGSK*YV*MPLIQVQTRWLAV*TACAWIFLLT*ASASSSRMLARWKGLLSRRYSV*RQGSPQ*TGSTSVGLPVSTRPTFSLSVHPSSLLKFLHSYPTP*QDSRSIIQSMTATEMRCVGRSFYIHGLSIIKGSCILSVLLRAYCCCCSSHWPCSSATPGPEYAKPIVRQPPGFYFFEMEFCSCCPG*SDLGSPQPPPLGFKRFSCLSLRRTGITGMHHHARLILYF**RQGSTVLARLLSNS*PHDPPILASQSAEITGMSHRTRPFFFFFFF*GGVSVTQAGVQCTISAHCNLCLPSNPPTSASGVAGTTDAPPCLAVFLVKTGFRLVAQGGL*LLSSDDLPTSASQSAGITDVSHCVRSI*LLKDFRP*LQ*FVVVLYASL*NFNK*NVLFL*K	*LRAFACKMAAAGQWLLRFRV*VLPGF**GRGSAVPGPRGLRHGLPASGRSSFEAFPSAGHPEASVGGPGFHPSFYPNVRPCGQRVPGRRHRGCDRVPGSAAGRGGNIANSDVWSAEQ*DGRLERDCDPRCEGVGSDSEVEERSGLVFLQ*DRFLLRVPLYPPDPSGFSIS*FILFSTSTHSSGNLCQLFSDP*CLRERDCHS*PGVSAPWPLSL*FNSWSL*CSLLL*PGMLIKFNNAVQTVLLHRRVWRRRQSSF*SALLCWDDDTWCPRLVSLSVCAVPPCQHTLPWLLLSWCCFPQTGLFL*SICGY*RKRLCRLWLQTRRSHYDCKEGIFYYSAGVPGWAVYAERPSGISSQF*C*MRY*FGTIPRTRWYYQCEDKECCLRRHSYTKSDL*GSN*PRQIHHQYRNSFK*RINP*NCECGRTLYFQME**YHQ*NKC*NF*GRD*CPPERDNDTEICSKIFKL**W**RRIIWKSRLPTWQACPSSKYQQDE*CHDFTSLAIGWKGSVYISNFQTHFIWRKCTLWMPVRSRD**KLYSAQGECC*KT*FINTSDSRCNERQLRLR*S**WLARNNTCRCP*SRCRPAG*QCERHVPGYSCSPEHPHPHLGCWRGGRDYSAGDTRCRDKVLLSELAVPVWAYL*AQGRPSPYQCIRPVY*NSCTVTPPPDKIPDQLYRV*LQQK*GVLAAASISMDSVLSRGAAFSVCC*GLTVAVVPHIGLVPQQPLDQNMQSL*LDNHLAFIFLRWSFALVAQAEVISAHHNLLLLGSSDSPASASGELGLQACTTTPG*FCIFSRDRVPPYWPGCSRTPDLMIRPSWPPKVLRLQA*ATAPGLFFFFFFFEAGSLSPRLECSAQSRLTAISASQAILPPQPLV*LGPQMLHHAWLYFW*RRGFALLPRVVCNS*AQMICPPRPPKVLGSQT*ATASGPSDFSKTLDLDFSDLL*SCMLLYKILINEMSYFCRK	SSGRSLARWRRRGSGCCVFVSESFLGSNEGAVLLCPAREV*GMGFQPPAALLLRLFLLQGILRLLWGDLAFIPPFIRMSGPAVSASLVGDTEGVTVSLAVLQDEAGILPIPTCGVLNNETEDWSVTVIPGAKVLEVTVRWKRGLDWCSSNETDSFSESPCILQTLLVSASHNSSCSAHLLIQVEIYANSSLTHNASENVTVIPNQVYQPLGPCPCNLTAGACDVRCCCDQECSSNLTTLFRRSCFTGVFGGDVNPPFDQLCSAGTTTRGVPDWFPFLCVQSPLANTPFLGYFYHGAVSPKQDSSFEVYVDTDAKDFADFGYKQGDPIMTVKKAYFTIPQVSLAGQCMQNAPVAFLHNFDVKCVTNLELYQERDGIINAKIKNVALGGIVTPKVIYEEATDLDKFITNTETPLNNGSTPRIVNVEEHYIFKWNNNTISEINVKIFRAEINAHQKGIMTQRFVVKFLSYNSGNEEELSGNPGYQLGKPVRALNINRMNNVTTLHLWQSAGRGLCTSATFKPILFGENVLSGCLLEVGINENCTQLRENAVERLDSLIQATHVAMRGNSDYADLSDGWLEIIRVDAPDPGADPLASSVNGMCLDIPAHLSIRILISDAGAVEGITQQEILGVETRFSSVNWQYQCGLTCEHKADLLPISASVQFIKIPAQLPHPLTRFQINYTEYDCNRNEVCWPQLLYPWTQYYQGELHSQCVAKGLLLLLFLTLALFLSNPWTRICKAYS*TTTWLLFF*DGVLLLLPRLK*SRLTTTSSSWVQAILLPQPPENWDYRHAPPRPANFVFLVETGFHRIGQAALELLTS*SAHLGLPKC*DYRHEPPHPAFFFFFFFLRRGLCHPGWSAVHNLGSLQSLPPKQSSHLSLWCSWDHRCSTMPGCIFGKDGVSPCCPGWSVTPELR*SAHLGLPKCWDHRREPLRPVHLTSQRL*TLTSVICCSLVCFSIKF**MKCLIFVE	[]	[]	['TAAGGC']	TAAGGC	TAAGGC	NM_024809.5	single nucleotide variant	NM_024809.5(TCTN2):c.-2G>A	79867	TCTN2	HGNC:25774	Conflicting classifications of pathogenicity	12	123671239	123671239	-	-2G>A	kozak	TAAGGC	TAAGAC	0.739374294240229	0.741082238419519	0.512549660554128	0.81374588606664	FALSE	NA
>NM_018260.3 Homo sapiens zinc finger protein 701 (ZNF701), transcript variant 2, mRNA	AGACCAGGAAGCGGATCCCGTGGAGTGAAGGTCGCACCGCGGCGGATTGACTTCTAAAGACTTGGTACGTGAGGAAAAAACACGGAAGAGGAAGAGGAAAGCAAAGGAGTCAGGGATGGCTCTTCTTCAGGGTCTACTGACATTCAGGGATGTGGCCATAGAATTCTCTCAGGAGGAGTGGAAATGCCTGGACCCTGCTCAGAGGACTCTATACAGAGACGTGATGCTGGAGAATTATAGGAACCTGGTCTCCCTGGATACCTCTTCCAAATGCATGATGAAGATGTTCTCATCAACAGGACAAGGCAATACAGAAGTGGTCCACACAGGGACATTGCAAATACATGCAAGTCATCACATTGGAGATACTTGCTTCCAGGAAATTGAGAAAGATATTCATGACTTTGTGTTTCAGTGGCAAGAAAATGAAACAAATGGCCATGAAGCACTCATGACAAAAACCAAAAAGTTGATGAGTAGTACAGAGCGACATGATCAAAGGCATGCTGGAAACAAACCTATTAAAAATGAGCTTGGATCAAGCTTTCATTCGCATCTGCCTGAAGTGCACATATTTCACCCCGAAGGGAAAATTGGTAATCAAGTTGAGAAGGCTATCAACGATGCTTTCTCAGTTTCAGCATCCCAACGAATTTCCTGTAGGCCAAAAACTCGTATTTCTAATAAGTATAGGAATAATTTCCTCCAGTCTTCATTACTCACACAAAAACGGGAAGTACACACAAGAGAAAAATCTTTCCAACGTAATGAGAGTGGCAAAGCCTTTAATGGTAGCTCACTCTTAAAAAAACATCAGATAATCCATTTAGGAGACAAACAGTATAAATGTGATGTATGCGGCAAGGACTTTCATCAGAAGCGATACCTTGCATGCCATAGATGTCACACTGGTGAGAATCCTTACACGTGTAATGAGTGTGGCAAGACATTCAGTCACAATTCAGCCCTGTTAGTTCACAAGGCAATTCATACTGGAGAGAAACCTTACAAGTGTAATGAATGTGGCAAGGTTTTTAATCAACAATCAAACCTTGCACGTCATCATAGAGTTCATACTGGAGAGAAACCTTACAAATGTGAAGAATGTGACAAAGTTTTCAGTCGCAAATCACACCTTGAAAGACATAGGAGAATTCACACTGGAGAGAAACCATACAAATGTAAGGTTTGTGACAAGGCTTTCAGACGTGATTCACACCTGGCACAACATACTGTAATTCACACTGGAGAGAAACCTTACAAGTGTAATGAGTGTGGCAAGACCTTTGTTCAAAATTCATCTCTTGTAATGCATAAGGTCATTCATACTGGAGAGAAACGTTACAAGTGTAATGAATGTGGCAAGGTTTTTAATCACAAATCAAACCTTGCATGTCATCGTAGACTTCATACTGGAGAGAAACCTTACAAGTGTAATGAATGTGGCAAGGTTTTTAATCGAAAATCAAACCTTGAACGTCATCATAGACTTCATACTGGAAAGAAATCTTAGAAGTGTAAATTTGCAAGGTTTTTAGGCAACAGTCAAACCTTGCATGTCATCATAGACTTTATACTGGAGAGAAACCTTACAAATGTGAAGAATGTGACAAAAGTTTTCAATTTCAAATCACTCCTTGAAATACATAGGAGAGTTCATACTGGAGAGAAACCATACAAATGTAAGGTTTGTGACAAGGATTTCGGGTGTGATTCACACCTGGCCCAACATACTGGAATTCACACTGGAAAGGAACTGTACAAGTGTAATGAGTGTGGCAGAGCCTTTGGTGGTCAGTCAACACTTACTCACCATCAAGCAATCCATGGTATAGGGAAACTTGACTAATGTAATGATTGTCACAAAGTCTTCAGTAATATTACAGCCATTGCAAAACATTGGAGAATCCATAATGAAGGAGGTCTTACAAGTGTAATAAATGTGGCAAGTTTTTCAGACATCATTCATAACTTGCAGTTCATTGGCGATCTTATACAGGAGAGAAATCTTACAAATGTGATGATTGTGGCAAGGTCTTCAGTCAAGCTTCATCTTTTGCAAAACGGGAGAATTCATACAGGAGAGAAACCTCACAAGTGTGATGATTGTGAGCAAAGCCTTTACTTCACGTTCACACCACATTAGATATCAGAGGATCCATACTGGACAGAAATCTTACAAACGTCCTATGTGTGGCAAGGTCTTCAGTCCGAGGTTACTCCTTGCAGAATATCATAACGTTCATTTTTGAGGTAATAGTTACAAATGCGGTGAGCACAGCAAACCATCAAGGATTGACAGTAGAGTCAATTCAGAATTGACTTGAGTTTGAGTTGACTTAAAACATTCAGTTGAAGCATTAATTGACATTAAAGTGTTTATGTTAAGAGGATTGGGCCAGGCGTGTGGCTCACGCCTGTAAATCCAGCACTTTAGGAGCCCAAGGTGGATAGATCACTTGAGGTCATGAGTTTGAGATCAGCCTGGCCAACAGACGTGAGTCACTTTTCCCAGCCTGCTTTTTGTTTCTTTAACAAAAACCAATAGGGGTTTTTATAGGTATTGTGTTGAATCTGAATCACATTGGCTTATATAATAACAATATTGATTTTTCCAAACCATCAATGTGGGTTGTATATATATGTTTTTAATCATTTTGGTTAATGTTTGTAGATTTCAAGGTGTGAAATTCTCAGTTTTTTTATGTTTATTCCTAAGTATTTCTTACTTTAAGATCTCTAGCAAATGGAAGTGTTTTTTAATTTTCGTTTAAATTTTTTATTGTTTATGGAAATTCAATTAATTTTTGGTGCTGCTATTGCATTGTGCAAATCCACTGAATGTGTTGATTAGTTCCAGTAGTATTTTGGTTGACTCAGGCCCCGCCCACCTCTTCGCCTCCCGTCTGGCCTGACCCAGGCCCCGCCCACCTCCTCGGGGGTCTCCCCGCGGGTCTGGCTTCTGTACTGTGCTGATTGGCACAGACCCGGAAGCTGATGGCATGGACTGAAGGTTGCCCCGTTGAGTTTGCGCTTCCCAGTTCTCTGGTACTGCTATACCGGGGACGTGGGTGTCTCCACAGACCTGGAAATTCCGGCCCCTCTTTCTCAACTCAGAGCAAATTGAGACGTCCGGGTGGGAGTCCGTGAGTCTTTTCCTTTTGAGTTTAAAGTCGCCCTGAGGCTGGTCCCGTCCCGGTCTTTTCTGCAGTAGGGCCGTGCAGACACCTCCTGTAGCGAAACTTTCCTTCTCAAAACCCTTCCCGACCCGTCCTCCCGCCTCGCGCTGTTTCAGGTCCTCACCAGCGAGTTGGACTCTCGCCCTGGGCTCCTCATCGGCGCCTGGAGGGCAGCGCTGCAGCCCCACTCCCGGGAAGGCCGCGTCCTCTGCCTGGTCCTGGGATCCTGCAGACCCCACCCCTGTCCGAAGGCGCCATCGCCCACCACCTCCCTCCTCGTGCCGGCCCTGCTTCTCCCCAGTTCCAACCCCAGGAAAACGTGCTTCTCCTGGAGGCAACCCTCTTTTTCCACCCTCGCCCTGTTGTTCCCGGAAGGCAGGCCTGGAATGTGAAGTTTCCAGGTAGATGGATATTAAACATAGAATTGAAGAAAAAAAAAAAAACCCCACAAAGTAACAAAAGAATGAAGCGGCGAAAGCAGAAATTTACTCAACCAAGAAAGCACCCCACAGGGTGGGGGTGGGCCCAAGCGAGCGTCTCCAGGGCCCCATTTACAAAGTTTTTGGAGGTTATTTTTTTTTGAGGTCCCTATGGGCTACCCCTTATCTGGATGAAGAATTTGGCCCTTGGCCAAGGAAATAACTGAGGTAAATTGGCCTGAGGCCAGAGCAGATGGGTGCCCTATGCAGATGAAGGGGTGGCCGGTGCTTGGCCTTGGCCACTCCTGGGCTCTTTCTCTTTCCACCTGCGACCTGGTGGAAGGGGGAGGGTGTTAGGGAGAGTAGCCTTTGATCCTTTGTTACTTTGGGTGGGAAGATGGGGTTTTTCCTTTTAGTCTAGTTTTGGAAAGTTCGCGTTAATTGGTTTTAGATTCCCTGCCTCCCTAGACCCAGGACCCATGTGGTTTTTTTTGTTTTTGTTTTTGTTTTTTTGATGGAGATGGGGTCTTACTCTGCTGCGCAGGCCGAAGAGCGGTGACCGGATCACAGCTCACTGCAGCTTCAACCTCCTGGGCTCAAGGGATCCTCCCACCTCAGCCTGCAGAGTAGCTGGGACCACAGCCGCGCGCCACCACACCGCGCCAATTTTTGTGTTCTTGGTAGAGACCGGGTTTTGCCTTGTTGTCTAGGTTGGGCTCCAACTGCAGGGCTAAAGCGATCCAAGAGCATCAGCCTCCCAAAGTGCTGGGATTACAGGCTTGAGCCACCATGCCCGCCTTATTTCTTAATTTAAAAAAAAAAATGTATATGTAGACTGAACGCGGTGGCTCATGCCTGTCATCCCAGCACTTTGTGAGGCCGATTCTCCTCTATCCAGGAGACGGGTTTCACCATTTTGCCAGGTTTGTCTCAAACTCCTCGGCTTAACTGATCCGCTTGCTTTGGCCTTCCAAAGTGCTAGGATTACAGGAGTGAGCCACCACACGTAGCCAGTCCTGGCATTTTGTAGAAGGATGGCCAACGCAGCCTGTTGACCCTTCCTGGCCATCACATGAAAATCAGCGACTCTTCCTTCTTACAAAACTCGGAGCTTCTCAGGATAACTTGGTGAAACGTCCCCCGCTGTGAACCTCAGTGAGCCCACCTGTAATATACAGGTGAGGGAGAAGACCAGAAAAGCTCAGTCAGAGTGACACTGACCCCTGAAATGATGGGCACAATGGAGTGTGTGGCTTTTCCTGTAGGACAGGGAGGTATTTAGTTGTAGTTTGAACTTTAAAGGATTCCAGTCCTCCGAAAAACAGGATTAGACTCAAATCACCTTGAACCTTATCATCTCATGGCTTTGACCCACCTACATGGCTCCGTGTCCCCTGCAGGCCTCGCCCCGGAGCTCTACAATCCTGTGTGCAGTTGTCTCCGCAGCTCTCTGCTGGGACATCAAACAGGCATCTCCACCTTCATGTGTCTATAAGTGACTTCCTAAACCCCCAAACACATTCCCTTACAGTCCTACACATCTCAGATGAGGGTGACAGTGTACTTCTGGGTGCTTAGCTGAGGTTGACACCATGTATTTTAAATATGGAAAATAAATTACATTATTTGTAA	RPGSGSRGVKVAPRRIDF*RLGT*GKNTEEEEESKGVRDGSSSGSTDIQGCGHRILSGGVEMPGPCSEDSIQRRDAGEL*EPGLPGYLFQMHDEDVLINRTRQYRSGPHRDIANTCKSSHWRYLLPGN*ERYS*LCVSVARK*NKWP*STHDKNQKVDE*YRAT*SKACWKQTY*K*AWIKLSFASA*SAHISPRRENW*SS*EGYQRCFLSFSIPTNFL*AKNSYF**V*E*FPPVFITHTKTGSTHKRKIFPT**EWQSL*W*LTLKKTSDNPFRRQTV*M*CMRQGLSSEAIPCMP*MSHW*ESLHV**VWQDIQSQFSPVSSQGNSYWRETLQV**MWQGF*STIKPCTSS*SSYWRETLQM*RM*QSFQSQITP*KT*ENSHWRETIQM*GL*QGFQT*FTPGTTYCNSHWRETLQV**VWQDLCSKFISCNA*GHSYWRETLQV**MWQGF*SQIKPCMSS*TSYWRETLQV**MWQGF*SKIKP*TSS*TSYWKEILEV*ICKVFRQQSNLACHHRLYTGEKPYKCEECDKSFQFQITP*NT*ESSYWRETIQM*GL*QGFRV*FTPGPTYWNSHWKGTVQV**VWQSLWWSVNTYSPSSNPWYRET*LM**LSQSLQ*YYSHCKTLENP**RRSYKCNKCGKFFRHHS*LAVHWRSYTGEKSYKCDDCGKVFSQASSFAKRENSYRRETSQV**L*AKPLLHVHTTLDIRGSILDRNLTNVLCVARSSVRGYSLQNIITFIFEVIVTNAVSTANHQGLTVESIQN*LEFELT*NIQLKH*LTLKCLC*EDWARRVAHACKSSTLGAQGG*IT*GHEFEISLANRRESLFPACFLFL*QKPIGVFIGIVLNLNHIGLYNNNIDFSKPSMWVVYICF*SFWLMFVDFKV*NSQFFYVYS*VFLTLRSLANGSVF*FSFKFFIVYGNSINFWCCYCIVQIH*MC*LVPVVFWLTQAPPTSSPPVWPDPGPAHLLGGLPAGLASVLC*LAQTRKLMAWTEGCPVEFALPSSLVLLYRGRGCLHRPGNSGPSFSTQSKLRRPGGSP*VFSF*V*SRPEAGPVPVFSAVGPCRHLL*RNFPSQNPSRPVLPPRAVSGPHQRVGLSPWAPHRRLEGSAAAPLPGRPRPLPGPGILQTPPLSEGAIAHHLPPRAGPASPQFQPQENVLLLEATLFFHPRPVVPGRQAWNVKFPGRWILNIELKKKKKTPQSNKRMKRRKQKFTQPRKHPTGWGWAQASVSRAPFTKFLEVIFF*GPYGLPLIWMKNLALGQGNN*GKLA*GQSRWVPYADEGVAGAWPWPLLGSFSFHLRPGGRGRVLGRVAFDPLLLWVGRWGFSF*SSFGKFALIGFRFPASLDPGPMWFFLFLFLFF*WRWGLTLLRRPKSGDRITAHCSFNLLGSRDPPTSACRVAGTTAARHHTAPIFVFLVETGFCLVV*VGLQLQG*SDPRASASQSAGITGLSHHARLIS*FKKKNVYVD*TRWLMPVIPALCEADSPLSRRRVSPFCQVCLKLLGLTDPLALAFQSARITGVSHHT*PVLAFCRRMANAAC*PFLAIT*KSATLPSYKTRSFSG*LGETSPAVNLSEPTCNIQVREKTRKAQSE*H*PLK*WAQWSVWLFL*DREVFSCSLNFKGFQSSEKQD*TQITLNLIISWL*PTYMAPCPLQASPRSSTILCAVVSAALCWDIKQASPPSCVYK*LPKPPNTFPYSPTHLR*G*QCTSGCLAEVDTMYFKYGK*ITLFV	DQEADPVE*RSHRGGLTSKDLVREEKTRKRKRKAKESGMALLQGLLTFRDVAIEFSQEEWKCLDPAQRTLYRDVMLENYRNLVSLDTSSKCMMKMFSSTGQGNTEVVHTGTLQIHASHHIGDTCFQEIEKDIHDFVFQWQENETNGHEALMTKTKKLMSSTERHDQRHAGNKPIKNELGSSFHSHLPEVHIFHPEGKIGNQVEKAINDAFSVSASQRISCRPKTRISNKYRNNFLQSSLLTQKREVHTREKSFQRNESGKAFNGSSLLKKHQIIHLGDKQYKCDVCGKDFHQKRYLACHRCHTGENPYTCNECGKTFSHNSALLVHKAIHTGEKPYKCNECGKVFNQQSNLARHHRVHTGEKPYKCEECDKVFSRKSHLERHRRIHTGEKPYKCKVCDKAFRRDSHLAQHTVIHTGEKPYKCNECGKTFVQNSSLVMHKVIHTGEKRYKCNECGKVFNHKSNLACHRRLHTGEKPYKCNECGKVFNRKSNLERHHRLHTGKKS*KCKFARFLGNSQTLHVIIDFILERNLTNVKNVTKVFNFKSLLEIHRRVHTGEKPYKCKVCDKDFGCDSHLAQHTGIHTGKELYKCNECGRAFGGQSTLTHHQAIHGIGKLD*CNDCHKVFSNITAIAKHWRIHNEGGLTSVINVASFSDIIHNLQFIGDLIQERNLTNVMIVARSSVKLHLLQNGRIHTGEKPHKCDDCEQSLYFTFTPH*ISEDPYWTEILQTSYVWQGLQSEVTPCRIS*RSFLR**LQMR*AQQTIKD*Q*SQFRIDLSLS*LKTFS*SIN*H*SVYVKRIGPGVWLTPVNPAL*EPKVDRSLEVMSLRSAWPTDVSHFSQPAFCFFNKNQ*GFL*VLC*I*ITLAYIITILIFPNHQCGLYIYVFNHFG*CL*ISRCEILSFFMFIPKYFLL*DL*QMEVFFNFRLNFLLFMEIQLIFGAAIALCKSTECVD*FQ*YFG*LRPRPPLRLPSGLTQAPPTSSGVSPRVWLLYCADWHRPGS*WHGLKVAPLSLRFPVLWYCYTGDVGVSTDLEIPAPLSQLRAN*DVRVGVRESFPFEFKVALRLVPSRSFLQ*GRADTSCSETFLLKTLPDPSSRLALFQVLTSELDSRPGLLIGAWRAALQPHSREGRVLCLVLGSCRPHPCPKAPSPTTSLLVPALLLPSSNPRKTCFSWRQPSFSTLALLFPEGRPGM*SFQVDGY*T*N*RKKKKPHKVTKE*SGESRNLLNQESTPQGGGGPKRASPGPHLQSFWRLFFFEVPMGYPLSG*RIWPLAKEITEVNWPEARADGCPMQMKGWPVLGLGHSWALSLSTCDLVEGGGC*GE*PLILCYFGWEDGVFPFSLVLESSR*LVLDSLPP*TQDPCGFFCFCFCFFDGDGVLLCCAGRRAVTGSQLTAASTSWAQGILPPQPAE*LGPQPRATTPRQFLCSW*RPGFALLSRLGSNCRAKAIQEHQPPKVLGLQA*ATMPALFLNLKKKMYM*TERGGSCLSSQHFVRPILLYPGDGFHHFARFVSNSSA*LIRLLWPSKVLGLQE*ATTRSQSWHFVEGWPTQPVDPSWPSHENQRLFLLTKLGASQDNLVKRPPL*TSVSPPVIYR*GRRPEKLSQSDTDP*NDGHNGVCGFSCRTGRYLVVV*TLKDSSPPKNRIRLKSP*TLSSHGFDPPTWLRVPCRPRPGALQSCVQLSPQLSAGTSNRHLHLHVSISDFLNPQTHSLTVLHISDEGDSVLLGA*LRLTPCILNMENKLHYL*	TRKRIPWSEGRTAAD*LLKTWYVRKKHGRGRGKQRSQGWLFFRVY*HSGMWP*NSLRRSGNAWTLLRGLYTET*CWRIIGTWSPWIPLPNA**RCSHQQDKAIQKWSTQGHCKYMQVITLEILASRKLRKIFMTLCFSGKKMKQMAMKHS*QKPKS**VVQSDMIKGMLETNLLKMSLDQAFIRICLKCTYFTPKGKLVIKLRRLSTMLSQFQHPNEFPVGQKLVFLISIGIISSSLHYSHKNGKYTQEKNLSNVMRVAKPLMVAHS*KNIR*SI*ETNSINVMYAARTFIRSDTLHAIDVTLVRILTRVMSVARHSVTIQPC*FTRQFILERNLTSVMNVARFLINNQTLHVIIEFILERNLTNVKNVTKFSVANHTLKDIGEFTLERNHTNVRFVTRLSDVIHTWHNIL*FTLERNLTSVMSVARPLFKIHLL*CIRSFILERNVTSVMNVARFLITNQTLHVIVDFILERNLTSVMNVARFLIENQTLNVIIDFILERNLRSVNLQGF*ATVKPCMSS*TLYWRETLQM*RM*QKFSISNHSLKYIGEFILERNHTNVRFVTRISGVIHTWPNILEFTLERNCTSVMSVAEPLVVSQHLLTIKQSMV*GNLTNVMIVTKSSVILQPLQNIGESIMKEVLQV**MWQVFQTSFITCSSLAILYRREILQM**LWQGLQSSFIFCKTGEFIQERNLTSVMIVSKAFTSRSHHIRYQRIHTGQKSYKRPMCGKVFSPRLLLAEYHNVHF*GNSYKCGEHSKPSRIDSRVNSELT*V*VDLKHSVEALIDIKVFMLRGLGQACGSRL*IQHFRSPRWIDHLRS*V*DQPGQQT*VTFPSLLFVSLTKTNRGFYRYCVESESHWLI**QY*FFQTINVGCIYMFLIILVNVCRFQGVKFSVFLCLFLSISYFKISSKWKCFLIFV*IFYCLWKFN*FLVLLLHCANPLNVLISSSSILVDSGPAHLFASRLA*PRPRPPPRGSPRGSGFCTVLIGTDPEADGMD*RLPR*VCASQFSGTAIPGTWVSPQTWKFRPLFLNSEQIETSGWESVSLFLLSLKSP*GWSRPGLFCSRAVQTPPVAKLSFSKPFPTRPPASRCFRSSPASWTLALGSSSAPGGQRCSPTPGKAASSAWSWDPADPTPVRRRHRPPPPSSCRPCFSPVPTPGKRASPGGNPLFPPSPCCSRKAGLECEVSR*MDIKHRIEEKKKNPTK*QKNEAAKAEIYSTKKAPHRVGVGPSERLQGPIYKVFGGYFFLRSLWATPYLDEEFGPWPRK*LR*IGLRPEQMGALCR*RGGRCLALATPGLFLFPPATWWKGEGVRESSL*SFVTLGGKMGFFLLV*FWKVRVNWF*IPCLPRPRTHVVFFVFVFVFLMEMGSYSAAQAEER*PDHSSLQLQPPGLKGSSHLSLQSSWDHSRAPPHRANFCVLGRDRVLPCCLGWAPTAGLKRSKSISLPKCWDYRLEPPCPPYFLI*KKKCICRLNAVAHACHPSTL*GRFSSIQETGFTILPGLSQTPRLN*SACFGLPKC*DYRSEPPHVASPGIL*KDGQRSLLTLPGHHMKISDSSFLQNSELLRITW*NVPRCEPQ*AHL*YTGEGEDQKSSVRVTLTPEMMGTMECVAFPVGQGGI*L*FEL*RIPVLRKTGLDSNHLEPYHLMALTHLHGSVSPAGLAPELYNPVCSCLRSSLLGHQTGISTFMCL*VTS*TPKHIPLQSYTSQMRVTVYFWVLS*G*HHVF*IWKINYIIC	[]	['TCAGGG']	[]	TCAGGG	TCAGGG	NM_018260.3	single nucleotide variant	NM_018260.3(ZNF701):c.-2G>A	55762	ZNF701	HGNC:25597	Uncertain significance	19	52574146	52574146	-	-2G>A	kozak	TCAGGG	TCAGAG	1.12149180329552	0.788880659674666	0.688470177924841	1.05789208524763	FALSE	NA
>NM_006940.6 Homo sapiens SRY-box transcription factor 5 (SOX5), transcript variant 1, mRNA	ACTTGACAGGTTCAGTTGGAGACGATCATAGGTGGCTGCTGTGACAAAGGGAAATTGTGCTTTTCCAGCATGCTTACTGACCCTGATTTACCTCAGGAGTTTGAAAGGATGTCTTCCAAGCGACCAGCCTCTCCGTATGGGGAAGCAGATGGAGAGGTAGCCATGGTGACAAGCAGACAGAAAGTGGAAGAAGAGGAGAGTGACGGGCTCCCAGCCTTTCACCTTCCCTTGCATGTGAGTTTTCCCAACAAGCCTCACTCTGAGGAATTTCAGCCAGTTTCTCTGCTGACGCAAGAGACTTGTGGCCATAGGACTCCCACTTCTCAGCACAATACAATGGAAGTTGATGGCAATAAAGTTATGTCTTCATTTGCCCCACACAACTCATCTACCTCACCTCAGAAGGCAGAAGAAGGTGGGCGACAGAGTGGCGAGTCCTTGTCTAGTACAGCCCTGGGAACTCCTGAACGGCGCAAGGGCAGTTTAGCTGATGTTGTTGACACCTTGAAGCAGAGGAAAATGGAAGAGCTCATCAAAAACGAGCCGGAAGAAACCCCCAGTATTGAAAAACTACTCTCAAAGGACTGGAAAGACAAGCTTCTTGCAATGGGATCGGGGAACTTTGGCGAAATAAAAGGGACTCCCGAGAGCTTAGCTGAGAAAGAAAGGCAACTCATGGGTATGATCAACCAGCTGACCAGCCTCCGAGAGCAGCTGTTGGCTGCCCACGATGAGCAGAAGAAACTAGCTGCCTCTCAGATTGAGAAACAGCGTCAGCAAATGGAGCTGGCCAAGCAGCAACAAGAACAAATTGCAAGACAGCAGCAGCAGCTTCTACAGCAACAACACAAAATCAATTTGCTCCAGCAACAGATCCAGGTTCAAGGTCAGCTGCCGCCATTAATGATTCCCGTATTCCCTCCTGATCAACGGACACTGGCTGCAGCTGCCCAGCAAGGATTCCTCCTCCCTCCAGGCTTCAGCTATAAGGCTGGATGTAGTGACCCTTACCCTGTTCAGCTGATCCCAACTACCATGGCAGCTGCTGCCGCAGCAACACCAGGCTTAGGCCCACTCCAACTGCAGCAGTTATATGCTGCCCAGCTAGCTGCAATGCAGGTATCTCCAGGAGGGAAGCTGCCAGGCATACCCCAAGGCAACCTTGGTGCTGCTGTATCTCCTACCAGCATTCACACAGACAAGAGCACAAACAGCCCACCACCCAAAAGCAAGGATGAAGTGGCACAGCCACTGAACCTATCAGCTAAACCCAAGACCTCTGATGGCAAATCACCCACATCACCCACCTCTCCCCATATGCCAGCTCTGAGAATAAACAGTGGGGCAGGCCCCCTCAAAGCCTCTGTCCCAGCAGCGTTAGCTAGTCCTTCAGCCAGAGTTAGCACAATAGGTTACTTAAATGACCATGATGCTGTCACCAAGGCAATCCAAGAAGCTCGGCAAATGAAGGAGCAACTCCGACGGGAACAACAGGTGCTTGATGGGAAGGTGGCTGTTGTGAATAGTCTGGGTCTCAATAACTGCCGAACAGAAAAGGAAAAAACAACACTGGAGAGTCTGACTCAGCAACTGGCAGTTAAACAGAATGAAGAAGGAAAATTTAGCCATGCAATGATGGATTTCAATCTGAGTGGAGATTCTGATGGAAGTGCTGGAGTCTCAGAGTCAAGAATTTATAGGGAATCCCGAGGGCGTGGTAGCAATGAACCCCACATAAAGCGTCCAATGAATGCCTTCATGGTGTGGGCTAAAGATGAACGGAGAAAGATCCTTCAAGCCTTTCCTGACATGCACAACTCCAACATCAGCAAGATATTGGGATCTCGCTGGAAAGCTATGACAAACCTAGAGAAACAGCCATATTATGAGGAGCAAGCCCGTCTCAGCAAGCAGCACCTGGAGAAGTACCCTGACTATAAGTACAAGCCCAGGCCAAAGCGCACCTGCCTGGTGGATGGCAAAAAGCTGCGCATTGGTGAATACAAGGCAATCATGCGCAACAGGCGGCAGGAAATGCGGCAGTACTTCAATGTTGGGCAACAAGCACAGATCCCCATTGCCACTGCTGGTGTTGTGTACCCTGGAGCCATCGCCATGGCTGGGATGCCCTCCCCTCACCTGCCCTCGGAGCACTCAAGCGTGTCTAGCAGCCCAGAGCCTGGGATGCCTGTTATCCAGAGCACTTACGGTGTGAAAGGAGAGGAGCCACATATCAAAGAAGAGATACAGGCCGAGGACATCAATGGAGAAATTTATGATGAGTACGACGAGGAAGAGGATGATCCAGATGTAGATTATGGGAGTGACAGTGAAAACCATATTGCAGGACAAGCCAACTGATAAGGGTCAAAAGATTGTTGTGACCTTAGGACTTAAAGAAGCCCTAACTGGTTCATCCTTACCAGTGGCCAAGCACATTAACTTTCTCATACACTGACTGTTACTTTAACTGTTAGTCTTAAATAGTTGGGACATCAGCTGACTAATAGACCTCAGCCTCAAAAGGCTTGGAAAGAAAAAACAAATACAACAAGCAAACAACAATATCAACAACAAGAGATTGAAATAAGCTATGGGTAAAATAATGCCAGTAATTCAGCTGCTACATCCAAGCACTGAAGTCTTACCCGTCAACTTTTTTTTTTTTTTAAATAAACTTTATGGCTGTTTGTTCTACAATGTTCTAGAAATTCTCACTCAGGTACACAGTGCCAACAAGTGGCTTGTGAATGTGTTTTGTTGTTTTGTGCTACAATTTTTAAAAAGAAAAAAGTTTTGTTTTGTTTTTTGGGGTTTCTGGGTTTTTTCCTTTTCTTTTTCTTTCCTTTCATTTTTTTTCTTTGTAATGCACCTGACAGAAAAAAAAGAAAAATGAATTTCTCTTTACTTCTCTCCACCTTCTCCATCTCTCTACTTTAAAGATGGAAGTCTGTGCATGAGGGGAAAGAGGGAAAAAGAGCCTGTTTTTAACTTCCTTGCTATCCACCACAAAATAAGCAATTATTTTCTTTAGAGGACTTTATCTATTGCACACCACACTACATCTTTGAGCAAGTGCCAAATTTGTACTGAAGTGTTGACCAAGTTCATTTTTTCTCTTTACTTTTTCCTTTTCCTTCTTAAGTTAGGACAGTGTTAAATCTTAGACAATCCCTTGAAAAACCTGAAATACCAGCAGCTGGTGAGATTTGACTTTTTTTTTTAATGGAAACTGTAGGTGCTGTTCTCAGGTGAAAAGAGAGAGAGAGAGAGAGACATAAGAAATTTAGAGAAAAATATTTTCTGATCTTGGATTTTTGTGTGTATGTATGTATGTGATTATGGTACTAATAATAGGAATAACGTTGGACCATTGTGAGTTAAACCCACATCTGGGGATGAAATCCCACATCCTCCCAAGTGACTGGTCTAGAAATAATCTTGACCTTGACTTTGCACTTCAAATGACAACTTAACCAAGTATAGGGCTCAGAAATTATATTTTTAAATGTCTGATTATTATTGGATGGATCAGGTGGCCCTGTGTAATAGAGGTGTGCATGTATAACATGGAAGCTACTAGCAAACTGCTCCCAGATGTCCTTTCTCCCTGGTCAGTTGGTTCCATTAACGTTTGCTACTTAGTGATTTTTGTTTTTCCTGTTGATATTTTGAGCAAAACAATCATTGTTTTCATTGAATATATTTGGCCATTTTTTCAGACAAATAGAATTAGCTTATTTCTTCAACATTCCATCCTTTCCCGATCAGGAAATGAAACTGATGATTTTATAAGGTATTTTTCACCCCTCCATGAAGTGAGGTGGAGGCCTTTAGCATTTCAGAAGTGTGGGCCATATGTAGTTCATGCCATAAAAAGTAGGATTTAATTAAAAGTCATTGCAGCCCAATAAAATGGAGCCTGGCTGCACCCAGGGATCCTTGCCACTGCTCTTCCCTTGCTGTCAGATTAATCCACTGAAGTCCAACTTTGGTTCAAGCAGAGTATTTGCAAAGAGCAACAACTGAATGTGATGGGACTGCTTATGTAGATTTTGCCAGCCAAATGCCAAGGCAGTTGTAGGGCCTGTACAAATAAATGCAAAATCATTTCAAGTCAATTGCCATTATTTGTATTGAAGTATCAGATAGATAGTAAATACTGCAACTAGTAGCTTGATGTGCTATAGTTTTCACTCCAGTCATCATTTTCCTATCTCACCCCCCGAAACACCACCCTAAAGTTGGATTTTTACATATAAATAAAAAAAGAATCCCTTTTATTTTTCTCTCTCTCAGAAGACTTGCTCTGGGGTTTTGCTTGGAGGAGCTGATCATATCCTGCATGTCAGAGATTTCATTTTGTTTGTTTTTCTGTTTGTTTGTTTTTGATGACTTTATTTACATTTGAACTGCCTCTTTTTGCTAGTGTTGTAATGATGATGATGATAAAATAATAATAATAATAGTAATAATAATAATAATGGTCAGCTGTTCCCAGATTAGTAAGTTATGTATAATTTATTTTATTTCTCCCTTTCTATTTTATTCTGCTCTGATTTGGAAGTGCAGCCAATAAGCTGTTAGATATTTAAAACAAATTTCCATCTCCAACTCATATATGTATGTATATGTATATATATATATACATATATATACACACATATACACACACACACACACATTTACCCACAATTTTACTTCTCTTTCCGTAAGTTTTCTCTTTTTTAAGAATTTTGGCCCCAACAATATCAGTTCTGATGTTTAAAACAAAGGAGTGAATTAATAGGAGGGTCGTGTTCAATCTTAATTAACTTATGCTCTCATCACTCATTTTAGTTATTTAATTGCCACAGTCATCTAGAGCCAATTTTTTTTTGTTTTTGTTTGTTTTGTTTTTAAGCACTCTGGATAAGGAAAAAATAGACACTTGTTTTTATATCATTTTTATGTACAATGTGAAAACAGATTTTTAAAAAATTTGTTCTCTGTCTTTGTTAACAAATTCCTTCCGATTTATGTGGGTTCACCTCTCACGTTTGCTGGATACTTACTTTACACCATGTTATGAAAGATGCTTTGTTTTCATTTCATGAGTTTGGGCTACAAGAATACTTTGTTTTAGCTCCAGGTAGATGCCATTGAAGGCATTCATGGCTGAAATCAATTCTAACACACTTACCGATGAATTGACAACACTTTGGTGTTTGGTCTTTTTTTTGTTATATTTTGTTTTATTTGAAGGGGAAAACAAAATTGTTAATGGTGACTTTTAACTGCTGAAATTCAAAATTTGATTTTAGTTAGGTTTATGTCCGAGACTAAACTGTGCATGAACCGAAACAAAAAGCAAGTTCATACCGCTGCATTCTGTTCTCTTGTTCTGACGGTTAATTCACTGGACATCAAATTTTCTTTGCCCTAGTTTTCCCCAAAAGAAAACAAAAGCAAAAATAGTTATATTAATGTTGAAAGTGCTTTGAAGTCACTTGATAAAAGGTGCTATGAATAGCAACTTACTGTGTTACTACATTGCCTTTTTGGCATTGGTTGATTTATAATTTTGGTAAAGGATCCTAAAACCCTGTATTCTTTTTCTGTGCCCCATAATGACCAAAAAAGATAAAGAAAATGAGAGTAAGATCAAAAGATCAAACTAAAACATAAACAGTCTCCTTCCTGTCTGCTTTCTTACCTATCTGTTCACACTTTATCTCTTTCCCTTTCTCTCTCTCTCTCACATGCGCGCGCGCGCGCGCGCACACACACACACACACACACTTGCCCCAACACTGAGAAATAATCTTGCCAGAATTCTGGTTTTTATAGTTGTTGTAGTCCGTTTCTCTAAAAATAGTCCTGTTTTCATATGAATCTAAGAGAACATTACCGGAGAAAATAAAGTTACTCATTTATAGTTACTAATAATAAGTTAGTGATTAACTTACCACAATTGGATAAAATATAAAACTATTCTTCAGCACATTTATACCTAAATTAGTGAAGTCCATTTGTGAAGTTCATTTGGCATCTGCAGTTAAGAGTTAACCATGTATAAAATCCCTCCCAAAGAACATAATCATCGTTAGAACCAAATCCTCTTATAAAGAACAAATATAAAAAAGTTTTCTGTGGTGAAGCTATTTTATAGATTTGATTTCCGGAGTAGAATTTTACCTTAATTCACTTAAAGAAAATTAACCATTTTTTGGTCCAACTTCAGATATTTTCTTAATCCAGAAGCTGTGACTGTTCCCAGAAGAAACCTCTTATATCACATTTAAAACATAAAAAATAATTACACTTTCACTCATTCTAATGGGTAAATTGTTGAATTGTAATAAACAACTGTATATTTACAAACAGGTTTATAAGGTATTTGTCTATCAAATTAATAATAAAATAAAACTTACGGGGTCTGCAAGGAAAACTATGAAGGCCACTTAAAGTGGTTCAGGTATCCCTTTGTCTTGTAGGGCATAGCTGTTGGTTTAGCCAGGCTTTTACAGTATTTAATTTTAAAGTATCCTATAACTATCAACTTCCCAGGTTGAAGACGATGTGTTGAGTTTCCTACTGATTGATTGATTCCTGTCCTCCCCAGTGTTTCCGTCACTGGTTCACTAAAACAGTATTTATATAGCTCCACTGGCTCTAAAGCTCTTAGTCCTTCTAATATTTTGGATTTTACAAGTAAAAATGGAAAAAAAATAGAAAAGAGACAATCAAATGCCTGGAGCTTAAAACAAAGTATGTGCAACCTACCATCTCACTTGAAATTTAATAAAATAATAAGTAATTATGTAAATATAACATAGAGTTATAGATTTATATTTTGTTCATAACACATAGTGTAATATAAGTTGTATATTTTCATGTTTTTGGTTTTATGTTATCATTCATGCCACAATAAAAATAAAACAGGAGTTTATGTGCTCTTAAAAAAAAGATGTGGGTTGCCACCAACCTGTTTTTCGTTTTTGTTTTTTGTTTATTTTATTTTATTTTTTTGCATTCTCCTTTTTCAGTATTACTGCCATGCAAGGCACCAATAAAAACAGCAAATGTGTTCTTTA	T*QVQLETIIGGCCDKGKLCFSSMLTDPDLPQEFERMSSKRPASPYGEADGEVAMVTSRQKVEEEESDGLPAFHLPLHVSFPNKPHSEEFQPVSLLTQETCGHRTPTSQHNTMEVDGNKVMSSFAPHNSSTSPQKAEEGGRQSGESLSSTALGTPERRKGSLADVVDTLKQRKMEELIKNEPEETPSIEKLLSKDWKDKLLAMGSGNFGEIKGTPESLAEKERQLMGMINQLTSLREQLLAAHDEQKKLAASQIEKQRQQMELAKQQQEQIARQQQQLLQQQHKINLLQQQIQVQGQLPPLMIPVFPPDQRTLAAAAQQGFLLPPGFSYKAGCSDPYPVQLIPTTMAAAAAATPGLGPLQLQQLYAAQLAAMQVSPGGKLPGIPQGNLGAAVSPTSIHTDKSTNSPPPKSKDEVAQPLNLSAKPKTSDGKSPTSPTSPHMPALRINSGAGPLKASVPAALASPSARVSTIGYLNDHDAVTKAIQEARQMKEQLRREQQVLDGKVAVVNSLGLNNCRTEKEKTTLESLTQQLAVKQNEEGKFSHAMMDFNLSGDSDGSAGVSESRIYRESRGRGSNEPHIKRPMNAFMVWAKDERRKILQAFPDMHNSNISKILGSRWKAMTNLEKQPYYEEQARLSKQHLEKYPDYKYKPRPKRTCLVDGKKLRIGEYKAIMRNRRQEMRQYFNVGQQAQIPIATAGVVYPGAIAMAGMPSPHLPSEHSSVSSSPEPGMPVIQSTYGVKGEEPHIKEEIQAEDINGEIYDEYDEEEDDPDVDYGSDSENHIAGQAN**GSKDCCDLRT*RSPNWFILTSGQAH*LSHTLTVTLTVSLK*LGHQLTNRPQPQKAWKEKTNTTSKQQYQQQEIEISYG*NNASNSAATSKH*SLTRQLFFFFK*TLWLFVLQCSRNSHSGTQCQQVACECVLLFCATIFKKKKVLFCFLGFLGFFLFFFFPFIFFLCNAPDRKKRKMNFSLLLSTFSISLL*RWKSVHEGKEGKRACF*LPCYPPQNKQLFSLEDFIYCTPHYIFEQVPNLY*SVDQVHFFSLLFPFPS*VRTVLNLRQSLEKPEIPAAGEI*LFFLMETVGAVLR*KERERERHKKFREKYFLILDFCVYVCM*LWY***E*RWTIVS*THIWG*NPTSSQVTGLEIILTLTLHFK*QLNQV*GSEIIFLNV*LLLDGSGGPV**RCACITWKLLANCSQMSFLPGQLVPLTFAT**FLFFLLIF*AKQSLFSLNIFGHFFRQIELAYFFNIPSFPDQEMKLMIL*GIFHPSMK*GGGL*HFRSVGHM*FMP*KVGFN*KSLQPNKMEPGCTQGSLPLLFPCCQINPLKSNFGSSRVFAKSNN*M*WDCLCRFCQPNAKAVVGPVQINAKSFQVNCHYLY*SIR*IVNTATSSLMCYSFHSSHHFPISPPETPP*SWIFTYK*KKNPFYFSLSQKTCSGVLLGGADHILHVRDFILFVFLFVCF**LYLHLNCLFLLVL******NNNNNSNNNNNGQLFPD**VMYNLFYFSLSILFCSDLEVQPISC*IFKTNFHLQLIYVCICIYIYTYIYTHIHTHTHIYPQFYFSFRKFSLF*EFWPQQYQF*CLKQRSELIGGSCSILINLCSHHSF*LFNCHSHLEPIFFCFCLFCF*ALWIRKK*TLVFISFLCTM*KQIFKKFVLCLC*QIPSDLCGFTSHVCWILTLHHVMKDALFSFHEFGLQEYFVLAPGRCH*RHSWLKSILTHLPMN*QHFGVWSFFCYILFYLKGKTKLLMVTFNC*NSKFDFS*VYVRD*TVHEPKQKASSYRCILFSCSDG*FTGHQIFFALVFPKRKQKQK*LY*C*KCFEVT**KVL*IATYCVTTLPFWHWLIYNFGKGS*NPVFFFCAP**PKKIKKMRVRSKDQTKT*TVSFLSAFLPICSHFISFPFSLSLTCARARAHTHTHTHLPQH*EIILPEFWFL*LL*SVSLKIVLFSYESKRTLPEKIKLLIYSY***VSD*LTTIG*NIKLFFSTFIPKLVKSICEVHLASAVKS*PCIKSLPKNIIIVRTKSSYKEQI*KSFLW*SYFIDLISGVEFYLNSLKEN*PFFGPTSDIFLIQKL*LFPEETSYITFKT*KIITLSLILMGKLLNCNKQLYIYKQVYKVFVYQINNKIKLTGSARKTMKAT*SGSGIPLSCRA*LLV*PGFYSI*F*SIL*LSTSQVEDDVLSFLLID*FLSSPVFPSLVH*NSIYIAPLALKLLVLLIFWILQVKMEKK*KRDNQMPGA*NKVCATYHLT*NLIK**VIM*I*HRVIDLYFVHNT*CNISCIFSCFWFYVIIHATIKIKQEFMCS*KKDVGCHQPVFRFCFLFILFYFFAFSFFSITAMQGTNKNSKCVL	LDRFSWRRS*VAAVTKGNCAFPACLLTLIYLRSLKGCLPSDQPLRMGKQMER*PW*QADRKWKKRRVTGSQPFTFPCM*VFPTSLTLRNFSQFLC*RKRLVAIGLPLLSTIQWKLMAIKLCLHLPHTTHLPHLRRQKKVGDRVASPCLVQPWELLNGARAV*LMLLTP*SRGKWKSSSKTSRKKPPVLKNYSQRTGKTSFLQWDRGTLAK*KGLPRA*LRKKGNSWV*STS*PASESSCWLPTMSRRN*LPLRLRNSVSKWSWPSSNKNKLQDSSSSFYSNNTKSICSSNRSRFKVSCRH**FPYSLLINGHWLQLPSKDSSSLQASAIRLDVVTLTLFS*SQLPWQLLPQQHQA*AHSNCSSYMLPS*LQCRYLQEGSCQAYPKATLVLLYLLPAFTQTRAQTAHHPKARMKWHSH*TYQLNPRPLMANHPHHPPLPICQL*E*TVGQAPSKPLSQQR*LVLQPELAQ*VT*MTMMLSPRQSKKLGK*RSNSDGNNRCLMGRWLL*IVWVSITAEQKRKKQHWRV*LSNWQLNRMKKENLAMQ*WISI*VEILMEVLESQSQEFIGNPEGVVAMNPT*SVQ*MPSWCGLKMNGERSFKPFLTCTTPTSARYWDLAGKL*QT*RNSHIMRSKPVSASSTWRSTLTISTSPGQSAPAWWMAKSCALVNTRQSCATGGRKCGSTSMLGNKHRSPLPLLVLCTLEPSPWLGCPPLTCPRSTQACLAAQSLGCLLSRALTV*KERSHISKKRYRPRTSMEKFMMSTTRKRMIQM*IMGVTVKTILQDKPTDKGQKIVVTLGLKEALTGSSLPVAKHINFLIH*LLL*LLVLNSWDIS*LIDLSLKRLGKKKQIQQANNNINNKRLK*AMGKIMPVIQLLHPSTEVLPVNFFFFLNKLYGCLFYNVLEILTQVHSANKWLVNVFCCFVLQFLKRKKFCFVFWGFWVFSFSFSFLSFFFFVMHLTEKKEK*ISLYFSPPSPSLYFKDGSLCMRGKREKEPVFNFLAIHHKISNYFL*RTLSIAHHTTSLSKCQICTEVLTKFIFSLYFFLFLLKLGQC*ILDNPLKNLKYQQLVRFDFFF*WKL*VLFSGEKRERERDIRNLEKNIF*SWIFVCMYVCDYGTNNRNNVGPL*VKPTSGDEIPHPPK*LV*K*S*P*LCTSNDNLTKYRAQKLYF*MSDYYWMDQVALCNRGVHV*HGSY*QTAPRCPFSLVSWFH*RLLLSDFCFSC*YFEQNNHCFH*IYLAIFSDK*N*LISSTFHPFPIRK*N**FYKVFFTPP*SEVEAFSISEVWAICSSCHKK*DLIKSHCSPIKWSLAAPRDPCHCSSLAVRLIH*SPTLVQAEYLQRATTECDGTAYVDFASQMPRQL*GLYK*MQNHFKSIAIICIEVSDR**ILQLVA*CAIVFTPVIIFLSHPPKHHPKVGFLHINKKRIPFIFLSLRRLALGFCLEELIISCMSEISFCLFFCLFVFDDFIYI*TASFC*CCNDDDDKIIIIIVIIIIMVSCSQISKLCIIYFISPFLFYSALIWKCSQ*AVRYLKQISISNSYMYVYVYIYIHIYTHIYTHTHTFTHNFTSLSVSFLFFKNFGPNNISSDV*NKGVN**EGRVQS*LTYALITHFSYLIATVI*SQFFFVFVCFVFKHSG*GKNRHLFLYHFYVQCENRFLKNLFSVFVNKFLPIYVGSPLTFAGYLLYTML*KMLCFHFMSLGYKNTLF*LQVDAIEGIHG*NQF*HTYR*IDNTLVFGLFFVIFCFI*RGKQNC*W*LLTAEIQNLILVRFMSETKLCMNRNKKQVHTAAFCSLVLTVNSLDIKFSLP*FSPKENKSKNSYINVESALKSLDKRCYE*QLTVLLHCLFGIG*FIILVKDPKTLYSFSVPHNDQKR*RK*E*DQKIKLKHKQSPSCLLSYLSVHTLSLSLSLSLSHARARARTHTHTHTCPNTEK*SCQNSGFYSCCSPFL*K*SCFHMNLREHYRRK*SYSFIVTNNKLVINLPQLDKI*NYSSAHLYLN**SPFVKFIWHLQLRVNHV*NPSQRT*SSLEPNPLIKNKYKKVFCGEAIL*I*FPE*NFTLIHLKKINHFLVQLQIFS*SRSCDCSQKKPLISHLKHKK*LHFHSF*WVNC*IVINNCIFTNRFIRYLSIKLIIK*NLRGLQGKL*RPLKVVQVSLCLVGHSCWFSQAFTVFNFKVSYNYQLPRLKTMC*VSY*LIDSCPPQCFRHWFTKTVFI*LHWL*SS*SF*YFGFYK*KWKKNRKETIKCLELKTKYVQPTISLEI**NNK*LCKYNIEL*IYILFITHSVI*VVYFHVFGFMLSFMPQ*K*NRSLCALKKKMWVATNLFFVFVFCLFYFIFLHSPFSVLLPCKAPIKTANVFF	LTGSVGDDHRWLL*QREIVLFQHAY*P*FTSGV*KDVFQATSLSVWGSRWRGSHGDKQTESGRRGE*RAPSLSPSLACEFSQQASL*GISASFSADARDLWP*DSHFSAQYNGS*WQ*SYVFICPTQLIYLTSEGRRRWATEWRVLV*YSPGNS*TAQGQFS*CC*HLEAEENGRAHQKRAGRNPQY*KTTLKGLERQASCNGIGELWRNKRDSRELS*ERKATHGYDQPADQPPRAAVGCPR*AEETSCLSD*ETASANGAGQAATRTNCKTAAAASTATTQNQFAPATDPGSRSAAAINDSRIPS*STDTGCSCPARIPPPSRLQL*GWM**PLPCSADPNYHGSCCRSNTRLRPTPTAAVICCPASCNAGISRREAARHTPRQPWCCCISYQHSHRQEHKQPTTQKQG*SGTATEPIS*TQDL*WQITHITHLSPYASSENKQWGRPPQSLCPSSVS*SFSQS*HNRLLK*P*CCHQGNPRSSANEGATPTGTTGA*WEGGCCE*SGSQ*LPNRKGKNNTGESDSATGS*TE*RRKI*PCNDGFQSEWRF*WKCWSLRVKNL*GIPRAW*Q*TPHKASNECLHGVG*R*TEKDPSSLS*HAQLQHQQDIGISLESYDKPRETAIL*GASPSQQAAPGEVP*L*VQAQAKAHLPGGWQKAAHW*IQGNHAQQAAGNAAVLQCWATSTDPHCHCWCCVPWSHRHGWDALPSPALGALKRV*QPRAWDACYPEHLRCERRGATYQRRDTGRGHQWRNL**VRRGRG*SRCRLWE*Q*KPYCRTSQLIRVKRLL*P*DLKKP*LVHPYQWPSTLTFSYTDCYFNC*S*IVGTSAD**TSASKGLERKNKYNKQTTISTTRD*NKLWVK*CQ*FSCYIQALKSYPSTFFFF*INFMAVCSTMF*KFSLRYTVPTSGL*MCFVVLCYNF*KEKSFVLFFGVSGFFPFLFLSFHFFSL*CT*QKKKKNEFLFTSLHLLHLSTLKMEVCA*GERGKKSLFLTSLLSTTK*AIIFFRGLYLLHTTLHL*ASAKFVLKC*PSSFFLFTFSFSFLS*DSVKS*TIP*KT*NTSSW*DLTFFFNGNCRCCSQVKRERERET*EI*RKIFSDLGFLCVCMYVIMVLIIGITLDHCELNPHLGMKSHILPSDWSRNNLDLDFALQMTT*PSIGLRNYIFKCLIIIGWIRWPCVIEVCMYNMEATSKLLPDVLSPWSVGSINVCYLVIFVFPVDILSKTIIVFIEYIWPFFQTNRISLFLQHSILSRSGNETDDFIRYFSPLHEVRWRPLAFQKCGPYVVHAIKSRI*LKVIAAQ*NGAWLHPGILATALPLLSD*STEVQLWFKQSICKEQQLNVMGLLM*ILPAKCQGSCRACTNKCKIISSQLPLFVLKYQIDSKYCN**LDVL*FSLQSSFSYLTPRNTTLKLDFYI*IKKESLLFFSLSEDLLWGFAWRS*SYPACQRFHFVCFSVCLFLMTLFTFELPLFASVVMMMMIK**********WSAVPRLVSYV*FILFLPFYFILL*FGSAANKLLDI*NKFPSPTHICMYMYIYIYIYIHTYTHTHTHLPTILLLFP*VFSFLRILAPTISVLMFKTKE*INRRVVFNLN*LMLSSLILVI*LPQSSRANFFLFLFVLFLSTLDKEKIDTCFYIIFMYNVKTDF*KICSLSLLTNSFRFMWVHLSRLLDTYFTPCYERCFVFIS*VWATRILCFSSR*MPLKAFMAEINSNTLTDELTTLWCLVFFLLYFVLFEGENKIVNGDF*LLKFKI*F*LGLCPRLNCA*TETKSKFIPLHSVLLF*RLIHWTSNFLCPSFPQKKTKAKIVILMLKVL*SHLIKGAMNSNLLCYYIAFLALVDL*FW*RILKPCILFLCPIMTKKDKENESKIKRSN*NINSLLPVCFLTYLFTLYLFPFLSLSHMRARARAHTHTHTLAPTLRNNLARILVFIVVVVRFSKNSPVFI*I*ENITGENKVTHL*LLIIS**LTYHNWIKYKTILQHIYT*ISEVHL*SSFGICS*ELTMYKIPPKEHNHR*NQILL*RTNIKKFSVVKLFYRFDFRSRILP*FT*RKLTIFWSNFRYFLNPEAVTVPRRNLLYHI*NIKNNYTFTHSNG*IVEL**TTVYLQTGL*GICLSN***NKTYGVCKENYEGHLKWFRYPFVL*GIAVGLARLLQYLILKYPITINFPG*RRCVEFPTD*LIPVLPSVSVTGSLKQYLYSSTGSKALSPSNILDFTSKNGKKIEKRQSNAWSLKQSMCNLPSHLKFNKIISNYVNIT*SYRFIFCS*HIV*YKLYIFMFLVLCYHSCHNKNKTGVYVLLKKRCGLPPTCFSFLFFVYFILFFCILLFQYYCHARHQ*KQQMCSL	['TCCAGC']	[]	[]	TCCAGC	TCCAGC	NM_006940.6	single nucleotide variant	NM_006940.6(SOX5):c.-2G>A	6660	SOX5	HGNC:11201	Likely benign	12	23949603	23949603	-	-2G>A	kozak	TCCAGC	TCCAAC	1.22170485427996	0.958744956220554	0.648833100546187	0.922696144624383	FALSE	NA
>NM_002528.7 Homo sapiens nth like DNA glycosylase 1 (NTHL1), transcript variant 1, mRNA	AGGAGTCCGGCATGACCGCCTTGAGCGCGAGGATGCTGACCCGGAGCCGGAGCCTGGGACCCGGGGCTGGGCCGCGGGGGTGTAGGGAGGAGCCCGGGCCTCTCCGGAGAAGAGAGGCTGCAGCAGAAGCGAGGAAAAGCCACAGCCCCGTGAAGCGTCCGCGGAAAGCACAGAGACTGCGTGTGGCCTATGAGGGCTCGGACAGTGAGAAAGGTGAGGGGGCTGAGCCCCTCAAGGTGCCAGTCTGGGAGCCCCAGGACTGGCAGCAACAGCTGGTCAACATCCGTGCCATGAGGAACAAAAAGGATGCACCTGTGGACCATCTGGGGACTGAGCACTGCTATGACTCCAGTGCCCCCCCAAAGGTACGCAGGTACCAGGTGCTGCTGTCACTGATGCTCTCCAGCCAAACCAAAGACCAGGTGACGGCGGGCGCCATGCAGCGACTGCGGGCGCGGGGCCTGACGGTGGACAGCATCCTGCAGACAGATGATGCCACGCTGGGCAAGCTCATCTACCCCGTCGGTTTCTGGAGGAGCAAGGTGAAATACATCAAGCAGACCAGCGCCATCCTGCAGCAGCACTACGGTGGGGACATCCCAGCCTCTGTGGCCGAGCTGGTGGCGCTGCCGGGTGTTGGGCCCAAGATGGCACACCTGGCTATGGCTGTGGCCTGGGGCACTGTGTCAGGCATTGCAGTGGACACGCATGTGCACAGAATCGCCAACAGGCTGAGGTGGACCAAGAAGGCAACCAAGTCCCCAGAGGAGACCCGCGCCGCCCTGGAGGAGTGGCTGCCTAGGGAGCTGTGGCACGAGATCAATGGACTCTTGGTGGGCTTCGGCCAGCAGACCTGTCTGCCTGTGCACCCTCGCTGCCACGCCTGCCTCAACCAAGCCCTCTGCCCGGCCGCCCAGGGTCTCTGATGGCCGCATGGCTCTGGCCGAGGTGCCGCTGTGGCCACCGTCTGTGAAGTGGCTTTACGCTTCAGGAAGCCACGCCTGTTGAATAAAGCTTTGGTGTGTTTGCA	RSPA*PP*ARGC*PGAGAWDPGLGRGGVGRSPGLSGEERLQQKRGKATAP*SVRGKHRDCVWPMRARTVRKVRGLSPSRCQSGSPRTGSNSWSTSVP*GTKRMHLWTIWGLSTAMTPVPPQRYAGTRCCCH*CSPAKPKTR*RRAPCSDCGRGA*RWTASCRQMMPRWASSSTPSVSGGAR*NTSSRPAPSCSSTTVGTSQPLWPSWWRCRVLGPRWHTWLWLWPGALCQALQWTRMCTESPTG*GGPRRQPSPQRRPAPPWRSGCLGSCGTRSMDSWWASASRPVCLCTLAATPASTKPSARPPRVSDGRMALAEVPLWPPSVKWLYASGSHAC*IKLWCVC	GVRHDRLEREDADPEPEPGTRGWAAGV*GGARASPEKRGCSRSEEKPQPREASAESTETACGL*GLGQ*ER*GG*APQGASLGAPGLAATAGQHPCHEEQKGCTCGPSGD*ALL*LQCPPKGTQVPGAAVTDALQPNQRPGDGGRHAATAGAGPDGGQHPADR*CHAGQAHLPRRFLEEQGEIHQADQRHPAAALRWGHPSLCGRAGGAAGCWAQDGTPGYGCGLGHCVRHCSGHACAQNRQQAEVDQEGNQVPRGDPRRPGGVAA*GAVARDQWTLGGLRPADLSACAPSLPRLPQPSPLPGRPGSLMAAWLWPRCRCGHRL*SGFTLQEATPVE*SFGVFA	ESGMTALSARMLTRSRSLGPGAGPRGCREEPGPLRRREAAAEARKSHSPVKRPRKAQRLRVAYEGSDSEKGEGAEPLKVPVWEPQDWQQQLVNIRAMRNKKDAPVDHLGTEHCYDSSAPPKVRRYQVLLSLMLSSQTKDQVTAGAMQRLRARGLTVDSILQTDDATLGKLIYPVGFWRSKVKYIKQTSAILQQHYGGDIPASVAELVALPGVGPKMAHLAMAVAWGTVSGIAVDTHVHRIANRLRWTKKATKSPEETRAALEEWLPRELWHEINGLLVGFGQQTCLPVHPRCHACLNQALCPAAQGL*WPHGSGRGAAVATVCEVALRFRKPRLLNKALVCL	[]	[]	['TCCGGC']	TCCGGC	TCCGGC	NM_002528.7	single nucleotide variant	NM_002528.7(NTHL1):c.-2G>A	4913	NTHL1	HGNC:8028	Uncertain significance	16	2047825	2047825	-	-2G>A	kozak	TCCGGC	TCCGAC	1.17675442963912	0.808726756097342	0.720325840070153	1.12422611138877	FALSE	NA
>NM_003977.4 Homo sapiens aryl hydrocarbon receptor interacting protein (AIP), transcript variant 1, mRNA	CCCTTTTGGCTTCTGCCCTCAACCAAAATGGCGCTAGCTCGGAAGCTGCCGAGGTGCTAGGAGTTGCCGAAGCAAGTCCGGAAGCTACCGAGCGAGTCCGGAAGTTGCCGAAAGGGAGCAGCGGGGAAGGAGGATGGCGGATATCATCGCAAGACTCCGGGAGGACGGGATCCAAAAACGTGTGATACAGGAAGGCCGAGGAGAGCTCCCGGACTTTCAAGATGGGACCAAGGCCACGTTCCACTACCGGACGCTGCACAGTGACGACGAGGGCACCGTGCTGGACGACAGCCGGGCTCGTGGCAAGCCCATGGAGCTCATCATTGGCAAGAAGTTCAAGCTGCCTGTGTGGGAGACCATCGTGTGCACCATGCGAGAAGGGGAGATTGCCCAGTTCCTCTGTGACATCAAGCATGTGGTCCTGTACCCGCTGGTGGCCAAGAGTCTCCGCAACATCGCGGTGGGCAAGGACCCCCTGGAGGGCCAGCGGCACTGCTGCGGTGTTGCACAGATGCGTGAACACAGCTCCCTGGGCCATGCTGACCTGGACGCCCTGCAGCAGAACCCCCAGCCCCTCATCTTCCACATGGAGATGCTGAAGGTGGAGAGCCCTGGCACGTACCAGCAGGACCCATGGGCCATGACAGACGAAGAGAAGGCAAAGGCAGTGCCACTTATCCACCAGGAGGGCAACCGGTTGTACCGCGAGGGGCATGTGAAGGAGGCTGCTGCCAAGTACTACGATGCCATTGCCTGCCTCAAGAACCTGCAGATGAAGGAACAGCCTGGGTCCCCTGAATGGATCCAGCTGGACCAGCAGATCACGCCGCTGCTGCTCAACTACTGCCAGTGCAAGCTGGTGGTCGAGGAGTACTACGAGGTGCTGGACCACTGCTCTTCCATCCTCAACAAGTACGACGACAACGTCAAGGCCTACTTCAAGCGGGGCAAGGCCCACGCGGCCGTGTGGAATGCCCAGGAGGCCCAGGCTGACTTTGCCAAAGTGCTGGAGCTGGACCCAGCCCTGGCGCCTGTGGTGAGCCGAGAGCTGCGGGCCCTGGAGGCACGGATCCGGCAGAAGGACGAAGAGGACAAAGCCCGGTTCCGGGGGATCTTCTCCCATTGACAGGAGCACTTGGCCCTGCCTTACCTGCCAAGCCCACTGCTGCAGCTGCCAGCCCCCCTGCCCGTGCTGCGTCATGCTTCTGTGTATATAAAGGCCTTTATTTATCTCTC	PFWLLPSTKMALARKLPRC*ELPKQVRKLPSESGSCRKGAAGKEDGGYHRKTPGGRDPKTCDTGRPRRAPGLSRWDQGHVPLPDAAQ*RRGHRAGRQPGSWQAHGAHHWQEVQAACVGDHRVHHARRGDCPVPL*HQACGPVPAGGQESPQHRGGQGPPGGPAALLRCCTDA*TQLPGPC*PGRPAAEPPAPHLPHGDAEGGEPWHVPAGPMGHDRRREGKGSATYPPGGQPVVPRGACEGGCCQVLRCHCLPQEPADEGTAWVP*MDPAGPADHAAAAQLLPVQAGGRGVLRGAGPLLFHPQQVRRQRQGLLQAGQGPRGRVECPGGPG*LCQSAGAGPSPGACGEPRAAGPGGTDPAEGRRGQSPVPGDLLPLTGALGPALPAKPTAAAASPPARAASCFCVYKGLYLSL	PFGFCPQPKWR*LGSCRGARSCRSKSGSYRASPEVAEREQRGRRMADIIARLREDGIQKRVIQEGRGELPDFQDGTKATFHYRTLHSDDEGTVLDDSRARGKPMELIIGKKFKLPVWETIVCTMREGEIAQFLCDIKHVVLYPLVAKSLRNIAVGKDPLEGQRHCCGVAQMREHSSLGHADLDALQQNPQPLIFHMEMLKVESPGTYQQDPWAMTDEEKAKAVPLIHQEGNRLYREGHVKEAAAKYYDAIACLKNLQMKEQPGSPEWIQLDQQITPLLLNYCQCKLVVEEYYEVLDHCSSILNKYDDNVKAYFKRGKAHAAVWNAQEAQADFAKVLELDPALAPVVSRELRALEARIRQKDEEDKARFRGIFSH*QEHLALPYLPSPLLQLPAPLPVLRHASVYIKAFIYL	LLASALNQNGASSEAAEVLGVAEASPEATERVRKLPKGSSGEGGWRISSQDSGRTGSKNV*YRKAEESSRTFKMGPRPRSTTGRCTVTTRAPCWTTAGLVASPWSSSLARSSSCLCGRPSCAPCEKGRLPSSSVTSSMWSCTRWWPRVSATSRWARTPWRASGTAAVLHRCVNTAPWAMLTWTPCSRTPSPSSSTWRC*RWRALARTSRTHGP*QTKRRQRQCHLSTRRATGCTARGM*RRLLPSTTMPLPASRTCR*RNSLGPLNGSSWTSRSRRCCSTTASASWWSRSTTRCWTTALPSSTSTTTTSRPTSSGARPTRPCGMPRRPRLTLPKCWSWTQPWRLW*AESCGPWRHGSGRRTKRTKPGSGGSSPIDRSTWPCLTCQAHCCSCQPPCPCCVMLLCI*RPLFIS	[]	['AAGCCC']	[]	AAGCCC	AGGAGG	NM_003977.4	single nucleotide variant	NM_003977.4(AIP):c.-2G>C	9049	AIP	HGNC:358	Uncertain significance	11	67483157	67483157	-	-2G>C	kozak	AGGAGG	AGGACG	NA	NA	NA	NA	NA	NA
>NM_001200016.2 Homo sapiens N-alpha-acetyltransferase 80, NatH catalytic subunit (NAA80), transcript variant 2, mRNA	CTAAGCGGCGACGCGCGGGTGCTGGGAGGCCTTAGAACGCCGTGGCGTGCCGCAGGACGCGACGGCTGCAGAACATCCGCCGCACCGCTGGGGGCCAACGTTGTCGGACCGAGGAGTCCGAGGTGGCGACTGAGTGAGATACCCAGCTGTGCGGAGCTAGGACGCGGAACATCCCAGAGGCCAGCATCAACATGAGGAGAGCCACTGTGGTCTGAAGAGATGCTACTGCCTGGAGACTGGGGTCTTAACCTCCAGCCTGGCACTGAGCCACCTGCAACCTAGCAGCAGGTGACCTTGGCTCCCAGCCTGACTCAGCTGAACCTGGATCCTGTGCATAGGCAAGAGCTGACTCTGAGCCCTGGCCCAGCCAAGCTGACCCCTACACTAGACCCTACACACCGGATGGAGCTGATCCTGAGTACCAGCCCAGCTGAGCTGACTCTGGATCCTGCGTGCCAGCCAAAGCTGCCCCTGGATTCCACATGCCAACCAGAGATGACCTTCAATCCTGGTCCAACTGAGCTTACCCTGGATCCTGAACACCAGCCAGAGGAGACCCCAGCTCCTAGCCTGGCTGAGTTGACCCTGGAGCCTGTGCACCGCCGACCCGAGCTCCTGGATGCTTGTGCTGACCTCATCAATGATCAGTGGCCCCGCAGCCGCACCTCCCGCCTGCACTCCCTGGGCCAGTCCTCAGATGCCTTCCCCCTCTGCCTGATGCTGCTAAGCCCCCACCCCACACTTGAAGCAGCACCCGTTGTGGTGGGCCATGCCCGCCTGTCACGGGTGCTGAACCAGCCCCAGAGCCTCTTAGTGGAGACAGTGGTGGTGGCCCGGGCCCTGAGGGGCCGTGGCTTTGGCCGCCGCCTCATGGAGGGCCTGGAGGTCTTTGCTCGGGCCCGGGGCTTCCGCAAGCTGCATCTCACCACCCATGACCAGGTGCACTTCTATACCCACCTGGGCTACCAGCTGGGTGAGCCTGTGCAGGGCCTGGTCTTCACCAGCAGACGGCTGCCTGCCACCCTGCTTAATGCCTTCCCCACAGCCCCCTCTCCCCGGCCACCCAGGAAGGCCCCAAACCTGACTGCCCAAGCTGCCCCAAGGGGTCCCAAGGGACCTCCATTGCCACCACCCCCTCCCCTACCTGAGTGCCTGACCATCTCACCCCCAGTTCCATCAGGGCCCCCTTCAAAAAGCCTGCTGGAGACACAATATCAAAATGTGAGGGGGCGCCCCATATTCTGGATGGAAAAAGACATCTGAGGCCATCCAGGGCAAGGAACTGTCTTTCTGGTTCAATAGACTGCCCCGACAGTCTACAAGCCTCAGCCCACTGACCATACCTCAGCCCCTAGCCCCTGGGGGGCAGCTTTAACCTGGGCATGTTTCCTGGGTACCAGTGGGGCCAGGAGGTGGCTCTGGCTCAGAGCCGTCAGTGTGGCTGAATAAAGGCTCTCTTGGGTA	LSGDARVLGGLRTPWRAAGRDGCRTSAAPLGANVVGPRSPRWRLSEIPSCAELGRGTSQRPAST*GEPLWSEEMLLPGDWGLNLQPGTEPPAT*QQVTLAPSLTQLNLDPVHRQELTLSPGPAKLTPTLDPTHRMELILSTSPAELTLDPACQPKLPLDSTCQPEMTFNPGPTELTLDPEHQPEETPAPSLAELTLEPVHRRPELLDACADLINDQWPRSRTSRLHSLGQSSDAFPLCLMLLSPHPTLEAAPVVVGHARLSRVLNQPQSLLVETVVVARALRGRGFGRRLMEGLEVFARARGFRKLHLTTHDQVHFYTHLGYQLGEPVQGLVFTSRRLPATLLNAFPTAPSPRPPRKAPNLTAQAAPRGPKGPPLPPPPPLPECLTISPPVPSGPPSKSLLETQYQNVRGRPIFWMEKDI*GHPGQGTVFLVQ*TAPTVYKPQPTDHTSAPSPWGAALTWACFLGTSGARRWLWLRAVSVAE*RLSWV	*AATRGCWEALERRGVPQDATAAEHPPHRWGPTLSDRGVRGGD*VRYPAVRS*DAEHPRGQHQHEESHCGLKRCYCLETGVLTSSLALSHLQPSSR*PWLPA*LS*TWILCIGKS*L*ALAQPS*PLH*TLHTGWS*S*VPAQLS*LWILRASQSCPWIPHANQR*PSILVQLSLPWILNTSQRRPQLLAWLS*PWSLCTADPSSWMLVLTSSMISGPAAAPPACTPWASPQMPSPSA*CC*APTPHLKQHPLWWAMPACHGC*TSPRAS*WRQWWWPGP*GAVALAAASWRAWRSLLGPGASASCISPPMTRCTSIPTWATSWVSLCRAWSSPADGCLPPCLMPSPQPPLPGHPGRPQT*LPKLPQGVPRDLHCHHPLPYLSA*PSHPQFHQGPLQKACWRHNIKM*GGAPYSGWKKTSEAIQGKELSFWFNRLPRQSTSLSPLTIPQPLAPGGQL*PGHVSWVPVGPGGGSGSEPSVWLNKGSLG	KRRRAGAGRP*NAVACRRTRRLQNIRRTAGGQRCRTEESEVATE*DTQLCGARTRNIPEASINMRRATVV*RDATAWRLGS*PPAWH*ATCNLAAGDLGSQPDSAEPGSCA*ARADSEPWPSQADPYTRPYTPDGADPEYQPS*ADSGSCVPAKAAPGFHMPTRDDLQSWSN*AYPGS*TPARGDPSS*PG*VDPGACAPPTRAPGCLC*PHQ*SVAPQPHLPPALPGPVLRCLPPLPDAAKPPPHT*SSTRCGGPCPPVTGAEPAPEPLSGDSGGGPGPEGPWLWPPPHGGPGGLCSGPGLPQAASHHP*PGALLYPPGLPAG*ACAGPGLHQQTAACHPA*CLPHSPLSPATQEGPKPDCPSCPKGSQGTSIATTPSPT*VPDHLTPSSIRAPFKKPAGDTISKCEGAPHILDGKRHLRPSRARNCLSGSIDCPDSLQASAH*PYLSP*PLGGSFNLGMFPGYQWGQEVALAQSRQCG*IKALLG	['CACCGG']	[]	[]	CACCGG	CACCGG	NM_001200016.2	single nucleotide variant	NM_001200016.2(NAA80):c.-2G>C	24142	NAA80	HGNC:30252	Uncertain significance	3	50297465	50297465	-	-2G>C	kozak	CACCGG	CACCCG	NA	NA	NA	NA	NA	NA
>NM_004330.4 Homo sapiens BCL2 interacting protein 2 (BNIP2), transcript variant 2, mRNA	ACTGTGTCCGGGTCAGCTGCTGCCGCCGACGCCGTACCGCTGCGGCCGGGGGATTGGGCCGGGGTCTCCACCGCCGACCGAGGGGAGCGGGCTCCGCTCGGCCCTGCTTTTTGCGACCTGGCCGTCAGCCCCACGTCGCCGGCCTGGAGGGGCGAAGAGGACGAGGGGGCCAAGGCTTCCTCCGGGGACATTGGCTCCCTGGATTATCAAGAGTTTGTAGTTGACATTGAATCCAGGCTGAGGATGGAAGGTGTGGAACTTAAAGAAGAATGGCAAGATGAAGATTTTCCGATACCTTTACCAGAAGATGATAGTATTGAAGCAGATATACTAGCTATAACTGGACCAGAGGACCAGCCTGGCTCACTAGAAGTTAATGGAAATAAAGTGAGAAAGAAACTAATGGCTCCAGACATTAGCCTGACACTGGATCCTAGTGATGGCTCTGTATTGTCAGATGATTTGGATGAAAGTGGGGAGATTGACTTAGATGGCTTAGACACACCGTCAGAGAATAGTAATGAGTTTGAGTGGGAAGATGATCTTCCAAAACCCAAGACTACTGAAGTAATTAGGAAAGGCTCAATTACTGAATACACAGCAGCAGAGGAAAAAGAAGATGGACGACGCTGGCGTATGTTCAGGATTGGAGAACAGGACCACAGGGTTGATATGAAGGCAATTGAACCCTATAAAAAAGTTATCAGCCATGGGGGATATTATGGGGATGGATTAAATGCCATTGTTGTGTTTGCTGTCTGTTTCATGCCTGAAAGTAGTCAGCCTAACTATAGATACCTGATGGACAATCTTTTTAAATATGTTATTGGCACTTTGGAGCTATTAGTAGCAGAAAACTACATGATAGTTTATTTAAATGGTGCAACAACTCGAAGAAAAATGCCCAGTCTGGGATGGCTCAGGAAATGTTATCAGCAAATTGATAGAAGGTTACGGAAAAATCTAAAATCCCTAATCATTGTACATCCTTCTTGGTTTATCAGAACACTTCTGGCTGTTACAAGACCATTTATTAGCTCGAAATTCAGCCAAAAAATTAGATACGTGTTTAATTTGGCAGAACTAGCAGAACTTGTCCCCATGGAATACGTTGGCATACCAGAATGCATAAAACAAGTTGATCAAGAACTTAATGGAAAACAAGATGAACCGAAAAATGAACAGTAAGTTTGGCATCTAGTCCAAACAAGACTGAAGAATGTGCTGATGGAGCAGTGCTGTTTCTGCATTCATAATGCATTTATTGGCCCATATTTTTATGTAACCTGTTACAAAATAGACTTGACTTTTTCATAATGGACTTTTGTATTATACAAGGGACTGTTCACTGCTGTACTGGTTTGCAAATTTCTTGAATTTAGCTCTTTAATAGCTAACTGTATTATTATCGTTTTATATTTTATATTGCTAAATAGAGAACCACACTTTATATAAAGTAGTTTTTGCATTTGTTTATTGAATGATGCATCTTCTTCGGTGAAATATTTATATGCATAAATGGCAAAGGAAAGAAATAATATATATTTTTATGTCATTGAGCAATATTTTTTAATGTGTACCTGTCTTATGGAAGAAATATGCAGGTATATAAGACCACGATTTTCTAAAGTGCATATTAGAATTTTTGTTTTTGTAAATGGTTAAATACATTTCCTGGGTAACTTAGGAAATTAAGTTTTTCATAAGGCAACAGATGGTTAAACTGATTGTCATGAATACCCAAAGATCATGTATATAATCGAAGTGTATTAGTACCATCCCAAGGTTTTTTTCTCATTTAACATATTTGTTTCATAATTCAGCAAGTACAGATGCAAGCGCATTGCACACTTTTTCCTTTCTAAACTTAAAGACAAGTCAAAAAGCCATTCTTAGAACTAGAGGATTTAAGAGGGTAGGAATTAGGGTTTGTATATATGTATATATGGGACATTTTATCTTCTGGCCCAAAGTCAGAACTTTATAAAAATCTTGAGTTTGTTCACTAATGTGAAATAAGCTATGTGTCCAGGGTATTGCTCCCCTGAGTGTATATGAGTGCTGAGTAGTATTGCAGAGAATGTGATGAGTTATTCACTGTCACAACTTTTTCTATAGAAAACAGGGGCTGCTTTTTAAACTCTCACTATGGGCACTTTACCAAAATACTTCCATATCAATTATTTGAACTCGGTAGTTGTTTGACCTAGTTAGATGTGGTGTTTATTCAAGTTTGTATGAAATCATGTTTGACAATACTGTAAATTAGGTTAATTTTGTAAGTCTTAGCATCATCATATTGTGCTGTTTTGGATAACACGTTTGTTACAAGCATTTAAACTGTTTCATTTGGTAGTACCTTTACATTGAAATAAATTGTGTTTGTGCCTCCAAACAAAAAGTTTAATTACCGACAAAATTATTTCTAAAACAACAGATTGATCTGATATTGTGTCATATACTTGAAAGGCTCATACACAGCTGGTAAGCATAATACCTTCCAAATTTGAAGGTCATGGCTACTCTTCAACCCTTCCTGTAAGGTATTTTACAAAACAGTGGCCTAGAGTAGCAAAATTGAAGTGGATGTGAGCTAACCTTTCAAGATTTAGTCTATCCTAGATTGAACACACATGTGGCTGTGACCATTCTCATGTACTTACAAACCTTCTGTTACAAAAGGGAACTTTCCTATATTTTTTGTCCTCCTCAGTCCTAAACTTGGCATGCTAACTTAAAACCAGTTATAGGAGAGAGATGCTGGAGGATTCCCAGGATGAAACATTCCTCAGCAGCCTCCTGACTTAACTCAGATCCAGCAGCTCTTGGCAGATCCTGAACTAATGTCATTACAGTGAATTGAGCCAAAACGATTATTGCTTGCTCACATTTTAGGAACACTTGTTGTTGAAGAAGCAAACTAACAATAACAAGTTAGGCATTCCTTCTGAATTTACCATATAAGGATTATGTATAAACAATTATATTGAATTTGTCATTAGATTCTATATTTGTAGACGATTTAACGTAGTCTTTCATCTGTACATCTTTATCTTGCTCAAAATGGGCTGAGGTTTTTAATAGGTGGTTTTCTACCACATTAAGTACTTGGTTCTTCAGTTTAAAAAATATGAAGAATAACTTCAACTCTTTTTTGCATTATTTTGATTTTTGATTTTGCAGTCATTGCTCCTAACTGTAGATACATGTTGCAAAAGTGATGTTTTTCTGAATTTTTTTTAAAAGTAGAAGACTATTCTGTTAAACATTAAAATTCAGAGACAACAGTGATAACACCTGGGATATAATGAAAATGAGGTGCTGTGAATCAGTAAACTAAAGGGATACCTGCTTTAACCTGCACCTTAATGGAATCTGGTATAGAGATGTACCCACAATAAATGTTTTATAAGATTTAAGATCATAATAGTAGGTTAGAGGAAGAGCATTTATTAAGTCTGTTGTTTCTAATCTATAGCTAAGTTAACATTTCCCATATTATTCCATTTTAATTTCCCATTACTGACCAAGGTGAAAGTATATGTGATTGTACTTTTATCTTTCTGTTGGGATCATGGATCTAATTTAACTGGCTTAATTTGATGCTTCTGTCACTAGGCTCTAAGTGCCCCTTTTTTAGTCAGAAGTTTTTCATGTGAAATAATTTGATTCTGTGTTCTGCTTGATCATACTCCTAAGCAAGCACCAAGGGAAGACGTTCTATTCACCCCACAATTTAAGCTTAACAATCTTTAACTCAGAGGGAGATATGAAGAAATATGATTCTAAGTAGGGTCTAGCAGAGGCATTGGAAAGTGATAAAAGTAGGAAGTAAGAGAAAGCAAACCTTTATAAAGAGATAAAGACATAGTTGTTACCTAAGATGCCACTGTATGTGTGCCCTCTCTTTTTTTTTTTTTTTTTTTGGAGACAGAGACTCACTCTGTCACCCATTCTGGAGTGCAGTGGCGCAATCCTGGCTCACTGCAACCTCTGCCTCCCGGGTTCAAGCATTTCTCCTGCCTCAGCCTCCTGAGTAGCTGGGATTACAGGCACACGCCACAATGCCCGGCTAATTTTTGTATTTTTAGTAGAGACGGGGTTTCGCCATGCTAGGCTGGTCTCGAACTCCTGACCTCATGATCTGCCTGTCTCAGCCTCCCAAATGCTTGGATTACAGGCTTGAGCCACCACGCCCGGCCATGTGTGTCCTTTTAAGGGAAGTACCATATGTGACTGCTGATGGTAACATTTCTTGTATGCAGCAGGAAAACCTGCAGGCTATACGCAAGGTATGTGAATAAAGACTGTGGATTGAAGGGGGAAAAGTTGATAATACATACCCATGATAAGAATTCATATTTTCTCTTTCTTTGTCTCTTCATACAGAAGCAAGTTCGAGCAGAGAAGGTTAGCAGTTACAGCACTTAAAAGTTTAGGATTGAGGGTTTTTGGTTGGTTTTTTTGTTTTTTCATATTTCACTGTTGCTGAACATTGATTTAGTCTTCCAAAATGGACATCACTAGTAAGTGCACTGAATACTGAAATATGCTGATTGGCAAGCATATATCTGTAGCTAGAATTTTTTTAACCGTAATTCCAGAATTTAAAAAGGTAAGAGATCTGCTTTTTGATAGAGGCCTTTTAAAAAGACTATATAACATTTCTATTTGGCTGTTTATGTGAATGCTCAGGGAATTTGGACATGTGTTTTATACAGAAGTGGCTTTTTATATTTCTTCAAGTGATAAATTAGCATTAGGACATATCAGATAGAACAGGCCAGTTTCCTGATGAGATTGGTAGAGATGTTACGGTAGGTTCATCCTTCCTTTTTCCATGTTATATGTGGAGAAGTGTTAAACTTGCTCAAGCAAATGGGAGTAGGAGATAGGCTGAAAATAGAGATTGCTACACCATTCTATTTTGTTTTCATGCCTGTTTTTTCTCCAATCCTATATGGACATTTGAGAAATGGACCACAAATCTGAGAGGGATAGAGTAAAAAGAGGCATTAATGTATGTACTCACAAGTTAGACCTATTTTGCTGTTAAAATAGGTCTGGTCTTGTTATAGGTCATAGGAATTGTGTAGTTTGAGTTGCTGCGAGAAAGAGTCAAGAACTTAGACTTGAATGGGAAGGCCAACTGGTGAGGGAAGTGGGGTATTATCTACTCAAATGTTCTAAGCTAATACAAAAGAATTACCTGGCAAGCATCCCCCTCTGCCCTTCTTGAAATTCTGAATGAACTTAGAATCAGATCAATGGTGAGACCCAGTTATGTAACTTTCCTTTGAAGTTCTAAAGGATAATTGAAAATAAAGTAGTCTGGCATGTTTAACAGTAAGGAGTGACACTAAAATTTGAATATAACAGTATGTTGCAACTATTTATAATAGACCTATTTATGTTTTGAGAACTAAGTAAAATGCTATGAAAAATTCACATAAAGCACGTAAGCACCAAATGAAAATCATTTCGTGCTTTCAAATTAATGATACTAGGCTTGTAGGATGTCTTAGAATCATGTTTAACAAGAAGTTAAAATATTTGCATTTTGAAATTTTTATGCAGTTTGGCTAAGGAGGAACTTGGAAAATAACATTCATCAGCTTCTACACTGCACTTTTTGTATGTGGACTTTGTAAAGTTTAATGTCCGTTTAACAGTTGCTTGTTTATTTGTGTAAACCTAGCTAGTAAATATTGATGATGTTCAGGGCCACTGACTTGCACAGCCCTTGGAGCACTATTCACACAGAACACAATTCAGAGTTTGTTAAGACATTAACACACTTTGATATCTATTCCAAAAATACTTTTGTTACCACAGGTTCATTGCTGTCATTTAGACAAAATTAATGTACTGTGATATTTTCCTACTCTTAAGATGATGTTGCCCAGCCGAGTACTGTCAGAAATTCAGTTCTGATGTCTGTGTGTGCAAGATATTAATGTGGTCCCTGTAAGAAATACCAGAGTTGGTCATGATTTACTAAGGAGATGTAATATTTTCTTTGACCTGTTAGGAATATAACTTGTGTCTTGATTTGTTGCACATCATATTTTTTGCAACATTAATGAATTTAAATAAATTAATTGGAACGTT	TVSGSAAAADAVPLRPGDWAGVSTADRGERAPLGPAFCDLAVSPTSPAWRGEEDEGAKASSGDIGSLDYQEFVVDIESRLRMEGVELKEEWQDEDFPIPLPEDDSIEADILAITGPEDQPGSLEVNGNKVRKKLMAPDISLTLDPSDGSVLSDDLDESGEIDLDGLDTPSENSNEFEWEDDLPKPKTTEVIRKGSITEYTAAEEKEDGRRWRMFRIGEQDHRVDMKAIEPYKKVISHGGYYGDGLNAIVVFAVCFMPESSQPNYRYLMDNLFKYVIGTLELLVAENYMIVYLNGATTRRKMPSLGWLRKCYQQIDRRLRKNLKSLIIVHPSWFIRTLLAVTRPFISSKFSQKIRYVFNLAELAELVPMEYVGIPECIKQVDQELNGKQDEPKNEQ*VWHLVQTRLKNVLMEQCCFCIHNAFIGPYFYVTCYKIDLTFS*WTFVLYKGLFTAVLVCKFLEFSSLIANCIIIVLYFILLNREPHFI*SSFCICLLNDASSSVKYLYA*MAKERNNIYFYVIEQYFLMCTCLMEEICRYIRPRFSKVHIRIFVFVNG*IHFLGNLGN*VFHKATDG*TDCHEYPKIMYIIEVY*YHPKVFFSFNIFVS*FSKYRCKRIAHFFLSKLKDKSKSHS*N*RI*EGRN*GLYICIYGTFYLLAQSQNFIKILSLFTNVK*AMCPGYCSPECI*VLSSIAENVMSYSLSQLFL*KTGAAF*TLTMGTLPKYFHINYLNSVVV*PS*MWCLFKFV*NHV*QYCKLG*FCKS*HHHIVLFWITRLLQAFKLFHLVVPLH*NKLCLCLQTKSLITDKIISKTTD*SDIVSYT*KAHTQLVSIIPSKFEGHGYSSTLPVRYFTKQWPRVAKLKWM*ANLSRFSLS*IEHTCGCDHSHVLTNLLLQKGTFLYFLSSSVLNLAC*LKTSYRREMLEDSQDETFLSSLLT*LRSSSSWQILN*CHYSELSQNDYCLLTF*EHLLLKKQTNNNKLGIPSEFTI*GLCINNYIEFVIRFYICRRFNVVFHLYIFILLKMG*GF**VVFYHIKYLVLQFKKYEE*LQLFFALF*FLILQSLLLTVDTCCKSDVFLNFF*K*KTILLNIKIQRQQ**HLGYNENEVL*ISKLKGYLL*PAP*WNLV*RCTHNKCFIRFKIIIVG*RKSIY*VCCF*SIAKLTFPILFHFNFPLLTKVKVYVIVLLSFCWDHGSNLTGLI*CFCH*ALSAPFLVRSFSCEII*FCVLLDHTPKQAPREDVLFTPQFKLNNL*LRGRYEEI*F*VGSSRGIGK**K*EVRESKPL*RDKDIVVT*DATVCVPSLFFFFFLETETHSVTHSGVQWRNPGSLQPLPPGFKHFSCLSLLSSWDYRHTPQCPANFCIFSRDGVSPC*AGLELLTS*SACLSLPNAWITGLSHHARPCVSF*GKYHM*LLMVTFLVCSRKTCRLYARYVNKDCGLKGEKLIIHTHDKNSYFLFLCLFIQKQVRAEKVSSYST*KFRIEGFWLVFLFFHISLLLNIDLVFQNGHH**VH*ILKYADWQAYICS*NFFNRNSRI*KGKRSAF**RPFKKTI*HFYLAVYVNAQGIWTCVLYRSGFLYFFK**ISIRTYQIEQASFLMRLVEMLR*VHPSFFHVICGEVLNLLKQMGVGDRLKIEIATPFYFVFMPVFSPILYGHLRNGPQI*EG*SKKRH*CMYSQVRPILLLK*VWSCYRS*ELCSLSCCEKESRT*T*MGRPTGEGSGVLSTQMF*ANTKELPGKHPPLPFLKF*MNLESDQW*DPVM*LSFEVLKDN*K*SSLACLTVRSDTKI*I*QYVATIYNRPIYVLRTK*NAMKNSHKARKHQMKIISCFQINDTRLVGCLRIMFNKKLKYLHFEIFMQFG*GGTWKITFISFYTALFVCGLCKV*CPFNSCLFICVNLASKY**CSGPLTCTALGALFTQNTIQSLLRH*HTLISIPKILLLPQVHCCHLDKINVL*YFPTLKMMLPSRVLSEIQF*CLCVQDINVVPVRNTRVGHDLLRRCNIFFDLLGI*LVS*FVAHHIFCNINEFK*INWNV	LCPGQLLPPTPYRCGRGIGPGSPPPTEGSGLRSALLFATWPSAPRRRPGGAKRTRGPRLPPGTLAPWIIKSL*LTLNPG*GWKVWNLKKNGKMKIFRYLYQKMIVLKQIY*L*LDQRTSLAH*KLMEIK*ERN*WLQTLA*HWILVMALYCQMIWMKVGRLT*MA*THRQRIVMSLSGKMIFQNPRLLK*LGKAQLLNTQQQRKKKMDDAGVCSGLENRTTGLI*RQLNPIKKLSAMGDIMGMD*MPLLCLLSVSCLKVVSLTIDT*WTIFLNMLLALWSY**QKTT**FI*MVQQLEEKCPVWDGSGNVISKLIEGYGKI*NP*SLYILLGLSEHFWLLQDHLLARNSAKKLDTCLIWQN*QNLSPWNTLAYQNA*NKLIKNLMENKMNRKMNSKFGI*SKQD*RMC*WSSAVSAFIMHLLAHIFM*PVTK*T*LFHNGLLYYTRDCSLLYWFANFLNLAL**LTVLLSFYILYC*IENHTLYKVVFAFVY*MMHLLR*NIYMHKWQRKEIIYIFMSLSNIF*CVPVLWKKYAGI*DHDFLKCILEFLFL*MVKYISWVT*EIKFFIRQQMVKLIVMNTQRSCI*SKCISTIPRFFSHLTYLFHNSASTDASALHTFSFLNLKTSQKAILRTRGFKRVGIRVCIYVYMGHFIFWPKVRTL*KS*VCSLM*NKLCVQGIAPLSVYEC*VVLQRM**VIHCHNFFYRKQGLLFKLSLWALYQNTSISII*TR*LFDLVRCGVYSSLYEIMFDNTVN*VNFVSLSIIILCCFG*HVCYKHLNCFIW*YLYIEINCVCASKQKV*LPTKLFLKQQIDLILCHILERLIHSW*A*YLPNLKVMATLQPFL*GILQNSGLE*QN*SGCELTFQDLVYPRLNTHVAVTILMYLQTFCYKRELSYIFCPPQS*TWHANLKPVIGERCWRIPRMKHSSAAS*LNSDPAALGRS*TNVITVN*AKTIIACSHFRNTCC*RSKLTITS*AFLLNLPYKDYV*TIILNLSLDSIFVDDLT*SFICTSLSCSKWAEVFNRWFSTTLSTWFFSLKNMKNNFNSFLHYFDF*FCSHCS*L*IHVAKVMFF*IFFKSRRLFC*TLKFRDNSDNTWDIMKMRCCESVN*RDTCFNLHLNGIWYRDVPTINVL*DLRS***VRGRAFIKSVVSNL*LS*HFPYYSILISHY*PR*KYM*LYFYLSVGIMDLI*LA*FDASVTRL*VPLF*SEVFHVK*FDSVFCLIILLSKHQGKTFYSPHNLSLTIFNSEGDMKKYDSK*GLAEALESDKSRK*EKANLYKEIKT*LLPKMPLYVCPLFFFFFFWRQRLTLSPILECSGAILAHCNLCLPGSSISPASAS*VAGITGTRHNARLIFVFLVETGFRHARLVSNS*PHDLPVSASQMLGLQA*ATTPGHVCPFKGSTICDC*W*HFLYAAGKPAGYTQGM*IKTVD*RGKS**YIPMIRIHIFSFFVSSYRSKFEQRRLAVTALKSLGLRVFGWFFCFFIFHCC*TLI*SSKMDITSKCTEY*NMLIGKHISVARIFLTVIPEFKKVRDLLFDRGLLKRLYNISIWLFM*MLREFGHVFYTEVAFYISSSDKLALGHIR*NRPVS**DW*RCYGRFILPFSMLYVEKC*TCSSKWE*EIG*K*RLLHHSILFSCLFFLQSYMDI*EMDHKSERDRVKRGINVCTHKLDLFCC*NRSGLVIGHRNCVV*VAARKSQELRLEWEGQLVREVGYYLLKCSKLIQKNYLASIPLCPS*NSE*T*NQINGETQLCNFPLKF*RIIENKVVWHV*Q*GVTLKFEYNSMLQLFIIDLFMF*ELSKML*KIHIKHVSTK*KSFRAFKLMILGL*DVLESCLTRS*NICILKFLCSLAKEELGK*HSSASTLHFLYVDFVKFNVRLTVACLFV*T*LVNIDDVQGH*LAQPLEHYSHRTQFRVC*DINTL*YLFQKYFCYHRFIAVI*TKLMYCDIFLLLR*CCPAEYCQKFSSDVCVCKILMWSL*EIPELVMIY*GDVIFSLTC*EYNLCLDLLHIIFFATLMNLNKLIGT	CVRVSCCRRRRTAAAGGLGRGLHRRPRGAGSARPCFLRPGRQPHVAGLEGRRGRGGQGFLRGHWLPGLSRVCS*H*IQAEDGRCGT*RRMAR*RFSDTFTRR**Y*SRYTSYNWTRGPAWLTRS*WK*SEKETNGSRH*PDTGS**WLCIVR*FG*KWGD*LRWLRHTVRE***V*VGR*SSKTQDY*SN*ERLNY*IHSSRGKRRWTTLAYVQDWRTGPQG*YEGN*TL*KSYQPWGILWGWIKCHCCVCCLFHA*K*SA*L*IPDGQSF*ICYWHFGAISSRKLHDSLFKWCNNSKKNAQSGMAQEMLSAN**KVTEKSKIPNHCTSFLVYQNTSGCYKTIY*LEIQPKN*IRV*FGRTSRTCPHGIRWHTRMHKTS*SRT*WKTR*TEK*TVSLASSPNKTEECADGAVLFLHS*CIYWPIFLCNLLQNRLDFFIMDFCIIQGTVHCCTGLQIS*I*LFNS*LYYYRFIFYIAK*RTTLYIK*FLHLFIE*CIFFGEIFICINGKGKK*YIFLCH*AIFFNVYLSYGRNMQVYKTTIF*SAY*NFCFCKWLNTFPG*LRKLSFS*GNRWLN*LS*IPKDHVYNRSVLVPSQGFFLI*HICFIIQQVQMQAHCTLFPF*T*RQVKKPFLELEDLRG*ELGFVYMYIWDILSSGPKSELYKNLEFVH*CEISYVSRVLLP*VYMSAE*YCRECDELFTVTTFSIENRGCFLNSHYGHFTKILPYQLFELGSCLT*LDVVFIQVCMKSCLTIL*IRLIL*VLASSYCAVLDNTFVTSI*TVSFGSTFTLK*IVFVPPNKKFNYRQNYF*NNRLI*YCVIYLKGSYTAGKHNTFQI*RSWLLFNPSCKVFYKTVA*SSKIEVDVS*PFKI*SILD*THMWL*PFSCTYKPSVTKGNFPIFFVLLSPKLGMLT*NQL*ERDAGGFPG*NIPQQPPDLTQIQQLLADPELMSLQ*IEPKRLLLAHILGTLVVEEAN*Q*QVRHSF*IYHIRIMYKQLY*ICH*ILYL*TI*RSLSSVHLYLAQNGLRFLIGGFLPH*VLGSSV*KI*RITSTLFCIILIFDFAVIAPNCRYMLQK*CFSEFFLKVEDYSVKH*NSETTVITPGI**K*GAVNQ*TKGIPALTCTLMESGIEMYPQ*MFYKI*DHNSRLEEEHLLSLLFLIYS*VNISHIIPF*FPITDQGESICDCTFIFLLGSWI*FNWLNLMLLSLGSKCPFFSQKFFM*NNLILCSA*SYS*ASTKGRRSIHPTI*A*QSLTQREI*RNMILSRV*QRHWKVIKVGSKRKQTFIKR*RHSCYLRCHCMCALSFFFFFFGDRDSLCHPFWSAVAQSWLTATSASRVQAFLLPQPPE*LGLQAHATMPG*FLYF**RRGFAMLGWSRTPDLMICLSQPPKCLDYRLEPPRPAMCVLLREVPYVTADGNISCMQQENLQAIRKVCE*RLWIEGGKVDNTYP**EFIFSLSLSLHTEASSSREG*QLQHLKV*D*GFLVGFFVFSYFTVAEH*FSLPKWTSLVSALNTEIC*LASIYL*LEFF*P*FQNLKR*EICFLIEAF*KDYITFLFGCLCECSGNLDMCFIQKWLFIFLQVIN*H*DISDRTGQFPDEIGRDVTVGSSFLFPCYMWRSVKLAQANGSRR*AENRDCYTILFCFHACFFSNPIWTFEKWTTNLRGIE*KEALMYVLTS*TYFAVKIGLVLL*VIGIV*FELLRERVKNLDLNGKANW*GKWGIIYSNVLS*YKRITWQASPSALLEILNELRIRSMVRPSYVTFL*SSKG*LKIK*SGMFNSKE*H*NLNITVCCNYL**TYLCFEN*VKCYEKFT*ST*APNENHFVLSN**Y*ACRMS*NHV*QEVKIFAF*NFYAVWLRRNLENNIHQLLHCTFCMWTL*SLMSV*QLLVYLCKPS**ILMMFRATDLHSPWSTIHTEHNSEFVKTLTHFDIYSKNTFVTTGSLLSFRQN*CTVIFSYS*DDVAQPSTVRNSVLMSVCARY*CGPCKKYQSWS*FTKEM*YFL*PVRNITCVLICCTSYFLQH**I*IN*LER	['CTGAGG']	[]	[]	CTGAGG	CTGAGG	NM_004330.4	single nucleotide variant	NM_004330.4(BNIP2):c.-2G>C	663	BNIP2	HGNC:1083	Uncertain significance	15	59682459	59682459	-	-2G>C	kozak	CTGAGG	CTGACG	0.916189323739737	0.780312438777919	0.565864169363572	33.1347174403291	FALSE	NA
>NM_014334.4 Homo sapiens ferric chelate reductase 1 like (FRRS1L), mRNA	GCGGCTGCGCGGGCGCGTGCTGGTGGCCTCGGCGGAGGCTCAGTCCCGGCCCGCGCCCGCGGCGCCCCCGCTGCGGCCCGAGCGGCCTGGCTGCGGGATCTGTGCGCACGGATGGCGCGGCCGCCCCGGCAGCACCCGGGGGTCTGGGCGTCGCTGCTCCTGCTGCTACTGACGGGGCCCGCCGCCTGCGCAGCCAGCCCCGCGGACGACGGTGCGGGCCCGGGGGGCCGGGGACCCCGGGGACGCGCGCGGGGGGACACGGGCGCCGACGAGGCGGTGCCGCGCCACGACTCCTCCTACGGCACCTTCGCGGGGGAGTTCTACGACCTGCGCTACCTGTCGGAGGAGGGTTACCCCTTCCCTACTGCTCCTCCTGTGGATCCATTTGCCAAAATCAAAGTGGACGACTGTGGAAAAACTAAGGGATGCTTTAGATATGGCAAACCAGGCTGTAATGCAGAGACCTGTGACTATTTCCTCAGCTACCGGATGATAGGGGCTGATGTAGAATTTGAGCTGAGTGCAGACACAGATGGTTGGGTAGCAGTTGGATTCTCTTCAGACAAGAAAATGGGTGGTGATGATGTCATGGCCTGCGTCCATGATGACAATGGCAGGGTCCGCATACAGCACTTCTATAATGTAGGCCAGTGGGCAAAGGAGATTCAGAGAAACCCTGCCAGAGATGAAGAAGGAGTTTTTGAGAACAATCGCGTCACCTGCAGATTTAAACGCCCTGTGAATGTTCCCAGAGATGAAACAATTGTTGATCTGCATTTGAGTTGGTATTATCTGTTTGCTTGGGGTCCAGCCATTCAGGGCTCTATCACTCGACATGATATAGACTCACCGCCGGCTTCAGAGCGTGTTGTCAGTATTTACAAGTATGAAGACATTTTTATGCCATCAGCTGCCTATCAAACCTTCTCATCTCCATTTTGTTTGCTTCTGATTGTTGCTCTGACCTTCTACCTATTGATGGGAACCCCCTAACCACAGCTGCAGGGCCAACAGATTACATGGATTGGGAAGTCTTTAGTATAAATATATTTTTTAAAGAATATCCAGTATAATTTTAGCTTCAATTATTTAAGAAAAAAAACCTCATATAATTTCAGCTTTTTGGAAGAAAGAACAAGCTTCTTTTGTAGTCAAAGAAGATTGTTTAATAATGACCCTATACTTTTGGAACATACTTACACCTTTTCTAAGCACTTTCACATATGTTTTCTTATTTAACTTCACAACATCTCTGAGTTGGATTGATGAAAATTGTGATTGCCATCTTCCTGAATGGGATTTGAGACCCAAAAAGACTGCCTTTTTATGATCCACATACCATATAACTTTGGCTAGAAATGACAAATAGAAAGGCAGAGAAGGAACTAAGTATAGAAATCATGTCTCAAAACAGTCTTTACTATGAGTGCTATAGCACAGAGAGTTATTTTGAATATTACTAGGGAGAACTTTACTGAATGTCATAAGTTCACAGTCAGCCTTTTGGGCAGAAGAAATTTCAAATTTCCGTAAAGCAGAAGTGCTTTTGGATATTTACACAGCCAATGGGGAGATTGGAGGAAAATACAATGATATGAAAATAGTTCATATTTATTTGAAATTTTGGCCGAGCATGGTGGCTCACGCCTGTGATCCCAGCACTTTAGGAGGCCAAGACGGGCAGGTCACCTGAGGTCAGGAGTTCGAGACCAGCCTGGCCAATGTGGTGAAACCCCCGTCTCTATTAAAAAGTACAAAAATGAGCCAGGCGTGGTGGTGCACACCTATAATCCCAGCTATTCGGGAGGCTGAGGCAGGAGAATTGCTGGAACCCAGGAGGCGGAGGTTGCAGTGAGCCGAGATTGTGCCAGTGCACTCCAGCCTAGGTGACAGAGCCAGACTCTGTCTCAAAAATAACTAACTAAATAAATAATATTTATTTGAAATTTCTTCTCAGTTAGAGAGCAGCTATGGGAAAACATTTTTACTGCTATTTGCAAAGGTTGGAGACCAAACTGTGAGCATTCCTGAAGATGTAAAGTTGTGTTAATGATATTAAAAAAAAAAAAAAAGGGAATTCTTAGCAGTTAGAATTTGAACTTTTCTACCACTGAATTTTATAAAACTAAGGTATTCATCTGTGGTTACAGTGAATTCTCTTGTCAGAGCCAGCATACCTTAAGTGTGATTAAAAATGTATTTTTTTTTTTTTTTGCGATGAATTTTCCCTCTTGTCGCCCAGGCTGGAGTACAATGGTGTGATCTCAGCTTCACTGCAACCTCCGCCTCCCAGGTTCAAGTGATTCTCCTGCCTCAGCCTCCTGAGTAGATGGGATTACAGGCATGTGCCACTATGCCTGGCTAATTTTTTTGTATTTTTAGTAGAGATGGAGTTTCACCATTTTAGTCAGGCTGGTCTCGAACTCCTGACCTCAGGTGATCCACCTGCTTTGGCCTCCCAGAGTGCTAGGATTACAGGTGTGAGCCACCGTGCCTGGCCTAAAAATGTGTTATATCAGACAAAACATCTTAGTAAAAATTTAGGGCATTTTAATAATAAGCCAACAGTTTTTGAGACTGTAGAGATTTTGAGTAGAATTTTTTTTATGAGGTGGCTTTTTAAAAAATAATTGAAAATGGGAAAATGACCCATAAAGTGAATTCACCTAGAATATCCATTTAAATGTTCAGACTTGTGGCTGAGCGCGGTGGCTCACACCTGTAATCCCAGCACTTTGGGAGGCCAAGGCAGGCGGATCACCTGAGGTCAGGAGTTCGAGACCAGTCTGGCCAACATGGCAAAACCTTGTCTCCACTAAAAATACAAAAATTAGCCGGGTGTGGTGGCACATGCCTGTAATCCCAGCCACTTGGGAGGCTGAGGCACGAGAATCACTTGAACCTTGGAGGCAGAGCTTGCAGTGAGCCAAAATTGTGCCACTTGCACTCCAGCCTGGGTGACAGAGGGAGACCCTGTCTCAAAAAAATAAGTAAAATAAAATGTTCAGACTTATAAACTAGACAGGTAGTCAGCATAATTCATAGTAATGCCTTGACATTAGGCGCCCCAAAGGACTCCTTTGTTCTTTGTTCCAAATGTCTGTGCTAACTGCCCATTTTGAGGAGAGAAGTCTGCAGGTATAGTTAGTGCTGCTGAGACATTTCCACTCTGGCATTCTAGAGTTCTCTGGCTTGCCCTTGTTGCTTTAAAGCTGGTTCCAACTTCGTGGGCTTTATGATTGAGCAACACTGGTGATTGTGATTTCTAATACCACCCTCCAGATTCATGTCACAGGTGAAAGTCTGCCTGTGGGGAGAGCTTTCACATTCTCCTGGAGTTGAACCAAAATAAGGAAAACATCAACAAACACAGTTACCAAAAGCTTCCAAGGAGGGATGGAGGAGAAATTCTGTTCATTGCAGATGGGGAGAAATTAAATGACATCAAGTGCATAATGGAACTGGGTAGGATTCAAACTCAAGTCCCCTGGTTCAAGTCCTTGACTCCACTCTGGGCATGGCTAAGTCTGGCCTGTGTCTCATCTTCTCAGCTCTAGTGGCTGTTTAGTAGTGAAGATACTGATATGCAGGCAGCCATGTTGTAAATAAGAAGCAAATATTTTTATATTTCTCTCTCTTATGTGTATAATATTTGAGCTACAAACAGGTTAAAACAAAAGAGAGACTTCAGCTTAGTAGCAGGCAGGGAAGGAAGAAGTGAATGCAGCTTCCTTCCGCTTACATTTCTAATCAAGCTAATTATTTCACTAGTGATTTCTCATTTGATTACCGATTTTGCTTATTTATGCTTAGAACTTTCAATGACTTCTCAGTGCCATTAAGGTAAAATGCAAGCCATTTCTGTGACCTGCAATATCATCTTTTGCCACTCCTCCTCACTTGCTATGTCTTAGCAAGACTGAGAGGCTCTCAGTTCTTCAGACCTGCTCTATCTCACCTCTCATTTTGTTCATATTCTCCACCTCTTGTGCTTGATGAACTCCTATTCACCTATCAGGTCACAACTTAAATATTTTTTCCTCCAAATCTCTGGACTACATAGGTCCAGGCCCCCATCAAATGCTCCCATAGCACATTGGGCTTCCTCATCAACATGCTCGTTATACTTTTCTAGAATTGCTGGCTTGTCCTCCTTGTTATCTCCCTAATGCAGAGACCATTACTCATCATTGTAGCAGATATTTATCCATATCAGGTACTCAGCAAACATTTGTGGAATGAATCTATATGTGAAACTATACTTCTATGGCAAGTTTGTTTGGTTCAGAAGGCTTGCATTTCATGTATATTGGGAGACTGGCCAACATTTTTATATTCTTCCTCCTATGCTCAAACCATAAATAATTATGTTAGCAAACACTGAACTTTGTCTTTTGAAACATAAATAGAAACATCCTTAGTAACAGTACTAACAGTAATCATTTTTCAGAAATAAGAATTCACACCAGTGATACAGAATGGCCTTTGACCATTATCTCAGAGAACTAGCAGTCGATAGACATGCTGAAGTGATAATTCCAAAAACTTCAGTTTCATTCATCCCTACTTAAATATAAGAGAATCAACTTCTATTTTATGTCTGTATTCCCATTTTCTAATATACTACTTGTCACAGAGGAGATGCCCAACCAGTGTTTTTCGTAAAGTACCTGAATAGATTAATAATAATGCTAGTGAAATATATTTAGTGCTGTTCTAAGCACTTTACATGAATTAACTCATTTAATCCTCACCGCAACCATAGGAAGTAGATTCTATTATTTATCCAATTTTACAGATGAAAAAACTGAGGCTGGTCACTTGACATAAATTACCAGTGCTGGCCAGGACTTTAGAGACCATTTAATCCAATGCTCTTATTTTACAGAGGTGCAGCTGAAGCCTAAGGAGGTGATATGATTTCCTACACATTCATGCACCTTCGTGCACATCCATTAAAACTTTTATTAAATGGAACCCACTATCCATACTCCAATTAGCTAGGTGCCTTTTTTCCCCCATTTAGTAATTTACAATTAATTGGAGGACTTTTTATAGTTATATTTAGAGGAAAGGAGCATGTTTTACTCTATATCAACTTTCTTTTCTGCTTAAAAGCATTTTGATTCTTTATTTTACCAGTCATTTTAGTTCTTTTAATAGGTTTAATACACAGATCAAACAAGACTTAAATACATTTTTAACAATGTAACAATTTAAAAGAAATTGCCTAAAACCTAGGTCTTCTAACTTGGAGCCCAGTGCTTTTTTTATTGCTCCGCTGAGTCAAAAGGTGAATATATAAACATGATTTCAGATAGAATGCAGAAGCTGTATTTAATTAAGTTGGCTTTTGTCATTAAAGAAATCAGAAAGTTTGGACAACTCAGGAATGGATTTCCATCCTAGATGGTATTTACTACTATTTCTGGAATTAAGTTTACTGTCTATATTCAGGATTTTGTGCATAAGAGACGTGACCACTGAGGTTGTGTGTCATTCTTATCTCTACTCCAGGGGTCAGCAAACTTTCTCTGTTAAGGGTCAGATAGTAGTTTTTTGGCTTTTCAGTCTCTGTTTGGCTCTGCTATAAACAATACATAAATGAATGAGCATGGCTATGTTCCAATAAAACTTAATTGACACTGAACTTTGAATTTCATGTACTTTTCAAATGTCACAAATGTTTTCCTTTTGATTTTTTTCAGAAAGCCATTAAAAAAATCCAAAGACCATTCTTAGCTTGCAGGCTGCACAAAAACAGGAAGCAGGCGGGGTTTGCTTATGGACTGTGGCTTTCCCACCCTTGTTCTTAGATAGGGACACACCAATATATCATGATTAGTTGTAAAGGATACTGCCAGTAACATATTATTACTGGTTAGTTGTAAGAATATCAAAGTTAGTGAATAATTTGCTTTTAAAATAAATTATTGTTGATTTATTTTTATAAATAAATGGCACAGGGCATCTCATGCTCTTGCATTCTAATATATTTTCTGGAATTGATGCAAAAGTGGTGGCAGTAAAGTACAGAGCCGGCTAAGCAGCAGTTTTGTCTTAAGTAACTGTGGTGATCATGGACAACCATTGCGCTGAACTGCTCTTCATGGTAAGGATTTCAGTGTTTCAGAGTAATTCATTAACCTAGAGATGTTTTAAAAAGTTGTATCGGCCGGGCGCGGTGGCTCAAGCCTGTAATCCCAGCACTTCGGGAGGCCGAGGTGGGCGGATCACGAGATCAGGAGATCGAGACCATCCTGGCTGACACGGTGAAACCCCATCTCTACTAAAAATACAAAAAAAATTAGCTGGGCGTGGTGGCGGGAGCCTGTAGTCCCAGCTACTCAGGAGGCTGAGGCAAGAGAATGGCGTGAACCCGGGAGGTGGAGCTTTCAATGAGCCGAGATTGCCCCTCTGCACTCCAGCCTGGGTAACAGAGCAAGACTCCGTCTAAAAAATAAATAAATAAAATAAAATAAAATAAAATAAAAGTTGTATCAAAATCTGCTGCACCATGGGAGTGTTTTACACATGTGATGTGGCATCTACCTTATGTACCATAATGGAAAAATGTTTGAGAACCACTGCACTAGGCCAAAGGCTGGGATGTGTATACTTTGCTGCCGTGTATAATTGTATGTCCTTGTTCTCTAAACGGAATTGGTTATGTTTAGTGAACAGTTAGGTGGTTCTCCATGTGTTTATATACACAGACGATCCCCGAATTTGGATGGTTCAACTTAAGAGTTTTCAAACTTACGATGATATGAAAGTGATATACATTTGATACATTCCTACAACTTACAATGGGGTTATGTCCCATAATTGTTTTGACTTATGATATTTTCAACTTACAATTGATGGGTTTACTGAGACATAACCCTCTTGTAACTTGAGGAGCATGTGTATATTTGTACATACATGATGGTGTGTGTTTATACACAAAGGCCTGAATATACACACCATGAGCATTTGAAGGTCTTTGTCAAGGTTGTTTCTGTTTCTGATCTCTTGCCTACTTTAAAACCCAAGAGGTAGAACATTATGCATATTACAGGCAAAACTATGCTTGAGTTTATAGCAATGTAGTTTGTAGAAAGGATTCCTGGATGTTTTACTAAGCCTTTCCTCCTCCATTCAACATTATATGAATTGTTAAGAACATATAAAGTACCACTGTTGAATGTGACTTTTCTATACTGTTAGTTAAGAAACCAAGACTAGTGTTAGCTGAGTAACTGGCATGTTGATGCAACCTATACAGGTTTTGTATTTAATTAGGTTCCTTATTCAGTTATTCAAGTATCCAGTTATTTAGTTTCAAGGTAGATTTCTTTGTTTTTATATTTAATAAAAGACTTGCATATAAGTTCCTCTTCATGAAAATAGTGGCTAGGCTAGTGTGATTTTAAGTATGTCTGGCAACTCAAAATGTAATGGATTCATCAAGCTATTTGGGATTTTTAACATAAAACACACTGCTGCTTGATTAATGTGTTCAGTTTTCCCCTGGATATTTGCTATTAGGCTGATAGCCATTTGGTTGGATTCTTCTGGAGAGTAATTGATTCTCTAAGGTAATGGGGTGCTGCAGTGGGTGTAGCATTCACCCAGGTCACTAGAATCCTACCTGTTTCATCACATAGAAGGCCCTGGCCATGGGGAAGAGTGAATGCAGCTTCTCCGGATGCCTTATTTCCACAGACATGCTGATATGCTGGAACAATCTGGCTCCAGGAGTATTAATATACTTTTTTGAGACTGTCTACAAAATACTATTTTGTAAAAACTATGCCTTTACATAGACATTGATAGGTTATATTTGTTTTATAACAATTGTGTACCTAATGTTTGTGATTAATTTTGAGATTTATGTATATTTATAAGCCTATCTTATGTAAATTTTTACTCTAAGATGTGTGGCACATTACTAATAAAGACGTGGATTTCTATTTATGTAAAGTAATTGTAGCAATATTCCTAGATGCTACCTAAATGATTGTTCTGTCCATTTGCCATCACAAATACTTTTATCTTTGGATGATTATGTTAGTCAGAATATATTAATTAGATTTAAACTTTAAAATAAGAATTACAACATAGTTTGAAATTCTTCCTGTTGATGTAATTAAAGTTAGTTTATAATTCCTTA	AAARARAGGLGGGSVPARARGAPAAARAAWLRDLCARMARPPRQHPGVWASLLLLLLTGPAACAASPADDGAGPGGRGPRGRARGDTGADEAVPRHDSSYGTFAGEFYDLRYLSEEGYPFPTAPPVDPFAKIKVDDCGKTKGCFRYGKPGCNAETCDYFLSYRMIGADVEFELSADTDGWVAVGFSSDKKMGGDDVMACVHDDNGRVRIQHFYNVGQWAKEIQRNPARDEEGVFENNRVTCRFKRPVNVPRDETIVDLHLSWYYLFAWGPAIQGSITRHDIDSPPASERVVSIYKYEDIFMPSAAYQTFSSPFCLLLIVALTFYLLMGTP*PQLQGQQITWIGKSLV*IYFLKNIQYNFSFNYLRKKTSYNFSFLEERTSFFCSQRRLFNNDPILLEHTYTFSKHFHICFLI*LHNISELD**KL*LPSS*MGFETQKDCLFMIHIPYNFG*K*QIERQRRN*V*KSCLKTVFTMSAIAQRVILNITRENFTECHKFTVSLLGRRNFKFP*SRSAFGYLHSQWGDWRKIQ*YENSSYLFEILAEHGGSRL*SQHFRRPRRAGHLRSGVRDQPGQCGETPVSIKKYKNEPGVVVHTYNPSYSGG*GRRIAGTQEAEVAVSRDCASALQPR*QSQTLSQK*LTK*IIFI*NFFSVREQLWENIFTAICKGWRPNCEHS*RCKVVLMILKKKKKGILSS*NLNFSTTEFYKTKVFICGYSEFSCQSQHTLSVIKNVFFFFFAMNFPSCRPGWSTMV*SQLHCNLRLPGSSDSPASAS*VDGITGMCHYAWLIFLYF**RWSFTILVRLVSNS*PQVIHLLWPPRVLGLQV*ATVPGLKMCYIRQNILVKI*GILIISQQFLRL*RF*VEFFL*GGFLKNN*KWENDP*SEFT*NIHLNVQTCG*ARWLTPVIPALWEAKAGGSPEVRSSRPVWPTWQNLVSTKNTKISRVWWHMPVIPATWEAEARESLEPWRQSLQ*AKIVPLALQPG*QRETLSQKNK*NKMFRLIN*TGSQHNS**CLDIRRPKGLLCSLFQMSVLTAHFEERSLQV*LVLLRHFHSGILEFSGLPLLL*SWFQLRGLYD*ATLVIVISNTTLQIHVTGESLPVGRAFTFSWS*TKIRKTSTNTVTKSFQGGMEEKFCSLQMGRN*MTSSA*WNWVGFKLKSPGSSP*LHSGHG*VWPVSHLLSSSGCLVVKILICRQPCCK*EANIFIFLSLMCIIFELQTG*NKRETSA**QAGKEEVNAASFRLHF*SS*LFH**FLI*LPILLIYA*NFQ*LLSAIKVKCKPFL*PAISSFATPPHLLCLSKTERLSVLQTCSISPLILFIFSTSCA**TPIHLSGHNLNIFSSKSLDYIGPGPHQMLP*HIGLPHQHARYTFLELLACPPCYLPNAETITHHCSRYLSISGTQQTFVE*IYM*NYTSMASLFGSEGLHFMYIGRLANIFIFFLLCSNHK*LC*QTLNFVF*NINRNILSNSTNSNHFSEIRIHTSDTEWPLTIISEN*QSIDMLK**FQKLQFHSSLLKYKRINFYFMSVFPFSNILLVTEEMPNQCFS*ST*ID***C**NIFSAVLSTLHELTHLILTATIGSRFYYLSNFTDEKTEAGHLT*ITSAGQDFRDHLIQCSYFTEVQLKPKEVI*FPTHSCTFVHIH*NFY*MEPTIHTPIS*VPFFPHLVIYN*LEDFL*LYLEERSMFYSISTFFSA*KHFDSLFYQSF*FF**V*YTDQTRLKYIFNNVTI*KKLPKT*VF*LGAQCFFYCSAESKGEYINMISDRMQKLYLIKLAFVIKEIRKFGQLRNGFPS*MVFTTISGIKFTVYIQDFVHKRRDH*GCVSFLSLLQGSANFLC*GSDSSFLAFQSLFGSAINNT*MNEHGYVPIKLN*H*TLNFMYFSNVTNVFLLIFFRKPLKKSKDHS*LAGCTKTGSRRGLLMDCGFPTLVLR*GHTNIS*LVVKDTASNILLLVSCKNIKVSE*FAFKINYC*FIFINKWHRASHALAF*YIFWN*CKSGGSKVQSRLSSSFVLSNCGDHGQPLR*TALHGKDFSVSE*FINLEMF*KVVSAGRGGSSL*SQHFGRPRWADHEIRRSRPSWLTR*NPISTKNTKKISWAWWREPVVPATQEAEAREWREPGRWSFQ*AEIAPLHSSLGNRARLRLKNK*IK*NKIK*KLYQNLLHHGSVLHM*CGIYLMYHNGKMFENHCTRPKAGMCILCCRV*LYVLVL*TELVMFSEQLGGSPCVYIHRRSPNLDGST*EFSNLR*YESDIHLIHSYNLQWGYVP*LF*LMIFSTYN*WVY*DITLL*LEEHVYICTYMMVCVYTQRPEYTHHEHLKVFVKVVSVSDLLPTLKPKR*NIMHITGKTMLEFIAM*FVERIPGCFTKPFLLHSTLYELLRTYKVPLLNVTFLYC*LRNQD*C*LSNWHVDATYTGFVFN*VPYSVIQVSSYLVSR*ISLFLYLIKDLHISSSS*K*WLG*CDFKYVWQLKM*WIHQAIWDF*HKTHCCLINVFSFPLDICY*ADSHLVGFFWRVIDSLR*WGAAVGVAFTQVTRILPVSSHRRPWPWGRVNAASPDALFPQTC*YAGTIWLQEY*YTFLRLSTKYYFVKTMPLHRH**VIFVL*QLCT*CL*LILRFMYIYKPILCKFLL*DVWHITNKDVDFYLCKVIVAIFLDAT*MIVLSICHHKYFYLWMIMLVRIY*LDLNFKIRITT*FEILPVDVIKVSL*FL	RLRGRVLVASAEAQSRPAPAAPPLRPERPGCGICAHGWRGRPGSTRGSGRRCSCCY*RGPPPAQPAPRTTVRARGAGDPGDARGGTRAPTRRCRATTPPTAPSRGSSTTCATCRRRVTPSLLLLLWIHLPKSKWTTVEKLRDALDMANQAVMQRPVTISSATG**GLM*NLS*VQTQMVG*QLDSLQTRKWVVMMSWPASMMTMAGSAYSTSIM*ASGQRRFRETLPEMKKEFLRTIASPADLNAL*MFPEMKQLLICI*VGIICLLGVQPFRALSLDMI*THRRLQSVLSVFTSMKTFLCHQLPIKPSHLHFVCF*LLL*PSTY*WEPPNHSCRANRLHGLGSL*YKYIF*RISSIILASII*EKKPHIISAFWKKEQASFVVKEDCLIMTLYFWNILTPFLSTFTYVFLFNFTTSLSWIDENCDCHLPEWDLRPKKTAFL*STYHITLARNDK*KGREGTKYRNHVSKQSLL*VL*HRELF*ILLGRTLLNVISSQSAFWAEEISNFRKAEVLLDIYTANGEIGGKYNDMKIVHIYLKFWPSMVAHACDPSTLGGQDGQVT*GQEFETSLANVVKPPSLLKSTKMSQAWWCTPIIPAIREAEAGELLEPRRRRLQ*AEIVPVHSSLGDRARLCLKNN*LNK*YLFEISSQLESSYGKTFLLLFAKVGDQTVSIPEDVKLC**Y*KKKKREFLAVRI*TFLPLNFIKLRYSSVVTVNSLVRASIP*V*LKMYFFFFLR*IFPLVAQAGVQWCDLSFTATSASQVQVILLPQPPE*MGLQACATMPG*FFCIFSRDGVSPF*SGWSRTPDLR*STCFGLPEC*DYRCEPPCLA*KCVISDKTS**KFRAF***ANSF*DCRDFE*NFFYEVAF*KIIENGKMTHKVNSPRISI*MFRLVAERGGSHL*SQHFGRPRQADHLRSGVRDQSGQHGKTLSPLKIQKLAGCGGTCL*SQPLGRLRHENHLNLGGRACSEPKLCHLHSSLGDRGRPCLKKISKIKCSDL*TRQVVSIIHSNALTLGAPKDSFVLCSKCLC*LPILRREVCRYS*CC*DISTLAF*SSLACPCCFKAGSNFVGFMIEQHW*L*FLIPPSRFMSQVKVCLWGELSHSPGVEPK*GKHQQTQLPKASKEGWRRNSVHCRWGEIK*HQVHNGTG*DSNSSPLVQVLDSTLGMAKSGLCLIFSALVAV***RY*YAGSHVVNKKQIFLYFSLLCV*YLSYKQVKTKERLQLSSRQGRKK*MQLPSAYISNQANYFTSDFSFDYRFCLFMLRTFNDFSVPLR*NASHFCDLQYHLLPLLLTCYVLARLRGSQFFRPALSHLSFCSYSPPLVLDELLFTYQVTT*IFFPPNLWTT*VQAPIKCSHSTLGFLINMLVILF*NCWLVLLVISLMQRPLLIIVADIYPYQVLSKHLWNESICETILLWQVCLVQKACISCILGDWPTFLYSSSYAQTINNYVSKH*TLSFET*IETSLVTVLTVIIFQK*EFTPVIQNGL*PLSQRTSSR*TC*SDNSKNFSFIHPYLNIRESTSILCLYSHFLIYYLSQRRCPTSVFRKVPE*INNNASEIYLVLF*ALYMN*LI*SSPQP*EVDSIIYPILQMKKLRLVT*HKLPVLARTLETI*SNALILQRCS*SLRR*YDFLHIHAPSCTSIKTFIKWNPLSILQLARCLFSPI**FTINWRTFYSYI*RKGACFTLYQLSFLLKSILILYFTSHFSSFNRFNTQIKQDLNTFLTM*QFKRNCLKPRSSNLEPSAFFIAPLSQKVNI*T*FQIECRSCI*LSWLLSLKKSESLDNSGMDFHPRWYLLLFLELSLLSIFRILCIRDVTTEVVCHSYLYSRGQQTFSVKGQIVVFWLFSLCLALL*TIHK*MSMAMFQ*NLIDTEL*ISCTFQMSQMFSF*FFSESH*KNPKTILSLQAAQKQEAGGVCLWTVAFPPLFLDRDTPIYHD*L*RILPVTYYYWLVVRISKLVNNLLLK*IIVDLFL*INGTGHLMLLHSNIFSGIDAKVVAVKYRAG*AAVLS*VTVVIMDNHCAELLFMVRISVFQSNSLT*RCFKKLYRPGAVAQACNPSTSGGRGGRITRSGDRDHPG*HGETPSLLKIQKKLAGRGGGSL*SQLLRRLRQENGVNPGGGAFNEPRLPLCTPAWVTEQDSV*KINK*NKIK*NKSCIKICCTMGVFYTCDVASTLCTIMEKCLRTTALGQRLGCVYFAAVYNCMSLFSKRNWLCLVNS*VVLHVFIYTDDPRIWMVQLKSFQTYDDMKVIYI*YIPTTYNGVMSHNCFDL*YFQLTIDGFTET*PSCNLRSMCIFVHT*WCVFIHKGLNIHTMSI*RSLSRLFLFLISCLL*NPRGRTLCILQAKLCLSL*QCSL*KGFLDVLLSLSSSIQHYMNC*EHIKYHC*M*LFYTVS*ETKTSVS*VTGMLMQPIQVLYLIRFLIQLFKYPVI*FQGRFLCFYI**KTCI*VPLHENSG*ASVILSMSGNSKCNGFIKLFGIFNIKHTAA*LMCSVFPWIFAIRLIAIWLDSSGE*LIL*GNGVLQWV*HSPRSLESYLFHHIEGPGHGEE*MQLLRMPYFHRHADMLEQSGSRSINILF*DCLQNTIL*KLCLYIDIDRLYLFYNNCVPNVCD*F*DLCIFISLSYVNFYSKMCGTLLIKTWISIYVK*L*QYS*MLPK*LFCPFAITNTFIFG*LC*SEYIN*I*TLK*ELQHSLKFFLLM*LKLVYNSL	GCAGACWWPRRRLSPGPRPRRPRCGPSGLAAGSVRTDGAAAPAAPGGLGVAAPAATDGARRLRSQPRGRRCGPGGPGTPGTRAGGHGRRRGGAAPRLLLRHLRGGVLRPALPVGGGLPLPYCSSCGSICQNQSGRLWKN*GML*IWQTRL*CRDL*LFPQLPDDRG*CRI*AECRHRWLGSSWILFRQENGW**CHGLRP**QWQGPHTALL*CRPVGKGDSEKPCQR*RRSF*EQSRHLQI*TPCECSQR*NNC*SAFELVLSVCLGSSHSGLYHST*YRLTAGFRACCQYLQV*RHFYAISCLSNLLISILFASDCCSDLLPIDGNPLTTAAGPTDYMDWEVFSINIFFKEYPV*F*LQLFKKKNLI*FQLFGRKNKLLL*SKKIV***PYTFGTYLHLF*ALSHMFSYLTSQHL*VGLMKIVIAIFLNGI*DPKRLPFYDPHTI*LWLEMTNRKAEKELSIEIMSQNSLYYECYSTESYFEYY*GELY*MS*VHSQPFGQKKFQISVKQKCFWIFTQPMGRLEENTMI*K*FIFI*NFGRAWWLTPVIPAL*EAKTGRSPEVRSSRPAWPMW*NPRLY*KVQK*ARRGGAHL*SQLFGRLRQENCWNPGGGGCSEPRLCQCTPA*VTEPDSVSKITN*INNIYLKFLLS*RAAMGKHFYCYLQRLETKL*AFLKM*SCVNDIKKKKKGNS*QLEFELFYH*IL*N*GIHLWLQ*ILLSEPAYLKCD*KCIFFFFCDEFSLLSPRLEYNGVISASLQPPPPRFK*FSCLSLLSRWDYRHVPLCLANFFVFLVEMEFHHFSQAGLELLTSGDPPALASQSARITGVSHRAWPKNVLYQTKHLSKNLGHFNNKPTVFETVEILSRIFFMRWLFKK*LKMGK*PIK*IHLEYPFKCSDLWLSAVAHTCNPSTLGGQGRRIT*GQEFETSLANMAKPCLH*KYKN*PGVVAHACNPSHLGG*GTRIT*TLEAELAVSQNCATCTPAWVTEGDPVSKK*VK*NVQTYKLDR*SA*FIVMP*H*APQRTPLFFVPNVCANCPF*GEKSAGIVSAAETFPLWHSRVLWLALVALKLVPTSWAL*LSNTGDCDF*YHPPDSCHR*KSACGESFHILLELNQNKENINKHSYQKLPRRDGGEILFIADGEKLNDIKCIMELGRIQTQVPWFKSLTPLWAWLSLACVSSSQL*WLFSSEDTDMQAAML*IRSKYFYISLSYVYNI*ATNRLKQKRDFSLVAGREGRSECSFLPLTFLIKLIISLVISHLITDFAYLCLELSMTSQCH*GKMQAISVTCNIIFCHSSSLAMS*QD*EALSSSDLLYLTSHFVHILHLLCLMNSYSPIRSQLKYFFLQISGLHRSRPPSNAPIAHWASSSTCSLYFSRIAGLSSLLSP*CRDHYSSL*QIFIHIRYSANICGMNLYVKLYFYGKFVWFRRLAFHVYWETGQHFYILPPMLKP*IIMLANTELCLLKHK*KHP**QY*Q*SFFRNKNSHQ*YRMAFDHYLRELAVDRHAEVIIPKTSVSFIPT*I*ENQLLFYVCIPIF*YTTCHRGDAQPVFFVKYLNRLIIMLVKYI*CCSKHFT*INSFNPHRNHRK*ILLFIQFYR*KN*GWSLDINYQCWPGL*RPFNPMLLFYRGAAEA*GGDMISYTFMHLRAHPLKLLLNGTHYPYSN*LGAFFPPFSNLQLIGGLFIVIFRGKEHVLLYINFLFCLKAF*FFILPVILVLLIGLIHRSNKT*IHF*QCNNLKEIA*NLGLLTWSPVLFLLLR*VKR*IYKHDFR*NAEAVFN*VGFCH*RNQKVWTTQEWISILDGIYYYFWN*VYCLYSGFCA*ET*PLRLCVILISTPGVSKLSLLRVR**FFGFSVSVWLCYKQYINE*AWLCSNKT*LTLNFEFHVLFKCHKCFPFDFFQKAIKKIQRPFLACRLHKNRKQAGFAYGLWLSHPCS*IGTHQYIMISCKGYCQ*HIITG*L*EYQS**IICF*NKLLLIYFYK*MAQGISCSCILIYFLELMQKWWQ*STEPAKQQFCLK*LW*SWTTIALNCSSW*GFQCFRVIH*PRDVLKSCIGRARWLKPVIPALREAEVGGSRDQEIETILADTVKPHLY*KYKKN*LGVVAGACSPSYSGG*GKRMA*TREVELSMSRDCPSALQPG*QSKTPSKK*INKIK*NKIKVVSKSAAPWECFTHVMWHLPYVP*WKNV*EPLH*AKGWDVYTLLPCIIVCPCSLNGIGYV**TVRWFSMCLYTQTIPEFGWFNLRVFKLTMI*K*YTFDTFLQLTMGLCPIIVLTYDIFNLQLMGLLRHNPLVT*GACVYLYIHDGVCLYTKA*IYTP*AFEGLCQGCFCF*SLAYFKTQEVEHYAYYRQNYA*VYSNVVCRKDSWMFY*AFPPPFNII*IVKNI*STTVECDFSILLVKKPRLVLAE*LAC*CNLYRFCI*LGSLFSYSSIQLFSFKVDFFVFIFNKRLAYKFLFMKIVARLV*F*VCLATQNVMDSSSYLGFLT*NTLLLD*CVQFSPGYLLLG**PFGWILLESN*FSKVMGCCSGCSIHPGH*NPTCFIT*KALAMGKSECSFSGCLISTDMLICWNNLAPGVLIYFFETVYKILFCKNYAFT*TLIGYICFITIVYLMFVINFEIYVYL*AYLM*IFTLRCVAHY**RRGFLFM*SNCSNIPRCYLNDCSVHLPSQILLSLDDYVSQNILIRFKL*NKNYNIV*NSSC*CN*S*FIIP	['GCACGG']	[]	[]	GCACGG	GCACGG	NM_014334.4	single nucleotide variant	NM_014334.4(FRRS1L):c.-2G>C	23732	FRRS1L	HGNC:1362	Benign	9	109167140	109167140	-	-2G>C	kozak	GCACGG	GCACCG	0.380652118216765	0.654007296877871	0.420429122383252	0.738748466591823	FALSE	NA
>NM_020207.7 Homo sapiens ERCC excision repair 6 like 2 (ERCC6L2), transcript variant 1, mRNA	AGAGCCTAGGAAGATTTGGGGGTCGCCTTGCCGGCCTCCTGTCCTCCTCCGGCGGCGGCGGAGCCCGAGAGAACTAGGTGAACACCGCTTTGCCAGCCTCACACAGCGTCCCCTGGCTCTGCCGCCGCTCCGGACGTCGCCCTCCCGTTCTGCTTGGGTCCCCTTAGTCGCTACCTTTGCTGGGATCCCCCTCCTCCATCCTGTGGCTTCGGGTTGCCGAAGAGCGATGCTCGGAGGGCGGCCGGAAGTGGCGTTGGCCGCCATTGGCCTGCCGGCCAGCCACCTTGCTGTCCTCCGCCGCCTTCCGGGTGTTACATGCAGCCGGGCTCGGCCCCTCCCCCTGGCCGGATGGATCCGTCGGCGCCACAGCCCCGCGCGGAAACCTCAGGCAAAGACATATGGCATCCAGGAGAAAGATGTCTTGCCCCTTCTCCAGATAATGGAAAACTTTGTGAAGCAAGCATAAAATCTATCACAGTGGATGAAAATGGCAAGTCATTTGCAGTCGTCTTATATGCAGATTTTCAAGAAAGGAAAATACCTCTTAAACAGCTTCAAGAAGTGAAATTTGTTAAAGATTGCCCTAGGAATCTTATATTTGATGATGAAGATTTAGAAAAACCTTATTTCCCAAACCGAAAATTTCCATCATCTTCTGTTGCTTTTAAATTATCTGACAATGGAGACTCTATTCCTTATACCATCAATAGGTATTTGAGAGACTACCAAAGAGAAGGAACCCGGTTTCTTTATGGACACTACATCCATGGAGGAGGGTGCATTCTGGGTGATGACATGGGACTTGGAAAAACAGTACAGGTTATTTCATTTCTGGCTGCAGTTTTGCATAAAAAGGGAACTCGTGAGGATATTGAAAATAACATGCCAGAGTTTTTACTAAGAAGTATGAAAAAGGAACCCCTTTCTTCTACAGCAAAAAAGATGTTCTTAATAGTTGCTCCTCTTTCTGTCCTCTACAACTGGAAGGATGAATTGGACACCTGGGGATATTTCAGAGTCACTGTTTTACATGGAAACAGAAAAGATAATGAATTAATTCGTGTAAAGCAGAGGAAATGTGAAATTGCTCTAACAACTTATGAAACACTACGCTTATGCCTGGATGAACTTAACAGTTTGGAATGGTCAGCTGTCATTGTGGATGAAGCTCATAGAATCAAGAATCCAAAAGCTAGAGTAACAGAAGTTATGAAAGCTTTGAAATGTAATGTCCGCATTGGCCTCACTGGAACCATCCTTCAGAACAACATGAAGGAACTGTGGTGTGTTATGGACTGGGCTGTGCCAGGCCTTTTAGGGAGTGGGACCTACTTCAAGAAGCAGTTTTCTGACCCAGTAGAACATGGTCAGAGACACACGGCAACAAAGAGAGAACTAGCCACTGGCCGAAAGGCCATGCAAAGACTTGCCAAAAAGATGTCTGGCTGGTTTCTCAGGCGCACCAAGACTCTTATCAAGGATCAGTTGCCTAAGAAGGAAGACCGGATGGTGTATTGTTCTTTGACAGATTTCCAGAAAGCTGTCTATCAAACAGTGTTAGAAACAGAGGACGTGACTTTGATACTTCAATCTTCTGAGCCTTGTACCTGTAGGAGTGGCCAAAAAAGGAGAAATTGTTGTTATAAGACCAATTCTCATGGTGAAACAGTGAAAACCTTGTATCTCAGTTACCTTACAGTCCTTCAGAAGGTAGCTAACCATGTCGCGCTACTGCAAGCTGCTAGTACTTCCAAACAACAGGAAACACTTATCAAAAGGATATGTGATCAGGTATTTTCCAGATTCCCAGATTTTGTGCAGAAAAGCAAAGATGCAGCCTTTGAAACACTTTCTGACCCTAAATACAGTGGAAAAATGAAGGTCCTTCAGCAGCTTTTAAATCATTGCAGGAAAAACAGAGATAAAGTTCTTCTCTTTTCTTTTTCCACCAAGTTGCTTGACGTGCTACAGCAGTACTGTATGGCGTCTGGGCTTGATTACCGACGACTTGATGGAAGTACAAAATCAGAGGAAAGACTCAAGATTGTAAAAGAGTTCAACAGTACACAAGATGTTAACATTTGCCTTGTCTCTACAATGGCTGGTGGACTAGGCCTCAATTTTGTCGGTGCCAATGTTGTTGTATTATTTGATCCTACTTGGAATCCAGCCAATGATCTTCAAGCCATTGACAGAGCATATAGGATTGGACAATGTAGAGATGTCAAAGTGCTTAGGCTGATATCCTTGGGAACTGTGGAGGAAATCATGTATTTACGACAGATATACAAGCAGCAACTTCACTGTGTGGTGGTTGGAAGTGAAAATGCCAAACGATATTTTGAAGCAGTTCAAGGATCTAAAGAGCATCAAGGAGAGCTTTTTGGGATCCATAACCTCTTCAAATTTAGGTCCCAAGGGTCTTGTCTTACGAAGGACATCCTGGAGAGAGAAGGCCAAGTAGAAGCAGGGATCATGACAGCCACAACATGGTTGAAAGAGGGACCTCCAGCACACAAACTGGAAATGCCTAGACAGCCTGACTGTCAGGAATGCAGAGGTACAGAACAAGCTGCAGAGCCACTGGCAAAGGAAGCATGTGATCTCTGCAGTGACTTCAGTGATGAAGAGCCAGTGGGAGCCACAGGAATAAAGACTGCCAAAAACAAAGCACCCGATTCAAGTAAAGCTTCCAGCTCTCCAGGACAGCTTACCTTACTCCAGTGTGGTTTCTCGAAATTGCTTGAAACAAAATGTAAAGCAGTTGAGGATAGTGATGGAAATACTGCCTCTGATGATGAAAGTTCTGATGAGCAGCCCACATGCCTTTCAACAGAAGCCAAAGATGCTGGTTGTGAGAAAAATCAGGACTCTCTTGGTACTTCAAAACATCAGAAATTAGATAACATCCTAAATCCAAAAGAAAAGCATATTTTTTATAAAAGTGAGAAGATTTTAGAACAGAATATTTCTTCCAAGTCTGACGAGAAAAAAATTAAAAATACAGATAAACATTGCATTTTACAGAATGTCACAGAATCAGAAGATAGTGATGTCATCTGTCCTACACAATACACAACTGAGAGATTCCCCGACAATAGTATAAGGTTTAAGCCACCCTTGGAAGGATCTGAGGATTCTGAAACAGAACACACTGTAAAAACAAGAAATAATGATAATAGTCGAAACACTGATGACAAAAGAAATGGAATAATTTCAAAAAAGTTAAGTCCTGAGAACACAACCCTGAAATCTATTTTGAAAAGAAAAGGCACCAGTGATATCAGTGATGAATCTGATGACATTGAAATTTCTTCCAAGTCAAGAGTAAGAAAGAGAGCTAGTTCATTGAGGTTTAAGAGAATAAAAGAAACCAAAAAAGAACTTCACAATTCTCCCAAAACAATGAACAAAACAAACCAAGTGTATGCAGCAAATGAGGATCATAACTCTCAGTTTATTGATGATTATTCATCCTCAGATGAGAGTTTATCCGTCAGCCACTTCAGTTTCTCTAAACAGAGCCACAGACCAAGAACTATAAGAGACAGAACTAGTTTTTCTTCAAAATTGCCTAGCCATAATAAGAAAAATAGCACTTTTATTCCAAGAAAACCAATGAAATGTTCAAATGAGAAAGTTGTTAATCAAGAGCAGTCGTATGAATCAATGGATAAATTTTTAGATGGCGTTCAGGAAGTGGCTTATATTCACTCAAACCAGAATGTAATTGGATCGAGCAAAGCTGAAAATCACATGAGCCGATGGGCAGCACATGACGTATTTGAGTTGAAGCAGTTTTCTCAGCTGCCTGCTAACATAGCTGTTTGCAGTTCTAAGACATATAAAGAAAAAGTGGATGCAGATACATTGCCACACACAAAGAAAGGCCAGCAACCGAGTGAAGGCAGCATTTCACTTCCTCTTTACATTTCAAATCCTGTAAACCAGAAGAAGAAAAAAGTCTACCATACAAACCAGACCACCTTCATAATTGGAGAAACACCAAAAGGAATCCGCAGAAAACAATTTGAAGAAATGGCCTCTTATTTTAACTCGTCTTCTGTAAACGAATTTGCTAAACATATAACCAATGCCACATCAGAAGAACGACAGAAAATGCTAAGAGACTTTTATGCTTCTCAATATCCAGAGGTAAAAGAATTTTTTGTGGATTCTGTGTCACAATTCAACAATTCTTCCTTTGAGAAAGGAGAGCAGCGCACCCGGAAGAAATCTGATAAAAGAGAATCTCTTATAAAACCAAGGCTGTCAGATTCTGAAACCTTGTCATTTAAAGATTCTACCAACAAAATTTCTCAAGTTTGCAGCCTAAAAACATATAAAAGAAAATCAGTTAAGTTTCAGAATCATATTTCCTATAGAGAAGAGGTGTTTTTTAATGATGCAGAAACTAAGAAATCACCTGTTAGTTCTACTCAAGAGATTGACAGTGGGAAAAACAGCCAGGCATCCGAAGATACTGTGACATCCCGTTCTCTGAACAGTGAGTCTGAAACACGTGAGAGAAGGTTAGAAAATACCATGAAAGACCAACAGGACCTCACAAGAACGGGCATTTCAAGAAAAGAACCCCTTCTCAAATTGGAAAACAAAAAGATAGAAAATCCAGTGCTGGAAAATACTTCTGTGATAAGCTTACTTGGTGATACCTCTATTCTTGATGACCTTTTTAAAAGTCATGGGAACAGTCCCACACAACTGCCAAAGAAAGTTCTTTCAGGGCCCATGGAAAAAGCAAAACAGAGACCAAAAGATTTCTGGGACATCTTGAATGAGCAGAATGATGAGAGTCTTAGTAAACTCACAGACTTGGCAGTAATAGAGACTCTGTGTGAAAAAGCACCTCTAGCAGCACCCTTTAAAAGGAGAGAAGAGCCAGCAACTTCTCTTTGGAAATCAAATGAGAAATTTTTATGGAAGAAATTTAGCCCAAGTGATACAGATGAAAACGCAACCAATACACAGAGTACCACATAAGCATATAAATGAATTACTGCACCAGTAAACTGCTGCCATCACTGTTTACGGCACTGGATTCCACACTGATTCTATTATCTTGAACACAGTTGTTGACATATATTTTTATTAAATTATTGCTTTAGGATTTTTTGAAGTCTAAAGTATTGTCATGGATCTGTTTTTCTTGATATTTGATTTGATCTTTCAAGAATATGATTGTATTTATAGTATAAACCTCTGTTATGAATTAGAAAAGATTCTAGGTTTGTTAATAGGAGACCTGGGACATCTTTCTTACTATATTACATAATGATGTGACACTTGCCCCGGTGAGCATTGTTTCCCAGTATGAAAGATGAAGAGTCTGTACCGAATCAGCATGAGTGTCCTTCCAGTTTAAAAAAGCTTTGCTTCGCTCTCCTAATGGCTCATAGGCTGAATCATGTCTGCCCCTCAAATCAGGTGTATACCAATGTGTTTTTTACTAGCACTTGGGAAAGTTATTAAGTATTTTCTTTTTCCCTGGGCATCATGTTCTATTATTATTTTAGAAAAAAGTCATAATTGGTACTGAATATATGGTATATATAATATTAAAATGGTAATTTTGCAACAGCTCAAAATTAAAAGGTTAATGTTATACACTTTACTATATGAGCTGTGATTACTACCATTAGCCACAGATACCAGTGCCTCAACTTTTTATGTACCTATTGTGATTTAATGTAAATAAAGGTTTGTATAGTACTTTTGTAGTTCTTAAGTATGAAGAAATGGGTAAACTTTTTATTTTGTTAGAAACTGTTATATTTTGAGTGTAATATTTATGGTTTATAGCAAAATGAATGTGCTTATTGTTGAATGCATGTATTTAGAAGCCTTTACTCAGCCCCTGTGTTCTGTGCTAGGAGCTTGAGCTCTACAGGTAAGGCAGAGCTACCGGTGAATGAAAGGAAATCATGTCAGTGAAAAATCATGGTGGAAAGCCCCTGGCATCACATGTGCATGCTGTAGGCAGGACCTGAGCTGCCTCCGCTGCAGGTTCAGATGCACCGCTGCAGCTGTCCTTCAGTTAGTTCACAGGGCTGCAAGAGGAGGACACATCCCTCCAGAAAACAGCCTGAGCCGGGAACTGGCTGTGCTAAAGAGCACTGCTATCAAGTTGAGGAGAGAGGGCTTCCGTGTACTCAGGATGTAGAGTCATTGCTCAGAAGTGAACAAAAAATCAAAAACAAAAGTCTTCTCAAGGGACTGATCGGCCAAGTATGCTTTTCTTTAGAGCAATGTTTTGCCCTAGAGAATTGTAAAATTTATGTCATGACTCAGTACATATGTGTTCGTACATATATGATTGGAATAAAATGTTTATGAAATATTTACTCATAAGCCATGTAACATACTTTGACATTTTTCTCTTCTAGGATTGTGTTTGGTAGGGCAGTGGGTTTGTGTGTGTGTTAATCCTCTCACAACCCACTGAATTGAATTTCATGGCCCATGGTTAAGATCCACAGTGTGAAAACGCTGTTTTAAATTATATGAGTTCGTCATTTGTTTGCTCTGTGCAGCTGAGTTGTGTCCAGACTTACCAGATGGTATGTTTTGCCATTGAGGGGCCTTCTACACAATGAGTGCATGATATGGTCCTTGATAGACTTGACTTGTAGATGTTTTCAGCCTACAATGTGATCAGCTATCTGAGGAACTCCAGTAAGTAGATACCACTTCATTTCAGTTTATATACAAGACAATGTAGTTCAAACATTTTAATACCTTGTAAATTATGATATTCATATAAATATTAGCTCTATAGTCTTCATATATGTACAGTTTTTTTTTTTTTTTTTTTTTTTTTGAGATTGAGTCTCACTCTGTCACCCAGGCTGGAGTACAGTGGCATGATCTTGGCTCACTGCAACCTCCACCTCCCTCCCAAACAACTCTTATGCCTCAGCCTCCTGAGTAGCTAGGATTACAGGTGTGTACCACCACACTCAGCTAAACATTTTTTTTTTTTTTTGAGACGGAGTCTCACTCTGTCGCCAGGCTGGAGTGCAGTGGCTCGATCTTGGCTCACTGCAGCCTCCGCCCCCCGAGTCAAGCAATTCTCCTGCCTCAGCCTCCCGAGTAGCTGGGACTACAGGTGCGTGCCACCACGCCCAGCTAATTTTTTTGTGTTTTTAGTAGGGATGGGGTTTCACCATGTTGGCCAGGCTGGTCTCAATCTCCTGGCTGCAAGCGATCCACCTGCCTTGTCCTCCCAAAGTGCTGGGATTACAGGTGTGAGCCACCATGCCCAGCCAATAAATGCTATTAAAGAAACTTTTAGGCCGGGCACAGTGGCTCACGCCTGTAATCCCAGCACTTTGGGAGGCCGAGGCAGGCGGATCACAAGGTCATGAGATCGAGACTATCCTGGCTAACGCGGTGAAACCCCGTCTCTACTAAAAAAAAAAAAAATACAAAAATTAGCCAGGCGTGGTGGTGGGCGCCTGTAGTCCCAGCTACTCGGGAGGCTGAGGCAGGAGAATGGCGTGAACCTGGGAGGCAGAGCTTGCAGTGAGCCAGGATTGTGCCCCTGCACCCCAGCCTGGGTGACAGAGCAAGACTCCATCTCAAAAAAGGAAACTTTTATCAATAGTAGTCAAAATGGGAGCAAAAATGCAGAACTGGAGTTTAAAAATTAGTTTCCAACAGTTGTCAGTGAAATATTTATCACTATTATGTAGGAAAGTGTGTCAGGTGGAATGCAGAGTCCAGTATGAAAAGGAGCCTGTTTCAGAACGGAAACTGTCAGGTGGAGTGGACTCCCTGCAATGGAGTGATGGAAAGATTTGGTACAACCATTGATGACCTGAGAACAGACACTAGGAAGGTTTGACAAGATCCTTCCTACCCCCACTCCACTGGTGATGTGTCACCAAGTTCTGCTAACTAAATGGGTGGCCTCAAGCAAATCCCTTACCTCCTTTTAGCCTTAGTTTCCCCTTTAAATTGGTGATGGATTAGATCAGTGGTGGTCAGCCATTTTCTTAAAGCAACTGAACTGTATCTTAATCAGAAACTTAACTAGTAAAACAATTAAAATGCAAGTCTGTTGCTTCAAGCAACACCACTGTGGCTCCATGGAGCACTAATTTGAAAACCACAGAGATGAGATCATTTCTAAGAAAACCTTTCAACTTTGTTTCCATGATGCTACTTGCCACAATCTTTTTTACTTAAGCAATGATACCGTTTCTGGCTGAACACTCACCACACAGCTATTAATATTGGAAACTGAGGCAAGATACCAAGAGATTTTTGCACTTGAATTCCTCAGGGTTCTCTTACAGCCCTGAAAACACCTCTTCAAGGAAATAAATAACATCTGCAAATGGTGCAGCTGCCCCTAAGTATTCAAGGCAAAGAAGCCTTAGTTTGCAGAGATGATGATAAACTTTTCATCCTTCCACAGAAAATGAGAAAGCCACAGGAAATACACGGTTATTTTCTAATTAAAGTTCAATGTGTACGCTTTTAAATTCTGAAGTTATCCTTCTTTTATGATATCAAAATAGCCCTCTTTTTTGAAATGATGGTAGATCATACCTTTTGGTCTTTTTCATTGTCCTTACATAAAAGTTGGTAATCATATGTCAGTCCCAGAAGTTTTATTTGACACTTACTGGTCTATAAAATCCAAAGGAATGGGGATCACTGCCTGCCTTAAAGGTTTTTTTGTGTGTTTGTTTGTTTGTTTGTTTGCATGTGAAGGATTTTTATGTCACAAATCCAGCTAACAGTGGATCTAGGATCTAGGCCTCACCGAGGATGTCACTGAACCTGTCAGCCCCAATGACAGGCACACACCTTCAAAGAGCAAGAGTGCCCATCACTTTCTAGGCTCCTTGCCTGCTGCTCATTCCATCATCACGGATACAGACTTGTTTCTGGTTTCATCTTCCACCAGAGATTGCAAAGCATCCTCTGCCCAGTGCTTCTAGGAGGCCTTACTGGGATGGTTCATAAGCCACTTTCCTCTTGGTGACAGCCCCTGTACACTGTGGCATGTACGGCTGGCTCCACTTGGTATTTGTTGCAGGAGGGAAGAACATCTCACTTTTGCTTGGCTAAAGGGCCACCCCAGGAGAGCTATTTTGCCTCAGGGTCTTGCAGGGTTTCTCTAGGAAAACAGTGCATCTGATAGTTACTCTCTGCCCCTAGGAGGAAAGACAGATTCGCCCTTCCTTCCCAAGTCCCAGGCTGTGTGGTTCCCAGCCCCAAGGGTAGCAAGTCAGAACCTCCGGAGAGGCTTTTAAGCATGCACATGTCCAGGGTCCTCATCAAGAGACTGAATCAGGGGGTCTAGGGCTCAGCACAGGCACCCTTTTTGTTTTTGCAGTTTCACAGGAATTCTGATGTGCCAGTGATTGTCAGGTTTGTCCCTGGGCAGGACCCACCTGCCTGACCTTCTGTCCCCCTGGGACACAGTATTTCCAGAGAGGTGCTTCAGTTGCCCCACCACGACTTCCAGCGCCCCCCATCTCTGTATGCAGCTGAGCTCATGATGGAGCCCACTGTGTGCTTTTTGTTGTTGTTACATTCCTATAAAAATGTCCACGCATATTTGAACATCTGTGTTCATAGTGGCATTATTCACAATGGCTACAACACGAAGAAAGCATTCCAAGTACCTATCGATGAATAAGCAAAATATTACACACACAGGAATATTATTCAGCCTTGAAAGGAAATTCGGACACGTGCTACAACATAGATGAATCTTGAGGACGGTATGCAAAGTGAAATAAATCAGACACAGAAGGACAAATACTGTATGATTCCACTTATATAAAGTACCTAGATTAGTCAGATTCATAGAGACAAAGTAGAATGGTGGTTGCTAGACGCTGGAGGGAGGGGAGAAAGGGGAGTTATTAATGGGTGTAGAGTTTCTGTTACACAGGATGCAAAGTGGCCTGAAGATGGATGGTCGTGATGGTTGCACAGCAATGTGAATTTAATGACACTGAAGTGTACACTTAAAAGTCATTAAAATGCTAAATTTTGTATGTGTTTTACAATTTTAAAAATGGAAAAAAAGTAAGACCAAAAGCAACACCTCTCCAGAATGTGTGTTATATACCAAATTTTGATGTATGTGAGATTGCTGACTATATTTTACTTATCAATTTGAAATTATATTGTTTTTATGTTGACACTCCATATAAGCCATTATTTTGAAAAAAACATTTTCCTTATTAAAAGATTGGAAAAAAA	RA*EDLGVALPASCPPPAAAEPERTR*TPLCQPHTASPGSAAAPDVALPFCLGPLSRYLCWDPPPPSCGFGLPKSDARRAAGSGVGRHWPAGQPPCCPPPPSGCYMQPGSAPPPGRMDPSAPQPRAETSGKDIWHPGERCLAPSPDNGKLCEASIKSITVDENGKSFAVVLYADFQERKIPLKQLQEVKFVKDCPRNLIFDDEDLEKPYFPNRKFPSSSVAFKLSDNGDSIPYTINRYLRDYQREGTRFLYGHYIHGGGCILGDDMGLGKTVQVISFLAAVLHKKGTREDIENNMPEFLLRSMKKEPLSSTAKKMFLIVAPLSVLYNWKDELDTWGYFRVTVLHGNRKDNELIRVKQRKCEIALTTYETLRLCLDELNSLEWSAVIVDEAHRIKNPKARVTEVMKALKCNVRIGLTGTILQNNMKELWCVMDWAVPGLLGSGTYFKKQFSDPVEHGQRHTATKRELATGRKAMQRLAKKMSGWFLRRTKTLIKDQLPKKEDRMVYCSLTDFQKAVYQTVLETEDVTLILQSSEPCTCRSGQKRRNCCYKTNSHGETVKTLYLSYLTVLQKVANHVALLQAASTSKQQETLIKRICDQVFSRFPDFVQKSKDAAFETLSDPKYSGKMKVLQQLLNHCRKNRDKVLLFSFSTKLLDVLQQYCMASGLDYRRLDGSTKSEERLKIVKEFNSTQDVNICLVSTMAGGLGLNFVGANVVVLFDPTWNPANDLQAIDRAYRIGQCRDVKVLRLISLGTVEEIMYLRQIYKQQLHCVVVGSENAKRYFEAVQGSKEHQGELFGIHNLFKFRSQGSCLTKDILEREGQVEAGIMTATTWLKEGPPAHKLEMPRQPDCQECRGTEQAAEPLAKEACDLCSDFSDEEPVGATGIKTAKNKAPDSSKASSSPGQLTLLQCGFSKLLETKCKAVEDSDGNTASDDESSDEQPTCLSTEAKDAGCEKNQDSLGTSKHQKLDNILNPKEKHIFYKSEKILEQNISSKSDEKKIKNTDKHCILQNVTESEDSDVICPTQYTTERFPDNSIRFKPPLEGSEDSETEHTVKTRNNDNSRNTDDKRNGIISKKLSPENTTLKSILKRKGTSDISDESDDIEISSKSRVRKRASSLRFKRIKETKKELHNSPKTMNKTNQVYAANEDHNSQFIDDYSSSDESLSVSHFSFSKQSHRPRTIRDRTSFSSKLPSHNKKNSTFIPRKPMKCSNEKVVNQEQSYESMDKFLDGVQEVAYIHSNQNVIGSSKAENHMSRWAAHDVFELKQFSQLPANIAVCSSKTYKEKVDADTLPHTKKGQQPSEGSISLPLYISNPVNQKKKKVYHTNQTTFIIGETPKGIRRKQFEEMASYFNSSSVNEFAKHITNATSEERQKMLRDFYASQYPEVKEFFVDSVSQFNNSSFEKGEQRTRKKSDKRESLIKPRLSDSETLSFKDSTNKISQVCSLKTYKRKSVKFQNHISYREEVFFNDAETKKSPVSSTQEIDSGKNSQASEDTVTSRSLNSESETRERRLENTMKDQQDLTRTGISRKEPLLKLENKKIENPVLENTSVISLLGDTSILDDLFKSHGNSPTQLPKKVLSGPMEKAKQRPKDFWDILNEQNDESLSKLTDLAVIETLCEKAPLAAPFKRREEPATSLWKSNEKFLWKKFSPSDTDENATNTQSTT*AYK*ITAPVNCCHHCLRHWIPH*FYYLEHSC*HIFLLNYCFRIF*SLKYCHGSVFLDI*FDLSRI*LYL*YKPLL*IRKDSRFVNRRPGTSFLLYYIMM*HLPR*ALFPSMKDEESVPNQHECPSSLKKLCFALLMAHRLNHVCPSNQVYTNVFFTSTWESY*VFSFSLGIMFYYYFRKKS*LVLNIWYI*Y*NGNFATAQN*KVNVIHFTI*AVITTISHRYQCLNFLCTYCDLM*IKVCIVLL*FLSMKKWVNFLFC*KLLYFECNIYGL*QNECAYC*MHVFRSLYSAPVFCARSLSSTGKAELPVNERKSCQ*KIMVESPWHHMCML*AGPELPPLQVQMHRCSCPSVSSQGCKRRTHPSRKQPEPGTGCAKEHCYQVEERGLPCTQDVESLLRSEQKIKNKSLLKGLIGQVCFSLEQCFALENCKIYVMTQYICVRTYMIGIKCL*NIYS*AM*HTLTFFSSRIVFGRAVGLCVC*SSHNPLN*ISWPMVKIHSVKTLF*II*VRHLFALCS*VVSRLTRWYVLPLRGLLHNECMIWSLIDLTCRCFQPTM*SAI*GTPVSRYHFISVYIQDNVVQTF*YLVNYDIHINISSIVFIYVQFFFFFFFF*D*VSLCHPGWSTVA*SWLTATSTSLPNNSYASAS*VARITGVYHHTQLNIFFFF*DGVSLCRQAGVQWLDLGSLQPPPPESSNSPASASRVAGTTGACHHAQLIFLCF**GWGFTMLARLVSISWLQAIHLPCPPKVLGLQV*ATMPSQ*MLLKKLLGRAQWLTPVIPALWEAEAGGSQGHEIETILANAVKPRLY*KKKKYKN*PGVVVGACSPSYSGG*GRRMA*TWEAELAVSQDCAPAPQPG*QSKTPSQKRKLLSIVVKMGAKMQNWSLKISFQQLSVKYLSLLCRKVCQVECRVQYEKEPVSERKLSGGVDSLQWSDGKIWYNH**PENRH*EGLTRSFLPPLHW*CVTKFC*LNGWPQANPLPPFSLSFPFKLVMD*ISGGQPFS*SN*TVS*SET*LVKQLKCKSVASSNTTVAPWSTNLKTTEMRSFLRKPFNFVSMMLLATIFFT*AMIPFLAEHSPHSY*YWKLRQDTKRFLHLNSSGFSYSPENTSSRK*ITSANGAAAPKYSRQRSLSLQR***TFHPSTENEKATGNTRLFSN*SSMCTLLNSEVILLL*YQNSPLF*NDGRSYLLVFFIVLT*KLVIICQSQKFYLTLTGL*NPKEWGSLPALKVFLCVCLFVCLHVKDFYVTNPANSGSRI*ASPRMSLNLSAPMTGTHLQRARVPITF*APCLLLIPSSRIQTCFWFHLPPEIAKHPLPSASRRPYWDGS*ATFLLVTAPVHCGMYGWLHLVFVAGGKNISLLLG*RATPGELFCLRVLQGFSRKTVHLIVTLCP*EERQIRPSFPSPRLCGSQPQG*QVRTSGEAFKHAHVQGPHQETESGGLGLSTGTLFVFAVSQEF*CASDCQVCPWAGPTCLTFCPPGTQYFQRGASVAPPRLPAPPISVCS*AHDGAHCVLFVVVTFL*KCPRIFEHLCS*WHYSQWLQHEESIPSTYR*ISKILHTQEYYSALKGNSDTCYNIDES*GRYAK*NKSDTEGQILYDSTYIKYLD*SDS*RQSRMVVARRWREGRKGSY*WV*SFCYTGCKVA*RWMVVMVAQQCEFNDTEVYT*KSLKC*ILYVFYNFKNGKKVRPKATPLQNVCYIPNFDVCEIADYILLINLKLYCFYVDTPYKPLF*KKHFPY*KIGKK	EPRKIWGSPCRPPVLLRRRRSPRELGEHRFASLTQRPLALPPLRTSPSRSAWVPLVATFAGIPLLHPVASGCRRAMLGGRPEVALAAIGLPASHLAVLRRLPGVTCSRARPLPLAGWIRRRHSPARKPQAKTYGIQEKDVLPLLQIMENFVKQA*NLSQWMKMASHLQSSYMQIFKKGKYLLNSFKK*NLLKIALGILYLMMKI*KNLISQTENFHHLLLLLNYLTMETLFLIPSIGI*ETTKEKEPGFFMDTTSMEEGAFWVMTWDLEKQYRLFHFWLQFCIKRELVRILKITCQSFY*EV*KRNPFLLQQKRCS**LLLFLSSTTGRMNWTPGDISESLFYMETEKIMN*FV*SRGNVKLL*QLMKHYAYAWMNLTVWNGQLSLWMKLIESRIQKLE*QKL*KL*NVMSALASLEPSFRTT*RNCGVLWTGLCQAF*GVGPTSRSSFLTQ*NMVRDTRQQREN*PLAERPCKDLPKRCLAGFSGAPRLLSRISCLRRKTGWCIVL*QISRKLSIKQC*KQRT*L*YFNLLSLVPVGVAKKGEIVVIRPILMVKQ*KPCISVTLQSFRR*LTMSRYCKLLVLPNNRKHLSKGYVIRYFPDSQILCRKAKMQPLKHFLTLNTVEK*RSFSSF*IIAGKTEIKFFSFLFPPSCLTCYSSTVWRLGLITDDLMEVQNQRKDSRL*KSSTVHKMLTFALSLQWLVD*ASILSVPMLLYYLILLGIQPMIFKPLTEHIGLDNVEMSKCLG*YPWELWRKSCIYDRYTSSNFTVWWLEVKMPNDILKQFKDLKSIKESFLGSITSSNLGPKGLVLRRTSWREKAK*KQGS*QPQHG*KRDLQHTNWKCLDSLTVRNAEVQNKLQSHWQRKHVISAVTSVMKSQWEPQE*RLPKTKHPIQVKLPALQDSLPYSSVVSRNCLKQNVKQLRIVMEILPLMMKVLMSSPHAFQQKPKMLVVRKIRTLLVLQNIRN*ITS*IQKKSIFFIKVRRF*NRIFLPSLTRKKLKIQINIAFYRMSQNQKIVMSSVLHNTQLRDSPTIV*GLSHPWKDLRILKQNTL*KQEIMIIVETLMTKEME*FQKS*VLRTQP*NLF*KEKAPVISVMNLMTLKFLPSQE*ERELVH*GLRE*KKPKKNFTILPKQ*TKQTKCMQQMRIITLSLLMIIHPQMRVYPSATSVSLNRATDQEL*ETELVFLQNCLAIIRKIALLFQENQ*NVQMRKLLIKSSRMNQWINF*MAFRKWLIFTQTRM*LDRAKLKIT*ADGQHMTYLS*SSFLSCLLT*LFAVLRHIKKKWMQIHCHTQRKASNRVKAAFHFLFTFQIL*TRRRKKSTIQTRPPS*LEKHQKESAENNLKKWPLILTRLL*TNLLNI*PMPHQKNDRKC*ETFMLLNIQR*KNFLWILCHNSTILPLRKESSAPGRNLIKENLL*NQGCQILKPCHLKILPTKFLKFAA*KHIKENQLSFRIIFPIEKRCFLMMQKLRNHLLVLLKRLTVGKTARHPKIL*HPVL*TVSLKHVREG*KIP*KTNRTSQERAFQEKNPFSNWKTKR*KIQCWKILL**AYLVIPLFLMTFLKVMGTVPHNCQRKFFQGPWKKQNRDQKISGTS*MSRMMRVLVNSQTWQ**RLCVKKHL*QHPLKGEKSQQLLFGNQMRNFYGRNLAQVIQMKTQPIHRVPHKHINELLHQ*TAAITVYGTGFHTDSIILNTVVDIYFY*IIALGFFEV*SIVMDLFFLIFDLIFQEYDCIYSINLCYELEKILGLLIGDLGHLSYYIT**CDTCPGEHCFPV*KMKSLYRISMSVLPV*KSFASLS*WLIG*IMSAPQIRCIPMCFLLALGKVIKYFLFPWASCSIIILEKSHNWY*IYGIYNIKMVILQQLKIKRLMLYTLLYEL*LLPLATDTSASTFYVPIVI*CK*RFV*YFCSS*V*RNG*TFYFVRNCYILSVIFMVYSKMNVLIVECMYLEAFTQPLCSVLGA*ALQVRQSYR*MKGNHVSEKSWWKAPGITCACCRQDLSCLRCRFRCTAAAVLQLVHRAARGGHIPPENSLSRELAVLKSTAIKLRREGFRVLRM*SHCSEVNKKSKTKVFSRD*SAKYAFL*SNVLP*RIVKFMS*LSTYVFVHI*LE*NVYEIFTHKPCNIL*HFSLLGLCLVGQWVCVCVNPLTTH*IEFHGPWLRSTV*KRCFKLYEFVICLLCAAELCPDLPDGMFCH*GAFYTMSA*YGP**T*LVDVFSLQCDQLSEELQ*VDTTSFQFIYKTM*FKHFNTL*IMIFI*ILAL*SSYMYSFFFFFFFFEIESHSVTQAGVQWHDLGSLQPPPPSQTTLMPQPPE*LGLQVCTTTLS*TFFFFFETESHSVARLECSGSILAHCSLRPPSQAILLPQPPE*LGLQVRATTPS*FFCVFSRDGVSPCWPGWSQSPGCKRSTCLVLPKCWDYRCEPPCPANKCY*RNF*AGHSGSRL*SQHFGRPRQADHKVMRSRLSWLTR*NPVSTKKKKNTKISQAWWWAPVVPATREAEAGEWREPGRQSLQ*ARIVPLHPSLGDRARLHLKKGNFYQ**SKWEQKCRTGV*KLVSNSCQ*NIYHYYVGKCVRWNAESSMKRSLFQNGNCQVEWTPCNGVMERFGTTIDDLRTDTRKV*QDPSYPHSTGDVSPSSAN*MGGLKQIPYLLLALVSPLNW*WIRSVVVSHFLKATELYLNQKLN**NN*NASLLLQATPLWLHGALI*KPQR*DHF*ENLSTLFP*CYLPQSFLLKQ*YRFWLNTHHTAINIGN*GKIPRDFCT*IPQGSLTALKTPLQGNK*HLQMVQLPLSIQGKEALVCRDDDKLFILPQKMRKPQEIHGYFLIKVQCVRF*ILKLSFFYDIKIALFFEMMVDHTFWSFSLSLHKSW*SYVSPRSFI*HLLVYKIQRNGDHCLP*RFFCVFVCLFVCM*RIFMSQIQLTVDLGSRPHRGCH*TCQPQ*QAHTFKEQECPSLSRLLACCSFHHHGYRLVSGFIFHQRLQSILCPVLLGGLTGMVHKPLSSW*QPLYTVACTAGSTWYLLQEGRTSHFCLAKGPPQESYFASGSCRVSLGKQCI**LLSAPRRKDRFALPSQVPGCVVPSPKGSKSEPPERLLSMHMSRVLIKRLNQGV*GSAQAPFLFLQFHRNSDVPVIVRFVPGQDPPA*PSVPLGHSISREVLQLPHHDFQRPPSLYAAELMMEPTVCFLLLLHSYKNVHAYLNICVHSGIIHNGYNTKKAFQVPIDE*AKYYTHRNIIQP*KEIRTRATT*MNLEDGMQSEINQTQKDKYCMIPLI*ST*ISQIHRDKVEWWLLDAGGRGERGVINGCRVSVTQDAKWPEDGWS*WLHSNVNLMTLKCTLKSH*NAKFCMCFTILKMEKK*DQKQHLSRMCVIYQILMYVRLLTIFYLSI*NYIVFMLTLHISHYFEKNIFLIKRLEK	SLGRFGGRLAGLLSSSGGGGAREN*VNTALPASHSVPWLCRRSGRRPPVLLGSP*SLPLLGSPSSILWLRVAEERCSEGGRKWRWPPLACRPATLLSSAAFRVLHAAGLGPSPWPDGSVGATAPRGNLRQRHMASRRKMSCPFSR*WKTL*SKHKIYHSG*KWQVICSRLICRFSRKENTS*TASRSEIC*RLP*ESYI***RFRKTLFPKPKISIIFCCF*II*QWRLYSLYHQ*VFERLPKRRNPVSLWTLHPWRRVHSG**HGTWKNSTGYFISGCSFA*KGNS*GY*K*HARVFTKKYEKGTPFFYSKKDVLNSCSSFCPLQLEG*IGHLGIFQSHCFTWKQKR**INSCKAEEM*NCSNNL*NTTLMPG*T*QFGMVSCHCG*SS*NQESKS*SNRSYESFEM*CPHWPHWNHPSEQHEGTVVCYGLGCARPFREWDLLQEAVF*PSRTWSETHGNKERTSHWPKGHAKTCQKDVWLVSQAHQDSYQGSVA*EGRPDGVLFFDRFPESCLSNSVRNRGRDFDTSIF*ALYL*EWPKKEKLLL*DQFSW*NSENLVSQLPYSPSEGS*PCRATASC*YFQTTGNTYQKDM*SGIFQIPRFCAEKQRCSL*NTF*P*IQWKNEGPSAAFKSLQEKQR*SSSLFFFHQVA*RATAVLYGVWA*LPTT*WKYKIRGKTQDCKRVQQYTRC*HLPCLYNGWWTRPQFCRCQCCCII*SYLESSQ*SSSH*QSI*DWTM*RCQSA*ADILGNCGGNHVFTTDIQAATSLCGGWK*KCQTIF*SSSRI*RASRRAFWDP*PLQI*VPRVLSYEGHPGERRPSRSRDHDSHNMVERGTSSTQTGNA*TA*LSGMQRYRTSCRATGKGSM*SLQ*LQ**RASGSHRNKDCQKQSTRFK*SFQLSRTAYLTPVWFLEIA*NKM*SS*G**WKYCL***KF**AAHMPFNRSQRCWL*EKSGLSWYFKTSEIR*HPKSKRKAYFL*K*EDFRTEYFFQV*REKN*KYR*TLHFTECHRIRR**CHLSYTIHN*EIPRQ*YKV*ATLGRI*GF*NRTHCKNKK****SKH**QKKWNNFKKVKS*EHNPEIYFEKKRHQ*YQ**I**H*NFFQVKSKKES*FIEV*ENKRNQKRTSQFSQNNEQNKPSVCSK*GS*LSVY**LFILR*EFIRQPLQFL*TEPQTKNYKRQN*FFFKIA*P**EK*HFYSKKTNEMFK*ESC*SRAVV*ING*IFRWRSGSGLYSLKPECNWIEQS*KSHEPMGST*RI*VEAVFSAAC*HSCLQF*DI*RKSGCRYIATHKERPATE*RQHFTSSLHFKSCKPEEEKSLPYKPDHLHNWRNTKRNPQKTI*RNGLLF*LVFCKRIC*TYNQCHIRRTTENAKRLLCFSISRGKRIFCGFCVTIQQFFL*ERRAAHPEEI**KRISYKTKAVRF*NLVI*RFYQQNFSSLQPKNI*KKIS*VSESYFL*RRGVF**CRN*EITC*FYSRD*QWEKQPGIRRYCDIPFSEQ*V*NT*EKVRKYHERPTGPHKNGHFKKRTPSQIGKQKDRKSSAGKYFCDKLTW*YLYS**PF*KSWEQSHTTAKESSFRAHGKSKTETKRFLGHLE*AE**ES**THRLGSNRDSV*KSTSSSTL*KERRASNFSLEIK*EIFMEEI*PK*YR*KRNQYTEYHISI*MNYCTSKLLPSLFTALDSTLILLS*TQLLTYIFIKLLL*DFLKSKVLSWICFS*YLI*SFKNMIVFIV*TSVMN*KRF*VC**ETWDIFLTILHNDVTLAPVSIVSQYER*RVCTESA*VSFQFKKALLRSPNGS*AESCLPLKSGVYQCVFY*HLGKLLSIFFFPGHHVLLLF*KKVIIGTEYMVYIILKW*FCNSSKLKG*CYTLYYMSCDYYH*PQIPVPQLFMYLL*FNVNKGLYSTFVVLKYEEMGKLFILLETVIF*V*YLWFIAK*MCLLLNACI*KPLLSPCVLC*ELELYR*GRATGE*KEIMSVKNHGGKPLASHVHAVGRT*AASAAGSDAPLQLSFS*FTGLQEEDTSLQKTA*AGNWLC*RALLSS*GERASVYSGCRVIAQK*TKNQKQKSSQGTDRPSMLFFRAMFCPREL*NLCHDSVHMCSYIYDWNKMFMKYLLISHVTYFDIFLF*DCVW*GSGFVCVLILSQPTELNFMAHG*DPQCENAVLNYMSSSFVCSVQLSCVQTYQMVCFAIEGPSTQ*VHDMVLDRLDL*MFSAYNVISYLRNSSK*IPLHFSLYTRQCSSNILIPCKL*YSYKY*LYSLHICTVFFFFFFFLRLSLTLSPRLEYSGMILAHCNLHLPPKQLLCLSLLSS*DYRCVPPHSAKHFFFFLRRSLTLSPGWSAVARSWLTAASAPRVKQFSCLSLPSSWDYRCVPPRPANFFVFLVGMGFHHVGQAGLNLLAASDPPALSSQSAGITGVSHHAQPINAIKETFRPGTVAHACNPSTLGGRGRRITRS*DRDYPG*RGETPSLLKKKKIQKLARRGGGRL*SQLLGRLRQENGVNLGGRACSEPGLCPCTPAWVTEQDSISKKETFINSSQNGSKNAELEFKN*FPTVVSEIFITIM*ESVSGGMQSPV*KGACFRTETVRWSGLPAME*WKDLVQPLMT*EQTLGRFDKILPTPTPLVMCHQVLLTKWVASSKSLTSF*P*FPL*IGDGLDQWWSAIFLKQLNCILIRNLTSKTIKMQVCCFKQHHCGSMEH*FENHRDEIISKKTFQLCFHDATCHNLFYLSNDTVSG*TLTTQLLILETEARYQEIFALEFLRVLLQP*KHLFKEINNICKWCSCP*VFKAKKP*FAEMMINFSSFHRK*ESHRKYTVIF*LKFNVYAFKF*SYPSFMISK*PSFLK*W*IIPFGLFHCPYIKVGNHMSVPEVLFDTYWSIKSKGMGITACLKGFFVCLFVCLFACEGFLCHKSS*QWI*DLGLTEDVTEPVSPNDRHTPSKSKSAHHFLGSLPAAHSIITDTDLFLVSSSTRDCKASSAQCF*EALLGWFISHFPLGDSPCTLWHVRLAPLGICCRREEHLTFAWLKGHPRRAILPQGLAGFL*ENSASDSYSLPLGGKTDSPFLPKSQAVWFPAPRVASQNLRRGF*ACTCPGSSSRD*IRGSRAQHRHPFCFCSFTGILMCQ*LSGLSLGRTHLPDLLSPWDTVFPERCFSCPTTTSSAPHLCMQLSS*WSPLCAFCCCYIPIKMSTHI*TSVFIVALFTMATTRRKHSKYLSMNKQNITHTGILFSLERKFGHVLQHR*ILRTVCKVK*IRHRRTNTV*FHLYKVPRLVRFIETK*NGGC*TLEGGEKGELLMGVEFLLHRMQSGLKMDGRDGCTAM*I**H*SVHLKVIKMLNFVCVLQF*KWKKSKTKSNTSPECVLYTKF*CM*DC*LYFTYQFEIILFLC*HSI*AIILKKTFSLLKDWKK	['GGCCGG']	[]	[]	GGCCGG	TGTTAC	NM_020207.7	single nucleotide variant	NM_020207.7(ERCC6L2):c.-2G>C	375748	ERCC6L2	HGNC:26922	Uncertain significance	9	95876037	95876037	-	-2G>C	kozak	GGCCGG	GGCCCG	0.762372728180218	0.687927153700093	0.562805627554015	1.50777786313235	FALSE	NA
>NM_004887.5 Homo sapiens C-X-C motif chemokine ligand 14 (CXCL14), mRNA	GTGGAGAGAGCGCGGAGACAAGCGCAGAGCGCAGCGCACGGCCACAGACAGCCCTGGGCATCCACCGACGGCGCAGCCGGAGCCAGCAGAGCCGGAAGGCGCGCCCCGGGCAGAGAAAGCCGAGCAGAGCTGGGTGGCGTCTCCGGGCCGCCGCTCCGACGGGCCAGCGCCCTCCCCATGTCCCTGCTCCCACGCCGCGCCCCTCCGGTCAGCATGAGGCTCCTGGCGGCCGCGCTGCTCCTGCTGCTGCTGGCGCTGTACACCGCGCGTGTGGACGGGTCCAAATGCAAGTGCTCCCGGAAGGGACCCAAGATCCGCTACAGCGACGTGAAGAAGCTGGAAATGAAGCCAAAGTACCCGCACTGCGAGGAGAAGATGGTTATCATCACCACCAAGAGCGTGTCCAGGTACCGAGGTCAGGAGCACTGCCTGCACCCCAAGCTGCAGAGCACCAAGCGCTTCATCAAGTGGTACAACGCCTGGAACGAGAAGCGCAGGGTCTACGAAGAATAGGGTGAAAAACCTCAGAAGGGAAAACTCCAAACCAGTTGGGAGACTTGTGCAAAGGACTTTGCAGATTAAAAAAAAAAAAAAAAAAAAAAAAAAAAAAAAAAAAAAAAAAAGCCTTTCTTTCTCACAGGCATAAGACACAAATTATATATTGTTATGAAGCACTTTTTACCAACGGTCAGTTTTTACATTTTATAGCTGCGTGCGAAAGGCTTCCAGATGGGAGACCCATCTCTCTTGTGCTCCAGACTTCATCACAGGCTGCTTTTTATCAAAAAGGGGAAAACTCATGCCTTTCCTTTTTAAAAAATGCTTTTTTGTATTTGTCCATACGTCACTATACATCTGAGCTTTATAAGCGCCCGGGAGGAACAATGAGCTTGGTGGACACATTTCATTGCAGTGTTGCTCCATTCCTAGCTTGGGAAGCTTCCGCTTAGAGGTCCTGGCGCCTCGGCACAGCTGCCACGGGCTCTCCTGGGCTTATGGCCGGTCACAGCCTCAGTGTGACTCCACAGTGGCCCCTGTAGCCGGGCAAGCAGGAGCAGGTCTCTCTGCATCTGTTCTCTGAGGAACTCAAGTTTGGTTGCCAGAAAAATGTGCTTCATTCCCCCCTGGTTAATTTTTACACACCCTAGGAAACATTTCCAAGATCCTGTGATGGCGAGACAAATGATCCTTAAAGAAGGTGTGGGGTCTTTCCCAACCTGAGGATTTCTGAAAGGTTCACAGGTTCAATATTTAATGCTTCAGAAGCATGTGAGGTTCCCAACACTGTCAGCAAAAACCTTAGGAGAAAACTTAAAAATATATGAATACATGCGCAATACACAGCTACAGACACACATTCTGTTGACAAGGGAAAACCTTCAAAGCATGTTTCTTTCCCTCACCACAACAGAACATGCAGTACTAAAGCAATATATTTGTGATTCCCCATGTAATTCTTCAATGTTAAACAGTGCAGTCCTCTTTCGAAAGCTAAGATGACCATGCGCCCTTTCCTCTGTACATATACCCTTAAGAACGCCCCCTCCACACACTGCCCCCCAGTATATGCCGCATTGTACTGCTGTGTTATATGCTATGTACATGTCAGAAACCATTAGCATTGCATGCAGGTTTCATATTCTTTCTAAGATGGAAAGTAATAAAATATATTTGAAATGTACCAAAA	VERARRQAQSAAHGHRQPWASTDGAAGASRAGRRAPGRESRAELGGVSGPPLRRASALPMSLLPRRAPPVSMRLLAAALLLLLLALYTARVDGSKCKCSRKGPKIRYSDVKKLEMKPKYPHCEEKMVIITTKSVSRYRGQEHCLHPKLQSTKRFIKWYNAWNEKRRVYEE*GEKPQKGKLQTSWETCAKDFAD*KKKKKKKKKKKKKKPFFLTGIRHKLYIVMKHFLPTVSFYIL*LRAKGFQMGDPSLLCSRLHHRLLFIKKGKTHAFPF*KMLFCICPYVTIHLSFISAREEQ*AWWTHFIAVLLHS*LGKLPLRGPGASAQLPRALLGLWPVTASV*LHSGPCSRASRSRSLCICSLRNSSLVARKMCFIPPWLIFTHPRKHFQDPVMARQMILKEGVGSFPT*GFLKGSQVQYLMLQKHVRFPTLSAKTLGENLKIYEYMRNTQLQTHILLTRENLQSMFLSLTTTEHAVLKQYICDSPCNSSMLNSAVLFRKLR*PCALSSVHIPLRTPPPHTAPQYMPHCTAVLYAMYMSETISIACRFHILSKMESNKIYLKCTK	WRERGDKRRAQRTATDSPGHPPTAQPEPAEPEGAPRAEKAEQSWVASPGRRSDGPAPSPCPCSHAAPLRSA*GSWRPRCSCCCWRCTPRVWTGPNASAPGRDPRSATAT*RSWK*SQSTRTARRRWLSSPPRACPGTEVRSTACTPSCRAPSASSSGTTPGTRSAGSTKNRVKNLRRENSKPVGRLVQRTLQIKKKKKKKKKKKKKKSLSFSQA*DTNYILL*STFYQRSVFTFYSCVRKASRWETHLSCAPDFITGCFLSKRGKLMPFLFKKCFFVFVHTSLYI*AL*APGRNNELGGHISLQCCSIPSLGSFRLEVLAPRHSCHGLSWAYGRSQPQCDSTVAPVAGQAGAGLSASVL*GTQVWLPEKCASFPPG*FLHTLGNISKIL*WRDK*SLKKVWGLSQPEDF*KVHRFNI*CFRSM*GSQHCQQKP*EKT*KYMNTCAIHSYRHTFC*QGKTFKACFFPSPQQNMQY*SNIFVIPHVILQC*TVQSSFES*DDHAPFPLYIYP*ERPLHTLPPSICRIVLLCYMLCTCQKPLALHAGFIFFLRWKVIKYI*NVPK	GESAETSAERSARPQTALGIHRRRSRSQQSRKARPGQRKPSRAGWRLRAAAPTGQRPPHVPAPTPRPSGQHEAPGGRAAPAAAGAVHRACGRVQMQVLPEGTQDPLQRREEAGNEAKVPALRGEDGYHHHQERVQVPRSGALPAPQAAEHQALHQVVQRLEREAQGLRRIG*KTSEGKTPNQLGDLCKGLCRLKKKKKKKKKKKKKKAFLSHRHKTQIIYCYEALFTNGQFLHFIAACERLPDGRPISLVLQTSSQAAFYQKGENSCLSFLKNAFLYLSIRHYTSELYKRPGGTMSLVDTFHCSVAPFLAWEASA*RSWRLGTAATGSPGLMAGHSLSVTPQWPL*PGKQEQVSLHLFSEELKFGCQKNVLHSPLVNFYTP*ETFPRSCDGETNDP*RRCGVFPNLRISERFTGSIFNASEACEVPNTVSKNLRRKLKNI*IHAQYTATDTHSVDKGKPSKHVSFPHHNRTCSTKAIYL*FPM*FFNVKQCSPLSKAKMTMRPFLCTYTLKNAPSTHCPPVYAALYCCVICYVHVRNH*HCMQVSYSF*DGK**NIFEMYQ	['GTCAGC']	[]	[]	GTCAGC	GTCCAA	NM_004887.5	single nucleotide variant	NM_004887.5(CXCL14):c.-2G>C	9547	CXCL14	HGNC:10640	Uncertain significance	5	135578780	135578780	-	-2G>C	kozak	GTCAGC	GTCACC	0.166422526009058	0.70078931479006	0.288664682768803	0.201933495418589	FALSE	NA
>NM_002528.7 Homo sapiens nth like DNA glycosylase 1 (NTHL1), transcript variant 1, mRNA	AGGAGTCCGGCATGACCGCCTTGAGCGCGAGGATGCTGACCCGGAGCCGGAGCCTGGGACCCGGGGCTGGGCCGCGGGGGTGTAGGGAGGAGCCCGGGCCTCTCCGGAGAAGAGAGGCTGCAGCAGAAGCGAGGAAAAGCCACAGCCCCGTGAAGCGTCCGCGGAAAGCACAGAGACTGCGTGTGGCCTATGAGGGCTCGGACAGTGAGAAAGGTGAGGGGGCTGAGCCCCTCAAGGTGCCAGTCTGGGAGCCCCAGGACTGGCAGCAACAGCTGGTCAACATCCGTGCCATGAGGAACAAAAAGGATGCACCTGTGGACCATCTGGGGACTGAGCACTGCTATGACTCCAGTGCCCCCCCAAAGGTACGCAGGTACCAGGTGCTGCTGTCACTGATGCTCTCCAGCCAAACCAAAGACCAGGTGACGGCGGGCGCCATGCAGCGACTGCGGGCGCGGGGCCTGACGGTGGACAGCATCCTGCAGACAGATGATGCCACGCTGGGCAAGCTCATCTACCCCGTCGGTTTCTGGAGGAGCAAGGTGAAATACATCAAGCAGACCAGCGCCATCCTGCAGCAGCACTACGGTGGGGACATCCCAGCCTCTGTGGCCGAGCTGGTGGCGCTGCCGGGTGTTGGGCCCAAGATGGCACACCTGGCTATGGCTGTGGCCTGGGGCACTGTGTCAGGCATTGCAGTGGACACGCATGTGCACAGAATCGCCAACAGGCTGAGGTGGACCAAGAAGGCAACCAAGTCCCCAGAGGAGACCCGCGCCGCCCTGGAGGAGTGGCTGCCTAGGGAGCTGTGGCACGAGATCAATGGACTCTTGGTGGGCTTCGGCCAGCAGACCTGTCTGCCTGTGCACCCTCGCTGCCACGCCTGCCTCAACCAAGCCCTCTGCCCGGCCGCCCAGGGTCTCTGATGGCCGCATGGCTCTGGCCGAGGTGCCGCTGTGGCCACCGTCTGTGAAGTGGCTTTACGCTTCAGGAAGCCACGCCTGTTGAATAAAGCTTTGGTGTGTTTGCA	RSPA*PP*ARGC*PGAGAWDPGLGRGGVGRSPGLSGEERLQQKRGKATAP*SVRGKHRDCVWPMRARTVRKVRGLSPSRCQSGSPRTGSNSWSTSVP*GTKRMHLWTIWGLSTAMTPVPPQRYAGTRCCCH*CSPAKPKTR*RRAPCSDCGRGA*RWTASCRQMMPRWASSSTPSVSGGAR*NTSSRPAPSCSSTTVGTSQPLWPSWWRCRVLGPRWHTWLWLWPGALCQALQWTRMCTESPTG*GGPRRQPSPQRRPAPPWRSGCLGSCGTRSMDSWWASASRPVCLCTLAATPASTKPSARPPRVSDGRMALAEVPLWPPSVKWLYASGSHAC*IKLWCVC	GVRHDRLEREDADPEPEPGTRGWAAGV*GGARASPEKRGCSRSEEKPQPREASAESTETACGL*GLGQ*ER*GG*APQGASLGAPGLAATAGQHPCHEEQKGCTCGPSGD*ALL*LQCPPKGTQVPGAAVTDALQPNQRPGDGGRHAATAGAGPDGGQHPADR*CHAGQAHLPRRFLEEQGEIHQADQRHPAAALRWGHPSLCGRAGGAAGCWAQDGTPGYGCGLGHCVRHCSGHACAQNRQQAEVDQEGNQVPRGDPRRPGGVAA*GAVARDQWTLGGLRPADLSACAPSLPRLPQPSPLPGRPGSLMAAWLWPRCRCGHRL*SGFTLQEATPVE*SFGVFA	ESGMTALSARMLTRSRSLGPGAGPRGCREEPGPLRRREAAAEARKSHSPVKRPRKAQRLRVAYEGSDSEKGEGAEPLKVPVWEPQDWQQQLVNIRAMRNKKDAPVDHLGTEHCYDSSAPPKVRRYQVLLSLMLSSQTKDQVTAGAMQRLRARGLTVDSILQTDDATLGKLIYPVGFWRSKVKYIKQTSAILQQHYGGDIPASVAELVALPGVGPKMAHLAMAVAWGTVSGIAVDTHVHRIANRLRWTKKATKSPEETRAALEEWLPRELWHEINGLLVGFGQQTCLPVHPRCHACLNQALCPAAQGL*WPHGSGRGAAVATVCEVALRFRKPRLLNKALVCL	[]	[]	['TCCGGC']	TCCGGC	TCCGGC	NM_002528.7	single nucleotide variant	NM_002528.7(NTHL1):c.-2G>C	4913	NTHL1	HGNC:8028	Uncertain significance	16	2047825	2047825	-	-2G>C	kozak	TCCGGC	TCCGCC	1.18429941268938	0.853892055115752	0.689346842141942	1.13143429921577	FALSE	NA
>NM_001743.6 Homo sapiens calmodulin 2 (CALM2), transcript variant 2, mRNA	AGTCCGAGTGGAGAGAGCGAGCTGAGTGGTTGTGTGGTCGCGTCTCGGAAACCGGTAGCGCTTGCAGCATGGCTGACCAACTGACTGAAGAGCAGATTGCAGAATTCAAAGAAGCTTTTTCACTATTTGACAAAGATGGTGATGGAACTATAACAACAAAGGAATTGGGAACTGTAATGAGATCTCTTGGGCAGAATCCCACAGAAGCAGAGTTACAGGACATGATTAATGAAGTAGATGCTGATGGTAATGGCACAATTGACTTCCCTGAATTTCTGACAATGATGGCAAGAAAAATGAAAGACACAGACAGTGAAGAAGAAATTAGAGAAGCATTCCGTGTGTTTGATAAGGATGGCAATGGCTATATTAGTGCTGCAGAACTTCGCCATGTGATGACAAACCTTGGAGAGAAGTTAACAGATGAAGAAGTTGATGAAATGATCAGGGAAGCAGATATTGATGGTGATGGTCAAGTAAACTATGAAGAGTTTGTACAAATGATGACAGCAAAGTGAAGACCTTGTACAGAATGTGTTAAATTTCTTGTACAAAATTGTTTATTTGCCTTTTCTTTGTTTGTAACTTATCTGTAAAAGGTTTCTCCCTACTGTCAAAAAAATATGCATGTATAGTAATTAGGACTTCATTCCTCCATGTTTTCTTCCCTTATCTTACTGTCATTGTCCTAAAACCTTATTTTAGAAAATTGATCAAGTAACATGTTGCATGTGGCTTACTCTGGATATATCTAAGCCCTTCTGCACATCTAAACTTAGATGGAGTTGGTCAAATGAGGGAACATCTGGGTTATGCCTTTTTTAAAGTAGTTTTCTTTAGGAACTGTCAGCATGTTGTTGTTGAAGTGTGGAGTTGTAACTCTGCGTGGACTATGGACAGTCAACAATATGTACTTAAAAGTTGCACTATTGCAAAACGGGTGTATTATCCAGGTACTCGTACACTATTTTTTTGTACTGCTGGTCCTGTACCAGAAACATTTTCTTTTATTGTTACTTGCTTTTTAAACTTTGTTTAGCCACTTAAAATCTGCTTATGGCACAATTTGCCTCAAAATCCATTCCAAGTTGTATATTTGTTTTCCAATAAAAAAATTACAATTTACCCAATGGTTGCTCTGCATCTGAGTCATTTAACTGTTGAAGTCTAATAATTTTGAAAATAAAATATGGCATTGGTTTCTGCTTGG	SPSGESELSGCVVASRKPVALAAWLTN*LKSRLQNSKKLFHYLTKMVMEL*QQRNWEL**DLLGRIPQKQSYRT*LMK*MLMVMAQLTSLNF*Q*WQEK*KTQTVKKKLEKHSVCLIRMAMAILVLQNFAM**QTLERS*QMKKLMK*SGKQILMVMVK*TMKSLYK**QQSEDLVQNVLNFLYKIVYLPFLCL*LICKRFLPTVKKICMYSN*DFIPPCFLPLSYCHCPKTLF*KIDQVTCCMWLTLDISKPFCTSKLRWSWSNEGTSGLCLF*SSFL*ELSACCC*SVEL*LCVDYGQSTICT*KLHYCKTGVLSRYSYTIFLYCWSCTRNIFFYCYLLFKLCLAT*NLLMAQFASKSIPSCIFVFQ*KNYNLPNGCSASESFNC*SLIILKIKYGIGFCL	VRVERAS*VVVWSRLGNR*RLQHG*PTD*RADCRIQRSFFTI*QRW*WNYNNKGIGNCNEISWAESHRSRVTGHD**SRC*W*WHN*LP*ISDNDGKKNERHRQ*RRN*RSIPCV**GWQWLY*CCRTSPCDDKPWREVNR*RS**NDQGSRY*W*WSSKL*RVCTNDDSKVKTLYRMC*ISCTKLFICLFFVCNLSVKGFSLLSKKYACIVIRTSFLHVFFPYLTVIVLKPYFRKLIK*HVACGLLWIYLSPSAHLNLDGVGQMREHLGYAFFKVVFFRNCQHVVVEVWSCNSAWTMDSQQYVLKSCTIAKRVYYPGTRTLFFCTAGPVPETFSFIVTCFLNFV*PLKICLWHNLPQNPFQVVYLFSNKKITIYPMVALHLSHLTVEV**F*K*NMALVSAW	SEWRERAEWLCGRVSETGSACSMADQLTEEQIAEFKEAFSLFDKDGDGTITTKELGTVMRSLGQNPTEAELQDMINEVDADGNGTIDFPEFLTMMARKMKDTDSEEEIREAFRVFDKDGNGYISAAELRHVMTNLGEKLTDEEVDEMIREADIDGDGQVNYEEFVQMMTAK*RPCTECVKFLVQNCLFAFSLFVTYL*KVSPYCQKNMHV**LGLHSSMFSSLILLSLS*NLILEN*SSNMLHVAYSGYI*ALLHI*T*MELVK*GNIWVMPFLK*FSLGTVSMLLLKCGVVTLRGLWTVNNMYLKVALLQNGCIIQVLVHYFFVLLVLYQKHFLLLLLAF*TLFSHLKSAYGTICLKIHSKLYICFPIKKLQFTQWLLCI*VI*LLKSNNFENKIWHWFLL	[]	[]	['ACTGTA']	ACTGTA	TGCAGC	NM_001743.6	single nucleotide variant	NM_001743.6(CALM2):c.-2G>C	805	CALM2	HGNC:1445	Uncertain significance	2	47176445	47176445	-	-2G>C	kozak	TGCAGC	TGCACC	1.13258081626266	0.831472718388241	0.661962277608289	1.01789687645245	FALSE	NA
>NM_000128.4 Homo sapiens coagulation factor XI (F11), transcript variant 1, mRNA	GACCATTTCCTACACAAGCTCATTCAGAGGAGGATGAAGACCATTTTGGAGGAAGAAAAGCACCCTTATTAAGAATTGCAGCAAGTAAGCCAACAAGGTCTTTTCAGGATGATTTTCTTATATCAAGTGGTACATTTCATTTTATTTACTTCAGTTTCTGGTGAATGTGTGACTCAGTTGTTGAAGGACACCTGCTTTGAAGGAGGGGACATTACTACGGTCTTCACACCAAGCGCCAAGTACTGCCAGGTAGTCTGCACTTACCACCCAAGATGTTTACTCTTCACTTTCACGGCGGAATCACCATCTGAGGATCCCACCCGATGGTTTACTTGTGTCCTGAAAGACAGTGTTACAGAAACACTGCCAAGAGTGAATAGGACAGCAGCGATTTCTGGGTATTCTTTCAAGCAATGCTCACACCAAATAAGCGCTTGCAACAAAGACATTTATGTGGACCTAGACATGAAGGGCATAAACTATAACAGCTCAGTTGCCAAGAGTGCTCAAGAATGCCAAGAAAGATGCACGGATGACGTCCACTGCCACTTTTTCACGTACGCCACAAGGCAGTTTCCCAGCCTGGAGCATCGTAACATTTGTCTACTGAAGCACACCCAAACAGGGACACCAACCAGAATAACGAAGCTCGATAAAGTGGTGTCTGGATTTTCACTGAAATCCTGTGCACTTTCTAATCTGGCTTGTATTAGGGACATTTTCCCTAATACGGTGTTTGCAGACAGCAACATCGACAGTGTCATGGCTCCCGATGCTTTTGTCTGTGGCCGAATCTGCACTCATCATCCCGGTTGCTTGTTTTTTACCTTCTTTTCCCAGGAATGGCCCAAAGAATCTCAAAGAAATCTTTGTCTCCTTAAAACATCTGAGAGTGGATTGCCCAGTACACGCATTAAAAAGAGCAAAGCTCTTTCTGGTTTCAGTCTACAAAGCTGCAGGCACAGCATCCCAGTGTTCTGCCATTCTTCATTTTACCATGACACTGATTTCTTGGGAGAAGAACTGGATATTGTTGCTGCAAAAAGTCACGAGGCCTGCCAGAAACTGTGCACCAATGCCGTCCGCTGCCAGTTTTTTACCTATACCCCAGCCCAAGCATCCTGCAACGAAGGGAAGGGCAAGTGTTACTTAAAGCTTTCTTCAAACGGATCTCCAACTAAAATACTTCACGGGAGAGGAGGCATCTCTGGATACACATTAAGGTTGTGTAAAATGGATAATGAGTGTACCACCAAAATCAAGCCCAGGATCGTTGGAGGAACTGCGTCTGTTCGTGGTGAGTGGCCGTGGCAGGTGACCCTGCACACAACCTCACCCACTCAGAGACACCTGTGTGGAGGCTCCATCATTGGAAACCAGTGGATATTAACAGCCGCTCACTGTTTCTATGGGGTAGAGTCACCTAAGATTTTGCGTGTCTACAGTGGCATTTTAAATCAATCTGAAATAAAAGAGGACACATCTTTCTTTGGGGTTCAAGAAATAATAATCCATGATCAGTATAAAATGGCAGAAAGCGGGTATGATATTGCCTTGTTGAAACTGGAAACCACAGTGAATTACACAGATTCTCAACGACCCATATGCCTGCCTTCCAAAGGAGATAGAAATGTAATATACACTGATTGCTGGGTGACTGGATGGGGGTACAGAAAACTAAGAGACAAAATACAAAATACTCTCCAGAAAGCCAAGATACCCTTAGTGACCAACGAAGAGTGCCAGAAGAGATACAGAGGACATAAAATAACCCATAAGATGATCTGTGCCGGCTACAGGGAAGGAGGGAAGGACGCTTGCAAGGGAGATTCGGGAGGCCCTCTGTCCTGCAAACACAATGAGGTCTGGCATCTGGTAGGCATCACGAGCTGGGGCGAAGGCTGTGCTCAAAGGGAGCGGCCAGGTGTTTACACCAACGTGGTCGAGTACGTGGACTGGATTCTGGAGAAAACTCAAGCAGTGTGAATGGGTTCCCAGGGGCCATTGGAGTCCCTGAAGGACCCAGGATTTGCTGGGAGAGGGTGTTGAGTTCACTGTGCCAGCATGCTTCCTCCACAGTAACACGCTGAAGGGGCTTGGTGTTTGTAAGAAAATGCTAGAAGAAAACAAACTGTCACAAGTTGTTATGTCCAAAACTCCCGTTCTATGATCGTTGTAGTTTGTTTGAGCATTCAGTCTCTTTGTTTTTGATCACGCTTCTATGGAGTCCAAGAATTACCATAAGGCAATATTTCTGAAGATTACTATATAGGCAGATATAGCAGAAAATAACCAAGTAGTGGCAGTGGGGATCAGGCAGAAGAACTGGTAAAAGAAGCCACCATAAATAGATTTGTTCGATGAAAGATGAAAACTGGAAGAAAGGAGAACAAAGACAGTCTTCACCATTTTGCAGGAATCTACACTCTGCCTATGTGAACACATTTCTTTTGTAAAGAAAGAAATTGATTGCATTTAATGGCAGATTTTCAGAATAGTCAGGAATTCTTGTCATTTCCATTTTAAAATATATATTAAAAAAAATCAGTTCGAGTAGACACGAGCTAAGAGTGAATGTGAAGATAACAGAATTTCTGTGTGGAAGAGGATTACAAGCAGCAATTTACCTGGAAGTGATACCTTAGGGGCAATCTTGAAGATACACTTTCCTGAAAAATGATTTGTGATGGATTGTATATTTATTTAAAATATCTTGGGAGGGGAGGCTGATGGAGATAGGGAGCATGCTCAAACCTCCCTAAGACAAGCTGCTGCTGTGACTATGGGCTCCCAAAGAGCTAGATCGTATATTTATTTGACAAAAATCACCATAGACTGCATCCATACTACAGAGAAAAAACAATTAGGGCGCAAATGGATAGTTACAGTAAAGTCTTCAGCAAGCAGCTGCCTGTATTCTAAGCACTGGGATTTTCTGTTTCGTGCAAATATTTATCTCATTATTGTTGTGATCTAGTTCAATAACCTAGAATTTGAATTGTCACCACATAGCTTTCAATCTGTGCCAACAACTATACAATTCATCAAGTGTG	DHFLHKLIQRRMKTILEEEKHPY*ELQQVSQQGLFRMIFLYQVVHFILFTSVSGECVTQLLKDTCFEGGDITTVFTPSAKYCQVVCTYHPRCLLFTFTAESPSEDPTRWFTCVLKDSVTETLPRVNRTAAISGYSFKQCSHQISACNKDIYVDLDMKGINYNSSVAKSAQECQERCTDDVHCHFFTYATRQFPSLEHRNICLLKHTQTGTPTRITKLDKVVSGFSLKSCALSNLACIRDIFPNTVFADSNIDSVMAPDAFVCGRICTHHPGCLFFTFFSQEWPKESQRNLCLLKTSESGLPSTRIKKSKALSGFSLQSCRHSIPVFCHSSFYHDTDFLGEELDIVAAKSHEACQKLCTNAVRCQFFTYTPAQASCNEGKGKCYLKLSSNGSPTKILHGRGGISGYTLRLCKMDNECTTKIKPRIVGGTASVRGEWPWQVTLHTTSPTQRHLCGGSIIGNQWILTAAHCFYGVESPKILRVYSGILNQSEIKEDTSFFGVQEIIIHDQYKMAESGYDIALLKLETTVNYTDSQRPICLPSKGDRNVIYTDCWVTGWGYRKLRDKIQNTLQKAKIPLVTNEECQKRYRGHKITHKMICAGYREGGKDACKGDSGGPLSCKHNEVWHLVGITSWGEGCAQRERPGVYTNVVEYVDWILEKTQAV*MGSQGPLESLKDPGFAGRGC*VHCASMLPPQ*HAEGAWCL*ENARRKQTVTSCYVQNSRSMIVVVCLSIQSLCF*SRFYGVQELP*GNISEDYYIGRYSRK*PSSGSGDQAEELVKEATINRFVR*KMKTGRKENKDSLHHFAGIYTLPM*THFFCKERN*LHLMADFQNSQEFLSFPF*NIY*KKSVRVDTS*E*M*R*QNFCVEEDYKQQFTWK*YLRGNLEDTLS*KMICDGLYIYLKYLGRGG*WR*GACSNLPKTSCCCDYGLPKS*IVYLFDKNHHRLHPYYREKTIRAQMDSYSKVFSKQLPVF*ALGFSVSCKYLSHYCCDLVQ*PRI*IVTT*LSICANNYTIHQV	TISYTSSFRGG*RPFWRKKSTLIKNCSK*ANKVFSG*FSYIKWYISFYLLQFLVNV*LSC*RTPALKEGTLLRSSHQAPSTAR*SALTTQDVYSSLSRRNHHLRIPPDGLLVS*KTVLQKHCQE*IGQQRFLGILSSNAHTK*ALATKTFMWT*T*RA*TITAQLPRVLKNAKKDARMTSTATFSRTPQGSFPAWSIVTFVY*STPKQGHQPE*RSSIKWCLDFH*NPVHFLIWLVLGTFSLIRCLQTATSTVSWLPMLLSVAESALIIPVACFLPSFPRNGPKNLKEIFVSLKHLRVDCPVHALKRAKLFLVSVYKAAGTASQCSAILHFTMTLISWEKNWILLLQKVTRPARNCAPMPSAASFLPIPQPKHPATKGRASVT*SFLQTDLQLKYFTGEEASLDTH*GCVKWIMSVPPKSSPGSLEELRLFVVSGRGR*PCTQPHPLRDTCVEAPSLETSGY*QPLTVSMG*SHLRFCVSTVAF*INLK*KRTHLSLGFKK**SMISIKWQKAGMILPC*NWKPQ*ITQILNDPYACLPKEIEM*YTLIAG*LDGGTEN*ETKYKILSRKPRYP**PTKSARRDTEDIK*PIR*SVPATGKEGRTLAREIREALCPANTMRSGIW*ASRAGAKAVLKGSGQVFTPTWSSTWTGFWRKLKQCEWVPRGHWSP*RTQDLLGEGVEFTVPACFLHSNTLKGLGVCKKMLEENKLSQVVMSKTPVL*SL*FV*AFSLFVFDHASMESKNYHKAIFLKITI*ADIAENNQVVAVGIRQKNW*KKPP*IDLFDER*KLEERRTKTVFTILQESTLCLCEHISFVKKEIDCI*WQIFRIVRNSCHFHFKIYIKKNQFE*TRAKSECEDNRISVWKRITSSNLPGSDTLGAILKIHFPEK*FVMDCIFI*NILGGEADGDREHAQTSLRQAAAVTMGSQRARSYIYLTKITIDCIHTTEKKQLGRKWIVTVKSSASSCLYSKHWDFLFRANIYLIIVVI*FNNLEFELSPHSFQSVPTTIQFIKC	PFPTQAHSEEDEDHFGGRKAPLLRIAASKPTRSFQDDFLISSGTFHFIYFSFW*MCDSVVEGHLL*RRGHYYGLHTKRQVLPGSLHLPPKMFTLHFHGGITI*GSHPMVYLCPERQCYRNTAKSE*DSSDFWVFFQAMLTPNKRLQQRHLCGPRHEGHKL*QLSCQECSRMPRKMHG*RPLPLFHVRHKAVSQPGAS*HLSTEAHPNRDTNQNNEAR*SGVWIFTEILCTF*SGLY*GHFP*YGVCRQQHRQCHGSRCFCLWPNLHSSSRLLVFYLLFPGMAQRISKKSLSP*NI*EWIAQYTH*KEQSSFWFQSTKLQAQHPSVLPFFILP*H*FLGRRTGYCCCKKSRGLPETVHQCRPLPVFYLYPSPSILQRREGQVLLKAFFKRISN*NTSRERRHLWIHIKVV*NG**VYHQNQAQDRWRNCVCSW*VAVAGDPAHNLTHSETPVWRLHHWKPVDINSRSLFLWGRVT*DFACLQWHFKSI*NKRGHIFLWGSRNNNP*SV*NGRKRV*YCLVETGNHSELHRFSTTHMPAFQRR*KCNIH*LLGDWMGVQKTKRQNTKYSPESQDTLSDQRRVPEEIQRT*NNP*DDLCRLQGRREGRLQGRFGRPSVLQTQ*GLASGRHHELGRRLCSKGAARCLHQRGRVRGLDSGENSSSVNGFPGAIGVPEGPRICWERVLSSLCQHASSTVTR*RGLVFVRKC*KKTNCHKLLCPKLPFYDRCSLFEHSVSLFLITLLWSPRITIRQYF*RLLYRQI*QKITK*WQWGSGRRTGKRSHHK*ICSMKDENWKKGEQRQSSPFCRNLHSAYVNTFLL*RKKLIAFNGRFSE*SGILVISILKYILKKISSSRHELRVNVKITEFLCGRGLQAAIYLEVIP*GQS*RYTFLKNDL*WIVYLFKISWEGRLMEIGSMLKPP*DKLLL*LWAPKELDRIFI*QKSP*TASILQRKNN*GANG*LQ*SLQQAAACILSTGIFCFVQIFISLLL*SSSIT*NLNCHHIAFNLCQQLYNSSSV	['TTCAGG']	[]	[]	TTCAGG	TTCAGG	NM_000128.4	single nucleotide variant	NM_000128.4(F11):c.-2G>C	2160	F11	HGNC:3529	Uncertain significance	4	186266295	186266295	-	-2G>C	kozak	TTCAGG	TTCACG	1.11208998924794	0.811113302354826	0.66224491175728	1.0378508733982	FALSE	NA
>NM_001173990.3 Homo sapiens transmembrane protein 216 (TMEM216), transcript variant 2, mRNA	GTTTCCGGCAGCGCCGCGCTGCTCCGGGAGCCGCTGTGGCAGCGTATGCTGCCACGGGGACTGAAGATGGCGCCGCGAGGTAAACGGTTGTCCTCCACCCCGCTGGAAATCCTGTTCTTTCTGAACGGGTGGTATAATGCTACCTATTTCCTGCTGGAACTTTTCATATTTCTGTATAAAGGTGTCCTGCTACCATATCCAACAGCTAACCTAGTACTGGATGTGGTGATGCTCCTCCTTTATCTTGGAATTGAAGTAATTCGCCTGTTTTTTGGTACAAAGGGAAACCTCTGCCAGCGAAAGATGCCGCTCAGTATTAGCGTGGCCTTGACCTTCCCATCTGCCATGATGGCCTCCTATTACCTGCTGCTGCAGACCTACGTACTCCGCCTGGAAGCCATCATGAATGGCATCTTGCTCTTCTTCTGTGGCTCAGAGCTTTTACTTGAGGTGCTCACCTTGGCTGCTTTCTCCAGGATTTGAAGTACAGAATTTCAGCCAGCAGCCCATCAGGCTGACACCACACATATTGCTTCTGGTACTTTAGCCACACCAGTGAGAATTGGTGGGGCAAGTTGTCCTGAGAAAGGCTGTGTGGCTTTTCTTCAGCACAGACATTTGGGCAAGCAACTCAGCATAAGGCCAGTGGGTACCATCTTCTAAACCAGGACCATCAGCCCAAGAGACTCTTCTACACTCCAGTATAGGGAGGGGCAAGGTTATTCCCATCCTGCCCCTTCTCAGAACCAGTCCCCTGCTGACCTCAAGTTCTCCTCCTTGATCACCGTGGCCAGAGCATCTCGTGTGGACCATCTAGGCTCCTTGGGCTTCAAGCAGGACCTGAGCCACATGCTCCCTGTACGAGCTGTGCTATACCTGTCCCACATGAGCACGGAGAGCCTCATGTTGGTGGGTTTCCAGAGTGATGTGAAAGCCTCTCACCCCAATCCTCGGAGACTGAGTTCCACAACTTTTTTAGTAGCTCATAGTGTTATTTTTCTACTCTCTTCATGAAACTAACTTTATTTTATAATAAATATGTATTTTCTGTTG	VSGSAALLREPLWQRMLPRGLKMAPRGKRLSSTPLEILFFLNGWYNATYFLLELFIFLYKGVLLPYPTANLVLDVVMLLLYLGIEVIRLFFGTKGNLCQRKMPLSISVALTFPSAMMASYYLLLQTYVLRLEAIMNGILLFFCGSELLLEVLTLAAFSRI*STEFQPAAHQADTTHIASGTLATPVRIGGASCPEKGCVAFLQHRHLGKQLSIRPVGTIF*TRTISPRDSSTLQYREGQGYSHPAPSQNQSPADLKFSSLITVARASRVDHLGSLGFKQDLSHMLPVRAVLYLSHMSTESLMLVGFQSDVKASHPNPRRLSSTTFLVAHSVIFLLSS*N*LYFIINMYFLL	FPAAPRCSGSRCGSVCCHGD*RWRREVNGCPPPRWKSCSF*TGGIMLPISCWNFSYFCIKVSCYHIQQLT*YWMW*CSSFILELK*FACFLVQRETSASERCRSVLAWP*PSHLP*WPPITCCCRPTYSAWKPS*MASCSSSVAQSFYLRCSPWLLSPGFEVQNFSQQPIRLTPHILLLVL*PHQ*ELVGQVVLRKAVWLFFSTDIWASNSA*GQWVPSSKPGPSAQETLLHSSIGRGKVIPILPLLRTSPLLTSSSPP*SPWPEHLVWTI*APWASSRT*ATCSLYELCYTCPT*ARRASCWWVSRVM*KPLTPILGD*VPQLF**LIVLFFYSLHETNFIL**ICIFC	FRQRRAAPGAAVAAYAATGTEDGAAR*TVVLHPAGNPVLSERVV*CYLFPAGTFHISV*RCPATISNS*PSTGCGDAPPLSWN*SNSPVFWYKGKPLPAKDAAQY*RGLDLPICHDGLLLPAAADLRTPPGSHHEWHLALLLWLRAFT*GAHLGCFLQDLKYRISASSPSG*HHTYCFWYFSHTSENWWGKLS*ERLCGFSSAQTFGQATQHKASGYHLLNQDHQPKRLFYTPV*GGARLFPSCPFSEPVPC*PQVLLLDHRGQSISCGPSRLLGLQAGPEPHAPCTSCAIPVPHEHGEPHVGGFPE*CESLSPQSSETEFHNFFSSS*CYFSTLFMKLTLFYNKYVFSV	['CAGCGT']	[]	[]	CAGCGT	CAGCGT	NM_001173990.3	single nucleotide variant	NM_001173990.3(TMEM216):c.-2G>T	51259	TMEM216	HGNC:25018	Benign	11	61392630	61392630	-	-2G>T	kozak	CAGCGT	CAGCTT	0.0341367721065211	0.405889680286208	0.291501928976	4.17138529459812	FALSE	NA
>NM_004855.5 Homo sapiens phosphatidylinositol glycan anchor biosynthesis class B (PIGB), mRNA	CTTCCGCCTTAGGAAGGTGGCGGCCAGGGATGAGGAGGCCCCTAAGCAAGTGCGGAATGGAGCCGGGGGGCGGAGATGCCAGCCTCACTTTGCATGGTCTCCAGAACCGCTCCCACGGCAAGATAAAGCTGCGAAAGAGAAAGTCTACCTTGTACTTCAACACCCAGGAGAAGAGCGCCAGGCGCCGCGGGGATCTTCTTGGAGAAAATATTTATCTGCTCTTGTTTACCATAGCTTTACGAATATTAAACTGCTTTTTAGTGCAGACAAGTTTTGTTCCAGATGAATACTGGCAGTCTCTTGAAGTTTCACATCACATGGTTTTCAATTATGGTTATTTGACTTGGGAATGGACAGAGAGACTGAGGAGTTACACTTATCCCTTAATCTTTGCAAGCATTTACAAGATTCTTCATCTTTTAGGGAAAGATAGTGTTCAGTTGCTGATTTGGATTCCTAGACTTGCCCAAGCACTTCTGTCTGCTGTAGCAGATGTGAGACTTTACTCATTAATGAAGCAACTAGAAAATCAGGAAGTGGCAAGATGGGTGTTTTTTTGCCAGTTGTGCTCCTGGTTCACATGGTATTGCTGTACCAGAACCCTTACAAACACCATGGAAACTGTTCTCACTATAATTGCTCTTTTCTACTATCCTTTGGAAGGTTCAAAGTCTATGAACAGTGTCAAATACTCATCCCTGGTGGCACTTGCCTTCATAATTCGTCCCACAGCTGTCATTCTGTGGACACCTTTGCTCTTCAGACATTTCTGTCAAGAACCAAGAAAGCTTGATCTTATTCTACATCATTTTTTACCTGTAGGCTTTGTTACTTTGAGTTTGTCTCTGATGATTGATCGTATTTTTTTTGGCCAATGGACTCTGGTTCAATTTAATTTTTTGAAATTTAACGTGCTGCAGAACTGGGGAACATTTTATGGTTCTCATCCATGGCACTGGTACTTCAGTCAAGGATTTCCAGTTATCTTGGGTACTCACTTACCCTTCTTTATTCATGGCTGCTATCTAGCACCAAAGAGATACCGGATACTTTTGGTGACTGTGCTGTGGACACTGCTTGTTTATAGCATGTTGAGCCACAAAGAATTCAGGTTTATTTATCCAGTTTTACCATTCTGTATGGTGTTCTGTGGATACTCATTAACCCACCTGAAAACATGGAAGAAACCAGCTCTAAGTTTCCTGTTTTTATCAAATTTGTTCCTCGCCCTTTATACTGGTTTAGTTCATCAACGAGGTACTCTTGATGTCATGAGTCATATTCAAAAAGTTTGTTACAACAATCCCAATAAATCTTCAGCTTCAATATTTATAATGATGCCTTGCCACTCTACTCCTTATTACAGCCATGTTCACTGCCCACTTCCCATGAGATTTCTCCAGTGCCCGCCAGACCTGACTGGAAAAAGTCATTATCTTGATGAAGCAGATGTATTTTACCTAAATCCCTTAAACTGGTTACATAGAGAGTTTCATGATGATGCATCATTGCCTACTCACTTGATCACCTTCAGCATTTTGGAAGAGGAAATAAGCGCTTTCCTAATTTCAAGCAATTATAAAAGAACTGCTGTTTTCTTCCACACTCACTTGCCAGAGGGTCGAATTGGAAGTCACATATATGTCTATGAACGGAAGTTAAAAGGGAAATTCAACATGAAGATGAAATTCTGAACTTTCCTAGATAAATTAACATTGCTGGGTGGAAATATTCAGATGCTGCTTAAATACTTCGGTAAACACTGGGTAAGATTCATGGAACTTAGAAAAAAGCTGTATGAACTGCTTTACCAAATATCACTACTGAGGAAATGTATAAAATACCACATAGTATAAAATTACATGTTAATACAATGCCAGATTTTAAATAAAGACCTTTAGTTTTCCTCA	LPP*EGGGQG*GGP*ASAEWSRGAEMPASLCMVSRTAPTAR*SCERESLPCTSTPRRRAPGAAGIFLEKIFICSCLP*LYEY*TAF*CRQVLFQMNTGSLLKFHITWFSIMVI*LGNGQRD*GVTLIP*SLQAFTRFFIF*GKIVFSC*FGFLDLPKHFCLL*QM*DFTH**SN*KIRKWQDGCFFASCAPGSHGIAVPEPLQTPWKLFSL*LLFSTILWKVQSL*TVSNTHPWWHLPS*FVPQLSFCGHLCSSDISVKNQESLILFYIIFYL*ALLL*VCL**LIVFFLANGLWFNLIF*NLTCCRTGEHFMVLIHGTGTSVKDFQLSWVLTYPSLFMAAI*HQRDTGYFW*LCCGHCLFIAC*ATKNSGLFIQFYHSVWCSVDTH*PT*KHGRNQL*VSCFYQICSSPFILV*FINEVLLMS*VIFKKFVTTIPINLQLQYL**CLATLLLITAMFTAHFP*DFSSARQT*LEKVIILMKQMYFT*IP*TGYIESFMMMHHCLLT*SPSAFWKRK*ALS*FQAIIKELLFSSTLTCQRVELEVTYMSMNGS*KGNST*R*NSELS*IN*HCWVEIFRCCLNTSVNTG*DSWNLEKSCMNCFTKYHY*GNV*NTT*YKITC*YNARF*IKTFSFP	FRLRKVAARDEEAPKQVRNGAGGRRCQPHFAWSPEPLPRQDKAAKEKVYLVLQHPGEERQAPRGSSWRKYLSALVYHSFTNIKLLFSADKFCSR*ILAVS*SFTSHGFQLWLFDLGMDRETEELHLSLNLCKHLQDSSSFRER*CSVADLDS*TCPSTSVCCSRCETLLINEATRKSGSGKMGVFLPVVLLVHMVLLYQNPYKHHGNCSHYNCSFLLSFGRFKVYEQCQILIPGGTCLHNSSHSCHSVDTFALQTFLSRTKKA*SYSTSFFTCRLCYFEFVSDD*SYFFWPMDSGSI*FFEI*RAAELGNILWFSSMALVLQSRISSYLGYSLTLLYSWLLSSTKEIPDTFGDCAVDTACL*HVEPQRIQVYLSSFTILYGVLWILINPPENMEETSSKFPVFIKFVPRPLYWFSSSTRYS*CHESYSKSLLQQSQ*IFSFNIYNDALPLYSLLQPCSLPTSHEISPVPARPDWKKSLS**SRCILPKSLKLVT*RVS**CIIAYSLDHLQHFGRGNKRFPNFKQL*KNCCFLPHSLARGSNWKSHICL*TEVKREIQHEDEILNFPR*INIAGWKYSDAA*ILR*TLGKIHGT*KKAV*TALPNITTEEMYKIPHSIKLHVNTMPDFK*RPLVFL	SALGRWRPGMRRPLSKCGMEPGGGDASLTLHGLQNRSHGKIKLRKRKSTLYFNTQEKSARRRGDLLGENIYLLLFTIALRILNCFLVQTSFVPDEYWQSLEVSHHMVFNYGYLTWEWTERLRSYTYPLIFASIYKILHLLGKDSVQLLIWIPRLAQALLSAVADVRLYSLMKQLENQEVARWVFFCQLCSWFTWYCCTRTLTNTMETVLTIIALFYYPLEGSKSMNSVKYSSLVALAFIIRPTAVILWTPLLFRHFCQEPRKLDLILHHFLPVGFVTLSLSLMIDRIFFGQWTLVQFNFLKFNVLQNWGTFYGSHPWHWYFSQGFPVILGTHLPFFIHGCYLAPKRYRILLVTVLWTLLVYSMLSHKEFRFIYPVLPFCMVFCGYSLTHLKTWKKPALSFLFLSNLFLALYTGLVHQRGTLDVMSHIQKVCYNNPNKSSASIFIMMPCHSTPYYSHVHCPLPMRFLQCPPDLTGKSHYLDEADVFYLNPLNWLHREFHDDASLPTHLITFSILEEEISAFLISSNYKRTAVFFHTHLPEGRIGSHIYVYERKLKGKFNMKMKF*TFLDKLTLLGGNIQMLLKYFGKHWVRFMELRKKLYELLYQISLLRKCIKYHIV*NYMLIQCQILNKDL*FSS	[]	[]	['CCAGGG']	CCAGGG	CCAGGG	NM_004855.5	single nucleotide variant	NM_004855.5(PIGB):c.-2G>T	9488	PIGB	HGNC:8959	Uncertain significance	15	55319249	55319249	-	-2G>T	kozak	CCAGGG	CCAGTG	0.270911085475943	0.698840544589715	0.344623513982679	0.845591321397854	FALSE	NA
>NM_004281.4 Homo sapiens BAG cochaperone 3 (BAG3), mRNA	GCATCCAACCCCGGGCCGCGGCCAACTTCTCTGGACTGGACCAGAAGTTTCTAGCCGGCCAGTTGCTACCTCCCTTTATCTCCTCCTTCCCCTCTGGCAGCGAGGAGGCTATTTCCAGACACTTCCACCCCTCTCTGGCCACGTCACCCCCGCCTTTAATTCATAAAGGTGCCCGGCGCCGGCTTCCCGGACACGTCGGCGGCGGAGAGGGGCCCACGGCGGCGGCCCGGCCAGAGACTCGGCGCCCGGAGCCAGCGCCCCGCACCCGCGCCCCAGCGGGCAGACCCCAACCCAGCATGAGCGCCGCCACCCACTCGCCCATGATGCAGGTGGCGTCCGGCAACGGTGACCGCGACCCTTTGCCCCCCGGATGGGAGATCAAGATCGACCCGCAGACCGGCTGGCCCTTCTTCGTGGACCACAACAGCCGCACCACTACGTGGAACGACCCGCGCGTGCCCTCTGAGGGCCCCAAGGAGACTCCATCCTCTGCCAATGGCCCTTCCCGGGAGGGCTCTAGGCTGCCGCCTGCTAGGGAAGGCCACCCTGTGTACCCCCAGCTCCGACCAGGCTACATTCCCATTCCTGTGCTCCATGAAGGCGCTGAGAACCGGCAGGTGCACCCTTTCCATGTCTATCCCCAGCCTGGGATGCAGCGATTCCGAACTGAGGCGGCAGCAGCGGCTCCTCAGAGGTCCCAGTCACCTCTGCGGGGCATGCCAGAAACCACTCAGCCAGATAAACAGTGTGGACAGGTGGCAGCGGCGGCGGCAGCCCAGCCCCCAGCCTCCCACGGACCTGAGCGGTCCCAGTCTCCAGCTGCCTCTGACTGCTCATCCTCATCCTCCTCGGCCAGCCTGCCTTCCTCCGGCAGGAGCAGCCTGGGCAGTCACCAGCTCCCGCGGGGGTACATCTCCATTCCGGTGATACACGAGCAGAACGTTACCCGGCCAGCAGCCCAGCCCTCCTTCCACCAAGCCCAGAAGACGCACTACCCAGCGCAGCAGGGGGAGTACCAGACCCACCAGCCTGTGTACCACAAGATCCAGGGGGATGACTGGGAGCCCCGGCCCCTGCGGGCGGCATCCCCGTTCAGGTCATCTGTCCAGGGTGCATCGAGCCGGGAGGGCTCACCAGCCAGGAGCAGCACGCCACTCCACTCCCCCTCGCCCATCCGTGTGCACACCGTGGTCGACAGGCCTCAGCAGCCCATGACCCATCGAGAAACTGCACCTGTTTCCCAGCCTGAAAACAAACCAGAAAGTAAGCCAGGCCCAGTTGGACCAGAACTCCCTCCTGGACACATCCCAATTCAAGTGATCCGCAAAGAGGTGGATTCTAAACCTGTTTCCCAGAAGCCCCCACCTCCCTCTGAGAAGGTAGAGGTGAAAGTTCCCCCTGCTCCAGTTCCTTGTCCTCCTCCCAGCCCTGGCCCTTCTGCTGTCCCCTCTTCCCCCAAGAGTGTGGCTACAGAAGAGAGGGCAGCCCCCAGCACTGCCCCTGCAGAAGCTACACCTCCAAAACCAGGAGAAGCCGAGGCTCCCCCAAAACATCCAGGAGTGCTGAAAGTGGAAGCCATCCTGGAGAAGGTACAGGGGCTGGAGCAGGCTGTAGACAACTTTGAAGGCAAGAAGACTGACAAAAAGTACCTGATGATCGAAGAGTATTTGACCAAAGAGCTGCTGGCCCTGGATTCAGTGGACCCCGAGGGACGAGCCGATGTGCGTCAGGCCAGGAGAGACGGTGTCAGGAAGGTTCAGACCATCTTGGAAAAACTTGAACAGAAAGCCATTGATGTCCCAGGTCAAGTCCAGGTCTATGAACTCCAGCCCAGCAACCTTGAAGCAGATCAGCCACTGCAGGCAATCATGGAGATGGGTGCCGTGGCAGCAGACAAGGGCAAGAAAAATGCTGGAAATGCAGAAGATCCCCACACAGAAACCCAGCAGCCAGAAGCCACAGCAGCAGCGACTTCAAACCCCAGCAGCATGACAGACACCCCTGGTAACCCAGCAGCACCGTAGCCTCTGCCCTGTAAAAATCAGACTCGGAACCGATGTGTGCTTTAGGGAATTTTAAGTTGCATGCATTTCAGAGACTTTAAGTCAGTTGGTTTTTATTAGCTGCTTGGTATGCAGTAACTTGGGTGGAGGCAAAACACTAATAAAAGGGCTAAAAAGGAAAATGATGCTTTTCTTCTATATTCTTACTCTGTACAAATAAAGAAGTTGCTTGTTGTTTGAGAAGTTTAACCCCGTTGCTTGTTGTTCTGCAGCCCTGTCTACTTGGGCACCCCCACCACCTGTTAGCTGTGGTTGTGCACTGTCTTTTGTAGCTCTGGACTGGAGGGGTAGATGGGGAGTCAATTACCCATCACATAAATATGAAACATTTATCAGAAATGTTGCCATTTTAATGAGATGATTTTCTTCATCTCATAATTAAAATACCTGACTTTAGAGAGAGTAAAATGTGCCAGGAGCCATAGGAATATCTGTATGTTGGATGACTTTAATGCTACATTTTAAAAAAAGAAAATAAAGTAATAATATAACTCAAAA	ASNPGPRPTSLDWTRSF*PASCYLPLSPPSPLAARRLFPDTSTPLWPRHPRL*FIKVPGAGFPDTSAAERGPRRRPGQRLGARSQRPAPAPQRADPNPA*APPPTRP*CRWRPATVTATLCPPDGRSRSTRRPAGPSSWTTTAAPLRGTTRACPLRAPRRLHPLPMALPGRALGCRLLGKATLCTPSSDQATFPFLCSMKALRTGRCTLSMSIPSLGCSDSELRRQQRLLRGPSHLCGACQKPLSQINSVDRWQRRRQPSPQPPTDLSGPSLQLPLTAHPHPPRPACLPPAGAAWAVTSSRGGTSPFR*YTSRTLPGQQPSPPSTKPRRRTTQRSRGSTRPTSLCTTRSRGMTGSPGPCGRHPRSGHLSRVHRAGRAHQPGAARHSTPPRPSVCTPWSTGLSSP*PIEKLHLFPSLKTNQKVSQAQLDQNSLLDTSQFK*SAKRWILNLFPRSPHLPLRR*R*KFPLLQFLVLLPALALLLSPLPPRVWLQKRGQPPALPLQKLHLQNQEKPRLPQNIQEC*KWKPSWRRYRGWSRL*TTLKARRLTKST**SKSI*PKSCWPWIQWTPRDEPMCVRPGETVSGRFRPSWKNLNRKPLMSQVKSRSMNSSPATLKQISHCRQSWRWVPWQQTRARKMLEMQKIPTQKPSSQKPQQQRLQTPAA*QTPLVTQQHRSLCPVKIRLGTDVCFREF*VACISETLSQLVFISCLVCSNLGGGKTLIKGLKRKMMLFFYILTLYK*RSCLLFEKFNPVACCSAALSTWAPPPPVSCGCALSFVALDWRGRWGVNYPSHKYETFIRNVAILMR*FSSSHN*NT*L*RE*NVPGAIGISVCWMTLMLHFKKRK*SNNITQ	HPTPGRGQLLWTGPEVSSRPVATSLYLLLPLWQRGGYFQTLPPLSGHVTPAFNS*RCPAPASRTRRRRRGAHGGGPARDSAPGASAPHPRPSGQTPTQHERRHPLAHDAGGVRQR*PRPFAPRMGDQDRPADRLALLRGPQQPHHYVERPARAL*GPQGDSILCQWPFPGGL*AAAC*GRPPCVPPAPTRLHSHSCAP*RR*EPAGAPFPCLSPAWDAAIPN*GGSSGSSEVPVTSAGHARNHSAR*TVWTGGSGGGSPAPSLPRT*AVPVSSCL*LLILILLGQPAFLRQEQPGQSPAPAGVHLHSGDTRAERYPASSPALLPPSPEDALPSAAGGVPDPPACVPQDPGG*LGAPAPAGGIPVQVICPGCIEPGGLTSQEQHATPLPLAHPCAHRGRQASAAHDPSRNCTCFPA*KQTRK*ARPSWTRTPSWTHPNSSDPQRGGF*TCFPEAPTSL*EGRGESSPCSSSLSSSQPWPFCCPLFPQECGYRREGSPQHCPCRSYTSKTRRSRGSPKTSRSAESGSHPGEGTGAGAGCRQL*RQED*QKVPDDRRVFDQRAAGPGFSGPRGTSRCASGQERRCQEGSDHLGKT*TESH*CPRSSPGL*TPAQQP*SRSATAGNHGDGCRGSRQGQEKCWKCRRSPHRNPAARSHSSSDFKPQQHDRHPW*PSSTVASAL*KSDSEPMCALGNFKLHAFQRL*VSWFLLAAWYAVTWVEAKH**KG*KGK*CFSSIFLLCTNKEVACCLRSLTPLLVVLQPCLLGHPHHLLAVVVHCLL*LWTGGVDGESITHHINMKHLSEMLPF**DDFLHLIIKIPDFRESKMCQEP*EYLYVG*L*CYILKKENKVII*LK	IQPRAAANFSGLDQKFLAGQLLPPFISSFPSGSEEAISRHFHPSLATSPPPLIHKGARRRLPGHVGGGEGPTAAARPETRRPEPAPRTRAPAGRPQPSMSAATHSPMMQVASGNGDRDPLPPGWEIKIDPQTGWPFFVDHNSRTTTWNDPRVPSEGPKETPSSANGPSREGSRLPPAREGHPVYPQLRPGYIPIPVLHEGAENRQVHPFHVYPQPGMQRFRTEAAAAAPQRSQSPLRGMPETTQPDKQCGQVAAAAAAQPPASHGPERSQSPAASDCSSSSSSASLPSSGRSSLGSHQLPRGYISIPVIHEQNVTRPAAQPSFHQAQKTHYPAQQGEYQTHQPVYHKIQGDDWEPRPLRAASPFRSSVQGASSREGSPARSSTPLHSPSPIRVHTVVDRPQQPMTHRETAPVSQPENKPESKPGPVGPELPPGHIPIQVIRKEVDSKPVSQKPPPPSEKVEVKVPPAPVPCPPPSPGPSAVPSSPKSVATEERAAPSTAPAEATPPKPGEAEAPPKHPGVLKVEAILEKVQGLEQAVDNFEGKKTDKKYLMIEEYLTKELLALDSVDPEGRADVRQARRDGVRKVQTILEKLEQKAIDVPGQVQVYELQPSNLEADQPLQAIMEMGAVAADKGKKNAGNAEDPHTETQQPEATAAATSNPSSMTDTPGNPAAP*PLPCKNQTRNRCVL*GILSCMHFRDFKSVGFY*LLGMQ*LGWRQNTNKRAKKENDAFLLYSYSVQIKKLLVV*EV*PRCLLFCSPVYLGTPTTC*LWLCTVFCSSGLEG*MGSQLPIT*I*NIYQKCCHFNEMIFFIS*LKYLTLERVKCARSHRNICMLDDFNATF*KKKIK**YNSK	[]	[]	['CCCAGC']	CCCAGC	CCCAGC	NM_004281.4	single nucleotide variant	NM_004281.4(BAG3):c.-2G>T	9531	BAG3	HGNC:939	Uncertain significance	10	119651674	119651674	-	-2G>T	kozak	CCCAGC	CCCATC	1.2254496803468	0.852369752631015	0.734146524401825	1.90688522074517	FALSE	NA
>NM_001134363.3 Homo sapiens RNA binding motif protein 20 (RBM20), mRNA	GCGCCACCGGGAAGGACAAGGGGACTGGGCACGGGGACCCCGGCCAGTGAGCGCCCGTGGCCCGGGACCGCCCCTCCCTTGAGCTCTCTCGCCGCGATCCCGGGCGGGTCTCGCCCCGCATGGTGCTGGCAGCAGCCATGAGCCAGGACGCGGACCCCAGCGGTCCGGAGCAGCCGGACAGAGTTGCCTGCAGTGTGCCTGGTGCCCGGGCGTCCCCGGCACCCTCCGGCCCGCGAGGGATGCAGCAGCCGCCGCCGCCGCCCCAGCCACCGCCCCCGCCCCAAGCCGGCCTACCCCAGATCATCCAAAATGCCGCCAAGCTCCTGGACAAGAACCCATTCTCGGTCAGTAACCCGAACCCTCTGCTTCCTTCACCTGCCAGTCTCCAGCTGGCTCAACTGCAGGCCCAGCTCACCCTCCACCGGCTGAAGCTGGCACAGACAGCTGTCACCAACAACACTGCAGCCGCCACAGTCCTGAACCAAGTCCTCTCCAAAGTGGCCATGTCCCAGCCTCTCTTCAATCAACTGAGGCATCCGTCTGTGATCACTGGCCCCCACGGCCATGCTGGGGTTCCCCAACATGCTGCAGCCATACCCAGTACCCGGTTTCCCTCTAATGCAATTGCCTTTTCACCCCCCAGCCAGACACGAGGCCCCGGACCCTCCATGAACCTTCCCAACCAGCCACCCAGTGCCATGGTGATGCATCCTTTCACTGGGGTAATGCCTCAGACCCCTGGCCAGCCAGCAGTCATCTTGGGCATTGGCAAGACTGGGCCTGCTCCAGCTACAGCAGGATTCTATGAGTATGGCAAAGCCAGCTCTGGCCAGACATATGGCCCTGAAACAGATGGTCAGCCTGGCTTCCTGCCATCCTCGGCCTCAACCTCGGGCAGTGTGACCTATGAAGGGCACTACAGCCACACAGGGCAGGATGGTCAAGCTGCCTTTTCCAAAGATTTTTACGGACCCAACTCCCAAGGTTCACATGTGGCCAGCGGATTTCCAGCTGAGCAGGCTGGGGGCCTGAAAAGTGAGGTCGGGCCACTGCTGCAGGGCACAAACAGCCAATGGGAGAGCCCCCATGGATTCTCGGGCCAAAGCAAGCCTGATCTCACAGCAGGTCCCATGTGGCCTCCACCCCACAACCAGCCCTATGAGCTGTACGACCCCGAGGAACCAACCTCAGACAGGACACCTCCTTCCTTCGGGGGTCGGCTTAACAACAGCAAACAGGGTTTTATCGGTGCTGGGCGGAGGGCCAAGGAGGACCAGGCGTTGCTATCTGTGCGGCCCCTGCAGGCTCATGAGCTGAACGACTTTCACGGTGTGGCCCCCCTCCACTTGCCGCATATCTGTAGCATCTGTGACAAGAAGGTGTTTGATTTGAAGGACTGGGAGCTGCATGTGAAAGGGAAGCTGCACGCTCAGAAATGCCTGGTCTTCTCTGAAAATGCTGGCATCCGGTGTATACTTGGTTCGGCAGAGGGAACATTGTGTGCTTCTCCCAACAGCACAGCTGTTTATAACCCTGCTGGGAATGAAGATTATGCCTCAAATCTTGGAACATCATACGTGCCCATTCCAGCAAGGTCATTCACTCAGTCAAGCCCCACATTTCCTTTGGCTTCTGTGGGGACAACTTTTGCACAGCGGAAAGGGGCTGGCCGTGTGGTGCACATCTGCAATCTCCCTGAAGGAAGCTGCACTGAGAATGACGTCATTAACCTGGGGCTGCCCTTTGGAAAGGTCACTAATTACATCCTCATGAAGTCGACTAATCAGGCCTTTTTAGAGATGGCTTACACAGAAGCTGCACAGGCCATGGTCCAGTATTATCAAGAAAAATCTGCTGTGATCAATGGTGAGAAGTTGCTCATTCGGATGTCCAAGAGATACAAGGAATTGCAGCTCAAGAAACCCGGGAAGGCCGTGGCTGCCATCATCCAGGACATCCATTCCCAGAGGGAGAGGGACATGTTCCGGGAAGCAGACAGATATGGCCCAGAAAGGCCGCGGTCTCGTAGTCCGGTGAGCCGGTCACTCTCCCCGAGGTCCCACACTCCCAGCTTCACCTCCTGCAGCTCTTCCCACAGCCCTCCGGGCCCCTCCCGGGCTGACTGGGGCAATGGCCGGGACTCCTGGGAGCACTCTCCCTATGCCAGGAGGGAGGAAGAGCGAGACCCGGCTCCCTGGAGGGACAACGGAGATGACAAGAGGGACAGGATGGACCCCTGGGCACATGATCGCAAACACCACCCCCGGCAACTGGACAAGGCTGAGTTGGACGAGCGACCAGAAGGAGGGAGGCCCCACCGGGAGAAGTACCCGAGATCTGGGTCTCCCAACCTGCCCCACTCTGTGTCCAGCTACAAAAGCCGTGAAGACGGCTACTACCGGAAAGAGCCCAAAGCCAAGTCGGACAAGTATCTGAAGCAGCAGCAGGATGCCCCCGGGAGGTCCAGGAGGAAAGACGAGGCCAGGCTGCGGGAAAGCAGACACCCCCATCCGGATGACTCAGGCAAGGAAGATGGGCTGGGGCCAAAGGTCACTAGGGCCCCTGAGGGCGCCAAGGCCAAGCAGAATGAGAAAAATAAAACCAAGAGAACTGATAGAGACCAAGAAGGAGCTGATGATAGAAAAGAAAACACAATGGCAGAGAATGAGGCTGGAAAAGAGGAACAGGAGGGCATGGAAGAAAGCCCTCAATCAGTGGGCAGACAGGAGAAAGAAGCAGAGTTCTCTGATCCGGAAAACACAAGGACAAAGAAGGAACAAGATTGGGAGAGTGAAAGTGAGGCAGAGGGGGAGAGCTGGTATCCCACTAACATGGAGGAGCTGGTGACAGTGGACGAGGTTGGGGAAGAAGAAGATTTTATCGTGGAACCAGACATCCCAGAGCTGGAAGAAATTGTGCCCATTGACCAGAAAGACAAAATTTGCCCAGAAACATGTCTGTGTGTGACAACCACCTTAGACTTAGACCTGGCCCAGGATTTCCCCAAGGAAGGAGTCAAGGCCGTAGGGAATGGGGCTGCAGAAATCAGCCTCAAGTCACCCAGAGAACTGCCCTCTGCTTCCACAAGCTGTCCCAGTGACATGGACGTGGAAATGCCTGGCCTAAATCTGGATGCTGAGCGGAAGCCAGCTGAAAGTGAGACAGGCCTCTCCCTGGAGGATTCAGATTGCTACGAGAAGGAGGCAAAGGGAGTGGAGAGCTCAGATGTTCATCCAGCCCCTACAGTCCAGCAAATGTCTTCCCCTAAGCCAGCAGAGGAGAGGGCCCGGCAGCCAAGCCCATTTGTGGATGATTGCAAGACCAGGGGGACCCCCGAAGATGGGGCTTGTGAAGGCAGCCCCCTGGAGGAGAAAGCCAGCCCCCCCATCGAAACTGACCTCCAAAACCAAGCTTGCCAAGAAGTGTTGACCCCGGAAAACTCCAGGTACGTGGAAATGAAATCTCTGGAGGTGAGGTCACCAGAGTACACTGAAGTGGAACTGAAACAGCCCCTTTCTTTGCCCTCTTGGGAACCAGAGGATGTGTTCAGTGAACTTAGCATTCCTCTAGGGGTGGAGTTCGTGGTTCCCAGGACTGGCTTTTATTGCAAGCTGTGTGGGCTGTTCTACACGAGCGAGGAGACAGCAAAGATGAGCCACTGCCGCAGCGCTGTCCACTACAGGAACTTACAGAAATATTTGTCCCAGCTGGCCGAGGAGGGCCTCAAGGAGACCGAGGGGGCAGATAGCCCGAGGCCAGAGGACAGCGGAATCGTGCCACGCTTCGAAAGGAAAAAGCTCTGATGCTTCTGCTTCTGCTGCTACTGCTGCTGCTGCAAGGTTGGAAAGGAGAGCTTGCTGAAGTGGGGCCTTCCTGATTCTGGGGACAGGACTAAAGCCTGAGAGGAAGGAAAACCAAGCAGGGCACATTGCTTGGGCTTGTTCCCAGAGACTCAGTGAAATGCCCCTGATATGTCTCCAGGAGCAAGTCACCCAGGTGTGTCCAGCCCACTGAGGGTCACCAACTCTCTCCCTGCTGACTCTTGTTTCTCTCAATCTTTCAATTCGTTTTTCTCTCTTTTCCTCTTGTTCTTTCTCTCCCTCCCTCCTTATGTGCCAAGGATCGTTTCCTTTTCACAAAACCCAACTTCTCAGGGATTTTCACAGTGTTTAAATTCTTGGTAGGATATAACAGGTCAGGCCTAGCTGAGTCAGGCAAGGAAAAGGTTTAATGGAAACTCCTGGGTCAGGCGAACCCCTGCAGTGAGTCTACAGCAGTATCTCTGCCTGGTGTCCCATGTATCCCCTGCATGAGGAGCTGAGTCAGGTCTGCAGTCCTGGTGAGGGGACATCACGGACAATCTGTTGGCAGAGCTGGGAGGGTCTTCATTAACCTCTTCCTCCAACTGGGCCACCCTTTTGAAAAGCCCCTGTTTTTAATAACTGTTTCATCCTCTCAGTTATTCTAGAAATCTGCCAGACTTATGCCTTAAAGTAAAATTAAATGAATTTTAGAGAAGATGAAAAGAGCCCTTCATTTTGGAAGCTCTGATAAGTTTCCTCCAAACTTATTCCCCTCCTCTTGATTTCAGGAGATGTCAGGGTTTTTCTATTCTGGACAATGAATTTGGTACAGAGTCACTGTAATTAAATATAAAAACAGAAGCATCTTCCTCCAGCTAAAGCAGCAGTTGGCGCGGGCTTAGGTTGAATGCTGGCCTCTCTGCAAAGCACAGCTTTGGCTCGAGAGGCACAGCTCCAGGCTGTGGAAAACAGAGTTGTCTTGGGGGTTAAATGAGCTTATTTAAGTCAAGGAAACATCATCTGTCCTTGATTCAGCCTTGGTGCCTGCACTCTGGGGTACAACCACCTCACAGTAGGATGGTTTTTAAATGGCCCCCCAGTTGGGGGAGAAGCTAAGGAAAGAGAAGGCTGCAGATCCAAAGAGTGGCATTGAAGTTTGCTGGGTGTCTGTAGGTGGACCCTTTCCAGCTGGGCAGATAGTTGAGGGCTCCCTGGGTTTGACTGTATGTGCAGACTTTGATACCAAAATGTTATGAAAAGTCGTGATTCCCGCTGCTCTTTCTGGTACTGGAGGGTGGGTACCTTCAGGCTGTGGGGTCTCTAGCCTGATATTCCATTGAAAGGGTGTGGGATAAAGGTGCTGGGGGAAATGAGGCTCTGCCACAGCCATAGAGAGGCCCTCGGGCAGTTAAGAAGGGAGCCTGGAGCTGTTTTCATGAGCAGAGATACTCTCCTGAAAGCACCCTTCATAGCTTAGCCCAGGAAAAATAAAACAAGGAAGACAGGTCACTCTCCCCTAGGCAGTTCCTGTTGTTTCTGTTCCTGACCTTGGGCAGGCAGACTGAGAAGGGACTGTGTAGGGTTTTGTTTTGTTTTTTTTCATTTTCCTTTTTATGGCATGTGAGAGCATACTGTACATTCTGTCCTCTGTACTAATGGAGGAAGGGCAGAGAGATTAGTTCAAGGCTAACATTTTATATCAGGTAACTGAGGCACACAAAGGGAACAAATGAAGAACATAAAATGATCAGTGTAAACCTGAAAGCACGCAGTCATTGGCAAGGGACAGGCTCATGGGAGCTGGTGAGAGAGAGCAGTTAAGGCAAGCACCAGGGGAAAGCAGACCAACTTGAACAGATGTGATGCGGAGAGGTTGGAAGAAGCAAGAAACCTGAACTCATCATCAGGCTATTAAATAAAATTTATAGGAGGCTGTTGGTTTGGACTGAGCTCCTGCAATAGGCCCAACAGACCAAAACAAAAGGGAGTCACTCATGTTGAAGTTCTGTCTTCCAGGAAATCAGGAGAGAGAGAGAGAGAAAGAATAGCCAAATCCCCAAACAGGCCAGTTTTAACCAGCATGATGAAGTGTCCTTGGTTTTAACCTTTATAAGGAAAGCAGCTTTGAGATGACCAGTCTGGTTTTTGTTCTTTGTGTCTGCTTTCCTCAGCCCTTTTCTGTCTATAAAGCCAACCTCCTCCGCTCAGCTCATGGGAACACTCATTCTATTTTATAGAATGACATGTTGCCCAATTCTAGAATCAAAAATAAAGGCCAACTAAGATCTTCAAAGTAAATTTGTTGTAATTTTATCTTTTGAGAAGACCATATGGGGGCTGCTGAAAAGTTGGTATCTCAAATAAAGTCTGAAGATCACGGCTCAGCCCAGATTGTTCCCCTGGCCAACTCCACAGGTTTGAACCTGGCATTCTGGACACCAGCTATGCCTCCTCCATTTCTCAGAAAACCTTTGATCTTGTGTGTCTTTCTTCCTACTGAAGGGAATTGTGGGGGCAGTTCTTTGGCCTTCTTGCTGAACTTTGCTGGAAATAGCCCACAATTTTTATCAGAGGTTAGAACTGTACATTATCAGAGAGACTGGACACTTTATCCCCTAGCAAAGTGGGAGAAGATTTTACCAGCTCATTCCACTCCACCCTGGCCTTCCCCCACCCCCCATCCCCAGCAGCATTTCCATGGAAATCCAGATGGTCGTGTAGTGTTATGGCTCTCTTGTGATAGACTGGCCTTCATATTGGAGAGCTAGGGAGAGCCCCTGGGAGGGAGAGAGATAAGGCGCTATCTGCCTTCAATCAGAACCTTCGGTTTAAAATCATCTAAGAGTCTATACTTGTGTGTACATACGTATTTATTTTTATTTATTTTTATACAATTCCATTGGCATGGTCCTTCACCGACCCTATGATTTGCACTTTTTATTTCTATGTGTGCCACACACAATGCAGTATTAATGGCAACCAGGTAAATATTGATTTATTTTTTAAAGCTTTTCTTCAGTGTTTTGTCAACCATTTCAAAGTGTCTCCCAAAAAAGGATGCTGAAGAGCAATTGCTCCCTTAAGCAACAGATTCATATTTACCCTGGGTTAATACAACAAAAGGCCTGTATAATTGTCTTTTCATTGTTAACACCCAAAATAGCATCTATCTAGACAGTATCCCCAAAGAATTTGGAAAATCTGATGGTGTGAGCAGCAGCCGTTAGTATCAGGGTTTCCCATTCTTGGACAGTCCGAGGCTGTGACCTGTTAGATAATTAGATTATACTTGAACTGGACCAGAGTTTGTTTTTTGAATTTATGAGAAAAACCAAAACACTAAGTTAAGTTTGAACTTGTAAAGTATTGAAATTTGTTGAGTGTCCTATAAATTGTCACTACTTTTCCTGATCTGTATAACTGACTGCAAAGTGTTTGTTTTTACAAAAGAGAAAAGAAAAGATTTTTAATAAAGAGAATTTGAAAGCTG	APPGRTRGLGTGTPASERPWPGTAPPLSSLAAIPGGSRPAWCWQQP*ARTRTPAVRSSRTELPAVCLVPGRPRHPPAREGCSSRRRRPSHRPRPKPAYPRSSKMPPSSWTRTHSRSVTRTLCFLHLPVSSWLNCRPSSPSTG*SWHRQLSPTTLQPPQS*TKSSPKWPCPSLSSIN*GIRL*SLAPTAMLGFPNMLQPYPVPGFPLMQLPFHPPARHEAPDPP*TFPTSHPVPW*CILSLG*CLRPLASQQSSWALARLGLLQLQQDSMSMAKPALARHMALKQMVSLASCHPRPQPRAV*PMKGTTATQGRMVKLPFPKIFTDPTPKVHMWPADFQLSRLGA*KVRSGHCCRAQTANGRAPMDSRAKASLISQQVPCGLHPTTSPMSCTTPRNQPQTGHLLPSGVGLTTANRVLSVLGGGPRRTRRCYLCGPCRLMS*TTFTVWPPSTCRISVASVTRRCLI*RTGSCM*KGSCTLRNAWSSLKMLASGVYLVRQREHCVLLPTAQLFITLLGMKIMPQILEHHTCPFQQGHSLSQAPHFLWLLWGQLLHSGKGLAVWCTSAISLKEAALRMTSLTWGCPLERSLITSS*SRLIRPF*RWLTQKLHRPWSSIIKKNLL*SMVRSCSFGCPRDTRNCSSRNPGRPWLPSSRTSIPRGRGTCSGKQTDMAQKGRGLVVR*AGHSPRGPTLPASPPAALPTALRAPPGLTGAMAGTPGSTLPMPGGRKSETRLPGGTTEMTRGTGWTPGHMIANTTPGNWTRLSWTSDQKEGGPTGRSTRDLGLPTCPTLCPATKAVKTATTGKSPKPSRTSI*SSSRMPPGGPGGKTRPGCGKADTPIRMTQARKMGWGQRSLGPLRAPRPSRMRKIKPRELIETKKELMIEKKTQWQRMRLEKRNRRAWKKALNQWADRRKKQSSLIRKTQGQRRNKIGRVKVRQRGRAGIPLTWRSW*QWTRLGKKKILSWNQTSQSWKKLCPLTRKTKFAQKHVCV*QPP*T*TWPRISPRKESRP*GMGLQKSASSHPENCPLLPQAVPVTWTWKCLA*IWMLSGSQLKVRQASPWRIQIATRRRQREWRAQMFIQPLQSSKCLPLSQQRRGPGSQAHLWMIARPGGPPKMGLVKAAPWRRKPAPPSKLTSKTKLAKKC*PRKTPGTWK*NLWR*GHQSTLKWN*NSPFLCPLGNQRMCSVNLAFL*GWSSWFPGLAFIASCVGCSTRARRQQR*ATAAALSTTGTYRNICPSWPRRASRRPRGQIARGQRTAESCHASKGKSSDASASAATAAAARLERRAC*SGAFLILGTGLKPERKENQAGHIAWACSQRLSEMPLICLQEQVTQVCPAH*GSPTLSLLTLVSLNLSIRFSLFSSCSFSPSLLMCQGSFPFHKTQLLRDFHSV*ILGRI*QVRPS*VRQGKGLMETPGSGEPLQ*VYSSISAWCPMYPLHEELSQVCSPGEGTSRTICWQSWEGLH*PLPPTGPPF*KAPVFNNCFILSVILEICQTYALK*N*MNFREDEKSPSFWKL**VSSKLIPLLLISGDVRVFLFWTMNLVQSHCN*I*KQKHLPPAKAAVGAGLG*MLASLQSTALAREAQLQAVENRVVLGVK*AYLSQGNIICP*FSLGACTLGYNHLTVGWFLNGPPVGGEAKEREGCRSKEWH*SLLGVCRWTLSSWADS*GLPGFDCMCRL*YQNVMKSRDSRCSFWYWRVGTFRLWGL*PDIPLKGCGIKVLGEMRLCHSHREALGQLRREPGAVFMSRDTLLKAPFIA*PRKNKTRKTGHSPLGSSCCFCS*PWAGRLRRDCVGFCFVFFHFPFYGM*EHTVHSVLCTNGGRAERLVQG*HFISGN*GTQREQMKNIK*SV*T*KHAVIGKGQAHGSW*ERAVKASTRGKQTNLNRCDAERLEEARNLNSSSGY*IKFIGGCWFGLSSCNRPNRPKQKGVTHVEVLSSRKSGERERERIAKSPNRPVLTSMMKCPWF*PL*GKQL*DDQSGFCSLCLLSSALFCL*SQPPPLSSWEHSFYFIE*HVAQF*NQK*RPTKIFKVNLL*FYLLRRPYGGC*KVGISNKV*RSRLSPDCSPGQLHRFEPGILDTSYASSISQKTFDLVCLSSY*RELWGQFFGLLAELCWK*PTIFIRG*NCTLSERLDTLSPSKVGEDFTSSFHSTLAFPHPPSPAAFPWKSRWSCSVMALL**TGLHIGELGRAPGRERDKALSAFNQNLRFKII*ESILVCTYVFIFIYFYTIPLAWSFTDPMICTFYFYVCHTQCSINGNQVNIDLFFKAFLQCFVNHFKVSPKKGC*RAIAPLSNRFIFTLG*YNKRPV*LSFHC*HPK*HLSRQYPQRIWKI*WCEQQPLVSGFPILGQSEAVTC*IIRLYLNWTRVCFLNL*EKPKH*VKFELVKY*NLLSVL*IVTTFPDLYN*LQSVCFYKREKKRFLIKRI*KL	RHREGQGDWARGPRPVSARGPGPPLP*ALSPRSRAGLAPHGAGSSHEPGRGPQRSGAAGQSCLQCAWCPGVPGTLRPARDAAAAAAAPATAPAPSRPTPDHPKCRQAPGQEPILGQ*PEPSASFTCQSPAGSTAGPAHPPPAEAGTDSCHQQHCSRHSPEPSPLQSGHVPASLQSTEASVCDHWPPRPCWGSPTCCSHTQYPVSL*CNCLFTPQPDTRPRTLHEPSQPATQCHGDASFHWGNASDPWPASSHLGHWQDWACSSYSRIL*VWQSQLWPDIWP*NRWSAWLPAILGLNLGQCDL*RALQPHRAGWSSCLFQRFLRTQLPRFTCGQRISS*AGWGPEK*GRATAAGHKQPMGEPPWILGPKQA*SHSRSHVASTPQPAL*AVRPRGTNLRQDTSFLRGSA*QQQTGFYRCWAEGQGGPGVAICAAPAGS*AERLSRCGPPPLAAYL*HL*QEGV*FEGLGAACEREAARSEMPGLL*KCWHPVYTWFGRGNIVCFSQQHSCL*PCWE*RLCLKSWNIIRAHSSKVIHSVKPHISFGFCGDNFCTAERGWPCGAHLQSP*RKLH*E*RH*PGAALWKGH*LHPHEVD*SGLFRDGLHRSCTGHGPVLSRKICCDQW*EVAHSDVQEIQGIAAQETREGRGCHHPGHPFPEGEGHVPGSRQIWPRKAAVS*SGEPVTLPEVPHSQLHLLQLFPQPSGPLPG*LGQWPGLLGALSLCQEGGRARPGSLEGQRR*QEGQDGPLGT*SQTPPPATGQG*VGRATRRREAPPGEVPEIWVSQPAPLCVQLQKP*RRLLPERAQSQVGQVSEAAAGCPREVQEERRGQAAGKQTPPSG*LRQGRWAGAKGH*GP*GRQGQAE*EK*NQEN**RPRRS***KRKHNGRE*GWKRGTGGHGRKPSISGQTGERSRVL*SGKHKDKEGTRLGE*K*GRGGELVSH*HGGAGDSGRGWGRRRFYRGTRHPRAGRNCAH*PERQNLPRNMSVCDNHLRLRPGPGFPQGRSQGRREWGCRNQPQVTQRTALCFHKLSQ*HGRGNAWPKSGC*AEAS*K*DRPLPGGFRLLREGGKGSGELRCSSSPYSPANVFP*ASRGEGPAAKPICG*LQDQGDPRRWGL*RQPPGGESQPPHRN*PPKPSLPRSVDPGKLQVRGNEISGGEVTRVH*SGTETAPFFALLGTRGCVQ*T*HSSRGGVRGSQDWLLLQAVWAVLHERGDSKDEPLPQRCPLQELTEIFVPAGRGGPQGDRGGR*PEARGQRNRATLRKEKALMLLLLLLLLLLQGWKGELAEVGPS*FWGQD*SLRGRKTKQGTLLGLVPRDSVKCP*YVSRSKSPRCVQPTEGHQLSPC*LLFLSIFQFVFLSFPLVLSLPPSLCAKDRFLFTKPNFSGIFTVFKFLVGYNRSGLAESGKEKV*WKLLGQANPCSESTAVSLPGVPCIPCMRS*VRSAVLVRGHHGQSVGRAGRVFINLFLQLGHPFEKPLFLITVSSSQLF*KSARLMP*SKIK*ILEKMKRALHFGSSDKFPPNLFPSS*FQEMSGFFYSGQ*IWYRVTVIKYKNRSIFLQLKQQLARA*VECWPLCKAQLWLERHSSRLWKTELSWGLNELI*VKETSSVLDSALVPALWGTTTSQ*DGF*MAPQLGEKLRKEKAADPKSGIEVCWVSVGGPFPAGQIVEGSLGLTVCADFDTKML*KVVIPAALSGTGGWVPSGCGVSSLIFH*KGVG*RCWGK*GSATAIERPSGS*EGSLELFS*AEILS*KHPS*LSPGKIKQGRQVTLP*AVPVVSVPDLGQAD*EGTV*GFVLFFFIFLFMACESILYILSSVLMEEGQRD*FKANILYQVTEAHKGNK*RT*NDQCKPESTQSLARDRLMGAGEREQLRQAPGESRPT*TDVMRRGWKKQET*THHQAIK*NL*EAVGLD*APAIGPTDQNKRESLMLKFCLPGNQEREREKE*PNPQTGQF*PA**SVLGFNLYKESSFEMTSLVFVLCVCFPQPFSVYKANLLRSAHGNTHSIL*NDMLPNSRIKNKGQLRSSK*ICCNFIF*EDHMGAAEKLVSQIKSEDHGSAQIVPLANSTGLNLAFWTPAMPPPFLRKPLILCVFLPTEGNCGGSSLAFLLNFAGNSPQFLSEVRTVHYQRDWTLYPLAKWEKILPAHSTPPWPSPTPHPQQHFHGNPDGRVVLWLSCDRLAFILES*GEPLGGREIRRYLPSIRTFGLKSSKSLYLCVHTYLFLFIFIQFHWHGPSPTL*FALFISMCATHNAVLMATR*ILIYFLKLFFSVLSTISKCLPKKDAEEQLLP*ATDSYLPWVNTTKGLYNCLFIVNTQNSIYLDSIPKEFGKSDGVSSSR*YQGFPFLDSPRL*PVR*LDYT*TGPEFVF*IYEKNQNTKLSLNL*SIEIC*VSYKLSLLFLICITDCKVFVFTKEKRKDF**REFES	ATGKDKGTGHGDPGQ*APVARDRPSLELSRRDPGRVSPRMVLAAAMSQDADPSGPEQPDRVACSVPGARASPAPSGPRGMQQPPPPPQPPPPPQAGLPQIIQNAAKLLDKNPFSVSNPNPLLPSPASLQLAQLQAQLTLHRLKLAQTAVTNNTAAATVLNQVLSKVAMSQPLFNQLRHPSVITGPHGHAGVPQHAAAIPSTRFPSNAIAFSPPSQTRGPGPSMNLPNQPPSAMVMHPFTGVMPQTPGQPAVILGIGKTGPAPATAGFYEYGKASSGQTYGPETDGQPGFLPSSASTSGSVTYEGHYSHTGQDGQAAFSKDFYGPNSQGSHVASGFPAEQAGGLKSEVGPLLQGTNSQWESPHGFSGQSKPDLTAGPMWPPPHNQPYELYDPEEPTSDRTPPSFGGRLNNSKQGFIGAGRRAKEDQALLSVRPLQAHELNDFHGVAPLHLPHICSICDKKVFDLKDWELHVKGKLHAQKCLVFSENAGIRCILGSAEGTLCASPNSTAVYNPAGNEDYASNLGTSYVPIPARSFTQSSPTFPLASVGTTFAQRKGAGRVVHICNLPEGSCTENDVINLGLPFGKVTNYILMKSTNQAFLEMAYTEAAQAMVQYYQEKSAVINGEKLLIRMSKRYKELQLKKPGKAVAAIIQDIHSQRERDMFREADRYGPERPRSRSPVSRSLSPRSHTPSFTSCSSSHSPPGPSRADWGNGRDSWEHSPYARREEERDPAPWRDNGDDKRDRMDPWAHDRKHHPRQLDKAELDERPEGGRPHREKYPRSGSPNLPHSVSSYKSREDGYYRKEPKAKSDKYLKQQQDAPGRSRRKDEARLRESRHPHPDDSGKEDGLGPKVTRAPEGAKAKQNEKNKTKRTDRDQEGADDRKENTMAENEAGKEEQEGMEESPQSVGRQEKEAEFSDPENTRTKKEQDWESESEAEGESWYPTNMEELVTVDEVGEEEDFIVEPDIPELEEIVPIDQKDKICPETCLCVTTTLDLDLAQDFPKEGVKAVGNGAAEISLKSPRELPSASTSCPSDMDVEMPGLNLDAERKPAESETGLSLEDSDCYEKEAKGVESSDVHPAPTVQQMSSPKPAEERARQPSPFVDDCKTRGTPEDGACEGSPLEEKASPPIETDLQNQACQEVLTPENSRYVEMKSLEVRSPEYTEVELKQPLSLPSWEPEDVFSELSIPLGVEFVVPRTGFYCKLCGLFYTSEETAKMSHCRSAVHYRNLQKYLSQLAEEGLKETEGADSPRPEDSGIVPRFERKKL*CFCFCCYCCCCKVGKESLLKWGLPDSGDRTKA*EEGKPSRAHCLGLFPETQ*NAPDMSPGASHPGVSSPLRVTNSLPADSCFSQSFNSFFSLFLLFFLSLPPYVPRIVSFSQNPTSQGFSQCLNSW*DITGQA*LSQARKRFNGNSWVRRTPAVSLQQYLCLVSHVSPA*GAESGLQSW*GDITDNLLAELGGSSLTSSSNWATLLKSPCF**LFHPLSYSRNLPDLCLKVKLNEF*RR*KEPFILEALISFLQTYSPPLDFRRCQGFSILDNEFGTESL*LNIKTEASSSS*SSSWRGLRLNAGLSAKHSFGSRGTAPGCGKQSCLGG*MSLFKSRKHHLSLIQPWCLHSGVQPPHSRMVFKWPPSWGRS*GKRRLQIQRVALKFAGCL*VDPFQLGR*LRAPWV*LYVQTLIPKCYEKS*FPLLFLVLEGGYLQAVGSLA*YSIERVWDKGAGGNEALPQP*RGPRAVKKGAWSCFHEQRYSPESTLHSLAQEK*NKEDRSLSPRQFLLFLFLTLGRQTEKGLCRVLFCFFSFSFLWHVRAYCTFCPLY*WRKGREISSRLTFYIR*LRHTKGTNEEHKMISVNLKARSHWQGTGSWELVRESS*GKHQGKADQLEQM*CGEVGRSKKPELIIRLLNKIYRRLLVWTELLQ*AQQTKTKGSHSC*SSVFQEIRRERERKNSQIPKQASFNQHDEVSLVLTFIRKAALR*PVWFLFFVSAFLSPFLSIKPTSSAQLMGTLILFYRMTCCPILESKIKAN*DLQSKFVVILSFEKTIWGLLKSWYLK*SLKITAQPRLFPWPTPQV*TWHSGHQLCLLHFSENL*SCVSFFLLKGIVGAVLWPSC*TLLEIAHNFYQRLELYIIRETGHFIP*QSGRRFYQLIPLHPGLPPPPIPSSISMEIQMVV*CYGSLVIDWPSYWRARESPWEGER*GAICLQSEPSV*NHLRVYTCVYIRIYFYLFLYNSIGMVLHRPYDLHFLFLCVPHTMQY*WQPGKY*FIF*SFSSVFCQPFQSVSQKRMLKSNCSLKQQIHIYPGLIQQKACIIVFSLLTPKIASI*TVSPKNLENLMV*AAAVSIRVSHSWTVRGCDLLDN*IILELDQSLFFEFMRKTKTLS*V*TCKVLKFVECPINCHYFS*SV*LTAKCLFLQKRKEKIFNKENLKA	[]	[]	['CCCCGC']	CCCCGC	CCCCGC	NM_001134363.3	single nucleotide variant	NM_001134363.3(RBM20):c.-2G>T	282996	RBM20	HGNC:27424	Uncertain significance	10	110644453	110644453	-	-2G>T	kozak	CCCCGC	CCCCTC	0.0287534368723024	0.643816140614088	0.17294090556561	0.388221330752423	FALSE	NA
>NM_017849.4 Homo sapiens transmembrane protein 127 (TMEM127), transcript variant 1, mRNA	GGAAGTGCATCGGCCCCGGGTCTGTCCGGGCGTTGCGGGATTGGGGCCTGGGAACGCTCGGCCCCCGGCAGCCGAGAAGCCCGTGACTGGGCTGAGCAGCACCATCCCAGCCCTGGGGCCTGCTGACTGCCCAGTCCCGGCTTCACCTGCAGCGAACCCGGAGCGTTGCTATCCTCCACCGGACTGTCAGGCTCTGCGCGCCCCGCGGAGGTCGGCGGCGACCAGCAGCGACTGCGGAGCGACGGCGGGCGGCCCCGGGCATGTACGCCCCCGGAGGCGCAGGGCTGCCCGGCGGGCGCCGGCGGAGGAGCCCGGGAGGCAGCGCTCTGCCCAAGCAGCCGGAGCGTAGCCTGGCCTCGGCCCTGCCTGGCGCCCTGTCTATCACGGCGCTGTGCACTGCCCTCGCCGAGCCCGCCTGGTTGCACATCCACGGAGGCACCTGTTCGCGCCAGGAGCTGGGGGTCTCCGACGTGTTGGGCTATGTGCACCCGGACCTGCTGAAAGATTTCTGCATGAATCCCCAGACAGTGCTGCTCCTGCGGGTCATCGCCGCCTTCTGTTTCCTGGGCATCCTGTGTAGTCTCTCCGCTTTCCTTCTGGATGTCTTTGGGCCGAAGCATCCTGCTCTGAAGATCACTCGTCGCTATGCCTTCGCCCATATCCTAACGGTTCTGCAGTGTGCCACCGTCATTGGCTTTTCTTATTGGGCTTCTGAACTCATCTTGGCCCAGCAGCAGCAGCATAAGAAGTACCATGGATCCCAGGTCTATGTCACCTTCGCCGTTAGCTTCTACCTGGTGGCAGGAGCTGGTGGAGCCTCAATCCTGGCCACGGCAGCCAACCTCCTGCGCCACTACCCCACAGAGGAAGAGGAGCAGGCGCTGGAGCTGCTCTCAGAGATGGAAGAGAACGAGCCCTACCCGGCGGAATATGAGGTCATCAACCAGTTCCAGCCACCCCCTGCTTACACACCCTAATGCCAGCCCTGGGCTCTCTTCCTCGGCAGCCCCTCCCTCAACTCTGCAGCTCCTCTCGCACCCAGAGGAGCTCCTTTCCCCAGCAGGCCTCACTGGTAGGATCCTGACCATCTTCTCCAAACCTTCCCCAGGAGAGACTCTGCCTTTAGGGTCATCCAAGTATCCCTGCTCTCAGAACCGGAGGTCCACTGGTTTTCTATAATGTACTCTTTCCCTCCTGCCACATCCTGCCCCCTTCACATTCACGAGTCATTACCAGCCAGGGAAGGTCATCCAAGTTTCCTCCAGCATGGGCGATATCTTTGGGACCGAGACTTTCCTTGGAGAGCTGCTGAGAGCGGACAGTCCCAAAAACAAGTGTCAAAGGGCCCAAGGGAAAGGGGACTGTGCCCTGGAGGCTCACTTCACAGGGATCAGTGTTTGCTCCACAGCTGTAGCTCTGGGCTGACGCCCCCCAGACCCCTTCCTTCTCGGAGTGACCCGCCCCCAGGCCACCTGCTCCGGGGAGTTCTGTGCACTTTACTCTTTGGACTTCTCCTCACGTGTGCCCTGGTTTTATGGGGAGAGGGAATCGCTGTTGGGAAGGCAGAGCAGTTGCAACCCTCTCTGCCCTTGCTTCATGTGGCTGGAGCCCAGGCAAGGAGAGCAGGAGCCAGCGTGAGACTGAGGCCCCCTGGTGCCTATCAAGGACCAGAGTGAAGGGGACTACATCTCCCAGCCCTTCACCTTTTAAATATGAGTGGTTTTAAAAGGAAAAAAATGAAACCAGGCAACAGCAACAATATTCTGTTTTTAAAATAGGGACAAGACTGTTGTCACTTTTTAGACATGTATCCCATTCCTTTTGGCTCTGCAATATTTGGGGCTGTAGCTCCTTCCAAGCCCATGGTAGTCCCTCCCCGAGTCTCTCCCAGTAGAATGCAGCCTCCCTTCCCTGGCCCCTTCCCTCTCAGTGACGGTGACTCCCTGGGGCCTTCTCGTGGAACCCAGAGGGGCTGAGGACTGTGGCCTGGCTGGCGGGCCAGCGTGGTGCTCCTCAGGACTGCAGCACTGAGATGGAACCTGGCCTCAGTTTAGGAACAGGGGCCACAACAGGGCAGGAACCCACCACCCTCCACATAGGAATACAACCAGTGGGGCCACATCATGTGAGGCATCAGACCCACACTGTCAGCCCAGCAGGCCGGGCTGTGTCCTTCAGACCCAGTGCTGCCCTAGACTCTGACTCGGGACTCCAGCTTGCCACGTGCCCTCTCCCCTCTTGAATGTACTCTGGTCTTGCAGTGTGCTGCTGGGACTTTCTTGCTCAGCCATCACTCTGGTCACCTTGTTTGCTCTGGGTCTGGCTGAATTTTCTGCCCTGAGATCTGGGCATAAAGTGGATGAAACTTGAAAGACCTTCAGTGTAGATCCAGATGGCCAACCTGTCCTTGTTAAGTTACTTGCTTCTTGGGAATCAGTGTCCCCTGCTGAGCTGAAAAGGAAATGGATTCCAATCTCTTCCAACCTTTAAGGTGATAGATAGTTTGAGCAAGACTGGAGAATGGACAACACTATGAAGCTGTGGCTAGAAAGGGACTGTCATGTCCCATCCTTTGGCCAGATTGACTGGGGATGTCCGGACAGATGCCTGCATGGGTGGTGAGGGCCACATCTGCACACGAGCCAGTGGCTGCTTGCAGTTCACTGCTGTGATGCCAGAGTGTGTTCAAAGGTGACTCTCCTGCTCTTCTGGACTCTTCTCTCAGGCAAGAAAGGCTGCAGGCTGCCTGCTATGTGATGCCTGAGCACAAAGCCAAGGAACTGAACTAAGTCTTTCTGTTAAGTCCTGAGTTTGTCATTGGCAGGTTTACTTGTGGCCAGCTCTCTCTGCCCTTGGGTGTCTGAGCAGGCAGACCAGAAGACCAGGCACTGGACCTGCATGCCAAAGGGACTGGTCATCTCCTGAGGACCTGTAAATGACCCTGTGGACTGTTCCGCACGATCCGGAACCCACTTTTTATTCACTCCCCATGTCTTTGGCCTTCCTCTTCTTTCTCTTTCCCTCTGCCATCCTGACACTGATAGTTTGTCATATAAATTCCCCGGGTTGTGTTTTTTTTTCTAGAAAAAAATTAAAAGGGAAAACAAAACCAAAAAAACCAGAAACCACGAATAAGAATGGAAATGACAATGGCTGCCTGTCATTTTTCTGTCACGATTTTCCTGATTTGGTTTGTTCCCTTTGTCTCAGAGAAGCAGGAGATGTTGATGAGGCTGTATTTTTTTTTCTTTTTCTTGTTTTTGAGACAAGAGTCTCGCTCTGTCACCCGGGCTGGAGTGTAACGTGGCATGATCTCAGCTCACTGCAACCTCTGCCTCCTGGGTTCAAGCGATTATCCTGCCTCAGCCTCCTGAGTAGCTGGGATTACAGGCATGCGCCACTATGCCCAGATAATTTTTTTGTATTTTTAGTAGAGACAGGGTTTCACCATGTTGGCCAGGCTGGTCTGGAACTCCTAACCTCAGGTTATCCACCCACCTTGGCCTCCCAAAGTGCTGGGATTATAGGCATGAACCACCGTGCCTGGCCAAAGATGTAATTTAAAATAGTTAGAAGGGACTTGGCATGGGCCAGCTCCGTGCATGGCATTTTCACCCCCAGAGCTTCCTAATCCTGTTTTCACACAGGAAGTTTCTAGGTCTTTCTAGAACAGCTAGAAATAGTAGCTGACTCCCGCCCAAGGCCCAACCTTCAAACCCTGAGCTCTTCAGGCTGCATCCTCTGGTGAGCTATAGAGGAGAACGTGGCTCCTAAACTCTAGCCATCCTGTGGGAGGAAATAGACTTCTTTGGGCTGTGGCTTGCAGAACAAACTACACTTTTTTTCCCTCTATTGTTTAAATTTTATTTAATAATTTGTGTGTTTTTCTGTCTTTATTTTCTGTATTTCACGTGTTCCTTCACTCCCTAGAAACTGCACTTTCTTTGAAACCATAGGTAATGAATCTTACTAGGAGAGGCATGGGGATAGAGACAGTTCTGGGAGTGTGACCTGTAAGCCTCCTGTAGGGCAGTGCCAGGCCTTGATTGCCCACGTTCTCTCCGTTCCTTCTTCCTTCATACATTTGATCACACAGCCTACACCCAGCCCCGAGTGTGCATCACGGTAAAAGAGCTGAGGGCTCTCTTCAGGGAGCAGCCCATTTAGGTCTCTTTTGTTGTTGTTAGGGAGAATACACATCTTTCTTGGAAGCTGGGAGTGTGTTCTCATTTCATGTCCATTCAGACAAAGCACCATTAGGCACCATGAAATATACAGTGACGGACAGGACCCTGTCTGCAAGGATTTTATGTCCTTAGTTCAGGAGATGGACTTGTCCACAGAAAGGCAGAGTGAAGTGGGCGGCCGGCTCGGAAAAGTCCTGTGCCCAGAAGGGAGCCAGTTCTGACCTGAGTGATAATGAAAGGCTTCCTGGAGGACGCAGCTTGAGCCACACTTGATGTGGGAGTGAACTGGGATAGGGACACTCCTGCTGAGAGAATGGCAAGAGCAAAAGCACACTGGTGGCCAGGAGGTGGTAAGAGCCGAGGTTAGAAAGGTGAGGGGTGCTCATTTAAGGCACTAACAGCAGAAGGAGCCCAGGAAGGATTTTCAGAAGGGAAGGGAGGGATGCAACCTTATTTTAATGACTGGTGACAGTAGGAAGGGTTCTGCCTGGCCTTAAGTGAGGGTGTTGAAAGTGGGAGACAGGACCTGCCAAAGGGGAAGAGGGCGGTCACAGTCAATCCCAGGGCCCAGTGTCTCAGCCAGGTGCTGGAGTTGGGAATGCGGGAGCCCCAGTCTCTGCCCACCTGTCACGTGGCAGCTGGAAGGTGGCATCAACTGCACAGGCGAAGAGGGGCCCGCACACGAGAAGCCATGGGATGTGAAGGGCCGCAAGGAGAGGACCCTGGGACACAGGAAGAGGTGGTGCATCTGGGGCAGGGCGGCTTTCCCAAGATGACTAGAGAATCTTCAGCTGGCATCTTGCCTGAAATATCCACGCTCTCAGCCACTACACTAATGGAACACAGATGCTATGGGGAGACAGAAGGGAACTGACAAACTTCATGCCCCTGTTTTCAAATAGCCTGCAATCTTACCTCTTCCTCTGCATTTTTTGGGGGGAGTGACATTTTAATGGGAGGCAGGAGGTTTGTGGAGAAGAGAAAATGTTTTTTTTGTGGGGGTGGGTAGAGACAGTCTCACCATGTTGCCCAGGCTGGTCTCAAACTACTGGCTTCAGGCAATCCTTCTGCCTCCCTTCCCAAAGGGTTGGGATTACAGGCTTGAGCCACTGCACCAAGCCTGAAAATGTCGTTTTGAATGAGCCCACCTGAAACGAAGACGCTTCATTAGGGTTACTGGTTTGAGAATTAAGATCAGTTCTGGCCGGGTGCGGTGGCTCACGCCTATTATCCCAGCACTTTGGGAGGCCGAGGTGGGTGGATCACAAGGTCAGGAGATCGAGACCATTCTGGCCAACATGGTGAAACCCCGTCTCTACTAAAAATACAAAAATTAACCAGGCATGGTGGCAGGTGCCTGTAGTCCCAGCTACTCGGGAGGCTGAGGCAGGAGAATCACTTGAACCCGGGAGGCAGAGGTTGCAGTGAGCCGAGATCATGCCACTGGACTCCAGCCTGACAGAGTGAGACTCCATCTCAAACACACACACACACACACACACACACCACACACACACACACAGGTTCCTCACCATAAGCTTTGGGGAAAATTCTTGGCTTTTTTGCTGGGGGAGAGAGCAGTGCCCAGGGAAGATTGGCTGATCTCAGAGCTGGAGGGTTTATGCGGGACTGGCCAGCCCCTTCAGCTGAGTGGGACAGCAACACAGTGGGTGGTAAGGGGCTTCATAAGATGTACAAGATGAGGGAGAGGCCCCTCCAGCCAACCCTGTGTCTAAAGAGTCAGGTAACGAAGAACTTTCCAGAGACAGCTGTGAGTCCGTCTGGCTTAAGGGGTTGTACAGGTGTCTGAGAATGGGGCCTGAAGGTGCAGGGCCTGCAGGCTGCCCTGTTTGGAAGGTTCCTGTCCTTCTGTCTTGGTAGAAAATGGCAGCTAGCCTTGTAAAGGGCCTCCTTGTGTAGCGAGATAGACCATGTAGCCCCAGATGCCCCCATGGCTTCACTTCCCTCTTGGGGGTCTCTCAGTATATGTCTAGTGCCACCACTATTGGTGGAGAGTTTCCTTCTGGAATAACCTTGGGGTGGTGGATGGGTTTTATTTTAATAAAAGAAGAATGTCTCATTCA	GSASAPGLSGRCGIGAWERSAPGSREARDWAEQHHPSPGAC*LPSPGFTCSEPGALLSSTGLSGSARPAEVGGDQQRLRSDGGRPRACTPPEAQGCPAGAGGGAREAALCPSSRSVAWPRPCLAPCLSRRCALPSPSPPGCTSTEAPVRARSWGSPTCWAMCTRTC*KISA*IPRQCCSCGSSPPSVSWASCVVSPLSFWMSLGRSILL*RSLVAMPSPIS*RFCSVPPSLAFLIGLLNSSWPSSSSIRSTMDPRSMSPSPLASTWWQELVEPQSWPRQPTSCATTPQRKRSRRWSCSQRWKRTSPTRRNMRSSTSSSHPLLTHPNASPGLSSSAAPPSTLQLLSHPEELLSPAGLTGRILTIFSKPSPGETLPLGSSKYPCSQNRRSTGFL*CTLSLLPHPAPFTFTSHYQPGKVIQVSSSMGDIFGTETFLGELLRADSPKNKCQRAQGKGDCALEAHFTGISVCSTAVALG*RPPDPFLLGVTRPQATCSGEFCALYSLDFSSRVPWFYGERESLLGRQSSCNPLCPCFMWLEPRQGEQEPA*D*GPLVPIKDQSEGDYISQPFTF*I*VVLKGKK*NQATATIFCF*NRDKTVVTF*TCIPFLLALQYLGL*LLPSPW*SLPESLPVECSLPSLAPSLSVTVTPWGLLVEPRGAEDCGLAGGPAWCSSGLQH*DGTWPQFRNRGHNRAGTHHPPHRNTTSGATSCEASDPHCQPSRPGCVLQTQCCPRL*LGTPACHVPSPLLNVLWSCSVLLGLSCSAITLVTLFALGLAEFSALRSGHKVDET*KTFSVDPDGQPVLVKLLASWESVSPAELKRKWIPISSNL*GDR*FEQDWRMDNTMKLWLERDCHVPSFGQIDWGCPDRCLHGW*GPHLHTSQWLLAVHCCDARVCSKVTLLLFWTLLSGKKGCRLPAM*CLSTKPRN*TKSFC*VLSLSLAGLLVASSLCPWVSEQADQKTRHWTCMPKGLVIS*GPVNDPVDCSARSGTHFLFTPHVFGLPLLSLSLCHPDTDSLSYKFPGLCFFF*KKIKRENKTKKTRNHE*EWK*QWLPVIFLSRFS*FGLFPLSQRSRRC**GCIFFSFSCF*DKSLALSPGLECNVA*SQLTATSASWVQAIILPQPPE*LGLQACATMPR*FFCIFSRDRVSPCWPGWSGTPNLRLSTHLGLPKCWDYRHEPPCLAKDVI*NS*KGLGMGQLRAWHFHPQSFLILFSHRKFLGLSRTARNSS*LPPKAQPSNPELFRLHPLVSYRGERGS*TLAILWEEIDFFGLWLAEQTTLFFPLLFKFYLIICVFFCLYFLYFTCSFTP*KLHFL*NHR**ILLGEAWG*RQFWECDL*ASCRAVPGLDCPRSLRSFFLHTFDHTAYTQPRVCITVKELRALFREQPI*VSFVVVRENTHLSWKLGVCSHFMSIQTKHH*AP*NIQ*RTGPCLQGFYVLSSGDGLVHRKAE*SGRPARKSPVPRREPVLT*VIMKGFLEDAA*ATLDVGVNWDRDTPAERMARAKAHWWPGGGKSRG*KGEGCSFKALTAEGAQEGFSEGKGGMQPYFNDW*Q*EGFCLALSEGVESGRQDLPKGKRAVTVNPRAQCLSQVLELGMREPQSLPTCHVAAGRWHQLHRRRGARTREAMGCEGPQGEDPGTQEEVVHLGQGGFPKMTRESSAGILPEISTLSATTLMEHRCYGETEGN*QTSCPCFQIACNLTSSSAFFGGSDILMGGRRFVEKRKCFFCGGG*RQSHHVAQAGLKLLASGNPSASLPKGLGLQA*ATAPSLKMSF*MSPPETKTLH*GYWFEN*DQFWPGAVAHAYYPSTLGGRGGWITRSGDRDHSGQHGETPSLLKIQKLTRHGGRCL*SQLLGRLRQENHLNPGGRGCSEPRSCHWTPA*QSETPSQTHTHTHTHTTHTHTGSSP*ALGKILGFFAGGESSAQGRLADLRAGGFMRDWPAPSAEWDSNTVGGKGLHKMYKMRERPLQPTLCLKSQVTKNFPETAVSPSGLRGCTGV*EWGLKVQGLQAALFGRFLSFCLGRKWQLAL*RASLCSEIDHVAPDAPMASLPSWGSLSICLVPPLLVESFLLE*PWGGGWVLF**KKNVSF	EVHRPRVCPGVAGLGPGNARPPAAEKPVTGLSSTIPALGPADCPVPASPAANPERCYPPPDCQALRAPRRSAATSSDCGATAGGPGHVRPRRRRAARRAPAEEPGRQRSAQAAGA*PGLGPAWRPVYHGAVHCPRRARLVAHPRRHLFAPGAGGLRRVGLCAPGPAERFLHESPDSAAPAGHRRLLFPGHPV*SLRFPSGCLWAEASCSEDHSSLCLRPYPNGSAVCHRHWLFLLGF*THLGPAAAA*EVPWIPGLCHLRR*LLPGGRSWWSLNPGHGSQPPAPLPHRGRGAGAGAALRDGRERALPGGI*GHQPVPATPCLHTLMPALGSLPRQPLPQLCSSSRTQRSSFPQQASLVGS*PSSPNLPQERLCL*GHPSIPALRTGGPLVFYNVLFPSCHILPPSHSRVITSQGRSSKFPPAWAISLGPRLSLESC*ERTVPKTSVKGPKGKGTVPWRLTSQGSVFAPQL*LWADAPQTPSFSE*PAPRPPAPGSSVHFTLWTSPHVCPGFMGRGNRCWEGRAVATLSALASCGWSPGKESRSQRETEAPWCLSRTRVKGTTSPSPSPFKYEWF*KEKNETRQQQQYSVFKIGTRLLSLFRHVSHSFWLCNIWGCSSFQAHGSPSPSLSQ*NAASLPWPLPSQ*R*LPGAFSWNPEGLRTVAWLAGQRGAPQDCSTEMEPGLSLGTGATTGQEPTTLHIGIQPVGPHHVRHQTHTVSPAGRAVSFRPSAALDSDSGLQLATCPLPS*MYSGLAVCCWDFLAQPSLWSPCLLWVWLNFLP*DLGIKWMKLERPSV*IQMANLSLLSYLLLGNQCPLLS*KGNGFQSLPTFKVIDSLSKTGEWTTL*SCG*KGTVMSHPLARLTGDVRTDACMGGEGHICTRASGCLQFTAVMPECVQR*LSCSSGLFSQARKAAGCLLCDA*AQSQGTELSLSVKS*VCHWQVYLWPALSALGCLSRQTRRPGTGPACQRDWSSPEDL*MTLWTVPHDPEPTFYSLPMSLAFLFFLFPSAILTLIVCHINSPGCVFFSRKKLKGKTKPKKPETTNKNGNDNGCLSFFCHDFPDLVCSLCLREAGDVDEAVFFFLFLVFETRVSLCHPGWSVTWHDLSSLQPLPPGFKRLSCLSLLSSWDYRHAPLCPDNFFVFLVETGFHHVGQAGLELLTSGYPPTLASQSAGIIGMNHRAWPKM*FKIVRRDLAWASSVHGIFTPRAS*SCFHTGSF*VFLEQLEIVADSRPRPNLQTLSSSGCILW*AIEENVAPKL*PSCGRK*TSLGCGLQNKLHFFSLYCLNFI**FVCFSVFIFCISRVPSLPRNCTFFETIGNESY*ERHGDRDSSGSVTCKPPVGQCQALIAHVLSVPSSFIHLITQPTPSPECASR*KS*GLSSGSSPFRSLLLLLGRIHIFLGSWECVLISCPFRQSTIRHHEIYSDGQDPVCKDFMSLVQEMDLSTERQSEVGGRLGKVLCPEGSQF*PE***KASWRTQLEPHLMWE*TGIGTLLLREWQEQKHTGGQEVVRAEVRKVRGAHLRH*QQKEPRKDFQKGREGCNLILMTGDSRKGSAWP*VRVLKVGDRTCQRGRGRSQSIPGPSVSARCWSWECGSPSLCPPVTWQLEGGINCTGEEGPAHEKPWDVKGRKERTLGHRKRWCIWGRAAFPR*LENLQLASCLKYPRSQPLH*WNTDAMGRQKGTDKLHAPVFK*PAILPLPLHFLGGVTF*WEAGGLWRRENVFFVGVGRDSLTMLPRLVSNYWLQAILLPPFPKGWDYRLEPLHQA*KCRFE*AHLKRRRFIRVTGLRIKISSGRVRWLTPIIPALWEAEVGGSQGQEIETILANMVKPRLY*KYKN*PGMVAGACSPSYSGG*GRRIT*TREAEVAVSRDHATGLQPDRVRLHLKHTHTHTHTPHTHTQVPHHKLWGKFLAFLLGERAVPREDWLISELEGLCGTGQPLQLSGTATQWVVRGFIRCTR*GRGPSSQPCV*RVR*RRTFQRQL*VRLA*GVVQVSENGA*RCRACRLPCLEGSCPSVLVENGS*PCKGPPCVAR*TM*PQMPPWLHFPLGGLSVYV*CHHYWWRVSFWNNLGVVDGFYFNKRRMSHS	KCIGPGSVRALRDWGLGTLGPRQPRSP*LG*AAPSQPWGLLTAQSRLHLQRTRSVAILHRTVRLCAPRGGRRRPAATAERRRAAPGMYAPGGAGLPGGRRRRSPGGSALPKQPERSLASALPGALSITALCTALAEPAWLHIHGGTCSRQELGVSDVLGYVHPDLLKDFCMNPQTVLLLRVIAAFCFLGILCSLSAFLLDVFGPKHPALKITRRYAFAHILTVLQCATVIGFSYWASELILAQQQQHKKYHGSQVYVTFAVSFYLVAGAGGASILATAANLLRHYPTEEEEQALELLSEMEENEPYPAEYEVINQFQPPPAYTP*CQPWALFLGSPSLNSAAPLAPRGAPFPSRPHW*DPDHLLQTFPRRDSAFRVIQVSLLSEPEVHWFSIMYSFPPATSCPLHIHESLPAREGHPSFLQHGRYLWDRDFPWRAAESGQSQKQVSKGPRERGLCPGGSLHRDQCLLHSCSSGLTPPRPLPSRSDPPPGHLLRGVLCTLLFGLLLTCALVLWGEGIAVGKAEQLQPSLPLLHVAGAQARRAGASVRLRPPGAYQGPE*RGLHLPALHLLNMSGFKRKKMKPGNSNNILFLK*GQDCCHFLDMYPIPFGSAIFGAVAPSKPMVVPPRVSPSRMQPPFPGPFPLSDGDSLGPSRGTQRG*GLWPGWRASVVLLRTAALRWNLASV*EQGPQQGRNPPPST*EYNQWGHIM*GIRPTLSAQQAGLCPSDPVLP*TLTRDSSLPRALSPLECTLVLQCAAGTFLLSHHSGHLVCSGSG*IFCPEIWA*SG*NLKDLQCRSRWPTCPC*VTCFLGISVPC*AEKEMDSNLFQPLR**IV*ARLENGQHYEAVARKGLSCPILWPD*LGMSGQMPAWVVRATSAHEPVAACSSLL*CQSVFKGDSPALLDSSLRQERLQAACYVMPEHKAKELN*VFLLSPEFVIGRFTCGQLSLPLGV*AGRPEDQALDLHAKGTGHLLRTCK*PCGLFRTIRNPLFIHSPCLWPSSSFSFPLPS*H**FVI*IPRVVFFFLEKN*KGKQNQKNQKPRIRMEMTMAACHFSVTIFLIWFVPFVSEKQEMLMRLYFFFFFLFLRQESRSVTRAGV*RGMISAHCNLCLLGSSDYPASAS*VAGITGMRHYAQIIFLYF**RQGFTMLARLVWNS*PQVIHPPWPPKVLGL*A*TTVPGQRCNLK*LEGTWHGPAPCMAFSPPELPNPVFTQEVSRSF*NS*K**LTPAQGPTFKP*ALQAASSGEL*RRTWLLNSSHPVGGNRLLWAVACRTNYTFFPSIV*ILFNNLCVFLSLFSVFHVFLHSLETALSLKP*VMNLTRRGMGIETVLGV*PVSLL*GSARP*LPTFSPFLLPSYI*SHSLHPAPSVHHGKRAEGSLQGAAHLGLFCCC*GEYTSFLEAGSVFSFHVHSDKAPLGTMKYTVTDRTLSARILCP*FRRWTCPQKGRVKWAAGSEKSCAQKGASSDLSDNERLPGGRSLSHT*CGSELG*GHSC*ENGKSKSTLVARRW*EPRLER*GVLI*GTNSRRSPGRIFRREGRDATLF**LVTVGRVLPGLK*GC*KWETGPAKGEEGGHSQSQGPVSQPGAGVGNAGAPVSAHLSRGSWKVASTAQAKRGPHTRSHGM*RAARRGPWDTGRGGASGAGRLSQDD*RIFSWHLA*NIHALSHYTNGTQMLWGDRRELTNFMPLFSNSLQSYLFLCIFWGE*HFNGRQEVCGEEKMFFLWGWVETVSPCCPGWSQTTGFRQSFCLPSQRVGITGLSHCTKPENVVLNEPT*NEDASLGLLV*ELRSVLAGCGGSRLLSQHFGRPRWVDHKVRRSRPFWPTW*NPVSTKNTKINQAWWQVPVVPATREAEAGESLEPGRQRLQ*AEIMPLDSSLTE*DSISNTHTHTHTHHTHTHRFLTISFGENSWLFCWGREQCPGKIG*SQSWRVYAGLASPFS*VGQQHSGW*GAS*DVQDEGEAPPANPVSKESGNEELSRDSCESVWLKGLYRCLRMGPEGAGPAGCPVWKVPVLLSW*KMAASLVKGLLV*RDRPCSPRCPHGFTSLLGVSQYMSSATTIGGEFPSGITLGWWMGFILIKEECLI	[]	[]	['CCGGGC']	CCGGGC	CCGGGC	NM_017849.4	single nucleotide variant	NM_017849.4(TMEM127):c.-2G>T	55654	TMEM127	HGNC:26038	Uncertain significance	2	96265383	96265383	-	-2G>T	kozak	CCGGGC	CCGGTC	0.914238847045608	0.712639739918224	0.618522938993015	1.08780775905064	FALSE	NA
>NM_001114753.3 Homo sapiens endoglin (ENG), transcript variant 1, mRNA	ATACCACAGCCTTCATCTGCGCCCTGGGGCCAGGACTGCTGCTGTCACTGCCATCCATTGGAGCCCAGCACCCCCTCCCCGCCCATCCTTCGGACAGCAACTCCAGCCCAGCCCCGCGTCCCTGTGTCCACTTCTCCTGACCCCTCGGCCGCCACCCCAGAAGGCTGGAGCAGGGACGCCGTCGCTCCGGCCGCCTGCTCCCCTCGGGTCCCCGTGCGAGCCCACGCCGGCCCCGGTGCCCGCCCGCAGCCCTGCCACTGGACACAGGATAAGGCCCAGCGCACAGGCCCCCACGTGGACAGCATGGACCGCGGCACGCTCCCTCTGGCTGTTGCCCTGCTGCTGGCCAGCTGCAGCCTCAGCCCCACAAGTCTTGCAGAAACAGTCCATTGTGACCTTCAGCCTGTGGGCCCCGAGAGGGGCGAGGTGACATATACCACTAGCCAGGTCTCGAAGGGCTGCGTGGCTCAGGCCCCCAATGCCATCCTTGAAGTCCATGTCCTCTTCCTGGAGTTCCCAACGGGCCCGTCACAGCTGGAGCTGACTCTCCAGGCATCCAAGCAAAATGGCACCTGGCCCCGAGAGGTGCTTCTGGTCCTCAGTGTAAACAGCAGTGTCTTCCTGCATCTCCAGGCCCTGGGAATCCCACTGCACTTGGCCTACAATTCCAGCCTGGTCACCTTCCAAGAGCCCCCGGGGGTCAACACCACAGAGCTGCCATCCTTCCCCAAGACCCAGATCCTTGAGTGGGCAGCTGAGAGGGGCCCCATCACCTCTGCTGCTGAGCTGAATGACCCCCAGAGCATCCTCCTCCGACTGGGCCAAGCCCAGGGGTCACTGTCCTTCTGCATGCTGGAAGCCAGCCAGGACATGGGCCGCACGCTCGAGTGGCGGCCGCGTACTCCAGCCTTGGTCCGGGGCTGCCACTTGGAAGGCGTGGCCGGCCACAAGGAGGCGCACATCCTGAGGGTCCTGCCGGGCCACTCGGCCGGGCCCCGGACGGTGACGGTGAAGGTGGAACTGAGCTGCGCACCCGGGGATCTCGATGCCGTCCTCATCCTGCAGGGTCCCCCCTACGTGTCCTGGCTCATCGACGCCAACCACAACATGCAGATCTGGACCACTGGAGAATACTCCTTCAAGATCTTTCCAGAGAAAAACATTCGTGGCTTCAAGCTCCCAGACACACCTCAAGGCCTCCTGGGGGAGGCCCGGATGCTCAATGCCAGCATTGTGGCATCCTTCGTGGAGCTACCGCTGGCCAGCATTGTCTCACTTCATGCCTCCAGCTGCGGTGGTAGGCTGCAGACCTCACCCGCACCGATCCAGACCACTCCTCCCAAGGACACTTGTAGCCCGGAGCTGCTCATGTCCTTGATCCAGACAAAGTGTGCCGACGACGCCATGACCCTGGTACTAAAGAAAGAGCTTGTTGCGCATTTGAAGTGCACCATCACGGGCCTGACCTTCTGGGACCCCAGCTGTGAGGCAGAGGACAGGGGTGACAAGTTTGTCTTGCGCAGTGCTTACTCCAGCTGTGGCATGCAGGTGTCAGCAAGTATGATCAGCAATGAGGCGGTGGTCAATATCCTGTCGAGCTCATCACCACAGCGGAAAAAGGTGCACTGCCTCAACATGGACAGCCTCTCTTTCCAGCTGGGCCTCTACCTCAGCCCACACTTCCTCCAGGCCTCCAACACCATCGAGCCGGGGCAGCAGAGCTTTGTGCAGGTCAGAGTGTCCCCATCCGTCTCCGAGTTCCTGCTCCAGTTAGACAGCTGCCACCTGGACTTGGGGCCTGAGGGAGGCACCGTGGAACTCATCCAGGGCCGGGCGGCCAAGGGCAACTGTGTGAGCCTGCTGTCCCCAAGCCCCGAGGGTGACCCGCGCTTCAGCTTCCTCCTCCACTTCTACACAGTACCCATACCCAAAACCGGCACCCTCAGCTGCACGGTAGCCCTGCGTCCCAAGACCGGGTCTCAAGACCAGGAAGTCCATAGGACTGTCTTCATGCGCTTGAACATCATCAGCCCTGACCTGTCTGGTTGCACAAGCAAAGGCCTCGTCCTGCCCGCCGTGCTGGGCATCACCTTTGGTGCCTTCCTCATCGGGGCCCTGCTCACTGCTGCACTCTGGTACATCTACTCGCACACGCGTTCCCCCAGCAAGCGGGAGCCCGTGGTGGCGGTGGCTGCCCCGGCCTCCTCGGAGAGCAGCAGCACCAACCACAGCATCGGGAGCACCCAGAGCACCCCCTGCTCCACCAGCAGCATGGCATAGCCCCGGCCCCCCGCGCTCGCCCAGCAGGAGAGACTGAGCAGCCGCCAGCTGGGAGCACTGGTGTGAACTCACCCTGGGAGCCAGTCCTCCACTCGACCCAGAATGGAGCCTGCTCTCCGCGCCTACCCTTCCCGCCTCCCTCTCAGAGGCCTGCTGCCAGTGCAGCCACTGGCTTGGAACACCTTGGGGTCCCTCCACCCCACAGAACCTTCAACCCAGTGGGTCTGGGATATGGCTGCCCAGGAGACAGACCACTTGCCACGCTGTTGTAAAAACCCAAGTCCCTGTCATTTGAACCTGGATCCAGCACTGGTGAACTGAGCTGGGCAGGAAGGGAGAACTTGAAACAGATTCAGGCCAGCCCAGCCAGGCCAACAGCACCTCCCCGCTGGGAAGAGAAGAGGGCCCAGCCCAGAGCCACCTGGATCTATCCCTGCGGCCTCCACACCTGAACTTGCCTAACTAACTGGCAGGGGAGACAGGAGCCTAGCGGAGCCCAGCCTGGGAGCCCAGAGGGTGGCAAGAACAGTGGGCGTTGGGAGCCTAGCTCCTGCCACATGGAGCCCCCTCTGCCGGTCGGGCAGCCAGCAGAGGGGGAGTAGCCAAGCTGCTTGTCCTGGGCCTGCCCCTGTGTATTCACCACCAATAAATCAGACCATGAAACCA	IPQPSSAPWGQDCCCHCHPLEPSTPSPPILRTATPAQPRVPVSTSPDPSAATPEGWSRDAVAPAACSPRVPVRAHAGPGARPQPCHWTQDKAQRTGPHVDSMDRGTLPLAVALLLASCSLSPTSLAETVHCDLQPVGPERGEVTYTTSQVSKGCVAQAPNAILEVHVLFLEFPTGPSQLELTLQASKQNGTWPREVLLVLSVNSSVFLHLQALGIPLHLAYNSSLVTFQEPPGVNTTELPSFPKTQILEWAAERGPITSAAELNDPQSILLRLGQAQGSLSFCMLEASQDMGRTLEWRPRTPALVRGCHLEGVAGHKEAHILRVLPGHSAGPRTVTVKVELSCAPGDLDAVLILQGPPYVSWLIDANHNMQIWTTGEYSFKIFPEKNIRGFKLPDTPQGLLGEARMLNASIVASFVELPLASIVSLHASSCGGRLQTSPAPIQTTPPKDTCSPELLMSLIQTKCADDAMTLVLKKELVAHLKCTITGLTFWDPSCEAEDRGDKFVLRSAYSSCGMQVSASMISNEAVVNILSSSSPQRKKVHCLNMDSLSFQLGLYLSPHFLQASNTIEPGQQSFVQVRVSPSVSEFLLQLDSCHLDLGPEGGTVELIQGRAAKGNCVSLLSPSPEGDPRFSFLLHFYTVPIPKTGTLSCTVALRPKTGSQDQEVHRTVFMRLNIISPDLSGCTSKGLVLPAVLGITFGAFLIGALLTAALWYIYSHTRSPSKREPVVAVAAPASSESSSTNHSIGSTQSTPCSTSSMA*PRPPALAQQERLSSRQLGALV*THPGSQSSTRPRMEPALRAYPSRLPLRGLLPVQPLAWNTLGSLHPTEPSTQWVWDMAAQETDHLPRCCKNPSPCHLNLDPALVN*AGQEGRT*NRFRPAQPGQQHLPAGKRRGPSPEPPGSIPAASTPELA*LTGRGDRSLAEPSLGAQRVARTVGVGSLAPATWSPLCRSGSQQRGSSQAACPGPAPVYSPPINQTMKP	YHSLHLRPGARTAAVTAIHWSPAPPPRPSFGQQLQPSPASLCPLLLTPRPPPQKAGAGTPSLRPPAPLGSPCEPTPAPVPARSPATGHRIRPSAQAPTWTAWTAARSLWLLPCCWPAAASAPQVLQKQSIVTFSLWAPRGAR*HIPLARSRRAAWLRPPMPSLKSMSSSWSSQRARHSWS*LSRHPSKMAPGPERCFWSSV*TAVSSCISRPWESHCTWPTIPAWSPSKSPRGSTPQSCHPSPRPRSLSGQLRGAPSPLLLS*MTPRASSSDWAKPRGHCPSACWKPARTWAARSSGGRVLQPWSGAATWKAWPATRRRTS*GSCRATRPGPGR*R*RWN*AAHPGISMPSSSCRVPPTCPGSSTPTTTCRSGPLENTPSRSFQRKTFVASSSQTHLKASWGRPGCSMPALWHPSWSYRWPALSHFMPPAAVVGCRPHPHRSRPLLPRTLVARSCSCP*SRQSVPTTP*PWY*RKSLLRI*SAPSRA*PSGTPAVRQRTGVTSLSCAVLTPAVACRCQQV*SAMRRWSISCRAHHHSGKRCTASTWTASLSSWASTSAHTSSRPPTPSSRGSRALCRSECPHPSPSSCSS*TAATWTWGLREAPWNSSRAGRPRATV*ACCPQAPRVTRASASSSTSTQYPYPKPAPSAAR*PCVPRPGLKTRKSIGLSSCA*TSSALTCLVAQAKASSCPPCWASPLVPSSSGPCSLLHSGTSTRTRVPPASGSPWWRWLPRPPRRAAAPTTASGAPRAPPAPPAAWHSPGPPRSPSRRD*AAASWEHWCELTLGASPPLDPEWSLLSAPTLPASLSEACCQCSHWLGTPWGPSTPQNLQPSGSGIWLPRRQTTCHAVVKTQVPVI*TWIQHW*TELGRKGELETDSGQPSQANSTSPLGREEGPAQSHLDLSLRPPHLNLPN*LAGETGA*RSPAWEPRGWQEQWALGA*LLPHGAPSAGRAASRGGVAKLLVLGLPLCIHHQ*IRP*N	TTAFICALGPGLLLSLPSIGAQHPLPAHPSDSNSSPAPRPCVHFS*PLGRHPRRLEQGRRRSGRLLPSGPRASPRRPRCPPAALPLDTG*GPAHRPPRGQHGPRHAPSGCCPAAGQLQPQPHKSCRNSPL*PSACGPREGRGDIYH*PGLEGLRGSGPQCHP*SPCPLPGVPNGPVTAGADSPGIQAKWHLAPRGASGPQCKQQCLPASPGPGNPTALGLQFQPGHLPRAPGGQHHRAAILPQDPDP*VGS*EGPHHLCC*AE*PPEHPPPTGPSPGVTVLLHAGSQPGHGPHARVAAAYSSLGPGLPLGRRGRPQGGAHPEGPAGPLGRAPDGDGEGGTELRTRGSRCRPHPAGSPLRVLAHRRQPQHADLDHWRILLQDLSREKHSWLQAPRHTSRPPGGGPDAQCQHCGILRGATAGQHCLTSCLQLRW*AADLTRTDPDHSSQGHL*PGAAHVLDPDKVCRRRHDPGTKERACCAFEVHHHGPDLLGPQL*GRGQG*QVCLAQCLLQLWHAGVSKYDQQ*GGGQYPVELITTAEKGALPQHGQPLFPAGPLPQPTLPPGLQHHRAGAAELCAGQSVPIRLRVPAPVRQLPPGLGA*GRHRGTHPGPGGQGQLCEPAVPKPRG*PALQLPPPLLHSTHTQNRHPQLHGSPASQDRVSRPGSP*DCLHALEHHQP*PVWLHKQRPRPARRAGHHLWCLPHRGPAHCCTLVHLLAHAFPQQAGARGGGGCPGLLGEQQHQPQHREHPEHPLLHQQHGIAPAPRARPAGETEQPPAGSTGVNSPWEPVLHSTQNGACSPRLPFPPPSQRPAASAATGLEHLGVPPPHRTFNPVGLGYGCPGDRPLATLL*KPKSLSFEPGSSTGELSWAGRENLKQIQASPARPTAPPRWEEKRAQPRATWIYPCGLHT*TCLTNWQGRQEPSGAQPGSPEGGKNSGRWEPSSCHMEPPLPVGQPAEGE*PSCLSWACPCVFTTNKSDHET	['GACAGC']	[]	[]	GACAGC	GACAGC	NM_001114753.3	single nucleotide variant	NM_001114753.3(ENG):c.-2G>T	2022	ENG	HGNC:3349	Uncertain significance	9	127854357	127854357	-	-2G>T	kozak	GACAGC	GACATC	1.30639494938569	0.934418908905005	0.781983339626995	2.09065064630619	FALSE	NA
>NM_000551.4 Homo sapiens von Hippel-Lindau tumor suppressor (VHL), transcript variant 1, mRNA	GCAGCTCCGCCCCGCGTCCGACCCGCGGATCCCGCGGCGTCCGGCCCGGGTGGTCTGGATCGCGGAGGGAATGCCCCGGAGGGCGGAGAACTGGGACGAGGCCGAGGTAGGCGCGGAGGAGGCAGGCGTCGAAGAGTACGGCCCTGAAGAAGACGGCGGGGAGGAGTCGGGCGCCGAGGAGTCCGGCCCGGAAGAGTCCGGCCCGGAGGAACTGGGCGCCGAGGAGGAGATGGAGGCCGGGCGGCCGCGGCCCGTGCTGCGCTCGGTGAACTCGCGCGAGCCCTCCCAGGTCATCTTCTGCAATCGCAGTCCGCGCGTCGTGCTGCCCGTATGGCTCAACTTCGACGGCGAGCCGCAGCCCTACCCAACGCTGCCGCCTGGCACGGGCCGCCGCATCCACAGCTACCGAGGTCACCTTTGGCTCTTCAGAGATGCAGGGACACACGATGGGCTTCTGGTTAACCAAACTGAATTATTTGTGCCATCTCTCAATGTTGACGGACAGCCTATTTTTGCCAATATCACACTGCCAGTGTATACTCTGAAAGAGCGATGCCTCCAGGTTGTCCGGAGCCTAGTCAAGCCTGAGAATTACAGGAGACTGGACATCGTCAGGTCGCTCTACGAAGATCTGGAAGACCACCCAAATGTGCAGAAAGACCTGGAGCGGCTGACACAGGAGCGCATTGCACATCAACGGATGGGAGATTGAAGATTTCTGTTGAAACTTACACTGTTTCATCTCAGCTTTTGATGGTACTGATGAGTCTTGATCTAGATACAGGACTGGTTCCTTCCTTAGTTTCAAAGTGTCTCATTCTCAGAGTAAAATAGGCACCATTGCTTAAAAGAAAGTTAACTGACTTCACTAGGCATTGTGATGTTTAGGGGCAAACATCACAAAATGTAATTTAATGCCTGCCCATTAGAGAAGTATTTATCAGGAGAAGGTGGTGGCATTTTTGCTTCCTAGTAAGTCAGGACAGCTTGTATGTAAGGAGGTTTGTATAAGTAATTCAGTGGGAATTGCAGCATATCGTTTAATTTTAAGAAGGCATTGGCATCTGCTTTTAATGGATGTATAATACATCCATTCTACATCCGTAGCGGTTGGTGACTTGTCTGCCTCCTGCTTTGGGAAGACTGAGGCATCCGTGAGGCAGGGACAAGTCTTTCTCCTCTTTGAGACCCCAGTGCCTGCACATCATGAGCCTTCAGTCAGGGTTTGTCAGAGGAACAAACCAGGGGACACTTTGTTAGAAAGTGCTTAGAGGTTCTGCCTCTATTTTTGTTGGGGGGTGGGAGAGGGGACCTTAAAATGTGTACAGTGAACAAATGTCTTAAAGGGAATCATTTTTGTAGGAAGCATTTTTTATAATTTTCTAAGTCGTGCACTTTCTCGGTCCACTCTTGTTGAAGTGCTGTTTTATTACTGTTTCTAAACTAGGATTGACATTCTACAGTTGTGATAATAGCATTTTTGTAACTTGCCATCCGCACAGAAAATACGAGAAAATCTGCATGTTTGATTATAGTATTAATGGACAAATAAGTTTTTGCTAAATGTGAGTATTTCTGTTCCTTTTTGTAAATATGTGACATTCCTGATTGATTTGGGTTTTTTTGTTGTTGTTGTTTTGTTTTGTTTTGTTTTTTTGAGATGGAGTCTCACTCTTGTCACCCAGGCTGGAGTGCAGTGGCGCCATCTCGGCTCACTGCAACCTCTGCCTCCTGGGTTCACGTAATCCTCCTGAGTAGCTGGGATTACAGGCGCCTGCCACCACGCTGGCCAATTTTTGTACTTTTAGTAGAGACAGTGTTTCGTCATGTTGGCCAGGCTGGTTTCAAACTCCTGACCTCAGGTGATCCGCCCACCTCAGCCTCCCAAAATGGTGGGATTACAGGTGTGTGGGCCACCGTGCCTGGCTGATTCAGCATTTTTTATCAGGCAGGACCAGGTGGCACTTCCACCTCCAGCCTCTGGTCCTACCAATGGATTCATGGAGTAGCCTGGACTGTTTCATAGTTTTCTAAATGTACAAATTCTTATAGGCTAGACTTAGATTCATTAACTCAAATTCAATGCTTCTATCAGACTCAGTTTTTTGTAACTAATAGATTTTTTTTTCCACTTTTGTTCTACTCCTTCCCTAATAGCTTTTTAAAAAAATCTCCCCAGTAGAGAAACATTTGGAAAAGACAGAAAACTAAAAAGGAAGAAAAAAGATCCCTATTAGATACACTTCTTAAATACAATCACATTAACATTTTGAGCTATTTCCTTCCAGCCTTTTTAGGGCAGATTTTGGTTGGTTTTTACATAGTTGAGATTGTACTGTTCATACAGTTTTATACCCTTTTTCATTTAACTTTATAACTTAAATATTGCTCTATGTTAGTATAAGCTTTTCACAAACATTAGTATAGTCTCCCTTTTATAATTAATGTTTGTGGGTATTTCTTGGCATGCATCTTTAATTCCTTATCCTAGCCTTTGGGCACAATTCCTGTGCTCAAAAATGAGAGTGACGGCTGGCATGGTGGCTCCCGCCTGTAATCCCAGTACTTTGGAAAGCCAAGGTAAGAGGATTGCTTGAGCCCAGAACTTCAAGATGAGCCTGGGCTCATAGTGAGAACCCATCTATACAAAAAATTTTTAAAAATTAGCATGGCGGCACACATCTGTAATCCTAGCTACTTGGCAGGCTGAGGTGAGAAGATCATTGGAGTTTAGGAATTGGAGGCTGCAGTGAGCCATGAGTATGCCACTGCACTCCAGCCTGGGGGACAGAGCAAGACCCTGCCTCAAAAAAAAAAAAAAAAAAAAAATCAGGCCGGGCATGGTGGCTCACGCCTGTAATCCCAGCACTTTGGGAGGTCGAGGTGGGCAGATCACCTGAGGTCAGGAGTTCGAGACCAGCCTGGCCAACATGGTAAAACCCCATTTCTACTAAAAAATACAAGAATTAGCTGGGTGTGGTGGCGCATGCCTGTAATCCTAGCTACTCAGGAGGCTGAGGCAGGAGAATCACTTGAACCCAGGAGGCGAAGATTGCAGTGAGCTGATATCGCACCATTGTACTCCAGCCTGTGTGACAGAGCAATACTCTTGTCTCAAAAAAAAAAAAAAATTCAAATCAGAGTGAAGTGAATGAGACACTCCAGTTTTCCTTCTACTCCGAATTTCAACTGATTTTAGCTCCTCCTTTCAACATTCAACAAATAGTCTTTTTTTTTTTTTTTTTTTTTTTTTTTTTGAGATGGAGTCTCACTCTGTTGCCCAGGCTGGAGTGCAGTGGTGCGATCTCTGCTCACTACAAGCTCTGCCTCCCGAGTTCAAGTGATTCTCCTGGCTCACCCTCCTGAGTAGCTGGGATTACAGGCGCCTGCCACCATGCCTGGCTAATTTTGTGTTTTTAGTGGAGACGGGGTTTCACCATGTTGTCCAGGATGGTCTTGATCTCCTGACCTTGTGATCCACCCACCTCAGCCTCCCAAAGTGCTGGGATTACAGGTGTGAGCCACCGCGTCCAGCCAGCTTTATTATTTTTTTTAAGCTGTCTTTGTGTCAAAATGATAGTTCATGCTCCTCTTGTTAAAACCTGCAGGCCGAGCACAGTGGCTCATGCCTGTAATCCCAGCATTTTGGGAGACCAAGGCGGATGGATCACCTGAGGTCAGGAGCTGAAGACCAGCCTGGCTAACATGGTGAAACCTCATCTCCACTTAAAATACAAAAATTGCCGGCCGCGGCGGCTCATGCCTGTAATCCCAGCACTTTGGGAGGCCTAGGCGGGTGGATCACGAGGTCAGGAAATCGAGACCATCCTGGCTAACACGGGTGAAACCCCGTCTCTATTAAAAAATAGAAAAAATTAGGCGGGCGTGGTGGTGAGCGCCTGTAGTCCCAGCTACTCGAGAGCCTGAGGCAGGAGAATGGCATGAACCTGGAAGGCGGAGCTTGCAGTGAGCTGAGATGGTGCCACTGCACTCTAACCTGGGCGACAGAGTGAGACACCGTCTCAAAAAAAAAAACAAAAAACAAAAATTATCCAGGTGTGGCGGTGGGCGCCTGTGAGGCAGGCGAATCTCTTGAACCCGGGAGGCGGAGGTTGCAGTGAGCCAAGATCACACCATTGCACTCCAGCCTGGGCAACAAGAGTGAAATTCCATCTCAAAAAGAAACCAAAAAAACAAAAAAAAAACATGCCGTTTGAGTACTGTGTTTTTGGTGTTGTCCAAGGAAAATTAAAAACCTGTAGCATGAATAATGTTTGTTTTTCATTTCGAATCTTGTGAATGTATTAAATATATCGCTCTTAAGAGACGGTGAAGTTCCTATTTCAAGTTTTTTTTTTTTTTTTTTTTTTTAAAGCTGTTTTTTAATACATTAAATGGTGCTGAGTAAAGGAAA	AAPPRVRPADPAASGPGGLDRGGNAPEGGELGRGRGRRGGGRRRRVRP*RRRRGGVGRRGVRPGRVRPGGTGRRGGDGGRAAAARAALGELARALPGHLLQSQSARRAARMAQLRRRAAALPNAAAWHGPPHPQLPRSPLALQRCRDTRWASG*PN*IICAISQC*RTAYFCQYHTASVYSERAMPPGCPEPSQA*ELQETGHRQVALRRSGRPPKCAERPGAADTGAHCTSTDGRLKISVETYTVSSQLLMVLMSLDLDTGLVPSLVSKCLILRVK*APLLKRKLTDFTRHCDV*GQTSQNVI*CLPIREVFIRRRWWHFCFLVSQDSLYVRRFV*VIQWELQHIV*F*EGIGICF*WMYNTSILHP*RLVTCLPPALGRLRHP*GRDKSFSSLRPQCLHIMSLQSGFVRGTNQGTLC*KVLRGSASIFVGGWERGP*NVYSEQMS*RESFL*EAFFIIF*VVHFLGPLLLKCCFITVSKLGLTFYSCDNSIFVTCHPHRKYEKICMFDYSINGQISFC*M*VFLFLFVNM*HS*LIWVFLLLLFCFVLFF*DGVSLLSPRLECSGAISAHCNLCLLGSRNPPE*LGLQAPATTLANFCTFSRDSVSSCWPGWFQTPDLR*SAHLSLPKWWDYRCVGHRAWLIQHFLSGRTRWHFHLQPLVLPMDSWSSLDCFIVF*MYKFL*ARLRFINSNSMLLSDSVFCN**IFFSTFVLLLP**LFKKISPVEKHLEKTEN*KGRKKIPIRYTS*IQSH*HFELFPSSLFRADFGWFLHS*DCTVHTVLYPFSFNFIT*ILLYVSISFSQTLV*SPFYN*CLWVFLGMHL*FLILAFGHNSCAQK*E*RLAWWLPPVIPVLWKAKVRGLLEPRTSR*AWAHSENPSIQKIFKN*HGGTHL*S*LLGRLR*EDHWSLGIGGCSEP*VCHCTPAWGTEQDPASKKKKKKKSGRAWWLTPVIPALWEVEVGRSPEVRSSRPAWPTW*NPISTKKYKN*LGVVAHACNPSYSGG*GRRIT*TQEAKIAVS*YRTIVLQPV*QSNTLVSKKKKNSNQSEVNETLQFSFYSEFQLILAPPFNIQQIVFFFFFFFFFLRWSLTLLPRLECSGAISAHYKLCLPSSSDSPGSPS*VAGITGACHHAWLILCF*WRRGFTMLSRMVLIS*PCDPPTSASQSAGITGVSHRVQPALLFFLSCLCVKMIVHAPLVKTCRPSTVAHACNPSILGDQGGWIT*GQELKTSLANMVKPHLHLKYKNCRPRRLMPVIPALWEA*AGGSRGQEIETILANTGETPSLLKNRKN*AGVVVSACSPSYSRA*GRRMA*TWKAELAVS*DGATAL*PGRQSETPSQKKKQKTKIIQVWRWAPVRQANLLNPGGGGCSEPRSHHCTPAWATRVKFHLKKKPKKQKKNMPFEYCVFGVVQGKLKTCSMNNVCFSFRIL*MY*IYRS*ETVKFLFQVFFFFFFFKAVF*YIKWC*VKE	QLRPASDPRIPRRPARVVWIAEGMPRRAENWDEAEVGAEEAGVEEYGPEEDGGEESGAEESGPEESGPEELGAEEEMEAGRPRPVLRSVNSREPSQVIFCNRSPRVVLPVWLNFDGEPQPYPTLPPGTGRRIHSYRGHLWLFRDAGTHDGLLVNQTELFVPSLNVDGQPIFANITLPVYTLKERCLQVVRSLVKPENYRRLDIVRSLYEDLEDHPNVQKDLERLTQERIAHQRMGD*RFLLKLTLFHLSF*WY**VLI*IQDWFLP*FQSVSFSE*NRHHCLKES*LTSLGIVMFRGKHHKM*FNACPLEKYLSGEGGGIFAS**VRTACM*GGLYK*FSGNCSISFNFKKALASAFNGCIIHPFYIRSGW*LVCLLLWED*GIREAGTSLSPL*DPSACTS*AFSQGLSEEQTRGHFVRKCLEVLPLFLLGGGRGDLKMCTVNKCLKGNHFCRKHFL*FSKSCTFSVHSC*SAVLLLFLN*D*HSTVVIIAFL*LAIRTENTRKSACLIIVLMDK*VFAKCEYFCSFL*ICDIPD*FGFFCCCCFVLFCFFEMESHSCHPGWSAVAPSRLTATSASWVHVILLSSWDYRRLPPRWPIFVLLVETVFRHVGQAGFKLLTSGDPPTSASQNGGITGVWATVPG*FSIFYQAGPGGTSTSSLWSYQWIHGVAWTVS*FSKCTNSYRLDLDSLTQIQCFYQTQFFVTNRFFFPLLFYSFPNSFLKKSPQ*RNIWKRQKTKKEEKRSLLDTLLKYNHINILSYFLPAFLGQILVGFYIVEIVLFIQFYTLFHLTL*LKYCSMLV*AFHKH*YSLPFIINVCGYFLACIFNSLS*PLGTIPVLKNESDGWHGGSRL*SQYFGKPR*EDCLSPELQDEPGLIVRTHLYKKFLKISMAAHICNPSYLAG*GEKIIGV*ELEAAVSHEYATALQPGGQSKTLPQKKKKKKNQAGHGGSRL*SQHFGRSRWADHLRSGVRDQPGQHGKTPFLLKNTRISWVWWRMPVILATQEAEAGESLEPRRRRLQ*ADIAPLYSSLCDRAILLSQKKKKIQIRVK*MRHSSFPSTPNFN*F*LLLSTFNK*SFFFFFFFFF*DGVSLCCPGWSAVVRSLLTTSSASRVQVILLAHPPE*LGLQAPATMPG*FCVFSGDGVSPCCPGWS*SPDLVIHPPQPPKVLGLQV*ATASSQLYYFF*AVFVSK**FMLLLLKPAGRAQWLMPVIPAFWETKADGSPEVRS*RPAWLTW*NLIST*NTKIAGRGGSCL*SQHFGRPRRVDHEVRKSRPSWLTRVKPRLY*KIEKIRRAWW*APVVPATREPEAGEWHEPGRRSLQ*AEMVPLHSNLGDRVRHRLKKKNKKQKLSRCGGGRL*GRRIS*TREAEVAVSQDHTIALQPGQQE*NSISKRNQKNKKKTCRLSTVFLVLSKEN*KPVA*IMFVFHFESCECIKYIALKRR*SSYFKFFFFFFFLKLFFNTLNGAE*RK	SSAPRPTRGSRGVRPGWSGSRRECPGGRRTGTRPR*ARRRQASKSTALKKTAGRSRAPRSPARKSPARRNWAPRRRWRPGGRGPCCAR*TRASPPRSSSAIAVRASCCPYGSTSTASRSPTQRCRLARAAASTATEVTFGSSEMQGHTMGFWLTKLNYLCHLSMLTDSLFLPISHCQCIL*KSDASRLSGA*SSLRITGDWTSSGRSTKIWKTTQMCRKTWSG*HRSALHINGWEIEDFC*NLHCFISAFDGTDES*SRYRTGSFLSFKVSHSQSKIGTIA*KKVN*LH*AL*CLGANITKCNLMPAH*RSIYQEKVVAFLLPSKSGQLVCKEVCISNSVGIAAYRLILRRHWHLLLMDV*YIHSTSVAVGDLSASCFGKTEASVRQGQVFLLFETPVPAHHEPSVRVCQRNKPGDTLLESA*RFCLYFCWGVGEGTLKCVQ*TNVLKGIIFVGSIFYNFLSRALSRSTLVEVLFYYCF*TRIDILQL***HFCNLPSAQKIRENLHV*L*Y*WTNKFLLNVSISVPFCKYVTFLIDLGFFVVVVLFCFVFLRWSLTLVTQAGVQWRHLGSLQPLPPGFT*SS*VAGITGACHHAGQFLYF**RQCFVMLARLVSNS*PQVIRPPQPPKMVGLQVCGPPCLADSAFFIRQDQVALPPPASGPTNGFME*PGLFHSFLNVQILIG*T*IH*LKFNASIRLSFL*LIDFFFHFCSTPSLIAF*KNLPSRETFGKDRKLKRKKKDPY*IHFLNTITLTF*AISFQPF*GRFWLVFT*LRLYCSYSFIPFFI*LYNLNIALC*YKLFTNISIVSLL*LMFVGISWHASLIPYPSLWAQFLCSKMRVTAGMVAPACNPSTLESQGKRIA*AQNFKMSLGS**EPIYTKNF*KLAWRHTSVILATWQAEVRRSLEFRNWRLQ*AMSMPLHSSLGDRARPCLKKKKKKKIRPGMVAHACNPSTLGGRGGQIT*GQEFETSLANMVKPHFY*KIQELAGCGGACL*S*LLRRLRQENHLNPGGEDCSELISHHCTPACVTEQYSCLKKKKKFKSE*SE*DTPVFLLLRISTDFSSSFQHSTNSLFFFFFFFFFEMESHSVAQAGVQWCDLCSLQALPPEFK*FSWLTLLSSWDYRRLPPCLANFVFLVETGFHHVVQDGLDLLTL*STHLSLPKCWDYRCEPPRPASFIIFFKLSLCQNDSSCSSC*NLQAEHSGSCL*SQHFGRPRRMDHLRSGAEDQPG*HGETSSPLKIQKLPAAAAHACNPSTLGGLGGWITRSGNRDHPG*HG*NPVSIKK*KKLGGRGGERL*SQLLESLRQENGMNLEGGACSELRWCHCTLTWATE*DTVSKKKTKNKNYPGVAVGACEAGESLEPGRRRLQ*AKITPLHSSLGNKSEIPSQKETKKTKKKHAV*VLCFWCCPRKIKNL*HE*CLFFISNLVNVLNISLLRDGEVPISSFFFFFFF*SCFLIH*MVLSKG	[]	['GAGGGA']	[]	GAGGGA	GAGGGA	NM_000551.4	single nucleotide variant	NM_000551.4(VHL):c.-2G>T	7428	VHL	HGNC:12687	Uncertain significance	3	10141846	10141846	-	-2G>T	kozak	GAGGGA	GAGGTA	0.953459113633809	0.783267157280906	0.583090721020152	1.53170891823364	FALSE	NA
>NM_000334.4 Homo sapiens sodium voltage-gated channel alpha subunit 4 (SCN4A), mRNA	CCAGCACCCCGGGGCTGCGCACTGCAGCTCCCCAGGCCACCCACCACCCTTCTGGTCTCTGAGCCCAGGATGCGAGGATGGCCAGACCATCTCTGTGCACCCTGGTGCCTCTGGGCCCTGAGTGCTTGCGCCCCTTCACCCGGGAGTCACTGGCAGCCATAGAACAGCGGGCGGTGGAGGAGGAGGCCCGGCTGCAGCGGAATAAGCAGATGGAGATTGAGGAGCCCGAACGGAAGCCACGAAGTGACTTGGAGGCTGGCAAGAACCTACCCATGATCTACGGAGACCCCCCGCCGGAGGTCATCGGCATCCCCCTGGAGGACCTGGATCCCTACTACAGCAATAAGAAGACCTTCATCGTACTCAACAAGGGCAAGGCCATCTTCCGCTTCTCCGCCACACCTGCTCTCTACCTGCTGAGCCCCTTCAGCGTAGTCAGGCGCGGGGCCATCAAGGTGCTCATCCATGCGCTGTTCAGCATGTTCATCATGATCACCATCTTGACCAACTGCGTATTCATGACCATGAGTGACCCGCCTCCCTGGTCCAAGAATGTGGAGTACACCTTCACAGGGATCTACACCTTTGAGTCCCTCATCAAGATACTGGCCCGAGGCTTCTGTGTCGACGACTTCACATTCCTCCGGGACCCCTGGAACTGGCTGGACTTCAGTGTCATCATGATGGCGTACCTGACAGAGTTTGTGGACTTGGGCAACATCTCAGCCCTGAGGACCTTCCGGGTGCTGCGGGCCCTCAAAACCATCACGGTCATCCCAGGGCTGAAGACGATCGTGGGGGCCCTGATCCAGTCGGTGAAAAAGCTGTCGGATGTGATGATCCTCACTGTCTTCTGCCTGAGCGTCTTTGCGCTGGTAGGACTGCAGCTCTTCATGGGAAACCTGAGGCAGAAGTGTGTGCGCTGGCCCCCGCCGTTCAACGACACCAACACCACGTGGTACAGCAATGACACGTGGTACGGCAATGACACATGGTATGGCAATGAGATGTGGTACGGCAATGACTCATGGTATGCCAACGACACGTGGAACAGCCATGCAAGCTGGGCCACCAACGATACCTTTGATTGGGACGCCTACATCAGTGATGAAGGGAACTTCTACTTCCTGGAGGGCTCCAACGATGCCCTGCTCTGTGGGAACAGCAGTGATGCTGGGCACTGCCCTGAGGGTTATGAGTGCATCAAGACCGGGCGGAACCCCAACTATGGCTACACCAGCTATGACACCTTCAGCTGGGCCTTCTTGGCTCTCTTCCGCCTCATGACACAGGACTATTGGGAGAACCTCTTCCAGCTGACCCTTCGAGCAGCTGGCAAGACCTACATGATCTTCTTCGTGGTCATCATCTTCCTGGGCTCTTTCTACCTCATCAATCTGATCCTGGCCGTGGTGGCCATGGCATATGCCGAGCAGAATGAGGCCACCCTGGCCGAGGATAAGGAGAAAGAGGAGGAGTTTCAGCAGATGCTTGAGAAGTTCAAAAAGCACCAGGAGGAGCTGGAGAAGGCCAAGGCCGCCCAAGCTCTGGAAGGTGGGGAGGCAGATGGGGACCCAGCCCATGGCAAAGACTGCAATGGCAGCCTGGACACATCGCAAGGGGAGAAGGGAGCCCCGAGGCAGAGCAGCAGCGGAGACAGCGGCATCTCCGACGCCATGGAAGAACTGGAAGAGGCCCACCAAAAGTGCCCACCATGGTGGTACAAGTGCGCCCACAAAGTGCTCATATGGAACTGCTGCGCCCCGTGGCTGAAGTTCAAGAACATCATCCACCTGATCGTCATGGACCCGTTCGTGGACCTGGGCATCACCATCTGCATCGTGCTCAACACCCTCTTCATGGCCATGGAACATTACCCCATGACGGAGCACTTTGACAACGTGCTCACTGTGGGCAACCTGGTCTTCACAGGCATCTTCACAGCAGAGATGGTTCTGAAGCTGATTGCCATGGACCCCTACGAGTATTTCCAGCAGGGTTGGAATATCTTCGACAGCATCATCGTCACCCTCAGCCTGGTAGAGCTAGGCCTGGCCAACGTACAGGGACTGTCTGTGCTACGCTCCTTCCGTCTGCTGCGGGTCTTCAAGCTGGCCAAGTCGTGGCCAACGCTGAACATGCTCATCAAGATCATTGGCAATTCAGTGGGGGCGCTGGGTAACCTGACGCTGGTGCTGGCTATCATCGTGTTCATCTTCGCCGTGGTGGGCATGCAGCTGTTTGGCAAGAGCTACAAGGAGTGCGTGTGCAAGATTGCCTTGGACTGCAACCTGCCGCGCTGGCACATGCATGATTTCTTCCACTCCTTCCTCATCGTCTTCCGCATCCTGTGCGGGGAGTGGATCGAGACCATGTGGGACTGCATGGAGGTGGCCGGCCAAGCCATGTGCCTCACCGTCTTCCTCATGGTCATGGTCATCGGCAATCTTGTGGTCCTGAACCTGTTCCTGGCTCTGCTGCTGAGCTCCTTCAGCGCCGACAGTCTGGCAGCCTCGGATGAGGATGGCGAGATGAACAACCTGCAGATTGCCATCGGGCGCATCAAGTTGGGCATCGGCTTTGCCAAGGCCTTCCTCCTGGGGCTGCTGCATGGCAAGATCCTGAGCCCCAAGGACATCATGCTCAGCCTCGGGGAGGCTGACGGGGCCGGGGAGGCTGGAGAGGCGGGGGAGACTGCCCCCGAGGATGAGAAGAAGGAGCCGCCCGAGGAGGACCTGAAGAAGGACAATCACATCCTGAACCACATGGGCCTGGCTGACGGCCCCCCATCCAGCCTCGAGCTGGACCACCTTAACTTCATCAACAACCCCTACCTGACCATACAGGTGCCCATCGCCTCCGAGGAGTCCGACCTGGAGATGCCCACCGAGGAGGAAACCGACACTTTCTCAGAGCCTGAGGATAGCAAGAAGCCGCCGCAGCCTCTCTATGATGGGAACTCGTCCGTCTGCAGCACAGCTGACTACAAGCCCCCCGAGGAGGACCCTGAGGAGCAGGCAGAGGAGAACCCCGAGGGGGAGCAGCCTGAGGAGTGCTTCACTGAGGCCTGCGTGCAGCGCTGGCCCTGCCTCTACGTGGACATCTCCCAGGGCCGTGGGAAGAAGTGGTGGACTCTGCGCAGGGCCTGCTTCAAGATTGTCGAGCACAACTGGTTCGAGACCTTCATTGTCTTCATGATCCTGCTCAGCAGTGGGGCTCTGGCCTTCGAGGACATCTACATTGAGCAGCGGCGAGTCATTCGCACCATCCTAGAATATGCCGACAAGGTCTTCACCTACATCTTCATCATGGAGATGCTGCTCAAATGGGTGGCCTACGGCTTTAAGGTGTACTTCACCAACGCCTGGTGCTGGCTCGACTTCCTCATCGTGGATGTCTCCATCATCAGCTTGGTGGCCAACTGGCTGGGCTACTCGGAGCTGGGACCCATCAAATCCCTGCGGACACTGCGGGCCCTGCGTCCCCTGAGGGCACTGTCCCGATTCGAGGGCATGAGGGTGGTGGTGAACGCCCTCCTAGGCGCCATCCCCTCCATCATGAATGTGCTGCTTGTCTGCCTCATCTTCTGGCTGATCTTCAGCATCATGGGTGTCAACCTGTTTGCCGGCAAGTTCTACTACTGCATCAACACCACCACCTCTGAGAGGTTCGACATCTCCGAGGTCAACAACAAGTCTGAGTGCGAGAGCCTCATGCACACAGGCCAGGTCCGCTGGCTCAATGTCAAGGTCAACTACGACAACGTGGGTCTGGGCTACCTCTCCCTCCTGCAGGTGGCCACCTTCAAGGGTTGGATGGACATCATGTATGCAGCCGTGGACTCCCGGGAGAAGGAGGAGCAGCCGCAGTACGAGGTGAACCTCTACATGTACCTCTACTTTGTCATCTTCATCATCTTTGGCTCCTTCTTCACCCTCAACCTCTTCATTGGCGTCATCATTGACAACTTCAACCAGCAGAAGAAGAAGTTAGGGGGGAAAGACATCTTTATGACGGAGGAACAGAAGAAATACTATAACGCCATGAAGAAGCTTGGCTCCAAGAAGCCTCAGAAGCCAATTCCCCGGCCCCAGAACAAGATCCAGGGCATGGTGTATGACCTCGTGACGAAGCAGGCCTTCGACATCACCATCATGATCCTCATCTGCCTCAACATGGTCACCATGATGGTGGAGACAGACAACCAGAGCCAGCTCAAGGTGGACATCCTGTACAACATCAACATGATCTTCATCATCATCTTCACAGGGGAGTGCGTGCTCAAGATGCTCGCCCTGCGCCAGTACTACTTCACCGTTGGCTGGAACATCTTTGACTTCGTGGTCGTCATCCTGTCCATTGTGGGCCTTGCCCTCTCTGACCTGATCCAGAAGTACTTCGTGTCACCCACGCTGTTCCGTGTGATCCGCCTGGCGCGGATTGGGCGTGTCCTGCGGCTGATCCGCGGGGCCAAGGGCATCCGGACGCTGCTGTTCGCCCTCATGATGTCGCTGCCTGCCCTCTTCAACATCGGCCTCCTCCTCTTCCTGGTCATGTTCATCTACTCCATCTTCGGCATGTCCAACTTTGCCTACGTCAAGAAGGAGTCGGGCATCGATGATATGTTCAACTTCGAGACCTTCGGCAACAGCATCATCTGCCTGTTCGAGATCACCACGTCGGCCGGCTGGGACGGGCTCCTCAACCCCATCCTCAACAGCGGGCCCCCAGACTGTGACCCCAACCTGGAGAACCCGGGCACCAGTGTCAAGGGTGACTGCGGCAACCCCTCCATCGGCATCTGCTTCTTCTGCAGCTATATCATCATCTCCTTCCTCATCGTGGTCAACATGTACATCGCCATCATCCTGGAGAACTTCAATGTGGCCACAGAGGAGAGCAGCGAGCCCCTTGGTGAAGATGACTTTGAGATGTTCTACGAGACATGGGAGAAGTTCGACCCCGACGCCACCCAGTTCATCGCCTACAGCCGCCTCTCAGACTTCGTGGACACCCTGCAGGAACCGCTGAGGATTGCCAAGCCCAACAAGATCAAGCTCATCACACTGGACTTGCCCATGGTGCCAGGGGACAAGATCCACTGCCTGGACATCCTCTTTGCCCTGACCAAAGAGGTCCTGGGTGACTCTGGGGAAATGGACGCCCTCAAGCAGACCATGGAGGAGAAGTTCATGGCAGCCAACCCCTCCAAGGTGTCCTACGAGCCCATCACCACCACCCTCAAGAGGAAGCACGAGGAGGTGTGCGCCATCAAGATCCAGAGGGCCTACCGCCGGCACCTGCTACAGCGCTCCATGAAGCAGGCATCCTACATGTACCGCCACAGCCACGACGGCAGCGGGGATGACGCCCCTGAGAAGGAGGGGCTGCTTGCCAACACCATGAGCAAGATGTATGGCCACGAGAATGGGAACAGCAGCTCGCCAAGCCCGGAGGAGAAGGGCGAGGCAGGGGACGCCGGACCCACTATGGGGCTGATGCCCATCAGCCCCTCAGACACTGCCTGGCCTCCCGCCCCTCCCCCAGGGCAGACTGTGCGCCCAGGTGTCAAGGAGTCTCTTGTCTAGCAGGCAGCATCGGGGTGGCCCACTGAGTCTCGGCATAGTCCCCAGAGCTCCCCCGTGGTGCCTGCACACAGAGTGAGGGAGGAGGGCTTTGAATCTGGGACTGTGCCTGGCTCCCTGATGGGGGACAGGATTTGGCCACACTGGGGCTGACACCCAGGCCCGAGCGCCTGCGTTCCCAGACCATGGGAAATGGGAATTGCGCTCAGGGGCTCCATGCTGGGTCTGAGGCCCCTGCCTCCAAGATTTAACCTGCAAGTTGCTCTGACCTCCTCTGGGCCCTGTCGCCCCTCCTTTTGGCCTGGGGGAGGTCAGAACATTCGAATCTCTGCCCCTCACTTGAGGAGGAGCTGGCCTGCGGTGGAGGGATCAGTTGCCCCCCATCACCAGAGTCTTAAGGGTCACTGGCCTCTCCCCAGGAAGTGGCTCAGACCCCTCAGCCCCAGCCCAGACAAAGATGTCTTAACCTCAGGGAGTGCAGACACCTAACCCCAGGGCACTGCCAGCCCACCCCCTTTGACTCTGGGGTGCAGCTTCACCCACCAGGCCAGCTCAGGAATTCCCTGGAAAAGGGAAATGTGACTGGTTCAGAAATAGCTCCTCAAAGCCTCAAAACCTGATTGGCCACTGGATCCTGCTGCTTTGGGCTGGGATGGTGACTCCTGAAACCTCTTCCTAGGCCACGTCCAGGTCCGTAGCTCCCCTGGCTGGCTCCTAGGGGAAGAGCAGAAGGAAGGATGCCACTTGGGAATGAATTGTCCTTTTCTAGGAAGCACGGGGGAGTGAGACAGGCTGGGTCCTGCCAGCTGGATCGCTGCACATGGCCTGAGCATCCAGACCTGAGCGGGAGTCAGGGACCTGCTGCTCAGTAAGAAGATTCTCGCCCCTTCCCTCTCTCCCTGCCTCACTCCTCCGTGAGCACCACCAGGGCTCCAGGAGCCTCATCCAGCCTCAGAGATCTCCCTTCTCATCTCCCCACGCCCGTCTCTTTCTCACCTTTCCCACCTCTCTCCCCAAAGTGATCCTAAGAATGTACAGTTGAGCTCAGGTTAGATATTTCGACCCTGGGGCGTGCAGCAGGGAAGGCCCAACTGGTTCAGGCTCAACCTTCCAACTTCCTGTGGCCTGAAGAAGCACTTCTGCTGCATCGCTGTTCTGGGCATGGCAGGGCCAGGCCTCTGCTGGCTCAGGAGGAGGGGTGAGAGACCTGCTCAGGCGTCGCTGGATTTATTCACTTGTGTGTGTACCTGTGGCTGTGTGTCTGCTTGTATGCTTTTATAGGCCTGTGTGTATAGCTGTGTGTGTGTTCAAGTGCGTGACTGTATGTGTGTGTGTGAACCACTGTGTACTGGAGCCTGCATTATGCACGTGTCTGGGTATCTTTGTATATATGTGTATATATGTGTGCCCTGGACTGTTTCAAGGTCCATGGAGTACGGCTGGTGTGTCATACTGTGCAGGCCTGTCCCTGGGAGTGTTCCCGTGCCTGGGAGAGTGGACCTGTGCTGTGAGTGTGTGGATGCGTGTGAACGCATGTGGTAAGGTGTGTACTCAGGGCATTCTGTTGGCCTAAGTGCCTCTTCTTTTTCTTCTTGTTTCTCATGAAAAGTTTGATTAAAATTCAGGAAGCAGCAAAACCTTCAAAACAAGACATGTATGTGTGCTTGAGTGTGTGAACACGTGTGTGTGTGTGCACATCTACATGCCATGCCTATGGGCCAGAGTTGTCTTTATTGTCCACCATGCTCTCTCACCTGCTCCCAGTCCTGCCTGAACAGCCCTCTCTCTCACTCCCCTCTCCTCCCCTTCCTGTTTCTCGTTGTCACACCCATGGCCTCAGCCCTGCTCCCTGCCTCCTGCCTATGTCTCCTCTATGGAAGGAGGCCTCCACTCCTTCCATCTCTTCCTTCAGAAGTTTCGTCTAATGGGGGCAGTCTCCCCTTCCTGGCACATTGCCCCTCTGCCTTGCCCTCCTGGGCCCTGGGCTGGCACAGCCCCTGGAGCCTCAGAAATCTGTTTGATTGGATATTCTCCTCGGACTGTGTGCAGGTTGCAGAGGAAGAGTAGATGAGCCGGGTCCGGCCTCTCCCTGCCTGTGGCCCCTCCCCTGCAGACGGATGCCCATTCCTGCCTGGTCCAGTGGGGAACAGGTCCCACGCCAGGCCAGCAGGCGGGCTCCTTTGTACAGTTCTTACAATAAACCCTCCTTGGTGCCTCTGG	PAPRGCALQLPRPPTTLLVSEPRMRGWPDHLCAPWCLWALSACAPSPGSHWQP*NSGRWRRRPGCSGISRWRLRSPNGSHEVTWRLARTYP*STETPRRRSSASPWRTWIPTTAIRRPSSYSTRARPSSASPPHLLSTC*APSA*SGAGPSRCSSMRCSACSS*SPS*PTAYS*P*VTRLPGPRMWSTPSQGSTPLSPSSRYWPEASVSTTSHSSGTPGTGWTSVSS*WRT*QSLWTWATSQP*GPSGCCGPSKPSRSSQG*RRSWGP*SSR*KSCRM**SSLSSA*ASLRW*DCSSSWET*GRSVCAGPRRSTTPTPRGTAMTRGTAMTHGMAMRCGTAMTHGMPTTRGTAMQAGPPTIPLIGTPTSVMKGTSTSWRAPTMPCSVGTAVMLGTALRVMSASRPGGTPTMATPAMTPSAGPSWLSSAS*HRTIGRTSSS*PFEQLARPT*SSSWSSSSWALSTSSI*SWPWWPWHMPSRMRPPWPRIRRKRRSFSRCLRSSKSTRRSWRRPRPPKLWKVGRQMGTQPMAKTAMAAWTHRKGRREPRGRAAAETAASPTPWKNWKRPTKSAHHGGTSAPTKCSYGTAAPRG*SSRTSST*SSWTRSWTWASPSASCSTPSSWPWNITP*RSTLTTCSLWATWSSQASSQQRWF*S*LPWTPTSISSRVGISSTASSSPSAW*S*AWPTYRDCLCYAPSVCCGSSSWPSRGQR*TCSSRSLAIQWGRWVT*RWCWLSSCSSSPWWACSCLARATRSACARLPWTATCRAGTCMISSTPSSSSSASCAGSGSRPCGTAWRWPAKPCASPSSSWSWSSAILWS*TCSWLCC*APSAPTVWQPRMRMAR*TTCRLPSGASSWASALPRPSSWGCCMARS*APRTSCSASGRLTGPGRLERRGRLPPRMRRRSRPRRT*RRTITS*TTWAWLTAPHPASSWTTLTSSTTPT*PYRCPSPPRSPTWRCPPRRKPTLSQSLRIARSRRSLSMMGTRPSAAQLTTSPPRRTLRSRQRRTPRGSSLRSASLRPACSAGPASTWTSPRAVGRSGGLCAGPASRLSSTTGSRPSLSS*SCSAVGLWPSRTSTLSSGESFAPS*NMPTRSSPTSSSWRCCSNGWPTALRCTSPTPGAGSTSSSWMSPSSAWWPTGWATRSWDPSNPCGHCGPCVP*GHCPDSRA*GWW*TPS*APSPPS*MCCLSASSSG*SSASWVSTCLPASSTTASTPPPLRGSTSPRSTTSLSARASCTQARSAGSMSRSTTTTWVWATSPSCRWPPSRVGWTSCMQPWTPGRRRSSRSTR*TSTCTSTLSSSSSLAPSSPSTSSLASSLTTSTSRRRS*GGKTSL*RRNRRNTITP*RSLAPRSLRSQFPGPRTRSRAWCMTS*RSRPSTSPS*SSSASTWSP*WWRQTTRASSRWTSCTTST*SSSSSSQGSACSRCSPCASTTSPLAGTSLTSWSSSCPLWALPSLT*SRSTSCHPRCSV*SAWRGLGVSCG*SAGPRASGRCCSPS*CRCLPSSTSASSSSWSCSSTPSSACPTLPTSRRSRASMICSTSRPSATASSACSRSPRRPAGTGSSTPSSTAGPQTVTPTWRTRAPVSRVTAATPPSASASSAAISSSPSSSWSTCTSPSSWRTSMWPQRRAASPLVKMTLRCSTRHGRSSTPTPPSSSPTAASQTSWTPCRNR*GLPSPTRSSSSHWTCPWCQGTRSTAWTSSLP*PKRSWVTLGKWTPSSRPWRRSSWQPTPPRCPTSPSPPPSRGSTRRCAPSRSRGPTAGTCYSAP*SRHPTCTATATTAAGMTPLRRRGCLPTP*ARCMATRMGTAARQARRRRARQGTPDPLWG*CPSAPQTLPGLPPLPQGRLCAQVSRSLLSSRQHRGGPLSLGIVPRAPPWCLHTE*GRRALNLGLCLAP*WGTGFGHTGADTQARAPAFPDHGKWELRSGAPCWV*GPCLQDLTCKLL*PPLGPVAPPFGLGEVRTFESLPLT*GGAGLRWRDQLPPITRVLRVTGLSPGSGSDPSAPAQTKMS*PQGVQTPNPRALPAHPL*LWGAASPTRPAQEFPGKGKCDWFRNSSSKPQNLIGHWILLLWAGMVTPETSS*ATSRSVAPLAGS*GKSRRKDATWE*IVLF*EARGSETGWVLPAGSLHMA*ASRPERESGTCCSVRRFSPLPSLPASLLREHHQGSRSLIQPQRSPFSSPHARLFLTFPTSLPKVILRMYS*AQVRYFDPGACSREGPTGSGSTFQLPVA*RSTSAASLFWAWQGQASAGSGGGVRDLLRRRWIYSLVCVPVAVCLLVCFYRPVCIAVCVFKCVTVCVCVNHCVLEPALCTCLGIFVYMCIYVCPGLFQGPWSTAGVSYCAGLSLGVFPCLGEWTCAVSVWMRVNACGKVCTQGILLA*VPLLFLLVSHEKFD*NSGSSKTFKTRHVCVLECVNTCVCVHIYMPCLWARVVFIVHHALSPAPSPA*TALSLTPLSSPSCFSLSHPWPQPCSLPPAYVSSMEGGLHSFHLFLQKFRLMGAVSPSWHIAPLPCPPGPWAGTAPGASEICLIGYSPRTVCRLQRKSR*AGSGLSLPVAPPLQTDAHSCLVQWGTGPTPGQQAGSFVQFLQ*TLLGAS	QHPGAAHCSSPGHPPPFWSLSPGCEDGQTISVHPGASGP*VLAPLHPGVTGSHRTAGGGGGGPAAAE*ADGD*GARTEATK*LGGWQEPTHDLRRPPAGGHRHPPGGPGSLLQQ*EDLHRTQQGQGHLPLLRHTCSLPAEPLQRSQARGHQGAHPCAVQHVHHDHHLDQLRIHDHE*PASLVQECGVHLHRDLHL*VPHQDTGPRLLCRRLHIPPGPLELAGLQCHHDGVPDRVCGLGQHLSPEDLPGAAGPQNHHGHPRAEDDRGGPDPVGEKAVGCDDPHCLLPERLCAGRTAALHGKPEAEVCALAPAVQRHQHHVVQQ*HVVRQ*HMVWQ*DVVRQ*LMVCQRHVEQPCKLGHQRYL*LGRLHQ**RELLLPGGLQRCPALWEQQ*CWALP*GL*VHQDRAEPQLWLHQL*HLQLGLLGSLPPHDTGLLGEPLPADPSSSWQDLHDLLRGHHLPGLFLPHQSDPGRGGHGICRAE*GHPGRG*GERGGVSADA*EVQKAPGGAGEGQGRPSSGRWGGRWGPSPWQRLQWQPGHIARGEGSPEAEQQRRQRHLRRHGRTGRGPPKVPTMVVQVRPQSAHMELLRPVAEVQEHHPPDRHGPVRGPGHHHLHRAQHPLHGHGTLPHDGAL*QRAHCGQPGLHRHLHSRDGSEADCHGPLRVFPAGLEYLRQHHRHPQPGRARPGQRTGTVCATLLPSAAGLQAGQVVANAEHAHQDHWQFSGGAG*PDAGAGYHRVHLRRGGHAAVWQELQGVRVQDCLGLQPAALAHA*FLPLLPHRLPHPVRGVDRDHVGLHGGGRPSHVPHRLPHGHGHRQSCGPEPVPGSAAELLQRRQSGSLG*GWRDEQPADCHRAHQVGHRLCQGLPPGAAAWQDPEPQGHHAQPRGG*RGRGGWRGGGDCPRG*EEGAARGGPEEGQSHPEPHGPG*RPPIQPRAGPP*LHQQPLPDHTGAHRLRGVRPGDAHRGGNRHFLRA*G*QEAAAASL*WELVRLQHS*LQAPRGGP*GAGRGEPRGGAA*GVLH*GLRAALALPLRGHLPGPWEEVVDSAQGLLQDCRAQLVRDLHCLHDPAQQWGSGLRGHLH*AAASHSHHPRICRQGLHLHLHHGDAAQMGGLRL*GVLHQRLVLARLPHRGCLHHQLGGQLAGLLGAGTHQIPADTAGPASPEGTVPIRGHEGGGERPPRRHPLHHECAACLPHLLADLQHHGCQPVCRQVLLLHQHHHL*EVRHLRGQQQV*VREPHAHRPGPLAQCQGQLRQRGSGLPLPPAGGHLQGLDGHHVCSRGLPGEGGAAAVRGEPLHVPLLCHLHHLWLLLHPQPLHWRHH*QLQPAEEEVRGERHLYDGGTEEIL*RHEEAWLQEASEANSPAPEQDPGHGV*PRDEAGLRHHHHDPHLPQHGHHDGGDRQPEPAQGGHPVQHQHDLHHHLHRGVRAQDARPAPVLLHRWLEHL*LRGRHPVHCGPCPL*PDPEVLRVTHAVPCDPPGADWACPAADPRGQGHPDAAVRPHDVAACPLQHRPPPLPGHVHLLHLRHVQLCLRQEGVGHR*YVQLRDLRQQHHLPVRDHHVGRLGRAPQPHPQQRAPRL*PQPGEPGHQCQG*LRQPLHRHLLLLQLYHHLLPHRGQHVHRHHPGELQCGHRGEQRAPW*R*L*DVLRDMGEVRPRRHPVHRLQPPLRLRGHPAGTAEDCQAQQDQAHHTGLAHGARGQDPLPGHPLCPDQRGPG*LWGNGRPQADHGGEVHGSQPLQGVLRAHHHHPQEEARGGVRHQDPEGLPPAPATALHEAGILHVPPQPRRQRG*RP*EGGAACQHHEQDVWPREWEQQLAKPGGEGRGRGRRTHYGADAHQPLRHCLASRPSPRADCAPRCQGVSCLAGSIGVAH*VSA*SPELPRGACTQSEGGGL*IWDCAWLPDGGQDLATLGLTPRPERLRSQTMGNGNCAQGLHAGSEAPASKI*PASCSDLLWALSPLLLAWGRSEHSNLCPSLEEELACGGGISCPPSPES*GSLASPQEVAQTPQPQPRQRCLNLRECRHLTPGHCQPTPFDSGVQLHPPGQLRNSLEKGNVTGSEIAPQSLKT*LATGSCCFGLGW*LLKPLPRPRPGP*LPWLAPRGRAEGRMPLGNELSFSRKHGGVRQAGSCQLDRCTWPEHPDLSGSQGPAAQ*EDSRPFPLSLPHSSVSTTRAPGASSSLRDLPSHLPTPVSFSPFPPLSPK*S*ECTVELRLDISTLGRAAGKAQLVQAQPSNFLWPEEALLLHRCSGHGRARPLLAQEEG*ETCSGVAGFIHLCVYLWLCVCLYAFIGLCV*LCVCSSA*LYVCV*TTVYWSLHYARVWVSLYICVYMCALDCFKVHGVRLVCHTVQACPWECSRAWESGPVL*VCGCV*THVVRCVLRAFCWPKCLFFFFLFLMKSLIKIQEAAKPSKQDMYVCLSV*TRVCVCTSTCHAYGPELSLLSTMLSHLLPVLPEQPSLSLPSPPLPVSRCHTHGLSPAPCLLPMSPLWKEASTPSISSFRSFV*WGQSPLPGTLPLCLALLGPGLAQPLEPQKSV*LDILLGLCAGCRGRVDEPGPASPCLWPLPCRRMPIPAWSSGEQVPRQASRRAPLYSSYNKPSLVPL	STPGLRTAAPQATHHPSGL*AQDARMARPSLCTLVPLGPECLRPFTRESLAAIEQRAVEEEARLQRNKQMEIEEPERKPRSDLEAGKNLPMIYGDPPPEVIGIPLEDLDPYYSNKKTFIVLNKGKAIFRFSATPALYLLSPFSVVRRGAIKVLIHALFSMFIMITILTNCVFMTMSDPPPWSKNVEYTFTGIYTFESLIKILARGFCVDDFTFLRDPWNWLDFSVIMMAYLTEFVDLGNISALRTFRVLRALKTITVIPGLKTIVGALIQSVKKLSDVMILTVFCLSVFALVGLQLFMGNLRQKCVRWPPPFNDTNTTWYSNDTWYGNDTWYGNEMWYGNDSWYANDTWNSHASWATNDTFDWDAYISDEGNFYFLEGSNDALLCGNSSDAGHCPEGYECIKTGRNPNYGYTSYDTFSWAFLALFRLMTQDYWENLFQLTLRAAGKTYMIFFVVIIFLGSFYLINLILAVVAMAYAEQNEATLAEDKEKEEEFQQMLEKFKKHQEELEKAKAAQALEGGEADGDPAHGKDCNGSLDTSQGEKGAPRQSSSGDSGISDAMEELEEAHQKCPPWWYKCAHKVLIWNCCAPWLKFKNIIHLIVMDPFVDLGITICIVLNTLFMAMEHYPMTEHFDNVLTVGNLVFTGIFTAEMVLKLIAMDPYEYFQQGWNIFDSIIVTLSLVELGLANVQGLSVLRSFRLLRVFKLAKSWPTLNMLIKIIGNSVGALGNLTLVLAIIVFIFAVVGMQLFGKSYKECVCKIALDCNLPRWHMHDFFHSFLIVFRILCGEWIETMWDCMEVAGQAMCLTVFLMVMVIGNLVVLNLFLALLLSSFSADSLAASDEDGEMNNLQIAIGRIKLGIGFAKAFLLGLLHGKILSPKDIMLSLGEADGAGEAGEAGETAPEDEKKEPPEEDLKKDNHILNHMGLADGPPSSLELDHLNFINNPYLTIQVPIASEESDLEMPTEEETDTFSEPEDSKKPPQPLYDGNSSVCSTADYKPPEEDPEEQAEENPEGEQPEECFTEACVQRWPCLYVDISQGRGKKWWTLRRACFKIVEHNWFETFIVFMILLSSGALAFEDIYIEQRRVIRTILEYADKVFTYIFIMEMLLKWVAYGFKVYFTNAWCWLDFLIVDVSIISLVANWLGYSELGPIKSLRTLRALRPLRALSRFEGMRVVVNALLGAIPSIMNVLLVCLIFWLIFSIMGVNLFAGKFYYCINTTTSERFDISEVNNKSECESLMHTGQVRWLNVKVNYDNVGLGYLSLLQVATFKGWMDIMYAAVDSREKEEQPQYEVNLYMYLYFVIFIIFGSFFTLNLFIGVIIDNFNQQKKKLGGKDIFMTEEQKKYYNAMKKLGSKKPQKPIPRPQNKIQGMVYDLVTKQAFDITIMILICLNMVTMMVETDNQSQLKVDILYNINMIFIIIFTGECVLKMLALRQYYFTVGWNIFDFVVVILSIVGLALSDLIQKYFVSPTLFRVIRLARIGRVLRLIRGAKGIRTLLFALMMSLPALFNIGLLLFLVMFIYSIFGMSNFAYVKKESGIDDMFNFETFGNSIICLFEITTSAGWDGLLNPILNSGPPDCDPNLENPGTSVKGDCGNPSIGICFFCSYIIISFLIVVNMYIAIILENFNVATEESSEPLGEDDFEMFYETWEKFDPDATQFIAYSRLSDFVDTLQEPLRIAKPNKIKLITLDLPMVPGDKIHCLDILFALTKEVLGDSGEMDALKQTMEEKFMAANPSKVSYEPITTTLKRKHEEVCAIKIQRAYRRHLLQRSMKQASYMYRHSHDGSGDDAPEKEGLLANTMSKMYGHENGNSSSPSPEEKGEAGDAGPTMGLMPISPSDTAWPPAPPPGQTVRPGVKESLV*QAASGWPTESRHSPQSSPVVPAHRVREEGFESGTVPGSLMGDRIWPHWG*HPGPSACVPRPWEMGIALRGSMLGLRPLPPRFNLQVALTSSGPCRPSFWPGGGQNIRISAPHLRRSWPAVEGSVAPHHQSLKGHWPLPRKWLRPLSPSPDKDVLTSGSADT*PQGTASPPPLTLGCSFTHQASSGIPWKREM*LVQK*LLKASKPDWPLDPAALGWDGDS*NLFLGHVQVRSSPGWLLGEEQKEGCHLGMNCPFLGSTGE*DRLGPASWIAAHGLSIQT*AGVRDLLLSKKILAPSLSPCLTPP*APPGLQEPHPASEISLLISPRPSLSHLSHLSPQSDPKNVQLSSG*IFRPWGVQQGRPNWFRLNLPTSCGLKKHFCCIAVLGMAGPGLCWLRRRGERPAQASLDLFTCVCTCGCVSACMLL*ACVYSCVCVQVRDCMCVCEPLCTGACIMHVSGYLCIYVYICVPWTVSRSMEYGWCVILCRPVPGSVPVPGRVDLCCECVDACERMW*GVYSGHSVGLSASSFSSCFS*KV*LKFRKQQNLQNKTCMCA*VCEHVCVCAHLHAMPMGQSCLYCPPCSLTCSQSCLNSPLSHSPLLPFLFLVVTPMASALLPASCLCLLYGRRPPLLPSLPSEVSSNGGSLPFLAHCPSALPSWALGWHSPWSLRNLFDWIFSSDCVQVAEEE*MSRVRPLPACGPSPADGCPFLPGPVGNRSHARPAGGLLCTVLTINPPWCLW	[]	[]	['GCGAGG']	GCGAGG	GCGAGG	NM_000334.4	single nucleotide variant	NM_000334.4(SCN4A):c.-2G>T	6329	SCN4A	HGNC:10591	Uncertain significance	17	63972843	63972843	-	-2G>T	kozak	GCGAGG	GCGATG	0.5751604026823	0.774943957817837	0.4269170269862	0.533073091221829	FALSE	NA
>NM_004304.5 Homo sapiens ALK receptor tyrosine kinase (ALK), transcript variant 1, mRNA	AGATGCGATCCAGCGGCTCTGGGGGCGGCAGCGGTGGTAGCAGCTGGTACCTCCCGCCGCCTCTGTTCGGAGGGTCGCGGGGCACCGAGGTGCTTTCCGGCCGCCCTCTGGTCGGCCACCCAAAGCCGCGGGCGCTGATGATGGGTGAGGAGGGGGCGGCAAGATTTCGGGCGCCCCTGCCCTGAACGCCCTCAGCTGCTGCCGCCGGGGCCGCTCCAGTGCCTGCGAACTCTGAGGAGCCGAGGCGCCGGTGAGAGCAAGGACGCTGCAAACTTGCGCAGCGCGGGGGCTGGGATTCACGCCCAGAAGTTCAGCAGGCAGACAGTCCGAAGCCTTCCCGCAGCGGAGAGATAGCTTGAGGGTGCGCAAGACGGCAGCCTCCGCCCTCGGTTCCCGCCCAGACCGGGCAGAAGAGCTTGGAGGAGCCAAAAGGAACGCAAAAGGCGGCCAGGACAGCGTGCAGCAGCTGGGAGCCGCCGTTCTCAGCCTTAAAAGTTGCAGAGATTGGAGGCTGCCCCGAGAGGGGACAGACCCCAGCTCCGACTGCGGGGGGCAGGAGAGGACGGTACCCAACTGCCACCTCCCTTCAACCATAGTAGTTCCTCTGTACCGAGCGCAGCGAGCTACAGACGGGGGCGCGGCACTCGGCGCGGAGAGCGGGAGGCTCAAGGTCCCAGCCAGTGAGCCCAGTGTGCTTGAGTGTCTCTGGACTCGCCCCTGAGCTTCCAGGTCTGTTTCATTTAGACTCCTGCTCGCCTCCGTGCAGTTGGGGGAAAGCAAGAGACTTGCGCGCACGCACAGTCCTCTGGAGATCAGGTGGAAGGAGCCGCTGGGTACCAAGGACTGTTCAGAGCCTCTTCCCATCTCGGGGAGAGCGAAGGGTGAGGCTGGGCCCGGAGAGCAGTGTAAACGGCCTCCTCCGGCGGGATGGGAGCCATCGGGCTCCTGTGGCTCCTGCCGCTGCTGCTTTCCACGGCAGCTGTGGGCTCCGGGATGGGGACCGGCCAGCGCGCGGGCTCCCCAGCTGCGGGGCCGCCGCTGCAGCCCCGGGAGCCACTCAGCTACTCGCGCCTGCAGAGGAAGAGTCTGGCAGTTGACTTCGTGGTGCCCTCGCTCTTCCGTGTCTACGCCCGGGACCTACTGCTGCCACCATCCTCCTCGGAGCTGAAGGCTGGCAGGCCCGAGGCCCGCGGCTCGCTAGCTCTGGACTGCGCCCCGCTGCTCAGGTTGCTGGGGCCGGCGCCGGGGGTCTCCTGGACCGCCGGTTCACCAGCCCCGGCAGAGGCCCGGACGCTGTCCAGGGTGCTGAAGGGCGGCTCCGTGCGCAAGCTCCGGCGTGCCAAGCAGTTGGTGCTGGAGCTGGGCGAGGAGGCGATCTTGGAGGGTTGCGTCGGGCCCCCCGGGGAGGCGGCTGTGGGGCTGCTCCAGTTCAATCTCAGCGAGCTGTTCAGTTGGTGGATTCGCCAAGGCGAAGGGCGACTGAGGATCCGCCTGATGCCCGAGAAGAAGGCGTCGGAAGTGGGCAGAGAGGGAAGGCTGTCCGCGGCAATTCGCGCCTCCCAGCCCCGCCTTCTCTTCCAGATCTTCGGGACTGGTCATAGCTCCTTGGAATCACCAACAAACATGCCTTCTCCTTCTCCTGATTATTTTACATGGAATCTCACCTGGATAATGAAAGACTCCTTCCCTTTCCTGTCTCATCGCAGCCGATATGGTCTGGAGTGCAGCTTTGACTTCCCCTGTGAGCTGGAGTATTCCCCTCCACTGCATGACCTCAGGAACCAGAGCTGGTCCTGGCGCCGCATCCCCTCCGAGGAGGCCTCCCAGATGGACTTGCTGGATGGGCCTGGGGCAGAGCGTTCTAAGGAGATGCCCAGAGGCTCCTTTCTCCTTCTCAACACCTCAGCTGACTCCAAGCACACCATCCTGAGTCCGTGGATGAGGAGCAGCAGTGAGCACTGCACACTGGCCGTCTCGGTGCACAGGCACCTGCAGCCCTCTGGAAGGTACATTGCCCAGCTGCTGCCCCACAACGAGGCTGCAAGAGAGATCCTCCTGATGCCCACTCCAGGGAAGCATGGTTGGACAGTGCTCCAGGGAAGAATCGGGCGTCCAGACAACCCATTTCGAGTGGCCCTGGAATACATCTCCAGTGGAAACCGCAGCTTGTCTGCAGTGGACTTCTTTGCCCTGAAGAACTGCAGTGAAGGAACATCCCCAGGCTCCAAGATGGCCCTGCAGAGCTCCTTCACTTGTTGGAATGGGACAGTCCTCCAGCTTGGGCAGGCCTGTGACTTCCACCAGGACTGTGCCCAGGGAGAAGATGAGAGCCAGATGTGCCGGAAACTGCCTGTGGGTTTTTACTGCAACTTTGAAGATGGCTTCTGTGGCTGGACCCAAGGCACACTGTCACCCCACACTCCTCAATGGCAGGTCAGGACCCTAAAGGATGCCCGGTTCCAGGACCACCAAGACCATGCTCTATTGCTCAGTACCACTGATGTCCCCGCTTCTGAAAGTGCTACAGTGACCAGTGCTACGTTTCCTGCACCGATCAAGAGCTCTCCATGTGAGCTCCGAATGTCCTGGCTCATTCGTGGAGTCTTGAGGGGAAACGTGTCCTTGGTGCTAGTGGAGAACAAAACCGGGAAGGAGCAAGGCAGGATGGTCTGGCATGTCGCCGCCTATGAAGGCTTGAGCCTGTGGCAGTGGATGGTGTTGCCTCTCCTCGATGTGTCTGACAGGTTCTGGCTGCAGATGGTCGCATGGTGGGGACAAGGATCCAGAGCCATCGTGGCTTTTGACAATATCTCCATCAGCCTGGACTGCTACCTCACCATTAGCGGAGAGGACAAGATCCTGCAGAATACAGCACCCAAATCAAGAAACCTGTTTGAGAGAAACCCAAACAAGGAGCTGAAACCCGGGGAAAATTCACCAAGACAGACCCCCATCTTTGACCCTACAGTTCATTGGCTGTTCACCACATGTGGGGCCAGCGGGCCCCATGGCCCCACCCAGGCACAGTGCAACAACGCCTACCAGAACTCCAACCTGAGCGTGGAGGTGGGGAGCGAGGGCCCCCTGAAAGGCATCCAGATCTGGAAGGTGCCAGCCACCGACACCTACAGCATCTCGGGCTACGGAGCTGCTGGCGGGAAAGGCGGGAAGAACACCATGATGCGGTCCCACGGCGTGTCTGTGCTGGGCATCTTCAACCTGGAGAAGGATGACATGCTGTACATCCTGGTTGGGCAGCAGGGAGAGGACGCCTGCCCCAGTACAAACCAGTTAATCCAGAAAGTCTGCATTGGAGAGAACAATGTGATAGAAGAAGAAATCCGTGTGAACAGAAGCGTGCATGAGTGGGCAGGAGGCGGAGGAGGAGGGGGTGGAGCCACCTACGTATTTAAGATGAAGGATGGAGTGCCGGTGCCCCTGATCATTGCAGCCGGAGGTGGTGGCAGGGCCTACGGGGCCAAGACAGACACGTTCCACCCAGAGAGACTGGAGAATAACTCCTCGGTTCTAGGGCTAAACGGCAATTCCGGAGCCGCAGGTGGTGGAGGTGGCTGGAATGATAACACTTCCTTGCTCTGGGCCGGAAAATCTTTGCAGGAGGGTGCCACCGGAGGACATTCCTGCCCCCAGGCCATGAAGAAGTGGGGGTGGGAGACAAGAGGGGGTTTCGGAGGGGGTGGAGGGGGGTGCTCCTCAGGTGGAGGAGGCGGAGGATATATAGGCGGCAATGCAGCCTCAAACAATGACCCCGAAATGGATGGGGAAGATGGGGTTTCCTTCATCAGTCCACTGGGCATCCTGTACACCCCAGCTTTAAAAGTGATGGAAGGCCACGGGGAAGTGAATATTAAGCATTATCTAAACTGCAGTCACTGTGAGGTAGACGAATGTCACATGGACCCTGAAAGCCACAAGGTCATCTGCTTCTGTGACCACGGGACGGTGCTGGCTGAGGATGGCGTCTCCTGCATTGTGTCACCCACCCCGGAGCCACACCTGCCACTCTCGCTGATCCTCTCTGTGGTGACCTCTGCCCTCGTGGCCGCCCTGGTCCTGGCTTTCTCCGGCATCATGATTGTGTACCGCCGGAAGCACCAGGAGCTGCAAGCCATGCAGATGGAGCTGCAGAGCCCTGAGTACAAGCTGAGCAAGCTCCGCACCTCGACCATCATGACCGACTACAACCCCAACTACTGCTTTGCTGGCAAGACCTCCTCCATCAGTGACCTGAAGGAGGTGCCGCGGAAAAACATCACCCTCATTCGGGGTCTGGGCCATGGCGCCTTTGGGGAGGTGTATGAAGGCCAGGTGTCCGGAATGCCCAACGACCCAAGCCCCCTGCAAGTGGCTGTGAAGACGCTGCCTGAAGTGTGCTCTGAACAGGACGAACTGGATTTCCTCATGGAAGCCCTGATCATCAGCAAATTCAACCACCAGAACATTGTTCGCTGCATTGGGGTGAGCCTGCAATCCCTGCCCCGGTTCATCCTGCTGGAGCTCATGGCGGGGGGAGACCTCAAGTCCTTCCTCCGAGAGACCCGCCCTCGCCCGAGCCAGCCCTCCTCCCTGGCCATGCTGGACCTTCTGCACGTGGCTCGGGACATTGCCTGTGGCTGTCAGTATTTGGAGGAAAACCACTTCATCCACCGAGACATTGCTGCCAGAAACTGCCTCTTGACCTGTCCAGGCCCTGGAAGAGTGGCCAAGATTGGAGACTTCGGGATGGCCCGAGACATCTACAGGGCGAGCTACTATAGAAAGGGAGGCTGTGCCATGCTGCCAGTTAAGTGGATGCCCCCAGAGGCCTTCATGGAAGGAATATTCACTTCTAAAACAGACACATGGTCCTTTGGAGTGCTGCTATGGGAAATCTTTTCTCTTGGATATATGCCATACCCCAGCAAAAGCAACCAGGAAGTTCTGGAGTTTGTCACCAGTGGAGGCCGGATGGACCCACCCAAGAACTGCCCTGGGCCTGTATACCGGATAATGACTCAGTGCTGGCAACATCAGCCTGAAGACAGGCCCAACTTTGCCATCATTTTGGAGAGGATTGAATACTGCACCCAGGACCCGGATGTAATCAACACCGCTTTGCCGATAGAATATGGTCCACTTGTGGAAGAGGAAGAGAAAGTGCCTGTGAGGCCCAAGGACCCTGAGGGGGTTCCTCCTCTCCTGGTCTCTCAACAGGCAAAACGGGAGGAGGAGCGCAGCCCAGCTGCCCCACCACCTCTGCCTACCACCTCCTCTGGCAAGGCTGCAAAGAAACCCACAGCTGCAGAGATCTCTGTTCGAGTCCCTAGAGGGCCGGCCGTGGAAGGGGGACACGTGAATATGGCATTCTCTCAGTCCAACCCTCCTTCGGAGTTGCACAAGGTCCACGGATCCAGAAACAAGCCCACCAGCTTGTGGAACCCAACGTACGGCTCCTGGTTTACAGAGAAACCCACCAAAAAGAATAATCCTATAGCAAAGAAGGAGCCACACGACAGGGGTAACCTGGGGCTGGAGGGAAGCTGTACTGTCCCACCTAACGTTGCAACTGGGAGACTTCCGGGGGCCTCACTGCTCCTAGAGCCCTCTTCGCTGACTGCCAATATGAAGGAGGTACCTCTGTTCAGGCTACGTCACTTCCCTTGTGGGAATGTCAATTACGGCTACCAGCAACAGGGCTTGCCCTTAGAAGCCGCTACTGCCCCTGGAGCTGGTCATTACGAGGATACCATTCTGAAAAGCAAGAATAGCATGAACCAGCCTGGGCCCTGAGCTCGGTCGCACACTCACTTCTCTTCCTTGGGATCCCTAAGACCGTGGAGGAGAGAGAGGCAATGGCTCCTTCACAAACCAGAGACCAAATGTCACGTTTTGTTTTGTGCCAACCTATTTTGAAGTACCACCAAAAAAGCTGTATTTTGAAAATGCTTTAGAAAGGTTTTGAGCATGGGTTCATCCTATTCTTTCGAAAGAAGAAAATATCATAAAAATGAGTGATAAATACAAGGCCCAGATGTGGTTGCATAAGGTTTTTATGCATGTTTGTTGTATACTTCCTTATGCTTCTTTCAAATTGTGTGTGCTCTGCTTCAATGTAGTCAGAATTAGCTGCTTCTATGTTTCATAGTTGGGGTCATAGATGTTTCCTTGCCTTGTTGATGTGGACATGAGCCATTTGAGGGGAGAGGGAACGGAAATAAAGGAGTTATTTGTAATGACTAA	RCDPAALGAAAVVAAGTSRRLCSEGRGAPRCFPAALWSATQSRGR**WVRRGRQDFGRPCPERPQLLPPGPLQCLRTLRSRGAGESKDAANLRSAGAGIHAQKFSRQTVRSLPAAER*LEGAQDGSLRPRFPPRPGRRAWRSQKERKRRPGQRAAAGSRRSQP*KLQRLEAAPRGDRPQLRLRGAGEDGTQLPPPFNHSSSSVPSAASYRRGRGTRRGEREAQGPSQ*AQCA*VSLDSPLSFQVCFI*TPARLRAVGGKQETCAHAQSSGDQVEGAAGYQGLFRASSHLGESEG*GWARRAV*TASSGGMGAIGLLWLLPLLLSTAAVGSGMGTGQRAGSPAAGPPLQPREPLSYSRLQRKSLAVDFVVPSLFRVYARDLLLPPSSSELKAGRPEARGSLALDCAPLLRLLGPAPGVSWTAGSPAPAEARTLSRVLKGGSVRKLRRAKQLVLELGEEAILEGCVGPPGEAAVGLLQFNLSELFSWWIRQGEGRLRIRLMPEKKASEVGREGRLSAAIRASQPRLLFQIFGTGHSSLESPTNMPSPSPDYFTWNLTWIMKDSFPFLSHRSRYGLECSFDFPCELEYSPPLHDLRNQSWSWRRIPSEEASQMDLLDGPGAERSKEMPRGSFLLLNTSADSKHTILSPWMRSSSEHCTLAVSVHRHLQPSGRYIAQLLPHNEAAREILLMPTPGKHGWTVLQGRIGRPDNPFRVALEYISSGNRSLSAVDFFALKNCSEGTSPGSKMALQSSFTCWNGTVLQLGQACDFHQDCAQGEDESQMCRKLPVGFYCNFEDGFCGWTQGTLSPHTPQWQVRTLKDARFQDHQDHALLLSTTDVPASESATVTSATFPAPIKSSPCELRMSWLIRGVLRGNVSLVLVENKTGKEQGRMVWHVAAYEGLSLWQWMVLPLLDVSDRFWLQMVAWWGQGSRAIVAFDNISISLDCYLTISGEDKILQNTAPKSRNLFERNPNKELKPGENSPRQTPIFDPTVHWLFTTCGASGPHGPTQAQCNNAYQNSNLSVEVGSEGPLKGIQIWKVPATDTYSISGYGAAGGKGGKNTMMRSHGVSVLGIFNLEKDDMLYILVGQQGEDACPSTNQLIQKVCIGENNVIEEEIRVNRSVHEWAGGGGGGGGATYVFKMKDGVPVPLIIAAGGGGRAYGAKTDTFHPERLENNSSVLGLNGNSGAAGGGGGWNDNTSLLWAGKSLQEGATGGHSCPQAMKKWGWETRGGFGGGGGGCSSGGGGGGYIGGNAASNNDPEMDGEDGVSFISPLGILYTPALKVMEGHGEVNIKHYLNCSHCEVDECHMDPESHKVICFCDHGTVLAEDGVSCIVSPTPEPHLPLSLILSVVTSALVAALVLAFSGIMIVYRRKHQELQAMQMELQSPEYKLSKLRTSTIMTDYNPNYCFAGKTSSISDLKEVPRKNITLIRGLGHGAFGEVYEGQVSGMPNDPSPLQVAVKTLPEVCSEQDELDFLMEALIISKFNHQNIVRCIGVSLQSLPRFILLELMAGGDLKSFLRETRPRPSQPSSLAMLDLLHVARDIACGCQYLEENHFIHRDIAARNCLLTCPGPGRVAKIGDFGMARDIYRASYYRKGGCAMLPVKWMPPEAFMEGIFTSKTDTWSFGVLLWEIFSLGYMPYPSKSNQEVLEFVTSGGRMDPPKNCPGPVYRIMTQCWQHQPEDRPNFAIILERIEYCTQDPDVINTALPIEYGPLVEEEEKVPVRPKDPEGVPPLLVSQQAKREEERSPAAPPPLPTTSSGKAAKKPTAAEISVRVPRGPAVEGGHVNMAFSQSNPPSELHKVHGSRNKPTSLWNPTYGSWFTEKPTKKNNPIAKKEPHDRGNLGLEGSCTVPPNVATGRLPGASLLLEPSSLTANMKEVPLFRLRHFPCGNVNYGYQQQGLPLEAATAPGAGHYEDTILKSKNSMNQPGP*ARSHTHFSSLGSLRPWRRERQWLLHKPETKCHVLFCANLF*STTKKAVF*KCFRKVLSMGSSYSFERRKYHKNE**IQGPDVVA*GFYACLLYTSLCFFQIVCALLQCSQN*LLLCFIVGVIDVSLPC*CGHEPFEGRGNGNKGVICND*	DAIQRLWGRQRW*QLVPPAASVRRVAGHRGAFRPPSGRPPKAAGADDG*GGGGKISGAPALNALSCCRRGRSSACEL*GAEAPVRARTLQTCAARGLGFTPRSSAGRQSEAFPQRRDSLRVRKTAASALGSRPDRAEELGGAKRNAKGGQDSVQQLGAAVLSLKSCRDWRLPREGTDPSSDCGGQERTVPNCHLPSTIVVPLYRAQRATDGGAALGAESGRLKVPASEPSVLECLWTRP*ASRSVSFRLLLASVQLGESKRLARTHSPLEIRWKEPLGTKDCSEPLPISGRAKGEAGPGEQCKRPPPAGWEPSGSCGSCRCCFPRQLWAPGWGPASARAPQLRGRRCSPGSHSATRACRGRVWQLTSWCPRSSVSTPGTYCCHHPPRS*RLAGPRPAAR*LWTAPRCSGCWGRRRGSPGPPVHQPRQRPGRCPGC*RAAPCASSGVPSSWCWSWARRRSWRVASGPPGRRLWGCSSSISASCSVGGFAKAKGD*GSA*CPRRRRRKWAEREGCPRQFAPPSPAFSSRSSGLVIAPWNHQQTCLLLLLIILHGISPG**KTPSLSCLIAADMVWSAALTSPVSWSIPLHCMTSGTRAGPGAASPPRRPPRWTCWMGLGQSVLRRCPEAPFSFSTPQLTPSTPS*VRG*GAAVSTAHWPSRCTGTCSPLEGTLPSCCPTTRLQERSS*CPLQGSMVGQCSREESGVQTTHFEWPWNTSPVETAACLQWTSLP*RTAVKEHPQAPRWPCRAPSLVGMGQSSSLGRPVTSTRTVPREKMRARCAGNCLWVFTATLKMASVAGPKAHCHPTLLNGRSGP*RMPGSRTTKTMLYCSVPLMSPLLKVLQ*PVLRFLHRSRALHVSSECPGSFVES*GETCPWC*WRTKPGRSKAGWSGMSPPMKA*ACGSGWCCLSSMCLTGSGCRWSHGGDKDPEPSWLLTISPSAWTATSPLAERTRSCRIQHPNQETCLRETQTRS*NPGKIHQDRPPSLTLQFIGCSPHVGPAGPMAPPRHSATTPTRTPT*AWRWGARAP*KASRSGRCQPPTPTASRATELLAGKAGRTP*CGPTACLCWASSTWRRMTCCTSWLGSRERTPAPVQTS*SRKSALERTM**KKKSV*TEACMSGQEAEEEGVEPPTYLR*RMECRCP*SLQPEVVAGPTGPRQTRSTQRDWRITPRF*G*TAIPEPQVVEVAGMITLPCSGPENLCRRVPPEDIPAPRP*RSGGGRQEGVSEGVEGGAPQVEEAEDI*AAMQPQTMTPKWMGKMGFPSSVHWASCTPQL*K*WKATGK*ILSII*TAVTVR*TNVTWTLKATRSSASVTTGRCWLRMASPALCHPPRSHTCHSR*SSLW*PLPSWPPWSWLSPAS*LCTAGSTRSCKPCRWSCRALSTS*ASSAPRPS*PTTTPTTALLARPPPSVT*RRCRGKTSPSFGVWAMAPLGRCMKARCPECPTTQAPCKWL*RRCLKCALNRTNWISSWKP*SSANSTTRTLFAALG*ACNPCPGSSCWSSWRGETSSPSSERPALARASPPPWPCWTFCTWLGTLPVAVSIWRKTTSSTETLLPETAS*PVQALEEWPRLETSGWPETSTGRATIEREAVPCCQLSGCPQRPSWKEYSLLKQTHGPLECCYGKSFLLDICHTPAKATRKFWSLSPVEAGWTHPRTALGLYTG**LSAGNISLKTGPTLPSFWRGLNTAPRTRM*STPLCR*NMVHLWKRKRKCL*GPRTLRGFLLSWSLNRQNGRRSAAQLPHHLCLPPPLARLQRNPQLQRSLFESLEGRPWKGDT*IWHSLSPTLLRSCTRSTDPETSPPACGTQRTAPGLQRNPPKRIIL*QRRSHTTGVTWGWREAVLSHLTLQLGDFRGPHCS*SPLR*LPI*RRYLCSGYVTSLVGMSITATSNRACP*KPLLPLELVITRIPF*KARIA*TSLGPELGRTLTSLPWDP*DRGGERGNGSFTNQRPNVTFCFVPTYFEVPPKKLYFENALERF*AWVHPILSKEENIIKMSDKYKAQMWLHKVFMHVCCILPYASFKLCVLCFNVVRISCFYVS*LGS*MFPCLVDVDMSHLRGEGTEIKELFVMT	MRSSGSGGGSGGSSWYLPPPLFGGSRGTEVLSGRPLVGHPKPRALMMGEEGAARFRAPLP*TPSAAAAGAAPVPANSEEPRRR*EQGRCKLAQRGGWDSRPEVQQADSPKPSRSGEIA*GCARRQPPPSVPAQTGQKSLEEPKGTQKAARTACSSWEPPFSALKVAEIGGCPERGQTPAPTAGGRRGRYPTATSLQP**FLCTERSELQTGARHSARRAGGSRSQPVSPVCLSVSGLAPELPGLFHLDSCSPPCSWGKARDLRARTVLWRSGGRSRWVPRTVQSLFPSRGERRVRLGPESSVNGLLRRDGSHRAPVAPAAAAFHGSCGLRDGDRPARGLPSCGAAAAAPGATQLLAPAEEESGS*LRGALALPCLRPGPTAATILLGAEGWQARGPRLASSGLRPAAQVAGAGAGGLLDRRFTSPGRGPDAVQGAEGRLRAQAPACQAVGAGAGRGGDLGGLRRAPRGGGCGAAPVQSQRAVQLVDSPRRRATEDPPDAREEGVGSGQRGKAVRGNSRLPAPPSLPDLRDWS*LLGITNKHAFSFS*LFYMESHLDNERLLPFPVSSQPIWSGVQL*LPL*AGVFPSTA*PQEPELVLAPHPLRGGLPDGLAGWAWGRAF*GDAQRLLSPSQHLS*LQAHHPESVDEEQQ*ALHTGRLGAQAPAALWKVHCPAAAPQRGCKRDPPDAHSREAWLDSAPGKNRASRQPISSGPGIHLQWKPQLVCSGLLCPEELQ*RNIPRLQDGPAELLHLLEWDSPPAWAGL*LPPGLCPGRR*EPDVPETACGFLLQL*RWLLWLDPRHTVTPHSSMAGQDPKGCPVPGPPRPCSIAQYH*CPRF*KCYSDQCYVSCTDQELSM*APNVLAHSWSLEGKRVLGASGEQNREGARQDGLACRRL*RLEPVAVDGVASPRCV*QVLAADGRMVGTRIQSHRGF*QYLHQPGLLPHH*RRGQDPAEYSTQIKKPV*EKPKQGAETRGKFTKTDPHL*PYSSLAVHHMWGQRAPWPHPGTVQQRLPELQPERGGGERGPPERHPDLEGASHRHLQHLGLRSCWRERREEHHDAVPRRVCAGHLQPGEG*HAVHPGWAAGRGRLPQYKPVNPESLHWREQCDRRRNPCEQKRA*VGRRRRRRGWSHLRI*DEGWSAGAPDHCSRRWWQGLRGQDRHVPPRETGE*LLGSRAKRQFRSRRWWRWLE**HFLALGRKIFAGGCHRRTFLPPGHEEVGVGDKRGFRRGWRGVLLRWRRRRIYRRQCSLKQ*PRNGWGRWGFLHQSTGHPVHPSFKSDGRPRGSEY*ALSKLQSL*GRRMSHGP*KPQGHLLL*PRDGAG*GWRLLHCVTHPGATPATLADPLCGDLCPRGRPGPGFLRHHDCVPPEAPGAASHADGAAEP*VQAEQAPHLDHHDRLQPQLLLCWQDLLHQ*PEGGAAEKHHPHSGSGPWRLWGGV*RPGVRNAQRPKPPASGCEDAA*SVL*TGRTGFPHGSPDHQQIQPPEHCSLHWGEPAIPAPVHPAGAHGGGRPQVLPPRDPPSPEPALLPGHAGPSARGSGHCLWLSVFGGKPLHPPRHCCQKLPLDLSRPWKSGQDWRLRDGPRHLQGELL*KGRLCHAAS*VDAPRGLHGRNIHF*NRHMVLWSAAMGNLFSWIYAIPQQKQPGSSGVCHQWRPDGPTQELPWACIPDNDSVLATSA*RQAQLCHHFGED*ILHPGPGCNQHRFADRIWSTCGRGRESACEAQGP*GGSSSPGLSTGKTGGGAQPSCPTTSAYHLLWQGCKETHSCRDLCSSP*RAGRGRGTREYGILSVQPSFGVAQGPRIQKQAHQLVEPNVRLLVYRETHQKE*SYSKEGATRQG*PGAGGKLYCPT*RCNWETSGGLTAPRALFADCQYEGGTSVQATSLPLWECQLRLPATGLALRSRYCPWSWSLRGYHSEKQE*HEPAWALSSVAHSLLFLGIPKTVEEREAMAPSQTRDQMSRFVLCQPILKYHQKSCILKML*KGFEHGFILFFRKKKIS*K*VINTRPRCGCIRFLCMFVVYFLMLLSNCVCSASM*SELAASMFHSWGHRCFLALLMWT*AI*GERERK*RSYL**L	['CAAGCC']	[]	[]	CAAGCC	GGCGGG	NM_004304.5	single nucleotide variant	NM_004304.5(ALK):c.-2G>T	238	ALK	HGNC:427	Uncertain significance	2	29920661	29920661	-	-2G>T	kozak	GGCGGG	GGCGTG	0.997242782452523	0.784036843673883	0.60707190109384	2.20345772542328	FALSE	NA
>NM_017986.4 Homo sapiens solute carrier family 52 member 1 (SLC52A1), transcript variant 2, mRNA	GCAAAAGCGCTAGGGTTGCAAGTGGCACCAGAGACGTGCCCTTGTCCCGGGGTCCATTTGAGGGTGAGCGTGTTGGTGCCGAGCTGTTTTTTTGTTTTGTTTTGTTTTGTTTTGTTTTTGAGACCGAATCTCGTTCTGTCGCCCAGGCTGGAATGCAGTGGTGTGATCTTGGCTCACTGCAACCTCCACCTTCCGGGTTCAAGTGAATCTCCTGCCTCAGCCTCCTGAGTAGCTGGGATTACTGGCACCCACCACCACGACCAGCTAATTTTTGTATTTTTAGTAGAGACGGGTTTTCACCATGTTGGCCAGGATGGTCTCAATCTCCTGACCTCAGGCGATCTGCCTTCCTCAGCTTCCCAAAGTGCTGGGATTACAGGTGTGAGCCACCGCACCCGGCCAGTGCTGAGCTGTTTTGACAACTTGGACCCCGGGTCCTCTGTGGGTAGGAAAATCAGCTCCCTCTTTGCTCCTCTGGGGCAGCTGCACCTCGGGCCAGCTTTCTGCCTGTCTGCCTGCCGGCACTGCTGGGTCGCTGTACCCAAACGCACAGCCGGTGCCCCGTGCTAGAAGGTCTTCAGTTTCCAGAAGAACCAAAGCATCTTTGGACCTACCTAGGGAAGGACCTGCCTGTGACCTTTGCCCTGTCCTGGAGGGTCCAGCTTTGGGCTGAATGGCAGCACCCACGCTGGGCCGTCTGGTGCTGACCCACCTGCTGGTGGCCCTTTTTGGCATGGGCTCCTGGGCTGCTGTGAACGGGATCTGGGTGGAGCTGCCTGTGGTGGTAAAAGACCTTCCAGAGGGTTGGAGCCTCCCCTCATACCTCTCTGTGGTTGTGGCGCTGGGAAACCTGGGTCTGCTGGTGGTGACCCTGTGGAGGCAGCTGGCCCCGGGCAAGGGCGAGCAGGTCCCCATCCAGGTGGTACAGGTGCTGAGTGTAGTGGGCACAGCCCTGCTGGCCCCTCTGTGGCACCACGTGGCCCCAGTGGCAGGGCAGCTCCACTCTGTGGCCTTCCTAACTCTGGCCTTGGTGTTGGCAATGGCCTGTTGTACCTCTAATGTCACTTTCCTGCCCTTCCTGAGCCACCTGCCACCTCCTTTCTTACGGTCTTTCTTCCTGGGTCAGGGTCTCAGTGCCCTACTCCCCTGTGTGCTGGCCCTAGTGCAAGGTGTGGGCCGCCTCGAGTGCCCACCAGCGCCCACCAATGGCACCTCTGGGCCTCCCCTCGACTTCCCTGAGCGTTTTCCTGCCAGCACCTTCTTCTGGGCACTGACTGCCCTTCTGGTCACTTCAGCTGCCGCCTTCCGGGGTCTCCTGTTGCTGTTGCCATCACTACCCTCTGTAACCACAGGGGGCTCAGGGCCTGAACTTCAACTGGGATCCCCAGGAGCAGAGGAGGAAGAGAAGGAGGAAGAAGAGGCTTTGCCATTGCAGGAGCCACCGAGCCAGGCAGCAGGCACCATCCCTGGCCCAGACCCTGAGGCCCATCAGCTGTTCTCAGCCCATGGTGCCTTCCTGCTGGGCCTGATGGCCTTCACCAGTGCCGTGACCAATGGCGTGCTGCCTTCTGTGCAGAGCTTTTCCTGTTTGCCCTATGGGCGCCTGGCCTACCACCTGGCTGTGGTGCTGGGCAGTGCCGCCAACCCCCTTGCCTGCTTCCTGGCCATGGGCGTGCTGTGCAGGTCCCTGGCAGGGCTGGTTGGTCTTTCTCTGCTGGGCATGCTCTTTGGGGCCTACCTGATGGCACTGGCAATCCTGAGCCCCTGCCCACCCCTGGTGGGCACCACTGCAGGGGTGGTCCTTGTGGTGCTGTCGTGGGTGCTGTGTCTGTGTGTGTTCTCATATGTGAAGGTGGCTGCAAGCTCCCTGCTGCATGGTGGGGGTCGGCCGGCATTGCTGGCAGCTGGTGTGGCCATCCAAGTGGGCTCCCTGCTTGGTGCCGGTGCCATGTTCCCTCCCACCAGCATCTACCACGTGTTTCAAAGCAGAAAGGACTGTGTAGACCCCTGTGGCCCCTGAGCCTGGGCAGGTGGGGACCCAACTCCACCCCACCTGTCTTCATCGTGAGGCTGCCACAGTGCCTGACTACTTGTGGCCCAGGCAGGCTTCCCCCAACACAGGAACGCTCATGGACACCTGCACACTCCACAGAAGACGTTGGCATGTGAGGCCAGGGTGGGCACCAAAGACCAGGCCCAGAGCCAGGGGACAGGTTGGGGCTGTGGGCTTGGACCCAGGGCCTGAGACCTTTGTGGGATTTGTGCAATAAAGTGTTTTTATTTAAAACCAAAAACAAAAACAAAAGCCTAATGAAAACCTTATAAGAAATATATAATGAAATCAGGAAACTGGATTAAATAATTTTTCATACATA	AKALGLQVAPETCPCPGVHLRVSVLVPSCFFVLFCFVLFLRPNLVLSPRLECSGVILAHCNLHLPGSSESPASAS*VAGITGTHHHDQLIFVFLVETGFHHVGQDGLNLLTSGDLPSSASQSAGITGVSHRTRPVLSCFDNLDPGSSVGRKISSLFAPLGQLHLGPAFCLSACRHCWVAVPKRTAGAPC*KVFSFQKNQSIFGPT*GRTCL*PLPCPGGSSFGLNGSTHAGPSGADPPAGGPFWHGLLGCCERDLGGAACGGKRPSRGLEPPLIPLCGCGAGKPGSAGGDPVEAAGPGQGRAGPHPGGTGAECSGHSPAGPSVAPRGPSGRAAPLCGLPNSGLGVGNGLLYL*CHFPALPEPPATSFLTVFLPGSGSQCPTPLCAGPSARCGPPRVPTSAHQWHLWASPRLP*AFSCQHLLLGTDCPSGHFSCRLPGSPVAVAITTLCNHRGLRA*TSTGIPRSRGGREGGRRGFAIAGATEPGSRHHPWPRP*GPSAVLSPWCLPAGPDGLHQCRDQWRAAFCAELFLFALWAPGLPPGCGAGQCRQPPCLLPGHGRAVQVPGRAGWSFSAGHALWGLPDGTGNPEPLPTPGGHHCRGGPCGAVVGAVSVCVLICEGGCKLPAAWWGSAGIAGSWCGHPSGLPAWCRCHVPSHQHLPRVSKQKGLCRPLWPLSLGRWGPNSTPPVFIVRLPQCLTTCGPGRLPPTQERSWTPAHSTEDVGM*GQGGHQRPGPEPGDRLGLWAWTQGLRPLWDLCNKVFLFKTKNKNKSLMKTL*EIYNEIRKLD*IIFHT	QKR*GCKWHQRRALVPGSI*G*ACWCRAVFLFCFVLFCF*DRISFCRPGWNAVV*SWLTATSTFRVQVNLLPQPPE*LGLLAPTTTTS*FLYF**RRVFTMLARMVSIS*PQAICLPQLPKVLGLQV*ATAPGQC*AVLTTWTPGPLWVGKSAPSLLLWGSCTSGQLSACLPAGTAGSLYPNAQPVPRARRSSVSRRTKASLDLPREGPACDLCPVLEGPALG*MAAPTLGRLVLTHLLVALFGMGSWAAVNGIWVELPVVVKDLPEGWSLPSYLSVVVALGNLGLLVVTLWRQLAPGKGEQVPIQVVQVLSVVGTALLAPLWHHVAPVAGQLHSVAFLTLALVLAMACCTSNVTFLPFLSHLPPPFLRSFFLGQGLSALLPCVLALVQGVGRLECPPAPTNGTSGPPLDFPERFPASTFFWALTALLVTSAAAFRGLLLLLPSLPSVTTGGSGPELQLGSPGAEEEEKEEEEALPLQEPPSQAAGTIPGPDPEAHQLFSAHGAFLLGLMAFTSAVTNGVLPSVQSFSCLPYGRLAYHLAVVLGSAANPLACFLAMGVLCRSLAGLVGLSLLGMLFGAYLMALAILSPCPPLVGTTAGVVLVVLSWVLCLCVFSYVKVAASSLLHGGGRPALLAAGVAIQVGSLLGAGAMFPPTSIYHVFQSRKDCVDPCGP*AWAGGDPTPPHLSSS*GCHSA*LLVAQAGFPQHRNAHGHLHTPQKTLACEARVGTKDQAQSQGTGWGCGLGPRA*DLCGICAIKCFYLKPKTKTKA**KPYKKYIMKSGNWIK*FFIH	KSARVASGTRDVPLSRGPFEGERVGAELFFCFVLFCFVFETESRSVAQAGMQWCDLGSLQPPPSGFK*ISCLSLLSSWDYWHPPPRPANFCIFSRDGFSPCWPGWSQSPDLRRSAFLSFPKCWDYRCEPPHPASAELF*QLGPRVLCG*ENQLPLCSSGAAAPRASFLPVCLPALLGRCTQTHSRCPVLEGLQFPEEPKHLWTYLGKDLPVTFALSWRVQLWAEWQHPRWAVWC*PTCWWPFLAWAPGLL*TGSGWSCLWW*KTFQRVGASPHTSLWLWRWETWVCWW*PCGGSWPRARASRSPSRWYRC*V*WAQPCWPLCGTTWPQWQGSSTLWPS*LWPWCWQWPVVPLMSLSCPS*ATCHLLSYGLSSWVRVSVPYSPVCWP*CKVWAASSAHQRPPMAPLGLPSTSLSVFLPAPSSGH*LPFWSLQLPPSGVSCCCCHHYPL*PQGAQGLNFNWDPQEQRRKRRRKKRLCHCRSHRARQQAPSLAQTLRPISCSQPMVPSCWA*WPSPVP*PMACCLLCRAFPVCPMGAWPTTWLWCWAVPPTPLPASWPWACCAGPWQGWLVFLCWACSLGPT*WHWQS*APAHPWWAPLQGWSLWCCRGCCVCVCSHM*RWLQAPCCMVGVGRHCWQLVWPSKWAPCLVPVPCSLPPASTTCFKAERTV*TPVAPEPGQVGTQLHPTCLHREAATVPDYLWPRQASPNTGTLMDTCTLHRRRWHVRPGWAPKTRPRARGQVGAVGLDPGPETFVGFVQ*SVFI*NQKQKQKPNENLIRNI**NQETGLNNFSYI	[]	['GGCTGA']	[]	GGCTGA	GGCTGA	NM_017986.4	single nucleotide variant	NM_017986.4(SLC52A1):c.-2G>T	55065	SLC52A1	HGNC:30225	Benign	17	5034608	5034608	-	-2G>T	kozak	GGCTGA	GGCTTA	0.180753548306396	0.55612298211113	0.374358003014902	1.00478189971118	FALSE	NA
>NM_080916.3 Homo sapiens deoxyguanosine kinase (DGUOK), transcript variant 1, mRNA; nuclear gene for mitochondrial product	GGAAGTGATCGCTGTGTGAATCGTGGGTGGGATGGCCGCGGGCCGCCTCTTTCTAAGTCGGCTTCGAGCACCCTTCAGTTCCATGGCCAAGAGCCCACTCGAGGGCGTTTCCTCCTCCAGAGGCCTGCACGCGGGGCGCGGGCCCCGAAGGCTCTCCATCGAAGGCAACATTGCTGTGGGAAAGTCCACGTTTGTGAAGTTACTCACGAAAACTTACCCAGAATGGCACGTAGCTACAGAACCTGTAGCAACATGGCAGAATATCCAGGCTGCTGGCACCCAAAAAGCCTGCACTGCCCAAAGTCTTGGAAACTTGCTGGATATGATGTACCGGGAGCCAGCACGATGGTCCTACACATTCCAGACATTTTCCTTTTTGAGCCGCCTGAAAGTACAGCTGGAGCCCTTCCCTGAGAAACTCTTACAGGCCAGGAAGCCAGTACAGATCTTTGAGAGGTCTGTGTACAGTGACAGGTATATCTTTGCAAAGAATCTTTTTGAAAATGGTTCCCTCAGTGACATCGAGTGGCATATCTATCAGGACTGGCATTCTTTTCTCCTGTGGGAGTTTGCCAGCCGGATCACATTACATGGCTTCATCTACCTCCAGGCTTCTCCCCAGGTTTGTTTGAAGAGACTGTACCAGAGGGCCAGGGAGGAGGAGAAAGGAATTGAGCTGGCCTATCTAGAGCAGCTGCATGGCCAACACGAAGCCTGGCTTATTCACAAGACAACGAAGCTCCACTTTGAGGCTCTGATGAACATTCCAGTGCTGGTGTTGGATGTCAATGATGATTTTTCTGAGGAAGTAACCAAACAAGAAGACCTCATGAGAGAGGTAAACACCTTTGTAAAGAATCTGTAACCAATACCATGAAGTTCAGGCTGTGATCTGGGCTCCCTGACTTTCTGAAGCTAGAAAAATGTTGTGTCTCCCAACCACCTTTCCATCCCCAGCCCCTCTCATCCCTGGAGCACTCTGCCGCTCAAGAGCTGGTTTGTTAATTATTGTTAGACTTTGCCATTGTTTTCTTTTGTACCTGAAGCATTTTGAAAATAAAGTTTACTTAAGTTA	GSDRCVNRGWDGRGPPLSKSASSTLQFHGQEPTRGRFLLQRPARGARAPKALHRRQHCCGKVHVCEVTHENLPRMARSYRTCSNMAEYPGCWHPKSLHCPKSWKLAGYDVPGASTMVLHIPDIFLFEPPESTAGALP*ETLTGQEASTDL*EVCVQ*QVYLCKESF*KWFPQ*HRVAYLSGLAFFSPVGVCQPDHITWLHLPPGFSPGLFEETVPEGQGGGERN*AGLSRAAAWPTRSLAYSQDNEAPL*GSDEHSSAGVGCQ**FF*GSNQTRRPHERGKHLCKESVTNTMKFRL*SGLPDFLKLEKCCVSQPPFHPQPLSSLEHSAAQELVC*LLLDFAIVFFCT*SILKIKFT*V	EVIAV*IVGGMAAGRLFLSRLRAPFSSMAKSPLEGVSSSRGLHAGRGPRRLSIEGNIAVGKSTFVKLLTKTYPEWHVATEPVATWQNIQAAGTQKACTAQSLGNLLDMMYREPARWSYTFQTFSFLSRLKVQLEPFPEKLLQARKPVQIFERSVYSDRYIFAKNLFENGSLSDIEWHIYQDWHSFLLWEFASRITLHGFIYLQASPQVCLKRLYQRAREEEKGIELAYLEQLHGQHEAWLIHKTTKLHFEALMNIPVLVLDVNDDFSEEVTKQEDLMREVNTFVKNL*PIP*SSGCDLGSLTF*S*KNVVSPNHLSIPSPSHPWSTLPLKSWFVNYC*TLPLFSFVPEAF*K*SLLKL	K*SLCESWVGWPRAASF*VGFEHPSVPWPRAHSRAFPPPEACTRGAGPEGSPSKATLLWESPRL*SYSRKLTQNGT*LQNL*QHGRISRLLAPKKPALPKVLETCWI*CTGSQHDGPTHSRHFPF*AA*KYSWSPSLRNSYRPGSQYRSLRGLCTVTGISLQRIFLKMVPSVTSSGISIRTGILFSCGSLPAGSHYMASSTSRLLPRFV*RDCTRGPGRRRKELSWPI*SSCMANTKPGLFTRQRSSTLRL**TFQCWCWMSMMIFLRK*PNKKTS*ER*TPL*RICNQYHEVQAVIWAP*LSEARKMLCLPTTFPSPAPLIPGALCRSRAGLLIIVRLCHCFLLYLKHFENKVYLS	[]	['CTGGAT']	[]	CTGGAT	GGTGGG	NM_080916.3	single nucleotide variant	NM_080916.3(DGUOK):c.-2G>T	1716	DGUOK	HGNC:2858	Likely benign	2	73926909	73926909	-	-2G>T	kozak	GGTGGG	GGTGTG	0.72906802139978	0.702654047614222	0.535977073447581	1.48529739203624	FALSE	NA
>NM_000179.3 Homo sapiens mutS homolog 6 (MSH6), transcript variant 1, mRNA	AGATTTCCCGCCAGCAGGAGCCGCGCGGTAGATGCGGTGCTTTTAGGAGCTCCGTCCGACAGAACGGTTGGGCCTTGCCGGCTGTCGGTATGTCGCGACAGAGCACCCTGTACAGCTTCTTCCCCAAGTCTCCGGCGCTGAGTGATGCCAACAAGGCCTCGGCCAGGGCCTCACGCGAAGGCGGCCGTGCCGCCGCTGCCCCCGGGGCCTCTCCTTCCCCAGGCGGGGATGCGGCCTGGAGCGAGGCTGGGCCTGGGCCCAGGCCCTTGGCGCGCTCCGCGTCACCGCCCAAGGCGAAGAACCTCAACGGAGGGCTGCGGAGATCGGTAGCGCCTGCTGCCCCCACCAGTTGTGACTTCTCACCAGGAGATTTGGTTTGGGCCAAGATGGAGGGTTACCCCTGGTGGCCTTGTCTGGTTTACAACCACCCCTTTGATGGAACATTCATCCGCGAGAAAGGGAAATCAGTCCGTGTTCATGTACAGTTTTTTGATGACAGCCCAACAAGGGGCTGGGTTAGCAAAAGGCTTTTAAAGCCATATACAGGTTCAAAATCAAAGGAAGCCCAGAAGGGAGGTCATTTTTACAGTGCAAAGCCTGAAATACTGAGAGCAATGCAACGTGCAGATGAAGCCTTAAATAAAGACAAGATTAAGAGGCTTGAATTGGCAGTTTGTGATGAGCCCTCAGAGCCAGAAGAGGAAGAAGAGATGGAGGTAGGCACAACTTACGTAACAGATAAGAGTGAAGAAGATAATGAAATTGAGAGTGAAGAGGAAGTACAGCCTAAGACACAAGGATCTAGGCGAAGTAGCCGCCAAATAAAAAAACGAAGGGTCATATCAGATTCTGAGAGTGACATTGGTGGCTCTGATGTGGAATTTAAGCCAGACACTAAGGAGGAAGGAAGCAGTGATGAAATAAGCAGTGGAGTGGGGGATAGTGAGAGTGAAGGCCTGAACAGCCCTGTCAAAGTTGCTCGAAAGCGGAAGAGAATGGTGACTGGAAATGGCTCTCTTAAAAGGAAAAGCTCTAGGAAGGAAACGCCCTCAGCCACCAAACAAGCAACTAGCATTTCATCAGAAACCAAGAATACTTTGAGAGCTTTCTCTGCCCCTCAAAATTCTGAATCCCAAGCCCACGTTAGTGGAGGTGGTGATGACAGTAGTCGCCCTACTGTTTGGTATCATGAAACTTTAGAATGGCTTAAGGAGGAAAAGAGAAGAGATGAGCACAGGAGGAGGCCTGATCACCCCGATTTTGATGCATCTACACTCTATGTGCCTGAGGATTTCCTCAATTCTTGTACTCCTGGGATGAGGAAGTGGTGGCAGATTAAGTCTCAGAACTTTGATCTTGTCATCTGTTACAAGGTGGGGAAATTTTATGAGCTGTACCACATGGATGCTCTTATTGGAGTCAGTGAACTGGGGCTGGTATTCATGAAAGGCAACTGGGCCCATTCTGGCTTTCCTGAAATTGCATTTGGCCGTTATTCAGATTCCCTGGTGCAGAAGGGCTATAAAGTAGCACGAGTGGAACAGACTGAGACTCCAGAAATGATGGAGGCACGATGTAGAAAGATGGCACATATATCCAAGTATGATAGAGTGGTGAGGAGGGAGATCTGTAGGATCATTACCAAGGGTACACAGACTTACAGTGTGCTGGAAGGTGATCCCTCTGAGAACTACAGTAAGTATCTTCTTAGCCTCAAAGAAAAAGAGGAAGATTCTTCTGGCCATACTCGTGCATATGGTGTGTGCTTTGTTGATACTTCACTGGGAAAGTTTTTCATAGGTCAGTTTTCAGATGATCGCCATTGTTCGAGATTTAGGACTCTAGTGGCACACTATCCCCCAGTACAAGTTTTATTTGAAAAAGGAAATCTCTCAAAGGAAACTAAAACAATTCTAAAGAGTTCATTGTCCTGTTCTCTTCAGGAAGGTCTGATACCCGGCTCCCAGTTTTGGGATGCATCCAAAACTTTGAGAACTCTCCTTGAGGAAGAATATTTTAGGGAAAAGCTAAGTGATGGCATTGGGGTGATGTTACCCCAGGTGCTTAAAGGTATGACTTCAGAGTCTGATTCCATTGGGTTGACACCAGGAGAGAAAAGTGAATTGGCCCTCTCTGCTCTAGGTGGTTGTGTCTTCTACCTCAAAAAATGCCTTATTGATCAGGAGCTTTTATCAATGGCTAATTTTGAAGAATATATTCCCTTGGATTCTGACACAGTCAGCACTACAAGATCTGGTGCTATCTTCACCAAAGCCTATCAACGAATGGTGCTAGATGCAGTGACATTAAACAACTTGGAGATTTTTCTGAATGGAACAAATGGTTCTACTGAAGGAACCCTACTAGAGAGGGTTGATACTTGCCATACTCCTTTTGGTAAGCGGCTCCTAAAGCAATGGCTTTGTGCCCCACTCTGTAACCATTATGCTATTAATGATCGTCTAGATGCCATAGAAGACCTCATGGTTGTGCCTGACAAAATCTCCGAAGTTGTAGAGCTTCTAAAGAAGCTTCCAGATCTTGAGAGGCTACTCAGTAAAATTCATAATGTTGGGTCTCCCCTGAAGAGTCAGAACCACCCAGACAGCAGGGCTATAATGTATGAAGAAACTACATACAGCAAGAAGAAGATTATTGATTTTCTTTCTGCTCTGGAAGGATTCAAAGTAATGTGTAAAATTATAGGGATCATGGAAGAAGTTGCTGATGGTTTTAAGTCTAAAATCCTTAAGCAGGTCATCTCTCTGCAGACAAAAAATCCTGAAGGTCGTTTTCCTGATTTGACTGTAGAATTGAACCGATGGGATACAGCCTTTGACCATGAAAAGGCTCGAAAGACTGGACTTATTACTCCCAAAGCAGGCTTTGACTCTGATTATGACCAAGCTCTTGCTGACATAAGAGAAAATGAACAGAGCCTCCTGGAATACCTAGAGAAACAGCGCAACAGAATTGGCTGTAGGACCATAGTCTATTGGGGGATTGGTAGGAACCGTTACCAGCTGGAAATTCCTGAGAATTTCACCACTCGCAATTTGCCAGAAGAATACGAGTTGAAATCTACCAAGAAGGGCTGTAAACGATACTGGACCAAAACTATTGAAAAGAAGTTGGCTAATCTCATAAATGCTGAAGAACGGAGGGATGTATCATTGAAGGACTGCATGCGGCGACTGTTCTATAACTTTGATAAAAATTACAAGGACTGGCAGTCTGCTGTAGAGTGTATCGCAGTGTTGGATGTTTTACTGTGCCTGGCTAACTATAGTCGAGGGGGTGATGGTCCTATGTGTCGCCCAGTAATTCTGTTGCCGGAAGATACCCCCCCCTTCTTAGAGCTTAAAGGATCACGCCATCCTTGCATTACGAAGACTTTTTTTGGAGATGATTTTATTCCTAATGACATTCTAATAGGCTGTGAGGAAGAGGAGCAGGAAAATGGCAAAGCCTATTGTGTGCTTGTTACTGGACCAAATATGGGGGGCAAGTCTACGCTTATGAGACAGGCTGGCTTATTAGCTGTAATGGCCCAGATGGGTTGTTACGTCCCTGCTGAAGTGTGCAGGCTCACACCAATTGATAGAGTGTTTACTAGACTTGGTGCCTCAGACAGAATAATGTCAGGTGAAAGTACATTTTTTGTTGAATTAAGTGAAACTGCCAGCATACTCATGCATGCAACAGCACATTCTCTGGTGCTTGTGGATGAATTAGGAAGAGGTACTGCAACATTTGATGGGACGGCAATAGCAAATGCAGTTGTTAAAGAACTTGCTGAGACTATAAAATGTCGTACATTATTTTCAACTCACTACCATTCATTAGTAGAAGATTATTCTCAAAATGTTGCTGTGCGCCTAGGACATATGGCATGCATGGTAGAAAATGAATGTGAAGACCCCAGCCAGGAGACTATTACGTTCCTCTATAAATTCATTAAGGGAGCTTGTCCTAAAAGCTATGGCTTTAATGCAGCAAGGCTTGCTAATCTCCCAGAGGAAGTTATTCAAAAGGGACATAGAAAAGCAAGAGAATTTGAGAAGATGAATCAGTCACTACGATTATTTCGGGAAGTTTGCCTGGCTAGTGAAAGGTCAACTGTAGATGCTGAAGCTGTCCATAAATTGCTGACTTTGATTAAGGAATTATAGACTGACTACATTGGAAGCTTTGAGTTGACTTCTGACAAAGGTGGTAAATTCAGACAACATTATGATCTAATAAACTTTATTTTTTAAAAATGA	RFPASRSRAVDAVLLGAPSDRTVGPCRLSVCRDRAPCTASSPSLRR*VMPTRPRPGPHAKAAVPPLPPGPLLPQAGMRPGARLGLGPGPWRAPRHRPRRRTSTEGCGDR*RLLPPPVVTSHQEIWFGPRWRVTPGGLVWFTTTPLMEHSSARKGNQSVFMYSFLMTAQQGAGLAKGF*SHIQVQNQRKPRREVIFTVQSLKY*EQCNVQMKP*IKTRLRGLNWQFVMSPQSQKRKKRWR*AQLT*QIRVKKIMKLRVKRKYSLRHKDLGEVAAK*KNEGSYQILRVTLVALMWNLSQTLRRKEAVMK*AVEWGIVRVKA*TALSKLLESGREW*LEMALLKGKALGRKRPQPPNKQLAFHQKPRIL*ELSLPLKILNPKPTLVEVVMTVVALLFGIMKL*NGLRRKREEMSTGGGLITPILMHLHSMCLRISSILVLLG*GSGGRLSLRTLILSSVTRWGNFMSCTTWMLLLESVNWGWYS*KATGPILAFLKLHLAVIQIPWCRRAIK*HEWNRLRLQK*WRHDVERWHIYPSMIEW*GGRSVGSLPRVHRLTVCWKVIPLRTTVSIFLASKKKRKILLAILVHMVCALLILHWESFS*VSFQMIAIVRDLGL*WHTIPQYKFYLKKEISQRKLKQF*RVHCPVLFRKV*YPAPSFGMHPKL*ELSLRKNILGKS*VMALG*CYPRCLKV*LQSLIPLG*HQERKVNWPSLL*VVVSSTSKNALLIRSFYQWLILKNIFPWILTQSALQDLVLSSPKPINEWC*MQ*H*TTWRFF*MEQMVLLKEPY*RGLILAILLLVSGS*SNGFVPHSVTIMLLMIV*MP*KTSWLCLTKSPKL*SF*RSFQILRGYSVKFIMLGLP*RVRTTQTAGL*CMKKLHTARRRLLIFFLLWKDSK*CVKL*GSWKKLLMVLSLKSLSRSSLCRQKILKVVFLI*L*N*TDGIQPLTMKRLERLDLLLPKQALTLIMTKLLLT*EKMNRASWNT*RNSATELAVGP*SIGGLVGTVTSWKFLRISPLAICQKNTS*NLPRRAVNDTGPKLLKRSWLIS*MLKNGGMYH*RTACGDCSITLIKITRTGSLL*SVSQCWMFYCAWLTIVEGVMVLCVAQ*FCCRKIPPPS*SLKDHAILALRRLFLEMILFLMTF**AVRKRSRKMAKPIVCLLLDQIWGASLRL*DRLAY*L*WPRWVVTSLLKCAGSHQLIECLLDLVPQTE*CQVKVHFLLN*VKLPAYSCMQQHILWCLWMN*EEVLQHLMGRQ*QMQLLKNLLRL*NVVHYFQLTTIH**KIILKMLLCA*DIWHAW*KMNVKTPARRLLRSSINSLRELVLKAMALMQQGLLISQRKLFKRDIEKQENLRR*ISHYDYFGKFAWLVKGQL*MLKLSINC*L*LRNYRLTTLEALS*LLTKVVNSDNIMI**TLFFKN	DFPPAGAAR*MRCF*ELRPTERLGLAGCRYVATEHPVQLLPQVSGAE*CQQGLGQGLTRRRPCRRCPRGLSFPRRGCGLERGWAWAQALGALRVTAQGEEPQRRAAEIGSACCPHQL*LLTRRFGLGQDGGLPLVALSGLQPPL*WNIHPREREISPCSCTVF**QPNKGLG*QKAFKAIYRFKIKGSPEGRSFLQCKA*NTESNATCR*SLK*RQD*EA*IGSL**ALRARRGRRDGGRHNLRNR*E*RR**N*E*RGSTA*DTRI*AK*PPNKKTKGHIRF*E*HWWL*CGI*ARH*GGRKQ**NKQWSGG**E*RPEQPCQSCSKAEENGDWKWLS*KEKL*EGNALSHQTSN*HFIRNQEYFESFLCPSKF*IPSPR*WRW**Q*SPYCLVS*NFRMA*GGKEKR*AQEEA*SPRF*CIYTLCA*GFPQFLYSWDEEVVAD*VSEL*SCHLLQGGEIL*AVPHGCSYWSQ*TGAGIHERQLGPFWLS*NCIWPLFRFPGAEGL*SSTSGTD*DSRNDGGTM*KDGTYIQV**SGEEGDL*DHYQGYTDLQCAGR*SL*ELQ*VSS*PQRKRGRFFWPYSCIWCVLC*YFTGKVFHRSVFR*SPLFEI*DSSGTLSPSTSFI*KRKSLKGN*NNSKEFIVLFSSGRSDTRLPVLGCIQNFENSP*GRIF*GKAK*WHWGDVTPGA*RYDFRV*FHWVDTRREK*IGPLCSRWLCLLPQKMPY*SGAFING*F*RIYSLGF*HSQHYKIWCYLHQSLSTNGARCSDIKQLGDFSEWNKWFY*RNPTREG*YLPYSFW*AAPKAMALCPTL*PLCY**SSRCHRRPHGCA*QNLRSCRASKEASRS*EATQ*NS*CWVSPEESEPPRQQGYNV*RNYIQQEEDY*FSFCSGRIQSNV*NYRDHGRSC*WF*V*NP*AGHLSADKKS*RSFS*FDCRIEPMGYSL*P*KGSKDWTYYSQSRL*L*L*PSSC*HKRK*TEPPGIPRETAQQNWL*DHSLLGDW*EPLPAGNS*EFHHSQFARRIRVEIYQEGL*TILDQNY*KEVG*SHKC*RTEGCIIEGLHAATVL*L**KLQGLAVCCRVYRSVGCFTVPG*L*SRG*WSYVSPSNSVAGRYPPLLRA*RITPSLHYEDFFWR*FYS**HSNRL*GRGAGKWQSLLCACYWTKYGGQVYAYETGWLISCNGPDGLLRPC*SVQAHTN**SVY*TWCLRQNNVR*KYIFC*IK*NCQHTHACNSTFSGACG*IRKRYCNI*WDGNSKCSC*RTC*DYKMSYIIFNSLPFISRRLFSKCCCAPRTYGMHGRK*M*RPQPGDYYVPL*IH*GSLS*KLWL*CSKAC*SPRGSYSKGT*KSKRI*EDESVTTIISGSLPG**KVNCRC*SCP*IADFD*GIID*LHWKL*VDF*QRW*IQTTL*SNKLYFLKM	ISRQQEPRGRCGAFRSSVRQNGWALPAVGMSRQSTLYSFFPKSPALSDANKASARASREGGRAAAAPGASPSPGGDAAWSEAGPGPRPLARSASPPKAKNLNGGLRRSVAPAAPTSCDFSPGDLVWAKMEGYPWWPCLVYNHPFDGTFIREKGKSVRVHVQFFDDSPTRGWVSKRLLKPYTGSKSKEAQKGGHFYSAKPEILRAMQRADEALNKDKIKRLELAVCDEPSEPEEEEEMEVGTTYVTDKSEEDNEIESEEEVQPKTQGSRRSSRQIKKRRVISDSESDIGGSDVEFKPDTKEEGSSDEISSGVGDSESEGLNSPVKVARKRKRMVTGNGSLKRKSSRKETPSATKQATSISSETKNTLRAFSAPQNSESQAHVSGGGDDSSRPTVWYHETLEWLKEEKRRDEHRRRPDHPDFDASTLYVPEDFLNSCTPGMRKWWQIKSQNFDLVICYKVGKFYELYHMDALIGVSELGLVFMKGNWAHSGFPEIAFGRYSDSLVQKGYKVARVEQTETPEMMEARCRKMAHISKYDRVVRREICRIITKGTQTYSVLEGDPSENYSKYLLSLKEKEEDSSGHTRAYGVCFVDTSLGKFFIGQFSDDRHCSRFRTLVAHYPPVQVLFEKGNLSKETKTILKSSLSCSLQEGLIPGSQFWDASKTLRTLLEEEYFREKLSDGIGVMLPQVLKGMTSESDSIGLTPGEKSELALSALGGCVFYLKKCLIDQELLSMANFEEYIPLDSDTVSTTRSGAIFTKAYQRMVLDAVTLNNLEIFLNGTNGSTEGTLLERVDTCHTPFGKRLLKQWLCAPLCNHYAINDRLDAIEDLMVVPDKISEVVELLKKLPDLERLLSKIHNVGSPLKSQNHPDSRAIMYEETTYSKKKIIDFLSALEGFKVMCKIIGIMEEVADGFKSKILKQVISLQTKNPEGRFPDLTVELNRWDTAFDHEKARKTGLITPKAGFDSDYDQALADIRENEQSLLEYLEKQRNRIGCRTIVYWGIGRNRYQLEIPENFTTRNLPEEYELKSTKKGCKRYWTKTIEKKLANLINAEERRDVSLKDCMRRLFYNFDKNYKDWQSAVECIAVLDVLLCLANYSRGGDGPMCRPVILLPEDTPPFLELKGSRHPCITKTFFGDDFIPNDILIGCEEEEQENGKAYCVLVTGPNMGGKSTLMRQAGLLAVMAQMGCYVPAEVCRLTPIDRVFTRLGASDRIMSGESTFFVELSETASILMHATAHSLVLVDELGRGTATFDGTAIANAVVKELAETIKCRTLFSTHYHSLVEDYSQNVAVRLGHMACMVENECEDPSQETITFLYKFIKGACPKSYGFNAARLANLPEEVIQKGHRKAREFEKMNQSLRLFREVCLASERSTVDAEAVHKLLTLIKEL*TDYIGSFELTSDKGGKFRQHYDLINFIF*K*	[]	[]	['GTCGGT']	GTCGGT	GTCGGT	NM_000179.3	single nucleotide variant	NM_000179.3(MSH6):c.-2G>T	2956	MSH6	HGNC:7329	Conflicting classifications of pathogenicity	2	47783232	47783232	-	-2G>T	kozak	GTCGGT	GTCGTT	0.788427389641945	0.835920406729077	0.473337257490948	0.68442180985101	FALSE	NA
>NM_000455.5 Homo sapiens serine/threonine kinase 11 (STK11), transcript variant 1, mRNA	GAGGTAAACAAGATGGCGGCGGCGTGTCGGGCGCGGAAGGGGGAGGCGGCCCGGGGCGCCCGCGAGTGAGGCGCGGGGCGGCGAAGGGAGCGCGGGTGGCGGCACTTGCTGCCGCGGCCTTGGATGGGCTGGGCCCCCCTCGCCGCTCCGCCTCCTCCACACGCGCGGCGGCCGCGGCGAGGGGGACGCGCCGCCCGGGGCCCGGCACCTTCGGGAACCCCCCGGCCCGGAGCCTGCGGCCTGCGCCGCCTCGGCCGCCGGGAGCCCCGTGGAGCCCCCGCCGCCGCGCCGCCCCGCGGACCGGACGCTGAGGGCACTCGGGGCGGGGCGCGCGCTCGGGCAGACGTTTGCGGGGAGGGGGGCGCCTGCCGGGCCCCGGCGACCACCTTGGGGGTCGCGGGCCGGCTCGGGGGGCGCCCAGTGCGGGCCCTCGCGGGCGCCGGGCAGCGACCAGCCCTGAGCGGAGCTGTTGGCCGCGGCGGGAGGCCTCCCGGACGCCCCCAGCCCCCCGAACGCTCGCCCGGGCCGGCGGGAGTCGGCGCCCCCCGGGAGGTCCGCTCGGTCGTCCGCGGCGGAGCGTTTGCTCCTGGGACAGGCGGTGGGACCGGGGCGTCGCCGGAGACGCCCCCAGCGAAGTTGGGCTCTCCAGGTGTGGGGGTCCCGGGGGGTAGCGACGTCGCGGACCCGGCCTGTGGGATGGGCGGCCCGGAGAAGACTGCGCTCGGCCGTGTTCATACTTGTCCGTGGGCCTGAGGTCCCCGGAGGATGACCTAGCACTGAAAAGCCCCGGCCGGCCTCCCCAGGGTCCCCGAGGACGAAGTTGACCCTGACCGGGCCGTCTCCCAGTTCTGAGGCCCGGGTCCCACTGGAACTCGCGTCTGAGCCGCCGTCCCGGACCCCCGGTGCCCGCCGGTCCGCAGACCCTGCACCGGGCTTGGACTCGCAGCCGGGACTGACGTGTAGAACAATCGTTTCTGTTGGAAGAAGGGTTTTTCCCTTCCTTTTGGGGTTTTTGTTGCCTTTTTTTTTTCTTTTTTCTTTGTAAAATTTTGGAGAAGGGAAGTCGGAACACAAGGAAGGACCGCTCACCCGCGGACTCAGGGCTGGCGGCGGGACTCCAGGACCCTGGGTCCAGCATGGAGGTGGTGGACCCGCAGCAGCTGGGCATGTTCACGGAGGGCGAGCTGATGTCGGTGGGTATGGACACGTTCATCCACCGCATCGACTCCACCGAGGTCATCTACCAGCCGCGCCGCAAGCGGGCCAAGCTCATCGGCAAGTACCTGATGGGGGACCTGCTGGGGGAAGGCTCTTACGGCAAGGTGAAGGAGGTGCTGGACTCGGAGACGCTGTGCAGGAGGGCCGTCAAGATCCTCAAGAAGAAGAAGTTGCGAAGGATCCCCAACGGGGAGGCCAACGTGAAGAAGGAAATTCAACTACTGAGGAGGTTACGGCACAAAAATGTCATCCAGCTGGTGGATGTGTTATACAACGAAGAGAAGCAGAAAATGTATATGGTGATGGAGTACTGCGTGTGTGGCATGCAGGAAATGCTGGACAGCGTGCCGGAGAAGCGTTTCCCAGTGTGCCAGGCCCACGGGTACTTCTGTCAGCTGATTGACGGCCTGGAGTACCTGCATAGCCAGGGCATTGTGCACAAGGACATCAAGCCGGGGAACCTGCTGCTCACCACCGGTGGCACCCTCAAAATCTCCGACCTGGGCGTGGCCGAGGCACTGCACCCGTTCGCGGCGGACGACACCTGCCGGACCAGCCAGGGCTCCCCGGCTTTCCAGCCGCCCGAGATTGCCAACGGCCTGGACACCTTCTCCGGCTTCAAGGTGGACATCTGGTCGGCTGGGGTCACCCTCTACAACATCACCACGGGTCTGTACCCCTTCGAAGGGGACAACATCTACAAGTTGTTTGAGAACATCGGGAAGGGGAGCTACGCCATCCCGGGCGACTGTGGCCCCCCGCTCTCTGACCTGCTGAAAGGGATGCTTGAGTACGAACCGGCCAAGAGGTTCTCCATCCGGCAGATCCGGCAGCACAGCTGGTTCCGGAAGAAACATCCTCCGGCTGAAGCACCAGTGCCCATCCCACCGAGCCCAGACACCAAGGACCGGTGGCGCAGCATGACTGTGGTGCCGTACTTGGAGGACCTGCACGGCGCGGACGAGGACGAGGACCTCTTCGACATCGAGGATGACATCATCTACACTCAGGACTTCACGGTGCCCGGACAGGTCCCAGAAGAGGAGGCCAGTCACAATGGACAGCGCCGGGGCCTCCCCAAGGCCGTGTGTATGAACGGCACAGAGGCGGCGCAGCTGAGCACCAAATCCAGGGCGGAGGGCCGGGCCCCCAACCCTGCCCGCAAGGCCTGCTCCGCCAGCAGCAAGATCCGCCGGCTGTCGGCCTGCAAGCAGCAGTGAGGCTGGCCGCCTGCAGCCCGTGTCCAGGAGCCCCGCCAGGTGCCCGCGCCAGGCCCTCAGTCTTCCTGCCGGTTCCGCCCGCCCTCCCGGAGAGGTGGCCGCCATGCTTCTGTGCCGACCACGCCCCAGGACCTCCGGAGCGCCCTGCAGGGCCGGGCAGGGGGACAGCAGGGACCGGGCGCAGCCCTCCCCCCTCGGCCGCCCGGCAGTGCACGCGGCTTGTTGACTTCGCAGCCCCGGGCGGAGCCTTCCCGGGCGGGCGTGGGAGGAGGGAGGCGGCCTCCATGCACTTTATGTGGAGACTACTGGCCCCGCCCGTGGCCTCGTGCTCCGCAGGGCGCCCAGCGCCGTCCGGCGGCCCCGCCGCAGACCAGCTGGCGGGTGTGGAGACCAGGCTCCTGACCCCGCCATGCATGCAGCGCCACCTGGAAGCCGCGCGGCCGCTTTGGTTTTTTGTTTGGTTGGTTCCATTTTCTTTTTTTCTTTTTTTTTTTAAGAAAAAATAAAAGGTGGATTTGAGCTGTGGCTGTGAGGGGTGTTTGGGAGCTGCTGGGTGGCAGGGGGGCTGTGGGGTCGGGCTCACGTCGCGGCCGCCTTTGCGCTCTCGGGTCACCCTGCTTTGGCGGCCCGGCCGGAGGGCAGGACCCTCACCTCTCCCCCAAGGCCACTGCGCTCTTGGGACCCCAGAGAAAACCCGGAGCAAGCAGGAGTGTGCGGTCAATATTTATATCATCCAGAAAAGAAAAACACGAGAAACGCCATCGCGGGATGGTGCAGACGCGGCGGGGACTCGGAGGGTGCCGTGCGGGCGAGGCCGCCCAAATTTGGCAATAAATAAAGCTTGGGAAGCTTGGA	EVNKMAAACRARKGEAARGARE*GAGRRRERGWRHLLPRPWMGWAPLAAPPPPHARRPRRGGRAARGPAPSGTPRPGACGLRRLGRREPRGAPAAAPPRGPDAEGTRGGARARADVCGEGGACRAPATTLGVAGRLGGRPVRALAGAGQRPALSGAVGRGGRPPGRPQPPERSPGPAGVGAPREVRSVVRGGAFAPGTGGGTGASPETPPAKLGSPGVGVPGGSDVADPACGMGGPEKTALGRVHTCPWA*GPRRMT*H*KAPAGLPRVPEDEVDPDRAVSQF*GPGPTGTRV*AAVPDPRCPPVRRPCTGLGLAAGTDV*NNRFCWKKGFSLPFGVFVAFFFSFFFVKFWRREVGTQGRTAHPRTQGWRRDSRTLGPAWRWWTRSSWACSRRAS*CRWVWTRSSTASTPPRSSTSRAASGPSSSAST*WGTCWGKALTAR*RRCWTRRRCAGGPSRSSRRRSCEGSPTGRPT*RRKFNY*GGYGTKMSSSWWMCYTTKRSRKCIW*WSTACVACRKCWTACRRSVSQCARPTGTSVS*LTAWSTCIARALCTRTSSRGTCCSPPVAPSKSPTWAWPRHCTRSRRTTPAGPARAPRLSSRPRLPTAWTPSPASRWTSGRLGSPSTTSPRVCTPSKGTTSTSCLRTSGRGATPSRATVAPRSLTC*KGCLSTNRPRGSPSGRSGSTAGSGRNILRLKHQCPSHRAQTPRTGGAA*LWCRTWRTCTARTRTRTSSTSRMTSSTLRTSRCPDRSQKRRPVTMDSAGASPRPCV*TAQRRRS*APNPGRRAGPPTLPARPAPPAARSAGCRPASSSEAGRLQPVSRSPARCPRQALSLPAGSARPPGEVAAMLLCRPRPRTSGAPCRAGQGDSRDRAQPSPLGRPAVHAAC*LRSPGRSLPGRAWEEGGGLHALYVETTGPARGLVLRRAPSAVRRPRRRPAGGCGDQAPDPAMHAAPPGSRAAALVFCLVGSIFFFSFFF*EKIKGGFELWL*GVFGSCWVAGGLWGRAHVAAAFALSGHPALAARPEGRTLTSPPRPLRSWDPRENPEQAGVCGQYLYHPEKKNTRNAIAGWCRRGGDSEGAVRARPPKFGNK*SLGSL	R*TRWRRRVGRGRGRRPGAPASEARGGEGSAGGGTCCRGLGWAGPPSPLRLLHTRGGRGEGDAPPGARHLREPPGPEPAACAASAAGSPVEPPPPRRPADRTLRALGAGRALGQTFAGRGAPAGPRRPPWGSRAGSGGAQCGPSRAPGSDQP*AELLAAAGGLPDAPSPPNARPGRRESAPPGRSARSSAAERLLLGQAVGPGRRRRRPQRSWALQVWGSRGVATSRTRPVGWAARRRLRSAVFILVRGPEVPGG*PSTEKPRPASPGSPRTKLTLTGPSPSSEARVPLELASEPPSRTPGARRSADPAPGLDSQPGLTCRTIVSVGRRVFPFLLGFLLPFFFLFSL*NFGEGKSEHKEGPLTRGLRAGGGTPGPWVQHGGGGPAAAGHVHGGRADVGGYGHVHPPHRLHRGHLPAAPQAGQAHRQVPDGGPAGGRLLRQGEGGAGLGDAVQEGRQDPQEEEVAKDPQRGGQREEGNSTTEEVTAQKCHPAGGCVIQRREAENVYGDGVLRVWHAGNAGQRAGEAFPSVPGPRVLLSAD*RPGVPA*PGHCAQGHQAGEPAAHHRWHPQNLRPGRGRGTAPVRGGRHLPDQPGLPGFPAARDCQRPGHLLRLQGGHLVGWGHPLQHHHGSVPLRRGQHLQVV*EHREGELRHPGRLWPPAL*PAERDA*VRTGQEVLHPADPAAQLVPEETSSG*STSAHPTEPRHQGPVAQHDCGAVLGGPARRGRGRGPLRHRG*HHLHSGLHGARTGPRRGGQSQWTAPGPPQGRVYERHRGGAAEHQIQGGGPGPQPCPQGLLRQQQDPPAVGLQAAVRLAACSPCPGAPPGARARPSVFLPVPPALPERWPPCFCADHAPGPPERPAGPGRGTAGTGRSPPPSAARQCTRLVDFAAPGGAFPGGRGRREAASMHFMWRLLAPPVASCSAGRPAPSGGPAADQLAGVETRLLTPPCMQRHLEAARPLWFFVWLVPFSFFLFFFKKK*KVDLSCGCEGCLGAAGWQGGCGVGLTSRPPLRSRVTLLWRPGRRAGPSPLPQGHCALGTPEKTRSKQECAVNIYIIQKRKTRETPSRDGADAAGTRRVPCGRGRPNLAINKAWEAW	GKQDGGGVSGAEGGGGPGRPRVRRGAAKGARVAALAAAALDGLGPPRRSASSTRAAAAARGTRRPGPGTFGNPPARSLRPAPPRPPGAPWSPRRRAAPRTGR*GHSGRGARSGRRLRGGGRLPGPGDHLGGRGPARGAPSAGPRGRRAATSPERSCWPRREASRTPPAPRTLARAGGSRRPPGGPLGRPRRSVCSWDRRWDRGVAGDAPSEVGLSRCGGPGG*RRRGPGLWDGRPGEDCARPCSYLSVGLRSPEDDLALKSPGRPPQGPRGRS*P*PGRLPVLRPGSHWNSRLSRRPGPPVPAGPQTLHRAWTRSRD*RVEQSFLLEEGFFPSFWGFCCLFFFFFLCKILEKGSRNTRKDRSPADSGLAAGLQDPGSSMEVVDPQQLGMFTEGELMSVGMDTFIHRIDSTEVIYQPRRKRAKLIGKYLMGDLLGEGSYGKVKEVLDSETLCRRAVKILKKKKLRRIPNGEANVKKEIQLLRRLRHKNVIQLVDVLYNEEKQKMYMVMEYCVCGMQEMLDSVPEKRFPVCQAHGYFCQLIDGLEYLHSQGIVHKDIKPGNLLLTTGGTLKISDLGVAEALHPFAADDTCRTSQGSPAFQPPEIANGLDTFSGFKVDIWSAGVTLYNITTGLYPFEGDNIYKLFENIGKGSYAIPGDCGPPLSDLLKGMLEYEPAKRFSIRQIRQHSWFRKKHPPAEAPVPIPPSPDTKDRWRSMTVVPYLEDLHGADEDEDLFDIEDDIIYTQDFTVPGQVPEEEASHNGQRRGLPKAVCMNGTEAAQLSTKSRAEGRAPNPARKACSASSKIRRLSACKQQ*GWPPAARVQEPRQVPAPGPQSSCRFRPPSRRGGRHASVPTTPQDLRSALQGRAGGQQGPGAALPPRPPGSARGLLTSQPRAEPSRAGVGGGRRPPCTLCGDYWPRPWPRAPQGAQRRPAAPPQTSWRVWRPGS*PRHACSATWKPRGRFGFLFGWFHFLFFFFFLRKNKRWI*AVAVRGVWELLGGRGAVGSGSRRGRLCALGSPCFGGPAGGQDPHLSPKATALLGPQRKPGASRSVRSIFISSRKEKHEKRHRGMVQTRRGLGGCRAGEAAQIWQ*IKLGKLG	[]	[]	['TCCAGC']	TCCAGC	TCCAGC	NM_000455.5	single nucleotide variant	NM_000455.5(STK11):c.-2G>T	6794	STK11	HGNC:11389	Conflicting classifications of pathogenicity	19	1206912	1206912	-	-2G>T	kozak	TCCAGC	TCCATC	1.17631229297494	0.818749383777956	0.711080157533154	0.888413280670755	FALSE	NA
>NM_001145279.4 Homo sapiens opioid receptor mu 1 (OPRM1), transcript variant MOR-1i, mRNA	GTCTTCCTGTAAAGAAAATGATGAGGGCTAAATCCATCAGCACCAAAGCTGGGAAGCCCTCCAGGTTCATTTGGAAGAAAATACTCCTCTGAGCTCAAAGGAAGTGTGATCTGTCACAATATTGTATGCCTGCACTAAGTTTGCATCCTGAAAACTCACTGGAAGATAGGAAAGCAAGCATGAAAAAGCAGCCGGGTCAGACAGGCTTCTGGATTCAGTGTGTGGACATGACTTTGCCTGCATGAATTGCCCCTTTCTCCTACAAACAAGAGAATTCGGTCAAGTGGATGTGGCAGAACTGGGCTGCTCTGAGATGATAGAAAAGGGCTCCTGCTTTTCCTGTAATTGCAGCCCCTTGTTCTTGTGGTTGCTACATGCAATAAATGTAATTCTATGAGAAGGACCAGCCCTTACATCCCATCAAAATGTTTCCTGGAAACCTGGAGCACAGAACTCTGATATCCTCTCACACTGTGGCAGGAGAAGCAGCACAAGGCACAATGCTGAAATAGCATGGTCCAGGATGTGTTTGCACAGAAGAGTGCCCAGTGAAGAGACCTACTCCTTGGATCGCTTTGCGCAAAATCCACCCCTTTTCCCTCCTCCCTCCCTTCCAGCCTCCGAATCCCGCATGGCCCACGCTCCCCTCCTGCAGCGGTGCGGGGCAGCCAGGACTGGTTTCTGTAAGAAACAGCAGGAGCTGTGGCAGCGGCGAAAGGAAGCGGCTGAGGCGCTTGGAACCCGAAAAGTCTCGGTGCTCCTGGCTACCTCGCACAGCGGTGCCCGCCCGGCCGTCAGTACCATGGACAGCAGCGCTGCCCCCACGAACGCCAGCAATTGCACTGATGCCTTGGCGTACTCAAGTTGCTCCCCAGCACCCAGCCCCGGTTCCTGGGTCAACTTGTCCCACTTAGATGGCAACCTGTCCGACCCATGCGGTCCGAACCGCACCGACCTGGGCGGGAGAGACAGCCTGTGCCCTCCGACCGGCAGTCCCTCCATGATCACGGCCATCACGATCATGGCCCTCTACTCCATCGTGTGCGTGGTGGGGCTCTTCGGAAACTTCCTGGTCATGTATGTGATTGTCAGATACACCAAGATGAAGACTGCCACCAACATCTACATTTTCAACCTTGCTCTGGCAGATGCCTTAGCCACCAGTACCCTGCCCTTCCAGAGTGTGAATTACCTAATGGGAACATGGCCATTTGGAACCATCCTTTGCAAGATAGTGATCTCCATAGATTACTATAACATGTTCACCAGCATATTCACCCTCTGCACCATGAGTGTTGATCGATACATTGCAGTCTGCCACCCTGTCAAGGCCTTAGATTTCCGTACTCCCCGAAATGCCAAAATTATCAATGTCTGCAACTGGATCCTCTCTTCAGCCATTGGTCTTCCTGTAATGTTCATGGCTACAACAAAATACAGGCAAGGTTCCATAGATTGTACACTAACATTCTCTCATCCAACCTGGTACTGGGAAAACCTGCTGAAGATCTGTGTTTTCATCTTCGCCTTCATTATGCCAGTGCTCATCATTACCGTGTGCTATGGACTGATGATCTTGCGCCTCAAGAGTGTCCGCATGCTCTCTGGCTCCAAAGAAAAGGACAGGAATCTTCGAAGGATCACCAGGATGGTGCTGGTGGTGGTGGCTGTGTTCATCGTCTGCTGGACTCCCATTCACATTTACGTCATCATTAAAGCCTTGGTTACAATCCCAGAAACTACGTTCCAGACTGTTTCTTGGCACTTCTGCATTGCTCTAGGTTACACAAACAGCTGCCTCAACCCAGTCCTTTATGCATTTCTGGATGAAAACTTCAAACGATGCTTCAGAGAGTTCTGTATCCCAACCTCTTCCAACATTGAGCAACAAAACTCCACTCGAATTCGTCAGAACACTAGAGACCACCCCTCCACGGCCAATACAGTGGATAGAACTAATCATCAGCTAGAAAATCTGGAAGCAGAAACTGCTCCGTTGCCCTAACAGGGTCTCATGCCATTCCGACCTTCACCAAGCTTAGAAGCCACCATGTATGTGGAAGCAGGTTGCTTCAAGAATGTGTAGGAGGCTCTAATTCTCTAGGAAAGTGCCTGCTTTTAGGTCATCCAACCTCTTTCCTCTCTGGCCACTCTGCTCTGCACATTAGAGGGACAGCCAAAAGTAAGTGGAGCATTTGGAAGGAAAGGAATATACCACACCGAGGAGTCCAGTTTGTGCAAGACACCCAGTGGAACCAAAACCCATCGTGGTATGTGAATTGAAGTCATCATAAAAGGTGACCCTTCTGTCTGTAAGATTTTATTTTCAAGCAAATATTTATGACCTCAACAAAGAAGAACCATCTTTTGTTAAGTTCACCGTAGTAACACATAAAGTAAATGCTACCTCTGATCAAAGCACCTTGAATGGAAGGTCCGAGTCTTTTTAGTGTTTTGCAAGGGAATGAATCCATTATTCTATTTTAGACTTTTAACTTCACCTTAAAATTAGCATCTGGCTAAGGCATCATTTTCACCTCCATTTCTTGGTTTTGTATTGTTTAAAAAAATAACATCTCTTTCATCTAGCTCCATAATTGCAAGGGAAGAGATTAGCATGAAAGGTAATCTGAAACACAGTCATGTGTCAGCTGTAGAAAGGTTGATTCTCATGCACTGCAAATACTTCCAAAGAGTCATCATGGGGGATTTTTCATTCTTAGGCTTTCAGTGGTTTGTTCCTCAGTTTTAAATGTGCAATTTTCTTGCTCCTATTTAAGTGTTCACAAAAGGTAATAGTCAATGAGCTCATCACTTCATCCATGCAGGAAGTCAAGCATTAAAATGTACTCTTTATTTCTCACTGGTTTCTCCATACTGCAGGCTCCCCACATATTATTTTCTTTTTTTAACTCAGCTCAGAATCCTTATGCCTTTTGAATCAGTGTGATAAAATGACAGATGTTTTTGTTGATTGCCAGAACAGTTTAAACTTTTTTTAAACAATAAATCCAATAAACATAATCTCAAGACAGACTCATATGACCATACAGAAAAGTGTGTCATCTATTTTTCAATCCTGTGTAGTTACTTGGATGTGAAATATTAACAATGGCCCAAAAATATTTTCCTGAAGATTGTGTTTATATAATGTCATCACCAATATTTTGGTCTTTTTGATCTCTGCTAAATGTCAAGATTTCCTTTGTAAAGTGTCGATCTTCTAAGTAGTTTCTTTAAGACAATTCTCCGCTTTAACTGATTTTCTTTGTTGTGAAACACAGTAGAGATTTGGCAATCAACCATTTTACTTGATCTAGGTAGACAGCCAAGTCAGATGGCCCATGCCTAGAAGCTCTCCATTTTGAACTTTTGTCAGCATTGATTAAAAGAATCAAATACCTTGTAGTTATCTATGATGATACAAGTAAAAAACTAGGCTGCTGACTTCTGAGTATTCCTGAGCCTACAATTGTAAAATTGTAGACTCCATTGTAAAATTTGTATTTTTTCATCAATCTGACAAGGCACAAATATGTGCCAGATATACAAAAGCAATGTTTCTAGAAAACAGCTATCATGGATCAGAATAACTGAATTTACTCTCAGATCTATTGGCTATAGTTATGTGGACTCAACCCACGTATCCAGTAGATGGGAAAAAACAAAAGCCAAAATAAGTTTTTTAGTGTTTCCTTCTGATGAAGTTTCATGTTTGCTTGTAATAATCTCCATTTCTCAAATATTATGTTCCATAATAGACATACATTATGTTTAATTTTTTATATTTTCTGACAAAAGTAACTAAAACTAGGACCTTAAAAAGATTTAGAATGTTAAATAAGTGTACTAGGGTGTATATATTTACATATATACACTACTAGAGCTTCCAAAAGTAAAATGGATAATTCAAACAGAACACAATGTAATATTTGTATGTAAATAACTGAGGAGGAAAATCCATGCTTTTCATGGGCTAGGATGGTTTCTCCCAAGAGATGACATAGTATTGCTTTTGCTCATCAGGCTGTTTCTCAGCAATCATTGTTTCTGCTTAATACCAGCTCCTAGTACGAATTATCTGGCATGTTGAGAGCAACTTTGTCTTCAAGTAGGACCTGATCTATCTTTTTCCACAAATGTCATGTGTGTGAACAAGTTTCTTCCATGTCATCTTTGAGACTCTACACAGAATACACAATAAAGGGAGTTATTTTTAAAATAAGACATTCTAAAGTAAATAATAAATAAGGTCATTGTCAACGTTTTTCATTCAAAACCATTTTTTAACGTAAATTTGCTAGAACCACCTTCCAATTCCAAGGCAAGGAGAGACATTACAACCCTGACTCAACTGGATGGGCTAAGGTTTCTGATAAAATCTGAAGATAAAGAAAATGGAATATTCTGCTTTTTTCTTCCTTCTAATTTCACCCTTGCCTAAGGATGAGATTTCTTCCCAGGTTGGTATCCCAGAAATGCAGACTGTAGCTATGGGGCGGAAGCTTTGTTTCTTTACCTGATCACTTGCTGTGGAAATTCTAGCTTATTGTGTTCCAAGTAGTTAGTGGTTTTTCTCCTTCAGTCTCCACTGTTATTTTGCTCCTTCATCCCTCTTTCCTTGCCAATCATTAGAAAGGAAAGAAGAGGAAAGAGACTCGCTGGAGCACTGGTGAGTCTCTAGGACCCTGCTATCCTATCCCAACAGGGCTGTCAGACGGAGAACTCCTAATGTGGCCATTTGAAACACTTCTCAACATTGAAATAGACAGTTGAAGTTTTAAAATAACCTCTTCTAAGACACGGCTATGAGTAGGTAAGAGAGCATTCATTCCCTTCAATAATATGACTGTGTTGATAAAACTGATAACCATTCACTTGCAAATGTTATTATTGAATAAGTCTCACTTAGCTCATTTAATATTACCCAAAAGATGCTAACAAATTCTGTTTCCCACATTGTCACAGCATGCCCTTTACATCTCAGGATCCAGGCAAAAGTTGAAATTCAGAAACATAGATATGAAATGTAAGATACAAAGAAAACACCTCTGCAAAGATTCCGACCACATTTATCAAAAAGTCCCCAAAGCATTCAAAATCTTTACTTAAGTCAAGTCTATTTATACGTTTAAAAGCTAAAAACAAGATCTTTTTGGTAATGCTTCAATTAAATGTTTTATCTAAATATGTGGAAATGATAAGATGCGTACTGCATCTCTCATATAATAAAGATAATCAGTTTTATACAGACATATTCTCCATCTACTGGCAATTACCAAGATAAGATGGCACTAGAAATTTCTCCAGCTTACGCCATGAATACTGCAGAAGCTGATACTATCCGTTGTGGTTTTACAAATTCTAGAGGGTTCTAGCCAAAGCAACCTAAGAATAGGACATGGTAGCTTAAGTTTTTCAGCTTCTTAACTGGCCACACACACACAAGTTGTGTTTGTACAATTCTTGAGGTCAATCAGAACCAAAAAATCTGTTGCTGGAAGAAATATTATCCTCTTCATAGAAATATCCACCAGCAGAAAATTGGTTTCTCAAGGAATCCCTACTGCCCTTGTAGAAACATCAAGATTCTTGCCTGGATTCTCAACATAAGTCTTTACTCACAGGCCTATTGCTTGGTTTCAGAAGAGTGAGAACATGAAAGTTCATAAATGCCTGGGCCACTGCAACTCTAACCACTGTGTTTCCCCCAGTTTGATATGGTTCAGGATACATAGTCATAGAACAGGGCATGCAGATTGTATTTAAGACCACTGCAAGTAAGGTCTAAGGCAAAAGTAAATTAATGAGTCCAACTCTGGGGCATCCATTTAAGAGCCATTTAATCCATTTAATTACAAATAATTTCAACCCATAGTCAGTGTTCTTCACTGTCTTCAAAAATATAAAAAGTACAAGGAATTGTGTACATTACAAACTGCTCCAGAAACAAAACCAAATGTGGATAGCTTTGTGAGCTGCAGTGTGTGGCAAATGTTCAACCTTTTGTTATGCAATATCACCCATATCAAATACCATTCTTAAAGCAGTAGACAGATGAGTCAAGTTCAATTTAATGCAAACAATATTACTGTGTTCTAAGCGCTTCTGTTACTCGAAAGGGGTCTGATCCAGACCCCAAAAGAGGGTTCTTGGACCTCATGCAAGAAAGAATTCAGGAGTAAAGTGAAAGTGAAATGGGTCAGGATCAATGGTCTCATTGTCTAAGGTGTTATCCGAGCTCGTTGTCTCACAACCAAGAAAATTAAGGAGCATGGACACAAAGGGTGAGGTTGGAGCAAAAGTTTAATAAGCAAAAGAGGAAAGCTCTCTGCAGCAGAGACGGGAGCCCAAGTGGGTTGCTGTTTTTACAGCTGAATCCAAAAGCTTTTATAAGAAACTCCTCTCATCTCTGCAGCTATTTGAGTAACTTCTCTTATCTGAAAAGCTGTCTGTACAACTGCCTCTATCTATGCAGCTATGGGGTGTCTCTAGGCGAGCACAAAGCATAGCTTCTCTTGTTGTATAATTGTGGGTTTGTTTTAAGTAAGCCACTTTCCTCCCTGCAAGTTCCCACGGAGCAGAAAAAAGGAGGAAACTTTTTCCTGGGAGCCCACTAATCACACAGTGAACAAAAGGCTTCTATGCTGGGCCTTACTTTCTAACAGTGCAGCAGTTATAGTCTGAGTTTTCTCCAGGCTGCTCCATTTTTGCCTGTAGCTATGATTTTTCAGGCAGCCTGCTTCTCCGAGGACTAGTCTTAGCTGTTTACCTAACTGATTGGTCCTTTTCTTCTCCCTGAAAAGCAAGTTTATTAAGAAAGCAAAGGAATAAAGAATGGCTACTCCATAGGCAGCGTAGCCCCAAGGGCTGCTGGTTGGCTATTTTTGTGGTTATTTCTTGATTATATGCTAAACAAGGGGTGGATTATTCATGGGTTTTCTGGGAAAGGAGTGGGCAATTCCCAGAACTGAGGGTTCTTCCCCTTTTAAGACCGCATAGGGCAACTTCCTGACATTGCCATGGCATTTGTAAACTGTCGTGGTACTGGTGGGAATGTTTTTTAGCATGCTAATGCAATATAATTAGTGTATAATGAGTAGTGAGGACAACCAGAGGTAACTTTCATTGCCATCTTGGTTTTAGTGGGGTTTGGCCGGCTTCTTTACCACATCCTTTTATCAGTAAGATCTTCGTGACCTGTACCTTGTGCCAACCTCCTATCTCTTCCTGTGACTTGGAATGCCTAACCTCCTGGGAATGCAGCCCAGTAGGTCTCAGCCTTATTTTACCCAGCCTCTATTCAAGATGGAGTCGCTCTGGTTCAAACACCTCTGACACTTGAATTACAAATATAAGGACCATTGACACTGAGATTTTAAGGGAGGAAAAACAGATTGACAGTGGACTAAAGGTACTTTTGTAGCAAGGTACTTTCCACACAATATTGAATAAATGCAGTGTATACATTTTTAAAGGAATTTTAAGAGCTCGGAAATCATTAAAATTAAGTTTATCAATTTTTGAAAGCATCTTCTGACTCAAATATATGAAAAGATTATTCTAGACCTTAGGCAGATATTCAGAGAAAGATCAGTTTTCTATGGGTTTTTTCCATCATGCATTTTATACAAATTTAATATACTTTTTCAACTCACTTTGCATTTCCTGTTACCTTGTACTGAGAACTTCATTAAAACCTGCACTTGAAATTGCACTTAAACTTTACAAAATCACAGAAGAAGTTGTTTTCCATAGGTGTGGGGTGGGATGTTAGAGCTCTAGACATTAATTCCTAGGAATCGCATACCTACGGAAAACAGTCCTCTGACCTCCTGTGACACATGGGGTGAGCCCTTCCTTTTTGTCTCAATCTCAAAAAACAGTAAGTCTTTAATCCATTTGCATCAAAAAGTACTTCATATGCTCGAAACTAAAGTAAAACTTTATTGAAATACATTAATATGCTCCTGGAACATACTACTGGGTCTCAGACAGTGCAGAAGCTTTATTGTTTATTTGGGAAGAGCAAGGTAAGAATCAAGTAGAAATGATAAAGGGCAAGGAAAAAAGATGAAAGCTTACTCATATTAACCATTCTACCATTGGAATTATTTGCCAACACACCTTGCTGCTACTTAGAGAAAGTAGTTCACCTCACTACCTTTTATCCAAAGAAATTATCTCTAAAAGCACTCAGACATTTTGTAGAGCAAGTAGCAATCTATTCAAAGTTGTAAAGGTTCTGTAGAATCTCTCAGACCAGGTACAGGACCTACCAAAGGCCACAGCCAAGCACAAGCAGCTACATTAGACAGTTTTACAGCTCTGTATTTCAGGAAAACTTCTGTCCTGTGGGAGCAATACAAAACTATACCAGTTTTTTGTTAGTGTAAAAATTGCCCAATATTAACCAGAGCAGCCCAAAATATTTCAGGGTAAGAATAGATATATTTATATTTTTCAGATGATATATCTTCATTTTCGATTTTGAAAGAACAGTAATACTAATTATATCCCATGTAAGGGGCTACTGACAATTTTGATGGTACCTGAATTTGCCTCTATCATGCATCTCAATGATTTGTTGTCATCCAAAGCTATTTCATGAATCAAATATCGTTTTCTACCTGCCCCACAACTGTGTACATAAAACCTAAACCTCTGAAGCAATAAACCTCTTCCATTACACAGGTTTAGATTCAGAGTTTTCTTGCTTAAGTTCCAACTAAAAGTATTACATTCTTAGCATAAGTATACTCATAAAGAAAAATAAGTATTTGTTTTAGGTTTTAGAGAGAGAGCACAGAGTCCCTTTGAGACAGTGGGGAAAATTCATCTTCATATTGTCACATGCACTGTAATAGGAATGTTTAGCAAAAAAAACCTTCCAGAGAAAGGTGGTTTCCAATATTACCTACAACTTCCTTTGCAATTTGATTTTTGAAAGGACCTAAAAGTTGAAAACAGGCTATCACATCCCATTTGCTTTAAAGTCTCTTAAACTTACGCTCTTTCGCTTCAAATGCATAAATGTTTTATTTAAGTTTGCATTGCCCACTAAGGCTAGACATTTTTTTTTTTTTTTTTTTTTTTTTTTTTTTGAGACAGAGTCTCGCTCTGTCGCCCAGGCTGGAGTACAGTGGCGGGATCTCGGCTCACTGCAAGCTCCGCCTCCCGGGTTCACGCCATTCTCCTGCCTCAGCCTCCCAAGTAGCTGGGACTACAGGCGCCCGCCACTACGCCCGGCTAATTTTTTGTATTTTTAGTAGAGACGGGGTTTCACCGTTTTAGCCGGGATGATCTCGATCTCCTGACCTCGTGATCCGCCCGCCTCGGCCTCCCAAAGTGCTGGGATTACAGGCGTGAGCCACCGCGCCCGGCCCGGCTAGACATTTTTTGATAAATTCACAGGGTTACAAAATACCAAACGGAAATGAGATAAGTGGTATAAACCACAGAAGATATAGGAGAAGAGAAAAAAAAAAGAGGAAATAAAGAAGACAACTCTTTTCCTAAGAGTCTGGGTAAAATTGAACATAGCCATATTCACTGAACAACATGAGTGAGCTTCATTAATTTAAGCACAGCAAAACTGCTTTAATTAACAAGACCAGAGAGAAGGGAGAGGAGACTACATTTGTGTGACCTAATGGTTGTGATTTCACTGTCCAAGAGGACAAAGACAAAGAAATTCTGGGAAGGAGAACAACAATTATATTCCCCCATTTCAAGAAGGGCAGAAGTGTCCCAACACTACCCAATATTTGCAAAATTCAAATGTCTCATAGGCTCTTCTTCCCTGGTTCCCTCAGGAGCTGGGTTTCTGGGTTGCAGAAGTGCTTTTCATATTCTGTATCTGGTTGTGGTGGCAATGTCACCACCCTACACTGCTGTGACACCGAAACAACCAAGCCTAGAATCAGCTGGTGCCTCTTTTCATCTGCAGGGTAGATTTGGCTTCCATGGTTGTTCACTGCTCTGTGTTAGGAAGGCTCAGTGACAGGTGTACAGCCTTCAGTAATGCCTCAAAGGTTCTCCAAGCAGAGGTAAACATGTGGGTCCTGCTGGTGACATATTAGACTTCTTACTTTCCCCAAATAAAAAAGTGCCTGCTGGGCGCGGTGGCTCACGCCTGTAATTCCAGCACTTTGGGAGGCCGAGGCGGGCGGAACACAAGGTCAGGAGATCAAGACCATCCTGGCCAATATGGTAAAACCCCATCTCTACTAAAAATACAAAATTAGGAAGGCGTGGTGGTGCACGCCTGTAATCCCAGCTAGTCGGGAGGCTGAGGCAGGAGAATTGCTTGAACTGGGGAGGCGGAAGTTGCAGTGAGCCAAGATCGCAGCATTGCACTCCAGCCTGGGCAACAGAATGAGATTGTCTCAAAAAAAAAAAAAAGTGCCACATGCCATGCTATGTGCCCAAAGTTTCCTTCACACAACACAGCCTTGAGATGCAGTATTAAATTCTACACTTTTCCTACCATAGTGATACATGTGGCTTTTCTTTGCTGTGTTCTGAGATGTCATGCTTTGAAATCAGTGGCCATTATCATCTAAGGATTCCGCCAGAGACTTCCAAAAGAAGAGGTCTCATTTATAAAGTGAATTTGAATAAAATGACCAGTTAGGTGTTTTCAGAAACACCTATGCCCTACTTGCCTACTCTTCAAGGGTTTAGGGGCTTAGGGGGAGGTTTTGTTTGGGTTTTTTGTTGCTGTTGCTTGTTTATTTGTTTGTTGTGTTTAAGACGTTTTACTTGTCCCTGAAATGTTTGTCATCACACAGATACACGCTCAGGATAAGAACTACCAGACTAGATTAGGAGGTCCACACCACCAATTGAGATGTACCTGTGCTCATGACTTGACATTGTGGTGGGCCGGCTACAACCCTCCCCACCCCTCGCTTTCACTAAATAACAACTCTCTTCTCTCCATCATTTTGACTTAGAGCCAGTCAGAATTCAATCTCCAATATCCTGACTAGCACAAGAAATCCATAGGTTGATTCTTGTTCTCCTGCATCTCTGCAGGTGGCAAACCTGATTCCTAATGCCTGTTCCTGCCTCTGCAGGGGTTCATTCAGAAAACAGGAAAATAACAAAGGCTTCCTGTAATTCTCTTTGGCTGTAATACAATTTGTTCCCGTCTGCCCCCAGGCTCACCCAGTGCTCTGTCTCAGTGGTAAGCTGTAACTGATCACTGCTGTATTAACTCAAAACTCATTTGCTTTATGGAAATTCATGGCCCTTATTTCTCAAGGGACCAGAGAAAACCAATAGGCCTACTCCCCAGCTGAGTACTTTCCATGCAAGCTACCGCATCTGTATAAATTAGGTTCAAATAACAGAGTATTTCCAGGATTTATAAATTCAGTATTACAAATAGTAATCTGGCAAGTGTTCTCAGGATCCCCTTGCTACCTGTAATTCAATCATATAACTTCTGAATGGGCTGGGGGAAAATAACAATAAGAAAAACTGGTGTTTACCTGAAGATCTGCCCAGTGATTTGTGTGTTTTCTTAATAAACTTTACCCACTTATTAAAAGAATAAAATGAAGGTGGAGTTAATTCTGACTACGGGATTCCTTTTTCACTTTTATAATGAACTCCTTCCTTCTAACTAAATCTTATCATAAGCAAATCTATGCACCAAATTATTTAGTACAATTCCTAATAACAGCTGAAGGACCATTTATTTGAAGCAATGTTCACCATAGCAAAATTCCAGTGAAGTCTAAGAACTGGGACAGTCCGTTGAGGATCCTTGTGCCAGGATGTATGTTGCCCCATGAATGTGCACATGCATATTAAAATATGGGCACCTCTTTTAATTCTTTTTTTTCTCATAATAAGTTTGAAACTCACAGTAGGAAATTGAGAGATCAATTTGGTTACTGTTTTATCATTGATCCTGAAGACAGTTGAAGCAATCATACTGGTTGTTCTCGAACTAGCTGGTTTCCCAGAGACAGCTGGAGACTGAGCACATAAAGACATCATTGAGGAAAAAGGCTACCTTGTACCTCATGGAGAGCTGAAGGTCTGATAAATGGGAACTGCCAGGTAATAGCTATGCTATTTCTGACATAAATTTAAAAACTAGTATTGTTTCTTCTAGCTCTGTTTTTGCATAGTGCACAGAGATCTTTGTAAAAAACAGGAAATTAATGTTAAATTGGATCTATAAACATAAGTCAATTTGGCTCTATTATGTCAAAAGAGAATAGGAGTTTTAACTTATATCTGTGTTTTATTAATATTTTGAAGTATAGGAACCTCATGGTGTAGCAGGATGAGCCACAGACAAAACCTCTCAGACACCGAGTTGTAGAAGGAAGGGCTTTATTCAGCTGGGAGCATCGACCAGCTACTGTCTCAAAATCCAAGCTCCCTGAGTACACAATTTCTGTCCCTTTTAAGGGCTCACAACACTAGATTTCACATGAAAGGGTCGTGATTGATTTGAGCAAGCAAGGGGTATGTGACAGGGGCTGCATGCACCGGTGGTCTGGGAGGAACAGAACAGGACAGGGAGTTCTTCTATACAATAGAGAACAGAACAATGTTCTTCTATACAATGTAAGGAATCTATGAATAACATCGGCTTCTAAATCATAAGTTGATTTTTAACTACTGGGTTTAGGCCAGGCGGGCCCAGGCCTGGTTTCGGGCCTGGCGCTGAGCTGCCTGTATTTGGTTTTACTTCCTTGTTGTTTTTACTGAATATGAAACAATATAAAACAATGTGAGAGGGTCTTTCTCTCCTCTCAATGTCAACATCATATATGATTGGAGACTTCCACATAATTGAGTTTTAGTGCCCACTGTTACAGAAAATCATAATGGAAAAACTAAAATGTCAATAATAATTTCAGATGTGTATTTTAGTTCTCATAAGAACATCTACATTCATTTGAAAAATAGTTCTATATCTATTCTTGAAACATATTTCTTTAGTTCAAGGTCTGATGAGCTCCCAGACTGTTGGGGATTGCTCTACAGCTGCTCAAGCTTTTGAAGACTCCTGTGATTTTTTTAAATGGCTGGTTTGGTTGAAGTTTCTCTTATCAGTCAGGCACTTTGCATTTTAAGCGTACTTTACCACCGACACCCTCCCCCCCCAGCACACACACACACACACACACACACACACACACAACATAGTGAAATGGACCCGTGGGAATTATATGATAGTTGTAATCAAAATAAAATGCAATCAATACTAAAATACAATTTACCAAAGGCTTACCTCCTTATTTGAAACTCCAGCATCAATAATTTACTTGCACTCTTGTTATTTACATTTGTACTCTGGAAGTAAACTTAAAATGAAAATTAGAATTTGCTTTCAATTATACTATCTCTATCTAAATCTTAATTTGAAATTTAAATTATTTTGTCTCTACCCAAACCATCGATTTCATGGAAATGTTTAAATTTTCTTTTTTTTTTTTTTTTTTGATGGAGTCTCACTCTGTCGCCCAGGCTGGAGTGCAGTGGCTCAATCTTGGCTCACTGCAACCTCTGCCTCCCGGGTTCACACCATTCTCCTGCTTCAGCCTCCTGAGTAGCTGGGACTACAGGTGCCCGCCACAACACCTGGCTAATTTTTTGTATTTTTAGTAGAGATGGGGTTTCACCACGTTAGCCAGGATGGTTTCGATCTCCTGACCTCGTGATCTGCCTGCCTCGGCCTCCCAAAGTGTTGGGATTACAGGTGTGAGCCACTGCGCCTGGCCAGAAATGTTTAAAATTTCATAAATCTTGAATCCATAAAATTCAATGCTACCATTTATAATTTAATACTCCTACCATAAAAATTTCTGTGTTAGGCATAGCTATATGAATATTTGCCTATAAATCCCCATCAATTTAATAGGAATTAAGTTAGAAATACTAGTATATATATTCCCTTTATATACTAATTGTATATCCATATAAAAGCATTAGTACCATTATATGAAAGTATATATGCCATTCCATAAAAATATATCTACCAATATAAATAGAATATATAAAGGGAATATATATATACCAATATAAATGGGAATTTATATTGGCACATACATTTCCATTATTTTAATGGGAATTAAAGAAAAAATGCCTGTTTTCACTAAGTCATCCTTCCCCTGGCAATACATTTCCTGAACTTTTACATACTTAAATAGCCAGTTATGAAAATGTAAAACAATGAGTGATCTTGTTGTTTTCATTTTATTATGTTATATGAAAAAAAGAAACCTTGTAAGTGCAGATTTATTTTAAAAAATTGAAAAACTACTCTGTCAAACATAGCAAATAGGAAAGTTAAAAAAAAGTAAGTCTAAAGATTAGGTGCTCTGTCACTTGTCATTACATTTTTTTATAACATTAATGACACATTTTTTGCTATCCAAATATAATTTCCACTAGAAAAGAAAAGATGTCCTCCATGTTTTAAATTGCATTTGAAATTCAGGTAACTAATAACCCTTGGTTTTAAAAGATACATATAATGTTTCCGTAGGAAAAAAATCAAAATATTGTAAAGAATCTGAGTAAATGAGAGCCTCTCATGGTTGATTAAGTTCAGACATTTTAAACAGACTCCTGCCCACAAACTATTTTTCCTCTCCAGGAATAAGAATGGCAACTGAATTGTTCCTTCTTTATTCTATAGCTTTAAGTCAAACCTAACATAAGCAATCAACCCTTCCACCCATTGTCCTCTTTCTAGCTGCTTATATTCCTGAGTCTGAAAGAAGGGCAGAATTAATTCGTTTCCTTGACAGTGTTGGGGGTGAAATAAAAGATAGACCCCTGCTGCTCTGCACGTAGATTCAGTTTGTATGCCAGGGTGACATTTTAATTTACAGTAGTCCAGACACCTAAACAGGACATAGAAATGTCAACTGGTCATATTAAAATAAAAAAGTATAGAATAGTTTCTGTTTTACGGATTTTGTATCCAAGTAAATGAAAACACAATCACCTTTCAAAACATGGTATGAAATCCACAGTTGTAACAGTGAGCACAACATGCTTTCTGTGTGTGTTTTTAAGCTCTTTCCCCACATCTGCTTTTCAAAAATATTTGCCTGGAAACCTGTATTTCGCCTATAGAGACAAATACATATATTGTTTGTTGTGATAATGCACAAAAAGGAATGTTAAAAAAAAACACACAACATTGTTTTCCTTTTGATGGTCTGGGAGTTTTTCTATAAGTTTTTGGTTTTTTTTTTTTTTTCTCTTCATTAGTGTGTTAGTTCCATCATCATGTCTGTTTACTATTGAAAAATAAATATCTTCATTTAAAGTAGAGACAAAGCTACTATTTCACATTTCCAGGTAGGACAGGATGATCAGATGCAGCTTTCAAAAGAACTACCTGCTAAATCATAATGGTCTCATGTGCAGATCAAAATGTCAACTAGTATATCAAACAGTGAGCAATTCACTAAATTATTTTTACATTACTCCTATTTGACTGTTTCAGATAGTTGTATATAAAAAATATAAATTTTTGCATTGTATTGTTCTTGATGTACCAGCATACATAAACATATTAGGCTGTATTGTAAGTTTCCTGCATGTAATATGTAATGTGTAATTATATGTGATAAATAAAACCTAAAACTGATACAAA	VFL*RK**GLNPSAPKLGSPPGSFGRKYSSELKGSVICHNIVCLH*VCILKTHWKIGKQA*KSSRVRQASGFSVWT*LCLHELPLSPTNKRIRSSGCGRTGLL*DDRKGLLLFL*LQPLVLVVATCNKCNSMRRTSPYIPSKCFLETWSTEL*YPLTLWQEKQHKAQC*NSMVQDVFAQKSAQ*RDLLLGSLCAKSTPFPSSLPSSLRIPHGPRSPPAAVRGSQDWFL*ETAGAVAAAKGSG*GAWNPKSLGAPGYLAQRCPPGRQYHGQQRCPHERQQLH*CLGVLKLLPSTQPRFLGQLVPLRWQPVRPMRSEPHRPGRERQPVPSDRQSLHDHGHHDHGPLLHRVRGGALRKLPGHVCDCQIHQDEDCHQHLHFQPCSGRCLSHQYPALPECELPNGNMAIWNHPLQDSDLHRLL*HVHQHIHPLHHEC*SIHCSLPPCQGLRFPYSPKCQNYQCLQLDPLFSHWSSCNVHGYNKIQARFHRLYTNILSSNLVLGKPAEDLCFHLRLHYASAHHYRVLWTDDLAPQECPHALWLQRKGQESSKDHQDGAGGGGCVHRLLDSHSHLRHH*SLGYNPRNYVPDCFLALLHCSRLHKQLPQPSPLCISG*KLQTMLQRVLYPNLFQH*ATKLHSNSSEH*RPPLHGQYSG*N*SSARKSGSRNCSVALTGSHAIPTFTKLRSHHVCGSRLLQECVGGSNSLGKCLLLGHPTSFLSGHSALHIRGTAKSKWSIWKERNIPHRGVQFVQDTQWNQNPSWYVN*SHHKR*PFCL*DFIFKQIFMTSTKKNHLLLSSP**HIK*MLPLIKAP*MEGPSLFSVLQGNESIILF*TFNFTLKLASG*GIIFTSISWFCIV*KNNISFI*LHNCKGRD*HER*SETQSCVSCRKVDSHALQILPKSHHGGFFILRLSVVCSSVLNVQFSCSYLSVHKR**SMSSSLHPCRKSSIKMYSLFLTGFSILQAPHILFSFFNSAQNPYAF*ISVIK*QMFLLIARTV*TFFKQ*IQ*T*SQDRLI*PYRKVCHLFFNPV*LLGCEILTMAQKYFPEDCVYIMSSPIFWSF*SLLNVKISFVKCRSSK*FL*DNSPL*LIFFVVKHSRDLAINHFT*SR*TAKSDGPCLEALHFELLSALIKRIKYLVVIYDDTSKKLGC*LLSIPEPTIVKL*TPL*NLYFFINLTRHKYVPDIQKQCF*KTAIMDQNN*IYSQIYWL*LCGLNPRIQ*MGKNKSQNKFFSVSF**SFMFACNNLHFSNIMFHNRHTLCLIFYIF*QK*LKLGP*KDLEC*ISVLGCIYLHIYTTRASKSKMDNSNRTQCNICM*ITEEENPCFSWARMVSPKR*HSIAFAHQAVSQQSLFLLNTSS*YELSGMLRATLSSSRT*SIFFHKCHVCEQVSSMSSLRLYTEYTIKGVIFKIRHSKVNNK*GHCQRFSFKTIF*RKFARTTFQFQGKERHYNPDSTGWAKVSDKI*R*RKWNILLFSSF*FHPCLRMRFLPRLVSQKCRL*LWGGSFVSLPDHLLWKF*LIVFQVVSGFSPSVSTVILLLHPSFLANH*KGKKRKETRWSTGESLGPCYPIPTGLSDGELLMWPFETLLNIEIDS*SFKITSSKTRL*VGKRAFIPFNNMTVLIKLITIHLQMLLLNKSHLAHLILPKRC*QILFPTLSQHALYISGSRQKLKFRNIDMKCKIQRKHLCKDSDHIYQKVPKAFKIFT*VKSIYTFKS*KQDLFGNASIKCFI*ICGNDKMRTASLI**R*SVLYRHILHLLAITKIRWH*KFLQLTP*ILQKLILSVVVLQILEGSSQSNLRIGHGSLSFSAS*LATHTQVVFVQFLRSIRTKKSVAGRNIILFIEISTSRKLVSQGIPTALVETSRFLPGFST*VFTHRPIAWFQKSENMKVHKCLGHCNSNHCVSPSLIWFRIHSHRTGHADCI*DHCK*GLRQK*INESNSGASI*EPFNPFNYK*FQPIVSVLHCLQKYKKYKELCTLQTAPETKPNVDSFVSCSVWQMFNLLLCNITHIKYHS*SSRQMSQVQFNANNITVF*ALLLLERGLIQTPKEGSWTSCKKEFRSKVKVKWVRINGLIV*GVIRARCLTTKKIKEHGHKG*GWSKSLISKRGKLSAAETGAQVGCCFYS*IQKLL*ETPLISAAI*VTSLI*KAVCTTASIYAAMGCL*ASTKHSFSCCIIVGLF*VSHFPPCKFPRSRKKEETFSWEPTNHTVNKRLLCWALLSNSAAVIV*VFSRLLHFCL*L*FFRQPASPRTSLSCLPN*LVLFFSLKSKFIKKAKE*RMATP*AA*PQGLLVGYFCGYFLIIC*TRGGLFMGFLGKEWAIPRTEGSSPFKTA*GNFLTLPWHL*TVVVLVGMFFSMLMQYN*CIMSSEDNQR*LSLPSWF*WGLAGFFTTSFYQ*DLRDLYLVPTSYLFL*LGMPNLLGMQPSRSQPYFTQPLFKMESLWFKHL*HLNYKYKDH*H*DFKGGKTD*QWTKGTFVARYFPHNIE*MQCIHF*RNFKSSEIIKIKFINF*KHLLTQIYEKIILDLRQIFRERSVFYGFFPSCILYKFNILFQLTLHFLLPCTENFIKTCT*NCT*TLQNHRRSCFP*VWGGMLEL*TLIPRNRIPTENSPLTSCDTWGEPFLFVSISKNSKSLIHLHQKVLHMLETKVKLY*NTLICSWNILLGLRQCRSFIVYLGRAR*ESSRNDKGQGKKMKAYSY*PFYHWNYLPTHLAAT*RK*FTSLPFIQRNYL*KHSDIL*SK*QSIQSCKGSVESLRPGTGPTKGHSQAQAATLDSFTALYFRKTSVLWEQYKTIPVFC*CKNCPILTRAAQNISG*E*IYLYFSDDISSFSILKEQ*Y*LYPM*GATDNFDGT*ICLYHASQ*FVVIQSYFMNQISFSTCPTTVYIKPKPLKQ*TSSITQV*IQSFLA*VPTKSITFLA*VYS*RKISICFRF*RESTESL*DSGENSSSYCHMHCNRNV*QKKPSRERWFPILPTTSFAI*FLKGPKS*KQAITSHLL*SLLNLRSFASNA*MFYLSLHCPLRLDIFFFFFFFFFLRQSLALSPRLEYSGGISAHCKLRLPGSRHSPASASQVAGTTGARHYARLIFCIFSRDGVSPF*PG*SRSPDLVIRPPRPPKVLGLQA*ATAPGPARHFLINSQGYKIPNGNEISGINHRRYRRREKKKRK*RRQLFS*ESG*N*T*PYSLNNMSELH*FKHSKTALINKTREKGEETTFV*PNGCDFTVQEDKDKEILGRRTTIIFPHFKKGRSVPTLPNICKIQMSHRLFFPGSLRSWVSGLQKCFSYSVSGCGGNVTTLHCCDTETTKPRISWCLFSSAG*IWLPWLFTALC*EGSVTGVQPSVMPQRFSKQR*TCGSCW*HIRLLTFPK*KSACWARWLTPVIPALWEAEAGGTQGQEIKTILANMVKPHLY*KYKIRKAWWCTPVIPASREAEAGELLELGRRKLQ*AKIAALHSSLGNRMRLSQKKKKVPHAMLCAQSFLHTTQP*DAVLNSTLFLP**YMWLFFAVF*DVML*NQWPLSSKDSARDFQKKRSHL*SEFE*NDQLGVFRNTYALLAYSSRV*GLRGRFCLGFLLLLLVYLFVVFKTFYLSLKCLSSHRYTLRIRTTRLD*EVHTTN*DVPVLMT*HCGGPATTLPTPRFH*ITTLFSPSF*LRASQNSISNILTSTRNP*VDSCSPASLQVANLIPNACSCLCRGSFRKQENNKGFL*FSLAVIQFVPVCPQAHPVLCLSGKL*LITAVLTQNSFALWKFMALISQGTRENQ*AYSPAEYFPCKLPHLYKLGSNNRVFPGFINSVLQIVIWQVFSGSPCYL*FNHITSEWAGGK*Q*EKLVFT*RSAQ*FVCFLNKLYPLIKRIK*RWS*F*LRDSFFTFIMNSFLLTKSYHKQIYAPNYLVQFLITAEGPFI*SNVHHSKIPVKSKNWDSPLRILVPGCMLPHECAHAY*NMGTSFNSFFSHNKFETHSRKLRDQFGYCFIIDPEDS*SNHTGCSRTSWFPRDSWRLST*RHH*GKRLPCTSWRAEGLINGNCQVIAMLFLT*I*KLVLFLLALFLHSAQRSL*KTGN*C*IGSINISQFGSIMSKENRSFNLYLCFINILKYRNLMV*QDEPQTKPLRHRVVEGRALFSWEHRPATVSKSKLPEYTISVPFKGSQH*ISHERVVIDLSKQGVCDRGCMHRWSGRNRTGQGVLLYNREQNNVLLYNVRNL*ITSASKS*VDF*LLGLGQAGPGLVSGLALSCLYLVLLPCCFY*I*NNIKQCERVFLSSQCQHHI*LETST*LSFSAHCYRKS*WKN*NVNNNFRCVF*FS*EHLHSFEK*FYIYS*NIFL*FKV**APRLLGIALQLLKLLKTPVIFLNGWFG*SFSYQSGTLHFKRTLPPTPSPPSTHTHTHTHTHTT**NGPVGII**L*SK*NAINTKIQFTKGLPPYLKLQHQ*FTCTLVIYICTLEVNLK*KLEFAFNYTISI*ILI*NLNYFVSTQTIDFMEMFKFSFFFFFLMESHSVAQAGVQWLNLGSLQPLPPGFTPFSCFSLLSSWDYRCPPQHLANFLYF**RWGFTTLARMVSIS*PRDLPASASQSVGITGVSHCAWPEMFKIS*ILNP*NSMLPFII*YSYHKNFCVRHSYMNICL*IPINLIGIKLEILVYIFPLYTNCISI*KH*YHYMKVYMPFHKNISTNINRIYKGNIYIPI*MGIYIGTYISIILMGIKEKMPVFTKSSFPWQYIS*TFTYLNSQL*KCKTMSDLVVFILLCYMKKRNLVSADLF*KIEKLLCQT*QIGKLKKSKSKD*VLCHLSLHFFITLMTHFLLSKYNFH*KRKDVLHVLNCI*NSGN**PLVLKDTYNVSVGKKSKYCKESE*MRASHG*LSSDILNRLLPTNYFSSPGIRMATELFLLYSIALSQT*HKQSTLPPIVLFLAAYIPESERRAELIRFLDSVGGEIKDRPLLLCT*IQFVCQGDILIYSSPDT*TGHRNVNWSY*NKKV*NSFCFTDFVSK*MKTQSPFKTWYEIHSCNSEHNMLSVCVFKLFPHICFSKIFAWKPVFRL*RQIHILFVVIMHKKEC*KKTHNIVFLLMVWEFFYKFLVFFFFSLH*CVSSIIMSVYY*KINIFI*SRDKATISHFQVGQDDQMQLSKELPAKS*WSHVQIKMSTSISNSEQFTKLFLHYSYLTVSDSCI*KI*IFALYCS*CTSIHKHIRLYCKFPACNM*CVIICDK*NLKLIQ	SSCKENDEG*IHQHQSWEALQVHLEENTPLSSKEV*SVTILYACTKFAS*KLTGR*ESKHEKAAGSDRLLDSVCGHDFACMNCPFLLQTREFGQVDVAELGCSEMIEKGSCFSCNCSPLFLWLLHAINVIL*EGPALTSHQNVSWKPGAQNSDILSHCGRRSSTRHNAEIAWSRMCLHRRVPSEETYSLDRFAQNPPLFPPPSLPASESRMAHAPLLQRCGAARTGFCKKQQELWQRRKEAAEALGTRKVSVLLATSHSGARPAVSTMDSSAAPTNASNCTDALAYSSCSPAPSPGSWVNLSHLDGNLSDPCGPNRTDLGGRDSLCPPTGSPSMITAITIMALYSIVCVVGLFGNFLVMYVIVRYTKMKTATNIYIFNLALADALATSTLPFQSVNYLMGTWPFGTILCKIVISIDYYNMFTSIFTLCTMSVDRYIAVCHPVKALDFRTPRNAKIINVCNWILSSAIGLPVMFMATTKYRQGSIDCTLTFSHPTWYWENLLKICVFIFAFIMPVLIITVCYGLMILRLKSVRMLSGSKEKDRNLRRITRMVLVVVAVFIVCWTPIHIYVIIKALVTIPETTFQTVSWHFCIALGYTNSCLNPVLYAFLDENFKRCFREFCIPTSSNIEQQNSTRIRQNTRDHPSTANTVDRTNHQLENLEAETAPLP*QGLMPFRPSPSLEATMYVEAGCFKNV*EALIL*ESACF*VIQPLSSLATLLCTLEGQPKVSGAFGRKGIYHTEESSLCKTPSGTKTHRGM*IEVIIKGDPSVCKILFSSKYL*PQQRRTIFC*VHRSNT*SKCYL*SKHLEWKVRVFLVFCKGMNPLFYFRLLTSP*N*HLAKASFSPPFLGFVLFKKITSLSSSSIIAREEISMKGNLKHSHVSAVERLILMHCKYFQRVIMGDFSFLGFQWFVPQF*MCNFLAPI*VFTKGNSQ*AHHFIHAGSQALKCTLYFSLVSPYCRLPTYYFLFLTQLRILMPFESV**NDRCFC*LPEQFKLFLNNKSNKHNLKTDSYDHTEKCVIYFSILCSYLDVKY*QWPKNIFLKIVFI*CHHQYFGLFDLC*MSRFPL*SVDLLSSFFKTILRFN*FSLL*NTVEIWQSTILLDLGRQPSQMAHA*KLSILNFCQH*LKESNTL*LSMMIQVKN*AADF*VFLSLQL*NCRLHCKICIFSSI*QGTNMCQIYKSNVSRKQLSWIRITEFTLRSIGYSYVDSTHVSSRWEKTKAKISFLVFPSDEVSCLLVIISISQILCSIIDIHYV*FFIFSDKSN*N*DLKKI*NVK*VY*GVYIYIYTLLELPKVKWIIQTEHNVIFVCK*LRRKIHAFHGLGWFLPRDDIVLLLLIRLFLSNHCFCLIPAPSTNYLAC*EQLCLQVGPDLSFSTNVMCVNKFLPCHL*DSTQNTQ*RELFLK*DILK*IINKVIVNVFHSKPFFNVNLLEPPSNSKARRDITTLTQLDGLRFLIKSEDKENGIFCFFLPSNFTLA*G*DFFPGWYPRNADCSYGAEALFLYLITCCGNSSLLCSK*LVVFLLQSPLLFCSFIPLSLPIIRKERRGKRLAGALVSL*DPAILSQQGCQTENS*CGHLKHFSTLK*TVEVLK*PLLRHGYE*VREHSFPSII*LC**N**PFTCKCYY*ISLT*LI*YYPKDANKFCFPHCHSMPFTSQDPGKS*NSET*I*NVRYKENTSAKIPTTFIKKSPKHSKSLLKSSLFIRLKAKNKIFLVMLQLNVLSKYVEMIRCVLHLSYNKDNQFYTDIFSIYWQLPR*DGTRNFSSLRHEYCRS*YYPLWFYKF*RVLAKAT*E*DMVA*VFQLLNWPHTHKLCLYNS*GQSEPKNLLLEEILSSS*KYPPAENWFLKESLLPL*KHQDSCLDSQHKSLLTGLLLGFRRVRT*KFINAWATATLTTVFPPV*YGSGYIVIEQGMQIVFKTTASKV*GKSKLMSPTLGHPFKSHLIHLITNNFNP*SVFFTVFKNIKSTRNCVHYKLLQKQNQMWIAL*AAVCGKCSTFCYAISPISNTILKAVDR*VKFNLMQTILLCSKRFCYSKGV*SRPQKRVLGPHARKNSGVK*K*NGSGSMVSLSKVLSELVVSQPRKLRSMDTKGEVGAKV**AKEESSLQQRREPKWVAVFTAESKSFYKKLLSSLQLFE*LLLSEKLSVQLPLSMQLWGVSRRAQSIASLVV*LWVCFK*ATFLPASSHGAEKRRKLFPGSPLITQ*TKGFYAGPYFLTVQQL*SEFSPGCSIFACSYDFSGSLLLRGLVLAVYLTDWSFSSP*KASLLRKQRNKEWLLHRQRSPKGCWLAIFVVIS*LYAKQGVDYSWVFWERSGQFPELRVLPLLRPHRATS*HCHGICKLSWYWWECFLAC*CNIISV**VVRTTRGNFHCHLGFSGVWPASLPHPFISKIFVTCTLCQPPISSCDLECLTSWECSPVGLSLILPSLYSRWSRSGSNTSDT*ITNIRTIDTEILREEKQIDSGLKVLL*QGTFHTILNKCSVYIFKGILRARKSLKLSLSIFESIF*LKYMKRLF*TLGRYSEKDQFSMGFFHHAFYTNLIYFFNSLCISCYLVLRTSLKPALEIALKLYKITEEVVFHRCGVGC*SSRH*FLGIAYLRKTVL*PPVTHGVSPSFLSQSQKTVSL*SICIKKYFICSKLK*NFIEIH*YAPGTYYWVSDSAEALLFIWEEQGKNQVEMIKGKEKR*KLTHINHSTIGIICQHTLLLLRESSSPHYLLSKEIISKSTQTFCRASSNLFKVVKVL*NLSDQVQDLPKATAKHKQLH*TVLQLCISGKLLSCGSNTKLYQFFVSVKIAQY*PEQPKIFQGKNRYIYIFQMIYLHFRF*KNSNTNYIPCKGLLTILMVPEFASIMHLNDLLSSKAIS*IKYRFLPAPQLCT*NLNL*SNKPLPLHRFRFRVFLLKFQLKVLHS*HKYTHKEK*VFVLGFRERAQSPFETVGKIHLHIVTCTVIGMFSKKNLPEKGGFQYYLQLPLQFDF*KDLKVENRLSHPICFKVS*TYALSLQMHKCFI*VCIAH*G*TFFFFFFFFFF*DRVSLCRPGWSTVAGSRLTASSASRVHAILLPQPPK*LGLQAPATTPG*FFVFLVETGFHRFSRDDLDLLTS*SARLGLPKCWDYRREPPRPARLDIF**IHRVTKYQTEMR*VV*TTEDIGEEKKKRGNKEDNSFPKSLGKIEHSHIH*TT*VSFINLSTAKLL*LTRPERRERRLHLCDLMVVISLSKRTKTKKFWEGEQQLYSPISRRAEVSQHYPIFAKFKCLIGSSSLVPSGAGFLGCRSAFHILYLVVVAMSPPYTAVTPKQPSLESAGASFHLQGRFGFHGCSLLCVRKAQ*QVYSLQ*CLKGSPSRGKHVGPAGDILDFLLSPNKKVPAGRGGSRL*FQHFGRPRRAEHKVRRSRPSWPIW*NPISTKNTKLGRRGGARL*SQLVGRLRQENCLNWGGGSCSEPRSQHCTPAWATE*DCLKKKKKCHMPCYVPKVSFTQHSLEMQY*ILHFSYHSDTCGFSLLCSEMSCFEISGHYHLRIPPETSKRRGLIYKVNLNKMTS*VFSETPMPYLPTLQGFRGLGGGFVWVFCCCCLFICLLCLRRFTCP*NVCHHTDTRSG*ELPD*IRRSTPPIEMYLCS*LDIVVGRLQPSPPLAFTK*QLSSLHHFDLEPVRIQSPIS*LAQEIHRLILVLLHLCRWQT*FLMPVPASAGVHSENRKITKASCNSLWL*YNLFPSAPRLTQCSVSVVSCN*SLLY*LKTHLLYGNSWPLFLKGPEKTNRPTPQLSTFHASYRICIN*VQITEYFQDL*IQYYK**SGKCSQDPLATCNSII*LLNGLGENNNKKNWCLPEDLPSDLCVFLINFTHLLKE*NEGGVNSDYGIPFSLL**TPSF*LNLIISKSMHQII*YNS**QLKDHLFEAMFTIAKFQ*SLRTGTVR*GSLCQDVCCPMNVHMHIKIWAPLLILFFLIISLKLTVGN*EINLVTVLSLILKTVEAIILVVLELAGFPETAGD*AHKDIIEEKGYLVPHGELKV**MGTAR**LCYF*HKFKN*YCFF*LCFCIVHRDLCKKQEINVKLDL*T*VNLALLCQKRIGVLTYICVLLIF*SIGTSWCSRMSHRQNLSDTEL*KEGLYSAGSIDQLLSQNPSSLSTQFLSLLRAHNTRFHMKGS*LI*ASKGYVTGAACTGGLGGTEQDREFFYTIENRTMFFYTM*GIYE*HRLLNHKLIFNYWV*ARRAQAWFRAWR*AACIWFYFLVVFTEYETI*NNVRGSFSPLNVNIIYDWRLPHN*VLVPTVTENHNGKTKMSIIISDVYFSSHKNIYIHLKNSSISILETYFFSSRSDELPDCWGLLYSCSSF*RLL*FF*MAGLVEVSLISQALCILSVLYHRHPPPPAHTHTHTHTHTQHSEMDPWELYDSCNQNKMQSILKYNLPKAYLLI*NSSINNLLALLLFTFVLWK*T*NEN*NLLSIILSLSKS*FEI*IILSLPKPSISWKCLNFLFFFFF*WSLTLSPRLECSGSILAHCNLCLPGSHHSPASAS*VAGTTGARHNTWLIFCIFSRDGVSPR*PGWFRSPDLVICLPRPPKVLGLQV*ATAPGQKCLKFHKS*IHKIQCYHL*FNTPTIKISVLGIAI*IFAYKSPSI**ELS*KY*YIYSLYILIVYPYKSISTII*KYICHSIKIYLPI*IEYIKGIYIYQYKWEFILAHTFPLF*WELKKKCLFSLSHPSPGNTFPELLHT*IASYENVKQ*VILLFSFYYVI*KKETL*VQIYFKKLKNYSVKHSK*ES*KKVSLKIRCSVTCHYIFL*H**HIFCYPNIISTRKEKMSSMF*IAFEIQVTNNPWF*KIHIMFP*EKNQNIVKNLSK*EPLMVD*VQTF*TDSCPQTIFPLQE*EWQLNCSFFIL*L*VKPNISNQPFHPLSSF*LLIFLSLKEGQN*FVSLTVLGVK*KIDPCCSARRFSLYARVTF*FTVVQTPKQDIEMSTGHIKIKKYRIVSVLRILYPSK*KHNHLSKHGMKSTVVTVSTTCFLCVFLSSFPTSAFQKYLPGNLYFAYRDKYIYCLL**CTKRNVKKKHTTLFSF*WSGSFSISFWFFFFFLFISVLVPSSCLFTIEK*ISSFKVETKLLFHISR*DRMIRCSFQKNYLLNHNGLMCRSKCQLVYQTVSNSLNYFYITPI*LFQIVVYKKYKFLHCIVLDVPAYINILGCIVSFLHVICNV*LYVINKT*N*YK	LPVKKMMRAKSISTKAGKPSRFIWKKILL*AQRKCDLSQYCMPALSLHPENSLEDRKASMKKQPGQTGFWIQCVDMTLPA*IAPFSYKQENSVKWMWQNWAALR**KRAPAFPVIAAPCSCGCYMQ*M*FYEKDQPLHPIKMFPGNLEHRTLISSHTVAGEAAQGTMLK*HGPGCVCTEECPVKRPTPWIALRKIHPFSLLPPFQPPNPAWPTLPSCSGAGQPGLVSVRNSRSCGSGERKRLRRLEPEKSRCSWLPRTAVPARPSVPWTAALPPRTPAIALMPWRTQVAPQHPAPVPGSTCPT*MATCPTHAVRTAPTWAGETACALRPAVPP*SRPSRSWPSTPSCAWWGSSETSWSCM*LSDTPR*RLPPTSTFSTLLWQMP*PPVPCPSRV*IT*WEHGHLEPSFAR**SP*ITITCSPAYSPSAP*VLIDTLQSATLSRP*ISVLPEMPKLSMSATGSSLQPLVFL*CSWLQQNTGKVP*IVH*HSLIQPGTGKTC*RSVFSSSPSLCQCSSLPCAMD**SCASRVSACSLAPKKRTGIFEGSPGWCWWWWLCSSSAGLPFTFTSSLKPWLQSQKLRSRLFLGTSALL*VTQTAASTQSFMHFWMKTSNDASESSVSQPLPTLSNKTPLEFVRTLETTPPRPIQWIELIIS*KIWKQKLLRCPNRVSCHSDLHQA*KPPCMWKQVASRMCRRL*FSRKVPAFRSSNLFPLWPLCSAH*RDSQK*VEHLEGKEYTTPRSPVCARHPVEPKPIVVCELKSS*KVTLLSVRFYFQANIYDLNKEEPSFVKFTVVTHKVNATSDQSTLNGRSESF*CFARE*IHYSILDF*LHLKISIWLRHHFHLHFLVLYCLKK*HLFHLAP*LQGKRLA*KVI*NTVMCQL*KG*FSCTANTSKESSWGIFHS*AFSGLFLSFKCAIFLLLFKCSQKVIVNELITSSMQEVKH*NVLFISHWFLHTAGSPHIIFFF*LSSESLCLLNQCDKMTDVFVDCQNSLNFF*TINPINIISRQTHMTIQKSVSSIFQSCVVTWM*NINNGPKIFS*RLCLYNVITNILVFLISAKCQDFLCKVSIF*VVSLRQFSALTDFLCCETQ*RFGNQPFYLI*VDSQVRWPMPRSSPF*TFVSID*KNQIPCSYL**YK*KTRLLTSEYS*AYNCKIVDSIVKFVFFHQSDKAQICARYTKAMFLENSYHGSE*LNLLSDLLAIVMWTQPTYPVDGKKQKPK*VF*CFLLMKFHVCL**SPFLKYYVP**TYIMFNFLYFLTKVTKTRTLKRFRMLNKCTRVYIFTYIHY*SFQK*NG*FKQNTM*YLYVNN*GGKSMLFMG*DGFSQEMT*YCFCSSGCFSAIIVSA*YQLLVRIIWHVESNFVFK*DLIYLFPQMSCV*TSFFHVIFETLHRIHNKGSYF*NKTF*SK**IRSLSTFFIQNHFLT*IC*NHLPIPRQGETLQP*LNWMG*GF**NLKIKKMEYSAFFFLLISPLPKDEISSQVGIPEMQTVAMGRKLCFFT*SLAVEILAYCVPSS*WFFSFSLHCYFAPSSLFPCQSLERKEEERDSLEHW*VSRTLLSYPNRAVRRRTPNVAI*NTSQH*NRQLKF*NNLF*DTAMSR*ESIHSLQ*YDCVDKTDNHSLANVIIE*VSLSSFNITQKMLTNSVSHIVTACPLHLRIQAKVEIQKHRYEM*DTKKTPLQRFRPHLSKSPQSIQNLYLSQVYLYV*KLKTRSFW*CFN*MFYLNMWK**DAYCISHIIKIISFIQTYSPSTGNYQDKMALEISPAYAMNTAEADTIRCGFTNSRGF*PKQPKNRTW*LKFFSFLTGHTHTSCVCTILEVNQNQKICCWKKYYPLHRNIHQQKIGFSRNPYCPCRNIKILAWILNISLYSQAYCLVSEE*EHESS*MPGPLQL*PLCFPQFDMVQDT*S*NRACRLYLRPLQVRSKAKVN**VQLWGIHLRAI*SI*LQIISTHSQCSSLSSKI*KVQGIVYITNCSRNKTKCG*LCELQCVANVQPFVMQYHPYQIPFLKQ*TDESSSI*CKQYYCVLSASVTRKGSDPDPKRGFLDLMQERIQE*SESEMGQDQWSHCLRCYPSSLSHNQEN*GAWTQRVRLEQKFNKQKRKALCSRDGSPSGLLFLQLNPKAFIRNSSHLCSYLSNFSYLKSCLYNCLYLCSYGVSLGEHKA*LLLLYNCGFVLSKPLSSLQVPTEQKKGGNFFLGAH*SHSEQKASMLGLTF*QCSSYSLSFLQAAPFLPVAMIFQAACFSED*S*LFT*LIGPFLLPEKQVY*ESKGIKNGYSIGSVAPRAAGWLFLWLFLDYMLNKGWIIHGFSGKGVGNSQN*GFFPF*DRIGQLPDIAMAFVNCRGTGGNVF*HANAI*LVYNE**GQPEVTFIAILVLVGFGRLLYHILLSVRSS*PVPCANLLSLPVTWNA*PPGNAAQ*VSALFYPASIQDGVALVQTPLTLELQI*GPLTLRF*GRKNRLTVD*RYFCSKVLSTQY*INAVYTFLKEF*ELGNH*N*VYQFLKASSDSNI*KDYSRP*ADIQRKISFLWVFSIMHFIQI*YTFSTHFAFPVTLY*ELH*NLHLKLHLNFTKSQKKLFSIGVGWDVRALDINS*ESHTYGKQSSDLL*HMG*ALPFCLNLKKQ*VFNPFASKSTSYARN*SKTLLKYINMLLEHTTGSQTVQKLYCLFGKSKVRIK*K**RARKKDESLLILTILPLELFANTPCCYLEKVVHLTTFYPKKLSLKALRHFVEQVAIYSKL*RFCRISQTRYRTYQRPQPSTSSYIRQFYSSVFQENFCPVGAIQNYTSFLLV*KLPNINQSSPKYFRVRIDIFIFFR*YIFIFDFERTVILIISHVRGY*QF*WYLNLPLSCISMICCHPKLFHESNIVFYLPHNCVHKT*TSEAINLFHYTGLDSEFSCLSSN*KYYILSISILIKKNKYLF*VLEREHRVPLRQWGKFIFILSHAL**ECLAKKTFQRKVVSNITYNFLCNLIFERT*KLKTGYHIPFALKSLKLTLFRFKCINVLFKFALPTKARHFFFFFFFFFFETESRSVAQAGVQWRDLGSLQAPPPGFTPFSCLSLPSSWDYRRPPLRPANFLYF**RRGFTVLAGMISIS*PRDPPASASQSAGITGVSHRARPG*TFFDKFTGLQNTKRK*DKWYKPQKI*EKRKKKEEIKKTTLFLRVWVKLNIAIFTEQHE*ASLI*AQQNCFN*QDQREGRGDYICVT*WL*FHCPRGQRQRNSGKENNNYIPPFQEGQKCPNTTQYLQNSNVS*ALLPWFPQELGFWVAEVLFIFCIWLWWQCHHPTLL*HRNNQA*NQLVPLFICRVDLASMVVHCSVLGRLSDRCTAFSNASKVLQAEVNMWVLLVTY*TSYFPQIKKCLLGAVAHACNSSTLGGRGGRNTRSGDQDHPGQYGKTPSLLKIQN*EGVVVHACNPS*SGG*GRRIA*TGEAEVAVSQDRSIALQPGQQNEIVSKKKKSATCHAMCPKFPSHNTALRCSIKFYTFPTIVIHVAFLCCVLRCHALKSVAIII*GFRQRLPKEEVSFIK*I*IK*PVRCFQKHLCPTCLLFKGLGA*GEVLFGFFVAVACLFVCCV*DVLLVPEMFVITQIHAQDKNYQTRLGGPHHQLRCTCAHDLTLWWAGYNPPHPSLSLNNNSLLSIILT*SQSEFNLQYPD*HKKSIG*FLFSCISAGGKPDS*CLFLPLQGFIQKTGK*QRLPVILFGCNTICSRLPPGSPSALSQW*AVTDHCCINSKLICFMEIHGPYFSRDQRKPIGLLPS*VLSMQATASV*IRFK*QSISRIYKFSITNSNLASVLRIPLLPVIQSYNF*MGWGKITIRKTGVYLKICPVICVFS**TLPTY*KNKMKVELILTTGFLFHFYNELLPSN*ILS*ANLCTKLFSTIPNNS*RTIYLKQCSP*QNSSEV*ELGQSVEDPCARMYVAP*MCTCILKYGHLF*FFFFS**V*NSQ*EIERSIWLLFYH*S*RQLKQSYWLFSN*LVSQRQLETEHIKTSLRKKATLYLMES*RSDKWELPGNSYAISDINLKTSIVSSSSVFA*CTEIFVKNRKLMLNWIYKHKSIWLYYVKRE*EF*LISVFY*YFEV*EPHGVAG*ATDKTSQTPSCRRKGFIQLGASTSYCLKIQAP*VHNFCPF*GLTTLDFT*KGRD*FEQARGM*QGLHAPVVWEEQNRTGSSSIQ*RTEQCSSIQCKESMNNIGF*IIS*FLTTGFRPGGPRPGFGPGAELPVFGFTSLLFLLNMKQYKTM*EGLSLLSMSTSYMIGDFHIIEF*CPLLQKIIMEKLKCQ**FQMCILVLIRTSTFI*KIVLYLFLKHISLVQGLMSSQTVGDCSTAAQAFEDSCDFFKWLVWLKFLLSVRHFAF*AYFTTDTLPPQHTHTHTHTHTHNIVKWTRGNYMIVVIKIKCNQY*NTIYQRLTSLFETPASIIYLHSCYLHLYSGSKLKMKIRICFQLYYLYLNLNLKFKLFCLYPNHRFHGNV*IFFFFFFFDGVSLCRPGWSAVAQSWLTATSASRVHTILLLQPPE*LGLQVPATTPG*FFVFLVEMGFHHVSQDGFDLLTS*SACLGLPKCWDYRCEPLRLARNV*NFINLESIKFNATIYNLILLP*KFLC*A*LYEYLPINPHQFNRN*VRNTSIYIPFIY*LYIHIKALVPLYESIYAIP*KYIYQYK*NI*REYIYTNINGNLYWHIHFHYFNGN*RKNACFH*VILPLAIHFLNFYILK*PVMKM*NNE*SCCFHFIMLYEKKKPCKCRFILKN*KTTLSNIANRKVKKK*V*RLGALSLVITFFYNINDTFFAIQI*FPLEKKRCPPCFKLHLKFR*LITLGFKRYI*CFRRKKIKIL*RI*VNESLSWLIKFRHFKQTPAHKLFFLSRNKNGN*IVPSLFYSFKSNLT*AINPSTHCPLSSCLYS*V*KKGRINSFP*QCWG*NKR*TPAALHVDSVCMPG*HFNLQ*SRHLNRT*KCQLVILK*KSIE*FLFYGFCIQVNENTITFQNMV*NPQL*Q*AQHAFCVCF*ALSPHLLFKNICLETCISPIETNTYIVCCDNAQKGMLKKNTQHCFPFDGLGVFL*VFGFFFFFSSLVC*FHHHVCLLLKNKYLHLK*RQSYYFTFPGRTG*SDAAFKRTTC*IIMVSCADQNVN*YIKQ*AIH*IIFTLLLFDCFR*LYIKNINFCIVLFLMYQHT*TY*AVL*VSCM*YVMCNYM**IKPKTDT	[]	['AGTACC']	[]	AGTACC	TCCAGG	NM_001145279.4	single nucleotide variant	NM_001145279.4(OPRM1):c.-2G>T	4988	OPRM1	HGNC:8156	drug response	6	154011017	154011017	-	-2G>T	kozak	TCCAGG	TCCATG	1.2905929559564	0.892326434008879	0.79034562610294	1.95300320114298	FALSE	NA
>NM_001365276.2 Homo sapiens tenascin XB (TNXB), transcript variant 3, mRNA	CTCCTCACTGTCGCTGCCGAGATCCACAGTCGGTTGTGGCTCAGCCCCTGTTGCAGGGGACAAGTGAGGGAGACTTCCCTGTCCTGCCCTGAGACGCCGCCCTCCCGGGGTTGGGGACAGAGCAGGTGCAGAGGCACTGCAGCTGCTCGGTTGCCCAGCCTCCTGAATGATGCCAGCCCAGTATGCTCTAACCTCCAGCCTGGTTCTCCTGGTGCTGCTGAGCACAGCCAGAGCAGGCCCCTTCTCTTCACGGTCCAATGTGACACTGCCAGCCCCCCGGCCCCCTCCCCAGCCAGGGGGCCACACAGTGGGGGCTGGAGTGGGAAGCCCCTCTTCTCAGCTTTACGAGCACACAGTGGAAGGAGGGGAGAAGCAGGTGGTATTCACCCACCGCATTAACCTGCCCCCTTCCACTGGCTGTGGCTGTCCCCCAGGCACCGAGCCCCCAGTCCTTGCTTCAGAGGTACAGGCCCTGAGGGTCCGTCTAGAGATCCTGGAGGAGTTGGTGAAGGGGCTCAAGGAACAGTGCACTGGGGGATGTTGTCCTGCCTCTGCCCAAGCTGGCACAGGTCAGACAGATGTGCGGACCCTCTGCAGTCTCCATGGTGTGTTTGATCTGAGCCGCTGCACCTGTTCCTGTGAGCCAGGCTGGGGTGGGCCCACCTGCTCAGACCCCACAGATGCTGAGATCCCTCCCTCTTCCCCACCCTCAGCCTCGGGGTCCTGCCCAGATGACTGCAATGATCAGGGTCGCTGTGTCCGTGGTCGTTGCGTGTGCTTTCCCGGCTACACTGGCCCCAGCTGTGGCTGGCCATCCTGTCCCGGGGACTGCCAAGGCCGTGGGCGCTGCGTGCAGGGCGTGTGTGTGTGCCGGGCAGGCTTCTCAGGCCCCGACTGCAGCCAGCGCTCCTGCCCTCGAGGTTGCAGCCAGAGGGGACGCTGTGAGGGTGGGCGCTGCGTGTGTGACCCAGGCTACACTGGTGACGACTGTGGCATGAGGAGCTGCCCTCGCGGTTGCAGTCAGAGGGGGCGCTGTGAGAATGGGCGCTGCGTGTGTAACCCCGGCTACACTGGCGAGGACTGTGGGGTGAGGAGCTGCCCTCGGGGCTGCAGCCAGCGGGGACGCTGCAAGGACGGGCGCTGCGTGTGTGACCCCGGCTACACTGGCGAGGACTGTGGTACGCGGAGCTGCCCCTGGGACTGTGGCGAGGGCGGGCGCTGCGTGGACGGCCGCTGCGTGTGCTGGCCCGGGTACACAGGCGAGGACTGCAGCACGCGGACATGTCCGAGGGACTGCCGGGGCCGCGGGCGCTGCGAGGACGGCGAATGCATTTGCGACACGGGCTACAGCGGGGACGACTGCGGCGTGCGCAGCTGCCCTGGCGACTGCAACCAAAGGGGCCGCTGCGAGGACGGCCGCTGCGTGTGCTGGCCGGGGTACACTGGAACCGATTGCGGCTCGCGCGCCTGCCCACGCGACTGTAGAGGTCGCGGGCGCTGCGAGAACGGCGTGTGTGTTTGCAATGCGGGCTACAGCGGCGAGGACTGCGGTGTGCGCAGCTGTCCTGGGGACTGTCGTGGCCGGGGCCGCTGTGAGAGTGGCCGCTGCATGTGTTGGCCGGGGTACACAGGCCGGGACTGCGGCACGCGCGCCTGTCCTGGCGACTGTCGCGGGCGCGGGCGCTGCGTGGATGGCCGCTGCGTGTGCAACCCGGGCTTCACCGGTGAGGACTGTGGGAGCCGTCGCTGTCCCGGGGACTGCCGTGGGCACGGCCTTTGCGAGGATGGCGTGTGCGTGTGTGACGCAGGCTACTCAGGGGAAGACTGCAGCACGCGCAGCTGCCCCGGGGGCTGCCGAGGCCGCGGCCAGTGCCTAGATGGGCGGTGTGTGTGCGAGGACGGCTACTCTGGCGAGGATTGCGGTGTGAGGCAGTGCCCGAATGACTGCAGCCAGCACGGCGTGTGCCAGGACGGTGTGTGCATCTGTTGGGAAGGCTACGTGAGTGAGGACTGCAGCATCCGCACCTGCCCCTCCAACTGCCACGGGAGGGGCCGCTGTGAGGAAGGGCGCTGCCTGTGCGACCCAGGCTACACCGGCCCTACCTGTGCCACCCGCATGTGCCCGGCTGACTGCCGGGGACGTGGGCGGTGTGTGCAAGGAGTGTGCCTGTGCCACGTGGGCTATGGCGGTGAGGACTGCGGGCAGGAAGAGCCTCCAGCCAGCGCCTGCCCTGGAGGCTGCGGGCCCCGGGAACTGTGCCGGGCAGGCCAGTGTGTGTGTGTAGAGGGCTTCCGAGGCCCTGACTGTGCCATCCAGACATGCCCAGGGGACTGCCGTGGCCGAGGAGAGTGTCACGATGGCAGCTGTGTCTGCAAAGATGGGTATGCTGGCGAAGACTGCGGAGAAGAGGTGCCAACCATTGAGGGCATGAGGATGCATCTCTTGGAGGAGACAACAGTTCGGACAGAGTGGACCCCGGCTCCTGGCCCCGTGGATGCCTATGAAATTCAGTTCATCCCCACGACAGAGGGGGCGAGCCCCCCATTCACAGCACGGGTTCCAAGCTCTGCCTCAGCCTATGACCAGAGAGGACTGGCCCCTGGACAGGAGTACCAGGTCACTGTCCGAGCCCTTCGAGGGACCAGCTGGGGCCTTCCTGCCTCCAAGACCATCACCACCATGATCGATGGGCCCCAGGACCTCCGAGTGGTGGCTGTGACACCGACAACACTGGAGCTTGGCTGGCTGCGTCCCCAGGCTGAGGTGGACCGATTTGTGGTGTCCTACGTCAGTGCCGGCAACCAGAGGGTGAGGCTGGAAGTGCCCCCTGAAGCAGACGGGACGCTGCTGACTGACCTGATGCCAGGCGTAGAATATGTGGTGACTGTCACAGCGGAGCGGGGCCGGGCAGTCAGCTACCCAGCTTCTGTCAGGGCCAACACAGGGTCCTCACCCTTGGGCCTCTTGGGGACTACCGATGAGCCTCCTCCCTCAGGCCCCTCGACGACGCAAGGGGCCCAGGCTCCTCTCCTGCAGCAGCGCCCCCAGGAGCTGGGAGAGTTGAGGGTGCTGGGCAGAGATGAGACAGGGCGCCTCCGTGTGGTCTGGACCGCCCAGCCTGACACCTTTGCCTACTTCCAACTGCGCATGCGGGTGCCCGAGGGGCCGGGGGCACATGAGGAAGTGCTGCCAGGGGACGTCCGCCAGGCTCTGGTGCCTCCACCCCCTCCTGGAACCCCGTATGAGCTGTCACTTCATGGGGTCCCTCCTGGGGGCAAGCCCTCTGACCCCATCATCTACCAAGGCATTATGGACAAGGATGAGGAGAAGCCTGGGAAGTCCTCAGGCCCACCACGCCTGGGTGAGCTGACGGTGACAGACAGGACCTCCGACTCCTTGCTCCTGCGCTGGACGGTCCCCGAGGGCGAGTTTGACTCCTTCGTGATCCAGTACAAAGACAGGGACGGGCAGCCCCAGGTGGTGCCCGTGGAAGGACCCCAGCGCTCGGCCGTCATCACCTCCCTGGATCCTGGCCGCAAGTACAAATTTGTCCTGTATGGGTTTGTTGGCAAGAAGAGGCATGGTCCGCTGGTGGCTGAAGCCAAGATCTTGCCTCAGAGTGACCCAAGTCCAGGGACTCCACCCCACCTGGGAAACCTGTGGGTGACAGACCCTACCCCAGATTCACTGCACCTCTCCTGGACTGTCCCTGAGGGCCAGTTTGACACCTTCATGGTCCAGTACAGGGACAGGGATGGACGGCCCCAGGTGGTACCTGTGGAAGGGCCCGAGCGTTCATTTGTTGTCTCCTCACTGGACCCTGACCACAAGTACAGATTCACTCTGTTTGGAATTGCGAACAAGAAGCGGTATGGCCCCCTCACGGCCGATGGCACCACTGCTCCAGAGAGGAAAGAGGAGCCCCCCCGCCCTGAGTTCCTGGAGCAGCCCCTCCTGGGGGAACTGACAGTGACCGGCGTGACCCCAGACTCCTTGCGTCTCTCATGGACAGTGGCCCAGGGCCCCTTCGACTCATTCATGGTCCAGTACAAGGATGCACAGGGGCAGCCCCAGGCAGTGCCTGTTGCGGGGGATGAGAATGAGGTTACTGTCCCCGGCCTGGATCCCGACCGGAAGTATAAGATGAACCTCTACGGGCTTCGTGGCAGGCAGCGTGTGGGGCCCGAGTCTGTGGTGGCCAAGACTGCTCCTCAGGAGGATGTGGACGAGACCCCCAGCCCCACAGAACTGGGCACGGAGGCCCCGGAGTCCCCCGAGGAGCCGCTCCTGGGGGAGCTGACAGTGACAGGATCCTCCCCTGATTCGCTGAGCCTCTTCTGGACCGTCCCCCAGGGCAGCTTCGACTCTTTCACCGTGCAGTACAAGGACAGGGATGGGCGGCCCCGGGCGGTGCGTGTTGGGGGCAAGGAGAGTGAGGTCACCGTGGGAGGCCTAGAGCCCGGGCACAAGTACAAGATGCACCTGTACGGCCTCCACGAGGGGCAGCGCGTGGGCCCGGTGTCCGCCGTGGGCGTGACAGCCCCACAACAAGAAGAGACCCCTCCAGCCACTGAGTCCCCGCTGGAGCCACGCCTAGGAGAGCTGACAGTGACAGATGTGACCCCCAACTCTGTGGGCCTCTCCTGGACAGTCCCCGAGGGCCAGTTTGACTCCTTCATAGTCCAGTACAAGGACAAGGACGGGCAGCCCCAGGTGGTGCCGGTGGCGGCAGACCAGCGAGAGGTCACAGTCTACAACCTGGAGCCTGAGAGAAAATATAAGATGAACATGTATGGACTACATGATGGGCAACGCATGGGCCCCCTGTCTGTGGTCATCGTGACGGCTCCCCTCCCACCAGCCCCAGCCACAGAGGCCTCCAAGCCTCCCCTGGAGCCACGCCTAGGGGAGCTGACAGTGACGGATATAACCCCTGACTCTGTGGGCCTCTCATGGACAGTCCCTGAGGGTGAATTCGACTCCTTTGTGGTTCAGTACAAGGACAGGGACGGGCAGCCCCAGGTGGTGCCCGTGGCTGCAGATCAGCGGGAGGTCACTATCCCTGACCTGGAACCCTCCCGCAAGTACAAGTTCCTGCTCTTTGGGATCCAGGATGGGAAACGACGCAGCCCAGTCTCTGTGGAGGCAAAGACGGTTGCCCGAGGTGACGCCAGCCCAGGGGCCCCACCCCGCCTTGGGGAGCTGTGGGTGACAGACCCCACCCCAGACTCACTGCGCCTCTCCTGGACGGTTCCTGAGGGCCAGTTCGACTCTTTTGTGGTCCAGTTCAAGGACAAAGACGGGCCCCAGGTGGTGCCCGTGGAGGGCCATGAGCGCTCTGTCACTGTCACCCCTCTGGATGCCGGCCGCAAGTACAGATTCCTCCTCTATGGCCTCCTGGGCAAGAAGCGCCATGGCCCTCTCACTGCCGACGGCACCACGGAAGCCCGGAGTGCTATGGATGATACTGGAACAAAGCGTCCCCCAAAACCCCGTCTGGGGGAGGAGCTGCAGGTGACCACCGTGACCCAGAACTCCGTGGGCCTCTCCTGGACAGTCCCTGAGGGCCAGTTTGACTCCTTTGTGGTCCAGTACAAAGACAGGGACGGGCAGCCCCAGGTGGTGCCCGTGGAGGGCAGCCTCAGGGAGGTCAGCGTGCCGGGCCTGGACCCTGCCCACAGGTACAAGCTGCTGCTCTACGGGCTGCACCACGGCAAGCGTGTGGGCCCCATCTCGGCCGTCGCCATTACTGCCGGCAGGGAAGAAACGGAAACTGAGACCACGGCCCCGACCCCTCCAGCGCCTGAGCCCCACCTCGGGGAGTTGACAGTGGAGGAGGCCACGTCACACACCCTGCATCTCTCCTGGATGGTGACTGAGGGAGAATTTGACTCCTTCGAAATCCAGTACACAGATAGAGACGGGCAACTCCAAATGGTCCGCATAGGAGGTGACCGGAATGACATCACCCTCTCTGGCCTGGAATCCGACCACAGATACCTGGTGACCCTGTATGGTTTCAGTGATGGGAAGCATGTAGGTCCTGTCCATGTCGAGGCCCTGACAGTCCCGGAGGAGGAGAAGCCTTCAGAACCTCCCACCGCAACCCCCGAGCCCCCCATCAAGCCTCGCCTGGGGGAGCTGACCGTGACAGATGCCACCCCTGACTCCCTCAGCCTGTCCTGGACAGTTCCCGAGGGACAGTTTGACCACTTCCTGGTCCAGTACAGGAATGGAGATGGGCAGCCCAAGGCAGTGAGGGTGCCAGGGCACGAGGAAGGGGTCACCATCTCGGGCCTGGAGCCAGACCATAAATACAAGATGAACCTGTACGGCTTCCACGGTGGCCAGCGCATGGGCCCTGTGTCTGTCGTCGGGGTGACAGCTGCAGAGGAAGAGACCCCCAGCCCCACAGAACCCAGCATGGAGGCCCCGGAGCCCGCTGAGGAGCCGCTCCTGGGGGAGCTAACAGTGACAGGATCCTCCCCTGACTCGCTGAGCCTCTCCTGGACCGTCCCCCAGGGCCGCTTCGACTCCTTCACCGTGCAGTACAAGGACAGGGACGGGCGGCCCCAGGTGGTGCGTGTTGGGGGCGAGGAGAGTGAAGTCACCGTGGGGGGCCTGGAGCCTGGGCGCAAGTACAAGATGCACCTGTACGGCCTCCACGAGGGGCGGCGCGTGGGCCCAGTGTCTGCTGTGGGCGTCACGGCCCCCGAAGAGGAGTCCCCTGATGCTCCTCTTGCAAAGCTGCGCCTAGGGCAGATGACAGTGAGAGACATCACCTCCGACTCCCTCAGCCTCTCCTGGACAGTCCCCGAGGGCCAGTTTGACCATTTCTTGGTCCAGTTTAAGAATGGGGACGGGCAGCCCAAGGCGGTGCGGGTGCCGGGACACGAGGATGGGGTCACCATCTCGGGCCTGGAGCCAGACCACAAGTACAAGATGAACCTGTACGGCTTCCACGGTGGCCAGCGCGTGGGCCCCGTGTCTGCTGTTGGTTTAACTGCCCCAGGAAAGGATGAAGAAATGGCCCCAGCCTCGACAGAACCTCCCACCCCTGAACCCCCCATCAAGCCTCGCCTGGAGGAGCTGACCGTGACAGATGCGACCCCTGACTCCCTCAGCCTGTCCTGGACGGTTCCCGAGGGACAGTTTGACCACTTCCTGGTCCAGTACAAGAATGGGGATGGGCAGCCCAAGGCAACACGGGTGCCAGGACATGAGGACAGGGTCACCATCTCCGGCCTGGAGCCAGACAACAAGTACAAGATGAACCTGTACGGCTTCCACGGTGGCCAGCGTGTGGGCCCCGTGTCTGCCATCGGGGTGACAGCTGCAGAGGAAGAGACCCCCAGCCCCACAGAACCCAGCATGGAGGCCCCGGAGCCCCCTGAGGAGCCGCTCCTGGGGGAGCTAACAGTGACAGGATCCTCCCCTGACTCGCTGAGCCTCTCCTGGACCGTCCCCCAGGGCCGCTTCGACTCCTTCACCGTGCAGTACAAGGACAGGGACGGGCGGCCCCAGGTGGTGCGTGTTGGGGGCGAGGAGAGCGAGGTCACCGTGGGGGGCCTGGAGCCTGGGCGCAAATACAAGATGCACCTGTATGGCCTCCACGAGGGGCGGCGCGTGGGCCCGGTGTCCACCGTGGGCGTGACTGCCCCACAAGAGGATGTGGACGAGACCCCCAGCCCTACAGAACCAGGCACAGAGGCCCCAGGGCCCCCCGAGGAGCCTCTCCTGGGGGAGCTGACAGTGACAGGATCCTCCCCTGACTCGCTGAGCCTTTCCTGGACCGTCCCCCAGGGCCGCTTTGACTCCTTCACCGTGCAGTACAAGGACAGGGACGGGCGGCCCCAGGCGGTGCGTGTTGGGGGCCAGGAGAGCAAGGTCACTGTGAGGGGCCTGGAGCCTGGGCGCAAGTACAAGATGCACCTGTACGGCCTCCACGAGGGGCGGCGCCTGGGCCCGGTGTCTGCCGTGGGCGTCACAGAGGATGAAGCCGAGACCACCCAAGCAGTGCCTACCATGACCCCTGAGCCCCCCATCAAGCCTCGCCTGGGGGAGCTGACCATGACAGATGCCACCCCTGACTCCCTCAGCCTGTCCTGGACGGTTCCCGAGGGCCAGTTTGACCACTTCCTGGTCCAGTACAGGAATGGGGATGGGCAGCCCAAGGCGGTGCGGGTGCCGGGGCACGAGGACGGGGTCACCATCTCAGGCCTGGAGCCAGACCATAAATACAAGATGAACCTGTACGGCTTCCACGGTGGCCAGCGCGTGGGCCCCATCTCTGTCATTGGGGTGACGGCTGCAGAGGAAGAGACCCCCAGCCCCACGGAACTCAGCACTGAGGCCCCGGAGCCCCCTGAGGAGCCGCTCCTGGGGGAGCTGACAGTGACAGGATCCTCCCCTGACTCGCTGAGCCTCTCCTGGACCATCCCCCAGGGCCACTTCGACTCCTTCACCGTGCAGTACAAGGACAGGGACGGGCGGCCCCAGGTGATGCGTGTCAGGGGCGAGGAGAGCGAGGTCACCGTGGGGGGCCTGGAGCCCGGGCGCAAATACAAGATGCACCTGTACGGCCTCCACGAGGGGCGGCGTGTGGGCCCGGTGTCCACCGTGGGTGTGACAGCTCCAGAGGATGAAGCAGAGACCACCCAAGCAGTGCCCACCACAACCCCTGAGCCCCCCAACAAGCCTCGCCTCGGGGAGCTGACCGTGACAGATGCCACCCCTGACTCCCTCAGCCTGTCCTGGATGGTCCCCGAGGGCCAGTTTGACCACTTCCTGGTCCAGTACAGGAATGGGGATGGGCAGCCCAAGGTGGTGCGGGTGCCGGGGCACGAGGACGGGGTCACCATCTCAGGCCTGGAGCCAGACCACAAGTACAAGATGAACCTGTACGGCTTCCACGGTGGCCAGCGCGTGGGCCCCATCTCTGTCATTGGGGTGACAGCTGCAGAGGAAGAAACTCCCGCCCCCACAGAACCCAGCACGGAGGCCCCGGAGCCCCCTGAGGAGCCGCTCCTGGGGGAGCTGACAGTGACAGGATCCTCCCCTGACTCGCTGAGCCTCTCCTGGACCATCCCCCAGGGCCGCTTCGACTCCTTCACTGTGCAGTACAAGGACAGGGACGGGCGGCCCCAGGTGGTGCGTGTCAGGGGCGAGGAGAGCGAGGTCACCGTGGGGGGCCTGGAGCCCGGGTGCAAATACAAGATGCACCTGTACGGCCTCCACGAGGGGCAGCGCGTGGGCCCAGTGTCCGCTGTGGGTGTGACAGCTCCAAAGGATGAAGCCGAGACCACCCAAGCAGTGCCTACCATGACCCCTGAGCCCCCCATCAAGCCTCGCCTGGGGGAGCTGACCGTGACAGATGCCACCCCCGACTCCCTCAGCCTGTCCTGGATGGTTCCCGAGGGCCAGTTTGACCACTTCCTGGTCCAGTACAGGAATGGGGATGGGCAGCCCAAGGCGGTGCGGGTGCCGGGGCACGAGGACGGGGTCACCATCTCAGGCCTGGAGCCAGACCATAAATACAAGATGAACCTGTACGGCTTCCACGGTGGCCAGCGCGTAGGCCCTGTGTCTGCCATTGGGGTGACGGAGGAAGAGACCCCCAGCCCCACAGAACCCAGCACTGAGGCCCCGGAGGCCCCTGAGGAGCCGCTCCTGGGGGAGTTGACAGTGACAGGATCCTCCCCTGACTCGCTGAGCCTCTCCTGGACCGTCCCCCAGGGCCGCTTCGACTCCTTCACCGTGCAGTACAAGGACAGGGACGGGCAGCCCCAGGTGGTGCGTGTCAGGGGCGAGGAGAGCGAGGTCACCGTGGGGGGCCTGGAGCCCGGGCGCAAATACAAGATGCATCTGTACGGCCTCCACGAGGGGCAGCGCGTGGGCCCAGTGTCCACCGTGGGCATCACGGCGCCCCTGCCCACACCACTGCCGGTGGAGCCCCGCCTGGGGGAGCTGGCGGTGGCGGCCGTGACCTCGGACTCAGTGGGCCTCTCATGGACGGTGGCCCAGGGCCCCTTTGACTCCTTCCTGGTACAGTACAGGGACGCGCAGGGGCAGCCCCAGGCAGTGCCTGTGAGCGGAGACCTCCGAGCGGTCGCCGTCTCGGGGCTGGACCCGGCCCGCAAGTACAAGTTCCTGCTCTTTGGACTCCAGAATGGGAAACGCCACGGCCCAGTCCCTGTGGAGGCCAGGACCGCCCCAGACACCAAACCGTCTCCCCGCCTGGGGGAGCTGACTGTGACAGATGCGACCCCTGACTCCGTGGGCCTCTCGTGGACGGTCCCTGAGGGCGAATTCGACTCCTTCGTGGTCCAGTACAAGGATAAGGATGGTCGGCTCCAGGTGGTGCCGGTGGCAGCCAACCAGCGGGAGGTCACAGTCCAGGGCCTGGAGCCCAGTAGGAAATACAGGTTCCTGCTCTATGGTCTGTCAGGCAGGAAACGACTGGGCCCCATCTCTGCTGACAGCACCACAGCTCCCCTGGAGAAGGAGCTACCTCCCCACCTGGGGGAACTGACCGTGGCTGAGGAGACCTCCAGCTCTCTGCGCCTGTCCTGGACGGTAGCCCAGGGCCCCTTTGACTCCTTCGTGGTCCAGTACAGGGACACGGACGGGCAGCCCAGGGCAGTGCCTGTGGCCGCAGACCAGCGCACAGTCACCGTAGAGGACCTGGAGCCTGGCAAGAAATACAAGTTTCTGCTCTACGGGCTCCTTGGGGGAAAGCGCCTGGGCCCGGTCTCTGCCCTGGGAATGACAGCCCCAGAAGAGGACACACCAGCCCCAGAGTTAGCCCCAGAGGCCCCTGAGCCTCCTGAAGAGCCCCGCCTAGGAGTGCTGACCGTGACCGACACAACCCCAGACTCCATGCGCCTCTCGTGGAGCGTGGCCCAGGGCCCCTTTGATTCCTTCGTGGTCCAGTATGAGGACACGAACGGGCAGCCCCAGGCCTTGCTCGTGGACGGCGACCAGAGCAAGATCCTCATCTCAGGCCTGGAGCCCAGCACCCCCTACAGGTTCCTCCTCTATGGCCTCCATGAAGGGAAGCGCCTGGGGCCCCTCTCAGCTGAGGGCACCACAGGGCTGGCTCCTGCTGGTCAGACCTCAGAGGAGTCAAGGCCCCGCCTGTCCCAGCTGTCTGTGACTGACGTGACCACCAGTTCACTGAGGCTCAACTGGGAGGCCCCACCGGGGGCCTTCGACTCCTTCCTGCTCCGCTTTGGGGTTCCATCACCAAGCACTCTGGAGCCGCATCCGCGTCCACTGCTGCAGCGCGAGCTGATGGTGCCGGGGACGCGGCACTCGGCCGTGCTCCGGGACCTGCGTTCCGGGACTCTGTACAGCCTGACACTGTATGGGCTGCGAGGACCCCACAAGGCCGACAGCATCCAGGGAACCGCCCGCACCCTCAGCCCAGTTCTGGAGAGCCCCCGTGACCTCCAATTCAGTGAAATCAGGGAGACCTCAGCCAAGGTCAACTGGATGCCCCCACCATCCCGGGCGGACAGCTTCAAAGTCTCCTACCAGCTGGCGGACGGAGGGGAGCCTCAGAGTGTGCAGGTGGATGGCCAGGCCCGGACCCAGAAACTCCAGGGGCTGATCCCAGGCGCTCGCTATGAGGTGACCGTGGTCTCGGTCCGAGGCTTTGAGGAGAGTGAGCCTCTCACAGGCTTCCTCACCACGGTTCCTGACGGTCCCACACAGTTGCGTGCACTGAACTTGACCGAGGGATTCGCCGTGCTGCACTGGAAGCCCCCCCAGAATCCTGTGGACACCTATGACGTCCAGGTCACAGCCCCTGGGGCCCCGCCTCTGCAGGCGGAGACCCCAGGCAGCGCGGTGGACTACCCCCTGCATGACCTTGTCCTCCACACCAACTACACCGCCACAGTGCGTGGCCTGCGGGGCCCCAACCTCACTTCCCCAGCCAGCATCACCTTCACCACAGGGCTAGAGGCCCCTCGGGACTTGGAGGCCAAGGAAGTGACCCCCCGCACCGCCCTGCTCACTTGGACTGAGCCCCCAGTCCGGCCCGCAGGCTACCTGCTCAGCTTCCACACCCCTGGTGGACAGAACCAGGAGATCCTGCTCCCAGGAGGGATCACATCTCACCAGCTCCTTGGCCTCTTTCCCTCCACCTCCTACAATGCACGGCTCCAGGCCATGTGGGGCCAGAGCCTCCTGCCGCCCGTGTCCACCTCTTTCACCACGGGTGGGCTGCGGATCCCCTTCCCCAGGGACTGCGGGGAGGAGATGCAGAACGGAGCCGGTGCCTCCAGGACCAGCACCATCTTCCTCAACGGCAACCGCGAGCGGCCCCTGAACGTGTTTTGCGACATGGAGACTGATGGGGGCGGCTGGCTGGTGTTCCAGCGCCGCATGGATGGACAGACAGACTTCTGGAGGGACTGGGAGGACTATGCCCATGGTTTTGGGAACATCTCTGGAGAGTTCTGGCTGGGCAATGAGGCCCTGCACAGCCTGACACAGGCAGGTGACTACTCCATGCGCGTGGACCTGCGGGCTGGGGACGAGGCTGTGTTCGCCCAGTACGACTCCTTCCACGTAGACTCGGCTGCGGAGTACTACCGCCTCCACTTGGAGGGCTACCACGGCACCGCAGGGGACTCCATGAGCTACCACAGCGGCAGTGTCTTCTCTGCCCGTGATCGGGACCCCAACAGCTTGCTCATCTCCTGCGCTGTCTCCTACCGAGGGGCCTGGTGGTACAGGAACTGCCACTACGCCAACCTCAACGGGCTCTACGGGAGCACAGTGGACCATCAGGGAGTGAGCTGGTACCACTGGAAGGGCTTCGAGTTCTCGGTGCCCTTCACGGAAATGAAGCTGAGACCAAGAAACTTTCGCTCCCCAGCGGGGGGAGGCTGAGCTGCTGCCCACCTCTCTCGCACCCCAGTATGACTGCCGAGCACTGAGGGGTCGCCCCGAGAGAAGAGCCAGGGTCCTTCACCACCCAGCCGCTGGAGGAAGCCTTCTCTGCCAGCGATCTCGCAGCACTGTGTTTACAGGGGGGAGGGGAGGGGTTCGTACGGGAGCAATAAAGGAGAAACTGAGGTACCCGGCT	LLTVAAEIHSRLWLSPCCRGQVRETSLSCPETPPSRGWGQSRCRGTAAARLPSLLNDASPVCSNLQPGSPGAAEHSQSRPLLFTVQCDTASPPAPSPARGPHSGGWSGKPLFSALRAHSGRRGEAGGIHPPH*PAPFHWLWLSPRHRAPSPCFRGTGPEGPSRDPGGVGEGAQGTVHWGMLSCLCPSWHRSDRCADPLQSPWCV*SEPLHLFL*ARLGWAHLLRPHRC*DPSLFPTLSLGVLPR*LQ*SGSLCPWSLRVLSRLHWPQLWLAILSRGLPRPWALRAGRVCVPGRLLRPRLQPALLPSRLQPEGTL*GWALRV*PRLHW*RLWHEELPSRLQSEGAL*EWALRV*PRLHWRGLWGEELPSGLQPAGTLQGRALRV*PRLHWRGLWYAELPLGLWRGRALRGRPLRVLARVHRRGLQHADMSEGLPGPRALRGRRMHLRHGLQRGRLRRAQLPWRLQPKGPLRGRPLRVLAGVHWNRLRLARLPTRL*RSRALRERRVCLQCGLQRRGLRCAQLSWGLSWPGPL*EWPLHVLAGVHRPGLRHARLSWRLSRARALRGWPLRVQPGLHR*GLWEPSLSRGLPWARPLRGWRVRV*RRLLRGRLQHAQLPRGLPRPRPVPRWAVCVRGRLLWRGLRCEAVPE*LQPARRVPGRCVHLLGRLRE*GLQHPHLPLQLPREGPL*GRALPVRPRLHRPYLCHPHVPG*LPGTWAVCARSVPVPRGLWR*GLRAGRASSQRLPWRLRAPGTVPGRPVCVCRGLPRP*LCHPDMPRGLPWPRRVSRWQLCLQRWVCWRRLRRRGANH*GHEDASLGGDNSSDRVDPGSWPRGCL*NSVHPHDRGGEPPIHSTGSKLCLSL*PERTGPWTGVPGHCPSPSRDQLGPSCLQDHHHHDRWAPGPPSGGCDTDNTGAWLAASPG*GGPICGVLRQCRQPEGEAGSAP*SRRDAAD*PDARRRICGDCHSGAGPGSQLPSFCQGQHRVLTLGPLGDYR*ASSLRPLDDARGPGSSPAAAPPGAGRVEGAGQR*DRAPPCGLDRPA*HLCLLPTAHAGARGAGGT*GSAARGRPPGSGASTPSWNPV*AVTSWGPSWGQAL*PHHLPRHYGQG*GEAWEVLRPTTPG*ADGDRQDLRLLAPALDGPRGRV*LLRDPVQRQGRAAPGGARGRTPALGRHHLPGSWPQVQICPVWVCWQEEAWSAGG*SQDLASE*PKSRDSTPPGKPVGDRPYPRFTAPLLDCP*GPV*HLHGPVQGQGWTAPGGTCGRARAFICCLLTGP*PQVQIHSVWNCEQEAVWPPHGRWHHCSREERGAPPP*VPGAAPPGGTDSDRRDPRLLASLMDSGPGPLRLIHGPVQGCTGAAPGSACCGG*E*GYCPRPGSRPEV*DEPLRASWQAACGARVCGGQDCSSGGCGRDPQPHRTGHGGPGVPRGAAPGGADSDRILP*FAEPLLDRPPGQLRLFHRAVQGQGWAAPGGACWGQGE*GHRGRPRARAQVQDAPVRPPRGAARGPGVRRGRDSPTTRRDPSSH*VPAGATPRRADSDRCDPQLCGPLLDSPRGPV*LLHSPVQGQGRAAPGGAGGGRPARGHSLQPGA*EKI*DEHVWTT*WATHGPPVCGHRDGSPPTSPSHRGLQASPGATPRGADSDGYNP*LCGPLMDSP*G*IRLLCGSVQGQGRAAPGGARGCRSAGGHYP*PGTLPQVQVPALWDPGWETTQPSLCGGKDGCPR*RQPRGPTPPWGAVGDRPHPRLTAPLLDGS*GPVRLFCGPVQGQRRAPGGARGGP*ALCHCHPSGCRPQVQIPPLWPPGQEAPWPSHCRRHHGSPECYG*YWNKASPKTPSGGGAAGDHRDPELRGPLLDSP*GPV*LLCGPVQRQGRAAPGGARGGQPQGGQRAGPGPCPQVQAAALRAAPRQACGPHLGRRHYCRQGRNGN*DHGPDPSSA*APPRGVDSGGGHVTHPASLLDGD*GRI*LLRNPVHR*RRATPNGPHRR*PE*HHPLWPGIRPQIPGDPVWFQ*WEACRSCPCRGPDSPGGGEAFRTSHRNPRAPHQASPGGADRDRCHP*LPQPVLDSSRGTV*PLPGPVQEWRWAAQGSEGARARGRGHHLGPGARP*IQDEPVRLPRWPAHGPCVCRRGDSCRGRDPQPHRTQHGGPGAR*GAAPGGANSDRILP*LAEPLLDRPPGPLRLLHRAVQGQGRAAPGGACWGRGE*SHRGGPGAWAQVQDAPVRPPRGAARGPSVCCGRHGPRRGVP*CSSCKAAPRADDSERHHLRLPQPLLDSPRGPV*PFLGPV*EWGRAAQGGAGAGTRGWGHHLGPGARPQVQDEPVRLPRWPARGPRVCCWFNCPRKG*RNGPSLDRTSHP*TPHQASPGGADRDRCDP*LPQPVLDGSRGTV*PLPGPVQEWGWAAQGNTGART*GQGHHLRPGARQQVQDEPVRLPRWPACGPRVCHRGDSCRGRDPQPHRTQHGGPGAP*GAAPGGANSDRILP*LAEPLLDRPPGPLRLLHRAVQGQGRAAPGGACWGRGERGHRGGPGAWAQIQDAPVWPPRGAARGPGVHRGRDCPTRGCGRDPQPYRTRHRGPRAPRGASPGGADSDRILP*LAEPFLDRPPGPL*LLHRAVQGQGRAAPGGACWGPGEQGHCEGPGAWAQVQDAPVRPPRGAAPGPGVCRGRHRG*SRDHPSSAYHDP*APHQASPGGADHDRCHP*LPQPVLDGSRGPV*PLPGPVQEWGWAAQGGAGAGARGRGHHLRPGARP*IQDEPVRLPRWPARGPHLCHWGDGCRGRDPQPHGTQH*GPGAP*GAAPGGADSDRILP*LAEPLLDHPPGPLRLLHRAVQGQGRAAPGDACQGRGERGHRGGPGARAQIQDAPVRPPRGAACGPGVHRGCDSSRG*SRDHPSSAHHNP*APQQASPRGADRDRCHP*LPQPVLDGPRGPV*PLPGPVQEWGWAAQGGAGAGARGRGHHLRPGARPQVQDEPVRLPRWPARGPHLCHWGDSCRGRNSRPHRTQHGGPGAP*GAAPGGADSDRILP*LAEPLLDHPPGPLRLLHCAVQGQGRAAPGGACQGRGERGHRGGPGARVQIQDAPVRPPRGAARGPSVRCGCDSSKG*SRDHPSSAYHDP*APHQASPGGADRDRCHPRLPQPVLDGSRGPV*PLPGPVQEWGWAAQGGAGAGARGRGHHLRPGARP*IQDEPVRLPRWPARRPCVCHWGDGGRDPQPHRTQH*GPGGP*GAAPGGVDSDRILP*LAEPLLDRPPGPLRLLHRAVQGQGRAAPGGACQGRGERGHRGGPGARAQIQDASVRPPRGAARGPSVHRGHHGAPAHTTAGGAPPGGAGGGGRDLGLSGPLMDGGPGPL*LLPGTVQGRAGAAPGSACERRPPSGRRLGAGPGPQVQVPALWTPEWETPRPSPCGGQDRPRHQTVSPPGGADCDRCDP*LRGPLVDGP*GRIRLLRGPVQG*GWSAPGGAGGSQPAGGHSPGPGAQ*EIQVPALWSVRQETTGPHLC*QHHSSPGEGATSPPGGTDRG*GDLQLSAPVLDGSPGPL*LLRGPVQGHGRAAQGSACGRRPAHSHRRGPGAWQEIQVSALRAPWGKAPGPGLCPGNDSPRRGHTSPRVSPRGP*AS*RAPPRSADRDRHNPRLHAPLVERGPGPL*FLRGPV*GHERAAPGLARGRRPEQDPHLRPGAQHPLQVPPLWPP*REAPGAPLS*GHHRAGSCWSDLRGVKAPPVPAVCD*RDHQFTEAQLGGPTGGLRLLPAPLWGSITKHSGAASASTAAARADGAGDAALGRAPGPAFRDSVQPDTVWAARTPQGRQHPGNRPHPQPSSGEPP*PPIQ*NQGDLSQGQLDAPTIPGGQLQSLLPAGGRRGASECAGGWPGPDPETPGADPRRSL*GDRGLGPRL*GE*ASHRLPHHGS*RSHTVACTELDRGIRRAALEAPPESCGHL*RPGHSPWGPASAGGDPRQRGGLPPA*PCPPHQLHRHSAWPAGPQPHFPSQHHLHHRARGPSGLGGQGSDPPHRPAHLD*APSPARRLPAQLPHPWWTEPGDPAPRRDHISPAPWPLSLHLLQCTAPGHVGPEPPAARVHLFHHGWAADPLPQGLRGGDAERSRCLQDQHHLPQRQPRAAPERVLRHGD*WGRLAGVPAPHGWTDRLLEGLGGLCPWFWEHLWRVLAGQ*GPAQPDTGR*LLHARGPAGWGRGCVRPVRLLPRRLGCGVLPPPLGGLPRHRRGLHELPQRQCLLCP*SGPQQLAHLLRCLLPRGLVVQELPLRQPQRALREHSGPSGSELVPLEGLRVLGALHGNEAETKKLSLPSGGRLSCCPPLSHPSMTAEH*GVAPREEPGSFTTQPLEEAFSASDLAALCLQGGGEGFVREQ*RRN*GTR	SSLSLPRSTVGCGSAPVAGDK*GRLPCPALRRRPPGVGDRAGAEALQLLGCPAS*MMPAQYALTSSLVLLVLLSTARAGPFSSRSNVTLPAPRPPPQPGGHTVGAGVGSPSSQLYEHTVEGGEKQVVFTHRINLPPSTGCGCPPGTEPPVLASEVQALRVRLEILEELVKGLKEQCTGGCCPASAQAGTGQTDVRTLCSLHGVFDLSRCTCSCEPGWGGPTCSDPTDAEIPPSSPPSASGSCPDDCNDQGRCVRGRCVCFPGYTGPSCGWPSCPGDCQGRGRCVQGVCVCRAGFSGPDCSQRSCPRGCSQRGRCEGGRCVCDPGYTGDDCGMRSCPRGCSQRGRCENGRCVCNPGYTGEDCGVRSCPRGCSQRGRCKDGRCVCDPGYTGEDCGTRSCPWDCGEGGRCVDGRCVCWPGYTGEDCSTRTCPRDCRGRGRCEDGECICDTGYSGDDCGVRSCPGDCNQRGRCEDGRCVCWPGYTGTDCGSRACPRDCRGRGRCENGVCVCNAGYSGEDCGVRSCPGDCRGRGRCESGRCMCWPGYTGRDCGTRACPGDCRGRGRCVDGRCVCNPGFTGEDCGSRRCPGDCRGHGLCEDGVCVCDAGYSGEDCSTRSCPGGCRGRGQCLDGRCVCEDGYSGEDCGVRQCPNDCSQHGVCQDGVCICWEGYVSEDCSIRTCPSNCHGRGRCEEGRCLCDPGYTGPTCATRMCPADCRGRGRCVQGVCLCHVGYGGEDCGQEEPPASACPGGCGPRELCRAGQCVCVEGFRGPDCAIQTCPGDCRGRGECHDGSCVCKDGYAGEDCGEEVPTIEGMRMHLLEETTVRTEWTPAPGPVDAYEIQFIPTTEGASPPFTARVPSSASAYDQRGLAPGQEYQVTVRALRGTSWGLPASKTITTMIDGPQDLRVVAVTPTTLELGWLRPQAEVDRFVVSYVSAGNQRVRLEVPPEADGTLLTDLMPGVEYVVTVTAERGRAVSYPASVRANTGSSPLGLLGTTDEPPPSGPSTTQGAQAPLLQQRPQELGELRVLGRDETGRLRVVWTAQPDTFAYFQLRMRVPEGPGAHEEVLPGDVRQALVPPPPPGTPYELSLHGVPPGGKPSDPIIYQGIMDKDEEKPGKSSGPPRLGELTVTDRTSDSLLLRWTVPEGEFDSFVIQYKDRDGQPQVVPVEGPQRSAVITSLDPGRKYKFVLYGFVGKKRHGPLVAEAKILPQSDPSPGTPPHLGNLWVTDPTPDSLHLSWTVPEGQFDTFMVQYRDRDGRPQVVPVEGPERSFVVSSLDPDHKYRFTLFGIANKKRYGPLTADGTTAPERKEEPPRPEFLEQPLLGELTVTGVTPDSLRLSWTVAQGPFDSFMVQYKDAQGQPQAVPVAGDENEVTVPGLDPDRKYKMNLYGLRGRQRVGPESVVAKTAPQEDVDETPSPTELGTEAPESPEEPLLGELTVTGSSPDSLSLFWTVPQGSFDSFTVQYKDRDGRPRAVRVGGKESEVTVGGLEPGHKYKMHLYGLHEGQRVGPVSAVGVTAPQQEETPPATESPLEPRLGELTVTDVTPNSVGLSWTVPEGQFDSFIVQYKDKDGQPQVVPVAADQREVTVYNLEPERKYKMNMYGLHDGQRMGPLSVVIVTAPLPPAPATEASKPPLEPRLGELTVTDITPDSVGLSWTVPEGEFDSFVVQYKDRDGQPQVVPVAADQREVTIPDLEPSRKYKFLLFGIQDGKRRSPVSVEAKTVARGDASPGAPPRLGELWVTDPTPDSLRLSWTVPEGQFDSFVVQFKDKDGPQVVPVEGHERSVTVTPLDAGRKYRFLLYGLLGKKRHGPLTADGTTEARSAMDDTGTKRPPKPRLGEELQVTTVTQNSVGLSWTVPEGQFDSFVVQYKDRDGQPQVVPVEGSLREVSVPGLDPAHRYKLLLYGLHHGKRVGPISAVAITAGREETETETTAPTPPAPEPHLGELTVEEATSHTLHLSWMVTEGEFDSFEIQYTDRDGQLQMVRIGGDRNDITLSGLESDHRYLVTLYGFSDGKHVGPVHVEALTVPEEEKPSEPPTATPEPPIKPRLGELTVTDATPDSLSLSWTVPEGQFDHFLVQYRNGDGQPKAVRVPGHEEGVTISGLEPDHKYKMNLYGFHGGQRMGPVSVVGVTAAEEETPSPTEPSMEAPEPAEEPLLGELTVTGSSPDSLSLSWTVPQGRFDSFTVQYKDRDGRPQVVRVGGEESEVTVGGLEPGRKYKMHLYGLHEGRRVGPVSAVGVTAPEEESPDAPLAKLRLGQMTVRDITSDSLSLSWTVPEGQFDHFLVQFKNGDGQPKAVRVPGHEDGVTISGLEPDHKYKMNLYGFHGGQRVGPVSAVGLTAPGKDEEMAPASTEPPTPEPPIKPRLEELTVTDATPDSLSLSWTVPEGQFDHFLVQYKNGDGQPKATRVPGHEDRVTISGLEPDNKYKMNLYGFHGGQRVGPVSAIGVTAAEEETPSPTEPSMEAPEPPEEPLLGELTVTGSSPDSLSLSWTVPQGRFDSFTVQYKDRDGRPQVVRVGGEESEVTVGGLEPGRKYKMHLYGLHEGRRVGPVSTVGVTAPQEDVDETPSPTEPGTEAPGPPEEPLLGELTVTGSSPDSLSLSWTVPQGRFDSFTVQYKDRDGRPQAVRVGGQESKVTVRGLEPGRKYKMHLYGLHEGRRLGPVSAVGVTEDEAETTQAVPTMTPEPPIKPRLGELTMTDATPDSLSLSWTVPEGQFDHFLVQYRNGDGQPKAVRVPGHEDGVTISGLEPDHKYKMNLYGFHGGQRVGPISVIGVTAAEEETPSPTELSTEAPEPPEEPLLGELTVTGSSPDSLSLSWTIPQGHFDSFTVQYKDRDGRPQVMRVRGEESEVTVGGLEPGRKYKMHLYGLHEGRRVGPVSTVGVTAPEDEAETTQAVPTTTPEPPNKPRLGELTVTDATPDSLSLSWMVPEGQFDHFLVQYRNGDGQPKVVRVPGHEDGVTISGLEPDHKYKMNLYGFHGGQRVGPISVIGVTAAEEETPAPTEPSTEAPEPPEEPLLGELTVTGSSPDSLSLSWTIPQGRFDSFTVQYKDRDGRPQVVRVRGEESEVTVGGLEPGCKYKMHLYGLHEGQRVGPVSAVGVTAPKDEAETTQAVPTMTPEPPIKPRLGELTVTDATPDSLSLSWMVPEGQFDHFLVQYRNGDGQPKAVRVPGHEDGVTISGLEPDHKYKMNLYGFHGGQRVGPVSAIGVTEEETPSPTEPSTEAPEAPEEPLLGELTVTGSSPDSLSLSWTVPQGRFDSFTVQYKDRDGQPQVVRVRGEESEVTVGGLEPGRKYKMHLYGLHEGQRVGPVSTVGITAPLPTPLPVEPRLGELAVAAVTSDSVGLSWTVAQGPFDSFLVQYRDAQGQPQAVPVSGDLRAVAVSGLDPARKYKFLLFGLQNGKRHGPVPVEARTAPDTKPSPRLGELTVTDATPDSVGLSWTVPEGEFDSFVVQYKDKDGRLQVVPVAANQREVTVQGLEPSRKYRFLLYGLSGRKRLGPISADSTTAPLEKELPPHLGELTVAEETSSSLRLSWTVAQGPFDSFVVQYRDTDGQPRAVPVAADQRTVTVEDLEPGKKYKFLLYGLLGGKRLGPVSALGMTAPEEDTPAPELAPEAPEPPEEPRLGVLTVTDTTPDSMRLSWSVAQGPFDSFVVQYEDTNGQPQALLVDGDQSKILISGLEPSTPYRFLLYGLHEGKRLGPLSAEGTTGLAPAGQTSEESRPRLSQLSVTDVTTSSLRLNWEAPPGAFDSFLLRFGVPSPSTLEPHPRPLLQRELMVPGTRHSAVLRDLRSGTLYSLTLYGLRGPHKADSIQGTARTLSPVLESPRDLQFSEIRETSAKVNWMPPPSRADSFKVSYQLADGGEPQSVQVDGQARTQKLQGLIPGARYEVTVVSVRGFEESEPLTGFLTTVPDGPTQLRALNLTEGFAVLHWKPPQNPVDTYDVQVTAPGAPPLQAETPGSAVDYPLHDLVLHTNYTATVRGLRGPNLTSPASITFTTGLEAPRDLEAKEVTPRTALLTWTEPPVRPAGYLLSFHTPGGQNQEILLPGGITSHQLLGLFPSTSYNARLQAMWGQSLLPPVSTSFTTGGLRIPFPRDCGEEMQNGAGASRTSTIFLNGNRERPLNVFCDMETDGGGWLVFQRRMDGQTDFWRDWEDYAHGFGNISGEFWLGNEALHSLTQAGDYSMRVDLRAGDEAVFAQYDSFHVDSAAEYYRLHLEGYHGTAGDSMSYHSGSVFSARDRDPNSLLISCAVSYRGAWWYRNCHYANLNGLYGSTVDHQGVSWYHWKGFEFSVPFTEMKLRPRNFRSPAGGG*AAAHLSRTPV*LPSTEGSPREKSQGPSPPSRWRKPSLPAISQHCVYRGEGRGSYGSNKGETEVPG	PHCRCRDPQSVVAQPLLQGTSEGDFPVLP*DAALPGLGTEQVQRHCSCSVAQPPE*CQPSML*PPAWFSWCC*AQPEQAPSLHGPM*HCQPPGPLPSQGATQWGLEWEAPLLSFTSTQWKEGRSRWYSPTALTCPLPLAVAVPQAPSPQSLLQRYRP*GSV*RSWRSW*RGSRNSALGDVVLPLPKLAQVRQMCGPSAVSMVCLI*AAAPVPVSQAGVGPPAQTPQMLRSLPLPHPQPRGPAQMTAMIRVAVSVVVACAFPATLAPAVAGHPVPGTAKAVGAACRACVCAGQASQAPTAASAPALEVAARGDAVRVGAACVTQATLVTTVA*GAALAVAVRGGAVRMGAACVTPATLARTVG*GAALGAAASGDAARTGAACVTPATLARTVVRGAAPGTVARAGAAWTAAACAGPGTQARTAARGHVRGTAGAAGAARTANAFATRATAGTTAACAAALATATKGAAARTAAACAGRGTLEPIAARAPAHATVEVAGAARTACVFAMRATAARTAVCAAVLGTVVAGAAVRVAAACVGRGTQAGTAARAPVLATVAGAGAAWMAAACATRASPVRTVGAVAVPGTAVGTAFARMACACVTQATQGKTAARAAAPGAAEAAASA*MGGVCARTATLARIAV*GSARMTAASTACARTVCASVGKAT*VRTAASAPAPPTATGGAAVRKGAACATQATPALPVPPACARLTAGDVGGVCKECACATWAMAVRTAGRKSLQPAPALEAAGPGNCAGQASVCV*RASEALTVPSRHAQGTAVAEESVTMAAVSAKMGMLAKTAEKRCQPLRA*GCISWRRQQFGQSGPRLLAPWMPMKFSSSPRQRGRAPHSQHGFQALPQPMTREDWPLDRSTRSLSEPFEGPAGAFLPPRPSPP*SMGPRTSEWWL*HRQHWSLAGCVPRLRWTDLWCPTSVPATRG*GWKCPLKQTGRC*LT*CQA*NMW*LSQRSGAGQSATQLLSGPTQGPHPWASWGLPMSLLPQAPRRRKGPRLLSCSSAPRSWES*GCWAEMRQGASVWSGPPSLTPLPTSNCACGCPRGRGHMRKCCQGTSARLWCLHPLLEPRMSCHFMGSLLGASPLTPSSTKALWTRMRRSLGSPQAHHAWVS*R*QTGPPTPCSCAGRSPRASLTPS*SSTKTGTGSPRWCPWKDPSARPSSPPWILAASTNLSCMGLLARRGMVRWWLKPRSCLRVTQVQGLHPTWETCG*QTLPQIHCTSPGLSLRASLTPSWSSTGTGMDGPRWYLWKGPSVHLLSPHWTLTTSTDSLCLELRTRSGMAPSRPMAPLLQRGKRSPPALSSWSSPSWGN*Q*PA*PQTPCVSHGQWPRAPSTHSWSSTRMHRGSPRQCLLRGMRMRLLSPAWIPTGSIR*TSTGFVAGSVWGPSLWWPRLLLRRMWTRPPAPQNWARRPRSPPRSRSWGS*Q*QDPPLIR*ASSGPSPRAASTLSPCSTRTGMGGPGRCVLGARRVRSPWEA*SPGTSTRCTCTASTRGSAWARCPPWA*QPHNKKRPLQPLSPRWSHA*ES*Q*QM*PPTLWASPGQSPRASLTPS*SSTRTRTGSPRWCRWRQTSERSQSTTWSLRENIR*TCMDYMMGNAWAPCLWSS*RLPSHQPQPQRPPSLPWSHA*GS*Q*RI*PLTLWASHGQSLRVNSTPLWFSTRTGTGSPRWCPWLQISGRSLSLTWNPPASTSSCSLGSRMGNDAAQSLWRQRRLPEVTPAQGPHPALGSCG*QTPPQTHCASPGRFLRASSTLLWSSSRTKTGPRWCPWRAMSALSLSPLWMPAASTDSSSMASWARSAMALSLPTAPRKPGVLWMILEQSVPQNPVWGRSCR*PP*PRTPWASPGQSLRASLTPLWSSTKTGTGSPRWCPWRAASGRSACRAWTLPTGTSCCSTGCTTASVWAPSRPSPLLPAGKKRKLRPRPRPLQRLSPTSGS*QWRRPRHTPCISPGW*LRENLTPSKSSTQIETGNSKWSA*EVTGMTSPSLAWNPTTDTW*PCMVSVMGSM*VLSMSRP*QSRRRRSLQNLPPQPPSPPSSLAWGS*P*QMPPLTPSACPGQFPRDSLTTSWSSTGMEMGSPRQ*GCQGTRKGSPSRAWSQTINTR*TCTASTVASAWALCLSSG*QLQRKRPPAPQNPAWRPRSPLRSRSWGS*Q*QDPPLTR*ASPGPSPRAASTPSPCSTRTGTGGPRWCVLGARRVKSPWGAWSLGASTRCTCTASTRGGAWAQCLLWASRPPKRSPLMLLLQSCA*GR*Q*ETSPPTPSASPGQSPRASLTISWSSLRMGTGSPRRCGCRDTRMGSPSRAWSQTTSTR*TCTASTVASAWAPCLLLV*LPQERMKKWPQPRQNLPPLNPPSSLAWRS*P*QMRPLTPSACPGRFPRDSLTTSWSSTRMGMGSPRQHGCQDMRTGSPSPAWSQTTSTR*TCTASTVASVWAPCLPSG*QLQRKRPPAPQNPAWRPRSPLRSRSWGS*Q*QDPPLTR*ASPGPSPRAASTPSPCSTRTGTGGPRWCVLGARRARSPWGAWSLGANTRCTCMASTRGGAWARCPPWA*LPHKRMWTRPPALQNQAQRPQGPPRSLSWGS*Q*QDPPLTR*AFPGPSPRAALTPSPCSTRTGTGGPRRCVLGARRARSL*GAWSLGASTRCTCTASTRGGAWARCLPWASQRMKPRPPKQCLP*PLSPPSSLAWGS*P*QMPPLTPSACPGRFPRASLTTSWSSTGMGMGSPRRCGCRGTRTGSPSQAWSQTINTR*TCTASTVASAWAPSLSLG*RLQRKRPPAPRNSALRPRSPLRSRSWGS*Q*QDPPLTR*ASPGPSPRATSTPSPCSTRTGTGGPR*CVSGARRARSPWGAWSPGANTRCTCTASTRGGVWARCPPWV*QLQRMKQRPPKQCPPQPLSPPTSLASGS*P*QMPPLTPSACPGWSPRASLTTSWSSTGMGMGSPRWCGCRGTRTGSPSQAWSQTTSTR*TCTASTVASAWAPSLSLG*QLQRKKLPPPQNPARRPRSPLRSRSWGS*Q*QDPPLTR*ASPGPSPRAASTPSLCSTRTGTGGPRWCVSGARRARSPWGAWSPGANTRCTCTASTRGSAWAQCPLWV*QLQRMKPRPPKQCLP*PLSPPSSLAWGS*P*QMPPPTPSACPGWFPRASLTTSWSSTGMGMGSPRRCGCRGTRTGSPSQAWSQTINTR*TCTASTVASA*ALCLPLG*RRKRPPAPQNPALRPRRPLRSRSWGS*Q*QDPPLTR*ASPGPSPRAASTPSPCSTRTGTGSPRWCVSGARRARSPWGAWSPGANTRCICTASTRGSAWAQCPPWASRRPCPHHCRWSPAWGSWRWRP*PRTQWASHGRWPRAPLTPSWYSTGTRRGSPRQCL*AETSERSPSRGWTRPASTSSCSLDSRMGNATAQSLWRPGPPQTPNRLPAWGS*L*QMRPLTPWASRGRSLRANSTPSWSSTRIRMVGSRWCRWQPTSGRSQSRAWSPVGNTGSCSMVCQAGNDWAPSLLTAPQLPWRRSYLPTWGN*PWLRRPPALCACPGR*PRAPLTPSWSSTGTRTGSPGQCLWPQTSAQSP*RTWSLARNTSFCSTGSLGESAWARSLPWE*QPQKRTHQPQS*PQRPLSLLKSPA*EC*P*PTQPQTPCASRGAWPRAPLIPSWSSMRTRTGSPRPCSWTATRARSSSQAWSPAPPTGSSSMASMKGSAWGPSQLRAPQGWLLLVRPQRSQGPACPSCL*LT*PPVH*GSTGRPHRGPSTPSCSALGFHHQALWSRIRVHCCSAS*WCRGRGTRPCSGTCVPGLCTA*HCMGCEDPTRPTASREPPAPSAQFWRAPVTSNSVKSGRPQPRSTGCPHHPGRTASKSPTSWRTEGSLRVCRWMARPGPRNSRG*SQALAMR*PWSRSEALRRVSLSQASSPRFLTVPHSCVH*T*PRDSPCCTGSPPRILWTPMTSRSQPLGPRLCRRRPQAARWTTPCMTLSSTPTTPPQCVACGAPTSLPQPASPSPQG*RPLGTWRPRK*PPAPPCSLGLSPQSGPQATCSASTPLVDRTRRSCSQEGSHLTSSLASFPPPPTMHGSRPCGARASCRPCPPLSPRVGCGSPSPGTAGRRCRTEPVPPGPAPSSSTATASGP*TCFATWRLMGAAGWCSSAAWMDRQTSGGTGRTMPMVLGTSLESSGWAMRPCTA*HRQVTTPCAWTCGLGTRLCSPSTTPST*TRLRSTTASTWRATTAPQGTP*ATTAAVSSLPVIGTPTACSSPALSPTEGPGGTGTATTPTSTGSTGAQWTIRE*AGTTGRASSSRCPSRK*S*DQETFAPQRGEAELLPTSLAPQYDCRALRGRPERRARVLHHPAAGGSLLCQRSRSTVFTGGRGGVRTGAIKEKLRYPA	[]	['TCCTGA']	[]	TCCTGA	TCCTGA	NM_001365276.2	single nucleotide variant	NM_001365276.2(TNXB):c.-2G>T	7148	TNXB	HGNC:11976	Uncertain significance	6	32098200	32098200	-	-2G>T	kozak	TCCTGA	TCCTTA	0.114496997498164	0.592468938932896	0.300569649878455	3.64134152389237	FALSE	NA
>NM_001122764.3 Homo sapiens protoporphyrinogen oxidase (PPOX), transcript variant 2, mRNA	GGACGGAGCGTAGGAGAGACCGAAAAGGCTGGGGGTGGGAGTAGCGGATTTGAAGCACTTGTTGGCCTACAGAGGTGTGGCAAGCAGAGCACCTCAGAACTCAGGCGTACTGCCCGCCGCCCGAGCCCTGCGAGGGCCGATAGCGAGGGTGTGGCCCTTATCTGCACCCAGCAGAGCGCCGGCGGGGTACGGTCTTAGGACCTCGATCTCCTTCTCCCTCATTTTCTCTCATCCCTACCTATTGTGGGTTTCCGCATGGGCCGGACCGTGGTCGTGCTGGGCGGAGGCATCAGCGGCTTGGCCGCCAGTTACCACCTGAGCCGGGCCCCCTGCCCCCCTAAGGTGGTCCTAGTGGAGAGCAGTGAGCGTCTGGGAGGCTGGATTCGCTCCGTTCGAGGCCCTAATGGTGCTATCTTTGAGCTTGGACCTCGGGGAATTAGGCCAGCGGGAGCCCTAGGGGCCCGGACCTTGCTCCTGGTTTCTGAGCTTGGCTTGGATTCAGAAGTGCTGCCTGTCCGGGGAGACCACCCAGCTGCCCAGAACAGGTTCCTCTACGTGGGCGGTGCCCTGCATGCCCTACCCACTGGCCTCAGGGGGCTACTCCGCCCTTCACCCCCCTTCTCCAAACCTCTGTTTTGGGCTGGGCTGAGGGAGCTGACCAAGCCCCGGGGCAAAGAGCCTGATGAGACTGTGCACAGTTTTGCCCAGCGCCGCCTTGGACCTGAGGTGGCGTCTCTAGCCATGGACAGTCTCTGCCGTGGAGTGTTTGCAGGCAACAGCCGTGAGCTCAGCATCAGGTCCTGCTTTCCCAGTCTCTTCCAAGCTGAGCAAACCCATCGTTCCATATTACTGGGCCTGCTGCTGGGGGCAGGGCGGACCCCACAGCCAGACTCAGCACTCATTCGCCAGGCCTTGGCTGAGCGCTGGAGCCAGTGGTCACTTCGTGGAGGTCTAGAGATGTTGCCTCAGGCCCTTGAAACCCACCTGACTAGTAGGGGGGTCAGTGTTCTCAGAGGCCAGCCGGTCTGTGGGCTCAGCCTCCAGGCAGAAGGGCGCTGGAAGGTATCTCTAAGGGACAGCAGTCTGGAGGCTGACCACGTTATTAGTGCCATTCCAGCTTCAGTGCTCAGTGAGCTGCTCCCTGCTGAGGCTGCCCCTCTGGCTCGTGCCCTGAGTGCCATCACTGCAGTGTCTGTAGCTGTGGTGAATCTGCAGTACCAAGGAGCCCATCTGCCTGTCCAGGGATTTGGACATTTGGTGCCATCTTCAGAAGATCCAGGAGTCCTGGGAATCGTGTATGACTCAGTTGCTTTCCCTGAGCAGGACGGGAGCCCCCCTGGCCTCAGAGTGACTGTGATGCTGGGAGGTTCCTGGTTACAGACACTGGAGGCTAGTGGCTGTGTCTTATCTCAGGAGCTGTTTCAACAGCGGGCCCAGGAAGCAGCTGCTACACAATTAGGACTGAAGGAGATGCCGAGCCACTGCTTGGTCCATCTACACAAGAACTGCATTCCCCAGTATACACTAGGTCACTGGCAAAAACTAGAGTCAGCTAGGCAATTCCTGACTGCTCACAGGTTGCCCCTGACTCTGGCTGGAGCCTCCTATGAGGGAGTTGCTGTTAATGACTGTATAGAGAGTGGGCGCCAGGCAGCAGTCAGTGTCCTGGGCACAGAACCTAACAGCTGATCCCCAACTCTCATTCATGAAAATAAAAATTGCTGGAGCTTGGC	GRSVGETEKAGGGSSGFEALVGLQRCGKQSTSELRRTARRPSPARADSEGVALICTQQSAGGVRS*DLDLLLPHFLSSLPIVGFRMGRTVVVLGGGISGLAASYHLSRAPCPPKVVLVESSERLGGWIRSVRGPNGAIFELGPRGIRPAGALGARTLLLVSELGLDSEVLPVRGDHPAAQNRFLYVGGALHALPTGLRGLLRPSPPFSKPLFWAGLRELTKPRGKEPDETVHSFAQRRLGPEVASLAMDSLCRGVFAGNSRELSIRSCFPSLFQAEQTHRSILLGLLLGAGRTPQPDSALIRQALAERWSQWSLRGGLEMLPQALETHLTSRGVSVLRGQPVCGLSLQAEGRWKVSLRDSSLEADHVISAIPASVLSELLPAEAAPLARALSAITAVSVAVVNLQYQGAHLPVQGFGHLVPSSEDPGVLGIVYDSVAFPEQDGSPPGLRVTVMLGGSWLQTLEASGCVLSQELFQQRAQEAAATQLGLKEMPSHCLVHLHKNCIPQYTLGHWQKLESARQFLTAHRLPLTLAGASYEGVAVNDCIESGRQAAVSVLGTEPNS*SPTLIHENKNCWSL	DGA*ERPKRLGVGVADLKHLLAYRGVASRAPQNSGVLPAARALRGPIARVWPLSAPSRAPAGYGLRTSISFSLIFSHPYLLWVSAWAGPWSCWAEASAAWPPVTT*AGPPAPLRWS*WRAVSVWEAGFAPFEALMVLSLSLDLGELGQREP*GPGPCSWFLSLAWIQKCCLSGETTQLPRTGSSTWAVPCMPYPLASGGYSALHPPSPNLCFGLG*GS*PSPGAKSLMRLCTVLPSAALDLRWRL*PWTVSAVECLQATAVSSASGPAFPVSSKLSKPIVPYYWACCWGQGGPHSQTQHSFARPWLSAGASGHFVEV*RCCLRPLKPT*LVGGSVFSEASRSVGSASRQKGAGRYL*GTAVWRLTTLLVPFQLQCSVSCSLLRLPLWLVP*VPSLQCL*LW*ICSTKEPICLSRDLDIWCHLQKIQESWESCMTQLLSLSRTGAPLASE*L*CWEVPGYRHWRLVAVSYLRSCFNSGPRKQLLHN*D*RRCRATAWSIYTRTAFPSIH*VTGKN*SQLGNS*LLTGCP*LWLEPPMRELLLMTV*RVGARQQSVSWAQNLTADPQLSFMKIKIAGAW	TERRRDRKGWGWE*RI*STCWPTEVWQAEHLRTQAYCPPPEPCEGR*RGCGPYLHPAERRRGTVLGPRSPSPSFSLIPTYCGFPHGPDRGRAGRRHQRLGRQLPPEPGPLPP*GGPSGEQ*ASGRLDSLRSRP*WCYL*AWTSGN*ASGSPRGPDLAPGF*AWLGFRSAACPGRPPSCPEQVPLRGRCPACPTHWPQGATPPFTPLLQTSVLGWAEGADQAPGQRA**DCAQFCPAPPWT*GGVSSHGQSLPWSVCRQQP*AQHQVLLSQSLPS*ANPSFHITGPAAGGRADPTARLSTHSPGLG*ALEPVVTSWRSRDVASGP*NPPD**GGQCSQRPAGLWAQPPGRRALEGISKGQQSGG*PRY*CHSSFSAQ*AAPC*GCPSGSCPECHHCSVCSCGESAVPRSPSACPGIWTFGAIFRRSRSPGNRV*LSCFP*AGREPPWPQSDCDAGRFLVTDTGG*WLCLISGAVSTAGPGSSCYTIRTEGDAEPLLGPSTQELHSPVYTRSLAKTRVS*AIPDCSQVAPDSGWSLL*GSCC**LYREWAPGSSQCPGHRT*QLIPNSHS*K*KLLELG	['TTCCGC']	[]	[]	TTCCGC	TTCCGC	NM_001122764.3	single nucleotide variant	NM_001122764.3(PPOX):c.-2G>T	5498	PPOX	HGNC:9280	Uncertain significance	1	161166846	161166846	-	-2G>T	kozak	TTCCGC	TTCCTC	0.461421925137141	0.676562835767959	0.441044040881339	4.55227928658411	FALSE	NA
>NM_000321.3 Homo sapiens RB transcriptional corepressor 1 (RB1), transcript variant 1, mRNA	AGTTGCCGGGCGGGGGAGGGCGCGTCCGGTTTTTCTCAGGGGACGTTGAAATTATTTTTGTAACGGGAGTCGGGAGAGGACGGGGCGTGCCCCGACGTGCGCGCGCGTCGTCCTCCCCGGCGCTCCTCCACAGCTCGCTGGCTCCCGCCGCGGAAAGGCGTCATGCCGCCCAAAACCCCCCGAAAAACGGCCGCCACCGCCGCCGCTGCCGCCGCGGAACCCCCGGCACCGCCGCCGCCGCCCCCTCCTGAGGAGGACCCAGAGCAGGACAGCGGCCCGGAGGACCTGCCTCTCGTCAGGCTTGAGTTTGAAGAAACAGAAGAACCTGATTTTACTGCATTATGTCAGAAATTAAAGATACCAGATCATGTCAGAGAGAGAGCTTGGTTAACTTGGGAGAAAGTTTCATCTGTGGATGGAGTATTGGGAGGTTATATTCAAAAGAAAAAGGAACTGTGGGGAATCTGTATCTTTATTGCAGCAGTTGACCTAGATGAGATGTCGTTCACTTTTACTGAGCTACAGAAAAACATAGAAATCAGTGTCCATAAATTCTTTAACTTACTAAAAGAAATTGATACCAGTACCAAAGTTGATAATGCTATGTCAAGACTGTTGAAGAAGTATGATGTATTGTTTGCACTCTTCAGCAAATTGGAAAGGACATGTGAACTTATATATTTGACACAACCCAGCAGTTCGATATCTACTGAAATAAATTCTGCATTGGTGCTAAAAGTTTCTTGGATCACATTTTTATTAGCTAAAGGGGAAGTATTACAAATGGAAGATGATCTGGTGATTTCATTTCAGTTAATGCTATGTGTCCTTGACTATTTTATTAAACTCTCACCTCCCATGTTGCTCAAAGAACCATATAAAACAGCTGTTATACCCATTAATGGTTCACCTCGAACACCCAGGCGAGGTCAGAACAGGAGTGCACGGATAGCAAAACAACTAGAAAATGATACAAGAATTATTGAAGTTCTCTGTAAAGAACATGAATGTAATATAGATGAGGTGAAAAATGTTTATTTCAAAAATTTTATACCTTTTATGAATTCTCTTGGACTTGTAACATCTAATGGACTTCCAGAGGTTGAAAATCTTTCTAAACGATACGAAGAAATTTATCTTAAAAATAAAGATCTAGATGCAAGATTATTTTTGGATCATGATAAAACTCTTCAGACTGATTCTATAGACAGTTTTGAAACACAGAGAACACCACGAAAAAGTAACCTTGATGAAGAGGTGAATGTAATTCCTCCACACACTCCAGTTAGGACTGTTATGAACACTATCCAACAATTAATGATGATTTTAAATTCAGCAAGTGATCAACCTTCAGAAAATCTGATTTCCTATTTTAACAACTGCACAGTGAATCCAAAAGAAAGTATACTGAAAAGAGTGAAGGATATAGGATACATCTTTAAAGAGAAATTTGCTAAAGCTGTGGGACAGGGTTGTGTCGAAATTGGATCACAGCGATACAAACTTGGAGTTCGCTTGTATTACCGAGTAATGGAATCCATGCTTAAATCAGAAGAAGAACGATTATCCATTCAAAATTTTAGCAAACTTCTGAATGACAACATTTTTCATATGTCTTTATTGGCGTGCGCTCTTGAGGTTGTAATGGCCACATATAGCAGAAGTACATCTCAGAATCTTGATTCTGGAACAGATTTGTCTTTCCCATGGATTCTGAATGTGCTTAATTTAAAAGCCTTTGATTTTTACAAAGTGATCGAAAGTTTTATCAAAGCAGAAGGCAACTTGACAAGAGAAATGATAAAACATTTAGAACGATGTGAACATCGAATCATGGAATCCCTTGCATGGCTCTCAGATTCACCTTTATTTGATCTTATTAAACAATCAAAGGACCGAGAAGGACCAACTGATCACCTTGAATCTGCTTGTCCTCTTAATCTTCCTCTCCAGAATAATCACACTGCAGCAGATATGTATCTTTCTCCTGTAAGATCTCCAAAGAAAAAAGGTTCAACTACGCGTGTAAATTCTACTGCAAATGCAGAGACACAAGCAACCTCAGCCTTCCAGACCCAGAAGCCATTGAAATCTACCTCTCTTTCACTGTTTTATAAAAAAGTGTATCGGCTAGCCTATCTCCGGCTAAATACACTTTGTGAACGCCTTCTGTCTGAGCACCCAGAATTAGAACATATCATCTGGACCCTTTTCCAGCACACCCTGCAGAATGAGTATGAACTCATGAGAGACAGGCATTTGGACCAAATTATGATGTGTTCCATGTATGGCATATGCAAAGTGAAGAATATAGACCTTAAATTCAAAATCATTGTAACAGCATACAAGGATCTTCCTCATGCTGTTCAGGAGACATTCAAACGTGTTTTGATCAAAGAAGAGGAGTATGATTCTATTATAGTATTCTATAACTCGGTCTTCATGCAGAGACTGAAAACAAATATTTTGCAGTATGCTTCCACCAGGCCCCCTACCTTGTCACCAATACCTCACATTCCTCGAAGCCCTTACAAGTTTCCTAGTTCACCCTTACGGATTCCTGGAGGGAACATCTATATTTCACCCCTGAAGAGTCCATATAAAATTTCAGAAGGTCTGCCAACACCAACAAAAATGACTCCAAGATCAAGAATCTTAGTATCAATTGGTGAATCATTCGGGACTTCTGAGAAGTTCCAGAAAATAAATCAGATGGTATGTAACAGCGACCGTGTGCTCAAAAGAAGTGCTGAAGGAAGCAACCCTCCTAAACCACTGAAAAAACTACGCTTTGATATTGAAGGATCAGATGAAGCAGATGGAAGTAAACATCTCCCAGGAGAGTCCAAATTTCAGCAGAAACTGGCAGAAATGACTTCTACTCGAACACGAATGCAAAAGCAGAAAATGAATGATAGCATGGATACCTCAAACAAGGAAGAGAAATGAGGATCTCAGGACCTTGGTGGACACTGTGTACACCTCTGGATTCATTGTCTCTCACAGATGTGACTGTATAACTTTCCCAGGTTCTGTTTATGGCCACATTTAATATCTTCAGCTCTTTTTGTGGATATAAAATGTGCAGATGCAATTGTTTGGGTGATTCCTAAGCCACTTGAAATGTTAGTCATTGTTATTTATACAAGATTGAAAATCTTGTGTAAATCCTGCCATTTAAAAAGTTGTAGCAGATTGTTTCCTCTTCCAAAGTAAAATTGCTGTGCTTTATGGATAGTAAGAATGGCCCTAGAGTGGGAGTCCTGATAACCCAGGCCTGTCTGACTACTTTGCCTTCTTTTGTAGCATATAGGTGATGTTTGCTCTTGTTTTTATTAATTTATATGTATATTTTTTTAATTTAACATGAACACCCTTAGAAAATGTGTCCTATCTATCTTCCAAATGCAATTTGATTGACTGCCCATTCACCAAAATTATCCTGAACTCTTCTGCAAAAATGGATATTATTAGAAATTAGAAAAAAATTACTAATTTTACACATTAGATTTTATTTTACTATTGGAATCTGATATACTGTGTGCTTGTTTTATAAAATTTTGCTTTTAATTAAATAAAAGCTGGAAGCAAAGTATAACCATATGATACTATCATACTACTGAAACAGATTTCATACCTCAGAATGTAAAAGAACTTACTGATTATTTTCTTCATCCAACTTATGTTTTTAAATGAGGATTATTGATAGTACTCTTGGTTTTTATACCATTCAGATCACTGAATTTATAAAGTACCCATCTAGTACTTGAAAAAGTAAAGTGTTCTGCCAGATCTTAGGTATAGAGGACCCTAACACAGTATATCCCAAGTGCACTTTCTAATGTTTCTGGGTCCTGAAGAATTAAGATACAAATTAATTTTACTCCATAAACAGACTGTTAATTATAGGAGCCTTAATTTTTTTTTCATAGAGATTTGTCTAATTGCATCTCAAAATTATTCTGCCCTCCTTAATTTGGGAAGGTTTGTGTTTTCTCTGGAATGGTACATGTCTTCCATGTATCTTTTGAACTGGCAATTGTCTATTTATCTTTTATTTTTTTAAGTCAGTATGGTCTAACACTGGCATGTTCAAAGCCACATTATTTCTAGTCCAAAATTACAAGTAATCAAGGGTCATTATGGGTTAGGCATTAATGTTTCTATCTGATTTTGTGCAAAAGCTTCAAATTAAAACAGCTGCATTAGAAAAAGAGGCGCTTCTCCCCTCCCCTACACCTAAAGGTGTATTTAAACTATCTTGTGTGATTAACTTATTTAGAGATGCTGTAACTTAAAATAGGGGATATTTAAGGTAGCTTCAGCTAGCTTTTAGGAAAATCACTTTGTCTAACTCAGAATTATTTTTAAAAAGAAATCTGGTCTTGTTAGAAAACAAAATTTTATTTTGTGCTCATTTAAGTTTCAAACTTACTATTTTGACAGTTATTTTGATAACAATGACACTAGAAAACTTGACTCCATTTCATCATTGTTTCTGCATGAATATCATACAAATCAGTTAGTTTTTAGGTCAAGGGCTTACTATTTCTGGGTCTTTTGCTACTAAGTTCACATTAGAATTAGTGCCAGAATTTTAGGAACTTCAGAGATCGTGTATTGAGATTTCTTAAATAATGCTTCAGATATTATTGCTTTATTGCTTTTTTGTATTGGTTAAAACTGTACATTTAAAATTGCTATGTTACTATTTTCTACAATTAATAGTTTGTCTATTTTAAAATAAATTAGTTGTTAAGAGTCTTAA	SCRAGEGASGFSQGTLKLFL*RESGEDGACPDVRARRPPRRSSTARWLPPRKGVMPPKTPRKTAATAAAAAAEPPAPPPPPPPEEDPEQDSGPEDLPLVRLEFEETEEPDFTALCQKLKIPDHVRERAWLTWEKVSSVDGVLGGYIQKKKELWGICIFIAAVDLDEMSFTFTELQKNIEISVHKFFNLLKEIDTSTKVDNAMSRLLKKYDVLFALFSKLERTCELIYLTQPSSSISTEINSALVLKVSWITFLLAKGEVLQMEDDLVISFQLMLCVLDYFIKLSPPMLLKEPYKTAVIPINGSPRTPRRGQNRSARIAKQLENDTRIIEVLCKEHECNIDEVKNVYFKNFIPFMNSLGLVTSNGLPEVENLSKRYEEIYLKNKDLDARLFLDHDKTLQTDSIDSFETQRTPRKSNLDEEVNVIPPHTPVRTVMNTIQQLMMILNSASDQPSENLISYFNNCTVNPKESILKRVKDIGYIFKEKFAKAVGQGCVEIGSQRYKLGVRLYYRVMESMLKSEEERLSIQNFSKLLNDNIFHMSLLACALEVVMATYSRSTSQNLDSGTDLSFPWILNVLNLKAFDFYKVIESFIKAEGNLTREMIKHLERCEHRIMESLAWLSDSPLFDLIKQSKDREGPTDHLESACPLNLPLQNNHTAADMYLSPVRSPKKKGSTTRVNSTANAETQATSAFQTQKPLKSTSLSLFYKKVYRLAYLRLNTLCERLLSEHPELEHIIWTLFQHTLQNEYELMRDRHLDQIMMCSMYGICKVKNIDLKFKIIVTAYKDLPHAVQETFKRVLIKEEEYDSIIVFYNSVFMQRLKTNILQYASTRPPTLSPIPHIPRSPYKFPSSPLRIPGGNIYISPLKSPYKISEGLPTPTKMTPRSRILVSIGESFGTSEKFQKINQMVCNSDRVLKRSAEGSNPPKPLKKLRFDIEGSDEADGSKHLPGESKFQQKLAEMTSTRTRMQKQKMNDSMDTSNKEEK*GSQDLGGHCVHLWIHCLSQM*LYNFPRFCLWPHLISSALFVDIKCADAIVWVIPKPLEMLVIVIYTRLKILCKSCHLKSCSRLFPLPK*NCCALWIVRMALEWES**PRPV*LLCLLL*HIGDVCSCFY*FICIFF*FNMNTLRKCVLSIFQMQFD*LPIHQNYPELFCKNGYY*KLEKNY*FYTLDFILLLESDILCACFIKFCF*LNKSWKQSITI*YYHTTETDFIPQNVKELTDYFLHPTYVFK*GLLIVLLVFIPFRSLNL*STHLVLEKVKCSARS*V*RTLTQYIPSALSNVSGS*RIKIQINFTP*TDC*L*EP*FFFHRDLSNCISKLFCPP*FGKVCVFSGMVHVFHVSFELAIVYLSFIFLSQYGLTLACSKPHYF*SKITSNQGSLWVRH*CFYLILCKSFKLKQLH*KKRRFSPPLHLKVYLNYLV*LTYLEML*LKIGDI*GSFS*LLGKSLCLTQNYF*KEIWSC*KTKFYFVLI*VSNLLF*QLF**Q*H*KT*LHFIIVSA*ISYKSVSF*VKGLLFLGLLLLSSH*N*CQNFRNFRDRVLRFLK*CFRYYCFIAFLYWLKLYI*NCYVTIFYN**FVYFKIN*LLRVL	VAGRGRARPVFLRGR*NYFCNGSRERTGRAPTCARVVLPGAPPQLAGSRRGKASCRPKPPEKRPPPPPLPPRNPRHRRRRPLLRRTQSRTAARRTCLSSGLSLKKQKNLILLHYVRN*RYQIMSERELG*LGRKFHLWMEYWEVIFKRKRNCGESVSLLQQLT*MRCRSLLLSYRKT*KSVSINSLTY*KKLIPVPKLIMLCQDC*RSMMYCLHSSANWKGHVNLYI*HNPAVRYLLK*ILHWC*KFLGSHFY*LKGKYYKWKMIW*FHFS*CYVSLTILLNSHLPCCSKNHIKQLLYPLMVHLEHPGEVRTGVHG*QNN*KMIQELLKFSVKNMNVI*MR*KMFISKILYLL*ILLDL*HLMDFQRLKIFLNDTKKFILKIKI*MQDYFWIMIKLFRLIL*TVLKHREHHEKVTLMKR*M*FLHTLQLGLL*TLSNN***F*IQQVINLQKI*FPILTTAQ*IQKKVY*KE*RI*DTSLKRNLLKLWDRVVSKLDHSDTNLEFACITE*WNPCLNQKKNDYPFKILANF*MTTFFICLYWRALLRL*WPHIAEVHLRILILEQICLSHGF*MCLI*KPLIFTK*SKVLSKQKAT*QEK**NI*NDVNIESWNPLHGSQIHLYLILLNNQRTEKDQLITLNLLVLLIFLSRIITLQQICIFLL*DLQRKKVQLRV*ILLQMQRHKQPQPSRPRSH*NLPLFHCFIKKCIG*PISG*IHFVNAFCLSTQN*NISSGPFSSTPCRMSMNS*ETGIWTKL*CVPCMAYAK*RI*TLNSKSL*QHTRIFLMLFRRHSNVF*SKKRSMILL*YSITRSSCRD*KQIFCSMLPPGPLPCHQYLTFLEALTSFLVHPYGFLEGTSIFHP*RVHIKFQKVCQHQQK*LQDQES*YQLVNHSGLLRSSRK*IRWYVTATVCSKEVLKEATLLNH*KNYALILKDQMKQMEVNISQESPNFSRNWQK*LLLEHECKSRK*MIAWIPQTRKRNEDLRTLVDTVYTSGFIVSHRCDCITFPGSVYGHI*YLQLFLWI*NVQMQLFG*FLSHLKC*SLLFIQD*KSCVNPAI*KVVADCFLFQSKIAVLYG**EWP*SGSPDNPGLSDYFAFFCSI*VMFALVFINLYVYFFNLT*TPLENVSYLSSKCNLIDCPFTKIILNSSAKMDIIRN*KKITNFTH*ILFYYWNLIYCVLVL*NFAFN*IKAGSKV*PYDTIILLKQISYLRM*KNLLIIFFIQLMFLNEDY**YSWFLYHSDH*IYKVPI*YLKK*SVLPDLRYRGP*HSISQVHFLMFLGPEELRYKLILLHKQTVNYRSLNFFFIEICLIASQNYSALLNLGRFVFSLEWYMSSMYLLNWQLSIYLLFF*VSMV*HWHVQSHIISSPKLQVIKGHYGLGINVSI*FCAKASN*NSCIRKRGASPLPYT*RCI*TILCD*LI*RCCNLK*GIFKVASASF*ENHFV*LRIIFKKKSGLVRKQNFILCSFKFQTYYFDSYFDNNDTRKLDSISSLFLHEYHTNQLVFRSRAYYFWVFCY*VHIRISARILGTSEIVY*DFLNNASDIIALLLFCIG*NCTFKIAMLLFSTINSLSILK*ISC*ES*	LPGGGGRVRFFSGDVEIIFVTGVGRGRGVPRRARASSSPALLHSSLAPAAERRHAAQNPPKNGRHRRRCRRGTPGTAAAAPS*GGPRAGQRPGGPASRQA*V*RNRRT*FYCIMSEIKDTRSCQRESLVNLGESFICGWSIGRLYSKEKGTVGNLYLYCSS*PR*DVVHFY*ATEKHRNQCP*IL*LTKRN*YQYQS**CYVKTVEEV*CIVCTLQQIGKDM*TYIFDTTQQFDIY*NKFCIGAKSFLDHIFIS*RGSITNGR*SGDFISVNAMCP*LFY*TLTSHVAQRTI*NSCYTH*WFTSNTQARSEQECTDSKTTRK*YKNY*SSL*RT*M*YR*GEKCLFQKFYTFYEFSWTCNI*WTSRG*KSF*TIRRNLS*K*RSRCKIIFGS**NSSD*FYRQF*NTENTTKK*P**RGECNSSTHSS*DCYEHYPTINDDFKFSK*STFRKSDFLF*QLHSESKRKYTEKSEGYRIHL*REIC*SCGTGLCRNWITAIQTWSSLVLPSNGIHA*IRRRTIIHSKF*QTSE*QHFSYVFIGVRS*GCNGHI*QKYISES*FWNRFVFPMDSECA*FKSL*FLQSDRKFYQSRRQLDKRNDKTFRTM*TSNHGIPCMALRFTFI*SY*TIKGPRRTN*SP*ICLSS*SSSPE*SHCSRYVSFSCKISKEKRFNYACKFYCKCRDTSNLSLPDPEAIEIYLSFTVL*KSVSASLSPAKYTL*TPSV*APRIRTYHLDPFPAHPAE*V*THERQAFGPNYDVFHVWHMQSEEYRP*IQNHCNSIQGSSSCCSGDIQTCFDQRRGV*FYYSIL*LGLHAETENKYFAVCFHQAPYLVTNTSHSSKPLQVS*FTLTDSWREHLYFTPEESI*NFRRSANTNKNDSKIKNLSINW*IIRDF*EVPENKSDGM*QRPCAQKKC*RKQPS*TTEKTTL*Y*RIR*SRWK*TSPRRVQISAETGRNDFYSNTNAKAENE**HGYLKQGREMRISGPWWTLCTPLDSLSLTDVTV*LSQVLFMATFNIFSSFCGYKMCRCNCLGDS*AT*NVSHCYLYKIENLV*ILPFKKL*QIVSSSKVKLLCFMDSKNGPRVGVLITQACLTTLPSFVAYR*CLLLFLLIYMYIFLI*HEHP*KMCPIYLPNAI*LTAHSPKLS*TLLQKWILLEIRKKLLILHIRFYFTIGI*YTVCLFYKILLLIK*KLEAKYNHMILSYY*NRFHTSECKRTY*LFSSSNLCF*MRIIDSTLGFYTIQITEFIKYPSST*KSKVFCQILGIEDPNTVYPKCTF*CFWVLKN*DTN*FYSINRLLIIGALIFFS*RFV*LHLKIILPSLIWEGLCFLWNGTCLPCIF*TGNCLFIFYFFKSVWSNTGMFKATLFLVQNYK*SRVIMG*ALMFLSDFVQKLQIKTAALEKEALLPSPTPKGVFKLSCVINLFRDAVT*NRGYLR*LQLAFRKITLSNSELFLKRNLVLLENKILFCAHLSFKLTILTVILITMTLENLTPFHHCFCMNIIQIS*FLGQGLTISGSFATKFTLELVPEF*ELQRSCIEIS*IMLQILLLYCFFVLVKTVHLKLLCYYFLQLIVCLF*NKLVVKSL	['GGCGTC']	[]	[]	GGCGTC	GGCGTC	NM_000321.3	single nucleotide variant	NM_000321.3(RB1):c.-2T>A	5925	RB1	HGNC:9884	Uncertain significance	13	48303911	48303911	-	-2T>A	kozak	GGCGTC	GGCGAC	0.924814475008998	0.772997481183531	0.575645170656669	0.759269015071942	FALSE	NA
>NM_174905.4 Homo sapiens family with sequence similarity 98 member C (FAM98C), transcript variant 1, mRNA	CGGCGCTTTTGGGGCGGAGCCTGCCACCGGCCGCCAGGGGGCGCGCCGAGACCACACTTTCATGGAGGCGGTGAAGGCGGAAGCGTGGGAGGGGGCCGCGGTGGCCCAGGACCTGCTGGCTCTGGGGTATGGAGGTGTCCCGGGGGCGGCGTCGCGGGGCGCCTCATGCCCAGACTTCAGGGGGCTGTGCGTGCGGCTGGCGGCGGAGCTGGCGACGCTGGGCGCCCTCGAGCAGCAGCGAGAGGCGGGCGCGGAGGTGCTGAGCGCCGGCGACGGCCCTGGCGCGGAGGAGGACTTTCTGCGGCAGCTCGGCAGCCTGCTGCGGGAGCTGCACTGCCCGGATCGCGCGCTCTGCGGCGGGGATGGCGCGGCTGCGCTTCGGGAACCCGGTGCCGGACTGCGCCTGCTGCGCTTTCTCTGCTCAGAGCTCCAAGCCACCCGCCTCCTGTGCCTCCGCTCTCTGCTGGATCCGAGTCCTAGGCCACCCCTTGGTGAAGGGGTAGTGGAGGGAGCCGGCATGGTCCAAGAACTGGACCTTACCCTCCAAGCCCTGGGGCTGCCCAGACCTGCACCAGGGACCCCCGCCAGCCAGCTGCTGCAGGAGTTGCATGCTAAGATCTCAGAGCTGCAGCCTTCTCTGCCCCCAGGGTCCCTGCAGCCCCTCCTCAGCTGCTCGCTAGATGCACCCAGATGGGAAGCGTTGGAGTCTCTGTCCCAAAGCCTCAGAGATCAGTACCGCTGCCGCCGCTGCCTCCTCCTCAAGCGCCTTGACCTCACTACATCTGCTTTCCACTGGAGTGACCGGGCAGAGGCCCAAGGAGAGGCCATGAGGGCAGTGCTGATCCCAATTCGAGAGGTTCTGACCCCAGAATCGGACATCTCCATTGCACACGTTCTGGCTGCCCGAGCCGACCTGTCTTGTCTCGTCCCAGCCACCAGCGTGGCTGTCCGCAGAGGGACCTGCTGTGCCATCAACAAGGTGCTTATGGGCAACGTTCCAGACCGGGGGGGCCGCCCAAATGAGCTGGAGCCTCCCATGCCCACCTGGAGGAGCCGAAGAGAGGATGGAGGCCCCCAGTGTTGGGGTCGCAAGAAGAAGAAGAAGAAGTAAAGGGGGACTGGTGGTCGGGGGCGGGGGGTCCTCCATGAGATGCTAATGCTATCGGTAATCTCTGGGGAGTCCGTTTAAGGCTTTCCTTGGTATTTGGCACCCAAGCCCCCCATCTCCTATTCCTGAGTCCCCAAATGCCCTGCTCCCATTCACGTCAATACCAAGAACCATGTTCTCCAGAGAATAAATTTAATTTATGACA	RRFWGGACHRPPGGAPRPHFHGGGEGGSVGGGRGGPGPAGSGVWRCPGGGVAGRLMPRLQGAVRAAGGGAGDAGRPRAAARGGRGGAERRRRPWRGGGLSAAARQPAAGAALPGSRALRRGWRGCASGTRCRTAPAALSLLRAPSHPPPVPPLSAGSES*ATPW*RGSGGSRHGPRTGPYPPSPGAAQTCTRDPRQPAAAGVAC*DLRAAAFSAPRVPAAPPQLLARCTQMGSVGVSVPKPQRSVPLPPLPPPQAP*PHYICFPLE*PGRGPRRGHEGSADPNSRGSDPRIGHLHCTRSGCPSRPVLSRPSHQRGCPQRDLLCHQQGAYGQRSRPGGPPK*AGASHAHLEEPKRGWRPPVLGSQEEEEEVKGDWWSGAGGPP*DANAIGNLWGVRLRLSLVFGTQAPHLLFLSPQMPCSHSRQYQEPCSPENKFNL*	GAFGAEPATGRQGARRDHTFMEAVKAEAWEGAAVAQDLLALGYGGVPGAASRGASCPDFRGLCVRLAAELATLGALEQQREAGAEVLSAGDGPGAEEDFLRQLGSLLRELHCPDRALCGGDGAAALREPGAGLRLLRFLCSELQATRLLCLRSLLDPSPRPPLGEGVVEGAGMVQELDLTLQALGLPRPAPGTPASQLLQELHAKISELQPSLPPGSLQPLLSCSLDAPRWEALESLSQSLRDQYRCRRCLLLKRLDLTTSAFHWSDRAEAQGEAMRAVLIPIREVLTPESDISIAHVLAARADLSCLVPATSVAVRRGTCCAINKVLMGNVPDRGGRPNELEPPMPTWRSRREDGGPQCWGRKKKKKK*RGTGGRGRGVLHEMLMLSVISGESV*GFPWYLAPKPPISYS*VPKCPAPIHVNTKNHVLQRINLIYD	ALLGRSLPPAARGRAETTLSWRR*RRKRGRGPRWPRTCWLWGMEVSRGRRRGAPHAQTSGGCACGWRRSWRRWAPSSSSERRARRC*APATALARRRTFCGSSAACCGSCTARIARSAAGMARLRFGNPVPDCACCAFSAQSSKPPASCASALCWIRVLGHPLVKG*WREPAWSKNWTLPSKPWGCPDLHQGPPPASCCRSCMLRSQSCSLLCPQGPCSPSSAAR*MHPDGKRWSLCPKASEISTAAAAASSSSALTSLHLLSTGVTGQRPKERP*GQC*SQFERF*PQNRTSPLHTFWLPEPTCLVSSQPPAWLSAEGPAVPSTRCLWATFQTGGAAQMSWSLPCPPGGAEERMEAPSVGVARRRRRSKGGLVVGGGGSSMRC*CYR*SLGSPFKAFLGIWHPSPPSPIPESPNALLPFTSIPRTMFSRE*I*FMT	[]	['ACTTTC']	[]	ACTTTC	ACTTTC	NM_174905.4	single nucleotide variant	NM_174905.4(FAM98C):c.-2T>C	147965	FAM98C	HGNC:27119	Likely benign	19	38403152	38403152	-	-2T>C	kozak	ACTTTC	ACTTCC	0.177235881273925	0.528531140635425	0.391208675842313	7.56197352248184	FALSE	NA
>NM_001256715.2 Homo sapiens dynein axonemal assembly factor 3 (DNAAF3), transcript variant 3, mRNA	GACTCTGGGCAGCGGTTGTGGAGTGCCGCGGGTCCACAGTGCTGCACTGAGCAGAGAGGAAGGGGCGTCCCGGGATATTTGGAGGATAAAGGGTGATGACCACACCTGCCGGCTCCGGCAGCGGCTTCGGCTCCGTGTCCTGGTGGGGCCTGTCCCCGGCGCTGGACCTGCAGGCTGAAAGTCCTCCTGTGGACCCAGACTCCCAGGCCGATACAGTGCACAGCAACCCCGAGCTAGATGTGCTGCTTCTGGGCTCTGTGGATGGACGGCACCTGCTGCGGACCCTGTCCCGAGCGAAGTTCTGGCCTCGCAGGAGGTTCAACTTCTTTGTGCTGGAGAATAATCTGGAAGCTGTGGCCCGACACATGCTGATCTTCAGCCTAGCCCTGGAGGAACCGGAGAAGATGGGGCTGCAAGAGCGAAGCGAGACCTTCCTGGAAGTGTGGGGGAACGCGCTGCTGCGCCCGCCAGTGGCCGCCTTCGTGCGTGCCCAGGCCGACCTGCTGGCGCACCTGGTCCCCGAGCCCGACCGCCTGGAGGAACAGCTGCCCTGGCTCAGCCTCCGCGCCCTCAAGTTCCGCGAGCGGGATGCCCTGGAGGCCGTATTCCGCTTCTGGGCTGGCGGCGAGAAAGGGCCCCAGGCGTTCCCCATGAGCCGCCTCTGGGACTCGCGCCTGCGCCACTACCTGGGCTCCCGCTACGACGCCCGGCGCGGTGTCAGCGACTGGGACCTGCGCATGAAGCTGCATGACCGCGGGGCTCAAGTCATTCACCCCCAGGAGTTCCGACGCTGGCGGGACACAGGCGTCGCCTTTGAACTCAGGGACTCCAGCGCCTATCATGTGCCCAACCGGACCCTGGCGTCCGGTCGCCTCCTGAGCTACCGTGGGGAGCGCGTGGCAGCGCGCGGGTACTGGGGGGACATCGCCACGGGGCCCTTCGTGGCCTTCGGCATCGAAGCGGACGACGAGAGCCTCCTGCGGACGAGCAACGGCCAGCCAGTCAAGACGGCCGGGGAGATCACTCAACACAACGTGACGGAGCTGCTCCGCGACGTGGCCGCCTGGGGGCGCGCGAGAGCCACCGGGGGGGACCTGGAGGAGCAGCAGCACGCGGAGGGAAGCCCGGAGCCAGGGACTCCAGCAGCCCCGACCCCGGAATCTTTCACCGTCCACTTCCTGCCGCTCAATTCTGCTCAGACTCTCCACCACAAGAGCTGCTACAACGGCCGATTCCAGCTCCTCTATGTGGCCTGTGGTATGGTCCATCTTCTCATCCCTGAGCTTGGGGCCTGTGTGGCACCCGGAGGGAACTTGATTGTGGAATTAGCCCGGTACCTGGTGGACGTGCGGCAGGAGCAGCTGCAGGGATTCAACACCCGGGTCAGGGAGCTAGCTCAGGCAGCTGGATTTGCTCCACAGACCGGGGCCAGGCCTTCAGAGACCTTCGCACGTTTCTGCAAGTCCCAGGAATCAGCTCTGGGCAACACTGTCCCAGCTGTGGAACCCGGAACTCCGCCCCTTGACATCCTGGCCCAGCCTCTTGAAGCCAGCAACCCAGCCCTTGAGGGCCTGACCCAGCCTCTGCAGGGTGGGACCCCACACTGTGAGCCCTGCCAGCTGCCCTCTGAGTCTCCAGGTTCACTCTCAGAGGTTCTGGCTCAGCCTCAGGGGGCCTTGGCTCCGCCCAACTGTGAGTCAGACTCCAAAACTGGAGTCTGACCCAACCCCTAGACACCCCTTATCTCCAACTTCCAAAGTCAGGTTGTAGGATGAGAACCCGCTGATACCATTCTAAGTCCGCTGCTAGAGTCCTCAATTTTATTCTAATCATTCCCACTCAGTACCCGCCACCCCCACCCCGGGAGTGTTGGTAGACTTTCAAATTCCATTTCTGAGATTCTATGGTCTATTCCTAGAATTCTAGATTGTTCTCTCAGAATTCCAAATTCCACTTCTGAGGCTCTAAGCCCAGCCTAGGATCTGACACTGAGTCTCAGGCCCTTGACTTTGGCCCCCTTGTTCCCAGGCACCCTGTGGCTGACTAGGGGCTGGGGTGTCTCCTCACCAGGGCCTGGTCAGCACCCAGATGGTTCAAGTAAAGCAAGTTGTGTCCACC	DSGQRLWSAAGPQCCTEQRGRGVPGYLEDKG**PHLPAPAAASAPCPGGACPRRWTCRLKVLLWTQTPRPIQCTATPS*MCCFWALWMDGTCCGPCPERSSGLAGGSTSLCWRIIWKLWPDTC*SSA*PWRNRRRWGCKSEARPSWKCGGTRCCARQWPPSCVPRPTCWRTWSPSPTAWRNSCPGSASAPSSSASGMPWRPYSASGLAARKGPRRSP*AASGTRACATTWAPATTPGAVSATGTCA*SCMTAGLKSFTPRSSDAGGTQASPLNSGTPAPIMCPTGPWRPVAS*ATVGSAWQRAGTGGTSPRGPSWPSASKRTTRASCGRATASQSRRPGRSLNTT*RSCSATWPPGGAREPPGGTWRSSSTRREARSQGLQQPRPRNLSPSTSCRSILLRLSTTRAATTADSSSSMWPVVWSIFSSLSLGPVWHPEGT*LWN*PGTWWTCGRSSCRDSTPGSGS*LRQLDLLHRPGPGLQRPSHVSASPRNQLWATLSQLWNPELRPLTSWPSLLKPATQPLRA*PSLCRVGPHTVSPASCPLSLQVHSQRFWLSLRGPWLRPTVSQTPKLESDPTPRHPLSPTSKVRL*DENPLIPF*VRC*SPQFYSNHSHSVPATPTPGVLVDFQIPFLRFYGLFLEF*IVLSEFQIPLLRL*AQPRI*H*VSGP*LWPPCSQAPCG*LGAGVSPHQGLVSTQMVQVKQVVST	TLGSGCGVPRVHSAALSREEGASRDIWRIKGDDHTCRLRQRLRLRVLVGPVPGAGPAG*KSSCGPRLPGRYSAQQPRARCAASGLCGWTAPAADPVPSEVLASQEVQLLCAGE*SGSCGPTHADLQPSPGGTGEDGAARAKRDLPGSVGERAAAPASGRLRACPGRPAGAPGPRARPPGGTAALAQPPRPQVPRAGCPGGRIPLLGWRRERAPGVPHEPPLGLAPAPLPGLPLRRPARCQRLGPAHEAA*PRGSSHSPPGVPTLAGHRRRL*TQGLQRLSCAQPDPGVRSPPELPWGARGSARVLGGHRHGALRGLRHRSGRREPPADEQRPASQDGRGDHSTQRDGAAPRRGRLGARESHRGGPGGAAARGGKPGARDSSSPDPGIFHRPLPAAQFCSDSPPQELLQRPIPAPLCGLWYGPSSHP*AWGLCGTRRELDCGISPVPGGRAAGAAAGIQHPGQGASSGSWICSTDRGQAFRDLRTFLQVPGISSGQHCPSCGTRNSAP*HPGPAS*SQQPSP*GPDPASAGWDPTL*ALPAAL*VSRFTLRGSGSASGGLGSAQL*VRLQNWSLTQPLDTPYLQLPKSGCRMRTR*YHSKSAARVLNFILIIPTQYPPPPPRECW*TFKFHF*DSMVYS*NSRLFSQNSKFHF*GSKPSLGSDTESQALDFGPLVPRHPVAD*GLGCLLTRAWSAPRWFK*SKLCP	LWAAVVECRGSTVLH*AERKGRPGIFGG*RVMTTPAGSGSGFGSVSWWGLSPALDLQAESPPVDPDSQADTVHSNPELDVLLLGSVDGRHLLRTLSRAKFWPRRRFNFFVLENNLEAVARHMLIFSLALEEPEKMGLQERSETFLEVWGNALLRPPVAAFVRAQADLLAHLVPEPDRLEEQLPWLSLRALKFRERDALEAVFRFWAGGEKGPQAFPMSRLWDSRLRHYLGSRYDARRGVSDWDLRMKLHDRGAQVIHPQEFRRWRDTGVAFELRDSSAYHVPNRTLASGRLLSYRGERVAARGYWGDIATGPFVAFGIEADDESLLRTSNGQPVKTAGEITQHNVTELLRDVAAWGRARATGGDLEEQQHAEGSPEPGTPAAPTPESFTVHFLPLNSAQTLHHKSCYNGRFQLLYVACGMVHLLIPELGACVAPGGNLIVELARYLVDVRQEQLQGFNTRVRELAQAAGFAPQTGARPSETFARFCKSQESALGNTVPAVEPGTPPLDILAQPLEASNPALEGLTQPLQGGTPHCEPCQLPSESPGSLSEVLAQPQGALAPPNCESDSKTGV*PNP*TPLISNFQSQVVG*EPADTILSPLLESSILF*SFPLSTRHPHPGSVGRLSNSISEILWSIPRILDCSLRIPNSTSEALSPA*DLTLSLRPLTLAPLFPGTLWLTRGWGVSSPGPGQHPDGSSKASCVH	[]	[]	['AGGGTG']	AGGGTG	AGGGTG	NM_001256715.2	single nucleotide variant	NM_001256715.2(DNAAF3):c.-2T>C	352909	DNAAF3	HGNC:30492	Uncertain significance	19	55166415	55166415	-	-2T>C	kozak	AGGGTG	AGGGCG	0.816253700516753	0.831102229994157	0.487331074115748	0.888601869276174	FALSE	NA
>NM_000245.4 Homo sapiens MET proto-oncogene, receptor tyrosine kinase (MET), transcript variant 2, mRNA	AGACACGTGCTGGGGCGGGCAGGCGAGCGCCTCAGTCTGGTCGCCTGGCGGTGCCTCCGGCCCCAACGCGCCCGGGCCGCCGCGGGCCGCGCGCGCCGATGCCCGGCTGAGTCACTGGCAGGGCAGCGCGCGTGTGGGAAGGGGCGGAGGGAGTGCGGCCGGCGGGCGGGCGGGGCGCTGGGCTCAGCCCGGCCGCAGGTGACCCGGAGGCCCTCGCCGCCCGCGGCGCCCCGAGCGCTTTGTGAGCAGATGCGGAGCCGAGTGGAGGGCGCGAGCCAGATGCGGGGCGACAGCTGACTTGCTGAGAGGAGGCGGGGAGGCGCGGAGCGCGCGTGTGGTCCTTGCGCCGCTGACTTCTCCACTGGTTCCTGGGCACCGAAAGATAAACCTCTCATAATGAAGGCCCCCGCTGTGCTTGCACCTGGCATCCTCGTGCTCCTGTTTACCTTGGTGCAGAGGAGCAATGGGGAGTGTAAAGAGGCACTAGCAAAGTCCGAGATGAATGTGAATATGAAGTATCAGCTTCCCAACTTCACCGCGGAAACACCCATCCAGAATGTCATTCTACATGAGCATCACATTTTCCTTGGTGCCACTAACTACATTTATGTTTTAAATGAGGAAGACCTTCAGAAGGTTGCTGAGTACAAGACTGGGCCTGTGCTGGAACACCCAGATTGTTTCCCATGTCAGGACTGCAGCAGCAAAGCCAATTTATCAGGAGGTGTTTGGAAAGATAACATCAACATGGCTCTAGTTGTCGACACCTACTATGATGATCAACTCATTAGCTGTGGCAGCGTCAACAGAGGGACCTGCCAGCGACATGTCTTTCCCCACAATCATACTGCTGACATACAGTCGGAGGTTCACTGCATATTCTCCCCACAGATAGAAGAGCCCAGCCAGTGTCCTGACTGTGTGGTGAGCGCCCTGGGAGCCAAAGTCCTTTCATCTGTAAAGGACCGGTTCATCAACTTCTTTGTAGGCAATACCATAAATTCTTCTTATTTCCCAGATCATCCATTGCATTCGATATCAGTGAGAAGGCTAAAGGAAACGAAAGATGGTTTTATGTTTTTGACGGACCAGTCCTACATTGATGTTTTACCTGAGTTCAGAGATTCTTACCCCATTAAGTATGTCCATGCCTTTGAAAGCAACAATTTTATTTACTTCTTGACGGTCCAAAGGGAAACTCTAGATGCTCAGACTTTTCACACAAGAATAATCAGGTTCTGTTCCATAAACTCTGGATTGCATTCCTACATGGAAATGCCTCTGGAGTGTATTCTCACAGAAAAGAGAAAAAAGAGATCCACAAAGAAGGAAGTGTTTAATATACTTCAGGCTGCGTATGTCAGCAAGCCTGGGGCCCAGCTTGCTAGACAAATAGGAGCCAGCCTGAATGATGACATTCTTTTCGGGGTGTTCGCACAAAGCAAGCCAGATTCTGCCGAACCAATGGATCGATCTGCCATGTGTGCATTCCCTATCAAATATGTCAACGACTTCTTCAACAAGATCGTCAACAAAAACAATGTGAGATGTCTCCAGCATTTTTACGGACCCAATCATGAGCACTGCTTTAATAGGACACTTCTGAGAAATTCATCAGGCTGTGAAGCGCGCCGTGATGAATATCGAACAGAGTTTACCACAGCTTTGCAGCGCGTTGACTTATTCATGGGTCAATTCAGCGAAGTCCTCTTAACATCTATATCCACCTTCATTAAAGGAGACCTCACCATAGCTAATCTTGGGACATCAGAGGGTCGCTTCATGCAGGTTGTGGTTTCTCGATCAGGACCATCAACCCCTCATGTGAATTTTCTCCTGGACTCCCATCCAGTGTCTCCAGAAGTGATTGTGGAGCATACATTAAACCAAAATGGCTACACACTGGTTATCACTGGGAAGAAGATCACGAAGATCCCATTGAATGGCTTGGGCTGCAGACATTTCCAGTCCTGCAGTCAATGCCTCTCTGCCCCACCCTTTGTTCAGTGTGGCTGGTGCCACGACAAATGTGTGCGATCGGAGGAATGCCTGAGCGGGACATGGACTCAACAGATCTGTCTGCCTGCAATCTACAAGGTTTTCCCAAATAGTGCACCCCTTGAAGGAGGGACAAGGCTGACCATATGTGGCTGGGACTTTGGATTTCGGAGGAATAATAAATTTGATTTAAAGAAAACTAGAGTTCTCCTTGGAAATGAGAGCTGCACCTTGACTTTAAGTGAGAGCACGATGAATACATTGAAATGCACAGTTGGTCCTGCCATGAATAAGCATTTCAATATGTCCATAATTATTTCAAATGGCCACGGGACAACACAATACAGTACATTCTCCTATGTGGATCCTGTAATAACAAGTATTTCGCCGAAATACGGTCCTATGGCTGGTGGCACTTTACTTACTTTAACTGGAAATTACCTAAACAGTGGGAATTCTAGACACATTTCAATTGGTGGAAAAACATGTACTTTAAAAAGTGTGTCAAACAGTATTCTTGAATGTTATACCCCAGCCCAAACCATTTCAACTGAGTTTGCTGTTAAATTGAAAATTGACTTAGCCAACCGAGAGACAAGCATCTTCAGTTACCGTGAAGATCCCATTGTCTATGAAATTCATCCAACCAAATCTTTTATTAGTGGTGGGAGCACAATAACAGGTGTTGGGAAAAACCTGAATTCAGTTAGTGTCCCGAGAATGGTCATAAATGTGCATGAAGCAGGAAGGAACTTTACAGTGGCATGTCAACATCGCTCTAATTCAGAGATAATCTGTTGTACCACTCCTTCCCTGCAACAGCTGAATCTGCAACTCCCCCTGAAAACCAAAGCCTTTTTCATGTTAGATGGGATCCTTTCCAAATACTTTGATCTCATTTATGTACATAATCCTGTGTTTAAGCCTTTTGAAAAGCCAGTGATGATCTCAATGGGCAATGAAAATGTACTGGAAATTAAGGGAAATGATATTGACCCTGAAGCAGTTAAAGGTGAAGTGTTAAAAGTTGGAAATAAGAGCTGTGAGAATATACACTTACATTCTGAAGCCGTTTTATGCACGGTCCCCAATGACCTGCTGAAATTGAACAGCGAGCTAAATATAGAGTGGAAGCAAGCAATTTCTTCAACCGTCCTTGGAAAAGTAATAGTTCAACCAGATCAGAATTTCACAGGATTGATTGCTGGTGTTGTCTCAATATCAACAGCACTGTTATTACTACTTGGGTTTTTCCTGTGGCTGAAAAAGAGAAAGCAAATTAAAGATCTGGGCAGTGAATTAGTTCGCTACGATGCAAGAGTACACACTCCTCATTTGGATAGGCTTGTAAGTGCCCGAAGTGTAAGCCCAACTACAGAAATGGTTTCAAATGAATCTGTAGACTACCGAGCTACTTTTCCAGAAGATCAGTTTCCTAATTCATCTCAGAACGGTTCATGCCGACAAGTGCAGTATCCTCTGACAGACATGTCCCCCATCCTAACTAGTGGGGACTCTGATATATCCAGTCCATTACTGCAAAATACTGTCCACATTGACCTCAGTGCTCTAAATCCAGAGCTGGTCCAGGCAGTGCAGCATGTAGTGATTGGGCCCAGTAGCCTGATTGTGCATTTCAATGAAGTCATAGGAAGAGGGCATTTTGGTTGTGTATATCATGGGACTTTGTTGGACAATGATGGCAAGAAAATTCACTGTGCTGTGAAATCCTTGAACAGAATCACTGACATAGGAGAAGTTTCCCAATTTCTGACCGAGGGAATCATCATGAAAGATTTTAGTCATCCCAATGTCCTCTCGCTCCTGGGAATCTGCCTGCGAAGTGAAGGGTCTCCGCTGGTGGTCCTACCATACATGAAACATGGAGATCTTCGAAATTTCATTCGAAATGAGACTCATAATCCAACTGTAAAAGATCTTATTGGCTTTGGTCTTCAAGTAGCCAAAGGCATGAAATATCTTGCAAGCAAAAAGTTTGTCCACAGAGACTTGGCTGCAAGAAACTGTATGCTGGATGAAAAATTCACAGTCAAGGTTGCTGATTTTGGTCTTGCCAGAGACATGTATGATAAAGAATACTATAGTGTACACAACAAAACAGGTGCAAAGCTGCCAGTGAAGTGGATGGCTTTGGAAAGTCTGCAAACTCAAAAGTTTACCACCAAGTCAGATGTGTGGTCCTTTGGCGTGCTCCTCTGGGAGCTGATGACAAGAGGAGCCCCACCTTATCCTGACGTAAACACCTTTGATATAACTGTTTACTTGTTGCAAGGGAGAAGACTCCTACAACCCGAATACTGCCCAGACCCCTTATATGAAGTAATGCTAAAATGCTGGCACCCTAAAGCCGAAATGCGCCCATCCTTTTCTGAACTGGTGTCCCGGATATCAGCGATCTTCTCTACTTTCATTGGGGAGCACTATGTCCATGTGAACGCTACTTATGTGAACGTAAAATGTGTCGCTCCGTATCCTTCTCTGTTGTCATCAGAAGATAACGCTGATGATGAGGTGGACACACGACCAGCCTCCTTCTGGGAGACATCATAGTGCTAGTACTATGTCAAAGCAACAGTCCACACTTTGTCCAATGGTTTTTTCACTGCCTGACCTTTAAAAGGCCATCGATATTCTTTGCTCTTGCCAAAATTGCACTATTATAGGACTTGTATTGTTATTTAAATTACTGGATTCTAAGGAATTTCTTATCTGACAGAGCATCAGAACCAGAGGCTTGGTCCCACAGGCCACGGACCAATGGCCTGCAGCCGTGACAACACTCCTGTCATATTGGAGTCCAAAACTTGAATTCTGGGTTGAATTTTTTAAAAATCAGGTACCACTTGATTTCATATGGGAAATTGAAGCAGGAAATATTGAGGGCTTCTTGATCACAGAAAACTCAGAAGAGATAGTAATGCTCAGGACAGGAGCGGCAGCCCCAGAACAGGCCACTCATTTAGAATTCTAGTGTTTCAAAACACTTTTGTGTGTTGTATGGTCAATAACATTTTTCATTACTGATGGTGTCATTCACCCATTAGGTAAACATTCCCTTTTAAATGTTTGTTTGTTTTTTGAGACAGGATCTCACTCTGTTGCCAGGGCTGTAGTGCAGTGGTGTGATCATAGCTCACTGCAACCTCCACCTCCCAGGCTCAAGCCTCCCGAATAGCTGGGACTACAGGCGCACACCACCATCCCCGGCTAATTTTTGTATTTTTTGTAGAGACGGGGTTTTGCCATGTTGCCAAGGCTGGTTTCAAACTCCTGGACTCAAGAAATCCACCCACCTCAGCCTCCCAAAGTGCTAGGATTACAGGCATGAGCCACTGCGCCCAGCCCTTATAAATTTTTGTATAGACATTCCTTTGGTTGGAAGAATATTTATAGGCAATACAGTCAAAGTTTCAAAATAGCATCACACAAAACATGTTTATAAATGAACAGGATGTAATGTACATAGATGACATTAAGAAAATTTGTATGAAATAATTTAGTCATCATGAAATATTTAGTTGTCATATAAAAACCCACTGTTTGAGAATGATGCTACTCTGATCTAATGAATGTGAACATGTAGATGTTTTGTGTGTATTTTTTTAAATGAAAACTCAAAATAAGACAAGTAATTTGTTGATAAATATTTTTAAAGATAACTCAGCATGTTTGTAAAGCAGGATACATTTTACTAAAAGGTTCATTGGTTCCAATCACAGCTCATAGGTAGAGCAAAGAAAGGGTGGATGGATTGAAAAGATTAGCCTCTGTCTCGGTGGCAGGTTCCCACCTCGCAAGCAATTGGAAACAAAACTTTTGGGGAGTTTTATTTTGCATTAGGGTGTGTTTTATGTTAAGCAAAACATACTTTAGAAACAAATGAAAAAGGCAATTGAAAATCCCAGCTATTTCACCTAGATGGAATAGCCACCCTGAGCAGAACTTTGTGATGCTTCATTCTGTGGAATTTTGTGCTTGCTACTGTATAGTGCATGTGGTGTAGGTTACTCTAACTGGTTTTGTCGACGTAAACATTTAAAGTGTTATATTTTTTATAAAAATGTTTATTTTTAATGATATGAGAAAAATTTTGTTAGGCCACAAAAACACTGCACTGTGAACATTTTAGAAAAGGTATGTCAGACTGGGATTAATGACAGCATGATTTTCAATGACTGTAAATTGCGATAAGGAAATGTACTGATTGCCAATACACCCCACCCTCATTACATCATCAGGACTTGAAGCCAAGGGTTAACCCAGCAAGCTACAAAGAGGGTGTGTCACACTGAAACTCAATAGTTGAGTTTGGCTGTTGTTGCAGGAAAATGATTATAACTAAAAGCTCTCTGATAGTGCAGAGACTTACCAGAAGACACAAGGAATTGTACTGAAGAGCTATTACAATCCAAATATTGCCGTTTCATAAATGTAATAAGTAATACTAATTCACAGAGTATTGTAAATGGTGGATGACAAAAGAAAATCTGCTCTGTGGAAAGAAAGAACTGTCTCTACCAGGGTCAAGAGCATGAACGCATCAATAGAAAGAACTCGGGGAAACATCCCATCAACAGGACTACACACTTGTATATACATTCTTGAGAACACTGCAATGTGAAAATCACGTTTGCTATTTATAAACTTGTCCTTAGATTAATGTGTCTGGACAGATTGTGGGAGTAAGTGATTCTTCTAAGAATTAGATACTTGTCACTGCCTATACCTGCAGCTGAACTGAATGGTACTTCGTATGTTAATAGTTGTTCTGATAAATCATGCAATTAAAGTAAAGTGATGCAA	RHVLGRAGERLSLVAWRCLRPQRARAAAGRARRCPAESLAGQRACGKGRRECGRRAGGALGSARPQVTRRPSPPAAPRALCEQMRSRVEGASQMRGDS*LAERRRGGAERACGPCAADFSTGSWAPKDKPLIMKAPAVLAPGILVLLFTLVQRSNGECKEALAKSEMNVNMKYQLPNFTAETPIQNVILHEHHIFLGATNYIYVLNEEDLQKVAEYKTGPVLEHPDCFPCQDCSSKANLSGGVWKDNINMALVVDTYYDDQLISCGSVNRGTCQRHVFPHNHTADIQSEVHCIFSPQIEEPSQCPDCVVSALGAKVLSSVKDRFINFFVGNTINSSYFPDHPLHSISVRRLKETKDGFMFLTDQSYIDVLPEFRDSYPIKYVHAFESNNFIYFLTVQRETLDAQTFHTRIIRFCSINSGLHSYMEMPLECILTEKRKKRSTKKEVFNILQAAYVSKPGAQLARQIGASLNDDILFGVFAQSKPDSAEPMDRSAMCAFPIKYVNDFFNKIVNKNNVRCLQHFYGPNHEHCFNRTLLRNSSGCEARRDEYRTEFTTALQRVDLFMGQFSEVLLTSISTFIKGDLTIANLGTSEGRFMQVVVSRSGPSTPHVNFLLDSHPVSPEVIVEHTLNQNGYTLVITGKKITKIPLNGLGCRHFQSCSQCLSAPPFVQCGWCHDKCVRSEECLSGTWTQQICLPAIYKVFPNSAPLEGGTRLTICGWDFGFRRNNKFDLKKTRVLLGNESCTLTLSESTMNTLKCTVGPAMNKHFNMSIIISNGHGTTQYSTFSYVDPVITSISPKYGPMAGGTLLTLTGNYLNSGNSRHISIGGKTCTLKSVSNSILECYTPAQTISTEFAVKLKIDLANRETSIFSYREDPIVYEIHPTKSFISGGSTITGVGKNLNSVSVPRMVINVHEAGRNFTVACQHRSNSEIICCTTPSLQQLNLQLPLKTKAFFMLDGILSKYFDLIYVHNPVFKPFEKPVMISMGNENVLEIKGNDIDPEAVKGEVLKVGNKSCENIHLHSEAVLCTVPNDLLKLNSELNIEWKQAISSTVLGKVIVQPDQNFTGLIAGVVSISTALLLLLGFFLWLKKRKQIKDLGSELVRYDARVHTPHLDRLVSARSVSPTTEMVSNESVDYRATFPEDQFPNSSQNGSCRQVQYPLTDMSPILTSGDSDISSPLLQNTVHIDLSALNPELVQAVQHVVIGPSSLIVHFNEVIGRGHFGCVYHGTLLDNDGKKIHCAVKSLNRITDIGEVSQFLTEGIIMKDFSHPNVLSLLGICLRSEGSPLVVLPYMKHGDLRNFIRNETHNPTVKDLIGFGLQVAKGMKYLASKKFVHRDLAARNCMLDEKFTVKVADFGLARDMYDKEYYSVHNKTGAKLPVKWMALESLQTQKFTTKSDVWSFGVLLWELMTRGAPPYPDVNTFDITVYLLQGRRLLQPEYCPDPLYEVMLKCWHPKAEMRPSFSELVSRISAIFSTFIGEHYVHVNATYVNVKCVAPYPSLLSSEDNADDEVDTRPASFWETS*C*YYVKATVHTLSNGFFTA*PLKGHRYSLLLPKLHYYRTCIVI*ITGF*GISYLTEHQNQRLGPTGHGPMACSRDNTPVILESKT*ILG*IF*KSGTT*FHMGN*SRKY*GLLDHRKLRRDSNAQDRSGSPRTGHSFRILVFQNTFVCCMVNNIFHY*WCHSPIR*TFPFKCLFVF*DRISLCCQGCSAVV*S*LTATSTSQAQASRIAGTTGAHHHPRLIFVFFVETGFCHVAKAGFKLLDSRNPPTSASQSARITGMSHCAQPL*IFV*TFLWLEEYL*AIQSKFQNSITQNMFINEQDVMYIDDIKKICMK*FSHHEIFSCHIKTHCLRMMLL*SNECEHVDVLCVFF*MKTQNKTSNLLINIFKDNSACL*SRIHFTKRFIGSNHSS*VEQRKGGWIEKISLCLGGRFPPRKQLETKLLGSFILH*GVFYVKQNIL*KQMKKAIENPSYFT*ME*PP*AELCDASFCGILCLLLYSACGVGYSNWFCRRKHLKCYIFYKNVYF**YEKNFVRPQKHCTVNILEKVCQTGINDSMIFNDCKLR*GNVLIANTPHPHYIIRT*SQGLTQQATKRVCHTETQ*LSLAVVAGK*L*LKAL**CRDLPEDTRNCTEELLQSKYCRFINVISNTNSQSIVNGG*QKKICSVERKNCLYQGQEHERINRKNSGKHPINRTTHLYIHS*EHCNVKITFAIYKLVLRLMCLDRLWE*VILLRIRYLSLPIPAAELNGTSYVNSCSDKSCN*SKVMQ	DTCWGGQASASVWSPGGASGPNAPGPPRAARADARLSHWQGSARVGRGGGSAAGGRAGRWAQPGRR*PGGPRRPRRPERFVSRCGAEWRARARCGATADLLRGGGEARSARVVLAPLTSPLVPGHRKINLS**RPPLCLHLASSCSCLPWCRGAMGSVKRH*QSPR*M*I*SISFPTSPRKHPSRMSFYMSITFSLVPLTTFMF*MRKTFRRLLSTRLGLCWNTQIVSHVRTAAAKPIYQEVFGKITSTWL*LSTPTMMINSLAVAASTEGPASDMSFPTIILLTYSRRFTAYSPHR*KSPASVLTVW*APWEPKSFHL*RTGSSTSL*AIP*ILLISQIIHCIRYQ*EG*RKRKMVLCF*RTSPTLMFYLSSEILTPLSMSMPLKATILFTS*RSKGKL*MLRLFTQE*SGSVP*TLDCIPTWKCLWSVFSQKREKRDPQRRKCLIYFRLRMSASLGPSLLDK*EPA*MMTFFSGCSHKASQILPNQWIDLPCVHSLSNMSTTSSTRSSTKTM*DVSSIFTDPIMSTALIGHF*EIHQAVKRAVMNIEQSLPQLCSALTYSWVNSAKSS*HLYPPSLKETSP*LILGHQRVASCRLWFLDQDHQPLM*IFSWTPIQCLQK*LWSIH*TKMATHWLSLGRRSRRSH*MAWAADISSPAVNASLPHPLFSVAGATTNVCDRRNA*AGHGLNRSVCLQSTRFSQIVHPLKEGQG*PYVAGTLDFGGIINLI*RKLEFSLEMRAAP*L*VRAR*IH*NAQLVLP*ISISICP*LFQMATGQHNTVHSPMWIL**QVFRRNTVLWLVALYLL*LEIT*TVGILDTFQLVEKHVL*KVCQTVFLNVIPQPKPFQLSLLLN*KLT*PTERQASSVTVKIPLSMKFIQPNLLLVVGAQ*QVLGKT*IQLVSREWS*MCMKQEGTLQWHVNIALIQR*SVVPLLPCNS*ICNSP*KPKPFSC*MGSFPNTLISFMYIILCLSLLKSQ**SQWAMKMYWKLREMILTLKQLKVKC*KLEIRAVRIYTYILKPFYARSPMTC*N*TAS*I*SGSKQFLQPSLEK**FNQIRISQD*LLVLSQYQQHCYYYLGFSCG*KRESKLKIWAVN*FATMQEYTLLIWIGL*VPEV*AQLQKWFQMNL*TTELLFQKISFLIHLRTVHADKCSIL*QTCPPS*LVGTLIYPVHYCKILSTLTSVL*IQSWSRQCSM**LGPVA*LCISMKS*EEGILVVYIMGLCWTMMARKFTVL*NP*TESLT*EKFPNF*PRESS*KILVIPMSSRSWESACEVKGLRWWSYHT*NMEIFEISFEMRLIIQL*KILLALVFK*PKA*NILQAKSLSTETWLQETVCWMKNSQSRLLILVLPETCMIKNTIVYTTKQVQSCQ*SGWLWKVCKLKSLPPSQMCGPLACSSGS**QEEPHLILT*TPLI*LFTCCKGEDSYNPNTAQTPYMK*C*NAGTLKPKCAHPFLNWCPGYQRSSLLSLGSTMSM*TLLM*T*NVSLRILLCCHQKITLMMRWTHDQPPSGRHHSASTMSKQQSTLCPMVFSLPDL*KAIDILCSCQNCTIIGLVLLFKLLDSKEFLI*QSIRTRGLVPQATDQWPAAVTTLLSYWSPKLEFWVEFFKNQVPLDFIWEIEAGNIEGFLITENSEEIVMLRTGAAAPEQATHLEF*CFKTLLCVVWSITFFITDGVIHPLGKHSLLNVCLFFETGSHSVARAVVQWCDHSSLQPPPPRLKPPE*LGLQAHTTIPG*FLYFL*RRGFAMLPRLVSNSWTQEIHPPQPPKVLGLQA*ATAPSPYKFLYRHSFGWKNIYRQYSQSFKIASHKTCL*MNRM*CT*MTLRKFV*NNLVIMKYLVVI*KPTV*E*CYSDLMNVNM*MFCVYFFK*KLKIRQVIC**IFLKITQHVCKAGYILLKGSLVPITAHR*SKERVDGLKRLASVSVAGSHLASNWKQNFWGVLFCIRVCFMLSKTYFRNK*KRQLKIPAISPRWNSHPEQNFVMLHSVEFCACYCIVHVV*VTLTGFVDVNI*SVIFFIKMFIFNDMRKILLGHKNTAL*TF*KRYVRLGLMTA*FSMTVNCDKEMY*LPIHPTLITSSGLEAKG*PSKLQRGCVTLKLNS*VWLLLQENDYN*KLSDSAETYQKTQGIVLKSYYNPNIAVS*M**VILIHRVL*MVDDKRKSALWKERTVSTRVKSMNASIERTRGNIPSTGLHTCIYILENTAM*KSRLLFINLSLD*CVWTDCGSK*FF*ELDTCHCLYLQLN*MVLRMLIVVLINHAIKVK*C	TRAGAGRRAPQSGRLAVPPAPTRPGRRGPRAPMPG*VTGRAARVWEGAEGVRPAGGRGAGLSPAAGDPEALAARGAPSAL*ADAEPSGGREPDAGRQLTC*EEAGRRGARVWSLRR*LLHWFLGTER*TSHNEGPRCACTWHPRAPVYLGAEEQWGV*RGTSKVRDECEYEVSASQLHRGNTHPECHST*ASHFPWCH*LHLCFK*GRPSEGC*VQDWACAGTPRLFPMSGLQQQSQFIRRCLER*HQHGSSCRHLL**STH*LWQRQQRDLPATCLSPQSYC*HTVGGSLHILPTDRRAQPVS*LCGERPGSQSPFICKGPVHQLLCRQYHKFFLFPRSSIAFDISEKAKGNERWFYVFDGPVLH*CFT*VQRFLPH*VCPCL*KQQFYLLLDGPKGNSRCSDFSHKNNQVLFHKLWIAFLHGNASGVYSHRKEKKEIHKEGSV*YTSGCVCQQAWGPAC*TNRSQPE**HSFRGVRTKQARFCRTNGSICHVCIPYQICQRLLQQDRQQKQCEMSPAFLRTQS*ALL**DTSEKFIRL*SAP**ISNRVYHSFAAR*LIHGSIQRSPLNIYIHLH*RRPHHS*SWDIRGSLHAGCGFSIRTINPSCEFSPGLPSSVSRSDCGAYIKPKWLHTGYHWEEDHEDPIEWLGLQTFPVLQSMPLCPTLCSVWLVPRQMCAIGGMPERDMDSTDLSACNLQGFPK*CTP*RRDKADHMWLGLWISEE**I*FKEN*SSPWK*ELHLDFK*EHDEYIEMHSWSCHE*AFQYVHNYFKWPRDNTIQYILLCGSCNNKYFAEIRSYGWWHFTYFNWKLPKQWEF*THFNWWKNMYFKKCVKQYS*MLYPSPNHFN*VCC*IEN*LSQPRDKHLQLP*RSHCL*NSSNQIFY*WWEHNNRCWEKPEFS*CPENGHKCA*SRKELYSGMSTSL*FRDNLLYHSFPATAESATPPENQSLFHVRWDPFQIL*SHLCT*SCV*AF*KASDDLNGQ*KCTGN*GK*Y*P*SS*R*SVKSWK*EL*EYTLTF*SRFMHGPQ*PAEIEQRAKYRVEASNFFNRPWKSNSSTRSEFHRIDCWCCLNINSTVITTWVFPVAEKEKAN*RSGQ*ISSLRCKSTHSSFG*ACKCPKCKPNYRNGFK*ICRLPSYFSRRSVS*FISERFMPTSAVSSDRHVPHPN*WGL*YIQSITAKYCPH*PQCSKSRAGPGSAACSDWAQ*PDCAFQ*SHRKRAFWLCISWDFVGQ*WQENSLCCEILEQNH*HRRSFPISDRGNHHERF*SSQCPLAPGNLPAK*RVSAGGPTIHETWRSSKFHSK*DS*SNCKRSYWLWSSSSQRHEISCKQKVCPQRLGCKKLYAG*KIHSQGC*FWSCQRHV**RIL*CTQQNRCKAASEVDGFGKSANSKVYHQVRCVVLWRAPLGADDKRSPTLS*RKHL*YNCLLVAREKTPTTRILPRPLI*SNAKMLAP*SRNAPILF*TGVPDISDLLYFHWGALCPCERYLCERKMCRSVSFSVVIRR*R***GGHTTSLLLGDIIVLVLCQSNSPHFVQWFFHCLTFKRPSIFFALAKIALL*DLYCYLNYWILRNFLSDRASEPEAWSHRPRTNGLQP*QHSCHIGVQNLNSGLNFLKIRYHLISYGKLKQEILRAS*SQKTQKR**CSGQERQPQNRPLI*NSSVSKHFCVLYGQ*HFSLLMVSFTH*VNIPF*MFVCFLRQDLTLLPGL*CSGVIIAHCNLHLPGSSLPNSWDYRRTPPSPANFCIFCRDGVLPCCQGWFQTPGLKKSTHLSLPKC*DYRHEPLRPALINFCIDIPLVGRIFIGNTVKVSK*HHTKHVYK*TGCNVHR*H*ENLYEII*SS*NI*LSYKNPLFENDATLI**M*TCRCFVCIFLNENSK*DK*FVDKYF*R*LSMFVKQDTFY*KVHWFQSQLIGRAKKGWMD*KD*PLSRWQVPTSQAIGNKTFGEFYFALGCVLC*AKHTLETNEKGN*KSQLFHLDGIATLSRTL*CFILWNFVLATV*CMWCRLL*LVLST*TFKVLYFL*KCLFLMI*EKFC*ATKTLHCEHFRKGMSDWD**QHDFQ*L*IAIRKCTDCQYTPPSLHHQDLKPRVNPASYKEGVSH*NSIVEFGCCCRKMIITKSSLIVQRLTRRHKELY*RAITIQILPFHKCNK*Y*FTEYCKWWMTKENLLCGKKELSLPGSRA*THQ*KELGETSHQQDYTLVYTFLRTLQCENHVCYL*TCP*INVSGQIVGVSDSSKN*ILVTAYTCS*TEWYFVC**LF**IMQLK*SDA	['CTCATA']	[]	[]	CTCATA	CTCATA	NM_000245.4	single nucleotide variant	NM_000245.4(MET):c.-2T>C	4233	MET	HGNC:7029	Uncertain significance	7	116699083	116699083	-	-2T>C	kozak	CTCATA	CTCACA	1.11840815358714	0.835126569309473	0.647978249217894	1.83191139625539	FALSE	NA
>NM_001080517.3 Homo sapiens SET domain containing 5 (SETD5), transcript variant 1, mRNA	AGTGGCGTTTCCGCTCGGGCAGCGGGCTGAGTGAGCTGCCGCCGCCGCCGCCGCCGCCGCCGCCGCCGCCGCTGCCGGGGGAGGGGCGGCCGCCGCCCGCCTGCGCTCAGAGACTCACGCAGCCCCAGTCCCGCCAGTCCGCCAACACAGTAGTGCCGGCCCCCCTCTTTCCCTGGCCCTGCCCCCCCTCCCCGCCTTTGGCTCGCTCCGCCTTTCTGCCCCCCACCCCCACCTCACGGGTACGGGCCATTCCCGGCCAGGAAACGCCGTGGCGCCGCGTTGGGCCTAACTCGAGTCCTGCCGCCTCCCGGGAGTGCCGTGCGCCGCAGCCCGGGCCCAGGCCCCGGCAGCGCCTGGGACAAGGTCTTCAGAACTACTAGCAGATAATTTGGGGGGACTTCATATTCAGAAGTCTATATAAAGGATTCCTCATGTCCATAACATGTTGGATGAGGCTCTGCAGCTCACCCCCACTCTCAGAGTGGTCAGTCTCCATTAATTGGACCCCGTGATTTCCAATCTCTGCTGTGTTGGACGTCATGAGCATTGCAATCCCTCTGGGAGTCACCACATCAGATACATCCTACTCAGATATGGCTGCTGGATCAGACCCTGAATCTGTGGAGGCTAGTCCAGCAGTTAATGAGAAGAGCGTGTATTCCACTCATAATTATGGGACCACTCAGAGGCATGGGTGTCGAGGACTGCCTTATGCTACGATCATCCCTCGTTCTGACCTGAATGGCCTGCCGTCGCCTGTAGAGGAACGCTGTGGAGACAGCCCGAACTCTGAAGGAGAAACTGTACCTACCTGGTGTCCTTGTGGTCTTTCTCAGGATGGCTTCCTTCTCAACTGTGACAAGTGCAGGGGAATGAGCAGGGGGAAGGTTATTAGACTTCATCGGCGGAAGCAGGACAACATATCAGGTGGGGATAGCAGTGCAACAGAAAGCTGGGATGAGGAGCTTTCTCCTTCCACTGTGTTGTATACAGCAACACAGCACACACCTACAAGCATCACCTTAACTGTTAGAAGAACCAAACCCAAGAAGCGGAAAAAGAGTCCAGAAAAGGGTCGTGCAGCACCAAAGACGAAGAAAATCAAGAATTCTCCCTCTGAAGCACAGAATTTAGATGAGAATACAACTGAGGGCTGGGAAAATCGGATAAGACTATGGACTGACCAGTATGAAGAAGCTTTCACTAATCAGTACAGTGCAGATGTACAGAACGCGCTTGAACAACACCTACATTCTAGCAAGGAATTTGTGGGCAAACCTACTATTTTAGACACTATTAATAAGACTGAATTGGCCTGTAATAACACAGTTATTGGTTCCCAAATGCAGTTACAGCTGGGAAGAGTCACTCGTGTTCAAAAGCACCGGAAGATCCTGAGGGCTGCAAGAGATTTGGCTTTGGACACTCTTATAATAGAGTATCGTGGGAAAGTCATGTTACGACAGCAATTTGAGGTCAATGGGCATTTCTTCAAAAAACCATACCCCTTTGTGCTCTTCTACTCAAAATTCAATGGTGTAGAGATGTGTGTGGATGCCCGTACTTTCGGTAATGATGCTCGGTTCATCAGAAGATCATGTACACCAAATGCAGAGGTGCGACACATGATTGCAGATGGGATGATTCACCTGTGCATCTATGCTGTGTCTGCCATCACCAAGGATGCTGAGGTCACCATAGCATTTGATTATGAGTATAGTAACTGTAATTATAAAGTGGACTGTGCCTGTCACAAGGGAAACCGGAATTGTCCTATACAAAAAAGGAATCCTAATGCTACAGAACTGCCACTCCTACCACCTCCTCCAAGCCTACCCACCATTGGAGCAGAGACTAGACGTAGAAAAGCACGACGGAAAGAGCTAGAGATGGAGCAGCAGAATGAGGCTTCAGAGGAGAATAATGACCAGCAATCACAAGAAGTTCCAGAAAAAGTAACTGTATCCAGTGATCATGAGGAAGTAGACAATCCAGAAGAAAAACCAGAAGAAGAGAAAGAAGAGGTTATAGATGACCAGGAGAACCTAGCTCATAGCAGGAGGACCAGGGAAGATAGAAAGGTAGAAGCCATCATGCATGCTTTTGAAAACTTAGAGAAAAGAAAGAAGCGGCGGGATCAGCCCTTGGAACAGAGCAACTCTGATGTAGAGATTACTACAACCACCTCAGAGACTCCTGTTGGTGAAGAGACAAAAACTGAAGCCCCTGAATCTGAAGTTAGCAACTCTGTTTCAAATGTTACCATCCCAAGCACCCCACAGAGTGTTGGTGTGAATACCCGGAGGTCTTCCCAAGCAGGGGATATTGCTGCAGAAAAACTAGTCCCCAAGCCACCTCCAGCAAAGCCTTCTAGGCCCCGGCCGAAGAGTCGAATTTCTCGGTACAGGACCAGTTCAGCCCAAAGACTAAAGCGTCAGAAGCAGGCCAATGCACAGCAGGCAGAATTGTCACAAGCTGCCTTGGAAGAGGGAGGAAGTAACAGTTTAGTAACTCCTACTGAAGCTGGAAGTCTAGACAGTTCAGGAGAAAACAGGCCATTAACAGGGTCTGACCCAACTGTGGTGTCAATTACTGGATCCCATGTCAACCGTGCTGCATCTAAATACCCCAAAACCAAAAAGTATCTAGTTACAGAATGGTTGAATGACAAAGCAGAGAAGCAAGAGTGCCCTGTTGAGTGCCCTTTACGTATCACAACGGATCCAACTGTACTGGCAACGACCCTAAACATGTTACCAGGTCTTATCCATTCCCCGTTAATTTGCACCACCCCCAAACACTACATTCGCTTTGGCTCACCCTTTATCCCTGAGAGACGTCGAAGGCCCCTTCTGCCTGATGGCACATTCAGCTCCTGTAAGAAGCGCTGGATAAAACAAGCCTTAGAAGAAGGGATGACTCAAACATCATCTGTACCCCAAGAGACTAGAACTCAGCACCTATACCAAAGCAATGAGAATAGTAGCTCTTCTAGTATCTGCAAAGACAATGCAGACTTGTTGAGCCCATTAAAGAAATGGAAGTCTCGCTATCTGATGGAGCAGAATGTCACCAAGTTACTTCGGCCTCTGTCTCCAGTCACACCACCCCCTCCCAATTCAGGCTCAAAGAGTCCCCAGCTGGCCACACCTGGCTCATCTCACCCAGGAGAAGAGGAGTGTCGAAATGGATACAGCCTCATGTTTTCACCAGTCACATCTCTTACTACTGCTAGTCGCTGCAACACTCCTCTACAGTTTGAGCTTTGTCACCGAAAAGACCTGGATTTGGCAAAAGTAGGATACCTTGACTCCAACACTAACAGCTGTGCTGATAGACCTTCCCTACTCAACTCAGGTCATTCTGACCTGGCTCCTCATCCCTCCCTCGGACCCACTTCTGAGACTGGTTTCCCAAGCAGAAGTGGAGATGGACATCAGACCCTCGTGAGAAACTCAGACCAGGCATTTCGGACAGAGTTCAACTTGATGTATGCCTACTCCCCTTTGAATGCTATGCCTCGAGCAGATGGACTGTATCGAGGATCTCCTCTAGTGGGGGATAGGAAGCCTTTACATTTGGATGGGGGATATTGTTCCCCTGCAGAAGGATTTTCCAGCAGATATGAACATGGCTTAATGAAAGACCTCTCTCGTGGATCCTTGTCACCTGGTGGTGAAAGGGCCTGTGAAGGAGTCCCATCTGCCCCCCAGAACCCACCACAGAGGAAAAAAGTATCCCTGCTGGAGTACCGAAAACGGAAACAAGAAGCTAAGGAAAATTCTGCTGGTGGGGGAGGTGACTCTGCACAGAGCAAAAGCAAGTCTGCAGGAGCTGGGCAAGGCAGCAGTAACTCCGTTTCCGACACTGGTGCCCATGGTGTGCAGGGATCCTCAGCCCGAACTCCATCTTCCCCTCACAAAAAATTCTCCCCATCTCATTCCTCTATGTCCCATTTGGAGGCGGTAAGCCCATCAGATTCCAGAGGCACTTCTTCATCTCACTGCAGACCTCAAGAGAATATCAGCAGTAGGTGGATGGTTCCCACATCAGTAGAACGACTCCGAGAAGGAGGGAGCATCCCCAAGGTCCTCCGAAGCAGCGTGAGGGTGGCCCAAAAGGGAGAGCCCTCTCCCACATGGGAGAGTAACATCACAGAGAAAGACTCAGACCCTGCAGATGGAGAAGGCCCAGAGACATTAAGCTCAGCACTCTCTAAAGGAGCAACAGTTTACAGCCCTTCCAGATACAGCTACCAGCTCCTGCAGTGTGATAGTCCTCGGACAGAATCACAAAGCCTCCTTCAGCAGAGTTCCTCCCCCTTCAGAGGACATCCTACACAGTCTCCAGGATACAGTTATCGAACTACTGCACTGAGACCTGGAAACCCCCCCTCTCACGGTTCTTCAGAATCATCCCTCTCTTCCACGTCCTATTCCAGCCCCGCCCACCCTGTGTCCACAGACTCGTTGGCCCCATTTACGGGGACACCAGGGTATTTTAGCAGCCAGCCACATTCTGGAAACAGCACTGGCAGCAATCTTCCAAGGAGGAGCTGCCCTTCTAGTGCTGCTAGCCCTACCCTGCAGGGACCCTCAGACTCGCCAACCTCAGATTCAGTTTCTCAGTCCAGCACAGGAACTCTGAGTTCCACCTCCTTTCCTCAGAACTCTAGGTCGTCATTGCCATCAGACTTACGGACTATCAGTCTGCCCAGTGCTGGGCAGTCAGCTGTCTACCAGGCCTCCAGGGTATCTGCGGTTTCCAATTCACAGCACTACCCACACCGTGGGAGTGGGGGTGTGCACCAGTACCGACTCCAGCCACTGCAAGGGTCAGGAGTCAAGACTCAGACGGGACTTTCCTAGGGCTTCTGGATTTGGGCAAACAGAACTGAATGAGCCCATAGCTGCTTCCTTCCAGCTGCCTCTGGAACCTAGGCCGAGCATATTGCTGAGGAACGGGGGGTACAAGGTGCCAGAGGATTGGGTCTGGTGGACAAGAAACAAGACTTGTGGTCACAATTGGCCTCTGGCCTTGGAGAAAGCTGTAAATCTTGTCTGAAGCAGAGACTATAAAGAAGTTTCTCCCTGCTGTCAAGGGTACATTGTTGACAAGCAAATGGTGTTTCGGTTAGTAACGGTTCTAAGTGCAATGAGTTGTGTTGAAGCCTCCGTCTCCCATCCTTGCCTGTAGCCCGTAGTCACTTGTGCAGTGAGGACATCTTTTTAAATTTAAAAAAAAAAAAAAAAAAAGTTTTCAAAGGAAAAAAAGTTAAAAGAGCCAATCTCAAAGCCCCAAGCCATCTGAGTACTGTTAGGGTTTTATGCACTTAAGAAAAAAGGTAGGTATGTAAATGTTCATCCTAAGACAACCATTCCAAAAGCAGGTATCTGGCCAATGTGTGTCCACCAAGAATACTGTTTATCTTTGTCTTAAGATCACCAAGAAATAGGCAAGGATAGTAAAGCTTGGAACCTGCACCAACTGGAGGGTGCCTGGCTCTTTGAAGAAAAGCTCATGGTCAGCTCTTGATTATTCGGGAGCAGATTATTTGAGTAGATTGTCTGAGCCTCCAACTGTTACCATCCTACTCCCCCTTCCCAAGCTATTTCACAGCTCAGTAACCCATGAAGTAAGTAGACAAGAAAAGGAGGAATGAGACATGATATAGGCCAATTGCATTGCTACTTACCAGCTTTTGGCAATAAATTTCATTAGGAAGGATACCGAGTGGTTTGGGAATGCTTCGAATTTTATTTTTTCTACTCCCAATTAATCAGGAGTTGATGATCCCATGAGCAGGACCGCCTCCATGATTGGGGAGCATGCACTTGTGACTGCAGGGTAAGAGTGGGAAGATAGGTTTGTGGAGTGGCACCGACAGGACTGTGATTGTGTGTGGGCCTGCCCCACATTTCTCTGGGGGATGCTTATGTGAGAGTGGGCCCAGTGAAAGAGTTACCAAGCCACCCACACCCCTAACACTGTTCTGGATGAGAGATGAGAGCAGACCGGCTTCTCCCCATCAGTGCATTGTGCCTGTTGTACACCCCTGGAGGAGCCCTGGAGCCAGCCCAGGTGGGGTACACAATCTTTTTAAATTCCATATGGTTGCCAGCTTATTTCTTTCACTTGTTTACTGTAATATCTGGCGTGTTTTTATTTATCTAATTTTGTATTCAGTTATAACCATGGTAGGGGTAGTGAATATATGACAGGTGTAATCCCTGGTGCTGCAGTGGACCTTCTTTTCTTTTGGACAAGATAATACTGTGAGTTTCCCTCCTTCCTTCCCTCTAATTTGTTTTCCTTTTTTCCCCAGCCTCTTGCATCCCCTTCTTTTCTACCCTGTCCTACAACTATCATATGCACAGTCTTCTCTCTTTGTGTGTGACTGTTACAAAATTTCACTTTTCAAAATCGAAATCAGGTGTTTGCTCAAATGAGGGGAGATTTTTTTTTTTTTTTTTTTTTTAAATGCTGAGACCTCAGCAGAGTACTTTTCTTTTTGTTGTTTCCCCCACAAACCCATCAGTCTGGGAGAGCATTGGGAGTGGAAATCATGTTGCCTGGGATGCTGGTTTCTTTGTATATTATATAAAACGTATGTAAATGTCTCTCCATTTGGGCTGGGGTTTGCATTCTCCCCTTGGCTATTTAACCAAGGGGAGAGGCCAGCGGGCAGGCGGCCCTCACCCTGCCTGGCACGTGCAGAGACCCCAGCCACTCTGTGTGGGCAGGGTGCTGTCAAGACCAGACCTCTTGGGGGGGTAGGGGCGGGGGGGTGGGGGGAACTCTTGGAAGGGAAGAAGTATCACTTCTTTCTCAAGTGGAGTGTTTACACCTTGCTGTAACATTTGAACTTTCACAAGAGATGTAATAATTTTGATAATAAAATTCTTAACCATAATAATCATAAAGTTGAGAA	SGVSARAAG*VSCRRRRRRRRRRRCRGRGGRRPPALRDSRSPSPASPPTQ*CRPPSFPGPAPPPRLWLAPPFCPPPPPHGYGPFPARKRRGAALGLTRVLPPPGSAVRRSPGPGPGSAWDKVFRTTSR*FGGTSYSEVYIKDSSCP*HVG*GSAAHPHSQSGQSPLIGPRDFQSLLCWTS*ALQSLWESPHQIHPTQIWLLDQTLNLWRLVQQLMRRACIPLIIMGPLRGMGVEDCLMLRSSLVLT*MACRRL*RNAVETARTLKEKLYLPGVLVVFLRMASFSTVTSAGE*AGGRLLDFIGGSRTTYQVGIAVQQKAGMRSFLLPLCCIQQHSTHLQASP*LLEEPNPRSGKRVQKRVVQHQRRRKSRILPLKHRI*MRIQLRAGKIG*DYGLTSMKKLSLISTVQMYRTRLNNTYILARNLWANLLF*TLLIRLNWPVITQLLVPKCSYSWEESLVFKSTGRS*GLQEIWLWTLL**SIVGKSCYDSNLRSMGISSKNHTPLCSSTQNSMV*RCVWMPVLSVMMLGSSEDHVHQMQRCDT*LQMG*FTCASMLCLPSPRMLRSP*HLIMSIVTVIIKWTVPVTRETGIVLYKKGILMLQNCHSYHLLQAYPPLEQRLDVEKHDGKS*RWSSRMRLQRRIMTSNHKKFQKK*LYPVIMRK*TIQKKNQKKRKKRL*MTRRT*LIAGGPGKIER*KPSCMLLKT*RKERSGGISPWNRATLM*RLLQPPQRLLLVKRQKLKPLNLKLATLFQMLPSQAPHRVLV*IPGGLPKQGILLQKN*SPSHLQQSLLGPGRRVEFLGTGPVQPKD*SVRSRPMHSRQNCHKLPWKREEVTV**LLLKLEV*TVQEKTGH*QGLTQLWCQLLDPMSTVLHLNTPKPKSI*LQNG*MTKQRSKSALLSALYVSQRIQLYWQRP*TCYQVLSIPR*FAPPPNTTFALAHPLSLRDVEGPFCLMAHSAPVRSAG*NKP*KKG*LKHHLYPKRLELSTYTKAMRIVALLVSAKTMQTC*AH*RNGSLAI*WSRMSPSYFGLCLQSHHPLPIQAQRVPSWPHLAHLTQEKRSVEMDTASCFHQSHLLLLLVAATLLYSLSFVTEKTWIWQK*DTLTPTLTAVLIDLPYSTQVILTWLLIPPSDPLLRLVSQAEVEMDIRPS*ETQTRHFGQSST*CMPTPL*MLCLEQMDCIEDLL*WGIGSLYIWMGDIVPLQKDFPADMNMA**KTSLVDPCHLVVKGPVKESHLPPRTHHRGKKYPCWSTENGNKKLRKILLVGEVTLHRAKASLQELGKAAVTPFPTLVPMVCRDPQPELHLPLTKNSPHLIPLCPIWRR*AHQIPEALLHLTADLKRISAVGGWFPHQ*NDSEKEGASPRSSEAA*GWPKRESPLPHGRVTSQRKTQTLQMEKAQRH*AQHSLKEQQFTALPDTATSSCSVIVLGQNHKASFSRVPPPSEDILHSLQDTVIELLH*DLETPPLTVLQNHPSLPRPIPAPPTLCPQTRWPHLRGHQGILAASHILETALAAIFQGGAALLVLLALPCRDPQTRQPQIQFLSPAQEL*VPPPFLRTLGRHCHQTYGLSVCPVLGSQLSTRPPGYLRFPIHSTTHTVGVGVCTSTDSSHCKGQESRLRRDFPRASGFGQTELNEPIAASFQLPLEPRPSILLRNGGYKVPEDWVWWTRNKTCGHNWPLALEKAVNLV*SRDYKEVSPCCQGYIVDKQMVFRLVTVLSAMSCVEASVSHPCL*PVVTCAVRTSF*I*KKKKKKFSKEKKLKEPISKPQAI*VLLGFYALKKKGRYVNVHPKTTIPKAGIWPMCVHQEYCLSLS*DHQEIGKDSKAWNLHQLEGAWLFEEKLMVSS*LFGSRLFE*IV*ASNCYHPTPPSQAISQLSNP*SK*TRKGGMRHDIGQLHCYLPAFGNKFH*EGYRVVWECFEFYFFYSQLIRS**SHEQDRLHDWGACTCDCRVRVGR*VCGVAPTGL*LCVGLPHISLGDAYVRVGPVKELPSHPHP*HCSG*EMRADRLLPISALCLLYTPGGALEPAQVGYTIFLNSIWLPAYFFHLFTVISGVFLFI*FCIQL*PW*G**IYDRCNPWCCSGPSFLLDKIIL*VSLLPSL*FVFLFSPASCIPFFSTLSYNYHMHSLLSLCVTVTKFHFSKSKSGVCSNEGRFFFFFFF*MLRPQQSTFLFVVSPTNPSVWESIGSGNHVAWDAGFFVYYIKRM*MSLHLGWGLHSPLGYLTKGRGQRAGGPHPAWHVQRPQPLCVGRVLSRPDLLGG*GRGGGGNSWKGRSITSFSSGVFTPCCNI*TFTRDVIILIIKFLTIIIIKLR	VAFPLGQRAE*AAAAAAAAAAAAAAGGGAAAARLRSETHAAPVPPVRQHSSAGPPLSLALPPLPAFGSLRLSAPHPHLTGTGHSRPGNAVAPRWA*LESCRLPGVPCAAARAQAPAAPGTRSSELLADNLGGLHIQKSI*RIPHVHNMLDEALQLTPTLRVVSLH*LDPVISNLCCVGRHEHCNPSGSHHIRYILLRYGCWIRP*ICGG*SSS**EERVFHS*LWDHSEAWVSRTALCYDHPSF*PEWPAVACRGTLWRQPEL*RRNCTYLVSLWSFSGWLPSQL*QVQGNEQGEGY*TSSAEAGQHIRWG*QCNRKLG*GAFSFHCVVYSNTAHTYKHHLNC*KNQTQEAEKESRKGSCSTKDEENQEFSL*STEFR*EYN*GLGKSDKTMD*PV*RSFH*SVQCRCTERA*TTPTF*QGICGQTYYFRHY**D*IGL**HSYWFPNAVTAGKSHSCSKAPEDPEGCKRFGFGHSYNRVSWESHVTTAI*GQWAFLQKTIPLCALLLKIQWCRDVCGCPYFR**CSVHQKIMYTKCRGATHDCRWDDSPVHLCCVCHHQGC*GHHSI*L*V**L*L*SGLCLSQGKPELSYTKKES*CYRTATPTTSSKPTHHWSRD*T*KSTTERARDGAAE*GFRGE**PAITRSSRKSNCIQ*S*GSRQSRRKTRRRERRGYR*PGEPSS*QEDQGR*KGRSHHACF*KLREKKEAAGSALGTEQL*CRDYYNHLRDSCW*RDKN*SP*I*S*QLCFKCYHPKHPTECWCEYPEVFPSRGYCCRKTSPQATSSKAF*APAEESNFSVQDQFSPKTKASEAGQCTAGRIVTSCLGRGRK*QFSNSY*SWKSRQFRRKQAINRV*PNCGVNYWIPCQPCCI*IPQNQKVSSYRMVE*QSREARVPC*VPFTYHNGSNCTGNDPKHVTRSYPFPVNLHHPQTLHSLWLTLYP*ETSKAPSA*WHIQLL*EALDKTSLRRRDDSNIICTPRD*NSAPIPKQ*E**LF*YLQRQCRLVEPIKEMEVSLSDGAECHQVTSASVSSHTTPSQFRLKESPAGHTWLISPRRRGVSKWIQPHVFTSHISYYC*SLQHSSTV*ALSPKRPGFGKSRIP*LQH*QLC**TFPTQLRSF*PGSSSLPRTHF*DWFPKQKWRWTSDPREKLRPGISDRVQLDVCLLPFECYASSRWTVSRISSSGG*EAFTFGWGILFPCRRIFQQI*TWLNERPLSWILVTWW*KGL*RSPICPPEPTTEEKSIPAGVPKTETRS*GKFCWWGR*LCTEQKQVCRSWARQQ*LRFRHWCPWCAGILSPNSIFPSQKILPISFLYVPFGGGKPIRFQRHFFISLQTSREYQQ*VDGSHISRTTPRRREHPQGPPKQREGGPKGRALSHMGE*HHRERLRPCRWRRPRDIKLSTL*RSNSLQPFQIQLPAPAV**SSDRITKPPSAEFLPLQRTSYTVSRIQLSNYCTETWKPPLSRFFRIIPLFHVLFQPRPPCVHRLVGPIYGDTRVF*QPATFWKQHWQQSSKEELPF*CC*PYPAGTLRLANLRFSFSVQHRNSEFHLLSSEL*VVIAIRLTDYQSAQCWAVSCLPGLQGICGFQFTALPTPWEWGCAPVPTPATARVRSQDSDGTFLGLLDLGKQN*MSP*LLPSSCLWNLGRAYC*GTGGTRCQRIGSGGQETRLVVTIGLWPWRKL*ILSEAETIKKFLPAVKGTLLTSKWCFG**RF*VQ*VVLKPPSPILACSP*SLVQ*GHLFKFKKKKKKSFQRKKS*KSQSQSPKPSEYC*GFMHLRKKVGM*MFILRQPFQKQVSGQCVSTKNTVYLCLKITKK*ARIVKLGTCTNWRVPGSLKKSSWSALDYSGADYLSRLSEPPTVTILLPLPKLFHSSVTHEVSRQEKEE*DMI*ANCIATYQLLAINFIRKDTEWFGNASNFIFSTPN*SGVDDPMSRTASMIGEHALVTAG*EWEDRFVEWHRQDCDCVWACPTFLWGMLM*EWAQ*KSYQATHTPNTVLDER*EQTGFSPSVHCACCTPLEEPWSQPRWGTQSF*IPYGCQLISFTCLL*YLACFYLSNFVFSYNHGRGSEYMTGVIPGAAVDLLFFWTR*YCEFPSFLPSNLFSFFPQPLASPSFLPCPTTIICTVFSLCV*LLQNFTFQNRNQVFAQMRGDFFFFFFFKC*DLSRVLFFLLFPPQTHQSGRALGVEIMLPGMLVSLYII*NVCKCLSIWAGVCILPLAI*PRGEASGQAALTLPGTCRDPSHSVWAGCCQDQTSWGGRGGGVGGTLGREEVSLLSQVECLHLAVTFELSQEM**F***NS*P**S*S*E	WRFRSGSGLSELPPPPPPPPPPPLPGEGRPPPACAQRLTQPQSRQSANTVVPAPLFPWPCPPSPPLARSAFLPPTPTSRVRAIPGQETPWRRVGPNSSPAASRECRAPQPGPRPRQRLGQGLQNY*QIIWGDFIFRSLYKGFLMSITCWMRLCSSPPLSEWSVSINWTP*FPISAVLDVMSIAIPLGVTTSDTSYSDMAAGSDPESVEASPAVNEKSVYSTHNYGTTQRHGCRGLPYATIIPRSDLNGLPSPVEERCGDSPNSEGETVPTWCPCGLSQDGFLLNCDKCRGMSRGKVIRLHRRKQDNISGGDSSATESWDEELSPSTVLYTATQHTPTSITLTVRRTKPKKRKKSPEKGRAAPKTKKIKNSPSEAQNLDENTTEGWENRIRLWTDQYEEAFTNQYSADVQNALEQHLHSSKEFVGKPTILDTINKTELACNNTVIGSQMQLQLGRVTRVQKHRKILRAARDLALDTLIIEYRGKVMLRQQFEVNGHFFKKPYPFVLFYSKFNGVEMCVDARTFGNDARFIRRSCTPNAEVRHMIADGMIHLCIYAVSAITKDAEVTIAFDYEYSNCNYKVDCACHKGNRNCPIQKRNPNATELPLLPPPPSLPTIGAETRRRKARRKELEMEQQNEASEENNDQQSQEVPEKVTVSSDHEEVDNPEEKPEEEKEEVIDDQENLAHSRRTREDRKVEAIMHAFENLEKRKKRRDQPLEQSNSDVEITTTTSETPVGEETKTEAPESEVSNSVSNVTIPSTPQSVGVNTRRSSQAGDIAAEKLVPKPPPAKPSRPRPKSRISRYRTSSAQRLKRQKQANAQQAELSQAALEEGGSNSLVTPTEAGSLDSSGENRPLTGSDPTVVSITGSHVNRAASKYPKTKKYLVTEWLNDKAEKQECPVECPLRITTDPTVLATTLNMLPGLIHSPLICTTPKHYIRFGSPFIPERRRRPLLPDGTFSSCKKRWIKQALEEGMTQTSSVPQETRTQHLYQSNENSSSSSICKDNADLLSPLKKWKSRYLMEQNVTKLLRPLSPVTPPPPNSGSKSPQLATPGSSHPGEEECRNGYSLMFSPVTSLTTASRCNTPLQFELCHRKDLDLAKVGYLDSNTNSCADRPSLLNSGHSDLAPHPSLGPTSETGFPSRSGDGHQTLVRNSDQAFRTEFNLMYAYSPLNAMPRADGLYRGSPLVGDRKPLHLDGGYCSPAEGFSSRYEHGLMKDLSRGSLSPGGERACEGVPSAPQNPPQRKKVSLLEYRKRKQEAKENSAGGGGDSAQSKSKSAGAGQGSSNSVSDTGAHGVQGSSARTPSSPHKKFSPSHSSMSHLEAVSPSDSRGTSSSHCRPQENISSRWMVPTSVERLREGGSIPKVLRSSVRVAQKGEPSPTWESNITEKDSDPADGEGPETLSSALSKGATVYSPSRYSYQLLQCDSPRTESQSLLQQSSSPFRGHPTQSPGYSYRTTALRPGNPPSHGSSESSLSSTSYSSPAHPVSTDSLAPFTGTPGYFSSQPHSGNSTGSNLPRRSCPSSAASPTLQGPSDSPTSDSVSQSSTGTLSSTSFPQNSRSSLPSDLRTISLPSAGQSAVYQASRVSAVSNSQHYPHRGSGGVHQYRLQPLQGSGVKTQTGLS*GFWIWANRTE*AHSCFLPAASGT*AEHIAEERGVQGARGLGLVDKKQDLWSQLASGLGESCKSCLKQRL*RSFSLLSRVHC*QANGVSVSNGSKCNELC*SLRLPSLPVARSHLCSEDIFLNLKKKKKKVFKGKKVKRANLKAPSHLSTVRVLCT*EKR*VCKCSS*DNHSKSRYLANVCPPRILFIFVLRSPRNRQG**SLEPAPTGGCLAL*RKAHGQLLIIREQII*VDCLSLQLLPSYSPFPSYFTAQ*PMK*VDKKRRNET*YRPIALLLTSFWQ*ISLGRIPSGLGMLRILFFLLPINQELMIP*AGPPP*LGSMHL*LQGKSGKIGLWSGTDRTVIVCGPAPHFSGGCLCESGPSERVTKPPTPLTLFWMRDESRPASPHQCIVPVVHPWRSPGASPGGVHNLFKFHMVASLFLSLVYCNIWRVFIYLILYSVITMVGVVNI*QV*SLVLQWTFFSFGQDNTVSFPPSFPLICFPFFPSLLHPLLFYPVLQLSYAQSSLFVCDCYKISLFKIEIRCLLK*GEIFFFFFFLNAETSAEYFSFCCFPHKPISLGEHWEWKSCCLGCWFLCILYKTYVNVSPFGLGFAFSPWLFNQGERPAGRRPSPCLARAETPATLCGQGAVKTRPLGGVGAGGWGELLEGKKYHFFLKWSVYTLL*HLNFHKRCNNFDNKILNHNNHKVE	[]	[]	['GACGTC']	GACGTC	GACGTC	NM_001080517.3	single nucleotide variant	NM_001080517.3(SETD5):c.-2T>C	55209	SETD5	HGNC:25566	Uncertain significance	3	9428937	9428937	-	-2T>C	kozak	GACGTC	GACGCC	0.977716270367655	0.807663581886579	0.578419997529822	1.16754125706919	FALSE	NA
>NM_024006.6 Homo sapiens vitamin K epoxide reductase complex subunit 1 (VKORC1), transcript variant 1, mRNA	ATTCGCCGCCCGGCCCCTGCTCCGTGGCTGGTTTTCTCCGCGGGCGCCTCGGGCGGAACCTGGAGATAATGGGCAGCACCTGGGGGAGCCCTGGCTGGGTGCGGCTCGCTCTTTGCCTGACGGGCTTAGTGCTCTCGCTCTACGCGCTGCACGTGAAGGCGGCGCGCGCCCGGGACCGGGATTACCGCGCGCTCTGCGACGTGGGCACCGCCATCAGCTGTTCGCGCGTCTTCTCCTCCAGGTGGGGCAGGGGTTTCGGGCTGGTGGAGCATGTGCTGGGACAGGACAGCATCCTCAATCAATCCAACAGCATATTCGGTTGCATCTTCTACACACTACAGCTATTGTTAGGTTGCCTGCGGACACGCTGGGCCTCTGTCCTGATGCTGCTGAGCTCCCTGGTGTCTCTCGCTGGTTCTGTCTACCTGGCCTGGATCCTGTTCTTCGTGCTCTATGATTTCTGCATTGTTTGTATCACCACCTATGCTATCAACGTGAGCCTGATGTGGCTCAGTTTCCGGAAGGTCCAAGAACCCCAGGGCAAGGCTAAGAGGCACTGAGCCCTCAACCCAAGCCAGGCTGACCTCATCTGCTTTGCTTTGGCATGTGAGCCTTGCCTAAGGGGGCATATCTGGGTCCCTAGAAGGCCCTAGATGTGGGGCTTCTAGATTACCCCCTCCTCCTGCCATACCCGCACATGACAATGGACCAAATGTGCCACACGCTCGCTCTTTTTTACACCCAGTGCCTCTGACTCTGTCCCCATGGGCTGGTCTCCAAAGCTCTTTCCATTGCCCAGGGAGGGAAGGTTCTGAGCAATAAAGTTTCTTAGATCAATCA	IRRPAPAPWLVFSAGASGGTWR*WAAPGGALAGCGSLFA*RA*CSRSTRCT*RRRAPGTGITARSATWAPPSAVRASSPPGGAGVSGWWSMCWDRTASSINPTAYSVASSTHYSYC*VACGHAGPLS*CC*APWCLSLVLSTWPGSCSSCSMISALFVSPPMLST*A*CGSVSGRSKNPRARLRGTEPSTQARLTSSALLWHVSLA*GGISGSLEGPRCGASRLPPPPAIPAHDNGPNVPHARSFLHPVPLTLSPWAGLQSSFHCPGREGSEQ*SFLDQS	FAARPLLRGWFSPRAPRAEPGDNGQHLGEPWLGAARSLPDGLSALALRAAREGGARPGPGLPRALRRGHRHQLFARLLLQVGQGFRAGGACAGTGQHPQSIQQHIRLHLLHTTAIVRLPADTLGLCPDAAELPGVSRWFCLPGLDPVLRAL*FLHCLYHHLCYQREPDVAQFPEGPRTPGQG*EALSPQPKPG*PHLLCFGM*ALPKGAYLGP*KALDVGLLDYPLLLPYPHMTMDQMCHTLALFYTQCL*LCPHGLVSKALSIAQGGKVLSNKVS*IN	SPPGPCSVAGFLRGRLGRNLEIMGSTWGSPGWVRLALCLTGLVLSLYALHVKAARARDRDYRALCDVGTAISCSRVFSSRWGRGFGLVEHVLGQDSILNQSNSIFGCIFYTLQLLLGCLRTRWASVLMLLSSLVSLAGSVYLAWILFFVLYDFCIVCITTYAINVSLMWLSFRKVQEPQGKAKRH*ALNPSQADLICFALACEPCLRGHIWVPRRP*MWGF*ITPSSCHTRT*QWTKCATRSLFFTPSASDSVPMGWSPKLFPLPREGRF*AIKFLRSI	[]	[]	['GAGATA']	GAGATA	GAGATA	NM_024006.6	single nucleotide variant	NM_024006.6(VKORC1):c.-2T>C	79001	VKORC1	HGNC:23663	Uncertain significance	16	31094731	31094731	-	-2T>C	kozak	GAGATA	GAGACA	0.661021694504876	0.65791224679157	0.540922486277576	0.716359584528789	FALSE	NA
>NM_172364.5 Homo sapiens calcium voltage-gated channel auxiliary subunit alpha2delta 4 (CACNA2D4), mRNA	AGTCCCTGTCTCCGAGGCCTGCTTGCTAGGTGGGGCGACTCTTCTGTGAGCTGCAGCTGTGGGGCAGAGAGAAGCCCTCCCCACCCAGGACTGAGAGGCTGGAGACCCCAGGCTCGCCAAGGCACGGAAGACAAAGGCCTGGGGCGTCCTGGGGTCTGGGAGGAAGGCAGACAGAGCTCATGGTCTGTGGCTGCTCTGCCCTCCTTCCCCTCCCCAACCCCAGGCCCACCATGCCTGCAACTCCCAACTTCCTCGCAAACCCCAGCTCCAGCAGCCGCTGGATTCCCCTCCAGCCAATGCCCGTGGCCTGGGCCTTTGTGCAGAAGACCTCGGCCCTCCTGTGGCTGCTGCTTCTAGGCACCTCCCTGTCCCCTGCGTGGGGACAGGCCAAGATTCCTCTGGAAACAGTGAAGCTATGGGCTGACACCTTCGGCGGGGACCTGTATAACACTGTGACCAAATACTCAGGCTCTCTCTTGCTGCAGAAGAAGTACAAGGATGTGGAGTCCAGTCTGAAGATCGAGGAGGTGGATGGCTTGGAGCTGGTGAGGAAGTTCTCAGAGGACATGGAGAACATGCTGCGGAGGAAAGTCGAGGCGGTCCAGAATCTGGTGGAAGCTGCCGAGGAGGCCGACCTGAACCACGAATTCAATGAATCCCTGGTGTTCGACTATTACAACTCGGTCCTGATCAACGAGAGGGACGAGAAGGGCAACTTCGTGGAGCTGGGCGCCGAGTTCCTCCTGGAGTCCAATGCTCACTTCAGCAACCTGCCGGTGAACACCTCCATCAGCAGCGTGCAGCTGCCCACCAACGTGTACAACAAAGACCCAGATATTTTAAATGGAGTCTACATGTCTGAAGCCTTGAATGCTGTCTTCGTGGAGAACTTCCAGAGAGACCCAACGTTGACCTGGCAATATTTTGGCAGTGCAACTGGATTCTTCAGGATCTATCCAGGTATAAAATGGACACCTGATGAGAATGGAGTCATTACTTTTGACTGCCGAAACCGCGGCTGGTACATTCAAGCTGCTACTTCTCCCAAGGACATAGTGATTTTGGTGGACGTGAGCGGCAGTATGAAGGGGCTGAGGATGACTATTGCCAAGCACACCATCACCACCATCTTGGACACCCTGGGGGAGAATGACTTCATTAATATCATAGCGTACAATGACTACGTCCATTACATCGAGCCTTGTTTTAAAGGGATCCTCGTCCAGGCGGACCGAGACAATCGAGAGCATTTCAAACTGCTGGTGGAGGAGTTGATGGTCAAAGGTGTGGGGGTCGTGGACCAAGCCCTGAGAGAAGCCTTCCAGATCCTGAAGCAGTTCCAAGAGGCCAAGCAAGGAAGCCTCTGCAACCAGGCCATCATGCTCATCAGCGACGGCGCCGTGGAGGACTACGAGCCGGTGTTTGAGAAGTATAACTGGCCAGACTGTAAGGTCCGAGTTTTCACTTACCTCATTGGGAGAGAAGTGTCTTTTGCTGACCGCATGAAGTGGATTGCATGCAACAACAAAGGCTACTACACGCAGATCTCAACGCTGGCGGACACCCAGGAGAACGTGATGGAATACCTGCACGTGCTCAGCCGCCCCATGGTCATCAACCACGACCACGACATCATCTGGACAGAGGCCTACATGGACAGCAAGCTCCTCAGCTCGCAGGCTCAGAGCCTGACACTGCTCACCACTGTGGCCATGCCAGTCTTCAGCAAGAAGAACGAAACGCGATCCCATGGCATTCTCCTGGGTGTGGTGGGCTCAGATGTGGCCCTGAGAGAGCTGATGAAGCTGGCGCCCCGGTACAAGCTTGGAGTGCACGGATACGCCTTTCTGAACACCAACAATGGCTACATCCTCTCCCATCCCGACCTCCGGCCCCTGTACAGAGAGGGGAAGAAACTAAAACCCAAACCTAACTACAACAGTGTGGATCTCTCCGAAGTGGAGTGGGAAGACCAGGCTGAATCTCTGAGAACAGCCATGATCAATAGGGAAACAGGTACTCTCTCGATGGATGTGAAGGTTCCGATGGATAAAGGGAAGCGAGTTCTTTTCCTGACCAATGACTACTTCTTCACGGACATCAGCGACACCCCTTTCAGTTTGGGGGTGGTGCTGTCCCGGGGCCACGGAGAATACATCCTTCTGGGGAACACGTCTGTGGAAGAAGGCCTGCATGACTTGCTTCACCCAGACCTGGCCCTGGCCGGTGACTGGATCTACTGCATCACAGATATTGACCCAGACCACCGGAAGCTCAGCCAGCTAGAGGCCATGATCCGCTTCCTCACCAGGAAGGACCCAGACCTGGAGTGTGACGAGGAGCTGGTCCGGGAGGTGCTGTTTGACGCGGTGGTGACAGCCCCCATGGAAGCCTACTGGACAGCGCTGGCCCTCAACATGTCCGAGGAGTCTGAACACGTGGTGGACATGGCCTTCCTGGGCACCCGGGCTGGCCTCCTGAGAAGCAGCTTGTTCGTGGGCTCCGAGAAGGTCTCCGACAGGAAGTTCCTGACACCTGAGGACGAGGCCAGCGTGTTCACCCTGGACCGCTTCCCGCTGTGGTACCGCCAGGCCTCAGAGCATCCTGCTGGCAGCTTCGTCTTCAACCTCCGCTGGGCAGAAGGACCAGAAAGTGCGGGTGAACCCATGGTGGTGACGGCAAGCACAGCTGTGGCGGTGACCGTGGACAAGAGGACAGCCATTGCTGCAGCCGCGGGCGTCCAAATGAAGCTGGAATTCCTCCAGCGCAAATTCTGGGCGGCAACGCGGCAGTGCAGCACTGTGGATGGGCCGTGCACACAGAGCTGCGAGGACAGTGATCTGGACTGCTTCGTCATCGACAACAACGGGTTCATTCTGATCTCCAAGAGGTCCCGAGAGACGGGAAGATTTCTGGGGGAGGTGGATGGTGCTGTCCTGACCCAGCTGCTCAGCATGGGGGTGTTCAGCCAAGTGACTATGTATGACTATCAGGCCATGTGCAAACCCTCGAGTCACCACCACAGTGCAGCCCAGCCCCTGGTCAGCCCAATTTCTGCCTTCTTGACGGCGACCAGGTGGCTGCTGCAGGAGCTGGTGCTGTTCCTGCTGGAGTGGAGTGTCTGGGGCTCCTGGTACGACAGAGGGGCCGAGGCCAAAAGTGTCTTCCATCACTCCCACAAACACAAGAAGCAGGACCCGCTGCAGCCCTGCGACACGGAGTACCCCGTGTTCGTGTACCAGCCGGCCATCCGGGAGGCCAACGGGATCGTGGAGTGCGGGCCCTGCCAGAAGGTATTTGTGGTGCAGCAGATTCCCAACAGTAACCTCCTCCTCCTGGTGACAGACCCCACCTGTGACTGCAGCATCTTCCCACCAGTGCTGCAGGAGGCGACAGAAGTCAAATATAATGCCTCTGTCAAATGTGACCGGATGCGCTCCCAGAAGCTCCGCCGGCGACCAGACTCCTGCCACGCCTTCCATCCAGAGGAGAATGCCCAGGACTGCGGCGGCGCCTCGGACACCTCAGCCTCGCCGCCCCTACTCCTGCTGCCTGTGTGTGCCTGGGGGCTACTGCCCCAACTCCTGCGGTGACACCACCCAGCCTGACCTGTGTTTTGGCAAGGTGATCCTTCCAGAGCCATCCCAAAAAGTCAGCACTGACATGGGATGCAGCTAACTGCAGTTGGGTCGCCCCCAGGCCAACGCTCCTCTCAATCCTGGGCTGGTGGCCCCTGGCTCCGGAGAATGCTGGATGGAACAGGAAACCAATCACCTGGCACCACTTTCAAGATGCTTCATGGTGCCCGGTACCATCTGCCCTAGGTCTCAACATGAGCATACTTCTGACCTAACCTTCCTGTCTCCTCTTCGGGAAGCCAGCGTGAGCTCAGCTTGGACCAAGACAAAATAATTTAGTTCTTCCTGTACTCCAGAGTCCAGACCCAGCCAAGAAAGGGTCAGTTGTTTCTGACCCTTTCTGTCGGAGTGGTCTCTGGTAGAACCCAAGGACTTCTGGGTACTGAGAAGCAGCAGCAGAATGAGGCCAAATGCAGAGATGAGGCTAAGGCAAGAATATGCCCCAACTAAAGCATAGATTCCCCAAAGTGAGGCTCATGGTGGGAGGCCACTCACCTTCCTAGCTGCTGCTCGAAAAGGTTTTGACTGTGTTGGGGTGGGGGTTGGGTAAGGGAATGGTCAAGACTGAGAAAGGAATGAAATCCATTCAGGAAATATCGACAGGGCTACACGTGATGTCCCCAAACTGCTGCTATTGAAGAACTTCCCAAAACTTCTTTACAAAGCCCTAAAGGAAAGTTTGCATCTATGAAAAGCCAATAGGCTGAGACATCCAATTGCTGCATGGAAATTGATGTACATTCAGGGGACGGCAAAAATAGCTGTAAAATAGTGAAAAAGAGCAGTGGTTGTGCTCTTTTCTGGCCAATGATTTACAAAAGAATCTACTTGACTCTGTCCCTGGAGTGAAATCCTTAGGGTTGGAACTTGTGGGAACATTCCAACTTGCTAAGCAGGGTCCACTGGGAGGGAAGCTCTATCTGGGAACTCACCCCCAGCGCACACACATCTCCCCCAGGGTCCCAAGGCCCCGCAGCTTCCTCCCCCGACCAAACCCCAAGACCTGGATCCCAGGAGACAACAGTCTCCACAGTGAGAGCAACATTAAGGGCAAAGCCATGGAGAAATGTGGGAGAGGCCGGCCTCAAATCTTTCCATTTAACAAACCCCAGTGATGGGTATGGACAGCATGCAGGGCTTTTGGGGCGCTTCCCCCCGCTCCTCCATCACCCTCAGCCTCCACACTTCAAAGTTCAAGTTCAAAGCTGTTCAAGTTTCCTACCAGCAAATAGCCCTAACTTGCCTCTAGAGTAGGCCAAATGCCAACTCTGTAAAACACACTTACATTATCGGTTACAGAATGTCACTCTTACCGTCATGTCTTGCAACAACCCTGTGAGGGCAGTATTAATGCCCCCTTACAGCAGAAGACACTGCAGCTCGAAGACAGCTTAAGTGGCAGAATAATGCTAGAACAGCTAAGGTTTACATGTACCAAATAACATGTTTCAGCTCATTCCATCCTCACAACAGCCCCCTGAAAGTGGGTACTATCATTAGTCCCATGTTATAGAAACTGCAGCAGAGTTGAAAATTGCCTCCAAATTACCGGAAGAGTGTATGAAGATTGAATGTGATGTATTCACGTAACATGCTTGAAACTGCCTGGCATATACTAAACGCTAAATAAATACATGCTAACTGCGA	SPCLRGLLARWGDSSVSCSCGAERSPPHPGLRGWRPQARQGTEDKGLGRPGVWEEGRQSSWSVAALPSFPSPTPGPPCLQLPTSSQTPAPAAAGFPSSQCPWPGPLCRRPRPSCGCCF*APPCPLRGDRPRFLWKQ*SYGLTPSAGTCITL*PNTQALSCCRRSTRMWSPV*RSRRWMAWSW*GSSQRTWRTCCGGKSRRSRIWWKLPRRPT*TTNSMNPWCSTITTRS*STRGTRRATSWSWAPSSSWSPMLTSATCR*TPPSAACSCPPTCTTKTQIF*MESTCLKP*MLSSWRTSRETQR*PGNILAVQLDSSGSIQV*NGHLMRMESLLLTAETAAGTFKLLLLPRT**FWWT*AAV*RG*G*LLPSTPSPPSWTPWGRMTSLIS*RTMTTSITSSLVLKGSSSRRTETIESISNCWWRS*WSKVWGSWTKP*EKPSRS*SSSKRPSKEASATRPSCSSATAPWRTTSRCLRSITGQTVRSEFSLTSLGEKCLLLTA*SGLHATTKATTRRSQRWRTPRRT*WNTCTCSAAPWSSTTTTTSSGQRPTWTASSSARRLRA*HCSPLWPCQSSARRTKRDPMAFSWVWWAQMWP*ES**SWRPGTSLECTDTPF*TPTMATSSPIPTSGPCTERGRN*NPNLTTTVWISPKWSGKTRLNL*EQP*SIGKQVLSRWM*RFRWIKGSEFFS*PMTTSSRTSATPLSVWGWCCPGATENTSFWGTRLWKKACMTCFTQTWPWPVTGSTASQILTQTTGSSAS*RP*SASSPGRTQTWSVTRSWSGRCCLTRW*QPPWKPTGQRWPSTCPRSLNTWWTWPSWAPGLAS*EAACSWAPRRSPTGSS*HLRTRPACSPWTASRCGTARPQSILLAASSSTSAGQKDQKVRVNPWW*RQAQLWR*PWTRGQPLLQPRASK*SWNSSSANSGRQRGSAALWMGRAHRAARTVIWTASSSTTTGSF*SPRGPERREDFWGRWMVLS*PSCSAWGCSAK*LCMTIRPCANPRVTTTVQPSPWSAQFLPS*RRPGGCCRSWCCSCWSGVSGAPGTTEGPRPKVSSITPTNTRSRTRCSPATRSTPCSCTSRPSGRPTGSWSAGPARRYLWCSRFPTVTSSSW*QTPPVTAASSHQCCRRRQKSNIMPLSNVTGCAPRSSAGDQTPATPSIQRRMPRTAAAPRTPQPRRPYSCCLCVPGGYCPNSCGDTTQPDLCFGKVILPEPSQKVSTDMGCS*LQLGRPQANAPLNPGLVAPGSGECWMEQETNHLAPLSRCFMVPGTICPRSQHEHTSDLTFLSPLREASVSSAWTKTK*FSSSCTPESRPSQERVSCF*PFLSEWSLVEPKDFWVLRSSSRMRPNAEMRLRQEYAPTKA*IPQSEAHGGRPLTFLAAARKGFDCVGVGVG*GNGQD*ERNEIHSGNIDRATRDVPKLLLLKNFPKLLYKALKESLHL*KANRLRHPIAAWKLMYIQGTAKIAVK**KRAVVVLFSGQ*FTKEST*LCPWSEILRVGTCGNIPTC*AGSTGREALSGNSPPAHTHLPQGPKAPQLPPPTKPQDLDPRRQQSPQ*EQH*GQSHGEMWERPASNLSI*QTPVMGMDSMQGFWGASPRSSITLSLHTSKFKFKAVQVSYQQIALTCL*SRPNANSVKHTYIIGYRMSLLPSCLATTL*GQY*CPLTAEDTAARRQLKWQNNARTAKVYMYQITCFSSFHPHNSPLKVGTIISPML*KLQQS*KLPPNYRKSV*RLNVMYSRNMLETAWHILNAK*IHANC	VPVSEACLLGGATLL*AAAVGQREALPTQD*EAGDPRLAKARKTKAWGVLGSGRKADRAHGLWLLCPPSPPQPQAHHACNSQLPRKPQLQQPLDSPPANARGLGLCAEDLGPPVAAASRHLPVPCVGTGQDSSGNSEAMG*HLRRGPV*HCDQILRLSLAAEEVQGCGVQSEDRGGGWLGAGEEVLRGHGEHAAEESRGGPESGGSCRGGRPEPRIQ*IPGVRLLQLGPDQREGREGQLRGAGRRVPPGVQCSLQQPAGEHLHQQRAAAHQRVQQRPRYFKWSLHV*SLECCLRGELPERPNVDLAIFWQCNWILQDLSRYKMDT**EWSHYF*LPKPRLVHSSCYFSQGHSDFGGRERQYEGAEDDYCQAHHHHHLGHPGGE*LH*YHSVQ*LRPLHRALF*RDPRPGGPRQSRAFQTAGGGVDGQRCGGRGPSPERSLPDPEAVPRGQARKPLQPGHHAHQRRRRGGLRAGV*EV*LARL*GPSFHLPHWERSVFC*PHEVDCMQQQRLLHADLNAGGHPGERDGIPARAQPPHGHQPRPRHHLDRGLHGQQAPQLAGSEPDTAHHCGHASLQQEERNAIPWHSPGCGGLRCGPERADEAGAPVQAWSARIRLSEHQQWLHPLPSRPPAPVQRGEETKTQT*LQQCGSLRSGVGRPG*ISENSHDQ*GNRYSLDGCEGSDG*REASSFPDQ*LLLHGHQRHPFQFGGGAVPGPRRIHPSGEHVCGRRPA*LASPRPGPGR*LDLLHHRY*PRPPEAQPARGHDPLPHQEGPRPGV*RGAGPGGAV*RGGDSPHGSLLDSAGPQHVRGV*TRGGHGLPGHPGWPPEKQLVRGLREGLRQEVPDT*GRGQRVHPGPLPAVVPPGLRASCWQLRLQPPLGRRTRKCG*THGGDGKHSCGGDRGQEDSHCCSRGRPNEAGIPPAQILGGNAAVQHCGWAVHTELRGQ*SGLLRHRQQRVHSDLQEVPRDGKISGGGGWCCPDPAAQHGGVQPSDYV*LSGHVQTLESPPQCSPAPGQPNFCLLDGDQVAAAGAGAVPAGVECLGLLVRQRGRGQKCLPSLPQTQEAGPAAALRHGVPRVRVPAGHPGGQRDRGVRALPEGICGAADSQQ*PPPPGDRPHL*LQHLPTSAAGGDRSQI*CLCQM*PDALPEAPPATRLLPRLPSRGECPGLRRRLGHLSLAAPTPAACVCLGATAPTPAVTPPSLTCVLAR*SFQSHPKKSALTWDAANCSWVAPRPTLLSILGWWPLAPENAGWNRKPITWHHFQDASWCPVPSALGLNMSILLT*PSCLLFGKPA*AQLGPRQNNLVLPVLQSPDPAKKGSVVSDPFCRSGLW*NPRTSGY*EAAAE*GQMQR*G*GKNMPQLKHRFPKVRLMVGGHSPS*LLLEKVLTVLGWGLGKGMVKTEKGMKSIQEISTGLHVMSPNCCY*RTSQNFFTKP*RKVCIYEKPIG*DIQLLHGN*CTFRGRQK*L*NSEKEQWLCSFLANDLQKNLLDSVPGVKSLGLELVGTFQLAKQGPLGGKLYLGTHPQRTHISPRVPRPRSFLPRPNPKTWIPGDNSLHSESNIKGKAMEKCGRGRPQIFPFNKPQ*WVWTACRAFGALPPAPPSPSASTLQSSSSKLFKFPTSK*P*LASRVGQMPTL*NTLTLSVTECHSYRHVLQQPCEGSINAPLQQKTLQLEDSLSGRIMLEQLRFTCTK*HVSAHSILTTAP*KWVLSLVPCYRNCSRVENCLQITGRVYED*M*CIHVTCLKLPGIY*TLNKYMLTA	SLSPRPAC*VGRLFCELQLWGREKPSPPRTERLETPGSPRHGRQRPGASWGLGGRQTELMVCGCSALLPLPNPRPTMPATPNFLANPSSSSRWIPLQPMPVAWAFVQKTSALLWLLLLGTSLSPAWGQAKIPLETVKLWADTFGGDLYNTVTKYSGSLLLQKKYKDVESSLKIEEVDGLELVRKFSEDMENMLRRKVEAVQNLVEAAEEADLNHEFNESLVFDYYNSVLINERDEKGNFVELGAEFLLESNAHFSNLPVNTSISSVQLPTNVYNKDPDILNGVYMSEALNAVFVENFQRDPTLTWQYFGSATGFFRIYPGIKWTPDENGVITFDCRNRGWYIQAATSPKDIVILVDVSGSMKGLRMTIAKHTITTILDTLGENDFINIIAYNDYVHYIEPCFKGILVQADRDNREHFKLLVEELMVKGVGVVDQALREAFQILKQFQEAKQGSLCNQAIMLISDGAVEDYEPVFEKYNWPDCKVRVFTYLIGREVSFADRMKWIACNNKGYYTQISTLADTQENVMEYLHVLSRPMVINHDHDIIWTEAYMDSKLLSSQAQSLTLLTTVAMPVFSKKNETRSHGILLGVVGSDVALRELMKLAPRYKLGVHGYAFLNTNNGYILSHPDLRPLYREGKKLKPKPNYNSVDLSEVEWEDQAESLRTAMINRETGTLSMDVKVPMDKGKRVLFLTNDYFFTDISDTPFSLGVVLSRGHGEYILLGNTSVEEGLHDLLHPDLALAGDWIYCITDIDPDHRKLSQLEAMIRFLTRKDPDLECDEELVREVLFDAVVTAPMEAYWTALALNMSEESEHVVDMAFLGTRAGLLRSSLFVGSEKVSDRKFLTPEDEASVFTLDRFPLWYRQASEHPAGSFVFNLRWAEGPESAGEPMVVTASTAVAVTVDKRTAIAAAAGVQMKLEFLQRKFWAATRQCSTVDGPCTQSCEDSDLDCFVIDNNGFILISKRSRETGRFLGEVDGAVLTQLLSMGVFSQVTMYDYQAMCKPSSHHHSAAQPLVSPISAFLTATRWLLQELVLFLLEWSVWGSWYDRGAEAKSVFHHSHKHKKQDPLQPCDTEYPVFVYQPAIREANGIVECGPCQKVFVVQQIPNSNLLLLVTDPTCDCSIFPPVLQEATEVKYNASVKCDRMRSQKLRRRPDSCHAFHPEENAQDCGGASDTSASPPLLLLPVCAWGLLPQLLR*HHPA*PVFWQGDPSRAIPKSQH*HGMQLTAVGSPPGQRSSQSWAGGPWLRRMLDGTGNQSPGTTFKMLHGARYHLP*VST*AYF*PNLPVSSSGSQRELSLDQDKII*FFLYSRVQTQPRKGQLFLTLSVGVVSGRTQGLLGTEKQQQNEAKCRDEAKARICPN*SIDSPK*GSWWEATHLPSCCSKRF*LCWGGGWVREWSRLRKE*NPFRKYRQGYT*CPQTAAIEELPKTSLQSPKGKFASMKSQ*AETSNCCMEIDVHSGDGKNSCKIVKKSSGCALFWPMIYKRIYLTLSLE*NP*GWNLWEHSNLLSRVHWEGSSIWELTPSAHTSPPGSQGPAASSPDQTPRPGSQETTVSTVRATLRAKPWRNVGEAGLKSFHLTNPSDGYGQHAGLLGRFPPLLHHPQPPHFKVQVQSCSSFLPANSPNLPLE*AKCQLCKTHLHYRLQNVTLTVMSCNNPVRAVLMPPYSRRHCSSKTA*VAE*C*NS*GLHVPNNMFQLIPSSQQPPESGYYH*SHVIETAAELKIASKLPEECMKIECDVFT*HA*NCLAYTKR*INTC*LR	[]	[]	['GAGCTC']	GAGCTC	GAGCTC	NM_172364.5	single nucleotide variant	NM_172364.5(CACNA2D4):c.-2T>C	93589	CACNA2D4	HGNC:20202	Likely benign	12	1918475	1918475	-	-2T>C	kozak	GAGCTC	GAGCCC	0.97977642105612	0.789181126805539	0.593121260553388	3.22136679944225	FALSE	NA
>NM_004606.5 Homo sapiens TATA-box binding protein associated factor 1 (TAF1), transcript variant 1, mRNA	ATCACTGCTGCCGCCATCATGTCAGACACGGACAGCGACGAAGATTCCGCTGGAGGCGGCCCATTTTCTTTAGCGGGTTTCCTTTTCGGCAACATCAATGGAGCCGGGCAGCTGGAGGGGGAAAGCGTCTTGGATGATGAATGTAAGAAGCACTTGGCAGGCTTGGGGGCTTTGGGGCTGGGCAGCCTGATCACTGAACTCACGGCAAATGAAGAATTGACCGGGACTGACGGTGCCTTGGTAAATGATGAAGGGTGGGTTAGGAGTACAGAAGATGCTGTGGACTATTCAGACATCAATGAGGTGGCAGAAGATGAAAGCCGAAGATACCAGCAGACGATGGGGAGCTTGCAGCCCCTTTGCCACTCAGATTATGATGAAGATGACTATGATGCTGATTGTGAAGACATTGATTGCAAGTTGATGCCTCCTCCACCTCCACCCCCGGGACCAATGAAGAAGGATAAGGACCAGGATTCTATTACTGGTGTGTCTGAAAATGGAGAAGGCATCATCTTGCCCTCCATCATTGCCCCTTCCTCTTTGGCCTCAGAGAAAGTGGACTTCAGTAGTTCCTCTGACTCAGAATCTGAGATGGGACCTCAGGAAGCAACACAGGCAGAATCTGAAGATGGAAAGCTGACCCTTCCATTGGCTGGGATTATGCAGCATGATGCCACCAAGCTGTTGCCAAGTGTCACAGAACTTTTTCCAGAATTTCGACCTGGAAAGGTGTTACGTTTTCTACGTCTTTTTGGACCAGGGAAGAATGTCCCATCTGTTTGGCGGAGTGCTCGGAGAAAGAGGAAGAAGAAGCACCGTGAGCTGATACAGGAAGAGCAGATCCAGGAGGTGGAGTGCTCAGTAGAATCAGAAGTCAGCCAGAAGTCTTTGTGGAACTACGACTACGCTCCACCACCACCTCCAGAGCAGTGTCTCTCTGATGATGAAATCACGATGATGGCTCCTGTGGAGTCCAAATTTTCCCAATCAACTGGAGATATAGATAAAGTGACAGATACCAAACCAAGAGTGGCTGAGTGGCGTTATGGGCCTGCCCGACTGTGGTATGATATGCTGGGTGTCCCTGAAGATGGCAGTGGGTTTGACTATGGCTTCAAACTGAGAAAGACAGAACATGAACCTGTGATAAAATCTAGAATGATAGAGGAATTTAGGAAACTTGAGGAAAACAATGGCACTGATCTTCTGGCTGATGAAAACTTCCTGATGGTGACACAGCTGCATTGGGAGGATGATATCATCTGGGATGGGGAGGATGTCAAACACAAAGGGACAAAACCTCAGCGTGCAAGCCTGGCAGGCTGGCTTCCTTCTAGCATGACTAGGAATGCGATGGCTTACAATGTTCAGCAAGGTTTTGCAGCCACTCTTGATGATGACAAACCTTGGTACTCCATTTTTCCCATTGACAATGAGGATCTGGTATATGGACGCTGGGAGGACAATATCATTTGGGATGCTCAGGCCATGCCCCGGCTGTTGGAACCTCCTGTTTTGACACTTGATCCCAATGATGAGAACCTCATTTTGGAAATTCCTGATGAGAAGGAAGAGGCCACCTCTAACTCCCCCTCCAAGGAGAGTAAGAAGGAATCATCTCTGAAGAAGAGTCGAATTCTCTTAGGGAAAACAGGAGTCATCAAGGAGGAACCACAGCAGAACATGTCTCAGCCAGAAGTGAAAGATCCATGGAATCTCTCCAATGATGAGTATTATTATCCCAAGCAACAGGGTCTTCGAGGCACCTTTGGAGGGAATATTATCCAGCATTCAATTCCTGCTGTGGAATTACGGCAGCCCTTCTTTCCCACCCACATGGGGCCCATCAAACTCCGGCAGTTCCATCGCCCACCTCTGAAAAAGTACTCATTTGGTGCACTTTCTCAGCCAGGTCCCCACTCAGTCCAACCTTTGCTAAAGCACATCAAAAAAAAGGCCAAGATGAGAGAACAAGAGAGGCAAGCTTCAGGTGGTGGAGAGATGTTTTTTATGCGCACACCTCAGGACCTCACAGGCAAAGATGGTGATCTTATTCTTGCAGAATATAGTGAGGAAAATGGACCCTTAATGATGCAGGTTGGCATGGCAACCAAGATAAAGAACTATTATAAACGGAAACCTGGAAAAGATCCTGGAGCACCAGATTGTAAATATGGGGAAACTGTTTACTGCCATACATCTCCTTTCCTGGGTTCTCTCCATCCTGGCCAATTGCTGCAAGCATTTGAGAACAACCTTTTTCGTGCTCCAATTTATCTTCATAAGATGCCAGAAACTGATTTCTTGATCATTCGGACAAGACAGGGTTACTATATTCGGGAATTAGTGGATATTTTTGTGGTTGGCCAGCAGTGTCCCTTGTTTGAAGTTCCTGGGCCTAACTCCAAAAGGGCCAATACGCATATTCGAGACTTTCTACAGGTTTTTATTTACCGCCTTTTCTGGAAAAGTAAAGATCGGCCACGGAGGATACGAATGGAAGATATAAAAAAAGCCTTTCCTTCCCATTCAGAAAGCAGCATCCGGAAGAGGCTAAAGCTCTGCGCTGACTTCAAACGCACAGGGATGGACTCAAACTGGTGGGTGCTTAAGTCTGATTTTCGTTTACCAACGGAAGAAGAGATCAGAGCTATGGTGTCACCAGAGCAGTGCTGTGCTTATTATAGCATGATAGCTGCAGAGCAACGACTGAAGGATGCTGGCTATGGTGAGAAATCCTTTTTTGCTCCAGAAGAAGAAAATGAGGAAGATTTCCAGATGAAGATTGATGATGAAGTTCGCACTGCCCCTTGGAACACCACAAGGGCCTTCATTGCTGCCATGAAGGGCAAGTGTCTGCTAGAGGTGACTGGGGTGGCAGATCCCACGGGGTGTGGTGAAGGATTCTCCTATGTGAAGATTCCAAACAAACCAACACAGCAGAAGGATGATAAAGAACCGCAGCCAGTGAAGAAGACAGTGACAGGAACAGATGCAGACCTTCGTCGCCTTTCCCTGAAAAATGCCAAGCAACTTCTACGTAAATTTGGTGTGCCTGAGGAAGAGATTAAAAAGTTGTCCCGCTGGGAAGTGATTGATGTGGTGCGCACAATGTCAACAGAACAGGCTCGTTCTGGAGAGGGGCCCATGAGTAAATTTGCCCGTGGATCAAGGTTTTCTGTGGCTGAGCATCAAGAGCGTTACAAAGAGGAATGTCAGCGCATCTTTGACCTACAGAACAAGGTTCTGTCATCAACTGAAGTCTTATCAACTGACACAGACAGCAGCTCAGCTGAAGATAGTGACTTTGAAGAAATGGGAAAGAACATTGAGAACATGTTGCAGAACAAGAAAACCAGCTCTCAGCTTTCACGTGAACGGGAGGAACAGGAGCGGAAGGAACTACAGCGAATGCTACTGGCAGCAGGCTCAGCAGCATCCGGAAACAATCACAGAGATGATGACACAGCTTCCGTGACTAGCCTTAACTCTTCTGCCACTGGACGCTGTCTCAAGATTTATCGCACGTTTCGAGATGAAGAGGGGAAAGAGTATGTTCGCTGTGAGACAGTCCGAAAACCAGCTGTCATTGATGCCTATGTGCGCATACGGACTACAAAAGATGAGGAATTCATTCGAAAATTTGCCCTTTTTGATGAACAACATCGGGAAGAGATGCGAAAAGAACGGCGGAGGATTCAAGAGCAACTGAGGCGGCTTAAGAGGAACCAGGAAAAGGAGAAGCTTAAGGGTCCTCCTGAGAAGAAGCCCAAGAAAATGAAGGAGCGTCCTGACCTAAAACTGAAATGTGGGGCATGTGGTGCCATTGGACACATGAGGACTAACAAATTCTGCCCCCTCTATTATCAAACAAATGCGCCACCTTCCAACCCTGTTGCCATGACAGAAGAACAGGAGGAGGAGTTGGAAAAGACAGTCATTCATAATGATAATGAAGAACTTATCAAGGTTGAAGGGACCAAAATTGTCTTGGGGAAACAGCTAATTGAGAGTGCGGATGAGGTTCGCAGAAAATCTCTGGTTCTCAAGTTTCCTAAACAGCAGCTTCCTCCAAAGAAGAAACGGCGAGTTGGAACCACTGTTCACTGTGACTATTTGAATAGACCTCATAAGTCCATCCACCGGCGCCGCACAGACCCTATGGTGACGCTGTCGTCCATCTTGGAGTCTATCATCAATGACATGAGAGATCTTCCAAATACATACCCTTTCCACACTCCAGTCAATGCAAAGGTTGTAAAGGACTACTACAAAATCATCACTCGGCCAATGGACCTACAAACACTCCGCGAAAACGTGCGTAAACGCCTCTACCCATCTCGGGAAGAGTTCAGAGAGCATCTGGAGCTAATTGTGAAAAATAGTGCAACCTACAATGGGCCAAAACACTCATTGACTCAGATCTCTCAATCCATGCTGGATCTCTGTGATGAAAAACTCAAAGAGAAAGAAGACAAATTAGCTCGCTTAGAGAAAGCTATCAACCCCTTGCTGGATGATGATGACCAAGTGGCGTTTTCTTTCATTCTGGACAACATTGTCACCCAGAAAATGATGGCAGTTCCAGATTCTTGGCCATTTCATCACCCAGTTAATAAGAAATTTGTTCCAGATTATTACAAAGTGATTGTCAATCCAATGGATTTAGAGACCATACGTAAGAACATCTCCAAGCACAAGTATCAGAGTCGGGAGAGCTTTCTGGATGATGTAAACCTTATTCTGGCCAACAGTGTTAAGTATAATGGACCTGAGAGTCAGTATACTAAGACTGCCCAGGAGATTGTGAACGTCTGTTACCAGACATTGACTGAGTATGATGAACATTTGACTCAACTTGAGAAGGATATTTGTACTGCTAAAGAAGCAGCTTTGGAGGAAGCAGAATTAGAAAGCCTGGACCCAATGACCCCAGGGCCCTACACGCCTCAGCCTCCTGATTTGTATGATACCAACACATCCCTCAGTATGTCTCGAGATGCCTCTGTATTTCAAGATGAGAGCAATATGTCTGTCTTGGATATTCCCAGTGCCACTCCAGAAAAGCAGGTAACACAGGAAGGTGAAGATGGAGATGGTGATCTTGCAGATGAAGAGGAAGGAACTGTACAACAGCCTCAAGCCAGTGTCCTGTATGAGGATTTGCTTATGTCTGAAGGAGAAGATGATGAGGAAGATGCTGGGAGTGATGAAGAAGGAGACAATCCTTTCTCTGCTATCCAGCTGAGTGAAAGTGGAAGTGACTCTGATGTGGGATCTGGTGGAATAAGACCCAAACAACCCCGCATGCTTCAGGAGAACACAAGGATGGACATGGAAAATGAAGAAAGCATGATGTCCTATGAGGGAGACGGTGGGGAGGCTTCCCATGGTTTGGAGGATAGCAACATCAGTTATGGGAGCTATGAGGAGCCTGATCCCAAGTCGAACACCCAAGACACAAGCTTCAGCAGCATCGGTGGGTATGAGGTATCAGAGGAGGAAGAAGATGAGGAGGAGGAAGAGCAGCGCTCTGGGCCGAGCGTACTAAGCCAGGTCCACCTGTCAGAGGACGAGGAGGACAGTGAGGATTTCCACTCCATTGCTGGGGACAGTGACTTGGACTCTGATGAATGAGGCTTCCTTTGGGCCTCCTTGGTCAGCCTTCCCTGTTCTCCAGCCTAGGTGGTTCACCTTTCCCCAATTTGTTCATATTTGTACAGTATCTGATCCTGAAATCATGAAATTAACTAACACCTTAGCCTTTTTAAAAGTAGTAAGTAAATGATAATAAATCACCTCTCCTAATCTTCCTGGGGCAATGTCACCCTTTGATTTAAAACAAAGCAACCCCCTTTCCCCTACCACTACGGAAAAGAGCAAGCTCATTTTTCCGTGTCCTCCTTTATTTAACTCCATTTATTGCTTTTGGTATAATTTTTCCCTGGGGAAGGAGGGGAAATTATGAAAGAACTAGTAACTTTATGTCCTCTTGATGTATTAGGAAATTTCCGGCCAGGCGTGGTGGCTCACACCTGTAATCTCAGCACTCTGGGAGGCCGAGGCGGGCAGATCACCTGAGGTCAGAAGTTCGAGACCAGCTTGGCCAACATGGCGAAACCGCATCTCTACTAAAAATACAAAAATTAGCCAGGTGTGGTGGCGTATGCCTGTTAATCCTAGCTACTCGGGAGGCTGAGGCAGGAGAATTACTTGAACCCGGGAGGCAGAGGTTGCAGTGAGTGGAGGTCACGCCACTGCACTCCAGCCTGGGCGAAAGAGTGAGATTCAGTCTCAAAAAAAAAAAAATTTCCAAGCATGGTATCATCTCACTTTTCTAATTTACAGGCTGGAGCAGATGAGAGCCCTCCTGCTGGGACAGAGAATTGGGTTCTAGTGGACTCTGTGCTACACTTAAACCTGTGAGACAAACCGCCCATTATTTTATTATTTAATTATGCAATGCCTAGTTCCTAAATGGATTGGAGGCAAATTACCGTAAATTTTGAAACAGCCTATATGTCAGAAATGATAATGTTGCCACCTAAATGTTTTCTGTCCCCCCCACCCTCCCCAGGGGAAATGGTAGGAAAATGGTAAGTTTCTTAGGGCAAAGACTGTGTCTTCTGTTTCTTTTCATGCTTAGGATATGGTTCTGTGCATAGTAGGTACTCAGTAAATGTTCCTAGAATCATAAAATCCTCAACAGATATGTTACTGAGCATCTGCTTTTCATGATAAGCACTCTATCAGATCCTTGGGATGCAAAGGTAAATAAGACAAATCCCTTTTACCCAAAGAGCTCACCATCAAGTTGGGGGAGGGAAAGTGGAATTCAAAACATGTTAATAAATCATCATAGTACTGTGAGATAAGTGCAATTAAGAAGCTAGTTATAAAGTATAGGGGAAATAGAGGAGTAATCATGTCTGAAAAGTCAGGAAAGTCTTCCTAGAGGTAATTTTTAAGCTGATTGTTTTAGAATTAGTAGAAGCTTGCCAGATGGAAAAGTCCAGGCAAAGTGTAACATGAATGGGAAAGGCCACAGTCTAGAAATGGCAGAGTGTGTTCCTAGTTTGTTTGTTTGTTTGTTTGTACCTGCCTTGTTCCAGGAAGGATTTAATGTGGTTTATATTCCAGTCCTTTAATGCTGGAAGGGCTGAGATGAGACTGAAAGATGGGCAGGAAGTATATCATCACAAGCTTTGTGTTTGATGTTAATGTGTATGATTTTTATATTATGGGAAATAAGCTCTTAGAGGAGTGATATAATCAGGTTTGTGTTTTAGAAATCTGTGTAATGAATGAATGAAGAAAGAAATTGAAGAATCATGTAACATATGTGATCGCATTTTTGTAAAAGAACCATGTGTGTTTATATGTGTTTATATATATACTTGTGTATGCAAAGGTAAAAGTCTGAAAGGATATATGCTAACTGTTCACAATGATAACCCCCCAGGAATGGGATTGGAGGGGAGGGGGCTTCTGTGTTTGTTATGTATGCTGGGTGGGATATTGTGCTTTTATTTCTATATTGTTTGAATTTTTTTACAGTATGTATTATTTTTGTAATAAAAATTTTAAAAAATTCCA	ITAAAIMSDTDSDEDSAGGGPFSLAGFLFGNINGAGQLEGESVLDDECKKHLAGLGALGLGSLITELTANEELTGTDGALVNDEGWVRSTEDAVDYSDINEVAEDESRRYQQTMGSLQPLCHSDYDEDDYDADCEDIDCKLMPPPPPPPGPMKKDKDQDSITGVSENGEGIILPSIIAPSSLASEKVDFSSSSDSESEMGPQEATQAESEDGKLTLPLAGIMQHDATKLLPSVTELFPEFRPGKVLRFLRLFGPGKNVPSVWRSARRKRKKKHRELIQEEQIQEVECSVESEVSQKSLWNYDYAPPPPPEQCLSDDEITMMAPVESKFSQSTGDIDKVTDTKPRVAEWRYGPARLWYDMLGVPEDGSGFDYGFKLRKTEHEPVIKSRMIEEFRKLEENNGTDLLADENFLMVTQLHWEDDIIWDGEDVKHKGTKPQRASLAGWLPSSMTRNAMAYNVQQGFAATLDDDKPWYSIFPIDNEDLVYGRWEDNIIWDAQAMPRLLEPPVLTLDPNDENLILEIPDEKEEATSNSPSKESKKESSLKKSRILLGKTGVIKEEPQQNMSQPEVKDPWNLSNDEYYYPKQQGLRGTFGGNIIQHSIPAVELRQPFFPTHMGPIKLRQFHRPPLKKYSFGALSQPGPHSVQPLLKHIKKKAKMREQERQASGGGEMFFMRTPQDLTGKDGDLILAEYSEENGPLMMQVGMATKIKNYYKRKPGKDPGAPDCKYGETVYCHTSPFLGSLHPGQLLQAFENNLFRAPIYLHKMPETDFLIIRTRQGYYIRELVDIFVVGQQCPLFEVPGPNSKRANTHIRDFLQVFIYRLFWKSKDRPRRIRMEDIKKAFPSHSESSIRKRLKLCADFKRTGMDSNWWVLKSDFRLPTEEEIRAMVSPEQCCAYYSMIAAEQRLKDAGYGEKSFFAPEEENEEDFQMKIDDEVRTAPWNTTRAFIAAMKGKCLLEVTGVADPTGCGEGFSYVKIPNKPTQQKDDKEPQPVKKTVTGTDADLRRLSLKNAKQLLRKFGVPEEEIKKLSRWEVIDVVRTMSTEQARSGEGPMSKFARGSRFSVAEHQERYKEECQRIFDLQNKVLSSTEVLSTDTDSSSAEDSDFEEMGKNIENMLQNKKTSSQLSREREEQERKELQRMLLAAGSAASGNNHRDDDTASVTSLNSSATGRCLKIYRTFRDEEGKEYVRCETVRKPAVIDAYVRIRTTKDEEFIRKFALFDEQHREEMRKERRRIQEQLRRLKRNQEKEKLKGPPEKKPKKMKERPDLKLKCGACGAIGHMRTNKFCPLYYQTNAPPSNPVAMTEEQEEELEKTVIHNDNEELIKVEGTKIVLGKQLIESADEVRRKSLVLKFPKQQLPPKKKRRVGTTVHCDYLNRPHKSIHRRRTDPMVTLSSILESIINDMRDLPNTYPFHTPVNAKVVKDYYKIITRPMDLQTLRENVRKRLYPSREEFREHLELIVKNSATYNGPKHSLTQISQSMLDLCDEKLKEKEDKLARLEKAINPLLDDDDQVAFSFILDNIVTQKMMAVPDSWPFHHPVNKKFVPDYYKVIVNPMDLETIRKNISKHKYQSRESFLDDVNLILANSVKYNGPESQYTKTAQEIVNVCYQTLTEYDEHLTQLEKDICTAKEAALEEAELESLDPMTPGPYTPQPPDLYDTNTSLSMSRDASVFQDESNMSVLDIPSATPEKQVTQEGEDGDGDLADEEEGTVQQPQASVLYEDLLMSEGEDDEEDAGSDEEGDNPFSAIQLSESGSDSDVGSGGIRPKQPRMLQENTRMDMENEESMMSYEGDGGEASHGLEDSNISYGSYEEPDPKSNTQDTSFSSIGGYEVSEEEEDEEEEEQRSGPSVLSQVHLSEDEEDSEDFHSIAGDSDLDSDE*GFLWASLVSLPCSPA*VVHLSPICSYLYSI*S*NHEIN*HLSLFKSSK*MIINHLS*SSWGNVTL*FKTKQPPFPYHYGKEQAHFSVSSFI*LHLLLLV*FFPGEGGEIMKELVTLCPLDVLGNFRPGVVAHTCNLSTLGGRGGQIT*GQKFETSLANMAKPHLY*KYKN*PGVVAYAC*S*LLGRLRQENYLNPGGRGCSEWRSRHCTPAWAKE*DSVSKKKKFPSMVSSHFSNLQAGADESPPAGTENWVLVDSVLHLNL*DKPPIILLFNYAMPSS*MDWRQITVNFETAYMSEMIMLPPKCFLSPPPSPGEMVGKW*VS*GKDCVFCFFSCLGYGSVHSRYSVNVPRIIKSSTDMLLSICFS**ALYQILGMQR*IRQIPFTQRAHHQVGGGKVEFKTC**IIIVL*DKCN*EASYKV*GK*RSNHV*KVRKVFLEVIFKLIVLELVEACQMEKSRQSVT*MGKATV*KWQSVFLVCLFVCLYLPCSRKDLMWFIFQSFNAGRAEMRLKDGQEVYHHKLCV*C*CV*FLYYGK*ALRGVI*SGLCFRNLCNE*MKKEIEESCNICDRIFVKEPCVFICVYIYTCVCKGKSLKGYMLTVHNDNPPGMGLEGRGLLCLLCMLGGILCFYFYIV*IFLQYVLFL**KF*KIP	SLLPPSCQTRTATKIPLEAAHFL*RVSFSATSMEPGSWRGKASWMMNVRSTWQAWGLWGWAA*SLNSRQMKN*PGLTVPW*MMKGGLGVQKMLWTIQTSMRWQKMKAEDTSRRWGACSPFATQIMMKMTMMLIVKTLIAS*CLLHLHPRDQ*RRIRTRILLLVCLKMEKASSCPPSLPLPLWPQRKWTSVVPLTQNLRWDLRKQHRQNLKMES*PFHWLGLCSMMPPSCCQVSQNFFQNFDLERCYVFYVFLDQGRMSHLFGGVLGERGRRSTVS*YRKSRSRRWSAQ*NQKSARSLCGTTTTLHHHLQSSVSLMMKSR*WLLWSPNFPNQLEI*IK*QIPNQEWLSGVMGLPDCGMICWVSLKMAVGLTMASN*ERQNMNL**NLE**RNLGNLRKTMALIFWLMKTS*W*HSCIGRMISSGMGRMSNTKGQNLSVQAWQAGFLLA*LGMRWLTMFSKVLQPLLMMTNLGTPFFPLTMRIWYMDAGRTISFGMLRPCPGCWNLLF*HLIPMMRTSFWKFLMRRKRPPLTPPPRRVRRNHL*RRVEFS*GKQESSRRNHSRTCLSQK*KIHGISPMMSIIIPSNRVFEAPLEGILSSIQFLLWNYGSPSFPPTWGPSNSGSSIAHL*KSTHLVHFLSQVPTQSNLC*STSKKRPR*ENKRGKLQVVERCFLCAHLRTSQAKMVILFLQNIVRKMDP**CRLAWQPR*RTIINGNLEKILEHQIVNMGKLFTAIHLLSWVLSILANCCKHLRTTFFVLQFIFIRCQKLIS*SFGQDRVTIFGN*WIFLWLASSVPCLKFLGLTPKGPIRIFETFYRFLFTAFSGKVKIGHGGYEWKI*KKPFLPIQKAASGRG*SSALTSNAQGWTQTGGCLSLIFVYQRKKRSELWCHQSSAVLIIA**LQSND*RMLAMVRNPFLLQKKKMRKISR*RLMMKFALPLGTPQGPSLLP*RASVC*R*LGWQIPRGVVKDSPM*RFQTNQHSRRMIKNRSQ*RRQ*QEQMQTFVAFP*KMPSNFYVNLVCLRKRLKSCPAGK*LMWCAQCQQNRLVLERGP*VNLPVDQGFLWLSIKSVTKRNVSASLTYRTRFCHQLKSYQLTQTAAQLKIVTLKKWERTLRTCCRTRKPALSFHVNGRNRSGRNYSECYWQQAQQHPETITEMMTQLP*LALTLLPLDAVSRFIARFEMKRGKSMFAVRQSENQLSLMPMCAYGLQKMRNSFENLPFLMNNIGKRCEKNGGGFKSN*GGLRGTRKRRSLRVLLRRSPRK*RSVLT*N*NVGHVVPLDT*GLTNSAPSIIKQMRHLPTLLP*QKNRRRSWKRQSFIMIMKNLSRLKGPKLSWGNS*LRVRMRFAENLWFSSFLNSSFLQRRNGELEPLFTVTI*IDLISPSTGAAQTLW*RCRPSWSLSSMT*EIFQIHTLSTLQSMQRL*RTTTKSSLGQWTYKHSAKTCVNASTHLGKSSESIWS*L*KIVQPTMGQNTH*LRSLNPCWISVMKNSKRKKTN*LA*RKLSTPCWMMMTKWRFLSFWTTLSPRK*WQFQILGHFITQLIRNLFQIITK*LSIQWI*RPYVRTSPSTSIRVGRAFWMM*TLFWPTVLSIMDLRVSILRLPRRL*TSVTRH*LSMMNI*LNLRRIFVLLKKQLWRKQN*KAWTQ*PQGPTRLSLLICMIPTHPSVCLEMPLYFKMRAICLSWIFPVPLQKSR*HRKVKMEMVILQMKRKELYNSLKPVSCMRICLCLKEKMMRKMLGVMKKETILSLLSS*VKVEVTLMWDLVE*DPNNPACFRRTQGWTWKMKKA*CPMRETVGRLPMVWRIATSVMGAMRSLIPSRTPKTQASAASVGMRYQRRKKMRRRKSSALGRAY*ARSTCQRTRRTVRISTPLLGTVTWTLMNEASFGPPWSAFPVLQPRWFTFPQFVHICTVSDPEIMKLTNTLAFLKVVSK***ITSPNLPGAMSPFDLKQSNPLSPTTTEKSKLIFPCPPLFNSIYCFWYNFSLGKEGKL*KN**LYVLLMY*EISGQAWWLTPVISALWEAEAGRSPEVRSSRPAWPTWRNRISTKNTKISQVWWRMPVNPSYSGG*GRRIT*TREAEVAVSGGHATALQPGRKSEIQSQKKKNFQAWYHLTFLIYRLEQMRALLLGQRIGF*WTLCYT*TCETNRPLFYYLIMQCLVPKWIGGKLP*ILKQPICQK**CCHLNVFCPPHPPQGKW*ENGKFLRAKTVSSVSFHA*DMVLCIVGTQ*MFLES*NPQQICY*ASAFHDKHSIRSLGCKGK*DKSLLPKELTIKLGEGKWNSKHVNKSS*YCEISAIKKLVIKYRGNRGVIMSEKSGKSS*R*FLS*LF*N**KLARWKSPGKV*HEWERPQSRNGRVCS*FVCLFVCTCLVPGRI*CGLYSSPLMLEGLR*D*KMGRKYIITSFVFDVNVYDFYIMGNKLLEE*YNQVCVLEICVMNE*RKKLKNHVTYVIAFL*KNHVCLYVFIYILVYAKVKV*KDIC*LFTMITPQEWDWRGGGFCVCYVCWVGYCAFISILFEFFYSMYYFCNKNFKKF	HCCRHHVRHGQRRRFRWRRPIFFSGFPFRQHQWSRAAGGGKRLG**M*EALGRLGGFGAGQPDH*THGK*RIDRD*RCLGK**RVG*EYRRCCGLFRHQ*GGRR*KPKIPADDGELAAPLPLRL**R*L*C*L*RH*LQVDASSTSTPGTNEEG*GPGFYYWCV*KWRRHHLALHHCPFLFGLRESGLQ*FL*LRI*DGTSGSNTGRI*RWKADPSIGWDYAA*CHQAVAKCHRTFSRISTWKGVTFSTSFWTREECPICLAECSEKEEEEAP*ADTGRADPGGGVLSRIRSQPEVFVELRLRSTTTSRAVSL***NHDDGSCGVQIFPINWRYR*SDRYQTKSG*VALWACPTVV*YAGCP*RWQWV*LWLQTEKDRT*TCDKI*NDRGI*ET*GKQWH*SSG**KLPDGDTAALGG*YHLGWGGCQTQRDKTSACKPGRLASF*HD*ECDGLQCSARFCSHS***QTLVLHFSH*Q*GSGIWTLGGQYHLGCSGHAPAVGTSCFDT*SQ**EPHFGNS**EGRGHL*LPLQGE*EGIISEEESNSLRENRSHQGGTTAEHVSARSERSMESLQ**VLLSQATGSSRHLWREYYPAFNSCCGITAALLSHPHGAHQTPAVPSPTSEKVLIWCTFSARSPLSPTFAKAHQKKGQDERTREASFRWWRDVFYAHTSGPHRQRW*SYSCRI**GKWTLNDAGWHGNQDKELL*TETWKRSWSTRL*IWGNCLLPYISFPGFSPSWPIAASI*EQPFSCSNLSS*DARN*FLDHSDKTGLLYSGISGYFCGWPAVSLV*SSWA*LQKGQYAYSRLSTGFYLPPFLEK*RSATEDTNGRYKKSLSFPFRKQHPEEAKALR*LQTHRDGLKLVGA*V*FSFTNGRRDQSYGVTRAVLCLL*HDSCRATTEGCWLW*EILFCSRRRK*GRFPDED***SSHCPLEHHKGLHCCHEGQVSARGDWGGRSHGVW*RILLCEDSKQTNTAEG**RTAASEEDSDRNRCRPSSPFPEKCQATST*IWCA*GRD*KVVPLGSD*CGAHNVNRTGSFWRGAHE*ICPWIKVFCG*ASRALQRGMSAHL*PTEQGSVIN*SLIN*HRQQLS*R**L*RNGKEH*EHVAEQENQLSAFT*TGGTGAEGTTANATGSRLSSIRKQSQR**HSFRD*P*LFCHWTLSQDLSHVSR*RGERVCSL*DSPKTSCH*CLCAHTDYKR*GIHSKICPF**TTSGRDAKRTAEDSRATEAA*EEPGKGEA*GSS*EEAQENEGAS*PKTEMWGMWCHWTHED*QILPPLLSNKCATFQPCCHDRRTGGGVGKDSHS****RTYQG*RDQNCLGETAN*ECG*GSQKISGSQVS*TAASSKEETASWNHCSL*LFE*TS*VHPPAPHRPYGDAVVHLGVYHQ*HERSSKYIPFPHSSQCKGCKGLLQNHHSANGPTNTPRKRA*TPLPISGRVQRASGANCEK*CNLQWAKTLIDSDLSIHAGSL**KTQRERRQISSLRESYQPLAG***PSGVFFHSGQHCHPENDGSSRFLAISSPS**EICSRLLQSDCQSNGFRDHT*EHLQAQVSESGELSG*CKPYSGQQC*V*WT*ESVY*DCPGDCERLLPDID*V**TFDST*EGYLYC*RSSFGGSRIRKPGPNDPRALHASAS*FV*YQHIPQYVSRCLCISR*EQYVCLGYSQCHSRKAGNTGR*RWRW*SCR*RGRNCTTASSQCPV*GFAYV*RRR**GRCWE**RRRQSFLCYPAE*KWK*L*CGIWWNKTQTTPHASGEHKDGHGK*RKHDVL*GRRWGGFPWFGG*QHQLWEL*GA*SQVEHPRHKLQQHRWV*GIRGGRR*GGGRAALWAERTKPGPPVRGRGGQ*GFPLHCWGQ*LGL**MRLPLGLLGQPSLFSSLGGSPFPNLFIFVQYLILKS*N*LTP*PF*K**VNDNKSPLLIFLGQCHPLI*NKATPFPLPLRKRASSFFRVLLYLTPFIAFGIIFPWGRRGNYERTSNFMSS*CIRKFPARRGGSHL*SQHSGRPRRADHLRSEVRDQLGQHGETASLLKIQKLARCGGVCLLILATREAEAGELLEPGRQRLQ*VEVTPLHSSLGERVRFSLKKKKISKHGIISLF*FTGWSR*EPSCWDRELGSSGLCATLKPVRQTAHYFII*LCNA*FLNGLEANYRKF*NSLYVRNDNVAT*MFSVPPTLPRGNGRKMVSFLGQRLCLLFLFMLRIWFCA**VLSKCS*NHKILNRYVTEHLLFMISTLSDPWDAKVNKTNPFYPKSSPSSWGRESGIQNMLINHHSTVR*VQLRS*L*SIGEIEE*SCLKSQESLPRGNF*ADCFRISRSLPDGKVQAKCNMNGKGHSLEMAECVPSLFVCLFVPALFQEGFNVVYIPVL*CWKG*DETERWAGSISSQALCLMLMCMIFILWEISS*RSDIIRFVF*KSV**MNEERN*RIM*HM*SHFCKRTMCVYMCLYIYLCMQR*KSERIYANCSQ**PPRNGIGGEGASVFVMYAGWDIVLLFLYCLNFFTVCIIFVIKILKNS	['GCCATC']	[]	[]	GCCATC	GCCATC	NM_004606.5	single nucleotide variant	NM_004606.5(TAF1):c.-2T>C	6872	TAF1	HGNC:11535	Uncertain significance	X	71366373	71366373	-	-2T>C	kozak	GCCATC	GCCACC	1	0.83217991497907	0.573480505581579	0.85030573392828	FALSE	NA
>NM_007035.4 Homo sapiens keratocan (KERA), mRNA	AATCCATTACCATGTACAAGCAGTGACCAATAGAAAAGGAAGAAGAAGATCCAAGAAGGCTGAGGTAAGCAGTCTTCTGAAGCCCTGTCAAAGTGGAAACAATAGATCAAAGGTGTTCATGGTGACTGGGACGAGTAGGTTTCACTGTTTCTCATAGACGACTTGACAGCTTAAAGTAAAAACAAATTATTTTCGTCAAAGTTTTTTTTTTTCTCTTAACTGATTTTTAGCAAACCTCAGACTGAGACACAGGACTCAACGGTGTATTCCTGGAAGGCAAGGTGCTATAATGGCAGGCACAATCTGTTTCATCATGTGGGTGTTATTCATAACAGACACTGTGTGGTCTAGAAGTGTGAGGCAGGTCTATGAAGTACATGATTCAGATGATTGGACTATTCATGACTTCGAGTGTCCCATGGAATGTTTCTGCCCACCCAGTTTTCCTACTGCTTTATATTGTGAAAATAGAGGTCTCAAAGAAATTCCTGCTATTCCTTCAAGAATTTGGTATCTTTATCTTCAAAACAACCTGATAGAAACCATTCCTGAAAAGCCATTTGAGAATGCCACCCAGCTAAGATGGATAAATCTAAACAAGAACAAAATAACCAACTACGGAATTGAAAAAGGAGCCCTAAGCCAGCTGAAGAAGTTGCTCTTCTTATTTCTGGAAGATAATGAGCTAGAGGAGGTACCTTCTCCATTGCCAAGAAGTTTAGAACAATTACAATTAGCTAGAAATAAGGTGTCCAGAATTCCTCAAGGGACCTTTAGCAATCTGGAGAACCTGACCCTTCTTGACCTACAGAACAACAAATTAGTGGACAATGCCTTTCAAAGAGACACTTTTAAAGGACTCAAGAATCTCATGCAGCTAAACATGGCCAAGAATGCCCTGAGGAATATGCCTCCAAGATTACCAGCCAATACAATGCAGTTGTTTTTAGACAACAATTCCATTGAAGGAATACCAGAAAATTATTTTAATGTGATTCCTAAAGTGGCCTTTTTGAGACTAAATCACAACAAACTGTCAGATGAGGGTCTCCCATCAAGAGGATTTGATGTATCATCAATTCTAGATCTTCAACTGTCGCACAATCAACTCACAAAGGTTCCCCGAATCAGTGCTCATCTGCAGCACCTTCACCTTGATCATAACAAAATTAAAAGTGTGAATGTCTCTGTAATATGTCCCAGCCCATCCATGCTGCCTGCAGAACGAGATTCCTTCAGTTATGGACCTCATCTTCGCTACCTCCGTCTGGATGGAAATGAAATCAAACCACCAATTCCAATGGCTTTAATGACCTGCTTCAGACTTCTGCAGGCTGTCATTATTTAAACACATTCTCACCAAATCTAAAATTAGTTTAATGAGCTGTTTCTGACATGAAATGTGGTTACCATTAATAGGTTTAGGACACAAGTCATATTCCCCATTGCTCTCGGCCACCATTTTCATTTGTGCAGTGTATTTTTTCTATTCAAAGATGCTTTTGCCAGTTACATGCATCACAGCCTGCATTAATTTGCTTTTCTTTTAATTAATAAAACAGACACAGAGTTAAGATAGTTTATCAACTCAAAGATAGTTTTATTTTGGTCTCTTCCATAGCTTATTAACACTAAAGAAAACAATTACATTCTTATACAATAAAAAGGACACATTTGTGTATGTTTAAAATTACTTATGCAGATACCGTAATTTACAGTATAAATGTAATAATCAAACAGGAGGATAACGACCTGAAGAAAATGAGAAAATAAAATATTTCTTAATTGTAATCATAATAAAACAATTGCAGATTGCTAAGTAGCTGTTGGTGGTACAAGTTTGATATTTAGCTTGAGAATGGGTATGGAATGAATCAAATACTTCATCACTAAAGAATTCTTGTTATTTAATATCAAATAATGAAACAGCAGTCACTTCTAGTTCATTACCATTTCTTGTAGCTGTTGTTTTTAGATATAGTCCACTGCATTCTTATAAGTTCTAAATTTTATGTTTATTATAATGCATTTCTTGTGGAATCTTAGTGTTTTAACATTTGAAATCCACTTAAACTGCAAATTGTTCTTTATATTTGATTGTGTTTTTTGGATTTTCTAAATAAAAATATTGAATGCTTTCTAACAAAACAGAATATTTCAAAGAAATTAGCAAGCTTCATTAAAGAACATGTTTTAATAAAAA	NPLPCTSSDQ*KRKKKIQEG*GKQSSEALSKWKQ*IKGVHGDWDE*VSLFLIDDLTA*SKNKLFSSKFFFFS*LIFSKPQTETQDSTVYSWKARCYNGRHNLFHHVGVIHNRHCVV*KCEAGL*ST*FR*LDYS*LRVSHGMFLPTQFSYCFIL*K*RSQRNSCYSFKNLVSLSSKQPDRNHS*KAI*ECHPAKMDKSKQEQNNQLRN*KRSPKPAEEVALLISGR**ARGGTFSIAKKFRTITIS*K*GVQNSSRDL*QSGEPDPS*PTEQQISGQCLSKRHF*RTQESHAAKHGQECPEEYASKITSQYNAVVFRQQFH*RNTRKLF*CDS*SGLFETKSQQTVR*GSPIKRI*CIINSRSSTVAQSTHKGSPNQCSSAAPSP*S*QN*KCECLCNMSQPIHAACRTRFLQLWTSSSLPPSGWK*NQTTNSNGFNDLLQTSAGCHYLNTFSPNLKLV**AVSDMKCGYH**V*DTSHIPHCSRPPFSFVQCIFSIQRCFCQLHASQPALICFSFN**NRHRVKIVYQLKDSFILVSSIAY*H*RKQLHSYTIKRTHLCMFKITYADTVIYSINVIIKQEDNDLKKMRK*NIS*L*S**NNCRLLSSCWWYKFDI*LENGYGMNQILHH*RILVI*YQIMKQQSLLVHYHFL*LLFLDIVHCILISSKFYVYYNAFLVES*CFNI*NPLKLQIVLYI*LCFLDFLNKNIECFLTKQNISKKLASFIKEHVLIK	IHYHVQAVTNRKGRRRSKKAEVSSLLKPCQSGNNRSKVFMVTGTSRFHCFS*TT*QLKVKTNYFRQSFFFSLN*FLANLRLRHRTQRCIPGRQGAIMAGTICFIMWVLFITDTVWSRSVRQVYEVHDSDDWTIHDFECPMECFCPPSFPTALYCENRGLKEIPAIPSRIWYLYLQNNLIETIPEKPFENATQLRWINLNKNKITNYGIEKGALSQLKKLLFLFLEDNELEEVPSPLPRSLEQLQLARNKVSRIPQGTFSNLENLTLLDLQNNKLVDNAFQRDTFKGLKNLMQLNMAKNALRNMPPRLPANTMQLFLDNNSIEGIPENYFNVIPKVAFLRLNHNKLSDEGLPSRGFDVSSILDLQLSHNQLTKVPRISAHLQHLHLDHNKIKSVNVSVICPSPSMLPAERDSFSYGPHLRYLRLDGNEIKPPIPMALMTCFRLLQAVII*THSHQI*N*FNELFLT*NVVTINRFRTQVIFPIALGHHFHLCSVFFLFKDAFASYMHHSLH*FAFLLINKTDTELR*FINSKIVLFWSLP*LINTKENNYILIQ*KGHICVCLKLLMQIP*FTV*M**SNRRITT*RK*ENKIFLNCNHNKTIADC*VAVGGTSLIFSLRMGME*IKYFITKEFLLFNIK**NSSHF*FITISCSCCF*I*STAFL*VLNFMFIIMHFLWNLSVLTFEIHLNCKLFFIFDCVFWIF*IKILNAF*QNRIFQRN*QASLKNMF**K	SITMYKQ*PIEKEEEDPRRLR*AVF*SPVKVETIDQRCSW*LGRVGFTVSHRRLDSLK*KQIIFVKVFFFLLTDF*QTSD*DTGLNGVFLEGKVL*WQAQSVSSCGCYS*QTLCGLEV*GRSMKYMIQMIGLFMTSSVPWNVSAHPVFLLLYIVKIEVSKKFLLFLQEFGIFIFKTT**KPFLKSHLRMPPS*DG*I*TRTK*PTTELKKEP*AS*RSCSSYFWKIMS*RRYLLHCQEV*NNYN*LEIRCPEFLKGPLAIWRT*PFLTYRTTN*WTMPFKETLLKDSRISCS*TWPRMP*GICLQDYQPIQCSCF*TTIPLKEYQKIILM*FLKWPF*D*ITTNCQMRVSHQEDLMYHQF*IFNCRTINSQRFPESVLICSTFTLIITKLKV*MSL*YVPAHPCCLQNEIPSVMDLIFATSVWMEMKSNHQFQWL**PASDFCRLSLFKHILTKSKISLMSCF*HEMWLPLIGLGHKSYSPLLSATIFICAVYFFYSKMLLPVTCITACINLLFF*LIKQTQS*DSLSTQR*FYFGLFHSLLTLKKTITFLYNKKDTFVYV*NYLCRYRNLQYKCNNQTGG*RPEENEKIKYFLIVIIIKQLQIAK*LLVVQV*YLA*EWVWNESNTSSLKNSCYLISNNETAVTSSSLPFLVAVVFRYSPLHSYKF*ILCLL*CISCGILVF*HLKST*TANCSLYLIVFFGFSK*KY*MLSNKTEYFKEISKLH*RTCFNK	[]	['GCTATA']	[]	GCTATA	GCTATA	NM_007035.4	single nucleotide variant	NM_007035.4(KERA):c.-2T>C	11081	KERA	HGNC:6309	Likely benign	12	91056283	91056283	-	-2T>C	kozak	GCTATA	GCTACA	0.796962403946617	0.658989770669032	0.604726959243878	1.02636574251445	FALSE	NA
>NM_022101.4 Homo sapiens STING1 ER exit protein 1 (STEEP1), transcript variant 1, mRNA	ATTTCGGGGCGACCCTCTTCTTGGCGTAGAGTTTTCAGATTGCTCTTGGGAATCATGCCGAAAGTAGTGTCTCGGTCAGTAGTCTGCTCTGACACTCGGGACCGGGAGGAATATGACGACGGCGAGAAGCCCCTCCATGTTTACTACTGTTTGTGCGGCCAGATGGTCCTAGTGCTGGACTGCCAGTTAGAGAAATTGCCCATGAGGCCCCGGGACCGGTCCCGTGTGATTGATGCTGCCAAACATGCCCATAAGTTTTGTAACACAGAAGATGAGGAGACTATGTATCTGCGGAGACCTGAAGGCATTGAACGACAGTACAGGAAGAAATGTGCAAAGTGTGGACTGCCGCTCTTCTACCAATCCCAGCCAAAGAATGCTCCTGTTACCTTCATTGTGGATGGAGCAGTAGTCAAGTTTGGCCAGGGCTTTGGGAAAACGAACATATATACTCAGAAACAAGAGCCTCCTAAGAAGGTGATGATGACCAAACGGACCAAAGACATGGGCAAGTTCAGTTCTGTCACCGTGTCTACCATTGATGAAGAGGAAGAGGAGATTGAGGCTAGGGAAGTTGCTGACTCATATGCACAGAATGCCAAAGTGATTGAAAAACAGCTGGAGCGCAAAGGCATGAGCAAGAGGCGACTGCAAGAGCTGGCTGAATTGGAAGCCAAGAAAGCGAAAATGAAGGGGACCTTGATTGACAACCAGTTCAAATAACCAGGCCTTTTTCTAAGCCCTAGACTAGAGGCAAGCATTTAGATCAGGAGGCAAAGTAATTTCTTGATTACATAGACGGATTCCTATTTATGCCCTAGCAGAAGGCTTTACGTTGTTTCCCATTGATTCTCCTACATTCAGTGAGGTCTTTAACTGAGTCCATTTAACTTGCTTTCTTTTTTTTTTTTTTTTTTTTGAGATAAAGTCTTGCTCTTTCGCCCAGGATGGAGTGCAGTGGTGCGATCTCGGCTCACTGCAACCTCCGCCTCCCGGGTTCAAGCAGTTCTCCTGCCTCAGCCTCCTGAGTAGCTGGGATTACAGGCATGTGCCACCACGCCTGGCTAATTTTTGTATTTTTAGTAGAGACGGGTTCCACCATGTTGGCCAGGCTGGTCTCCAACTCCTGACCTCAAATGATCCACCCACCTAGGCCTCCCAAAGTGCTGGGATTACAGGAGTGAGCCACCGTGCCCAGCCTTGCCCTGCTTTCTAGGAGATGGAGTTTTCTGAATTTTTCTGTATTTAGGTTTTCTGTACTATTTTTTGTCCACTTGATGCAAACTTCTTCAGCTGTGTAGAAACTTTATGAATAGATGAGTGCTTGAGTGTCTCCAGTCTCTAAAGTGGCTGCTTTTATTCTTTCTTCAAAGTTAATAACATGTTGCAAGATTTTTGGACAAAATATTATGGTGTGTCATAGGAAAAGCACCATGAATTATATTTAGGTATAGCAAGTCAGATCCTTTGAAGTGACTCTGTCTCTGTTCTTAGAAGGGTTCTTGGAATTGGCTGTGGTTTGAATCTTTCTACTGTCAGAGGAGACCCATTAAAAGCCAGAATCTGCATAAAGCTTTCTTTACTTCAAACACTGAAGCTGTAGGCGAGCCATCCCGTATCGACTTTATACTCAAAGAAGGAAAAGCCAGATTGCAGTGAGTGGGTAGGACAGCTCAGATCCAAATGAAAGTAGGGTCTCAAGTAACCCAAGGGTGGCCGGGTACGGTGGCTCACGCCTGTAATCCTAGCAGTTTGGGAGGCAGAGGCGGGCAGATTGCCTGAGCTCAGGAGTTTGAGACCAGCCTGGGCAACATGGTGAAACCCTGTCTCTACTAAAATACAAAAGAAATTAGCCAGGTGTGGCGGCATACCCCTGTAGTCACGGCTACTTGGGAGGCAGAGGCAGGAGAATTGCTTGAACTCGGGAGGTGGAGGTTGCAGTGAGCTGAGATTGCACCACTGTACTCCAGCACTCCAGCCTGGGCGACAGAGTGAGACTCTGTCTCTACAAAAAAAAAAAAAAAAAAAAGTAACCCAAGGGAGGGAGCTACCCTCTAGTCGGGCAGCTGATACTGCTTCCTTGCATGGATACATGGGAGGGAGACGTTATAGATTAAGAAATGATAGCAAGATAAACAAAATGATTTGTTGGGTATCTTTTACTTTACATTTGTTATTTGCAGAGGAGTGTTGTATATATAGATGTTATTTTATGTCACACTGCTTCAATGATACCTATATCCATGTGTTTGTATCCATGTTTTTATCCATTCAACTGTATTAAAAGGTGTTGGGACAGGA	ISGRPSSWRRVFRLLLGIMPKVVSRSVVCSDTRDREEYDDGEKPLHVYYCLCGQMVLVLDCQLEKLPMRPRDRSRVIDAAKHAHKFCNTEDEETMYLRRPEGIERQYRKKCAKCGLPLFYQSQPKNAPVTFIVDGAVVKFGQGFGKTNIYTQKQEPPKKVMMTKRTKDMGKFSSVTVSTIDEEEEEIEAREVADSYAQNAKVIEKQLERKGMSKRRLQELAELEAKKAKMKGTLIDNQFK*PGLFLSPRLEASI*IRRQSNFLIT*TDSYLCPSRRLYVVSH*FSYIQ*GL*LSPFNLLSFFFFFF*DKVLLFRPGWSAVVRSRLTATSASRVQAVLLPQPPE*LGLQACATTPG*FLYF**RRVPPCWPGWSPTPDLK*STHLGLPKCWDYRSEPPCPALPCFLGDGVF*IFLYLGFLYYFLST*CKLLQLCRNFMNR*VLECLQSLKWLLLFFLQS**HVARFLDKILWCVIGKAP*IIFRYSKSDPLK*LCLCS*KGSWNWLWFESFYCQRRPIKSQNLHKAFFTSNTEAVGEPSRIDFILKEGKARLQ*VGRTAQIQMKVGSQVTQGWPGTVAHACNPSSLGGRGGQIA*AQEFETSLGNMVKPCLY*NTKEISQVWRHTPVVTATWEAEAGELLELGRWRLQ*AEIAPLYSSTPAWATE*DSVSTKKKKKKSNPREGATL*SGS*YCFLAWIHGRETL*IKK**QDKQNDLLGIFYFTFVICRGVLYI*MLFYVTLLQ*YLYPCVCIHVFIHSTVLKGVGTG	FRGDPLLGVEFSDCSWESCRK*CLGQ*SALTLGTGRNMTTARSPSMFTTVCAARWS*CWTAS*RNCP*GPGTGPV*LMLPNMPISFVTQKMRRLCICGDLKALNDSTGRNVQSVDCRSSTNPSQRMLLLPSLWMEQ*SSLARALGKRTYILRNKSLLRR***PNGPKTWASSVLSPCLPLMKRKRRLRLGKLLTHMHRMPK*LKNSWSAKA*ARGDCKSWLNWKPRKRK*RGP*LTTSSNNQAFF*ALD*RQAFRSGGKVIS*LHRRIPIYALAEGFTLFPIDSPTFSEVFN*VHLTCFLFFFFFFEIKSCSFAQDGVQWCDLGSLQPPPPGFKQFSCLSLLSSWDYRHVPPRLANFCIFSRDGFHHVGQAGLQLLTSNDPPT*ASQSAGITGVSHRAQPCPAF*EMEFSEFFCI*VFCTIFCPLDANFFSCVETL*IDECLSVSSL*SGCFYSFFKVNNMLQDFWTKYYGVS*EKHHELYLGIASQIL*SDSVSVLRRVLGIGCGLNLSTVRGDPLKARICIKLSLLQTLKL*ASHPVSTLYSKKEKPDCSEWVGQLRSK*K*GLK*PKGGRVRWLTPVILAVWEAEAGRLPELRSLRPAWATW*NPVSTKIQKKLARCGGIPL*SRLLGRQRQENCLNSGGGGCSELRLHHCTPALQPGRQSETLSLQKKKKKKVTQGRELPSSRAADTASLHGYMGGRRYRLRNDSKINKMICWVSFTLHLLFAEECCIYRCYFMSHCFNDTYIHVFVSMFLSIQLY*KVLGQ	FGATLFLA*SFQIALGNHAESSVSVSSLL*HSGPGGI*RRREAPPCLLLFVRPDGPSAGLPVREIAHEAPGPVPCD*CCQTCP*VL*HRR*GDYVSAET*RH*TTVQEEMCKVWTAALLPIPAKECSCYLHCGWSSSQVWPGLWENEHIYSETRAS*EGDDDQTDQRHGQVQFCHRVYH**RGRGD*G*GSC*LICTECQSD*KTAGAQRHEQEATARAG*IGSQESENEGDLD*QPVQITRPFSKP*TRGKHLDQEAK*FLDYIDGFLFMP*QKALRCFPLILLHSVRSLTESI*LAFFFFFFFLR*SLALSPRMECSGAISAHCNLRLPGSSSSPASAS*VAGITGMCHHAWLIFVFLVETGSTMLARLVSNS*PQMIHPPRPPKVLGLQE*ATVPSLALLSRRWSFLNFSVFRFSVLFFVHLMQTSSAV*KLYE*MSA*VSPVSKVAAFILSSKLITCCKIFGQNIMVCHRKSTMNYI*V*QVRSFEVTLSLFLEGFLELAVV*IFLLSEETH*KPESA*SFLYFKH*SCRRAIPYRLYTQRRKSQIAVSG*DSSDPNESRVSSNPRVAGYGGSRL*S*QFGRQRRADCLSSGV*DQPGQHGETLSLLKYKRN*PGVAAYPCSHGYLGGRGRRIA*TREVEVAVS*DCTTVLQHSSLGDRVRLCLYKKKKKKK*PKGGSYPLVGQLILLPCMDTWEGDVID*EMIAR*TK*FVGYLLLYICYLQRSVVYIDVILCHTASMIPISMCLYPCFYPFNCIKRCWDR	['TTGCCC']	[]	[]	TTGCCC	GGAATC	NM_022101.4	single nucleotide variant	NM_022101.4(STEEP1):c.-2T>C	63932	STEEP1	HGNC:26239	Benign	X	119565357	119565357	-	-2T>C	kozak	GGAATC	GGAACC	0.853251655635854	0.754142819141683	0.554206822573444	0.677045251998413	FALSE	NA
>NM_012434.5 Homo sapiens solute carrier family 17 member 5 (SLC17A5), transcript variant 1, mRNA	GCCCCCGCCCCGCCCGGTCCAGCCAGCTCGGCCCGGGGGCTTCGGGCTGTCGGGCCGGCGCTCCCTTCTCTGCCAGGTGGCGAGTACACCTGCTCACGTAGGCGTCATGAGGTCTCCGGTTCGAGACCTGGCCCGGAACGATGGCGAGGAGAGCACGGACCGCACGCCTCTTCTACCGGGCGCCCCACGGGCCGAAGCCGCTCCAGTGTGCTGCTCTGCTCGTTACAACTTAGCAATTTTGGCCTTTTTTGGTTTCTTCATTGTGTATGCATTACGTGTGAATCTGAGTGTTGCGTTAGTGGATATGGTAGATTCAAATACAACTTTAGAAGATAATAGAACTTCCAAGGCGTGTCCAGAGCATTCTGCTCCCATAAAAGTTCATCATAATCAAACGGGTAAGAAGTACCAATGGGATGCAGAAACTCAAGGATGGATTCTCGGTTCCTTTTTTTATGGCTACATCATCACACAGATTCCTGGAGGATATGTTGCCAGCAAAATAGGGGGGAAAATGCTGCTAGGATTTGGGATCCTTGGCACTGCTGTCCTCACCCTGTTCACTCCCATTGCTGCAGATTTAGGAGTTGGACCACTCATTGTACTCAGAGCACTAGAAGGACTAGGAGAGGGTGTTACATTTCCAGCCATGCATGCCATGTGGTCTTCTTGGGCTCCCCCTCTTGAAAGAAGCAAACTTCTTAGCATTTCATATGCAGGAGCACAGCTTGGGACAGTAATTTCTCTTCCTCTTTCTGGAATAATTTGCTACTATATGAATTGGACTTATGTCTTCTACTTTTTTGGTACTATTGGAATATTTTGGTTTCTTTTGTGGATCTGGTTAGTTAGTGACACACCACAAAAACACAAGAGAATTTCCCATTATGAAAAGGAATACATTCTTTCATCATTAAGAAATCAGCTTTCTTCACAGAAGTCAGTGCCGTGGGTACCCATTTTAAAATCCCTGCCACTTTGGGCTATCGTAGTTGCACACTTTTCTTACAACTGGACTTTTTATACTTTATTGACATTATTGCCTACTTATATGAAGGAGATCCTAAGGTTCAATGTTCAAGAGAATGGGTTTTTATCTTCATTGCCTTATTTAGGCTCTTGGTTATGTATGATCCTGTCTGGTCAAGCTGCTGACAATTTAAGGGCAAAATGGAATTTTTCAACTTTATGTGTTCGCAGAATTTTTAGCCTTATAGGAATGATTGGACCTGCAGTATTCCTGGTAGCTGCTGGCTTCATTGGCTGTGATTATTCTTTGGCCGTTGCTTTCCTAACTATATCAACAACACTGGGAGGCTTTTGCTCTTCTGGATTTAGCATCAACCATCTGGATATTGCTCCTTCGTATGCTGGTATCCTCCTGGGCATCACAAATACATTTGCCACTATTCCAGGAATGGTTGGGCCCGTCATTGCTAAAAGTCTGACCCCTGATAACACTGTTGGAGAATGGCAAACCGTGTTCTATATTGCTGCTGCTATTAATGTTTTTGGTGCCATTTTCTTTACACTATTCGCCAAAGGTGAAGTACAAAACTGGGCTCTCAATGATCACCATGGACACAGACACTGAAGGAACCAATAAATAATCCTGCCTCTATTAATGTATTTTTATTTATCATGTAACCTCAAAGTGCCTTCTGTATTGTGTAAGCATTCTATGTCTTTTTTTAATTGTACTTGTATTAGATTTTTAAGGCCTATAATCATGAAATATCACTAGTTGCCAGAATAATAAAATGAACTGTGTTTAATTATGAATAATATGTAAGCTAGGACTTCTACTTTAGGTTCACATACCTGCCTGCTAGTCGGGCAACATGAAGTAGGACAGTTCTGTTGATTTTTTAGGGCCATACTAAAGGGAATGAGCTGAAACAGACCTCCTGATACCTTTGCTTAATTAAACTAGATGATAATTCTCAGGTACTGATAAACACCTGTTGTTGTTCACTTTCCTCATAAAAATTGTCAGCTCTCTCTGACACTTAGACCTCAAACTTTAGCATCTCTGTGGAGCTGCCATCCACTGTATAATTTCGCCTGGCAACTGGACTGAGGGGAGTGTGCCCAGGCAGCTGCCAAGCACTCCCTCCCTGGCTTCAGGGTCAGAGTGCCCAGCGTTTATCAGAGGCAGCATCCAAGCCCAGAGCCAGTGTCGACTCTTCGGCTGGTGCCTTTCCTCTGAGGGGCTATCAATGTGTAGATAAAGCCCTGAGTAGGCAAGAGCAGTGAGATCCACTGCTATGGTCTTGATACATCCTCAAACTTTCCCTTCCCAGCACAGAGGAATATTGGCTGGCATGCAACCTGCAAAAGAAAAATGCGAAGCGGCCGGGCACGGTGGCTCATGCCTGTAATCCCAGCACTTTGGGGGGCTGAGGTGGGCGAATCATGAGATCAGGAGTTCGAGACCAGCCTGGCCAGCATGGTGAAACCCCATCTCTACTAAAAATACAAAAAATTAGCTGGGCGTGGTGACGGGCGCCTGTAATCCCAGATACTCAGGAGGCTGAGGTAGGAGAATCACTTGAACCTGGGAGGTGGAAGTTGCAGTGAACCAAGATCACGCCACTGCACTCCAGCCTGGGCGATGGAGCGAGACTCCAACTCAAAAAAAAAAAAAGAATAAAGAAAGAAAAGTGCGATGCCCAGTCAATCACAAATAAGATCATCCTGGTTTAAATCTACTCTCACATGGATCACAGTATAAATTTCTATGTGCTGTGTTTTGTTCGTTTGTATTTTGTAGAGATGGGGTCTCGTTTTGTCGCCCAGGCTGGTTTTGAACTCCTGGCTTCAAGCGATCCTCCTGTCTCGGCCTCACAAAGTGTTGAGACTACAGGCATGAGCCACTGTGCCCAGCCTGTTCTATGTTTTTAAGCTACACGAGAATTTTTTTTTTAATTAATTCTCACTGTTTGTTCAGTCTGTCTTCATCTAAGTTTGTGTTGCAGTTTAAAGTTAAAGTGACTTTTAAAGGCCACATCACCTGAGACTAGGGTAATCATCTTTACTTCTGGTTCCTGAAATCATATTTTTCCAGTGGACCATCCTCCAGTGGCTGTGGTTGTTGAGCATGCTTTCAGAACACCTATGTGGCTTAAAACTTAGTTTATGTTTTGTGTTCAACACTACGTGTAATATTTTAAAACTGTTTAATGTGATGTGAATACATTTATGTACATTTATTTTTAAATTTGTAAATAGCTTTAAATTGCTATGGCAATGTTTCTTTTATAAATCATCAAAATAAACCTTTGTGAATTGA	APAPPGPASSARGLRAVGPALPSLPGGEYTCSRRRHEVSGSRPGPERWRGEHGPHASSTGRPTGRSRSSVLLCSLQLSNFGLFWFLHCVCITCESECCVSGYGRFKYNFRR**NFQGVSRAFCSHKSSS*SNG*EVPMGCRNSRMDSRFLFLWLHHHTDSWRICCQQNRGENAARIWDPWHCCPHPVHSHCCRFRSWTTHCTQSTRRTRRGCYISSHACHVVFLGSPS*KKQTS*HFICRSTAWDSNFSSSFWNNLLLYELDLCLLLFWYYWNILVSFVDLVS**HTTKTQENFPL*KGIHSFIIKKSAFFTEVSAVGTHFKIPATLGYRSCTLFLQLDFLYFIDIIAYLYEGDPKVQCSREWVFIFIALFRLLVMYDPVWSSC*QFKGKMEFFNFMCSQNF*PYRNDWTCSIPGSCWLHWL*LFFGRCFPNYINNTGRLLLFWI*HQPSGYCSFVCWYPPGHHKYICHYSRNGWARHC*KSDP**HCWRMANRVLYCCCY*CFWCHFLYTIRQR*STKLGSQ*SPWTQTLKEPINNPASINVFLFIM*PQSAFCIV*AFYVFF*LYLY*IFKAYNHEISLVARIIK*TVFNYE*YVS*DFYFRFTYLPASRAT*SRTVLLIF*GHTKGNELKQTS*YLCLIKLDDNSQVLINTCCCSLSS*KLSALSDT*TSNFSISVELPSTV*FRLATGLRGVCPGSCQALPPWLQGQSAQRLSEAASKPRASVDSSAGAFPLRGYQCVDKALSRQEQ*DPLLWS*YILKLSLPSTEEYWLACNLQKKNAKRPGTVAHACNPSTLGG*GGRIMRSGVRDQPGQHGETPSLLKIQKISWAW*RAPVIPDTQEAEVGESLEPGRWKLQ*TKITPLHSSLGDGARLQLKKKKRIKKEKCDAQSITNKIILV*IYSHMDHSINFYVLCFVRLYFVEMGSRFVAQAGFELLASSDPPVSASQSVETTGMSHCAQPVLCF*ATREFFF*LILTVCSVCLHLSLCCSLKLK*LLKATSPETRVIIFTSGS*NHIFPVDHPPVAVVVEHAFRTPMWLKT*FMFCVQHYV*YFKTV*CDVNTFMYIYF*ICK*L*IAMAMFLL*IIKINLCEL	PPPRPVQPARPGGFGLSGRRSLLCQVASTPAHVGVMRSPVRDLARNDGEESTDRTPLLPGAPRAEAAPVCCSARYNLAILAFFGFFIVYALRVNLSVALVDMVDSNTTLEDNRTSKACPEHSAPIKVHHNQTGKKYQWDAETQGWILGSFFYGYIITQIPGGYVASKIGGKMLLGFGILGTAVLTLFTPIAADLGVGPLIVLRALEGLGEGVTFPAMHAMWSSWAPPLERSKLLSISYAGAQLGTVISLPLSGIICYYMNWTYVFYFFGTIGIFWFLLWIWLVSDTPQKHKRISHYEKEYILSSLRNQLSSQKSVPWVPILKSLPLWAIVVAHFSYNWTFYTLLTLLPTYMKEILRFNVQENGFLSSLPYLGSWLCMILSGQAADNLRAKWNFSTLCVRRIFSLIGMIGPAVFLVAAGFIGCDYSLAVAFLTISTTLGGFCSSGFSINHLDIAPSYAGILLGITNTFATIPGMVGPVIAKSLTPDNTVGEWQTVFYIAAAINVFGAIFFTLFAKGEVQNWALNDHHGHRH*RNQ*IILPLLMYFYLSCNLKVPSVLCKHSMSFFNCTCIRFLRPIIMKYH*LPE**NELCLIMNNM*ARTSTLGSHTCLLVGQHEVGQFC*FFRAILKGMS*NRPPDTFA*LN*MIILRY**TPVVVHFPHKNCQLSLTLRPQTLASLWSCHPLYNFAWQLD*GECAQAAAKHSLPGFRVRVPSVYQRQHPSPEPVSTLRLVPFL*GAINV*IKP*VGKSSEIHCYGLDTSSNFPFPAQRNIGWHATCKRKMRSGRARWLMPVIPALWGAEVGES*DQEFETSLASMVKPHLY*KYKKLAGRGDGRL*SQILRRLR*ENHLNLGGGSCSEPRSRHCTPAWAMERDSNSKKKKE*RKKSAMPSQSQIRSSWFKSTLTWITV*ISMCCVLFVCIL*RWGLVLSPRLVLNSWLQAILLSRPHKVLRLQA*ATVPSLFYVFKLHENFFFN*FSLFVQSVFI*VCVAV*S*SDF*RPHHLRLG*SSLLLVPEIIFFQWTILQWLWLLSMLSEHLCGLKLSLCFVFNTTCNILKLFNVM*IHLCTFIFKFVNSFKLLWQCFFYKSSK*TFVN*	PRPARSSQLGPGASGCRAGAPFSARWRVHLLT*AS*GLRFETWPGTMARRARTARLFYRAPHGPKPLQCAALLVTT*QFWPFLVSSLCMHYV*I*VLR*WIW*IQIQL*KIIELPRRVQSILLP*KFIIIKRVRSTNGMQKLKDGFSVPFFMATSSHRFLEDMLPAK*GGKCC*DLGSLALLSSPCSLPLLQI*ELDHSLYSEH*KD*ERVLHFQPCMPCGLLGLPLLKEANFLAFHMQEHSLGQ*FLFLFLE*FATI*IGLMSSTFLVLLEYFGFFCGSG*LVTHHKNTREFPIMKRNTFFHH*EISFLHRSQCRGYPF*NPCHFGLS*LHTFLTTGLFILY*HYCLLI*RRS*GSMFKRMGFYLHCLI*ALGYV*SCLVKLLTI*GQNGIFQLYVFAEFLAL*E*LDLQYSW*LLASLAVIILWPLLS*LYQQHWEAFALLDLASTIWILLLRMLVSSWASQIHLPLFQEWLGPSLLKV*PLITLLENGKPCSILLLLLMFLVPFSLHYSPKVKYKTGLSMITMDTDTEGTNK*SCLY*CIFIYHVTSKCLLYCVSILCLFLIVLVLDF*GL*S*NITSCQNNKMNCV*L*IICKLGLLL*VHIPAC*SGNMK*DSSVDFLGPY*RE*AETDLLIPLLN*TR**FSGTDKHLLLFTFLIKIVSSL*HLDLKL*HLCGAAIHCIISPGNWTEGSVPRQLPSTPSLASGSECPAFIRGSIQAQSQCRLFGWCLSSEGLSMCR*SPE*ARAVRSTAMVLIHPQTFPSQHRGILAGMQPAKEKCEAAGHGGSCL*SQHFGGLRWANHEIRSSRPAWPAW*NPISTKNTKN*LGVVTGACNPRYSGG*GRRIT*TWEVEVAVNQDHATALQPGRWSETPTQKKKKNKERKVRCPVNHK*DHPGLNLLSHGSQYKFLCAVFCSFVFCRDGVSFCRPGWF*TPGFKRSSCLGLTKC*DYRHEPLCPACSMFLSYTRIFFLINSHCLFSLSSSKFVLQFKVKVTFKGHIT*D*GNHLYFWFLKSYFSSGPSSSGCGC*ACFQNTYVA*NLVYVLCSTLRVIF*NCLM*CEYIYVHLFLNL*IALNCYGNVSFINHQNKPL*I	[]	['GGCGTC']	[]	GGCGTC	GGCGTC	NM_012434.5	single nucleotide variant	NM_012434.5(SLC17A5):c.-2T>C	26503	SLC17A5	HGNC:10933	Uncertain significance	6	73653888	73653888	-	-2T>C	kozak	GGCGTC	GGCGCC	0.956843677541149	0.774012652577977	0.591908649063413	0.785564863285054	FALSE	NA
>NM_000321.3 Homo sapiens RB transcriptional corepressor 1 (RB1), transcript variant 1, mRNA	AGTTGCCGGGCGGGGGAGGGCGCGTCCGGTTTTTCTCAGGGGACGTTGAAATTATTTTTGTAACGGGAGTCGGGAGAGGACGGGGCGTGCCCCGACGTGCGCGCGCGTCGTCCTCCCCGGCGCTCCTCCACAGCTCGCTGGCTCCCGCCGCGGAAAGGCGTCATGCCGCCCAAAACCCCCCGAAAAACGGCCGCCACCGCCGCCGCTGCCGCCGCGGAACCCCCGGCACCGCCGCCGCCGCCCCCTCCTGAGGAGGACCCAGAGCAGGACAGCGGCCCGGAGGACCTGCCTCTCGTCAGGCTTGAGTTTGAAGAAACAGAAGAACCTGATTTTACTGCATTATGTCAGAAATTAAAGATACCAGATCATGTCAGAGAGAGAGCTTGGTTAACTTGGGAGAAAGTTTCATCTGTGGATGGAGTATTGGGAGGTTATATTCAAAAGAAAAAGGAACTGTGGGGAATCTGTATCTTTATTGCAGCAGTTGACCTAGATGAGATGTCGTTCACTTTTACTGAGCTACAGAAAAACATAGAAATCAGTGTCCATAAATTCTTTAACTTACTAAAAGAAATTGATACCAGTACCAAAGTTGATAATGCTATGTCAAGACTGTTGAAGAAGTATGATGTATTGTTTGCACTCTTCAGCAAATTGGAAAGGACATGTGAACTTATATATTTGACACAACCCAGCAGTTCGATATCTACTGAAATAAATTCTGCATTGGTGCTAAAAGTTTCTTGGATCACATTTTTATTAGCTAAAGGGGAAGTATTACAAATGGAAGATGATCTGGTGATTTCATTTCAGTTAATGCTATGTGTCCTTGACTATTTTATTAAACTCTCACCTCCCATGTTGCTCAAAGAACCATATAAAACAGCTGTTATACCCATTAATGGTTCACCTCGAACACCCAGGCGAGGTCAGAACAGGAGTGCACGGATAGCAAAACAACTAGAAAATGATACAAGAATTATTGAAGTTCTCTGTAAAGAACATGAATGTAATATAGATGAGGTGAAAAATGTTTATTTCAAAAATTTTATACCTTTTATGAATTCTCTTGGACTTGTAACATCTAATGGACTTCCAGAGGTTGAAAATCTTTCTAAACGATACGAAGAAATTTATCTTAAAAATAAAGATCTAGATGCAAGATTATTTTTGGATCATGATAAAACTCTTCAGACTGATTCTATAGACAGTTTTGAAACACAGAGAACACCACGAAAAAGTAACCTTGATGAAGAGGTGAATGTAATTCCTCCACACACTCCAGTTAGGACTGTTATGAACACTATCCAACAATTAATGATGATTTTAAATTCAGCAAGTGATCAACCTTCAGAAAATCTGATTTCCTATTTTAACAACTGCACAGTGAATCCAAAAGAAAGTATACTGAAAAGAGTGAAGGATATAGGATACATCTTTAAAGAGAAATTTGCTAAAGCTGTGGGACAGGGTTGTGTCGAAATTGGATCACAGCGATACAAACTTGGAGTTCGCTTGTATTACCGAGTAATGGAATCCATGCTTAAATCAGAAGAAGAACGATTATCCATTCAAAATTTTAGCAAACTTCTGAATGACAACATTTTTCATATGTCTTTATTGGCGTGCGCTCTTGAGGTTGTAATGGCCACATATAGCAGAAGTACATCTCAGAATCTTGATTCTGGAACAGATTTGTCTTTCCCATGGATTCTGAATGTGCTTAATTTAAAAGCCTTTGATTTTTACAAAGTGATCGAAAGTTTTATCAAAGCAGAAGGCAACTTGACAAGAGAAATGATAAAACATTTAGAACGATGTGAACATCGAATCATGGAATCCCTTGCATGGCTCTCAGATTCACCTTTATTTGATCTTATTAAACAATCAAAGGACCGAGAAGGACCAACTGATCACCTTGAATCTGCTTGTCCTCTTAATCTTCCTCTCCAGAATAATCACACTGCAGCAGATATGTATCTTTCTCCTGTAAGATCTCCAAAGAAAAAAGGTTCAACTACGCGTGTAAATTCTACTGCAAATGCAGAGACACAAGCAACCTCAGCCTTCCAGACCCAGAAGCCATTGAAATCTACCTCTCTTTCACTGTTTTATAAAAAAGTGTATCGGCTAGCCTATCTCCGGCTAAATACACTTTGTGAACGCCTTCTGTCTGAGCACCCAGAATTAGAACATATCATCTGGACCCTTTTCCAGCACACCCTGCAGAATGAGTATGAACTCATGAGAGACAGGCATTTGGACCAAATTATGATGTGTTCCATGTATGGCATATGCAAAGTGAAGAATATAGACCTTAAATTCAAAATCATTGTAACAGCATACAAGGATCTTCCTCATGCTGTTCAGGAGACATTCAAACGTGTTTTGATCAAAGAAGAGGAGTATGATTCTATTATAGTATTCTATAACTCGGTCTTCATGCAGAGACTGAAAACAAATATTTTGCAGTATGCTTCCACCAGGCCCCCTACCTTGTCACCAATACCTCACATTCCTCGAAGCCCTTACAAGTTTCCTAGTTCACCCTTACGGATTCCTGGAGGGAACATCTATATTTCACCCCTGAAGAGTCCATATAAAATTTCAGAAGGTCTGCCAACACCAACAAAAATGACTCCAAGATCAAGAATCTTAGTATCAATTGGTGAATCATTCGGGACTTCTGAGAAGTTCCAGAAAATAAATCAGATGGTATGTAACAGCGACCGTGTGCTCAAAAGAAGTGCTGAAGGAAGCAACCCTCCTAAACCACTGAAAAAACTACGCTTTGATATTGAAGGATCAGATGAAGCAGATGGAAGTAAACATCTCCCAGGAGAGTCCAAATTTCAGCAGAAACTGGCAGAAATGACTTCTACTCGAACACGAATGCAAAAGCAGAAAATGAATGATAGCATGGATACCTCAAACAAGGAAGAGAAATGAGGATCTCAGGACCTTGGTGGACACTGTGTACACCTCTGGATTCATTGTCTCTCACAGATGTGACTGTATAACTTTCCCAGGTTCTGTTTATGGCCACATTTAATATCTTCAGCTCTTTTTGTGGATATAAAATGTGCAGATGCAATTGTTTGGGTGATTCCTAAGCCACTTGAAATGTTAGTCATTGTTATTTATACAAGATTGAAAATCTTGTGTAAATCCTGCCATTTAAAAAGTTGTAGCAGATTGTTTCCTCTTCCAAAGTAAAATTGCTGTGCTTTATGGATAGTAAGAATGGCCCTAGAGTGGGAGTCCTGATAACCCAGGCCTGTCTGACTACTTTGCCTTCTTTTGTAGCATATAGGTGATGTTTGCTCTTGTTTTTATTAATTTATATGTATATTTTTTTAATTTAACATGAACACCCTTAGAAAATGTGTCCTATCTATCTTCCAAATGCAATTTGATTGACTGCCCATTCACCAAAATTATCCTGAACTCTTCTGCAAAAATGGATATTATTAGAAATTAGAAAAAAATTACTAATTTTACACATTAGATTTTATTTTACTATTGGAATCTGATATACTGTGTGCTTGTTTTATAAAATTTTGCTTTTAATTAAATAAAAGCTGGAAGCAAAGTATAACCATATGATACTATCATACTACTGAAACAGATTTCATACCTCAGAATGTAAAAGAACTTACTGATTATTTTCTTCATCCAACTTATGTTTTTAAATGAGGATTATTGATAGTACTCTTGGTTTTTATACCATTCAGATCACTGAATTTATAAAGTACCCATCTAGTACTTGAAAAAGTAAAGTGTTCTGCCAGATCTTAGGTATAGAGGACCCTAACACAGTATATCCCAAGTGCACTTTCTAATGTTTCTGGGTCCTGAAGAATTAAGATACAAATTAATTTTACTCCATAAACAGACTGTTAATTATAGGAGCCTTAATTTTTTTTTCATAGAGATTTGTCTAATTGCATCTCAAAATTATTCTGCCCTCCTTAATTTGGGAAGGTTTGTGTTTTCTCTGGAATGGTACATGTCTTCCATGTATCTTTTGAACTGGCAATTGTCTATTTATCTTTTATTTTTTTAAGTCAGTATGGTCTAACACTGGCATGTTCAAAGCCACATTATTTCTAGTCCAAAATTACAAGTAATCAAGGGTCATTATGGGTTAGGCATTAATGTTTCTATCTGATTTTGTGCAAAAGCTTCAAATTAAAACAGCTGCATTAGAAAAAGAGGCGCTTCTCCCCTCCCCTACACCTAAAGGTGTATTTAAACTATCTTGTGTGATTAACTTATTTAGAGATGCTGTAACTTAAAATAGGGGATATTTAAGGTAGCTTCAGCTAGCTTTTAGGAAAATCACTTTGTCTAACTCAGAATTATTTTTAAAAAGAAATCTGGTCTTGTTAGAAAACAAAATTTTATTTTGTGCTCATTTAAGTTTCAAACTTACTATTTTGACAGTTATTTTGATAACAATGACACTAGAAAACTTGACTCCATTTCATCATTGTTTCTGCATGAATATCATACAAATCAGTTAGTTTTTAGGTCAAGGGCTTACTATTTCTGGGTCTTTTGCTACTAAGTTCACATTAGAATTAGTGCCAGAATTTTAGGAACTTCAGAGATCGTGTATTGAGATTTCTTAAATAATGCTTCAGATATTATTGCTTTATTGCTTTTTTGTATTGGTTAAAACTGTACATTTAAAATTGCTATGTTACTATTTTCTACAATTAATAGTTTGTCTATTTTAAAATAAATTAGTTGTTAAGAGTCTTAA	SCRAGEGASGFSQGTLKLFL*RESGEDGACPDVRARRPPRRSSTARWLPPRKGVMPPKTPRKTAATAAAAAAEPPAPPPPPPPEEDPEQDSGPEDLPLVRLEFEETEEPDFTALCQKLKIPDHVRERAWLTWEKVSSVDGVLGGYIQKKKELWGICIFIAAVDLDEMSFTFTELQKNIEISVHKFFNLLKEIDTSTKVDNAMSRLLKKYDVLFALFSKLERTCELIYLTQPSSSISTEINSALVLKVSWITFLLAKGEVLQMEDDLVISFQLMLCVLDYFIKLSPPMLLKEPYKTAVIPINGSPRTPRRGQNRSARIAKQLENDTRIIEVLCKEHECNIDEVKNVYFKNFIPFMNSLGLVTSNGLPEVENLSKRYEEIYLKNKDLDARLFLDHDKTLQTDSIDSFETQRTPRKSNLDEEVNVIPPHTPVRTVMNTIQQLMMILNSASDQPSENLISYFNNCTVNPKESILKRVKDIGYIFKEKFAKAVGQGCVEIGSQRYKLGVRLYYRVMESMLKSEEERLSIQNFSKLLNDNIFHMSLLACALEVVMATYSRSTSQNLDSGTDLSFPWILNVLNLKAFDFYKVIESFIKAEGNLTREMIKHLERCEHRIMESLAWLSDSPLFDLIKQSKDREGPTDHLESACPLNLPLQNNHTAADMYLSPVRSPKKKGSTTRVNSTANAETQATSAFQTQKPLKSTSLSLFYKKVYRLAYLRLNTLCERLLSEHPELEHIIWTLFQHTLQNEYELMRDRHLDQIMMCSMYGICKVKNIDLKFKIIVTAYKDLPHAVQETFKRVLIKEEEYDSIIVFYNSVFMQRLKTNILQYASTRPPTLSPIPHIPRSPYKFPSSPLRIPGGNIYISPLKSPYKISEGLPTPTKMTPRSRILVSIGESFGTSEKFQKINQMVCNSDRVLKRSAEGSNPPKPLKKLRFDIEGSDEADGSKHLPGESKFQQKLAEMTSTRTRMQKQKMNDSMDTSNKEEK*GSQDLGGHCVHLWIHCLSQM*LYNFPRFCLWPHLISSALFVDIKCADAIVWVIPKPLEMLVIVIYTRLKILCKSCHLKSCSRLFPLPK*NCCALWIVRMALEWES**PRPV*LLCLLL*HIGDVCSCFY*FICIFF*FNMNTLRKCVLSIFQMQFD*LPIHQNYPELFCKNGYY*KLEKNY*FYTLDFILLLESDILCACFIKFCF*LNKSWKQSITI*YYHTTETDFIPQNVKELTDYFLHPTYVFK*GLLIVLLVFIPFRSLNL*STHLVLEKVKCSARS*V*RTLTQYIPSALSNVSGS*RIKIQINFTP*TDC*L*EP*FFFHRDLSNCISKLFCPP*FGKVCVFSGMVHVFHVSFELAIVYLSFIFLSQYGLTLACSKPHYF*SKITSNQGSLWVRH*CFYLILCKSFKLKQLH*KKRRFSPPLHLKVYLNYLV*LTYLEML*LKIGDI*GSFS*LLGKSLCLTQNYF*KEIWSC*KTKFYFVLI*VSNLLF*QLF**Q*H*KT*LHFIIVSA*ISYKSVSF*VKGLLFLGLLLLSSH*N*CQNFRNFRDRVLRFLK*CFRYYCFIAFLYWLKLYI*NCYVTIFYN**FVYFKIN*LLRVL	VAGRGRARPVFLRGR*NYFCNGSRERTGRAPTCARVVLPGAPPQLAGSRRGKASCRPKPPEKRPPPPPLPPRNPRHRRRRPLLRRTQSRTAARRTCLSSGLSLKKQKNLILLHYVRN*RYQIMSERELG*LGRKFHLWMEYWEVIFKRKRNCGESVSLLQQLT*MRCRSLLLSYRKT*KSVSINSLTY*KKLIPVPKLIMLCQDC*RSMMYCLHSSANWKGHVNLYI*HNPAVRYLLK*ILHWC*KFLGSHFY*LKGKYYKWKMIW*FHFS*CYVSLTILLNSHLPCCSKNHIKQLLYPLMVHLEHPGEVRTGVHG*QNN*KMIQELLKFSVKNMNVI*MR*KMFISKILYLL*ILLDL*HLMDFQRLKIFLNDTKKFILKIKI*MQDYFWIMIKLFRLIL*TVLKHREHHEKVTLMKR*M*FLHTLQLGLL*TLSNN***F*IQQVINLQKI*FPILTTAQ*IQKKVY*KE*RI*DTSLKRNLLKLWDRVVSKLDHSDTNLEFACITE*WNPCLNQKKNDYPFKILANF*MTTFFICLYWRALLRL*WPHIAEVHLRILILEQICLSHGF*MCLI*KPLIFTK*SKVLSKQKAT*QEK**NI*NDVNIESWNPLHGSQIHLYLILLNNQRTEKDQLITLNLLVLLIFLSRIITLQQICIFLL*DLQRKKVQLRV*ILLQMQRHKQPQPSRPRSH*NLPLFHCFIKKCIG*PISG*IHFVNAFCLSTQN*NISSGPFSSTPCRMSMNS*ETGIWTKL*CVPCMAYAK*RI*TLNSKSL*QHTRIFLMLFRRHSNVF*SKKRSMILL*YSITRSSCRD*KQIFCSMLPPGPLPCHQYLTFLEALTSFLVHPYGFLEGTSIFHP*RVHIKFQKVCQHQQK*LQDQES*YQLVNHSGLLRSSRK*IRWYVTATVCSKEVLKEATLLNH*KNYALILKDQMKQMEVNISQESPNFSRNWQK*LLLEHECKSRK*MIAWIPQTRKRNEDLRTLVDTVYTSGFIVSHRCDCITFPGSVYGHI*YLQLFLWI*NVQMQLFG*FLSHLKC*SLLFIQD*KSCVNPAI*KVVADCFLFQSKIAVLYG**EWP*SGSPDNPGLSDYFAFFCSI*VMFALVFINLYVYFFNLT*TPLENVSYLSSKCNLIDCPFTKIILNSSAKMDIIRN*KKITNFTH*ILFYYWNLIYCVLVL*NFAFN*IKAGSKV*PYDTIILLKQISYLRM*KNLLIIFFIQLMFLNEDY**YSWFLYHSDH*IYKVPI*YLKK*SVLPDLRYRGP*HSISQVHFLMFLGPEELRYKLILLHKQTVNYRSLNFFFIEICLIASQNYSALLNLGRFVFSLEWYMSSMYLLNWQLSIYLLFF*VSMV*HWHVQSHIISSPKLQVIKGHYGLGINVSI*FCAKASN*NSCIRKRGASPLPYT*RCI*TILCD*LI*RCCNLK*GIFKVASASF*ENHFV*LRIIFKKKSGLVRKQNFILCSFKFQTYYFDSYFDNNDTRKLDSISSLFLHEYHTNQLVFRSRAYYFWVFCY*VHIRISARILGTSEIVY*DFLNNASDIIALLLFCIG*NCTFKIAMLLFSTINSLSILK*ISC*ES*	LPGGGGRVRFFSGDVEIIFVTGVGRGRGVPRRARASSSPALLHSSLAPAAERRHAAQNPPKNGRHRRRCRRGTPGTAAAAPS*GGPRAGQRPGGPASRQA*V*RNRRT*FYCIMSEIKDTRSCQRESLVNLGESFICGWSIGRLYSKEKGTVGNLYLYCSS*PR*DVVHFY*ATEKHRNQCP*IL*LTKRN*YQYQS**CYVKTVEEV*CIVCTLQQIGKDM*TYIFDTTQQFDIY*NKFCIGAKSFLDHIFIS*RGSITNGR*SGDFISVNAMCP*LFY*TLTSHVAQRTI*NSCYTH*WFTSNTQARSEQECTDSKTTRK*YKNY*SSL*RT*M*YR*GEKCLFQKFYTFYEFSWTCNI*WTSRG*KSF*TIRRNLS*K*RSRCKIIFGS**NSSD*FYRQF*NTENTTKK*P**RGECNSSTHSS*DCYEHYPTINDDFKFSK*STFRKSDFLF*QLHSESKRKYTEKSEGYRIHL*REIC*SCGTGLCRNWITAIQTWSSLVLPSNGIHA*IRRRTIIHSKF*QTSE*QHFSYVFIGVRS*GCNGHI*QKYISES*FWNRFVFPMDSECA*FKSL*FLQSDRKFYQSRRQLDKRNDKTFRTM*TSNHGIPCMALRFTFI*SY*TIKGPRRTN*SP*ICLSS*SSSPE*SHCSRYVSFSCKISKEKRFNYACKFYCKCRDTSNLSLPDPEAIEIYLSFTVL*KSVSASLSPAKYTL*TPSV*APRIRTYHLDPFPAHPAE*V*THERQAFGPNYDVFHVWHMQSEEYRP*IQNHCNSIQGSSSCCSGDIQTCFDQRRGV*FYYSIL*LGLHAETENKYFAVCFHQAPYLVTNTSHSSKPLQVS*FTLTDSWREHLYFTPEESI*NFRRSANTNKNDSKIKNLSINW*IIRDF*EVPENKSDGM*QRPCAQKKC*RKQPS*TTEKTTL*Y*RIR*SRWK*TSPRRVQISAETGRNDFYSNTNAKAENE**HGYLKQGREMRISGPWWTLCTPLDSLSLTDVTV*LSQVLFMATFNIFSSFCGYKMCRCNCLGDS*AT*NVSHCYLYKIENLV*ILPFKKL*QIVSSSKVKLLCFMDSKNGPRVGVLITQACLTTLPSFVAYR*CLLLFLLIYMYIFLI*HEHP*KMCPIYLPNAI*LTAHSPKLS*TLLQKWILLEIRKKLLILHIRFYFTIGI*YTVCLFYKILLLIK*KLEAKYNHMILSYY*NRFHTSECKRTY*LFSSSNLCF*MRIIDSTLGFYTIQITEFIKYPSST*KSKVFCQILGIEDPNTVYPKCTF*CFWVLKN*DTN*FYSINRLLIIGALIFFS*RFV*LHLKIILPSLIWEGLCFLWNGTCLPCIF*TGNCLFIFYFFKSVWSNTGMFKATLFLVQNYK*SRVIMG*ALMFLSDFVQKLQIKTAALEKEALLPSPTPKGVFKLSCVINLFRDAVT*NRGYLR*LQLAFRKITLSNSELFLKRNLVLLENKILFCAHLSFKLTILTVILITMTLENLTPFHHCFCMNIIQIS*FLGQGLTISGSFATKFTLELVPEF*ELQRSCIEIS*IMLQILLLYCFFVLVKTVHLKLLCYYFLQLIVCLF*NKLVVKSL	['GGCGTC']	[]	[]	GGCGTC	GGCGTC	NM_000321.3	single nucleotide variant	NM_000321.3(RB1):c.-2T>C	5925	RB1	HGNC:9884	Uncertain significance	13	48303911	48303911	-	-2T>C	kozak	GGCGTC	GGCGCC	0.956843677541149	0.774012652577977	0.591908649063413	0.785564863285054	FALSE	NA
>NM_017547.4 Homo sapiens FAD dependent oxidoreductase domain containing 1 (FOXRED1), transcript variant 1, mRNA	GATAATAGCGAGGCAGCAGTGCAGCTTTCAGAGGGTCCGGGCTCAGAGGGGTTATGATTCGGAGGGTTCTGCCGCACGGCATGGGCCGGGGCCTCTTGACCCGGAGGCCAGGCACGCGCAGAGGAGGCTTTTCTCTGGACTGGGATGGAAAGGTGTCTGAGATTAAGAAGAAGATCAAGTCGATCCTGCCTGGAAGGTCCTGTGATCTACTGCAAGACACCAGCCACCTGCCTCCCGAGCACTCGGATGTGGTGATCGTGGGAGGTGGGGTGCTTGGCTTGTCTGTGGCCTATTGGCTGAAGAAGCTGGAGAGCAGACGAGGTGCTATTCGAGTGCTAGTGGTGGAACGGGACCACACGTATTCACAGGCCTCCACTGGGCTCTCAGTAGGTGGGATTTGTCAGCAGTTCTCATTGCCTGAGAACATCCAGCTCTCCCTCTTTTCAGCCAGCTTTCTACGGAACATCAATGAGTACCTGGCCGTAGTCGATGCTCCTCCCCTGGACCTCCGGTTCAACCCCTCGGGCTACCTCTTGCTGGCTTCAGAAAAGGATGCTGCAGCCATGGAGAGCAACGTGAAAGTGCAGAGGCAGGAGGGAGCCAAAGTTTCTCTGATGTCTCCTGATCAGCTTCGGAACAAGTTTCCCTGGATAAACACAGAGGGAGTGGCTTTGGCGTCTTATGGGATGGAGGACGAAGGTTGGTTTGACCCCTGGTGTCTGCTCCAGGGGCTTCGGCGAAAGGTCCAGTCCTTGGGAGTCCTTTTCTGCCAGGGAGAGGTGACACGTTTTGTCTCTTCATCTCAACGCATGTTGACCACAGATGACAAAGCGGTGGTCTTGAAAAGGATCCATGAAGTCCATGTGAAGATGGACCGCAGCCTGGAGTACCAGCCTGTGGAATGCGCCATTGTGATCAACGCAGCCGGAGCCTGGTCTGCGCAAATCGCAGCACTGGCTGGTGTTGGAGAGGGGCCGCCTGGCACCCTGCAGGGCACCAAGCTACCTGTGGAGCCGAGGAAAAGGTATGTGTATGTGTGGCACTGCCCCCAGGGACCAGGCCTAGAGACTCCGCTTGTTGCAGACACCAGTGGAGCCTATTTTCGCCGGGAAGGATTAGGTAGCAACTACCTAGGTGGTCGTAGCCCCACTGAGCAGGAAGAACCGGACCCGGCGAACCTGGAAGTGGACCATGATTTCTTCCAGGACAAGGTGTGGCCCCATTTGGCCCTGAGGGTCCCAGCTTTTGAGACTCTGAAGGTTCAGAGCGCCTGGGCCGGCTATTACGACTACAACACCTTTGACCAGAATGGCGTGGTGGGCCCCCACCCGCTAGTTGTCAACATGTACTTTGCTACTGGCTTCAGTGGTCACGGGCTCCAGCAGGCCCCTGGCATTGGGCGAGCTGTAGCAGAGATGGTACTGAAGGGCAGGTTCCAGACCATCGACCTGAGCCCCTTCCTCTTTACCCGCTTTTACTTGGGAGAGAAGATCCAGGAGAACAACATCATCTGAGCATGTGTGCTCTGCACTGGCTCCACTGGCTTGCATCCTGGCTGTGTTCACAGCCTTGTTTGCTGCTTCCATCTTCCCCAGTACTGTGCCAGGCCTTCTCCCCCTCCCCAGTGTCCTCTCCTCTCAGGCAGGCCATTGCACCCATATGGCTGGGCAGGCACAGGCAGTGAGGCCGAGGCCAATAGCGAGTGATGAGCGGGATCCTAGGACTGATCTGTAGCCCATGCTGATGTCACCCACCAGGGCAATCCATCTGGAGGCCTGAGCACCCTGGCCCAGGACTGGCTTCATCCTGGCACTGACCAGGAAAGACTGCCTCTGACCCTCTTAGCAGACAGAGCCCAGGCATGGGAGCACTCTGGGGCAGCCTGGCTCAGGTTTATTGATTTTCGTCTGTTTACCCTATCCATTAATCAATACATGTAATTAACTCCTTC	DNSEAAVQLSEGPGSEGL*FGGFCRTAWAGAS*PGGQARAEEAFLWTGMERCLRLRRRSSRSCLEGPVIYCKTPATCLPSTRMW*SWEVGCLACLWPIG*RSWRADEVLFEC*WWNGTTRIHRPPLGSQ*VGFVSSSHCLRTSSSPSFQPAFYGTSMSTWP*SMLLPWTSGSTPRATSCWLQKRMLQPWRAT*KCRGRREPKFL*CLLISFGTSFPG*TQREWLWRLMGWRTKVGLTPGVCSRGFGERSSPWESFSARER*HVLSLHLNAC*PQMTKRWS*KGSMKSM*RWTAAWSTSLWNAPL*STQPEPGLRKSQHWLVLERGRLAPCRAPSYLWSRGKGMCMCGTAPRDQA*RLRLLQTPVEPIFAGKD*VATT*VVVAPLSRKNRTRRTWKWTMISSRTRCGPIWP*GSQLLRL*RFRAPGPAITTTTPLTRMAWWAPTR*LSTCTLLLASVVTGSSRPLALGEL*QRWY*RAGSRPST*APSSLPAFTWERRSRRTTSSEHVCSALAPLACILAVFTALFAASIFPSTVPGLLPLPSVLSSQAGHCTHMAGQAQAVRPRPIASDERDPRTDL*PMLMSPTRAIHLEA*APWPRTGFILALTRKDCL*PS*QTEPRHGSTLGQPGSGLLIFVCLPYPLINTCN*LL	IIARQQCSFQRVRAQRGYDSEGSAARHGPGPLDPEARHAQRRLFSGLGWKGV*D*EEDQVDPAWKVL*STARHQPPASRALGCGDRGRWGAWLVCGLLAEEAGEQTRCYSSASGGTGPHVFTGLHWALSRWDLSAVLIA*EHPALPLFSQLSTEHQ*VPGRSRCSSPGPPVQPLGLPLAGFRKGCCSHGEQRESAEAGGSQSFSDVS*SASEQVSLDKHRGSGFGVLWDGGRRLV*PLVSAPGASAKGPVLGSPFLPGRGDTFCLFISTHVDHR*QSGGLEKDP*SPCEDGPQPGVPACGMRHCDQRSRSLVCANRSTGWCWRGAAWHPAGHQATCGAEEKVCVCVALPPGTRPRDSACCRHQWSLFSPGRIR*QLPRWS*PH*AGRTGPGEPGSGP*FLPGQGVAPFGPEGPSF*DSEGSERLGRLLRLQHL*PEWRGGPPPASCQHVLCYWLQWSRAPAGPWHWASCSRDGTEGQVPDHRPEPLPLYPLLLGREDPGEQHHLSMCALHWLHWLASWLCSQPCLLLPSSPVLCQAFSPSPVSSPLRQAIAPIWLGRHRQ*GRGQ*RVMSGILGLICSPC*CHPPGQSIWRPEHPGPGLASSWH*PGKTASDPLSRQSPGMGALWGSLAQVY*FSSVYPIH*SIHVINSF	**RGSSAAFRGSGLRGVMIRRVLPHGMGRGLLTRRPGTRRGGFSLDWDGKVSEIKKKIKSILPGRSCDLLQDTSHLPPEHSDVVIVGGGVLGLSVAYWLKKLESRRGAIRVLVVERDHTYSQASTGLSVGGICQQFSLPENIQLSLFSASFLRNINEYLAVVDAPPLDLRFNPSGYLLLASEKDAAAMESNVKVQRQEGAKVSLMSPDQLRNKFPWINTEGVALASYGMEDEGWFDPWCLLQGLRRKVQSLGVLFCQGEVTRFVSSSQRMLTTDDKAVVLKRIHEVHVKMDRSLEYQPVECAIVINAAGAWSAQIAALAGVGEGPPGTLQGTKLPVEPRKRYVYVWHCPQGPGLETPLVADTSGAYFRREGLGSNYLGGRSPTEQEEPDPANLEVDHDFFQDKVWPHLALRVPAFETLKVQSAWAGYYDYNTFDQNGVVGPHPLVVNMYFATGFSGHGLQQAPGIGRAVAEMVLKGRFQTIDLSPFLFTRFYLGEKIQENNII*ACVLCTGSTGLHPGCVHSLVCCFHLPQYCARPSPPPQCPLLSGRPLHPYGWAGTGSEAEANSE**AGS*D*SVAHADVTHQGNPSGGLSTLAQDWLHPGTDQERLPLTLLADRAQAWEHSGAAWLRFIDFRLFTLSINQYM*LTP	[]	[]	['GCAGCC']	GCAGCC	GGGGTT	NM_017547.4	single nucleotide variant	NM_017547.4(FOXRED1):c.-2T>C	55572	FOXRED1	HGNC:26927	Benign	11	126269205	126269205	-	-2T>C	kozak	GGGGTT	GGGGCT	0.738713507315073	0.657926341008405	0.577014698183439	6.40766935842655	FALSE	NA
>NM_001394796.1 Homo sapiens integrator complex subunit 14 (INTS14), transcript variant 6, mRNA	ATGCCGACGGACTGTGTCCGGCGATGGGCACGGGCATTTCTTCGTTTATAGCTGTCTGTTTGCATTCTGATTGGGAACACTGGGATCATTTTCATCATGCCGACAGTGGTGGTAATGGATGTATCCCTTTCCATGACCCGACCTGTGTCTATTGAGGGGTCCGAGGAATACCAGCGTAAGCACCTAGCAGCCCATGGTTTAACGATGCTGTTTGAGCACATGGCCACAAATTACAAGCTTGAATTTACAGCACTTGTGGTTTTTTCATCACTTTGGGAGTTGATGGTCCCCTTCACGAGAGATTATAATACCCTACAGGAAGCACTAAGTAATATGGATGATTATGACAAAACCTGCTTGGAGTCTGCATTAGTTGGTGTTTGCAATATCGTTCAGCAAGAATGGGGTGGTGCAATTCCTTGCCAGGTTGTCCTGGTGACAGACGGCTGTCTTGGCATTGGTAGAGGGTCACTGCGACATTCCCTAGCCACTCAAAATCAACGAAGTGAGAGCAACAGGTTTCCACTACCTTTTCCTTTCCCATCTAAGTTATATATCATGTGCATGGCGAATTTGGAGGAGCTCCAGAGCACCGATTCCTTGGAATGCCTTGAACGTCTCATAGATTTAAACAATGGTGAAGGGCAGATTTTTACTATTGATGGCCCCCTGTGCTTGAAGAATGTACAGTCTATGTTTGGAAAACTGATAGATTTGGCATATACGCCTTTCCATGCTGTTCTCAAGTGTGGCCACCTAACTGCTGATGTACAAGTCTTCCCCAGGCCAGAACCTTTTGTTGTAGATGAAGAAATTGATCCTATCCCTAAAGTCATTAACACAGATTTGGAAATAGTGGGATTTATTGATATAGCTGATATTTCAAGTCCCCCAGTTCTGTCCAGACATCTGGTCTTACCTATAGCACTTAACAAAGAAGGTGATGAGGTGGGTACTGGCATCACTGATGACAATGAAGATGAAAATTCAGCCAATCAGATTGCAGGCAAAATACCCAACTTTTGTGTCCTGCTCCATGGTAGCCTAAAAGTGGAAGGAATGGTAGCGATTGTTCAATTAGGTCCTGAATGGCATGGAATGCTCTACTCCCAAGCTGACAGCAAGAAGAAATCAAACCTCATGATGTCTCTCTTTGAGCCTGGCCCAGAACCTCTCCCATGGCTAGGGAAAATGGCACAGTTGGGTCCTATTTCAGATGCTAAAGAAAACCCTTATGGCGAGGATGACAATAAGAGTCCATTCCCCCTGCAGCCCAAAAACAAACGCAGTTATGCCCAGAATGTGACTGTCTGGATCAAACCCAGCGGCCTGCAGACAGATGTACAGAAGATTTTAAGAAATGCAAGGAAACTACCTGAAAAAACACAGACATTCTATAAGGAGCTGAACCGTTTGCGAAAGGCCGCTCTAGCCTTTGGTTTCCTGGACCTGCTGAAAGGGGTGGCTGACATGCTGGAAAGGGAATGCACACTGCTGCCTGAGACAGCCCACCCTGATGCTGCATTCCAGCTGACCCATGCTGCCCAGCAGCTCAAGCTGGCCAGTACCGGCACCTCTGAGTATGCCGCTTATGACCAGAACATCACACCTTTGCACACGGACTTCTCTGGGAGCAGCACTGAAAGAATTTGAAACTGACTTTTGGAGCTTTCCTTCTTTTTTCATTTCAACTGAAAATGCTTTAGGTAAAAACCTTTCCAGTATGTTCACCTCTAGAATAGCCACCCAAAGACCTTCCTGAGGCTGCCTCAGAAGCACCACTTGCTGTTTTGAATGACTCTACTAGTATGAGAAGGATGTGAAGGTGGTTGGCTGGTTGGGCTTTAACTTCCTGGGATTCATAATTTTTAAGCTTGGAAGATAGCTGCTGTTCCCATGATGGGCACATTTCCTGAGAAGCTTGAATGACTGATGAGCATAGAGCACCCCTGCCTTCCTCAGGAAACCTGACCGGCAGGGGCTCTCTGGCTTCCTGAAAGCTTCACCTCTTCCCTCGTTTATATCTCAACTGTAAGGGCATTTTCAAGCTTCTGTTCATGGAATGAGCAACTCAGACTGTCTGGAGCTTGCTGAGTACAAACACACCACCACTAAGTTTCAGAACTTTCCTTAGAACTTGGGCAAAATGTGGTGGTAACTCTTAAGTGCTTTTGGTATCTCTTGAGATTCTAACTTTTAAAGAGCAACCATTAATGTGTAAAATGATTCCTATTATTCAAGGTTTTTTTTTAATGAAAATAAAATATTTGATTTTCTAGAAAATGGTTTCACTATGAAACTAAA	MPTDCVRRWARAFLRL*LSVCILIGNTGIIFIMPTVVVMDVSLSMTRPVSIEGSEEYQRKHLAAHGLTMLFEHMATNYKLEFTALVVFSSLWELMVPFTRDYNTLQEALSNMDDYDKTCLESALVGVCNIVQQEWGGAIPCQVVLVTDGCLGIGRGSLRHSLATQNQRSESNRFPLPFPFPSKLYIMCMANLEELQSTDSLECLERLIDLNNGEGQIFTIDGPLCLKNVQSMFGKLIDLAYTPFHAVLKCGHLTADVQVFPRPEPFVVDEEIDPIPKVINTDLEIVGFIDIADISSPPVLSRHLVLPIALNKEGDEVGTGITDDNEDENSANQIAGKIPNFCVLLHGSLKVEGMVAIVQLGPEWHGMLYSQADSKKKSNLMMSLFEPGPEPLPWLGKMAQLGPISDAKENPYGEDDNKSPFPLQPKNKRSYAQNVTVWIKPSGLQTDVQKILRNARKLPEKTQTFYKELNRLRKAALAFGFLDLLKGVADMLERECTLLPETAHPDAAFQLTHAAQQLKLASTGTSEYAAYDQNITPLHTDFSGSSTERI*N*LLELSFFFHFN*KCFR*KPFQYVHL*NSHPKTFLRLPQKHHLLF*MTLLV*EGCEGGWLVGL*LPGIHNF*AWKIAAVPMMGTFPEKLE*LMSIEHPCLPQET*PAGALWLPESFTSSLVYISTVRAFSSFCSWNEQLRLSGAC*VQTHHH*VSELSLELGQNVVVTLKCFWYLLRF*LLKSNH*CVK*FLLFKVFF**K*NI*FSRKWFHYETK	CRRTVSGDGHGHFFVYSCLFAF*LGTLGSFSSCRQWW*WMYPFP*PDLCLLRGPRNTSVST*QPMV*RCCLSTWPQITSLNLQHLWFFHHFGS*WSPSREIIIPYRKH*VIWMIMTKPAWSLH*LVFAISFSKNGVVQFLARLSW*QTAVLALVEGHCDIP*PLKINEVRATGFHYLFLSHLSYISCAWRIWRSSRAPIPWNALNVS*I*TMVKGRFLLLMAPCA*RMYSLCLEN**IWHIRLSMLFSSVAT*LLMYKSSPGQNLLL*MKKLILSLKSLTQIWK*WDLLI*LIFQVPQFCPDIWSYL*HLTKKVMRWVLASLMTMKMKIQPIRLQAKYPTFVSCSMVA*KWKEW*RLFN*VLNGMECSTPKLTARRNQTS*CLSLSLAQNLSHG*GKWHSWVLFQMLKKTLMARMTIRVHSPCSPKTNAVMPRM*LSGSNPAACRQMYRRF*EMQGNYLKKHRHSIRS*TVCERPL*PLVSWTC*KGWLTCWKGNAHCCLRQPTLMLHSS*PMLPSSSSWPVPAPLSMPLMTRTSHLCTRTSLGAALKEFETDFWSFPSFFISTENALGKNLSSMFTSRIATQRPS*GCLRSTTCCFE*LY*YEKDVKVVGWLGFNFLGFIIFKLGR*LLFP*WAHFLRSLND**A*STPAFLRKPDRQGLSGFLKASPLPSFISQL*GHFQASVHGMSNSDCLELAEYKHTTTKFQNFP*NLGKMWW*LLSAFGIS*DSNF*RATINV*NDSYYSRFFFNENKIFDFLENGFTMKL	ADGLCPAMGTGISSFIAVCLHSDWEHWDHFHHADSGGNGCIPFHDPTCVY*GVRGIPA*APSSPWFNDAV*AHGHKLQA*IYSTCGFFITLGVDGPLHERL*YPTGSTK*YG*L*QNLLGVCISWCLQYRSARMGWCNSLPGCPGDRRLSWHW*RVTATFPSHSKSTK*EQQVSTTFSFPI*VIYHVHGEFGGAPEHRFLGMP*TSHRFKQW*RADFYY*WPPVLEECTVYVWKTDRFGIYAFPCCSQVWPPNC*CTSLPQARTFCCR*RN*SYP*SH*HRFGNSGIY*YS*YFKSPSSVQTSGLTYST*QRR**GGYWHH**Q*R*KFSQSDCRQNTQLLCPAPW*PKSGRNGSDCSIRS*MAWNALLPS*QQEEIKPHDVSL*AWPRTSPMARENGTVGSYFRC*RKPLWRG*Q*ESIPPAAQKQTQLCPECDCLDQTQRPADRCTEDFKKCKETT*KNTDIL*GAEPFAKGRSSLWFPGPAERGG*HAGKGMHTAA*DSPP*CCIPADPCCPAAQAGQYRHL*VCRL*PEHHTFAHGLLWEQH*KNLKLTFGAFLLFSFQLKML*VKTFPVCSPLE*PPKDLPEAASEAPLAVLNDSTSMRRM*RWLAGWALTSWDS*FLSLEDSCCSHDGHIS*EA*MTDEHRAPLPSSGNLTGRGSLAS*KLHLFPRLYLNCKGIFKLLFME*ATQTVWSLLSTNTPPLSFRTFLRTWAKCGGNS*VLLVSLEILTFKEQPLMCKMIPIIQGFFLMKIKYLIF*KMVSL*N*	['AGTAAT']	[]	[]	AGTAAT	TTCATC	NM_001394796.1	single nucleotide variant	NM_001394796.1(INTS14):c.-2T>C	81556	INTS14	HGNC:25372	Uncertain significance	15	65607382	65607382	-	-2T>C	kozak	TTCATC	TTCACC	1.17069879582102	0.882364077454582	0.654836345183262	5.94628926787261	FALSE	NA
>NM_001190737.2 Homo sapiens nuclear factor I B (NFIB), transcript variant 1, mRNA	GCACTCGCTCACGCTGCCCCTCGCGCACACACATGGTCGGCTCGCGGCAAAGTTTCGCCTGCGATCACCACTCCGGGATCCTGCCGCAGTGCTTGGGGCTGTAACCTTGAACTTTCCCAGCGCGGTGACACATTCTCCCCGCTCTCCCTCCCGCCCGCCCGCTCGCCCTCCTGCGCCCTCCCGCGCCCCCCTCCCCGCCTTTTTTGAAAAAGCATTTTACCACCAACCACCACCCCAATCCAACCCACACCGAACCTTCGCGCACCCCCTACACCCCAACAACAACAACAACTGCAAAATAGAAAACAAATCCCCAAACCCAGGCGAAAAGCAGCCAACACCGGCGGCGGCGGCGGCCTCGGCAAGCACGGCCAGCGCGCTCGGACTGCAAGAGGGTTAAAAGTGTAGATTGGATTTCACCCCTGGAAATCTAGCACGCCGAGTGAACTTGAATCTTTGGCTATTTAAGGAGGACTGGGTTTGTTGTGAAGTTGCGGTGATCCAGCGCAGAGCCCCGTCCTGATTGATCGCATCGCGGGGCTCAGATGACTGTAAAATGAATAGATGAAATTCTTGCTTCTCGAAGATTTTCTTGGGCATCTCCCGGAAAGTGCGTTTTAAGGCGAAGTCATGATGTATTCTCCCATCTGTCTCACTCAGGATGAATTTCACCCATTCATCGAGGCACTTCTTCCACATGTCCGTGCAATTGCCTATACTTGGTTCAACCTGCAGGCTCGAAAACGCAAGTACTTTAAAAAGCATGAGAAGCGAATGTCAAAGGATGAAGAAAGAGCAGTCAAAGATGAGCTTCTCAGTGAAAAGCCTGAAATCAAACAGAAGTGGGCATCCAGGCTCCTTGCCAAACTGCGCAAAGATATTCGCCAGGAGTATCGAGAGGACTTTGTGCTCACCGTGACTGGCAAGAAGCACCCGTGCTGTGTCTTATCCAATCCCGACCAGAAGGGTAAGATTAGGAGAATCGACTGCCTGCGACAGGCAGACAAAGTCTGGCGTCTGGATCTAGTCATGGTGATCCTGTTCAAAGGCATCCCCTTGGAAAGTACCGATGGAGAGCGGCTCATGAAATCCCCACATTGCACAAACCCAGCACTTTGTGTCCAGCCACATCATATCACAGTATCAGTTAAGGAGCTTGATTTGTTTTTGGCATACTACGTGCAGGAGCAAGATTCTGGACAATCAGGAAGTCCAAGCCACAATGATCCTGCCAAGAATCCTCCAGGTTACCTTGAGGATAGTTTTGTAAAATCTGGAGTCTTCAATGTATCAGAACTTGTAAGAGTATCCAGAACGCCCATAACCCAGGGAACTGGAGTCAACTTCCCAATTGGAGAAATCCCAAGCCAACCATACTATCATGACATGAACTCGGGGGTCAATCTTCAGAGGTCTCTGTCTTCTCCACCAAGCAGCAAAAGACCCAAAACTATATCCATAGATGAAAATATGGAACCAAGTCCTACAGGAGACTTTTACCCCTCTCCAAGTTCACCAGCTGCTGGAAGTCGAACATGGCACGAAAGAGATCAAGATATGTCTTCTCCGACTACTATGAAGAAGCCTGAAAAGCCATTGTTCAGCTCTGCATCTCCACAGGATTCTTCCCCAAGACTGAGCACTTTCCCCCAGCACCACCATCCCGGAATACCTGGAGTTGCACACAGTGTCATCTCAACTCGAACTCCACCTCCACCTTCACCGTTGCCATTTCCAACACAAGCTATCCTTCCTCCAGCCCCATCGAGCTACTTTTCTCATCCAACAATCAGATATCCTCCCCACCTGAATCCTCAGGATACTCTGAAGAACTATGTACCTTCTTATGACCCATCCAGTCCACAAACCAGCCAGCCTAACGGCAGTGGTCAAGTAGTAGGGAAAGTGCCTGGCCATTTCACTCCTGTCTTGGCACCCTCTCCCCATCCCAGTGCAGTGCGACCTGTGACCCTGAGCATGACAGATACTAAACCCATCACTACATCCACTGAAGCCTACACAGCCTCAGGCACATCTCAAGCCAATCGATATGTGGGACTAAGCCCAAGAGACCCATCCTTCCTACATCAGCAACAGTCCTGGTACCTGGGCTAGCTTGGTTCCTTTCCAAGTGTCAAATAGGACACCCATCTTACCGGCCAATGTCCAAAATTACGGTTTGAACATAATTGGAGAACCTTTCCTTCAAGCAGAAACAAGCAACTGAGGGAAAAAGAAACACAACAATAGTTTAAGAAATTTTTTTTTTAAATAAAAAAAAAGGAAAAGAGGAAGACTGGACAAAACAACACAAAGGCAGAAAGGAAAGAAACTGAAGAAAGAAGATAATAGACCAGCAATTGCAGCACTTACAATCACTAATTCCCTTAAGGTTGAAACTGTAATGACATAAAAAGGGTCGATGATATTTCACTGATGGTAGATCGCAGCCCCTGCAACGTAGCCTTTGTTACATGAAGTCCGCTGGGAAATAGATGTTCTGTCTCTATGACAATATATTTTAACTGACTTTCTAGATGCCTTAATATTTGCATGATAAGCTAGTTTTATTGGTTTAGTATTCTTGTTGTTTACGCATGGAATCACTATTCCTGGTTATCTCACCAACGAAGGCTAGGAGGCGGCGTCAGAGGTGCTGGGTGACAGAGCCATGAGCCAGCCATTTTATAAGCACTCTGATTTCTAAAAGTTAAAAAAAATATATGAAATCTCTGTAGCCTTTAGTTATCAGTACAGATTTATTAAATTTCGGCCCTTAACCCAGCCTTTTCCAGTGTGTAACCCAGTTTGAAATCTTAAAAAAAGAAAAAATGAAAAAAAAAGGAAAAAAAGAAAAAAGGAAAAAAACAGTTTGAACACAAAGGCTCTATGGAAGAAATGCCTCTATGTAGGTGAAGTGTTCTCTCTGCATGCAACAGTAAAAATTAATATAATATTTTCCCCACAAAAGAAACACTTAACAGAGGCAAGTGCAATTTATAAATTTATATCTAAAGGGGAATCATGATTATAAGTCCTTCAGCCCTTGGACTCTAAATTGAGGGGATTAAAAAGAATTTAAAATAATTTTGAACGAATTTATTTTCCCCTCAGTTTTTGAGGGCATTAAAAAGGCATTAAATCAAGACAAATCATGTGCTTGAGAAAAATAAAATTAATGAAAACACAGCACTTATGTTGGTTTAGCTGCAGCCTCCTTGGAGGTAGAATTTATTTATTTAAAATTACTGGTTGCATCAAGAACCCATAGGGTGTACAAAAGGTTCTATAAAATCTGCATTATAGAGACAAAGAGGCAGGCAAATCCATGTCACAAGGGTAAAGCTTACAGTTTACAAACTGGGAACGCCAGGGTGTAGGATATAAAAACGCACTCTTGAGAAAACAAATGTAATCAGGGTGCTGAAAACTTGCATGGTGCTTTCAGACATTAGCCTTGTTCAACAAATTTCTTGTATTGACAGATCCATAGTGTGCATGGGCAGACACATTTTGCCTCTATGTCTCTTAAAATTTTAATTAAAAATACTCTTTCCAGTAATCCTAATTTGCACGAAGATATAATGTCCACATTACGTGCCTTGCCTTGAAATCTAAAAAACAAAAAACAAAAAAAAAAAAACAAAAAAATACAACAAAGTGACATCACTACACTTGTTTTGCTGCATTTATTATCATTTTAAATCTTTACCATTTTTATGACAAAATATTTTGTACTCCAGACGAAGAAAAATGTGTGACATCATGGATTTTTTAGACAGTTATACCTTTATCTCACATTTATAAAGCATATCATGGCTGTGTATAGTTGCCGCTTAAAAATTGTAATCGACCAGCAATATTTTCAGTATTTTGGTGTTTTTTTCTATTAACCTTTCATGTTTTTCATCTTCCAATTAATATTTGGGGGGGAGGGGTTTCAAATTTATACGAATTATGCAATACCAAGTTTTGCCTATGTAGGTAGTGCTTTTAGCTGTATTGGTTATTATAGGTAAGTACACAGATTTAAAAAAAAAATAATGTATGCTTTTTTGTTTGTTTGTTTGTTTTAATTGACCAAAGTGGGTACTGCTATTTTTGCAGTGTGATGAGGTCCTTTTGTGTACTGAGAGATGGACAGGGGATTTTTTTTAATATACATATATATATATTCTGGGGTGGGTGGGAGGATTTTTAACACTTTGCAGTGTAGCTGTGAAGCAGTGCACCCTGAGATGGGCCTGGGCTGCAAAGCGACTGTTCTGCCTACTGTGACAAACTTCAACTTACACAGGTTCCCCTCTCTAACTTCCCACCTGGGTTGCAAGCTGAACTCATTACTGGTTTTCATAACAACACAATAGTAAGAACAAGCAAACACAACAAATTCTCCTGGAGGCAGACTTGGCTTAAAAAGGCAGACTTGGCTTGGTGATAGTTTTTCTTGAAAGTTCCAGATCCACAGTGGAGAGTGAGCCTGTCTCATATTTGGCAAAAATATTTGTTGAAATGTCCACATAGGGGATGTTGGATGTTTAACACTTTTGAGAGTTTAACACATGAATATTCTTTCTCCTAGAAAACACATTAGACCTGTTGGAGGGAGTCTCCCGTATTCCTTTTCTGCCACTTTTCGTCCCCATTTCATTTCATTAATGATAGGATATGATTTACCTGTGACTTACTACTTCAAATGGATGGCAGTGCACTTGGATTTTTTTTTAATATCCAGAAGATTGAACAGAGGGTTGCTATTGTTGAATGTATTTGGACTGATAGATTAAAATCAAAGTTCAATTTTTAAGGAACAAAAAAGTAAATCCTGTTTTCATTTTATCTCCCCTTTTAAAACTGAGAACCAGAGCAGAAGGGAAATATAGAATTTTAAGCAATTAATCTTCCTGTGGATGAATTAAACCCATTAGATGCTGATGGGATTTTTTTAAGGAATGGTACCTTAACTATATATTTGATTTCGTTTCCCCTGAGGGCTAGAGGCTGAATGGAGGCTGGTTTTATTTTGCCTTTCCCTCACCGCCCAGTCCCATTGAGTGTATTCATTACTAGAAGGAAAATCTTTCAGAATTGGTGACACATGGTAGGCTGTCTTAAGGAGTCCCCTGGCCCCCTTCCCCTAGGCCATGGCCTAATAAAATAAACTGTCAATTGTTCTCACAGCATATCATTTAATAATGAATACTTTAGAACAATGCTTATGGGCTGGAGAATTGTATTTGATTAGCCCATTCAGTTTGATAGCCCAAATGCTGAACAGCACAGCGGGATCCTAGCAGTGCAAGTTCAAAAGTAAGTCCAATCATTTCTGTGATACTCGCCCTGGTAGCAAACAGATCATCTCAGCCAAGCTCTTCATGTATCTTTGACCTATTAGGTGAACAAATGAACCTCACAGGACACACAGTATTTTTTAAAGGCAGACTCGCTCTCTTTTTTGCCAGTGAGCAGTTCTAGCTAACCAAGTTACACACTGTGGGTATTCCTGCCTGCCTCTTGAATACAAAGGCCTAGTTCAAGTGTTGCTTTTTTTATTTCAAATCAATTTTTTCTTCTTTCCTTTTTGAGATAAAACTATTAAAAGTACTACTATATATATAAAATCTCAAATCAACTTTTCGGCCTCCTCCTCGTGTACCAGGAAGTATATTCTGACGAAGGGCCCCACTTTTGCAGGTCTTGCACGCCCCTCCCTTACCCAGAACTGCAGAGCTTCAGGATGGCGAAGGTCACCCAAGGGCATGAGTAGGGAGTGGTGTCTCCAACCATCAGTTCCGTGGCACTGTTCAGCCTTTGTGTGCTGCCCTGCCACCCACCACTCACAGTGCCTCTGAAGCGTGTTACCCCTGGAGTGACGTGAGCATTTGAGGCTTGTCTAAGGAAAAAAATAAAAGGCAGTGAAGGAGACTGTACATAAAGACATGGCAAAAATCTTAATTATAGCAATATAGTTATCGGGTAATGTTCGGGTGGGCAGCTCCATTAAAAAATATGTGAATGAATCTGTGAAGCTGCAAGTAGCGAGAAGAGCGAAAGGTCTTCTTAATGAACCGCCTACCTTGTAGACAGTAATTTGTACACTGTATAGTTTTGTTAAGAATTTTTTTTAAATTAAAATTCCCATGTTTGTAAAGCTAACTTTTTAACAATTATAATGGAACTATATGTTGTTTCCATTTTTAAAGTAAACAAGAATATTCCTTGTTTAGAGACTGGACTTGAGTTAAAACTCTCCAGTCTCTTAAGTTATGTATTAAAAAGAAAATCTGTCCATGTTAGGAGTTATTTCACAGATTCCTGTGCTTGAAAAGCATAGGATACTAATCCTTTAAAAAAGTGTAAATGGAGAAAAGTTATATTTTATGAAGGTTATTTTGTTGTATTTAGTATTGGAAAAGTTGGTTTCCAGAGCATTTCAGAATGTCGAAGCACCACTGTCTTTTTATTAGTATATACGGCCTTTAGCAAAAGTTTTTGTGATTGTTACGTGATGGTATTTAAGGTTAAGTTTCACAGAGCATTCAGGATAGGCAGAAAACTAAAACAGTGCTATGTCTCACATAACGTGTCCTCAGGGAGCAGAATCTTGGATTTGTGACTTGTAGCTTCATAAGGACTCAACGAAAGAGATTGCACAGGGACATCTTCAGCGGTGTGACAGCAGGACATGTTCTTTACCTAGATTCAAATTCTATGTACTGTGTGAAATGATGAAGGCTGCAGAAAGTTATCCCATATTCAGTGTACAGTATTCATTTTTAATGAAACAACTCTACAATATTGCTGGCAGATAGGCCCCAAGCATGACATTCAATATAGTTTACATGTTCCTGTCAAGGTCTTTTGTTAACATTAACCAGCTGCATGCTTTCTGGACTTTAAGAAATTGGGTTTCTATAGAAAACTTTTTTTTTTTTTTTTTTTTTAATGTGCAGGCTATTCAAGTTCAATAGTAAAAGCTCAAAAATGAATGTTCTACTCCATGCTGAAGGAGCTGAAAGCTGCCTTCTTCATATTTTGCACTTTCTGGTAGTTCCCCTGTTTTTTCTAATTCCCTAAAATTGTGTGGGTGGAGTGGAGCCCTGCAGTTGGGGGGTAACATGGACCACTGATTTTGCCCTTTGACCCTGCACAATGACCTTTGCATCAGCCAAACTCATTGCCATGACAACTCTTTGTACTGTGTCCGTGCCACAGATCTGTTGGTCACATTGTTAATAGTAAAGGGGACAAGTTGGAGACGGTCAATTTTTACATTTTTTGTTGCAATTTTTTCTTCAATGGTTGTAAGTAGTTTTTTTTTTTTTTTAATAATAAAAGGGTTCACTAGTTAATACTCTAGAAATATCTGTGTGTTGCAATTCAAATGTATGTTGAGATTGTGAAAAGCGCTTCAGTGCCACTAGCTTACCGGTACACTAGACTAAGCCCTTGATGACTTATTGCATGATACAGTACCAGGAACAACAGGTGGCCTAAATACATGAAAAGCAGTGTAAGCTAGTGACACTAAAGCCAGTCTTGTATTACTGTATTTTTGACAGAATGGTTTTGAAAACTGTGCTACAGGGACTGATGTGGCAAATATATCTCTTTATGCAGAAGGAAGTCTTTTTTTTTCTTTTTTTTTTTTTTAAGAAGTATGGCTTTTTATGCATCCTTCATCGAGGGCATTGAAGTTGCATGGACTGATAAAAGTTGATGCAAAACAAGAAAGAAACAAACAAAAAAAAAAAACCAGCAAAATGTTTACCAAAAAACTCAAACAAATGAGCAGTGCCTGTTCAATTTCACAGTCTCTGTTGAGTTCAGTTGTAAATATGTTTCAAATGACATTTTCTTGGGAAAAAAAATCTCTACAACATTGTAGAATGTGAGGGGTAACTACATCCCAGGCATAGGTTTCTCAAAGCTGCAGTAGATTATGTCTTCATCAAGCTGTTAATTTGTGCTTATATCATATAGAACTTTTAGCATCCTGGGAAGAGCTGCCCCCACCTCAATGATATTTCTCTGAGAACAACTTTTGTAGGACTGTGTGTTTCTTTAGATACATTTAGTACAACTGTAGGTGACGAGTAGTCAGTTATTGCTTGCTAGCTACACACCAGGGTTGATCCATTTTAAAACTTTTGGCATTTTGTCCTCATGGGCCATAAATACAGAACCTTGTATTTTAATTAAATTTTTTTACAAAAGGAGGCACATGCACAATCTCCATGTAACAAACCTTTAGCAGTAGGATGTATTATACGACAGTTACTTAATTTCTAGAGTTCAGGCCTCTGGGATCAACCCCAGACTGGGCCAGAATGTTAGTGAAGGTTTTATTGTGCCCGGTTGGAGGATAACGTTCTTTGGGTACTTTTTGTGGGTTGCAAATGAACTCAATTGCCACAAGTTTTAAACTGGTGTAAATCAAGCTTGACTTAATGTGATTGTTACTGTTATATCCAGCCTATACTGCTAGCAGCTGCTCATACTGCAGTCAATTACTGGAAGCGGATATATTTCCTATGCAAAAACTGTTTAAACAATAAAATGAGCTATGCTACAGA	ALAHAAPRAHTWSARGKVSPAITTPGSCRSAWGCNLELSQRGDTFSPLSLPPARSPSCALPRPPPRLF*KSILPPTTTPIQPTPNLRAPPTPQQQQQLQNRKQIPKPRRKAANTGGGGGLGKHGQRARTARGLKV*IGFHPWKSSTPSELESLAI*GGLGLL*SCGDPAQSPVLIDRIAGLR*L*NE*MKFLLLEDFLGHLPESAF*GEVMMYSPICLTQDEFHPFIEALLPHVRAIAYTWFNLQARKRKYFKKHEKRMSKDEERAVKDELLSEKPEIKQKWASRLLAKLRKDIRQEYREDFVLTVTGKKHPCCVLSNPDQKGKIRRIDCLRQADKVWRLDLVMVILFKGIPLESTDGERLMKSPHCTNPALCVQPHHITVSVKELDLFLAYYVQEQDSGQSGSPSHNDPAKNPPGYLEDSFVKSGVFNVSELVRVSRTPITQGTGVNFPIGEIPSQPYYHDMNSGVNLQRSLSSPPSSKRPKTISIDENMEPSPTGDFYPSPSSPAAGSRTWHERDQDMSSPTTMKKPEKPLFSSASPQDSSPRLSTFPQHHHPGIPGVAHSVISTRTPPPPSPLPFPTQAILPPAPSSYFSHPTIRYPPHLNPQDTLKNYVPSYDPSSPQTSQPNGSGQVVGKVPGHFTPVLAPSPHPSAVRPVTLSMTDTKPITTSTEAYTASGTSQANRYVGLSPRDPSFLHQQQSWYLG*LGSFPSVK*DTHLTGQCPKLRFEHNWRTFPSSRNKQLREKETQQ*FKKFFF*IKKKEKRKTGQNNTKAERKETEERR**TSNCSTYNH*FP*G*NCNDIKRVDDISLMVDRSPCNVAFVT*SPLGNRCSVSMTIYFN*LSRCLNICMIS*FYWFSILVVYAWNHYSWLSHQRRLGGGVRGAG*QSHEPAIL*AL*FLKVKKNI*NLCSL*LSVQIY*ISALNPAFSSV*PSLKS*KKKK*KKKEKKKKGKKQFEHKGSMEEMPLCR*SVLSACNSKN*YNIFPTKETLNRGKCNL*IYI*RGIMIISPSALGL*IEGIKKNLK*F*TNLFSPQFLRALKRH*IKTNHVLEKNKINENTALMLV*LQPPWR*NLFI*NYWLHQEPIGCTKGSIKSAL*RQRGRQIHVTRVKLTVYKLGTPGCRI*KRTLEKTNVIRVLKTCMVLSDISLVQQISCIDRSIVCMGRHILPLCLLKF*LKILFPVILICTKI*CPHYVPCLEI*KTKNKKKKTKKYNKVTSLHLFCCIYYHFKSLPFL*QNILYSRRRKMCDIMDFLDSYTFISHL*SISWLCIVAA*KL*STSNIFSILVFFSINLSCFSSSN*YLGGRGFKFIRIMQYQVLPM*VVLLAVLVIIGKYTDLKKK*CMLFCLFVCFN*PKWVLLFLQCDEVLLCTERWTGDFF*YTYIYILGWVGGFLTLCSVAVKQCTLRWAWAAKRLFCLL*QTSTYTGSPL*LPTWVAS*THYWFS*QHNSKNKQTQQILLEADLA*KGRLGLVIVFLESSRSTVESEPVSYLAKIFVEMST*GMLDV*HF*EFNT*IFFLLENTLDLLEGVSRIPFLPLFVPISFH***DMIYL*LTTSNGWQCTWIFF*YPED*TEGCYC*MYLD**IKIKVQFLRNKKVNPVFILSPLLKLRTRAEGKYRILSN*SSCG*IKPIRC*WDFFKEWYLNYIFDFVSPEG*RLNGGWFYFAFPSPPSPIECIHY*KENLSELVTHGRLS*GVPWPPSPRPWPNKINCQLFSQHII***IL*NNAYGLENCI*LAHSV**PKC*TAQRDPSSASSKVSPIISVILALVANRSSQPSSSCIFDLLGEQMNLTGHTVFFKGRLALFFASEQF*LTKLHTVGIPACLLNTKA*FKCCFFYFKSIFSSFLFEIKLLKVLLYI*NLKSTFRPPPRVPGSIF*RRAPLLQVLHAPPLPRTAELQDGEGHPRA*VGSGVSNHQFRGTVQPLCAALPPTTHSASEACYPWSDVSI*GLSKEKNKRQ*RRLYIKTWQKS*L*QYSYRVMFGWAAPLKNM*MNL*SCK*REERKVFLMNRLPCRQ*FVHCIVLLRIFFKLKFPCL*S*LFNNYNGTICCFHF*SKQEYSLFRDWT*VKTLQSLKLCIKKKICPC*ELFHRFLCLKSIGY*SFKKV*MEKSYIL*RLFCCI*YWKSWFPEHFRMSKHHCLFISIYGL*QKFL*LLRDGI*G*VSQSIQDRQKTKTVLCLT*RVLREQNLGFVTCSFIRTQRKRLHRDIFSGVTAGHVLYLDSNSMYCVK**RLQKVIPYSVYSIHF**NNSTILLADRPQA*HSI*FTCSCQGLLLTLTSCMLSGL*EIGFL*KTFFFFFFLMCRLFKFNSKSSKMNVLLHAEGAESCLLHILHFLVVPLFFLIP*NCVGGVEPCSWGVTWTTDFAL*PCTMTFASAKLIAMTTLCTVSVPQICWSHC***RGQVGDGQFLHFLLQFFLQWL*VVFFFF***KGSLVNTLEISVCCNSNVC*DCEKRFSATSLPVH*TKPLMTYCMIQYQEQQVA*IHEKQCKLVTLKPVLYYCIFDRMVLKTVLQGLMWQIYLFMQKEVFFFLFFFFKKYGFLCILHRGH*SCMD**KLMQNKKETNKKKKPAKCLPKNSNK*AVPVQFHSLC*VQL*ICFK*HFLGKKNLYNIVECEG*LHPRHRFLKAAVDYVFIKLLICAYII*NF*HPGKSCPHLNDISLRTTFVGLCVSLDTFSTTVGDE*SVIAC*LHTRVDPF*NFWHFVLMGHKYRTLYFN*IFLQKEAHAQSPCNKPLAVGCIIRQLLNF*SSGLWDQPQTGPEC**RFYCARLEDNVLWVLFVGCK*TQLPQVLNWCKSSLT*CDCYCYIQPILLAAAHTAVNYWKRIYFLCKNCLNNKMSYAT	HSLTLPLAHTHGRLAAKFRLRSPLRDPAAVLGAVTLNFPSAVTHSPRSPSRPPARPPAPSRAPLPAFFEKAFYHQPPPQSNPHRTFAHPLHPNNNNNCKIENKSPNPGEKQPTPAAAAASASTASALGLQEG*KCRLDFTPGNLARRVNLNLWLFKEDWVCCEVAVIQRRAPS*LIASRGSDDCKMNR*NSCFSKIFLGISRKVRFKAKS*CILPSVSLRMNFTHSSRHFFHMSVQLPILGSTCRLENASTLKSMRSECQRMKKEQSKMSFSVKSLKSNRSGHPGSLPNCAKIFARSIERTLCSP*LARSTRAVSYPIPTRRVRLGESTACDRQTKSGVWI*SW*SCSKASPWKVPMESGS*NPHIAQTQHFVSSHIISQYQLRSLICFWHTTCRSKILDNQEVQATMILPRILQVTLRIVL*NLESSMYQNL*EYPERP*PRELESTSQLEKSQANHTIMT*TRGSIFRGLCLLHQAAKDPKLYP*MKIWNQVLQETFTPLQVHQLLEVEHGTKEIKICLLRLL*RSLKSHCSALHLHRILPQD*ALSPSTTIPEYLELHTVSSQLELHLHLHRCHFQHKLSFLQPHRATFLIQQSDILPT*ILRIL*RTMYLLMTHPVHKPASLTAVVK**GKCLAISLLSWHPLPIPVQCDL*P*A*QILNPSLHPLKPTQPQAHLKPIDMWD*AQETHPSYISNSPGTWASLVPFQVSNRTPILPANVQNYGLNIIGEPFLQAETSN*GKKKHNNSLRNFFFK*KKRKRGRLDKTTQRQKGKKLKKEDNRPAIAALTITNSLKVETVMT*KGSMIFH*W*IAAPAT*PLLHEVRWEIDVLSL*QYILTDFLDALIFA**ASFIGLVFLLFTHGITIPGYLTNEG*EAASEVLGDRAMSQPFYKHSDF*KLKKIYEISVAFSYQYRFIKFRPLTQPFPVCNPV*NLKKRKNEKKRKKRKKEKNSLNTKALWKKCLYVGEVFSLHATVKINIIFSPQKKHLTEASAIYKFISKGES*L*VLQPLDSKLRGLKRI*NNFERIYFPLSF*GH*KGIKSRQIMCLRKIKLMKTQHLCWFSCSLLGGRIYLFKITGCIKNP*GVQKVL*NLHYRDKEAGKSMSQG*SLQFTNWERQGVGYKNALLRKQM*SGC*KLAWCFQTLALFNKFLVLTDP*CAWADTFCLYVS*NFN*KYSFQ*S*FARRYNVHITCLALKSKKQKTKKKKQKNTTK*HHYTCFAAFIIILNLYHFYDKIFCTPDEEKCVTSWIF*TVIPLSHIYKAYHGCV*LPLKNCNRPAIFSVFWCFFLLTFHVFHLPINIWGGGVSNLYELCNTKFCLCR*CF*LYWLL*VSTQI*KKNNVCFFVCLFVLIDQSGYCYFCSVMRSFCVLRDGQGIFFNIHIYIFWGGWEDF*HFAV*L*SSAP*DGPGLQSDCSAYCDKLQLTQVPLSNFPPGLQAELITGFHNNTIVRTSKHNKFSWRQTWLKKADLAW**FFLKVPDPQWRVSLSHIWQKYLLKCPHRGCWMFNTFESLTHEYSFS*KTH*TCWRESPVFLFCHFSSPFHFINDRI*FTCDLLLQMDGSALGFFFNIQKIEQRVAIVECIWTDRLKSKFNF*GTKK*ILFSFYLPF*N*EPEQKGNIEF*AINLPVDELNPLDADGIFLRNGTLTIYLISFPLRARG*MEAGFILPFPHRPVPLSVFITRRKIFQNW*HMVGCLKESPGPLPLGHGLIK*TVNCSHSISFNNEYFRTMLMGWRIVFD*PIQFDSPNAEQHSGILAVQVQK*VQSFL*YSPW*QTDHLSQALHVSLTY*VNK*TSQDTQYFLKADSLSFLPVSSSS*PSYTLWVFLPAS*IQRPSSSVAFFISNQFFLLSFLR*NY*KYYYIYKISNQLFGLLLVYQEVYSDEGPHFCRSCTPLPYPELQSFRMAKVTQGHE*GVVSPTISSVALFSLCVLPCHPPLTVPLKRVTPGVT*AFEACLRKKIKGSEGDCT*RHGKNLNYSNIVIG*CSGGQLH*KICE*ICEAASSEKSERSS**TAYLVDSNLYTV*FC*EFFLN*NSHVCKANFLTIIMELYVVSIFKVNKNIPCLETGLELKLSSLLSYVLKRKSVHVRSYFTDSCA*KA*DTNPLKKCKWRKVIFYEGYFVVFSIGKVGFQSISECRSTTVFLLVYTAFSKSFCDCYVMVFKVKFHRAFRIGRKLKQCYVSHNVSSGSRILDL*LVAS*GLNERDCTGTSSAV*QQDMFFT*IQILCTV*NDEGCRKLSHIQCTVFIFNETTLQYCWQIGPKHDIQYSLHVPVKVFC*H*PAACFLDFKKLGFYRKLFFFFFF*CAGYSSSIVKAQK*MFYSMLKELKAAFFIFCTFW*FPCFF*FPKIVWVEWSPAVGG*HGPLILPFDPAQ*PLHQPNSLP*QLFVLCPCHRSVGHIVNSKGDKLETVNFYIFCCNFFFNGCK*FFFFFNNKRVH*LIL*KYLCVAIQMYVEIVKSASVPLAYRYTRLSP**LIA*YSTRNNRWPKYMKSSVS**H*SQSCITVFLTEWF*KLCYRD*CGKYISLCRRKSFFFFFFFLRSMAFYASFIEGIEVAWTDKS*CKTRKKQTKKKNQQNVYQKTQTNEQCLFNFTVSVEFSCKYVSNDIFLGKKISTTL*NVRGNYIPGIGFSKLQ*IMSSSSC*FVLISYRTFSILGRAAPTSMIFL*EQLL*DCVFL*IHLVQL*VTSSQLLLASYTPGLIHFKTFGILSSWAINTEPCILIKFFYKRRHMHNLHVTNL*Q*DVLYDSYLISRVQASGINPRLGQNVSEGFIVPGWRITFFGYFLWVANELNCHKF*TGVNQA*LNVIVTVISSLYC*QLLILQSITGSGYISYAKTV*TIK*AMLQ	TRSRCPSRTHMVGSRQSFACDHHSGILPQCLGL*P*TFPAR*HILPALPPARPLALLRPPAPPSPPFLKKHFTTNHHPNPTHTEPSRTPYTPTTTTTAK*KTNPQTQAKSSQHRRRRRPRQARPARSDCKRVKSVDWISPLEI*HAE*T*IFGYLRRTGFVVKLR*SSAEPRPD*SHRGAQMTVK*IDEILASRRFSWASPGKCVLRRSHDVFSHLSHSG*ISPIHRGTSSTCPCNCLYLVQPAGSKTQVL*KA*EANVKG*RKSSQR*ASQ*KA*NQTEVGIQAPCQTAQRYSPGVSRGLCAHRDWQEAPVLCLIQSRPEG*D*ENRLPATGRQSLASGSSHGDPVQRHPLGKYRWRAAHEIPTLHKPSTLCPATSYHSIS*GA*FVFGILRAGARFWTIRKSKPQ*SCQESSRLP*G*FCKIWSLQCIRTCKSIQNAHNPGNWSQLPNWRNPKPTILS*HELGGQSSEVSVFSTKQQKTQNYIHR*KYGTKSYRRLLPLSKFTSCWKSNMARKRSRYVFSDYYEEA*KAIVQLCISTGFFPKTEHFPPAPPSRNTWSCTQCHLNSNSTSTFTVAISNTSYPSSSPIELLFSSNNQISSPPESSGYSEELCTFL*PIQSTNQPA*RQWSSSRESAWPFHSCLGTLSPSQCSATCDPEHDRY*THHYIH*SLHSLRHISSQSICGTKPKRPILPTSATVLVPGLAWFLSKCQIGHPSYRPMSKITV*T*LENLSFKQKQATEGKRNTTIV*EIFFLNKKKGKEEDWTKQHKGRKERN*RKKIIDQQLQHLQSLIPLRLKL**HKKGR*YFTDGRSQPLQRSLCYMKSAGK*MFCLYDNIF*LTF*MP*YLHDKLVLLV*YSCCLRMESLFLVISPTKARRRRQRCWVTEP*ASHFISTLISKS*KKYMKSL*PLVISTDLLNFGP*PSLFQCVTQFEILKKEKMKKKGKKEKRKKTV*TQRLYGRNASM*VKCSLCMQQ*KLI*YFPHKRNT*QRQVQFINLYLKGNHDYKSFSPWTLN*GD*KEFKIILNEFIFPSVFEGIKKALNQDKSCA*EK*N**KHSTYVGLAAASLEVEFIYLKLLVASRTHRVYKRFYKICIIETKRQANPCHKGKAYSLQTGNARV*DIKTHS*ENKCNQGAENLHGAFRH*PCSTNFLY*QIHSVHGQTHFASMSLKILIKNTLSSNPNLHEDIMSTLRALP*NLKNKKQKKKNKKIQQSDITTLVLLHLLSF*IFTIFMTKYFVLQTKKNV*HHGFFRQLYLYLTFIKHIMAVYSCRLKIVIDQQYFQYFGVFFY*PFMFFIFQLIFGGEGFQIYTNYAIPSFAYVGSAFSCIGYYR*VHRFKKKIMYAFLFVCLF*LTKVGTAIFAV**GPFVY*EMDRGFFLIYIYIYSGVGGRIFNTLQCSCEAVHPEMGLGCKATVLPTVTNFNLHRFPSLTSHLGCKLNSLLVFITTQ**EQANTTNSPGGRLGLKRQTWLGDSFS*KFQIHSGE*ACLIFGKNIC*NVHIGDVGCLTLLRV*HMNILSPRKHIRPVGGSLPYSFSATFRPHFISLMIGYDLPVTYYFKWMAVHLDFFLISRRLNRGLLLLNVFGLID*NQSSIFKEQKSKSCFHFISPFKTENQSRREI*NFKQLIFLWMN*TH*MLMGFF*GMVP*LYI*FRFP*GLEAEWRLVLFCLSLTAQSH*VYSLLEGKSFRIGDTW*AVLRSPLAPFP*AMA**NKLSIVLTAYHLIMNTLEQCLWAGELYLISPFSLIAQMLNSTAGS*QCKFKSKSNHFCDTRPGSKQIISAKLFMYL*PIR*TNEPHRTHSIF*RQTRSLFCQ*AVLANQVTHCGYSCLPLEYKGLVQVLLFLFQINFFFFPF*DKTIKSTTIYIKSQINFSASSSCTRKYILTKGPTFAGLARPSLTQNCRASGWRRSPKGMSREWCLQPSVPWHCSAFVCCPATHHSQCL*SVLPLE*REHLRLV*GKK*KAVKETVHKDMAKILIIAI*LSGNVRVGSSIKKYVNESVKLQVARRAKGLLNEPPTL*TVICTLYSFVKNFF*IKIPMFVKLTF*QL*WNYMLFPFLK*TRIFLV*RLDLS*NSPVS*VMY*KENLSMLGVISQIPVLEKHRILIL*KSVNGEKLYFMKVILLYLVLEKLVSRAFQNVEAPLSFY*YIRPLAKVFVIVT*WYLRLSFTEHSG*AEN*NSAMSHITCPQGAESWICDL*LHKDSTKEIAQGHLQRCDSRTCSLPRFKFYVLCEMMKAAESYPIFSVQYSFLMKQLYNIAGR*APSMTFNIVYMFLSRSFVNINQLHAFWTLRNWVSIENFFFFFFFNVQAIQVQ**KLKNECSTPC*RS*KLPSSYFALSGSSPVFSNSLKLCGWSGALQLGGNMDH*FCPLTLHNDLCISQTHCHDNSLYCVRATDLLVTLLIVKGTSWRRSIFTFFVAIFSSMVVSSFFFFLIIKGFTS*YSRNICVLQFKCMLRL*KALQCH*LTGTLD*ALDDLLHDTVPGTTGGLNT*KAV*ASDTKASLVLLYF*QNGFENCATGTDVANISLYAEGSLFFSFFFF*EVWLFMHPSSRALKLHGLIKVDAKQERNKQKKKTSKMFTKKLKQMSSACSISQSLLSSVVNMFQMTFSWEKKSLQHCRM*GVTTSQA*VSQSCSRLCLHQAVNLCLYHIELLASWEELPPPQ*YFSENNFCRTVCFFRYI*YNCR*RVVSYCLLATHQG*SILKLLAFCPHGP*IQNLVF*LNFFTKGGTCTISM*QTFSSRMYYTTVT*FLEFRPLGSTPDWARMLVKVLLCPVGG*RSLGTFCGLQMNSIATSFKLV*IKLDLM*LLLLYPAYTASSCSYCSQLLEADIFPMQKLFKQ*NELCYR	['GAAGTC']	[]	[]	GAAGTC	GAAGTC	NM_001190737.2	single nucleotide variant	NM_001190737.2(NFIB):c.-2T>G	4781	NFIB	HGNC:7785	Uncertain significance	9	14313513	14313513	-	-2T>G	kozak	GAAGTC	GAAGGC	1.17066227680141	0.829941501810974	0.696164516879646	1.93653074751366	FALSE	NA
>NM_031885.5 Homo sapiens Bardet-Biedl syndrome 2 (BBS2), transcript variant 1, mRNA	AGGCGGTACCTGGACGGGTTCGTCCCGGGCTGTTTCGCGTCCGGCCTGAGGCGGCTGGGGCCGCGCAGGTAGTGTCCCTGCACTTCTTGCCCGGGCGCGTGAGGCCAGCTCCGCTGCGCTTGTCTCCAGCTTCCAGCCCTCCTCCCCTAAGCCGCCGCCATCATGCTGCTGCCTGTGTTCACCCTGAAACTGCGCCACAAAATCAGCCCCCGAATGGTGGCCATAGGGCGCTACGACGGGACTCACCCGTGCCTGGCGGCCGCCACCCAAACGGGCAAGGTTTTTATTCATAATCCTCATACACGGAACCAGCATGTCAGTGCATCCAGGGTCTTCCAGAGCCCCCTGGAATCTGATGTTTCTCTTCTCAGCATTAACCAGGCAGTCAGCTGTCTGACTGCAGGCGTATTGAACCCTGAGCTTGGCTATGATGCCCTTTTAGTGGGGACACAGACTAATCTTTTGGCTTATGATGTCTACAATAATTCGGATTTGTTCTACAGAGAGGTAGCAGATGGGGCAAATGCAATTGTGCTGGGGACATTGGGAGACATTTCTTCCCCTCTTGCGATTATTGGTGGCAATTGTGCTCTGCAAGGTTTCAATCATGAAGGAAGTGATCTCTTTTGGACGGTTACTGGAGACAATGTTAATTCCTTGGCCTTGTGTGACTTTGATGGTGATGGAAAGAAAGAGCTTCTTGTTGGATCTGAGGATTTTGATATCCGAGTTTTTAAGGAAGATGAGATTGTGGCAGAAATGACAGAAACAGAGATAGTCACCTCTCTTTGTCCCATGTATGGCAGTCGATTTGGTTATGCCCTTTCCAATGGCACAGTTGGAGTTTATGACAAAACATCCCGATACTGGAGAATTAAATCGAAAAATCATGCCATGAGCATTCATGCTTTTGACCTTAATTCTGATGGAGTGAATGAACTGATAACTGGTTGGTCCAATGGGAAGGTTGATGCTCGAAGTGACCGAACTGGGGAGGTCATCTTTAAGGACAATTTTTCTTCTGCAATTGCCGGTGTGGTAGAGGGAGATTACCGGATGGATGGCCACATACAGTTAATCTGCTGCTCAGTGGATGGGGAAATCCGGGGCTACCTGCCTGGCACGGCTGAGATGAGGGGCAACCTCATGGACACCAGTGCAGAGCAGGACCTGATCCGAGAGCTGAGTCAGAAGAAGCAGAATCTGTTGCTGGAACTCCGTAACTATGAGGAAAATGCCAAGGCTGAATTGGCCAGTCCACTGAACGAGGCTGATGGGCATCGGGGCATAATCCCAGCCAATACCAGGCTCCACACCACGCTCTCAGTCAGCCTGGGGAATGAGACCCAAACTGCTCATACAGAATTACGCATTTCCACTTCTAATGACACCATCATCCGAGCAGTATTGATTTTTGCAGAAGGAATTTTTACAGGTGAAAGCCACGTGGTACATCCCAGCATTCACAACCTCTCCAGTTCCATCTGCATCCCTATTGTGCCTCCCAAAGATGTCCCTGTGGATCTGCACTTGAAGGCATTCGTGGGTTACAGAAGCAGCACCCAGTTTCATGTATTTGAATCGACAAGACAGCTCCCTCGATTCTCCATGTATGCGCTGACCAGCCTGGACCCTGCCAGTGAGCCAATCAGTTATGTTAACTTTACCATTGCAGAACGGGCACAGAGGGTTGTTGTATGGCTCGGTCAGAACTTTCTGTTACCAGAAGACACTCACATTCAGAATGCTCCATTTCAAGTGTGTTTCACATCTTTACGGAATGGCGGCCACCTGCATATAAAAATAAAACTTAGTGGAGAGATCACTATAAATACTGATGATATTGATTTGGCTGGTGATATCATCCAGTCAATGGCATCATTTTTTGCTATTGAAGACCTTCAAGTAGAAGCGGATTTTCCTGTCTATTTTGAGGAATTACGAAAGGTGCTAGTTAAGGTGGATGAATATCATTCAGTGCATCAGAAGCTCAGTGCTGATATGGCTGATCATTCTAATTTGATCCGAAGTTTGCTGGTCGGAGCTGAGGATGCTCGTCTGATGAGGGACATGAAAACAATGAAGAGTCGTTATATGGAACTCTATGACCTTAATAGAGACTTGCTAAATGGATATAAAATTCGCTGTAACAATCACACAGAGCTGTTGGGAAACCTCAAAGCAGTAAATCAAGCAATTCAAAGAGCAGGTCGTCTGCGGGTTGGAAAACCAAAGAACCAGGTGATCACTGCTTGTCGGGATGCAATTCGAAGCAATAACATCAACACACTGTTCAAAATCATGCGAGTGGGGACAGCTTCTTCCTAGGTGAGGAAAATACAGGTCATGAAGTTCCTGGCAAAGATTTTCTGTTAAAAACCTATGCTGGTTTGCTTTGGATCACACCCTGGTGAACCCCGGGTGCTAAGAATGAAAATAACCTTGGTGAGTTGTACAAATTAAAGACAAAGAACTACATGTGAAGATAGACTTGCTTTCTATTTTTAAATCAGTAGTAGTACTGTTGCTGAATAATACTAGGTTTTTATGGAATAGGATGAATGCTTTTGAAGTATTAGGGCTTCAGAGTCCAATTTTGCTTATTTATGGTATATAAATACATATTTTTTTCTTGAAATTGCAATTGAGTTTGTACTTTTCAAATAGATTATCTACTTTTTCATTAAAATGTAAAGATGTTAAA	RRYLDGFVPGCFASGLRRLGPRR*CPCTSCPGA*GQLRCACLQLPALLP*AAAIMLLPVFTLKLRHKISPRMVAIGRYDGTHPCLAAATQTGKVFIHNPHTRNQHVSASRVFQSPLESDVSLLSINQAVSCLTAGVLNPELGYDALLVGTQTNLLAYDVYNNSDLFYREVADGANAIVLGTLGDISSPLAIIGGNCALQGFNHEGSDLFWTVTGDNVNSLALCDFDGDGKKELLVGSEDFDIRVFKEDEIVAEMTETEIVTSLCPMYGSRFGYALSNGTVGVYDKTSRYWRIKSKNHAMSIHAFDLNSDGVNELITGWSNGKVDARSDRTGEVIFKDNFSSAIAGVVEGDYRMDGHIQLICCSVDGEIRGYLPGTAEMRGNLMDTSAEQDLIRELSQKKQNLLLELRNYEENAKAELASPLNEADGHRGIIPANTRLHTTLSVSLGNETQTAHTELRISTSNDTIIRAVLIFAEGIFTGESHVVHPSIHNLSSSICIPIVPPKDVPVDLHLKAFVGYRSSTQFHVFESTRQLPRFSMYALTSLDPASEPISYVNFTIAERAQRVVVWLGQNFLLPEDTHIQNAPFQVCFTSLRNGGHLHIKIKLSGEITINTDDIDLAGDIIQSMASFFAIEDLQVEADFPVYFEELRKVLVKVDEYHSVHQKLSADMADHSNLIRSLLVGAEDARLMRDMKTMKSRYMELYDLNRDLLNGYKIRCNNHTELLGNLKAVNQAIQRAGRLRVGKPKNQVITACRDAIRSNNINTLFKIMRVGTASS*VRKIQVMKFLAKIFC*KPMLVCFGSHPGEPRVLRMKITLVSCTN*RQRTTCEDRLAFYF*ISSSTVAE*Y*VFME*DECF*SIRASESNFAYLWYINTYFFLEIAIEFVLFK*IIYFFIKM*RC*	GGTWTGSSRAVSRPA*GGWGRAGSVPALLARAREASSAALVSSFQPSSPKPPPSCCCLCSP*NCATKSAPEWWP*GATTGLTRAWRPPPKRARFLFIILIHGTSMSVHPGSSRAPWNLMFLFSALTRQSAV*LQAY*TLSLAMMPF*WGHRLIFWLMMSTIIRICSTER*QMGQMQLCWGHWETFLPLLRLLVAIVLCKVSIMKEVISFGRLLETMLIPWPCVTLMVMERKSFLLDLRILISEFLRKMRLWQK*QKQR*SPLFVPCMAVDLVMPFPMAQLEFMTKHPDTGELNRKIMP*AFMLLTLILME*MN**LVGPMGRLMLEVTELGRSSLRTIFLLQLPVW*REITGWMATYS*SAAQWMGKSGATCLARLR*GATSWTPVQSRT*SES*VRRSRICCWNSVTMRKMPRLNWPVH*TRLMGIGA*SQPIPGSTPRSQSAWGMRPKLLIQNYAFPLLMTPSSEQY*FLQKEFLQVKATWYIPAFTTSPVPSASLLCLPKMSLWICT*RHSWVTEAAPSFMYLNRQDSSLDSPCMR*PAWTLPVSQSVMLTLPLQNGHRGLLYGSVRTFCYQKTLTFRMLHFKCVSHLYGMAATCI*K*NLVERSL*ILMILIWLVISSSQWHHFLLLKTFK*KRIFLSILRNYERC*LRWMNIIQCIRSSVLIWLIILI*SEVCWSELRMLV**GT*KQ*RVVIWNSMTLIETC*MDIKFAVTITQSCWETSKQ*IKQFKEQVVCGLENQRTR*SLLVGMQFEAITSTHCSKSCEWGQLLPR*GKYRS*SSWQRFSVKNLCWFALDHTLVNPGC*E*K*PW*VVQIKDKELHVKIDLLSIFKSVVVLLLNNTRFLWNRMNAFEVLGLQSPILLIYGI*IHIFFLKLQLSLYFSNRLSTFSLKCKDVK	AVPGRVRPGLFRVRPEAAGAAQVVSLHFLPGRVRPAPLRLSPASSPPPLSRRHHAAACVHPETAPQNQPPNGGHRALRRDSPVPGGRHPNGQGFYS*SSYTEPACQCIQGLPEPPGI*CFSSQH*PGSQLSDCRRIEP*AWL*CPFSGDTD*SFGL*CLQ*FGFVLQRGSRWGKCNCAGDIGRHFFPSCDYWWQLCSARFQS*RK*SLLDGYWRQC*FLGLV*L*W*WKERASCWI*GF*YPSF*GR*DCGRNDRNRDSHLSLSHVWQSIWLCPFQWHSWSL*QNIPILEN*IEKSCHEHSCF*P*F*WSE*TDNWLVQWEG*CSK*PNWGGHL*GQFFFCNCRCGRGRLPDGWPHTVNLLLSGWGNPGLPAWHG*DEGQPHGHQCRAGPDPRAESEEAESVAGTP*L*GKCQG*IGQSTERG*WASGHNPSQYQAPHHALSQPGE*DPNCSYRITHFHF**HHHPSSIDFCRRNFYR*KPRGTSQHSQPLQFHLHPYCASQRCPCGSALEGIRGLQKQHPVSCI*IDKTAPSILHVCADQPGPCQ*ANQLC*LYHCRTGTEGCCMARSELSVTRRHSHSECSISSVFHIFTEWRPPAYKNKT*WRDHYKY**Y*FGW*YHPVNGIIFCY*RPSSRSGFSCLF*GITKGAS*GG*ISFSASEAQC*YG*SF*FDPKFAGRS*GCSSDEGHENNEESLYGTL*P**RLAKWI*NSL*QSHRAVGKPQSSKSSNSKSRSSAGWKTKEPGDHCLSGCNSKQ*HQHTVQNHASGDSFFLGEENTGHEVPGKDFLLKTYAGLLWITPW*TPGAKNENNLGELYKLKTKNYM*R*TCFLFLNQ**YCC*IILGFYGIG*MLLKY*GFRVQFCLFMVYKYIFFS*NCN*VCTFQIDYLLFH*NVKML	['GCCATC']	[]	[]	GCCATC	GCCATC	NM_031885.5	single nucleotide variant	NM_031885.5(BBS2):c.-2T>G	583	BBS2	HGNC:967	Uncertain significance	16	56519864	56519864	-	-2T>G	kozak	GCCATC	GCCAGC	1.10043487647743	0.827602864327792	0.640413818446745	0.935706085283413	FALSE	NA
