## Supplementary Table 2 for "Kozak sequence libraries for characterizing transgenes across expression levels" (part 7 of 18)

grch38_headers	grch38_rna_seqs	reading_frame_1	reading_frame_2	reading_frame_3	rf1_m1_kozaks	rf2_m1_kozaks	rf3_m1_kozaks	m1_kozak	m2_kozak	nm	Type	Name	GeneID	gene	HGNC_ID	ClinicalSignificance	Chromosome	Start	Stop	Oncogenicity	nt_change	mutation_location	old_kozak	new_kozak	calibrated_score	sort_upper_conf	sort_lower_conf	fold_diff	conf_nonoverlap	conf_low
>NM_000321.3 Homo sapiens RB transcriptional corepressor 1 (RB1), transcript variant 1, mRNA	AGTTGCCGGGCGGGGGAGGGCGCGTCCGGTTTTTCTCAGGGGACGTTGAAATTATTTTTGTAACGGGAGTCGGGAGAGGACGGGGCGTGCCCCGACGTGCGCGCGCGTCGTCCTCCCCGGCGCTCCTCCACAGCTCGCTGGCTCCCGCCGCGGAAAGGCGTCATGCCGCCCAAAACCCCCCGAAAAACGGCCGCCACCGCCGCCGCTGCCGCCGCGGAACCCCCGGCACCGCCGCCGCCGCCCCCTCCTGAGGAGGACCCAGAGCAGGACAGCGGCCCGGAGGACCTGCCTCTCGTCAGGCTTGAGTTTGAAGAAACAGAAGAACCTGATTTTACTGCATTATGTCAGAAATTAAAGATACCAGATCATGTCAGAGAGAGAGCTTGGTTAACTTGGGAGAAAGTTTCATCTGTGGATGGAGTATTGGGAGGTTATATTCAAAAGAAAAAGGAACTGTGGGGAATCTGTATCTTTATTGCAGCAGTTGACCTAGATGAGATGTCGTTCACTTTTACTGAGCTACAGAAAAACATAGAAATCAGTGTCCATAAATTCTTTAACTTACTAAAAGAAATTGATACCAGTACCAAAGTTGATAATGCTATGTCAAGACTGTTGAAGAAGTATGATGTATTGTTTGCACTCTTCAGCAAATTGGAAAGGACATGTGAACTTATATATTTGACACAACCCAGCAGTTCGATATCTACTGAAATAAATTCTGCATTGGTGCTAAAAGTTTCTTGGATCACATTTTTATTAGCTAAAGGGGAAGTATTACAAATGGAAGATGATCTGGTGATTTCATTTCAGTTAATGCTATGTGTCCTTGACTATTTTATTAAACTCTCACCTCCCATGTTGCTCAAAGAACCATATAAAACAGCTGTTATACCCATTAATGGTTCACCTCGAACACCCAGGCGAGGTCAGAACAGGAGTGCACGGATAGCAAAACAACTAGAAAATGATACAAGAATTATTGAAGTTCTCTGTAAAGAACATGAATGTAATATAGATGAGGTGAAAAATGTTTATTTCAAAAATTTTATACCTTTTATGAATTCTCTTGGACTTGTAACATCTAATGGACTTCCAGAGGTTGAAAATCTTTCTAAACGATACGAAGAAATTTATCTTAAAAATAAAGATCTAGATGCAAGATTATTTTTGGATCATGATAAAACTCTTCAGACTGATTCTATAGACAGTTTTGAAACACAGAGAACACCACGAAAAAGTAACCTTGATGAAGAGGTGAATGTAATTCCTCCACACACTCCAGTTAGGACTGTTATGAACACTATCCAACAATTAATGATGATTTTAAATTCAGCAAGTGATCAACCTTCAGAAAATCTGATTTCCTATTTTAACAACTGCACAGTGAATCCAAAAGAAAGTATACTGAAAAGAGTGAAGGATATAGGATACATCTTTAAAGAGAAATTTGCTAAAGCTGTGGGACAGGGTTGTGTCGAAATTGGATCACAGCGATACAAACTTGGAGTTCGCTTGTATTACCGAGTAATGGAATCCATGCTTAAATCAGAAGAAGAACGATTATCCATTCAAAATTTTAGCAAACTTCTGAATGACAACATTTTTCATATGTCTTTATTGGCGTGCGCTCTTGAGGTTGTAATGGCCACATATAGCAGAAGTACATCTCAGAATCTTGATTCTGGAACAGATTTGTCTTTCCCATGGATTCTGAATGTGCTTAATTTAAAAGCCTTTGATTTTTACAAAGTGATCGAAAGTTTTATCAAAGCAGAAGGCAACTTGACAAGAGAAATGATAAAACATTTAGAACGATGTGAACATCGAATCATGGAATCCCTTGCATGGCTCTCAGATTCACCTTTATTTGATCTTATTAAACAATCAAAGGACCGAGAAGGACCAACTGATCACCTTGAATCTGCTTGTCCTCTTAATCTTCCTCTCCAGAATAATCACACTGCAGCAGATATGTATCTTTCTCCTGTAAGATCTCCAAAGAAAAAAGGTTCAACTACGCGTGTAAATTCTACTGCAAATGCAGAGACACAAGCAACCTCAGCCTTCCAGACCCAGAAGCCATTGAAATCTACCTCTCTTTCACTGTTTTATAAAAAAGTGTATCGGCTAGCCTATCTCCGGCTAAATACACTTTGTGAACGCCTTCTGTCTGAGCACCCAGAATTAGAACATATCATCTGGACCCTTTTCCAGCACACCCTGCAGAATGAGTATGAACTCATGAGAGACAGGCATTTGGACCAAATTATGATGTGTTCCATGTATGGCATATGCAAAGTGAAGAATATAGACCTTAAATTCAAAATCATTGTAACAGCATACAAGGATCTTCCTCATGCTGTTCAGGAGACATTCAAACGTGTTTTGATCAAAGAAGAGGAGTATGATTCTATTATAGTATTCTATAACTCGGTCTTCATGCAGAGACTGAAAACAAATATTTTGCAGTATGCTTCCACCAGGCCCCCTACCTTGTCACCAATACCTCACATTCCTCGAAGCCCTTACAAGTTTCCTAGTTCACCCTTACGGATTCCTGGAGGGAACATCTATATTTCACCCCTGAAGAGTCCATATAAAATTTCAGAAGGTCTGCCAACACCAACAAAAATGACTCCAAGATCAAGAATCTTAGTATCAATTGGTGAATCATTCGGGACTTCTGAGAAGTTCCAGAAAATAAATCAGATGGTATGTAACAGCGACCGTGTGCTCAAAAGAAGTGCTGAAGGAAGCAACCCTCCTAAACCACTGAAAAAACTACGCTTTGATATTGAAGGATCAGATGAAGCAGATGGAAGTAAACATCTCCCAGGAGAGTCCAAATTTCAGCAGAAACTGGCAGAAATGACTTCTACTCGAACACGAATGCAAAAGCAGAAAATGAATGATAGCATGGATACCTCAAACAAGGAAGAGAAATGAGGATCTCAGGACCTTGGTGGACACTGTGTACACCTCTGGATTCATTGTCTCTCACAGATGTGACTGTATAACTTTCCCAGGTTCTGTTTATGGCCACATTTAATATCTTCAGCTCTTTTTGTGGATATAAAATGTGCAGATGCAATTGTTTGGGTGATTCCTAAGCCACTTGAAATGTTAGTCATTGTTATTTATACAAGATTGAAAATCTTGTGTAAATCCTGCCATTTAAAAAGTTGTAGCAGATTGTTTCCTCTTCCAAAGTAAAATTGCTGTGCTTTATGGATAGTAAGAATGGCCCTAGAGTGGGAGTCCTGATAACCCAGGCCTGTCTGACTACTTTGCCTTCTTTTGTAGCATATAGGTGATGTTTGCTCTTGTTTTTATTAATTTATATGTATATTTTTTTAATTTAACATGAACACCCTTAGAAAATGTGTCCTATCTATCTTCCAAATGCAATTTGATTGACTGCCCATTCACCAAAATTATCCTGAACTCTTCTGCAAAAATGGATATTATTAGAAATTAGAAAAAAATTACTAATTTTACACATTAGATTTTATTTTACTATTGGAATCTGATATACTGTGTGCTTGTTTTATAAAATTTTGCTTTTAATTAAATAAAAGCTGGAAGCAAAGTATAACCATATGATACTATCATACTACTGAAACAGATTTCATACCTCAGAATGTAAAAGAACTTACTGATTATTTTCTTCATCCAACTTATGTTTTTAAATGAGGATTATTGATAGTACTCTTGGTTTTTATACCATTCAGATCACTGAATTTATAAAGTACCCATCTAGTACTTGAAAAAGTAAAGTGTTCTGCCAGATCTTAGGTATAGAGGACCCTAACACAGTATATCCCAAGTGCACTTTCTAATGTTTCTGGGTCCTGAAGAATTAAGATACAAATTAATTTTACTCCATAAACAGACTGTTAATTATAGGAGCCTTAATTTTTTTTTCATAGAGATTTGTCTAATTGCATCTCAAAATTATTCTGCCCTCCTTAATTTGGGAAGGTTTGTGTTTTCTCTGGAATGGTACATGTCTTCCATGTATCTTTTGAACTGGCAATTGTCTATTTATCTTTTATTTTTTTAAGTCAGTATGGTCTAACACTGGCATGTTCAAAGCCACATTATTTCTAGTCCAAAATTACAAGTAATCAAGGGTCATTATGGGTTAGGCATTAATGTTTCTATCTGATTTTGTGCAAAAGCTTCAAATTAAAACAGCTGCATTAGAAAAAGAGGCGCTTCTCCCCTCCCCTACACCTAAAGGTGTATTTAAACTATCTTGTGTGATTAACTTATTTAGAGATGCTGTAACTTAAAATAGGGGATATTTAAGGTAGCTTCAGCTAGCTTTTAGGAAAATCACTTTGTCTAACTCAGAATTATTTTTAAAAAGAAATCTGGTCTTGTTAGAAAACAAAATTTTATTTTGTGCTCATTTAAGTTTCAAACTTACTATTTTGACAGTTATTTTGATAACAATGACACTAGAAAACTTGACTCCATTTCATCATTGTTTCTGCATGAATATCATACAAATCAGTTAGTTTTTAGGTCAAGGGCTTACTATTTCTGGGTCTTTTGCTACTAAGTTCACATTAGAATTAGTGCCAGAATTTTAGGAACTTCAGAGATCGTGTATTGAGATTTCTTAAATAATGCTTCAGATATTATTGCTTTATTGCTTTTTTGTATTGGTTAAAACTGTACATTTAAAATTGCTATGTTACTATTTTCTACAATTAATAGTTTGTCTATTTTAAAATAAATTAGTTGTTAAGAGTCTTAA	SCRAGEGASGFSQGTLKLFL*RESGEDGACPDVRARRPPRRSSTARWLPPRKGVMPPKTPRKTAATAAAAAAEPPAPPPPPPPEEDPEQDSGPEDLPLVRLEFEETEEPDFTALCQKLKIPDHVRERAWLTWEKVSSVDGVLGGYIQKKKELWGICIFIAAVDLDEMSFTFTELQKNIEISVHKFFNLLKEIDTSTKVDNAMSRLLKKYDVLFALFSKLERTCELIYLTQPSSSISTEINSALVLKVSWITFLLAKGEVLQMEDDLVISFQLMLCVLDYFIKLSPPMLLKEPYKTAVIPINGSPRTPRRGQNRSARIAKQLENDTRIIEVLCKEHECNIDEVKNVYFKNFIPFMNSLGLVTSNGLPEVENLSKRYEEIYLKNKDLDARLFLDHDKTLQTDSIDSFETQRTPRKSNLDEEVNVIPPHTPVRTVMNTIQQLMMILNSASDQPSENLISYFNNCTVNPKESILKRVKDIGYIFKEKFAKAVGQGCVEIGSQRYKLGVRLYYRVMESMLKSEEERLSIQNFSKLLNDNIFHMSLLACALEVVMATYSRSTSQNLDSGTDLSFPWILNVLNLKAFDFYKVIESFIKAEGNLTREMIKHLERCEHRIMESLAWLSDSPLFDLIKQSKDREGPTDHLESACPLNLPLQNNHTAADMYLSPVRSPKKKGSTTRVNSTANAETQATSAFQTQKPLKSTSLSLFYKKVYRLAYLRLNTLCERLLSEHPELEHIIWTLFQHTLQNEYELMRDRHLDQIMMCSMYGICKVKNIDLKFKIIVTAYKDLPHAVQETFKRVLIKEEEYDSIIVFYNSVFMQRLKTNILQYASTRPPTLSPIPHIPRSPYKFPSSPLRIPGGNIYISPLKSPYKISEGLPTPTKMTPRSRILVSIGESFGTSEKFQKINQMVCNSDRVLKRSAEGSNPPKPLKKLRFDIEGSDEADGSKHLPGESKFQQKLAEMTSTRTRMQKQKMNDSMDTSNKEEK*GSQDLGGHCVHLWIHCLSQM*LYNFPRFCLWPHLISSALFVDIKCADAIVWVIPKPLEMLVIVIYTRLKILCKSCHLKSCSRLFPLPK*NCCALWIVRMALEWES**PRPV*LLCLLL*HIGDVCSCFY*FICIFF*FNMNTLRKCVLSIFQMQFD*LPIHQNYPELFCKNGYY*KLEKNY*FYTLDFILLLESDILCACFIKFCF*LNKSWKQSITI*YYHTTETDFIPQNVKELTDYFLHPTYVFK*GLLIVLLVFIPFRSLNL*STHLVLEKVKCSARS*V*RTLTQYIPSALSNVSGS*RIKIQINFTP*TDC*L*EP*FFFHRDLSNCISKLFCPP*FGKVCVFSGMVHVFHVSFELAIVYLSFIFLSQYGLTLACSKPHYF*SKITSNQGSLWVRH*CFYLILCKSFKLKQLH*KKRRFSPPLHLKVYLNYLV*LTYLEML*LKIGDI*GSFS*LLGKSLCLTQNYF*KEIWSC*KTKFYFVLI*VSNLLF*QLF**Q*H*KT*LHFIIVSA*ISYKSVSF*VKGLLFLGLLLLSSH*N*CQNFRNFRDRVLRFLK*CFRYYCFIAFLYWLKLYI*NCYVTIFYN**FVYFKIN*LLRVL	VAGRGRARPVFLRGR*NYFCNGSRERTGRAPTCARVVLPGAPPQLAGSRRGKASCRPKPPEKRPPPPPLPPRNPRHRRRRPLLRRTQSRTAARRTCLSSGLSLKKQKNLILLHYVRN*RYQIMSERELG*LGRKFHLWMEYWEVIFKRKRNCGESVSLLQQLT*MRCRSLLLSYRKT*KSVSINSLTY*KKLIPVPKLIMLCQDC*RSMMYCLHSSANWKGHVNLYI*HNPAVRYLLK*ILHWC*KFLGSHFY*LKGKYYKWKMIW*FHFS*CYVSLTILLNSHLPCCSKNHIKQLLYPLMVHLEHPGEVRTGVHG*QNN*KMIQELLKFSVKNMNVI*MR*KMFISKILYLL*ILLDL*HLMDFQRLKIFLNDTKKFILKIKI*MQDYFWIMIKLFRLIL*TVLKHREHHEKVTLMKR*M*FLHTLQLGLL*TLSNN***F*IQQVINLQKI*FPILTTAQ*IQKKVY*KE*RI*DTSLKRNLLKLWDRVVSKLDHSDTNLEFACITE*WNPCLNQKKNDYPFKILANF*MTTFFICLYWRALLRL*WPHIAEVHLRILILEQICLSHGF*MCLI*KPLIFTK*SKVLSKQKAT*QEK**NI*NDVNIESWNPLHGSQIHLYLILLNNQRTEKDQLITLNLLVLLIFLSRIITLQQICIFLL*DLQRKKVQLRV*ILLQMQRHKQPQPSRPRSH*NLPLFHCFIKKCIG*PISG*IHFVNAFCLSTQN*NISSGPFSSTPCRMSMNS*ETGIWTKL*CVPCMAYAK*RI*TLNSKSL*QHTRIFLMLFRRHSNVF*SKKRSMILL*YSITRSSCRD*KQIFCSMLPPGPLPCHQYLTFLEALTSFLVHPYGFLEGTSIFHP*RVHIKFQKVCQHQQK*LQDQES*YQLVNHSGLLRSSRK*IRWYVTATVCSKEVLKEATLLNH*KNYALILKDQMKQMEVNISQESPNFSRNWQK*LLLEHECKSRK*MIAWIPQTRKRNEDLRTLVDTVYTSGFIVSHRCDCITFPGSVYGHI*YLQLFLWI*NVQMQLFG*FLSHLKC*SLLFIQD*KSCVNPAI*KVVADCFLFQSKIAVLYG**EWP*SGSPDNPGLSDYFAFFCSI*VMFALVFINLYVYFFNLT*TPLENVSYLSSKCNLIDCPFTKIILNSSAKMDIIRN*KKITNFTH*ILFYYWNLIYCVLVL*NFAFN*IKAGSKV*PYDTIILLKQISYLRM*KNLLIIFFIQLMFLNEDY**YSWFLYHSDH*IYKVPI*YLKK*SVLPDLRYRGP*HSISQVHFLMFLGPEELRYKLILLHKQTVNYRSLNFFFIEICLIASQNYSALLNLGRFVFSLEWYMSSMYLLNWQLSIYLLFF*VSMV*HWHVQSHIISSPKLQVIKGHYGLGINVSI*FCAKASN*NSCIRKRGASPLPYT*RCI*TILCD*LI*RCCNLK*GIFKVASASF*ENHFV*LRIIFKKKSGLVRKQNFILCSFKFQTYYFDSYFDNNDTRKLDSISSLFLHEYHTNQLVFRSRAYYFWVFCY*VHIRISARILGTSEIVY*DFLNNASDIIALLLFCIG*NCTFKIAMLLFSTINSLSILK*ISC*ES*	LPGGGGRVRFFSGDVEIIFVTGVGRGRGVPRRARASSSPALLHSSLAPAAERRHAAQNPPKNGRHRRRCRRGTPGTAAAAPS*GGPRAGQRPGGPASRQA*V*RNRRT*FYCIMSEIKDTRSCQRESLVNLGESFICGWSIGRLYSKEKGTVGNLYLYCSS*PR*DVVHFY*ATEKHRNQCP*IL*LTKRN*YQYQS**CYVKTVEEV*CIVCTLQQIGKDM*TYIFDTTQQFDIY*NKFCIGAKSFLDHIFIS*RGSITNGR*SGDFISVNAMCP*LFY*TLTSHVAQRTI*NSCYTH*WFTSNTQARSEQECTDSKTTRK*YKNY*SSL*RT*M*YR*GEKCLFQKFYTFYEFSWTCNI*WTSRG*KSF*TIRRNLS*K*RSRCKIIFGS**NSSD*FYRQF*NTENTTKK*P**RGECNSSTHSS*DCYEHYPTINDDFKFSK*STFRKSDFLF*QLHSESKRKYTEKSEGYRIHL*REIC*SCGTGLCRNWITAIQTWSSLVLPSNGIHA*IRRRTIIHSKF*QTSE*QHFSYVFIGVRS*GCNGHI*QKYISES*FWNRFVFPMDSECA*FKSL*FLQSDRKFYQSRRQLDKRNDKTFRTM*TSNHGIPCMALRFTFI*SY*TIKGPRRTN*SP*ICLSS*SSSPE*SHCSRYVSFSCKISKEKRFNYACKFYCKCRDTSNLSLPDPEAIEIYLSFTVL*KSVSASLSPAKYTL*TPSV*APRIRTYHLDPFPAHPAE*V*THERQAFGPNYDVFHVWHMQSEEYRP*IQNHCNSIQGSSSCCSGDIQTCFDQRRGV*FYYSIL*LGLHAETENKYFAVCFHQAPYLVTNTSHSSKPLQVS*FTLTDSWREHLYFTPEESI*NFRRSANTNKNDSKIKNLSINW*IIRDF*EVPENKSDGM*QRPCAQKKC*RKQPS*TTEKTTL*Y*RIR*SRWK*TSPRRVQISAETGRNDFYSNTNAKAENE**HGYLKQGREMRISGPWWTLCTPLDSLSLTDVTV*LSQVLFMATFNIFSSFCGYKMCRCNCLGDS*AT*NVSHCYLYKIENLV*ILPFKKL*QIVSSSKVKLLCFMDSKNGPRVGVLITQACLTTLPSFVAYR*CLLLFLLIYMYIFLI*HEHP*KMCPIYLPNAI*LTAHSPKLS*TLLQKWILLEIRKKLLILHIRFYFTIGI*YTVCLFYKILLLIK*KLEAKYNHMILSYY*NRFHTSECKRTY*LFSSSNLCF*MRIIDSTLGFYTIQITEFIKYPSST*KSKVFCQILGIEDPNTVYPKCTF*CFWVLKN*DTN*FYSINRLLIIGALIFFS*RFV*LHLKIILPSLIWEGLCFLWNGTCLPCIF*TGNCLFIFYFFKSVWSNTGMFKATLFLVQNYK*SRVIMG*ALMFLSDFVQKLQIKTAALEKEALLPSPTPKGVFKLSCVINLFRDAVT*NRGYLR*LQLAFRKITLSNSELFLKRNLVLLENKILFCAHLSFKLTILTVILITMTLENLTPFHHCFCMNIIQIS*FLGQGLTISGSFATKFTLELVPEF*ELQRSCIEIS*IMLQILLLYCFFVLVKTVHLKLLCYYFLQLIVCLF*NKLVVKSL	['GGCGTC']	[]	[]	GGCGTC	GGCGTC	NM_000321.3	single nucleotide variant	NM_000321.3(RB1):c.-2T>G	5925	RB1	HGNC:9884	Uncertain significance	13	48303911	48303911	-	-2T>G	kozak	GGCGTC	GGCGGC	1.02049151163062	0.744438488150299	0.654110190583915	0.837819482569757	FALSE	NA
>NM_000143.4 Homo sapiens fumarate hydratase (FH), mRNA; nuclear gene for mitochondrial product	GCCCAGAAATTCTACCCAAGCTCCCTCAGCACCATGTACCGAGCACTTCGGCTCCTCGCGCGCTCGCGTCCCCTCGTGCGGGCTCCAGCCGCAGCCTTAGCTTCGGCTCCCGGCTTGGGTGGCGCGGCCGTGCCCTCGTTTTGGCCTCCGAACGCGGCTCGAATGGCAAGCCAAAATTCCTTCCGGATAGAATATGATACCTTTGGTGAACTAAAGGTGCCAAATGATAAGTATTATGGCGCCCAGACCGTGAGATCTACGATGAACTTTAAGATTGGAGGTGTGACAGAACGCATGCCAACCCCAGTTATTAAAGCTTTTGGCATCTTGAAGCGAGCGGCCGCTGAAGTAAACCAGGATTATGGTCTTGATCCAAAGATTGCTAATGCAATAATGAAGGCAGCAGATGAGGTAGCTGAAGGTAAATTAAATGATCATTTTCCTCTCGTGGTATGGCAGACTGGATCAGGAACTCAGACAAATATGAATGTAAATGAAGTCATTAGCAATAGAGCAATTGAAATGTTAGGAGGTGAACTTGGCAGCAAGATACCTGTGCATCCCAACGATCATGTTAATAAAAGCCAGAGCTCAAATGATACTTTTCCCACAGCAATGCACATTGCTGCTGCAATAGAAGTTCATGAAGTACTGTTACCAGGACTACAGAAGTTACATGATGCTCTTGATGCAAAATCCAAAGAGTTTGCACAGATCATCAAGATTGGACGTACTCATACTCAGGATGCTGTTCCACTTACTCTTGGGCAGGAATTTAGTGGTTATGTTCAACAAGTAAAATATGCAATGACAAGAATAAAAGCTGCCATGCCAAGAATCTATGAGCTCGCAGCTGGAGGCACTGCTGTTGGTACAGGTTTAAATACTAGAATTGGCTTTGCAGAAAAGGTTGCTGCAAAAGTGGCTGCACTTACAGGCTTGCCTTTTGTCACTGCTCCGAATAAATTTGAAGCTCTGGCTGCTCATGACGCTCTGGTTGAGCTCAGTGGAGCCATGAACACTACTGCCTGCAGTCTGATGAAGATAGCAAATGATATTCGATTTTTGGGTTCTGGTCCTCGGTCAGGTCTGGGAGAATTGATCTTGCCTGAAAATGAACCAGGAAGCAGTATCATGCCAGGCAAGGTGAACCCTACTCAGTGTGAAGCAATGACCATGGTTGCAGCCCAAGTCATGGGGAACCATGTTGCTGTCACTGTCGGAGGCAGCAATGGACATTTTGAGTTGAATGTTTTCAAGCCAATGATGATTAAAAATGTGTTACACTCAGCCAGGCTGCTGGGGGATGCTTCAGTTTCCTTTACAGAAAACTGCGTGGTGGGAATCCAGGCCAATACAGAAAGGATCAACAAGCTGATGAATGAGTCTCTAATGTTGGTGACAGCTCTCAATCCTCATATAGGGTATGACAAGGCAGCAAAGATTGCTAAGACAGCACACAAAAATGGATCAACCTTAAAGGAAACTGCTATCGAACTTGGCTATCTCACAGCAGAGCAGTTTGACGAATGGGTAAAACCTAAGGACATGCTGGGTCCAAAGTGATTTACATAAATTTATAATGAAAATAAACATGTATAAAATTTAAAAAAACAGACTCCCATTTCTTAAAAACGGATAAGTTTGAAAGGAAACTGCTATTGAACTTAAGCATCTCTAGCAGAGCAATTTGATCAGTATATAAAACCCTAGGATGTGCTAGGTCTAAGATGGATTAAACAAGTATAAAATAAAATACATTTATAAAATAAAAAGGAAAACAGACTTAAA	AQKFYPSSLSTMYRALRLLARSRPLVRAPAAALASAPGLGGAAVPSFWPPNAARMASQNSFRIEYDTFGELKVPNDKYYGAQTVRSTMNFKIGGVTERMPTPVIKAFGILKRAAAEVNQDYGLDPKIANAIMKAADEVAEGKLNDHFPLVVWQTGSGTQTNMNVNEVISNRAIEMLGGELGSKIPVHPNDHVNKSQSSNDTFPTAMHIAAAIEVHEVLLPGLQKLHDALDAKSKEFAQIIKIGRTHTQDAVPLTLGQEFSGYVQQVKYAMTRIKAAMPRIYELAAGGTAVGTGLNTRIGFAEKVAAKVAALTGLPFVTAPNKFEALAAHDALVELSGAMNTTACSLMKIANDIRFLGSGPRSGLGELILPENEPGSSIMPGKVNPTQCEAMTMVAAQVMGNHVAVTVGGSNGHFELNVFKPMMIKNVLHSARLLGDASVSFTENCVVGIQANTERINKLMNESLMLVTALNPHIGYDKAAKIAKTAHKNGSTLKETAIELGYLTAEQFDEWVKPKDMLGPK*FT*IYNENKHV*NLKKQTPIS*KRISLKGNCY*T*ASLAEQFDQYIKP*DVLGLRWIKQV*NKIHL*NKKENRLK	PRNSTQAPSAPCTEHFGSSRARVPSCGLQPQP*LRLPAWVARPCPRFGLRTRLEWQAKIPSG*NMIPLVN*RCQMISIMAPRP*DLR*TLRLEV*QNACQPQLLKLLAS*SERPLK*TRIMVLIQRLLMQ**RQQMR*LKVN*MIIFLSWYGRLDQELRQI*M*MKSLAIEQLKC*EVNLAARYLCIPTIMLIKARAQMILFPQQCTLLLQ*KFMKYCYQDYRSYMMLLMQNPKSLHRSSRLDVLILRMLFHLLLGRNLVVMFNK*NMQ*QE*KLPCQESMSSQLEALLLVQV*ILELALQKRLLQKWLHLQACLLSLLRINLKLWLLMTLWLSSVEP*TLLPAV**R*QMIFDFWVLVLGQVWEN*SCLKMNQEAVSCQAR*TLLSVKQ*PWLQPKSWGTMLLSLSEAAMDILS*MFSSQ**LKMCYTQPGCWGMLQFPLQKTAWWESRPIQKGSTS**MSL*CW*QLSILI*GMTRQQRLLRQHTKMDQP*RKLLSNLAISQQSSLTNG*NLRTCWVQSDLHKFIMKINMYKI*KNRLPFLKNG*V*KETAIELKHL*QSNLISI*NPRMC*V*DGLNKYKIKYIYKIKRKTDL	PEILPKLPQHHVPSTSAPRALASPRAGSSRSLSFGSRLGWRGRALVLASERGSNGKPKFLPDRI*YLW*TKGAK**VLWRPDREIYDEL*DWRCDRTHANPSY*SFWHLEASGR*SKPGLWS*SKDC*CNNEGSR*GS*R*IK*SFSSRGMADWIRNSDKYECK*SH*Q*SN*NVRR*TWQQDTCASQRSC**KPELK*YFSHSNAHCCCNRSS*STVTRTTEVT*CS*CKIQRVCTDHQDWTYSYSGCCSTYSWAGI*WLCSTSKICNDKNKSCHAKNL*ARSWRHCCWYRFKY*NWLCRKGCCKSGCTYRLAFCHCSE*I*SSGCS*RSG*AQWSHEHYCLQSDEDSK*YSIFGFWSSVRSGRIDLA*K*TRKQYHARQGEPYSV*SNDHGCSPSHGEPCCCHCRRQQWTF*VECFQANDD*KCVTLSQAAGGCFSFLYRKLRGGNPGQYRKDQQADE*VSNVGDSSQSSYRV*QGSKDC*DSTQKWINLKGNCYRTWLSHSRAV*RMGKT*GHAGSKVIYINL**K*TCIKFKKTDSHFLKTDKFERKLLLNLSISSRAI*SVYKTLGCARSKMD*TSIK*NTFIK*KGKQT*	['AGCACC']	[]	[]	AGCACC	AGCACC	NM_000143.4	single nucleotide variant	NM_000143.4(FH):c.-3A>C	2271	FH	HGNC:3700	Uncertain significance	1	241519725	241519725	-	-3A>C	kozak	AGCACC	AGCCCC	0.80574078069065	0.813870744439167	0.493265850497431	3.58313807332507	FALSE	NA
>NM_000077.5 Homo sapiens cyclin dependent kinase inhibitor 2A (CDKN2A), transcript variant 1, mRNA	GAGAGCAGGCAGCGGGCGGCGGGGAGCAGCATGGAGCCGGCGGCGGGGAGCAGCATGGAGCCTTCGGCTGACTGGCTGGCCACGGCCGCGGCCCGGGGTCGGGTAGAGGAGGTGCGGGCGCTGCTGGAGGCGGGGGCGCTGCCCAACGCACCGAATAGTTACGGTCGGAGGCCGATCCAGGTCATGATGATGGGCAGCGCCCGAGTGGCGGAGCTGCTGCTGCTCCACGGCGCGGAGCCCAACTGCGCCGACCCCGCCACTCTCACCCGACCCGTGCACGACGCTGCCCGGGAGGGCTTCCTGGACACGCTGGTGGTGCTGCACCGGGCCGGGGCGCGGCTGGACGTGCGCGATGCCTGGGGCCGTCTGCCCGTGGACCTGGCTGAGGAGCTGGGCCATCGCGATGTCGCACGGTACCTGCGCGCGGCTGCGGGGGGCACCAGAGGCAGTAACCATGCCCGCATAGATGCCGCGGAAGGTCCCTCAGACATCCCCGATTGAAAGAACCAGAGAGGCTCTGAGAAACCTCGGGAAACTTAGATCATCAGTCACCGAAGGTCCTACAGGGCCACAACTGCCCCCGCCACAACCCACCCCGCTTTCGTAGTTTTCATTTAGAAAATAGAGCTTTTAAAAATGTCCTGCCTTTTAACGTAGATATATGCCTTCCCCCACTACCGTAAATGTCCATTTATATCATTTTTTATATATTCTTATAAAAATGTAAAAAAGAAAAACACCGCTTCTGCCTTTTCACTGTGTTGGAGTTTTCTGGAGTGAGCACTCACGCCCTAAGCGCACATTCATGTGGGCATTTCTTGCGAGCCTCGCAGCCTCCGGAAGCTGTCGACTTCATGACAAGCATTTTGTGAACTAGGGAAGCTCAGGGGGGTTACTGGCTTCTCTTGAGTCACACTGCTAGCAAATGGCAGAACCAAAGCTCAAATAAAAATAAAATAATTTTCATTCATTCACTCA	ESRQRAAGSSMEPAAGSSMEPSADWLATAAARGRVEEVRALLEAGALPNAPNSYGRRPIQVMMMGSARVAELLLLHGAEPNCADPATLTRPVHDAAREGFLDTLVVLHRAGARLDVRDAWGRLPVDLAEELGHRDVARYLRAAAGGTRGSNHARIDAAEGPSDIPD*KNQRGSEKPRET*IISHRRSYRATTAPATTHPAFVVFI*KIELLKMSCLLT*IYAFPHYRKCPFISFFIYSYKNVKKKNTASAFSLCWSFLE*ALTP*AHIHVGISCEPRSLRKLSTS*QAFCELGKLRGVTGFS*VTLLANGRTKAQIKIK*FSFIHS	RAGSGRRGAAWSRRRGAAWSLRLTGWPRPRPGVG*RRCGRCWRRGRCPTHRIVTVGGRSRS**WAAPEWRSCCCSTARSPTAPTPPLSPDPCTTLPGRASWTRWWCCTGPGRGWTCAMPGAVCPWTWLRSWAIAMSHGTCARLRGAPEAVTMPA*MPRKVPQTSPIERTREALRNLGKLRSSVTEGPTGPQLPPPQPTPLS*FSFRK*SF*KCPAF*RRYMPSPTTVNVHLYHFLYILIKM*KRKTPLLPFHCVGVFWSEHSRPKRTFMWAFLASLAASGSCRLHDKHFVN*GSSGGLLASLESHC*QMAEPKLK*K*NNFHSFT	EQAAGGGEQHGAGGGEQHGAFG*LAGHGRGPGSGRGGAGAAGGGGAAQRTE*LRSEADPGHDDGQRPSGGAAAAPRRGAQLRRPRHSHPTRARRCPGGLPGHAGGAAPGRGAAGRARCLGPSARGPG*GAGPSRCRTVPARGCGGHQRQ*PCPHRCRGRSLRHPRLKEPERL*ETSGNLDHQSPKVLQGHNCPRHNPPRFRSFHLENRAFKNVLPFNVDICLPPLP*MSIYIIFYIFL*KCKKEKHRFCLFTVLEFSGVSTHALSAHSCGHFLRASQPPEAVDFMTSIL*TREAQGGYWLLLSHTASKWQNQSSNKNKIIFIHSL	['AGCAGC']	[]	[]	AGCAGC	AGCAGC	NM_000077.5	single nucleotide variant	NM_000077.5(CDKN2A):c.-3A>C	1029	CDKN2A	HGNC:1787	Uncertain significance	9	21974830	21974830	-	-3A>C	kozak	AGCAGC	AGCCGC	0.110444411122585	0.585341521244286	0.300562050253072	0.086086583695574	TRUE	Yes
>NM_001492.6 Homo sapiens growth differentiation factor 1 (GDF1), transcript variant 1, mRNA	AGCTGCGGCGCGTGACGCGGGGCGCGCGGCTCCGTCGGCTACCGCGGGCGGGCGCAGGCGACGGGCACGGCGGGCGAGCGGGCGGTATGGCGGCGGCGGGGCCCGCGGCGGGGCCGACGGGGCCCGAGCCCATGCCGAGCTACGCGCAGCTAGTGCAGCGCGGCTGGGGCAGCGCGCTGGCGGCGGCGCGGGGCTGCACGGACTGCGGCTGGGGGCTGGCGCGTCGCGGCCTGGCTGAGCACGCGCACCTGGCGCCGCCCGAGCTGCTGCTGCTGGCGCTCGGCGCGCTGGGCTGGACCGCCCTGCGCTCCGCGGCCACTGCGCGCCTCTTTCGGCCCCTGGCGAAGCGGTGCTGCCTCCAGCCCAGAGATGCCGCCAAGATGCCCGAGAGCGCTTGGAAGTTTCTCTTCTACCTGGGCAGCTGGAGCTACAGTGCCTACCTGCTGTTTGGCACCGACTACCCCTTCTTCCATGACCCACCATCTGTCTTCTACGACTGGACGCCGGGCATGGCAGTGCCACGGGACATTGCAGCCGCCTACCTGCTCCAGGGAAGCTTCTATGGCCACTCCATCTACGCTACGCTATACATGGACACCTGGCGCAAGGACTCGGTGGTCATGCTGCTCCACCACGTGGTCACTCTCATCCTCATCGTCTCCTCCTACGCCTTCCGGTACCACAATGTGGGCATCCTTGTGCTCTTCCTGCACGATATCAGTGACGTGCAGCTTGAGTTCACCAAGCTCAACATTTACTTCAAGTCCCGCGGCGGCTCCTACCATCGGCTGCATGCCTTGGCAGCAGACTTGGGCTGCCTCAGCTTCGGCTTCAGCTGGTTCTGGTTCCGCCTCTACTGGTTCCCGCTCAAGGTCCTGTATGCCACCAGTCACTGCAGTCTGCGCACGGTGCCTGACATCCCCTTCTACTTCTTCTTCAATGCGCTCCTGCTGCTGCTCACCCTTATGAACCTCTACTGGTTCCTGTACATCGTGGCGTTTGCAGCCAAGGTGTTGACAGGCCAGGTGCACGAGCTGAAGGACCTGCGGGAGTATGACACAGCCGAGGCCCAGAGCCTGAAGCCCAGCAAAGCCGAGAAGCCACTGAGGAACGGCCTGGTGAAGGACAAGCGCTTCTGAACCCCTCGGCCCCGCCCCCGTGGACCCGGCCCCACCCCGAATACCCCGGCCACGCTCCCCGTCCTTGGCCGCCCCTCCACCCCCTCCAACTCTGCTCCTCTAGGGCCGCCGCCACCTCCCCTGGGACCCCGCCCCCTCATCCTGCCTCCAGTTCCCGGCCACGCCCCCCAGGACCCCTGCCCCTCCGGGGACACCGGCCCCGCCCTCAGCCCACTGGTCCCGGGCCGCCGCGGACCCTGCGCACTCTCTGGTCATCGCCTGGGAGGAAGATGCCACCGCCGCAGCAAGGTCCCTGCGGCCACCACCTCCTCCTCCTCCTGGCCCTGCTGCTGCCCTCGCTGCCCCTGACCCGCGCCCCCGTGCCCCCAGGCCCAGCCGCCGCCCTGCTCCAGGCTCTAGGACTGCGCGATGAGCCCCAGGGTGCCCCCAGGCTCCGGCCGGTTCCCCCGGTCATGTGGCGCCTGTTTCGACGCCGGGACCCCCAGGAGACCAGGTCTGGCTCGCGGCGGACGTCCCCAGGGGTCACCCTGCAACCGTGCCACGTGGAGGAGCTGGGGGTCGCCGGAAACATCGTGCGCCACATCCCGGACCGCGGTGCGCCCACCCGGGCCTCGGAGCCTGCCTCGGCCGCGGGGCATTGCCCTGAGTGGACAGTCGTCTTCGACCTGTCGGCTGTGGAACCCGCTGAGCGCCCGAGCCGGGCCCGCCTGGAGCTGCGTTTCGCGGCGGCGGCGGCGGCAGCCCCGGAGGGCGGCTGGGAGCTGAGCGTGGCGCAAGCGGGCCAGGGCGCGGGCGCGGACCCCGGGCCGGTGCTGCTCCGCCAGTTGGTGCCCGCCCTGGGGCCGCCAGTGCGCGCGGAGCTGCTGGGCGCCGCTTGGGCTCGCAACGCCTCATGGCCGCGCAGCCTCCGCCTGGCGCTGGCGCTACGCCCCCGGGCCCCTGCCGCCTGCGCGCGCCTGGCCGAGGCCTCGCTGCTGCTGGTGACCCTCGACCCGCGCCTGTGCCACCCCCTGGCCCGGCCGCGGCGCGACGCCGAACCCGTGTTGGGCGGCGGCCCCGGGGGCGCTTGTCGCGCGCGGCGGCTGTACGTGAGCTTCCGCGAGGTGGGCTGGCACCGCTGGGTCATCGCGCCGCGCGGCTTCCTGGCCAACTACTGCCAGGGTCAGTGCGCGCTGCCCGTCGCGCTGTCGGGGTCCGGGGGGCCGCCGGCGCTCAACCACGCTGTGCTGCGCGCGCTCATGCACGCGGCCGCCCCGGGAGCCGCCGACCTGCCCTGCTGCGTGCCCGCGCGCCTGTCGCCCATCTCCGTGCTCTTCTTTGACAACAGCGACAACGTGGTGCTGCGGCAGTATGAGGACATGGTGGTGGACGAGTGCGGCTGCCGCTAACCCGGGGCGGGCAGGGACGCGGGCCCAACAATAAATGCCGCGTGGTCTGCTC	SCGA*RGARGSVGYRGRAQATGTAGERAVWRRRGPRRGRRGPSPCRATRS*CSAAGAARWRRRGAARTAAGGWRVAAWLSTRTWRRPSCCCWRSARWAGPPCAPRPLRASFGPWRSGAASSPEMPPRCPRALGSFSSTWAAGATVPTCCLAPTTPSSMTHHLSSTTGRRAWQCHGTLQPPTCSREASMATPSTLRYTWTPGARTRWSCCSTTWSLSSSSSPPTPSGTTMWASLCSSCTISVTCSLSSPSSTFTSSPAAAPTIGCMPWQQTWAASASASAGSGSASTGSRSRSCMPPVTAVCARCLTSPSTSSSMRSCCCSPL*TSTGSCTSWRLQPRC*QARCTS*RTCGSMTQPRPRA*SPAKPRSH*GTAW*RTSASEPLGPAPVDPAPPRIPRPRSPSLAAPPPPPTLLL*GRRHLPWDPAPSSCLQFPATPPRTPAPPGTPAPPSAHWSRAAADPAHSLVIAWEEDATAAARSLRPPPPPPPGPAAALAAPDPRPRAPRPSRRPAPGSRTAR*APGCPQAPAGSPGHVAPVSTPGPPGDQVWLAADVPRGHPATVPRGGAGGRRKHRAPHPGPRCAHPGLGACLGRGALP*VDSRLRPVGCGTR*APEPGPPGAAFRGGGGGSPGGRLGAERGASGPGRGRGPRAGAAPPVGARPGAASARGAAGRRLGSQRLMAAQPPPGAGATPPGPCRLRAPGRGLAAAGDPRPAPVPPPGPAAARRRTRVGRRPRGRLSRAAAVRELPRGGLAPLGHRAARLPGQLLPGSVRAARRAVGVRGAAGAQPRCAARAHARGRPGSRRPALLRARAPVAHLRALL*QQRQRGAAAV*GHGGGRVRLPLTRGGQGRGPNNKCRVVC	AAARDAGRAAPSATAGGRRRRARRASGRYGGGGARGGADGARAHAELRAASAARLGQRAGGGAGLHGLRLGAGASRPG*ARAPGAARAAAAGARRAGLDRPALRGHCAPLSAPGEAVLPPAQRCRQDARERLEVSLLPGQLELQCLPAVWHRLPLLP*PTICLLRLDAGHGSATGHCSRLPAPGKLLWPLHLRYAIHGHLAQGLGGHAAPPRGHSHPHRLLLRLPVPQCGHPCALPARYQ*RAA*VHQAQHLLQVPRRLLPSAACLGSRLGLPQLRLQLVLVPPLLVPAQGPVCHQSLQSAHGA*HPLLLLLQCAPAAAHPYEPLLVPVHRGVCSQGVDRPGARAEGPAGV*HSRGPEPEAQQSREATEERPGEGQALLNPSAPPPWTRPHPEYPGHAPRPWPPLHPLQLCSSRAAATSPGTPPPHPASSSRPRPPGPLPLRGHRPRPQPTGPGPPRTLRTLWSSPGRKMPPPQQGPCGHHLLLLLALLLPSLPLTRAPVPPGPAAALLQALGLRDEPQGAPRLRPVPPVMWRLFRRRDPQETRSGSRRTSPGVTLQPCHVEELGVAGNIVRHIPDRGAPTRASEPASAAGHCPEWTVVFDLSAVEPAERPSRARLELRFAAAAAAAPEGGWELSVAQAGQGAGADPGPVLLRQLVPALGPPVRAELLGAAWARNASWPRSLRLALALRPRAPAACARLAEASLLLVTLDPRLCHPLARPRRDAEPVLGGGPGGACRARRLYVSFREVGWHRWVIAPRGFLANYCQGQCALPVALSGSGGPPALNHAVLRALMHAAAPGAADLPCCVPARLSPISVLFFDNSDNVVLRQYEDMVVDECGCR*PGAGRDAGPTINAAWSA	LRRVTRGARLRRLPRAGAGDGHGGRAGGMAAAGPAAGPTGPEPMPSYAQLVQRGWGSALAAARGCTDCGWGLARRGLAEHAHLAPPELLLLALGALGWTALRSAATARLFRPLAKRCCLQPRDAAKMPESAWKFLFYLGSWSYSAYLLFGTDYPFFHDPPSVFYDWTPGMAVPRDIAAAYLLQGSFYGHSIYATLYMDTWRKDSVVMLLHHVVTLILIVSSYAFRYHNVGILVLFLHDISDVQLEFTKLNIYFKSRGGSYHRLHALAADLGCLSFGFSWFWFRLYWFPLKVLYATSHCSLRTVPDIPFYFFFNALLLLLTLMNLYWFLYIVAFAAKVLTGQVHELKDLREYDTAEAQSLKPSKAEKPLRNGLVKDKRF*TPRPRPRGPGPTPNTPATLPVLGRPSTPSNSAPLGPPPPPLGPRPLILPPVPGHAPQDPCPSGDTGPALSPLVPGRRGPCALSGHRLGGRCHRRSKVPAATTSSSSWPCCCPRCP*PAPPCPQAQPPPCSRL*DCAMSPRVPPGSGRFPRSCGACFDAGTPRRPGLARGGRPQGSPCNRATWRSWGSPETSCATSRTAVRPPGPRSLPRPRGIALSGQSSSTCRLWNPLSARAGPAWSCVSRRRRRQPRRAAGS*AWRKRARARARTPGRCCSASWCPPWGRQCARSCWAPLGLATPHGRAASAWRWRYAPGPLPPARAWPRPRCCW*PSTRACATPWPGRGATPNPCWAAAPGALVARGGCT*ASARWAGTAGSSRRAASWPTTARVSARCPSRCRGPGGRRRSTTLCCARSCTRPPREPPTCPAACPRACRPSPCSSLTTATTWCCGSMRTWWWTSAAAANPGRAGTRAQQ*MPRGLL	[]	['AGGAAG']	['GCCAAG']	AGGAAG	AGGAAG	NM_001492.6	single nucleotide variant	NM_001492.6(GDF1):c.-3A>C	2657	GDF1	HGNC:4214	Uncertain significance	19	18870310	18870310	-	-3A>C	kozak	AGGAAG	AGGCAG	0.703459439002316	0.753105520796396	0.48955430992332	0.925842749022597	FALSE	NA
>NM_014846.4 Homo sapiens WASH complex subunit 5 (WASHC5), transcript variant 1, mRNA	GCTTCGGTCATGTGACCGCCTGGGGAGTCAGGGGCGGAAGTCGGGGTCTGACCCGCTCCAGGTCCGGGACTGCGGATAGAAGAGGACCGCCGCCTTGAGGGAGGGGTGGAAACTGGGTGCCGGCTCCGCGCGCGACCTCCGGCCCTGCGCGTGCGCCGTGGCGCGGCCCGGCTGACAGGTTCTTTAATGGAGGAGCCAATCTCTCTGCACACCTGGTTTCATCTAATAATATACAGACACCAGCTCTGAGGCCAGTTAATCATCCCCAGTGTCCAGGCACAGAGTAGTCGGTCCGCCTCACAATGTTGGACTTTCTAGCCGAGAACAACCTCTGTGGCCAAGCAATCCTAAGGATTGTTTCCTGTGGTAATGCCATCATTGCTGAACTTTTGAGACTCTCTGAGTTTATTCCTGCTGTGTTCAGGTTAAAAGACAGAGCTGATCAACAGAAATATGGAGATATCATATTTGATTTCAGCTATTTTAAGGGTCCAGAATTATGGGAAAGCAAACTGGATGCTAAGCCAGAGCTACAGGATTTAGATGAAGAATTTCGTGAAAACAACATAGAAATTGTGACCAGATTTTATTTAGCATTTCAAAGTGTACATAAATATATTGTAGACTTAAACAGATATCTAGATGATCTCAATGAAGGGGTTTATATTCAGCAAACCTTAGAAACTGTGCTTCTCAATGAAGATGGAAAACAACTTCTATGTGAAGCACTGTACTTATATGGAGTTATGCTACTGGTCATTGACCAAAAGATTGAAGGAGAAGTCAGAGAGAGGATGCTGGTTTCTTACTACCGATACAGTGCTGCTCGATCTTCTGCTGATTCAAATATGGACGATATTTGTAAGCTGCTTCGAAGTACAGGTTATTCTAGCCAACCAGGTGCCAAAAGACCATCCAACTATCCCGAGAGCTATTTCCAGAGAGTGCCTATCAACGAATCCTTCATCAGTATGGTCATTGGTCGACTGAGATCTGATGATATTTACAACCAGGTCTCAGCGTATCCTTTGCCGGAGCATCGCAGCACAGCCCTGGCAAACCAAGCTGCCATGCTGTACGTGATTCTCTACTTTGAGCCTTCCATCCTTCACACCCATCAAGCAAAAATGAGAGAGATAGTGGATAAATACTTTCCAGATAATTGGGTAATTAGTATTTACATGGGGATCACAGTTAATCTAGTAGATGCTTGGGAACCTTACAAAGCTGCAAAAACTGCTTTAAATAATACCCTGGACCTTTCAAATGTCAGAGAACAGGCAAGCAGATATGCTACTGTCAGTGAAAGAGTGCATGCTCAAGTGCAGCAATTTCTAAAAGAAGGTTATTTAAGGGAGGAGATGGTTCTGGACAATATCCCAAAGCTTCTGAACTGCCTGAGAGACTGCAATGTTGCCATCCGATGGCTGATGCTTCATACAGCAGACTCAGCCTGTGACCCAAACAACAAACGCCTTCGTCAAATCAAGGACCAGATTCTAACAGACTCTCGGTACAATCCCAGGATCCTCTTCCAGCTGCTGTTAGATACTGCACAATTTGAGTTTATACTCAAAGAGATGTTCAAGCAAATGCTTTCAGAAAAGCAAACCAAATGGGAGCATTACAAGAAAGAGGGTTCGGAGCGGATGACTGAGCTTGCTGATGTCTTTTCAGGAGTGAAACCCCTAACCAGAGTGGAGAAAAATGAAAACCTTCAAGCTTGGTTCAGAGAGATCTCAAAACAAATATTGTCTTTAAATTATGATGATTCTACTGCTGCGGGCAGAAAAACTGTACAACTGATACAAGCTTTGGAAGAGGTTCAAGAATTCCACCAGTTGGAATCCAATCTGCAAGTATGTCAGTTTCTTGCCGATACTCGAAAGTTTCTTCATCAAATGATCAGAACCATTAACATTAAAGAGGAGGTTCTGATCACAATGCAGATCGTTGGGGACCTTTCTTTCGCTTGGCAGTTGATTGACAGTTTCACATCCATCATGCAAGAAAGCATAAGGGTAAATCCATCCATGGTTACTAAACTCAGAGCTACCTTCCTAAAGCTTGCCTCTGCCCTCGATCTGCCCCTTCTTCGTATTAATCAGGCAAATAGCCCCGACCTGCTCAGCGTGTCACAGTACTATTCTGGAGAGTTGGTATCCTATGTGAGAAAAGTTTTGCAGATCATCCCAGAAAGCATGTTTACATCTCTTCTAAAGATCATAAAGCTTCAGACCCACGACATTATTGAAGTGCCTACCCGCCTGGACAAAGACAAGCTGAGGGACTATGCTCAGCTAGGCCCACGATACGAGGTTGCCAAGCTTACTCATGCTATTTCCATTTTTACTGAAGGCATCTTAATGATGAAAACGACTTTGGTTGGCATCATCAAGGTGGATCCAAAGCAGTTGCTGGAAGATGGAATAAGGAAAGAGCTTGTGAAGCGCGTTGCCTTTGCCCTGCATAGGGGACTGATATTCAACCCTCGAGCCAAGCCAAGTGAATTGATGCCCAAGCTGAAAGAGTTGGGAGCGACCATGGATGGATTCCATCGTTCTTTTGAATACATACAGGACTATGTCAACATTTATGGTCTGAAGATTTGGCAGGAAGAAGTATCTCGTATCATAAATTACAACGTGGAGCAAGAGTGTAATAACTTTCTAAGAACGAAGATTCAAGATTGGCAAAGCATGTACCAGTCCACTCATATTCCAATACCCAAGTTTACCCCTGTGGATGAGTCTGTAACGTTTATTGGTCGACTCTGCAGAGAAATCCTGCGGATCACAGACCCAAAAATGACATGTCACATAGACCAGCTGAACACTTGGTATGATATGAAAACTCATCAGGAAGTGACCAGCAGCCGCCTCTTCTCAGAAATCCAGACCACCTTGGGAACCTTTGGTCTAAATGGCTTAGACAGGCTTCTGTGCTTTATGATTGTAAAAGAGTTACAGAATTTCCTCAGTATGTTTCAGAAAATTATCCTGAGAGACAGAACTGTTCAGGACACTTTAAAAACCCTCATGAATGCTGTCAGTCCCCTAAAAAGTATTGTCGCAAATTCAAATAAAATTTATTTTTCCGCCATTGCCAAAACACAGAAGATTTGGACTGCGTATCTCGAGGCTATAATGAAGGTTGGGCAGATGCAGATTCTGAGACAACAGATTGCCAATGAATTAAATTATTCTTGTCGGTTTGATTCTAAACATCTGGCAGCTGCTCTGGAGAATCTCAATAAGGCTCTCCTAGCAGACATTGAAGCCCACTATCAGGACCCTTCACTTCCTTACCCCAAAGAAGATAACACACTTTTATATGAAATCACAGCCTATCTGGAGGCAGCTGGCATTCACAACCCACTGAATAAGATATACATAACAACAAAGCGCTTACCCTATTTTCCAATTGTAAACTTTCTATTTTTGATCGCTCAGTTGCCAAAACTTCAATACAACAAAAATCTGGGAATGGTCTGCCGAAAACCGACCGACCCGGTTGATTGGCCACCACTTGTCCTGGGACTGCTCACTCTGCTGAAGCAGTTCCATTCCCGGTACACCGAGCAGTTCCTGGCGCTGATTGGCCAGTTTATCTGCTCCACGGTGGAGCAGTGTACAAGCCAGAAGATACCTGAAATTCCTGCAGATGTTGTGGGTGCCCTTCTGTTCCTGGAGGATTATGTTCGGTACACAAAGCTACCCAGGAGGGTTGCTGAAGCACATGTGCCTAATTTCATTTTTGATGAGTTCAGAACAGTGCTGTAACTGTTTTTCCTACTTCTTCAATGGAAGGATTGTCCTTAGATCTTCCCACCATCACAAATGAATTTGAAGATGAAAAGAAACTCAGTTGCTCATACAACTGCATTTTTTCTGTCTATTATGGGAAACATCAGACGTTCTGAGTAAGATATATCTCATGGCATTAGTTAATATAACTGATATTGTTTAAATCATGGTATTACATGCAATTTATATCAGATAAAAGCAGAACACATTTTTGTACTGCCTCTCTTAAATGCTGAATGTAACTGTTATGTATAAATCCATTTAGTTTTATGTTCTAAAGAACTATTTGTGCAACTCCAGATTTTCAGTAAAATAGTATTACTAGTACCCAAA	ASVM*PPGESGAEVGV*PAPGPGLRIEEDRRLEGGVETGCRLRARPPALRVRRGAARLTGSLMEEPISLHTWFHLIIYRHQL*GQLIIPSVQAQSSRSASQCWTF*PRTTSVAKQS*GLFPVVMPSLLNF*DSLSLFLLCSG*KTELINRNMEISYLISAILRVQNYGKANWMLSQSYRI*MKNFVKTT*KL*PDFI*HFKVYINIL*T*TDI*MISMKGFIFSKP*KLCFSMKMENNFYVKHCTYMELCYWSLTKRLKEKSERGCWFLTTDTVLLDLLLIQIWTIFVSCFEVQVILANQVPKDHPTIPRAISRECLSTNPSSVWSLVD*DLMIFTTRSQRILCRSIAAQPWQTKLPCCT*FSTLSLPSFTPIKQK*ER*WINTFQIIG*LVFTWGSQLI**MLGNLTKLQKLL*IIPWTFQMSENRQADMLLSVKECMLKCSNF*KKVI*GRRWFWTISQSF*TA*ETAMLPSDG*CFIQQTQPVTQTTNAFVKSRTRF*QTLGTIPGSSSSCC*ILHNLSLYSKRCSSKCFQKSKPNGSITRKRVRSG*LSLLMSFQE*NP*PEWRKMKTFKLGSERSQNKYCL*IMMILLLRAEKLYN*YKLWKRFKNSTSWNPICKYVSFLPILESFFIK*SEPLTLKRRF*SQCRSLGTFLSLGS*LTVSHPSCKKA*G*IHPWLLNSELPS*SLPLPSICPFFVLIRQIAPTCSACHSTILESWYPM*EKFCRSSQKACLHLF*RS*SFRPTTLLKCLPAWTKTS*GTMLS*AHDTRLPSLLMLFPFLLKAS***KRLWLASSRWIQSSCWKME*GKSL*SALPLPCIGD*YSTLEPSQVN*CPS*KSWERPWMDSIVLLNTYRTMSTFMV*RFGRKKYLVS*ITTWSKSVITF*ERRFKIGKACTSPLIFQYPSLPLWMSL*RLLVDSAEKSCGSQTQK*HVT*TS*TLGMI*KLIRK*PAAASSQKSRPPWEPLV*MA*TGFCAL*L*KSYRISSVCFRKLS*ETELFRTL*KPS*MLSVP*KVLSQIQIKFIFPPLPKHRRFGLRISRL**RLGRCRF*DNRLPMN*IILVGLILNIWQLLWRISIRLS*QTLKPTIRTLHFLTPKKITHFYMKSQPIWRQLAFTTH*IRYT*QQSAYPIFQL*TFYF*SLSCQNFNTTKIWEWSAENRPTRLIGHHLSWDCSLC*SSSIPGTPSSSWR*LASLSAPRWSSVQARRYLKFLQMLWVPFCSWRIMFGTQSYPGGLLKHMCLISFLMSSEQCCNCFSYFFNGRIVLRSSHHHK*I*R*KETQLLIQLHFFCLLWETSDVLSKIYLMALVNITDIV*IMVLHAIYIR*KQNTFLYCLS*MLNVTVMYKSI*FYVLKNYLCNSRFSVK*YY*YP	LRSCDRLGSQGRKSGSDPLQVRDCG*KRTAALREGWKLGAGSARDLRPCACAVARPG*QVL*WRSQSLCTPGFI**YTDTSSEAS*SSPVSRHRVVGPPHNVGLSSREQPLWPSNPKDCFLW*CHHC*TFETL*VYSCCVQVKRQS*STEIWRYHI*FQLF*GSRIMGKQTGC*ARATGFR*RIS*KQHRNCDQILFSISKCT*IYCRLKQISR*SQ*RGLYSANLRNCASQ*RWKTTSM*STVLIWSYATGH*PKD*RRSQREDAGFLLPIQCCSIFC*FKYGRYL*AASKYRLF*PTRCQKTIQLSRELFPESAYQRILHQYGHWSTEI**YLQPGLSVSFAGASQHSPGKPSCHAVRDSLL*AFHPSHPSSKNERDSG*ILSR*LGN*YLHGDHS*SSRCLGTLQSCKNCFK*YPGPFKCQRTGKQICYCQ*KSACSSAAISKRRLFKGGDGSGQYPKASELPERLQCCHPMADASYSRLSL*PKQQTPSSNQGPDSNRLSVQSQDPLPAAVRYCTI*VYTQRDVQANAFRKANQMGALQERGFGADD*AC*CLFRSETPNQSGEK*KPSSLVQRDLKTNIVFKL**FYCCGQKNCTTDTSFGRGSRIPPVGIQSASMSVSCRYSKVSSSNDQNH*H*RGGSDHNADRWGPFFRLAVD*QFHIHHARKHKGKSIHGY*TQSYLPKACLCPRSAPSSY*SGK*PRPAQRVTVLFWRVGILCEKSFADHPRKHVYISSKDHKASDPRHY*SAYPPGQRQAEGLCSARPTIRGCQAYSCYFHFY*RHLNDENDFGWHHQGGSKAVAGRWNKERACEARCLCPA*GTDIQPSSQAK*IDAQAERVGSDHGWIPSFF*IHTGLCQHLWSEDLAGRSISYHKLQRGARV**LSKNEDSRLAKHVPVHSYSNTQVYPCG*VCNVYWSTLQRNPADHRPKNDMSHRPAEHLV*YENSSGSDQQPPLLRNPDHLGNLWSKWLRQASVLYDCKRVTEFPQYVSENYPERQNCSGHFKNPHECCQSPKKYCRKFK*NLFFRHCQNTEDLDCVSRGYNEGWADADSETTDCQ*IKLFLSV*F*TSGSCSGESQ*GSPSRH*SPLSGPFTSLPQRR*HTFI*NHSLSGGSWHSQPTE*DIHNNKALTLFSNCKLSIFDRSVAKTSIQQKSGNGLPKTDRPG*LATTCPGTAHSAEAVPFPVHRAVPGADWPVYLLHGGAVYKPEDT*NSCRCCGCPSVPGGLCSVHKATQEGC*STCA*FHF**VQNSAVTVFPTSSMEGLSLDLPTITNEFEDEKKLSCSYNCIFSVYYGKHQTF*VRYISWH*LI*LILFKSWYYMQFISDKSRTHFCTASLKC*M*LLCINPFSFMF*RTICATPDFQ*NSITSTQ	FGHVTAWGVRGGSRGLTRSRSGTADRRGPPP*GRGGNWVPAPRATSGPARAPWRGPADRFFNGGANLSAHLVSSNNIQTPALRPVNHPQCPGTE*SVRLTMLDFLAENNLCGQAILRIVSCGNAIIAELLRLSEFIPAVFRLKDRADQQKYGDIIFDFSYFKGPELWESKLDAKPELQDLDEEFRENNIEIVTRFYLAFQSVHKYIVDLNRYLDDLNEGVYIQQTLETVLLNEDGKQLLCEALYLYGVMLLVIDQKIEGEVRERMLVSYYRYSAARSSADSNMDDICKLLRSTGYSSQPGAKRPSNYPESYFQRVPINESFISMVIGRLRSDDIYNQVSAYPLPEHRSTALANQAAMLYVILYFEPSILHTHQAKMREIVDKYFPDNWVISIYMGITVNLVDAWEPYKAAKTALNNTLDLSNVREQASRYATVSERVHAQVQQFLKEGYLREEMVLDNIPKLLNCLRDCNVAIRWLMLHTADSACDPNNKRLRQIKDQILTDSRYNPRILFQLLLDTAQFEFILKEMFKQMLSEKQTKWEHYKKEGSERMTELADVFSGVKPLTRVEKNENLQAWFREISKQILSLNYDDSTAAGRKTVQLIQALEEVQEFHQLESNLQVCQFLADTRKFLHQMIRTINIKEEVLITMQIVGDLSFAWQLIDSFTSIMQESIRVNPSMVTKLRATFLKLASALDLPLLRINQANSPDLLSVSQYYSGELVSYVRKVLQIIPESMFTSLLKIIKLQTHDIIEVPTRLDKDKLRDYAQLGPRYEVAKLTHAISIFTEGILMMKTTLVGIIKVDPKQLLEDGIRKELVKRVAFALHRGLIFNPRAKPSELMPKLKELGATMDGFHRSFEYIQDYVNIYGLKIWQEEVSRIINYNVEQECNNFLRTKIQDWQSMYQSTHIPIPKFTPVDESVTFIGRLCREILRITDPKMTCHIDQLNTWYDMKTHQEVTSSRLFSEIQTTLGTFGLNGLDRLLCFMIVKELQNFLSMFQKIILRDRTVQDTLKTLMNAVSPLKSIVANSNKIYFSAIAKTQKIWTAYLEAIMKVGQMQILRQQIANELNYSCRFDSKHLAAALENLNKALLADIEAHYQDPSLPYPKEDNTLLYEITAYLEAAGIHNPLNKIYITTKRLPYFPIVNFLFLIAQLPKLQYNKNLGMVCRKPTDPVDWPPLVLGLLTLLKQFHSRYTEQFLALIGQFICSTVEQCTSQKIPEIPADVVGALLFLEDYVRYTKLPRRVAEAHVPNFIFDEFRTVL*LFFLLLQWKDCP*IFPPSQMNLKMKRNSVAHTTAFFLSIMGNIRRSE*DISHGIS*YN*YCLNHGITCNLYQIKAEHIFVLPLLNAECNCYV*IHLVLCSKELFVQLQIFSKIVLLVPK	[]	[]	['GGAGTT']	GGAGTT	CTCACA	NM_014846.4	single nucleotide variant	NM_014846.4(WASHC5):c.-3A>C	9897	WASHC5	HGNC:28984	Uncertain significance	8	125083901	125083901	-	-3A>C	kozak	CTCACA	CTCCCA	0.305509028127437	0.652846854886158	0.386061519746861	0.273164163858748	FALSE	NA
>NM_031206.7 Homo sapiens LAS1 like ribosome biogenesis factor (LAS1L), transcript variant 1, mRNA	GGAGTGAGGGTAGCACGCTGAGCTGAAGGCTGTGCGGAGCGGCGCGGCACAGAGCCTGTTGTTGAGCTCAGTATGTCGTGGGAATCCGGGGCCGGGCCAGGTCTAGGTTCCCAGGGGATGGATCTCGTGTGGAGTGCGTGGTACGGAAAGTGCGTTAAAGGGAAAGGGTCGTTGCCACTCTCGGCCCACGGCATCGTGGTCGCCTGGCTCAGCAGGGCCGAGTGGGACCAGGTGACGGTTTATCTGTTCTGTGACGACCATAAGTTGCAGCGGTACGCGCTTAACCGCATCACGGTGTGGAGGAGCAGGTCAGGCAACGAACTCCCTCTGGCAGTGGCTTCTACTGCTGACCTGATACGCTGTAAGCTCTTGGATGTAACTGGTGGCTTGGGCACTGATGAACTTAGACTGCTCTATGGCATGGCATTGGTCAGGTTTGTGAATCTTATCTCAGAGAGGAAGACAAAGTTTGCCAAGGTCCCCCTCAAGTGTCTGGCTCAAGAGGTAAATATTCCGGATTGGATTGTTGACCTTCGCCATGAGTTGACCCACAAGAAAATGCCCCATATAAATGACTGCCGCAGAGGCTGCTACTTTGTCCTGGATTGGCTCCAGAAGACCTATTGGTGCCGCCAACTGGAGAACAGCCTGAGAGAGACCTGGGAGTTGGAGGAGTTCAGGGAAGGGATAGAGGAAGAGGATCAAGAGGAAGATAAGAACATTGTTGTTGATGACATCACAGAACAGAAACCAGAGCCTCAGGATGATGGGAAAAGTACGGAGTCAGATGTAAAGGCCGATGGAGACAGCAAAGGCAGCGAAGAGGTGGATTCTCATTGCAAAAAGGCCCTGAGTCATAAAGAGCTATATGAAAGAGCCCGAGAACTGCTGGTATCATACGAAGAGGAGCAGTTTACGGTGCTGGAGAAATTTAGGTATTTACCTAAGGCCATTAAGGCGTGGAATAACCCGTCCCCACGTGTAGAATGTGTCCTGGCAGAGCTCAAGGGCGTTACATGCGAGAACAGGGAGGCTGTGCTGGATGCTTTTCTGGATGATGGCTTCCTTGTCCCCACATTTGAACAGTTGGCAGCTTTGCAGATAGAATATGAAGATGGTCAGACTGAGGTCCAGAGAGGGGAAGGTACTGACCCAAAGTCACACAAAAACGTGGACTTGAATGACGTCCTGGTGCCAAAGCCGTTCTCTCAGTTCTGGCAGCCCCTGCTCAGGGGCCTGCACTCCCAGAACTTCACGCAGGCCCTATTGGAGAGGATGCTCTCTGAACTGCCAGCCTTGGGGATCAGCGGGATCCGGCCTACCTACATCCTCAGATGGACCGTTGAACTGATCGTGGCCAACACCAAGACTGGACGGAATGCTCGCCGATTTTCTGCAGGCCAGTGGGAAGCAAGAAGGGGCTGGAGGCTGTTCAACTGCTCCGCCTCCCTTGACTGGCCCCGGATGGTTGAGTCCTGCTTGGGCTCACCTTGCTGGGCCAGCCCCCAACTCCTTCGGATCATCTTCAAAGCCATGGGGCAGGGCCTGCCAGACGAGGAGCAGGAGAAGCTGCTGCGCATCTGTTCCATTTATACCCAGAGTGGAGAAAACAGCCTGGTGCAGGAGGGCTCTGAGGCCTCCCCCATTGGGAAGTCTCCATATACACTAGACAGCCTGTATTGGAGCGTCAAGCCAGCCAGCTCCAGCTTCGGGTCTGAAGCAAAGGCCCAGCAACAGGAGGAGCAGGGCAGTGTTAATGATGTCAAGGAAGAGGAGAAGGAGGAGAAAGAGGTCTTGCCAGACCAGGTAGAGGAGGAGGAAGAAAATGATGACCAAGAGGAGGAAGAGGAGGATGAAGATGATGAAGATGATGAAGAGGAAGACAGAATGGAGGTGGGGCCTTTCTCTACAGGGCAAGAGTCCCCCACTGCCGAGAATGCTAGGCTTCTGGCCCAGAAAAGAGGAGCTTTGCAGGGCTCTGCATGGCAGGTTAGCTCAGAAGACGTGCGATGGGACACATTTCCCCTAGGCCGAATGCCAGGTCAGACCGAGGACCCAGCAGAGCTCATGCTGGAGAATTATGACACCATGTATCTTTTGGACCAGCCTGTGCTAGAGCAGCGGCTGGAACCCTCAACATGCAAGACTGACACCTTGGGCCTGAGCTGTGGTGTCGGCAGTGGCAACTGCAGCAACAGCAGCAGCAGCAACTTCGAGGGCCTTCTCTGGAGCCAGGGGCAGCTGCATGGGCTCAAAACTGGCCTGCAGCTCTTCTGATGGCCATCCCTGGTGCAAGTGTTCATCCAGCCGTGCCAGGGCAACAGCCCACCCCCTAGTACAACTGATGCTCCCTGAGACAACCTGGGAGACAGCCTGGATCAGCCACATCAACTCAGTTGTCCACCACAGGGGAATTTTGAATGTCTTTTGTTTTTGTTTTGTTTTGAAAAATAATAAACAGGCAACTGTA	GVRVAR*AEGCAERRGTEPVVELSMSWESGAGPGLGSQGMDLVWSAWYGKCVKGKGSLPLSAHGIVVAWLSRAEWDQVTVYLFCDDHKLQRYALNRITVWRSRSGNELPLAVASTADLIRCKLLDVTGGLGTDELRLLYGMALVRFVNLISERKTKFAKVPLKCLAQEVNIPDWIVDLRHELTHKKMPHINDCRRGCYFVLDWLQKTYWCRQLENSLRETWELEEFREGIEEEDQEEDKNIVVDDITEQKPEPQDDGKSTESDVKADGDSKGSEEVDSHCKKALSHKELYERARELLVSYEEEQFTVLEKFRYLPKAIKAWNNPSPRVECVLAELKGVTCENREAVLDAFLDDGFLVPTFEQLAALQIEYEDGQTEVQRGEGTDPKSHKNVDLNDVLVPKPFSQFWQPLLRGLHSQNFTQALLERMLSELPALGISGIRPTYILRWTVELIVANTKTGRNARRFSAGQWEARRGWRLFNCSASLDWPRMVESCLGSPCWASPQLLRIIFKAMGQGLPDEEQEKLLRICSIYTQSGENSLVQEGSEASPIGKSPYTLDSLYWSVKPASSSFGSEAKAQQQEEQGSVNDVKEEEKEEKEVLPDQVEEEEENDDQEEEEEDEDDEDDEEEDRMEVGPFSTGQESPTAENARLLAQKRGALQGSAWQVSSEDVRWDTFPLGRMPGQTEDPAELMLENYDTMYLLDQPVLEQRLEPSTCKTDTLGLSCGVGSGNCSNSSSSNFEGLLWSQGQLHGLKTGLQLF*WPSLVQVFIQPCQGNSPPPSTTDAP*DNLGDSLDQPHQLSCPPQGNFECLLFLFCFEK**TGNC	E*G*HAELKAVRSGAAQSLLLSSVCRGNPGPGQV*VPRGWISCGVRGTESALKGKGRCHSRPTASWSPGSAGPSGTR*RFICSVTTISCSGTRLTASRCGGAGQATNSLWQWLLLLT*YAVSSWM*LVAWALMNLDCSMAWHWSGL*ILSQRGRQSLPRSPSSVWLKR*IFRIGLLTFAMS*PTRKCPI*MTAAEAATLSWIGSRRPIGAANWRTA*ERPGSWRSSGKG*RKRIKRKIRTLLLMTSQNRNQSLRMMGKVRSQM*RPMETAKAAKRWILIAKRP*VIKSYMKEPENCWYHTKRSSLRCWRNLGIYLRPLRRGITRPHV*NVSWQSSRALHARTGRLCWMLFWMMASLSPHLNSWQLCR*NMKMVRLRSREGKVLTQSHTKTWT*MTSWCQSRSLSSGSPCSGACTPRTSRRPYWRGCSLNCQPWGSAGSGLPTSSDGPLN*SWPTPRLDGMLADFLQASGKQEGAGGCSTAPPPLTGPGWLSPAWAHLAGPAPNSFGSSSKPWGRACQTRSRRSCCASVPFIPRVEKTAWCRRALRPPPLGSLHIH*TACIGASSQPAPASGLKQRPSNRRSRAVLMMSRKRRRRRKRSCQTR*RRRKKMMTKRRKRRMKMMKMMKRKTEWRWGLSLQGKSPPLPRMLGFWPRKEELCRALHGRLAQKTCDGTHFP*AECQVRPRTQQSSCWRIMTPCIFWTSLC*SSGWNPQHARLTPWA*AVVSAVATAATAAAATSRAFSGARGSCMGSKLACSSSDGHPWCKCSSSRARATAHPLVQLMLPETTWETAWISHINSVVHHRGILNVFCFCFVLKNNKQATV	SEGSTLS*RLCGAARHRACC*AQYVVGIRGRARSRFPGDGSRVECVVRKVR*RERVVATLGPRHRGRLAQQGRVGPGDGLSVL*RP*VAAVRA*PHHGVEEQVRQRTPSGSGFYC*PDTL*ALGCNWWLGH**T*TALWHGIGQVCESYLREEDKVCQGPPQVSGSRGKYSGLDC*PSP*VDPQENAPYK*LPQRLLLCPGLAPEDLLVPPTGEQPERDLGVGGVQGRDRGRGSRGR*EHCC**HHRTETRASG*WEKYGVRCKGRWRQQRQRRGGFSLQKGPES*RAI*KSPRTAGIIRRGAVYGAGEI*VFT*GH*GVE*PVPTCRMCPGRAQGRYMREQGGCAGCFSG*WLPCPHI*TVGSFADRI*RWSD*GPERGRY*PKVTQKRGLE*RPGAKAVLSVLAAPAQGPALPELHAGPIGEDAL*TASLGDQRDPAYLHPQMDR*TDRGQHQDWTECSPIFCRPVGSKKGLEAVQLLRLP*LAPDG*VLLGLTLLGQPPTPSDHLQSHGAGPARRGAGEAAAHLFHLYPEWRKQPGAGGL*GLPHWEVSIYTRQPVLERQASQLQLRV*SKGPATGGAGQC**CQGRGEGGERGLARPGRGGGRK**PRGGRGG*R**R**RGRQNGGGAFLYRARVPHCREC*ASGPEKRSFAGLCMAG*LRRRAMGHISPRPNARSDRGPSRAHAGEL*HHVSFGPACARAAAGTLNMQD*HLGPELWCRQWQLQQQQQQQLRGPSLEPGAAAWAQNWPAALLMAIPGASVHPAVPGQQPTP*YN*CSLRQPGRQPGSATSTQLSTTGEF*MSFVFVLF*KIINRQL	['CTCAGT']	[]	[]	CTCAGT	CTCAGT	NM_031206.7	single nucleotide variant	NM_031206.7(LAS1L):c.-3A>C	81887	LAS1L	HGNC:25726	Likely benign	X	65534718	65534718	-	-3A>C	kozak	CTCAGT	CTCCGT	0.0791263470724077	0.505948514201541	0.310997952949638	0.0646056024820379	TRUE	Yes
>NM_001543.5 Homo sapiens N-deacetylase and N-sulfotransferase 1 (NDST1), transcript variant 1, mRNA	CTGGCCCTGGGATTAGGTGCAGCCGTGTTAAGGAGAGGACATTCGAGAGGGCGTGGCGAAGTGAAGAGGAACCTCACGCCACTGCCTGGAGCTCCGCCTTAGCCCCGTGGGCCCCACGGAGTGAGCGGCATGCAGCACCCCCGGGCCTGTCCAGTGTCCTCTGGCCTGCTGCCCTGCACCCCCAGAAGGCCCTGACGCCCTGGGGCACTTCTGCTCTGCACAGGACCACGCGGGGGTTTGCCATGGTGACATAAAGGGGCGCGGAGGAAGGAAGGAGCGTGACCAGCCTGTGGACTGCGCCCCTGGCTGGGAGGAAGGACTGGGGGCCCAGATCCTCCACTCCCAGTGCCCCACAAGGGCGTCGCTTCCTAAGTCTCTGTGAATTTGTTGGTCAGTGGACGATTCTCGTGTCTCCTCCTGTGTGGGGCCTTGGGGTAGCCAGGGCAGGCCGGGCCTCCGGTGGCCAAGGTCTCGGAGGCCAGGATGCCTGCCCTGGCATGCCTCCGGAGGCTGTGTCGGCACGTGTCCCCGCAGGCTGTCCTTTTCCTGCTGTTCATCTTCTGCCTGTTCAGCGTTTTCATCTCGGCCTACTACCTATATGGCTGGAAGCGAGGCCTGGAGCCCTCGGCGGATGCCCCCGAGCCTGACTGCGGGGACCCGCCGCCTGTGGCCCCCAGTCGCCTGCTGCCACTCAAGCCTGTGCAGGCAGCCACCCCTTCCCGCACAGACCCGTTGGTGCTGGTCTTTGTGGAGAGCCTCTACTCGCAACTGGGCCAGGAGGTGGTGGCCATCCTGGAGTCCAGCCGCTTCAAATACCGCACAGAGATTGCGCCGGGCAAGGGTGACATGCCCACGCTCACTGACAAGGGCCGTGGCCGCTTCGCCCTCATCATCTATGAGAACATCCTCAAGTATGTCAACCTGGACGCCTGGAACCGGGAGCTGCTGGACAAGTACTGTGTGGCCTACGGCGTGGGCATCATTGGCTTCTTCAAGGCCAATGAGAACAGCCTGCTGAGTGCGCAGCTCAAGGGCTTCCCCCTGTTCCTGCACTCAAACCTGGGCCTGAAGGACTGCAGCATCAACCCCAAGTCCCCGCTGCTCTACGTGACGCGACCTAGCGAGGTGGAGAAAGGTGTGCTCCCCGGCGAGGACTGGACGGTTTTCCAGTCAAATCACTCCACCTATGAGCCAGTGCTGCTGGCCAAGACGCGCTCGTCTGAGTCCATCCCACACCTGGGCGCAGACGCCGGCCTGCATGCTGCACTGCACGCCACTGTGGTCCAGGACCTGGGCCTGCACGACGGCATCCAGCGCGTGCTGTTTGGCAACAACCTGAACTTCTGGCTGCACAAGCTTGTCTTCGTGGATGCCGTGGCCTTCCTCACGGGGAAGCGCCTCTCCCTGCCATTGGACCGCTACATCCTGGTGGACATTGATGACATCTTCGTGGGCAAGGAGGGCACACGCATGAAGGTGGAGGACGTGAAGGCCCTGTTTGACACACAGAACGAACTACGCGCACACATCCCAAACTTCACCTTCAACCTGGGCTACTCAGGGAAATTCTTCCACACAGGTACCAATGCTGAGGACGCTGGGGATGATCTGCTGCTGTCGTATGTGAAGGAGTTCTGGTGGTTCCCCCACATGTGGAGCCACATGCAGCCCCACCTTTTCCACAACCAGTCCGTGTTGGCCGAGCAGATGGCCTTGAACAAGAAGTTCGCTGTCGAGCATGGCATTCCCACAGACATGGGGTATGCAGTGGCGCCCCACCACTCGGGCGTGTACCCCGTGCACGTGCAGCTGTACGAGGCTTGGAAGCAGGTGTGGAGCATCCGCGTGACCAGCACGGAGGAGTACCCCCACCTGAAGCCAGCCCGCTACCGCCGTGGCTTCATCCACAATGGCATCATGGTTCTCCCACGGCAGACCTGCGGCCTCTTCACACACACCATCTTCTACAACGAGTACCCTGGCGGCTCCAGTGAGCTGGACAAGATCATCAACGGGGGCGAGCTCTTCCTCACCGTGCTCCTCAATCCTATCAGCATCTTCATGACGCACCTGTCCAACTATGGGAATGACCGCCTGGGCCTGTACACCTTCAAGCACCTGGTGCGCTTCCTGCACTCCTGGACGAACCTCCGGCTGCAGACACTGCCCCCTGTGCAGTTGGCGCAGAAGTACTTCCAGATCTTCTCCGAGGAGAAGGACCCGCTCTGGCAGGACCCCTGCGAGGACAAACGTCACAAAGACATCTGGTCCAAGGAGAAGACGTGTGACCGCTTCCCAAAGCTCCTCATCATCGGCCCCCAGAAAACAGGCACCACTGCCCTCTACCTGTTCCTGGGCATGCACCCTGACCTAAGCAGCAACTACCCCAGCTCTGAGACCTTTGAGGAGATCCAGTTTTTTAATGGCCACAACTATCACAAAGGCATCGACTGGTACATGGAGTTCTTCCCCATCCCTTCCAACACCACCTCCGACTTCTACTTTGAGAAAAGCGCCAACTACTTTGATTCAGAAGTGGCGCCCCGGCGGGCAGCAGCCCTCTTGCCCAAAGCCAAGGTCCTGACCATCCTCATCAACCCCGCGGACCGGGCCTATTCCTGGTACCAGCACCAGCGAGCCCATGACGACCCAGTGGCCCTAAAGTACACCTTCCATGAGGTGATTACCGCCGGCTCTGACGCATCCTCGAAGCTGCGTGCCCTCCAGAACCGCTGCCTGGTCCCTGGCTGGTACGCCACCCACATCGAGCGCTGGCTCAGTGCCTATCACGCCAACCAGATTCTGGTCTTGGATGGCAAACTGCTTCGCACAGAACCTGCCAAAGTGATGGACATGGTGCAGAAGTTCCTTGGGGTGACCAACACCATTGACTACCACAAAACCTTGGCGTTTGATCCAAAGAAAGGATTTTGGTGCCAACTGCTTGAAGGAGGAAAAACCAAGTGTCTGGGCAAAAGCAAGGGCCGGAAATATCCCGAGATGGACTTGGATTCCCGAGCCTTCCTGAAGGACTATTACCGGGACCACAACATCGAGCTCTCCAAGCTGCTGTATAAGATGGGCCAGACACTTCCCACTTGGCTACGAGAGGACCTCCAGAACACCAGGTAGCCGTGGCCACCACAGCCAGACTGAACGTTTGTGAAAGCTGGGACATCCCACCACACGCTGAGCCAGACCTGCAGAGTGGGAAGCTGGACCAGGGCAGCTGCGCACTTATGAGCAATACTCTGTGGAGGTCTGGTGGGGCTGGGGGAGCACCCAGGCGGATCTGCAAGCACCTCGGAGCACCCACCGCTGGGTCTGCGGCCTAAGGGACCTCCCTCGCCAGCAGAGGTCCATTCCGTTCCCAGCTGCTCCTGGGGAGGCCGCTTCCTGGTAGGAGGGAGTCCACGAGACTCTTTTCTGTCCCTCACTGTGTTCCGCCGACTGTCCCCTCTCGTCACCCATCACTCCCTGCTTCCGCAGGGCGCCCCTCAGTATTCGCTGCCATATGTCCCTGTCCTCCAGGCTGTAGGGGAGGAGAGCCTGGCCGGGGGAGACAGACTGGACATTTCCCTGTTTCGAGCCAGGCTCTTCCAAGGGGCCAGCTGGGTCCCCGGAGTCAGTCCTAGGCTGGATGGGAGGGTGGCCCCCTCAAGAGGACTCCCAGCCTCCACATCTGGTTCCTACCTTCACATCTCACCCTCCCGTTCTGGGGAAGAATTTCTGGTTCCTACAGTATCCACTCCATCCTCAAGGCTTCCCGCAGGGCCTTGGGGCACTGCCTTGCCATCGGGCCCAGTTCTCCGGGCCCCACCTGCACCCCTTTCTTCCCCCTGGGATATGATGTGTGGTGTTTCCTGTGGTAAAAGACTGAGGCAGGCCAGGGGTCTGCCAGTAACATGTTCCCATGTACAGACACGGTCCCCACACCCTCCCAGCCTCAGGCCCAGGCAGACATGGGCGAGCTGGTGAGACTGCCAGCCACGGCTTTGCTTAGCCACCTGTGGCCGAGGGCTCTCAGAGACCCCCTTAACCTCCCAAATACTAAGAAGCTAAAATATTTTAATATTTTGTTTTTTTTTTTCTTGGTGCCAGAGTTTATACCCTGGGTGCTGGGGTCGCACTGTGTTATATATATATATATATATATATAATGTGTATATATATATATTCTATTTTTTTTGGTTGGGTTCGTTTTTAATTCAGTCCTACAAAATGGTGGTAAGCCCCAGTCTCAGGGGTCACCCTGTCTTAGAGCTAGAGATGAGGTGGCAGGGAGGGAGGCTGTGTCCTCAGTGGCCTGGGGCTGAGCAGACCTTAGGAAGGGGCCCTCCCCAGTGCCGTGGCTGCTCTGGGGCTACCCCAGGTGAACAGAGGTGGTGAGATGCGCAGGGAAGACCAGCTCTCTCCAGGACATCGGGCTGCGTGAAGTCCAGTGACCCTGAGGGGATTTTGGCCAAAGGAAACAGCCAGGGCTGGGCTAGGAGAGCTGGGGTCAAAAGCTGCCCCACCCACTCTCCCTCACATGGTGCTAGGCTGGGAGCTGCCCTGAGAGCTGGGATGCCCACCAAGGCCCACAGAACTGTCTCCAGGCCCTTGTAGACAGTGGGATCTCTGGGCTGATTTCTGGTTGGGGTCTGCTCCTACCCCACCCCATTTAACAATGTGAAGTGACTGAGGCTGGGGTGCCTCTCCCTGGCCCCCTCCAACTGCCAAATTCTGCTTCCCTCTGAACCCCAGGAAATACTTTCTGGAGAGGCTTGTCTTGTTCAGAAGACTCTAGCATCTTGGGGCTGGAAGGTCCTTTGACGGGTATGAAACAGGTCCAGAAAGGGGAGGTGGCCTGCTTGGCCGACGTCATGGAGCCAGCTGGGAGCAGGGCTGAGCGTTGAACCCGAGGCTCCCGGTTCCAAGTCCCATCGTGCTCCTCTTCCAATGCCACACTGCCTCTGAGCCCATCCTTGGGACCCTACTCTGTGCCAGGTTCCTGTCCCTTCCTCCGTCACAGCATGGTCATTCCAGGATATGGGGACAAACCACTCCTTCCCAGCCAGGGTGCCTTTGAGCCTTCTCATTCCGAGGTCTGCGTTTGCATCCCTGTCGTGTTCTCCCTCGAGGGGTCCTTCCCCAGCCTGTGGGGGCCTGGGTCTGTTCTGAGCTGATTCCCTTTTCTCCAGTTCTCTGCTGGGATGAAGAAAGTTGGACACTCAGTGGGACCAGCTGCAGGTGGTTTCACTGTGTACACAGCAGTGTCCCCATCATGCCTCTCAATGGGGCCTGCAAGCCTGGGAACTTGGGCATCGTTGGGCCAGCAGGATGAGCAGCAAAGGGTCTGAGGACAGGGTGGCATGTCTGCTTGTGTGCTCATGAAGACATGCCCACGCCATGGAGCCAGGGGCTTATAGAGAGGGGCAGTGACTTCCAGAGTCCCATCCGTCAGTGAGGGGACTGGGCTGCGGGATGGGTGAGGATCTTACAGCTCCCAGGTTCGGAAATCTACCCTCTAGGCCTGGAGGCCTCTCTCGCAGAGCATGGAAGGCAGGAGAGGTGGGCTGGCCTAGGGCAGGAGCTCCACTTCTCTCTGCCTCTGGCTATGGGAAGGAGCAGGCGGTTGGAAATCCTGTGACAGCAGAGATCTTCTGGATTTTTGCCTGGACCCTTCTGCAAGCCTGGAGACTGGACCTGCCACATGTTCCAAGTCTGTCTGCCTAGGTCACTGCTGCCACTTCTCCTCCCACTAACAGACCTTTCTTGAAGACCCACTAGGTCCAGACACTGCCGGGACTTGCAGGTATGGGGGGTAGAAGGAGAGGCAGATAAGCTGCCTGGGGGGCTGTTAGCTAATGGGTACAAGGACACCCCCTCCCGAGAAGAGAAGCCACAGATGAGTGGGCCAGCGAGGCCAGTCTTCAATGTCCACTAATTCACTCTAAGCATTTGGCCAAAAAAAGGAGAGAGAAATAACTGAAATTGTTCAGGTGGCTCCATCGTCTATTCTGTGGTCCCCTCCATGAGCCTTTGCCCCAGGGTGGGTGCAGGTGCGAGTGTCACCTGCAGCTGCCTCAGTCATTCAGAGTTCCAGAGCCTTCTGTGGTGGAGCATCCTGCTGCTTGGAGGATGAGTCTGAAGTTTAAAAATGGGCCTTTTCTGAGCCCCCCTGATGAGCAGTCAGTGCTTCTGGGCCCAGCTAAGGAAGCCATCTGTTCCCAGCAGAGGAGAGCTGCTGCGCTGACCTGCAGAGGTTGGTGGTCCCAGCACAGAGCTGTGCCCATGGGCTTGTTAGTGGGAAAAGCAAATACAACAATGTTTTACCAAACATTTAATTATGAATGCCCACTCCCCAGCATCTAGATCTAAAATTATTAACATTTTGCCACATTCTTTTTCTCTCTCTGTGTATGTATATGTTTTCTCTGTCCTAATTTAAAAGTACATTGCAAACATCATGAAACTTGATCCCTGAAAGCTTCAGCCTGCATCTCCTAAGAGTTAGGGCATTGTCCTACACATTGGCCCAGTATCACAGCCAAGACGAGAAGTCATTTCCCAGCGATGTCTGCTATCTAATCTGTATTCAAATCCCCCCAATTGTCTCCCAGGTAACTTATGTGTCTGGTTTTGGAATCAGCATCCAGTCACGGTGCACACATTGCATTTTCTAACTATGTTTTTAAAACCTCTTTGAATGCTGAAAGGTCTTCCCTCAGCTCACTTTGAGTTTTTAAATGACATTGTTTTTGAGGCCCTAGGCCTGCTGTCTTTTTGAAGCCCCACATTCTGAATTTGTCAGATTGTTTGCTCATGGTGTCGCATAACCACTTCTTCTATCCCCTGTACTTTCAAGGATAATTTAGGCTACATGAGATTTTGCCTTTTGTGCTGACTTGACAGCTTCACTTCTGCCTAAGATGCGCCTCCACTGTCACCTGTACCAAGTGCCAAAACAGCAGAGGGGCCAGTTAGAGCAAGAGCTCTGGGGGGGCCGGAAAGTCTCCCTGGAGAAGGCCGTAATATCTGGGCCTTGGAAGGAAGGACACAGGGCTCTGGAAGGAGGAGGCTGCATGCCTGAAGGCTGGGCCTTCGACCCTGGGGATGGGCCACAGGGCACCAAACACATCATATGTCTCTCTCTTTCTATTTTGGGGTCCCAGGGTTTTCATTTCCTGGAGACCCGTGGTCTGTGTGCACTGGAGCAGAGCCAGGCTCTCAGTTGCAGCAGGGAAAAGCCTACATGGGGAACTGCCTCCCGCAAGCTGTGGTGTGAGAAGAGCCCTGGCTGGCAGCAGGAGCTGTGAAGTTTCATCCCAGCCGGGTGCATTTAGTAGCTGCCTGACCATCTTCCTCCCAGGCCCTCAGTTTCTTCATCTGTAGAATGAGCAGATAGGGGCCACAGCAGGGATTTTCACACATCAAAGGAGGCAGCCTCTGCTCTAGTTGATGTGAGGATGAGGGGGCGGCCTAGACCCCCTGCTGCCCAGGCCGTTGAGGCAACACTGGGTTCCTGGCTTGACAGCTGTGGGCTGGCTGCCCTTGCCAGCTCAGACGGCTGGCGAGTTTTCAGCTTCCCTAAGGGACTGGCATAGGGTTTTGTGGGGTCAATGCCAGGAACCTGGGGGAAACTGGATGCGTTTTATCCTAAGAAGTTCATCCCTCCTGCTCTTACTGTTTCCGGCCCTGGAGGAGAATGAGGGAGGAGAGGGTTTTCTATGACTGTGTTAGCTTTTATTATTAGCAAGAGGGCTCCTTTTGTAATTTGTGCATGAAATTCATGTCATTTCCTGGGAGAGGAGAGGGCCGACTGGAGAGGGTGGGGGGCACACTGGGGAAGCAGGCAGAGGTTTCCTTCCCTTGTAGGGGGGTGGGGAGAGTGGGGAGAGGGGGTGCTATCCAGTTCGCCTGATGAGGGCTCTCGAACCAGCCGTTTTGGGTTGTGTTAAAGGTGAGACCTTCCTCCATTAATGTACAATCTCGAACTAACTGCTAATAAAGTGGGGTTCTGTTTGTA	LALGLGAAVLRRGHSRGRGEVKRNLTPLPGAPP*PRGPHGVSGMQHPRACPVSSGLLPCTPRRP*RPGALLLCTGPRGGLPW*HKGARRKEGA*PACGLRPWLGGRTGGPDPPLPVPHKGVAS*VSVNLLVSGRFSCLLLCGALG*PGQAGPPVAKVSEARMPALACLRRLCRHVSPQAVLFLLFIFCLFSVFISAYYLYGWKRGLEPSADAPEPDCGDPPPVAPSRLLPLKPVQAATPSRTDPLVLVFVESLYSQLGQEVVAILESSRFKYRTEIAPGKGDMPTLTDKGRGRFALIIYENILKYVNLDAWNRELLDKYCVAYGVGIIGFFKANENSLLSAQLKGFPLFLHSNLGLKDCSINPKSPLLYVTRPSEVEKGVLPGEDWTVFQSNHSTYEPVLLAKTRSSESIPHLGADAGLHAALHATVVQDLGLHDGIQRVLFGNNLNFWLHKLVFVDAVAFLTGKRLSLPLDRYILVDIDDIFVGKEGTRMKVEDVKALFDTQNELRAHIPNFTFNLGYSGKFFHTGTNAEDAGDDLLLSYVKEFWWFPHMWSHMQPHLFHNQSVLAEQMALNKKFAVEHGIPTDMGYAVAPHHSGVYPVHVQLYEAWKQVWSIRVTSTEEYPHLKPARYRRGFIHNGIMVLPRQTCGLFTHTIFYNEYPGGSSELDKIINGGELFLTVLLNPISIFMTHLSNYGNDRLGLYTFKHLVRFLHSWTNLRLQTLPPVQLAQKYFQIFSEEKDPLWQDPCEDKRHKDIWSKEKTCDRFPKLLIIGPQKTGTTALYLFLGMHPDLSSNYPSSETFEEIQFFNGHNYHKGIDWYMEFFPIPSNTTSDFYFEKSANYFDSEVAPRRAAALLPKAKVLTILINPADRAYSWYQHQRAHDDPVALKYTFHEVITAGSDASSKLRALQNRCLVPGWYATHIERWLSAYHANQILVLDGKLLRTEPAKVMDMVQKFLGVTNTIDYHKTLAFDPKKGFWCQLLEGGKTKCLGKSKGRKYPEMDLDSRAFLKDYYRDHNIELSKLLYKMGQTLPTWLREDLQNTR*PWPPQPD*TFVKAGTSHHTLSQTCRVGSWTRAAAHL*AILCGGLVGLGEHPGGSASTSEHPPLGLRPKGPPSPAEVHSVPSCSWGGRFLVGGSPRDSFLSLTVFRRLSPLVTHHSLLPQGAPQYSLPYVPVLQAVGEESLAGGDRLDISLFRARLFQGASWVPGVSPRLDGRVAPSRGLPASTSGSYLHISPSRSGEEFLVPTVSTPSSRLPAGPWGTALPSGPVLRAPPAPLSSPWDMMCGVSCGKRLRQARGLPVTCSHVQTRSPHPPSLRPRQTWASW*DCQPRLCLATCGRGLSETPLTSQILRS*NILIFCFFFSWCQSLYPGCWGRTVLYIYIYIYNVYIYIFYFFWLGSFLIQSYKMVVSPSLRGHPVLELEMRWQGGRLCPQWPGAEQTLGRGPPQCRGCSGATPGEQRW*DAQGRPALSRTSGCVKSSDPEGILAKGNSQGWARRAGVKSCPTHSPSHGARLGAALRAGMPTKAHRTVSRPL*TVGSLG*FLVGVCSYPTPFNNVK*LRLGCLSLAPSNCQILLPSEPQEILSGEACLVQKTLASWGWKVL*RV*NRSRKGRWPAWPTSWSQLGAGLSVEPEAPGSKSHRAPLPMPHCL*AHPWDPTLCQVPVPSSVTAWSFQDMGTNHSFPARVPLSLLIPRSAFASLSCSPSRGPSPACGGLGLF*ADSLFSSSLLG*RKLDTQWDQLQVVSLCTQQCPHHASQWGLQAWELGHRWASRMSSKGSEDRVACLLVCS*RHAHAMEPGAYREGQ*LPESHPSVRGLGCGMGEDLTAPRFGNLPSRPGGLSRRAWKAGEVGWPRAGAPLLSASGYGKEQAVGNPVTAEIFWIFAWTLLQAWRLDLPHVPSLSA*VTAATSPPTNRPFLKTH*VQTLPGLAGMGGRRRGR*AAWGAVS*WVQGHPLPRREATDEWASEASLQCPLIHSKHLAKKRREK*LKLFRWLHRLFCGPLHEPLPQGGCRCECHLQLPQSFRVPEPSVVEHPAAWRMSLKFKNGPFLSPPDEQSVLLGPAKEAICSQQRRAAALTCRGWWSQHRAVPMGLLVGKANTTMFYQTFNYECPLPSI*I*NY*HFATFFFSLCVCICFLCPNLKVHCKHHET*SLKASACIS*ELGHCPTHWPSITAKTRSHFPAMSAI*SVFKSPQLSPR*LMCLVLESASSHGAHIAFSNYVFKTSLNAERSSLSSL*VFK*HCF*GPRPAVFLKPHILNLSDCLLMVSHNHFFYPLYFQG*FRLHEILPFVLT*QLHFCLRCASTVTCTKCQNSRGAS*SKSSGGAGKSPWRRP*YLGLGRKDTGLWKEEAACLKAGPSTLGMGHRAPNTSYVSLFLFWGPRVFISWRPVVCVHWSRARLSVAAGKSLHGELPPASCGVRRALAGSRSCEVSSQPGAFSSCLTIFLPGPQFLHL*NEQIGATAGIFTHQRRQPLL*LM*G*GGGLDPLLPRPLRQHWVPGLTAVGWLPLPAQTAGEFSASLRDWHRVLWGQCQEPGGNWMRFILRSSSLLLLLFPALEENEGGEGFL*LC*LLLLARGLLL*FVHEIHVISWERRGPTGEGGGHTGEAGRGFLPL*GGGESGERGCYPVRLMRALEPAVLGCVKGETFLH*CTISN*LLIKWGSVC	WPWD*VQPC*GEDIREGVAK*RGTSRHCLELRLSPVGPTE*AACSTPGPVQCPLACCPAPPEGPDALGHFCSAQDHAGVCHGDIKGRGGRKERDQPVDCAPGWEEGLGAQILHSQCPTRASLPKSL*ICWSVDDSRVSSCVGPWGSQGRPGLRWPRSRRPGCLPWHASGGCVGTCPRRLSFSCCSSSACSAFSSRPTTYMAGSEAWSPRRMPPSLTAGTRRLWPPVACCHSSLCRQPPLPAQTRWCWSLWRASTRNWARRWWPSWSPAASNTAQRLRRARVTCPRSLTRAVAASPSSSMRTSSSMSTWTPGTGSCWTSTVWPTAWASLASSRPMRTAC*VRSSRASPCSCTQTWA*RTAASTPSPRCST*RDLARWRKVCSPARTGRFSSQITPPMSQCCWPRRARLSPSHTWAQTPACMLHCTPLWSRTWACTTASSACCLATT*TSGCTSLSSWMPWPSSRGSASPCHWTATSWWTLMTSSWARRAHA*RWRT*RPCLTHRTNYAHTSQTSPSTWATQGNSSTQVPMLRTLGMICCCRM*RSSGGSPTCGATCSPTFSTTSPCWPSRWP*TRSSLSSMAFPQTWGMQWRPTTRACTPCTCSCTRLGSRCGASA*PARRSTPT*SQPATAVASSTMASWFSHGRPAASSHTPSSTTSTLAAPVSWTRSSTGASSSSPCSSILSASS*RTCPTMGMTAWACTPSSTWCASCTPGRTSGCRHCPLCSWRRSTSRSSPRRRTRSGRTPARTNVTKTSGPRRRRVTASQSSSSSAPRKQAPLPSTCSWACTLT*AATTPALRPLRRSSFLMATTITKASTGTWSSSPSLPTPPPTSTLRKAPTTLIQKWRPGGQQPSCPKPRS*PSSSTPRTGPIPGTSTSEPMTTQWP*STPSMR*LPPALTHPRSCVPSRTAAWSLAGTPPTSSAGSVPITPTRFWSWMANCFAQNLPK*WTWCRSSLG*PTPLTTTKPWRLIQRKDFGANCLKEEKPSVWAKARAGNIPRWTWIPEPS*RTITGTTTSSSPSCCIRWARHFPLGYERTSRTPGSRGHHSQTERL*KLGHPTTR*ARPAEWEAGPGQLRTYEQYSVEVWWGWGSTQADLQAPRSTHRWVCGLRDLPRQQRSIPFPAAPGEAASW*EGVHETLFCPSLCSADCPLSSPITPCFRRAPLSIRCHMSLSSRL*GRRAWPGETDWTFPCFEPGSSKGPAGSPESVLGWMGGWPPQEDSQPPHLVPTFTSHPPVLGKNFWFLQYPLHPQGFPQGLGALPCHRAQFSGPHLHPFLPPGI*CVVFPVVKD*GRPGVCQ*HVPMYRHGPHTLPASGPGRHGRAGETASHGFA*PPVAEGSQRPP*PPKY*EAKIF*YFVFFFLGARVYTLGAGVALCYIYIYIYIMCIYIYSIFFGWVRF*FSPTKWW*APVSGVTLS*S*R*GGREGGCVLSGLGLSRP*EGALPSAVAALGLPQVNRGGEMRREDQLSPGHRAA*SPVTLRGFWPKETARAGLGELGSKAAPPTLPHMVLGWELP*ELGCPPRPTELSPGPCRQWDLWADFWLGSAPTPPHLTM*SD*GWGASPWPPPTAKFCFPLNPRKYFLERLVLFRRL*HLGAGRSFDGYETGPERGGGLLGRRHGASWEQG*ALNPRLPVPSPIVLLFQCHTASEPILGTLLCARFLSLPPSQHGHSRIWGQTTPSQPGCL*AFSFRGLRLHPCRVLPRGVLPQPVGAWVCSELIPFSPVLCWDEESWTLSGTSCRWFHCVHSSVPIMPLNGACKPGNLGIVGPAG*AAKGLRTGWHVCLCAHEDMPTPWSQGLIERGSDFQSPIRQ*GDWAAGWVRILQLPGSEIYPLGLEASLAEHGRQERWAGLGQELHFSLPLAMGRSRRLEIL*QQRSSGFLPGPFCKPGDWTCHMFQVCLPRSLLPLLLPLTDLS*RPTRSRHCRDLQVWGVEGEADKLPGGLLANGYKDTPSREEKPQMSGPARPVFNVH*FTLSIWPKKGERNN*NCSGGSIVYSVVPSMSLCPRVGAGASVTCSCLSHSEFQSLLWWSILLLGG*V*SLKMGLF*APLMSSQCFWAQLRKPSVPSRGELLR*PAEVGGPSTELCPWAC*WEKQIQQCFTKHLIMNAHSPASRSKIINILPHSFSLSVYVYVFSVLI*KYIANIMKLDP*KLQPASPKS*GIVLHIGPVSQPRREVISQRCLLSNLYSNPPNCLPGNLCVWFWNQHPVTVHTLHFLTMFLKPL*MLKGLPSAHFEFLNDIVFEALGLLSF*SPTF*ICQIVCSWCRITTSSIPCTFKDNLGYMRFCLLC*LDSFTSA*DAPPLSPVPSAKTAEGPVRARALGGPESLPGEGRNIWALEGRTQGSGRRRLHA*RLGLRPWGWATGHQTHHMSLSFYFGVPGFSFPGDPWSVCTGAEPGSQLQQGKAYMGNCLPQAVV*EEPWLAAGAVKFHPSRVHLVAA*PSSSQALSFFICRMSR*GPQQGFSHIKGGSLCSS*CEDEGAA*TPCCPGR*GNTGFLA*QLWAGCPCQLRRLASFQLP*GTGIGFCGVNARNLGETGCVLS*EVHPSCSYCFRPWRRMREERVFYDCVSFYY*QEGSFCNLCMKFMSFPGRGEGRLERVGGTLGKQAEVSFPCRGVGRVGRGGAIQFA**GLSNQPFWVVLKVRPSSINVQSRTNC**SGVLFV	GPGIRCSRVKERTFERAWRSEEEPHATAWSSALAPWAPRSERHAAPPGLSSVLWPAALHPQKALTPWGTSALHRTTRGFAMVT*RGAEEGRSVTSLWTAPLAGRKDWGPRSSTPSAPQGRRFLSLCEFVGQWTILVSPPVWGLGVARAGRASGGQGLGGQDACPGMPPEAVSARVPAGCPFPAVHLLPVQRFHLGLLPIWLEARPGALGGCPRA*LRGPAACGPQSPAATQACAGSHPFPHRPVGAGLCGEPLLATGPGGGGHPGVQPLQIPHRDCAGQG*HAHAH*QGPWPLRPHHL*EHPQVCQPGRLEPGAAGQVLCGLRRGHHWLLQGQ*EQPAECAAQGLPPVPALKPGPEGLQHQPQVPAALRDAT*RGGERCAPRRGLDGFPVKSLHL*ASAAGQDALV*VHPTPGRRRRPACCTARHCGPGPGPARRHPARAVWQQPELLAAQACLRGCRGLPHGEAPLPAIGPLHPGGH**HLRGQGGHTHEGGGREGPV*HTERTTRTHPKLHLQPGLLREILPHRYQC*GRWG*SAAVVCEGVLVVPPHVEPHAAPPFPQPVRVGRADGLEQEVRCRAWHSHRHGVCSGAPPLGRVPRARAAVRGLEAGVEHPRDQHGGVPPPEASPLPPWLHPQWHHGSPTADLRPLHTHHLLQRVPWRLQ*AGQDHQRGRALPHRAPQSYQHLHDAPVQLWE*PPGPVHLQAPGALPALLDEPPAADTAPCAVGAEVLPDLLRGEGPALAGPLRGQTSQRHLVQGEDV*PLPKAPHHRPPENRHHCPLPVPGHAP*PKQQLPQL*DL*GDPVF*WPQLSQRHRLVHGVLPHPFQHHLRLLL*EKRQLL*FRSGAPAGSSPLAQSQGPDHPHQPRGPGLFLVPAPASP*RPSGPKVHLP*GDYRRL*RILEAACPPEPLPGPWLVRHPHRALAQCLSRQPDSGLGWQTASHRTCQSDGHGAEVPWGDQHH*LPQNLGV*SKERILVPTA*RRKNQVSGQKQGPEISRDGLGFPSLPEGLLPGPQHRALQAAV*DGPDTSHLATRGPPEHQVAVATTARLNVCESWDIPPHAEPDLQSGKLDQGSCALMSNTLWRSGGAGGAPRRICKHLGAPTAGSAA*GTSLASRGPFRSQLLLGRPLPGRRESTRLFSVPHCVPPTVPSRHPSLPASAGRPSVFAAICPCPPGCRGGEPGRGRQTGHFPVSSQALPRGQLGPRSQS*AGWEGGPLKRTPSLHIWFLPSHLTLPFWGRISGSYSIHSILKASRRALGHCLAIGPSSPGPTCTPFFPLGYDVWCFLW*KTEAGQGSASNMFPCTDTVPTPSQPQAQADMGELVRLPATALLSHLWPRALRDPLNLPNTKKLKYFNILFFFFLVPEFIPWVLGSHCVIYIYIYI*CVYIYILFFLVGFVFNSVLQNGGKPQSQGSPCLRARDEVAGREAVSSVAWG*ADLRKGPSPVPWLLWGYPR*TEVVRCAGKTSSLQDIGLREVQ*P*GDFGQRKQPGLG*ESWGQKLPHPLSLTWC*AGSCPESWDAHQGPQNCLQALVDSGISGLISGWGLLLPHPI*QCEVTEAGVPLPGPLQLPNSASL*TPGNTFWRGLSCSEDSSILGLEGPLTGMKQVQKGEVACLADVMEPAGSRAER*TRGSRFQVPSCSSSNATLPLSPSLGPYSVPGSCPFLRHSMVIPGYGDKPLLPSQGAFEPSHSEVCVCIPVVFSLEGSFPSLWGPGSVLS*FPFLQFSAGMKKVGHSVGPAAGGFTVYTAVSPSCLSMGPASLGTWASLGQQDEQQRV*GQGGMSACVLMKTCPRHGARGL*RGAVTSRVPSVSEGTGLRDG*GSYSSQVRKSTL*AWRPLSQSMEGRRGGLA*GRSSTSLCLWLWEGAGGWKSCDSRDLLDFCLDPSASLETGPATCSKSVCLGHCCHFSSH*QTFLEDPLGPDTAGTCRYGG*KERQISCLGGC*LMGTRTPPPEKRSHR*VGQRGQSSMSTNSL*AFGQKKEREITEIVQVAPSSILWSPP*AFAPGWVQVRVSPAAASVIQSSRAFCGGASCCLEDESEV*KWAFSEPP**AVSASGPS*GSHLFPAEESCCADLQRLVVPAQSCAHGLVSGKSKYNNVLPNI*L*MPTPQHLDLKLLTFCHILFLSLCMYMFSLS*FKSTLQTS*NLIPESFSLHLLRVRALSYTLAQYHSQDEKSFPSDVCYLICIQIPPIVSQVTYVSGFGISIQSRCTHCIF*LCF*NLFEC*KVFPQLTLSF*MTLFLRP*ACCLFEAPHSEFVRLFAHGVA*PLLLSPVLSRII*AT*DFAFCADLTASLLPKMRLHCHLYQVPKQQRGQLEQELWGGRKVSLEKAVISGPWKEGHRALEGGGCMPEGWAFDPGDGPQGTKHIICLSLSILGSQGFHFLETRGLCALEQSQALSCSREKPTWGTASRKLWCEKSPGWQQEL*SFIPAGCI**LPDHLPPRPSVSSSVE*ADRGHSRDFHTSKEAASALVDVRMRGRPRPPAAQAVEATLGSWLDSCGLAALASSDGWRVFSFPKGLA*GFVGSMPGTWGKLDAFYPKKFIPPALTVSGPGGE*GRRGFSMTVLAFIISKRAPFVICA*NSCHFLGEERADWRGWGAHWGSRQRFPSLVGGWGEWGEGVLSSSPDEGSRTSRFGLC*R*DLPPLMYNLELTANKVGFCL	['GCCAGG']	[]	[]	GCCAGG	GCCAGG	NM_001543.5	single nucleotide variant	NM_001543.5(NDST1):c.-3A>C	3340	NDST1	HGNC:7680	Likely benign	5	150521252	150521252	-	-3A>C	kozak	GCCAGG	GCCCGG	0.804527956816746	0.753975426056612	0.531908456195289	1.40184398575559	FALSE	NA
>NM_000264.5 Homo sapiens patched 1 (PTCH1), transcript variant 1b, mRNA	ACCCCCTCCCCTCCCCTCCTCCTCTTCTTTCTCCAAATGGAGAGAGTTCTTTTTTTTCTTCTTCCATCTCATCTATTGAATCAAGGAGCTGCTGCGGCCGCTGCCCGCTGCACACACACAGAGCGGAGTCCCCAGGTCCCGGGAGCGAGAGAGGCGCGCTGCACGGGGACAGAATGGTCCAGCGGGTTGCCGAGGAGCACAAGAAAGCAGAGTCCGGGACCGAGCAGCCACCGCGAACCCAGCAGCCAGAGCCCGAGCAGCCCGAGCAGCAGCTCCTGGAGCCGCCACCGCCAGCAGCAGCCACCGCGGGAGCAGCGGCAGCTGCGGCTGCCCGGGCCCGGCAGCGCTGAGACCCGCCGGGCACCCTCGGACCCCGCGGCGGCGGCGGCTCTGCGCTTGCCCTCCGCGGCCGCTCGGGCGACCCGGGAGGCGCCGAGAGAGCCAGCGCGGCCGGCGGGAGCAGCGGGGATTCGCTGGCTCTTTCTGCAGTGAAGGGGTCGCGGCGCGGGGCGGGGGGCGGGTAGGGGGAGTTGGGGACCGCAAGGAGTGCCGCGGAAGCGCCCGAAGGACAGGCTCGCTCGGCGCGCCGGCTCTCGCTCTTCCGCGAACTGGATGTGGGCAGCGGCGGCCGCAGAGACCTCGGGACCCCCGCGCAATGTGGCAATGGAAGGCGCAGGGTCTGACTCCCCGGCAGCGGCCGCGGCCGCAGCGGCAGCAGCGCCCGCCGTGTGAGCAGCAGCAGCGGCTGGTCTGTCAACCGGAGCCCGAGCCCGAGCAGCCTGCGGCCAGCAGCGTCCTCGCAAGCCGAGCGCCCAGGCGCGCCAGGAGCCCGCAGCAGCGGCAGCAGCGCGCCGGGCCGCCCGGGAAGCCTCCGTCCCCGCGGCGGCGGCGGCGGCGGCGGCAACATGGCCTCGGCTGGTAACGCCGCCGAGCCCCAGGACCGCGGCGGCGGCGGCAGCGGCTGTATCGGTGCCCCGGGACGGCCGGCTGGAGGCGGGAGGCGCAGACGGACGGGGGGGCTGCGCCGTGCTGCCGCGCCGGACCGGGACTATCTGCACCGGCCCAGCTACTGCGACGCCGCCTTCGCTCTGGAGCAGATTTCCAAGGGGAAGGCTACTGGCCGGAAAGCGCCGCTGTGGCTGAGAGCGAAGTTTCAGAGACTCTTATTTAAACTGGGTTGTTACATTCAAAAAAACTGCGGCAAGTTCTTGGTTGTGGGCCTCCTCATATTTGGGGCCTTCGCGGTGGGATTAAAAGCAGCGAACCTCGAGACCAACGTGGAGGAGCTGTGGGTGGAAGTTGGAGGACGAGTAAGTCGTGAATTAAATTATACTCGCCAGAAGATTGGAGAAGAGGCTATGTTTAATCCTCAACTCATGATACAGACCCCTAAAGAAGAAGGTGCTAATGTCCTGACCACAGAAGCGCTCCTACAACACCTGGACTCGGCACTCCAGGCCAGCCGTGTCCATGTATACATGTACAACAGGCAGTGGAAATTGGAACATTTGTGTTACAAATCAGGAGAGCTTATCACAGAAACAGGTTACATGGATCAGATAATAGAATATCTTTACCCTTGTTTGATTATTACACCTTTGGACTGCTTCTGGGAAGGGGCGAAATTACAGTCTGGGACAGCATACCTCCTAGGTAAACCTCCTTTGCGGTGGACAAACTTCGACCCTTTGGAATTCCTGGAAGAGTTAAAGAAAATAAACTATCAAGTGGACAGCTGGGAGGAAATGCTGAATAAGGCTGAGGTTGGTCATGGTTACATGGACCGCCCCTGCCTCAATCCGGCCGATCCAGACTGCCCCGCCACAGCCCCCAACAAAAATTCAACCAAACCTCTTGATATGGCCCTTGTTTTGAATGGTGGATGTCATGGCTTATCCAGAAAGTATATGCACTGGCAGGAGGAGTTGATTGTGGGTGGCACAGTCAAGAACAGCACTGGAAAACTCGTCAGCGCCCATGCCCTGCAGACCATGTTCCAGTTAATGACTCCCAAGCAAATGTACGAGCACTTCAAGGGGTACGAGTATGTCTCACACATCAACTGGAACGAGGACAAAGCGGCAGCCATCCTGGAGGCCTGGCAGAGGACATATGTGGAGGTGGTTCATCAGAGTGTCGCACAGAACTCCACTCAAAAGGTGCTTTCCTTCACCACCACGACCCTGGACGACATCCTGAAATCCTTCTCTGACGTCAGTGTCATCCGCGTGGCCAGCGGCTACTTACTCATGCTCGCCTATGCCTGTCTAACCATGCTGCGCTGGGACTGCTCCAAGTCCCAGGGTGCCGTGGGGCTGGCTGGCGTCCTGCTGGTTGCACTGTCAGTGGCTGCAGGACTGGGCCTGTGCTCATTGATCGGAATTTCCTTTAACGCTGCAACAACTCAGGTTTTGCCATTTCTCGCTCTTGGTGTTGGTGTGGATGATGTTTTTCTTCTGGCCCACGCCTTCAGTGAAACAGGACAGAATAAAAGAATCCCTTTTGAGGACAGGACCGGGGAGTGCCTGAAGCGCACAGGAGCCAGCGTGGCCCTCACGTCCATCAGCAATGTCACAGCCTTCTTCATGGCCGCGTTAATCCCAATTCCCGCTCTGCGGGCGTTCTCCCTCCAGGCAGCGGTAGTAGTGGTGTTCAATTTTGCCATGGTTCTGCTCATTTTTCCTGCAATTCTCAGCATGGATTTATATCGACGCGAGGACAGGAGACTGGATATTTTCTGCTGTTTTACAAGCCCCTGCGTCAGCAGAGTGATTCAGGTTGAACCTCAGGCCTACACCGACACACACGACAATACCCGCTACAGCCCCCCACCTCCCTACAGCAGCCACAGCTTTGCCCATGAAACGCAGATTACCATGCAGTCCACTGTCCAGCTCCGCACGGAGTACGACCCCCACACGCACGTGTACTACACCACCGCTGAGCCGCGCTCCGAGATCTCTGTGCAGCCCGTCACCGTGACACAGGACACCCTCAGCTGCCAGAGCCCAGAGAGCACCAGCTCCACAAGGGACCTGCTCTCCCAGTTCTCCGACTCCAGCCTCCACTGCCTCGAGCCCCCCTGTACGAAGTGGACACTCTCATCTTTTGCTGAGAAGCACTATGCTCCTTTCCTCTTGAAACCAAAAGCCAAGGTAGTGGTGATCTTCCTTTTTCTGGGCTTGCTGGGGGTCAGCCTTTATGGCACCACCCGAGTGAGAGACGGGCTGGACCTTACGGACATTGTACCTCGGGAAACCAGAGAATATGACTTTATTGCTGCACAATTCAAATACTTTTCTTTCTACAACATGTATATAGTCACCCAGAAAGCAGACTACCCGAATATCCAGCACTTACTTTACGACCTACACAGGAGTTTCAGTAACGTGAAGTATGTCATGTTGGAAGAAAACAAACAGCTTCCCAAAATGTGGCTGCACTACTTCAGAGACTGGCTTCAGGGACTTCAGGATGCATTTGACAGTGACTGGGAAACCGGGAAAATCATGCCAAACAATTACAAGAATGGATCAGACGATGGAGTCCTTGCCTACAAACTCCTGGTGCAAACCGGCAGCCGCGATAAGCCCATCGACATCAGCCAGTTGACTAAACAGCGTCTGGTGGATGCAGATGGCATCATTAATCCCAGCGCTTTCTACATCTACCTGACGGCTTGGGTCAGCAACGACCCCGTCGCGTATGCTGCCTCCCAGGCCAACATCCGGCCACACCGACCAGAATGGGTCCACGACAAAGCCGACTACATGCCTGAAACAAGGCTGAGAATCCCGGCAGCAGAGCCCATCGAGTATGCCCAGTTCCCTTTCTACCTCAACGGCTTGCGGGACACCTCAGACTTTGTGGAGGCAATTGAAAAAGTAAGGACCATCTGCAGCAACTATACGAGCCTGGGGCTGTCCAGTTACCCCAACGGCTACCCCTTCCTCTTCTGGGAGCAGTACATCGGCCTCCGCCACTGGCTGCTGCTGTTCATCAGCGTGGTGTTGGCCTGCACATTCCTCGTGTGCGCTGTCTTCCTTCTGAACCCCTGGACGGCCGGGATCATTGTGATGGTCCTGGCGCTGATGACGGTCGAGCTGTTCGGCATGATGGGCCTCATCGGAATCAAGCTCAGTGCCGTGCCCGTGGTCATCCTGATCGCTTCTGTTGGCATAGGAGTGGAGTTCACCGTTCACGTTGCTTTGGCCTTTCTGACGGCCATCGGCGACAAGAACCGCAGGGCTGTGCTTGCCCTGGAGCACATGTTTGCACCCGTCCTGGATGGCGCCGTGTCCACTCTGCTGGGAGTGCTGATGCTGGCGGGATCTGAGTTCGACTTCATTGTCAGGTATTTCTTTGCTGTGCTGGCGATCCTCACCATCCTCGGCGTTCTCAATGGGCTGGTTTTGCTTCCCGTGCTTTTGTCTTTCTTTGGACCATATCCTGAGGTGTCTCCAGCCAACGGCTTGAACCGCCTGCCCACACCCTCCCCTGAGCCACCCCCCAGCGTGGTCCGCTTCGCCATGCCGCCCGGCCACACGCACAGCGGGTCTGATTCCTCCGACTCGGAGTATAGTTCCCAGACGACAGTGTCAGGCCTCAGCGAGGAGCTTCGGCACTACGAGGCCCAGCAGGGCGCGGGAGGCCCTGCCCACCAAGTGATCGTGGAAGCCACAGAAAACCCCGTCTTCGCCCACTCCACTGTGGTCCATCCCGAATCCAGGCATCACCCACCCTCGAACCCGAGACAGCAGCCCCACCTGGACTCAGGGTCCCTGCCTCCCGGACGGCAAGGCCAGCAGCCCCGCAGGGACCCCCCCAGAGAAGGCTTGTGGCCACCCCCCTACAGACCGCGCAGAGACGCTTTTGAAATTTCTACTGAAGGGCATTCTGGCCCTAGCAATAGGGCCCGCTGGGGCCCTCGCGGGGCCCGTTCTCACAACCCTCGGAACCCAGCGTCCACTGCCATGGGCAGCTCCGTGCCCGGCTACTGCCAGCCCATCACCACTGTGACGGCTTCTGCCTCCGTGACTGTCGCCGTGCACCCGCCGCCTGTCCCTGGGCCTGGGCGGAACCCCCGAGGGGGACTCTGCCCAGGCTACCCTGAGACTGACCACGGCCTGTTTGAGGACCCCCACGTGCCTTTCCACGTCCGGTGTGAGAGGAGGGATTCGAAGGTGGAAGTCATTGAGCTGCAGGACGTGGAATGCGAGGAGAGGCCCCGGGGAAGCAGCTCCAACTGAGGGTGATTAAAATCTGAAGCAAAGAGGCCAAAGATTGGAAACCCCCCACCCCCACCTCTTTCCAGAACTGCTTGAAGAGAACTGGTTGGAGTTATGGAAAAGATGCCCTGTGCCAGGACAGCAGTTCATTGTTACTGTAACCGATTGTATTATTTTGTTAAATATTTCTATAAATATTTAAGAGATGTACACATGTGTAATATAGGAAGGAAGGATGTAAAGTGGTATGATCTGGGGCTTCTCCACTCCTGCCCCAGAGTGTGGAGGCCACAGTGGGGCCTCTCCGTATTTGTGCATTGGGCTCCGTGCCACAACCAAGCTTCATTAGTCTTAAATTTCAGCATATGTTGCTGCTGCTTAAATATTGTATAATTTACTTGTATAATTCTATGCAAATATTGCTTATGTAATAGGATTATTTTGTAAAGGTTTCTGTTTAAAATATTTTAAATTTGCATATCACAACCCTGTGGTAGTATGAAATGTTACTGTTAACTTTCAAACACGCTATGCGTGATAATTTTTTTGTTTAATGAGCAGATATGAAGAAAGCACGTTAATCCTGGTGGCTTCTCTAGGTGTCGTTGTGTGCGGTCCTCTTGTTTGGCTGTGCGTGTGAACACGTGTGTGAGTTCACCATGTACTGTACTGTGATTTTTTTTTTGTCTTGTTTTGTTTCTCTACACTGTCTGTAACCTGTAGTAGGCTCTGACCTAGTCAGGCTGGAAGCGTCAGGATATCTTTTCTTCGTGCTGGTGAGGGCTGGCCCTAAACATCCACCTAATCCTTTCAAATCAGCCCGGCAAAAGCTAGACTCTCCTCGTGTCTACGGCATCTCTTATGATCATTGGCTGCCATCCAGGACCCCAATTTGTGCTTCAGGGGGATAATCTCCTTCTCTCGGATCATTGTGATGGATGCTGGAACCTCAGGGTATGGAGCTCACATCAGTTCATCATGGTGGGTGTTAGAGAATTCGGTGACATGCCTAGTGCTGAGCCTTGGCTGGGCCATGAGAGTCTGTATACTCTAAAAAGCATGCAGCATGGTGCCCCTCTTCTGACCAACACACACACGACCCCTCCCCCAACACCCCCAAATTCAAGAGTGGATGTGGCCCTGTCACAGGTAGAAAAACCTATTTAGTTAATTCTTTCTTGGCCCACAGTCTCCCAGAAATGATGTTTTGAGTCCCTATAGTTTAAACTCCCTCTCTTAAATGGAGCAGCTGGTTGAGGCTTTCTAGATCTGTTTGCATCTTCTTTAAAACTAAGTGGTGAGCATGCATTGTGGTGTAGAGGCAGGCATTATGTAGGATAAGAGCTCCGGGGGGATTCTTCATGCACCAGTGTTTAGGGTACGTGCTTCCTAAGTAAATCCAAACATTGTCTCCATCCTCCCCGTCATTAGTGCTCTTTCAATGTGATGTGGGAAAGCAGGAGGATGGACACACCCCACTGAAAGATGTAGGCAGGGGCAGGTCTCTCAACCAGGCATATTTTTAAAAGTTGCTTCTGTACTGGTTCTCTTCTTTTGCTCTGAGGTGTGGGCTCCCTCATCTCGTAACCAGAGACCAGCACATGTCAGGGAAGCACCCAGTGTCGGCTCCCCATCCAAATCCACACCAGCACCTTGTTACAGACAAGAAGTCAGAGGAAAGGGCGGGGTCCCTGCAGGGCTGAAGCCTAAGCTACTGTGAGGCGCTCACGAGTGGCAGCTCCTGTTACTCCCTTTTAAATTACCTGGGAAATCTTAACAGAAAGGTAATGGGCCCCCAGAAATACCCACAGCATAGTGACCTCAGACCCTGATACTCACCACAAAACTTTTAAGATGCTGATTGGGAGCCGCTTGTGGCTGCTGGGTGTGTGTGTGTGTGTGTGCGTGCGTGCGTGTGTGTGTGTCTCTGCTGGGGACCCTGGCCACCCCCCTGCTGCTGTCTTGGTGCCTGTCACCCACATGGTCTGCCATCCTAACACCCAGCTCTGCTCAGAAAACGTCCTGCGTGGAGGAGGGATGATGCAGAATTCTGAAGTCGACTTCCCTCTGGCTCCTGGCGTGCCCTCGCTCCCTTCCTGAGCCCAGCTCGTGTTGCGCCGGAGGCTGCGCGGCCCCTGATTTCTGCATGGTGTAGAACTTTCTCCAATAGTCACATTGGCAAAGGGAGAACTGGGGTGGGCGGGGGGTGGGGCTGGCAGGGAATTAGAATTTCTCTCTCTCTTTTAATAGTTTTATTTTGTCTGTCCTGTTTGTTCATTTGGATGTTTTAATTTTTAAAAAAAAAAAAACTTTGCTGATATTTATAATTTTGTATCATAAGAATGTTTTCCTCTACAGTATTTGTCATGCCAGTTTATAACAAAAAAAAATGCAGGGATTTTATTTCTATTGGAAACATTACAGCTATGTTTTACTTTTGGACAGAATTTTTATTTGTATAGAGTGCTTACTAATGTTAAATAGTTCAGAGTATATAACATTTACATTAAGGACTCATGGTAGGTTTTAGGGTAAGGAGTTTAAAGGAAATAAATATTCAAACTGGGTCTCATTGCCAATTTTGGTGGAAATGAGTTTGTGTCATTTCAATTACAAAGATAAAAGTATGCCATATAATTTATTTATATGAAGATTTATTTTTGTAGTGTACATAGTAGTCATCAAGTCTTTTGACAGAAGTATATTTTTAAAGAATTTATATGTGATGAATCCATAATGTCTGGAACTTTGCTGAGACATGAGTGGGCACAGTTTTCATTGTAAATTACAGCAAGGAAAGAAAATGTTTAACAGTGTTAAGAGAGTCAGAGCAGAGTGGATATTCATGCGATTATGAAGTGTTTATTAGTTACCATTGGCGACCTAGCATGCTTCTCATTTCAAACCTTGGAAGGTGAAAATGTACAAACTCTCTAAATAATTAATGTTCAAACACTGATAGAAATTCTAACATGAATAAAAAATAATATAACTTGTTGGTTATATCTTTGTTTGTAGAATGCTTTTTTTCTTTAAAATACTTGGGAGAGACAGTTAGTGTTGGAGCCATCAGAAACTGTTGTTTCATCTTGCTGACCTTGTGACACTCTTCTTTTTTGCTCTATCTGATGGAGAGAGTTTTAGGTTTTCCTCCTTTTTGTTTTGTATAAATAGTGGGTATAAGCATAGCTCTGTTACATGGATGTATTACAAAGTGGGGGCTGAGCTTTTAGTGTGATCATCACCCAAATAGTGTACATTGTACCCATTAATTAATTTCTTATCACCTGACCCTATTTTTGTTTTCTCATACCAAGAAACTTCCTAAGTTAACCATCAAAATTAGTCCTTCTGTCATCTCTCTTAGCATACTTATTTCCCTTATGTGATGCCTAATAATGAGGGAACATAAATAAAGCCAAATTCAAAGATGA	TPSPPLLLFFLQMERVLFFLLPSHLLNQGAAAAAARCTHTERSPQVPGAREARCTGTEWSSGLPRSTRKQSPGPSSHREPSSQSPSSPSSSSWSRHRQQQPPREQRQLRLPGPGSAETRRAPSDPAAAAALRLPSAAARATREAPREPARPAGAAGIRWLFLQ*RGRGAGRGAGRGSWGPQGVPRKRPKDRLARRAGSRSSANWMWAAAAAETSGPPRNVAMEGAGSDSPAAAAAAAAAAPAV*AAAAAGLSTGARARAACGQQRPRKPSAQARQEPAAAAAARRAAREASVPAAAAAAAATWPRLVTPPSPRTAAAAAAAVSVPRDGRLEAGGADGRGGCAVLPRRTGTICTGPATATPPSLWSRFPRGRLLAGKRRCG*ERSFRDSYLNWVVTFKKTAASSWLWASSYLGPSRWD*KQRTSRPTWRSCGWKLEDE*VVN*IILARRLEKRLCLILNS*YRPLKKKVLMS*PQKRSYNTWTRHSRPAVSMYTCTTGSGNWNICVTNQESLSQKQVTWIR**NIFTLV*LLHLWTASGKGRNYSLGQHTS*VNLLCGGQTSTLWNSWKS*RK*TIKWTAGRKC*IRLRLVMVTWTAPASIRPIQTAPPQPPTKIQPNLLIWPLF*MVDVMAYPESICTGRRS*LWVAQSRTALENSSAPMPCRPCSS**LPSKCTSTSRGTSMSHTSTGTRTKRQPSWRPGRGHMWRWFIRVSHRTPLKRCFPSPPRPWTTS*NPSLTSVSSAWPAATYSCSPMPV*PCCAGTAPSPRVPWGWLASCWLHCQWLQDWACAH*SEFPLTLQQLRFCHFSLLVLVWMMFFFWPTPSVKQDRIKESLLRTGPGSA*SAQEPAWPSRPSAMSQPSSWPR*SQFPLCGRSPSRQR**WCSILPWFCSFFLQFSAWIYIDARTGDWIFSAVLQAPASAE*FRLNLRPTPTHTTIPATAPHLPTAATALPMKRRLPCSPLSSSARSTTPTRTCTTPPLSRAPRSLCSPSP*HRTPSAARAQRAPAPQGTCSPSSPTPASTASSPPVRSGHSHLLLRSTMLLSS*NQKPR*W*SSFFWACWGSAFMAPPE*ETGWTLRTLYLGKPENMTLLLHNSNTFLSTTCI*SPRKQTTRISSTYFTTYTGVSVT*SMSCWKKTNSFPKCGCTTSETGFRDFRMHLTVTGKPGKSCQTITRMDQTMESLPTNSWCKPAAAISPSTSAS*LNSVWWMQMASLIPALSTST*RLGSATTPSRMLPPRPTSGHTDQNGSTTKPTTCLKQG*ESRQQSPSSMPSSLSTSTACGTPQTLWRQLKK*GPSAATIRAWGCPVTPTATPSSSGSSTSASATGCCCSSAWCWPAHSSCALSSF*TPGRPGSL*WSWR**RSSCSA*WASSESSSVPCPWSS*SLLLA*EWSSPFTLLWPF*RPSATRTAGLCLPWSTCLHPSWMAPCPLCWEC*CWRDLSSTSLSGISLLCWRSSPSSAFSMGWFCFPCFCLSLDHILRCLQPTA*TACPHPPLSHPPAWSASPCRPATRTAGLIPPTRSIVPRRQCQASARSFGTTRPSRAREALPTK*SWKPQKTPSSPTPLWSIPNPGITHPRTRDSSPTWTQGPCLPDGKASSPAGTPPEKACGHPPTDRAETLLKFLLKGILALAIGPAGALAGPVLTTLGTQRPLPWAAPCPATASPSPL*RLLPP*LSPCTRRLSLGLGGTPEGDSAQATLRLTTACLRTPTCLSTSGVRGGIRRWKSLSCRTWNARRGPGEAAPTEGD*NLKQRGQRLETPHPHLFPELLEENWLELWKRCPVPGQQFIVTVTDCIILLNISINI*EMYTCVI*EGRM*SGMIWGFSTPAPECGGHSGASPYLCIGLRATTKLH*S*ISAYVAAA*ILYNLLV*FYANIAYVIGLFCKGFCLKYFKFAYHNPVVV*NVTVNFQTRYA**FFCLMSRYEESTLILVASLGVVVCGPLVWLCV*TRV*VHHVLYCDFFFVLFCFSTLSVTCSRL*PSQAGSVRISFLRAGEGWP*TST*SFQISPAKARLSSCLRHLL*SLAAIQDPNLCFRGIISFSRIIVMDAGTSGYGAHISSSWWVLENSVTCLVLSLGWAMRVCIL*KACSMVPLF*PTHTRPLPQHPQIQEWMWPCHR*KNLFS*FFLGPQSPRNDVLSPYSLNSLS*MEQLVEAF*ICLHLL*N*VVSMHCGVEAGIM*DKSSGGILHAPVFRVRAS*VNPNIVSILPVISALSM*CGKAGGWTHPTERCRQGQVSQPGIFLKVASVLVLFFCSEVWAPSSRNQRPAHVREAPSVGSPSKSTPAPCYRQEVRGKGGVPAGLKPKLL*GAHEWQLLLLPFKLPGKS*QKGNGPPEIPTA**PQTLILTTKLLRC*LGAACGCWVCVCVCACVRVCVSLLGTLATPLLLSWCLSPTWSAILTPSSAQKTSCVEEG*CRILKSTSLWLLACPRSLPEPSSCCAGGCAAPDFCMV*NFLQ*SHWQRENWGGRGVGLAGN*NFSLSFNSFILSVLFVHLDVLIFKKKKTLLIFIILYHKNVFLYSICHASL*QKKMQGFYFYWKHYSYVLLLDRIFICIECLLMLNSSEYITFTLRTHGRF*GKEFKGNKYSNWVSLPILVEMSLCHFNYKDKSMPYNLFI*RFIFVVYIVVIKSFDRSIFLKNLYVMNP*CLELC*DMSGHSFHCKLQQGKKMFNSVKRVRAEWIFMRL*SVY*LPLAT*HASHFKPWKVKMYKLSK*LMFKH**KF*HE*KII*LVGYIFVCRMLFFFKILGRDS*CWSHQKLLFHLADLVTLFFFALSDGESFRFSSFLFCINSGYKHSSVTWMYYKVGAELLV*SSPK*CTLYPLINFLSPDPIFVFSYQETS*VNHQN*SFCHLS*HTYFPYVMPNNEGT*IKPNSKM	PPPLPSSSSFSKWREFFFFFFHLIY*IKELLRPLPAAHTQSGVPRSRERERRAARGQNGPAGCRGAQESRVRDRAATANPAARARAARAAAPGAATASSSHRGSSGSCGCPGPAALRPAGHPRTPRRRRLCACPPRPLGRPGRRRESQRGRREQRGFAGSFCSEGVAARGGGRVGGVGDRKECRGSARRTGSLGAPALALPRTGCGQRRPQRPRDPRAMWQWKAQGLTPRQRPRPQRQQRPPCEQQQRLVCQPEPEPEQPAASSVLASRAPRRARSPQQRQQRAGPPGKPPSPRRRRRRRQHGLGW*RRRAPGPRRRRQRLYRCPGTAGWRREAQTDGGAAPCCRAGPGLSAPAQLLRRRLRSGADFQGEGYWPESAAVAESEVSETLI*TGLLHSKKLRQVLGCGPPHIWGLRGGIKSSEPRDQRGGAVGGSWRTSKS*IKLYSPEDWRRGYV*SSTHDTDP*RRRC*CPDHRSAPTTPGLGTPGQPCPCIHVQQAVEIGTFVLQIRRAYHRNRLHGSDNRISLPLFDYYTFGLLLGRGEITVWDSIPPR*TSFAVDKLRPFGIPGRVKENKLSSGQLGGNAE*G*GWSWLHGPPLPQSGRSRLPRHSPQQKFNQTS*YGPCFEWWMSWLIQKVYALAGGVDCGWHSQEQHWKTRQRPCPADHVPVNDSQANVRALQGVRVCLTHQLERGQSGSHPGGLAEDICGGGSSECRTELHSKGAFLHHHDPGRHPEILL*RQCHPRGQRLLTHARLCLSNHAALGLLQVPGCRGAGWRPAGCTVSGCRTGPVLIDRNFL*RCNNSGFAISRSWCWCG*CFSSGPRLQ*NRTE*KNPF*GQDRGVPEAHRSQRGPHVHQQCHSLLHGRVNPNSRSAGVLPPGSGSSGVQFCHGSAHFSCNSQHGFISTRGQETGYFLLFYKPLRQQSDSG*TSGLHRHTRQYPLQPPTSLQQPQLCP*NADYHAVHCPAPHGVRPPHARVLHHR*AALRDLCAARHRDTGHPQLPEPREHQLHKGPALPVLRLQPPLPRAPLYEVDTLIFC*EALCSFPLETKSQGSGDLPFSGLAGGQPLWHHPSERRAGPYGHCTSGNQRI*LYCCTIQILFFLQHVYSHPESRLPEYPALTLRPTQEFQ*REVCHVGRKQTASQNVAALLQRLASGTSGCI*Q*LGNRENHAKQLQEWIRRWSPCLQTPGANRQPR*AHRHQPVD*TASGGCRWHH*SQRFLHLPDGLGQQRPRRVCCLPGQHPATPTRMGPRQSRLHA*NKAENPGSRAHRVCPVPFLPQRLAGHLRLCGGN*KSKDHLQQLYEPGAVQLPQRLPLPLLGAVHRPPPLAAAVHQRGVGLHIPRVRCLPSEPLDGRDHCDGPGADDGRAVRHDGPHRNQAQCRARGHPDRFCWHRSGVHRSRCFGLSDGHRRQEPQGCACPGAHVCTRPGWRRVHSAGSADAGGI*VRLHCQVFLCCAGDPHHPRRSQWAGFASRAFVFLWTIS*GVSSQRLEPPAHTLP*ATPQRGPLRHAARPHAQRV*FLRLGV*FPDDSVRPQRGASALRGPAGRGRPCPPSDRGSHRKPRLRPLHCGPSRIQASPTLEPETAAPPGLRVPASRTARPAAPQGPPQRRLVATPLQTAQRRF*NFY*RAFWP*Q*GPLGPSRGPFSQPSEPSVHCHGQLRARLLPAHHHCDGFCLRDCRRAPAACPWAWAEPPRGTLPRLP*D*PRPV*GPPRAFPRPV*EEGFEGGSH*AAGRGMRGEAPGKQLQLRVIKI*SKEAKDWKPPTPTSFQNCLKRTGWSYGKDALCQDSSSLLL*PIVLFC*IFL*IFKRCTHV*YRKEGCKVV*SGASPLLPQSVEATVGPLRICALGSVPQPSFISLKFQHMLLLLKYCIIYLYNSMQILLM**DYFVKVSV*NILNLHITTLW*YEMLLLTFKHAMRDNFFV**ADMKKAR*SWWLL*VSLCAVLLFGCACEHVCEFTMYCTVIFFLSCFVSLHCL*PVVGSDLVRLEASGYLFFVLVRAGPKHPPNPFKSARQKLDSPRVYGISYDHWLPSRTPICASGG*SPSLGSL*WMLEPQGMELTSVHHGGC*RIR*HA*C*ALAGP*ESVYSKKHAAWCPSSDQHTHDPSPNTPKFKSGCGPVTGRKTYLVNSFLAHSLPEMMF*VPIV*TPSLKWSSWLRLSRSVCIFFKTKW*ACIVV*RQALCRIRAPGGFFMHQCLGYVLPK*IQTLSPSSPSLVLFQCDVGKQEDGHTPLKDVGRGRSLNQAYF*KLLLYWFSSFALRCGLPHLVTRDQHMSGKHPVSAPHPNPHQHLVTDKKSEERAGSLQG*SLSYCEALTSGSSCYSLLNYLGNLNRKVMGPQKYPQHSDLRP*YSPQNF*DADWEPLVAAGCVCVCVRACVCVCLCWGPWPPPCCCLGACHPHGLPS*HPALLRKRPAWRRDDAEF*SRLPSGSWRALAPFLSPARVAPEAARPLISAWCRTFSNSHIGKGRTGVGGGWGWQGIRISLSLLIVLFCLSCLFIWMF*FLKKKKLC*YL*FCIIRMFSSTVFVMPVYNKKKCRDFISIGNITAMFYFWTEFLFV*SAY*C*IVQSI*HLH*GLMVGFRVRSLKEINIQTGSHCQFWWK*VCVISITKIKVCHIIYLYEDLFL*CT**SSSLLTEVYF*RIYM**IHNVWNFAET*VGTVFIVNYSKERKCLTVLRESEQSGYSCDYEVFISYHWRPSMLLISNLGR*KCTNSLNN*CSNTDRNSNMNKK*YNLLVISLFVECFFSLKYLGETVSVGAIRNCCFILLTL*HSSFLLYLMERVLGFPPFCFV*IVGISIALLHGCITKWGLSF*CDHHPNSVHCTH*LISYHLTLFLFSHTKKLPKLTIKISPSVISLSILISLM*CLIMREHK*SQIQR*	PLPSPPPLLSPNGESSFFSSSISSIESRSCCGRCPLHTHRAESPGPGSERGALHGDRMVQRVAEEHKKAESGTEQPPRTQQPEPEQPEQQLLEPPPPAAATAGAAAAAAARARQR*DPPGTLGPRGGGGSALALRGRSGDPGGAERASAAGGSSGDSLALSAVKGSRRGAGGG*GELGTARSAAEAPEGQARSARRLSLFRELDVGSGGRRDLGTPAQCGNGRRRV*LPGSGRGRSGSSARRVSSSSGWSVNRSPSPSSLRPAASSQAERPGAPGARSSGSSAPGRPGSLRPRGGGGGGGNMASAGNAAEPQDRGGGGSGCIGAPGRPAGGGRRRRTGGLRRAAAPDRDYLHRPSYCDAAFALEQISKGKATGRKAPLWLRAKFQRLLFKLGCYIQKNCGKFLVVGLLIFGAFAVGLKAANLETNVEELWVEVGGRVSRELNYTRQKIGEEAMFNPQLMIQTPKEEGANVLTTEALLQHLDSALQASRVHVYMYNRQWKLEHLCYKSGELITETGYMDQIIEYLYPCLIITPLDCFWEGAKLQSGTAYLLGKPPLRWTNFDPLEFLEELKKINYQVDSWEEMLNKAEVGHGYMDRPCLNPADPDCPATAPNKNSTKPLDMALVLNGGCHGLSRKYMHWQEELIVGGTVKNSTGKLVSAHALQTMFQLMTPKQMYEHFKGYEYVSHINWNEDKAAAILEAWQRTYVEVVHQSVAQNSTQKVLSFTTTTLDDILKSFSDVSVIRVASGYLLMLAYACLTMLRWDCSKSQGAVGLAGVLLVALSVAAGLGLCSLIGISFNAATTQVLPFLALGVGVDDVFLLAHAFSETGQNKRIPFEDRTGECLKRTGASVALTSISNVTAFFMAALIPIPALRAFSLQAAVVVVFNFAMVLLIFPAILSMDLYRREDRRLDIFCCFTSPCVSRVIQVEPQAYTDTHDNTRYSPPPPYSSHSFAHETQITMQSTVQLRTEYDPHTHVYYTTAEPRSEISVQPVTVTQDTLSCQSPESTSSTRDLLSQFSDSSLHCLEPPCTKWTLSSFAEKHYAPFLLKPKAKVVVIFLFLGLLGVSLYGTTRVRDGLDLTDIVPRETREYDFIAAQFKYFSFYNMYIVTQKADYPNIQHLLYDLHRSFSNVKYVMLEENKQLPKMWLHYFRDWLQGLQDAFDSDWETGKIMPNNYKNGSDDGVLAYKLLVQTGSRDKPIDISQLTKQRLVDADGIINPSAFYIYLTAWVSNDPVAYAASQANIRPHRPEWVHDKADYMPETRLRIPAAEPIEYAQFPFYLNGLRDTSDFVEAIEKVRTICSNYTSLGLSSYPNGYPFLFWEQYIGLRHWLLLFISVVLACTFLVCAVFLLNPWTAGIIVMVLALMTVELFGMMGLIGIKLSAVPVVILIASVGIGVEFTVHVALAFLTAIGDKNRRAVLALEHMFAPVLDGAVSTLLGVLMLAGSEFDFIVRYFFAVLAILTILGVLNGLVLLPVLLSFFGPYPEVSPANGLNRLPTPSPEPPPSVVRFAMPPGHTHSGSDSSDSEYSSQTTVSGLSEELRHYEAQQGAGGPAHQVIVEATENPVFAHSTVVHPESRHHPPSNPRQQPHLDSGSLPPGRQGQQPRRDPPREGLWPPPYRPRRDAFEISTEGHSGPSNRARWGPRGARSHNPRNPASTAMGSSVPGYCQPITTVTASASVTVAVHPPPVPGPGRNPRGGLCPGYPETDHGLFEDPHVPFHVRCERRDSKVEVIELQDVECEERPRGSSSN*G*LKSEAKRPKIGNPPPPPLSRTA*RELVGVMEKMPCARTAVHCYCNRLYYFVKYFYKYLRDVHMCNIGRKDVKWYDLGLLHSCPRVWRPQWGLSVFVHWAPCHNQASLVLNFSICCCCLNIV*FTCIILCKYCLCNRIIL*RFLFKIF*ICISQPCGSMKCYC*LSNTLCVIIFLFNEQI*RKHVNPGGFSRCRCVRSSCLAVRVNTCVSSPCTVL*FFFCLVLFLYTVCNL**ALT*SGWKRQDIFSSCW*GLALNIHLILSNQPGKS*TLLVSTASLMIIGCHPGPQFVLQGDNLLLSDHCDGCWNLRVWSSHQFIMVGVREFGDMPSAEPWLGHESLYTLKSMQHGAPLLTNTHTTPPPTPPNSRVDVALSQVEKPI*LILSWPTVSQK*CFESL*FKLPLLNGAAG*GFLDLFASSLKLSGEHALWCRGRHYVG*ELRGDSSCTSV*GTCFLSKSKHCLHPPRH*CSFNVMWESRRMDTPH*KM*AGAGLSTRHIFKSCFCTGSLLLL*GVGSLIS*PETSTCQGSTQCRLPIQIHTSTLLQTRSQRKGRGPCRAEA*ATVRRSRVAAPVTPF*ITWEILTER*WAPRNTHSIVTSDPDTHHKTFKMLIGSRLWLLGVCVCVCVRACVCVSAGDPGHPPAAVLVPVTHMVCHPNTQLCSENVLRGGGMMQNSEVDFPLAPGVPSLPS*AQLVLRRRLRGP*FLHGVELSPIVTLAKGELGWAGGGAGRELEFLSLF**FYFVCPVCSFGCFNF*KKKNFADIYNFVS*ECFPLQYLSCQFITKKNAGILFLLETLQLCFTFGQNFYLYRVLTNVK*FRVYNIYIKDSW*VLG*GV*RK*IFKLGLIANFGGNEFVSFQLQR*KYAI*FIYMKIYFCSVHSSHQVF*QKYIFKEFICDESIMSGTLLRHEWAQFSL*ITARKENV*QC*ESQSRVDIHAIMKCLLVTIGDLACFSFQTLEGENVQTL*IINVQTLIEILT*IKNNITCWLYLCL*NAFFL*NTWERQLVLEPSETVVSSC*PCDTLLFCSI*WREF*VFLLFVLYK*WV*A*LCYMDVLQSGG*AFSVIITQIVYIVPIN*FLIT*PYFCFLIPRNFLS*PSKLVLLSSLLAYLFPLCDA***GNINKAKFKD	[]	[]	['GGCAAC']	GGCAAC	GGCAAC	NM_000264.5	single nucleotide variant	NM_000264.5(PTCH1):c.-3A>C	5727	PTCH1	HGNC:9585	Uncertain significance	9	95508364	95508364	-	-3A>C	kozak	GGCAAC	GGCCAC	1.02931208119916	0.79893300532059	0.614904080357563	1.392759898984	FALSE	NA
>NM_000138.5 Homo sapiens fibrillin 1 (FBN1), transcript variant 1, mRNA	AGAGACTGTGGGTGCCACAAGCGGACAGGAGCCACAGCTGGGACAGCTGCGAGCGGAGCCGAGCAGTGGCTGTAGCGGCCACGACTGGGAGCAGCCGCCGCCGCCTCCTCGGGAGTCGGAGCCGCCGCTTCTCCACTGGCAGGGGCCGCCTGAAGTGGGAGCAGCGCCTGGAGAAGGCGGGAGGAGCCCGGCCCGGGGGACGGGCGGCGGGATAGCGGGACCCCGGCGGCGCGGTGCGCTTCAGGGCGCAGCGGCGGCCGCAGACCGAGCCCCGGGCGCGGCAAGAGGCGGCGGGAGCCGGTGGCGGCTCGGCATCATGCGTCGAGGGCGTCTGCTGGAGATCGCCCTGGGATTTACCGTGCTTTTAGCGTCCTACACGAGCCATGGGGCGGACGCCAATTTGGAGGCTGGGAACGTGAAGGAAACCAGAGCCAGTCGGGCCAAGAGAAGAGGCGGTGGAGGACACGACGCGCTTAAAGGACCCAATGTCTGTGGATCACGTTATAATGCTTACTGTTGCCCTGGATGGAAAACCTTACCTGGCGGAAATCAGTGTATTGTCCCCATTTGCCGGCATTCCTGTGGGGATGGATTTTGTTCGAGGCCAAATATGTGCACTTGCCCATCTGGTCAGATAGCTCCTTCCTGTGGCTCCAGATCCATACAACACTGCAATATTCGCTGTATGAATGGAGGTAGCTGCAGTGACGATCACTGTCTATGCCAGAAAGGATACATAGGGACTCACTGTGGACAACCTGTTTGTGAAAGTGGCTGTCTCAATGGAGGAAGGTGTGTGGCCCCAAATCGATGTGCATGCACTTACGGATTTACTGGACCCCAGTGTGAAAGAGATTACAGGACAGGCCCATGTTTTACTGTGATCAGCAACCAGATGTGCCAGGGACAACTCAGCGGGATTGTCTGCACAAAAACGCTCTGCTGTGCCACAGTCGGCCGAGCCTGGGGCCACCCCTGTGAGATGTGTCCTGCCCAGCCTCACCCCTGCCGCCGTGGCTTCATTCCAAATATCCGCACGGGAGCTTGTCAAGATGTGGATGAATGCCAGGCCATCCCCGGGCTCTGTCAGGGAGGAAATTGCATTAATACTGTTGGGTCTTTTGAGTGCAAATGCCCTGCTGGACACAAACTTAATGAAGTGTCACAAAAATGTGAAGATATTGATGAATGCAGCACCATTCCTGGAATCTGTGAAGGGGGTGAATGTACAAACACAGTCAGCAGTTACTTTTGCAAATGTCCCCCTGGTTTTTACACCTCTCCAGATGGTACCAGATGCATAGATGTTCGCCCAGGATACTGTTACACAGCTCTGACAAACGGGCGCTGCTCTAACCAGCTGCCACAGTCCATAACCAAAATGCAGTGCTGCTGTGATGCCGGCCGATGCTGGTCTCCAGGGGTCACTGTCGCCCCTGAGATGTGTCCCATCAGAGCAACCGAGGATTTCAACAAGCTGTGCTCTGTTCCTATGGTAATTCCTGGGAGACCAGAATATCCTCCCCCACCCCTTGGCCCCATTCCTCCAGTTCTCCCTGTTCCTCCTGGCTTTCCTCCTGGACCTCAAATTCCGGTCCCTCGACCACCAGTGGAATATCTGTATCCATCTCGGGAGCCACCAAGGGTGCTGCCAGTAAACGTTACTGATTACTGCCAGTTGGTCCGCTATCTCTGTCAAAATGGACGCTGCATTCCAACTCCTGGGAGTTACCGGTGTGAGTGCAACAAAGGGTTCCAGCTGGACCTCCGTGGGGAGTGTATTGATGTTGATGAATGTGAGAAAAACCCCTGTGCTGGTGGTGAGTGTATTAACAACCAGGGTTCGTACACCTGTCAGTGCCGAGCTGGATATCAGAGCACACTCACGCGGACAGAATGCCGAGACATTGATGAGTGTTTACAGAATGGCCGGATCTGCAATAATGGACGCTGCATCAACACAGATGGCAGTTTTCATTGCGTGTGTAATGCGGGCTTTCATGTTACACGAGATGGGAAGAACTGTGAAGATATGGATGAATGCAGCATAAGGAACATGTGCCTTAATGGAATGTGTATCAATGAAGATGGCAGTTTTAAATGTATTTGCAAACCTGGATTCCAGCTGGCATCAGATGGACGTTATTGCAAAGACATTAACGAGTGTGAAACCCCTGGGATCTGCATGAATGGGCGTTGCGTCAACACTGATGGCTCCTACAGATGTGAATGCTTCCCTGGACTGGCTGTGGGTCTGGATGGCCGTGTGTGTGTTGACACACACATGCGGAGCACATGCTATGGTGGATACAAGAGAGGCCAGTGTATCAAACCTTTGTTTGGTGCTGTCACTAAATCTGAATGCTGTTGCGCCAGCACTGAGTATGCATTTGGGGAACCTTGCCAGCCGTGTCCTGCACAGAATTCAGCGGAATATCAGGCACTCTGCAGCAGTGGGCCAGGAATGACGTCAGCAGGCAGTGATATAAATGAATGTGCACTAGATCCTGATATTTGCCCAAATGGAATCTGTGAAAACCTTCGTGGGACCTATAAATGTATATGCAATTCAGGATATGAAGTGGATTCAACTGGGAAAAACTGCGTTGATATTAATGAATGTGTACTGAACAGTCTCCTTTGTGACAATGGACAATGTAGAAATACTCCTGGAAGTTTTGTCTGTACCTGCCCCAAGGGATTTATCTACAAACCTGATCTAAAAACATGTGAAGACATTGATGAATGCGAATCAAGTCCTTGCATTAATGGAGTCTGCAAGAACAGCCCAGGCTCTTTTATTTGTGAATGTTCTTCTGAAAGTACTTTGGATCCAACAAAAACCATCTGCATAGAAACCATCAAGGGCACTTGCTGGCAGACTGTCATTGATGGGCGATGTGAGATCAACATCAATGGAGCCACCTTAAAGTCCCAGTGCTGCTCCTCCCTCGGTGCTGCGTGGGGAAGCCCGTGCACCCTATGCCAAGTTGATCCCATATGTGGTAAAGGGTACTCAAGAATTAAAGGAACACAATGTGAAGATATAGATGAATGTGAAGTGTTCCCAGGAGTGTGTAAAAATGGCCTGTGTGTTAACACTAGGGGGTCATTCAAGTGTCAGTGTCCCAGTGGAATGACTTTGGATGCCACAGGAAGGATCTGTCTTGATATCCGCCTGGAAACCTGCTTCCTGAGGTACGAGGACGAGGAGTGCACCCTGCCTATTGCTGGCCGCCACCGCATGGACGCCTGCTGCTGCTCCGTCGGGGCAGCCTGGGGTACTGAGGAATGCGAGGAGTGTCCCATGAGAAATACTCCTGAGTACGAGGAGCTGTGTCCGAGAGGACCCGGATTTGCCACAAAAGAAATTACAAATGGAAAGCCTTTCTTCAAAGATATCAATGAGTGCAAGATGATACCCAGCCTCTGCACCCACGGCAAGTGCAGAAACACCATTGGCAGCTTTAAGTGCAGGTGTGACAGCGGCTTTGCTCTTGATTCTGAAGAAAGGAACTGCACAGACATTGACGAATGCCGCATATCTCCTGACCTCTGTGGCAGAGGCCAGTGTGTGAACACCCCTGGGGACTTTGAATGCAAGTGTGACGAAGGCTATGAAAGTGGATTCATGATGATGAAGAACTGCATGGATATTGATGAGTGTCAGAGAGATCCTCTCCTATGCCGAGGTGGTGTTTGCCATAACACAGAGGGAAGTTACCGCTGTGAATGCCCGCCTGGCCATCAGCTGTCCCCCAACATCTCCGCGTGTATCGACATCAATGAATGTGAGCTGAGTGCACACCTGTGCCCCAATGGCCGTTGCGTGAACCTCATAGGGAAGTATCAGTGTGCCTGCAACCCTGGCTACCATTCAACTCCCGATAGGCTATTTTGTGTTGACATTGATGAATGCAGCATAATGAATGGTGGTTGTGAAACCTTCTGCACAAACTCTGAAGGCAGCTATGAATGTAGCTGTCAGCCGGGATTTGCACTAATGCCTGACCAGAGATCATGCACCGACATCGATGAGTGTGAAGATAATCCCAATATCTGTGATGGTGGTCAGTGCACAAATATCCCTGGAGAGTACAGGTGCTTGTGTTATGATGGATTCATGGCATCTGAAGACATGAAGACTTGTGTAGATGTCAATGAGTGTGACCTGAATCCAAATATCTGCCTAAGTGGGACCTGTGAAAACACGAAAGGCTCATTTATCTGCCACTGTGATATGGGCTACTCCGGCAAAAAAGGAAAAACTGGCTGTACAGACATCAATGAATGTGAAATTGGAGCACACAACTGTGGCAAACATGCTGTATGTACCAATACAGCAGGAAGCTTCAAATGTAGCTGCAGTCCCGGGTGGATTGGAGATGGCATTAAGTGCACTGATCTGGACGAATGTTCCAATGGAACCCATATGTGCAGCCAGCATGCAGACTGCAAGAATACCATGGGATCTTACCGCTGTCTGTGCAAGGAAGGATACACAGGTGATGGCTTCACTTGTACAGACCTTGATGAGTGCTCTGAGAACCTGAATCTCTGTGGCAATGGCCAGTGCCTCAATGCACCAGGAGGATACCGCTGTGAATGCGACATGGGCTTCGTGCCCAGTGCTGACGGGAAAGCCTGTGAAGATATTGATGAGTGCTCCCTTCCGAACATCTGTGTCTTTGGAACTTGCCACAACCTCCCTGGCCTGTTCCGCTGTGAGTGTGAGATAGGCTACGAACTGGACAGAAGCGGCGGGAACTGCACAGATGTGAATGAATGCCTGGATCCAACCACGTGCATCAGTGGGAACTGTGTCAACACTCCAGGCAGCTATATCTGTGACTGCCCACCTGATTTTGAACTGAACCCAACTCGAGTTGGCTGTGTTGATACCCGCTCTGGAAATTGCTATTTGGATATTCGACCTCGAGGAGACAATGGAGATACAGCCTGCAGCAATGAAATTGGAGTTGGTGTTTCCAAAGCTTCCTGCTGCTGTTCTCTGGGTAAAGCCTGGGGTACTCCTTGTGAGATGTGTCCTGCTGTGAACACATCCGAGTACAAAATTCTTTGTCCTGGAGGGGAAGGTTTCCGACCAAATCCTATCACCGTTATATTGGAAGATATTGATGAGTGCCAGGAGCTACCAGGGCTGTGCCAAGGAGGAAAATGTATCAACACCTTTGGGAGTTTCCAGTGCCGCTGTCCAACCGGCTACTACCTGAATGAAGATACACGAGTGTGTGATGATGTGAATGAATGTGAGACTCCTGGAATCTGTGGTCCAGGGACATGTTACAACACCGTTGGCAACTACACCTGTATCTGTCCTCCAGACTACATGCAAGTGAATGGGGGAAATAATTGCATGGATATGAGAAGAAGTTTGTGCTACAGAAACTACTATGCTGACAACCAGACCTGTGATGGAGAATTGTTATTCAACATGACCAAGAAGATGTGCTGCTGTTCCTACAACATTGGCCGGGCGTGGAACAAGCCCTGTGAACAGTGTCCCATCCCAAGTACAGATGAGTTTGCTACACTCTGTGGAAGTCAAAGGCCAGGCTTTGTCATCGACATTTATACCGGTTTACCCGTTGATATTGATGAGTGCCGGGAGATCCCAGGGGTCTGTGAAAATGGAGTGTGTATCAACATGGTTGGCAGCTTCCGATGTGAATGTCCAGTGGGATTCTTCTATAATGACAAGTTGTTGGTTTGTGAAGATATTGACGAGTGTCAGAACGGCCCAGTGTGCCAGCGCAACGCCGAATGCATCAACACTGCAGGCAGCTACCGCTGTGACTGTAAGCCCGGCTACCGCTTCACCTCCACAGGACAGTGCAATGATCGTAATGAATGTCAAGAAATCCCCAATATATGCAGTCATGGGCAGTGCATTGACACAGTTGGAAGCTTTTATTGCCTTTGCCACACTGGTTTTAAAACAAATGATGACCAAACCATGTGCTTGGACATAAATGAATGTGAAAGAGATGCCTGTGGGAATGGAACTTGCCGGAACACAATTGGTTCCTTCAACTGCCGCTGCAATCATGGTTTCATCCTTTCTCACAACAATGACTGTATAGATGTTGATGAATGTGCAAGTGGAAATGGGAATCTTTGCAGAAATGGCCAATGCATTAATACAGTGGGGTCTTTCCAGTGCCAGTGCAATGAAGGCTATGAGGTGGCTCCAGATGGGAGGACCTGTGTGGATATCAATGAATGTCTTCTAGAACCCAGAAAATGTGCACCAGGTACCTGTCAAAACTTGGATGGGTCCTACAGATGCATTTGCCCACCTGGATACAGTCTTCAAAATGAGAAGTGTGAAGATATTGATGAGTGTGTCGAAGAGCCAGAAATTTGTGCCCTGGGCACATGCAGTAACACTGAAGGCAGCTTCAAATGTCTGTGTCCAGAAGGGTTTTCCTTGTCCTCCAGTGGAAGAAGGTGCCAAGATTTGCGAATGAGCTACTGTTATGCGAAGTTTGAAGGAGGAAAGTGTTCATCACCCAAATCCAGAAATCACTCCAAGCAGGAATGCTGCTGTGCCTTGAAGGGAGAAGGCTGGGGAGACCCCTGCGAGCTCTGCCCCACGGAACCTGATGAGGCCTTCCGCCAGATATGTCCTTATGGAAGTGGGATCATCGTGGGACCTGATGATTCAGCAGTTGATATGGACGAATGCAAAGAACCCGATGTCTGTAAACATGGACAGTGCATCAATACAGATGGTTCCTATCGCTGCGAGTGTCCCTTTGGTTATATTCTAGCAGGGAATGAATGTGTAGATACTGATGAATGTTCTGTTGGCAATCCTTGTGGAAATGGAACCTGCAAGAATGTGATTGGAGGTTTTGAATGCACCTGCGAGGAGGGATTTGAGCCCGGTCCAATGATGACATGTGAAGATATAAATGAATGTGCCCAGAATCCTCTGCTCTGTGCCTTCCGATGTGTGAACACTTATGGGTCATATGAATGCAAATGTCCCGTGGGATATGTGCTCAGAGAAGACCGTAGGATGTGCAAAGATGAGGATGAGTGTGAAGAGGGAAAACATGACTGTACTGAAAAACAAATGGAATGCAAGAACCTCATTGGCACATATATGTGCATCTGTGGACCCGGGTATCAGCGGAGACCTGATGGAGAAGGCTGTGTAGATGAGAATGAATGTCAGACGAAGCCAGGGATCTGTGAGAATGGGCGCTGCCTCAACACCCGTGGGAGCTACACCTGTGAGTGTAATGATGGGTTTACCGCCAGCCCCAACCAGGACGAGTGCCTTGACAATCGGGAAGGGTACTGCTTCACAGAGGTGCTACAAAACATGTGTCAGATCGGCTCCAGCAACAGGAACCCCGTCACCAAATCGGAATGCTGCTGTGACGGAGGGAGAGGCTGGGGTCCCCACTGTGAGATCTGCCCTTTCCAGGGGACTGTGGCTTTCAAGAAACTCTGTCCCCATGGCCGAGGATTCATGACCAATGGAGCAGATATCGATGAATGCAAGGTTATTCACGATGTTTGCCGAAATGGGGAATGTGTCAATGACAGAGGATCATATCATTGCATTTGTAAAACTGGGTACACTCCAGATATAACTGGGACTTCCTGTGTAGATCTGAACGAGTGCAACCAGGCTCCCAAACCCTGCAATTTTATCTGCAAAAACACAGAAGGGAGTTACCAGTGTTCATGCCCGAAAGGCTACATTCTGCAAGAGGATGGAAGGAGCTGCAAAGATCTTGATGAGTGTGCAACCAAGCAACACAACTGCCAGTTCCTATGTGTTAACACCATTGGCGGCTTCACATGCAAATGTCCTCCCGGATTTACCCAACACCATACGTCCTGCATTGATAACAATGAATGCACCTCTGACATCAATCTGTGCGGGTCTAAGGGCATTTGCCAGAACACTCCTGGAAGCTTCACCTGTGAATGCCAGCGGGGATTCTCACTTGATCAGACCGGCTCCAGCTGTGAAGACGTGGACGAGTGTGAGGGTAACCACCGCTGCCAGCATGGCTGCCAGAACATCATTGGGGGCTACAGGTGCAGCTGCCCCCAGGGCTACCTCCAGCACTACCAGTGGAACCAGTGTGTTGATGAAAACGAATGCCTCAGCGCTCACATCTGCGGAGGAGCCTCCTGTCACAACACCCTGGGGAGCTACAAGTGCATGTGTCCCGCCGGCTTCCAGTATGAACAGTTCAGTGGAGGATGCCAAGACATCAATGAATGTGGCTCTGCGCAGGCCCCCTGCAGCTATGGCTGTTCCAATACCGAGGGCGGTTACCTGTGTGGCTGTCCACCTGGTTACTTCCGCATAGGCCAAGGGCACTGTGTTTCTGGAATGGGCATGGGCCGAGGAAACCCAGAGCCACCTGTCAGTGGTGAAATGGATGACAATTCACTCTCCCCAGAGGCTTGTTACGAGTGTAAGATCAATGGCTACCCCAAACGGGGCAGGAAACGGAGAAGCACAAACGAAACTGATGCCTCCAATATCGAGGATCAGTCTGAGACAGAAGCCAATGTGAGTCTTGCAAGTTGGGATGTTGAGAAGACAGCCATCTTTGCTTTCAATATTTCCCACGTCAGTAACAAGGTTCGAATCCTAGAACTCCTTCCAGCTCTTACAACTCTGACGAATCACAACAGATACTTGATCGAATCTGGAAATGAAGATGGCTTCTTTAAAATCAACCAAAAGGAAGGGATCAGCTACCTCCACTTCACAAAGAAGAAGCCAGTGGCTGGAACCTATTCATTACAAATCAGTAGTACTCCACTTTATAAAAAGAAAGAACTTAACCAACTAGAAGACAAATATGACAAAGACTACCTCAGTGGTGAACTGGGTGATAATCTGAAGATGAAAATCCAGGTTTTGCTTCATTAATTCACCATCCAGAGACCAAATAATTAAAAGAAAAACAAATATAGATAGGTAGAACTATATTTTCCCCCAATCAGAATCATCATATCATAGGTACAATCTTTCACCAAGTAAATTTGTATAAATAAGCACTATTCTTTGTATTACCAAAGCAAGGTACAGGTGACTACCCTAGTTCAAAACAACCACTTTCTCAGGCTTCTCATGTGTGTAGCTAAGCTACCTTGTCATATGTGTTGATTCTTGAAAACTGGGACGTGTATTTCCATTGGGGGTTGGCCATTTATGCTGACATGCCATCCTTCCAGCAAACGTACGGGAATGTGCTTTCAATTGATGGACTACTCTATTTTTTGCAAATTTGTAAACTTTGCTTCTCCAAATACAAGTACTAGGTTGTCCATTTATGGTACCTATTTGGTGCTAGTAAATTTTCAAACTAGATTTATAAATGCACTGTAATATGTACACAACTTAGAAACCAAATTACAAGTATTCAGTTCCAATACTTCATTAATTTCAATCAACCAAAGTTAGTTCAGTAGCTTATCTCAGTTATGAGTATAATACATTACATGTAAATTAAGTGTGTGTATACTGTAATCGTGCTATTTTTTATCATTGAAACATTTATAAACTAGAATAATAATGCCCTTAATGTGAGGGTTTGTAATGGTGCTTATTAAGACCAAAGACTTGTTAAATGTATACACCAAGTGGTAATGAAATTTCGGTGACTGGCCCACACGTGCATAGAGGTCTGGGAGGACCAGGAAACAGCCTCAGTGGCCAGAGGATCACCAGTGCATCCTTCATCACAGCATGTGCAATATGCCAAGATTACCCTCGGTCATTCCTGTCAACAAGGGGTCAATGTCATAAATGTCACAATAAAACAATCTCTTCTTTTTTTTAGTTTACCCCTTGGCTTTGTGTTCTTGCATGGATTTGGGGTTGGAGGGGCCATTCCGGAGGCTAAATAAAGTCTCCTGGATTTAAATTATCCTGGGTCTCTTACTTATGGCTTATGAAAGTACCAAATGTATAACCACTAGAAGAAAATTTAACATATGAGTCGATCCCTTGTTTTATCCATTGAAAGTAGCAGAGTCTGGTGTCATTAACCTGACTTGCTTGTGAGAAATTTAGATTGTAGAGTCATTTCTGAAACATGACCTAATTCATCTTGTGACTTTTAAATAGTCTTAAATACCAAGTTCAGTCATTGTCTTAGAGCACATGAATTTCATTATAATAGATTTATCATGCCCCCCTCTCAAATATACACAGTTTTGGCAAGCCTTAGGTGTTCTGTTCCATTTTTTTTTCCCCTAAACATCTTTCGTTAGTCAATGCTCATCTAATTACAAAGGGATAATCCCAGACTGTATCCAATTGCTGTAACTTTTGGTTTCTTAATGTCATAATTTTTAAAGTCTGTTTTATTTTAAGTGCAATATTGAGTATTTAGCTGTTAGGCTCAATCCGTCGATATGAAATAATTTTTTAAATCCCTAAGGGCAGGAAAGCATTTCGTGGTAGTGAAAATAAGAGGAAATAAGATGGCATGAAGGTGGTGGGCGGAGAAACTAGGTAGGACACAGGAAAGTGCTCTCAAAAATCTTTGAAGAGCTCAGCTGAAAAAAATGGAGTAGATTTGGCTCATACTATTCCGGAAGGCAAAACCAGGGTCAGCTGATGTCAGCCCCAGTTTAATACACACGGTCCCAATTATAGAGCTACTCACTGAAAGAATGGGTTTCCTTGCATTGTGGTGAGCTCCCTGTCACAAGATAGAAGAGTTTCAGTCTAGGCTTAATGGCAACCATTGGACAAAGATGCTTTCTTCCACCTAACAGGCCATTAACATCTTAAAGGTATTTTTGTATCTCTAATTTTGTTTATAATAGGTGCTCAACAGAATGAGCTGAATGGCTGTTACAAAGGGGGTTTGTACCTTGGGTAAGAGATTAAAATATAACTCAAAATTTCCTTCTAACGCTGCACCTATGGAACCATGTGATAGAGGTGTATTAAAATTGTTATCGAAGAATATATAGCATATGGTAAACAACAGTTTGCATATGGAAAATGTCTTTGATAATTTAACCAGAACTGCATTATATTCAATAACGGATTTTCTTTATAACAAACAACAGGGGAAAATGGAGTTGGCACACAGTGGATCACTTTGATATTTTTAATAGTCCAAGTCTGGATTTTATTTATTCCTGAGCCAACAATTTTGAACAGCATATTTTCCATGTTTCTGACTGTAACAAAACATTTTCCTCATTGTTCCATTGTAAATATTCCTCTTGTTGGAACTCTTTTTAATCCTGAGATTTAAACCTGTACCTTTCAATTGTCTGTGACCTTTCAATTTCACTTTCAATAGTTGAAGAACTTGGCTTTGTAAATCTCTCAGAAGCTTGAAAATATCTTGTCTCTACCCCCTCAGCCCATTTCATTTGCCAATAATTATTTTGTAAGTAGGGTTGAAATGAACTCAGCTGGCCTTGTGAAATGTTTAAACTTGCACAAACAACTACATTTTTGTTCAACAAATAGCAGTTTACTCAGCCAAAATCACTTTGGATATTGCCATTACAAATACTGTTAAACTTCAGAAATCATGTCTGTAAATTAGATGAGCCAAAATAAAGGACAATTGGGTTGA	RDCGCHKRTGATAGTAASGAEQWL*RPRLGAAAAASSGVGAAASPLAGAA*SGSSAWRRREEPGPGDGRRDSGTPAARCASGRSGGRRPSPGRGKRRREPVAARHHASRASAGDRPGIYRAFSVLHEPWGGRQFGGWEREGNQSQSGQEKRRWRTRRA*RTQCLWITL*CLLLPWMENLTWRKSVYCPHLPAFLWGWILFEAKYVHLPIWSDSSFLWLQIHTTLQYSLYEWR*LQ*RSLSMPERIHRDSLWTTCL*KWLSQWRKVCGPKSMCMHLRIYWTPV*KRLQDRPMFYCDQQPDVPGTTQRDCLHKNALLCHSRPSLGPPL*DVSCPASPLPPWLHSKYPHGSLSRCG*MPGHPRALSGRKLH*YCWVF*VQMPCWTQT**SVTKM*RY**MQHHSWNL*RG*MYKHSQQLLLQMSPWFLHLSRWYQMHRCSPRILLHSSDKRALL*PAATVHNQNAVLL*CRPMLVSRGHCRP*DVSHQSNRGFQQAVLCSYGNSWETRISSPTPWPHSSSSPCSSWLSSWTSNSGPSTTSGISVSISGATKGAASKRY*LLPVGPLSLSKWTLHSNSWELPV*VQQRVPAGPPWGVY*C**M*EKPLCWW*VY*QPGFVHLSVPSWISEHTHADRMPRH**VFTEWPDLQ*WTLHQHRWQFSLRV*CGLSCYTRWEEL*RYG*MQHKEHVP*WNVYQ*RWQF*MYLQTWIPAGIRWTLLQRH*RV*NPWDLHEWALRQH*WLLQM*MLPWTGCGSGWPCVC*HTHAEHMLWWIQERPVYQTFVWCCH*I*MLLRQH*VCIWGTLPAVSCTEFSGISGTLQQWARNDVSRQ*YK*MCTRS*YLPKWNL*KPSWDL*MYMQFRI*SGFNWEKLR*Y**MCTEQSPL*QWTM*KYSWKFCLYLPQGIYLQT*SKNM*RH**MRIKSLH*WSLQEQPRLFYL*MFF*KYFGSNKNHLHRNHQGHLLADCH*WAM*DQHQWSHLKVPVLLLPRCCVGKPVHPMPS*SHMW*RVLKN*RNTM*RYR*M*SVPRSV*KWPVC*H*GVIQVSVSQWNDFGCHRKDLS*YPPGNLLPEVRGRGVHPAYCWPPPHGRLLLLRRGSLGY*GMRGVSHEKYS*VRGAVSERTRICHKRNYKWKAFLQRYQ*VQDDTQPLHPRQVQKHHWQL*VQV*QRLCS*F*RKELHRH*RMPHIS*PLWQRPVCEHPWGL*MQV*RRL*KWIHDDEELHGY**VSERSSPMPRWCLP*HRGKLPL*MPAWPSAVPQHLRVYRHQ*M*AECTPVPQWPLREPHREVSVCLQPWLPFNSR*AILC*H**MQHNEWWL*NLLHKL*RQL*M*LSAGICTNA*PEIMHRHR*V*R*SQYL*WWSVHKYPWRVQVLVL*WIHGI*RHEDLCRCQ*V*PESKYLPKWDL*KHERLIYLPL*YGLLRQKRKNWLYRHQ*M*NWSTQLWQTCCMYQYSRKLQM*LQSRVDWRWH*VH*SGRMFQWNPYVQPACRLQEYHGILPLSVQGRIHR*WLHLYRP**VL*EPESLWQWPVPQCTRRIPL*MRHGLRAQC*RESL*RY**VLPSEHLCLWNLPQPPWPVPL*V*DRLRTGQKRRELHRCE*MPGSNHVHQWELCQHSRQLYL*LPT*F*TEPNSSWLC*YPLWKLLFGYSTSRRQWRYSLQQ*NWSWCFQSFLLLFSG*SLGYSL*DVSCCEHIRVQNSLSWRGRFPTKSYHRYIGRY**VPGATRAVPRRKMYQHLWEFPVPLSNRLLPE*RYTSV**CE*M*DSWNLWSRDMLQHRWQLHLYLSSRLHASEWGK*LHGYEKKFVLQKLLC*QPDL*WRIVIQHDQEDVLLFLQHWPGVEQAL*TVSHPKYR*VCYTLWKSKARLCHRHLYRFTR*Y**VPGDPRGL*KWSVYQHGWQLPM*MSSGILL**QVVGL*RY*RVSERPSVPAQRRMHQHCRQLPL*L*ARLPLHLHRTVQ*S**MSRNPQYMQSWAVH*HSWKLLLPLPHWF*NK**PNHVLGHK*M*KRCLWEWNLPEHNWFLQLPLQSWFHPFSQQ*LYRC**MCKWKWESLQKWPMH*YSGVFPVPVQ*RL*GGSRWEDLCGYQ*MSSRTQKMCTRYLSKLGWVLQMHLPTWIQSSK*EV*RY**VCRRARNLCPGHMQ*H*RQLQMSVSRRVFLVLQWKKVPRFANELLLCEV*RRKVFITQIQKSLQAGMLLCLEGRRLGRPLRALPHGT**GLPPDMSLWKWDHRGT**FSS*YGRMQRTRCL*TWTVHQYRWFLSLRVSLWLYSSRE*MCRY**MFCWQSLWKWNLQECDWRF*MHLRGGI*ARSNDDM*RYK*MCPESSALCLPMCEHLWVI*MQMSRGICAQRRP*DVQR*G*V*RGKT*LY*KTNGMQEPHWHIYVHLWTRVSAET*WRRLCR*E*MSDEARDL*EWALPQHPWELHL*V**WVYRQPQPGRVP*QSGRVLLHRGATKHVSDRLQQQEPRHQIGMLL*RRERLGSPL*DLPFPGDCGFQETLSPWPRIHDQWSRYR*MQGYSRCLPKWGMCQ*QRIISLHL*NWVHSRYNWDFLCRSERVQPGSQTLQFYLQKHRRELPVFMPERLHSARGWKELQRS**VCNQATQLPVPMC*HHWRLHMQMSSRIYPTPYVLH**Q*MHL*HQSVRV*GHLPEHSWKLHL*MPAGILT*SDRLQL*RRGRV*G*PPLPAWLPEHHWGLQVQLPPGLPPALPVEPVC**KRMPQRSHLRRSLLSQHPGELQVHVSRRLPV*TVQWRMPRHQ*MWLCAGPLQLWLFQYRGRLPVWLSTWLLPHRPRALCFWNGHGPRKPRATCQW*NG*QFTLPRGLLRV*DQWLPQTGQETEKHKRN*CLQYRGSV*DRSQCESCKLGC*EDSHLCFQYFPRQ*QGSNPRTPSSSYNSDESQQILDRIWK*RWLL*NQPKGRDQLPPLHKEEASGWNLFITNQ*YSTL*KERT*PTRRQI*QRLPQW*TG**SEDENPGFASLIHHPETK*LKEKQI*IGRTIFSPNQNHHIIGTIFHQVNLYK*ALFFVLPKQGTGDYPSSKQPLSQASHVCS*ATLSYVLILENWDVYFHWGLAIYADMPSFQQTYGNVLSIDGLLYFLQICKLCFSKYKY*VVHLWYLFGASKFSN*IYKCTVICTQLRNQITSIQFQYFINFNQPKLVQ*LISVMSIIHYM*IKCVYTVIVLFFIIETFIN*NNNALNVRVCNGAY*DQRLVKCIHQVVMKFR*LAHTCIEVWEDQETASVARGSPVHPSSQHVQYAKITLGHSCQQGVNVINVTIKQSLLFFSLPLGFVFLHGFGVGGAIPEAK*SLLDLNYPGSLTYGL*KYQMYNH*KKI*HMSRSLVLSIESSRVWCH*PDLLVRNLDCRVISET*PNSSCDF*IVLNTKFSHCLRAHEFHYNRFIMPPSQIYTVLASLRCSVPFFFPLNIFR*SMLI*LQRDNPRLYPIAVTFGFLMS*FLKSVLF*VQY*VFSC*AQSVDMK*FFKSLRAGKHFVVVKIRGNKMA*RWWAEKLGRTQESALKNL*RAQLKKME*IWLILFRKAKPGSADVSPSLIHTVPIIELLTERMGFLALW*APCHKIEEFQSRLNGNHWTKMLSST*QAINILKVFLYL*FCL**VLNRMS*MAVTKGVCTLGKRLKYNSKFPSNAAPMEPCDRGVLKLLSKNI*HMVNNSLHMENVFDNLTRTALYSITDFLYNKQQGKMELAHSGSL*YF**SKSGFYLFLSQQF*TAYFPCF*L*QNIFLIVPL*IFLLLELFLILRFKPVPFNCL*PFNFTFNS*RTWLCKSLRSLKISCLYPLSPFHLPIIIL*VGLK*TQLAL*NV*TCTNNYIFVQQIAVYSAKITLDIAITNTVKLQKSCL*IR*AKIKDNWV	ETVGATSGQEPQLGQLRAEPSSGCSGHDWEQPPPPPRESEPPLLHWQGPPEVGAAPGEGGRSPARGTGGGIAGPRRRGALQGAAAAADRAPGAARGGGSRWRLGIMRRGRLLEIALGFTVLLASYTSHGADANLEAGNVKETRASRAKRRGGGGHDALKGPNVCGSRYNAYCCPGWKTLPGGNQCIVPICRHSCGDGFCSRPNMCTCPSGQIAPSCGSRSIQHCNIRCMNGGSCSDDHCLCQKGYIGTHCGQPVCESGCLNGGRCVAPNRCACTYGFTGPQCERDYRTGPCFTVISNQMCQGQLSGIVCTKTLCCATVGRAWGHPCEMCPAQPHPCRRGFIPNIRTGACQDVDECQAIPGLCQGGNCINTVGSFECKCPAGHKLNEVSQKCEDIDECSTIPGICEGGECTNTVSSYFCKCPPGFYTSPDGTRCIDVRPGYCYTALTNGRCSNQLPQSITKMQCCCDAGRCWSPGVTVAPEMCPIRATEDFNKLCSVPMVIPGRPEYPPPPLGPIPPVLPVPPGFPPGPQIPVPRPPVEYLYPSREPPRVLPVNVTDYCQLVRYLCQNGRCIPTPGSYRCECNKGFQLDLRGECIDVDECEKNPCAGGECINNQGSYTCQCRAGYQSTLTRTECRDIDECLQNGRICNNGRCINTDGSFHCVCNAGFHVTRDGKNCEDMDECSIRNMCLNGMCINEDGSFKCICKPGFQLASDGRYCKDINECETPGICMNGRCVNTDGSYRCECFPGLAVGLDGRVCVDTHMRSTCYGGYKRGQCIKPLFGAVTKSECCCASTEYAFGEPCQPCPAQNSAEYQALCSSGPGMTSAGSDINECALDPDICPNGICENLRGTYKCICNSGYEVDSTGKNCVDINECVLNSLLCDNGQCRNTPGSFVCTCPKGFIYKPDLKTCEDIDECESSPCINGVCKNSPGSFICECSSESTLDPTKTICIETIKGTCWQTVIDGRCEININGATLKSQCCSSLGAAWGSPCTLCQVDPICGKGYSRIKGTQCEDIDECEVFPGVCKNGLCVNTRGSFKCQCPSGMTLDATGRICLDIRLETCFLRYEDEECTLPIAGRHRMDACCCSVGAAWGTEECEECPMRNTPEYEELCPRGPGFATKEITNGKPFFKDINECKMIPSLCTHGKCRNTIGSFKCRCDSGFALDSEERNCTDIDECRISPDLCGRGQCVNTPGDFECKCDEGYESGFMMMKNCMDIDECQRDPLLCRGGVCHNTEGSYRCECPPGHQLSPNISACIDINECELSAHLCPNGRCVNLIGKYQCACNPGYHSTPDRLFCVDIDECSIMNGGCETFCTNSEGSYECSCQPGFALMPDQRSCTDIDECEDNPNICDGGQCTNIPGEYRCLCYDGFMASEDMKTCVDVNECDLNPNICLSGTCENTKGSFICHCDMGYSGKKGKTGCTDINECEIGAHNCGKHAVCTNTAGSFKCSCSPGWIGDGIKCTDLDECSNGTHMCSQHADCKNTMGSYRCLCKEGYTGDGFTCTDLDECSENLNLCGNGQCLNAPGGYRCECDMGFVPSADGKACEDIDECSLPNICVFGTCHNLPGLFRCECEIGYELDRSGGNCTDVNECLDPTTCISGNCVNTPGSYICDCPPDFELNPTRVGCVDTRSGNCYLDIRPRGDNGDTACSNEIGVGVSKASCCCSLGKAWGTPCEMCPAVNTSEYKILCPGGEGFRPNPITVILEDIDECQELPGLCQGGKCINTFGSFQCRCPTGYYLNEDTRVCDDVNECETPGICGPGTCYNTVGNYTCICPPDYMQVNGGNNCMDMRRSLCYRNYYADNQTCDGELLFNMTKKMCCCSYNIGRAWNKPCEQCPIPSTDEFATLCGSQRPGFVIDIYTGLPVDIDECREIPGVCENGVCINMVGSFRCECPVGFFYNDKLLVCEDIDECQNGPVCQRNAECINTAGSYRCDCKPGYRFTSTGQCNDRNECQEIPNICSHGQCIDTVGSFYCLCHTGFKTNDDQTMCLDINECERDACGNGTCRNTIGSFNCRCNHGFILSHNNDCIDVDECASGNGNLCRNGQCINTVGSFQCQCNEGYEVAPDGRTCVDINECLLEPRKCAPGTCQNLDGSYRCICPPGYSLQNEKCEDIDECVEEPEICALGTCSNTEGSFKCLCPEGFSLSSSGRRCQDLRMSYCYAKFEGGKCSSPKSRNHSKQECCCALKGEGWGDPCELCPTEPDEAFRQICPYGSGIIVGPDDSAVDMDECKEPDVCKHGQCINTDGSYRCECPFGYILAGNECVDTDECSVGNPCGNGTCKNVIGGFECTCEEGFEPGPMMTCEDINECAQNPLLCAFRCVNTYGSYECKCPVGYVLREDRRMCKDEDECEEGKHDCTEKQMECKNLIGTYMCICGPGYQRRPDGEGCVDENECQTKPGICENGRCLNTRGSYTCECNDGFTASPNQDECLDNREGYCFTEVLQNMCQIGSSNRNPVTKSECCCDGGRGWGPHCEICPFQGTVAFKKLCPHGRGFMTNGADIDECKVIHDVCRNGECVNDRGSYHCICKTGYTPDITGTSCVDLNECNQAPKPCNFICKNTEGSYQCSCPKGYILQEDGRSCKDLDECATKQHNCQFLCVNTIGGFTCKCPPGFTQHHTSCIDNNECTSDINLCGSKGICQNTPGSFTCECQRGFSLDQTGSSCEDVDECEGNHRCQHGCQNIIGGYRCSCPQGYLQHYQWNQCVDENECLSAHICGGASCHNTLGSYKCMCPAGFQYEQFSGGCQDINECGSAQAPCSYGCSNTEGGYLCGCPPGYFRIGQGHCVSGMGMGRGNPEPPVSGEMDDNSLSPEACYECKINGYPKRGRKRRSTNETDASNIEDQSETEANVSLASWDVEKTAIFAFNISHVSNKVRILELLPALTTLTNHNRYLIESGNEDGFFKINQKEGISYLHFTKKKPVAGTYSLQISSTPLYKKKELNQLEDKYDKDYLSGELGDNLKMKIQVLLH*FTIQRPNN*KKNKYR*VELYFPPIRIIIS*VQSFTK*ICINKHYSLYYQSKVQVTTLVQNNHFLRLLMCVAKLPCHMC*FLKTGTCISIGGWPFMLTCHPSSKRTGMCFQLMDYSIFCKFVNFASPNTSTRLSIYGTYLVLVNFQTRFINAL*YVHNLETKLQVFSSNTSLISINQS*FSSLSQL*V*YITCKLSVCIL*SCYFLSLKHL*TRIIMPLM*GFVMVLIKTKDLLNVYTKW**NFGDWPTRA*RSGRTRKQPQWPEDHQCILHHSMCNMPRLPSVIPVNKGSMS*MSQ*NNLFFFLVYPLALCSCMDLGLEGPFRRLNKVSWI*IILGLLLMAYESTKCITTRRKFNI*VDPLFYPLKVAESGVINLTCL*EI*IVESFLKHDLIHLVTFK*S*IPSSVIVLEHMNFIIIDLSCPPLKYTQFWQALGVLFHFFFP*TSFVSQCSSNYKGIIPDCIQLL*LLVS*CHNF*SLFYFKCNIEYLAVRLNPSI*NNFLNP*GQESISW**K*EEIRWHEGGGRRN*VGHRKVLSKIFEELS*KKWSRFGSYYSGRQNQGQLMSAPV*YTRSQL*SYSLKEWVSLHCGELPVTR*KSFSLGLMATIGQRCFLPPNRPLTS*RYFCISNFVYNRCSTE*AEWLLQRGFVPWVRD*NITQNFLLTLHLWNHVIEVY*NCYRRIYSIW*TTVCIWKMSLII*PELHYIQ*RIFFITNNRGKWSWHTVDHFDIFNSPSLDFIYS*ANNFEQHIFHVSDCNKTFSSLFHCKYSSCWNSF*S*DLNLYLSIVCDLSISLSIVEELGFVNLSEA*KYLVSTPSAHFICQ*LFCK*G*NELSWPCEMFKLAQTTTFLFNK*QFTQPKSLWILPLQILLNFRNHVCKLDEPK*RTIGL	RLWVPQADRSHSWDSCERSRAVAVAATTGSSRRRLLGSRSRRFSTGRGRLKWEQRLEKAGGARPGGRAAG*RDPGGAVRFRAQRRPQTEPRARQEAAGAGGGSASCVEGVCWRSPWDLPCF*RPTRAMGRTPIWRLGT*RKPEPVGPREEAVEDTTRLKDPMSVDHVIMLTVALDGKPYLAEISVLSPFAGIPVGMDFVRGQICALAHLVR*LLPVAPDPYNTAIFAV*MEVAAVTITVYARKDT*GLTVDNLFVKVAVSMEEGVWPQIDVHALTDLLDPSVKEITGQAHVLL*SATRCARDNSAGLSAQKRSAVPQSAEPGATPVRCVLPSLTPAAVASFQISARELVKMWMNARPSPGSVREEIALILLGLLSANALLDTNLMKCHKNVKILMNAAPFLESVKGVNVQTQSAVTFANVPLVFTPLQMVPDA*MFAQDTVTQL*QTGAALTSCHSP*PKCSAAVMPADAGLQGSLSPLRCVPSEQPRISTSCALFLW*FLGDQNILPHPLAPFLQFSLFLLAFLLDLKFRSLDHQWNICIHLGSHQGCCQ*TLLITASWSAISVKMDAAFQLLGVTGVSATKGSSWTSVGSVLMLMNVRKTPVLVVSVLTTRVRTPVSAELDIRAHSRGQNAETLMSVYRMAGSAIMDAASTQMAVFIACVMRAFMLHEMGRTVKIWMNAA*GTCALMECVSMKMAVLNVFANLDSSWHQMDVIAKTLTSVKPLGSA*MGVASTLMAPTDVNASLDWLWVWMAVCVLTHTCGAHAMVDTREASVSNLCLVLSLNLNAVAPALSMHLGNLASRVLHRIQRNIRHSAAVGQE*RQQAVI*MNVH*ILIFAQMESVKTFVGPINVYAIQDMKWIQLGKTALILMNVY*TVSFVTMDNVEILLEVLSVPAPRDLSTNLI*KHVKTLMNANQVLALMESARTAQALLFVNVLLKVLWIQQKPSA*KPSRALAGRLSLMGDVRSTSMEPP*SPSAAPPSVLRGEARAPYAKLIPYVVKGTQELKEHNVKI*MNVKCSQECVKMACVLTLGGHSSVSVPVE*LWMPQEGSVLISAWKPAS*GTRTRSAPCLLLAATAWTPAAAPSGQPGVLRNARSVP*EILLSTRSCVREDPDLPQKKLQMESLSSKISMSAR*YPASAPTASAETPLAALSAGVTAALLLILKKGTAQTLTNAAYLLTSVAEASV*TPLGTLNASVTKAMKVDS***RTAWILMSVREILSYAEVVFAITQREVTAVNARLAISCPPTSPRVSTSMNVS*VHTCAPMAVA*TS*GSISVPATLATIQLPIGYFVLTLMNAA**MVVVKPSAQTLKAAMNVAVSRDLH*CLTRDHAPTSMSVKIIPISVMVVSAQISLESTGACVMMDSWHLKT*RLV*MSMSVT*IQISA*VGPVKTRKAHLSATVIWATPAKKEKLAVQTSMNVKLEHTTVANMLYVPIQQEASNVAAVPGGLEMALSALIWTNVPMEPICAASMQTARIPWDLTAVCARKDTQVMASLVQTLMSALRT*ISVAMASASMHQEDTAVNATWASCPVLTGKPVKILMSAPFRTSVSLELATTSLACSAVSVR*ATNWTEAAGTAQM*MNAWIQPRASVGTVSTLQAAISVTAHLILN*TQLELAVLIPALEIAIWIFDLEETMEIQPAAMKLELVFPKLPAAVLWVKPGVLLVRCVLL*THPSTKFFVLEGKVSDQILSPLYWKILMSARSYQGCAKEENVSTPLGVSSAAVQPATT*MKIHECVMM*MNVRLLESVVQGHVTTPLATTPVSVLQTTCK*MGEIIAWI*EEVCATETTMLTTRPVMENCYST*PRRCAAVPTTLAGRGTSPVNSVPSQVQMSLLHSVEVKGQALSSTFIPVYPLILMSAGRSQGSVKMECVSTWLAASDVNVQWDSSIMTSCWFVKILTSVRTAQCASATPNASTLQAATAVTVSPATASPPQDSAMIVMNVKKSPIYAVMGSALTQLEAFIAFATLVLKQMMTKPCAWT*MNVKEMPVGMELAGTQLVPSTAAAIMVSSFLTTMTV*MLMNVQVEMGIFAEMANALIQWGLSSASAMKAMRWLQMGGPVWISMNVF*NPENVHQVPVKTWMGPTDAFAHLDTVFKMRSVKILMSVSKSQKFVPWAHAVTLKAASNVCVQKGFPCPPVEEGAKICE*ATVMRSLKEESVHHPNPEITPSRNAAVP*REKAGETPASSAPRNLMRPSARYVLMEVGSSWDLMIQQLIWTNAKNPMSVNMDSASIQMVPIAASVPLVIF*QGMNV*ILMNVLLAILVEMEPARM*LEVLNAPARRDLSPVQ**HVKI*MNVPRILCSVPSDV*TLMGHMNANVPWDMCSEKTVGCAKMRMSVKRENMTVLKNKWNARTSLAHICASVDPGISGDLMEKAV*MRMNVRRSQGSVRMGAASTPVGATPVSVMMGLPPAPTRTSALTIGKGTASQRCYKTCVRSAPATGTPSPNRNAAVTEGEAGVPTVRSALSRGLWLSRNSVPMAEDS*PMEQISMNARLFTMFAEMGNVSMTEDHIIAFVKLGTLQI*LGLPV*I*TSATRLPNPAILSAKTQKGVTSVHARKATFCKRMEGAAKILMSVQPSNTTASSYVLTPLAASHANVLPDLPNTIRPALITMNAPLTSICAGLRAFARTLLEASPVNASGDSHLIRPAPAVKTWTSVRVTTAASMAARTSLGATGAAAPRATSSTTSGTSVLMKTNASALTSAEEPPVTTPWGATSACVPPASSMNSSVEDAKTSMNVALRRPPAAMAVPIPRAVTCVAVHLVTSA*AKGTVFLEWAWAEETQSHLSVVKWMTIHSPQRLVTSVRSMATPNGAGNGEAQTKLMPPISRISLRQKPM*VLQVGMLRRQPSLLSIFPTSVTRFES*NSFQLLQL*RITTDT*SNLEMKMASLKSTKRKGSATSTSQRRSQWLEPIHYKSVVLHFIKRKNLTN*KTNMTKTTSVVNWVII*R*KSRFCFINSPSRDQIIKRKTNIDR*NYIFPQSESSYHRYNLSPSKFV*ISTILCITKARYR*LP*FKTTTFSGFSCV*LSYLVICVDS*KLGRVFPLGVGHLC*HAILPANVRECAFN*WTTLFFANL*TLLLQIQVLGCPFMVPIWC**IFKLDL*MHCNMYTT*KPNYKYSVPILH*FQSTKVSSVAYLSYEYNTLHVN*VCVYCNRAIFYH*NIYKLE**CP*CEGL*WCLLRPKTC*MYTPSGNEISVTGPHVHRGLGGPGNSLSGQRITSASFITACAICQDYPRSFLSTRGQCHKCHNKTISSFF*FTPWLCVLAWIWGWRGHSGG*IKSPGFKLSWVSYLWLMKVPNV*PLEENLTYESIPCFIH*K*QSLVSLT*LACEKFRL*SHF*NMT*FIL*LLNSLKYQVQSLS*ST*ISL**IYHAPLSNIHSFGKP*VFCSIFFSPKHLSLVNAHLITKG*SQTVSNCCNFWFLNVIIFKVCFILSAILSI*LLGSIRRYEIIF*IPKGRKAFRGSENKRK*DGMKVVGGETR*DTGKCSQKSLKSSAEKNGVDLAHTIPEGKTRVS*CQPQFNTHGPNYRATH*KNGFPCIVVSSLSQDRRVSV*A*WQPLDKDAFFHLTGH*HLKGIFVSLILFIIGAQQNELNGCYKGGLYLG*EIKI*LKISF*RCTYGTM**RCIKIVIEEYIAYGKQQFAYGKCL**FNQNCIIFNNGFSL*QTTGENGVGTQWITLIFLIVQVWILFIPEPTILNSIFSMFLTVTKHFPHCSIVNIPLVGTLFNPEI*TCTFQLSVTFQFHFQ*LKNLAL*ISQKLENILSLPPQPISFANNYFVSRVEMNSAGLVKCLNLHKQLHFCSTNSSLLSQNHFGYCHYKYC*TSEIMSVN*MSQNKGQLG*	[]	['GGCATC']	[]	GGCATC	GGCATC	NM_000138.5	single nucleotide variant	NM_000138.5(FBN1):c.-3A>C	2200	FBN1	HGNC:3603	Likely benign	15	48644772	48644772	-	-3A>C	kozak	GGCATC	GGCCTC	1.09865482940698	0.785033850963219	0.673779341958589	0.907918842930205	FALSE	NA
>NM_020314.7 Homo sapiens VPS35 endosomal protein sorting factor like (VPS35L), transcript variant 1, mRNA	AGAACAAGCGGTCATGTGACTGGGAAGATGGCCGTCTTTCCTTGGCACTCCAGGAATAGGAACTACAAAGCTGAATTTGCATCATGCCGACTGGAGGCTGTACCATTGGAGTTTGGGGACTATCACCCTCTGAAACCCATAACTGTCACAGAGTCAAAGACAAAGAAAGTGAACCGGAAAGGAAGCACTTCTTCCACGTCCTCCTCCTCCTCCAGCTCCGTGGTGGACCCGCTGAGCAGCGTCCTCGATGGGACTGACCCCCTCTCCATGTTTGCAGCCACTGCTGACCCCGCAGCCTTGGCAGCTGCCATGGACAGCTCCAGAAGGAAACGTGATAGAGATGATAACTCCGTTGTAGGATCGGATTTTGAGCCTTGGACCAACAAACGGGGAGAAATCCTTGCCCGGTACACCACTACCGAAAAGCTGTCTATTAATCTGTTTATGGGATCTGAAAAAGGCAAAGCTGGGACTGCCACATTGGCAATGTCAGAGAAGGTGCGGACCCGGCTGGAGGAGCTGGATGACTTTGAGGAGGGTTCCCAAAAGGAGCTGTTGAACTTGACTCAGCAGGATTACGTGAACCGCATAGAGGAGCTCAACCAATCGCTGAAGGATGCCTGGGCCTCAGACCAGAAAGTGAAGGCTCTAAAAATAGTCATCCAGTGTTCAAAGCTTCTTTCAGACACCAGTGTTATTCAGTTCTACCCAAGCAAATTTGTCCTTATCACCGACATACTTGATACATTTGGAAAGCTCGTGTACGAGCGCATCTTTTCCATGTGTGTGGATAGCCGCAGCGTCTTACCAGATCACTTTTCTCCAGAGAATGCAAATGACACGGCCAAGGAAACATGCCTAAATTGGTTTTTCAAGATTGCCTCCATCAGGGAACTCATTCCAAGATTTTACGTGGAGGCATCCATCCTGAAATGTAACAAATTCCTCTCCAAAACGGGAATTTCAGAGTGCCTGCCCCGGTTGACATGCATGATCAGAGGGATCGGAGACCCACTAGTGTCGGTGTATGCCCGTGCCTACCTGTGCCGGGTGGGAATGGAAGTGGCCCCACATCTCAAAGAAACCCTAAATAAGAACTTTTTTGACTTCCTCCTTACGTTCAAACAGATTCATGGGGATACGGTCCAGAACCAGCTGGTGGTCCAAGGAGTGGAGCTCCCATCTTACCTCCCCTTGTACCCGCCTGCCATGGACTGGATCTTCCAGTGCATCTCCTACCATGCCCCCGAGGCTCTGCTGACCGAGATGATGGAAAGGTGTAAGAAACTAGGAAACAATGCCTTGCTGTTGAATTCTGTGATGTCTGCCTTCCGGGCTGAGTTCATCGCCACAAGGTCTATGGATTTCATTGGCATGATTAAAGAGTGTGATGAATCTGGTTTCCCCAAGCATCTTCTTTTTCGATCACTGGGATTAAACTTGGCCTTGGCTGATCCTCCTGAGAGTGACCGACTTCAGATTCTCAACGAAGCTTGGAAAGTCATCACTAAGCTGAAGAACCCACAGGACTACATTAATTGTGCCGAAGTGTGGGTGGAATACACCTGCAAGCATTTCACGAAACGAGAGGTGAATACCGTTTTGGCAGATGTCATCAAGCACATGACTCCAGATCGTGCATTTGAAGATTCCTACCCCCAGCTTCAGTTAATAATTAAGAAAGTTATTGCCCACTTCCATGACTTCTCAGTTCTTTTCTCAGTGGAAAAATTTCTGCCGTTTCTGGACATGTTCCAAAAAGAGAGTGTGCGGGTGGAGGTTTGCAAATGCATCATGGACGCCTTTATCAAGCATCAACAAGAGCCCACCAAGGACCCGGTCATCTTGAATGCCCTTTTGCATGTTTGCAAGACCATGCATGACTCTGTGAATGCACTCACTCTTGAGGATGAGAAAAGAATGCTGTCATATTTGATTAATGGATTTATAAAAATGGTTTCCTTTGGCCGTGATTTTGAACAACAGCTGAGTTTTTATGTTGAGTCCAGGTCGATGTTTTGCAATCTGGAGCCTGTTCTTGTGCAGTTGATTCATAGTGTGAACCGGTTGGCAATGGAGACAAGAAAAGTAATGAAAGGAAATCATTCCAGAAAGACAGCTGCATTTGTCCGGGCCTGTGTTGCCTACTGCTTCATCACCATCCCCTCCCTGGCGGGCATCTTCACACGTCTCAATCTCTACCTGCATTCTGGTCAGGTGGCCTTGGCCAACCAGTGCCTCTCCCAAGCTGATGCTTTTTTCAAAGCCGCTATAAGCCTTGTTCCGGAAGTTCCAAAGATGATTAATATTGATGGGAAGATGCGGCCATCGGAATCGTTCCTTCTGGAATTCCTCTGCAATTTCTTTTCTACTTTATTAATAGTTCCGGATCATCCTGAACATGGGGTCCTGTTTCTTGTTCGAGAGCTTCTCAACGTGATCCAGGACTACACCTGGGAGGACAACAGCGATGAGAAAATCCGCATCTACACCTGCGTCCTGCATCTCCTCTCCGCCATGAGCCAGGAGACGTACCTTTACCACATAGACAAAGTGGACTCCAACGACAGCCTCTACGGGGGAGACTCCAAGTTCCTGGCAGAAAACAACAAGCTGTGTGAGACGGTGATGGCTCAGATCCTAGAGCATCTGAAAACCCTGGCCAAGGACGAGGCCCTGAAGCGCCAGAGCTCGTTGGGCCTTTCCTTCTTTAACAGCATCTTGGCCCATGGGGACCTACGCAACAACAAGCTCAACCAGCTCTCCGTCAACCTGTGGCACCTGGCACAGAGGCACGGCTGTGCAGACACCAGGACCATGGTGAAAACGCTAGAATACATCAAGAAGCAAAGCAAACAACCAGACATGACTCATCTGACGGAGCTGGCCCTCAGACTCCCTCTGCAAACAAGGACCTGACCCCCGGGCCCATCCCCAGGCTCAGGGACTCTGGTGCCAAATCCAGAAAGATCTGCTCTGCTGCCCTGAACTCTTACGGCAATTTAGGTTTCTCATTTTTCTTTTCTTTTTACATATGTACAAATTGTTTTAAGCTTTGGCCTCTATCCAGGTTATTCTGACAATGAAGAAATGGGAGTTGTCAGAGCATTAAAATGCAATCTTCACTAAGAAGCAGTCTCTGTGTTGTCTTTGCACAAGTGGCCTTCGGTCTACTCAGCCCGATCTGATGGGCCTTTTTAGCAAGAGAGAAACAAGAATGCAAGTAACATCTTTCTTCTCTGGAAGGTGTTTGTTTTTTCATAGTTTAGAAATAAGGACTTTAAAAGTGGACTGCTTTTCAAAGTGCCACTGTTCCAGACCCATTCCATTCCAGACTTTGTACCTTAAAGTTAGAGCACACCCAAAGTCTGGAACTGTGTTACCTGAACCCCTATGGAGGATTTATAAAAGGCAGAAATAGCACTCCATTAACTCTTTTTCCTATCAAAAGCAGCTCTTGATTGGACTTAGAATCTGTGTTGGTGGATCAAAGGAGAAAGCGAGGTCAAATTTGAGATTCTCTGTGGCTTCAGTATACAGTAACTGAATAAATGTCCTGAAGGAGCATTTATGTTCATGACTGTTCATTTAATTACTTCTGACTGT	RTSGHVTGKMAVFPWHSRNRNYKAEFASCRLEAVPLEFGDYHPLKPITVTESKTKKVNRKGSTSSTSSSSSSSVVDPLSSVLDGTDPLSMFAATADPAALAAAMDSSRRKRDRDDNSVVGSDFEPWTNKRGEILARYTTTEKLSINLFMGSEKGKAGTATLAMSEKVRTRLEELDDFEEGSQKELLNLTQQDYVNRIEELNQSLKDAWASDQKVKALKIVIQCSKLLSDTSVIQFYPSKFVLITDILDTFGKLVYERIFSMCVDSRSVLPDHFSPENANDTAKETCLNWFFKIASIRELIPRFYVEASILKCNKFLSKTGISECLPRLTCMIRGIGDPLVSVYARAYLCRVGMEVAPHLKETLNKNFFDFLLTFKQIHGDTVQNQLVVQGVELPSYLPLYPPAMDWIFQCISYHAPEALLTEMMERCKKLGNNALLLNSVMSAFRAEFIATRSMDFIGMIKECDESGFPKHLLFRSLGLNLALADPPESDRLQILNEAWKVITKLKNPQDYINCAEVWVEYTCKHFTKREVNTVLADVIKHMTPDRAFEDSYPQLQLIIKKVIAHFHDFSVLFSVEKFLPFLDMFQKESVRVEVCKCIMDAFIKHQQEPTKDPVILNALLHVCKTMHDSVNALTLEDEKRMLSYLINGFIKMVSFGRDFEQQLSFYVESRSMFCNLEPVLVQLIHSVNRLAMETRKVMKGNHSRKTAAFVRACVAYCFITIPSLAGIFTRLNLYLHSGQVALANQCLSQADAFFKAAISLVPEVPKMINIDGKMRPSESFLLEFLCNFFSTLLIVPDHPEHGVLFLVRELLNVIQDYTWEDNSDEKIRIYTCVLHLLSAMSQETYLYHIDKVDSNDSLYGGDSKFLAENNKLCETVMAQILEHLKTLAKDEALKRQSSLGLSFFNSILAHGDLRNNKLNQLSVNLWHLAQRHGCADTRTMVKTLEYIKKQSKQPDMTHLTELALRLPLQTRT*PPGPSPGSGTLVPNPERSALLP*TLTAI*VSHFSFLFTYVQIVLSFGLYPGYSDNEEMGVVRALKCNLH*EAVSVLSLHKWPSVYSARSDGPF*QERNKNASNIFLLWKVFVFS*FRNKDFKSGLLFKVPLFQTHSIPDFVP*S*STPKVWNCVT*TPMEDL*KAEIALH*LFFLSKAALDWT*NLCWWIKGESEVKFEILCGFSIQ*LNKCPEGAFMFMTVHLITSDC	EQAVM*LGRWPSFLGTPGIGTTKLNLHHADWRLYHWSLGTITL*NP*LSQSQRQRK*TGKEALLPRPPPPPAPWWTR*AASSMGLTPSPCLQPLLTPQPWQLPWTAPEGNVIEMITPL*DRILSLGPTNGEKSLPGTPLPKSCLLICLWDLKKAKLGLPHWQCQRRCGPGWRSWMTLRRVPKRSC*T*LSRIT*TA*RSSTNR*RMPGPQTRK*RL*K*SSSVQSFFQTPVLFSSTQANLSLSPTYLIHLESSCTSASFPCVWIAAASYQITFLQRMQMTRPRKHA*IGFSRLPPSGNSFQDFTWRHPS*NVTNSSPKREFQSACPG*HA*SEGSETH*CRCMPVPTCAGWEWKWPHISKKP*IRTFLTSSLRSNRFMGIRSRTSWWSKEWSSHLTSPCTRLPWTGSSSASPTMPPRLC*PR*WKGVRN*ETMPCC*IL*CLPSGLSSSPQGLWISLA*LKSVMNLVSPSIFFFDHWD*TWPWLILLRVTDFRFSTKLGKSSLS*RTHRTTLIVPKCGWNTPASISRNER*IPFWQMSSST*LQIVHLKIPTPSFS**LRKLLPTSMTSQFFSQWKNFCRFWTCSKKRVCGWRFANASWTPLSSINKSPPRTRSS*MPFCMFARPCMTL*MHSLLRMRKECCHI*LMDL*KWFPLAVILNNS*VFMLSPGRCFAIWSLFLCS*FIV*TGWQWRQEK**KEIIPERQLHLSGPVLPTASSPSPPWRASSHVSISTCILVRWPWPTSASPKLMLFSKPL*ALFRKFQR*LILMGRCGHRNRSFWNSSAISFLLY**FRIILNMGSCFLFESFST*SRTTPGRTTAMRKSASTPASCISSPP*ARRRTFTT*TKWTPTTASTGETPSSWQKTTSCVRR*WLRS*SI*KPWPRTRP*SARARWAFPSLTASWPMGTYATTSSTSSPSTCGTWHRGTAVQTPGPW*KR*NTSRSKANNQT*LI*RSWPSDSLCKQGPDPRAHPQAQGLWCQIQKDLLCCPELLRQFRFLIFLFFLHMYKLF*ALASIQVILTMKKWELSEH*NAIFTKKQSLCCLCTSGLRSTQPDLMGLFSKRETRMQVTSFFSGRCLFFHSLEIRTLKVDCFSKCHCSRPIPFQTLYLKVRAHPKSGTVLPEPLWRIYKRQK*HSINSFSYQKQLLIGLRICVGGSKEKARSNLRFSVASVYSN*INVLKEHLCS*LFI*LLLT	NKRSCDWEDGRLSLALQE*ELQS*ICIMPTGGCTIGVWGLSPSETHNCHRVKDKESEPERKHFFHVLLLLQLRGGPAEQRPRWD*PPLHVCSHC*PRSLGSCHGQLQKET**R**LRCRIGF*ALDQQTGRNPCPVHHYRKAVY*SVYGI*KRQSWDCHIGNVREGADPAGGAG*L*GGFPKGAVELDSAGLREPHRGAQPIAEGCLGLRPESEGSKNSHPVFKASFRHQCYSVLPKQICPYHRHT*YIWKARVRAHLFHVCG*PQRLTRSLFSRECK*HGQGNMPKLVFQDCLHQGTHSKILRGGIHPEM*QIPLQNGNFRVPAPVDMHDQRDRRPTSVGVCPCLPVPGGNGSGPTSQRNPK*ELF*LPPYVQTDSWGYGPEPAGGPRSGAPILPPLVPACHGLDLPVHLLPCPRGSADRDDGKV*ETRKQCLAVEFCDVCLPG*VHRHKVYGFHWHD*RV**IWFPQASSFSITGIKLGLG*SS*E*PTSDSQRSLESHH*AEEPTGLH*LCRSVGGIHLQAFHETRGEYRFGRCHQAHDSRSCI*RFLPPASVNN*ESYCPLP*LLSSFLSGKISAVSGHVPKRECAGGGLQMHHGRLYQASTRAHQGPGHLECPFACLQDHA*LCECTHS*G*EKNAVIFD*WIYKNGFLWP*F*TTAEFLC*VQVDVLQSGACSCAVDS*CEPVGNGDKKSNERKSFQKDSCICPGLCCLLLHHHPLPGGHLHTSQSLPAFWSGGLGQPVPLPS*CFFQSRYKPCSGSSKDD*Y*WEDAAIGIVPSGIPLQFLFYFINSSGSS*TWGPVSCSRASQRDPGLHLGGQQR*ENPHLHLRPASPLRHEPGDVPLPHRQSGLQRQPLRGRLQVPGRKQQAV*DGDGSDPRASENPGQGRGPEAPELVGPFLL*QHLGPWGPTQQQAQPALRQPVAPGTEARLCRHQDHGENARIHQEAKQTTRHDSSDGAGPQTPSANKDLTPGPIPRLRDSGAKSRKICSAALNSYGNLGFSFFFSFYICTNCFKLWPLSRLF*Q*RNGSCQSIKMQSSLRSSLCVVFAQVAFGLLSPI*WAFLAREKQECK*HLSSLEGVCFFIV*K*GL*KWTAFQSATVPDPFHSRLCTLKLEHTQSLELCYLNPYGGFIKGRNSTPLTLFPIKSSS*LDLESVLVDQRRKRGQI*DSLWLQYTVTE*MS*RSIYVHDCSFNYF*L	['GGGAAG']	[]	[]	GGGAAG	GGGAAG	NM_020314.7	single nucleotide variant	NM_020314.7(VPS35L):c.-3A>C	57020	VPS35L	HGNC:24641	Uncertain significance	16	19555727	19555727	-	-3A>C	kozak	GGGAAG	GGGCAG	0.661581888849668	0.681755727746836	0.522249117452066	0.838530554054566	FALSE	NA
>NM_182961.4 Homo sapiens spectrin repeat containing nuclear envelope protein 1 (SYNE1), transcript variant 1, mRNA	AGGACAGCGCAGCTCCTCCAGGCAGCGGAGGCAGCGCGTCCCGGCTCTCAGGGACATTTCCTTCCCACCTCGACCCCCGGGAGGTGGTCCCGGTATAAAGGCTCGCTGAGCGGGTGGGTCACAGCACAGCTTTGCAGCTGCGGAGAAACGCCCAAGGCCGTGCATCTCCAGGAGGGCGGCTGGGCTCCCGCAGTCCTGCAGACCGCGCCCGATCCCGGCGACAGGGCGGGCGGACAGCCGCGCATCCCCGGGGTCCCGCCGAGCCTGGGCGCAGAGAGCCGGGAGGAAGCGTTCGCTCGCTTCGCCTTGCTGCTGGGAAACTGAACGAGGCCGAGAGAGAAGGTTCTTGAGTTCATGTAAGAGGACAGTCTTAAAACGGAAGAAGAAAAAGAAGCAGTTCAGTCTTTGGGAGAGCTGCCTCCTTGTTGAGTGCTGCAAAGGCCTGGAATTCATTTATGACAGAATAGATCTAGAAAAGTCCAAGCATGTTTTCTAGAGTGGTGTAGCCCTGTGCTGCCTCCAGTGAAGAGTCTCTTGGTGTTGGCTTCGTGCTTCCGGAGGGACCATGGCAACCTCCAGAGGGGCCTCCCGGTGTCCTCGGGATATCGCCAATGTGATGCAGAGGCTGCAAGATGAGCAAGAGATAGTACAAAAACGAACTTTCACAAAATGGATCAACTCTCATCTGGCCAAGCGGAAACCTCCAATGGTGGTGGACGATCTTTTTGAAGACATGAAAGATGGTGTTAAACTGCTTGCCCTTCTGGAGGTCCTGTCTGGGCAGAAACTGCCTTGTGAACAAGGACGCCGGATGAAGCGAATCCATGCTGTGGCTAACATTGGCACGGCACTCAAGTTCCTCGAAGGAAGAAAGATTAAATTAGTCAACATTAACTCCACCGATATAGCTGATGGCCGACCCTCAATAGTTCTTGGATTGATGTGGACCATTATTCTATATTTCCAGATTGAAGAGTTGACCAGCAACCTGCCCCAGCTCCAGTCTTTGTCCAGCAGCGCATCCTCCGTGGACAGCATAGTTAGCTCTGAGACTCCCAGCCCACCAAGTAAACGGAAGGTGACCACCAAGATCCAAGGAAATGCTAAGAAGGCTTTATTAAAGTGGGTTCAGTACACAGCTGGCAAGCAGACTGGAATAGAAGTAAAAGATTTTGGGAAGAGTTGGAGAAGCGGGGTTGCCTTTCATTCAGTTATTCATGCCATTCGACCGGAATTGGTGGACTTGGAGACAGTGAAAGGCAGATCCAACCGAGAAAATTTGGAGGATGCTTTCACTATCGCCGAAACAGAACTGGGGATCCCAAGACTGCTAGATCCTGAAGACGTTGATGTGGATAAACCAGATGAGAAATCTATTATGACCTATGTAGCCCAGTTTCTGAAACATTATCCTGACATCCACAATGCAAGCACTGATGGGCAAGAGGATGATGAAATACTTCCAGGTTTCCCATCTTTTGCAAATTCTGTACAAAATTTTAAGAGAGAAGACAGAGTAATTTTTAAGGAAATGAAAGTTTGGATAGAACAATTTGAGAGAGATTTGACAAGAGCACAGATGGTGGAATCAAATTTACAGGATAAATATCAGTCATTTAAGCACTTCAGAGTTCAATATGAAATGAAGAGGAAACAGATTGAACATTTAATACAACCATTACACAGAGACGGTAAATTGTCACTTGACCAAGCATTGGTAAAACAATCTTGGGATAGAGTGACCTCCAGGCTCTTTGACTGGCATATACAGCTTGATAAATCTCTTCCTGCACCTCTGGGCACCATAGGTGCCTGGCTGTACAGAGCGGAGGTGGCCCTGAGAGAGGAAATAACCGTTCAACAGGTCCACGAGGAAACAGCAAACACGATACAACGGAAACTTGAGCAACATAAGGATCTGCTTCAAAACACGGATGCCCACAAAAGAGCATTCCATGAAATCTACCGGACCAGGTCTGTTAACGGGATTCCAGTGCCACCTGATCAATTAGAGGACATGGCCGAGAGGTTTCATTTTGTTTCCTCCACATCAGAGCTACACCTAATGAAAATGGAATTTTTAGAATTAAAGTACCGTCTGCTCTCACTGCTGGTTCTTGCAGAGTCAAAGCTGAAGTCTTGGATCATTAAGTACGGGAGGAGAGAGTCAGTGGAGCAGCTTCTACAAAACTACGTGTCTTTTATAGAAAATAGCAAGTTCTTTGAACAATATGAGGTGACATACCAGATCTTGAAACAGACAGCTGAGATGTATGTCAAAGCAGATGGTTCAGTGGAAGAAGCTGAGAATGTGATGAAATTCATGAATGAAACCACCGCTCAGTGGAGGAATCTCTCAGTAGAAGTGAGGAGTGTGAGGAGCATGCTGGAAGAAGTGATCTCTAACTGGGATCGCTATGGCAATACAGTGGCTAGTCTGCAAGCCTGGCTAGAGGATGCTGAAAAAATGCTCAATCAATCAGAAAATGCCAAAAAGGATTTTTTTCGAAATTTACCTCATTGGATTCAGCAGCATACTGCCATGAACGATGCTGGCAATTTTCTAATTGAAACCTGTGATGAGATGGTTTCCCGTGACCTGAAGCAGCAATTACTGTTGCTAAATGGGCGGTGGAGGGAGTTGTTTATGGAAGTCAAGCAATATGCTCAAGCTGATGAGATGGACAGAATGAAGAAGGAATACACAGACTGTGTTGTTACCCTGTCTGCTTTTGCAACGGAAGCCCATAAGAAACTTTCTGAACCCTTAGAAGTCTCTTTTATGAATGTCAAGCTATTAATTCAAGACTTGGAGGATATTGAGCAGAGGGTGCCTGTGATGGATGCCCAATACAAGATAATTACAAAGACAGCACACCTCATTACCAAAGAAAGCCCCCAAGAAGAAGGAAAAGAAATGTTTGCGACCATGTCAAAGCTCAAAGAGCAGCTAACCAAGGTCAAAGAATGTTACTCCCCACTCCTTTATGAGTCTCAGCAGCTGTTGATTCCGTTGGAGGAATTAGAAAAGCAGATGACGTCCTTTTATGACTCACTTGGGAAAATCAATGAAATTATCACAGTTCTTGAGCGTGAGGCACAATCGAGTGCCCTTTTTAAACAAAAACATCAGGAACTGTTAGCTTGTCAAGAAAACTGTAAGAAAACCTTGACACTTATTGAGAAAGGCAGTCAAAGTGTTCAAAAGTTTGTGACCTTGAGCAACGTGTTAAAGCATTTTGATCAGACGAGGCTACAAAGACAGATTGCAGATATTCATGTTGCTTTTCAGAGTATGGTAAAGAAAACTGGAGATTGGAAGAAGCATGTGGAAACCAACAGTCGCTTGATGAAGAAGTTTGAGGAGTCTCGAGCAGAGTTGGAGAAGGTACTGCGGATTGCTCAGGAGGGCCTGGAGGAAAAGGGGGATCCAGAGGAGCTCCTGCGGAGACACACTGAGTTTTTCAGTCAGCTGGATCAGAGGGTGCTCAATGCTTTCCTGAAAGCTTGTGATGAACTCACCGACATCCTTCCAGAGCAGGAGCAGCAGGGGCTGCAGGAAGCTGTTCGAAAGCTCCACAAACAATGGAAGGATCTTCAAGGAGAAGCCCCTTATCATTTGCTTCATCTGAAGATTGATGTGGAGAAGAATAGGTTCTTAGCCTCTGTAGAAGAATGCAGAACTGAGCTGGATCGAGAGACCAAGCTGATGCCCCAGGAAGGCAGTGAAAAGATAATTAAAGAGCACAGGGTTTTCTTCAGTGACAAAGGTCCTCATCATCTCTGTGAGAAAAGGTTACAGCTCATCGAGGAACTCTGTGTGAAACTCCCAGTGCGGGACCCAGTAAGGGACACACCTGGAACCTGTCACGTGACTCTCAAAGAGCTCAGAGCTGCCATTGACAGCACCTACAGGAAGCTCATGGAAGACCCAGACAAGTGGAAGGACTACACTAGCAGATTCTCTGAGTTCTCATCTTGGATATCTACAAATGAGACACAATTAAAGGGGATCAAGGGTGAGGCCATCGATACTGCCAACCACGGAGAGGTTAAACGTGCCGTTGAAGAGATCAGAAATGGTGTTACCAAAAGGGGTGAGACCCTCAGCTGGCTGAAATCCAGGCTGAAAGTTTTGACAGAAGTTTCTTCTGAGAATGAAGCCCAAAAGCAGGGAGATGAGCTGGCAAAATTATCCAGCTCTTTCAAGGCTCTTGTGACGCTGCTGTCAGAGGTTGAAAAGATGCTAAGCAATTTTGGGGACTGTGTCCAGTACAAAGAAATAGTCAAAAATTCTCTCGAAGAATTAATTTCTGGCTCTAAAGAAGTCCAGGAACAAGCTGAGAAGATCTTGGATACTGAAAATCTGTTTGAAGCACAGCAGTTACTTCTTCATCACCAGCAAAAGACAAAGCGGATCTCAGCAAAGAAGAGAGATGTGCAGCAGCAGATCGCGCAGGCGCAGCAGGGAGAAGGGGGGCTGCCTGACCGAGGCCACGAGGAGCTGCGGAAGCTGGAGAGCACACTGGATGGCCTGGAGCGCAGCCGGGAGAGGCAGGAACGCCGCATCCAGGTCACATTAAGAAAATGGGAGCGATTTGAAACAAACAAAGAAACAGTAGTAAGATACCTTTTTCAAACAGGTTCCAGTCATGAACGCTTCTTGAGTTTTAGCAGTTTGGAAAGTTTATCTTCAGAACTGGAACAAACAAAGGAGTTTTCTAAACGGACAGAAAGTATTGCAGTCCAGGCTGAGAACCTTGTAAAGGAAGCTTCAGAGATACCGCTTGGGCCCCAAAATAAGCAGCTGCTTCAACAGCAGGCCAAGTCAATCAAAGAACAAGTCAAAAAATTAGAAGACACGCTTGAAGAAGATATTAAAACCATGGAAATGGTGAAAACCAAGTGGGATCATTTTGGCAGTAATTTTGAGACTCTGTCCGTCTGGATAACTGAGAAAGAAAAAGAACTCAATGCCTTGGAAACTTCGTCATCTGCCATGGACATGCAAATCAGCCAAATTAAGGTCACAATTCAGGAAATAGAAAGTAAGCTCAGCAGCATTGTAGGATTAGAAGAAGAAGCCCAGTCTTTTGCTCAGTTTGTTACCACTGGAGAATCTGCTCGAATTAAAGCCAAGTTGACACAAATAAGAAGATACGGGGAAGAGCTTCGAGAGCATGCACAGTGTCTGGAAGGAACAATCCTGGGACATTTATCTCAGCAGCAAAAGTTTGAAGAGAACCTTAGAAAGATCCAGCAATCTGTGTCTGAATTTGAAGATAAACTTGCTGTTCCAATTAAAATATGTTCTTCAGCTACAGAAACATACAAAGTTCTTCAAGAACATATGGATCTCTGCCAGGCCCTGGAGTCACTGAGCAGCGCGATCACTGCCTTCTCAGCCAGTGCCAGGAAGGTTGTGAACAGAGATTCCTGTGTTCAGGAGGCTGCGGCTCTACAGCAGCAATACGAGGACATCCTAAGGAGGGCGAAGGAGAGACAGACGGCGCTGGAGAATCTGCTGGCCCACTGGCAGAGGCTAGAGAAAGAACTATCATCCTTTTTGACCTGGTTAGAGCGGGGTGAAGCTAAAGCCAGTTCCCCAGAAATGGACATTTCTGCAGACAGAGTCAAAGTGGAAGGTGAACTTCAGTTAATACAGGCACTGCAAAATGAAGTTGTATCCCAGGCCTCATTCTATAGCAAACTTTTGCAATTGAAGGAATCATTGTTCTCAGTAGCCTCCAAAGATGATGTGAAAATGATGAAACTACATTTGGAGCAGTTGGATGAGAGATGGAGAGATTTACCACAGATCATTAACAAAAGGATTAATTTTCTTCAGTCTGTGGTTGCTGAACACCAGCAATTTGATGAGCTGCTGCTTTCCTTTTCTGTCTGGATTAAACTGTTTCTCAGTGAATTACAAACTACCTCTGAGATTAGCATAATGGACCATCAAGTAGCCCTTACTCGGCATAAGGACCACGCAGCAGAAGTAGAGAGCAAAAAGGGCGAATTGCAGAGTCTGCAGGGTCACTTAGCAAAGTTGGGTTCTCTGGGCCGTGCTGAGGACCTCCACCTCCTGCAGGGAAAGGCTGAGGACTGCTTCCAGCTGTTTGAGGAGGCCAGCCAGGTTGTGGAGAGGCGGCAGCTTGCCCTGTCCCATTTGGCAGAATTCCTCCAGAGCCATGCCTCTCTGTCCGGCATTCTCCGCCAGCTGAGGCAAACAGTGGAAGCAACCAACAGTATGAATAAGAACGAGTCTGATTTGATAGAAAAGGACCTCAATGATGCTCTTCAAAATGCTAAAGCATTAGAATCTGCTGCCGTCAGTCTGGATGGCATTCTTTCCAAAGCCCAATACCATCTGAAAATCGGGAGCTCTGAGCAAAGGACTTCCTGCAGAGCCACGGCTGATCAGCTCTGTGGAGAGGTAGAGAGGATCCAGAACCTTCTGGGAACCAAGCAGAGTGAGGCAGATGCTCTGGCAGTGTTGAAAAAAGCATTCCAAGACCAGAAAGAGGAGCTTCTGAAAAGCATTGAGGACATTGAAGAAAGGACTGACAAAGAGCGATTGAAAGAACCTACCCGCCAAGCTCTTCAGCAGAGGTTAAGAGTGTTTAATCAGCTAGAAGATGAATTGAATTCTCACGAGCATGAACTATGTTGGTTGAAAGACAAAGCCAAGCAAATTGCCCAGAAAGATGTAGCTTTTGCACCTGAAGTTGACAGGGAGATAAACCGCTTAGAGGTCACCTGGGATGATACCAAAAGACTAATTCATGAAAATCAGGGTCAGTGCTGTGGACTTATTGACTTAATGAGAGAATATCAGAACCTGAAATCAGCTGTATCTAAAGTCTTAGAAAATGCCAGCAGTGTGATTGTAACCAGAACTACCATAAAAGATCAGGAGGATCTTAAATGGGCTTTTTCCAAGCATGAAACTGCCAAGAACAAAATGAATTACAAACAGAAAGACTTGGATAACTTTACCAGCAAAGGAAAACACTTGTTATCTGAGCTGAAGAAAATTCACAGTAGTGATTTCAGCTTGGTGAAAACAGACATGGAGAGCACCGTGGACAAATGGCTGGATGTATCAGAGAAACTTGAAGAAAACATGGATAGGCTGAGAGTAAGCCTGTCCATTTGGGATGATGTACTGTCAACTAGAGATGAGATTGAGGGATGGTCAAACAACTGCGTTCCACAGATGGCAGAAAACATCAGCAACCTGGATAACCACCTCAGAGCTGAAGAACTGCTTAAAGAATTTGAGTCTGAAGTTAAAAACAAAGCATTGAGATTGGAAGAACTGCATTCCAAAGTTAATGATCTGAAAGAATTAACTAAAAATCTAGAAACACCGCCAGACCTTCAGTTTATAGAAGCAGACTTAATGCAGAAACTGGAGCATGCCAAAGAAATAACTGAAGTAGCAAAAGGAACCCTGAAGGATTTCACGGCTCAAAGTACACAAGTGGAGAAGTTTATTAATGACATAACAACATGGTTCACAAAAGTGGAAGAATCGTTGATGAACTGTGCCCAAAATGAGACTTGTGAAGCATTGAAAAAAGTCAAGGATATACAAAAAGAACTTCAAAGTCAACAAAGCAACATCAGCTCTACCCAAGAAAATCTCAATAGCTTGTGCCGCAAGTACCACTCAGCTGAGTTGGAGAGCCTGGGCCGTGCAATGACTGGTCTGATAAAGAAACATGAAGCCGTGAGCCAGTTGTGCTCCAAAACCCAGGCCAGCCTGCAGGAATCTCTGGAAAAACACTTCAGTGAGTCTATGCAGGAATTCCAAGAATGGTTTTTGGGAGCAAAGGCAGCAGCAAAAGAATCATCAGATCGCACCGGTGACAGCAAAGTTCTAGAAGCAAAGCTCCATGATCTTCAGAACATTTTGGACTCAGTCAGTGATGGGCAGAGCAAACTTGATGCAGTGACTCAAGAAGGACAAACTTTGTATGCACATTTGTCTAAACAAATTGTCAGTAGCATTCAAGAACAAATCACAAAGGCCAATGAAGAGTTTCAAGCATTTCTGAAACAATGCCTTAAAGATAAGCAGGCTCTTCAAGACTGTGCTTCAGAACTTGGAAGCTTTGAAGATCAGCACAGAAAACTGAACTTATGGATCCATGAAATGGAAGAAAGGTTCAATACGGAAAACTTGGGAGAGAGTAAACAGCACATTCCTGAGAAGAAAAATGAAGTTCATAAAGTTGAAATGTTTTTGGGAGAACTGCTGGCTGCAAGAGAGTCTCTTGATAAGCTTTCCCAGAGAGGGCAGCTTCTGAGTGAAGAAGGCCACGGTGCTGGGCAGGAGGGCCGCCTGTGTTCCCAGCTCCTCACAAGCCACCAGAACCTACTTAGAATGACCAAAGAGAAACTCCGGAGCTGCCAGGTGGCCCTTCAGGAGCACGAAGCCCTGGAGGAAGCACTGCAAAGCATGTGGTTCTGGGTGAAGGCCATTCAGGACAGACTGGCCTGTGCAGAGAGCACTCTTGGGAGCAAAGACACCCTGGAGAAACGGCTGTCACAAATACAGGATATTCTCCTGATGAAAGGTGAAGGGGAAGTTAAGTTGAATATGGCCATTGGCAAGGGGGAACAGGCCTTGAGAAGTAGCAACAAAGAAGGTCAGAGGGTGATTCAGACTCAGTTAGAGACCCTTAAAGAAGTGTGGGCTGACATCATGAGCTCCTCCGTCCACGCTCAAAGCACTTTAGAGTCTGTGATTAGCCAATGGAATGACTATGTAGAGAGGAAAAACCAGTTGGAGCAGTGGATGGAATCAGTGGATCAAAAAATAGAACATCCCTTACAACCACAGCCAGGTCTGAAAGAGAAGTTCGTCCTGCTTGACCACCTCCAGTCCATCCTGTCTGAGGCAGAAGATCACACGAGAGCCCTTCACCGTCTAATTGCGAAGTCCAGGGAGCTCTACGAAAAGACAGAGGATGAGTCTTTCAAGGACACAGCTCAAGAGGAGCTGAAAACACAGTTTAATGATATAATGACTGTTGCCAAGGAAAAAATGAGGAAAGTGGAAGAGATTGTGAAAGATCATCTAATGTATTTAGATGCGGTCCACGAGTTCACAGATTGGCTCCATTCAGCAAAGGAAGAACTTCACCGGTGGTCAGATATGTCTGGAGATTCATCAGCCACCCAGAAAAAGTTATCAAAAATTAAGGAGCTGATAGATTCCAGAGAGATTGGTGCAAGCCGTCTCAGCAGAGTGGAGTCGCTGGCTCCCGAAGTGAAACAGAACACAACTGCCAGTGGGTGTGAGCTCATGCACACGGAGATGCAGGCCCTGCGTGCCGACTGGAAGCAGTGGGAAGACAGTGTATTCCAAACGCAGAGCTGTTTGGAGAACCTGGTCAGCCAGATGGCCCTTTCGGAGCAGGAATTCTCAGGCCAAGTGGCTCAACTGGAGCAGGCCCTGGAACAGTTCAGTGCCCTTCTGAAAACCTGGGCTCAGCAGTTAACCCTCCTGGAAGGCAAGAACACGGATGAGGAGATAGTGGAATGCTGGCACAAAGGACAAGAGATACTGGATGCTTTGCAAAAAGCAGAGCCTAGAACAGAGGATCTCAAGTCTCAGCTGAATGAACTTTGTCGATTTTCCAGAGACCTGAGTACCTACAGTGGAAAAGTTTCTGGCTTGATTAAAGAGTATAATTGTCTTTGTTTGCAAGCATCCAAGGGCTGCCAGAATAAAGAACAGATTTTACAGCAAAGATTTCGAAAGGCCTTCAGGGATTTCCAGCAGTGGTTGGTTAATGCAAAAATCACTACCGCCAAGTGTTTTGATATACCTCAAAATATAAGTGAAGTTTCAACTAGTCTTCAGAAAATACAGGAGTTTTTGTCAGAAAGTGAAAATGGACAGCACAAGCTAAACATGATGCTGTCTAAAGGGGAACTTCTGAGTACCCTGCTGACCAAAGAGAAAGCGAAAGGGATCCAGGCCAAAGTTACAGCTGCAAAAGAAGATTGGAAAAATTTTCATTCAAATCTCCACCAAAAAGAATCTGCTCTAGAGAATCTAAAGATCCAAATGAAGGACTTTGAAGTAAGTGCTGAGCCTATCCAGGACTGGCTGAGTAAAACTGAGAAGATGGTCCATGAAAGCAGCAATCGCCTCTATGATCTGCCAGCAAAGAGGAGGGAGCAGCAGAAGCTCCAGTCTGTCCTTGAGGAAATACACTGCTACGAGCCTCAGCTCAACAGGCTGAAAGAGAAAGCTCAGCAGCTGTGGGAAGGACAAGCTGCCAGCAAGAGCTTTAGGCACAGAGTGTCGCAGCTGTCTTCTCAGTATCTAGCGCTAAGCAATTTAACAAAGGAGAAAGTGTCAAGACTGGATAGAATCGTTGCAGAACACAATCAGTTCTCTCTTGGGATTAAAGAATTACAAGACTGGATGACGGATGCGATTCACATGCTGGATTCATACTGCCACCCGACATCCGACAAAAGTGTGCTGGACAGCAGGACGCTCAAGCTCGAGGCTCTATTATCAGTCAAACAGGAAAAAGAGATTCAGATGAAAATGATAGTGACCAGGGGAGAATCTGTCCTTCAGAATACTTCTCCAGAAGGCATTCCCACTATTCAGCAGCAGCTGCAGAGTGTGAAGGATATGTGGGCATCCCTTTTGTCTGCAGGGATTCGTTGTAAAAGCCAACTCGAAGGAGCTCTCTCCAAGTGGACAAGTTATCAGGATGGCGTTCGACAGTTCTCCGGTTGGATGGATAGTATGGAAGCCAACCTGAATGAATCAGAAAGGCAGCATGCGGAGCTGCGGGATAAAACAACGATGCTCGGAAAAGCCAAGTTATTAAATGAAGAAGTGCTGAGTTACAGCAGCTTGCTGGAGACCATCGAAGTCAAAGGGGCTGGCATGACAGAACACTATGTCACCCAGCTAGAACTCCAGGATCTACAGGAACGATACAGAGCCATCCAAGAGAGGGCCAAGGAAGCCGTAACCAAGTCTGAAAAACTTGTCCGCCTGCACCAAGAGTATCAGAGAGACCTAAAGGCATTTGAAGTTTGGTTGGGGCAAGAACAAGAAAAGCTCGACCAGTATTCAGTTCTTGAAGGTGATGCCCACACTCATGAGACAACATTGCGTGATCTTCAGGAGCTACAGGTACACTGTGCAGAGGGGCAGGCCCTGTTGAACTCAGTGCTGCACACCAGAGAGGATGTGATCCCATCAGGTATCCCACAGGCAGAGGACCGGGCTTTAGAGTCTCTCCGGCAAGACTGGCAGGCTTACCAGCACAGGCTGTCCGAGACTCGAACTCAGTTCAATAACGTGGTGAACAAATTGAGGCTAATGGAGCAAAAGTTTCAGCAAGTAGATGAATGGCTCAAAACAGCAGAGGAGAAAGTTAGTCCCAGGACCAGACGTCAGTCTAACAGGGCAACCAAGGAGATACAATTACATCAGATGAAGAAGTGGCACGAAGAAGTGACTGCATACAGAGATGAAGTTGAGGAAGTGGGAGCTAGAGCTCAGGAGATACTGGACGAGAGCCACGTGAACAGCAGAATGGGTTGCCAGGCCACCCAGCTGACTTCCAGATACCAGGCCCTGCTTCTCCAAGTGCTGGAACAAATAAAATTCCTGGAGGAGGAGATTCAGAGTTTGGAGGAATCAGAATCATCCCTCAGTTCCTATTCTGATTGGTATGGCTCTACTCATAAAAACTTCAAGAATGTGGCTACCAAGATTGACAAAGTAGATACAGTAATGATGGGGAAGAAATTGAAGACGTTGGAGGTTTTGCTCAAAGACATGGAGAAAGGTCACAGTTTGCTGAAATCAGCCCGGGAGAAAGGAGAGAGGGCTGTTAAATACTTGGAGGAAGGCGAGGCAGAGAGGTTAAGAAAGGAGATTCATGATCACATGGAGCAGTTGAAGGAACTGACCAGCACTGTCCGGAAAGAACACATGACGCTGGAAAAAGGTCTTCATTTAGCAAAGGAATTCTCAGATAAATGCAAAGCACTGACACAGTGGATAGCAGAATACCAGGAAATTCTACATGTTCCTGAAGAACCCAAAATGGAATTATATGAGAAAAAAGCTCAGTTATCTAAATACAAGTCACTTCAACAAACGGTGCTGTCCCATGAACCATCAGTAAAGTCAGTGAGAGAGAAGGGTGAAGCTCTTTTGGAACTGGTGCAGGACGTCACTTTAAAGGACAAAATAGATCAACTTCAAAGTGATTACCAGGACCTGTGCAGCATAGGAAAGGAGCATGTCTTCAGTCTGGAGGCGAAAGTCAAAGACCATGAAGACTACAACAGTGAGCTCCAAGAGGTCGAAAAGTGGCTGCTGCAGATGTCTGGCAGACTGGTGGCACCTGACCTCCTGGAGACAAGCAGCCTGGAGACAATCACCCAGCAATTGGCCCACCACAAGGCAATGATGGAAGAAATTGCTGGTTTTGAAGACCGTTTGAACAATCTTCAAATGAAAGGTGATACTTTGATTGGCCAATGTGCAGACCACCTGCAAGCGAAACTTAAACAAAACGTGCATGCTCATCTGCAGGGCACAAAGGACAGCTACTCAGCGATCTGCAGCACAGCTCAGAGGATGTACCAGAGTTTGGAACACGAACTTCAGAAGCACGTCAGCCGACAAGACACCCTGCAGCAGTGCCAGGCCTGGCTTTCTGCAGTCCAGCCGGATTTAGAGCCAAGTCCTCAACCACCTCTTAGTAGGGCAGAAGCCATTAAGCAGGTCAAACACTTCAGAGCTTTGCAAGAGCAGGCAAGGACCTACCTAGATCTCCTTTGCTCCATGTGTGACCTGTCAAATGCTTCGGTGAAAACCACAGCAAAAGACATTCAACAAACAGAGCAAACGATTGAACAAAAGCTTGTCCAGGCCCAGAACTTAACTCAGGGCTGGGAAGAGATCAAGCACCTGAAGTCTGAGCTCTGGATTTACCTGCAAGATGCTGATCAGCAACTGCAGAACATGAAGAGGAGGCACTCTGAGCTGGAGCTGAACATTGCACAGAACATGGTTTCACAAGTTAAGGATTTTGTTAAGAAACTACAGAGCAAACAGGCATCCGTGAACACCATAATAGAAAAGGTGAATAAGTTAACAAAGAAGGAGGAATCGCCTGAACACAAGGAAATAAATCATTTAAATGATCAGTGGCTCGATTTGTGCCGTCAGTCTAACAACCTGTGCTTGCAAAGGGAAGAGGATCTTCAGAGAACAAGAGATTACCATGACTGTATGAATGTTGTTGAAGTGTTCCTAGAAAAATTTACTACAGAATGGGATAACTTGGCCAGATCTGATGCAGAGAGTACAGCTGTCCACCTGGAAGCTTTGAAAAAGTTAGCATTGGCATTGCAGGAGAGAAAGTATGCTATTGAAGATCTGAAAGATCAAAAGCAGAAAATGATAGAGCATCTGAATTTAGATGACAAGGAGTTAGTCAAAGAACAGACGAGTCATTTAGAGCAACGTTGGTTTCAGCTTGAGGACCTCATTAAAAGGAAAATCCAAGTGTCAGTCACCAACTTGGAGGAGTTAAATGTGGTGCAGTCCAGATTTCAGGAGCTAATGGAGTGGGCAGAAGAGCAACAACCCAACATCGCCGAGGCCCTTAAGCAGAGCCCTCCTCCAGATATGGCTCAGAACCTTCTCATGGATCACCTGGCCATCTGCAGTGAACTGGAGGCCAAGCAGATGCTCCTGAAATCGCTTATAAAGGACGCAGACAGGGTCATGGCAGATCTTGGTCTCAATGAGCGACAGGTCATCCAGAAGGCTCTCTCTGATGCACAAAGCCACGTGAATTGTCTCAGTGACTTAGTGGGCCAGCGAAGAAAGTACTTAAACAAAGCCTTGTCCGAGAAAACCCAGTTTCTCATGGCAGTGTTCCAGGCCACCAGCCAAATTCAGCAACATGAGCGAAAGATAATGTTCCGTGAACACATCTGTCTGTTACCAGATGATGTGAGCAAACAAGTCAAAACATGTAAGAGTGCACAAGCCAGCCTCAAGACTTACCAAAATGAAGTCACTGGACTTTGGGCCCAGGGTCGCGAACTAATGAAGGAAGTCACAGAGCAGGAAAAGAGTGAAGTGCTGGGGAAGCTTCAGGAATTGCAGAGTGTCTATGACAGTGTTTTACAAAAGTGCAGTCACCGGTTACAAGAACTAGAGAAGAATTTGGTTTCTAGGAAGCATTTTAAGGAAGATTTTGATAAAGCTTGCCACTGGCTAAAACAAGCAGATATTGTTACATTTCCTGAAATCAACCTAATGAATGAGAGTTCTGAGCTTCATACACAACTGGCTAAATACCAAAACATTCTTGAACAATCTCCAGAATATGAAAATCTTCTACTTACGCTGCAGAGAACTGGGCAGACCATATTACCATCGCTGAATGAAGTCGATCATTCCTACCTCAGTGAAAAGCTAAATGCTTTGCCTCGACAATTTAATGTAATTGTTGCCTTGGCTAAAGACAAGTTCTATAAAGTCCAGGAAGCAATTCTTGCTCGGAAGGAATATGCTTCCTTGATTGAGTTGACAACCCAGTCTCTGAGTGAACTTGAAGCCCAATTCTTGAGGATGAGCAAAGTTCCCACCGACCTGGCCGTTGAGGAGGCTCTTTCTCTGCAAGATGGTTGCAGAGCCATTCTGGACGAGGTGGCGGGCCTTGGGGAGGCGGTGGATGAACTGAACCAGAAAAAAGAAGGTTTTCGCAGCACAGGTCAGCCTTGGCAGCCAGACAAGATGCTGCACCTTGTCACCTTATATCACAGGCTGAAGCGACAAACAGAACAGAGGGTTAGCTTATTAGAAGACACCACCAGTGCTTACCAAGAACACGAGAAGATGTGCCAACAGCTGGAGAGACAACTGAAGTCTGTAAAAGAGGAGCAGTCCAAAGTGAATGAGGAAACGCTGCCTGCAGAGGAGAAGCTCAAAATGTATCACTCCCTGGCAGGAAGTCTCCAGGACTCAGGGATTGTACTGAAACGAGTAACCATACATCTTGAAGATCTTGCCCCACACCTTGACCCCTTGGCTTATGAGAAAGCCAGGCATCAGATCCAGTCCTGGCAAGGGGAGTTAAAACTGTTGACTTCTGCCATTGGTGAGACGGTGACAGAATGTGAGAGCCGAATGGTGCAGAGTATAGACTTCCAGACTGAGATGAGTCGCTCCCTGGACTGGCTGAGGAGAGTGAAGGCAGAGCTCAGTGGGCCGGTGTACCTAGACCTCAACCTGCAGGACATCCAAGAGGAAATCAGAAAAATCCAAATTCATCAGGAAGAGGTCCAGTCCAGCTTGAGAATCATGAATGCGCTGAGTCACAAGGAAAAGGAGAAGTTCACAAAGGCCAAGGAGCTGATTTCTGCGGATTTAGAACACAGCCTCGCTGAGCTCTCAGAGCTGGATGGAGACATCCAGGAAGCCTTACGCACCAGACAGGCTACCTTGACTGAAATATATAGCCAGTGTCAAAGGTATTATCAGGTATTTCAAGCAGCCAATGACTGGCTTGAGGATGCCCAAGAATTGTTACAGCTGGCAGGCAATGGCCTAGACGTGGAGAGCGCAGAGGAAAATCTCAAAAGCCACATGGAATTTTTCAGTACAGAGGATCAGTTCCATAGTAACCTGGAGGAGCTCCACAGCCTGGTAGCCACCCTGGACCCACTCATCAAGCCAACCGGCAAAGAAGACCTAGAACAGAAAGTGGCTTCTCTGGAACTCAGGAGCCAGAGGATGAGCCGGGACTCTGGTGCCCAAGTGGATCTCTTGCAGAGATGCACAGCTCAATGGCACGATTACCAGAAAGCAAGGGAAGAGGTTATTGAATTGATGAATGATACAGAAAAGAAATTGTCTGAGTTTTCTTTGTTGAAGACTTCGTCTAGTCATGAAGCGGAAGAAAAATTGTCAGAACACAAGGCTTTAGTGTCAGTGGTTAACTCTTTCCATGAGAAAATTGTGGCCCTTGAGGAAAAAGCTTCACAACTGGAGAAAACCGGAAATGATGCCAGCAAAGCCACCCTGAGCAGGTCAATGACCACCGTCTGGCAGCGCTGGACACGCCTTCGAGCTGTGGCCCAGGACCAGGAGAAGATCCTGGAAGATGCAGTGGATGAGTGGACGGGCTTTAACAACAAGGTTAAAAAGGCCACTGAAATGATTGATCAGCTGCAAGATAAGTTACCTGGAAGTTCAGCAGAGAAAGCATCGAAAGCAGAGCTCTTAACTCTTCTTGAATACCACGACACGTTCGTTCTGGAGCTGGAGCAGCAGCAGTCGGCCTTGGGCATGCTGCGGCAGCAAACCCTGAGCATGCTCCAGGATGGAGCCGCCCCAACCCCTGGGGAAGAGCCTCCGCTCATGCAGGAAATCACCGCCATGCAAGATCGGTGCCTGAACATGCAGGAGAAAGTGAAGACTAATGGAAAGTTGGTGAAGCAAGAGCTGAAGGACCGAGAAATGGTGGAGACTCAGATCAATTCTGTGAAATGTTGGGTTCAGGAAACGAAAGAATATTTAGGGAATCCAACAATAGAAATAGATGCTCAACTTGAAGAACTTCAGATTCTCCTAACAGAAGCCACAAATCACCGACAGAACATTGAAAAAATGGCAGAAGAACAGAAGGAGAAGTACTTAGGTCTTTATACCATATTACCTTCTGAACTCTCCCTTCAGTTGGCTGAAGTGGCGTTAGATCTAAAGATCCGAGATCAGATCCAAGACAAAATAAAAGAAGTTGAGCAGAGCAAGGCCACGAGCCAGGAACTCAGCCGGCAAATTCAGAAGTTAGCTAAAGACCTCACAACTATTCTAACTAAGCTGAAAGCGAAGACAGATAATGTAGTTCAAGCTAAAACTGACCAAAAGGTGCTGGGAGAGGAATTAGATGGCTGTAATTCAAAGTTAATGGAATTAGATGCAGCAGTACAGAAATTCTTGGAACAGAATGGCCAACTGGGTAAGCCACTGGCCAAGAAGATAGGAAAACTGACTGAACTTCACCAGCAGACCATTAGACAAGCTGAGAATCGGCTCTCCAAGCTCAATCAGGCAGCATCACATTTAGAAGAATACAATGAAATGCTTGAATTAATTTTGAAGTGGATTGAAAAAGCTAAAGTCTTGGCTCATGGAACTATTGCATGGAATTCTGCAAGCCAGCTTCGGGAACAATATATTTTGCATCAGACCCTGCTAGAAGAATCCAAAGAAATTGACAGTGAGCTGGAAGCAATGACTGAGAAATTACAGTACCTCACTAGCGTGTACTGTACAGAAAAAATGTCTCAGCAAGTGGCAGAACTGGGACGGGAGACTGAGGAGTTGCGACAGATGATCAAAATTCGTTTGCAGAACCTCCAAGATGCAGCTAAGGATATGAAAAAATTTGAAGCAGAGTTGAAAAAGTTACAAGCTGCCTTGGAGCAAGCCCAGGCAACACTGACTTCTCCAGAAGTTGGACGTCTCAGTCTCAAGGAGCAGCTCTCTCATCGGCAGCATTTGTTGTCTGAGATGGAGTCACTGAAGCCGAAGGTGCAAGCAGTGCAGCTCTGCCAGAGTGCCCTCCGGATCCCCGAGGATGTGGTTGCCAGCTTACCTCTCTGTCATGCTGCTCTGCGGCTGCAGGAAGAGGCCAGCCGGCTGCAGCACACCGCCATCCAGCAGTGTAACATCATGCAGGAAGCTGTGGTACAATATGAACAATATGAGCAAGAAATGAAACATCTCCAGCAACTGATAGAAGGAGCTCACAGAGAGATTGAGGATAAACCTGTTGCCACCAGTAACATACAGGAGCTGCAGGCTCAGATTTCTCGGCATGAGGAGCTGGCGCAGAAAATTAAGGGCTACCAGGAGCAGATCGCTTCTTTGAATTCCAAGTGCAAGATGCTGACGATGAAAGCCAAGCACGCCACCATGCTGCTGACGGTGACCGAGGTCGAGGGGCTGGCGGAAGGGACAGAGGACCTGGATGGGGAGCTCCTCCCCACGCCTTCGGCCCACCCCTCTGTGGTCATGATGACTGCAGGTCGCTGTCACACTTTGCTGTCACCGGTCACTGAGGAGTCTGGGGAGGAGGGAACCAACAGTGAGATTTCCTCTCCACCTGCCTGTCGCTCCCCTTCACCTGTGGCTAATACAGATGCTTCTGTTAACCAGGACATTGCATATTACCAAGCCTTGTCTGCTGAGAGGTTGCAGACAGATGCTGCAAAAATTCACCCCAGCACATCCGCATCCCAGGAGTTCTATGAACCGGGATTGGAGCCATCCGCTACTGCCAAACTGGGTGATTTGCAGCGTTCTTGGGAAACCTTAAAGAATGTGATCAGTGAGAAGCAGCGCACACTCTATGAAGCTTTGGAACGCCAGCAGAAGTACCAGGACTCCCTCCAGTCCATCTCTACGAAGATGGAGGCCATTGAGCTGAAACTCAGTGAGAGCCCAGAGCCTGGCAGGAGTCCAGAAAGCCAGATGGCTGAACATCAGGCATTGATGGATGAGATTCTCATGCTCCAGGATGAAATCAATGAGCTCCAGTCCTCTCTCGCAGAGGAGCTGGTATCCGAGTCTTGTGAGGCCGACCCTGCGGAGCAGCTGGCCTTGCAGTCCACGCTCACTGTCTTAGCCGAGCGAATGTCCACCATCAGGATGAAAGCCTCGGGGAAACGGCAGCTTTTGGAGGAGAAGTTGAATGATCAGCTGGAGGAACAAAGGCAGGAACAGGCCCTGCAGAGGTATCGCTGTGAAGCCGATGAGCTGGACAGCTGGCTCTTGAGTACCAAGGCCACTCTGGACACTGCGCTGAGTCCACCCAAGGAGCCCATGGACATGGAGGCCCAGCTTATGGACTGCCAGAATATGCTGGTGGAAATAGAGCAGAAGGTGGTGGCTTTATCAGAACTGTCAGTCCACAATGAGAACCTGCTGCTGGAGGGCAAAGCTCACACCAAGGACGAGGCCGAGCAGCTGGCTGGAAAGCTGAGAAGGCTCAAGGGGAGCCTGCTGGAGCTGCAGAGAGCCCTGCATGATAAGCAGCTCAACATGCAGGGAACAGCACAGGAGAAGGAGGAGAGCGATGTTGACCTAACAGCCACGCAGAGCCCCGGCGTCCAGGAATGGCTGGCCCAAGCTCGCACCACATGGACCCAGCAGCGGCAGAGCAGTCTCCAGCAACAAAAAGAGTTAGAACAGGAATTAGCCGAGCAGAAGAGTCTCCTTCGCTCAGTAGCCAGTCGTGGAGAGGAGATTCTAATTCAACATTCGGCGGCAGAGACCTCTGGTGATGCTGGCGAAAAACCTGATGTGTTATCCCAGGAGTTGGGGATGGAAGGGGAGAAATCATCCGCTGAAGACCAGATGAGAATGAAATGGGAAAGCCTACATCAAGAATTTAGTACCAAGCAGAAACTACTACAGAATGTTCTGGAACAGGAACAAGAGCAAGTGCTTTATAGCAGGCCAAATCGACTCTTGTCTGGTGTGCCACTGTACAAAGGGGACGTGCCAACCCAAGATAAATCTGCAGTTACATCTTTGCTGGATGGACTGAACCAAGCCTTCGAGGAGGTTTCATCCCAGAGTGGAGGGGCAAAGAGGCAGAGTATACACTTGGAGCAGAAGTTGTATGATGGAGTCTCAGCCACCTCTACTTGGTTGGATGACGTTGAAGAACGTTTATTTGTTGCCACAGCACTTTTACCAGAAGAAACAGAGACTTGTCTCTTCAACCAAGAGATTCTTGCCAAAGACATTAAGGAAATGTCTGAAGAAATGGATAAGAACAAAAACTTGTTTTCCCAAGCTTTTCCAGAGAATGGTGATAATCGAGATGTTATTGAAGATACTTTGGGTTGTCTTTTGGGCAGGTTATCCTTGCTAGACTCAGTAGTGAATCAACGATGTCATCAGATGAAAGAAAGACTTCAGCAAATACTAAATTTCCAGAATGATCTGAAAGTGCTGTTTACATCACTGGCTGACAACAAATACATCATTCTGCAAAAACTGGCAAATGTGTTTGAACAGCCCGTAGCAGAACAAATAGAGGCAATACAACAGGCTGAAGATGGACTCAAAGAATTTGATGCAGGAATCATTGAATTAAAGAGGCGTGGTGACAAGCTACAGGTCGAGCAGCCGTCCATGCAAGAACTCTCCAAGCTCCAGGACATGTATGATGAGCTGATGATGATCATTGGCTCCCGGAGGAGTGGTCTGAATCAGAACCTTACACTCAAGAGTCAGTATGAGAGGGCCCTACAAGATCTGGCTGACCTGCTAGAAACTGGTCAGGAGAAGATGGCAGGAGACCAGAAAATCATCGTGTCTTCCAAAGAGGAAATCCAGCAACTACTTGACAAACATAAGGAATACTTTCAGGGCCTGGAATCTCATATGATCTTGACTGAAACACTCTTCAGAAAGATAATCAGCTTTGCAGTCCAAAAGGAAACCCAGTTCCATACAGAGCTGATGGCTCAGGCTTCTGCTGTACTGAAACGGGCTCACAAGAGGGGTGTGGAGCTGGAGTACATTCTAGAGACGTGGTCCCATCTGGATGAGGACCAGCAGGAGCTCAGCAGACAGCTGGAGGTGGTGGAAAGCAGCATCCCAAGCGTGGGTCTGGTGGAGGAGAACGAGGACAGGCTTATTGACCGCATAACACTCTACCAGCATTTAAAATCTAGCCTTAATGAATACCAGCCCAAATTATATCAAGTATTAGATGATGGGAAACGACTTCTGATATCCATCAGCTGCTCAGATCTAGAAAGCCAACTAAATCAACTTGGAGAGTGCTGGCTAAGTAACACCAATAAAATGTCTAAGGAACTTCACAGACTGGAAACAATATTGAAACACTGGACCAGATATCAAAGTGAATCTGCAGATCTAATTCACTGGTTACAATCTGCAAAAGACCGGCTAGAATTTTGGACTCAGCAATCTGTGACAGTCCCACAAGAGCTGGAAATGGTCCGTGATCATCTAAATGCTTTCCTGGAGTTTTCTAAAGAAGTGGATGCCCAATCTTCCCTGAAATCATCTGTTCTGAGTACTGGAAATCAGCTCCTTCGACTAAAAAAGGTGGACACAGCCACGCTGCGCTCTGAGCTGTCGCGCATTGATAGCCAGTGGACTGACCTGCTAACCAATATCCCAGCCGTCCAGGAGAAGCTCCACCAGCTCCAGATGGATAAACTGCCTTCCCGCCATGCCATTTCTGAAGTCATGAGTTGGATTTCTCTAATGGAAAATGTTATTCAGAAGGATGAAGATAATATTAAAAATTCCATAGGTTACAAGGCAATTCATGAATACCTTCAGAAATATAAGGGTTTTAAGATAGACATTAACTGTAAACAGCTGACAGTGGATTTTGTGAACCAGTCCGTGCTACAAATCAGCAGTCAGGATGTGGAAAGTAAGCGTAGTGATAAGACTGATTTTGCTGAGCAACTTGGAGCAATGAATAAAAGTTGGCAAATTCTGCAAGGTCTAGTAACTGAGAAGATCCAGCTGTTGGAAGGCTTATTGGAATCTTGGTCAGAATATGAAAATAATGTACAATGTCTGAAAACATGGTTTGAAACCCAGGAAAAGAGACTAAAACAACAGCATCGAATTGGAGATCAGGCTTCTGTTCAAAATGCACTGAAAGACTGTCAGGATCTGGAAGATTTGATTAAAGCAAAAGAAAAAGAAGTAGAGAAAATTGAGCAGAATGGACTTGCTTTGATTCAGAACAAGAAAGAAGACGTCTCTAGCATTGTCATGAGCACACTGCGAGAGCTCGGCCAAACCTGGGCAAATTTAGATCACATGGTTGGACAATTAAAGATACTGCTGAAATCAGTGCTTGACCAATGGAGTAGTCACAAAGTGGCCTTTGACAAGATAAACAGTTACCTCATGGAGGCCAGATACTCTCTTTCCCGATTCCGTCTGCTGACTGGCTCCTTAGAAGCTGTGCAAGTTCAGGTGGACAATCTTCAGAATCTCCAAGATGATCTGGAAAAACAGGAAAGGAGCTTACAGAAATTTGGCTCTATCACCAACCAATTATTAAAAGAGTGTCACCCACCCGTGACAGAAACTCTTACCAATACACTGAAAGAAGTCAACATGAGATGGAATAACTTGCTGGAAGAGATTGCTGAGCAGCTACAGTCCAGCAAGGCCCTACTTCAGCTTTGGCAAAGATACAAGGACTACTCCAAACAGTGTGCTTCGACAGTTCAGCAGCAGGAGGATCGAACCAATGAGCTGTTGAAGGCAGCCACAAACAAGGACATTGCCGATGATGAGGTTGCCACATGGATTCAAGATTGCAACGACCTCCTCAAAGGACTGGGCACAGTTAAAGATTCCCTCTTTTTTCTCCATGAGCTGGGAGAGCAACTGAAGCAACAAGTGGATGCTTCCGCAGCATCAGCTATTCAATCGGATCAACTCTCTTTGAGTCAACACTTGTGTGCCCTGGAGCAAGCTCTCTGCAAACAGCAGACTTCATTACAGGCTGGAGTTCTTGATTATGAAACCTTTGCCAAGAGTTTAGAAGCTTTGGAGGCCTGGATAGTGGAAGCTGAAGAAATACTACAAGGGCAGGACCCTAGCCACTCATCTGACCTCTCCACAATCCAGGAAAGGATGGAAGAACTTAAGGGACAGATGTTAAAATTCAGCAGCATGGCTCCAGATTTAGACCGTCTAAATGAGCTTGGATATAGGTTACCCTTGAATGATAAGGAAATCAAAAGAATGCAGAATCTGAACCGCCATTGGTCTCTGATCTCCTCTCAGACTACAGAAAGATTCAGCAAGTTGCAGTCATTTTTGCTACAACATCAGACTTTCTTGGAAAAATGTGAAACATGGATGGAATTCCTAGTTCAGACAGAACAAAAGTTAGCAGTAGAGATTTCAGGAAATTATCAGCACCTTTTGGAACAGCAGAGAGCACACGAGTTGTTTCAAGCCGAGATGTTCAGTCGTCAGCAGATTTTGCACTCAATCATTATTGATGGGCAACGTCTTCTAGAACAAGGTCAAGTTGATGACAGGGATGAATTCAACCTGAAATTGACACTCCTCAGTAATCAATGGCAGGGAGTGATTCGCAGGGCCCAGCAGAGGCGGGGGATCATTGACAGCCAGATTCGCCAGTGGCAGCGCTATAGGGAGATGGCAGAAAAGCTTCGTAAATGGTTGGTTGAAGTGTCCTACCTCCCCATGAGTGGTCTCGGAAGTGTTCCTATACCACTGCAACAAGCAAGGACCCTCTTTGATGAAGTGCAGTTCAAAGAAAAAGTGTTTCTGCGGCAACAAGGCAGCTACATCCTGACTGTGGAGGCTGGCAAGCAACTCCTTCTCTCGGCGGACAGTGGCGCTGAGGCCGCCTTGCAGGCCGAACTCGCTGAAATCCAAGAGAAATGGAAATCAGCCAGCATGCGGCTGGAAGAACAGAAGAAAAAACTAGCCTTCTTGTTGAAAGACTGGGAAAAATGTGAGAAAGGAATAGCAGATTCCCTGGAGAAACTACGAACTTTCAAAAAGAAGCTTTCGCAGTCTCTCCCGGATCACCATGAAGAGCTCCATGCAGAACAAATGCGTTGCAAGGAATTAGAAAATGCAGTTGGGAGCTGGACAGATGACTTGACCCAGTTGAGCCTGCTGAAGGACACCCTCTCTGCCTATATCAGTGCTGATGATATCTCCATTCTTAATGAACGCGTAGAGCTTCTGCAAAGGCAGTGGGAAGAACTATGCCACCAGCTCTCCTTAAGGCGGCAGCAAATAGGTGAAAGATTGAATGAATGGGCAGTCTTCAGTGAAAAGAACAAGGAACTCTGTGAGTGGTTGACTCAAATGGAAAGCAAAGTTTCTCAGAATGGAGACATTCTCATTGAAGAAATGATAGAGAAGCTCAAGAAGGATTATCAAGAGGAAATTGCTATTGCTCAAGAGAACAAAATACAGCTCCAACAAATGGGAGAACGACTTGCTAAAGCCAGCCATGAAAGCAAAGCATCTGAGATTGAATACAAGCTGGGAAAGGTCAACGACCGGTGGCAGCATCTCCTGGACCTCATTGCAGCCAGGGTGAAGAAGCTGAAGGAGACCCTGGTAGCCGTGCAGCAGCTTGATAAGAACATGAGCAGCCTGAGGACCTGGCTCGCTCACATCGAGTCAGAGCTGGCCAAGCCAATAGTCTACGATTCCTGTAACTCGGAAGAAATACAGAGAAAGCTTAATGAGCAGCAGGAGCTTCAGAGAGACATAGAGAAGCACAGTACAGGTGTTGCATCTGTCCTCAACCTGTGTGAAGTCCTGCTGCACGACTGTGACGCCTGTGCCACTGATGCCGAGTGTGACTCTATACAGCAGGCTACGAGAAACCTGGACCGGCGGTGGAGAAACATTTGTGCTATGTCCATGGAAAGGAGGCTGAAAATCGAAGAGACGTGGCGATTGTGGCAGAAATTTCTGGATGACTATTCACGTTTTGAAGATTGGCTGAAGTCTTCAGAAAGGACAGCTGCTTTTCCCAGCTCTTCTGGGGTGATCTATACAGTTGCCAAGGAAGAACTAAAGAAATTTGAGGCTTTCCAGCGACAGGTCCACGAGTGCCTGACGCAGCTGGAACTGATCAACAAGCAGTACCGCCGCCTGGCCAGGGAGAACCGCACTGATTCAGCATGTAGCCTCAAACAGATGGTTCACGAAGGCAACCAGAGATGGGACAACCTGCAAAAGCGTGTCACCTCCATCTTGCGCAGACTCAAGCATTTTATTGGCCAGCGTGAGGAGTTTGAGACTGCGCGGGACAGCATTCTGGTCTGGCTCACAGAGATGGATCTGCAGCTCACTAATATTGAACATTTTTCTGAGTGTGATGTTCAAGCTAAAATAAAGCAACTCAAGGCCTTCCAGCAGGAAATTTCACTGAACCACAATAAGATTGAGCAGATAATTGCCCAAGGAGAACAGCTGATAGAAAAGAGTGAGCCCTTGGATGCAGCGATCATCGAGGAGGAACTAGATGAGCTCCGACGGTACTGCCAGGAGGTCTTCGGGCGTGTGGAAAGATACCATAAGAAACTGATCCGCCTGCCTCTCCCAGACGATGAGCACGACCTCTCAGACAGGGAGCTGGAGCTGGAAGACTCTGCAGCTCTGTCGGACCTGCACTGGCACGACCGCTCTGCAGACAGCCTGCTTTCTCCACAGCCTTCCTCCAATCTCTCCCTCTCGCTCGCTCAGCCCCTCCGGAGCGAGCGGTCAGGACGAGACACCCCGGCTAGTGTGGACTCCATCCCCCTGGAGTGGGATCACGACTATGACCTCAGTCGGGACCTGGAGTCTGCAATGTCCAGAGCTCTGCCCTCTGAGGATGAAGAAGGTCAGGATGACAAAGATTTCTACCTCCGGGGAGCTGTTGGCTTATCAGGGGACCACAGTGCCCTAGAGTCACAGATCCGACAACTGGGCAAAGCCCTGGATGATAGCCGTTTTCAGATACAGCAAACCGAAAATATCATTCGCAGCAAAACTCCCACGGGGCCGGAGCTAGACACCAGCTACAAAGGCTACATGAAACTGCTGGGCGAATGCAGTAGCAGTATAGACTCCGTGAAGAGACTGGAGCACAAACTGAAGGAGGAAGAGGAGAGCCTTCCTGGCTTTGTTAACCTGCATAGTACCGAAACCCAAACGGCTGGTGTGATTGACCGATGGGAGCTTCTCCAGGCCCAGGCATTGAGCAAGGAGTTGAGGATGAAGCAGAACCTCCAGAAGTGGCAGCAGTTTAACTCAGACTTGAACAGCATCTGGGCCTGGCTGGGGGACACGGAGGAGGAGTTGGAACAGCTCCAGCGTCTGGAACTCAGCACTGACATCCAGACCATCGAGCTCCAGATCAAAAAGCTCAAGGAGCTCCAGAAAGCTGTGGACCACCGCAAAGCCATCATCCTCTCCATCAATCTCTGCAGCCCTGAGTTCACCCAGGCTGACAGCAAGGAGAGCCGGGACCTGCAGGATCGCTTGTCGCAGATGAATGGGCGCTGGGACCGAGTGTGCTCTCTGCTGGAGGAGTGGCGGGGCCTGCTGCAGGATGCCCTGATGCAGTGCCAGGGTTTCCATGAAATGAGCCATGGTTTGCTTCTTATGCTGGAGAACATTGACAGAAGGAAAAATGAAATTGTCCCTATTGATTCTAACCTTGATGCAGAGATACTTCAGGACCATCACAAACAGCTTATGCAAATAAAGCATGAGCTGTTGGAATCCCAACTCAGAGTAGCCTCTTTGCAAGACATGTCTTGCCAACTACTGGTGAATGCTGAAGGAACAGACTGTTTAGAAGCCAAAGAAAAAGTCCATGTTATTGGAAATCGGCTCAAACTTCTCTTGAAGGAGGTCAGTCGTCATATCAAGGAACTGGAGAAGTTATTAGACGTGTCAAGTAGTCAGCAGGATTTGTCTTCCTGGTCTTCTGCTGATGAACTGGACACCTCAGGGTCTGTGAGTCCCACATCAGGAAGGAGCACCCCAAACAGACAGAAAACGCCACGAGGCAAGTGTAGTCTCTCACAGCCTGGACCCTCTGTCAGCAGTCCACATAGCAGGTCCACAAAAGGTGGCTCCGATTCCTCCCTTTCTGAGCCAGGGCCAGGTCGGTCCGGCCGCGGCTTCCTGTTCAGAGTCCTCCGAGCAGCTCTTCCCCTTCAGCTTCTCCTGCTCCTCCTCATCGGGCTTGCCTGCCTTGTACCAATGTCAGAGGAAGACTACAGCTGTGCCCTCTCCAACAACTTTGCCCGGTCATTCCACCCCATGCTCAGATACACGAATGGCCCTCCTCCACTCTGAACTAAGCAGATGCCATCTGCAGAAGTGCTGGTAGCATAAGGAGGATCGGGTCATAAGCAATCCCAAACTACCAACAAGAGGACCTTGATCTTGGCGAAAGCCCTCGGTGTGGCAGCTTTAGCCCTCCTCCAGATCACATGTGTGCAAATTATGGCTTCAGAGGTGGAAGATAAACAGTGACGGGGGAACAAACAGACAACAAGAAGGTTTGGAAGAAATCTGGTTTGAGACTCTGAACCTTAGCACTAAGGAGATTGAGTAAGGACCTCCAAAGTTCCCCGGACTCATGAATTCTGGGCCCTTGGCCCATTCTGTGCACAGCCAAGGACTTCAGTAGACCATCTGGGCAGCTTTCCCATGGTGCTGCTCCAACCATCAGATAAATGACCCTCCCAAGCACCATGTCAGTGTCGTACAATCTACCAACCAACCAGTGCTGAAGAGATTTTAGAACCTTGTAACATACAATTTTTAAGAGCTTATATGGCAGCTTCCTTTTTACCTTGTTTTCCTTTGGGGCATGATGTTTTAACCTTTGCTTTAGAAGCACAAGCTGTAAATCTAAAAGGCACTTTTTTTTAGAGGTATAAAGAAAAACTAGATGTAATAAATAAGATCATGGAAGGCTTTATGTGAAAAAAGTTGAATGTTATAGTAAAAAAAAAAAGATATTTATGTATGTACAGTTTGCTAAAGCCAAGTTTTGTTTGTATTGATTTCTTTGCATTTATTATAGATATTATAAAATA	RTAQLLQAAEAARPGSQGHFLPTSTPGRWSRYKGSLSGWVTAQLCSCGETPKAVHLQEGGWAPAVLQTAPDPGDRAGGQPRIPGVPPSLGAESREEAFARFALLLGN*TRPREKVLEFM*EDSLKTEEEKEAVQSLGELPPC*VLQRPGIHL*QNRSRKVQACFLEWCSPVLPPVKSLLVLASCFRRDHGNLQRGLPVSSGYRQCDAEAAR*ARDSTKTNFHKMDQLSSGQAETSNGGGRSF*RHERWC*TACPSGGPVWAETAL*TRTPDEANPCCG*HWHGTQVPRRKKD*ISQH*LHRYS*WPTLNSSWIDVDHYSIFPD*RVDQQPAPAPVFVQQRILRGQHS*L*DSQPTK*TEGDHQDPRKC*EGFIKVGSVHSWQADWNRSKRFWEELEKRGCLSFSYSCHSTGIGGLGDSERQIQPRKFGGCFHYRRNRTGDPKTARS*RR*CG*TR*EIYYDLCSPVSETLS*HPQCKH*WARG**NTSRFPIFCKFCTKF*ERRQSNF*GNESLDRTI*ERFDKSTDGGIKFTG*ISVI*ALQSSI*NEEETD*TFNTTITQRR*IVT*PSIGKTILG*SDLQAL*LAYTA**ISSCTSGHHRCLAVQSGGGPERGNNRSTGPRGNSKHDTTET*AT*GSASKHGCPQKSIP*NLPDQVC*RDSSAT*SIRGHGREVSFCFLHIRATPNENGIFRIKVPSALTAGSCRVKAEVLDH*VREERVSGAASTKLRVFYRK*QVL*TI*GDIPDLETDS*DVCQSRWFSGRS*ECDEIHE*NHRSVEESLSRSEECEEHAGRSDL*LGSLWQYSG*SASLARGC*KNAQSIRKCQKGFFSKFTSLDSAAYCHERCWQFSN*NL**DGFP*PEAAITVAKWAVEGVVYGSQAICSS**DGQNEEGIHRLCCYPVCFCNGSP*ETF*TLRSLFYECQAINSRLGGY*AEGACDGCPIQDNYKDSTPHYQRKPPRRRKRNVCDHVKAQRAANQGQRMLLPTPL*VSAAVDSVGGIRKADDVLL*LTWENQ*NYHSS*A*GTIECPF*TKTSGTVSLSRKL*ENLDTY*ERQSKCSKVCDLEQRVKAF*SDEATKTDCRYSCCFSEYGKENWRLEEACGNQQSLDEEV*GVSSRVGEGTADCSGGPGGKGGSRGAPAETH*VFQSAGSEGAQCFPESL**THRHPSRAGAAGAAGSCSKAPQTMEGSSRRSPLSFASSED*CGEE*VLSLCRRMQN*AGSRDQADAPGRQ*KDN*RAQGFLQ*QRSSSSL*EKVTAHRGTLCETPSAGPSKGHTWNLSRDSQRAQSCH*QHLQEAHGRPRQVEGLH*QIL*VLILDIYK*DTIKGDQG*GHRYCQPRRG*TCR*RDQKWCYQKG*DPQLAEIQAESFDRSFF*E*SPKAGR*AGKIIQLFQGSCDAAVRG*KDAKQFWGLCPVQRNSQKFSRRINFWL*RSPGTS*EDLGY*KSV*STAVTSSSPAKDKADLSKEERCAAADRAGAAGRRGAA*PRPRGAAEAGEHTGWPGAQPGEAGTPHPGHIKKMGAI*NKQRNSSKIPFSNRFQS*TLLEF*QFGKFIFRTGTNKGVF*TDRKYCSPG*EPCKGSFRDTAWAPK*AAASTAGQVNQRTSQKIRRHA*RRY*NHGNGENQVGSFWQ*F*DSVRLDN*ERKRTQCLGNFVICHGHANQPN*GHNSGNRK*AQQHCRIRRRSPVFCSVCYHWRICSN*SQVDTNKKIRGRASRACTVSGRNNPGTFISAAKV*REP*KDPAICV*I*R*TCCSN*NMFFSYRNIQSSSRTYGSLPGPGVTEQRDHCLLSQCQEGCEQRFLCSGGCGSTAAIRGHPKEGEGETDGAGESAGPLAEARERTIILFDLVRAG*S*SQFPRNGHFCRQSQSGR*TSVNTGTAK*SCIPGLIL*QTFAIEGIIVLSSLQR*CENDETTFGAVG*EMERFTTDH*QKD*FSSVCGC*TPAI**AAAFLFCLD*TVSQ*ITNYL*D*HNGPSSSPYSA*GPRSRSREQKGRIAESAGSLSKVGFSGPC*GPPPPAGKG*GLLPAV*GGQPGCGEAAACPVPFGRIPPEPCLSVRHSPPAEANSGSNQQYE*ERV*FDRKGPQ*CSSKC*SIRICCRQSGWHSFQSPIPSENREL*AKDFLQSHG*SALWRGREDPEPSGNQAE*GRCSGSVEKSIPRPERGASEKH*GH*RKD*QRAIERTYPPSSSAEVKSV*SARR*IEFSRA*TMLVERQSQANCPERCSFCT*S*QGDKPLRGHLG*YQKTNS*KSGSVLWTY*LNERISEPEISCI*SLRKCQQCDCNQNYHKRSGGS*MGFFQA*NCQEQNELQTERLG*LYQQRKTLVI*AEENSQ**FQLGENRHGEHRGQMAGCIRET*RKHG*AESKPVHLG*CTVN*R*D*GMVKQLRSTDGRKHQQPG*PPQS*RTA*RI*V*S*KQSIEIGRTAFQS**SERIN*KSRNTARPSVYRSRLNAETGACQRNN*SSKRNPEGFHGSKYTSGEVY**HNNMVHKSGRIVDELCPK*DL*SIEKSQGYTKRTSKSTKQHQLYPRKSQ*LVPQVPLS*VGEPGPCNDWSDKET*SREPVVLQNPGQPAGISGKTLQ*VYAGIPRMVFGSKGSSKRIIRSHR*QQSSRSKAP*SSEHFGLSQ*WAEQT*CSDSRRTNFVCTFV*TNCQ*HSRTNHKGQ*RVSSISETMP*R*AGSSRLCFRTWKL*RSAQKTELMDP*NGRKVQYGKLGRE*TAHS*EEK*SS*S*NVFGRTAGCKRVS**AFPERAASE*RRPRCWAGGPPVFPAPHKPPEPT*NDQRETPELPGGPSGARSPGGSTAKHVVLGEGHSGQTGLCREHSWEQRHPGETAVTNTGYSPDER*RGS*VEYGHWQGGTGLEK*QQRRSEGDSDSVRDP*RSVG*HHELLRPRSKHFRVCD*PME*LCREEKPVGAVDGISGSKNRTSLTTTARSEREVRPA*PPPVHPV*GRRSHESPSPSNCEVQGALRKDRG*VFQGHSSRGAENTV**YNDCCQGKNEESGRDCERSSNVFRCGPRVHRLAPFSKGRTSPVVRYVWRFISHPEKVIKN*GADRFQRDWCKPSQQSGVAGSRSETEHNCQWV*AHAHGDAGPACRLEAVGRQCIPNAELFGEPGQPDGPFGAGILRPSGSTGAGPGTVQCPSENLGSAVNPPGRQEHG*GDSGMLAQRTRDTGCFAKSRA*NRGSQVSAE*TLSIFQRPEYLQWKSFWLD*RV*LSLFASIQGLPE*RTDFTAKISKGLQGFPAVVG*CKNHYRQVF*YTSKYK*SFN*SSENTGVFVRK*KWTAQAKHDAV*RGTSEYPADQRESERDPGQSYSCKRRLEKFSFKSPPKRICSRESKDPNEGL*SKC*AYPGLAE*N*EDGP*KQQSPL*SASKEEGAAEAPVCP*GNTLLRASAQQAERESSAAVGRTSCQQEL*AQSVAAVFSVSSAKQFNKGESVKTG*NRCRTQSVLSWD*RITRLDDGCDSHAGFILPPDIRQKCAGQQDAQARGSIISQTGKRDSDENDSDQGRICPSEYFSRRHSHYSAAAAECEGYVGIPFVCRDSL*KPTRRSSLQVDKLSGWRSTVLRLDG*YGSQPE*IRKAACGAAG*NNDARKSQVIK*RSAELQQLAGDHRSQRGWHDRTLCHPARTPGSTGTIQSHPREGQGSRNQV*KTCPPAPRVSERPKGI*SLVGARTRKARPVFSS*R*CPHS*DNIA*SSGATGTLCRGAGPVELSAAHQRGCDPIRYPTGRGPGFRVSPARLAGLPAQAVRDSNSVQ*RGEQIEANGAKVSASR*MAQNSRGES*SQDQTSV*QGNQGDTITSDEEVARRSDCIQR*S*GSGS*SSGDTGREPREQQNGLPGHPADFQIPGPASPSAGTNKIPGGGDSEFGGIRIIPQFLF*LVWLYS*KLQECGYQD*QSRYSNDGEEIEDVGGFAQRHGERSQFAEISPGERREGC*ILGGRRGREVKKGDS*SHGAVEGTDQHCPERTHDAGKRSSFSKGILR*MQSTDTVDSRIPGNSTCS*RTQNGII*EKSSVI*IQVTSTNGAVP*TISKVSEREG*SSFGTGAGRHFKGQNRSTSK*LPGPVQHRKGACLQSGGESQRP*RLQQ*APRGRKVAAADVWQTGGT*PPGDKQPGDNHPAIGPPQGNDGRNCWF*RPFEQSSNER*YFDWPMCRPPASET*TKRACSSAGHKGQLLSDLQHSSEDVPEFGTRTSEARQPTRHPAAVPGLAFCSPAGFRAKSSTTS**GRSH*AGQTLQSFARAGKDLPRSPLLHV*PVKCFGENHSKRHSTNRAND*TKACPGPELNSGLGRDQAPEV*ALDLPARC*SATAEHEEEAL*AGAEHCTEHGFTS*GFC*ETTEQTGIREHHNRKGE*VNKEGGIA*TQGNKSFK*SVARFVPSV*QPVLAKGRGSSENKRLP*LYECC*SVPRKIYYRMG*LGQI*CREYSCPPGSFEKVSIGIAGEKVCY*RSERSKAENDRASEFR*QGVSQRTDESFRATLVSA*GPH*KENPSVSHQLGGVKCGAVQISGANGVGRRATTQHRRGP*AEPSSRYGSEPSHGSPGHLQ*TGGQADAPEIAYKGRRQGHGRSWSQ*ATGHPEGSL*CTKPRELSQ*LSGPAKKVLKQSLVRENPVSHGSVPGHQPNSAT*AKDNVP*THLSVTR*CEQTSQNM*ECTSQPQDLPK*SHWTLGPGSRTNEGSHRAGKE*SAGEASGIAECL*QCFTKVQSPVTRTREEFGF*EAF*GRF**SLPLAKTSRYCYIS*NQPNE*EF*ASYTTG*IPKHS*TISRI*KSSTYAAENWADHITIAE*SRSFLPQ*KAKCFASTI*CNCCLG*RQVL*SPGSNSCSEGICFLD*VDNPVSE*T*SPILEDEQSSHRPGR*GGSFSARWLQSHSGRGGGPWGGGG*TEPEKRRFSQHRSALAARQDAAPCHLISQAEATNRTEG*LIRRHHQCLPRTREDVPTAGETTEVCKRGAVQSE*GNAACRGEAQNVSLPGRKSPGLRDCTETSNHTS*RSCPTP*PLGL*ESQASDPVLARGVKTVDFCHW*DGDRM*EPNGAEYRLPD*DESLPGLAEESEGRAQWAGVPRPQPAGHPRGNQKNPNSSGRGPVQLENHECAESQGKGEVHKGQGADFCGFRTQPR*ALRAGWRHPGSLTHQTGYLD*NI*PVSKVLSGISSSQ*LA*GCPRIVTAGRQWPRRGERRGKSQKPHGIFQYRGSVP**PGGAPQPGSHPGPTHQANRQRRPRTESGFSGTQEPEDEPGLWCPSGSLAEMHSSMARLPESKGRGY*IDE*YRKEIV*VFFVEDFV*S*SGRKIVRTQGFSVSG*LFP*ENCGP*GKSFTTGENRK*CQQSHPEQVNDHRLAALDTPSSCGPGPGEDPGRCSG*VDGL*QQG*KGH*ND*SAAR*VTWKFSRESIESRALNSS*IPRHVRSGAGAAAVGLGHAAAANPEHAPGWSRPNPWGRASAHAGNHRHARSVPEHAGESED*WKVGEARAEGPRNGGDSDQFCEMLGSGNERIFRESNNRNRCST*RTSDSPNRSHKSPTEH*KNGRRTEGEVLRSLYHITF*TLPSVG*SGVRSKDPRSDPRQNKRS*AEQGHEPGTQPANSEVS*RPHNYSN*AESEDR*CSSS*N*PKGAGRGIRWL*FKVNGIRCSSTEILGTEWPTG*ATGQEDRKTD*TSPADH*TS*ESALQAQSGSITFRRIQ*NA*INFEVD*KS*SLGSWNYCMEFCKPASGTIYFASDPARRIQRN*Q*AGSND*EITVPH*RVLYRKNVSASGRTGTGD*GVATDDQNSFAEPPRCS*GYEKI*SRVEKVTSCLGASPGNTDFSRSWTSQSQGAALSSAAFVV*DGVTEAEGASSAALPECPPDPRGCGCQLTSLSCCSAAAGRGQPAAAHRHPAV*HHAGSCGTI*TI*ARNETSPATDRRSSQRD*G*TCCHQ*HTGAAGSDFSA*GAGAEN*GLPGADRFFEFQVQDADDESQARHHAADGDRGRGAGGRDRGPGWGAPPHAFGPPLCGHDDCRSLSHFAVTGH*GVWGGGNQQ*DFLSTCLSLPFTCG*YRCFC*PGHCILPSLVC*EVADRCCKNSPQHIRIPGVL*TGIGAIRYCQTG*FAAFLGNLKECDQ*EAAHTL*SFGTPAEVPGLPPVHLYEDGGH*AETQ*EPRAWQESRKPDG*TSGIDG*DSHAPG*NQ*APVLSRRGAGIRVL*GRPCGAAGLAVHAHCLSRANVHHQDESLGETAAFGGEVE*SAGGTKAGTGPAEVSL*SR*AGQLALEYQGHSGHCAESTQGAHGHGGPAYGLPEYAGGNRAEGGGFIRTVSPQ*EPAAGGQSSHQGRGRAAGWKAEKAQGEPAGAAESPA**AAQHAGNSTGEGGERC*PNSHAEPRRPGMAGPSSHHMDPAAAEQSPATKRVRTGISRAEESPSLSSQSWRGDSNSTFGGRDLW*CWRKT*CVIPGVGDGRGEIIR*RPDENEMGKPTSRI*YQAETTTECSGTGTRASAL*QAKSTLVWCATVQRGRANPR*ICSYIFAGWTEPSLRGGFIPEWRGKEAEYTLGAEVV*WSLSHLYLVG*R*RTFICCHSTFTRRNRDLSLQPRDSCQRH*GNV*RNG*EQKLVFPSFSREW**SRCY*RYFGLSFGQVILARLSSESTMSSDERKTSANTKFPE*SESAVYITG*QQIHHSAKTGKCV*TARSRTNRGNTTG*RWTQRI*CRNH*IKEAW*QATGRAAVHARTLQAPGHV**ADDDHWLPEEWSESEPYTQESV*EGPTRSG*PARNWSGEDGRRPENHRVFQRGNPATT*QT*GILSGPGISYDLD*NTLQKDNQLCSPKGNPVPYRADGSGFCCTETGSQEGCGAGVHSRDVVPSG*GPAGAQQTAGGGGKQHPKRGSGGGERGQAY*PHNTLPAFKI*P**IPAQIISSIR*WETTSDIHQLLRSRKPTKSTWRVLAK*HQ*NV*GTSQTGNNIETLDQISK*ICRSNSLVTICKRPARILDSAICDSPTRAGNGP*SSKCFPGVF*RSGCPIFPEIICSEYWKSAPSTKKGGHSHAAL*AVAH**PVD*PANQYPSRPGEAPPAPDG*TAFPPCHF*SHELDFSNGKCYSEG*R*Y*KFHRLQGNS*IPSEI*GF*DRH*L*TADSGFCEPVRATNQQSGCGK*A***D*FC*ATWSNE*KLANSARSSN*EDPAVGRLIGILVRI*K*CTMSENMV*NPGKETKTTASNWRSGFCSKCTERLSGSGRFD*SKRKRSREN*AEWTCFDSEQERRRL*HCHEHTARARPNLGKFRSHGWTIKDTAEISA*PME*SQSGL*QDKQLPHGGQILSFPIPSADWLLRSCASSGGQSSESPR*SGKTGKELTEIWLYHQPIIKRVSPTRDRNSYQYTERSQHEME*LAGRDC*AATVQQGPTSALAKIQGLLQTVCFDSSAAGGSNQ*AVEGSHKQGHCR**GCHMDSRLQRPPQRTGHS*RFPLFSP*AGRATEATSGCFRSISYSIGSTLFESTLVCPGASSLQTADFITGWSS*L*NLCQEFRSFGGLDSGS*RNTTRAGP*PLI*PLHNPGKDGRT*GTDVKIQQHGSRFRPSK*AWI*VTLE**GNQKNAESEPPLVSDLLSDYRKIQQVAVIFATTSDFLGKM*NMDGIPSSDRTKVSSRDFRKLSAPFGTAESTRVVSSRDVQSSADFALNHY*WATSSRTRSS**QG*IQPEIDTPQ*SMAGSDSQGPAEAGDH*QPDSPVAAL*GDGRKAS*MVG*SVLPPHEWSRKCSYTTATSKDPL**SAVQRKSVSAATRQLHPDCGGWQATPSLGGQWR*GRLAGRTR*NPREMEISQHAAGRTEEKTSLLVERLGKM*ERNSRFPGETTNFQKEAFAVSPGSP*RAPCRTNALQGIRKCSWELDR*LDPVEPAEGHPLCLYQC**YLHS**TRRASAKAVGRTMPPALLKAAANR*KIE*MGSLQ*KEQGTL*VVDSNGKQSFSEWRHSH*RNDREAQEGLSRGNCYCSREQNTAPTNGRTTC*SQP*KQSI*D*IQAGKGQRPVAASPGPHCSQGEEAEGDPGSRAAA**EHEQPEDLARSHRVRAGQANSLRFL*LGRNTEKA**AAGASERHREAQYRCCICPQPV*SPAARL*RLCH*CRV*LYTAGYEKPGPAVEKHLCYVHGKEAENRRDVAIVAEISG*LFTF*RLAEVFRKDSCFSQLFWGDLYSCQGRTKEI*GFPATGPRVPDAAGTDQQAVPPPGQGEPH*FSM*PQTDGSRRQPEMGQPAKACHLHLAQTQAFYWPA*GV*DCAGQHSGLAHRDGSAAH*Y*TFF*V*CSS*NKATQGLPAGNFTEPQ*D*ADNCPRRTADRKE*ALGCSDHRGGTR*APTVLPGGLRACGKIP*ETDPPASPRR*ARPLRQGAGAGRLCSSVGPALARPLCRQPAFSTAFLQSLPLARSAPPERAVRTRHPG*CGLHPPGVGSRL*PQSGPGVCNVQSSAL*G*RRSG*QRFLPPGSCWLIRGPQCPRVTDPTTGQSPG**PFSDTANRKYHSQQNSHGAGARHQLQRLHETAGRMQ*QYRLREETGAQTEGGRGEPSWLC*PA*YRNPNGWCD*PMGASPGPGIEQGVEDEAEPPEVAAV*LRLEQHLGLAGGHGGGVGTAPASGTQH*HPDHRAPDQKAQGAPESCGPPQSHHPLHQSLQP*VHPG*QQGEPGPAGSLVADEWALGPSVLSAGGVAGPAAGCPDAVPGFP*NEPWFASYAGEH*QKEK*NCPY*F*P*CRDTSGPSQTAYANKA*AVGIPTQSSLFARHVLPTTGEC*RNRLFRSQRKSPCYWKSAQTSLEGGQSSYQGTGEVIRRVK*SAGFVFLVFC**TGHLRVCESHIRKEHPKQTENATRQV*SLTAWTLCQQST*QVHKRWLRFLPF*ARARSVRPRLPVQSPPSSSSPSASPAPPHRACLPCTNVRGRLQLCPLQQLCPVIPPHAQIHEWPSSTLN*ADAICRSAGSIRRIGS*AIPNYQQEDLDLGESPRCGSFSPPPDHMCANYGFRGGR*TVTGEQTDNKKVWKKSGLRL*TLALRRLSKDLQSSPDS*ILGPWPILCTAKDFSRPSGQLSHGAAPTIR*MTLPSTMSVSYNLPTNQC*RDFRTL*HTIFKSLYGSFLFTLFSFGA*CFNLCFRSTSCKSKRHFFLEV*RKTRCNK*DHGRLYVKKVECYSKKKKIFMYVQFAKAKFCLY*FLCIYYRYYKI	GQRSSSRQRRQRVPALRDISFPPRPPGGGPGIKAR*AGGSQHSFAAAEKRPRPCISRRAAGLPQSCRPRPIPATGRADSRASPGSRRAWAQRAGRKRSLASPCCWETERGRERRFLSSCKRTVLKRKKKKKQFSLWESCLLVECCKGLEFIYDRIDLEKSKHVF*SGVALCCLQ*RVSWCWLRASGGTMATSRGASRCPRDIANVMQRLQDEQEIVQKRTFTKWINSHLAKRKPPMVVDDLFEDMKDGVKLLALLEVLSGQKLPCEQGRRMKRIHAVANIGTALKFLEGRKIKLVNINSTDIADGRPSIVLGLMWTIILYFQIEELTSNLPQLQSLSSSASSVDSIVSSETPSPPSKRKVTTKIQGNAKKALLKWVQYTAGKQTGIEVKDFGKSWRSGVAFHSVIHAIRPELVDLETVKGRSNRENLEDAFTIAETELGIPRLLDPEDVDVDKPDEKSIMTYVAQFLKHYPDIHNASTDGQEDDEILPGFPSFANSVQNFKREDRVIFKEMKVWIEQFERDLTRAQMVESNLQDKYQSFKHFRVQYEMKRKQIEHLIQPLHRDGKLSLDQALVKQSWDRVTSRLFDWHIQLDKSLPAPLGTIGAWLYRAEVALREEITVQQVHEETANTIQRKLEQHKDLLQNTDAHKRAFHEIYRTRSVNGIPVPPDQLEDMAERFHFVSSTSELHLMKMEFLELKYRLLSLLVLAESKLKSWIIKYGRRESVEQLLQNYVSFIENSKFFEQYEVTYQILKQTAEMYVKADGSVEEAENVMKFMNETTAQWRNLSVEVRSVRSMLEEVISNWDRYGNTVASLQAWLEDAEKMLNQSENAKKDFFRNLPHWIQQHTAMNDAGNFLIETCDEMVSRDLKQQLLLLNGRWRELFMEVKQYAQADEMDRMKKEYTDCVVTLSAFATEAHKKLSEPLEVSFMNVKLLIQDLEDIEQRVPVMDAQYKIITKTAHLITKESPQEEGKEMFATMSKLKEQLTKVKECYSPLLYESQQLLIPLEELEKQMTSFYDSLGKINEIITVLEREAQSSALFKQKHQELLACQENCKKTLTLIEKGSQSVQKFVTLSNVLKHFDQTRLQRQIADIHVAFQSMVKKTGDWKKHVETNSRLMKKFEESRAELEKVLRIAQEGLEEKGDPEELLRRHTEFFSQLDQRVLNAFLKACDELTDILPEQEQQGLQEAVRKLHKQWKDLQGEAPYHLLHLKIDVEKNRFLASVEECRTELDRETKLMPQEGSEKIIKEHRVFFSDKGPHHLCEKRLQLIEELCVKLPVRDPVRDTPGTCHVTLKELRAAIDSTYRKLMEDPDKWKDYTSRFSEFSSWISTNETQLKGIKGEAIDTANHGEVKRAVEEIRNGVTKRGETLSWLKSRLKVLTEVSSENEAQKQGDELAKLSSSFKALVTLLSEVEKMLSNFGDCVQYKEIVKNSLEELISGSKEVQEQAEKILDTENLFEAQQLLLHHQQKTKRISAKKRDVQQQIAQAQQGEGGLPDRGHEELRKLESTLDGLERSRERQERRIQVTLRKWERFETNKETVVRYLFQTGSSHERFLSFSSLESLSSELEQTKEFSKRTESIAVQAENLVKEASEIPLGPQNKQLLQQQAKSIKEQVKKLEDTLEEDIKTMEMVKTKWDHFGSNFETLSVWITEKEKELNALETSSSAMDMQISQIKVTIQEIESKLSSIVGLEEEAQSFAQFVTTGESARIKAKLTQIRRYGEELREHAQCLEGTILGHLSQQQKFEENLRKIQQSVSEFEDKLAVPIKICSSATETYKVLQEHMDLCQALESLSSAITAFSASARKVVNRDSCVQEAAALQQQYEDILRRAKERQTALENLLAHWQRLEKELSSFLTWLERGEAKASSPEMDISADRVKVEGELQLIQALQNEVVSQASFYSKLLQLKESLFSVASKDDVKMMKLHLEQLDERWRDLPQIINKRINFLQSVVAEHQQFDELLLSFSVWIKLFLSELQTTSEISIMDHQVALTRHKDHAAEVESKKGELQSLQGHLAKLGSLGRAEDLHLLQGKAEDCFQLFEEASQVVERRQLALSHLAEFLQSHASLSGILRQLRQTVEATNSMNKNESDLIEKDLNDALQNAKALESAAVSLDGILSKAQYHLKIGSSEQRTSCRATADQLCGEVERIQNLLGTKQSEADALAVLKKAFQDQKEELLKSIEDIEERTDKERLKEPTRQALQQRLRVFNQLEDELNSHEHELCWLKDKAKQIAQKDVAFAPEVDREINRLEVTWDDTKRLIHENQGQCCGLIDLMREYQNLKSAVSKVLENASSVIVTRTTIKDQEDLKWAFSKHETAKNKMNYKQKDLDNFTSKGKHLLSELKKIHSSDFSLVKTDMESTVDKWLDVSEKLEENMDRLRVSLSIWDDVLSTRDEIEGWSNNCVPQMAENISNLDNHLRAEELLKEFESEVKNKALRLEELHSKVNDLKELTKNLETPPDLQFIEADLMQKLEHAKEITEVAKGTLKDFTAQSTQVEKFINDITTWFTKVEESLMNCAQNETCEALKKVKDIQKELQSQQSNISSTQENLNSLCRKYHSAELESLGRAMTGLIKKHEAVSQLCSKTQASLQESLEKHFSESMQEFQEWFLGAKAAAKESSDRTGDSKVLEAKLHDLQNILDSVSDGQSKLDAVTQEGQTLYAHLSKQIVSSIQEQITKANEEFQAFLKQCLKDKQALQDCASELGSFEDQHRKLNLWIHEMEERFNTENLGESKQHIPEKKNEVHKVEMFLGELLAARESLDKLSQRGQLLSEEGHGAGQEGRLCSQLLTSHQNLLRMTKEKLRSCQVALQEHEALEEALQSMWFWVKAIQDRLACAESTLGSKDTLEKRLSQIQDILLMKGEGEVKLNMAIGKGEQALRSSNKEGQRVIQTQLETLKEVWADIMSSSVHAQSTLESVISQWNDYVERKNQLEQWMESVDQKIEHPLQPQPGLKEKFVLLDHLQSILSEAEDHTRALHRLIAKSRELYEKTEDESFKDTAQEELKTQFNDIMTVAKEKMRKVEEIVKDHLMYLDAVHEFTDWLHSAKEELHRWSDMSGDSSATQKKLSKIKELIDSREIGASRLSRVESLAPEVKQNTTASGCELMHTEMQALRADWKQWEDSVFQTQSCLENLVSQMALSEQEFSGQVAQLEQALEQFSALLKTWAQQLTLLEGKNTDEEIVECWHKGQEILDALQKAEPRTEDLKSQLNELCRFSRDLSTYSGKVSGLIKEYNCLCLQASKGCQNKEQILQQRFRKAFRDFQQWLVNAKITTAKCFDIPQNISEVSTSLQKIQEFLSESENGQHKLNMMLSKGELLSTLLTKEKAKGIQAKVTAAKEDWKNFHSNLHQKESALENLKIQMKDFEVSAEPIQDWLSKTEKMVHESSNRLYDLPAKRREQQKLQSVLEEIHCYEPQLNRLKEKAQQLWEGQAASKSFRHRVSQLSSQYLALSNLTKEKVSRLDRIVAEHNQFSLGIKELQDWMTDAIHMLDSYCHPTSDKSVLDSRTLKLEALLSVKQEKEIQMKMIVTRGESVLQNTSPEGIPTIQQQLQSVKDMWASLLSAGIRCKSQLEGALSKWTSYQDGVRQFSGWMDSMEANLNESERQHAELRDKTTMLGKAKLLNEEVLSYSSLLETIEVKGAGMTEHYVTQLELQDLQERYRAIQERAKEAVTKSEKLVRLHQEYQRDLKAFEVWLGQEQEKLDQYSVLEGDAHTHETTLRDLQELQVHCAEGQALLNSVLHTREDVIPSGIPQAEDRALESLRQDWQAYQHRLSETRTQFNNVVNKLRLMEQKFQQVDEWLKTAEEKVSPRTRRQSNRATKEIQLHQMKKWHEEVTAYRDEVEEVGARAQEILDESHVNSRMGCQATQLTSRYQALLLQVLEQIKFLEEEIQSLEESESSLSSYSDWYGSTHKNFKNVATKIDKVDTVMMGKKLKTLEVLLKDMEKGHSLLKSAREKGERAVKYLEEGEAERLRKEIHDHMEQLKELTSTVRKEHMTLEKGLHLAKEFSDKCKALTQWIAEYQEILHVPEEPKMELYEKKAQLSKYKSLQQTVLSHEPSVKSVREKGEALLELVQDVTLKDKIDQLQSDYQDLCSIGKEHVFSLEAKVKDHEDYNSELQEVEKWLLQMSGRLVAPDLLETSSLETITQQLAHHKAMMEEIAGFEDRLNNLQMKGDTLIGQCADHLQAKLKQNVHAHLQGTKDSYSAICSTAQRMYQSLEHELQKHVSRQDTLQQCQAWLSAVQPDLEPSPQPPLSRAEAIKQVKHFRALQEQARTYLDLLCSMCDLSNASVKTTAKDIQQTEQTIEQKLVQAQNLTQGWEEIKHLKSELWIYLQDADQQLQNMKRRHSELELNIAQNMVSQVKDFVKKLQSKQASVNTIIEKVNKLTKKEESPEHKEINHLNDQWLDLCRQSNNLCLQREEDLQRTRDYHDCMNVVEVFLEKFTTEWDNLARSDAESTAVHLEALKKLALALQERKYAIEDLKDQKQKMIEHLNLDDKELVKEQTSHLEQRWFQLEDLIKRKIQVSVTNLEELNVVQSRFQELMEWAEEQQPNIAEALKQSPPPDMAQNLLMDHLAICSELEAKQMLLKSLIKDADRVMADLGLNERQVIQKALSDAQSHVNCLSDLVGQRRKYLNKALSEKTQFLMAVFQATSQIQQHERKIMFREHICLLPDDVSKQVKTCKSAQASLKTYQNEVTGLWAQGRELMKEVTEQEKSEVLGKLQELQSVYDSVLQKCSHRLQELEKNLVSRKHFKEDFDKACHWLKQADIVTFPEINLMNESSELHTQLAKYQNILEQSPEYENLLLTLQRTGQTILPSLNEVDHSYLSEKLNALPRQFNVIVALAKDKFYKVQEAILARKEYASLIELTTQSLSELEAQFLRMSKVPTDLAVEEALSLQDGCRAILDEVAGLGEAVDELNQKKEGFRSTGQPWQPDKMLHLVTLYHRLKRQTEQRVSLLEDTTSAYQEHEKMCQQLERQLKSVKEEQSKVNEETLPAEEKLKMYHSLAGSLQDSGIVLKRVTIHLEDLAPHLDPLAYEKARHQIQSWQGELKLLTSAIGETVTECESRMVQSIDFQTEMSRSLDWLRRVKAELSGPVYLDLNLQDIQEEIRKIQIHQEEVQSSLRIMNALSHKEKEKFTKAKELISADLEHSLAELSELDGDIQEALRTRQATLTEIYSQCQRYYQVFQAANDWLEDAQELLQLAGNGLDVESAEENLKSHMEFFSTEDQFHSNLEELHSLVATLDPLIKPTGKEDLEQKVASLELRSQRMSRDSGAQVDLLQRCTAQWHDYQKAREEVIELMNDTEKKLSEFSLLKTSSSHEAEEKLSEHKALVSVVNSFHEKIVALEEKASQLEKTGNDASKATLSRSMTTVWQRWTRLRAVAQDQEKILEDAVDEWTGFNNKVKKATEMIDQLQDKLPGSSAEKASKAELLTLLEYHDTFVLELEQQQSALGMLRQQTLSMLQDGAAPTPGEEPPLMQEITAMQDRCLNMQEKVKTNGKLVKQELKDREMVETQINSVKCWVQETKEYLGNPTIEIDAQLEELQILLTEATNHRQNIEKMAEEQKEKYLGLYTILPSELSLQLAEVALDLKIRDQIQDKIKEVEQSKATSQELSRQIQKLAKDLTTILTKLKAKTDNVVQAKTDQKVLGEELDGCNSKLMELDAAVQKFLEQNGQLGKPLAKKIGKLTELHQQTIRQAENRLSKLNQAASHLEEYNEMLELILKWIEKAKVLAHGTIAWNSASQLREQYILHQTLLEESKEIDSELEAMTEKLQYLTSVYCTEKMSQQVAELGRETEELRQMIKIRLQNLQDAAKDMKKFEAELKKLQAALEQAQATLTSPEVGRLSLKEQLSHRQHLLSEMESLKPKVQAVQLCQSALRIPEDVVASLPLCHAALRLQEEASRLQHTAIQQCNIMQEAVVQYEQYEQEMKHLQQLIEGAHREIEDKPVATSNIQELQAQISRHEELAQKIKGYQEQIASLNSKCKMLTMKAKHATMLLTVTEVEGLAEGTEDLDGELLPTPSAHPSVVMMTAGRCHTLLSPVTEESGEEGTNSEISSPPACRSPSPVANTDASVNQDIAYYQALSAERLQTDAAKIHPSTSASQEFYEPGLEPSATAKLGDLQRSWETLKNVISEKQRTLYEALERQQKYQDSLQSISTKMEAIELKLSESPEPGRSPESQMAEHQALMDEILMLQDEINELQSSLAEELVSESCEADPAEQLALQSTLTVLAERMSTIRMKASGKRQLLEEKLNDQLEEQRQEQALQRYRCEADELDSWLLSTKATLDTALSPPKEPMDMEAQLMDCQNMLVEIEQKVVALSELSVHNENLLLEGKAHTKDEAEQLAGKLRRLKGSLLELQRALHDKQLNMQGTAQEKEESDVDLTATQSPGVQEWLAQARTTWTQQRQSSLQQQKELEQELAEQKSLLRSVASRGEEILIQHSAAETSGDAGEKPDVLSQELGMEGEKSSAEDQMRMKWESLHQEFSTKQKLLQNVLEQEQEQVLYSRPNRLLSGVPLYKGDVPTQDKSAVTSLLDGLNQAFEEVSSQSGGAKRQSIHLEQKLYDGVSATSTWLDDVEERLFVATALLPEETETCLFNQEILAKDIKEMSEEMDKNKNLFSQAFPENGDNRDVIEDTLGCLLGRLSLLDSVVNQRCHQMKERLQQILNFQNDLKVLFTSLADNKYIILQKLANVFEQPVAEQIEAIQQAEDGLKEFDAGIIELKRRGDKLQVEQPSMQELSKLQDMYDELMMIIGSRRSGLNQNLTLKSQYERALQDLADLLETGQEKMAGDQKIIVSSKEEIQQLLDKHKEYFQGLESHMILTETLFRKIISFAVQKETQFHTELMAQASAVLKRAHKRGVELEYILETWSHLDEDQQELSRQLEVVESSIPSVGLVEENEDRLIDRITLYQHLKSSLNEYQPKLYQVLDDGKRLLISISCSDLESQLNQLGECWLSNTNKMSKELHRLETILKHWTRYQSESADLIHWLQSAKDRLEFWTQQSVTVPQELEMVRDHLNAFLEFSKEVDAQSSLKSSVLSTGNQLLRLKKVDTATLRSELSRIDSQWTDLLTNIPAVQEKLHQLQMDKLPSRHAISEVMSWISLMENVIQKDEDNIKNSIGYKAIHEYLQKYKGFKIDINCKQLTVDFVNQSVLQISSQDVESKRSDKTDFAEQLGAMNKSWQILQGLVTEKIQLLEGLLESWSEYENNVQCLKTWFETQEKRLKQQHRIGDQASVQNALKDCQDLEDLIKAKEKEVEKIEQNGLALIQNKKEDVSSIVMSTLRELGQTWANLDHMVGQLKILLKSVLDQWSSHKVAFDKINSYLMEARYSLSRFRLLTGSLEAVQVQVDNLQNLQDDLEKQERSLQKFGSITNQLLKECHPPVTETLTNTLKEVNMRWNNLLEEIAEQLQSSKALLQLWQRYKDYSKQCASTVQQQEDRTNELLKAATNKDIADDEVATWIQDCNDLLKGLGTVKDSLFFLHELGEQLKQQVDASAASAIQSDQLSLSQHLCALEQALCKQQTSLQAGVLDYETFAKSLEALEAWIVEAEEILQGQDPSHSSDLSTIQERMEELKGQMLKFSSMAPDLDRLNELGYRLPLNDKEIKRMQNLNRHWSLISSQTTERFSKLQSFLLQHQTFLEKCETWMEFLVQTEQKLAVEISGNYQHLLEQQRAHELFQAEMFSRQQILHSIIIDGQRLLEQGQVDDRDEFNLKLTLLSNQWQGVIRRAQQRRGIIDSQIRQWQRYREMAEKLRKWLVEVSYLPMSGLGSVPIPLQQARTLFDEVQFKEKVFLRQQGSYILTVEAGKQLLLSADSGAEAALQAELAEIQEKWKSASMRLEEQKKKLAFLLKDWEKCEKGIADSLEKLRTFKKKLSQSLPDHHEELHAEQMRCKELENAVGSWTDDLTQLSLLKDTLSAYISADDISILNERVELLQRQWEELCHQLSLRRQQIGERLNEWAVFSEKNKELCEWLTQMESKVSQNGDILIEEMIEKLKKDYQEEIAIAQENKIQLQQMGERLAKASHESKASEIEYKLGKVNDRWQHLLDLIAARVKKLKETLVAVQQLDKNMSSLRTWLAHIESELAKPIVYDSCNSEEIQRKLNEQQELQRDIEKHSTGVASVLNLCEVLLHDCDACATDAECDSIQQATRNLDRRWRNICAMSMERRLKIEETWRLWQKFLDDYSRFEDWLKSSERTAAFPSSSGVIYTVAKEELKKFEAFQRQVHECLTQLELINKQYRRLARENRTDSACSLKQMVHEGNQRWDNLQKRVTSILRRLKHFIGQREEFETARDSILVWLTEMDLQLTNIEHFSECDVQAKIKQLKAFQQEISLNHNKIEQIIAQGEQLIEKSEPLDAAIIEEELDELRRYCQEVFGRVERYHKKLIRLPLPDDEHDLSDRELELEDSAALSDLHWHDRSADSLLSPQPSSNLSLSLAQPLRSERSGRDTPASVDSIPLEWDHDYDLSRDLESAMSRALPSEDEEGQDDKDFYLRGAVGLSGDHSALESQIRQLGKALDDSRFQIQQTENIIRSKTPTGPELDTSYKGYMKLLGECSSSIDSVKRLEHKLKEEEESLPGFVNLHSTETQTAGVIDRWELLQAQALSKELRMKQNLQKWQQFNSDLNSIWAWLGDTEEELEQLQRLELSTDIQTIELQIKKLKELQKAVDHRKAIILSINLCSPEFTQADSKESRDLQDRLSQMNGRWDRVCSLLEEWRGLLQDALMQCQGFHEMSHGLLLMLENIDRRKNEIVPIDSNLDAEILQDHHKQLMQIKHELLESQLRVASLQDMSCQLLVNAEGTDCLEAKEKVHVIGNRLKLLLKEVSRHIKELEKLLDVSSSQQDLSSWSSADELDTSGSVSPTSGRSTPNRQKTPRGKCSLSQPGPSVSSPHSRSTKGGSDSSLSEPGPGRSGRGFLFRVLRAALPLQLLLLLLIGLACLVPMSEEDYSCALSNNFARSFHPMLRYTNGPPPL*TKQMPSAEVLVA*GGSGHKQSQTTNKRTLILAKALGVAALALLQITCVQIMASEVEDKQ*RGNKQTTRRFGRNLV*DSEP*H*GD*VRTSKVPRTHEFWALGPFCAQPRTSVDHLGSFPMVLLQPSDK*PSQAPCQCRTIYQPTSAEEILEPCNIQFLRAYMAASFLPCFPLGHDVLTFALEAQAVNLKGTFF*RYKEKLDVINKIMEGFM*KKLNVIVKKKRYLCMYSLLKPSFVCIDFFAFIIDIIK	DSAAPPGSGGSASRLSGTFPSHLDPREVVPV*RLAERVGHSTALQLRRNAQGRASPGGRLGSRSPADRARSRRQGGRTAAHPRGPAEPGRREPGGSVRSLRLAAGKLNEAEREGS*VHVRGQS*NGRRKRSSSVFGRAASLLSAAKAWNSFMTE*I*KSPSMFSRVV*PCAASSEESLGVGFVLPEGPWQPPEGPPGVLGISPM*CRGCKMSKR*YKNELSQNGSTLIWPSGNLQWWWTIFLKT*KMVLNCLPFWRSCLGRNCLVNKDAG*SESMLWLTLARHSSSSKEERLN*STLTPPI*LMADPQ*FLD*CGPLFYISRLKS*PATCPSSSLCPAAHPPWTA*LALRLPAHQVNGR*PPRSKEMLRRLY*SGFSTQLASRLE*K*KILGRVGEAGLPFIQLFMPFDRNWWTWRQ*KADPTEKIWRMLSLSPKQNWGSQDC*ILKTLMWINQMRNLL*PM*PSF*NIILTSTMQALMGKRMMKYFQVSHLLQILYKILREKTE*FLRK*KFG*NNLREI*QEHRWWNQIYRINISHLSTSEFNMK*RGNRLNI*YNHYTETVNCHLTKHW*NNLGIE*PPGSLTGIYSLINLFLHLWAP*VPGCTERRWP*ERK*PFNRSTRKQQTRYNGNLSNIRICFKTRMPTKEHSMKSTGPGLLTGFQCHLIN*RTWPRGFILFPPHQSYT**KWNF*N*STVCSHCWFLQSQS*SLGSLSTGGESQWSSFYKTTCLL*KIASSLNNMR*HTRS*NRQLRCMSKQMVQWKKLRM**NS*MKPPLSGGISQ*K*GV*GACWKK*SLTGIAMAIQWLVCKPG*RMLKKCSINQKMPKRIFFEIYLIGFSSILP*TMLAIF*LKPVMRWFPVT*SSNYCC*MGGGGSCLWKSSNMLKLMRWTE*RRNTQTVLLPCLLLQRKPIRNFLNP*KSLL*MSSY*FKTWRILSRGCL*WMPNTR*LQRQHTSLPKKAPKKKEKKCLRPCQSSKSS*PRSKNVTPHSFMSLSSC*FRWRN*KSR*RPFMTHLGKSMKLSQFLSVRHNRVPFLNKNIRNC*LVKKTVRKP*HLLRKAVKVFKSL*P*ATC*SILIRRGYKDRLQIFMLLFRVW*RKLEIGRSMWKPTVA**RSLRSLEQSWRRYCGLLRRAWRKRGIQRSSCGDTLSFSVSWIRGCSMLS*KLVMNSPTSFQSRSSRGCRKLFESSTNNGRIFKEKPLIICFI*RLMWRRIGS*PL*KNAELSWIERPS*CPRKAVKR*LKSTGFSSVTKVLIISVRKGYSSSRNSV*NSQCGTQ*GTHLEPVT*LSKSSELPLTAPTGSSWKTQTSGRTTLADSLSSHLGYLQMRHN*RGSRVRPSILPTTERLNVPLKRSEMVLPKGVRPSAG*NPG*KF*QKFLLRMKPKSREMSWQNYPALSRLL*RCCQRLKRC*AILGTVSSTKK*SKILSKN*FLALKKSRNKLRRSWILKICLKHSSYFFITSKRQSGSQQRREMCSSRSRRRSREKGGCLTEATRSCGSWRAHWMAWSAAGRGRNAASRSH*ENGSDLKQTKKQ**DTFFKQVPVMNAS*VLAVWKVYLQNWNKQRSFLNGQKVLQSRLRTL*RKLQRYRLGPKISSCFNSRPSQSKNKSKN*KTRLKKILKPWKW*KPSGIILAVILRLCPSG*LRKKKNSMPWKLRHLPWTCKSAKLRSQFRK*KVSSAAL*D*KKKPSLLLSLLPLENLLELKPS*HK*EDTGKSFESMHSVWKEQSWDIYLSSKSLKRTLERSSNLCLNLKINLLFQLKYVLQLQKHTKFFKNIWISARPWSH*AARSLPSQPVPGRL*TEIPVFRRLRLYSSNTRTS*GGRRRDRRRWRICWPTGRG*RKNYHPF*PG*SGVKLKPVPQKWTFLQTESKWKVNFS*YRHCKMKLYPRPHSIANFCN*RNHCSQ*PPKMM*K**NYIWSSWMRDGEIYHRSLTKGLIFFSLWLLNTSNLMSCCFPFLSGLNCFSVNYKLPLRLA*WTIK*PLLGIRTTQQK*RAKRANCRVCRVT*QSWVLWAVLRTSTSCRERLRTASSCLRRPARLWRGGSLPCPIWQNSSRAMPLCPAFSAS*GKQWKQPTV*IRTSLI**KRTSMMLFKMLKH*NLLPSVWMAFFPKPNTI*KSGALSKGLPAEPRLISSVER*RGSRTFWEPSRVRQMLWQC*KKHSKTRKRSF*KALRTLKKGLTKSD*KNLPAKLFSRG*ECLIS*KMN*ILTSMNYVG*KTKPSKLPRKM*LLHLKLTGR*TA*RSPGMIPKD*FMKIRVSAVDLLT**ENIRT*NQLYLKS*KMPAV*L*PELP*KIRRILNGLFPSMKLPRTK*ITNRKTWITLPAKENTCYLS*RKFTVVISAW*KQTWRAPWTNGWMYQRNLKKTWIG*E*ACPFGMMYCQLEMRLRDGQTTAFHRWQKTSATWITTSELKNCLKNLSLKLKTKH*DWKNCIPKLMI*KN*LKI*KHRQTFSL*KQT*CRNWSMPKK*LK*QKEP*RISRLKVHKWRSLLMT*QHGSQKWKNR**TVPKMRLVKH*KKSRIYKKNFKVNKATSALPKKISIACAASTTQLSWRAWAVQ*LV**RNMKP*ASCAPKPRPACRNLWKNTSVSLCRNSKNGFWEQRQQQKNHQIAPVTAKF*KQSSMIFRTFWTQSVMGRANLMQ*LKKDKLCMHICLNKLSVAFKNKSQRPMKSFKHF*NNALKISRLFKTVLQNLEALKISTEN*TYGSMKWKKGSIRKTWERVNSTFLRRKMKFIKLKCFWENCWLQESLLISFPREGSF*VKKATVLGRRAACVPSSSQATRTYLE*PKRNSGAARWPFRSTKPWRKHCKACGSG*RPFRTDWPVQRALLGAKTPWRNGCHKYRIFS**KVKGKLS*IWPLARGNRP*EVATKKVRG*FRLS*RPLKKCGLTS*APPSTLKAL*SL*LANGMTM*RGKTSWSSGWNQWIKK*NIPYNHSQV*KRSSSCLTTSSPSCLRQKITREPFTV*LRSPGSSTKRQRMSLSRTQLKRS*KHSLMI**LLPRKK*GKWKRL*KII*CI*MRSTSSQIGSIQQRKNFTGGQICLEIHQPPRKSYQKLRS**IPERLVQAVSAEWSRWLPK*NRTQLPVGVSSCTRRCRPCVPTGSSGKTVYSKRRAVWRTWSARWPFRSRNSQAKWLNWSRPWNSSVPF*KPGLSS*PSWKARTRMRR*WNAGTKDKRYWMLCKKQSLEQRISSLS*MNFVDFPET*VPTVEKFLA*LKSIIVFVCKHPRAARIKNRFYSKDFERPSGISSSGWLMQKSLPPSVLIYLKI*VKFQLVFRKYRSFCQKVKMDSTS*T*CCLKGNF*VPC*PKRKRKGSRPKLQLQKKIGKIFIQISTKKNLL*RI*RSK*RTLK*VLSLSRTG*VKLRRWSMKAAIASMICQQRGGSSRSSSLSLRKYTATSLSSTG*KRKLSSCGKDKLPARALGTECRSCLLSI*R*AI*QRRKCQDWIESLQNTISSLLGLKNYKTG*RMRFTCWIHTATRHPTKVCWTAGRSSSRLYYQSNRKKRFR*K***PGENLSFRILLQKAFPLFSSSCRV*RICGHPFCLQGFVVKANSKELSPSGQVIRMAFDSSPVGWIVWKPT*MNQKGSMRSCGIKQRCSEKPSY*MKKC*VTAACWRPSKSKGLA*QNTMSPS*NSRIYRNDTEPSKRGPRKP*PSLKNLSACTKSIRET*RHLKFGWGKNKKSSTSIQFLKVMPTLMRQHCVIFRSYRYTVQRGRPC*TQCCTPERM*SHQVSHRQRTGL*SLSGKTGRLTSTGCPRLELSSITW*TN*G*WSKSFSK*MNGSKQQRRKLVPGPDVSLTGQPRRYNYIR*RSGTKK*LHTEMKLRKWELELRRYWTRAT*TAEWVARPPS*LPDTRPCFSKCWNK*NSWRRRFRVWRNQNHPSVPILIGMALLIKTSRMWLPRLTK*IQ**WGRN*RRWRFCSKTWRKVTVC*NQPGRKERGLLNTWRKARQRG*ERRFMITWSS*RN*PALSGKNT*RWKKVFI*QRNSQINAKH*HSG*QNTRKFYMFLKNPKWNYMRKKLSYLNTSHFNKRCCPMNHQ*SQ*ERRVKLFWNWCRTSL*RTK*INFKVITRTCAA*ERSMSSVWRRKSKTMKTTTVSSKRSKSGCCRCLADWWHLTSWRQAAWRQSPSNWPTTRQ*WKKLLVLKTV*TIFK*KVIL*LANVQTTCKRNLNKTCMLICRAQRTATQRSAAQLRGCTRVWNTNFRSTSADKTPCSSARPGFLQSSRI*SQVLNHLLVGQKPLSRSNTSELCKSRQGPT*ISFAPCVTCQMLR*KPQQKTFNKQSKRLNKSLSRPRT*LRAGKRSST*SLSSGFTCKMLISNCRT*RGGTLSWS*TLHRTWFHKLRILLRNYRANRHP*TP**KR*IS*QRRRNRLNTRK*II*MISGSICAVSLTTCACKGKRIFREQEITMTV*MLLKCS*KNLLQNGITWPDLMQRVQLSTWKL*KS*HWHCRRESMLLKI*KIKSRK**SI*I*MTRS*SKNRRVI*SNVGFSLRTSLKGKSKCQSPTWRS*MWCSPDFRS*WSGQKSNNPTSPRPLSRALLQIWLRTFSWITWPSAVNWRPSRCS*NRL*RTQTGSWQILVSMSDRSSRRLSLMHKAT*IVSVT*WASEEST*TKPCPRKPSFSWQCSRPPAKFSNMSER*CSVNTSVCYQMM*ANKSKHVRVHKPASRLTKMKSLDFGPRVAN**RKSQSRKRVKCWGSFRNCRVSMTVFYKSAVTGYKN*RRIWFLGSILRKILIKLATG*NKQILLHFLKST**MRVLSFIHNWLNTKTFLNNLQNMKIFYLRCRELGRPYYHR*MKSIIPTSVKS*MLCLDNLM*LLPWLKTSSIKSRKQFLLGRNMLP*LS*QPSL*VNLKPNS*G*AKFPPTWPLRRLFLCKMVAEPFWTRWRALGRRWMN*TRKKKVFAAQVSLGSQTRCCTLSPYITG*SDKQNRGLAY*KTPPVLTKNTRRCANSWRDN*SL*KRSSPK*MRKRCLQRRSSKCITPWQEVSRTQGLY*NE*PYILKILPHTLTPWLMRKPGIRSSPGKGS*NC*LLPLVRR*QNVRAEWCRV*TSRLR*VAPWTG*GE*RQSSVGRCT*TSTCRTSKRKSEKSKFIRKRSSPA*ES*MR*VTRKRRSSQRPRS*FLRI*NTASLSSQSWMETSRKPYAPDRLP*LKYIASVKGIIRYFKQPMTGLRMPKNCYSWQAMA*TWRAQRKISKATWNFSVQRISSIVTWRSSTAW*PPWTHSSSQPAKKT*NRKWLLWNSGARG*AGTLVPKWISCRDAQLNGTITRKQGKRLLN**MIQKRNCLSFLC*RLRLVMKRKKNCQNTRL*CQWLTLSMRKLWPLRKKLHNWRKPEMMPAKPP*AGQ*PPSGSAGHAFELWPRTRRRSWKMQWMSGRALTTRLKRPLK*LISCKISYLEVQQRKHRKQSS*LFLNTTTRSFWSWSSSSRPWACCGSKP*ACSRMEPPQPLGKSLRSCRKSPPCKIGA*TCRRK*RLMESW*SKS*RTEKWWRLRSIL*NVGFRKRKNI*GIQQ*K*MLNLKNFRFS*QKPQITDRTLKKWQKNRRRST*VFIPYYLLNSPFSWLKWR*I*RSEIRSKTK*KKLSRARPRARNSAGKFRS*LKTSQLF*LS*KRRQIM*FKLKLTKRCWERN*MAVIQS*WN*MQQYRNSWNRMANWVSHWPRR*EN*LNFTSRPLDKLRIGSPSSIRQHHI*KNTMKCLN*F*SGLKKLKSWLMELLHGILQASFGNNIFCIRPC*KNPKKLTVSWKQ*LRNYSTSLACTVQKKCLSKWQNWDGRLRSCDR*SKFVCRTSKMQLRI*KNLKQS*KSYKLPWSKPRQH*LLQKLDVSVSRSSSLIGSICCLRWSH*SRRCKQCSSARVPSGSPRMWLPAYLSVMLLCGCRKRPAGCSTPPSSSVTSCRKLWYNMNNMSKK*NISSN**KELTERLRINLLPPVTYRSCRLRFLGMRSWRRKLRATRSRSLL*IPSARC*R*KPSTPPCC*R*PRSRGWRKGQRTWMGSSSPRLRPTPLWS**LQVAVTLCCHRSLRSLGRREPTVRFPLHLPVAPLHLWLIQMLLLTRTLHITKPCLLRGCRQMLQKFTPAHPHPRSSMNRDWSHPLLPNWVICSVLGKP*RM*SVRSSAHSMKLWNASRSTRTPSSPSLRRWRPLS*NSVRAQSLAGVQKARWLNIRH*WMRFSCSRMKSMSSSPLSQRSWYPSLVRPTLRSSWPCSPRSLS*PSECPPSG*KPRGNGSFWRRS*MISWRNKGRNRPCRGIAVKPMSWTAGS*VPRPLWTLR*VHPRSPWTWRPSLWTARICWWK*SRRWWLYQNCQSTMRTCCWRAKLTPRTRPSSWLES*EGSRGACWSCREPCMISSSTCREQHRRRRRAMLT*QPRRAPASRNGWPKLAPHGPSSGRAVSSNKKS*NRN*PSRRVSFAQ*PVVERRF*FNIRRQRPLVMLAKNLMCYPRSWGWKGRNHPLKTR*E*NGKAYIKNLVPSRNYYRMFWNRNKSKCFIAGQIDSCLVCHCTKGTCQPKINLQLHLCWMD*TKPSRRFHPRVEGQRGRVYTWSRSCMMESQPPLLGWMTLKNVYLLPQHFYQKKQRLVSSTKRFLPKTLRKCLKKWIRTKTCFPKLFQRMVIIEMLLKILWVVFWAGYPC*TQ**INDVIR*KKDFSKY*ISRMI*KCCLHHWLTTNTSFCKNWQMCLNSP*QNK*RQYNRLKMDSKNLMQESLN*RGVVTSYRSSSRPCKNSPSSRTCMMS***SLAPGGVV*IRTLHSRVSMRGPYKIWLTC*KLVRRRWQETRKSSCLPKRKSSNYLTNIRNTFRAWNLI*S*LKHSSER*SALQSKRKPSSIQS*WLRLLLY*NGLTRGVWSWSTF*RRGPIWMRTSRSSADSWRWWKAASQAWVWWRRTRTGLLTA*HSTSI*NLALMNTSPNYIKY*MMGNDF*YPSAAQI*KAN*INLESAG*VTPIKCLRNFTDWKQY*NTGPDIKVNLQI*FTGYNLQKTG*NFGLSNL*QSHKSWKWSVII*MLSWSFLKKWMPNLP*NHLF*VLEISSFD*KRWTQPRCALSCRALIASGLTC*PISQPSRRSSTSSRWINCLPAMPFLKS*VGFL*WKMLFRRMKIILKIP*VTRQFMNTFRNIRVLR*TLTVNS*QWIL*TSPCYKSAVRMWKVSVVIRLILLSNLEQ*IKVGKFCKV**LRRSSCWKAYWNLGQNMKIMYNV*KHGLKPRKRD*NNSIELEIRLLFKMH*KTVRIWKI*LKQKKKK*RKLSRMDLL*FRTRKKTSLALS*AHCESSAKPGQI*ITWLDN*RYC*NQCLTNGVVTKWPLTR*TVTSWRPDTLFPDSVC*LAP*KLCKFRWTIFRISKMIWKNRKGAYRNLALSPTNY*KSVTHP*QKLLPIH*KKST*DGITCWKRLLSSYSPARPYFSFGKDTRTTPNSVLRQFSSRRIEPMSC*RQPQTRTLPMMRLPHGFKIATTSSKDWAQLKIPSFFSMSWESN*SNKWMLPQHQLFNRINSL*VNTCVPWSKLSANSRLHYRLEFLIMKPLPRV*KLWRPG*WKLKKYYKGRTLATHLTSPQSRKGWKNLRDRC*NSAAWLQI*TV*MSLDIGYP*MIRKSKECRI*TAIGL*SPLRLQKDSASCSHFCYNIRLSWKNVKHGWNS*FRQNKS*Q*RFQEIISTFWNSREHTSCFKPRCSVVSRFCTQSLLMGNVF*NKVKLMTGMNST*N*HSSVINGRE*FAGPSRGGGSLTARFASGSAIGRWQKSFVNGWLKCPTSP*VVSEVFLYHCNKQGPSLMKCSSKKKCFCGNKAATS*LWRLASNSFSRRTVALRPPCRPNSLKSKRNGNQPACGWKNRRKN*PSC*KTGKNVRKE*QIPWRNYELSKRSFRSLSRITMKSSMQNKCVARN*KMQLGAGQMT*PS*AC*RTPSLPISVLMISPFLMNA*SFCKGSGKNYATSSP*GGSK*VKD*MNGQSSVKRTRNSVSG*LKWKAKFLRMETFSLKK**RSSRRIIKRKLLLLKRTKYSSNKWENDLLKPAMKAKHLRLNTSWERSTTGGSISWTSLQPG*RS*RRPW*PCSSLIRT*AA*GPGSLTSSQSWPSQ*STIPVTRKKYRESLMSSRSFRET*RSTVQVLHLSSTCVKSCCTTVTPVPLMPSVTLYSRLRETWTGGGETFVLCPWKGG*KSKRRGDCGRNFWMTIHVLKIG*SLQKGQLLFPALLG*SIQLPRKN*RNLRLSSDRSTSA*RSWN*STSSTAAWPGRTALIQHVASNRWFTKATRDGTTCKSVSPPSCADSSILLASVRSLRLRGTAFWSGSQRWICSSLILNIFLSVMFKLK*SNSRPSSRKFH*TTIRLSR*LPKENS**KRVSPWMQRSSRRN*MSSDGTARRSSGVWKDTIRN*SACLSQTMSTTSQTGSWSWKTLQLCRTCTGTTALQTACFLHSLPPISPSRSLSPSGASGQDETPRLVWTPSPWSGITTMTSVGTWSLQCPELCPLRMKKVRMTKISTSGELLAYQGTTVP*SHRSDNWAKPWMIAVFRYSKPKISFAAKLPRGRS*TPATKAT*NCWANAVAV*TP*RDWSTN*RRKRRAFLALLTCIVPKPKRLV*LTDGSFSRPRH*ARS*G*SRTSRSGSSLTQT*TASGPGWGTRRRSWNSSSVWNSALTSRPSSSRSKSSRSSRKLWTTAKPSSSPSISAALSSPRLTARRAGTCRIACRR*MGAGTECALCWRSGGACCRMP*CSARVSMK*AMVCFLCWRTLTEGKMKLSLLILTLMQRYFRTITNSLCK*SMSCWNPNSE*PLCKTCLANYW*MLKEQTV*KPKKKSMLLEIGSNFS*RRSVVISRNWRSY*TCQVVSRICLPGLLLMNWTPQGL*VPHQEGAPQTDRKRHEASVVSHSLDPLSAVHIAGPQKVAPIPPFLSQGQVGPAAASCSESSEQLFPFSFSCSSSSGLPALYQCQRKTTAVPSPTTLPGHSTPCSDTRMALLHSELSRCHLQKCW*HKEDRVISNPKLPTRGP*SWRKPSVWQL*PSSRSHVCKLWLQRWKINSDGGTNRQQEGLEEIWFETLNLSTKEIE*GPPKFPGLMNSGPLAHSVHSQGLQ*TIWAAFPWCCSNHQINDPPKHHVSVVQSTNQPVLKRF*NLVTYNF*ELIWQLPFYLVFLWGMMF*PLL*KHKL*I*KALFFRGIKKN*M**IRSWKALCEKS*ML**KKKDIYVCTVC*SQVLFVLISLHLL*IL*N	[]	['GGGACC']	[]	GGGACC	GGGACC	NM_182961.4	single nucleotide variant	NM_182961.4(SYNE1):c.-3A>C	23345	SYNE1	HGNC:17089	Uncertain significance	6	152628334	152628334	-	-3A>C	kozak	GGGACC	GGGCCC	0.130732532299821	0.543929475402398	0.342400091433519	0.133902899833442	TRUE	Yes
>NM_006446.5 Homo sapiens solute carrier organic anion transporter family member 1B1 (SLCO1B1), mRNA	AAAGGGTGGACTTGTTGCAGTTGCTGTAGGATTCTAAATCCAGGTGATTGTTTCAAACTGAGCATCAACAACAAAAACATTTGTATGATATCTATATTTCAATCATGGACCAAAATCAACATTTGAATAAAACAGCAGAGGCACAACCTTCAGAGAATAAGAAAACAAGATACTGCAATGGATTGAAGATGTTCTTGGCAGCTCTGTCACTCAGCTTTATTGCTAAGACACTAGGTGCAATTATTATGAAAAGTTCCATCATTCATATAGAACGGAGATTTGAGATATCCTCTTCTCTTGTTGGTTTTATTGACGGAAGCTTTGAAATTGGAAATTTGCTTGTGATTGTATTTGTGAGTTACTTTGGATCCAAACTACATAGACCAAAGTTAATTGGAATCGGTTGTTTCATTATGGGAATTGGAGGTGTTTTGACTGCTTTGCCACATTTCTTCATGGGATATTACAGGTATTCTAAAGAAACTAATATCAATTCATCAGAAAATTCAACATCGACCTTATCCACTTGTTTAATTAATCAAATTTTATCACTCAATAGAGCATCACCTGAGATAGTGGGAAAAGGTTGTTTAAAGGAATCTGGGTCATACATGTGGATATATGTGTTCATGGGTAATATGCTTCGTGGAATAGGGGAGACTCCCATAGTACCATTGGGGCTTTCTTACATTGATGATTTCGCTAAAGAAGGACATTCTTCTTTGTATTTAGGTATATTGAATGCAATAGCAATGATTGGTCCAATCATTGGCTTTACCCTGGGATCTCTGTTTTCTAAAATGTACGTGGATATTGGATATGTAGATCTAAGCACTATCAGGATAACTCCTACTGATTCTCGATGGGTTGGAGCTTGGTGGCTTAATTTCCTTGTGTCTGGACTATTCTCCATTATTTCTTCCATACCATTCTTTTTCTTGCCCCAAACTCCAAATAAACCACAAAAAGAAAGAAAAGCTTCACTGTCTTTGCATGTGCTGGAAACAAATGATGAAAAGGATCAAACAGCTAATTTGACCAATCAAGGAAAAAATATTACCAAAAATGTGACTGGTTTTTTCCAGTCTTTTAAAAGCATCCTTACTAATCCCCTGTATGTTATGTTTGTGCTTTTGACGTTGTTACAAGTAAGCAGCTATATTGGTGCTTTTACTTATGTCTTCAAATACGTAGAGCAACAGTATGGTCAGCCTTCATCTAAGGCTAACATCTTATTGGGAGTCATAACCATACCTATTTTTGCAAGTGGAATGTTTTTAGGAGGATATATCATTAAAAAATTCAAACTGAACACCGTTGGAATTGCCAAATTCTCATGTTTTACTGCTGTGATGTCATTGTCCTTTTACCTATTATATTTTTTCATACTCTGTGAAAACAAATCAGTTGCCGGACTAACCATGACCTATGATGGAAATAATCCAGTGACATCTCATAGAGATGTACCACTTTCTTATTGCAACTCAGACTGCAATTGTGATGAAAGTCAATGGGAACCAGTCTGTGGAAACAATGGAATAACTTACATCTCACCCTGTCTAGCAGGTTGCAAATCTTCAAGTGGCAATAAAAAGCCTATAGTGTTTTACAACTGCAGTTGTTTGGAAGTAACTGGTCTCCAGAACAGAAATTACTCAGCCCATTTGGGTGAATGCCCAAGAGATGATGCTTGTACAAGGAAATTTTACTTTTTTGTTGCAATACAAGTCTTGAATTTATTTTTCTCTGCACTTGGAGGCACCTCACATGTCATGCTGATTGTTAAAATTGTTCAACCTGAATTGAAATCACTTGCACTGGGTTTCCACTCAATGGTTATACGAGCACTAGGAGGAATTCTAGCTCCAATATATTTTGGGGCTCTGATTGATACAACGTGTATAAAGTGGTCCACCAACAACTGTGGCACACGTGGGTCATGTAGGACATATAATTCCACATCATTTTCAAGGGTCTACTTGGGCTTGTCTTCAATGTTAAGAGTCTCATCACTTGTTTTATATATTATATTAATTTATGCCATGAAGAAAAAATATCAAGAGAAAGATATCAATGCATCAGAAAATGGAAGTGTCATGGATGAAGCAAACTTAGAATCCTTAAATAAAAATAAACATTTTGTCCCTTCTGCTGGGGCAGATAGTGAAACACATTGTTAAGGGGAGAAAAAAAGCCACTTCTGCTTCTGTGTTTCCAAACAGCATTGCATTGATTCAGTAAGATGTTATTTTTGAGGAGTTCCTGGTCCTTTCACTAAGAATTTCCACATCTTTTATGGTGGAAGTATAAATAAGCCTATGAACTTATAATAAAACAAACTGTAGGTAGAAAAAATGAGAGTACTCATTGTTACATTATAGCTACATATTTGTGGTTAAGGTTAGACTATATGATCCATACAAATTAAAGTGAGAGACATGGTTACTGTGTAATAAAAGAAAAAATACTTGTTCAGGTAATTCTAATTCTTAATAAAACAAATGAGTATCATACAGGTAGAGGTTAAAAAGGAGGAGCTAGATTCATATCCTAAGTAAAGAGAAATGCCTAGTGTCTATTTTATTAAACAAACAAACACAGAGTTTGAACTATAATACTAAGGCCTGAAGTCTAGCTTGGATATATGCTACAATAATATCTGTTACTCACATAAAATTATATATTTCACAGACTTTATCAATGTATAATTAACAATTATCTTGTTTAAGTAAATTTAGAATACATTTAAGTATTGTGGAAGAAATAAAGACATTCCAATATTTGCAA	KGWTCCSCCRILNPGDCFKLSINNKNICMISIFQSWTKINI*IKQQRHNLQRIRKQDTAMD*RCSWQLCHSALLLRH*VQLL*KVPSFI*NGDLRYPLLLLVLLTEALKLEICL*LYL*VTLDPNYIDQS*LESVVSLWELEVF*LLCHISSWDITGILKKLISIHQKIQHRPYPLV*LIKFYHSIEHHLR*WEKVV*RNLGHTCGYMCSWVICFVE*GRLP*YHWGFLTLMISLKKDILLCI*VY*MQ*Q*LVQSLALPWDLCFLKCTWILDM*I*ALSG*LLLILDGLELGGLISLCLDYSPLFLPYHSFSCPKLQINHKKKEKLHCLCMCWKQMMKRIKQLI*PIKEKILPKM*LVFSSLLKASLLIPCMLCLCF*RCYK*AAILVLLLMSSNT*SNSMVSLHLRLTSYWES*PYLFLQVECF*EDISLKNSN*TPLELPNSHVLLL*CHCPFTYYIFSYSVKTNQLPD*P*PMMEIIQ*HLIEMYHFLIATQTAIVMKVNGNQSVETME*LTSHPV*QVANLQVAIKSL*CFTTAVVWK*LVSRTEITQPIWVNAQEMMLVQGNFTFLLQYKS*IYFSLHLEAPHMSC*LLKLFNLN*NHLHWVSTQWLYEH*EEF*LQYILGL*LIQRV*SGPPTTVAHVGHVGHIIPHHFQGSTWACLQC*ESHHLFYILY*FMP*RKNIKRKISMHQKMEVSWMKQT*NP*IKINILSLLLGQIVKHIVKGRKKATSASVFPNSIALIQ*DVIFEEFLVLSLRISTSFMVEV*ISL*TYNKTNCR*KK*EYSLLHYSYIFVVKVRLYDPYKLK*ETWLLCNKRKNTCSGNSNS**NK*VSYR*RLKRRS*IHILSKEKCLVSILLNKQTQSLNYNTKA*SLAWIYATIISVTHIKLYISQTLSMYN*QLSCLSKFRIHLSIVEEIKTFQYLQ	KGGLVAVAVGF*IQVIVSN*ASTTKTFV*YLYFNHGPKSTFE*NSRGTTFRE*ENKILQWIEDVLGSSVTQLYC*DTRCNYYEKFHHSYRTEI*DILFSCWFY*RKL*NWKFACDCICELLWIQTT*TKVNWNRLFHYGNWRCFDCFATFLHGILQVF*RN*YQFIRKFNIDLIHLFN*SNFITQ*SIT*DSGKRLFKGIWVIHVDICVHG*YASWNRGDSHSTIGAFLH**FR*RRTFFFVFRYIECNSNDWSNHWLYPGISVF*NVRGYWICRSKHYQDNSY*FSMGWSLVA*FPCVWTILHYFFHTILFLAPNSK*TTKRKKSFTVFACAGNK**KGSNS*FDQSRKKYYQKCDWFFPVF*KHPY*SPVCYVCAFDVVTSKQLYWCFYLCLQIRRATVWSAFI*G*HLIGSHNHTYFCKWNVFRRIYH*KIQTEHRWNCQILMFYCCDVIVLLPIIFFHTL*KQISCRTNHDL*WK*SSDIS*RCTTFLLQLRLQL**KSMGTSLWKQWNNLHLTLSSRLQIFKWQ*KAYSVLQLQLFGSNWSPEQKLLSPFG*MPKR*CLYKEILLFCCNTSLEFIFLCTWRHLTCHADC*NCST*IEITCTGFPLNGYTSTRRNSSSNIFWGSD*YNVYKVVHQQLWHTWVM*DI*FHIIFKGLLGLVFNVKSLITCFIYYINLCHEEKISRERYQCIRKWKCHG*SKLRILK*K*TFCPFCWGR**NTLLRGEKKPLLLLCFQTALH*FSKMLFLRSSWSFH*EFPHLLWWKYK*AYELIIKQTVGRKNESTHCYIIATYLWLRLDYMIHTN*SERHGYCVIKEKILVQVILILNKTNEYHTGRG*KGGARFIS*VKRNA*CLFY*TNKHRV*TIILRPEV*LGYMLQ*YLLLT*NYIFHRLYQCIINNYLV*VNLEYI*VLWKK*RHSNIC	RVDLLQLL*DSKSR*LFQTEHQQQKHLYDIYISIMDQNQHLNKTAEAQPSENKKTRYCNGLKMFLAALSLSFIAKTLGAIIMKSSIIHIERRFEISSSLVGFIDGSFEIGNLLVIVFVSYFGSKLHRPKLIGIGCFIMGIGGVLTALPHFFMGYYRYSKETNINSSENSTSTLSTCLINQILSLNRASPEIVGKGCLKESGSYMWIYVFMGNMLRGIGETPIVPLGLSYIDDFAKEGHSSLYLGILNAIAMIGPIIGFTLGSLFSKMYVDIGYVDLSTIRITPTDSRWVGAWWLNFLVSGLFSIISSIPFFFLPQTPNKPQKERKASLSLHVLETNDEKDQTANLTNQGKNITKNVTGFFQSFKSILTNPLYVMFVLLTLLQVSSYIGAFTYVFKYVEQQYGQPSSKANILLGVITIPIFASGMFLGGYIIKKFKLNTVGIAKFSCFTAVMSLSFYLLYFFILCENKSVAGLTMTYDGNNPVTSHRDVPLSYCNSDCNCDESQWEPVCGNNGITYISPCLAGCKSSSGNKKPIVFYNCSCLEVTGLQNRNYSAHLGECPRDDACTRKFYFFVAIQVLNLFFSALGGTSHVMLIVKIVQPELKSLALGFHSMVIRALGGILAPIYFGALIDTTCIKWSTNNCGTRGSCRTYNSTSFSRVYLGLSSMLRVSSLVLYIILIYAMKKKYQEKDINASENGSVMDEANLESLNKNKHFVPSAGADSETHC*GEKKSHFCFCVSKQHCIDSVRCYF*GVPGPFTKNFHIFYGGSINKPMNL**NKL*VEKMRVLIVTL*LHICG*G*TI*SIQIKVRDMVTV**KKKYLFR*F*FLIKQMSIIQVEVKKEELDSYPK*REMPSVYFIKQTNTEFEL*Y*GLKSSLDICYNNICYSHKIIYFTDFINV*LTIILFK*I*NTFKYCGRNKDIPIFA	[]	[]	['TCAATC']	TCAATC	TCAATC	NM_006446.5	single nucleotide variant	NM_006446.5(SLCO1B1):c.-3A>C	10599	SLCO1B1	HGNC:10959	Uncertain significance	12	21141572	21141572	-	-3A>C	kozak	TCAATC	TCACTC	0.651935942597492	0.806225418905201	0.43806819820572	0.573176059898046	FALSE	NA
>NM_000478.6 Homo sapiens alkaline phosphatase, biomineralization associated (ALPL), transcript variant 1, mRNA	GCCGCGTTGCGCTCCCGCCACTCCGCGCCCGCTATCCTGGCTCCGTGCTCCCACGCGCTTGTGCCTGGACGGACCCTCGCCAGTGCTCTGCGCAGGATTGGAACATCAGTTAACATCTGACCACTGCCAGCCCACCCCCTCCCACCCACGTCGATTGCATCTCTGGGCTCCAGGGATAAAGCAGGTCTTGGGGTGCACCATGATTTCACCATTCTTAGTACTGGCCATTGGCACCTGCCTTACTAACTCCTTAGTGCCAGAGAAAGAGAAAGACCCCAAGTACTGGCGAGACCAAGCGCAAGAGACACTGAAATATGCCCTGGAGCTTCAGAAGCTCAACACCAACGTGGCTAAGAATGTCATCATGTTCCTGGGAGATGGGATGGGTGTCTCCACAGTGACGGCTGCCCGCATCCTCAAGGGTCAGCTCCACCACAACCCTGGGGAGGAGACCAGGCTGGAGATGGACAAGTTCCCCTTCGTGGCCCTCTCCAAGACGTACAACACCAATGCCCAGGTCCCTGACAGTGCCGGCACCGCCACCGCCTACCTGTGTGGGGTGAAGGCCAATGAGGGCACCGTGGGGGTAAGCGCAGCCACTGAGCGTTCCCGGTGCAACACCACCCAGGGGAACGAGGTCACCTCCATCCTGCGCTGGGCCAAGGACGCTGGGAAATCTGTGGGCATTGTGACCACCACGAGAGTGAACCATGCCACCCCCAGCGCCGCCTACGCCCACTCGGCTGACCGGGACTGGTACTCAGACAACGAGATGCCCCCTGAGGCCTTGAGCCAGGGCTGTAAGGACATCGCCTACCAGCTCATGCATAACATCAGGGACATTGACGTGATCATGGGGGGTGGCCGGAAATACATGTACCCCAAGAATAAAACTGATGTGGAGTATGAGAGTGACGAGAAAGCCAGGGGCACGAGGCTGGACGGCCTGGACCTCGTTGACACCTGGAAGAGCTTCAAACCGAGATACAAGCACTCCCACTTCATCTGGAACCGCACGGAACTCCTGACCCTTGACCCCCACAATGTGGACTACCTATTGGGTCTCTTCGAGCCAGGGGACATGCAGTACGAGCTGAACAGGAACAACGTGACGGACCCGTCACTCTCCGAGATGGTGGTGGTGGCCATCCAGATCCTGCGGAAGAACCCCAAAGGCTTCTTCTTGCTGGTGGAAGGAGGCAGAATTGACCACGGGCACCATGAAGGAAAAGCCAAGCAGGCCCTGCATGAGGCGGTGGAGATGGACCGGGCCATCGGGCAGGCAGGCAGCTTGACCTCCTCGGAAGACACTCTGACCGTGGTCACTGCGGACCATTCCCACGTCTTCACATTTGGTGGATACACCCCCCGTGGCAACTCTATCTTTGGTCTGGCCCCCATGCTGAGTGACACAGACAAGAAGCCCTTCACTGCCATCCTGTATGGCAATGGGCCTGGCTACAAGGTGGTGGGCGGTGAACGAGAGAATGTCTCCATGGTGGACTATGCTCACAACAACTACCAGGCGCAGTCTGCTGTGCCCCTGCGCCACGAGACCCACGGCGGGGAGGACGTGGCCGTCTTCTCCAAGGGCCCCATGGCGCACCTGCTGCACGGCGTCCACGAGCAGAACTACGTCCCCCACGTGATGGCGTATGCAGCCTGCATCGGGGCCAACCTCGGCCACTGTGCTCCTGCCAGCTCGGCAGGCAGCCTTGCTGCAGGCCCCCTGCTGCTCGCGCTGGCCCTCTACCCCCTGAGCGTCCTGTTCTGAGGGCCCAGGGCCCGGGCACCCACAAGCCCGTGACAGATGCCAACTTCCCACACGGCAGCCCCCCCCTCAAGGGGCAGGGAGGTGGGGGCCTCCTCAGCCTCTGCAACTGCAAGAAAGGGGACCCAAGAAACCAAAGTCTGCCGCCCACCTCGCTCCCCTCTGGAATCTTCCCCAAGGGCCAAACCCACTTCTGGCCTCCAGCCTTTGCTCCCTCCCCGCTGCCCTTTGGCCAACAGGGTAGATTTCTCTTGGGCAGGCAGAGAGTACAGACTGCAGACATTCTCAAAGCCTCTTATTTTTCTAGCGAACGTATTTCTCCAGACCCAGAGGCCCTGAAGCCTCCGTGGAACATTCTGGATCTGACCCTCCCAGTCTCATCTCCTGACCCTCCCACTCCCATCTCCTTACCTCTGGAACCCCCCAGGCCCTACAATGCTCATGTCCCTGTCCCCAGGCCCAGCCCTCCTTCAGGGGAGTTGAGGTCTTTCTCCTCAGGACAAGGCCTTGCTCACTCACTCACTCCAAGACCACCAGGGTCCCAGGAAGCCGGTGCCTGGGTGGCCATCCTACCCAGCGTGGCCCAGGCCGGGAAGAGCCACCTGGCAGGGCTCACACTCCTGGGCTCTGAACACACACGCCAGCTCCTCTCTGAAGCGACTCTCCTGTTTGGAACGGCAAAAAAAAATTTTTTTTTCTCTTTTTGGTGGTGGTTAAAAGGGAACACAAAACATTTAAATAAAACTTTCCAAATATTTCCGAGGA	AALRSRHSAPAILAPCSHALVPGRTLASALRRIGTSVNI*PLPAHPLPPTSIASLGSRDKAGLGVHHDFTILSTGHWHLPY*LLSARERERPQVLARPSARDTEICPGASEAQHQRG*ECHHVPGRWDGCLHSDGCPHPQGSAPPQPWGGDQAGDGQVPLRGPLQDVQHQCPGP*QCRHRHRLPVWGEGQ*GHRGGKRSH*AFPVQHHPGERGHLHPALGQGRWEICGHCDHHESEPCHPQRRLRPLG*PGLVLRQRDAP*GLEPGL*GHRLPAHA*HQGH*RDHGGWPEIHVPQE*N*CGV*E*RESQGHEAGRPGPR*HLEELQTEIQALPLHLEPHGTPDP*PPQCGLPIGSLRARGHAVRAEQEQRDGPVTLRDGGGGHPDPAEEPQRLLLAGGRRQN*PRAP*RKSQAGPA*GGGDGPGHRAGRQLDLLGRHSDRGHCGPFPRLHIWWIHPPWQLYLWSGPHAE*HRQEALHCHPVWQWAWLQGGGR*TRECLHGGLCSQQLPGAVCCAPAPRDPRRGGRGRLLQGPHGAPAARRPRAELRPPRDGVCSLHRGQPRPLCSCQLGRQPCCRPPAARAGPLPPERPVLRAQGPGTHKPVTDANFPHGSPPLKGQGGGGLLSLCNCKKGDPRNQSLPPTSLPSGIFPKGQTHFWPPAFAPSPLPFGQQGRFLLGRQRVQTADILKASYFSSERISPDPEALKPPWNILDLTLPVSSPDPPTPISLPLEPPRPYNAHVPVPRPSPPSGELRSFSSGQGLAHSLTPRPPGSQEAGAWVAILPSVAQAGKSHLAGLTLLGSEHTRQLLSEATLLFGTAKKNFFFSFWWWLKGNTKHLNKTFQIFPR	PRCAPATPRPLSWLRAPTRLCLDGPSPVLCAGLEHQLTSDHCQPTPSHPRRLHLWAPGIKQVLGCTMISPFLVLAIGTCLTNSLVPEKEKDPKYWRDQAQETLKYALELQKLNTNVAKNVIMFLGDGMGVSTVTAARILKGQLHHNPGEETRLEMDKFPFVALSKTYNTNAQVPDSAGTATAYLCGVKANEGTVGVSAATERSRCNTTQGNEVTSILRWAKDAGKSVGIVTTTRVNHATPSAAYAHSADRDWYSDNEMPPEALSQGCKDIAYQLMHNIRDIDVIMGGGRKYMYPKNKTDVEYESDEKARGTRLDGLDLVDTWKSFKPRYKHSHFIWNRTELLTLDPHNVDYLLGLFEPGDMQYELNRNNVTDPSLSEMVVVAIQILRKNPKGFFLLVEGGRIDHGHHEGKAKQALHEAVEMDRAIGQAGSLTSSEDTLTVVTADHSHVFTFGGYTPRGNSIFGLAPMLSDTDKKPFTAILYGNGPGYKVVGGERENVSMVDYAHNNYQAQSAVPLRHETHGGEDVAVFSKGPMAHLLHGVHEQNYVPHVMAYAACIGANLGHCAPASSAGSLAAGPLLLALALYPLSVLF*GPRARAPTSP*QMPTSHTAAPPSRGREVGASSASATARKGTQETKVCRPPRSPLESSPRAKPTSGLQPLLPPRCPLANRVDFSWAGREYRLQTFSKPLIFLANVFLQTQRP*SLRGTFWI*PSQSHLLTLPLPSPYLWNPPGPTMLMSLSPGPALLQGS*GLSPQDKALLTHSLQDHQGPRKPVPGWPSYPAWPRPGRATWQGSHSWALNTHASSSLKRLSCLERQKKIFFSLFGGG*KGTQNI*IKLSKYFRG	RVALPPLRARYPGSVLPRACAWTDPRQCSAQDWNIS*HLTTASPPPPTHVDCISGLQG*SRSWGAP*FHHS*YWPLAPALLTP*CQRKRKTPSTGETKRKRH*NMPWSFRSSTPTWLRMSSCSWEMGWVSPQ*RLPASSRVSSTTTLGRRPGWRWTSSPSWPSPRRTTPMPRSLTVPAPPPPTCVG*RPMRAPWG*AQPLSVPGATPPRGTRSPPSCAGPRTLGNLWAL*PPRE*TMPPPAPPTPTRLTGTGTQTTRCPLRP*ARAVRTSPTSSCITSGTLT*SWGVAGNTCTPRIKLMWSMRVTRKPGARGWTAWTSLTPGRASNRDTSTPTSSGTARNS*PLTPTMWTTYWVSSSQGTCSTS*TGTT*RTRHSPRWWWWPSRSCGRTPKASSCWWKEAELTTGTMKEKPSRPCMRRWRWTGPSGRQAA*PPRKTL*PWSLRTIPTSSHLVDTPPVATLSLVWPPC*VTQTRSPSLPSCMAMGLATRWWAVNERMSPWWTMLTTTTRRSLLCPCATRPTAGRTWPSSPRAPWRTCCTASTSRTTSPT*WRMQPASGPTSATVLLPARQAALLQAPCCSRWPSTP*ASCSEGPGPGHPQARDRCQLPTRQPPPQGAGRWGPPQPLQLQERGPKKPKSAAHLAPLWNLPQGPNPLLASSLCSLPAALWPTG*ISLGQAESTDCRHSQSLLFF*RTYFSRPRGPEASVEHSGSDPPSLIS*PSHSHLLTSGTPQALQCSCPCPQAQPSFRGVEVFLLRTRPCSLTHSKTTRVPGSRCLGGHPTQRGPGREEPPGRAHTPGL*THTPAPL*SDSPVWNGKKKFFFLFLVVVKREHKTFK*NFPNISE	[]	['TGCACC']	[]	TGCACC	TGCACC	NM_000478.6	single nucleotide variant	NM_000478.6(ALPL):c.-3A>C	249	ALPL	HGNC:438	Uncertain significance	1	21554079	21554079	-	-3A>C	kozak	TGCACC	TGCCCC	0.0820950334515916	0.624794439425497	0.254958361656151	0.0724849231708623	TRUE	Yes
>NM_003476.5 Homo sapiens cysteine and glycine rich protein 3 (CSRP3), transcript variant 1, mRNA	AGTTGAGCTGAACGGAGTCCACACAGGCAGACTTGACCTTGACCAGATAGTCTTCAAGATGCCAAACTGGGGCGGAGGCGCAAAATGTGGAGCCTGTGAAAAGACCGTCTACCATGCAGAAGAAATCCAGTGCAATGGAAGGAGTTTCCACAAGACGTGTTTCCACTGCATGGCCTGCAGGAAGGCTCTTGACAGCACGACAGTCGCGGCTCATGAGTCGGAGATCTACTGCAAGGTGTGCTATGGGCGCAGATATGGCCCCAAAGGGATCGGGTATGGACAAGGCGCTGGCTGTCTCAGCACAGACACGGGCGAGCATCTCGGCCTGCAGTTCCAACAGTCCCCAAAGCCGGCACGCTCAGTTACCACCAGCAACCCTTCCAAATTCACTGCGAAGTTTGGAGAGTCCGAGAAGTGCCCTCGATGTGGCAAGTCAGTCTATGCTGCTGAGAAGGTTATGGGAGGTGGCAAGCCTTGGCACAAGACCTGTTTCCGCTGTGCCATCTGTGGGAAGAGTCTGGAGTCCACAAATGTCACTGACAAAGATGGGGAACTTTATTGCAAAGTTTGCTATGCCAAAAATTTTGGCCCCACGGGTATTGGGTTTGGAGGCCTTACACAACAAGTGGAAAAGAAAGAATGAAGAGGTGCGCCGTTTCTCAGATTTTTTGCGAGCCTAAAACACTTGCCAAGTAATCCTGCACAGATCGATACCTTTCCCCAAATAGCCTCTCCTTTGTAGTCGTACATTATGTGTTTCTCCTCAGAAGTGATCAGGTCTTTACTGAATGTTAGAAGAGGCCTTTGGAAGAAAATTATGTAAAGTTTAATCTATAACAAATGCTTTATTATTTATAATGCTTGGAATGGGAGAGGCAATAAATAAATGTTTTAGTGCTATCTTGTATGGCTCTAGATCTTTTCTTTGAGATAGAAATTTTCAAAAACATAAAGCTAGTTCAAAAAACGAGTTGCAGAGCATATAATAAATTTGGATGTCAACTGAGAAAGGAGTGAGAAGGAAGAAACAATGCGCAAAGGAAAGCAGTCTTTCAGAATCTGTCAGCCAAGTGTCTTTCTAGTTACTGCTAATGGAGAAGAAAACAGGGGGTCTGGGAGAAAATAGAGAACATGATAGCAAAATCTAAAAGGAAAATCAAAACTAATAAAATTGCTGAAGAGTTGATCCCTTTGTCCTATCGTGGGGCTTTGTAATGTTACACATCTCGTGAAAACTCAGAAATGACAATAAAGCGTGGCATTTGCCTCTGTATTATAAATGA	S*AERSPHRQT*P*PDSLQDAKLGRRRKMWSL*KDRLPCRRNPVQWKEFPQDVFPLHGLQEGS*QHDSRGS*VGDLLQGVLWAQIWPQRDRVWTRRWLSQHRHGRASRPAVPTVPKAGTLSYHQQPFQIHCEVWRVREVPSMWQVSLCC*EGYGRWQALAQDLFPLCHLWEESGVHKCH*QRWGTLLQSLLCQKFWPHGYWVWRPYTTSGKERMKRCAVSQIFCEPKTLAK*SCTDRYLSPNSLSFVVVHYVFLLRSDQVFTEC*KRPLEENYVKFNL*QMLYYL*CLEWERQ*INVLVLSCMALDLFFEIEIFKNIKLVQKTSCRAYNKFGCQLRKE*EGRNNAQRKAVFQNLSAKCLSSYC*WRRKQGVWEKIENMIAKSKRKIKTNKIAEELIPLSYRGAL*CYTSRENSEMTIKRGICLCIIN	VELNGVHTGRLDLDQIVFKMPNWGGGAKCGACEKTVYHAEEIQCNGRSFHKTCFHCMACRKALDSTTVAAHESEIYCKVCYGRRYGPKGIGYGQGAGCLSTDTGEHLGLQFQQSPKPARSVTTSNPSKFTAKFGESEKCPRCGKSVYAAEKVMGGGKPWHKTCFRCAICGKSLESTNVTDKDGELYCKVCYAKNFGPTGIGFGGLTQQVEKKE*RGAPFLRFFASLKHLPSNPAQIDTFPQIASPL*SYIMCFSSEVIRSLLNVRRGLWKKIM*SLIYNKCFIIYNAWNGRGNK*MF*CYLVWL*IFSLR*KFSKT*S*FKKRVAEHIINLDVN*ERSEKEETMRKGKQSFRICQPSVFLVTANGEENRGSGRK*RT**QNLKGKSKLIKLLKS*SLCPIVGLCNVTHLVKTQK*Q*SVAFASVL*M	LS*TESTQADLTLTR*SSRCQTGAEAQNVEPVKRPSTMQKKSSAMEGVSTRRVSTAWPAGRLLTARQSRLMSRRSTARCAMGADMAPKGSGMDKALAVSAQTRASISACSSNSPQSRHAQLPPATLPNSLRSLESPRSALDVASQSMLLRRLWEVASLGTRPVSAVPSVGRVWSPQMSLTKMGNFIAKFAMPKILAPRVLGLEALHNKWKRKNEEVRRFSDFLRA*NTCQVILHRSIPFPK*PLLCSRTLCVSPQK*SGLY*MLEEAFGRKLCKV*SITNALLFIMLGMGEAINKCFSAILYGSRSFL*DRNFQKHKASSKNELQSI**IWMSTEKGVRRKKQCAKESSLSESVSQVSF*LLLMEKKTGGLGENREHDSKI*KENQN**NC*RVDPFVLSWGFVMLHIS*KLRNDNKAWHLPLYYK*	[]	['TTCAAG']	[]	TTCAAG	TTCAAG	NM_003476.5	single nucleotide variant	NM_003476.5(CSRP3):c.-3A>C	8048	CSRP3	HGNC:2472	Conflicting classifications of pathogenicity	11	19192451	19192451	-	-3A>C	kozak	TTCAAG	TTCCAG	0.863299695813431	0.755223784164967	0.558209292257842	0.944063752438124	FALSE	NA
>NM_183235.3 Homo sapiens RAB27A, member RAS oncogene family (RAB27A), transcript variant 3, mRNA	GGAAAATACCCGCCAACGACCCAAAAAAGGCCGGCGGCGGGTGGACGCGGCGCGCGAGGACCCGAGCCAGGCGGGGACAGGACGGCGGGGCGAGCCAGACAAAAAGTAACCTTCCTGAAGAGGACATGTGATTGGAAGTTGTCAATTGTTGAAGCATTGGTAACTCCAGTCTCTAACGTTTTAGAAAATCATAACAAGCGGTTCTCTACCCTGTAAAGGTGAACTACTGAGTTCTTCATTATGTCTGATGGAGATTATGATTACCTCATCAAGTTTTTAGCTTTGGGAGACTCTGGTGTAGGGAAGACCAGTGTACTTTACCAATATACAGATGGTAAATTTAACTCCAAATTTATCACAACAGTGGGCATTGATTTCAGGGAAAAAAGAGTGGTGTACAGAGCCAGTGGGCCGGATGGAGCCACTGGCAGAGGCCAGAGAATCCACCTGCAGTTATGGGACACAGCAGGGCAGGAGAGGTTTCGTAGCTTAACGACAGCGTTCTTCAGAGATGCTATGGGTTTTCTTCTACTTTTTGATCTGACAAATGAGCAAAGTTTCCTCAATGTCAGAAACTGGATAAGCCAGCTACAGATGCATGCATATTGTGAAAACCCAGATATAGTGCTGTGTGGAAACAAGAGTGATCTGGAGGACCAGAGAGTAGTGAAAGAGGAGGAAGCCATAGCACTCGCAGAGAAATATGGAATCCCCTACTTTGAAACTAGTGCTGCCAATGGGACAAACATAAGCCAAGCAATTGAGATGCTTCTGGACCTGATAATGAAGCGAATGGAACGGTGTGTGGACAAGTCCTGGATTCCTGAAGGAGTGGTGCGATCAAATGGTCATGCCTCTACGGATCAGTTAAGTGAAGAAAAGGAGAAAGGGGCATGTGGCTGTTGAGAAGTCAAGTAAGCGACATAGTAGTTCAGGTGGCCCATGCCTGGGATCTTCTCTATGATTGATACATGGCACAGTGAGAGATTAATGGGCATTGTGTACAAATTGCTTCTCACCATCCCCATTAGACCTACGAATAAAGCATCCGGTTCTAAAATTAATTTGTTGCAGCTTTGTAAATATTTCTTTAAGATTCAGCCTGAGAGTTAGGAGAAATATTTCAGAGCCAAAAGTGCCTTATACAACCTTAGCCTATTATAGTAAATCATTCAAGGATTCAGAATTTTGCAGTCACAGAAGAGTGTATTTATTATGTAGAATGAATGAGGGTACTGTCACCTGCCTTAATGTAGGTAGGCCCAGAGTCTTACATTTAAGATCTTACATGCAGTTATAAAACCGCCACAGTCTTCAATCCAGATTTGAAGACTCATGCCATAGGTGACATTCTAAAATACCATTAAAGCCACTTAAATGTTAAATAAGAATATACATGCACATCAGCTCAATGTCTTTGAGTATTAATTTTATGTAAGCATTCTATTTAACATGAATATAGGACAAATCATGGCTATATCTATAGACCTTGGATAAACTGGATTGACCAATTATACACTCACGGTGACTTTTTTATTGGTGGGAAGGGGATTGGGGTGGGGCAGGCTGGCTTAATGTAATATGAGCAACCAAAGTGGGACTTCTGTCTCCCCGCTATATTCCCATTGCTCTGAATGGTTGATTGAAGGGTCAGGGAACTAGATTTTATGGCTTTAGTTCACTGTGATTGTACATTTATACTTGGCCTATGTGCTGGCCGCACCTGAACATAGCTGGTGCTTATGCCGAGTTATTTGCGATGAGTAAATATTTAGTTTCTTTTTCTTCATATTTATAATGTTGATCTGGCATCCTCAGGCTGCAGCTTTATTAGCTTATAACTTACTCATCTCTATCTTTACCAGCAGGCTCTGTATTGTTGATATTTGCAACTTGTTTTGCTTTTCCATTGGTGGAATTGAAATAATTAGTTTTTAATTACATAAGATGCCTGTTTGCTATTTGGTGGAAGATAGATGTTCATATTGAAGCAGTCACATTTGTACTGTAGTTCAATAAAAGAAAAATGAAGTATTCTGTAGCCTATATTTTTCATAGAGCTCATGAGCATTTACTGTACTTGCTGGGTCTTGCCAAGATCATTTATTCCGCTGCATTGCCAAAGTGTCTTCATACCAAATTAAAGGTGGTTTTAATATATGTTTCATGGAAGTTGTTTATAAAATTCAAAGGTATTTCATTTAGGTGAAAAGTCTTATTTATTAAAGTGGTTTGAATAAAGTAGATCAAAACTTCCAGAGATCTTAATGGCTATATAGGAAGAAATATCACTCACCATAATTTAAATAAAGAATAAAAATACTTGTATTTTGTGGTGGCAAATGTTTGGTAGAACTGTAATTAGAAAAATACAAGTATATTTGCGTGATGGTTACACTAGAAGCCCAGACTTTACGACTACACAATATATTCATGTATCTAAACTGTACTTGTACCCCCTAAATTTATTTTTAAAAAAGGAAAAATAAAAGTATCATGAAAAAACCTATTTTTTTTTCCACTGTCCTTCCACTACTCCCATAACAAACTTATCCATGGTTGGTAAAATTTTACATATTTCTATCCTTGAAATGAAGGCTTCTTTTAAATTCCAAAGAAGTCATGGAGGCCTGTGCATTTGAATTGTATATGCTAGTGAGGAAAAGATTTAGACATTTCAAGAGCAGGGTTGGCCAGGCGCGGTGGCTCACACCTGTAATCCCAGCACTTTGGGAGGCCGAGGAGGGCGGATCACGAGGTCAGGAGATCGAGACCATCCTGGCTAACACAGTGAAACCCCATCTCTACTAAAAAAAAAAAAAAAAAAAAAATGGGCTGGGCGTGGTGGTGGGCACCTGTAGTCCCAGCTACTCAGGAGGCTGAGGCAGGAGAATGGCGTGAACCTGGGAGGCGGAGCTTGCAGTGAGCCGAGATTGCGCCACTGCACTCCAGCCTGGGCGACAGAGGAGACTCTGTCTCAAAAAAAAAAAAAAAAAAAAAGAGCAGGGTCATAATCACACAGCAGTGCCTTATATAGTTGCCATAAGACTTCAGTGCAGTACAACATAATTTTACAGCTACATATCAGGGCATATTCTATATGGTGTATTTGTGTTAGAATAACACATTAAATGTCTTTAAACATAAAAATAAGAATGTTTGCATGTTTCAGTTTTCAAGAACCAAATGAGTAATTAGCTATAGATTCCACTGGCCTTAAACATACAATTAAGTGTATACATGATATAGTGCACACACAAAAGCCACCTTTAATTATTGAAATAACCTGTATTCTTTTTGGAAATCATTTAAGTTTGGTATTGAAGTACTATATTTTTTGTGCATCAATGTATTTTTCTATTTACAAGCCTATGTAAAAGTGAAGTGTATCTTCAGTGAACCATGTGCCAATTAAGCTGTAATAAAAAAGTGGTCTAGTCTGTCAAA	GKYPPTTQKRPAAGGRGARGPEPGGDRTAGRARQKVTFLKRTCDWKLSIVEALVTPVSNVLENHNKRFSTL*R*TTEFFIMSDGDYDYLIKFLALGDSGVGKTSVLYQYTDGKFNSKFITTVGIDFREKRVVYRASGPDGATGRGQRIHLQLWDTAGQERFRSLTTAFFRDAMGFLLLFDLTNEQSFLNVRNWISQLQMHAYCENPDIVLCGNKSDLEDQRVVKEEEAIALAEKYGIPYFETSAANGTNISQAIEMLLDLIMKRMERCVDKSWIPEGVVRSNGHASTDQLSEEKEKGACGC*EVK*AT**FRWPMPGIFSMIDTWHSERLMGIVYKLLLTIPIRPTNKASGSKINLLQLCKYFFKIQPES*EKYFRAKSALYNLSLL**IIQGFRILQSQKSVFIM*NE*GYCHLP*CR*AQSLTFKILHAVIKPPQSSIQI*RLMP*VTF*NTIKAT*MLNKNIHAHQLNVFEY*FYVSILFNMNIGQIMAISIDLG*TGLTNYTLTVTFLLVGRGLGWGRLA*CNMSNQSGTSVSPLYSHCSEWLIEGSGN*ILWL*FTVIVHLYLAYVLAAPEHSWCLCRVICDE*IFSFFFFIFIMLIWHPQAAALLAYNLLISIFTSRLCIVDICNLFCFSIGGIEIISF*LHKMPVCYLVEDRCSY*SSHICTVVQ*KKNEVFCSLYFS*SS*AFTVLAGSCQDHLFRCIAKVSSYQIKGGFNICFMEVVYKIQRYFI*VKSLIY*SGLNKVDQNFQRS*WLYRKKYHSP*FK*RIKILVFCGGKCLVEL*LEKYKYICVMVTLEAQTLRLHNIFMYLNCTCTP*IYF*KRKNKSIMKKPIFFSTVLPLLP*QTYPWLVKFYIFLSLK*RLLLNSKEVMEACAFELYMLVRKRFRHFKSRVGQARWLTPVIPALWEAEEGGSRGQEIETILANTVKPHLY*KKKKKKNGLGVVVGTCSPSYSGG*GRRMA*TWEAELAVSRDCATALQPGRQRRLCLKKKKKKKEQGHNHTAVPYIVAIRLQCSTT*FYSYISGHILYGVFVLE*HIKCL*T*K*ECLHVSVFKNQMSN*L*IPLALNIQLSVYMI*CTHKSHL*LLK*PVFFLEII*VWY*STIFFVHQCIFLFTSLCKSEVYLQ*TMCQLSCNKKVV*SVK	ENTRQRPKKGRRRVDAAREDPSQAGTGRRGEPDKK*PS*RGHVIGSCQLLKHW*LQSLTF*KIITSGSLPCKGELLSSSLCLMEIMITSSSF*LWETLV*GRPVYFTNIQMVNLTPNLSQQWALISGKKEWCTEPVGRMEPLAEARESTCSYGTQQGRRGFVA*RQRSSEMLWVFFYFLI*QMSKVSSMSETG*ASYRCMHIVKTQI*CCVETRVIWRTRE**KRRKP*HSQRNMESPTLKLVLPMGQT*AKQLRCFWT***SEWNGVWTSPGFLKEWCDQMVMPLRIS*VKKRRKGHVAVEKSSKRHSSSGGPCLGSSL*LIHGTVRD*WALCTNCFSPSPLDLRIKHPVLKLICCSFVNISLRFSLRVRRNISEPKVPYTTLAYYSKSFKDSEFCSHRRVYLLCRMNEGTVTCLNVGRPRVLHLRSYMQL*NRHSLQSRFEDSCHR*HSKIPLKPLKC*IRIYMHISSMSLSINFM*AFYLT*I*DKSWLYL*TLDKLD*PIIHSR*LFYWWEGDWGGAGWLNVI*ATKVGLLSPRYIPIALNG*LKGQGTRFYGFSSL*LYIYTWPMCWPHLNIAGAYAELFAMSKYLVSFSSYL*C*SGILRLQLY*LITYSSLSLPAGSVLLIFATCFAFPLVELK*LVFNYIRCLFAIWWKIDVHIEAVTFVL*FNKRKMKYSVAYIFHRAHEHLLYLLGLAKIIYSAALPKCLHTKLKVVLIYVSWKLFIKFKGISFR*KVLFIKVV*IK*IKTSRDLNGYIGRNITHHNLNKE*KYLYFVVANVW*NCN*KNTSIFA*WLH*KPRLYDYTIYSCI*TVLVPPKFIFKKGKIKVS*KNLFFFPLSFHYSHNKLIHGW*NFTYFYP*NEGFF*IPKKSWRPVHLNCIC**GKDLDISRAGLARRGGSHL*SQHFGRPRRADHEVRRSRPSWLTQ*NPISTKKKKKKKMGWAWWWAPVVPATQEAEAGEWREPGRRSLQ*AEIAPLHSSLGDRGDSVSKKKKKKKSRVIITQQCLI*LP*DFSAVQHNFTATYQGIFYMVYLC*NNTLNVFKHKNKNVCMFQFSRTK*VISYRFHWP*TYN*VYT*YSAHTKATFNY*NNLYSFWKSFKFGIEVLYFLCINVFFYLQAYVKVKCIFSEPCAN*AVIKKWSSLS	KIPANDPKKAGGGWTRRARTRARRGQDGGASQTKSNLPEEDM*LEVVNC*SIGNSSL*RFRKS*QAVLYPVKVNY*VLHYV*WRL*LPHQVFSFGRLWCREDQCTLPIYRW*I*LQIYHNSGH*FQGKKSGVQSQWAGWSHWQRPENPPAVMGHSRAGEVS*LNDSVLQRCYGFSSTF*SDK*AKFPQCQKLDKPATDACIL*KPRYSAVWKQE*SGGPESSERGGSHSTRREIWNPLL*N*CCQWDKHKPSN*DASGPDNEANGTVCGQVLDS*RSGAIKWSCLYGSVK*RKGERGMWLLRSQVSDIVVQVAHAWDLLYD*YMAQ*EINGHCVQIASHHPH*TYE*SIRF*N*FVAAL*IFL*DSA*ELGEIFQSQKCLIQP*PIIVNHSRIQNFAVTEECIYYVE*MRVLSPALM*VGPESYI*DLTCSYKTATVFNPDLKTHAIGDILKYH*SHLNVK*EYTCTSAQCL*VLILCKHSI*HEYRTNHGYIYRPWINWIDQLYTHGDFFIGGKGIGVGQAGLM*YEQPKWDFCLPAIFPLL*MVD*RVRELDFMALVHCDCTFILGLCAGRT*T*LVLMPSYLR*VNI*FLFLHIYNVDLASSGCSFISL*LTHLYLYQQALYC*YLQLVLLFHWWN*NN*FLIT*DACLLFGGR*MFILKQSHLYCSSIKEK*SIL*PIFFIELMSIYCTCWVLPRSFIPLHCQSVFIPN*RWF*YMFHGSCL*NSKVFHLGEKSYLLKWFE*SRSKLPEILMAI*EEISLTII*IKNKNTCILWWQMFGRTVIRKIQVYLRDGYTRSPDFTTTQYIHVSKLYLYPLNLFLKKEK*KYHEKTYFFFHCPSTTPITNLSMVGKILHISILEMKASFKFQRSHGGLCI*IVYASEEKI*TFQEQGWPGAVAHTCNPSTLGGRGGRITRSGDRDHPG*HSETPSLLKKKKKKKWAGRGGGHL*SQLLRRLRQENGVNLGGGACSEPRLRHCTPAWATEETLSQKKKKKKRAGS*SHSSALYSCHKTSVQYNIILQLHIRAYSIWCICVRITH*MSLNIKIRMFACFSFQEPNE*LAIDSTGLKHTIKCIHDIVHTQKPPLIIEITCILFGNHLSLVLKYYIFCASMYFSIYKPM*K*SVSSVNHVPIKL**KSGLVCQ	['TTCATT']	[]	[]	TTCATT	TTCATT	NM_183235.3	single nucleotide variant	NM_183235.3(RAB27A):c.-3A>C	5873	RAB27A	HGNC:9766	Uncertain significance	15	55234937	55234937	-	-3A>C	kozak	TTCATT	TTCCTT	0.110288757642856	0.576174912449233	0.305199036546464	0.227649902537297	FALSE	NA
>NM_016599.5 Homo sapiens myozenin 2 (MYOZ2), mRNA	AGTCCCCAGTTTGAGTCAGAGTAGGGACCATGCTGTCCCAGGTTCAAGGATAAAAACCATCAGGCCCAAGTGCCATCCATAGTCCATCTCCAGAGTCTTCCTCCACAAACTGGGATTCATCCCCGCTGAAAAAGCACAATCTAACAGCAAGGGAACAAAAAAACCATGCTATCACATAATACTATGATGAAGCAGAGAAAACAGCAAGCAACAGCCATCATGAAGGAAGTCCATGGAAATGATGTTGATGGCATGGACCTGGGCAAAAAGGTCAGCATCCCCAGAGACATCATGTTGGAAGAATTATCCCATCTCAGTAACCGTGGTGCCAGGCTATTTAAGATGCGTCAAAGAAGATCTGACAAATACACATTTGAAAATTTCCAGTATCAATCTAGAGCACAAATAAATCACAGTATTGCTATGCAGAATGGGAAAGTGGATGGAAGTAACTTGGAAGGTGGTTCGCAGCAAGCCCCCTTGACTCCTCCCAACACCCCAGATCCACGAAGCCCTCCAAATCCAGACAACATTGCTCCAGGATATTCTGGACCACTGAAGGAAATTCCTCCTGAAAAATTCAACACCACAGCTGTCCCTAAGTACTATCAATCTCCCTGGGAACAAGCCATTAGCAATGATCCGGAGCTTTTAGAGGCTTTATATCCTAAACTTTTCAAGCCTGAAGGAAAGGCAGAACTGCCTGATTACAGGAGCTTTAACAGGGTTGCCACACCATTTGGAGGTTTTGAAAAAGCATCAAGAATGGTTAAATTTAAAGTTCCAGATTTTGAGCTACTATTGCTAACAGATCCCAGGTTTATGTCCTTTGTCAATCCCCTTTCTGGCAGACGGTCCTTTAATAGGACTCCTAAGGGATGGATATCTGAGAATATTCCTATAGTGATAACAACCGAACCTACAGATGATACCACTGTACCAGAATCAGAAGACCTATGAAAAGAAAGTTGTATGTGCCACATAAAACTCTGAATATAAAAGTTGCTGTTCTACTATTTTAACTACTGGCAAAGCCACTTGCATTTTTCATTAGTAGCAACAATAGCAATTTAGTGATTTTCCTTTTCTGACATTCAATTTCAATCTCAGATCAAATACTAATAAACAATTAGAAATCTTACTTTAAAAAACTTATAACTCACTTGTCTTCATTCATAATTTTGTTTTCACCTGGTTTAAAGAATCCAGATATTTTACTGCAAAAGTTCAGATGGAAAAGTAATTGACAGTTTCACCTTTGTCTCATTTTATATGATTTATTACAGTGTAAGTTTTTCAAGTGGAATCTAGAATCAAAATACAGGGAGAGATATGAAGACCTATTCAGAGTTTCATCTGGGGATGAAAGCTATGGAAGATGATGTACAAATGTTATTGATGGAGAAAATGGTTGGGTGTGTCCTTTCTGGTGACCATGAGAAAATAATATGTCTTGATGAAGTCTTTTCATTAGTCACTCTTAGAATTCTAAAGTGCTTTGCACTTTTCAATATGTTTTGAATCATTAGGTAATTTATTCTGGATGATATTCTCCAAAATTCAATTCAGTTATTATATTCATTTAGCATTAAGTCAAGGAGACTGAGAATGACTCAAGGGACGTCATAGTACCATAGTTTTAAGGACCAAGGTGTGCCCAGAATTCAAGTTTCACAAATCCCAATGCTGTGCATTGATTATGTTCAACTTTATGTGTGCATTCTTAGAAGAGTAAGAACAAATAAAGTACACCGTAATATACATATAAATACATTCATGTTTGTGAGAGAAGGAAAGAGTAAGTAATTTGAATTGGCAGCTTTCTTTGCTAAATCTTTAAATTCTGTTAAGATCCTCAAGTAACTGGGGAGTACATGCTTTAGGACACAAACAAAAACAAAGGGCATGAAAGTATCTGAAAGCAATGTAGCACATATCTATCGTAATATATGTAATATATTGACATAAAAGACACAAACTAATATAAAGTTATAGTTATATCTTAAAATATAATTGAAGAAGCATATGACATATAACTTATAGAAATCAGTATCAATTCCTCCCATTTCAATTCAGTTAAGACTTCTGTGATAGATGTTTATAGCAGAGAAGAAATGTCTCATCAATAGAAAACTATCAGATAAAGTTTAGGAGATAGGAAGAAGGACTGTGTGTAGTAATGAAAATACCAAGTTGCAACATTACATGTTTACAAAAAAAAATCTGTGTTTGTAGTGTGGAAGTTGGTGACTGTTTTAATCATCATCTAGACTTGTTAAGTAGAAAAATTTTAAAAATTTGCTTATGAAAATATAACCCCCAGAAAGTAACAATGACAAAGTATTATATTTATATATATTATTGTAGAGAATTTGTATATTTTTAAAGATGTCTTAAGATATCTTAATTTTATTTATAAGTTTTGGTGTTTACCTGTTTTAAAATGATAATGTTGGCATCTGTGATAAACTATCAATGAGGCTCCCATCATGCCATTTTTTGTTCATTTTAATCTTTAAAAAATAAAAATTAGGCATATTAATTATGCA	SPQFESE*GPCCPRFKDKNHQAQVPSIVHLQSLPPQTGIHPR*KSTI*QQGNKKTMLSHNTMMKQRKQQATAIMKEVHGNDVDGMDLGKKVSIPRDIMLEELSHLSNRGARLFKMRQRRSDKYTFENFQYQSRAQINHSIAMQNGKVDGSNLEGGSQQAPLTPPNTPDPRSPPNPDNIAPGYSGPLKEIPPEKFNTTAVPKYYQSPWEQAISNDPELLEALYPKLFKPEGKAELPDYRSFNRVATPFGGFEKASRMVKFKVPDFELLLLTDPRFMSFVNPLSGRRSFNRTPKGWISENIPIVITTEPTDDTTVPESEDL*KESCMCHIKL*I*KLLFYYFNYWQSHLHFSLVATIAI**FSFSDIQFQSQIKY**TIRNLTLKNL*LTCLHS*FCFHLV*RIQIFYCKSSDGKVIDSFTFVSFYMIYYSVSFSSGI*NQNTGRDMKTYSEFHLGMKAMEDDVQMLLMEKMVGCVLSGDHEKIICLDEVFSLVTLRILKCFALFNMF*IIR*FILDDILQNSIQLLYSFSIKSRRLRMTQGTS*YHSFKDQGVPRIQVSQIPMLCIDYVQLYVCILRRVRTNKVHRNIHINTFMFVREGKSK*FELAAFFAKSLNSVKILK*LGSTCFRTQTKTKGMKVSESNVAHIYRNICNILT*KTQTNIKL*LYLKI*LKKHMTYNL*KSVSIPPISIQLRLL**MFIAEKKCLINRKLSDKV*EIGRRTVCSNENTKLQHYMFTKKNLCL*CGSW*LF*SSSRLVK*KNFKNLLMKI*PPESNNDKVLYLYILL*RICIFLKMS*DILILFISFGVYLF*NDNVGICDKLSMRLPSCHFLFILIFKK*KLGILIM	VPSLSQSRDHAVPGSRIKTIRPKCHP*SISRVFLHKLGFIPAEKAQSNSKGTKKPCYHIIL**SRENSKQQPS*RKSMEMMLMAWTWAKRSASPETSCWKNYPISVTVVPGYLRCVKEDLTNTHLKISSINLEHK*ITVLLCRMGKWMEVTWKVVRSKPP*LLPTPQIHEALQIQTTLLQDILDH*RKFLLKNSTPQLSLSTINLPGNKPLAMIRSF*RLYILNFSSLKERQNCLITGALTGLPHHLEVLKKHQEWLNLKFQILSYYC*QIPGLCPLSIPFLADGPLIGLLRDGYLRIFL***QPNLQMIPLYQNQKTYEKKVVCAT*NSEYKSCCSTILTTGKATCIFH**QQ*QFSDFPFLTFNFNLRSNTNKQLEILL*KTYNSLVFIHNFVFTWFKESRYFTAKVQMEK*LTVSPLSHFI*FITV*VFQVESRIKIQGEI*RPIQSFIWG*KLWKMMYKCY*WRKWLGVSFLVTMRK*YVLMKSFH*SLLEF*SALHFSICFESLGNLFWMIFSKIQFSYYIHLALSQGD*E*LKGRHSTIVLRTKVCPEFKFHKSQCCALIMFNFMCAFLEE*EQIKYTVIYI*IHSCL*EKERVSNLNWQLSLLNL*ILLRSSSNWGVHALGHKQKQRA*KYLKAM*HISIVIYVIY*HKRHKLI*SYSYILKYN*RSI*HITYRNQYQFLPFQFS*DFCDRCL*QRRNVSSIENYQIKFRR*EEGLCVVMKIPSCNITCLQKKICVCSVEVGDCFNHHLDLLSRKILKICL*KYNPQKVTMTKYYIYIYYCREFVYF*RCLKIS*FYL*VLVFTCFKMIMLASVINYQ*GSHHAIFCSF*SLKNKN*AY*LC	SPV*VRVGTMLSQVQG*KPSGPSAIHSPSPESSSTNWDSSPLKKHNLTAREQKNHAIT*YYDEAEKTASNSHHEGSPWK*C*WHGPGQKGQHPQRHHVGRIIPSQ*PWCQAI*DASKKI*QIHI*KFPVSI*STNKSQYCYAEWESGWK*LGRWFAASPLDSSQHPRSTKPSKSRQHCSRIFWTTEGNSS*KIQHHSCP*VLSISLGTSH*Q*SGAFRGFIS*TFQA*RKGRTA*LQEL*QGCHTIWRF*KSIKNG*I*SSRF*ATIANRSQVYVLCQSPFWQTVL**DS*GMDI*EYSYSDNNRTYR*YHCTRIRRPMKRKLYVPHKTLNIKVAVLLF*LLAKPLAFFISSNNSNLVIFLF*HSISISDQILINN*KSYFKKLITHLSSFIILFSPGLKNPDILLQKFRWKSN*QFHLCLILYDLLQCKFFKWNLESKYRERYEDLFRVSSGDESYGR*CTNVIDGENGWVCPFW*P*ENNMS**SLFISHS*NSKVLCTFQYVLNH*VIYSG*YSPKFNSVIIFI*H*VKETENDSRDVIVP*F*GPRCAQNSSFTNPNAVH*LCSTLCVHS*KSKNK*STP*YTYKYIHVCERRKE*VI*IGSFLC*IFKFC*DPQVTGEYML*DTNKNKGHESI*KQCSTYLS*YM*YIDIKDTN*YKVIVIS*NIIEEAYDI*LIEISINSSHFNSVKTSVIDVYSREEMSHQ*KTIR*SLGDRKKDCV***KYQVATLHVYKKKSVFVVWKLVTVLIII*TC*VEKF*KFAYENITPRK*Q*QSIIFIYIIVENLYIFKDVLRYLNFIYKFWCLPVLK**CWHL**TINEAPIMPFFVHFNL*KIKIRHINYA	['AAAACC']	[]	[]	AAAACC	AAAACC	NM_016599.5	single nucleotide variant	NM_016599.5(MYOZ2):c.-3A>G	51778	MYOZ2	HGNC:1330	Uncertain significance	4	119136523	119136523	-	-3A>G	kozak	AAAACC	AAAGCC	0.859596532060901	0.81213128775261	0.517443729500414	1.87117296931467	FALSE	NA
>NM_004612.4 Homo sapiens transforming growth factor beta receptor 1 (TGFBR1), transcript variant 1, mRNA	GGCGGCTAGGGAGGTGGGGCGAGGCGAGGTTTGCTGGGGTGAGGCAGCGGCGCGGCCGGGCCGGGCCGGGCCACAGGCGGTGGCGGCGGGACCATGGAGGCGGCGGTCGCTGCTCCGCGTCCCCGGCTGCTCCTCCTCGTGCTGGCGGCGGCGGCGGCGGCGGCGGCGGCGCTGCTCCCGGGGGCGACGGCGTTACAGTGTTTCTGCCACCTCTGTACAAAAGACAATTTTACTTGTGTGACAGATGGGCTCTGCTTTGTCTCTGTCACAGAGACCACAGACAAAGTTATACACAACAGCATGTGTATAGCTGAAATTGACTTAATTCCTCGAGATAGGCCGTTTGTATGTGCACCCTCTTCAAAAACTGGGTCTGTGACTACAACATATTGCTGCAATCAGGACCATTGCAATAAAATAGAACTTCCAACTACTGTAAAGTCATCACCTGGCCTTGGTCCTGTGGAACTGGCAGCTGTCATTGCTGGACCAGTGTGCTTCGTCTGCATCTCACTCATGTTGATGGTCTATATCTGCCACAACCGCACTGTCATTCACCATCGAGTGCCAAATGAAGAGGACCCTTCATTAGATCGCCCTTTTATTTCAGAGGGTACTACGTTGAAAGACTTAATTTATGATATGACAACGTCAGGTTCTGGCTCAGGTTTACCATTGCTTGTTCAGAGAACAATTGCGAGAACTATTGTGTTACAAGAAAGCATTGGCAAAGGTCGATTTGGAGAAGTTTGGAGAGGAAAGTGGCGGGGAGAAGAAGTTGCTGTTAAGATATTCTCCTCTAGAGAAGAACGTTCGTGGTTCCGTGAGGCAGAGATTTATCAAACTGTAATGTTACGTCATGAAAACATCCTGGGATTTATAGCAGCAGACAATAAAGACAATGGTACTTGGACTCAGCTCTGGTTGGTGTCAGATTATCATGAGCATGGATCCCTTTTTGATTACTTAAACAGATACACAGTTACTGTGGAAGGAATGATAAAACTTGCTCTGTCCACGGCGAGCGGTCTTGCCCATCTTCACATGGAGATTGTTGGTACCCAAGGAAAGCCAGCCATTGCTCATAGAGATTTGAAATCAAAGAATATCTTGGTAAAGAAGAATGGAACTTGCTGTATTGCAGACTTAGGACTGGCAGTAAGACATGATTCAGCCACAGATACCATTGATATTGCTCCAAACCACAGAGTGGGAACAAAAAGGTACATGGCCCCTGAAGTTCTCGATGATTCCATAAATATGAAACATTTTGAATCCTTCAAACGTGCTGACATCTATGCAATGGGCTTAGTATTCTGGGAAATTGCTCGACGATGTTCCATTGGTGGAATTCATGAAGATTACCAACTGCCTTATTATGATCTTGTACCTTCTGACCCATCAGTTGAAGAAATGAGAAAAGTTGTTTGTGAACAGAAGTTAAGGCCAAATATCCCAAACAGATGGCAGAGCTGTGAAGCCTTGAGAGTAATGGCTAAAATTATGAGAGAATGTTGGTATGCCAATGGAGCAGCTAGGCTTACAGCATTGCGGATTAAGAAAACATTATCGCAACTCAGTCAACAGGAAGGCATCAAAATGTAATTCTACAGCTTTGCCTGAACTCTCCTTTTTTCTTCAGATCTGCTCCTGGGTTTTAATTTGGGAGGTCAATTGTTCTACCTCACTGAGAGGGAACAGAAGGATATTGCTTCCTTTTGCAGCAGTGTAATAAAGTCAATTAAAAACTTCCCAGGATTTCTTTGGACCCAGGAAACAGCCATGTGGGTCCTTTCTGTGCACTATGAACGCTTCTTTCCCAGGACAGAAAATGTGTAGTCTACCTTTATTTTTTATTAACAAAACTTGTTTTTTAAAAAGATGATTGCTGGTCTTAACTTTAGGTAACTCTGCTGTGCTGGAGATCATCTTTAAGGGCAAAGGAGTTGGATTGCTGAATTACAATGAAACATGTCTTATTACTAAAGAAAGTGATTTACTCCTGGTTAGTACATTCTCAGAGGATTCTGAACCACTAGAGTTTCCTTGATTCAGACTTTGAATGTACTGTTCTATAGTTTTTCAGGATCTTAAAACTAACACTTATAAAACTCTTATCTTGAGTCTAAAAATGACCTCATATAGTAGTGAGGAACATAATTCATGCAATTGTATTTTGTATACTATTATTGTTCTTTCACTTATTCAGAACATTACATGCCTTCAAAATGGGATTGTACTATACCAGTAAGTGCCACTTCTGTGTCTTTCTAATGGAAATGAGTAGAATTGCTGAAAGTCTCTATGTTAAAACCTATAGTGTTTGAATTCAAAAAGCTTATTTATCTGGGTAACCCAAACTTTTTCTGTTTTGTTTTTGGAAGGGTTTTTGTGGTATGTCATTTGGTATTCTATTCTGAAAATGCCTTTCTCCTACCAAAATGTGCTTAAGCCACTAAAGAAATGAAGTGGCATTAATTAGTAAATTATTAGCATGGTCATGTTTGAATATTCTCACATCAAGCTTTTGCATTTTAATTGTGTTGTCTAAGTATACTTTTAAAAAATCAAGTGGCACTCTAGATGCTTATAGTACTTTAATATTTGTAGCATACAGACTAATTTTTCTAAAAGGGAAAGTCTGTCTAGCTGCTTGTGAAAAGTTATGTGGTATTCTGTAAGCCATTTTTTTCTTTATCTGTTCAAAGACTTATTTTTTAAGACATGAATTACATTTAAAATTAGAATATGGTTAATATTAAATAATAGGCCTTTTTCTAGGAAGGCGAAGGTAGTTAATAATTTGAATAGATAACAGATGTGCAAGAAAGTCACATTTGTTATGTATGTAGGAGTAAACGTTCGGTGGATCCTCTGTCTTTGTAACTGAGGTTAGAGCTAGTGTGGTTTTGAGGTCTCACTACACTTTGAGGAAGGCAGCTTTTAATTCAGTGTTTCCTTATGTGTGCGTACATTGCAACTGCTTACATGTAATTTATGTAATGCATTCAGTGCACCCTTGTTACTTGGGAGAGGTGGTAGCTAAAGAACATTCTGAGTATAGGTTTTTCTCCATTTACAGATGTCTTTGGTCAAATATTGAAAGCAAACTTGTCATGGTCTTCTTACATTAAGTTGAAACTAGCTTATAATAACTGGTTTTTACTTCCAATGCTATGAAGTCTCTGCAGGGCTTTTACAGTTTTCGAAGTCCTTTTATCACTGTGATCTTATTCTGAGGGGAGAAAAAACTATCATAGCTCTGAGGCAAGACTTCGACTTTATAGTGCTATCAGTTCCCCGATACAGGGTCAGAGTAACCCATACAGTATTTTGGTCAGGAAGAGAAAGTGGCCATTTACACTGAATGAGTTGCATTCTGATAATGTCTTATCTCTTATACGTAGAATAAATTTGAAAGACTATTTGATCTTAAAACCAAAGTAATTTTAGAATGAGTGACATATTACATAGGAATTTAGTGTCAATTTCATGTGTTTAAAAACATCATGGGAAAAATGCTTAGAGGTTACTATTTTGACTACAAAGTTGAGTTTTTTTCTGTAGTTACCATAATTTCATTGAAGCAAATGAATGAGTTTGAGAGGTTTGTTTTTATAGTTGTGTTGTATTACTTGTTTAATAATAATCTCTAATTCTGTGATCAGGTACTTTTTTTGTGGGGGTTTTTTTTTTGTTTTTTTTTTTTTGTTGTTGTTTTTGGGCCATTTCTAAGCCTACCAGATCTGCTTTATGAAATCCAGGGGACCAATGCATTTTATCACTAAAACTATTTTTATATAATTTTAAGAATATACCAAAAGTTGTCTGATTTAAAGTTGTAATACATGATTTCTCACTTTCATGTAAGGTTATCCACTTTTGCTGAAGATATTTTTTATTGAATCAAAGATTGAGTTACAATTATACTTTTCTTACCTAAGTGGATAAAATGTACTTTTGATGAATCAGGGAATTTTTTTAAAGTTGGAGTTTAGTTCTAAATTGACTTTACGTATTACTGCAGTTAATTCCTTTTTTGGCTAGGGATGGTTTGATAAACCACAATTGGCTGATATTGAAAATGAAAGAAACTTAAAAGGTGGGATGGATCATGATTACTGTCGATAACTGCAGATAAATTTGATTAGAGTAATAATTTTGTCATTTAAAAACACAGTTGTTTATACTGCCCATCCTAGGATGCTCACCTTCCAAGATTCAACGTGGCTAAAACATCTTCTGGTAAATTGTGCGTCCATATTCATTTTGTCAGTAGCCAGGAGAAATGGGGATGGGGGAAATACGACTTAGTGAGGCATAGACATCCCTGGTCCATCCTTTCTGTCTCCAGCTGTTTCTTGGAACCTGCTCTCCTGCTTGCTGGTCCCTGACGCAGAGACCGTTGCCTCCCCCACAGCCGTTTGACTGAAGGCTGCTCTGGAGACCTAGAGTAAAACGGCTGATGGAAGTTGTGGGACCCACTTCCATTTCCTTCAGTCATTAGAGGTGGAAGGGAGGGGTCTCCAAGTTTGGAGATTGAGCAGATGAGGCTTGGGATGCCCCTGCTTTGACTTCAGCCATGGATGAGGAGTGGGATGGCAGCAAGGTGGCTCCTGTGGCAGTGGAGTTGTGCCAGAAACAGTGGCCAGTTGTATCGCCTATAAGACAGGGTAAGGTCTGAAGAGCTGAGCCTGTAATTCTGCTGTAATAATGATAGTGCTCAAGAAGTGCCTTGAGTTGGTGTACAGTGCCATGGCCATCAAGAATCCCAGATTTCAGGTTTTATTACAAAATGTAAGTGGTCACTTGGCGATTTTGTAGTACATGCATGAGTTACCTTTTTTCTCTATGTCTGAGAACTGTCAGATTAAAACAAGATGGCAAAGAGATCGTTAGAGTGCACAACAAAATCACTATCCCATTAGACACATCATCAAAAGCTTATTTTTATTCTTGCACTGGAAGAATCGTAAGTCAACTGTTTCTTGACCATGGCAGTGTTCTGGCTCCAAATGGTAGTGATTCCAAATAATGGTTCTGTTAACACTTTGGCAGAAAATGCCAGCTCAGATATTTTGAGATACTAAGGATTATCTTTGGACATGTACTGCAGCTTCTTGTCTCTGTTTTGGATTACTGGAATACCCATGGGCCCTCTCAAGAGTGCTGGACTTCTAGGACATTAAGATGATTGTCAGTACATTAAACTTTTCAATCCCATTATGCAATCTTGTTTGTAAATGTAAACTTCTAAAAATATGGTTAATAACATTCAACCTGTTTATTACAACTTAAAAGGAACTTCAGTGAATTTGTTTTTATTTTTTAACAAGATTTGTGAACTGAATATCATGAACCATGTTTTGATACCCCTTTTTCACGTTGTGCCAACGGAATAGGGTGTTTGATATTTCTTCATATGTTAAGGAGATGCTTCAAAATGTCAATTGCTTTAAACTTAAATTACCTCTCAAGAGACCAAGGTACATTTACCTCATTGTGTATATAATGTTTAATATTTGTCAGAGCATTCTCCAGGTTTGCAGTTTTATTTCTATAAAGTATGGGTATTATGTTGCTCAGTTACTCAAATGGTACTGTATTGTTTATATTTGTACCCCAAATAACATCGTCTGTACTTTCTGTTTTCTGTATTGTATTTGTGCAGGATTCTTTAGGCTTTATCAGTGTAATCTCTGCCTTTTAAGATATGTACAGAAAATGTCCATATAAATTTCCATTGAAGTCGAATGATACTGAGAAGCCTGTAAAGAGGAGAAAAAAACATAAGCTGTGTTTCCCCATAAGTTTTTTTAAATTGTATATTGTATTTGTAGTAATATTCCAAAAGAATGTAAATAGGAAATAGAAGAGTGATGCTTATGTTAAGTCCTAACACTACAGTAGAAGAATGGAAGCAGTGCAAATAAATTACATTTTTCCCAAGTGCCAGTGGCATATTTTAAAATAAAGTGTATACGTTGGAATGAGTCATGCCATATGTAGTTGCTGTAGATGGCAACTAGAACCTTTGAGTTACAAGAGTCTTTAGAAGTTTTCTAACCCTGCCTAGTGCAAGTTACAATATTATAGCGTGTTCGGGGAGTGCCCTCCTGTCTGCAGGTGTGTCTCTGTGCCTGGGGGCTTTTCTCCACATGCTTAGGGGTGTGGGTCTTCCATTGGGGCATGATGGACCTGTCTACAGGTGATCTCTGTTGCCTTTGGGTCAGCACATTTGTTAGTCTCCTGGGGGTGAAAACTTGGCTTACAAGAGAACTGGAAAAATGATGAGATGTGGTCCCCAAACCCTTGATTGACTCTGGGGAGGGGCTTTGTGAATAGGATTGCTCTCACATTAAAGATAGTTACTTCAATTTGAAGGCTGGATTTAGGGATTTTTTTTTTTCCTTATAACAAAGACATCACCAGGATATGAAGCTTTTGTTGAAAGTTGGAAAAAAAGTGAAATTAAAGACATTCCCAGACAAA	GG*GGGARRGLLG*GSGAAGPGRATGGGGGTMEAAVAAPRPRLLLLVLAAAAAAAAALLPGATALQCFCHLCTKDNFTCVTDGLCFVSVTETTDKVIHNSMCIAEIDLIPRDRPFVCAPSSKTGSVTTTYCCNQDHCNKIELPTTVKSSPGLGPVELAAVIAGPVCFVCISLMLMVYICHNRTVIHHRVPNEEDPSLDRPFISEGTTLKDLIYDMTTSGSGSGLPLLVQRTIARTIVLQESIGKGRFGEVWRGKWRGEEVAVKIFSSREERSWFREAEIYQTVMLRHENILGFIAADNKDNGTWTQLWLVSDYHEHGSLFDYLNRYTVTVEGMIKLALSTASGLAHLHMEIVGTQGKPAIAHRDLKSKNILVKKNGTCCIADLGLAVRHDSATDTIDIAPNHRVGTKRYMAPEVLDDSINMKHFESFKRADIYAMGLVFWEIARRCSIGGIHEDYQLPYYDLVPSDPSVEEMRKVVCEQKLRPNIPNRWQSCEALRVMAKIMRECWYANGAARLTALRIKKTLSQLSQQEGIKM*FYSFA*TLLFSSDLLLGFNLGGQLFYLTEREQKDIASFCSSVIKSIKNFPGFLWTQETAMWVLSVHYERFFPRTENV*STFIFY*QNLFFKKMIAGLNFR*LCCAGDHL*GQRSWIAELQ*NMSYY*RK*FTPG*YILRGF*TTRVSLIQTLNVLFYSFSGS*N*HL*NSYLESKNDLI***GT*FMQLYFVYYYCSFTYSEHYMPSKWDCTIPVSATSVSF*WK*VELLKVSMLKPIVFEFKKLIYLGNPNFFCFVFGRVFVVCHLVFYSENAFLLPKCA*ATKEMKWH*LVNY*HGHV*IFSHQAFAF*LCCLSILLKNQVAL*MLIVL*YL*HTD*FF*KGKSV*LLVKSYVVFCKPFFSLSVQRLIF*DMNYI*N*NMVNIK**AFF*EGEGS**FE*ITDVQESHICYVCRSKRSVDPLSL*LRLELVWF*GLTTL*GRQLLIQCFLMCAYIATAYM*FM*CIQCTLVTWERW*LKNILSIGFSPFTDVFGQILKANLSWSSYIKLKLAYNNWFLLPML*SLCRAFTVFEVLLSL*SYSEGRKNYHSSEARLRLYSAISSPIQGQSNPYSILVRKRKWPFTLNELHSDNVLSLIRRINLKDYLILKPK*F*NE*HIT*EFSVNFMCLKTSWEKCLEVTILTTKLSFFL*LP*FH*SK*MSLRGLFL*LCCITCLIIISNSVIRYFFCGGFFFVFFFLLLFLGHF*AYQICFMKSRGPMHFITKTIFI*F*EYTKSCLI*SCNT*FLTFM*GYPLLLKIFFIESKIELQLYFSYLSG*NVLLMNQGIFLKLEFSSKLTLRITAVNSFFG*GWFDKPQLADIENERNLKGGMDHDYCR*LQINLIRVIILSFKNTVVYTAHPRMLTFQDSTWLKHLLVNCASIFILSVARRNGDGGNTT**GIDIPGPSFLSPAVSWNLLSCLLVPDAETVASPTAV*LKAALET*SKTADGSCGTHFHFLQSLEVEGRGLQVWRLSR*GLGCPCFDFSHG*GVGWQQGGSCGSGVVPETVASCIAYKTG*GLKS*ACNSAVIMIVLKKCLELVYSAMAIKNPRFQVLLQNVSGHLAIL*YMHELPFFSMSENCQIKTRWQRDR*SAQQNHYPIRHIIKSLFLFLHWKNRKSTVS*PWQCSGSKW**FQIMVLLTLWQKMPAQIF*DTKDYLWTCTAASCLCFGLLEYPWALSRVLDF*DIKMIVSTLNFSIPLCNLVCKCKLLKIWLITFNLFITT*KELQ*ICFYFLTRFVN*IS*TMF*YPFFTLCQRNRVFDISSYVKEMLQNVNCFKLKLPLKRPRYIYLIVYIMFNICQSILQVCSFISIKYGYYVAQLLKWYCIVYICTPNNIVCTFCFLYCICAGFFRLYQCNLCLLRYVQKMSI*ISIEVE*Y*EACKEEKKT*AVFPHKFF*IVYCICSNIPKECK*EIEE*CLC*VLTLQ*KNGSSANKLHFSQVPVAYFKIKCIRWNESCHM*LL*MATRTFELQESLEVF*PCLVQVTIL*RVRGVPSCLQVCLCAWGLFSTCLGVWVFHWGMMDLSTGDLCCLWVSTFVSLLGVKTWLTRELEK**DVVPKPLIDSGEGLCE*DCSHIKDSYFNLKAGFRDFFFSL*QRHHQDMKLLLKVGKKVKLKTFPDK	AAREVGRGEVCWGEAAARPGRAGPQAVAAGPWRRRSLLRVPGCSSSCWRRRRRRRRRCSRGRRRYSVSATSVQKTILLV*QMGSALSLSQRPQTKLYTTACV*LKLT*FLEIGRLYVHPLQKLGL*LQHIAAIRTIAIK*NFQLL*SHHLALVLWNWQLSLLDQCASSASHSC*WSISATTALSFTIECQMKRTLH*IALLFQRVLR*KT*FMI*QRQVLAQVYHCLFREQLRELLCYKKALAKVDLEKFGEESGGEKKLLLRYSPLEKNVRGSVRQRFIKL*CYVMKTSWDL*QQTIKTMVLGLSSGWCQIIMSMDPFLIT*TDTQLLWKE**NLLCPRRAVLPIFTWRLLVPKESQPLLIEI*NQRISW*RRMELAVLQT*DWQ*DMIQPQIPLILLQTTEWEQKGTWPLKFSMIP*I*NILNPSNVLTSMQWA*YSGKLLDDVPLVEFMKITNCLIMILYLLTHQLKK*EKLFVNRS*GQISQTDGRAVKP*E*WLKL*ENVGMPMEQLGLQHCGLRKHYRNSVNRKASKCNSTALPELSFFLQICSWVLIWEVNCSTSLRGNRRILLPFAAV**SQLKTSQDFFGPRKQPCGSFLCTMNASFPGQKMCSLPLFFINKTCFLKR*LLVLTLGNSAVLEIIFKGKGVGLLNYNETCLITKESDLLLVSTFSEDSEPLEFP*FRL*MYCSIVFQDLKTNTYKTLILSLKMTSYSSEEHNSCNCILYTIIVLSLIQNITCLQNGIVLYQ*VPLLCLSNGNE*NC*KSLC*NL*CLNSKSLFIWVTQTFSVLFLEGFLWYVIWYSILKMPFSYQNVLKPLKK*SGIN**IISMVMFEYSHIKLLHFNCVV*VYF*KIKWHSRCL*YFNICSIQTNFSKRESLSSCL*KVMWYSVSHFFLYLFKDLFFKT*ITFKIRIWLILNNRPFSRKAKVVNNLNR*QMCKKVTFVMYVGVNVRWILCLCN*G*S*CGFEVSLHFEEGSF*FSVSLCVRTLQLLTCNLCNAFSAPLLLGRGGS*RTF*V*VFLHLQMSLVKY*KQTCHGLLTLS*N*LIITGFYFQCYEVSAGLLQFSKSFYHCDLILRGEKTIIALRQDFDFIVLSVPRYRVRVTHTVFWSGRESGHLH*MSCILIMSYLLYVE*I*KTI*S*NQSNFRMSDILHRNLVSISCV*KHHGKNA*RLLF*LQS*VFFCSYHNFIEANE*V*EVCFYSCVVLLV***SLIL*SGTFFVGVFFLFFFFCCCFWAISKPTRSAL*NPGDQCILSLKLFLYNFKNIPKVV*FKVVIHDFSLSCKVIHFC*RYFLLNQRLSYNYTFLT*VDKMYF**IREFF*SWSLVLN*LYVLLQLIPFLARDGLINHNWLILKMKET*KVGWIMITVDNCR*I*LE**FCHLKTQLFILPILGCSPSKIQRG*NIFW*IVRPYSFCQ*PGEMGMGEIRLSEA*TSLVHPFCLQLFLGTCSPACWSLTQRPLPPPQPFD*RLLWRPRVKRLMEVVGPTSISFSH*RWKGGVSKFGD*ADEAWDAPALTSAMDEEWDGSKVAPVAVELCQKQWPVVSPIRQGKV*RAEPVILL****CSRSALSWCTVPWPSRIPDFRFYYKM*VVTWRFCSTCMSYLFSLCLRTVRLKQDGKEIVRVHNKITIPLDTSSKAYFYSCTGRIVSQLFLDHGSVLAPNGSDSK*WFC*HFGRKCQLRYFEILRIIFGHVLQLLVSVLDYWNTHGPSQECWTSRTLR*LSVH*TFQSHYAILFVNVNF*KYG**HSTCLLQLKRNFSEFVFIF*QDL*TEYHEPCFDTPFSRCANGIGCLIFLHMLRRCFKMSIALNLNYLSRDQGTFTSLCI*CLIFVRAFSRFAVLFL*SMGIMLLSYSNGTVLFIFVPQITSSVLSVFCIVFVQDSLGFISVISAF*DMYRKCPYKFPLKSNDTEKPVKRRKKHKLCFPISFFKLYIVFVVIFQKNVNRK*KSDAYVKS*HYSRRMEAVQINYIFPKCQWHILK*SVYVGMSHAICSCCRWQLEPLSYKSL*KFSNPA*CKLQYYSVFGECPPVCRCVSVPGGFSPHA*GCGSSIGA*WTCLQVISVAFGSAHLLVSWG*KLGLQENWKNDEMWSPNP*LTLGRGFVNRIALTLKIVTSI*RLDLGIFFFPYNKDITRI*SFC*KLEKK*N*RHSQT	RLGRWGEARFAGVRQRRGRAGPGHRRWRRDHGGGGRCSASPAAPPRAGGGGGGGGGAAPGGDGVTVFLPPLYKRQFYLCDRWALLCLCHRDHRQSYTQQHVYS*N*LNSSR*AVCMCTLFKNWVCDYNILLQSGPLQ*NRTSNYCKVITWPWSCGTGSCHCWTSVLRLHLTHVDGLYLPQPHCHSPSSAK*RGPFIRSPFYFRGYYVERLNL*YDNVRFWLRFTIACSENNCENYCVTRKHWQRSIWRSLERKVAGRRSCC*DILL*RRTFVVP*GRDLSNCNVTS*KHPGIYSSRQ*RQWYLDSALVGVRLS*AWIPF*LLKQIHSYCGRNDKTCSVHGERSCPSSHGDCWYPRKASHCS*RFEIKEYLGKEEWNLLYCRLRTGSKT*FSHRYH*YCSKPQSGNKKVHGP*SSR*FHKYETF*ILQTC*HLCNGLSILGNCSTMFHWWNS*RLPTALL*SCTF*PIS*RNEKSCL*TEVKAKYPKQMAEL*SLESNG*NYERMLVCQWSS*AYSIAD*ENIIATQSTGRHQNVILQLCLNSPFFFRSAPGF*FGRSIVLPH*EGTEGYCFLLQQCNKVN*KLPRISLDPGNSHVGPFCAL*TLLSQDRKCVVYLYFLLTKLVF*KDDCWS*L*VTLLCWRSSLRAKELDC*ITMKHVLLLKKVIYSWLVHSQRILNH*SFLDSDFECTVL*FFRILKLTLIKLLS*V*K*PHIVVRNIIHAIVFCILLLFFHLFRTLHAFKMGLYYTSKCHFCVFLMEMSRIAESLYVKTYSV*IQKAYLSG*PKLFLFCFWKGFCGMSFGILF*KCLSPTKMCLSH*RNEVALISKLLAWSCLNILTSSFCILIVLSKYTFKKSSGTLDAYSTLIFVAYRLIFLKGKVCLAACEKLCGIL*AIFFFICSKTYFLRHELHLKLEYG*Y*IIGLFLGRRR*LII*IDNRCARKSHLLCM*E*TFGGSSVFVTEVRASVVLRSHYTLRKAAFNSVFPYVCVHCNCLHVIYVMHSVHPCYLGEVVAKEHSEYRFFSIYRCLWSNIESKLVMVFLH*VETSL**LVFTSNAMKSLQGFYSFRSPFITVILF*GEKKLS*L*GKTSTL*CYQFPDTGSE*PIQYFGQEEKVAIYTE*VAF**CLISYT*NKFERLFDLKTKVILE*VTYYIGI*CQFHVFKNIMGKMLRGYYFDYKVEFFSVVTIISLKQMNEFERFVFIVVLYYLFNNNL*FCDQVLFLWGFFFCFFFFVVVFGPFLSLPDLLYEIQGTNAFYH*NYFYIILRIYQKLSDLKL*YMISHFHVRLSTFAEDIFY*IKD*VTIILFLPKWIKCTFDESGNFFKVGV*F*IDFTYYCS*FLFWLGMV**TTIG*Y*K*KKLKRWDGS*LLSITADKFD*SNNFVI*KHSCLYCPS*DAHLPRFNVAKTSSGKLCVHIHFVSSQEKWGWGKYDLVRHRHPWSILSVSSCFLEPALLLAGP*RRDRCLPHSRLTEGCSGDLE*NG*WKLWDPLPFPSVIRGGREGSPSLEIEQMRLGMPLL*LQPWMRSGMAARWLLWQWSCARNSGQLYRL*DRVRSEELSL*FCCNNDSAQEVP*VGVQCHGHQESQISGFITKCKWSLGDFVVHA*VTFFLYV*ELSD*NKMAKRSLECTTKSLSH*THHQKLIFILALEES*VNCFLTMAVFWLQMVVIPNNGSVNTLAENASSDILRY*GLSLDMYCSFLSLFWITGIPMGPLKSAGLLGH*DDCQYIKLFNPIMQSCL*M*TSKNMVNNIQPVYYNLKGTSVNLFLFFNKICELNIMNHVLIPLFHVVPTE*GV*YFFIC*GDASKCQLL*T*ITSQETKVHLPHCVYNV*YLSEHSPGLQFYFYKVWVLCCSVTQMVLYCLYLYPK*HRLYFLFSVLYLCRIL*ALSV*SLPFKICTENVHINFH*SRMILRSL*RGEKNISCVSP*VFLNCILYL**YSKRM*IGNRRVMLMLSPNTTVEEWKQCK*ITFFPSASGIF*NKVYTLE*VMPYVVAVDGN*NL*VTRVFRSFLTLPSASYNIIACSGSALLSAGVSLCLGAFLHMLRGVGLPLGHDGPVYR*SLLPLGQHIC*SPGGENLAYKRTGKMMRCGPQTLD*LWGGAL*IGLLSH*R*LLQFEGWI*GFFFFLITKTSPGYEAFVESWKKSEIKDIPRQ	['AACAGC']	[]	[]	AACAGC	GGGACC	NM_004612.4	single nucleotide variant	NM_004612.4(TGFBR1):c.-3A>G	7046	TGFBR1	HGNC:11772	Uncertain significance	9	99105203	99105203	-	-3A>G	kozak	AACAGC	AACGGC	0.155256173471782	0.913315157501658	0.216248295138237	0.116458594552004	FALSE	NA
>NM_007078.3 Homo sapiens LIM domain binding 3 (LDB3), transcript variant 1, mRNA	ATTCTTAGGAGCCTCTCAAGAGCTCCACGCAGCCCGGCTGGGCAGCAAGGGACAGAACAGAGGCGGCCGCTGACAGCACCAGCATGTCTTACAGTGTGACCCTGACTGGGCCCGGGCCCTGGGGCTTCCGTCTGCAGGGGGGCAAGGACTTCAACATGCCCCTCACTATCTCCCGGATCACACCAGGCAGCAAGGCAGCCCAGTCCCAGCTCAGCCAGGGTGACCTCGTGGTGGCCATTGACGGCGTCAACACAGACACCATGACCCACCTGGAAGCCCAGAACAAGATCAAGTCTGCCAGCTACAACTTGAGCCTCACCCTGCAGAAATCAAAGCGTCCCATTCCCATCTCCACGACAGCACCTCCAGTCCAGACCCCTCTGCCGGTGATCCCTCACCAGAAGGACCCCGCTCTGGACACGAACGGCAGCCTGGTGGCACCCAGCCCCAGCCCTGAGGCGAGGGCCAGCCCAGGCACCCCAGGCACCCCGGAGCTCAGGCCCACCTTTAGCCCTGCCTTCTCCCGGCCCTCCGCCTTCTCCTCACTCGCCGAGGCCTCTGACCCTGGCCCTCCGCGGGCCAGCCTGAGGGCCAAGACCAGCCCAGAGGGGGCCCGGGACCTACTCGGCCCAAAAGCCCTGCCGGGCTCGAGCCAGCCGAGGCAATATAACAACCCCATTGGCCTGTACTCGGCAGAGACCCTGAGGGAGATGGCTCAGATGTACCAGATGAGCCTCCGAGGGAAGGCCTCGGGTGTCGGACTCCCAGGAGGGAGCCTCCCTATTAAGGACCTTGCCGTAGACAGCGCCTCTCCCGTCTACCAGGCTGTGATTAAGAGCCAGAACAAGCCAGAAGATGAGGCTGACGAGTGGGCACGCCGTTCCTCCAACCTGCAGTCTCGCTCCTTCCGCATCCTGGCCCAGATGACGGGGACAGAATTCATGCAAGACCCTGATGAAGAAGCTCTGCGAAGGTCAAGCACCCCTATTGAGCATGCGCCGGTGTGCACCAGCCAGGCCACCACCCCGCTGCTGCCCGCTTCTGCCCAGCCACCTGCTGCTGCCTCTCCCAGTGCGGCTTCGCCACCCCTGGCCACAGCTGCTGCCCACACTGCCATCGCCTCCGCCTCCACCACAGCCCCTGCTTCAAGTCCTGCCGACAGCCCAAGGCCCCAGGCCTCTTCCTACAGCCCCGCAGTGGCCGCCTCTTCAGCACCTGCCACCCACACCAGCTACAGTGAGGGCCCCGCCGCCCCTGCACCCAAGCCCCGGGTTGTCACCACTGCCAGCATCCGGCCTTCTGTCTACCAGCCAGTGCCTGCATCTACCTACAGCCCGTCCCCAGGGGCCAATTACAGTCCCACTCCCTACACCCCCTCCCCTGCCCCTGCCTACACCCCCTCCCCTGCCCCTGCCTACACCCCCTCACCTGTCCCCACCTACACTCCATCCCCAGCACCAGCCTATACCCCCTCACCTGCCCCCAACTATAACCCTGCACCCTCGGTGGCCTACAGCGGGGGCCCTGCGGAGCCTGCCAGCCGTCCACCCTGGGTGACAGATGATAGCTTCTCCCAGAAGTTTGCCCCGGGCAAGAGCACCACCTCCATCAGCAAGCAGACCCTGCCCCGGGGAGGCCCAGCCTACACCCCAGCGGGTCCTCAGGTGCCACCACTTGCCAGGGGGACCGTCCAGAGGGCTGAGCGATTCCCAGCCAGCAGCCGGACTCCACTCTGCGGTCACTGCAACAATGTCATCCGGGGCCCATTTCTGGTAGCCATGGGCCGTTCTTGGCACCCTGAAGAGTTCACCTGTGCCTACTGCAAGACTTCCCTGGCAGATGTGTGCTTTGTGGAAGAGCAGAACAACGTTTACTGTGAGCGATGTTATGAGCAATTCTTTGCCCCGCTGTGTGCCAAGTGCAACACCAAAATTATGGGGGAAGTAATGCATGCCTTGAGACAGACATGGCACACCACCTGCTTCGTCTGTGCGGCCTGCAAGAAGCCTTTTGGGAACAGCCTCTTCCACATGGAAGACGGGGAGCCCTACTGCGAGAAAGACTACATCAATCTGTTCAGCACCAAGTGCCATGGCTGCGATTTCCCCGTGGAGGCTGGCGACAAGTTTATCGAAGCCCTGGGCCACACTTGGCACGACACCTGCTTCATTTGCGCAGTCTGCCATGTGAATCTGGAGGGGCAGCCGTTCTACTCCAAGAAGGACAGACCCCTGTGCAAGAAGCACGCACACACCATCAACTTGTAGGCGGCCAAGGCCGCCTGTGCTGACGAGGCCCGGAGCTGCTCCTGCTGCTGGCAACAAAGGATTCGGGAGGCTGATGTTTCTTCTGAGGGGAATGGGGAGAGAGAGGAAGCGACTGAGCCCTTTGGAAGTATAATTTTAGGTTTTTTCTTCTGTACACAGATCGTGCATTTGCATAGTTCAGACTAGGAGCCAAATGAAGACTCAAAACCAAGCTAGTTATTAATCCAAGACTGGAATTGTACTTCAGACATTTAGAGCAGAATTCCAAGAACTCAAAAGTGAAAAGCAACAAGCAGCTTTCCCAAAGCGATACACTTGCTTTGGTCACCAGAGGAGGACAGAGCTTAGAGCAGCTGTGGAGAATCTGAAGCATTCTGCGGAGTTCTTAAGCGCTCCCCTGGCAAACAAATTGAAGTGCCAAACAGCACTCGCTGCAGGGTATTTTTAGAGTCATAGCTGAGAGCTTGTTAGCTAAGACCCATTGGGCTTTCCTCACCAAAAAAGGAAGTGTTATTCCATTACTAGCGTCATGGAGCTACCTCTGCGCATCAGACTTCAGACCTTGAACAAACTTAAAACCTTCTTGGGAGCCCGGACGTCCAAAGAGATGTCTTCTGGGAGCCACTGGGCAATTGCCAGGGCTCCAGGAAGGGCTCTGGCTCAGGTTGCAGACAGCTGAGAAAAGATGGCCCTGTCAGCCACCCTCTCTCAGTCTGAAACATCCAACATCCCCAGAAGGCTTAGCTCCTTTTTGAATTGTGATGGGAAAGTAGAGTTGGGTTTTTCCAGTTTTGCTCTGTGGTGTGTGAGAGATTTTTTTAAAGGCTTTGGGTTGTCTTTGGCCTTTGTTTAGCTTTAAGGGTTCGTTAGCATGAGTGTCCAGTCGTGTGCATGAATTTCACCCCAACTTGTGACTGCTCACTTATGACGTCTCCCCCAGTACCCTCCATCTCAAATAGGCTTGGTGGCCTGTGGAAAAGAAGAGAGACAGAGAGACAGTGTCTGAAACAGGATGGCAGAATAGGCTCACATGCCCAAACTCTGGGTGGGGAAGAGGAAACTTACTTTCTGCCACCCTCAGTAAGAACACACGAGGAGGCAGGACCTCCCACCTTCAGGTCTGCATCATCCTTTTCAAATGTTCCTTTAAATGCAGCACACTGAGTTTGTACAATTGTGTTAACTGCTGGAAGGGACAGATGCACTGATATATATGCATTTGCTGTTTTGGCCAATATTTTGAAAATGTATGAGCTGAGTTGATCTAGCTATTATTTAAGTATTTATTGAAGTAGAGGGGCCTTCAAACTACTTTATACTAGTGATAGTTTGAGTTAGGTAAGCATCTTAAAGCTGTTTGGTGATAAAGAAGGCAGCTTAGATTCTGTGGTTGGAAACAGTGTAGTCGCTTCCCTTTTTAGGAAGCCCTGTTAATATGCTCATTGAAAACATGGCATTGAAGCAGGCACTTGCGTGGATGTTTCTCACTTGAGCACGATATTTAGGCTCTCTTCCAACTCACTCTATTCTGTCCTCACTCCTGTTTTGGATTTTTCTCTTTGCATGTTTGAAATGTTTTATGGGAATGTATTAGAACTCTTTTCTTCTAAGGACTGAGACTTCCAGGGGATTGCCATCTTACCTGTCTCTTCTCCATGAGGGAGAAGGAAGCAGCTAGCTATGTCCCTAGCTGCAGGAAGCCCCTATTTTTTCCAAGCACGAAGCCACCAGTCTCCCCCAGGGAGCATCAGGAAGGGACATGGATGTGCTCCTGCCACAGGGCCCTTCCTACCTTTGGATCTGTGAGAAGGTGAATACAAAGCAGCAGGCAGAGTAAAATCTGCTGGGACTGCCTGGAGATTTGTCAGGAGCTGCAGACAAGTACCTTGGAGCATTCTGTTATTTTTGGAAAGTTCAAATATGCAGGGACAAGGAGGTTGCTGACTGTACTGACAGGCTCTAAGTCATTTTCTCCAAAAACTATCTATTCAATTATCAGGGGCTGGTCTTGAGGAAGGAAAAAAAAAAAAAAACGTTCCCAGAATTCAGTTTCCAAAATCTCTTTTTAAAGGGTTTACACACACACACACACACACACACACACACACACACACACACACACACGATCATTAAAAAGTGTATGCTCTTTAAGAAGAAAAGTAAAATATCTCAAAGGACGGTTTCACCACCGTCCTTTATTGAATCAATTTTTCTACATTTCAGAGCAAGTGTAGATTCTGAGGGACTCCTATTTGCCAAAAAGACAAAACTAGCAAAAAAAAAACAAAAAAACAAAAAAAAAACCACTTAAAAGGTAGCAGGAAAAGAAGGTAGTTTTGAGTGTGGTTCACTCAGTGTCTGTGAGTCTGGTGTAGTGTCAGGAGTAAGGCCGTGTCTAGCTCAAGTTTACATTTGGATGTCCTACAACACTAAACAAAATTTTTCATAATCCATGGTGGGGAGCACACTTTGGAGCTACATTTCTTGTCTCCTCATTGTTGACATTAATTAAACATTTATAGGCCAGGCACAGTGGCTCACGCCTGTTATCCCAGCACTTTGGGAGGCCGAGGCAGGTGAATCACCTGAGGTCAGGAGTTTGAAACCAGCCTGGCCAATATGGTGAAACCCCATCTCTACTAAAAATACACAAAATTAGCCAGGTGTGGTGGCAGGCGCCTGTAGTTCCAGCTACTTGGGAGGCTGAGGCAGGAATCTCCTGAATCCTGGAGGCGGAGGTTGCAGTGAGCCGAGATTATGCCATTGCACTCCAGCCTGGGCAACAGGAGCGAAACTCCGTTGCAAAAAAAAAAAAAAAAAAAAAATTATAATCACAACTTTTTGCAATGGAGTGACTTATATCTGCAGCTTATATCTGCAGTGTTTGTGTTAGGAACCTAGCTTTTATAATGTGTTAACTTTTTAACTCAGTATTCTGGCTTTGGGATTTTTTGTTTTGTTTTTGGAAACATTTCAGAAGTGGAATGTAGCCTGTTAAAGGTGTGCACAAAAATATTTTGCATGTGTTTTTTTTTTTGCCTGTGTGAATTCTACTTTTTAGCAAAAATAAAGCCCCCCAAAGGATGTGCAAATACA	ILRSLSRAPRSPAGQQGTEQRRPLTAPACLTV*P*LGPGPGASVCRGARTSTCPSLSPGSHQAARQPSPSSARVTSWWPLTASTQTP*PTWKPRTRSSLPATT*ASPCRNQSVPFPSPRQHLQSRPLCR*SLTRRTPLWTRTAAWWHPAPALRRGPAQAPQAPRSSGPPLALPSPGPPPSPHSPRPLTLALRGPA*GPRPAQRGPGTYSAQKPCRARASRGNITTPLACTRQRP*GRWLRCTR*ASEGRPRVSDSQEGASLLRTLP*TAPLPSTRL*LRARTSQKMRLTSGHAVPPTCSLAPSASWPR*RGQNSCKTLMKKLCEGQAPLLSMRRCAPARPPPRCCPLLPSHLLLPLPVRLRHPWPQLLPTLPSPPPPPQPLLQVLPTAQGPRPLPTAPQWPPLQHLPPTPATVRAPPPLHPSPGLSPLPASGLLSTSQCLHLPTARPQGPITVPLPTPPPLPLPTPPPLPLPTPPHLSPPTLHPQHQPIPPHLPPTITLHPRWPTAGALRSLPAVHPG*QMIASPRSLPRARAPPPSASRPCPGEAQPTPQRVLRCHHLPGGPSRGLSDSQPAAGLHSAVTATMSSGAHFW*PWAVLGTLKSSPVPTARLPWQMCALWKSRTTFTVSDVMSNSLPRCVPSATPKLWGK*CMP*DRHGTPPASSVRPARSLLGTASSTWKTGSPTARKTTSICSAPSAMAAISPWRLATSLSKPWATLGTTPASFAQSAM*IWRGSRSTPRRTDPCARSTHTPSTCRRPRPPVLTRPGAAPAAGNKGFGRLMFLLRGMGRERKRLSPLEV*F*VFSSVHRSCICIVQTRSQMKTQNQASY*SKTGIVLQTFRAEFQELKSEKQQAAFPKRYTCFGHQRRTELRAAVENLKHSAEFLSAPLANKLKCQTALAAGYF*SHS*ELVS*DPLGFPHQKRKCYSITSVMELPLRIRLQTLNKLKTFLGARTSKEMSSGSHWAIARAPGRALAQVADS*EKMALSATLSQSETSNIPRRLSSFLNCDGKVELGFSSFALWCVRDFFKGFGLSLAFV*L*GFVSMSVQSCA*ISPQLVTAHL*RLPQYPPSQIGLVACGKEERQRDSV*NRMAE*AHMPKLWVGKRKLTFCHPQ*EHTRRQDLPPSGLHHPFQMFL*MQHTEFVQLC*LLEGTDALIYMHLLFWPIF*KCMS*VDLAII*VFIEVEGPSNYFILVIV*VR*AS*SCLVIKKAA*ILWLETV*SLPFLGSPVNMLIENMALKQALAWMFLT*ARYLGSLPTHSILSSLLFWIFLFACLKCFMGMY*NSFLLRTETSRGLPSYLSLLHEGEGSS*LCP*LQEAPIFSKHEATSLPQGASGRDMDVLLPQGPSYLWICEKVNTKQQAE*NLLGLPGDLSGAADKYLGAFCYFWKVQICRDKEVADCTDRL*VIFSKNYLFNYQGLVLRKEKKKKTFPEFSFQNLFLKGLHTHTHTHTHTHTHTHTIIKKCMLFKKKSKISQRTVSPPSFIESIFLHFRASVDSEGLLFAKKTKLAKKKQKNKKKTT*KVAGKEGSFECGSLSVCESGVVSGVRPCLAQVYIWMSYNTKQNFS*SMVGSTLWSYISCLLIVDIN*TFIGQAQWLTPVIPALWEAEAGESPEVRSLKPAWPIW*NPISTKNTQN*PGVVAGACSSSYLGG*GRNLLNPGGGGCSEPRLCHCTPAWATGAKLRCKKKKKKKIIITTFCNGVTYICSLYLQCLC*EPSFYNVLTF*LSILALGFFVLFLETFQKWNVAC*RCAQKYFACVFFFACVNSTF*QK*SPPKDVQI	FLGASQELHAARLGSKGQNRGGR*QHQHVLQCDPDWARALGLPSAGGQGLQHAPHYLPDHTRQQGSPVPAQPG*PRGGH*RRQHRHHDPPGSPEQDQVCQLQLEPHPAEIKASHSHLHDSTSSPDPSAGDPSPEGPRSGHERQPGGTQPQP*GEGQPRHPRHPGAQAHL*PCLLPALRLLLTRRGL*PWPSAGQPEGQDQPRGGPGPTRPKSPAGLEPAEAI*QPHWPVLGRDPEGDGSDVPDEPPREGLGCRTPRREPPY*GPCRRQRLSRLPGCD*EPEQARR*G*RVGTPFLQPAVSLLPHPGPDDGDRIHARP**RSSAKVKHPY*ACAGVHQPGHHPAAARFCPATCCCLSQCGFATPGHSCCPHCHRLRLHHSPCFKSCRQPKAPGLFLQPRSGRLFSTCHPHQLQ*GPRRPCTQAPGCHHCQHPAFCLPASACIYLQPVPRGQLQSHSLHPLPCPCLHPLPCPCLHPLTCPHLHSIPSTSLYPLTCPQL*PCTLGGLQRGPCGACQPSTLGDR**LLPEVCPGQEHHLHQQADPAPGRPSLHPSGSSGATTCQGDRPEG*AIPSQQPDSTLRSLQQCHPGPISGSHGPFLAP*RVHLCLLQDFPGRCVLCGRAEQRLL*AML*AILCPAVCQVQHQNYGGSNACLETDMAHHLLRLCGLQEAFWEQPLPHGRRGALLRERLHQSVQHQVPWLRFPRGGWRQVYRSPGPHLARHLLHLRSLPCESGGAAVLLQEGQTPVQEARTHHQLVGGQGRLC*RGPELLLLLATKDSGG*CFF*GEWGERGSD*ALWKYNFRFFLLYTDRAFA*FRLGAK*RLKTKLVINPRLELYFRHLEQNSKNSKVKSNKQLSQSDTLALVTRGGQSLEQLWRI*SILRSS*ALPWQTN*SAKQHSLQGIFRVIAESLLAKTHWAFLTKKGSVIPLLASWSYLCASDFRP*TNLKPSWEPGRPKRCLLGATGQLPGLQEGLWLRLQTAEKRWPCQPPSLSLKHPTSPEGLAPF*IVMGK*SWVFPVLLCGV*EIFLKALGCLWPLFSFKGSLA*VSSRVHEFHPNL*LLTYDVSPSTLHLK*AWWPVEKKRDRETVSETGWQNRLTCPNSGWGRGNLLSATLSKNTRGGRTSHLQVCIILFKCSFKCSTLSLYNCVNCWKGQMH*YICICCFGQYFENV*AELI*LLFKYLLK*RGLQTTLY***FELGKHLKAVW**RRQLRFCGWKQCSRFPF*EALLICSLKTWH*SRHLRGCFSLEHDI*ALFQLTLFCPHSCFGFFSLHV*NVLWECIRTLFF*GLRLPGDCHLTCLFSMREKEAASYVPSCRKPLFFPSTKPPVSPREHQEGTWMCSCHRALPTFGSVRR*IQSSRQSKICWDCLEICQELQTSTLEHSVIFGKFKYAGTRRLLTVLTGSKSFSPKTIYSIIRGWS*GRKKKKKRSQNSVSKISF*RVYTHTHTHTHTHTHTHTRSLKSVCSLRRKVKYLKGRFHHRPLLNQFFYISEQV*ILRDSYLPKRQN*QKKNKKTKKKPLKR*QEKKVVLSVVHSVSVSLV*CQE*GRV*LKFTFGCPTTLNKIFHNPWWGAHFGATFLVSSLLTLIKHL*ARHSGSRLLSQHFGRPRQVNHLRSGV*NQPGQYGETPSLLKIHKISQVWWQAPVVPATWEAEAGIS*ILEAEVAVSRDYAIALQPGQQERNSVAKKKKKKKL*SQLFAME*LISAAYICSVCVRNLAFIMC*LFNSVFWLWDFLFCFWKHFRSGM*PVKGVHKNILHVFFFLPV*ILLFSKNKAPQRMCKY	S*EPLKSSTQPGWAARDRTEAAADSTSMSYSVTLTGPGPWGFRLQGGKDFNMPLTISRITPGSKAAQSQLSQGDLVVAIDGVNTDTMTHLEAQNKIKSASYNLSLTLQKSKRPIPISTTAPPVQTPLPVIPHQKDPALDTNGSLVAPSPSPEARASPGTPGTPELRPTFSPAFSRPSAFSSLAEASDPGPPRASLRAKTSPEGARDLLGPKALPGSSQPRQYNNPIGLYSAETLREMAQMYQMSLRGKASGVGLPGGSLPIKDLAVDSASPVYQAVIKSQNKPEDEADEWARRSSNLQSRSFRILAQMTGTEFMQDPDEEALRRSSTPIEHAPVCTSQATTPLLPASAQPPAAASPSAASPPLATAAAHTAIASASTTAPASSPADSPRPQASSYSPAVAASSAPATHTSYSEGPAAPAPKPRVVTTASIRPSVYQPVPASTYSPSPGANYSPTPYTPSPAPAYTPSPAPAYTPSPVPTYTPSPAPAYTPSPAPNYNPAPSVAYSGGPAEPASRPPWVTDDSFSQKFAPGKSTTSISKQTLPRGGPAYTPAGPQVPPLARGTVQRAERFPASSRTPLCGHCNNVIRGPFLVAMGRSWHPEEFTCAYCKTSLADVCFVEEQNNVYCERCYEQFFAPLCAKCNTKIMGEVMHALRQTWHTTCFVCAACKKPFGNSLFHMEDGEPYCEKDYINLFSTKCHGCDFPVEAGDKFIEALGHTWHDTCFICAVCHVNLEGQPFYSKKDRPLCKKHAHTINL*AAKAACADEARSCSCCWQQRIREADVSSEGNGEREEATEPFGSIILGFFFCTQIVHLHSSD*EPNEDSKPS*LLIQDWNCTSDI*SRIPRTQK*KATSSFPKAIHLLWSPEEDRA*SSCGESEAFCGVLKRSPGKQIEVPNSTRCRVFLES*LRAC*LRPIGLSSPKKEVLFHY*RHGATSAHQTSDLEQT*NLLGSPDVQRDVFWEPLGNCQGSRKGSGSGCRQLRKDGPVSHPLSV*NIQHPQKA*LLFEL*WESRVGFFQFCSVVCERFF*RLWVVFGLCLALRVR*HECPVVCMNFTPTCDCSLMTSPPVPSISNRLGGLWKRRETERQCLKQDGRIGSHAQTLGGEEETYFLPPSVRTHEEAGPPTFRSASSFSNVPLNAAH*VCTIVLTAGRDRCTDIYAFAVLANILKMYELS*SSYYLSIY*SRGAFKLLYTSDSLS*VSILKLFGDKEGSLDSVVGNSVVASLFRKPC*YAH*KHGIEAGTCVDVSHLSTIFRLSSNSLYSVLTPVLDFSLCMFEMFYGNVLELFSSKD*DFQGIAILPVSSP*GRRKQLAMSLAAGSPYFFQARSHQSPPGSIRKGHGCAPATGPFLPLDL*EGEYKAAGRVKSAGTAWRFVRSCRQVPWSILLFLESSNMQGQGGC*LY*QALSHFLQKLSIQLSGAGLEEGKKKKNVPRIQFPKSLFKGFTHTHTHTHTHTHTHTHDH*KVYAL*EEK*NISKDGFTTVLY*INFSTFQSKCRF*GTPICQKDKTSKKKTKKQKKNHLKGSRKRR*F*VWFTQCL*VWCSVRSKAVSSSSLHLDVLQH*TKFFIIHGGEHTLELHFLSPHC*H*LNIYRPGTVAHACYPSTLGGRGR*IT*GQEFETSLANMVKPHLY*KYTKLARCGGRRL*FQLLGRLRQESPESWRRRLQ*AEIMPLHSSLGNRSETPLQKKKKKKNYNHNFLQWSDLYLQLISAVFVLGT*LL*CVNFLTQYSGFGIFCFVFGNISEVECSLLKVCTKIFCMCFFFCLCEFYFLAKIKPPKGCANT	[]	[]	['ACCAGC']	ACCAGC	ACCAGC	NM_007078.3	single nucleotide variant	NM_007078.3(LDB3):c.-3A>G	11155	LDB3	HGNC:15710	Uncertain significance	10	86668689	86668689	-	-3A>G	kozak	ACCAGC	ACCGGC	0.208741767224536	0.49096766127361	0.446121615874109	0.373751485589221	FALSE	NA
>NM_002923.4 Homo sapiens regulator of G protein signaling 2 (RGS2), mRNA	GCAAACAGCCGGGGCTCCAGCGGGAGAACGATAATGCAAAGTGCTATGTTCTTGGCTGTTCAACACGACTGCAGACCCATGGACAAGAGCGCAGGCAGTGGCCACAAGAGCGAGGAGAAGCGAGAAAAGATGAAACGGACCCTTTTAAAAGATTGGAAGACCCGTTTGAGCTACTTCTTACAAAATTCCTCTACTCCTGGGAAGCCCAAAACCGGCAAAAAAAGCAAACAGCAAGCTTTCATCAAGCCTTCTCCTGAGGAAGCACAGCTGTGGTCAGAAGCATTTGACGAGCTGCTAGCCAGCAAATATGGTCTTGCTGCATTCAGGGCTTTTTTAAAGTCGGAATTCTGTGAAGAAAATATTGAATTCTGGCTGGCCTGTGAAGACTTCAAAAAAACCAAATCACCCCAAAAGCTGTCCTCAAAAGCAAGGAAAATATATACTGACTTCATAGAAAAGGAAGCTCCAAAAGAGATAAACATAGATTTTCAAACCAAAACTCTGATTGCCCAGAATATACAAGAAGCTACAAGTGGCTGCTTTACAACTGCCCAGAAAAGGGTATACAGCTTGATGGAGAACAACTCTTATCCTCGTTTCTTGGAGTCAGAATTCTACCAGGACTTGTGTAAAAAGCCACAAATCACCACAGAGCCTCATGCTACATGAAATGTAAAAGGGAGCCCAGAAATGGAGGACATTTCATTCTTTTTCCTGAGGGGAAGGACTGTGACCTGCCATAAAGACTGACCTTGAATTCAGCCTGGGTGTTCAGGAAACATCACTCAGAACTATTGATTCAAAGTTGGGTAGTGAATCAGGAAGCCAGTAACTGACTAGGAGAAGCTGGTATCAGAACAGCTTCCCTCACTGTGTACAGAACGCAAGAAGGGAATAGGTGGTCTGAACGTGGTGTCTCACTCTGAAAAGCAGGAATGTAAGATGATGAAAGAGACAATGTAATACTGTTGGTCCAAAAGCATTTAAAATCAATAGATCTGGGATTATGTGGCCTTAGGTAGCTGGTTGTACATCTTTCCCTAAATCGATCCATGTTACCACATAGTAGTTTTAGTTTAGGATTCAGTAACAGTGAAGTGTTTACTATGTGCAACGGTATTGAAGTTCTTATGACCACAGATCATCAGTACTGTTGTCTCATGTAATGCTAAAACTGAAATGGTCCGTGTTTGCATTGTTAAAAATGATGTGTGAAATAGAATGAGTGCTATGGTGTTGAAAACTGCAGTGTCCGTTATGAGTGCCAAAAATCTGTCTTGAAGGCAGCTACACTTTGAAGTGGTCTTTGAATACTTTTAATAAATTTATTTTGATAAATAATATTGAA	ANSRGSSGRTIMQSAMFLAVQHDCRPMDKSAGSGHKSEEKREKMKRTLLKDWKTRLSYFLQNSSTPGKPKTGKKSKQQAFIKPSPEEAQLWSEAFDELLASKYGLAAFRAFLKSEFCEENIEFWLACEDFKKTKSPQKLSSKARKIYTDFIEKEAPKEINIDFQTKTLIAQNIQEATSGCFTTAQKRVYSLMENNSYPRFLESEFYQDLCKKPQITTEPHAT*NVKGSPEMEDISFFFLRGRTVTCHKD*P*IQPGCSGNITQNY*FKVG**IRKPVTD*EKLVSEQLPSLCTERKKGIGGLNVVSHSEKQECKMMKETM*YCWSKSI*NQ*IWDYVALGSWLYIFP*IDPCYHIVVLV*DSVTVKCLLCATVLKFL*PQIISTVVSCNAKTEMVRVCIVKNDV*NRMSAMVLKTAVSVMSAKNLS*RQLHFEVVFEYF**IYFDK*Y*	QTAGAPAGER*CKVLCSWLFNTTADPWTRAQAVATRARRSEKR*NGPF*KIGRPV*ATSYKIPLLLGSPKPAKKANSKLSSSLLLRKHSCGQKHLTSC*PANMVLLHSGLF*SRNSVKKILNSGWPVKTSKKPNHPKSCPQKQGKYILTS*KRKLQKR*T*IFKPKL*LPRIYKKLQVAALQLPRKGYTA*WRTTLILVSWSQNSTRTCVKSHKSPQSLMLHEM*KGAQKWRTFHSFS*GEGL*PAIKTDLEFSLGVQETSLRTIDSKLGSESGSQ*LTRRSWYQNSFPHCVQNARRE*VV*TWCLTLKSRNVR**KRQCNTVGPKAFKINRSGIMWP*VAGCTSFPKSIHVTT**F*FRIQ*Q*SVYYVQRY*SSYDHRSSVLLSHVMLKLKWSVFALLKMMCEIE*VLWC*KLQCPL*VPKICLEGSYTLKWSLNTFNKFILINNIE	KQPGLQRENDNAKCYVLGCSTRLQTHGQERRQWPQERGEARKDETDPFKRLEDPFELLLTKFLYSWEAQNRQKKQTASFHQAFS*GSTAVVRSI*RAASQQIWSCCIQGFFKVGIL*RKY*ILAGL*RLQKNQITPKAVLKSKENIY*LHRKGSSKRDKHRFSNQNSDCPEYTRSYKWLLYNCPEKGIQLDGEQLLSSFLGVRILPGLV*KATNHHRASCYMKCKREPRNGGHFILFPEGKDCDLP*RLTLNSAWVFRKHHSELLIQSWVVNQEASN*LGEAGIRTASLTVYRTQEGNRWSERGVSL*KAGM*DDERDNVILLVQKHLKSIDLGLCGLR*LVVHLSLNRSMLPHSSFSLGFSNSEVFTMCNGIEVLMTTDHQYCCLM*C*N*NGPCLHC*K*CVK*NECYGVENCSVRYECQKSVLKAATL*SGL*ILLINLF**IIL	['ACGATA']	[]	[]	ACGATA	ACGATA	NM_002923.4	single nucleotide variant	NM_002923.4(RGS2):c.-3A>G	5997	RGS2	HGNC:9998	Benign	1	192809069	192809069	-	-3A>G	kozak	ACGATA	ACGGTA	1.07583732570617	0.826943853907209	0.623664405731875	1.05067934178089	FALSE	NA
>NM_000426.4 Homo sapiens laminin subunit alpha 2 (LAMA2), transcript variant 1, mRNA	CTCTTCCCCAGCAGCTGCTGCTCGCTCAGCTCACAAGCCAAGGCCAGGGGACAGGGCGGCAGCGACTCCTCTGGCTCCCGAGAAGTGGATCCGGTCGCGGCCACTACGATGCCGGGAGCCGCCGGGGTCCTCCTCCTTCTGCTGCTCTCCGGAGGCCTCGGGGGCGTACAGGCGCAGCGGCCGCAGCAGCAGCGGCAGTCACAGGCACATCAGCAAAGAGGTTTATTCCCTGCTGTCCTGAATCTTGCTTCTAATGCTCTTATCACGACCAATGCAACATGTGGAGAAAAAGGACCTGAAATGTACTGCAAATTGGTAGAACATGTCCCTGGGCAGCCTGTGAGGAACCCGCAGTGTCGAATCTGCAATCAAAACAGCAGCAATCCAAACCAGAGACACCCGATTACAAATGCTATTGATGGAAAGAACACTTGGTGGCAGAGTCCCAGTATTAAGAATGGAATCGAATACCATTATGTGACAATTACCCTGGATTTACAGCAGGTGTTCCAGATCGCGTATGTGATTGTGAAGGCAGCTAACTCCCCCCGGCCTGGAAACTGGATTTTGGAACGCTCTCTTGATGATGTTGAATACAAGCCCTGGCAGTATCATGCTGTGACAGACACGGAGTGCCTAACGCTTTACAATATTTATCCCCGCACTGGGCCACCGTCATATGCCAAAGATGATGAGGTCATCTGCACTTCATTTTACTCCAAGATACACCCCTTAGAAAATGGAGAGATTCACATCTCTTTAATCAATGGGAGACCAAGTGCCGATGATCCTTCTCCAGAACTGCTAGAATTTACCTCCGCTCGCTATATTCGCCTGAGATTTCAGAGGATCCGCACACTGAATGCTGACTTGATGATGTTTGCTCACAAAGACCCAAGAGAAATTGACCCCATTGTCACCAGAAGATATTACTACTCGGTCAAGGATATTTCAGTTGGAGGGATGTGCATCTGCTATGGTCATGCCAGGGCTTGTCCACTTGATCCAGCGACAAATAAATCTCGCTGTGAGTGTGAGCATAACACATGTGGCGATAGCTGTGATCAGTGCTGTCCAGGATTCCATCAGAAACCCTGGAGAGCTGGAACTTTTCTAACTAAAACTGAATGTGAAGCATGCAATTGTCATGGAAAAGCTGAAGAATGCTATTATGATGAAAATGTTGCCAGAAGAAATCTGAGTTTGAATATACGTGGAAAGTACATTGGAGGGGGTGTCTGCATTAATTGTACCCAAAACACTGCTGGTATAAACTGCGAGACATGTACTGATGGCTTCTTCAGACCCAAAGGGGTATCTCCAAATTATCCAAGGCCATGCCAGCCATGTCATTGCGATCCAATTGGTTCCTTAAATGAAGTCTGTGTCAAGGATGAGAAACATGCTCGACGAGGTTTGGCACCTGGATCCTGTCATTGCAAAACTGGTTTTGGAGGTGTGAGCTGTGATCGGTGTGCCAGGGGCTACACTGGCTACCCGGACTGCAAAGCCTGTAACTGCAGTGGGTTAGGGAGCAAAAATGAGGATCCTTGTTTTGGCCCCTGTATCTGCAAGGAAAATGTTGAAGGAGGAGACTGTAGTCGTTGCAAATCCGGCTTCTTCAATTTGCAAGAGGATAATTGGAAAGGCTGCGATGAGTGTTTCTGTTCAGGGGTTTCAAACAGATGTCAGAGTTCCTACTGGACCTATGGCAAAATACAAGATATGAGTGGCTGGTATCTGACTGACCTTCCTGGCCGCATTCGAGTGGCTCCCCAGCAGGACGACTTGGACTCACCTCAGCAGATCAGCATCAGTAACGCGGAGGCCCGGCAAGCCCTGCCGCACAGCTACTACTGGAGCGCGCCGGCTCCCTATCTGGGAAACAAACTCCCAGCAGTAGGAGGACAGTTGACATTTACCATATCATATGACCTTGAAGAAGAGGAAGAAGATACAGAACGTGTTCTCCAGCTTATGATTATCTTAGAGGGTAATGACTTGAGCATCAGCACAGCCCAAGATGAGGTGTACCTGCACCCATCTGAAGAACATACTAATGTATTGTTACTTAAAGAAGAATCATTTACCATACATGGCACACATTTTCCAGTCCGTAGAAAGGAATTTATGACAGTGCTTGCGAATTTGAAGAGAGTCCTCCTACAAATCACATACAGCTTTGGGATGGATGCCATCTTCAGGTTGAGCTCTGTTAACCTTGAATCCGCTGTCTCCTATCCTACTGATGGAAGCATTGCAGCAGCTGTAGAAGTGTGTCAGTGCCCACCAGGGTATACTGGCTCCTCTTGTGAATCTTGTTGGCCTAGGCACAGGCGAGTTAACGGCACTATTTTTGGTGGCATCTGTGAGCCATGTCAGTGCTTTGGTCATGCGGAGTCCTGTGATGACGTCACTGGAGAATGCCTGAACTGTAAGGATCACACAGGTGGCCCATATTGTGATAAATGTCTTCCTGGTTTCTATGGCGAGCCTACTAAAGGAACCTCTGAAGACTGTCAACCCTGTGCCTGTCCACTCAATATCCCATCCAATAACTTTAGCCCAACGTGCCATTTAGACCGGAGTCTTGGATTGATCTGTGATGGATGCCCTGTCGGGTACACAGGACCACGCTGTGAGAGGTGTGCAGAAGGCTATTTTGGACAACCCTCTGTACCTGGAGGATCATGTCAGCCATGCCAATGCAATGACAACCTTGACTTCTCCATCCCTGGCAGCTGTGACAGCTTGTCTGGCTCCTGTCTGATATGTAAACCAGGTACAACAGGCCGGTACTGTGAGCTCTGTGCTGATGGATATTTTGGAGATGCAGTTGATGCGAAGAACTGTCAGCCCTGTCGCTGTAATGCCGGTGGCTCTTTCTCTGAGGTTTGCCACAGTCAAACTGGACAGTGTGAGTGCAGAGCCAACGTTCAGGGTCAGAGATGTGACAAATGCAAGGCTGGGACCTTTGGCCTACAATCAGCAAGGGGCTGTGTTCCCTGCAACTGCAATTCTTTTGGGTCTAAGTCATTCGACTGTGAAGAGAGTGGACAATGTTGGTGCCAACCTGGAGTCACAGGGAAGAAATGTGACCGCTGTGCCCACGGCTATTTCAACTTCCAAGAAGGAGGCTGCACAGCTTGTGAATGTTCTCATCTGGGTAATAATTGTGACCCAAAGACTGGGCGATGCATTTGCCCTCCCAATACCATTGGAGAGAAATGTTCTAAATGTGCACCCAATACCTGGGGCCACAGCATTACCACTGGTTGTAAGGCTTGTAACTGCAGCACAGTGGGATCCTTGGATTTCCAATGCAATGTAAATACAGGCCAATGCAACTGTCATCCAAAATTCTCTGGTGCAAAATGTACAGAGTGCAGTCGAGGTCACTGGAACTACCCTCGCTGCAATCTCTGTGACTGCTTCCTCCCTGGGACAGATGCCACAACCTGTGATTCAGAGACTAAAAAATGCTCCTGTAGTGATCAAACTGGGCAGTGCACTTGTAAGGTGAATGTGGAAGGCATCCACTGTGACAGATGCCGGCCTGGCAAATTCGGACTCGATGCCAAGAATCCACTTGGCTGCAGCAGCTGCTATTGCTTCGGCACTACTACCCAGTGCTCTGAAGCAAAAGGACTGATCCGGACGTGGGTGACTCTGAAGGCTGAGCAGACCATTCTACCCCTGGTAGATGAGGCTCTGCAGCACACGACCACCAAGGGCATTGTTTTTCAACATCCAGAGATTGTTGCCCACATGGACCTGATGAGAGAAGATCTCCATTTGGAACCTTTTTATTGGAAACTTCCAGAACAATTTGAAGGAAAGAAGTTGATGGCCTATGGGGGCAAACTCAAGTATGCAATCTATTTCGAGGCTCGGGAAGAAACAGGTTTCTCTACATATAATCCTCAAGTGATCATTCGAGGTGGGACACCTACTCATGCTAGAATTATCGTCAGGCATATGGCTGCTCCTCTGATTGGCCAATTGACAAGGCATGAAATTGAAATGACAGAGAAAGAATGGAAATATTATGGGGATGATCCTCGAGTCCATAGAACTGTGACCCGAGAAGACTTCTTGGATATACTATATGATATTCATTACATTCTTATCAAAGCTACTTATGGAAATTTCATGCGACAAAGCAGGATTTCTGAAATCTCAATGGAGGTAGCTGAACAAGGACGTGGAACAACAATGACTCCTCCAGCTGACTTGATTGAAAAATGTGATTGTCCCCTGGGCTATTCTGGCCTGTCCTGTGAGGCATGCTTGCCGGGATTTTATCGACTGCGTTCTCAACCAGGTGGCCGCACCCCTGGACCAACCCTGGGCACCTGTGTTCCATGTCAATGTAATGGACACAGCAGCCTGTGTGACCCTGAAACATCGATATGCCAGAATTGTCAACATCACACTGCTGGTGACTTCTGTGAACGATGTGCTCTTGGATACTATGGAATTGTCAAGGGATTGCCAAATGACTGTCAGCAATGTGCCTGCCCTCTGATTTCTTCCAGTAACAATTTCAGCCCCTCTTGTGTCGCAGAAGGACTTGACGACTACCGCTGCACGGCTTGTCCACGGGGATATGAAGGCCAGTACTGTGAAAGGTGTGCCCCTGGCTATACTGGCAGTCCAGGCAACCCTGGAGGCTCCTGCCAAGAATGTGAGTGTGATCCCTATGGCTCACTGCCTGTGCCCTGTGACCCTGTCACAGGATTCTGCACGTGCCGACCTGGAGCCACGGGAAGGAAGTGTGACGGCTGCAAGCACTGGCATGCACGCGAGGGCTGGGAGTGTGTTTTTTGTGGAGATGAGTGCACTGGCCTTCTTCTCGGTGACTTGGCTCGCCTGGAGCAGATGGTCATGAGCATCAACCTCACTGGTCCGCTGCCTGCGCCATATAAAATGCTGTATGGTCTTGAAAATATGACTCAGGAGCTAAAGCACTTGCTGTCACCTCAGCGGGCCCCAGAGAGGCTTATTCAGCTGGCAGAGGGCAATCTGAATACACTCGTGACCGAAATGAACGAGCTGCTGACCAGGGCTACCAAAGTGACAGCAGATGGCGAGCAGACCGGACAGGATGCTGAGAGGACCAACACAAGAGCAAAGTCCCTGGGAGAATTCATTAAGGAGCTTGCCCGGGATGCAGAAGCTGTAAATGAAAAAGCTATAAAACTAAATGAAACTCTAGGAACTCGAGACGAGGCCTTTGAGAGAAATTTGGAAGGGCTTCAGAAAGAGATTGACCAGATGATTAAAGAACTGAGGAGGAAAAATCTAGAGACACAAAAGGAAATTGCTGAAGATGAGTTGGTAGCTGCAGAAGCCCTTCTGAAAAAAGTGAAGAAGCTGTTTGGAGAGTCCCGGGGGGAAAATGAAGAAATGGAGAAGGATCTCCGGGAAAAACTGGCTGACTACAAAAACAAAGTTGATGATGCTTGGGACCTTTTGAGAGAAGCCACAGATAAAATCAGAGAAGCTAATCGCCTATTTGCAGTAAATCAGAAAAACATGACTGCATTGGAGAAAAAGAAGGAGGCTGTTGAAAGCGGCAAACGACAAATTGAGAACACTTTAAAAGAGGGCAATGACATACTCGATGAAGCCAACCGTCTTGCAGATGAAATCAACTCCATCATAGACTATGTTGAAGACATCCAAACTAAATTGCCACCTATGTCTGAGGAGCTTAATGATAAAATAGATGACCTCTCCCAAGAAATAAAGGACAGGAAGCTTGCTGAGAAGGTGTCCCAGGCTGAGAGCCACGCAGCTCAGTTGAATGACTCATCTGCTGTCCTTGATGGAATCCTTGATGAGGCTAAAAACATCTCCTTCAATGCCACTGCAGCCTTCAAAGCTTACAGCAATATTAAGGACTATATTGATGAAGCTGAGAAAGTTGCCAAAGAAGCCAAAGATCTTGCACATGAAGCTACAAAACTGGCAACAGGTCCTCGGGGTTTATTAAAGGAAGATGCCAAAGGCTGTCTTCAGAAAAGCTTCAGGATTCTTAACGAAGCCAAGAAGTTAGCAAATGATGTAAAAGAAAATGAAGACCATCTAAATGGCTTAAAAACCAGGATAGAAAATGCTGATGCTAGAAATGGGGATCTCTTGAGAACTTTGAATGACACTTTGGGAAAGTTATCAGCTATTCCAAATGATACAGCTGCTAAACTGCAAGCTGTTAAGGACAAAGCCAGACAAGCCAACGACACAGCTAAAGATGTACTGGCACAGATTACAGAGCTCCACCAGAACCTCGATGGCCTGAAGAAGAATTACAATAAACTAGCAGACAGCGTCGCCAAAACGAATGCTGTGGTTAAAGATCCTTCCAAGAACAAAATCATTGCCGATGCAGATGCCACTGTCAAAAATTTAGAACAGGAAGCTGACCGGCTAATAGATAAACTCAAACCCATCAAGGAACTTGAGGATAACCTAAAGAAAAACATCTCTGAGATAAAGGAATTGATAAACCAAGCTCGGAAACAAGCCAATTCTATCAAAGTATCTGTGTCTTCAGGAGGTGACTGCATTCGAACATACAAACCAGAAATCAAGAAAGGAAGTTACAATAATATTGTTGTCAACGTAAAGACAGCTGTTGCTGATAACCTCCTCTTTTATCTTGGAAGTGCCAAATTTATTGACTTTCTGGCTATAGAAATGCGTAAAGGCAAAGTCAGCTTCCTCTGGGATGTTGGATCTGGAGTTGGACGTGTAGAGTACCCAGATTTGACTATTGATGACTCATATTGGTACCGTATCGTAGCATCAAGAACTGGGAGAAATGGAACTATTTCTGTGAGAGCCCTGGATGGACCCAAAGCCAGCATTGTGCCCAGCACACACCATTCGACGTCTCCTCCAGGGTACACGATTCTAGATGTGGATGCAAATGCAATGCTGTTTGTTGGTGGCCTGACTGGGAAATTAAAGAAGGCTGATGCTGTACGTGTGATTACATTCACTGGCTGCATGGGAGAAACATACTTTGACAACAAACCTATAGGTTTGTGGAATTTCCGAGAAAAAGAAGGTGACTGCAAAGGATGCACTGTCAGTCCTCAGGTGGAAGATAGTGAGGGGACTATTCAATTTGATGGAGAAGGTTATGCATTGGTCAGCCGTCCCATTCGCTGGTACCCCAACATCTCCACTGTCATGTTCAAGTTCAGAACATTTTCTTCGAGTGCTCTTCTGATGTATCTTGCCACACGAGACCTGAGAGATTTCATGAGTGTGGAGCTCACTGATGGGCACATAAAAGTCAGTTACGATCTGGGCTCAGGAATGGCTTCCGTTGTCAGCAATCAAAACCATAATGATGGGAAATGGAAATCATTCACTCTGTCAAGAATTCAAAAACAAGCCAATATATCAATTGTAGATATAGATACTAATCAGGAGGAGAATATAGCAACTTCGTCTTCTGGAAACAACTTTGGTCTTGACTTGAAAGCAGATGACAAAATATATTTTGGTGGCCTGCCAACGCTGAGAAACTTGAGTATGAAAGCAAGGCCAGAAGTAAATCTGAAGAAATATTCCGGCTGCCTCAAAGATATTGAAATTTCAAGAACTCCGTACAATATACTCAGTAGTCCCGATTATGTTGGTGTTACCAAAGGATGTTCCCTGGAGAATGTTTACACAGTTAGCTTTCCTAAGCCTGGTTTTGTGGAGCTCTCCCCTGTGCCAATTGATGTAGGAACAGAAATCAACCTGTCATTCAGCACCAAGAATGAGTCCGGCATCATTCTTTTGGGAAGTGGAGGGACACCAGCACCACCTAGGAGAAAACGAAGGCAGACTGGACAGGCCTATTATGCAATACTCCTCAACAGGGGCCGTCTGGAAGTGCATCTCTCCACAGGGGCACGAACAATGAGGAAAATTGTGATCAGACCAGAGCCGAATCTGTTTCATGATGGAAGAGAACATTCCGTTCATGTAGAGCGAACTAGAGGCATCTTTACAGTTCAAGTGGATGAAAACAGAAGATACATGCAAAACCTGACAGTTGAACAGCCTATCGAAGTTAAAAAGCTTTTCGTTGGGGGTGCTCCACCTGAATTTCAACCTTCCCCACTCAGAAATATTCCTCCTTTTGAAGGCTGCATATGGAATCTTGTTATTAACTCTGTCCCCATGGACTTTGCAAGGCCTGTGTCCTTCAAAAATGCTGACATTGGTCGCTGTGCCCATCAGAAACTCCGTGAAGATGAAGATGGAGCAGCTCCAGCTGAAATAGTTATCCAGCCTGAGCCAGTTCCCACCCCAGCCTTTCCTACGCCCACCCCAGTTCTGACACATGGTCCTTGTGCTGCAGAATCAGAACCAGCTCTTTTGATAGGGAGCAAGCAGTTCGGGCTTTCAAGAAACAGTCACATTGCAATTGCATTTGATGACACCAAAGTTAAAAACCGTCTCACAATTGAGTTGGAAGTAAGAACCGAAGCTGAATCCGGCTTGCTTTTTTACATGGCTCGCATCAATCATGCTGATTTTGCAACAGTTCAGCTGAGAAATGGATTGCCCTACTTCAGCTATGACTTGGGGAGTGGGGACACCCACACCATGATCCCCACCAAAATCAATGATGGCCAGTGGCACAAGATTAAGATAATGAGAAGTAAGCAAGAAGGAATTCTTTATGTAGATGGGGCTTCCAACAGAACCATCAGTCCCAAAAAAGCCGACATCCTGGATGTCGTGGGAATGCTGTATGTTGGTGGGTTACCCATCAACTACACTACCCGAAGAATTGGTCCAGTGACCTATAGCATTGATGGCTGCGTCAGGAATCTCCACATGGCAGAGGCCCCTGCCGATCTGGAACAACCCACCTCCAGCTTCCATGTTGGGACATGTTTTGCAAATGCTCAGAGGGGAACATATTTTGACGGAACCGGTTTTGCCAAAGCAGTTGGTGGATTCAAAGTGGGATTGGACCTTCTTGTAGAATTTGAATTCCGCACAACTACAACGACTGGAGTTCTTCTGGGGATCAGTAGTCAAAAAATGGATGGAATGGGTATTGAAATGATTGATGAAAAGTTGATGTTTCATGTGGACAATGGTGCGGGCAGATTCACTGCTGTCTATGATGCTGGGGTTCCAGGGCATTTGTGTGATGGACAATGGCATAAAGTCACTGCCAACAAGATCAAACACCGCATTGAGCTCACAGTCGATGGGAACCAGGTGGAAGCCCAAAGCCCAAACCCAGCATCTACATCAGCTGACACAAATGACCCTGTGTTTGTTGGAGGCTTCCCAGATGACCTCAAGCAGTTTGGCCTAACAACCAGTATTCCGTTCCGAGGTTGCATCAGATCCCTGAAGCTCACCAAAGGCACAGGCAAGCCACTGGAGGTTAATTTTGCCAAGGCCCTGGAACTGAGGGGCGTTCAACCTGTATCATGCCCAGCCAACTAATAAAAATAAGTGTAACCCCAGGAAGAGTCTGTCAAAACAAGTATATCAAGTAAAACAAACAAATATATTTTACCTATATATGTTAATTAAACTAATTTGTGCATGTACATAGAATTCTTTCTGTATTCAGATGGTGCTAATTCAGACTCCAGACTGAATTTTAATTCAAGTTCTTTCTCAAGTCTATAAATAATATTAAACTGATTATTTCATTCTAAA	LFPSSCCSLSSQAKARGQGGSDSSGSREVDPVAATTMPGAAGVLLLLLLSGGLGGVQAQRPQQQRQSQAHQQRGLFPAVLNLASNALITTNATCGEKGPEMYCKLVEHVPGQPVRNPQCRICNQNSSNPNQRHPITNAIDGKNTWWQSPSIKNGIEYHYVTITLDLQQVFQIAYVIVKAANSPRPGNWILERSLDDVEYKPWQYHAVTDTECLTLYNIYPRTGPPSYAKDDEVICTSFYSKIHPLENGEIHISLINGRPSADDPSPELLEFTSARYIRLRFQRIRTLNADLMMFAHKDPREIDPIVTRRYYYSVKDISVGGMCICYGHARACPLDPATNKSRCECEHNTCGDSCDQCCPGFHQKPWRAGTFLTKTECEACNCHGKAEECYYDENVARRNLSLNIRGKYIGGGVCINCTQNTAGINCETCTDGFFRPKGVSPNYPRPCQPCHCDPIGSLNEVCVKDEKHARRGLAPGSCHCKTGFGGVSCDRCARGYTGYPDCKACNCSGLGSKNEDPCFGPCICKENVEGGDCSRCKSGFFNLQEDNWKGCDECFCSGVSNRCQSSYWTYGKIQDMSGWYLTDLPGRIRVAPQQDDLDSPQQISISNAEARQALPHSYYWSAPAPYLGNKLPAVGGQLTFTISYDLEEEEEDTERVLQLMIILEGNDLSISTAQDEVYLHPSEEHTNVLLLKEESFTIHGTHFPVRRKEFMTVLANLKRVLLQITYSFGMDAIFRLSSVNLESAVSYPTDGSIAAAVEVCQCPPGYTGSSCESCWPRHRRVNGTIFGGICEPCQCFGHAESCDDVTGECLNCKDHTGGPYCDKCLPGFYGEPTKGTSEDCQPCACPLNIPSNNFSPTCHLDRSLGLICDGCPVGYTGPRCERCAEGYFGQPSVPGGSCQPCQCNDNLDFSIPGSCDSLSGSCLICKPGTTGRYCELCADGYFGDAVDAKNCQPCRCNAGGSFSEVCHSQTGQCECRANVQGQRCDKCKAGTFGLQSARGCVPCNCNSFGSKSFDCEESGQCWCQPGVTGKKCDRCAHGYFNFQEGGCTACECSHLGNNCDPKTGRCICPPNTIGEKCSKCAPNTWGHSITTGCKACNCSTVGSLDFQCNVNTGQCNCHPKFSGAKCTECSRGHWNYPRCNLCDCFLPGTDATTCDSETKKCSCSDQTGQCTCKVNVEGIHCDRCRPGKFGLDAKNPLGCSSCYCFGTTTQCSEAKGLIRTWVTLKAEQTILPLVDEALQHTTTKGIVFQHPEIVAHMDLMREDLHLEPFYWKLPEQFEGKKLMAYGGKLKYAIYFEAREETGFSTYNPQVIIRGGTPTHARIIVRHMAAPLIGQLTRHEIEMTEKEWKYYGDDPRVHRTVTREDFLDILYDIHYILIKATYGNFMRQSRISEISMEVAEQGRGTTMTPPADLIEKCDCPLGYSGLSCEACLPGFYRLRSQPGGRTPGPTLGTCVPCQCNGHSSLCDPETSICQNCQHHTAGDFCERCALGYYGIVKGLPNDCQQCACPLISSSNNFSPSCVAEGLDDYRCTACPRGYEGQYCERCAPGYTGSPGNPGGSCQECECDPYGSLPVPCDPVTGFCTCRPGATGRKCDGCKHWHAREGWECVFCGDECTGLLLGDLARLEQMVMSINLTGPLPAPYKMLYGLENMTQELKHLLSPQRAPERLIQLAEGNLNTLVTEMNELLTRATKVTADGEQTGQDAERTNTRAKSLGEFIKELARDAEAVNEKAIKLNETLGTRDEAFERNLEGLQKEIDQMIKELRRKNLETQKEIAEDELVAAEALLKKVKKLFGESRGENEEMEKDLREKLADYKNKVDDAWDLLREATDKIREANRLFAVNQKNMTALEKKKEAVESGKRQIENTLKEGNDILDEANRLADEINSIIDYVEDIQTKLPPMSEELNDKIDDLSQEIKDRKLAEKVSQAESHAAQLNDSSAVLDGILDEAKNISFNATAAFKAYSNIKDYIDEAEKVAKEAKDLAHEATKLATGPRGLLKEDAKGCLQKSFRILNEAKKLANDVKENEDHLNGLKTRIENADARNGDLLRTLNDTLGKLSAIPNDTAAKLQAVKDKARQANDTAKDVLAQITELHQNLDGLKKNYNKLADSVAKTNAVVKDPSKNKIIADADATVKNLEQEADRLIDKLKPIKELEDNLKKNISEIKELINQARKQANSIKVSVSSGGDCIRTYKPEIKKGSYNNIVVNVKTAVADNLLFYLGSAKFIDFLAIEMRKGKVSFLWDVGSGVGRVEYPDLTIDDSYWYRIVASRTGRNGTISVRALDGPKASIVPSTHHSTSPPGYTILDVDANAMLFVGGLTGKLKKADAVRVITFTGCMGETYFDNKPIGLWNFREKEGDCKGCTVSPQVEDSEGTIQFDGEGYALVSRPIRWYPNISTVMFKFRTFSSSALLMYLATRDLRDFMSVELTDGHIKVSYDLGSGMASVVSNQNHNDGKWKSFTLSRIQKQANISIVDIDTNQEENIATSSSGNNFGLDLKADDKIYFGGLPTLRNLSMKARPEVNLKKYSGCLKDIEISRTPYNILSSPDYVGVTKGCSLENVYTVSFPKPGFVELSPVPIDVGTEINLSFSTKNESGIILLGSGGTPAPPRRKRRQTGQAYYAILLNRGRLEVHLSTGARTMRKIVIRPEPNLFHDGREHSVHVERTRGIFTVQVDENRRYMQNLTVEQPIEVKKLFVGGAPPEFQPSPLRNIPPFEGCIWNLVINSVPMDFARPVSFKNADIGRCAHQKLREDEDGAAPAEIVIQPEPVPTPAFPTPTPVLTHGPCAAESEPALLIGSKQFGLSRNSHIAIAFDDTKVKNRLTIELEVRTEAESGLLFYMARINHADFATVQLRNGLPYFSYDLGSGDTHTMIPTKINDGQWHKIKIMRSKQEGILYVDGASNRTISPKKADILDVVGMLYVGGLPINYTTRRIGPVTYSIDGCVRNLHMAEAPADLEQPTSSFHVGTCFANAQRGTYFDGTGFAKAVGGFKVGLDLLVEFEFRTTTTTGVLLGISSQKMDGMGIEMIDEKLMFHVDNGAGRFTAVYDAGVPGHLCDGQWHKVTANKIKHRIELTVDGNQVEAQSPNPASTSADTNDPVFVGGFPDDLKQFGLTTSIPFRGCIRSLKLTKGTGKPLEVNFAKALELRGVQPVSCPAN**K*V*PQEESVKTSISSKTNKYILPIYVN*TNLCMYIEFFLYSDGANSDSRLNFNSSSFSSL*IILN*LFHSK	SSPAAAARSAHKPRPGDRAAATPLAPEKWIRSRPLRCREPPGSSSFCCSPEASGAYRRSGRSSSGSHRHISKEVYSLLS*ILLLMLLSRPMQHVEKKDLKCTANW*NMSLGSL*GTRSVESAIKTAAIQTRDTRLQMLLMERTLGGRVPVLRMESNTIM*QLPWIYSRCSRSRM*L*RQLTPPGLETGFWNALLMMLNTSPGSIML*QTRSA*RFTIFIPALGHRHMPKMMRSSALHFTPRYTP*KMERFTSL*SMGDQVPMILLQNC*NLPPLAIFA*DFRGSAH*MLT**CLLTKTQEKLTPLSPEDITTRSRIFQLEGCASAMVMPGLVHLIQRQINLAVSVSITHVAIAVISAVQDSIRNPGELELF*LKLNVKHAIVMEKLKNAIMMKMLPEEI*V*IYVESTLEGVSALIVPKTLLV*TARHVLMASSDPKGYLQIIQGHASHVIAIQLVP*MKSVSRMRNMLDEVWHLDPVIAKLVLEV*AVIGVPGATLATRTAKPVTAVG*GAKMRILVLAPVSARKMLKEETVVVANPASSICKRIIGKAAMSVSVQGFQTDVRVPTGPMAKYKI*VAGI*LTFLAAFEWLPSRTTWTHLSRSASVTRRPGKPCRTATTGARRLPIWETNSQQ*EDS*HLPYHMTLKKRKKIQNVFSSL*LS*RVMT*ASAQPKMRCTCTHLKNILMYCYLKKNHLPYMAHIFQSVERNL*QCLRI*RESSYKSHTALGWMPSSG*ALLTLNPLSPILLMEALQQL*KCVSAHQGILAPLVNLVGLGTGELTALFLVASVSHVSALVMRSPVMTSLENA*TVRITQVAHIVINVFLVSMASLLKEPLKTVNPVPVHSISHPITLAQRAI*TGVLD*SVMDALSGTQDHAVRGVQKAILDNPLYLEDHVSHANAMTTLTSPSLAAVTACLAPV*YVNQVQQAGTVSSVLMDILEMQLMRRTVSPVAVMPVALSLRFATVKLDSVSAEPTFRVRDVTNARLGPLAYNQQGAVFPATAILLGLSHSTVKRVDNVGANLESQGRNVTAVPTAISTSKKEAAQLVNVLIWVIIVTQRLGDAFALPIPLERNVLNVHPIPGATALPLVVRLVTAAQWDPWISNAM*IQANATVIQNSLVQNVQSAVEVTGTTLAAISVTASSLGQMPQPVIQRLKNAPVVIKLGSALVR*MWKASTVTDAGLANSDSMPRIHLAAAAAIASALLPSALKQKD*SGRG*L*RLSRPFYPW*MRLCSTRPPRALFFNIQRLLPTWT**EKISIWNLFIGNFQNNLKERS*WPMGANSSMQSISRLGKKQVSLHIILK*SFEVGHLLMLELSSGIWLLL*LAN*QGMKLK*QRKNGNIMGMILESIEL*PEKTSWIYYMIFITFLSKLLMEISCDKAGFLKSQWR*LNKDVEQQ*LLQLT*LKNVIVPWAILACPVRHACRDFIDCVLNQVAAPLDQPWAPVFHVNVMDTAACVTLKHRYARIVNITLLVTSVNDVLLDTMELSRDCQMTVSNVPAL*FLPVTISAPLVSQKDLTTTAARLVHGDMKASTVKGVPLAILAVQATLEAPAKNVSVIPMAHCLCPVTLSQDSARADLEPREGSVTAASTGMHARAGSVFFVEMSALAFFSVTWLAWSRWS*ASTSLVRCLRHIKCCMVLKI*LRS*STCCHLSGPQRGLFSWQRAI*IHS*PK*TSC*PGLPK*QQMASRPDRMLRGPTQEQSPWENSLRSLPGMQKL*MKKL*N*MKL*ELETRPLREIWKGFRKRLTR*LKN*GGKI*RHKRKLLKMSW*LQKPF*KK*RSCLESPGGKMKKWRRISGKNWLTTKTKLMMLGTF*EKPQIKSEKLIAYLQ*IRKT*LHWRKRRRLLKAANDKLRTL*KRAMTYSMKPTVLQMKSTPS*TMLKTSKLNCHLCLRSLMIK*MTSPKK*RTGSLLRRCPRLRATQLS*MTHLLSLMESLMRLKTSPSMPLQPSKLTAILRTILMKLRKLPKKPKILHMKLQNWQQVLGVY*RKMPKAVFRKASGFLTKPRS*QMM*KKMKTI*MA*KPG*KMLMLEMGIS*EL*MTLWESYQLFQMIQLLNCKLLRTKPDKPTTQLKMYWHRLQSSTRTSMA*RRITIN*QTASPKRMLWLKILPRTKSLPMQMPLSKI*NRKLTG**INSNPSRNLRIT*RKTSLR*RN**TKLGNKPILSKYLCLQEVTAFEHTNQKSRKEVTIILLST*RQLLLITSSFILEVPNLLTFWL*KCVKAKSASSGMLDLELDV*STQI*LLMTHIGTVS*HQELGEMELFL*EPWMDPKPALCPAHTIRRLLQGTRF*MWMQMQCCLLVA*LGN*RRLMLYV*LHSLAAWEKHTLTTNL*VCGISEKKKVTAKDALSVLRWKIVRGLFNLMEKVMHWSAVPFAGTPTSPLSCSSSEHFLRVLF*CILPHET*EIS*VWSSLMGT*KSVTIWAQEWLPLSAIKTIMMGNGNHSLCQEFKNKPIYQL*I*ILIRRRI*QLRLLETTLVLT*KQMTKYILVACQR*ET*V*KQGQK*I*RNIPAASKILKFQELRTIYSVVPIMLVLPKDVPWRMFTQLAFLSLVLWSSPLCQLM*EQKSTCHSAPRMSPASFFWEVEGHQHHLGENEGRLDRPIMQYSSTGAVWKCISPQGHEQ*GKL*SDQSRICFMMEENIPFM*SELEASLQFKWMKTEDTCKT*QLNSLSKLKSFSLGVLHLNFNLPHSEIFLLLKAAYGILLLTLSPWTLQGLCPSKMLTLVAVPIRNSVKMKMEQLQLK*LSSLSQFPPQPFLRPPQF*HMVLVLQNQNQLF**GASSSGFQETVTLQLHLMTPKLKTVSQLSWK*EPKLNPACFFTWLASIMLILQQFS*EMDCPTSAMTWGVGTPTP*SPPKSMMASGTRLR**EVSKKEFFM*MGLPTEPSVPKKPTSWMSWECCMLVGYPSTTLPEELVQ*PIALMAASGISTWQRPLPIWNNPPPASMLGHVLQMLRGEHILTEPVLPKQLVDSKWDWTFL*NLNSAQLQRLEFFWGSVVKKWMEWVLK*LMKS*CFMWTMVRADSLLSMMLGFQGICVMDNGIKSLPTRSNTALSSQSMGTRWKPKAQTQHLHQLTQMTLCLLEASQMTSSSLA*QPVFRSEVASDP*SSPKAQASHWRLILPRPWN*GAFNLYHAQPTNKNKCNPRKSLSKQVYQVKQTNIFYLYMLIKLICACT*NSFCIQMVLIQTPD*ILIQVLSQVYK*Y*TDYFIL	LPQQLLLAQLTSQGQGTGRQRLLWLPRSGSGRGHYDAGSRRGPPPSAALRRPRGRTGAAAAAAAAVTGTSAKRFIPCCPESCF*CSYHDQCNMWRKRT*NVLQIGRTCPWAACEEPAVSNLQSKQQQSKPETPDYKCY*WKEHLVAESQY*EWNRIPLCDNYPGFTAGVPDRVCDCEGS*LPPAWKLDFGTLS**C*IQALAVSCCDRHGVPNALQYLSPHWATVICQR**GHLHFILLQDTPLRKWRDSHLFNQWETKCR*SFSRTARIYLRSLYSPEISEDPHTEC*LDDVCSQRPKRN*PHCHQKILLLGQGYFSWRDVHLLWSCQGLST*SSDK*ISL*V*A*HMWR*L*SVLSRIPSETLESWNFSN*N*M*SMQLSWKS*RMLL**KCCQKKSEFEYTWKVHWRGCLH*LYPKHCWYKLRDMY*WLLQTQRGISKLSKAMPAMSLRSNWFLK*SLCQG*ETCSTRFGTWILSLQNWFWRCEL*SVCQGLHWLPGLQSL*LQWVREQK*GSLFWPLYLQGKC*RRRL*SLQIRLLQFARG*LERLR*VFLFRGFKQMSEFLLDLWQNTRYEWLVSD*PSWPHSSGSPAGRLGLTSADQHQ*RGGPASPAAQLLLERAGSLSGKQTPSSRRTVDIYHII*P*RRGRRYRTCSPAYDYLRG**LEHQHSPR*GVPAPI*RTY*CIVT*RRIIYHTWHTFSSP*KGIYDSACEFEESPPTNHIQLWDGCHLQVELC*P*IRCLLSY*WKHCSSCRSVSVPTRVYWLLL*ILLA*AQAS*RHYFWWHL*AMSVLWSCGVL**RHWRMPEL*GSHRWPIL**MSSWFLWRAY*RNL*RLSTLCLSTQYPIQ*L*PNVPFRPESWIDL*WMPCRVHRTTL*EVCRRLFWTTLCTWRIMSAMPMQ*QP*LLHPWQL*QLVWLLSDM*TRYNRPVL*ALC*WIFWRCS*CEELSALSL*CRWLFL*GLPQSNWTV*VQSQRSGSEM*QMQGWDLWPTISKGLCSLQLQFFWV*VIRL*REWTMLVPTWSHREEM*PLCPRLFQLPRRRLHSL*MFSSG**L*PKDWAMHLPSQYHWREMF*MCTQYLGPQHYHWL*GL*LQHSGILGFPMQCKYRPMQLSSKILWCKMYRVQSRSLELPSLQSL*LLPPWDRCHNL*FRD*KMLL**SNWAVHL*GECGRHPL*QMPAWQIRTRCQESTWLQQLLLLRHYYPVL*SKRTDPDVGDSEG*ADHSTPGR*GSAAHDHQGHCFSTSRDCCPHGPDERRSPFGTFLLETSRTI*RKEVDGLWGQTQVCNLFRGSGRNRFLYI*SSSDHSRWDTYSC*NYRQAYGCSSDWPIDKA*N*NDRERMEILWG*SSSP*NCDPRRLLGYTI*YSLHSYQSYLWKFHATKQDF*NLNGGS*TRTWNNNDSSS*LD*KM*LSPGLFWPVL*GMLAGILSTAFSTRWPHPWTNPGHLCSMSM*WTQQPV*P*NIDMPELSTSHCW*LL*TMCSWILWNCQGIAK*LSAMCLPSDFFQ*QFQPLLCRRRT*RLPLHGLSTGI*RPVL*KVCPWLYWQSRQPWRLLPRM*V*SLWLTACAL*PCHRILHVPTWSHGKEV*RLQALACTRGLGVCFLWR*VHWPSSR*LGSPGADGHEHQPHWSAACAI*NAVWS*KYDSGAKALAVTSAGPREAYSAGRGQSEYTRDRNERAADQGYQSDSRWRADRTGC*EDQHKSKVPGRIH*GACPGCRSCK*KSYKTK*NSRNSRRGL*EKFGRASERD*PDD*RTEEEKSRDTKGNC*R*VGSCRSPSEKSEEAVWRVPGGK*RNGEGSPGKTG*LQKQS**CLGPFERSHR*NQRS*SPICSKSEKHDCIGEKEGGC*KRQTTN*EHFKRGQ*HTR*SQPSCR*NQLHHRLC*RHPN*IATYV*GA***NR*PLPRNKGQEAC*EGVPG*EPRSSVE*LICCP*WNP**G*KHLLQCHCSLQSLQQY*GLY**S*ESCQRSQRSCT*SYKTGNRSSGFIKGRCQRLSSEKLQDS*RSQEVSK*CKRK*RPSKWLKNQDRKC*C*KWGSLENFE*HFGKVISYSK*YSC*TASC*GQSQTSQRHS*RCTGTDYRAPPEPRWPEEELQ*TSRQRRQNECCG*RSFQEQNHCRCRCHCQKFRTGS*PANR*TQTHQGT*G*PKEKHL*DKGIDKPSSETSQFYQSICVFRR*LHSNIQTRNQERKLQ*YCCQRKDSCC**PPLLSWKCQIY*LSGYRNA*RQSQLPLGCWIWSWTCRVPRFDY**LILVPYRSIKNWEKWNYFCESPGWTQSQHCAQHTPFDVSSRVHDSRCGCKCNAVCWWPDWEIKEG*CCTCDYIHWLHGRNIL*QQTYRFVEFPRKRR*LQRMHCQSSGGR**GDYSI*WRRLCIGQPSHSLVPQHLHCHVQVQNIFFECSSDVSCHTRPERFHECGAH*WAHKSQLRSGLRNGFRCQQSKP**WEMEIIHSVKNSKTSQYINCRYRY*SGGEYSNFVFWKQLWS*LESR*QNIFWWPANAEKLEYESKARSKSEEIFRLPQRY*NFKNSVQYTQ*SRLCWCYQRMFPGECLHS*LS*AWFCGALPCAN*CRNRNQPVIQHQE*VRHHSFGKWRDTSTT*EKTKADWTGLLCNTPQQGPSGSASLHRGTNNEENCDQTRAESVS*WKRTFRSCRAN*RHLYSSSG*KQKIHAKPDS*TAYRS*KAFRWGCST*ISTFPTQKYSSF*RLHMESCY*LCPHGLCKACVLQKC*HWSLCPSETP*R*RWSSSS*NSYPA*ASSHPSLSYAHPSSDTWSLCCRIRTSSFDREQAVRAFKKQSHCNCI**HQS*KPSHN*VGSKNRS*IRLAFLHGSHQSC*FCNSSAEKWIALLQL*LGEWGHPHHDPHQNQ*WPVAQD*DNEK*ARRNSLCRWGFQQNHQSQKSRHPGCRGNAVCWWVTHQLHYPKNWSSDL*H*WLRQESPHGRGPCRSGTTHLQLPCWDMFCKCSEGNIF*RNRFCQSSWWIQSGIGPSCRI*IPHNYNDWSSSGDQ*SKNGWNGY*ND**KVDVSCGQWCGQIHCCL*CWGSRAFV*WTMA*SHCQQDQTPH*AHSRWEPGGSPKPKPSIYIS*HK*PCVCWRLPR*PQAVWPNNQYSVPRLHQIPEAHQRHRQATGG*FCQGPGTEGRSTCIMPSQLIKISVTPGRVCQNKYIK*NKQIYFTYIC*LN*FVHVHRILSVFRWC*FRLQTEF*FKFFLKSINNIKLIISF*	['ACTACG']	[]	[]	ACTACG	ACTACG	NM_000426.4	single nucleotide variant	NM_000426.4(LAMA2):c.-3A>G	3908	LAMA2	HGNC:6482	Uncertain significance	6	128883243	128883243	-	-3A>G	kozak	ACTACG	ACTGCG	1.06819525463302	0.748005334517801	0.683824817616351	0.971224607784831	FALSE	NA
>NM_015570.4 Homo sapiens activator of transcription and developmental regulator AUTS2 (AUTS2), transcript variant 1, mRNA	AGTGCCCGGGCTCCCGCTGCAGCCGCCCGGGGACACGCCGTGCACCCTCCGGCTCGGGGCTTTCTCGGCGGCGGCGGCGGCAGCAGCAGCAGCGTTAGCGGCGGCGGCGAGAGCAGCGTTCCCGGCTGCGCTTCTCCCTCAGGCGGGGCGGCGAGAGAAGCGGCGGCGGCGGCGGCGGCACACCGGTGTCTCTCCCGCTGGAGATTTCTTTCTGCTTTCCTCATCGACTGACTGACTCACCCCCTCCCTTTTTTGAGGAAGGGTGACCTCTTCTCTGGGACTGGAAAAAATATTTTTGTGAGGAGGGGGGCGGGTGGCAGCGACAGGGTTTGCTTCTTCTCTTCTTTCATCTCCCTCTCCTCCCCCCTCGAAGACCGAAAAGCAAACCCCACAACTGCTCCAGCAGCATCCTCCTTCCCTTCCTCCGCCTCCCTTCTCCTCCGCCGCTCGCAGTTTCGCCCTCTCTTCCGCTAATGATTGCATTATTATGCTCCCCTCTCTGGGGGGTCTCGCCCCTCTTGGGTCGCTCCGGAGCCCCGGCCTCCCCTGGCTGCATTTCTTAAAAATTTGGGAGCCTGGGAGTGAGTTTTCTCCGAGGCGTGTGTGAGAGGCGGCGGGGGTGTTTTCCTGCGCGAGGGGCGGGTGAAGTTCATTGCCCCCACTTTTCCCGCGACCTTTTTCGGACCCGATTTTGGATCGAGTTGAGGGGGGCGCGGGCGTTTTCGGGGGGCGGGGGGCGCGGCGGAGAATGGCCGCGGGGAGGGCTCCCCGGAGCCTCCCAGTCTCTTGATCAAAGCATTCCGCTATTCTGATTTATTGCTTGCTTGGTGAGTTATTTTTTTTTCCTCTAAAGGAGACCTGTGTGTTCAGCCATTACTTTGCTCGGCGCTGCTCCCAGGCATCTCCGACCCTCGGTGCTGTGGGGAGCCCCACACTTGGGCTCCTCGCCTCTCGCCCTCGCTCCCCGTCCCTCCTCCCCTCTCTCCGCCCCTTCCCCCTTTTCTTTCTCCTCTCTTTCTTCCCCTCTCTCCCTTCTTTCGGCCGCCGTCTCCCCCGCGCCCTCCTCGGGGCGGAGGGAAGCCGTGAAGGGGGAGGGAGGGCTCGGTGTCAATTTTTTTTTGTGTGGCTGCGGCCGTAGCCTGTGGCGGGCAAGCGGGGAGACCCCGGCGCAGCAGAACCATGGATGGCCCGACGCGGGGCCATGGACTCCGCAAAAAGCGGCGGTCGCGGTCGCAGCGAGACCGGGAGAGGCGCTCCCGGGGCGGGCTGGGGGCCGGCGCGGCCGGCGGCGGCGGGGCTGGCCGGACCCGGGCGCTCTCACTCGCCTCGTCGTCGGGCTCCGACAAGGAAGACAATGGGAAGCCCCCGTCCTCCGCCCCGTCCCGGCCCAGACCCCCGCGGAGGAAGCGGAGAGAGTCCACCTCGGCAGAAGAGGACATCATTGATGGATTTGCCATGACCAGCTTTGTCACTTTTGAAGCGCTGGAGAAAGATGTAGCACTTAAGCCTCAGGAACGTGTGGAGAAACGCCAGACGCCCCTGACCAAGAAGAAACGAGAAGCACTTACCAATGGCTTGTCCTTTCATTCAAAGAAGAGCAGACTCAGCCACCCACACCACTACAGCTCAGATCGAGAAAATGACCGCAATCTCTGCCAGCACCTTGGGAAGAGAAAGAAAATGCCGAAGGCACTCAGACAGCTCAAGCCAGGACAGAACAGCTGCAGGGACAGTGACAGTGAAAGTGCCAGTGGAGAATCCAAGGGCTTCCACCGGAGCAGCTCTCGGGAAAGGCTCAGTGATAGTTCAGCTCCTTCCAGCTTGGGAACAGGCTACTTCTGTGACAGTGACAGTGACCAGGAAGAGAAGGCATCAGATGCCAGCTCTGAAAAACTCTTCAACACTGTTATTGTAAACAAAGATCCGGAGTTAGGTGTTGGCACGCTACCAGAACATGACAGCCAGGATGCAGGGCCGATTGTCCCCAAGATATCGGGTCTAGAGAGAAGCCAGGAGAAGAGCCAGGACTGTTGCAAAGAGCCAATCTTTGAGCCTGTGGTGCTTAAAGACCCCTGCCCTCAGGTCGCACAGCCAATACCCCAGCCGCAGACGGAGCCCCAACTCCGAGCTCCTTCTCCGGACCCTGACTTGGTGCAGCGCACAGAGGCCCCACCTCAACCCCCACCTCTGAGTACACAGCCACCACAGGGCCCTCCTGAGGCCCAGCTCCAGCCTGCCCCGCAGCCTCAGGTGCAGAGGCCACCCAGGCCACAGTCCCCCACCCAGCTGCTCCATCAGAACCTCCCACCTGTGCAGGCCCACCCCTCTGCTCAGAGCCTCTCCCAGCCATTGTCAGCCTACAACAGCAGTAGCTTAAGCCTCAACAGTTTAAGCAGCAGCAGAAGCAGCACTCCAGCGAAGACTCAGCCCGCCCCACCTCACATCTCCCACCACCCCTCTGCCTCCCCGTTCCCCCTCTCCCTGCCCAACCACAGCCCCCTGCACAGCTTCACACCCACCCTCCAGCCCCCCGCACACTCACATCACCCCAATATGTTTGCCCCTCCCACTGCTCTGCCTCCTCCACCACCACTGACATCAGGAAGTCTGCAGGTGGCCGGACACCCGGCCGGGAGCACTTACTCAGAGCAAGACATCTTGCGACAGGAACTGAACACTCGTTTTTTGGCCTCTCAGAGTGCTGACCGCGGGGCTTCCCTGGGCCCTCCGCCCTACCTGCGGACCGAGTTCCATCAGCACCAGCACCAGCACCAGCACACCCACCAGCACACGCACCAGCACACCTTCACGCCGTTCCCCCACGCCATCCCACCCACCGCCATCATGCCGACGCCAGCACCTCCCATGTTTGACAAATACCCTACAAAAGTTGACCCATTCTACCGGCACAGTCTCTTCCATTCCTATCCTCCTGCAGTGTCGGGCATCCCCCCTATGATCCCACCCACTGGCCCTTTTGGTTCACTACAAGGAGCATTTCAGCCGAAGACATCCAACCCTATCGATGTCGCTGCTCGGCCTGGGACAGTCCCACACACTTTACTCCAAAAGGACCCGAGGTTGACAGATCCTTTCAGACCTATGTTAAGGAAACCAGGGAAGTGGTGTGCTATGCATGTTCACATCGCCTGGCAGATTTACCACCACCAACAGAAAGTCAAGAAACAGATGCAGTCAGACCCACATAAGCTGGACTTTGGACTGAAACCTGAGTTCCTGAGCCGCCCTCCAGGCCCCAGTCTTTTTGGAGCCATCCACCACCCCCATGACCTGGCACGGCCTTCAACTTTGTTCTCTGCCGCTGGTGCTGCACACCCAACTGGGACCCCTTTTGGGCCACCTCCTCATCACAGCAACTTCCTCAACCCTGCTGCCCACCTAGAGCCTTTTAATCGGCCGTCTACATTCACAGGCCTAGCAGCAGTTGGTGGCAATGCCTTCGGGGGACTTGGAAATCCTTCCGTTACACCCAACTCAATGTTCGGCCACAAGGATGGCCCCAGTGTGCAGAACTTTAGCAACCCTCACGAACCCTGGAACCGGCTGCACCGAACGCCTCCGTCGTTCCCGACCCCTCCGCCCTGGCTGAAGCCAGGGGAGCTGGAGCGCAGCGCGTCCGCTGCAGCTCATGACAGAGATAGAGATGTAGATAAACGAGACTCATCTGTTAGTAAAGATGACAAAGAAAGGGAAAGCGTCGAGAAGAGACACTCCAGCCACCCTTCACCAGCACCTGTCCTCCCGGTGAATGCCCTGGGACATACCCGCAGCTCCACTGAACAGATCCGGGCTCATCTGAACACTGAGGCTCGGGAGAAGGACAAACCCAAAGAGAGGGAGAGAGACCACTCGGAATCCCGCAAGGACCTGGCCGCCGACGAGCACAAGGCGAAAGAGGGCCACCTGCCCGAGAAGGACGGGCACGGCCACGAGGGGCGCGCCGCGGGCGAAGAGGCCAAGCAGCTGGCCCGGGTGCCGTCTCCCTACGTGCGGACCCCGGTGGTGGAGAGTGCCAGGCCCAACAGCACCTCGAGCCGGGAGGCCGAGCCGCGCAAGGGTGAGCCGGCCTACGAGAACCCCAAGAAGAGCTCCGAGGTCAAGGTGAAGGAGGAGCGGAAGGAAGACCATGACCTGCCTCCAGAGGCCCCGCAGACCCACCGGGCCTCGGAGCCGCCGCCTCCCAACTCCTCGTCCAGCGTGCACCCGGGGCCCCTGGCCTCGATGCCCATGACGGTGGGGGTGACGGGCATTCACCCCATGAACAGCATCAGCAGCCTGGACAGGACTCGCATGATGACCCCCTTCATGGGCATCAGCCCCCTCCCGGGCGGAGAGCGCTTCCCGTACCCTTCTTTCCACTGGGACCCCATCCGGGACCCCTTGAGGGATCCTTACCGAGAACTTGACATTCACCGGAGAGACCCGCTGGGCAGGGACTTCCTGCTAAGGAACGACCCGCTCCACCGGCTCTCGACTCCCCGGCTGTACGAAGCCGACCGCTCCTTCAGGGACCGGGAGCCTCACGACTACAGCCACCACCACCACCACCACCACCACCCGCTGTCTGTGGACCCTCGGCGGGAGCACGAGCGGGGAGGCCACCTGGACGAGCGGGAGCGCTTGCACATGCTCAGAGAAGACTACGAGCACACGCGGCTCCACTCCGTGCACCCCGCCTCCCTCGACGGACACCTCCCCCACCCCAGCCTCATCACCCCGGGACTCCCCAGCATGCACTATCCCCGCATCAGCCCCACCGCGGGCAACCAGAACGGACTCCTCAACAAGACCCCTCCGACAGCAGCGCTGAGCGCACCTCCCCCGCTCATCTCCACGCTGGGGGGCCGCCCGGTCTCTCCCAGAAGGACGACTCCTCTGTCCGCAGAGATAAGGGAGAGGCCCCCTTCCCACACGCTGAAGGATATCGAGGCCCGATAAGCCGAGAACAGGAGCAAGAACGAGGAAGAAGAAACCCTAGGCAGACACCAGGCCAGGCTTGAGAGACAGAACTCCTGCATGGCTCACACAGACTGGGGGGGAAAGCCCCACCCCTTCCCCTTGTAAAAAATGTATAGACTCAGTGCACATTTTGAAATGTTTTGTATATTATATGTTGAGATTTTTCAGATCTTTTAGCCCAGTCATATGTTCTCACGTCTCCTACTTTTTGTTTCTCGTATAAAACTTTTTGATTTGAACCAAAACAGTGAAGATGACAACACACACCAATTGGATGATAATTGTAGCGGGGGCGGTGGGGGGGAGAAGTCCACGCCATCCATCATGCAAAATTCTTTCAGATGAGGTGGGAAGGCCGTGTACATAGTTATGTAAAAAGAGATTGCTTCATGAGCTAATGGTTCATATATGCAAAAGGGTAAGATGAAAGCTTTACTTTGTACAAATGTAAATAGATAAAGTAACATAATACATTAATACTTCTTAAAATGTGCTATTTGCAAACTTACTTAATATCAGTGAACACAGTCGGCTAAAGCTGTGTTCCCATATATTGTTATAGACAGCTAAACCCTTCAACTATGCAATGAATGTTCGGGCTTTTCACAAAAGCCCGCCTAACTCAAAGGAGCCTTTTCAAATCCATTTACAGCATACTTAAGGTCATATTTTCCCTGAACAAGCGCTTACGTGATATGACTCTGTTTTCCTTGCTTGTTTTTTTTCAAACGGAGAAACATCCTGTTTTGCAAATTGGACCCCAGGCTGGAACTTAGCATCTGAAGTTGCCGCTTGTGGGCTCTGGGGGAAAGTGTAGCCCCGGAGAGGTAACTGAGGACATGAGCAACCAGTGCCAGGGAGGGTGGGATTTGCCAGATGCCAAAATCAGGGGACGGGTGGTGGTGTCTGTCAGACACACACAGGTCGCCAGTGACTTCACACACACCTCATGTGAGAACCATGCCTTTTTTAGTGTGTCCTATTTCATACCTGTACACACTTCCTCGTTTTGTAATGAGATTTACTTACACCCAAACAGATCCTGAAAGAAAGCTTCAAGTTTTCTCAGATGATGGATATGTTTTCACTGTATTCAATAACTGACGGATGTAAGGTGCACGTTTCCTGATGTGACGCACTGTATTCCAGCTGGTGATCAAGTCTGGGAACAGCCGTAACAGGTCAACCTTGTGGAGCCATCGCGAGTTAGAGGGTGAAAGATGGCAGAAAAAAAAGTCTTGTGTGTGAGTGTGTTTTTTGAGTTTGCATCAATCTTAATGTCTCTTCATAATACTTTTATAATACATTAAGCCTCTTGTCTACATATTTGGAGAGAATATGACTTTACTAGCAGAGAAATACAATATATCTTGTCTACTGGACTGTAAAATATATGTATGAAATAAAATTAGTTCCATTTGGTCTTCTAGTATATTAAAGTGCTATCTGACGTTGTTATCCTGTTTTTGCAAAAAAAAAAAAAAAAAAAAGTTAACTACAGACCATTGTTTCTAATAAGCAGAGAGATCTATTTTAGTAGTAAACTGAAGGTTTAGTTGTGAGCTTCAGATTTTGTGAACTCCAGATGTTGTGCGGTGTTTTTTTTTTTTTTTAAGACAACAACTAAAAAAAATGCAAGGAATATGTACACTGGAACTGTAGTGGTAGCTTTCAGTATTGTAAAGAGATTGTTCTATACGGACCTTTTTGCTGTTTATCCTGTATGTAATAAAGTCCTTTCTAGATCCTATGTGAAAAGAAAAGTGAAGCAACTGAATCTTCAGCATGTTCTCATCGGCGGAGCCTTCTTGTGTAATGTAAACTGTGCCATGTTATTAAAAAATGTGAACTAAGCTTCCAGCTGCTTGTTTGTGTGAGGTGACCATCATTACCTTAGGGAAGAAGCCATACCTGTACAAGACCGGGCTCTTGAAAAGAAACACCTCGAACCCAGCCCGTGTAAGAACAGAAGGCTCACCTGCAGTGGCTGACCACCCTACCCAACTCGGTTAGTGTCTCACCAATTTGTTACTATAAACATTTGCACCCCACACAGTCGCTTGTGGTTTGTTTTTTGAGGAGGGGGGGTTCTGTTAGTTTTTCGTATGTCCAAGATACTGTAAAAGGTACTTCTGGATTTTGTAGACGTGTGTACAGTGTGGGCCACGTTAGCCAGTTGTTTGTGCCTGGCTACTTCAAAACTCAGCGAAAGTGTTTGCTTTTCCAGCAGTGATGAGAATTCTGACCTAGGGCCTGTGACAACAGTTTTTGCTTGCTCGTTGTATTGCATTTCAATCTGTGGACTCGGTCAGTCATATGTTACTTAAGACCTTCCAGATTTTTTTTTCCTGTCTTAGCTTTTTCTCTCTTTTAATTACGTGGTGTAGTCCTCATCAGTTTGCAGTCTCCCTGTCCTCTAAAATCTGTTTTGTTTTTTTCCATGATGTTAAAAAAACAAAAAAATGTTAAATTTTCTTATACCGACCTGA	SARAPAAAARGHAVHPPARGFLGGGGGSSSSVSGGGESSVPGCASPSGGAAREAAAAAAAHRCLSRWRFLSAFLID*LTHPLPFLRKGDLFSGTGKNIFVRRGAGGSDRVCFFSSFISLSSPLEDRKANPTTAPAASSFPSSASLLLRRSQFRPLFR**LHYYAPLSGGSRPSWVAPEPRPPLAAFLKNLGAWE*VFSEACVRGGGGVFLREGRVKFIAPTFPATFFGPDFGSS*GGRGRFRGAGGAAENGRGEGSPEPPSLLIKAFRYSDLLLAW*VIFFSSKGDLCVQPLLCSALLPGISDPRCCGEPHTWAPRLSPSLPVPPPLSPPLPPFLSPLFLPLSPFFRPPSPPRPPRGGGKP*RGREGSVSIFFCVAAAVACGGQAGRPRRSRTMDGPTRGHGLRKKRRSRSQRDRERRSRGGLGAGAAGGGGAGRTRALSLASSSGSDKEDNGKPPSSAPSRPRPPRRKRRESTSAEEDIIDGFAMTSFVTFEALEKDVALKPQERVEKRQTPLTKKKREALTNGLSFHSKKSRLSHPHHYSSDRENDRNLCQHLGKRKKMPKALRQLKPGQNSCRDSDSESASGESKGFHRSSSRERLSDSSAPSSLGTGYFCDSDSDQEEKASDASSEKLFNTVIVNKDPELGVGTLPEHDSQDAGPIVPKISGLERSQEKSQDCCKEPIFEPVVLKDPCPQVAQPIPQPQTEPQLRAPSPDPDLVQRTEAPPQPPPLSTQPPQGPPEAQLQPAPQPQVQRPPRPQSPTQLLHQNLPPVQAHPSAQSLSQPLSAYNSSSLSLNSLSSSRSSTPAKTQPAPPHISHHPSASPFPLSLPNHSPLHSFTPTLQPPAHSHHPNMFAPPTALPPPPPLTSGSLQVAGHPAGSTYSEQDILRQELNTRFLASQSADRGASLGPPPYLRTEFHQHQHQHQHTHQHTHQHTFTPFPHAIPPTAIMPTPAPPMFDKYPTKVDPFYRHSLFHSYPPAVSGIPPMIPPTGPFGSLQGAFQPKTSNPIDVAARPGTVPHTLLQKDPRLTDPFRPMLRKPGKWCAMHVHIAWQIYHHQQKVKKQMQSDPHKLDFGLKPEFLSRPPGPSLFGAIHHPHDLARPSTLFSAAGAAHPTGTPFGPPPHHSNFLNPAAHLEPFNRPSTFTGLAAVGGNAFGGLGNPSVTPNSMFGHKDGPSVQNFSNPHEPWNRLHRTPPSFPTPPPWLKPGELERSASAAAHDRDRDVDKRDSSVSKDDKERESVEKRHSSHPSPAPVLPVNALGHTRSSTEQIRAHLNTEAREKDKPKERERDHSESRKDLAADEHKAKEGHLPEKDGHGHEGRAAGEEAKQLARVPSPYVRTPVVESARPNSTSSREAEPRKGEPAYENPKKSSEVKVKEERKEDHDLPPEAPQTHRASEPPPPNSSSSVHPGPLASMPMTVGVTGIHPMNSISSLDRTRMMTPFMGISPLPGGERFPYPSFHWDPIRDPLRDPYRELDIHRRDPLGRDFLLRNDPLHRLSTPRLYEADRSFRDREPHDYSHHHHHHHHPLSVDPRREHERGGHLDERERLHMLREDYEHTRLHSVHPASLDGHLPHPSLITPGLPSMHYPRISPTAGNQNGLLNKTPPTAALSAPPPLISTLGGRPVSPRRTTPLSAEIRERPPSHTLKDIEAR*AENRSKNEEEETLGRHQARLERQNSCMAHTDWGGKPHPFPL*KMYRLSAHFEMFCILYVEIFQIF*PSHMFSRLLLFVSRIKLFDLNQNSEDDNTHQLDDNCSGGGGGEKSTPSIMQNSFR*GGKAVYIVM*KEIAS*ANGSYMQKGKMKALLCTNVNR*SNIIH*YFLKCAICKLT*YQ*TQSAKAVFPYIVIDS*TLQLCNECSGFSQKPA*LKGAFSNPFTAYLRSYFP*TSAYVI*LCFPCLFFFKRRNILFCKLDPRLELSI*SCRLWALGESVAPER*LRT*ATSAREGGICQMPKSGDGWWCLSDTHRSPVTSHTPHVRTMPFLVCPISYLYTLPRFVMRFTYTQTDPERKLQVFSDDGYVFTVFNN*RM*GARFLM*RTVFQLVIKSGNSRNRSTLWSHRELEGERWQKKKSCV*VCFLSLHQS*CLFIILL*YIKPLVYIFGENMTLLAEKYNISCLLDCKIYV*NKISSIWSSSILKCYLTLLSCFCKKKKKKKLTTDHCF**AERSILVVN*RFSCELQIL*TPDVVRCFFFFLRQQLKKMQGICTLEL*W*LSVL*RDCSIRTFLLFILYVIKSFLDPM*KEK*SN*IFSMFSSAEPSCVM*TVPCY*KM*TKLPAACLCEVTIITLGKKPYLYKTGLLKRNTSNPARVRTEGSPAVADHPTQLG*CLTNLLL*TFAPHTVACGLFFEEGGFC*FFVCPRYCKRYFWIL*TCVQCGPR*PVVCAWLLQNSAKVFAFPAVMRILT*GL*QQFLLARCIAFQSVDSVSHMLLKTFQIFFSCLSFFSLLITWCSPHQFAVSLSSKICFVFFHDVKKTKKC*IFLYRP	VPGLPLQPPGDTPCTLRLGAFSAAAAAAAAALAAAARAAFPAALLPQAGRREKRRRRRRHTGVSPAGDFFLLSSSTD*LTPSLF*GRVTSSLGLEKIFL*GGGRVAATGFASSLLSSPSPPPSKTEKQTPQLLQQHPPSLPPPPFSSAARSFALSSANDCIIMLPSLGGLAPLGSLRSPGLPWLHFLKIWEPGSEFSPRRV*EAAGVFSCARGG*SSLPPLFPRPFSDPILDRVEGGAGVFGGRGARRRMAAGRAPRSLPVS*SKHSAILIYCLLGELFFFPLKETCVFSHYFARRCSQASPTLGAVGSPTLGLLASRPRSPSLLPSLRPFPLFFLLSFFPSLPSFGRRLPRALLGAEGSREGGGRARCQFFFVWLRP*PVAGKRGDPGAAEPWMARRGAMDSAKSGGRGRSETGRGAPGAGWGPARPAAAGLAGPGRSHSPRRRAPTRKTMGSPRPPPRPGPDPRGGSGESPPRQKRTSLMDLP*PALSLLKRWRKM*HLSLRNVWRNARRP*PRRNEKHLPMACPFIQRRADSATHTTTAQIEKMTAISASTLGRERKCRRHSDSSSQDRTAAGTVTVKVPVENPRASTGAALGKGSVIVQLLPAWEQATSVTVTVTRKRRHQMPALKNSSTLLL*TKIRS*VLARYQNMTARMQGRLSPRYRV*REARRRARTVAKSQSLSLWCLKTPALRSHSQYPSRRRSPNSELLLRTLTWCSAQRPHLNPHL*VHSHHRALLRPSSSLPRSLRCRGHPGHSPPPSCSIRTSHLCRPTPLLRASPSHCQPTTAVA*ASTV*AAAEAALQRRLSPPHLTSPTTPLPPRSPSPCPTTAPCTASHPPSSPPHTHITPICLPLPLLCLLHHH*HQEVCRWPDTRPGALTQSKTSCDRN*TLVFWPLRVLTAGLPWALRPTCGPSSISTSTSTSTPTSTRTSTPSRRSPTPSHPPPSCRRQHLPCLTNTLQKLTHSTGTVSSIPILLQCRASPL*SHPLALLVHYKEHFSRRHPTLSMSLLGLGQSHTLYSKRTRG*QILSDLC*GNQGSGVLCMFTSPGRFTTTNRKSRNRCSQTHISWTLD*NLSS*AALQAPVFLEPSTTPMTWHGLQLCSLPLVLHTQLGPLLGHLLITATSSTLLPT*SLLIGRLHSQA*QQLVAMPSGDLEILPLHPTQCSATRMAPVCRTLATLTNPGTGCTERLRRSRPLRPG*SQGSWSAARPLQLMTEIEM*INETHLLVKMTKKGKASRRDTPATLHQHLSSR*MPWDIPAAPLNRSGLI*TLRLGRRTNPKRGRETTRNPARTWPPTSTRRKRATCPRRTGTATRGAPRAKRPSSWPGCRLPTCGPRWWRVPGPTAPRAGRPSRARVSRPTRTPRRAPRSR*RRSGRKTMTCLQRPRRPTGPRSRRLPTPRPACTRGPWPRCP*RWG*RAFTP*TASAAWTGLA**PPSWASAPSRAESASRTLLSTGTPSGTP*GILTENLTFTGETRWAGTSC*GTTRSTGSRLPGCTKPTAPSGTGSLTTTATTTTTTTTRCLWTLGGSTSGEATWTSGSACTCSEKTTSTRGSTPCTPPPSTDTSPTPASSPRDSPACTIPASAPPRATRTDSSTRPLRQQR*AHLPRSSPRWGAARSLPEGRLLCPQR*GRGPLPTR*RISRPDKPRTGARTRKKKP*ADTRPGLRDRTPAWLTQTGGESPTPSPCKKCIDSVHILKCFVYYMLRFFRSFSPVICSHVSYFLFLV*NFLI*TKTVKMTTHTNWMIIVAGAVGGRSPRHPSCKILSDEVGRPCT*LCKKRLLHELMVHICKRVR*KLYFVQM*IDKVT*YINTS*NVLFANLLNISEHSRLKLCSHILL*TAKPFNYAMNVRAFHKSPPNSKEPFQIHLQHT*GHIFPEQALT*YDSVFLACFFSNGETSCFANWTPGWNLASEVAACGLWGKV*PRRGN*GHEQPVPGRVGFARCQNQGTGGGVCQTHTGRQ*LHTHLM*EPCLF*CVLFHTCTHFLVL**DLLTPKQILKESFKFSQMMDMFSLYSITDGCKVHVS*CDALYSSW*SSLGTAVTGQPCGAIAS*RVKDGRKKSLVCECVF*VCINLNVSS*YFYNTLSLLSTYLERI*LY*QRNTIYLVYWTVKYMYEIKLVPFGLLVY*SAI*RCYPVFAKKKKKKS*LQTIVSNKQRDLF***TEGLVVSFRFCELQMLCGVFFFF*DNN*KKCKEYVHWNCSGSFQYCKEIVLYGPFCCLSCM**SPF*ILCEKKSEATESSACSHRRSLLV*CKLCHVIKKCELSFQLLVCVR*PSLP*GRSHTCTRPGS*KETPRTQPV*EQKAHLQWLTTLPNSVSVSPICYYKHLHPTQSLVVCFLRRGGSVSFSYVQDTVKGTSGFCRRVYSVGHVSQLFVPGYFKTQRKCLLFQQ**EF*PRACDNSFCLLVVLHFNLWTRSVICYLRPSRFFFPVLAFSLF*LRGVVLISLQSPCPLKSVLFFSMMLKKQKNVKFSYTDL	CPGSRCSRPGTRRAPSGSGLSRRRRRQQQQR*RRRREQRSRLRFSLRRGGERSGGGGGGTPVSLPLEISFCFPHRLTDSPPPFFEEG*PLLWDWKKYFCEEGGGWQRQGLLLLFFHLPLLPPRRPKSKPHNCSSSILLPFLRLPSPPPLAVSPSLPLMIALLCSPLWGVSPLLGRSGAPASPGCIS*KFGSLGVSFLRGVCERRRGCFPARGAGEVHCPHFSRDLFRTRFWIELRGARAFSGGGGRGGEWPRGGLPGASQSLDQSIPLF*FIACLVSYFFFL*RRPVCSAITLLGAAPRHLRPSVLWGAPHLGSSPLALAPRPSSPLSAPSPFSFSSLSSPLSLLSAAVSPAPSSGRREAVKGEGGLGVNFFLCGCGRSLWRASGETPAQQNHGWPDAGPWTPQKAAVAVAARPGEALPGRAGGRRGRRRRGWPDPGALTRLVVGLRQGRQWEAPVLRPVPAQTPAEEAERVHLGRRGHH*WICHDQLCHF*SAGERCST*ASGTCGETPDAPDQEETRSTYQWLVLSFKEEQTQPPTPLQLRSRK*PQSLPAPWEEKENAEGTQTAQARTEQLQGQ*Q*KCQWRIQGLPPEQLSGKAQ**FSSFQLGNRLLL*Q*Q*PGREGIRCQL*KTLQHCYCKQRSGVRCWHATRT*QPGCRADCPQDIGSREKPGEEPGLLQRANL*ACGA*RPLPSGRTANTPAADGAPTPSSFSGP*LGAAHRGPTSTPTSEYTATTGPS*GPAPACPAASGAEATQATVPHPAAPSEPPTCAGPPLCSEPLPAIVSLQQQ*LKPQQFKQQQKQHSSEDSARPTSHLPPPLCLPVPPLPAQPQPPAQLHTHPPAPRTLTSPQYVCPSHCSASSTTTDIRKSAGGRTPGREHLLRARHLATGTEHSFFGLSEC*PRGFPGPSALPADRVPSAPAPAPAHPPAHAPAHLHAVPPRHPTHRHHADASTSHV*QIPYKS*PILPAQSLPFLSSCSVGHPPYDPTHWPFWFTTRSISAEDIQPYRCRCSAWDSPTHFTPKGPEVDRSFQTYVKETREVVCYACSHRLADLPPPTESQETDAVRPT*AGLWTET*VPEPPSRPQSFWSHPPPP*PGTAFNFVLCRWCCTPNWDPFWATSSSQQLPQPCCPPRAF*SAVYIHRPSSSWWQCLRGTWKSFRYTQLNVRPQGWPQCAEL*QPSRTLEPAAPNASVVPDPSALAEARGAGAQRVRCSS*QR*RCR*TRLIC**R*QRKGKRREETLQPPFTSTCPPGECPGTYPQLH*TDPGSSEH*GSGEGQTQREGERPLGIPQGPGRRRAQGERGPPAREGRARPRGARRGRRGQAAGPGAVSLRADPGGGECQAQQHLEPGGRAAQG*AGLREPQEELRGQGEGGAEGRP*PASRGPADPPGLGAAASQLLVQRAPGAPGLDAHDGGGDGHSPHEQHQQPGQDSHDDPLHGHQPPPGRRALPVPFFPLGPHPGPLEGSLPRT*HSPERPAGQGLPAKERPAPPALDSPAVRSRPLLQGPGASRLQPPPPPPPPPAVCGPSAGARAGRPPGRAGALAHAQRRLRAHAAPLRAPRLPRRTPPPPQPHHPGTPQHALSPHQPHRGQPERTPQQDPSDSSAERTSPAHLHAGGPPGLSQKDDSSVRRDKGEAPFPHAEGYRGPISREQEQERGRRNPRQTPGQA*ETELLHGSHRLGGKAPPLPLVKNV*TQCTF*NVLYIIC*DFSDLLAQSYVLTSPTFCFSYKTF*FEPKQ*R*QHTPIG**L*RGRWGGEVHAIHHAKFFQMRWEGRVHSYVKRDCFMS*WFIYAKG*DESFTLYKCK*IK*HNTLILLKMCYLQTYLISVNTVG*SCVPIYCYRQLNPSTMQ*MFGLFTKARLTQRSLFKSIYSILKVIFSLNKRLRDMTLFSLLVFFQTEKHPVLQIGPQAGT*HLKLPLVGSGGKCSPGEVTEDMSNQCQGGWDLPDAKIRGRVVVSVRHTQVASDFTHTSCENHAFFSVSYFIPVHTSSFCNEIYLHPNRS*KKASSFLR*WICFHCIQ*LTDVRCTFPDVTHCIPAGDQVWEQP*QVNLVEPSRVRG*KMAEKKVLCVSVFFEFASILMSLHNTFIIH*ASCLHIWREYDFTSREIQYILSTGL*NICMK*N*FHLVF*YIKVLSDVVILFLQKKKKKKVNYRPLFLISREIYFSSKLKV*L*ASDFVNSRCCAVFFFFFKTTTKKNARNMYTGTVVVAFSIVKRLFYTDLFAVYPVCNKVLSRSYVKRKVKQLNLQHVLIGGAFLCNVNCAMLLKNVN*ASSCLFV*GDHHYLREEAIPVQDRALEKKHLEPSPCKNRRLTCSG*PPYPTRLVSHQFVTINICTPHSRLWFVF*GGGVLLVFRMSKIL*KVLLDFVDVCTVWATLASCLCLATSKLSESVCFSSSDENSDLGPVTTVFACSLYCISICGLGQSYVT*DLPDFFFLS*LFLSFNYVV*SSSVCSLPVL*NLFCFFP*C*KNKKMLNFLIPT*	['AGAACC']	[]	[]	AGAACC	AGAACC	NM_015570.4	single nucleotide variant	NM_015570.4(AUTS2):c.-3A>G	26053	AUTS2	HGNC:14262	Benign	7	69599651	69599651	-	-3A>G	kozak	AGAACC	AGAGCC	0.981633681322463	0.97274968264621	0.482040776664327	7.5831140707568	FALSE	NA
>NM_002734.5 Homo sapiens protein kinase cAMP-dependent type I regulatory subunit alpha (PRKAR1A), transcript variant 1, mRNA	GGAGCTGTCGCCTAGCCGCTATCGCAGAGTGGAGCGGGGCTGGGAGCAAAGCGCTGAGGGAGCTCGGTACGCCGCCGCCTCGCACCCGCAGCCTCGCGCCCGCCGCCGCCCGTCCCCAGAGAACCATGGAGTCTGGCAGTACCGCCGCCAGTGAGGAGGCACGCAGCCTTCGAGAATGTGAGCTCTACGTCCAGAAGCATAACATTCAAGCGCTGCTCAAAGATTCTATTGTGCAGTTGTGCACTGCTCGACCTGAGAGACCCATGGCATTCCTCAGGGAATACTTTGAGAGGTTGGAGAAGGAGGAGGCAAAACAGATTCAGAATCTGCAGAAAGCAGGCACTCGTACAGACTCAAGGGAGGATGAGATTTCTCCTCCTCCACCCAACCCAGTGGTTAAAGGTAGGAGGCGACGAGGTGCTATCAGCGCTGAGGTCTACACGGAGGAAGATGCGGCATCCTATGTTAGAAAGGTTATACCAAAAGATTACAAGACAATGGCCGCTTTAGCCAAAGCCATTGAAAAGAATGTGCTGTTTTCACATCTTGATGATAATGAGAGAAGTGATATTTTTGATGCCATGTTTTCGGTCTCCTTTATCGCAGGAGAGACTGTGATTCAGCAAGGTGATGAAGGGGATAACTTCTATGTGATTGATCAAGGAGAGACGGATGTCTATGTTAACAATGAATGGGCAACCAGTGTTGGGGAAGGAGGGAGCTTTGGAGAACTTGCTTTGATTTATGGAACACCGAGAGCAGCCACTGTCAAAGCAAAGACAAATGTGAAATTGTGGGGCATCGACCGAGACAGCTATAGAAGAATCCTCATGGGAAGCACACTGAGAAAGCGGAAGATGTATGAGGAATTCCTTAGTAAAGTCTCTATTTTAGAGTCTCTGGACAAGTGGGAACGTCTTACGGTAGCTGATGCATTGGAACCAGTGCAGTTTGAAGATGGGCAGAAGATTGTGGTGCAGGGAGAACCAGGGGATGAGTTCTTCATTATTTTAGAGGGGTCAGCTGCTGTGCTACAACGTCGGTCAGAAAATGAAGAGTTTGTTGAAGTGGGAAGATTGGGGCCTTCTGATTATTTTGGTGAAATTGCACTACTGATGAATCGTCCTCGTGCTGCCACAGTTGTTGCTCGTGGCCCCTTGAAGTGCGTTAAGCTGGACCGACCTAGATTTGAACGTGTTCTTGGCCCATGCTCAGACATCCTCAAACGAAACATCCAGCAGTACAACAGTTTTGTGTCACTGTCTGTCTGAAATCTGCCTCCTGTGCCTCCCTTTTCTCCTCTCCCCAATCCATGCTTCACTCATGCAAACTGCTTTATTTTCCCTACTTGCAGCGCCAAGTGGCCACTGGCATCGCAGCTTCCTGTCTGTTTATATATTGAAAGTTGCTTTTATTGCACCATTTTCAATTTGGAGCATTAACTAAATGCTCATACACAGTTAAATAAATAGAAAGAGTTCTATGGAGACTTTGCTGTTACTGCTTCTCTTTGTGCAGTGTTAGTATTCACCCTGGGCAGTGAGTGCCATGCTTTTTGGTGAGGGCAGATCCCAGCACCTATTGAATTACCATAGAGTAATGATGTAACAGTGCAAGATTTTTTTTTTAAGTGACATAATTGTCCAGTTATAAGCGTATTTAGACTGTGGCCATATATGCTGTATTTCTTTGTAGAATAAATGGTTTCTCATTAAACTCTAAAGATTAGGGAAAATGGATATAGAAAATCTTAGTATAGTAGAAAGACATCTGCCTGTAATTAAACTAGTTTAAGGGTGGAAAAATGCCCATTTTTGCTAATTATCAATGGGATATGATTGGTTCAGTTTTTTTTTTTCCAGAGTTGTTGTTTGCCAAGCTAATCTGCCTGGTTTTATTTATATCTTGTTATTAATGTTTCTTCTCCAATTCTGAAATACTTTTGAGTATGGCTATCTATACCTGCCTTTTAAGTTTGAAACTAACTCATAGATTGCAAATATTGGTTAGTATTTAACTACATCTGCCTCGGCTCACAAATTCCGATTAGACCTTTATCCAGCTAGTGCCAAATAATTGATCAGATGCTGAATTGAGAATAAGAATTTGAGGTCTACATTCTTGGTTGTTAATTTAGAGCGTTTGGTTAAAGTATGTCCTTCAGCTGACTCCAGTATAATCTCCTCTGCTCATTAAACTGATTCCAGGAGATTGGATTTGCTGTGACTAGATACAGATGGAGCAAATGTCCTAACAGAGAAATAGAGGTGATGCTGCTAAAGGGAGAAATGCCAGGCGGACAAAGTTCAGTGTCGGGAATTTTCCCCGTGACATTCACTGGGGCATGAGATTTTGGAAGAAGTTTTTTACTTTGGTTTAGTCTTTTTTTCCTTCCTTTTTATTCAGCTAGAATTTCTGGTGGGTTGATGGTAGGGTATAATGTGTCTGTGTTGCTTCAAATTGGTCTGAAAGGCTATCCTGCTGAAAGTCCTGCTTTCCTATCTAGCATTTATTTCTCTGGCAAACTTTTCTTTCTTTTCTTTTTTAAAGTAAACTTGTGTATTGAGTCTTAACTGTATTTCAGTATTTTCCAGCCTTATGTGTTACATTATTCCAATGATACCCAACAGTTTATTTTTATTATTTTTTTAAACAAAATTTCACAGTTCTGTAATGTAGGCACTTTTATTTTCATTGTGATTTATATATAAGGTAATGTAGGGTTATATTTGGGAGTGACTGCAAGCATTTTTCCATCTGTGTGCAACTAACTGACTCTGTTATTGATCCCTTCTCCTGCCCTTTCCCAGGTAATTTAAATTGGTCATGGTAGATTTTTTTCATAGATTTGAAAAACTTTTAGGTTGTTACCAAGTATGAAGTATAAATCTGGGGAAGAGGTTTTATTTACATTTTAGGGTGGGTAAGAAAGCCACCTTGTTACAAATTTTTTAATTTCCAAAATAATCTATATTAAATGAGGGTTTCTGATCTGTACTTTGTGTTTAGCTACCTTTTTATATTTAAAAAATTAAAAATGAAAATTACGTTCTTACAAGCTTAAAGCTTGATTTGATCTTTGTTTAAATGCCAAAATGTACTTAAATGAGTTACTTAGAATGCCATAAAATTGCAGTTTCATGTATGTATATAATCATGCTCATGTATATTTAGTTACGTATAATGCTTTCTGAGTGAGTTTTACTCTTAAATCATTTGGTTAAATCATTTGGCTTGCTGTTTACTCCCTTCTGTAGTTTTTAATTAAAAACTTTAAAGATAAGTCTACATTAAACAATGATCACATCTAAAGCTTTATCTTTGTGTAATCTAAGTATATGTGAGAAATCAGAATTGGCATAATTTGTCTTAGTTGATATTCAAGGCTTTAAAAGTCATTATTCCTGGGCTTGGTAAGTGAATTTATGAGATTTACTGCTCTAGAAAGTATAGATGGCCAAAGGACCGTTTTGTATTGCTTCCTGATTACCAGTCTGATTATACCATGTGTGCTAATATACTTTTTTTGTTATAGATTGTCTTAATGGTAGGTCAAGTAATAAAAAGAGATGAAATAATTTAAATTCTTAAATGAATCAGTTTTTCTTCCCTTTCTCCTTTCCGTCTTTCCTCTCTCTGTCCTTCCCCGAAAGTCTACTCGGGTGGGCAAAAATGAAAAGGGGGAAAGTGAATTATGGGATCGGTGTTTTGAAAGAGCAATGTTTATTTTCAGTGCTTTTCAGTTTGTCAAAGAGTGGATCTCAAAATCTTGCTTAAAGGGTAATTGAGATGTAGCAGATTTATTTACTTAGTCATGGAAAGAAAAAAATTCAGTCAAAAGCTAAAGATTTCCTTTTGATTGAAGACAGATTGGTTCTGTGGCCTTGGAACTTTCCCAGACTTAATGGGGAAACATCATTTCTAGATTAGCATACTCTTTGGTTTAAATTTAATATATACATTTAATGTTACTTAGGGATACTTTTATATTTTGCATATATAAAGCCTCATATATAAAGCCTTATTTCTGATGCTCTTAGATTTCTGAGGAGTGAGATGATTAAGTTGTATTCATTAGTGTATTGGTATTTCTTCACATCCAGTGAAATTGGAGATATGTTGTATGTTAGAAGAGCATTCTTTAAATTGTGTTGCTTTGAACATGTGTACCTTTTCTAGATTCAGTAATCCCTTCCCCCCGTCCTCTGGAGTATGAAACCTTTAGAGTCACAATAAAATGTAACTAAAGAAAA	GAVA*PLSQSGAGLGAKR*GSSVRRRLAPAASRPPPPVPREPWSLAVPPPVRRHAAFENVSSTSRSITFKRCSKILLCSCALLDLRDPWHSSGNTLRGWRRRRQNRFRICRKQALVQTQGRMRFLLLHPTQWLKVGGDEVLSALRSTRRKMRHPMLERLYQKITRQWPL*PKPLKRMCCFHILMIMREVIFLMPCFRSPLSQERL*FSKVMKGITSM*LIKERRMSMLTMNGQPVLGKEGALENLL*FMEHREQPLSKQRQM*NCGASTETAIEESSWEAH*ESGRCMRNSLVKSLF*SLWTSGNVLR*LMHWNQCSLKMGRRLWCRENQGMSSSLF*RGQLLCYNVGQKMKSLLKWEDWGLLIILVKLHY**IVLVLPQLLLVAP*SALSWTDLDLNVFLAHAQTSSNETSSSTTVLCHCLSEICLLCLPFLLSPIHASLMQTALFSLLAAPSGHWHRSFLSVYILKVAFIAPFSIWSIN*MLIHS*INRKSSMETLLLLLLFVQC*YSPWAVSAMLFGEGRSQHLLNYHRVMM*QCKIFFLSDIIVQL*AYLDCGHICCISL*NKWFLIKL*RLGKMDIENLSIVERHLPVIKLV*GWKNAHFC*LSMGYDWFSFFFSRVVVCQANLPGFIYILLLMFLLQF*NTFEYGYLYLPFKFETNS*IANIG*YLTTSASAHKFRLDLYPASAK*LIRC*IENKNLRSTFLVVNLERLVKVCPSADSSIISSAH*TDSRRLDLL*LDTDGANVLTEK*R*CC*REKCQADKVQCREFSP*HSLGHEILEEVFYFGLVFFSFLFIQLEFLVG*W*GIMCLCCFKLV*KAILLKVLLSYLAFISLANFSFFSFLK*TCVLSLNCISVFSSLMCYIIPMIPNSLFLLFF*TKFHSSVM*ALLFSL*FIYKVM*GYIWE*LQAFFHLCATN*LCY*SLLLPFPR*FKLVMVDFFHRFEKLLGCYQV*SINLGKRFYLHFRVGKKATLLQIF*FPK*SILNEGF*SVLCV*LPFYI*KIKNENYVLTSLKLDLIFV*MPKCT*MSYLECHKIAVSCMYIIMLMYI*LRIMLSE*VLLLNHLVKSFGLLFTPFCSF*LKTLKISLH*TMITSKALSLCNLSICEKSELA*FVLVDIQGFKSHYSWAW*VNL*DLLL*KV*MAKGPFCIAS*LPV*LYHVC*YTFFVIDCLNGRSSNKKR*NNLNS*MNQFFFPFSFPSFLSLSFPESLLGWAKMKRGKVNYGIGVLKEQCLFSVLFSLSKSGSQNLA*RVIEM*QIYLLSHGKKKIQSKAKDFLLIEDRLVLWPWNFPRLNGETSFLD*HTLWFKFNIYI*CYLGILLYFAYIKPHI*SLISDALRFLRSEMIKLYSLVYWYFFTSSEIGDMLYVRRAFFKLCCFEHVYLF*IQ*SLPPVLWSMKPLESQ*NVTKE	ELSPSRYRRVERGWEQSAEGARYAAASHPQPRARRRPSPENHGVWQYRRQ*GGTQPSRM*ALRPEA*HSSAAQRFYCAVVHCST*ETHGIPQGIL*EVGEGGGKTDSESAESRHSYRLKGG*DFSSSTQPSG*R*EATRCYQR*GLHGGRCGILC*KGYTKRLQDNGRFSQSH*KECAVFTS****EK*YF*CHVFGLLYRRRDCDSAR**RG*LLCD*SRRDGCLC*Q*MGNQCWGRRELWRTCFDLWNTESSHCQSKDKCEIVGHRPRQL*KNPHGKHTEKAEDV*GIP**SLYFRVSGQVGTSYGS*CIGTSAV*RWAEDCGAGRTRG*VLHYFRGVSCCATTSVRK*RVC*SGKIGAF*LFW*NCTTDESSSCCHSCCSWPLEVR*AGPT*I*TCSWPMLRHPQTKHPAVQQFCVTVCLKSASCASLFSSPQSMLHSCKLLYFPYLQRQVATGIAASCLFIY*KLLLLHHFQFGALTKCSYTVK*IERVLWRLCCYCFSLCSVSIHPGQ*VPCFLVRADPSTY*ITIE**CNSARFFF*VT*LSSYKRI*TVAIYAVFLCRINGFSLNSKD*GKWI*KILV**KDICL*LN*FKGGKMPIFANYQWDMIGSVFFFPELLFAKLICLVLFISCY*CFFSNSEILLSMAIYTCLLSLKLTHRLQILVSI*LHLPRLTNSD*TFIQLVPNN*SDAELRIRI*GLHSWLLI*SVWLKYVLQLTPV*SPLLIKLIPGDWICCD*IQMEQMS*QRNRGDAAKGRNARRTKFSVGNFPRDIHWGMRFWKKFFTLV*SFFPSFLFS*NFWWVDGRV*CVCVASNWSERLSC*KSCFPI*HLFLWQTFLSFLF*SKLVY*VLTVFQYFPALCVTLFQ*YPTVYFYYFFKQNFTVL*CRHFYFHCDLYIR*CRVIFGSDCKHFSICVQLTDSVIDPFSCPFPGNLNWSW*IFFIDLKNF*VVTKYEV*IWGRGFIYILGWVRKPPCYKFFNFQNNLY*MRVSDLYFVFSYLFIFKKLKMKITFLQA*SLI*SLFKCQNVLK*VT*NAIKLQFHVCI*SCSCIFSYV*CFLSEFYS*IIWLNHLACCLLPSVVFN*KL*R*VYIKQ*SHLKLYLCVI*VYVRNQNWHNLS*LIFKALKVIIPGLGK*IYEIYCSRKYRWPKDRFVLLPDYQSDYTMCANILFLL*IVLMVGQVIKRDEII*ILK*ISFSSLSPFRLSSLCPSPKVYSGGQK*KGGK*IMGSVF*KSNVYFQCFSVCQRVDLKILLKG*LRCSRFIYLVMERKKFSQKLKISF*LKTDWFCGLGTFPDLMGKHHF*ISILFGLNLIYTFNVT*GYFYILHI*SLIYKALFLMLLDF*GVR*LSCIH*CIGISSHPVKLEICCMLEEHSLNCVALNMCTFSRFSNPFPPSSGV*NL*SHNKM*LKK	SCRLAAIAEWSGAGSKALRELGTPPPRTRSLAPAAARPQRTMESGSTAASEEARSLRECELYVQKHNIQALLKDSIVQLCTARPERPMAFLREYFERLEKEEAKQIQNLQKAGTRTDSREDEISPPPPNPVVKGRRRRGAISAEVYTEEDAASYVRKVIPKDYKTMAALAKAIEKNVLFSHLDDNERSDIFDAMFSVSFIAGETVIQQGDEGDNFYVIDQGETDVYVNNEWATSVGEGGSFGELALIYGTPRAATVKAKTNVKLWGIDRDSYRRILMGSTLRKRKMYEEFLSKVSILESLDKWERLTVADALEPVQFEDGQKIVVQGEPGDEFFIILEGSAAVLQRRSENEEFVEVGRLGPSDYFGEIALLMNRPRAATVVARGPLKCVKLDRPRFERVLGPCSDILKRNIQQYNSFVSLSV*NLPPVPPFSPLPNPCFTHANCFIFPTCSAKWPLASQLPVCLYIESCFYCTIFNLEH*LNAHTQLNK*KEFYGDFAVTASLCAVLVFTLGSECHAFW*GQIPAPIELP*SNDVTVQDFFFK*HNCPVISVFRLWPYMLYFFVE*MVSH*TLKIRENGYRKS*YSRKTSACN*TSLRVEKCPFLLIINGI*LVQFFFFQSCCLPS*SAWFYLYLVINVSSPILKYF*VWLSIPAF*V*N*LIDCKYWLVFNYICLGSQIPIRPLSS*CQIIDQMLN*E*EFEVYILGC*FRAFG*SMSFS*LQYNLLCSLN*FQEIGFAVTRYRWSKCPNREIEVMLLKGEMPGGQSSVSGIFPVTFTGA*DFGRSFLLWFSLFFLPFYSARISGGLMVGYNVSVLLQIGLKGYPAESPAFLSSIYFSGKLFFLFFFKVNLCIES*LYFSIFQPYVLHYSNDTQQFIFIIFLNKISQFCNVGTFIFIVIYI*GNVGLYLGVTASIFPSVCN*LTLLLIPSPALSQVI*IGHGRFFS*I*KTFRLLPSMKYKSGEEVLFTF*GG*ESHLVTNFLISKIIYIK*GFLICTLCLATFLYLKN*K*KLRSYKLKA*FDLCLNAKMYLNELLRMP*NCSFMYVYNHAHVYLVTYNAF*VSFTLKSFG*IIWLAVYSLL*FLIKNFKDKSTLNNDHI*SFIFV*SKYM*EIRIGIICLS*YSRL*KSLFLGLVSEFMRFTALESIDGQRTVLYCFLITSLIIPCVLIYFFCYRLS*W*VK**KEMK*FKFLNESVFLPFLLSVFPLSVLPRKSTRVGKNEKGESELWDRCFERAMFIFSAFQFVKEWISKSCLKGN*DVADLFT*SWKEKNSVKS*RFPFD*RQIGSVALELSQT*WGNIISRLAYSLV*I*YIHLMLLRDTFIFCIYKASYIKPYF*CS*ISEE*DD*VVFISVLVFLHIQ*NWRYVVC*KSIL*IVLL*TCVPFLDSVIPSPRPLEYETFRVTIKCN*RK	[]	[]	['AGAACC']	AGAACC	AGAACC	NM_002734.5	single nucleotide variant	NM_002734.5(PRKAR1A):c.-3A>G	5573	PRKAR1A	HGNC:9388	Uncertain significance	17	68515397	68515397	-	-3A>G	kozak	AGAACC	AGAGCC	0.981633681322463	0.97274968264621	0.482040776664327	7.5831140707568	FALSE	NA
>NM_000143.4 Homo sapiens fumarate hydratase (FH), mRNA; nuclear gene for mitochondrial product	GCCCAGAAATTCTACCCAAGCTCCCTCAGCACCATGTACCGAGCACTTCGGCTCCTCGCGCGCTCGCGTCCCCTCGTGCGGGCTCCAGCCGCAGCCTTAGCTTCGGCTCCCGGCTTGGGTGGCGCGGCCGTGCCCTCGTTTTGGCCTCCGAACGCGGCTCGAATGGCAAGCCAAAATTCCTTCCGGATAGAATATGATACCTTTGGTGAACTAAAGGTGCCAAATGATAAGTATTATGGCGCCCAGACCGTGAGATCTACGATGAACTTTAAGATTGGAGGTGTGACAGAACGCATGCCAACCCCAGTTATTAAAGCTTTTGGCATCTTGAAGCGAGCGGCCGCTGAAGTAAACCAGGATTATGGTCTTGATCCAAAGATTGCTAATGCAATAATGAAGGCAGCAGATGAGGTAGCTGAAGGTAAATTAAATGATCATTTTCCTCTCGTGGTATGGCAGACTGGATCAGGAACTCAGACAAATATGAATGTAAATGAAGTCATTAGCAATAGAGCAATTGAAATGTTAGGAGGTGAACTTGGCAGCAAGATACCTGTGCATCCCAACGATCATGTTAATAAAAGCCAGAGCTCAAATGATACTTTTCCCACAGCAATGCACATTGCTGCTGCAATAGAAGTTCATGAAGTACTGTTACCAGGACTACAGAAGTTACATGATGCTCTTGATGCAAAATCCAAAGAGTTTGCACAGATCATCAAGATTGGACGTACTCATACTCAGGATGCTGTTCCACTTACTCTTGGGCAGGAATTTAGTGGTTATGTTCAACAAGTAAAATATGCAATGACAAGAATAAAAGCTGCCATGCCAAGAATCTATGAGCTCGCAGCTGGAGGCACTGCTGTTGGTACAGGTTTAAATACTAGAATTGGCTTTGCAGAAAAGGTTGCTGCAAAAGTGGCTGCACTTACAGGCTTGCCTTTTGTCACTGCTCCGAATAAATTTGAAGCTCTGGCTGCTCATGACGCTCTGGTTGAGCTCAGTGGAGCCATGAACACTACTGCCTGCAGTCTGATGAAGATAGCAAATGATATTCGATTTTTGGGTTCTGGTCCTCGGTCAGGTCTGGGAGAATTGATCTTGCCTGAAAATGAACCAGGAAGCAGTATCATGCCAGGCAAGGTGAACCCTACTCAGTGTGAAGCAATGACCATGGTTGCAGCCCAAGTCATGGGGAACCATGTTGCTGTCACTGTCGGAGGCAGCAATGGACATTTTGAGTTGAATGTTTTCAAGCCAATGATGATTAAAAATGTGTTACACTCAGCCAGGCTGCTGGGGGATGCTTCAGTTTCCTTTACAGAAAACTGCGTGGTGGGAATCCAGGCCAATACAGAAAGGATCAACAAGCTGATGAATGAGTCTCTAATGTTGGTGACAGCTCTCAATCCTCATATAGGGTATGACAAGGCAGCAAAGATTGCTAAGACAGCACACAAAAATGGATCAACCTTAAAGGAAACTGCTATCGAACTTGGCTATCTCACAGCAGAGCAGTTTGACGAATGGGTAAAACCTAAGGACATGCTGGGTCCAAAGTGATTTACATAAATTTATAATGAAAATAAACATGTATAAAATTTAAAAAAACAGACTCCCATTTCTTAAAAACGGATAAGTTTGAAAGGAAACTGCTATTGAACTTAAGCATCTCTAGCAGAGCAATTTGATCAGTATATAAAACCCTAGGATGTGCTAGGTCTAAGATGGATTAAACAAGTATAAAATAAAATACATTTATAAAATAAAAAGGAAAACAGACTTAAA	AQKFYPSSLSTMYRALRLLARSRPLVRAPAAALASAPGLGGAAVPSFWPPNAARMASQNSFRIEYDTFGELKVPNDKYYGAQTVRSTMNFKIGGVTERMPTPVIKAFGILKRAAAEVNQDYGLDPKIANAIMKAADEVAEGKLNDHFPLVVWQTGSGTQTNMNVNEVISNRAIEMLGGELGSKIPVHPNDHVNKSQSSNDTFPTAMHIAAAIEVHEVLLPGLQKLHDALDAKSKEFAQIIKIGRTHTQDAVPLTLGQEFSGYVQQVKYAMTRIKAAMPRIYELAAGGTAVGTGLNTRIGFAEKVAAKVAALTGLPFVTAPNKFEALAAHDALVELSGAMNTTACSLMKIANDIRFLGSGPRSGLGELILPENEPGSSIMPGKVNPTQCEAMTMVAAQVMGNHVAVTVGGSNGHFELNVFKPMMIKNVLHSARLLGDASVSFTENCVVGIQANTERINKLMNESLMLVTALNPHIGYDKAAKIAKTAHKNGSTLKETAIELGYLTAEQFDEWVKPKDMLGPK*FT*IYNENKHV*NLKKQTPIS*KRISLKGNCY*T*ASLAEQFDQYIKP*DVLGLRWIKQV*NKIHL*NKKENRLK	PRNSTQAPSAPCTEHFGSSRARVPSCGLQPQP*LRLPAWVARPCPRFGLRTRLEWQAKIPSG*NMIPLVN*RCQMISIMAPRP*DLR*TLRLEV*QNACQPQLLKLLAS*SERPLK*TRIMVLIQRLLMQ**RQQMR*LKVN*MIIFLSWYGRLDQELRQI*M*MKSLAIEQLKC*EVNLAARYLCIPTIMLIKARAQMILFPQQCTLLLQ*KFMKYCYQDYRSYMMLLMQNPKSLHRSSRLDVLILRMLFHLLLGRNLVVMFNK*NMQ*QE*KLPCQESMSSQLEALLLVQV*ILELALQKRLLQKWLHLQACLLSLLRINLKLWLLMTLWLSSVEP*TLLPAV**R*QMIFDFWVLVLGQVWEN*SCLKMNQEAVSCQAR*TLLSVKQ*PWLQPKSWGTMLLSLSEAAMDILS*MFSSQ**LKMCYTQPGCWGMLQFPLQKTAWWESRPIQKGSTS**MSL*CW*QLSILI*GMTRQQRLLRQHTKMDQP*RKLLSNLAISQQSSLTNG*NLRTCWVQSDLHKFIMKINMYKI*KNRLPFLKNG*V*KETAIELKHL*QSNLISI*NPRMC*V*DGLNKYKIKYIYKIKRKTDL	PEILPKLPQHHVPSTSAPRALASPRAGSSRSLSFGSRLGWRGRALVLASERGSNGKPKFLPDRI*YLW*TKGAK**VLWRPDREIYDEL*DWRCDRTHANPSY*SFWHLEASGR*SKPGLWS*SKDC*CNNEGSR*GS*R*IK*SFSSRGMADWIRNSDKYECK*SH*Q*SN*NVRR*TWQQDTCASQRSC**KPELK*YFSHSNAHCCCNRSS*STVTRTTEVT*CS*CKIQRVCTDHQDWTYSYSGCCSTYSWAGI*WLCSTSKICNDKNKSCHAKNL*ARSWRHCCWYRFKY*NWLCRKGCCKSGCTYRLAFCHCSE*I*SSGCS*RSG*AQWSHEHYCLQSDEDSK*YSIFGFWSSVRSGRIDLA*K*TRKQYHARQGEPYSV*SNDHGCSPSHGEPCCCHCRRQQWTF*VECFQANDD*KCVTLSQAAGGCFSFLYRKLRGGNPGQYRKDQQADE*VSNVGDSSQSSYRV*QGSKDC*DSTQKWINLKGNCYRTWLSHSRAV*RMGKT*GHAGSKVIYINL**K*TCIKFKKTDSHFLKTDKFERKLLLNLSISSRAI*SVYKTLGCARSKMD*TSIK*NTFIK*KGKQT*	['AGCACC']	[]	[]	AGCACC	AGCACC	NM_000143.4	single nucleotide variant	NM_000143.4(FH):c.-3A>G	2271	FH	HGNC:3700	Conflicting classifications of pathogenicity	1	241519725	241519725	-	-3A>G	kozak	AGCACC	AGCGCC	1.16534740708827	0.902327467995873	0.635811086960361	5.18231267804204	FALSE	NA
>NM_001737.5 Homo sapiens complement C9 (C9), mRNA	ACCCCACTCGCAGCCACCCAGCAAGAGCAGCATGTCAGCCTGCCGGAGCTTTGCAGTTGCAATCTGCATTTTAGAAATAAGCATCCTCACAGCACAGTACACGACCAGTTATGACCCAGAGCTAACAGAAAGCAGTGGCTCTGCATCACACATAGACTGCAGAATGAGCCCCTGGAGTGAATGGTCACAATGCGATCCTTGTCTCAGACAAATGTTTCGTTCAAGAAGCATTGAGGTCTTTGGACAATTTAATGGGAAAAGATGCACCGACGCTGTGGGAGACAGACGACAGTGTGTGCCCACAGAGCCCTGTGAGGATGCTGAGGATGACTGCGGAAATGACTTTCAATGCAGTACAGGCAGATGCATAAAGATGCGACTTCGGTGTAATGGTGACAATGACTGCGGAGACTTTTCAGATGAGGATGATTGTGAAAGTGAGCCCCGTCCCCCCTGCAGAGACAGAGTGGTAGAAGAGTCTGAGCTGGCACGAACAGCAGGCTATGGGATCAACATTTTAGGGATGGATCCCCTAAGCACACCTTTTGACAATGAGTTCTACAATGGACTCTGTAACCGGGATCGGGATGGAAACACTCTGACATACTACCGAAGACCTTGGAACGTGGCTTCTTTGATCTATGAAACCAAAGGCGAGAAAAATTTCAGAACCGAACATTACGAAGAACAAATTGAAGCATTTAAAAGTATCATCCAAGAGAAGACATCAAATTTTAATGCAGCTATATCTCTAAAATTTACACCCACTGAAACAAATAAAGCTGAACAATGTTGTGAGGAAACAGCCTCCTCAATTTCTTTACATGGCAAGGGTAGTTTTCGGTTTTCATATTCCAAAAATGAAACTTACCAACTATTTTTGTCATATTCTTCAAAGAAGGAAAAAATGTTTCTGCATGTGAAAGGAGAAATTCATCTGGGAAGATTTGTAATGAGAAATCGCGATGTTGTGCTCACAACAACTTTTGTGGATGATATAAAAGCTTTGCCAACTACCTATGAAAAGGGAGAATATTTTGCCTTTTTGGAAACCTATGGAACTCACTACAGTAGCTCTGGGTCTCTAGGAGGACTCTATGAACTAATATATGTTTTGGATAAAGCTTCCATGAAGCGGAAAGGTGTTGAACTAAAAGACATAAAGAGATGCCTTGGGTATCATCTGGATGTATCTCTGGCTTTCTCTGAAATCTCTGTTGGAGCTGAATTTAATAAAGATGATTGTGTAAAGAGGGGAGAGGGTAGAGCTGTAAACATCACCAGTGAAAACCTCATAGATGATGTTGTTTCACTCATAAGAGGTGGAACCAGAAAATATGCATTTGAACTGAAAGAAAAGCTTCTCCGAGGAACCGTGATTGATGTGACTGACTTTGTCAACTGGGCCTCTTCCATAAATGATGCTCCTGTTCTCATTAGTCAAAAACTGTCTCCTATATATAATCTGGTTCCAGTGAAAATGAAAAATGCACACCTAAAGAAACAAAACTTGGAAAGAGCCATTGAAGACTATATCAATGAATTTAGTGTAAGAAAATGCCACACATGCCAAAATGGAGGTACAGTGATTCTAATGGATGGAAAGTGTTTGTGTGCCTGCCCATTCAAATTTGAGGGAATTGCCTGTGAAATCAGTAAACAAAAAATTTCTGAAGGATTGCCAGCCCTAGAGTTCCCCAATGAAAAATAGAGCTGTTGGCTTCTCTGAGCTCCAGTGGAAGAAGAAAACACTAGTACCTTCAGATCCTACCCCTGAAGATAATCTTAGCTGCCAAGTAAATAGCAACATGCTTCATGAAAATCCTACCAACCTCTGAAGTCTCTTCTCTCTTAGGTCTATAATTTTTTTTTAAATTTTTCTTCCTTAAACTCCTGTGATGTTTCCATTTTTTGTTCCCTAATGAGAAGTCAACAGTGAAATACGCCAGAACTGCTTTATCCCACGGAAAATGCCAATCTCTTCTAAAAAAAAACAAAATTAAATTAAAAACAGAATGTTGGTTTAAAAAACTTCAAAGTAATTTTCAAACGGCTTTGTATGGTTAACATATTCTGCCAGGTCCATGACCACACGTCTGTACCATGCAATTTAACTCTTATTTACATTGTTATGTTTAGTTTGGTTATTTGCTTAGGTGTGCATACATTCATTCAGCAAATGCTGAGCACCAGCCACGTGCACAGCAGTTGCTTTTACTAGTCTTAGCTCTACGATTTAAATCCATGTGTCCAAGGGGGAAAACATATTATATTTGTAACCAAAAACTACTAGTTTACCAGAGGACTGAAGGGAGATAAAGAGGAGTTGGTTAATGGGTACAAAAATCCAGTTAGATGAAAGGAATAATATAGATAGTGTTCAGTAGCAGAATAGAATGAACATAAACTATTAGTTTAAATTATGTGAAATTCCTTCTATTTGATCATATTTTACAAGAAAAAACATCAATTTTATATAGTCCAACTTAATACCTAGCCTTATGAGTTGTATAAGGTAAGGTTACCTACCTGAGAAGCTGATTAACATTGGTTGTACAATCTTATTCATTAGAGAACATGGTGCTTAGGGTCTGAGACCTTTTGAAAGGTCTGAGAACTCTTTAAAAAAAGGAAAGAAAGAAAGAAAAGAGGAAAAATATATCAAAATAAAAAAATGCAAAATGAGAATTAATAAATGCTTAAACATCAGTATGTATCATGTTAACTTTATTGTTACTATTAATAAACATTTCACACATTTATAAATAAA	TPLAATQQEQHVSLPELCSCNLHFRNKHPHSTVHDQL*PRANRKQWLCITHRLQNEPLE*MVTMRSLSQTNVSFKKH*GLWTI*WEKMHRRCGRQTTVCAHRAL*GC*G*LRK*LSMQYRQMHKDATSV*W*Q*LRRLFR*G*L*K*APSPLQRQSGRRV*AGTNSRLWDQHFRDGSPKHTF*Q*VLQWTL*PGSGWKHSDILPKTLERGFFDL*NQRREKFQNRTLRRTN*SI*KYHPREDIKF*CSYISKIYTH*NK*S*TML*GNSLLNFFTWQG*FSVFIFQK*NLPTIFVIFFKEGKNVSACERRNSSGKICNEKSRCCAHNNFCG*YKSFANYL*KGRIFCLFGNLWNSLQ*LWVSRRTL*TNICFG*SFHEAERC*TKRHKEMPWVSSGCISGFL*NLCWS*I**R*LCKEGRG*SCKHHQ*KPHR*CCFTHKRWNQKICI*TERKASPRNRD*CD*LCQLGLFHK*CSCSH*SKTVSYI*SGSSENEKCTPKETKLGKSH*RLYQ*I*CKKMPHMPKWRYSDSNGWKVFVCLPIQI*GNCL*NQ*TKNF*RIASPRVPQ*KIELLASLSSSGRRKH*YLQILPLKIILAAK*IATCFMKILPTSEVSSLLGL*FFFKFFFLKLL*CFHFLFPNEKSTVKYARTALSHGKCQSLLKKNKIKLKTECWFKKLQSNFQTALYG*HILPGP*PHVCTMQFNSYLHCYV*FGYLLRCAYIHSANAEHQPRAQQLLLLVLALRFKSMCPRGKTYYICNQKLLVYQRTEGR*RGVG*WVQKSS*MKGII*IVFSSRIE*T*TISLNYVKFLLFDHILQEKTSILYSPT*YLAL*VV*GKVTYLRS*LTLVVQSYSLENMVLRV*DLLKGLRTL*KKERKKEKRKNISK*KNAK*ELINA*TSVCIMLTLLLLLINISHIYK*	PHSQPPSKSSMSACRSFAVAICILEISILTAQYTTSYDPELTESSGSASHIDCRMSPWSEWSQCDPCLRQMFRSRSIEVFGQFNGKRCTDAVGDRRQCVPTEPCEDAEDDCGNDFQCSTGRCIKMRLRCNGDNDCGDFSDEDDCESEPRPPCRDRVVEESELARTAGYGINILGMDPLSTPFDNEFYNGLCNRDRDGNTLTYYRRPWNVASLIYETKGEKNFRTEHYEEQIEAFKSIIQEKTSNFNAAISLKFTPTETNKAEQCCEETASSISLHGKGSFRFSYSKNETYQLFLSYSSKKEKMFLHVKGEIHLGRFVMRNRDVVLTTTFVDDIKALPTTYEKGEYFAFLETYGTHYSSSGSLGGLYELIYVLDKASMKRKGVELKDIKRCLGYHLDVSLAFSEISVGAEFNKDDCVKRGEGRAVNITSENLIDDVVSLIRGGTRKYAFELKEKLLRGTVIDVTDFVNWASSINDAPVLISQKLSPIYNLVPVKMKNAHLKKQNLERAIEDYINEFSVRKCHTCQNGGTVILMDGKCLCACPFKFEGIACEISKQKISEGLPALEFPNEK*SCWLL*APVEEENTSTFRSYP*R*S*LPSK*QHAS*KSYQPLKSLLS*VYNFFLNFSSLNSCDVSIFCSLMRSQQ*NTPELLYPTENANLF*KKTKLN*KQNVGLKNFKVIFKRLCMVNIFCQVHDHTSVPCNLTLIYIVMFSLVICLGVHTFIQQMLSTSHVHSSCFY*S*LYDLNPCVQGGKHIIFVTKNY*FTRGLKGDKEELVNGYKNPVR*KE*YR*CSVAE*NEHKLLV*IM*NSFYLIIFYKKKHQFYIVQLNT*PYELYKVRLPT*EAD*HWLYNLIH*RTWCLGSETF*KV*ELFKKRKERKKRGKIYQNKKMQNEN**MLKHQYVSC*LYCYY**TFHTFINK	PTRSHPARAACQPAGALQLQSAF*K*ASSQHSTRPVMTQS*QKAVALHHT*TAE*APGVNGHNAILVSDKCFVQEALRSLDNLMGKDAPTLWETDDSVCPQSPVRMLRMTAEMTFNAVQADA*RCDFGVMVTMTAETFQMRMIVKVSPVPPAETEW*KSLSWHEQQAMGSTF*GWIP*AHLLTMSSTMDSVTGIGMETL*HTTEDLGTWLL*SMKPKARKISEPNITKNKLKHLKVSSKRRHQILMQLYL*NLHPLKQIKLNNVVRKQPPQFLYMARVVFGFHIPKMKLTNYFCHILQRRKKCFCM*KEKFIWEDL**EIAMLCSQQLLWMI*KLCQLPMKRENILPFWKPMELTTVALGL*EDSMN*YMFWIKLP*SGKVLN*KT*RDALGIIWMYLWLSLKSLLELNLIKMIV*RGERVEL*TSPVKTS*MMLFHS*EVEPENMHLN*KKSFSEEP*LM*LTLSTGPLP*MMLLFSLVKNCLLYIIWFQ*K*KMHT*RNKTWKEPLKTISMNLV*ENATHAKMEVQ*F*WMESVCVPAHSNLRELPVKSVNKKFLKDCQP*SSPMKNRAVGFSELQWKKKTLVPSDPTPEDNLSCQVNSNMLHENPTNL*SLFSLRSIIFF*IFLP*TPVMFPFFVP**EVNSEIRQNCFIPRKMPISSKKKQN*IKNRMLV*KTSK*FSNGFVWLTYSARSMTTRLYHAI*LLFTLLCLVWLFA*VCIHSFSKC*APATCTAVAFTSLSSTI*IHVSKGENILYL*PKTTSLPED*REIKRSWLMGTKIQLDERNNIDSVQ*QNRMNINY*FKLCEIPSI*SYFTRKNINFI*SNLIPSLMSCIR*GYLPEKLINIGCTILFIREHGA*GLRPFERSENSLKKGKKERKEEKYIKIKKCKMRINKCLNISMYHVNFIVTINKHFTHL*I	[]	['AGCAGC']	[]	AGCAGC	AGCAGC	NM_001737.5	single nucleotide variant	NM_001737.5(C9):c.-3A>G	735	C9	HGNC:1358	Likely benign	5	39364467	39364467	-	-3A>G	kozak	AGCAGC	AGCGGC	1.01302784005794	0.760812087655965	0.63531710306226	0.789610855385884	TRUE	NA
>NM_152792.4 Homo sapiens aspartic peptidase retroviral like 1 (ASPRV1), transcript variant 1, mRNA	ACAGCACTGCCTGCCTCTGCCCCAGCAGTCAGCCAGCCGACCGCGCCTGCTCCCTCCTGCTTGCCCAAGGCCGGGCAAGTCATCCCCACTCTGCTTCGAGAGGCCCCGTTTTCCAGCGTGATTGCGCCGACACTGCTCTGTGGGTTTCTCTTCTTGGCGTGGGTTGCTGCTGAGGTTCCAGAGGAGAGCAGCAGGATGGCCGGGAGCGGAGCCAGGAGTGAGGAAGGCCGCCGGCAGCATGCCTTCGTCCCGGAACCTTTTGATGGGGCCAATGTCGTCCCAAACCTCTGGCTGCACAGCTTTGAAGTCATCAATGACCTCAACCATTGGGACCATATCACCAAGCTAAGGTTCCTGAAAGAGTCCCTCAGAGGAGAGGCCCTGGGTGTCTACAATAGGCTCAGTCCCCAGGACCAGGGAGACTATGGGACTGTGAAAGAGGCCCTCCTGAAGGCCTTTGGGGTCCCTGGGGCTGCCCCCAGCCACCTGCCCAAAGAGATCGTCTTTGCCAACAGCATGGGTAAGGGCTACTATCTCAAGGGGAAGATTGGCAAAGTGCCCGTGAGGTTCCTGGTGGACTCTGGGGCCCAGGTCTCTGTGGTCCACCCAAACTTGTGGGAGGAGGTCACTGATGGCGATCTGGACACCCTGCAGCCCTTTGAGAATGTGGTAAAGGTGGCCAATGGTGCTGAAATGAAGATCCTGGGTGTCTGGGATACAGCGGTGTCCCTAGGCAAGCTGAAGCTGAAGGCACAGTTCCTAGTGGCCAATGCGAGTGCCGAGGAAGCCATCATTGGCACTGATGTGCTCCAGGACCACAATGCTATCCTGGACTTTGAGCACCGCACATGCACCCTGAAAGGGAAGAAGTTTCGCCTTCTGCCTGTGGGAGGGTCCCTGGAAGATGAGTTTGACCTGGAGCTCATAGAGGAGGACCCCTCCTCAGAAGAAGGGCGGCAGGAGCTATCCCACTGAGAAGCCACCTTTTCTTTAACCTCCTAAATATTGGTGGGAAGACCCACCGCTGTGGGGGGGGTTGCATATCCTCATGGGGGTCACTGGGCTTGGCCAGTCTGCTTATCAACTCTTGCTCTTCTCTCCCCTTTGCCTCCCTCTGCAGGGGCCTTAATCTGCCCCTGGTAGGGGAGGCTTCCACTGAACAGGCACAGGTGAGGGAGAGCAGGCTGGCTTAGAGGGACAGGGTCCCCATGGTCATCAAGCTGCTGTTGATGACAAAGACTCAAAGGCTGGAAGAGCTCCCAAGGAAGCTAGAAATGCTTGTCTTTGAAAGAACTGTGGGACCCCTTCAGATTCCCTGAGGTATGGCTTGGTCACTCTCAGGTCCTCAAAGCCTGTCTTAGTTGGGCTGGGTCCTAGCTGCAGGGTCTTTGTGAGGGTCACAGTTGCTCTGGGACACCTCCCTGAAGAGCCTTTCCACCTGTACAATCGTATTTTCTTTCTGTCATTTGCTTTGAAGCCCATTGTGCCTTATGCCAATAATTCAATTGCTGCAAACACCAATAAAGATTGATTCATGGAAAAA	TALPASAPAVSQPTAPAPSCLPKAGQVIPTLLREAPFSSVIAPTLLCGFLFLAWVAAEVPEESSRMAGSGARSEEGRRQHAFVPEPFDGANVVPNLWLHSFEVINDLNHWDHITKLRFLKESLRGEALGVYNRLSPQDQGDYGTVKEALLKAFGVPGAAPSHLPKEIVFANSMGKGYYLKGKIGKVPVRFLVDSGAQVSVVHPNLWEEVTDGDLDTLQPFENVVKVANGAEMKILGVWDTAVSLGKLKLKAQFLVANASAEEAIIGTDVLQDHNAILDFEHRTCTLKGKKFRLLPVGGSLEDEFDLELIEEDPSSEEGRQELSH*EATFSLTS*ILVGRPTAVGGVAYPHGGHWAWPVCLSTLALLSPLPPSAGALICPW*GRLPLNRHR*GRAGWLRGTGSPWSSSCC**QRLKGWKSSQGS*KCLSLKELWDPFRFPEVWLGHSQVLKACLSWAGS*LQGLCEGHSCSGTPP*RAFPPVQSYFLSVICFEAHCALCQ*FNCCKHQ*RLIHGK	QHCLPLPQQSASRPRLLPPACPRPGKSSPLCFERPRFPA*LRRHCSVGFSSWRGLLLRFQRRAAGWPGAEPGVRKAAGSMPSSRNLLMGPMSSQTSGCTALKSSMTSTIGTISPS*GS*KSPSEERPWVSTIGSVPRTRETMGL*KRPS*RPLGSLGLPPATCPKRSSLPTAWVRATISRGRLAKCP*GSWWTLGPRSLWSTQTCGRRSLMAIWTPCSPLRMW*RWPMVLK*RSWVSGIQRCP*AS*S*RHSS*WPMRVPRKPSLALMCSRTTMLSWTLSTAHAP*KGRSFAFCLWEGPWKMSLTWSS*RRTPPQKKGGRSYPTEKPPFL*PPKYWWEDPPLWGGLHILMGVTGLGQSAYQLLLFSPLCLPLQGP*SAPGRGGFH*TGTGEGEQAGLEGQGPHGHQAAVDDKDSKAGRAPKEARNACL*KNCGTPSDSLRYGLVTLRSSKPVLVGLGPSCRVFVRVTVALGHLPEEPFHLYNRIFFLSFALKPIVPYANNSIAANTNKD*FMEK	STACLCPSSQPADRACSLLLAQGRASHPHSASRGPVFQRDCADTALWVSLLGVGCC*GSRGEQQDGRERSQE*GRPPAACLRPGTF*WGQCRPKPLAAQL*SHQ*PQPLGPYHQAKVPERVPQRRGPGCLQ*AQSPGPGRLWDCERGPPEGLWGPWGCPQPPAQRDRLCQQHG*GLLSQGEDWQSAREVPGGLWGPGLCGPPKLVGGGH*WRSGHPAAL*ECGKGGQWC*NEDPGCLGYSGVPRQAEAEGTVPSGQCECRGSHHWH*CAPGPQCYPGL*APHMHPEREEVSPSACGRVPGR*V*PGAHRGGPLLRRRAAGAIPLRSHLFFNLLNIGGKTHRCGGGCISSWGSLGLASLLINSCSSLPFASLCRGLNLPLVGEASTEQAQVRESRLA*RDRVPMVIKLLLMTKTQRLEELPRKLEMLVFERTVGPLQIP*GMAWSLSGPQSLS*LGWVLAAGSL*GSQLLWDTSLKSLSTCTIVFSFCHLL*SPLCLMPIIQLLQTPIKIDSWK	['AGCAGG']	[]	[]	AGCAGG	AGCAGG	NM_152792.4	single nucleotide variant	NM_152792.4(ASPRV1):c.-3A>G	151516	ASPRV1	HGNC:26321	Likely benign	2	69961439	69961439	-	-3A>G	kozak	AGCAGG	AGCGGG	1.00015905195674	0.799364505004827	0.597115057545449	1.47798597419845	FALSE	NA
>NM_003977.4 Homo sapiens aryl hydrocarbon receptor interacting protein (AIP), transcript variant 1, mRNA	CCCTTTTGGCTTCTGCCCTCAACCAAAATGGCGCTAGCTCGGAAGCTGCCGAGGTGCTAGGAGTTGCCGAAGCAAGTCCGGAAGCTACCGAGCGAGTCCGGAAGTTGCCGAAAGGGAGCAGCGGGGAAGGAGGATGGCGGATATCATCGCAAGACTCCGGGAGGACGGGATCCAAAAACGTGTGATACAGGAAGGCCGAGGAGAGCTCCCGGACTTTCAAGATGGGACCAAGGCCACGTTCCACTACCGGACGCTGCACAGTGACGACGAGGGCACCGTGCTGGACGACAGCCGGGCTCGTGGCAAGCCCATGGAGCTCATCATTGGCAAGAAGTTCAAGCTGCCTGTGTGGGAGACCATCGTGTGCACCATGCGAGAAGGGGAGATTGCCCAGTTCCTCTGTGACATCAAGCATGTGGTCCTGTACCCGCTGGTGGCCAAGAGTCTCCGCAACATCGCGGTGGGCAAGGACCCCCTGGAGGGCCAGCGGCACTGCTGCGGTGTTGCACAGATGCGTGAACACAGCTCCCTGGGCCATGCTGACCTGGACGCCCTGCAGCAGAACCCCCAGCCCCTCATCTTCCACATGGAGATGCTGAAGGTGGAGAGCCCTGGCACGTACCAGCAGGACCCATGGGCCATGACAGACGAAGAGAAGGCAAAGGCAGTGCCACTTATCCACCAGGAGGGCAACCGGTTGTACCGCGAGGGGCATGTGAAGGAGGCTGCTGCCAAGTACTACGATGCCATTGCCTGCCTCAAGAACCTGCAGATGAAGGAACAGCCTGGGTCCCCTGAATGGATCCAGCTGGACCAGCAGATCACGCCGCTGCTGCTCAACTACTGCCAGTGCAAGCTGGTGGTCGAGGAGTACTACGAGGTGCTGGACCACTGCTCTTCCATCCTCAACAAGTACGACGACAACGTCAAGGCCTACTTCAAGCGGGGCAAGGCCCACGCGGCCGTGTGGAATGCCCAGGAGGCCCAGGCTGACTTTGCCAAAGTGCTGGAGCTGGACCCAGCCCTGGCGCCTGTGGTGAGCCGAGAGCTGCGGGCCCTGGAGGCACGGATCCGGCAGAAGGACGAAGAGGACAAAGCCCGGTTCCGGGGGATCTTCTCCCATTGACAGGAGCACTTGGCCCTGCCTTACCTGCCAAGCCCACTGCTGCAGCTGCCAGCCCCCCTGCCCGTGCTGCGTCATGCTTCTGTGTATATAAAGGCCTTTATTTATCTCTC	PFWLLPSTKMALARKLPRC*ELPKQVRKLPSESGSCRKGAAGKEDGGYHRKTPGGRDPKTCDTGRPRRAPGLSRWDQGHVPLPDAAQ*RRGHRAGRQPGSWQAHGAHHWQEVQAACVGDHRVHHARRGDCPVPL*HQACGPVPAGGQESPQHRGGQGPPGGPAALLRCCTDA*TQLPGPC*PGRPAAEPPAPHLPHGDAEGGEPWHVPAGPMGHDRRREGKGSATYPPGGQPVVPRGACEGGCCQVLRCHCLPQEPADEGTAWVP*MDPAGPADHAAAAQLLPVQAGGRGVLRGAGPLLFHPQQVRRQRQGLLQAGQGPRGRVECPGGPG*LCQSAGAGPSPGACGEPRAAGPGGTDPAEGRRGQSPVPGDLLPLTGALGPALPAKPTAAAASPPARAASCFCVYKGLYLSL	PFGFCPQPKWR*LGSCRGARSCRSKSGSYRASPEVAEREQRGRRMADIIARLREDGIQKRVIQEGRGELPDFQDGTKATFHYRTLHSDDEGTVLDDSRARGKPMELIIGKKFKLPVWETIVCTMREGEIAQFLCDIKHVVLYPLVAKSLRNIAVGKDPLEGQRHCCGVAQMREHSSLGHADLDALQQNPQPLIFHMEMLKVESPGTYQQDPWAMTDEEKAKAVPLIHQEGNRLYREGHVKEAAAKYYDAIACLKNLQMKEQPGSPEWIQLDQQITPLLLNYCQCKLVVEEYYEVLDHCSSILNKYDDNVKAYFKRGKAHAAVWNAQEAQADFAKVLELDPALAPVVSRELRALEARIRQKDEEDKARFRGIFSH*QEHLALPYLPSPLLQLPAPLPVLRHASVYIKAFIYL	LLASALNQNGASSEAAEVLGVAEASPEATERVRKLPKGSSGEGGWRISSQDSGRTGSKNV*YRKAEESSRTFKMGPRPRSTTGRCTVTTRAPCWTTAGLVASPWSSSLARSSSCLCGRPSCAPCEKGRLPSSSVTSSMWSCTRWWPRVSATSRWARTPWRASGTAAVLHRCVNTAPWAMLTWTPCSRTPSPSSSTWRC*RWRALARTSRTHGP*QTKRRQRQCHLSTRRATGCTARGM*RRLLPSTTMPLPASRTCR*RNSLGPLNGSSWTSRSRRCCSTTASASWWSRSTTRCWTTALPSSTSTTTTSRPTSSGARPTRPCGMPRRPRLTLPKCWSWTQPWRLW*AESCGPWRHGSGRRTKRTKPGSGGSSPIDRSTWPCLTCQAHCCSCQPPCPCCVMLLCI*RPLFIS	[]	['AAGCCC']	[]	AAGCCC	AGGAGG	NM_003977.4	single nucleotide variant	NM_003977.4(AIP):c.-3A>G	9049	AIP	HGNC:358	Uncertain significance	11	67483156	67483156	-	-3A>G	kozak	AGGAGG	AGGGGG	NA	NA	NA	NA	NA	NA
>NM_018319.4 Homo sapiens tyrosyl-DNA phosphodiesterase 1 (TDP1), transcript variant 1, mRNA	GAAGGGGCGGGATCCGAGGCAAGCGTTGGTTCTGTGCGCCTCAGAGTTGGAGCACACAGCTGTATTAAAAAGGCAAATCGAAGGCCGGGCGCGGTGACTCACGCCTGTCATCCTAGCACTTTGGGAGGCCGAGGCGGCTGAATCACTTGAGGTTAGGAGTTTGAGATCAGCCCGGGCAACATGGTGAAACCCCGTCTCTACAAAAATAGAAAAATTAGCCGAGCGTGATGGTGGATGCCTGTAATCCTAGCTCCTCGGGAGGCTAAGGAGTATAATGTCTCAGGAAGGCGATTATGGGAGGTGGACCATATCTAGTAGTGATGAAAGTGAGGAAGAAAAGCCAAAACCAGACAAGCCATCTACCTCTTCTCTTCTCTGTGCCAGGCAAGGAGCAGCAAATGAGCCCAGGTACACCTGTTCCGAGGCCCAGAAAGCTGCACACAAGAGGAAAATATCACCTGTGAAATTCAGCAATACAGATTCAGTTTTACCTCCCAAAAGGCAGAAAAGCGGTTCCCAGGAGGACCTCGGCTGGTGTCTGTCCAGCAGTGATGATGAGCTGCAACCAGAAATGCCGCAGAAGCAGGCTGAGAAAGTGGTGATCAAAAAGGAGAAAGACATCTCTGCTCCCAATGACGGCACTGCCCAAAGAACTGAAAATCATGGCGCTCCCGCCTGCCACAGGCTCAAAGAGGAGGAAGACGAGTATGAGACATCAGGGGAGGGCCAGGACATTTGGGACATGCTGGATAAAGGGAACCCCTTCCAGTTTTACCTCACTAGAGTCTCTGGAGTTAAGCCAAAGTATAACTCTGGAGCCCTCCACATCAAGGATATTTTATCTCCTTTATTTGGGACGCTTGTTTCTTCAGCTCAGTTTAACTACTGCTTTGACGTGGACTGGCTCGTAAAACAGTATCCACCAGAGTTCAGGAAGAAGCCAATCCTGCTTGTGCATGGTGATAAGCGAGAGGCTAAGGCTCACCTCCATGCCCAGGCCAAGCCTTACGAGAACATCTCTCTCTGCCAGGCAAAGTTGGATATTGCGTTTGGAACACACCACACGAAAATGATGCTGCTGCTCTATGAAGAAGGCCTCCGGGTTGTCATACACACCTCCAACCTCATCCATGCTGACTGGCACCAGAAAACTCAAGGAATATGGTTGAGCCCCTTATACCCACGAATTGCTGATGGAACCCACAAATCTGGAGAGTCGCCAACACATTTTAAAGCTGATCTCATCAGTTACTTGATGGCTTATAATGCCCCTTCTCTCAAGGAGTGGATAGATGTCATTCACAAGCACGATCTCTCTGAAACAAATGTTTATCTTATTGGTTCAACCCCAGGACGCTTTCAAGGAAGTCAAAAAGATAATTGGGGACATTTTAGACTTAAGAAGCTTCTGAAAGACCATGCCTCATCCATGCCTAACGCAGAGTCCTGGCCTGTCGTAGGTCAGTTTTCAAGCGTTGGCTCCTTGGGAGCCGATGAATCAAAGTGGTTATGTTCTGAGTTTAAAGAGAGCATGCTGACACTGGGGAAGGAAAGCAAGACTCCAGGAAAAAGCTCTGTTCCTCTTTACTTGATCTATCCTTCTGTGGAAAATGTGCGGACCAGTTTAGAAGGATATCCTGCTGGGGGCTCTCTTCCCTATAGCATCCAGACAGCTGAAAAACAGAATTGGCTGCATTCCTATTTTCACAAATGGTCAGCTGAGACTTCTGGCCGCAGCAATGCCATGCCACATATTAAGACATATATGAGGCCTTCTCCAGACTTCAGTAAAATTGCTTGGTTCCTTGTCACAAGCGCAAATCTGTCCAAGGCTGCCTGGGGAGCATTGGAGAAGAATGGCACCCAGCTGATGATCCGCTCCTACGAGCTCGGGGTCCTTTTCCTCCCTTCAGCATTTGGTCTAGACAGTTTCAAAGTGAAACAGAAGTTCTTCGCTGGCAGCCAGGAGCCAATGGCCACCTTTCCTGTGCCATATGATTTGCCTCCAGAACTGTATGGAAGTAAAGATCGGCCATGGATATGGAACATTCCTTATGTCAAAGCACCGGATACGCATGGGAACATGTGGGTGCCCTCCTGAGAATCTTGAGGCACTGTGAAATTTAAGTGTAAGACATTGAGCCACAAACATGGAATCTCTTCTTTGTACTGGATGTCCACTTCCCTTAAAGTCTTATTTGCACCCTTACAAAATCTTTCCAAAGGTCACTCTTATGAATGGATGTTGGTTATACTTTTAATGGACATTAACATTCCTAATAAAGTATTAGTTTCTTAATTCACTTTTATATGTTTTGGAAAGAAAATTAGTGAACTTCTCTATGTTAAAAATACGTACTGCTTGAGTATCCCCTGTCTGAAATGCTTGGGACCAGAAGTGTTTCAGCTTTTGGATTTTTTTGAATTTTGGAATATTTGCATAGCATAATGAGATATCTTGGGAATGGGACCCAAATCTAAACACAAAATTCATTTATGTTTCATATACACCTTATATACAATAACCTAAAGGTGATTTTATATGATATTTTGAGTAATTTTATGCATGAAACAAAGTTTTGACAGGCTTTTGACCGTGATTCATCACATGAGTTCAGGCATGGAAATTTTCATTTGGAGCATCATGTCAGCACTCAAAAAGTTCTGGATCTTGGAGCAGTTCAGATTTTCAGATTAGGGATGCTCAAATCTATATAGATATAAAATTATCCTCACAGTAACATAGAATCTCTTGGTGCTGTCAGCTGTTGGGAATTGAAGATTGACTTTGTGCTTCCACCCTCCATCCAGAAAGGCACCCTTCATTCCACCAGAACTTTACCCAGGAAGAACACGATCATTTCCTTTTTCACCGATGCCCTCTCTCAGCTTTCTGAGTACGTCTCTTGGGGTCGCTGGAGGTGATCCTAGGATCTGTCTCTGAGACCAATGTGCTGTTTCAGCCCCCTGCAGCTAAGAATTGTATTGACTGTCCTCACAGCGGCTTTTCATAGCTTTCAGCTTCAGCTTTACGAGGCTTCTCCTCTCTCCCTGGCACCCTGCTGGCTGCCTCACTGCTTACAGACAGGTCCCACCAAACCCAAACACCTGCCTAGGGTAAATGGGTCTCTCTTCTATCCCCAGAAACTTTCAGAGGAAGCAGCTCATAGAAACATACAAAAGCACACAAGTATTTTGGGAAAAAATCCTAAAAGGTGACTTAATTTGATGCCTTAAATTCACAAGTGAGGAAGCTAAGGCCTAGAAGGTTAAGGATGTCCCCAGGGTCACACAGTGAGCGGGGCTCAGAGCTTGAGTGTCTTTGTGCTTTGTGTACATTGTGTTCTCCCTAGGGTGCTTTAGACCCTGTTTGTTTTCTTCTGCATGAGGCTGATTTCCAGTTTGTCATCAACCTCTTTATCTTATAATTTAGGATAGAGTTGAACGTTAGTCTTGAAAGATTTTCTAAAGTAGTCTTTCAAACTGTTCCTCAGAGGCCTAGGATTTTCCAAAAGTACCTTAGGAACCTTGTAGGCTGCAGTGGGGGTGTGGCGATAGAGCAGGAGGCAGGGAGACAGGGCTGCAGGGCCTCCCACCTTCCAACAGACAGGCTCTGCTGTATCTGTTGTACATACTGGGATTCTGTAAAGGACATTATCTGGGGTGTTGTATGTATTTTTGTGTGTTCTGCTTTTTTTAAATAAACTTGAAAAGCTACTGAA	EGAGSEASVGSVRLRVGAHSCIKKANRRPGAVTHACHPSTLGGRGG*IT*G*EFEISPGNMVKPRLYKNRKISRA*WWMPVILAPREAKEYNVSGRRLWEVDHI****K*GRKAKTRQAIYLFSSLCQARSSK*AQVHLFRGPESCTQEENITCEIQQYRFSFTSQKAEKRFPGGPRLVSVQQ***AATRNAAEAG*ESGDQKGERHLCSQ*RHCPKN*KSWRSRLPQAQRGGRRV*DIRGGPGHLGHAG*REPLPVLPH*SLWS*AKV*LWSPPHQGYFISFIWDACFFSSV*LLL*RGLARKTVSTRVQEEANPACAW**ARG*GSPPCPGQALREHLSLPGKVGYCVWNTPHENDAAAL*RRPPGCHTHLQPHPC*LAPENSRNMVEPLIPTNC*WNPQIWRVANTF*S*SHQLLDGL*CPFSQGVDRCHSQARSL*NKCLSYWFNPRTLSRKSKR*LGTF*T*EASERPCLIHA*RRVLACRRSVFKRWLLGSR*IKVVMF*V*REHADTGEGKQDSRKKLCSSLLDLSFCGKCADQFRRISCWGLSSL*HPDS*KTELAAFLFSQMVS*DFWPQQCHATY*DIYEAFSRLQ*NCLVPCHKRKSVQGCLGSIGEEWHPADDPLLRARGPFPPFSIWSRQFQSETEVLRWQPGANGHLSCAI*FASRTVWK*RSAMDMEHSLCQSTGYAWEHVGALLRILRHCEI*V*DIEPQTWNLFFVLDVHFP*SLICTLTKSFQRSLL*MDVGYTFNGH*HS**SISFLIHFYMFWKEN**TSLC*KYVLLEYPLSEMLGTRSVSAFGFF*ILEYLHSIMRYLGNGTQI*TQNSFMFHIHLIYNNLKVILYDILSNFMHETKF*QAFDRDSSHEFRHGNFHLEHHVSTQKVLDLGAVQIFRLGMLKSI*I*NYPHSNIESLGAVSCWELKIDFVLPPSIQKGTLHSTRTLPRKNTIISFFTDALSQLSEYVSWGRWR*S*DLSLRPMCCFSPLQLRIVLTVLTAAFHSFQLQLYEASPLSLAPCWLPHCLQTGPTKPKHLPRVNGSLFYPQKLSEEAAHRNIQKHTSILGKNPKR*LNLMP*IHK*GS*GLEG*GCPQGHTVSGAQSLSVFVLCVHCVLPRVL*TLFVFFCMRLISSLSSTSLSYNLG*S*TLVLKDFLK*SFKLFLRGLGFSKSTLGTL*AAVGVWR*SRRQGDRAAGPPTFQQTGSAVSVVHTGIL*RTLSGVLYVFLCVLLFLNKLEKLL	KGRDPRQALVLCASELEHTAVLKRQIEGRAR*LTPVILALWEAEAAESLEVRSLRSARATW*NPVSTKIEKLAERDGGCL*S*LLGRLRSIMSQEGDYGRWTISSSDESEEEKPKPDKPSTSSLLCARQGAANEPRYTCSEAQKAAHKRKISPVKFSNTDSVLPPKRQKSGSQEDLGWCLSSSDDELQPEMPQKQAEKVVIKKEKDISAPNDGTAQRTENHGAPACHRLKEEEDEYETSGEGQDIWDMLDKGNPFQFYLTRVSGVKPKYNSGALHIKDILSPLFGTLVSSAQFNYCFDVDWLVKQYPPEFRKKPILLVHGDKREAKAHLHAQAKPYENISLCQAKLDIAFGTHHTKMMLLLYEEGLRVVIHTSNLIHADWHQKTQGIWLSPLYPRIADGTHKSGESPTHFKADLISYLMAYNAPSLKEWIDVIHKHDLSETNVYLIGSTPGRFQGSQKDNWGHFRLKKLLKDHASSMPNAESWPVVGQFSSVGSLGADESKWLCSEFKESMLTLGKESKTPGKSSVPLYLIYPSVENVRTSLEGYPAGGSLPYSIQTAEKQNWLHSYFHKWSAETSGRSNAMPHIKTYMRPSPDFSKIAWFLVTSANLSKAAWGALEKNGTQLMIRSYELGVLFLPSAFGLDSFKVKQKFFAGSQEPMATFPVPYDLPPELYGSKDRPWIWNIPYVKAPDTHGNMWVPS*ES*GTVKFKCKTLSHKHGISSLYWMSTSLKVLFAPLQNLSKGHSYEWMLVILLMDINIPNKVLVS*FTFICFGKKISELLYVKNTYCLSIPCLKCLGPEVFQLLDFFEFWNICIA**DILGMGPKSKHKIHLCFIYTLYTIT*R*FYMIF*VILCMKQSFDRLLTVIHHMSSGMEIFIWSIMSALKKFWILEQFRFSD*GCSNLYRYKIILTVT*NLLVLSAVGN*RLTLCFHPPSRKAPFIPPELYPGRTRSFPFSPMPSLSFLSTSLGVAGGDPRICL*DQCAVSAPCS*ELY*LSSQRLFIAFSFSFTRLLLSPWHPAGCLTAYRQVPPNPNTCLG*MGLSSIPRNFQRKQLIETYKSTQVFWEKILKGDLI*CLKFTSEEAKA*KVKDVPRVTQ*AGLRA*VSLCFVYIVFSLGCFRPCLFSSA*G*FPVCHQPLYLII*DRVER*S*KIF*SSLSNCSSEA*DFPKVP*EPCRLQWGCGDRAGGRETGLQGLPPSNRQALLYLLYILGFCKGHYLGCCMYFCVFCFF*INLKSY*	RGGIRGKRWFCAPQSWSTQLY*KGKSKAGRGDSRLSS*HFGRPRRLNHLRLGV*DQPGQHGETPSLQK*KN*PSVMVDACNPSSSGG*GV*CLRKAIMGGGPYLVVMKVRKKSQNQTSHLPLLFSVPGKEQQMSPGTPVPRPRKLHTRGKYHL*NSAIQIQFYLPKGRKAVPRRTSAGVCPAVMMSCNQKCRRSRLRKW*SKRRKTSLLPMTALPKELKIMALPPATGSKRRKTSMRHQGRARTFGTCWIKGTPSSFTSLESLELSQSITLEPSTSRIFYLLYLGRLFLQLSLTTALTWTGS*NSIHQSSGRSQSCLCMVISERLRLTSMPRPSLTRTSLSARQSWILRLEHTTRK*CCCSMKKASGLSYTPPTSSMLTGTRKLKEYG*APYTHELLMEPTNLESRQHILKLISSVT*WLIMPLLSRSG*MSFTSTISLKQMFILLVQPQDAFKEVKKIIGDILDLRSF*KTMPHPCLTQSPGLS*VSFQALAPWEPMNQSGYVLSLKRAC*HWGRKARLQEKALFLFT*SILLWKMCGPV*KDILLGALFPIASRQLKNRIGCIPIFTNGQLRLLAAAMPCHILRHI*GLLQTSVKLLGSLSQAQICPRLPGEHWRRMAPS**SAPTSSGSFSSLQHLV*TVSK*NRSSSLAARSQWPPFLCHMICLQNCMEVKIGHGYGTFLMSKHRIRMGTCGCPPENLEAL*NLSVRH*ATNMESLLCTGCPLPLKSYLHPYKIFPKVTLMNGCWLYF*WTLTFLIKY*FLNSLLYVLERKLVNFSMLKIRTA*VSPV*NAWDQKCFSFWIFLNFGIFA*HNEISWEWDPNLNTKFIYVSYTPYIQ*PKGDFI*YFE*FYA*NKVLTGF*P*FIT*VQAWKFSFGASCQHSKSSGSWSSSDFQIRDAQIYIDIKLSSQ*HRISWCCQLLGIED*LCASTLHPERHPSFHQNFTQEEHDHFLFHRCPLSAF*VRLLGSLEVILGSVSETNVLFQPPAAKNCIDCPHSGFS*LSASALRGFSSLPGTLLAASLLTDRSHQTQTPA*GKWVSLLSPETFRGSSS*KHTKAHKYFGKKS*KVT*FDALNSQVRKLRPRRLRMSPGSHSERGSELECLCALCTLCSP*GALDPVCFLLHEADFQFVINLFIL*FRIELNVSLERFSKVVFQTVPQRPRIFQKYLRNLVGCSGGVAIEQEAGRQGCRASHLPTDRLCCICCTYWDSVKDIIWGVVCIFVCSAFFK*T*KATE	[]	['AGTATA']	[]	AGTATA	AGTATA	NM_018319.4	single nucleotide variant	NM_018319.4(TDP1):c.-3A>G	55775	TDP1	HGNC:18884	Uncertain significance	14	89963112	89963112	-	-3A>G	kozak	AGTATA	AGTGTA	0.599873484185293	0.662265627509789	0.510303167603509	1.09029027847966	FALSE	NA
>NM_005687.5 Homo sapiens phenylalanyl-tRNA synthetase subunit beta (FARSB), transcript variant 1, mRNA	GCAGTGAGTTCGACACACCATGCCGACTGTCAGCGTGAAGCGTGATCTGCTCTTCCAAGCCCTGGGCCGCACCTACACTGACGAAGAATTTGATGAACTATGTTTTGAATTTGGTCTGGAGCTTGATGAAATTACATCTGAGAAGGAAATAATAAGTAAAGAACAAGGTAATGTAAAGGCAGCAGGAGCCTCTGATGTTGTTCTTTACAAAATTGACGTCCCTGCCAATAGATATGATCTCCTGTGTCTGGAAGGATTGGTTCGAGGACTTCAGGTCTTCAAAGAAAGGATAAAGGCTCCAGTGTATAAACGGGTAATGCCTGATGGAAAAATCCAGAAATTGATTATCACAGAAGAGACAGCTAAGATACGTCCTTTTGCGGTAGCAGCAGTTCTCCGTAATATAAAGTTTACTAAAGATCGATATGACAGCTTCATTGAACTTCAGGAGAAATTACATCAGAATATTTGCAGGAAAAGAGCACTGGTTGCCATTGGTACCCATGATTTGGACACTTTGTCGGGCCCATTTACTTATACTGCAAAGCGTCCTTCAGATATCAAATTCAAGCCTCTAAATAAGACCAAGGAGTATACAGCCTGTGAACTGATGAACATATACAAGACTGACAATCACCTGAAACATTATTTACATATCATTGAAAACAAACCCCTGTATCCAGTTATCTATGATAGCAATGGTGTCGTCCTTTCAATGCCTCCCATCATCAATGGGGATCATTCCAGAATAACAGTAAATACTAGAAATATTTTTATTGAATGCACGGGAACTGACTTTACTAAGGCAAAAATAGTTCTTGATATTATTGTCACCATGTTCAGTGAATATTGTGAGAATCAATTTACGGTCGAAGCTGCTGAAGTGGTTTTTCCTAATGGAAAATCACATACCTTTCCAGAATTAGCTTACCGAAAGGAGATGGTGAGAGCTGACCTAATTAACAAAAAAGTTGGAATCAGAGAAACTCCAGAAAATCTTGCCAAACTTCTGACCAGGATGTATTTAAAATCAGAAGTCATAGGTGATGGGAATCAGATTGAGATTGAAATCCCTCCAACCAGAGCTGACATTATCCATGCATGTGATATTGTAGAAGATGCAGCTATTGCTTATGGATATAACAACATTCAGATGACTCTCCCGAAAACTTACACCATAGCTAATCAATTTCCTCTTAATAAGCTCACTGAACTTCTCCGACATGACATGGCAGCCGCTGGCTTCACTGAAGCACTTACCTTTGCCCTGTGCTCCCAAGAAGATATTGCTGATAAACTAGGTGTGGATATCTCTGCAACAAAGGCAGTCCACATAAGTAATCCTAAAACAGCTGAATTTCAGGTGGCACGCACTACCCTTCTTCCTGGCCTCCTGAAGACCATAGCAGCAAATCGTAAGATGCCCCTTCCACTGAAACTGTTTGAAATCTCTGACATTGTAATAAAAGATTCTAATACAGATGTAGGTGCAAAAAACTACAGACATCTCTGTGCTGTTTATTACAACAAGAATCCTGGGTTTGAGATCATTCATGGGCTGCTGGACAGAATTATGCAGTTGCTCGATGTGCCTCCTGGTGAAGACAAGGGGGGATATGTGATCAAAGCATCAGAAGGGCCTGCTTTCTTCCCCGGGCGATGTGCAGAGATCTTTGCCAGGGGTCAAAGCGTCGGGAAGCTTGGGGTCCTTCATCCTGACGTTATCACCAAATTTGAGCTGACCATGCCCTGCTCCTCCCTAGAAATCAATGTTGGACCCTTTTTGTGAAGATTGGTCTCTGTGGTGTGATTCTCTTCCCAGGTGTCCCTTTCTCCTCCCCTAGTGTCCTTAAGTCCTCCTCCACAGGGAACATCTATTTGGGCTTTGATGTTTAATAAAGTAGAAAGCACTGTCTGGCTGTGTGGGTAGAGACCATCCTTTCCCTGCATATTAGGCCAGCTTGTGCCATATACCAGTGTGGTGTCTGTGTGTGAAGCTGCATTGTTGGGTAAAAGCCCCGTGGAGTGCTGGAGAAATGCACTAGCAGAGTGCAGGATCTGTTCTGAAAGGCAGACGTGCTCCTCAGACATCAGAACATCACATTGGAACGGATTACTCCTGCATAACAAGATCCCATTTCTTTCCTTATTGATAAAACAAGATAATCGATGAGAATTCATGTTGCATGAGTTCGAGATAACTGAGGGGTTTAGCTTTGATTTTCTACATTTGACATGTATTCATCATTGAGAAACACTAAAATAACAATATTTTTAGAAAACGTTTAAGAATCAATTATGGTCCAACAATTATAGCTTCTGAGGTCAGTTTAAAGTGAAAGAAAAATCTGTAATACAAGGATTCAAAATATGTGAGGGTGCATAGGTATTTTTTACTCTATCTGTGATACTCTAAGATAGAGTACATGCAACAAAGATCTGTTCTGCTGTAAGAGTTAAAATGGACAAGTATTGATATCAATGCAGTATGAACATTAGGAAACAATGAGAAGCTTATTTTTGCCATAGGCCATACATGTTACTGTAATCAGTCAGTTATAAAATCATGGTTTTAAATACTTAATTGAGCTACTAGTTTCTCTATTGTCCCAGGGAGATATTAGACCTCTCTTTTTCTGAAGCTAAGCTTCAGCCAATCCTCCTTGTTTTATATCCTAATTTCCTTTCTTACTTCAATCTAGAATTCTCCAGTAGGTACCATCTCTGGAAAAAAGCTGGGTCTCATGTTTGAGACAAGTTCCCAGGTACTATTGAAGTAATAAGAAATATGATAAAATATAATACTTTAAAGTCCCAGTAGAAATAGCTAACAAAGGCTGGGTGCGCTGTGGCTCATGCCTGTAATCCTAGCACTTTGGGAGGCTGAGGTGGGCAGATCACTTGAGGCCAATAGTTCGAGATCAGCCTGACCAACATGGTGAAATGCCATCTCCACTAAAAATATAAAAATTAGCCAGGCATGGTGGTGTGGGCCTGCAGTCCCAGCTACCTGGGAGGCTGAGTCAGGAAAATCTCTTGAACCAGGAGGTGGACGTTGCAGTGATCCCAGATTGTGCCACTGCCCTCCAGCCTGGGTGACAGAGTGAGATTCTGTCTACAAAAAAAAAAAAGAAGAAGTAGCTAACAAAGATAGTGAAATAAGAATTATGTTTATGGATCTTTTGCTGAGTCTACTACTAGGAGAAAACCTGACCATATTACAACCTTGAATTGGGGCAGCAGTGTCTAACTCTGTAAGATTTGTGAACACACACACTTCCAGCTGACCCTTCACAGCTCTGTTATAAGCAGATCCTTACAACATTTTAAAAATGAAATATGCCCTCTAAAAATAATGCATGCCAAAAGGACTTGTATCCAGCATGCATAAAGATTTCTTAAAACTTAATAATAAAACTTAATAGTAAAAATAAAACAACTGTTTTTTAAAAATGTGCAAGAGTTGAGCAAACATTTCCCAAAAGATGACATATGAATGAGCACTTGAAAAGATCCTCAACATCGTTAGTCATCAGGGAAATGCAACTAAAATTCACAATGACAAACTGCATACCCATTAAAATGGCTAAAATTTAAGATTCATAAATCAAATACTGCTGAGACTGGAGCAAGTGGAACTTTCATGCACTGCTGGTGAGTCACAATGTAAAATGTTACATTGTGACTTTAGAAAACAGCTTGGCAGTCTCTTGAAACATACACCTACCATCTAGCCATTCTATTCCTAGGTTTACCCATATGGCCAAAGATTTTTATGCAAGTGTTCACAGTGTTACTTATAGTAGTTACAAATTGCAGTATATCCATACTATGAAATACTTCTCAGCAATAAGAAGGAATGAACTACTGATCCTCAAAACAACATGAATGAATTTCAAAACAGTATGCTAAGTGAAAGCAAGAGACACAAAAGACTCTATTTAATTCTATTTACCTGAGAGTCTAAAAAAGTCAAAAGCAGGTGGTCGGCAGGACCTCAGGAAAGAGAACTGACTGCAGTGGGTTAAGAGAAAACTTTTTGGGGTGATGGAAATTTTATCTTAATTGAGGTGGTAGGTGTACTTCAGGTGTAGGTTATACCTTTGTAAAGCTGGGAGAAAAAGAATGTAATGTAACATGTAGTATTTTACTGATTTTAACTACATAACACCAGTTGATAAATGCCTAGAGAAATAGCCTGAACTGTAGAATTGGCAGTTGTGCTCAAGGTGGCTCACTGGTCCACAGCTATTAATGATATATTCTCCCTTAGTTTCAGGTTCGCTCTAGTTAAAATCATGGCTTATGGATCATCATATGATAGCCCTTGTTGAAGTAGGTGGAACCATTTGTTCTGTCAGCAGCTACCCACCTGGATATTTTTGGGGGTGGCCAAAATTACTTGTAATGAAAAACCCACTAATGCCTAATTGTATATCCCAGCATGAAAGGGGAAAGATCAACTCCATGCATCATGTAGATGTTTCTGCCCTCGGAAGCAGGAAATGGTAGGCAGAAAAACAGTGTCGGCTGCATTGGAAGAAGCGAATCCAGCTCATGAGTCGAGGCTCTGCAGCCAGATCATCTTACACTTGTCCCTGGTGAAGCATTTGAACTGGAGCCAGGGCAGTCTGTGAGTACTGCCAAAAGCCTTTATTACAGAAGATGCACACCTTCTTAGTAAAAACTGGGAGCTCTAGTATTAAAGTGAAAATTAAATGGAATTGATTTTTGTTCTAGCTTAGAAAAAACTTAAATTCTACCACTACAGCCTCACAGTCCTGCAGTGCTCTTCTAGTTTTGTTTGTTTTTTGTTTTTTTAGACGGAGTCTCGCTCTGTCACCCAGGCTGGAGTGCAATGGCACAATCTTGGCTCACTGCAACCTCCACCTCCTGGGTTCAAGCAATTCTCCTGCCTCAGCTTCCCGAGTAGCTGGGACTACAGGTGTGTGCCACCATGCCTGGATAATTTTTGTATTTTTAGTAGAGACGGGGTTTCACCACGTTAGCTAGGCTGGTCTCGAACTTCTGACCTCAGGCGATCTGTCCACCTCTGCCTCCCAAAGTGCTGGGATTACAGGCGCCCAGCCTGCTCTTCTGTTTTTAAATTATTTTTGAATTGATCTTTTTTCACATTTTAATTTTTTTGGTTTAATAACGGTATGAGAGTAGGAATTCTCCCTGATGTGTAGGGTGAAAACAGTTGAGTTTCAGAGAGATCAATAACTTACTCAGAAGTCACATAGCCAATAAATGAGTTTGAGACACTATAAAAGAGTGACTTGGAGTCCACAGACCACTCACTGATTTGCATTATTTACTTATTTATGCGAAAGTAAATAATGGGACTTTCTACACTTTTTAAAAATATAAAAATAATGGGAGACAAAAAGTTAAAAATTGTTAAGTCCAATACTTTAAAAAAACTCTGCAAACTGTGGCCTTACTGAGTTAATCTACCTTTCTTCCTCCTGATTCCCTGAAGTAACTAACTGCTGTTAACAATTTAGCCTGTATTGTTCCTTAGTTTGGACATTTTCCTTGATTTGTACAGTCAGCCACACACACCTGCTCACATTTTTGGGGGTCATGCTCTACTTACTGGTTTGCAACAAGTTTTGTTTTTTATTTTACATATATCTCATGACATTTCACTTAATATGCCCCATTTTTTCAGGTCAGTGCCTATAGACCTATCTCATTCTTTTAAATGAGGTAATATTCTATTGTACAGATGTCCGTAATTGTTCAATTATTCCCTTGTTGGTGGACATTCAGTTGTTTCCAACTGTTTGCAATTATAAACACTGCTCCAATGAACCCCCTATCCTGCTAAATAGCACTGGCTTAGGACCCCAAGGAAAACCAGTCCTAATGGGTGCAAGACTGTATAAATATCCACATTTGACAGACACATTCAGAGATGCATAGAGTTCATTAGATATTTCTTTGATGTGACGTTTGTACTTGAACTATATATTATTCCAGTACCTTACATCTTAGATGTAGAAGTCGCTAGGTCAAAGGATGTGTTTTGAATTTAAAACATGTTGAATGACTGTTCTCACATTTTAAACAGGAGTAATCTACTACAAACCAGCCAGCCTAACCACTGCCCCTGCTCTCAGCAATGATGGGCTCATCAGCTTGGTAAGAGAGAACATTACTCACAATCTTGCTTCTCAATCTTAATCTATTTGTGCTTGGTGTTTTATATAACATCACTAACCCTAATACTTGAGTATTTACTTTGGCCCTTCTGTCCATTTTATCCAAAAGCAAACAGATAGCCTTCAAGGGACACCATTGCCTTAAGCAGAATATGCCTCCTAAGCATTGAAAGCCTTTGACCCATCTGATATCCAAGTTCTGGCTTATTATGTTATTAGGGCCTTGAATAACTTTATGTATATTATTATGGACTGAATGTATCCCCACAAATTCATGTTGACCCTCTGACCTCCAGTGTGATGGTCTTTGGAGATGAGGCCTTTGGCAGGTGATTAGAGCTAGATGAGGTCATGAGAGGGAGGCCCTCATGAAAGGCTCAGTGGCCTGATAAGAAGAAACACCAGAGAGCTTGCTCTGTTTCTCTGCCTACCTGGCGCACACATACAGAAGAGGTGATATGACCACACAGCAACATGGTGGCCACCAGCAAGCTAGGAGAGGGATCAGAATGAAACCTATTTTGCTGGCACCTTGATCTTGAAATTCTAGCCTCCAGAACTGTGAGAAATAAAATTCTTTTATTGAAGCCA	AVSSTHHADCQREA*SALPSPGPHLH*RRI**TMF*IWSGA**NYI*EGNNK*RTR*CKGSRSL*CCSLQN*RPCQ*I*SPVSGRIGSRTSGLQRKDKGSSV*TGNA*WKNPEIDYHRRDS*DTSFCGSSSSP*YKVY*RSI*QLH*TSGEITSEYLQEKSTGCHWYP*FGHFVGPIYLYCKASFRYQIQASK*DQGVYSL*TDEHIQD*QSPETLFTYH*KQTPVSSYL**QWCRPFNASHHQWGSFQNNSKY*KYFY*MHGN*LY*GKNSS*YYCHHVQ*IL*ESIYGRSC*SGFS*WKITYLSRISLPKGDGES*PN*QKSWNQRNSRKSCQTSDQDVFKIRSHR*WESD*D*NPSNQS*HYPCM*YCRRCSYCLWI*QHSDDSPENLHHS*SISS**AH*TSPT*HGSRWLH*STYLCPVLPRRYC**TRCGYLCNKGSPHK*S*NS*ISGGTHYPSSWPPEDHSSKS*DAPSTETV*NL*HCNKRF*YRCRCKKLQTSLCCLLQQESWV*DHSWAAGQNYAVARCASW*RQGGICDQSIRRACFLPRAMCRDLCQGSKRREAWGPSS*RYHQI*ADHALLLPRNQCWTLFVKIGLCGVILFPGVPFSSPSVLKSSSTGNIYLGFDV**SRKHCLAVWVETILSLHIRPACAIYQCGVCV*SCIVG*KPRGVLEKCTSRVQDLF*KADVLLRHQNITLERITPA*QDPISFLIDKTR*SMRIHVA*VRDN*GV*L*FSTFDMYSSLRNTKITIFLENV*ESIMVQQL*LLRSV*SERKICNTRIQNM*GCIGIFYSICDTLR*STCNKDLFCCKS*NGQVLISMQYEH*ETMRSLFLP*AIHVTVISQL*NHGFKYLIELLVSLLSQGDIRPLFF*S*ASANPPCFIS*FPFLLQSRILQ*VPSLEKSWVSCLRQVPRYY*SNKKYDKI*YFKVPVEIANKGWVRCGSCL*S*HFGRLRWADHLRPIVRDQPDQHGEMPSPLKI*KLARHGGVGLQSQLPGRLSQENLLNQEVDVAVIPDCATALQPG*QSEILSTKKKKKK*LTKIVK*ELCLWIFC*VYY*EKT*PYYNLELGQQCLTL*DL*THTLPADPSQLCYKQILTTF*K*NMPSKNNACQKDLYPACIKIS*NLIIKLNSKNKTTVF*KCARVEQTFPKR*HMNEHLKRSSTSLVIREMQLKFTMTNCIPIKMAKI*DS*IKYC*DWSKWNFHALLVSHNVKCYIVTLENSLAVS*NIHLPSSHSIPRFTHMAKDFYASVHSVTYSSYKLQYIHTMKYFSAIRRNELLILKTT*MNFKTVC*VKARDTKDSI*FYLPESLKKSKAGGRQDLRKEN*LQWVKRKLFGVMEILS*LRW*VYFRCRLYLCKAGRKRM*CNM*YFTDFNYITPVDKCLEK*PEL*NWQLCSRWLTGPQLLMIYSPLVSGSL*LKSWLMDHHMIALVEVGGTICSVSSYPPGYFWGWPKLLVMKNPLMPNCISQHERGKINSMHHVDVSALGSRKW*AEKQCRLHWKKRIQLMSRGSAARSSYTCPW*SI*TGARAVCEYCQKPLLQKMHTFLVKTGSSSIKVKIKWN*FLF*LRKNLNSTTTASQSCSALLVLFVFCFFRRSLALSPRLECNGTILAHCNLHLLGSSNSPASASRVAGTTGVCHHAWIIFVFLVETGFHHVS*AGLELLTSGDLSTSASQSAGITGAQPALLFLNYF*IDLFSHFNFFGLITV*E*EFSLMCRVKTVEFQRDQ*LTQKSHSQ*MSLRHYKRVTWSPQTTH*FALFTYLCESK*WDFLHFLKI*K*WETKS*KLLSPIL*KNSANCGLTELIYLSSS*FPEVTNCC*QFSLYCSLVWTFSLICTVSHTHLLTFLGVMLYLLVCNKFCFLFYIYLMTFHLICPIFSGQCL*TYLILLNEVIFYCTDVRNCSIIPLLVDIQLFPTVCNYKHCSNEPPILLNSTGLGPQGKPVLMGARLYKYPHLTDTFRDA*SSLDISLM*RLYLNYILFQYLTS*M*KSLGQRMCFEFKTC*MTVLTF*TGVIYYKPASLTTAPALSNDGLISLVRENITHNLASQS*SICAWCFI*HH*P*YLSIYFGPSVHFIQKQTDSLQGTPLP*AEYAS*ALKAFDPSDIQVLAYYVIRALNNFMYIIMD*MYPHKFMLTL*PPV*WSLEMRPLAGD*S*MRS*EGGPHERLSGLIRRNTRELALFLCLPGAHIQKR*YDHTATWWPPAS*ERDQNETYFAGTLILKF*PPEL*EIKFFY*S	Q*VRHTMPTVSVKRDLLFQALGRTYTDEEFDELCFEFGLELDEITSEKEIISKEQGNVKAAGASDVVLYKIDVPANRYDLLCLEGLVRGLQVFKERIKAPVYKRVMPDGKIQKLIITEETAKIRPFAVAAVLRNIKFTKDRYDSFIELQEKLHQNICRKRALVAIGTHDLDTLSGPFTYTAKRPSDIKFKPLNKTKEYTACELMNIYKTDNHLKHYLHIIENKPLYPVIYDSNGVVLSMPPIINGDHSRITVNTRNIFIECTGTDFTKAKIVLDIIVTMFSEYCENQFTVEAAEVVFPNGKSHTFPELAYRKEMVRADLINKKVGIRETPENLAKLLTRMYLKSEVIGDGNQIEIEIPPTRADIIHACDIVEDAAIAYGYNNIQMTLPKTYTIANQFPLNKLTELLRHDMAAAGFTEALTFALCSQEDIADKLGVDISATKAVHISNPKTAEFQVARTTLLPGLLKTIAANRKMPLPLKLFEISDIVIKDSNTDVGAKNYRHLCAVYYNKNPGFEIIHGLLDRIMQLLDVPPGEDKGGYVIKASEGPAFFPGRCAEIFARGQSVGKLGVLHPDVITKFELTMPCSSLEINVGPFL*RLVSVV*FSSQVSLSPPLVSLSPPPQGTSIWALMFNKVESTVWLCG*RPSFPCILGQLVPYTSVVSVCEAALLGKSPVECWRNALAECRICSERQTCSSDIRTSHWNGLLLHNKIPFLSLLIKQDNR*EFMLHEFEITEGFSFDFLHLTCIHH*ETLK*QYF*KTFKNQLWSNNYSF*GQFKVKEKSVIQGFKICEGA*VFFTLSVIL*DRVHATKICSAVRVKMDKY*YQCSMNIRKQ*EAYFCHRPYMLL*SVSYKIMVLNT*LSY*FLYCPREILDLSFSEAKLQPILLVLYPNFLSYFNLEFSSRYHLWKKAGSHV*DKFPGTIEVIRNMIKYNTLKSQ*K*LTKAGCAVAHACNPSTLGG*GGQIT*GQ*FEISLTNMVKCHLH*KYKN*PGMVVWACSPSYLGG*VRKIS*TRRWTLQ*SQIVPLPSSLGDRVRFCLQKKKRRSS*QR**NKNYVYGSFAESTTRRKPDHITTLNWGSSV*LCKICEHTHFQLTLHSSVISRSLQHFKNEICPLKIMHAKRTCIQHA*RFLKT***NLIVKIKQLFFKNVQELSKHFPKDDI*MST*KDPQHR*SSGKCN*NSQ*QTAYPLKWLKFKIHKSNTAETGASGTFMHCW*VTM*NVTL*L*KTAWQSLETYTYHLAILFLGLPIWPKIFMQVFTVLLIVVTNCSISIL*NTSQQ*EGMNY*SSKQHE*ISKQYAK*KQETQKTLFNSIYLRV*KSQKQVVGRTSGKRTDCSGLRENFLG*WKFYLN*GGRCTSGVGYTFVKLGEKECNVTCSILLILTT*HQLINA*RNSLNCRIGSCAQGGSLVHSY**YILP*FQVRSS*NHGLWIII**PLLK*VEPFVLSAATHLDIFGGGQNYL**KTH*CLIVYPSMKGERSTPCIM*MFLPSEAGNGRQKNSVGCIGRSESSS*VEALQPDHLTLVPGEAFELEPGQSVSTAKSLYYRRCTPS**KLGALVLK*KLNGIDFCSSLEKT*ILPLQPHSPAVLF*FCLFFVFLDGVSLCHPGWSAMAQSWLTATSTSWVQAILLPQLPE*LGLQVCATMPG*FLYF**RRGFTTLARLVSNF*PQAICPPLPPKVLGLQAPSLLFCF*IIFELIFFHILIFLV**RYESRNSP*CVG*KQLSFREINNLLRSHIANK*V*DTIKE*LGVHRPLTDLHYLLIYAKVNNGTFYTF*KYKNNGRQKVKNC*VQYFKKTLQTVALLS*STFLPPDSLK*LTAVNNLACIVP*FGHFP*FVQSATHTCSHFWGSCSTYWFATSFVFYFTYIS*HFT*YAPFFQVSAYRPISFF*MR*YSIVQMSVIVQLFPCWWTFSCFQLFAIINTAPMNPLSC*IALA*DPKENQS*WVQDCINIHI*QTHSEMHRVH*IFL*CDVCT*TIYYSSTLHLRCRSR*VKGCVLNLKHVE*LFSHFKQE*STTNQPA*PLPLLSAMMGSSAW*ERTLLTILLLNLNLFVLGVLYNITNPNT*VFTLALLSILSKSKQIAFKGHHCLKQNMPPKH*KPLTHLISKFWLIMLLGP*ITLCILLWTECIPTNSC*PSDLQCDGLWR*GLWQVIRAR*GHEREALMKGSVA**EETPESLLCFSAYLAHTYRRGDMTTQQHGGHQQARRGIRMKPILLAP*S*NSSLQNCEK*NSFIEA	SEFDTPCRLSA*SVICSSKPWAAPTLTKNLMNYVLNLVWSLMKLHLRRK**VKNKVM*RQQEPLMLFFTKLTSLPIDMISCVWKDWFEDFRSSKKG*RLQCING*CLMEKSRN*LSQKRQLRYVLLR*QQFSVI*SLLKIDMTASLNFRRNYIRIFAGKEHWLPLVPMIWTLCRAHLLILQSVLQISNSSL*IRPRSIQPVN**TYTRLTIT*NIIYISLKTNPCIQLSMIAMVSSFQCLPSSMGIIPE*Q*ILEIFLLNARELTLLRQK*FLILLSPCSVNIVRINLRSKLLKWFFLMENHIPFQN*LTERRW*ELT*LTKKLESEKLQKILPNF*PGCI*NQKS*VMGIRLRLKSLQPELTLSMHVIL*KMQLLLMDITTFR*LSRKLTP*LINFLLISSLNFSDMTWQPLASLKHLPLPCAPKKILLIN*VWISLQQRQST*VILKQLNFRWHALPFFLAS*RP*QQIVRCPFH*NCLKSLTL**KILIQM*VQKTTDISVLFITTRILGLRSFMGCWTELCSCSMCLLVKTRGDM*SKHQKGLLSSPGDVQRSLPGVKASGSLGSFILTLSPNLS*PCPAPP*KSMLDPFCEDWSLWCDSLPRCPFLLP*CP*VLLHREHLFGL*CLIK*KALSGCVGRDHPFPAY*ASLCHIPVWCLCVKLHCWVKAPWSAGEMH*QSAGSVLKGRRAPQTSEHHIGTDYSCITRSHFFPY**NKIIDENSCCMSSR*LRGLALIFYI*HVFIIEKH*NNNIFRKRLRINYGPTIIASEVSLK*KKNL*YKDSKYVRVHRYFLLYL*YSKIEYMQQRSVLL*ELKWTSIDINAV*TLGNNEKLIFAIGHTCYCNQSVIKSWF*ILN*ATSFSIVPGRY*TSLFLKLSFSQSSLFYILISFLTSI*NSPVGTISGKKLGLMFETSSQVLLK**EI**NIIL*SPSRNS*QRLGALWLMPVILALWEAEVGRSLEANSSRSA*PTW*NAISTKNIKISQAWWCGPAVPATWEAESGKSLEPGGGRCSDPRLCHCPPAWVTE*DSVYKKKKEEVANKDSEIRIMFMDLLLSLLLGENLTILQP*IGAAVSNSVRFVNTHTSS*PFTALL*ADPYNILKMKYAL*K*CMPKGLVSSMHKDFLKLNNKT***K*NNCFLKMCKS*ANISQKMTYE*ALEKILNIVSHQGNATKIHNDKLHTH*NG*NLRFINQILLRLEQVELSCTAGESQCKMLHCDFRKQLGSLLKHTPTI*PFYS*VYPYGQRFLCKCSQCYL**LQIAVYPYYEILLSNKKE*TTDPQNNMNEFQNSMLSESKRHKRLYLILFT*ESKKVKSRWSAGPQERELTAVG*EKTFWGDGNFILIEVVGVLQV*VIPL*SWEKKNVM*HVVFY*F*LHNTS**MPREIA*TVELAVVLKVAHWSTAINDIFSLSFRFALVKIMAYGSSYDSPC*SRWNHLFCQQLPTWIFLGVAKITCNEKPTNA*LYIPA*KGKDQLHASCRCFCPRKQEMVGRKTVSAALEEANPAHESRLCSQIILHLSLVKHLNWSQGSL*VLPKAFITEDAHLLSKNWEL*Y*SEN*MELIFVLA*KKLKFYHYSLTVLQCSSSFVCFLFF*TESRSVTQAGVQWHNLGSLQPPPPGFKQFSCLSFPSSWDYRCVPPCLDNFCIFSRDGVSPR*LGWSRTSDLRRSVHLCLPKCWDYRRPACSSVFKLFLN*SFFTF*FFWFNNGMRVGILPDV*GENS*VSERSITYSEVT*PINEFETL*KSDLESTDHSLICIIYLFMRK*IMGLSTLFKNIKIMGDKKLKIVKSNTLKKLCKLWPY*VNLPFFLLIP*SN*LLLTI*PVLFLSLDIFLDLYSQPHTPAHIFGGHALLTGLQQVLFFILHISHDISLNMPHFFRSVPIDLSHSFK*GNILLYRCP*LFNYSLVGGHSVVSNCLQL*TLLQ*TPYPAK*HWLRTPRKTSPNGCKTV*ISTFDRHIQRCIEFIRYFFDVTFVLELYIIPVPYILDVEVARSKDVF*I*NMLNDCSHILNRSNLLQTSQPNHCPCSQQ*WAHQLGKREHYSQSCFSILIYLCLVFYITSLTLILEYLLWPFCPFYPKANR*PSRDTIALSRICLLSIESL*PI*YPSSGLLCY*GLE*LYVYYYGLNVSPQIHVDPLTSSVMVFGDEAFGR*LELDEVMRGRPS*KAQWPDKKKHQRACSVSLPTWRTHTEEVI*PHSNMVATSKLGEGSE*NLFCWHLDLEILASRTVRNKILLLKP	[]	['CACACC']	[]	CACACC	CACACC	NM_005687.5	single nucleotide variant	NM_005687.5(FARSB):c.-3A>G	10056	FARSB	HGNC:17800	Likely benign	2	222656076	222656076	-	-3A>G	kozak	CACACC	CACGCC	1.33593186302734	1.02701688159935	0.768494428010271	2.7319731656329	FALSE	NA
>NM_001170629.2 Homo sapiens chromodomain helicase DNA binding protein 8 (CHD8), transcript variant 1, mRNA	GAGGGCTGGCCATGCTCCGCCGGAAGGCGCCTTGTTCTCGGAGAGGGTGAGTTGAAACGCTGCCTGGAAAGGAAGTACCAGGACTTGCACAGGAGTTCCACCATCTTCCTCTGAAGACGTAGCCATCTTGCTCCATGAAGGTCAGGACAATCTGACATGCACTTGTTTCTTGCCTCTATACTTGAAGAGTAGTCCTCTTACATTGTGTACATTTTTTTCTTAATAGGGGAGGGGAGGGGAGAGCCAGTACCCCCCCTCCCCTTCCCTCCCTAGACCTTGGAGAAGTACCCTCCATTACTTTCCCAAGATGGCAGACCCCATCATGGATCTGTTCGATGACCCAAATTTATTTGGCCTGGACTCTCTGACTGATGACAGCTTTAACCAGGTCACACAAGACCCCATTGAGGAAGCCCTTGGACTGCCAAGCTCTCTGGACTCCTTGGATCAGATGAACCAGGATGGTGGAGGTGGTGATGTGGGGAATTCATCAGCAAGTGAACTGGTCCCTCCACCAGAGGAAACAGCTCCCACAGAACTTTCCAAAGAATCCACAGCTCCAGCTCCAGAATCCATAACCTTGCATGATTATACCACTCAGCCTGCCAGCCAGGAGCAGCCAGCCCAACCTGTCTTACAGACATCGACGCCAACATCAGGACTTTTGCAAGTCTCCAAGAGCCAGGAGATCCTGAGCCAAGGGAATCCTTTCATGGGTGTCTCTGCCACAGCTGTCTCCTCCAGTAGTGCTGGAGGGCAGCCACCTCAGTCAGCCCCTAAGATTGTTATCCTTAAGGCCCCACCAAGCTCCTCAGTCACTGGTGCCCATGTGGCACAAATTCAGGCCCAAGGTATCACCAGCACAGCTCAGCCCCTGGTGGCAGGCACAGCCAATGGTGGAAAAGTCACTTTTACCAAAGTGCTAACCGGCACACCCCTTCGACCAGGTGTTTCCATTGTCTCTGGTAATACAGTGTTGGCCGCCAAGGTCCCTGGGAACCAGGCTGCTGTTCAGCGCATTGTCCAGCCCAGCCGACCAGTAAAGCAGCTGGTCCTCCAGCCAGTTAAGGGTTCAGCTCCTGCTGGAAACCCTGGGGCCACAGGGCCCCCACTGAAGCCTGCAGTTACACTGACCTCTACACCTACCCAGGGTGAATCGAAACGCATCACCCTGGTCCTCCAGCAGCCACAGTCTGGAGGTCCCCAAGGACATCGGCATGTTGTGCTAGGGAGTCTACCAGGCAAGATAGTGTTACAGGGCAACCAGCTGGCAGCCCTGACTCAAGCCAAGAATGCCCAAGGGCAGCCTGCCAAGGTAGTAACTATCCAGCTGCAGGTGCAGCAGCCACAGCAAAAAATCCAGATTGTACCACAACCACCATCATCGCAGCCACAGCCCCAGCAGCCACCCTCCACCCAGCCAGTGACTCTGTCCTCTGTACAGCAGGCTCAGATAATGGGACCAGGACAAAGCCCAGGACAAAGACTTTCAGTACCAGTCAAGGTGGTACTGCAGCCACAGGCTGGCTCTTCCCAAGGGGCCTCTTCTGGGCTCTCTGTAGTTAAAGTTCTGAGTGCCAGTGAAGTGGCAGCTTTGTCATCACCAGCAAGCTCTGCTCCTCATTCGGGGGGAAAGACAGGAATGGAGGAAAACCGCAGATTGGAACACCAGAAGAAGCAAGAGAAAGCAAATCGGATTGTAGCAGAGGCCATTGCGAGAGCCCGTGCCCGCGGTGAGCAGAACATACCTCGAGTCTTAAATGAGGACGAGTTGCCCAGCGTTCGGCCAGAGGAGGAAGGCGAGAAGAAACGCAGGAAGAAGAGTGCTGGGGAGAGGCTGAAAGAGGAGAAGCCAAAGAAGAGTAAAACATCTGGTGCCTCCAAAACAAAGGGCAAGAGCAAGCTCAACACCATCACTCCTGTAGTGGGTAAGAAGAGAAAACGTAATACCTCATCTGATAATTCAGATGTGGAAGTCATGCCTGCACAGTCACCTCGAGAAGATGAAGAAAGCAGCATTCAGAAGAGACGCTCAAACCGCCAAGTTAAGCGAAAAAAATATACAGAGGACCTGGATATAAAGATCACAGATGATGAAGAAGAAGAAGAGGTGGATGTAACTGGTCCAATAAAACCTGAGCCTATCCTCCCTGAACCAGTGCAAGAACCAGATGGCGAGACTTTGCCTTCCATGCAGTTCTTTGTGGAGAATCCCAGTGAAGAAGATGCAGCCATTGTAGACAAAGTGCTTTCTATGCGGATTGTGAAGAAGGAGCTCCCTTCTGGACAATATACTGAAGCAGAAGAATTCTTTGTCAAGTACAAGAACTACTCCTATCTGCATTGTGAATGGGCTACTATCTCCCAACTAGAGAAGGATAAGAGGATACATCAAAAATTAAAGCGCTTCAAAACCAAAATGGCTCAGATGAGACACTTCTTCCATGAGGATGAAGAGCCCTTTAATCCAGACTACGTAGAGGTGGATAGGATATTGGATGAGTCTCACAGTATTGACAAGGACAATGGGGAGCCCGTTATTTACTACCTGGTGAAATGGTGCTCTCTGCCCTATGAGGATAGCACATGGGAGCTAAAAGAAGATGTTGATGAGGGCAAGATTCGAGAATTTAAACGGATTCAGTCAAGGCACCCAGAACTCAAAAGGGTGAATCGTCCGCAGGCAAGTGCCTGGAAGAAATTGGAGCTATCACATGAATATAAAAACAGAAACCAGCTACGGGAATATCAGTTGGAAGGGGTTAATTGGCTGCTCTTTAATTGGTATAACAGGCAGAACTGCATCCTGGCTGATGAGATGGGATTGGGCAAAACTATTCAGTCCATTGCCTTCTTGCAGGAAGTATATAATGTGGGCATCCATGGTCCCTTCTTGGTCATTGCCCCACTGTCCACAATTACTAACTGGGAGCGAGAATTTAATACATGGACAGAAATGAACACTATTGTGTACCATGGCAGTCTGGCCAGCAGGCAGATGATTCAACAGTATGAAATGTACTGCAAAGATTCACGGGGACGCCTCATCCCAGGCGCATACAAGTTTGACGCTCTGATCACCACTTTTGAGATGATTTTGTCAGATTGTCCTGAGCTTCGTGAAATTGAATGGCGTTGTGTTATCATTGATGAAGCCCATCGACTGAAAAACCGTAATTGCAAGCTGCTTGATAGTCTCAAGCACATGGACCTGGAACACAAGGTGCTACTCACAGGAACACCATTGCAAAATACTGTAGAAGAACTGTTTAGCTTGCTTCATTTCTTGGAACCGTCACAATTTCCCTCAGAATCAGAGTTTCTCAAGGACTTTGGGGATCTCAAGACAGAGGAACAGGTTCAAAAGCTACAGGCCATTCTTAAGCCAATGATGCTGAGAAGACTCAAAGAGGATGTTGAAAAAAACTTGGCACCCAAACAGGAAACAATTATTGAAGTAGAGCTGACTAATATCCAGAAGAAATACTATCGGGCTATTTTGGAGAAGAATTTCTCCTTCCTTTCCAAAGGGGCAGGTCATACCAACATGCCTAATCTACTTAACACAATGATGGAGTTGCGCAAGTGCTGCAACCACCCATATCTCATCAATGGTGCTGAAGAAAAAATCCTAACAGAATTCCGTGAAGCTTGCCATATTATACCTCATGACTTTCACCTGCAGGCCATGGTTCGTTCAGCCGGCAAACTGGTTCTTATTGACAAGTTGCTTCCAAAGCTTAAAGCTGGTGGCCATAAAGTTCTGATCTTCTCTCAGATGGTGCGCTGCCTAGACATCCTAGAGGATTATTTAATCCAGAGGAGGTACTTATATGAACGTATTGATGGGCGAGTTAGAGGCAACCTTCGACAGGCTGCCATTGACCGCTTCAGCAAGCCTGACTCAGACCGCTTTGTCTTCTTACTGTGTACCCGGGCTGGTGGACTTGGTATTAATCTTACAGCTGCTGATACCTGCATCATCTTTGATTCAGACTGGAATCCACAAAATGACCTGCAGGCCCAGGCACGATGTCATCGAATTGGGCAGAGCAAAGCTGTGAAGGTGTACCGCCTCATCACTCGTAATTCCTACGAGAGAGAGATGTTTGATAAGGCCAGCCTCAAGTTGGGGTTGGATAAGGCTGTGCTTCAATCCATGAGTGGTCGGGATGGCAACATTACTGGAATCCAACAGTTCTCTAAGAAGGAGATTGAAGATCTTTTAAGAAAAGGAGCATATGCAGCCATCATGGAGGAAGATGATGAAGGCTCCAAGTTTTGTGAAGAGGACATTGACCAGATCTTGTTAAGACGAACTACAACCATCACCATTGAATCTGAAGGAAAAGGTTCCACCTTTGCTAAGGCAAGCTTTGTTGCTTCTGAAAACAGGACAGATATTTCTTTGGATGACCCCAACTTTTGGCAAAAGTGGGCCAAAAAGGCTGACCTAGACATGGATCTGCTCAACAGCAAGAATAATTTGGTAATTGACACACCTAGAGTACGAAAACAAACGCGCCACTTTAGCACTCTGAAAGATGATGACCTGGTGGAATTCTCTGATTTGGAAAGTGAGGATGATGAGCGGCCACGCTCCCGCAGACATGACCGTCATCATGCCTATGGGCGCACTGACTGCTTTCGGGTGGAAAAGCATCTCCTGGTATATGGTTGGGGACGATGGCGAGATATTTTATCTCATGGACGCTTCAAGCGACGTATGACTGAACGAGATGTGGAGACCATTTGTCGGGCCATTCTCGTGTACTGTCTTCTACACTACCGTGGGGATGAAAATATTAAAGGCTTCATCTGGGACTTGATTAGCCCAGCTGAAAATGGCAAGACAAAAGAATTGCAGAATCATTCAGGTCTATCTATCCCTGTGCCTCGTGGACGCAAAGGAAAAAAAGTAAAGTCACAAAGCACTTTTGATATCCATAAGGCAGATTGGATCCGGAAATATAACCCTGACACTTTGTTCCAAGATGAAAGTTATAAGAAGCACTTGAAACATCAGTGTAACAAGGTACTGTTGCGGGTACGAATGCTATACTACCTGAGGCAGGAGGTTATTGGAGACCAAGCAGAAAAGGTGTTAGGGGGTGCGATTGCCAGTGAGATTGACATATGGTTCCCAGTAGTGGATCAACTGGAGGTTCCAACAACTTGGTGGGACAGTGAGGCTGACAAGTCGCTGCTCATTGGAGTCTTTAAACATGGCTATGAGAAATATAATACCATGAGGGCAGACCCAGCCTTATGTTTCCTAGAAAAGGCTGGCCGACCAGATGACAAAGCAATTGCAGCAGAACATCGAGTGTTGGATAACTTCTCTGACATAGTAGAAGGGGTTGACTTTGATAAAGATTGTGAAGATCCTGAATATAAACCACTCCAAGGTCCCCCAAAGGACCAAGATGATGAGGGTGATCCCTTGATGATGATGGATGAGGAGATCTCAGTGATTGATGGAGATGAAGCCCAGGTGACCCAACAGCCAGGCCATTTATTCTGGCCTCCGGGCTCTGCCCTAACAGCTAGGCTTCGGCGTCTAGTAACAGCGTATCAGCGCAGCTACAAGAGAGAACAAATGAAGATAGAGGCTGCAGAACGTGGGGACCGGCGAAGGCGGCGTTGTGAAGCAGCCTTCAAGCTGAAAGAAATTGCACGGCGGGAGAAACAACAACGATGGACAAGGCGTGAACAAACTGATTTTTATCGAGTGGTGTCTACGTTTGGTGTGGAATATGACCCTGACACCATGCAGTTCCATTGGGATCGCTTCCGCACTTTTGCTCGACTAGACAAAAAGACAGATGAAAGCCTTACCAAGTACTTCCATGGCTTTGTGGCCATGTGCCGCCAAGTATGCCGCCTTCCCCCAGCAGCTGGAGATGAACCCCCCGACCCTAACCTGTTCATTGAGCCCATCACTGAGGAGAGAGCCTCACGGACTCTCTACCGTATAGAATTGCTTCGGCGCTTACGGGAACAAGTTTTATGCCACCCCCTTTTGGAAGATCGGCTGGCATTGTGTCAGCCTCCTGGTCCTGAATTGCCCAAATGGTGGGAGCCTGTTCGGCATGATGGGGAGCTTCTAAGAGGGGCAGCCCGCCATGGGGTGAGCCAAACAGACTGCAACATCATGCAGGACCCAGACTTCTCTTTTCTGGCTGCCCGTATGAATTATATGCAGAACCATCAAGCAGGAGCACCAGCTCCATCCTTGTCACGCTGCTCTACTCCACTGCTGCACCAGCAGTATACCTCACGCACTGCCTCACCACTGCCCCTGCGCCCAGATGCTCCTGTTGAAAAGTCACCCGAGGAGACAGCTACCCAGGTCCCCAGTCTGGAGAGTCTGACTTTAAAGCTAGAGCACGAGGTGGTGGCCAGGAGCCGACCAACCCCACAAGACTATGAGATGCGAGTATCCCCCTCTGATACTACCCCTCTGGTTTCCCGGAGTGTTCCACCAGTCAAACTGGAGGATGAGGATGATTCGGACTCTGAGCTGGACTTGAGCAAGCTGTCACCATCTTCTTCTTCTTCCTCATCCTCATCCAGCTCCAGCTCCAGCACTGATGAGAGTGAGGATGAGAAGGAAGAGAAGCTAACTGACCAGTCCCGCTCAAAGCTCTATGATGAAGAGAGTCTCCTGTCCCTCACTATGTCCCAAGATGGATTCCCAAATGAAGATGGAGAACAAATGACCCCTGAGCTTCTGCTACTGCAGGAAAGACAAAGAGCCTCTGAGTGGCCCAAGGATCGTGTCCTGATAAACCGTATTGACCTCGTCTGCCAGGCTGTACTCTCAGGGAAGTGGCCTTCTAGCCGTAGGAGCCAGGAAATGGTAACAGGAGGAATTTTGGGGCCAGGCAACCACTTGCTAGACAGTCCCTCATTGACTCCTGGAGAATATGGTGACTCTCCAGTCCCCACACCACGAAGTAGTAGTGCAGCTTCCATGGCAGAGGAGGAAGCATCTGCAGTCAGCACAGCGGCAGCCCAGTTCACCAAACTTCGCCGAGGCATGGATGAAAAGGAGTTTACAGTTCAAATCAAAGATGAGGAAGGATTGAAGTTAACATTCCAGAAGCACAAGTTGATGGCGAATGGAGTAATGGGAGATGGACATCCACTGTTTCATAAGAAGAAGGGGAACAGAAAGAAGCTAGTAGAGCTGGAGGTGGAGTGCATGGAAGAGCCTAATCACCTTGATGTGGACCTGGAGACCCGGATCCCTGTCATCAATAAGGTGGATGGTACTTTGCTGGTGGGTGAGGATGCCCCTCGCCGGGCTGAACTGGAGATGTGGTTACAGGGTCATCCAGAGTTTGCTGTTGATCCCCGATTTCTAGCGTATATGGAGGATCGCAGAAAACAGAAGTGGCAAAGATGTAAAAAAAATAATAAGGCAGAATTGAACTGTTTGGGAATGGAACCAGTACAGACAGCTAACTCTAGAAATGGGAAAAAGGGTCATCACACTGAAACGGTGTTCAACCGGGTTTTGCCAGGGCCTATTGCACCAGAGAGCAGCAAGAAGCGGGCCCGTAGGATGCGACCAGACCTTTCTAAGATGATGGCCCTCATGCAGGGTGGAAGCACTGGGTCTCTATCTCTGCATAACACGTTCCAACACAGCAGTAGTGGCCTACAGTCTGTGTCATCTTTGGGTCACAGCAGTGCCACTTCTGCATCTTTGCCTTTTATGCCATTTGTGATGGGTGGTGCACCATCATCCCCTCATGTAGACTCCAGCACCATGCTTCATCACCACCACCACCACCCCCACCCCCACCATCACCACCATCACCATCCAGGCTTGAGAGCCCCTGGCTACCCCTCTTCACCAGTGACTACCGCCTCTGGTACTACCTTGCGGTTGCCACCACTGCAACCTGAGGAGGATGACGATGAGGATGAAGAAGATGATGATGACTTATCTCAGGGCTATGATAGCTCAGAAAGGGACTTCTCACTCATTGATGATCCTATGATGCCAGCTAACTCAGACTCCAGTGAAGATGCTGATGACTGAAGCCCCAGCATGGGCCCCATTGCTTGGGCGGCTGCTGTATTTTCATTTACTCTGGCCCTTGGACTATGGAAACGTGGGAGGGGCAGGGGAGATGTGGGGAAGTCCAGGACTCCAGGAGGTGAAAAGGAAAAAAAAAAAAAAATGTACCTGATTGCTCCCAATTATGAGAGGATTGGGTGGGCAGGGGAACTCCTAAAATAATACATGACCACTTCCTCATTTCTGGGGAAGGAAAGGAGACTAGAGCAGCTGGTGTGCTCACCCCTCCCTAGTCACCTCCATTAACCACAGACTATGTAGCGCTGGCCCTAGCCTCTGGCAGAGCCTGTTCCTGGCCGAACTGTGGATACAGCTGGAGGGTCAGGAACTGTTACCTTCTTTCCCCTTGGCATTAATAAATTTAAGTTAATCCTT	EGWPCSAGRRLVLGEGELKRCLERKYQDLHRSSTIFL*RRSHLAP*RSGQSDMHLFLASILEE*SSYIVYIFFLIGEGRGEPVPPLPFPP*TLEKYPPLLSQDGRPHHGSVR*PKFIWPGLSD**QL*PGHTRPH*GSPWTAKLSGLLGSDEPGWWRW*CGEFISK*TGPSTRGNSSHRTFQRIHSSSSRIHNLA*LYHSACQPGAASPTCLTDIDANIRTFASLQEPGDPEPRESFHGCLCHSCLLQ*CWRAATSVSP*DCYP*GPTKLLSHWCPCGTNSGPRYHQHSSAPGGRHSQWWKSHFYQSANRHTPSTRCFHCLW*YSVGRQGPWEPGCCSAHCPAQPTSKAAGPPAS*GFSSCWKPWGHRAPTEACSYTDLYTYPG*IETHHPGPPAATVWRSPRTSACCARESTRQDSVTGQPAGSPDSSQECPRAACQGSNYPAAGAAATAKNPDCTTTTIIAATAPAATLHPASDSVLCTAGSDNGTRTKPRTKTFSTSQGGTAATGWLFPRGLFWALCS*SSECQ*SGSFVITSKLCSSFGGKDRNGGKPQIGTPEEARESKSDCSRGHCESPCPR*AEHTSSLK*GRVAQRSARGGRREETQEEECWGEAERGEAKEE*NIWCLQNKGQEQAQHHHSCSG*EEKT*YLI**FRCGSHACTVTSRR*RKQHSEETLKPPS*AKKIYRGPGYKDHR**RRRRGGCNWSNKT*AYPP*TSARTRWRDFAFHAVLCGESQ*RRCSHCRQSAFYADCEEGAPFWTIY*SRRILCQVQELLLSAL*MGYYLPTREG*EDTSKIKALQNQNGSDETLLP*G*RAL*SRLRRGG*DIG*VSQY*QGQWGARYLLPGEMVLSAL*G*HMGAKRRC**GQDSRI*TDSVKAPRTQKGESSAGKCLEEIGAIT*I*KQKPATGISVGRG*LAAL*LV*QAELHPG**DGIGQNYSVHCLLAGSI*CGHPWSLLGHCPTVHNY*LGARI*YMDRNEHYCVPWQSGQQADDSTV*NVLQRFTGTPHPRRIQV*RSDHHF*DDFVRLS*AS*N*MALCYH**SPSTEKP*LQAA**SQAHGPGTQGATHRNTIAKYCRRTV*LASFLGTVTISLRIRVSQGLWGSQDRGTGSKATGHS*ANDAEKTQRGC*KKLGTQTGNNY*SRAD*YPEEILSGYFGEEFLLPFQRGRSYQHA*ST*HNDGVAQVLQPPISHQWC*RKNPNRIP*SLPYYTS*LSPAGHGSFSRQTGSY*QVASKA*SWWP*SSDLLSDGALPRHPRGLFNPEEVLI*TY*WAS*RQPSTGCH*PLQQA*LRPLCLLTVYPGWWTWY*SYSC*YLHHL*FRLESTK*PAGPGTMSSNWAEQSCEGVPPHHS*FLRERDV**GQPQVGVG*GCASIHEWSGWQHYWNPTVL*EGD*RSFKKRSICSHHGGR**RLQVL*RGH*PDLVKTNYNHHH*I*RKRFHLC*GKLCCF*KQDRYFFG*PQLLAKVGQKG*PRHGSAQQQE*FGN*HT*STKTNAPL*HSER**PGGIL*FGK*G**AATLPQT*PSSCLWAH*LLSGGKASPGIWLGTMARYFISWTLQATYD*TRCGDHLSGHSRVLSSTLPWG*KY*RLHLGLD*PS*KWQDKRIAESFRSIYPCASWTQRKKSKVTKHF*YP*GRLDPEI*P*HFVPR*KL*EALETSV*QGTVAGTNAILPEAGGYWRPSRKGVRGCDCQ*D*HMVPSSGSTGGSNNLVGQ*G*QVAAHWSL*TWL*EI*YHEGRPSLMFPRKGWPTR*QSNCSRTSSVG*LL*HSRRG*L**RL*RS*I*TTPRSPKGPR**G*SLDDDG*GDLSD*WR*SPGDPTARPFILASGLCPNS*ASASSNSVSAQLQERTNEDRGCRTWGPAKAAL*SSLQAERNCTAGETTTMDKA*TN*FLSSGVYVWCGI*P*HHAVPLGSLPHFCSTRQKDR*KPYQVLPWLCGHVPPSMPPSPSSWR*TPRP*PVH*AHH*GESLTDSLPYRIASALTGTSFMPPPFGRSAGIVSASWS*IAQMVGACSA*WGASKRGSPPWGEPNRLQHHAGPRLLFSGCPYELYAEPSSRSTSSILVTLLYSTAAPAVYLTHCLTTAPAPRCSC*KVTRGDSYPGPQSGESDFKARARGGGQEPTNPTRL*DASIPL*YYPSGFPECSTSQTGG*G*FGL*AGLEQAVTIFFFFLILIQLQLQH**E*G*EGREAN*PVPLKAL**RESPVPHYVPRWIPK*RWRTNDP*ASATAGKTKSL*VAQGSCPDKPY*PRLPGCTLREVAF*P*EPGNGNRRNFGARQPLARQSLIDSWRIW*LSSPHTTK**CSFHGRGGSICSQHSGSPVHQTSPRHG*KGVYSSNQR*GRIEVNIPEAQVDGEWSNGRWTSTVS*EEGEQKEASRAGGGVHGRA*SP*CGPGDPDPCHQ*GGWYFAGG*GCPSPG*TGDVVTGSSRVCC*SPISSVYGGSQKTEVAKM*KK**GRIELFGNGTSTDS*L*KWEKGSSH*NGVQPGFARAYCTREQQEAGP*DATRPF*DDGPHAGWKHWVSISA*HVPTQQ*WPTVCVIFGSQQCHFCIFAFYAICDGWCTIIPSCRLQHHASSPPPPPPPPPSPPSPSRLESPWLPLFTSDYRLWYYLAVATTAT*GG*R*G*RR***LISGL**LRKGLLTH**SYDAS*LRLQ*RC**LKPQHGPHCLGGCCIFIYSGPWTMETWEGQGRCGEVQDSRR*KGKKKKNVPDCSQL*EDWVGRGTPKIIHDHFLISGEGKETRAAGVLTPP*SPPLTTDYVALALASGRACSWPNCGYSWRVRNCYLLSPWH**I*VNP	RAGHAPPEGALFSERVS*NAAWKGSTRTCTGVPPSSSEDVAILLHEGQDNLTCTCFLPLYLKSSPLTLCTFFS**GRGGESQYPPSPSLPRPWRSTLHYFPKMADPIMDLFDDPNLFGLDSLTDDSFNQVTQDPIEEALGLPSSLDSLDQMNQDGGGGDVGNSSASELVPPPEETAPTELSKESTAPAPESITLHDYTTQPASQEQPAQPVLQTSTPTSGLLQVSKSQEILSQGNPFMGVSATAVSSSSAGGQPPQSAPKIVILKAPPSSSVTGAHVAQIQAQGITSTAQPLVAGTANGGKVTFTKVLTGTPLRPGVSIVSGNTVLAAKVPGNQAAVQRIVQPSRPVKQLVLQPVKGSAPAGNPGATGPPLKPAVTLTSTPTQGESKRITLVLQQPQSGGPQGHRHVVLGSLPGKIVLQGNQLAALTQAKNAQGQPAKVVTIQLQVQQPQQKIQIVPQPPSSQPQPQQPPSTQPVTLSSVQQAQIMGPGQSPGQRLSVPVKVVLQPQAGSSQGASSGLSVVKVLSASEVAALSSPASSAPHSGGKTGMEENRRLEHQKKQEKANRIVAEAIARARARGEQNIPRVLNEDELPSVRPEEEGEKKRRKKSAGERLKEEKPKKSKTSGASKTKGKSKLNTITPVVGKKRKRNTSSDNSDVEVMPAQSPREDEESSIQKRRSNRQVKRKKYTEDLDIKITDDEEEEEVDVTGPIKPEPILPEPVQEPDGETLPSMQFFVENPSEEDAAIVDKVLSMRIVKKELPSGQYTEAEEFFVKYKNYSYLHCEWATISQLEKDKRIHQKLKRFKTKMAQMRHFFHEDEEPFNPDYVEVDRILDESHSIDKDNGEPVIYYLVKWCSLPYEDSTWELKEDVDEGKIREFKRIQSRHPELKRVNRPQASAWKKLELSHEYKNRNQLREYQLEGVNWLLFNWYNRQNCILADEMGLGKTIQSIAFLQEVYNVGIHGPFLVIAPLSTITNWEREFNTWTEMNTIVYHGSLASRQMIQQYEMYCKDSRGRLIPGAYKFDALITTFEMILSDCPELREIEWRCVIIDEAHRLKNRNCKLLDSLKHMDLEHKVLLTGTPLQNTVEELFSLLHFLEPSQFPSESEFLKDFGDLKTEEQVQKLQAILKPMMLRRLKEDVEKNLAPKQETIIEVELTNIQKKYYRAILEKNFSFLSKGAGHTNMPNLLNTMMELRKCCNHPYLINGAEEKILTEFREACHIIPHDFHLQAMVRSAGKLVLIDKLLPKLKAGGHKVLIFSQMVRCLDILEDYLIQRRYLYERIDGRVRGNLRQAAIDRFSKPDSDRFVFLLCTRAGGLGINLTAADTCIIFDSDWNPQNDLQAQARCHRIGQSKAVKVYRLITRNSYEREMFDKASLKLGLDKAVLQSMSGRDGNITGIQQFSKKEIEDLLRKGAYAAIMEEDDEGSKFCEEDIDQILLRRTTTITIESEGKGSTFAKASFVASENRTDISLDDPNFWQKWAKKADLDMDLLNSKNNLVIDTPRVRKQTRHFSTLKDDDLVEFSDLESEDDERPRSRRHDRHHAYGRTDCFRVEKHLLVYGWGRWRDILSHGRFKRRMTERDVETICRAILVYCLLHYRGDENIKGFIWDLISPAENGKTKELQNHSGLSIPVPRGRKGKKVKSQSTFDIHKADWIRKYNPDTLFQDESYKKHLKHQCNKVLLRVRMLYYLRQEVIGDQAEKVLGGAIASEIDIWFPVVDQLEVPTTWWDSEADKSLLIGVFKHGYEKYNTMRADPALCFLEKAGRPDDKAIAAEHRVLDNFSDIVEGVDFDKDCEDPEYKPLQGPPKDQDDEGDPLMMMDEEISVIDGDEAQVTQQPGHLFWPPGSALTARLRRLVTAYQRSYKREQMKIEAAERGDRRRRRCEAAFKLKEIARREKQQRWTRREQTDFYRVVSTFGVEYDPDTMQFHWDRFRTFARLDKKTDESLTKYFHGFVAMCRQVCRLPPAAGDEPPDPNLFIEPITEERASRTLYRIELLRRLREQVLCHPLLEDRLALCQPPGPELPKWWEPVRHDGELLRGAARHGVSQTDCNIMQDPDFSFLAARMNYMQNHQAGAPAPSLSRCSTPLLHQQYTSRTASPLPLRPDAPVEKSPEETATQVPSLESLTLKLEHEVVARSRPTPQDYEMRVSPSDTTPLVSRSVPPVKLEDEDDSDSELDLSKLSPSSSSSSSSSSSSSSTDESEDEKEEKLTDQSRSKLYDEESLLSLTMSQDGFPNEDGEQMTPELLLLQERQRASEWPKDRVLINRIDLVCQAVLSGKWPSSRRSQEMVTGGILGPGNHLLDSPSLTPGEYGDSPVPTPRSSSAASMAEEEASAVSTAAAQFTKLRRGMDEKEFTVQIKDEEGLKLTFQKHKLMANGVMGDGHPLFHKKKGNRKKLVELEVECMEEPNHLDVDLETRIPVINKVDGTLLVGEDAPRRAELEMWLQGHPEFAVDPRFLAYMEDRRKQKWQRCKKNNKAELNCLGMEPVQTANSRNGKKGHHTETVFNRVLPGPIAPESSKKRARRMRPDLSKMMALMQGGSTGSLSLHNTFQHSSSGLQSVSSLGHSSATSASLPFMPFVMGGAPSSPHVDSSTMLHHHHHHPHPHHHHHHHPGLRAPGYPSSPVTTASGTTLRLPPLQPEEDDDEDEEDDDDLSQGYDSSERDFSLIDDPMMPANSDSSEDADD*SPSMGPIAWAAAVFSFTLALGLWKRGRGRGDVGKSRTPGGEKEKKKKMYLIAPNYERIGWAGELLK*YMTTSSFLGKERRLEQLVCSPLPSHLH*PQTM*RWP*PLAEPVPGRTVDTAGGSGTVTFFPLGINKFKLIL	GLAMLRRKAPCSRRG*VETLPGKEVPGLAQEFHHLPLKT*PSCSMKVRTI*HALVSCLYT*RVVLLHCVHFFLNRGGEGRASTPPPLPSLDLGEVPSITFPRWQTPSWICSMTQIYLAWTL*LMTALTRSHKTPLRKPLDCQALWTPWIR*TRMVEVVMWGIHQQVNWSLHQRKQLPQNFPKNPQLQLQNP*PCMIIPLSLPARSSQPNLSYRHRRQHQDFCKSPRARRS*AKGILSWVSLPQLSPPVVLEGSHLSQPLRLLSLRPHQAPQSLVPMWHKFRPKVSPAQLSPWWQAQPMVEKSLLPKC*PAHPFDQVFPLSLVIQCWPPRSLGTRLLFSALSSPADQ*SSWSSSQLRVQLLLETLGPQGPH*SLQLH*PLHLPRVNRNASPWSSSSHSLEVPKDIGMLC*GVYQAR*CYRATSWQP*LKPRMPKGSLPR**LSSCRCSSHSKKSRLYHNHHHRSHSPSSHPPPSQ*LCPLYSRLR*WDQDKAQDKDFQYQSRWYCSHRLALPKGPLLGSL*LKF*VPVKWQLCHHQQALLLIRGERQEWRKTADWNTRRSKRKQIGL*QRPLREPVPAVSRTYLES*MRTSCPAFGQRRKARRNAGRRVLGRG*KRRSQRRVKHLVPPKQRARASSTPSLL*WVRRENVIPHLIIQMWKSCLHSHLEKMKKAAFRRDAQTAKLSEKNIQRTWI*RSQMMKKKKRWM*LVQ*NLSLSSLNQCKNQMARLCLPCSSLWRIPVKKMQPL*TKCFLCGL*RRSSLLDNILKQKNSLSSTRTTPICIVNGLLSPN*RRIRGYIKN*SASKPKWLR*DTSSMRMKSPLIQTT*RWIGYWMSLTVLTRTMGSPLFTTW*NGALCPMRIAHGS*KKMLMRARFENLNGFSQGTQNSKG*IVRRQVPGRNWSYHMNIKTETSYGNISWKGLIGCSLIGITGRTASWLMRWDWAKLFSPLPSCRKYIMWASMVPSWSLPHCPQLLTGSENLIHGQK*TLLCTMAVWPAGR*FNSMKCTAKIHGDASSQAHTSLTL*SPLLR*FCQIVLSFVKLNGVVLSLMKPID*KTVIASCLIVSSTWTWNTRCYSQEHHCKIL*KNCLACFISWNRHNFPQNQSFSRTLGISRQRNRFKSYRPFLSQ*C*EDSKRMLKKTWHPNRKQLLK*S*LISRRNTIGLFWRRISPSFPKGQVIPTCLIYLTQ*WSCASAATTHISSMVLKKKS*QNSVKLAILYLMTFTCRPWFVQPANWFLLTSCFQSLKLVAIKF*SSLRWCAA*TS*RII*SRGGTYMNVLMGELEATFDRLPLTASASLTQTALSSYCVPGLVDLVLILQLLIPASSLIQTGIHKMTCRPRHDVIELGRAKL*RCTASSLVIPTRERCLIRPASSWGWIRLCFNP*VVGMATLLESNSSLRRRLKIF*EKEHMQPSWRKMMKAPSFVKRTLTRSC*DELQPSPLNLKEKVPPLLRQALLLLKTGQIFLWMTPTFGKSGPKRLT*TWICSTARIIW*LTHLEYENKRATLAL*KMMTWWNSLIWKVRMMSGHAPADMTVIMPMGALTAFGWKSISWYMVGDDGEIFYLMDASSDV*LNEMWRPFVGPFSCTVFYTTVGMKILKASSGT*LAQLKMARQKNCRIIQVYLSLCLVDAKEKK*SHKALLISIRQIGSGNITLTLCSKMKVIRST*NISVTRYCCGYECYTT*GRRLLETKQKRC*GVRLPVRLTYGSQ*WINWRFQQLGGTVRLTSRCSLESLNMAMRNIIP*GQTQPYVS*KRLADQMTKQLQQNIECWITSLT**KGLTLIKIVKILNINHSKVPQRTKMMRVIP***WMRRSQ*LMEMKPR*PNSQAIYSGLRALP*QLGFGV**QRISAATRENK*R*RLQNVGTGEGGVVKQPSS*KKLHGGRNNNDGQGVNKLIFIEWCLRLVWNMTLTPCSSIGIASALLLD*TKRQMKALPSTSMALWPCAAKYAAFPQQLEMNPPTLTCSLSPSLRREPHGLSTV*NCFGAYGNKFYATPFWKIGWHCVSLLVLNCPNGGSLFGMMGSF*EGQPAMG*AKQTATSCRTQTSLFWLPV*IICRTIKQEHQLHPCHAALLHCCTSSIPHALPHHCPCAQMLLLKSHPRRQLPRSPVWRV*L*S*STRWWPGADQPHKTMRCEYPPLILPLWFPGVFHQSNWRMRMIRTLSWT*ASCHHLLLLPHPHPAPAPALMRVRMRRKRS*LTSPAQSSMMKRVSCPSLCPKMDSQMKMENK*PLSFCYCRKDKEPLSGPRIVS**TVLTSSARLYSQGSGLLAVGARKW*QEEFWGQATTC*TVPH*LLENMVTLQSPHHEVVVQLPWQRRKHLQSAQRQPSSPNFAEAWMKRSLQFKSKMRKD*S*HSRSTS*WRME*WEMDIHCFIRRRGTERS**SWRWSAWKSLITLMWTWRPGSLSSIRWMVLCWWVRMPLAGLNWRCGYRVIQSLLLIPDF*RIWRIAENRSGKDVKKIIRQN*TVWEWNQYRQLTLEMGKRVITLKRCSTGFCQGLLHQRAARSGPVGCDQTFLR*WPSCRVEALGLYLCITRSNTAVVAYSLCHLWVTAVPLLHLCLLCHL*WVVHHHPLM*TPAPCFITTTTTPTPTITTITIQA*EPLATPLHQ*LPPLVLPCGCHHCNLRRMTMRMKKMMMTYLRAMIAQKGTSHSLMIL*CQLTQTPVKMLMTEAPAWAPLLGRLLYFHLLWPLDYGNVGGAGEMWGSPGLQEVKRKKKKKCT*LLPIMRGLGGQGNS*NNT*PLPHFWGRKGD*SSWCAHPSLVTSINHRLCSAGPSLWQSLFLAELWIQLEGQELLPSFPLALINLS*S	[]	['CCCAAG']	[]	CCCAAG	CCCAAG	NM_001170629.2	single nucleotide variant	NM_001170629.2(CHD8):c.-3A>G	57680	CHD8	HGNC:20153	Uncertain significance	14	21431646	21431646	-	-3A>G	kozak	CCCAAG	CCCGAG	1.21153987544489	0.936614408015533	0.653818882142882	0.973241693321895	FALSE	NA
>NM_003001.5 Homo sapiens succinate dehydrogenase complex subunit C (SDHC), transcript variant 1, mRNA; nuclear gene for mitochondrial product	ACTTCCGTCCAGACCGGAACCCAAGATGGCTGCGCTGTTGCTGAGACACGTTGGTCGTCATTGCCTCCGAGCCCACTTTAGCCCTCAGCTCTGTATCAGAAATGCTGTTCCTTTGGGAACCACGGCCAAAGAAGAGATGGAGCGGTTCTGGAATAAGAATATAGGTTCAAACCGTCCTCTGTCTCCCCACATTACTATCTACAGTTGGTCTCTTCCCATGGCGATGTCCATCTGCCACCGTGGCACTGGTATTGCTTTGAGTGCAGGGGTCTCTCTTTTTGGCATGTCGGCCCTGTTACTCCCTGGGAACTTTGAGTCTTATTTGGAACTTGTGAAGTCCCTGTGTCTGGGGCCAGCACTGATCCACACAGCTAAGTTTGCACTTGTCTTCCCTCTCATGTATCATACCTGGAATGGGATCCGACACTTGATGTGGGACCTAGGAAAAGGCCTGAAGATTCCCCAGCTATACCAGTCTGGAGTGGTTGTCCTGGTTCTTACTGTGTTGTCCTCTATGGGGCTGGCAGCCATGTGAAGAAAGGAGGCTCCCAGCATCATCTTCCTACACATTATTACATTCACCCATCTTTCTGTTTGTCATTCTTATCTCCAGCCTGGGAAAAGTTCTCCTTATTTGTTTAGATCCTTTTGTATTTTCAGATCTCCTTGGAGCAGTAGAGTACCTGGTAGACCATAATAGTGGAAAAGGGTCTAGTTTTCCCCTTGTTTCTAAAGATGAGGTGGCTGCAAAAACTCCCCTTTTTTGCCCACAGCTTGCCTACTCTCGGCCTAGAAGCAGTTATTCTCTCTCCATATTGGGCTTTGATTTGTGCTGAGGGTCAGCTTTTGGCTCCTTCTTCCTGAGACAGTGGAAACAATGCCAGCTCTGTGGCTTCTGCCCTGGGGATGGGCCGGGTTGGGGGGTGGGTTGGTGAGGCTTTGGGTGCCACTGCCTGTGGGTTGCTGGCTTAAAGGACAATTCTCTTCATTGGTGAGAGCCCAGGCCATTAACACCTACACAGTGTTATTGAAAGAAGAGAGGTGGGGGTGGAGGGGAATTAGTCTGTCCCAGCTAGAGGGAGATAAAGAGGGCTAGTTAGTTCTTGGAGCAGCTGCTTTTGAGGAGAAAATATATAGCTTTGGACACGAGGAAGATCTAGAAAATTATCATTGAACATATTAATGGTTATTTCTTTTTCTTGGATTTCCAGAAAAGCCTCTTAATTTTATGCTTTCTCATCGAAGTAATGTACCCTTTTTTTCTGAAACTGAATTAAATACTCATTTTATCTTTGACTCTCCTTGAAA	TSVQTGTQDGCAVAETRWSSLPPSPL*PSALYQKCCSFGNHGQRRDGAVLE*EYRFKPSSVSPHYYLQLVSSHGDVHLPPWHWYCFECRGLSFWHVGPVTPWEL*VLFGTCEVPVSGASTDPHS*VCTCLPSHVSYLEWDPTLDVGPRKRPEDSPAIPVWSGCPGSYCVVLYGAGSHVKKGGSQHHLPTHYYIHPSFCLSFLSPAWEKFSLFV*ILLYFQISLEQ*STW*TIIVEKGLVFPLFLKMRWLQKLPFFAHSLPTLGLEAVILSPYWALICAEGQLLAPSS*DSGNNASSVASALGMGRVGGWVGEALGATACGLLA*RTILFIGESPGH*HLHSVIERREVGVEGN*SVPARGR*RGLVSSWSSCF*GENI*LWTRGRSRKLSLNILMVISFSWISRKAS*FYAFSSK*CTLFF*N*IKYSFYL*LSLK	LPSRPEPKMAALLLRHVGRHCLRAHFSPQLCIRNAVPLGTTAKEEMERFWNKNIGSNRPLSPHITIYSWSLPMAMSICHRGTGIALSAGVSLFGMSALLLPGNFESYLELVKSLCLGPALIHTAKFALVFPLMYHTWNGIRHLMWDLGKGLKIPQLYQSGVVVLVLTVLSSMGLAAM*RKEAPSIIFLHIITFTHLSVCHSYLQPGKSSPYLFRSFCIFRSPWSSRVPGRP**WKRV*FSPCF*R*GGCKNSPFLPTACLLSA*KQLFSLHIGL*FVLRVSFWLLLPETVETMPALWLLPWGWAGLGGGLVRLWVPLPVGCWLKGQFSSLVRAQAINTYTVLLKEERWGWRGISLSQLEGDKEG*LVLGAAAFEEKIYSFGHEEDLENYH*TY*WLFLFLGFPEKPLNFMLSHRSNVPFFSETELNTHFIFDSP*	FRPDRNPRWLRCC*DTLVVIASEPTLALSSVSEMLFLWEPRPKKRWSGSGIRI*VQTVLCLPTLLSTVGLFPWRCPSATVALVLL*VQGSLFLACRPCYSLGTLSLIWNL*SPCVWGQH*STQLSLHLSSLSCIIPGMGSDT*CGT*EKA*RFPSYTSLEWLSWFLLCCPLWGWQPCEERRLPASSSYTLLHSPIFLFVILISSLGKVLLICLDPFVFSDLLGAVEYLVDHNSGKGSSFPLVSKDEVAAKTPLFCPQLAYSRPRSSYSLSILGFDLC*GSAFGSFFLRQWKQCQLCGFCPGDGPGWGVGW*GFGCHCLWVAGLKDNSLHW*EPRPLTPTQCY*KKRGGGGGELVCPS*REIKRAS*FLEQLLLRRKYIALDTRKI*KIIIEHINGYFFFLDFQKSLLILCFLIEVMYPFFLKLN*ILILSLTLLE	[]	['GAAGAG']	[]	GAAGAG	CCCAAG	NM_003001.5	single nucleotide variant	NM_003001.5(SDHC):c.-3A>G	6391	SDHC	HGNC:10682	Uncertain significance	1	161314403	161314403	-	-3A>G	kozak	CCCAAG	CCCGAG	1.21153987544489	0.936614408015533	0.653818882142882	0.973241693321895	FALSE	NA
>NM_001039141.3 Homo sapiens TRIO and F-actin binding protein (TRIOBP), transcript variant 6, mRNA	ACTCCCACCCCGGCAGCCCCTGTGCGTGGAAACCCAGCCAAGGTCTGATGATGGAGGAGCCTTGGCCCTGGCTGTCCCAGGGGAGGAGGTGAAATTCCTCAGCTCTCCACCAAGATTGGCCACAAAAGCCTGATCCCCTGGAACACAGCAGGCCTCACATAGACGGTCAGCCATTGGATCATAGGAACTGCCCTGGCCTGACTCACCCAATATGGAGGAGGTGCCTGGGGATGCCCTGTGTGAACACTTTGAGGCCAACATACTTACCCAGAACCGCTGTCAAAACTGCTTCCACCCTGAGGAGGCCCATGGAGCAAGATACCAGGAGCTCAGGAGCCCTTCAGGTGCTGAGGTGCCCTACTGCGACCTGCCTCGATGTCCACCTGCCCCTGAGGACCCACTCAGCGCCTCAACCTCCGGCTGCCAGTCTGTGGTGGACCCAGGCCTCAGGCCAGGGCCCAAGAGGGGCCCATCCCCCTCAGCAGGGCTCCCAGAAGAGGGTCCCACAGCTGCCCCCAGGAGCAGGAGCCGGGAGCTTGAGGCAGTACCCTATCTGGAGGGCCTGACCACTTCCTTGTGTGGCAGCTGCAACGAGGACCCCGGCTCTGACCCCACCTCCAGCCCTGACTCCGCCACCCCTGATGATACCAGCAACTCGTCCTCTGTGGACTGGGACACTGTTGAGAGGCAGGAGGAGGAGGCCCCCAGCTGGGACGAGCTCGCAGTGATGATCCCGAGGAGGCCTCGGGAGGGGCCGAGAGCTGACAGCTCCCAAAGGGCTCCGTCTCTCCTCACCAGGTCCCCTGTGGGAGGAGATGCTGCAGGCCAGAAAAAGGAGGACACCGGCGGTGGGGGCCGGAGCGCAGGACAGCACTGGGCAAGGCTCCGGGGAGAAAGCGGGTTGTCCCTGGAGCGGCACCGGTCAACACTGACCCAGGCTTCCTCCATGACACCACACAGTGGACCTCGAAGCACCACGTCTCAGGCTTCTCCTGCCCAAAGGGACACTGCTCAGGCTGCCTCTACACGTGAAATCCCCAGAGCCTCCTCTCCCCATCGAATCACCCAAAGGGACACCTCCAGGGCCTCATCCACCCAACAGGAAATCTCCAGGGCCTCATCCACCCAACAGGAAACCTCCAGGGCCTCATCCACCCAAGAGGACACCCCTAGGGCCTCATCCACCCAAGAGGACACCCCCAGGGCCTCATCTACACAGTGGAACACCCCCAGAGCTTCCTCTCCCTCACGAAGCACCCAACTGGATAACCCCAGAACCTCTTCTACCCAGCAGGACAACCCCCAAACTTCTTTTCCTACTTGTACTCCCCAGCGGGAAAACCCCAGGACACCCTGTGTCCAGCAGGACGATCCCAGAGCCTCCTCTCCCAACAGAACCACTCAACGAGAGAATTCCAGAACATCCTGTGCCCAGCGGGACAATCCCAAAGCCTCCAGAACCTCCTCTCCCAATAGAGCCACACGAGACAACCCCAGAACATCCTGCGCCCAGCGGGACAATCCCAGAGCCTCCTCTCCCAGTAGAGCTACACGAGACAACCCCACAACATCCTGTGCCCAGCGGGACAATCCCAGAGCCTCCAGAACCTCCTCTCCCAATAGAGCCACACGAGACAACCCCAGAACATCCTGTGCCCAGCGGGACAATCCCAGAGCCTCCTCTCCCAGTAGAGCTACACGAGACAACCCCACAACATCCTGTGCCCAGCGGGACAATCCCAGAGCCTCCAGAACCTCCTCTCCCAATAGAGCCACACGAGACAACCCCAGAACATCCTGCGCCCAGCGGGACAATCCCAGAGCCTCCTCTCCCAATAGAGCTGCACGAGACAACCCCACAACATCCTGTGCCCAGCGGGACAATCCCAGAGCCTCCAGAACCTCCTCTCCCAATAGAGCCACACGAGACAACCCCAGAACATCCTGTGCCCAGCGGGACAATCCCAGAGCCTCCTCTCCCAATAGAGCTACACGAGACAACCCCACAACATCCTGTGCCCAGCGGGACAATCCCAGAGCCTCCAGAACCTCCTCTCCCAATAGAGCCACACGAGATAACCCCAGAACATCCTGTGCCCAGCGGGACAATCCCAGAGCCTCCTCTCCCAACAGAACCACCCAACAAGACAGCCCCAGAACATCCTGTGCCCGACGGGACGATCCCAGAGCCTCCTCTCCTAACAGAACCATCCAACAAGAGAACCCCAGAACATCCTGTGCCCTACGGGACAATCCCAGAGCCTCCTCTCCCAGCAGAACCATCCAACAAGAGAACCCCAGAACATCCTGTGCCCAACGGGACGATCCCAGAGCCTCCTCTCCTAACAGAACCACCCAACAAGAGAACCCCAGAACATCCTGTGCCCGACGGGACAATCCCAGAGCCTCCTCTCGCAACAGAACCATCCAGCGAGACAACCCCAGAACATCCTGTGCCCAGCGGGACAATCCCAGAGCCTCCTCTCCTAACAGAACCATCCAACAAGAGAACCTCAGAACATCCTGTACCCGACAGGACAATCCCAGGACCTCCTCTCCCAATAGAGCCACACGAGACAACCCCAGAACATCCTGTGCCCAGCGGGACAATCTCAGAGCCTCCTCTCCCATCAGAGCCACCCAACAGGACAACCCCAGAACTTGTATTCAACAGAACATCCCCAGATCATCTTCTACCCAACAAGACAACCCTAAAACCTCTTGTACCAAACGAGATAACCTCAGACCCACTTGTACACAGCGGGACCGCACACAGTCCTTTTCCTTTCAACGAGACAACCCTGGAACCTCCTCATCTCAATGCTGCACCCAAAAGGAGAATCTGAGACCATCATCTCCCCACCGCTCCACTCAATGGAACAATCCCAGGAATTCATCTCCCCATCGTACTAACAAAGACATCCCCTGGGCCTCGTTTCCCCTCCGGCCAACTCAGAGTGATGGTCCCCGAACCTCTTCCCCATCTCGCTCCAAGCAAAGCGAGGTTCCCTGGGCATCCATCGCCCTCCGGCCAACCCAAGGTGACAGGCCTCAGACATCCTCTCCCAGCAGGCCAGCCCAGCATGACCCACCCCAGTCCTCCTTTGGCCCCACCCAGTACAACTTGCCATCCCGGGCCACCTCTTCCTCCCATAACCCAGGCCACCAGAGCACCTCCCGAACTTCCTCACCTGTGTACCCCGCTGCCTATGGGGCTCCCCTGACCTCTCCTGAGCCCTCCCAGCCTCCATGTGCTGTGTGCATTGGGCACCGGGATGCCCCTCGAGCCTCTTCGCCCCCTCGCTATTTGCAGCACGACCCCTTCCCCTTCTTCCCAGAGCCCCGCGCCCCTGAGAGTGAACCGCCCCACCACGAGCCTCCCTATATACCACCTGCTGTGTGCATTGGACACCGAGATGCCCCCCGGGCGTCCTCGCCCCCCCGCCACACCCAATTTGACCCCTTCCCCTTCCTCCCAGACACATCAGATGCCGAGCATCAGTGTCAGTCCCCCCAACACGAGCCCCTTCAGCTCCCTGCACCTGTGTGTATTGGGTACCGAGATGCACCCCGGGCCTCCTCCCCACCACGCCAGGCCCCAGAGCCTTCCCTCTTATTCCAGGACCTCCCCAGGGCCAGCACAGAGAGCCTTGTCCCTTCCATGGACTCTCTGCACGAGTGCCCCCACATCCCCACCCCTGTGTGCATTGGGCACCGGGATGCACCCTCCTTCTCATCCCCACCACGCCAGGCTCCTGAGCCATCCCTCTTCTTCCAGGATCCCCCTGGAACTAGTATGGAGAGCCTGGCCCCCTCCACTGACTCTCTGCATGGCTCCCCAGTGCTGATCCCCCAAGTGTGCATCGGGCACCGGGATGCACCCCGAGCCTCCTCCCCACCCCGCCACCCACCCAGTGACCTAGCGTTCCTGGCACCCTCACCTTCACCGGGCAGCTCTGGGGGCTCCCGGGGCTCAGCGCCTCCCGGGGAGACCAGGCACAACTTGGAGCGGGAGGAGTACACTGTGCTGGCCGACCTGCCCCCACCCAGGAGGCTGGCCCAGAGACAGCCAGGGCCCCAGGCGCAGTGCAGCAGCGGGGGCCGCACCCACAGCCCTGGCCGTGCAGAGGTGGAGCGCCTCTTCGGGCAAGAGCGCAGGAAGTCCGAGGCAGCGGGGGCCTTCCAGGCCCAGGACGAGGGACGGTCACAGCAGCCCAGCCAAGGCCAGAGCCAACTTCTCCGAAGACAGTCCAGCCCTGCCCCCAGCAGGCAGGTGACCATGCTCCCTGCCAAACAGGCAGAACTGACCCGGCGGAGCCAAGCAGAGCCCCCTCATCCTTGGAGTCCTGAGAAGAGACCTGAGGGAGATCGGCAGCTCCAGGGGTCCCCGCTGCCCCCCAGGACATCAGCCAGGACCCCTGAGAGGGAGCTGCGGACACAGAGACCTCTGGAGAGTGGCCAAGCAGGCCCAAGACAGCCTCTGGGGGTGTGGCAGAGTCAGGAGGAACCGCCAGGGTCCCAGGGCCCTCATAGACACCTAGAAAGGAGCTGGAGCAGCCAGGAGGGAGGCCTGGGCCCTGGGGGCTGGTGGGGATGTGGAGAGCCCAGCCTGGGGGCAGCCAAAGCCCCGGAGGGAGCATGGGGGGGCACTTCCAGGGAGTACAAGGAGAGCTGGGGGCAGCCAGAGGCCTGGGAGGAGAAGCCCACTCATGAGCTCCCCAGAGAACTAGGAAAGAGAAGCCCACTCACGAGCCCCCCTGAGAACTGGGGAGGCCCCGCAGAGTCCTCACAATCCTGGCACTCTGGGACACCCACTGCTGTGGGCTGGGGGGCAGAGGGAGCGTGTCCATACCCGCGTGGCTCTGAGAGGCGACCCGAGCTTGACTGGAGGGATCTGCTTGGCCTTCTCCGGGCACCAGGAGAGGGGGTCTGGGCCCGTGTCCCCAGCCTGGACTGGGAGGGCCTCTTGGAGCTCCTGCAGGCCAGGCTGCCCCGCAAGGACCCAGCTGGACACAGGGATGACCTGGCCAGGGCTTTAGGGCCAGAGCTGGGTCCCCCAGGCACAAACGATGTCCCTGAGCAGGAGTCACACAGCCAGCCAGAAGGCTGGGCCGAGGCCACCCCAGTCAATGGACACAGCCCCGCACTGCAGTCCCAGAGCCCGGTCCAGCTGCCCAGCCCTGCCTGCACCTCCACCCAGTGGCCAAAGATCAAAGTGACAAGAGGACCAGCGACCGCAACTCTGGCAGGCCTGGAGCAGACGGGCCCCCTGGGGAGCAGGAGCACTGCGAAGGGCCCCAGCTTGCCAGAGCTGCAGTTCCAACCAGAGGAGCCTGAGGAGTCAGAACCAAGCAGAGGCCAAGACCCCCTGACTGACCAGAAGCAGGCAGACTCGGCAGACAAGAGGCCAGCAGAGGGCAAGGCTGGGAGCCCGCTCAAGGGCCGACTGGTGACCTCATGGCGGATGCCCGGGGACCGGCCCACGCTGTTCAATCCGTTCCTGCTGTCTCTGGGGGTCCTCAGGTGGCGAAGGCCCGATCTGCTCAACTTCAAGAAGGGATGGATGTCGATCTTGGACGAGCCTGGAGAGCCTCCCTCCCCCTCGCTCACCACCACCTCTACTTCGCAGTGGAAGAAACATTGGTTTGTGCTGACAGATTCAAGTCTCAAATATTACAGAGACTCCACTGCTGAGGAGGCAGATGAGCTGGATGGTGAGATCGACCTGCGTTCCTGCACGGATGTCACTGAGTACGCGGTGCAGCGCAACTATGGCTTCCAGATCCACACCAAGGATGCTGTCTATACCTTGTCGGCCATGACCTCAGGCATCCGGCGGAACTGGATCGAGGCTCTGAGAAAGACCGTACGTCCAACTTCAGCCCCAGATGTCACCAAGCTCTCGGACTCTAACAAGGAGAACGCGCTGCACAGCTACAGCACCCAGAAGGGCCCCCTGAAGGCAGGGGAGCAGCGGGCGGGCTCTGAGGTCATCAGCCGGGGTGGCCCTCGGAAGGCGGACGGGCAGCGTCAGGCCTTGGACTACGTGGAGCTCTCGCCGCTGACCCAGGCTTCCCCGCAGCGGGCCCGCACCCCAGCCCGCACTCCTGACCGCCTGGCCAAGCAGGAGGAGCTGGAGCGGGACCTGGCCCAGCGCTCCGAGGAGCGGCGCAAGTGGTTTGAGGCCACAGACAGCAGGACCCCAGAGGTGCCTGCTGGTGAGGGGCCGCGCCGGGGCCTGGGTGCCCCCCTGACTGAGGACCAGCAAAACCGGCTTAGTGAGGAGATCGAGAAGAAGTGGCAGGAGCTGGAGAAGCTGCCCCTGCGGGAGAATAAGCGGGTGCCCCTCACTGCCCTGCTCAACCAAAGCCGCGGAGAGCGCCGAGGGCCCCCAAGTGACGGCCACGAGGCACTGGAGAAGGAGGTTCAGGCTCTTCGGGCCCAGCTGGAGGCGTGGCGTCTCCAAGGGGAGGCTCCTCAGAGTGCACTGAGATCCCAGGAGGATGGCCACATCCCCCCGGGCTACATCTCACAGGAGGCATGTGAGCGCAGCCTGGCAGAGATGGAGTCCTCGCACCAGCAGGTGATGGAGGAGCTGCAGCGGCACCACGAGCGGGAGCTGCAGCGCCTGCAGCAGGAGAAGGAGTGGCTCCTGGCTGAGGAGACGGCAGCCACGGCCTCAGCCATTGAAGCCATGAAGAAGGCCTACCAGGAAGAGCTGAGCCGAGAGCTGAGCAAAACACGGAGTCTCCAGCAGGGCCCGGATGGCCTCCGGAAGCAGCACCAGTCAGATGTGGAGGCACTGAAGCGAGAGCTGCAGGTGCTATCGGAGCAGTACTCGCAGAAGTGCCTGGAGATTGGGGCACTCATGCGGCAGGCTGAGGAGCGCGAGCACACGCTGCGCCGCTGCCAGCAGGAGGGCCAGGAGCTGCTGCGCCACAACCAGGAGCTGCATGGCCGCCTGTCAGAGGAGATAGACCAGCTGCGCGGCTTCATTGCCTCGCAGGGCATGGGCAATGGCTGCGGGCGCAGCAACGAGCGGAGTTCCTGCGAGCTAGAGGTGCTGCTTCGCGTAAAAGAAAACGAACTCCAGTACCTAAAGAAGGAGGTGCAGTGCCTCCGGGACGAGCTCCAGATGATGCAGAAGGACAAGCGCTTCACCTCGGGAAAGTACCAGGACGTCTATGTGGAGCTGAGCCACATCAAGACACGGTCTGAGCGGGAGATCGAGCAGCTGAAGGAGCACCTGCGTCTTGCCATGGCCGCCCTCCAGGAGAAGGAGTCGATGCGCAACAGCCTGGCTGAGTAGAGGTCCCGCCCAGCTGCAGACCCTCCAGGCTGGAGGACCAGCCGCCCTCCTTCCCTCCTGGATGGAAGTAAAAAGCCAAGCTTTCTCCCCACCCTCTGTGGGCCACACGTGCACTTGCACCCACCACACACACACACACACACACACACACACACACAGACACACAGACACATACGCACACACGTGCACACATGTACACACGGATACACACACACACACACACACTGCATATCTGAGCGCGCCCCTCGCACTGGGTCTCACCTTGCACCTTCTTCAGGATTTTATATGTGAAGAGATTTTTATATAGATTTTTTTCCTTTTTTTCCAAAACACTTTATACTTTAAAAAAAAAAAAAAAAAGCAATTCCTGGTGGCTGTGTGCCTCCAACCCTGGTCCCCCTCTGTCTCCAGCCACCCTCTGCTTGGGCTTCTGAGCTGGTGGCCCTGGCCCAGAGGTCTGGCGGAGGCCCAGGCAGCAGCCATGGCGGGGTGTCTCTACAGGGGAGAGGCGGGAGCCTGCCACCCTCTTCCTGCCCTACCTCCTACTAACACTTCCTGCCCCATTTGGACCCGTACCATGGGGCTCAGGACAGAGGGAGCTAGCAGCTGGCCTCCATGGCCCCACAGCCTCCTTCGAGGCTGTGCTGGGTGCAGAACCGCCAGAGCCACCCAAAAGGTGTTTCTCTTCTGCTCCCTGAACCTCTTAACTTAATAAAACGTTCCAGCAGCTCTGGTGTCCTAGATGGCTGGCAGAACAGGAATGGAGATTGGGGTTTCTTGAAGTGGCTTCCCCACTCACACCCTACCCACACCCCACCCTTCCTAAAGCAGCGGCCTCTAGGCTTCTGAGGGTGGGGCTGAAAATCCAAGGTCTCCCTTAGTACAGACTGTGACGCCCCCAGTGTGGCTTGCAGGCTAGTGGCAGCGGAAGCATGTGGGAAATAGCAAGTCCAGTCCCACCCCAACCTACTGAACCAGCGTCTGCATTTTAACAGGGTGCCCCAGTGATTCACGTGACCTTCAAAGTCTGAGGAGCCCTGGAGTAGGGCCCAGGGCCCAGGCCTGAGAGAGAGGCCTGGGGCTAAGACTAGCCCTGACCATGACCTTGGGCAAGTCACACCCCTCACTGAGCCTCAGTTTGCTTCTCCATCAAATGGGTGTTTTTCTTTCAGTCCCAGTCCTCTCCTGAGGCTTTTCCCAGAGGTCATGCCCAGCCCTGGGCAGGGGTGAGGGCAGGGTTGTGGCTGCCAGGCACAGGTCCAGCGGGCTGGGAGTCCTCACCATGGCTGGCTGTGCTGATTATGGTTGCATGGGGCTGGGAAGAGGTCCCATTTCTGAGCCACAGAAACAGGCCACATCCAGTAGGGGTCCTGGAAGGCTGTGAGAACCCAGAGGAGACCCTGACCCAGCCTGCAGGTAGAAGACTGCCTTTGGAGGCAGCTTTGAAAGATGACTCTTCCAGATGGAAGAATCAGGAAGGGCCTTCCCACGTGGAGGCACCAGCAGGAGCAAACGTCCCTGGTGTGTTCAGGCAAAGAGCCACAGGAGAGTGACCTCGTGGAGTGGGAAGAGATTGTTTCCCATTCCCTTGCCAGGGATTGGTTGAGGAATGGACAAGGCTTGCAGTTCACGCAAGCCAGTGAAATGCGAGGGGAAGTCTTGGGAGTGGGGTGGAGGAGGTCATCTGGGAAGGGTGTCCTTGGTCTTAAAAAGAGGCACAAGAGGCCGGGCGCGGTGGCTCTTGCCTATTATCCTAGCACTTTGGGAGGCCAAGGCAGGGGGATCACTTGAGGTCAGGAGTTCGAGACCAGCCTGGCCAACATGGTGAAACCCCGTCTCTACTAAAAATACAAAAAATTAGCCAGACGTGGTGCCAAGCACCTGTAATCCCAGCTACTCAGGAGGCTGAGGCAGGAGAATCACTTGAACCCAGGAGGCAGAAGTTGCAGTGAGCCAAGATCGCGCCACTGCACTCCAGCCTGTGTGACAAGGGCGAAACTCCATCTCAAAAAAAAAGGGGGAGGGTGGCGCAAGGAGAGGACACCTCTCTCCTGGCCCTGTCGCCATCTTCCCTCATCAATAGCTAAAAATGGCAAAGAAGAAAGAGCCAGGACCCCGTGCCATCAAATCCTCCGGCCTTGTGCTGCCCTGTCTCGGCACTGCTTGCCTTAGGAGATCAGGAGTGTTCCTAGCCACTGGGAGATGGGATGCCTGCCACTGGCAGCTCTGCCGTCCATCCTCACCATCCCACCGTCCCCCCAAGACAGCTCTCCATCCCATCCTCTGCCTCCCTTCTAGCCTCAACCTAACTCAGGGCTCCCCCGTCTCACACCTGGGTTGCAGGAACATCCTCTTCACCAACCCCCCTCCCATCCCTCCTCAGGGCTGCCTAGGGCAGCTACAAAAACCAGGCCAGCCTCTGAAAGGTGCTCCACATCTCATTAAAAACCGTGAAATCGCACTGCCCCACTATCAGAATAGCTCAGAGGAGAAGGTCTGCCAGTACCAAGTGCTGGTGGGGATACGGAGAAGAGCAGCTCCCAGGCGCTGCTGGTGCAAATGTGCTTTGTTGCACCCACGGCAGGAAACTGACCAGCTTCTCATCAAGTTAAATACGCATCTACCCTATGGCCTAGCATTTCCACTCTTGCTTACACATCCAGGAGAAATGAGTCCTTACATGCACAAAAGGATGAGTACCGTAATACTCACATCAGCAAATAAACAATACAGCTGTGTGTCAGTAGTAGAATGAATAAATTGTGGTCGATTCATA	TPTPAAPVRGNPAKV**WRSLGPGCPRGGGEIPQLSTKIGHKSLIPWNTAGLT*TVSHWIIGTALA*LTQYGGGAWGCPV*TL*GQHTYPEPLSKLLPP*GGPWSKIPGAQEPFRC*GALLRPASMSTCP*GPTQRLNLRLPVCGGPRPQARAQEGPIPLSRAPRRGSHSCPQEQEPGA*GSTLSGGPDHFLVWQLQRGPRL*PHLQP*LRHP**YQQLVLCGLGHC*EAGGGGPQLGRARSDDPEEASGGAES*QLPKGSVSPHQVPCGRRCCRPEKGGHRRWGPERRTALGKAPGRKRVVPGAAPVNTDPGFLHDTTQWTSKHHVSGFSCPKGHCSGCLYT*NPQSLLSPSNHPKGHLQGLIHPTGNLQGLIHPTGNLQGLIHPRGHP*GLIHPRGHPQGLIYTVEHPQSFLSLTKHPTG*PQNLFYPAGQPPNFFSYLYSPAGKPQDTLCPAGRSQSLLSQQNHSTREFQNILCPAGQSQSLQNLLSQ*SHTRQPQNILRPAGQSQSLLSQ*SYTRQPHNILCPAGQSQSLQNLLSQ*SHTRQPQNILCPAGQSQSLLSQ*SYTRQPHNILCPAGQSQSLQNLLSQ*SHTRQPQNILRPAGQSQSLLSQ*SCTRQPHNILCPAGQSQSLQNLLSQ*SHTRQPQNILCPAGQSQSLLSQ*SYTRQPHNILCPAGQSQSLQNLLSQ*SHTR*PQNILCPAGQSQSLLSQQNHPTRQPQNILCPTGRSQSLLS*QNHPTREPQNILCPTGQSQSLLSQQNHPTREPQNILCPTGRSQSLLS*QNHPTREPQNILCPTGQSQSLLSQQNHPARQPQNILCPAGQSQSLLS*QNHPTREPQNILYPTGQSQDLLSQ*SHTRQPQNILCPAGQSQSLLSHQSHPTGQPQNLYSTEHPQIIFYPTRQP*NLLYQTR*PQTHLYTAGPHTVLFLSTRQPWNLLISMLHPKGESETIISPPLHSMEQSQEFISPSY*QRHPLGLVSPPANSE*WSPNLFPISLQAKRGSLGIHRPPANPR*QASDILSQQASPA*PTPVLLWPHPVQLAIPGHLFLP*PRPPEHLPNFLTCVPRCLWGSPDLS*ALPASMCCVHWAPGCPSSLFAPSLFAARPLPLLPRAPRP*E*TAPPRASLYTTCCVHWTPRCPPGVLAPPPHPI*PLPLPPRHIRCRASVSVPPTRAPSAPCTCVYWVPRCTPGLLPTTPGPRAFPLIPGPPQGQHREPCPFHGLSARVPPHPHPCVHWAPGCTLLLIPTTPGS*AIPLLPGSPWN*YGEPGPLH*LSAWLPSADPPSVHRAPGCTPSLLPTPPPTQ*PSVPGTLTFTGQLWGLPGLSASRGDQAQLGAGGVHCAGRPAPTQEAGPETARAPGAVQQRGPHPQPWPCRGGAPLRARAQEVRGSGGLPGPGRGTVTAAQPRPEPTSPKTVQPCPQQAGDHAPCQTGRTDPAEPSRAPSSLES*EET*GRSAAPGVPAAPQDISQDP*EGAADTETSGEWPSRPKTASGGVAESGGTARVPGPS*TPRKELEQPGGRPGPWGLVGMWRAQPGGSQSPGGSMGGHFQGVQGELGAARGLGGEAHS*APQRTRKEKPTHEPP*ELGRPRRVLTILALWDTHCCGLGGRGSVSIPAWL*EATRA*LEGSAWPSPGTRRGGLGPCPQPGLGGPLGAPAGQAAPQGPSWTQG*PGQGFRARAGSPRHKRCP*AGVTQPARRLGRGHPSQWTQPRTAVPEPGPAAQPCLHLHPVAKDQSDKRTSDRNSGRPGADGPPGEQEHCEGPQLARAAVPTRGA*GVRTKQRPRPPD*PEAGRLGRQEASRGQGWEPAQGPTGDLMADARGPAHAVQSVPAVSGGPQVAKARSAQLQEGMDVDLGRAWRASLPLAHHHLYFAVEETLVCADRFKSQILQRLHC*GGR*AGW*DRPAFLHGCH*VRGAAQLWLPDPHQGCCLYLVGHDLRHPAELDRGSEKDRTSNFSPRCHQALGL*QGERAAQLQHPEGPPEGRGAAGGL*GHQPGWPSEGGRAASGLGLRGALAADPGFPAAGPHPSPHS*PPGQAGGAGAGPGPALRGAAQVV*GHRQQDPRGACW*GAAPGPGCPPD*GPAKPA**GDREEVAGAGEAAPAGE*AGAPHCPAQPKPRRAPRAPK*RPRGTGEGGSGSSGPAGGVASPRGGSSECTEIPGGWPHPPGLHLTGGM*AQPGRDGVLAPAGDGGAAAAPRAGAAAPAAGEGVAPG*GDGSHGLSH*SHEEGLPGRAEPRAEQNTESPAGPGWPPEAAPVRCGGTEARAAGAIGAVLAEVPGDWGTHAAG*GARAHAAPLPAGGPGAAAPQPGAAWPPVRGDRPAARLHCLAGHGQWLRAQQRAEFLRARGAASRKRKRTPVPKEGGAVPPGRAPDDAEGQALHLGKVPGRLCGAEPHQDTV*AGDRAAEGAPASCHGRPPGEGVDAQQPG*VEVPPSCRPSRLEDQPPSFPPGWK*KAKLSPHPLWATRALAPTTHTHTHTHTHTDTQTHTHTRAHMYTRIHTHTHTLHI*ARPSHWVSPCTFFRILYVKRFLYRFFSFFSKTLYTLKKKKKSNSWWLCASNPGPPLSPATLCLGF*AGGPGPEVWRRPRQQPWRGVSTGERREPATLFLPYLLLTLPAPFGPVPWGSGQRELAAGLHGPTASFEAVLGAEPPEPPKRCFSSAP*TS*LNKTFQQLWCPRWLAEQEWRLGFLEVASPLTPYPHPTLPKAAASRLLRVGLKIQGLP*YRL*RPQCGLQASGSGSMWEIASPVPPQPTEPASAF*QGAPVIHVTFKV*GALE*GPGPRPEREAWG*D*P*P*PWASHTPH*ASVCFSIKWVFFFQSQSSPEAFPRGHAQPWAGVRAGLWLPGTGPAGWESSPWLAVLIMVAWGWEEVPFLSHRNRPHPVGVLEGCENPEETLTQPAGRRLPLEAALKDDSSRWKNQEGPSHVEAPAGANVPGVFRQRATGE*PRGVGRDCFPFPCQGLVEEWTRLAVHASQ*NARGSLGSGVEEVIWEGCPWS*KEAQEAGRGGSCLLS*HFGRPRQGDHLRSGVRDQPGQHGETPSLLKIQKISQTWCQAPVIPATQEAEAGESLEPRRQKLQ*AKIAPLHSSLCDKGETPSQKKRGRVAQGEDTSLLALSPSSLINS*KWQRRKSQDPVPSNPPALCCPVSALLALGDQECS*PLGDGMPATGSSAVHPHHPTVPPRQLSIPSSASLLAST*LRAPPSHTWVAGTSSSPTPLPSLLRAA*GSYKNQASL*KVLHISLKTVKSHCPTIRIAQRRRSASTKCWWGYGEEQLPGAAGANVLCCTHGRKLTSFSSS*IRIYPMA*HFHSCLHIQEK*VLTCTKG*VP*YSHQQINNTAVCQ**NE*IVVDS	LPPRQPLCVETQPRSDDGGALALAVPGEEVKFLSSPPRLATKA*SPGTQQASHRRSAIGS*ELPWPDSPNMEEVPGDALCEHFEANILTQNRCQNCFHPEEAHGARYQELRSPSGAEVPYCDLPRCPPAPEDPLSASTSGCQSVVDPGLRPGPKRGPSPSAGLPEEGPTAAPRSRSRELEAVPYLEGLTTSLCGSCNEDPGSDPTSSPDSATPDDTSNSSSVDWDTVERQEEEAPSWDELAVMIPRRPREGPRADSSQRAPSLLTRSPVGGDAAGQKKEDTGGGGRSAGQHWARLRGESGLSLERHRSTLTQASSMTPHSGPRSTTSQASPAQRDTAQAASTREIPRASSPHRITQRDTSRASSTQQEISRASSTQQETSRASSTQEDTPRASSTQEDTPRASSTQWNTPRASSPSRSTQLDNPRTSSTQQDNPQTSFPTCTPQRENPRTPCVQQDDPRASSPNRTTQRENSRTSCAQRDNPKASRTSSPNRATRDNPRTSCAQRDNPRASSPSRATRDNPTTSCAQRDNPRASRTSSPNRATRDNPRTSCAQRDNPRASSPSRATRDNPTTSCAQRDNPRASRTSSPNRATRDNPRTSCAQRDNPRASSPNRAARDNPTTSCAQRDNPRASRTSSPNRATRDNPRTSCAQRDNPRASSPNRATRDNPTTSCAQRDNPRASRTSSPNRATRDNPRTSCAQRDNPRASSPNRTTQQDSPRTSCARRDDPRASSPNRTIQQENPRTSCALRDNPRASSPSRTIQQENPRTSCAQRDDPRASSPNRTTQQENPRTSCARRDNPRASSRNRTIQRDNPRTSCAQRDNPRASSPNRTIQQENLRTSCTRQDNPRTSSPNRATRDNPRTSCAQRDNLRASSPIRATQQDNPRTCIQQNIPRSSSTQQDNPKTSCTKRDNLRPTCTQRDRTQSFSFQRDNPGTSSSQCCTQKENLRPSSPHRSTQWNNPRNSSPHRTNKDIPWASFPLRPTQSDGPRTSSPSRSKQSEVPWASIALRPTQGDRPQTSSPSRPAQHDPPQSSFGPTQYNLPSRATSSSHNPGHQSTSRTSSPVYPAAYGAPLTSPEPSQPPCAVCIGHRDAPRASSPPRYLQHDPFPFFPEPRAPESEPPHHEPPYIPPAVCIGHRDAPRASSPPRHTQFDPFPFLPDTSDAEHQCQSPQHEPLQLPAPVCIGYRDAPRASSPPRQAPEPSLLFQDLPRASTESLVPSMDSLHECPHIPTPVCIGHRDAPSFSSPPRQAPEPSLFFQDPPGTSMESLAPSTDSLHGSPVLIPQVCIGHRDAPRASSPPRHPPSDLAFLAPSPSPGSSGGSRGSAPPGETRHNLEREEYTVLADLPPPRRLAQRQPGPQAQCSSGGRTHSPGRAEVERLFGQERRKSEAAGAFQAQDEGRSQQPSQGQSQLLRRQSSPAPSRQVTMLPAKQAELTRRSQAEPPHPWSPEKRPEGDRQLQGSPLPPRTSARTPERELRTQRPLESGQAGPRQPLGVWQSQEEPPGSQGPHRHLERSWSSQEGGLGPGGWWGCGEPSLGAAKAPEGAWGGTSREYKESWGQPEAWEEKPTHELPRELGKRSPLTSPPENWGGPAESSQSWHSGTPTAVGWGAEGACPYPRGSERRPELDWRDLLGLLRAPGEGVWARVPSLDWEGLLELLQARLPRKDPAGHRDDLARALGPELGPPGTNDVPEQESHSQPEGWAEATPVNGHSPALQSQSPVQLPSPACTSTQWPKIKVTRGPATATLAGLEQTGPLGSRSTAKGPSLPELQFQPEEPEESEPSRGQDPLTDQKQADSADKRPAEGKAGSPLKGRLVTSWRMPGDRPTLFNPFLLSLGVLRWRRPDLLNFKKGWMSILDEPGEPPSPSLTTTSTSQWKKHWFVLTDSSLKYYRDSTAEEADELDGEIDLRSCTDVTEYAVQRNYGFQIHTKDAVYTLSAMTSGIRRNWIEALRKTVRPTSAPDVTKLSDSNKENALHSYSTQKGPLKAGEQRAGSEVISRGGPRKADGQRQALDYVELSPLTQASPQRARTPARTPDRLAKQEELERDLAQRSEERRKWFEATDSRTPEVPAGEGPRRGLGAPLTEDQQNRLSEEIEKKWQELEKLPLRENKRVPLTALLNQSRGERRGPPSDGHEALEKEVQALRAQLEAWRLQGEAPQSALRSQEDGHIPPGYISQEACERSLAEMESSHQQVMEELQRHHERELQRLQQEKEWLLAEETAATASAIEAMKKAYQEELSRELSKTRSLQQGPDGLRKQHQSDVEALKRELQVLSEQYSQKCLEIGALMRQAEEREHTLRRCQQEGQELLRHNQELHGRLSEEIDQLRGFIASQGMGNGCGRSNERSSCELEVLLRVKENELQYLKKEVQCLRDELQMMQKDKRFTSGKYQDVYVELSHIKTRSEREIEQLKEHLRLAMAALQEKESMRNSLAE*RSRPAADPPGWRTSRPPSLLDGSKKPSFLPTLCGPHVHLHPPHTHTHTHTHTQTHRHIRTHVHTCTHGYTHTHTHCISERAPRTGSHLAPSSGFYM*RDFYIDFFPFFPKHFIL*KKKKKAIPGGCVPPTLVPLCLQPPSAWASELVALAQRSGGGPGSSHGGVSLQGRGGSLPPSSCPTSY*HFLPHLDPYHGAQDRGS*QLASMAPQPPSRLCWVQNRQSHPKGVSLLLPEPLNLIKRSSSSGVLDGWQNRNGDWGFLKWLPHSHPTHTPPFLKQRPLGF*GWG*KSKVSLSTDCDAPSVACRLVAAEACGK*QVQSHPNLLNQRLHFNRVPQ*FT*PSKSEEPWSRAQGPGLRERPGAKTSPDHDLGQVTPLTEPQFASPSNGCFSFSPSPLLRLFPEVMPSPGQG*GQGCGCQAQVQRAGSPHHGWLC*LWLHGAGKRSHF*ATETGHIQ*GSWKAVRTQRRP*PSLQVEDCLWRQL*KMTLPDGRIRKGLPTWRHQQEQTSLVCSGKEPQESDLVEWEEIVSHSLARDWLRNGQGLQFTQASEMRGEVLGVGWRRSSGKGVLGLKKRHKRPGAVALAYYPSTLGGQGRGIT*GQEFETSLANMVKPRLY*KYKKLARRGAKHL*SQLLRRLRQENHLNPGGRSCSEPRSRHCTPACVTRAKLHLKKKGGGWRKERTPLSWPCRHLPSSIAKNGKEERARTPCHQILRPCAALSRHCLP*EIRSVPSHWEMGCLPLAALPSILTIPPSPQDSSPSHPLPPF*PQPNSGLPRLTPGLQEHPLHQPPSHPSSGLPRAATKTRPASERCSTSH*KP*NRTAPLSE*LRGEGLPVPSAGGDTEKSSSQALLVQMCFVAPTAGN*PASHQVKYASTLWPSISTLAYTSRRNESLHAQKDEYRNTHISK*TIQLCVSSRMNKLWSIH	SHPGSPCAWKPSQGLMMEEPWPWLSQGRR*NSSALHQDWPQKPDPLEHSRPHIDGQPLDHRNCPGLTHPIWRRCLGMPCVNTLRPTYLPRTAVKTASTLRRPMEQDTRSSGALQVLRCPTATCLDVHLPLRTHSAPQPPAASLWWTQASGQGPRGAHPPQQGSQKRVPQLPPGAGAGSLRQYPIWRA*PLPCVAAATRTPALTPPPALTPPPLMIPATRPLWTGTLLRGRRRRPPAGTSSQ**SRGGLGRGRELTAPKGLRLSSPGPLWEEMLQARKRRTPAVGAGAQDSTGQGSGEKAGCPWSGTGQH*PRLPP*HHTVDLEAPRLRLLLPKGTLLRLPLHVKSPEPPLPIESPKGTPPGPHPPNRKSPGPHPPNRKPPGPHPPKRTPLGPHPPKRTPPGPHLHSGTPPELPLPHEAPNWITPEPLLPSRTTPKLLFLLVLPSGKTPGHPVSSRTIPEPPLPTEPLNERIPEHPVPSGTIPKPPEPPLPIEPHETTPEHPAPSGTIPEPPLPVELHETTPQHPVPSGTIPEPPEPPLPIEPHETTPEHPVPSGTIPEPPLPVELHETTPQHPVPSGTIPEPPEPPLPIEPHETTPEHPAPSGTIPEPPLPIELHETTPQHPVPSGTIPEPPEPPLPIEPHETTPEHPVPSGTIPEPPLPIELHETTPQHPVPSGTIPEPPEPPLPIEPHEITPEHPVPSGTIPEPPLPTEPPNKTAPEHPVPDGTIPEPPLLTEPSNKRTPEHPVPYGTIPEPPLPAEPSNKRTPEHPVPNGTIPEPPLLTEPPNKRTPEHPVPDGTIPEPPLATEPSSETTPEHPVPSGTIPEPPLLTEPSNKRTSEHPVPDRTIPGPPLPIEPHETTPEHPVPSGTISEPPLPSEPPNRTTPELVFNRTSPDHLLPNKTTLKPLVPNEITSDPLVHSGTAHSPFPFNETTLEPPHLNAAPKRRI*DHHLPTAPLNGTIPGIHLPIVLTKTSPGPRFPSGQLRVMVPEPLPHLAPSKARFPGHPSPSGQPKVTGLRHPLPAGQPSMTHPSPPLAPPSTTCHPGPPLPPITQATRAPPELPHLCTPLPMGLP*PLLSPPSLHVLCALGTGMPLEPLRPLAICSTTPSPSSQSPAPLRVNRPTTSLPIYHLLCALDTEMPPGRPRPPATPNLTPSPSSQTHQMPSISVSPPNTSPFSSLHLCVLGTEMHPGPPPHHARPQSLPSYSRTSPGPAQRALSLPWTLCTSAPTSPPLCALGTGMHPPSHPHHARLLSHPSSSRIPLELVWRAWPPPLTLCMAPQC*SPKCASGTGMHPEPPPHPATHPVT*RSWHPHLHRAALGAPGAQRLPGRPGTTWSGRSTLCWPTCPHPGGWPRDSQGPRRSAAAGAAPTALAVQRWSASSGKSAGSPRQRGPSRPRTRDGHSSPAKARANFSEDSPALPPAGR*PCSLPNRQN*PGGAKQSPLILGVLRRDLREIGSSRGPRCPPGHQPGPLRGSCGHRDLWRVAKQAQDSLWGCGRVRRNRQGPRALIDT*KGAGAARREAWALGAGGDVESPAWGQPKPRREHGGALPGSTRRAGGSQRPGRRSPLMSSPEN*EREAHSRAPLRTGEAPQSPHNPGTLGHPLLWAGGQRERVHTRVALRGDPSLTGGICLAFSGHQERGSGPVSPAWTGRASWSSCRPGCPARTQLDTGMTWPGL*GQSWVPQAQTMSLSRSHTASQKAGPRPPQSMDTAPHCSPRARSSCPALPAPPPSGQRSK*QEDQRPQLWQAWSRRAPWGAGALRRAPACQSCSSNQRSLRSQNQAEAKTP*LTRSRQTRQTRGQQRARLGARSRADW*PHGGCPGTGPRCSIRSCCLWGSSGGEGPICSTSRRDGCRSWTSLESLPPPRSPPPLLRSGRNIGLC*QIQVSNITETPLLRRQMSWMVRSTCVPARMSLSTRCSATMASRSTPRMLSIPCRP*PQASGGTGSRL*ERPYVQLQPQMSPSSRTLTRRTRCTATAPRRAP*RQGSSGRALRSSAGVALGRRTGSVRPWTTWSSRR*PRLPRSGPAPQPALLTAWPSRRSWSGTWPSAPRSGASGLRPQTAGPQRCLLVRGRAGAWVPP*LRTSKTGLVRRSRRSGRSWRSCPCGRISGCPSLPCSTKAAESAEGPQVTATRHWRRRFRLFGPSWRRGVSKGRLLRVH*DPRRMATSPRATSHRRHVSAAWQRWSPRTSR*WRSCSGTTSGSCSACSRRRSGSWLRRRQPRPQPLKP*RRPTRKS*AES*AKHGVSSRARMASGSSTSQMWRH*SESCRCYRSSTRRSAWRLGHSCGRLRSASTRCAAASRRARSCCATTRSCMAACQRR*TSCAASLPRRAWAMAAGAATSGVPAS*RCCFA*KKTNSST*RRRCSASGTSSR*CRRTSASPRESTRTSMWS*ATSRHGLSGRSSS*RSTCVLPWPPSRRRSRCATAWLSRGPAQLQTLQAGGPAALLPSWMEVKSQAFSPPSVGHTCTCTHHTHTHTHTHTHRHTDTYAHTCTHVHTDTHTHTHTAYLSAPLALGLTLHLLQDFICEEIFI*IFFLFFQNTLYFKKKKKKQFLVAVCLQPWSPSVSSHPLLGLLSWWPWPRGLAEAQAAAMAGCLYRGEAGACHPLPALPPTNTSCPIWTRTMGLRTEGASSWPPWPHSLLRGCAGCRTARATQKVFLFCSLNLLT**NVPAALVS*MAGRTGMEIGVS*SGFPTHTLPTPHPS*SSGL*ASEGGAENPRSPLVQTVTPPVWLAG*WQRKHVGNSKSSPTPTY*TSVCILTGCPSDSRDLQSLRSPGVGPRAQA*ERGLGLRLALTMTLGKSHPSLSLSLLLHQMGVFLSVPVLS*GFSQRSCPALGRGEGRVVAARHRSSGLGVLTMAGCADYGCMGLGRGPISEPQKQATSSRGPGRL*EPRGDPDPACR*KTAFGGSFER*LFQMEESGRAFPRGGTSRSKRPWCVQAKSHRRVTSWSGKRLFPIPLPGIG*GMDKACSSRKPVKCEGKSWEWGGGGHLGRVSLVLKRGTRGRARWLLPIILALWEAKAGGSLEVRSSRPAWPTW*NPVSTKNTKN*PDVVPSTCNPSYSGG*GRRIT*TQEAEVAVSQDRATALQPV*QGRNSISKKKGEGGARRGHLSPGPVAIFPHQ*LKMAKKKEPGPRAIKSSGLVLPCLGTACLRRSGVFLATGRWDACHWQLCRPSSPSHRPPKTALHPILCLPSSLNLTQGSPVSHLGCRNILFTNPPPIPPQGCLGQLQKPGQPLKGAPHLIKNREIALPHYQNSSEEKVCQYQVLVGIRRRAAPRRCWCKCALLHPRQETDQLLIKLNTHLPYGLAFPLLLTHPGEMSPYMHKRMSTVILTSANKQYSCVSVVE*INCGRFI	[]	['CCCAAT']	[]	CCCAAT	CCCAAT	NM_001039141.3	single nucleotide variant	NM_001039141.3(TRIOBP):c.-3A>G	11078	TRIOBP	HGNC:17009	Uncertain significance	22	37701363	37701363	-	-3A>G	kozak	CCCAAT	CCCGAT	1.09895366858888	0.810386641186449	0.652921177723575	1.53032426267542	FALSE	NA
>NM_024334.3 Homo sapiens transmembrane protein 43 (TMEM43), transcript variant 1, mRNA	GCAGTAAGTCCCGCTTGGCCCTGGAGTCCACGCGGATTTTCGAAGCTGGGGCTGGCAAGAGGCCGCTGGACACCACGCTCCAGTCGTCAGCCCACTTCCTAGCTGAACAGCGCGAGGCGGCGGCAGCGAGCCGGGTCCCACCATGGCCGCGAATTATTCCAGTACCAGTACCCGGAGAGAACATGTCAAAGTTAAAACCAGCTCCCAGCCAGGCTTCCTGGAACGGCTGAGCGAGACCTCGGGTGGGATGTTTGTGGGGCTCATGGCCTTCCTGCTCTCCTTCTACCTAATTTTCACCAATGAGGGCCGCGCATTGAAGACGGCAACCTCATTGGCTGAGGGGCTCTCGCTTGTGGTGTCTCCCGACAGCATCCACAGTGTGGCTCCGGAGAATGAAGGAAGGCTGGTGCACATCATTGGCGCCTTACGGACATCCAAGCTTTTGTCTGATCCAAACTATGGGGTCCATCTTCCGGCTGTGAAACTGCGGAGGCACGTGGAGATGTACCAATGGGTAGAAACTGAGGAGTCCAGGGAGTACACCGAGGATGGGCAGGTGAAGAAGGAGACGAGGTATTCCTACAACACTGAATGGAGGTCAGAAATCATCAACAGCAAAAACTTCGACCGAGAGATTGGCCACAAAAACCCCAGTGCCATGGCAGTGGAGTCATTCATGGCAACAGCCCCCTTTGTCCAAATTGGCAGGTTTTTCCTCTCGTCAGGCCTCATCGACAAAGTCGACAACTTCAAGTCCCTGAGCCTATCCAAGCTGGAGGACCCTCATGTGGACATCATTCGCCGTGGAGACTTTTTCTACCACAGCGAAAATCCCAAGTATCCAGAGGTGGGAGACTTGCGTGTCTCCTTTTCCTATGCTGGACTGAGCGGCGATGACCCTGACCTGGGCCCAGCTCACGTGGTCACTGTGATTGCCCGGCAGCGGGGTGACCAGCTAGTCCCATTCTCCACCAAGTCTGGGGATACCTTACTGCTCCTGCACCACGGGGACTTCTCAGCAGAGGAGGTGTTTCATAGAGAACTAAGGAGCAACTCCATGAAGACCTGGGGCCTGCGGGCAGCTGGCTGGATGGCCATGTTCATGGGCCTCAACCTTATGACACGGATCCTCTACACCTTGGTGGACTGGTTTCCTGTTTTCCGAGACCTGGTCAACATTGGCCTGAAAGCCTTTGCCTTCTGTGTGGCCACCTCGCTGACCCTGCTGACCGTGGCGGCTGGCTGGCTCTTCTACCGACCCCTGTGGGCCCTCCTCATTGCCGGCCTGGCCCTTGTGCCCATCCTTGTTGCTCGGACACGGGTGCCAGCCAAAAAGTTGGAGTGAAAAGACCCTGGCACCCGCCCGACACCTGCGTGAGCCCTAGGATCCAGGTCCTCTCTCACCTCTGACCCAGCTCCATGCCAGAGCAGGAGCCCCGGTCAATTTTGGACTCTGCACTCCCTCTCCTCTTCAGGGGCCAGACTTGGCAGCATGTGCACCAGGTTGGTGTTCACCAGCTCATGTCTTCCCCACATCTCTTCTTGCCAGTAAGCAGCTTTGGTGGGCAGCAGCAGCTCATGAATGGCAAGCTGACAGCTTCTCCTGCTGTTTCCTTCCTCTCTTGGACTGAGTGGGTACGGCCAGCCACTCAGCCCATTGGCAGCTGACAACGCAGACACGCTCTACGGAGGCCTGCTGATAAAGGGCTCAGCCTTGCCGTGTGCTGCTTCTCATCACTGCACACAAGTGCCATGCTTTGCCACCACCACCAAGCACATCTGTGATCCTGAAGGGCGGCCGTTAGTCATTACTGCTGAGTCCTGGGTCACCAGCAGACACACTGGGCATGGACCCCTCAAAGCAGGCACACCCAAAACACAAGTCTGTGGCTAGAACCTGATGTGGTGTTTAAAAGAGAAGAAACACTGAAGATGTCCTGAGGAGAAAAGCTGGACATATACTGGGCTTCACACTTATCTTATGGCTTGGCAGAATCTTTGTAGTGTGTGGGATCTCTGAAGGCCCTATTTAAGTTTTTCTTCGTTACTTTGCTGCTTCATGTGTACTTTCCTACCCCAAGAGGAAGTTTTCTGAAATAAGATTTAAAAACAAAACAAAAAAAACACTTAATATTTCAGACTGTTACAGGAAACACCCTTTAGTCTGTCAGTTGAATTCAGAGCACTGAAAGGTGTTAAATTGGGGTATGTGGTTTGATTGATAAAAAGTTACCTCTCAGTATTTTGTGTCACTGAGAAGCTTTACAATGGATGCTTTTGAAACAAGTATCAGCAAAAGGATTTGTTTTCACTCTGGGAGGAGAGGGTGGAGAAAGCACTTGCTTTCATCCTCTGGCATCGGAAACTCCCCTATGCACTTGAAGATGGTTTAAAAGATTAAAGAAACGATTAAGAGAAAAGGTTGGAAGCTTTATACTAAATGGGCTCCTTCATGGTGACGCCCCGTCAACCACAATCAAGAACTGAGGCCTGAGGCTGGTTGTACAATGCCCACGCCTGCCTGGCTGCTTTCACCTGGGAGTGCTTTCGATGTGGGCACCTGGGCTTCCTAGGGCTGCTTCTGAGTGGTTCTTTCACGTGTTGTGTCCATAGCTTTAGTCTTCCTAAATAAGATCCACCCACACCTAAGTCACAGAATTTCTAAGTTCCCCAACTACTCTCACACCCTTTTAAAGATAAAGTATGTTGTAACCAGGATGTCTTAAATGATTCTTTGTGTACCTTTTCTGTCATATTCAGAAACCGTTTTGTGCCTGCTGGGAGTAATTCCTTTAGCAATTAAGTATTTGGTAGCTGAATAAGGGGTCAGAACTTCTGAAACCAGAGATCTGTAATCATCTCTATTGGCCTGGGGTGCCTGTGCTATAAATGAGTTTCTTCACATGAAAAACACAGCCAGCCCAAGATGACTTATCTGGGTTTAGGATTCAATAGTATTCACTAACTGCTTATTACATGAGCAATTTCATCAAATCTCCAAACTCTTAAAGGATGCTTTCGGAAAACACGCTGTATACCTAGATGATGACTAAATGCAAAATCCTTGGGCTTTGGTTTTTTTCTAGTAAGGATTTTAAATAACTGCCGACTTCAAAAGTGTTCTTAAAACGAAAGATAATGTTAAGAAAAATTTGAAAGCTTTGGAAAACCAAATTTGTAATATCATTGTATTTTTTATTAAAAGTTTTGTAATAAATTTCTAAATTATC	AVSPAWPWSPRGFSKLGLARGRWTPRSSRQPTS*LNSARRRQRAGSHHGRELFQYQYPERTCQS*NQLPARLPGTAERDLGWDVCGAHGLPALLLPNFHQ*GPRIEDGNLIG*GALACGVSRQHPQCGSGE*RKAGAHHWRLTDIQAFV*SKLWGPSSGCETAEARGDVPMGRN*GVQGVHRGWAGEEGDEVFLQH*MEVRNHQQQKLRPRDWPQKPQCHGSGVIHGNSPLCPNWQVFPLVRPHRQSRQLQVPEPIQAGGPSCGHHSPWRLFLPQRKSQVSRGGRLACLLFLCWTERR*P*PGPSSRGHCDCPAAG*PASPILHQVWGYLTAPAPRGLLSRGGVS*RTKEQLHEDLGPAGSWLDGHVHGPQPYDTDPLHLGGLVSCFPRPGQHWPESLCLLCGHLADPADRGGWLALLPTPVGPPHCRPGPCAHPCCSDTGASQKVGVKRPWHPPDTCVSPRIQVLSHL*PSSMPEQEPRSILDSALPLLFRGQTWQHVHQVGVHQLMSSPHLFLPVSSFGGQQQLMNGKLTASPAVSFLSWTEWVRPATQPIGS*QRRHALRRPADKGLSLAVCCFSSLHTSAMLCHHHQAHL*S*RAAVSHYC*VLGHQQTHWAWTPQSRHTQNTSLWLEPDVVFKREETLKMS*GEKLDIYWASHLSYGLAESL*CVGSLKALFKFFFVTLLLHVYFPTPRGSFLK*DLKTKQKKHLIFQTVTGNTL*SVS*IQSTERC*IGVCGLIDKKLPLSILCH*EALQWMLLKQVSAKGFVFTLGGEGGESTCFHPLASETPLCT*RWFKRLKKRLREKVGSFILNGLLHGDAPSTTIKN*GLRLVVQCPRLPGCFHLGVLSMWAPGLPRAASEWFFHVLCP*L*SS*IRSTHT*VTEFLSSPTTLTPF*R*SML*PGCLK*FFVYLFCHIQKPFCACWE*FL*QLSIW*LNKGSELLKPEICNHLYWPGVPVL*MSFFT*KTQPAQDDLSGFRIQ*YSLTAYYMSNFIKSPNS*RMLSENTLYT*MMTKCKILGLWFFSSKDFK*LPTSKVFLKRKIMLRKI*KLWKTKFVISLYFLLKVL**ISKL	Q*VPLGPGVHADFRSWGWQEAAGHHAPVVSPLPS*TARGGGSEPGPTMAANYSSTSTRREHVKVKTSSQPGFLERLSETSGGMFVGLMAFLLSFYLIFTNEGRALKTATSLAEGLSLVVSPDSIHSVAPENEGRLVHIIGALRTSKLLSDPNYGVHLPAVKLRRHVEMYQWVETEESREYTEDGQVKKETRYSYNTEWRSEIINSKNFDREIGHKNPSAMAVESFMATAPFVQIGRFFLSSGLIDKVDNFKSLSLSKLEDPHVDIIRRGDFFYHSENPKYPEVGDLRVSFSYAGLSGDDPDLGPAHVVTVIARQRGDQLVPFSTKSGDTLLLLHHGDFSAEEVFHRELRSNSMKTWGLRAAGWMAMFMGLNLMTRILYTLVDWFPVFRDLVNIGLKAFAFCVATSLTLLTVAAGWLFYRPLWALLIAGLALVPILVARTRVPAKKLE*KDPGTRPTPA*ALGSRSSLTSDPAPCQSRSPGQFWTLHSLSSSGARLGSMCTRLVFTSSCLPHISSCQ*AALVGSSSS*MAS*QLLLLFPSSLGLSGYGQPLSPLAADNADTLYGGLLIKGSALPCAASHHCTQVPCFATTTKHICDPEGRPLVITAESWVTSRHTGHGPLKAGTPKTQVCG*NLMWCLKEKKH*RCPEEKSWTYTGLHTYLMAWQNLCSVWDL*RPYLSFSSLLCCFMCTFLPQEEVF*NKI*KQNKKNT*YFRLLQETPFSLSVEFRALKGVKLGYVV*LIKSYLSVFCVTEKLYNGCF*NKYQQKDLFSLWEERVEKALAFILWHRKLPYALEDGLKD*RND*EKRLEALY*MGSFMVTPRQPQSRTEA*GWLYNAHACLAAFTWECFRCGHLGFLGLLLSGSFTCCVHSFSLPK*DPPTPKSQNF*VPQLLSHPFKDKVCCNQDVLNDSLCTFSVIFRNRFVPAGSNSFSN*VFGS*IRGQNF*NQRSVIISIGLGCLCYK*VSSHEKHSQPKMTYLGLGFNSIH*LLIT*AISSNLQTLKGCFRKTRCIPR**LNAKSLGFGFFLVRILNNCRLQKCS*NER*C*EKFESFGKPNL*YHCIFY*KFCNKFLNY	SKSRLALESTRIFEAGAGKRPLDTTLQSSAHFLAEQREAAAASRVPPWPRIIPVPVPGENMSKLKPAPSQASWNG*ARPRVGCLWGSWPSCSPST*FSPMRAAH*RRQPHWLRGSRLWCLPTASTVWLRRMKEGWCTSLAPYGHPSFCLIQTMGSIFRL*NCGGTWRCTNG*KLRSPGSTPRMGR*RRRRGIPTTLNGGQKSSTAKTSTERLATKTPVPWQWSHSWQQPPLSKLAGFSSRQASSTKSTTSSP*AYPSWRTLMWTSFAVETFSTTAKIPSIQRWETCVSPFPMLD*AAMTLTWAQLTWSL*LPGSGVTS*SHSPPSLGIPYCSCTTGTSQQRRCFIEN*GATP*RPGACGQLAGWPCSWASTL*HGSSTPWWTGFLFSETWSTLA*KPLPSVWPPR*PC*PWRLAGSSTDPCGPSSLPAWPLCPSLLLGHGCQPKSWSEKTLAPARHLREP*DPGPLSPLTQLHARAGAPVNFGLCTPSPLQGPDLAACAPGWCSPAHVFPTSLLASKQLWWAAAAHEWQADSFSCCFLPLLD*VGTASHSAHWQLTTQTRSTEAC**RAQPCRVLLLITAHKCHALPPPPSTSVILKGGR*SLLLSPGSPADTLGMDPSKQAHPKHKSVART*CGV*KRRNTEDVLRRKAGHILGFTLILWLGRIFVVCGISEGPI*VFLRYFAASCVLSYPKRKFSEIRFKNKTKKTLNISDCYRKHPLVCQLNSEH*KVLNWGMWFD**KVTSQYFVSLRSFTMDAFETSISKRICFHSGRRGWRKHLLSSSGIGNSPMHLKMV*KIKETIKRKGWKLYTKWAPSW*RPVNHNQELRPEAGCTMPTPAWLLSPGSAFDVGTWAS*GCF*VVLSRVVSIALVFLNKIHPHLSHRISKFPNYSHTLLKIKYVVTRMS*MILCVPFLSYSETVLCLLGVIPLAIKYLVAE*GVRTSETRDL*SSLLAWGACAINEFLHMKNTASPR*LIWV*DSIVFTNCLLHEQFHQISKLLKDAFGKHAVYLDDD*MQNPWALVFF**GF*ITADFKSVLKTKDNVKKNLKALENQICNIIVFFIKSFVINF*II	[]	['CCCACC']	[]	CCCACC	CCCACC	NM_024334.3	single nucleotide variant	NM_024334.3(TMEM43):c.-3A>G	79188	TMEM43	HGNC:28472	Uncertain significance	3	14125191	14125191	-	-3A>G	kozak	CCCACC	CCCGCC	1.18327559935112	0.871283343974646	0.674626739204292	3.09323617112211	FALSE	NA
>NM_007254.4 Homo sapiens polynucleotide kinase 3'-phosphatase (PNKP), mRNA	ATTTCCGTCCGCCGAGGAACCGACCGCCGCCGGCCGGGTTGCAGGCGGGGCACCTCGGGCAGGACCTCCCTGGTCGGAAGTGGCCGTGAGCCCAAGCCGCGGTCCCGGGCCGGCACCCAGGATGGGCGAGGTGGAGGCCCCGGGCCGCTTGTGGCTCGAGAGCCCCCCTGGGGGAGCGCCCCCCATCTTCCTGCCCTCGGACGGGCAAGCCCTGGTCCTGGGCAGGGGACCCCTGACCCAGGTTACGGACCGGAAGTGCTCCAGAACTCAAGTGGAGCTGGTCGCAGATCCTGAGACCCGGACAGTGGCAGTGAAACAGCTGGGAGTTAACCCCTCAACTACCGGGACCCAGGAGTTGAAGCCGGGGTTGGAGGGCTCTCTGGGGGTGGGGGACACACTGTATTTGGTCAATGGCCTCCACCCACTGACCCTGCGCTGGGAAGAGACCCGCACACCAGAATCCCAGCCAGATACTCCGCCTGGCACCCCTCTGGTGTCCCAAGATGAGAAGAGAGATGCTGAGCTGCCGAAGAAGCGTATGCGGAAGTCAAACCCCGGCTGGGAGAACTTGGAGAAGTTGCTAGTGTTCACCGCAGCTGGGGTGAAACCCCAGGGCAAGGTGGCTGGCTTTGATCTGGACGGGACGCTCATCACCACACGCTCTGGGAAGGTCTTTCCCACTGGCCCCAGTGACTGGAGGATCTTGTACCCAGAGATTCCCCGTAAGCTCCGAGAGCTGGAAGCCGAGGGCTACAAGCTGGTGATCTTCACCAACCAGATGAGCATCGGGCGCGGGAAGCTGCCAGCCGAGGAGTTCAAGGCCAAGGTGGAGGCTGTGGTGGAGAAGCTGGGGGTCCCCTTCCAGGTGCTGGTGGCCACGCACGCAGGCTTGTACCGGAAGCCGGTGACGGGCATGTGGGACCATCTGCAGGAGCAGGCCAACGACGGCACGCCCATATCCATCGGGGACAGCATCTTTGTGGGAGACGCAGCCGGACGCCCGGCCAACTGGGCCCCGGGGCGGAAGAAGAAAGACTTCTCCTGCGCCGATCGCCTGTTTGCCCTCAACCTTGGCCTGCCCTTCGCCACGCCTGAGGAGTTCTTTCTCAAGTGGCCAGCAGCCGGCTTCGAGCTCCCAGCCTTTGATCCGAGGACTGTCTCCCGCTCAGGGCCTCTCTGCCTCCCCGAGTCCAGGGCCCTCCTGAGCGCCAGCCCGGAGGTGGTTGTCGCAGTGGGATTCCCTGGGGCCGGGAAGTCCACCTTTCTCAAGAAGCACCTCGTGTCGGCCGGATATGTCCACGTGAACAGGGACACGCTAGGCTCCTGGCAGCGCTGTGTGACCACGTGTGAGACAGCCCTGAAGCAAGGGAAACGGGTCGCCATCGACAACACAAACCCAGACGCCGCGAGCCGCGCCAGGTACGTCCAGTGTGCCCGAGCCGCGGGCGTCCCCTGCCGCTGCTTCCTCTTCACCGCCACTCTGGAGCAGGCGCGCCACAACAACCGGTTTCGAGAGATGACGGACTCCTCTCATATCCCCGTGTCAGACATGGTCATGTATGGCTACAGGAAGCAGTTCGAGGCCCCAACGCTGGCTGAAGGCTTCTCTGCCATCCTGGAGATCCCGTTCCGGCTATGGGTGGAGCCGAGGCTGGGGCGGCTGTACTGCCAGTTCTCCGAGGGCTGAGCCCCGCCCAGCTCCCCTCCACAATAAACGCTGTTTCTCCTTGA	ISVRRGTDRRRPGCRRGTSGRTSLVGSGREPKPRSRAGTQDGRGGGPGPLVAREPPWGSAPHLPALGRASPGPGQGTPDPGYGPEVLQNSSGAGRRS*DPDSGSETAGS*PLNYRDPGVEAGVGGLSGGGGHTVFGQWPPPTDPALGRDPHTRIPARYSAWHPSGVPR*EERC*AAEEAYAEVKPRLGELGEVASVHRSWGETPGQGGWL*SGRDAHHHTLWEGLSHWPQ*LEDLVPRDSP*APRAGSRGLQAGDLHQPDEHRAREAASRGVQGQGGGCGGEAGGPLPGAGGHARRLVPEAGDGHVGPSAGAGQRRHAHIHRGQHLCGRRSRTPGQLGPGAEEERLLLRRSPVCPQPWPALRHA*GVLSQVASSRLRAPSL*SEDCLPLRASLPPRVQGPPERQPGGGCRSGIPWGREVHLSQEAPRVGRICPREQGHARLLAALCDHV*DSPEARETGRHRQHKPRRREPRQVRPVCPSRGRPLPLLPLHRHSGAGAPQQPVSRDDGLLSYPRVRHGHVWLQEAVRGPNAG*RLLCHPGDPVPAMGGAEAGAAVLPVLRGLSPAQLPSTINAVSP*	FPSAEEPTAAGRVAGGAPRAGPPWSEVAVSPSRGPGPAPRMGEVEAPGRLWLESPPGGAPPIFLPSDGQALVLGRGPLTQVTDRKCSRTQVELVADPETRTVAVKQLGVNPSTTGTQELKPGLEGSLGVGDTLYLVNGLHPLTLRWEETRTPESQPDTPPGTPLVSQDEKRDAELPKKRMRKSNPGWENLEKLLVFTAAGVKPQGKVAGFDLDGTLITTRSGKVFPTGPSDWRILYPEIPRKLRELEAEGYKLVIFTNQMSIGRGKLPAEEFKAKVEAVVEKLGVPFQVLVATHAGLYRKPVTGMWDHLQEQANDGTPISIGDSIFVGDAAGRPANWAPGRKKKDFSCADRLFALNLGLPFATPEEFFLKWPAAGFELPAFDPRTVSRSGPLCLPESRALLSASPEVVVAVGFPGAGKSTFLKKHLVSAGYVHVNRDTLGSWQRCVTTCETALKQGKRVAIDNTNPDAASRARYVQCARAAGVPCRCFLFTATLEQARHNNRFREMTDSSHIPVSDMVMYGYRKQFEAPTLAEGFSAILEIPFRLWVEPRLGRLYCQFSEG*APPSSPPQ*TLFLL	FRPPRNRPPPAGLQAGHLGQDLPGRKWP*AQAAVPGRHPGWARWRPRAACGSRAPLGERPPSSCPRTGKPWSWAGDP*PRLRTGSAPELKWSWSQILRPGQWQ*NSWELTPQLPGPRS*SRGWRALWGWGTHCIWSMASTH*PCAGKRPAHQNPSQILRLAPLWCPKMRREMLSCRRSVCGSQTPAGRTWRSC*CSPQLG*NPRARWLALIWTGRSSPHALGRSFPLAPVTGGSCTQRFPVSSESWKPRATSW*SSPTR*ASGAGSCQPRSSRPRWRLWWRSWGSPSRCWWPRTQACTGSR*RACGTICRSRPTTARPYPSGTASLWETQPDARPTGPRGGRRKTSPAPIACLPSTLACPSPRLRSSFSSGQQPASSSQPLIRGLSPAQGLSASPSPGPS*APARRWLSQWDSLGPGSPPFSRSTSCRPDMST*TGTR*APGSAV*PRVRQP*SKGNGSPSTTQTQTPRAAPGTSSVPEPRASPAAASSSPPLWSRRATTTGFER*RTPLISPCQTWSCMATGSSSRPQRWLKASLPSWRSRSGYGWSRGWGGCTASSPRAEPRPAPLHNKRCFSL	[]	['CCCAGG']	[]	CCCAGG	CCCAGG	NM_007254.4	single nucleotide variant	NM_007254.4(PNKP):c.-3A>G	11284	PNKP	HGNC:9154	Likely benign	19	49867207	49867207	-	-3A>G	kozak	CCCAGG	CCCGGG	1.12586592849697	0.833529011959069	0.654998829694166	0.901040173402146	FALSE	NA
>NM_001040108.2 Homo sapiens mutL homolog 3 (MLH3), transcript variant 1, mRNA	GTGGGCACGCACGAGCCTCAAGATCCAAGGTGCGCGCGTCGGCGTCCGAGGCGGTTGGTGTCGGAGAATTTGTTAAGCGGGACTCCAGGCAATTATTTCCAGTCAGAGAAGGAAACCAGTGCCTGGCATTCTCACCATCTTTCTACCTACCATGATCAAGTGCTTGTCAGTTGAAGTACAAGCCAAATTGCGTTCTGGTTTGGCCATAAGCTCCTTGGGCCAATGTGTTGAGGAACTTGCCCTCAACAGTATTGATGCTGAAGCAAAATGTGTGGCTGTCAGGGTGAATATGGAAACCTTCCAAGTTCAAGTGATAGACAATGGATTTGGGATGGGGAGTGATGATGTAGAGAAAGTGGGAAATCGTTATTTCACCAGTAAATGCCACTCGGTACAGGACTTGGAGAATCCAAGGTTTTATGGTTTCCGAGGAGAGGCCTTGGCAAATATTGCTGACATGGCCAGTGCTGTGGAAATTTCGTCCAAGAAAAACAGGACAATGAAAACTTTTGTGAAACTGTTTCAGAGTGGAAAAGCCCTGAAAGCTTGTGAAGCTGATGTGACTAGAGCAAGCGCTGGGACTACTGTAACAGTGTATAACCTATTTTACCAGCTTCCTGTAAGGAGGAAATGCATGGACCCTAGACTGGAGTTTGAGAAGGTTAGGCAGAGAATAGAAGCTCTCTCACTCATGCACCCTTCCATTTCTTTCTCTTTGAGAAATGATGTTTCTGGTTCCATGGTTCTTCAGCTCCCTAAAACCAAAGACGTATGTTCCCGATTTTGTCAAATTTATGGATTGGGAAAGTCCCAAAAGCTAAGAGAAATAAGTTTTAAATATAAAGAGTTTGAGCTTAGTGGCTATATCAGCTCTGAAGCACATTACAACAAGAATATGCAGTTTTTGTTTGTGAACAAAAGACTAGTTTTAAGGACAAAGCTACATAAACTCATTGACTTTTTATTAAGGAAAGAAAGTATTATATGCAAGCCAAAGAATGGTCCCACCAGTAGGCAAATGAATTCAAGTCTTCGGCACCGGTCTACCCCAGAACTCTATGGCATATATGTAATTAATGTGCAGTGCCAATTCTGTGAGTATGATGTGTGCATGGAGCCAGCCAAAACTCTGATTGAATTTCAGAACTGGGACACTCTCTTGTTTTGCATTCAGGAAGGAGTGAAAATGTTTTTAAAGCAAGAAAAATTATTTGTGGAATTATCAGGTGAGGATATTAAGGAATTTAGTGAAGATAATGGTTTTAGTTTATTTGATGCTACTCTTCAGAAGCGTGTGACTTCCGATGAGAGGAGCAATTTCCAGGAAGCATGTAATAATATTTTAGATTCCTATGAGATGTTTAATTTGCAGTCAAAAGCTGTGAAAAGAAAAACTACTGCAGAAAACGTAAACACACAGAGTTCTAGGGATTCAGAAGCTACCAGAAAAAATACAAATGATGCATTTTTGTACATTTATGAATCAGGTGGTCCAGGCCATAGCAAAATGACAGAGCCATCTTTACAAAACAAAGACAGCTCTTGCTCAGAATCAAAGATGTTAGAACAAGAGACAATTGTAGCATCAGAAGCTGGAGAAAATGAGAAACATAAAAAATCTTTCCTGGAACATAGCTCTTTAGAAAATCCGTGTGGAACCAGTTTAGAAATGTTTTTAAGCCCTTTTCAGACACCATGTCACTTTGAGGAGAGTGGGCAGGATCTAGAAATATGGAAAGAAAGTACTACTGTTAATGGCATGGCTGCCAACATCTTGAAAAATAATAGAATTCAGAATCAACCAAAGAGATTTAAAGATGCTACTGAAGTGGGATGCCAGCCTCTGCCTTTTGCAACAACATTATGGGGAGTACATAGTGCTCAGACAGAGAAAGAGAAAAAAAAAGAATCTAGCAATTGTGGAAGAAGAAATGTTTTTAGTTATGGGCGAGTTAAATTATGTTCCACTGGCTTTATAACTCATGTAGTACAAAATGAAAAAACTAAATCAACTGAAACAGAACATTCATTTAAAAATTATGTTAGACCTGGTCCCACACGTGCCCAAGAAACATTTGGAAATAGAACACGTCATTCAGTTGAAACTCCAGACATCAAAGATTTAGCCAGCACTTTAAGTAAAGAATCTGGTCAATTGCCCAACAAAAAAAATTGCAGAACGAATATAAGTTATGGGCTAGAGAATGAACCTACAGCAACTTATACAATGTTTTCTGCTTTTCAGGAAGGTAGCAAAAAATCACAAACAGATTGCATATTATCTGATACATCCCCCTCTTTCCCCTGGTATAGACACGTTTCCAATGATAGTAGGAAAACAGATAAATTAATTGGTTTCTCCAAACCAATCGTCCGTAAGAAGCTAAGCTTGAGTTCACAGCTAGGATCTTTAGAGAAGTTTAAGAGGCAATATGGGAAGGTTGAAAATCCTCTGGATACAGAAGTAGAGGAAAGTAATGGAGTCACTACCAATCTCAGTCTTCAAGTTGAACCTGACATTCTGCTGAAGGACAAGAACCGCTTAGAGAACTCTGATGTTTGTAAAATCACTACTATGGAGCATAGTGATTCAGATAGTAGTTGTCAACCAGCAAGCCACATCCTTAACTCAGAGAAGTTTCCATTCTCCAAGGATGAAGATTGTTTAGAACAACAGATGCCTAGTTTGAGAGAAAGTCCTATGACCCTGAAGGAGTTATCTCTCTTTAATAGAAAACCTTTGGACCTTGAGAAGTCATCTGAATCACTAGCCTCTAAATTATCCAGACTGAAGGGTTCCGAAAGAGAAACTCAAACAATGGGGATGATGAGTCGTTTTAATGAACTTCCAAATTCAGATTCCAGTAGGAAAGACAGCAAGTTGTGCAGTGTGTTAACACAAGATTTTTGTATGTTATTTAACAACAAGCATGAAAAAACAGAGAATGGTGTCATCCCAACATCAGATTCTGCCACACAGGATAATTCCTTTAATAAAAATAGTAAAACACATTCTAACAGCAATACAACAGAGAACTGTGTGATATCAGAAACTCCTTTGGTATTGCCCTATAATAATTCTAAAGTTACCGGTAAAGATTCAGATGTTCTTATCAGAGCCTCAGAACAACAGATAGGAAGTCTTGACTCTCCCAGTGGAATGTTAATGAATCCGGTAGAAGATGCCACAGGTGACCAAAATGGAATTTGTTTTCAGAGTGAGGAATCTAAAGCAAGAGCTTGTTCTGAAACTGAAGAGTCAAACACGTGTTGTTCAGATTGGCAGCGGCATTTCGATGTAGCCCTGGGAAGAATGGTTTATGTCAACAAAATGACTGGACTCAGCACATTCATTGCCCCAACTGAGGACATTCAGGCTGCTTGTACTAAAGACCTGACAACTGTGGCTGTGGATGTTGTACTTGAGAATGGGTCTCAGTACAGGTGTCAACCTTTTAGAAGCGACCTTGTTCTTCCTTTCCTTCCGAGAGCTCGAGCAGAGAGGACTGTGATGAGACAGGATAACAGAGATACTGTGGATGATACTGTTAGTAGCGAATCGCTTCAGTCTTTGTTCTCAGAATGGGACAATCCAGTATTTGCCCGTTATCCAGAGGTTGCTGTTGATGTAAGCAGTGGCCAGGCTGAGAGCTTAGCAGTTAAAATTCACAACATCTTGTATCCCTATCGTTTCACCAAAGGAATGATTCATTCAATGCAGGTTCTCCAGCAAGTAGATAACAAGTTTATTGCCTGTTTGATGAGCACTAAGACTGAAGAGAATGGCGAGGCAGGTGGGAACCTGCTCGTGCTGGTGGATCAGCACGCTGCCCATGAGCGTATACGTCTGGAGCAGCTTATCATTGATTCCTACGAGAAGCAACAGGCACAAGGCTCTGGTCGGAAAAAATTACTGTCTTCTACTCTAATTCCTCCGCTAGAGATAACAGTGACAGAGGAACAAAGGAGACTCTTATGGTGTTACCACAAAAATCTGGAAGATCTGGGCCTTGAATTTGTATTTCCAGACACTAGTGATTCTCTGGTCCTTGTGGGAAAAGTACCACTATGTTTTGTGGAAAGAGAAGCCAATGAACTTCGGAGAGGAAGATCTACTGTGACCAAGAGTATTGTGGAGGAATTTATCCGAGAACAACTGGAGCTACTCCAGACCACCGGAGGCATCCAAGGGACATTGCCACTGACTGTCCAGAAGGTGTTGGCATCCCAAGCCTGCCATGGGGCCATTAAGTTTAATGATGGCCTGAGCTTACAGGAAAGTTGCCGCCTTATTGAAGCTCTGTCCTCATGCCAGCTGCCATTCCAGTGTGCTCACGGGAGACCTTCTATGCTGCCGTTAGCTGACATAGACCACTTGGAACAGGAAAAACAGATTAAACCCAACCTCACTAAACTTCGCAAAATGGCCCAGGCCTGGCGTCTCTTTGGAAAAGCAGAGTGTGATACAAGGCAGAGCCTGCAGCAATCCATGCCTCCCTGTGAGCCACCATGAGAACAGAATCACTGGTCTAAAAGGAACAAAGGGATGTTCACTGTATGCCTCTGAGCAGAGAGCAGCAGCAGCAGGTACCAGCACGGCCCTGACTGAATCAGCCCAGTGTCCCTGAGCAGCTTAGACAGCAGGGCTCTCTGTATCAGTCTTTCTTGAGCAGATGATTCCCCTAGTTGAGTAGCCAGATGAAATTCAAGCCTAAAGACAATTCATTCATTTGCATCCATGGGCACAGAAGGTTGCTATATAGTATCTACCTTTTGCTACTTATTTAATGATAAAATTTAATGACAGTTTGATTGGTTGCTTGGTTTGTTATTTGAAGGGTGTGATTTTTGTTTTTGTACAGTTTTTTTTCAAGCTTCACATTTGCGTGTATCTAATTCAGCTGATGCTCAAGTCCAAGGGGTAGTCTGCCTTCCCAGGCTGCCCCCAGGGTTTCTGCACTGGTCCCCTCTTTTCCCTTCAGTCTTCTTCACTTCCCTATGCTGCTGCTTCATGTGCTACATCTCAGACTTAAAGAGTTTCTCTACTACAGTGAAAACATTCTCTAGGGTCTTTCATCAGGCCTTTAGTTATTTTAGGGATAAAAACTATTGATAAAAAGGACAAGGATAGAACAGAGAAAATTTAAAGTCCTGTTCCGGGTTTTTTGTTATGTTTTCTTTAAAAACTCAGAGACTGATGTTCAATATCCCAAACCAGTAAAATGGTGAAAATACTATGAGCTTGTTTTTTAAAATATGATTTTTTTTGGTACTTTATAAAGTATCTCTTTATGTGAAAGCAATTGTCATATCAAAACACAGCATACATACGTTCAACCTAACCAAATATCTTTACACTTTTTCTTTCAGGAGACAAGGGTTCTTTGGGTCCCTTTCAAACGGTATCTTGGTGTTATTACATTATGCCTATCTATTGCCCTTATAATATCACTTGGGACCAGGACTGATCGTTCTGCAAATGCTTGTTATGCCATTCTCAATCTATTTTTCCCGCACCTTTTCACATGATTTGTGGTTAATAGGACTCAACAGACTAAAATTGCATAGTAGAAAAAAAATGCAAAAAGCCAGCTGGTAATGTTTATTGCAACTGGGGTGCTATACAATTAGTAAGATGATGCAATGAGAATTTCTACTTTTGTATTTCCTGACCAGCCTGCTCAAAGTGGCTTTTATATCAATTGAATGATTTTCCTCATTTTTTAATACAGGAAACCAATTCGTGCTCATGGAAGAAAAGTTCCTTTGCCAGCAGCCTTGAAGTGAATCTTACAGGAGCAATGAAAGTATTGCATTCATTAGCGTCTGCCCCAGAGAAGGTTCAGAGAAAACCTTCACTTGTTTTCAAGGGGATCCTTGTAGATTTACGTAATTGGAATCCTGAAGAACAGGCCCTACTGTCTAAAAAATGGCTTTTATTCTTCTAAATACATATAAACGGATGTTTTATAGATGGGAAGACATGACCTTAGAAAGGAGAGAGTTTTCAGAGGATTTGCCAGGCTGTCAGGGGCTCTGCCTCCAGGCCCAGTGTGGCAGTGTGGCCTCAGGGCCTCCGCCTCCCTGCTTGAGGGCTGCATGGAGGCCAACTGTCCTGGGAGTTGTAAAAATCTTTTAAGGCCAGACCAATTTGAGGGATTTTAAAAAGTGTCTCAGTGCCTCTTATGATTTCAGAAGGTTTTGCTATATGTAATCCCAACTACTGTTTTCTTGAGAGTAGCAGAGGATTAGAAAAAGTCCTCCATAAATTATGTAACCGGCCTTCCTGACTAGCCTGACTCAAGCAATGTAAGAGATAATTATTCTGTTTTCATAATTTATAAGTGTGGGGGCATGCCTCAGCATAAAAACAACCTATTAGGGAAAAATATCTAATAGATTACCTTTATCGCCTGTTAGGGTTTTATGTTGTTTTTAACTCAGATGCCATAAGAACAAAGATACATGTAATTTATAATAGTAATCATTAATACCTATATTGTGCTTTAAGGTTTACAAAATAATTTTTCTCATACTTTATCTTAGTTTAGTTTCTTGACAGTCCATGAGGTAAGGTGGTAGCTTTATCACCATTTTACAAAGTGGGAAACGAAGGTTCCTCTTAGGAACCTAGTTGTCACCTTTGTATAATAAAACTTCGAAGCTCGGAGCTGTTAACTGGTTTGCTGAAGGCTTAGCTGTAAGAGCCAGAATTCAGACCCAGGTCTGAGTGACTTCAAACTGCACAGTCCTTCCCATTATTACCCATATGCTATCCCTTATATTTTTAATTTATTAGGAATTCATTCATTTATAAACTTGGTGATTCACCTTTATTAGATTCTGGTCGCTGAAGGCTTTAGTAACTTCAGAGTAAAACTTGAGAGATGAGATGTAAAATGCAGCCATTCTTGAGAGTTCCTTTTTCTGTAACATTCATCAACACTTCATTGAGAAGTGAAGGTTCCTATGGCTGTCTCTACCTTCAAGAGGCTTAGCTTTAGTCACTGAGAAAGACAAGGAAACTAATGATAGAATATAGTAGCTTCTTCTGGCGTTAGGTATCACAGAGTCACAGCTAGTTACAGCTAGCCCTTTATTATTGAAAGAAGAGGAGCTAGCAGTCCCACTATCAGAATTAAGACTAGAGATGGTAATAGGAGCTAGTATCAGAAAAGCTTAAGGCAAAGCATAAAGTGTAGGCTAGAATGAAGCTGGAGAATGGGGAGGGGGCTTGGGTAACATCCAGAACCTGGCTGGGGACCTGGAACTACATGAGATGTAAGAATGGAGAGGTTCTAGCAGTCAGAGGTCAGGTACAAATGAACAGCTGGGATCTGCGCATGGCAGACAGTGAAAAAACCCAGGCAAGCAAAATGGTCAGAGCAGAAAGGGGCCCAAGGCCACGTTCTTGAGATGTGGAGGGGGCTGAGGAAGCCACGCCAAGTAAGGACAGATGCAGCTCAGCAGTTCCTAGCGAGCCCTGACAAGCCAGCTCAGCTGAAGCTTCGGGTGGGAGCCAGTCATGGCACAGTGGAGTGAAGGAAGAGCAGTTTCAGGCACCCAAAACCTGACCCCCACGACCTGTTTTCCACCTGAAGAGCCACCCATTCCATCCAAACCCTTGGCAAAAGTCTGCTAACAGAGAGAACCGGCCAGTATGCTGGCCAGTCGCGATCATGCCTGTCTTTACCCTCTAAGCTGAAGCTGCTCATCAACGGTGAGATGGCAAAAAGGTGGGTCCAGAAGAGGGGAAAAGAAGGGAGTCTGTGAAAACAAAATGCTGAAGAATCTGCATCAAATAAACCCTTCCTTCCTTC	VGTHEPQDPRCARRRPRRLVSENLLSGTPGNYFQSEKETSAWHSHHLSTYHDQVLVS*STSQIAFWFGHKLLGPMC*GTCPQQY*C*SKMCGCQGEYGNLPSSSDRQWIWDGE**CRESGKSLFHQ*MPLGTGLGESKVLWFPRRGLGKYC*HGQCCGNFVQEKQDNENFCETVSEWKSPESL*S*CD*SKRWDYCNSV*PILPASCKEEMHGP*TGV*EG*AENRSSLTHAPFHFFLFEK*CFWFHGSSAP*NQRRMFPILSNLWIGKVPKAKRNKF*I*RV*A*WLYQL*STLQQEYAVFVCEQKTSFKDKAT*TH*LFIKERKYYMQAKEWSHQ*ANEFKSSAPVYPRTLWHICN*CAVPIL*V*CVHGASQNSD*ISELGHSLVLHSGRSENVFKARKIICGIIR*GY*GI**R*WF*FI*CYSSEACDFR*EEQFPGSM**YFRFL*DV*FAVKSCEKKNYCRKRKHTEF*GFRSYQKKYK*CIFVHL*IRWSRP*QNDRAIFTKQRQLLLRIKDVRTRDNCSIRSWRK*ET*KIFPGT*LFRKSVWNQFRNVFKPFSDTMSL*GEWAGSRNMERKYYC*WHGCQHLEK**NSESTKEI*RCY*SGMPASAFCNNIMGST*CSDREREKKRI*QLWKKKCF*LWAS*IMFHWLYNSCSTK*KN*IN*NRTFI*KLC*TWSHTCPRNIWK*NTSFS*NSRHQRFSQHFK*RIWSIAQQKKLQNEYKLWARE*TYSNLYNVFCFSGR*QKITNRLHII*YIPLFPLV*TRFQ***ENR*INWFLQTNRP*EAKLEFTARIFREV*EAIWEG*KSSGYRSRGK*WSHYQSQSSS*T*HSAEGQEPLREL*CL*NHYYGA**FR**LSTSKPHP*LREVSILQG*RLFRTTDA*FERKSYDPEGVISL**KTFGP*EVI*ITSL*IIQTEGFRKRNSNNGDDESF**TSKFRFQ*ERQQVVQCVNTRFLYVI*QQA*KNREWCHPNIRFCHTG*FL**K**NTF*QQYNRELCDIRNSFGIAL**F*SYR*RFRCSYQSLRTTDRKS*LSQWNVNESGRRCHR*PKWNLFSE*GI*SKSLF*N*RVKHVLFRLAAAFRCSPGKNGLCQQNDWTQHIHCPN*GHSGCLY*RPDNCGCGCCT*EWVSVQVSTF*KRPCSSFPSESSSREDCDETG*QRYCG*YC**RIASVFVLRMGQSSICPLSRGCC*CKQWPG*ELSS*NSQHLVSLSFHQRNDSFNAGSPASR*QVYCLFDEH*D*REWRGRWEPARAGGSARCP*AYTSGAAYH*FLREATGTRLWSEKITVFYSNSSARDNSDRGTKETLMVLPQKSGRSGP*ICISRH**FSGPCGKSTTMFCGKRSQ*TSERKIYCDQEYCGGIYPRTTGATPDHRRHPRDIATDCPEGVGIPSLPWGH*V**WPELTGKLPPY*SSVLMPAAIPVCSRETFYAAVS*HRPLGTGKTD*TQPH*TSQNGPGLASLWKSRV*YKAEPAAIHASL*ATMRTESLV*KEQRDVHCMPLSREQQQQVPARP*LNQPSVPEQLRQQGSLYQSFLSR*FP*LSSQMKFKPKDNSFICIHGHRRLLYSIYLLLLI***NLMTV*LVAWFVI*RV*FLFLYSFFSSFTFACI*FS*CSSPRGSLPSQAAPRVSALVPSFPFSLLHFPMLLLHVLHLRLKEFLYYSENIL*GLSSGL*LF*G*KLLIKRTRIEQRKFKVLFRVFCYVFFKNSETDVQYPKPVKW*KYYELVF*NMIFFGTL*SISLCESNCHIKTQHTYVQPNQISLHFFFQETRVLWVPFKRYLGVITLCLSIALIISLGTRTDRSANACYAILNLFFPHLFT*FVVNRTQQTKIA**KKNAKSQLVMFIATGVLYN**DDAMRISTFVFPDQPAQSGFYIN*MIFLIF*YRKPIRAHGRKVPLPAALK*ILQEQ*KYCIH*RLPQRRFRENLHLFSRGSL*IYVIGILKNRPYCLKNGFYSSKYI*TDVL*MGRHDLRKERVFRGFARLSGALPPGPVWQCGLRASASLLEGCMEANCPGSCKNLLRPDQFEGF*KVSQCLL*FQKVLLYVIPTTVFLRVAED*KKSSINYVTGLPD*PDSSNVRDNYSVFIIYKCGGMPQHKNNLLGKNI**ITFIAC*GFMLFLTQMP*EQRYM*FIIVIINTYIVL*GLQNNFSHTLS*FSFLTVHEVRW*LYHHFTKWETKVPLRNLVVTFV**NFEARSC*LVC*RLSCKSQNSDPGLSDFKLHSPSHYYPYAIPYIFNLLGIHSFINLVIHLY*ILVAEGFSNFRVKLER*DVKCSHS*EFLFL*HSSTLH*EVKVPMAVSTFKRLSFSH*ERQGN***NIVASSGVRYHRVTASYS*PFIIERRGASSPTIRIKTRDGNRS*YQKSLRQSIKCRLE*SWRMGRGLG*HPEPGWGPGTT*DVRMERF*QSEVRYK*TAGICAWQTVKKPRQAKWSEQKGAQGHVLEMWRGLRKPRQVRTDAAQQFLASPDKPAQLKLRVGASHGTVE*RKSSFRHPKPDPHDLFST*RATHSIQTLGKSLLTERTGQYAGQSRSCLSLPSKLKLLINGEMAKRWVQKRGKEGSL*KQNAEESASNKPFLP	WARTSLKIQGARVGVRGGWCRRIC*AGLQAIISSQRRKPVPGILTIFLPTMIKCLSVEVQAKLRSGLAISSLGQCVEELALNSIDAEAKCVAVRVNMETFQVQVIDNGFGMGSDDVEKVGNRYFTSKCHSVQDLENPRFYGFRGEALANIADMASAVEISSKKNRTMKTFVKLFQSGKALKACEADVTRASAGTTVTVYNLFYQLPVRRKCMDPRLEFEKVRQRIEALSLMHPSISFSLRNDVSGSMVLQLPKTKDVCSRFCQIYGLGKSQKLREISFKYKEFELSGYISSEAHYNKNMQFLFVNKRLVLRTKLHKLIDFLLRKESIICKPKNGPTSRQMNSSLRHRSTPELYGIYVINVQCQFCEYDVCMEPAKTLIEFQNWDTLLFCIQEGVKMFLKQEKLFVELSGEDIKEFSEDNGFSLFDATLQKRVTSDERSNFQEACNNILDSYEMFNLQSKAVKRKTTAENVNTQSSRDSEATRKNTNDAFLYIYESGGPGHSKMTEPSLQNKDSSCSESKMLEQETIVASEAGENEKHKKSFLEHSSLENPCGTSLEMFLSPFQTPCHFEESGQDLEIWKESTTVNGMAANILKNNRIQNQPKRFKDATEVGCQPLPFATTLWGVHSAQTEKEKKKESSNCGRRNVFSYGRVKLCSTGFITHVVQNEKTKSTETEHSFKNYVRPGPTRAQETFGNRTRHSVETPDIKDLASTLSKESGQLPNKKNCRTNISYGLENEPTATYTMFSAFQEGSKKSQTDCILSDTSPSFPWYRHVSNDSRKTDKLIGFSKPIVRKKLSLSSQLGSLEKFKRQYGKVENPLDTEVEESNGVTTNLSLQVEPDILLKDKNRLENSDVCKITTMEHSDSDSSCQPASHILNSEKFPFSKDEDCLEQQMPSLRESPMTLKELSLFNRKPLDLEKSSESLASKLSRLKGSERETQTMGMMSRFNELPNSDSSRKDSKLCSVLTQDFCMLFNNKHEKTENGVIPTSDSATQDNSFNKNSKTHSNSNTTENCVISETPLVLPYNNSKVTGKDSDVLIRASEQQIGSLDSPSGMLMNPVEDATGDQNGICFQSEESKARACSETEESNTCCSDWQRHFDVALGRMVYVNKMTGLSTFIAPTEDIQAACTKDLTTVAVDVVLENGSQYRCQPFRSDLVLPFLPRARAERTVMRQDNRDTVDDTVSSESLQSLFSEWDNPVFARYPEVAVDVSSGQAESLAVKIHNILYPYRFTKGMIHSMQVLQQVDNKFIACLMSTKTEENGEAGGNLLVLVDQHAAHERIRLEQLIIDSYEKQQAQGSGRKKLLSSTLIPPLEITVTEEQRRLLWCYHKNLEDLGLEFVFPDTSDSLVLVGKVPLCFVEREANELRRGRSTVTKSIVEEFIREQLELLQTTGGIQGTLPLTVQKVLASQACHGAIKFNDGLSLQESCRLIEALSSCQLPFQCAHGRPSMLPLADIDHLEQEKQIKPNLTKLRKMAQAWRLFGKAECDTRQSLQQSMPPCEPP*EQNHWSKRNKGMFTVCL*AESSSSRYQHGPD*ISPVSLSSLDSRALCISLS*ADDSPS*VAR*NSSLKTIHSFASMGTEGCYIVSTFCYLFNDKI**QFDWLLGLLFEGCDFCFCTVFFQASHLRVSNSADAQVQGVVCLPRLPPGFLHWSPLFPSVFFTSLCCCFMCYISDLKSFSTTVKTFSRVFHQAFSYFRDKNY**KGQG*NRENLKSCSGFFVMFSLKTQRLMFNIPNQ*NGENTMSLFFKI*FFLVLYKVSLYVKAIVISKHSIHTFNLTKYLYTFSFRRQGFFGSLSNGILVLLHYAYLLPL*YHLGPGLIVLQMLVMPFSIYFSRTFSHDLWLIGLNRLKLHSRKKMQKASW*CLLQLGCYTISKMMQ*EFLLLYFLTSLLKVAFISIE*FSSFFNTGNQFVLMEEKFLCQQP*SESYRSNESIAFISVCPREGSEKTFTCFQGDPCRFT*LES*RTGPTV*KMAFILLNTYKRMFYRWEDMTLERREFSEDLPGCQGLCLQAQCGSVASGPPPPCLRAAWRPTVLGVVKIF*GQTNLRDFKKCLSASYDFRRFCYM*SQLLFS*E*QRIRKSPP*IM*PAFLTSLTQAM*EIIILFS*FISVGACLSIKTTY*GKISNRLPLSPVRVLCCF*LRCHKNKDTCNL***SLIPILCFKVYKIIFLILYLSLVS*QSMR*GGSFITILQSGKRRFLLGT*LSPLYNKTSKLGAVNWFAEGLAVRARIQTQV*VTSNCTVLPIITHMLSLIFLIY*EFIHL*TW*FTFIRFWSLKALVTSE*NLRDEM*NAAILESSFFCNIHQHFIEK*RFLWLSLPSRGLALVTEKDKETNDRI**LLLALGITESQLVTASPLLLKEEELAVPLSELRLEMVIGASIRKA*GKA*SVG*NEAGEWGGGLGNIQNLAGDLELHEM*EWRGSSSQRSGTNEQLGSAHGRQ*KNPGKQNGQSRKGPKATFLRCGGG*GSHAK*GQMQLSSS*RALTSQLS*SFGWEPVMAQWSEGRAVSGTQNLTPTTCFPPEEPPIPSKPLAKVC*QREPASMLASRDHACLYPLS*SCSSTVRWQKGGSRRGEKKGVCENKMLKNLHQINPSFL	GHARASRSKVRASASEAVGVGEFVKRDSRQLFPVREGNQCLAFSPSFYLP*SSACQLKYKPNCVLVWP*APWANVLRNLPSTVLMLKQNVWLSG*IWKPSKFK**TMDLGWGVMM*RKWEIVISPVNATRYRTWRIQGFMVSEERPWQILLTWPVLWKFRPRKTGQ*KLL*NCFRVEKP*KLVKLM*LEQALGLL*QCITYFTSFL*GGNAWTLDWSLRRLGRE*KLSHSCTLPFLSL*EMMFLVPWFFSSLKPKTYVPDFVKFMDWESPKS*EK*VLNIKSLSLVAISALKHITTRICSFCL*TKD*F*GQSYINSLTFY*GKKVLYASQRMVPPVGK*IQVFGTGLPQNSMAYM*LMCSANSVSMMCAWSQPKL*LNFRTGTLSCFAFRKE*KCF*SKKNYLWNYQVRILRNLVKIMVLVYLMLLFRSV*LPMRGAISRKHVIIF*IPMRCLICSQKL*KEKLLQKT*THRVLGIQKLPEKIQMMHFCTFMNQVVQAIAK*QSHLYKTKTALAQNQRC*NKRQL*HQKLEKMRNIKNLSWNIAL*KIRVEPV*KCF*ALFRHHVTLRRVGRI*KYGKKVLLLMAWLPTS*KIIEFRINQRDLKMLLKWDASLCLLQQHYGEYIVLRQRKRKKKNLAIVEEEMFLVMGELNYVPLAL*LM*YKMKKLNQLKQNIHLKIMLDLVPHVPKKHLEIEHVIQLKLQTSKI*PAL*VKNLVNCPTKKIAERI*VMG*RMNLQQLIQCFLLFRKVAKNHKQIAYYLIHPPLSPGIDTFPMIVGKQIN*LVSPNQSSVRS*A*VHS*DL*RSLRGNMGRLKILWIQK*RKVMESLPISVFKLNLTFC*RTRTA*RTLMFVKSLLWSIVIQIVVVNQQATSLTQRSFHSPRMKIV*NNRCLV*EKVL*P*RSYLSLIENLWTLRSHLNH*PLNYPD*RVPKEKLKQWG**VVLMNFQIQIPVGKTASCAVC*HKIFVCYLTTSMKKQRMVSSQHQILPHRIIPLIKIVKHILTAIQQRTV*YQKLLWYCPIIILKLPVKIQMFLSEPQNNR*EVLTLPVEC**IR*KMPQVTKMEFVFRVRNLKQELVLKLKSQTRVVQIGSGISM*PWEEWFMSTK*LDSAHSLPQLRTFRLLVLKT*QLWLWMLYLRMGLSTGVNLLEATLFFLSFRELEQRGL**DRITEILWMILLVANRFSLCSQNGTIQYLPVIQRLLLM*AVARLRA*QLKFTTSCIPIVSPKE*FIQCRFSSK*ITSLLPV**ALRLKRMARQVGTCSCWWISTLPMSVYVWSSLSLIPTRSNRHKALVGKNYCLLL*FLR*R*Q*QRNKGDSYGVTTKIWKIWALNLYFQTLVILWSLWEKYHYVLWKEKPMNFGEEDLL*PRVLWRNLSENNWSYSRPPEASKGHCH*LSRRCWHPKPAMGPLSLMMA*AYRKVAALLKLCPHASCHSSVLTGDLLCCR*LT*TTWNRKNRLNPTSLNFAKWPRPGVSLEKQSVIQGRACSNPCLPVSHHENRITGLKGTKGCSLYASEQRAAAAGTSTALTESAQCP*AA*TAGLSVSVFLEQMIPLVE*PDEIQA*RQFIHLHPWAQKVAI*YLPFATYLMIKFNDSLIGCLVCYLKGVIFVFVQFFFKLHICVYLIQLMLKSKG*SAFPGCPQGFCTGPLFSLQSSSLPYAAASCATSQT*RVSLLQ*KHSLGSFIRPLVILGIKTIDKKDKDRTEKI*SPVPGFLLCFL*KLRD*CSISQTSKMVKIL*ACFLKYDFFWYFIKYLFM*KQLSYQNTAYIRST*PNIFTLFLSGDKGSLGPFQTVSWCYYIMPIYCPYNITWDQD*SFCKCLLCHSQSIFPAPFHMICG**DSTD*NCIVEKKCKKPAGNVYCNWGAIQLVR*CNENFYFCIS*PACSKWLLYQLNDFPHFLIQETNSCSWKKSSFASSLEVNLTGAMKVLHSLASAPEKVQRKPSLVFKGILVDLRNWNPEEQALLSKKWLLFF*IHINGCFIDGKT*P*KGESFQRICQAVRGSASRPSVAVWPQGLRLPA*GLHGGQLSWEL*KSFKARPI*GILKSVSVPLMISEGFAICNPNYCFLESSRGLEKVLHKLCNRPS*LA*LKQCKR*LFCFHNL*VWGHASA*KQPIREKYLIDYLYRLLGFYVVFNSDAIRTKIHVIYNSNH*YLYCALRFTK*FFSYFILV*FLDSP*GKVVALSPFYKVGNEGSS*EPSCHLCIIKLRSSELLTGLLKA*L*EPEFRPRSE*LQTAQSFPLLPICYPLYF*FIRNSFIYKLGDSPLLDSGR*RL**LQSKT*EMRCKMQPFLRVPFSVTFINTSLRSEGSYGCLYLQEA*L*SLRKTRKLMIEYSSFFWR*VSQSHS*LQLALYY*KKRS*QSHYQN*D*RW**ELVSEKLKAKHKV*ARMKLENGEGAWVTSRTWLGTWNYMRCKNGEVLAVRGQVQMNSWDLRMADSEKTQASKMVRAERGPRPRS*DVEGAEEATPSKDRCSSAVPSEP*QASSAEASGGSQSWHSGVKEEQFQAPKT*PPRPVFHLKSHPFHPNPWQKSANRENRPVCWPVAIMPVFTL*AEAAHQR*DGKKVGPEEGKRRESVKTKC*RICIK*TLPSF	[]	['CCTACC']	[]	CCTACC	CCTACC	NM_001040108.2	single nucleotide variant	NM_001040108.2(MLH3):c.-3A>G	27030	MLH3	HGNC:7128	Uncertain significance	14	75049658	75049658	-	-3A>G	kozak	CCTACC	CCTGCC	1.16810679517539	0.913455721120375	0.630364314316171	0.941189266092714	FALSE	NA
>NM_001146262.4 Homo sapiens synaptotagmin 14 (SYT14), transcript variant 3, mRNA	GTCTGCTGCCCCCGCCATCCAGTTGGTGCGGTCCATGGCGAGCGCATCATGGCGATTGAAGGTGGAGAGAGAACCTGTGGAGTACATGAACTTATCTGTATTAGAAAAGTATCTCCAGAGGCAGTTGGATTTTTGTCAGCTGTTGGGGTGTTTATTATCTTGATGCTGCTCCTTTTTCTCTATATTAATAAGAAGTTCTGTTTTGAAAATGTTGGCGGGTTTCCAGATCTTGGTTCAGAATACAGTACAAGGAAGAATTCACAAGATAAAATTTATAATTCCTACATGGACAAAGATGAGCATGGTTCATCCTCTGAAAGTGAAGATGAAGCGCTGGGTAAATATCATGAGGCCTTATCCAGAACACACAATTCCAGACTACCACTGGCAGATTCTAGACAAAGGAACTATGCTTGGGAAACAAGGCAGAAATACAGTCCTCTATCGGCAGAGTATGATGGATACAGTAGTGAAGCATCAATAGATGAAGGAAACTGCATTCAGAGAATGAGAAGAACACCCCCGCTGGATGAATTGCAGCCACCACCATATCAGGATGACAGTGGTTCTCCCCATCTGTCATGTACACCCTCAGAAATTGGGGACAGTAAATGTGAATTTTCCCACTGCAGCAACAGTCCAAGATGCTCATATAACAAGTGCCCAAGTGAAGGAAGCACAGGTCATGAAATAGAAAGTTTTCATAATAAAGGATATGAAGAAGATGTTCCAAGTGACAGCACTGCAGTCCTGAGCCCTGAAGATATGTCAGCTCAAGGATCATCTTCGCAGCTTCCTAAACCTTTTGATCCTGAGCCAGAAGCTAAATATGGCACACTGGATGTGACTTTTGACTATGACTCACAAGAACAGAAGCTTCTGGTAACAGTGACAGCTGTCACAGACATCCCAACATATAACAGGACAGGTGGCAACTCATGGCAAGTACACCTTGTTCTTCTACCTATAAAGAAACAGAGAGCAAAAACCAGCATCCAGAGAGGACCATGCCCTGTCTTCACAGAAACATTTAAATTTAATCATGTTGAATCTGAGATGATTGGAAATTATGCAGTTCGGTTTAGACTGTATGGTGTACATCGCATGAAAAAAGAAAAGATTGTGGGGGAAAAGATTTTTTATTTAACAAAATTGAATCTTCAAGGGAAAATGTCATTGCCTGTGATATTGGAACCTTCTTACAATCATTCTGGCTGTGACTCCCAAATGAGCGTGTCAGAAATGTCGTGTAGTGAAAGTACATCCTCATGTCAGTCTCTTGAACATGGCTCAGTTCCAGAAATTCTTATTGGCCTGCTTTATAATGCCACAACTGGAAGACTATCAGCAGAAGTGATAAAAGGCAGCCACTTCAAAAATTTGGCAGCAAACAGACCACCCAATGGACTGTTCTGTTGTCTAAAACACTTGATAGGTGGACAGGTTTATATAATCCGAGATACATATGTTAAGTTAACTCTACTGAATTCCATGGGTCAAGAGATGTCCAAATGCAAGACATCCATCCGCAGAGGGCAGCCAAATCCAGTATATAAGGAAACTTTTGTCTTTCAAGTGGCCCTATTTCAGCTTTCTGATGTGACACTCATACTGTCTGTGTATAACAAACGCAGCATGAAAAGAAAAGAGATGATAGGCTGGATTTCTTTAGGTCTCAACAGCTCTGGAGAAGAAGAACTCAATCACTGGACTGAAATGAAAGAGTCAAAAGGACAGCAAGTATGTAGATGGCATGCGTTGCTAGAGTCATGATGAATAGAATAAGCAAGCAGTTACCATCAAAGGCAGCATATTTCCAATTCCAACATTACTGTTTCTACCAAGTCCCATTAGAAGAGCTGTTCTTTGAAGAATCATATTCAACCTTCTACCAAAATGCTTTAAGTTCTATGGAAAGAACGTCTCATACTGACATAAATGAAGAAAATATGTGTATCTAGTAGAGCTTGTTTAGGAAACTGAGAAACGTACACTATCATTGCTAAACTAACAGTCCTCCAGAAATTTAATAAGATGTTTTTGATTTGAAGTTAATTTTAATTTAGCAAAAGAGCCAGTCATTTTATGAAAAATCAAAATTATAAGTGATTTTAAAAACCAGAATTTTAGTTGCAATACAATTTTAATATCACCCTACATATTATTTATAAAACATAGTTTGACTGGCCAGTCCCTGGTGTTTGTAATGTTCTTTAATATGAAAAAGTAGTTCTCCAACTCTATCATAAGTCATATCTAATGGTGAAGGGTTTCAGTCACATTGAAAATTGTTTTATTTCAGGCATGTTCCCTTTGTGCACTTAGGTTCATTGTGCCTCAGTTCCTCTCAAAAGCACTAAATCTAAGTGCAAACAAGTATTCATTTTCATACAGGAATTTTTTTAATATGTTATTTTTTTAAAAGTTCATTTTTCATTTGCCTCCGCTTTCGCCTGATCCAAAGAGACCAAGTCACTGTACTGGTCCCTTGCAAGTCTTCTAGACAGGTTGTACTGTAGAACTACGTAACTTTCTGTTGAAAGCACTTCCTGTATTCTTGTATTCCAATGTAGGAAGCTAATAGAGCAGGACTTTACTTTCAAATTTCTTTCAGTGATTGACTCTTCAAAATTGCAGTAGTGTGAAAATACATTTTTTACAAACTGAAAATACAGTAGATAAGCTGTCGAAAATGGAAAACAATTCAATTTTAATTTTCTGCTCTGAGTATTTAGTAACCAACACTGCGTAAAGCAGGTAGCATTCAAAATAAGAAACTGTTCTCTCTCTAAATCTTCACTCTTACTTCAATTTATATTTGTGATATGAAGACTATCCAGTTCTCAGTTTGAATTGGAACATCATGTTAAAAACAGTTATGAGATTCCTTATGAAGTTTCTAGTAACTTGTAACTAGACTTTATGAAATTAACAGATAAAGTTCTTCAACGTGATGTCATCTTGTGCCTTTCATGTAAGTTAAATTTGCTCATACAGCTTGAACGTTGTATTTGCAAAATTAAGCCTTCGATTTTTATAAATGTAAAGATTCCTCAGAACAGTGTCGCAAGATCTTTATTTCCTCTGAAGTATGTAAAAGTTGTATAATGTGCTAACTTTTTAATGGCAAGGCACTTTCATTTGTTTTTATATTTAGGAACTCTAATCAGGAATATTATAAGCTGTTTTCTTTTTAATTTTGCTTCTTACCTAATATATCATTTTATGCATATACTTTATCAGAGTATGTTTTATATATATTAAAAATAGTTTCTTTTTTCTCCTTCTCATTTCTAGTTAAAATAGACAAAAACATACTATTTACCAGTTACTAAAAAGCAGTATATCATTGCTTCTAGTCCCAACTAAGTACTATATATTATTGTAAACTAGAACTTGTTATTACCATAATAACAAAACAATGCGTAGATATTACTTCAGCTTGGCTGTACTGAAAGGCCTTAAAAGAAACCCAAAAAGACCGTGAACTTCTGTATTTTTTTAGTTTAAAAAATGGCAGCTCTATGCATTCATACACATGAATTATAAGAAAAAATACAAATGCTATATTGGATGACATGAGGTTTGAGAATGTGTGTTACAGGGCTGCATTAAAGGGAAAAATCCATCTTTTATTGTTACATCAATGAGCTTTTTCCAGGATTTTTCAAATAAACAAGTAAGAGTTAGAACCTGAATCAAATGGCAAAATATCTCATTTAAGTGTTTTCAGCAACAGTATGAAAAAAGACTTGAAGAGGGGATGTAGATTTTACTGAGAAATTGGACTTAGGCATTTGAAGCTATAATGAACTTTTTAGACTTTGAAACAACTGACTGCATTGCTAACAACTGTTATCTTCCTAATAAAAAGAGTTATCAGTCTTATCTGTAACTGTAACAGAGCTTAGTGAAACACATTAGTAAGACCAGCTTGGTGCTTTCACTCTTAGTGAGAAAAAGACCTAACTAATTGTTATTTGTTAAATCTACCTTTTTTCAGACTATTCCCAGAATTGTGTGTGTGATTTGATACATCCCTAGGGATTTATCTGGCATAAGTATCAAATCCTTCATGGCTTAAAAATTAATAAACAGTTTTTTAATATTTCTGGAAAGACCCTACCTCCACCCCAGCTGCCAAGTCCTCAAAGATTATAAATTATCTATATGAGTGTATGTATCTGTATACACACATGCACCATTACACATACAACATAAATATGTATATGTATATTCATTTGTAAAGGCAAAGGTGCCCTGGCTTTTTCAGATAACTGAATAGAAAAACATTTCATACATTTAGGATTATTTTTCTCCTCTATGTATTTACTAGATATTATATTTGGTTTGGGTTGCTTTCTGCTGCTGTTCTCCTTCACACACAGCAAAATATACATTTGTTTCTGTAGATTGACACAACTTATAATAATTACTCCCAAAAAGTTGTCTGTTCTTTTAGAAAAGGATTAAATAAGGCTCAGGGGACCCACTTCACTCTACTGAATCTAATGTACGAGACAGTACTACTGCTTCTTTGTGTGCTTGAATTTGCATGAAAGCTTAATAGCAAAATCTTCTATCTCAGTAATTATAGCAAATAGGGACCTACTGGTAGGGAGCAGGTGTTGGCTCAGAAACCTGAAAAAGACAACCCACTTTCATACAGTTCTATTAAAATCCCCTAAGTTTTCTAATAAAATGATATAGTCCAAATATGGCAATCGACTGGCATTTATGGGAGCCTCTAAACCTGGAATTATGGGGTTTATTTTTCTCCCAAATGAGCTGCAAAAGATAATTATTGCTGCCCAGTAAACAAAATGTATGTCAAATCAGTAAAGAATTTGTTTAGCATAATATTGCCTTATCTTTCAGAAGCTTTCTTCTATATTCTTGTGTCTTCAGTACAATCCACTTTTGTTTGAAATCCATTTGCATATTATCTTACTGTGCATTTAGTGAATTCTCAATAATGTTGTATTTGCTGACAAGAATAATAAATTGGACCACAATTAAAAAAAAAGAAAACCCAATGAGAAAATAACTACCTGATTAATATACACATGTTTAAATGTAGGACCTGGTAAAGCAGTTTCATCCAACCTAGCGAAAATGCCCAGGGCTGTTTGTTAAATCATTTGCTTGATACCATCATCATTTTCATTTCACTTATCAAGTGAATCAGAAGCATAATCAATAACTGCAAAGTAAGATAGTACCAATAGGAGAAAGAGGTAAAAGAATTGAGAGTGTTTGTCAATATGAAGATGTGTGGGGATACTGAATGATATCATAGTCTTTCCAGTGAAAGAAAAAATAGGCTATGGGAAGATGTAAATTTTTGATGGAGTAAGAACAGTGGTCACCACCAAGTATTTTTCAAGATCCCTCTCCAGCTATGAATAGAAAGGACACAAATTCATTTGCGTAAAATTGCCATTTGCCTACATAGACTAGACAATTCACAGATTTTTCACAAAGACAGTTATTATATATATAGTTATTTGAGTTATCACTATATTATTTCACATTGATAGTTTTTATTTCTAATTTTGTTTCCATTCACTGTCCTCAGTTCCTCTGTGGCCTACATTGAAGGTAGCTGTCAGTATTATTATTGTCAACCATATTTAATATTGAATACAAGTTTAAGCATGCTGCAAAGCATTTTCTAACGTTAATTTTAAAACATTGTCTCTGCCCTCCAAAGTGATGGTTAACAGCTATAATTTACTAAGATCTAGCACAATAATTTATTACTTGCTTGATTCTCAAAACAATACTGTGAGGTAAGTAATGTTATCAACATTTTATTGATAAAGAAACTGCAGCATGAAGAGGTTAAGCAGACTTTCCCAAGGTCATTCGGTAAGTAAGTAGTAGAACTGGGATTGGAACCCAGGTGTAAATTACTCTAAAACCCATGCTATGCATGTTGCATTTGCCTCCCTGTTTGAAAAAAAAACTACTTAGGACATTATATTTATCAATAATCCCACTCACCTTGATTGAATGGCAGAACTAAGGGGGAAAAAACAGCTGGGGAAAGAGAAAAGACTAGAAAAGAAGATCAGAAATTTTTTTTCTTCTCAGGACACAAGTGGTGGTACTTTTGTGTCATTTTGTAGATGACTTTGATTTGCAAAGATTTGGAATTGATTTATTCTACCAGTTTAGCCTATACTTATATTCCAAAAGCATATTAATCAGTTCTGCTCCTTGACCACTTTTAGGAATCCAAGGTGTTTTAATTGTTACATGACCCCCTTACTACTCTATGAAGGGCATAACCTGTGTCTAGCCCATATCTCACTCATATCAGTGGTGAGACAAAAGATTTGTCTTCCTCTGTCCTCTCATTGCAATTTATTTATGTTTTATTCTCAATTTTATTAAGATTTGTCAGGAATTACAGCTAGTTTATTACATATGTCTCTCTTCCCCCTAGGTAAGTAGTCAATGCCTTGTTAGTATCTTTCTGTACCCCTTTGCTTATAGTAGGCAGACAGTAAATATTGAATTGAACTAAATTCCCTGTGGAAGAAGCCAGTCACACTATTACATGAGTCTTAGTTTTTATGAATCTTGTGTTATGTATGGATTTATTTATTCCTTCAGTTAATATATATTTAAGAGTACTAGATATGTGCCATGTGTTGTTGTTCCAAGTGCTACAGATGCAGAGATAATAAATTGGTCGAAGTCTTTGCCCTCATGGGGCCTACATTCTAAGGTAGGAAGATGGCCACAGAATGGGATAATTTCAGGCTAGTATAATGAAGCATTAAGATAGGGGCATGCATAGAGTACCGTGGGATTTAGTAGAAGAGTGCAACATGGAATTCAAAAAAATCTTCCTGGAAAAGATAATCCCTGAGTTGGGTCTTAAAGAACAAATACATGTTAGACTCCCATCAAACTTGAGGACACACGTTCTTTCCAAGAACAAAATGTAAAATAATGGTTTCTAAACTGTAGTATCCTTAAGAATTATTTTGAAAATTTAACTTGGGCCAGGCGTGGTGGCTTACGCCTGTAATCCCAACACTTTGGGAGGCTGAGGTAGGCAGATTACTTGAGCTCAGGAGTTTAAGACCAGCCTGGGCAACATAGCAAAACCCCATCTCTACCAAAAATTTAAAAATTAGCTGAGCACGGTGGTGCATGCCTGTGGTCCCAGCTACTCAGGAGGCTTAGGTGGGAGAATCGCTGGAGCCTGGCAAGTCAAGGCTGCAGTGAGCCAAGATAGCGCCACTGCACTTCAGCCTGGGTGACACAGAAGACCTTGTAGAAAGGGAGGAAGAAAGGAGGGAGAGAGAGAGGAAGGGAGGAGGAGAAGGGAAGGAAGGAGGAGACGGGAAAGAATGAAGGAGAAGGGAAAGAAGGGAGGGAAATTTAACTTGTATTCCAAAACTCCACCTCCAGAGATTCTACTTCATTTGGCCTGGAAGGGAGCCCAATAATCTACATTTTATTAAGCTCTCCAGGAAATTCTGTCTGAGATCTATTGATATAGAATATTAAGTGTATTACATAGTAGTATTCATGAAATGTTTCAGTGCCTGTAGATCAGACCTTTAAGTGTGATAGTGATAGTAATACAGAGATTAAGACTAGGATTAATGTTATTCATCTTTTTCTTGTGCTTCCTTAAAAAGGAAGATATTTAATGAAAAAAATTAATATTTAATAATGAATTTCTGTACATTCACATTCAACATACATTTTTCAAAGTGTTTCTTGGTATAATAAATATGTTGATTTTATGGCTTCCAAAAATTCCTTTCTATCACTGTTCAAATATTTCCTTCTAAGTTATCTTTACAATGATGGATATAAAGTGAAGAATGGGGAGGTATTTATCAAGTAATTTCTTTATCAGTATCCTAAATGAAATAAGACTGACCTTTGAGCAAATGTGTAGTAGCAGCCATAGGTGCTGGCATGTTTGCATTCTTGCATACAGTAAGATTTCTTGCTTCCCTTTATCATCATCTAAATGGCTTCATTGTCATCACACTCATCAGATGAAATGCAGTACTGGATTCTTCTCTAAAAGCAGTGATTCTGTGACTGCTGCTCTAAACTCTAGTTCCTTGATTGTTTTGTTCTTAGGATCCTTTGTTTCAAATAGCAAGTTAATACAGCAGCCTCAGGACCTTCTCTTTCTCTCAGAATAAATGCTGTGGATAAGGTACATCTGAGTTTCCATTTCCCCTCATTTCACATATAGCCATATTTTCTTCTCTGATGTAATATTTTGTATTAACACATTTTACATTTTGAAGTTTTCTTTTCCCCCACAAAGATATGTGGTTATCCCACTTAAAAATGAGCTTATTTGAATATGTGAAATAATGTTGTCATTGAATTAAGCTGTTTTGTGACTGCTGATGTATCACTGTGTTTGATTTGGTGACAGCTTGAGGTCTGGTTAATATAATCTTAAGGTAATCAGCTTGATAGACTGGAATTACTAGTTTATTATCAAAAAATGAATGTAAAAATATTGCTCTTTTCTCTCCCTGTTTAGACTAGTATGTGCCTTTTTAAAAATACTCCCTTTCTTCTTCCCTGCCTTTTTTCCCCACTCTTATTCATATACACTCAAACTAGATACCAGAGTTAGTTCATCAAAGCTGAATAATACCTATCAAAAAGTGATACCCTGACTTTTTTCTCTTAATCACCTGTACTGGACCATAGGGAGGACCAAATAGGCTTTCTTGGGGACTACAGAAAGAGCAAAGCGTAATACTCTTTAATCATAGCATGTTTGTTGTTGCTGTTTCGGTGGTGGTGGTGGTGGTGGTGGTGGTTGTGTACTTACCTTGAATAGTGTGAAGTATCCTAAAATTATGTTGTGTGGGCTGGGAGCAGGAAGGAAACTGATTATTCGTCTAACAAAGGTTTGGCATAATTTTATTGTAAAATTTCAACTGTTTATGACATGAAAATTTCTAATTAATTATAAGAACAAAGTCACTGTGGTGGCAATAGTTGTACAAGATGTTTGACATTATTTCTATGTCAGTTTGATAGTCTGTGTTATAAATTGTCTTATTAGGACCCTTCTTCACCCTCTTCTTTATTATTCTGATTATCAGTAAATCCAGTTTGTACTGTTAGACATTTGAGTTTGTCTTTTAAATATTGAAGACTATTTTAAAAAGAAAAACCATAACATCTTTCTGTTTATTACATTAACATGTGATCTCTCACCTGACGATGTGTTTAAAATGAATTAATAGATAAAATATAATACTCCGTTATATACTGAAAAAAATTTTCAAACTTTGTCTATATATTCAGATATTGCTAGCAGTTCATATTAAATATGACTATTTTGTTTAATGAGAAAATAGGAATTTTTCCTTATCTCTGAGACTTACTGCTTCTCTTTGCCATTCACATCTGGTTGAAGGTGGATGGTTTTGAACCTCGTAACGTCACTTCACTCGTCAGTTTCTGAGTGTGCCAACCTCCTTCTGACGGTTTAATTTTCAGTAACAATCAAACCATTTATTCCTCAGGGGTTGGTCCTCCTAGTGATTCCTGTCCTTAACCCCCATTAGTGTTGATGGAAGTAATCCATAAGCACCAATAGGAGAAAAGGCCCATAAAGGATCAGTATCCCAGAACCCTGAAATAGGACGGCCGCTTCAGTACCCAAATGTCATTGCAATTCTAATGGAGTAGAAGCCAGCTTCTTGGAAGTGAAGATTTGAGATCATTATGTCATATTCTCTCCTTTTGGTGTCCTCCCTTCTCCCTCTAGCTTGCACATTCTTTTTATTTTAAATTTTACAGGAAGCCTTCTTTTAAAAACCTGGTTTTTAAAATTTCACATGTTGCTGTAACCAGGTGATTTCAAAACCCAGAAAACTGAAGTACATACCATACAGTCATAAGAAGTTTGGGGGCTTTTTTGGTTTTTATGTTTTTGGTGTTTTTTTTTTTTTTTTTTTTTTTTTTTTTTGTAGTGTGGGGAGTGGGGAGGAGGAAAAGGGAGAAATCGTGCTTGTTTTGGTTTTGGGAAGTCTTTTTGGATAAATATTGAGAATATTTATAGTATTCTGTAATTATGTGACATTTGTTGTGTGAGGGGAGACCAGAGTAGCTGTTGCACATACATCGACTCTCTTAATATTGAAGCATATTTAAACAGTTGTTTGAAGCAGAGCTAGAAATTAATGGTGATACTTCTAACAGCATTTTGATGTTATAAATATTACTTTAAGTTTATCAAGAGAAAAATTCCAGTAGTAGCTTGCGTTATAAAATTAATTGATTTATTATGTTTCTGTATAATTTTATTGAAATTGCTTTTTTGTGGTGAATATAATATAGTGGCAACGATTTTGAGGAATCTTTAAAGCTGTTTGGAAGAGATGGCCAGCCTTTGGCTAGATTTTTACTAGAATTTTGAAATAAGAAAGTGTATAAATATGTTTTCAGTTAAATTAGCCTTGAGGAAGAATAGTTATTATATGAGTTTTAAGGGTCTTGATAAATGTTGGGACCTACTCTAAAACTCATGAGGTTCCTCACTGATCAATACTCTTGCATTGTATTTTATTTCTCAAAATAATGAAATTTTTATGGAAAAGCTCAATTAGTGGAATCTTTTATTCAATATTCCCTTACTCTTCTTTCTTCCTTCCTTCTTTCTTTCCTTTCTTCCTTCCCTCCCTCCTTCCTTCCTAGTTCTTTCATTTTTTCAGGCAAGAAGCTTCCTTAATAATATAGTTTCTACAGAGCTTTCTTACTTATTTTTCTAATAATGGATATAACAGTGTGATAAAGTTTAAATGCTCCGTGAGCAAAACTCTTATCAAACAACTGAAGAAATACACTGCTGATTAACCTTTTCCTTGGTCTTGAATTGTCTCCAGCATATTTGCTAGTGACTAAACCATTAATGGATCTTATTAGTATAAACACATGTCTGTGTGGTTATCAACAGTGTTGTATTATTGTCACATTTATTTACATTTTTGGTCAAAAATATAAACATGCGTGTGTGAAGCAGTCTGTTTTATAGAGTGAGCATATATGTAATCGTTTTCATATAATTGAAAATGTGCTGTGTGTTGCATTTTATTCTCATGTCGACTTTTCTACTATGTATACACCGATTGTCTCGGTGCCTTTTTCCTTTTGTATAATTGTATTACATACAGAAATTGCTGACCTCTGTGAAAACAGTGTAAAAAAAGTTAAAATTATTATTCCGATGAGATTTTAATGGCAGTTTAATTTTCCAGAGAATAAATTTTGTGTGGGTTAAAAGTTATTTTTCTTCACCTTTATGTAAAAAATCTGTTTACGTTTTAGTACTCACATGGAATGGGTAAACATCTGACTTCATTGATGATGATACATAAACATCAGTCCTAATTCTTGTCATTGACAAATAAATGTTAATATGACTGTTACACAAAATAAAATAATGTCAATTACATAAGGAAATATCAAATGGATATATGTACATGTTATTTAGATCTTGGGTTTGAAAGGAATCTCATCTAAATGTGCTATAAAATATTACTCTCAAAAGGTTTGGGTCATATTATTTTCTTTAATTGTAAGTCAAATCTGGCTTCCAAAGAAAATAGACTTACAAATGCAAACATTTAAAAATATTCTCCTTTAAAGTTCATATAAATCACAAATTAAACTAAATAGCTTTAAAATGATCTCAGTATCTTCAGCTGGAATATGAACTGTTACCTAGTTTGTTCTTTCACTTAATGTGAATTTGTTGTCATTCATATCAGTATTGCTATCCTGTTTAACAAAATAATTTTCTCTTTGCCAATAGTAGTTTGTTGATTTTTAATTCTTTTTCATTAGCTAGTTGTATTGTTTCCCTAAGACCTGGAGTTTAGATATTTTTCATATTTCATTACCTTGTCCATTTTACTTCCAGCAACAAAGATTTATAACAACAGACTTAACAAGTACTATTTTGCATATGAAAAAGAATTTAAACGTTTGGTGCTCTAAAACTGAAAGAAATTAAAGTTGCTGCATCATCTAA	VCCPRHPVGAVHGERIMAIEGGERTCGVHELICIRKVSPEAVGFLSAVGVFIILMLLLFLYINKKFCFENVGGFPDLGSEYSTRKNSQDKIYNSYMDKDEHGSSSESEDEALGKYHEALSRTHNSRLPLADSRQRNYAWETRQKYSPLSAEYDGYSSEASIDEGNCIQRMRRTPPLDELQPPPYQDDSGSPHLSCTPSEIGDSKCEFSHCSNSPRCSYNKCPSEGSTGHEIESFHNKGYEEDVPSDSTAVLSPEDMSAQGSSSQLPKPFDPEPEAKYGTLDVTFDYDSQEQKLLVTVTAVTDIPTYNRTGGNSWQVHLVLLPIKKQRAKTSIQRGPCPVFTETFKFNHVESEMIGNYAVRFRLYGVHRMKKEKIVGEKIFYLTKLNLQGKMSLPVILEPSYNHSGCDSQMSVSEMSCSESTSSCQSLEHGSVPEILIGLLYNATTGRLSAEVIKGSHFKNLAANRPPNGLFCCLKHLIGGQVYIIRDTYVKLTLLNSMGQEMSKCKTSIRRGQPNPVYKETFVFQVALFQLSDVTLILSVYNKRSMKRKEMIGWISLGLNSSGEEELNHWTEMKESKGQQVCRWHALLES**IE*ASSYHQRQHISNSNITVSTKSH*KSCSLKNHIQPSTKML*VLWKERLILT*MKKICVSSRACLGN*ETYTIIAKLTVLQKFNKMFLI*S*F*FSKRASHFMKNQNYK*F*KPEF*LQYNFNITLHIIYKT*FDWPVPGVCNVL*YEKVVLQLYHKSYLMVKGFSHIENCFISGMFPLCT*VHCASVPLKSTKSKCKQVFIFIQEFF*YVIFLKVHFSFASAFA*SKETKSLYWSLASLLDRLYCRTT*LSVESTSCILVFQCRKLIEQDFTFKFLSVIDSSKLQ*CENTFFTN*KYSR*AVENGKQFNFNFLL*VFSNQHCVKQVAFKIRNCSLSKSSLLLQFIFVI*RLSSSQFELEHHVKNSYEIPYEVSSNL*LDFMKLTDKVLQRDVILCLSCKLNLLIQLERCICKIKPSIFINVKIPQNSVARSLFPLKYVKVV*CANFLMARHFHLFLYLGTLIRNIISCFLFNFASYLIYHFMHILYQSMFYIY*K*FLFSPSHF*LK*TKTYYLPVTKKQYIIASSPN*VLYIIVN*NLLLP**QNNA*ILLQLGCTERP*KKPKKTVNFCIFLV*KMAALCIHTHEL*EKIQMLYWMT*GLRMCVTGLH*REKSIFYCYINELFPGFFK*TSKS*NLNQMAKYLI*VFSATV*KKT*RGDVDFTEKLDLGI*SYNELFRL*NN*LHC*QLLSS**KELSVLSVTVTELSETH**DQLGAFTLSEKKT*LIVIC*IYLFSDYSQNCVCDLIHP*GFIWHKYQILHGLKINKQFFNISGKTLPPPQLPSPQRL*IIYMSVCICIHTCTITHTT*ICICIFICKGKGALAFSDN*IEKHFIHLGLFFSSMYLLDIIFGLGCFLLLFSFTHSKIYICFCRLTQLIIITPKKLSVLLEKD*IRLRGPTSLY*I*CTRQYYCFFVCLNLHESLIAKSSISVIIANRDLLVGSRCWLRNLKKTTHFHTVLLKSPKFSNKMI*SKYGNRLAFMGASKPGIMGFIFLPNELQKIIIAAQ*TKCMSNQ*RICLA*YCLIFQKLSSIFLCLQYNPLLFEIHLHIILLCI**ILNNVVFADKNNKLDHN*KKRKPNEKITT*LIYTCLNVGPGKAVSSNLAKMPRAVC*IICLIPSSFSFHLSSESEA*SITAK*DSTNRRKR*KN*ECLSI*RCVGILNDIIVFPVKEKIGYGKM*IFDGVRTVVTTKYFSRSLSSYE*KGHKFICVKLPFAYID*TIHRFFTKTVIIYIVI*VITILFHIDSFYF*FCFHSLSSVPLWPTLKVAVSIIIVNHI*Y*IQV*ACCKAFSNVNFKTLSLPSKVMVNSYNLLRSSTIIYYLLDSQNNTVR*VMLSTFY**RNCSMKRLSRLSQGHSVSK**NWDWNPGVNYSKTHAMHVAFASLFEKKTT*DIIFINNPTHLD*MAELRGKKQLGKEKRLEKKIRNFFSSQDTSGGTFVSFCR*L*FAKIWN*FILPV*PILIFQKHINQFCSLTTFRNPRCFNCYMTPLLLYEGHNLCLAHISLISVVRQKICLPLSSHCNLFMFYSQFY*DLSGITASLLHMSLFPLGK*SMPC*YLSVPLCL**ADSKY*IELNSLWKKPVTLLHES*FL*ILCYVWIYLFLQLIYI*EY*ICAMCCCSKCYRCRDNKLVEVFALMGPTF*GRKMATEWDNFRLV**SIKIGACIEYRGI**KSATWNSKKSSWKR*SLSWVLKNKYMLDSHQT*GHTFFPRTKCKIMVSKL*YP*ELF*KFNLGQAWWLTPVIPTLWEAEVGRLLELRSLRPAWAT*QNPISTKNLKIS*ARWCMPVVPATQEA*VGESLEPGKSRLQ*AKIAPLHFSLGDTEDLVEREEERRERERKGGGEGKEGGDGKE*RRRERREGNLTCIPKLHLQRFYFIWPGREPNNLHFIKLSRKFCLRSIDIEY*VYYIVVFMKCFSACRSDL*V*****YRD*D*D*CYSSFSCASLKRKIFNEKN*YLIMNFCTFTFNIHFSKCFLV**IC*FYGFQKFLSITVQIFPSKLSLQ*WI*SEEWGGIYQVISLSVS*MK*D*PLSKCVVAAIGAGMFAFLHTVRFLASLYHHLNGFIVITLIR*NAVLDSSLKAVIL*LLL*TLVP*LFCS*DPLFQIAS*YSSLRTFSFSQNKCCG*GTSEFPFPLISHIAIFSSLM*YFVLTHFTF*SFLFPHKDMWLSHLKMSLFEYVK*CCH*IKLFCDC*CITVFDLVTA*GLVNIILR*SA**TGITSLLSKNECKNIALFSPCLD*YVPF*KYSLSSSLPFFPTLIHIHSN*IPELVHQS*IIPIKK*YPDFFLLITCTGP*GGPNRLSWGLQKEQSVILFNHSMFVVAVSVVVVVVVVVVYLP*IV*SILKLCCVGWEQEGN*LFV*QRFGIILL*NFNCL*HENF*LIIRTKSLWWQ*LYKMFDIISMSV**SVL*IVLLGPFFTLFFIILIISKSSLYC*TFEFVF*ILKTILKRKTITSFCLLH*HVISHLTMCLK*INR*NIILRYILKKIFKLCLYIQILLAVHIKYDYFV**ENRNFSLSLRLTASLCHSHLVEGGWF*TS*RHFTRQFLSVPTSF*RFNFQ*QSNHLFLRGWSS**FLSLTPISVDGSNP*APIGEKAHKGSVSQNPEIGRPLQYPNVIAILME*KPASWK*RFEIIMSYSLLLVSSLLPLACTFFLF*ILQEAFF*KPGF*NFTCCCNQVISKPRKLKYIPYSHKKFGGFFGFYVFGVFFFFFFFFFCSVGSGEEEKGEIVLVLVLGSLFG*ILRIFIVFCNYVTFVV*GETRVAVAHTSTLLILKHI*TVV*SRARN*W*YF*QHFDVINITLSLSREKFQ**LAL*N*LIYYVSV*FY*NCFFVVNII*WQRF*GIFKAVWKRWPAFG*IFTRILK*ESV*ICFQLN*P*GRIVII*VLRVLINVGTYSKTHEVPH*SILLHCILFLKIMKFLWKSSISGIFYSIFPYSSFFLPSFFPFFLPSLLPS*FFHFFRQEASLII*FLQSFLTYFSNNGYNSVIKFKCSVSKTLIKQLKKYTAD*PFPWS*IVSSIFASD*TINGSY*YKHMSVWLSTVLYYCHIYLHFWSKI*TCVCEAVCFIE*AYM*SFSYN*KCAVCCILFSCRLFYYVYTDCLGAFFLLYNCITYRNC*PL*KQCKKS*NYYSDEILMAV*FSRE*ILCGLKVIFLHLYVKNLFTF*YSHGMGKHLTSLMMIHKHQS*FLSLTNKC*YDCYTK*NNVNYIRKYQMDICTCYLDLGFERNLI*MCYKILLSKGLGHIIFFNCKSNLASKENRLTNANI*KYSPLKFI*ITN*TK*L*NDLSIFSWNMNCYLVCSFT*CEFVVIHISIAILFNKIIFSLPIVVC*FLILFH*LVVLFP*DLEFRYFSYFITLSILLPATKIYNNRLNKYYFAYEKEFKRLVL*N*KKLKLLHHL	SAAPAIQLVRSMASASWRLKVEREPVEYMNLSVLEKYLQRQLDFCQLLGCLLS*CCSFFSILIRSSVLKMLAGFQILVQNTVQGRIHKIKFIIPTWTKMSMVHPLKVKMKRWVNIMRPYPEHTIPDYHWQILDKGTMLGKQGRNTVLYRQSMMDTVVKHQ*MKETAFRE*EEHPRWMNCSHHHIRMTVVLPICHVHPQKLGTVNVNFPTAATVQDAHITSAQVKEAQVMK*KVFIIKDMKKMFQVTALQS*ALKICQLKDHLRSFLNLLILSQKLNMAHWM*LLTMTHKNRSFW*Q*QLSQTSQHITGQVATHGKYTLFFYL*RNREQKPASREDHALSSQKHLNLIMLNLR*LEIMQFGLDCMVYIA*KKKRLWGKRFFI*QN*IFKGKCHCL*YWNLLTIILAVTPK*ACQKCRVVKVHPHVSLLNMAQFQKFLLACFIMPQLEDYQQK**KAATSKIWQQTDHPMDCSVV*NT**VDRFI*SEIHMLS*LY*IPWVKRCPNARHPSAEGSQIQYIRKLLSFKWPYFSFLM*HSYCLCITNAA*KEKR**AGFL*VSTALEKKNSITGLK*KSQKDSKYVDGMRC*SHDE*NKQAVTIKGSIFPIPTLLFLPSPIRRAVL*RIIFNLLPKCFKFYGKNVSY*HK*RKYVYLVELV*ETEKRTLSLLN*QSSRNLIRCF*FEVNFNLAKEPVIL*KIKIISDFKNQNFSCNTILISPYILFIKHSLTGQSLVFVMFFNMKK*FSNSIISHI*W*RVSVTLKIVLFQACSLCALRFIVPQFLSKALNLSANKYSFSYRNFFNMLFF*KFIFHLPPLSPDPKRPSHCTGPLQVF*TGCTVELRNFLLKALPVFLYSNVGS**SRTLLSNFFQ*LTLQNCSSVKIHFLQTENTVDKLSKMENNSILIFCSEYLVTNTA*SR*HSK*ETVLSLNLHSYFNLYL*YEDYPVLSLNWNIMLKTVMRFLMKFLVTCN*TL*N*QIKFFNVMSSCAFHVS*ICSYSLNVVFAKLSLRFL*M*RFLRTVSQDLYFL*SM*KLYNVLTF*WQGTFICFYI*EL*SGIL*AVFFLILLLT*YIILCIYFIRVCFIYIKNSFFFLLLISS*NRQKHTIYQLLKSSISLLLVPTKYYILL*TRTCYYHNNKTMRRYYFSLAVLKGLKRNPKRP*TSVFF*FKKWQLYAFIHMNYKKKYKCYIG*HEV*ECVLQGCIKGKNPSFIVTSMSFFQDFSNKQVRVRT*IKWQNISFKCFQQQYEKRLEEGM*ILLRNWT*AFEAIMNFLDFETTDCIANNCYLPNKKSYQSYL*L*QSLVKHISKTSLVLSLLVRKRPN*LLFVKSTFFQTIPRIVCVI*YIPRDLSGISIKSFMA*KLINSFLIFLERPYLHPSCQVLKDYKLSI*VYVSVYTHAPLHIQHKYVYVYSFVKAKVPWLFQITE*KNISYI*DYFSPLCIY*ILYLVWVAFCCCSPSHTAKYTFVSVD*HNL**LLPKSCLFF*KRIK*GSGDPLHSTESNVRDSTTASLCA*ICMKA**QNLLSQ*L*QIGTYW*GAGVGSET*KRQPTFIQFY*NPLSFLIK*YSPNMAIDWHLWEPLNLELWGLFFSQMSCKR*LLLPSKQNVCQISKEFV*HNIALSFRSFLLYSCVFSTIHFCLKSICILSYCAFSEFSIMLYLLTRIINWTTIKKKENPMRK*LPD*YTHV*M*DLVKQFHPT*RKCPGLFVKSFA*YHHHFHFTYQVNQKHNQ*LQSKIVPIGERGKRIESVCQYEDVWGY*MIS*SFQ*KKK*AMGRCKFLME*EQWSPPSIFQDPSPAMNRKDTNSFA*NCHLPT*TRQFTDFSQRQLLYI*LFELSLYYFTLIVFISNFVSIHCPQFLCGLH*R*LSVLLLSTIFNIEYKFKHAAKHFLTLILKHCLCPPK*WLTAIIY*DLAQ*FITCLILKTIL*GK*CYQHFIDKETAA*RG*ADFPKVIR*VSSRTGIGTQV*ITLKPMLCMLHLPPCLKKKLLRTLYLSIIPLTLIEWQN*GGKNSWGKRKD*KRRSEIFFLLRTQVVVLLCHFVDDFDLQRFGIDLFYQFSLYLYSKSILISSAP*PLLGIQGVLIVT*PPYYSMKGITCV*PISHSYQW*DKRFVFLCPLIAIYLCFILNFIKICQELQLVYYICLSSP*VSSQCLVSIFLYPFAYSRQTVNIELN*IPCGRSQSHYYMSLSFYESCVMYGFIYSFS*YIFKSTRYVPCVVVPSATDAEIINWSKSLPSWGLHSKVGRWPQNGIISG*YNEALR*GHA*STVGFSRRVQHGIQKNLPGKDNP*VGS*RTNTC*TPIKLEDTRSFQEQNVK*WFLNCSILKNYFENLTWARRGGLRL*SQHFGRLR*ADYLSSGV*DQPGQHSKTPSLPKI*KLAEHGGACLWSQLLRRLRWENRWSLASQGCSEPR*RHCTSAWVTQKTL*KGRKKGGRERGREEEKGRKEETGKNEGEGKEGREI*LVFQNSTSRDSTSFGLEGSPIIYILLSSPGNSV*DLLI*NIKCIT**YS*NVSVPVDQTFKCDSDSNTEIKTRINVIHLFLVLP*KGRYLMKKINI***ISVHSHSTYIFQSVSWYNKYVDFMASKNSFLSLFKYFLLSYLYNDGYKVKNGEVFIK*FLYQYPK*NKTDL*ANV**QP*VLACLHSCIQ*DFLLPFIII*MASLSSHSSDEMQYWILL*KQ*FCDCCSKL*FLDCFVLRILCFK*QVNTAASGPSLSLRINAVDKVHLSFHFPSFHI*PYFLL*CNILY*HILHFEVFFSPTKICGYPT*K*AYLNM*NNVVIELSCFVTADVSLCLIW*QLEVWLI*S*GNQLDRLELLVYYQKMNVKILLFSLPV*TSMCLFKNTPFLLPCLFSPLLFIYTQTRYQS*FIKAE*YLSKSDTLTFFS*SPVLDHREDQIGFLGDYRKSKA*YSLIIACLLLLFRWWWWWWWWLCTYLE*CEVS*NYVVWAGSRKETDYSSNKGLA*FYCKISTVYDMKISN*L*EQSHCGGNSCTRCLTLFLCQFDSLCYKLSY*DPSSPSSLLF*LSVNPVCTVRHLSLSFKY*RLF*KEKP*HLSVYYINM*SLT*RCV*NELIDKI*YSVIY*KKFSNFVYIFRYC*QFILNMTILFNEKIGIFPYL*DLLLLFAIHIWLKVDGFEPRNVTSLVSF*VCQPPSDGLIFSNNQTIYSSGVGPPSDSCP*PPLVLMEVIHKHQ*EKRPIKDQYPRTLK*DGRFSTQMSLQF*WSRSQLLGSEDLRSLCHILSFWCPPFSL*LAHSFYFKFYRKPSFKNLVFKISHVAVTR*FQNPEN*STYHTVIRSLGAFLVFMFLVFFFFFFFFFFVVWGVGRRKREKSCLFWFWEVFLDKY*EYL*YSVIM*HLLCEGRPE*LLHIHRLS*Y*SIFKQLFEAELEINGDTSNSILML*ILL*VYQEKNSSSSLRYKIN*FIMFLYNFIEIAFLW*I*YSGNDFEESLKLFGRDGQPLARFLLEF*NKKVYKYVFS*ISLEEE*LLYEF*GS**MLGPTLKLMRFLTDQYSCIVFYFSK**NFYGKAQLVESFIQYSLTLLSSFLLSFLSSFPPSFLPSSFIFSGKKLP**YSFYRAFLLIFLIMDITV**SLNAP*AKLLSNN*RNTLLINLFLGLELSPAYLLVTKPLMDLISINTCLCGYQQCCIIVTFIYIFGQKYKHACVKQSVL*SEHICNRFHIIENVLCVAFYSHVDFSTMYTPIVSVPFSFCIIVLHTEIADLCENSVKKVKIIIPMRF*WQFNFPENKFCVG*KLFFFTFM*KICLRFSTHMEWVNI*LH***YINISPNSCH*QINVNMTVTQNKIMSIT*GNIKWIYVHVI*ILGLKGISSKCAIKYYSQKVWVILFSLIVSQIWLPKKIDLQMQTFKNILL*SSYKSQIKLNSFKMISVSSAGI*TVT*FVLSLNVNLLSFISVLLSCLTK*FSLCQ**FVDF*FFFIS*LYCFPKTWSLDIFHISLPCPFYFQQQRFITTDLTSTILHMKKNLNVWCSKTERN*SCCII*	LLPPPSSWCGPWRAHHGD*RWRENLWST*TYLY*KSISRGSWIFVSCWGVYYLDAAPFSLY**EVLF*KCWRVSRSWFRIQYKEEFTR*NL*FLHGQR*AWFIL*K*R*SAG*IS*GLIQNTQFQTTTGRF*TKELCLGNKAEIQSSIGRV*WIQ**SINR*RKLHSENEKNTPAG*IAATTISG*QWFSPSVMYTLRNWGQ*M*IFPLQQQSKMLI*QVPK*RKHRS*NRKFS**RI*RRCSK*QHCSPEP*RYVSSRIIFAAS*TF*S*ARS*IWHTGCDF*L*LTRTEASGNSDSCHRHPNI*QDRWQLMASTPCSSTYKETESKNQHPERTMPCLHRNI*I*SC*I*DDWKLCSSV*TVWCTSHEKRKDCGGKDFLFNKIESSRENVIACDIGTFLQSFWL*LPNERVRNVV**KYILMSVS*TWLSSRNSYWPAL*CHNWKTISRSDKRQPLQKFGSKQTTQWTVLLSKTLDRWTGLYNPRYIC*VNSTEFHGSRDVQMQDIHPQRAAKSSI*GNFCLSSGPISAF*CDTHTVCV*QTQHEKKRDDRLDFFRSQQLWRRRTQSLD*NERVKRTASM*MACVARVMMNRISKQLPSKAAYFQFQHYCFYQVPLEELFFEESYSTFYQNALSSMERTSHTDINEENMCI**SLFRKLRNVHYHC*TNSPPEI**DVFDLKLILI*QKSQSFYEKSKL*VILKTRILVAIQF*YHPTYYL*NIV*LASPWCL*CSLI*KSSSPTLS*VISNGEGFQSH*KLFYFRHVPFVHLGSLCLSSSQKH*I*VQTSIHFHTGIFLICYFFKSSFFICLRFRLIQRDQVTVLVPCKSSRQVVL*NYVTFC*KHFLYSCIPM*EANRAGLYFQISFSD*LFKIAVV*KYIFYKLKIQ*ISCRKWKTIQF*FSALSI**PTLRKAGSIQNKKLFSL*IFTLTSIYICDMKTIQFSV*IGTSC*KQL*DSL*SF**LVTRLYEINR*SSST*CHLVPFM*VKFAHTA*TLYLQN*AFDFYKCKDSSEQCRKIFISSEVCKSCIMC*LFNGKALSFVFIFRNSNQEYYKLFSF*FCFLPNISFYAYTLSEYVLYILKIVSFFSFSFLVKIDKNILFTSY*KAVYHCF*SQLSTIYYCKLELVITIITKQCVDITSAWLY*KALKETQKDRELLYFFSLKNGSSMHSYT*IIRKNTNAILDDMRFENVCYRAALKGKIHLLLLHQ*AFSRIFQINK*ELEPESNGKISHLSVFSNSMKKDLKRGCRFY*EIGLRHLKL**TF*TLKQLTALLTTVIFLIKRVISLICNCNRA**NTLVRPAWCFHS**EKDLTNCYLLNLPFFRLFPELCV*FDTSLGIYLA*VSNPSWLKN**TVF*YFWKDPTSTPAAKSSKIINYLYECMYLYTHMHHYTYNINMYMYIHL*RQRCPGFFR*LNRKTFHTFRIIFLLYVFTRYYIWFGLLSAAVLLHTQQNIHLFL*IDTTYNNYSQKVVCSFRKGLNKAQGTHFTLLNLMYETVLLLLCVLEFA*KLNSKIFYLSNYSK*GPTGREQVLAQKPEKDNPLSYSSIKIP*VF**NDIVQIWQSTGIYGSL*TWNYGVYFSPK*AAKDNYCCPVNKMYVKSVKNLFSIILPYLSEAFFYILVSSVQSTFV*NPFAYYLTVHLVNSQ*CCIC*QE**IGPQLKKKKTQ*ENNYLINIHMFKCRTW*SSFIQPSENAQGCLLNHLLDTIIIFISLIK*IRSIINNCKVR*YQ*EKEVKELRVFVNMKMCGDTE*YHSLSSERKNRLWEDVNF*WSKNSGHHQVFFKIPLQL*IERTQIHLRKIAICLHRLDNSQIFHKDSYYIYSYLSYHYIISH**FLFLILFPFTVLSSSVAYIEGSCQYYYCQPYLILNTSLSMLQSIF*R*F*NIVSALQSDG*QL*FTKI*HNNLLLA*FSKQYCEVSNVINILLIKKLQHEEVKQTFPRSFGK*VVELGLEPRCKLL*NPCYACCICLPV*KKNYLGHYIYQ*SHSP*LNGRTKGEKTAGEREKTRKEDQKFFFFSGHKWWYFCVIL*MTLICKDLELIYSTSLAYTYIPKAY*SVLLLDHF*ESKVF*LLHDPLTTL*RA*PVSSPYLTHISGETKDLSSSVLSLQFIYVLFSILLRFVRNYS*FITYVSLPPR*VVNALLVSFCTPLLIVGRQ*ILN*TKFPVEEASHTIT*VLVFMNLVLCMDLFIPSVNIYLRVLDMCHVLLFQVLQMQR**IGRSLCPHGAYILR*EDGHRMG*FQASIMKH*DRGMHRVPWDLVEECNMEFKKIFLEKIIPELGLKEQIHVRLPSNLRTHVLSKNKM*NNGF*TVVSLRIILKI*LGPGVVAYACNPNTLGG*GRQIT*AQEFKTSLGNIAKPHLYQKFKN*LSTVVHACGPSYSGGLGGRIAGAWQVKAAVSQDSATALQPG*HRRPCRKGGRKEGEREEGRRRREGRRRRERMKEKGKKGGKFNLYSKTPPPEILLHLAWKGAQ*STFY*ALQEILSEIY*YRILSVLHSSIHEMFQCL*IRPLSVIVIVIQRLRLGLMLFIFFLCFLKKEDI**KKLIFNNEFLYIHIQHTFFKVFLGIINMLILWLPKIPFYHCSNISF*VIFTMMDIK*RMGRYLSSNFFISILNEIRLTFEQMCSSSHRCWHVCILAYSKISCFPLSSSKWLHCHHTHQMKCSTGFFSKSSDSVTAALNSSSLIVLFLGSFVSNSKLIQQPQDLLFLSE*MLWIRYI*VSISPHFTYSHIFFSDVIFCINTFYILKFSFPPQRYVVIPLKNELI*ICEIMLSLN*AVL*LLMYHCV*FGDSLRSG*YNLKVISLIDWNY*FIIKK*M*KYCSFLSLFRLVCAFLKILPFFFPAFFPHSYSYTLKLDTRVSSSKLNNTYQKVIP*LFSLNHLYWTIGRTK*AFLGTTERAKRNTL*S*HVCCCCFGGGGGGGGGCVLTLNSVKYPKIMLCGLGAGRKLIIRLTKVWHNFIVKFQLFMT*KFLINYKNKVTVVAIVVQDV*HYFYVSLIVCVINCLIRTLLHPLLYYSDYQ*IQFVLLDI*VCLLNIEDYFKKKNHNIFLFITLTCDLSPDDVFKMN**IKYNTPLYTEKNFQTLSIYSDIASSSY*I*LFCLMRK*EFFLISETYCFSLPFTSG*RWMVLNLVTSLHSSVSECANLLLTV*FSVTIKPFIPQGLVLLVIPVLNPH*C*WK*SISTNRRKGP*RISIPEP*NRTAASVPKCHCNSNGVEASFLEVKI*DHYVIFSPFGVLPSPSSLHILFILNFTGSLLLKTWFLKFHMLL*PGDFKTQKTEVHTIQS*EVWGLFWFLCFWCFFFFFFFFFL*CGEWGGGKGRNRACFGFGKSFWINIENIYSIL*LCDICCVRGDQSSCCTYIDSLNIEAYLNSCLKQS*KLMVILLTAF*CYKYYFKFIKRKIPVVACVIKLIDLLCFCIILLKLLFCGEYNIVATILRNL*SCLEEMASLWLDFY*NFEIRKCINMFSVKLALRKNSYYMSFKGLDKCWDLL*NS*GSSLINTLALYFISQNNEIFMEKLN*WNLLFNIPLLFFLPSFFLSFLPSLPPSFLVLSFFQARSFLNNIVSTELSYLFF**WI*QCDKV*MLREQNSYQTTEEIHC*LTFSLVLNCLQHIC**LNH*WILLV*THVCVVINSVVLLSHLFTFLVKNINMRV*SSLFYRVSIYVIVFI*LKMCCVLHFILMSTFLLCIHRLSRCLFPFV*LYYIQKLLTSVKTV*KKLKLLFR*DFNGSLIFQRINFVWVKSYFSSPLCKKSVYVLVLTWNG*TSDFIDDDT*TSVLILVIDK*MLI*LLHKIK*CQLHKEISNGYMYMLFRSWV*KESHLNVL*NITLKRFGSYYFL*L*VKSGFQRK*TYKCKHLKIFSFKVHINHKLN*IALK*SQYLQLEYELLPSLFFHLM*ICCHSYQYCYPV*QNNFLFANSSLLIFNSFSLASCIVSLRPGV*IFFIFHYLVHFTSSNKDL*QQT*QVLFCI*KRI*TFGALKLKEIKVAASS	['CGCATC']	[]	[]	CGCATC	CGCATC	NM_001146262.4	single nucleotide variant	NM_001146262.4(SYT14):c.-3A>G	255928	SYT14	HGNC:23143	Conflicting classifications of pathogenicity	1	209938262	209938262	-	-3A>G	kozak	CGCATC	CGCGTC	0.955816301678695	0.804038095555193	0.569264132277256	0.77656453169453	FALSE	NA
>NM_018192.4 Homo sapiens prolyl 3-hydroxylase 2 (P3H2), transcript variant 1, mRNA	GCCTCTCAGTACGCGGAGCGCCGGCGGTCACCTGGGGCTCGCGGAGCGGCCAGATCGCGGCGGAGTCGGCGCGCTTCCCCGAGGGAAGGTGGGAGAGGGGACCCGGACGCGAGGTGCCCCGAAGCCCTCTCGAGCGTAACCGTCCCGCGCCTCTCTGAGGCGGAGGATGCGGGAGCGCATCTGGGCGCCGCCGCTGCTGCTGCTGCTGCCGCTGCTACTGCCGCCGCCACTGTGGGGCGGCCCCCCGGACAGCCCACGCCGGGAGCTGGAGCTGGAGCCCGGGCCTCTGCAGCCCTTCGACCTGCTCTACGCCAGCGGCGCGGCCGCCTACTACAGCGGAGACTACGAGCGAGCGGTGCGCGACTTGGAAGCGGCGCTGCGCAGCCACCGGCGCCTGCGGGAAATCCGCACGCGCTGTGCCCGCCACTGCGCGGCGCGCCACCCGCTCCCGCCCCCGCCCCCCGGCGAGGGCCCCGGCGCTGAGCTGCCCCTTTTCCGCTCCTTGTTGGGGCGGGCGCGCTGTTATCGCAGCTGTGAGACCCAGCGCCTCGGGGGCCCCGCATCCCGCCACCGCGTCAGCGAGGATGTGCGCAGCGACTTCCAGCGCAGAGTGCCCTACAACTACCTGCAGCGGGCCTACATCAAGCTTAACCAGCTCGAAAAAGCAGTGGAAGCAGCTCACACATTTTTCGTGGCTAACCCTGAGCACATGGAAATGCAGCAGAACATTGAGAATTACAGGGCGACAGCTGGTGTTGAAGCATTGCAGTTGGTAGACAGAGAAGCCAAGCCACACATGGAGAGTTACAATGCAGGAGTTAAACATTATGAGGCTGATGACTTTGAGATGGCTATCAGGCACTTCGAACAAGCCTTAAGAGAATATTTCGTTGAAGATACAGAATGCCGGACCCTATGTGAGGGGCCTCAGAGATTTGAAGAATATGAGTATTTAGGGTATAAGGCTGGTCTGTATGAAGCTATTGCAGATCACTACATGCAGGTGCTTGTTTGTCAGCATGAATGTGTGAGGGAACTTGCCACCCGCCCTGGCCGCCTCTCTCCCATCGAGAATTTTCTTCCTCTGCACTATGATTACCTACAGTTTGCCTACTATCGAGTTGGTGAGTATGTGAAAGCCCTGGAGTGTGCCAAAGCCTATCTTCTATGCCATCCAGATGATGAGGATGTCCTAGACAATGTGGATTACTATGAGAGTCTGCTGGATGATAGCATTGACCCGGCATCCATTGAGGCCAGAGAGGATTTAACAATGTTTGTGAAACGTCATAAGCTGGAGTCTGAGCTGATAAAATCAGCTGCAGAAGGTCTGGGGTTTTCATACACTGAACCGAATTATTGGATCAGATATGGAGGACGACAGGATGAGAATCGGGTCCCTTCAGGAGTGAACGTAGAGGGAGCAGAAGTTCATGGATTCTCAATGGGAAAAAAGCTATCACCCAAGATAGATCGAGACCTAAGAGAAGGTGGTCCTCTACTCTATGAGAACATCACATTCGTCTACAACTCGGAGCAGCTGAACGGGACTCAGCGGGTTCTCCTGGATAACGTCCTGTCGGAAGAACAGTGCCGGGAGCTCCACAGCGTGGCCAGTGGAATCATGCTTGTTGGTGATGGATACAGAGGAAAAACTTCACCCCATACACCCAATGAAAAGTTTGAAGGTGCAACTGTCCTGAAAGCACTCAAATCTGGTTATGAAGGTCGAGTCCCACTGAAGAGCGCTCGTCTGTTTTATGACATCAGCGAAAAGGCTCGAAGGATTGTAGAATCTTATTTTATGCTGAACTCAACTCTGTATTTTTCCTATACACACATGGTCTGCCGAACAGCCCTGTCTGGTCAGCAGGATAGAAGAAATGACCTCAGTCATCCCATCCATGCTGACAACTGTTTGTTGGATCCAGAGGCCAACGAATGCTGGAAGGAGCCTCCTGCTTACACATTTCGAGACTATAGTGCTCTCCTATATATGAATGATGACTTTGAAGGAGGAGAATTCATATTCACAGAGATGGATGCTAAGACTGTGACTGCCTCTATAAAACCAAAATGTGGGCGCATGATCAGCTTCTCATCTGGAGGAGAGAACCCTCATGGGGTGAAGGCAGTCACCAAGGGAAAGAGGTGTGCTGTGGCTCTGTGGTTCACCTTGGACCCACTTTATAGAGAATTGGAGCGAATACAGGCTGATGAAGTGATTGCAATTCTGGATCAAGAACAGCAAGGGAAGCATGAACTGAATATCAACCCTAAAGATGAGCTATAAAAATGAGAAAGAATGTTCTATCAAATATTTATTTAAATTGTTAATCTTATGAGAACCTTTTTATTTTTGTACAGAGCCATGGTATAAATTAACAGGTTAATGTCAGTCATCAGATCTTCCTTCTCTTCCTAAGGATGCTTGTGTTGCCTCAATCTATCAATCTATCTTTCTTGTTTTGGGTTGTTTTCTCTCTCTCTCTCTCTCTCTCTCTTCTTAGAGACATGGTCTAACCATGTTGTCTAGGATATAGGGCAGTGGCTATTCACAGATGTGATGATAGCACACTGGAGCCTCAAACTCTTAGGCTCAGGCGATCCTTCAAGCCTCCCGGGGAGCTGGGACCACAGGCACGTGCCACCACACCCAGCTCTCTTTCTTGGTTTTTCATCATTTCATGTATCTATCAAAGCCCAGTTCACCTCCTCCCCCAAACACACACACACACACACACACACACACACACACACACAATTAAGTTGCTGCAAATTCAAAAGCTTAGAGAGAATAAGCTTCTTGGTGGTGAAACTACAACTCTCACGTGTGCTCCAGTTCTAAAATTAACCTGTGCCTGGTCTCTGAAGCCCTTTCTTGCTCTGTGCCTTTCAGCCACATCCTTAGGTGCTAACGGCCATGAGCTCCGACTCTCCAAAGTGAGCTCCACTTTGGGTCTGAGGAGCCCCTGGCAGAGTCCACGCTGCCTCAGGTATCATGGGCGTAATGATCACCCAGGCTCCGGGAGATCTCATGGATGATTACTGTATGAGACAGAGGGGACTTCAGTCTTTCCAGGGCCTTGGTGGAATTTTTGGCTCTGGTGTTTTCGCCAGACAATAAACTTACACTGGAAGCTTTGATTCACCCTCCACAGTACTCCAGAAAGGACTGTCCTATAAGTTGTACACTTTAAAAGGTCATGTAGAGGTTGTAGTAGAATGGCTTTTCACCCTGGTGACTTTGGAAGAAACTCTTGAATACTGCCTGCATCCGGGCACCATGGCCAGGTTGCCTAGGAGTGGGGTCCACTGATGAAAAGAGGTGTTTTGTACTTACATAAGAAAAATAAATTTCTGATTGATTTTAACCGTCATCTGCTTATATTTTGGGGGCCCCTCCTCATTGCTGCTATCCAGCACACAGATTTGTGCTTGTGTCTGATTTGTTTAATAAAGGGAGGCTTATTTTAA	ASQYAERRRSPGARGAARSRRSRRASPREGGRGDPDARCPEALSSVTVPRLSEAEDAGAHLGAAAAAAAAAATAAATVGRPPGQPTPGAGAGARASAALRPALRQRRGRLLQRRLRASGARLGSGAAQPPAPAGNPHALCPPLRGAPPAPAPAPRRGPRR*AAPFPLLVGAGALLSQL*DPAPRGPRIPPPRQRGCAQRLPAQSALQLPAAGLHQA*PARKSSGSSSHIFRG*P*AHGNAAEH*ELQGDSWC*SIAVGRQRSQATHGELQCRS*TL*G**L*DGYQALRTSLKRIFR*RYRMPDPM*GASEI*RI*VFRV*GWSV*SYCRSLHAGACLSA*MCEGTCHPPWPPLSHREFSSSAL*LPTVCLLSSW*VCESPGVCQSLSSMPSR**GCPRQCGLL*ESAG**H*PGIH*GQRGFNNVCETS*AGV*ADKISCRRSGVFIH*TELLDQIWRTTG*ESGPFRSERRGSRSSWILNGKKAITQDRSRPKRRWSSTL*EHHIRLQLGAAERDSAGSPG*RPVGRTVPGAPQRGQWNHACW*WIQRKNFTPYTQ*KV*RCNCPESTQIWL*RSSPTEERSSVL*HQRKGSKDCRILFYAELNSVFFLYTHGLPNSPVWSAG*KK*PQSSHPC*QLFVGSRGQRMLEGASCLHISRL*CSPIYE**L*RRRIHIHRDGC*DCDCLYKTKMWAHDQLLIWRREPSWGEGSHQGKEVCCGSVVHLGPTL*RIGANTG**SDCNSGSRTAREA*TEYQP*R*AIKMRKNVLSNIYLNC*SYENLFIFVQSHGIN*QVNVSHQIFLLFLRMLVLPQSINLSFLFWVVFSLSLSLSLLRDMV*PCCLGYRAVAIHRCDDSTLEPQTLRLRRSFKPPGELGPQARATTPSSLSWFFIISCIYQSPVHLLPQTHTHTHTHTHTHTIKLLQIQKLRENKLLGGETTTLTCAPVLKLTCAWSLKPFLALCLSATSLGANGHELRLSKVSSTLGLRSPWQSPRCLRYHGRNDHPGSGRSHG*LLYETEGTSVFPGPWWNFWLWCFRQTINLHWKL*FTLHSTPERTVL*VVHFKRSCRGCSRMAFHPGDFGRNS*ILPASGHHGQVA*EWGPLMKRGVLYLHKKNKFLIDFNRHLLIFWGPLLIAAIQHTDLCLCLICLIKGGLF*	PLSTRSAGGHLGLAERPDRGGVGALPRGKVGEGTRTRGAPKPSRA*PSRASLRRRMRERIWAPPLLLLLPLLLPPPLWGGPPDSPRRELELEPGPLQPFDLLYASGAAAYYSGDYERAVRDLEAALRSHRRLREIRTRCARHCAARHPLPPPPPGEGPGAELPLFRSLLGRARCYRSCETQRLGGPASRHRVSEDVRSDFQRRVPYNYLQRAYIKLNQLEKAVEAAHTFFVANPEHMEMQQNIENYRATAGVEALQLVDREAKPHMESYNAGVKHYEADDFEMAIRHFEQALREYFVEDTECRTLCEGPQRFEEYEYLGYKAGLYEAIADHYMQVLVCQHECVRELATRPGRLSPIENFLPLHYDYLQFAYYRVGEYVKALECAKAYLLCHPDDEDVLDNVDYYESLLDDSIDPASIEAREDLTMFVKRHKLESELIKSAAEGLGFSYTEPNYWIRYGGRQDENRVPSGVNVEGAEVHGFSMGKKLSPKIDRDLREGGPLLYENITFVYNSEQLNGTQRVLLDNVLSEEQCRELHSVASGIMLVGDGYRGKTSPHTPNEKFEGATVLKALKSGYEGRVPLKSARLFYDISEKARRIVESYFMLNSTLYFSYTHMVCRTALSGQQDRRNDLSHPIHADNCLLDPEANECWKEPPAYTFRDYSALLYMNDDFEGGEFIFTEMDAKTVTASIKPKCGRMISFSSGGENPHGVKAVTKGKRCAVALWFTLDPLYRELERIQADEVIAILDQEQQGKHELNINPKDEL*K*ERMFYQIFI*IVNLMRTFLFLYRAMV*INRLMSVIRSSFSS*GCLCCLNLSIYLSCFGLFSLSLSLSLFLETWSNHVV*DIGQWLFTDVMIAHWSLKLLGSGDPSSLPGSWDHRHVPPHPALFLGFSSFHVSIKAQFTSSPKHTHTHTHTHTHTQLSCCKFKSLERISFLVVKLQLSRVLQF*N*PVPGL*SPFLLCAFQPHP*VLTAMSSDSPK*APLWV*GAPGRVHAASGIMGVMITQAPGDLMDDYCMRQRGLQSFQGLGGIFGSGVFARQ*TYTGSFDSPSTVLQKGLSYKLYTLKGHVEVVVEWLFTLVTLEETLEYCLHPGTMARLPRSGVH**KEVFCTYIRKINF*LILTVICLYFGGPSSLLLSSTQICACV*FV**REAYF	LSVRGAPAVTWGSRSGQIAAESARFPEGRWERGPGREVPRSPLERNRPAPL*GGGCGSASGRRRCCCCCRCYCRRHCGAAPRTAHAGSWSWSPGLCSPSTCSTPAARPPTTAETTSERCATWKRRCAATGACGKSARAVPATARRATRSRPRPPARAPALSCPFSAPCWGGRAVIAAVRPSASGAPHPATASARMCAATSSAECPTTTCSGPTSSLTSSKKQWKQLTHFSWLTLSTWKCSRTLRITGRQLVLKHCSW*TEKPSHTWRVTMQELNIMRLMTLRWLSGTSNKP*ENISLKIQNAGPYVRGLRDLKNMSI*GIRLVCMKLLQITTCRCLFVSMNV*GNLPPALAASLPSRIFFLCTMITYSLPTIELVSM*KPWSVPKPIFYAIQMMRMS*TMWITMRVCWMIALTRHPLRPERI*QCL*NVISWSLS**NQLQKVWGFHTLNRIIGSDMEDDRMRIGSLQE*T*REQKFMDSQWEKSYHPR*IET*EKVVLYSMRTSHSSTTRSS*TGLSGFSWITSCRKNSAGSSTAWPVESCLLVMDTEEKLHPIHPMKSLKVQLS*KHSNLVMKVESH*RALVCFMTSAKRLEGL*NLILC*TQLCIFPIHTWSAEQPCLVSRIEEMTSVIPSMLTTVCWIQRPTNAGRSLLLTHFETIVLSYI*MMTLKEENSYSQRWMLRL*LPL*NQNVGA*SASHLEERTLMG*RQSPRERGVLWLCGSPWTHFIENWSEYRLMK*LQFWIKNSKGSMN*ISTLKMSYKNEKECSIKYLFKLLIL*EPFYFCTEPWYKLTG*CQSSDLPSLPKDACVASIYQSIFLVLGCFLSLSLSLSS*RHGLTMLSRI*GSGYSQM***HTGASNS*AQAILQASRGAGTTGTCHHTQLSFLVFHHFMYLSKPSSPPPPNTHTHTHTHTHTHN*VAANSKA*RE*ASWW*NYNSHVCSSSKINLCLVSEALSCSVPFSHILRC*RP*APTLQSELHFGSEEPLAESTLPQVSWA**SPRLREISWMITV*DRGDFSLSRALVEFLALVFSPDNKLTLEALIHPPQYSRKDCPISCTL*KVM*RL**NGFSPW*LWKKLLNTACIRAPWPGCLGVGSTDEKRCFVLT*EK*ISD*F*PSSAYILGAPPHCCYPAHRFVLVSDLFNKGRLIL	[]	['GAGCAC']	[]	GAGCAC	CGGAGG	NM_018192.4	single nucleotide variant	NM_018192.4(P3H2):c.-3A>G	55214	P3H2	HGNC:19317	Likely benign	3	190120734	190120734	-	-3A>G	kozak	CGGAGG	CGGGGG	0.299829288263384	0.553239141513466	0.452308506995768	0.310911216096593	TRUE	NA
>NM_004655.4 Homo sapiens axin 2 (AXIN2), transcript variant 1, mRNA	GCGGCTGTGATTGGCGCGGCGGGATCACTGGCTCCGCGAGCCTGGCCCGGGGGAGTCGGCTGGAGCCGGCTGCGCTTTGATAAGGTCCTGGCAACTCAGTAACAGCCCGAGAGCCGGGAAATAAAAATAACCCCTCAGAGCGATGGATTTCGGGGCCGCCCGGCGGCCGAGGCGCCCGCCGAAGGCCCTGCTGTAAAAGAGAGGAGGTTCAGATGAGCCCCTGCTGACTTGAGAGAGACAGAGAGACCACGCCGATTGCTGAGAGGAACTGGAAGAAGAAAAATTCCCAGACTCAGTGGGAAGAGCTCCCTCACCATGAGTAGCGCTATGTTGGTGACTTGCCTCCCGGACCCCAGCAGCAGCTTCCGTGAGGATGCCCCGCGGCCCCCAGTGCCAGGGGAAGAAGGGGAGACCCCACCGTGTCAGCCAGGGGTGGGCAAGGGCCAGGTCACCAAACCCATGCCTGTCTCTTCCAACACCAGGCGGAACGAAGATGGGTTGGGGGAGCCGGAGGGGCGGGCATCTCCGGATTCCCCTCTGACCCGGTGGACCAAGTCCTTACACTCCTTATTGGGCGATCAAGACGGTGCTTACCTGTTCCGAACTTTCCTGGAGAGGGAGAAATGCGTGGATACCTTAGACTTCTGGTTTGCCTGCAATGGATTCAGGCAGATGAACCTGAAGGATACCAAAACTTTACGAGTAGCCAAAGCGATCTACAAAAGGTACATTGAGAACAACAGCATTGTCTCCAAGCAGCTGAAGCCTGCCACCAAGACCTACATAAGAGATGGCATCAAGAAGCAGCAGATTGATTCCATCATGTTTGACCAGGCGCAGACCGAGATCCAGTCGGTGATGGAGGAAAATGCCTACCAGATGTTTTTGACTTCTGATATATACCTCGAATATGTGAGGAGTGGGGGAGAAAACACAGCTTACATGAGTAATGGGGGACTCGGGAGCCTAAAGGTCGTGTGTGGCTATCTCCCCACCTTGAATGAAGAAGAGGAGTGGACTTGTGCCGACTTCAAGTGCAAACTTTCGCCAACCGTGGTTGGCTTGTCCAGCAAAACTCTGAGGGCCACGGCGAGTGTGAGGTCCACGGAAACTGTTGACAGTGGATACAGGTCCTTCAAGAGGAGCGATCCTGTTAATCCTTATCACATAGGTTCTGGCTATGTCTTTGCACCAGCCACCAGCGCCAACGACAGTGAGATATCCAGTGATGCGCTGACGGATGATTCCATGTCCATGACGGACAGCAGTGTAGATGGAATTCCTCCTTATCGTGTGGGCAGTAAGAAACAGCTCCAGAGAGAAATGCATCGCAGTGTGAAGGCCAATGGCCAAGTGTCTCTACCTCATTTCCCGAGAACCCACCGCCTGCCCAAGGAGATGACCCCCGTGGAACCCGCCACCTTTGCAGCTGAGCTGATCTCGAGGCTGGAAAAGCTGAAGCTGGAGTTGGAGAGCCGCCACAGCCTGGAGGAGCGCCTGCAGCAGATCCGAGAGGATGAAGAGAGAGAGGGCTCCGAGCTCACACTCAATTCGCGGGAGGGGGCGCCCACGCAGCACCCCCTCTCCCTACTGCCCTCCGGCAGCTACGAGGAAGACCCGCAGACGATACTGGACGATCACCTGTCCAGGGTCCTCAAGACCCCTGGCTGCCAGTCTCCAGGCGTAGGCCGCTATAGCCCCCGCTCCCGCTCCCCGGACCACCACCACCACCACCATTCGCAGTACCACTCCCTGCTCCCGCCCGGTGGCAAGCTGCCTCCCGCGGCCGCCTCGCCGGGCGCCTGCCCCCTCCTCGGGGGCAAAGGCTTTGTGACCAAGCAGACGACGAAGCATGTCCACCACCACTACATCCACCACCATGCCGTCCCCAAGACCAAGGAGGAGATCGAGGCGGAGGCCACGCAGCGGGTGCACTGCTTCTGCCCTGGGGGCAGCGAGTATTACTGCTACTCGAAATGCAAAAGCCACTCCAAGGCTCCGGAAACCATGCCCAGCGAGCAGTTTGGCGGCAGCAGAGGCAGTACCTTGCCCAAACGCAATGGGAAAGGCACGGAGCCGGGCCTGGCCCTGCCCGCCAGGGAAGGAGGGGCCCCCGGCGGAGCTGGGGCCCTGCAGCTTCCCCGGGAGGAAGGAGACAGGTCGCAGGATGTCTGGCAGTGGATGCTGGAGAGTGAGCGGCAGAGCAAGCCCAAGCCCCATAGTGCCCAAAGCACAAAAAAGGCCTACCCCTTGGAGTCTGCCCGCTCGTCTCCAGGCGAACGAGCCAGCCGGCACCATCTGTGGGGGGGCAACAGCGGGCACCCCCGCACCACCCCCCGTGCCCACCTGTTCACCCAGGACCCTGCGATGCCTCCCCTGACCCCACCCAACACGCTGGCTCAGCTGGAGGAGGCCTGTCGCAGGCTAGCTGAGGTGTCGAAGCCCCCAAAGCAGCGGTGCTGTGTGGCCAGTCAGCAGAGGGACAGGAATCATTCGGCCACTGTTCAGACGGGAGCCACACCCTTCTCCAATCCAAGCCTGGCTCCAGAAGATCACAAAGAGCCAAAGAAACTGGCAGGTGTCCACGCGCTCCAGGCCAGTGAGTTGGTTGTCACTTACTTTTTCTGTGGGGAAGAAATTCCATACCGGAGGATGCTGAAGGCTCAGAGCTTGACCCTGGGCCACTTTAAAGAGCAGCTCAGCAAAAAGGGAAATTATAGGTATTACTTCAAAAAAGCAAGCGATGAGTTTGCCTGTGGAGCGGTGTTTGAGGAGATCTGGGAGGATGAGACGGTGCTCCCGATGTATGAAGGCCGGATTCTGGGCAAAGTGGAGCGGATCGATTGAGCCCTGGGGTCTGGCTTTGGTGAACTGTTGGAGCCCGAAGCTCTTGTGAACTGTCTTGGCTGTGAGCAACTGCGACAAAACATTTTGAAGGAAAATTAAACCAATGAAGAAGACAAAGTCTAAGGAAGAATCGGCCAGTGGGCCTTCGGGAGGGCGGGGGGAGGTTGATTTTCATGATTCATGAGCTGGGTACTGACTGAGATAAGAAAAGCCTGAACTATTTATTAAAAACATGACCACTCTTGGCTATTGAAGATGCTGCCTGTATTTGAGAGACTGCCATACATAATATATGACTTCCTAGGGATCTGAAATCCATAAACTAAGAGAAACTGTGTATAGCTTACCTGAACAGGAATCCTTACTGATATTTATAGAACAGTTGATTTCCCCCATCCCCAGTTTATGGATATGCTGCTTTAAACTTGGAAGGGGGAGACAGGAAGTTTTAATTGTTCTGACTAAACTTAGGAGTTGAGCTAGGAGTGCGTTCATGGTTTCTTCACTAACAGAGGAATTATGCTTTGCACTACGTCCCTCCAAGTGAAGACAGACTGTTTTAGACAGACTTTTTAAAATGGTGCCCTACCATTGACACATGCAGAAATTGGTGCGTTTTGTTTTTTTTTTTCCTATGCTGCTCTGTTTTGTCTTAAAGGTCTTGAGGGTTGACCATGTTGCGTCATCATCAACATTTTGGGGGTTGTGTTGGATGGGATGATCTGTTGCAGAGGGAGAGGCAGGGAACCCTGCTCCTTCGGGCCCCAGGTTGATCCTGTGACTGAGGCTCCCCCTCATGTAGCCTCCCCAGGCCCAGGGCCCTGAGGCCTGCTAGAATCACTGCCGCTGTGCTTTCGTGGAAATGACAGTTCCTTGTTTTTTTTGTTTCTGTTTTTGTTTTACATTAGTCATTGGACCACAGCCATTCAGGAACTACCCCCTGCCCCACAAAGAAATGAACAGTTGTAGGGAGACCCAGCAGCACCTTTCCTCCACACACCTTCATTTTGATGTTCGGGTTTTTGTGTTAAGTTAATCTGTACATTCTGTTTGCCATTGTTACTTGTACTATACATCTGTATATAGTGTACGGCAAAAGAGTATTAATCCACTATCTCTAGTGCTTGACTTTAAATCAGTACAGTACCTGTACCTGCACGGTCACCCGCTCCGTGTGTCGCCCTATATTGAGGGCTCAAGCTTTCCCTTGTTTTTTGAAAGGGGTTTATGTATAAATATATTTTATGCCTTTTTATTACAAGTCTTGTACTCAATGACTTTTGTCATGACATTTTGTTCTACTTATACTGTAAATTATGCATTATAAAGAGTTCATTTAAGGAAAATTACTTGGTACAATAATTATTGTAATTAAGAGATGTAGCCTTTATTAAAATTTTATATTTTTCAAAA	AAVIGAAGSLAPRAWPGGVGWSRLRFDKVLATQ*QPESREIKITPQSDGFRGRPAAEAPAEGPAVKERRFR*APADLRETERPRRLLRGTGRRKIPRLSGKSSLTMSSAMLVTCLPDPSSSFREDAPRPPVPGEEGETPPCQPGVGKGQVTKPMPVSSNTRRNEDGLGEPEGRASPDSPLTRWTKSLHSLLGDQDGAYLFRTFLEREKCVDTLDFWFACNGFRQMNLKDTKTLRVAKAIYKRYIENNSIVSKQLKPATKTYIRDGIKKQQIDSIMFDQAQTEIQSVMEENAYQMFLTSDIYLEYVRSGGENTAYMSNGGLGSLKVVCGYLPTLNEEEEWTCADFKCKLSPTVVGLSSKTLRATASVRSTETVDSGYRSFKRSDPVNPYHIGSGYVFAPATSANDSEISSDALTDDSMSMTDSSVDGIPPYRVGSKKQLQREMHRSVKANGQVSLPHFPRTHRLPKEMTPVEPATFAAELISRLEKLKLELESRHSLEERLQQIREDEEREGSELTLNSREGAPTQHPLSLLPSGSYEEDPQTILDDHLSRVLKTPGCQSPGVGRYSPRSRSPDHHHHHHSQYHSLLPPGGKLPPAAASPGACPLLGGKGFVTKQTTKHVHHHYIHHHAVPKTKEEIEAEATQRVHCFCPGGSEYYCYSKCKSHSKAPETMPSEQFGGSRGSTLPKRNGKGTEPGLALPAREGGAPGGAGALQLPREEGDRSQDVWQWMLESERQSKPKPHSAQSTKKAYPLESARSSPGERASRHHLWGGNSGHPRTTPRAHLFTQDPAMPPLTPPNTLAQLEEACRRLAEVSKPPKQRCCVASQQRDRNHSATVQTGATPFSNPSLAPEDHKEPKKLAGVHALQASELVVTYFFCGEEIPYRRMLKAQSLTLGHFKEQLSKKGNYRYYFKKASDEFACGAVFEEIWEDETVLPMYEGRILGKVERID*ALGSGFGELLEPEALVNCLGCEQLRQNILKEN*TNEEDKV*GRIGQWAFGRAGGG*FS*FMSWVLTEIRKA*TIY*KHDHSWLLKMLPVFERLPYIIYDFLGI*NP*TKRNCV*LT*TGILTDIYRTVDFPHPQFMDMLL*TWKGETGSFNCSD*T*ELS*ECVHGFFTNRGIMLCTTSLQVKTDCFRQTF*NGALPLTHAEIGAFCFFFSYAALFCLKGLEG*PCCVIINILGVVLDGMICCRGRGREPCSFGPQVDPVTEAPPHVASPGPGP*GLLESLPLCFRGNDSSLFFLFLFLFYISHWTTAIQELPPAPQRNEQL*GDPAAPFLHTPSF*CSGFCVKLICTFCLPLLLVLYICI*CTAKEY*STISSA*L*ISTVPVPARSPAPCVALY*GLKLSLVF*KGFMYKYILCLFITSLVLNDFCHDILFYLYCKLCIIKSSFKENYLVQ*LL*LRDVAFIKILYFSK	RL*LARRDHWLREPGPGESAGAGCALIRSWQLSNSPRAGK*K*PLRAMDFGAARRPRRPPKALL*KRGGSDEPLLT*ERQRDHADC*EELEEEKFPDSVGRAPSP*VALCW*LASRTPAAASVRMPRGPQCQGKKGRPHRVSQGWARARSPNPCLSLPTPGGTKMGWGSRRGGHLRIPL*PGGPSPYTPYWAIKTVLTCSELSWRGRNAWIP*TSGLPAMDSGR*T*RIPKLYE*PKRSTKGTLRTTALSPSS*SLPPRPT*EMASRSSRLIPSCLTRRRPRSSR*WRKMPTRCF*LLIYTSNM*GVGEKTQLT*VMGDSGA*RSCVAISPP*MKKRSGLVPTSSANFRQPWLACPAKL*GPRRV*GPRKLLTVDTGPSRGAILLILIT*VLAMSLHQPPAPTTVRYPVMR*RMIPCP*RTAV*MEFLLIVWAVRNSSREKCIAV*RPMAKCLYLISREPTACPRR*PPWNPPPLQLS*SRGWKS*SWSWRAATAWRSACSRSERMKRERAPSSHSIRGRGRPRSTPSPYCPPAATRKTRRRYWTITCPGSSRPLAASLQA*AAIAPAPAPRTTTTTTIRSTTPCSRPVASCLPRPPRRAPAPSSGAKAL*PSRRRSMSTTTTSTTMPSPRPRRRSRRRPRSGCTASALGAASITATRNAKATPRLRKPCPASSLAAAEAVPCPNAMGKARSRAWPCPPGKEGPPAELGPCSFPGRKETGRRMSGSGCWRVSGRASPSPIVPKAQKRPTPWSLPARLQANEPAGTICGGATAGTPAPPPVPTCSPRTLRCLP*PHPTRWLSWRRPVAG*LRCRSPQSSGAVWPVSRGTGIIRPLFRREPHPSPIQAWLQKITKSQRNWQVSTRSRPVSWLSLTFSVGKKFHTGGC*RLRA*PWATLKSSSAKREIIGITSKKQAMSLPVERCLRRSGRMRRCSRCMKAGFWAKWSGSIEPWGLALVNCWSPKLL*TVLAVSNCDKTF*RKIKPMKKTKSKEESASGPSGGRGEVDFHDS*AGY*LR*EKPELFIKNMTTLGY*RCCLYLRDCHT*YMTS*GSEIHKLRETVYSLPEQESLLIFIEQLISPIPSLWICCFKLGRGRQEVLIVLTKLRS*ARSAFMVSSLTEELCFALRPSK*RQTVLDRLFKMVPYH*HMQKLVRFVFFFPMLLCFVLKVLRVDHVASSSTFWGLCWMG*SVAEGEAGNPAPSGPRLIL*LRLPLM*PPQAQGPEAC*NHCRCAFVEMTVPCFFCFCFCFTLVIGPQPFRNYPLPHKEMNSCRETQQHLSSTHLHFDVRVFVLS*SVHSVCHCYLYYTSVYSVRQKSINPLSLVLDFKSVQYLYLHGHPLRVSPYIEGSSFPLFFERGLCINIFYAFLLQVLYSMTFVMTFCSTYTVNYAL*RVHLRKITWYNNYCN*EM*PLLKFYIFQ	GCDWRGGITGSASLARGSRLEPAAL**GPGNSVTAREPGNKNNPSERWISGPPGGRGARRRPCCKREEVQMSPC*LERDRETTPIAERNWKKKNSQTQWEELPHHE*RYVGDLPPGPQQQLP*GCPAAPSARGRRGDPTVSARGGQGPGHQTHACLFQHQAERRWVGGAGGAGISGFPSDPVDQVLTLLIGRSRRCLPVPNFPGEGEMRGYLRLLVCLQWIQADEPEGYQNFTSSQSDLQKVH*EQQHCLQAAEACHQDLHKRWHQEAAD*FHHV*PGADRDPVGDGGKCLPDVFDF*YIPRICEEWGRKHSLHE*WGTREPKGRVWLSPHLE*RRGVDLCRLQVQTFANRGWLVQQNSEGHGECEVHGNC*QWIQVLQEERSC*SLSHRFWLCLCTSHQRQRQ*DIQ*CADG*FHVHDGQQCRWNSSLSCGQ*ETAPERNASQCEGQWPSVSTSFPENPPPAQGDDPRGTRHLCS*ADLEAGKAEAGVGEPPQPGGAPAADPRG*RERGLRAHTQFAGGGAHAAPPLPTALRQLRGRPADDTGRSPVQGPQDPWLPVSRRRPL*PPLPLPGPPPPPPFAVPLPAPARWQAASRGRLAGRLPPPRGQRLCDQADDEACPPPLHPPPCRPQDQGGDRGGGHAAGALLLPWGQRVLLLLEMQKPLQGSGNHAQRAVWRQQRQYLAQTQWERHGAGPGPARQGRRGPRRSWGPAASPGGRRQVAGCLAVDAGE*AAEQAQAP*CPKHKKGLPLGVCPLVSRRTSQPAPSVGGQQRAPPHHPPCPPVHPGPCDASPDPTQHAGSAGGGLSQAS*GVEAPKAAVLCGQSAEGQESFGHCSDGSHTLLQSKPGSRRSQRAKETGRCPRAPGQ*VGCHLLFLWGRNSIPEDAEGSELDPGPL*RAAQQKGKL*VLLQKSKR*VCLWSGV*GDLGG*DGAPDV*RPDSGQSGADRLSPGVWLW*TVGARSSCELSWL*ATATKHFEGKLNQ*RRQSLRKNRPVGLREGGGRLIFMIHELGTD*DKKSLNYLLKT*PLLAIEDAACI*ETAIHNI*LPRDLKSIN*EKLCIAYLNRNPY*YL*NS*FPPSPVYGYAALNLEGGDRKF*LF*LNLGVELGVRSWFLH*QRNYALHYVPPSEDRLF*TDFLKWCPTIDTCRNWCVLFFFFLCCSVLS*RS*GLTMLRHHQHFGGCVGWDDLLQRERQGTLLLRAPG*SCD*GSPSCSLPRPRALRPARITAAVLSWK*QFLVFFVSVFVLH*SLDHSHSGTTPCPTKK*TVVGRPSSTFPPHTFILMFGFLC*VNLYILFAIVTCTIHLYIVYGKRVLIHYL*CLTLNQYSTCTCTVTRSVCRPILRAQAFPCFLKGVYV*IYFMPFYYKSCTQ*LLS*HFVLLIL*IMHYKEFI*GKLLGTIIIVIKRCSLY*NFIFFK	['CTCACC']	[]	[]	CTCACC	CTCACC	NM_004655.4	single nucleotide variant	NM_004655.4(AXIN2):c.-3A>G	8313	AXIN2	HGNC:904	Likely benign	17	65558623	65558623	-	-3A>G	kozak	CTCACC	CTCGCC	1.30916475961996	0.97561475032043	0.753904798941736	2.33486497678127	FALSE	NA
>NM_001655.5 Homo sapiens archain 1 (ARCN1), transcript variant 1, mRNA	ATCTTGGCAAGAGGCGAAGCGGCAGCGGTTCCTGTCAAGGGGGCAGCAGGTCCAGAGCTGCTGGTGCTCCCGTTCCCCAGACCCTACCCCTATCCCCAGTGGAGCCGGAGTGCGGGCGCGCCCCACCACCGCCCTCACCATGGTGCTGTTGGCAGCAGCGGTCTGCACAAAAGCAGGAAAGGCTATTGTTTCTCGACAGTTTGTGGAAATGACCCGAACTCGGATTGAGGGCTTATTAGCAGCTTTTCCAAAGCTCATGAACACTGGAAAACAACATACGTTTGTTGAAACAGAGAGTGTAAGATATGTCTACCAGCCTATGGAGAAACTGTATATGGTACTGATCACTACCAAAAACAGCAACATTTTAGAAGATTTGGAGACCCTAAGGCTCTTCTCAAGAGTGATCCCTGAATATTGCCGAGCCTTAGAAGAGAATGAAATATCTGAGCACTGTTTTGATTTGATTTTTGCTTTTGATGAAATTGTCGCACTGGGATACCGGGAGAATGTTAACTTGGCACAGATCAGAACCTTCACAGAAATGGATTCTCATGAGGAGAAGGTGTTCAGAGCCGTCAGAGAGACTCAAGAACGTGAAGCTAAGGCTGAGATGCGTCGTAAAGCAAAGGAATTACAACAGGCCCGAAGAGATGCAGAGAGACAGGGCAAAAAAGCACCAGGATTTGGCGGATTTGGCAGCTCTGCAGTATCTGGAGGCAGCACAGCTGCCATGATCACAGAGACCATCATTGAAACTGATAAACCAAAAGTGGCACCTGCACCAGCCAGGCCTTCAGGCCCCAGCAAGGCTTTAAAACTTGGAGCCAAAGGAAAGGAAGTAGATAACTTTGTGGACAAATTAAAATCTGAAGGTGAAACCATCATGTCCTCTAGTATGGGCAAGCGTACTTCTGAAGCAACCAAAATGCATGCTCCACCCATTAATATGGAAAGTGTACATATGAAGATTGAAGAAAAGATAACATTAACCTGTGGACGAGACGGAGGATTACAGAATATGGAGTTGCATGGCATGATCATGCTTAGGATCTCAGATGACAAGTATGGCCGAATTCGTCTTCATGTGGAAAATGAAGATAAGAAAGGGGTGCAGCTACAGACCCATCCAAATGTGGATAAAAAACTTTTCACTGCAGAGTCTCTAATTGGCCTGAAGAATCCAGAGAAGTCATTTCCAGTCAACAGTGACGTAGGGGTGCTAAAGTGGAGACTACAAACCACAGAGGAATCTTTTATTCCACTGACAATTAATTGCTGGCCCTCGGAGAGTGGAAATGGCTGTGATGTCAACATAGAATATGAGCTACAAGAAGATAATTTAGAACTGAATGATGTGGTTATCACCATCCCACTCCCGTCTGGTGTCGGCGCGCCTGTTATCGGTGAGATCGATGGGGAGTATCGACATGACAGTCGACGAAATACCCTGGAGTGGTGCCTGCCTGTGATTGATGCCAAAAATAAGAGTGGCAGCCTGGAGTTTAGCATTGCTGGGCAGCCCAATGACTTCTTCCCTGTTCAAGTTTCCTTTGTCTCCAAGAAAAATTACTGTAACATACAGGTTACCAAAGTGACCCAGGTAGATGGAAACAGCCCCGTCAGGTTTTCCACAGAGACCACTTTCCTAGTGGATAAGTATGAAATTCTGTAATACCAAGAAGAGGGAGCTGAAAAGGAAAATTTTCAGATTAATAAAGAAGACGCCAATGATGGCTGAAGAGTTTTTCCCAGATTTACAAGCCACTGGAGACCCCTTTTTTCTGATACAATGCACGATTCTCTGCGCGCAAGGACCCTCGACTCACCCCCATGTTTCAGTGTCACAGAGACATTCTTTGATAAGGAAATGGCACAAACATAAAGGGAAAGGCTGCTAATTTTCTTTGGCAGATTGTATTGGCCAGCAGGAAAGCAAGCTCTCCAGAGAATGCCCCCAGTTAAATACCTCCTCTACCTTTACCTAAGTTGCTCCTTTATTTTTATTTTATTATTATTATTATTATTATTATTATTTTTTGAGATGGAGTCTCACTTTGTAACCCAGGCTGGAATGCAATGGCATGATCTCAGCTCACTGCAACCTCCGCCTCCTGGGTTCAAGCAAGTCTCCTGCCTCAGCCTCCGAGTAGCTGGGACTACAGGTGCACGCCACCACGCCTGGCTAATTTTTTGTATTTTAGTAGAGACGGGGTTTCACCGTGTTGCCCAGGCTGGTCGCGAACTCCTGAGCTCAGGCAATCCGCCCACCTCAGCCTCCCAAAGTGTTGGGATTACAGGCATGAGCCACCATGCCCAGCTGCTCCTTTATTTTAATCCCTAAATATAATCCCTAAATATAGTTATATTTCATACTTAGTTTGTTTTTAAAAAGTTTTCTCTGTAGAAAATTTTAATCATTCATACCCTTTACCTTTAGGTTTTTCTTTCTATACATTCAGTCAGGCACTGGGATCATCTGTTTACAGGCATTATATTTATTTGGCACTCCTGGAACAAGTATATCTAACCCATTCTTGATTTTTGGACTATTCAGGTGAACTATTTGAGGGGTATGGGGTCTAGAAGTTAAAAGATACGCATGTCTTCTGTTCTTTTCCCGTATCAATTCATTCCTTCATCTCTTTGCCAAGTTGTTTTCCTTTCAGGGCCTGTCCTTCCAGTTTAGAACAGTACCATGAATCCCACTTGTGTCAATATTAAAGATAGCTGAGAAGCACCTTTCAAATGGCACAGTCCCTCTTCAAGATGTCTAAAAGAATGGTTATGTCTGTCCAGTTAGGGATTTCACATCCACATGTAATCATGTCTGCTGCTGTTGCTACCCAAATTTTCATTTCTCCACATTTTGGGTACTTAAGCTAAAACGTAATGGCCACAGTCTGTAATCCATTCACATTCCTCAGTTTCACCACCTCCCTCTTCCAGACTGCACTCTCTGTCATCAGTCCCCTCCTTTCTAACAGAAATGGGGTTATGATTTTGAAGGCTGTGGGTTCAGGGAGTCTTTGCCAATCCTGTTGGCCCTAAACTATCAAGGAGGCTCCATTTCACCATTTGATTTTTTGCATTTCAGGAGGCAACTGATTGTTTCGATATGTACATATTACTCACGTATACCCCATTTCCTTCCAGTCAGCCCAACATTTTCCACCAGTCTGTCCCCATCTCTGAAATCCTTCCTTCTCTTTCCCCCTAAGTCTTTTGAGTGTCATCATGTACTGGTGGTTTCTCGGTTCCATCTCATCCATTTCCTTTTCAATGGAGACTACAGCGTCAGCCAGCTCAGCCTTGGCTTTTAACTCAATATTCCAGTCCATAGGGGTGGTTAAAAGTTGCTGCAAGGCTGCAGGCACTGGCAGTGGGAAGAGGCAGACGACTAGATGACTTCTGCACTTTTAGCTGGTTGAAAAGTACCACTCCCACTCTGAACATCTGGCCGTCCCTGCAAAGAGTGTACTGTGCTTGAAGCAGAGCACTCACACATAAATGGCTGTGTGTGGAATTGCTTGCCAAAGAAGTTTCTAGCCTTTCCCTTTCCCCTAACTGCATCAGGGAAGAATTCTTATCTCTAGCTTGGTTTCCACATGAGGTTTTTCTGAGAAGGGCTTGGGACAAGAAGTCTGTCATGTTAGTTAAGCAGGCAAGAAATCCTACTAATCCAGTTTTGTTTGAAAGTTGTTTGTCCGTATGATTTTTTAAAAGTCAAGTTTAATTTCAAAAAACCTTTTTTTTCTGAGATTACTTTTGGGGTAATATTTAAAATGAGAGACATTTTGTAACCCTGTAAAATACATAGGGAATATAACATTCCAGTGTATACAAAGAAGGCAAATTCTTTAATCAAATAAAGCGCATTATAAAATGAGATGTTTATTGGATTATTGACTCACTTTGGTGTCTGCTTGTTGATTCAGGATGCTGTAATGGGACCTAACATTAAAAATTAATGACATGTTTTTTTTAAGAGAAA	ILARGEAAAVPVKGAAGPELLVLPFPRPYPYPQWSRSAGAPHHRPHHGAVGSSGLHKSRKGYCFSTVCGNDPNSD*GLISSFSKAHEHWKTTYVC*NRECKICLPAYGETVYGTDHYQKQQHFRRFGDPKALLKSDP*ILPSLRRE*NI*ALF*FDFCF**NCRTGIPGEC*LGTDQNLHRNGFS*GEGVQSRQRDSRT*S*G*DAS*SKGITTGPKRCRETGQKSTRIWRIWQLCSIWRQHSCHDHRDHH*N**TKSGTCTSQAFRPQQGFKTWSQRKGSR*LCGQIKI*R*NHHVL*YGQAYF*SNQNACSTH*YGKCTYED*RKDNINLWTRRRITEYGVAWHDHA*DLR*QVWPNSSSCGK*R*ERGAATDPSKCG*KTFHCRVSNWPEESREVISSQQ*RRGAKVETTNHRGIFYSTDN*LLALGEWKWL*CQHRI*ATRR*FRTE*CGYHHPTPVWCRRACYR*DRWGVST*QSTKYPGVVPACD*CQK*EWQPGV*HCWAAQ*LLPCSSFLCLQEKLL*HTGYQSDPGRWKQPRQVFHRDHFPSG*V*NSVIPRRGS*KGKFSD**RRRQ*WLKSFSQIYKPLETPFF*YNARFSARKDPRLTPMFQCHRDIL**GNGTNIKGKAANFLWQIVLASRKASSPENAPS*IPPLPLPKLLLYFYFIIIIIIIIIF*DGVSLCNPGWNAMA*SQLTATSASWVQASLLPQPPSSWDYRCTPPRLANFLYFSRDGVSPCCPGWSRTPELRQSAHLSLPKCWDYRHEPPCPAAPLF*SLNIIPKYSYISYLVCF*KVFSVENFNHSYPLPLGFSFYTFSQALGSSVYRHYIYLALLEQVYLTHS*FLDYSGELFEGYGV*KLKDTHVFCSFPVSIHSFISLPSCFPFRACPSSLEQYHESHLCQY*R*LRSTFQMAQSLFKMSKRMVMSVQLGISHPHVIMSAAVATQIFISPHFGYLS*NVMATVCNPFTFLSFTTSLFQTALSVISPLLSNRNGVMILKAVGSGSLCQSCWP*TIKEAPFHHLIFCISGGN*LFRYVHITHVYPISFQSAQHFPPVCPHL*NPSFSFPLSLLSVIMYWWFLGSISSISFSMETTASASSALAFNSIFQSIGVVKSCCKAAGTGSGKRQTTR*LLHF*LVEKYHSHSEHLAVPAKSVLCLKQSTHT*MAVCGIACQRSF*PFPFP*LHQGRILISSLVST*GFSEKGLGQEVCHVS*AGKKSY*SSFV*KLFVRMIF*KSSLISKNLFFLRLLLG*YLK*ETFCNPVKYIGNITFQCIQRRQIL*SNKAHYKMRCLLDY*LTLVSAC*FRML*WDLTLKINDMFFLRE	SWQEAKRQRFLSRGQQVQSCWCSRSPDPTPIPSGAGVRARPTTALTMVLLAAAVCTKAGKAIVSRQFVEMTRTRIEGLLAAFPKLMNTGKQHTFVETESVRYVYQPMEKLYMVLITTKNSNILEDLETLRLFSRVIPEYCRALEENEISEHCFDLIFAFDEIVALGYRENVNLAQIRTFTEMDSHEEKVFRAVRETQEREAKAEMRRKAKELQQARRDAERQGKKAPGFGGFGSSAVSGGSTAAMITETIIETDKPKVAPAPARPSGPSKALKLGAKGKEVDNFVDKLKSEGETIMSSSMGKRTSEATKMHAPPINMESVHMKIEEKITLTCGRDGGLQNMELHGMIMLRISDDKYGRIRLHVENEDKKGVQLQTHPNVDKKLFTAESLIGLKNPEKSFPVNSDVGVLKWRLQTTEESFIPLTINCWPSESGNGCDVNIEYELQEDNLELNDVVITIPLPSGVGAPVIGEIDGEYRHDSRRNTLEWCLPVIDAKNKSGSLEFSIAGQPNDFFPVQVSFVSKKNYCNIQVTKVTQVDGNSPVRFSTETTFLVDKYEIL*YQEEGAEKENFQINKEDANDG*RVFPRFTSHWRPLFSDTMHDSLRARTLDSPPCFSVTETFFDKEMAQT*RERLLIFFGRLYWPAGKQALQRMPPVKYLLYLYLSCSFIFILLLLLLLLLFFEMESHFVTQAGMQWHDLSSLQPPPPGFKQVSCLSLRVAGTTGARHHAWLIFCILVETGFHRVAQAGRELLSSGNPPTSASQSVGITGMSHHAQLLLYFNP*I*SLNIVIFHT*FVFKKFSL*KILIIHTLYL*VFLSIHSVRHWDHLFTGIIFIWHSWNKYI*PILDFWTIQVNYLRGMGSRS*KIRMSSVLFPYQFIPSSLCQVVFLSGPVLPV*NSTMNPTCVNIKDS*EAPFKWHSPSSRCLKEWLCLSS*GFHIHM*SCLLLLLPKFSFLHILGT*AKT*WPQSVIHSHSSVSPPPSSRLHSLSSVPSFLTEMGL*F*RLWVQGVFANPVGPKLSRRLHFTI*FFAFQEATDCFDMYILLTYTPFPSSQPNIFHQSVPISEILPSLSP*VF*VSSCTGGFSVPSHPFPFQWRLQRQPAQPWLLTQYSSP*GWLKVAARLQALAVGRGRRLDDFCTFSWLKSTTPTLNIWPSLQRVYCA*SRALTHKWLCVELLAKEVSSLSLSPNCIREEFLSLAWFPHEVFLRRAWDKKSVMLVKQARNPTNPVLFESCLSV*FFKSQV*FQKTFFF*DYFWGNI*NERHFVTL*NT*GI*HSSVYKEGKFFNQIKRIIK*DVYWIIDSLWCLLVDSGCCNGT*H*KLMTCFF*EK	LGKRRSGSGSCQGGSRSRAAGAPVPQTLPLSPVEPECGRAPPPPSPWCCWQQRSAQKQERLLFLDSLWK*PELGLRAY*QLFQSS*TLENNIRLLKQRV*DMSTSLWRNCIWY*SLPKTATF*KIWRP*GSSQE*SLNIAEP*KRMKYLSTVLI*FLLLMKLSHWDTGRMLTWHRSEPSQKWILMRRRCSEPSERLKNVKLRLRCVVKQRNYNRPEEMQRDRAKKHQDLADLAALQYLEAAQLP*SQRPSLKLINQKWHLHQPGLQAPARL*NLEPKERK*ITLWTN*NLKVKPSCPLVWASVLLKQPKCMLHPLIWKVYI*RLKKR*H*PVDETEDYRIWSCMA*SCLGSQMTSMAEFVFMWKMKIRKGCSYRPIQMWIKNFSLQSL*LA*RIQRSHFQSTVT*GC*SGDYKPQRNLLFH*QLIAGPRRVEMAVMST*NMSYKKII*N*MMWLSPSHSRLVSARLLSVRSMGSIDMTVDEIPWSGACL*LMPKIRVAAWSLALLGSPMTSSLFKFPLSPRKITVTYRLPK*PR*METAPSGFPQRPLS*WISMKFCNTKKRELKRKIFRLIKKTPMMAEEFFPDLQATGDPFFLIQCTILCAQGPSTHPHVSVSQRHSLIRKWHKHKGKGC*FSLADCIGQQESKLSRECPQLNTSSTFT*VAPLFLFYYYYYYYYYFLRWSLTL*PRLECNGMISAHCNLRLLGSSKSPASASE*LGLQVHATTPG*FFVF**RRGFTVLPRLVANS*AQAIRPPQPPKVLGLQA*ATMPSCSFILIPKYNP*I*LYFILSLFLKSFLCRKF*SFIPFTFRFFFLYIQSGTGIICLQALYLFGTPGTSISNPFLIFGLFR*TI*GVWGLEVKRYACLLFFSRINSFLHLFAKLFSFQGLSFQFRTVP*IPLVSILKIAEKHLSNGTVPLQDV*KNGYVCPVRDFTSTCNHVCCCCYPNFHFSTFWVLKLKRNGHSL*SIHIPQFHHLPLPDCTLCHQSPPF*QKWGYDFEGCGFRESLPILLALNYQGGSISPFDFLHFRRQLIVSICTYYSRIPHFLPVSPTFSTSLSPSLKSFLLFPPKSFECHHVLVVSRFHLIHFLFNGDYSVSQLSLGF*LNIPVHRGG*KLLQGCRHWQWEEADD*MTSALLAG*KVPLPL*TSGRPCKECTVLEAEHSHINGCVWNCLPKKFLAFPFPLTASGKNSYL*LGFHMRFF*EGLGTRSLSC*LSRQEILLIQFCLKVVCPYDFLKVKFNFKKPFFSEITFGVIFKMRDIL*PCKIHREYNIPVYTKKANSLIK*SAL*NEMFIGLLTHFGVCLLIQDAVMGPNIKN**HVFFKR	[]	['GTGGAA']	[]	GTGGAA	CTCACC	NM_001655.5	single nucleotide variant	NM_001655.5(ARCN1):c.-3A>G	372	ARCN1	HGNC:649	Uncertain significance	11	118572545	118572545	-	-3A>G	kozak	CTCACC	CTCGCC	1.30916475961996	0.97561475032043	0.753904798941736	2.33486497678127	FALSE	NA
>NM_000238.4 Homo sapiens potassium voltage-gated channel subfamily H member 2 (KCNH2), transcript variant 1, mRNA	AACCCTTCCGCGGCCGGGCCGAGCCGCAGGCGCTGCCCGAGCCGCGGGCGCTGGAGCGGCTGTCGGCGCGGTGGCAGGCGGGAGCCAGGAGTCCGGGGCTCGGGCGGGCGGAGCGCAGCGCGGGGACGCGGCGGAGCGGGCCCCGCGGCTCGGCGGGGGCCGGCAGACAGGTGTGCCGGCGGCGGGCGGCTCGCGCTCAGGCGGCTCCAGGCCGGGCCCGGGGTCCGGAGCGGGGAGCCGGGAGCCGAGCGAGGACCCGGCGCCCGCAGTCCAGTCTTGGCCGCGCCCGTGCTCGGCTTGGCCGCGGGGTGCGGGGACCACGGCCCGGCCGGGCCACCCGAAGCCTAGTGCTGGGCCGGGCCGGGCCGGGGTGGGTGGGGGCCCGCCCGGCCCGCCCATGGGCTCAGGATGCCGGTGCGGAGGGGCCACGTCGCGCCGCAGAACACCTTCCTGGACACCATCATCCGCAAGTTTGAGGGCCAGAGCCGTAAGTTCATCATCGCCAACGCTCGGGTGGAGAACTGCGCCGTCATCTACTGCAACGACGGCTTCTGCGAGCTGTGCGGCTACTCGCGGGCCGAGGTGATGCAGCGACCCTGCACCTGCGACTTCCTGCACGGGCCGCGCACGCAGCGCCGCGCTGCCGCGCAGATCGCGCAGGCACTGCTGGGCGCCGAGGAGCGCAAAGTGGAAATCGCCTTCTACCGGAAAGATGGGAGCTGCTTCCTATGTCTGGTGGATGTGGTGCCCGTGAAGAACGAGGATGGGGCTGTCATCATGTTCATCCTCAATTTCGAGGTGGTGATGGAGAAGGACATGGTGGGGTCCCCGGCTCATGACACCAACCACCGGGGCCCCCCCACCAGCTGGCTGGCCCCAGGCCGCGCCAAGACCTTCCGCCTGAAGCTGCCCGCGCTGCTGGCGCTGACGGCCCGGGAGTCGTCGGTGCGGTCGGGCGGCGCGGGCGGCGCGGGCGCCCCGGGGGCCGTGGTGGTGGACGTGGACCTGACGCCCGCGGCACCCAGCAGCGAGTCGCTGGCCCTGGACGAAGTGACAGCCATGGACAACCACGTGGCAGGGCTCGGGCCCGCGGAGGAGCGGCGTGCGCTGGTGGGTCCCGGCTCTCCGCCCCGCAGCGCGCCCGGCCAGCTCCCATCGCCCCGGGCGCACAGCCTCAACCCCGACGCCTCGGGCTCCAGCTGCAGCCTGGCCCGGACGCGCTCCCGAGAAAGCTGCGCCAGCGTGCGCCGCGCCTCGTCGGCCGACGACATCGAGGCCATGCGCGCCGGGGTGCTGCCCCCGCCACCGCGCCACGCCAGCACCGGGGCCATGCACCCACTGCGCAGCGGCTTGCTCAACTCCACCTCGGACTCCGACCTCGTGCGCTACCGCACCATTAGCAAGATTCCCCAAATCACCCTCAACTTTGTGGACCTCAAGGGCGACCCCTTCTTGGCTTCGCCCACCAGTGACCGTGAGATCATAGCACCTAAGATAAAGGAGCGAACCCACAATGTCACTGAGAAGGTCACCCAGGTCCTGTCCCTGGGCGCCGACGTGCTGCCTGAGTACAAGCTGCAGGCACCGCGCATCCACCGCTGGACCATCCTGCATTACAGCCCCTTCAAGGCCGTGTGGGACTGGCTCATCCTGCTGCTGGTCATCTACACGGCTGTCTTCACACCCTACTCGGCTGCCTTCCTGCTGAAGGAGACGGAAGAAGGCCCGCCTGCTACCGAGTGTGGCTACGCCTGCCAGCCGCTGGCTGTGGTGGACCTCATCGTGGACATCATGTTCATTGTGGACATCCTCATCAACTTCCGCACCACCTACGTCAATGCCAACGAGGAGGTGGTCAGCCACCCCGGCCGCATCGCCGTCCACTACTTCAAGGGCTGGTTCCTCATCGACATGGTGGCCGCCATCCCCTTCGACCTGCTCATCTTCGGCTCTGGCTCTGAGGAGCTGATCGGGCTGCTGAAGACTGCGCGGCTGCTGCGGCTGGTGCGCGTGGCGCGGAAGCTGGATCGCTACTCAGAGTACGGCGCGGCCGTGCTGTTCTTGCTCATGTGCACCTTTGCGCTCATCGCGCACTGGCTAGCCTGCATCTGGTACGCCATCGGCAACATGGAGCAGCCACACATGGACTCACGCATCGGCTGGCTGCACAACCTGGGCGACCAGATAGGCAAACCCTACAACAGCAGCGGCCTGGGCGGCCCCTCCATCAAGGACAAGTATGTGACGGCGCTCTACTTCACCTTCAGCAGCCTCACCAGTGTGGGCTTCGGCAACGTCTCTCCCAACACCAACTCAGAGAAGATCTTCTCCATCTGCGTCATGCTCATTGGCTCCCTCATGTATGCTAGCATCTTCGGCAACGTGTCGGCCATCATCCAGCGGCTGTACTCGGGCACAGCCCGCTACCACACACAGATGCTGCGGGTGCGGGAGTTCATCCGCTTCCACCAGATCCCCAATCCCCTGCGCCAGCGCCTCGAGGAGTACTTCCAGCACGCCTGGTCCTACACCAACGGCATCGACATGAACGCGGTGCTGAAGGGCTTCCCTGAGTGCCTGCAGGCTGACATCTGCCTGCACCTGAACCGCTCACTGCTGCAGCACTGCAAACCCTTCCGAGGGGCCACCAAGGGCTGCCTTCGGGCCCTGGCCATGAAGTTCAAGACCACACATGCACCGCCAGGGGACACACTGGTGCATGCTGGGGACCTGCTCACCGCCCTGTACTTCATCTCCCGGGGCTCCATCGAGATCCTGCGGGGCGACGTCGTCGTGGCCATCCTGGGGAAGAATGACATCTTTGGGGAGCCTCTGAACCTGTATGCAAGGCCTGGCAAGTCGAACGGGGATGTGCGGGCCCTCACCTACTGTGACCTACACAAGATCCATCGGGACGACCTGCTGGAGGTGCTGGACATGTACCCTGAGTTCTCCGACCACTTCTGGTCCAGCCTGGAGATCACCTTCAACCTGCGAGATACCAACATGATCCCGGGCTCCCCCGGCAGTACGGAGTTAGAGGGTGGCTTCAGTCGGCAACGCAAGCGCAAGTTGTCCTTCCGCAGGCGCACGGACAAGGACACGGAGCAGCCAGGGGAGGTGTCGGCCTTGGGGCCGGGCCGGGCGGGGGCAGGGCCGAGTAGCCGGGGCCGGCCGGGGGGGCCGTGGGGGGAGAGCCCGTCCAGTGGCCCCTCCAGCCCTGAGAGCAGTGAGGATGAGGGCCCAGGCCGCAGCTCCAGCCCCCTCCGCCTGGTGCCCTTCTCCAGCCCCAGGCCCCCCGGAGAGCCGCCGGGTGGGGAGCCCCTGATGGAGGACTGCGAGAAGAGCAGCGACACTTGCAACCCCCTGTCAGGCGCCTTCTCAGGAGTGTCCAACATTTTCAGCTTCTGGGGGGACAGTCGGGGCCGCCAGTACCAGGAGCTCCCTCGATGCCCCGCCCCCACCCCCAGCCTCCTCAACATCCCCCTCTCCAGCCCGGGTCGGCGGCCCCGGGGCGACGTGGAGAGCAGGCTGGATGCCCTCCAGCGCCAGCTCAACAGGCTGGAGACCCGGCTGAGTGCAGACATGGCCACTGTCCTGCAGCTGCTACAGAGGCAGATGACGCTGGTCCCGCCCGCCTACAGTGCTGTGACCACCCCGGGGCCTGGCCCCACTTCCACATCCCCGCTGTTGCCCGTCAGCCCCCTCCCCACCCTCACCTTGGACTCGCTTTCTCAGGTTTCCCAGTTCATGGCGTGTGAGGAGCTGCCCCCGGGGGCCCCAGAGCTTCCCCAAGAAGGCCCCACACGACGCCTCTCCCTACCGGGCCAGCTGGGGGCCCTCACCTCCCAGCCCCTGCACAGACACGGCTCGGACCCGGGCAGTTAGTGGGGCTGCCCAGTGTGGACACGTGGCTCACCCAGGGATCAAGGCGCTGCTGGGCCGCTCCCCTTGGAGGCCCTGCTCAGGAGGCCCTGACCGTGGAAGGGGAGAGGAACTCGAAAGCACAGCTCCTCCCCCAGCCCTTGGGACCATCTTCTCCTGCAGTCCCCTGGGCCCCAGTGAGAGGGGCAGGGGCAGGGCCGGCAGTAGGTGGGGCCTGTGGTCCCCCCACTGCCCTGAGGGCATTAGCTGGTCTAACTGCCCGGAGGCACCCGGCCCTGGGCCTTAGGCACCTCAAGGACTTTTCTGCTATTTACTGCTCTTATTGTTAAGGATAATAATTAAGGATCATATGAATAATTAATGAAGATGCTGATGACTATGAATAATAAATAATTATCCTGAGGAGA	NPSAAGPSRRRCPSRGRWSGCRRGGRREPGVRGSGGRSAARGRGGAGPAARRGPADRCAGGGRLALRRLQAGPGVRSGEPGAERGPGARSPVLAAPVLGLAAGCGDHGPAGPPEA*CWAGPGRGGWGPARPAHGLRMPVRRGHVAPQNTFLDTIIRKFEGQSRKFIIANARVENCAVIYCNDGFCELCGYSRAEVMQRPCTCDFLHGPRTQRRAAAQIAQALLGAEERKVEIAFYRKDGSCFLCLVDVVPVKNEDGAVIMFILNFEVVMEKDMVGSPAHDTNHRGPPTSWLAPGRAKTFRLKLPALLALTARESSVRSGGAGGAGAPGAVVVDVDLTPAAPSSESLALDEVTAMDNHVAGLGPAEERRALVGPGSPPRSAPGQLPSPRAHSLNPDASGSSCSLARTRSRESCASVRRASSADDIEAMRAGVLPPPPRHASTGAMHPLRSGLLNSTSDSDLVRYRTISKIPQITLNFVDLKGDPFLASPTSDREIIAPKIKERTHNVTEKVTQVLSLGADVLPEYKLQAPRIHRWTILHYSPFKAVWDWLILLLVIYTAVFTPYSAAFLLKETEEGPPATECGYACQPLAVVDLIVDIMFIVDILINFRTTYVNANEEVVSHPGRIAVHYFKGWFLIDMVAAIPFDLLIFGSGSEELIGLLKTARLLRLVRVARKLDRYSEYGAAVLFLLMCTFALIAHWLACIWYAIGNMEQPHMDSRIGWLHNLGDQIGKPYNSSGLGGPSIKDKYVTALYFTFSSLTSVGFGNVSPNTNSEKIFSICVMLIGSLMYASIFGNVSAIIQRLYSGTARYHTQMLRVREFIRFHQIPNPLRQRLEEYFQHAWSYTNGIDMNAVLKGFPECLQADICLHLNRSLLQHCKPFRGATKGCLRALAMKFKTTHAPPGDTLVHAGDLLTALYFISRGSIEILRGDVVVAILGKNDIFGEPLNLYARPGKSNGDVRALTYCDLHKIHRDDLLEVLDMYPEFSDHFWSSLEITFNLRDTNMIPGSPGSTELEGGFSRQRKRKLSFRRRTDKDTEQPGEVSALGPGRAGAGPSSRGRPGGPWGESPSSGPSSPESSEDEGPGRSSSPLRLVPFSSPRPPGEPPGGEPLMEDCEKSSDTCNPLSGAFSGVSNIFSFWGDSRGRQYQELPRCPAPTPSLLNIPLSSPGRRPRGDVESRLDALQRQLNRLETRLSADMATVLQLLQRQMTLVPPAYSAVTTPGPGPTSTSPLLPVSPLPTLTLDSLSQVSQFMACEELPPGAPELPQEGPTRRLSLPGQLGALTSQPLHRHGSDPGS*WGCPVWTRGSPRDQGAAGPLPLEALLRRP*PWKGRGTRKHSSSPSPWDHLLLQSPGPQ*EGQGQGRQ*VGPVVPPLP*GH*LV*LPGGTRPWALGTSRTFLLFTALIVKDNN*GSYE*LMKMLMTMNNK*LS*G	TLPRPGRAAGAARAAGAGAAVGAVAGGSQESGARAGGAQRGDAAERAPRLGGGRQTGVPAAGGSRSGGSRPGPGSGAGSREPSEDPAPAVQSWPRPCSAWPRGAGTTARPGHPKPSAGPGRAGVGGGPPGPPMGSGCRCGGATSRRRTPSWTPSSASLRARAVSSSSPTLGWRTAPSSTATTASASCAATRGPR*CSDPAPATSCTGRARSAALPRRSRRHCWAPRSAKWKSPSTGKMGAASYVWWMWCP*RTRMGLSSCSSSISRW*WRRTWWGPRLMTPTTGAPPPAGWPQAAPRPSA*SCPRCWR*RPGSRRCGRAARAARAPRGPWWWTWT*RPRHPAASRWPWTK*QPWTTTWQGSGPRRSGVRWWVPALRPAARPASSHRPGRTASTPTPRAPAAAWPGRAPEKAAPACAAPRRPTTSRPCAPGCCPRHRATPAPGPCTHCAAACSTPPRTPTSCATAPLARFPKSPSTLWTSRATPSWLRPPVTVRS*HLR*RSEPTMSLRRSPRSCPWAPTCCLSTSCRHRASTAGPSCITAPSRPCGTGSSCCWSSTRLSSHPTRLPSC*RRRKKARLLPSVATPASRWLWWTSSWTSCSLWTSSSTSAPPTSMPTRRWSATPAASPSTTSRAGSSSTWWPPSPSTCSSSALALRS*SGC*RLRGCCGWCAWRGSWIATQSTARPCCSCSCAPLRSSRTG*PASGTPSATWSSHTWTHASAGCTTWATR*ANPTTAAAWAAPPSRTSM*RRSTSPSAASPVWASATSLPTPTQRRSSPSASCSLAPSCMLASSATCRPSSSGCTRAQPATTHRCCGCGSSSASTRSPIPCASASRSTSSTPGPTPTAST*TRC*RASLSACRLTSACT*TAHCCSTANPSEGPPRAAFGPWP*SSRPHMHRQGTHWCMLGTCSPPCTSSPGAPSRSCGATSSWPSWGRMTSLGSL*TCMQGLASRTGMCGPSPTVTYTRSIGTTCWRCWTCTLSSPTTSGPAWRSPSTCEIPT*SRAPPAVRS*RVASVGNASASCPSAGARTRTRSSQGRCRPWGRAGRGQGRVAGAGRGGRGGRARPVAPPALRAVRMRAQAAAPAPSAWCPSPAPGPPESRRVGSP*WRTARRAATLATPCQAPSQECPTFSASGGTVGAASTRSSLDAPPPPPASSTSPSPARVGGPGATWRAGWMPSSASSTGWRPG*VQTWPLSCSCYRGR*RWSRPPTVL*PPRGLAPLPHPRCCPSAPSPPSPWTRFLRFPSSWRVRSCPRGPQSFPKKAPHDASPYRASWGPSPPSPCTDTARTRAVSGAAQCGHVAHPGIKALLGRSPWRPCSGGPDRGRGEELESTAPPPALGTIFSCSPLGPSERGRGRAGSRWGLWSPHCPEGISWSNCPEAPGPGP*APQGLFCYLLLLLLRIIIKDHMNN**RC**L*IINNYPEE	PFRGRAEPQALPEPRALERLSARWQAGARSPGLGRAERSAGTRRSGPRGSAGAGRQVCRRRAARAQAAPGRARGPERGAGSRARTRRPQSSLGRARARLGRGVRGPRPGRATRSLVLGRAGPGWVGARPARPWAQDAGAEGPRRAAEHLPGHHHPQV*GPEP*VHHRQRSGGELRRHLLQRRLLRAVRLLAGRGDAATLHLRLPARAAHAAPRCRADRAGTAGRRGAQSGNRLLPERWELLPMSGGCGAREERGWGCHHVHPQFRGGDGEGHGGVPGS*HQPPGPPHQLAGPRPRQDLPPEAARAAGADGPGVVGAVGRRGRRGRPGGRGGGRGPDARGTQQRVAGPGRSDSHGQPRGRARARGGAACAGGSRLSAPQRARPAPIAPGAQPQPRRLGLQLQPGPDALPRKLRQRAPRLVGRRHRGHARRGAAPATAPRQHRGHAPTAQRLAQLHLGLRPRALPHH*QDSPNHPQLCGPQGRPLLGFAHQ*P*DHST*DKGANPQCH*EGHPGPVPGRRRAA*VQAAGTAHPPLDHPALQPLQGRVGLAHPAAGHLHGCLHTLLGCLPAEGDGRRPACYRVWLRLPAAGCGGPHRGHHVHCGHPHQLPHHLRQCQRGGGQPPRPHRRPLLQGLVPHRHGGRHPLRPAHLRLWL*GADRAAEDCAAAAAGARGAEAGSLLRVRRGRAVLAHVHLCAHRALASLHLVRHRQHGAATHGLTHRLAAQPGRPDRQTLQQQRPGRPLHQGQVCDGALLHLQQPHQCGLRQRLSQHQLREDLLHLRHAHWLPHVC*HLRQRVGHHPAAVLGHSPLPHTDAAGAGVHPLPPDPQSPAPAPRGVLPARLVLHQRHRHERGAEGLP*VPAG*HLPAPEPLTAAALQTLPRGHQGLPSGPGHEVQDHTCTARGHTGACWGPAHRPVLHLPGLHRDPAGRRRRGHPGEE*HLWGASEPVCKAWQVERGCAGPHLL*PTQDPSGRPAGGAGHVP*VLRPLLVQPGDHLQPARYQHDPGLPRQYGVRGWLQSATQAQVVLPQAHGQGHGAARGGVGLGAGPGGGRAE*PGPAGGAVGGEPVQWPLQP*EQ*G*GPRPQLQPPPPGALLQPQAPRRAAGWGAPDGGLREEQRHLQPPVRRLLRSVQHFQLLGGQSGPPVPGAPSMPRPHPQPPQHPPLQPGSAAPGRRGEQAGCPPAPAQQAGDPAECRHGHCPAAATEADDAGPARLQCCDHPGAWPHFHIPAVARQPPPHPHLGLAFSGFPVHGV*GAAPGGPRASPRRPHTTPLPTGPAGGPHLPAPAQTRLGPGQLVGLPSVDTWLTQGSRRCWAAPLGGPAQEALTVEGERNSKAQLLPQPLGPSSPAVPWAPVRGAGAGPAVGGACGPPTALRALAGLTARRHPALGLRHLKDFSAIYCSYC*G**LRII*IINEDADDYE**IIILRR	['CTCAGG']	[]	[]	CTCAGG	CTCAGG	NM_000238.4	single nucleotide variant	NM_000238.4(KCNH2):c.-3A>G	3757	KCNH2	HGNC:6251	Uncertain significance	7	150977916	150977916	-	-3A>G	kozak	CTCAGG	CTCGGG	1.09414230130987	0.816137512820617	0.644813388831724	0.968631947748164	FALSE	NA
>NM_000245.4 Homo sapiens MET proto-oncogene, receptor tyrosine kinase (MET), transcript variant 2, mRNA	AGACACGTGCTGGGGCGGGCAGGCGAGCGCCTCAGTCTGGTCGCCTGGCGGTGCCTCCGGCCCCAACGCGCCCGGGCCGCCGCGGGCCGCGCGCGCCGATGCCCGGCTGAGTCACTGGCAGGGCAGCGCGCGTGTGGGAAGGGGCGGAGGGAGTGCGGCCGGCGGGCGGGCGGGGCGCTGGGCTCAGCCCGGCCGCAGGTGACCCGGAGGCCCTCGCCGCCCGCGGCGCCCCGAGCGCTTTGTGAGCAGATGCGGAGCCGAGTGGAGGGCGCGAGCCAGATGCGGGGCGACAGCTGACTTGCTGAGAGGAGGCGGGGAGGCGCGGAGCGCGCGTGTGGTCCTTGCGCCGCTGACTTCTCCACTGGTTCCTGGGCACCGAAAGATAAACCTCTCATAATGAAGGCCCCCGCTGTGCTTGCACCTGGCATCCTCGTGCTCCTGTTTACCTTGGTGCAGAGGAGCAATGGGGAGTGTAAAGAGGCACTAGCAAAGTCCGAGATGAATGTGAATATGAAGTATCAGCTTCCCAACTTCACCGCGGAAACACCCATCCAGAATGTCATTCTACATGAGCATCACATTTTCCTTGGTGCCACTAACTACATTTATGTTTTAAATGAGGAAGACCTTCAGAAGGTTGCTGAGTACAAGACTGGGCCTGTGCTGGAACACCCAGATTGTTTCCCATGTCAGGACTGCAGCAGCAAAGCCAATTTATCAGGAGGTGTTTGGAAAGATAACATCAACATGGCTCTAGTTGTCGACACCTACTATGATGATCAACTCATTAGCTGTGGCAGCGTCAACAGAGGGACCTGCCAGCGACATGTCTTTCCCCACAATCATACTGCTGACATACAGTCGGAGGTTCACTGCATATTCTCCCCACAGATAGAAGAGCCCAGCCAGTGTCCTGACTGTGTGGTGAGCGCCCTGGGAGCCAAAGTCCTTTCATCTGTAAAGGACCGGTTCATCAACTTCTTTGTAGGCAATACCATAAATTCTTCTTATTTCCCAGATCATCCATTGCATTCGATATCAGTGAGAAGGCTAAAGGAAACGAAAGATGGTTTTATGTTTTTGACGGACCAGTCCTACATTGATGTTTTACCTGAGTTCAGAGATTCTTACCCCATTAAGTATGTCCATGCCTTTGAAAGCAACAATTTTATTTACTTCTTGACGGTCCAAAGGGAAACTCTAGATGCTCAGACTTTTCACACAAGAATAATCAGGTTCTGTTCCATAAACTCTGGATTGCATTCCTACATGGAAATGCCTCTGGAGTGTATTCTCACAGAAAAGAGAAAAAAGAGATCCACAAAGAAGGAAGTGTTTAATATACTTCAGGCTGCGTATGTCAGCAAGCCTGGGGCCCAGCTTGCTAGACAAATAGGAGCCAGCCTGAATGATGACATTCTTTTCGGGGTGTTCGCACAAAGCAAGCCAGATTCTGCCGAACCAATGGATCGATCTGCCATGTGTGCATTCCCTATCAAATATGTCAACGACTTCTTCAACAAGATCGTCAACAAAAACAATGTGAGATGTCTCCAGCATTTTTACGGACCCAATCATGAGCACTGCTTTAATAGGACACTTCTGAGAAATTCATCAGGCTGTGAAGCGCGCCGTGATGAATATCGAACAGAGTTTACCACAGCTTTGCAGCGCGTTGACTTATTCATGGGTCAATTCAGCGAAGTCCTCTTAACATCTATATCCACCTTCATTAAAGGAGACCTCACCATAGCTAATCTTGGGACATCAGAGGGTCGCTTCATGCAGGTTGTGGTTTCTCGATCAGGACCATCAACCCCTCATGTGAATTTTCTCCTGGACTCCCATCCAGTGTCTCCAGAAGTGATTGTGGAGCATACATTAAACCAAAATGGCTACACACTGGTTATCACTGGGAAGAAGATCACGAAGATCCCATTGAATGGCTTGGGCTGCAGACATTTCCAGTCCTGCAGTCAATGCCTCTCTGCCCCACCCTTTGTTCAGTGTGGCTGGTGCCACGACAAATGTGTGCGATCGGAGGAATGCCTGAGCGGGACATGGACTCAACAGATCTGTCTGCCTGCAATCTACAAGGTTTTCCCAAATAGTGCACCCCTTGAAGGAGGGACAAGGCTGACCATATGTGGCTGGGACTTTGGATTTCGGAGGAATAATAAATTTGATTTAAAGAAAACTAGAGTTCTCCTTGGAAATGAGAGCTGCACCTTGACTTTAAGTGAGAGCACGATGAATACATTGAAATGCACAGTTGGTCCTGCCATGAATAAGCATTTCAATATGTCCATAATTATTTCAAATGGCCACGGGACAACACAATACAGTACATTCTCCTATGTGGATCCTGTAATAACAAGTATTTCGCCGAAATACGGTCCTATGGCTGGTGGCACTTTACTTACTTTAACTGGAAATTACCTAAACAGTGGGAATTCTAGACACATTTCAATTGGTGGAAAAACATGTACTTTAAAAAGTGTGTCAAACAGTATTCTTGAATGTTATACCCCAGCCCAAACCATTTCAACTGAGTTTGCTGTTAAATTGAAAATTGACTTAGCCAACCGAGAGACAAGCATCTTCAGTTACCGTGAAGATCCCATTGTCTATGAAATTCATCCAACCAAATCTTTTATTAGTGGTGGGAGCACAATAACAGGTGTTGGGAAAAACCTGAATTCAGTTAGTGTCCCGAGAATGGTCATAAATGTGCATGAAGCAGGAAGGAACTTTACAGTGGCATGTCAACATCGCTCTAATTCAGAGATAATCTGTTGTACCACTCCTTCCCTGCAACAGCTGAATCTGCAACTCCCCCTGAAAACCAAAGCCTTTTTCATGTTAGATGGGATCCTTTCCAAATACTTTGATCTCATTTATGTACATAATCCTGTGTTTAAGCCTTTTGAAAAGCCAGTGATGATCTCAATGGGCAATGAAAATGTACTGGAAATTAAGGGAAATGATATTGACCCTGAAGCAGTTAAAGGTGAAGTGTTAAAAGTTGGAAATAAGAGCTGTGAGAATATACACTTACATTCTGAAGCCGTTTTATGCACGGTCCCCAATGACCTGCTGAAATTGAACAGCGAGCTAAATATAGAGTGGAAGCAAGCAATTTCTTCAACCGTCCTTGGAAAAGTAATAGTTCAACCAGATCAGAATTTCACAGGATTGATTGCTGGTGTTGTCTCAATATCAACAGCACTGTTATTACTACTTGGGTTTTTCCTGTGGCTGAAAAAGAGAAAGCAAATTAAAGATCTGGGCAGTGAATTAGTTCGCTACGATGCAAGAGTACACACTCCTCATTTGGATAGGCTTGTAAGTGCCCGAAGTGTAAGCCCAACTACAGAAATGGTTTCAAATGAATCTGTAGACTACCGAGCTACTTTTCCAGAAGATCAGTTTCCTAATTCATCTCAGAACGGTTCATGCCGACAAGTGCAGTATCCTCTGACAGACATGTCCCCCATCCTAACTAGTGGGGACTCTGATATATCCAGTCCATTACTGCAAAATACTGTCCACATTGACCTCAGTGCTCTAAATCCAGAGCTGGTCCAGGCAGTGCAGCATGTAGTGATTGGGCCCAGTAGCCTGATTGTGCATTTCAATGAAGTCATAGGAAGAGGGCATTTTGGTTGTGTATATCATGGGACTTTGTTGGACAATGATGGCAAGAAAATTCACTGTGCTGTGAAATCCTTGAACAGAATCACTGACATAGGAGAAGTTTCCCAATTTCTGACCGAGGGAATCATCATGAAAGATTTTAGTCATCCCAATGTCCTCTCGCTCCTGGGAATCTGCCTGCGAAGTGAAGGGTCTCCGCTGGTGGTCCTACCATACATGAAACATGGAGATCTTCGAAATTTCATTCGAAATGAGACTCATAATCCAACTGTAAAAGATCTTATTGGCTTTGGTCTTCAAGTAGCCAAAGGCATGAAATATCTTGCAAGCAAAAAGTTTGTCCACAGAGACTTGGCTGCAAGAAACTGTATGCTGGATGAAAAATTCACAGTCAAGGTTGCTGATTTTGGTCTTGCCAGAGACATGTATGATAAAGAATACTATAGTGTACACAACAAAACAGGTGCAAAGCTGCCAGTGAAGTGGATGGCTTTGGAAAGTCTGCAAACTCAAAAGTTTACCACCAAGTCAGATGTGTGGTCCTTTGGCGTGCTCCTCTGGGAGCTGATGACAAGAGGAGCCCCACCTTATCCTGACGTAAACACCTTTGATATAACTGTTTACTTGTTGCAAGGGAGAAGACTCCTACAACCCGAATACTGCCCAGACCCCTTATATGAAGTAATGCTAAAATGCTGGCACCCTAAAGCCGAAATGCGCCCATCCTTTTCTGAACTGGTGTCCCGGATATCAGCGATCTTCTCTACTTTCATTGGGGAGCACTATGTCCATGTGAACGCTACTTATGTGAACGTAAAATGTGTCGCTCCGTATCCTTCTCTGTTGTCATCAGAAGATAACGCTGATGATGAGGTGGACACACGACCAGCCTCCTTCTGGGAGACATCATAGTGCTAGTACTATGTCAAAGCAACAGTCCACACTTTGTCCAATGGTTTTTTCACTGCCTGACCTTTAAAAGGCCATCGATATTCTTTGCTCTTGCCAAAATTGCACTATTATAGGACTTGTATTGTTATTTAAATTACTGGATTCTAAGGAATTTCTTATCTGACAGAGCATCAGAACCAGAGGCTTGGTCCCACAGGCCACGGACCAATGGCCTGCAGCCGTGACAACACTCCTGTCATATTGGAGTCCAAAACTTGAATTCTGGGTTGAATTTTTTAAAAATCAGGTACCACTTGATTTCATATGGGAAATTGAAGCAGGAAATATTGAGGGCTTCTTGATCACAGAAAACTCAGAAGAGATAGTAATGCTCAGGACAGGAGCGGCAGCCCCAGAACAGGCCACTCATTTAGAATTCTAGTGTTTCAAAACACTTTTGTGTGTTGTATGGTCAATAACATTTTTCATTACTGATGGTGTCATTCACCCATTAGGTAAACATTCCCTTTTAAATGTTTGTTTGTTTTTTGAGACAGGATCTCACTCTGTTGCCAGGGCTGTAGTGCAGTGGTGTGATCATAGCTCACTGCAACCTCCACCTCCCAGGCTCAAGCCTCCCGAATAGCTGGGACTACAGGCGCACACCACCATCCCCGGCTAATTTTTGTATTTTTTGTAGAGACGGGGTTTTGCCATGTTGCCAAGGCTGGTTTCAAACTCCTGGACTCAAGAAATCCACCCACCTCAGCCTCCCAAAGTGCTAGGATTACAGGCATGAGCCACTGCGCCCAGCCCTTATAAATTTTTGTATAGACATTCCTTTGGTTGGAAGAATATTTATAGGCAATACAGTCAAAGTTTCAAAATAGCATCACACAAAACATGTTTATAAATGAACAGGATGTAATGTACATAGATGACATTAAGAAAATTTGTATGAAATAATTTAGTCATCATGAAATATTTAGTTGTCATATAAAAACCCACTGTTTGAGAATGATGCTACTCTGATCTAATGAATGTGAACATGTAGATGTTTTGTGTGTATTTTTTTAAATGAAAACTCAAAATAAGACAAGTAATTTGTTGATAAATATTTTTAAAGATAACTCAGCATGTTTGTAAAGCAGGATACATTTTACTAAAAGGTTCATTGGTTCCAATCACAGCTCATAGGTAGAGCAAAGAAAGGGTGGATGGATTGAAAAGATTAGCCTCTGTCTCGGTGGCAGGTTCCCACCTCGCAAGCAATTGGAAACAAAACTTTTGGGGAGTTTTATTTTGCATTAGGGTGTGTTTTATGTTAAGCAAAACATACTTTAGAAACAAATGAAAAAGGCAATTGAAAATCCCAGCTATTTCACCTAGATGGAATAGCCACCCTGAGCAGAACTTTGTGATGCTTCATTCTGTGGAATTTTGTGCTTGCTACTGTATAGTGCATGTGGTGTAGGTTACTCTAACTGGTTTTGTCGACGTAAACATTTAAAGTGTTATATTTTTTATAAAAATGTTTATTTTTAATGATATGAGAAAAATTTTGTTAGGCCACAAAAACACTGCACTGTGAACATTTTAGAAAAGGTATGTCAGACTGGGATTAATGACAGCATGATTTTCAATGACTGTAAATTGCGATAAGGAAATGTACTGATTGCCAATACACCCCACCCTCATTACATCATCAGGACTTGAAGCCAAGGGTTAACCCAGCAAGCTACAAAGAGGGTGTGTCACACTGAAACTCAATAGTTGAGTTTGGCTGTTGTTGCAGGAAAATGATTATAACTAAAAGCTCTCTGATAGTGCAGAGACTTACCAGAAGACACAAGGAATTGTACTGAAGAGCTATTACAATCCAAATATTGCCGTTTCATAAATGTAATAAGTAATACTAATTCACAGAGTATTGTAAATGGTGGATGACAAAAGAAAATCTGCTCTGTGGAAAGAAAGAACTGTCTCTACCAGGGTCAAGAGCATGAACGCATCAATAGAAAGAACTCGGGGAAACATCCCATCAACAGGACTACACACTTGTATATACATTCTTGAGAACACTGCAATGTGAAAATCACGTTTGCTATTTATAAACTTGTCCTTAGATTAATGTGTCTGGACAGATTGTGGGAGTAAGTGATTCTTCTAAGAATTAGATACTTGTCACTGCCTATACCTGCAGCTGAACTGAATGGTACTTCGTATGTTAATAGTTGTTCTGATAAATCATGCAATTAAAGTAAAGTGATGCAA	RHVLGRAGERLSLVAWRCLRPQRARAAAGRARRCPAESLAGQRACGKGRRECGRRAGGALGSARPQVTRRPSPPAAPRALCEQMRSRVEGASQMRGDS*LAERRRGGAERACGPCAADFSTGSWAPKDKPLIMKAPAVLAPGILVLLFTLVQRSNGECKEALAKSEMNVNMKYQLPNFTAETPIQNVILHEHHIFLGATNYIYVLNEEDLQKVAEYKTGPVLEHPDCFPCQDCSSKANLSGGVWKDNINMALVVDTYYDDQLISCGSVNRGTCQRHVFPHNHTADIQSEVHCIFSPQIEEPSQCPDCVVSALGAKVLSSVKDRFINFFVGNTINSSYFPDHPLHSISVRRLKETKDGFMFLTDQSYIDVLPEFRDSYPIKYVHAFESNNFIYFLTVQRETLDAQTFHTRIIRFCSINSGLHSYMEMPLECILTEKRKKRSTKKEVFNILQAAYVSKPGAQLARQIGASLNDDILFGVFAQSKPDSAEPMDRSAMCAFPIKYVNDFFNKIVNKNNVRCLQHFYGPNHEHCFNRTLLRNSSGCEARRDEYRTEFTTALQRVDLFMGQFSEVLLTSISTFIKGDLTIANLGTSEGRFMQVVVSRSGPSTPHVNFLLDSHPVSPEVIVEHTLNQNGYTLVITGKKITKIPLNGLGCRHFQSCSQCLSAPPFVQCGWCHDKCVRSEECLSGTWTQQICLPAIYKVFPNSAPLEGGTRLTICGWDFGFRRNNKFDLKKTRVLLGNESCTLTLSESTMNTLKCTVGPAMNKHFNMSIIISNGHGTTQYSTFSYVDPVITSISPKYGPMAGGTLLTLTGNYLNSGNSRHISIGGKTCTLKSVSNSILECYTPAQTISTEFAVKLKIDLANRETSIFSYREDPIVYEIHPTKSFISGGSTITGVGKNLNSVSVPRMVINVHEAGRNFTVACQHRSNSEIICCTTPSLQQLNLQLPLKTKAFFMLDGILSKYFDLIYVHNPVFKPFEKPVMISMGNENVLEIKGNDIDPEAVKGEVLKVGNKSCENIHLHSEAVLCTVPNDLLKLNSELNIEWKQAISSTVLGKVIVQPDQNFTGLIAGVVSISTALLLLLGFFLWLKKRKQIKDLGSELVRYDARVHTPHLDRLVSARSVSPTTEMVSNESVDYRATFPEDQFPNSSQNGSCRQVQYPLTDMSPILTSGDSDISSPLLQNTVHIDLSALNPELVQAVQHVVIGPSSLIVHFNEVIGRGHFGCVYHGTLLDNDGKKIHCAVKSLNRITDIGEVSQFLTEGIIMKDFSHPNVLSLLGICLRSEGSPLVVLPYMKHGDLRNFIRNETHNPTVKDLIGFGLQVAKGMKYLASKKFVHRDLAARNCMLDEKFTVKVADFGLARDMYDKEYYSVHNKTGAKLPVKWMALESLQTQKFTTKSDVWSFGVLLWELMTRGAPPYPDVNTFDITVYLLQGRRLLQPEYCPDPLYEVMLKCWHPKAEMRPSFSELVSRISAIFSTFIGEHYVHVNATYVNVKCVAPYPSLLSSEDNADDEVDTRPASFWETS*C*YYVKATVHTLSNGFFTA*PLKGHRYSLLLPKLHYYRTCIVI*ITGF*GISYLTEHQNQRLGPTGHGPMACSRDNTPVILESKT*ILG*IF*KSGTT*FHMGN*SRKY*GLLDHRKLRRDSNAQDRSGSPRTGHSFRILVFQNTFVCCMVNNIFHY*WCHSPIR*TFPFKCLFVF*DRISLCCQGCSAVV*S*LTATSTSQAQASRIAGTTGAHHHPRLIFVFFVETGFCHVAKAGFKLLDSRNPPTSASQSARITGMSHCAQPL*IFV*TFLWLEEYL*AIQSKFQNSITQNMFINEQDVMYIDDIKKICMK*FSHHEIFSCHIKTHCLRMMLL*SNECEHVDVLCVFF*MKTQNKTSNLLINIFKDNSACL*SRIHFTKRFIGSNHSS*VEQRKGGWIEKISLCLGGRFPPRKQLETKLLGSFILH*GVFYVKQNIL*KQMKKAIENPSYFT*ME*PP*AELCDASFCGILCLLLYSACGVGYSNWFCRRKHLKCYIFYKNVYF**YEKNFVRPQKHCTVNILEKVCQTGINDSMIFNDCKLR*GNVLIANTPHPHYIIRT*SQGLTQQATKRVCHTETQ*LSLAVVAGK*L*LKAL**CRDLPEDTRNCTEELLQSKYCRFINVISNTNSQSIVNGG*QKKICSVERKNCLYQGQEHERINRKNSGKHPINRTTHLYIHS*EHCNVKITFAIYKLVLRLMCLDRLWE*VILLRIRYLSLPIPAAELNGTSYVNSCSDKSCN*SKVMQ	DTCWGGQASASVWSPGGASGPNAPGPPRAARADARLSHWQGSARVGRGGGSAAGGRAGRWAQPGRR*PGGPRRPRRPERFVSRCGAEWRARARCGATADLLRGGGEARSARVVLAPLTSPLVPGHRKINLS**RPPLCLHLASSCSCLPWCRGAMGSVKRH*QSPR*M*I*SISFPTSPRKHPSRMSFYMSITFSLVPLTTFMF*MRKTFRRLLSTRLGLCWNTQIVSHVRTAAAKPIYQEVFGKITSTWL*LSTPTMMINSLAVAASTEGPASDMSFPTIILLTYSRRFTAYSPHR*KSPASVLTVW*APWEPKSFHL*RTGSSTSL*AIP*ILLISQIIHCIRYQ*EG*RKRKMVLCF*RTSPTLMFYLSSEILTPLSMSMPLKATILFTS*RSKGKL*MLRLFTQE*SGSVP*TLDCIPTWKCLWSVFSQKREKRDPQRRKCLIYFRLRMSASLGPSLLDK*EPA*MMTFFSGCSHKASQILPNQWIDLPCVHSLSNMSTTSSTRSSTKTM*DVSSIFTDPIMSTALIGHF*EIHQAVKRAVMNIEQSLPQLCSALTYSWVNSAKSS*HLYPPSLKETSP*LILGHQRVASCRLWFLDQDHQPLM*IFSWTPIQCLQK*LWSIH*TKMATHWLSLGRRSRRSH*MAWAADISSPAVNASLPHPLFSVAGATTNVCDRRNA*AGHGLNRSVCLQSTRFSQIVHPLKEGQG*PYVAGTLDFGGIINLI*RKLEFSLEMRAAP*L*VRAR*IH*NAQLVLP*ISISICP*LFQMATGQHNTVHSPMWIL**QVFRRNTVLWLVALYLL*LEIT*TVGILDTFQLVEKHVL*KVCQTVFLNVIPQPKPFQLSLLLN*KLT*PTERQASSVTVKIPLSMKFIQPNLLLVVGAQ*QVLGKT*IQLVSREWS*MCMKQEGTLQWHVNIALIQR*SVVPLLPCNS*ICNSP*KPKPFSC*MGSFPNTLISFMYIILCLSLLKSQ**SQWAMKMYWKLREMILTLKQLKVKC*KLEIRAVRIYTYILKPFYARSPMTC*N*TAS*I*SGSKQFLQPSLEK**FNQIRISQD*LLVLSQYQQHCYYYLGFSCG*KRESKLKIWAVN*FATMQEYTLLIWIGL*VPEV*AQLQKWFQMNL*TTELLFQKISFLIHLRTVHADKCSIL*QTCPPS*LVGTLIYPVHYCKILSTLTSVL*IQSWSRQCSM**LGPVA*LCISMKS*EEGILVVYIMGLCWTMMARKFTVL*NP*TESLT*EKFPNF*PRESS*KILVIPMSSRSWESACEVKGLRWWSYHT*NMEIFEISFEMRLIIQL*KILLALVFK*PKA*NILQAKSLSTETWLQETVCWMKNSQSRLLILVLPETCMIKNTIVYTTKQVQSCQ*SGWLWKVCKLKSLPPSQMCGPLACSSGS**QEEPHLILT*TPLI*LFTCCKGEDSYNPNTAQTPYMK*C*NAGTLKPKCAHPFLNWCPGYQRSSLLSLGSTMSM*TLLM*T*NVSLRILLCCHQKITLMMRWTHDQPPSGRHHSASTMSKQQSTLCPMVFSLPDL*KAIDILCSCQNCTIIGLVLLFKLLDSKEFLI*QSIRTRGLVPQATDQWPAAVTTLLSYWSPKLEFWVEFFKNQVPLDFIWEIEAGNIEGFLITENSEEIVMLRTGAAAPEQATHLEF*CFKTLLCVVWSITFFITDGVIHPLGKHSLLNVCLFFETGSHSVARAVVQWCDHSSLQPPPPRLKPPE*LGLQAHTTIPG*FLYFL*RRGFAMLPRLVSNSWTQEIHPPQPPKVLGLQA*ATAPSPYKFLYRHSFGWKNIYRQYSQSFKIASHKTCL*MNRM*CT*MTLRKFV*NNLVIMKYLVVI*KPTV*E*CYSDLMNVNM*MFCVYFFK*KLKIRQVIC**IFLKITQHVCKAGYILLKGSLVPITAHR*SKERVDGLKRLASVSVAGSHLASNWKQNFWGVLFCIRVCFMLSKTYFRNK*KRQLKIPAISPRWNSHPEQNFVMLHSVEFCACYCIVHVV*VTLTGFVDVNI*SVIFFIKMFIFNDMRKILLGHKNTAL*TF*KRYVRLGLMTA*FSMTVNCDKEMY*LPIHPTLITSSGLEAKG*PSKLQRGCVTLKLNS*VWLLLQENDYN*KLSDSAETYQKTQGIVLKSYYNPNIAVS*M**VILIHRVL*MVDDKRKSALWKERTVSTRVKSMNASIERTRGNIPSTGLHTCIYILENTAM*KSRLLFINLSLD*CVWTDCGSK*FF*ELDTCHCLYLQLN*MVLRMLIVVLINHAIKVK*C	TRAGAGRRAPQSGRLAVPPAPTRPGRRGPRAPMPG*VTGRAARVWEGAEGVRPAGGRGAGLSPAAGDPEALAARGAPSAL*ADAEPSGGREPDAGRQLTC*EEAGRRGARVWSLRR*LLHWFLGTER*TSHNEGPRCACTWHPRAPVYLGAEEQWGV*RGTSKVRDECEYEVSASQLHRGNTHPECHST*ASHFPWCH*LHLCFK*GRPSEGC*VQDWACAGTPRLFPMSGLQQQSQFIRRCLER*HQHGSSCRHLL**STH*LWQRQQRDLPATCLSPQSYC*HTVGGSLHILPTDRRAQPVS*LCGERPGSQSPFICKGPVHQLLCRQYHKFFLFPRSSIAFDISEKAKGNERWFYVFDGPVLH*CFT*VQRFLPH*VCPCL*KQQFYLLLDGPKGNSRCSDFSHKNNQVLFHKLWIAFLHGNASGVYSHRKEKKEIHKEGSV*YTSGCVCQQAWGPAC*TNRSQPE**HSFRGVRTKQARFCRTNGSICHVCIPYQICQRLLQQDRQQKQCEMSPAFLRTQS*ALL**DTSEKFIRL*SAP**ISNRVYHSFAAR*LIHGSIQRSPLNIYIHLH*RRPHHS*SWDIRGSLHAGCGFSIRTINPSCEFSPGLPSSVSRSDCGAYIKPKWLHTGYHWEEDHEDPIEWLGLQTFPVLQSMPLCPTLCSVWLVPRQMCAIGGMPERDMDSTDLSACNLQGFPK*CTP*RRDKADHMWLGLWISEE**I*FKEN*SSPWK*ELHLDFK*EHDEYIEMHSWSCHE*AFQYVHNYFKWPRDNTIQYILLCGSCNNKYFAEIRSYGWWHFTYFNWKLPKQWEF*THFNWWKNMYFKKCVKQYS*MLYPSPNHFN*VCC*IEN*LSQPRDKHLQLP*RSHCL*NSSNQIFY*WWEHNNRCWEKPEFS*CPENGHKCA*SRKELYSGMSTSL*FRDNLLYHSFPATAESATPPENQSLFHVRWDPFQIL*SHLCT*SCV*AF*KASDDLNGQ*KCTGN*GK*Y*P*SS*R*SVKSWK*EL*EYTLTF*SRFMHGPQ*PAEIEQRAKYRVEASNFFNRPWKSNSSTRSEFHRIDCWCCLNINSTVITTWVFPVAEKEKAN*RSGQ*ISSLRCKSTHSSFG*ACKCPKCKPNYRNGFK*ICRLPSYFSRRSVS*FISERFMPTSAVSSDRHVPHPN*WGL*YIQSITAKYCPH*PQCSKSRAGPGSAACSDWAQ*PDCAFQ*SHRKRAFWLCISWDFVGQ*WQENSLCCEILEQNH*HRRSFPISDRGNHHERF*SSQCPLAPGNLPAK*RVSAGGPTIHETWRSSKFHSK*DS*SNCKRSYWLWSSSSQRHEISCKQKVCPQRLGCKKLYAG*KIHSQGC*FWSCQRHV**RIL*CTQQNRCKAASEVDGFGKSANSKVYHQVRCVVLWRAPLGADDKRSPTLS*RKHL*YNCLLVAREKTPTTRILPRPLI*SNAKMLAP*SRNAPILF*TGVPDISDLLYFHWGALCPCERYLCERKMCRSVSFSVVIRR*R***GGHTTSLLLGDIIVLVLCQSNSPHFVQWFFHCLTFKRPSIFFALAKIALL*DLYCYLNYWILRNFLSDRASEPEAWSHRPRTNGLQP*QHSCHIGVQNLNSGLNFLKIRYHLISYGKLKQEILRAS*SQKTQKR**CSGQERQPQNRPLI*NSSVSKHFCVLYGQ*HFSLLMVSFTH*VNIPF*MFVCFLRQDLTLLPGL*CSGVIIAHCNLHLPGSSLPNSWDYRRTPPSPANFCIFCRDGVLPCCQGWFQTPGLKKSTHLSLPKC*DYRHEPLRPALINFCIDIPLVGRIFIGNTVKVSK*HHTKHVYK*TGCNVHR*H*ENLYEII*SS*NI*LSYKNPLFENDATLI**M*TCRCFVCIFLNENSK*DK*FVDKYF*R*LSMFVKQDTFY*KVHWFQSQLIGRAKKGWMD*KD*PLSRWQVPTSQAIGNKTFGEFYFALGCVLC*AKHTLETNEKGN*KSQLFHLDGIATLSRTL*CFILWNFVLATV*CMWCRLL*LVLST*TFKVLYFL*KCLFLMI*EKFC*ATKTLHCEHFRKGMSDWD**QHDFQ*L*IAIRKCTDCQYTPPSLHHQDLKPRVNPASYKEGVSH*NSIVEFGCCCRKMIITKSSLIVQRLTRRHKELY*RAITIQILPFHKCNK*Y*FTEYCKWWMTKENLLCGKKELSLPGSRA*THQ*KELGETSHQQDYTLVYTFLRTLQCENHVCYL*TCP*INVSGQIVGVSDSSKN*ILVTAYTCS*TEWYFVC**LF**IMQLK*SDA	['CTCATA']	[]	[]	CTCATA	CTCATA	NM_000245.4	single nucleotide variant	NM_000245.4(MET):c.-3A>G	4233	MET	HGNC:7029	Uncertain significance	7	116699082	116699082	-	-3A>G	kozak	CTCATA	CTCGTA	0.723093203130936	0.739841270751749	0.506519394905507	1.18440005566999	FALSE	NA
>NM_001282531.3 Homo sapiens activity dependent neuroprotector homeobox (ADNP), transcript variant 3, mRNA	CTTTCTCGGCCGCCATTTTGGCTAGGGCAGGTTCGGGGACTCGGTCCGAGGCGCTTGTATTGTCTGCTGAGGGGAGACGCGGGATCAGCCCCCTCCCCCGCCCGTTGCCGCCGCCGCCTCCGCCGGCCCGGTCTCCCCTCCGCCGCCCGCCGGGATCCATGAGCTGAACTCCCGCCCCCCCCCCCCCGGCCGCCGCCATCTTGTGCCCCCTCCCCCTCCCGCAGGCAGCGCTAAGGGGGATTTTGGCGTCTTCTCAGACACAGCTCCCTCTCTCGGTCCCCGCTGCTGAGGAGCGAGAGGAGCGCGGCCGCCGCCGCCCGCGCCGGTGAAGCCGCCTCTCCCACACCCTCCGTCTCCTCCCTCCGCCCCTCCTTTGTCTGCACCGCTCGACGACGCCGCCGCCGCCCGCCGCTCTGCTGCGCCCGCCGCGCCCCCCGGCAGCACCCGCGGCCGCGGCGCGAGCCGGAGTCCGCCGAGCCGGAGCGCGACGAGGCCCCGGGCGCGCCCTCCCCGCTGCCGCCACCGCCGTGCCGCCGCCATCCGCCCGCCGCCGCCGCCGCTGTCCGGCCCCCGAGCACGCCGGCCCCGCGCGCGCCTCGAGGCCGAGTCAAGGTGTGAGATGCACAATGCGAAACCTAGGCCCCAGCTTTTACACCATGATGCGCAGGGTTGTACTTTTTGTACTGAACTGATAGGTGGCCTAGTGGTTATGCCCTGTACTACCATTTTGAGGATCTGGACTCCGTTTCCTGCCTTGCTCTTTGGACCACATTGTCAATTCACACCGAATACCGTAGCAGTAGGCAGGACAGTTCCAATTCAACAAAAACCTCTTTACCCTGGCACTCAAAACTGTAATGATGATGAACTGAAACTATGTTCCAACTTCCTGTCAACAATCTTGGCAGTTTAAGAAAAGCCCGGAAAACTGTGAAAAAAATACTTAGTGACATTGGGTTGGAATACTGTAAAGAACATATAGAAGATTTTAAACAATTTGAACCTAATGACTTTTATTTGAAAAACACTACATGGGAGGATGTAGGACTGTGGGACCCATCACTTACGAAAAACCAGGACTATCGGACAAAACCTTTCTGCTGCAGCGCTTGTCCATTTTCCTCAAAATTCTTCTCTGCCTACAAAAGTCATTTCCGCAATGTCCATAGTGAAGACTTTGAAAATAGGATTCTCCTTAATTGCCCCTACTGTACCTTCAATGCAGACAAAAAGACTTTGGAAACACACATTAAAATATTTCATGCTCCGAACGCCAGCGCACCAAGTAGCAGCCTCAGCACTTTCAAAGATAAAAACAAAAATGATGGCCTTAAACCTAAGCAGGCTGACAGTGTAGAGCAAGCTGTTTATTACTGTAAGAAGTGCACTTACCGAGATCCTCTTTATGAAATAGTTAGGAAGCACATTTACAGGGAACATTTTCAGCATGTGGCAGCACCTTACATAGCAAAGGCAGGAGAAAAATCACTCAATGGGGCAGTCCCCTTAGGCTCGAATGCCCGAGAAGAGAGTAGTATTCACTGCAAGCGATGCCTTTTCATGCCAAAGTCCTATGAAGCTTTGGTACAGCATGTCATCGAAGACCATGAACGTATAGGCTATCAGGTCACTGCCATGATTGGGCACACAAATGTAGTGGTTCCCCGATCCAAACCCTTGATGCTAATTGCTCCCAAACCTCAAGACAAGAAGAGCATGGGACTCCCACCAAGGATCGGTTCCCTTGCTTCTGGAAATGTCCGGTCTTTACCATCACAGCAGATGGTGAATCGACTCTCAATACCAAAGCCTAACTTAAATTCTACAGGAGTCAACATGATGTCCAGTGTTCATCTGCAGCAGAACAACTATGGAGTCAAATCTGTAGGCCAGGGTTACAGTGTTGGTCAGTCAATGAGACTGGGTCTAGGTGGCAACGCACCAGTTTCCATTCCTCAACAATCTCAGTCTGTAAAGCAGTTACTTCCAAGTGGAAACGGAAGGTCTTATGGGCTTGGGTCAGAGCAGAGGTCCCAGGCACCAGCAAGATACTCCCTGCAGTCTGCTAATGCCTCTTCTCTCTCATCGGGCCAGTTAAAGTCTCCTTCCCTCTCTCAGTCACAGGCATCCAGAGTGTTAGGTCAGTCCAGTTCCAAACCTGCTGCAGCTGCCACAGGCCCTCCCCCAGGTAACACTTCCTCAACTCAAAAGTGGAAAATATGTACAATCTGTAATGAGCTTTTTCCTGAAAATGTCTATAGTGTGCACTTCGAAAAAGAACATAAAGCTGAGAAAGTCCCAGCAGTAGCCAACTACATTATGAAAATACACAATTTTACTAGCAAATGCCTCTACTGTAATCGCTATTTACCCACAGATACTCTGCTCAACCATATGTTAATTCATGGTCTGTCTTGTCCATATTGCCGTTCAACTTTCAATGATGTGGAAAAGATGGCCGCACACATGCGGATGGTTCACATTGATGAAGAGATGGGACCTAAAACAGATTCTACTTTGAGTTTTGATTTGACATTGCAGCAGGGTAGTCACACTAACATCCATCTCCTGGTAACTACATACAATCTGAGGGATGCCCCAGCTGAATCTGTTGCTTACCATGCCCAAAATAATCCTCCAGTTCCTCCAAAGCCACAGCCAAAGGTTCAGGAAAAGGCAGATATCCCTGTAAAAAGTTCACCTCAAGCTGCAGTGCCCTATAAAAAAGATGTTGGGAAAACCCTTTGTCCTCTTTGCTTTTCAATCCTAAAAGGACCCATATCTGATGCACTTGCACATCACTTACGAGAGAGGCACCAAGTTATTCAGACGGTTCATCCAGTTGAGAAAAAGCTCACCTACAAATGTATCCATTGCCTTGGTGTGTATACCAGCAACATGACCGCCTCAACTATCACTCTGCATCTAGTTCACTGCAGGGGCGTTGGAAAGACCCAAAATGGCCAGGATAAGACAAATGCACCCTCTCGGCTTAATCAGTCTCCAAGTCTGGCACCTGTGAAGCGCACTTACGAGCAAATGGAATTTCCCTTACTGAAAAAACGAAAGTTAGATGATGATAGTGATTCACCCAGCTTCTTTGAAGAGAAGCCTGAAGAGCCTGTTGTTTTAGCTTTAGACCCCAAGGGTCATGAAGATGATTCCTATGAAGCCAGGAAAAGCTTTCTAACAAAGTATTTCAACAAACAGCCCTATCCCACCAGGAGAGAAATTGAGAAGCTAGCAGCCAGTTTATGGTTATGGAAGAGTGACATCGCTTCCCATTTTAGTAACAAAAGGAAGAAGTGTGTCCGTGATTGTGAAAAGTACAAGCCTGGCGTGTTGCTGGGGTTTAACATGAAAGAATTAAATAAAGTCAAGCATGAGATGGATTTTGATGCTGAGTGGCTATTTGAAAATCATGATGAGAAGGATTCCAGAGTCAATGCTAGTAAGACTGCTGACAAAAAGCTCAACCTTGGGAAGGAAGATGACAGTTCCTCAGACAGTTTTGAAAATTTGGAAGAAGAATCCAATGAAAGTGGTAGCCCTTTTGACCCTGTTTTTGAAGTTGAACCTAAAATCTCTAACGATAACCCAGAGGAACATGTACTGAAGGTAATTCCTGAGGATGCTTCAGAATCTGAGGAGAAGCTAGACCAAAAAGAGGATGGTTCAAAATACGAAACTATTCATTTGACTGAGGAACCAACCAAACTAATGCACAATGCATCTGATAGTGAGGTTGACCAAGACGATGTTGTTGAGTGGAAAGACGGTGCTTCTCCATCTGAGAGTGGGCCTGGATCCCAACAAGTGTCAGACTTTGAGGACAATACCTGCGAAATGAAACCAGGAACCTGGTCTGACGAGTCTTCCCAAAGCGAAGATGCAAGGAGCAGTAAGCCAGCTGCCAAAAAAAAGGCTACCATGCAAGGTGACAGAGAGCAGTTGAAATGGAAGAATAGTTCCTATGGAAAAGTTGAAGGGTTTTGGTCTAAGGACCAGTCACAGTGGAAGAATGCATCTGAGAATGATGAGCGCTTATCTAACCCCCAGATTGAGTGGCAGAATAGCACAATTGACAGTGAGGATGGGGAACAGTTTGACAACATGACTGATGGAGTAGCTGAGCCCATGCATGGCAGCTTAGCCGGAGTTAAACTGAGCAGCCAACAGGCCTAAGTGCCAGGTTCCCTGGCGTTGGTGACATGCTGCAGCCTGGAACTCTGATATCCAGTGTGACTGCAAAGCTGTCTTCTCACTGGTACTGCCTTGTGAGTACTGGTTGGACTGTGGGGCATGTGGCCGCTGCAGTTCCAGTGGTTATTTCTAAGTCTATGACAGGACAGGCTGTTCTTGCTTCAGAACCTTCTCTGACAGACACGGTAACTAAATGTGAAAAACCAATAAGCTGGTGACTCATGAATACACACGAGGAAAAGCAGAGGTTTATTTTATCTGCCTTTTCAACATTTCTTTCCCTCTGTGAAATGATTGGTCAGATGTCTTTGAGAAGTGTTAAACTAATTCACATGGTAGTGTAGGGCCAACATACAAGCTACCAGTCTAATGTGTATAGTAGACTTTGGGAAAAGCGATTTTTTTTCATGTATTCATTCTGAATAGTTGAAATGTATATTTGTACAGTCTTTTAGACCTATTCAAGTGATGCTCATGATCCTGTTACTGTGTGCCCATCATAGATTTCTTTTTTTAGTGTTGCCCTTGCTGTGTAATAAACGCTCTATCTAGTTTACCTAGCAAAAGCTCAAAACTGCGCTAGTATGGACTTTTTGGACAGACTTAGTTTTTGCACATAACCTTGTACAATCTTGCAACAGAGGCCAGCCACGTAAGATATATATCTGGACTCTCTTGTATTATAGGATTTTTCTTGTTCTGAATATCCTTGACATTACAGCTGTCAAAAACAAAAACTGGTATTTCAGATCTGTTTTCTGAAATCTTTTAAGCTAAAATCACATGCAAGAATTGACTTTGCAGCTACTAATTTTGACACCTTTTAGATCTGTATAAAAGTGTGTTGTGTTGAAGCAGCAAACCAATGAGTGCTGCATTTTGGATATTTAGTTTTATCTTTAGTTCAACACCATCATGGTGGATTCATTTATACCATCTAATATATGACACACTGTTGTAGTATGTATAATTTTGTGATCTTTATTTTCCCTTTGTATTCATTTTAAGCATCTAAATAAATTGCTGTATTGTGCTTAATGTAAATATTTGCTTTATTACACATGACAGTCCTGTGTGTCCATTATATCTTTTGCCATTTAATGCCATAACTCTTTCATCAGAGATGGCAGCCACAGTCACAGAGGAAACTTGTGGAAAACCCAAGATCTGTCATCTGCAAATAGAATGCTTTCTCTTGAGGCACCTGGTACAAAATCTGTTTTTCTTTTTTTTTTTTTTTTTTTTTTTTTTTTTTAACTGAAAAACAAACACCCTTGAGTTTTTCAGTTCACCTTTTGTTAAGGAGCAGAGCCTGCATATATATGTAAATGTCTCAATGATAAAAAAAAAAATGTAAACATGGATTGGCATTAATTTGCAAGCAGAATCTTAATAGCCTGATGGGTTTTTTGTTTGTTTTTTCTTCTAGATGAAGTTAAACGTTCGTTTTCACCTTACGATGGGAACAACTGTAGTGCAGGCGGCTCTGCCTCTATTTGCCACTCTTGGCCCTCTTGCTATTAAGGGAAAGGCTTTGAAGAGCACAGCACTGACAGGGCTGTAAAGATGGAAGGAGCTGGTATTTTTACCATGCGTAGATTCCCAAGAGAACTTGTACTAAAAAGCAGAAAGTTACAAGGAAGCAGAATTAGGCCAACATTTCCAGCAATTAAAACAATGATGGGAAACTCCAATCCATGAGGAGGCTGGTCAGTCACCTCAAGGATAGTGGCCTAAAGAAGTCTGAAGTGGCTGATGTCCATAACTTCTGAGTCTGTTTCCAAAAGAAAGACTCTTGTTAATGCTGTTACCAGAGAGTAGAGATTTGACCAGCCTCTCCCTAAAATGTAAGCTTCTCAACAACAGTACAGGAAGAAGTGCAAGAGTAGACTAGAACCTTTAAGGAATTTGGGGCTGGAACGGAGCTATGTTGCATCTGTTGTTATACAGGTAGATTATAAGTTCTACATGCACCAGCCAAAACTTAGGACAGGATGTCCCCAAATTAAGATACTACAGATTACCAAATCAGAAATAACCAGCTGGATTTAGGCCAGCTCACATTTATTTGGAAATTACCCTCCCTGATTAACAGGCTTCTGAGTTGTACGTGGAGGACTAATGAGACTTGTACAAGACACCACGGGGCTTGGGGTCCAGGTCCCAGTTGGATATCGGAACAGACACAGATAAGTGTGTTTCCTCATTAAGGTGGTGAGAGTGTGCCTTTTGGCATTCAGAAAAGGGTTTAGCCACCCTAAGAGTTGGAAATAAAGATTCCCAACTGGAAATGTTGCAGAATCCCTACAAGTGTCTCAATAAAAGCCATTTTAAAAGAATATTGTTGCTACTGTTTGCTTTTCAAATAATCTGGAGATCGTTGGCTATGGCAACGTGCTGCCACCTAATTAGAGAATGCCTGTAAATGTAGGCTGAACACTTCTAACATGAGAAAACCTAAGTATCCTA	LSRPPFWLGQVRGLGPRRLYCLLRGDAGSAPSPARCRRRLRRPGLPSAARRDP*AELPPPPPRPPPSCAPSPSRRQR*GGFWRLLRHSSLSRSPLLRSERSAAAAARAGEAASPTPSVSSLRPSFVCTARRRRRRPPLCCARRAPRQHPRPRREPESAEPERDEAPGAPSPLPPPPCRRHPPAAAAAVRPPSTPAPRAPRGRVKV*DAQCET*APAFTP*CAGLYFLY*TDRWPSGYALYYHFEDLDSVSCLALWTTLSIHTEYRSSRQDSSNSTKTSLPWHSKL****TETMFQLPVNNLGSLRKARKTVKKILSDIGLEYCKEHIEDFKQFEPNDFYLKNTTWEDVGLWDPSLTKNQDYRTKPFCCSACPFSSKFFSAYKSHFRNVHSEDFENRILLNCPYCTFNADKKTLETHIKIFHAPNASAPSSSLSTFKDKNKNDGLKPKQADSVEQAVYYCKKCTYRDPLYEIVRKHIYREHFQHVAAPYIAKAGEKSLNGAVPLGSNAREESSIHCKRCLFMPKSYEALVQHVIEDHERIGYQVTAMIGHTNVVVPRSKPLMLIAPKPQDKKSMGLPPRIGSLASGNVRSLPSQQMVNRLSIPKPNLNSTGVNMMSSVHLQQNNYGVKSVGQGYSVGQSMRLGLGGNAPVSIPQQSQSVKQLLPSGNGRSYGLGSEQRSQAPARYSLQSANASSLSSGQLKSPSLSQSQASRVLGQSSSKPAAAATGPPPGNTSSTQKWKICTICNELFPENVYSVHFEKEHKAEKVPAVANYIMKIHNFTSKCLYCNRYLPTDTLLNHMLIHGLSCPYCRSTFNDVEKMAAHMRMVHIDEEMGPKTDSTLSFDLTLQQGSHTNIHLLVTTYNLRDAPAESVAYHAQNNPPVPPKPQPKVQEKADIPVKSSPQAAVPYKKDVGKTLCPLCFSILKGPISDALAHHLRERHQVIQTVHPVEKKLTYKCIHCLGVYTSNMTASTITLHLVHCRGVGKTQNGQDKTNAPSRLNQSPSLAPVKRTYEQMEFPLLKKRKLDDDSDSPSFFEEKPEEPVVLALDPKGHEDDSYEARKSFLTKYFNKQPYPTRREIEKLAASLWLWKSDIASHFSNKRKKCVRDCEKYKPGVLLGFNMKELNKVKHEMDFDAEWLFENHDEKDSRVNASKTADKKLNLGKEDDSSSDSFENLEEESNESGSPFDPVFEVEPKISNDNPEEHVLKVIPEDASESEEKLDQKEDGSKYETIHLTEEPTKLMHNASDSEVDQDDVVEWKDGASPSESGPGSQQVSDFEDNTCEMKPGTWSDESSQSEDARSSKPAAKKKATMQGDREQLKWKNSSYGKVEGFWSKDQSQWKNASENDERLSNPQIEWQNSTIDSEDGEQFDNMTDGVAEPMHGSLAGVKLSSQQA*VPGSLALVTCCSLEL*YPV*LQSCLLTGTAL*VLVGLWGMWPLQFQWLFLSL*QDRLFLLQNLL*QTR*LNVKNQ*AGDS*IHTRKSRGLFYLPFQHFFPSVK*LVRCL*EVLN*FTW*CRANIQATSLMCIVDFGKSDFFSCIHSE*LKCIFVQSFRPIQVMLMILLLCAHHRFLFLVLPLLCNKRSI*FT*QKLKTALVWTFWTDLVFAHNLVQSCNRGQPRKIYIWTLLYYRIFLVLNILDITAVKNKNWYFRSVF*NLLS*NHMQELTLQLLILTPFRSV*KCVVLKQQTNECCILDI*FYL*FNTIMVDSFIPSNI*HTVVVCIIL*SLFSLCIHFKHLNKLLYCA*CKYLLYYT*QSCVSIISFAI*CHNSFIRDGSHSHRGNLWKTQDLSSANRMLSLEAPGTKSVFLFFFFFFFFF*LKNKHP*VFQFTFC*GAEPAYICKCLNDKKKNVNMDWH*FASRILIA*WVFCLFFLLDEVKRSFSPYDGNNCSAGGSASICHSWPSCY*GKGFEEHSTDRAVKMEGAGIFTMRRFPRELVLKSRKLQGSRIRPTFPAIKTMMGNSNP*GGWSVTSRIVA*RSLKWLMSITSESVSKRKTLVNAVTRE*RFDQPLPKM*ASQQQYRKKCKSRLEPLRNLGLERSYVASVVIQVDYKFYMHQPKLRTGCPQIKILQITKSEITSWI*ASSHLFGNYPP*LTGF*VVRGGLMRLVQDTTGLGVQVPVGYRNRHR*VCFLIKVVRVCLLAFRKGFSHPKSWK*RFPTGNVAESLQVSQ*KPF*KNIVATVCFSNNLEIVGYGNVLPPN*RMPVNVG*TLLT*ENLSIL	FLGRHFG*GRFGDSVRGACIVC*GETRDQPPPPPVAAAASAGPVSPPPPAGIHELNSRPPPPGRRHLVPPPPPAGSAKGDFGVFSDTAPSLGPRC*GARGARPPPPAPVKPPLPHPPSPPSAPPLSAPLDDAAAARRSAAPAAPPGSTRGRGASRSPPSRSATRPRARPPRCRHRRAAAIRPPPPPLSGPRARRPRARLEAESRCEMHNAKPRPQLLHHDAQGCTFCTELIGGLVVMPCTTILRIWTPFPALLFGPHCQFTPNTVAVGRTVPIQQKPLYPGTQNCNDDELKLCSNFLSTILAV*EKPGKL*KKYLVTLGWNTVKNI*KILNNLNLMTFI*KTLHGRM*DCGTHHLRKTRTIGQNLSAAALVHFPQNSSLPTKVISAMSIVKTLKIGFSLIAPTVPSMQTKRLWKHTLKYFMLRTPAHQVAASALSKIKTKMMALNLSRLTV*SKLFITVRSALTEILFMK*LGSTFTGNIFSMWQHLT*QRQEKNHSMGQSP*ARMPEKRVVFTASDAFSCQSPMKLWYSMSSKTMNV*AIRSLP*LGTQM*WFPDPNP*C*LLPNLKTRRAWDSHQGSVPLLLEMSGLYHHSRW*IDSQYQSLT*ILQEST*CPVFICSRTTMESNL*ARVTVLVSQ*DWV*VATHQFPFLNNLSL*SSYFQVETEGLMGLGQSRGPRHQQDTPCSLLMPLLSHRAS*SLLPSLSHRHPEC*VSPVPNLLQLPQALPQVTLPQLKSGKYVQSVMSFFLKMSIVCTSKKNIKLRKSQQ*PTTL*KYTILLANASTVIAIYPQILCSTIC*FMVCLVHIAVQLSMMWKRWPHTCGWFTLMKRWDLKQILL*VLI*HCSRVVTLTSISW*LHTI*GMPQLNLLLTMPKIILQFLQSHSQRFRKRQISL*KVHLKLQCPIKKMLGKPFVLFAFQS*KDPYLMHLHITYERGTKLFRRFIQLRKSSPTNVSIALVCIPAT*PPQLSLCI*FTAGALERPKMARIRQMHPLGLISLQVWHL*SALTSKWNFPY*KNES*MMIVIHPASLKRSLKSLLF*L*TPRVMKMIPMKPGKAF*QSISTNSPIPPGEKLRS*QPVYGYGRVTSLPILVTKGRSVSVIVKSTSLACCWGLT*KN*IKSSMRWILMLSGYLKIMMRRIPESMLVRLLTKSSTLGRKMTVPQTVLKIWKKNPMKVVALLTLFLKLNLKSLTITQRNMY*R*FLRMLQNLRRS*TKKRMVQNTKLFI*LRNQPN*CTMHLIVRLTKTMLLSGKTVLLHLRVGLDPNKCQTLRTIPAK*NQEPGLTSLPKAKMQGAVSQLPKKRLPCKVTESS*NGRIVPMEKLKGFGLRTSHSGRMHLRMMSAYLTPRLSGRIAQLTVRMGNSLTT*LME*LSPCMAA*PELN*AANRPKCQVPWRW*HAAAWNSDIQCDCKAVFSLVLPCEYWLDCGACGRCSSSGYF*VYDRTGCSCFRTFSDRHGN*M*KTNKLVTHEYTRGKAEVYFICLFNISFPL*NDWSDVFEKC*TNSHGSVGPTYKLPV*CV**TLGKAIFFHVFILNS*NVYLYSLLDLFK*CS*SCYCVPIIDFFF*CCPCCVINALSSLPSKSSKLR*YGLFGQT*FLHITLYNLATEASHVRYISGLSCIIGFFLF*ISLTLQLSKTKTGISDLFSEIF*AKITCKN*LCSY*F*HLLDLYKSVLC*SSKPMSAAFWIFSFIFSSTPSWWIHLYHLIYDTLL*YV*FCDLYFPFVFILSI*INCCIVLNVNICFITHDSPVCPLYLLPFNAITLSSEMAATVTEETCGKPKICHLQIECFLLRHLVQNLFFFFFFFFFFFFN*KTNTLEFFSSPFVKEQSLHIYVNVSMIKKKM*TWIGINLQAES**PDGFFVCFFF*MKLNVRFHLTMGTTVVQAALPLFATLGPLAIKGKALKSTALTGL*RWKELVFLPCVDSQENLY*KAESYKEAELGQHFQQLKQ*WETPIHEEAGQSPQG*WPKEV*SG*CP*LLSLFPKERLLLMLLPESRDLTSLSLKCKLLNNSTGRSARVD*NL*GIWGWNGAMLHLLLYR*IISSTCTSQNLGQDVPKLRYYRLPNQK*PAGFRPAHIYLEITLPD*QASELYVED**DLYKTPRGLGSRSQLDIGTDTDKCVSSLRW*ECAFWHSEKGLATLRVGNKDSQLEMLQNPYKCLNKSHFKRILLLLFAFQIIWRSLAMATCCHLIRECL*M*AEHF*HEKT*VS	FSAAILARAGSGTRSEALVLSAEGRRGISPLPRPLPPPPPPARSPLRRPPGSMS*TPAPPPPAAAILCPLPLPQAALRGILASSQTQLPLSVPAAEEREERGRRRPRR*SRLSHTLRLLPPPLLCLHRSTTPPPPAALLRPPRPPAAPAAAARAGVRRAGARRGPGRALPAAATAVPPPSARRRRRCPAPEHAGPARASRPSQGVRCTMRNLGPSFYTMMRRVVLFVLN**VA*WLCPVLPF*GSGLRFLPCSLDHIVNSHRIP*Q*AGQFQFNKNLFTLALKTVMMMN*NYVPTSCQQSWQFKKSPENCEKNT**HWVGIL*RTYRRF*TI*T**LLFEKHYMGGCRTVGPITYEKPGLSDKTFLLQRLSIFLKILLCLQKSFPQCP**RL*K*DSP*LPLLYLQCRQKDFGNTH*NISCSERQRTK*QPQHFQR*KQK*WP*T*AG*QCRASCLLL*EVHLPRSSL*NS*EAHLQGTFSACGSTLHSKGRRKITQWGSPLRLECPRRE*YSLQAMPFHAKVL*SFGTACHRRP*TYRLSGHCHDWAHKCSGSPIQTLDANCSQTSRQEEHGTPTKDRFPCFWKCPVFTITADGESTLNTKA*LKFYRSQHDVQCSSAAEQLWSQICRPGLQCWSVNETGSRWQRTSFHSSTISVCKAVTSKWKRKVLWAWVRAEVPGTSKILPAVC*CLFSLIGPVKVSFPLSVTGIQSVRSVQFQTCCSCHRPSPR*HFLNSKVENMYNL**AFS*KCL*CALRKRT*S*ESPSSSQLHYENTQFY*QMPLL*SLFTHRYSAQPYVNSWSVLSILPFNFQ*CGKDGRTHADGSH**RDGT*NRFYFEF*FDIAAG*SH*HPSPGNYIQSEGCPS*ICCLPCPK*SSSSSKATAKGSGKGRYPCKKFTSSCSAL*KRCWENPLSSLLFNPKRTHI*CTCTSLTREAPSYSDGSSS*EKAHLQMYPLPWCVYQQHDRLNYHSASSSLQGRWKDPKWPG*DKCTLSA*SVSKSGTCEAHLRANGISLTEKTKVR****FTQLL*REA*RACCFSFRPQGS*R*FL*SQEKLSNKVFQQTALSHQERN*EASSQFMVMEE*HRFPF**QKEEVCP*L*KVQAWRVAGV*HERIK*SQA*DGF*C*VAI*KS**EGFQSQC**DC*QKAQPWEGR*QFLRQF*KFGRRIQ*KW*PF*PCF*S*T*NL*R*PRGTCTEGNS*GCFRI*GEARPKRGWFKIRNYSFD*GTNQTNAQCI***G*PRRCC*VERRCFSI*EWAWIPTSVRL*GQYLRNETRNLV*RVFPKRRCKEQ*ASCQKKGYHAR*QRAVEMEE*FLWKS*RVLV*GPVTVEECI*E**ALI*PPD*VAE*HN*Q*GWGTV*QHD*WSS*AHAWQLSRS*TEQPTGLSARFPGVGDMLQPGTLISSVTAKLSSHWYCLVSTGWTVGHVAAAVPVVISKSMTGQAVLASEPSLTDTVTKCEKPISW*LMNTHEEKQRFILSAFSTFLSLCEMIGQMSLRSVKLIHMVV*GQHTSYQSNVYSRLWEKRFFFMYSF*IVEMYICTVF*TYSSDAHDPVTVCPS*ISFFSVALAV**TLYLVYLAKAQNCASMDFLDRLSFCT*PCTILQQRPAT*DIYLDSLVL*DFSCSEYP*HYSCQKQKLVFQICFLKSFKLKSHARIDFAATNFDTF*ICIKVCCVEAANQ*VLHFGYLVLSLVQHHHGGFIYTI*YMTHCCSMYNFVIFIFPLYSF*ASK*IAVLCLM*IFALLHMTVLCVHYIFCHLMP*LFHQRWQPQSQRKLVENPRSVICK*NAFS*GTWYKICFSFFFFFFFFFLTEKQTPLSFSVHLLLRSRACIYM*MSQ**KKKCKHGLALICKQNLNSLMGFLFVFSSR*S*TFVFTLRWEQL*CRRLCLYLPLLALLLLRERL*RAQH*QGCKDGRSWYFYHA*IPKRTCTKKQKVTRKQN*ANISSN*NNDGKLQSMRRLVSHLKDSGLKKSEVADVHNF*VCFQKKDSC*CCYQRVEI*PASP*NVSFSTTVQEEVQE*TRTFKEFGAGTELCCICCYTGRL*VLHAPAKT*DRMSPN*DTTDYQIRNNQLDLGQLTFIWKLPSLINRLLSCTWRTNETCTRHHGAWGPGPSWISEQTQISVFPH*GGESVPFGIQKRV*PP*ELEIKIPNWKCCRIPTSVSIKAILKEYCCYCLLFK*SGDRWLWQRAAT*LENACKCRLNTSNMRKPKYP	['GAAACT']	[]	[]	GAAACT	GAAACT	NM_001282531.3	single nucleotide variant	NM_001282531.3(ADNP):c.-3A>G	23394	ADNP	HGNC:15766	Uncertain significance	20	50903999	50903999	-	-3A>G	kozak	GAAACT	GAAGCT	0.552101304695665	0.926492131333145	0.349960432911102	2.10469069737047	FALSE	NA
>NM_005068.3 Homo sapiens SIM bHLH transcription factor 1 (SIM1), transcript variant 1, mRNA	AAGCTATAAAGAAGTTACGGGGGGCAGTTTTCGGCTTCCAATTAGGAATAATAGTGAACTGGCTTCGTAGCAACTACGGAGGACCAGGATTCTAAAATCACCTCACTCGTCCCAAAGCTTGCATCCTCCTCTTTCTGCCACGCACCCCTCCTCCAATTCATGATCCAGAAAAGGGAGCCGGGAATGCTCTGCTCCTCTCTGCCGGTGGGAAGCGGAGAGGCCGGCGGTGTCGCTGGGTTGGACGGTAGGCATGAGAACAGTTAAGAGATGGGCGCCCCCGAAACCTCTGCCGCTTGTGGGGACTGAAGGGCCTTGAAAGAGTTGTCTGGGGTTCCTGCTCTTCCCAAAGGGGCTCGGAGATACCTTAAATGCCGCGAGACTGAAGAGCAAACGTCAGGGATTATTATGTCGATTTTCCGAGGACCAGGGTTCGCAGCTGGCAGTAGAAGAAAAGGCTGGCTCCTCAGGGGTCCCACTGGCATTTGATACCCTGAACGACCCTCAGGATTGCCCAAATTCGGTGGATCGCCCAAATTCGGTGGATCAGCAACTTTCCTATACTGCATCCCGAATTTTCAAAGAACATATTTTCCGTTCACCCCCGCTGGTCTTTTACTGCCATCAATACACTGTTCTTGGTGCAAATACTTCAGCCTCTTTATTCAAAGTATGTTTTATGTTTTTGCCAAATATGATCTCTAATTGAAAGTTTATTTTTGGTTTTGGATGAATCTGCGGAGCTTAAGTTGTGAGAAGAAAGGGGGAACAAGACACAATGAAAGAAAAGTCCAAAAATGCTGCGCGGACTAGGAGGGAGAAGGAAAACAGTGAATTTTATGAACTGGCTAAATTACTGCCTTTGCCCTCGGCTATCACCTCGCAGCTGGACAAAGCATCCATAATCAGACTCACGACCAGCTATCTCAAAATGAGAGTGGTGTTCCCAGAAGGGCTCGGCGAGGCGTGGGGCCACTCAAGTCGGACCAGCCCCCTGGACAACGTTGGCCGAGAACTGGGCTCCCATCTGCTCCAGACCCTGGATGGCTTCATCTTCGTGGTAGCCCCAGATGGGAAGATCATGTACATCTCAGAGACAGCCTCAGTCCACTTGGGTCTTTCTCAGGTAGAGCTGACCGGAAACAGCATTTATGAATACATTCACCCGGCAGACCACGACGAGATGACGGCGGTGCTCACCGCCCATCAACCCTACCACTCTCACTTCGTGCAGGAGTATGAGATCGAGCGCTCCTTCTTCCTGAGGATGAAGTGCGTCTTGGCCAAGCGTAACGCCGGCCTCACCTGTGGCGGCTACAAGGTCATCCACTGCAGCGGCTACTTGAAGATCCGCCAGTACAGCCTGGACATGTCCCCCTTCGACGGCTGCTACCAAAACGTGGGCCTGGTGGCCGTGGGCCACTCGCTGCCTCCCAGCGCCGTCACGGAGATCAAGCTACACAGCAATATGTTTATGTTCCGCGCCAGCCTGGACATGAAGCTCATCTTTCTGGACTCCAGGGTGGCGGAGCTGACGGGGTACGAACCTCAGGACCTGATTGAGAAGACTCTGTACCACCATGTGCACGGCTGCGACACCTTCCACCTGCGCTGCGCGCACCATTTGCTGCTGGTGAAGGGACAGGTGACCACCAAGTACTACAGGTTCCTGGCGAAACACGGCGGCTGGGTATGGGTGCAGAGCTACGCGACCATCGTGCACAACAGTCGCTCCTCCAGGCCACACTGTATCGTCAGCGTCAACTATGTCCTCACAGACACAGAATACAAAGGGCTGCAGCTCTCCCTGGATCAGATCTCAGCCTCCAAACCAGCCTTCTCCTATACCAGCAGCTCCACCCCCACCATGACTGACAACAGAAAGGGGGCCAAATCCCGGCTCTCCAGCTCAAAGTCAAAATCCAGGACTTCCCCATACCCTCAGTATTCGGGATTTCACACAGAAAGATCGGAATCTGATCATGACAGCCAGTGGGGCGGAAGTCCCTTGACCGACACGGCCTCTCCGCAGCTTCTGGACCCCGCCGATAGGCCTGGCTCCCAGCACGACGCATCGTGCGCCTACAGACAGTTTTCGGACCGCAGCTCTCTCTGCTATGGCTTTGCGCTTGACCACTCGAGGCTGGTGGAAGAGAGGCATTTCCATACCCAGGCCTGTGAAGGAGGCCGATGTGAGGCAGGCAGGTACTTCCTGGGAACGCCGCAGGCCGGGAGGGAGCCCTGGTGGGGCTCTCGCGCAGCCTTGCCCCTGACAAAGGCCTCCCCAGAAAGCAGAGAAGCCTATGAAAACAGCATGCCTCACATCGCTTCAGTCCACAGGATCCATGGGCGAGGTCATTGGGATGAAGATAGTGTGGTCAGTTCTCCAGACCCTGGGTCGGCCAGTGAATCAGGTGACCGATATCGTACTGAGCAGTATCAAAGTAGCCCACATGAACCCAGCAAAATTGAAACTCTTATAAGAGCCACTCAGCAAATGATTAAAGAAGAAGAGAACAGATTACAGCTAAGGAAAGCCCCCTCAGACCAACTGGCTTCCATTAATGGGGCTGGGAAAAAACACTCCCTGTGTTTTGCAAACTACCAACAGCCCCCACCAACAGGTGAAGTCTGCCATGGCTCTGCTCTTGCCAACACTTCACCATGTGACCATATCCAGCAGAGAGAGGGAAAAATGTTGAGCCCCCATGAAAATGACTATGACAACAGTCCCACCGCACTATCTCGGATAAGTAGTCCCAATTCGGATCGCATTTCAAAATCCAGTTTGATCCTAGCTAAAGACTATCTGCATTCGGATATATCTCCTCATCAGACAGCAGGAGACCACCCTACTGTCTCTCCAAACTGCTTTGGCTCTCACCGGCAGTATTTTGACAAGCATGCTTACACATTAACTGGATATGCCCTGGAGCACTTATATGACAGCGAAACCATTAGAAACTATTCCTTGGGCTGTAATGGCTCACACTTTGATGTAACTTCCCATCTGAGGATGCAACCAGACCCAGCACAAGGACACAAGGGAACATCTGTTATAATAACCAACGGAAGCTGATGTTTTGCTGAAATATTTTGTTCTTTAAGGATCTCTGAAACATATTTATAGTTTAATACCCCATTACCAGCATTTACTATGCCACAGATTGTTAGAGAGTATAACTTAAGTTACTGGGTATTTGATACGTGTTCCTATAAAATCAAAGAAAACATAGCACTAGCATTCAGGGTTATACACAGAAAAGGGAGCTAAATTGAATACACAAATTTCCCCTCTAATTATATGGGAACCAGAATAGATAAATTTTGACTTGAAAAATATTCATGTAGATCAAGTGTGCATATATACTACATGAGAGGACTGATGAATGACAACATTGCATTGTGACTATCCAGTGATCCTCAAACACACAAACTATTACTTACAAACTGCGGTATACATTTTACATATGGAAATATAGGCTATGTAATGTAAATACATCAAAAATGGGTAATTTTCTTTGACTCTGTCACACTAAACTTCTTAACGAAATTTCCATTCCCAAAATAACTGAGAAAGAGAGAGATACATCTTATAAACTGACTTCTTTGTGGTTTCAAATCAGCCAGCTCATTTGGTTCAGGCATAAATTAGAGAAATGGTTCTGGATATGGTGCAAAAATGAGTTTTCACCTGGTATCCATTATAAACAATCAGGAAGAGGTAATTTTTCACCTTGCTTTTCAGTTAGACAAGGACCAGGATTGCACTGACATGGCGCTGAGGGTTTTTCTAAGTAAGAACACTGAGATATTGGGACACACATCAAAAACCTGGAGTGCTCAATTGGAAGTAGTTCTATGAATATGGAAAGGCCAGAGGCAGAGTGAAATAAAATGCTATCTCAAAGTTTAACACAATTTAAGGGCTCAGCATAAGTAAACAACATATTTGGGGTTTGCTTGTAAAACCAACTAAATAAAAAATTCAAACCAATTCACCCAGAAAAAAGACCAATAGGTGCAAAAATAAAAGGAAAACCAGTGAAGTGCCACATGACAGCAGTGTTAAGTGTTTGAAAACGTTTCAAAGCACATATGTGCCAATGTGACAACATGTGGAAAGCCTCAGGAGAGAGTCTAAGATAAAAGCTTAGGCTGATAGACAAGTAGTTAAGAGCTAAGAGCAGTACTCTGAAGGAATAGGCAAAATGTTTATTTTCCTTATTGTTTGTAAACAACAAACTTGGTCTTACATCTGTGTGGTATAGTAGAAAGGCCAGCTGACTAGATCTCTGGATTCTAATTTTGGCCCTACCTGTAACTTAATTTTGTGACCACAGTTGTACCATTCACCGTGCCTGGGCTCTAGTTTCCTGGTTTGTAAGGCAGCCCCAGCGTTCATGTTCTGTGATAGAGCAGAACTGAACTTATTACCTAATTAACTCTCTGCTATGAGTTGTCAAGACTGATCATTCTGTTTTTTCTGTACACAGAAGTTTAGATGCTTTGTGACTTAAGCAGGTGTGTGGGCTCCTTTAGGCAGGTTACAGTTAACTTTCTAGATTTAGCCAAAATGTAGTTGGTAGAAATTTATGACAGAGAAGAAAAATAGCAAGATTTATTTAATGCTCTATTCTCTAGTAATTAAAGCAAAATGATATAAGTGATTAGAGAGATTTCATAGATAATATTTCCTAGGAGTCCCGTGCCCAAAACTCTTGCCATATTTAAGGAAGGGAATGTACTGGCAGAACTTGACTTACAATTTTGGAAACAGAACATGAAATTGAATACTCAGGGATTAGTAGTATATTTTCATCATTTAACACAGTTATTTCACAGTCCATAGGTAGGTGACAATCTGAACGATAATATGAAAGATGAGTACTGGGTTGTTTGTATATGAAAGGAGAGGCTACATAAAATTAAATAATGTTAACATTTGTGCTGTAAATGCAAAAAAGTGCAAGTAAGTGAGAAAGTTAGTGGTTATATATATTTTCAAAAAATTCAAAGTGCAGTTGACCCTTGAATAACATGGGTTTGAACTGTGCAGATTCACTTATGTGTGGTTTTTTTTCCAATCAAATGCAGATAAAAAACCCAGTATTTGGAGAAATGTGAAACCTGAGTATACAGAGGGCGATGTTTTGTATAAGTGAGCGCCACAGGGCCAACAGGCAGGACTTGAGTATGTGAGAATTTGATTATATGGGGGTAATCCTGGAACCAACTCCCTGTTTATACCAAGGGGTGACCATACAATAAAAACTAAGTTTTGAATTATACAAAAAAGAGTATTTAGTAATTTTGAGAAAATTATTTATGAGAAATCCTGGAATACATAAAATGGAGTTTTGATCAATTTGCAACATGAAGTAATGTCTTAAGAATGCTAAAGGTTTTGTAGAATTCTGTAGATTGATAGATGTTTGGAAGAAAAAATATTTGATGAATATGGTGTATTTTGGAAAGGTAATTTTCACAGATGGGTATTTCTGGTGGCTATATATTCTACCAAATGTGCCAGGGACAGAAGCTAAAAGAAATGGAAACTTAAGAACCAGGGAAAATGAACTGATATTAAAGAAAAGGCTGTCACTAAAGGAATTTCAGTGGAATTTTTATATGGAAGATAGTTAACTGGTGAGAAGAAGAAATTATGAATTTCACAGATGAGAGTAATCAGAAGGAATAATGCTCTTTAAAATGACATGACCAATATTTTTAAGAGAATACAGAATTAACTAAATTATATATTGATTCAAAATTTTGGTAGATTGACCCAGTTTTAAGTACATAACCATTTTAAAATTTACTGAATGTCAATAATTTTATAGTAGCAGTTTTATTACATTACATAAAATGTCATATTGACTCACTATATTGTATAGCTTACATTTTTTGCAATATGGCATGATTATCACAAAATGACCCAAGGTAAGTTAAGACATTTGATGACAATGTACTTTCTTAATATACATGTGAATGTGTTAAAATGTGTTTATAATCTACATTATTTTGTTCTGTGCAGCAACATATTTCCTCATAATGAAGATGTCATCTGTGTCTTTTAAAAATAGTATATAAAATAACTACGTTCCCGATAATTTAATCAGTTAAACTTAATATGGCTTTAGTTTTAATTCTTGATTTCCATAACTTTGCCAAATGTTGAGAAACATGAAACTTGATTGAAATAGATACAGAAGTATGATTTTCATATCACCTTGGGGATACATAAAAATGTGCTCTATCCAATTACTGGTATAATATGTATCAATTCATTAGATGATACATAGCTCATGGTTTTGTAGAATTCTGGTTTCTAGTGATAATAAGTATCTTTATTGCCCATTTCACCTGCCATACCTACTTTAAAAATTTGGATGACCAAAGAAGTGAATGAAGTTTCCCCAATCTTTCTTGGGAAAATTCTGTTTAAATTGTTATTGGGAATATATAGATTTGATGTGTTATTTTGGGATGTGTAATATTAATGTCACAATCACTACAGGTCAGATATTTAGGTGTGCTTCGGTCCACAAGTCTTTTGTCATATTGTGCTCGCTTACCTAAACTGTAATTGCCTGATAAAAGATAATATGACAGTGCTGAGGTGACATTCAAAATGAGACGGGATGCAATAAATGATTGCCTTCAGTATTTACACAGAAAAACCACTTGCTCTTTCTTGGTTATATTTCATAGGGCTAGATTGTTTCCATCGGGCACTATTCTTAATTCACTCTATACCGTGTTGTCACATGCTGCCTCTGGGCAGAGAATCCCACTTAAAATAAGCTTTAGGGGATCTTCTAGAAAAGGGTAGTGTGCTCCAATTTTTATTTCTCCTTCTTATGGGGGATGAGGATCAATTATAGTACAAGACCATTTGGAAAATATGCATATATATTTTAAAATGAAATACAAGATTTCCGCCCTCAAGATCTAAACCAAGTAAGTTTGATGGATGGCAGCACAGATAAAGAAATCTTCTGAATACACATTTGATTTTTATAGCTCTCTCTTTCAAGAGTAGGATATTACTAAGATATTCAGTGCAATCTATCAGTCCTAGTAGTATTTAGAAGTGACAGAGTGAATGCTGATATTTGGAAAATTGAGCATTTGACCATTTTGGGGTCACTCACCTGGCCTAGTGGAATAGCTTACACTTTAATACAATCAAACACAGTCTTTCTGATATAAAATGTTTGAATGCCCAGATTTGGTTCCCTAGTTCACTCAAATCATAGATGTTGACATACATCCTGTTTTCATAATGATTTTAAAAAGAATGTAAATCCTATGGTCCTCCAAATAAATGATTCAACGTTTATGTAAATGTCAAGTTTTTGTGAATAGGGATTTATGTCTAAGACAGAAAAATCTACTGAACTAGTTCTTACTGTGGAACTAATTGTGGATAAAACATTCGTTATCATCTAAATTTTAAATGAATGACAACAGTTATGGACACATGCAAAAGGTATCAGACATAGAAAATATTGTTGGGGGAAATTTCTGTGTGGTGCTAATTTCTTGTAAGGGTTGTACAGATAGTGCTTAACTCAAAAAGTGAGAGTGTGGTCATTGCCAAATAGGGGTTTGCTCAGAGTTCCTTCTCTAGGACTGTATGCAGAAAGCATACACACACACATACGCACACAGAAAAATATGATTTTTATATCATATTCATGAAAATGTGCCATATCCAATTATAACACACACACACACACACACACACACACACACACACACACATAAATAAATAAATGATGGTTCACATAAGAAATCCTAATTGCTAATTTTAAACCAAACATTTGTAGTTTTGTTTATTGCAACTTTGCTGCATGGGACTTTGCTTTCATAAATCTATATGGGGTTGGGGTTAATTTGCCCTAATTTGCTGACCTGGGACACATGTAATCACTGTTAAACTTACACCCGGTAACCCTGATGTGTTTACATTTCAAAAGAAATGAAATTGGCCTGGAAAAAAATTTTGGAAGTACTGTAAGTCTTTTTTCTTTTTTTTTCCGAAGGGAAATATTTCAAAAAAGGAAACATTATGAGTAGACACTTCAAAAAAGATAAAATATTTTACATTTGTTTTTTGACTAATGTGCTATAAAAAGGATTATATTTGTGAGAAAAGATACTGATCGCCAATATTTCAAATACCGTCTTGCAATGTATAGTTTTTAGTGACATTGTAGTATAAAGCTGTAATTTGAAATTTTACTTTGGAATGTAAAGTAGAAAATATTAGCTATGTCAATGATATCTTGCAAAGTGTTCCCATTTATAATTATTTATATTGTAAATAGCTTTCTGAAGTAAATTCGAAGTTAATGTGCATAAAATGTATTTATTATGTGAGGAATTTTTTGGTTTAAAATATAGTTACCAATATGCACTTTGA	KL*RSYGGQFSASN*E***TGFVATTEDQDSKITSLVPKLASSSFCHAPLLQFMIQKREPGMLCSSLPVGSGEAGGVAGLDGRHENS*EMGAPETSAACGD*RALKELSGVPALPKGARRYLKCRETEEQTSGIIMSIFRGPGFAAGSRRKGWLLRGPTGI*YPERPSGLPKFGGSPKFGGSATFLYCIPNFQRTYFPFTPAGLLLPSIHCSWCKYFSLFIQSMFYVFAKYDL*LKVYFWFWMNLRSLSCEKKGGTRHNERKVQKCCAD*EGEGKQ*IL*TG*ITAFALGYHLAAGQSIHNQTHDQLSQNESGVPRRARRGVGPLKSDQPPGQRWPRTGLPSAPDPGWLHLRGSPRWEDHVHLRDSLSPLGSFSGRADRKQHL*IHSPGRPRRDDGGAHRPSTLPLSLRAGV*DRALLLPEDEVRLGQA*RRPHLWRLQGHPLQRLLEDPPVQPGHVPLRRLLPKRGPGGRGPLAASQRRHGDQATQQYVYVPRQPGHEAHLSGLQGGGADGVRTSGPD*EDSVPPCARLRHLPPALRAPFAAGEGTGDHQVLQVPGETRRLGMGAELRDHRAQQSLLQATLYRQRQLCPHRHRIQRAAALPGSDLSLQTSLLLYQQLHPHHD*QQKGGQIPALQLKVKIQDFPIPSVFGISHRKIGI*S*QPVGRKSLDRHGLSAASGPRR*AWLPARRIVRLQTVFGPQLSLLWLCA*PLEAGGREAFPYPGL*RRPM*GRQVLPGNAAGREGALVGLSRSLAPDKGLPRKQRSL*KQHASHRFSPQDPWARSLG*R*CGQFSRPWVGQ*IR*PISY*AVSK*PT*TQQN*NSYKSHSAND*RRREQITAKESPLRPTGFH*WGWEKTLPVFCKLPTAPTNR*SLPWLCSCQHFTM*PYPAERGKNVEPP*K*L*QQSHRTISDK*SQFGSHFKIQFDPS*RLSAFGYISSSDSRRPPYCLSKLLWLSPAVF*QACLHINWICPGALI*QRNH*KLFLGL*WLTL*CNFPSEDATRPSTRTQGNICYNNQRKLMFC*NILFFKDL*NIFIV*YPITSIYYATDC*RV*LKLLGI*YVFL*NQRKHSTSIQGYTQKRELN*IHKFPL*LYGNQNR*ILT*KIFM*IKCAYILHERTDE*QHCIVTIQ*SSNTQTITYKLRYTFYIWKYRLCNVNTSKMGNFL*LCHTKLLNEISIPKITEKERDTSYKLTSLWFQISQLIWFRHKLEKWFWIWCKNEFSPGIHYKQSGRGNFSPCFSVRQGPGLH*HGAEGFSK*EH*DIGTHIKNLECSIGSSSMNMERPEAE*NKMLSQSLTQFKGSA*VNNIFGVCL*NQLNKKFKPIHPEKRPIGAKIKGKPVKCHMTAVLSV*KRFKAHMCQCDNMWKASGESLR*KLRLIDK*LRAKSSTLKE*AKCLFSLLFVNNKLGLTSVWYSRKAS*LDLWILILALPVT*FCDHSCTIHRAWALVSWFVRQPQRSCSVIEQN*TYYLINSLL*VVKTDHSVFSVHRSLDAL*LKQVCGLL*AGYS*LSRFSQNVVGRNL*QRRKIARFI*CSIL**LKQNDISD*RDFIDNIS*ESRAQNSCHI*GRECTGRT*LTILETEHEIEYSGISSIFSSFNTVISQSIGR*QSER*YER*VLGCLYMKGEAT*N*IMLTFVL*MQKSASK*ES*WLYIFSKNSKCS*PLNNMGLNCADSLMCGFFSNQMQIKNPVFGEM*NLSIQRAMFCISERHRANRQDLSM*EFDYMGVILEPTPCLYQGVTIQ*KLSFELYKKEYLVILRKLFMRNPGIHKMEF*SICNMK*CLKNAKGFVEFCRLIDVWKKKYLMNMVYFGKVIFTDGYFWWLYILPNVPGTEAKRNGNLRTRENELILKKRLSLKEFQWNFYMEDS*LVRRRNYEFHR*E*SEGIMLFKMT*PIFLREYRIN*IIY*FKILVD*PSFKYITILKFTECQ*FYSSSFITLHKMSY*LTILYSLHFLQYGMIITK*PKVS*DI**QCTFLIYM*MC*NVFIIYIILFCAATYFLIMKMSSVSFKNSI*NNYVPDNLIS*T*YGFSFNS*FP*LCQMLRNMKLD*NRYRSMIFISPWGYIKMCSIQLLV*YVSIH*MIHSSWFCRILVSSDNKYLYCPFHLPYLL*KFG*PKK*MKFPQSFLGKFCLNCYWEYIDLMCYFGMCNINVTITTGQIFRCASVHKSFVILCSLT*TVIA**KII*QC*GDIQNETGCNK*LPSVFTQKNHLLFLGYIS*G*IVSIGHYS*FTLYRVVTCCLWAENPT*NKL*GIF*KRVVCSNFYFSFLWGMRINYSTRPFGKYAYIF*NEIQDFRPQDLNQVSLMDGSTDKEIF*IHI*FL*LSLSRVGYY*DIQCNLSVLVVFRSDRVNADIWKIEHLTILGSLTWPSGIAYTLIQSNTVFLI*NV*MPRFGSLVHSNHRC*HTSCFHNDFKKNVNPMVLQINDSTFM*MSSFCE*GFMSKTEKSTELVLTVELIVDKTFVII*ILNE*QQLWTHAKGIRHRKYCWGKFLCGANFL*GLYR*CLTQKVRVWSLPNRGLLRVPSLGLYAESIHTHIRTQKNMIFISYS*KCAISNYNTHTHTHTHTHTHT*INK*WFT*EILIANFKPNICSFVYCNFAAWDFAFINLYGVGVNLP*FADLGHM*SLLNLHPVTLMCLHFKRNEIGLEKNFGSTVSLFSFFFRREIFQKRKHYE*TLQKR*NILHLFFD*CAIKRIIFVRKDTDRQYFKYRLAMYSF**HCSIKL*FEILLWNVK*KILAMSMISCKVFPFIIIYIVNSFLK*IRS*CA*NVFIM*GIFWFKI*LPICTL	SYKEVTGGSFRLPIRNNSELAS*QLRRTRILKSPHSSQSLHPPLSATHPSSNS*SRKGSRECSAPLCRWEAERPAVSLGWTVGMRTVKRWAPPKPLPLVGTEGP*KSCLGFLLFPKGLGDTLNAARLKSKRQGLLCRFSEDQGSQLAVEEKAGSSGVPLAFDTLNDPQDCPNSVDRPNSVDQQLSYTASRIFKEHIFRSPPLVFYCHQYTVLGANTSASLFKVCFMFLPNMISN*KFIFGFG*ICGA*VVRRKGEQDTMKEKSKNAARTRREKENSEFYELAKLLPLPSAITSQLDKASIIRLTTSYLKMRVVFPEGLGEAWGHSSRTSPLDNVGRELGSHLLQTLDGFIFVVAPDGKIMYISETASVHLGLSQVELTGNSIYEYIHPADHDEMTAVLTAHQPYHSHFVQEYEIERSFFLRMKCVLAKRNAGLTCGGYKVIHCSGYLKIRQYSLDMSPFDGCYQNVGLVAVGHSLPPSAVTEIKLHSNMFMFRASLDMKLIFLDSRVAELTGYEPQDLIEKTLYHHVHGCDTFHLRCAHHLLLVKGQVTTKYYRFLAKHGGWVWVQSYATIVHNSRSSRPHCIVSVNYVLTDTEYKGLQLSLDQISASKPAFSYTSSSTPTMTDNRKGAKSRLSSSKSKSRTSPYPQYSGFHTERSESDHDSQWGGSPLTDTASPQLLDPADRPGSQHDASCAYRQFSDRSSLCYGFALDHSRLVEERHFHTQACEGGRCEAGRYFLGTPQAGREPWWGSRAALPLTKASPESREAYENSMPHIASVHRIHGRGHWDEDSVVSSPDPGSASESGDRYRTEQYQSSPHEPSKIETLIRATQQMIKEEENRLQLRKAPSDQLASINGAGKKHSLCFANYQQPPPTGEVCHGSALANTSPCDHIQQREGKMLSPHENDYDNSPTALSRISSPNSDRISKSSLILAKDYLHSDISPHQTAGDHPTVSPNCFGSHRQYFDKHAYTLTGYALEHLYDSETIRNYSLGCNGSHFDVTSHLRMQPDPAQGHKGTSVIITNGS*CFAEIFCSLRISETYL*FNTPLPAFTMPQIVREYNLSYWVFDTCSYKIKENIALAFRVIHRKGS*IEYTNFPSNYMGTRIDKF*LEKYSCRSSVHIYYMRGLMNDNIAL*LSSDPQTHKLLLTNCGIHFTYGNIGYVM*IHQKWVIFFDSVTLNFLTKFPFPK*LRKREIHLIN*LLCGFKSASSFGSGIN*RNGSGYGAKMSFHLVSIINNQEEVIFHLAFQLDKDQDCTDMALRVFLSKNTEILGHTSKTWSAQLEVVL*IWKGQRQSEIKCYLKV*HNLRAQHK*TTYLGFACKTN*IKNSNQFTQKKDQ*VQK*KENQ*SAT*QQC*VFENVSKHICANVTTCGKPQERV*DKSLG**TSS*ELRAVL*RNRQNVYFPYCL*TTNLVLHLCGIVERPAD*ISGF*FWPYL*LNFVTTVVPFTVPGL*FPGL*GSPSVHVL**SRTELIT*LTLCYELSRLIILFFLYTEV*MLCDLSRCVGSFRQVTVNFLDLAKM*LVEIYDREEK*QDLFNALFSSN*SKMI*VIREIS*IIFPRSPVPKTLAIFKEGNVLAELDLQFWKQNMKLNTQGLVVYFHHLTQLFHSP*VGDNLNDNMKDEYWVVCI*KERLHKIK*C*HLCCKCKKVQVSEKVSGYIYFQKIQSAVDP*ITWV*TVQIHLCVVFFPIKCR*KTQYLEKCET*VYRGRCFV*VSATGPTGRT*VCENLIIWG*SWNQLPVYTKG*PYNKN*VLNYTKKSI**F*ENYL*EILEYIKWSFDQFAT*SNVLRMLKVL*NSVD**MFGRKNI**IWCILER*FSQMGISGGYIFYQMCQGQKLKEMET*EPGKMN*Y*RKGCH*RNFSGIFIWKIVNW*EEEIMNFTDESNQKE*CSLK*HDQYF*ENTELTKLYIDSKFW*IDPVLST*PF*NLLNVNNFIVAVLLHYIKCHIDSLYCIAYIFCNMA*LSQNDPR*VKTFDDNVLS*YTCECVKMCL*STLFCSVQQHISS**RCHLCLLKIVYKITTFPII*SVKLNMALVLILDFHNFAKC*ET*NLIEIDTEV*FSYHLGDT*KCALSNYWYNMYQFIR*YIAHGFVEFWFLVIISIFIAHFTCHTYFKNLDDQRSE*SFPNLSWENSV*IVIGNI*I*CVILGCVILMSQSLQVRYLGVLRSTSLLSYCARLPKL*LPDKR*YDSAEVTFKMRRDAINDCLQYLHRKTTCSFLVIFHRARLFPSGTILNSLYTVLSHAASGQRIPLKISFRGSSRKG*CAPIFISPSYGG*GSIIVQDHLENMHIYFKMKYKISALKI*TK*V*WMAAQIKKSSEYTFDFYSSLFQE*DITKIFSAIYQS**YLEVTE*MLIFGKLSI*PFWGHSPGLVE*LTL*YNQTQSF*YKMFECPDLVP*FTQIIDVDIHPVFIMILKRM*ILWSSK*MIQRLCKCQVFVNRDLCLRQKNLLN*FLLWN*LWIKHSLSSKF*MNDNSYGHMQKVSDIENIVGGNFCVVLISCKGCTDSA*LKK*ECGHCQIGVCSEFLL*DCMQKAYTHTYAHRKI*FLYHIHENVPYPIITHTHTHTHTHTHTHK*INDGSHKKS*LLILNQTFVVLFIATLLHGTLLS*IYMGLGLICPNLLTWDTCNHC*TYTR*P*CVYISKEMKLAWKKILEVL*VFFLFFSEGKYFKKGNIMSRHFKKDKIFYICFLTNVL*KGLYL*EKILIANISNTVLQCIVFSDIVV*SCNLKFYFGM*SRKY*LCQ*YLAKCSHL*LFIL*IAF*SKFEVNVHKMYLLCEEFFGLKYSYQYAL*	AIKKLRGAVFGFQLGIIVNWLRSNYGGPGF*NHLTRPKACILLFLPRTPPPIHDPEKGAGNALLLSAGGKRRGRRCRWVGR*A*EQLRDGRPRNLCRLWGLKGLERVVWGSCSSQRGSEIP*MPRD*RANVRDYYVDFPRTRVRSWQ*KKRLAPQGSHWHLIP*TTLRIAQIRWIAQIRWISNFPILHPEFSKNIFSVHPRWSFTAINTLFLVQILQPLYSKYVLCFCQI*SLIESLFLVLDESAELKL*EERGNKTQ*KKSPKMLRGLGGRRKTVNFMNWLNYCLCPRLSPRSWTKHP*SDSRPAISK*EWCSQKGSARRGATQVGPAPWTTLAENWAPICSRPWMASSSW*PQMGRSCTSQRQPQSTWVFLR*S*PETAFMNTFTRQTTTR*RRCSPPINPTTLTSCRSMRSSAPSS*G*SASWPSVTPASPVAATRSSTAAAT*RSASTAWTCPPSTAATKTWAWWPWATRCLPAPSRRSSYTAICLCSAPAWT*SSSFWTPGWRS*RGTNLRT*LRRLCTTMCTAATPSTCAARTICCW*RDR*PPSTTGSWRNTAAGYGCRATRPSCTTVAPPGHTVSSASTMSSQTQNTKGCSSPWIRSQPPNQPSPIPAAPPPP*LTTERGPNPGSPAQSQNPGLPHTLSIRDFTQKDRNLIMTASGAEVP*PTRPLRSFWTPPIGLAPSTTHRAPTDSFRTAALSAMALRLTTRGWWKRGISIPRPVKEADVRQAGTSWERRRPGGSPGGALAQPCP*QRPPQKAEKPMKTACLTSLQSTGSMGEVIGMKIVWSVLQTLGRPVNQVTDIVLSSIKVAHMNPAKLKLL*EPLSK*LKKKRTDYS*GKPPQTNWLPLMGLGKNTPCVLQTTNSPHQQVKSAMALLLPTLHHVTISSREREKC*APMKMTMTTVPPHYLG*VVPIRIAFQNPV*S*LKTICIRIYLLIRQQETTLLSLQTALALTGSILTSMLTH*LDMPWSTYMTAKPLETIPWAVMAHTLM*LPI*GCNQTQHKDTREHLL**PTEADVLLKYFVL*GSLKHIYSLIPHYQHLLCHRLLESIT*VTGYLIRVPIKSKKT*H*HSGLYTEKGAKLNTQISPLIIWEPE*INFDLKNIHVDQVCIYTT*ED**MTTLHCDYPVILKHTNYYLQTAVYILHMEI*AM*CKYIKNG*FSLTLSH*TS*RNFHSQNN*ERERYIL*TDFFVVSNQPAHLVQA*IREMVLDMVQK*VFTWYPL*TIRKR*FFTLLFS*TRTRIALTWR*GFF*VRTLRYWDTHQKPGVLNWK*FYEYGKARGRVK*NAISKFNTI*GLSISKQHIWGLLVKPTK*KIQTNSPRKKTNRCKNKRKTSEVPHDSSVKCLKTFQSTYVPM*QHVESLRRESKIKA*ADRQVVKS*EQYSEGIGKMFIFLIVCKQQTWSYICVV**KGQLTRSLDSNFGPTCNLIL*PQLYHSPCLGSSFLVCKAAPAFMFCDRAELNLLPN*LSAMSCQD*SFCFFCTQKFRCFVT*AGVWAPLGRLQLTF*I*PKCSW*KFMTEKKNSKIYLMLYSLVIKAK*YK*LERFHR*YFLGVPCPKLLPYLRKGMYWQNLTYNFGNRT*N*ILRD**YIFII*HSYFTVHR*VTI*TII*KMSTGLFVYERRGYIKLNNVNICAVNAKKCK*VRKLVVIYIFKKFKVQLTLE*HGFELCRFTYVWFFFQSNADKKPSIWRNVKPEYTEGDVLYK*APQGQQAGLEYVRI*LYGGNPGTNSLFIPRGDHTIKTKF*IIQKRVFSNFEKIIYEKSWNT*NGVLINLQHEVMS*EC*RFCRIL*IDRCLEEKIFDEYGVFWKGNFHRWVFLVAIYSTKCARDRS*KKWKLKNQGK*TDIKEKAVTKGISVEFLYGR*LTGEKKKL*ISQMRVIRRNNAL*NDMTNIFKRIQN*LNYILIQNFGRLTQF*VHNHFKIY*MSIIL**QFYYIT*NVILTHYIV*LTFFAIWHDYHKMTQGKLRHLMTMYFLNIHVNVLKCVYNLHYFVLCSNIFPHNEDVICVF*K*YIK*LRSR*FNQLNLIWL*F*FLISITLPNVEKHET*LK*IQKYDFHITLGIHKNVLYPITGIICINSLDDT*LMVL*NSGF****VSLLPISPAIPTLKIWMTKEVNEVSPIFLGKILFKLLLGIYRFDVLFWDV*Y*CHNHYRSDI*VCFGPQVFCHIVLAYLNCNCLIKDNMTVLR*HSK*DGMQ*MIAFSIYTEKPLALSWLYFIGLDCFHRALFLIHSIPCCHMLPLGRESHLK*ALGDLLEKGSVLQFLFLLLMGDEDQL*YKTIWKICIYILK*NTRFPPSRSKPSKFDGWQHR*RNLLNTHLIFIALSFKSRILLRYSVQSISPSSI*K*QSEC*YLEN*AFDHFGVTHLA*WNSLHFNTIKHSLSDIKCLNAQIWFPSSLKS*MLTYILFS**F*KECKSYGPPNK*FNVYVNVKFL*IGIYV*DRKIY*TSSYCGTNCG*NIRYHLNFK*MTTVMDTCKRYQT*KILLGEISVWC*FLVRVVQIVLNSKSESVVIAK*GFAQSSFSRTVCRKHTHTHTHTEKYDFYIIFMKMCHIQL*HTHTHTHTHTHTHINK*MMVHIRNPNC*F*TKHL*FCLLQLCCMGLCFHKSIWGWG*FALIC*PGTHVITVKLTPGNPDVFTFQKK*NWPGKKFWKYCKSFFFFFPKGNISKKETL*VDTSKKIKYFTFVF*LMCYKKDYICEKRY*SPIFQIPSCNV*FLVTL*YKAVI*NFTLECKVENISYVNDILQSVPIYNYLYCK*LSEVNSKLMCIKCIYYVRNFLV*NIVTNMHF	[]	['GACACA']	[]	GACACA	GACACA	NM_005068.3	single nucleotide variant	NM_005068.3(SIM1):c.-3A>G	6492	SIM1	HGNC:10882	Likely benign	6	100463471	100463471	-	-3A>G	kozak	GACACA	GACGCA	0.800488712737847	0.832932717705797	0.479857116547397	0.717069159205923	FALSE	NA
>NM_001376.5 Homo sapiens dynein cytoplasmic 1 heavy chain 1 (DYNC1H1), mRNA	AGTCTGCGGTGGGCTAGCGGACGGTCCGGCTTCCGGCGGCCGTTTCTGTCTCTTGCTGGCTGTCTCGCTGAGTCGCGGCCGCCTTCTCATCGCTCCTGGAAGGTCCCGAGCGCGACACCATGTCGGAGCCCGGGGGCGGCGGCGGCGAGGACGGCTCGGCCGGATTGGAAGTGTCGGCCGTGCAGAATGTGGCGGACGTGTCGGTGCTGCAGAAGCACCTGCGCAAGCTGGTGCCGCTGCTGCTGGAGGACGGCGGCGAGGCGCCGGCCGCGCTGGAGGCGGCGCTGGAGGAGAAGAGCGCCCTGGAGCAGATGCGCAAGTTCCTTTCGGACCCGCAGGTCCACACGGTGCTGGTGGAGCGCTCCACGCTCAAAGAGGACGTCGGTGATGAAGGAGAAGAAGAAAAAGAATTCATTTCCTATAACATCAACATAGACATTCATTATGGGGTTAAATCCAATAGCTTGGCATTCATTAAACGTACTCCCGTGATTGATGCAGATAAACCCGTGTCTTCTCAGCTCCGGGTCCTTACACTCAGTGAAGACTCGCCCTACGAAACTTTGCATTCTTTCATTAGCAATGCAGTGGCTCCTTTTTTTAAGTCCTACATTAGAGAGTCTGGCAAGGCAGACAGGGATGGTGATAAAATGGCTCCTTCAGTTGAAAAGAAGATTGCAGAACTCGAAATGGGACTCCTTCACTTGCAGCAAAATATTGAAATTCCGGAGATCAGCCTGCCGATTCATCCAATGATCACAAATGTTGCAAAACAGTGTTATGAGCGTGGAGAAAAGCCAAAAGTTACAGACTTTGGTGATAAGGTTGAAGACCCAACATTTCTTAATCAGTTACAATCTGGAGTTAACCGCTGGATCCGAGAAATTCAAAAAGTGACCAAACTGGATCGAGATCCTGCATCAGGAACTGCCTTACAGGAAATTAGTTTTTGGCTAAACTTGGAACGTGCGTTATACCGCATCCAGGAGAAACGGGAGAGCCCGGAAGTTCTCCTGACTCTGGATATCTTGAAACATGGCAAGCGCTTCCATGCCACCGTCAGTTTTGACACTGACACAGGTCTAAAACAGGCTTTGGAAACTGTGAATGACTACAATCCTCTGATGAAAGATTTCCCTCTGAATGATTTGCTGTCTGCCACGGAGCTGGACAAAATAAGACAGGCGCTTGTTGCCATTTTCACACATTTGAGAAAGATCCGAAACACAAAATATCCTATTCAGAGGGCACTGCGTTTGGTGGAGGCAATTTCAAGAGACTTGAGTTCTCAATTACTCAAAGTATTGGGCACTAGGAAATTGATGCATGTTGCTTATGAAGAATTTGAAAAAGTTATGGTAGCATGCTTTGAAGTTTTTCAGACTTGGGATGATGAGTATGAGAAACTTCAGGTATTGTTGAGAGACATCGTCAAAAGAAAAAGGGAAGAAAATCTGAAGATGGTGTGGCGTATCAACCCTGCCCACAGGAAGCTGCAGGCCCGCCTTGACCAGATGAGAAAATTTAGACGCCAGCATGAACAGCTAAGAGCTGTTATCGTCAGGGTCCTGAGGCCACAGGTCACGGCAGTTGCACAACAGAATCAAGGAGAGGTCCCTGAACCCCAAGATATGAAAGTGGCTGAGGTTCTCTTTGATGCTGCAGATGCAAATGCCATTGAGGAAGTAAACCTTGCTTATGAGAACGTCAAGGAAGTGGATGGACTGGATGTTTCCAAAGAGGGCACGGAAGCCTGGGAGGCTGCTATGAAGAGGTACGATGAGAGGATCGACAGAGTGGAGACCCGGATCACCGCTCGCCTTCGGGATCAGCTTGGCACAGCCAAGAATGCCAACGAGATGTTTAGGATTTTCTCCAGGTTTAATGCACTGTTTGTCAGGCCTCACATCCGTGGGGCCATTCGCGAATACCAGACCCAGCTGATCCAGCGCGTGAAAGATGACATTGAGTCTCTTCACGACAAGTTCAAGGTCCAGTACCCACAGAGTCAGGCTTGTAAGATGAGTCACGTTCGTGACTTGCCCCCTGTGTCAGGGTCTATCATCTGGGCTAAACAGATCGACAGGCAGCTGACGGCCTACATGAAGCGGGTGGAAGATGTCCTTGGCAAGGGCTGGGAGAATCACGTGGAGGGGCAGAAGCTGAAGCAGGATGGAGACAGCTTCCGCATGAAGCTCAACACGCAGGAGATCTTTGATGACTGGGCAAGGAAGGTGCAGCAGCGCAACCTCGGTGTCTCGGGGCGCATTTTCACCATCGAAAGTACTCGGGTTCGGGGCCGAACTGGAAATGTGCTTAAGCTGAAAGTTAACTTTCTTCCTGAGATTATCACACTATCCAAAGAAGTCCGGAACCTCAAATGGCTTGGTTTCCGCGTCCCACTGGCGATTGTGAACAAAGCCCATCAAGCAAACCAGCTTTACCCGTTTGCCATCTCACTGATCGAGAGCGTTCGTACCTATGAACGGACCTGCGAGAAGGTGGAGGAGCGGAACACCATTTCCCTTTTGGTGGCTGGCTTGAAAAAGGAAGTGCAGGCCCTGATCGCAGAAGGCATTGCGTTGGTGTGGGAGTCCTACAAACTTGACCCATATGTACAGCGCTTAGCAGAGACTGTCTTCAACTTCCAAGAAAAGGTGGATGATCTGCTGATCATTGAAGAAAAAATAGACCTAGAAGTCCGTTCCTTGGAAACTTGTATGTATGACCATAAGACATTCTCGGAAATCTTGAACAGAGTCCAGAAAGCAGTGGATGACTTAAATCTGCACTCCTATTCCAATTTGCCCATCTGGGTCAACAAGCTTGACATGGAGATTGAAAGAATATTGGGCGTCCGTCTGCAAGCTGGCCTGAGAGCTTGGACGCAGGTTCTTCTTGGACAAGCTGAAGATAAAGCAGAAGTTGACATGGACACAGATGCTCCACAAGTTAGTCACAAGCCTGGTGGAGAGCCAAAGATCAAAAATGTCGTTCATGAGCTAAGAATAACCAATCAGGTAATCTACTTGAATCCACCAATTGAAGAGTGCAGATACAAGCTGTATCAGGAAATGTTTGCCTGGAAGATGGTTGTACTGTCTCTCCCCAGGATCCAGAGTCAGAGGTACCAGGTGGGTGTACATTACGAATTGACTGAGGAAGAGAAATTCTATCGGAATGCTTTAACACGGATGCCTGATGGCCCTGTTGCCCTGGAAGAGTCGTATTCTGCTGTCATGGGCATTGTATCTGAAGTTGAACAGTATGTCAAGGTTTGGCTTCAGTATCAGTGTTTATGGGATATGCAAGCTGAAAACATCTATAACAGACTTGGAGAAGATCTCAACAAATGGCAGGCTCTCCTGGTCCAAATAAGGAAGGCCAGAGGAACCTTTGACAATGCAGAAACCAAGAAAGAGTTTGGACCAGTAGTTATAGATTATGGCAAGGTACAATCTAAGGTGAACTTGAAATATGACTCTTGGCATAAGGAGGTTCTTAGCAAATTTGGGCAGATGCTAGGATCAAACATGACGGAATTCCATTCCCAGATCTCAAAGTCCCGCCAAGAGTTGGAGCAGCACTCAGTAGACACGGCCAGCACCTCCGATGCAGTGACCTTCATCACCTATGTGCAGTCTTTGAAACGGAAGATCAAGCAGTTTGAGAAGCAAGTTGAGCTCTACCGCAATGGCCAGCGCTTACTGGAAAAGCAAAGGTTCCAGTTCCCACCTTCCTGGCTTTATATTGACAACATCGAGGGAGAGTGGGGAGCCTTCAATGACATCATGCGGCGAAAGGACTCTGCCATTCAGCAGCAGGTGGCAAACCTGCAAATGAAGATTGTCCAGGAGGATCGGGCCGTGGAAAGCCGCACCACCGACCTGCTGACTGACTGGGAGAAGACCAAGCCTGTCACGGGCAACCTTCGCCCAGAAGAGGCACTTCAGGCTCTCACCATATATGAGGGGAAGTTTGGTAGGCTGAAGGACGACAGAGAGAAGTGTGCAAAGGCCAAGGAGGCGCTGGAATTGACAGATACTGGGCTTCTCAGTGGCAGTGAAGAGCGCGTGCAGGTGGCCTTAGAAGAATTACAGGACCTCAAAGGCGTTTGGTCAGAACTTTCTAAGGTTTGGGAGCAAATCGATCAGATGAAGGAGCAACCCTGGGTTTCAGTACAGCCTCGAAAGCTTCGACAAAATTTGGATGCCCTCCTGAACCAGCTGAAAAGCTTCCCTGCCCGGTTGCGACAGTATGCGTCCTATGAGTTTGTTCAGAGGCTTCTGAAAGGTTACATGAAGATAAATATGCTGGTGATTGAACTGAAATCCGAAGCACTTAAAGACCGCCATTGGAAACAGCTCATGAAAAGGCTTCACGTTAATTGGGTTGTTTCTGAGCTAACCCTTGGCCAAATCTGGGATGTTGACTTGCAGAAAAATGAAGCGATTGTCAAGGATGTACTGCTTGTGGCACAAGGGGAGATGGCTTTGGAAGAATTTTTGAAGCAGATAAGAGAAGTGTGGAATACTTATGAACTAGACTTGGTTAATTATCAGAACAAGTGCCGCTTGATCCGTGGCTGGGATGACCTCTTCAACAAGGTCAAAGAACACATCAACAGCGTCTCGGCCATGAAGCTCTCTCCGTATTACAAGGTTTTTGAAGAGGATGCTCTCAGCTGGGAAGATAAGCTGAACAGGATCATGGCTCTCTTTGATGTGTGGATTGATGTGCAGAGGCGGTGGGTCTACCTGGAAGGTATCTTCACAGGCAGTGCAGATATCAAGCACCTGCTGCCAGTGGAAACCCAGCGGTTTCAGAGCATCAGCACTGAGTTTTTGGCTCTAATGAAAAAAGTGTCCAAGTCTCCCCTTGTTATGGATGTTCTGAACATCCAGGGAGTACAGAGGTCTCTGGAAAGATTGGCAGACCTGCTAGGAAAGATCCAGAAAGCATTGGGAGAATATCTGGAAAGAGAGCGGTCATCTTTCCCCAGGTTCTATTTTGTGGGTGATGAAGATTTGCTTGAAATCATTGGAAACAGCAAGAATGTCGCTAAATTACAGAAACACTTCAAGAAGATGTTTGCTGGAGTTTCGAGCATCATCCTGAACGAGGATAACTCTGTTGTTTTGGGTATTTCATCTCGGGAAGGAGAGGAGGTTATGTTTAAAACTCCTGTGTCAATTACTGAACATCCCAAAATCAATGAGTGGCTCACATTGGTAGAAAAGGAGATGAGAGTCACCCTGGCCAAACTGCTTGCTGAGTCTGTTACGGAAGTTGAGATTTTTGGTAAAGCAACTTCAATTGACCCAAATACCTACATCACTTGGATTGATAAATACCAGGCCCAGCTTGTGGTTTTGTCAGCCCAGATAGCCTGGTCTGAGAACGTGGAGACCGCACTGAGCAGCATGGGCGGAGGTGGAGATGCCGCGCCCTTGCACTCTGTGCTGAGCAATGTGGAGGTCACCCTCAATGTGTTAGCAGACTCTGTCCTCATGGAGCAGCCCCCACTCCGAAGGCGGAAGCTAGAACACTTGATTACAGAGTTGGTTCACCAGAGAGATGTTACAAGGTCCTTGATCAAAAGCAAGATTGACAACGCCAAATCTTTTGAATGGCTCAGCCAGATGCGATTTTACTTTGACCCTAAGCAAACTGATGTGTTACAGCAGTTGTCAATTCAAATGGCAAATGCCAAATTTAACTATGGCTTTGAGTACCTGGGTGTTCAGGACAAACTGGTCCAGACCCCCCTCACTGACCGCTGCTATTTGACAATGACACAAGCCTTGGAGGCCAGGCTGGGGGGTTCCCCATTTGGACCTGCTGGAACTGGGAAAACAGAGTCTGTCAAAGCTCTTGGCCATCAGCTTGGACGGTTTGTTTTAGTTTTCAACTGTGATGAAACCTTTGATTTCCAGGCAATGGGCCGGATCTTTGTGGGCCTTTGCCAGGTGGGTGCCTGGGGCTGCTTTGACGAGTTCAACCGCCTGGAGGAGCGGATGCTCTCGGCTGTGTCCCAGCAGGTGCAGTGCATACAGGAAGCACTGCGTGAACATTCCAACCCCAACTACGACAAGACCTCTGCCCCCATTACTTGTGAGCTGCTGAACAAACAAGTCAAGGTGAGCCCGGACATGGCCATCTTCATCACCATGAACCCTGGCTACGCGGGCCGGTCTAACCTTCCTGACAACTTGAAGAAGCTGTTCCGGAGCTTGGCCATGACCAAGCCCGACCGGCAGTTAATCGCCCAGGTCATGCTGTACTCACAGGGTTTCCGCACTGCTGAAGTGCTTGCCAACAAAATCGTCCCGTTTTTTAAACTATGCGATGAGCAGCTCTCTTCCCAAAGCCATTATGACTTCGGTCTTCGGGCTTTGAAGAGTGTGCTGGTGAGTGCAGGCAATGTGAAGAGAGAGAGAATCCAGAAGATAAAGAGGGAGAAAGAGGAACGAGGGGAAGCAGTTGATGAAGGAGAAATTGCTGAAAATCTCCCTGAACAAGAGATTCTGATACAGAGCGTCTGTGAGACGATGGTGCCAAAGCTGGTGGCAGAGGACATCCCGCTGCTCTTCAGCCTCCTGTCGGACGTGTTCCCTGGAGTCCAGTATCACAGGGGTGAGATGACTGCCCTTCGAGAGGAGCTGAAGAAAGTGTGTCAGGAGATGTATTTGACATATGGAGATGGAGAAGAAGTTGGTGGAATGTGGGTTGAAAAGGTTCTCCAGCTCTATCAGATCACCCAGATCAATCATGGCCTGATGATGGTGGGGCCCTCGGGAAGTGGGAAGAGCATGGCCTGGCGTGTCCTGCTGAAGGCATTGGAGAGACTCGAGGGTGTGGAAGGTGTGGCCCATATCATCGACCCCAAGGCCATCAGCAAAGACCACCTCTACGGAACCCTGGACCCCAACACCAGGGAATGGACAGATGGGCTCTTCACACACGTGCTGAGAAAGATCATCGACAGCGTGAGAGGCGAGCTGCAGAAGCGCCAGTGGATCGTCTTCGATGGCGATGTGGATCCAGAGTGGGTTGAGAACTTGAACTCAGTGCTGGATGACAATAAGCTCCTAACTTTGCCCAATGGAGAGCGCCTCAGTCTTCCACCCAATGTGAGAATAATGTTTGAGGTACAGGACTTGAAATACGCGACCTTGGCCACAGTGTCGCGCTGCGGCATGGTCTGGTTCAGTGAGGATGTGCTGAGCACCGACATGATCTTCAACAACTTCCTGGCCAGGCTGCGCAGCATCCCGCTGGATGAAGGGGAGGATGAGGCACAGCGGCGGCGTAAGGGCAAAGAGGATGAGGGGGAGGAGGCCGCTTCCCCCATGCTGCAGATCCAAAGAGATGCAGCTACGATCATGCAACCGTACTTCACGTCCAACGGCCTGGTCACCAAGGCGCTAGAGCACGCCTTCCAGCTGGAGCACATCATGGACCTAACACGCCTGCGCTGCCTGGGCTCGCTCTTCTCCATGCTGCACCAGGCCTGCCGCAACGTGGCGCAGTATAACGCCAACCATCCCGACTTCCCCATGCAGATCGAGCAGCTGGAGCGCTACATTCAGCGATATCTGGTTTATGCCATACTCTGGTCCCTGTCTGGAGACAGCCGGCTAAAAATGAGAGCAGAGCTGGGTGAATACATCAGAAGAATCACGACCGTGCCTCTGCCCACTGCGCCCAACATACCCATTATCGATTATGAGGTGTCCATCAGCGGAGAATGGTCTCCGTGGCAGGCCAAGGTGCCTCAGATTGAAGTGGAGACGCACAAGGTGGCAGCCCCTGATGTCGTCGTGCCAACGCTGGACACAGTCCGCCACGAAGCCCTCTTGTACACTTGGCTGGCCGAACACAAGCCCCTGGTCTTGTGTGGCCCTCCTGGGTCTGGCAAGACCATGACACTCTTCAGCGCCCTCCGGGCCTTGCCTGACATGGAGGTGGTGGGTCTCAACTTCTCCAGTGCTACTACTCCAGAGCTGCTTCTGAAGACTTTTGATCACTACTGCGAGTACAGGCGCACACCTAATGGGGTGGTTTTGGCTCCTGTTCAACTTGGAAAGTGGCTGGTGTTGTTCTGTGATGAAATCAACTTGCCAGATATGGATAAATATGGGACCCAGAGGGTCATATCCTTCATCAGACAGATGGTGGAGCACGGAGGCTTTTACCGTACCTCAGATCAAACATGGGTGAAGCTGGAGAGAATCCAGTTTGTTGGGGCTTGTAATCCCCCCACAGACCCTGGAAGAAAGCCCCTCTCACACAGGTTCCTGCGCCACGTGCCTGTCGTGTATGTGGATTACCCGGGCCCCGCCTCCCTCACACAGATCTACGGCACCTTCAACCGCGCCATGCTGAGGCTCATTCCATCCCTGCGGACGTATGCAGAGCCGCTCACTGCTGCCATGGTGGAGTTCTACACCATGTCTCAGGAGAGATTCACCCAGGATACACAACCTCACTATATCTATTCACCCCGTGAAATGACTAGGTGGGTGAGAGGCATCTTTGAAGCGCTGAGACCTCTGGAGACCCTGCCTGTTGAAGGCCTCATTCGGATTTGGGCACATGAAGCTCTGCGTCTCTTCCAAGATAGACTCGTAGAGGATGAGGAGAGGCGTTGGACTGATGAGAACATCGACACGGTTGCTCTGAAGCACTTCCCTAACATCGACAGAGAGAAGGCAATGAGCCGACCCATCTTGTACAGCAACTGGCTGTCAAAGGATTACATCCCAGTAGACCAAGAAGAGTTAAGAGATTATGTCAAAGCTAGGCTGAAGGTCTTTTATGAAGAAGAACTTGATGTTCCGCTGGTGCTGTTTAATGAAGTCCTAGACCACGTGCTGAGGATTGACAGAATATTCCGTCAACCTCAAGGCCACTTGCTTCTGATTGGTGTTAGTGGAGCAGGAAAAACTACCCTGTCTCGTTTCGTCGCCTGGATGAACGGTTTGAGTGTGTACCAGATTAAGGTCCATAGGAAGTACACAGGGGAAGACTTTGATGAAGATCTACGGACAGTGTTGAGACGTTCTGGCTGTAAAAATGAAAAGATAGCATTTATAATGGATGAATCTAATGTGTTAGATTCTGGATTCCTGGAGCGAATGAATACCCTTCTGGCCAATGGAGAGGTGCCTGGTCTCTTTGAAGGAGACGAGTATGCCACCTTGATGACGCAGTGCAAAGAGGGGGCACAGAAGGAAGGCCTGATGCTGGACTCGCACGAGGAGCTCTACAAGTGGTTCACTAGCCAGGTTATCCGCAACCTCCACGTCGTGTTCACCATGAACCCGTCCTCGGAGGGACTCAAGGACCGGGCAGCTACATCACCAGCACTTTTCAACAGGTGTGTGTTGAATTGGTTTGGAGACTGGTCCACCGAAGCACTGTATCAGGTTGGCAAAGAATTCACAAGTAAGATGGATCTGGAGAAGCCAAATTACATCGTGCCTGATTACATGCCAGTTGTGTATGATAAGCTGCCGCAGCCACCATCCCATCGGGAAGCCATTGTGAACAGCTGTGTGTTTGTTCATCAGACTCTTCACCAGGCGAATGCTCGGCTAGCAAAGCGAGGCGGCAGAACGATGGCCATCACCCCTCGCCACTACCTGGACTTCATCAATCACTATGCCAACCTGTTCCACGAGAAGCGGAGCGAGCTGGAGGAGCAGCAGATGCACTTGAACGTGGGGCTCAGGAAGATCAAAGAGACAGTCGACCAGGTAGAAGAACTGCGTCGTGACTTGAGGATAAAGAGCCAAGAGCTGGAGGTGAAGAATGCAGCAGCCAATGACAAGCTGAAAAAGATGGTGAAAGACCAGCAGGAGGCTGAAAAGAAGAAGGTTATGAGCCAAGAAATCCAGGAACAGCTGCATAAGCAGCAGGAGGTAATTGCAGACAAACAGATGAGTGTCAAAGAAGATCTTGATAAGGTGGAACCTGCCGTCATTGAGGCCCAGAATGCTGTGAAGTCGATCAAGAAGCAGCACCTGGTGGAGGTGAGGTCCATGGCCAACCCTCCTGCTGCTGTGAAGCTGGCGCTGGAGTCCATCTGCCTGCTGCTGGGGGAAAGCACCACAGACTGGAAGCAGATCCGCTCCATCATCATGCGGGAGAACTTCATCCCCACCATCGTCAACTTCTCTGCAGAGGAGATCAGTGACGCCATAAGGGAGAAGATGAAGAAAAATTACATGTCCAATCCAAGTTACAATTATGAAATTGTGAATCGGGCTTCCCTGGCTTGCGGCCCTATGGTGAAATGGGCAATTGCACAGCTTAACTATGCAGACATGTTAAAGAGAGTGGAGCCCCTACGCAATGAGCTGCAGAAGCTGGAAGATGACGCCAAGGACAACCAGCAGAAGGCCAACGAGGTGGAGCAGATGATCCGAGACCTGGAAGCCAGCATCGCCCGCTACAAGGAGGAATACGCCGTCCTGATCTCAGAGGCCCAGGCCATCAAGGCAGACCTGGCAGCTGTCGAGGCAAAAGTAAACCGGAGCACTGCTCTTCTGAAGAGCTTGTCTGCTGAACGTGAACGATGGGAAAAAACAAGTGAAACTTTCAAAAACCAGATGTCCACCATTGCTGGGGACTGTCTCTTGTCAGCTGCGTTCATTGCCTACGCGGGTTACTTTGACCAGCAGATGCGTCAGAACTTGTTCACTACCTGGTCCCATCACCTACAGCAAGCCAACATCCAGTTCCGTACAGATATTGCCAGGACGGAATACCTTTCCAATGCTGATGAGCGTCTTCGCTGGCAGGCCAGCTCCTTGCCTGCTGATGACCTTTGCACAGAAAATGCCATCATGCTGAAACGATTCAATAGGTATCCGCTGATCATTGACCCCTCTGGACAGGCCACAGAATTCATTATGAATGAATATAAGGATCGTAAGATCACACGGACCAGCTTCCTGGATGACGCCTTCAGAAAGAACTTAGAGAGTGCACTGAGATTCGGTAACCCCCTTCTGGTCCAGGATGTGGAAAGCTACGATCCAGTTTTGAACCCGGTGCTGAACCGTGAAGTGCGGCGAACAGGGGGGAGAGTGCTGATCACTCTCGGGGACCAGGACATAGACCTGTCGCCATCGTTTGTCATCTTCCTGTCCACCCGGGATCCAACTGTCGAGTTCCCACCAGATCTCTGTTCCCGGGTTACTTTTGTAAACTTCACAGTTACCCGTAGCAGTTTACAAAGCCAGTGTCTAAATGAAGTACTTAAAGCAGAAAGACCTGATGTGGACGAGAAACGATCTGATCTTCTTAAACTTCAAGGGGAATTTCAGCTCCGTTTGCGTCAGCTGGAAAAATCTCTACTACAAGCTCTGAACGAGGTGAAAGGGCGCATTTTGGATGACGACACGATCATAACCACTCTGGAGAACCTGAAGAGAGAGGCTGCAGAGGTCACCAGGAAAGTTGAGGAGACGGACATTGTCATGCAGGAGGTGGAGACCGTGTCCCAGCAGTACCTCCCGCTCTCCACCGCCTGCAGCAGCATCTACTTCACCATGGAGTCCCTCAAGCAGATACACTTCTTGTACCAGTACTCCCTCCAGTTTTTCCTGGACATTTATCACAACGTCCTATACGAGAACCCGAACCTGAAGGGTGTCACCGACCACACACAGCGCCTGTCCATTATAACAAAGGACCTCTTCCAGGTGGCGTTTAACCGAGTGGCTCGAGGCATGCTGCATCAGGACCACATTACCTTTGCCATGCTGCTGGCAAGAATCAAACTGAAGGGCACCGTGGGGGAGCCCACCTACGATGCAGAATTCCAGCACTTCTTGAGAGGAAATGAGATTGTCCTGAGTGCTGGCTCCACCCCCAGGATCCAGGGCCTGACTGTGGAGCAGGCGGAGGCGGTGGTGAGGCTGAGCTGCCTTCCCGCGTTTAAGGACTTGATTGCAAAGGTTCAGGCAGACGAGCAATTTGGCATCTGGCTGGACAGCAGCTCCCCGGAGCAGACTGTGCCCTACCTCTGGAGTGAAGAAACACCTGCAACACCCATTGGCCAGGCCATCCACCGCCTGCTCCTGATCCAGGCTTTCCGGCCCGATCGCCTGTTGGCCATGGCCCACATGTTTGTTTCAACAAACCTTGGGGAGTCTTTCATGTCCATCATGGAGCAGCCGCTCGACCTGACCCACATTGTGGGCACAGAGGTGAAGCCCAACACTCCTGTCTTAATGTGCTCTGTGCCTGGTTATGATGCCAGTGGACATGTCGAGGACCTTGCAGCCGAGCAGAACACGCAGATCACTTCAATTGCAATCGGCTCTGCAGAAGGCTTTAACCAAGCAGATAAGGCAATAAACACCGCTGTAAAGTCGGGCAGGTGGGTGATGCTGAAGAATGTGCATCTGGCCCCAGGGTGGCTGATGCAGCTGGAGAAGAAGTTGCATTCCCTGCAGCCGCATGCCTGCTTCCGACTCTTCCTCACCATGGAGATCAACCCCAAGGTGCCTGTGAATCTGCTCCGTGCGGGCCGCATCTTTGTGTTCGAGCCACCGCCAGGGGTGAAGGCCAACATGCTGAGGACGTTCAGCAGCATTCCCGTCTCACGGATATGCAAGTCTCCCAACGAGCGTGCCCGCTTGTACTTCCTGCTGGCCTGGTTTCATGCGATCATCCAAGAACGCTTACGATACGCACCACTGGGGTGGTCAAAGAAGTATGAATTTGGAGAGTCTGACCTGCGGTCAGCTTGCGATACGGTGGACACGTGGCTGGATGACACGGCCAAGGGCAGGCAGAACATCTCACCGGATAAGATCCCGTGGTCTGCACTAAAGACCTTAATGGCCCAGTCCATTTATGGCGGGCGCGTGGACAACGAGTTTGACCAGCGTCTGCTCAACACCTTCCTGGAGCGCCTGTTCACAACCAGGAGTTTCGACAGTGAGTTTAAGCTGGCATGCAAGGTCGACGGACATAAAGACATTCAAATGCCAGATGGCATCAGGCGAGAGGAGTTTGTGCAGTGGGTGGAGTTGCTCCCCGACACCCAGACGCCCTCCTGGCTGGGCCTGCCCAACAACGCCGAGAGAGTCCTCCTTACCACACAGGGTGTGGACATGATCAGTAAAATGCTGAAGATGCAGATGTTGGAGGATGAGGACGACCTGGCCTACGCAGAGACTGAGAAGAAGACGAGGACAGACTCCACGTCCGACGGGCGCCCTGCCTGGATGCGGACACTGCACACCACCGCGTCCAACTGGCTGCACCTCATCCCCCAGACGCTGAGCCACCTCAAGCGCACCGTGGAGAATATCAAGGATCCTTTGTTCAGGTTCTTTGAGAGAGAAGTGAAGATGGGCGCAAAGCTGCTTCAGGACGTTCGCCAGGACCTTGCAGATGTCGTCCAGGTGTGCGAAGGAAAGAAGAAGCAGACCAACTACTTGCGCACGCTGATCAACGAGCTAGTGAAAGGGATCTTGCCTCGGAGCTGGTCCCACTACACGGTGCCTGCCGGCATGACCGTCATCCAGTGGGTGTCCGACTTCAGCGAGAGGATCAAACAGCTGCAGAACATCTCACTGGCAGCTGCATCTGGTGGCGCCAAGGAGCTAAAGAACATCCACGTGTGCCTGGGTGGCCTGTTCGTGCCTGAGGCGTACATCACTGCCACCAGGCAGTATGTGGCCCAGGCCAACAGCTGGTCCCTGGAGGAGCTCTGCCTGGAAGTCAACGTCACCACCTCACAGGGCGCCACCCTTGACGCTTGCAGCTTCGGAGTCACGGGTTTGAAACTTCAAGGGGCCACGTGCAACAACAACAAGCTGTCACTGTCCAATGCCATCTCAACCGCCCTTCCCCTGACGCAGCTGCGCTGGGTCAAGCAGACAAACACCGAGAAGAAGGCCAGTGTGGTAACCTTACCTGTCTACCTGAACTTCACCCGTGCAGACCTCATCTTCACCGTGGACTTCGAAATTGCTACAAAGGAGGATCCTCGCAGCTTCTACGAGCGGGGTGTCGCAGTCTTGTGCACAGAGTAAACTTTTCTAGCTGCCCCTTTCTGTAATAGTGAAAGTTGGTATTTAACATTTATTCATTTTTAAAATATTTGGAAGGTCTGAGCTTGTGAAAAGAAAGTGGTTGGTCTGAGGTTGGAGGAAGCTGAATGGAATCTGACGGTTGGGAGTGGTGGAAATTGGAAGGATACCAGGAGGTATTTGGGAAGGCCAATGGCGTGGCTCCTTTGAGGAAATAAAACACTAAGCATGAGCCGGCTCCGCCTCTTCTGTCTCCGCTTTCATCCCAGGGCACAGAGCCTTGCCTTCCATGCTGCCCAGGGAGGGCAGCCCACGGCAGCCATGCCCCTCCCCACCTCGCTTTCATCATGAGCTCGCTCCCGAGCGGCCACAGCACTCATGAATGAAGACCTTGGGGCCCTTCACAGACACAGATGCAGCCAGCTGTGGCTCTGAAGGCCCTGGGGCCCGGGCACCATGGTTCACACCTTTAATCGCAGCACTTTGGGAGTCTGGGAGTTAAAGACCAGCCTCGGCAACATAGTGAGACCCCGTCTCTACAGGAAATTAAATCAGGTGTGGTGGTGCATGCCTGTAGTCCCAGCTACTTGAGGGCTGAGGTGGGAGGATCACCCAAGCCCAAGAGGTCGAGGCTGCAGTGAGCTGTGATCTCACCACTGCACTCCAGCCTGGGTGACAGAGCAAGACCCTGTCTCAAAAAAAAAAAAAGCTGGGCGTGGTGGCTCATGCCTGTAATCCCAGCACTTTGGGAGGCCGAGGCGGGCGGATCACCAAATTAGCCGGGCATGGTGGCACATGCCTGTAATCCCAGCTACTCGGGAGGCTGAGGCAGGAGAATTGCTTGAACCTGGGAGGCGGAGGTTGCAGTGAGCTGAAAAAAAAAAAGGCAGCCCCCAGCCGCTTGTGTTCTTGACCAGGGCCCCAGGACTTGGCTCCTCCAGACAAGGGAGTTTTGTGCTGTAGATGAGGGAGTTGCCCATCGCCGCCCTAGCAAGTCCATTCCCACACGACCTTTCCAGTGGTGATGATGACAGTGGCCCATACAGCTGACTGTTTGCATCTCACGTTCACATTGCTAGAGGTGATGGGTGTGCTACACCCGTGGAAACAGGCTTCTGGCATCTCAGTGTCTTTATTTTATTTTTGAGATGGAGTTTCGCTCTTGTTGCCCAGGCTGGAGTGCAGTGGCGTGATCTCAGCTCACTGCAACCTCCACCTACCGGGTTCAAGTGATCCTCCTGCCTCGGCCTCCTGAATAGCTGGGATTACAGGCATGCACCACCATGCCCAGCTAATTACTATATTTTTAGTAGAGACAGGGCTTCACCGTGTTGGCCAGGCTGGTCTCAAACTCCTGGCCTCAGCCAGTGATCCTCCTGCCTCAGCCTCCCAAAGTGCTGAGATGACAGGCATGAGCCACTGCACCTGGCCAAATTTTTGTATTTTTTGTAGAGATGGAATCTCGCTATTTTCCCTGGGCTGGTCTCAAACTCCTGGCATTAAGGGCTCCTCCTATCTCAGCCTCTCAAAGTGCCGGGGTTCTAGGTGTGAGTCACCGAGTTGAGCCCCTAAACACATGTTTTTCTTTTTAGAGACAGGGTCTCACTCGGTTGCCCAGGCTGGAGTGCAGTGGCGTGACCATGGCTCACTGCAGCCTCAACCTCCCGGGCTCAAGTGATCCTCCCACCTCAGCCTTCTGAGCAGCTGGGACCACAGACACACACCACCATGTCGGCTAATTTTTGTATCTTTTGTAGAGACAAGGTTTCACCATGTTGCTCGGGCTGGTCTCGAACTCCTGAGCTCAAGTGGTCCTCCCACCTTGGCCTCCCAAAATGCTGGGATTACAAGTGTGAGCCACCACACCCAGCCCCTAAAAACATTTATGTGCATCGACATCAGCTTTGATCAGAAGAGCCCCTGCTCCTCTTGGGCTGGGACCCCTTCCTGGACTGAGTCTGCTCACCTTGGATTAGGCCACCTACTGCTTCTTCCTCTTCCTTTTCTCAGGCTCTGCAAGGAAGAGCTCCAGCTTCCTCTTGGAGAAGGAGATTCTGGGCCCCTTTTCTCTCTCCCAAACCTAGGTGGTGGCCATGCCCCTCGAGCTCTGCTTGGCACGTGTCTGCCAGTCTCAGGGGGCTCCATGGGAGTGAGGAAGGGCTCGGCGGCCCTGGGGGTCTGGTCCTCCTCCGCCATCCTCGAGTCCTCGGGCTACGTGCCCTCATCTTTGGCTTCCAGGGACACGGGCCCAGCTGGCCACTTCTATGACAAGAATGTGGGTTTTTTGTGACAGGGCGTCTACTATATGAACTTCCTCTGGACTCTGACTTCAGTGTGTAGGAAGCCACCTTACAGCTCATGTCACCCAGAGAACAGTCGTTGCAGCTCCAGTTGGAATGACTGGGGGTGTCTTCCGAATCGCCATCATAAAGATCTAAAAGCTGAGGACAAAAGTGTTTCTCAGTCCAAGAGCAGTTCTGCGAGGCGGAATCAAGTCTAACATGCTCGCATGCGCTGACTCTTCCTCCCGTCACTGATGCTGGTTTTTGCAGGCTCTGCCTTGCAAATGAATTTTTCTTTCTTTTTTTTTTTTTTTTTGAGACGGAATCTTGCTCTGTCGCCCAAGCTGGAGTGCAGTGGCGCAATCTGGGCTCACTGCAACCTCCACCTCCCGGATTCAAGCGATTCTCCTGCCTCAGCCTCCTGAGTAGCTGGGACTACAGGCGCCCGCTAATTTTTGTATTTTTAGTAGAGACGGGGTTTCACCATATTGGTCAGGCTGGTCTTGAACTCCTGACTCAGGTGATCCACCCGCCTCAGCCTCCCAAGGTGCTGGGATTACAGGTGTGAGCCACCACGCCTGGCCGAATTTTTATTTGTTTTTTGTTTGTTTTTGTTTTTTTTAAAAAACTGAGTCTCGCACTGTTGTCCAGGCTGGAGTGCAGTGGCGCGATCTCGGCTCACTGCAAGCTCCGCCTCCCAGGTTCACGCCATTCTCCTGCCTCAGCCTCCCAAGTAGCTGGGACTACAGGCGCCCACCACCAAGCCCGGCTAATTTTTTGGATTTTTAGTAGAGACAGGGTTTCACTGTGTTAGCCAGGATGGTCTCGCTCTCCTGACCTCGTGATCCACCCGCCTCCCAAAGTGCTGAGATTACAGGCGTGAGCCACCACACTCGGCCTCTTTGTTTGTTTTTTTTTTTTTTTGAGACAGTCTGGCTCTGTCACTGAGGCTGGAGTGCAGTGATGCAACCTCATCTCACTGCAGCCTAGACCTCCTGGGCTTAAGTGATCCTCCCACCTCAGCCTCCCCAGACTACAGGTGCACACCACCACGCCCGGCTAATTTTTGTATTTTTTGTAGAGATGGAGTTTCGCCATGTTGCCCAGGATGGCCTTGAACTCCAGGGCTCAAGCAATCCACCCACCTCAACCTCCCAAAGTGCTGGGATTACAGGCATGAGCCATTGTGCCCAGCTGCAAATGAATTTTTAAAAATGTGTTAGATCAATATTCATATCACCCAAAAACAGCCTGAGAGCCCGCCACCACTGGGGACTCAGCCTGAGCCTTGTTCCCAGAAAGCCCTCAACGCAGTGCTGGGCACAGACCTGGGAGGCTTGGCTCAAACCGCCCTGCCCTCCGTTGGCAGGGCAGAGCTCCGTCTTTTCCTCTCAACAGCTCTTCCAAAGGGCAAGGCAGCATTTTCCTGGTGAGGGGCAAGCGAAGCTGAGGCCAGACCCACCCCCGAGTCTTCCCTCTGCCACATCCAGGGCCTGAAGGGCGTTCTGGGGAGCCTCCACCTTCACACCGAAGGCCGCCAAGGTGGTTGGCAAGAAGCTGAAATGGGCGTTTAAGTCCGAACCTTGTTTTCAAAGGTGCCCATTGCCTGTTCTCAAAGCAATGCACCTGAGAAGCAGTGGCAGGTGGCACAGCCCACCCCCAACCGCCAGGGCCACCCAAACACCAGTTACAACACCATCACCAACAGAGCCTTTGCAGAACTTTTTTTTTTTTTTTTTTTTTTGAGACGGAGTCTTGCTCTGTCGCCCAGGCTGGAGTGCAATGGTGTGATCTTGGCTGACTGCAACCTCCGCCTCCCAAGTTCAAATGATTCTCCTACCTCAGCCTCCCAAGCAGCTGGGACTACAGGCACCCACCACCATGCCCGGCTAATTTTTCTATTTTTAGTAGAGACAGGGTTTTGCCATGTTGCCCAGGCTGGTCTCGAACTCCTGACCTCAGGTGATCTGCCCACCTTGGCCTCCCAAAGTGCTGGGATTACAGGCATGAGCCACCACTCCTGGCCCTCTTGTATTTTTTTGTAGAGACAGGGTTTTGCCATGTTGCCCAGGCTGGTCTCCTGGGCTCAAGTGATCCACCCACCTTGGTCTCCCAAAGTGCTAGGATTATGGGCCTGAGCCACCCCACCCGGCCCAACCTTATTATTACTGAAGTCGCCTTGTTACACACAAACATCTACAGTGCCTCCTGGCCACTCCTTCTGGACTTTTCTTTCCTAGCCCAGGTCAAAGTGGGCCTTCGGGAGGACCCTGGAGGAGAAGCCCCCTCCTCTTCACTTCCACCCTCTCTCTTCCACCCCTGGAAGTCAGCTTTCTGACCTCAGAATCCCAGCTATCTTCTGGACTCAGGTGACAAGTCACCTAAGTGACAGATCCAGCATGCACTTTATGACCATCACTCTGCTCCTCCTGCATCAGCGCCCCACCCAACAGAGCCGACCAGGCTGGGAACACCGAGACCGAGAGCGCGTGGCTGTGTCTACAAAGGCCTCCTCTTTGAGGGAGACACGCGAGGCACGGGTGGGGCGATGAGACAGGATCGGCCGGTCCTTGACAGTCTCTGAAGCTGGGAGAACATGACCCCATGCTCTCCTGTTGGAGTCACCACCTCTTTGCCAACAGCCACCAAACCTCCACCTCCAATTAAGCTCCACCCCCATGTCCCCACTGCCCTCCGGACATCTGTTCAGCACCCCCCTCGACCTGGCCAAGGCTCCACGCACCGCCCTGGTTTCCCGCTCTGCCCAGCCCCCCGCTGAAGTCTCTAATGGGTTCTTCCGATTCCACCTGTCCAAGGTAAAACCCTGAGGTTGTCCCTCCTCCGCGGCACCTCCAGGTATCTGGTTGCTCAGGCTGAAATGTTTCCCAAGGCCCTGGCTCCTCCTCCTTCCAAACCCCGCAGGCAGCTGATTAGCAAACTCTGACTCTAACCTCAAAACATGTCCAGAATTCAGCCACATCTCCCCACTTCCCCGCCTGGCCCTGGGCCCCGCTATTCCATCTCAATCTCTGCCCTGGCCCCCAGCCCAGCATCCACTCTCAGACCAGAGCAATGCTTGTGAACTCCGAAAATCTGAGACAGGTCTCAGTTAATTTAGAAAAGATATTTGTCAAGGTTGAGGACGCGCACCCATGACACAGCCTCAGGAGGTCCTGACTGGGGGGAGAGAGACCCTCTCATATTGTTTTATACTCAGTACCTGTTTTAAGAAAAAAACGAAGTGAAATCAAAGACAGGCAGCCCGGCGCCAGGCCCAAAACCAGGCCTGGGCCTGCCTGGCCTAAACCTAGTCGTTAAAAATCAGCTCATGACTTAGAACCCGATGTTACCCATAGATTTCAGGCATTGTATGGAAGAACATCGTGAGACTCCCTGCTCTGTTCTGTTTCACTCTGACTACCAGTGCATGAAACCCCTGTCACGTATCCCCCAGACTGCTCAATCAATCACGACCCTTTCACGTAAAATCTTTAGTGTTGTGAGCCCTTAAAAGGGACAGAAATTGTGCACTTGGGGAGCTGGGATTTTAAGATGGTAACTTGCCGATGCTCCCAGCTGAATAAAGCCCTTCCTTCTACAA	SLRWASGRSGFRRPFLSLAGCLAESRPPSHRSWKVPSATPCRSPGAAAARTARPDWKCRPCRMWRTCRCCRSTCASWCRCCWRTAARRRPRWRRRWRRRAPWSRCASSFRTRRSTRCWWSAPRSKRTSVMKEKKKKNSFPITST*TFIMGLNPIAWHSLNVLP*LMQINPCLLSSGSLHSVKTRPTKLCILSLAMQWLLFLSPTLESLARQTGMVIKWLLQLKRRLQNSKWDSFTCSKILKFRRSACRFIQ*SQMLQNSVMSVEKSQKLQTLVIRLKTQHFLISYNLELTAGSEKFKK*PNWIEILHQELPYRKLVFG*TWNVRYTASRRNGRARKFS*LWIS*NMASASMPPSVLTLTQV*NRLWKL*MTTIL**KISL*MICCLPRSWTK*DRRLLPFSHI*ERSETQNILFRGHCVWWRQFQET*VLNYSKYWALGN*CMLLMKNLKKLW*HALKFFRLGMMSMRNFRYC*ETSSKEKGKKI*RWCGVSTLPTGSCRPALTR*ENLDASMNS*ELLSSGS*GHRSRQLHNRIKERSLNPKI*KWLRFSLMLQMQMPLRK*TLLMRTSRKWMDWMFPKRARKPGRLL*RGTMRGSTEWRPGSPLAFGISLAQPRMPTRCLGFSPGLMHCLSGLTSVGPFANTRPS*SSA*KMTLSLFTTSSRSSTHRVRLVR*VTFVTCPLCQGLSSGLNRSTGS*RPT*SGWKMSLARAGRITWRGRS*SRMETASA*SSTRRRSLMTGQGRCSSATSVSRGAFSPSKVLGFGAELEMCLS*KLTFFLRLSHYPKKSGTSNGLVSASHWRL*TKPIKQTSFTRLPSH*SRAFVPMNGPARRWRSGTPFPFWWLA*KRKCRP*SQKALRWCGSPTNLTHMYSA*QRLSSTSKKRWMIC*SLKKK*T*KSVPWKLVCMTIRHSRKS*TESRKQWMT*ICTPIPICPSGSTSLTWRLKEYWASVCKLA*ELGRRFFLDKLKIKQKLTWTQMLHKLVTSLVESQRSKMSFMS*E*PIR*ST*IHQLKSADTSCIRKCLPGRWLYCLSPGSRVRGTRWVYITN*LRKRNSIGML*HGCLMALLPWKSRILLSWALYLKLNSMSRFGFSISVYGICKLKTSITDLEKISTNGRLSWSK*GRPEEPLTMQKPRKSLDQ*L*IMARYNLR*T*NMTLGIRRFLANLGRC*DQT*RNSIPRSQSPAKSWSSTQ*TRPAPPMQ*PSSPMCSL*NGRSSSLRSKLSSTAMASAYWKSKGSSSHLPGFILTTSRESGEPSMTSCGERTLPFSSRWQTCK*RLSRRIGPWKAAPPTC*LTGRRPSLSRATFAQKRHFRLSPYMRGSLVG*RTTERSVQRPRRRWN*QILGFSVAVKSACRWP*KNYRTSKAFGQNFLRFGSKSIR*RSNPGFQYSLESFDKIWMPS*TS*KASLPGCDSMRPMSLFRGF*KVT*R*ICW*LN*NPKHLKTAIGNSS*KGFTLIGLFLS*PLAKSGMLTCRKMKRLSRMYCLWHKGRWLWKNF*SR*EKCGILMN*TWLIIRTSAA*SVAGMTSSTRSKNTSTASRP*SSLRITRFLKRMLSAGKIS*TGSWLSLMCGLMCRGGGSTWKVSSQAVQISSTCCQWKPSGFRASALSFWL**KKCPSLPLLWMF*TSREYRGLWKDWQTC*ERSRKHWENIWKESGHLSPGSILWVMKICLKSLETARMSLNYRNTSRRCLLEFRASS*TRITLLFWVFHLGKERRLCLKLLCQLLNIPKSMSGSHW*KRR*ESPWPNCLLSLLRKLRFLVKQLQLTQIPTSLGLINTRPSLWFCQPR*PGLRTWRPH*AAWAEVEMPRPCTLC*AMWRSPSMC*QTLSSWSSPHSEGGS*NT*LQSWFTREMLQGP*SKARLTTPNLLNGSARCDFTLTLSKLMCYSSCQFKWQMPNLTMALSTWVFRTNWSRPPSLTAAI*Q*HKPWRPGWGVPHLDLLELGKQSLSKLLAISLDGLF*FSTVMKPLISRQWAGSLWAFARWVPGAALTSSTAWRSGCSRLCPSRCSAYRKHCVNIPTPTTTRPLPPLLVSC*TNKSR*ARTWPSSSP*TLATRAGLTFLTT*RSCSGAWP*PSPTGS*SPRSCCTHRVSALLKCLPTKSSRFLNYAMSSSLPKAIMTSVFGL*RVCW*VQAM*RERESRR*RGRKRNEGKQLMKEKLLKISLNKRF*YRASVRRWCQSWWQRTSRCSSASCRTCSLESSITGVR*LPFERS*RKCVRRCI*HMEMEKKLVECGLKRFSSSIRSPRSIMA**WWGPREVGRAWPGVSC*RHWRDSRVWKVWPISSTPRPSAKTTSTEPWTPTPGNGQMGSSHTC*ERSSTA*EASCRSASGSSSMAMWIQSGLRT*TQCWMTISS*LCPMESASVFHPM*E*CLRYRT*NTRPWPQCRAAAWSGSVRMC*APT*SSTTSWPGCAASRWMKGRMRHSGGVRAKRMRGRRPLPPCCRSKEMQLRSCNRTSRPTAWSPRR*STPSSWSTSWT*HACAAWARSSPCCTRPAATWRSITPTIPTSPCRSSSWSATFSDIWFMPYSGPCLETAG*K*EQSWVNTSEESRPCLCPLRPTYPLSIMRCPSAENGLRGRPRCLRLKWRRTRWQPLMSSCQRWTQSATKPSCTLGWPNTSPWSCVALLGLARP*HSSAPSGPCLTWRWWVSTSPVLLLQSCF*RLLITTASTGAHLMGWFWLLFNLESGWCCSVMKSTCQIWINMGPRGSYPSSDRWWSTEAFTVPQIKHG*SWRESSLLGLVIPPQTLEESPSHTGSCATCLSCMWITRAPPPSHRSTAPSTAPC*GSFHPCGRMQSRSLLPWWSSTPCLRRDSPRIHNLTISIHPVK*LGG*EASLKR*DLWRPCLLKASFGFGHMKLCVSSKIDS*RMRRGVGLMRTSTRLL*STSLTSTERRQ*ADPSCTATGCQRITSQ*TKKS*EIMSKLG*RSFMKKNLMFRWCCLMKS*TTC*GLTEYSVNLKATCF*LVLVEQEKLPCLVSSPG*TV*VCTRLRSIGSTQGKTLMKIYGQC*DVLAVKMKR*HL*WMNLMC*ILDSWSE*IPFWPMERCLVSLKETSMPP**RSAKRGHRRKA*CWTRTRSSTSGSLARLSATSTSCSP*TRPRRDSRTGQLHHQHFSTGVC*IGLETGPPKHCIRLAKNSQVRWIWRSQITSCLITCQLCMISCRSHHPIGKPL*TAVCLFIRLFTRRMLG*QSEAAERWPSPLATTWTSSITMPTCSTRSGASWRSSRCT*TWGSGRSKRQSTR*KNCVVT*G*RAKSWR*RMQQPMTS*KRW*KTSRRLKRRRL*AKKSRNSCISSRR*LQTNR*VSKKILIRWNLPSLRPRML*SRSRSSTWWR*GPWPTLLLL*SWRWSPSACCWGKAPQTGSRSAPSSCGRTSSPPSSTSLQRRSVTP*GRR*RKITCPIQVTIMKL*IGLPWLAALW*NGQLHSLTMQTC*REWSPYAMSCRSWKMTPRTTSRRPTRWSR*SETWKPASPATRRNTPS*SQRPRPSRQTWQLSRQK*TGALLF*RACLLNVNDGKKQVKLSKTRCPPLLGTVSCQLRSLPTRVTLTSRCVRTCSLPGPITYSKPTSSSVQILPGRNTFPMLMSVFAGRPAPCLLMTFAQKMPSC*NDSIGIR*SLTPLDRPQNSL*MNIRIVRSHGPASWMTPSERT*RVH*DSVTPFWSRMWKATIQF*TRC*TVKCGEQGGEC*SLSGTRT*TCRHRLSSSCPPGIQLSSSHQISVPGLLL*TSQLPVAVYKASV*MKYLKQKDLMWTRNDLIFLNFKGNFSSVCVSWKNLYYKL*TR*KGAFWMTTRS*PLWRT*RERLQRSPGKLRRRTLSCRRWRPCPSSTSRSPPPAAASTSPWSPSSRYTSCTSTPSSFSWTFITTSYTRTRT*RVSPTTHSACPL*QRTSSRWRLTEWLEACCIRTTLPLPCCWQESN*RAPWGSPPTMQNSSTS*EEMRLS*VLAPPPGSRA*LWSRRRRW*G*AAFPRLRT*LQRFRQTSNLASGWTAAPRSRLCPTSGVKKHLQHPLARPSTACS*SRLSGPIACWPWPTCLFQQTLGSLSCPSWSSRST*PTLWAQR*SPTLLS*CALCLVMMPVDMSRTLQPSRTRRSLQLQSALQKALTKQIRQ*TPL*SRAGG*C*RMCIWPQGG*CSWRRSCIPCSRMPASDSSSPWRSTPRCL*ICSVRAASLCSSHRQG*RPTC*GRSAAFPSHGYASLPTSVPACTSCWPGFMRSSKNAYDTHHWGGQRSMNLESLTCGQLAIRWTRGWMTRPRAGRTSHRIRSRGLH*RP*WPSPFMAGAWTTSLTSVCSTPSWSACSQPGVSTVSLSWHARSTDIKTFKCQMASGERSLCSGWSCSPTPRRPPGWACPTTPRESSLPHRVWT*SVKC*RCRCWRMRTTWPTQRLRRRRGQTPRPTGALPGCGHCTPPRPTGCTSSPRR*ATSSAPWRISRILCSGSLREK*RWAQSCFRTFARTLQMSSRCAKERRSRPTTCAR*STS**KGSCLGAGPTTRCLPA*PSSSGCPTSARGSNSCRTSHWQLHLVAPRS*RTSTCAWVACSCLRRTSLPPGSMWPRPTAGPWRSSAWKSTSPPHRAPPLTLAASESRV*NFKGPRATTTSCHCPMPSQPPFP*RSCAGSSRQTPRRRPVW*PYLST*TSPVQTSSSPWTSKLLQRRILAASTSGVSQSCAQSKLF*LPLSVIVKVGI*HLFIFKIFGRSELVKRKWLV*GWRKLNGI*RLGVVEIGRIPGGIWEGQWRGSFEEIKH*A*AGSASSVSAFIPGHRALPSMLPREGSPRQPCPSPPRFHHELAPERPQHS*MKTLGPFTDTDAASCGSEGPGARAPWFTPLIAALWESGS*RPASAT**DPVSTGN*IRCGGACL*SQLLEG*GGRITQAQEVEAAVSCDLTTALQPG*QSKTLSQKKKKLGVVAHACNPSTLGGRGGRITKLAGHGGTCL*SQLLGRLRQENCLNLGGGGCSELKKKKAAPSRLCS*PGPQDLAPPDKGVLCCR*GSCPSPP*QVHSHTTFPVVMMTVAHTADCLHLTFTLLEVMGVLHPWKQASGISVSLFYF*DGVSLLLPRLECSGVISAHCNLHLPGSSDPPASAS*IAGITGMHHHAQLITIFLVETGLHRVGQAGLKLLASASDPPASASQSAEMTGMSHCTWPNFCIFCRDGISLFSLGWSQTPGIKGSSYLSLSKCRGSRCESPS*APKHMFFFLETGSHSVAQAGVQWRDHGSLQPQPPGLK*SSHLSLLSSWDHRHTPPCRLIFVSFVETRFHHVARAGLELLSSSGPPTLASQNAGITSVSHHTQPLKTFMCIDISFDQKSPCSSWAGTPSWTESAHLGLGHLLLLPLPFLRLCKEELQLPLGEGDSGPLFSLPNLGGGHAPRALLGTCLPVSGGSMGVRKGSAALGVWSSSAILESSGYVPSSLASRDTGPAGHFYDKNVGFL*QGVYYMNFLWTLTSVCRKPPYSSCHPENSRCSSSWNDWGCLPNRHHKDLKAEDKSVSQSKSSSARRNQV*HARMR*LFLPSLMLVFAGSALQMNFSFFFFFFLRRNLALSPKLECSGAIWAHCNLHLPDSSDSPASAS*VAGTTGAR*FLYF**RRGFTILVRLVLNS*LR*STRLSLPRCWDYRCEPPRLAEFLFVFCLFLFFLKN*VSHCCPGWSAVARSRLTASSASQVHAILLPQPPK*LGLQAPTTKPG*FFGFLVETGFHCVSQDGLALLTS*STRLPKC*DYRREPPHSASLFVFFFF*DSLALSLRLECSDATSSHCSLDLLGLSDPPTSASPDYRCTPPRPANFCIFCRDGVSPCCPGWP*TPGLKQSTHLNLPKCWDYRHEPLCPAANEFLKMC*INIHITQKQPESPPPLGTQPEPCSQKALNAVLGTDLGGLAQTALPSVGRAELRLFLSTALPKGKAAFSW*GASEAEARPTPESSLCHIQGLKGVLGSLHLHTEGRQGGWQEAEMGV*VRTLFSKVPIACSQSNAPEKQWQVAQPTPNRQGHPNTSYNTITNRAFAELFFFFFFLRRSLALSPRLECNGVILADCNLRLPSSNDSPTSASQAAGTTGTHHHARLIFLFLVETGFCHVAQAGLELLTSGDLPTLASQSAGITGMSHHSWPSCIFL*RQGFAMLPRLVSWAQVIHPPWSPKVLGLWA*ATPPGPTLLLLKSPCYTQTSTVPPGHSFWTFLS*PRSKWAFGRTLEEKPPPLHFHPLSSTPGSQLSDLRIPAIFWTQVTSHLSDRSSMHFMTITLLLLHQRPTQQSRPGWEHRDRERVAVSTKASSLRETREARVGR*DRIGRSLTVSEAGRT*PHALLLESPPLCQQPPNLHLQLSSTPMSPLPSGHLFSTPLDLAKAPRTALVSRSAQPPAEVSNGFFRFHLSKVKP*GCPSSAAPPGIWLLRLKCFPRPWLLLLPNPAGS*LANSDSNLKTCPEFSHISPLPRLALGPAIPSQSLPWPPAQHPLSDQSNACELRKSETGLS*FRKDICQG*GRAPMTQPQEVLTGGRETLSYCFILSTCFKKKTK*NQRQAARRQAQNQAWACLA*T*SLKISS*LRTRCYP*ISGIVWKNIVRLPALFCFTLTTSA*NPCHVSPRLLNQSRPFHVKSLVL*ALKRDRNCALGELGF*DGNLPMLPAE*SPSFY	VCGGLADGPASGGRFCLLLAVSLSRGRLLIAPGRSRARHHVGARGRRRRGRLGRIGSVGRAECGGRVGAAEAPAQAGAAAAGGRRRGAGRAGGGAGGEERPGADAQVPFGPAGPHGAGGALHAQRGRR**RRRRKRIHFL*HQHRHSLWG*IQ*LGIH*TYSRD*CR*TRVFSAPGPYTQ*RLALRNFAFFH*QCSGSFF*VLH*RVWQGRQGW**NGSFS*KEDCRTRNGTPSLAAKY*NSGDQPADSSNDHKCCKTVL*AWRKAKSYRLW**G*RPNIS*SVTIWS*PLDPRNSKSDQTGSRSCIRNCLTGN*FLAKLGTCVIPHPGETGEPGSSPDSGYLETWQALPCHRQF*H*HRSKTGFGNCE*LQSSDERFPSE*FAVCHGAGQNKTGACCHFHTFEKDPKHKISYSEGTAFGGGNFKRLEFSITQSIGH*EIDACCL*RI*KSYGSML*SFSDLG**V*ETSGIVERHRQKKKGRKSEDGVAYQPCPQEAAGPP*PDEKI*TPA*TAKSCYRQGPEATGHGSCTTESRRGP*TPRYESG*GSL*CCRCKCH*GSKPCL*ERQGSGWTGCFQRGHGSLGGCYEEVR*EDRQSGDPDHRSPSGSAWHSQECQRDV*DFLQV*CTVCQASHPWGHSRIPDPADPARER*H*VSSRQVQGPVPTESGL*DESRS*LAPCVRVYHLG*TDRQAADGLHEAGGRCPWQGLGESRGGAEAEAGWRQLPHEAQHAGDL**LGKEGAAAQPRCLGAHFHHRKYSGSGPNWKCA*AES*LSS*DYHTIQRSPEPQMAWFPRPTGDCEQSPSSKPALPVCHLTDRERSYL*TDLREGGGAEHHFPFGGWLEKGSAGPDRRRHCVGVGVLQT*PICTALSRDCLQLPRKGG*SADH*RKNRPRSPFLGNLYV*P*DILGNLEQSPESSG*LKSALLFQFAHLGQQA*HGD*KNIGRPSASWPESLDAGSSWTS*R*SRS*HGHRCSTS*SQAWWRAKDQKCRS*AKNNQSGNLLESTN*RVQIQAVSGNVCLEDGCTVSPQDPESEVPGGCTLRID*GREILSECFNTDA*WPCCPGRVVFCCHGHCI*S*TVCQGLASVSVFMGYAS*KHL*QTWRRSQQMAGSPGPNKEGQRNL*QCRNQERVWTSSYRLWQGTI*GELEI*LLA*GGS*QIWADARIKHDGIPFPDLKVPPRVGAALSRHGQHLRCSDLHHLCAVFETEDQAV*EAS*ALPQWPALTGKAKVPVPTFLALY*QHRGRVGSLQ*HHAAKGLCHSAAGGKPANEDCPGGSGRGKPHHRPAD*LGEDQACHGQPSPRRGTSGSHHI*GEVW*AEGRQREVCKGQGGAGIDRYWASQWQ*RARAGGLRRITGPQRRLVRTF*GLGANRSDEGATLGFSTASKASTKFGCPPEPAEKLPCPVATVCVL*VCSEASERLHEDKYAGD*TEIRST*RPPLETAHEKASR*LGCF*ANPWPNLGC*LAEK*SDCQGCTACGTRGDGFGRIFEADKRSVEYL*TRLG*LSEQVPLDPWLG*PLQQGQRTHQQRLGHEALSVLQGF*RGCSQLGR*AEQDHGSL*CVD*CAEAVGLPGRYLHRQCRYQAPAASGNPAVSEHQH*VFGSNEKSVQVSPCYGCSEHPGSTEVSGKIGRPARKDPESIGRISGKRAVIFPQVLFCG**RFA*NHWKQQECR*ITETLQEDVCWSFEHHPERG*LCCFGYFISGRRGGYV*NSCVNY*TSQNQ*VAHIGRKGDESHPGQTAC*VCYGS*DFW*SNFN*PKYLHHLD**IPGPACGFVSPDSLV*ERGDRTEQHGRRWRCRALALCAEQCGGHPQCVSRLCPHGAAPTPKAEARTLDYRVGSPERCYKVLDQKQD*QRQIF*MAQPDAILL*P*AN*CVTAVVNSNGKCQI*LWL*VPGCSGQTGPDPPH*PLLFDNDTSLGGQAGGFPIWTCWNWENRVCQSSWPSAWTVCFSFQL**NL*FPGNGPDLCGPLPGGCLGLL*RVQPPGGADALGCVPAGAVHTGSTA*TFQPQLRQDLCPHYL*AAEQTSQGEPGHGHLHHHEPWLRGPV*PS*QLEEAVPELGHDQARPAVNRPGHAVLTGFPHC*SACQQNRPVF*TMR*AALFPKPL*LRSSGFEECAGECRQCEERENPEDKEGERGTRGSS**RRNC*KSP*TRDSDTERL*DDGAKAGGRGHPAALQPPVGRVPWSPVSQG*DDCPSRGAEESVSGDVFDIWRWRRSWWNVG*KGSPALSDHPDQSWPDDGGALGKWEEHGLACPAEGIGETRGCGRCGPYHRPQGHQQRPPLRNPGPQHQGMDRWALHTRAEKDHRQRERRAAEAPVDRLRWRCGSRVG*ELELSAG*Q*APNFAQWRAPQSSTQCENNV*GTGLEIRDLGHSVALRHGLVQ*GCAEHRHDLQQLPGQAAQHPAG*RGG*GTAAA*GQRG*GGGGRFPHAADPKRCSYDHATVLHVQRPGHQGARARLPAGAHHGPNTPALPGLALLHAAPGLPQRGAV*RQPSRLPHADRAAGALHSAISGLCHTLVPVWRQPAKNESRAG*IHQKNHDRASAHCAQHTHYRL*GVHQRRMVSVAGQGASD*SGDAQGGSP*CRRANAGHSPPRSPLVHLAGRTQAPGLVWPSWVWQDHDTLQRPPGLA*HGGGGSQLLQCYYSRAASEDF*SLLRVQAHT*WGGFGSCSTWKVAGVVL**NQLARYG*IWDPEGHILHQTDGGARRLLPYLRSNMGEAGENPVCWGL*SPHRPWKKAPLTQVPAPRACRVCGLPGPRLPHTDLRHLQPRHAEAHSIPADVCRAAHCCHGGVLHHVSGEIHPGYTTSLYLFTP*ND*VGERHL*SAETSGDPAC*RPHSDLGT*SSASLPR*TRRG*GEALD**EHRHGCSEALP*HRQREGNEPTHLVQQLAVKGLHPSRPRRVKRLCQS*AEGLL*RRT*CSAGAV**SPRPRAED*QNIPSTSRPLASDWC*WSRKNYPVSFRRLDERFECVPD*GP*EVHRGRL**RSTDSVETFWL*K*KDSIYNG*I*CVRFWIPGANEYPSGQWRGAWSL*RRRVCHLDDAVQRGGTEGRPDAGLARGALQVVH*PGYPQPPRRVHHEPVLGGTQGPGSYITSTFQQVCVELVWRLVHRSTVSGWQRIHK*DGSGEAKLHRA*LHASCV**AAAATIPSGSHCEQLCVCSSDSSPGECSASKARRQNDGHHPSPLPGLHQSLCQPVPREAERAGGAADALERGAQEDQRDSRPGRRTAS*LEDKEPRAGGEECSSQ*QAEKDGERPAGG*KEEGYEPRNPGTAA*AAGGNCRQTDECQRRS**GGTCRH*GPECCEVDQEAAPGGGEVHGQPSCCCEAGAGVHLPAAGGKHHRLEADPLHHHAGELHPHHRQLLCRGDQ*RHKGEDEEKLHVQSKLQL*NCESGFPGLRPYGEMGNCTA*LCRHVKESGAPTQ*AAEAGR*RQGQPAEGQRGGADDPRPGSQHRPLQGGIRRPDLRGPGHQGRPGSCRGKSKPEHCSSEELVC*T*TMGKNK*NFQKPDVHHCWGLSLVSCVHCLRGLL*PADASELVHYLVPSPTASQHPVPYRYCQDGIPFQC**ASSLAGQLLAC**PLHRKCHHAETIQ*VSADH*PLWTGHRIHYE*I*GS*DHTDQLPG*RLQKELRECTEIR*PPSGPGCGKLRSSFEPGAEP*SAANRGESADHSRGPGHRPVAIVCHLPVHPGSNCRVPTRSLFPGYFCKLHSYP*QFTKPVSK*ST*SRKT*CGRETI*SS*TSRGISAPFASAGKISTTSSERGERAHFG*RHDHNHSGEPEERGCRGHQES*GDGHCHAGGGDRVPAVPPALHRLQQHLLHHGVPQADTLLVPVLPPVFPGHLSQRPIREPEPEGCHRPHTAPVHYNKGPLPGGV*PSGSRHAASGPHYLCHAAGKNQTEGHRGGAHLRCRIPALLERK*DCPECWLHPQDPGPDCGAGGGGGEAELPSRV*GLDCKGSGRRAIWHLAGQQLPGADCALPLE*RNTCNTHWPGHPPPAPDPGFPARSPVGHGPHVCFNKPWGVFHVHHGAAARPDPHCGHRGEAQHSCLNVLCAWL*CQWTCRGPCSRAEHADHFNCNRLCRRL*PSR*GNKHRCKVGQVGDAEECASGPRVADAAGEEVAFPAAACLLPTLPHHGDQPQGACESAPCGPHLCVRATARGEGQHAEDVQQHSRLTDMQVSQRACPLVLPAGLVSCDHPRTLTIRTTGVVKEV*IWRV*PAVSLRYGGHVAG*HGQGQAEHLTG*DPVVCTKDLNGPVHLWRARGQRV*PASAQHLPGAPVHNQEFRQ*V*AGMQGRRT*RHSNARWHQARGVCAVGGVAPRHPDALLAGPAQQRRESPPYHTGCGHDQ*NAEDADVGG*GRPGLRRD*EEDEDRLHVRRAPCLDADTAHHRVQLAAPHPPDAEPPQAHRGEYQGSFVQVL*ERSEDGRKAASGRSPGPCRCRPGVRRKEEADQLLAHADQRASERDLASELVPLHGACRHDRHPVGVRLQREDQTAAEHLTGSCIWWRQGAKEHPRVPGWPVRA*GVHHCHQAVCGPGQQLVPGGALPGSQRHHLTGRHP*RLQLRSHGFETSRGHVQQQQAVTVQCHLNRPSPDAAALGQADKHREEGQCGNLTCLPELHPCRPHLHRGLRNCYKGGSSQLLRAGCRSLVHRVNFSSCPFL***KLVFNIYSFLKYLEGLSL*KESGWSEVGGS*MESDGWEWWKLEGYQEVFGKANGVAPLRK*NTKHEPAPPLLSPLSSQGTEPCLPCCPGRAAHGSHAPPHLAFIMSSLPSGHSTHE*RPWGPSQTQMQPAVALKALGPGHHGSHL*SQHFGSLGVKDQPRQHSETPSLQEIKSGVVVHACSPSYLRAEVGGSPKPKRSRLQ*AVISPLHSSLGDRARPCLKKKKSWAWWLMPVIPALWEAEAGGSPN*PGMVAHACNPSYSGG*GRRIA*TWEAEVAVS*KKKRQPPAACVLDQGPRTWLLQTREFCAVDEGVAHRRPSKSIPTRPFQW***QWPIQLTVCISRSHC*R*WVCYTRGNRLLASQCLYFIFEMEFRSCCPGWSAVA*SQLTATSTYRVQVILLPRPPE*LGLQACTTMPS*LLYF**RQGFTVLARLVSNSWPQPVILLPQPPKVLR*QA*ATAPGQIFVFFVEMESRYFPWAGLKLLALRAPPISASQSAGVLGVSHRVEPLNTCFSF*RQGLTRLPRLECSGVTMAHCSLNLPGSSDPPTSAF*AAGTTDTHHHVG*FLYLL*RQGFTMLLGLVSNS*AQVVLPPWPPKMLGLQV*ATTPSP*KHLCASTSALIRRAPAPLGLGPLPGLSLLTLD*ATYCFFLFLFSGSARKSSSFLLEKEILGPFSLSQT*VVAMPLELCLARVCQSQGAPWE*GRARRPWGSGPPPPSSSPRATCPHLWLPGTRAQLATSMTRMWVFCDRASTI*TSSGL*LQCVGSHLTAHVTQRTVVAAPVGMTGGVFRIAIIKI*KLRTKVFLSPRAVLRGGIKSNMLACADSSSRH*CWFLQALPCK*IFLSFFFFF*DGILLCRPSWSAVAQSGLTATSTSRIQAILLPQPPE*LGLQAPANFCIFSRDGVSPYWSGWS*TPDSGDPPASASQGAGITGVSHHAWPNFYLFFVCFCFF*KTESRTVVQAGVQWRDLGSLQAPPPRFTPFSCLSLPSSWDYRRPPPSPANFLDF**RQGFTVLARMVSLS*PRDPPASQSAEITGVSHHTRPLCLFFFFFETVWLCH*GWSAVMQPHLTAA*TSWA*VILPPQPPQTTGAHHHARLIFVFFVEMEFRHVAQDGLELQGSSNPPTSTSQSAGITGMSHCAQLQMNF*KCVRSIFISPKNSLRARHHWGLSLSLVPRKPSTQCWAQTWEAWLKPPCPPLAGQSSVFSSQQLFQRARQHFPGEGQAKLRPDPPPSLPSATSRA*RAFWGASTFTPKAAKVVGKKLKWAFKSEPCFQRCPLPVLKAMHLRSSGRWHSPPPTARATQTPVTTPSPTEPLQNFFFFFFF*DGVLLCRPGWSAMV*SWLTATSASQVQMILLPQPPKQLGLQAPTTMPG*FFYF**RQGFAMLPRLVSNS*PQVICPPWPPKVLGLQA*ATTPGPLVFFCRDRVLPCCPGWSPGLK*STHLGLPKC*DYGPEPPHPAQPYYY*SRLVTHKHLQCLLATPSGLFFPSPGQSGPSGGPWRRSPLLFTSTLSLPPLEVSFLTSESQLSSGLR*QVT*VTDPACTL*PSLCSSCISAPPNRADQAGNTETESAWLCLQRPPL*GRHARHGWGDETGSAGP*QSLKLGEHDPMLSCWSHHLFANSHQTSTSN*APPPCPHCPPDICSAPPSTWPRLHAPPWFPALPSPPLKSLMGSSDSTCPR*NPEVVPPPRHLQVSGCSG*NVSQGPGSSSFQTPQAAD*QTLTLTSKHVQNSATSPHFPAWPWAPLFHLNLCPGPQPSIHSQTRAMLVNSENLRQVSVNLEKIFVKVEDAHP*HSLRRS*LGGERPSHIVLYSVPVLRKKRSEIKDRQPGARPKTRPGPAWPKPSR*KSAHDLEPDVTHRFQALYGRTS*DSLLCSVSL*LPVHETPVTYPPDCSINHDPFT*NL*CCEPLKGTEIVHLGSWDFKMVTCRCSQLNKALPST	SAVG*RTVRLPAAVSVSCWLSR*VAAAFSSLLEGPERDTMSEPGGGGGEDGSAGLEVSAVQNVADVSVLQKHLRKLVPLLLEDGGEAPAALEAALEEKSALEQMRKFLSDPQVHTVLVERSTLKEDVGDEGEEEKEFISYNINIDIHYGVKSNSLAFIKRTPVIDADKPVSSQLRVLTLSEDSPYETLHSFISNAVAPFFKSYIRESGKADRDGDKMAPSVEKKIAELEMGLLHLQQNIEIPEISLPIHPMITNVAKQCYERGEKPKVTDFGDKVEDPTFLNQLQSGVNRWIREIQKVTKLDRDPASGTALQEISFWLNLERALYRIQEKRESPEVLLTLDILKHGKRFHATVSFDTDTGLKQALETVNDYNPLMKDFPLNDLLSATELDKIRQALVAIFTHLRKIRNTKYPIQRALRLVEAISRDLSSQLLKVLGTRKLMHVAYEEFEKVMVACFEVFQTWDDEYEKLQVLLRDIVKRKREENLKMVWRINPAHRKLQARLDQMRKFRRQHEQLRAVIVRVLRPQVTAVAQQNQGEVPEPQDMKVAEVLFDAADANAIEEVNLAYENVKEVDGLDVSKEGTEAWEAAMKRYDERIDRVETRITARLRDQLGTAKNANEMFRIFSRFNALFVRPHIRGAIREYQTQLIQRVKDDIESLHDKFKVQYPQSQACKMSHVRDLPPVSGSIIWAKQIDRQLTAYMKRVEDVLGKGWENHVEGQKLKQDGDSFRMKLNTQEIFDDWARKVQQRNLGVSGRIFTIESTRVRGRTGNVLKLKVNFLPEIITLSKEVRNLKWLGFRVPLAIVNKAHQANQLYPFAISLIESVRTYERTCEKVEERNTISLLVAGLKKEVQALIAEGIALVWESYKLDPYVQRLAETVFNFQEKVDDLLIIEEKIDLEVRSLETCMYDHKTFSEILNRVQKAVDDLNLHSYSNLPIWVNKLDMEIERILGVRLQAGLRAWTQVLLGQAEDKAEVDMDTDAPQVSHKPGGEPKIKNVVHELRITNQVIYLNPPIEECRYKLYQEMFAWKMVVLSLPRIQSQRYQVGVHYELTEEEKFYRNALTRMPDGPVALEESYSAVMGIVSEVEQYVKVWLQYQCLWDMQAENIYNRLGEDLNKWQALLVQIRKARGTFDNAETKKEFGPVVIDYGKVQSKVNLKYDSWHKEVLSKFGQMLGSNMTEFHSQISKSRQELEQHSVDTASTSDAVTFITYVQSLKRKIKQFEKQVELYRNGQRLLEKQRFQFPPSWLYIDNIEGEWGAFNDIMRRKDSAIQQQVANLQMKIVQEDRAVESRTTDLLTDWEKTKPVTGNLRPEEALQALTIYEGKFGRLKDDREKCAKAKEALELTDTGLLSGSEERVQVALEELQDLKGVWSELSKVWEQIDQMKEQPWVSVQPRKLRQNLDALLNQLKSFPARLRQYASYEFVQRLLKGYMKINMLVIELKSEALKDRHWKQLMKRLHVNWVVSELTLGQIWDVDLQKNEAIVKDVLLVAQGEMALEEFLKQIREVWNTYELDLVNYQNKCRLIRGWDDLFNKVKEHINSVSAMKLSPYYKVFEEDALSWEDKLNRIMALFDVWIDVQRRWVYLEGIFTGSADIKHLLPVETQRFQSISTEFLALMKKVSKSPLVMDVLNIQGVQRSLERLADLLGKIQKALGEYLERERSSFPRFYFVGDEDLLEIIGNSKNVAKLQKHFKKMFAGVSSIILNEDNSVVLGISSREGEEVMFKTPVSITEHPKINEWLTLVEKEMRVTLAKLLAESVTEVEIFGKATSIDPNTYITWIDKYQAQLVVLSAQIAWSENVETALSSMGGGGDAAPLHSVLSNVEVTLNVLADSVLMEQPPLRRRKLEHLITELVHQRDVTRSLIKSKIDNAKSFEWLSQMRFYFDPKQTDVLQQLSIQMANAKFNYGFEYLGVQDKLVQTPLTDRCYLTMTQALEARLGGSPFGPAGTGKTESVKALGHQLGRFVLVFNCDETFDFQAMGRIFVGLCQVGAWGCFDEFNRLEERMLSAVSQQVQCIQEALREHSNPNYDKTSAPITCELLNKQVKVSPDMAIFITMNPGYAGRSNLPDNLKKLFRSLAMTKPDRQLIAQVMLYSQGFRTAEVLANKIVPFFKLCDEQLSSQSHYDFGLRALKSVLVSAGNVKRERIQKIKREKEERGEAVDEGEIAENLPEQEILIQSVCETMVPKLVAEDIPLLFSLLSDVFPGVQYHRGEMTALREELKKVCQEMYLTYGDGEEVGGMWVEKVLQLYQITQINHGLMMVGPSGSGKSMAWRVLLKALERLEGVEGVAHIIDPKAISKDHLYGTLDPNTREWTDGLFTHVLRKIIDSVRGELQKRQWIVFDGDVDPEWVENLNSVLDDNKLLTLPNGERLSLPPNVRIMFEVQDLKYATLATVSRCGMVWFSEDVLSTDMIFNNFLARLRSIPLDEGEDEAQRRRKGKEDEGEEAASPMLQIQRDAATIMQPYFTSNGLVTKALEHAFQLEHIMDLTRLRCLGSLFSMLHQACRNVAQYNANHPDFPMQIEQLERYIQRYLVYAILWSLSGDSRLKMRAELGEYIRRITTVPLPTAPNIPIIDYEVSISGEWSPWQAKVPQIEVETHKVAAPDVVVPTLDTVRHEALLYTWLAEHKPLVLCGPPGSGKTMTLFSALRALPDMEVVGLNFSSATTPELLLKTFDHYCEYRRTPNGVVLAPVQLGKWLVLFCDEINLPDMDKYGTQRVISFIRQMVEHGGFYRTSDQTWVKLERIQFVGACNPPTDPGRKPLSHRFLRHVPVVYVDYPGPASLTQIYGTFNRAMLRLIPSLRTYAEPLTAAMVEFYTMSQERFTQDTQPHYIYSPREMTRWVRGIFEALRPLETLPVEGLIRIWAHEALRLFQDRLVEDEERRWTDENIDTVALKHFPNIDREKAMSRPILYSNWLSKDYIPVDQEELRDYVKARLKVFYEEELDVPLVLFNEVLDHVLRIDRIFRQPQGHLLLIGVSGAGKTTLSRFVAWMNGLSVYQIKVHRKYTGEDFDEDLRTVLRRSGCKNEKIAFIMDESNVLDSGFLERMNTLLANGEVPGLFEGDEYATLMTQCKEGAQKEGLMLDSHEELYKWFTSQVIRNLHVVFTMNPSSEGLKDRAATSPALFNRCVLNWFGDWSTEALYQVGKEFTSKMDLEKPNYIVPDYMPVVYDKLPQPPSHREAIVNSCVFVHQTLHQANARLAKRGGRTMAITPRHYLDFINHYANLFHEKRSELEEQQMHLNVGLRKIKETVDQVEELRRDLRIKSQELEVKNAAANDKLKKMVKDQQEAEKKKVMSQEIQEQLHKQQEVIADKQMSVKEDLDKVEPAVIEAQNAVKSIKKQHLVEVRSMANPPAAVKLALESICLLLGESTTDWKQIRSIIMRENFIPTIVNFSAEEISDAIREKMKKNYMSNPSYNYEIVNRASLACGPMVKWAIAQLNYADMLKRVEPLRNELQKLEDDAKDNQQKANEVEQMIRDLEASIARYKEEYAVLISEAQAIKADLAAVEAKVNRSTALLKSLSAERERWEKTSETFKNQMSTIAGDCLLSAAFIAYAGYFDQQMRQNLFTTWSHHLQQANIQFRTDIARTEYLSNADERLRWQASSLPADDLCTENAIMLKRFNRYPLIIDPSGQATEFIMNEYKDRKITRTSFLDDAFRKNLESALRFGNPLLVQDVESYDPVLNPVLNREVRRTGGRVLITLGDQDIDLSPSFVIFLSTRDPTVEFPPDLCSRVTFVNFTVTRSSLQSQCLNEVLKAERPDVDEKRSDLLKLQGEFQLRLRQLEKSLLQALNEVKGRILDDDTIITTLENLKREAAEVTRKVEETDIVMQEVETVSQQYLPLSTACSSIYFTMESLKQIHFLYQYSLQFFLDIYHNVLYENPNLKGVTDHTQRLSIITKDLFQVAFNRVARGMLHQDHITFAMLLARIKLKGTVGEPTYDAEFQHFLRGNEIVLSAGSTPRIQGLTVEQAEAVVRLSCLPAFKDLIAKVQADEQFGIWLDSSSPEQTVPYLWSEETPATPIGQAIHRLLLIQAFRPDRLLAMAHMFVSTNLGESFMSIMEQPLDLTHIVGTEVKPNTPVLMCSVPGYDASGHVEDLAAEQNTQITSIAIGSAEGFNQADKAINTAVKSGRWVMLKNVHLAPGWLMQLEKKLHSLQPHACFRLFLTMEINPKVPVNLLRAGRIFVFEPPPGVKANMLRTFSSIPVSRICKSPNERARLYFLLAWFHAIIQERLRYAPLGWSKKYEFGESDLRSACDTVDTWLDDTAKGRQNISPDKIPWSALKTLMAQSIYGGRVDNEFDQRLLNTFLERLFTTRSFDSEFKLACKVDGHKDIQMPDGIRREEFVQWVELLPDTQTPSWLGLPNNAERVLLTTQGVDMISKMLKMQMLEDEDDLAYAETEKKTRTDSTSDGRPAWMRTLHTTASNWLHLIPQTLSHLKRTVENIKDPLFRFFEREVKMGAKLLQDVRQDLADVVQVCEGKKKQTNYLRTLINELVKGILPRSWSHYTVPAGMTVIQWVSDFSERIKQLQNISLAAASGGAKELKNIHVCLGGLFVPEAYITATRQYVAQANSWSLEELCLEVNVTTSQGATLDACSFGVTGLKLQGATCNNNKLSLSNAISTALPLTQLRWVKQTNTEKKASVVTLPVYLNFTRADLIFTVDFEIATKEDPRSFYERGVAVLCTE*TFLAAPFCNSESWYLTFIHF*NIWKV*ACEKKVVGLRLEEAEWNLTVGSGGNWKDTRRYLGRPMAWLL*GNKTLSMSRLRLFCLRFHPRAQSLAFHAAQGGQPTAAMPLPTSLSS*ARSRAATALMNEDLGALHRHRCSQLWL*RPWGPGTMVHTFNRSTLGVWELKTSLGNIVRPRLYRKLNQVWWCMPVVPAT*GLRWEDHPSPRGRGCSEL*SHHCTPAWVTEQDPVSKKKKAGRGGSCL*SQHFGRPRRADHQISRAWWHMPVIPATREAEAGELLEPGRRRLQ*AEKKKGSPQPLVFLTRAPGLGSSRQGSFVL*MRELPIAALASPFPHDLSSGDDDSGPYS*LFASHVHIARGDGCATPVETGFWHLSVFILFLRWSFALVAQAGVQWRDLSSLQPPPTGFK*SSCLGLLNSWDYRHAPPCPANYYIFSRDRASPCWPGWSQTPGLSQ*SSCLSLPKC*DDRHEPLHLAKFLYFL*RWNLAIFPGLVSNSWH*GLLLSQPLKVPGF*V*VTELSP*THVFLFRDRVSLGCPGWSAVA*PWLTAASTSRAQVILPPQPSEQLGPQTHTTMSANFCIFCRDKVSPCCSGWSRTPELKWSSHLGLPKCWDYKCEPPHPAPKNIYVHRHQL*SEEPLLLLGWDPFLD*VCSPWIRPPTASSSSFSQALQGRAPASSWRRRFWAPFLSPKPRWWPCPSSSAWHVSASLRGLHGSEEGLGGPGGLVLLRHPRVLGLRALIFGFQGHGPSWPLL*QECGFFVTGRLLYELPLDSDFSV*EATLQLMSPREQSLQLQLE*LGVSSESPS*RSKS*GQKCFSVQEQFCEAESSLTCSHALTLPPVTDAGFCRLCLANEFFFLFFFFFETESCSVAQAGVQWRNLGSLQPPPPGFKRFSCLSLLSSWDYRRPLIFVFLVETGFHHIGQAGLELLTQVIHPPQPPKVLGLQV*ATTPGRIFICFLFVFVFFKKLSLALLSRLECSGAISAHCKLRLPGSRHSPASASQVAGTTGAHHQARLIFWIFSRDRVSLC*PGWSRSPDLVIHPPPKVLRLQA*ATTLGLFVCFFFFLRQSGSVTEAGVQ*CNLISLQPRPPGLK*SSHLSLPRLQVHTTTPG*FLYFL*RWSFAMLPRMALNSRAQAIHPPQPPKVLGLQA*AIVPSCK*IFKNVLDQYSYHPKTA*EPATTGDSA*ALFPESPQRSAGHRPGRLGSNRPALRWQGRAPSFPLNSSSKGQGSIFLVRGKRS*GQTHPRVFPLPHPGPEGRSGEPPPSHRRPPRWLARS*NGRLSPNLVFKGAHCLFSKQCT*EAVAGGTAHPQPPGPPKHQLQHHHQQSLCRTFFFFFFFETESCSVAQAGVQWCDLG*LQPPPPKFK*FSYLSLPSSWDYRHPPPCPANFSIFSRDRVLPCCPGWSRTPDLR*SAHLGLPKCWDYRHEPPLLALLYFFVETGFCHVAQAGLLGSSDPPTLVSQSARIMGLSHPTRPNLIITEVALLHTNIYSASWPLLLDFSFLAQVKVGLREDPGGEAPSSSLPPSLFHPWKSAF*PQNPSYLLDSGDKSPK*QIQHALYDHHSAPPASAPHPTEPTRLGTPRPRARGCVYKGLLFEGDTRGTGGAMRQDRPVLDSL*SWENMTPCSPVGVTTSLPTATKPPPPIKLHPHVPTALRTSVQHPPRPGQGSTHRPGFPLCPAPR*SL*WVLPIPPVQGKTLRLSLLRGTSRYLVAQAEMFPKALAPPPSKPRRQLISKL*L*PQNMSRIQPHLPTSPPGPGPRYSISISALAPSPASTLRPEQCL*TPKI*DRSQLI*KRYLSRLRTRTHDTASGGPDWGERDPLILFYTQYLF*EKNEVKSKTGSPAPGPKPGLGLPGLNLVVKNQLMT*NPMLPIDFRHCMEEHRETPCSVLFHSDYQCMKPLSRIPQTAQSITTLSRKIFSVVSP*KGQKLCTWGAGILRW*LADAPS*IKPFLLQ	[]	[]	['GACACC']	GACACC	GACACC	NM_001376.5	single nucleotide variant	NM_001376.5(DYNC1H1):c.-3A>G	1778	DYNC1H1	HGNC:2961	Conflicting classifications of pathogenicity	14	101964689	101964689	-	-3A>G	kozak	GACACC	GACGCC	0.977716270367655	0.807663581886579	0.578419997529822	0.871666455926152	FALSE	NA
>NM_006016.6 Homo sapiens CD164 molecule (CD164), transcript variant 1, mRNA	AGTCTCGGAGGCGGCGCCGCAGGGGATTGAGGGGTTGACTGAGCGTTGCGAGCCTTAGCTTTCTCCCGAACGCCAGCGCTGAGGACACGATGTCGCGGCTCTCCCGCTCACTGCTTTGGGCCGCCACCTGCCTGGGCGTGCTCTGCGTGCTGTCCGCGGACAAGAACACGACCCAGCACCCGAACGTGACGACTTTAGCGCCCATCTCCAACGTAACCTCGGCGCCGGTGACGTCCCTCCCGCTGGTCACCACTCCGGCACCAGAAACCTGTGAAGGTCGAAACAGCTGCGTTTCCTGTTTTAATGTTAGCGTTGTTAATACTACCTGCTTTTGGATAGAATGTAAAGATGAGAGCTATTGTTCACATAACTCAACAGTTAGTGATTGTCAAGTGGGGAACACGACAGACTTCTGTTCCGTTTCCACGGCCACTCCAGTGCCAACAGCCAATTCTACAGCTAAACCCACAGTTCAGCCCTCCCCTTCTACAACTTCCAAGACAGTTACTACATCAGGTACAACAAATAACACTGTGACTCCAACCTCACAACCTGTGCGAAAGTCTACCTTTGATGCAGCCAGTTTCATTGGAGGAATTGTCCTGGTCTTGGGTGTGCAGGCTGTAATTTTCTTTCTTTATAAATTCTGCAAATCTAAAGAACGAAATTACCACACTCTGTAAACAGACCCATTGAATTAATAAGGACTGGTGATTCATTTGTGTAACTCACTGAAGCCAAAATACTATCTTTTAAGATGTCCCACATGGAAGACGCTATTCCAGGATCTTTAAATTTCCATGGATGCATATAGGATGTTTGGGAGCATCATCCGTGAAGAAAAAATCAATTAAATCATTGTGTTCAACAGGAATATTTAAAATATTCTGCATGAATCCTGTGGCTGTCTTATTTTAAATAGCTGCTGCTGTGGGATTATATTTTTTTTCCTTAACATGCCAAATATAACTTTCTGAAAGTGATGGAAAATGTTGTCTTGTGCAGACAACATCATGGCTCTTGGCAGTTTAAATTTAGTAATTTTAATTTAGTGAACAGAATTGAGAAGAACGTGCCAAATGAGAATCAATTAGGTGGATTTTTGGCTGTCATTTCAAAAGTGGAATAAATTTATTAATTTAGTAGTACTAAATGGTATCCTTAGATTAAAATTTTGTGCTTGATAACAGCTGTTTTTTCTACATTAGAAATAAGATGCCACACAAGGAACTACATTCCAGATTTAAAGAAATGAAAGGATACCATTAGTGTGTATAACAGATTATTGTTCATACTTGTAAAGCATCTTATGTCATTGAGAATATAAAGAACAGTGCCTTAGAAGACAGTGAAAGGTAAGCTCTAGCTTAATGTCTATGATTTGTTCTTTGACATTAAGGAAGGTAAGGATTGGTCAGAGGATGTAACTTGATGTGAGCAGTAGTAAACCTGTTTTAGATATCATACTGTTAATATTTTATTGAAAATTTATTTCAGAGCGGAGAAACTTAAGCTAAAGTCTGTTATACAGAATTGAAAGCCTTCGTATCTTGAACCTCCCAACATTTTTCTTATGGCTGTTGAAAAGTATAGAGCTAAATTGATTTAATTACACTTTCCTTTGTACTTTAAAAAAAAGTATGCTAGCACTATTGTACCTTGAAAGGATTTCCACCAGACTGTCTTGAGTAGTGACTTCTTTGGTGAGGCAAGAAGGATATACATTATTTTAGAATCATTTACTATTTAAATGAGACAATCATATTATTTTAGAATCATTTATTTTAAATGAGACAATCATTTTAAGTTTTAAGATAACAGAAGTGACCAATGTAATTTCACAACACCTAAGGATTTTTTGGTTGATCAGGTTACTGTAGATTTTTACTGATTGTCCTGGATGAATAGACTGTGCTTTTTCTTTTTCTCTCCCTTCCTTCTTGGTTTCCCATAGTATAATAAGCATGCATACTTTAACTTCTATAGTTTTCTCCTTTAGAGGGTCGTCTTCAGTTTTAGAGGTTTACTTCTCCCTTGCCTTTGACTCATTGGACTAGTGCAGAGGCTTTAAGTAGTTTAAAATGGGCTTTTGCTTTTCTAGGTCATTAACGTTTTTTATTTAGTTTCTTTAGCCAATAGTGGCTGAGTTTCGCACTTGATTTTCAATATTTTATAGTAAGAAATGACAAACTGCTTTGTTTCATTTCATAAACAAACTCTGCATTTAGATAACTATTAAAGGTTGTTAAGATGAAGATTTACTGTTTCTTTGTTACTCGTTGGTACAGCTGTTTGTTTTACTTGCACATTTGTACATATACTTAATGTTTTCAAGTGCCTTAATTGTTTAAAATCTCTGGCTTCAAAGTTTCTTGGGGAAAGGTCGGTTTACCTCACATTTTTTGTTTCCATTAGTAATATTCTAGGTACCTCACAAAATGTATTATGGTGCCATGGCTGTTAGTTTTTAGTGAGTGCTGTAGGATTAATTCGAAAATAGGCAGAATTCCATTCCTCCCAAGGTGGCAAAAATTAGCTATACTGATGTAATTGTCATTTACCTGGGTATGAATTCCCTGACACACATTCATGTCAACATATGTAGCAAATTTTGTGAAAACATAACAATTTGAAGCTTCTGTAATTTTGAGCACTGCTCTAACAACAAGCATAATATAAAATTAGTTAGATTTTGCAAGTCTACAAATGAGCTCTTGCAACAGAACTCACAGCCTTTTTACTTTTTTCCCCTAACTTTAGCAATGTAGTATCTTGAGCCATTAATTTTTGGGTTTTTTTAAAATCCAGAAGGTATATAGAAACCTTTTCAGATTTTTCATCTGATTTGTTCTTGCAGATGTTCTTCTATCAAATACCTTATTTTACCTTACAGATATTTGTTGCACAGGCAGATACTGCTGTATTTAGACATTTCTATTTCAGTTCATTAAAAACTGCAAAACCAATCTGTATCATGTACCAAACTGACTTAAAATAAATCTACATGTTTATTGAATTAA	SLGGGAAGD*GVD*ALRALAFSRTPALRTRCRGSPAHCFGPPPAWACSACCPRTRTRPSTRT*RL*RPSPT*PRRR*RPSRWSPLRHQKPVKVETAAFPVLMLALLILPAFG*NVKMRAIVHITQQLVIVKWGTRQTSVPFPRPLQCQQPILQLNPQFSPPLLQLPRQLLHQVQQITL*LQPHNLCESLPLMQPVSLEELSWSWVCRL*FSFFINSANLKNEITTLCKQTH*INKDW*FICVTH*SQNTIF*DVPHGRRYSRIFKFPWMHIGCLGASSVKKKSIKSLCSTGIFKIFCMNPVAVLF*IAAAVGLYFFSLTCQI*LSESDGKCCLVQTTSWLLAV*I**F*FSEQN*EERAK*ESIRWIFGCHFKSGINLLI**Y*MVSLD*NFVLDNSCFFYIRNKMPHKELHSRFKEMKGYH*CV*QIIVHTCKASYVIENIKNSALEDSER*ALA*CL*FVL*H*GR*GLVRGCNLM*AVVNLF*ISYC*YFIENLFQSGET*AKVCYTELKAFVS*TSQHFSYGC*KV*S*IDLITLSFVL*KKVC*HYCTLKGFPPDCLE**LLW*GKKDIHYFRIIYYLNETIILF*NHLF*MRQSF*VLR*QK*PM*FHNT*GFFG*SGYCRFLLIVLDE*TVLFLFLSLPSWFPIV**ACIL*LL*FSPLEGRLQF*RFTSPLPLTHWTSAEALSSLKWAFAFLGH*RFLFSFFSQ*WLSFALDFQYFIVRNDKLLCFIS*TNSAFR*LLKVVKMKIYCFFVTRWYSCLFYLHICTYT*CFQVP*LFKISGFKVSWGKVGLPHIFCFH**YSRYLTKCIMVPWLLVFSECCRINSKIGRIPFLPRWQKLAILM*LSFTWV*IP*HTFMSTYVANFVKT*QFEASVILSTALTTSII*N*LDFASLQMSSCNRTHSLFTFFP*L*QCSILSH*FLGFFKIQKVYRNLFRFFI*FVLADVLLSNTLFYLTDICCTGRYCCI*TFLFQFIKNCKTNLYHVPN*LKINLHVY*I	VSEAAPQGIEGLTERCEP*LSPERQR*GHDVAALPLTALGRHLPGRALRAVRGQEHDPAPERDDFSAHLQRNLGAGDVPPAGHHSGTRNL*RSKQLRFLF*C*RC*YYLLLDRM*R*ELLFT*LNS**LSSGEHDRLLFRFHGHSSANSQFYS*THSSALPFYNFQDSYYIRYNK*HCDSNLTTCAKVYL*CSQFHWRNCPGLGCAGCNFLSL*ILQI*RTKLPHSVNRPIELIRTGDSFV*LTEAKILSFKMSHMEDAIPGSLNFHGCI*DVWEHHP*RKNQLNHCVQQEYLKYSA*ILWLSYFK*LLLWDYIFFP*HAKYNFLKVMENVVLCRQHHGSWQFKFSNFNLVNRIEKNVPNENQLGGFLAVISKVE*IY*FSSTKWYP*IKILCLITAVFSTLEIRCHTRNYIPDLKK*KDTISVYNRLLFILVKHLMSLRI*RTVP*KTVKGKL*LNVYDLFFDIKEGKDWSEDVT*CEQ**TCFRYHTVNILLKIYFRAEKLKLKSVIQN*KPSYLEPPNIFLMAVEKYRAKLI*LHFPLYFKKKYASTIVP*KDFHQTVLSSDFFGEARRIYIILESFTI*MRQSYYFRIIYFK*DNHFKF*DNRSDQCNFTTPKDFLVDQVTVDFY*LSWMNRLCFFFFSPFLLGFP*YNKHAYFNFYSFLL*RVVFSFRGLLLPCL*LIGLVQRL*VV*NGLLLF*VINVFYLVSLANSG*VSHLIFNIL**EMTNCFVSFHKQTLHLDNY*RLLR*RFTVSLLLVGTAVCFTCTFVHILNVFKCLNCLKSLASKFLGERSVYLTFFVSISNILGTSQNVLWCHGC*FLVSAVGLIRK*AEFHSSQGGKN*LY*CNCHLPGYEFPDTHSCQHM*QIL*KHNNLKLL*F*ALL*QQA*YKIS*ILQVYK*ALATELTAFLLFSPNFSNVVS*AINFWVFLKSRRYIETFSDFSSDLFLQMFFYQIPYFTLQIFVAQADTAVFRHFYFSSLKTAKPICIMYQTDLK*IYMFIEL	SRRRRRRGLRG*LSVASLSFLPNASAEDTMSRLSRSLLWAATCLGVLCVLSADKNTTQHPNVTTLAPISNVTSAPVTSLPLVTTPAPETCEGRNSCVSCFNVSVVNTTCFWIECKDESYCSHNSTVSDCQVGNTTDFCSVSTATPVPTANSTAKPTVQPSPSTTSKTVTTSGTTNNTVTPTSQPVRKSTFDAASFIGGIVLVLGVQAVIFFLYKFCKSKERNYHTL*TDPLN**GLVIHLCNSLKPKYYLLRCPTWKTLFQDL*ISMDAYRMFGSIIREEKIN*IIVFNRNI*NILHESCGCLILNSCCCGIIFFFLNMPNITF*K*WKMLSCADNIMALGSLNLVILI**TELRRTCQMRIN*VDFWLSFQKWNKFINLVVLNGILRLKFCA**QLFFLH*K*DATQGTTFQI*RNERIPLVCITDYCSYL*SILCH*EYKEQCLRRQ*KVSSSLMSMICSLTLRKVRIGQRM*LDVSSSKPVLDIILLIFY*KFISERRNLS*SLLYRIESLRILNLPTFFLWLLKSIELN*FNYTFLCTLKKSMLALLYLERISTRLS*VVTSLVRQEGYTLF*NHLLFK*DNHIILESFILNETIILSFKITEVTNVISQHLRIFWLIRLL*IFTDCPG*IDCAFSFSLPSFLVSHSIISMHTLTSIVFSFRGSSSVLEVYFSLAFDSLD*CRGFK*FKMGFCFSRSLTFFI*FL*PIVAEFRT*FSIFYSKK*QTALFHFINKLCI*ITIKGC*DEDLLFLCYSLVQLFVLLAHLYIYLMFSSALIV*NLWLQSFLGKGRFTSHFLFPLVIF*VPHKMYYGAMAVSF**VL*D*FENRQNSIPPKVAKISYTDVIVIYLGMNSLTHIHVNICSKFCENITI*SFCNFEHCSNNKHNIKLVRFCKSTNELLQQNSQPFYFFPLTLAM*YLEPLIFGFF*NPEGI*KPFQIFHLICSCRCSSIKYLILPYRYLLHRQILLYLDISISVH*KLQNQSVSCTKLT*NKSTCLLN*	[]	[]	['GACACG']	GACACG	GACACG	NM_006016.6	single nucleotide variant	NM_006016.6(CD164):c.-3A>G	8763	CD164	HGNC:1632	Likely benign	6	109382381	109382381	-	-3A>G	kozak	GACACG	GACGCG	0.95326036333453	0.827105848199868	0.5520843368776	1.28561412484439	FALSE	NA
>NM_000168.6 Homo sapiens GLI family zinc finger 3 (GLI3), mRNA	ACACTCGCACTCGCGCACACCCGCCGCTCCCACTCACCCGCGCCGCTCTCCCGCCTTCCCCGCGCGCCCCGCGGCCGCCCGCGCCGCACCATGCCCGCGGCGGGCGCACCCCGCGCCCAGCCCGGCCGCTCGCGGTAGCCGTAGCCGCCCGCGGCCGCGCGGAGCGGGGAGCCGCCAGCCTGCGCCCCGTCCGCGGGTCTATGGGAAGTTCGGGGACTTGACAGCCGCTGCCGCCGCAGGGCATTTTTGGTCGAAGAGAGCTGAAGTAATGAGAAGACATCATGGAGGCCCAGTCCCACAGCTCCACGACCACTGAAAAGAAAAAAGTTGAGAATTCCATAGTGAAGTGCTCCACTCGAACAGATGTGAGCGAGAAAGCCGTTGCCTCCAGCACCACTTCTAATGAGGATGAAAGTCCTGGACAGACTTATCACAGAGAGAGAAGAAACGCAATCACTATGCAGCCACAGAATGTCCAGGGGCTCAGCAAAGTCAGTGAGGAACCTTCAACATCGAGTGACGAGAGGGCCTCATTGATCAAGAAAGAGATCCATGGGTCCCTGCCACACGTGGCGGAGCCCTCTGTGCCGTACCGCGGGACGGTGTTTGCCATGGACCCCAGGAATGGTTACATGGAGCCCCACTACCACCCTCCTCATCTTTTCCCTGCCTTCCATCCTCCTGTACCAATTGATGCCAGACATCATGAGGGCCGTTACCATTACGATCCATCTCCGATTCCTCCATTGCATATGACTTCCGCCTTATCTAGTAGCCCTACGTATCCGGACCTGCCCTTCATTAGGATCTCCCCACACCGGAACCCCACTGCTGCTTCCGAGTCTCCCTTCAGCCCTCCACATCCCTACATTAATCCCTACATGGACTATATCCGCTCCTTGCACAGCAGCCCATCGCTCTCCATGATCTCAGCAACCCGTGGGCTGAGCCCTACAGATGCGCCCCATGCAGGAGTCAGCCCAGCAGAATACTATCATCAGATGGCCCTGCTAACTGGCCAGCGCAGCCCCTATGCAGACATTATTCCCTCAGCTGCCACCGCCGGCACGGGGGCCATCCACATGGAATATCTTCATGCTATGGATAGCACCAGATTCTCCAGCCCCAGGCTGTCAGCCAGGCCGAGCCGAAAACGTACACTGTCCATATCACCACTCTCCGATCATAGCTTTGACCTTCAGACCATGATAAGGACGTCTCCCAACTCCTTGGTCACGATTCTCAATAATTCCCGTAGCAGCTCTTCAGCAAGTGGCTCCTATGGTCACTTATCTGCAAGTGCAATCAGCCCTGCCTTGAGCTTCACCTACTCTTCCGCGCCCGTCTCTCTCCACATGCATCAGCAGATCCTAAGCCGACAACAGAGCTTAGGTTCAGCCTTTGGACACAGCCCTCCACTCATCCACCCTGCCCCAACTTTTCCAACACAGAGGCCTATTCCAGGGATCCCTACGGTTCTGAACCCCGTCCAGGTCAGCTCCGGCCCTTCTGAGTCCTCACAGAACAAGCCCACGAGTGAGTCTGCAGTGAGCAGCACTGGTGACCCGATGCACAACAAGAGGTCCAAGATCAAACCCGATGAAGACCTCCCCAGCCCAGGGGCTCGGGGGCAGCAGGAACAGCCCGAAGGAACAACCCTTGTCAAGGAGGAAGGGGACAAAGATGAAAGCAAACAGGAGCCTGAAGTCATCTATGAGACAAACTGCCACTGGGAAGGCTGCGCGAGGGAGTTCGACACCCAAGAGCAGCTTGTGCACCATATAAATAACGACCATATTCATGGAGAGAAGAAGGAGTTCGTGTGCAGGTGGCTGGACTGCTCAAGAGAGCAGAAACCCTTCAAAGCCCAGTATATGTTGGTAGTGCATATGAGAAGACACACGGGCGAGAAGCCTCACAAATGCACTTTTGAAGGTTGCACAAAGGCCTACTCGAGACTAGAAAACTTGAAAACACACTTGAGATCTCACACTGGAGAGAAACCATACGTCTGTGAGCACGAAGGTTGCAACAAGGCTTTCTCAAATGCCTCTGATCGCGCCAAACACCAAAACAGAACGCATTCCAATGAGAAACCATATGTGTGCAAAATCCCAGGCTGCACTAAGCGTTACACAGACCCAAGCTCCCTCCGGAAACATGTGAAGACAGTGCATGGCCCAGAGGCTCATGTCACCAAGAAGCAGCGAGGGGACATCCATCCTCGGCCGCCACCCCCGAGAGATTCCGGCAGCCATTCACAGTCCAGGTCGCCTGGCCGACCGACTCAGGGAGCCCTTGGTGAGCAGCAGGACCTCAGCAACACTACCTCAAAGCGGGAAGAATGCCTCCAGGTGAAAACCGTCAAGGCAGAGAAGCCAATGACATCTCAGCCAAGCCCTGGTGGTCAGTCTTCATGCAGCAGCCAACAGTCCCCCATCAGCAACTATTCCAACAGTGGGCTCGAGCTTCCTCTGACCGATGGAGGTAGTATAGGAGACCTCAGTGCCATCGATGAAACCCCAATCATGGACTCAACCATTTCCACTGCAACCACAGCCCTTGCTTTGCAAGCCAGGAGAAACCCGGCAGGGACCAAATGGATGGAGCACGTAAAACTAGAAAGGCTAAAACAAGTGAATGGAATGTTTCCGCGACTGAACCCCATTCTACCCCCTAAAGCCCCTGCGGTCTCTCCTCTCATAGGAAATGGCACACAGTCCAACAACACCTGCAGCTTGGGTGGGCCCATGACGCTTCTCCCGGGCAGAAGCGACCTCTCTGGGGTGGACGTCACTATGCTGAACATGCTCAACAGAAGGGACAGCAGCGCCAGCACCATCAGCTCGGCCTACCTGAGCAGCCGCCGCTCCTCAGGGATCTCGCCCTGCTTCTCCAGCCGCCGCTCCAGCGAGGCGTCACAGGCCGAGGGCCGGCCGCAGAACGTGAGCGTGGCCGACTCCTACGACCCCATCTCCACCGACGCCTCGCGCCGCTCCAGCGAAGCCAGCCAGAGCGACGGCCTGCCCAGCCTGCTCAGCCTCACGCCCGCCCAGCAGTACCGCCTCAAGGCCAAGTACGCGGCTGCCACAGGAGGGCCGCCGCCGACGCCCCTGCCCAACATGGAGAGGATGAGCCTGAAGACGCGCCTGGCGCTGCTCGGGGATGCCCTCGAGCCTGGCGTGGCCCTGCCTCCAGTTCATGCCCCGAGGAGGTGCAGCGACGGGGGAGCCCACGGCTACGGGCGGCGCCACCTGCAGCCGCACGATGCGCCGGGCCACGGCGTGAGGAGGGCCAGCGACCCGGTGCGGACAGGCTCCGAGGGCCTGGCCCTGCCTCGTGTGCCGCGCTTCAGCAGCCTCAGCAGCTGCAACCCCCCGGCGATGGCCACGTCCGCGGAGAAGCGCAGTCTCGTGCTTCAGAATTACACGCGGCCCGAGGGCGGCCAGTCCCGAAACTTCCACTCGTCCCCCTGTCCTCCCAGCATCACCGAGAACGTCACCCTGGAGTCCCTGACCATGGACGCTGATGCCAACCTGAACGATGAGGATTTCCTGCCGGACGACGTGGTGCAGTATTTAAATTCCCAGAACCAAGCAGGGTACGAGCAGCACTTCCCCAGCGCCCTCCCGGACGACAGCAAAGTGCCCCACGGGCCCGGTGACTTTGACGCGCCCGGGCTGCCAGACAGCCACGCTGGCCAGCAGTTCCATGCCCTCGAGCAGCCCTGCCCCGAGGGCAGCAAAACCGACCTGCCCATTCAGTGGAACGAAGTCAGCTCCGGAAGCGCCGACCTGTCCTCCTCCAAGCTCAAGTGTGGGCCGCGGCCCGCTGTGCCGCAGACTCGCGCCTTTGGGTTCTGCAACGGCATGGTCGTCCACCCGCAGAACCCCTTGAGGAGCGGGCCTGCTGGGGGCTATCAGACCCTCGGGGAGAACAGCAACCCCTACGGTGGCCCAGAGCACTTGATGCTCCACAACAGCCCCGGAAGTGGCACCAGTGGAAACGCCTTCCATGAACAGCCCTGTAAGGCCCCGCAGTATGGGAACTGTCTCAACAGGCAGCCAGTGGCCCCTGGTGCACTCGACGGTGCCTGTGGTGCCGGGATTCAAGCCTCAAAGCTGAAGAGCACCCCCATGCAAGGGAGCGGGGGCCAGCTGAATTTCGGCCTGCCGGTAGCGCCAAATGAGTCAGCTGGCAGCATGGTGAATGGCATGCAGAACCAGGACCCAGTGGGACAGGGGTACCTGGCTCACCAGCTCCTCGGCGACAGCATGCAGCACCCGGGGGCAGGCCGCCCCGGTCAGCAGATGCTTGGGCAGATTAGTGCTACCTCACACATCAACATCTACCAAGGGCCAGAGAGCTGCCTGCCAGGGGCTCACGGCATGGGCAGCCAGCCGTCAAGCTTGGCAGTTGTCAGGGGCTACCAGCCATGTGCCAGCTTTGGGGGCAGCAGGCGCCAGGCTATGCCGAGGGACAGCCTTGCTCTGCAGTCAGGACAGCTCAGTGACACAAGTCAGACCTGCAGGGTGAATGGTATCAAGATGGAGATGAAAGGGCAGCCCCATCCGCTGTGCTCTAATCTGCAGAATTACTCTGGTCAGTTCTATGACCAAACCGTGGGCTTCAGTCAGCAAGACACGAAAGCTGGTTCATTCTCTATTTCAGACGCCAGCTGCCTGCTACAGGGGACCAGCGCCAAAAACTCTGAGTTACTTTCCCCAGGTGCTAATCAGGTGACAAGCACAGTGGACAGCCTCGACAGCCATGACCTGGAAGGGGTACAGATTGACTTCGATGCCATCATAGACGATGGGGACCACTCCAGCCTGATGTCGGGGGCCCTGAGCCCAAGTATCATTCAGAACCTTTCCCATAGCTCCTCCCGCCTCACCACGCCTCGGGCGTCCCTCCCATTCCCAGCGCTGTCCATGAGCACCACCAACATGGCTATCGGGGACATGAGTTCTTTGCTGACCTCCCTAGCGGAAGAAAGCAAATTCCTTGCAGTTATGCAATAGGCTTTAGGAAAAAAAGACTGCAACCAACGGAAATCAATAGGAGTTGAAGAGATTAAACTGACTTTGTTTTGGCTGTTTTTTTAGTTCTGTATGTATTTTAGCAATCTCATCTCACCTAACTGAGATGTGTTTCAATTATATTCCTTTTATGGAAAAGGACTCTGAAAAACCCTAAAGTATTCTAGGGAGAAACTGTCTTCCATTTCAGTTTTGAATCAGTATTGTTACACTCAAACCACCCTCTTTTTAAAAAAAAAAAAAAAAACTGTAAGCCCCGCCCCCTTTTTAGTAAACCGATGTAAATTTGTGATGTGCATATTCTTCTTTCTTTTAGAAGAGCAGTCAAATTAAAGGATTTGACATGTTTTGCTGTTGCTCAAAGGAAATAGGAGTTGGTGTGCTTGTGACCAAGGGGTTACACTTCCAGCTTTTAAAATTCTCCTTTACATGTGCTCAGTGTTTTGTTTTGTGTTTTGGTTTCTGTTTTTTATTTTAATTCCCACATTGGGCACAAGAATCAGAATATGGATAGCTAGTTTAAGAAACTTTTGTGGGTGCACTGTAGCATAGATGACAGAATATTGATGTTCCCCCCATCTCCAATTCAGTTCAGGGCATTCCACAGTTAAACAGAAATGGGAACGTGGGGCTCTTATAAATGAAATGGGCGCTCACAGTTTTGGTTTTCAGCTCTTCATGTCTGTAAGTGTGCTTTGGGGGAGGCTATGTCTGTATGGTCGATTCTCAGTTATCACATTTGCCTCTCCTCCCACTACCTTCATGAACATTCAGTGCTGTTTCGCACTGCAGTTAGAGAGAAGGGACGGACAGTTGGTGACACTCAGCCACATTGCTACTTTTATCTGTTCTGGTAAGAAGTTAGATAGATGGTAGATTGAAGCAATTGGGTAGAATTAGTTGGGGGAATATTTATGAGTTGCTGTGTTTGTTGATTAGTTCCATCTCTTTCCCATTTTAACTGAGAATTGATTATATATAGCTCTAAGTATATAGGTATTTAAACAACCCCACAAGCGGCTGTATCAGTAACATTTATTAATTCCACTATAGTGAGGGAGGATTTCCATTCTAAATACCTTATTTTGAGGGATTTATAAAACTTAGTTGTAAAAGAGAAAGCCCACATAGTGGGAATAAATTGCTTCAGCCATTTTTAGTATTTGAGAGCACTAGGGAAGATGTTTAGTAGCTGTGTGGATGCCTTTTTTCACACCCTGTCTATTGAATGCTGCATCCATTCACGAAGTTAAATGTTACATGCAGTTAGTCCTTAATGTGGACTGGATCTGTACTTTTGTTTTGGATTAAAACATTTAAAGATTTTTGAAGTGCAGCTACTCCCCACGTGCATTTGATACACATAAAAGTCATACTGTGTGTGCACAAAGAGTACATGGATTTTCCAGCATATTGCTTTAAAAAATTATATAAACTGTTAAAATATTAACACCTCAGGCTACCTGCTGTATTCTGTCCCATTGACCCCTGGAATTGGATTTACTGCAAGTGATTGATAATTCAATTATGTGGCTTTTCCCCTTTAATCTTGCCATTTAAATTACAGTAGAAAGACAAAATCAAGTAAAATAAAGTGTTAGATAATAGAAAGAGTGTTAAGACCAGCCCACTTTTCTCATGTTTATGTTCTTTCATTTGGACCAAGAATCTCCGCATGGAGGTTGATTTGCCACTGGGGACTTTGGCTAAGACTATTAGGTTTGCTTTCAACTAGATGTTCCTGAGACAAGCAGAGGGACACTGCAATTCCCCTTCCATGCCTGCTGTTCTCCCCCATGTAAGTCTTCTTTGAAATTAACGGATGTGTCTCCTTTGGAACAGCCCCATAACAAAAGAGAACTACTGATCTGAGCATAGGAAAGTAGAGGCTCTACCACTTTTCAGTTGAAAAAGCAAGACTTTCTCTGTGTTTCTGAAACAAGGCATAATGTTGTCACAGAATCAGAGATCCAGTCTCACTTTTCCACAAATCTCCAAATCTCCAGTCTTATCTTGTGTGCTCTAATGGTTTGGTTCAATCCCTTTCCAACTCTTGTTTTCAAAGCATGGGGCCTGAGTGTTCTCCACTCCTCCTAAGAAAGGAGCTTGGGTGGAAGGGACCATGCTGACCTCCTCCATCAGAGGGCTCTTCCAGTAGTATTCTCGGATGCAACCTCCATTTCTCAGTTACCATTATTTCCTGTATCAGCTTTGTCCTTCCTGGAGGGATGCACAGTGATCCGGCCCACCACTGTTGTTGTCTTGTGCTTCTGCTCTTTCCTATGGTTTCAGGTTATTTTCTGGGTTTCCCCTATTCTTCTTTTATTTCTTTTTTTTTTTATATTTGCTTTCCTTTCTACTGCTTTTAGATTTGCAGGAGATGCAAGTTTCAGCTCAATGTTTGGCTTCTCTCAATATGGAAATTTCAGAAGGACAGAGGAGAGGAGGGAGGAAGAAGAAAGTATACTCCTCCAGAATTTCAGTGATCTGTTGTGGCAGTCCAGTGGAAGGAAGGTCTTTTGAGGTCACTTAGAAGCATCTTTTTGGGACATCCTTTTGGGATCTCTGTAGGCTAGGCATCTCATATCTTGAGACTCACCCCCAGCCTCCAAGCCTCTCTCCATTTCTCTAACCTATGCATTTTAGAGCGAGAGGACCGCCTCACTAGTGTCACCATCCTGCCTTTTCTAAAACATGCAGGCTCACACATTCTACTCCTGCTTAATGTCTGTGTTAAACGTTTTCTAACCATTTTTGTTTTATTTTTCTGAAAAAGTTAACCCCTCCCAACTCCTCACACATTGGCTCTTCCTCTTGAGCCACAAAGTTTTGATTCTTGCGATGTATGTGCCTTATTTTATGTTAATCTTGTCAATGAGAGGGACCAGTTGGTGTTGCCCAATCAGCACTCCAAGGCTGTGTGTGCACCAGCCAGAGAGCGCACGGTGGTAGCAGAGTCGAGGCTGTCTTGTATCCTGGTTTCATGTGTTGTTTTGAACTGATAGGAGGATGTTCTCTTCTGACAAGTTACCCTTGTGTATCCTGCAGACATGTAAAATAAAATACAAGTTCATTTTTTTCACCTTTTTTAGATTTTTTTAAAAAATAAAATGTGTAATCCTTTTTTTAAAAGAAACACATGTAAATACATTTAAGTATTGTAGGCATAGCGTTCAGATGTGACTGGCCCAGGCGTTCCTCGGACAAGCCTGCATTCCCCGTGATCACGCCCACCTCAAGCCCAGGGGCTGCAGCCCAGCCACAGATGAACTCTACCTTTGCTTTCAGAACCACTTAGTCCTTTTGTAACAAAGAAAAAAAAATGTTTCTTACAATGTCAATAAAAAATTCTTTGTATGGAAA	TLALAHTRRSHSPAPLSRLPRAPRGRPRRTMPAAGAPRAQPGRSR*P*PPAAARSGEPPACAPSAGLWEVRGLDSRCRRRAFLVEES*SNEKTSWRPSPTAPRPLKRKKLRIP**SAPLEQM*ARKPLPPAPLLMRMKVLDRLITEREETQSLCSHRMSRGSAKSVRNLQHRVTRGPH*SRKRSMGPCHTWRSPLCRTAGRCLPWTPGMVTWSPTTTLLIFSLPSILLYQLMPDIMRAVTITIHLRFLHCI*LPPYLVALRIRTCPSLGSPHTGTPLLLPSLPSALHIPTLIPTWTISAPCTAAHRSP*SQQPVG*ALQMRPMQESAQQNTIIRWPC*LASAAPMQTLFPQLPPPARGPSTWNIFMLWIAPDSPAPGCQPGRAENVHCPYHHSPIIALTFRP**GRLPTPWSRFSIIPVAALQQVAPMVTYLQVQSALP*ASPTLPRPSLSTCISRS*ADNRA*VQPLDTALHSSTLPQLFQHRGLFQGSLRF*TPSRSAPALLSPHRTSPRVSLQ*AALVTRCTTRGPRSNPMKTSPAQGLGGSRNSPKEQPLSRRKGTKMKANRSLKSSMRQTATGKAARGSSTPKSSLCTI*ITTIFMERRRSSCAGGWTAQESRNPSKPSICW*CI*EDTRARSLTNALLKVAQRPTRD*KT*KHT*DLTLERNHTSVSTKVATRLSQMPLIAPNTKTERIPMRNHMCAKSQAALSVTQTQAPSGNM*RQCMAQRLMSPRSSEGTSILGRHPREIPAAIHSPGRLADRLREPLVSSRTSATLPQSGKNASR*KPSRQRSQ*HLSQALVVSLHAAANSPPSATIPTVGSSFL*PMEVV*ETSVPSMKPQSWTQPFPLQPQPLLCKPGETRQGPNGWST*N*KG*NK*MECFRD*TPFYPLKPLRSLLS*EMAHSPTTPAAWVGP*RFSRAEATSLGWTSLC*TCSTEGTAAPAPSARPT*AAAAPQGSRPASPAAAPARRHRPRAGRRT*AWPTPTTPSPPTPRAAPAKPARATACPACSASRPPSSTASRPSTRLPQEGRRRRPCPTWRG*A*RRAWRCSGMPSSLAWPCLQFMPRGGAATGEPTATGGATCSRTMRRATA*GGPATRCGQAPRAWPCLVCRASAASAAATPRRWPRPRRSAVSCFRITRGPRAASPETSTRPPVLPASPRTSPWSP*PWTLMPT*TMRISCRTTWCSI*IPRTKQGTSSTSPAPSRTTAKCPTGPVTLTRPGCQTATLASSSMPSSSPAPRAAKPTCPFSGTKSAPEAPTCPPPSSSVGRGPLCRRLAPLGSATAWSSTRRTP*GAGLLGAIRPSGRTATPTVAQST*CSTTAPEVAPVETPSMNSPVRPRSMGTVSTGSQWPLVHSTVPVVPGFKPQS*RAPPCKGAGAS*ISACR*RQMSQLAAW*MACRTRTQWDRGTWLTSSSATACSTRGQAAPVSRCLGRLVLPHTSTSTKGQRAACQGLTAWAASRQAWQLSGATSHVPALGAAGARLCRGTALLCSQDSSVTQVRPAG*MVSRWR*KGSPIRCALICRITLVSSMTKPWASVSKTRKLVHSLFQTPAACYRGPAPKTLSYFPQVLIR*QAQWTASTAMTWKGYRLTSMPS*TMGTTPA*CRGP*AQVSFRTFPIAPPASPRLGRPSHSQRCP*APPTWLSGT*VLC*PP*RKKANSLQLCNRL*EKKTATNGNQ*ELKRLN*LCFGCFFSSVCILAISSHLTEMCFNYIPFMEKDSEKP*SILGRNCLPFQF*ISIVTLKPPSF*KKKKKL*APPPF**TDVNL*CAYSSFF*KSSQIKGFDMFCCCSKEIGVGVLVTKGLHFQLLKFSFTCAQCFVLCFGFCFLF*FPHWAQESEYG*LV*ETFVGAL*HR*QNIDVPPISNSVQGIPQLNRNGNVGLL*MKWALTVLVFSSSCL*VCFGGGYVCMVDSQLSHLPLLPLPS*TFSAVSHCS*REGTDSW*HSATLLLLSVLVRS*IDGRLKQLGRISWGNIYELLCLLISSISFPF*LRIDYI*L*VYRYLNNPTSGCISNIY*FHYSEGGFPF*IPYFEGFIKLSCKRESPHSGNKLLQPFLVFESTREDV**LCGCLFSHPVY*MLHPFTKLNVTCS*SLMWTGSVLLFWIKTFKDF*SAATPHVHLIHIKVILCVHKEYMDFPAYCFKKLYKLLKY*HLRLPAVFCPIDPWNWIYCK*LIIQLCGFSPLILPFKLQ*KDKIK*NKVLDNRKSVKTSPLFSCLCSFIWTKNLRMEVDLPLGTLAKTIRFAFN*MFLRQAEGHCNSPSMPAVLPHVSLL*N*RMCLLWNSPITKENY*SEHRKVEALPLFS*KSKTFSVFLKQGIMLSQNQRSSLTFPQISKSPVLSCVL*WFGSIPFQLLFSKHGA*VFSTPPKKGAWVEGTMLTSSIRGLFQ*YSRMQPPFLSYHYFLYQLCPSWRDAQ*SGPPLLLSCASALSYGFRLFSGFPLFFFYFFFFLYLLSFLLLLDLQEMQVSAQCLASLNMEISEGQRRGGRKKKVYSSRISVICCGSPVEGRSFEVT*KHLFGTSFWDLCRLGISYLETHPQPPSLSPFL*PMHFRARGPPH*CHHPAFSKTCRLTHSTPA*CLC*TFSNHFCFIFLKKLTPPNSSHIGSSS*ATKF*FLRCMCLILC*SCQ*EGPVGVAQSALQGCVCTSQRAHGGSRVEAVLYPGFMCCFELIGGCSLLTSYPCVSCRHVK*NTSSFFSPFLDFFKK*NV*SFF*KKHM*IHLSIVGIAFRCDWPRRSSDKPAFPVITPTSSPGAAAQPQMNSTFAFRTT*SFCNKEKKMFLTMSIKNSLYG	HSHSRTPAAPTHPRRSPAFPARPAAARAAPCPRRAHPAPSPAARGSRSRPRPRGAGSRQPAPRPRVYGKFGDLTAAAAAGHFWSKRAEVMRRHHGGPVPQLHDH*KEKS*EFHSEVLHSNRCERESRCLQHHF**G*KSWTDLSQREKKRNHYAATECPGAQQSQ*GTFNIE*REGLIDQERDPWVPATRGGALCAVPRDGVCHGPQEWLHGAPLPPSSSFPCLPSSCTN*CQTS*GPLPLRSISDSSIAYDFRLI**PYVSGPALH*DLPTPEPHCCFRVSLQPSTSLH*SLHGLYPLLAQQPIALHDLSNPWAEPYRCAPCRSQPSRILSSDGPANWPAQPLCRHYSLSCHRRHGGHPHGISSCYG*HQILQPQAVSQAEPKTYTVHITTLRS*L*PSDHDKDVSQLLGHDSQ*FP*QLFSKWLLWSLICKCNQPCLELHLLFRARLSPHASADPKPTTELRFSLWTQPSTHPPCPNFSNTEAYSRDPYGSEPRPGQLRPF*VLTEQAHE*VCSEQHW*PDAQQEVQDQTR*RPPQPRGSGAAGTARRNNPCQGGRGQR*KQTGA*SHL*DKLPLGRLREGVRHPRAACAPYK*RPYSWREEGVRVQVAGLLKRAETLQSPVYVGSAYEKTHGREASQMHF*RLHKGLLETRKLENTLEISHWRETIRL*ARRLQQGFLKCL*SRQTPKQNAFQ*ETICVQNPRLH*ALHRPKLPPETCEDSAWPRGSCHQEAARGHPSSAATPERFRQPFTVQVAWPTDSGSPW*AAGPQQHYLKAGRMPPGENRQGREANDISAKPWWSVFMQQPTVPHQQLFQQWARASSDRWR*YRRPQCHR*NPNHGLNHFHCNHSPCFASQEKPGRDQMDGARKTRKAKTSEWNVSATEPHSTP*SPCGLSSHRKWHTVQQHLQLGWAHDASPGQKRPLWGGRHYAEHAQQKGQQRQHHQLGLPEQPPLLRDLALLLQPPLQRGVTGRGPAAERERGRLLRPHLHRRLAPLQRSQPERRPAQPAQPHARPAVPPQGQVRGCHRRAAADAPAQHGEDEPEDAPGAARGCPRAWRGPASSSCPEEVQRRGSPRLRAAPPAAARCAGPRREEGQRPGADRLRGPGPASCAALQQPQQLQPPGDGHVRGEAQSRASELHAARGRPVPKLPLVPLSSQHHRERHPGVPDHGR*CQPER*GFPAGRRGAVFKFPEPSRVRAALPQRPPGRQQSAPRAR*L*RARAARQPRWPAVPCPRAALPRGQQNRPAHSVERSQLRKRRPVLLQAQVWAAARCAADSRLWVLQRHGRPPAEPLEERACWGLSDPRGEQQPLRWPRALDAPQQPRKWHQWKRLP*TAL*GPAVWELSQQAASGPWCTRRCLWCRDSSLKAEEHPHARERGPAEFRPAGSAK*VSWQHGEWHAEPGPSGTGVPGSPAPRRQHAAPGGRPPRSADAWAD*CYLTHQHLPRARELPARGSRHGQPAVKLGSCQGLPAMCQLWGQQAPGYAEGQPCSAVRTAQ*HKSDLQGEWYQDGDERAAPSAVL*SAELLWSVL*PNRGLQSARHESWFILYFRRQLPATGDQRQKL*VTFPRC*SGDKHSGQPRQP*PGRGTD*LRCHHRRWGPLQPDVGGPEPKYHSEPFP*LLPPHHASGVPPIPSAVHEHHQHGYRGHEFFADLPSGRKQIPCSYAIGFRKKRLQPTEINRS*RD*TDFVLAVFLVLYVF*QSHLT*LRCVSIIFLLWKRTLKNPKVF*GETVFHFSFESVLLHSNHPLFKKKKKNCKPRPLFSKPM*ICDVHILLSFRRAVKLKDLTCFAVAQRK*ELVCL*PRGYTSSF*NSPLHVLSVLFCVLVSVFYFNSHIGHKNQNMDS*FKKLLWVHCSIDDRILMFPPSPIQFRAFHS*TEMGTWGSYK*NGRSQFWFSALHVCKCALGEAMSVWSILSYHICLSSHYLHEHSVLFRTAVREKGRTVGDTQPHCYFYLFW*EVR*MVD*SNWVELVGGIFMSCCVC*LVPSLSHFN*ELIIYSSKYIGI*TTPQAAVSVTFINSTIVREDFHSKYLILRDL*NLVVKEKAHIVGINCFSHF*YLRALGKMFSSCVDAFFHTLSIECCIHSRS*MLHAVSP*CGLDLYFCFGLKHLKIFEVQLLPTCI*YT*KSYCVCTKSTWIFQHIALKNYINC*NINTSGYLLYSVPLTPGIGFTASD**FNYVAFPL*SCHLNYSRKTKSSKIKC*IIERVLRPAHFSHVYVLSFGPRISAWRLICHWGLWLRLLGLLSTRCS*DKQRDTAIPLPCLLFSPM*VFFEINGCVSFGTAP*QKRTTDLSIGK*RLYHFSVEKARLSLCF*NKA*CCHRIRDPVSLFHKSPNLQSYLVCSNGLVQSLSNSCFQSMGPECSPLLLRKELGWKGPC*PPPSEGSSSSILGCNLHFSVTIISCISFVLPGGMHSDPAHHCCCLVLLLFPMVSGYFLGFPYSSFISFFFYICFPFYCF*ICRRCKFQLNVWLLSIWKFQKDRGEEGGRRKYTPPEFQ*SVVAVQWKEGLLRSLRSIFLGHPFGISVG*ASHILRLTPSLQASLHFSNLCILEREDRLTSVTILPFLKHAGSHILLLLNVCVKRFLTIFVLFF*KS*PLPTPHTLALPLEPQSFDSCDVCALFYVNLVNERDQLVLPNQHSKAVCAPARERTVVAESRLSCILVSCVVLN**EDVLF*QVTLVYPADM*NKIQVHFFHLF*IFLKNKMCNPFFKRNTCKYI*VL*A*RSDVTGPGVPRTSLHSP*SRPPQAQGLQPSHR*TLPLLSEPLSPFVTKKKKCFLQCQ*KILCME	TRTRAHPPLPLTRAALPPSPRAPRPPAPHHARGGRTPRPARPLAVAVAARGRAERGAASLRPVRGSMGSSGT*QPLPPQGIFGRRELK**EDIMEAQSHSSTTTEKKKVENSIVKCSTRTDVSEKAVASSTTSNEDESPGQTYHRERRNAITMQPQNVQGLSKVSEEPSTSSDERASLIKKEIHGSLPHVAEPSVPYRGTVFAMDPRNGYMEPHYHPPHLFPAFHPPVPIDARHHEGRYHYDPSPIPPLHMTSALSSSPTYPDLPFIRISPHRNPTAASESPFSPPHPYINPYMDYIRSLHSSPSLSMISATRGLSPTDAPHAGVSPAEYYHQMALLTGQRSPYADIIPSAATAGTGAIHMEYLHAMDSTRFSSPRLSARPSRKRTLSISPLSDHSFDLQTMIRTSPNSLVTILNNSRSSSSASGSYGHLSASAISPALSFTYSSAPVSLHMHQQILSRQQSLGSAFGHSPPLIHPAPTFPTQRPIPGIPTVLNPVQVSSGPSESSQNKPTSESAVSSTGDPMHNKRSKIKPDEDLPSPGARGQQEQPEGTTLVKEEGDKDESKQEPEVIYETNCHWEGCAREFDTQEQLVHHINNDHIHGEKKEFVCRWLDCSREQKPFKAQYMLVVHMRRHTGEKPHKCTFEGCTKAYSRLENLKTHLRSHTGEKPYVCEHEGCNKAFSNASDRAKHQNRTHSNEKPYVCKIPGCTKRYTDPSSLRKHVKTVHGPEAHVTKKQRGDIHPRPPPPRDSGSHSQSRSPGRPTQGALGEQQDLSNTTSKREECLQVKTVKAEKPMTSQPSPGGQSSCSSQQSPISNYSNSGLELPLTDGGSIGDLSAIDETPIMDSTISTATTALALQARRNPAGTKWMEHVKLERLKQVNGMFPRLNPILPPKAPAVSPLIGNGTQSNNTCSLGGPMTLLPGRSDLSGVDVTMLNMLNRRDSSASTISSAYLSSRRSSGISPCFSSRRSSEASQAEGRPQNVSVADSYDPISTDASRRSSEASQSDGLPSLLSLTPAQQYRLKAKYAAATGGPPPTPLPNMERMSLKTRLALLGDALEPGVALPPVHAPRRCSDGGAHGYGRRHLQPHDAPGHGVRRASDPVRTGSEGLALPRVPRFSSLSSCNPPAMATSAEKRSLVLQNYTRPEGGQSRNFHSSPCPPSITENVTLESLTMDADANLNDEDFLPDDVVQYLNSQNQAGYEQHFPSALPDDSKVPHGPGDFDAPGLPDSHAGQQFHALEQPCPEGSKTDLPIQWNEVSSGSADLSSSKLKCGPRPAVPQTRAFGFCNGMVVHPQNPLRSGPAGGYQTLGENSNPYGGPEHLMLHNSPGSGTSGNAFHEQPCKAPQYGNCLNRQPVAPGALDGACGAGIQASKLKSTPMQGSGGQLNFGLPVAPNESAGSMVNGMQNQDPVGQGYLAHQLLGDSMQHPGAGRPGQQMLGQISATSHINIYQGPESCLPGAHGMGSQPSSLAVVRGYQPCASFGGSRRQAMPRDSLALQSGQLSDTSQTCRVNGIKMEMKGQPHPLCSNLQNYSGQFYDQTVGFSQQDTKAGSFSISDASCLLQGTSAKNSELLSPGANQVTSTVDSLDSHDLEGVQIDFDAIIDDGDHSSLMSGALSPSIIQNLSHSSSRLTTPRASLPFPALSMSTTNMAIGDMSSLLTSLAEESKFLAVMQ*ALGKKDCNQRKSIGVEEIKLTLFWLFF*FCMYFSNLISPN*DVFQLYSFYGKGL*KTLKYSREKLSSISVLNQYCYTQTTLFLKKKKKTVSPAPFLVNRCKFVMCIFFFLLEEQSN*RI*HVLLLLKGNRSWCACDQGVTLPAFKILLYMCSVFCFVFWFLFFILIPTLGTRIRIWIASLRNFCGCTVA*MTEY*CSPHLQFSSGHSTVKQKWERGALINEMGAHSFGFQLFMSVSVLWGRLCLYGRFSVITFASPPTTFMNIQCCFALQLERRDGQLVTLSHIATFICSGKKLDRW*IEAIG*N*LGEYL*VAVFVD*FHLFPILTEN*LYIALSI*VFKQPHKRLYQ*HLLIPL**GRISILNTLF*GIYKT*L*KRKPT*WE*IASAIFSI*EH*GRCLVAVWMPFFTPCLLNAASIHEVKCYMQLVLNVDWICTFVLD*NI*RFLKCSYSPRAFDTHKSHTVCAQRVHGFSSILL*KII*TVKILTPQATCCILSH*PLELDLLQVIDNSIMWLFPFNLAI*ITVERQNQVK*SVR**KEC*DQPTFLMFMFFHLDQESPHGG*FATGDFG*DY*VCFQLDVPETSRGTLQFPFHACCSPPCKSSLKLTDVSPLEQPHNKRELLI*A*ESRGSTTFQLKKQDFLCVSETRHNVVTESEIQSHFSTNLQISSLILCALMVWFNPFPTLVFKAWGLSVLHSS*ERSLGGRDHADLLHQRALPVVFSDATSISQLPLFPVSALSFLEGCTVIRPTTVVVLCFCSFLWFQVIFWVSPILLLFLFFFIFAFLSTAFRFAGDASFSSMFGFSQYGNFRRTEERREEEESILLQNFSDLLWQSSGRKVF*GHLEASFWDILLGSL*ARHLIS*DSPPASKPLSISLTYAF*SERTASLVSPSCLF*NMQAHTFYSCLMSVLNVF*PFLFYFSEKVNPSQLLTHWLFLLSHKVLILAMYVPYFMLILSMRGTSWCCPISTPRLCVHQPESARW*QSRGCLVSWFHVLF*TDRRMFSSDKLPLCILQTCKIKYKFIFFTFFRFF*KIKCVILFLKETHVNTFKYCRHSVQM*LAQAFLGQACIPRDHAHLKPRGCSPATDELYLCFQNHLVLL*QRKKNVSYNVNKKFFVWK	[]	[]	['GACATC']	GACATC	GACATC	NM_000168.6	single nucleotide variant	NM_000168.6(GLI3):c.-3A>G	2737	GLI3	HGNC:4319	Uncertain significance	7	42223256	42223256	-	-3A>G	kozak	GACATC	GACGTC	0.837414750397733	0.764747584691613	0.539186623808541	0.641011931951754	TRUE	NA
>NM_005243.4 Homo sapiens EWS RNA binding protein 1 (EWSR1), transcript variant 2, mRNA	GCAGTGCGGCGCCTAGAGGGAAAGCGAGAGGGAGACGGACGTTGAGAGAACGAGGAGGAAGGAGAGAAAATGGCGTCCACGGATTACAGTACCTATAGCCAAGCTGCAGCGCAGCAGGGCTACAGTGCTTACACCGCCCAGCCCACTCAAGGATATGCACAGACCACCCAGGCATATGGGCAACAAAGCTATGGAACCTATGGACAGCCCACTGATGTCAGCTATACCCAGGCTCAGACCACTGCAACCTATGGGCAGACCGCCTATGCAACTTCTTATGGACAGCCTCCCACTGGTTATACTACTCCAACTGCCCCCCAGGCATACAGCCAGCCTGTCCAGGGGTATGGCACTGGTGCTTATGATACCACCACTGCTACAGTCACCACCACCCAGGCCTCCTATGCAGCTCAGTCTGCATATGGCACTCAGCCTGCTTATCCAGCCTATGGGCAGCAGCCAGCAGCCACTGCACCTACAAGACCGCAGGATGGAAACAAGCCCACTGAGACTAGTCAACCTCAATCTAGCACAGGGGGTTACAACCAGCCCAGCCTAGGATATGGACAGAGTAACTACAGTTATCCCCAGGTACCTGGGAGCTACCCCATGCAGCCAGTCACTGCACCTCCATCCTACCCTCCTACCAGCTATTCCTCTACACAGCCGACTAGTTATGATCAGAGCAGTTACTCTCAGCAGAACACCTATGGGCAACCGAGCAGCTATGGACAGCAGAGTAGCTATGGTCAACAAAGCAGCTATGGGCAGCAGCCTCCCACTAGTTACCCACCCCAAACTGGATCCTACAGCCAAGCTCCAAGTCAATATAGCCAACAGAGCAGCAGCTACGGGCAGCAGAGTTCATTCCGACAGGACCACCCCAGTAGCATGGGTGTTTATGGGCAGGAGTCTGGAGGATTTTCCGGACCAGGAGAGAACCGGAGCATGAGTGGCCCTGATAACCGGGGCAGGGGAAGAGGGGGATTTGATCGTGGAGGCATGAGCAGAGGTGGGCGGGGAGGAGGACGCGGTGGAATGGGCAGCGCTGGAGAGCGAGGTGGCTTCAATAAGCCTGGTGGACCCATGGATGAAGGACCAGATCTTGATCTAGGCCCACCTGTAGATCCAGATGAAGACTCTGACAACAGTGCAATTTATGTACAAGGATTAAATGACAGTGTGACTCTAGATGATCTGGCAGACTTCTTTAAGCAGTGTGGGGTTGTTAAGATGAACAAGAGAACTGGGCAACCCATGATCCACATCTACCTGGACAAGGAAACAGGAAAGCCCAAAGGCGATGCCACAGTGTCCTATGAAGACCCACCCACTGCCAAGGCTGCCGTGGAATGGTTTGATGGGAAAGATTTTCAAGGGAGCAAACTTAAAGTCTCCCTTGCTCGGAAGAAGCCTCCAATGAACAGTATGCGGGGTGGTCTGCCACCCCGTGAGGGCAGAGGCATGCCACCACCACTCCGTGGAGGTCCAGGAGGCCCAGGAGGTCCTGGGGGACCCATGGGTCGCATGGGAGGCCGTGGAGGAGATAGAGGAGGCTTCCCTCCAAGAGGACCCCGGGGTTCCCGAGGGAACCCCTCTGGAGGAGGAAACGTCCAGCACCGAGCTGGAGACTGGCAGTGTCCCAATCCGGGTTGTGGAAACCAGAACTTCGCCTGGAGAACAGAGTGCAACCAGTGTAAGGCCCCAAAGCCTGAAGGCTTCCTCCCGCCACCCTTTCCGCCCCCGGGTGGTGATCGTGGCAGAGGTGGCCCTGGTGGCATGCGGGGAGGAAGAGGTGGCCTCATGGATCGTGGTGGTCCCGGTGGAATGTTCAGAGGTGGCCGTGGTGGAGACAGAGGTGGCTTCCGTGGTGGCCGGGGCATGGACCGAGGTGGCTTTGGTGGAGGAAGACGAGGTGGCCCTGGGGGGCCCCCTGGACCTTTGATGGAACAGATGGGAGGAAGAAGAGGAGGACGTGGAGGACCTGGAAAAATGGATAAAGGCGAGCACCGTCAGGAGCGCAGAGATCGGCCCTACTAGATGCAGAGACCCCGCAGAGCTGCATTGACTACCAGATTTATTTTTTAAACCAGAAAATGTTTTAAATTTATAATTCCATATTTATAATGTTGGCCACAACATTATGATTATTCCTTGTCTGTACTTTAGTATTTTTCACCATTTGTGAAGAAACATTAAAACAAGTTAAATGGTAGTGTGCGGAGTTTTTTTTTCTTCCTTCTTTTAAAAATGGTTGTTTAAGACTTTAACAATGGGAACCCCTTGTGAGCATGCTCAGTATCATTGTGGAGAACCAAGAGGGCCTCTTAACTGTAACAATGTTCATGGTTGTGATGTTTTTTTTTTTTTTTTAAATAAAATTCCAAATGTTTATAAAGA	AVRRLEGKREGDGR*ENEEEGEKMASTDYSTYSQAAAQQGYSAYTAQPTQGYAQTTQAYGQQSYGTYGQPTDVSYTQAQTTATYGQTAYATSYGQPPTGYTTPTAPQAYSQPVQGYGTGAYDTTTATVTTTQASYAAQSAYGTQPAYPAYGQQPAATAPTRPQDGNKPTETSQPQSSTGGYNQPSLGYGQSNYSYPQVPGSYPMQPVTAPPSYPPTSYSSTQPTSYDQSSYSQQNTYGQPSSYGQQSSYGQQSSYGQQPPTSYPPQTGSYSQAPSQYSQQSSSYGQQSSFRQDHPSSMGVYGQESGGFSGPGENRSMSGPDNRGRGRGGFDRGGMSRGGRGGGRGGMGSAGERGGFNKPGGPMDEGPDLDLGPPVDPDEDSDNSAIYVQGLNDSVTLDDLADFFKQCGVVKMNKRTGQPMIHIYLDKETGKPKGDATVSYEDPPTAKAAVEWFDGKDFQGSKLKVSLARKKPPMNSMRGGLPPREGRGMPPPLRGGPGGPGGPGGPMGRMGGRGGDRGGFPPRGPRGSRGNPSGGGNVQHRAGDWQCPNPGCGNQNFAWRTECNQCKAPKPEGFLPPPFPPPGGDRGRGGPGGMRGGRGGLMDRGGPGGMFRGGRGGDRGGFRGGRGMDRGGFGGGRRGGPGGPPGPLMEQMGGRRGGRGGPGKMDKGEHRQERRDRPY*MQRPRRAALTTRFIF*TRKCFKFIIPYL*CWPQHYDYSLSVL*YFSPFVKKH*NKLNGSVRSFFFFLLLKMVV*DFNNGNPL*ACSVSLWRTKRAS*L*QCSWL*CFFFFFK*NSKCL*R	QCGA*RESERETDVERTRRKERKWRPRITVPIAKLQRSRATVLTPPSPLKDMHRPPRHMGNKAMEPMDSPLMSAIPRLRPLQPMGRPPMQLLMDSLPLVILLQLPPRHTASLSRGMALVLMIPPLLQSPPPRPPMQLSLHMALSLLIQPMGSSQQPLHLQDRRMETSPLRLVNLNLAQGVTTSPA*DMDRVTTVIPRYLGATPCSQSLHLHPTLLPAIPLHSRLVMIRAVTLSRTPMGNRAAMDSRVAMVNKAAMGSSLPLVTHPKLDPTAKLQVNIANRAAATGSRVHSDRTTPVAWVFMGRSLEDFPDQERTGA*VALITGAGEEGDLIVEA*AEVGGEEDAVEWAALESEVASISLVDPWMKDQILI*AHL*IQMKTLTTVQFMYKD*MTV*L*MIWQTSLSSVGLLR*TRELGNP*STSTWTRKQESPKAMPQCPMKTHPLPRLPWNGLMGKIFKGANLKSPLLGRSLQ*TVCGVVCHPVRAEACHHHSVEVQEAQEVLGDPWVAWEAVEEIEEASLQEDPGVPEGTPLEEETSSTELETGSVPIRVVETRTSPGEQSATSVRPQSLKASSRHPFRPRVVIVAEVALVACGEEEVASWIVVVPVECSEVAVVETEVASVVAGAWTEVALVEEDEVALGGPLDL*WNRWEEEEEDVEDLEKWIKASTVRSAEIGPTRCRDPAELH*LPDLFFKPENVLNL*FHIYNVGHNIMIIPCLYFSIFHHL*RNIKTS*MVVCGVFFSSFF*KWLFKTLTMGTPCEHAQYHCGEPRGPLNCNNVHGCDVFFFFLNKIPNVYK	SAAPRGKARGRRTLRERGGRRENGVHGLQYL*PSCSAAGLQCLHRPAHSRICTDHPGIWATKLWNLWTAH*CQLYPGSDHCNLWADRLCNFLWTASHWLYYSNCPPGIQPACPGVWHWCL*YHHCYSHHHPGLLCSSVCIWHSACLSSLWAAASSHCTYKTAGWKQAH*D*STSI*HRGLQPAQPRIWTE*LQLSPGTWELPHAASHCTSILPSYQLFLYTAD*L*SEQLLSAEHLWATEQLWTAE*LWSTKQLWAAASH*LPTPNWILQPSSKSI*PTEQQLRAAEFIPTGPPQ*HGCLWAGVWRIFRTRREPEHEWP**PGQGKRGI*SWRHEQRWAGRRTRWNGQRWRARWLQ*AWWTHG*RTRS*SRPTCRSR*RL*QQCNLCTRIK*QCDSR*SGRLL*AVWGC*DEQENWATHDPHLPGQGNRKAQRRCHSVL*RPTHCQGCRGMV*WERFSREQT*SLPCSEEASNEQYAGWSATP*GQRHATTTPWRSRRPRRSWGTHGSHGRPWRR*RRLPSKRTPGFPREPLWRRKRPAPSWRLAVSQSGLWKPELRLENRVQPV*GPKA*RLPPATLSAPGW*SWQRWPWWHAGRKRWPHGSWWSRWNVQRWPWWRQRWLPWWPGHGPRWLWWRKTRWPWGAPWTFDGTDGRKKRRTWRTWKNG*RRAPSGAQRSALLDAETPQSCIDYQIYFLNQKMF*IYNSIFIMLATTL*LFLVCTLVFFTICEETLKQVKW*CAEFFFLPSFKNGCLRL*QWEPLVSMLSIIVENQEGLLTVTMFMVVMFFFFF*IKFQMFIK	['GAGAAA']	[]	[]	GAGAAA	GAGAAA	NM_005243.4	single nucleotide variant	NM_005243.4(EWSR1):c.-3A>G	2130	EWSR1	HGNC:3508	Likely benign	22	29268334	29268334	-	-3A>G	kozak	GAGAAA	GAGGAA	0.324831701823499	0.986737464770916	0.261558693035139	0.251407749304042	FALSE	NA
>NM_001276345.2 Homo sapiens troponin T2, cardiac type (TNNT2), transcript variant 5, mRNA	AGTCCCCGCTGAGACTGAGCAGACGCCTCCAGGATCTGTCGGCAGCTGCTGTTCTGAGGGAGAGCAGAGACCATGTCTGACATAGAAGAGGTGGTGGAAGAGTACGAGGAGGAGGAGCAGGAAGAAGCAGCTGTTGAAGAAGAGGAGGACTGGAGAGAGGACGAAGACGAGCAGGAGGAGGCAGCGGAAGAGGATGCTGAAGCAGAGGCTGAGACCGAGGAGACCAGGGCAGAAGAAGATGAAGAAGAAGAGGAAGCAAAGGAGGCTGAAGATGGCCCAATGGAGGAGTCCAAACCAAAGCCCAGGTCGTTCATGCCCAACTTGGTGCCTCCCAAGATCCCCGATGGAGAGAGAGTGGACTTTGATGACATCCACCGGAAGCGCATGGAGAAGGACCTGAATGAGTTGCAGGCGCTGATCGAGGCTCACTTTGAGAACAGGAAGAAAGAGGAGGAGGAGCTCGTTTCTCTCAAAGACAGGATCGAGAGACGTCGGGCAGAGCGGGCCGAGCAGCAGCGCATCCGGAATGAGCGGGAGAAGGAGCGGCAGAACCGCCTGGCTGAAGAGAGGGCTCGACGAGAGGAGGAGGAGAACAGGAGGAAGGCTGAGGATGAGGCCCGGAAGAAGAAGGCTTTGTCCAACATGATGCATTTTGGGGGTTACATCCAGAAGCAGGCCCAGACAGAGCGGAAAAGTGGGAAGAGGCAGACTGAGCGGGAAAAGAAGAAGAAGATTCTGGCTGAGAGGAGGAAGGTGCTGGCCATTGACCACCTGAATGAAGATCAGCTGAGGGAGAAGGCCAAGGAGCTGTGGCAGAGCATCTATAACTTGGAGGCAGAGAAGTTCGACCTGCAGGAGAAGTTCAAGCAGCAGAAATATGAGATCAATGTTCTCCGAAACAGGATCAACGATAACCAGAAAGTCTCCAAGACCCGCGGGAAGGCTAAAGTCACCGGGCGCTGGAAATAGAGCCTGGCCTCCTTCACCAAAGATCTGCTCCTCGCTCGCACCTGCCTCCGGCCTGCACTCCCCCAGTTCCCGGGCCCTCCTGGGCACCCCAGGCAGCTCCTGTTTGGAAATGGGGAGCTGGCCTAGGTGGGAGCCACCACTCCTGCCTGCCCCCACACCCACTCCACACCAGTAATAAAAAGCCACCACACACTGA	SPR*D*ADASRICRQLLF*GRAETMSDIEEVVEEYEEEEQEEAAVEEEEDWREDEDEQEEAAEEDAEAEAETEETRAEEDEEEEEAKEAEDGPMEESKPKPRSFMPNLVPPKIPDGERVDFDDIHRKRMEKDLNELQALIEAHFENRKKEEEELVSLKDRIERRRAERAEQQRIRNEREKERQNRLAEERARREEEENRRKAEDEARKKKALSNMMHFGGYIQKQAQTERKSGKRQTEREKKKKILAERRKVLAIDHLNEDQLREKAKELWQSIYNLEAEKFDLQEKFKQQKYEINVLRNRINDNQKVSKTRGKAKVTGRWK*SLASFTKDLLLARTCLRPALPQFPGPPGHPRQLLFGNGELA*VGATTPACPHTHSTPVIKSHHTL	VPAETEQTPPGSVGSCCSEGEQRPCLT*KRWWKSTRRRSRKKQLLKKRRTGERTKTSRRRQRKRMLKQRLRPRRPGQKKMKKKRKQRRLKMAQWRSPNQSPGRSCPTWCLPRSPMEREWTLMTSTGSAWRRT*MSCRR*SRLTLRTGRKRRRSSFLSKTGSRDVGQSGPSSSASGMSGRRSGRTAWLKRGLDERRRRTGGRLRMRPGRRRLCPT*CILGVTSRSRPRQSGKVGRGRLSGKRRRRFWLRGGRCWPLTT*MKIS*GRRPRSCGRASITWRQRSSTCRRSSSSRNMRSMFSETGSTITRKSPRPAGRLKSPGAGNRAWPPSPKICSSLAPASGLHSPSSRALLGTPGSSCLEMGSWPRWEPPLLPAPTPTPHQ**KATTH*	SPLRLSRRLQDLSAAAVLRESRDHV*HRRGGGRVRGGGAGRSSC*RRGGLERGRRRAGGGSGRGC*SRG*DRGDQGRRR*RRRGSKGG*RWPNGGVQTKAQVVHAQLGASQDPRWRESGL**HPPEAHGEGPE*VAGADRGSL*EQEERGGGARFSQRQDRETSGRAGRAAAHPE*AGEGAAEPPG*REGSTRGGGEQEEG*G*GPEEEGFVQHDAFWGLHPEAGPDRAEKWEEAD*AGKEEEDSG*EEEGAGH*PPE*RSAEGEGQGAVAEHL*LGGREVRPAGEVQAAEI*DQCSPKQDQR*PESLQDPREG*SHRALEIEPGLLHQRSAPRSHLPPACTPPVPGPSWAPQAAPVWKWGAGLGGSHHSCLPPHPLHTSNKKPPHT	['GAGACC']	[]	[]	GAGACC	GAGACC	NM_001276345.2	single nucleotide variant	NM_001276345.2(TNNT2):c.-3A>G	7139	TNNT2	HGNC:11949	Conflicting classifications of pathogenicity	1	201373257	201373257	-	-3A>G	kozak	GAGACC	GAGGCC	0.93719395270263	0.786631654709827	0.572025247670219	0.848451282479721	FALSE	NA
>NM_000368.5 Homo sapiens TSC complex subunit 1 (TSC1), transcript variant 1, mRNA	GTACGTCCAAGATGGCGGCGCCCTGTAGGCTGGAGGGACTGTGAGGTAAACAGCTGAGGGGGAGGAGACGGTGGTGACCATGAAAGACACCAGGTTGACAGCACTGGAAACTGAAGTACCAGTTGTCGCTAGAACAGTTTGGTAGTGGCCCCAATGAAGAACCTTCAGAACCTGTAGCACACGTCCTGGAGCCAGCACAGCGCCTTCGAGCGAGAGAATGGCCCAACAAGCAAATGTCGGGGAGCTTCTTGCCATGCTGGACTCCCCCATGCTGGGTGTGCGGGACGACGTGACAGCTGTCTTTAAAGAGAACCTCAATTCTGACCGTGGCCCTATGCTTGTAAACACCTTGGTGGATTATTACCTGGAAACCAGCTCTCAGCCGGCATTGCACATCCTGACCACCTTGCAAGAGCCACATGACAAGCACCTCTTGGACAGGATTAACGAATATGTGGGCAAAGCCGCCACTCGTTTATCCATCCTCTCGTTACTGGGTCATGTCATAAGACTGCAGCCATCTTGGAAGCATAAGCTCTCTCAAGCACCTCTTTTGCCTTCTTTACTAAAATGTCTCAAGATGGACACTGACGTCGTTGTCCTCACAACAGGCGTCTTGGTGTTGATAACCATGCTACCAATGATTCCACAGTCTGGGAAACAGCATCTTCTTGATTTCTTTGACATTTTTGGCCGTCTGTCATCATGGTGCCTGAAGAAACCAGGCCACGTGGCGGAAGTCTATCTCGTCCATCTCCATGCCAGTGTGTACGCACTCTTTCATCGCCTTTATGGAATGTACCCTTGCAACTTCGTCTCCTTTTTGCGTTCTCATTACAGTATGAAAGAAAACCTGGAGACTTTTGAAGAAGTGGTCAAGCCAATGATGGAGCATGTGCGAATTCATCCGGAATTAGTGACTGGATCCAAGGACCATGAACTGGACCCTCGAAGGTGGAAGAGATTAGAAACTCATGATGTTGTGATCGAGTGTGCCAAAATCTCTCTGGATCCCACAGAAGCCTCATATGAAGATGGCTATTCTGTGTCTCACCAAATCTCAGCCCGCTTTCCTCATCGTTCAGCCGATGTCACCACCAGCCCTTATGCTGACACACAGAATAGCTATGGGTGTGCTACTTCTACCCCTTACTCCACGTCTCGGCTGATGTTGTTAAATATGCCAGGGCAGCTACCTCAGACTCTGAGTTCCCCATCGACACGGCTGATAACTGAACCACCACAAGCTACTCTTTGGAGCCCATCTATGGTTTGTGGTATGACCACTCCTCCAACTTCTCCTGGAAATGTCCCACCTGATCTGTCACACCCTTACAGTAAAGTCTTTGGTACAACTGCAGGTGGAAAAGGAACTCCTCTGGGAACCCCAGCAACCTCTCCTCCTCCAGCCCCACTCTGTCATTCGGATGACTACGTGCACATTTCACTCCCCCAGGCCACAGTCACACCCCCCAGGAAGGAAGAGAGAATGGATTCTGCAAGACCATGTCTACACAGACAACACCATCTTCTGAATGACAGAGGATCAGAAGAGCCACCTGGCAGCAAAGGTTCTGTCACTCTAAGTGATCTTCCAGGGTTTTTAGGTGATCTGGCCTCTGAAGAAGATAGTATTGAAAAAGATAAAGAAGAAGCTGCAATATCTAGAGAACTTTCTGAGATCACCACAGCAGAGGCAGAGCCTGTGGTTCCTCGAGGAGGCTTTGACTCTCCCTTTTACCGAGACAGTCTCCCAGGTTCTCAGCGGAAGACCCACTCGGCAGCCTCCAGTTCTCAGGGCGCCAGCGTGAACCCTGAGCCTTTACACTCCTCCCTGGACAAGCTTGGGCCTGACACACCAAAGCAAGCCTTTACTCCCATAGACCTGCCCTGCGGCAGTGCTGATGAAAGCCCTGCGGGAGACAGGGAATGCCAGACTTCTTTGGAGACCAGTATCTTCACTCCCAGTCCTTGTAAAATTCCACCTCCGACGAGAGTGGGCTTTGGAAGCGGGCAGCCTCCCCCGTATGATCATCTTTTTGAGGTGGCATTGCCAAAGACAGCCCATCATTTTGTCATCAGGAAGACTGAGGAGCTGTTAAAGAAAGCAAAAGGAAACACAGAGGAAGATGGTGTGCCCTCTACCTCCCCAATGGAAGTGCTGGACAGACTGATACAGCAGGGAGCAGACGCGCACAGCAAGGAGCTGAACAAGTTGCCTTTACCCAGCAAGTCTGTCGACTGGACCCACTTTGGAGGCTCTCCTCCTTCAGATGAGATCCGCACCCTCCGAGACCAGTTGCTTTTACTGCACAACCAGTTACTCTATGAGCGTTTTAAGAGGCAGCAGCATGCCCTCCGGAACAGGCGGCTCCTCCGCAAGGTGATCAAAGCAGCAGCTCTGGAGGAACATAATGCTGCCATGAAAGATCAGTTGAAGTTACAAGAGAAGGACATCCAGATGTGGAAGGTTAGTCTGCAGAAAGAACAAGCTAGATACAATCAGCTCCAGGAGCAGCGTGACACTATGGTAACCAAGCTCCACAGCCAGATCAGACAGCTGCAGCATGACCGAGAGGAATTCTACAACCAGAGCCAGGAATTACAGACGAAGCTGGAGGACTGCAGGAACATGATTGCGGAGCTGCGGATAGAACTGAAGAAGGCCAACAACAAGGTGTGTCACACTGAGCTGCTGCTCAGTCAGGTTTCCCAAAAGCTCTCAAACAGTGAGTCGGTCCAGCAGCAGATGGAGTTCTTGAACAGGCAGCTGTTGGTTCTTGGGGAGGTCAACGAGCTCTATTTGGAACAACTGCAGAACAAGCACTCAGATACCACAAAGGAAGTAGAAATGATGAAAGCCGCCTATCGGAAAGAGCTAGAAAAAAACAGAAGCCATGTTCTCCAGCAGACTCAGAGGCTTGATACCTCCCAAAAACGGATTTTGGAACTGGAATCTCACCTGGCCAAGAAAGACCACCTTCTTTTGGAACAGAAGAAATATCTAGAGGATGTCAAACTCCAGGCAAGAGGACAGCTGCAGGCCGCAGAGAGCAGGTATGAGGCTCAGAAAAGGATAACCCAGGTGTTTGAATTGGAGATCTTAGATTTATATGGCAGGTTGGAGAAAGATGGCCTCCTGAAAAAACTTGAAGAAGAAAAAGCAGAAGCAGCTGAAGCAGCAGAAGAAAGGCTTGACTGTTGTAATGACGGGTGCTCAGATTCCATGGTAGGGCACAATGAAGAGGCATCTGGCCACAACGGTGAGACCAAGACCCCCAGGCCCAGCAGCGCCCGGGGCAGTAGTGGAAGCAGAGGTGGTGGAGGCAGCAGCAGCAGCAGCAGCGAGCTTTCTACCCCAGAGAAACCCCCACACCAGAGGGCAGGCCCATTCAGCAGTCGGTGGGAGACGACTATGGGAGAAGCGTCTGCCAGCATCCCCACCACTGTGGGCTCACTTCCCAGTTCAAAAAGCTTCCTGGGTATGAAGGCTCGAGAGTTATTTCGTAATAAGAGCGAGAGCCAGTGTGATGAGGACGGCATGACCAGTAGCCTTTCTGAGAGCCTAAAGACAGAACTGGGCAAAGACTTGGGTGTGGAAGCCAAGATTCCCCTGAACCTAGATGGCCCTCACCCGTCTCCCCCGACCCCGGACAGTGTTGGACAGCTACATATCATGGACTACAATGAGACTCATCATGAACACAGCTAAGGAATGATGGTCAATCAGTGTTAACTTGCATATTGTTGGCACAGAACAGGAGGTGTGAATGCACGTTTCAAAGCTTTCCTGTTTCCAGGGTCTGAGTGCAAGTTCATGTGTGGAAATGGGACGGAGGTCCTTTGGACAGCTGACTGAATGCAGAACGGTTTTTGGATCTGGCATTGAAATGCCTCTTGACCTTCCCCTCCACCCGCCCTAACCCCCTCTCATTTACCTCGCAGTGTGTTCTAATCCAAGGGCCAGTTGGTGTTCCTCAGTAGCTTTACTTTCTTCCTTTCCCCCCCAAATGGTTGCGTCCTTTGAACCTGTGCAATATGAGGCCAAATTTAATCTTTGAGTCTAACACACCACTTTCTGCTTTCCCGAAGTTCAGATAACTGGGTTGGCTCTCAATTAGACCAGGTAGTTTGTTGCATTGCAGGTAAGTCTGGTTTTGTCCCTTCCAGGAGGACATAGCCTGCAAAGCTGGTTGTCTTTACATGAAAGCGTTTACATGAGACTTTCCGACTGCTTTTTTGATTCTGAAGTTCAGCATCTAAAGCAGCAGGTCTAGAAGAACAACGGTTTATTCATACTTGCATTCTTTTGGCAGTTCTGATAAGCTTCCTAGAAAGTTCTGTGTAAACAGAAGCCTGTTTCAGAAATCTGGAGCTGGCACTGTGGAGACCACACACCCTTTGGGAAAGCTCTTGTCTCTTCTTCCCCCACTACCTCTTATTTATTTGGTGTTTGCTTGAATGCTGGTACTATTGTGACCACAGGCTGGTGTGTAGGTGGTAAAACCTGTTCTCCATAGGAGGGAAGGAGCAGTCACTGGGAGAGGTTACCCGAGAAGCACTTGAGCATGAGGAACTGCACCTTTAGGCCATCTCAGCTTGCTGGGCCTTTTGTTAAACCCTTCTGTCTACTGGCCTCCCTTTGTGTGCATACGCCTCTTGTTCATGTCAGCTTATATGTGACACTGCAGCAGAAAGGCTCTGAAGGTCCAAAGAGTTTCTGCAAAGTGTATGTGACCATCATTTCCCAGGCCATTAGGGTTGCCTCACTGTAGCAGGTTCTAGGCTACCAGAAGAGGGGCAGCTTTTTCATACCAATTCCAACTTTCAGGGGCTGACTCTCCAGGGAGCTGATGTCATCACACTCTCCATGTTAGTAATGGCAGAGCAGTCTAAACAGAGTCCGGGAGAATGCTGGCAAAGGCTGGCTGTGTATACCCACTAGGCTGCCCCACGTGCTCCCGAGAGATGACACTAGTCAGAAAATTGGCAGTGGCAGAGAATCCAAACTCAACAAGTGCTCCTGAAAGAAACGCTAGAAGCCTAAGAACTGTGGTCTGGTGTTCCAGCTGAGGCAGGGGGATTTGGTAGGAAGGAGCCAGTGAACTTGGCTTTCCTGTTTCTATCTTTCATTAAAAAGAATAGAAGGATTCAGTCATAAAGAGGTAAAAAACTGTCACGGTACGAAATCTTAGTGCCCACGGAGGCCTCGAGCAGAGAGAATGAAAGTCTTTTTTTTTTTTTTTTTTTTTTAGCATGGCAATAAATATTCTAGCATCCCTAACTAAAGGGGACTAGACAGTTAGAGACTCTGTCACCCTAGCTATACCAGCAGAAAACCTGTTCAGGCAGGCTTTCTGGGTGTGACTGATTCCCAGCCTGTGGCAGGGCGTGGTCCCAACTACTCAGCCTAGCACAGGCTGGCAGTTGGTACTGAATTGTCAGATGTGGAGTATTAGTGACACCACACATTTAATTCAGCTTTGTCCAAAGGAAAGCTTAAAACCCAATACAGTCTAGTTTCCTGGTTCCGTTTTAGAAAAGGAAAACGTGAACAAACTTAGAAAGGGAAGGAAATCCCATCAGTGAATCCTGAAACTGGTTTTAAGTGCTTTCCTTCTCCTCATGCCCAAGAGATCTGTGCCATAGAACAAGATACCAGGCACTTAAAGCCTTTTCCTGAATTGGAAAGGAAAAGAGGCCCAAGTGCAAAAGAAAAAACATTTTAGAAACGGACAGCTTATAAAAATAAAGGGAAGAAAGGAGGCAGCATGGAGAGAGGCCTGTGCTAGAAGCTCCATGGACGTGTCTGCACAGGGTCCTCAGCTCATCCATGCGGCCTGGGTGTCCTTTTACTCAGCTTTATAACAAATGTGGCTCCAAGCTCAGGTGCCTTTGAGTTCTAGGAGGCTGTGGGTTTTATTCAACTACGGTTGGGAGAATGAGACCTGGAGTCATGTTGAAGGTGCCCAACCTAAAAATGTAGGCTTTCATGTTGCAAAGAACTCCAGAGTCAGTAGTTAGGTTTGGTTTGGTTTTGGACATGATAAACCTGCCAAGAGTCAACAGGTCACTTGATCATGCTGCAGTGGGTAGTTCTAAGGATGGAAAGGTGACAGTATTACTCTCGAGAGGCAATTCAGTCCTGGGCAAAGGTATTAGTACAATAAGCGTTAAGGGCAGAGTCTACCTTGAAACCAATTAAGCAGCTTGGTATTCATAAATATTGGGATTGGATGGCCTCCATCCAGAAATCACTATGGGTGAGCATACCTGTCTCAGCTGTTTGGCCAATGTGCATAACCTACTCGGATCCCCACCTGACACTAACCAGAGTCAGCACAGGCCCCGAGGAGCCCGAAGTCTGCTGCTGTGCAGCATGGAATTCCTTTAAAAAGGTGCACTACAGTTTTAGCGGGGAGGGGGATAGGAAGACGCAGAGCAAATGAGCTCCGGAGTCCCTGCAGGTGAATAAACACACAGATCTGCATCTGATAGAACTTTGATGGATTTTCAAAAAGCCGTTGACAAGGCTCTGCTATACAGTCTATAAAAATTGTTATTATGGGATTGGAAGAAACACGTGGTCATGAATAGAAAAAAAACAAACCCAAAGGTAGGAAGGTCAAGGTCATTTCTTAGATGGAGAAGTTGTGAAAGATGTCCTTGGAGATGAGTTTTAGGACCAGCATTACTAAGGCAGGTGGGCAGACAGTGACCTCTCTAGGTGTGTCCACAGAGTTTTTCAGGAGAGAAAACTGCCTGACCTTTGGGACTAAGCTGCGGAATCTTCTTACTAAGCTTGAAGAGTGGAGAGGCGAGAGGTGAGCTACTTTGTGAGCCAAAGCTTATGTGACATGGTTGGGGAAACAGTCCAAACTGTTCTGAGAAGGTGAACTGTTACGACCCAGGACAATTAGAAAAATTCACCCACCATGCCGCACATTACTGGGTAAAAGCAGGGCAGCAGGGAACAAAACTCCAGACTCTTGGGCCGTCCCCATTTGCAACAGCACACATAGTTTCTGGTATATTTGTTGGGAAAGATAAAACTCTAGCAGTTGTTGAGGGGAGGATGTATAAAATGGTCATGGGGATGAAAGGATCTCTGAGACCACAGAGGCTCAGACTCACTGTTAAGAATAGAAAACTGGGTATGCGTTTCATGTAGCCAGCAGAACTGAAGTGTGCTGTGACAAGCCAATGTGAATTTCTACCAAATAGTAGAGCATACCACTTGAAGAAGGAAAGAACCGAAGAGCAAACAAAAGTTCTGCGTAATGAGACTCACCTTTTCTCGCTGAAAGCACTAAGAGGTGGGAGGAGGCCTGCACAGGCTGGAGGAGGGTTTGGGCAGAGCGAAGACCCGGCCAGGACCTTGGTGAGATGGGGTGCCGCCCACCTCCTGCGGATACTCTTGGAGAGTTGTTCCCCCAGGGGGCTCTGCCCCACCTGGAGAAGGAAGCTGCCTGGTGTGGAGTGACTCAAATCAGTATACCTATCTGCTGCACCTTCACTCTCCAGGGTACATGCTTTAAAACCGACCCGCAACAAGTATTGGAAAAATGTATCCAGTCTGAAGATGTTTGTGTATCTGTTTACATCCAGAGTTCTGTGACACATGCCCCCCAGATTGCTGCAAAGATCCCAAGGCATTGATTGCACTTGATTAAGCTTTTGTCTGTAGGTGAAAGAACAAGTTTAGGTCGAGGACTGGCCCCTAGGCTGCTGCTGTGACCCTTGTCCCATGTGGCTTGTTTGCCTGTCCGGGACTCTTCGATGTGCCCAGGGGAGCGTGTTCCTGTCTCTTCCATGCCGTCCTGCAGTCCTTATCTGCTCGCCTGAGGGAAGAGTAGCTGTAGCTACAAGGGAAGCCTGCCTGGAAGAGCCGAGCACCTGTGCCCATGGCTTCTGGTCATGAAACGAGTTAATGATGGCAGAGGAGCTTCCTCCCCACTTCGCAGCGCCACATTATCCATCCTCTGAGATAAGTAGGCTGGTTTAACCATTGGAATGGACCTTTCAGTGGAAACCCTGAGAGTCTGAGAACCCCCAGACCAACCCTTCCCTCCCTTTCCCCACCTCTTACAGTGTTTGGACAGGAGGGTATGGTGCTGCTCTGTGTAGCAAGTACTTTGGCTTATGAAAGAGGCAGCCACGCATTTTGCACTAGGAAGAATCAGTAATCACTTTTCAGAAGACTTCTATGGACCACAAATATATTACGGAGGAACAGATTTTGCTAAGACATAATCTAGTTTTATAACTCAATCATGAATGAACCATGTGTGGCAAACTTGCAGTTTAAAGGGGTCCCATCAGTGAAAGAAACTGATTTTTTTTAACGGACTGCTTTTAGTTAAATTGAAGAAAGTCAGCTCTTGTCAAAAGGTCTAAACTTTCCCGCCTCAATCCTAAAAGCATGTCAACAATCCACATCAGATGCCATAAATATGAACTGCAGGATAAAATGGTACAATCTTAGTGAATGGGAATTGGAATCAAAAGAGTTTGCTGTCCTTCTTAGAATGTTCTAAAATGTCAAGGCAGTTGCTTGTGTTTAACTGTGAACAAATAAAAATTTATTGTTTTGCACTA	VRPRWRRPVGWRDCEVNS*GGGDGGDHERHQVDSTGN*STSCR*NSLVVAPMKNLQNL*HTSWSQHSAFERENGPTSKCRGASCHAGLPHAGCAGRRDSCL*REPQF*PWPYACKHLGGLLPGNQLSAGIAHPDHLARAT*QAPLGQD*RICGQSRHSFIHPLVTGSCHKTAAILEA*ALSSTSFAFFTKMSQDGH*RRCPHNRRLGVDNHATNDSTVWETASS*FL*HFWPSVIMVPEETRPRGGSLSRPSPCQCVRTLSSPLWNVPLQLRLLFAFSLQYERKPGDF*RSGQANDGACANSSGISDWIQGP*TGPSKVEEIRNS*CCDRVCQNLSGSHRSLI*RWLFCVSPNLSPLSSSFSRCHHQPLC*HTE*LWVCYFYPLLHVSADVVKYARAATSDSEFPIDTADN*TTTSYSLEPIYGLWYDHSSNFSWKCPT*SVTPLQ*SLWYNCRWKRNSSGNPSNLSSSSPTLSFG*LRAHFTPPGHSHTPQEGRENGFCKTMSTQTTPSSE*QRIRRATWQQRFCHSK*SSRVFR*SGL*RR*Y*KR*RRSCNI*RTF*DHHSRGRACGSSRRL*LSLLPRQSPRFSAEDPLGSLQFSGRQREP*AFTLLPGQAWA*HTKASLYSHRPALRQC**KPCGRQGMPDFFGDQYLHSQSL*NSTSDESGLWKRAASPV*SSF*GGIAKDSPSFCHQED*GAVKESKRKHRGRWCALYLPNGSAGQTDTAGSRRAQQGAEQVAFTQQVCRLDPLWRLSSFR*DPHPPRPVAFTAQPVTL*AF*EAAACPPEQAAPPQGDQSSSSGGT*CCHERSVEVTREGHPDVEG*SAERTS*IQSAPGAA*HYGNQAPQPDQTAAA*PRGILQPEPGITDEAGGLQEHDCGAADRTEEGQQQGVSH*AAAQSGFPKALKQ*VGPAADGVLEQAAVGSWGGQRALFGTTAEQALRYHKGSRNDESRLSERARKKQKPCSPADSEA*YLPKTDFGTGISPGQERPPSFGTEEISRGCQTPGKRTAAGRREQV*GSEKDNPGV*IGDLRFIWQVGERWPPEKT*RRKSRSS*SSRRKA*LL**RVLRFHGRAQ*RGIWPQR*DQDPQAQQRPGQ*WKQRWWRQQQQQQRAFYPRETPTPEGRPIQQSVGDDYGRSVCQHPHHCGLTSQFKKLPGYEGSRVIS**EREPV**GRHDQ*PF*EPKDRTGQRLGCGSQDSPEPRWPSPVSPDPGQCWTATYHGLQ*DSS*TQLRNDGQSVLTCILLAQNRRCECTFQSFPVSRV*VQVHVWKWDGGPLDS*LNAERFLDLALKCLLTFPSTRPNPLSFTSQCVLIQGPVGVPQ*LYFLPFPPKWLRPLNLCNMRPNLIFESNTPLSAFPKFR*LGWLSIRPGSLLHCR*VWFCPFQEDIACKAGCLYMKAFT*DFPTAFLILKFSI*SSRSRRTTVYSYLHSFGSSDKLPRKFCVNRSLFQKSGAGTVETTHPLGKLLSLLPPLPLIYLVFA*MLVLL*PQAGV*VVKPVLHRREGAVTGRGYPRST*A*GTAPLGHLSLLGLLLNPSVYWPPFVCIRLLFMSAYM*HCSRKALKVQRVSAKCM*PSFPRPLGLPHCSRF*ATRRGAAFSYQFQLSGADSPGS*CHHTLHVSNGRAV*TESGRMLAKAGCVYPLGCPTCSREMTLVRKLAVAENPNSTSAPERNARSLRTVVWCSS*GRGIW*EGASELGFPVSIFH*KE*KDSVIKR*KTVTVRNLSAHGGLEQRE*KSFFFFFFFSMAINILASLTKGD*TVRDSVTLAIPAENLFRQAFWV*LIPSLWQGVVPTTQPSTGWQLVLNCQMWSISDTTHLIQLCPKESLKPNTV*FPGSVLEKENVNKLRKGRKSHQ*ILKLVLSAFLLLMPKRSVP*NKIPGT*SLFLNWKGKEAQVQKKKHFRNGQLIKIKGRKEAAWREACARSSMDVSAQGPQLIHAAWVSFYSAL*QMWLQAQVPLSSRRLWVLFNYGWENETWSHVEGAQPKNVGFHVAKNSRVSS*VWFGFGHDKPAKSQQVT*SCCSG*F*GWKGDSITLERQFSPGQRY*YNKR*GQSLP*NQLSSLVFINIGIGWPPSRNHYG*AYLSQLFGQCA*PTRIPT*H*PESAQAPRSPKSAAVQHGIPLKRCTTVLAGRGIGRRRANELRSPCR*INTQICI**NFDGFSKSR*QGSAIQSIKIVIMGLEETRGHE*KKNKPKGRKVKVIS*MEKL*KMSLEMSFRTSITKAGGQTVTSLGVSTEFFRRENCLTFGTKLRNLLTKLEEWRGER*ATL*AKAYVTWLGKQSKLF*EGELLRPRTIRKIHPPCRTLLGKSRAAGNKTPDSWAVPICNSTHSFWYICWER*NSSSC*GEDV*NGHGDERISETTEAQTHC*E*KTGYAFHVASRTEVCCDKPM*ISTK**SIPLEEGKNRRANKSSA**DSPFLAESTKRWEEACTGWRRVWAERRPGQDLGEMGCRPPPADTLGELFPQGALPHLEKEAAWCGVTQISIPICCTFTLQGTCFKTDPQQVLEKCIQSEDVCVSVYIQSSVTHAPQIAAKIPRH*LHLIKLLSVGERTSLGRGLAPRLLL*PLSHVACLPVRDSSMCPGERVPVSSMPSCSPYLLA*GKSSCSYKGSLPGRAEHLCPWLLVMKRVNDGRGASSPLRSATLSIL*DK*AGLTIGMDLSVETLRV*EPPDQPFPPFPHLLQCLDRRVWCCSV*QVLWLMKEAATHFALGRISNHFSEDFYGPQIYYGGTDFAKT*SSFITQS*MNHVWQTCSLKGSHQ*KKLIFFNGLLLVKLKKVSSCQKV*TFPPQS*KHVNNPHQMP*I*TAG*NGTILVNGNWNQKSLLSFLECSKMSRQLLVFNCEQIKIYCFAL	YVQDGGAL*AGGTVR*TAEGEETVVTMKDTRLTALETEVPVVARTVW*WPQ*RTFRTCSTRPGASTAPSSERMAQQANVGELLAMLDSPMLGVRDDVTAVFKENLNSDRGPMLVNTLVDYYLETSSQPALHILTTLQEPHDKHLLDRINEYVGKAATRLSILSLLGHVIRLQPSWKHKLSQAPLLPSLLKCLKMDTDVVVLTTGVLVLITMLPMIPQSGKQHLLDFFDIFGRLSSWCLKKPGHVAEVYLVHLHASVYALFHRLYGMYPCNFVSFLRSHYSMKENLETFEEVVKPMMEHVRIHPELVTGSKDHELDPRRWKRLETHDVVIECAKISLDPTEASYEDGYSVSHQISARFPHRSADVTTSPYADTQNSYGCATSTPYSTSRLMLLNMPGQLPQTLSSPSTRLITEPPQATLWSPSMVCGMTTPPTSPGNVPPDLSHPYSKVFGTTAGGKGTPLGTPATSPPPAPLCHSDDYVHISLPQATVTPPRKEERMDSARPCLHRQHHLLNDRGSEEPPGSKGSVTLSDLPGFLGDLASEEDSIEKDKEEAAISRELSEITTAEAEPVVPRGGFDSPFYRDSLPGSQRKTHSAASSSQGASVNPEPLHSSLDKLGPDTPKQAFTPIDLPCGSADESPAGDRECQTSLETSIFTPSPCKIPPPTRVGFGSGQPPPYDHLFEVALPKTAHHFVIRKTEELLKKAKGNTEEDGVPSTSPMEVLDRLIQQGADAHSKELNKLPLPSKSVDWTHFGGSPPSDEIRTLRDQLLLLHNQLLYERFKRQQHALRNRRLLRKVIKAAALEEHNAAMKDQLKLQEKDIQMWKVSLQKEQARYNQLQEQRDTMVTKLHSQIRQLQHDREEFYNQSQELQTKLEDCRNMIAELRIELKKANNKVCHTELLLSQVSQKLSNSESVQQQMEFLNRQLLVLGEVNELYLEQLQNKHSDTTKEVEMMKAAYRKELEKNRSHVLQQTQRLDTSQKRILELESHLAKKDHLLLEQKKYLEDVKLQARGQLQAAESRYEAQKRITQVFELEILDLYGRLEKDGLLKKLEEEKAEAAEAAEERLDCCNDGCSDSMVGHNEEASGHNGETKTPRPSSARGSSGSRGGGGSSSSSSELSTPEKPPHQRAGPFSSRWETTMGEASASIPTTVGSLPSSKSFLGMKARELFRNKSESQCDEDGMTSSLSESLKTELGKDLGVEAKIPLNLDGPHPSPPTPDSVGQLHIMDYNETHHEHS*GMMVNQC*LAYCWHRTGGVNARFKAFLFPGSECKFMCGNGTEVLWTAD*MQNGFWIWH*NAS*PSPPPALTPSHLPRSVF*SKGQLVFLSSFTFFLSPPNGCVL*TCAI*GQI*SLSLTHHFLLSRSSDNWVGSQLDQVVCCIAGKSGFVPSRRT*PAKLVVFT*KRLHETFRLLF*F*SSASKAAGLEEQRFIHTCILLAVLISFLESSV*TEACFRNLELALWRPHTLWESSCLFFPHYLLFIWCLLECWYYCDHRLVCRW*NLFSIGGKEQSLGEVTREALEHEELHL*AISACWAFC*TLLSTGLPLCAYASCSCQLICDTAAERL*RSKEFLQSVCDHHFPGH*GCLTVAGSRLPEEGQLFHTNSNFQGLTLQGADVITLSMLVMAEQSKQSPGECWQRLAVYTH*AAPRAPER*H*SENWQWQRIQTQQVLLKETLEA*ELWSGVPAEAGGFGRKEPVNLAFLFLSFIKKNRRIQS*RGKKLSRYEILVPTEASSRENESLFFFFFFLAWQ*IF*HP*LKGTRQLETLSP*LYQQKTCSGRLSGCD*FPACGRAWSQLLSLAQAGSWY*IVRCGVLVTPHI*FSFVQRKA*NPIQSSFLVPF*KRKT*TNLEREGNPISES*NWF*VLSFSSCPRDLCHRTRYQALKAFS*IGKEKRPKCKRKNILETDSL*K*REERRQHGERPVLEAPWTCLHRVLSSSMRPGCPFTQLYNKCGSKLRCL*VLGGCGFYSTTVGRMRPGVMLKVPNLKM*AFMLQRTPESVVRFGLVLDMINLPRVNRSLDHAAVGSSKDGKVTVLLSRGNSVLGKGISTISVKGRVYLETN*AAWYS*ILGLDGLHPEITMGEHTCLSCLANVHNLLGSPPDTNQSQHRPRGARSLLLCSMEFL*KGALQF*RGGG*EDAEQMSSGVPAGE*THRSASDRTLMDFQKAVDKALLYSL*KLLLWDWKKHVVMNRKKTNPKVGRSRSFLRWRSCERCPWR*VLGPALLRQVGRQ*PL*VCPQSFSGEKTA*PLGLSCGIFLLSLKSGEARGELLCEPKLM*HGWGNSPNCSEKVNCYDPGQLEKFTHHAAHYWVKAGQQGTKLQTLGPSPFATAHIVSGIFVGKDKTLAVVEGRMYKMVMGMKGSLRPQRLRLTVKNRKLGMRFM*PAELKCAVTSQCEFLPNSRAYHLKKERTEEQTKVLRNETHLFSLKALRGGRRPAQAGGGFGQSEDPARTLVRWGAAHLLRILLESCSPRGLCPTWRRKLPGVE*LKSVYLSAAPSLSRVHALKPTRNKYWKNVSSLKMFVYLFTSRVL*HMPPRLLQRSQGIDCT*LSFCL*VKEQV*VEDWPLGCCCDPCPMWLVCLSGTLRCAQGSVFLSLPCRPAVLICSPEGRVAVATREACLEEPSTCAHGFWS*NELMMAEELPPHFAAPHYPSSEISRLV*PLEWTFQWKP*ESENPQTNPSLPFPTSYSVWTGGYGAALCSKYFGL*KRQPRILH*EESVITFQKTSMDHKYITEEQILLRHNLVL*LNHE*TMCGKLAV*RGPISERN*FFLTDCF*LN*RKSALVKRSKLSRLNPKSMSTIHIRCHKYELQDKMVQS**MGIGIKRVCCPS*NVLKCQGSCLCLTVNK*KFIVLH	TSKMAAPCRLEGL*GKQLRGRRRW*P*KTPG*QHWKLKYQLSLEQFGSGPNEEPSEPVAHVLEPAQRLRAREWPNKQMSGSFLPCWTPPCWVCGTT*QLSLKRTSILTVALCL*TPWWIITWKPALSRHCTS*PPCKSHMTSTSWTGLTNMWAKPPLVYPSSRYWVMS*DCSHLGSISSLKHLFCLLY*NVSRWTLTSLSSQQASWC**PCYQ*FHSLGNSIFLISLTFLAVCHHGA*RNQATWRKSISSISMPVCTHSFIAFMECTLATSSPFCVLITV*KKTWRLLKKWSSQ*WSMCEFIRN**LDPRTMNWTLEGGRD*KLMML*SSVPKSLWIPQKPHMKMAILCLTKSQPAFLIVQPMSPPALMLTHRIAMGVLLLPLTPRLG*CC*ICQGSYLRL*VPHRHG**LNHHKLLFGAHLWFVV*PLLQLLLEMSHLICHTLTVKSLVQLQVEKELLWEPQQPLLLQPHSVIRMTTCTFHSPRPQSHPPGRKREWILQDHVYTDNTIF*MTEDQKSHLAAKVLSL*VIFQGF*VIWPLKKIVLKKIKKKLQYLENFLRSPQQRQSLWFLEEALTLPFTETVSQVLSGRPTRQPPVLRAPA*TLSLYTPPWTSLGLTHQSKPLLP*TCPAAVLMKALRETGNARLLWRPVSSLPVLVKFHLRREWALEAGSLPRMIIFLRWHCQRQPIILSSGRLRSC*RKQKETQRKMVCPLPPQWKCWTD*YSREQTRTARS*TSCLYPASLSTGPTLEALLLQMRSAPSETSCFYCTTSYSMSVLRGSSMPSGTGGSSAR*SKQQLWRNIMLP*KIS*SYKRRTSRCGRLVCRKNKLDTISSRSSVTLW*PSSTARSDSCSMTERNSTTRARNYRRSWRTAGT*LRSCG*N*RRPTTRCVTLSCCSVRFPKSSQTVSRSSSRWSS*TGSCWFLGRSTSSIWNNCRTSTQIPQRK*K**KPPIGKS*KKTEAMFSSRLRGLIPPKNGFWNWNLTWPRKTTFFWNRRNI*RMSNSRQEDSCRPQRAGMRLRKG*PRCLNWRS*IYMAGWRKMAS*KNLKKKKQKQLKQQKKGLTVVMTGAQIPW*GTMKRHLATTVRPRPPGPAAPGAVVEAEVVEAAAAAAASFLPQRNPHTRGQAHSAVGGRRLWEKRLPASPPLWAHFPVQKASWV*RLESYFVIRARASVMRTA*PVAFLRA*RQNWAKTWVWKPRFP*T*MALTRLPRPRTVLDSYISWTTMRLIMNTAKE*WSISVNLHIVGTEQEV*MHVSKLSCFQGLSASSCVEMGRRSFGQLTECRTVFGSGIEMPLDLPLHPP*PPLIYLAVCSNPRASWCSSVALLSSFPPQMVASFEPVQYEAKFNL*V*HTTFCFPEVQITGLALN*TR*FVALQVSLVLSLPGGHSLQSWLSLHESVYMRLSDCFFDSEVQHLKQQV*KNNGLFILAFFWQF**AS*KVLCKQKPVSEIWSWHCGDHTPFGKALVSSSPTTSYLFGVCLNAGTIVTTGWCVGGKTCSP*EGRSSHWERLPEKHLSMRNCTFRPSQLAGPFVKPFCLLASLCVHTPLVHVSLYVTLQQKGSEGPKSFCKVYVTIISQAIRVASL*QVLGYQKRGSFFIPIPTFRG*LSRELMSSHSPC**WQSSLNRVRENAGKGWLCIPTRLPHVLPRDDTSQKIGSGRESKLNKCS*KKR*KPKNCGLVFQLRQGDLVGRSQ*TWLSCFYLSLKRIEGFSHKEVKNCHGTKS*CPRRPRAERMKVFFFFFFF*HGNKYSSIPN*RGLDS*RLCHPSYTSRKPVQAGFLGVTDSQPVAGRGPNYSA*HRLAVGTELSDVEY**HHTFNSALSKGKLKTQYSLVSWFRFRKGKREQT*KGKEIPSVNPETGFKCFPSPHAQEICAIEQDTRHLKPFPELERKRGPSAKEKTF*KRTAYKNKGKKGGSMERGLC*KLHGRVCTGSSAHPCGLGVLLLSFITNVAPSSGAFEF*EAVGFIQLRLGE*DLESC*RCPT*KCRLSCCKELQSQ*LGLVWFWT**TCQESTGHLIMLQWVVLRMER*QYYSREAIQSWAKVLVQ*ALRAESTLKPIKQLGIHKYWDWMASIQKSLWVSIPVSAVWPMCITYSDPHLTLTRVSTGPEEPEVCCCAAWNSFKKVHYSFSGEGDRKTQSK*APESLQVNKHTDLHLIEL*WIFKKPLTRLCYTVYKNCYYGIGRNTWS*IEKKQTQR*EGQGHFLDGEVVKDVLGDEF*DQHY*GRWADSDLSRCVHRVFQERKLPDLWD*AAESSY*A*RVERREVSYFVSQSLCDMVGETVQTVLRR*TVTTQDN*KNSPTMPHITG*KQGSREQNSRLLGRPHLQQHT*FLVYLLGKIKL*QLLRGGCIKWSWG*KDL*DHRGSDSLLRIENWVCVSCSQQN*SVL*QANVNFYQIVEHTT*RRKEPKSKQKFCVMRLTFSR*KH*EVGGGLHRLEEGLGRAKTRPGPW*DGVPPTSCGYSWRVVPPGGSAPPGEGSCLVWSDSNQYTYLLHLHSPGYML*NRPATSIGKMYPV*RCLCICLHPEFCDTCPPDCCKDPKALIALD*AFVCR*KNKFRSRTGP*AAAVTLVPCGLFACPGLFDVPRGACSCLFHAVLQSLSARLREE*L*LQGKPAWKSRAPVPMASGHETS**WQRSFLPTSQRHIIHPLR*VGWFNHWNGPFSGNPESLRTPRPTLPSLSPPLTVFGQEGMVLLCVASTLAYERGSHAFCTRKNQ*SLFRRLLWTTNILRRNRFC*DII*FYNSIMNEPCVANLQFKGVPSVKETDFF*RTAFS*IEESQLLSKGLNFPASILKACQQSTSDAINMNCRIKWYNLSEWELESKEFAVLLRMF*NVKAVACV*L*TNKNLLFCT	[]	['GAGAGA']	[]	GAGAGA	GAGAGA	NM_000368.5	single nucleotide variant	NM_000368.5(TSC1):c.-3A>G	7248	TSC1	HGNC:12362	Uncertain significance	9	132928875	132928875	-	-3A>G	kozak	GAGAGA	GAGGGA	0.622480617749052	0.674338780672379	0.510906102800023	0.574248087366238	FALSE	NA
>NM_005732.4 Homo sapiens RAD50 double strand break repair protein (RAD50), mRNA	ACGTGATCCGCAGGGCGGCCGAGGCAGGAAGCTGTGAGTGCGCGGTTGCGGGGTCGCATTGTGGCTACGGCTTTGCGTCCCCGGCGGGCAGCCCCAGGCTGGTCCCCGCCTCCGCTCTCCCCACCGGCGGGGAAAGCAGCTGGTGTGGGAGGAAAGGCTCCATCCCCCGCCCCCTCTCTCCCGCTGTTGGCTGGCAGGATCTTTTGGCAGTCCTGTGGCCTCGCTCCCCGCCCGGATCCTCCTGACCCTGAGATTCGCGGGTCTCACGTCCCGTGCACGCCTTGCTTCGGCCTCAGTTAAGCCTTTGTGGGCTCCAGGTCCCTGGTGAGATTAGAAACGTTTGCAAACATGTCCCGGATCGAAAAGATGAGCATTCTGGGCGTGCGGAGTTTTGGAATAGAGGACAAAGATAAGCAAATTATCACTTTCTTCAGCCCCCTTACAATTTTGGTTGGACCCAATGGGGCGGGAAAGACGACCATCATTGAATGTCTAAAATATATTTGTACTGGAGATTTCCCTCCTGGAACCAAAGGAAATACATTTGTACACGATCCCAAGGTTGCTCAAGAAACAGATGTGAGAGCCCAGATTCGTCTGCAATTTCGTGATGTCAATGGAGAACTTATAGCTGTGCAAAGATCTATGGTGTGTACTCAGAAAAGCAAAAAGACAGAATTTAAAACTCTGGAAGGAGTCATTACTAGAACAAAGCATGGTGAAAAGGTCAGTCTGAGCTCTAAGTGTGCAGAAATTGACCGAGAAATGATCAGTTCTCTTGGGGTTTCCAAGGCTGTGCTAAATAATGTCATTTTCTGTCATCAAGAAGATTCTAATTGGCCTTTAAGTGAAGGAAAGGCTTTGAAGCAAAAGTTTGATGAGATTTTTTCAGCAACAAGATACATTAAAGCCTTAGAAACACTTCGGCAGGTACGTCAGACACAAGGTCAGAAAGTAAAAGAATATCAAATGGAACTAAAATATCTGAAGCAATATAAGGAAAAAGCTTGTGAGATTCGTGATCAGATTACAAGTAAGGAAGCCCAGTTAACATCTTCAAAGGAAATTGTCAAATCCTATGAGAATGAACTTGATCCATTGAAGAATCGTCTAAAAGAAATTGAACATAATCTCTCTAAAATAATGAAACTTGACAATGAAATTAAAGCCTTGGATAGCCGAAAGAAGCAAATGGAGAAAGATAATAGTGAACTGGAAGAGAAAATGGAAAAGGTTTTTCAAGGGACTGATGAGCAACTAAATGACTTATATCACAATCACCAGAGAACAGTAAGGGAGAAAGAAAGGAAATTGGTAGACTGTCATCGTGAACTGGAAAAACTAAATAAAGAATCTAGGCTTCTCAATCAGGAAAAATCAGAACTGCTTGTTGAACAGGGTCGTCTACAGCTGCAAGCAGATCGCCATCAAGAACATATCCGAGCTAGAGATTCATTAATTCAGTCTTTGGCAACACAGCTAGAATTGGATGGCTTTGAGCGTGGACCATTCAGTGAAAGACAGATTAAAAATTTTCACAAACTTGTGAGAGAGAGACAAGAAGGGGAAGCAAAAACTGCCAACCAACTGATGAATGACTTTGCAGAAAAAGAGACTCTGAAACAAAAACAGATAGATGAGATAAGAGATAAGAAAACTGGACTGGGAAGAATAATTGAGTTAAAATCAGAAATCCTAAGTAAGAAGCAGAATGAGCTGAAAAATGTGAAGTATGAATTACAGCAGTTGGAAGGATCTTCAGACAGGATTCTTGAACTGGACCAGGAGCTCATAAAAGCTGAACGTGAGTTAAGCAAGGCTGAGAAAAACAGCAATGTAGAAACCTTAAAAATGGAAGTAATAAGTCTCCAAAATGAAAAAGCAGACTTAGACAGGACCCTGCGTAAACTTGACCAGGAGATGGAGCAGTTAAACCATCATACAACAACACGTACCCAAATGGAGATGCTGACCAAAGACAAAGCTGACAAAGATGAACAAATCAGAAAAATAAAATCTAGGCACAGTGATGAATTAACCTCACTGTTGGGATATTTTCCCAACAAAAAACAGCTTGAAGACTGGCTACATAGTAAATCAAAAGAAATTAATCAGACCAGGGACAGACTTGCCAAATTGAACAAGGAACTAGCTTCATCTGAGCAGAATAAAAATCATATAAATAATGAACTAAAAAGAAAGGAAGAGCAGTTGTCCAGTTACGAAGACAAGCTGTTTGATGTTTGTGGTAGCCAGGATTTTGAAAGTGATTTAGACAGGCTTAAAGAGGAAATTGAAAAATCATCAAAACAGCGAGCCATGCTGGCTGGAGCCACAGCAGTTTACTCCCAGTTCATTACTCAGCTAACAGACGAAAACCAGTCATGTTGCCCCGTTTGTCAGAGAGTTTTTCAGACAGAGGCTGAGTTACAAGAAGTCATCAGTGATTTGCAGTCTAAACTGCGACTTGCTCCAGATAAACTCAAGTCAACAGAATCAGAGCTAAAAAAAAAGGAAAAGCGGCGTGATGAAATGCTGGGACTTGTGCCCATGAGGCAAAGCATAATTGATTTGAAGGAGAAGGAAATACCAGAATTAAGAAACAAACTGCAGAATGTCAATAGAGACATACAGCGCCTAAAGAACGACATAGAAGAACAAGAAACACTCTTGGGTACAATAATGCCTGAAGAAGAAAGTGCCAAAGTATGCCTGACAGATGTTACAATTATGGAGAGGTTCCAGATGGAACTTAAAGATGTTGAAAGAAAAATTGCACAACAAGCAGCTAAGCTACAAGGAATAGACTTAGATCGAACTGTCCAACAAGTCAACCAGGAGAAACAAGAGAAACAGCACAAGTTAGACACAGTTTCTAGTAAGATTGAATTGAATCGTAAGCTTATACAGGACCAGCAGGAACAGATTCAACATCTAAAAAGTACAACAAATGAGCTAAAATCTGAGAAACTTCAGATATCCACTAATTTGCAACGTCGTCAGCAACTGGAGGAGCAGACTGTGGAATTATCCACTGAAGTTCAGTCTTTGTACAGAGAGATAAAGGATGCTAAAGAGCAGGTAAGCCCTTTGGAAACAACATTGGAAAAGTTCCAGCAAGAAAAAGAAGAATTAATCAACAAAAAAAATACAAGCAACAAAATAGCACAGGATAAACTGAATGATATTAAAGAGAAGGTTAAAAATATTCATGGCTATATGAAAGACATTGAGAATTATATTCAAGATGGGAAAGACGACTATAAGAAGCAAAAAGAAACTGAACTTAATAAAGTAATAGCTCAACTAAGTGAATGCGAGAAACACAAAGAAAAGATAAATGAAGATATGAGACTCATGAGACAAGATATTGATACACAGAAGATACAAGAAAGGTGGCTACAAGATAACCTTACTTTAAGAAAAAGAAATGAGGAACTAAAAGAAGTTGAAGAAGAAAGAAAACAACATTTGAAGGAAATGGGTCAAATGCAGGTTTTGCAAATGAAAAGTGAACATCAGAAGTTGGAAGAGAACATAGACAATATAAAAAGAAATCATAATTTGGCATTAGGGCGACAGAAAGGTTATGAAGAAGAAATTATTCATTTTAAGAAAGAACTTCGAGAACCACAATTTCGGGATGCTGAGGAAAAGTATAGAGAAATGATGATTGTTATGAGGACAACAGAACTTGTGAACAAGGATCTGGATATTTATTATAAGACTCTTGACCAAGCAATAATGAAATTTCACAGTATGAAAATGGAAGAAATCAATAAAATTATACGTGACCTGTGGCGAAGTACCTATCGTGGACAAGATATTGAATACATAGAAATACGGTCTGATGCCGATGAAAATGTATCAGCTTCTGATAAAAGGCGGAATTATAACTACCGAGTGGTGATGCTGAAGGGAGACACAGCCTTGGATATGCGAGGACGATGCAGTGCTGGACAAAAGGTATTAGCCTCACTCATCATTCGCCTGGCCCTGGCTGAAACGTTCTGCCTCAACTGTGGCATCATTGCCTTGGATGAGCCAACAACAAATCTTGACCGAGAAAACATTGAATCTCTTGCACATGCTCTGGTTGAGATAATAAAAAGTCGCTCACAGCAGCGTAACTTCCAGCTTCTGGTAATCACTCATGATGAAGATTTTGTGGAGCTTTTAGGACGTTCTGAATATGTGGAGAAATTCTACAGGATTAAAAAGAACATCGATCAGTGCTCAGAGATTGTGAAATGCAGTGTTAGCTCCCTGGGATTCAATGTTCATTAAAAATATCCAAGATTTAAATGCCATAGAAATGTAGGTCCTCAGAAAGTGTATAATAAGAAACTTATTTCTCATATCAACTTAGTCAATAAGAAAATATATTCTTTCAAAGGAACATTGTGTCTAGGATTTTGGATGTTGAGAGGTTCTAAAATCATGAAACTTGTTTCACTGAAAATTGGACAGATTGCCTGTTTCTGATTTGCTGCTCTTCATCCCATTCCAGGCAGCCTCTGTCAGGCCTTCAGGGTTCAGCAGTACAGCCGAGACTCGACTCTGTGCCTCCCTCCCCAGTGCAAATGCATGCTTCTTCTCAAAGCACTGTTGAGAAGGAGATAATTACTGCCTTGAAAATTTATGGTTTTGGTATTTTTTTAAATCATAGTTAAATGTTACCTCTGAATTTACTTCCTTGCATGTGGTTTGAAAAACTGAGTATTAATATCTGAGGATGACCAGAAATGGTGAGATGTATGTTTGGCTCTGCTTTTAACTTTATAAATCCAGTGACCTCTCTCTCTGGGACTTGGTTTCCCCAACTAAAATTTGAAGTAGTTGAATGGGGTCTCAAAGTTTGACAGGAACCTTAAGTAATCATCTAAGTCAGTACCCACCACCTTCTTCTCCTACATATCCCTTCCAGATGGTCATCCAGACTCAGAGCTCTCTCTACAGAGAGGAAATTCTCCACTGTGCACACCCACCTTTGGAAAGCTCTGACCACTTGAGGCCTGATCTGCCCATCGTGAAGAAGCCTGTAACACTCCTCTGCGTCTATCCTGTGTAGCATACTGGCTTCACCATCAATCCTGATTCCTCTCTAAGTGGGCATTGCCATGTGGAAGGCAAGCCAGGCTCACTCACAGAGTCAAGGCCTGCTCCCTGTAGGGTCCAACCAGACCTGGAAGAACAGGCCTCTCCATTTGCTCTTCAGATGCCACTTCTAAGAAAAGCCTAATCACAGTTTTTCCTGGAATTGCCAGCTGACATCTTGAATCCTTCCATTCCACACAGAATGCAACCAAGTCACACGCTTTTGAATTATGCTTTGTAGAGTTTTGTCATTCAGAGTCAGCCAGGACCATACCGGGTCTTGATTCAGTCACATGGCATGGTTTTGTGCCATCTGTAGCTATAATGAGCATGTTTGCCTAGACAGCTTTTCTCAACTGGGTCCAGAAGAGAATTAAGCCCTAAGGTCCTAAGGCATCTATCTGTGCTAGGTTAAATGGTTGGCCCCCAAAGATAGACAGGTCCTGATTTCTAGAACCCGTGACTGTTACTTTATACAGCAAAGGAAACTTTGCAGATGTGATTAAAGCTAAGGACCTTAAGACAGAGTATCCTGGGGGTGGTGGTGGGGTGGGGGGGGGTCCTAAATGTAATCACGAGTAAGATTAAGAGCAAATCAATTCTAGTCATATATTAAACATCCACAATAACCAAGATATTTTTATCCCAAGAATGCAAGATTTCAGAAAATGAAAAATCTGTTGATAAATCCATCACTATAATAAAACCGAAGGTGAAAAAAATTCTGAAAAAATTCTAGCAGCTATATTTGATAAAATTCAACATCTCCTAGCTTTAGCAAACTCACAGTTTTGCAAATAATATTTTCTTAATGTTATCTGTTGCTAAATCAAAATTAAACAGTCATCTTAACTGCAAAATAAAACATTTCTCAGTAAATATTAAAGCCAGTTACCTTCTATCAACATGTTAATGAAAGTGCTAGTTGTTGCAGCAAAGAATAACAAAGGCAATACACGATCAATATAGGCAGTGAAACAAAAGTATCATTTGCAAGTTAAAACAGACTTCCCAATTTTAAATCTGGTTTCCCCCTGAATATGTGGCATCCTTGGCAGCACTTCTGAGAGTGGCTGCTTTCATTCCAAGAAGCCCATGGGTTTGGAGGTGGGATAGGTGCCTTTCTGGCTTCTCATTGCTGCTTCTAGATCAGTCTCCAAATATCCCCCTTCCCCACATTGGAATGAATAGCCATCACAGCATGGATGGAGGTTAGAATGAGCCAGACTGCCTGGGCTCAAATCCTAGCACACCACTCACTAGCTGGGGACCTTGAGCAAGTTATTTGTCCTGTTTTCTGTTTCCTTATATGTAAAAGTGGGTAAAATGGTACATATTTTGTAGGGTTGTTATGAAGATTGAATGACATTATTTACAAACTGCTTAGAACTGCTTGCCACCTACTAAATACTGTGTAAGTGTTCAAGAAAAAGCTGTCTTCATTTCACTCTTGTTGCAGTTATCTTTCATTCCCAGCTTGGTCACTCCCTCTTATTTGTTGAAGAGTTTAGCTCCCGGTTCAGTGTCACCCCATTACTAATAATCATTGCTGATTTCAATATCCAAGTGATGGTCTAATACAACTCCTTGGCCTCTCAGTCTTTTTTATTTTTTGAGGTGGAGTCTTGCTCTGTCACCCAGGCTGGAGTGCAATGGCACCATCTCAGCTCACTGCAACCTCTGCCTCCCTGATACAAGCAATCCTCCTGCCTCAGCCTCCCAAGTAGCTAGGATTACAGGCATGTACCACCACACCAGGCTAATTTTTGTATTTTAGTAGAGACAGGGTTTCGCCTTGTTGGCCAGGCTGGTCTTGAACGTCTGGCCTCAAGTGATCTGCCTACCTTGGCCTCCCTCAGCCCCTTTTTGTTTCCTCCAGTGAGAAGATACTCAGTTCTATGGTCTTATTCTAGAGCCCCGTCCTTTTAATAACAATAACTGCACCCCTCCAAAATCTCAGTTTTAAGCATCTCACTCTCCAATAACCCCATGGTGTCTACAATTTTCCTGTGGTCCTCAACCCCAGCAATTCTTTGACCCCACTGAGATTTCAATCCATTGATTCTATGGCTTTTTCACAGGTTGTTTCCCTGATGCCTGTACTTCTCTCCTTATTCAACTTAAATTCCATGGCTCATCATTATGTCACCCTCCACTGCATTGTACTCAAACTGTCCCGACAATCCCCAGCCCTACTGGAATCCAGCTCTGCCTCCTCCCTGCAACACCTGCACATCCCGTTTCCTTTGCTGTTTCCTCCTCATTTCCCTGGCCCCTCAATGTCACAGGTTTTAGTACTCAGAGTCTGCACCTCTTTTCTTCTCTGTGCTCACTTATTTGGTGATCTCATCCAGTCTCATAGCTTTAAATTATCTTAGTTTGGGTTCTCCCAGAAGCAGAGCGTAAAACAATGCTTCACGTGAAAGTAATCAGTAGGAAATTGGGGAAATTGTGTATGAAAGAGAAAGCAGCCAATGAAAAGTTTACTATTAAGCCAGCTACGGTAAGTGGGCAATTAGAGTTTGGTGCCCCAGGGAGACTCTGGGGAGTTTGGCAAAATATATACCTCAGAATTATCCCACCTAAGGGGCAAGAGACCTGGAGTATTTATATAACAACTTGCCAGGGTTACTGAGTGAAGGCTATTCTAGCACATGTTAGTTACTGGCTTGCCATGTGTACCGACACAGCTGCTTTCCACAGTTTAAAAAGAAAGTCTGAGCAACATAGTGACATCCCATCTTTACATAAAATTTTTAAAAAATTAGCAAGGCATGGTGGTGCACACCTGTAGTCTCAGCTACTTGGCTGAGATAGGATCCCTGGAGTCTGAGGGTTCAAGGCTGCAGTGAGCTGTGATTTGTGCCACTGCACCCCAGCCTGGGTGGGTGGCAGAGTGAGACCCTGTCTAAAAAGACAAAAAAAAAAAAAAAAAAAAAGCAGCAGCAGCTGAAAGTTGGCAGGAGCACACTGGCAGTTCCTAGGATCATAGGATATAGGCAGGGCACTGACCACTCCTACAACCACCATCTATACACTGATAACTCATAAATGTTTGTGTCCAATCCAGATCTCTCCTAAATGCTTGACTGATATATTCAGCTGCCTGTGGATAACTGGGCATCTATCTGCACTTGAATATCTAATAAACGTCTAAAACTTAAAATGACCAAAA	T*SAGRPRQEAVSARLRGRIVATALRPRRAAPGWSPPPLSPPAGKAAGVGGKAPSPAPSLPLLAGRIFWQSCGLAPRPDPPDPEIRGSHVPCTPCFGLS*AFVGSRSLVRLETFANMSRIEKMSILGVRSFGIEDKDKQIITFFSPLTILVGPNGAGKTTIIECLKYICTGDFPPGTKGNTFVHDPKVAQETDVRAQIRLQFRDVNGELIAVQRSMVCTQKSKKTEFKTLEGVITRTKHGEKVSLSSKCAEIDREMISSLGVSKAVLNNVIFCHQEDSNWPLSEGKALKQKFDEIFSATRYIKALETLRQVRQTQGQKVKEYQMELKYLKQYKEKACEIRDQITSKEAQLTSSKEIVKSYENELDPLKNRLKEIEHNLSKIMKLDNEIKALDSRKKQMEKDNSELEEKMEKVFQGTDEQLNDLYHNHQRTVREKERKLVDCHRELEKLNKESRLLNQEKSELLVEQGRLQLQADRHQEHIRARDSLIQSLATQLELDGFERGPFSERQIKNFHKLVRERQEGEAKTANQLMNDFAEKETLKQKQIDEIRDKKTGLGRIIELKSEILSKKQNELKNVKYELQQLEGSSDRILELDQELIKAERELSKAEKNSNVETLKMEVISLQNEKADLDRTLRKLDQEMEQLNHHTTTRTQMEMLTKDKADKDEQIRKIKSRHSDELTSLLGYFPNKKQLEDWLHSKSKEINQTRDRLAKLNKELASSEQNKNHINNELKRKEEQLSSYEDKLFDVCGSQDFESDLDRLKEEIEKSSKQRAMLAGATAVYSQFITQLTDENQSCCPVCQRVFQTEAELQEVISDLQSKLRLAPDKLKSTESELKKKEKRRDEMLGLVPMRQSIIDLKEKEIPELRNKLQNVNRDIQRLKNDIEEQETLLGTIMPEEESAKVCLTDVTIMERFQMELKDVERKIAQQAAKLQGIDLDRTVQQVNQEKQEKQHKLDTVSSKIELNRKLIQDQQEQIQHLKSTTNELKSEKLQISTNLQRRQQLEEQTVELSTEVQSLYREIKDAKEQVSPLETTLEKFQQEKEELINKKNTSNKIAQDKLNDIKEKVKNIHGYMKDIENYIQDGKDDYKKQKETELNKVIAQLSECEKHKEKINEDMRLMRQDIDTQKIQERWLQDNLTLRKRNEELKEVEEERKQHLKEMGQMQVLQMKSEHQKLEENIDNIKRNHNLALGRQKGYEEEIIHFKKELREPQFRDAEEKYREMMIVMRTTELVNKDLDIYYKTLDQAIMKFHSMKMEEINKIIRDLWRSTYRGQDIEYIEIRSDADENVSASDKRRNYNYRVVMLKGDTALDMRGRCSAGQKVLASLIIRLALAETFCLNCGIIALDEPTTNLDRENIESLAHALVEIIKSRSQQRNFQLLVITHDEDFVELLGRSEYVEKFYRIKKNIDQCSEIVKCSVSSLGFNVH*KYPRFKCHRNVGPQKVYNKKLISHINLVNKKIYSFKGTLCLGFWMLRGSKIMKLVSLKIGQIACF*FAALHPIPGSLCQAFRVQQYSRDSTLCLPPQCKCMLLLKALLRRR*LLP*KFMVLVFF*IIVKCYL*IYFLACGLKN*VLISEDDQKW*DVCLALLLTL*IQ*PLSLGLGFPN*NLK*LNGVSKFDRNLK*SSKSVPTTFFSYISLPDGHPDSELSLQRGNSPLCTPTFGKL*PLEA*SAHREEACNTPLRLSCVAYWLHHQS*FLSKWALPCGRQARLTHRVKACSL*GPTRPGRTGLSICSSDATSKKSLITVFPGIAS*HLESFHSTQNATKSHAFELCFVEFCHSESARTIPGLDSVTWHGFVPSVAIMSMFA*TAFLNWVQKRIKP*GPKASICARLNGWPPKIDRS*FLEPVTVTLYSKGNFADVIKAKDLKTEYPGGGGGVGGGPKCNHE*D*EQINSSHILNIHNNQDIFIPRMQDFRK*KIC**IHHYNKTEGEKNSEKILAAIFDKIQHLLALANSQFCK*YFLNVICC*IKIKQSS*LQNKTFLSKY*SQLPSINMLMKVLVVAAKNNKGNTRSI*AVKQKYHLQVKTDFPILNLVSP*ICGILGSTSESGCFHSKKPMGLEVG*VPFWLLIAASRSVSKYPPSPHWNE*PSQHGWRLE*ARLPGLKS*HTTH*LGTLSKLFVLFSVSLYVKVGKMVHIL*GCYED*MTLFTNCLELLATY*ILCKCSRKSCLHFTLVAVIFHSQLGHSLLFVEEFSSRFSVTPLLIIIADFNIQVMV*YNSLASQSFLFFEVESCSVTQAGVQWHHLSSLQPLPP*YKQSSCLSLPSS*DYRHVPPHQANFCILVETGFRLVGQAGLERLASSDLPTLASLSPFLFPPVRRYSVLWSYSRAPSF**Q*LHPSKISVLSISLSNNPMVSTIFLWSSTPAIL*PH*DFNPLILWLFHRLFP*CLYFSPYST*IPWLIIMSPSTALYSNCPDNPQPYWNPALPPPCNTCTSRFLCCFLLISLAPQCHRF*YSESAPLFFSVLTYLVISSSLIALNYLSLGSPRSRA*NNASRESNQ*EIGEIVYERESSQ*KVYY*ASYGKWAIRVWCPRETLGSLAKYIPQNYPT*GARDLEYLYNNLPGLLSEGYSSTC*LLACHVYRHSCFPQFKKKV*AT**HPIFT*NF*KISKAWWCTPVVSATWLR*DPWSLRVQGCSEL*FVPLHPSLGGWQSETLSKKTKKKKKKKQQQLKVGRSTLAVPRIIGYRQGTDHSYNHHLYTDNS*MFVSNPDLS*MLD*YIQLPVDNWASICT*ISNKRLKLKMTK	RDPQGGRGRKL*VRGCGVALWLRLCVPGGQPQAGPRLRSPHRRGKQLVWEERLHPPPPLSRCWLAGSFGSPVASLPARILLTLRFAGLTSRARLASASVKPLWAPGPW*D*KRLQTCPGSKR*AFWACGVLE*RTKISKLSLSSAPLQFWLDPMGRERRPSLNV*NIFVLEISLLEPKEIHLYTIPRLLKKQM*EPRFVCNFVMSMENL*LCKDLWCVLRKAKRQNLKLWKESLLEQSMVKRSV*ALSVQKLTEK*SVLLGFPRLC*IMSFSVIKKILIGL*VKERL*SKSLMRFFQQQDTLKP*KHFGRYVRHKVRK*KNIKWN*NI*SNIRKKLVRFVIRLQVRKPS*HLQRKLSNPMRMNLIH*RIV*KKLNIISLK**NLTMKLKPWIAERSKWRKIIVNWKRKWKRFFKGLMSN*MTYITITREQ*GRKKGNW*TVIVNWKN*IKNLGFSIRKNQNCLLNRVVYSCKQIAIKNISELEIH*FSLWQHS*NWMALSVDHSVKDRLKIFTNL*ERDKKGKQKLPTN**MTLQKKRL*NKNR*MR*EIRKLDWEE*LS*NQKS*VRSRMS*KM*SMNYSSWKDLQTGFLNWTRSS*KLNVS*ARLRKTAM*KP*KWK**VSKMKKQT*TGPCVNLTRRWSS*TIIQQHVPKWRC*PKTKLTKMNKSEK*NLGTVMN*PHCWDIFPTKNSLKTGYIVNQKKLIRPGTDLPN*TRN*LHLSRIKII*IMN*KERKSSCPVTKTSCLMFVVARILKVI*TGLKRKLKNHQNSEPCWLEPQQFTPSSLLS*QTKTSHVAPFVREFFRQRLSYKKSSVICSLNCDLLQINSSQQNQS*KKRKSGVMKCWDLCP*GKA*LI*RRRKYQN*ETNCRMSIETYSA*RTT*KNKKHSWVQ*CLKKKVPKYA*QMLQLWRGSRWNLKMLKEKLHNKQLSYKE*T*IELSNKSTRRNKRNSTS*TQFLVRLN*IVSLYRTSRNRFNI*KVQQMS*NLRNFRYPLICNVVSNWRSRLWNYPLKFSLCTER*RMLKSR*ALWKQHWKSSSKKKKN*STKKIQATK*HRIN*MILKRRLKIFMAI*KTLRIIFKMGKTTIRSKKKLNLIK**LN*VNARNTKKR*MKI*DS*DKILIHRRYKKGGYKITLL*EKEMRN*KKLKKKENNI*RKWVKCRFCK*KVNIRSWKRT*TI*KEIIIWH*GDRKVMKKKLFILRKNFENHNFGMLRKSIEK**LL*GQQNL*TRIWIFIIRLLTKQ**NFTV*KWKKSIKLYVTCGEVPIVDKILNT*KYGLMPMKMYQLLIKGGIITTEW*C*RETQPWICEDDAVLDKRY*PHSSFAWPWLKRSASTVASLPWMSQQQILTEKTLNLLHMLWLR**KVAHSSVTSSFW*SLMMKILWSF*DVLNMWRNSTGLKRTSISAQRL*NAVLAPWDSMFIKNIQDLNAIEM*VLRKCIIRNLFLIST*SIRKYILSKEHCV*DFGC*EVLKS*NLFH*KLDRLPVSDLLLFIPFQAASVRPSGFSSTAETRLCASLPSANACFFSKHC*EGDNYCLENLWFWYFFKS*LNVTSEFTSLHVV*KTEY*YLRMTRNGEMYVWLCF*LYKSSDLSLWDLVSPTKI*SS*MGSQSLTGTLSNHLSQYPPPSSPTYPFQMVIQTQSSLYREEILHCAHPPLESSDHLRPDLPIVKKPVTLLCVYPV*HTGFTINPDSSLSGHCHVEGKPGSLTESRPAPCRVQPDLEEQASPFALQMPLLRKA*SQFFLELPADILNPSIPHRMQPSHTLLNYAL*SFVIQSQPGPYRVLIQSHGMVLCHL*L**ACLPRQLFSTGSRRELSPKVLRHLSVLG*MVGPQR*TGPDF*NP*LLLYTAKETLQM*LKLRTLRQSILGVVVGWGGVLNVITSKIKSKSILVIY*TSTITKIFLSQECKISENEKSVDKSITIIKPKVKKILKKF*QLYLIKFNIS*L*QTHSFANNIFLMLSVAKSKLNSHLNCKIKHFSVNIKASYLLSTC**KC*LLQQRITKAIHDQYRQ*NKSIICKLKQTSQF*IWFPPEYVASLAALLRVAAFIPRSPWVWRWDRCLSGFSLLLLDQSPNIPLPHIGMNSHHSMDGG*NEPDCLGSNPSTPLTSWGP*ASYLSCFLFPYM*KWVKWYIFCRVVMKIE*HYLQTA*NCLPPTKYCVSVQEKAVFISLLLQLSFIPSLVTPSYLLKSLAPGSVSPHY**SLLISISK*WSNTTPWPLSLFYFLRWSLALSPRLECNGTISAHCNLCLPDTSNPPASASQVARITGMYHHTRLIFVF**RQGFALLARLVLNVWPQVICLPWPPSAPFCFLQ*EDTQFYGLILEPRPFNNNNCTPPKSQF*ASHSPITPWCLQFSCGPQPQQFFDPTEISIH*FYGFFTGCFPDACTSLLIQLKFHGSSLCHPPLHCTQTVPTIPSPTGIQLCLLPATPAHPVSFAVSSSFPWPLNVTGFSTQSLHLFSSLCSLIW*SHPVS*L*IILVWVLPEAERKTMLHVKVISRKLGKLCMKEKAANEKFTIKPATVSGQLEFGAPGRLWGVWQNIYLRIIPPKGQETWSIYITTCQGY*VKAILAHVSYWLAMCTDTAAFHSLKRKSEQHSDIPSLHKIFKKLARHGGAHL*SQLLG*DRIPGV*GFKAAVSCDLCHCTPAWVGGRVRPCLKRQKKKKKKSSSS*KLAGAHWQFLGS*DIGRALTTPTTTIYTLITHKCLCPIQISPKCLTDIFSCLWITGHLSALEYLINV*NLK*PK	VIRRAAEAGSCECAVAGSHCGYGFASPAGSPRLVPASALPTGGESSWCGRKGSIPRPLSPAVGWQDLLAVLWPRSPPGSS*P*DSRVSRPVHALLRPQLSLCGLQVPGEIRNVCKHVPDRKDEHSGRAEFWNRGQR*ANYHFLQPPYNFGWTQWGGKDDHH*MSKIYLYWRFPSWNQRKYICTRSQGCSRNRCESPDSSAIS*CQWRTYSCAKIYGVYSEKQKDRI*NSGRSHY*NKAW*KGQSEL*VCRN*PRNDQFSWGFQGCAK*CHFLSSRRF*LAFK*RKGFEAKV**DFFSNKIH*SLRNTSAGTSDTRSESKRISNGTKISEAI*GKSL*DS*SDYK*GSPVNIFKGNCQIL*E*T*SIEESSKRN*T*SL*NNET*Q*N*SLG*PKEANGER***TGRENGKGFSRD**ATK*LISQSPENSKGERKEIGRLSS*TGKTK*RI*ASQSGKIRTAC*TGSSTAASRSPSRTYPS*RFINSVFGNTARIGWL*AWTIQ*KTD*KFSQTCERETRRGSKNCQPTDE*LCRKRDSETKTDR*DKR*ENWTGKNN*VKIRNPK*EAE*AEKCEV*ITAVGRIFRQDS*TGPGAHKS*T*VKQG*EKQQCRNLKNGSNKSPK*KSRLRQDPA*T*PGDGAVKPSYNNTYPNGDADQRQS*QR*TNQKNKI*AQ**INLTVGIFSQQKTA*RLAT**IKRN*SDQGQTCQIEQGTSFI*AE*KSYK**TKKKGRAVVQLRRQAV*CLW*PGF*K*FRQA*RGN*KIIKTASHAGWSHSSLLPVHYSANRRKPVMLPRLSESFSDRG*VTRSHQ*FAV*TATCSR*TQVNRIRAKKKGKAA**NAGTCAHEAKHN*FEGEGNTRIKKQTAECQ*RHTAPKERHRRTRNTLGYNNA*RRKCQSMPDRCYNYGEVPDGT*RC*KKNCTTSS*ATRNRLRSNCPTSQPGETRETAQVRHSF**D*IES*AYTGPAGTDSTSKKYNK*AKI*ETSDIH*FATSSATGGADCGIIH*SSVFVQRDKGC*RAGKPFGNNIGKVPARKRRINQQKKYKQQNSTG*TE*Y*REG*KYSWLYERH*ELYSRWERRL*EAKRN*T**SNSSTK*MRETQRKDK*RYETHETRY*YTEDTRKVATR*PYFKKKK*GTKRS*RRKKTTFEGNGSNAGFANEK*TSEVGREHRQYKKKS*FGIRATERL*RRNYSF*ERTSRTTISGC*GKV*RNDDCYEDNRTCEQGSGYLL*DS*PSNNEISQYENGRNQ*NYT*PVAKYLSWTRY*IHRNTV*CR*KCISF**KAEL*LPSGDAEGRHSLGYARTMQCWTKGISLTHHSPGPG*NVLPQLWHHCLG*ANNKS*PRKH*ISCTCSG*DNKKSLTAA*LPASGNHS**RFCGAFRTF*ICGEILQD*KEHRSVLRDCEMQC*LPGIQCSLKISKI*MP*KCRSSESV**ETYFSYQLSQ*ENIFFQRNIVSRILDVERF*NHETCFTENWTDCLFLICCSSSHSRQPLSGLQGSAVQPRLDSVPPSPVQMHASSQSTVEKEIITALKIYGFGIFLNHS*MLPLNLLPCMWFEKLSINI*G*PEMVRCMFGSAFNFINPVTSLSGTWFPQLKFEVVEWGLKV*QEP*VII*VSTHHLLLLHIPSRWSSRLRALSTERKFSTVHTHLWKALTT*GLICPS*RSL*HSSASILCSILASPSILIPL*VGIAMWKASQAHSQSQGLLPVGSNQTWKNRPLHLLFRCHF*EKPNHSFSWNCQLTS*ILPFHTECNQVTRF*IMLCRVLSFRVSQDHTGS*FSHMAWFCAICSYNEHVCLDSFSQLGPEEN*ALRS*GIYLC*VKWLAPKDRQVLISRTRDCYFIQQRKLCRCD*S*GP*DRVSWGWWWGGGGS*M*SRVRLRANQF*SYIKHPQ*PRYFYPKNARFQKMKNLLINPSL**NRR*KKF*KNSSSYI**NSTSPSFSKLTVLQIIFS*CYLLLNQN*TVILTAK*NISQ*ILKPVTFYQHVNESASCCSKE*QRQYTINIGSETKVSFAS*NRLPNFKSGFPLNMWHPWQHF*EWLLSFQEAHGFGGGIGAFLASHCCF*ISLQISPFPTLE*IAITAWMEVRMSQTAWAQILAHHSLAGDLEQVICPVFCFLICKSG*NGTYFVGLL*RLNDIIYKLLRTACHLLNTV*VFKKKLSSFHSCCSYLSFPAWSLPLIC*RV*LPVQCHPITNNHC*FQYPSDGLIQLLGLSVFFIF*GGVLLCHPGWSAMAPSQLTATSASLIQAILLPQPPK*LGLQACTTTPG*FLYFSRDRVSPCWPGWS*TSGLK*SAYLGLPQPLFVSSSEKILSSMVLF*SPVLLITITAPLQNLSFKHLTLQ*PHGVYNFPVVLNPSNSLTPLRFQSIDSMAFSQVVSLMPVLLSLFNLNSMAHHYVTLHCIVLKLSRQSPALLESSSASSLQHLHIPFPLLFPPHFPGPSMSQVLVLRVCTSFLLCAHLFGDLIQSHSFKLS*FGFSQKQSVKQCFT*K*SVGNWGNCV*KRKQPMKSLLLSQLR*VGN*SLVPQGDSGEFGKIYTSELSHLRGKRPGVFI*QLARVTE*RLF*HMLVTGLPCVPTQLLSTV*KESLSNIVTSHLYIKFLKN*QGMVVHTCSLSYLAEIGSLESEGSRLQ*AVICATAPQPGWVAE*DPV*KDKKKKKKKAAAAESWQEHTGSS*DHRI*AGH*PLLQPPSIH**LINVCVQSRSLLNA*LIYSAACG*LGIYLHLNI**TSKT*NDQ	['GCAAAC']	[]	[]	GCAAAC	GCAAAC	NM_005732.4	single nucleotide variant	NM_005732.4(RAD50):c.-3A>G	10111	RAD50	HGNC:9816	Uncertain significance	5	132557322	132557322	-	-3A>G	kozak	GCAAAC	GCAGAC	0.547264869985062	0.683723324113103	0.472200993419456	0.726297962955206	FALSE	NA
>NM_001001331.4 Homo sapiens ATPase plasma membrane Ca2+ transporting 2 (ATP2B2), transcript variant 1, mRNA	ACAGTCTGCAGAGGGGCCCGGGCACGCTGGCTGGGCTCAGCCGCGGCACCAGCTGCCGCACCGCGATTACGGGGCTGCCCGCCGGGAAACCGTGCAGGATTGGTGGTGATTTTCATAGCCAAGAGCCACCACCCCTGACCATGTAGATGCCAGTTCCAGGGAGCAGCATGGGCCCCACTGAATGGAGACTCCTGGGTCTACAGCCCTGAGCCCCTCCGGCCCCTGGACCTCGTCCCACACCGGAGGACACCTCTTGGAGCTCACCACCACTGTCACCAGCCCGCCTCGGCCACCCCCACCCCCCGGGACCCGGAGTCGGCCGCCTGGTGCCACAGCTGACCAGTGAGGGTGTGCTGAGGACAGCCACAAGCAGCCATCACCCGGCAGCCTCTTGTCCAGCGCTGACCCTTGGGCCCAGCCCGAGCAAGGACCGCAGCAAACATGGGTGACATGACCAACAGCGACTTTTACTCCAAAAACCAAAGAAATGAGTCGAGCCATGGGGGCGAGTTCGGGTGCACAATGGAGGAGCTCCGCTCCCTCATGGAGCTGCGGGGCACTGAGGCTGTGGTCAAGATCAAGGAGACTTATGGGGACACCGAAGCCATCTGCCGGCGCCTCAAAACCTCACCTGTTGAAGGTTTGCCGGGCACCGCTCCAGACCTGGAAAAGAGAAAGCAAATTTTTGGGCAAAACTTTATACCTCCAAAGAAGCCAAAAACCTTCCTGCAGCTCGTGTGGGAGGCGCTGCAGGACGTGACGCTCATCATCCTGGAGATTGCCGCCATCATCTCCCTGGGGCTGTCCTTCTACCACCCGCCCGGCGAGGGCAACGAAGGATGTGCGACGGCCCAGGGTGGGGCAGAGGATGAAGGAGAGGCAGAGGCAGGTTGGATCGAGGGGGCCGCCATTCTCCTCTCAGTTATCTGTGTGGTCCTGGTCACGGCCTTCAATGACTGGAGCAAAGAGAAACAGTTCCGGGGCCTGCAGAGCCGCATCGAGCAGGAACAGAAATTTACCGTGGTCCGGGCTGGCCAGGTGGTCCAGATCCCTGTGGCTGAGATCGTGGTTGGGGACATAGCCCAGGTCAAATATGGTGACCTCCTCCCTGCCGACGGCCTCTTCATCCAGGGCAATGACCTCAAGATTGATGAAAGCTCCCTAACTGGAGAGTCTGACCAGGTGCGCAAGTCCGTGGACAAGGACCCCATGCTGCTGTCAGGAACCCACGTGATGGAGGGCTCAGGACGGATGTTGGTGACTGCTGTGGGTGTGAACTCTCAGACTGGCATCATCTTTACCCTCCTGGGGGCTGGTGGTGAAGAGGAAGAGAAGAAAGACAAAAAAGGTGTGAAGAAGGGGGATGGCCTTCAGCTACCAGCAGCAGACGGTGCGGCAGCTTCAAATGCTGCAGATAGTGCGAATGCCAGCCTAGTCAATGGTAAAATGCAGGATGGCAATGTGGACGCCAGCCAGAGCAAAGCCAAACAACAGGACGGGGCAGCCGCCATGGAGATGCAGCCCCTCAAGAGTGCCGAGGGCGGCGACGCTGACGACAGGAAGAAGGCCAGCATGCACAAGAAGGAGAAGTCCGTGCTGCAGGGCAAGCTCACCAAGCTGGCTGTGCAGATCGGGAAGGCGGGCTTGGTGATGTCAGCCATCACGGTGATCATCCTGGTGCTCTACTTCACTGTGGACACCTTCGTGGTCAACAAGAAGCCGTGGCTGCCTGAGTGCACGCCCGTCTACGTGCAGTACTTTGTCAAGTTCTTCATCATTGGCGTGACGGTGCTGGTGGTCGCCGTGCCCGAGGGGCTCCCTCTGGCCGTCACCATCTCGTTGGCCTATTCGGTGAAGAAAATGATGAAGGACAACAACCTGGTACGCCACCTGGATGCCTGTGAGACCATGGGCAATGCCACAGCCATCTGCTCAGACAAGACAGGCACGCTGACCACCAATCGCATGACAGTGGTACAGGCCTATGTCGGCGACGTCCACTATAAAGAGATCCCCGACCCCAGCTCCATCAACACCAAGACCATGGAGCTGCTGATCAATGCCATCGCCATCAACAGCGCCTACACCACCAAGATTCTGCCCCCAGAGAAGGAGGGCGCCCTGCCTCGGCAGGTGGGCAACAAGACGGAGTGCGGCCTGCTGGGCTTCGTGCTGGACCTGAAGCAGGACTACGAGCCCGTGCGCAGCCAGATGCCAGAGGAGAAGTTGTACAAAGTGTACACCTTCAACTCCGTGCGCAAGTCCATGAGCACTGTCATCAAGCTGCCCGACGAGAGCTTCCGCATGTACAGCAAGGGGGCTTCTGAGATCGTGCTCAAGAAGTGCTGCAAAATCCTCAATGGGGCGGGAGAGCCTCGTGTCTTCCGGCCCCGCGACCGGGACGAGATGGTAAAGAAGGTGATTGAGCCCATGGCTTGCGATGGGCTCCGCACTATCTGCGTGGCCTACCGCGACTTCCCCAGCAGCCCGGAGCCGGACTGGGACAATGAGAATGACATCCTCAACGAACTCACCTGCATCTGCGTGGTGGGCATCGAGGACCCGGTGCGGCCAGAGGTCCCAGAAGCCATCCGCAAGTGCCAGCGGGCAGGCATCACGGTCCGCATGGTCACTGGCGACAATATCAACACGGCTCGGGCCATCGCCATCAAGTGTGGCATCATCCATCCTGGGGAGGACTTTCTGTGCCTCGAGGGCAAGGAGTTCAACAGGAGGATCCGCAACGAGAAGGGGGAGATTGAGCAGGAGCGAATTGACAAGATCTGGCCAAAGCTGCGGGTGCTGGCTCGCTCCTCCCCAACGGACAAGCATACCCTGGTTAAAGGCATCATCGACAGCACACACACTGAGCAGCGGCAGGTGGTGGCCGTGACGGGGGACGGGACCAACGACGGGCCTGCACTCAAGAAGGCCGACGTGGGCTTCGCCATGGGCATCGCAGGCACTGACGTGGCCAAGGAGGCCTCAGACATCATCCTGACAGACGACAATTTCAGCAGCATCGTCAAGGCAGTGATGTGGGGCCGCAACGTCTATGACAGCATCTCCAAATTCTTGCAGTTCCAGCTCACCGTCAACGTGGTGGCCGTGATTGTGGCCTTCACAGGCGCCTGCATCACGCAGGACTCCCCTCTGAAGGCCGTGCAGATGCTCTGGGTGAACCTCATCATGGACACGTTTGCCTCGCTGGCACTGGCCACTGAGCCGCCCACGGAGACCCTGCTGCTGAGGAAGCCGTACGGCCGCAACAAGCCGCTCATCTCCAGGACCATGATGAAGAACATCCTGGGCCATGCTGTCTACCAGCTTGCCCTCATCTTCACCCTGCTCTTTGTTGGCGAGAAGATGTTCCAGATCGACAGCGGGAGGAACGCGCCCCTGCATTCGCCACCCTCAGAACATTACACCATCATCTTCAACACCTTCGTCATGATGCAGCTCTTCAACGAGATCAACGCCCGCAAGATCCACGGCGAGCGCAATGTCTTTGACGGCATCTTCCGGAACCCCATCTTCTGCACCATCGTGCTGGGCACCTTTGCCATCCAGATAGTGATCGTGCAGTTTGGAGGGAAGCCATTCAGCTGCTCTCCACTGCAGCTGGACCAGTGGATGTGGTGCATATTCATTGGGTTAGGAGAGCTCGTTTGGGGCCAGGTCATCGCCACCATCCCGACCAGCAGACTCAAGTTCCTCAAGGAGGCAGGCAGGCTCACACAGAAGGAGGAGATCCCGGAGGAGGAGCTCAACGAGGACGTGGAGGAGATCGACCACGCGGAGCGGGAGCTGCGGCGGGGCCAGATCCTGTGGTTCCGAGGCCTGAATCGGATCCAGACACAGATCCGCGTCGTGAAGGCGTTCCGTAGCTCTCTCTATGAAGGTTTAGAAAAGCCTGAATCTCGAACCTCCATCCATAACTTCATGGCTCATCCTGAATTCCGGATCGAAGATTCCCAGCCCCACATCCCCCTCATTGATGACACCGACCTGGAAGAAGATGCCGCGCTCAAGCAGAACTCGAGCCCGCCGTCATCCCTCAACAAGAACAACAGCGCCATCGACAGTGGGATCAACCTGACGACCGACACAAGCAAATCAGCTACCTCTTCAAGTCCAGGGAGCCCCATCCACAGCCTGGAGACGTCGCTTTAGCTGAGGACCCTCTCGCCTGCCCGCCCGCCCTCATGGACCCCGCTGCCACCCGCTTTCCGGGCACCCATCCATCCAGGCACCCAACTCACCCAAGCAGCAACGAGCAACAATCGGAAACCAAATACTGGAGAGAAAACCAACGTTTCCACCCACAGACCCTTTCTCTGGCTGCGATGCTGTTTGAACTCTTTTTCACTTCAAGGCAAGGGGCGGGATCTCCACTGGGGGCTTACGGGAGTGAGCGGTTTTCCCAAAACAAGCCCTTCCTGGCTCCCACCCAGACATGGACCAGCCATGCACCCGCCCAGCCACCACGTCCCCCGCATGAATGTACTGTACACTTTCAATCCTCCCCTTGTTTGGTTTTTGGGGGTTGGGGAGGGGTTTTTGTTTGTTTGTTTGTTTTCTTAGGCGGGAACTGCAAACAGACTCTTTTCTGAGACTATTTATCCAATCCACTGGTCTGTGAGTTTTTGAAATGCTTGCACAGCATGGTCTCAGTTGTATAGATTAATTTAATAACTTTTTGAAATTGCAGAGCTTAACTCGCCTAGTAGATTTGCACCAATGGAACCGAAGAACTTCATAGACACTCACAAGGTTATATCCATTTCTTTGTATCTATATCAACGTATACTTTTCCGAGACTGTATACGTCCATATAGATAGGTAGATATATATATATATATATAAATATATATACATGGATATATAAAGTTTCTTTGCCGGCATGTTGCCTTGTTTCCGCTTAAATTGCTCTATTTTAACTTATTTATGTCCTAAAAGAAGAATGTAATTTGTTTACAAACCTGTAGATAACGTCTTTGGCTATTTGTATGGTTTAAGAACACTGGTGGCTGAGATGCTATAAAAACAGCTCGGCCCAACAGACACTTCCCCTGGGTTGCATCCTGGATGTTTTATGATAGCCATGCTCTGATTTTTGCCTGCTATTTCCGTTCAATAATGTCACTACCGTGAGAGGCTCAGGCAGAAGCCAAATGCTACCGAGTTGCCATCCTGAGGGGTTTAACAACATGCTCCGTAGACGAAGGGAGAGGAGGAGAGAAGGCTTCCTGGGTTTGCAACACTAACGGCCATCCGGCCCAAGGATGCCAGGATCTGCAAAGCACTGCTCGAAGACTTTTCTCTCAATGAAACTCGCTTGAGTTTACTAAGAGCATTTCAAAAATAGGTTCTCTTTGGCACTGTCTGTACAGAGATTGAGGTAGTGTTGAAATATTATAAATGGTATTGTGTTGATTTTTTTTTTTATTTAGTAACTTACAGGTTTGTTTCCTTATTAATGGCAGCATCTGAGCTGTTGGCATATTGGATGAGGATCAGTATGGCTTGCTGCTTTTATTTTTATTTTTGAAGAAGAATAGCCTTTTTCTCTGCACTATTTAGATCCGAATGAACCTTATGATGTGTATATTGAGATGTACTCAGTGTGATTTTAAACCAAATTGTCTTCCTGTAGTCACAATATATACTGTAGCCTTTTAACAGCAAGTCTTGCTTTCCCAAACAGAAAGCCATTCTGAAACCCTACAGTATCACAGGTGAGAAAAGGTGGTTATTTTTTCCCCAAGACAACAGCACTAGTAATCCCACTTAATAAGAGCTTATTTAATTGGATGTCAGCCTCTTAACTGCTAAGCACTTTGTGGGTCTCAGCGTTTTTCATAAAAGAACTTTTGTATTTAATACAAAGTTTGCTTTGAGACTTTTCAGCATATGATCTTTTTTCCATAAACTTGTACAGTGCAAAAGACATTTTGAATACCATGATCGATGATGTCCCATGCTTCGAGGAAAACCAAACACTTTCCGCCTCTCTTGCAAAATCCATTCCTCATGCTGACCCTCCTCACGATGGCTGTGTCAGCCCAGCCCCTTCCCTTCTCCAGGCCCAGAGAACTCTTCCACAAACAAGATGAGAGCCACTCGGGAAAAGAGCCATAGTCAACTGGGAGGGCCTACATCTGGATGGCGGTGGAAAAACTTGAGGGTTTGGGGTTCAAAGTCAGCCCATCCCACCTGGCAAAATCCTCCTGGAAGGAGGACCTTCAAGAGCGCATCACCTGAATGTCGTGAAGAAGTATCTCTGAATGTATCCAGGAGAGGAACTGCATAACCAAAGGGGTGACCAGCCCTCAGATGTGCTTATTGGATTCCAGTACAAACGCCACCAAAGCCAGCCCACTGCTCTCCTACAAGGAAGGAAAGATCTGCACGTGTAAAACATGGGGCAGCCTTGGAACATGGTGTTTTTTGGAGTTTCCTTTCTCACAGTTTTCCATCTCCCCACTTCTTTGATCAGTCATGTGTCCGTGACCTCGTTCCATGACATCAGGATAGCTGTGTTTGCACACCATGCTCCATGTTCATTCGGAGCCAGGAGGGGTTCTCAGTGGAGCCTGGCTTAGGGAACAGGGAGCGATGGAAGAATGCCAACATTAGCGTTGGTCTTCTCTTGTCAGGAATGAAGGATGCTTGCACACATGCACCCCCTCACTCTCACACTTGCACACATACACACACACACACACGAAATGGTTGGTTTGTCAAAACTCACTGTAGTACATAAAGCTTGCACTCTGCGTCCTATATCTAGCAGCATGGGGTACGTTTGGCAGTTCACTCCATTAGGGGGTAAATAATTTATGACCATTCATCTGTTTTTATGAATTTTTTTATCTAGACAATAATGTAAATAAAGAACTCACCATCTCTGTTCATTTAATACTATGCAATGGTTATGCTTTCAATCGCTGGCTCTTCTGACTCGTGCAGTGTGGTTCTGAAATGTTTGTGGTTTAAAAAAAAAAGCAAAAAACAACATCAAACAGAACATAGTAAATATATCTGTAATGTATACTTTTTTCTACTTTGGGACTGCATCATCCACATAGCTTCTTTTCTGTCCTCTAGACAAGGGCTCCAGGAGTAAGTGGCAGATTTGGTTCTGAGAGCTAAGCTCACCAACTTGTCTCCCCCTCAACAGATGAGGGAAGGGCAGGGAGCCCGTTCAGTGACTCCTGGCGCTGCAGAATCACTCATCTTTGGAGGTGAGCAGAGAGAGCTCTGAGGAGTTTCCTTCTTGCAACTCAGGCGGAGCTTTCTTTAACTCAGGAGCAGCCTCCATTGCTCCCGCCAACCCCTCACCATGGCCCCTTGTCCCCTTGTCCCAACCATAGCATAGAGATGACAAGAGAGAGGCAGTCCTATTTCTGAGACTGGACCAATTAAAATGACTGCACTGGCTCAAAGGACTCTGAACCTGTCTTGTCCTGGGTCCTCCAGTTGTTGGAAGCCACTCTTTTCCCCAACCATGCTGAAATGCCACCTTTACCACACACTGATGTCTTACATAGACTTAGATCTATTTCTGGAACTTCTCTTCTCTTCGCTTACTTGGGTGTCTCATCTGGCACCAGCCATACAATTTTAACTATTGTCAATTTCTAATGTCTTATTATGTGGTGGGATGAGTCCCTTCACTCTTCTTTTACAAAATTTCCTAGTTATTCTCTCACATCTATTCTTCCACATAAACTTTAAATTGTGCCCAGTCCTCCACCCCCTGTCCCATTCCCACCCCCAAATTCTGGGCTCTGTCATTCCCTGTGCCATCATCTTCCCCCCATTGTAATTACTGTCCACTCAGGGCTGTGAAATAGACTATGTTCTGTAAAGAGGGACAAAAAGGGCATCCTGATCTTGAGAGAAGCCTGCTGTTCCTCCCATCATTTCACCTGCCCCCTAAGCCCAGGAGTTGTCATGAGAGGTCACCAGGCCCCCACTCAATCTCAGCTTGGGAACCAAAGTCACCCACCTTGGTTGTGTTGGGGTGGACCCGCCATCTGTCCCTGGTCCAGACGAGAAAGAGGAGTCTCTCCTAGGCCTGGAGCTGGGAAAGAATGTGTGGCCCAGTTGTCTGCACTTCTAATTCTCATCATGGAGAAACCTTTATTCCTATCTCCCTTTCCTGAACTGGTTTTTTGTTGTTTTTGTTTCATTTTGTTTTGGGGGGATAGTTTCTTGCTCTTTAATTTGGAGTCTCCAGTACCTTTGGGATGCAGGCAGTTCTTGCCTGGGCCTTCTCGGAACCCTCACTCCCCTAGCCCACTCTTGCGCTACCTGCAGGAGGCTGCCAACCTGGTGCATTCTGACAAGCCTCCCACCCAAATCTCTCTCCTGCCATTGTGTCCAAAATCCCACCATTAGAGGCTCTTGTAGGGAAGAGCGTTTCTTGAAGGCTTTTAGGCCTTCCAGAGCCAGGAGGGAAGTCAGACAATAGCAGGAAGTCCCCAGGCCTTTTCAAAGTTCCAAACCAAGCTCTCCTGATTTTAATGTAGAGATCATACCAACCCAGGTGGGGGAGGAGGGTCCCCAGCCCCAGGCAGCAGCCATCACCCCCTCCACTGAAAACAATATTGGAGGCTGCTTTGGGACTGCCCTTCTCAGCCCCCTAAGTCTGTTTTGTAATGCCTGTGGTGCTCTCCCTCCTGGACCTTTCCTCTCGGGGGTCACCACACTTTGCTAACTCTTGTGTGCACATATTTTATAATAGAGTAGCGAGGGAATGGTGCCGCCTCCAGCTTCCGTAAGCTGCCCGGGCTCTGGGGGGCTCTGGGACAATCGGGGCTGGGAAGTGACTGTGCTCTTATTGTACACTCTTTATTTCTCTGTATCTTTGGCTTGTGCTCTTTGTAATTAATGGGATTTGTCTGCCTTTTCAACACTATACTGAGCAATAACAATAAATGCACACGTGGAAATGCA	TVCRGARARWLGSAAAPAAAPRLRGCPPGNRAGLVVIFIAKSHHP*PCRCQFQGAAWAPLNGDSWVYSPEPLRPLDLVPHRRTPLGAHHHCHQPASATPTPRDPESAAWCHS*PVRVC*GQPQAAITRQPLVQR*PLGPARARTAANMGDMTNSDFYSKNQRNESSHGGEFGCTMEELRSLMELRGTEAVVKIKETYGDTEAICRRLKTSPVEGLPGTAPDLEKRKQIFGQNFIPPKKPKTFLQLVWEALQDVTLIILEIAAIISLGLSFYHPPGEGNEGCATAQGGAEDEGEAEAGWIEGAAILLSVICVVLVTAFNDWSKEKQFRGLQSRIEQEQKFTVVRAGQVVQIPVAEIVVGDIAQVKYGDLLPADGLFIQGNDLKIDESSLTGESDQVRKSVDKDPMLLSGTHVMEGSGRMLVTAVGVNSQTGIIFTLLGAGGEEEEKKDKKGVKKGDGLQLPAADGAAASNAADSANASLVNGKMQDGNVDASQSKAKQQDGAAAMEMQPLKSAEGGDADDRKKASMHKKEKSVLQGKLTKLAVQIGKAGLVMSAITVIILVLYFTVDTFVVNKKPWLPECTPVYVQYFVKFFIIGVTVLVVAVPEGLPLAVTISLAYSVKKMMKDNNLVRHLDACETMGNATAICSDKTGTLTTNRMTVVQAYVGDVHYKEIPDPSSINTKTMELLINAIAINSAYTTKILPPEKEGALPRQVGNKTECGLLGFVLDLKQDYEPVRSQMPEEKLYKVYTFNSVRKSMSTVIKLPDESFRMYSKGASEIVLKKCCKILNGAGEPRVFRPRDRDEMVKKVIEPMACDGLRTICVAYRDFPSSPEPDWDNENDILNELTCICVVGIEDPVRPEVPEAIRKCQRAGITVRMVTGDNINTARAIAIKCGIIHPGEDFLCLEGKEFNRRIRNEKGEIEQERIDKIWPKLRVLARSSPTDKHTLVKGIIDSTHTEQRQVVAVTGDGTNDGPALKKADVGFAMGIAGTDVAKEASDIILTDDNFSSIVKAVMWGRNVYDSISKFLQFQLTVNVVAVIVAFTGACITQDSPLKAVQMLWVNLIMDTFASLALATEPPTETLLLRKPYGRNKPLISRTMMKNILGHAVYQLALIFTLLFVGEKMFQIDSGRNAPLHSPPSEHYTIIFNTFVMMQLFNEINARKIHGERNVFDGIFRNPIFCTIVLGTFAIQIVIVQFGGKPFSCSPLQLDQWMWCIFIGLGELVWGQVIATIPTSRLKFLKEAGRLTQKEEIPEEELNEDVEEIDHAERELRRGQILWFRGLNRIQTQIRVVKAFRSSLYEGLEKPESRTSIHNFMAHPEFRIEDSQPHIPLIDDTDLEEDAALKQNSSPPSSLNKNNSAIDSGINLTTDTSKSATSSSPGSPIHSLETSL*LRTLSPARPPSWTPLPPAFRAPIHPGTQLTQAATSNNRKPNTGEKTNVSTHRPFLWLRCCLNSFSLQGKGRDLHWGLTGVSGFPKTSPSWLPPRHGPAMHPPSHHVPRMNVLYTFNPPLVWFLGVGEGFLFVCLFS*AGTANRLFSETIYPIHWSVSF*NACTAWSQLYRLI**LFEIAELNSPSRFAPMEPKNFIDTHKVISISLYLYQRILFRDCIRPYR*VDIYIYI*IYIHGYIKFLCRHVALFPLKLLYFNLFMS*KKNVICLQTCR*RLWLFVWFKNTGG*DAIKTARPNRHFPWVASWMFYDSHALIFACYFRSIMSLP*EAQAEAKCYRVAILRGLTTCSVDEGRGGEKASWVCNTNGHPAQGCQDLQSTARRLFSQ*NSLEFTKSISKIGSLWHCLYRD*GSVEIL*MVLC*FFFLFSNLQVCFLINGSI*AVGILDEDQYGLLLLFLFLKKNSLFLCTI*IRMNLMMCILRCTQCDFKPNCLPVVTIYTVAF*QQVLLSQTESHSETLQYHR*EKVVIFSPRQQH**SHLIRAYLIGCQPLNC*ALCGSQRFS*KNFCI*YKVCFETFQHMIFFP*TCTVQKTF*IP*SMMSHASRKTKHFPPLLQNPFLMLTLLTMAVSAQPLPFSRPRELFHKQDESHSGKEP*STGRAYIWMAVEKLEGLGFKVSPSHLAKSSWKEDLQERIT*MS*RSISECIQERNCITKGVTSPQMCLLDSSTNATKASPLLSYKEGKICTCKTWGSLGTWCFLEFPFSQFSISPLL*SVMCP*PRSMTSG*LCLHTMLHVHSEPGGVLSGAWLREQGAMEECQH*RWSSLVRNEGCLHTCTPSLSHLHTYTHTHTKWLVCQNSL*YIKLALCVLYLAAWGTFGSSLH*GVNNL*PFICFYEFFYLDNNVNKELTISVHLILCNGYAFNRWLF*LVQCGSEMFVV*KKKQKTTSNRT**IYL*CILFSTLGLHHPHSFFSVL*TRAPGVSGRFGSES*AHQLVSPSTDEGRAGSPFSDSWRCRITHLWR*AERALRSFLLATQAELSLTQEQPPLLPPTPHHGPLSPCPNHSIEMTRERQSYF*DWTN*NDCTGSKDSEPVLSWVLQLLEATLFPNHAEMPPLPHTDVLHRLRSISGTSLLFAYLGVSSGTSHTILTIVNF*CLIMWWDESLHSSFTKFPSYSLTSILPHKL*IVPSPPPPVPFPPPNSGLCHSLCHHLPPIVITVHSGL*NRLCSVKRDKKGILILREACCSSHHFTCPLSPGVVMRGHQAPTQSQLGNQSHPPWLCWGGPAICPWSRRERGVSPRPGAGKECVAQLSALLILIMEKPLFLSPFPELVFCCFCFILFWGDSFLLFNLESPVPLGCRQFLPGPSRNPHSPSPLLRYLQEAANLVHSDKPPTQISLLPLCPKSHH*RLL*GRAFLEGF*AFQSQEGSQTIAGSPQAFSKFQTKLS*F*CRDHTNPGGGGGSPAPGSSHHPLH*KQYWRLLWDCPSQPPKSVL*CLWCSPSWTFPLGGHHTLLTLVCTYFIIE*RGNGAASSFRKLPGLWGALGQSGLGSDCALIVHSLFLCIFGLCSL*LMGFVCLFNTILSNNNKCTRGNA	QSAEGPGHAGWAQPRHQLPHRDYGAARRETVQDWW*FS*PRATTPDHVDASSREQHGPH*METPGSTALSPSGPWTSSHTGGHLLELTTTVTSPPRPPPPPGTRSRPPGATADQ*GCAEDSHKQPSPGSLLSSADPWAQPEQGPQQTWVT*PTATFTPKTKEMSRAMGASSGAQWRSSAPSWSCGALRLWSRSRRLMGTPKPSAGASKPHLLKVCRAPLQTWKRESKFLGKTLYLQRSQKPSCSSCGRRCRT*RSSSWRLPPSSPWGCPSTTRPARATKDVRRPRVGQRMKERQRQVGSRGPPFSSQLSVWSWSRPSMTGAKRNSSGACRAASSRNRNLPWSGLARWSRSLWLRSWLGT*PRSNMVTSSLPTASSSRAMTSRLMKAP*LESLTRCASPWTRTPCCCQEPT*WRAQDGCW*LLWV*TLRLASSLPSWGLVVKRKRRKTKKV*RRGMAFSYQQQTVRQLQMLQIVRMPA*SMVKCRMAMWTPARAKPNNRTGQPPWRCSPSRVPRAATLTTGRRPACTRRRSPCCRASSPSWLCRSGRRAW*CQPSR*SSWCSTSLWTPSWSTRSRGCLSARPSTCSTLSSSSSLA*RCWWSPCPRGSLWPSPSRWPIR*RK**RTTTWYATWMPVRPWAMPQPSAQTRQAR*PPIA*QWYRPMSATSTIKRSPTPAPSTPRPWSC*SMPSPSTAPTPPRFCPQRRRAPCLGRWATRRSAACWASCWT*SRTTSPCAARCQRRSCTKCTPSTPCASP*ALSSSCPTRASACTARGLLRSCSRSAAKSSMGRESLVSSGPATGTRW*RR*LSPWLAMGSALSAWPTATSPAARSRTGTMRMTSSTNSPASAWWASRTRCGQRSQKPSASASGQASRSAWSLATISTRLGPSPSSVASSILGRTFCASRARSSTGGSATRRGRLSRSELTRSGQSCGCWLAPPQRTSIPWLKASSTAHTLSSGRWWP*RGTGPTTGLHSRRPTWASPWASQALTWPRRPQTSS*QTTISAASSRQ*CGAATSMTASPNSCSSSSPSTWWP*LWPSQAPASRRTPL*RPCRCSG*TSSWTRLPRWHWPLSRPRRPCC*GSRTAATSRSSPGP**RTSWAMLSTSLPSSSPCSLLARRCSRSTAGGTRPCIRHPQNITPSSSTPSS*CSSSTRSTPARSTASAMSLTASSGTPSSAPSCWAPLPSR**SCSLEGSHSAALHCSWTSGCGAYSLG*ESSFGARSSPPSRPADSSSSRRQAGSHRRRRSRRRSSTRTWRRSTTRSGSCGGARSCGSEA*IGSRHRSAS*RRSVALSMKV*KSLNLEPPSITSWLILNSGSKIPSPTSPSLMTPTWKKMPRSSRTRARRHPSTRTTAPSTVGST*RPTQANQLPLQVQGAPSTAWRRRFS*GPSRLPARPHGPRCHPLSGHPSIQAPNSPKQQRATIGNQILERKPTFPPTDPFSGCDAV*TLFHFKARGGISTGGLRE*AVFPKQALPGSHPDMDQPCTRPATTSPA*MYCTLSILPLFGFWGLGRGFCLFVCFLRRELQTDSFLRLFIQSTGL*VFEMLAQHGLSCID*FNNFLKLQSLTRLVDLHQWNRRTS*TLTRLYPFLCIYINVYFSETVYVHIDR*IYIYIYKYIYMDI*SFFAGMLPCFRLNCSILTYLCPKRRM*FVYKPVDNVFGYLYGLRTLVAEML*KQLGPTDTSPGLHPGCFMIAML*FLPAISVQ*CHYRERLRQKPNATELPS*GV*QHAP*TKGEEERRLPGFATLTAIRPKDARICKALLEDFSLNETRLSLLRAFQK*VLFGTVCTEIEVVLKYYKWYCVDFFFYLVTYRFVSLLMAASELLAYWMRISMACCFYFYF*RRIAFFSALFRSE*TL*CVY*DVLSVILNQIVFL*SQYIL*PFNSKSCFPKQKAILKPYSITGEKRWLFFPQDNSTSNPT**ELI*LDVSLLTAKHFVGLSVFHKRTFVFNTKFALRLFSI*SFFHKLVQCKRHFEYHDR*CPMLRGKPNTFRLSCKIHSSC*PSSRWLCQPSPFPSPGPENSSTNKMRATREKSHSQLGGPTSGWRWKNLRVWGSKSAHPTWQNPPGRRTFKSASPECREEVSLNVSRRGTA*PKG*PALRCAYWIPVQTPPKPAHCSPTRKERSARVKHGAALEHGVFWSFLSHSFPSPHFFDQSCVRDLVP*HQDSCVCTPCSMFIRSQEGFSVEPGLGNRERWKNANISVGLLLSGMKDACTHAPPHSHTCTHTHTHTRNGWFVKTHCST*SLHSASYI*QHGVRLAVHSIRG*IIYDHSSVFMNFFI*TIM*IKNSPSLFI*YYAMVMLSIAGSSDSCSVVLKCLWFKKKSKKQHQTEHSKYICNVYFFLLWDCIIHIASFLSSRQGLQE*VADLVLRAKLTNLSPPQQMREGQGARSVTPGAAESLIFGGEQREL*GVSFLQLRRSFL*LRSSLHCSRQPLTMAPCPLVPTIA*R*QERGSPISETGPIKMTALAQRTLNLSCPGSSSCWKPLFSPTMLKCHLYHTLMSYIDLDLFLELLFSSLTWVSHLAPAIQF*LLSISNVLLCGGMSPFTLLLQNFLVILSHLFFHINFKLCPVLHPLSHSHPQILGSVIPCAIIFPPL*LLSTQGCEIDYVL*RGTKRAS*S*EKPAVPPIISPAP*AQELS*EVTRPPLNLSLGTKVTHLGCVGVDPPSVPGPDEKEESLLGLELGKNVWPSCLHF*FSSWRNLYSYLPFLNWFFVVFVSFCFGGIVSCSLIWSLQYLWDAGSSCLGLLGTLTPLAHSCATCRRLPTWCILTSLPPKSLSCHCVQNPTIRGSCREERFLKAFRPSRARREVRQ*QEVPRPFQSSKPSSPDFNVEIIPTQVGEEGPQPQAAAITPSTENNIGGCFGTALLSPLSLFCNACGALPPGPFLSGVTTLC*LLCAHIL**SSEGMVPPPASVSCPGSGGLWDNRGWEVTVLLLYTLYFSVSLACALCN*WDLSAFSTLY*AITINAHVEM	SLQRGPGTLAGLSRGTSCRTAITGLPAGKPCRIGGDFHSQEPPPLTM*MPVPGSSMGPTEWRLLGLQP*APPAPGPRPTPEDTSWSSPPLSPARLGHPHPPGPGVGRLVPQLTSEGVLRTATSSHHPAASCPALTLGPSPSKDRSKHG*HDQQRLLLQKPKK*VEPWGRVRVHNGGAPLPHGAAGH*GCGQDQGDLWGHRSHLPAPQNLTC*RFAGHRSRPGKEKANFWAKLYTSKEAKNLPAARVGGAAGRDAHHPGDCRHHLPGAVLLPPARRGQRRMCDGPGWGRG*RRGRGRLDRGGRHSPLSYLCGPGHGLQ*LEQRETVPGPAEPHRAGTEIYRGPGWPGGPDPCG*DRGWGHSPGQIW*PPPCRRPLHPGQ*PQD**KLPNWRV*PGAQVRGQGPHAAVRNPRDGGLRTDVGDCCGCELSDWHHLYPPGGWW*RGREERQKRCEEGGWPSATSSRRCGSFKCCR*CECQPSQW*NAGWQCGRQPEQSQTTGRGSRHGDAAPQECRGRRR*RQEEGQHAQEGEVRAAGQAHQAGCADREGGLGDVSHHGDHPGALLHCGHLRGQQEAVAA*VHARLRAVLCQVLHHWRDGAGGRRARGAPSGRHHLVGLFGEENDEGQQPGTPPGCL*DHGQCHSHLLRQDRHADHQSHDSGTGLCRRRPL*RDPRPQLHQHQDHGAADQCHRHQQRLHHQDSAPREGGRPASAGGQQDGVRPAGLRAGPEAGLRARAQPDARGEVVQSVHLQLRAQVHEHCHQAARRELPHVQQGGF*DRAQEVLQNPQWGGRASCLPAPRPGRDGKEGD*AHGLRWAPHYLRGLPRLPQQPGAGLGQ*E*HPQRTHLHLRGGHRGPGAARGPRSHPQVPAGRHHGPHGHWRQYQHGSGHRHQVWHHPSWGGLSVPRGQGVQQEDPQREGGD*AGAN*QDLAKAAGAGSLLPNGQAYPG*RHHRQHTH*AAAGGGRDGGRDQRRACTQEGRRGLRHGHRRH*RGQGGLRHHPDRRQFQQHRQGSDVGPQRL*QHLQILAVPAHRQRGGRDCGLHRRLHHAGLPSEGRADALGEPHHGHVCLAGTGH*AAHGDPAAEEAVRPQQAAHLQDHDEEHPGPCCLPACPHLHPALCWREDVPDRQREERAPAFATLRTLHHHLQHLRHDAALQRDQRPQDPRRAQCL*RHLPEPHLLHHRAGHLCHPDSDRAVWREAIQLLSTAAGPVDVVHIHWVRRARLGPGHRHHPDQQTQVPQGGRQAHTEGGDPGGGAQRGRGGDRPRGAGAAAGPDPVVPRPESDPDTDPRREGVP*LSL*RFRKA*ISNLHP*LHGSS*IPDRRFPAPHPPH**HRPGRRCRAQAELEPAVIPQQEQQRHRQWDQPDDRHKQISYLFKSREPHPQPGDVALAEDPLACPPALMDPAATRFPGTHPSRHPTHPSSNEQQSETKYWRENQRFHPQTLSLAAMLFELFFTSRQGAGSPLGAYGSERFSQNKPFLAPTQTWTSHAPAQPPRPPHECTVHFQSSPCLVFGGWGGVFVCLFVFLGGNCKQTLF*DYLSNPLVCEFLKCLHSMVSVV*INLITF*NCRA*LA**ICTNGTEELHRHSQGYIHFFVSISTYTFPRLYTSI*IGRYIYIYINIYTWIYKVSLPACCLVSA*IALF*LIYVLKEECNLFTNL*ITSLAICMV*EHWWLRCYKNSSAQQTLPLGCILDVL**PCSDFCLLFPFNNVTTVRGSGRSQMLPSCHPEGFNNMLRRRRERRREGFLGLQH*RPSGPRMPGSAKHCSKTFLSMKLA*VY*EHFKNRFSLALSVQRLR*C*NIINGIVLIFFFI**LTGLFPY*WQHLSCWHIG*GSVWLAAFIFIFEEE*PFSLHYLDPNEPYDVYIEMYSV*F*TKLSSCSHNIYCSLLTASLAFPNRKPF*NPTVSQVRKGGYFFPKTTALVIPLNKSLFNWMSAS*LLSTLWVSAFFIKELLYLIQSLL*DFSAYDLFSINLYSAKDILNTMIDDVPCFEENQTLSASLAKSIPHADPPHDGCVSPAPSLLQAQRTLPQTR*EPLGKRAIVNWEGLHLDGGGKT*GFGVQSQPIPPGKILLEGGPSRAHHLNVVKKYL*MYPGEELHNQRGDQPSDVLIGFQYKRHQSQPTALLQGRKDLHV*NMGQPWNMVFFGVSFLTVFHLPTSLISHVSVTSFHDIRIAVFAHHAPCSFGARRGSQWSLA*GTGSDGRMPTLALVFSCQE*RMLAHMHPLTLTLAHIHTHTHEMVGLSKLTVVHKACTLRPISSSMGYVWQFTPLGGK*FMTIHLFL*IFLSRQ*CK*RTHHLCSFNTMQWLCFQSLALLTRAVWF*NVCGLKKKAKNNIKQNIVNISVMYTFFYFGTASST*LLFCPLDKGSRSKWQIWF*ELSSPTCLPLNR*GKGREPVQ*LLALQNHSSLEVSRESSEEFPSCNSGGAFFNSGAASIAPANPSPWPLVPLSQP*HRDDKREAVLFLRLDQLK*LHWLKGL*TCLVLGPPVVGSHSFPQPC*NATFTTH*CLT*T*IYFWNFSSLRLLGCLIWHQPYNFNYCQFLMSYYVVG*VPSLFFYKIS*LFSHIYSST*TLNCAQSSTPCPIPTPKFWALSFPVPSSSPHCNYCPLRAVK*TMFCKEGQKGHPDLERSLLFLPSFHLPPKPRSCHERSPGPHSISAWEPKSPTLVVLGWTRHLSLVQTRKRSLS*AWSWERMCGPVVCTSNSHHGETFIPISLS*TGFLLFLFHFVLGG*FLAL*FGVSSTFGMQAVLAWAFSEPSLP*PTLALPAGGCQPGAF*QASHPNLSPAIVSKIPPLEALVGKSVS*RLLGLPEPGGKSDNSRKSPGLFKVPNQALLILM*RSYQPRWGRRVPSPRQQPSPPPLKTILEAALGLPFSAP*VCFVMPVVLSLLDLSSRGSPHFANSCVHIFYNRVAREWCRLQLP*AARALGGSGTIGAGK*LCSYCTLFISLYLWLVLFVINGICLPFQHYTEQ*Q*MHTWKC	['GCAAAC']	[]	[]	GCAAAC	GCAAAC	NM_001001331.4	single nucleotide variant	NM_001001331.4(ATP2B2):c.-3A>G	491	ATP2B2	HGNC:815	Benign	3	10449546	10449546	-	-3A>G	kozak	GCAAAC	GCAGAC	0.547264869985062	0.683723324113103	0.472200993419456	0.726297962955206	FALSE	NA
>NM_004132.5 Homo sapiens hyaluronan binding protein 2 (HABP2), transcript variant 1, mRNA	CCCCCCTAAAGGCATAGACAACAAAAGAAATTTTATTGAGAGGAAAACACAAGTCCTTAAACTGCAAAGATGTTTGCCAGGATGTCTGATCTCCATGTTCTGCTGTTAATGGCTCTGGTGGGAAAGACAGCCTGTGGGTTCTCCCTGATGTCTTTATTGGAAAGCCTGGACCCAGACTGGACCCCTGACCAGTATGATTACAGCTACGAGGATTATAATCAGGAAGAGAACACCAGTAGCACACTTACCCACGCTGAGAATCCTGACTGGTACTACACTGAGGACCAAGCTGATCCATGCCAGCCCAACCCCTGTGAACACGGTGGGGACTGCCTCGTCCATGGGAGCACCTTCACATGCAGCTGCCTGGCTCCTTTCTCTGGGAATAAGTGTCAGAAAGTGCAAAATACGTGCAAGGACAACCCATGTGGCCGGGGCCAATGTCTCATTACCCAGAGTCCTCCCTACTACCGCTGTGTCTGTAAACACCCTTACACAGGTCCCAGCTGCTCCCAAGTGGTTCCTGTATGCAGGCCAAACCCCTGCCAGAATGGGGCTACCTGCTCCCGGCATAAGCGGAGATCCAAGTTCACCTGTGCCTGTCCCGACCAGTTCAAGGGGAAATTCTGTGAAATAGGTTCTGATGACTGCTATGTTGGCGATGGCTACTCTTACCGAGGGAAAATGAATAGGACAGTCAACCAGCATGCGTGCCTTTACTGGAACTCCCACCTCCTCTTGCAGGAGAATTACAACATGTTTATGGAGGATGCTGAAACCCATGGGATTGGGGAACACAATTTCTGCAGAAACCCAGATGCGGACGAAAAGCCCTGGTGCTTTATTAAAGTTACCAATGACAAGGTGAAATGGGAATACTGTGATGTCTCAGCCTGCTCAGCCCAGGACGTTGCCTACCCAGAGGAAAGCCCCACTGAGCCATCAACCAAGCTTCCGGGGTTTGACTCCTGTGGAAAGACTGAGATAGCAGAGAGGAAGATCAAGAGAATCTATGGAGGCTTTAAGAGCACGGCGGGCAAGCACCCATGGCAGGCGTCCCTCCAGTCCTCGCTGCCTCTGACCATCTCCATGCCCCAGGGCCACTTCTGTGGTGGGGCGCTGATCCACCCCTGCTGGGTGCTCACTGCTGCCCACTGCACCGACATAAAAACCAGACATCTAAAGGTGGTGCTAGGGGACCAGGACCTGAAGAAAGAAGAATTTCATGAGCAGAGCTTTAGGGTGGAGAAGATATTCAAGTACAGCCACTACAATGAAAGAGATGAGATTCCCCACAATGATATTGCATTGCTCAAGTTAAAGCCAGTGGATGGTCACTGTGCTCTAGAATCCAAATACGTGAAGACTGTGTGCTTGCCTGATGGGTCCTTTCCCTCTGGGAGTGAGTGCCACATCTCTGGCTGGGGTGTTACAGAAACAGGAAAAGGGTCCCGCCAGCTCCTGGATGCCAAAGTCAAGCTGATTGCCAACACTTTGTGCAACTCCCGCCAACTCTATGACCACATGATTGATGACAGTATGATCTGTGCAGGAAATCTTCAGAAACCTGGGCAAGACACCTGCCAGGGTGACTCTGGAGGCCCCCTGACCTGTGAGAAGGACGGCACCTACTACGTCTATGGGATAGTGAGCTGGGGCCTGGAGTGTGGGAAGAGGCCAGGGGTCTACACCCAAGTTACCAAATTCCTGAATTGGATCAAAGCCACCATCAAAAGTGAAAGTGGCTTCTAAGGTACTGTCTTCTGGACCTCAGAGCCCACTCTCCTTGGCACCCTGACACCGGGAGGCCTCATGGCCAACAATGGACACCTCCAGAGCCTCCAGGGGACCACACAGTAGACTATCCCTACTCTAAGCAGAGACAACTGCCACCCAGCCTGGGCCTTCCCAGACCAGCATTTGCACAATATCACCAGGCTTCTTCTGCCTCCCTTGGTAACCCAAGGAATGATGGAATCAACACAACATAGTATGTTTGCTTTCCTTACCCAATTGTACCTTCTAGAAAATCAGTGTTCACAGAGACTGCCTCCACCACAGGCATCCTGCAAATGCAGACTCCAGAATCCCCAGCATCAGCGGGAACCACCATCACATCTTTATTCCTCAGCCCAGACACTCGAGGCACTCAACAGAATCAGCCATCCACGTCTAGGTATCAGAGAGGACCACAAATACAACATTCTCCATCTGCTTTCAGAGTTATTATTTTAATAAAGGAAGATCTGGGATGGGCTGGTGGGCCATTCCAGCTTGCCGAAATCAAAGCCATCTGAAGCCTGTCTCTGGTGAACAAACTTCCTCTCTGGCCTCTCAGGAATCAGGGTGGACATGGCTCACAACAGCAGGGCCTTCTTCTTTTTGACGTGCAGAATCTCAGTGGCATCTGGGTTCACCTCCCCACTCTGATGATCTCCAGCCTCCACTGCTTCTGCCCCCCGCTGCTGAAATCAAACATACCCCAAGTTAAAATGAAGCTCCCCCACCCCCACTCCCGGCCCCGGTTCCCACAGGACACGCTAAGAAGCACAGGGAGCATTTAACAGGCTCACCCTCCCTTTCCTTTTCCCCTCTTCTACCCTCCCCAAGAAAAAGGGCCTTCAAGGCAGGAATGAGAAAGCAAAGCCAATCTCTCATTTAGACCTGGCTTCTTTCTTCTGAACAAAGTAGGGTTCAAAATGCAGACTGTCATATCCAGCGAGTCCCTGACCCTTTCTGCGAATGTAACGAGCAAGCAGTCAGCACAGCCTGGGCTGCCCTGGCCCGGGATTGATGTAGCCCCGGTAGGTTTGCCTCTGCAGAACTAATGGCTGTGACTTCAGAGAAAGCCCTGCAGGAAGTTTAACCTGCGTGTCATCTGCCTGGTCATCTCAGACCCATGAAATTAGGCGCCTTGTTTGAGCTGCGTTTCACACTTCTTTAGAGCTAGCTGACCTTTGGCCAAAAATAAACTTTGAAAAGAAA	PP*RHRQQKKFY*EENTSP*TAKMFARMSDLHVLLLMALVGKTACGFSLMSLLESLDPDWTPDQYDYSYEDYNQEENTSSTLTHAENPDWYYTEDQADPCQPNPCEHGGDCLVHGSTFTCSCLAPFSGNKCQKVQNTCKDNPCGRGQCLITQSPPYYRCVCKHPYTGPSCSQVVPVCRPNPCQNGATCSRHKRRSKFTCACPDQFKGKFCEIGSDDCYVGDGYSYRGKMNRTVNQHACLYWNSHLLLQENYNMFMEDAETHGIGEHNFCRNPDADEKPWCFIKVTNDKVKWEYCDVSACSAQDVAYPEESPTEPSTKLPGFDSCGKTEIAERKIKRIYGGFKSTAGKHPWQASLQSSLPLTISMPQGHFCGGALIHPCWVLTAAHCTDIKTRHLKVVLGDQDLKKEEFHEQSFRVEKIFKYSHYNERDEIPHNDIALLKLKPVDGHCALESKYVKTVCLPDGSFPSGSECHISGWGVTETGKGSRQLLDAKVKLIANTLCNSRQLYDHMIDDSMICAGNLQKPGQDTCQGDSGGPLTCEKDGTYYVYGIVSWGLECGKRPGVYTQVTKFLNWIKATIKSESGF*GTVFWTSEPTLLGTLTPGGLMANNGHLQSLQGTTQ*TIPTLSRDNCHPAWAFPDQHLHNITRLLLPPLVTQGMMESTQHSMFAFLTQLYLLENQCSQRLPPPQASCKCRLQNPQHQREPPSHLYSSAQTLEALNRISHPRLGIREDHKYNILHLLSELLF**RKIWDGLVGHSSLPKSKPSEACLW*TNFLSGLSGIRVDMAHNSRAFFFLTCRISVASGFTSPL**SPASTASAPRC*NQTYPKLK*SSPTPTPGPGSHRTR*EAQGAFNRLTLPFLFPSSTLPKKKGLQGRNEKAKPISHLDLASFF*TK*GSKCRLSYPASP*PFLRM*RASSQHSLGCPGPGLM*PR*VCLCRTNGCDFRESPAGSLTCVSSAWSSQTHEIRRLV*AAFHTSLELADLWPKINFEKK	PPKGIDNKRNFIERKTQVLKLQRCLPGCLISMFCC*WLWWERQPVGSP*CLYWKAWTQTGPLTSMITATRIIIRKRTPVAHLPTLRILTGTTLRTKLIHASPTPVNTVGTASSMGAPSHAAAWLLSLGISVRKCKIRARTTHVAGANVSLPRVLPTTAVSVNTLTQVPAAPKWFLYAGQTPARMGLPAPGISGDPSSPVPVPTSSRGNSVK*VLMTAMLAMATLTEGK*IGQSTSMRAFTGTPTSSCRRITTCLWRMLKPMGLGNTISAETQMRTKSPGALLKLPMTR*NGNTVMSQPAQPRTLPTQRKAPLSHQPSFRGLTPVERLR*QRGRSRESMEALRARRASTHGRRPSSPRCL*PSPCPRATSVVGR*STPAGCSLLPTAPT*KPDI*RWC*GTRT*RKKNFMSRALGWRRYSSTATTMKEMRFPTMILHCSS*SQWMVTVL*NPNT*RLCACLMGPFPLGVSATSLAGVLQKQEKGPASSWMPKSS*LPTLCATPANSMTT*LMTV*SVQEIFRNLGKTPARVTLEAP*PVRRTAPTTSMG**AGAWSVGRGQGSTPKLPNS*IGSKPPSKVKVASKVLSSGPQSPLSLAP*HREASWPTMDTSRASRGPHSRLSLL*AETTATQPGPSQTSICTISPGFFCLPW*PKE*WNQHNIVCLLSLPNCTF*KISVHRDCLHHRHPANADSRIPSISGNHHHIFIPQPRHSRHSTESAIHV*VSERTTNTTFSICFQSYYFNKGRSGMGWWAIPACRNQSHLKPVSGEQTSSLASQESGWTWLTTAGPSSF*RAESQWHLGSPPHSDDLQPPLLLPPAAEIKHTPS*NEAPPPPLPAPVPTGHAKKHREHLTGSPSLSFSPLLPSPRKRAFKAGMRKQSQSLI*TWLLSSEQSRVQNADCHIQRVPDPFCECNEQAVSTAWAALARD*CSPGRFASAELMAVTSEKALQEV*PACHLPGHLRPMKLGALFELRFTLL*S*LTFGQK*TLKR	PLKA*TTKEILLRGKHKSLNCKDVCQDV*SPCSAVNGSGGKDSLWVLPDVFIGKPGPRLDP*PV*LQLRGL*SGREHQ*HTYPR*ES*LVLH*GPS*SMPAQPL*TRWGLPRPWEHLHMQLPGSFLWE*VSESAKYVQGQPMWPGPMSHYPESSLLPLCL*TPLHRSQLLPSGSCMQAKPLPEWGYLLPA*AEIQVHLCLSRPVQGEIL*NRF**LLCWRWLLLPRENE*DSQPACVPLLELPPPLAGELQHVYGGC*NPWDWGTQFLQKPRCGRKALVLY*SYQ*QGEMGIL*CLSLLSPGRCLPRGKPH*AINQASGV*LLWKD*DSREEDQENLWRL*EHGGQAPMAGVPPVLAASDHLHAPGPLLWWGADPPLLGAHCCPLHRHKNQTSKGGARGPGPEERRIS*AEL*GGEDIQVQPLQ*KR*DSPQ*YCIAQVKASGWSLCSRIQIREDCVLA*WVLSLWE*VPHLWLGCYRNRKRVPPAPGCQSQADCQHFVQLPPTL*PHD**QYDLCRKSSETWARHLPG*LWRPPDL*EGRHLLRLWDSELGPGVWEEARGLHPSYQIPELDQSHHQK*KWLLRYCLLDLRAHSPWHPDTGRPHGQQWTPPEPPGDHTVDYPYSKQRQLPPSLGLPRPAFAQYHQASSASLGNPRNDGINTT*YVCFPYPIVPSRKSVFTETASTTGILQMQTPESPASAGTTITSLFLSPDTRGTQQNQPSTSRYQRGPQIQHSPSAFRVIILIKEDLGWAGGPFQLAEIKAI*SLSLVNKLPLWPLRNQGGHGSQQQGLLLFDVQNLSGIWVHLPTLMISSLHCFCPPLLKSNIPQVKMKLPHPHSRPRFPQDTLRSTGSI*QAHPPFPFPLFYPPQEKGPSRQE*ESKANLSFRPGFFLLNKVGFKMQTVISSESLTLSANVTSKQSAQPGLPWPGIDVAPVGLPLQN*WL*LQRKPCRKFNLRVICLVISDP*N*APCLSCVSHFFRAS*PLAKNKL*KE	['TCCCTG']	[]	[]	TCCCTG	GCAAAG	NM_004132.5	single nucleotide variant	NM_004132.5(HABP2):c.-3A>G	3026	HABP2	HGNC:4798	Likely benign	10	113553119	113553119	-	-3A>G	kozak	GCAAAG	GCAGAG	0.905065168928121	0.758751760753034	0.576223272939953	0.870607559082952	FALSE	NA
>NM_001114134.2 Homo sapiens erythrocyte membrane protein band 4.2 (EPB42), transcript variant 2, mRNA	AGGAGAGAAGAAACATGTCAGGGTGCTCACAGGAGTAGTGGGGGGAGGTTTTGCTATTTCCAGATTCTTAAGCCAACAAAAGTGCCTTCATATTTTCTGTCTGGAAGACAGAAAGCCCAGAAGGAGCCCAGAAGCAACAGTTTGAGAGAGGCGCTTTCTGCGGCCAAGTGGATAAGAGGAGCGGCCTGCAACCATGGGACAGGCCCTGGGTATCAAGAGCTGTGACTTTCAGGCAGCAAGAAACAATGAGGAGCACCACACCAAGGCCCTCAGCTCCCGGCGCCTCTTTGTGAGGAGGGGGCAGCCCTTCACCATCATCCTGTACTTCCGCGCTCCAGTCCGTGCATTTCTGCCTGCCCTGAAGAAGGTGGCCCTCACTGCACAAACTGGAGAGCAGCCTTCCAAGATCAACAGGACCCAAGCCACATTCCCAATTTCCAGTCTGGGGGACCGAAAGTGGTGGAGTGCAGTGGTGGAGGAGAGAGATGCCCAGTCCTGGACCATCTCTGTGACCACACCTGCGGACGCTGTCATTGGCCACTACTCGCTTCTGCTGCAGGTCTCAGGCAGGAAGCAACTCCTCTTGGGTCAGTTCACACTGCTTTTTAACCCCTGGAATAGAGAGGATGCTGTGTTCCTGAAGAATGAGGCTCAGCGCATGGAGTACTTGTTGAACCAGAATGGTCTCATCTACCTGGGTACAGCTGACTGCATCCAGGCAGAGTCCTGGGACTTTGGCCAGTTCGAGGGGGATGTCATTGACCTCAGCCTGCGCTTGCTGAGCAAGGACAAGCAGGTAGAGAAGTGGAGCCAGCCGGTGCACGTGGCCCGTGTGTTGGGTGCCTTGCTGCATTTTCTCAAGGAGCAGAGGGTCCTGCCCACCCCGCAGACCCAGGCCACCCAGGAAGGGGCCTTGCTGAACAAGCGCCGGGGCAGCGTGCCCATCCTGCGGCAGTGGCTCACCGGCCGAGGCCGACCTGTGTATGATGGCCAGGCCTGGGTGTTGGCTGCTGTTGCTTGCACAGTGCTGCGATGCCTGGGAATCCCTGCCCGCGTGGTGACCACGTTTGCCTCAGCACAGGGCACCGGTGGGCGTCTTCTCATAGATGAATACTATAATGAGGAGGGACTTCAGAACGGAGAAGGCCAGAGAGGCAGAATCTGGATCTTCCAGACTTCCACAGAGTGCTGGATGACGCGGCCTGCCTTGCCCCAGGGTTATGATGGATGGCAGATTCTGCACCCAAGTGCTCCTAATGGAGGTGGAGTCCTGGGGTCCTGTGATCTGGTGCCGGTCAGAGCAGTCAAGGAGGGGACGCTGGGGCTGACCCCAGCAGTGTCAGACCTTTTTGCTGCCATAAATGCCTCATGTGTGGTCTGGAAGTGCTGTGAGGATGGGACACTGGAGTTGACTGACTCCAACACAAAGTATGTTGGCAACAACATCAGCACCAAGGGTGTGGGCAGTGACCGCTGCGAGGACATCACTCAGAACTACAAGTATCCTGAAGGGTCTCTTCAGGAAAAAGAGGTGCTGGAGAGAGTCGAGAAAGAGAAAATGGAACGTGAGAAAGACAACGGCATCCGTCCTCCCAGTCTCGAGACTGCCAGTCCTCTGTACCTGCTCTTGAAAGCACCCAGCTCCCTACCCCTGAGAGGGGATGCCCAGATCTCAGTGACGCTGGTTAATCACAGTGAGCAGGAGAAGGCAGTGCAGCTGGCAATTGGGGTCCAGGCTGTACACTACAACGGTGTCCTTGCTGCCAAGCTCTGGAGGAAGAAGCTGCACCTCACGCTCAGTGCCAACCTGGAAAAGATAATAACCATCGGCCTGTTCTTCTCCAATTTTGAGCGAAACCCACCCGAGAACACCTTCCTTAGACTCACCGCCATGGCAACACACTCTGAATCCAACCTTAGCTGCTTTGCTCAGGAAGACATTGCCATTTGTAGACCACACCTTGCCATCAAGATGCCAGAGAAAGCAGAGCAGTATCAACCCCTCACAGCCTCAGTCAGCCTCCAGAACTCCCTAGATGCCCCCATGGAGGACTGTGTGATCTCCATCCTGGGAAGGGGGCTCATTCACAGAGAGAGGAGCTACAGATTCCGTTCAGTGTGGCCTGAAAACACCATGTGTGCCAAGTTCCAGTTCACGCCAACACATGTGGGGCTCCAGAGACTCACTGTGGAAGTGGACTGCAACATGTTCCAGAACCTAACCAACTATAAAAGCGTCACCGTGGTAGCCCCTGAACTATCAGCTTAAACTTCCAGCTCTATCACCACTCTCCTGCCAACCCTTGTTCTACAATCTAAACCAAACATGTGCTAGGAAGAGAAA	RREETCQGAHRSSGGRFCYFQILKPTKVPSYFLSGRQKAQKEPRSNSLREALSAAKWIRGAACNHGTGPGYQEL*LSGSKKQ*GAPHQGPQLPAPLCEEGAALHHHPVLPRSSPCISACPEEGGPHCTNWRAAFQDQQDPSHIPNFQSGGPKVVECSGGGERCPVLDHLCDHTCGRCHWPLLASAAGLRQEATPLGSVHTAF*PLE*RGCCVPEE*GSAHGVLVEPEWSHLPGYS*LHPGRVLGLWPVRGGCH*PQPALAEQGQAGREVEPAGARGPCVGCLAAFSQGAEGPAHPADPGHPGRGLAEQAPGQRAHPAAVAHRPRPTCV*WPGLGVGCCCLHSAAMPGNPCPRGDHVCLSTGHRWASSHR*IL**GGTSERRRPERQNLDLPDFHRVLDDAACLAPGL*WMADSAPKCS*WRWSPGVL*SGAGQSSQGGDAGADPSSVRPFCCHKCLMCGLEVL*GWDTGVD*LQHKVCWQQHQHQGCGQ*PLRGHHSELQVS*RVSSGKRGAGESRERENGT*ERQRHPSSQSRDCQSSVPALESTQLPTPERGCPDLSDAG*SQ*AGEGSAAGNWGPGCTLQRCPCCQALEEEAAPHAQCQPGKDNNHRPVLLQF*AKPTREHLP*THRHGNTL*IQP*LLCSGRHCHL*TTPCHQDARESRAVSTPHSLSQPPELPRCPHGGLCDLHPGKGAHSQREELQIPFSVA*KHHVCQVPVHANTCGAPETHCGSGLQHVPEPNQL*KRHRGSP*TISLNFQLYHHSPANPCSTI*TKHVLGRE	GEKKHVRVLTGVVGGGFAISRFLSQQKCLHIFCLEDRKPRRSPEATV*ERRFLRPSG*EERPATMGQALGIKSCDFQAARNNEEHHTKALSSRRLFVRRGQPFTIILYFRAPVRAFLPALKKVALTAQTGEQPSKINRTQATFPISSLGDRKWWSAVVEERDAQSWTISVTTPADAVIGHYSLLLQVSGRKQLLLGQFTLLFNPWNREDAVFLKNEAQRMEYLLNQNGLIYLGTADCIQAESWDFGQFEGDVIDLSLRLLSKDKQVEKWSQPVHVARVLGALLHFLKEQRVLPTPQTQATQEGALLNKRRGSVPILRQWLTGRGRPVYDGQAWVLAAVACTVLRCLGIPARVVTTFASAQGTGGRLLIDEYYNEEGLQNGEGQRGRIWIFQTSTECWMTRPALPQGYDGWQILHPSAPNGGGVLGSCDLVPVRAVKEGTLGLTPAVSDLFAAINASCVVWKCCEDGTLELTDSNTKYVGNNISTKGVGSDRCEDITQNYKYPEGSLQEKEVLERVEKEKMEREKDNGIRPPSLETASPLYLLLKAPSSLPLRGDAQISVTLVNHSEQEKAVQLAIGVQAVHYNGVLAAKLWRKKLHLTLSANLEKIITIGLFFSNFERNPPENTFLRLTAMATHSESNLSCFAQEDIAICRPHLAIKMPEKAEQYQPLTASVSLQNSLDAPMEDCVISILGRGLIHRERSYRFRSVWPENTMCAKFQFTPTHVGLQRLTVEVDCNMFQNLTNYKSVTVVAPELSA*TSSSITTLLPTLVLQSKPNMC*EEK	ERRNMSGCSQE*WGEVLLFPDS*ANKSAFIFSVWKTESPEGAQKQQFERGAFCGQVDKRSGLQPWDRPWVSRAVTFRQQETMRSTTPRPSAPGASL*GGGSPSPSSCTSALQSVHFCLP*RRWPSLHKLESSLPRSTGPKPHSQFPVWGTESGGVQWWRREMPSPGPSL*PHLRTLSLATTRFCCRSQAGSNSSWVSSHCFLTPGIERMLCS*RMRLSAWSTC*TRMVSSTWVQLTASRQSPGTLASSRGMSLTSACAC*ARTSR*RSGASRCTWPVCWVPCCIFSRSRGSCPPRRPRPPRKGPC*TSAGAACPSCGSGSPAEADLCMMARPGCWLLLLAQCCDAWESLPAW*PRLPQHRAPVGVFS*MNTIMRRDFRTEKAREAESGSSRLPQSAG*RGLPCPRVMMDGRFCTQVLLMEVESWGPVIWCRSEQSRRGRWG*PQQCQTFLLP*MPHVWSGSAVRMGHWS*LTPTQSMLATTSAPRVWAVTAARTSLRTTSILKGLFRKKRCWRESRKRKWNVRKTTASVLPVSRLPVLCTCS*KHPAPYP*EGMPRSQ*RWLITVSRRRQCSWQLGSRLYTTTVSLLPSSGGRSCTSRSVPTWKR**PSACSSPILSETHPRTPSLDSPPWQHTLNPTLAALLRKTLPFVDHTLPSRCQRKQSSINPSQPQSASRTP*MPPWRTV*SPSWEGGSFTERGATDSVQCGLKTPCVPSSSSRQHMWGSRDSLWKWTATCSRT*PTIKASPW*PLNYQLKLPALSPLSCQPLFYNLNQTCARKR	[]	['GCAACC']	[]	GCAACC	GCAACC	NM_001114134.2	single nucleotide variant	NM_001114134.2(EPB42):c.-3A>G	2038	EPB42	HGNC:3381	Likely benign	15	43220828	43220828	-	-3A>G	kozak	GCAACC	GCAGCC	1.26077296586086	0.872625231775601	0.761776755328722	1.10181659105168	FALSE	NA
>NM_006348.5 Homo sapiens component of oligomeric golgi complex 5 (COG5), transcript variant 1, mRNA	GACATCAACCCGGCACCTGCCAACATGGAAGGTGGCGGCGGCAGCGTCGCTGTAGCTGGCCTCGGAGCTCGAGGCTCTGGAGCGGCTGCAGCTACAGTCCGGGAACTTCTGCAGGACGGGTGTTATAGTGACTTTTTAAACGAAGACTTTGATGTAAAGACTTATACTTCTCAATCTATTCATCAAGCTGTAATTGCTGAACAACTAGCAAAACTTGCCCAAGGAATCAGTCAGTTGGACAGAGAACTACACTTACAGGTTGTTGCAAGACATGAAGATTTACTGGCACAAGCAACTGGGATTGAGTCGTTGGAAGGTGTTCTTCAGATGATGCAGACGAGAATTGGGGCTTTACAGGGAGCTGTTGATAGGATAAAAGCAAAAATTGTTGAACCATACAATAAGATAGTTGCCCGGACTGCACAACTAGCAAGACTTCAGGTTGCCTGTGATTTGCTTCGGAGGATTATTCGTATCTTGAATCTCAGTAAGAGACTCCAAGGACAACTGCAAGGGGGAAGTAGAGAGATAACAAAAGCTGCTCAGAGTCTCAATGAACTTGATTATCTTTCTCAAGGAATAGATCTTTCTGGAATAGAAGTGATAGAAAATGATCTACTTTTTATTGCAAGAGCCCGACTTGAAGTGGAAAATCAAGCTAAGCGCCTACTAGAGCAGGGTTTGGAGACTCAGAATCCAACTCAAGTCGGAACAGCTCTTCAGGTTTTCTATAATCTTGGAACTTTGAAGGATACTATTACCAGTGTTGTGGATGGATATTGTGCTACTTTAGAAGAAAATATCAACAGTGCATTAGACATAAAAGTTTTGACTCAGCCTTCCCAGTCAGCTGTGAGAGGGGGACCTGGACGATCTACCATGCCAACCCCAGGAAATACTGCAGCTTTGCGTGCCTCATTCTGGACCAATATGGAGAAACTTATGGATCATATTTATGCTGTTTGTGGACAGGTACAACATCTACAAAAAGTATTGGCCAAGAAGAGAGATCCTGTTTCTCACATTTGTTTCATTGAAGAAATAGTTAAGGATGGACAACCGGAAATTTTCTACACATTTTGGAATTCAGTTACTCAGGCACTTTCTTCTCAATTTCATATGGCAACAAACTCTTCGATGTTTTTGAAGCAGGCATTTGAAGGAGAATACCCTAAATTATTACGTCTTTATAATGACTTATGGAAGCGTCTTCAACAATACAGTCAGCATATCCAAGGGAATTTTAATGCAAGTGGAACTACAGACCTCTATGTTGACCTACAACACATGGAAGATGATGCACAAGATATATTCATACCAAAAAAGCCAGATTATGATCCAGAAAAGGCTTTGAAAGACTCACTACAACCCTATGAGGCTGCTTATCTATCAAAATCCTTATCTCGACTCTTCGATCCTATCAACTTGGTTTTTCCCCCGGGTGGTCGTAATCCTCCTTCCTCTGATGAACTTGATGGTATTATTAAAACTATAGCAAGTGAACTAAATGTTGCTGCTGTTGATACAAACCTCACATTAGCTGTGTCAAAAAATGTGGCAAAGACCATCCAGTTATACAGTGTAAAATCAGAGCAGCTTCTCTCCACACAAGGAGATGCAAGTCAGGTGATTGGGCCTCTTACTGAAGGACAGAGAAGAAATGTGGCAGTAGTGAATTCATTGTATAAGTTGCACCAATCAGTAACAAAGGTTGTTTCCAGTCAGAGCTCATTCCCACTGGCAGCTGAGCAAACTATAATTTCAGCTCTAAAGGCTATTCATGCTCTTATGGAAAATGCTGTGCAACCCTTACTCACTTCTGTGGGAGATGCTATAGAGGCCATAATCATCACCATGCATCAAGAAGACTTTTCTGGGTCATTATCCAGCTCAGGAAAACCTGATGTTCCTTGTTCTCTGTACATGAAGGAGCTACAAGGTTTCATTGCCAGAGTTATGAGTGACTATTTTAAACACTTTGAATGCTTGGATTTTGTCTTTGACAACACTGAGGCTATTGCCCAAAGAGCTGTTGAACTTTTTATCCGCCATGCCAGTCTCATAAGACCTCTTGGTGAAGGTGGGAAAATGCGACTTGCTGCTGATTTTGCACAGATGGAGTTGGCTGTGGGTCCATTCTGTAGACGAGTATCTGATTTAGGAAAGTCCTATCGGATGCTGAGATCATTCAGACCTCTGCTCTTCCAGGCAAGTGAACATGTAGCCAGTAGTCCTGCATTGGGGGATGTGATTCCGTTCAGCATCATTATTCAGTTTTTGTTCACGAGAGCACCCGCTGAACTGAAATCTCCTTTCCAGAGGGCAGAGTGGTCCCACACACGCTTCTCTCAGTGGCTGGATGACCATCCATCTGAAAAGGACAGGCTCCTCCTCATCAGGGGAGCCCTGGAAGCTTATGTTCAATCAGTGAGAAGTAGAGAAGGCAAAGAATTTGCACCAGTTTATCCCATAATGGTTCAGCTGCTTCAAAAGGCTATGTCTGCTCTTCAGTAATGACATGAAATCTTTGTTCATCTCCACTTTGTGCTAACCCATTCATAGTTGGCAGTTAAACACATACTCCAAAAGACTGCTACTATCTACTATTTTAAGAATGTAATTGATTGTTCGGTATTTCCTATCGACGTTTATTTACCTCTTTAGCACTTATACTTTAGCATAAAAAATGTTGAGTTATCACCACCTTTCAATTCCATGGACCTGATTTTTCCAGAAAGATGTTTTCCTCTTTCAGATTTTTGTACAAGGCTAAAATGTCTTTCCCATCCATAACCAAGTCCTCCTATGGGTACATAAACCCAAAGTCCCCACTTCTTTTAAAGGGATATGATCAAGTTATAACATGTACCCTGCTTCCCCCAACCCTGCCTTCTTCACTAAATAAGCATGTAGCTCAGTGGTTTCCAAATTTGGCTGCACATTCATACCAATCACCAGGGGATTTTTTTAAAATCCTGATGCCCAACTTGCACTCCACATTAATTAACATGTCTAGGAGTGGGAGCCTGACAGACACCACTATTAAAAAAAAAAAAAATCCCCAAAATGATTCCAATAGACAACAAAGTTGAGGAACCACTGGCACATCCCAAGCTAAGATACAAGGTTAAATGGCCTTTTTAAGTATGTCATACTGGATCTTTAAATAAAGCAAGGCTTTTGTTACACTTTGTCATGTTATTAAAAGCAGACCTTTGGGCTGTTTAACCGTGTAACAAAAATGCCACGTGAAAAATAAAAATTTTTATTGTATAGCAATTCTCTATAAATAGTAGATAATCTAAGTCCTTATTTTCTGATGGCTCTTGTTCCACTATTAACATTGTTTTTAATTTTTAAAATCCTATCAGCAGCCTCCTAATTAGCAGTGTTAGGAATTTGCCTTATGTTTTCCATCTCATCTCCTGAACCTGTTATTCTGAGAACTCATAAATAAAATTCAGCCAAGATTAATCAATCAATCAATCAATCAGTAGACGTCAGAGATAAGCAACTTTTTTTTCCATTTATTTGAAATAATATACAAGAATATAGTGTGCAAAATTTAGGGGCAACATCATGAAGAAGTGTGATGAACTGAAATCAATTTTACAGCTGTGATTCCTAACCAGAAACACCACTTGGTAAGTAACATGAAAAGCCATGATTGTAGCTCAGAGCAAAAGCAGCTGTATTGCCAATGTATTTGCTCTAATTTTAGACAGTTGGAGGAAAATTAAAGTGCAAGTGTTGCACTGCAGTAAGTGCAAAGTCTGCCCCCACCATAAAGATTATGATGACAAAATATATTTAAGATACATGGCTGAGGAGATACAGAACACGAAGTTAAAAAATACAATGGTGTTGACTGTTTGTTAATAGCACCATTACAGTGACTATATCCCAATGCTATTAACTAACTTTACCTTGGCCTGGGCTAGGTCTCCATTGGAAATAATAACGGATGGCTGCTGCCACCTGGTGCATCAACTCAGCATGCCATGGTAACTGCAGCAGGTGGCTCTTAGGCTGGGACACCAACACCAGCCACCTGCCCCATGTTCTGGTAGCCTCTTGGCACTGACCAGACTAGGAGCGCCTATGTTTGGCACAGATGCTGAGCCATGTGGTGGTTACTAGAGGAAAGGCCGACTCCCAGCTTCTGCTTCATTTCATCATGTGTACAATACAGATTAATAAGCAGTAAGGAGCCAATGTATAAACAGCAGTTACATATTTTTTAAATTCCCCTTTCGTACAATTTAAAATAAAACATGTATACACTTCTCCTCTCTTTCTACTGTACTTTAGCACCACAGGATATCAATTTTCAAGCCTATTATTACCTGATAGACATATATGAAGTTTGGAAGAAAAATAAGGCAATTTGGTTTAAAATGTTGATAGTTTTAGCTTAATGCTCTAATGGAGAAAGCAAATCCTCACTCATATTATTAAATCATTTCAAGACTCAATGCTATCAGTATCTTATGGTCACACGAATTGAGGACAAATGGTGAGACCTTGATCTTCTTAAGTCTTTCCATCAAGAGTCAATGTATATGCAAATATAGACTTAAGAACATAAGCATCCTGGTTTAATGTTGTTGTGAGCCCTGTGGAAATAAAATTAAACTCAGTGAATGTTTACAAATCAA	DINPAPANMEGGGGSVAVAGLGARGSGAAAATVRELLQDGCYSDFLNEDFDVKTYTSQSIHQAVIAEQLAKLAQGISQLDRELHLQVVARHEDLLAQATGIESLEGVLQMMQTRIGALQGAVDRIKAKIVEPYNKIVARTAQLARLQVACDLLRRIIRILNLSKRLQGQLQGGSREITKAAQSLNELDYLSQGIDLSGIEVIENDLLFIARARLEVENQAKRLLEQGLETQNPTQVGTALQVFYNLGTLKDTITSVVDGYCATLEENINSALDIKVLTQPSQSAVRGGPGRSTMPTPGNTAALRASFWTNMEKLMDHIYAVCGQVQHLQKVLAKKRDPVSHICFIEEIVKDGQPEIFYTFWNSVTQALSSQFHMATNSSMFLKQAFEGEYPKLLRLYNDLWKRLQQYSQHIQGNFNASGTTDLYVDLQHMEDDAQDIFIPKKPDYDPEKALKDSLQPYEAAYLSKSLSRLFDPINLVFPPGGRNPPSSDELDGIIKTIASELNVAAVDTNLTLAVSKNVAKTIQLYSVKSEQLLSTQGDASQVIGPLTEGQRRNVAVVNSLYKLHQSVTKVVSSQSSFPLAAEQTIISALKAIHALMENAVQPLLTSVGDAIEAIIITMHQEDFSGSLSSSGKPDVPCSLYMKELQGFIARVMSDYFKHFECLDFVFDNTEAIAQRAVELFIRHASLIRPLGEGGKMRLAADFAQMELAVGPFCRRVSDLGKSYRMLRSFRPLLFQASEHVASSPALGDVIPFSIIIQFLFTRAPAELKSPFQRAEWSHTRFSQWLDDHPSEKDRLLLIRGALEAYVQSVRSREGKEFAPVYPIMVQLLQKAMSALQ**HEIFVHLHFVLTHS*LAVKHILQKTATIYYFKNVIDCSVFPIDVYLPL*HLYFSIKNVELSPPFNSMDLIFPERCFPLSDFCTRLKCLSHP*PSPPMGT*TQSPHFF*RDMIKL*HVPCFPQPCLLH*ISM*LSGFQIWLHIHTNHQGIFLKS*CPTCTPH*LTCLGVGA*QTPLLKKKKIPKMIPIDNKVEEPLAHPKLRYKVKWPF*VCHTGSLNKARLLLHFVMLLKADLWAV*PCNKNAT*KIKIFIV*QFSINSR*SKSLFSDGSCSTINIVFNF*NPISSLLISSVRNLPYVFHLIS*TCYSENS*IKFSQD*SINQSISRRQR*ATFFSIYLK*YTRI*CAKFRGNIMKKCDELKSILQL*FLTRNTTW*VT*KAMIVAQSKSSCIANVFALILDSWRKIKVQVLHCSKCKVCPHHKDYDDKIYLRYMAEEIQNTKLKNTMVLTVC**HHYSDYIPMLLTNFTLAWARSPLEIITDGCCHLVHQLSMPW*LQQVALRLGHQHQPPAPCSGSLLALTRLGAPMFGTDAEPCGGY*RKGRLPASASFHHVYNTD**AVRSQCINSSYIFFKFPFRTI*NKTCIHFSSLSTVL*HHRISIFKPIIT**TYMKFGRKIRQFGLKC**F*LNALMEKANPHSYY*IISRLNAISILWSHELRTNGETLIFLSLSIKSQCICKYRLKNISILV*CCCEPCGNKIKLSECLQI	TSTRHLPTWKVAAAASL*LASELEALERLQLQSGNFCRTGVIVTF*TKTLM*RLILLNLFIKL*LLNN*QNLPKESVSWTENYTYRLLQDMKIYWHKQLGLSRWKVFFR*CRRELGLYRELLIG*KQKLLNHTIR*LPGLHN*QDFRLPVICFGGLFVS*ISVRDSKDNCKGEVER*QKLLRVSMNLIIFLKE*IFLE*K**KMIYFLLQEPDLKWKIKLSAY*SRVWRLRIQLKSEQLFRFSIILEL*RILLPVLWMDIVLL*KKISTVH*T*KF*LSLPSQL*EGDLDDLPCQPQEILQLCVPHSGPIWRNLWIIFMLFVDRYNIYKKYWPRREILFLTFVSLKK*LRMDNRKFSTHFGIQLLRHFLLNFIWQQTLRCF*SRHLKENTLNYYVFIMTYGSVFNNTVSISKGILMQVELQTSMLTYNTWKMMHKIYSYQKSQIMIQKRL*KTHYNPMRLLIYQNPYLDSSILSTWFFPRVVVILLPLMNLMVLLKL*QVN*MLLLLIQTSH*LCQKMWQRPSSYTV*NQSSFSPHKEMQVR*LGLLLKDREEMWQ**IHCISCTNQ*QRLFPVRAHSHWQLSKL*FQL*RLFMLLWKMLCNPYSLLWEML*RP*SSPCIKKTFLGHYPAQENLMFLVLCT*RSYKVSLPEL*VTILNTLNAWILSLTTLRLLPKELLNFLSAMPVS*DLLVKVGKCDLLLILHRWSWLWVHSVDEYLI*ESPIGC*DHSDLCSSRQVNM*PVVLHWGM*FRSASLFSFCSREHPLN*NLLSRGQSGPTHASLSGWMTIHLKRTGSSSSGEPWKLMFNQ*EVEKAKNLHQFIP*WFSCFKRLCLLFSNDMKSLFISTLC*PIHSWQLNTYSKRLLLSTILRM*LIVRYFLSTFIYLFSTYTLA*KMLSYHHLSIPWT*FFQKDVFLFQIFVQG*NVFPIHNQVLLWVHKPKVPTSFKGI*SSYNMYPASPNPAFFTK*ACSSVVSKFGCTFIPITRGFF*NPDAQLALHIN*HV*EWEPDRHHY*KKKKSPK*FQ*TTKLRNHWHIPS*DTRLNGLFKYVILDL*IKQGFCYTLSCY*KQTFGLFNRVTKMPREK*KFLLYSNSL*IVDNLSPYFLMALVPLLTLFLIFKILSAAS*LAVLGICLMFSISSPEPVILRTHK*NSAKINQSINQSVDVRDKQLFFPFI*NNIQEYSVQNLGATS*RSVMN*NQFYSCDS*PETPLGK*HEKP*L*LRAKAAVLPMYLL*F*TVGGKLKCKCCTAVSAKSAPTIKIMMTKYI*DTWLRRYRTRS*KIQWC*LFVNSTITVTISQCY*LTLPWPGLGLHWK**RMAAATWCINSACHGNCSRWLLGWDTNTSHLPHVLVASWH*PD*ERLCLAQMLSHVVVTRGKADSQLLLHFIMCTIQINKQ*GANV*TAVTYFLNSPFVQFKIKHVYTSPLFLLYFSTTGYQFSSLLLPDRHI*SLEEK*GNLV*NVDSFSLML*WRKQILTHIIKSFQDSMLSVSYGHTN*GQMVRP*SS*VFPSRVNVYANIDLRT*ASWFNVVVSPVEIKLNSVNVYKS	HQPGTCQHGRWRRQRRCSWPRSSRLWSGCSYSPGTSAGRVL**LFKRRL*CKDLYFSIYSSSCNC*TTSKTCPRNQSVGQRTTLTGCCKT*RFTGTSNWD*VVGRCSSDDADENWGFTGSC**DKSKNC*TIQ*DSCPDCTTSKTSGCL*FASEDYSYLESQ*ETPRTTARGK*RDNKSCSESQ*T*LSFSRNRSFWNRSDRK*STFYCKSPT*SGKSS*APTRAGFGDSESNSSRNSSSGFL*SWNFEGYYYQCCGWILCYFRRKYQQCIRHKSFDSAFPVSCERGTWTIYHANPRKYCSFACLILDQYGETYGSYLCCLWTGTTSTKSIGQEERSCFSHLFH*RNS*GWTTGNFLHILEFSYSGTFFSISYGNKLFDVFEAGI*RRIP*IITSL**LMEASSTIQSAYPREF*CKWNYRPLC*PTTHGR*CTRYIHTKKARL*SRKGFERLTTTL*GCLSIKILISTLRSYQLGFSPGWS*SSFL**T*WYY*NYSK*TKCCCC*YKPHISCVKKCGKDHPVIQCKIRAASLHTRRCKSGDWASY*RTEKKCGSSEFIV*VAPISNKGCFQSELIPTGS*ANYNFSSKGYSCSYGKCCATLTHFCGRCYRGHNHHHASRRLFWVIIQLRKT*CSLFSVHEGATRFHCQSYE*LF*TL*MLGFCL*QH*GYCPKSC*TFYPPCQSHKTSW*RWENATCC*FCTDGVGCGSIL*TSI*FRKVLSDAEIIQTSALPGK*TCSQ*SCIGGCDSVQHHYSVFVHESTR*TEISFPEGRVVPHTLLSVAG*PSI*KGQAPPHQGSPGSLCSISEK*RRQRICTSLSHNGSAASKGYVCSSVMT*NLCSSPLCANPFIVGS*THTPKDCYYLLF*ECN*LFGISYRRLFTSLALIL*HKKC*VITTFQFHGPDFSRKMFSSFRFLYKAKMSFPSITKSSYGYINPKSPLLLKGYDQVITCTLLPPTLPSSLNKHVAQWFPNLAAHSYQSPGDFFKILMPNLHSTLINMSRSGSLTDTTIKKKKNPQNDSNRQQS*GTTGTSQAKIQG*MAFLSMSYWIFK*SKAFVTLCHVIKSRPLGCLTV*QKCHVKNKNFYCIAILYK**II*VLIF*WLLFHY*HCF*FLKSYQQPPN*QC*EFALCFPSHLLNLLF*ELINKIQPRLINQSINQ*TSEISNFFFHLFEIIYKNIVCKI*GQHHEEV**TEINFTAVIPNQKHHLVSNMKSHDCSSEQKQLYCQCICSNFRQLEEN*SASVALQ*VQSLPPP*RL**QNIFKIHG*GDTEHEVKKYNGVDCLLIAPLQ*LYPNAIN*LYLGLG*VSIGNNNGWLLPPGASTQHAMVTAAGGS*AGTPTPATCPMFW*PLGTDQTRSAYVWHRC*AMWWLLEERPTPSFCFISSCVQYRLISSKEPMYKQQLHIF*IPLSYNLK*NMYTLLLSFYCTLAPQDINFQAYYYLIDIYEVWKKNKAIWFKMLIVLA*CSNGESKSSLILLNHFKTQCYQYLMVTRIEDKW*DLDLLKSFHQESMYMQI*T*EHKHPGLMLL*ALWK*N*TQ*MFTNQ	['GCCAAC']	[]	[]	GCCAAC	GCCAAC	NM_006348.5	single nucleotide variant	NM_006348.5(COG5):c.-3A>G	10466	COG5	HGNC:14857	Uncertain significance	7	107563899	107563899	-	-3A>G	kozak	GCCAAC	GCCGAC	1.17535541554231	0.851647091508916	0.682724638268987	1.29755602878604	FALSE	NA
>NM_021167.5 Homo sapiens GATA zinc finger domain containing 1 (GATAD1), transcript variant 1, mRNA	CTTTCCCAGTCCTGCTTCCCAGTGCCTCGGGCCAGGGAATCCTGGCCTCCGCCTGCGGAGCCGGCGGAACCCGCTTCCCGCCTCCACGGGGCAGCGCCAGCGGCCTGGTCCTTTCACCGGCAGCTCCGTGCCGACGCTCTCACCGCTCTTCCTATCGCCGGGAGTGGCGGGCCGACCAGGGGGCGGCCGGGCTACCGTCCGCCATTCCCGTGTCTCTGCGCCCGCGGGGGCCGCCCGAGCCGGCCACCATGCCGCTGGGCCTGAAGCCCACCTGCAGCGTATGCAAGACCACGTCGTCCTCCATGTGGAAGAAGGGAGCGCAGGGGGAGATCCTCTGCCATCATTGCACTGGCCGGGGCGGCGCGGGCAGCGGGGGCGCAGGCTCGGGGGCGGCTGGAGGGACTGGGGGCAGCGGCGGCGGCGGCTTCGGCGCGGCGACCTTCGCCAGCACCTCCGCCACCCCTCCGCAGAGCAACGGGGGCGGGGGCGGCAAGCAGAGTAAGCAGGAAATTCACAGGAGGTCTGCTCGGCTCAGAAACACTAAATACAAATCTGCTCCGGCTGCTGAAAAGAAAGTCTCCACCAAAGGAAAAGGGAGAAGACATATATTTAAATTGAAAAATCCCATCAAAGCTCCTGAGTCAGTTTCCACTATAATCACTGCAGAATCAATCTTCTACAAGGGAGTATATTACCAAATTGGTGATGTTGTTTCTGTGATTGATGAACAAGATGGAAAGCCCTACTATGCTCAAATCAGAGGTTTTATCCAGGACCAGTATTGCGAGAAGAGTGCAGCACTGACGTGGCTCATTCCTACCCTCTCTAGCCCCAGAGACCAATTTGATCCCGCCTCCTATATCATAGGGCCAGAGGAAGATCTTCCAAGGAAGATGGAATACTTGGAATTTGTTTGTCATGCACCTTCTGAGTATTTCAAGTCACGGTCATCACCATTTCCCACAGTTCCCACCAGACCAGAGAAGGGCTACATATGGACTCATGTTGGGCCTACTCCTGCAATAACAATTAAGGAATCAGTTGCCAACCATTTGTAGTTCACAAATTAAAACTGGGTTTCCAGGCCTGGTGTGGTGGCTCACGCCTGTAGCCCCAGCTATTGCACCACTGCTCTCCAAGCTGGGCAATGGAGTCAGATTCTCTTTCTTAAAAAACCACAAAAAAACTGGATTTCCAGTTCTCTAATATTCTTAGTACCACAAGATATGTCATAGGTATCTTTAAATGAAATTCTTAGCTGGAAAAGTGACTAAAAAGTTTTTCTCCTGCTACCTAGTAATAAACAAATCATTGTTTATTACTGGTCACTTAGAAAATTAAAAGGGATAGGGCCAGGCACAGTGGCTTATGCCTGTAATTGCAGCACTTTTAGAGGCCGAGGCAGGCGGATCACCTGAGGTCGGGAAGTGGATCGCCTGAGGTCAGGAGTTCGAGACCAGCCTGGCCAACATGGCGAAACCCCGTCGCTACTAAAAATACAAAAATTAGCCAGGTGTGGTGGCATGTGCCTGTAATCCCAGCTATTTGGGAGGCTGAGGCAGGAGAATCGCCTAAACCCAGGAGGTGGAGGTTGTAGTGAGCCAAGATTGCACCGCTGTGCTCCAGCCTGGGCAACAGAGTGAGACTCTTGTCTCGGAAAAAAAAAAAAAAAAAAAAGGCTGGGCACAGTGGCTCACGCCTTTAATCCCAGCACTTTGGGAGGCTGAGGCAGATGGATCGCCTGAGGTTGGGAGTTCGAGACCAGCCTGGCCAGCATGGTGAAACCCTGTCTCTACTAAAAATACAAAAATTAGCCAGGTGTGGTGGCGCACACCTGTAGTCCCAGCTACTCGGGAGGCTGAGGCAGGAGAATTGGTTGAACCCAGGAGGCGGAGGTTGCAGTGAGCAGAGATCGTGCCACTGCACTCCAGCCTGGGTGGACAGAGCAAGACTCCGTCTCAAAGAAACAAACAAAAAATTAAAAGGGATAGAATATAATGAAATATATTTTGAACTTAAATTATATTCTATATGTGTATCTTCCTAGGCAAAAGCTGTAATTTCCAGAGAGACCATTAGGAACAGGTAGTATCTATTTTTCTCCATTATTTATTTCTAGAAACTCATAAAATGGATTGTATTTTTCTATAAGAACAAAATATTAATTAAGGTATAGATGACTGACCAAGGGCTTAATCAAATAAAATGACTAACAGCATCTATCATAAAGCCACACAAGCCTTATGTTCTCATCTCAAAAATGCTGTGACAGCTTTTTGGCTGCTTTAACCATAAGAAAAATGATTGGTGGATGATTTTATTAGCCCAGGCTTTTAAAAACTTTCATCTAGGCCACGTGCGGTGGCTCATGCCTGTAATCCCGGCACTTTGGGAGGCCTGAGTGGATGGATCACTTGAGGTCAGGAGTTCAGGACCAGCCTGGCCAACATGATGAAACCCTGTCTCTACTAAATATACAAAAATTAGTTGGGTGTTATGGTGCATGCCTGTAATCCCAGCTACTCGGGAGGCTGAGGCAGGAGAATTGCTTGAACTCGGGAGGTGGAGATTGCAGTAAGCCGAGATCGTGCCACTGCACTCCAGCCTGGGTGATAGAGCAAGACTGTCTCAAAAAAGAAAAAAAAGAAAAAATTTTAATTTAATCCTTCTGTAGAAACAGGCATTCAGAACCATTCCATTGATCTTAATAAAGCTGCTCTTTACTGTTTCTAGTCAAAAATGAGACTTCGATCAAACCATAAGATTTTATACTGCAGATAGTCAGCTTCACCAAAGCCGCAGAGGAAACATGTCGAGATCAGGCTTCCTGCTTGATAGTCTCTTGACTACCATTAAAACGAATATTGGGAGGTCATGAAAGTCATTGGTAGGCCATTAGCATTGATATCTTTAAAACATCTACCCTAAACCATCTGCTATGGACCCATAATAAGAGGCCTGTTGTATATGAAATTGTCTAGAATTCAGGTGCAGGTCTTTGCCGGTTAAGTAAGGGAGCAACACGTAAAATGGGAGAGGAGTGGGGTGTACTCACTTGCCTCCTCTTTTGTCCTGATTTAACCAGCATTTTTCAACCCTGGGAAAATTTGCAGAATCTAAGTTGATTGTAATGATTTTGAGCTGCAGCAGCTTTAACTCTTACCCTTTTTCCACATAGTTATGGTGTTTGAGTTGGAAAGAAACAACTATAGGTAGCTACACGTACATAATTATCTCTTTATTCACAAAGGGTATAGTAAAATTGATTGTAAATAACTTTCTAAGTGCCAATATTCAAAACTTTTGGATTAAAATGTATTTTTCACCGTGCATTTACTTTGGATGTATTTATTTCATTTAAACAATTTAAATGGGGCTCTTTAACCAAAAATGGTATTTAAAACCAAAACAGTATCGTACTTAGAATTTGGAGTAGAGGCCGGGCACAGTGGCTCACGCCTGTAATCCCAGCACTTTGGAAGGCTGAGGCAGGCGGATCACCTGAGGTCAGGAGTTCGAGACCAGCCTGGTCAACATGAAACCCCGTCTCTACTAAAAATACAAAAATTAGCTGGGCGTGGTGGCGTGCGCCTATAATCCCAGCTAGTCTACTCGGGAGGCTGAGGCAGGAGAATCGCTGGAACTCAGGAGGCAGAGACTGCAGTGAGCCGAGATCGCGCCACTGCACTCCAGTCTGGGTGACGGCATGACTCCATCTCCAAAAAAAAAAAAAAAAGATTTTGGAGTAGATTCATCATTAATAAGTAACAGATTTTAGGAAAATCAAAAAATGGCTAATAAAATGAACACAATGTAAAACATTTATTAAAATGTAGACTTTTAAAAATCTATAAATTGATCATCTGTTTATAAATTGGCAGATGGTTGTGTACCATCTTTTAAAATAAAGATTGAATTTCACCCAGTGTGATGGTTCCCATTGCTTATATTTCTCCTGCTGAGGCCGGACCTGATATGGCCCTGGTCTGTGTTCCCAGCCTTGTTTCCTCATTACCACTAAAATCTTTCCCCTGTATGCCCGCCCAATTTTTCTGGCTCTGAGTCCTTGTTCATACTGTTCTCTCCAATTCTACCTTCCAAAGGCCTTTCTTAACACCTTCGGATTCTTTCTTTGAGAACTTTCCAGATTCCCATGCCTTTTTGGAATCAATCTCTATCCTATTGTCATCACATTTAAGTTTCTACTTCCATCATCCTCACTCCTATCCCTTTGGTCCTGGGATGACAGGGATGCTGTGTTTTATTTACTCATCTTTGTAACTTCCACATAACCTAACCCCGGTTCTTGCTTATGGGAGATGCTGATTGTAGGGTCTGAGTTAGATACTGTTAACTAAAATGCTTGTTGATATTTTAGTTATTAATTCATATTAACTTTGGCTGAAACTTTTAAATTCTATTGTGAATAGTCAAGTAAAATTTAGATTGTTACATTCTGGGTTAGTATTAGATTGTTTTTAAGATTGTTTTAAACAAGATGTTTTTAAGATGAGTTTTAAATAGTTCTCTTAACACAAATAAAGCTTAATATGAGTATTTGAAGGAAATTA	LSQSCFPVPRARESWPPPAEPAEPASRLHGAAPAAWSFHRQLRADALTALPIAGSGGPTRGRPGYRPPFPCLCARGGRPSRPPCRWA*SPPAAYARPRRPPCGRRERRGRSSAIIALAGAARAAGAQARGRLEGLGAAAAAASARRPSPAPPPPLRRATGAGAASRVSRKFTGGLLGSETLNTNLLRLLKRKSPPKEKGEDIYLN*KIPSKLLSQFPL*SLQNQSSTREYITKLVMLFL*LMNKMESPTMLKSEVLSRTSIARRVQH*RGSFLPSLAPETNLIPPPIS*GQRKIFQGRWNTWNLFVMHLLSISSHGHHHFPQFPPDQRRATYGLMLGLLLQ*QLRNQLPTICSSQIKTGFPGLVWWLTPVAPAIAPLLSKLGNGVRFSFLKNHKKTGFPVL*YS*YHKICHRYL*MKFLAGKVTKKFFSCYLVINKSLFITGHLEN*KG*GQAQWLMPVIAALLEAEAGGSPEVGKWIA*GQEFETSLANMAKPRRY*KYKN*PGVVACACNPSYLGG*GRRIA*TQEVEVVVSQDCTAVLQPGQQSETLVSEKKKKKKGWAQWLTPLIPALWEAEADGSPEVGSSRPAWPAW*NPVSTKNTKISQVWWRTPVVPATREAEAGELVEPRRRRLQ*AEIVPLHSSLGGQSKTPSQRNKQKIKRDRI**NIF*T*IIFYMCIFLGKSCNFQRDH*EQVVSIFLHYLFLETHKMDCIFL*EQNIN*GIDD*PRA*SNKMTNSIYHKATQALCSHLKNAVTAFWLL*P*EK*LVDDFISPGF*KLSSRPRAVAHACNPGTLGGLSGWIT*GQEFRTSLANMMKPCLY*IYKN*LGVMVHACNPSYSGG*GRRIA*TREVEIAVSRDRATALQPG**SKTVSKKKKKKKF*FNPSVETGIQNHSIDLNKAALYCF*SKMRLRSNHKILYCR*SASPKPQRKHVEIRLPA**SLDYH*NEYWEVMKVIGRPLALISLKHLP*TICYGPIIRGLLYMKLSRIQVQVFAG*VREQHVKWERSGVYSLASSFVLI*PAFFNPGKICRI*VDCNDFELQQL*LLPFFHIVMVFELERNNYR*LHVHNYLFIHKGYSKIDCK*LSKCQYSKLLD*NVFFTVHLLWMYLFHLNNLNGAL*PKMVFKTKTVSYLEFGVEAGHSGSRL*SQHFGRLRQADHLRSGVRDQPGQHETPSLLKIQKLAGRGGVRL*SQLVYSGG*GRRIAGTQEAETAVSRDRATALQSG*RHDSISKKKKKRFWSRFIINK*QILGKSKNG**NEHNVKHLLKCRLLKIYKLIICL*IGRWLCTIF*NKD*ISPSVMVPIAYISPAEAGPDMALVCVPSLVSSLPLKSFPCMPAQFFWL*VLVHTVLSNSTFQRPFLTPSDSFFENFPDSHAFLESISILLSSHLSFYFHHPHSYPFGPGMTGMLCFIYSSL*LPHNLTPVLAYGRC*L*GLS*ILLTKMLVDILVINSY*LWLKLLNSIVNSQVKFRLLHSGLVLDCF*DCFKQDVFKMSFK*FS*HK*SLI*VFEGN	FPSPASQCLGPGNPGLRLRSRRNPLPASTGQRQRPGPFTGSSVPTLSPLFLSPGVAGRPGGGRATVRHSRVSAPAGAARAGHHAAGPEAHLQRMQDHVVLHVEEGSAGGDPLPSLHWPGRRGQRGRRLGGGWRDWGQRRRRLRRGDLRQHLRHPSAEQRGRGRQAE*AGNSQEVCSAQKH*IQICSGC*KESLHQRKREKTYI*IEKSHQSS*VSFHYNHCRINLLQGSILPNW*CCFCD**TRWKALLCSNQRFYPGPVLREECSTDVAHSYPL*PQRPI*SRLLYHRARGRSSKEDGILGICLSCTF*VFQVTVITISHSSHQTREGLHMDSCWAYSCNNN*GISCQPFVVHKLKLGFQAWCGGSRL*PQLLHHCSPSWAMESDSLS*KTTKKLDFQFSNILSTTRYVIGIFK*NS*LEK*LKSFSPAT***TNHCLLLVT*KIKRDRARHSGLCL*LQHF*RPRQADHLRSGSGSPEVRSSRPAWPTWRNPVATKNTKISQVWWHVPVIPAIWEAEAGESPKPRRWRL**AKIAPLCSSLGNRVRLLSRKKKKKKKAGHSGSRL*SQHFGRLRQMDRLRLGVRDQPGQHGETLSLLKIQKLARCGGAHL*SQLLGRLRQENWLNPGGGGCSEQRSCHCTPAWVDRARLRLKETNKKLKGIEYNEIYFELKLYSICVSS*AKAVISRETIRNR*YLFFSIIYF*KLIKWIVFFYKNKILIKV*MTDQGLNQIK*LTASIIKPHKPYVLISKML*QLFGCFNHKKNDWWMILLAQAFKNFHLGHVRWLMPVIPALWEA*VDGSLEVRSSGPAWPT**NPVSTKYTKISWVLWCMPVIPATREAEAGELLELGRWRLQ*AEIVPLHSSLGDRARLSQKRKKRKNFNLILL*KQAFRTIPLILIKLLFTVSSQK*DFDQTIRFYTADSQLHQSRRGNMSRSGFLLDSLLTTIKTNIGRS*KSLVGH*H*YL*NIYPKPSAMDP**EACCI*NCLEFRCRSLPVK*GSNT*NGRGVGCTHLPPLLS*FNQHFSTLGKFAESKLIVMILSCSSFNSYPFST*LWCLSWKETTIGSYTYIIISLFTKGIVKLIVNNFLSANIQNFWIKMYFSPCIYFGCIYFI*TI*MGLFNQKWYLKPKQYRT*NLE*RPGTVAHACNPSTLEG*GRRIT*GQEFETSLVNMKPRLY*KYKN*LGVVACAYNPS*STREAEAGESLELRRQRLQ*AEIAPLHSSLGDGMTPSPKKKKKDFGVDSSLISNRF*ENQKMANKMNTM*NIY*NVDF*KSIN*SSVYKLADGCVPSFKIKIEFHPV*WFPLLIFLLLRPDLIWPWSVFPALFPHYH*NLSPVCPPNFSGSESLFILFSPILPSKGLS*HLRILSLRTFQIPMPFWNQSLSYCHHI*VSTSIILTPIPLVLG*QGCCVLFTHLCNFHIT*PRFLLMGDADCRV*VRYC*LKCLLIF*LLIHINFG*NF*ILL*IVK*NLDCYILG*Y*IVFKIVLNKMFLR*VLNSSLNTNKA*YEYLKEI	FPVLLPSASGQGILASACGAGGTRFPPPRGSASGLVLSPAAPCRRSHRSSYRREWRADQGAAGLPSAIPVSLRPRGPPEPATMPLGLKPTCSVCKTTSSSMWKKGAQGEILCHHCTGRGGAGSGGAGSGAAGGTGGSGGGGFGAATFASTSATPPQSNGGGGGKQSKQEIHRRSARLRNTKYKSAPAAEKKVSTKGKGRRHIFKLKNPIKAPESVSTIITAESIFYKGVYYQIGDVVSVIDEQDGKPYYAQIRGFIQDQYCEKSAALTWLIPTLSSPRDQFDPASYIIGPEEDLPRKMEYLEFVCHAPSEYFKSRSSPFPTVPTRPEKGYIWTHVGPTPAITIKESVANHL*FTN*NWVSRPGVVAHACSPSYCTTALQAGQWSQILFLKKPQKNWISSSLIFLVPQDMS*VSLNEILSWKSD*KVFLLLPSNKQIIVYYWSLRKLKGIGPGTVAYACNCSTFRGRGRRIT*GREVDRLRSGVRDQPGQHGETPSLLKIQKLARCGGMCL*SQLFGRLRQENRLNPGGGGCSEPRLHRCAPAWATE*DSCLGKKKKKKRLGTVAHAFNPSTLGG*GRWIA*GWEFETSLASMVKPCLY*KYKN*PGVVAHTCSPSYSGG*GRRIG*TQEAEVAVSRDRATALQPGWTEQDSVSKKQTKN*KG*NIMKYILNLNYILYVYLPRQKL*FPERPLGTGSIYFSPLFISRNS*NGLYFSIRTKY*LRYR*LTKGLIK*ND*QHLS*SHTSLMFSSQKCCDSFLAALTIRKMIGG*FY*PRLLKTFI*ATCGGSCL*SRHFGRPEWMDHLRSGVQDQPGQHDETLSLLNIQKLVGCYGACL*SQLLGRLRQENCLNSGGGDCSKPRSCHCTPAWVIEQDCLKKEKKEKILI*SFCRNRHSEPFH*S**SCSLLFLVKNETSIKP*DFILQIVSFTKAAEETCRDQASCLIVS*LPLKRILGGHESHW*AISIDIFKTSTLNHLLWTHNKRPVVYEIV*NSGAGLCRLSKGATRKMGEEWGVLTCLLFCPDLTSIFQPWENLQNLS*L**F*AAAALTLTLFPHSYGV*VGKKQL*VATRT*LSLYSQRV**N*L*ITF*VPIFKTFGLKCIFHRAFTLDVFISFKQFKWGSLTKNGI*NQNSIVLRIWSRGRAQWLTPVIPALWKAEAGGSPEVRSSRPAWST*NPVSTKNTKISWAWWRAPIIPASLLGRLRQENRWNSGGRDCSEPRSRHCTPVWVTA*LHLQKKKKKILE*IHH**VTDFRKIKKWLIK*TQCKTFIKM*TFKNL*IDHLFINWQMVVYHLLK*RLNFTQCDGSHCLYFSC*GRT*YGPGLCSQPCFLITTKIFPLYARPIFLALSPCSYCSLQFYLPKAFLNTFGFFL*ELSRFPCLFGINLYPIVITFKFLLPSSSLLSLWSWDDRDAVFYLLIFVTST*PNPGSCLWEMLIVGSELDTVN*NAC*YFSY*FILTLAETFKFYCE*SSKI*IVTFWVSIRLFLRLF*TRCF*DEF*IVLLTQIKLNMSI*RKL	[]	[]	['GCCACC']	GCCACC	GCCACC	NM_021167.5	single nucleotide variant	NM_021167.5(GATAD1):c.-3A>G	57798	GATAD1	HGNC:29941	Conflicting classifications of pathogenicity	7	92447727	92447727	-	-3A>G	kozak	GCCACC	GCCGCC	1.22954297247444	0.914285911241531	0.688944143823377	1.22954297247444	FALSE	NA
>NM_004268.5 Homo sapiens mediator complex subunit 17 (MED17), mRNA	AGTTTTGCTCCGAAAGACTTACCGAGGAGGGAGCTTGCGGTGCGTTCTGGGAAAGTTGCTGGGCCAGCTCCTTTGTTTCCAGTCTGAGCGTTGCGTTCGGTTTCCCGAGGGTCTTCTGAGGCACCGCGGCTGCGGGCTTCTGAGTTCCCGGCTCTCCGCAGGGAAGCCTCCTCTTCGTACCTCGTTTTTTGGCTCGTGGGGGGTCCTCCCACCGCTGGCCGACGCAGCCAGCATGTCCGGGGTGCGCGCAGTGCGGATCAGCATCGAATCGGCCTGCGAGAAGCAGGTCCATGAGGTGGGCCTGGATGGCACCGAGACGTACCTGCCCCCGCTGTCCATGTCGCAGAATCTGGCGCGTCTGGCCCAGCGGATAGACTTCAGCCAGGGTTCGGGCTCCGAGGAGGAGGAGGCGGCGGGGACCGAGGGCGACGCGCAGGAGTGGCCGGGCGCCGGGTCCAGCGCAGACCAGGACGACGAGGAAGGAGTGGTAAAATTTCAGCCTTCCCTTTGGCCTTGGGACTCAGTGAGGAACAATTTGAGAAGTGCCCTGACAGAGATGTGTGTTCTCTATGATGTTCTCAGTATTGTTAGGGATAAAAAATTTATGACTCTTGATCCTGTCTCTCAGGATGCACTTCCTCCAAAACAGAATCCTCAGACGTTGCAATTGATATCTAAAAAGAAGTCACTTGCTGGAGCAGCACAAATCTTATTGAAGGGGGCAGAAAGACTGACTAAATCAGTTACCGAAAACCAAGAAAACAAGCTACAAAGAGACTTCAATTCTGAGCTTTTGCGATTACGGCAACACTGGAAACTTCGAAAAGTTGGAGATAAAATTCTCGGAGATCTGAGCTACAGAAGTGCAGGATCTCTCTTTCCTCATCATGGTACATTTGAAGTAATAAAGAATACAGATCTCGATCTGGATAAAAAGATACCTGAAGATTACTGTCCTCTTGATGTCCAAATTCCTAGTGATTTAGAGGGGTCTGCATATATCAAGGTTTCAATACAAAAACAGGCTCCAGATATAGGTGACCTCGGCACAGTTAACCTCTTCAAACGACCTTTGCCCAAATCCAAACCAGGTTCCCCACATTGGCAGACAAAATTAGAAGCGGCACAGAATGTTCTCTTATGTAAAGAAATTTTTGCACAGCTCTCTCGGGAAGCTGTTCAAATTAAATCACAAGTCCCTCACATTGTGGTGAAAAACCAGATTATCTCTCAGCCCTTTCCGAGCTTGCAGTTATCTATTTCTTTGTGCCATTCCTCAAATGATAAGAAATCCCAAAAATTTGCTACTGAGAAGCAATGTCCGGAGGACCACCTTTATGTCCTAGAGCATAATTTGCATCTACTGATTAGAGAGTTTCATAAACAGACCTTGAGTTCCATCATGATGCCTCATCCAGCAAGTGCACCTTTTGGCCACAAGAGAATGAGACTTTCGGGTCCTCAAGCTTTTGATAAAAATGAAATTAATTCATTACAGTCCAGTGAAGGGCTTCTGGAAAAAATAATTAAACAAGCAAAGCATATTTTTCTAAGGAGTAGAGCTGCTGCAACCATTGACAGCTTAGCAAGCCGAATTGAGGATCCTCAGATACAGGCTCATTGGTCAAATATCAATGATGTTTATGAATCTAGTGTGAAAGTTTTAATCACATCACAAGGCTATGAACAAATATGCAAGTCCATTCAACTGCAATTGAATATTGGAGTTGAGCAGATTCGAGTTGTACATAGAGATGGAAGAGTAATTACACTGTCTTATCAGGAGCAGGAGCTACAGGATTTTCTTCTGTCTCAGATGTCACAGCACCAGGTACATGCAGTTCAGCAACTCGCCAAGGTTATGGGCTGGCAAGTACTGAGCTTCAGTAATCATGTGGGACTTGGACCTATAGAGAGCATTGGTAATGCATCTGCCATCACGGTGGCCTCCCCAAGTGGTGACTATGCTATTTCAGTTCGTAATGGACCTGAAAGTGGCAGCAAGATTATGGTTCAGTTTCCTCGTAACCAATGTAAAGACCTTCCAAAAAGTGATGTTTTACAAGATAACAAATGGAGTCATCTTCGTGGGCCATTCAAAGAAGTTCAGTGGAATAAAATGGAAGGTCGAAATTTTGTTTATAAAATGGAGCTGCTTATGTCTGCACTTAGCCCTTGTCTACTATGATTTTTTCCAGATGTTTCCTAAAGAAGTTTCCAGAAACTTTGACTTGAAATGTTTGCAGATCAACTATAAGCACAAAGAAGAGATAACTTCCAAAAGAGTGCTGTTTTTAAAAATAATAATTAGGAAATGTTTATTTAGCACTTTCAAACTTTTCACTTTATAAATGACAAGTGCTTTGAAATGCAGAAGTTTATGTACAGTTGTATATACAGTATGACAAGATGTAAAATAATATGTTTTTCATGCAGTTTAAAATATTACTAACTTAAGGGTTTCTATGTGCTTTTTAAAATATTCCTTCTTTGATGTTGACATCAAATAAAGTATGTGGTTTAAAAAAATCTCCAAATACCTTTTTTTCCCCCCAAATACTTTCTAAACTTTTTTTTTTTGAGATGGTATCTCACTCTGTAGCCCAGTCTGGAGTGCAGTGGTGTGATCATGGTTCACTGCAGTCTTGACCTCCCAGGCTTAGGTGATCCTTCTGTCTCAGCCTTCCGAGTAGCTGGGACCACAGGCATGCACAACCACGCCTGGCTAATTTTTGTATTTTTTATAAAGACAGGGTTTTTCCATGTTGCCCAGGCTGGTTTCGAACTCGGCTCAAGTGATCTACCTGCCTCTGCCTCCCAAAGTGCTAGGATTACAGGCGTGAGCCACCATGCCCAGCCTACTCTAAATTATTGATAACCTCTTCCTCCAGTTGTCTCCTTTAAGCTTTCCTGGGTCTAACCTACATAGGTAATTTAAGAACATCCTCAGAAAGGACAGCTGAAGGCAATAGGAGGCAGATTATCTCTTTAGGGCGTCCTCAAGTTTTTTTGGTCTGTTCTCCCACTTGATTGACCTCACCAGTTGAGACACCTAGTGTATGGCTCATGCCCAGCCTTCCACCTGGGATTCTCCAGCCTCCACCCAGCAGCCCTGGATTGCTTTCTCCAATTAAGGCCTTTCCATCAGCTCTCTGCTTTTTCAAAGCGAAAAAACTAATGGATTAGTGGGTTATCTTTTCCAAGGAACAGGTTTGCACTTCTTGGAAAAAGTGCCTAAAGTGTGCCCATTAATATGAGGATAGATTTAGGCTCATAAGCCTTTTGGTAACACTGAAAGTAGTATCATATAGGCAAGCTCTCCTTATAAGTAAGGCTTTCAATTTTTAAAACAGACATCCTGCTTTAACAATTTGTAAGATGACTGTGCAGTAATAAAAGTCCTTTGTATTTCTCCACCGTGTTTTCATTAAAGAAAAATGGAGCTTGTGGGCCACGATAGAACAACTTTGTGCTTTTTTCCCCTTCTGATCAAGATCTTGCATCTTTCTATCCATGGAAATTAAAATAATTGGTATGAATTTGCAGTTATTTAAAAATCTTGAGTGCTTCAAAAATTATTGTTGCCTGCAAAATTTGCCTTGGTCAATAGGCTAATCTGCACAATTCCACTCACATAAGGAGTCTTTTATGTGATTTTGAAGGCTCAGGCTAGAAGAGTGAGTCTGAGACTTTTGCTGAATGACCAGTTTTTGTTTATATAAACTTCTCCCATTGCAGATTGATACTTTGGTAAACTAATAAAAATGAATTCCTAAAATGAAATTTTGAAAAGATACAAAATAAAAGCCCCATTTATTTGATTATAACTTGATTAAATTGCATCAAATACTAGAATTTATAGACAGAGTCTCACTCTGTTCCCCAGGCTGGAGTGCAGCAGCACTGTTTTGGCTCACTGCAACCTCTGCCTCCTGGGTTCAAATGACTCTCATGCCTCAGCCTCCCGAGTAACTGGGATTACAGGTGTGTGCCACCACGACCGTCTAATTTTTGTAATTTTGATAAGAGGGTTTTGCCATCTTGGCCAGGCTGGTCTTGAACTCCTGGCCTCAATTGATCCGCCCACCTCGGCCTCCCAAAGTGCTAGGATTACAGGCATAAGCCACAGTGCCCAGCCCCCCCAAATATAAACATTTCTGAATGCTTTATTTTTTATTTCTCTGCTTGTCATGAATCAGTAACAAATCATGGACCAGGACCACACCTTGAGTAGAATGGCTGAGAATACATGTGCAGATACTACCGTCTGTTCTTTTAAACCCCATCTGAGTAGAGTGGGATAACTGAAGACTTTACGTTCTTCATGTCTTACTTTCCCTGTTTGGTACGTCGCTGTAGTGAGTAGCCAGTACCGACCTAAAGAATTGTAGAAACTAAAGCAAATGTGTGGGAAAATGGTAGCTTAGTTGCTGTGGTAGCAATTCTTATGCCTTGTATTTATTTACATTTTCTAGTTTAATGTTTTAACCTGAATTTCCTGGAGTTTGAAGGATGTGCTATGGAAACTTGGGAGACAGTTTGAAGAAAACCAATTAGCCCCTCAACAAGTATTAACAGGTTGGCAAGGAGCTGTGTTTGAATCTTGGCTCTGCTACTGGCTTGCTGTATGAACTTGGCAAGGATTCTCTGTGAACTTGTTTCCTTATATATAAATGAAGATAGAGGTGCCTCCTCTACTAACCTCAGTGGTGATTGAGAAGTTTCAGTAACGTTGGTAATAAATGTTAAATTCTAAAGTACTACATAAATATAAAGCATTAAGCAAGTGTGCTTCTAAGAGTCAAGCCAATTAGAAAAAATGGTTGAGACACCAGCTGTATTTATTAGGAGAAAGCATTTCAGAATGTCCTGTATTCATATTTGTATGATGTTTTATATATGGTGAAGATATTGAGTGTTTTTCATCAGATTTCTTTGCTGGAACACCATCAAATCAAAGGGATAACCTGATTATCTCATGTTGATCAGGAATTGTAATTGGCCCTTAAATGCTGGGATTACAGGTATGAGCCACCATGCCTGGCCTCCTTAGGTATTGCTGATGAATAAAAACAGGGGCAACTACA	SFAPKDLPRRELAVRSGKVAGPAPLFPV*ALRSVSRGSSEAPRLRASEFPALRREASSSYLVFWLVGGPPTAGRRSQHVRGARSADQHRIGLREAGP*GGPGWHRDVPAPAVHVAESGASGPADRLQPGFGLRGGGGGGDRGRRAGVAGRRVQRRPGRRGRSGKISAFPLALGLSEEQFEKCPDRDVCSL*CSQYC*G*KIYDS*SCLSGCTSSKTESSDVAIDI*KEVTCWSSTNLIEGGRKTD*ISYRKPRKQATKRLQF*AFAITATLETSKSWR*NSRRSELQKCRISLSSSWYI*SNKEYRSRSG*KDT*RLLSS*CPNS**FRGVCIYQGFNTKTGSRYR*PRHS*PLQTTFAQIQTRFPTLADKIRSGTECSLM*RNFCTALSGSCSN*ITSPSHCGEKPDYLSALSELAVIYFFVPFLK**EIPKICY*EAMSGGPPLCPRA*FASTD*RVS*TDLEFHHDASSSKCTFWPQENETFGSSSF**K*N*FITVQ*RASGKNN*TSKAYFSKE*SCCNH*QLSKPN*GSSDTGSLVKYQ*CL*I*CESFNHITRL*TNMQVHSTAIEYWS*ADSSCT*RWKSNYTVLSGAGATGFSSVSDVTAPGTCSSATRQGYGLASTELQ*SCGTWTYREHW*CICHHGGLPKW*LCYFSS*WT*KWQQDYGSVSS*PM*RPSKK*CFTR*QMESSSWAIQRSSVE*NGRSKFCL*NGAAYVCT*PLSTMIFSRCFLKKFPETLT*NVCRSTISTKKR*LPKECCF*K**LGNVYLALSNFSLYK*QVL*NAEVYVQLYIQYDKM*NNMFFMQFKILLT*GFLCAF*NIPSLMLTSNKVCGLKKSPNTFFSPQILSKLFFFEMVSHSVAQSGVQWCDHGSLQS*PPRLR*SFCLSLPSSWDHRHAQPRLANFCIFYKDRVFPCCPGWFRTRLK*STCLCLPKC*DYRREPPCPAYSKLLITSSSSCLL*AFLGLTYIGNLRTSSERTAEGNRRQIISLGRPQVFLVCSPT*LTSPVETPSVWLMPSLPPGILQPPPSSPGLLSPIKAFPSALCFFKAKKLMD*WVIFSKEQVCTSWKKCLKCAH*YEDRFRLISLLVTLKVVSYRQALLISKAFNF*NRHPALTICKMTVQ**KSFVFLHRVFIKEKWSLWATIEQLCAFFPF*SRSCIFLSMEIKIIGMNLQLFKNLECFKNYCCLQNLPWSIG*SAQFHSHKESFM*F*RLRLEE*V*DFC*MTSFCLYKLLPLQIDTLVN**K*IPKMKF*KDTK*KPHLFDYNLIKLHQILEFIDRVSLCSPGWSAAALFWLTATSASWVQMTLMPQPPE*LGLQVCATTTV*FL*F**EGFAILARLVLNSWPQLIRPPRPPKVLGLQA*ATVPSPPKYKHF*MLYFLFLCLS*ISNKSWTRTTP*VEWLRIHVQILPSVLLNPI*VEWDN*RLYVLHVLLSLFGTSL**VASTDLKNCRN*SKCVGKW*LSCCGSNSYALYLFTFSSLMF*PEFPGV*RMCYGNLGDSLKKTN*PLNKY*QVGKELCLNLGSATGLLYELGKDSL*TCFLIYK*R*RCLLY*PQW*LRSFSNVGNKC*ILKYYINIKH*ASVLLRVKPIRKNG*DTSCIY*EKAFQNVLYSYLYDVLYMVKILSVFHQISLLEHHQIKGIT*LSHVDQEL*LALKCWDYRYEPPCLASLGIADE*KQGQL	VLLRKTYRGGSLRCVLGKLLGQLLCFQSERCVRFPEGLLRHRGCGLLSSRLSAGKPPLRTSFFGSWGVLPPLADAASMSGVRAVRISIESACEKQVHEVGLDGTETYLPPLSMSQNLARLAQRIDFSQGSGSEEEEAAGTEGDAQEWPGAGSSADQDDEEGVVKFQPSLWPWDSVRNNLRSALTEMCVLYDVLSIVRDKKFMTLDPVSQDALPPKQNPQTLQLISKKKSLAGAAQILLKGAERLTKSVTENQENKLQRDFNSELLRLRQHWKLRKVGDKILGDLSYRSAGSLFPHHGTFEVIKNTDLDLDKKIPEDYCPLDVQIPSDLEGSAYIKVSIQKQAPDIGDLGTVNLFKRPLPKSKPGSPHWQTKLEAAQNVLLCKEIFAQLSREAVQIKSQVPHIVVKNQIISQPFPSLQLSISLCHSSNDKKSQKFATEKQCPEDHLYVLEHNLHLLIREFHKQTLSSIMMPHPASAPFGHKRMRLSGPQAFDKNEINSLQSSEGLLEKIIKQAKHIFLRSRAAATIDSLASRIEDPQIQAHWSNINDVYESSVKVLITSQGYEQICKSIQLQLNIGVEQIRVVHRDGRVITLSYQEQELQDFLLSQMSQHQVHAVQQLAKVMGWQVLSFSNHVGLGPIESIGNASAITVASPSGDYAISVRNGPESGSKIMVQFPRNQCKDLPKSDVLQDNKWSHLRGPFKEVQWNKMEGRNFVYKMELLMSALSPCLL*FFPDVS*RSFQKL*LEMFADQL*AQRRDNFQKSAVFKNNN*EMFI*HFQTFHFINDKCFEMQKFMYSCIYSMTRCKIICFSCSLKYY*LKGFYVLFKIFLL*C*HQIKYVV*KNLQIPFFPPKYFLNFFFLRWYLTL*PSLECSGVIMVHCSLDLPGLGDPSVSAFRVAGTTGMHNHAWLIFVFFIKTGFFHVAQAGFELGSSDLPASASQSARITGVSHHAQPTLNY**PLPPVVSFKLSWV*PT*VI*EHPQKGQLKAIGGRLSL*GVLKFFWSVLPLD*PHQLRHLVYGSCPAFHLGFSSLHPAALDCFLQLRPFHQLSAFSKRKN*WISGLSFPRNRFALLGKSA*SVPINMRIDLGS*AFW*H*K*YHIGKLSL*VRLSIFKTDILL*QFVR*LCSNKSPLYFSTVFSLKKNGACGPR*NNFVLFSPSDQDLASFYPWKLK*LV*ICSYLKILSASKIIVACKICLGQ*ANLHNSTHIRSLLCDFEGSG*KSESETFAE*PVFVYINFSHCRLILW*TNKNEFLK*NFEKIQNKSPIYLIIT*LNCIKY*NL*TESHSVPQAGVQQHCFGSLQPLPPGFK*LSCLSLPSNWDYRCVPPRPSNFCNFDKRVLPSWPGWS*TPGLN*SAHLGLPKC*DYRHKPQCPAPPNINISECFIFYFSACHESVTNHGPGPHLE*NG*EYMCRYYRLFF*TPSE*SGITEDFTFFMSYFPCLVRRCSE*PVPT*RIVETKANVWENGSLVAVVAILMPCIYLHFLV*CFNLNFLEFEGCAMETWETV*RKPISPSTSINRLARSCV*ILALLLACCMNLARILCELVSLYINEDRGASSTNLSGD*EVSVTLVINVKF*STT*I*SIKQVCF*ESSQLEKMVETPAVFIRRKHFRMSCIHICMMFYIW*RY*VFFIRFLCWNTIKSKG*PDYLMLIRNCNWPLNAGITGMSHHAWPP*VLLMNKNRGNY	FCSERLTEEGACGAFWESCWASSFVSSLSVAFGFPRVF*GTAAAGF*VPGSPQGSLLFVPRFLARGGSSHRWPTQPACPGCAQCGSASNRPARSRSMRWAWMAPRRTCPRCPCRRIWRVWPSG*TSARVRAPRRRRRRGPRATRRSGRAPGPAQTRTTRKEW*NFSLPFGLGTQ*GTI*EVP*QRCVFSMMFSVLLGIKNL*LLILSLRMHFLQNRILRRCN*YLKRSHLLEQHKSY*RGQKD*LNQLPKTKKTSYKETSILSFCDYGNTGNFEKLEIKFSEI*ATEVQDLSFLIMVHLK**RIQISIWIKRYLKITVLLMSKFLVI*RGLHISRFQYKNRLQI*VTSAQLTSSNDLCPNPNQVPHIGRQN*KRHRMFSYVKKFLHSSLGKLFKLNHKSLTLW*KTRLSLSPFRACSYLFLCAIPQMIRNPKNLLLRSNVRRTTFMS*SIICIY*LESFINRP*VPS*CLIQQVHLLATRE*DFRVLKLLIKMKLIHYSPVKGFWKK*LNKQSIFF*GVELLQPLTA*QAELRILRYRLIGQISMMFMNLV*KF*SHHKAMNKYASPFNCN*ILELSRFELYIEMEE*LHCLIRSRSYRIFFCLRCHSTRYMQFSNSPRLWAGKY*ASVIMWDLDL*RALVMHLPSRWPPQVVTMLFQFVMDLKVAARLWFSFLVTNVKTFQKVMFYKITNGVIFVGHSKKFSGIKWKVEILFIKWSCLCLHLALVYYDFFQMFPKEVSRNFDLKCLQINYKHKEEITSKRVLFLKIIIRKCLFSTFKLFTL*MTSALKCRSLCTVVYTV*QDVK*YVFHAV*NITNLRVSMCFLKYSFFDVDIK*SMWFKKISKYLFFPPNTF*TFFF*DGISLCSPVWSAVV*SWFTAVLTSQA*VILLSQPSE*LGPQACTTTPG*FLYFL*RQGFSMLPRLVSNSAQVIYLPLPPKVLGLQA*ATMPSLL*IIDNLFLQLSPLSFPGSNLHR*FKNILRKDS*RQ*EADYLFRASSSFFGLFSHLIDLTS*DT*CMAHAQPSTWDSPASTQQPWIAFSN*GLSISSLLFQSEKTNGLVGYLFQGTGLHFLEKVPKVCPLI*G*I*AHKPFGNTESSII*ASSPYK*GFQFLKQTSCFNNL*DDCAVIKVLCISPPCFH*RKMELVGHDRTTLCFFPLLIKILHLSIHGN*NNWYEFAVI*KS*VLQKLLLPAKFALVNRLICTIPLT*GVFYVILKAQARRVSLRLLLNDQFLFI*TSPIAD*YFGKLIKMNS*NEILKRYKIKAPFI*L*LD*IASNTRIYRQSLTLFPRLECSSTVLAHCNLCLLGSNDSHASASRVTGITGVCHHDRLIFVILIRGFCHLGQAGLELLASIDPPTSASQSARITGISHSAQPPQI*TFLNALFFISLLVMNQ*QIMDQDHTLSRMAENTCADTTVCSFKPHLSRVG*LKTLRSSCLTFPVWYVAVVSSQYRPKEL*KLKQMCGKMVA*LLW*QFLCLVFIYIF*FNVLT*ISWSLKDVLWKLGRQFEENQLAPQQVLTGWQGAVFESWLCYWLAV*TWQGFSVNLFPYI*MKIEVPPLLTSVVIEKFQ*RW**MLNSKVLHKYKALSKCASKSQAN*KKWLRHQLYLLGESISECPVFIFV*CFIYGEDIECFSSDFFAGTPSNQRDNLIISC*SGIVIGP*MLGLQV*ATMPGLLRYC**IKTGATT	[]	['GCCAGC']	[]	GCCAGC	GCCAGC	NM_004268.5	single nucleotide variant	NM_004268.5(MED17):c.-3A>G	9440	MED17	HGNC:2375	Uncertain significance	11	93784511	93784511	-	-3A>G	kozak	GCCAGC	GCCGGC	1.06722745081363	0.833975885970782	0.612697833014516	0.969823361315031	FALSE	NA
>NM_198976.4 Homo sapiens negative elongation factor complex member C/D (NELFCD), mRNA	ATGCGCCGCGCTCGCTCGCGGGAGGGCATGGCGGGGGCCGTGCCGGGCGCCATCATGGACGAGGACTACTACGGGAGCGCGGCCGAGTGGGGCGACGAGGCTGACGGCGGCCAGCAGGAGGATGATTCTGGAGAAGGAGAGGATGATGCGGAGGTTCAGCAAGAATGCCTGCATAAATTTTCCACCCGGGATTATATCATGGAACCCTCCATCTTCAACACTCTGAAGAGGTATTTTCAGGCAGGAGGGTCTCCAGAGAATGTTATCCAGCTCTTATCTGAAAACTACACCGCTGTGGCCCAGACTGTGAACCTGCTGGCCGAGTGGCTCATTCAGACAGGTGTTGAGCCAGTGCAGGTTCAGGAAACTGTGGAAAATCACTTGAAGAGTTTGCTGATCAAACATTTTGACCCCCGCAAAGCAGATTCTATTTTTACTGAAGAAGGAGAGACCCCAGCGTGGCTGGAACAGATGATTGCACATACCACGTGGCGGGACCTTTTTTATAAACTGGCTGAAGCCCATCCAGACTGTTTGATGCTGAACTTCACCGTTAAGCTTATTTCTGACGCAGGGTACCAGGGGGAGATCACCAGTGTGTCCACAGCATGCCAGCAGCTAGAAGTGTTCTCGAGAGTGCTCCGGACCTCTCTAGCTACAATTTTAGATGGAGGAGAAGAAAACCTTGAAAAAAATCTCCCTGAGTTTGCCAAGATGGTGTGCCACGGGGAGCACACGTACCTGTTTGCCCAGGCCATGATGTCCGTGCTGGCCCAGGAGGAGCAGGGGGGCTCCGCTGTGCGCAGGATCGCCCAGGAAGTGCAGCGCTTTGCCCAGGAGAAAGGTCATGACGCCAGTCAGATCACACTAGCCTTGGGCACAGCTGCCTCCTACCCCAGGGCCTGCCAGGCTCTCGGGGCCATGCTGTCCAAAGGAGCCCTGAACCCTGCTGACATCACCGTCCTGTTCAAGATGTTCACAAGCATGGACCCTCCTCCGGTTGAACTTATCCGCGTTCCAGCCTTCCTGGACCTGTTCATGCAGTCACTCTTTAAACCAGGGGCTCGGATCAACCAGGACCACAAGCACAAATACATCCACATCTTGGCGTACGCAGCAAGCGTGGTTGAGACCTGGAAGAAGAACAAGCGAGTGAGCATCAATAAAGATGAGCTGAAGTCAACGTCAAAAGCTGTCGAAACCGTTCACAATTTGTGTTGCAACGAGAACAAAGGGGCCTCTGAACTAGTGGCAGAATTGAGCACACTTTATCAGTGTATTAGGTTTCCAGTGGTAGCAATGGGTGTGCTGAAGTGGGTGGATTGGACTGTATCAGAACCAAGGTACTTTCAGCTGCAGACTGACCATACCCCTGTCCACCTGGCGTTGCTGGATGAGATCAGCACCTGCCACCAGCTCCTGCACCCCCAGGTCCTGCAGCTGCTTGTTAAGCTTTTTGAGACTGAGCACTCCCAGCTGGACGTGATGGAGCAGCTTGAGTTGAAGAAGACACTGCTGGACAGGATGGTTCACCTGCTGAGTCGAGGTTATGTACTTCCTGTTGTCAGTTACATCCGAAAGTGTCTGGAGAAGCTGGACACTGACATTTCACTCATTCGCTATTTTGTCACTGAGGTGCTGGACGTCATTGCTCCTCCTTATACCTCTGACTTCGTGCAACTTTTCCTCCCCATCCTGGAGAATGACAGCATCGCAGGTACCATCAAAACGGAAGGCGAGCATGACCCTGTGACGGAGTTTATAGCTCACTGCAAATCTAACTTCATCATGGTGAACTAATTTAGAGCATCCTCCAGAGCTGAAGCAGAACATTCCAGAACCCGTTGTGGAAAAACCCTTTCAAGAAGCTGTTTTAAGAGGCTCGGGCAGCGTCTTGAAAATGGGCACCGCTGGGAGGAGGTGGATGACTTCTTTACAAAGGAAAATGGTAGCAGCTTCAGTGAGAAACTGCCCTTACAAACAGTCCCTTCTCTGCTGTCAATCCAATACTGCTCCCAAATCCTGTTTTCAGTGTTCATTTCCCTCAAGGCAGGCGCTGGGCTCCCACGACCCCTCAGGACAGATCTGGCCGTCAGCCGCGGGCCGCTGGGAACTCCACTCGGGGAACTCCTTTCCAAGCTGACCTCAGTTTTCTCACAAGAACCCAGTTAGCTGATGTTTTATTGTAATTGTCTTAATTTGCTAAGAACAAGTAATAAGTAAATTTTTAAAAAGCC	MRRARSREGMAGAVPGAIMDEDYYGSAAEWGDEADGGQQEDDSGEGEDDAEVQQECLHKFSTRDYIMEPSIFNTLKRYFQAGGSPENVIQLLSENYTAVAQTVNLLAEWLIQTGVEPVQVQETVENHLKSLLIKHFDPRKADSIFTEEGETPAWLEQMIAHTTWRDLFYKLAEAHPDCLMLNFTVKLISDAGYQGEITSVSTACQQLEVFSRVLRTSLATILDGGEENLEKNLPEFAKMVCHGEHTYLFAQAMMSVLAQEEQGGSAVRRIAQEVQRFAQEKGHDASQITLALGTAASYPRACQALGAMLSKGALNPADITVLFKMFTSMDPPPVELIRVPAFLDLFMQSLFKPGARINQDHKHKYIHILAYAASVVETWKKNKRVSINKDELKSTSKAVETVHNLCCNENKGASELVAELSTLYQCIRFPVVAMGVLKWVDWTVSEPRYFQLQTDHTPVHLALLDEISTCHQLLHPQVLQLLVKLFETEHSQLDVMEQLELKKTLLDRMVHLLSRGYVLPVVSYIRKCLEKLDTDISLIRYFVTEVLDVIAPPYTSDFVQLFLPILENDSIAGTIKTEGEHDPVTEFIAHCKSNFIMVN*FRASSRAEAEHSRTRCGKTLSRSCFKRLGQRLENGHRWEEVDDFFTKENGSSFSEKLPLQTVPSLLSIQYCSQILFSVFISLKAGAGLPRPLRTDLAVSRGPLGTPLGELLSKLTSVFSQEPS*LMFYCNCLNLLRTSNK*IFKK	CAALARGRAWRGPCRAPSWTRTTTGARPSGATRLTAASRRMILEKERMMRRFSKNACINFPPGIISWNPPSSTL*RGIFRQEGLQRMLSSSYLKTTPLWPRL*TCWPSGSFRQVLSQCRFRKLWKIT*RVC*SNILTPAKQILFLLKKERPQRGWNR*LHIPRGGTFFINWLKPIQTV*C*TSPLSLFLTQGTRGRSPVCPQHASS*KCSRECSGPL*LQF*MEEKKTLKKISLSLPRWCATGSTRTCLPRP*CPCWPRRSRGAPLCAGSPRKCSALPRRKVMTPVRSH*PWAQLPPTPGPARLSGPCCPKEP*TLLTSPSCSRCSQAWTLLRLNLSAFQPSWTCSCSHSLNQGLGSTRTTSTNTSTSWRTQQAWLRPGRRTSE*ASIKMS*SQRQKLSKPFTICVATRTKGPLN*WQN*AHFISVLGFQW*QWVC*SGWIGLYQNQGTFSCRLTIPLSTWRCWMRSAPATSSCTPRSCSCLLSFLRLSTPSWT*WSSLS*RRHCWTGWFTC*VEVMYFLLSVTSESVWRSWTLTFHSFAILSLRCWTSLLLLIPLTSCNFSSPSWRMTASQVPSKRKASMTL*RSL*LTANLTSSW*TNLEHPPELKQNIPEPVVEKPFQEAVLRGSGSVLKMGTAGRRWMTSLQRKMVAASVRNCPYKQSLLCCQSNTAPKSCFQCSFPSRQALGSHDPSGQIWPSAAGRWELHSGNSFPS*PQFSHKNPVS*CFIVIVLIC*EQVISKFLKS	APRSLAGGHGGGRAGRHHGRGLLRERGRVGRRG*RRPAGG*FWRRRG*CGGSARMPA*IFHPGLYHGTLHLQHSEEVFSGRRVSRECYPALI*KLHRCGPDCEPAGRVAHSDRC*ASAGSGNCGKSLEEFADQTF*PPQSRFYFY*RRRDPSVAGTDDCTYHVAGPFL*TG*SPSRLFDAELHR*AYF*RRVPGGDHQCVHSMPAARSVLESAPDLSSYNFRWRRRKP*KKSP*VCQDGVPRGAHVPVCPGHDVRAGPGGAGGLRCAQDRPGSAALCPGERS*RQSDHTSLGHSCLLPQGLPGSRGHAVQRSPEPC*HHRPVQDVHKHGPSSG*TYPRSSLPGPVHAVTL*TRGSDQPGPQAQIHPHLGVRSKRG*DLEEEQASEHQ*R*AEVNVKSCRNRSQFVLQREQRGL*TSGRIEHTLSVY*VSSGSNGCAEVGGLDCIRTKVLSAAD*PYPCPPGVAG*DQHLPPAPAPPGPAAAC*AF*D*ALPAGRDGAA*VEEDTAGQDGSPAESRLCTSCCQLHPKVSGEAGH*HFTHSLFCH*GAGRHCSSLYL*LRATFPPHPGE*QHRRYHQNGRRA*PCDGVYSSLQI*LHHGELI*SILQS*SRTFQNPLWKNPFKKLF*EARAAS*KWAPLGGGG*LLYKGKW*QLQ*ETALTNSPFSAVNPILLPNPVFSVHFPQGRRWAPTTPQDRSGRQPRAAGNSTRGTPFQADLSFLTRTQLADVLL*LS*FAKNK**VNF*KA	['GCCATC']	[]	[]	GCCATC		NM_198976.4	single nucleotide variant	NM_198976.4(NELFCD):c.-3A>G	51497	NELFCD	HGNC:15934	Uncertain significance	20	58981307	58981307	-	-3A>G	kozak	GCCATC	GCCGTC	1.20440153846524	0.860668010097293	0.703939019685993	1.02410953410904	FALSE	NA
>NM_004568.6 Homo sapiens serpin family B member 6 (SERPINB6), transcript variant 1, mRNA	GCCCGCCGTTCTGCTCGCTCGCTCCCCGCTCTGGAGTCTGCCATCATGGATGTTCTCGCAGAAGCAAATGGCACCTTTGCCTTAAACCTTTTGAAAACGCTGGGTAAAGACAACTCGAAGAATGTGTTTTTCTCACCCATGAGCATGTCCTGTGCCCTGGCCATGGTCTACATGGGGGCAAAGGGAAACACCGCTGCACAGATGGCCCAGATACTTTCTTTCAATAAAAGTGGCGGTGGTGGAGACATCCACCAGGGCTTCCAGTCTCTTCTCACCGAAGTGAACAAGACTGGCACGCAGTACTTGCTTAGGATGGCCAACAGGCTCTTTGGGGAAAAGTCTTGTGATTTCCTCTCATCTTTTAGAGATTCCTGCCAAAAATTCTACCAAGCAGAGATGGAGGAGCTTGACTTTATCAGCGCCGTAGAGAAGTCCAGAAAACACATAAACACCTGGGTAGCTGAAAAGACAGAAGGTAAAATTGCGGAGTTGCTCTCTCCGGGCTCAGTGGATCCATTGACAAGGCTGGTTCTGGTGAATGCTGTCTATTTCAGAGGAAACTGGGATGAACAGTTTGACAAGGAGAACACCGAGGAGAGACTGTTTAAAGTCAGCAAGAATGAGGAGAAACCTGTGCAAATGATGTTTAAGCAATCTACTTTTAAGAAGACCTATATAGGAGAAATATTTACCCAAATCTTGGTGCTTCCATATGTTGGCAAGGAACTGAATATGATCATCATGCTTCCGGACGAGACCACTGACTTGAGAACGGTGGAGAAAGAACTCACTTACGAGAAGTTCGTAGAATGGACGAGGCTGGACATGATGGATGAAGAGGAGGTGGAAGTGTCCCTCCCGCGGTTTAAACTAGAGGAAAGCTACGACATGGAGAGTGTCCTGCGCAACCTGGGCATGACTGATGCCTTCGAGCTGGGCAAGGCAGACTTCTCTGGAATGTCCCAGACAGACCTGTCTCTGTCCAAGGTCGTGCACAAGTCTTTTGTGGAGGTCAATGAGGAAGGCACGGAGGCTGCAGCCGCCACAGCTGCCATCATGATGATGCGGTGTGCCAGATTCGTCCCCCGCTTCTGCGCCGACCACCCCTTCCTTTTCTTCATCCAGCACAGCAAGACCAACGGGATTCTCTTCTGCGGCCGCTTTTCCTCTCCGTGAGGACAGGGCAGTCTTGGTGTGCAGCCCCTCTCCTCTCTGTCCCCTGACACTCCACAGTGTGCCTGCAACCCAAGTGGCCTTATCCGTGCAGTGGTGGCAGTTCAGAAATAAAGGGCCCATTTGTGGGATGCCGCATTCA	ARRSARSLPALESAIMDVLAEANGTFALNLLKTLGKDNSKNVFFSPMSMSCALAMVYMGAKGNTAAQMAQILSFNKSGGGGDIHQGFQSLLTEVNKTGTQYLLRMANRLFGEKSCDFLSSFRDSCQKFYQAEMEELDFISAVEKSRKHINTWVAEKTEGKIAELLSPGSVDPLTRLVLVNAVYFRGNWDEQFDKENTEERLFKVSKNEEKPVQMMFKQSTFKKTYIGEIFTQILVLPYVGKELNMIIMLPDETTDLRTVEKELTYEKFVEWTRLDMMDEEEVEVSLPRFKLEESYDMESVLRNLGMTDAFELGKADFSGMSQTDLSLSKVVHKSFVEVNEEGTEAAAATAAIMMMRCARFVPRFCADHPFLFFIQHSKTNGILFCGRFSSP*GQGSLGVQPLSSLSPDTPQCACNPSGLIRAVVAVQK*RAHLWDAAF	PAVLLARSPLWSLPSWMFSQKQMAPLP*TF*KRWVKTTRRMCFSHP*ACPVPWPWSTWGQRETPLHRWPRYFLSIKVAVVETSTRASSLFSPK*TRLARSTCLGWPTGSLGKSLVISSHLLEIPAKNSTKQRWRSLTLSAP*RSPENT*TPG*LKRQKVKLRSCSLRAQWIH*QGWFW*MLSISEETGMNSLTRRTPRRDCLKSARMRRNLCK*CLSNLLLRRPI*EKYLPKSWCFHMLARN*I*SSCFRTRPLT*ERWRKNSLTRSS*NGRGWT*WMKRRWKCPSRGLN*RKATTWRVSCATWA*LMPSSWARQTSLECPRQTCLCPRSCTSLLWRSMRKARRLQPPQLPS**CGVPDSSPASAPTTPSFSSSSTARPTGFSSAAAFPLREDRAVLVCSPSPLCPLTLHSVPATQVALSVQWWQFRNKGPICGMPHS	PPFCSLAPRSGVCHHGCSRRSKWHLCLKPFENAG*RQLEECVFLTHEHVLCPGHGLHGGKGKHRCTDGPDTFFQ*KWRWWRHPPGLPVSSHRSEQDWHAVLA*DGQQALWGKVL*FPLIF*RFLPKILPSRDGGA*LYQRRREVQKTHKHLGS*KDRR*NCGVALSGLSGSIDKAGSGECCLFQRKLG*TV*QGEHRGETV*SQQE*GETCANDV*AIYF*EDLYRRNIYPNLGASICWQGTEYDHHASGRDH*LENGGERTHLREVRRMDEAGHDG*RGGGSVPPAV*TRGKLRHGECPAQPGHD*CLRAGQGRLLWNVPDRPVSVQGRAQVFCGGQ*GRHGGCSRHSCHHDDAVCQIRPPLLRRPPLPFLHPAQQDQRDSLLRPLFLSVRTGQSWCAAPLLSVP*HSTVCLQPKWPYPCSGGSSEIKGPFVGCRI	['GCCATC']	[]	[]	GCCATC	GCCATC	NM_004568.6	single nucleotide variant	NM_004568.6(SERPINB6):c.-3A>G	5269	SERPINB6	HGNC:8950	Uncertain significance	6	2959335	2959335	-	-3A>G	kozak	GCCATC	GCCGTC	1.20440153846524	0.860668010097293	0.703939019685993	1.02410953410904	FALSE	NA
>NM_004606.5 Homo sapiens TATA-box binding protein associated factor 1 (TAF1), transcript variant 1, mRNA	ATCACTGCTGCCGCCATCATGTCAGACACGGACAGCGACGAAGATTCCGCTGGAGGCGGCCCATTTTCTTTAGCGGGTTTCCTTTTCGGCAACATCAATGGAGCCGGGCAGCTGGAGGGGGAAAGCGTCTTGGATGATGAATGTAAGAAGCACTTGGCAGGCTTGGGGGCTTTGGGGCTGGGCAGCCTGATCACTGAACTCACGGCAAATGAAGAATTGACCGGGACTGACGGTGCCTTGGTAAATGATGAAGGGTGGGTTAGGAGTACAGAAGATGCTGTGGACTATTCAGACATCAATGAGGTGGCAGAAGATGAAAGCCGAAGATACCAGCAGACGATGGGGAGCTTGCAGCCCCTTTGCCACTCAGATTATGATGAAGATGACTATGATGCTGATTGTGAAGACATTGATTGCAAGTTGATGCCTCCTCCACCTCCACCCCCGGGACCAATGAAGAAGGATAAGGACCAGGATTCTATTACTGGTGTGTCTGAAAATGGAGAAGGCATCATCTTGCCCTCCATCATTGCCCCTTCCTCTTTGGCCTCAGAGAAAGTGGACTTCAGTAGTTCCTCTGACTCAGAATCTGAGATGGGACCTCAGGAAGCAACACAGGCAGAATCTGAAGATGGAAAGCTGACCCTTCCATTGGCTGGGATTATGCAGCATGATGCCACCAAGCTGTTGCCAAGTGTCACAGAACTTTTTCCAGAATTTCGACCTGGAAAGGTGTTACGTTTTCTACGTCTTTTTGGACCAGGGAAGAATGTCCCATCTGTTTGGCGGAGTGCTCGGAGAAAGAGGAAGAAGAAGCACCGTGAGCTGATACAGGAAGAGCAGATCCAGGAGGTGGAGTGCTCAGTAGAATCAGAAGTCAGCCAGAAGTCTTTGTGGAACTACGACTACGCTCCACCACCACCTCCAGAGCAGTGTCTCTCTGATGATGAAATCACGATGATGGCTCCTGTGGAGTCCAAATTTTCCCAATCAACTGGAGATATAGATAAAGTGACAGATACCAAACCAAGAGTGGCTGAGTGGCGTTATGGGCCTGCCCGACTGTGGTATGATATGCTGGGTGTCCCTGAAGATGGCAGTGGGTTTGACTATGGCTTCAAACTGAGAAAGACAGAACATGAACCTGTGATAAAATCTAGAATGATAGAGGAATTTAGGAAACTTGAGGAAAACAATGGCACTGATCTTCTGGCTGATGAAAACTTCCTGATGGTGACACAGCTGCATTGGGAGGATGATATCATCTGGGATGGGGAGGATGTCAAACACAAAGGGACAAAACCTCAGCGTGCAAGCCTGGCAGGCTGGCTTCCTTCTAGCATGACTAGGAATGCGATGGCTTACAATGTTCAGCAAGGTTTTGCAGCCACTCTTGATGATGACAAACCTTGGTACTCCATTTTTCCCATTGACAATGAGGATCTGGTATATGGACGCTGGGAGGACAATATCATTTGGGATGCTCAGGCCATGCCCCGGCTGTTGGAACCTCCTGTTTTGACACTTGATCCCAATGATGAGAACCTCATTTTGGAAATTCCTGATGAGAAGGAAGAGGCCACCTCTAACTCCCCCTCCAAGGAGAGTAAGAAGGAATCATCTCTGAAGAAGAGTCGAATTCTCTTAGGGAAAACAGGAGTCATCAAGGAGGAACCACAGCAGAACATGTCTCAGCCAGAAGTGAAAGATCCATGGAATCTCTCCAATGATGAGTATTATTATCCCAAGCAACAGGGTCTTCGAGGCACCTTTGGAGGGAATATTATCCAGCATTCAATTCCTGCTGTGGAATTACGGCAGCCCTTCTTTCCCACCCACATGGGGCCCATCAAACTCCGGCAGTTCCATCGCCCACCTCTGAAAAAGTACTCATTTGGTGCACTTTCTCAGCCAGGTCCCCACTCAGTCCAACCTTTGCTAAAGCACATCAAAAAAAAGGCCAAGATGAGAGAACAAGAGAGGCAAGCTTCAGGTGGTGGAGAGATGTTTTTTATGCGCACACCTCAGGACCTCACAGGCAAAGATGGTGATCTTATTCTTGCAGAATATAGTGAGGAAAATGGACCCTTAATGATGCAGGTTGGCATGGCAACCAAGATAAAGAACTATTATAAACGGAAACCTGGAAAAGATCCTGGAGCACCAGATTGTAAATATGGGGAAACTGTTTACTGCCATACATCTCCTTTCCTGGGTTCTCTCCATCCTGGCCAATTGCTGCAAGCATTTGAGAACAACCTTTTTCGTGCTCCAATTTATCTTCATAAGATGCCAGAAACTGATTTCTTGATCATTCGGACAAGACAGGGTTACTATATTCGGGAATTAGTGGATATTTTTGTGGTTGGCCAGCAGTGTCCCTTGTTTGAAGTTCCTGGGCCTAACTCCAAAAGGGCCAATACGCATATTCGAGACTTTCTACAGGTTTTTATTTACCGCCTTTTCTGGAAAAGTAAAGATCGGCCACGGAGGATACGAATGGAAGATATAAAAAAAGCCTTTCCTTCCCATTCAGAAAGCAGCATCCGGAAGAGGCTAAAGCTCTGCGCTGACTTCAAACGCACAGGGATGGACTCAAACTGGTGGGTGCTTAAGTCTGATTTTCGTTTACCAACGGAAGAAGAGATCAGAGCTATGGTGTCACCAGAGCAGTGCTGTGCTTATTATAGCATGATAGCTGCAGAGCAACGACTGAAGGATGCTGGCTATGGTGAGAAATCCTTTTTTGCTCCAGAAGAAGAAAATGAGGAAGATTTCCAGATGAAGATTGATGATGAAGTTCGCACTGCCCCTTGGAACACCACAAGGGCCTTCATTGCTGCCATGAAGGGCAAGTGTCTGCTAGAGGTGACTGGGGTGGCAGATCCCACGGGGTGTGGTGAAGGATTCTCCTATGTGAAGATTCCAAACAAACCAACACAGCAGAAGGATGATAAAGAACCGCAGCCAGTGAAGAAGACAGTGACAGGAACAGATGCAGACCTTCGTCGCCTTTCCCTGAAAAATGCCAAGCAACTTCTACGTAAATTTGGTGTGCCTGAGGAAGAGATTAAAAAGTTGTCCCGCTGGGAAGTGATTGATGTGGTGCGCACAATGTCAACAGAACAGGCTCGTTCTGGAGAGGGGCCCATGAGTAAATTTGCCCGTGGATCAAGGTTTTCTGTGGCTGAGCATCAAGAGCGTTACAAAGAGGAATGTCAGCGCATCTTTGACCTACAGAACAAGGTTCTGTCATCAACTGAAGTCTTATCAACTGACACAGACAGCAGCTCAGCTGAAGATAGTGACTTTGAAGAAATGGGAAAGAACATTGAGAACATGTTGCAGAACAAGAAAACCAGCTCTCAGCTTTCACGTGAACGGGAGGAACAGGAGCGGAAGGAACTACAGCGAATGCTACTGGCAGCAGGCTCAGCAGCATCCGGAAACAATCACAGAGATGATGACACAGCTTCCGTGACTAGCCTTAACTCTTCTGCCACTGGACGCTGTCTCAAGATTTATCGCACGTTTCGAGATGAAGAGGGGAAAGAGTATGTTCGCTGTGAGACAGTCCGAAAACCAGCTGTCATTGATGCCTATGTGCGCATACGGACTACAAAAGATGAGGAATTCATTCGAAAATTTGCCCTTTTTGATGAACAACATCGGGAAGAGATGCGAAAAGAACGGCGGAGGATTCAAGAGCAACTGAGGCGGCTTAAGAGGAACCAGGAAAAGGAGAAGCTTAAGGGTCCTCCTGAGAAGAAGCCCAAGAAAATGAAGGAGCGTCCTGACCTAAAACTGAAATGTGGGGCATGTGGTGCCATTGGACACATGAGGACTAACAAATTCTGCCCCCTCTATTATCAAACAAATGCGCCACCTTCCAACCCTGTTGCCATGACAGAAGAACAGGAGGAGGAGTTGGAAAAGACAGTCATTCATAATGATAATGAAGAACTTATCAAGGTTGAAGGGACCAAAATTGTCTTGGGGAAACAGCTAATTGAGAGTGCGGATGAGGTTCGCAGAAAATCTCTGGTTCTCAAGTTTCCTAAACAGCAGCTTCCTCCAAAGAAGAAACGGCGAGTTGGAACCACTGTTCACTGTGACTATTTGAATAGACCTCATAAGTCCATCCACCGGCGCCGCACAGACCCTATGGTGACGCTGTCGTCCATCTTGGAGTCTATCATCAATGACATGAGAGATCTTCCAAATACATACCCTTTCCACACTCCAGTCAATGCAAAGGTTGTAAAGGACTACTACAAAATCATCACTCGGCCAATGGACCTACAAACACTCCGCGAAAACGTGCGTAAACGCCTCTACCCATCTCGGGAAGAGTTCAGAGAGCATCTGGAGCTAATTGTGAAAAATAGTGCAACCTACAATGGGCCAAAACACTCATTGACTCAGATCTCTCAATCCATGCTGGATCTCTGTGATGAAAAACTCAAAGAGAAAGAAGACAAATTAGCTCGCTTAGAGAAAGCTATCAACCCCTTGCTGGATGATGATGACCAAGTGGCGTTTTCTTTCATTCTGGACAACATTGTCACCCAGAAAATGATGGCAGTTCCAGATTCTTGGCCATTTCATCACCCAGTTAATAAGAAATTTGTTCCAGATTATTACAAAGTGATTGTCAATCCAATGGATTTAGAGACCATACGTAAGAACATCTCCAAGCACAAGTATCAGAGTCGGGAGAGCTTTCTGGATGATGTAAACCTTATTCTGGCCAACAGTGTTAAGTATAATGGACCTGAGAGTCAGTATACTAAGACTGCCCAGGAGATTGTGAACGTCTGTTACCAGACATTGACTGAGTATGATGAACATTTGACTCAACTTGAGAAGGATATTTGTACTGCTAAAGAAGCAGCTTTGGAGGAAGCAGAATTAGAAAGCCTGGACCCAATGACCCCAGGGCCCTACACGCCTCAGCCTCCTGATTTGTATGATACCAACACATCCCTCAGTATGTCTCGAGATGCCTCTGTATTTCAAGATGAGAGCAATATGTCTGTCTTGGATATTCCCAGTGCCACTCCAGAAAAGCAGGTAACACAGGAAGGTGAAGATGGAGATGGTGATCTTGCAGATGAAGAGGAAGGAACTGTACAACAGCCTCAAGCCAGTGTCCTGTATGAGGATTTGCTTATGTCTGAAGGAGAAGATGATGAGGAAGATGCTGGGAGTGATGAAGAAGGAGACAATCCTTTCTCTGCTATCCAGCTGAGTGAAAGTGGAAGTGACTCTGATGTGGGATCTGGTGGAATAAGACCCAAACAACCCCGCATGCTTCAGGAGAACACAAGGATGGACATGGAAAATGAAGAAAGCATGATGTCCTATGAGGGAGACGGTGGGGAGGCTTCCCATGGTTTGGAGGATAGCAACATCAGTTATGGGAGCTATGAGGAGCCTGATCCCAAGTCGAACACCCAAGACACAAGCTTCAGCAGCATCGGTGGGTATGAGGTATCAGAGGAGGAAGAAGATGAGGAGGAGGAAGAGCAGCGCTCTGGGCCGAGCGTACTAAGCCAGGTCCACCTGTCAGAGGACGAGGAGGACAGTGAGGATTTCCACTCCATTGCTGGGGACAGTGACTTGGACTCTGATGAATGAGGCTTCCTTTGGGCCTCCTTGGTCAGCCTTCCCTGTTCTCCAGCCTAGGTGGTTCACCTTTCCCCAATTTGTTCATATTTGTACAGTATCTGATCCTGAAATCATGAAATTAACTAACACCTTAGCCTTTTTAAAAGTAGTAAGTAAATGATAATAAATCACCTCTCCTAATCTTCCTGGGGCAATGTCACCCTTTGATTTAAAACAAAGCAACCCCCTTTCCCCTACCACTACGGAAAAGAGCAAGCTCATTTTTCCGTGTCCTCCTTTATTTAACTCCATTTATTGCTTTTGGTATAATTTTTCCCTGGGGAAGGAGGGGAAATTATGAAAGAACTAGTAACTTTATGTCCTCTTGATGTATTAGGAAATTTCCGGCCAGGCGTGGTGGCTCACACCTGTAATCTCAGCACTCTGGGAGGCCGAGGCGGGCAGATCACCTGAGGTCAGAAGTTCGAGACCAGCTTGGCCAACATGGCGAAACCGCATCTCTACTAAAAATACAAAAATTAGCCAGGTGTGGTGGCGTATGCCTGTTAATCCTAGCTACTCGGGAGGCTGAGGCAGGAGAATTACTTGAACCCGGGAGGCAGAGGTTGCAGTGAGTGGAGGTCACGCCACTGCACTCCAGCCTGGGCGAAAGAGTGAGATTCAGTCTCAAAAAAAAAAAAATTTCCAAGCATGGTATCATCTCACTTTTCTAATTTACAGGCTGGAGCAGATGAGAGCCCTCCTGCTGGGACAGAGAATTGGGTTCTAGTGGACTCTGTGCTACACTTAAACCTGTGAGACAAACCGCCCATTATTTTATTATTTAATTATGCAATGCCTAGTTCCTAAATGGATTGGAGGCAAATTACCGTAAATTTTGAAACAGCCTATATGTCAGAAATGATAATGTTGCCACCTAAATGTTTTCTGTCCCCCCCACCCTCCCCAGGGGAAATGGTAGGAAAATGGTAAGTTTCTTAGGGCAAAGACTGTGTCTTCTGTTTCTTTTCATGCTTAGGATATGGTTCTGTGCATAGTAGGTACTCAGTAAATGTTCCTAGAATCATAAAATCCTCAACAGATATGTTACTGAGCATCTGCTTTTCATGATAAGCACTCTATCAGATCCTTGGGATGCAAAGGTAAATAAGACAAATCCCTTTTACCCAAAGAGCTCACCATCAAGTTGGGGGAGGGAAAGTGGAATTCAAAACATGTTAATAAATCATCATAGTACTGTGAGATAAGTGCAATTAAGAAGCTAGTTATAAAGTATAGGGGAAATAGAGGAGTAATCATGTCTGAAAAGTCAGGAAAGTCTTCCTAGAGGTAATTTTTAAGCTGATTGTTTTAGAATTAGTAGAAGCTTGCCAGATGGAAAAGTCCAGGCAAAGTGTAACATGAATGGGAAAGGCCACAGTCTAGAAATGGCAGAGTGTGTTCCTAGTTTGTTTGTTTGTTTGTTTGTACCTGCCTTGTTCCAGGAAGGATTTAATGTGGTTTATATTCCAGTCCTTTAATGCTGGAAGGGCTGAGATGAGACTGAAAGATGGGCAGGAAGTATATCATCACAAGCTTTGTGTTTGATGTTAATGTGTATGATTTTTATATTATGGGAAATAAGCTCTTAGAGGAGTGATATAATCAGGTTTGTGTTTTAGAAATCTGTGTAATGAATGAATGAAGAAAGAAATTGAAGAATCATGTAACATATGTGATCGCATTTTTGTAAAAGAACCATGTGTGTTTATATGTGTTTATATATATACTTGTGTATGCAAAGGTAAAAGTCTGAAAGGATATATGCTAACTGTTCACAATGATAACCCCCCAGGAATGGGATTGGAGGGGAGGGGGCTTCTGTGTTTGTTATGTATGCTGGGTGGGATATTGTGCTTTTATTTCTATATTGTTTGAATTTTTTTACAGTATGTATTATTTTTGTAATAAAAATTTTAAAAAATTCCA	ITAAAIMSDTDSDEDSAGGGPFSLAGFLFGNINGAGQLEGESVLDDECKKHLAGLGALGLGSLITELTANEELTGTDGALVNDEGWVRSTEDAVDYSDINEVAEDESRRYQQTMGSLQPLCHSDYDEDDYDADCEDIDCKLMPPPPPPPGPMKKDKDQDSITGVSENGEGIILPSIIAPSSLASEKVDFSSSSDSESEMGPQEATQAESEDGKLTLPLAGIMQHDATKLLPSVTELFPEFRPGKVLRFLRLFGPGKNVPSVWRSARRKRKKKHRELIQEEQIQEVECSVESEVSQKSLWNYDYAPPPPPEQCLSDDEITMMAPVESKFSQSTGDIDKVTDTKPRVAEWRYGPARLWYDMLGVPEDGSGFDYGFKLRKTEHEPVIKSRMIEEFRKLEENNGTDLLADENFLMVTQLHWEDDIIWDGEDVKHKGTKPQRASLAGWLPSSMTRNAMAYNVQQGFAATLDDDKPWYSIFPIDNEDLVYGRWEDNIIWDAQAMPRLLEPPVLTLDPNDENLILEIPDEKEEATSNSPSKESKKESSLKKSRILLGKTGVIKEEPQQNMSQPEVKDPWNLSNDEYYYPKQQGLRGTFGGNIIQHSIPAVELRQPFFPTHMGPIKLRQFHRPPLKKYSFGALSQPGPHSVQPLLKHIKKKAKMREQERQASGGGEMFFMRTPQDLTGKDGDLILAEYSEENGPLMMQVGMATKIKNYYKRKPGKDPGAPDCKYGETVYCHTSPFLGSLHPGQLLQAFENNLFRAPIYLHKMPETDFLIIRTRQGYYIRELVDIFVVGQQCPLFEVPGPNSKRANTHIRDFLQVFIYRLFWKSKDRPRRIRMEDIKKAFPSHSESSIRKRLKLCADFKRTGMDSNWWVLKSDFRLPTEEEIRAMVSPEQCCAYYSMIAAEQRLKDAGYGEKSFFAPEEENEEDFQMKIDDEVRTAPWNTTRAFIAAMKGKCLLEVTGVADPTGCGEGFSYVKIPNKPTQQKDDKEPQPVKKTVTGTDADLRRLSLKNAKQLLRKFGVPEEEIKKLSRWEVIDVVRTMSTEQARSGEGPMSKFARGSRFSVAEHQERYKEECQRIFDLQNKVLSSTEVLSTDTDSSSAEDSDFEEMGKNIENMLQNKKTSSQLSREREEQERKELQRMLLAAGSAASGNNHRDDDTASVTSLNSSATGRCLKIYRTFRDEEGKEYVRCETVRKPAVIDAYVRIRTTKDEEFIRKFALFDEQHREEMRKERRRIQEQLRRLKRNQEKEKLKGPPEKKPKKMKERPDLKLKCGACGAIGHMRTNKFCPLYYQTNAPPSNPVAMTEEQEEELEKTVIHNDNEELIKVEGTKIVLGKQLIESADEVRRKSLVLKFPKQQLPPKKKRRVGTTVHCDYLNRPHKSIHRRRTDPMVTLSSILESIINDMRDLPNTYPFHTPVNAKVVKDYYKIITRPMDLQTLRENVRKRLYPSREEFREHLELIVKNSATYNGPKHSLTQISQSMLDLCDEKLKEKEDKLARLEKAINPLLDDDDQVAFSFILDNIVTQKMMAVPDSWPFHHPVNKKFVPDYYKVIVNPMDLETIRKNISKHKYQSRESFLDDVNLILANSVKYNGPESQYTKTAQEIVNVCYQTLTEYDEHLTQLEKDICTAKEAALEEAELESLDPMTPGPYTPQPPDLYDTNTSLSMSRDASVFQDESNMSVLDIPSATPEKQVTQEGEDGDGDLADEEEGTVQQPQASVLYEDLLMSEGEDDEEDAGSDEEGDNPFSAIQLSESGSDSDVGSGGIRPKQPRMLQENTRMDMENEESMMSYEGDGGEASHGLEDSNISYGSYEEPDPKSNTQDTSFSSIGGYEVSEEEEDEEEEEQRSGPSVLSQVHLSEDEEDSEDFHSIAGDSDLDSDE*GFLWASLVSLPCSPA*VVHLSPICSYLYSI*S*NHEIN*HLSLFKSSK*MIINHLS*SSWGNVTL*FKTKQPPFPYHYGKEQAHFSVSSFI*LHLLLLV*FFPGEGGEIMKELVTLCPLDVLGNFRPGVVAHTCNLSTLGGRGGQIT*GQKFETSLANMAKPHLY*KYKN*PGVVAYAC*S*LLGRLRQENYLNPGGRGCSEWRSRHCTPAWAKE*DSVSKKKKFPSMVSSHFSNLQAGADESPPAGTENWVLVDSVLHLNL*DKPPIILLFNYAMPSS*MDWRQITVNFETAYMSEMIMLPPKCFLSPPPSPGEMVGKW*VS*GKDCVFCFFSCLGYGSVHSRYSVNVPRIIKSSTDMLLSICFS**ALYQILGMQR*IRQIPFTQRAHHQVGGGKVEFKTC**IIIVL*DKCN*EASYKV*GK*RSNHV*KVRKVFLEVIFKLIVLELVEACQMEKSRQSVT*MGKATV*KWQSVFLVCLFVCLYLPCSRKDLMWFIFQSFNAGRAEMRLKDGQEVYHHKLCV*C*CV*FLYYGK*ALRGVI*SGLCFRNLCNE*MKKEIEESCNICDRIFVKEPCVFICVYIYTCVCKGKSLKGYMLTVHNDNPPGMGLEGRGLLCLLCMLGGILCFYFYIV*IFLQYVLFL**KF*KIP	SLLPPSCQTRTATKIPLEAAHFL*RVSFSATSMEPGSWRGKASWMMNVRSTWQAWGLWGWAA*SLNSRQMKN*PGLTVPW*MMKGGLGVQKMLWTIQTSMRWQKMKAEDTSRRWGACSPFATQIMMKMTMMLIVKTLIAS*CLLHLHPRDQ*RRIRTRILLLVCLKMEKASSCPPSLPLPLWPQRKWTSVVPLTQNLRWDLRKQHRQNLKMES*PFHWLGLCSMMPPSCCQVSQNFFQNFDLERCYVFYVFLDQGRMSHLFGGVLGERGRRSTVS*YRKSRSRRWSAQ*NQKSARSLCGTTTTLHHHLQSSVSLMMKSR*WLLWSPNFPNQLEI*IK*QIPNQEWLSGVMGLPDCGMICWVSLKMAVGLTMASN*ERQNMNL**NLE**RNLGNLRKTMALIFWLMKTS*W*HSCIGRMISSGMGRMSNTKGQNLSVQAWQAGFLLA*LGMRWLTMFSKVLQPLLMMTNLGTPFFPLTMRIWYMDAGRTISFGMLRPCPGCWNLLF*HLIPMMRTSFWKFLMRRKRPPLTPPPRRVRRNHL*RRVEFS*GKQESSRRNHSRTCLSQK*KIHGISPMMSIIIPSNRVFEAPLEGILSSIQFLLWNYGSPSFPPTWGPSNSGSSIAHL*KSTHLVHFLSQVPTQSNLC*STSKKRPR*ENKRGKLQVVERCFLCAHLRTSQAKMVILFLQNIVRKMDP**CRLAWQPR*RTIINGNLEKILEHQIVNMGKLFTAIHLLSWVLSILANCCKHLRTTFFVLQFIFIRCQKLIS*SFGQDRVTIFGN*WIFLWLASSVPCLKFLGLTPKGPIRIFETFYRFLFTAFSGKVKIGHGGYEWKI*KKPFLPIQKAASGRG*SSALTSNAQGWTQTGGCLSLIFVYQRKKRSELWCHQSSAVLIIA**LQSND*RMLAMVRNPFLLQKKKMRKISR*RLMMKFALPLGTPQGPSLLP*RASVC*R*LGWQIPRGVVKDSPM*RFQTNQHSRRMIKNRSQ*RRQ*QEQMQTFVAFP*KMPSNFYVNLVCLRKRLKSCPAGK*LMWCAQCQQNRLVLERGP*VNLPVDQGFLWLSIKSVTKRNVSASLTYRTRFCHQLKSYQLTQTAAQLKIVTLKKWERTLRTCCRTRKPALSFHVNGRNRSGRNYSECYWQQAQQHPETITEMMTQLP*LALTLLPLDAVSRFIARFEMKRGKSMFAVRQSENQLSLMPMCAYGLQKMRNSFENLPFLMNNIGKRCEKNGGGFKSN*GGLRGTRKRRSLRVLLRRSPRK*RSVLT*N*NVGHVVPLDT*GLTNSAPSIIKQMRHLPTLLP*QKNRRRSWKRQSFIMIMKNLSRLKGPKLSWGNS*LRVRMRFAENLWFSSFLNSSFLQRRNGELEPLFTVTI*IDLISPSTGAAQTLW*RCRPSWSLSSMT*EIFQIHTLSTLQSMQRL*RTTTKSSLGQWTYKHSAKTCVNASTHLGKSSESIWS*L*KIVQPTMGQNTH*LRSLNPCWISVMKNSKRKKTN*LA*RKLSTPCWMMMTKWRFLSFWTTLSPRK*WQFQILGHFITQLIRNLFQIITK*LSIQWI*RPYVRTSPSTSIRVGRAFWMM*TLFWPTVLSIMDLRVSILRLPRRL*TSVTRH*LSMMNI*LNLRRIFVLLKKQLWRKQN*KAWTQ*PQGPTRLSLLICMIPTHPSVCLEMPLYFKMRAICLSWIFPVPLQKSR*HRKVKMEMVILQMKRKELYNSLKPVSCMRICLCLKEKMMRKMLGVMKKETILSLLSS*VKVEVTLMWDLVE*DPNNPACFRRTQGWTWKMKKA*CPMRETVGRLPMVWRIATSVMGAMRSLIPSRTPKTQASAASVGMRYQRRKKMRRRKSSALGRAY*ARSTCQRTRRTVRISTPLLGTVTWTLMNEASFGPPWSAFPVLQPRWFTFPQFVHICTVSDPEIMKLTNTLAFLKVVSK***ITSPNLPGAMSPFDLKQSNPLSPTTTEKSKLIFPCPPLFNSIYCFWYNFSLGKEGKL*KN**LYVLLMY*EISGQAWWLTPVISALWEAEAGRSPEVRSSRPAWPTWRNRISTKNTKISQVWWRMPVNPSYSGG*GRRIT*TREAEVAVSGGHATALQPGRKSEIQSQKKKNFQAWYHLTFLIYRLEQMRALLLGQRIGF*WTLCYT*TCETNRPLFYYLIMQCLVPKWIGGKLP*ILKQPICQK**CCHLNVFCPPHPPQGKW*ENGKFLRAKTVSSVSFHA*DMVLCIVGTQ*MFLES*NPQQICY*ASAFHDKHSIRSLGCKGK*DKSLLPKELTIKLGEGKWNSKHVNKSS*YCEISAIKKLVIKYRGNRGVIMSEKSGKSS*R*FLS*LF*N**KLARWKSPGKV*HEWERPQSRNGRVCS*FVCLFVCTCLVPGRI*CGLYSSPLMLEGLR*D*KMGRKYIITSFVFDVNVYDFYIMGNKLLEE*YNQVCVLEICVMNE*RKKLKNHVTYVIAFL*KNHVCLYVFIYILVYAKVKV*KDIC*LFTMITPQEWDWRGGGFCVCYVCWVGYCAFISILFEFFYSMYYFCNKNFKKF	HCCRHHVRHGQRRRFRWRRPIFFSGFPFRQHQWSRAAGGGKRLG**M*EALGRLGGFGAGQPDH*THGK*RIDRD*RCLGK**RVG*EYRRCCGLFRHQ*GGRR*KPKIPADDGELAAPLPLRL**R*L*C*L*RH*LQVDASSTSTPGTNEEG*GPGFYYWCV*KWRRHHLALHHCPFLFGLRESGLQ*FL*LRI*DGTSGSNTGRI*RWKADPSIGWDYAA*CHQAVAKCHRTFSRISTWKGVTFSTSFWTREECPICLAECSEKEEEEAP*ADTGRADPGGGVLSRIRSQPEVFVELRLRSTTTSRAVSL***NHDDGSCGVQIFPINWRYR*SDRYQTKSG*VALWACPTVV*YAGCP*RWQWV*LWLQTEKDRT*TCDKI*NDRGI*ET*GKQWH*SSG**KLPDGDTAALGG*YHLGWGGCQTQRDKTSACKPGRLASF*HD*ECDGLQCSARFCSHS***QTLVLHFSH*Q*GSGIWTLGGQYHLGCSGHAPAVGTSCFDT*SQ**EPHFGNS**EGRGHL*LPLQGE*EGIISEEESNSLRENRSHQGGTTAEHVSARSERSMESLQ**VLLSQATGSSRHLWREYYPAFNSCCGITAALLSHPHGAHQTPAVPSPTSEKVLIWCTFSARSPLSPTFAKAHQKKGQDERTREASFRWWRDVFYAHTSGPHRQRW*SYSCRI**GKWTLNDAGWHGNQDKELL*TETWKRSWSTRL*IWGNCLLPYISFPGFSPSWPIAASI*EQPFSCSNLSS*DARN*FLDHSDKTGLLYSGISGYFCGWPAVSLV*SSWA*LQKGQYAYSRLSTGFYLPPFLEK*RSATEDTNGRYKKSLSFPFRKQHPEEAKALR*LQTHRDGLKLVGA*V*FSFTNGRRDQSYGVTRAVLCLL*HDSCRATTEGCWLW*EILFCSRRRK*GRFPDED***SSHCPLEHHKGLHCCHEGQVSARGDWGGRSHGVW*RILLCEDSKQTNTAEG**RTAASEEDSDRNRCRPSSPFPEKCQATST*IWCA*GRD*KVVPLGSD*CGAHNVNRTGSFWRGAHE*ICPWIKVFCG*ASRALQRGMSAHL*PTEQGSVIN*SLIN*HRQQLS*R**L*RNGKEH*EHVAEQENQLSAFT*TGGTGAEGTTANATGSRLSSIRKQSQR**HSFRD*P*LFCHWTLSQDLSHVSR*RGERVCSL*DSPKTSCH*CLCAHTDYKR*GIHSKICPF**TTSGRDAKRTAEDSRATEAA*EEPGKGEA*GSS*EEAQENEGAS*PKTEMWGMWCHWTHED*QILPPLLSNKCATFQPCCHDRRTGGGVGKDSHS****RTYQG*RDQNCLGETAN*ECG*GSQKISGSQVS*TAASSKEETASWNHCSL*LFE*TS*VHPPAPHRPYGDAVVHLGVYHQ*HERSSKYIPFPHSSQCKGCKGLLQNHHSANGPTNTPRKRA*TPLPISGRVQRASGANCEK*CNLQWAKTLIDSDLSIHAGSL**KTQRERRQISSLRESYQPLAG***PSGVFFHSGQHCHPENDGSSRFLAISSPS**EICSRLLQSDCQSNGFRDHT*EHLQAQVSESGELSG*CKPYSGQQC*V*WT*ESVY*DCPGDCERLLPDID*V**TFDST*EGYLYC*RSSFGGSRIRKPGPNDPRALHASAS*FV*YQHIPQYVSRCLCISR*EQYVCLGYSQCHSRKAGNTGR*RWRW*SCR*RGRNCTTASSQCPV*GFAYV*RRR**GRCWE**RRRQSFLCYPAE*KWK*L*CGIWWNKTQTTPHASGEHKDGHGK*RKHDVL*GRRWGGFPWFGG*QHQLWEL*GA*SQVEHPRHKLQQHRWV*GIRGGRR*GGGRAALWAERTKPGPPVRGRGGQ*GFPLHCWGQ*LGL**MRLPLGLLGQPSLFSSLGGSPFPNLFIFVQYLILKS*N*LTP*PF*K**VNDNKSPLLIFLGQCHPLI*NKATPFPLPLRKRASSFFRVLLYLTPFIAFGIIFPWGRRGNYERTSNFMSS*CIRKFPARRGGSHL*SQHSGRPRRADHLRSEVRDQLGQHGETASLLKIQKLARCGGVCLLILATREAEAGELLEPGRQRLQ*VEVTPLHSSLGERVRFSLKKKKISKHGIISLF*FTGWSR*EPSCWDRELGSSGLCATLKPVRQTAHYFII*LCNA*FLNGLEANYRKF*NSLYVRNDNVAT*MFSVPPTLPRGNGRKMVSFLGQRLCLLFLFMLRIWFCA**VLSKCS*NHKILNRYVTEHLLFMISTLSDPWDAKVNKTNPFYPKSSPSSWGRESGIQNMLINHHSTVR*VQLRS*L*SIGEIEE*SCLKSQESLPRGNF*ADCFRISRSLPDGKVQAKCNMNGKGHSLEMAECVPSLFVCLFVPALFQEGFNVVYIPVL*CWKG*DETERWAGSISSQALCLMLMCMIFILWEISS*RSDIIRFVF*KSV**MNEERN*RIM*HM*SHFCKRTMCVYMCLYIYLCMQR*KSERIYANCSQ**PPRNGIGGEGASVFVMYAGWDIVLLFLYCLNFFTVCIIFVIKILKNS	['GCCATC']	[]	[]	GCCATC	GCCATC	NM_004606.5	single nucleotide variant	NM_004606.5(TAF1):c.-3A>G	6872	TAF1	HGNC:11535	Uncertain significance	X	71366372	71366372	-	-3A>G	kozak	GCCATC	GCCGTC	1.20440153846524	0.860668010097293	0.703939019685993	1.02410953410904	FALSE	NA
>NM_001367916.1 Homo sapiens magnesium transporter 1 (MAGT1), transcript variant 1, mRNA	ACTTATAGAAGGGAGAGGAGCGAACATGGCAGCGCGTTGGCGGTTTTGGTGTGTCTCTGTGACCATGGTGGTGGCGCTGCTCATCGTTTGCGACGTTCCCTCAGCCTCTGCCCAAAGAAAGAAGGAGATGGTGTTATCTGAAAAGGTTAGTCAGCTGATGGAATGGACTAACAAAAGACCTGTAATAAGAATGAATGGAGACAAGTTCCGTCGCCTTGTGAAAGCCCCACCGAGAAATTACTCCGTTATCGTCATGTTCACTGCTCTCCAACTGCATAGACAGTGTGTCGTTTGCAAGCAAGCTGATGAAGAATTCCAGATCCTGGCAAACTCCTGGCGATACTCCAGTGCATTCACCAACAGGATATTTTTTGCCATGGTGGATTTTGATGAAGGCTCTGATGTATTTCAGATGCTAAACATGAATTCAGCTCCAACTTTCATCAACTTTCCTGCAAAAGGGAAACCCAAACGGGGTGATACATATGAGTTACAGGTGCGGGGTTTTTCAGCTGAGCAGATTGCCCGGTGGATCGCCGACAGAACTGATGTCAATATTAGAGTGATTAGACCCCCAAATTATGCTGGTCCCCTTATGTTGGGATTGCTTTTGGCTGTTATTGGTGGACTTGTGTATCTTCGAAGAAGTAATATGGAATTTCTCTTTAATAAAACTGGATGGGCTTTTGCAGCTTTGTGTTTTGTGCTTGCTATGACATCTGGTCAAATGTGGAACCATATAAGAGGACCACCATATGCCCATAAGAATCCCCACACGGGACATGTGAATTATATCCATGGAAGCAGTCAAGCCCAGTTTGTAGCTGAAACACACATTGTTCTTCTGTTTAATGGTGGAGTTACCTTAGGAATGGTGCTTTTATGTGAAGCTGCTACCTCTGACATGGATATTGGAAAGCGAAAGATAATGTGTGTGGCTGGTATTGGACTTGTTGTATTATTCTTCAGTTGGATGCTCTCTATTTTTAGATCTAAATATCATGGCTACCCATACAGCTTTCTGATGAGTTAAAAAGGTCCCAGAGATATATAGACACTGGAGTACTGGAAATTGAAAAACGAAAATCGTGTGTGTTTGAAAAGAAGAATGCAACTTGTATATTTTGTATTACCTCTTTTTTTCAAGTGATTTAAATAGTTAATCATTTAACCAAAGAAGATGTGTAGTGCCTTAACAAGCAATCCTCTGTCAAAATCTGAGGTATTTGAAAATAATTATCCTCTTAACCTTCTCTTCCCAGTGAACTTTATGGAACATTTAATTTAGTACAATTAAGTATATTATAAAAATTGTAAAACTACTACTTTGTTTTAGTTAGAACAAAGCTCAAAACTACTTTAGTTAACTTGGTCATCTGATTTTATATTGCCTTATCCAAAGATGGGGAAAGTAAGTCCTGACCAGGTGTTCCCACATATGCCTGTTACAGATAACTACATTAGGAATTCATTCTTAGCTTCTTCATCTTTGTGTGGATGTGTATACTTTACGCATCTTTCCTTTTGAGTAGAGAAATTATGTGTGTCATGTGGTCTTCTGAAAATGGAACACCATTCTTCAGAGCACACGTCTAGCCCTCAGCAAGACAGTTGTTTCTCCTCCTCCTTGCATATTTCCTACTGAAATACAGTGCTGTCTATGATTGTTTTTGTTTTGTTGTTTTTTTGAGACGGTCTCGCTGTGTCACACAGGCTGGAGTGCAGTGGCGTGAGCTCGGCTGACTGCAAACTCTGCCTCCCAGGTTTAAGCGATTCTCCTGTCACAGCTTCCCAAGTAGCTGGGATTTACAGGTGTGCACCGCCATGCCAGGCTAATTTTTGTGTTTTTAGTAGAGACAGGGTTTCGCCAAGTTGTCCAGGCTGGTCTTGAACTCCTGGGCTCAAGTGATCCGCCCGCCTCAGTCTCCCAAAGTGCGAGGATGACATGTGTGAGCTACCACACCAGCAATGTCTATGCTTCTCGATAGCTGTGAACATGAAAAGACATCTATTGGGAGTCCGAGGCAGGTGGATTGCTTGAGGCCAGGAGTTAGAGACCAGCCTGGCCAACAAGGCAAAACCCCGTCTCTACTAAAAATATGAAAATTAGCTGGGCTTGGTGGCTCATGCCTATAATCCTAGCTACTTGGGAGGCTGAGGCACGAGACTTGCTTAATACCTGGGAGGCGGAGATTGCAGTGAGCCGAGATCACGCTACTGCGCTCCAGCCTGAGTGATAGAGTGAGACTCTGTCTCAAAAAAAAGTATCTCTAAATACAGGATTATAATTTCTGCTTGAGTATGGTGTTAACTACCTTGTATTTAGAAAGATTTCAGATTCATTCCATCTCCTTAGTTTTCTTTTAAGGTGACCCATCTGTGATAAAAATATAGCTTAGTGCTAAAATCAGTGTAACTTATACATGGCCTAAAATGTTTCTACAAATTAGAGTTTGTCACTTATTCCATTTGTACCTAAGAGAAAAATAGGCTCAGTTAGAAAAGGACTCCCTGGCCAGGCGCAGTGACTTACGCCTGTAATCTCAGCACTTTGGGAGGCCAAGGCAGGCAGATCACGAGGTCAGGAGTTCGAGACCATCCTGGCCAACATGGTGAAACCCCGTCTCTACTAAAAATATAAAAATTAGCTGGGTGTGGTGGCAGGAGCCTGTAATCCCAGCTACACAGGAGGCTGAGGCACGAGAATCACTTGAACTCAGGAGATGGAGGTTTCAGTGAGCCAAGATCACACCACTGCACTCCAGCCTGGCAACAGAGCGAGACTCCATCTCAAAAAAAAAAAAAAAAGTAAGAAAGAAAAGGACTCCCTTAGAATGGGAAAGAAAAATCATAAAATATTGAGCTGATGCCTGTATATAGAAATTAAGCGTTTCTCGAAAGCTGTTCTATGTTTTGCTGTTATTTTAGTCTTTATTCTCTTCCTTTAGGTGGAGAAACAAAGTACCAATTTGAAGGGATTTTTTTTATTTTGTCTTTTGGTTTCTGTCAGTAGAAATAACCATATGTGCTAACCAAATTTCTGTGAAGAATGTTTTCATGGTTATCATTATATCTAACTATAACCTCCCCCATAGTTATGAAGAGTAACCTGAAATGCCACTATTGTGGAAATAGGATAATTGTAATTGTGAAAAAATAATTTTAAGGAAATCTTACAAGTATTACATTAAAAAGATACTATGACTGCCACCTGCCATTTACCTTCTAATAACCCTGCCATGTGGTTTGCAGAAAGAGATGGATATAGTAGCCTCAGAAGAAATATTTTATGTGGGTTTTTTGTTTTTCGTTACTAGATTTCATGGATGAGGGGATATGGTTGACCTTTTACTTTTTAATGGAGCAGCCAGTTTTTGTTAATTACTCACTTGTAAATTGTGAGATTCTGAATTCCTTACCTGCTATTCTTGTACTTGTCTCAGGCCAAATCTATGCTGTGGTTCTTATGAGACTTGTATGAAGATGCCCTGATTTGTACAGATTGACCACGGGAATACTACTGCCATGTAATCTGTATAGTTCCAGATAATTTGTCATGAACATTGACAGAATGACAATTTTTTGTATTTGCTTTTTCTCCCTTTAAGAGCACATTCTTCTGTAAGGAGAAAGGCAGCATTCTGGCTAAAATGTGTAGAAGGTAATTTACTACACTTATAAAATAGTGTGACTTTTGTGAAAATTTTGAATTAGCTTTCATATGAAGTGCCTTAAGTAGACTCTTCATTTACTTTTCTGGTAATGGTTTAAATATCATTTGTTATGCATTTTTAAGATACAGTTCAGAATGACACATTGTAGTGGCAAAGATAACCAAATGTCTGGCTGTTTGCTTTTTGACCATATCAATAAACTTTTACAATCTAAATTCTGAGTTTTTGATTACCATCTAAAGAGGAGTGAGTTTTAAACACTAAACTAGAATTGTAAAATTAGGATTTTACATTTTGAAGTTATAATTAAATTAATTTAAATTTCATATTGTCCTAAGGACAGTTTGATGGGACAGTTTCTTTAAGTATTTCTGGATTGGGATATATTATTCTAGGAATCTATACATGGTCCCTCATTCTTAATGTTGTTACCCATTAGGTGAGTCAAAACAACCAAGATGAGTAGATAAATGACTGTTTGCAACAATTGATCTACCTTTCGTCCCAGACAGTGAACATTCCTTGACTAGGTAATTTCCTTTTGATAATAAAAACTTGATTTGAAAGTTACCCTGGCAGATTATAAGTTATATGAAACTAGACAGCAGCTCTTTTGCAAACATGGAGTAGAAACACTGCACAGGAAGTAAAGAGATCTGGCTTTTAGCCCTTGCTCTGTTTCTGTCTAACTATATGACCATAGGTGTCACCTGAACCTCTCTGAACATATTTCTTTATACTAAGTAAAGTGTATTAGGCTAAATTACCTTAGTAGTCCTTCCTGCTCTATTGTTCTATTATGCAAAATATTAAAGATGCACTTAAATTTGAA	TYRRERSEHGSALAVLVCLCDHGGGAAHRLRRSLSLCPKKEGDGVI*KG*SADGMD*QKTCNKNEWRQVPSPCESPTEKLLRYRHVHCSPTA*TVCRLQAS**RIPDPGKLLAILQCIHQQDIFCHGGF**RL*CISDAKHEFSSNFHQLSCKRETQTG*YI*VTGAGFFS*ADCPVDRRQN*CQY*SD*TPKLCWSPYVGIAFGCYWWTCVSSKK*YGISL**NWMGFCSFVFCACYDIWSNVEPYKRTTICP*ESPHGTCELYPWKQSSPVCS*NTHCSSV*WWSYLRNGAFM*SCYL*HGYWKAKDNVCGWYWTCCIILQLDALYF*I*ISWLPIQLSDELKRSQRYIDTGVLEIEKRKSCVFEKKNATCIFCITSFFQVI*IVNHLTKEDV*CLNKQSSVKI*GI*K*LSS*PSLPSELYGTFNLVQLSIL*KL*NYYFVLVRTKLKTTLVNLVI*FYIALSKDGESKS*PGVPTYACYR*LH*EFILSFFIFVWMCILYASFLLSREIMCVMWSSENGTPFFRAHV*PSARQLFLLLLAYFLLKYSAVYDCFCFVVFLRRSRCVTQAGVQWRELG*LQTLPPRFKRFSCHSFPSSWDLQVCTAMPG*FLCF**RQGFAKLSRLVLNSWAQVIRPPQSPKVRG*HV*ATTPAMSMLLDSCEHEKTSIGSPRQVDCLRPGVRDQPGQQGKTPSLLKI*KLAGLGGSCL*S*LLGRLRHETCLIPGRRRLQ*AEITLLRSSLSDRVRLCLKKKYL*IQDYNFCLSMVLTTLYLERFQIHSISLVFF*GDPSVIKI*LSAKISVTYTWPKMFLQIRVCHLFHLYLREK*AQLEKDSLARRSDLRL*SQHFGRPRQADHEVRSSRPSWPTW*NPVSTKNIKISWVWWQEPVIPATQEAEARESLELRRWRFQ*AKITPLHSSLATERDSISKKKKKVRKKRTPLEWERKIIKY*ADACI*KLSVSRKLFYVLLLF*SLFSSFRWRNKVPI*RDFFYFVFWFLSVEITICANQISVKNVFMVIIISNYNLPHSYEE*PEMPLLWK*DNCNCEKIILRKSYKYYIKKIL*LPPAIYLLITLPCGLQKEMDIVASEEIFYVGFLFFVTRFHG*GDMVDLLLFNGAASFC*LLTCKL*DSEFLTCYSCTCLRPNLCCGSYETCMKMP*FVQIDHGNTTAM*SV*FQIICHEH*QNDNFLYLLFLPLRAHSSVRRKAAFWLKCVEGNLLHL*NSVTFVKILN*LSYEVP*VDSSFTFLVMV*ISFVMHF*DTVQNDTL*WQR*PNVWLFAF*PYQ*TFTI*ILSF*LPSKEE*VLNTKLEL*N*DFTF*SYN*INLNFILS*GQFDGTVSLSISGLGYIILGIYTWSLILNVVTH*VSQNNQDE*INDCLQQLIYLSSQTVNIP*LGNFLLIIKT*FESYPGRL*VI*N*TAALLQTWSRNTAQEVKRSGF*PLLCFCLTI*P*VSPEPL*TYFFILSKVY*AKLP**SFLLYCSIMQNIKDALKFE	LIEGRGANMAARWRFWCVSVTMVVALLIVCDVPSASAQRKKEMVLSEKVSQLMEWTNKRPVIRMNGDKFRRLVKAPPRNYSVIVMFTALQLHRQCVVCKQADEEFQILANSWRYSSAFTNRIFFAMVDFDEGSDVFQMLNMNSAPTFINFPAKGKPKRGDTYELQVRGFSAEQIARWIADRTDVNIRVIRPPNYAGPLMLGLLLAVIGGLVYLRRSNMEFLFNKTGWAFAALCFVLAMTSGQMWNHIRGPPYAHKNPHTGHVNYIHGSSQAQFVAETHIVLLFNGGVTLGMVLLCEAATSDMDIGKRKIMCVAGIGLVVLFFSWMLSIFRSKYHGYPYSFLMS*KGPRDI*TLEYWKLKNENRVCLKRRMQLVYFVLPLFFK*FK*LII*PKKMCSALTSNPLSKSEVFENNYPLNLLFPVNFMEHLI*YN*VYYKNCKTTTLF*LEQSSKLL*LTWSSDFILPYPKMGKVSPDQVFPHMPVTDNYIRNSFLASSSLCGCVYFTHLSF*VEKLCVSCGLLKMEHHSSEHTSSPQQDSCFSSSLHISY*NTVLSMIVFVLLFF*DGLAVSHRLECSGVSSADCKLCLPGLSDSPVTASQVAGIYRCAPPCQANFCVFSRDRVSPSCPGWS*TPGLK*SARLSLPKCEDDMCELPHQQCLCFSIAVNMKRHLLGVRGRWIA*GQELETSLANKAKPRLY*KYEN*LGLVAHAYNPSYLGG*GTRLA*YLGGGDCSEPRSRYCAPA*VIE*DSVSKKSISKYRIIISA*VWC*LPCI*KDFRFIPSP*FSFKVTHL**KYSLVLKSV*LIHGLKCFYKLEFVTYSICT*EKNRLS*KRTPWPGAVTYACNLSTLGGQGRQITRSGVRDHPGQHGETPSLLKI*KLAGCGGRSL*SQLHRRLRHENHLNSGDGGFSEPRSHHCTPAWQQSETPSQKKKKK*ERKGLP*NGKEKS*NIELMPVYRN*AFLESCSMFCCYFSLYSLPLGGETKYQFEGIFFILSFGFCQ*K*PYVLTKFL*RMFSWLSLYLTITSPIVMKSNLKCHYCGNRIIVIVKK*F*GNLTSITLKRYYDCHLPFTF**PCHVVCRKRWI**PQKKYFMWVFCFSLLDFMDEGIWLTFYFLMEQPVFVNYSLVNCEILNSLPAILVLVSGQIYAVVLMRLV*RCPDLYRLTTGILLPCNLYSSR*FVMNIDRMTIFCICFFSL*EHILL*GERQHSG*NV*KVIYYTYKIV*LL*KF*ISFHMKCLK*TLHLLFW*WFKYHLLCIFKIQFRMTHCSGKDNQMSGCLLFDHINKLLQSKF*VFDYHLKRSEF*TLN*NCKIRILHFEVIIKLI*ISYCPKDSLMGQFL*VFLDWDILF*ESIHGPSFLMLLPIR*VKTTKMSR*MTVCNN*STFRPRQ*TFLD*VISF***KLDLKVTLADYKLYETRQQLFCKHGVETLHRK*RDLAFSPCSVSV*LYDHRCHLNLSEHISLY*VKCIRLNYLSSPSCSIVLLCKILKMHLNL	L*KGEERTWQRVGGFGVSL*PWWWRCSSFATFPQPLPKERRRWCYLKRLVS*WNGLTKDL**E*METSSVAL*KPHREITPLSSCSLLSNCIDSVSFASKLMKNSRSWQTPGDTPVHSPTGYFLPWWILMKALMYFRC*T*IQLQLSSTFLQKGNPNGVIHMSYRCGVFQLSRLPGGSPTELMSILE*LDPQIMLVPLCWDCFWLLLVDLCIFEEVIWNFSLIKLDGLLQLCVLCLL*HLVKCGTI*EDHHMPIRIPTRDM*IISMEAVKPSL*LKHTLFFCLMVELP*EWCFYVKLLPLTWILESER*CVWLVLDLLYYSSVGCSLFLDLNIMATHTAF**VKKVPEIYRHWSTGN*KTKIVCV*KEECNLYILYYLFFSSDLNS*SFNQRRCVVP*QAILCQNLRYLKIIILLTFSSQ*TLWNI*FSTIKYIIKIVKLLLCFS*NKAQNYFS*LGHLILYCLIQRWGK*VLTRCSHICLLQITTLGIHS*LLHLCVDVYTLRIFPFE*RNYVCHVVF*KWNTILQSTRLALSKTVVSPPPCIFPTEIQCCL*LFLFCCFFETVSLCHTGWSAVA*ARLTANSASQV*AILLSQLPK*LGFTGVHRHARLIFVFLVETGFRQVVQAGLELLGSSDPPASVSQSARMTCVSYHTSNVYASR*L*T*KDIYWESEAGGLLEARS*RPAWPTRQNPVSTKNMKISWAWWLMPIILATWEAEARDLLNTWEAEIAVSRDHATALQPE**SETLSQKKVSLNTGL*FLLEYGVNYLVFRKISDSFHLLSFLLR*PICDKNIA*C*NQCNLYMA*NVSTN*SLSLIPFVPKRKIGSVRKGLPGQAQ*LTPVISALWEAKAGRSRGQEFETILANMVKPRLY*KYKN*LGVVAGACNPSYTGG*GTRIT*TQEMEVSVSQDHTTALQPGNRARLHLKKKKKSKKEKDSLRMGKKNHKILS*CLYIEIKRFSKAVLCFAVILVFILFL*VEKQSTNLKGFFLFCLLVSVSRNNHMC*PNFCEECFHGYHYI*L*PPP*L*RVT*NATIVEIG*L*L*KNNFKEILQVLH*KDTMTATCHLPSNNPAMWFAERDGYSSLRRNILCGFFVFRY*ISWMRGYG*PFTF*WSSQFLLITHL*IVRF*IPYLLFLYLSQAKSMLWFL*DLYEDALICTD*PREYYCHVICIVPDNLS*TLTE*QFFVFAFSPFKSTFFCKEKGSILAKMCRR*FTTLIK*CDFCENFELAFI*SALSRLFIYFSGNGLNIICYAFLRYSSE*HIVVAKITKCLAVCFLTISINFYNLNSEFLITI*RGVSFKH*TRIVKLGFYILKL*LN*FKFHIVLRTV*WDSFFKYFWIGIYYSRNLYMVPHS*CCYPLGESKQPR*VDK*LFATIDLPFVPDSEHSLTR*FPFDNKNLI*KLPWQIISYMKLDSSSFANME*KHCTGSKEIWLLALALFLSNYMTIGVT*TSLNIFLYTK*SVLG*ITLVVLPALLFYYAKY*RCT*I*	[]	['GCGAAC']	[]	GCGAAC	GCGAAC	NM_001367916.1	single nucleotide variant	NM_001367916.1(MAGT1):c.-3A>G	84061	MAGT1	HGNC:28880	Conflicting classifications of pathogenicity	X	77895413	77895413	-	-3A>G	kozak	GCGAAC	GCGGAC	1.10504064641277	0.796360268340406	0.669045476754523	1.30021269934405	FALSE	NA
>NM_024649.5 Homo sapiens Bardet-Biedl syndrome 1 (BBS1), mRNA	GGTTGCCAGGACGACGCCTGCGAAGATGGCCGCTGCGTCCTCATCGGATTCCGACGCCTGCGGAGCTGAGAGCAATGAGGCCAATTCGAAGTGGTTGGATGCGCACTACGACCCAATGGCCAATATCCACACCTTTTCTGCCTGCCTAGCGCTGGCAGATTTACATGGGGATGGGGAATACAAGCTGGTGGTAGGGGACCTTGGCCCTGGTGGGCAGCAGCCCCGCCTGAAGGTGCTCAAAGGACCACTGGTGATGACCGAAAGCCCGCTACCTGCTCTGCCAGCTGCTGCTGCCACCTTCCTCATGGAGCAACATGAGCCCCGGACCCCAGCTCTGGCACTTGCTTCAGGCCCTTGTGTCTATGTGTATAAGAATCTCAGACCCTACTTCAAGTTCAGCCTGCCCCAATTGCCTCCAAATCCTCTGGAACAAGACCTTTGGAACCAGGCCAAAGAGGACCGAATCGACCCCTTAACCCTGAAGGAGATGCTGGAGAGCATCCGGGAGACGGCAGAGGAGCCTTTGTCCATCCAGTCACTCAGGTTTCTGCAGCTGGAGCTAAGTGAAATGGAGGCATTTGTAAACCAACACAAGTCCAACTCCATCAAGCGGCAGACAGTCATCACCACCATGACCACCTTGAAGAAGAACCTGGCTGACGAGGATGCTGTGTCTTGCCTGGTGCTGGGCACCGAGAACAAGGAGCTCCTGGTGCTTGACCCCGAGGCCTTCACCATTTTAGCCAAGATGAGCCTTCCCAGCGTCCCCGTCTTCCTAGAGGTTTCTGGCCAGTTTGATGTTGAGTTCCGGCTTGCCGCGGCCTGCCGCAATGGAAACATCTATATTCTGAGAAGAGACTCCAAGCACCCCAAGTACTGCATCGAGCTGAGCGCCCAGCCTGTGGGACTTATCCGGGTACACAAGGTCCTAGTGGTGGGCAGCACCCAAGACAGCCTGCATGGCTTCACCCACAAGGGGAAGAAGCTGTGGACAGTGCAGATGCCCGCAGCCATCCTGACCATGAACCTCCTGGAGCAGCATTCCCGGGGCCTGCAGGCCGTCATGGCTGGGCTGGCCAATGGAGAGGTCCGCATTTATCGTGACAAGGCCCTGCTCAATGTCATCCACACCCCGGATGCAGTGACCAGCCTTTGCTTTGGCCGGTACGGGCGGGAGGACAACACCCTCATCATGACCACTCGAGGTGGTGGCCTGATCATCAAGATCCTGAAGCGTACAGCAGTGTTTGTAGAGGGAGGAAGTGAGGTGGGTCCCCCACCAGCCCAGGCCATGAAACTCAATGTGCCCCGAAAGACCCGGCTTTACGTGGATCAGACACTGCGAGAGCGGGAGGCTGGCACCGCCATGCACCGGGCCTTCCAGACAGACCTATACCTGCTGCGCCTACGTGCTGCCCGCGCCTACCTGCAGGCCCTCGAGTCCAGCCTGAGCCCCCTGTCCACGACAGCCCGAGAGCCACTCAAGCTGCACGCCGTGGTTCAGGGCCTTGGCCCCACCTTTAAGCTCACACTTCACCTGCAGAACACCTCAACAACCCGTCCTGTCCTGGGGCTGCTGGTCTGCTTCCTGTACAACGAGGCGCTCTATTCCCTGCCCCGGGCCTTCTTCAAGGTACCCTTGCTGGTGCCAGGGCTCAACTACCCCCTGGAGACCTTTGTGGAGAGTCTCAGTAACAAGGGCATCTCAGACATCATCAAGGTGCTGGTGCTTCGAGAAGGCCAAAGTGCACCCCTGCTGAGTGCCCACGTCAACATGCCTGGGAGCGAGGGGCTGGCGGCCGCCTGAGACCTGAGCTGCTGTGAAAGCCCCTGCACAATCAGCCAGGGAGAACTGGGCGGGTTTAGTGGCCCCAGGCCCACTCCTCATGCAGCAGTGTGCTGGGGCGACAGCTCGTCTCCCCTCTCTTAAGCACCCGCTTCCTCACCACCCCCACTGTTGGGCCTATAGTAGCAGGTTAGTGAGTACCTAGGGCGGCTCAACTCCTCCCACAGCACCAACCCAGCATGGTCCCACTGAAGTCCTACTACGCCCTCCCCTCCCCAGCCTTTTCCAGAAACCATACTGGGCTCAGATCAGAGCTCCGAAGCGGTCAAAGTGAGCTGAGCAGGACAGGCCCAGCCTTTCTCCACTGCCACGTCCCTCATGCACATCACTCATCTCCTGCTGCAGGCCAAGGCCAAAATTGGGCTAGTCCTGGCCAGGGAAATCAGAAGCTCTTCTTGGGTGAGATTGAGCCTCCTGTTGCTCCCTGGAGTTCCGGAGGCTGGGCTGCAGCCCACTCAGCTTGCGGGCAAAATACGTGCTCTCCTCTCTCCTTGTCAGCTGAGCAAACCCAGGGAATAGCCCTCCTCTCCCCAGGAAACTTCTCTGAAATCTTAGACTTAGCCAGTCTTAGGCCTACGATGCCACACAAAGGTTGTTCAGGGAGAAGGGGGTGCAGGAGGCAGAGGGTGCCCCGCAGGGAGCTGGTGGCTCCAGCCCCACTAGAGCTCCTAAAGATCACACAGCAGCTGCTCCTGACAGGGATGCTCATGCCCAGAAAGCAAGCCCAGGAGAGGAAGGCAGAGTGTGACAGAGCAGAGCCAGGGCCAGGCGCACCAGGAGAGGCGTTTCTGGGGCTCCAGAGAAGTGCCACGGGAGGCAGAAGTCCAGAACTGCCCATATAGATGCCCTTCTACATCCTGGAGCCCAAATCAGTCATGTGGGTGGGAAGTTCCCAGGGCAGTGGTCACATCGTGAGAATTAGCAGGAAAGGCGGGGCCTTTCTTGTCATAGCTATTTCTGAGGATGAAATGGGAGACATATGCCCAGCACCTGATGTAAGTTTATATAATGTAATATTATGTACCTACCACTAAGAAATACATGAACCGTGCCATGAGGACAGTAAGTGTTCATAAAGCAACATGAAGCAAGAAACAGTGCAGGGTGCCCAGTGCACACACTAGAGAGAAATTGTGAACATTAAGGACAAGGAGAATTGGTGTCTTTCTAAAACATACTTATTTAAAAACACATACCCACTTACTAATGTGGAATTACACAGTTTGTAACAAGAAAACAGTCTCTCCCATTCTCTAGTACTGCTCCCCTACCCAGCAGTCACTTCCAGTTCATTCAGCTATTTTTAAAATGTGCTTATATGACTCTTGCTTGATATATCAATCTTAGACATTACCTGTTGACTCCCTGTTGTCATACATGAGGCTTTAGCTCTCTTTTGTCAGCAACCCTCCCCCATCCCTAGTTATTAGGTTAAAAAATACTCAGATTACTATTTCTATTACTATGTGAAAGTTAACTGCGGAGCCAAGAGTTGGACTATAATTAAATTACCTTCCTTGTA	GCQDDACEDGRCVLIGFRRLRS*EQ*GQFEVVGCALRPNGQYPHLFCLPSAGRFTWGWGIQAGGRGPWPWWAAAPPEGAQRTTGDDRKPATCSASCCCHLPHGAT*APDPSSGTCFRPLCLCV*ESQTLLQVQPAPIASKSSGTRPLEPGQRGPNRPLNPEGDAGEHPGDGRGAFVHPVTQVSAAGAK*NGGICKPTQVQLHQAADSHHHHDHLEEEPG*RGCCVLPGAGHREQGAPGA*PRGLHHFSQDEPSQRPRLPRGFWPV*C*VPACRGLPQWKHLYSEKRLQAPQVLHRAERPACGTYPGTQGPSGGQHPRQPAWLHPQGEEAVDSADARSHPDHEPPGAAFPGPAGRHGWAGQWRGPHLS*QGPAQCHPHPGCSDQPLLWPVRAGGQHPHHDHSRWWPDHQDPEAYSSVCRGRK*GGSPTSPGHETQCAPKDPALRGSDTARAGGWHRHAPGLPDRPIPAAPTCCPRLPAGPRVQPEPPVHDSPRATQAARRGSGPWPHL*AHTSPAEHLNNPSCPGAAGLLPVQRGALFPAPGLLQGTLAGARAQLPPGDLCGESQ*QGHLRHHQGAGASRRPKCTPAECPRQHAWERGAGGRLRPELL*KPLHNQPGRTGRV*WPQAHSSCSSVLGRQLVSPLLSTRFLTTPTVGPIVAG**VPRAAQLLPQHQPSMVPLKSYYALPSPAFSRNHTGLRSELRSGQSELSRTGPAFLHCHVPHAHHSSPAAGQGQNWASPGQGNQKLFLGEIEPPVAPWSSGGWAAAHSACGQNTCSPLSLSAEQTQGIALLSPGNFSEILDLASLRPTMPHKGCSGRRGCRRQRVPRRELVAPAPLELLKITQQLLLTGMLMPRKQAQERKAECDRAEPGPGAPGEAFLGLQRSATGGRSPELPI*MPFYILEPKSVMWVGSSQGSGHIVRISRKGGAFLVIAISEDEMGDICPAPDVSLYNVILCTYH*EIHEPCHEDSKCS*SNMKQETVQGAQCTH*REIVNIKDKENWCLSKTYLFKNTYPLTNVELHSL*QENSLSHSLVLLPYPAVTSSSFSYF*NVLI*LLLDISILDITC*LPVVIHEALALFCQQPSPIPSY*VKKYSDYYFYYYVKVNCGAKSWTIIKLPSL	VARTTPAKMAAASSSDSDACGAESNEANSKWLDAHYDPMANIHTFSACLALADLHGDGEYKLVVGDLGPGGQQPRLKVLKGPLVMTESPLPALPAAAATFLMEQHEPRTPALALASGPCVYVYKNLRPYFKFSLPQLPPNPLEQDLWNQAKEDRIDPLTLKEMLESIRETAEEPLSIQSLRFLQLELSEMEAFVNQHKSNSIKRQTVITTMTTLKKNLADEDAVSCLVLGTENKELLVLDPEAFTILAKMSLPSVPVFLEVSGQFDVEFRLAAACRNGNIYILRRDSKHPKYCIELSAQPVGLIRVHKVLVVGSTQDSLHGFTHKGKKLWTVQMPAAILTMNLLEQHSRGLQAVMAGLANGEVRIYRDKALLNVIHTPDAVTSLCFGRYGREDNTLIMTTRGGGLIIKILKRTAVFVEGGSEVGPPPAQAMKLNVPRKTRLYVDQTLREREAGTAMHRAFQTDLYLLRLRAARAYLQALESSLSPLSTTAREPLKLHAVVQGLGPTFKLTLHLQNTSTTRPVLGLLVCFLYNEALYSLPRAFFKVPLLVPGLNYPLETFVESLSNKGISDIIKVLVLREGQSAPLLSAHVNMPGSEGLAAA*DLSCCESPCTISQGELGGFSGPRPTPHAAVCWGDSSSPLS*APASSPPPLLGL**QVSEYLGRLNSSHSTNPAWSH*SPTTPSPPQPFPETILGSDQSSEAVKVS*AGQAQPFSTATSLMHITHLLLQAKAKIGLVLAREIRSSSWVRLSLLLLPGVPEAGLQPTQLAGKIRALLSPCQLSKPRE*PSSPQETSLKS*T*PVLGLRCHTKVVQGEGGAGGRGCPAGSWWLQPH*SS*RSHSSCS*QGCSCPESKPRRGRQSVTEQSQGQAHQERRFWGSREVPREAEVQNCPYRCPSTSWSPNQSCGWEVPRAVVTS*ELAGKAGPFLS*LFLRMKWETYAQHLM*VYIM*YYVPTTKKYMNRAMRTVSVHKAT*SKKQCRVPSAHTREKL*TLRTRRIGVFLKHTYLKTHTHLLMWNYTVCNKKTVSPIL*YCSPTQQSLPVHSAIFKMCLYDSCLIYQS*TLPVDSLLSYMRL*LSFVSNPPPSLVIRLKNTQITISITM*KLTAEPRVGL*LNYLPC	LPGRRLRRWPLRPHRIPTPAELRAMRPIRSGWMRTTTQWPISTPFLPA*RWQIYMGMGNTSWW*GTLALVGSSPA*RCSKDHW**PKARYLLCQLLLPPSSWSNMSPGPQLWHLLQALVSMCIRISDPTSSSACPNCLQILWNKTFGTRPKRTESTP*P*RRCWRASGRRQRSLCPSSHSGFCSWS*VKWRHL*TNTSPTPSSGRQSSPP*PP*RRTWLTRMLCLAWCWAPRTRSSWCLTPRPSPF*PR*AFPASPSS*RFLASLMLSSGLPRPAAMETSIF*EETPSTPSTASS*APSLWDLSGYTRS*WWAAPKTACMASPTRGRSCGQCRCPQPS*P*TSWSSIPGACRPSWLGWPMERSAFIVTRPCSMSSTPRMQ*PAFALAGTGGRTTPSS*PLEVVA*SSRS*SVQQCL*REEVRWVPHQPRP*NSMCPERPGFTWIRHCESGRLAPPCTGPSRQTYTCCAYVLPAPTCRPSSPA*APCPRQPESHSSCTPWFRALAPPLSSHFTCRTPQQPVLSWGCWSASCTTRRSIPCPGPSSRYPCWCQGSTTPWRPLWRVSVTRASQTSSRCWCFEKAKVHPC*VPTSTCLGARGWRPPET*AAVKAPAQSARENWAGLVAPGPLLMQQCAGATARLPSLKHPLPHHPHCWAYSSRLVST*GGSTPPTAPTQHGPTEVLLRPPLPSLFQKPYWAQIRAPKRSK*AEQDRPSLSPLPRPSCTSLISCCRPRPKLG*SWPGKSEALLG*D*ASCCSLEFRRLGCSPLSLRAKYVLSSLLVS*ANPGNSPPLPRKLL*NLRLSQS*AYDATQRLFREKGVQEAEGAPQGAGGSSPTRAPKDHTAAAPDRDAHAQKASPGEEGRV*QSRARARRTRRGVSGAPEKCHGRQKSRTAHIDALLHPGAQISHVGGKFPGQWSHREN*QERRGLSCHSYF*G*NGRHMPST*CKFI*CNIMYLPLRNT*TVP*GQ*VFIKQHEARNSAGCPVHTLERNCEH*GQGELVSF*NILI*KHIPTY*CGITQFVTRKQSLPFSSTAPLPSSHFQFIQLFLKCAYMTLA*YINLRHYLLTPCCHT*GFSSLLSATLPHP*LLG*KILRLLFLLLCES*LRSQELDYN*ITFLV	[]	['GCGAAG']	[]	GCGAAG	GCGAAG	NM_024649.5	single nucleotide variant	NM_024649.5(BBS1):c.-3A>G	582	BBS1	HGNC:966	Uncertain significance	11	66510657	66510657	-	-3A>G	kozak	GCGAAG	GCGGAG	0.856505995344197	0.772906616553639	0.542262954848283	1.01630970423343	FALSE	NA
>NM_018389.5 Homo sapiens solute carrier family 35 member C1 (SLC35C1), transcript variant 1, mRNA	CTCGGATGTCCGGAGGCTCCTGGGCTGAGCCGGCGACAGAGCCCGGGAAGGCAGCGAGACGTGGGCGCCGGCCCAGCCCCCTCCCGCGTCCTTCAGCCCCAAGCCCCGAGCCCCTCTGACCCTTCCGCAGCCCTCCCTCCAGCCGCGCCCGGCCTCCGGCAGCTCCCTGTACGCCTCCCTCCCCCTGCCCGCCCCTCCCTCCCACAGCCGCCCATGACGCCCTCTCGGCACCTCTTCCCACTCTGCCACGCGTCCTTTTCCTGCACCTTCGCCCCGCGTACCTACTCCTGCCCCGCCCTGCCATTCCTCTCCCCTCCCTTCTCTCTGCGACCCCTCCCTGTTAGGCCCCAGCCTCTTCTCCCCTCACAGGTCTTCTCTGTCCTGGCCTCACCGCCTTATCCTATTCCTCTCCCTTGCCCTGTGTCTTGTCTCAGAGCCCCCTCGGGGTGGGAGTAGGTTGTGGAGCAGCACAACTGGGCTCACCCCAAAGCAGAACTTCTCAATCCATGAGGACAATGGGGAGGCCTTTAGGCCAGCCCACATGTGACAATGGAGGGCTGCGGCTTCCTTGCGGAGAGCACAAGTGAGCTCACTGCCCTGGACTCCAGGGAATCAGAGTTCTGGCCGCGGGGTGACCCAGCTCCTCTGCTACCATGAATAGGGCCCCTCTGAAGCGGTCCAGGATCCTGCACATGGCGCTGACCGGGGCCTCAGACCCCTCTGCAGAGGCAGAGGCCAACGGGGAGAAGCCCTTTCTGCTGCGGGCATTGCAGATCGCGCTGGTGGTCTCCCTCTACTGGGTCACCTCCATCTCCATGGTGTTCCTTAATAAGTACCTGCTGGACAGCCCCTCCCTGCGGCTGGACACCCCCATCTTCGTCACCTTCTACCAGTGCCTGGTGACCACGCTGCTGTGCAAAGGCCTCAGCGCTCTGGCCGCCTGCTGCCCTGGTGCCGTGGACTTCCCCAGCTTGCGCCTGGACCTCAGGGTGGCCCGCAGCGTCCTGCCCCTGTCGGTGGTCTTCATCGGCATGATCACCTTCAATAACCTCTGCCTCAAGTACGTCGGTGTGGCCTTCTACAATGTGGGCCGCTCACTCACCACCGTCTTCAACGTGCTGCTCTCCTACCTGCTGCTCAAGCAGACCACCTCCTTCTATGCCCTGCTCACCTGCGGTATCATCATCGGGGGCTTCTGGCTTGGTGTGGACCAGGAGGGGGCAGAAGGCACCCTGTCGTGGCTGGGCACCGTCTTCGGCGTGCTGGCTAGCCTCTGTGTCTCGCTCAACGCCATCTACACCACGAAGGTGCTCCCGGCGGTGGACGGCAGCATCTGGCGCCTGACTTTCTACAACAACGTCAACGCCTGCATCCTCTTCCTGCCCCTGCTCCTGCTGCTCGGGGAGCTTCAGGCCCTGCGTGACTTTGCCCAGCTGGGCAGTGCCCACTTCTGGGGGATGATGACGCTGGGCGGCCTGTTTGGCTTTGCCATCGGCTACGTGACAGGACTGCAGATCAAGTTCACCAGTCCGCTGACCCACAATGTGTCGGGCACGGCCAAGGCCTGTGCCCAGACAGTGCTGGCCGTGCTCTACTACGAGGAGACCAAGAGCTTCCTCTGGTGGACGAGCAACATGATGGTGCTGGGCGGCTCCTCCGCCTACACCTGGGTCAGGGGCTGGGAGATGAAGAAGACTCCGGAGGAGCCCAGCCCCAAAGACAGCGAGAAGAGCGCCATGGGGGTGTGAGCACCACAGGCACCCTGGATGGCCCGGCCCCGGGGCCCGTACACAGGCGGGGCCAGCACAGTAGTGAAGGCGGTCTCCTGGACCCCAGAAGCGTGCTGTGGTGTGGACTGGGTGCTACTTATAGACCCAATCAGAATACGGTGGTTGAGAAGGAACCAGTGTTTACAAGTAATATCAGAAAGTTGAAGGAACCAGTGTTTACAAGTAATACCAGAAAGTTGCCAAACCCTTCTCTATCCTCTCGTATTTCTGAGTTTTTGTCCTTCCCGAGGGAGCACCCTAGTGAGAGTTGAACCCCTTCCTTCTGCCTCCAGGGCCTGTCTGCCTCCACATCACTCTGAGGACAGGGACAGGCAACAACCTTGAAGGGACAGCAATGGCAAAGCCACAAAGGCTTCACTGTACTCAGGGGAGATGGCCCTACCACAGCCACCTGGAGAGGGTTGGGAAGCCTTCCGTCTGCGGTGGGCAGGCAGCCTCACCCTGGGCCCACAGACCGGCCTTCCTTTGGAGGAAAGTGTGGCCTGGACTGAGGGAGGAAATGAGCGAGTTCCCTCTGACACCAGCAGATCCCCAGGGGCTGCTGGGCAGTGGCCTGGGAATGGGGTGGATTGTGAGAAAGTGCTCACCATCTATACACCCTGTATGTCCAGCTTTTGAACACAAGGGAACCATGCTTCTCTTAGAGGTTAAGCAGGGTCATTAACATCCTCCCCCAGTCCCTAACATCACATTGTCCTGCGTGGCTCCTCTGGCCCTGAGTGGCACCTGTCCCTCTGGTCTCCCAGCACCTGGCCCAGGTAACAGCCTTCTGAAAGCAGAGCCAAGGAGCTGCTTCTCTCTTCTCCCAGTTCTACCTCCCCAGAAGCCTTCCTCCCCAGGTGGGGCTGATGGAGCAAGGGTCCAGACTAGGAGCCTTCCACCCCAGCTGTGTCTGGCGCCCCTAGATCTCTGCAAGGGAGGTGTTACAGCTGGTTCTGAGCCGCTTGCCTTGTGATGGTAAGACACCAACCTTTACATTCTTCCCTGAGGTTGTGGCTGACAGAGCCTGCTTGGCCCCACTGTTAGTCCAGCGAGCTCCTATATCAAAATGCCGTAGGCCGGGTGGCTTACAAACAACAGAAACGTATTGCTCACAGTCCTGGGGGGCTGGGACGCCCAAGATCAAGAGGCCAGCAGATTCGGACTCCGCTGAGGGCTGTTTCCCGATCCATAGATGGTGCCTTCTCGCTGTATCCTCAATGGTAGAAGCACAAACAAGCAAGCTCCTTCCTGCCTCTTTTATAAGGACTCCAACCCTGTTCATGAGGGTTCCGCCCCCATGACCCAATCAGCTCCAAAGGCCCCACCTCCTAATACTGTCACCTTGGGGGTGAGAATTCCAATGTGAATTTGCAGGGGGAGTGGGGGACACACACAAATTTCGGGGCCATACCACCCTTCACCACACCCTCCTGCGCTCAGGGTGGCTTGCAGTCCCTGGCCCTTCTGGTGGGCATTTGGTATGTCCTTTCTCTTGGGGTGATTTCTGATGTTTTTACTCTATATAGTGAAAAGCTAGGGAGAGCGGGTCTTCTCCCCCCTCCCTCTCCAGTCCCCTCACAATCCCAGATGGGTTCTAATGCAGCTGCTGGGGCCTGATGCCCTGAGTTGTTTGTGATTCAATAAAGAATCCATAAGA	LGCPEAPGLSRRQSPGRQRDVGAGPAPSRVLQPQAPSPSDPSAALPPAAPGLRQLPVRLPPPARPSLPQPPMTPSRHLFPLCHASFSCTFAPRTYSCPALPFLSPPFSLRPLPVRPQPLLPSQVFSVLASPPYPIPLPCPVSCLRAPSGWE*VVEQHNWAHPKAELLNP*GQWGGL*ASPHVTMEGCGFLAESTSELTALDSRESEFWPRGDPAPLLP*IGPL*SGPGSCTWR*PGPQTPLQRQRPTGRSPFCCGHCRSRWWSPSTGSPPSPWCSLISTCWTAPPCGWTPPSSSPSTSAW*PRCCAKASALWPPAALVPWTSPACAWTSGWPAASCPCRWSSSA*SPSITSASSTSVWPSTMWAAHSPPSSTCCSPTCCSSRPPPSMPCSPAVSSSGASGLVWTRRGQKAPCRGWAPSSACWLASVSRSTPSTPRRCSRRWTAASGA*LSTTTSTPASSSCPCSCCSGSFRPCVTLPSWAVPTSGG**RWAACLALPSAT*QDCRSSSPVR*PTMCRARPRPVPRQCWPCSTTRRPRASSGGRAT*WCWAAPPPTPGSGAGR*RRLRRSPAPKTARRAPWGCEHHRHPGWPGPGARTQAGPAQ**RRSPGPQKRAVVWTGCYL*TQSEYGG*EGTSVYK*YQKVEGTSVYK*YQKVAKPFSILSYF*VFVLPEGAP**ELNPFLLPPGPVCLHITLRTGTGNNLEGTAMAKPQRLHCTQGRWPYHSHLERVGKPSVCGGQAASPWAHRPAFLWRKVWPGLREEMSEFPLTPADPQGLLGSGLGMGWIVRKCSPSIHPVCPAFEHKGTMLLLEVKQGH*HPPPVPNITLSCVAPLALSGTCPSGLPAPGPGNSLLKAEPRSCFSLLPVLPPQKPSSPGGADGARVQTRSLPPQLCLAPLDLCKGGVTAGSEPLAL*W*DTNLYILP*GCG*QSLLGPTVSPASSYIKMP*AGWLTNNRNVLLTVLGGWDAQDQEASRFGLR*GLFPDP*MVPSRCILNGRSTNKQAPSCLFYKDSNPVHEGSAPMTQSAPKAPPPNTVTLGVRIPM*ICRGSGGHTQISGPYHPSPHPPALRVACSPWPFWWAFGMSFLLG*FLMFLLYIVKS*GERVFSPLPLQSPHNPRWVLMQLLGPDALSCL*FNKESIR	SDVRRLLG*AGDRAREGSETWAPAQPPPASFSPKPRAPLTLPQPSLQPRPASGSSLYASLPLPAPPSHSRP*RPLGTSSHSATRPFPAPSPRVPTPAPPCHSSPLPSLCDPSLLGPSLFSPHRSSLSWPHRLILFLSLALCLVSEPPRGGSRLWSSTTGLTPKQNFSIHEDNGEAFRPAHM*QWRAAASLRRAQVSSLPWTPGNQSSGRGVTQLLCYHE*GPSEAVQDPAHGADRGLRPLCRGRGQRGEALSAAGIADRAGGLPLLGHLHLHGVP**VPAGQPLPAAGHPHLRHLLPVPGDHAAVQRPQRSGRLLPWCRGLPQLAPGPQGGPQRPAPVGGLHRHDHLQ*PLPQVRRCGLLQCGPLTHHRLQRAALLPAAQADHLLLCPAHLRYHHRGLLAWCGPGGGRRHPVVAGHRLRRAG*PLCLAQRHLHHEGAPGGGRQHLAPDFLQQRQRLHPLPAPAPAARGASGPA*LCPAGQCPLLGDDDAGRPVWLCHRLRDRTADQVHQSADPQCVGHGQGLCPDSAGRALLRGDQELPLVDEQHDGAGRLLRLHLGQGLGDEEDSGGAQPQRQREERHGGVSTTGTLDGPAPGPVHRRGQHSSEGGLLDPRSVLWCGLGATYRPNQNTVVEKEPVFTSNIRKLKEPVFTSNTRKLPNPSLSSRISEFLSFPREHPSES*TPSFCLQGLSASTSL*GQGQATTLKGQQWQSHKGFTVLRGDGPTTATWRGLGSLPSAVGRQPHPGPTDRPSFGGKCGLD*GRK*ASSL*HQQIPRGCWAVAWEWGGL*ESAHHLYTLYVQLLNTREPCFS*RLSRVINILPQSLTSHCPAWLLWP*VAPVPLVSQHLAQVTAF*KQSQGAASLFSQFYLPRSLPPQVGLMEQGSRLGAFHPSCVWRP*ISAREVLQLVLSRLPCDGKTPTFTFFPEVVADRACLAPLLVQRAPISKCRRPGGLQTTETYCSQSWGAGTPKIKRPADSDSAEGCFPIHRWCLLAVSSMVEAQTSKLLPASFIRTPTLFMRVPPP*PNQLQRPHLLILSPWG*EFQCEFAGGVGDTHKFRGHTTLHHTLLRSGWLAVPGPSGGHLVCPFSWGDF*CFYSI**KARESGSSPPSLSSPLTIPDGF*CSCWGLMP*VVCDSIKNP*	RMSGGSWAEPATEPGKAARRGRRPSPLPRPSAPSPEPL*PFRSPPSSRARPPAAPCTPPSPCPPLPPTAAHDALSAPLPTLPRVLFLHLRPAYLLLPRPAIPLPSLLSATPPC*APASSPLTGLLCPGLTALSYSSPLPCVLSQSPLGVGVGCGAAQLGSPQSRTSQSMRTMGRPLGQPTCDNGGLRLPCGEHK*AHCPGLQGIRVLAAG*PSSSATMNRAPLKRSRILHMALTGASDPSAEAEANGEKPFLLRALQIALVVSLYWVTSISMVFLNKYLLDSPSLRLDTPIFVTFYQCLVTTLLCKGLSALAACCPGAVDFPSLRLDLRVARSVLPLSVVFIGMITFNNLCLKYVGVAFYNVGRSLTTVFNVLLSYLLLKQTTSFYALLTCGIIIGGFWLGVDQEGAEGTLSWLGTVFGVLASLCVSLNAIYTTKVLPAVDGSIWRLTFYNNVNACILFLPLLLLLGELQALRDFAQLGSAHFWGMMTLGGLFGFAIGYVTGLQIKFTSPLTHNVSGTAKACAQTVLAVLYYEETKSFLWWTSNMMVLGGSSAYTWVRGWEMKKTPEEPSPKDSEKSAMGV*APQAPWMARPRGPYTGGASTVVKAVSWTPEACCGVDWVLLIDPIRIRWLRRNQCLQVISES*RNQCLQVIPESCQTLLYPLVFLSFCPSRGSTLVRVEPLPSASRACLPPHHSEDRDRQQP*RDSNGKATKASLYSGEMALPQPPGEGWEAFRLRWAGSLTLGPQTGLPLEESVAWTEGGNERVPSDTSRSPGAAGQWPGNGVDCEKVLTIYTPCMSSF*TQGNHASLRG*AGSLTSSPSP*HHIVLRGSSGPEWHLSLWSPSTWPR*QPSESRAKELLLSSPSSTSPEAFLPRWG*WSKGPD*EPSTPAVSGAPRSLQGRCYSWF*AACLVMVRHQPLHSSLRLWLTEPAWPHC*SSELLYQNAVGRVAYKQQKRIAHSPGGLGRPRSRGQQIRTPLRAVSRSIDGAFSLYPQW*KHKQASSFLPLL*GLQPCS*GFRPHDPISSKGPTS*YCHLGGENSNVNLQGEWGTHTNFGAIPPFTTPSCAQGGLQSLALLVGIWYVLSLGVISDVFTLYSEKLGRAGLLPPPSPVPSQSQMGSNAAAGA*CPELFVIQ*RIHK	[]	[]	['CTGCAC']	CTGCAC	GCTACC	NM_018389.5	single nucleotide variant	NM_018389.5(SLC35C1):c.-3A>G	55343	SLC35C1	HGNC:20197	Benign	11	45805799	45805799	-	-3A>G	kozak	GCTACC	GCTGCC	0.847391067180247	0.746329171666278	0.557209239590614	0.875747868735079	FALSE	NA
>NM_004782.4 Homo sapiens synaptosome associated protein 29 (SNAP29), mRNA	GTTCGCGCGACGACCGCGGGGTCGGCGGGCGGGGCGAGGCCCTGGACGGCGGCGGCAGTGGGGCTCCTCCTTCTGTTTCCCAGACCGAGAGCCGCGCCGGCACCATGTCAGCTTACCCTAAAAGCTACAATCCGTTCGACGACGACGGGGAGGACGAAGGCGCCCGGCCGGCCCCTTGGAGGGACGCCCGAGACCTCCCCGACGGGCCCGACGCGCCCGCGGACAGGCAGCAGTACTTGCGGCAGGAGGTCCTCCGCAGGGCTGAGGCCACGGCCGCCAGCACCAGCAGGTCCCTGGCCCTCATGTACGAGTCCGAGAAGGTTGGGGTCGCCTCTTCCGAGGAGCTCGCCCGTCAGCGAGGAGTCCTGGAGCGCACAGAGAAGATGGTGGACAAGATGGACCAAGATTTGAAGATCAGCCAGAAACACATCAATAGCATTAAGAGCGTGTTTGGGGGGCTGGTCAATTACTTCAAATCCAAACCAGTAGAGACCCCACCTGAACAGAATGGCACCCTCACCTCCCAGCCCAACAACAGATTGAAAGAAGCTATAAGTACAAGTAAAGAACAGGAAGCAAAGTACCAGGCCAGCCACCCAAACCTTAGAAAGCTGGATGATACAGACCCTGTCCCCAGAGGGGCTGGTTCTGCCATGAGTACTGATGCTTACCCAAAGAACCCACACCTTCGAGCCTATCACCAGAAGATCGACAGCAACCTAGATGAGCTGTCCATGGGACTGGGTCGTCTGAAGGACATAGCCCTGGGGATGCAGACAGAAATTGAGGAGCAAGATGACATTCTTGACCGGCTGACAACCAAAGTGGACAAGTTAGATGTCAACATAAAAAGCACAGAAAGAAAAGTTCGACAACTCTGAAGACAGACGGATTTCCACTCTATTGTGATGAAAAGATTTGAAAGATCTTTTTTTGAACTTCCAAGAAATTTCATTTACTATTTTAGTATGTAAATTAATGTGTGTTTGCAAATGTTATAATAGAGTAGGTCTTAAGACATTTTTGCTGTTATAAGGAAGTGTTTGTCCCACATTTTCCTAGGGTTAACACCTCACCAAGTTCTTCCAGCAAAATGCTTATTAGAGTTTTTGTCTGAGCACAGTAGCCTGGCCCTGCATATCTTGGGCGTTTGATTACCATGCTGGAATAAGAAGAGTTGCATTTCTCATTTTAATGAGCATATGGAAAGATGGGAACAGAATTTCAGTCTTGCAGCCATGAGCCTCTATTTCTCATTCCTAAGCCTTACCATGAGTCAGAGTGTTAAGGGGGCCTGTGAACCAGTCGTTTGGTGGAGGAGGGTCCTTCCCACACCTTTGTTTAGGAGTCATCATTCACACACACACACACACACACACACACACACACACACACACACACTCTCTGAGCACATTATCTGTGATTCTTTCATCCTCCCAGAAAGGATCAGTGTTAGAATGGGAAATAGAGTGTGCCATCTTGCTCTTTTGTTGGCAGATGTCCCCGCTTCCCTCCAGCCCCCCATCCTTGGCATGTATATTAGTAGGAGGGCTTCACACCAGCACTGCTCACTGCGACTCCTGGAAATGTGTGGGGAATTGGGTGAGCCCCTCTTCCCCACGTGCTCCCATCTGTAACTCTCCATCTGTGATTTGCAACAGGTCTTCCACTGGCTCGAGGCTGCGAGGCTGACCGACAGGGGCGCCCAATAGAGTTTGTGGGAATGGAGTATTGCACAGATGCAGCTGCACAATGGTCTTCCTCCACCCCTCTGGGAATCACCATTAGGCAGGCCTCAGTAGGGCAAAATGTTTATTTGGTACCGGGGGTCTCCTGACCTGTCTAGCATTCCCACCCACTCTTCTGCACTTCTTGCAAGGTAACTTGAATCATCACTTATTTCTCTGCCACCTGGTTTTAGGACTGGCACTCTATAAATGACGCTGACTTTGTATAGAAGGATTTTGCTAAGGGGGCAAAAAGCCCAGATACCATTTTAACTGGCCCAGTTCATTTTCTCCTTTCATTTTACAAAAGAAATCATGCAGAAGCATCAATTAAAACTGATTTATTTATGTTGGTACATCCAACAAAATAGTTGGAGCCACAAGGCCCTTGTCTTTTTAAAAAAACAAAATATTTTGAAGATGGTGAAAGTGACTGATTTTAATAATGAGATAGGTCACTTAAAATAACAGTGCCTTTGACCTTAAAACATGGCACTGGCCCATGTGACCTTTGCCATTTCCCAGTACTTCCCTTTACAGTCTGCAGCCTATAAACAGTGGTGTCTCAAAGCAAAGGAAACCTCCACAAGTGCTGCAACAGTGCATTAGTTTTTATGTAGCAATTTGTTTATAAAAATTCCCATCCCATAATGCATGACCTTCCTAAAAATATCCACAGCCTCCATAGGCAAGGTGAGCTTTCTGTGCTACCCACTTGTTAGATTCCAGCCACCTCAGGGATTCTGATCCATGTCATTAACGACCATCCCAGGGTGTGAGGGCCTGATTAAAGCTTATCGAACTAGACATTTGTTTATTAGATGAGCTCGGCATTATTATTTTCTCAATAACTGGTAGAAGGGAAATTTTAAACATAACACTCAACCCAAACAAAACTACTTCGTGAGGCTTTCAGCAAAAAGGCTGCTTAAAAGCATGAACCCGGGATGCAGAGCAGCTTTTGTGCACGGTTCCACTTACTGTAATTGTTTCTGGTTCTTTCCTCTAACACCTTCCATGTATGTCAACTTTTTATCACCGTCAGGCATAGACTCGTGGAGATTAGTCATTATAGCTCAGACCTAAGCTAATTATTTAAAATAAATACATGTAAAGGCCACTGCCACATTCTCAGCAGACTTCCACTTGCCTAATGAGATTAGTGATTCAACTGACTTGAAGCACAGTAACATCTTATTTTATGCACATTCCCTGTCTTTTGCTGGACTGATGAAGCCAGTCACCCGCCCTTCTCTGTTTTTTGGTTTTTTTTTTCTTAACCCCAGGTATATGGAAGGGGAGTTGCCTTCACTTTTCTGGAAATTTGTCTTCGTCTGACATATTAGAGGGCCTCGTTTTGTCCTGTTCTTGTTCAGACCCTCTCGTTCTACGTCCTGTGCTGAGGGGACTGTCCGTAAGCTACAGGACAGCGAGCTGGTCCTTTCTGCCACTTCTTCCCCACTCCCATGCCCAGGAAGGCCTGGTTGCTGATGCTACTTTATAAATGAGTTGCTTGCATTTTCACAGAGAATGAAGGAAGACGTAACATGGCTCCAGAAACTTTTCACATGATGATTGGGATCGACAAAAAAATGCTACCCTCTAGACTAGACACATTTCATGGAGACAAGCAAAATGGTGCCAGGGCTGGGCTGACTGTGGGATGGGATTTGGTACTGCAGACAGATTTTGATTTCCACAGTTGAGCTGGAAACAAACTGTGCCTTCAAAAAATGACTTTTCTAACTTAAGGTTGGTTATATGTTAAGTGTGCTACTAACTTAAAAAATAGTGGCTGGGCGCGGTGGCTCATGCCTGTAATCCCAGTGCTTTGGGAGGCCAAGGCGGGGGGATCACGAGGTCAGGAGATCGAGACCATCCTGGCTAACACGGTGAAACCCCATCTCTACTAAAAACACACAAAAAATTAGCTGGGCGTGGTGGTGGGCGCCTGTAGTCCCAGCTACTCAGGAGGCTGAGGCAGGAGAATGGCATGAACCTGGGAGGCAGAGCTTGCAGTGAGCCGAGACAGCGCCATTGCACTCCAGCCTGGGCAACAGAGCAAGACTCCGTCTCAAAAAAAAAAAAAAAAAAAAAATAGTGCACTCTCTGGCTGGTCACGGTGGCTCACGCCTGTAATCTCAGCACTTTGGAAGGCCAAGGCAGGCGGATCACGAGGTCAGAAGATCGAGACCATCCTGGCTAACACAGTGAAACCCCGTCTCTACTAAAAATATAAAAAATTAGTCGGGCATGGTGGCGGGCGCCTGTAGTCCCAACTACTCGGGAGACTGAGGCAGAAGAATGGCGTGAACTCAGGAGGCGGAGCTTGCAGTGAGCCAAGGCGACAGAGCAAGACTCTGTCTCAAAAAATAAAAAATAGTGCACTGTCCTTCGAGAAAGTTTTCTAACATCTAGTAATTTGTAACTTAGAAGTGGAGTTGCCTTGTGGATGTCTTTTTTGCATTCTGTAGGAAATGAAACGTGAATTTAACTCGGGTTGCAAGAAATAAAAATGTCAGTGCATTTAAA	VRATTAGSAGGARPWTAAAVGLLLLFPRPRAAPAPCQLTLKATIRSTTTGRTKAPGRPLGGTPETSPTGPTRPRTGSSTCGRRSSAGLRPRPPAPAGPWPSCTSPRRLGSPLPRSSPVSEESWSAQRRWWTRWTKI*RSARNTSIALRACLGGWSITSNPNQ*RPHLNRMAPSPPSPTTD*KKL*VQVKNRKQSTRPATQTLESWMIQTLSPEGLVLP*VLMLTQRTHTFEPITRRSTAT*MSCPWDWVV*RT*PWGCRQKLRSKMTFLTG*QPKWTS*MST*KAQKEKFDNSEDRRISTLL**KDLKDLFLNFQEISFTILVCKLMCVCKCYNRVGLKTFLLL*GSVCPTFS*G*HLTKFFQQNAY*SFCLSTVAWPCISWAFDYHAGIRRVAFLILMSIWKDGNRISVLQP*ASISHS*ALP*VRVLRGPVNQSFGGGGSFPHLCLGVIIHTHTHTHTHTHTHTHSLSTLSVILSSSQKGSVLEWEIECAILLFCWQMSPLPSSPPSLACILVGGLHTSTAHCDSWKCVGNWVSPSSPRAPICNSPSVICNRSSTGSRLRG*PTGAPNRVCGNGVLHRCSCTMVFLHPSGNHH*AGLSRAKCLFGTGGLLTCLAFPPTLLHFLQGNLNHHLFLCHLVLGLALYK*R*LCIEGFC*GGKKPRYHFNWPSSFSPFILQKKSCRSIN*N*FIYVGTSNKIVGATRPLSF*KNKIF*RW*K*LILIMR*VT*NNSAFDLKTWHWPM*PLPFPSTSLYSLQPINSGVSKQRKPPQVLQQCISFYVAICL*KFPSHNA*PS*KYPQPP*AR*AFCATHLLDSSHLRDSDPCH*RPSQGVRA*LKLIELDICLLDELGIIIFSITGRREILNITLNPNKTTS*GFQQKGCLKA*TRDAEQLLCTVPLTVIVSGSFL*HLPCMSTFYHRQA*TRGD*SL*LRPKLII*NKYM*RPLPHSQQTSTCLMRLVIQLT*STVTSYFMHIPCLLLD**SQSPALLCFLVFFFLTPGIWKGSCLHFSGNLSSSDILEGLVLSCSCSDPLVLRPVLRGLSVSYRTASWSFLPLLPHSHAQEGLVADATL*MSCLHFHRE*RKT*HGSRNFSHDDWDRQKNATL*TRHISWRQAKWCQGWADCGMGFGTADRF*FPQLSWKQTVPSKNDFSNLRLVIC*VCY*LKK*WLGAVAHACNPSALGGQGGGITRSGDRDHPG*HGETPSLLKTHKKLAGRGGGRL*SQLLRRLRQENGMNLGGRACSEPRQRHCTPAWATEQDSVSKKKKKKK*CTLWLVTVAHACNLSTLEGQGRRITRSEDRDHPG*HSETPSLLKI*KISRAWWRAPVVPTTRETEAEEWRELRRRSLQ*AKATEQDSVSKNKK*CTVLRESFLTSSNL*LRSGVALWMSFLHSVGNET*I*LGLQEIKMSVHL	FARRPRGRRAGRGPGRRRQWGSSFCFPDREPRRHHVSLP*KLQSVRRRRGGRRRPAGPLEGRPRPPRRARRARGQAAVLAAGGPPQG*GHGRQHQQVPGPHVRVREGWGRLFRGARPSARSPGAHREDGGQDGPRFEDQPETHQ*H*ERVWGAGQLLQIQTSRDPT*TEWHPHLPAQQQIERSYKYK*RTGSKVPGQPPKP*KAG*YRPCPQRGWFCHEY*CLPKEPTPSSLSPEDRQQPR*AVHGTGSSEGHSPGDADRN*GAR*HS*PADNQSGQVRCQHKKHRKKSSTTLKTDGFPLYCDEKI*KIFF*TSKKFHLLF*YVN*CVFANVIIE*VLRHFCCYKEVFVPHFPRVNTSPSSSSKMLIRVFV*AQ*PGPAYLGRLITMLE*EELHFSF**AYGKMGTEFQSCSHEPLFLIPKPYHESEC*GGL*TSRLVEEGPSHTFV*ESSFTHTHTHTHTHTHTHTL*AHYL*FFHPPRKDQC*NGK*SVPSCSFVGRCPRFPPAPHPWHVY**EGFTPALLTATPGNVWGIG*APLPHVLPSVTLHL*FATGLPLARGCEADRQGRPIEFVGMEYCTDAAAQWSSSTPLGITIRQASVGQNVYLVPGVS*PV*HSHPLFCTSCKVT*IITYFSATWF*DWHSINDADFV*KDFAKGAKSPDTILTGPVHFLLSFYKRNHAEASIKTDLFMLVHPTK*LEPQGPCLFKKTKYFEDGESD*F***DRSLKITVPLTLKHGTGPCDLCHFPVLPFTVCSL*TVVSQSKGNLHKCCNSALVFM*QFVYKNSHPIMHDLPKNIHSLHRQGELSVLPTC*IPATSGILIHVINDHPRV*GPD*SLSN*TFVY*MSSALLFSQ*LVEGKF*T*HSTQTKLLREAFSKKAA*KHEPGMQSSFCARFHLL*LFLVLSSNTFHVCQLFITVRHRLVEISHYSSDLS*LFKINTCKGHCHILSRLPLA**D**FN*LEAQ*HLILCTFPVFCWTDEASHPPFSVFWFFFS*PQVYGRGVAFTFLEICLRLTY*RASFCPVLVQTLSFYVLC*GDCP*ATGQRAGPFCHFFPTPMPRKAWLLMLLYK*VACIFTENEGRRNMAPETFHMMIGIDKKMLPSRLDTFHGDKQNGARAGLTVGWDLVLQTDFDFHS*AGNKLCLQKMTFLT*GWLYVKCATNLKNSGWARWLMPVIPVLWEAKAGGSRGQEIETILANTVKPHLY*KHTKN*LGVVVGACSPSYSGG*GRRMA*TWEAELAVSRDSAIALQPGQQSKTPSQKKKKKKNSALSGWSRWLTPVISALWKAKAGGSRGQKIETILANTVKPRLY*KYKKLVGHGGGRL*SQLLGRLRQKNGVNSGGGACSEPRRQSKTLSQKIKNSALSFEKVF*HLVICNLEVELPCGCLFCIL*EMKREFNSGCKK*KCQCI*	SRDDRGVGGRGEALDGGGSGAPPSVSQTESRAGTMSAYPKSYNPFDDDGEDEGARPAPWRDARDLPDGPDAPADRQQYLRQEVLRRAEATAASTSRSLALMYESEKVGVASSEELARQRGVLERTEKMVDKMDQDLKISQKHINSIKSVFGGLVNYFKSKPVETPPEQNGTLTSQPNNRLKEAISTSKEQEAKYQASHPNLRKLDDTDPVPRGAGSAMSTDAYPKNPHLRAYHQKIDSNLDELSMGLGRLKDIALGMQTEIEEQDDILDRLTTKVDKLDVNIKSTERKVRQL*RQTDFHSIVMKRFERSFFELPRNFIYYFSM*INVCLQML**SRS*DIFAVIRKCLSHIFLGLTPHQVLPAKCLLEFLSEHSSLALHILGV*LPCWNKKSCISHFNEHMERWEQNFSLAAMSLYFSFLSLTMSQSVKGACEPVVWWRRVLPTPLFRSHHSHTHTHTHTHTHTHTLSEHIICDSFILPERISVRMGNRVCHLALLLADVPASLQPPILGMYISRRASHQHCSLRLLEMCGELGEPLFPTCSHL*LSICDLQQVFHWLEAARLTDRGAQ*SLWEWSIAQMQLHNGLPPPLWESPLGRPQ*GKMFIWYRGSPDLSSIPTHSSALLAR*LESSLISLPPGFRTGTL*MTLTLYRRILLRGQKAQIPF*LAQFIFSFHFTKEIMQKHQLKLIYLCWYIQQNSWSHKALVFLKKQNILKMVKVTDFNNEIGHLK*QCL*P*NMALAHVTFAISQYFPLQSAAYKQWCLKAKETSTSAATVH*FLCSNLFIKIPIP*CMTFLKISTASIGKVSFLCYPLVRFQPPQGF*SMSLTTIPGCEGLIKAYRTRHLFIR*ARHYYFLNNW*KGNFKHNTQPKQNYFVRLSAKRLLKSMNPGCRAAFVHGSTYCNCFWFFPLTPSMYVNFLSPSGIDSWRLVIIAQT*ANYLK*IHVKATATFSADFHLPNEISDSTDLKHSNILFYAHSLSFAGLMKPVTRPSLFFGFFFLNPRYMEGELPSLFWKFVFV*HIRGPRFVLFLFRPSRSTSCAEGTVRKLQDSELVLSATSSPLPCPGRPGC*CYFINELLAFSQRMKEDVTWLQKLFT**LGSTKKCYPLD*THFMETSKMVPGLG*LWDGIWYCRQILISTVELETNCAFKK*LF*LKVGYMLSVLLT*KIVAGRGGSCL*SQCFGRPRRGDHEVRRSRPSWLTR*NPISTKNTQKISWAWWWAPVVPATQEAEAGEWHEPGRQSLQ*AETAPLHSSLGNRARLRLKKKKKKKIVHSLAGHGGSRL*SQHFGRPRQADHEVRRSRPSWLTQ*NPVSTKNIKN*SGMVAGACSPNYSGD*GRRMA*TQEAELAVSQGDRARLCLKK*KIVHCPSRKFSNI**FVT*KWSCLVDVFFAFCRK*NVNLTRVARNKNVSAFK	[]	[]	['GGCACC']	GGCACC	GGCACC	NM_004782.4	single nucleotide variant	NM_004782.4(SNAP29):c.-3A>G	9342	SNAP29	HGNC:11133	Likely benign	22	20859108	20859108	-	-3A>G	kozak	GGCACC	GGCGCC	0.956843677541149	0.774012652577977	0.591908649063413	0.888212205706424	FALSE	NA
>NM_000391.4 Homo sapiens tripeptidyl peptidase 1 (TPP1), mRNA	AGCAGATCCGCGGAAGGGCAGAATGGGACTCCAAGCCTGCCTCCTAGGGCTCTTTGCCCTCATCCTCTCTGGCAAATGCAGTTACAGCCCGGAGCCCGACCAGCGGAGGACGCTGCCCCCAGGCTGGGTGTCCCTGGGCCGTGCGGACCCTGAGGAAGAGCTGAGTCTCACCTTTGCCCTGAGACAGCAGAATGTGGAAAGACTCTCGGAGCTGGTGCAGGCTGTGTCGGATCCCAGCTCTCCTCAATACGGAAAATACCTGACCCTAGAGAATGTGGCTGATCTGGTGAGGCCATCCCCACTGACCCTCCACACGGTGCAAAAATGGCTCTTGGCAGCCGGAGCCCAGAAGTGCCATTCTGTGATCACACAGGACTTTCTGACTTGCTGGCTGAGCATCCGACAAGCAGAGCTGCTGCTCCCTGGGGCTGAGTTTCATCACTATGTGGGAGGACCTACGGAAACCCATGTTGTAAGGTCCCCACATCCCTACCAGCTTCCACAGGCCTTGGCCCCCCATGTGGACTTTGTGGGGGGACTGCACCGTTTTCCCCCAACATCATCCCTGAGGCAACGTCCTGAGCCGCAGGTGACAGGGACTGTAGGCCTGCATCTGGGGGTAACCCCCTCTGTGATCCGTAAGCGATACAACTTGACCTCACAAGACGTGGGCTCTGGCACCAGCAATAACAGCCAAGCCTGTGCCCAGTTCCTGGAGCAGTATTTCCATGACTCAGACCTGGCTCAGTTCATGCGCCTCTTCGGTGGCAACTTTGCACATCAGGCATCAGTAGCCCGTGTGGTTGGACAACAGGGCCGGGGCCGGGCCGGGATTGAGGCCAGTCTAGATGTGCAGTACCTGATGAGTGCTGGTGCCAACATCTCCACCTGGGTCTACAGTAGCCCTGGCCGGCATGAGGGACAGGAGCCCTTCCTGCAGTGGCTCATGCTGCTCAGTAATGAGTCAGCCCTGCCACATGTGCATACTGTGAGCTATGGAGATGATGAGGACTCCCTCAGCAGCGCCTACATCCAGCGGGTCAACACTGAGCTCATGAAGGCTGCCGCTCGGGGTCTCACCCTGCTCTTCGCCTCAGGTGACAGTGGGGCCGGGTGTTGGTCTGTCTCTGGAAGACACCAGTTCCGCCCTACCTTCCCTGCCTCCAGCCCCTATGTCACCACAGTGGGAGGCACATCCTTCCAGGAACCTTTCCTCATCACAAATGAAATTGTTGACTATATCAGTGGTGGTGGCTTCAGCAATGTGTTCCCACGGCCTTCATACCAGGAGGAAGCTGTAACGAAGTTCCTGAGCTCTAGCCCCCACCTGCCACCATCCAGTTACTTCAATGCCAGTGGCCGTGCCTACCCAGATGTGGCTGCACTTTCTGATGGCTACTGGGTGGTCAGCAACAGAGTGCCCATTCCATGGGTGTCCGGAACCTCGGCCTCTACTCCAGTGTTTGGGGGGATCCTATCCTTGATCAATGAGCACAGGATCCTTAGTGGCCGCCCCCCTCTTGGCTTTCTCAACCCAAGGCTCTACCAGCAGCATGGGGCAGGACTCTTTGATGTAACCCGTGGCTGCCATGAGTCCTGTCTGGATGAAGAGGTAGAGGGCCAGGGTTTCTGCTCTGGTCCTGGCTGGGATCCTGTAACAGGCTGGGGAACACCCAACTTCCCAGCTTTGCTGAAGACTCTACTCAACCCCTGACCCTTTCCTATCAGGAGAGATGGCTTGTCCCCTGCCCTGAAGCTGGCAGTTCAGTCCCTTATTCTGCCCTGTTGGAAGCCCTGCTGAACCCTCAACTATTGACTGCTGCAGACAGCTTATCTCCCTAACCCTGAAATGCTGTGAGCTTGACTTGACTCCCAACCCTACCATGCTCCATCATACTCAGGTCTCCCTACTCCTGCCTTAGATTCCTCAATAAGATGCTGTAACTAGCATTTTTTGAATGCCTCTCCCTCCGCATCTCATCTTTCTCTTTTCAATCAGGCTTTTCCAAAGGGTTGTATACAGACTCTGTGCACTATTTCACTTGATATTCATTCCCCAATTCACTGCAAGGAGACCTCTACTGTCACCGTTTACTCTTTCCTACCCTGACATCCAGAAACAATGGCCTCCAGTGCATACTTCTCAATCTTTGCTTTATGGCCTTTCCATCATAGTTGCCCACTCCCTCTCCTTACTTAGCTTCCAGGTCTTAACTTCTCTGACTACTCTTGTCTTCCTCTCTCATCAATTTCTGCTTCTTCATGGAATGCTGACCTTCATTGCTCCATTTGTAGATTTTTGCTCTTCTCAGTTTACTCATTGTCCCCTGGAACAAATCACTGACATCTACAACCATTACCATCTCACTAAATAAGACTTTCTATCCAATAATGATTGATACCTCAAATGTAAGATGCGTGATACTCAACATTTCATCGTCCACCTTCCCAACCCCAAACAATTCCATCTCGTTTCTTCTTGGTAAATGATGCTATGCTTTTTCCAACCAAGCCAGAAACCTGTGTCATCTTTTCACCCCACCTTCAATCAACAAGTCCTCAATCAACAAGTCCTACTGACTGCACATCTTAAATATATCTTTATCAGTCCACAAGTCCTTCCAATTATATTTCCCAAGTATATCTAGAACTTATCCACTTATATCCCCACTGCTACTACCTTAGTTTAGGGCTATATTCTCTTGAAAAAAAGTGTCCTTACTTCCTGCCAATCCCCAAGTCATCTTCCAGAGTAAAATGCAAATCCCATCAGGCCACTTGGATGAAAACCCTTCAAGGATTACTGGATAGAATTCAGGCTTTCCCCTCCAGCCCCCAATCATAGCTCACAAACCTTCCTTGCTATTTGTTCTTAAGTAAAAAATCATTTTTCCTCCTCCCTCCCCAAACCCCAAGGAACTCTCACTCTTGCTCAAGCTGTTCCGTCCCCTTACCACCCCTGATACAACTGCCAGGTTAATTTCCAGAATTCTTGCAAGACTCAGTTCAGAAGTCACCTTCTTTCGTGAATGTTTTGATTCCCTGAGGCTACTTTATTTTGGTATGGCTGAAAAATCCTAGATTTTCTAAACAAAACCTGTTTGAATCTTGGTTCTGATATGGACTAGGAGAGAGACTGGGTCAAGTAAGCTTATCTCCCTGAGGCTGTTTCCTCGTCTGTTAAGTGTGAATATCAATACCTGCCTTTCATAATCACCAGGGAATAAAGTGGAATAATGTTGATAACAGTGCTTGGCACCTGGAAGTAGGTGGCAGATGTTAACGCCCTTCCTCCCTTGCACTGCGCCCCCTGTGCCTACCTCTAGCATTGTAACGACCACGTAGTATTGAAATGGCCAGTTTACTTGTCTGCCTTCCTTTCCAAGACCGTTGGTGCCTAGAGGACTAGAATCGTGTCCTATTTAACTTTGTGTTCCCAGGTCCTAGCTCAGGAGTTGGCAAATAAGAATTAAATGTCTGCTACACCGAAAA	SRSAEGQNGTPSLPPRALCPHPLWQMQLQPGARPAEDAAPRLGVPGPCGP*GRAESHLCPETAECGKTLGAGAGCVGSQLSSIRKIPDPRECG*SGEAIPTDPPHGAKMALGSRSPEVPFCDHTGLSDLLAEHPTSRAAAPWG*VSSLCGRTYGNPCCKVPTSLPASTGLGPPCGLCGGTAPFSPNIIPEATS*AAGDRDCRPASGGNPLCDP*AIQLDLTRRGLWHQQ*QPSLCPVPGAVFP*LRPGSVHAPLRWQLCTSGISSPCGWTTGPGPGRD*GQSRCAVPDECWCQHLHLGLQ*PWPA*GTGALPAVAHAAQ**VSPATCAYCELWR**GLPQQRLHPAGQH*AHEGCRSGSHPALRLR*QWGRVLVCLWKTPVPPYLPCLQPLCHHSGRHILPGTFPHHK*NC*LYQWWWLQQCVPTAFIPGGSCNEVPEL*PPPATIQLLQCQWPCLPRCGCTF*WLLGGQQQSAHSMGVRNLGLYSSVWGDPILDQ*AQDP*WPPPSWLSQPKALPAAWGRTL*CNPWLP*VLSG*RGRGPGFLLWSWLGSCNRLGNTQLPSFAEDSTQPLTLSYQERWLVPCPEAGSSVPYSALLEALLNPQLLTAADSLSP*P*NAVSLT*LPTLPCSIILRSPYSCLRFLNKML*LAFFECLSLRISSFSFQSGFSKGLYTDSVHYFT*YSFPNSLQGDLYCHRLLFPTLTSRNNGLQCILLNLCFMAFPS*LPTPSPYLASRS*LL*LLLSSSLINFCFFMEC*PSLLHL*IFALLSLLIVPWNKSLTSTTITISLNKTFYPIMIDTSNVRCVILNISSSTFPTPNNSISFLLGK*CYAFSNQARNLCHLFTPPSINKSSINKSY*LHILNISLSVHKSFQLYFPSISRTYPLISPLLLP*FRAIFS*KKVSLLPANPQVIFQSKMQIPSGHLDENPSRITG*NSGFPLQPPIIAHKPSLLFVLK*KIIFPPPSPNPKELSLLLKLFRPLTTPDTTARLISRILARLSSEVTFFRECFDSLRLLYFGMAEKS*IF*TKPV*ILVLIWTRRETGSSKLISLRLFPRLLSVNINTCLS*SPGNKVE*C**QCLAPGSRWQMLTPFLPCTAPPVPTSSIVTTT*Y*NGQFTCLPSFPRPLVPRGLESCPI*LCVPRS*LRSWQIRIKCLLHRK	ADPRKGRMGLQACLLGLFALILSGKCSYSPEPDQRRTLPPGWVSLGRADPEEELSLTFALRQQNVERLSELVQAVSDPSSPQYGKYLTLENVADLVRPSPLTLHTVQKWLLAAGAQKCHSVITQDFLTCWLSIRQAELLLPGAEFHHYVGGPTETHVVRSPHPYQLPQALAPHVDFVGGLHRFPPTSSLRQRPEPQVTGTVGLHLGVTPSVIRKRYNLTSQDVGSGTSNNSQACAQFLEQYFHDSDLAQFMRLFGGNFAHQASVARVVGQQGRGRAGIEASLDVQYLMSAGANISTWVYSSPGRHEGQEPFLQWLMLLSNESALPHVHTVSYGDDEDSLSSAYIQRVNTELMKAAARGLTLLFASGDSGAGCWSVSGRHQFRPTFPASSPYVTTVGGTSFQEPFLITNEIVDYISGGGFSNVFPRPSYQEEAVTKFLSSSPHLPPSSYFNASGRAYPDVAALSDGYWVVSNRVPIPWVSGTSASTPVFGGILSLINEHRILSGRPPLGFLNPRLYQQHGAGLFDVTRGCHESCLDEEVEGQGFCSGPGWDPVTGWGTPNFPALLKTLLNP*PFPIRRDGLSPALKLAVQSLILPCWKPC*TLNY*LLQTAYLPNPEML*A*LDSQPYHAPSYSGLPTPALDSSIRCCN*HFLNASPSASHLSLFNQAFPKGCIQTLCTISLDIHSPIHCKETSTVTVYSFLP*HPETMASSAYFSIFALWPFHHSCPLPLLT*LPGLNFSDYSCLPLSSISASSWNADLHCSICRFLLFSVYSLSPGTNH*HLQPLPSH*IRLSIQ**LIPQM*DA*YSTFHRPPSQPQTIPSRFFLVNDAMLFPTKPETCVIFSPHLQSTSPQSTSPTDCTS*IYLYQSTSPSNYISQVYLELIHLYPHCYYLSLGLYSLEKKCPYFLPIPKSSSRVKCKSHQATWMKTLQGLLDRIQAFPSSPQS*LTNLPCYLFLSKKSFFLLPPQTPRNSHSCSSCSVPLPPLIQLPG*FPEFLQDSVQKSPSFVNVLIP*GYFILVWLKNPRFSKQNLFESWF*YGLGERLGQVSLSP*GCFLVC*V*ISIPAFHNHQGIKWNNVDNSAWHLEVGGRC*RPSSLALRPLCLPLAL*RPRSIEMASLLVCLPFQDRWCLED*NRVLFNFVFPGPSSGVGK*ELNVCYTE	QIRGRAEWDSKPAS*GSLPSSSLANAVTARSPTSGGRCPQAGCPWAVRTLRKS*VSPLP*DSRMWKDSRSWCRLCRIPALLNTENT*P*RMWLIW*GHPH*PSTRCKNGSWQPEPRSAIL*SHRTF*LAG*ASDKQSCCSLGLSFITMWEDLRKPML*GPHIPTSFHRPWPPMWTLWGDCTVFPQHHP*GNVLSRR*QGL*ACIWG*PPL*SVSDTT*PHKTWALAPAITAKPVPSSWSSISMTQTWLSSCASSVATLHIRHQ*PVWLDNRAGAGPGLRPV*MCST**VLVPTSPPGSTVALAGMRDRSPSCSGSCCSVMSQPCHMCIL*AMEMMRTPSAAPTSSGSTLSS*RLPLGVSPCSSPQVTVGPGVGLSLEDTSSALPSLPPAPMSPQWEAHPSRNLSSSQMKLLTISVVVASAMCSHGLHTRRKL*RSS*ALAPTCHHPVTSMPVAVPTQMWLHFLMATGWSATECPFHGCPEPRPLLQCLGGSYP*SMSTGSLVAAPLLAFSTQGSTSSMGQDSLM*PVAAMSPVWMKR*RARVSALVLAGIL*QAGEHPTSQLC*RLYSTPDPFLSGEMACPLP*SWQFSPLFCPVGSPAEPSTIDCCRQLISLTLKCCELDLTPNPTMLHHTQVSLLLP*IPQ*DAVTSIF*MPLPPHLIFLFSIRLFQRVVYRLCALFHLIFIPQFTARRPLLSPFTLSYPDIQKQWPPVHTSQSLLYGLSIIVAHSLSLLSFQVLTSLTTLVFLSHQFLLLHGMLTFIAPFVDFCSSQFTHCPLEQITDIYNHYHLTK*DFLSNND*YLKCKMRDTQHFIVHLPNPKQFHLVSSW*MMLCFFQPSQKPVSSFHPTFNQQVLNQQVLLTAHLKYIFISPQVLPIIFPKYI*NLSTYIPTATTLV*GYILLKKSVLTSCQSPSHLPE*NANPIRPLG*KPFKDYWIEFRLSPPAPNHSSQTFLAICS*VKNHFSSSLPKPQGTLTLAQAVPSPYHP*YNCQVNFQNSCKTQFRSHLLS*MF*FPEATLFWYG*KILDFLNKTCLNLGSDMD*ERDWVK*AYLPEAVSSSVKCEYQYLPFIITRE*SGIMLITVLGTWK*VADVNALPPLHCAPCAYL*HCNDHVVLKWPVYLSAFLSKTVGA*RTRIVSYLTLCSQVLAQELANKN*MSATPK	[]	['GGCAGA']	[]	GGCAGA	GGCAGA	NM_000391.4	single nucleotide variant	NM_000391.4(TPP1):c.-3A>G	1200	TPP1	HGNC:2073	Conflicting classifications of pathogenicity	11	6619403	6619403	-	-3A>G	kozak	GGCAGA	GGCGGA	0.992613483664762	0.738121844646917	0.641964208215895	0.865256949871452	FALSE	NA
>NM_001001344.3 Homo sapiens ATPase plasma membrane Ca2+ transporting 3 (ATP2B3), transcript variant 2, mRNA	AGAGCTGCGGTTGGAGCCGAGCGCGCCGCGTCGCCCGCCGCCGGTGCAGAGCGTGGGGAGCACTCGGCCGCAGCCCTCGCCCGCCGCAGAGGGTCGCGTCCCGCGCCGCCGGCCAGGCCGCCCCGTGCCCAGGCCTTTCCATCCTTGGAGCGGATCGTTGCCCGCCTGACGCCCGCCCGCAGCGACAGCGCCCGCCGGAGCCGAGGCCGCGGCGGCGGCCGTGCCCATGCCCGGGAACGGCTGTCTCCCCCTCCTCGCCTGTGTGACCTTGGCCAGCCAGCTTTTCCTGTGGCCGCCTGCGTTTTCTCACGGGTGAAAGCTCTGGCTTTAAGATTCTGGAATTTGGAATGGCAGGTGTCCACGCTTAGCAGCTTTCTCACCGCCGCCAAACCTTGCCTGGGCACTGGGACCGTGGGTGGCCGCCTGTCCCTAGCTGTGGCTGAGCCAAGATTGCACTTGTGAGAAGGCCTGACAGGCAGCATGGGCGACATGGCCAATAGTTCCATCGAGTTCCACCCCAAGCCCCAGCAGCAGCGGGATGTCCCCCAGGCTGGAGGCTTTGGGTGCACGCTGGCGGAGCTGCGCACCCTCATGGAGCTGCGAGGGGCCGAGGCGCTGCAGAAGATCGAGGAGGCCTACGGGGATGTCAGCGGGCTCTGCCGGAGGCTGAAGACCTCACCCACAGAGGGCCTGGCGGACAACACCAATGACCTGGAGAAGCGCAGGCAGATCTACGGGCAGAACTTCATCCCCCCAAAGCAACCCAAGACCTTCCTGCAGCTGGTGTGGGAGGCCCTGCAGGACGTGACCCTCATCATCCTGGAGGTGGCTGCCATCGTCTCTCTGGGCCTCTCGTTCTATGCGCCGCCAGGAGAGGAGAGTGAAGCCTGTGGGAATGTGTCGGGAGGCGCAGAAGATGAGGGCGAGGCCGAAGCTGGCTGGATCGAGGGGGCTGCCATCCTGCTGTCCGTCATCTGTGTGGTGCTGGTCACGGCCTTCAATGACTGGAGCAAGGAGAAGCAGTTCCGAGGCCTGCAGAGCCGAATTGAGCAGGAGCAGAAGTTCACGGTCATCCGGAACGGGCAGCTCCTCCAGGTCCCCGTGGCTGCGCTGGTGGTGGGGGACATTGCCCAGGTCAAGTACGGCGACCTGCTGCCAGCCGACGGCGTGCTCATCCAGGCCAATGACCTCAAGATCGACGAGAGCTCCCTGACGGGCGAGTCTGACCACGTGCGCAAGTCAGCTGACAAAGATCCCATGCTGCTCTCAGGCACTCATGTCATGGAAGGTTCTGGAAGAATGGTGGTGACCGCCGTTGGCGTGAATTCCCAGACAGGCATCATCTTCACGCTGCTTGGAGCTGGCGGAGAGGAGGAAGAGAAGAAAGATAAGAAAGGCAAGCAGCAGGATGGGGCCATGGAGAGTAGCCAGACCAAAGCTAAGAAGCAGGATGGTGCAGTGGCCATGGAGATGCAGCCCCTGAAGAGCGCGGAGGGTGGGGAGATGGAGGAGCGGGAGAAGAAGAAAGCCAACGCACCCAAAAAGGAGAAGTCTGTCCTTCAGGGGAAGCTCACAAAGCTAGCCGTGCAGATCGGGAAAGCAGGGCTGGTGATGTCTGCCATCACCGTCATCATCCTGGTCCTCTACTTTGTGATTGAGACGTTTGTCGTGGAAGGCCGGACATGGCTGGCAGAGTGCACGCCGGTCTATGTACAATACTTCGTGAAGTTCTTCATCATTGGTGTCACTGTGCTGGTCGTGGCTGTCCCAGAGGGCCTGCCTCTTGCTGTCACCATCTCCTTAGCTTACTCTGTCAAGAAAATGATGAAAGACAACAACCTGGTGCGCCACCTGGATGCCTGCGAGACCATGGGCAACGCCACAGCCATCTGCTCCGACAAGACGGGCACGCTCACCACCAACCGTATGACCGTGGTCCAGTCCTACCTAGGAGACACCCACTACAAAGAGATTCCGGCCCCCAGCGCCCTGACCCCTAAGATCCTCGACCTCCTGGTCCATGCCATCTCCATCAACAGTGCCTATACCACCAAAATACTACCTCCTGAGAAGGAAGGCGCCCTCCCACGCCAGGTGGGCAATAAGACGGAGTGCGCCCTGCTGGGCTTCGTCTTGGACCTGAAGCGGGACTTCCAGCCCGTGCGCGAGCAGATCCCGGAAGACAAGCTTTACAAAGTGTACACCTTCAACTCGGTCCGCAAGTCCATGAGCACAGTCATCCGCATGCCCGACGGTGGCTTCCGCCTCTTCAGCAAGGGGGCCTCAGAGATCCTCTTGAAAAAGTGCACCAACATCTTGAACAGCAATGGCGAACTCCGGGGCTTTCGGCCTCGGGACCGGGACGACATGGTGAGGAAGATCATCGAGCCGATGGCTTGCGATGGCCTCCGCACCATCTGCATCGCCTACCGGGACTTCTCTGCAGGCCAGGAGCCCGACTGGGACAACGAGAATGAGGTCGTGGGTGACCTCACCTGCATAGCTGTCGTGGGCATTGAGGACCCTGTGCGGCCCGAGGTCCCTGAAGCTATCCGAAAATGCCAGCGTGCTGGCATCACAGTCCGCATGGTGACTGGGGACAACATCAACACGGCCCGGGCCATCGCAGCCAAATGCGGCATCATCCAGCCCGGGGAGGACTTCCTGTGCCTAGAAGGGAAGGAGTTCAACCGGCGGATCCGCAATGAGAAAGGCGAGATAGAACAGGAGCGGCTGGACAAGGTGTGGCCCAAGCTGAGGGTGCTGGCCCGGTCGTCTCCCACCGACAAGCACACACTGGTCAAAGGGATTATCGACAGCACCACTGGTGAGCAGCGGCAGGTGGTGGCTGTGACAGGGGATGGCACCAACGATGGGCCGGCCCTCAAGAAGGCGGACGTGGGCTTCGCCATGGGCATCGCAGGGACCGACGTGGCCAAGGAGGCCTCCGACATCATCCTGACCGATGACAACTTCACCAGCATCGTCAAGGCAGTCATGTGGGGCCGTAACGTCTATGACAGCATCTCCAAGTTCCTGCAGTTTCAACTGACGGTCAATGTGGTGGCTGTGATCGTGGCCTTCACAGGTGCCTGCATTACTCAGGACTCTCCTCTCAAAGCCGTGCAGATGTTGTGGGTGAACTTGATCATGGACACATTTGCCTCTCTGGCCCTGGCGACGGAGCCACCCACAGAGTCGCTGCTGCTGCGGAAGCCGTACGGCCGCGACAAGCCCCTCATCTCCCGCACCATGATGAAGAACATTCTGGGCCACGCCGTGTACCAGCTCGCCATCATCTTCACCCTGCTGTTTGTCGGGGAGCTCTTCTTCGACATCGACAGCGGGAGGAATGCGCCCCTGCACTCGCCACCCTCAGAGCACTACACCATCATCTTCAACACGTTCGTCATGATGCAGCTCTTTAACGAGATCAACGCCCGCAAGATCCACGGCGAGAGGAACGTGTTCGACGGCATCTTCAGCAACCCCATCTTCTGCACCATCGTTTTGGGCACTTTCGGGATTCAGATTGTCATCGTCCAGTTTGGCGGGAAGCCCTTCAGCTGCTCCCCACTATCCACAGAACAGTGGCTCTGGTGCCTGTTTGTTGGTGTTGGGGAGCTGGTCTGGGGACAGGTCATTGCCACCATCCCCACCAGCCAGCTCAAGTGCCTGAAGGAAGCCGGGCACGGGCCCGGGAAGGACGAGATGACCGACGAGGAGCTGGCCGAAGGCGAGGAAGAGATCGACCATGCCGAGCGGGAGCTCCGCAGGGGCCAGATCCTCTGGTTCCGGGGCCTGAACCGGATTCAGACGCAGATCCGGGTGGTGAAAGCGTTCCGTAGCTCGCTCTATGAAGGCCTGGAGAAACCAGAATCCAAGACCTCCATTCACAACTTCATGGCCACGCCCGAGTTTCTGATCAATGACTACACCCACAACATCCCGCTCATTGACGACACGGACGTGGACGAGAACGAGGAGCGCCTCCGGGCCCCCCCGCCCCCGTCCCCCAACCAGAACAACAACGCCATAGACAGCGGCATCTACCTGACCACGCATGTCACCAAGTCAGCTACCTCTTCAGTGTTTTCCTCCAGTCCCGGGAGCCCGCTCCACAGCGTGGAGACGTCCCTCTAACAAGAACTTGTCTCAGCACATGCGCACACGCACACTCGGACTCACACGAAGTCACACGCACACATGCACGCACACACACATATGGGGACCTGCACACCTGCAAAACGAGGGAACAACTAAGGTGGCTGAAGACCTTTCTGGCAGGGCATTTGCAAGGACCCAAATCCATTCAACAAGGGTGCAGCCTGCCACAGGCTCCTCATCCGGACTGAGGAAGACGAGGACAGGGAGGAGGAAAAGGAGGAAGAGGAGGACAAAAAGGGGGAGGAGAAGGTTCTTCGTCCAAAGGAGGAAGGAGAAGAAGTAGAAAGTGCGAAGAGCTGAGTTCCCCACCTTTTTTTCTATTGATGCTTCTTTTTTAACAAACTACAGTTTTACCGTGTGTTTGCCATTTGAGCTGTGTGGTGGGCAGGGGGCTGGTTTGGGTTTATGGGGAGCTTTTGTTGCACCCATGCAGGGGCAATCAGATCAGCATCTTCATGCAAAAAAAAAAAAAAAGTTGAGTGCTCTGCAGGCCTGTGAAGGGTGCCACCTGAGGGAGCCGCCTGCAAGCGGCCCTGCAGCCACAAAGCAACCCGCCCTCTGCAAAAACTAGGCACATCCGCAGTGCGCATGTGTGTGCGTGCATGCACATATGTGTATGTGTGTGGATCTGTACACACACACGTATATATGGCCAGATGCGTATTTCAATAAGGAACTATTTACTGGCATGATATTTGCATTCCTCTTATCAGGCATTTTCATTTGGAAATTTCATTATTGAATGTAGCAAGGTTGTAGTTGTTTTTTTTTTTTTTTCAGGGAACTAGACTGCAAGAATATCTTTCTGGTCAACCCATTTTTGTCCCTCATCACCCCGCCCCCACCTTTCGCTCCTGCCCTCTGCCCGGCCCTACTGAGATTCCCAAGGAGAAGGCCGAGAGGGGGCGCTCCAGGTCTGGAGCAGGTATAATTGGAGCATTTGCACTGAGACCCCTGCCAGAGAGGAGAAAACCCTTTCAAGGGAAATTTTAATCTAAAAGGAAAAAACCAAAATATTGATGAGAAGGAGTCCTCCAGTTAGTGAAAGGGGAGTTTCGTTTTCAGCTTTCTTTGGTTCCTACTCCAATTCCACATCCTTCATCCTGGCCATGCCCCCACCTTCAAGAGCATGAAGCACTCTTGGAGTTGTGGGTCCTGCCCAGAGTCCAGAGAGCAGCCTCAGCTGAGCACAGGTCCGAGGGGGCGGGGGCAGGGCCAAGAGTTCAAAAGAAGCCAATGGAGGGAGAGGGAGCGTCAGAAGCCCGGAGGAGCTGGTGGTGGGAGAATGACGGCAGGGACGCAGCCACAGTTCAGACCCTGTCCCCTCAGCACCTGGATGGACTCCCACTGTTTGCTTTGGCAAATGCCGAGGAGTCCTCGGTAGACCACCTTGATGTCTGCTGTGACATCAGAGGTGCCACCACCAAAGCACTCTTCCCACCCTAGTCTTTGTGTCCAGCGGCCAAGCTTAAGCCATGAAGTCATGGATTTGTGGCTCAGCACCAGGTCCTGAGGGGAGCGTATCCTGGCAGTGTGGGCACCTGGTGGCCAAGCCTCAGTTTCCCCCAAATGAGCAAAGGGGATAAAGAGGGGCCCGACTTTTGCCACCCTCCTGAGGAAGCCCCTAGGTCCACACAGTGATGCCATGGGGGACCCTTGCCTTCCACACTTGCAGGTGTCACGTTTTGCAGGGAGGTGTTTGGGCCTTGGGCTCAGCCACTGGGAGACAGTTGGGACCTGAGGGACAGAGGATCGGAATGGAAACCACCAACGTGCACTGGCACCCTCAGAAGGCTTGTCTCACCTCCACCGGCATCCACACAAAACCAAACAGGAGCAGGCGTCATCCCCACTATTCCCATGAATGCCATGTCACCCCTGAGCAGAAGCAGTCAAATCTTGGGCAAAAGAATTTCGGTTAGAAAAGAAAATCCCACTTTAAAATGCCAGCTGCAGATAACTCAAAGCCATCCCTTTTTTCTAAAGGGCACATTGAGAATGTCACCCATTTGTAAACTGTTCCCTGATGTCCTTGTTTAAACGATAATAAGAAAAAGGGCAACTCCATTTGTTGAGGGTCTTTGTGTTCTTCAATGAGAAATCAAATTTGAGACGTTGAAATTGGAGCTGCGTGCTGCTGCACTCACCGGCTTCTTCTCACTCTCTGTCGTAGACACACCGATAGGACCAATGGCCAATAGATATTAAAAGCAAACCCTCACTGCTGCTGTATAAAGTTGCCTAATGTAAATGTCTATTGTTTAGTCCCTAGGTCACCTTTGTGCTGTGCTGTGGAGTTCAGAAACGGGGTACCATGACCTGGAATCTTTTGCTCTTGTTTTTGCAGTCTTCAAGGCTGGGGGCCCTGTCTCATTGGGAAGCCCCTCTTTATAAAGCATTATATTACTTGGAATGGCTTGGTCAACTGTGTTCAGTTCATAAATATGTTTTACATTTTTATCTGCCTGTTATAAAGATGAACAAAAAAACTTAATGAGAAAGATCACAGATACGTAATAATTTAAAGTCTGTAGTTGAATTTCCTAACTTAAAGAATAGACCAAAATTTCTGTGTATAAAAAAAAATGAAAGGCTCCTTACATCCTG	RAAVGAERAASPAAGAERGEHSAAALARRRGSRPAPPARPPRAQAFPSLERIVARLTPARSDSARRSRGRGGGRAHARERLSPPPRLCDLGQPAFPVAACVFSRVKALALRFWNLEWQVSTLSSFLTAAKPCLGTGTVGGRLSLAVAEPRLHL*EGLTGSMGDMANSSIEFHPKPQQQRDVPQAGGFGCTLAELRTLMELRGAEALQKIEEAYGDVSGLCRRLKTSPTEGLADNTNDLEKRRQIYGQNFIPPKQPKTFLQLVWEALQDVTLIILEVAAIVSLGLSFYAPPGEESEACGNVSGGAEDEGEAEAGWIEGAAILLSVICVVLVTAFNDWSKEKQFRGLQSRIEQEQKFTVIRNGQLLQVPVAALVVGDIAQVKYGDLLPADGVLIQANDLKIDESSLTGESDHVRKSADKDPMLLSGTHVMEGSGRMVVTAVGVNSQTGIIFTLLGAGGEEEEKKDKKGKQQDGAMESSQTKAKKQDGAVAMEMQPLKSAEGGEMEEREKKKANAPKKEKSVLQGKLTKLAVQIGKAGLVMSAITVIILVLYFVIETFVVEGRTWLAECTPVYVQYFVKFFIIGVTVLVVAVPEGLPLAVTISLAYSVKKMMKDNNLVRHLDACETMGNATAICSDKTGTLTTNRMTVVQSYLGDTHYKEIPAPSALTPKILDLLVHAISINSAYTTKILPPEKEGALPRQVGNKTECALLGFVLDLKRDFQPVREQIPEDKLYKVYTFNSVRKSMSTVIRMPDGGFRLFSKGASEILLKKCTNILNSNGELRGFRPRDRDDMVRKIIEPMACDGLRTICIAYRDFSAGQEPDWDNENEVVGDLTCIAVVGIEDPVRPEVPEAIRKCQRAGITVRMVTGDNINTARAIAAKCGIIQPGEDFLCLEGKEFNRRIRNEKGEIEQERLDKVWPKLRVLARSSPTDKHTLVKGIIDSTTGEQRQVVAVTGDGTNDGPALKKADVGFAMGIAGTDVAKEASDIILTDDNFTSIVKAVMWGRNVYDSISKFLQFQLTVNVVAVIVAFTGACITQDSPLKAVQMLWVNLIMDTFASLALATEPPTESLLLRKPYGRDKPLISRTMMKNILGHAVYQLAIIFTLLFVGELFFDIDSGRNAPLHSPPSEHYTIIFNTFVMMQLFNEINARKIHGERNVFDGIFSNPIFCTIVLGTFGIQIVIVQFGGKPFSCSPLSTEQWLWCLFVGVGELVWGQVIATIPTSQLKCLKEAGHGPGKDEMTDEELAEGEEEIDHAERELRRGQILWFRGLNRIQTQIRVVKAFRSSLYEGLEKPESKTSIHNFMATPEFLINDYTHNIPLIDDTDVDENEERLRAPPPPSPNQNNNAIDSGIYLTTHVTKSATSSVFSSSPGSPLHSVETSL*QELVSAHAHTHTRTHTKSHAHMHAHTHMGTCTPAKRGNN*GG*RPFWQGICKDPNPFNKGAACHRLLIRTEEDEDREEEKEEEEDKKGEEKVLRPKEEGEEVESAKS*VPHLFFY*CFFFNKLQFYRVFAI*AVWWAGGWFGFMGSFCCTHAGAIRSASSCKKKKKVECSAGL*RVPPEGAACKRPCSHKATRPLQKLGTSAVRMCVRACTYVYVCGSVHTHVYMARCVFQ*GTIYWHDICIPLIRHFHLEISLLNVARL*LFFFFFQGTRLQEYLSGQPIFVPHHPAPTFRSCPLPGPTEIPKEKAERGRSRSGAGIIGAFALRPLPERRKPFQGKF*SKRKKPKY**EGVLQLVKGEFRFQLSLVPTPIPHPSSWPCPHLQEHEALLELWVLPRVQRAASAEHRSEGAGAGPRVQKKPMEGEGASEARRSWWWENDGRDAATVQTLSPQHLDGLPLFALANAEESSVDHLDVCCDIRGATTKALFPP*SLCPAAKLKP*SHGFVAQHQVLRGAYPGSVGTWWPSLSFPQMSKGDKEGPDFCHPPEEAPRSTQ*CHGGPLPSTLAGVTFCREVFGPWAQPLGDSWDLRDRGSEWKPPTCTGTLRRLVSPPPASTQNQTGAGVIPTIPMNAMSPLSRSSQILGKRISVRKENPTLKCQLQITQSHPFFLKGTLRMSPICKLFPDVLV*TIIRKRATPFVEGLCVLQ*EIKFETLKLELRAAALTGFFSLSVVDTPIGPMANRY*KQTLTAAV*SCLM*MSIV*SLGHLCAVLWSSETGYHDLESFALVFAVFKAGGPVSLGSPSL*SIILLGMAWSTVFSS*ICFTFLSACYKDEQKNLMRKITDT**FKVCS*IS*LKE*TKISVYKKK*KAPYIL	ELRLEPSAPRRPPPVQSVGSTRPQPSPAAEGRVPRRRPGRPVPRPFHPWSGSLPA*RPPAATAPAGAEAAAAAVPMPGNGCLPLLACVTLASQLFLWPPAFSHG*KLWL*DSGIWNGRCPRLAAFSPPPNLAWALGPWVAACP*LWLSQDCTCEKA*QAAWATWPIVPSSSTPSPSSSGMSPRLEALGARWRSCAPSWSCEGPRRCRRSRRPTGMSAGSAGG*RPHPQRAWRTTPMTWRSAGRSTGRTSSPQSNPRPSCSWCGRPCRT*PSSSWRWLPSSLWASRSMRRQERRVKPVGMCREAQKMRARPKLAGSRGLPSCCPSSVWCWSRPSMTGARRSSSEACRAELSRSRSSRSSGTGSSSRSPWLRWWWGTLPRSSTATCCQPTACSSRPMTSRSTRAP*RASLTTCASQLTKIPCCSQALMSWKVLEEWW*PPLA*IPRQASSSRCLELAERRKRRKIRKASSRMGPWRVARPKLRSRMVQWPWRCSP*RARRVGRWRSGRRRKPTHPKRRSLSFRGSSQS*PCRSGKQGW*CLPSPSSSWSSTL*LRRLSWKAGHGWQSARRSMYNTS*SSSSLVSLCWSWLSQRACLLLSPSP*LTLSRK**KTTTWCATWMPARPWATPQPSAPTRRARSPPTV*PWSSPT*ETPTTKRFRPPAP*PLRSSTSWSMPSPSTVPIPPKYYLLRRKAPSHARWAIRRSAPCWASSWT*SGTSSPCASRSRKTSFTKCTPSTRSASP*AQSSACPTVASASSARGPQRSS*KSAPTS*TAMANSGAFGLGTGTTW*GRSSSRWLAMASAPSASPTGTSLQARSPTGTTRMRSWVTSPA*LSWALRTLCGPRSLKLSENASVLASQSAW*LGTTSTRPGPSQPNAASSSPGRTSCA*KGRSSTGGSAMRKAR*NRSGWTRCGPS*GCWPGRLPPTSTHWSKGLSTAPLVSSGRWWL*QGMAPTMGRPSRRRTWASPWASQGPTWPRRPPTSS*PMTTSPASSRQSCGAVTSMTASPSSCSFN*RSMWWL*SWPSQVPALLRTLLSKPCRCCG*T*SWTHLPLWPWRRSHPQSRCCCGSRTAATSPSSPAP**RTFWATPCTSSPSSSPCCLSGSSSSTSTAGGMRPCTRHPQSTTPSSSTRSS*CSSLTRSTPARSTARGTCSTASSATPSSAPSFWALSGFRLSSSSLAGSPSAAPHYPQNSGSGACLLVLGSWSGDRSLPPSPPASSSA*RKPGTGPGRTR*PTRSWPKARKRSTMPSGSSAGARSSGSGA*TGFRRRSGW*KRSVARSMKAWRNQNPRPPFTTSWPRPSF*SMTTPTTSRSLTTRTWTRTRSASGPPRPRPPTRTTTP*TAAST*PRMSPSQLPLQCFPPVPGARSTAWRRPSNKNLSQHMRTRTLGLTRSHTHTCTHTHIWGPAHLQNEGTTKVAEDLSGRAFARTQIHSTRVQPATGSSSGLRKTRTGRRKRRKRRTKRGRRRFFVQRRKEKK*KVRRAEFPTFFSIDASFLTNYSFTVCLPFELCGGQGAGLGLWGAFVAPMQGQSDQHLHAKKKKKLSALQACEGCHLREPPASGPAATKQPALCKN*AHPQCACVCVHAHMCMCVDLYTHTYIWPDAYFNKELFTGMIFAFLLSGIFIWKFHY*M*QGCSCFFFFFRELDCKNIFLVNPFLSLITPPPPFAPALCPALLRFPRRRPRGGAPGLEQV*LEHLH*DPCQRGENPFKGNFNLKGKNQNIDEKESSS**KGSFVFSFLWFLLQFHILHPGHAPTFKSMKHSWSCGSCPESREQPQLSTGPRGRGQGQEFKRSQWRERERQKPGGAGGGRMTAGTQPQFRPCPLSTWMDSHCLLWQMPRSPR*TTLMSAVTSEVPPPKHSSHPSLCVQRPSLSHEVMDLWLSTRS*GERILAVWAPGGQASVSPK*AKGIKRGPTFATLLRKPLGPHSDAMGDPCLPHLQVSRFAGRCLGLGLSHWETVGT*GTEDRNGNHQRALAPSEGLSHLHRHPHKTKQEQASSPLFP*MPCHP*AEAVKSWAKEFRLEKKIPL*NASCR*LKAIPFF*RAH*ECHPFVNCSLMSLFKR**EKGQLHLLRVFVFFNEKSNLRR*NWSCVLLHSPASSHSLS*THR*DQWPIDIKSKPSLLLYKVA*CKCLLFSP*VTFVLCCGVQKRGTMTWNLLLLFLQSSRLGALSHWEAPLYKALYYLEWLGQLCSVHKYVLHFYLPVIKMNKKT**ERSQIRNNLKSVVEFPNLKNRPKFLCIKKNERLLTS	SCGWSRARRVARRRCRAWGALGRSPRPPQRVASRAAGQAAPCPGLSILGADRCPPDARPQRQRPPEPRPRRRPCPCPGTAVSPSSPV*PWPASFSCGRLRFLTGESSGFKILEFGMAGVHA*QLSHRRQTLPGHWDRGWPPVPSCG*AKIALVRRPDRQHGRHGQ*FHRVPPQAPAAAGCPPGWRLWVHAGGAAHPHGAARGRGAAEDRGGLRGCQRALPEAEDLTHRGPGGQHQ*PGEAQADLRAELHPPKATQDLPAAGVGGPAGRDPHHPGGGCHRLSGPLVLCAARRGE*SLWECVGRRRR*GRGRSWLDRGGCHPAVRHLCGAGHGLQ*LEQGEAVPRPAEPN*AGAEVHGHPERAAPPGPRGCAGGGGHCPGQVRRPAASRRRAHPGQ*PQDRRELPDGRV*PRAQVS*QRSHAALRHSCHGRFWKNGGDRRWREFPDRHHLHAAWSWRRGGREER*ERQAAGWGHGE*PDQS*EAGWCSGHGDAAPEERGGWGDGGAGEEESQRTQKGEVCPSGEAHKASRADRESRAGDVCHHRHHPGPLLCD*DVCRGRPDMAGRVHAGLCTILREVLHHWCHCAGRGCPRGPASCCHHLLSLLCQENDERQQPGAPPGCLRDHGQRHSHLLRQDGHAHHQPYDRGPVLPRRHPLQRDSGPQRPDP*DPRPPGPCHLHQQCLYHQNTTS*EGRRPPTPGGQ*DGVRPAGLRLGPEAGLPARARADPGRQALQSVHLQLGPQVHEHSHPHARRWLPPLQQGGLRDPLEKVHQHLEQQWRTPGLSASGPGRHGEEDHRADGLRWPPHHLHRLPGLLCRPGARLGQRE*GRG*PHLHSCRGH*GPCAARGP*SYPKMPACWHHSPHGDWGQHQHGPGHRSQMRHHPARGGLPVPRREGVQPADPQ*ERRDRTGAAGQGVAQAEGAGPVVSHRQAHTGQRDYRQHHW*AAAGGGCDRGWHQRWAGPQEGGRGLRHGHRRDRRGQGGLRHHPDR*QLHQHRQGSHVGP*RL*QHLQVPAVSTDGQCGGCDRGLHRCLHYSGLSSQSRADVVGELDHGHICLSGPGDGATHRVAAAAEAVRPRQAPHLPHHDEEHSGPRRVPARHHLHPAVCRGALLRHRQREECAPALATLRALHHHLQHVRHDAAL*RDQRPQDPRREERVRRHLQQPHLLHHRFGHFRDSDCHRPVWREALQLLPTIHRTVALVPVCWCWGAGLGTGHCHHPHQPAQVPEGSRARAREGRDDRRGAGRRRGRDRPCRAGAPQGPDPLVPGPEPDSDADPGGESVP*LAL*RPGETRIQDLHSQLHGHARVSDQ*LHPQHPAH*RHGRGRERGAPPGPPAPVPQPEQQRHRQRHLPDHACHQVSYLFSVFLQSREPAPQRGDVPLTRTCLSTCAHAHSDSHEVTRTHARTHTYGDLHTCKTREQLRWLKTFLAGHLQGPKSIQQGCSLPQAPHPD*GRRGQGGGKGGRGGQKGGGEGSSSKGGRRRSRKCEELSSPPFFLLMLLF*QTTVLPCVCHLSCVVGRGLVWVYGELLLHPCRGNQISIFMQKKKKS*VLCRPVKGAT*GSRLQAALQPQSNPPSAKTRHIRSAHVCACMHICVCVWICTHTRIYGQMRISIRNYLLA*YLHSSYQAFSFGNFIIECSKVVVVFFFFSGN*TARISFWSTHFCPSSPRPHLSLLPSARPY*DSQGEGREGALQVWSRYNWSICTETPAREEKTLSREILI*KEKTKILMRRSPPVSERGVSFSAFFGSYSNSTSFILAMPPPSRA*STLGVVGPAQSPESSLS*AQVRGGGGRAKSSKEANGGRGSVRSPEELVVGE*RQGRSHSSDPVPSAPGWTPTVCFGKCRGVLGRPP*CLL*HQRCHHQSTLPTLVFVSSGQA*AMKSWICGSAPGPEGSVSWQCGHLVAKPQFPPNEQRG*RGARLLPPS*GSP*VHTVMPWGTLAFHTCRCHVLQGGVWALGSATGRQLGPEGQRIGMETTNVHWHPQKACLTSTGIHTKPNRSRRHPHYSHECHVTPEQKQSNLGQKNFG*KRKSHFKMPAADNSKPSLFSKGHIENVTHL*TVP*CPCLNDNKKKGNSIC*GSLCSSMRNQI*DVEIGAACCCTHRLLLTLCRRHTDRTNGQ*ILKANPHCCCIKLPNVNVYCLVPRSPLCCAVEFRNGVP*PGIFCSCFCSLQGWGPCLIGKPLFIKHYITWNGLVNCVQFINMFYIFICLL*R*TKKLNEKDHRYVII*SL*LNFLT*RIDQNFCV*KKMKGSLHP	['GGCAGC']	[]	[]	GGCAGC	GGCAGC	NM_001001344.3	single nucleotide variant	NM_001001344.3(ATP2B3):c.-3A>G	492	ATP2B3	HGNC:816	Likely benign	X	153536245	153536245	-	-3A>G	kozak	GGCAGC	GGCGGC	1.02049151163062	0.744438488150299	0.654110190583915	1.05104994940745	FALSE	NA
>NM_000371.4 Homo sapiens transthyretin (TTR), mRNA	ACAGAAGTCCACTCATTCTTGGCAGGATGGCTTCTCATCGTCTGCTCCTCCTCTGCCTTGCTGGACTGGTATTTGTGTCTGAGGCTGGCCCTACGGGCACCGGTGAATCCAAGTGTCCTCTGATGGTCAAAGTTCTAGATGCTGTCCGAGGCAGTCCTGCCATCAATGTGGCCGTGCATGTGTTCAGAAAGGCTGCTGATGACACCTGGGAGCCATTTGCCTCTGGGAAAACCAGTGAGTCTGGAGAGCTGCATGGGCTCACAACTGAGGAGGAATTTGTAGAAGGGATATACAAAGTGGAAATAGACACCAAATCTTACTGGAAGGCACTTGGCATCTCCCCATTCCATGAGCATGCAGAGGTGGTATTCACAGCCAACGACTCCGGCCCCCGCCGCTACACCATTGCCGCCCTGCTGAGCCCCTACTCCTATTCCACCACGGCTGTCGTCACCAATCCCAAGGAATGAGGGACTTCTCCTCCAGTGGACCTGAAGGACGAGGGATGGGATTTCATGTAACCAAGAGTATTCCATTTTTACTAAAGCAGTGTTTTCACCTCATATGCTATGTTAGAAGTCCAGGCAGAGACAATAAAACATTCCTGTGAAAGGCA	TEVHSFLAGWLLIVCSSSALLDWYLCLRLALRAPVNPSVL*WSKF*MLSEAVLPSMWPCMCSERLLMTPGSHLPLGKPVSLESCMGSQLRRNL*KGYTKWK*TPNLTGRHLASPHSMSMQRWYSQPTTPAPAATPLPPC*APTPIPPRLSSPIPRNEGLLLQWT*RTRDGISCNQEYSIFTKAVFSPHMLC*KSRQRQ*NIPVKG	QKSTHSWQDGFSSSAPPLPCWTGICV*GWPYGHR*IQVSSDGQSSRCCPRQSCHQCGRACVQKGC**HLGAICLWENQ*VWRAAWAHN*GGICRRDIQSGNRHQILLEGTWHLPIP*ACRGGIHSQRLRPPPLHHCRPAEPLLLFHHGCRHQSQGMRDFSSSGPEGRGMGFHVTKSIPFLLKQCFHLICYVRSPGRDNKTFL*KA	RSPLILGRMASHRLLLLCLAGLVFVSEAGPTGTGESKCPLMVKVLDAVRGSPAINVAVHVFRKAADDTWEPFASGKTSESGELHGLTTEEEFVEGIYKVEIDTKSYWKALGISPFHEHAEVVFTANDSGPRRYTIAALLSPYSYSTTAVVTNPKE*GTSPPVDLKDEGWDFM*PRVFHFY*SSVFTSYAMLEVQAETIKHSCER	[]	[]	['GGCAGG']	GGCAGG	GGCAGG	NM_000371.4	single nucleotide variant	NM_000371.4(TTR):c.-3A>G	7276	TTR	HGNC:12405	Conflicting classifications of pathogenicity	18	31591900	31591900	-	-3A>G	kozak	GGCAGG	GGCGGG	0.452580855510151	0.687291110814781	0.430476627599403	0.551960540891368	FALSE	NA
>NM_024529.5 Homo sapiens cell division cycle 73 (CDC73), mRNA	GCTACTGCCCCTGCTGCTGTCGTAGGCGAGGACGGCTGTTAGTGCTGCTGCTGTTGGTTCGTCGCGGCGGCGAAGGAGGAGGAGGAAGAGGGCGAGGCGACAAGAGAAGAAGGAGGCAGGCGCGGCGGCAGCGGCGGCGCCCCGAGCCGGCGGAGGCGAGGGGGGGGAAGATGGCGGACGTGCTTAGCGTCCTGCGACAGTACAACATCCAGAAGAAGGAGATTGTGGTGAAGGGAGACGAAGTGATCTTCGGGGAGTTCTCCTGGCCCAAGAATGTGAAGACCAACTATGTTGTTTGGGGGACTGGAAAGGAAGGCCAACCCAGAGAGTACTACACATTGGATTCCATTTTATTTCTACTTAATAACGTGCACCTTTCTCATCCTGTTTATGTCCGACGTGCAGCTACTGAAAATATTCCTGTGGTTAGAAGACCTGATCGAAAAGATCTACTTGGATATCTCAATGGTGAAGCGTCAACATCGGCAAGTATAGACAGAAGCGCTCCCTTAGAAATAGGTCTTCAGCGATCTACTCAAGTCAAACGAGCTGCAGATGAAGTTTTAGCAGAAGCAAAGAAACCACGAATTGAGGATGAAGAGTGTGTGCGCCTTGATAAAGAGAGATTGGCTGCCCGTTTGGAGGGTCACAAAGAAGGGATTGTACAGACTGAACAGATTAGGTCTTTGTCTGAAGCTATGTCAGTGGAAAAAATTGCTGCAATCAAAGCCAAAATTATGGCTAAGAAAAGATCTACTATCAAGACTGATCTAGATGATGACATAACTGCCCTTAAACAGAGGAGTTTTGTGGATGCTGAGGTAGATGTGACCCGAGATATTGTCAGCAGAGAGAGAGTATGGAGGACACGAACAACTATCTTACAAAGCACAGGAAAGAATTTTTCCAAGAACATTTTTGCAATTCTTCAATCTGTAAAAGCCAGAGAAGAAGGGCGTGCACCTGAACAGCGACCTGCCCCAAATGCAGCACCTGTGGATCCCACTTTGCGCACCAAACAGCCTATCCCAGCTGCCTATAACAGATACGATCAGGAAAGATTCAAAGGAAAAGAAGAAACGGAAGGCTTCAAAATTGACACTATGGGAACCTACCATGGTATGACACTGAAATCTGTAACGGAGGGTGCATCTGCCCGGAAGACTCAGACTCCTGCAGCCCAGCCAGTACCAAGACCAGTTTCTCAAGCAAGACCTCCCCCAAATCAGAAGAAAGGATCTCGAACACCCATTATCATAATTCCTGCAGCTACCACCTCTTTAATAACCATGCTTAATGCAAAAGACCTTCTACAGGACCTGAAATTTGTCCCATCAGATGAAAAGAAGAAACAAGGTTGTCAACGAGAAAATGAAACTCTAATACAAAGAAGAAAAGACCAGATGCAACCAGGGGGCACTGCAATTAGTGTTACAGTACCTTATAGAGTAGTAGACCAGCCCCTTAAACTTATGCCTCAAGACTGGGACCGCGTTGTAGCCGTTTTTGTGCAGGGTCCTGCATGGCAGTTCAAAGGTTGGCCATGGCTTTTGCCTGATGGATCACCAGTTGATATATTTGCTAAAATTAAAGCCTTCCATCTGAAGTATGATGAAGTTCGTCTGGATCCAAATGTTCAGAAATGGGATGTAACAGTATTAGAACTCAGCTATCACAAACGTCATTTGGATAGACCAGTGTTCTTACGGTTTTGGGAAACATTGGACAGGTACATGGTAAAGCATAAATCGCACTTGAGATTCTGAATTATTTGGCTCCTCCATTTCTGGAAATTGAGACTCAAGCTTTATGAATTTATCAAGAACTTAAAAATGAAGAAGGTCACAGATTGATCTTTTATAAGACCTTATTTGATGCTTTGTGCTTCAAGGAGATGATACCTGTCATCCATATAAGCAAACTTTTTGGCTTACAACTATTTTTTTAATATTAGCCTTCTAGTCTGTAATGGAAATTGTATATTTTGATAGAAGTTTTTTCTCCATTGGTTAAATTAGCATTACTTAAAATTTGTTTCTTTAGAAAATAAATGCAGGTTATAAATGTGTGTATATTTAGAGATTATAAGGCTCTCTGAGCCATCTTCTGATTTTTCATTGCTCTATAATTCTTTTTACTGAAAATACTATGTTATGAATGGTATTAAATTTTAGTCTCTGGAACATCCAAAACCAAGCAAAGGGATGTGACTATTTTGAATGAATCAGAATGTCAACTTGTATGTACACTATATCTACACTTACTCATTATTTAAAAAGAATAATGAAAAATCTAGATCAATTCTTCAATTTGATTGAACTGTTCAGCCTTTTCAAGATTTCTTTATTTACAAATGATTACATTTAAATGAATGTACATTCTTCTCACTGACTTTGGTGATTTTGAAACCTAGAATGATGTGTTTCTATCTGTAATATCTTTCCATTTGAAAAAAATCTCAAAACACAGATTAAAACCACAATAGGCTGTAGTATTTTTTATTTTGGGAGCCAGAGTATGATTTGGGGGAAGAATATGTATCAGCCCTATTGCAGTATAACTTTAAGCTCCTTTTCTCTTTAGTCCACTTTTGATTGTAATTTTTATGGTATAGGATTTTGAATCTTCTATTTTAGGCTTGTCAGTCTTGGAGTTCTTATCTTCCATTATCCCTAAATATTGATAAACTCCCAGGCACCAAAGAAAACATTTGCTTAATTGTCTGAAAAGAAACAAGAGAAAAACACTGGTATTTTTATGTCTGTATTCAATATGGTATAAAATATAAAAACTATATTTTAACTTAGTGAAATATTTTACTATTTCTCTACTTCAGACAAAATGTTGCATCCAAGGTACATCAAGTGACCATTTGCCTTGAACCTTGATTTCACTTTGTTTTTTTTTTTTCCTTAAAGGCAACTAGGAAGCTTTACTTTCCTAAAGTGTTTTTGCCATTGGAATTTTTGCTGATCACAGTCTTATGTCATTTTTTTCTCTGTTTTTATTCCCAGCAATTTTCTCCTAGGTTAACATATTTTTGGTGAACGTTTAGGCCTTTCATAGGTATTAAGCTGACATTATCTAGCTTCTTAATGAAATTTAACACTGTCACAAAAATGAGAAGTTATTATTTTTTAAGTGATCACATAGTTCATACCACTAGTAACTAGAAAAGATATTTATTCACATGATATTTACAAGGCTCTTCAGAAGGGAACAGTCAGCATTTTAAATTACTAGATTTTAGCATACTTAACAAGGTTTGAACAGATTCTACCCCTATTTTCCTCCCTTTTTAGCGTCTTCTTTCCTTAAAGATAAAAGAAAACTCAAATTTGTTTACATTAGGCTTTCTTAGCATATAAATATATTTCCAAAATAAATTACATGTTGTGTAAACTTTCTCCATGATGAAATAGTCAAGGACCAGAATCTGTAATATTTTTATGTAAGATTACTTGTCAAGACTACTACAAGTCAGTATGAACTACCTTCCCATAAAGATTTTTGGTATTTGTACTTATTTATGAACTTTACTTGAGACAGAATATGGTTAAAATTAGGAACATCTACTTTGAATGAGGTTTATTTTTCTATTTTGAATTTGCCTTATGTATATTCAAAGGCTTATGGAAATACTGTAAAGGAACATTAGGAAAAGGACAAATAGGCTATAACCATCTATCTTAAAATCAGACCCTTAGTATAAGCACCTCTTTTTCTTTTCCTCTTTGACAATTTAGTCTCTTATTTAGGTCCATGTAATTAATTTCATTCCATTATTTTTTAGCTGTTTATTCTAAAAAACAAAAATTTTCAGCCACTCCCATTTATTCTCCCATGACATGGTCCTATATAGCAGTACTTAACACAGTGCCTTGCACATAGTAGGCATTCAGTAAATACTTACATGCATGAATGAATAATGTATTTTCAGTGTAACAAATTTATTATAAAAGTGTAGTTCGACTCTTCTTGGTCTTGGAGTTTGAGAGTACAGAATTACAGGGAATGAAGAGAGGTATAAGTAGATATTTTAATGGAAATGAAGTATAAATTAATAACTTGACTTACCCCTCCATAAGTTACTGCTAACTGGAGATACCCTTGTATGCCCAACCTGTAAAGGAAAAAGTTCTATTTCTATATTTATAGGACATTCTTCTCAGTCAAGGAACAGTAAGAAATATGTAGGTTTCAATCAGTTGCTCTCAACCCTGACTGCATTTTAGAATCATTTGGAGAGTTTTTAAAAATATCCATGCCTGAATCTTGATTCCCATTTTCATGTAATTTGAGACAAGACCTGGTCATCAGTATTTTTTTTAAAGTTCTCCAGGTAATTTGAATGTGCAGGAAGGATTCAGAATCACTGGTTTAATTTGTTATTGAAAACAGTACCAGTATTAAATGTGTTTCCTCTTCCTTCTTTTCTGTATGTATGTGTGGTTTTTGATTTTTTGTTGTTGTTGTTGTTTTGTGGCCACCCTTTGCACTAGACCATCCCTTTTATTGGTGGTATTGGCCTATATTCCCATTGACAAATGCAATTTTTAATTATTTATTTAATATAGGAGTATTTTACTGTTTAATATTTAAACAATGTTTAATGTATTTCATTATTAACTAGTATTATAGTTTGTTTTTTTCCCATGTCTCCATAACTTTTACTAACATTTGTTTTTAGCAGCACAACAGTAATCCATATAAAAACAACTAATTCATAATGAGGAAAATCTCATAATTTTTAAGGCAGAAAGAAGTATTAATTTTTGATCTGCCATGTAGAATGAGACAAATACAGTTTGCTTATGAAAGGAAAGTGGCATACTTTTAAATTGGTCTACACAGAAAAGTAAAAGTAAACTATTCATTTAAATAAGATTCATTATCTAATAAATATTGAGGGAATATTTTTCCTAAATAAAAATTTTTCTGACTGCTAACAAAAATTAAAGTGATTACATTGTTCTTTTTTGGAGGGGTGGGGAGGAATATTTGTTGAACTAAAGTATATAAAATTTTTTGAGACTAGCAGTATATTTTATAATATTACAAATACAACAATTATTTATAAAAGCTAGTCAAATTAATGGCTTAGAAAGTAGCTGTAAACTTTGTGTTTTGAAATTGCTTGTTTAAATGCAAAATTATGAGTAAGATAAGTCTTTTTAAATTTTTTATTTTTAATTTTTTTGGAAGTTTATTAAAGCCCTTCATATACACATACTTTTTAAAAAAAGATTCTTAATAAAGAAATTATTGGTTTGTCTGGTTAAAGTCCATATAGAATGCTGAGAAATAATTTATAAAATAAGAACTATAGAAATTTGTTCTCAGCTGAAAAGTTGGCAGCTGCTCTGTTTCTTTAAAAAAGTACAACATGAAAATTTAATTACATTAGCCTTAATATTACTTGACTGAATTTCTACTATTTATTCACTTGTGTTTGAGATTCACCCAGCTATTCTAATGATAGAAATAAAAAGTGGAGAAATGACTAAAGTTGACTTAAGTTAAGAATTGGAGTGGGAATTTTGAAATGCCATGTCCTATATATTCTGGCATATTTGTTGGCACATTTGCAAGTATGTTGATCCCAGCATTGTTTATATCTGTTGGAATAATAACTAAGGAAAAATTGAAAATGTATAATAGATGTATAAAGATTTATATTTAGTTAGTATATAATAGATAATACTTGCAGGTTTTTTATGTGTTTTGGGTTTCTGTGTATTATTTTAGGTAATCTTTATAAGGGCATCTTGGAAGTTATAAATATGTGCCATTTACTGAAAAGTGGGAAGCATTTTTATATGAGTAAAGCTAATGAAATAAAACTAGTTTTATTGCCAAAATTCAAAAA	ATAPAAVVGEDGC*CCCCWFVAAAKEEEEEGEATREEGGRRGGSGGAPSRRRRGGGRWRTCLASCDSTTSRRRRLW*RETK*SSGSSPGPRM*RPTMLFGGLERKANPESTTHWIPFYFYLITCTFLILFMSDVQLLKIFLWLEDLIEKIYLDISMVKRQHRQV*TEALP*K*VFSDLLKSNELQMKF*QKQRNHELRMKSVCALIKRDWLPVWRVTKKGLYRLNRLGLCLKLCQWKKLLQSKPKLWLRKDLLSRLI*MMT*LPLNRGVLWMLR*M*PEILSAEREYGGHEQLSYKAQERIFPRTFLQFFNL*KPEKKGVHLNSDLPQMQHLWIPLCAPNSLSQLPITDTIRKDSKEKKKRKASKLTLWEPTMV*H*NL*RRVHLPGRLRLLQPSQYQDQFLKQDLPQIRRKDLEHPLS*FLQLPPL**PCLMQKTFYRT*NLSHQMKRRNKVVNEKMKL*YKEEKTRCNQGALQLVLQYLIE**TSPLNLCLKTGTAL*PFLCRVLHGSSKVGHGFCLMDHQLIYLLKLKPSI*SMMKFVWIQMFRNGM*QY*NSAITNVIWIDQCSYGFGKHWTGTW*SINRT*DSELFGSSISGN*DSSFMNLSRT*K*RRSQIDLL*DLI*CFVLQGDDTCHPYKQTFWLTTIFLILAF*SVMEIVYFDRSFFSIG*ISIT*NLFL*KINAGYKCVYI*RL*GSLSHLLIFHCSIILFTENTML*MVLNFSLWNIQNQAKGCDYFE*IRMSTCMYTISTLTHYLKRIMKNLDQFFNLIELFSLFKISLFTNDYI*MNVHSSH*LW*F*NLE*CVSICNIFPFEKNLKTQIKTTIGCSIFYFGSQSMIWGKNMYQPYCSITLSSFSL*STFDCNFYGIGF*IFYFRLVSLGVLIFHYP*ILINSQAPKKTFA*LSEKKQEKNTGIFMSVFNMV*NIKTIF*LSEIFYYFSTSDKMLHPRYIK*PFALNLDFTLFFFFP*RQLGSFTFLKCFCHWNFC*SQSYVIFFSVFIPSNFLLG*HIFGERLGLS*VLS*HYLAS**NLTLSQK*EVIIF*VIT*FIPLVTRKDIYSHDIYKALQKGTVSILNY*ILAYLTRFEQILPLFSSLFSVFFP*R*KKTQICLH*AFLAYKYISKINYMLCKLSP**NSQGPESVIFLCKITCQDYYKSV*TTFP*RFLVFVLIYELYLRQNMVKIRNIYFE*GLFFYFEFALCIFKGLWKYCKGTLGKGQIGYNHLS*NQTLSISTSFSFPL*QFSLLFRSM*LISFHYFLAVYSKKQKFSATPIYSPMTWSYIAVLNTVPCT**AFSKYLHA*MNNVFSV*QIYYKSVVRLFLVLEFESTELQGMKRGISRYFNGNEV*INNLTYPSISYC*LEIPLYAQPVKEKVLFLYL*DILLSQGTVRNM*VSISCSQP*LHFRIIWRVFKNIHA*ILIPIFM*FETRPGHQYFF*SSPGNLNVQEGFRITGLICY*KQYQY*MCFLFLLFCMYVWFLIFCCCCCFVATLCTRPSLLLVVLAYIPIDKCNF*LFI*YRSILLFNI*TMFNVFHY*LVL*FVFFPCLHNFY*HLFLAAQQ*SI*KQLIHNEENLIIFKAERSINF*SAM*NETNTVCL*KESGILLNWSTQKSKSKLFI*IRFII**ILREYFS*IKIFLTANKN*SDYIVLFWRGGEEYLLN*SI*NFLRLAVYFIILQIQQLFIKASQINGLESSCKLCVLKLLV*MQNYE*DKSF*IFYF*FFWKFIKALHIHILFKKRFLIKKLLVCLVKVHIEC*EIIYKIRTIEICSQLKSWQLLCFFKKVQHENLITLALILLD*ISTIYSLVFEIHPAILMIEIKSGEMTKVDLS*ELEWEF*NAMSYIFWHICWHICKYVDPSIVYICWNNN*GKIENV**MYKDLYLVSI**IILAGFLCVLGFCVLF*VIFIRASWKL*ICAIY*KVGSIFI*VKLMK*N*FYCQNSK	LLPLLLS*ARTAVSAAAVGSSRRRRRRRKRARRQEKKEAGAAAAAAPRAGGGEGGEDGGRA*RPATVQHPEEGDCGEGRRSDLRGVLLAQECEDQLCCLGDWKGRPTQRVLHIGFHFIST**RAPFSSCLCPTCSY*KYSCG*KT*SKRSTWISQW*SVNIGKYRQKRSLRNRSSAIYSSQTSCR*SFSRSKETTN*G*RVCAP**REIGCPFGGSQRRDCTD*TD*VFV*SYVSGKNCCNQSQNYG*EKIYYQD*SR**HNCP*TEEFCGC*GRCDPRYCQQRESMEDTNNYLTKHRKEFFQEHFCNSSICKSQRRRACT*TATCPKCSTCGSHFAHQTAYPSCL*QIRSGKIQRKRRNGRLQN*HYGNLPWYDTEICNGGCICPEDSDSCSPASTKTSFSSKTSPKSEERISNTHYHNSCSYHLFNNHA*CKRPSTGPEICPIR*KEETRLSTRK*NSNTKKKRPDATRGHCN*CYSTL*SSRPAP*TYASRLGPRCSRFCAGSCMAVQRLAMAFA*WITS*YIC*N*SLPSEV**SSSGSKCSEMGCNSIRTQLSQTSFG*TSVLTVLGNIGQVHGKA*IALEILNYLAPPFLEIETQAL*IYQELKNEEGHRLIFYKTLFDALCFKEMIPVIHISKLFGLQLFF*Y*PSSL*WKLYILIEVFSPLVKLALLKICFFRK*MQVINVCIFRDYKAL*AIF*FFIAL*FFLLKILCYEWY*ILVSGTSKTKQRDVTILNESECQLVCTLYLHLLII*KE**KI*INSSI*LNCSAFSRFLYLQMITFK*MYILLTDFGDFET*NDVFLSVISFHLKKISKHRLKPQ*AVVFFILGARV*FGGRICISPIAV*L*APFLFSPLLIVIFMV*DFESSILGLSVLEFLSSIIPKY**TPRHQRKHLLNCLKRNKRKTLVFLCLYSIWYKI*KLYFNLVKYFTISLLQTKCCIQGTSSDHLP*TLISLCFFFFLKGN*EALLS*SVFAIGIFADHSLMSFFSLFLFPAIFS*VNIFLVNV*AFHRY*ADII*LLNEI*HCHKNEKLLFFK*SHSSYH**LEKIFIHMIFTRLFRREQSAF*ITRF*HT*QGLNRFYPYFPPFLASSFLKDKRKLKFVYIRLS*HINIFPK*ITCCVNFLHDEIVKDQNL*YFYVRLLVKTTTSQYELPSHKDFWYLYLFMNFT*DRIWLKLGTSTLNEVYFSILNLPYVYSKAYGNTVKEH*EKDK*AITIYLKIRPLV*APLFLFLFDNLVSYLGPCN*FHSIIF*LFILKNKNFQPLPFILP*HGPI*QYLTQCLAHSRHSVNTYMHE*IMYFQCNKFIIKV*FDSSWSWSLRVQNYRE*REV*VDILMEMKYKLIT*LTPP*VTANWRYPCMPNL*RKKFYFYIYRTFFSVKEQ*EICRFQSVALNPDCILESFGEFLKISMPES*FPFSCNLRQDLVISIFFKVLQVI*MCRKDSESLV*FVIENSTSIKCVSSSFFSVCMCGF*FFVVVVVLWPPFALDHPFYWWYWPIFPLTNAIFNYLFNIGVFYCLIFKQCLMYFIIN*YYSLFFSHVSITFTNICF*QHNSNPYKNN*FIMRKIS*FLRQKEVLIFDLPCRMRQIQFAYERKVAYF*IGLHRKVKVNYSFK*DSLSNKY*GNIFPK*KFF*LLTKIKVITLFFFGGVGRNIC*TKVYKIF*D*QYIL*YYKYNNYL*KLVKLMA*KVAVNFVF*NCLFKCKIMSKISLFKFFIFNFFGSLLKPFIYTYFLKKDS**RNYWFVWLKSI*NAEK*FIK*EL*KFVLS*KVGSCSVSLKKYNMKI*LH*P*YYLTEFLLFIHLCLRFTQLF***K*KVEK*LKLT*VKNWSGNFEMPCPIYSGIFVGTFASMLIPALFISVGIITKEKLKMYNRCIKIYI*LVYNR*YLQVFYVFWVSVYYFR*SL*GHLGSYKYVPFTEKWEAFLYE*S**NKTSFIAKIQK	YCPCCCRRRGRLLVLLLLVRRGGEGGGGRGRGDKRRRRQARRQRRRPEPAEARGGKMADVLSVLRQYNIQKKEIVVKGDEVIFGEFSWPKNVKTNYVVWGTGKEGQPREYYTLDSILFLLNNVHLSHPVYVRRAATENIPVVRRPDRKDLLGYLNGEASTSASIDRSAPLEIGLQRSTQVKRAADEVLAEAKKPRIEDEECVRLDKERLAARLEGHKEGIVQTEQIRSLSEAMSVEKIAAIKAKIMAKKRSTIKTDLDDDITALKQRSFVDAEVDVTRDIVSRERVWRTRTTILQSTGKNFSKNIFAILQSVKAREEGRAPEQRPAPNAAPVDPTLRTKQPIPAAYNRYDQERFKGKEETEGFKIDTMGTYHGMTLKSVTEGASARKTQTPAAQPVPRPVSQARPPPNQKKGSRTPIIIIPAATTSLITMLNAKDLLQDLKFVPSDEKKKQGCQRENETLIQRRKDQMQPGGTAISVTVPYRVVDQPLKLMPQDWDRVVAVFVQGPAWQFKGWPWLLPDGSPVDIFAKIKAFHLKYDEVRLDPNVQKWDVTVLELSYHKRHLDRPVFLRFWETLDRYMVKHKSHLRF*IIWLLHFWKLRLKLYEFIKNLKMKKVTD*SFIRPYLMLCASRR*YLSSI*ANFLAYNYFFNISLLVCNGNCIF**KFFLHWLN*HYLKFVSLENKCRL*MCVYLEIIRLSEPSSDFSLLYNSFY*KYYVMNGIKF*SLEHPKPSKGM*LF*MNQNVNLYVHYIYTYSLFKKNNEKSRSILQFD*TVQPFQDFFIYK*LHLNECTFFSLTLVILKPRMMCFYL*YLSI*KKSQNTD*NHNRL*YFLFWEPEYDLGEEYVSALLQYNFKLLFSLVHF*L*FLWYRILNLLF*ACQSWSSYLPLSLNIDKLPGTKENICLIV*KETREKHWYFYVCIQYGIKYKNYILT**NILLFLYFRQNVASKVHQVTICLEP*FHFVFFFSLKATRKLYFPKVFLPLEFLLITVLCHFFLCFYSQQFSPRLTYFW*TFRPFIGIKLTLSSFLMKFNTVTKMRSYYFLSDHIVHTTSN*KRYLFT*YLQGSSEGNSQHFKLLDFSILNKV*TDSTPIFLPF*RLLSLKIKENSNLFTLGFLSI*IYFQNKLHVV*TFSMMK*SRTRICNIFM*DYLSRLLQVSMNYLPIKIFGICTYL*TLLETEYG*N*EHLL*MRFIFLF*ICLMYIQRLMEIL*RNIRKRTNRL*PSILKSDP*YKHLFFFSSLTI*SLI*VHVINFIPLFFSCLF*KTKIFSHSHLFSHDMVLYSST*HSALHIVGIQ*ILTCMNE*CIFSVTNLL*KCSSTLLGLGV*EYRITGNEERYK*IF*WK*SIN**LDLPLHKLLLTGDTLVCPTCKGKSSISIFIGHSSQSRNSKKYVGFNQLLSTLTAF*NHLESF*KYPCLNLDSHFHVI*DKTWSSVFFLKFSR*FECAGRIQNHWFNLLLKTVPVLNVFPLPSFLYVCVVFDFLLLLLFCGHPLH*TIPFIGGIGLYSH*QMQFLIIYLI*EYFTV*YLNNV*CISLLTSIIVCFFPMSP*LLLTFVFSSTTVIHIKTTNS**GKSHNF*GRKKY*FLICHVE*DKYSLLMKGKWHTFKLVYTEK*K*TIHLNKIHYLINIEGIFFLNKNFSDC*QKLK*LHCSFLEGWGGIFVELKYIKFFETSSIFYNITNTTIIYKS*SN*WLRK*L*TLCFEIACLNAKL*VR*VFLNFLFLIFLEVY*SPSYTHTF*KKILNKEIIGLSG*SPYRMLRNNL*NKNYRNLFSAEKLAAALFL*KSTT*KFNYISLNIT*LNFYYLFTCV*DSPSYSNDRNKKWRND*S*LKLRIGVGILKCHVLYILAYLLAHLQVC*SQHCLYLLE**LRKN*KCIIDV*RFIFS*YIIDNTCRFFMCFGFLCIILGNLYKGILEVINMCHLLKSGKHFYMSKANEIKLVLLPKFK	[]	[]	['GGGAAG']	GGGAAG	GGGAAG	NM_024529.5	single nucleotide variant	NM_024529.5(CDC73):c.-3A>G	79577	CDC73	HGNC:16783	Uncertain significance	1	193122198	193122198	-	-3A>G	kozak	GGGAAG	GGGGAG	1.10948772922512	0.836194495186803	0.640445213345516	1.4062346264066	FALSE	NA
>NM_004656.4 Homo sapiens BRCA1 associated deubiquitinase 1 (BAP1), transcript variant 1, mRNA	GGGTGACGCGACTGGGCCCGTTGTCTGTGTGTGGGACTGAGGGGCCCCGGGGGCGGTGGGGGCTCCCGGTGGGGGCAGCGGTGGGGAGGGAGGGCCTGGACATGGCGCTGAGGGGCCGCCCCGCGGGAAGATGAATAAGGGCTGGCTGGAGCTGGAGAGCGACCCAGGCCTCTTCACCCTGCTCGTGGAAGATTTCGGTGTCAAGGGGGTGCAAGTGGAGGAGATCTACGACCTTCAGAGCAAATGTCAGGGCCCTGTATATGGATTTATCTTCCTGTTCAAATGGATCGAAGAGCGCCGGTCCCGGCGAAAGGTCTCTACCTTGGTGGATGATACGTCCGTGATTGATGATGATATTGTGAATAACATGTTCTTTGCCCACCAGCTGATACCCAACTCTTGTGCAACTCATGCCTTGCTGAGCGTGCTCCTGAACTGCAGCAGCGTGGACCTGGGACCCACCCTGAGTCGCATGAAGGACTTCACCAAGGGTTTCAGCCCTGAGAGCAAAGGATATGCGATTGGCAATGCCCCGGAGTTGGCCAAGGCCCATAATAGCCATGCCAGGCCCGAGCCACGCCACCTCCCTGAGAAGCAGAATGGCCTTAGTGCAGTGCGGACCATGGAGGCGTTCCACTTTGTCAGCTATGTGCCTATCACAGGCCGGCTCTTTGAGCTGGATGGGCTGAAGGTCTACCCCATTGACCATGGGCCCTGGGGGGAGGACGAGGAGTGGACAGACAAGGCCCGGCGGGTCATCATGGAGCGTATCGGCCTCGCCACTGCAGGGGAGCCCTACCACGACATCCGCTTCAACCTGATGGCAGTGGTGCCCGACCGCAGGATCAAGTATGAGGCCAGGCTGCATGTGCTGAAGGTGAACCGTCAGACAGTACTAGAGGCTCTGCAGCAGCTGATAAGAGTAACACAGCCAGAGCTGATTCAGACCCACAAGTCTCAAGAGTCACAGCTGCCTGAGGAGTCCAAGTCAGCCAGCAACAAGTCCCCGCTGGTGCTGGAAGCAAACAGGGCCCCTGCAGCCTCTGAGGGCAACCACACAGATGGTGCAGAGGAGGCGGCTGGTTCATGCGCACAAGCCCCATCCCACAGCCCTCCCAACAAACCCAAGCTAGTGGTGAAGCCTCCAGGCAGCAGCCTCAATGGGGTTCACCCCAACCCCACTCCCATTGTCCAGCGGCTGCCGGCCTTTCTAGACAATCACAATTATGCCAAGTCCCCCATGCAGGAGGAAGAAGACCTGGCGGCAGGTGTGGGCCGCAGCCGAGTTCCAGTCCGCCCACCCCAGCAGTACTCAGATGATGAGGATGACTATGAGGATGACGAGGAGGATGACGTGCAGAACACCAACTCTGCCCTTAGGTATAAGGGGAAGGGAACAGGGAAGCCAGGGGCATTGAGCGGTTCTGCTGATGGGCAACTGTCAGTGCTGCAGCCCAACACCATCAACGTCTTGGCTGAGAAGCTCAAAGAGTCCCAGAAGGACCTCTCAATTCCTCTGTCCATCAAGACTAGCAGCGGGGCTGGGAGTCCGGCTGTGGCAGTGCCCACACACTCGCAGCCCTCACCCACCCCCAGCAATGAGAGTACAGACACGGCCTCTGAGATCGGCAGTGCTTTCAACTCGCCACTGCGCTCGCCTATCCGCTCAGCCAACCCGACGCGGCCCTCCAGCCCTGTCACCTCCCACATCTCCAAGGTGCTTTTTGGAGAGGATGACAGCCTGCTGCGTGTTGACTGCATACGCTACAACCGTGCTGTCCGTGATCTGGGTCCTGTCATCAGCACAGGCCTGCTGCACCTGGCTGAGGATGGGGTGCTGAGTCCCCTGGCGCTGACAGAGGGTGGGAAGGGTTCCTCGCCCTCCATCAGACCAATCCAAGGCAGCCAGGGGTCCAGCAGCCCAGTGGAGAAGGAGGTCGTGGAAGCCACGGACAGCAGAGAGAAGACGGGGATGGTGAGGCCTGGCGAGCCCTTGAGTGGGGAGAAATACTCACCCAAGGAGCTGCTGGCACTGCTGAAGTGTGTGGAGGCTGAGATTGCAAACTATGAGGCGTGCCTCAAGGAGGAGGTAGAGAAGAGGAAGAAGTTCAAGATTGATGACCAGAGAAGGACCCACAACTACGATGAGTTCATCTGCACCTTTATCTCCATGCTGGCTCAGGAAGGCATGCTGGCCAACCTAGTGGAGCAGAACATCTCCGTGCGGCGGCGCCAAGGGGTCAGCATCGGCCGGCTCCACAAGCAGCGGAAGCCTGACCGGCGGAAACGCTCTCGCCCCTACAAGGCCAAGCGCCAGTGAGGACTGCTGGCCCTGACTCTGCAGCCCACTCTTGCCGTGTGGCCCTCACCAGGGTCCTTCCCTGCCCCACTTCCCCTTTTCCCAGTATTACTGAATAGTCCCAGCTGGAGAGTCCAGGCCCTGGGAATGGGAGGAACCAGGCCACATTCCTTCCATCGTGCCCTGAGGCCTGACACGGCAGATCAGCCCCATAGTGCTCAGGAGGCAGCATCTGGAGTTGGGGCACAGCGAGGTACTGCAGCTTCCTCCACAGCCGGCTGTGGAGCAGCAGGACCTGGCCCTTCTGCCTGGGCAGCAGAATATATATTTTACCTATCAGAGACATCTATTTTTCTGGGCTCCAACCCAACATGCCACCATGTTGACATAAGTTCCTACCTGACTATGCTTTCTCTCCTAGGAGCTGTCCTGGTGGGCCCAGGTCCTTGTATCATGCCACGGTCCCAACTACAGGGTCCTAGCTGGGGGCCTGGGTGGGCCCTGGGCTCTGGGCCCTGCTGCTCTAGCCCCAGCCACCAGCCTGTCCCTGTTGTAAGGAAGCCAGGTCTTCTCTCTTCATTCCTCTTAGGAGAGTGCCAAACTCAGGGACCCAGCACTGGGCTGGGTTGGGAGTAGGGTGTCCCAGTGGGGTTGGGGTGAGCAGGCTGCTGGGATCCCATGGCCTGAGCAGAGCATGTGGGAACTGTTCAGTGGCCTGTGAACTGTCTTCCTTGTTCTAGCCAGGCTGTTCAAGACTGCTCTCCATAGCAAGGTTCTAGGGCTCTTCGCCTTCAGTGTTGTGGCCCTAGCTATGGGCCTAAATTGGGCTCTAGGTCTCTGTCCCTGGCGCTTGAGGCTCAGAAGAGCCTCTGTCCAGCCCCTCAGTATTACCATGTCTCCCTCTCAGGGGTAGCAGAGACAGGGTTGCTTATAGGAAGCTGGCACCACTCAGCTCTTCCTGCTACTCCAGTTTCCTCAGCCTCTGCAAGGCACTCAGGGTGGGGGACAGCAGGATCAAGACAACCCGTTGGAGCCCCTGTGTTCCAGAGGACCTGATGCCAAGGGGTAATGGGCCCAGCAGTGCCTCTGGAGCCCAGGCCCCAACACAGCCCCATGGCCTCTGCCAGATGGCTTTGAAAAAGGTGATCCAAGCAGGCCCCTTTATCTGTACATAGTGACTGAGTGGGGGGTGCTGGCAAGTGTGGCAGCTGCCTCTGGGCTGAGCACAGCTTGACCCCTCTAGCCCCTGTAAATACTGGATCAATGAATGAATAAAACTCTCCTAAGAATCTCCTGAGAAA	G*RDWARCLCVGLRGPGGGGGSRWGQRWGGRAWTWR*GAAPREDE*GLAGAGERPRPLHPARGRFRCQGGASGGDLRPSEQMSGPCIWIYLPVQMDRRAPVPAKGLYLGG*YVRD***YCE*HVLCPPADTQLLCNSCLAERAPELQQRGPGTHPESHEGLHQGFQP*EQRICDWQCPGVGQGP**PCQARATPPP*EAEWP*CSADHGGVPLCQLCAYHRPAL*AGWAEGLPH*PWALGGGRGVDRQGPAGHHGAYRPRHCRGALPRHPLQPDGSGARPQDQV*GQAACAEGEPSDSTRGSAAADKSNTARADSDPQVSRVTAA*GVQVSQQQVPAGAGSKQGPCSL*GQPHRWCRGGGWFMRTSPIPQPSQQTQASGEASRQQPQWGSPQPHSHCPAAAGLSRQSQLCQVPHAGGRRPGGRCGPQPSSSPPTPAVLR**G*L*G*RGG*RAEHQLCP*V*GEGNREARGIERFC*WATVSAAAQHHQRLG*EAQRVPEGPLNSSVHQD*QRGWESGCGSAHTLAALTHPQQ*EYRHGL*DRQCFQLATALAYPLSQPDAALQPCHLPHLQGAFWRG*QPAAC*LHTLQPCCP*SGSCHQHRPAAPG*GWGAESPGADRGWEGFLALHQTNPRQPGVQQPSGEGGRGSHGQQREDGDGEAWRALEWGEILTQGAAGTAEVCGG*DCKL*GVPQGGGREEEEVQD**PEKDPQLR*VHLHLYLHAGSGRHAGQPSGAEHLRAAAPRGQHRPAPQAAEA*PAETLSPLQGQAPVRTAGPDSAAHSCRVALTRVLPCPTSPFPSITE*SQLESPGPGNGRNQATFLPSCPEA*HGRSAP*CSGGSIWSWGTARYCSFLHSRLWSSRTWPFCLGSRIYILPIRDIYFSGLQPNMPPC*HKFLPDYAFSPRSCPGGPRSLYHATVPTTGS*LGAWVGPGLWALLL*PQPPACPCCKEARSSLFIPLRRVPNSGTQHWAGLGVGCPSGVGVSRLLGSHGLSRACGNCSVACELSSLF*PGCSRLLSIARF*GSSPSVLWP*LWA*IGL*VSVPGA*GSEEPLSSPSVLPCLPLRGSRDRVAYRKLAPLSSSCYSSFLSLCKALRVGDSRIKTTRWSPCVPEDLMPRGNGPSSASGAQAPTQPHGLCQMALKKVIQAGPFICT**LSGGCWQVWQLPLG*AQLDPSSPCKYWINE*IKLS*ESPEK	GDATGPVVCVWD*GAPGAVGAPGGGSGGEGGPGHGAEGPPRGKMNKGWLELESDPGLFTLLVEDFGVKGVQVEEIYDLQSKCQGPVYGFIFLFKWIEERRSRRKVSTLVDDTSVIDDDIVNNMFFAHQLIPNSCATHALLSVLLNCSSVDLGPTLSRMKDFTKGFSPESKGYAIGNAPELAKAHNSHARPEPRHLPEKQNGLSAVRTMEAFHFVSYVPITGRLFELDGLKVYPIDHGPWGEDEEWTDKARRVIMERIGLATAGEPYHDIRFNLMAVVPDRRIKYEARLHVLKVNRQTVLEALQQLIRVTQPELIQTHKSQESQLPEESKSASNKSPLVLEANRAPAASEGNHTDGAEEAAGSCAQAPSHSPPNKPKLVVKPPGSSLNGVHPNPTPIVQRLPAFLDNHNYAKSPMQEEEDLAAGVGRSRVPVRPPQQYSDDEDDYEDDEEDDVQNTNSALRYKGKGTGKPGALSGSADGQLSVLQPNTINVLAEKLKESQKDLSIPLSIKTSSGAGSPAVAVPTHSQPSPTPSNESTDTASEIGSAFNSPLRSPIRSANPTRPSSPVTSHISKVLFGEDDSLLRVDCIRYNRAVRDLGPVISTGLLHLAEDGVLSPLALTEGGKGSSPSIRPIQGSQGSSSPVEKEVVEATDSREKTGMVRPGEPLSGEKYSPKELLALLKCVEAEIANYEACLKEEVEKRKKFKIDDQRRTHNYDEFICTFISMLAQEGMLANLVEQNISVRRRQGVSIGRLHKQRKPDRRKRSRPYKAKRQ*GLLALTLQPTLAVWPSPGSFPAPLPLFPVLLNSPSWRVQALGMGGTRPHSFHRALRPDTADQPHSAQEAASGVGAQRGTAASSTAGCGAAGPGPSAWAAEYIFYLSETSIFLGSNPTCHHVDISSYLTMLSLLGAVLVGPGPCIMPRSQLQGPSWGPGWALGSGPCCSSPSHQPVPVVRKPGLLSSFLLGECQTQGPSTGLGWE*GVPVGLG*AGCWDPMA*AEHVGTVQWPVNCLPCSSQAVQDCSP*QGSRALRLQCCGPSYGPKLGSRSLSLALEAQKSLCPAPQYYHVSLSGVAETGLLIGSWHHSALPATPVSSASARHSGWGTAGSRQPVGAPVFQRT*CQGVMGPAVPLEPRPQHSPMASARWL*KR*SKQAPLSVHSD*VGGAGKCGSCLWAEHSLTPLAPVNTGSMNE*NSPKNLLR	VTRLGPLSVCGTEGPRGRWGLPVGAAVGREGLDMALRGRPAGR*IRAGWSWRATQASSPCSWKISVSRGCKWRRSTTFRANVRALYMDLSSCSNGSKSAGPGERSLPWWMIRP*LMMIL*ITCSLPTS*YPTLVQLMPC*ACS*TAAAWTWDPP*VA*RTSPRVSALRAKDMRLAMPRSWPRPIIAMPGPSHATSLRSRMALVQCGPWRRSTLSAMCLSQAGSLSWMG*RSTPLTMGPGGRTRSGQTRPGGSSWSVSASPLQGSPTTTSAST*WQWCPTAGSSMRPGCMC*R*TVRQY*RLCSS**E*HSQS*FRPTSLKSHSCLRSPSQPATSPRWCWKQTGPLQPLRATTQMVQRRRLVHAHKPHPTALPTNPS*W*SLQAAASMGFTPTPLPLSSGCRPF*TITIMPSPPCRRKKTWRQVWAAAEFQSAHPSSTQMMRMTMRMTRRMTCRTPTLPLGIRGREQGSQGH*AVLLMGNCQCCSPTPSTSWLRSSKSPRRTSQFLCPSRLAAGLGVRLWQCPHTRSPHPPPAMRVQTRPLRSAVLSTRHCARLSAQPTRRGPPALSPPTSPRCFLERMTACCVLTAYATTVLSVIWVLSSAQACCTWLRMGC*VPWR*QRVGRVPRPPSDQSKAARGPAAQWRRRSWKPRTAERRRGW*GLASP*VGRNTHPRSCWHC*SVWRLRLQTMRRASRRR*RRGRSSRLMTREGPTTTMSSSAPLSPCWLRKACWPT*WSRTSPCGGAKGSASAGSTSSGSLTGGNALAPTRPSASEDCWP*LCSPLLPCGPHQGPSLPHFPFSQYY*IVPAGESRPWEWEEPGHIPSIVP*GLTRQISPIVLRRQHLELGHSEVLQLPPQPAVEQQDLALLPGQQNIYFTYQRHLFFWAPTQHATMLT*VPT*LCFLS*ELSWWAQVLVSCHGPNYRVLAGGLGGPWALGPAALAPATSLSLL*GSQVFSLHSS*ESAKLRDPALGWVGSRVSQWGWGEQAAGIPWPEQSMWELFSGL*TVFLVLARLFKTALHSKVLGLFAFSVVALAMGLNWALGLCPWRLRLRRASVQPLSITMSPSQG*QRQGCL*EAGTTQLFLLLQFPQPLQGTQGGGQQDQDNPLEPLCSRGPDAKG*WAQQCLWSPGPNTAPWPLPDGFEKGDPSRPLYLYIVTEWGVLASVAAASGLSTA*PL*PL*ILDQ*MNKTLLRIS*E	[]	['GGGAAG']	[]	GGGAAG	GGGAAG	NM_004656.4	single nucleotide variant	NM_004656.4(BAP1):c.-3A>G	8314	BAP1	HGNC:950	Uncertain significance	3	52409881	52409881	-	-3A>G	kozak	GGGAAG	GGGGAG	1.10948772922512	0.836194495186803	0.640445213345516	1.4062346264066	FALSE	NA
>NM_000059.4 Homo sapiens BRCA2 DNA repair associated (BRCA2), transcript variant 1, mRNA	AGAGGCGGAGCCGCTGTGGCACTGCTGCGCCTCTGCTGCGCCTCGGGTGTCTTTTGCGGCGGTGGGTCGCCGCCGGGAGAAGCGTGAGGGGACAGATTTGTGACCGGCGCGGTTTTTGTCAGCTTACTCCGGCCAAAAAAGAACTGCACCTCTGGAGCGGACTTATTTACCAAGCATTGGAGGAATATCGTAGGTAAAAATGCCTATTGGATCCAAAGAGAGGCCAACATTTTTTGAAATTTTTAAGACACGCTGCAACAAAGCAGATTTAGGACCAATAAGTCTTAATTGGTTTGAAGAACTTTCTTCAGAAGCTCCACCCTATAATTCTGAACCTGCAGAAGAATCTGAACATAAAAACAACAATTACGAACCAAACCTATTTAAAACTCCACAAAGGAAACCATCTTATAATCAGCTGGCTTCAACTCCAATAATATTCAAAGAGCAAGGGCTGACTCTGCCGCTGTACCAATCTCCTGTAAAAGAATTAGATAAATTCAAATTAGACTTAGGAAGGAATGTTCCCAATAGTAGACATAAAAGTCTTCGCACAGTGAAAACTAAAATGGATCAAGCAGATGATGTTTCCTGTCCACTTCTAAATTCTTGTCTTAGTGAAAGTCCTGTTGTTCTACAATGTACACATGTAACACCACAAAGAGATAAGTCAGTGGTATGTGGGAGTTTGTTTCATACACCAAAGTTTGTGAAGGGTCGTCAGACACCAAAACATATTTCTGAAAGTCTAGGAGCTGAGGTGGATCCTGATATGTCTTGGTCAAGTTCTTTAGCTACACCACCCACCCTTAGTTCTACTGTGCTCATAGTCAGAAATGAAGAAGCATCTGAAACTGTATTTCCTCATGATACTACTGCTAATGTGAAAAGCTATTTTTCCAATCATGATGAAAGTCTGAAGAAAAATGATAGATTTATCGCTTCTGTGACAGACAGTGAAAACACAAATCAAAGAGAAGCTGCAAGTCATGGATTTGGAAAAACATCAGGGAATTCATTTAAAGTAAATAGCTGCAAAGACCACATTGGAAAGTCAATGCCAAATGTCCTAGAAGATGAAGTATATGAAACAGTTGTAGATACCTCTGAAGAAGATAGTTTTTCATTATGTTTTTCTAAATGTAGAACAAAAAATCTACAAAAAGTAAGAACTAGCAAGACTAGGAAAAAAATTTTCCATGAAGCAAACGCTGATGAATGTGAAAAATCTAAAAACCAAGTGAAAGAAAAATACTCATTTGTATCTGAAGTGGAACCAAATGATACTGATCCATTAGATTCAAATGTAGCAAATCAGAAGCCCTTTGAGAGTGGAAGTGACAAAATCTCCAAGGAAGTTGTACCGTCTTTGGCCTGTGAATGGTCTCAACTAACCCTTTCAGGTCTAAATGGAGCCCAGATGGAGAAAATACCCCTATTGCATATTTCTTCATGTGACCAAAATATTTCAGAAAAAGACCTATTAGACACAGAGAACAAAAGAAAGAAAGATTTTCTTACTTCAGAGAATTCTTTGCCACGTATTTCTAGCCTACCAAAATCAGAGAAGCCATTAAATGAGGAAACAGTGGTAAATAAGAGAGATGAAGAGCAGCATCTTGAATCTCATACAGACTGCATTCTTGCAGTAAAGCAGGCAATATCTGGAACTTCTCCAGTGGCTTCTTCATTTCAGGGTATCAAAAAGTCTATATTCAGAATAAGAGAATCACCTAAAGAGACTTTCAATGCAAGTTTTTCAGGTCATATGACTGATCCAAACTTTAAAAAAGAAACTGAAGCCTCTGAAAGTGGACTGGAAATACATACTGTTTGCTCACAGAAGGAGGACTCCTTATGTCCAAATTTAATTGATAATGGAAGCTGGCCAGCCACCACCACACAGAATTCTGTAGCTTTGAAGAATGCAGGTTTAATATCCACTTTGAAAAAGAAAACAAATAAGTTTATTTATGCTATACATGATGAAACATCTTATAAAGGAAAAAAAATACCGAAAGACCAAAAATCAGAACTAATTAACTGTTCAGCCCAGTTTGAAGCAAATGCTTTTGAAGCACCACTTACATTTGCAAATGCTGATTCAGGTTTATTGCATTCTTCTGTGAAAAGAAGCTGTTCACAGAATGATTCTGAAGAACCAACTTTGTCCTTAACTAGCTCTTTTGGGACAATTCTGAGGAAATGTTCTAGAAATGAAACATGTTCTAATAATACAGTAATCTCTCAGGATCTTGATTATAAAGAAGCAAAATGTAATAAGGAAAAACTACAGTTATTTATTACCCCAGAAGCTGATTCTCTGTCATGCCTGCAGGAAGGACAGTGTGAAAATGATCCAAAAAGCAAAAAAGTTTCAGATATAAAAGAAGAGGTCTTGGCTGCAGCATGTCACCCAGTACAACATTCAAAAGTGGAATACAGTGATACTGACTTTCAATCCCAGAAAAGTCTTTTATATGATCATGAAAATGCCAGCACTCTTATTTTAACTCCTACTTCCAAGGATGTTCTGTCAAACCTAGTCATGATTTCTAGAGGCAAAGAATCATACAAAATGTCAGACAAGCTCAAAGGTAACAATTATGAATCTGATGTTGAATTAACCAAAAATATTCCCATGGAAAAGAATCAAGATGTATGTGCTTTAAATGAAAATTATAAAAACGTTGAGCTGTTGCCACCTGAAAAATACATGAGAGTAGCATCACCTTCAAGAAAGGTACAATTCAACCAAAACACAAATCTAAGAGTAATCCAAAAAAATCAAGAAGAAACTACTTCAATTTCAAAAATAACTGTCAATCCAGACTCTGAAGAACTTTTCTCAGACAATGAGAATAATTTTGTCTTCCAAGTAGCTAATGAAAGGAATAATCTTGCTTTAGGAAATACTAAGGAACTTCATGAAACAGACTTGACTTGTGTAAACGAACCCATTTTCAAGAACTCTACCATGGTTTTATATGGAGACACAGGTGATAAACAAGCAACCCAAGTGTCAATTAAAAAAGATTTGGTTTATGTTCTTGCAGAGGAGAACAAAAATAGTGTAAAGCAGCATATAAAAATGACTCTAGGTCAAGATTTAAAATCGGACATCTCCTTGAATATAGATAAAATACCAGAAAAAAATAATGATTACATGAACAAATGGGCAGGACTCTTAGGTCCAATTTCAAATCACAGTTTTGGAGGTAGCTTCAGAACAGCTTCAAATAAGGAAATCAAGCTCTCTGAACATAACATTAAGAAGAGCAAAATGTTCTTCAAAGATATTGAAGAACAATATCCTACTAGTTTAGCTTGTGTTGAAATTGTAAATACCTTGGCATTAGATAATCAAAAGAAACTGAGCAAGCCTCAGTCAATTAATACTGTATCTGCACATTTACAGAGTAGTGTAGTTGTTTCTGATTGTAAAAATAGTCATATAACCCCTCAGATGTTATTTTCCAAGCAGGATTTTAATTCAAACCATAATTTAACACCTAGCCAAAAGGCAGAAATTACAGAACTTTCTACTATATTAGAAGAATCAGGAAGTCAGTTTGAATTTACTCAGTTTAGAAAACCAAGCTACATATTGCAGAAGAGTACATTTGAAGTGCCTGAAAACCAGATGACTATCTTAAAGACCACTTCTGAGGAATGCAGAGATGCTGATCTTCATGTCATAATGAATGCCCCATCGATTGGTCAGGTAGACAGCAGCAAGCAATTTGAAGGTACAGTTGAAATTAAACGGAAGTTTGCTGGCCTGTTGAAAAATGACTGTAACAAAAGTGCTTCTGGTTATTTAACAGATGAAAATGAAGTGGGGTTTAGGGGCTTTTATTCTGCTCATGGCACAAAACTGAATGTTTCTACTGAAGCTCTGCAAAAAGCTGTGAAACTGTTTAGTGATATTGAGAATATTAGTGAGGAAACTTCTGCAGAGGTACATCCAATAAGTTTATCTTCAAGTAAATGTCATGATTCTGTTGTTTCAATGTTTAAGATAGAAAATCATAATGATAAAACTGTAAGTGAAAAAAATAATAAATGCCAACTGATATTACAAAATAATATTGAAATGACTACTGGCACTTTTGTTGAAGAAATTACTGAAAATTACAAGAGAAATACTGAAAATGAAGATAACAAATATACTGCTGCCAGTAGAAATTCTCATAACTTAGAATTTGATGGCAGTGATTCAAGTAAAAATGATACTGTTTGTATTCATAAAGATGAAACGGACTTGCTATTTACTGATCAGCACAACATATGTCTTAAATTATCTGGCCAGTTTATGAAGGAGGGAAACACTCAGATTAAAGAAGATTTGTCAGATTTAACTTTTTTGGAAGTTGCGAAAGCTCAAGAAGCATGTCATGGTAATACTTCAAATAAAGAACAGTTAACTGCTACTAAAACGGAGCAAAATATAAAAGATTTTGAGACTTCTGATACATTTTTTCAGACTGCAAGTGGGAAAAATATTAGTGTCGCCAAAGAGTCATTTAATAAAATTGTAAATTTCTTTGATCAGAAACCAGAAGAATTGCATAACTTTTCCTTAAATTCTGAATTACATTCTGACATAAGAAAGAACAAAATGGACATTCTAAGTTATGAGGAAACAGACATAGTTAAACACAAAATACTGAAAGAAAGTGTCCCAGTTGGTACTGGAAATCAACTAGTGACCTTCCAGGGACAACCCGAACGTGATGAAAAGATCAAAGAACCTACTCTATTGGGTTTTCATACAGCTAGCGGGAAAAAAGTTAAAATTGCAAAGGAATCTTTGGACAAAGTGAAAAACCTTTTTGATGAAAAAGAGCAAGGTACTAGTGAAATCACCAGTTTTAGCCATCAATGGGCAAAGACCCTAAAGTACAGAGAGGCCTGTAAAGACCTTGAATTAGCATGTGAGACCATTGAGATCACAGCTGCCCCAAAGTGTAAAGAAATGCAGAATTCTCTCAATAATGATAAAAACCTTGTTTCTATTGAGACTGTGGTGCCACCTAAGCTCTTAAGTGATAATTTATGTAGACAAACTGAAAATCTCAAAACATCAAAAAGTATCTTTTTGAAAGTTAAAGTACATGAAAATGTAGAAAAAGAAACAGCAAAAAGTCCTGCAACTTGTTACACAAATCAGTCCCCTTATTCAGTCATTGAAAATTCAGCCTTAGCTTTTTACACAAGTTGTAGTAGAAAAACTTCTGTGAGTCAGACTTCATTACTTGAAGCAAAAAAATGGCTTAGAGAAGGAATATTTGATGGTCAACCAGAAAGAATAAATACTGCAGATTATGTAGGAAATTATTTGTATGAAAATAATTCAAACAGTACTATAGCTGAAAATGACAAAAATCATCTCTCCGAAAAACAAGATACTTATTTAAGTAACAGTAGCATGTCTAACAGCTATTCCTACCATTCTGATGAGGTATATAATGATTCAGGATATCTCTCAAAAAATAAACTTGATTCTGGTATTGAGCCAGTATTGAAGAATGTTGAAGATCAAAAAAACACTAGTTTTTCCAAAGTAATATCCAATGTAAAAGATGCAAATGCATACCCACAAACTGTAAATGAAGATATTTGCGTTGAGGAACTTGTGACTAGCTCTTCACCCTGCAAAAATAAAAATGCAGCCATTAAATTGTCCATATCTAATAGTAATAATTTTGAGGTAGGGCCACCTGCATTTAGGATAGCCAGTGGTAAAATCGTTTGTGTTTCACATGAAACAATTAAAAAAGTGAAAGACATATTTACAGACAGTTTCAGTAAAGTAATTAAGGAAAACAACGAGAATAAATCAAAAATTTGCCAAACGAAAATTATGGCAGGTTGTTACGAGGCATTGGATGATTCAGAGGATATTCTTCATAACTCTCTAGATAATGATGAATGTAGCACGCATTCACATAAGGTTTTTGCTGACATTCAGAGTGAAGAAATTTTACAACATAACCAAAATATGTCTGGATTGGAGAAAGTTTCTAAAATATCACCTTGTGATGTTAGTTTGGAAACTTCAGATATATGTAAATGTAGTATAGGGAAGCTTCATAAGTCAGTCTCATCTGCAAATACTTGTGGGATTTTTAGCACAGCAAGTGGAAAATCTGTCCAGGTATCAGATGCTTCATTACAAAACGCAAGACAAGTGTTTTCTGAAATAGAAGATAGTACCAAGCAAGTCTTTTCCAAAGTATTGTTTAAAAGTAACGAACATTCAGACCAGCTCACAAGAGAAGAAAATACTGCTATACGTACTCCAGAACATTTAATATCCCAAAAAGGCTTTTCATATAATGTGGTAAATTCATCTGCTTTCTCTGGATTTAGTACAGCAAGTGGAAAGCAAGTTTCCATTTTAGAAAGTTCCTTACACAAAGTTAAGGGAGTGTTAGAGGAATTTGATTTAATCAGAACTGAGCATAGTCTTCACTATTCACCTACGTCTAGACAAAATGTATCAAAAATACTTCCTCGTGTTGATAAGAGAAACCCAGAGCACTGTGTAAACTCAGAAATGGAAAAAACCTGCAGTAAAGAATTTAAATTATCAAATAACTTAAATGTTGAAGGTGGTTCTTCAGAAAATAATCACTCTATTAAAGTTTCTCCATATCTCTCTCAATTTCAACAAGACAAACAACAGTTGGTATTAGGAACCAAAGTGTCACTTGTTGAGAACATTCATGTTTTGGGAAAAGAACAGGCTTCACCTAAAAACGTAAAAATGGAAATTGGTAAAACTGAAACTTTTTCTGATGTTCCTGTGAAAACAAATATAGAAGTTTGTTCTACTTACTCCAAAGATTCAGAAAACTACTTTGAAACAGAAGCAGTAGAAATTGCTAAAGCTTTTATGGAAGATGATGAACTGACAGATTCTAAACTGCCAAGTCATGCCACACATTCTCTTTTTACATGTCCCGAAAATGAGGAAATGGTTTTGTCAAATTCAAGAATTGGAAAAAGAAGAGGAGAGCCCCTTATCTTAGTGGGAGAACCCTCAATCAAAAGAAACTTATTAAATGAATTTGACAGGATAATAGAAAATCAAGAAAAATCCTTAAAGGCTTCAAAAAGCACTCCAGATGGCACAATAAAAGATCGAAGATTGTTTATGCATCATGTTTCTTTAGAGCCGATTACCTGTGTACCCTTTCGCACAACTAAGGAACGTCAAGAGATACAGAATCCAAATTTTACCGCACCTGGTCAAGAATTTCTGTCTAAATCTCATTTGTATGAACATCTGACTTTGGAAAAATCTTCAAGCAATTTAGCAGTTTCAGGACATCCATTTTATCAAGTTTCTGCTACAAGAAATGAAAAAATGAGACACTTGATTACTACAGGCAGACCAACCAAAGTCTTTGTTCCACCTTTTAAAACTAAATCACATTTTCACAGAGTTGAACAGTGTGTTAGGAATATTAACTTGGAGGAAAACAGACAAAAGCAAAACATTGATGGACATGGCTCTGATGATAGTAAAAATAAGATTAATGACAATGAGATTCATCAGTTTAACAAAAACAACTCCAATCAAGCAGTAGCTGTAACTTTCACAAAGTGTGAAGAAGAACCTTTAGATTTAATTACAAGTCTTCAGAATGCCAGAGATATACAGGATATGCGAATTAAGAAGAAACAAAGGCAACGCGTCTTTCCACAGCCAGGCAGTCTGTATCTTGCAAAAACATCCACTCTGCCTCGAATCTCTCTGAAAGCAGCAGTAGGAGGCCAAGTTCCCTCTGCGTGTTCTCATAAACAGCTGTATACGTATGGCGTTTCTAAACATTGCATAAAAATTAACAGCAAAAATGCAGAGTCTTTTCAGTTTCACACTGAAGATTATTTTGGTAAGGAAAGTTTATGGACTGGAAAAGGAATACAGTTGGCTGATGGTGGATGGCTCATACCCTCCAATGATGGAAAGGCTGGAAAAGAAGAATTTTATAGGGCTCTGTGTGACACTCCAGGTGTGGATCCAAAGCTTATTTCTAGAATTTGGGTTTATAATCACTATAGATGGATCATATGGAAACTGGCAGCTATGGAATGTGCCTTTCCTAAGGAATTTGCTAATAGATGCCTAAGCCCAGAAAGGGTGCTTCTTCAACTAAAATACAGATATGATACGGAAATTGATAGAAGCAGAAGATCGGCTATAAAAAAGATAATGGAAAGGGATGACACAGCTGCAAAAACACTTGTTCTCTGTGTTTCTGACATAATTTCATTGAGCGCAAATATATCTGAAACTTCTAGCAATAAAACTAGTAGTGCAGATACCCAAAAAGTGGCCATTATTGAACTTACAGATGGGTGGTATGCTGTTAAGGCCCAGTTAGATCCTCCCCTCTTAGCTGTCTTAAAGAATGGCAGACTGACAGTTGGTCAGAAGATTATTCTTCATGGAGCAGAACTGGTGGGCTCTCCTGATGCCTGTACACCTCTTGAAGCCCCAGAATCTCTTATGTTAAAGATTTCTGCTAACAGTACTCGGCCTGCTCGCTGGTATACCAAACTTGGATTCTTTCCTGACCCTAGACCTTTTCCTCTGCCCTTATCATCGCTTTTCAGTGATGGAGGAAATGTTGGTTGTGTTGATGTAATTATTCAAAGAGCATACCCTATACAGTGGATGGAGAAGACATCATCTGGATTATACATATTTCGCAATGAAAGAGAGGAAGAAAAGGAAGCAGCAAAATATGTGGAGGCCCAACAAAAGAGACTAGAAGCCTTATTCACTAAAATTCAGGAGGAATTTGAAGAACATGAAGAAAACACAACAAAACCATATTTACCATCACGTGCACTAACAAGACAGCAAGTTCGTGCTTTGCAAGATGGTGCAGAGCTTTATGAAGCAGTGAAGAATGCAGCAGACCCAGCTTACCTTGAGGGTTATTTCAGTGAAGAGCAGTTAAGAGCCTTGAATAATCACAGGCAAATGTTGAATGATAAGAAACAAGCTCAGATCCAGTTGGAAATTAGGAAGGCCATGGAATCTGCTGAACAAAAGGAACAAGGTTTATCAAGGGATGTCACAACCGTGTGGAAGTTGCGTATTGTAAGCTATTCAAAAAAAGAAAAAGATTCAGTTATACTGAGTATTTGGCGTCCATCATCAGATTTATATTCTCTGTTAACAGAAGGAAAGAGATACAGAATTTATCATCTTGCAACTTCAAAATCTAAAAGTAAATCTGAAAGAGCTAACATACAGTTAGCAGCGACAAAAAAAACTCAGTATCAACAACTACCGGTTTCAGATGAAATTTTATTTCAGATTTACCAGCCACGGGAGCCCCTTCACTTCAGCAAATTTTTAGATCCAGACTTTCAGCCATCTTGTTCTGAGGTGGACCTAATAGGATTTGTCGTTTCTGTTGTGAAAAAAACAGGACTTGCCCCTTTCGTCTATTTGTCAGACGAATGTTACAATTTACTGGCAATAAAGTTTTGGATAGACCTTAATGAGGACATTATTAAGCCTCATATGTTAATTGCTGCAAGCAACCTCCAGTGGCGACCAGAATCCAAATCAGGCCTTCTTACTTTATTTGCTGGAGATTTTTCTGTGTTTTCTGCTAGTCCAAAAGAGGGCCACTTTCAAGAGACATTCAACAAAATGAAAAATACTGTTGAGAATATTGACATACTTTGCAATGAAGCAGAAAACAAGCTTATGCATATACTGCATGCAAATGATCCCAAGTGGTCCACCCCAACTAAAGACTGTACTTCAGGGCCGTACACTGCTCAAATCATTCCTGGTACAGGAAACAAGCTTCTGATGTCTTCTCCTAATTGTGAGATATATTATCAAAGTCCTTTATCACTTTGTATGGCCAAAAGGAAGTCTGTTTCCACACCTGTCTCAGCCCAGATGACTTCAAAGTCTTGTAAAGGGGAGAAAGAGATTGATGACCAAAAGAACTGCAAAAAGAGAAGAGCCTTGGATTTCTTGAGTAGACTGCCTTTACCTCCACCTGTTAGTCCCATTTGTACATTTGTTTCTCCGGCTGCACAGAAGGCATTTCAGCCACCAAGGAGTTGTGGCACCAAATACGAAACACCCATAAAGAAAAAAGAACTGAATTCTCCTCAGATGACTCCATTTAAAAAATTCAATGAAATTTCTCTTTTGGAAAGTAATTCAATAGCTGACGAAGAACTTGCATTGATAAATACCCAAGCTCTTTTGTCTGGTTCAACAGGAGAAAAACAATTTATATCTGTCAGTGAATCCACTAGGACTGCTCCCACCAGTTCAGAAGATTATCTCAGACTGAAACGACGTTGTACTACATCTCTGATCAAAGAACAGGAGAGTTCCCAGGCCAGTACGGAAGAATGTGAGAAAAATAAGCAGGACACAATTACAACTAAAAAATATATCTAAGCATTTGCAAAGGCGACAATAAATTATTGACGCTTAACCTTTCCAGTTTATAAGACTGGAATATAATTTCAAACCACACATTAGTACTTATGTTGCACAATGAGAAAAGAAATTAGTTTCAAATTTACCTCAGCGTTTGTGTATCGGGCAAAAATCGTTTTGCCCGATTCCGTATTGGTATACTTTTGCTTCAGTTGCATATCTTAAAACTAAATGTAATTTATTAACTAATCAAGAAAAACATCTTTGGCTGAGCTCGGTGGCTCATGCCTGTAATCCCAACACTTTGAGAAGCTGAGGTGGGAGGAGTGCTTGAGGCCAGGAGTTCAAGACCAGCCTGGGCAACATAGGGAGACCCCCATCTTTACAAAGAAAAAAAAAAGGGGAAAAGAAAATCTTTTAAATCTTTGGATTTGATCACTACAAGTATTATTTTACAAGTGAAATAAACATACCATTTTCTTTTAGATTGTGTCATTAAATGGAATGAGGTCTCTTAGTACAGTTATTTTGATGCAGATAATTCCTTTTAGTTTAGCTACTATTTTAGGGGATTTTTTTTAGAGGTAACTCACTATGAAATAGTTCTCCTTAATGCAAATATGTTGGTTCTGCTATAGTTCCATCCTGTTCAAAAGTCAGGATGAATATGAAGAGTGGTGTTTCCTTTTGAGCAATTCTTCATCCTTAAGTCAGCATGATTATAAGAAAAATAGAACCCTCAGTGTAACTCTAATTCCTTTTTACTATTCCAGTGTGATCTCTGAAATTAAATTACTTCAACTAAAAATTCAAATACTTTAAATCAGAAGATTTCATAGTTAATTTATTTTTTTTTTCAACAAAATGGTCATCCAAACTCAAACTTGAGAAAATATCTTGCTTTCAAATTGGCACTGATTCTGCCTGCTTTATTTTTAGCGCTATCACAGGACCCAGAGCCTATGCCCTTTTAAACTTACCACAAAAGCAGAAGATTAATTCAATTTAAGATGATACTCTCATTTGTTACGTCCTTTTTTTTTTTTTTTGGAGATGGAGTCTTGCTTTGTCGCCCATGCTGGAGTGCAGTGGCATGATCCTGGCTCACTGCAGCCTCCACTTCCCGGGTTCACGTAATTCTCCCACCTCAAGCCTCCCTAGTAGCTGGGATTACAGGGACGCACCACCATGCCCAGCTAATTTTTGCATTTTTAGTAGAGACTGGGTTTTACCATGTTGGCCAAGCTGGTCTCAAACTCCTGATGTCAGGTGATCCATCTGCCTCAGCCTCCCAAAGTGCTGGGATTATAGGCGTGAGCCACTGTGCCCGGCCAATATTTGTTACTTTCTTAGGTTTAATAGAGAAAAGGGATAAAACATTTCTAACTGGGAGTTAATTGCATGGAGAAGGTCTTAAATCAGATGTTTTAATGCCTTAAATGTCTGTATAATATCATGTTTTCAAATCTAATTATAAATACGTTTAAAGCCAAGAATAAATCTTTTAAAAAATTGA	RGGAAVALLRLCCASGVFCGGGSPPGEA*GDRFVTGAVFVSLLRPKKNCTSGADLFTKHWRNIVGKNAYWIQREANIF*NF*DTLQQSRFRTNKS*LV*RTFFRSSTL*F*TCRRI*T*KQQLRTKPI*NSTKETIL*SAGFNSNNIQRARADSAAVPISCKRIR*IQIRLRKECSQ**T*KSSHSEN*NGSSR*CFLSTSKFLS**KSCCSTMYTCNTTKR*VSGMWEFVSYTKVCEGSSDTKTYF*KSRS*GGS*YVLVKFFSYTTHP*FYCAHSQK*RSI*NCISS*YYC*CEKLFFQS**KSEEK**IYRFCDRQ*KHKSKRSCKSWIWKNIREFI*SK*LQRPHWKVNAKCPRR*SI*NSCRYL*RR*FFIMFF*M*NKKSTKSKN*QD*EKNFP*SKR**M*KI*KPSERKILICI*SGTK*Y*SIRFKCSKSEAL*EWK*QNLQGSCTVFGL*MVSTNPFRSKWSPDGENTPIAYFFM*PKYFRKRPIRHREQKKERFSYFREFFATYF*PTKIREAIK*GNSGK*ER*RAAS*ISYRLHSCSKAGNIWNFSSGFFISGYQKVYIQNKRIT*RDFQCKFFRSYD*SKL*KRN*SL*KWTGNTYCLLTEGGLLMSKFN**WKLASHHHTEFCSFEECRFNIHFEKENK*VYLCYT**NIL*RKKNTERPKIRTN*LFSPV*SKCF*STTYICKC*FRFIAFFCEKKLFTE*F*RTNFVLN*LFWDNSEEMF*K*NMF**YSNLSGS*L*RSKM**GKTTVIYYPRS*FSVMPAGRTV*K*SKKQKSFRYKRRGLGCSMSPSTTFKSGIQ*Y*LSIPEKSFI*S*KCQHSYFNSYFQGCSVKPSHDF*RQRIIQNVRQAQR*QL*I*C*INQKYSHGKESRCMCFK*KL*KR*AVAT*KIHESSITFKKGTIQPKHKSKSNPKKSRRNYFNFKNNCQSRL*RTFLRQ*E*FCLPSS**KE*SCFRKY*GTS*NRLDLCKRTHFQELYHGFIWRHR**TSNPSVN*KRFGLCSCRGEQK*CKAAYKNDSRSRFKIGHLLEYR*NTRKK**LHEQMGRTLRSNFKSQFWR*LQNSFK*GNQAL*T*H*EEQNVLQRY*RTISY*FSLC*NCKYLGIR*SKETEQASVN*YCICTFTE*CSCF*L*K*SYNPSDVIFQAGF*FKP*FNT*PKGRNYRTFYYIRRIRKSV*IYSV*KTKLHIAEEYI*SA*KPDDYLKDHF*GMQRC*SSCHNECPIDWSGRQQQAI*RYS*N*TEVCWPVEK*L*QKCFWLFNR*K*SGV*GLLFCSWHKTECFY*SSAKSCETV**Y*EY**GNFCRGTSNKFIFK*MS*FCCFNV*DRKS***NCK*KK**MPTDITK*Y*NDYWHFC*RNY*KLQEKY*K*R*QIYCCQ*KFS*LRI*WQ*FK*K*YCLYS*R*NGLAIY*SAQHMS*IIWPVYEGGKHSD*RRFVRFNFFGSCESSRSMSW*YFK*RTVNCY*NGAKYKRF*DF*YIFSDCKWEKY*CRQRVI**NCKFL*SETRRIA*LFLKF*ITF*HKKEQNGHSKL*GNRHS*TQNTERKCPSWYWKSTSDLPGTTRT**KDQRTYSIGFSYS*REKS*NCKGIFGQSEKPF**KRARY**NHQF*PSMGKDPKVQRGL*RP*ISM*DH*DHSCPKV*RNAEFSQ***KPCFY*DCGAT*ALK**FM*TN*KSQNIKKYLFES*ST*KCRKRNSKKSCNLLHKSVPLFSH*KFSLSFLHKL**KNFCESDFIT*SKKMA*RRNI*WSTRKNKYCRLCRKLFV*K*FKQYYS*K*QKSSLRKTRYLFK*Q*HV*QLFLPF**GI**FRISLKK*T*FWY*ASIEEC*RSKKH*FFQSNIQCKRCKCIPTNCK*RYLR*GTCD*LFTLQK*KCSH*IVHI****F*GRATCI*DSQW*NRLCFT*NN*KSERHIYRQFQ*SN*GKQRE*IKNLPNENYGRLLRGIG*FRGYSS*LSR***M*HAFT*GFC*HSE*RNFTT*PKYVWIGESF*NITL*C*FGNFRYM*M*YREAS*VSLICKYLWDF*HSKWKICPGIRCFITKRKTSVF*NRR*YQASLFQSIV*K*RTFRPAHKRRKYCYTYSRTFNIPKRLFI*CGKFICFLWI*YSKWKASFHFRKFLTQS*GSVRGI*FNQN*A*SSLFTYV*TKCIKNTSSC**EKPRALCKLRNGKNLQ*RI*IIK*LKC*RWFFRK*SLY*SFSISLSISTRQTTVGIRNQSVTC*EHSCFGKRTGFT*KRKNGNW*N*NFF*CSCENKYRSLFYLLQRFRKLL*NRSSRNC*SFYGR**TDRF*TAKSCHTFSFYMSRK*GNGFVKFKNWKKKRRAPYLSGRTLNQKKLIK*I*QDNRKSRKILKGFKKHSRWHNKRSKIVYASCFFRADYLCTLSHN*GTSRDTESKFYRTWSRISV*ISFV*TSDFGKIFKQFSSFRTSILSSFCYKK*KNETLDYYRQTNQSLCSTF*N*ITFSQS*TVC*EY*LGGKQTKAKH*WTWL****K*D**Q*DSSV*QKQLQSSSSCNFHKV*RRTFRFNYKSSECQRYTGYAN*EETKATRLSTARQSVSCKNIHSASNLSESSSRRPSSLCVFS*TAVYVWRF*TLHKN*QQKCRVFSVSH*RLFW*GKFMDWKRNTVG*WWMAHTLQ*WKGWKRRIL*GSV*HSRCGSKAYF*NLGL*SL*MDHMETGSYGMCLS*GIC**MPKPRKGASSTKIQI*YGN**KQKIGYKKDNGKG*HSCKNTCSLCF*HNFIERKYI*NF*Q*N**CRYPKSGHY*TYRWVVCC*GPVRSSPLSCLKEWQTDSWSEDYSSWSRTGGLS*CLYTS*SPRISYVKDFC*QYSACSLVYQTWILS*P*TFSSALIIAFQ*WRKCWLC*CNYSKSIPYTVDGEDIIWIIHISQ*KRGRKGSSKICGGPTKETRSLIH*NSGGI*RT*RKHNKTIFTITCTNKTASSCFARWCRAL*SSEECSRPSLP*GLFQ*RAVKSLE*SQANVE**ETSSDPVGN*EGHGIC*TKGTRFIKGCHNRVEVAYCKLFKKRKRFSYTEYLASIIRFIFSVNRRKEIQNLSSCNFKI*K*I*KS*HTVSSDKKNSVSTTTGFR*NFISDLPATGAPSLQQIFRSRLSAILF*GGPNRICRFCCEKNRTCPFRLFVRRMLQFTGNKVLDRP**GHY*ASYVNCCKQPPVATRIQIRPSYFICWRFFCVFC*SKRGPLSRDIQQNEKYC*EY*HTLQ*SRKQAYAYTACK*SQVVHPN*RLYFRAVHCSNHSWYRKQASDVFS*L*DILSKSFITLYGQKEVCFHTCLSPDDFKVL*RGERD**PKELQKEKSLGFLE*TAFTSTC*SHLYICFSGCTEGISATKELWHQIRNTHKEKRTEFSSDDSI*KIQ*NFSFGK*FNS*RRTCIDKYPSSFVWFNRRKTIYICQ*IH*DCSHQFRRLSQTETTLYYISDQRTGEFPGQYGRM*EK*AGHNYN*KIYLSICKGDNKLLTLNLSSL*DWNIISNHTLVLMLHNEKRN*FQIYLSVCVSGKNRFARFRIGILLLQLHILKLNVIY*LIKKNIFG*ARWLMPVIPTL*EAEVGGVLEARSSRPAWAT*GDPHLYKEKKKGKRKSFKSLDLITTSIILQVK*TYHFLLDCVIKWNEVS*YSYFDADNSF*FSYYFRGFFLEVTHYEIVLLNANMLVLL*FHPVQKSG*I*RVVFPFEQFFILKSA*L*EK*NPQCNSNSFLLFQCDL*N*ITSTKNSNTLNQKIS*LIYFFFQQNGHPNSNLRKYLAFKLALILPALFLALSQDPEPMPF*TYHKSRRLIQFKMILSFVTSFFFFFGDGVLLCRPCWSAVA*SWLTAASTSRVHVILPPQASLVAGITGTHHHAQLIFAFLVETGFYHVGQAGLKLLMSGDPSASASQSAGIIGVSHCARPIFVTFLGLIEKRDKTFLTGS*LHGEGLKSDVLMP*MSV*YHVFKSNYKYV*SQE*IF*KI	EAEPLWHCCASAAPRVSFAAVGRRREKREGTDL*PARFLSAYSGQKRTAPLERTYLPSIGGIS*VKMPIGSKERPTFFEIFKTRCNKADLGPISLNWFEELSSEAPPYNSEPAEESEHKNNNYEPNLFKTPQRKPSYNQLASTPIIFKEQGLTLPLYQSPVKELDKFKLDLGRNVPNSRHKSLRTVKTKMDQADDVSCPLLNSCLSESPVVLQCTHVTPQRDKSVVCGSLFHTPKFVKGRQTPKHISESLGAEVDPDMSWSSSLATPPTLSSTVLIVRNEEASETVFPHDTTANVKSYFSNHDESLKKNDRFIASVTDSENTNQREAASHGFGKTSGNSFKVNSCKDHIGKSMPNVLEDEVYETVVDTSEEDSFSLCFSKCRTKNLQKVRTSKTRKKIFHEANADECEKSKNQVKEKYSFVSEVEPNDTDPLDSNVANQKPFESGSDKISKEVVPSLACEWSQLTLSGLNGAQMEKIPLLHISSCDQNISEKDLLDTENKRKKDFLTSENSLPRISSLPKSEKPLNEETVVNKRDEEQHLESHTDCILAVKQAISGTSPVASSFQGIKKSIFRIRESPKETFNASFSGHMTDPNFKKETEASESGLEIHTVCSQKEDSLCPNLIDNGSWPATTTQNSVALKNAGLISTLKKKTNKFIYAIHDETSYKGKKIPKDQKSELINCSAQFEANAFEAPLTFANADSGLLHSSVKRSCSQNDSEEPTLSLTSSFGTILRKCSRNETCSNNTVISQDLDYKEAKCNKEKLQLFITPEADSLSCLQEGQCENDPKSKKVSDIKEEVLAAACHPVQHSKVEYSDTDFQSQKSLLYDHENASTLILTPTSKDVLSNLVMISRGKESYKMSDKLKGNNYESDVELTKNIPMEKNQDVCALNENYKNVELLPPEKYMRVASPSRKVQFNQNTNLRVIQKNQEETTSISKITVNPDSEELFSDNENNFVFQVANERNNLALGNTKELHETDLTCVNEPIFKNSTMVLYGDTGDKQATQVSIKKDLVYVLAEENKNSVKQHIKMTLGQDLKSDISLNIDKIPEKNNDYMNKWAGLLGPISNHSFGGSFRTASNKEIKLSEHNIKKSKMFFKDIEEQYPTSLACVEIVNTLALDNQKKLSKPQSINTVSAHLQSSVVVSDCKNSHITPQMLFSKQDFNSNHNLTPSQKAEITELSTILEESGSQFEFTQFRKPSYILQKSTFEVPENQMTILKTTSEECRDADLHVIMNAPSIGQVDSSKQFEGTVEIKRKFAGLLKNDCNKSASGYLTDENEVGFRGFYSAHGTKLNVSTEALQKAVKLFSDIENISEETSAEVHPISLSSSKCHDSVVSMFKIENHNDKTVSEKNNKCQLILQNNIEMTTGTFVEEITENYKRNTENEDNKYTAASRNSHNLEFDGSDSSKNDTVCIHKDETDLLFTDQHNICLKLSGQFMKEGNTQIKEDLSDLTFLEVAKAQEACHGNTSNKEQLTATKTEQNIKDFETSDTFFQTASGKNISVAKESFNKIVNFFDQKPEELHNFSLNSELHSDIRKNKMDILSYEETDIVKHKILKESVPVGTGNQLVTFQGQPERDEKIKEPTLLGFHTASGKKVKIAKESLDKVKNLFDEKEQGTSEITSFSHQWAKTLKYREACKDLELACETIEITAAPKCKEMQNSLNNDKNLVSIETVVPPKLLSDNLCRQTENLKTSKSIFLKVKVHENVEKETAKSPATCYTNQSPYSVIENSALAFYTSCSRKTSVSQTSLLEAKKWLREGIFDGQPERINTADYVGNYLYENNSNSTIAENDKNHLSEKQDTYLSNSSMSNSYSYHSDEVYNDSGYLSKNKLDSGIEPVLKNVEDQKNTSFSKVISNVKDANAYPQTVNEDICVEELVTSSSPCKNKNAAIKLSISNSNNFEVGPPAFRIASGKIVCVSHETIKKVKDIFTDSFSKVIKENNENKSKICQTKIMAGCYEALDDSEDILHNSLDNDECSTHSHKVFADIQSEEILQHNQNMSGLEKVSKISPCDVSLETSDICKCSIGKLHKSVSSANTCGIFSTASGKSVQVSDASLQNARQVFSEIEDSTKQVFSKVLFKSNEHSDQLTREENTAIRTPEHLISQKGFSYNVVNSSAFSGFSTASGKQVSILESSLHKVKGVLEEFDLIRTEHSLHYSPTSRQNVSKILPRVDKRNPEHCVNSEMEKTCSKEFKLSNNLNVEGGSSENNHSIKVSPYLSQFQQDKQQLVLGTKVSLVENIHVLGKEQASPKNVKMEIGKTETFSDVPVKTNIEVCSTYSKDSENYFETEAVEIAKAFMEDDELTDSKLPSHATHSLFTCPENEEMVLSNSRIGKRRGEPLILVGEPSIKRNLLNEFDRIIENQEKSLKASKSTPDGTIKDRRLFMHHVSLEPITCVPFRTTKERQEIQNPNFTAPGQEFLSKSHLYEHLTLEKSSSNLAVSGHPFYQVSATRNEKMRHLITTGRPTKVFVPPFKTKSHFHRVEQCVRNINLEENRQKQNIDGHGSDDSKNKINDNEIHQFNKNNSNQAVAVTFTKCEEEPLDLITSLQNARDIQDMRIKKKQRQRVFPQPGSLYLAKTSTLPRISLKAAVGGQVPSACSHKQLYTYGVSKHCIKINSKNAESFQFHTEDYFGKESLWTGKGIQLADGGWLIPSNDGKAGKEEFYRALCDTPGVDPKLISRIWVYNHYRWIIWKLAAMECAFPKEFANRCLSPERVLLQLKYRYDTEIDRSRRSAIKKIMERDDTAAKTLVLCVSDIISLSANISETSSNKTSSADTQKVAIIELTDGWYAVKAQLDPPLLAVLKNGRLTVGQKIILHGAELVGSPDACTPLEAPESLMLKISANSTRPARWYTKLGFFPDPRPFPLPLSSLFSDGGNVGCVDVIIQRAYPIQWMEKTSSGLYIFRNEREEEKEAAKYVEAQQKRLEALFTKIQEEFEEHEENTTKPYLPSRALTRQQVRALQDGAELYEAVKNAADPAYLEGYFSEEQLRALNNHRQMLNDKKQAQIQLEIRKAMESAEQKEQGLSRDVTTVWKLRIVSYSKKEKDSVILSIWRPSSDLYSLLTEGKRYRIYHLATSKSKSKSERANIQLAATKKTQYQQLPVSDEILFQIYQPREPLHFSKFLDPDFQPSCSEVDLIGFVVSVVKKTGLAPFVYLSDECYNLLAIKFWIDLNEDIIKPHMLIAASNLQWRPESKSGLLTLFAGDFSVFSASPKEGHFQETFNKMKNTVENIDILCNEAENKLMHILHANDPKWSTPTKDCTSGPYTAQIIPGTGNKLLMSSPNCEIYYQSPLSLCMAKRKSVSTPVSAQMTSKSCKGEKEIDDQKNCKKRRALDFLSRLPLPPPVSPICTFVSPAAQKAFQPPRSCGTKYETPIKKKELNSPQMTPFKKFNEISLLESNSIADEELALINTQALLSGSTGEKQFISVSESTRTAPTSSEDYLRLKRRCTTSLIKEQESSQASTEECEKNKQDTITTKKYI*AFAKATINY*RLTFPVYKTGI*FQTTH*YLCCTMRKEISFKFTSAFVYRAKIVLPDSVLVYFCFSCIS*N*M*FIN*SRKTSLAELGGSCL*SQHFEKLRWEECLRPGVQDQPGQHRETPIFTKKKKRGKENLLNLWI*SLQVLFYK*NKHTIFF*IVSLNGMRSLSTVILMQIIPFSLATILGDFF*R*LTMK*FSLMQICWFCYSSILFKSQDEYEEWCFLLSNSSSLSQHDYKKNRTLSVTLIPFYYSSVISEIKLLQLKIQIL*IRRFHS*FIFFFNKMVIQTQT*ENILLSNWH*FCLLYF*RYHRTQSLCPFKLTTKAED*FNLR*YSHLLRPFFFFLEMESCFVAHAGVQWHDPGSLQPPLPGFT*FSHLKPP**LGLQGRTTMPS*FLHF**RLGFTMLAKLVSNS*CQVIHLPQPPKVLGL*A*ATVPGQYLLLS*V**RKGIKHF*LGVNCMEKVLNQMF*CLKCLYNIMFSNLIINTFKAKNKSFKKL	RRSRCGTAAPLLRLGCLLRRWVAAGRSVRGQICDRRGFCQLTPAKKELHLWSGLIYQALEEYRR*KCLLDPKRGQHFLKFLRHAATKQI*DQ*VLIGLKNFLQKLHPIILNLQKNLNIKTTITNQTYLKLHKGNHLIISWLQLQ*YSKSKG*LCRCTNLL*KN*INSN*T*EGMFPIVDIKVFAQ*KLKWIKQMMFPVHF*ILVLVKVLLFYNVHM*HHKEISQWYVGVCFIHQSL*RVVRHQNIFLKV*ELRWILICLGQVL*LHHPPLVLLCS*SEMKKHLKLYFLMILLLM*KAIFPIMMKV*RKMIDLSLL*QTVKTQIKEKLQVMDLEKHQGIHLK*IAAKTTLESQCQMS*KMKYMKQL*IPLKKIVFHYVFLNVEQKIYKK*ELARLGKKFSMKQTLMNVKNLKTK*KKNTHLYLKWNQMILIH*IQM*QIRSPLRVEVTKSPRKLYRLWPVNGLN*PFQV*MEPRWRKYPYCIFLHVTKIFQKKTY*TQRTKERKIFLLQRILCHVFLAYQNQRSH*MRKQW*IREMKSSILNLIQTAFLQ*SRQYLELLQWLLHFRVSKSLYSE*ENHLKRLSMQVFQVI*LIQTLKKKLKPLKVDWKYILFAHRRRTPYVQI*LIMEAGQPPPHRIL*L*RMQV*YPL*KRKQISLFMLYMMKHLIKEKKYRKTKNQN*LTVQPSLKQMLLKHHLHLQMLIQVYCILL*KEAVHRMILKNQLCP*LALLGQF*GNVLEMKHVLIIQ*SLRILIIKKQNVIRKNYSYLLPQKLILCHACRKDSVKMIQKAKKFQI*KKRSWLQHVTQYNIQKWNTVILTFNPRKVFYMIMKMPALLF*LLLPRMFCQT*S*FLEAKNHTKCQTSSKVTIMNLMLN*PKIFPWKRIKMYVL*MKIIKTLSCCHLKNT*E*HHLQERYNSTKTQI*E*SKKIKKKLLQFQK*LSIQTLKNFSQTMRIILSSK*LMKGIILL*EILRNFMKQT*LV*TNPFSRTLPWFYMETQVINKQPKCQLKKIWFMFLQRRTKIV*SSI*K*L*VKI*NRTSP*I*IKYQKKIMIT*TNGQDS*VQFQITVLEVASEQLQIRKSSSLNITLRRAKCSSKILKNNILLV*LVLKL*IPWH*IIKRN*ASLSQLILYLHIYRVV*LFLIVKIVI*PLRCYFPSRILIQTII*HLAKRQKLQNFLLY*KNQEVSLNLLSLENQATYCRRVHLKCLKTR*LS*RPLLRNAEMLIFMS**MPHRLVR*TAASNLKVQLKLNGSLLAC*KMTVTKVLLVI*QMKMKWGLGAFILLMAQN*MFLLKLCKKL*NCLVILRILVRKLLQRYIQ*VYLQVNVMILLFQCLR*KIIMIKL*VKKIINAN*YYKIILK*LLALLLKKLLKITREILKMKITNILLPVEILIT*NLMAVIQVKMILFVFIKMKRTCYLLISTTYVLNYLASL*RRETLRLKKICQI*LFWKLRKLKKHVMVILQIKNS*LLLKRSKI*KILRLLIHFFRLQVGKILVSPKSHLIKL*ISLIRNQKNCITFP*ILNYILT*ERTKWTF*VMRKQT*LNTKY*KKVSQLVLEIN**PSRDNPNVMKRSKNLLYWVFIQLAGKKLKLQRNLWTK*KTFLMKKSKVLVKSPVLAINGQRP*STERPVKTLN*HVRPLRSQLPQSVKKCRILSIMIKTLFLLRLWCHLSS*VIIYVDKLKISKHQKVSF*KLKYMKM*KKKQQKVLQLVTQISPLIQSLKIQP*LFTQVVVEKLL*VRLHYLKQKNGLEKEYLMVNQKE*ILQIM*EIICMKIIQTVL*LKMTKIISPKNKILI*VTVACLTAIPTILMRYIMIQDISQKINLILVLSQY*RMLKIKKTLVFPK*YPM*KMQMHTHKL*MKIFALRNL*LALHPAKIKMQPLNCPYLIVIILR*GHLHLG*PVVKSFVFHMKQLKK*KTYLQTVSVK*LRKTTRINQKFAKRKLWQVVTRHWMIQRIFFITL*IMMNVARIHIRFLLTFRVKKFYNITKICLDWRKFLKYHLVMLVWKLQIYVNVV*GSFISQSHLQILVGFLAQQVENLSRYQMLHYKTQDKCFLK*KIVPSKSFPKYCLKVTNIQTSSQEKKILLYVLQNI*YPKKAFHIMW*IHLLSLDLVQQVESKFPF*KVPYTKLREC*RNLI*SELSIVFTIHLRLDKMYQKYFLVLIRETQSTV*TQKWKKPAVKNLNYQIT*MLKVVLQKIITLLKFLHISLNFNKTNNSWY*EPKCHLLRTFMFWEKNRLHLKT*KWKLVKLKLFLMFL*KQI*KFVLLTPKIQKTTLKQKQ*KLLKLLWKMMN*QILNCQVMPHILFLHVPKMRKWFCQIQELEKEEESPLS*WENPQSKETY*MNLTG**KIKKNP*RLQKALQMAQ*KIEDCLCIMFL*SRLPVYPFAQLRNVKRYRIQILPHLVKNFCLNLICMNI*LWKNLQAI*QFQDIHFIKFLLQEMKK*DT*LLQADQPKSLFHLLKLNHIFTELNSVLGILTWRKTDKSKTLMDMALMIVKIRLMTMRFISLTKTTPIKQ*L*LSQSVKKNL*I*LQVFRMPEIYRICELRRNKGNASFHSQAVCILQKHPLCLESL*KQQ*EAKFPLRVLINSCIRMAFLNIA*KLTAKMQSLFSFTLKIILVRKVYGLEKEYSWLMVDGSYPPMMERLEKKNFIGLCVTLQVWIQSLFLEFGFIITIDGSYGNWQLWNVPFLRNLLIDA*AQKGCFFN*NTDMIRKLIEAEDRL*KR*WKGMTQLQKHLFSVFLT*FH*AQIYLKLLAIKLVVQIPKKWPLLNLQMGGMLLRPS*ILPS*LS*RMAD*QLVRRLFFMEQNWWALLMPVHLLKPQNLLC*RFLLTVLGLLAGIPNLDSFLTLDLFLCPYHRFSVMEEMLVVLM*LFKEHTLYSGWRRHHLDYTYFAMKERKKRKQQNMWRPNKRD*KPYSLKFRRNLKNMKKTQQNHIYHHVH*QDSKFVLCKMVQSFMKQ*RMQQTQLTLRVISVKSS*EP*IITGKC*MIRNKLRSSWKLGRPWNLLNKRNKVYQGMSQPCGSCVL*AIQKKKKIQLY*VFGVHHQIYILC*QKERDTEFIILQLQNLKVNLKELTYS*QRQKKLSINNYRFQMKFYFRFTSHGSPFTSANF*IQTFSHLVLRWT**DLSFLL*KKQDLPLSSICQTNVTIYWQ*SFG*TLMRTLLSLIC*LLQATSSGDQNPNQAFLLYLLEIFLCFLLVQKRATFKRHSTK*KILLRILTYFAMKQKTSLCIYCMQMIPSGPPQLKTVLQGRTLLKSFLVQETSF*CLLLIVRYIIKVLYHFVWPKGSLFPHLSQPR*LQSLVKGRKRLMTKRTAKREEPWIS*VDCLYLHLLVPFVHLFLRLHRRHFSHQGVVAPNTKHP*RKKN*ILLR*LHLKNSMKFLFWKVIQ*LTKNLH**IPKLFCLVQQEKNNLYLSVNPLGLLPPVQKIISD*NDVVLHL*SKNRRVPRPVRKNVRKISRTQLQLKNISKHLQRRQ*IIDA*PFQFIRLEYNFKPHISTYVAQ*EKKLVSNLPQRLCIGQKSFCPIPYWYTFASVAYLKTKCNLLTNQEKHLWLSSVAHACNPNTLRS*GGRSA*GQEFKTSLGNIGRPPSLQRKKKGEKKIF*IFGFDHYKYYFTSEINIPFSFRLCH*ME*GLLVQLF*CR*FLLV*LLF*GIFFRGNSL*NSSP*CKYVGSAIVPSCSKVRMNMKSGVSF*AILHP*VSMIIRKIEPSV*L*FLFTIPV*SLKLNYFN*KFKYFKSEDFIVNLFFFSTKWSSKLKLEKISCFQIGTDSACFIFSAITGPRAYALLNLPQKQKINSI*DDTLICYVLFFFFWRWSLALSPMLECSGMILAHCSLHFPGSRNSPTSSLPSSWDYRDAPPCPANFCIFSRDWVLPCWPSWSQTPDVR*SICLSLPKCWDYRREPLCPANICYFLRFNREKG*NISNWELIAWRRS*IRCFNALNVCIISCFQI*L*IRLKPRINLLKN*	[]	['GTAAAA']	[]	GTAAAA	GTAAAA	NM_000059.4	single nucleotide variant	NM_000059.4(BRCA2):c.-3A>G	675	BRCA2	HGNC:1101	Conflicting classifications of pathogenicity	13	32316458	32316458	-	-3A>G	kozak	GTAAAA	GTAGAA	0.800213126185635	0.848060822258833	0.471188279337261	0.684274035422922	FALSE	NA
>NM_001351695.2 Homo sapiens integrator complex subunit 2 (INTS2), transcript variant 2, mRNA	AGACCAGTACGGTGGCCGACGGGAGTCAGACGCTGGGGATGAATGAAGGTGCTGGGTGCAGGTTGAAAAAGTCTCCCGCTTTTCCGTTCCTACAGTCCCGGTTCTGCCTTTGTGTGGTGCCCCCATCCTTCCCACTTTGTATCGACAACCCGGTTGGTCCCGGCGTCTGAGTTCTTGGTGTCCGAGTCGACTCGAGGCACAACTAGGGTTTGGGGTTCCGGATATCGCCTAGGCCCAACATCGGACCGCGCTCTCGATTTCTGCCGCGTCCCGCCTCTAGGACGCGGAGTCCGTGTGCGGTTCCGTGAGGCTGGAGGGTAGATCTTAAGGATCAACAAACAGTAATAATGACTGAATGTACAAGTCTTCAGTTTGTCAGCCCTTTTGCTTTTGAGGCAATGCAGAAGGTGGATGTTGTTTGCCTGGCATCTTTAAGTGATCCAGAATTAAGACTTCTTCTGCCCTGTTTGGTACGGATGGCACTTTGTGCACCTGCTGACCAGAGCCAAAGCTGGGCTCAGGATAAGAAACTCATCCTTCGCCTTCTTTCTGGAGTGGAAGCTGTCAACTCCATTGTTGCATTGTTGTCCGTGGACTTTCATGCTTTAGAACAAGATGCCAGCAAAGAACAGCAGCTTAGGCATAAACTTGGAGGAGGCAGTGGAGAGAGCATCCTGGTATCACAGCTTCAGCATGGACTGACGTTAGAGTTTGAACACAGTGATTCACCTCGTCGATTGCGTCTTGTGCTTAGTGAACTGTTGGCAATTATGAACAAGGTGTCTGAGTCCAACGGAGAATTTTTTTTCAAGTCTTCTGAACTTTTTGAGAGTCCAGTATATTTGGAGGAAGCTGCAGATGTACTTTGTATTTTACAAGCAGAGCTCCCTTCCTTGCTCCCTATAGTTGATGTAGCTGAAGCTTTGCTACATGTTAGAAATGGTGCCTGGTTCTTGTGTCTCTTGGTGGCCAATGTTCCTGATAGTTTTAATGAAGTTTGTAGGGGCCTGATAAAAAATGGAGAACGACAAGATGAAGAAAGTCTTGGAGGAAGGCGCAGGACAGATGCCTTACGCTTCTTGTGTAAAATGAATCCTTCTCAGGCCCTCAAGGTCCGAGGCATGGTGGTGGAAGAATGTCACTTGCCAGGCCTTGGTGTGGCTTTGACATTGGATCATACTAAAAATGAAGCTTGTGAGGATGGAGTGAGTGACTTGGTTTGTTTTGTAAGTGGTTTGCTTCTTGGAACAAATGCGAAAGTCCGGACTTGGTTTGGAACTTTTATCCGAAATGGACAGCAGAGAAAAAGAGAGACCAGCAGTTCTGTCCTTTGGCAGATGAGAAGGCAGCTTCTTCTGGAGTTGATGGGCATTCTTCCCACAGTAAGAAGCACCCGAATTGTGGAAGAAGCTGATGTGGATATGGAGCCCAATGTGTCTGTGTATTCGGGGCTGAAAGAAGAGCATGTTGTGAAAGCCAGTGCACTCTTACGTCTGTACTGTGCTTTGATGGGGATCGCTGGACTCAAACCAACTGAAGAAGAAGCTGAGCAATTACTGCAGTTGATGACGAGCCGTCCTCCTGCTACGCCAGCTGGGGTTCGCTTTGTTTCACTTTCCTTTTGTATGCTACTGGCCTTTTCTACACTTGTCAGTACACCTGAACAGGAGCAGCTGATGGTGGTGTGGCTAAGTTGGATGATAAAAGAAGAAGCGTATTTTGAGAGTACTTCAGGCGTCTCTGCTTCTTTTGGGGAGATGTTATTATTGGTGGCTATGTACTTTCACAGCAACCAGCTTAGTGCTATCATTGACTTGGTCTGTTCCACTTTGGGGATGAAGATTGTAATTAAGCCAAGCTCCTTGAGCAGGATGAAGACAATCTTCACACAGGAAATTTTTACTGAGCAGGTTGTCACAGCTCATGCAGTTCGGGTCCCTGTCACCAGCAACCTGAGTGCCAACATTACTGGATTTTTGCCTATTCATTGTATTTACCAGCTTCTCAGGAGCCGTTCCTTTACCAAGCACAAAGTGTCAATAAAAGATTGGATTTATAGACAGCTGTGTGAAACCTCTACTCCACTTCATCCTCAATTACTTCCTTTGATTGATGTGTACATAAATTCTATACTTACTCCTGCGTCGAAATCTAATCCAGAAGCCACAAATCAGCCAGTCACAGAACAGGAGATACTCAATATTTTCCAAGGAGTCATTGGGGGTGACAACATCCGCCTTAATCAGCGTTTCAGTATCACAGCACAGCTTTTGGTGCTCTACTATATACTGTCTTATGAAGAGGCTCTTCTAGCAAACACGAAGACTTTAGCTGCCATGCAAAGAAAGCCCAAATCATATTCTTCTTCTTTAATGGATCAGATTCCTATCAAATTCCTTATTCGACAGGCTCAAGGGCTGCAGCAGGAGTTGGGAGGGTTGCATTCAGCTTTACTACGTCTCCTTGCTACTAACTACCCACATTTATGTATTGTGGATGACTGGATTTGTGAAGAAGAAATCACAGGGACTGATGCCCTGCTACGGCGAATGCTCCTGACTAATAATGCTAAAAATCATTCTCCCAAACAACTCCAAGAAGCATTTTCAGCTGTCCCAGTAAATAACACACAAGTGATGCAGATTATAGAACACTTGACTCTACTCTCTGCCAGTGAACTTATACCATATGCGGAAGTGTTAACATCCAATATGAGCCAGCTATTGAATTCAGGGGTTCCACGGAGAATTCTGCAAACAGTCAATAAACTATGGATGGTTCTTAATACTGTGATGCCTAGAAGGCTATGGGTAATGACGGTTAATGCACTTCAGCCTTCAATAAAGTTTGTACGACAACAAAAGTATACTCAGAATGACCTGATGATAGATCCTCTCATTGTCCTAAGGTGTGATCAGAGGGTTCACAGATGCCCCCCACTGATGGATATTACCCTACACATGTTGAATGGATATCTTCTTGCATCTAAAGCCTACCTTAGTGCTCATCTGAAGGAAACAGAGCAAGATAGGCCTTCCCAGAATAATACAATTGGTTTAGTTGGACAAACTGATGCTCCGGAAGTTACCAGGGAAGAATTGAAAAATGCATTACTGGCCGCTCAGGATAGTGCAGCTGTCCAGATTCTCTTAGAGATTTGCCTACCTACTGAAGAGGAGAAAGCAAATGGTGTCAATCCAGATAGCTTGTTAAGAAATGTTCAAAGTGTTATTACCACCAGCGCTCCAAATAAGGGAATGGAGGAAGGAGAAGACAATTTGCTCTGTAACCTTCGAGAAGTTCAGTGCCTTATCTGTTGTCTCTTGCACCAAATGTACATTGCAGATCCCAACATTGCTAAGCTTGTTCACTTTCAGGGTTATCCATGTGAACTTTTGCCTCTGACGGTCGCAGGTATTCCATCTATGCACATCTGTCTAGATTTCATACCTGAGCTTATTGCACAGCCAGAACTTGAGAAACAGATATTTGCTATCCAGTTGCTTTCTCACTTGTGTATACAATATGCATTACCAAAGTCACTTAGTGTGGCTCGTTTAGCTGTCAATGTCATGGGAACTTTGTTAACAGTTTTAACACAGGCTAAGCGGTATGCTTTTTTTATGCCAACTCTGCCAAGTTTGGTCTCTTTTTGTCGAGCATTTCCTCCATTGTATGAGGATATTATGTCTTTGCTGATCCAAATAGGGCAAGTTTGTGCCTCTGATGTTGCCACTCAGACAAGAGACATTGATCCAATTATTACACGTCTTCAACAAATAAAGGAGAAACCAAGTGGATGGTCTCAAATCTGTAAAGATTCATCTTATAAAAATGGATCCAGGGACACTGGAAGCATGGATCCTGATGTACAGCTCTGTCACTGTATTGAAAGAACAGTAATTGAAATAATAAATATGAGTGTTAGTGGAATTTAAAACAAAATTTAAAACAACAAAAAGTTGTTTGCTGCATATACCCAACATGAATCTGCATATTAGTAACAACTCTAAACTGAATGGGAACAGTAAAGTATTGTCTTGGAATCACTAAAACAATTCAATTCAACATGAGTATAGTTTAGAACTTTATGAGAATTATGCTTGCTTGTTTCTGATTGGCACATCTTTGGATCTACTTTGCTGATATGTTTCTATTGTAGCAGCTGAGCTTTTTTTTTTTCCACTGGGAACACATGTAAGAAACTCATTATTGGAAAGGGAATTTGGCCTTGTATTTAGCTTTTGAAGTGAAGACTGCCATGCCTTTAATTTCTTATAAAAATGAGTCTGTGGGTAGCCCTAGTGTTTATTTTAACTGTGAGCTTGTAACAGAATGTGACAAAGATGCAAAGATGGGAGAGGAAAAAAGGGTAAAGGGAAAGGAGAATTAAGGAAATAATAGGAGTTAAAAACACAAGTAGAAATCTCAAAGATTTGCAGTGCAAGTAATAGTAATGCAAGTTGGAATTCTAGTTCTCAAGAAAGAGTATTGAGAAGACTTTTAAAAAGGCAAGTAGCTTTTGTAAATGATTTCTGTGGAAATACAGATGAGGATTTAAAGATTTCACATATTTGCTTCAATTTTTATTAATATATGAAGCCATATGTTTAAAGAGATACTTGAATAATTTGGAATTTTAAGATACTGGTGTAAAAGTGTTTACAGAAACATCTTTGTTCAAAGAAGAACCTGAGAGATCTCATTTAGTTTTATGTTTTAAATTTATTTTTATAATGCTTTATTAACTTACCTAATGCTCAGAGGGGGGAAATATGTATCAAATTAAATGAAGGTAGAGCAATAAAACCCACTGGATTAAAGAGCTCTTGGTTTGTCATCAGGATTATAATTCATATCTTACTTTGAGAAGATCTTTGAGTAAGAAAATGCAGTGTTTGAACCTGAGGAAAAGTTAAAGTGTAGAAAATATTGTCTTGCCGAAGGATTTTGCAGTCCTCTGTCAGTAACTTCCATTGATTAGGCAGACATATTCAGGTAAACCCTAATCATTAAAAAAAAATTATCAATGTAGAAAGTAATTCCCTTTTTTCTCTCTGAGATATACCTCAATCACACACTTCCCCACCCCCACTTGAAACAGACCTCTTCACTTGTGTTTTTTTTTTTTTTTTCCTGAGGTGGAGTCTTCCCCTGTTGCCCAGGCTGGAGTGCAGTGGGATGATCTTGGCTCACTGCAACTTCTGCCACCTGGGTTCAAGGGATTCTCGTGCCTCAACCTCCTGAGTAGCTGGGACTGCAGGCACGCGCCACCTGTATTTTTGTATTTTTAGTAAAGACGGGGGTTTGCCATGTTGCCCAGACTGGTTTTGAACTCCTGGCCTCAGGTGATCTGCCCACCTTGGCCTCCCAAAGTGCTGGGATTACAGGTGTGAGCCACCGCACCTGGCCAGACCGCTTCACTTGTAAAAGAAATTAGGCTAATAAGAAGGTGTAGTTTTTGAGAAATGAAATTTAACTTTAGCCTTTTCACTAGTAAATAGTCACATCTCATTTTCTTCCTTTGTAAAATGGGGTTACTACTGGCCCTACCTCATATTCTATGAGAATGAGTTTGTAGCTGTTTCAAATCATGAAGTGCATAGTATCACATGTGATAGAATATTTATAACTTTTTATTAGATGCTTAATGTTCAATTAAGTAATTTTGATGTGAAAAATAAAAGTAATAAAAGTATCTTAAAAATAGCATAAGAATTTTCATATTTTTAAACAAGGCAGTTTTGTAGTCCCTTAAGATTAAATACAACTGCTCCTTTTTTTTTTAAACTGAGGCCTTGCGATATTTTGTGTGAATAGATATGCCCTAGGAGTTCAGAAAAAGTTAAAAGTATGTTTTCTAATTAAATGCAGTGCACATTCCTGGATCAATATTCAAAGACTGGTCATAACCTGCTGTGTTAAAATAATCACATATGCTCTTTTTCATCAGATTTGTTGATGATGTAAATAAAATGTGTAAATATATTAGTAAATGTTAATATTCATGTATTTTAAGTTAAGGTTATAAAATTTGTCACAATGTGTTTTTTTATTCAAGTGAAAACAGATGTGTGCAGCTATTTTGAATATTGGTTTATAAACATTCATATTCTTTATCAAACGAA	RPVRWPTGVRRWG*MKVLGAG*KSLPLFRSYSPGSAFVWCPHPSHFVSTTRLVPASEFLVSESTRGTTRVWGSGYRLGPTSDRALDFCRVPPLGRGVRVRFREAGG*ILRINKQ***LNVQVFSLSALLLLRQCRRWMLFAWHL*VIQN*DFFCPVWYGWHFVHLLTRAKAGLRIRNSSFAFFLEWKLSTPLLHCCPWTFML*NKMPAKNSSLGINLEEAVERASWYHSFSMD*R*SLNTVIHLVDCVLCLVNCWQL*TRCLSPTENFFSSLLNFLRVQYIWRKLQMYFVFYKQSSLPCSL*LM*LKLCYMLEMVPGSCVSWWPMFLIVLMKFVGA**KMENDKMKKVLEEGAGQMPYASCVK*ILLRPSRSEAWWWKNVTCQALVWL*HWIILKMKLVRME*VTWFVL*VVCFLEQMRKSGLGLELLSEMDSREKERPAVLSFGR*EGSFFWS*WAFFPQ*EAPELWKKLMWIWSPMCLCIRG*KKSML*KPVHSYVCTVL*WGSLDSNQLKKKLSNYCS**RAVLLLRQLGFALFHFPFVCYWPFLHLSVHLNRSS*WWCG*VG**KKKRILRVLQASLLLLGRCYYWWLCTFTATSLVLSLTWSVPLWG*RL*LSQAP*AG*RQSSHRKFLLSRLSQLMQFGSLSPAT*VPTLLDFCLFIVFTSFSGAVPLPSTKCQ*KIGFIDSCVKPLLHFILNYFL*LMCT*ILYLLLRRNLIQKPQISQSQNRRYSIFSKESLGVTTSALISVSVSQHSFWCSTIYCLMKRLF*QTRRL*LPCKESPNHILLL*WIRFLSNSLFDRLKGCSRSWEGCIQLYYVSLLLTTHIYVLWMTGFVKKKSQGLMPCYGECS*LIMLKIILPNNSKKHFQLSQ*ITHK*CRL*NT*LYSLPVNLYHMRKC*HPI*ASY*IQGFHGEFCKQSINYGWFLIL*CLEGYG**RLMHFSLQ*SLYDNKSILRMT***ILSLS*GVIRGFTDAPH*WILPYTC*MDIFLHLKPTLVLI*RKQSKIGLPRIIQLV*LDKLMLRKLPGKN*KMHYWPLRIVQLSRFS*RFAYLLKRRKQMVSIQIAC*EMFKVLLPPALQIREWRKEKTICSVTFEKFSALSVVSCTKCTLQIPTLLSLFTFRVIHVNFCL*RSQVFHLCTSV*ISYLSLLHSQNLRNRYLLSSCFLTCVYNMHYQSHLVWLV*LSMSWELC*QF*HRLSGMLFLCQLCQVWSLFVEHFLHCMRILCLC*SK*GKFVPLMLPLRQETLIQLLHVFNK*RRNQVDGLKSVKIHLIKMDPGTLEAWILMYSSVTVLKEQ*LK**I*VLVEFKTKFKTTKSCLLHIPNMNLHISNNSKLNGNSKVLSWNH*NNSIQHEYSLELYENYACLFLIGTSLDLLC*YVSIVAAELFFFPLGTHVRNSLLEREFGLVFSF*SEDCHAFNFL*K*VCG*P*CLF*L*ACNRM*QRCKDGRGKKGKGKGELRK**ELKTQVEISKICSASNSNASWNSSSQERVLRRLLKRQVAFVNDFCGNTDEDLKISHICFNFY*YMKPYV*RDT*IIWNFKILV*KCLQKHLCSKKNLRDLI*FYVLNLFL*CFINLPNAQRGEICIKLNEGRAIKPTGLKSSWFVIRIIIHILL*EDL*VRKCSV*T*GKVKV*KILSCRRILQSSVSNFH*LGRHIQVNPNH*KKIINVESNSLFSL*DIPQSHTSPPPLETDLFTCVFFFFFLRWSLPLLPRLECSGMILAHCNFCHLGSRDSRASTS*VAGTAGTRHLYFCIFSKDGGLPCCPDWF*TPGLR*SAHLGLPKCWDYRCEPPHLARPLHL*KKLG**EGVVFEK*NLTLAFSLVNSHISFSSFVKWGYYWPYLIFYENEFVAVSNHEVHSITCDRIFITFY*MLNVQLSNFDVKNKSNKSILKIA*EFSYF*TRQFCSPLRLNTTAPFFFKLRPCDILCE*ICPRSSEKVKSMFSN*MQCTFLDQYSKTGHNLLC*NNHICSFSSDLLMM*IKCVNILVNVNIHVF*VKVIKFVTMCFFIQVKTDVCSYFEYWFINIHILYQT	DQYGGRRESDAGDE*RCWVQVEKVSRFSVPTVPVLPLCGAPILPTLYRQPGWSRRLSSWCPSRLEAQLGFGVPDIA*AQHRTALSISAASRL*DAESVCGSVRLEGRS*GSTNSNND*MYKSSVCQPFCF*GNAEGGCCLPGIFK*SRIKTSSALFGTDGTLCTC*PEPKLGSG*ETHPSPSFWSGSCQLHCCIVVRGLSCFRTRCQQRTAA*A*TWRRQWREHPGITASAWTDVRV*TQ*FTSSIASCA**TVGNYEQGV*VQRRIFFQVF*TF*ESSIFGGSCRCTLYFTSRAPFLAPYS*CS*SFATC*KWCLVLVSLGGQCS**F**SL*GPDKKWRTTR*RKSWRKAQDRCLTLLV*NESFSGPQGPRHGGGRMSLARPWCGFDIGSY*K*SL*GWSE*LGLFCKWFASWNKCESPDLVWNFYPKWTAEKKRDQQFCPLADEKAASSGVDGHSSHSKKHPNCGRS*CGYGAQCVCVFGAERRACCESQCTLTSVLCFDGDRWTQTN*RRS*AITAVDDEPSSCYASWGSLCFTFLLYATGLFYTCQYT*TGAADGGVAKLDDKRRSVF*EYFRRLCFFWGDVIIGGYVLSQQPA*CYH*LGLFHFGDEDCN*AKLLEQDEDNLHTGNFY*AGCHSSCSSGPCHQQPECQHYWIFAYSLYLPASQEPFLYQAQSVNKRLDL*TAV*NLYSTSSSITSFD*CVHKFYTYSCVEI*SRSHKSASHRTGDTQYFPRSHWG*QHPP*SAFQYHSTAFGALLYTVL*RGSSSKHEDFSCHAKKAQIIFFFFNGSDSYQIPYSTGSRAAAGVGRVAFSFTTSPCY*LPTFMYCG*LDL*RRNHRD*CPATANAPD**C*KSFSQTTPRSIFSCPSK*HTSDADYRTLDSTLCQ*TYTICGSVNIQYEPAIEFRGSTENSANSQ*TMDGS*YCDA*KAMGNDG*CTSAFNKVCTTTKVYSE*PDDRSSHCPKV*SEGSQMPPTDGYYPTHVEWISSCI*SLP*CSSEGNRAR*AFPE*YNWFSWTN*CSGSYQGRIEKCITGRSG*CSCPDSLRDLPTY*RGESKWCQSR*LVKKCSKCYYHQRSK*GNGGRRRQFAL*PSRSSVPYLLSLAPNVHCRSQHC*ACSLSGLSM*TFASDGRRYSIYAHLSRFHT*AYCTART*ETDICYPVAFSLVYTICITKVT*CGSFSCQCHGNFVNSFNTG*AVCFFYANSAKFGLFLSSISSIV*GYYVFADPNRASLCL*CCHSDKRH*SNYYTSSTNKGETKWMVSNL*RFIL*KWIQGHWKHGS*CTALSLY*KNSN*NNKYEC*WNLKQNLKQQKVVCCIYPT*ICILVTTLN*MGTVKYCLGITKTIQFNMSIV*NFMRIMLACF*LAHLWIYFADMFLL*QLSFFFFHWEHM*ETHYWKGNLALYLAFEVKTAMPLISYKNESVGSPSVYFNCELVTECDKDAKMGEEKRVKGKEN*GNNRS*KHK*KSQRFAVQVIVMQVGILVLKKEY*EDF*KGK*LL*MISVEIQMRI*RFHIFASIFINI*SHMFKEILE*FGILRYWCKSVYRNIFVQRRT*EISFSFMF*IYFYNALLTYLMLRGGKYVSN*MKVEQ*NPLD*RALGLSSGL*FISYFEKIFE*ENAVFEPEEKLKCRKYCLAEGFCSPLSVTSID*ADIFR*TLIIKKKLSM*KVIPFFLSEIYLNHTLPHPHLKQTSSLVFFFFFS*GGVFPCCPGWSAVG*SWLTATSATWVQGILVPQPPE*LGLQARATCIFVFLVKTGVCHVAQTGFELLASGDLPTLASQSAGITGVSHRTWPDRFTCKRN*ANKKV*FLRNEI*L*PFH**IVTSHFLPL*NGVTTGPTSYSMRMSL*LFQIMKCIVSHVIEYL*LFIRCLMFN*VILM*KIKVIKVS*K*HKNFHIFKQGSFVVP*D*IQLLLFFLN*GLAIFCVNRYALGVQKKLKVCFLIKCSAHSWINIQRLVITCCVKIITYALFHQIC**CK*NV*IY**MLIFMYFKLRL*NLSQCVFLFK*KQMCAAILNIGL*TFIFFIKR	TSTVADGSQTLGMNEGAGCRLKKSPAFPFLQSRFCLCVVPPSFPLCIDNPVGPGV*VLGVRVDSRHN*GLGFRISPRPNIGPRSRFLPRPASRTRSPCAVP*GWRVDLKDQQTVIMTECTSLQFVSPFAFEAMQKVDVVCLASLSDPELRLLLPCLVRMALCAPADQSQSWAQDKKLILRLLSGVEAVNSIVALLSVDFHALEQDASKEQQLRHKLGGGSGESILVSQLQHGLTLEFEHSDSPRRLRLVLSELLAIMNKVSESNGEFFFKSSELFESPVYLEEAADVLCILQAELPSLLPIVDVAEALLHVRNGAWFLCLLVANVPDSFNEVCRGLIKNGERQDEESLGGRRRTDALRFLCKMNPSQALKVRGMVVEECHLPGLGVALTLDHTKNEACEDGVSDLVCFVSGLLLGTNAKVRTWFGTFIRNGQQRKRETSSSVLWQMRRQLLLELMGILPTVRSTRIVEEADVDMEPNVSVYSGLKEEHVVKASALLRLYCALMGIAGLKPTEEEAEQLLQLMTSRPPATPAGVRFVSLSFCMLLAFSTLVSTPEQEQLMVVWLSWMIKEEAYFESTSGVSASFGEMLLLVAMYFHSNQLSAIIDLVCSTLGMKIVIKPSSLSRMKTIFTQEIFTEQVVTAHAVRVPVTSNLSANITGFLPIHCIYQLLRSRSFTKHKVSIKDWIYRQLCETSTPLHPQLLPLIDVYINSILTPASKSNPEATNQPVTEQEILNIFQGVIGGDNIRLNQRFSITAQLLVLYYILSYEEALLANTKTLAAMQRKPKSYSSSLMDQIPIKFLIRQAQGLQQELGGLHSALLRLLATNYPHLCIVDDWICEEEITGTDALLRRMLLTNNAKNHSPKQLQEAFSAVPVNNTQVMQIIEHLTLLSASELIPYAEVLTSNMSQLLNSGVPRRILQTVNKLWMVLNTVMPRRLWVMTVNALQPSIKFVRQQKYTQNDLMIDPLIVLRCDQRVHRCPPLMDITLHMLNGYLLASKAYLSAHLKETEQDRPSQNNTIGLVGQTDAPEVTREELKNALLAAQDSAAVQILLEICLPTEEEKANGVNPDSLLRNVQSVITTSAPNKGMEEGEDNLLCNLREVQCLICCLLHQMYIADPNIAKLVHFQGYPCELLPLTVAGIPSMHICLDFIPELIAQPELEKQIFAIQLLSHLCIQYALPKSLSVARLAVNVMGTLLTVLTQAKRYAFFMPTLPSLVSFCRAFPPLYEDIMSLLIQIGQVCASDVATQTRDIDPIITRLQQIKEKPSGWSQICKDSSYKNGSRDTGSMDPDVQLCHCIERTVIEIINMSVSGI*NKI*NNKKLFAAYTQHESAY**QL*TEWEQ*SIVLESLKQFNST*V*FRTL*ELCLLVSDWHIFGSTLLICFYCSS*AFFFSTGNTCKKLIIGKGIWPCI*LLK*RLPCL*FLIKMSLWVALVFILTVSL*QNVTKMQRWERKKG*RERRIKEIIGVKNTSRNLKDLQCK***CKLEF*FSRKSIEKTFKKASSFCK*FLWKYR*GFKDFTYLLQFLLIYEAICLKRYLNNLEF*DTGVKVFTETSLFKEEPERSHLVLCFKFIFIMLY*LT*CSEGGNMYQIK*R*SNKTHWIKELLVCHQDYNSYLTLRRSLSKKMQCLNLRKS*SVENIVLPKDFAVLCQ*LPLIRQTYSGKP*SLKKNYQCRK*FPFFSLRYTSITHFPTPT*NRPLHLCFFFFFPEVESSPVAQAGVQWDDLGSLQLLPPGFKGFSCLNLLSSWDCRHAPPVFLYF**RRGFAMLPRLVLNSWPQVICPPWPPKVLGLQV*ATAPGQTASLVKEIRLIRRCSF*EMKFNFSLFTSK*SHLIFFLCKMGLLLALPHIL*E*VCSCFKS*SA*YHM**NIYNFLLDA*CSIK*F*CEK*K**KYLKNSIRIFIFLNKAVL*SLKIKYNCSFFF*TEALRYFV*IDMP*EFRKS*KYVF*LNAVHIPGSIFKDWS*PAVLK*SHMLFFIRFVDDVNKMCKYISKC*YSCILS*GYKICHNVFFYSSENRCVQLF*ILVYKHSYSLSNE	[]	[]	['GTAATA']	GTAATA	GTAATA	NM_001351695.2	single nucleotide variant	NM_001351695.2(INTS2):c.-3A>G	57508	INTS2	HGNC:29241	Uncertain significance	17	61926647	61926647	-	-3A>G	kozak	GTAATA	GTAGTA	0.902816460726069	0.785956661687527	0.555173824347242	1.23457492816339	FALSE	NA
>NM_001258392.3 Homo sapiens ClpB family mitochondrial disaggregase (CLPB), transcript variant 2, mRNA; nuclear gene for mitochondrial product	GTTGGACGTGGTCAGCACAGGGGCCGGCACCACGGGGTTATCGAAGCAGCTGTCAAGATGCTGGGGTCCCTGGTGTTGAGGAGAAAAGCACTGGCGCCACGGCTACTCCTCCGGCTGCTCAGGTCCCCAACGCTCCGGGGCCATGGAGGTGCTTCCGGCCGGAATGTGACTACTGGGAGTCTCGGGGAGCCGCAGTGGCTGAGGGTAGCCACCGGGGGGCGCCCTGGAACATCGCCGGCCTTGTTCTCCGGACGTGGGGCAGCCACCGGGGGGCGCCAGGGAGGACGCTTCGATACCAAATGCCTCGCGGCTGCCACTTGGGGACGCCTTCCTGGTCCCGAAGAAACACTCCCAGGACAGGACAGCTGGAACGGGGTCCCCAGCAGGGCCGGACTGGGCATGTGCGCCCTGGCCGCAGCGCTGGTGGTTCATTGCTACAGCAAGAGTCCGTCCAACAAGGATGCAGCCCTGTTGGAAGCTGCCCGTGCCAACAATATGCAAGAAGTCAGCAGGCTGTTGTCAGAAGGTGCAGATGTCAATGCAAAGCACAGACTTGGCTGGACAGCACTCATGGTGGCAGCCATCAACCGAAACAACAGTGTGGTACAGGTCCTGCTTGCTGCTGGGGCTGATCCAAACCTTGGAGATGATTTCAGCAGTGTTTACAAGACTGCCAAGGAACAGGGAATCCATTCTTTGGAAGTCCTGATCACCCGAGAGGATGACTTCAACAACAGGCTGAACAACCGCGCCAGTTTCAAGGGCTGCACGGCCTTGCACTATGCTGTTCTTGCTGATGACTACCGCACTGTCAAGGAGCTGCTTGATGGAGGAGCCAACCCCCTGCAGAGGAATGAAATGGGACACACACCCTTGGATTATGCCCGAGAAGGGGAAGTGATGAAGCTTCTGAGGACTTCTGAAGCCAAGTACCAAGAGAAGCAGCGGAAGCGTGAGGCTGAGGAGCGGCGCCGCTTCCCCCTGGAGCAGCGACTAAAGGAGCACATCATTGGCCAGGAGAGCGCCATCGCCACAGTGGGTGCTGCGATCCGGAGGAAGGAGAATGGCTGGTACGATGAAGAACACCCTCTGGTCTTCCTCTTCTTGGGATCATCTGGAATAGGAAAAACAGAGCTGGCCAAGCAGACAGCCAAATATATGCACAAAGATGCTAAAAAGGGCTTCATCAGGCTGGACATGTCCGAGTTCCAGGAGCGACACGAGGTGGCCAAGTTTATTGGGTCTCCACCAGGCTACGTTGGCCATGAGGAGGGTGGCCAGCTGACCAAGAAGTTGAAGCAGTGCCCCAATGCTGTGGTGCTCTTTGATGAAGTAGACAAGGCCCATCCAGATGTGCTCACCATCATGCTGCAGCTGTTTGATGAGGGCCGGCTGACAGATGGAAAAGGGAAGACCATTGATTGCAAGGACGCCATCTTCATCATGACCTCCAATGTGGCCAGCGACGAGATCGCACAGCACGCGCTGCAGCTGAGGCAGGAAGCTTTGGAGATGAGCCGTAACCGTATTGCCGAAAACCTGGGGGATGTCCAGATAAGTGACAAGATCACCATCTCAAAGAACTTCAAGGAGAATGTGATTCGCCCTATCCTGAAAGCTCACTTCCGGAGGGATGAGTTTCTGGGACGGATCAATGAGATCGTCTACTTCCTCCCCTTCTGCCACTCGGAGCTCATCCAACTCGTCAACAAGGAACTAAACTTCTGGGCCAAGAGAGCCAAGCAAAGGCACAACATCACGCTGCTCTGGGACCGCGAGGTGGCAGATGTGCTGGTCGACGGCTACAATGTGCACTATGGCGCCCGCTCCATCAAACATGAGGTAGAACGCCGTGTGGTGAACCAGCTGGCAGCAGCCTATGAGCAGGACCTGCTGCCAGGGGGCTGTACTTTGCGCATCACGGTGGAGGACTCAGACAAGCAGCTACTCAAAAGCCCAGAACTGCCCTCACCCCAGGCTGAGAAGCGCCTCCCCAAGCTGCGTCTGGAGATCATCGACAAGGACAGCAAGACTCGCAGACTGGACATCCGGGCACCACTGCACCCTGAGAAGGTGTGCAACACCATCTAGCAGCCACCTGCCTGCTCCTATGTGCCCTCACCATCCAATAAAGGCCCCTTGGCTGTGGCATGGCAACTGACTTACCTTCCCCTCATGCCGCTCCCATCTCTACCCAGTCTCAGGCCTGCTTACCTCCTCACAGCCCATGAAGACCCCTTCTCAGCCCCAAAACCTGAAGGAGGAATTTCGCCCTACTCTGGCCCCTTTGTTGTGGGCCCATAACCTGCTAACAAGCCTTCAGGAGAGGAGCTGCCTTTCCACCCCCTTCAAGGCAAGGAGGGATGGAGGTCCCTTATTTCCTTCAGAATGATCCCCATCCCCCATAGTCGCCAGACTTTCTCATGTTCCCAGGAAGCTCAGAAGTATGGCAGCTAAGAACACAGCTGGCTGGAAGAAGACAGGGACCAGACTGAACTGCCACCCTCTGCTAGTCCTCATGCAACTCAGTCCCCAGAATGGCTCCACTGGGAGTGGAGGAAGAGCTCAGAGGCCCAGGTGCAGATAGTTCTGCAATTTAGTCTGTAGCCTCCTCGTTCCCTACCCTAAAATTCTAAGGGGAAGGGACCCATAGAGGCTTGCCTGTTTCCGCTACTATATTATGCCCAGTGTTCCTCCTCACCCCACGTCCTGGGGTCAGGCCAGACCATGTTTCGTCAGCCTTGGGGACTAGGCCAGTGTTGGGCACCTCCAGGAGGAGGCCTGACTGGTTCATTACCCTCCCCTACTCAGACTGAGCAGCAGTCCCAGATAACCAAGCAAGCTCAGCTCTGTGGGGGCCTCCTTCAAAAGACCAACATCGCAGACATTAGGAAGCTGTAGGAAGAGAGATCATGGGTTTGACCTCTGCCCACATGGCCATGGAGTCAGCCTCAGCCCTGTCTGTACTGCTCGTCCAGCTAAACGAGCCTGGAATAAACATGCAGTTTATTCAGTCTGCATGTTAGTCACAAAGCAGAGGGTCTGGACACCGTCCCCCAAGGGCATTTCACAGACCAGCCAATGTTTCAAGCCCACCTTAGCCAGGCACAGTAAGGCCTGGTGCATCCTTGGGCACCATCTACAGTAGCCACTGCTGATAAGCAGTCCACCCACCTTCCCCCACAGGCCCTTCATGGAACCCTCGCGTAGTGTTAGCTAGTCTTTCAGGAAGCAGAGAATGGGGCCAGGAATCAAAGTCCCTTGGGTAATGGAAGCATGTCCTAACAGTATGGTGGGTATGAGGCAGTCAGAATCCAGGGTGTGAGCTCCAGCAGATGCTTGGATCACTGTCTACCCCTCAGGGGCTGCTGCTCCCTACCTCACTGACTGCCTTTTTTTTTTTTTTTTTTTTTTTGAGACAGAGTCTCACTCTGTCCCCCAAGCTGGAGTGCAGTGGCGCGATCTCGGCTCACTGCAAGCCCTGCCTCCCAGGTTCACGCCATTCTCCTGCCTCAGCCTCCCGAGTAGCTGGGACTACAGGTGCCCACCACCACGCCCGGCTACCTTTTTGTATTTTTAGTAGAGACAGGGTTTCACCATGTTAGCCAGGATGGTCTCAATCTCCTGACCTTGTGATCTGCCTGCCTCGGCCTCCCAAAGTGCTGGGATTACAGGCATGAGCCACTGGACCCGGCCTGCTTTTCATTGTTTTTTACTTTTTGTTTTGAAATAATTTTAGACTTAGAGAAAGTTGCAGAAATAGTAGAAAATTCCCATGTATCTTTCATCTAGCATCTCCCAATGATTACATCCTACAAAGCCATACTGTAGTTTATCAAAACCAGGAAATTGCCGGGTGTGGTGGCTCATGCCTGTAATTCCAGCACTTTGGGAGGCTGAGGCAGGCAGATTACCTGAGGTCAGGAGTTCGAGACCAGCCTGGCCAACATGGTGAAACCCTGTCTGTACTAAAAATACAAAAATTAGCCAGGCCCGCTGGTGCCCACCTGTAATCCCAGCTACTTGGGAGGCTGAGGCAGGAGAATCACTTGAGCCCAGGAGGCGGAGGTTGCAGTGAGCTGAAATCACGCCACTGCACTCCAGCCTGGGCGACAGAGTGAGACTCCGTCTCAAAAAAAGAAAACCAGGAAGTTAACATTGATAAACTACTACTAACTAATCTACGGACATTCAAATTTTGCCAGTTTTCCCGATGATGTCCTTTGTCTGGTCCAGGGTCCCATATTGCATTTTGTTGTGGTGTTTCCTTCATCTCTGTCAGCCTGTGACAGTTTCTTGGTCTTTATCTTTCATGACCTTGACACTTTGGAAGAGTCCAGGCCAGTTATTTTATAGAATATTCCCCAGTTTTAGTTTGTTTAATGTTTTTACATGATATGATTGAGGATCTGCATTTTTGCCAAGACAACCACAGAAGTGATACTGTGCTATTCTTAGTGCCTCCTAGCGGAGGGTGGTGGTAACTTTTTGTTTTGGTTTTTTTTTTTTTTTTGAGACGGAGTCCCGCTCTGTCACCCAGGATGGAGTGCAGTGGCGCAATCTCGGCTCACTGCAACCTCTGCCTCCTGGGTTCAAAGTGATTCTCCTGCCTCAGCCTCCTGAGTAGCTGGGATTGCAGGTGCCCACCACCACACCCAGCTAATTTTTGTATTTTTAGTAGAGACAGGTTTTCGCCATGTTGGCCAGGCTGGTCTTGAACTCCTGACCTCAGGTGATCCACCCACCTCGGCCTCCCAAAGTGCTGAGATTACAGGCATGAGCCACCACACCTAGACTAGGTGGTGGTAACTTTGATCACATGGCTAAGGTGGTGTGTGCCAGGTTTCTCCACTGTAAAATTAGGAATTTTCCCTTTGAAATTAACAAGAATCTTCCACTTTGAAGCTATGTGAATGTCTTATTCTTAAAATTTTGCCTACTGATTTTCATTTCCATCATCAATGATTCTTGCTTATAACAGGTATTAATGTTATGCTTGCCTAATGGTGACTTTGTTTCATTATTTTACCTGTATTTATTAATTGGTATTCTACTATAAGGAAGAGCTGTCCCTTTTCCCCATTTATTTATTTGATAATTTATATCAGTATGAATGAGTGGATATCTGTTTTATTCTACAGGCTACAATCTAATGCTAACAGTTTATTTGGTTGCTCAAATTGGCTCAGATTTGGCCAGTGAGAACTCATTGAAGTTGGCACTGTGTTGTTTCGACATTGCCCCTGTCACTTTTTAAGCATTTTCTGGCACCACAAGATGTTTCAGGCTTCCTCACATTTTCCCTATCTCAGCCCTGGCATCAGTCATTCTCTAAGAAGCTCCCAGTTCCTTTTATTCCAGAAAAAAGGAACTTAGAAACCAAGTTGTTTCTTGATGCCACTGGAAACCAAGATCTGGACAGAATATATACTCCTGGCTAGAGTATCATTGGCGGAGTGTCATTGCTTGTAGGCCTGCTCAGCAGACAGAGCTAGAAAACATATATGTATATATGTTAAAACATGCAAATACAAGCACCTGAATTTATTATTCTATCCATCTGTATGTTATTAAAAACCGTGAGCCAGGTATGGTGGCTCGTGCCTGTATCCCAGGACTTTGGGAGGCCAAAGTGGGAGGATCACTTGAGCCCAGGAGTTCAAGACCAGCCTGCGCATCATAGCAAGACCTCATCCTCCAAACGTTTAAAAAATAAAAAATTAGCCAGGCATGGTGGTGCATTCCTGTAATCCTAGCTACGTAGGAGGCTGAGGCAGGAGGATCGCTTGAGTTCAGAAGGTTGAGGCTGTAGTGAACTGTGATTGTACCACTGCACTGCAGCCTGAGTGACAGAGCAAGACTCCGTTTCATATTTTTAAAAATAAATAAAAATCATGAGTTTAGATACGGTTTTAATTCAATACCATAGGGTTTGCGACTGCCATTTTTATAACCTTACTATTCTTTTTCTGCTTTTTCTCCTGCTATCTCTGTTTCTGCTCCTTTCTATTTGATGTTTAGACTTCCCATAGAGGCTCTAGTTAAGTCAGCTAGTAACCAGCCTGTGTGCAGTATTCCTACTAGATAGAGGTCTTATGCCCGGCTGTCAGTCCGTTGGTTCAGTTAACTGTGGCCAGGAATACTAGGCATATAACTTAAAATCAGATAACTTTTATACAAGAAAAGCCAATGGCCACCTTCCTGAGAATAGGATAAGGAGACAGGGGTAGAACCTTAGATTCTAAGGAACCTAATTAAGAATCACTTCTGGCCGGGCGTGGTGGCTCATGCCTGTAATCCCAACACTCTGGAGGCCATGTAGGGGCAGATCACGAGATCAAGAGATTGAGACCATCCTGACCAACATGGTGAAACCCCATCTCTACTAAAAATACAAAAATTAGCCAGGCGTGGTGGCGGGCGCCTGTAGTCTCAGCTACTCGGGAGGCTGAGGCAGGAGAATCGCTTGAACCCGGGAGGTGGAGGTTGCAGTGAGCCGAAATTGTGCCACTGCACTCCAGCCTGGTGACAGAGCCAGCCTCCGTCTCCAACAAAAACAAACAAAAAAAGAATTACTTCTTCCAGAGATTCTCTGCCAGAACTCCTAGGTGGTGTTGGACCCATATCTTTTACTTCCATAGCATCCCAGGCTCAGCTCACTTGTCCTACTTGTTCTGTGTCTTCATCACTAGAATGTAAGTTCTAAGAGGGCAGATGCCAAGCTGTTCAGCCATTCACAGAACCTGGCACAGTGCAGGCATATGACAGATGTTCCTTTATTATTATACTTGGGTGAGTGGATGGGACCTGCAGCAAGTGCAGATCTTCTCAGTGGGCTCTGGAACAGAAAAGTATTGTTTGTTTGCTCAGCATATTTTTATTTGTCCCATGTTGCTGTGGCCAGGATTTGAGCTCTGAGACAATGCAGCAAGGTGAGACCCAGATTTCTTTTGTTTTGTTTTGTTTTTTGAGACAGAGTCTTGCTCTGTCGCCCAGGCTGGAGTGCGGTGGTGCAATCTTGGCTCACTGCAACCTCCACCTCCAGTTCAAGCAGGTCTCATGCCTCAGCCTCCTCAGTAGCTGGGACTACAGGCATATGCCACCATACCCAGCTAATTTTTTTTGTATTTTTAGTAAAGACGGGGTTTCACCATGTTTGCCAGGCTAGTCTCAAACTCCTGGTCTCAAGTGATCCACCCACCTTGGCCTCCCAGAGTGCTGAGATTACAAGCGTCAACGACTGTACCCGGCCCCAAATTCCTTATTGAGGATCCTAGAATACATGAGACCAGACTTGGAAATGAAAGTGTAACATGTTTATTGTTCAAAAAGAAAAACTCAAAGGTGTGTAGTGATTTTAAAATTTAGGGAAATTCCTCAATATAGTGAAAGAAGAAAAACAAGAAAGAAATTTAGGAAAGAAACACACTTAAACCATAAAAAATAGAAAATGGACCAATAAAGATAAAAGCTAAACTTAACAAGGTAGGAAAAAGAAAAAGAATAAATTAAAAAATTCTTTGAAAGCACCAATAAAATAGATAAAACCTCCTGAGCCTGATAAAAGGGGAAAGGAGCCAAAAAAATTAACAAAATTAGGCATGAGAAATTAGACATAACCATATATATTGAGGAATTGAGAAGAAGAATAGAACTCTATGGCAACAAATTTGAAATCAGAGGAAATGGATAATTTCCCAGCAAACACTGATCCTAGAAATAGTTTGAATAGGCCAGTTGGTTACCCAAGAAGAAACTGGAAAGGTGGTTAAAATTTTATCCTTTTTGAGCACCATAAGATGGTGAAAAATAAATAAAATTTTATCCTTGTAAAAGATTGATGGCCAGGCATGGTGGTGGCCCACACCTGTAATCCTAGCACTTTGGAAGGCCAAGGCAGGCAGATCACTTGAGCCCCGGAGTCTGAGACCAGCCTGGGCAACATGGCAAGACCCCACCTCTACTAAAAATACCAAAATTAGCCAGGCATGATGGTGCTTGCCTGTAGTCAACAGCTACTTGGGAGGCTGAGGTGGGGAAGATGGTTTAAGCCCAGGAGGCAGAGGTTGCAGTGAGCCAAGACTGTGCTGCTGCACTCCAGCCTGGGTGACAGAGCGAGACCATGTCCCAAAAATAAAAAATTGTTTTTAATTAAACTTTTTAATTGAAAAATATATGGGAAATTGTACAAATCACAAGTATGCAGCTCAGTGAATGATTACAAAGTAAACACACTCCTATAGCCATCACTCAACCCCCAAAATAGATGAGTTTTAACTATTATTGTACTCAAACCTGATAAAGTGCCAGAAAGAATGCTATAGCCTAATCTCACCTATGGCCATAGATGCAAAAATCCCAAATAAAATCAAGTTGAATTGCACACTCTGATTACATAAGGTTTATTTTAGCAATGCAAGGCTCAGTGTCAGGAAATTTATTAATTTATTACATCAAGAACTTAAATGTTATTTAAATGTCTAGAGAGTGCTAGTGTTGTTAAATTTTCTCATTTTGATAATTATACTATGATTACAGAAGAGAACGTCCTTGTTTTCAGAAAATGTAAGTATTTAGAGGTTAAAGGTAAACCTCTAATTTGGTTTGCCAGTATTTCAGATAACTACACACACACACACACACACACACACACACACGGAATGATAAAGCAAAAAGTAAGGTGTTGGCAAGGCATGGTGGCTCACACCTGTAATTCCAACACTTTGGGAGGCCCAGGCAGGTGGATCACCTAGGTCTGGAGTTCGAGACCAGCCTGGACAACATGGTGAAACCCCTCTTTATTAAAGTACAAAAATTAGCCGGACATAGTGGCACATGCCGGTAATTCCAGCTATTTGGGAGGCTGAGGCACAGGAATCCCTTGAACCTGGAGGCAGAGGTTGTAGTGAGCCTACATCACACCACTGCACTCCAGCCTGGATGACAGAGTGAGACTGTCTCAAAAACAAACAAAAAAAAGATGTTAACATTTGGGAAATCTGAGGGAATGATGTACATGAATTCTTTGTATTGTTTTTGCAACTTTTAAGTATAAAGTTATTTCAGGCCAGGCATGGTAGTGCATGCCTGTATACCCAGCTACTCGAGGCTGAGGTGGAAGATTCCTTGAGTCTAGGAGTATGAGGTTACAGTGAGCTATGATCATGCCACTGCACTCCAGGCTGGGTGGCAGAGTGACACCCTATCTCTTAAAAAAAAAAAAAAAAAAAAAAACAGGTGCAGTATCTCACACCTGTAATCTCAACAGAACACTGAGGGGTCAAGGCAGGTGGACTGCTTGAGCCCAGGAGTTCAAGACCAGCCTGAGCAACATGGTGAAACCCCATCTCTGCAAAAAATTAGCTGGTTGTGGTGGCATCCACCTGTGGTCTCAGCTACTTGGGAGGCTGAGGTGGGAATATAACTGGAGCTCAGGAGGTGGAGGTTGCTGTGAGATGAGATCGTGCCACTGCACTCCAGCCTATCTCCAAAAAAAAAAAAAAGGCTATAGTAGAAGCCTATTAGCATGGATAAGTGTCTGAATAAAAGATAACTGTACAAAAATCAATTGTTTTTTCTGTATTCTAGCAATAATCAACTAGAAACAGTATCAAAAGAAAAACATTCCATTTACAATTGCAACAAATAGGTATATATATATTTGCTCTTCTACACATAACCTATTTCTGGAAGGGAGCAGAACTGGGCAATTCAGGGACAGCAATGGAAGGGGAACACTGCTATGTTATTTTAAATACTTTTTAGTAAGCTTTGAACCATATTAATGTATTACCTGTTCAAAATTATACTTAATAAATTTAACAAGAAAACCATATTGAAGGGCATAAAAATAAGACCTGACAAGTGAAAAAACATCAAGTTTTAGAAAGGATGATTTAATACTAAAATATACATTTCTTAATATATAACTTAATGTAAACCTAATAAATAATTTAATACAAA	VGRGQHRGRHHGVIEAAVKMLGSLVLRRKALAPRLLLRLLRSPTLRGHGGASGRNVTTGSLGEPQWLRVATGGRPGTSPALFSGRGAATGGRQGGRFDTKCLAAATWGRLPGPEETLPGQDSWNGVPSRAGLGMCALAAALVVHCYSKSPSNKDAALLEAARANNMQEVSRLLSEGADVNAKHRLGWTALMVAAINRNNSVVQVLLAAGADPNLGDDFSSVYKTAKEQGIHSLEVLITREDDFNNRLNNRASFKGCTALHYAVLADDYRTVKELLDGGANPLQRNEMGHTPLDYAREGEVMKLLRTSEAKYQEKQRKREAEERRRFPLEQRLKEHIIGQESAIATVGAAIRRKENGWYDEEHPLVFLFLGSSGIGKTELAKQTAKYMHKDAKKGFIRLDMSEFQERHEVAKFIGSPPGYVGHEEGGQLTKKLKQCPNAVVLFDEVDKAHPDVLTIMLQLFDEGRLTDGKGKTIDCKDAIFIMTSNVASDEIAQHALQLRQEALEMSRNRIAENLGDVQISDKITISKNFKENVIRPILKAHFRRDEFLGRINEIVYFLPFCHSELIQLVNKELNFWAKRAKQRHNITLLWDREVADVLVDGYNVHYGARSIKHEVERRVVNQLAAAYEQDLLPGGCTLRITVEDSDKQLLKSPELPSPQAEKRLPKLRLEIIDKDSKTRRLDIRAPLHPEKVCNTI*QPPACSYVPSPSNKGPLAVAWQLTYLPLMPLPSLPSLRPAYLLTAHEDPFSAPKPEGGISPYSGPFVVGP*PANKPSGEELPFHPLQGKEGWRSLISFRMIPIPHSRQTFSCSQEAQKYGS*EHSWLEEDRDQTELPPSASPHATQSPEWLHWEWRKSSEAQVQIVLQFSL*PPRSLP*NSKGKGPIEACLFPLLYYAQCSSSPHVLGSGQTMFRQPWGLGQCWAPPGGGLTGSLPSPTQTEQQSQITKQAQLCGGLLQKTNIADIRKL*EERSWV*PLPTWPWSQPQPCLYCSSS*TSLE*TCSLFSLHVSHKAEGLDTVPQGHFTDQPMFQAHLSQAQ*GLVHPWAPSTVATADKQSTHLPPQALHGTLA*C*LVFQEAENGARNQSPLGNGSMS*QYGGYEAVRIQGVSSSRCLDHCLPLRGCCSLPH*LPFFFFFFF*DRVSLCPPSWSAVARSRLTASPASQVHAILLPQPPE*LGLQVPTTTPGYLFVFLVETGFHHVSQDGLNLLTL*SACLGLPKCWDYRHEPLDPACFSLFFTFCFEIILDLEKVAEIVENSHVSFI*HLPMITSYKAIL*FIKTRKLPGVVAHACNSSTLGG*GRQIT*GQEFETSLANMVKPCLY*KYKN*PGPLVPTCNPSYLGG*GRRIT*AQEAEVAVS*NHATALQPGRQSETPSQKKKTRKLTLINYY*LIYGHSNFASFPDDVLCLVQGPILHFVVVFPSSLSACDSFLVFIFHDLDTLEESRPVIL*NIPQF*FV*CFYMI*LRICIFAKTTTEVILCYS*CLLAEGGGNFLFWFFFFF*DGVPLCHPGWSAVAQSRLTATSASWVQSDSPASAS*VAGIAGAHHHTQLIFVFLVETGFRHVGQAGLELLTSGDPPTSASQSAEITGMSHHT*TRWW*L*SHG*GGVCQVSPL*N*EFSL*N*QESSTLKLCECLILKILPTDFHFHHQ*FLLITGINVMLA*W*LCFIILPVFINWYSTIRKSCPFSPFIYLIIYISMNEWISVLFYRLQSNANSLFGCSNWLRFGQ*ELIEVGTVLFRHCPCHFLSIFWHHKMFQASSHFPYLSPGISHSLRSSQFLLFQKKGT*KPSCFLMPLETKIWTEYILLARVSLAECHCL*ACSADRARKHICIYVKTCKYKHLNLLFYPSVCY*KP*ARYGGSCLYPRTLGGQSGRIT*AQEFKTSLRIIARPHPPNV*KIKN*PGMVVHSCNPSYVGG*GRRIA*VQKVEAVVNCDCTTALQPE*QSKTPFHIFKNK*KS*V*IRF*FNTIGFATAIFITLLFFFCFFSCYLCFCSFLFDV*TSHRGSS*VS**PACVQYSY*IEVLCPAVSPLVQLTVARNTRHIT*NQITFIQEKPMATFLRIG*GDRGRTLDSKEPN*ESLLAGRGGSCL*SQHSGGHVGADHEIKRLRPS*PTW*NPISTKNTKISQAWWRAPVVSATREAEAGESLEPGRWRLQ*AEIVPLHSSLVTEPASVSNKNKQKKNYFFQRFSARTPRWCWTHIFYFHSIPGSAHLSYLFCVFITRM*VLRGQMPSCSAIHRTWHSAGI*QMFLYYYTWVSGWDLQQVQIFSVGSGTEKYCLFAQHIFICPMLLWPGFEL*DNAAR*DPDFFCFVLFFETESCSVAQAGVRWCNLGSLQPPPPVQAGLMPQPPQ*LGLQAYATIPS*FFLYF**RRGFTMFARLVSNSWSQVIHPPWPPRVLRLQASTTVPGPKFLIEDPRIHETRLGNESVTCLLFKKKNSKVCSDFKI*GNSSI**KKKNKKEI*ERNTLKP*KIENGPIKIKAKLNKVGKRKRIN*KIL*KHQ*NR*NLLSLIKGERSQKN*QN*A*EIRHNHIY*GIEKKNRTLWQQI*NQRKWIISQQTLILEIV*IGQLVTQEETGKVVKILSFLSTIRW*KINKILSL*KIDGQAWWWPTPVILALWKAKAGRSLEPRSLRPAWATWQDPTSTKNTKISQA*WCLPVVNSYLGG*GGEDGLSPGGRGCSEPRLCCCTPAWVTERDHVPKIKNCF*LNFLIEKYMGNCTNHKYAAQ*MITK*THSYSHHSTPKIDEF*LLLYSNLIKCQKECYSLISPMAIDAKIPNKIKLNCTL*LHKVYFSNARLSVRKFINLLHQELKCYLNV*RVLVLLNFLILIIIL*LQKRTSLFSENVSI*RLKVNL*FGLPVFQITTHTHTHTHTHTE**SKK*GVGKAWWLTPVIPTLWEAQAGGSPRSGVRDQPGQHGETPLY*STKISRT*WHMPVIPAIWEAEAQESLEPGGRGCSEPTSHHCTPAWMTE*DCLKNKQKKDVNIWEI*GNDVHEFFVLFLQLLSIKLFQARHGSACLYTQLLEAEVEDSLSLGV*GYSEL*SCHCTPGWVAE*HPIS*KKKKKKKQVQYLTPVISTEH*GVKAGGLLEPRSSRPA*ATW*NPISAKN*LVVVASTCGLSYLGG*GGNITGAQEVEVAVR*DRATALQPISKKKKKAIVEAY*HG*VSE*KITVQKSIVFSVF*Q*STRNSIKRKTFHLQLQQIGIYIFALLHITYFWKGAELGNSGTAMEGEHCYVILNTF**ALNHINVLPVQNYT**I*QENHIEGHKNKT*QVKKHQVLERMI*Y*NIHFLIYNLM*T**II*YK	LDVVSTGAGTTGLSKQLSRCWGPWC*GEKHWRHGYSSGCSGPQRSGAMEVLPAGM*LLGVSGSRSG*G*PPGGALEHRRPCSPDVGQPPGGAREDASIPNASRLPLGDAFLVPKKHSQDRTAGTGSPAGPDWACAPWPQRWWFIATARVRPTRMQPCWKLPVPTICKKSAGCCQKVQMSMQSTDLAGQHSWWQPSTETTVWYRSCLLLGLIQTLEMISAVFTRLPRNRESILWKS*SPERMTSTTG*TTAPVSRAARPCTMLFLLMTTALSRSCLMEEPTPCRGMKWDTHPWIMPEKGK**SF*GLLKPSTKRSSGSVRLRSGAASPWSSD*RSTSLARRAPSPQWVLRSGGRRMAGTMKNTLWSSSSWDHLE*EKQSWPSRQPNICTKMLKRASSGWTCPSSRSDTRWPSLLGLHQATLAMRRVAS*PRS*SSAPMLWCSLMK*TRPIQMCSPSCCSCLMRAG*QMEKGRPLIARTPSSS*PPMWPATRSHSTRCS*GRKLWR*AVTVLPKTWGMSR*VTRSPSQRTSRRM*FALS*KLTSGGMSFWDGSMRSSTSSPSATRSSSNSSTRN*TSGPREPSKGTTSRCSGTARWQMCWSTATMCTMAPAPSNMR*NAVW*TSWQQPMSRTCCQGAVLCASRWRTQTSSYSKAQNCPHPRLRSASPSCVWRSSTRTARLADWTSGHHCTLRRCATPSSSHLPAPMCPHHPIKAPWLWHGN*LTFPSCRSHLYPVSGLLTSSQPMKTPSQPQNLKEEFRPTLAPLLWAHNLLTSLQERSCLSTPFKARRDGGPLFPSE*SPSPIVARLSHVPRKLRSMAAKNTAGWKKTGTRLNCHPLLVLMQLSPQNGSTGSGGRAQRPRCR*FCNLVCSLLVPYPKILRGRDP*RLACFRYYIMPSVPPHPTSWGQARPCFVSLGD*ASVGHLQEEA*LVHYPPLLRLSSSPR*PSKLSSVGASFKRPTSQTLGSCRKRDHGFDLCPHGHGVSLSPVCTARPAKRAWNKHAVYSVCMLVTKQRVWTPSPKGISQTSQCFKPTLARHSKAWCILGHHLQ*PLLISSPPTFPHRPFMEPSRSVS*SFRKQRMGPGIKVPWVMEACPNSMVGMRQSESRV*APADAWITVYPSGAAAPYLTDCLFFFFFFFETESHSVPQAGVQWRDLGSLQALPPRFTPFSCLSLPSSWDYRCPPPRPATFLYF**RQGFTMLARMVSIS*PCDLPASASQSAGITGMSHWTRPAFHCFLLFVLK*F*T*RKLQK**KIPMYLSSSISQ*LHPTKPYCSLSKPGNCRVWWLMPVIPALWEAEAGRLPEVRSSRPAWPTW*NPVCTKNTKISQARWCPPVIPATWEAEAGESLEPRRRRLQ*AEITPLHSSLGDRVRLRLKKRKPGS*H**TTTN*STDIQILPVFPMMSFVWSRVPYCILLWCFLHLCQPVTVSWSLSFMTLTLWKSPGQLFYRIFPSFSLFNVFT*YD*GSAFLPRQPQK*YCAILSAS*RRVVVTFCFGFFFFFETESRSVTQDGVQWRNLGSLQPLPPGFKVILLPQPPE*LGLQVPTTTPS*FLYF**RQVFAMLARLVLNS*PQVIHPPRPPKVLRLQA*ATTPRLGGGNFDHMAKVVCARFLHCKIRNFPFEINKNLPL*SYVNVLFLKFCLLIFISIINDSCL*QVLMLCLPNGDFVSLFYLYLLIGILL*GRAVPFPHLFI**FISV*MSGYLFYSTGYNLMLTVYLVAQIGSDLASENSLKLALCCFDIAPVTF*AFSGTTRCFRLPHIFPISALASVIL*EAPSSFYSRKKELRNQVVS*CHWKPRSGQNIYSWLEYHWRSVIACRPAQQTELENIYVYMLKHANTST*IYYSIHLYVIKNREPGMVARACIPGLWEAKVGGSLEPRSSRPACAS*QDLILQTFKK*KISQAWWCIPVILAT*EAEAGGSLEFRRLRL**TVIVPLHCSLSDRARLRFIFLKINKNHEFRYGFNSIP*GLRLPFL*PYYSFSAFSPAISVSAPFYLMFRLPIEALVKSASNQPVCSIPTR*RSYARLSVRWFS*LWPGILGI*LKIR*LLYKKSQWPPS*E*DKETGVEP*ILRNLIKNHFWPGVVAHACNPNTLEAM*GQITRSRD*DHPDQHGETPSLLKIQKLARRGGGRL*SQLLGRLRQENRLNPGGGGCSEPKLCHCTPAW*QSQPPSPTKTNKKRITSSRDSLPELLGGVGPISFTSIASQAQLTCPTCSVSSSLECKF*EGRCQAVQPFTEPGTVQAYDRCSFIIILG*VDGTCSKCRSSQWALEQKSIVCLLSIFLFVPCCCGQDLSSETMQQGETQISFVLFCFLRQSLALSPRLECGGAILAHCNLHLQFKQVSCLSLLSSWDYRHMPPYPANFFCIFSKDGVSPCLPG*SQTPGLK*STHLGLPEC*DYKRQRLYPAPNSLLRILEYMRPDLEMKV*HVYCSKRKTQRCVVILKFREIPQYSERRKTRKKFRKETHLNHKK*KMDQ*R*KLNLTR*EKEKE*IKKFFESTNKIDKTS*A**KGKGAKKINKIRHEKLDITIYIEELRRRIELYGNKFEIRGNG*FPSKH*S*K*FE*ASWLPKKKLERWLKFYPF*AP*DGEK*IKFYPCKRLMARHGGGPHL*S*HFGRPRQADHLSPGV*DQPGQHGKTPPLLKIPKLARHDGACL*STATWEAEVGKMV*AQEAEVAVSQDCAAALQPG*QSETMSQK*KIVFN*TF*LKNIWEIVQITSMQLSE*LQSKHTPIAITQPPK*MSFNYYCTQT**SARKNAIA*SHLWP*MQKSQIKSS*IAHSDYIRFILAMQGSVSGNLLIYYIKNLNVI*MSREC*CC*IFSF**LYYDYRRERPCFQKM*VFRG*R*TSNLVCQYFR*LHTHTHTHTHTRNDKAKSKVLARHGGSHL*FQHFGRPRQVDHLGLEFETSLDNMVKPLFIKVQKLAGHSGTCR*FQLFGRLRHRNPLNLEAEVVVSLHHTTALQPG*QSETVSKTNKKKMLTFGKSEGMMYMNSLYCFCNF*V*SYFRPGMVVHACIPSYSRLRWKIP*V*EYEVTVSYDHATALQAGWQSDTLSLKKKKKKKNRCSISHL*SQQNTEGSRQVDCLSPGVQDQPEQHGETPSLQKISWLWWHPPVVSATWEAEVGI*LELRRWRLL*DEIVPLHSSLSPKKKKRL**KPISMDKCLNKR*LYKNQLFFLYSSNNQLETVSKEKHSIYNCNK*VYIYLLFYT*PISGREQNWAIQGQQWKGNTAMLF*ILFSKL*TILMYYLFKIILNKFNKKTILKGIKIRPDK*KNIKF*KG*FNTKIYIS*YIT*CKPNK*FNT	WTWSAQGPAPRGYRSSCQDAGVPGVEEKSTGATATPPAAQVPNAPGPWRCFRPECDYWESRGAAVAEGSHRGAPWNIAGLVLRTWGSHRGAPGRTLRYQMPRGCHLGTPSWSRRNTPRTGQLERGPQQGRTGHVRPGRSAGGSLLQQESVQQGCSPVGSCPCQQYARSQQAVVRRCRCQCKAQTWLDSTHGGSHQPKQQCGTGPACCWG*SKPWR*FQQCLQDCQGTGNPFFGSPDHPRG*LQQQAEQPRQFQGLHGLALCCSC**LPHCQGAA*WRSQPPAEE*NGTHTLGLCPRRGSDEASEDF*SQVPREAAEA*G*GAAPLPPGAATKGAHHWPGERHRHSGCCDPEEGEWLVR*RTPSGLPLLGIIWNRKNRAGQADSQIYAQRC*KGLHQAGHVRVPGATRGGQVYWVSTRLRWP*GGWPADQEVEAVPQCCGAL**SRQGPSRCAHHHAAAV**GPADRWKREDH*LQGRHLHHDLQCGQRRDRTARAAAEAGSFGDEP*PYCRKPGGCPDK*QDHHLKELQGECDSPYPESSLPEG*VSGTDQ*DRLLPPLLPLGAHPTRQQGTKLLGQESQAKAQHHAALGPRGGRCAGRRLQCALWRPLHQT*GRTPCGEPAGSSL*AGPAARGLYFAHHGGGLRQAATQKPRTALTPG*EAPPQAASGDHRQGQQDSQTGHPGTTAP*EGVQHHLAATCLLLCALTIQ*RPLGCGMATDLPSPHAAPISTQSQACLPPHSP*RPLLSPKT*RRNFALLWPLCCGPITC*QAFRRGAAFPPPSRQGGMEVPYFLQNDPHPP*SPDFLMFPGSSEVWQLRTQLAGRRQGPD*TATLC*SSCNSVPRMAPLGVEEELRGPGADSSAI*SVASSFPTLKF*GEGTHRGLPVSATILCPVFLLTPRPGVRPDHVSSALGTRPVLGTSRRRPDWFITLPYSD*AAVPDNQASSALWGPPSKDQHRRH*EAVGREIMGLTSAHMAMESASALSVLLVQLNEPGINMQFIQSAC*SQSRGSGHRPPRAFHRPANVSSPP*PGTVRPGASLGTIYSSHC**AVHPPSPTGPSWNPRVVLASLSGSREWGQESKSLG*WKHVLTVWWV*GSQNPGCELQQMLGSLSTPQGLLLPTSLTAFFFFFFFLRQSLTLSPKLECSGAISAHCKPCLPGSRHSPASASRVAGTTGAHHHARLPFCIFSRDRVSPC*PGWSQSPDLVICLPRPPKVLGLQA*ATGPGLLFIVFYFLF*NNFRLRESCRNSRKFPCIFHLASPNDYILQSHTVVYQNQEIAGCGGSCL*FQHFGRLRQADYLRSGVRDQPGQHGETLSVLKIQKLARPAGAHL*SQLLGRLRQENHLSPGGGGCSELKSRHCTPAWATE*DSVSKKENQEVNIDKLLLTNLRTFKFCQFSR*CPLSGPGSHIAFCCGVSFISVSL*QFLGLYLS*P*HFGRVQASYFIEYSPVLVCLMFLHDMIEDLHFCQDNHRSDTVLFLVPPSGGWW*LFVLVFFFFLRRSPALSPRMECSGAISAHCNLCLLGSK*FSCLSLLSSWDCRCPPPHPANFCIFSRDRFSPCWPGWS*TPDLR*STHLGLPKC*DYRHEPPHLD*VVVTLITWLRWCVPGFSTVKLGIFPLKLTRIFHFEAM*MSYS*NFAY*FSFPSSMILAYNRY*CYACLMVTLFHYFTCIY*LVFYYKEELSLFPIYLFDNLYQYE*VDICFILQATI*C*QFIWLLKLAQIWPVRTH*SWHCVVSTLPLSLFKHFLAPQDVSGFLTFSLSQPWHQSFSKKLPVPFIPEKRNLETKLFLDATGNQDLDRIYTPG*SIIGGVSLLVGLLSRQS*KTYMYIC*NMQIQAPEFIILSICMLLKTVSQVWWLVPVSQDFGRPKWEDHLSPGVQDQPAHHSKTSSSKRLKNKKLARHGGAFL*S*LRRRLRQEDRLSSEG*GCSEL*LYHCTAA*VTEQDSVSYF*K*IKIMSLDTVLIQYHRVCDCHFYNLTILFLLFLLLSLFLLLSI*CLDFP*RL*LSQLVTSLCAVFLLDRGLMPGCQSVGSVNCGQEY*AYNLKSDNFYTRKANGHLPENRIRRQG*NLRF*GT*LRITSGRAWWLMPVIPTLWRPCRGRSRDQEIETILTNMVKPHLY*KYKN*PGVVAGACSLSYSGG*GRRIA*TREVEVAVSRNCATALQPGDRASLRLQQKQTKKELLLPEILCQNS*VVLDPYLLLP*HPRLSSLVLLVLCLHH*NVSSKRADAKLFSHSQNLAQCRHMTDVPLLLYLGEWMGPAASADLLSGLWNRKVLFVCSAYFYLSHVAVARI*ALRQCSKVRPRFLLFCFVF*DRVLLCRPGWSAVVQSWLTATSTSSSSRSHASASSVAGTTGICHHTQLIFFVFLVKTGFHHVCQASLKLLVSSDPPTLASQSAEITSVNDCTRPQIPY*GS*NT*DQTWK*KCNMFIVQKEKLKGV**F*NLGKFLNIVKEEKQERNLGKKHT*TIKNRKWTNKDKS*T*QGRKKKKNKLKNSLKAPIK*IKPPEPDKRGKEPKKLTKLGMRN*T*PYILRN*EEE*NSMATNLKSEEMDNFPANTDPRNSLNRPVGYPRRNWKGG*NFILFEHHKMVKNK*NFILVKD*WPGMVVAHTCNPSTLEGQGRQIT*APESETSLGNMARPHLY*KYQN*PGMMVLACSQQLLGRLRWGRWFKPRRQRLQ*AKTVLLHSSLGDRARPCPKNKKLFLIKLFN*KIYGKLYKSQVCSSVNDYKVNTLL*PSLNPQNR*VLTIIVLKPDKVPERML*PNLTYGHRCKNPK*NQVELHTLIT*GLF*QCKAQCQEIY*FITSRT*MLFKCLESASVVKFSHFDNYTMITEENVLVFRKCKYLEVKGKPLIWFASISDNYTHTHTHTHTHGMIKQKVRCWQGMVAHTCNSNTLGGPGRWIT*VWSSRPAWTTW*NPSLLKYKN*PDIVAHAGNSSYLGG*GTGIP*TWRQRL**AYITPLHSSLDDRVRLSQKQTKKRC*HLGNLRE*CT*ILCIVFATFKYKVISGQAW*CMPVYPATRG*GGRFLESRSMRLQ*AMIMPLHSRLGGRVTPYLLKKKKKKKTGAVSHTCNLNRTLRGQGRWTA*AQEFKTSLSNMVKPHLCKKLAGCGGIHLWSQLLGRLRWEYNWSSGGGGCCEMRSCHCTPAYLQKKKKGYSRSLLAWISV*IKDNCTKINCFFCILAIIN*KQYQKKNIPFTIATNRYIYICSSTHNLFLEGSRTGQFRDSNGRGTLLCYFKYFLVSFEPY*CITCSKLYLINLTRKPY*RA*K*DLTSEKTSSFRKDDLILKYTFLNI*LNVNLINNLIQ	['GTCAAG']	[]	[]	GTCAAG	GTCAAG	NM_001258392.3	single nucleotide variant	NM_001258392.3(CLPB):c.-3A>G	81570	CLPB	HGNC:30664	Uncertain significance	11	72434477	72434477	-	-3A>G	kozak	GTCAAG	GTCGAG	1.13362815369006	0.81125598644267	0.679324389571443	2.01236944422799	FALSE	NA
>NM_001144074.3 Homo sapiens DET1 partner of COP1 E3 ubiquitin ligase (DET1), transcript variant 2, mRNA	AGTTCCGGTGGCTGGCGGAAACGGGAACGTGCAGCCGCGGGTGCAGGAGTCCTGGGGCATGGCGGGGGCGGGGCAGGGGGAGGCGCGCACAGAACAGGCTGGGGCATCCCTCGCCCTGGCTCTTTGAGCCCGGACCAGACAGAGATGTGATAATGGATCATCATGTTTCTACCATCAAGCCTCGAAGAATCCAAAACCAAAATGTCATTCACCGCTTGGAACGCCGGCGGATCAGTTCAGGCAAGGCAGGTACCCACTGGCACCAAGTCCGAGTGTTCCATCAGAATGTCTTCCCCAACTTCACAGTTGTCAACGTTGAAAAGCCTCCTTGTTTCTTGCGTAAATTCTCACCTGATGGACGCTACTTTATTGCTTTTTCTTCAGACCAGACATCTCTTGAAATCTATGAGTACCAGGGCTGCCAGGCAGCAGAGGACCTACTGCAGGGATACGAAGGAGAAATCCTGTCCAATGGCAATGACCAGCGGTCAGTGAATATCCGGGGCCGGCTCTTTGAACGCTTTTTTGTCCTGCTGCACATTACCAATGTTGCGGCCAATGGTGAGCACCTGAACCGGGAGTGTAGTCTCTTCACTGATGACTGCCGCTGTGTCATCGTGGGCTCAGCTGCCTACCTCCCAGATGAGCCTCACCCTCCATTTTTTGAGGTATATCGGAACAGTGAATCAGTGACCCCCAACCCACGGTCCCCTCTAGAAGACTATTCCCTCCATATCATTGACCTTCACACCGGCCGCTTATGTGATACACGCACGTTCAAGTGTGACAAGGTGGTCTTGTCACACAACCAAGGGCTGTACTTGTACAAAAACATCCTGGCCATCTTGTCTGTGCAACAACAGACCATCCATGTCTTCCAGGTGACTCCTGAAGGCACTTTCATTGATGTGCGGACCATTGGCCGCTTTTGCTATGAGGATGACCTGCTCACTGTGTCAGCTGTTTTCCCTGAGGTACAGCGGGACAGTCAGACAGGCATGGCCAATCCCTTTAGGGATCCTTTCATCAATTCCCTCAAACACCGGTTGCTGGTATATTTGTGGCGCCGGGCAGAACAGGATGGTAGTGCAATGGCCAAGAGGCGCTTCTTCCAGTATTTTGACCAACTGCGGCAGCTGCGAATGTGGAAAATGCAGCTTCTGGATGAAAACCACCTGTTTATCAAGTACACTAGTGAGGATGTAGTAACACTGCGAGTCACAGATCCATCACAGGCATCTTTCTTTGTGGTGTACAATATGGTGACGACAGAGGTGATTGCTGTGTTTGAGAATACATCAGATGAGCTTTTGGAGCTCTTTGAGAACTTCTGTGACCTTTTTCGTAATGCTACCCTGCACAGTGAAGTTCAGTTTCCCTGCTCAGCTTCTAGCAACAATTTTGCAAGGCAGATCCAGCGCCGGTTCAAAGACACTATTATAAATGCCAAGTATGGAGGGCACACAGAGGCAGTACGCCGGCTGCTGGGTCAGCTCCCCATCAGTGCTCAGTCTTACAGCGGTAGCCCCTATCTGGATTTGTCTCTCTTCAGTTATGATGACAAGTGGGTATCTGTCATGGAGCGGCCCAAGACTTGTGGAGATCACCCAATCAGGTTCTATGCCCGGGACTCGGGCCTGCTCAAGTTTGAGATCCAGGCGGGGTTATTGGGCCGCCCCATCAACCACACAGTGCGACGCCTTGTTGCCTTCACCTTTCACCCTTTTGAGCCTTTCGCTATTTCTGTGCAGAGGACTAATGCTGAGTATGTTGTCAACTTCCATATGCGACACTGCTGCACGTAGGTGCCTCACCAGAGCCAGATTATCTGGTCTTCCAAGACTTTGCCACTCACTTATCTCAGTGGACTCCAAAGCAAAAGCTCCCGACTACTAGCTCTGTTAGTTCCAGCCTGCTATACCTCAGATGGGAGAGAGCCAGAGAGAGGAGTGAGGGTGGCTCAACCTAATGGAATTTTTAAATTGTATACAATACTGCTACTGATTGTTATAATATCCTCTTGCGTTTTCCCTGTGGGAATGCCCAGCATTAATTAAGTCCATTTCATTTTTGCTTTACTTTGCATTTGATTGCTGTGAAGATGAAAGCATTAGACTTTTATCCCCTTCATGTCACTTCTTCGGCATTATGGTTTGCATCTGAAAGCAGTTAAATCTTGTTTACTGATGAGAATGACATACATCCTTTCCATTTAGCTCATAAGCACGGCTATCTTTTTAAGAGAAAAATAAAGCCATGGTATTTTCATACTTAAA	SSGGWRKRERAAAGAGVLGHGGGGAGGGAHRTGWGIPRPGSLSPDQTEM**WIIMFLPSSLEESKTKMSFTAWNAGGSVQARQVPTGTKSECSIRMSSPTSQLSTLKSLLVSCVNSHLMDATLLLFLQTRHLLKSMSTRAARQQRTYCRDTKEKSCPMAMTSGQ*ISGAGSLNAFLSCCTLPMLRPMVST*TGSVVSSLMTAAVSSWAQLPTSQMSLTLHFLRYIGTVNQ*PPTHGPL*KTIPSISLTFTPAAYVIHARSSVTRWSCHTTKGCTCTKTSWPSCLCNNRPSMSSR*LLKALSLMCGPLAAFAMRMTCSLCQLFSLRYSGTVRQAWPIPLGILSSIPSNTGCWYICGAGQNRMVVQWPRGASSSILTNCGSCECGKCSFWMKTTCLSSTLVRM**HCESQIHHRHLSLWCTIW*RQR*LLCLRIHQMSFWSSLRTSVTFFVMLPCTVKFSFPAQLLATILQGRSSAGSKTLL*MPSMEGTQRQYAGCWVSSPSVLSLTAVAPIWICLSSVMMTSGYLSWSGPRLVEITQSGSMPGTRACSSLRSRRGYWAAPSTTQCDALLPSPFTLLSLSLFLCRGLMLSMLSTSICDTAARRCLTRARLSGLPRLCHSLISVDSKAKAPDY*LC*FQPAIPQMGESQREE*GWLNLMEFLNCIQYCY*LL*YPLAFSLWECPALIKSISFLLYFAFDCCEDESIRLLSPSCHFFGIMVCI*KQLNLVY**E*HTSFPFSS*ARLSF*EKNKAMVFSYL	VPVAGGNGNVQPRVQESWGMAGAGQGEARTEQAGASLALAL*ARTRQRCDNGSSCFYHQASKNPKPKCHSPLGTPADQFRQGRYPLAPSPSVPSECLPQLHSCQR*KASLFLA*ILT*WTLLYCFFFRPDIS*NL*VPGLPGSRGPTAGIRRRNPVQWQ*PAVSEYPGPAL*TLFCPAAHYQCCGQW*APEPGV*SLH**LPLCHRGLSCLPPR*ASPSIF*GISEQ*ISDPQPTVPSRRLFPPYH*PSHRPLM*YTHVQV*QGGLVTQPRAVLVQKHPGHLVCATTDHPCLPGDS*RHFH*CADHWPLLL*G*PAHCVSCFP*GTAGQSDRHGQSL*GSFHQFPQTPVAGIFVAPGRTGW*CNGQEALLPVF*PTAAAANVENAASG*KPPVYQVH**GCSNTASHRSITGIFLCGVQYGDDRGDCCV*EYIR*AFGAL*ELL*PFS*CYPAQ*SSVSLLSF*QQFCKADPAPVQRHYYKCQVWRAHRGSTPAAGSAPHQCSVLQR*PLSGFVSLQL**QVGICHGAAQDLWRSPNQVLCPGLGPAQV*DPGGVIGPPHQPHSATPCCLHLSPF*AFRYFCAED*C*VCCQLPYATLLHVGASPEPDYLVFQDFATHLSQWTPKQKLPTTSSVSSSLLYLRWERARERSEGGST*WNF*IVYNTATDCYNILLRFPCGNAQH*LSPFHFCFTLHLIAVKMKALDFYPLHVTSSALWFASESS*ILFTDENDIHPFHLAHKHGYLFKRKIKPWYFHT*	FRWLAETGTCSRGCRSPGAWRGRGRGRRAQNRLGHPSPWLFEPGPDRDVIMDHHVSTIKPRRIQNQNVIHRLERRRISSGKAGTHWHQVRVFHQNVFPNFTVVNVEKPPCFLRKFSPDGRYFIAFSSDQTSLEIYEYQGCQAAEDLLQGYEGEILSNGNDQRSVNIRGRLFERFFVLLHITNVAANGEHLNRECSLFTDDCRCVIVGSAAYLPDEPHPPFFEVYRNSESVTPNPRSPLEDYSLHIIDLHTGRLCDTRTFKCDKVVLSHNQGLYLYKNILAILSVQQQTIHVFQVTPEGTFIDVRTIGRFCYEDDLLTVSAVFPEVQRDSQTGMANPFRDPFINSLKHRLLVYLWRRAEQDGSAMAKRRFFQYFDQLRQLRMWKMQLLDENHLFIKYTSEDVVTLRVTDPSQASFFVVYNMVTTEVIAVFENTSDELLELFENFCDLFRNATLHSEVQFPCSASSNNFARQIQRRFKDTIINAKYGGHTEAVRRLLGQLPISAQSYSGSPYLDLSLFSYDDKWVSVMERPKTCGDHPIRFYARDSGLLKFEIQAGLLGRPINHTVRRLVAFTFHPFEPFAISVQRTNAEYVVNFHMRHCCT*VPHQSQIIWSSKTLPLTYLSGLQSKSSRLLALLVPACYTSDGREPERGVRVAQPNGIFKLYTILLLIVIISSCVFPVGMPSIN*VHFIFALLCI*LL*R*KH*TFIPFMSLLRHYGLHLKAVKSCLLMRMTYILSI*LISTAIFLREK*SHGIFILK	[]	[]	['GTGATA']	GTGATA	GTGATA	NM_001144074.3	single nucleotide variant	NM_001144074.3(DET1):c.-3A>G	55070	DET1	HGNC:25477	Uncertain significance	15	88531708	88531708	-	-3A>G	kozak	GTGATA	GTGGTA	0.48486642763481	0.610783284133068	0.499498720877889	0.528261118359552	FALSE	NA
>NM_033028.5 Homo sapiens Bardet-Biedl syndrome 4 (BBS4), transcript variant 1, mRNA	GCAGCGGTGGGCTGAGCTAAAATGGCTGAGGAGAGAGTCGCGACGAGAACTCAATTTCCTGTATCTACTGAGTCTCAAAAACCCCGGCAGAAAAAAGCTCCAGAGTTTCCTATTTTGGAGAAGCAGAACTGGTTGATTCATCTTCATTATATCCGGAAAGATTATGAAGCCTGCAAGGCTGTTATCAAAGAACAGCTTCAAGAGACTCAGGGATTGTGTGAATATGCTATCTATGTCCAAGCATTGATATTTCGCCTAGAAGGAAATATCCAAGAATCCCTAGAACTCTTCCAGACATGTGCAGTTCTTAGTCCTCAGAGTGCTGATAACCTCAAGCAGGTGGCCAGATCTTTATTTCTTTTGGGAAAACATAAAGCTGCCATTGAAGTATATAATGAAGCAGCTAAACTCAACCAGAAAGATTGGGAGATCAGCCATAACCTAGGAGTTTGCTACATATACCTGAAGCAGTTCAACAAGGCACAAGACCAGTTGCACAATGCCCTGAATCTTAATAGGCACGATCTGACTTATATAATGCTGGGGAAGATCCACTTGCTGGAGGGAGACTTGGACAAGGCCATTGAAGTCTACAAGAAAGCAGTGGAGTTCTCACCAGAAAATACAGAGCTTCTTACAACTTTAGGATTACTCTACTTACAGCTCGGCATTTACCAGAAGGCATTTGAACATCTTGGCAATGCACTGACTTATGACCCTACCAACTACAAGGCCATCTTGGCAGCAGGCAGCATGATGCAGACCCACGGGGACTTTGATGTTGCCCTCACCAAATACAGAGTTGTGGCTTGTGCTGTTCCAGAAAGTCCTCCACTCTGGAATAACATTGGAATGTGTTTCTTTGGCAAGAAGAAATATGTGGCGGCCATCAGCTGCCTGAAACGAGCCAACTACTTGGCACCCTTTGATTGGAAGATTCTGTATAATTTGGGCCTTGTCCATTTGACCATGCAGCAGTATGCATCAGCTTTTCATTTTCTCAGTGCGGCCATCAACTTCCAGCCAAAGATGGGGGAGCTCTACATGCTCTTGGCAGTGGCTCTGACCAATCTGGAAGATATAGAAAATGCCAAGAGAGCCTACGCAGAAGCAGTCCACCTGGATAAGTGTAACCCTTTAGTAAACCTGAACTATGCTGTGCTGCTGTACAACCAGGGCGAGAAGAAGAACGCCCTGGCCCAATATCAGGAGATGGAGAAGAAAGTCAGCCTACTCAAGGACAATAGCTCTCTGGAATTTGACTCTGAGATGGTGGAGATGGCTCAGAAGTTGGGAGCTGCTCTCCAGGTTGGGGAGGCACTGGTCTGGACCAAACCAGTTAAAGATCCCAAATCAAAGCACCAGACCACTTCAACCAGCAAACCTGCCAGTTTCCAGCAGCCTCTGGGCTCTAATCAAGCTCTAGGACAGGCAATGTCTTCAGCAGCTGCATACAGGACGCTCCCCTCAGGTGCTGGAGGAACATCCCAGTTCACAAAGCCCCCATCTCTTCCTCTGGAGCCAGAGCCTGCGGTGGAATCAAGTCCAACTGAAACATCAGAACAAATAAGAGAGAAATAAGAATAGAATGAATGACCCCAAAATAGGGTTTTCTTGGGCGAGGATGTGCTGGATTAGGAAAGGTGACATGACACAGGCAGAGCAGAGTGGCACCCACCACAGAATACAGTGTGTGTTATTACGAGGAGCCAGCAGTTGAGCCTAAGGTCCTTCTACCTACCTGGTATTGGCATTTGAGGTCGGAAACCCTCTACTGCCCCATAAGCCAGGAAAAGTGAAAAGAGAACACAGTTCCTTTAAGAACTGGCAGCAAGGCTTGAGGCCTTATGTATGTAGCTGAGTCAGCAAGGTACATGATGCTGTCTGCTTTCAAAAGGACTTTTCTCTCCTAGCTGACTGACTCCTTCCTTAGTTCAAGGAACAGCTGAGACAGACCTCTGCTGAGTAGCTCTGTGATGACAAAGCCTTGGTTTAACTGAGGTGATCCTCAGGTTGTGAGGTTTATTAGTCCCCAAGGCAAACACAAATATTAGATTAATAATCCAACTTTAATAGTATACATTTAAAAGAAAAAAAACAAAAGCCCTGGAAGTTGAGGCCAAGCCTGCTGAGTATTGCAGCTGCATTTGCCCAAAGGGAATCCAGAACAAGTCCCTCCCTGTATTTTGTTCTTGAGAGGGGTCAGTCTAGAAGCTAGATCCTATCAGGATGAGGAGCAGCAGCCCAGGGCTTGTCTGGATCAGCACCAACGATTTTAAAGAAAAAAGGAAGAGTTTCTTAGATGAGTAATTGTTATTGAAGATAGTCAGTGATAACCACTGACCAGATGCTATCAATACACTATGTGTCCTTTTTAGAATAAAGATTACATATCATCATTCCTTTGGGGAAAATTGTTATTCAGGTATAAAAACAAGAGATCATAATAAAAACCTAAAAGAACCTA	AAVG*AKMAEERVATRTQFPVSTESQKPRQKKAPEFPILEKQNWLIHLHYIRKDYEACKAVIKEQLQETQGLCEYAIYVQALIFRLEGNIQESLELFQTCAVLSPQSADNLKQVARSLFLLGKHKAAIEVYNEAAKLNQKDWEISHNLGVCYIYLKQFNKAQDQLHNALNLNRHDLTYIMLGKIHLLEGDLDKAIEVYKKAVEFSPENTELLTTLGLLYLQLGIYQKAFEHLGNALTYDPTNYKAILAAGSMMQTHGDFDVALTKYRVVACAVPESPPLWNNIGMCFFGKKKYVAAISCLKRANYLAPFDWKILYNLGLVHLTMQQYASAFHFLSAAINFQPKMGELYMLLAVALTNLEDIENAKRAYAEAVHLDKCNPLVNLNYAVLLYNQGEKKNALAQYQEMEKKVSLLKDNSSLEFDSEMVEMAQKLGAALQVGEALVWTKPVKDPKSKHQTTSTSKPASFQQPLGSNQALGQAMSSAAAYRTLPSGAGGTSQFTKPPSLPLEPEPAVESSPTETSEQIREK*E*NE*PQNRVFLGEDVLD*ER*HDTGRAEWHPPQNTVCVITRSQQLSLRSFYLPGIGI*GRKPSTAP*ARKSEKRTQFL*ELAARLEALCM*LSQQGT*CCLLSKGLFSPS*LTPSLVQGTAETDLC*VAL**QSLGLTEVILRL*GLLVPKANTNIRLIIQL**YTFKRKKTKALEVEAKPAEYCSCICPKGIQNKSLPVFCS*EGSV*KLDPIRMRSSSPGLVWISTNDFKEKRKSFLDE*LLLKIVSDNH*PDAINTLCVLFRIKITYHHSFGENCYSGIKTRDHNKNLKEP	QRWAELKWLRRESRRELNFLYLLSLKNPGRKKLQSFLFWRSRTG*FIFIISGKIMKPARLLSKNSFKRLRDCVNMLSMSKH*YFA*KEISKNP*NSSRHVQFLVLRVLITSSRWPDLYFFWENIKLPLKYIMKQLNSTRKIGRSAIT*EFATYT*SSSTRHKTSCTMP*ILIGTI*LI*CWGRSTCWRETWTRPLKSTRKQWSSHQKIQSFLQL*DYSTYSSAFTRRHLNILAMH*LMTLPTTRPSWQQAA*CRPTGTLMLPSPNTELWLVLFQKVLHSGITLECVSLARRNMWRPSAA*NEPTTWHPLIGRFCIIWALSI*PCSSMHQLFIFSVRPSTSSQRWGSSTCSWQWL*PIWKI*KMPREPTQKQSTWISVTL**T*TMLCCCTTRARRRTPWPNIRRWRRKSAYSRTIALWNLTLRWWRWLRSWELLSRLGRHWSGPNQLKIPNQSTRPLQPANLPVSSSLWALIKL*DRQCLQQLHTGRSPQVLEEHPSSQSPHLFLWSQSLRWNQVQLKHQNK*ERNKNRMNDPKIGFSWARMCWIRKGDMTQAEQSGTHHRIQCVLLRGASS*A*GPSTYLVLAFEVGNPLLPHKPGKVKREHSSFKNWQQGLRPYVCS*VSKVHDAVCFQKDFSLLAD*LLP*FKEQLRQTSAE*LCDDKALV*LR*SSGCEVY*SPRQTQILD**SNFNSIHLKEKKQKPWKLRPSLLSIAAAFAQRESRTSPSLYFVLERGQSRS*ILSG*GAAAQGLSGSAPTILKKKGRVS*MSNCY*R*SVITTDQMLSIHYVSFLE*RLHIIIPLGKIVIQV*KQEIIIKT*KNL	SGGLS*NG*GESRDENSISCIY*VSKTPAEKSSRVSYFGEAELVDSSSLYPERL*SLQGCYQRTASRDSGIV*ICYLCPSIDISPRRKYPRIPRTLPDMCSS*SSEC**PQAGGQIFISFGKT*SCH*SI**SS*TQPERLGDQP*PRSLLHIPEAVQQGTRPVAQCPES**ARSDLYNAGEDPLAGGRLGQGH*SLQESSGVLTRKYRASYNFRITLLTARHLPEGI*TSWQCTDL*PYQLQGHLGSRQHDADPRGL*CCPHQIQSCGLCCSRKSSTLE*HWNVFLWQEEICGGHQLPETSQLLGTL*LEDSV*FGPCPFDHAAVCISFSFSQCGHQLPAKDGGALHALGSGSDQSGRYRKCQESLRRSSPPG*V*PFSKPELCCAAVQPGREEERPGPISGDGEESQPTQGQ*LSGI*L*DGGDGSEVGSCSPGWGGTGLDQTS*RSQIKAPDHFNQQTCQFPAASGL*SSSRTGNVFSSCIQDAPLRCWRNIPVHKAPISSSGARACGGIKSN*NIRTNKREIRIE*MTPK*GFLGRGCAGLGKVT*HRQSRVAPTTEYSVCYYEEPAVEPKVLLPTWYWHLRSETLYCPISQEK*KENTVPLRTGSKA*GLMYVAESARYMMLSAFKRTFLS*LTDSFLSSRNS*DRPLLSSSVMTKPWFN*GDPQVVRFISPQGKHKY*INNPTLIVYI*KKKNKSPGS*GQAC*VLQLHLPKGNPEQVPPCILFLRGVSLEARSYQDEEQQPRACLDQHQRF*RKKEEFLR*VIVIEDSQ**PLTRCYQYTMCPF*NKDYISSFLWGKLLFRYKNKRS**KPKRT	['TATATA']	[]	[]	TATATA	GCTAAA	NM_033028.5	single nucleotide variant	NM_033028.5(BBS4):c.-3A>G	585	BBS4	HGNC:969	Uncertain significance	15	72686225	72686225	-	-3A>G	kozak	TATATA	TATGTA	0.0322076684284623	0.413019487998016	0.280674589784912	0.0285971681885476	TRUE	Yes
>NM_006446.5 Homo sapiens solute carrier organic anion transporter family member 1B1 (SLCO1B1), mRNA	AAAGGGTGGACTTGTTGCAGTTGCTGTAGGATTCTAAATCCAGGTGATTGTTTCAAACTGAGCATCAACAACAAAAACATTTGTATGATATCTATATTTCAATCATGGACCAAAATCAACATTTGAATAAAACAGCAGAGGCACAACCTTCAGAGAATAAGAAAACAAGATACTGCAATGGATTGAAGATGTTCTTGGCAGCTCTGTCACTCAGCTTTATTGCTAAGACACTAGGTGCAATTATTATGAAAAGTTCCATCATTCATATAGAACGGAGATTTGAGATATCCTCTTCTCTTGTTGGTTTTATTGACGGAAGCTTTGAAATTGGAAATTTGCTTGTGATTGTATTTGTGAGTTACTTTGGATCCAAACTACATAGACCAAAGTTAATTGGAATCGGTTGTTTCATTATGGGAATTGGAGGTGTTTTGACTGCTTTGCCACATTTCTTCATGGGATATTACAGGTATTCTAAAGAAACTAATATCAATTCATCAGAAAATTCAACATCGACCTTATCCACTTGTTTAATTAATCAAATTTTATCACTCAATAGAGCATCACCTGAGATAGTGGGAAAAGGTTGTTTAAAGGAATCTGGGTCATACATGTGGATATATGTGTTCATGGGTAATATGCTTCGTGGAATAGGGGAGACTCCCATAGTACCATTGGGGCTTTCTTACATTGATGATTTCGCTAAAGAAGGACATTCTTCTTTGTATTTAGGTATATTGAATGCAATAGCAATGATTGGTCCAATCATTGGCTTTACCCTGGGATCTCTGTTTTCTAAAATGTACGTGGATATTGGATATGTAGATCTAAGCACTATCAGGATAACTCCTACTGATTCTCGATGGGTTGGAGCTTGGTGGCTTAATTTCCTTGTGTCTGGACTATTCTCCATTATTTCTTCCATACCATTCTTTTTCTTGCCCCAAACTCCAAATAAACCACAAAAAGAAAGAAAAGCTTCACTGTCTTTGCATGTGCTGGAAACAAATGATGAAAAGGATCAAACAGCTAATTTGACCAATCAAGGAAAAAATATTACCAAAAATGTGACTGGTTTTTTCCAGTCTTTTAAAAGCATCCTTACTAATCCCCTGTATGTTATGTTTGTGCTTTTGACGTTGTTACAAGTAAGCAGCTATATTGGTGCTTTTACTTATGTCTTCAAATACGTAGAGCAACAGTATGGTCAGCCTTCATCTAAGGCTAACATCTTATTGGGAGTCATAACCATACCTATTTTTGCAAGTGGAATGTTTTTAGGAGGATATATCATTAAAAAATTCAAACTGAACACCGTTGGAATTGCCAAATTCTCATGTTTTACTGCTGTGATGTCATTGTCCTTTTACCTATTATATTTTTTCATACTCTGTGAAAACAAATCAGTTGCCGGACTAACCATGACCTATGATGGAAATAATCCAGTGACATCTCATAGAGATGTACCACTTTCTTATTGCAACTCAGACTGCAATTGTGATGAAAGTCAATGGGAACCAGTCTGTGGAAACAATGGAATAACTTACATCTCACCCTGTCTAGCAGGTTGCAAATCTTCAAGTGGCAATAAAAAGCCTATAGTGTTTTACAACTGCAGTTGTTTGGAAGTAACTGGTCTCCAGAACAGAAATTACTCAGCCCATTTGGGTGAATGCCCAAGAGATGATGCTTGTACAAGGAAATTTTACTTTTTTGTTGCAATACAAGTCTTGAATTTATTTTTCTCTGCACTTGGAGGCACCTCACATGTCATGCTGATTGTTAAAATTGTTCAACCTGAATTGAAATCACTTGCACTGGGTTTCCACTCAATGGTTATACGAGCACTAGGAGGAATTCTAGCTCCAATATATTTTGGGGCTCTGATTGATACAACGTGTATAAAGTGGTCCACCAACAACTGTGGCACACGTGGGTCATGTAGGACATATAATTCCACATCATTTTCAAGGGTCTACTTGGGCTTGTCTTCAATGTTAAGAGTCTCATCACTTGTTTTATATATTATATTAATTTATGCCATGAAGAAAAAATATCAAGAGAAAGATATCAATGCATCAGAAAATGGAAGTGTCATGGATGAAGCAAACTTAGAATCCTTAAATAAAAATAAACATTTTGTCCCTTCTGCTGGGGCAGATAGTGAAACACATTGTTAAGGGGAGAAAAAAAGCCACTTCTGCTTCTGTGTTTCCAAACAGCATTGCATTGATTCAGTAAGATGTTATTTTTGAGGAGTTCCTGGTCCTTTCACTAAGAATTTCCACATCTTTTATGGTGGAAGTATAAATAAGCCTATGAACTTATAATAAAACAAACTGTAGGTAGAAAAAATGAGAGTACTCATTGTTACATTATAGCTACATATTTGTGGTTAAGGTTAGACTATATGATCCATACAAATTAAAGTGAGAGACATGGTTACTGTGTAATAAAAGAAAAAATACTTGTTCAGGTAATTCTAATTCTTAATAAAACAAATGAGTATCATACAGGTAGAGGTTAAAAAGGAGGAGCTAGATTCATATCCTAAGTAAAGAGAAATGCCTAGTGTCTATTTTATTAAACAAACAAACACAGAGTTTGAACTATAATACTAAGGCCTGAAGTCTAGCTTGGATATATGCTACAATAATATCTGTTACTCACATAAAATTATATATTTCACAGACTTTATCAATGTATAATTAACAATTATCTTGTTTAAGTAAATTTAGAATACATTTAAGTATTGTGGAAGAAATAAAGACATTCCAATATTTGCAA	KGWTCCSCCRILNPGDCFKLSINNKNICMISIFQSWTKINI*IKQQRHNLQRIRKQDTAMD*RCSWQLCHSALLLRH*VQLL*KVPSFI*NGDLRYPLLLLVLLTEALKLEICL*LYL*VTLDPNYIDQS*LESVVSLWELEVF*LLCHISSWDITGILKKLISIHQKIQHRPYPLV*LIKFYHSIEHHLR*WEKVV*RNLGHTCGYMCSWVICFVE*GRLP*YHWGFLTLMISLKKDILLCI*VY*MQ*Q*LVQSLALPWDLCFLKCTWILDM*I*ALSG*LLLILDGLELGGLISLCLDYSPLFLPYHSFSCPKLQINHKKKEKLHCLCMCWKQMMKRIKQLI*PIKEKILPKM*LVFSSLLKASLLIPCMLCLCF*RCYK*AAILVLLLMSSNT*SNSMVSLHLRLTSYWES*PYLFLQVECF*EDISLKNSN*TPLELPNSHVLLL*CHCPFTYYIFSYSVKTNQLPD*P*PMMEIIQ*HLIEMYHFLIATQTAIVMKVNGNQSVETME*LTSHPV*QVANLQVAIKSL*CFTTAVVWK*LVSRTEITQPIWVNAQEMMLVQGNFTFLLQYKS*IYFSLHLEAPHMSC*LLKLFNLN*NHLHWVSTQWLYEH*EEF*LQYILGL*LIQRV*SGPPTTVAHVGHVGHIIPHHFQGSTWACLQC*ESHHLFYILY*FMP*RKNIKRKISMHQKMEVSWMKQT*NP*IKINILSLLLGQIVKHIVKGRKKATSASVFPNSIALIQ*DVIFEEFLVLSLRISTSFMVEV*ISL*TYNKTNCR*KK*EYSLLHYSYIFVVKVRLYDPYKLK*ETWLLCNKRKNTCSGNSNS**NK*VSYR*RLKRRS*IHILSKEKCLVSILLNKQTQSLNYNTKA*SLAWIYATIISVTHIKLYISQTLSMYN*QLSCLSKFRIHLSIVEEIKTFQYLQ	KGGLVAVAVGF*IQVIVSN*ASTTKTFV*YLYFNHGPKSTFE*NSRGTTFRE*ENKILQWIEDVLGSSVTQLYC*DTRCNYYEKFHHSYRTEI*DILFSCWFY*RKL*NWKFACDCICELLWIQTT*TKVNWNRLFHYGNWRCFDCFATFLHGILQVF*RN*YQFIRKFNIDLIHLFN*SNFITQ*SIT*DSGKRLFKGIWVIHVDICVHG*YASWNRGDSHSTIGAFLH**FR*RRTFFFVFRYIECNSNDWSNHWLYPGISVF*NVRGYWICRSKHYQDNSY*FSMGWSLVA*FPCVWTILHYFFHTILFLAPNSK*TTKRKKSFTVFACAGNK**KGSNS*FDQSRKKYYQKCDWFFPVF*KHPY*SPVCYVCAFDVVTSKQLYWCFYLCLQIRRATVWSAFI*G*HLIGSHNHTYFCKWNVFRRIYH*KIQTEHRWNCQILMFYCCDVIVLLPIIFFHTL*KQISCRTNHDL*WK*SSDIS*RCTTFLLQLRLQL**KSMGTSLWKQWNNLHLTLSSRLQIFKWQ*KAYSVLQLQLFGSNWSPEQKLLSPFG*MPKR*CLYKEILLFCCNTSLEFIFLCTWRHLTCHADC*NCST*IEITCTGFPLNGYTSTRRNSSSNIFWGSD*YNVYKVVHQQLWHTWVM*DI*FHIIFKGLLGLVFNVKSLITCFIYYINLCHEEKISRERYQCIRKWKCHG*SKLRILK*K*TFCPFCWGR**NTLLRGEKKPLLLLCFQTALH*FSKMLFLRSSWSFH*EFPHLLWWKYK*AYELIIKQTVGRKNESTHCYIIATYLWLRLDYMIHTN*SERHGYCVIKEKILVQVILILNKTNEYHTGRG*KGGARFIS*VKRNA*CLFY*TNKHRV*TIILRPEV*LGYMLQ*YLLLT*NYIFHRLYQCIINNYLV*VNLEYI*VLWKK*RHSNIC	RVDLLQLL*DSKSR*LFQTEHQQQKHLYDIYISIMDQNQHLNKTAEAQPSENKKTRYCNGLKMFLAALSLSFIAKTLGAIIMKSSIIHIERRFEISSSLVGFIDGSFEIGNLLVIVFVSYFGSKLHRPKLIGIGCFIMGIGGVLTALPHFFMGYYRYSKETNINSSENSTSTLSTCLINQILSLNRASPEIVGKGCLKESGSYMWIYVFMGNMLRGIGETPIVPLGLSYIDDFAKEGHSSLYLGILNAIAMIGPIIGFTLGSLFSKMYVDIGYVDLSTIRITPTDSRWVGAWWLNFLVSGLFSIISSIPFFFLPQTPNKPQKERKASLSLHVLETNDEKDQTANLTNQGKNITKNVTGFFQSFKSILTNPLYVMFVLLTLLQVSSYIGAFTYVFKYVEQQYGQPSSKANILLGVITIPIFASGMFLGGYIIKKFKLNTVGIAKFSCFTAVMSLSFYLLYFFILCENKSVAGLTMTYDGNNPVTSHRDVPLSYCNSDCNCDESQWEPVCGNNGITYISPCLAGCKSSSGNKKPIVFYNCSCLEVTGLQNRNYSAHLGECPRDDACTRKFYFFVAIQVLNLFFSALGGTSHVMLIVKIVQPELKSLALGFHSMVIRALGGILAPIYFGALIDTTCIKWSTNNCGTRGSCRTYNSTSFSRVYLGLSSMLRVSSLVLYIILIYAMKKKYQEKDINASENGSVMDEANLESLNKNKHFVPSAGADSETHC*GEKKSHFCFCVSKQHCIDSVRCYF*GVPGPFTKNFHIFYGGSINKPMNL**NKL*VEKMRVLIVTL*LHICG*G*TI*SIQIKVRDMVTV**KKKYLFR*F*FLIKQMSIIQVEVKKEELDSYPK*REMPSVYFIKQTNTEFEL*Y*GLKSSLDICYNNICYSHKIIYFTDFINV*LTIILFK*I*NTFKYCGRNKDIPIFA	[]	[]	['TCAATC']	TCAATC	TCAATC	NM_006446.5	single nucleotide variant	NM_006446.5(SLCO1B1):c.-3A>G	10599	SLCO1B1	HGNC:10959	Likely benign	12	21141572	21141572	-	-3A>G	kozak	TCAATC	TCAGTC	1.24898608531922	0.854221229323168	0.76189837827442	1.09809703143296	FALSE	NA
>NM_005917.4 Homo sapiens malate dehydrogenase 1 (MDH1), transcript variant 1, mRNA	GAGTCAGTTCCGCGGTAGAGGTGACCTGACTCTCTGAGGCTCATTTTGCAGTTGTTGAAATTGTCCCCGCAGTTTTCAATCATGTCTGAACCAATCAGAGTCCTTGTGACTGGAGCAGCTGGTCAAATTGCATATTCACTGCTGTACAGTATTGGAAATGGATCTGTCTTTGGTAAAGATCAGCCTATAATTCTTGTGCTGTTGGATATCACCCCCATGATGGGTGTCCTGGACGGTGTCCTAATGGAACTGCAAGACTGTGCCCTTCCCCTCCTGAAAGATGTCATCGCAACAGATAAAGAAGACGTTGCCTTCAAAGACCTGGATGTGGCCATTCTTGTGGGCTCCATGCCAAGAAGGGAAGGCATGGAGAGAAAAGATTTACTGAAAGCAAATGTGAAAATCTTCAAATCCCAGGGTGCAGCCTTAGATAAATACGCCAAGAAGTCAGTTAAGGTTATTGTTGTGGGTAATCCAGCCAATACCAACTGCCTGACTGCTTCCAAGTCAGCTCCATCCATCCCCAAGGAGAACTTCAGTTGCTTGACTCGTTTGGATCACAACCGAGCTAAAGCTCAAATTGCTCTTAAACTTGGTGTGACTGCTAATGATGTAAAGAATGTCATTATCTGGGGAAACCATTCCTCGACTCAGTATCCAGATGTCAACCATGCCAAGGTGAAATTGCAAGGAAAGGAAGTTGGTGTTTATGAAGCTCTGAAAGATGACAGCTGGCTCAAGGGAGAATTTGTCACGACTGTGCAGCAGCGTGGCGCTGCTGTCATCAAGGCTCGAAAACTATCCAGTGCCATGTCTGCTGCAAAAGCCATCTGTGACCACGTCAGGGACATCTGGTTTGGAACCCCAGAGGGAGAGTTTGTGTCCATGGGTGTTATCTCTGATGGCAACTCCTATGGTGTTCCTGATGATCTGCTCTACTCATTCCCTGTTGTAATCAAGAATAAGACCTGGAAGTTTGTTGAAGGTCTCCCTATTAATGATTTCTCACGTGAGAAGATGGATCTTACTGCAAAGGAACTGACAGAAGAAAAAGAAAGTGCTTTTGAATTTCTTTCCTCTGCCTGACTAGACAATGATGTTACTAAATGCTTCAAAGCTGAAGAATCTAAATGTCGTCTTTGACTCAAGTACCAAATAATAATAATGCTATACTTAAATTACTTGTGAAAAACAACACATTTTAAAGATTACGTGCTTCTTGGTACAGGTTTGTGAATGACAGTTTATCGTCATGCTGTTAGTGTGCATTCTAAATAAATATATATTCAAATGAAA	ESVPR*R*PDSLRLILQLLKLSPQFSIMSEPIRVLVTGAAGQIAYSLLYSIGNGSVFGKDQPIILVLLDITPMMGVLDGVLMELQDCALPLLKDVIATDKEDVAFKDLDVAILVGSMPRREGMERKDLLKANVKIFKSQGAALDKYAKKSVKVIVVGNPANTNCLTASKSAPSIPKENFSCLTRLDHNRAKAQIALKLGVTANDVKNVIIWGNHSSTQYPDVNHAKVKLQGKEVGVYEALKDDSWLKGEFVTTVQQRGAAVIKARKLSSAMSAAKAICDHVRDIWFGTPEGEFVSMGVISDGNSYGVPDDLLYSFPVVIKNKTWKFVEGLPINDFSREKMDLTAKELTEEKESAFEFLSSA*LDNDVTKCFKAEESKCRL*LKYQIIIMLYLNYL*KTTHFKDYVLLGTGL*MTVYRHAVSVHSK*IYIQMK	SQFRGRGDLTL*GSFCSC*NCPRSFQSCLNQSESL*LEQLVKLHIHCCTVLEMDLSLVKISL*FLCCWISPP*WVSWTVS*WNCKTVPFPS*KMSSQQIKKTLPSKTWMWPFLWAPCQEGKAWREKIY*KQM*KSSNPRVQP*INTPRSQLRLLLWVIQPIPTA*LLPSQLHPSPRRTSVA*LVWITTELKLKLLLNLV*LLMM*RMSLSGETIPRLSIQMSTMPR*NCKERKLVFMKL*KMTAGSRENLSRLCSSVALLSSRLENYPVPCLLQKPSVTTSGTSGLEPQRESLCPWVLSLMATPMVFLMICSTHSLL*SRIRPGSLLKVSLLMISHVRRWILLQRN*QKKKKVLLNFFPLPD*TMMLLNASKLKNLNVVFDSSTK***CYT*ITCEKQHILKITCFLVQVCE*QFIVMLLVCILNKYIFK*	VSSAVEVT*LSEAHFAVVEIVPAVFNHV*TNQSPCDWSSWSNCIFTAVQYWKWICLW*RSAYNSCAVGYHPHDGCPGRCPNGTARLCPSPPERCHRNR*RRRCLQRPGCGHSCGLHAKKGRHGEKRFTESKCENLQIPGCSLR*IRQEVS*GYCCG*SSQYQLPDCFQVSSIHPQGELQLLDSFGSQPS*SSNCS*TWCDC**CKECHYLGKPFLDSVSRCQPCQGEIARKGSWCL*SSER*QLAQGRICHDCAAAWRCCHQGSKTIQCHVCCKSHL*PRQGHLVWNPRGRVCVHGCYL*WQLLWCS**SALLIPCCNQE*DLEVC*RSPY**FLT*EDGSYCKGTDRRKRKCF*ISFLCLTRQ*CY*MLQS*RI*MSSLTQVPNNNNAILKLLVKNNTF*RLRASWYRFVNDSLSSCC*CAF*INIYSNE	['GGCTCC']	[]	[]	GGCTCC	TCAATC	NM_005917.4	single nucleotide variant	NM_005917.4(MDH1):c.-3A>G	4190	MDH1	HGNC:6970	Likely benign	2	63589041	63589041	-	-3A>G	kozak	TCAATC	TCAGTC	1.24898608531922	0.854221229323168	0.76189837827442	1.09809703143296	FALSE	NA
>NM_000136.3 Homo sapiens FA complementation group C (FANCC), transcript variant 1, mRNA	AGAATGCACTGCTGACACGTGTGCGCGCGCGCGGCTCCACTGCCGGGCGACCGCGGGAAAATTCCAAAAAAACTCAAAAAGCCAATACGAGGCAAAGCCAAATTTTCAAGCCACAGATCCCGGGCGGTGGCTTCCTTTCCGCCACTGCCCAAACTGCTGAAGCAGCTCCCGCGAGGACCACCCGATTTAATGTGTGCCGACCATTTCCTTCAGTGCTGGACAGGCTGCTGTGAAGGGACATCACCTTTTCGCTTTTTCCAAGATGGCTCAAGATTCAGTAGATCTTTCTTGTGATTATCAGTTTTGGATGCAGAAGCTTTCTGTATGGGATCAGGCTTCCACTTTGGAAACCCAGCAAGACACCTGTCTTCACGTGGCTCAGTTCCAGGAGTTCCTAAGGAAGATGTATGAAGCCTTGAAAGAGATGGATTCTAATACAGTCATTGAAAGATTCCCCACAATTGGTCAACTGTTGGCAAAAGCTTGTTGGAATCCTTTTATTTTAGCATATGATGAAAGCCAAAAAATTCTAATATGGTGCTTATGTTGTCTAATTAACAAAGAACCACAGAATTCTGGACAATCAAAACTTAACTCCTGGATACAGGGTGTATTATCTCATATACTTTCAGCACTCAGATTTGATAAAGAAGTTGCTCTTTTCACTCAAGGTCTTGGGTATGCACCTATAGATTACTATCCTGGTTTGCTTAAAAATATGGTTTTATCATTAGCGTCTGAACTCAGAGAGAATCATCTTAATGGATTTAACACTCAAAGGCGAATGGCTCCCGAGCGAGTGGCGTCCCTGTCACGAGTTTGTGTCCCACTTATTACCCTGACAGATGTTGACCCCCTGGTGGAGGCTCTCCTCATCTGTCATGGACGTGAACCTCAGGAAATCCTCCAGCCAGAGTTCTTTGAGGCTGTAAACGAGGCCATTTTGCTGAAGAAGATTTCTCTCCCCATGTCAGCTGTAGTCTGCCTCTGGCTTCGGCACCTTCCCAGCCTTGAAAAAGCAATGCTGCATCTTTTTGAAAAGCTAATCTCCAGTGAGAGAAATTGTCTGAGAAGGATCGAATGCTTTATAAAAGATTCATCGCTGCCTCAAGCAGCCTGCCACCCTGCCATATTCCGGGTTGTTGATGAGATGTTCAGGTGTGCACTCCTGGAAACCGATGGGGCCCTGGAAATCATAGCCACTATTCAGGTGTTTACGCAGTGCTTTGTAGAAGCTCTGGAGAAAGCAAGCAAGCAGCTGCGGTTTGCACTCAAGACCTACTTTCCTTACACTTCTCCATCTCTTGCCATGGTGCTGCTGCAAGACCCTCAAGATATCCCTCGGGGACACTGGCTCCAGACACTGAAGCATATTTCTGAACTGCTCAGAGAAGCAGTTGAAGACCAGACTCATGGGTCCTGCGGAGGTCCCTTTGAGAGCTGGTTCCTGTTCATTCACTTCGGAGGATGGGCTGAGATGGTGGCAGAGCAATTACTGATGTCGGCAGCCGAACCCCCCACGGCCCTGCTGTGGCTCTTGGCCTTCTACTACGGCCCCCGTGATGGGAGGCAGCAGAGAGCACAGACTATGGTCCAGGTGAAGGCCGTGCTGGGCCACCTCCTGGCAATGTCCAGAAGCAGCAGCCTCTCAGCCCAGGACCTGCAGACGGTAGCAGGACAGGGCACAGACACAGACCTCAGAGCTCCTGCACAACAGCTGATCAGGCACCTTCTCCTCAACTTCCTGCTCTGGGCTCCTGGAGGCCACACGATCGCCTGGGATGTCATCACCCTGATGGCTCACACTGCTGAGATAACTCACGAGATCATTGGCTTTCTTGACCAGACCTTGTACAGATGGAATCGTCTTGGCATTGAAAGCCCTAGATCAGAAAAACTGGCCCGAGAGCTCCTTAAAGAGCTGCGAACTCAAGTCTAGAAGGCACGCAGGCCGTGTGGGTGCCCGGCGTGAGGGATCAGGCTCGCCAGGGCCACAGGACAGGTGATGACCTGTGGCCACGCATTTGTGGAGTAAGTGCCCTCGCTGGGCTGTGAGAATGAGCTGTACACATCTTGGGACAATCTGCTAGTATCTATTTTACAAAATGCAGAGCCAGGTCCCTCAGCCCAGACTCAGTCAGACATGTTCACTAATGACTCAAGTGAGCCTTCGGTACTCCTGGTGCCCGCCCGGCCAGACCGTCAGCTTGATAATTACTAAAGCAAAGGCCTGGGTGGGAGAACAGGTTTCTAGTTTTTACCCAAGTCAAGCTGCACATCTATTATTTAAAAATTCAAAGTCTTAGAACCAAGAATTTGGTCATGAACCATTAAAGAATTTAGAGAGAACTTAGCTCTTTTTAGACTCTTTTTAGGAGTCAGGGATCTGGGATAAAGCCACACTGTCTTGCTGTATGGAGAAATTCTTCAAGGGGAGTCAGGGTCCCTCAGGCTTCCCTTGTGTCTCCCTGGACCTGCCTGACAGGCCACAGGAGCAGACAGCACACCCAAGCCCGGGCCTCCGGCACACTCTTTCCACTCTGTATTTGCTAAATGATGCTAACTGCTACCAAAAGGCCCTTGGGACATCAGAGGAGCCGGCAGGCGAAGGTAGAGGATGTGTTCCAGAAACATTAGAAGGCAGGATTAATTCAGTTAGTTAGTTCTCTTGTTAAATGGAAATGGGAATTGGAAATTCCTGATAAAGAATTGGCCTGGCTGGGTGCAGTGGCTCACACCTGTGATCCCAGCACTTTGGGAGGCCAAGGCAGGGGGATTACTTCAGCCCAGGAGTTCCAGACTGCCTGGCTAACATGGCAATACCCTATCTCTACTAAAAATACAAAAATTATCGGGGTGCAATGGCATGCATCTGTAATCCCAGCTATTCAAGAGGCTGAGGCATGAGGATCTCTTGAACCCGGGAGGTGGGAGTTGTAGTGAGCCGAGATCATGACACTGCACTCCAGCCTGGGCAACAGAGCGAGACCATCTCTTAAAAAAAGGCATTGTTAGTGTAATCTCAAGGTTAACATTTATTTCATGTCAGTACAGGGTGCTTTTTCCTTTCAGGGACATTCTGGAATTGTATTGGTTGTACATTCTTTTGTGTCTATTCTGTTTGTCAAGTGAGTCAAGACTTGCTTTTGTCCATTTTGATTTGTGTGTATTAGTCTGAGTCTTGGCTCCGTTTTGAGGTATGAGCAAAGTTTTGCTGGATTAGAAGTTAACCTTTAGGGAAATTCCTTATTTTGGTATGTGGCAATGCTAATAGATCCACTGAAGATCTGGAAAATTCCAGGAACTTTTCACCTGAGCCTTTCTTCTGAGAAATGCTGCAGTCAGAAGGGTGTGCTGGTAAAGTATTTTGGTGGCAGCTGCCATCATGGTCATTGCCTTCATATAACATGCTTCGTGCTCATGGTCATTGCCTTCATATAACATGCTTCGTGCCATCATGATCCTTGCCTTCATATAACAAACATGCTTCGTCAGAGGTGTTGGGGTTGAAAAAGGAGCTGCATGCTTCACTGGAGTTGAGGGCCTCTCTCCTGTTCTGACTTTAAGCCAGAACTTGTGGCTGGGCCATGGAAGCTGTGACTCCTCTGTGGACATGGTGGCAGCAGGGAACCCCTAGAGAGAGGGGCCACTGGGACCAGGCCTCCTGTTGTGGAGGGACTCCTGGGACAGTCCTCCACCCTGTCCTGTGGTCCTGTGTACAGGGTTGGCCTCTTCCTCCTCCCCTGCCAGGCCTCTGCCCATGCCCCTTCCTTCCTTCTCCTGGGACTGGTGAAGCTAGGCATCTGGAAGACTTCTTCCTAGCCTGGAAGCCCTGACCTCGGCCCATCTGCAGAATCTCCCAGTTCCTTCACAGCTGCCGAGTCCTCTCACGGGTGCGGTGGAGGCGGCCTTGCCGGTGGTGCTTTCTGGGCAGCCAGGGGTTCCTGGGTGGGAGGACTGTCCCTCTGGGGACGTGGCACTGAAGTGCCTGCTGGCTTCATGTGGCCCTTTGCCCTTTCCCAGCCTGAGAGATGCTCAAAGGTGGGGAGCTGGGGGAGCCACCCCTCGGCCATTCCCTCCACCTCCAAGACAGGTGGCGGCCGGGCAGGCACTCTTAAGCCCACCTCCCCCTCTTGTTGCCTTCGATTTCGGCAAAGCCTGGGCAGGTGCCACCGGGAAGGAATGGCATCCGAGATGCTGGGCGGGGACGCGGCGTGGCCGAGGGGGCCTTGACGGCGTTGGCGGGGCCTGGGCACAGGGGCAGCCGCAGGGAGGCAGGGATGGCAAGGCGTGAAGCCACCCTGGAAGGAACTGGACCAAGGTCTTCAGAGGTGCGACAGGGTCTGGAATCTGACCTTACTCTAGCAGGAGTTTTTGTAGACTCTCCCTGATAGTTTAGTTTTTGATAAAGCATGCTGGTAAAACCACTACCCTCAGAGAGAGCCAAAAATACAGAAGAGGCGGAGAGCGCCCCTCCAACCAGGCTGTTATTCCCCTGGACTCCGTGACATCTGTGGAATTTTTTAGCTCTTTAAAATCTGTAATTTGTTGTCTATTTTTTCATTCTAAATAAAACTTCAGTTTGCACCTAA	RMHC*HVCARAAPLPGDRGKIPKKLKKPIRGKAKFSSHRSRAVASFPPLPKLLKQLPRGPPDLMCADHFLQCWTGCCEGTSPFRFFQDGSRFSRSFL*LSVLDAEAFCMGSGFHFGNPARHLSSRGSVPGVPKEDV*SLERDGF*YSH*KIPHNWSTVGKSLLESFYFSI**KPKNSNMVLMLSN*QRTTEFWTIKT*LLDTGCIISYTFSTQI**RSCSFHSRSWVCTYRLLSWFA*KYGFIISV*TQRESS*WI*HSKANGSRASGVPVTSLCPTYYPDRC*PPGGGSPHLSWT*TSGNPPARVL*GCKRGHFAEEDFSPHVSCSLPLASAPSQP*KSNAASF*KANLQ*EKLSEKDRMLYKRFIAASSSLPPCHIPGC**DVQVCTPGNRWGPGNHSHYSGVYAVLCRSSGESKQAAAVCTQDLLSLHFSISCHGAAARPSRYPSGTLAPDTEAYF*TAQRSS*RPDSWVLRRSL*ELVPVHSLRRMG*DGGRAITDVGSRTPHGPAVALGLLLRPP*WEAAESTDYGPGEGRAGPPPGNVQKQQPLSPGPADGSRTGHRHRPQSSCTTADQAPSPQLPALGSWRPHDRLGCHHPDGSHC*DNSRDHWLS*PDLVQMESSWH*KP*IRKTGPRAP*RAANSSLEGTQAVWVPGVRDQARQGHRTGDDLWPRICGVSALAGL*E*AVHILGQSASIYFTKCRARSLSPDSVRHVH**LK*AFGTPGARPARPSA**LLKQRPGWENRFLVFTQVKLHIYYLKIQSLRTKNLVMNH*RI*RELSSF*TLFRSQGSGIKPHCLAVWRNSSRGVRVPQASLVSPWTCLTGHRSRQHTQARASGTLFPLCIC*MMLTATKRPLGHQRSRQAKVEDVFQKH*KAGLIQLVSSLVKWKWELEIPDKELAWLGAVAHTCDPSTLGGQGRGITSAQEFQTAWLTWQYPISTKNTKIIGVQWHASVIPAIQEAEA*GSLEPGRWEL**AEIMTLHSSLGNRARPSLKKRHC*CNLKVNIYFMSVQGAFSFQGHSGIVLVVHSFVSILFVK*VKTCFCPF*FVCISLSLGSVLRYEQSFAGLEVNL*GNSLFWYVAMLIDPLKIWKIPGTFHLSLSSEKCCSQKGVLVKYFGGSCHHGHCLHITCFVLMVIAFI*HASCHHDPCLHITNMLRQRCWG*KRSCMLHWS*GPLSCSDFKPELVAGPWKL*LLCGHGGSREPLERGATGTRPPVVEGLLGQSSTLSCGPVYRVGLFLLPCQASAHAPSFLLLGLVKLGIWKTSS*PGSPDLGPSAESPSSFTAAESSHGCGGGGLAGGAFWAARGSWVGGLSLWGRGTEVPAGFMWPFALSQPERCSKVGSWGSHPSAIPSTSKTGGGRAGTLKPTSPSCCLRFRQSLGRCHREGMASEMLGGDAAWPRGP*RRWRGLGTGAAAGRQGWQGVKPPWKELDQGLQRCDRVWNLTLL*QEFL*TLPDSLVFDKACW*NHYPQREPKIQKRRRAPLQPGCYSPGLRDICGIF*LFKICNLLSIFSF*IKLQFAP	ECTADTCARARLHCRATAGKFQKNSKSQYEAKPNFQATDPGRWLPFRHCPNC*SSSREDHPI*CVPTISFSAGQAAVKGHHLFAFSKMAQDSVDLSCDYQFWMQKLSVWDQASTLETQQDTCLHVAQFQEFLRKMYEALKEMDSNTVIERFPTIGQLLAKACWNPFILAYDESQKILIWCLCCLINKEPQNSGQSKLNSWIQGVLSHILSALRFDKEVALFTQGLGYAPIDYYPGLLKNMVLSLASELRENHLNGFNTQRRMAPERVASLSRVCVPLITLTDVDPLVEALLICHGREPQEILQPEFFEAVNEAILLKKISLPMSAVVCLWLRHLPSLEKAMLHLFEKLISSERNCLRRIECFIKDSSLPQAACHPAIFRVVDEMFRCALLETDGALEIIATIQVFTQCFVEALEKASKQLRFALKTYFPYTSPSLAMVLLQDPQDIPRGHWLQTLKHISELLREAVEDQTHGSCGGPFESWFLFIHFGGWAEMVAEQLLMSAAEPPTALLWLLAFYYGPRDGRQQRAQTMVQVKAVLGHLLAMSRSSSLSAQDLQTVAGQGTDTDLRAPAQQLIRHLLLNFLLWAPGGHTIAWDVITLMAHTAEITHEIIGFLDQTLYRWNRLGIESPRSEKLARELLKELRTQV*KARRPCGCPA*GIRLARATGQVMTCGHAFVE*VPSLGCENELYTSWDNLLVSILQNAEPGPSAQTQSDMFTNDSSEPSVLLVPARPDRQLDNY*SKGLGGRTGF*FLPKSSCTSII*KFKVLEPRIWS*TIKEFRENLALFRLFLGVRDLG*SHTVLLYGEILQGESGSLRLPLCLPGPA*QATGADSTPKPGPPAHSFHSVFAK*C*LLPKGPWDIRGAGRRR*RMCSRNIRRQD*FS*LVLLLNGNGNWKFLIKNWPGWVQWLTPVIPALWEAKAGGLLQPRSSRLPG*HGNTLSLLKIQKLSGCNGMHL*SQLFKRLRHEDLLNPGGGSCSEPRS*HCTPAWATERDHLLKKGIVSVISRLTFISCQYRVLFPFRDILELYWLYILLCLFCLSSESRLAFVHFDLCVLV*VLAPF*GMSKVLLD*KLTFREIPYFGMWQC**IH*RSGKFQELFT*AFLLRNAAVRRVCW*SILVAAAIMVIAFI*HASCSWSLPSYNMLRAIMILAFI*QTCFVRGVGVEKGAACFTGVEGLSPVLTLSQNLWLGHGSCDSSVDMVAAGNP*REGPLGPGLLLWRDSWDSPPPCPVVLCTGLASSSSPARPLPMPLPSFSWDW*S*ASGRLLPSLEALTSAHLQNLPVPSQLPSPLTGAVEAALPVVLSGQPGVPGWEDCPSGDVALKCLLASCGPLPFPSLRDAQRWGAGGATPRPFPPPPRQVAAGQALLSPPPPLVAFDFGKAWAGATGKEWHPRCWAGTRRGRGGLDGVGGAWAQGQPQGGRDGKA*SHPGRNWTKVFRGATGSGI*PYSSRSFCRLSLIV*FLIKHAGKTTTLRESQKYRRGGERPSNQAVIPLDSVTSVEFFSSLKSVICCLFFHSK*NFSLHL	NALLTRVRARGSTAGRPRENSKKTQKANTRQSQIFKPQIPGGGFLSATAQTAEAAPARTTRFNVCRPFPSVLDRLL*RDITFSLFPRWLKIQ*IFLVIISFGCRSFLYGIRLPLWKPSKTPVFTWLSSRSS*GRCMKP*KRWILIQSLKDSPQLVNCWQKLVGILLF*HMMKAKKF*YGAYVV*LTKNHRILDNQNLTPGYRVYYLIYFQHSDLIKKLLFSLKVLGMHL*ITILVCLKIWFYH*RLNSERIILMDLTLKGEWLPSEWRPCHEFVSHLLP*QMLTPWWRLSSSVMDVNLRKSSSQSSLRL*TRPFC*RRFLSPCQL*SASGFGTFPALKKQCCIFLKS*SPVREIV*EGSNAL*KIHRCLKQPATLPYSGLLMRCSGVHSWKPMGPWKS*PLFRCLRSAL*KLWRKQASSCGLHSRPTFLTLLHLLPWCCCKTLKISLGDTGSRH*SIFLNCSEKQLKTRLMGPAEVPLRAGSCSFTSEDGLRWWQSNY*CRQPNPPRPCCGSWPSTTAPVMGGSREHRLWSR*RPCWATSWQCPEAAASQPRTCRR*QDRAQTQTSELLHNS*SGTFSSTSCSGLLEATRSPGMSSP*WLTLLR*LTRSLAFLTRPCTDGIVLALKALDQKNWPESSLKSCELKSRRHAGRVGARREGSGSPGPQDR**PVATHLWSKCPRWAVRMSCTHLGTIC*YLFYKMQSQVPQPRLSQTCSLMTQVSLRYSWCPPGQTVSLIITKAKAWVGEQVSSFYPSQAAHLLFKNSKS*NQEFGHEPLKNLERT*LFLDSF*ESGIWDKATLSCCMEKFFKGSQGPSGFPCVSLDLPDRPQEQTAHPSPGLRHTLSTLYLLNDANCYQKALGTSEEPAGEGRGCVPETLEGRINSVS*FSC*MEMGIGNS**RIGLAGCSGSHL*SQHFGRPRQGDYFSPGVPDCLANMAIPYLY*KYKNYRGAMACICNPSYSRG*GMRIS*TREVGVVVSRDHDTALQPGQQSETIS*KKALLV*SQG*HLFHVSTGCFFLSGTFWNCIGCTFFCVYSVCQVSQDLLLSILICVY*SESWLRFEV*AKFCWIRS*PLGKFLILVCGNANRSTEDLENSRNFSPEPFF*EMLQSEGCAGKVFWWQLPSWSLPSYNMLRAHGHCLHITCFVPS*SLPSYNKHASSEVLGLKKELHASLELRASLLF*L*ARTCGWAMEAVTPLWTWWQQGTPRERGHWDQASCCGGTPGTVLHPVLWSCVQGWPLPPPLPGLCPCPFLPSPGTGEARHLEDFFLAWKP*PRPICRISQFLHSCRVLSRVRWRRPCRWCFLGSQGFLGGRTVPLGTWH*SACWLHVALCPFPA*EMLKGGELGEPPLGHSLHLQDRWRPGRHS*AHLPLLLPSISAKPGQVPPGRNGIRDAGRGRGVAEGALTALAGPGHRGSRREAGMARREATLEGTGPRSSEVRQGLESDLTLAGVFVDSP**FSF**SMLVKPLPSERAKNTEEAESAPPTRLLFPWTP*HLWNFLAL*NL*FVVYFFILNKTSVCT*	[]	['TCCAAG']	[]	TCCAAG	TCCAAG	NM_000136.3	single nucleotide variant	NM_000136.3(FANCC):c.-3A>G	2176	FANCC	HGNC:3584	Conflicting classifications of pathogenicity	9	95249294	95249294	-	-3A>G	kozak	TCCAAG	TCCGAG	1.08084962291795	0.898066208370339	0.577419081414936	0.851076757067615	FALSE	NA
>NM_001029.5 Homo sapiens ribosomal protein S26 (RPS26), mRNA	GATTTTCTTCCGCCATCCGGCTAAATAGTCCCATGTGCACTTTGTTCCATGGATAAATAAACACTAGGAACGCATTTCCACCCTAGATTTCAGCAGAAATGCTGAATGTAAAGGAATATTTGAGTAAAGTGAGTTGCCGTTCTTGAAGCCCGTCTCCTAAGGATTCTCCCGGTGTCCGCGTAGGGATCTCATGCTATATAGGAGGGCCCTGCCAGGCACCGTCTCCTCTCTCCGGTCCGTGCCTCCAAGATGACAAAGAAAAGAAGGAACAATGGTCGTGCCAAAAAGGGCCGCGGCCACGTGCAGCCTATTCGCTGCACTAACTGTGCCCGATGCGTGCCCAAGGACAAGGCCATTAAGAAATTCGTCATTCGAAACATAGTGGAGGCCGCAGCAGTCAGGGACATTTCTGAAGCGAGCGTCTTCGATGCCTATGTGCTTCCCAAGCTGTATGTGAAGCTACATTACTGTGTGAGTTGTGCAATTCACAGCAAAGTAGTCAGGAATCGATCTCGTGAAGCCCGCAAGGACCGAACACCCCCACCCCGATTTAGACCTGCGGGTGCTGCCCCACGTCCCCCACCAAAGCCCATGTAAGGAGCTGAGTTCTTAAAGACTGAAGACAGGCTATTCTCTGGAGAAAAATAAAATGGAAATTGTACTTAATATTGCATGTTAAGTGTATCTGTGCCAGATAAGGTGGGGATTTTGTGTGTTAGACCAAGTGTGAAGTGACACACATTATTTTCATGGGGAAGAAAGCTTATTCATGTAATTTAATTTTTTTCTTTTTTTTTTTTTTTTTTTTGAGACGGAGTCTTTGTCGCCCAAGCTGAATTGCAGTGGCGTGATCTCAGCTCACTGCAACCTCCGTCTCCCGGGTTCAAGTGATTCTCCTGCCTCAGCTTCTTGAGTAGCTGGGATTACAGGTGTCTGCCACCATGCCTGGTTAATTTTTGTATTTTTGGTAGAGATGGGGTTTCACTATGTTGTCCAGGCTGGTCTTGAACTTCTGACCTCAGTTAATCCACCAGCCTTGGCCTCCCAAAGTGCTGGGATTACAGGCTTGAGCCACCTCGCCTAGCTATTTATGTAAATTAAACTTTAATTGTGGTCGTATGGTTGGCCTCACAATTCGCA	DFLPPSG*IVPCALCSMDK*TLGTHFHPRFQQKC*M*RNI*VK*VAVLEARLLRILPVSA*GSHAI*EGPARHRLLSPVRASKMTKKRRNNGRAKKGRGHVQPIRCTNCARCVPKDKAIKKFVIRNIVEAAAVRDISEASVFDAYVLPKLYVKLHYCVSCAIHSKVVRNRSREARKDRTPPPRFRPAGAAPRPPPKPM*GAEFLKTEDRLFSGEK*NGNCT*YCMLSVSVPDKVGILCVRPSVK*HTLFSWGRKLIHVI*FFSFFFFFF*DGVFVAQAELQWRDLSSLQPPSPGFK*FSCLSFLSSWDYRCLPPCLVNFCIFGRDGVSLCCPGWS*TSDLS*STSLGLPKCWDYRLEPPRLAIYVN*TLIVVVWLASQFA	IFFRHPAK*SHVHFVPWINKH*ERISTLDFSRNAECKGIFE*SELPFLKPVS*GFSRCPRRDLMLYRRALPGTVSSLRSVPPR*QRKEGTMVVPKRAAATCSLFAALTVPDACPRTRPLRNSSFET*WRPQQSGTFLKRASSMPMCFPSCM*SYITV*VVQFTAK*SGIDLVKPARTEHPHPDLDLRVLPHVPHQSPCKELSS*RLKTGYSLEKNKMEIVLNIAC*VYLCQIRWGFCVLDQV*SDTHYFHGEESLFM*FNFFLFFFFFFETESLSPKLNCSGVISAHCNLRLPGSSDSPASAS*VAGITGVCHHAWLIFVFLVEMGFHYVVQAGLELLTSVNPPALASQSAGITGLSHLA*LFM*IKL*LWSYGWPHNS	FSSAIRLNSPMCTLFHG*INTRNAFPP*ISAEMLNVKEYLSKVSCRS*SPSPKDSPGVRVGISCYIGGPCQAPSPLSGPCLQDDKEKKEQWSCQKGPRPRAAYSLH*LCPMRAQGQGH*EIRHSKHSGGRSSQGHF*SERLRCLCASQAVCEATLLCELCNSQQSSQESIS*SPQGPNTPTPI*TCGCCPTSPTKAHVRS*VLKD*RQAILWRKIKWKLYLILHVKCICAR*GGDFVC*TKCEVTHIIFMGKKAYSCNLIFFFFFFFFLRRSLCRPS*IAVA*SQLTATSVSRVQVILLPQLLE*LGLQVSATMPG*FLYFW*RWGFTMLSRLVLNF*PQLIHQPWPPKVLGLQA*ATSPSYLCKLNFNCGRMVGLTIR	['TCCAAG']	[]	[]	TCCAAG	TCCAAG	NM_001029.5	single nucleotide variant	NM_001029.5(RPS26):c.-3A>G	6231	RPS26	HGNC:10414	Benign/Likely benign	12	56042164	56042164	-	-3A>G	kozak	TCCAAG	TCCGAG	1.08084962291795	0.898066208370339	0.577419081414936	0.851076757067615	FALSE	NA
>NM_000432.4 Homo sapiens myosin light chain 2 (MYL2), transcript variant 1, mRNA	GGGCGGAGTGTGGAATTCTTCTCGGGAGGCAGTGCTGGGTCCTTTCCACCATGGCACCTAAGAAAGCAAAGAAGAGAGCCGGGGGCGCCAACTCCAACGTGTTCTCCATGTTCGAACAGACCCAAATCCAGGAATTTAAGGAGGCCTTCACTATCATGGACCAGAACAGGGATGGCTTCATTGACAAGAACGATCTGAGAGACACCTTTGCTGCCCTTGGGCGAGTGAACGTGAAAAATGAAGAAATTGATGAAATGATCAAGGAGGCTCCGGGTCCAATTAACTTTACTGTGTTCCTCACAATGTTTGGGGAGAAACTTAAGGGAGCGGACCCTGAGGAAACCATTCTCAACGCATTCAAAGTGTTTGACCCTGAAGGCAAAGGGGTGCTGAAGGCTGATTACGTTCGGGAAATGCTGACCACGCAGGCGGAGAGGTTTTCCAAGGAGGAGGTTGACCAGATGTTCGCCGCCTTCCCCCCTGACGTGACTGGCAACTTGGACTACAAGAACCTGGTGCACATCATCACCCACGGAGAAGAGAAGGACTAGGAGGGGGCTCGCTGCTGCGCCCTGGGCTCGTCTTTGCAGAGTGGTCCCTGCCCTCATCTCTCTCCCCCGAGTACCGCCTCTGTCCCTACCTTGTCTGTTAGCCATGTGGCTGCCCCATTTATCCACCTCCATCTTCTTTGCAGCCTGGGTGGCTATGGGTACTTCGTGGCCGCACATCCTACAGTTGGAAATCCATCCAGAGGCCATGTTCCAATAAACAGGAGGTCGTGTA	GRSVEFFSGGSAGSFPPWHLRKQRREPGAPTPTCSPCSNRPKSRNLRRPSLSWTRTGMASLTRTI*ETPLLPLGE*T*KMKKLMK*SRRLRVQLTLLCSSQCLGRNLRERTLRKPFSTHSKCLTLKAKGC*RLITFGKC*PRRRRGFPRRRLTRCSPPSPLT*LATWTTRTWCTSSPTEKRRTRRGLAAAPWARLCRVVPALISLPRVPPLSLPCLLAMWLPHLSTSIFFAAWVAMGTSWPHILQLEIHPEAMFQ*TGGRV	GGVWNSSREAVLGPFHHGT*ESKEESRGRQLQRVLHVRTDPNPGI*GGLHYHGPEQGWLH*QERSERHLCCPWASEREK*RN**NDQGGSGSN*LYCVPHNVWGET*GSGP*GNHSQRIQSV*P*RQRGAEG*LRSGNADHAGGEVFQGGG*PDVRRLPP*RDWQLGLQEPGAHHHPRRREGLGGGSLLRPGLVFAEWSLPSSLSPEYRLCPYLVC*PCGCPIYPPPSSLQPGWLWVLRGRTSYSWKSIQRPCSNKQEVV	AECGILLGRQCWVLSTMAPKKAKKRAGGANSNVFSMFEQTQIQEFKEAFTIMDQNRDGFIDKNDLRDTFAALGRVNVKNEEIDEMIKEAPGPINFTVFLTMFGEKLKGADPEETILNAFKVFDPEGKGVLKADYVREMLTTQAERFSKEEVDQMFAAFPPDVTGNLDYKNLVHIITHGEEKD*EGARCCALGSSLQSGPCPHLSPPSTASVPTLSVSHVAAPFIHLHLLCSLGGYGYFVAAHPTVGNPSRGHVPINRRSC	[]	[]	['TCCACC']	TCCACC	TCCACC	NM_000432.4	single nucleotide variant	NM_000432.4(MYL2):c.-3A>G	4633	MYL2	HGNC:7583	Likely benign	12	110920532	110920532	-	-3A>G	kozak	TCCACC	TCCGCC	1.18429941268938	0.853892055115752	0.689346842141942	1.72301211657502	FALSE	NA
>NM_003094.4 Homo sapiens small nuclear ribonucleoprotein polypeptide E (SNRPE), transcript variant 1, mRNA	CTTTATTCCGGAAGTTGCTCTCAGAGGCAGCGTGCGGGTGTGCTCTTTGTGAAATTCCACCATGGCGTACCGTGGCCAGGGTCAGAAAGTGCAGAAGGTTATGGTGCAGCCCATCAACCTCATCTTCAGATACTTACAAAATAGATCGCGGATTCAGGTGTGGCTCTATGAGCAAGTGAATATGCGGATAGAAGGCTGTATCATTGGTTTTGATGAGTATATGAACCTTGTATTAGATGATGCAGAAGAGATTCATTCTAAAACAAAGTCAAGAAAACAACTGGGTCGGATCATGCTAAAAGGAGATAATATTACTCTGCTACAAAGTGTCTCCAACTAGAAATGATCAATGAAGTGAGAAATTGTTGAGAAGGATACAGTTTGTTTTTAGATGTCCTTTGTCCAATGTGAACATTTATTCATATTGTTTTGATTACCCTCGTGTTACTACAAGATGGCAATAAATACTATGGGATTGTTTGTATTAAAAAATTTACATTGCTTCTTACTATTCAGCAGTAGAAACTTTTTACACAGTAACACCATTCGTTGCTGGTATTTAGTTTTCTGAAGGGTCGCAGTTGCCTTGAGCACTTGGTATTCGCAGAGCTTGGACCTGTAGATTTTGAGGCAGATTAGGAATTCTGCCTGATGGGTAAGCTTCCAGTATTGGGAGGTGGAGAAGGGGAGGGTTCAGAAAAATAAATAAGAGTTATTGCACTAACAAAAGTCTTCATCACTTGTAGTTCTGGATGCTGGAATACCAGAGTTTCTAACCTAAATATGTTGGGTACATTATTTAATGGGGTCAGTATTGCTCAACACTCTCATTGAGTCACTGTGAGGTCTTTGTGAATTTTATCGCTAAGATCAGAATGTGAGAAGTATTTGGATATAGGGAAAGAATGAAGTGCCTTTCAAGTACATTAAAAATCAGTTAAGAGTTTACAGGAAAGAGACTGAGATTGGTAATCTGAAAAGGACCACAAGCATAGCTGGTAGGCAAATTGTTAGGCAGAATAATGGTATGTTGGAGAAATACACCTGTCTCTTATTCTTATCTCTTAAGAATTTTGGTTCTTCCCCCAGTGATTGCTGGTTGAATTCTTATATGGACAGGTTTCCCTTCCCCCAGTATCGCACATGGTTCTAGTTAGAATCCTGTTAGATAGTGAGCATCTGCTGTTAGCTAGACACTGTTGAATCAATACAGTGAAACAGACAGGTAAGCAGGTGGTTTTAATGCCTCATTCTAAGTGCTATTTAAATTGGATCTTGAAAGATGAATAAGGCCTGCCTTAAGTTCTGCTAAAGGCCATGTTGTTATTAAGGACGGGTGAGGAAGGACCAAGAAGTCTGGCTCCTGCTTTTCTACATGCCTGTGAAGGAGACTTTTCATGAAACTGAATAAAAGAAATCCTTTCCGAGATAGAGGAGATTTGTAGGTGAATGCAGAAGTGTATCCAGCTTTGAACCATGCATTCCATCTATATTCCTCCTGTCTGAACTCATGCTCTTTTGATTATGTTTTGAAATAAAGGGCTGCATTAGTTCTTTTAA	LYSGSCSQRQRAGVLFVKFHHGVPWPGSESAEGYGAAHQPHLQILTK*IADSGVAL*ASEYADRRLYHWF**VYEPCIR*CRRDSF*NKVKKTTGSDHAKRR*YYSATKCLQLEMINEVRNC*EGYSLFLDVLCPM*TFIHIVLITLVLLQDGNKYYGIVCIKKFTLLLTIQQ*KLFTQ*HHSLLVFSFLKGRSCLEHLVFAELGPVDFEAD*EFCLMGKLPVLGGGEGEGSEK*IRVIALTKVFITCSSGCWNTRVSNLNMLGTLFNGVSIAQHSH*VTVRSL*ILSLRSECEKYLDIGKE*SAFQVH*KSVKSLQERD*DW*SEKDHKHSW*ANC*AE*WYVGEIHLSLILIS*EFWFFPQ*LLVEFLYGQVSLPPVSHMVLVRILLDSEHLLLARHC*INTVKQTGKQVVLMPHSKCYLNWILKDE*GLP*VLLKAMLLLRTGEEGPRSLAPAFLHACEGDFS*N*IKEILSEIEEICR*MQKCIQL*TMHSIYIPPV*THALLIMF*NKGLH*FF*	FIPEVALRGSVRVCSL*NSTMAYRGQGQKVQKVMVQPINLIFRYLQNRSRIQVWLYEQVNMRIEGCIIGFDEYMNLVLDDAEEIHSKTKSRKQLGRIMLKGDNITLLQSVSN*K*SMK*EIVEKDTVCF*MSFVQCEHLFILF*LPSCYYKMAINTMGLFVLKNLHCFLLFSSRNFLHSNTIRCWYLVF*RVAVALSTWYSQSLDL*ILRQIRNSA*WVSFQYWEVEKGRVQKNK*ELLH*QKSSSLVVLDAGIPEFLT*ICWVHYLMGSVLLNTLIESL*GLCEFYR*DQNVRSIWI*GKNEVPFKYIKNQLRVYRKETEIGNLKRTTSIAGRQIVRQNNGMLEKYTCLLFLSLKNFGSSPSDCWLNSYMDRFPFPQYRTWF*LESC*IVSICC*LDTVESIQ*NRQVSRWF*CLILSAI*IGS*KMNKACLKFC*RPCCY*GRVRKDQEVWLLLFYMPVKETFHETE*KKSFPR*RRFVGECRSVSSFEPCIPSIFLLSELMLF*LCFEIKGCISSF	LFRKLLSEAACGCALCEIPPWRTVARVRKCRRLWCSPSTSSSDTYKIDRGFRCGSMSK*ICG*KAVSLVLMSI*TLY*MMQKRFILKQSQENNWVGSC*KEIILLCYKVSPTRNDQ*SEKLLRRIQFVFRCPLSNVNIYSYCFDYPRVTTRWQ*ILWDCLY*KIYIASYYSAVETFYTVTPFVAGI*FSEGSQLP*ALGIRRAWTCRF*GRLGILPDG*ASSIGRWRRGGFRKINKSYCTNKSLHHL*FWMLEYQSF*PKYVGYII*WGQYCSTLSLSHCEVFVNFIAKIRM*EVFGYRERMKCLSSTLKIS*EFTGKRLRLVI*KGPQA*LVGKLLGRIMVCWRNTPVSYSYLLRILVLPPVIAG*ILIWTGFPSPSIAHGSS*NPVR**ASAVS*TLLNQYSETDR*AGGFNASF*VLFKLDLER*IRPALSSAKGHVVIKDG*GRTKKSGSCFSTCL*RRLFMKLNKRNPFRDRGDL*VNAEVYPALNHAFHLYSSCLNSCSFDYVLK*RAALVLL	[]	['TCCACC']	[]	TCCACC	TCCACC	NM_003094.4	single nucleotide variant	NM_003094.4(SNRPE):c.-3A>G	6635	SNRPE	HGNC:11161	Likely benign	1	203861657	203861657	-	-3A>G	kozak	TCCACC	TCCGCC	1.18429941268938	0.853892055115752	0.689346842141942	1.72301211657502	FALSE	NA
>NM_001122630.2 Homo sapiens cyclin dependent kinase inhibitor 1C (CDKN1C), transcript variant 2, mRNA	CCACAGGCCAAGTGCGCTGTGCTCGAGGGGTGCCGGCCAGGCCTGAGCGAGCGAGCTAGCCAGCAGGCATCGAGGGGGCGCGGCTGCCGTCCGGACGAGACAGGCGAACCCGACGCAGAAGAGTCCACCACCGGACAGCCAGCACATCCACGATGGAGCGTCTTGTCGCCCGTGGGACCTTCCCAGTACTAGTGCGCACCAGCGCCTGCCGCAGCCTCTTCGGGCCGGTGGACCACGAGGAGCTGAGCCGCGAGCTGCAGGCCCGCCTGGCCGAGCTGAACGCCGAGGACCAGAACCGCTGGGATTACGACTTCCAGCAGGACATGCCGCTGCGGGGCCCTGGACGCCTGCAGTGGACCGAAGTGGACAGCGACTCGGTGCCCGCGTTCTACCGCGAGACGGTGCAGGTGGGGCGCTGCCGCCTGCTGCTGGCGCCGCGGCCCGTCGCGGTCGCGGTGGCTGTCAGCCCGCCCCTCGAGCCGGCCGCTGAGTCCCTCGACGGCCTCGAGGAGGCGCCGGAGCAGCTGCCTAGTGTCCCGGTCCCGGCCCCGGCGTCCACCCCGCCCCCAGTCCCGGTCCTGGCTCCAGCCCCGGCCCCGGCTCCGGCTCCGGTCGCGGCTCCGGTCGCGGCTCCGGTCGCGGTCGCGGTCCTGGCCCCGGCCCCGGCCCCGGCTCCGGCTCCGGCTCCGGCCCCGGCTCCAGTCGCGGCCCCGGCCCCAGCCCCGGCCCCGGCCCCGGCCCCGGCCCCCGCCCCGGCCCCGGCCCCGGACGCGGCGCCTCAAGAGAGCGCCGAGCAGGGCGCGAACCAGGGGCAGCGCGGCCAGGAGCCTCTCGCTGACCAGCTGCACTCGGGGATTTCGGGACGTCCCGCGGCCGGCACCGCGGCCGCCAGCGCCAACGGCGCGGCGATCAAGAAGCTGTCCGGGCCTCTGATCTCCGATTTCTTCGCCAAGCGCAAGAGATCAGCGCCTGAGAAGTCGTCGGGCGATGTCCCCGCGCCGTGTCCCTCTCCAAGCGCCGCCCCTGGCGTGGGCTCGGTGGAGCAGACCCCGCGCAAGAGGCTGCGGTGAGCCAATTTAGAGCCCAAAGAGCCCCGAGGGAACCTGCCGGGGCAGCGGACGTTGGAAGGGCGCTGGGCCTCGGCTGGGACCGTTCATGTAGCAGCAACCGGCGGCGGCTGCCGCAGAGCAGCGTTCGGTTTTGTTTTTAAATTTTGAAAACTGTGCAATGTATTAATAACGTCTTTTTATATCTAAATGTATTCTGCACGAGAAGGTACACTGGTCCCAAGGTGTAAAGCTTTAAGAGTCATTTATATAAAATGTTTAATCTCTGCTGAAACTCAGTGCAAAAAAAAGAAAAAAGAAAAAAAAAAGGAAAAAATAAAAAAACCATGTATATTTGTACAAAAAGTTTTTAAAGTTATACTAACTTATATTTTCTATTTATGTCCAGGCGTGGACCGCTCTGCCACGCACTAGCTCGGTTATTGGTTATGCCAAAGGCACTCTCCATCTCCCACATCTGGTTATTGACAAGTGTAACTTTATTTTCATCGCGGACTCTGGGGAAGGGGGTCACTCACAAGCTGTAGCTGCCATACATGCCCATCTAGCTTGCAGTCTCTTCGCGCTTTCGCTGTCTCTCTTATTATGACTGTGTTTATCTGAAACTTGAAGACAAGTCTGTTAAAATGGTTCCTGAGCCGTCTGTACCACTGCCCCGGCCCCTCGTCCGCCGGGTTCTAAATAAAGAGGCCGAAAAATGCTGCAA	PQAKCAVLEGCRPGLSERASQQASRGRGCRPDETGEPDAEESTTGQPAHPRWSVLSPVGPSQY*CAPAPAAASSGRWTTRS*AASCRPAWPS*TPRTRTAGITTSSRTCRCGALDACSGPKWTATRCPRSTARRCRWGAAACCWRRGPSRSRWLSARPSSRPLSPSTASRRRRSSCLVSRSRPRRPPRPQSRSWLQPRPRLRLRSRLRSRLRSRSRSWPRPRPRLRLRLRPRLQSRPRPQPRPRPRPRPPPRPRPRTRRLKRAPSRARTRGSAARSLSLTSCTRGFRDVPRPAPRPPAPTARRSRSCPGL*SPISSPSARDQRLRSRRAMSPRRVPLQAPPLAWARWSRPRARGCGEPI*SPKSPEGTCRGSGRWKGAGPRLGPFM*QQPAAAAAEQRSVLFLNFENCAMY**RLFISKCILHEKVHWSQGVKL*ESFI*NV*SLLKLSAKKRKKKKKRKK*KNHVYLYKKFLKLY*LIFSIYVQAWTALPRTSSVIGYAKGTLHLPHLVIDKCNFIFIADSGEGGHSQAVAAIHAHLACSLFALSLSLLL*LCLSET*RQVC*NGS*AVCTTAPAPRPPGSK*RGRKMLQ	HRPSALCSRGAGQA*ASELASRHRGGAAAVRTRQANPTQKSPPPDSQHIHDGASCRPWDLPSTSAHQRLPQPLRAGGPRGAEPRAAGPPGRAERRGPEPLGLRLPAGHAAAGPWTPAVDRSGQRLGARVLPRDGAGGALPPAAGAAARRGRGGCQPAPRAGR*VPRRPRGGAGAAA*CPGPGPGVHPAPSPGPGSSPGPGSGSGRGSGRGSGRGRGPGPGPGPGSGSGSGPGSSRGPGPSPGPGPGPGPRPGPGPGRGASRERRAGREPGAARPGASR*PAALGDFGTSRGRHRGRQRQRRGDQEAVRASDLRFLRQAQEISA*EVVGRCPRAVSLSKRRPWRGLGGADPAQEAAVSQFRAQRAPREPAGAADVGRALGLGWDRSCSSNRRRLPQSSVRFCF*ILKTVQCINNVFLYLNVFCTRRYTGPKV*SFKSHLYKMFNLC*NSVQKKEKRKKKGKNKKTMYICTKSF*SYTNLYFLFMSRRGPLCHALARLLVMPKALSISHIWLLTSVTLFSSRTLGKGVTHKL*LPYMPI*LAVSSRFRCLSYYDCVYLKLEDKSVKMVPEPSVPLPRPLVRRVLNKEAEKCC	TGQVRCARGVPARPERAS*PAGIEGARLPSGRDRRTRRRRVHHRTASTSTMERLVARGTFPVLVRTSACRSLFGPVDHEELSRELQARLAELNAEDQNRWDYDFQQDMPLRGPGRLQWTEVDSDSVPAFYRETVQVGRCRLLLAPRPVAVAVAVSPPLEPAAESLDGLEEAPEQLPSVPVPAPASTPPPVPVLAPAPAPAPAPVAAPVAAPVAVAVLAPAPAPAPAPAPAPAPVAAPAPAPAPAPAPAPAPAPAPDAAPQESAEQGANQGQRGQEPLADQLHSGISGRPAAGTAAASANGAAIKKLSGPLISDFFAKRKRSAPEKSSGDVPAPCPSPSAAPGVGSVEQTPRKRLR*ANLEPKEPRGNLPGQRTLEGRWASAGTVHVAATGGGCRRAAFGFVFKF*KLCNVLITSFYI*MYSAREGTLVPRCKALRVIYIKCLISAETQCKKKKKEKKKEKIKKPCIFVQKVFKVILTYIFYLCPGVDRSATH*LGYWLCQRHSPSPTSGY*QV*LYFHRGLWGRGSLTSCSCHTCPSSLQSLRAFAVSLIMTVFI*NLKTSLLKWFLSRLYHCPGPSSAGF*IKRPKNAA	[]	[]	['TCCACG']	TCCACG	TCCACG	NM_001122630.2	single nucleotide variant	NM_001122630.2(CDKN1C):c.-3A>G	1028	CDKN1C	HGNC:1786	Uncertain significance	11	2885459	2885459	-	-3A>G	kozak	TCCACG	TCCGCG	1.03876951751484	0.837016511968054	0.59258752997199	0.897140734263401	FALSE	NA
>NM_004329.3 Homo sapiens bone morphogenetic protein receptor type 1A (BMPR1A), transcript variant 3, mRNA	AAGAGTCGGCGGCGGTGGCGGCGGCCGCTGCAGAGATTGGAATCCGCCTGCCGGGCTTGGCGAAGGAGAAGGGAGGAGGCAGGAGCGAGGAGGGAGGAGGGCCAAGGGCGGGCAGGAAGGCTTAGGCTCGGCGCGTCCGTCCGCGCGCGGCGAAGATCGCACGGCCCGATCGAGGGGCGACCGGGTCGGGGCCGCTGCACGCCAAGGGCGAAGGCCGATTCGGGCCCCACTTCGCCCCGGCGGCTCGCCGCGCCCACCCGCTCCGCGCCGAGGGCTGGAGGATGCGTTCCCTGGGGTCCGGACTTATGAAAATATGCATCAGTTTAATACTGTCTTGGAATTCATGAGATGGAAGCATAGGTCAAAGCTGTTTGGAGAAAATCAGAAGTACAGTTTTATCTAGCCACATCTTGGAGGAGTCGTAAGAAAGCAGTGGGAGTTGAAGTCATTGTCAAGTGCTTGCGATCTTTTACAAGAAAATCTCACTGAATGATAGTCATTTAAATTGGTGAAGTAGCAAGACCAATTATTAAAGGTGACAGTACACAGGAAACATTACAATTGAACAATGCCTCAGCTATACATTTACATCAGATTATTGGGAGCCTATTTGTTCATCATTTCTCGTGTTCAAGGACAGAATCTGGATAGTATGCTTCATGGCACTGGGATGAAATCAGACTCCGACCAGAAAAAGTCAGAAAATGGAGTAACCTTAGCACCAGAGGATACCTTGCCTTTTTTAAAGTGCTATTGCTCAGGGCACTGTCCAGATGATGCTATTAATAACACATGCATAACTAATGGACATTGCTTTGCCATCATAGAAGAAGATGACCAGGGAGAAACCACATTAGCTTCAGGGTGTATGAAATATGAAGGATCTGATTTTCAGTGCAAAGATTCTCCAAAAGCCCAGCTACGCCGGACAATAGAATGTTGTCGGACCAATTTATGTAACCAGTATTTGCAACCCACACTGCCCCCTGTTGTCATAGGTCCGTTTTTTGATGGCAGCATTCGATGGCTGGTTTTGCTCATTTCTATGGCTGTCTGCATAATTGCTATGATCATCTTCTCCAGCTGCTTTTGTTACAAACATTATTGCAAGAGCATCTCAAGCAGACGTCGTTACAATCGTGATTTGGAACAGGATGAAGCATTTATTCCAGTTGGAGAATCACTAAAAGACCTTATTGACCAGTCACAAAGTTCTGGTAGTGGGTCTGGACTACCTTTATTGGTTCAGCGAACTATTGCCAAACAGATTCAGATGGTCCGGCAAGTTGGTAAAGGCCGATATGGAGAAGTATGGATGGGCAAATGGCGTGGCGAAAAAGTGGCGGTGAAAGTATTCTTTACCACTGAAGAAGCCAGCTGGTTTCGAGAAACAGAAATCTACCAAACTGTGCTAATGCGCCATGAAAACATACTTGGTTTCATAGCGGCAGACATTAAAGGTACAGGTTCCTGGACTCAGCTCTATTTGATTACTGATTACCATGAAAATGGATCTCTCTATGACTTCCTGAAATGTGCTACACTGGACACCAGAGCCCTGCTTAAATTGGCTTATTCAGCTGCCTGTGGTCTGTGCCACCTGCACACAGAAATTTATGGCACCCAAGGAAAGCCCGCAATTGCTCATCGAGACCTAAAGAGCAAAAACATCCTCATCAAGAAAAATGGGAGTTGCTGCATTGCTGACCTGGGCCTTGCTGTTAAATTCAACAGTGACACAAATGAAGTTGATGTGCCCTTGAATACCAGGGTGGGCACCAAACGCTACATGGCTCCCGAAGTGCTGGACGAAAGCCTGAACAAAAACCACTTCCAGCCCTACATCATGGCTGACATCTACAGCTTCGGCCTAATCATTTGGGAGATGGCTCGTCGTTGTATCACAGGAGGGATCGTGGAAGAATACCAATTGCCATATTACAACATGGTACCGAGTGATCCGTCATACGAAGATATGCGTGAGGTTGTGTGTGTCAAACGTTTGCGGCCAATTGTGTCTAATCGGTGGAACAGTGATGAATGTCTACGAGCAGTTTTGAAGCTAATGTCAGAATGCTGGGCCCACAATCCAGCCTCCAGACTCACAGCATTGAGAATTAAGAAGACGCTTGCCAAGATGGTTGAATCCCAAGATGTAAAAATCTGATGGTTAAACCATCGGAGGAGAAACTCTAGACTGCAAGAACTGTTTTTACCCATGGCATGGGTGGAATTAGAGTGGAATAAGGATGTTAACTTGGTTCTCAGACTCTTTCTTCACTACGTGTTCACAGGCTGCTAATATTAAACCTTTCAGTACTCTTATTAGGATACAAGCTGGGAACTTCTAAACACTTCATTCTTTATATATGGACAGCTTTATTTTAAATGTGGTTTTTGATGCCTTTTTTTAAGTGGGTTTTTATGAACTGCATCAAGACTTCAATCCTGATTAGTGTCTCCAGTCAAGCTCTGGGTACTGAATTGCCTGTTCATAAAACGGTGCTTTCTGTGAAAGCCTTAAGAAGATAAATGAGCGCAGCAGAGATGGAGAAATAGACTTTGCCTTTTACCTGAGACTTTCAGTTCGTTTGTATTCTACCTTTGTAAAACAGCCTATAGATGATGATGTGTTTGGGATACTGCTTATTTTATGATAGTTTGTCCTGTGTCCTTAGTGATGTGTGTGTGTCTCCATGCACATGCACGCCGGGATTCCTCTGCTGCCATTTGAATTAGAAGAAAATAATTTATATGCATGCACAGGAAGATATTGGTGGCCGGTGGTTTTGTGCTTTAAAAATGCAATATCTGACCAAGATTCGCCAATCTCATACAAGCCATTTACTTTGCAAGTGAGATAGCTTCCCCACCAGCTTTATTTTTTAACATGAAAGCTGATGCCAAGGCCAAAAGAAGTTTAAAGCATCTGTAAATTTGGACTGTTTTCCTTCAACCACCATTTTTTTTGTGGTTATTATTTTTGTCACGGAAAGCATCCTCTCCAAAGTTGGAGCTTCTATTGCCATGAACCATGCTTACAAAGAAAGCACTTCTTATTGAAGTGAATTCCTGCATTTGATAGCAATGTAAGTGCCTATAACCATGTTCTATATTCTTTATTCTCAGTAACTTTTAAAAGGGAAGTTATTTATATTTTGTGTATAATGTGCTTTATTTGCAAATCACCCACTCCTTTACAACCATACTTTATATATGTACATACATTCATACTGTAGAAACCAGCTCATGTGTACCTCATATCCCATCCTTAAGAGAAGAAATGTTATAAAGTAGAACTAAATATAAATTTTCAGAATTAATGCATTCAAAGTAATATATCAAATCCAGGACTTTGTTAACTTCAGGTAAAAACTTCATTAGGGTAATATCATCTCAATTTTTTCAAATGAAAGGATTCTCTAATTAGAAATTTATATGTCAGAGCTGTTATAAATTTATCAACTGTCAAATATGTTCTGGACAGCTAAATCATTTGAGATTTTTGGTTTTTTGATTTCTATTCCCTAACTTGTGAAGACAATGAAAAATCAGGCAGAAATATTTAGTATCTAGTCAGTATCTGTAGCTACACTGTATAACTGTTCTTCAATAAAATGGTTCATATTTTATAGATGCCTTGTTATCTCAAGAAATCTGATTTACATAAACTTATACTTCTTTAATGCTTTTTAAATATTTATTCTGAGCAAACAATTCATGAGTACATCAAGTGAGATAGTTTTATTTGATTATAACATAAAATAAATGTGATTATATCACATCATCATCAAAAAGGTTTAAATTAAATGGGAGGAAATCAGCATATGTCCACCCATTACCAAAATTTGACTATCATTTAAGGTTAAAACTTACAAATTTGTCTGCACATCAAATTTCACAAATTTGAAAATTGCCTTAACCATTTTGATTAATAAGTTTCATCTGCCATAATTAAAGTCTGAAGTGTTCATCAAGATAAGTAAATTTGCATATGGATAATACCCAATAACTTGTTTTTTCAGAATTTTTCACCATATGTATACTGAGAAATACAAATATTTTAATCTGCGTTGCCGTATGATATGATTGCACTTAGAACACCCAATTTACTTAAATCTTGGTTTACTTTTGACTTGATACCATAATCTTTAAAATCATTTGTCATCTTTTTTTTTTTTTTTTTGAGACGGAGTCTCGCTCTGTCGCCCAGGCTGGACTGCGGACTGCAGTGGCGCAATCTCGGCTCACTGCAAGCTCCGCTTCCCGGGTTCACGCCATTCTCCTGCCTCAGCCTCCCGAGTAGCTGGGACTACAGGCGCCCGCCACCGCGCCCGGCTAATTTTTTGTATTTTTAGTAGAGACGGGGTTTCACCTTGTTAGCCAGGATGGTCTCAATCTCCTGACCTCATGATCCACCTGCCTCGGCCTCCCAAAGTTCATTTGTCATCTTAATAAAAATATAAAGACAGGCAAAGTTTATTGGAAATGTTCAAATGGTGTGTGGAAGCAAAAAATTACAGCCAGTATATGAGACCACTATTATGGTTTTTTAAAATTAACTTGGTCTAGTAAAAGTGATATCAAGAGTTAATCTTAGAAACTTGCTCAGTAAAAACATTTTCTAGTATAACATGTTCTTTAAAAAGCAAATGCTGCCGTCTTTGGAATCTTAATCTAAAAATGTGGCCGGGCGCGGTGGCTCACGCCTGTAATCCCAACACTTTGGGAGGCTGAGGCGGGTGGATCACAAGGTCAGGAGTTCAAGACCAGCCTGGCCAACATGGTGAAACCCCATCTCTACTAAAAATAAAAAACTCAGCCAGGCGTGGTGGCGGGTGCCTGTAATCCCAGCTACTCGGGAGGCTGAAGCAGGAGAATTGCTTAAAATCAGAAGGTGGAGGTTGCAGTGAGCTGAGATCGTGTCACTGCACTCCAGCCTGGGCAAAAGAGCGAAACTCCATCTCAAATAAACAAACAAATAAATAACAAAAAACAAAAATGTTGCATTAAACTTAGTTCTTGTCTCTCCTTTCCACTCTTATTCTTAAATCTGAAGCTCATCGACTAAGTGAAATATTTAAAGAATATGATAGGCCAGCAAGAAGAAGTATTATGTAGTACCATAGTTAGTAAATTCGTAAAACCTTGGAAGCCATTATTTGGTCCCACTTGCAATTTAGTGTTTTTGAAGTGTGTAGCTTCATTCAGATAGCTCTTTAAATAATTAAAATATAAAAGCAAACAACCCAAACTACCTGACTATAAACAGGAAAAGTTAACCCTCAAAGAGAGTTCTTGTGAATTCTCTTTATGCTGGCAAATAGCTCTAGGATTAAAGGCACATTAGGGTTTCCTTCAGTTTGTTTATTCTAAGCTTTTACTGTGCTTTTTACTGAACAAGTTTCTGATGTATAAAACTTGCATCTGATTTCTTTGGAAATATTTTCACAAAAGTTATTTTAATCAGTATTTTTACATTGCCTTTCCAGTGTCCAGAAGTGTTTCTAAACTTAGAAAGTGACCTATAGTTTTTTAAAATTATGTTTTCCTAGAACGTGCCAAATTTTGATTTACTCTAACAATCAGTACTTTTCTTCAGATGCTTTGTTCTGTTTAGAACAAAAATGCACTATAGTTTTTAAAGAATCATGCATCTTTGGGTTGGCCCAGGATCAAATTTGATATTGAATAATTTATTCCAGGGCAGCTTTCATAAACATACTTCATAGATGTTGTTTTGAAATGTTTCTAAATATCTAAAATCATTTCAACAGCAGAAATGATTTTTATTTTAACAAAAGATTATGATAGCCCTTGTAGTGTTTAAAAGTGGTCATATTTATTACTGACTTTGAGTCAGGTGTTAAAATAGCAGTGCCACAGCTCGTCTCTTGCCTTAGTGTGCTGCTGTGAGAGTCACAGTGGAAACTGCAGGGAGGAGGTGTGTTCCTAAGAACCAAAATCCAGCACAGCATCCTGTGAAGCCACGTGTAATGATGGTCCCATAAGGAAAGTATGTGAATATGGCTCTTGTAAAGGATTAACTATTGTAATTTTAGCTTATGCTCTGTATTCTGTTTTCTATGGAATTATTTAAGCCCTTTTAGTGACCTTTGTCCTGGCCCATTTAAAAACTAAAATGTAGTATATATTGTATAAAATGGAAATATCATTATTGCTTCATTAGGGGAAACTGTACATAGGCATTGAAAGAAGGGTAAAAGCAAGCAGTTTTATCAGGCAGTTGTAAAACACCAAAAATATAGATTCGTCTTTGACGTGTAACACACTAAATGTATTTTGTACAGCATCTGGTTTAAAAGGTGCCTTAAGAGTTTACCATTACTTGCTTTGTTCTATATACAGATTATGTCCAATGTATCATTTTGAAGTAAATAACCTTATTTTAGTATA	KSRRRWRRPLQRLESACRAWRRRREEAGARREEGQGRAGRLRLGASVRARRRSHGPIEGRPGRGRCTPRAKADSGPTSPRRLAAPTRSAPRAGGCVPWGPDL*KYASV*YCLGIHEMEA*VKAVWRKSEVQFYLATSWRSRKKAVGVEVIVKCLRSFTRKSH*MIVI*IGEVARPIIKGDSTQETLQLNNASAIHLHQIIGSLFVHHFSCSRTESG*YASWHWDEIRLRPEKVRKWSNLSTRGYLAFFKVLLLRALSR*CY**HMHN*WTLLCHHRRR*PGRNHISFRVYEI*RI*FSVQRFSKSPATPDNRMLSDQFM*PVFATHTAPCCHRSVF*WQHSMAGFAHFYGCLHNCYDHLLQLLLLQTLLQEHLKQTSLQS*FGTG*SIYSSWRITKRPY*PVTKFW*WVWTTFIGSANYCQTDSDGPASW*RPIWRSMDGQMAWRKSGGESILYH*RSQLVSRNRNLPNCANAP*KHTWFHSGRH*RYRFLDSALFDY*LP*KWISL*LPEMCYTGHQSPA*IGLFSCLWSVPPAHRNLWHPRKARNCSSRPKEQKHPHQEKWELLHC*PGPCC*IQQ*HK*S*CALEYQGGHQTLHGSRSAGRKPEQKPLPALHHG*HLQLRPNHLGDGSSLYHRRDRGRIPIAILQHGTE*SVIRRYA*GCVCQTFAANCV*SVEQ**MSTSSFEANVRMLGPQSSLQTHSIEN*EDACQDG*IPRCKNLMVKPSEEKL*TARTVFTHGMGGIRVE*GC*LGSQTLSSLRVHRLLILNLSVLLLGYKLGTSKHFILYIWTALF*MWFLMPFFKWVFMNCIKTSILISVSSQALGTELPVHKTVLSVKALRR*MSAAEMEK*TLPFT*DFQFVCILPL*NSL*MMMCLGYCLFYDSLSCVLSDVCVSPCTCTPGFLCCHLN*KKIIYMHAQEDIGGRWFCALKMQYLTKIRQSHTSHLLCK*DSFPTSFIF*HES*CQGQKKFKASVNLDCFPSTTIFFVVIIFVTESILSKVGASIAMNHAYKESTSY*SEFLHLIAM*VPITMFYILYSQ*LLKGKLFIFCV*CALFANHPLLYNHTLYMYIHSYCRNQLMCTSYPILKRRNVIK*N*I*IFRINAFKVIYQIQDFVNFR*KLH*GNIISIFSNERIL*LEIYMSELL*IYQLSNMFWTAKSFEIFGFLISIP*LVKTMKNQAEIFSI*SVSVATLYNCSSIKWFIFYRCLVISRNLIYINLYFFNAF*IFILSKQFMSTSSEIVLFDYNIK*M*LYHIIIKKV*IKWEEISICPPITKI*LSFKVKTYKFVCTSNFTNLKIALTILINKFHLP*LKSEVFIKISKFAYG*YPITCFFRIFHHMYTEKYKYFNLRCRMI*LHLEHPIYLNLGLLLT*YHNL*NHLSSFFFFF*DGVSLCRPGWTADCSGAISAHCKLRFPGSRHSPASASRVAGTTGARHRARLIFCIFSRDGVSPC*PGWSQSPDLMIHLPRPPKVHLSS**KYKDRQSLLEMFKWCVEAKNYSQYMRPLLWFFKINLV**K*YQELILETCSVKTFSSITCSLKSKCCRLWNLNLKMWPGAVAHACNPNTLGG*GGWITRSGVQDQPGQHGETPSLLKIKNSARRGGGCL*SQLLGRLKQENCLKSEGGGCSELRSCHCTPAWAKERNSISNKQTNK*QKTKMLH*T*FLSLLSTLILKSEAHRLSEIFKEYDRPARRSIM*YHS**IRKTLEAIIWSHLQFSVFEVCSFIQIAL*IIKI*KQTTQTT*L*TGKVNPQREFL*ILFMLANSSRIKGTLGFPSVCLF*AFTVLFTEQVSDV*NLHLISLEIFSQKLF*SVFLHCLSSVQKCF*T*KVTYSFLKLCFPRTCQILIYSNNQYFSSDALFCLEQKCTIVFKESCIFGLAQDQI*Y*IIYSRAAFINILHRCCFEMFLNI*NHFNSRNDFYFNKRL**PL*CLKVVIFITDFESGVKIAVPQLVSCLSVLL*ESQWKLQGGGVFLRTKIQHSIL*SHV**WSHKESM*IWLL*RINYCNFSLCSVFCFLWNYLSPFSDLCPGPFKN*NVVYIV*NGNIIIASLGETVHRH*KKGKSKQFYQAVVKHQKYRFVFDV*HTKCILYSIWFKRCLKSLPLLALFYIQIMSNVSF*SK*PYFSI	RVGGGGGGRCRDWNPPAGLGEGEGRRQERGGRRAKGGQEGLGSARPSARGEDRTARSRGDRVGAAARQGRRPIRAPLRPGGSPRPPAPRRGLEDAFPGVRTYENMHQFNTVLEFMRWKHRSKLFGENQKYSFI*PHLGGVVRKQWELKSLSSACDLLQENLTE**SFKLVK*QDQLLKVTVHRKHYN*TMPQLYIYIRLLGAYLFIISRVQGQNLDSMLHGTGMKSDSDQKKSENGVTLAPEDTLPFLKCYCSGHCPDDAINNTCITNGHCFAIIEEDDQGETTLASGCMKYEGSDFQCKDSPKAQLRRTIECCRTNLCNQYLQPTLPPVVIGPFFDGSIRWLVLLISMAVCIIAMIIFSSCFCYKHYCKSISSRRRYNRDLEQDEAFIPVGESLKDLIDQSQSSGSGSGLPLLVQRTIAKQIQMVRQVGKGRYGEVWMGKWRGEKVAVKVFFTTEEASWFRETEIYQTVLMRHENILGFIAADIKGTGSWTQLYLITDYHENGSLYDFLKCATLDTRALLKLAYSAACGLCHLHTEIYGTQGKPAIAHRDLKSKNILIKKNGSCCIADLGLAVKFNSDTNEVDVPLNTRVGTKRYMAPEVLDESLNKNHFQPYIMADIYSFGLIIWEMARRCITGGIVEEYQLPYYNMVPSDPSYEDMREVVCVKRLRPIVSNRWNSDECLRAVLKLMSECWAHNPASRLTALRIKKTLAKMVESQDVKI*WLNHRRRNSRLQELFLPMAWVELEWNKDVNLVLRLFLHYVFTGC*Y*TFQYSY*DTSWELLNTSFFIYGQLYFKCGF*CLFLSGFL*TASRLQS*LVSPVKLWVLNCLFIKRCFL*KP*EDK*AQQRWRNRLCLLPETFSSFVFYLCKTAYR**CVWDTAYFMIVCPVSLVMCVCLHAHARRDSSAAI*IRRK*FICMHRKILVAGGFVL*KCNI*PRFANLIQAIYFASEIASPPALFFNMKADAKAKRSLKHL*IWTVFLQPPFFLWLLFLSRKASSPKLELLLP*TMLTKKALLIEVNSCI**QCKCL*PCSIFFILSNF*KGSYLYFVYNVLYLQITHSFTTILYICTYIHTVETSSCVPHIPSLREEML*SRTKYKFSELMHSK*YIKSRTLLTSGKNFIRVISSQFFQMKGFSN*KFICQSCYKFINCQICSGQLNHLRFLVF*FLFPNL*RQ*KIRQKYLVSSQYL*LHCITVLQ*NGSYFIDALLSQEI*FT*TYTSLMLFKYLF*ANNS*VHQVR*FYLIIT*NKCDYITSSSKRFKLNGRKSAYVHPLPKFDYHLRLKLTNLSAHQISQI*KLP*PF*LISFICHN*SLKCSSR*VNLHMDNTQ*LVFSEFFTICILRNTNILICVAV*YDCT*NTQFT*ILVYF*LDTIIFKIICHLFFFFFETESRSVAQAGLRTAVAQSRLTASSASRVHAILLPQPPE*LGLQAPATAPG*FFVFLVETGFHLVSQDGLNLLTS*STCLGLPKFICHLNKNIKTGKVYWKCSNGVWKQKITASI*DHYYGFLKLTWSSKSDIKS*S*KLAQ*KHFLV*HVL*KANAAVFGILI*KCGRARWLTPVIPTLWEAEAGGSQGQEFKTSLANMVKPHLY*K*KTQPGVVAGACNPSYSGG*SRRIA*NQKVEVAVS*DRVTALQPGQKSETPSQINKQINNKKQKCCIKLSSCLSFPLLFLNLKLID*VKYLKNMIGQQEEVLCSTIVSKFVKPWKPLFGPTCNLVFLKCVASFR*LFK*LKYKSKQPKLPDYKQEKLTLKESSCEFSLCWQIALGLKAH*GFLQFVYSKLLLCFLLNKFLMYKTCI*FLWKYFHKSYFNQYFYIAFPVSRSVSKLRK*PIVF*NYVFLERAKF*FTLTISTFLQMLCSV*NKNAL*FLKNHASLGWPRIKFDIE*FIPGQLS*TYFIDVVLKCF*ISKIISTAEMIFILTKDYDSPCSV*KWSYLLLTLSQVLK*QCHSSSLALVCCCESHSGNCREEVCS*EPKSSTASCEATCNDGPIRKVCEYGSCKGLTIVILAYALYSVFYGII*ALLVTFVLAHLKTKM*YILYKMEISLLLH*GKLYIGIERRVKASSFIRQL*NTKNIDSSLTCNTLNVFCTASGLKGALRVYHYLLCSIYRLCPMYHFEVNNLILV	ESAAVAAAAAEIGIRLPGLAKEKGGGRSEEGGGPRAGRKA*ARRVRPRAAKIARPDRGATGSGPLHAKGEGRFGPHFAPAARRAHPLRAEGWRMRSLGSGLMKICISLILSWNS*DGSIGQSCLEKIRSTVLSSHILEES*ESSGS*SHCQVLAIFYKKISLNDSHLNW*SSKTNY*R*QYTGNITIEQCLSYTFTSDYWEPICSSFLVFKDRIWIVCFMALG*NQTPTRKSQKME*P*HQRIPCLF*SAIAQGTVQMMLLITHA*LMDIALPS*KKMTREKPH*LQGV*NMKDLIFSAKILQKPSYAGQ*NVVGPIYVTSICNPHCPLLS*VRFLMAAFDGWFCSFLWLSA*LL*SSSPAAFVTNIIARASQADVVTIVIWNRMKHLFQLENH*KTLLTSHKVLVVGLDYLYWFSELLPNRFRWSGKLVKADMEKYGWANGVAKKWR*KYSLPLKKPAGFEKQKSTKLC*CAMKTYLVS*RQTLKVQVPGLSSI*LLITMKMDLSMTS*NVLHWTPEPCLNWLIQLPVVCATCTQKFMAPKESPQLLIET*RAKTSSSRKMGVAALLTWALLLNSTVTQMKLMCP*IPGWAPNATWLPKCWTKA*TKTTSSPTSWLTSTASA*SFGRWLVVVSQEGSWKNTNCHITTWYRVIRHTKICVRLCVSNVCGQLCLIGGTVMNVYEQF*S*CQNAGPTIQPPDSQH*ELRRRLPRWLNPKM*KSDG*TIGGETLDCKNCFYPWHGWN*SGIRMLTWFSDSFFTTCSQAANIKPFSTLIRIQAGNF*TLHSLYMDSFILNVVFDAFF*VGFYELHQDFNPD*CLQSSSGY*IACS*NGAFCESLKKINERSRDGEIDFAFYLRLSVRLYSTFVKQPIDDDVFGILLIL**FVLCP**CVCVSMHMHAGIPLLPFELEENNLYACTGRYWWPVVLCFKNAISDQDSPISYKPFTLQVR*LPHQLYFLT*KLMPRPKEV*SICKFGLFSFNHHFFCGYYFCHGKHPLQSWSFYCHEPCLQRKHFLLK*IPAFDSNVSAYNHVLYSLFSVTFKREVIYILCIMCFICKSPTPLQPYFIYVHTFIL*KPAHVYLISHP*EKKCYKVELNINFQN*CIQSNISNPGLC*LQVKTSLG*YHLNFFK*KDSLIRNLYVRAVINLSTVKYVLDS*II*DFWFFDFYSLTCEDNEKSGRNI*YLVSICSYTV*LFFNKMVHIL*MPCYLKKSDLHKLILL*CFLNIYSEQTIHEYIK*DSFI*L*HKINVIISHHHQKGLN*MGGNQHMSTHYQNLTII*G*NLQICLHIKFHKFENCLNHFD**VSSAIIKV*SVHQDK*ICIWIIPNNLFFQNFSPYVY*EIQIF*SALPYDMIALRTPNLLKSWFTFDLIP*SLKSFVIFFFFFLRRSLALSPRLDCGLQWRNLGSLQAPLPGFTPFSCLSLPSSWDYRRPPPRPANFLYF**RRGFTLLARMVSIS*PHDPPASASQSSFVILIKI*RQAKFIGNVQMVCGSKKLQPVYETTIMVF*N*LGLVKVISRVNLRNLLSKNIF*YNMFFKKQMLPSLES*SKNVAGRGGSRL*SQHFGRLRRVDHKVRSSRPAWPTW*NPISTKNKKLSQAWWRVPVIPATREAEAGELLKIRRWRLQ*AEIVSLHSSLGKRAKLHLK*TNK*ITKNKNVALNLVLVSPFHSYS*I*SSSTK*NI*RI**ASKKKYYVVP*LVNS*NLGSHYLVPLAI*CF*SV*LHSDSSLNN*NIKANNPNYLTINRKS*PSKRVLVNSLYAGK*L*D*RHIRVSFSLFILSFYCAFY*TSF*CIKLASDFFGNIFTKVILISIFTLPFQCPEVFLNLESDL*FFKIMFS*NVPNFDLL*QSVLFFRCFVLFRTKMHYSF*RIMHLWVGPGSNLILNNLFQGSFHKHTS*MLF*NVSKYLKSFQQQK*FLF*QKIMIALVVFKSGHIYY*L*VRC*NSSATARLLP*CAAVRVTVETAGRRCVPKNQNPAQHPVKPRVMMVP*GKYVNMALVKD*LL*F*LMLCILFSMELFKPF**PLSWPI*KLKCSIYCIKWKYHYCFIRGNCT*ALKEG*KQAVLSGSCKTPKI*IRL*RVTH*MYFVQHLV*KVP*EFTITCFVLYTDYVQCIILK*ITLF*Y	[]	['TGAACA']	[]	TGAACA	TGAACA	NM_004329.3	single nucleotide variant	NM_004329.3(BMPR1A):c.-3A>G	657	BMPR1A	HGNC:1076	Uncertain significance	10	86876016	86876016	-	-3A>G	kozak	TGAACA	TGAGCA	0.71415872664301	0.704947110213272	0.527664717136008	0.597182620069964	FALSE	NA
>NM_000051.4 Homo sapiens ATM serine/threonine kinase (ATM), transcript variant 2, mRNA	AGGTAGCTGCGTGGCTAACGGAGAAAAGAAGCCGTGGCCGCGGGAGGAGGCGAGAGGAGTCGGGATCTGCGCTGCAGCCACCGCCGCGGTTGATACTACTTTGACCTTCCGAGTGCAGTGACAGTGATGTGTGTTCTGAAATTGTGAACCATGAGTCTAGTACTTAATGATCTGCTTATCTGCTGCCGTCAACTAGAACATGATAGAGCTACAGAACGAAAGAAAGAAGTTGAGAAATTTAAGCGCCTGATTCGAGATCCTGAAACAATTAAACATCTAGATCGGCATTCAGATTCCAAACAAGGAAAATATTTGAATTGGGATGCTGTTTTTAGATTTTTACAGAAATATATTCAGAAAGAAACAGAATGTCTGAGAATAGCAAAACCAAATGTATCAGCCTCAACACAAGCCTCCAGGCAGAAAAAGATGCAGGAAATCAGTAGTTTGGTCAAATACTTCATCAAATGTGCAAACAGAAGAGCACCTAGGCTAAAATGTCAAGAACTCTTAAATTATATCATGGATACAGTGAAAGATTCATCTAATGGTGCTATTTACGGAGCTGATTGTAGCAACATACTACTCAAAGACATTCTTTCTGTGAGAAAATACTGGTGTGAAATATCTCAGCAACAGTGGTTAGAATTGTTCTCTGTGTACTTCAGGCTCTATCTGAAACCTTCACAAGATGTTCATAGAGTTTTAGTGGCTAGAATAATTCATGCTGTTACCAAAGGATGCTGTTCTCAGACTGACGGATTAAATTCCAAATTTTTGGACTTTTTTTCCAAGGCTATTCAGTGTGCGAGACAAGAAAAGAGCTCTTCAGGTCTAAATCATATCTTAGCAGCTCTTACTATCTTCCTCAAGACTTTGGCTGTCAACTTTCGAATTCGAGTGTGTGAATTAGGAGATGAAATTCTTCCCACTTTGCTTTATATTTGGACTCAACATAGGCTTAATGATTCTTTAAAAGAAGTCATTATTGAATTATTTCAACTGCAAATTTATATCCATCATCCGAAAGGAGCCAAAACCCAAGAAAAAGGTGCTTATGAATCAACAAAATGGAGAAGTATTTTATACAACTTATATGATCTGCTAGTGAATGAGATAAGTCATATAGGAAGTAGAGGAAAGTATTCTTCAGGATTTCGTAATATTGCCGTCAAAGAAAATTTGATTGAATTGATGGCAGATATCTGTCACCAGGTTTTTAATGAAGATACCAGATCCTTGGAGATTTCTCAATCTTACACTACTACACAAAGAGAATCTAGTGATTACAGTGTCCCTTGCAAAAGGAAGAAAATAGAACTAGGCTGGGAAGTAATAAAAGATCACCTTCAGAAGTCACAGAATGATTTTGATCTTGTGCCTTGGCTACAGATTGCAACCCAATTAATATCAAAGTATCCTGCAAGTTTACCTAACTGTGAGCTGTCTCCATTACTGATGATACTATCTCAGCTTCTACCCCAACAGCGACATGGGGAACGTACACCATATGTGTTACGATGCCTTACGGAAGTTGCATTGTGTCAAGACAAGAGGTCAAACCTAGAAAGCTCACAAAAGTCAGATTTATTAAAACTCTGGAATAAAATTTGGTGTATTACCTTTCGTGGTATAAGTTCTGAGCAAATACAAGCTGAAAACTTTGGCTTACTTGGAGCCATAATTCAGGGTAGTTTAGTTGAGGTTGACAGAGAATTCTGGAAGTTATTTACTGGGTCAGCCTGCAGACCTTCATGTCCTGCAGTATGCTGTTTGACTTTGGCACTGACCACCAGTATAGTTCCAGGAACGGTAAAAATGGGAATAGAGCAAAATATGTGTGAAGTAAATAGAAGCTTTTCTTTAAAGGAATCAATAATGAAATGGCTCTTATTCTATCAGTTAGAGGGTGACTTAGAAAATAGCACAGAAGTGCCTCCAATTCTTCACAGTAATTTTCCTCATCTTGTACTGGAGAAAATTCTTGTGAGTCTCACTATGAAAAACTGTAAAGCTGCAATGAATTTTTTCCAAAGCGTGCCAGAATGTGAACACCACCAAAAAGATAAAGAAGAACTTTCATTCTCAGAAGTAGAAGAACTATTTCTTCAGACAACTTTTGACAAGATGGACTTTTTAACCATTGTGAGAGAATGTGGTATAGAAAAGCACCAGTCCAGTATTGGCTTCTCTGTCCACCAGAATCTCAAGGAATCACTGGATCGCTGTCTTCTGGGATTATCAGAACAGCTTCTGAATAATTACTCATCTGAGATTACAAATTCAGAAACTCTTGTCCGGTGTTCACGTCTTTTGGTGGGTGTCCTTGGCTGCTACTGTTACATGGGTGTAATAGCTGAAGAGGAAGCATATAAGTCAGAATTATTCCAGAAAGCCAAGTCTCTAATGCAATGTGCAGGAGAAAGTATCACTCTGTTTAAAAATAAGACAAATGAGGAATTCAGAATTGGTTCCTTGAGAAATATGATGCAGCTATGTACACGTTGCTTGAGCAACTGTACCAAGAAGAGTCCAAATAAGATTGCATCTGGCTTTTTCCTGCGATTGTTAACATCAAAGCTAATGAATGACATTGCAGATATTTGTAAAAGTTTAGCATCCTTCATCAAAAAGCCATTTGACCGTGGAGAAGTAGAATCAATGGAAGATGATACTAATGGAAATCTAATGGAGGTGGAGGATCAGTCATCCATGAATCTATTTAACGATTACCCTGATAGTAGTGTTAGTGATGCAAACGAACCTGGAGAGAGCCAAAGTACCATAGGTGCCATTAATCCTTTAGCTGAAGAATATCTGTCAAAGCAAGATCTACTTTTCTTAGACATGCTCAAGTTCTTGTGTTTGTGTGTAACTACTGCTCAGACCAATACTGTGTCCTTTAGGGCAGCTGATATTCGGAGGAAATTGTTAATGTTAATTGATTCTAGCACGCTAGAACCTACCAAATCCCTCCACCTGCATATGTATCTAATGCTTTTAAAGGAGCTTCCTGGAGAAGAGTACCCCTTGCCAATGGAAGATGTTCTTGAACTTCTGAAACCACTATCCAATGTGTGTTCTTTGTATCGTCGTGACCAAGATGTTTGTAAAACTATTTTAAACCATGTCCTTCATGTAGTGAAAAACCTAGGTCAAAGCAATATGGACTCTGAGAACACAAGGGATGCTCAAGGACAGTTTCTTACAGTAATTGGAGCATTTTGGCATCTAACAAAGGAGAGGAAATATATATTCTCTGTAAGAATGGCCCTAGTAAATTGCCTTAAAACTTTGCTTGAGGCTGATCCTTATTCAAAATGGGCCATTCTTAATGTAATGGGAAAAGACTTTCCTGTAAATGAAGTATTTACACAATTTCTTGCTGACAATCATCACCAAGTTCGCATGTTGGCTGCAGAGTCAATCAATAGATTGTTCCAGGACACGAAGGGAGATTCTTCCAGGTTACTGAAAGCACTTCCTTTGAAGCTTCAGCAAACAGCTTTTGAAAATGCATACTTGAAAGCTCAGGAAGGAATGAGAGAAATGTCCCATAGTGCTGAGAACCCTGAAACTTTGGATGAAATTTATAATAGAAAATCTGTTTTACTGACGTTGATAGCTGTGGTTTTATCCTGTAGCCCTATCTGCGAAAAACAGGCTTTGTTTGCCCTGTGTAAATCTGTGAAAGAGAATGGATTAGAACCTCACCTTGTGAAAAAGGTTTTAGAGAAAGTTTCTGAAACTTTTGGATATAGACGTTTAGAAGACTTTATGGCATCTCATTTAGATTATCTGGTTTTGGAATGGCTAAATCTTCAAGATACTGAATACAACTTATCTTCTTTTCCTTTTATTTTATTAAACTACACAAATATTGAGGATTTCTATAGATCTTGTTATAAGGTTTTGATTCCACATCTGGTGATTAGAAGTCATTTTGATGAGGTGAAGTCCATTGCTAATCAGATTCAAGAGGACTGGAAAAGTCTTCTAACAGACTGCTTTCCAAAGATTCTTGTAAATATTCTTCCTTATTTTGCCTATGAGGGTACCAGAGACAGTGGGATGGCACAGCAAAGAGAGACTGCTACCAAGGTCTATGATATGCTTAAAAGTGAAAACTTATTGGGAAAACAGATTGATCACTTATTCATTAGTAATTTACCAGAGATTGTGGTGGAGTTATTGATGACGTTACATGAGCCAGCAAATTCTAGTGCCAGTCAGAGCACTGACCTCTGTGACTTTTCAGGGGATTTGGATCCTGCTCCTAATCCACCTCATTTTCCATCGCATGTGATTAAAGCAACATTTGCCTATATCAGCAATTGTCATAAAACCAAGTTAAAAAGCATTTTAGAAATTCTTTCCAAAAGCCCTGATTCCTATCAGAAAATTCTTCTTGCCATATGTGAGCAAGCAGCTGAAACAAATAATGTTTATAAGAAGCACAGAATTCTTAAAATATATCACCTGTTTGTTAGTTTATTACTGAAAGATATAAAAAGTGGCTTAGGAGGAGCTTGGGCCTTTGTTCTTCGAGACGTTATTTATACTTTGATTCACTATATCAACCAAAGGCCTTCTTGTATCATGGATGTGTCATTACGTAGCTTCTCCCTTTGTTGTGACTTATTAAGTCAGGTTTGCCAGACAGCCGTGACTTACTGTAAGGATGCTCTAGAAAACCATCTTCATGTTATTGTTGGTACACTTATACCCCTTGTGTATGAGCAGGTGGAGGTTCAGAAACAGGTATTGGACTTGTTGAAATACTTAGTGATAGATAACAAGGATAATGAAAACCTCTATATCACGATTAAGCTTTTAGATCCTTTTCCTGACCATGTTGTTTTTAAGGATTTGCGTATTACTCAGCAAAAAATCAAATACAGTAGAGGACCCTTTTCACTCTTGGAGGAAATTAACCATTTTCTCTCAGTAAGTGTTTATGATGCACTTCCATTGACAAGACTTGAAGGACTAAAGGATCTTCGAAGACAACTGGAACTACATAAAGATCAGATGGTGGACATTATGAGAGCTTCTCAGGATAATCCGCAAGATGGGATTATGGTGAAACTAGTTGTCAATTTGTTGCAGTTATCCAAGATGGCAATAAACCACACTGGTGAAAAAGAAGTTCTAGAGGCTGTTGGAAGCTGCTTGGGAGAAGTGGGTCCTATAGATTTCTCTACCATAGCTATACAACATAGTAAAGATGCATCTTATACCAAGGCCCTTAAGTTATTTGAAGATAAAGAACTTCAGTGGACCTTCATAATGCTGACCTACCTGAATAACACACTGGTAGAAGATTGTGTCAAAGTTCGATCAGCAGCTGTTACCTGTTTGAAAAACATTTTAGCCACAAAGACTGGACATAGTTTCTGGGAGATTTATAAGATGACAACAGATCCAATGCTGGCCTATCTACAGCCTTTTAGAACATCAAGAAAAAAGTTTTTAGAAGTACCCAGATTTGACAAAGAAAACCCTTTTGAAGGCCTGGATGATATAAATCTGTGGATTCCTCTAAGTGAAAATCATGACATTTGGATAAAGACACTGACTTGTGCTTTTTTGGACAGTGGAGGCACAAAATGTGAAATTCTTCAATTATTAAAGCCAATGTGTGAAGTGAAAACTGACTTTTGTCAGACTGTACTTCCATACTTGATTCATGATATTTTACTCCAAGATACAAATGAATCATGGAGAAATCTGCTTTCTACACATGTTCAGGGATTTTTCACCAGCTGTCTTCGACACTTCTCGCAAACGAGCCGATCCACAACCCCTGCAAACTTGGATTCAGAGTCAGAGCACTTTTTCCGATGCTGTTTGGATAAAAAATCACAAAGAACAATGCTTGCTGTTGTGGACTACATGAGAAGACAAAAGAGACCTTCTTCAGGAACAATTTTTAATGATGCTTTCTGGCTGGATTTAAATTATCTAGAAGTTGCCAAGGTAGCTCAGTCTTGTGCTGCTCACTTTACAGCTTTACTCTATGCAGAAATCTATGCAGATAAGAAAAGTATGGATGATCAAGAGAAAAGAAGTCTTGCATTTGAAGAAGGAAGCCAGAGTACAACTATTTCTAGCTTGAGTGAAAAAAGTAAAGAAGAAACTGGAATAAGTTTACAGGATCTTCTCTTAGAAATCTACAGAAGTATAGGGGAGCCAGATAGTTTGTATGGCTGTGGTGGAGGGAAGATGTTACAACCCATTACTAGACTACGAACATATGAACACGAAGCAATGTGGGGCAAAGCCCTAGTAACATATGACCTCGAAACAGCAATCCCCTCATCAACACGCCAGGCAGGAATCATTCAGGCCTTGCAGAATTTGGGACTCTGCCATATTCTTTCCGTCTATTTAAAAGGATTGGATTATGAAAATAAAGACTGGTGTCCTGAACTAGAAGAACTTCATTACCAAGCAGCATGGAGGAATATGCAGTGGGACCATTGCACTTCCGTCAGCAAAGAAGTAGAAGGAACCAGTTACCATGAATCATTGTACAATGCTCTACAATCTCTAAGAGACAGAGAATTCTCTACATTTTATGAAAGTCTCAAATATGCCAGAGTAAAAGAAGTGGAAGAGATGTGTAAGCGCAGCCTTGAGTCTGTGTATTCGCTCTATCCCACACTTAGCAGGTTGCAGGCCATTGGAGAGCTGGAAAGCATTGGGGAGCTTTTCTCAAGATCAGTCACACATAGACAACTCTCTGAAGTATATATTAAGTGGCAGAAACACTCCCAGCTTCTCAAGGACAGTGATTTTAGTTTTCAGGAGCCTATCATGGCTCTACGCACAGTCATTTTGGAGATCCTGATGGAAAAGGAAATGGACAACTCACAAAGAGAATGTATTAAGGACATTCTCACCAAACACCTTGTAGAACTCTCTATACTGGCCAGAACTTTCAAGAACACTCAGCTCCCTGAAAGGGCAATATTTCAAATTAAACAGTACAATTCAGTTAGCTGTGGAGTCTCTGAGTGGCAGCTGGAAGAAGCACAAGTATTCTGGGCAAAAAAGGAGCAGAGTCTTGCCCTGAGTATTCTCAAGCAAATGATCAAGAAGTTGGATGCCAGCTGTGCAGCGAACAATCCCAGCCTAAAACTTACATACACAGAATGTCTGAGGGTTTGTGGCAACTGGTTAGCAGAAACGTGCTTAGAAAATCCTGCGGTCATCATGCAGACCTATCTAGAAAAGGCAGTAGAAGTTGCTGGAAATTATGATGGAGAAAGTAGTGATGAGCTAAGAAATGGAAAAATGAAGGCATTTCTCTCATTAGCCCGGTTTTCAGATACTCAATACCAAAGAATTGAAAACTACATGAAATCATCGGAATTTGAAAACAAGCAAGCTCTCCTGAAAAGAGCCAAAGAGGAAGTAGGTCTCCTTAGGGAACATAAAATTCAGACAAACAGATACACAGTAAAGGTTCAGCGAGAGCTGGAGTTGGATGAATTAGCCCTGCGTGCACTGAAAGAGGATCGTAAACGCTTCTTATGTAAAGCAGTTGAAAATTATATCAACTGCTTATTAAGTGGAGAAGAACATGATATGTGGGTATTCCGACTTTGTTCCCTCTGGCTTGAAAATTCTGGAGTTTCTGAAGTCAATGGCATGATGAAGAGAGACGGAATGAAGATTCCAACATATAAATTTTTGCCTCTTATGTACCAATTGGCTGCTAGAATGGGGACCAAGATGATGGGAGGCCTAGGATTTCATGAAGTCCTCAATAATCTAATCTCTAGAATTTCAATGGATCACCCCCATCACACTTTGTTTATTATACTGGCCTTAGCAAATGCAAACAGAGATGAATTTCTGACTAAACCAGAGGTAGCCAGAAGAAGCAGAATAACTAAAAATGTGCCTAAACAAAGCTCTCAGCTTGATGAGGATCGAACAGAGGCTGCAAATAGAATAATATGTACTATCAGAAGTAGGAGACCTCAGATGGTCAGAAGTGTTGAGGCACTTTGTGATGCTTATATTATATTAGCAAACTTAGATGCCACTCAGTGGAAGACTCAGAGAAAAGGCATAAATATTCCAGCAGACCAGCCAATTACTAAACTTAAGAATTTAGAAGATGTTGTTGTCCCTACTATGGAAATTAAGGTGGACCACACAGGAGAATATGGAAATCTGGTGACTATACAGTCATTTAAAGCAGAATTTCGCTTAGCAGGAGGTGTAAATTTACCAAAAATAATAGATTGTGTAGGTTCCGATGGCAAGGAGAGGAGACAGCTTGTTAAGGGCCGTGATGACCTGAGACAAGATGCTGTCATGCAACAGGTCTTCCAGATGTGTAATACATTACTGCAGAGAAACACGGAAACTAGGAAGAGGAAATTAACTATCTGTACTTATAAGGTGGTTCCCCTCTCTCAGCGAAGTGGTGTTCTTGAATGGTGCACAGGAACTGTCCCCATTGGTGAATTTCTTGTTAACAATGAAGATGGTGCTCATAAAAGATACAGGCCAAATGATTTCAGTGCCTTTCAGTGCCAAAAGAAAATGATGGAGGTGCAAAAAAAGTCTTTTGAAGAGAAATATGAAGTCTTCATGGATGTTTGCCAAAATTTTCAACCAGTTTTCCGTTACTTCTGCATGGAAAAATTCTTGGATCCAGCTATTTGGTTTGAGAAGCGATTGGCTTATACGCGCAGTGTAGCTACTTCTTCTATTGTTGGTTACATACTTGGACTTGGTGATAGACATGTACAGAATATCTTGATAAATGAGCAGTCAGCAGAACTTGTACATATAGATCTAGGTGTTGCTTTTGAACAGGGCAAAATCCTTCCTACTCCTGAGACAGTTCCTTTTAGACTCACCAGAGATATTGTGGATGGCATGGGCATTACGGGTGTTGAAGGTGTCTTCAGAAGATGCTGTGAGAAAACCATGGAAGTGATGAGAAACTCTCAGGAAACTCTGTTAACCATTGTAGAGGTCCTTCTATATGATCCACTCTTTGACTGGACCATGAATCCTTTGAAAGCTTTGTATTTACAGCAGAGGCCGGAAGATGAAACTGAGCTTCACCCTACTCTGAATGCAGATGACCAAGAATGCAAACGAAATCTCAGTGATATTGACCAGAGTTTCAACAAAGTAGCTGAACGTGTCTTAATGAGACTACAAGAGAAACTGAAAGGAGTGGAAGAAGGCACTGTGCTCAGTGTTGGTGGACAAGTGAATTTGCTCATACAGCAGGCCATAGACCCCAAAAATCTCAGCCGACTTTTCCCAGGATGGAAAGCTTGGGTGTGATCTTCAGTATATGAATTACCCTTTCATTCAGCCTTTAGAAATTATATTTTAGCCTTTATTTTTAACCTGCCAACATACTTTAAGTAGGGATTAATATTTAAGTGAACTATTGTGGGTTTTTTTGAATGTTGGTTTTAATACTTGATTTAATCACCACTCAAAAATGTTTTGATGGTCTTAAGGAACATCTCTGCTTTCACTCTTTAGAAATAATGGTCATTCGGGCTGGGCGCAGCGGCTCACGCCTGTAATCCCAGCACTTTGGGAGGCCGAGGTGAGCGGATCACAAGGTCAGGAGTTCGAGACCAGCCTGGCCAAGAGACCAGCCTGGCCAGTATGGTGAAACCCTGTCTCTACTAAAAATACAAAAATTAGCCGAGCATGGTGGCGGGCACCTGTAATCCCAGCTACTCGAGAGGCTGAGGCAGGAGAATCTCTTGAACCTGGGAGGTGAAGGTTGCTGTGGGCCAAAATCATGCCATTGCACTCCAGCCTGGGTGACAAGAGCGAAACTCCATCTCAAAAAAAAAAAAAAAAAAACAGAAACGTATTTGGATTTTTCCTAGTAAGATCACTCAGTGTTACTAAATAATGAAGTTGTTATGGAGAACAAATTTCAAAGACACAGTTAGTGTAGTTACTATTTTTTTAAGTGTGTATTAAAACTTCTCATTCTATTCTCTTTATCTTTTAAGCCCTTCTGTACTGTCCATGTATGTTATCTTTCTGTGATAACTTCATAGATTGCCTTCTAGTTCATGAATTCTCTTGTCAGATGTATATAATCTCTTTTACCCTATCCATTGGGCTTCTTCTTTCAGAAATTGTTTTTCATTTCTAATTATGCATCATTTTTCAGATCTCTGTTTCTTGATGTCATTTTTAATGTTTTTTTAATGTTTTTTATGTCACTAATTATTTTAAATGTCTGTACTTGATAGACACTGTAATAGTTCTATTAAATTTAGTTCCTGCTGTTTATATCTGTTGATTTTTGTATTTGATAGGCTGTTCATCCAGTTTTGTCTTTTTGAAAAGTGAGTTTATTTTCAGCAAGGCTTTATCTATGGGAATCTTGAGTGTCTGTTTATGTCATATTCCCAGGGCTGTTGCTGCACACAAGCCCATTCTTATTTTAATTTCTTGGCTTTAGGGTTTCCATACCTGAAGTGTAGCATAAATACTGATAGGAGATTTCCCAGGCCAAGGCAAACACACTTCCTCCTCATCTCCTTGTGCTAGTGGGCAGAATATTTGATTGATGCCTTTTTCACTGAGAGTATAAGCTTCCATGTGTCCCACCTTTATGGCAGGGGTGGAAGGAGGTACATTTAATTCCCACTGCCTGCCTTTGGCAAGCCCTGGGTTCTTTGCTCCCCATATAGATGTCTAAGCTAAAAGCCGTGGGTTAATGAGACTGGCAAATTGTTCCAGGACAGCTACAGCATCAGCTCACATATTCACCTCTCTGGTTTTTCATTCCCCTCATTTTTTTCTGAGACAGAGTCTTGCTCTGTCACCCAGGCTGGAGTGCAGTGGCATGATCTCAGCTCACTGAAACCTCTGCCTCCTGGGTTCAAGCAATTCTCCTGCCTCAGCCTCCCGAGTAGCTGGGACTACAGGCGTGTGCCAACACGCCCGGCTAATTTTTTGTATTTTTATTAGAGACGGAGTTTCACCGTGTTAGCCAGGATGGTCTCGATCGCTTGACCTCGTGATCCACCCTCCTCGGCCTCCCAAAGTGCTGGGATTACAGGTGTGAGCCACCGCGCCCGGCCTCATTCCCCTCATTTTTGACCGTAAGGATTTCCCCTTTCTTGTAAGTTCTGCTATGTATTTAAAAGAATGTTTTCTACATTTTATCCAGCATTTCTCTGTGTTCTGTTGGAAGGGAAGGGCTTAGGTATCTAGTTTGATACATAGGTAGAAGTGGAACATTTCTCTGTCCCCCAGCTGTCATCATATAAGATAAACATCAGATAAAAAGCCACCTGAAAGTAAAACTACTGACTCGTGTATTAGTGAGTATAATCTCTTCTCCATCCTTAGGAAAATGTTCATCCCAGCTGCGGAGATTAACAAATGGGTGATTGAGCTTTCTCCTCGTATTTGGACCTTGAAGGTTATATAAATTTTTTTCTTATGAAGAGTTGGCATTTCTTTTTATTGCCAATGGCAGGCACTCATTCATATTTGATCTCCTCACCTTCCCCTCCCCTAAAACCAATCTCCAGAACTTTTTGGACTATAAATTTCTTGGTTTGACTTCTGGAGAACTGTTCAGAATATTACTTTGCATTTCAAATTACAAACTTACCTTGGTGTATCTTTTTCTTACAAGCTGCCTAAATGAATATTTGGTATATATTGGTAGTTTTATTACTATAGTAAATCAAGGAAATGCAGTAAACTTAAAATGTCTTTAAGAAAGCCCTGAAATCTTCATGGGTGAAATTAGAAATTATCAACTAGATAATAGTATAGATAAATGAATTTGTAGCTAATTCTTGCTAGTTGTTGCATCCAGAGAGCTTTGAATAACATCATTAATCTACTCTTTAGCCTTGCATGGTATGCTATGAGGCTCCTGTTCTGTTCAAGTATTCTAATCAATGGCTTTGAAAAGTTTATCAAATTTACATACAGATCACAAGCCTAGGAGAAATAACTAATTCACAGATGACAGAATTAAGATTATAAAAGATTTTTTTTTTGTAATTTTAGTAGAGACAGGGTTGCCATTGTATTCCAGCCTTGGCGACAGAGCAAGACTCTGCCTCAAAAAAAAAAAAAAAAAGGTTTTGGCAAGCTGGAACTCTTTCTGCAAATGACTAAGATAGAAAACTGCCAAGGACAAATGAGGAGTAGTTAGATTTTGAAAATATTAATCATAGAATAGTTGTTGTATGCTAAGTCACTGACCCATATTATGTACAGCATTTCTGATCTTTACTTTGCAAGATTAGTGATACTATCCCAATACACTGCTGGAGAAATCAGAATTTGGAGAAATAAGTTGTCCAAGGCAAGAAGATAGTAAATTATAAGTACAAGTGTAATATGGACAGTATCTAACTTGAAAAGATTTCAGGCGAAAAGAATCTGGGGTTTGCCAGTCAGTTGCTCAAAAGGTCAATGAAAACCAAATAGTGAAGCTATCAGAGAAGCTAATAAATTATAGACTGCTTGAACAGTTGTGTCCAGATTAAGGGAGATAATAGCTTTCCCACCCTACTTTGTGCAGGTCATACCTCCCCAAAGTGTTTACCTAATCAGTAGGTTCACAAACTCTTGGTCATTATAGTATATGCCTAAAATGTATGCACTTAGGAATGCTAAAAATTTAAATATGGTCTAAAGCAAATAAAAGCAAAGAGGAAAAACTTTGGACAGCGTAAAGACTAGAATAGTCTTTTAAAAAGAAAGCCAGTATATTGGTTTGAAATATAGAGATGTGTCCCAATTTCAAGTATTTTAATTGCACCTTAATGAAATTATCTATTTTCTATAGATTTTAGTACTATTGAATGTATTACTTTACTGTTACCTGAATTTATTATAAAGTGTTTTTGAATAAATAATTCTAAAAGCATA	R*LRG*RRKEAVAAGGGERSRDLRCSHRRG*YYFDLPSAVTVMCVLKL*TMSLVLNDLLICCRQLEHDRATERKKEVEKFKRLIRDPETIKHLDRHSDSKQGKYLNWDAVFRFLQKYIQKETECLRIAKPNVSASTQASRQKKMQEISSLVKYFIKCANRRAPRLKCQELLNYIMDTVKDSSNGAIYGADCSNILLKDILSVRKYWCEISQQQWLELFSVYFRLYLKPSQDVHRVLVARIIHAVTKGCCSQTDGLNSKFLDFFSKAIQCARQEKSSSGLNHILAALTIFLKTLAVNFRIRVCELGDEILPTLLYIWTQHRLNDSLKEVIIELFQLQIYIHHPKGAKTQEKGAYESTKWRSILYNLYDLLVNEISHIGSRGKYSSGFRNIAVKENLIELMADICHQVFNEDTRSLEISQSYTTTQRESSDYSVPCKRKKIELGWEVIKDHLQKSQNDFDLVPWLQIATQLISKYPASLPNCELSPLLMILSQLLPQQRHGERTPYVLRCLTEVALCQDKRSNLESSQKSDLLKLWNKIWCITFRGISSEQIQAENFGLLGAIIQGSLVEVDREFWKLFTGSACRPSCPAVCCLTLALTTSIVPGTVKMGIEQNMCEVNRSFSLKESIMKWLLFYQLEGDLENSTEVPPILHSNFPHLVLEKILVSLTMKNCKAAMNFFQSVPECEHHQKDKEELSFSEVEELFLQTTFDKMDFLTIVRECGIEKHQSSIGFSVHQNLKESLDRCLLGLSEQLLNNYSSEITNSETLVRCSRLLVGVLGCYCYMGVIAEEEAYKSELFQKAKSLMQCAGESITLFKNKTNEEFRIGSLRNMMQLCTRCLSNCTKKSPNKIASGFFLRLLTSKLMNDIADICKSLASFIKKPFDRGEVESMEDDTNGNLMEVEDQSSMNLFNDYPDSSVSDANEPGESQSTIGAINPLAEEYLSKQDLLFLDMLKFLCLCVTTAQTNTVSFRAADIRRKLLMLIDSSTLEPTKSLHLHMYLMLLKELPGEEYPLPMEDVLELLKPLSNVCSLYRRDQDVCKTILNHVLHVVKNLGQSNMDSENTRDAQGQFLTVIGAFWHLTKERKYIFSVRMALVNCLKTLLEADPYSKWAILNVMGKDFPVNEVFTQFLADNHHQVRMLAAESINRLFQDTKGDSSRLLKALPLKLQQTAFENAYLKAQEGMREMSHSAENPETLDEIYNRKSVLLTLIAVVLSCSPICEKQALFALCKSVKENGLEPHLVKKVLEKVSETFGYRRLEDFMASHLDYLVLEWLNLQDTEYNLSSFPFILLNYTNIEDFYRSCYKVLIPHLVIRSHFDEVKSIANQIQEDWKSLLTDCFPKILVNILPYFAYEGTRDSGMAQQRETATKVYDMLKSENLLGKQIDHLFISNLPEIVVELLMTLHEPANSSASQSTDLCDFSGDLDPAPNPPHFPSHVIKATFAYISNCHKTKLKSILEILSKSPDSYQKILLAICEQAAETNNVYKKHRILKIYHLFVSLLLKDIKSGLGGAWAFVLRDVIYTLIHYINQRPSCIMDVSLRSFSLCCDLLSQVCQTAVTYCKDALENHLHVIVGTLIPLVYEQVEVQKQVLDLLKYLVIDNKDNENLYITIKLLDPFPDHVVFKDLRITQQKIKYSRGPFSLLEEINHFLSVSVYDALPLTRLEGLKDLRRQLELHKDQMVDIMRASQDNPQDGIMVKLVVNLLQLSKMAINHTGEKEVLEAVGSCLGEVGPIDFSTIAIQHSKDASYTKALKLFEDKELQWTFIMLTYLNNTLVEDCVKVRSAAVTCLKNILATKTGHSFWEIYKMTTDPMLAYLQPFRTSRKKFLEVPRFDKENPFEGLDDINLWIPLSENHDIWIKTLTCAFLDSGGTKCEILQLLKPMCEVKTDFCQTVLPYLIHDILLQDTNESWRNLLSTHVQGFFTSCLRHFSQTSRSTTPANLDSESEHFFRCCLDKKSQRTMLAVVDYMRRQKRPSSGTIFNDAFWLDLNYLEVAKVAQSCAAHFTALLYAEIYADKKSMDDQEKRSLAFEEGSQSTTISSLSEKSKEETGISLQDLLLEIYRSIGEPDSLYGCGGGKMLQPITRLRTYEHEAMWGKALVTYDLETAIPSSTRQAGIIQALQNLGLCHILSVYLKGLDYENKDWCPELEELHYQAAWRNMQWDHCTSVSKEVEGTSYHESLYNALQSLRDREFSTFYESLKYARVKEVEEMCKRSLESVYSLYPTLSRLQAIGELESIGELFSRSVTHRQLSEVYIKWQKHSQLLKDSDFSFQEPIMALRTVILEILMEKEMDNSQRECIKDILTKHLVELSILARTFKNTQLPERAIFQIKQYNSVSCGVSEWQLEEAQVFWAKKEQSLALSILKQMIKKLDASCAANNPSLKLTYTECLRVCGNWLAETCLENPAVIMQTYLEKAVEVAGNYDGESSDELRNGKMKAFLSLARFSDTQYQRIENYMKSSEFENKQALLKRAKEEVGLLREHKIQTNRYTVKVQRELELDELALRALKEDRKRFLCKAVENYINCLLSGEEHDMWVFRLCSLWLENSGVSEVNGMMKRDGMKIPTYKFLPLMYQLAARMGTKMMGGLGFHEVLNNLISRISMDHPHHTLFIILALANANRDEFLTKPEVARRSRITKNVPKQSSQLDEDRTEAANRIICTIRSRRPQMVRSVEALCDAYIILANLDATQWKTQRKGINIPADQPITKLKNLEDVVVPTMEIKVDHTGEYGNLVTIQSFKAEFRLAGGVNLPKIIDCVGSDGKERRQLVKGRDDLRQDAVMQQVFQMCNTLLQRNTETRKRKLTICTYKVVPLSQRSGVLEWCTGTVPIGEFLVNNEDGAHKRYRPNDFSAFQCQKKMMEVQKKSFEEKYEVFMDVCQNFQPVFRYFCMEKFLDPAIWFEKRLAYTRSVATSSIVGYILGLGDRHVQNILINEQSAELVHIDLGVAFEQGKILPTPETVPFRLTRDIVDGMGITGVEGVFRRCCEKTMEVMRNSQETLLTIVEVLLYDPLFDWTMNPLKALYLQQRPEDETELHPTLNADDQECKRNLSDIDQSFNKVAERVLMRLQEKLKGVEEGTVLSVGGQVNLLIQQAIDPKNLSRLFPGWKAWV*SSVYELPFHSAFRNYILAFIFNLPTYFK*GLIFK*TIVGFFECWF*YLI*SPLKNVLMVLRNISAFTL*K*WSFGLGAAAHACNPSTLGGRGERITRSGVRDQPGQETSLASMVKPCLY*KYKN*PSMVAGTCNPSYSRG*GRRIS*TWEVKVAVGQNHAIALQPG*QERNSISKKKKKKQKRIWIFPSKITQCY*IMKLLWRTNFKDTVSVVTIFLSVY*NFSFYSLYLLSPSVLSMYVIFL**LHRLPSSS*ILLSDVYNLFYPIHWASSFRNCFSFLIMHHFSDLCFLMSFLMFF*CFLCH*LF*MSVLDRHCNSSIKFSSCCLYLLIFVFDRLFIQFCLFEK*VYFQQGFIYGNLECLFMSYSQGCCCTQAHSYFNFLALGFPYLKCSINTDRRFPRPRQTHFLLISLC*WAEYLIDAFFTESISFHVSHLYGRGGRRYI*FPLPAFGKPWVLCSPYRCLS*KPWVNETGKLFQDSYSISSHIHLSGFSFPSFFSETESCSVTQAGVQWHDLSSLKPLPPGFKQFSCLSLPSSWDYRRVPTRPANFLYFY*RRSFTVLARMVSIA*PRDPPSSASQSAGITGVSHRARPHSPHF*P*GFPLSCKFCYVFKRMFSTFYPAFLCVLLEGKGLGI*FDT*VEVEHFSVPQLSSYKINIR*KAT*K*NY*LVY**V*SLLHP*ENVHPSCGD*QMGD*AFSSYLDLEGYINFFLMKSWHFFLLPMAGTHSYLISSPSPPLKPISRTFWTINFLV*LLENCSEYYFAFQITNLPWCIFFLQAA*MNIWYILVVLLL**IKEMQ*T*NVFKKALKSSWVKLEIIN*IIV*INEFVANSC*LLHPESFE*HH*STL*PCMVCYEAPVLFKYSNQWL*KVYQIYIQITSLGEITNSQMTELRL*KIFFL*F**RQGCHCIPALATEQDSASKKKKKRFWQAGTLSAND*DRKLPRTNEE*LDFENINHRIVVVC*VTDPYYVQHF*SLLCKISDTIPIHCWRNQNLEK*VVQGKKIVNYKYKCNMDSI*LEKISGEKNLGFASQLLKRSMKTK**SYQRS**IIDCLNSCVQIKGDNSFPTLLCAGHTSPKCLPNQ*VHKLLVIIVYA*NVCT*EC*KFKYGLKQIKAKRKNFGQRKD*NSLLKRKPVYWFEI*RCVPISSILIAP**NYLFSIDFSTIECITLLLPEFIIKCF*INNSKSI	GSCVANGEKKPWPREEARGVGICAAATAAVDTTLTFRVQ*Q*CVF*NCEP*V*YLMICLSAAVN*NMIELQNERKKLRNLSA*FEILKQLNI*IGIQIPNKENI*IGMLFLDFYRNIFRKKQNV*E*QNQMYQPQHKPPGRKRCRKSVVWSNTSSNVQTEEHLG*NVKNS*IISWIQ*KIHLMVLFTELIVATYYSKTFFL*ENTGVKYLSNSG*NCSLCTSGSI*NLHKMFIEF*WLE*FMLLPKDAVLRLTD*IPNFWTFFPRLFSVRDKKRALQV*IIS*QLLLSSSRLWLSTFEFECVN*EMKFFPLCFIFGLNIGLMIL*KKSLLNYFNCKFISIIRKEPKPKKKVLMNQQNGEVFYTTYMIC**MR*VI*EVEESILQDFVILPSKKI*LN*WQISVTRFLMKIPDPWRFLNLTLLHKENLVITVSLAKGRK*N*AGK**KITFRSHRMILILCLGYRLQPN*YQSILQVYLTVSCLHY**YYLSFYPNSDMGNVHHMCYDALRKLHCVKTRGQT*KAHKSQIY*NSGIKFGVLPFVV*VLSKYKLKTLAYLEP*FRVV*LRLTENSGSYLLGQPADLHVLQYAV*LWH*PPV*FQER*KWE*SKICVK*IEAFL*RNQ**NGSYSIS*RVT*KIAQKCLQFFTVIFLILYWRKFL*VSL*KTVKLQ*IFSKACQNVNTTKKIKKNFHSQK*KNYFFRQLLTRWTF*PL*ENVV*KSTSPVLASLSTRISRNHWIAVFWDYQNSF*IITHLRLQIQKLLSGVHVFWWVSLAATVTWV**LKRKHISQNYSRKPSL*CNVQEKVSLCLKIRQMRNSELVP*EI*CSYVHVA*ATVPRRVQIRLHLAFSCDC*HQS**MTLQIFVKV*HPSSKSHLTVEK*NQWKMILMEI*WRWRISHP*IYLTITLIVVLVMQTNLERAKVP*VPLIL*LKNICQSKIYFS*TCSSSCVCV*LLLRPILCPLGQLIFGGNC*C*LILAR*NLPNPSTCICI*CF*RSFLEKSTPCQWKMFLNF*NHYPMCVLCIVVTKMFVKLF*TMSFM**KT*VKAIWTLRTQGMLKDSFLQ*LEHFGI*QRRGNIYSL*EWP**IALKLCLRLILIQNGPFLM*WEKTFL*MKYLHNFLLTIITKFACWLQSQSIDCSRTRREILPGY*KHFL*SFSKQLLKMHT*KLRKE*EKCPIVLRTLKLWMKFIIENLFY*R**LWFYPVALSAKNRLCLPCVNL*KRMD*NLTL*KRF*RKFLKLLDIDV*KTLWHLI*IIWFWNG*IFKILNTTYLLFLLFY*TTQILRISIDLVIRF*FHIW*LEVILMR*SPLLIRFKRTGKVF*QTAFQRFL*IFFLILPMRVPETVGWHSKERLLPRSMICLKVKTYWENRLITYSLVIYQRLWWSY**RYMSQQILVPVRALTSVTFQGIWILLLIHLIFHRM*LKQHLPISAIVIKPS*KAF*KFFPKALIPIRKFFLPYVSKQLKQIMFIRSTEFLKYITCLLVYY*KI*KVA*EELGPLFFETLFIL*FTISTKGLLVSWMCHYVASPFVVTY*VRFARQP*LTVRML*KTIFMLLLVHLYPLCMSRWRFRNRYWTC*NT***ITRIMKTSISRLSF*ILFLTMLFLRICVLLSKKSNTVEDPFHSWRKLTIFSQ*VFMMHFH*QDLKD*RIFEDNWNYIKIRWWTL*ELLRIIRKMGLW*N*LSICCSYPRWQ*TTLVKKKF*RLLEAAWEKWVL*ISLP*LYNIVKMHLIPRPLSYLKIKNFSGPS*C*PT*ITHW*KIVSKFDQQLLPV*KTF*PQRLDIVSGRFIR*QQIQCWPIYSLLEHQEKSF*KYPDLTKKTLLKAWMI*ICGFL*VKIMTFG*RH*LVLFWTVEAQNVKFFNY*SQCVK*KLTFVRLYFHT*FMIFYSKIQMNHGEICFLHMFRDFSPAVFDTSRKRADPQPLQTWIQSQSTFSDAVWIKNHKEQCLLLWTT*EDKRDLLQEQFLMMLSGWI*II*KLPR*LSLVLLTLQLYSMQKSMQIRKVWMIKRKEVLHLKKEARVQLFLA*VKKVKKKLE*VYRIFS*KSTEV*GSQIVCMAVVEGRCYNPLLDYEHMNTKQCGAKP**HMTSKQQSPHQHARQESFRPCRIWDSAIFFPSI*KDWIMKIKTGVLN*KNFITKQHGGICSGTIALPSAKK*KEPVTMNHCTMLYNL*ETENSLHFMKVSNMPE*KKWKRCVSAALSLCIRSIPHLAGCRPLESWKALGSFSQDQSHIDNSLKYILSGRNTPSFSRTVILVFRSLSWLYAQSFWRS*WKRKWTTHKENVLRTFSPNTL*NSLYWPELSRTLSSLKGQYFKLNSTIQLAVESLSGSWKKHKYSGQKRSRVLP*VFSSK*SRSWMPAVQRTIPA*NLHTQNV*GFVATG*QKRA*KILRSSCRPI*KRQ*KLLEIMMEKVVMS*EMEK*RHFSH*PGFQILNTKELKTT*NHRNLKTSKLS*KEPKRK*VSLGNIKFRQTDTQ*RFSESWSWMN*PCVH*KRIVNASYVKQLKIISTAY*VEKNMICGYSDFVPSGLKILEFLKSMA**RETE*RFQHINFCLLCTNWLLEWGPR*WEA*DFMKSSII*SLEFQWITPITLCLLYWP*QMQTEMNF*LNQR*PEEAE*LKMCLNKALSLMRIEQRLQIE*YVLSEVGDLRWSEVLRHFVMLILY*QT*MPLSGRLREKA*IFQQTSQLLNLRI*KMLLSLLWKLRWTTQENMEIW*LYSHLKQNFA*QEV*IYQK**IV*VPMARRGDSLLRAVMT*DKMLSCNRSSRCVIHYCRETRKLGRGN*LSVLIRWFPSLSEVVFLNGAQELSPLVNFLLTMKMVLIKDTGQMISVPFSAKRK*WRCKKSLLKRNMKSSWMFAKIFNQFSVTSAWKNSWIQLFGLRSDWLIRAV*LLLLLLVTYLDLVIDMYRIS**MSSQQNLYI*I*VLLLNRAKSFLLLRQFLLDSPEILWMAWALRVLKVSSEDAVRKPWK**ETLRKLC*PL*RSFYMIHSLTGP*IL*KLCIYSRGRKMKLSFTLL*MQMTKNANEISVILTRVSTK*LNVS**DYKRN*KEWKKALCSVLVDK*ICSYSRP*TPKISADFSQDGKLGCDLQYMNYPFIQPLEIIF*PLFLTCQHTLSRD*YLSELLWVFLNVGFNT*FNHHSKMF*WS*GTSLLSLFRNNGHSGWAQRLTPVIPALWEAEVSGSQGQEFETSLAKRPAWPVW*NPVSTKNTKISRAWWRAPVIPATREAEAGESLEPGR*RLLWAKIMPLHSSLGDKSETPSQKKKKKNRNVFGFFLVRSLSVTK**SCYGEQISKTQLV*LLFF*VCIKTSHSILFIF*ALLYCPCMLSFCDNFIDCLLVHEFSCQMYIISFTLSIGLLLSEIVFHF*LCIIFQISVS*CHF*CFFNVFYVTNYFKCLYLIDTVIVLLNLVPAVYIC*FLYLIGCSSSFVFLKSEFIFSKALSMGILSVCLCHIPRAVAAHKPILILISWL*GFHT*SVA*ILIGDFPGQGKHTSSSSPCASGQNI*LMPFSLRV*ASMCPTFMAGVEGGTFNSHCLPLASPGFFAPHIDV*AKSRGLMRLANCSRTATASAHIFTSLVFHSPHFFLRQSLALSPRLECSGMISAH*NLCLLGSSNSPASASRVAGTTGVCQHARLIFCIFIRDGVSPC*PGWSRSLDLVIHPPRPPKVLGLQV*ATAPGLIPLIFDRKDFPFLVSSAMYLKECFLHFIQHFSVFCWKGRA*VSSLIHR*KWNISLSPSCHHIR*TSDKKPPESKTTDSCISEYNLFSILRKMFIPAAEINKWVIELSPRIWTLKVI*IFFL*RVGISFYCQWQALIHI*SPHLPLP*NQSPELFGL*ISWFDFWRTVQNITLHFKLQTYLGVSFSYKLPK*IFGIYW*FYYYSKSRKCSKLKMSLRKP*NLHG*N*KLSTR**YR*MNL*LILASCCIQRALNNIINLLFSLAWYAMRLLFCSSILINGFEKFIKFTYRSQA*EK*LIHR*QN*DYKRFFFCNFSRDRVAIVFQPWRQSKTLPQKKKKKGFGKLELFLQMTKIENCQGQMRSS*ILKILIIE*LLYAKSLTHIMYSISDLYFARLVILSQYTAGEIRIWRNKLSKARR**IISTSVIWTVSNLKRFQAKRIWGLPVSCSKGQ*KPNSEAIREANKL*TA*TVVSRLREIIAFPPYFVQVIPPQSVYLISRFTNSWSL*YMPKMYALRNAKNLNMV*SK*KQRGKTLDSVKTRIVF*KESQYIGLKYRDVSQFQVF*LHLNEIIYFL*ILVLLNVLLYCYLNLL*SVFE*IILKA	VAAWLTEKRSRGRGRRREESGSALQPPPRLILL*PSECSDSDVCSEIVNHESST**SAYLLPSTRT**SYRTKERS*EI*APDSRS*NN*TSRSAFRFQTRKIFELGCCF*IFTEIYSERNRMSENSKTKCISLNTSLQAEKDAGNQ*FGQILHQMCKQKST*AKMSRTLKLYHGYSERFI*WCYLRS*L*QHTTQRHSFCEKILV*NISATVVRIVLCVLQALSETFTRCS*SFSG*NNSCCYQRMLFSD*RIKFQIFGLFFQGYSVCETRKELFRSKSYLSSSYYLPQDFGCQLSNSSV*IRR*NSSHFALYLDST*A**FFKRSHY*IISTANLYPSSERSQNPRKRCL*INKMEKYFIQLI*SASE*DKSYRK*RKVFFRIS*YCRQRKFD*IDGRYLSPGF**RYQILGDFSILHYYTKRI**LQCPLQKEENRTRLGSNKRSPSEVTE*F*SCALATDCNPINIKVSCKFT*L*AVSITDDTISASTPTATWGTYTICVTMPYGSCIVSRQEVKPRKLTKVRFIKTLE*NLVYYLSWYKF*ANTS*KLWLTWSHNSG*FS*G*QRILEVIYWVSLQTFMSCSMLFDFGTDHQYSSRNGKNGNRAKYV*SK*KLFFKGINNEMALILSVRG*LRK*HRSASNSSQ*FSSSCTGENSCESHYEKL*SCNEFFPKRARM*TPPKR*RRTFILRSRRTISSDNF*QDGLFNHCERMWYRKAPVQYWLLCPPESQGITGSLSSGIIRTASE*LLI*DYKFRNSCPVFTSFGGCPWLLLLHGCNS*RGSI*VRIIPESQVSNAMCRRKYHSV*K*DK*GIQNWFLEKYDAAMYTLLEQLYQEESK*DCIWLFPAIVNIKANE*HCRYL*KFSILHQKAI*PWRSRINGR*Y*WKSNGGGGSVIHESI*RLP***C**CKRTWREPKYHRCH*SFS*RISVKARSTFLRHAQVLVFVCNYCSDQYCVL*GS*YSEEIVNVN*F*HARTYQIPPPAYVSNAFKGASWRRVPLANGRCS*TSETTIQCVFFVSS*PRCL*NYFKPCPSCSEKPRSKQYGL*EHKGCSRTVSYSNWSILASNKGEEIYILCKNGPSKLP*NFA*G*SLFKMGHS*CNGKRLSCK*SIYTISC*QSSPSSHVGCRVNQ*IVPGHEGRFFQVTESTSFEASANSF*KCILESSGRNERNVP*C*EP*NFG*NL**KICFTDVDSCGFIL*PYLRKTGFVCPV*ICEREWIRTSPCEKGFRESF*NFWI*TFRRLYGISFRLSGFGMAKSSRY*IQLIFFSFYFIKLHKY*GFL*ILL*GFDSTSGD*KSF**GEVHC*SDSRGLEKSSNRLLSKDSCKYSSLFCL*GYQRQWDGTAKRDCYQGL*YA*K*KLIGKTD*SLIH**FTRDCGGVIDDVT*ASKF*CQSEH*PL*LFRGFGSCS*STSFSIACD*SNICLYQQLS*NQVKKHFRNSFQKP*FLSENSSCHM*ASS*NK*CL*EAQNS*NISPVC*FITERYKKWLRRSLGLCSSRRYLYFDSLYQPKAFLYHGCVIT*LLPLL*LIKSGLPDSRDLL*GCSRKPSSCYCWYTYTPCV*AGGGSETGIGLVEILSDR*QG**KPLYHD*AFRSFS*PCCF*GFAYYSAKNQIQ*RTLFTLGGN*PFSLSKCL*CTSIDKT*RTKGSSKTTGTT*RSDGGHYESFSG*SARWDYGETSCQFVAVIQDGNKPHW*KRSSRGCWKLLGRSGSYRFLYHSYTT**RCILYQGP*VI*R*RTSVDLHNADLPE*HTGRRLCQSSISSCYLFEKHFSHKDWT*FLGDL*DDNRSNAGLSTAF*NIKKKVFRSTQI*QRKPF*RPG*YKSVDSSK*KS*HLDKDTDLCFFGQWRHKM*NSSIIKANV*SEN*LLSDCTSILDS*YFTPRYK*IMEKSAFYTCSGIFHQLSSTLLANEPIHNPCKLGFRVRALFPMLFG*KITKNNACCCGLHEKTKETFFRNNF**CFLAGFKLSRSCQGSSVLCCSLYSFTLCRNLCR*EKYG*SREKKSCI*RRKPEYNYF*LE*KK*RRNWNKFTGSSLRNLQKYRGAR*FVWLWWREDVTTHY*TTNI*TRSNVGQSPSNI*PRNSNPLINTPGRNHSGLAEFGTLPYSFRLFKRIGL*K*RLVS*TRRTSLPSSMEEYAVGPLHFRQQRSRRNQLP*IIVQCSTISKRQRILYIL*KSQICQSKRSGRDV*AQP*VCVFALSHT*QVAGHWRAGKHWGAFLKISHT*TTL*SIY*VAETLPASQGQ*F*FSGAYHGSTHSHFGDPDGKGNGQLTKRMY*GHSHQTPCRTLYTGQNFQEHSAP*KGNISN*TVQFS*LWSL*VAAGRSTSILGKKGAESCPEYSQANDQEVGCQLCSEQSQPKTYIHRMSEGLWQLVSRNVLRKSCGHHADLSRKGSRSCWKL*WRK***AKKWKNEGISLISPVFRYSIPKN*KLHEIIGI*KQASSPEKSQRGSRSP*GT*NSDKQIHSKGSARAGVG*ISPACTERGS*TLLM*SS*KLYQLLIKWRRT*YVGIPTLFPLA*KFWSF*SQWHDEERRNEDSNI*IFASYVPIGC*NGDQDDGRPRIS*SPQ*SNL*NFNGSPPSHFVYYTGLSKCKQR*ISD*TRGSQKKQNN*KCA*TKLSA**GSNRGCK*NNMYYQK*ETSDGQKC*GTL*CLYYISKLRCHSVEDSEKRHKYSSRPANY*T*EFRRCCCPYYGN*GGPHRRIWKSGDYTVI*SRISLSRRCKFTKNNRLCRFRWQGEETAC*GP**PETRCCHATGLPDV*YITAEKHGN*EEEINYLYL*GGSPLSAKWCS*MVHRNCPHW*ISC*Q*RWCS*KIQAK*FQCLSVPKENDGGAKKVF*REI*SLHGCLPKFSTSFPLLLHGKILGSSYLV*EAIGLYAQCSYFFYCWLHTWTW**TCTEYLDK*AVSRTCTYRSRCCF*TGQNPSYS*DSSF*THQRYCGWHGHYGC*RCLQKML*ENHGSDEKLSGNSVNHCRGPSI*STL*LDHESFESFVFTAEAGR*N*ASPYSECR*PRMQTKSQ*Y*PEFQQSS*TCLNETTRETERSGRRHCAQCWWTSEFAHTAGHRPQKSQPTFPRMESLGVIFSI*ITLSFSL*KLYFSLYF*PANIL*VGINI*VNYCGFF*MLVLILDLITTQKCFDGLKEHLCFHSLEIMVIRAGRSGSRL*SQHFGRPR*ADHKVRSSRPAWPRDQPGQYGETLSLLKIQKLAEHGGGHL*SQLLERLRQENLLNLGGEGCCGPKSCHCTPAWVTRAKLHLKKKKKKTETYLDFS**DHSVLLNNEVVMENKFQRHS*CSYYFFKCVLKLLILFSLSFKPFCTVHVCYLSVITS*IAF*FMNSLVRCI*SLLPYPLGFFFQKLFFISNYASFFRSLFLDVIFNVFLMFFMSLIILNVCT**TL**FY*I*FLLFISVDFCI**AVHPVLSF*KVSLFSARLYLWES*VSVYVIFPGLLLHTSPFLF*FLGFRVSIPEV*HKY**EISQAKANTLPPHLLVLVGRIFD*CLFH*EYKLPCVPPLWQGWKEVHLIPTACLWQALGSLLPI*MSKLKAVG**DWQIVPGQLQHQLTYSPLWFFIPLIFF*DRVLLCHPGWSAVA*SQLTETSASWVQAILLPQPPE*LGLQACANTPG*FFVFLLETEFHRVSQDGLDRLTS*STLLGLPKCWDYRCEPPRPASFPSFLTVRISPFL*VLLCI*KNVFYILSSISLCSVGREGLRYLV*YIGRSGTFLCPPAVII*DKHQIKSHLKVKLLTRVLVSIISSPSLGKCSSQLRRLTNG*LSFLLVFGP*RLYKFFSYEELAFLFIANGRHSFIFDLLTFPSPKTNLQNFLDYKFLGLTSGELFRILLCISNYKLTLVYLFLTSCLNEYLVYIGSFITIVNQGNAVNLKCL*ESPEIFMGEIRNYQLDNSIDK*ICS*FLLVVASREL*ITSLIYSLALHGML*GSCSVQVF*SMALKSLSNLHTDHKPRRNN*FTDDRIKIIKDFFFVILVETGLPLYSSLGDRARLCLKKKKKKVLASWNSFCK*LR*KTAKDK*GVVRF*KY*S*NSCCMLSH*PILCTAFLIFTLQD**YYPNTLLEKSEFGEISCPRQEDSKL*VQV*YGQYLT*KDFRRKESGVCQSVAQKVNENQIVKLSEKLINYRLLEQLCPD*GR**LSHPTLCRSYLPKVFT*SVGSQTLGHYSICLKCMHLGMLKI*IWSKANKSKEEKLWTA*RLE*SFKKKASILV*NIEMCPNFKYFNCTLMKLSIFYRF*YY*MYYFTVT*IYYKVFLNK*F*KH	['TGAACC']	[]	[]	TGAACC	TGAACC	NM_000051.4	single nucleotide variant	NM_000051.4(ATM):c.-3A>G	472	ATM	HGNC:795	Uncertain significance	11	108227622	108227622	-	-3A>G	kozak	TGAACC	TGAGCC	1.20105944283829	0.843856914616069	0.714436004254937	1.12722288289837	FALSE	NA
>NM_138395.4 Homo sapiens methionyl-tRNA synthetase 2, mitochondrial (MARS2), mRNA; nuclear gene for mitochondrial product	AGAACGCCGCCTCCTCCGCTTGCGGCCGGTCTGCACCATGCTGCGAACGTCCGTCCTCCGCCTGCTAGGACGCACGGGGGCTAGTAGGCTGTCTCTCCTGGAGGACTTCGGCCCACGCTACTACAGTTCGGGCTCCCTCAGTGCCGGCGATGATGCTTGTGATGTGCGCGCCTACTTCACTACACCCATTTTCTACGTGAACGCGGCGCCGCACATCGGGCACCTGTACTCGGCACTACTGGCGGACGCCCTATGCCGCCACCGTCGCCTCCGAGGTCCCAGCACGGCCGCCACGCGATTCTCCACTGGTACCGACGAGCACGGGCTGAAGATTCAGCAGGCAGCAGCTACCGCGGGCCTGGCCCCGACCGAGCTGTGCGACCGAGTCTCTGAGCAGTTCCAGCAGCTTTTCCAGGAGGCCGGTATCTCCTGCACAGATTTCATCCGCACCACGGAGGCCCGGCACCGGGTGGCTGTGCAGCACTTCTGGGGGGTGCTTAAGTCCCGCGGTCTGCTCTACAAGGGCGTCTATGAAGGTTGGTATTGCGCTTCCGACGAGTGCTTCCTGCCTGAGGCCAAGGTCACCCAGCAGCCGGGCCCATCGGGGGATTCGTTTCCTGTATCTCTCGAGAGCGGGCATCCAGTCTCCTGGACCAAGGAAGAAAACTACATTTTCAGGCTTTCCCAGTTCCGGAAGCCACTCCAGCGGTGGCTGCGGGGCAACCCTCAGGCGATCACCCCCGAACCATTTCATCACGTAGTTCTTCAGTGGCTGGACGAGGAGCTGCCCGACCTGTCCGTGTCTCGCAGAAGTAGCCACTTGCACTGGGGCATTCCGGTGCCCGGGGATGATTCGCAGACCATCTATGTATGGCTGGATGCCCTGGTCAACTACCTCACTGTAATTGGCTACCCAAATGCTGAGTTCAAATCTTGGTGGCCGGCCACCTCTCATATCATAGGTAAGGACATTCTCAAATTCCATGCCATCTATTGGCCTGCCTTCCTGTTAGGGGCCGGCATGAGCCCGCCACAGCGCATCTGTGTCCATTCCCACTGGACAGTCTGTGGCCAAAAGATGTCCAAGAGCTTGGGCAACGTGGTGGATCCTAGGACTTGCCTTAACCGCTATACCGTGGATGGCTTCCGCTACTTTCTCCTTCGGCAGGGCGTCCCCAACTGGGACTGTGACTACTATGATGAAAAGGTGGTTAAGTTGCTGAACTCCGAGCTGGCAGATGCCTTGGGAGGTCTCTTGAACCGATGCACTGCCAAAAGAATAAATCCTTCTGAGACCTACCCAGCCTTCTGCACTACCTGCTTCCCTAGTGAGCCAGGGTTGGTGGGGCCGTCAGTTCGTGCTCAGGCAGAGGATTATGCTCTGGTGAGCGCAGTGGCCACTTTGCCAAAGCAGGTAGCAGACCACTATGATAACTTTCGGATATATAAGGCTCTGGAGGCCGTGTCCAGCTGTGTCCGGCAAACTAATGGTTTTGTCCAAAGGCATGCACCATGGAAGCTGAACTGGGAGAGCCCAGTGGATGCTCCCTGGCTGGGTACTGTGCTTCATGTGGCCTTGGAATGTTTGCGAGTCTTTGGGACTTTGCTGCAGCCTGTCACCCCAAGCCTAGCTGACAAGCTGCTGTCTAGGCTGGGGGTCTCTGCCTCAGAGAGGAGTCTTGGAGAGCTCTATTTCTTGCCTCGATTCTATGGACATCCATGCCCTTTTGAAGGGAGGAGGCTGGGACCTGAAACTGGGCTTTTGTTTCCAAGACTAGACCAGTCCAGGACTTGGCTGGTGAAAGCCCACCGGACCTAGAAACTCAGTTCTTACCGGCTTGTGGTAAAAAAGCAAATGTGTTATCTTTTTATTTTTTATTTTCAGGAAAGTTATACTAGTATTTTCTTAAGTGTGGAATCAAATGAGCACATAAGCTGTGTCCCTGTGAAAAGAGGTTTGTAGCCTTTCAGGTGCCTGCTCCTATTCATTTCTCTGTGACCATTGATCACTGTCCTTTGTGCATTGTGTGTCTAAGATGTCTTCAGGGGAAAGATGGGTAAGAGACAGTGTTGCTAATGCTGTTCCTTCTTTGTGCCTCCTTCCAAACCACAGTTATTTGCCCAAACTACCTCTCGTGGCTGGTTTTTCATTGGCCTGGCCTCTGCTTCTCAGGCTAATTAGTGACTCCTTTCTTTGAGGGTCAGGGTTGGAGGCCCCTTACTGGTGGTTTTACAGGGGGATCCTACTTTGTTACACATGTTGGGTTTCCTGATAAAAAGAGAGTATTTTATTAAACCCTTGAACCAGTGTCCTAGACCAGATGATTTTTGCCCATGTGTATCCCCATTTAAATTCCTACAACTAAGTCTCCCTGCTTTGTTAATAGTCCAACAGTTGGGTTGTGTAACATCACACTTCAACCGGTAGATGGCTCTAATCTCACACATTTACTTACTAAAGATTGAGGATTCGGAATATTTAGAATAAATTAGTTTTCTGCTTTCTAATTTTGCAGATCTTTACATTTTTATTGCTTTTCTTAAAATAAGGGATAGCTTTGCAACCACTATTGTTTTAATGGAAAGCAAAAAACCCCCCCAAACTTATCAGAATCCTCGTTCTTTTTCAGACTACTGAAAAATGACATTTACTCTGTTAAATGTTTAATAAGTGAATAAGTAAATGTATCAAGTTGTTTATATAATAAATTATAAAACTCTTGAGGCACTTGGTATGTTAAAAATTTTAAACTTTAGTAACATTAGGTTACAGGTATGATTTAAAAATTTGTAAATAGTTCAAAAGGGCAATGTTTTCTTTATATTTCTTATAGTCTTAATTTTGTTATCCATGTGCATAATTTACCTCATGATTTCTTTTGGTCAATCAGGATCTTTAATACAATATAGAAATTGTGTAATAGTTATTATAAATGTTAATACACAACTTTCAGGTAATTTTAACTGATTATTTCTTTTGCTCTTTTAACTTAAGTTATTAAAGTTTAAAAGTTCGTAAGTACCTTA	RTPPPPLAAGLHHAANVRPPPARTHGG**AVSPGGLRPTLLQFGLPQCRR*CL*CARLLHYTHFLRERGAAHRAPVLGTTGGRPMPPPSPPRSQHGRHAILHWYRRARAEDSAGSSYRGPGPDRAVRPSL*AVPAAFPGGRYLLHRFHPHHGGPAPGGCAALLGGA*VPRSALQGRL*RLVLRFRRVLPA*GQGHPAAGPIGGFVSCISRERASSLLDQGRKLHFQAFPVPEATPAVAAGQPSGDHPRTISSRSSSVAGRGAARPVRVSQK*PLALGHSGARG*FADHLCMAGCPGQLPHCNWLPKC*VQILVAGHLSYHR*GHSQIPCHLLACLPVRGRHEPATAHLCPFPLDSLWPKDVQELGQRGGS*DLP*PLYRGWLPLLSPSAGRPQLGL*LL**KGG*VAELRAGRCLGRSLEPMHCQKNKSF*DLPSLLHYLLP**ARVGGAVSSCSGRGLCSGERSGHFAKAGSRPL**LSDI*GSGGRVQLCPAN*WFCPKACTMEAELGEPSGCSLAGYCASCGLGMFASLWDFAAACHPKPS*QAAV*AGGLCLREESWRALFLASILWTSMPF*REEAGT*NWAFVSKTRPVQDLAGESPPDLETQFLPACGKKANVLSFYFLFSGKLY*YFLKCGIK*AHKLCPCEKRFVAFQVPAPIHFSVTIDHCPLCIVCLRCLQGKDG*ETVLLMLFLLCASFQTTVICPNYLSWLVFHWPGLCFSG*LVTPFFEGQGWRPLTGGFTGGSYFVTHVGFPDKKRVFY*TLEPVS*TR*FLPMCIPI*IPTTKSPCFVNSPTVGLCNITLQPVDGSNLTHLLTKD*GFGIFRIN*FSAF*FCRSLHFYCFS*NKG*LCNHYCFNGKQKTPPNLSESSFFFRLLKNDIYSVKCLISE*VNVSSCLYNKL*NS*GTWYVKNFKL**H*VTGMI*KFVNSSKGQCFLYISYSLNFVIHVHNLPHDFFWSIRIFNTI*KLCNSYYKC*YTTFR*F*LIISFALLT*VIKV*KFVSTL	ERRLLRLRPVCTMLRTSVLRLLGRTGASRLSLLEDFGPRYYSSGSLSAGDDACDVRAYFTTPIFYVNAAPHIGHLYSALLADALCRHRRLRGPSTAATRFSTGTDEHGLKIQQAAATAGLAPTELCDRVSEQFQQLFQEAGISCTDFIRTTEARHRVAVQHFWGVLKSRGLLYKGVYEGWYCASDECFLPEAKVTQQPGPSGDSFPVSLESGHPVSWTKEENYIFRLSQFRKPLQRWLRGNPQAITPEPFHHVVLQWLDEELPDLSVSRRSSHLHWGIPVPGDDSQTIYVWLDALVNYLTVIGYPNAEFKSWWPATSHIIGKDILKFHAIYWPAFLLGAGMSPPQRICVHSHWTVCGQKMSKSLGNVVDPRTCLNRYTVDGFRYFLLRQGVPNWDCDYYDEKVVKLLNSELADALGGLLNRCTAKRINPSETYPAFCTTCFPSEPGLVGPSVRAQAEDYALVSAVATLPKQVADHYDNFRIYKALEAVSSCVRQTNGFVQRHAPWKLNWESPVDAPWLGTVLHVALECLRVFGTLLQPVTPSLADKLLSRLGVSASERSLGELYFLPRFYGHPCPFEGRRLGPETGLLFPRLDQSRTWLVKAHRT*KLSSYRLVVKKQMCYLFIFYFQESYTSIFLSVESNEHISCVPVKRGL*PFRCLLLFISL*PLITVLCALCV*DVFRGKMGKRQCC*CCSFFVPPSKPQLFAQTTSRGWFFIGLASASQAN**LLSLRVRVGGPLLVVLQGDPTLLHMLGFLIKREYFIKPLNQCPRPDDFCPCVSPFKFLQLSLPALLIVQQLGCVTSHFNR*MALISHIYLLKIEDSEYLE*ISFLLSNFADLYIFIAFLKIRDSFATTIVLMESKKPPQTYQNPRSFSDY*KMTFTLLNV**VNK*MYQVVYIINYKTLEALGMLKILNFSNIRLQV*FKNL*IVQKGNVFFIFLIVLILLSMCIIYLMISFGQSGSLIQYRNCVIVIINVNTQLSGNFN*LFLLLF*LKLLKFKSS*VP	NAASSACGRSAPCCERPSSAC*DARGLVGCLSWRTSAHATTVRAPSVPAMMLVMCAPTSLHPFST*TRRRTSGTCTRHYWRTPYAATVASEVPARPPRDSPLVPTSTG*RFSRQQLPRAWPRPSCATESLSSSSSFSRRPVSPAQISSAPRRPGTGWLCSTSGGCLSPAVCSTRASMKVGIALPTSASCLRPRSPSSRAHRGIRFLYLSRAGIQSPGPRKKTTFSGFPSSGSHSSGGCGATLRRSPPNHFIT*FFSGWTRSCPTCPCLAEVATCTGAFRCPGMIRRPSMYGWMPWSTTSL*LATQMLSSNLGGRPPLIS*VRTFSNSMPSIGLPSC*GPA*ARHSASVSIPTGQSVAKRCPRAWATWWILGLALTAIPWMASATFSFGRASPTGTVTTMMKRWLSC*TPSWQMPWEVS*TDALPKE*ILLRPTQPSALPASLVSQGWWGRQFVLRQRIMLW*AQWPLCQSR*QTTMITFGYIRLWRPCPAVSGKLMVLSKGMHHGS*TGRAQWMLPGWVLCFMWPWNVCESLGLCCSLSPQA*LTSCCLGWGSLPQRGVLESSISCLDSMDIHALLKGGGWDLKLGFCFQD*TSPGLGW*KPTGPRNSVLTGLW*KSKCVIFLFFIFRKVILVFS*VWNQMST*AVSL*KEVCSLSGACSYSFLCDH*SLSFVHCVSKMSSGERWVRDSVANAVPSLCLLPNHSYLPKLPLVAGFSLAWPLLLRLISDSFL*GSGLEAPYWWFYRGILLCYTCWVS**KESILLNP*TSVLDQMIFAHVYPHLNSYN*VSLLC**SNSWVV*HHTSTGRWL*SHTFTY*RLRIRNI*NKLVFCFLILQIFTFLLLFLK*GIALQPLLF*WKAKNPPKLIRILVLFQTTEK*HLLC*MFNK*ISKCIKLFI**IIKLLRHLVC*KF*TLVTLGYRYDLKICK*FKRAMFSLYFL*S*FCYPCA*FTS*FLLVNQDL*YNIEIV**LL*MLIHNFQVILTDYFFCSFNLSY*SLKVRKYL	[]	['TGCACC']	[]	TGCACC	TGCACC	NM_138395.4	single nucleotide variant	NM_138395.4(MARS2):c.-3A>G	92935	MARS2	HGNC:25133	Likely benign	2	197705403	197705403	-	-3A>G	kozak	TGCACC	TGCGCC	1.28277285359514	0.927418559108609	0.748073912583954	1.13261043730909	FALSE	NA
>NM_001902.6 Homo sapiens cystathionine gamma-lyase (CTH), transcript variant 1, mRNA	GCCGCTTTAGTGCGCTCGCCGTCGGCTCTACCTGCGTGCTTTAGCTCCTTCTCGCCTGATCCTTCTGTCTCTCCCAACCCCGGACACCCGGCTTCGACTGGTTATATCTTCGGTGTTCTTTTCCTCTCTTCTTCTTTCGCGGTTCAGCATGCAGGAAAAAGACGCCTCCTCACAAGGTTTCCTGCCACACTTCCAACATTTCGCCACGCAGGCGATCCATGTGGGCCAGGATCCAGAGCAATGGACCTCCAGGGCTGTAGTGCCCCCCATCTCACTGTCCACCACGTTCAAGCAAGGGGCGCCTGGCCAGCACTCGGGTTTTGAATATAGCCGTTCTGGAAATCCCACTAGGAATTGCCTTGAAAAAGCAGTGGCAGCACTGGATGGGGCTAAGTACTGTTTGGCCTTTGCTTCAGGTTTAGCAGCCACTGTAACTATTACCCATCTTTTAAAAGCAGGAGACCAAATTATTTGTATGGATGATGTGTATGGAGGTACAAACAGGTACTTCAGGCAAGTGGCATCTGAATTTGGATTAAAGATTTCTTTTGTTGATTGTTCCAAAATCAAATTACTAGAGGCAGCAATTACACCAGAAACCAAGCTTGTTTGGATCGAAACCCCCACAAACCCCACCCAGAAGGTGATTGACATTGAAGGCTGTGCACATATTGTCCATAAGCATGGAGACATTATTTTGGTCGTGGATAACACTTTTATGTCACCATATTTCCAGCGCCCTTTGGCTCTGGGAGCTGATATTTCTATGTATTCTGCAACAAAATACATGAATGGCCACAGTGATGTTGTAATGGGCCTGGTGTCTGTTAATTGTGAAAGCCTTCATAATAGACTTCGTTTCTTGCAAAACTCTCTTGGAGCAGTTCCATCTCCTATTGATTGTTACCTCTGCAATCGAGGTCTGAAGACTCTACATGTCCGAATGGAAAAGCATTTCAAAAACGGAATGGCAGTTGCCCAGTTCCTGGAATCTAATCCTTGGGTAGAAAAGGTTATTTATCCTGGGCTGCCCTCTCATCCACAGCATGAGTTGGTGAAGCGTCAGTGTACAGGTTGTACAGGGATGGTCACCTTTTATATTAAGGGCACTCTTCAGCATGCTGAGATTTTCCTCAAGAACCTAAAGCTATTTACTCTGGCCGAGAGCTTGGGAGGATTCGAAAGCCTTGCTGAGCTTCCGGCAATCATGACTCATGCATCAGTTCTTAAGAATGACAGAGATGTCCTTGGAATTAGTGACACACTGATTCGACTTTCTGTGGGCTTAGAGGATGAGGAAGACCTACTGGAAGATCTAGATCAAGCTTTGAAGGCAGCACACCCTCCAAGTGGAAGTCACAGCTAGTATTCCAGAGCTGCTATTAGAAGCTGCTTCCTGTGAAGATCAAATCTTCCTGAGTAATTAAATGGACCAACAATGAGCCTTTGCAAAATTTTCAAGCGGAAATTTTAAGGCACCTCATTATCTTTCATAACTGTAATTTTCTTAGGGATCATCTCTGTTAAAAAGTTTTCTGTATGTCATGTTATAATTACAGGTCAATTCTGTTAATATCTTTTTGTTAATTTTGCTCTATGTTTGCCTCTGAAGGAGGTGAGATTTGTGCTACTTTGGGAGATTATGTTCTTTTTTCATGTCTAAGATTTATTTTGATCATGTTTATAATATAATGGTAATTCATTTTTGATGTTTTGTGAAGAATTTAAATTTAAACGAATGTTCTTAAATCAAGTGTGATTTTTTTGCATATCATTGAAAAGAACATTAAAAGCAATGGTTTACACTTAGTTACCATAAGCCGAAAATCAAATACTTGAAAAGTTTACTGTGAAATTCTACTGATTTAAGACTATACTTAATATTTTTAAAAAAATAAATCAGCTGGGCGCGGTGGCTCACGCATGTAATGCCAGCACTTTTGGAGGATAAGGCGGGCGGATCACGAGGTCAGGAGATTGAGACCATCCTGGCTAGCGCAGTGAAACCCCCATCTCTACTAAAAATGCAAAAAAAATTAGACGGACGTGGTGGCGGGTGCCTGTAGTCCCAGCTACTTGGGAGGCTGAGG	AALVRSPSALPACFSSFSPDPSVSPNPGHPASTGYIFGVLFLSSSFAVQHAGKRRLLTRFPATLPTFRHAGDPCGPGSRAMDLQGCSAPHLTVHHVQARGAWPALGF*I*PFWKSH*ELP*KSSGSTGWG*VLFGLCFRFSSHCNYYPSFKSRRPNYLYG*CVWRYKQVLQASGI*IWIKDFFC*LFQNQITRGSNYTRNQACLDRNPHKPHPEGD*H*RLCTYCP*AWRHYFGRG*HFYVTIFPAPFGSGS*YFYVFCNKIHEWPQ*CCNGPGVC*L*KPS**TSFLAKLSWSSSISY*LLPLQSRSEDSTCPNGKAFQKRNGSCPVPGI*SLGRKGYLSWAALSSTA*VGEASVYRLYRDGHLLY*GHSSAC*DFPQEPKAIYSGRELGRIRKPC*ASGNHDSCISS*E*QRCPWN**HTDSTFCGLRG*GRPTGRSRSSFEGSTPSKWKSQLVFQSCY*KLLPVKIKSS*VIKWTNNEPLQNFQAEILRHLIIFHNCNFLRDHLC*KVFCMSCYNYRSILLISFC*FCSMFASEGGEICATLGDYVLFSCLRFILIMFII*W*FIFDVL*RI*I*TNVLKSSVIFLHIIEKNIKSNGLHLVTISRKSNT*KVYCEILLI*DYT*YF*KNKSAGRGGSRM*CQHFWRIRRADHEVRRLRPSWLAQ*NPHLY*KCKKN*TDVVAGACSPSYLGG*	PL*CARRRLYLRALAPSRLILLSLPTPDTRLRLVISSVFFSSLLLSRFSMQEKDASSQGFLPHFQHFATQAIHVGQDPEQWTSRAVVPPISLSTTFKQGAPGQHSGFEYSRSGNPTRNCLEKAVAALDGAKYCLAFASGLAATVTITHLLKAGDQIICMDDVYGGTNRYFRQVASEFGLKISFVDCSKIKLLEAAITPETKLVWIETPTNPTQKVIDIEGCAHIVHKHGDIILVVDNTFMSPYFQRPLALGADISMYSATKYMNGHSDVVMGLVSVNCESLHNRLRFLQNSLGAVPSPIDCYLCNRGLKTLHVRMEKHFKNGMAVAQFLESNPWVEKVIYPGLPSHPQHELVKRQCTGCTGMVTFYIKGTLQHAEIFLKNLKLFTLAESLGGFESLAELPAIMTHASVLKNDRDVLGISDTLIRLSVGLEDEEDLLEDLDQALKAAHPPSGSHS*YSRAAIRSCFL*RSNLPE*LNGPTMSLCKIFKRKF*GTSLSFITVIFLGIISVKKFSVCHVIITGQFC*YLFVNFALCLPLKEVRFVLLWEIMFFFHV*DLF*SCL*YNGNSFLMFCEEFKFKRMFLNQV*FFCISLKRTLKAMVYT*LP*AENQILEKFTVKFY*FKTILNIFKKINQLGAVAHACNASTFGG*GGRITRSGD*DHPG*RSETPISTKNAKKIRRTWWRVPVVPATWEAE	RFSALAVGSTCVL*LLLA*SFCLSQPRTPGFDWLYLRCSFPLFFFRGSACRKKTPPHKVSCHTSNISPRRRSMWARIQSNGPPGL*CPPSHCPPRSSKGRLASTRVLNIAVLEIPLGIALKKQWQHWMGLSTVWPLLQV*QPL*LLPIF*KQETKLFVWMMCMEVQTGTSGKWHLNLD*RFLLLIVPKSNY*RQQLHQKPSLFGSKPPQTPPRR*LTLKAVHILSISMETLFWSWITLLCHHISSALWLWELIFLCILQQNT*MATVML*WAWCLLIVKAFIIDFVSCKTLLEQFHLLLIVTSAIEV*RLYMSEWKSISKTEWQLPSSWNLILG*KRLFILGCPLIHSMSW*SVSVQVVQGWSPFILRALFSMLRFSSRT*SYLLWPRAWEDSKALLSFRQS*LMHQFLRMTEMSLELVTH*FDFLWA*RMRKTYWKI*IKL*RQHTLQVEVTASIPELLLEAASCEDQIFLSN*MDQQ*AFAKFSSGNFKAPHYLS*L*FS*GSSLLKSFLYVML*LQVNSVNIFLLILLYVCL*RR*DLCYFGRLCSFFMSKIYFDHVYNIMVIHF*CFVKNLNLNECS*IKCDFFAYH*KEH*KQWFTLSYHKPKIKYLKSLL*NSTDLRLYLIFLKK*ISWARWLTHVMPALLEDKAGGSRGQEIETILASAVKPPSLLKMQKKLDGRGGGCL*SQLLGRLR	[]	['TTCAGC']	[]	TTCAGC	TTCAGC	NM_001902.6	single nucleotide variant	NM_001902.6(CTH):c.-3A>G	1491	CTH	HGNC:2501	Uncertain significance	1	70411413	70411413	-	-3A>G	kozak	TTCAGC	TTCGGC	1.18390760737718	0.806465386841205	0.729488388048546	1.241441705611	FALSE	NA
>NM_000294.3 Homo sapiens phosphorylase kinase catalytic subunit gamma 2 (PHKG2), transcript variant 1, mRNA	GACTGCAGGCAAACCCGGCGACAGCGCAGCTCGCGTCGACCCTGGCTCCTCTGCCTGCCCCCTCAGGCCCCCGCCTCCTTCAGGATGACGCTGGACGTGGGGCCGGAGGATGAGCTGCCCGACTGGGCCGCCGCCAAAGAGTTTTACCAGAAGTACGACCCTAAGGACGTCATCGGCAGAGGAGTGAGCTCTGTGGTCCGCCGTTGTGTTCATCGAGCTACTGGCCACGAGTTTGCGGTGAAGATTATGGAAGTGACAGCTGAGCGGCTGAGTCCTGAGCAGCTGGAGGAGGTGCGGGAAGCCACACGGCGAGAGACACACATCCTTCGCCAGGTCGCCGGCCACCCCCACATCATCACCCTCATCGATTCCTACGAGTCTTCTAGCTTCATGTTCCTGGTGTTTGACCTGATGCGGAAGGGAGAGCTGTTTGACTATCTCACAGAGAAGGTGGCCCTCTCTGAAAAGGAAACCAGGTCCATCATGCGGTCTCTGCTGGAAGCAGTGAGCTTTCTCCATGCCAACAACATTGTGCATCGAGATCTGAAGCCCGAGAATATTCTCCTAGATGACAATATGCAGATCCGACTTTCAGATTTCGGGTTCTCCTGCCACTTGGAACCTGGCGAGAAGCTTCGAGAGTTGTGTGGGACCCCAGGGTATCTAGCGCCAGAGATCCTTAAATGCTCCATGGATGAAACCCACCCAGGCTATGGCAAGGAGGTCGACCTCTGGGCCTGTGGGGTGATCTTGTTCACACTCCTGGCTGGCTCGCCACCCTTCTGGCACCGGCGGCAGATCCTGATGTTACGCATGATCATGGAGGGCCAGTACCAGTTCAGTTCCCCCGAGTGGGATGACCGTTCCAGCACTGTCAAAGACCTGATCTCCAGGCTGCTGCAGGTGGATCCTGAGGCACGCCTGACAGCTGAGCAGGCCCTACAGCACCCCTTCTTTGAGCGTTGTGAAGGCAGCCAACCCTGGAACCTCACCCCCCGCCAGCGGTTCCGGGTGGCAGTGTGGACAGTGCTGGCTGCTGGACGAGTGGCCCTAAGCACCCATCGTGTACGGCCACTGACCAAGAATGCACTGTTGAGGGACCCTTATGCGCTGCGGTCAGTGCGGCACCTCATCGACAACTGTGCCTTCCGGCTCTACGGGCACTGGGTAAAGAAAGGGGAGCAGCAGAACCGGGCGGCTCTCTTTCAGCACCGGCCCCCTGGGCCTTTTCCCATCATGGGCCCTGAAGAGGAGGGAGACTCTGCTGCTATAACTGAGGATGAGGCCGTGCTTGTGCTGGGCTAGGACCTCAACCCCAGGGATTCCCAGGAAGCAGAACTCTCCAGAAGAAGGGTTTTGATCATTCCAGCTCCTCTGGGCTCTGGCCTCTGGCCTCAGGCCCACTAATGATCCTGCTACCCTCTTGAAGACCAGCCCGGTACCTCTCTCCCCACTGGCCAGGACTCTGAGATCAGAGCTGGGGTGGAAGGGAGCCATTCTGAACGCCACGCCTGGCCCGGTCAGTGCTGCATGCACTGCATATGAAATAAAATCTGCTACACGCCAGGGAGAACAGGTGTCCTGTGTCTGTCTGGCTTGGGCAGGAAAGCCCAGAAGGTGCTCAGCAGGGTGCAGGGATGGTGCCATTCTGGCCCAGACCTTTATTGGGGAAAATGTTGGGGGTCACTTGGTCTTGCTCTTGCCTTTACCCGGAGGTAGCTGGAAGGGCCGCTCTAGTGCAGTCAACTTGCTGCTGAGCCTTTCCTCGCTGGCCTTGAGCCGCTCCTCCACCAGCCCCTGGAGCTGCTCCAGCTCTTTGTTCACTTGGGTCTTGATGTAGGCTCGGAGGACGTGGATGTGGCCTGCAGGGGCAGGGAAGAAGGGGCAGGGTGAGGAGAGATGCTGTCTGGCAATGGGGGGATGGTCCCTAGTTGGGCAAACAGTCCCCAAATTTCCCCTGGTGGGGATATAGAGGTAGCAATGTTGTTTCCCTTTAGGAAATGTTAGCAAGCCCTTGTGTGAGAGGTAGTTGGGTAGGGTGGCTATGCTGGACTTTGCAGCTTCAAATTCTGATCCCTACTCAGTAGCTGTGTGACCTTAGGCAGGTTATTTAACCTATCTGTGCCTCAGTTTCCTTGTATGAAATGTGGATAGTGATACCTAGCACATAGGATTGAGGGAGGATTAAATGAGTTAATTTATGTAAAATGCTTAGAGCAGGGCATGCACTGCACACCTATTGCCAAGTATGTGCTGGCTGTTATTGTCATTGGCTTTCTCTTTTTTTTTTTTTTTTTGAGATGGAGTCTTGCTTTATCCCCCAGGCTGGAGTGCAGTGGCAGCGATCTCAGCTCACTGCAAGCTCTGCCTCCCAGGTTCATGCCATTCTCCTGCCTCAGCCTCCCAGTAGCTGGGACTACAGGCACCCGCCACCACGCCCGGCTAACTTTTTGTATTTTTAGTAGAGACGGGGTTTCACAGTGTTAGCCAGGATGGACTCGATCTCCTGACCTCGTGATCCGCCTGCCTCAGCCTCCCAAAGTGCTGGGATTACAGTTGTGAGCCACTGCACCTGGCCTGTTCTTTGTTTTTTTTTAACTCTTAAGTTCTGGGATACGAGCAGAACATGCAGGTTTGCTACGTAGGTATACATGGGCCATGGTGGTTTGCTTTACCCATCAACCCATCATATAGGTTTTAAGCCACCGTCATTGGCTTTCTAATGATCATTTCTCTGGAGCCACTTCAGCTGTGCTTTTTGTTTGTTTGTTTGTTTGTTTTGAGACAGAGTCTTGCTCTGTTGCCCAGGCTGGAGTGCAGTGGCCAGATCTTGGCTCACTGCAGTCTCCACCTCCTGGGTTCATGCAGTTCTCCTGCCTCAGCCTCCTGAGTAGCTGGGACTACAAGCGCGCACCACCATGCCTGGCTATTTTTTGTATTTTAGTAGATAGGGGGTTTCACGGTGTTGCCCAGGCTGGTCGCGAACTCCTGAGCTCAGGCAATCCGCCTGCCTCAGATTGTGCTGGGATTACAGGTGTGAGCCACCACGCCTGGCCTGCAGCTGTGCTTTTATCTGTCATCTTGGACTTCTGCATAAGGGATCATTTAGAGAAAGGACTCTGACTAAAAACAAAAAGTCTGAAGTCCTGATGTCATCCAAACCCTTCATTCTACACCTGCTCAGAGGGACAGGGCAGCCTGCCCTCTCCAGATCCTCACTTGGCTCTGGCTCTGGTGGGGCCACTGTCTCTAGTTCCTCTTTCTGCGGGGTAACTGCCTGCTCCTCCATCTCCTTGCTTTCTTCTTTCTCTGCAAACCAGAAGCAGGAAGAGACTGTGGCCCCAGGCCTGGCCCAGCCCAGCCCTGCCCTGGCACTCTCCCTTACCCGTCTCACTCTCTGGCCACAGTTTGGGTGGCTGTAGCCCCATGTAAGTCAAAGACAGATCCAGCCGCACCTGGGAAGCAAGGCAGAGGGAGGCTGAAAGGAGTGCACCTGTGCTGAGGGGAGGGGCGGTTGAGGGTGGCTCCTCATGGTCCACCACCCCCTACCTGGGGTGTGAAGACGTATTTATAGAGCTTGAAGTGGCGGAAGTAAGTGTTGACCACGTAGTCTTCCAAGGCCAGCAGCTGTTCCTCTTTGAAGAGGTCGATGCTGAAAGGAGGCCGCTGTGGTGGTGACTCGGAATTAGAACCCTGACTACCTTCCGGAGCCCTGGCTTTGCCTCCAAAAGCCCAGCAACAGGAGCAAGGAGAGCCCACTGGGGTCTTCACAAGAAGATAAGGGTGATGAATGTGAGAGAGACTGGGTGAGACCTTGTCTGGGGATGGGTAAAGTTTCCAGAATGTTCCAGGGGAACTGACCCTGACTCCATGGCAAAAAAGGACACTGGTGAAGTAGCGGTAGCACTCCTCCACGTTGCCCAAGGGGGTTGCTGGTAGGGAAAGCAAGATGCAGCAGTGAGGCCCTCTCTGGTATCCATTCATTCACTTCACTCAACAGCTGTTTATGACCATGAGCTTCAGAAGCAGACAGATCTGGGTTTCAGCACTGGCTTGTTTCCTTAACTCATGTAACAAATACTGAATACCCACTATATGCCCACTGTATGGTTTTCGGCACTGAACAAGACAGACAAGGTCCTGCCCTTACGAAGCTTATATTCTAGGGGAATAAACCAAGAAATAGATCATTTCAGCTATTAAACATTCTGAAGCAAGAGCTATTAAACATTCTAAAGCAGGTGTTATTGTGCACTATGCATATATTTGCATATATTATTTCTCAGAACAGTCCTGTAAAATGTGTGCTGTATCCTTAATTTCTAGATAAGGAAGCAGTGGATTGGAAAGCTGATGGCTTGTGTATGATGATGCTACTAATAATGACATATTCCAGGCAGAAATCCCCTGCTTCTGCTTCCCATGGTCACTTGTGCCAGGCCCGGTTCCTCTTCTCCCTGGGGCTCAAACCTGGTAGCTGCCCCCTCTCACCAATACAAGCCTTGTGAAGATCCTGGAGCAGGGCACAAGCCGCTGACGTCTGCTCCAGTGAGAAGCCCTGCTGGCGGCAGAAAATGAGCGCGTGGCAGAAGAGGTCCAGGGTGATGGCGTCCCTCAGGCTCTGCTCAGGACACCCTAGCTCCAGCAGCTCAGCCAGCACCCTTGGGAGGGAGAGAGGAGTGAGTGACAACTGGGCCTCCTTTCATCACCCTACACCCACCACATGCTTTGGAGTCAGCCATTCCTCATGTTTTCCCAACCTGACCCCTCAGCCTTTGCCAAGAGCTCTTCCCACGCCCCCCTCAGTCCCTACTCCCTCATCTCAGCATTGGTGGTCTTCTCCAGCTGGTGCATGGAATGGACGTCCAGGTACTTCCTGTTATAGTAAAAGAAAAAGAGTATTGGTGGCCGTTACCTATCATGACAAGGCTGTGACAGCTAGTGCGTGAGACTGGGAGTTGGCCACCGGCGTGAAGCTGGGCTCTTTTGCCAGCTTGCTGTGTGACTATGCAAATCGTTAACTCTCTGGGCCTAAATGAACTCTTATGAGCCTCTCCATTTCTAAAGCCTAGGGTTAGGAATCTTGAATTCTTTTTTCTGCTCTGCCACTACCTTGTATGACCTTGGTCAAGTACTCCCTGTGGCCCTCAGTGTCCCCCTCTGTACAATACTCCTTAGCGGCCATGAGACTCCATTTACATTCTGTCTTTGGCTCTTTTTTTCTCACACTGCCTCCTCTTTGGACTGGAGAGGCTGGAAAGCCAACTTCCAGTCACCTGGAGTAATTGCATCTCCAGGCCTCAGTCTCATCTGTAAAATGGGGATGCCCTGGCCACAGACAGGACTGTTGGGGAGACAATAAAGAACGCAAATATTCAGTGTAA	DCRQTRRQRSSRRPWLLCLPPQAPASFRMTLDVGPEDELPDWAAAKEFYQKYDPKDVIGRGVSSVVRRCVHRATGHEFAVKIMEVTAERLSPEQLEEVREATRRETHILRQVAGHPHIITLIDSYESSSFMFLVFDLMRKGELFDYLTEKVALSEKETRSIMRSLLEAVSFLHANNIVHRDLKPENILLDDNMQIRLSDFGFSCHLEPGEKLRELCGTPGYLAPEILKCSMDETHPGYGKEVDLWACGVILFTLLAGSPPFWHRRQILMLRMIMEGQYQFSSPEWDDRSSTVKDLISRLLQVDPEARLTAEQALQHPFFERCEGSQPWNLTPRQRFRVAVWTVLAAGRVALSTHRVRPLTKNALLRDPYALRSVRHLIDNCAFRLYGHWVKKGEQQNRAALFQHRPPGPFPIMGPEEEGDSAAITEDEAVLVLG*DLNPRDSQEAELSRRRVLIIPAPLGSGLWPQAH**SCYPLEDQPGTSLPTGQDSEIRAGVEGSHSERHAWPGQCCMHCI*NKICYTPGRTGVLCLSGLGRKAQKVLSRVQGWCHSGPDLYWGKCWGSLGLALAFTRR*LEGPL*CSQLAAEPFLAGLEPLLHQPLELLQLFVHLGLDVGSEDVDVACRGREEGAG*GEMLSGNGGMVPSWANSPQISPGGDIEVAMLFPFRKC*QALV*EVVG*GGYAGLCSFKF*SLLSSCVTLGRLFNLSVPQFPCMKCG**YLAHRIEGGLNELIYVKCLEQGMHCTPIAKYVLAVIVIGFLFFFFFLRWSLALSPRLECSGSDLSSLQALPPRFMPFSCLSLPVAGTTGTRHHARLTFCIFSRDGVSQC*PGWTRSPDLVIRLPQPPKVLGLQL*ATAPGLFFVFF*LLSSGIRAEHAGLLRRYTWAMVVCFTHQPII*VLSHRHWLSNDHFSGATSAVLFVCLFVCFETESCSVAQAGVQWPDLGSLQSPPPGFMQFSCLSLLSSWDYKRAPPCLAIFCILVDRGFHGVAQAGRELLSSGNPPASDCAGITGVSHHAWPAAVLLSVILDFCIRDHLEKGL*LKTKSLKS*CHPNPSFYTCSEGQGSLPSPDPHLALALVGPLSLVPLSAG*LPAPPSPCFLLSLQTRSRKRLWPQAWPSPALPWHSPLPVSLSGHSLGGCSPM*VKDRSSRTWEARQREAERSAPVLRGGAVEGGSSWSTTPYLGCEDVFIELEVAEVSVDHVVFQGQQLFLFEEVDAERRPLWW*LGIRTLTTFRSPGFASKSPATGARRAHWGLHKKIRVMNVRETG*DLVWGWVKFPECSRGTDPDSMAKKDTGEVAVALLHVAQGGCW*GKQDAAVRPSLVSIHSLHSTAVYDHELQKQTDLGFSTGLFP*LM*QILNTHYMPTVWFSALNKTDKVLPLRSLYSRGINQEIDHFSY*TF*SKSY*TF*SRCYCALCIYLHILFLRTVL*NVCCILNF*IRKQWIGKLMACV**CY***HIPGRNPLLLLPMVTCARPGSSSPWGSNLVAAPSHQYKPCEDPGAGHKPLTSAPVRSPAGGRK*ARGRRGPG*WRPSGSAQDTLAPAAQPAPLGGREE*VTTGPPFITLHPPHALESAIPHVFPT*PLSLCQELFPRPPQSLLPHLSIGGLLQLVHGMDVQVLPVIVKEKEYWWPLPIMTRL*QLVRETGSWPPA*SWALLPACCVTMQIVNSLGLNELL*ASPFLKPRVRNLEFFFLLCHYLV*PWSSTPCGPQCPPLYNTP*RP*DSIYILSLALFFSHCLLFGLERLESQLPVTWSNCISRPQSHL*NGDALATDRTVGETIKNANIQC	TAGKPGDSAARVDPGSSACPLRPPPPSG*RWTWGRRMSCPTGPPPKSFTRSTTLRTSSAEE*ALWSAVVFIELLATSLR*RLWK*QLSG*VLSSWRRCGKPHGERHTSFARSPATPTSSPSSIPTSLLASCSWCLT*CGRESCLTISQRRWPSLKRKPGPSCGLCWKQ*AFSMPTTLCIEI*SPRIFS*MTICRSDFQISGSPATWNLARSFESCVGPQGI*RQRSLNAPWMKPTQAMARRSTSGPVG*SCSHSWLARHPSGTGGRS*CYA*SWRASTSSVPPSGMTVPALSKT*SPGCCRWILRHA*QLSRPYSTPSLSVVKAANPGTSPPASGSGWQCGQCWLLDEWP*APIVYGH*PRMHC*GTLMRCGQCGTSSTTVPSGSTGTG*RKGSSRTGRLSFSTGPLGLFPSWALKRRETLLL*LRMRPCLCWARTSTPGIPRKQNSPEEGF*SFQLLWALASGLRPTNDPATLLKTSPVPLSPLARTLRSELGWKGAILNATPGPVSAACTAYEIKSATRQGEQVSCVCLAWAGKPRRCSAGCRDGAILAQTFIGENVGGHLVLLLPLPGGSWKGRSSAVNLLLSLSSLALSRSSTSPWSCSSSLFTWVLM*ARRTWMWPAGAGKKGQGEERCCLAMGGWSLVGQTVPKFPLVGI*R*QCCFPLGNVSKPLCER*LGRVAMLDFAASNSDPYSVAV*P*AGYLTYLCLSFLV*NVDSDT*HIGLRED*MS*FM*NA*SRACTAHLLPSMCWLLLSLAFSFFFFF*DGVLLYPPGWSAVAAISAHCKLCLPGSCHSPASASQ*LGLQAPATTPG*LFVFLVETGFHSVSQDGLDLLTS*SACLSLPKCWDYSCEPLHLACSLFFFNS*VLGYEQNMQVCYVGIHGPWWFALPINPSYRF*ATVIGFLMIISLEPLQLCFLFVCLFVLRQSLALLPRLECSGQILAHCSLHLLGSCSSPASAS*VAGTTSAHHHAWLFFVF**IGGFTVLPRLVANS*AQAIRLPQIVLGLQV*ATTPGLQLCFYLSSWTSA*GII*RKDSD*KQKV*SPDVIQTLHSTPAQRDRAACPLQILTWLWLWWGHCL*FLFLRGNCLLLHLLAFFFLCKPEAGRDCGPRPGPAQPCPGTLPYPSHSLATVWVAVAPCKSKTDPAAPGKQGRGRLKGVHLC*GEGRLRVAPHGPPPPTWGVKTYL*SLKWRK*VLTT*SSKASSCSSLKRSMLKGGRCGGDSELEP*LPSGALALPPKAQQQEQGEPTGVFTRR*G**M*ERLGETLSGDG*SFQNVPGELTLTPWQKRTLVK*R*HSSTLPKGVAGRESKMQQ*GPLWYPFIHFTQQLFMTMSFRSRQIWVSALACFLNSCNKY*IPTICPLYGFRH*TRQTRSCPYEAYILGE*TKK*IISAIKHSEARAIKHSKAGVIVHYAYICIYYFSEQSCKMCAVSLISR*GSSGLES*WLVYDDATNNDIFQAEIPCFCFPWSLVPGPVPLLPGAQTW*LPPLTNTSLVKILEQGTSR*RLLQ*EALLAAENERVAEEVQGDGVPQALLRTP*LQQLSQHPWEGERSE*QLGLLSSPYTHHMLWSQPFLMFSQPDPSAFAKSSSHAPLSPYSLISALVVFSSWCMEWTSRYFLL**KKKSIGGRYLS*QGCDS*CVRLGVGHRREAGLFCQLAV*LCKSLTLWA*MNSYEPLHF*SLGLGILNSFFCSATTLYDLGQVLPVALSVPLCTILLSGHETPFTFCLWLFFSHTASSLDWRGWKANFQSPGVIASPGLSLICKMGMPWPQTGLLGRQ*RTQIFSV	LQANPATAQLASTLAPLPAPSGPRLLQDDAGRGAGG*AARLGRRQRVLPEVRP*GRHRQRSELCGPPLCSSSYWPRVCGEDYGSDS*AAES*AAGGGAGSHTARDTHPSPGRRPPPHHHPHRFLRVF*LHVPGV*PDAEGRAV*LSHREGGPL*KGNQVHHAVSAGSSELSPCQQHCASRSEAREYSPR*QYADPTFRFRVLLPLGTWREASRVVWDPRVSSARDP*MLHG*NPPRLWQGGRPLGLWGDLVHTPGWLATLLAPAADPDVTHDHGGPVPVQFPRVG*PFQHCQRPDLQAAAGGS*GTPDS*AGPTAPLL*AL*RQPTLEPHPPPAVPGGSVDSAGCWTSGPKHPSCTATDQECTVEGPLCAAVSAAPHRQLCLPALRALGKERGAAEPGGSLSAPAPWAFSHHGP*RGGRLCCYN*G*GRACAGLGPQPQGFPGSRTLQKKGFDHSSSSGLWPLASGPLMILLPS*RPARYLSPHWPGL*DQSWGGREPF*TPRLARSVLHALHMK*NLLHARENRCPVSVWLGQESPEGAQQGAGMVPFWPRPLLGKMLGVTWSCSCLYPEVAGRAALVQSTCC*AFPRWP*AAPPPAPGAAPALCSLGS*CRLGGRGCGLQGQGRRGRVRRDAVWQWGDGP*LGKQSPNFPWWGYRGSNVVSL*EMLASPCVRGSWVGWLCWTLQLQILIPTQ*LCDLRQVI*PICASVSLYEMWIVIPST*D*GRIK*VNLCKMLRAGHALHTYCQVCAGCYCHWLSLFFFFFEMESCFIPQAGVQWQRSQLTASSASQVHAILLPQPPSSWDYRHPPPRPANFLYF**RRGFTVLARMDSIS*PRDPPASASQSAGITVVSHCTWPVLCFFLTLKFWDTSRTCRFAT*VYMGHGGLLYPSTHHIGFKPPSLAF**SFLWSHFSCAFCLFVCLF*DRVLLCCPGWSAVARSWLTAVSTSWVHAVLLPQPPE*LGLQARTTMPGYFLYFSR*GVSRCCPGWSRTPELRQSACLRLCWDYRCEPPRLACSCAFICHLGLLHKGSFRERTLTKNKKSEVLMSSKPFILHLLRGTGQPALSRSSLGSGSGGATVSSSSFCGVTACSSISLLSSFSANQKQEETVAPGLAQPSPALALSLTRLTLWPQFGWL*PHVSQRQIQPHLGSKAEGG*KECTCAEGRGG*GWLLMVHHPLPGV*RRIYRA*SGGSKC*PRSLPRPAAVPL*RGRC*KEAAVVVTRN*NPDYLPEPWLCLQKPSNRSKESPLGSSQEDKGDECERDWVRPCLGMGKVSRMFQGN*P*LHGKKGHW*SSGSTPPRCPRGLLVGKARCSSEALSGIHSFTSLNSCL*P*ASEADRSGFQHWLVSLTHVTNTEYPLYAHCMVFGTEQDRQGPALTKLIF*GNKPRNRSFQLLNILKQELLNILKQVLLCTMHIFAYIISQNSPVKCVLYP*FLDKEAVDWKADGLCMMMLLIMTYSRQKSPASASHGHLCQARFLFSLGLKPGSCPLSPIQAL*RSWSRAQAADVCSSEKPCWRQKMSAWQKRSRVMASLRLCSGHPSSSSSASTLGRERGVSDNWASFHHPTPTTCFGVSHSSCFPNLTPQPLPRALPTPPSVPTPSSQHWWSSPAGAWNGRPGTSCYSKRKRVLVAVTYHDKAVTASA*DWELATGVKLGSFASLLCDYANR*LSGPK*TLMSLSISKA*G*ES*ILFSALPLPCMTLVKYSLWPSVSPSVQYSLAAMRLHLHSVFGSFFLTLPPLWTGEAGKPTSSHLE*LHLQASVSSVKWGCPGHRQDCWGDNKERKYSV*	['TTCAGG']	[]	[]	TTCAGG	TTCAGG	NM_000294.3	single nucleotide variant	NM_000294.3(PHKG2):c.-3A>G	5261	PHKG2	HGNC:8931	Uncertain significance	16	30748818	30748818	-	-3A>G	kozak	TTCAGG	TTCGGG	1.13161327747084	0.764445153380829	0.719158169305096	1.05607085732904	FALSE	NA
>NM_001384900.1 Homo sapiens semaphorin 3D (SEMA3D), transcript variant 2, mRNA	AGAAAGACTGAGTCTCTCCCAGGACAGCTGCTGCGGTCACACCACAAACTTAAAAGCCGCCCTCCTGTTTGGAGCGTGCCTTTCCTCGCCACCCTCTCCTCCCCAAAGCTCCAGCTGGTGCCTTGCTCTCCGCCTGTCCTAGCGCGGCTCTCGGGGGAGGCAGCAGCGCCCCCTGCCTCCCGGCCTGGCCCCTGCGGCCGCAGCTTCCCGGCTCTGCCAGGGCTGCCGGCGGCTCCGCTTGCTCAGCCAGGGCTGCGGCTCAGAGGAACGCGCGCCGGTGCCCCGGGTTGCCGCGCCGCTGGACCTCAGCCTGCATCCCGTTCCCCTCTCCCTGAAAAGGCACCAGGAAAAGAGAGAGGGAGAGAAGAGTTCACAGCAGGTCTTTACACTTGGACTAGAACTGTAACATCTGCTGTCCTGGTTGCCAGGCTTTTGAACATACACTGTTGGTTCTCCTGGATCTTCACCTTACCAACTGCAGATCTTGGGACTCATCAGCCTCAATAATTATATTAAATTAACACCATTTGAAAGAGAACATTGTTTTCATCATGAATGCTAATAAAGATGAAAGACTTAAAGCCAGAAGCCAAGATTTTCACCTTTTTCCTGCTTTGATGATGCTAAGCATGACCATGTTGTTTCTTCCAGTCACTGGCACTTTGAAGCAAAATATTCCAAGACTCAAGCTAACCTACAAAGACTTGCTGCTTTCAAATAGCTGTATTCCCTTTTTGGGTTCATCAGAAGGACTGGATTTTCAAACTCTTCTCTTAGATGAGGAAAGAGGCAGGCTGCTCTTGGGAGCCAAAGACCACATCTTTCTACTCAGTCTGGTTGACTTAAACAAAAATTTTAAGAAGATTTATTGGCCTGCTGCAAAGGAACGGGTGGAATTATGTAAATTAGCTGGGAAAGATGCCAATACAGAATGTGCAAATTTCATCAGAGTACTTCAGCCCTATAACAAAACTCACATATATGTGTGTGGAACTGGAGCATTTCATCCAATATGTGGGTATATTGATCTTGGAGTCTACAAGGAGGATATTATATTCAAACTAGACACACATAATTTGGAGTCTGGCAGACTGAAATGTCCTTTCGATCCTCAGCAGCCTTTTGCTTCAGTAATGACAGATGAGTACCTCTACTCTGGAACAGCTTCTGATTTCCTTGGCAAAGATACTGCATTCACTCGATCCCTTGGGCCTACTCATGACCACCACTACATCAGAACTGACATTTCAGAGCACTACTGGCTCAATGGAGCAAAATTTATTGGAACTTTCTTCATACCAGACACCTACAATCCAGATGATGATAAAATATATTTCTTCTTTCGTGAATCATCTCAAGAAGGCAGTACCTCCGATAAAACCATCCTTTCTCGAGTTGGAAGAGTTTGTAAGAATGATGTAGGAGGACAACGCAGCCTGATAAACAAGTGGACGACTTTTCTTAAGGCCAGACTGATTTGCTCAATTCCTGGAAGTGATGGGGCAGATACTTACTTTGATGAGCTTCAAGATATTTATTTACTCCCCACAAGAGATGAAAGAAATCCTGTAGTATATGGAGTCTTTACTACAACCAGCTCCATCTTCAAAGGCTCTGCTGTTTGTGTGTATAGCATGGCTGACATCAGAGCAGTTTTTAATGGTCCATATGCTCATAAGGAAAGTGCAGACCATCGTTGGGTGCAGTATGATGGGAGAATTCCTTATCCACGGCCTGGTACATGTCCAAGCAAAACCTATGACCCACTGATTAAGTCCACCCGAGATTTTCCAGATGATGTCATCAGTTTCATAAAGCGGCACTCTGTGATGTATAAGTCCGTATACCCAGTTGCAGGAGGACCAACGTTCAAGAGAATCAATGTGGATTACAGACTGACACAGATAGTGGTGGATCATGTCATTGCAGAAGATGGCCAGTACGATGTAATGTTTCTTGGAACAGACATTGGAACTGTCCTCAAAGTTGTCAGCATTTCAAAGGAAAAGTGGAATATGGAAGAGGTAGTGCTGGAGGAGTTGCAGATATTCAAGCACTCATCAATCATCTTGAACATGGAATTGTCTCTGAAGCAGCAACAATTGTACATTGGTTCCCGAGATGGATTGGTTCAGCTCTCCTTGCACAGATGCGACACTTATGGGAAAGCTTGCGCAGACTGTTGTCTTGCCAGAGACCCCTACTGTGCCTGGGATGGAAATGCATGCTCTCGATATGCTCCTACTTCTAAAAGGAGAGCTAGACGCCAAGATGTAAAATATGGCGACCCAATCACCCAGTGCTGGGACATCGAAGACAGCATTAGTCATGAAACTGCTGATGAAAAGGTGATTTTTGGCATTGAATTTAACTCAACCTTTCTGGAATGTATACCTAAATCCCAACAAGCAACTATTAAATGGTATATCCAGAGGTCAGGGGATGAGCATCGAGAGGAGTTGAAGCCCGATGAAAGAATCATCAAAACGGAATATGGGCTACTGATTCGAAGTTTGCAGAAGAAGGATTCTGGGATGTATTACTGCAAAGCCCAGGAGCACACTTTCATCCACACCATAGTGAAGCTGACTTTGAATGTCATTGAGAATGAACAGATGGAAAATACCCAGAGGGCAGAGCATGAGGAGGGGAAGGTCAAGGATCTATTGGCTGAGTCACGGTTGAGATACAAAGACTACATCCAAATCCTTAGCAGCCCAAACTTCAGCCTCGACCAGTACTGCGAACAGATGTGGCACAGGGAGAAGCGGAGACAGAGAAACAAGGGGGGCCCAAAGTGGAAGCACATGCAGGAAATGAAGAAGAAACGAAATCGAAGACATCACAGAGACCTGGATGAGCTCCCTAGAGCTGTAGCCACGTAGTTTTCTACTTAATTTAAAGAAAAGAATTCCTTACCTATAAAAACATTGCCTTCTGTTTTGTATATCCCTTATAGTAATTCATAAATGCTTCCCATGGAGTTTTGCTAAGGCACAAGACAATAATCTGAATAAGACAATATGTGATGAATATAAGAAAGGGCAAAAAATTCATTTGAACCAGTTTTCCAAGAACAAATCTTGCACAAGCAAAGTATAAGAATTATCCTAAAAATAGGGGGTTTACAGTTGTAAATGTTTTATGTTTTGAGTTTTGGAATTTATTGTCATGTAAATAGTTGAGCTAAGCAAGCCCCGAATTTGATAGTGTATAAGGTGCTTTATTCCCTCGAATGTCCATTAAGCATGGAATTTACCATGCAGTTGTGCTATGTTCTTATGAACAGATATATCATTCCTATTGAGAACCAGCTACCTTGTGGTAGGGAATAAGAGGTCAGACACAAATTAAGACAACTCCCATTATCAACAGGAACTTTCTCAGTGAGCCATTCACTCCTGGAGAATGGTATAGGAATTTGGAGAGGTGCATTATTTCTTTCTGGCCACTGGGGTTAAATTTAGTGTACTACAACATTGATTTACTGAAGGGCACTAATGTTTCCCCCAGGATTTCTATTGACTAGTCAGGAGTAACAGGTTCACAGAGAGAAGTTGGTGCTTAGTTATGTGTTTTTTAGAGTATATACTAAGCTCTACAGGGACAGAATGCTTAATAAATACTTTAATAAGATATGGGAAAATATTTTAATAAAACAAGGAAAACATAATGATGTATAATGCATCCTGATGGGAAGGCATGCAGATGGGATTTGTTAGAAGACAGAAGGAAAGACAGCCATAAATTCTGGCTTTGGGGAAAACTCATATCCCCATGAAAAGGAAGAACAATCACAAATAAAGTGAGAGTAATGTAATGGAGCTCTTTTCACTAGGGTATAAGTAGCTGCCAATTTGTAATTCATCTGTTAAAAAAAATCTAGATTATAACAAACTGCTAGCAAAATCTGAGGAAACATAAATTCTTCTGAAGAATCATAGGAAGAGTAGACATTTTATTTATAACCAATGATATTTCAGTATATATTTTCTCTCTTTTAAAAAATATTTATCATACTCTGTATATTATTTCTTTTTACTGCCTTTATTCTCTCCTGTATATTGGATTTTGTGATTATATTTGAGTGAATAGGAGAAAACAATATATAACACACAGAGAATTAAGAAAATGACATTTCTGGGGAGTGGGGATATATATTTGTTGAATAACAGAACGAGTGTAAAATTTTAACAACGGAAAGGGTTAAATTAACTCTTTGACATCTTCACTCAACCTTTTCTCATTGCTGAGTTAATCTGTTGTAATTGTAGTATTGTTTTTGTAATTTAACAATAAATAAGCCTGCTACATGTAAAAAGAACCAAACTCACAATATTAACATAAACATCTTTCATATTTTGTTAGTACTTTCAAATGTTTTCAATTTGACTTTCCCTCTGAATATGCATGGTGTGTTTCCTGTCTGTTTAAGCAGAACTCACCTTTCCTTCTTGTAACACAGAACCCTTAGCCTTCTTCTGTTTTGCCTTTTCACGCCCTTTATAGTGTGAAATGAAAAATTAGTCACTTCCTCACATGGAAGGCAGCTTTTCAGAAAATAACAGACATTGCTCGTTTCTCATGCATTCTACATATCTTGAAAGAAAAGTCTGTGAGAAAACCCTGTGATTAGAGGGCAACTTAATGCAAGATCTGTGGCTCTATGTTGAGAGCATTCTCTCTCTGTTATTTTTATTTTATTTGCATTGCTTACCTATCTCAAAGTAGTCAAACTGATATATGAGATTGAGTACTCCCTTTTGATATTATACTGATGAATATTTGTAGGTGTTTCACTATAAGGAACAGCTAAGGAATAATTTTAATAAAAGTGAACCAGAACAAATCACTCATTTAAAAAGTAATTCAGAAGAACAGTGTGGCATGATCAGACTTCTAATTGAATAGCGTAACAACAGTGTTTGTAATTATAGATTTGCTTGGACAAAATATTCCAGGAACTCATAGCGAGCTCAAAGCAATTAAGTGGGAACATTTTTAATTTAAAAAAAATTTCCAAATATTTGTGGGTCCGACAGTAATGATCAAAATATGAATGACTTTGGAAAATTTACATGAAGCTCAAGTGTTAGGATTGACTTATGAAAATAAATTTTATTTCTATCCAAATTTGAATGTCCAAACCATTTTTTAGTTACTTCTTTCTAATCCTAGTTATTCAGACAAAATTTGGAAACTTATTTTATGACCACATCTAATATTCTGGCTGCTTTGGATACAATACTCTTGATTTATGATAATTAGTTAAAATATATTAAAAATATTATTAGTAAAATAAAATTTCACACAATAAAAAACAACATAGAGTACACATATTTATATGTATTTTTAAAGATAAAGAATATCTAAAATGTGTTTTTTTCTTAGCTTTTTAGTTGTCTAGAACATTTAGAGAAAGAGTATGAATATATTAAATCCACAAACACACTATATACTTCCTCACCACTGACTATTTTATCAAATTTGCCTTAAAATAATGAAAAAGAAAAGTATAGTTAATGGTTTCAAATATGCTAAGAAATTGACTCTGCGGAGGGGATCTTAAAATGCCTGTTTACTCATGTTTTCGTATTTTTCTTGTCTCTAATACTTTTGTCTTTGTCTGCCTTGTGTGTTCTTTTCTGAATTTCATTTCAGCAATTTATGCTGCTAAATAGAATCCCGCATGTCTGCATTCATTTACATTCAACTTATTGTAAATTTTGAGATTTTATTTAGAAATGAATTGTCTAATTAATTTATGTAGAGTCCTTTTTTCCAAAGAGCTCAAAACACTACATCCACATTATTGACTTTTGGAAACCAACCAAATTACTTAAGAAATGGAAAAGTAGTCACAGAGAAATTTAGTAATTTGCAAAAGCCACAACAGTAGTGGAAGAATTAAAATTCATAAAGTCTCATCATTCTGTTGGCTAAAATAATGCTCTTTACAATATGCTGGCTACAAAATGGTCTTACTCTTGAATTTTGCTTTTGGTTCATATTTTGGTTCTTCATATTCTAGTATGTTTTGTTCCTGCTGAATTTTACAGACTCAGCTAAACAATAAGTTATTAGTAGTCACTTGTTTTCATTATCATAATTGAATTTCCAAGAACAACTTGATATCATTCAGCTGTCCAAAAAATAATAAGAGCATTCATTAAATACTGATTTTCTTAAACTTAAATGTTGTATTTCATATTTATTTATATAATACAAATGGAAATCAAAACTGAAATAGCCTCCCTTTAGAATGTCACATTTTTCTTAGAAAACATTTTGGAATTGGTTAACCTTATTGGGAATGGATAATTTAGAAACAAACCAAAAAAAAAAAAAGATATTTGAAGTGTTTTTATAGGAGATGTATTTTTATCATAGTAAATGATCACAATTTTAAATAATTCATCTTACAAGTCAGGTAAAATAAAATCGATTCCCAGATTCCATACATTAGGAGTGCAAAGACAGGATCATACACATGACTTATACCTCTCATTTAAATATTTTATAGTATAAAGTATTTATGGAAAGGGTTTGAGATAGATGATTTTTGGGAAAGGGCAAAATGTGTCAGATGCCCTAGTTAATCATGTAATTTAATTCTGGTATTGTGAGTGGTTAGCAATCAATTTTGAATTTATAATTCTGCTATTTTAAAAGAAATGTAGTCTTGTAGTATGAAATAATTAAAAATTGTTAAATGTATATTTTGGTTGTATTATAATAAAATGCAAACATGACTGTTCTATGATTATAAAAA	RKTESLPGQLLRSHHKLKSRPPVWSVPFLATLSSPKLQLVPCSPPVLARLSGEAAAPPASRPGPCGRSFPALPGLPAAPLAQPGLRLRGTRAGAPGCRAAGPQPASRSPLPEKAPGKERGREEFTAGLYTWTRTVTSAVLVARLLNIHCWFSWIFTLPTADLGTHQPQ*LY*INTI*KRTLFSS*MLIKMKDLKPEAKIFTFFLL**C*A*PCCFFQSLAL*SKIFQDSS*PTKTCCFQIAVFPFWVHQKDWIFKLFS*MRKEAGCSWEPKTTSFYSVWLT*TKILRRFIGLLQRNGWNYVN*LGKMPIQNVQISSEYFSPITKLTYMCVELEHFIQYVGILILESTRRILYSN*THIIWSLAD*NVLSILSSLLLQ**QMSTSTLEQLLISLAKILHSLDPLGLLMTTTTSELTFQSTTGSMEQNLLELSSYQTPTIQMMIKYISSFVNHLKKAVPPIKPSFLELEEFVRMM*EDNAA**TSGRLFLRPD*FAQFLEVMGQILTLMSFKIFIYSPQEMKEIL*YMESLLQPAPSSKALLFVCIAWLTSEQFLMVHMLIRKVQTIVGCSMMGEFLIHGLVHVQAKPMTH*LSPPEIFQMMSSVS*SGTL*CISPYTQLQEDQRSRESMWITD*HR*WWIMSLQKMASTM*CFLEQTLELSSKLSAFQRKSGIWKR*CWRSCRYSSTHQSS*TWNCL*SSNNCTLVPEMDWFSSPCTDATLMGKLAQTVVLPETPTVPGMEMHALDMLLLLKGELDAKM*NMATQSPSAGTSKTALVMKLLMKR*FLALNLTQPFWNVYLNPNKQLLNGISRGQGMSIERS*SPMKESSKRNMGY*FEVCRRRILGCITAKPRSTLSSTP**S*L*MSLRMNRWKIPRGQSMRRGRSRIYWLSHG*DTKTTSKSLAAQTSASTSTANRCGTGRSGDRETRGAQSGSTCRK*RRNEIEDITETWMSSLEL*PRSFLLNLKKRIPYL*KHCLLFCISLIVIHKCFPWSFAKAQDNNLNKTICDEYKKGQKIHLNQFSKNKSCTSKV*ELS*K*GVYSCKCFMF*VLEFIVM*IVELSKPRI**CIRCFIPSNVH*AWNLPCSCAMFL*TDISFLLRTSYLVVGNKRSDTN*DNSHYQQELSQ*AIHSWRMV*EFGEVHYFFLATGVKFSVLQH*FTEGH*CFPQDFY*LVRSNRFTERSWCLVMCFLEYILSSTGTECLINTLIRYGKIF**NKENIMMYNAS*WEGMQMGFVRRQKERQP*ILALGKTHIPMKRKNNHK*SESNVMELFSLGYK*LPICNSSVKKNLDYNKLLAKSEET*ILLKNHRKSRHFIYNQ*YFSIYFLSFKKYLSYSVYYFFLLPLFSPVYWIL*LYLSE*EKTIYNTQRIKKMTFLGSGDIYLLNNRTSVKF*QRKGLN*LFDIFTQPFLIAELICCNCSIVFVI*Q*ISLLHVKRTKLTILT*TSFIFC*YFQMFSI*LSL*ICMVCFLSV*AELTFPSCNTEPLAFFCFAFSRPL*CEMKN*SLPHMEGSFSENNRHCSFLMHSTYLERKVCEKTL*LEGNLMQDLWLYVESILSLLFLFYLHCLPISK*SN*YMRLSTPF*YYTDEYL*VFHYKEQLRNNFNKSEPEQITHLKSNSEEQCGMIRLLIE*RNNSVCNYRFAWTKYSRNS*RAQSN*VGTFLI*KKFPNICGSDSNDQNMNDFGKFT*SSSVRIDL*K*ILFLSKFECPNHFLVTSF*S*LFRQNLETYFMTTSNILAALDTILLIYDN*LKYIKNIISKIKFHTIKNNIEYTYLYVFLKIKNI*NVFFS*LFSCLEHLEKEYEYIKSTNTLYTSSPLTILSNLP*NNEKEKYS*WFQIC*EIDSAEGILKCLFTHVFVFFLSLILLSLSALCVLF*ISFQQFMLLNRIPHVCIHLHSTYCKF*DFI*K*IV*LIYVESFFPKSSKHYIHIIDFWKPTKLLKKWKSSHREI**FAKATTVVEELKFIKSHHSVG*NNALYNMLATKWSYS*ILLLVHILVLHILVCFVPAEFYRLS*TISY**SLVFIIIIEFPRTT*YHSAVQKIIRAFIKY*FS*T*MLYFIFIYIIQMEIKTEIASL*NVTFFLENILELVNLIGNG*FRNKPKKKKDI*SVFIGDVFLS**MITILNNSSYKSGKIKSIPRFHTLGVQRQDHTHDLYLSFKYFIV*SIYGKGLR*MIFGKGQNVSDALVNHVI*FWYCEWLAINFEFIILLF*KKCSLVV*NN*KLLNVYFGCIIIKCKHDCSMIIK	ERLSLSQDSCCGHTTNLKAALLFGACLSSPPSPPQSSSWCLALRLS*RGSRGRQQRPLPPGLAPAAAASRLCQGCRRLRLLSQGCGSEERAPVPRVAAPLDLSLHPVPLSLKRHQEKREGEKSSQQVFTLGLEL*HLLSWLPGF*TYTVGSPGSSPYQLQILGLISLNNYIKLTPFEREHCFHHEC**R*KT*SQKPRFSPFSCFDDAKHDHVVSSSHWHFEAKYSKTQANLQRLAAFK*LYSLFGFIRRTGFSNSSLR*GKRQAALGSQRPHLSTQSG*LKQKF*EDLLACCKGTGGIM*ISWERCQYRMCKFHQSTSAL*QNSHICVWNWSISSNMWVY*SWSLQGGYYIQTRHT*FGVWQTEMSFRSSAAFCFSNDR*VPLLWNSF*FPWQRYCIHSIPWAYS*PPLHQN*HFRALLAQWSKIYWNFLHTRHLQSR***NIFLLS*IISRRQYLR*NHPFSSWKSL*E*CRRTTQPDKQVDDFS*GQTDLLNSWK*WGRYLL**ASRYLFTPHKR*KKSCSIWSLYYNQLHLQRLCCLCV*HG*HQSSF*WSICS*GKCRPSLGAV*WENSLSTAWYMSKQNL*PTD*VHPRFSR*CHQFHKAALCDV*VRIPSCRRTNVQENQCGLQTDTDSGGSCHCRRWPVRCNVSWNRHWNCPQSCQHFKGKVEYGRGSAGGVADIQALINHLEHGIVSEAATIVHWFPRWIGSALLAQMRHLWESLRRLLSCQRPLLCLGWKCMLSICSYF*KES*TPRCKIWRPNHPVLGHRRQH*S*NC**KGDFWH*I*LNLSGMYT*IPTSNY*MVYPEVRG*ASRGVEAR*KNHQNGIWATDSKFAEEGFWDVLLQSPGAHFHPHHSEADFECH*E*TDGKYPEGRA*GGEGQGSIG*VTVEIQRLHPNP*QPKLQPRPVLRTDVAQGEAETEKQGGPKVEAHAGNEEETKSKTSQRPG*AP*SCSHVVFYLI*RKEFLTYKNIAFCFVYPL**FINASHGVLLRHKTII*IRQYVMNIRKGKKFI*TSFPRTNLAQAKYKNYPKNRGFTVVNVLCFEFWNLLSCK*LS*ASPEFDSV*GALFPRMSIKHGIYHAVVLCSYEQIYHSY*EPATLW*GIRGQTQIKTTPIINRNFLSEPFTPGEWYRNLERCIISFWPLGLNLVYYNIDLLKGTNVSPRISID*SGVTGSQREVGA*LCVF*SIY*ALQGQNA**IL**DMGKYFNKTRKT**CIMHPDGKACRWDLLEDRRKDSHKFWLWGKLISP*KGRTITNKVRVM*WSSFH*GISSCQFVIHLLKKI*IITNC*QNLRKHKFF*RIIGRVDILFITNDISVYIFSLLKNIYHTLYIISFYCLYSLLYIGFCDYI*VNRRKQYITHRELRK*HFWGVGIYIC*ITERV*NFNNGKG*INSLTSSLNLFSLLS*SVVIVVLFL*FNNK*ACYM*KEPNSQY*HKHLSYFVSTFKCFQFDFPSEYAWCVSCLFKQNSPFLLVTQNP*PSSVLPFHALYSVK*KISHFLTWKAAFQKITDIARFSCILHILKEKSVRKPCD*RAT*CKICGSMLRAFSLCYFYFICIAYLSQSSQTDI*D*VLPFDIILMNICRCFTIRNS*GIILIKVNQNKSLI*KVIQKNSVA*SDF*LNSVTTVFVIIDLLGQNIPGTHSELKAIKWEHF*FKKNFQIFVGPTVMIKI*MTLENLHEAQVLGLTYENKFYFYPNLNVQTIF*LLLSNPSYSDKIWKLIL*PHLIFWLLWIQYS*FMIIS*NILKILLVK*NFTQ*KTT*STHIYMYF*R*RISKMCFFLSFLVV*NI*RKSMNILNPQTHYILPHH*LFYQICLKIMKKKSIVNGFKYAKKLTLRRGS*NACLLMFSYFSCL*YFCLCLPCVFFSEFHFSNLCC*IESRMSAFIYIQLIVNFEILFRNELSN*FM*SPFFQRAQNTTSTLLTFGNQPNYLRNGKVVTEKFSNLQKPQQ*WKN*NS*SLIILLAKIMLFTICWLQNGLTLEFCFWFIFWFFIF*YVLFLLNFTDSAKQ*VISSHLFSLS*LNFQEQLDIIQLSKK**EHSLNTDFLKLKCCISYLFI*YKWKSKLK*PPFRMSHFS*KTFWNWLTLLGMDNLETNQKKKKIFEVFL*EMYFYHSK*SQF*IIHLTSQVK*NRFPDSIH*ECKDRIIHMTYTSHLNIL*YKVFMERV*DR*FLGKGKMCQMP*LIM*FNSGIVSG*QSILNL*FCYFKRNVVL*YEIIKNC*MYILVVL**NANMTVL*L*K	KD*VSPRTAAAVTPQT*KPPSCLERAFPRHPLLPKAPAGALLSACPSAALGGGSSAPCLPAWPLRPQLPGSARAAGGSACSARAAAQRNARRCPGLPRRWTSACIPFPSP*KGTRKRERERRVHSRSLHLD*NCNICCPGCQAFEHTLLVLLDLHLTNCRSWDSSASIIILN*HHLKENIVFIMNANKDERLKARSQDFHLFPALMMLSMTMLFLPVTGTLKQNIPRLKLTYKDLLLSNSCIPFLGSSEGLDFQTLLLDEERGRLLLGAKDHIFLLSLVDLNKNFKKIYWPAAKERVELCKLAGKDANTECANFIRVLQPYNKTHIYVCGTGAFHPICGYIDLGVYKEDIIFKLDTHNLESGRLKCPFDPQQPFASVMTDEYLYSGTASDFLGKDTAFTRSLGPTHDHHYIRTDISEHYWLNGAKFIGTFFIPDTYNPDDDKIYFFFRESSQEGSTSDKTILSRVGRVCKNDVGGQRSLINKWTTFLKARLICSIPGSDGADTYFDELQDIYLLPTRDERNPVVYGVFTTTSSIFKGSAVCVYSMADIRAVFNGPYAHKESADHRWVQYDGRIPYPRPGTCPSKTYDPLIKSTRDFPDDVISFIKRHSVMYKSVYPVAGGPTFKRINVDYRLTQIVVDHVIAEDGQYDVMFLGTDIGTVLKVVSISKEKWNMEEVVLEELQIFKHSSIILNMELSLKQQQLYIGSRDGLVQLSLHRCDTYGKACADCCLARDPYCAWDGNACSRYAPTSKRRARRQDVKYGDPITQCWDIEDSISHETADEKVIFGIEFNSTFLECIPKSQQATIKWYIQRSGDEHREELKPDERIIKTEYGLLIRSLQKKDSGMYYCKAQEHTFIHTIVKLTLNVIENEQMENTQRAEHEEGKVKDLLAESRLRYKDYIQILSSPNFSLDQYCEQMWHREKRRQRNKGGPKWKHMQEMKKKRNRRHHRDLDELPRAVAT*FST*FKEKNSLPIKTLPSVLYIPYSNS*MLPMEFC*GTRQ*SE*DNM**I*ERAKNSFEPVFQEQILHKQSIRIILKIGGLQL*MFYVLSFGIYCHVNS*AKQAPNLIVYKVLYSLECPLSMEFTMQLCYVLMNRYIIPIENQLPCGRE*EVRHKLRQLPLSTGTFSVSHSLLENGIGIWRGALFLSGHWG*I*CTTTLIY*RALMFPPGFLLTSQE*QVHREKLVLSYVFFRVYTKLYRDRMLNKYFNKIWENILIKQGKHNDV*CILMGRHADGIC*KTEGKTAINSGFGENSYPHEKEEQSQIK*E*CNGALFTRV*VAANL*FIC*KKSRL*QTASKI*GNINSSEES*EE*TFYL*PMIFQYIFSLF*KIFIILCILFLFTAFILSCILDFVIIFE*IGENNI*HTEN*ENDISGEWGYIFVE*QNECKILTTERVKLTL*HLHSTFSHC*VNLL*L*YCFCNLTINKPATCKKNQTHNININIFHILLVLSNVFNLTFPLNMHGVFPVCLSRTHLSFL*HRTLSLLLFCLFTPFIV*NEKLVTSSHGRQLFRK*QTLLVSHAFYIS*KKSL*ENPVIRGQLNARSVALC*EHSLSVIFILFALLTYLKVVKLIYEIEYSLLILY**IFVGVSL*GTAKE*F**K*TRTNHSFKK*FRRTVWHDQTSN*IA*QQCL*L*ICLDKIFQELIASSKQLSGNIFNLKKISKYLWVRQ**SKYE*LWKIYMKLKC*D*LMKINFISIQI*MSKPFFSYFFLILVIQTKFGNLFYDHI*YSGCFGYNTLDL**LVKIY*KYY**NKISHNKKQHRVHIFICIFKDKEYLKCVFFLAF*LSRTFRERV*IY*IHKHTIYFLTTDYFIKFALK**KRKV*LMVSNMLRN*LCGGDLKMPVYSCFRIFLVSNTFVFVCLVCSFLNFISAIYAAK*NPACLHSFTFNLL*ILRFYLEMNCLINLCRVLFSKELKTLHPHY*LLETNQIT*EMEK*SQRNLVICKSHNSSGRIKIHKVSSFCWLK*CSLQYAGYKMVLLLNFAFGSYFGSSYSSMFCSC*ILQTQLNNKLLVVTCFHYHN*ISKNNLISFSCPKNNKSIH*ILIFLNLNVVFHIYLYNTNGNQN*NSLPLECHIFLRKHFGIG*PYWEWII*KQTKKKKRYLKCFYRRCIFIIVNDHNFK*FILQVR*NKIDSQIPYIRSAKTGSYT*LIPLI*IFYSIKYLWKGFEIDDFWERAKCVRCPS*SCNLILVL*VVSNQF*IYNSAILKEM*SCSMK*LKIVKCIFWLYYNKMQT*LFYDYK	[]	[]	['TTCATC']	TTCATC	TTCATC	NM_001384900.1	single nucleotide variant	NM_001384900.1(SEMA3D):c.-3A>G	223117	SEMA3D	HGNC:10726	Likely benign	7	85121894	85121894	-	-3A>G	kozak	TTCATC	TTCGTC	0.535236366046878	0.756825608786394	0.42205887481277	2.71860727162332	FALSE	NA
>NM_000143.4 Homo sapiens fumarate hydratase (FH), mRNA; nuclear gene for mitochondrial product	GCCCAGAAATTCTACCCAAGCTCCCTCAGCACCATGTACCGAGCACTTCGGCTCCTCGCGCGCTCGCGTCCCCTCGTGCGGGCTCCAGCCGCAGCCTTAGCTTCGGCTCCCGGCTTGGGTGGCGCGGCCGTGCCCTCGTTTTGGCCTCCGAACGCGGCTCGAATGGCAAGCCAAAATTCCTTCCGGATAGAATATGATACCTTTGGTGAACTAAAGGTGCCAAATGATAAGTATTATGGCGCCCAGACCGTGAGATCTACGATGAACTTTAAGATTGGAGGTGTGACAGAACGCATGCCAACCCCAGTTATTAAAGCTTTTGGCATCTTGAAGCGAGCGGCCGCTGAAGTAAACCAGGATTATGGTCTTGATCCAAAGATTGCTAATGCAATAATGAAGGCAGCAGATGAGGTAGCTGAAGGTAAATTAAATGATCATTTTCCTCTCGTGGTATGGCAGACTGGATCAGGAACTCAGACAAATATGAATGTAAATGAAGTCATTAGCAATAGAGCAATTGAAATGTTAGGAGGTGAACTTGGCAGCAAGATACCTGTGCATCCCAACGATCATGTTAATAAAAGCCAGAGCTCAAATGATACTTTTCCCACAGCAATGCACATTGCTGCTGCAATAGAAGTTCATGAAGTACTGTTACCAGGACTACAGAAGTTACATGATGCTCTTGATGCAAAATCCAAAGAGTTTGCACAGATCATCAAGATTGGACGTACTCATACTCAGGATGCTGTTCCACTTACTCTTGGGCAGGAATTTAGTGGTTATGTTCAACAAGTAAAATATGCAATGACAAGAATAAAAGCTGCCATGCCAAGAATCTATGAGCTCGCAGCTGGAGGCACTGCTGTTGGTACAGGTTTAAATACTAGAATTGGCTTTGCAGAAAAGGTTGCTGCAAAAGTGGCTGCACTTACAGGCTTGCCTTTTGTCACTGCTCCGAATAAATTTGAAGCTCTGGCTGCTCATGACGCTCTGGTTGAGCTCAGTGGAGCCATGAACACTACTGCCTGCAGTCTGATGAAGATAGCAAATGATATTCGATTTTTGGGTTCTGGTCCTCGGTCAGGTCTGGGAGAATTGATCTTGCCTGAAAATGAACCAGGAAGCAGTATCATGCCAGGCAAGGTGAACCCTACTCAGTGTGAAGCAATGACCATGGTTGCAGCCCAAGTCATGGGGAACCATGTTGCTGTCACTGTCGGAGGCAGCAATGGACATTTTGAGTTGAATGTTTTCAAGCCAATGATGATTAAAAATGTGTTACACTCAGCCAGGCTGCTGGGGGATGCTTCAGTTTCCTTTACAGAAAACTGCGTGGTGGGAATCCAGGCCAATACAGAAAGGATCAACAAGCTGATGAATGAGTCTCTAATGTTGGTGACAGCTCTCAATCCTCATATAGGGTATGACAAGGCAGCAAAGATTGCTAAGACAGCACACAAAAATGGATCAACCTTAAAGGAAACTGCTATCGAACTTGGCTATCTCACAGCAGAGCAGTTTGACGAATGGGTAAAACCTAAGGACATGCTGGGTCCAAAGTGATTTACATAAATTTATAATGAAAATAAACATGTATAAAATTTAAAAAAACAGACTCCCATTTCTTAAAAACGGATAAGTTTGAAAGGAAACTGCTATTGAACTTAAGCATCTCTAGCAGAGCAATTTGATCAGTATATAAAACCCTAGGATGTGCTAGGTCTAAGATGGATTAAACAAGTATAAAATAAAATACATTTATAAAATAAAAAGGAAAACAGACTTAAA	AQKFYPSSLSTMYRALRLLARSRPLVRAPAAALASAPGLGGAAVPSFWPPNAARMASQNSFRIEYDTFGELKVPNDKYYGAQTVRSTMNFKIGGVTERMPTPVIKAFGILKRAAAEVNQDYGLDPKIANAIMKAADEVAEGKLNDHFPLVVWQTGSGTQTNMNVNEVISNRAIEMLGGELGSKIPVHPNDHVNKSQSSNDTFPTAMHIAAAIEVHEVLLPGLQKLHDALDAKSKEFAQIIKIGRTHTQDAVPLTLGQEFSGYVQQVKYAMTRIKAAMPRIYELAAGGTAVGTGLNTRIGFAEKVAAKVAALTGLPFVTAPNKFEALAAHDALVELSGAMNTTACSLMKIANDIRFLGSGPRSGLGELILPENEPGSSIMPGKVNPTQCEAMTMVAAQVMGNHVAVTVGGSNGHFELNVFKPMMIKNVLHSARLLGDASVSFTENCVVGIQANTERINKLMNESLMLVTALNPHIGYDKAAKIAKTAHKNGSTLKETAIELGYLTAEQFDEWVKPKDMLGPK*FT*IYNENKHV*NLKKQTPIS*KRISLKGNCY*T*ASLAEQFDQYIKP*DVLGLRWIKQV*NKIHL*NKKENRLK	PRNSTQAPSAPCTEHFGSSRARVPSCGLQPQP*LRLPAWVARPCPRFGLRTRLEWQAKIPSG*NMIPLVN*RCQMISIMAPRP*DLR*TLRLEV*QNACQPQLLKLLAS*SERPLK*TRIMVLIQRLLMQ**RQQMR*LKVN*MIIFLSWYGRLDQELRQI*M*MKSLAIEQLKC*EVNLAARYLCIPTIMLIKARAQMILFPQQCTLLLQ*KFMKYCYQDYRSYMMLLMQNPKSLHRSSRLDVLILRMLFHLLLGRNLVVMFNK*NMQ*QE*KLPCQESMSSQLEALLLVQV*ILELALQKRLLQKWLHLQACLLSLLRINLKLWLLMTLWLSSVEP*TLLPAV**R*QMIFDFWVLVLGQVWEN*SCLKMNQEAVSCQAR*TLLSVKQ*PWLQPKSWGTMLLSLSEAAMDILS*MFSSQ**LKMCYTQPGCWGMLQFPLQKTAWWESRPIQKGSTS**MSL*CW*QLSILI*GMTRQQRLLRQHTKMDQP*RKLLSNLAISQQSSLTNG*NLRTCWVQSDLHKFIMKINMYKI*KNRLPFLKNG*V*KETAIELKHL*QSNLISI*NPRMC*V*DGLNKYKIKYIYKIKRKTDL	PEILPKLPQHHVPSTSAPRALASPRAGSSRSLSFGSRLGWRGRALVLASERGSNGKPKFLPDRI*YLW*TKGAK**VLWRPDREIYDEL*DWRCDRTHANPSY*SFWHLEASGR*SKPGLWS*SKDC*CNNEGSR*GS*R*IK*SFSSRGMADWIRNSDKYECK*SH*Q*SN*NVRR*TWQQDTCASQRSC**KPELK*YFSHSNAHCCCNRSS*STVTRTTEVT*CS*CKIQRVCTDHQDWTYSYSGCCSTYSWAGI*WLCSTSKICNDKNKSCHAKNL*ARSWRHCCWYRFKY*NWLCRKGCCKSGCTYRLAFCHCSE*I*SSGCS*RSG*AQWSHEHYCLQSDEDSK*YSIFGFWSSVRSGRIDLA*K*TRKQYHARQGEPYSV*SNDHGCSPSHGEPCCCHCRRQQWTF*VECFQANDD*KCVTLSQAAGGCFSFLYRKLRGGNPGQYRKDQQADE*VSNVGDSSQSSYRV*QGSKDC*DSTQKWINLKGNCYRTWLSHSRAV*RMGKT*GHAGSKVIYINL**K*TCIKFKKTDSHFLKTDKFERKLLLNLSISSRAI*SVYKTLGCARSKMD*TSIK*NTFIK*KGKQT*	['AGCACC']	[]	[]	AGCACC	AGCACC	NM_000143.4	single nucleotide variant	NM_000143.4(FH):c.-3A>T	2271	FH	HGNC:3700	Uncertain significance	1	241519725	241519725	-	-3A>T	kozak	AGCACC	AGCTCC	0.127940555986985	0.601046085319847	0.307602277134478	0.568953053221904	FALSE	NA
>NM_032043.3 Homo sapiens BRCA1 interacting helicase 1 (BRIP1), mRNA	AGGCGGGAATTCGTCTCGGGTTGTGTGGTTGAGGGGTCTGGTGGGTCGAGGAAAGGTAACGGCGGCCCCAGTCCTGCACACAAGGCCGGGGAAGTAGCAGCACCCCCAGGAAGAGGGAGGAGGAAGGGCTCGTGCCCTTTCTTCTCTTCCAGGGCTCCGCTTTATTTGCTCTCAGAAGTCGGTTTCCTTTCCTTTTCTTCAGTGAATCGGAGCTCAGAGCGTTGCTTCGGTTTCCCTCCAGACAGTTAGGAATCTGAAATAAACAGGAAAGCACTATGTCTTCAATGTGGTCTGAATATACAATTGGTGGGGTGAAGATTTACTTTCCTTATAAAGCTTACCCGTCACAGCTTGCTATGATGAATTCTATTCTCAGAGGATTAAACAGCAAGCAACATTGTTTGTTGGAGAGTCCCACAGGAAGTGGAAAAAGCTTAGCCTTACTTTGTTCTGCTTTAGCATGGCAACAATCTCTTAGTGGGAAACCAGCAGATGAGGGCGTAAGTGAAAAAGCTGAAGTACAATTGTCATGTTGTTGTGCATGCCATTCAAAGGATTTTACAAACAATGACATGAACCAAGGAACTTCACGTCATTTCAACTATCCAAGCACACCACCTTCTGAAAGAAATGGCACTTCATCAACTTGTCAAGACTCCCCTGAAAAAACCACTCTGGCTGCAAAGTTATCTGCTAAGAAACAGGCATCCATATACAGAGATGAAAATGATGATTTTCAAGTAGAGAAGAAAAGAATTCGACCCTTAGAAACTACACAGCAGATTAGAAAACGTCATTGCTTTGGAACAGAAGTACACAATTTGGATGCAAAAGTTGATTCAGGAAAGACTGTAAAACTCAACTCTCCACTGGAAAAGATAAACTCCTTTTCGCCACAGAAACCCCCTGGCCACTGTTCTAGGTGCTGTTGTTCTACTAAACAAGGAAACAGTCAAGAGTCATCGAATACCATTAAGAAGGATCATACAGGGAAATCCAAGATACCCAAAATATATTTTGGGACACGCACACACAAGCAGATTGCTCAGATTACTAGAGAGCTCCGGAGGACGGCATATTCAGGGGTTCCAATGACTATTCTTTCCAGCAGGGATCATACTTGTGTCCATCCTGAGGTAGTCGGTAACTTCAACAGAAATGAGAAGTGCATGGAATTGCTAGATGGGAAAAACGGAAAATCCTGCTATTTTTATCATGGAGTTCATAAAATTAGTGATCAGCACACATTACAGACTTTCCAAGGGATGTGCAAAGCCTGGGATATAGAAGAACTTGTCAGCCTGGGGAAGAAACTAAAGGCCTGTCCATATTACACAGCCCGAGAACTAATACAAGATGCTGACATCATATTTTGTCCCTACAACTATCTTCTAGATGCACAAATAAGGGAAAGTATGGATTTAAATCTGAAAGAACAGGTTGTCATTTTAGATGAAGCTCATAACATCGAGGACTGTGCTCGGGAATCAGCAAGTTACAGTGTAACAGAAGTTCAGCTTCGGTTTGCTCGGGATGAACTAGATAGTATGGTCAACAATAATATAAGGAAGAAAGATCATGAACCCCTACGAGCTGTGTGCTGTAGCCTCATTAATTGGTTAGAAGCAAACGCTGAATATCTTGTAGAAAGAGATTATGAATCAGCTTGTAAAATATGGAGTGGAAATGAAATGCTCTTAACTTTACACAAAATGGGTATCACCACTGCTACTTTTCCCATTTTGCAGGGACATTTTTCTGCTGTTCTTCAAAAAGAGGAAAAAATCTCACCAATTTATGGTAAAGAGGAGGCAAGAGAAGTACCTGTTATTAGTGCATCAACTCAAATAATGCTTAAAGGACTTTTTATGGTACTTGACTATCTTTTTAGGCAAAATAGCAGATTTGCAGATGATTATAAAATTGCGATTCAACAGACTTACTCCTGGACAAATCAGATTGATATTTCAGACAAAAATGGGTTGTTGGTTCTACCAAAAAATAAGAAACGTTCACGACAGAAAACTGCAGTTCATGTGCTAAACTTTTGGTGCTTAAATCCAGCTGTGGCCTTTTCAGATATTAATGGCAAAGTTCAGACCATTGTTTTGACATCTGGTACATTATCACCAATGAAATCCTTTTCGTCAGAACTTGGTGTTACATTTACTATCCAGCTGGAGGCTAATCATATCATTAAAAATTCACAGGTTTGGGTTGGTACCATTGGGTCAGGCCCCAAGGGTCGGAATCTCTGTGCTACCTTCCAGAATACTGAAACATTTGAGTTCCAAGATGAAGTGGGAGCACTTTTGTTATCTGTGTGCCAGACTGTGAGCCAAGGAATTTTGTGTTTCTTGCCATCTTACAAGTTATTAGAAAAATTAAAAGAACGTTGGCTCTCTACTGGTTTATGGCATAATCTGGAGTTGGTGAAGACAGTCATTGTAGAACCACAGGGAGGAGAAAAAACAAATTTTGATGAATTACTGCAGGTGTACTATGACGCAATCAAATACAAAGGAGAGAAAGATGGAGCTCTCCTGGTAGCAGTTTGTCGTGGTAAAGTGAGTGAGGGTCTGGATTTCTCAGATGACAATGCCCGTGCTGTCATAACAATAGGAATTCCTTTTCCAAATGTGAAAGATCTACAGGTTGAACTAAAACGACAATACAATGACCACCATTCAAAATTGAGAGGTCTTCTACCTGGCCGTCAGTGGTATGAAATTCAAGCATACAGGGCCTTAAACCAGGCCCTTGGTAGATGTATTAGACACAGAAATGATTGGGGAGCTCTTATTCTAGTGGATGATCGCTTTAGGAATAACCCAAGTCGCTATATATCTGGACTTTCTAAATGGGTACGGCAGCAGATTCAGCACCATTCAACCTTTGAAAGTGCACTGGAATCCTTGGCTGAATTTTCCAAAAAGCATCAAAAAGTTCTTAATGTATCCATAAAGGACAGAACCAATATACAGGACAATGAGTCTACACTTGAAGTGACCTCTTTAAAGTACAGTACCTCACCTTATTTACTGGAAGCAGCAAGTCATCTATCACCAGAAAATTTTGTGGAAGATGAAGCAAAGATATGTGTCCAGGAACTACAGTGTCCTAAAATTATTACCAAAAATTCACCTCTACCAAGTAGCATTATCTCCAGAAAGGAGAAAAATGATCCAGTATTCCTGGAAGAAGCAGGGAAAGCAGAAAAAATTGTGATTTCCAGATCCACAAGCCCAACTTTCAACAAACAAACAAAGAGAGTTAGCTGGTCAAGCTTTAATTCTTTGGGACAGTATTTTACTGGTAAAATACCGAAGGCAACACCTGAGCTCGGGTCATCAGAGAATAGTGCCTCTAGTCCTCCCCGTTTCAAAACAGAGAAGATGGAAAGTAAAACTGTTTTGCCCTTCACTGATAAATGTGAATCCTCAAATCTGACAGTAAACACATCGTTTGGATCATGCCCTCAATCAGAAACCATTATTTCATCATTAAAGATTGATGCCACCCTTACTAGAAAAAATCATTCTGAACATCCGCTCTGTTCTGAAGAAGCCCTGGATCCAGACATTGAATTGTCTCTAGTAAGTGAAGAAGATAAACAGTCCACTTCAAATAGAGATTTTGAAACAGAAGCAGAAGATGAATCTATCTATTTTACACCTGAACTTTATGATCCTGAAGATACAGATGAAGAAAAAAATGACCTAGCTGAAACTGATAGAGGAAATAGATTGGCTAACAATTCAGATTGCATTTTAGCTAAAGACCTTTTTGAAATTAGAACTATAAAAGAAGTAGATTCAGCCAGAGAAGTGAAAGCTGAGGATTGCATAGATACAAAGTTGAATGGAATTCTGCATATTGAAGAAAGTAAAATTGATGACATTGATGGTAATGTAAAAACAACTTGGATAAATGAACTGGAACTGGGAAAAACTCATGAAATAGAAATAAAGAACTTTAAACCATCTCCTTCCAAAAATAAAGGCATGTTTCCTGGTTTTAAGTAATAATACTTAACTCTCAAGCTAAGTAAAAATATGTCATCATGCTTATGTTAAACTCTGTTGTAAGTAATAATTTGTAAATTGAATAAGTGGCATACTTTTTAAAAAACTATTTTATGTTCAGAAATGTAAATGTTATTATTCTTGAGTTTTTGGGTTTTTTTTTTTGAGACAGAGTCTTGGTCTGTTGCCCAGGCTGGAATGCAGTGGTGTGCTCTGGGCTCACTGCAACCTTCACCTCCAGGTTCAAGTGATTCTCCTGCCTCAGCCTTCTGAGTAGCTGGGACTACAGGTGTGCACCACCATGCCCAGCTAGTTTTTGTATTTTTAGTAGAGATGGGGTTTCACCATGTTGGCCAGGCTGGTCTCGAACTCCTGGCCTCGTGATCTGCCCTTCTCTGCCTCCCTAAGTTGCTGGGATTACAGGTGTGAGCCACAGTGCCTGGCCCATTCTTGAGTTTTGATAAAGTAATTCATACAAAGTACTGTCCTCAAATAAGTCTTCCTTAGCTAAATGCAATTTAAAATTATTCAAAGATCCTAGGGCACTTCTAGTTTCACGTAAATATTCATATTAGGTGGTTCTCTTCATCCATTTGTTTTCACACTGATACATAAAAATTAACAGCAGTCTAATCTAGTGACACCTCAGTCATATTTCGCTATAGATTTTACCTCAAATCAGTCCAAGACTTTTTCAGAGATCACCATTTGTCTTGAAAGGTTTATTTCGTTATTAAACTGCCTACTTATAAGTAATTAAGAGAAATTAAGAAAGTAGTATGCATTTTTAATTGAAATTGTTTTACATTCTTTGTATAATAAACCTAAAACCAAACATGTCATAAACAAATTGACGTAAAGATATAAAATGCCAAATGAAGTATTCCAAATTTTCTATTCTAATTATTTAGCTTCACCATCATTGTGGAAAAAAATACTAGATCCTGCTTAGTATTATATATTTTTCCTAGTGGATCAGTGAGTAATAAGTACCAAACACTAGACTAGAAGGTAATTTCTACATTGTTTAGAAAGGGTGAAACAATTTATCCCCTCTGGTATTGTTCTAGCATAAGCTTTAGTTATACAATGATTAAGATAGAAAACTTCATATATAAATTTGATAAGCAAACCCACATTTATAGCTGCAGCTAAAATATGTTTCCTTAGGGCACAGTAATCCTTTCTGTGAATTTTGACCTTGTTTGTGTTTTTGTGAATGAAGCTATATGTCTAATCAAAAATGATTATAAAAGAGGCTCATCTCTGACATCATTCCAAAAATACATTCATTGATCTCTTTTTAAGAAACATCTGTTATTCACTGGGCATTGGGACTTTTTGTGAGTAATTTGAATTGAAATTTTATGAGCTATCCAAGAATTCTGTATGGTCTATTATTTTCAAGTCAAAATTTCCAGTAAGGATTTACTTTACATTTCATTTGGATAAATGAATCATTATATAGGTATGTCTTTGCTTCCATTTTGAGACATTTAGATTTTTACAGCCTGTTTCTATAGCATTTGATGTTACAACTCTAAGCGTAGTTCAAAGACATTTAAATTGACAAGTTACCAGTTAAAGAATTTAGAATATATTAGATCCCATCTAGTATTATATATTTTTTCTAGTTGATCATTGAGCAGTAAATACCAAATACTCGATTAGAAGGTAATTTTTACATTGTTTTGAAAGGGTGAAACAATTTATCTCCTCTGGTATTATTCTTAAACCACAGATAGGGATAGTAGGGTAGTGAAACGAATAAATACCTGGTAGAAGACAAGAGACTTGGGCTCTACACCTGGCTCTGCCACTGATTTGCTAAGTCATATTGGCAATCACCACACCCTTCAGGGAATTAGTTTCATCTGTAAAATGCAGCGGTTAGTACTATAAAATCATACAAATTTCTTTGTGCTTTGAGAATCTATAAAGGAATGTCTGTTGATATTCTGAGTCGATTTTCATTTGCTTTTGTTCCAGAACGGTTAAAATAAAGCATATTATTTCATTTAAAAAGTAAAGTGGCTCTTACTCATTTACATTTAGGGAACGATGGTGACGTGGTTTGGCTATGTCCCCAGCCAGATCTCATCTTGAATTGTAGTTCCCATAATCCCGACGTGTTGTGGGAAGGACCCAGTGGGAGGTAATTGAATCGTGGGGGCGGTTACCCTCATGCGGTTCTCGTGATACTGAGTTCTTATGAGACCTGATGATTTTATAAGGAGCTTTTCCCTGCTTCACTCTCATTCTTCTCTCCTGCTGCCCTGTGAAAAGTTGCCTTCCGCCATGATTGTAAGTTTCTTGAGGCCTCCTCAGTCATGCAGAACTGTGAGTCAATTAAACCTCTTTCCTTTATAAATTACCCAGTCTTGGGTATGACTTTATTAGCAGCATGAGAACAGACTGACACAGATGGTATATGTGCATAATAACTTGGAAAGCTAGATATTTATTTTCGCAATGCTACAATTAAAACATTTTGAGGACTTTTAAAATTACCTTTAGGGCCAGGCGCGGTGGCTCACGCCTGTAATCCCAGCACTTTGGGAGGCCGAGGCGGGCGGATCACGAGGTCAGGAGATCGAGACCATCCTGGTTAACACGGTGAAACCCCGTCTCTACTAAAAATACAAAAAATTAGCCAGGCGTGGTGGCGGGCGCCTGTAGTCCCAGCTACTCAGGAGGCTGAGGCAGGAGAATGGCGTGAACCCGGGAGGTGGAGCTTGCAGTGAGCCGAGATTGCGCCACTGCACTCCAGCCTGGGCGACAGAGCGGGACTCCGTCTCAAAAAAAAAAAAAAAAAGAAATTACCTTTAGAATTGGTAAACTACATGAGAAAATTAAGCATATTATTCATATCTTAGTGTTATTACCCAACTTCATCTCCAATACTTTCCCCTTTCCCTAGCTAGATATGTTTTTGTTTGTTTGTTTTAGACAGTCTTGCTCTGTCGCTCAGGCTGGAGTGCAAAGGCACGATCTTGGCTCACTGCAACCTCTGCCTCGCAGGTTAAAGCGATTCTCATGTCTCAGCCTCCTGCGTAGCTGGGATTACAGGTGTACACCACTGCACCCAGCTAATTTTTTTTTTTTTTTTTTTTTAAGTATCGACAGGGTTTCACCATGTTGGCCAGGCTGGTCTCAAACTCCTGACCTCAAGTGATCTGCCCACCTCGGCCTCCCAAAGTGTTGGGATTACAGGCGTGAGCCACCATGCCTGGCCTAGATATTTTTTATTCTTTCCAAAATTTAATTCTCCCTGAAGTTAAAAATTTTCATTACTGAGAATGTACATAGAGATGTGTCACAACCCTTTAGTAATTCCAAAAGGTGTTTCAAAAATTTTATACAATGATAATCACTGTTGAAACAGGTGTATATTCTCCTCAGATCATGACTGACCAAGATGATATTCCAAGAAGTAAACTACTGGCCTTTATAGAGTAGGATGTAGGCCATTTTCATTACTGATAACATACTTTTAAAAGAAATGTTTACAGATTTAAATAAGTTAAAACATCTAAATGCTTTTAAAAGAGCACCTGGCACATTGCAAGTTATTCATTATTAATTAGTAGATGAATCATATATCTGGAGTGCACCCTTGCTCTATATGAAAGCTTCCCTAACTATAGATATATAGGTGATAGACTGACAATAAAGATTTGAGGAAAGAAAAATTATTTGGCTGGCTTATTTTTTAAGCTTTTGAGATGTATAAGGTAGAGATTGTTTATCAAATAATTTATGTGACACATTCAATGCATATGAAATAATTATCTAATACTGAATTTATTCAAGGACTGAAAGTATATAGAGCACACAGGCTGCAAACCAGGAAAACTACCAGTTAGAGACAGGGCTTTATTCTTGGAATAAAGGTACAATGTAAAGAGTAGATGTTTCATGACTTGATTAAATTATTTAAAACTGTCTAGAATTGTGTTATAAAACTATTACTATGTTTCTATGCACTTAGTTATTACATGGGTTTAAATTTGGCACTGTTTCTAAGTTTCTATAAGGCTTTGTTGTTAAGATCTTTCTATTCAAAACATTAATTTTAACAAAAAGCTTTTCCCCGTTATTTTTCTGCAACTGGACTTTTTTGTATTACTTTCCTATATTAAAACGCATTTAAAATA	RREFVSGCVVEGSGGSRKGNGGPSPAHKAGEVAAPPGRGRRKGSCPFFSSRAPLYLLSEVGFLSFSSVNRSSERCFGFPPDS*ESEINRKALCLQCGLNIQLVG*RFTFLIKLTRHSLL**ILFSED*TASNIVCWRVPQEVEKA*PYFVLL*HGNNLLVGNQQMRA*VKKLKYNCHVVVHAIQRILQTMT*TKELHVISTIQAHHLLKEMALHQLVKTPLKKPLWLQSYLLRNRHPYTEMKMMIFK*RRKEFDP*KLHSRLENVIALEQKYTIWMQKLIQERL*NSTLHWKR*TPFRHRNPLATVLGAVVLLNKETVKSHRIPLRRIIQGNPRYPKYILGHAHTSRLLRLLESSGGRHIQGFQ*LFFPAGIILVSILR*SVTSTEMRSAWNC*MGKTENPAIFIMEFIKLVISTHYRLSKGCAKPGI*KNLSAWGRN*RPVHITQPEN*YKMLTSYFVPTTIF*MHK*GKVWI*I*KNRLSF*MKLITSRTVLGNQQVTV*QKFSFGLLGMN*IVWSTII*GRKIMNPYELCAVASLIG*KQTLNIL*KEIMNQLVKYGVEMKCS*LYTKWVSPLLLFPFCRDIFLLFFKKRKKSHQFMVKRRQEKYLLLVHQLK*CLKDFLWYLTIFLGKIADLQMIIKLRFNRLTPGQIRLIFQTKMGCWFYQKIRNVHDRKLQFMC*TFGA*IQLWPFQILMAKFRPLF*HLVHYHQ*NPFRQNLVLHLLSSWRLIISLKIHRFGLVPLGQAPRVGISVLPSRILKHLSSKMKWEHFCYLCARL*AKEFCVSCHLTSY*KN*KNVGSLLVYGIIWSW*RQSL*NHREEKKQILMNYCRCTMTQSNTKERKMELSW*QFVVVK*VRVWISQMTMPVLS*Q*EFLFQM*KIYRLN*NDNTMTTIQN*EVFYLAVSGMKFKHTGP*TRPLVDVLDTEMIGELLF*WMIALGITQVAIYLDFLNGYGSRFSTIQPLKVHWNPWLNFPKSIKKFLMYP*RTEPIYRTMSLHLK*PL*STVPHLIYWKQQVIYHQKILWKMKQRYVSRNYSVLKLLPKIHLYQVALSPERRKMIQYSWKKQGKQKKL*FPDPQAQLSTNKQRELAGQALILWDSILLVKYRRQHLSSGHQRIVPLVLPVSKQRRWKVKLFCPSLINVNPQI*Q*THRLDHALNQKPLFHH*RLMPPLLEKIILNIRSVLKKPWIQTLNCL**VKKINSPLQIEILKQKQKMNLSILHLNFMILKIQMKKKMT*LKLIEEIDWLTIQIAF*LKTFLKLEL*KK*IQPEK*KLRIA*IQS*MEFCILKKVKLMTLMVM*KQLG*MNWNWEKLMK*K*RTLNHLLPKIKACFLVLSNNT*LSS*VKICHHAYVKLCCK**FVN*ISGILFKKLFYVQKCKCYYS*VFGFFFLRQSLGLLPRLECSGVLWAHCNLHLQVQVILLPQPSE*LGLQVCTTMPS*FLYF**RWGFTMLARLVSNSWPRDLPFSASLSCWDYRCEPQCLAHS*VLIK*FIQSTVLK*VFLS*MQFKIIQRS*GTSSFT*IFILGGSLHPFVFTLIHKN*QQSNLVTPQSYFAIDFTSNQSKTFSEITICLERFISLLNCLLISN*EKLRK*YAFLIEIVLHSLYNKPKTKHVINKLT*RYKMPNEVFQIFYSNYLASPSLWKKILDPA*YYIFFLVDQ*VISTKH*TRR*FLHCLERVKQFIPSGIVLA*ALVIQ*LR*KTSYINLISKPTFIAAAKICFLRAQ*SFL*ILTLFVFL*MKLYV*SKMIIKEAHL*HHSKNTFIDLFLRNICYSLGIGTFCE*FELKFYELSKNSVWSIIFKSKFPVRIYFTFHLDK*III*VCLCFHFETFRFLQPVSIAFDVTTLSVVQRHLN*QVTS*RI*NILDPI*YYIFFLVDH*AVNTKYSIRR*FLHCFERVKQFISSGIILKPQIGIVG**NE*IPGRRQETWALHLALPLIC*VILAITTPFRELVSSVKCSG*YYKIIQISLCFENL*RNVC*YSESIFICFCSRTVKIKHIISFKK*SGSYSFTFRERW*RGLAMSPARSHLEL*FP*SRRVVGRTQWEVIESWGRLPSCGSRDTEFL*DLMIL*GAFPCFTLILLSCCPVKSCLPP*L*VS*GLLSHAEL*VN*TSFLYKLPSLGYDFISSMRTD*HRWYMCIITWKARYLFSQCYN*NILRTFKITFRARRGGSRL*SQHFGRPRRADHEVRRSRPSWLTR*NPVSTKNTKN*PGVVAGACSPSYSGG*GRRMA*TREVELAVSRDCATALQPGRQSGTPSQKKKKKEITFRIGKLHEKIKHIIHILVLLPNFISNTFPFP*LDMFLFVCFRQSCSVAQAGVQRHDLGSLQPLPRRLKRFSCLSLLRSWDYRCTPLHPANFFFFFFLSIDRVSPCWPGWSQTPDLK*SAHLGLPKCWDYRREPPCLA*IFFILSKI*FSLKLKIFITENVHRDVSQPFSNSKRCFKNFIQ**SLLKQVYILLRS*LTKMIFQEVNYWPL*SRM*AIFITDNILLKEMFTDLNKLKHLNAFKRAPGTLQVIHY*LVDESYIWSAPLLYMKASLTIDI*VID*Q*RFEERKIIWLAYFLSF*DV*GRDCLSNNLCDTFNAYEIII*Y*IYSRTESI*STQAANQENYQLETGLYSWNKGTM*RVDVS*LD*II*NCLELCYKTITMFLCT*LLHGFKFGTVSKFL*GFVVKIFLFKTLILTKSFSPLFFCNWTFLYYFPILKRI*N	GGNSSRVVWLRGLVGRGKVTAAPVLHTRPGK*QHPQEEGGGRARALSSLPGLRFICSQKSVSFPFLQ*IGAQSVASVSLQTVRNLK*TGKHYVFNVV*IYNWWGEDLLSL*SLPVTACYDEFYSQRIKQQATLFVGESHRKWKKLSLTLFCFSMATIS*WETSR*GRK*KS*STIVMLLCMPFKGFYKQ*HEPRNFTSFQLSKHTTF*KKWHFINLSRLP*KNHSGCKVIC*ETGIHIQR*K**FSSREEKNSTLRNYTAD*KTSLLWNRSTQFGCKS*FRKDCKTQLSTGKDKLLFATETPWPLF*VLLFY*TRKQSRVIEYH*EGSYREIQDTQNIFWDTHTQADCSDY*RAPEDGIFRGSNDYSFQQGSYLCPS*GSR*LQQK*EVHGIARWEKRKILLFLSWSS*N**SAHITDFPRDVQSLGYRRTCQPGEETKGLSILHSPRTNTRC*HHILSLQLSSRCTNKGKYGFKSERTGCHFR*SS*HRGLCSGISKLQCNRSSASVCSG*TR*YGQQ*YKEERS*TPTSCVL*PH*LVRSKR*ISCRKRL*ISL*NMEWK*NALNFTQNGYHHCYFSHFAGTFFCCSSKRGKNLTNLW*RGGKRSTCY*CINSNNA*RTFYGT*LSF*AK*QICR*L*NCDSTDLLLDKSD*YFRQKWVVGSTKK*ETFTTENCSSCAKLLVLKSSCGLFRY*WQSSDHCFDIWYIITNEILFVRTWCYIYYPAGG*SYH*KFTGLGWYHWVRPQGSESLCYLPEY*NI*VPR*SGSTFVICVPDCEPRNFVFLAILQVIRKIKRTLALYWFMA*SGVGEDSHCRTTGRRKNKF**ITAGVL*RNQIQRRERWSSPGSSLSW*SE*GSGFLR*QCPCCHNNRNSFSKCERSTG*TKTTIQ*PPFKIERSSTWPSVV*NSSIQGLKPGPW*MY*TQK*LGSSYSSG*SL*E*PKSLYIWTF*MGTAADSAPFNL*KCTGILG*IFQKASKSS*CIHKGQNQYTGQ*VYT*SDLFKVQYLTLFTGSSKSSITRKFCGR*SKDMCPGTTVS*NYYQKFTSTK*HYLQKGEK*SSIPGRSRESRKNCDFQIHKPNFQQTNKES*LVKL*FFGTVFYW*NTEGNT*ARVIRE*CL*SSPFQNREDGK*NCFALH**M*ILKSDSKHIVWIMPSIRNHYFIIKD*CHPY*KKSF*TSALF*RSPGSRH*IVSSK*RR*TVHFK*RF*NRSRR*IYLFYT*TL*S*RYR*RKK*PS*N**RK*IG*QFRLHFS*RPF*N*NYKRSRFSQRSES*GLHRYKVEWNSAY*RK*N**H*W*CKNNLDK*TGTGKNS*NRNKEL*TISFQK*RHVSWF*VIILNSQAK*KYVIMLMLNSVVSNNL*IE*VAYFLKNYFMFRNVNVIILEFLGFFF*DRVLVCCPGWNAVVCSGLTATFTSRFK*FSCLSLLSSWDYRCAPPCPASFCIFSRDGVSPCWPGWSRTPGLVICPSLPP*VAGITGVSHSAWPILEF**SNSYKVLSSNKSSLAKCNLKLFKDPRALLVSRKYSY*VVLFIHLFSH*YIKINSSLI**HLSHISL*ILPQISPRLFQRSPFVLKGLFRY*TAYL*VIKRN*ESSMHF*LKLFYILCIINLKPNMS*TN*RKDIKCQMKYSKFSILII*LHHHCGKKY*ILLSIIYFS*WISE**VPNTRLEGNFYIV*KG*NNLSPLVLF*HKL*LYND*DRKLHI*I**ANPHL*LQLKYVSLGHSNPFCEF*PCLCFCE*SYMSNQK*L*KRLISDIIPKIHSLISF*ETSVIHWALGLFVSNLN*NFMSYPRILYGLLFSSQNFQ*GFTLHFIWINESLYRYVFASILRHLDFYSLFL*HLMLQL*A*FKDI*IDKLPVKEFRIY*IPSSIIYFF*LIIEQ*IPNTRLEGNFYIVLKG*NNLSPLVLFLNHR*G**GSETNKYLVEDKRLGLYTWLCH*FAKSYWQSPHPSGN*FHL*NAAVSTIKSYKFLCALRIYKGMSVDILSRFSFAFVPERLK*SILFHLKSKVALTHLHLGNDGDVVWLCPQPDLILNCSSHNPDVLWEGPSGR*LNRGGGYPHAVLVILSSYET**FYKELFPASLSFFSPAAL*KVAFRHDCKFLEASSVMQNCESIKPLSFINYPVLGMTLLAA*EQTDTDGICA**LGKLDIYFRNATIKTF*GLLKLPLGPGAVAHACNPSTLGGRGGRITRSGDRDHPG*HGETPSLLKIQKISQAWWRAPVVPATQEAEAGEWREPGRWSLQ*AEIAPLHSSLGDRAGLRLKKKKKKKLPLELVNYMRKLSILFIS*CYYPTSSPILSPFPS*ICFCLFVLDSLALSLRLECKGTILAHCNLCLAG*SDSHVSASCVAGITGVHHCTQLIFFFFFF*VSTGFHHVGQAGLKLLTSSDLPTSASQSVGITGVSHHAWPRYFLFFPKFNSP*S*KFSLLRMYIEMCHNPLVIPKGVSKILYNDNHC*NRCIFSSDHD*PR*YSKK*TTGLYRVGCRPFSLLITYF*KKCLQI*IS*NI*MLLKEHLAHCKLFIIN**MNHISGVHPCSI*KLP*L*IYR**TDNKDLRKEKLFGWLIF*AFEMYKVEIVYQIIYVTHSMHMK*LSNTEFIQGLKVYRAHRLQTRKTTS*RQGFILGIKVQCKE*MFHDLIKLFKTV*NCVIKLLLCFYALSYYMGLNLALFLSFYKALLLRSFYSKH*F*QKAFPRYFSATGLFCITFLY*NAFKI	AGIRLGLCG*GVWWVEER*RRPQSCTQGRGSSSTPRKREEEGLVPFLLFQGSALFALRSRFPFLFFSESELRALLRFPSRQLGI*NKQESTMSSMWSEYTIGGVKIYFPYKAYPSQLAMMNSILRGLNSKQHCLLESPTGSGKSLALLCSALAWQQSLSGKPADEGVSEKAEVQLSCCCACHSKDFTNNDMNQGTSRHFNYPSTPPSERNGTSSTCQDSPEKTTLAAKLSAKKQASIYRDENDDFQVEKKRIRPLETTQQIRKRHCFGTEVHNLDAKVDSGKTVKLNSPLEKINSFSPQKPPGHCSRCCCSTKQGNSQESSNTIKKDHTGKSKIPKIYFGTRTHKQIAQITRELRRTAYSGVPMTILSSRDHTCVHPEVVGNFNRNEKCMELLDGKNGKSCYFYHGVHKISDQHTLQTFQGMCKAWDIEELVSLGKKLKACPYYTARELIQDADIIFCPYNYLLDAQIRESMDLNLKEQVVILDEAHNIEDCARESASYSVTEVQLRFARDELDSMVNNNIRKKDHEPLRAVCCSLINWLEANAEYLVERDYESACKIWSGNEMLLTLHKMGITTATFPILQGHFSAVLQKEEKISPIYGKEEAREVPVISASTQIMLKGLFMVLDYLFRQNSRFADDYKIAIQQTYSWTNQIDISDKNGLLVLPKNKKRSRQKTAVHVLNFWCLNPAVAFSDINGKVQTIVLTSGTLSPMKSFSSELGVTFTIQLEANHIIKNSQVWVGTIGSGPKGRNLCATFQNTETFEFQDEVGALLLSVCQTVSQGILCFLPSYKLLEKLKERWLSTGLWHNLELVKTVIVEPQGGEKTNFDELLQVYYDAIKYKGEKDGALLVAVCRGKVSEGLDFSDDNARAVITIGIPFPNVKDLQVELKRQYNDHHSKLRGLLPGRQWYEIQAYRALNQALGRCIRHRNDWGALILVDDRFRNNPSRYISGLSKWVRQQIQHHSTFESALESLAEFSKKHQKVLNVSIKDRTNIQDNESTLEVTSLKYSTSPYLLEAASHLSPENFVEDEAKICVQELQCPKIITKNSPLPSSIISRKEKNDPVFLEEAGKAEKIVISRSTSPTFNKQTKRVSWSSFNSLGQYFTGKIPKATPELGSSENSASSPPRFKTEKMESKTVLPFTDKCESSNLTVNTSFGSCPQSETIISSLKIDATLTRKNHSEHPLCSEEALDPDIELSLVSEEDKQSTSNRDFETEAEDESIYFTPELYDPEDTDEEKNDLAETDRGNRLANNSDCILAKDLFEIRTIKEVDSAREVKAEDCIDTKLNGILHIEESKIDDIDGNVKTTWINELELGKTHEIEIKNFKPSPSKNKGMFPGFK**YLTLKLSKNMSSCLC*TLL*VIICKLNKWHTF*KTILCSEM*MLLFLSFWVFFFETESWSVAQAGMQWCALGSLQPSPPGSSDSPASAF*VAGTTGVHHHAQLVFVFLVEMGFHHVGQAGLELLAS*SALLCLPKLLGLQV*ATVPGPFLSFDKVIHTKYCPQISLP*LNAI*NYSKILGHF*FHVNIHIRWFSSSICFHTDT*KLTAV*SSDTSVIFRYRFYLKSVQDFFRDHHLS*KVYFVIKLPTYK*LREIKKVVCIFN*NCFTFFV**T*NQTCHKQIDVKI*NAK*SIPNFLF*LFSFTIIVEKNTRSCLVLYIFPSGSVSNKYQTLD*KVISTLFRKGETIYPLWYCSSISFSYTMIKIENFIYKFDKQTHIYSCS*NMFP*GTVILSVNFDLVCVFVNEAICLIKNDYKRGSSLTSFQKYIH*SLFKKHLLFTGHWDFL*VI*IEIL*AIQEFCMVYYFQVKISSKDLLYISFG*MNHYIGMSLLPF*DI*IFTACFYSI*CYNSKRSSKTFKLTSYQLKNLEYIRSHLVLYIFSS*SLSSKYQILD*KVIFTLF*KGETIYLLWYYS*TTDRDSRVVKRINTW*KTRDLGSTPGSATDLLSHIGNHHTLQGISFICKMQRLVL*NHTNFFVL*ESIKECLLIF*VDFHLLLFQNG*NKAYYFI*KVKWLLLIYI*GTMVTWFGYVPSQISS*IVVPIIPTCCGKDPVGGN*IVGAVTLMRFS*Y*VLMRPDDFIRSFSLLHSHSSLLLPCEKLPSAMIVSFLRPPQSCRTVSQLNLFPL*ITQSWV*LY*QHENRLTQMVYVHNNLES*IFIFAMLQLKHFEDF*NYL*GQARWLTPVIPALWEAEAGGSRGQEIETILVNTVKPRLY*KYKKLARRGGGRL*SQLLRRLRQENGVNPGGGACSEPRLRHCTPAWATERDSVSKKKKKRNYL*NW*TT*EN*AYYSYLSVITQLHLQYFPLSLARYVFVCLF*TVLLCRSGWSAKARSWLTATSASQVKAILMSQPPA*LGLQVYTTAPS*FFFFFFFKYRQGFTMLARLVSNS*PQVICPPRPPKVLGLQA*ATMPGLDIFYSFQNLILPEVKNFHY*ECT*RCVTTL**FQKVFQKFYTMIITVETGVYSPQIMTDQDDIPRSKLLAFIE*DVGHFHY**HTFKRNVYRFK*VKTSKCF*KSTWHIASYSLLISR*IIYLECTLALYESFPNYRYIGDRLTIKI*GKKNYLAGLFFKLLRCIR*RLFIK*FM*HIQCI*NNYLILNLFKD*KYIEHTGCKPGKLPVRDRALFLE*RYNVKSRCFMT*LNYLKLSRIVL*NYYYVSMHLVITWV*IWHCF*VSIRLCC*DLSIQNINFNKKLFPVIFLQLDFFVLLSYIKTHLK	[]	[]	['AGCACT']	AGCACT	AGCACT	NM_032043.3	single nucleotide variant	NM_032043.3(BRIP1):c.-3A>T	83990	BRIP1	HGNC:20473	Uncertain significance	17	61861542	61861542	-	-3A>T	kozak	AGCACT	AGCTCT	0.0649370188278276	0.51621060178521	0.285330355810525	0.106791470728149	FALSE	NA
>NM_001378156.1 Homo sapiens complement C1q B chain (C1QB), transcript variant 2, mRNA	AGTAGGCTCTCGGCTCCTGGTCCCACTGCTGCTCAGCCCAGTGGCCTCACAGGACACCAGCTTCCCAGGAGGCGTCTGACACAGTATGATGATGAAGATCCCATGGGGCAGCATCCCAGTACTGATGTTGCTCCTGCTCCTGGGCCTAATCGATATCTCCCAGGCCCAGCTCAGCTGCACCGGGCCCCCAGCCATCCCTGGCATCCCGGGTATCCCTGGGACACCTGGCCCCGATGGCCAACCTGGGACCCCAGGGATAAAAGGAGAGAAAGGGCTTCCAGGGCTGGCTGGAGACCATGGTGAGTTCGGAGAGAAGGGAGACCCAGGGATTCCTGGGAATCCAGGAAAAGTCGGCCCCAAGGGCCCCATGGGCCCTAAAGGTGGCCCAGGGGCCCCTGGAGCCCCAGGCCCCAAAGGTGAATCGGGAGACTACAAGGCCACCCAGAAAATCGCCTTCTCTGCCACAAGAACCATCAACGTCCCCCTGCGCCGGGACCAGACCATCCGCTTCGACCACGTGATCACCAACATGAACAACAATTATGAGCCCCGCAGTGGCAAGTTCACCTGCAAGGTGCCCGGTCTCTACTACTTCACCTACCACGCCAGCTCTCGAGGGAACCTGTGCGTGAACCTCATGCGTGGCCGGGAGCGTGCACAGAAGGTGGTCACCTTCTGTGACTATGCCTACAACACCTTCCAGGTCACCACCGGTGGCATGGTCCTCAAGCTGGAGCAGGGGGAGAACGTCTTCCTGCAGGCCACCGACAAGAACTCACTACTGGGCATGGAGGGTGCCAACAGCATCTTTTCCGGGTTCCTGCTCTTTCCAGATATGGAGGCCTGACCTGTGGGCTGCTTCACATCCACCCCGGCTCCCCCTGCCAGCAACGCTCACTCTACCCCCAACACCACCCCTTGCCCAACCAATGCACACAGTAGGGCTTGGTGAATGCTGCTGAGTGAATGAGTAAATAAACTCTTCAAGGCCAAGGGACAGTGGTCTAATTCAACTCTGTGTCCCAGCACCTGGCACACCAGAAGTGCCATGCTCAGAAATGTTGGTTACATGAATGAATGAACCATGAATGAATGAAA	SRLSAPGPTAAQPSGLTGHQLPRRRLTQYDDEDPMGQHPSTDVAPAPGPNRYLPGPAQLHRAPSHPWHPGYPWDTWPRWPTWDPRDKRRERASRAGWRPW*VRREGRPRDSWESRKSRPQGPHGP*RWPRGPWSPRPQR*IGRLQGHPENRLLCHKNHQRPPAPGPDHPLRPRDHQHEQQL*APQWQVHLQGARSLLLHLPRQLSREPVREPHAWPGACTEGGHLL*LCLQHLPGHHRWHGPQAGAGGERLPAGHRQELTTGHGGCQQHLFRVPALSRYGGLTCGLLHIHPGSPCQQRSLYPQHHPLPNQCTQ*GLVNAAE*MSK*TLQGQGTVV*FNSVSQHLAHQKCHAQKCWLHE*MNHE*MK	VGSRLLVPLLLSPVASQDTSFPGGV*HSMMMKIPWGSIPVLMLLLLLGLIDISQAQLSCTGPPAIPGIPGIPGTPGPDGQPGTPGIKGEKGLPGLAGDHGEFGEKGDPGIPGNPGKVGPKGPMGPKGGPGAPGAPGPKGESGDYKATQKIAFSATRTINVPLRRDQTIRFDHVITNMNNNYEPRSGKFTCKVPGLYYFTYHASSRGNLCVNLMRGRERAQKVVTFCDYAYNTFQVTTGGMVLKLEQGENVFLQATDKNSLLGMEGANSIFSGFLLFPDMEA*PVGCFTSTPAPPASNAHSTPNTTPCPTNAHSRAW*MLLSE*VNKLFKAKGQWSNSTLCPSTWHTRSAMLRNVGYMNE*TMNE*	*ALGSWSHCCSAQWPHRTPASQEASDTV***RSHGAASQY*CCSCSWA*SISPRPSSAAPGPQPSLASRVSLGHLAPMANLGPQG*KERKGFQGWLETMVSSERRETQGFLGIQEKSAPRAPWALKVAQGPLEPQAPKVNRETTRPPRKSPSLPQEPSTSPCAGTRPSASTT*SPT*TTIMSPAVASSPARCPVSTTSPTTPALEGTCA*TSCVAGSVHRRWSPSVTMPTTPSRSPPVAWSSSWSRGRTSSCRPPTRTHYWAWRVPTASFPGSCSFQIWRPDLWAASHPPRLPLPATLTLPPTPPLAQPMHTVGLGECC*VNE*INSSRPRDSGLIQLCVPAPGTPEVPCSEMLVT*MNEP*MNE	[]	['CACAGT']	[]	CACAGT	CACAGT	NM_001378156.1	single nucleotide variant	NM_001378156.1(C1QB):c.-3A>T	713	C1QB	HGNC:1242	Uncertain significance	1	22659460	22659460	-	-3A>T	kozak	CACAGT	CACTGT	0.0135242325487845	0.361773993696148	0.228996607436968	0.0188628300059338	TRUE	Yes
>NM_002693.3 Homo sapiens DNA polymerase gamma, catalytic subunit (POLG), transcript variant 1, mRNA	GCAGACGGGAAGTTGCGGCTGCCAGCGAAGCGGACCGGCCGGGTGGAGGCCACACGCTACCCCGAGGCTGCGTAGGCCGCGCGAAGGGGGACGCCGTGCCGTGGGCCTGGGGTCGGGGGAGCAGCAGACCGGGAAGCACCGTGAGGACCGAGGATTTGGGGTGGAAGGCAGGCATGGTCAAACCCATTTCACTGACAGGAGAGCAGAGACAGGACGTGTCTCTCTCCACGTCTTCCAGCCAGTAAAAGAAGCCAAGCTGGAGCCCAAAGCCAGGTGTTCTGACTCCCAGCGTGGGGGTCCCTGCACCAACCATGAGCCGCCTGCTCTGGAGGAAGGTGGCCGGCGCCACCGTCGGGCCAGGGCCGGTTCCAGCTCCGGGGCGCTGGGTCTCCAGCTCCGTCCCCGCGTCCGACCCCAGCGACGGGCAGCGGCGGCGGCAGCAGCAGCAGCAGCAGCAGCAGCAGCAGCAACAGCAGCCTCAGCAGCCGCAAGTGCTATCCTCGGAGGGCGGGCAGCTGCGGCACAACCCATTGGACATCCAGATGCTCTCGAGAGGGCTGCACGAGCAAATCTTCGGGCAAGGAGGGGAGATGCCTGGCGAGGCCGCGGTGCGCCGCAGCGTCGAGCACCTGCAGAAGCACGGGCTCTGGGGGCAGCCAGCCGTGCCCTTGCCCGACGTGGAGCTGCGCCTGCCGCCCCTCTACGGGGACAACCTGGACCAGCACTTCCGCCTCCTGGCCCAGAAGCAGAGCCTGCCCTACCTGGAGGCGGCCAACTTGCTGTTGCAGGCCCAGCTGCCCCCGAAGCCCCCGGCTTGGGCCTGGGCGGAGGGCTGGACCCGGTACGGCCCCGAGGGGGAGGCCGTACCCGTGGCCATCCCCGAGGAGCGGGCCCTGGTGTTCGACGTGGAGGTCTGCTTGGCAGAGGGAACTTGCCCCACATTGGCGGTGGCCATATCCCCCTCGGCCTGGTATTCCTGGTGCAGCCAGCGGCTGGTGGAAGAGCGTTACTCTTGGACCAGCCAGCTGTCGCCGGCTGACCTCATCCCCCTGGAGGTCCCTACTGGTGCCAGCAGCCCCACCCAGAGAGACTGGCAGGAGCAGTTAGTGGTGGGGCACAATGTTTCCTTTGACCGAGCTCATATCAGGGAGCAGTACCTGATCCAGGGTTCCCGCATGCGTTTCCTGGACACCATGAGCATGCACATGGCCATCTCAGGGCTAAGCAGCTTCCAGCGCAGTCTGTGGATAGCAGCCAAGCAGGGCAAACACAAGGTCCAGCCCCCCACAAAGCAAGGCCAGAAGTCCCAGAGGAAAGCCAGAAGAGGCCCAGCGATCTCATCCTGGGACTGGCTGGACATCAGCAGTGTCAACAGTCTGGCAGAGGTGCACAGACTTTATGTAGGGGGGCCTCCCTTAGAGAAGGAGCCTCGAGAACTGTTTGTGAAGGGCACCATGAAGGACATTCGTGAGAACTTCCAGGACCTGATGCAGTACTGTGCCCAGGACGTGTGGGCCACCCATGAGGTTTTCCAGCAGCAGCTACCGCTCTTCTTGGAGAGGTGTCCCCACCCAGTGACTCTGGCCGGCATGCTGGAGATGGGTGTCTCCTACCTGCCTGTCAACCAGAACTGGGAGCGTTACCTGGCAGAGGCACAGGGCACTTATGAGGAGCTCCAGCGGGAGATGAAGAAGTCGTTGATGGATCTGGCCAATGATGCCTGCCAGCTGCTCTCAGGAGAGAGGTACAAAGAAGACCCCTGGCTCTGGGACCTGGAGTGGGACCTGCAAGAATTTAAGCAGAAGAAAGCTAAGAAGGTGAAGAAGGAACCAGCCACAGCCAGCAAGTTGCCCATCGAGGGGGCTGGGGCCCCTGGTGATCCCATGGATCAGGAAGACCTCGGCCCCTGCAGTGAGGAGGAGGAGTTTCAACAAGATGTCATGGCCCGCGCCTGCTTGCAGAAGCTGAAGGGGACCACAGAGCTCCTGCCCAAGCGGCCCCAGCACCTTCCTGGACACCCTGGATGGTACCGGAAGCTCTGCCCCCGGCTAGACGACCCTGCATGGACCCCGGGCCCCAGCCTCCTCAGCCTGCAGATGCGGGTCACACCTAAACTCATGGCACTTACCTGGGATGGCTTCCCTCTGCACTACTCAGAGCGTCATGGCTGGGGCTACTTGGTGCCTGGGCGGCGGGACAACCTGGCCAAGCTGCCGACAGGTACCACCCTGGAGTCAGCTGGGGTGGTCTGCCCCTACAGAGCCATCGAGTCCCTGTACAGGAAGCACTGTCTCGAACAGGGGAAGCAGCAGCTGATGCCCCAGGAGGCCGGCCTGGCGGAGGAGTTCCTGCTCACTGACAATAGTGCCATATGGCAAACGGTAGAAGAACTGGATTACTTAGAAGTGGAGGCTGAGGCCAAGATGGAGAACTTGCGAGCTGCAGTGCCAGGTCAACCCCTAGCTCTGACTGCCCGTGGTGGCCCCAAGGACACCCAGCCCAGCTATCACCATGGCAATGGACCTTACAACGACGTGGACATCCCTGGCTGCTGGTTTTTCAAGCTGCCTCACAAGGATGGTAATAGCTGTAATGTGGGAAGCCCCTTTGCCAAGGACTTCCTGCCCAAGATGGAGGATGGCACCCTGCAGGCTGGCCCAGGAGGTGCCAGTGGGCCCCGTGCTCTGGAAATCAACAAAATGATTTCTTTCTGGAGGAACGCCCATAAACGTATCAGCTCCCAGATGGTGGTGTGGCTGCCCAGGTCAGCTCTGCCCCGTGCTGTGATCAGGCACCCCGACTATGATGAGGAAGGCCTCTATGGGGCCATCCTGCCCCAAGTGGTGACTGCCGGCACCATCACTCGCCGGGCTGTGGAGCCCACATGGCTCACCGCCAGCAATGCCCGGCCTGACCGAGTAGGCAGTGAGTTGAAAGCCATGGTGCAGGCCCCACCTGGCTACACCCTTGTGGGTGCTGATGTGGACTCCCAAGAGCTGTGGATTGCAGCTGTGCTTGGAGACGCCCACTTTGCCGGCATGCATGGCTGCACAGCCTTTGGGTGGATGACACTGCAGGGCAGGAAGAGCAGGGGCACTGATCTACACAGTAAGACAGCCACTACTGTGGGCATCAGCCGTGAGCATGCCAAAATCTTCAACTACGGCCGCATCTATGGTGCTGGGCAGCCCTTTGCTGAGCGCTTACTAATGCAGTTTAACCACCGGCTCACACAGCAGGAGGCAGCTGAGAAGGCCCAGCAGATGTACGCTGCCACCAAGGGCCTCCGCTGGTATCGGCTGTCGGATGAGGGCGAGTGGCTGGTGAGGGAGTTGAACCTCCCAGTGGACAGGACTGAGGGTGGCTGGATTTCCCTGCAGGATCTGCGCAAGGTCCAGAGAGAAACTGCAAGGAAGTCACAGTGGAAGAAGTGGGAGGTGGTTGCTGAACGGGCATGGAAGGGGGGCACAGAGTCAGAAATGTTCAATAAGCTTGAGAGCATTGCTACGTCTGACATACCACGTACCCCGGTGCTGGGCTGCTGCATCAGCCGAGCCCTGGAGCCCTCGGCTGTCCAGGAAGAGTTTATGACCAGCCGTGTGAATTGGGTGGTACAGAGCTCTGCTGTTGACTACTTACACCTCATGCTTGTGGCCATGAAGTGGCTGTTTGAAGAGTTTGCCATAGATGGGCGCTTCTGCATCAGCATCCATGACGAGGTTCGCTACCTGGTGCGGGAGGAGGACCGCTACCGCGCTGCCCTGGCCTTGCAGATCACCAACCTCTTGACCAGGTGCATGTTTGCCTACAAGCTGGGTCTGAATGACTTGCCCCAGTCAGTCGCCTTTTTCAGTGCAGTCGATATTGACCGGTGCCTCAGGAAGGAAGTGACCATGGATTGTAAAACCCCTTCCAACCCAACTGGGATGGAAAGGAGATACGGGATTCCCCAGGGTGAAGCGCTGGATATTTACCAGATAATTGAACTCACCAAAGGCTCCTTGGAAAAACGAAGCCAGCCTGGACCATAGCACTGCCTGGAGGCTCTGTATTTGCTCCCGTGGAGCTTCATCGGGGTGGTGCAGGCTCCCAAACTCAGGCTTTCAGCTGTGCTTTTTGCAAAAGGGCTTGCCTAAGGCCAGCCATTTTTCAGTAGCAGGACCTGCCAAGAAGATTCCTTCTAACTGAAGGTGCAGTTGAATTCAGTGGGTTCAGAACCAAGATGCCAACATCGGTGTGGACTACAGGACAAGGGGCATTGTTGCTTGTTGGGTAAAAATGAAGCAGAAGCCCCAAAGTTCACATTAACTCAGGCATTTCATTTATTTTTTCCTTTTCTTCTTGGCTGGTTCTTTGTTCTGTCCCCCATGCTCTGATGCAGTGCCCTAGAAGGGGAAAGAATTAATGCTCTAACGTGATAAACCTGCTCCAAGGCAGTGGAAATAAAAAGAAGGAAAAAAAA	ADGKLRLPAKRTGRVEATRYPEAA*AARRGTPCRGPGVGGAADREAP*GPRIWGGRQAWSNPFH*QESRDRTCLSPRLPASKRSQAGAQSQVF*LPAWGSLHQP*AACSGGRWPAPPSGQGRFQLRGAGSPAPSPRPTPATGSGGGSSSSSSSSSSNSSLSSRKCYPRRAGSCGTTHWTSRCSREGCTSKSSGKEGRCLARPRCAAASSTCRSTGSGGSQPCPCPTWSCACRPSTGTTWTSTSASWPRSRACPTWRRPTCCCRPSCPRSPRLGPGRRAGPGTAPRGRPYPWPSPRSGPWCSTWRSAWQRELAPHWRWPYPPRPGIPGAASGWWKSVTLGPASCRRLTSSPWRSLLVPAAPPRETGRSS*WWGTMFPLTELISGSST*SRVPACVSWTP*ACTWPSQG*AASSAVCG*QPSRANTRSSPPQSKARSPRGKPEEAQRSHPGTGWTSAVSTVWQRCTDFM*GGLP*RRSLENCL*RAP*RTFVRTSRT*CSTVPRTCGPPMRFSSSSYRSSWRGVPTQ*LWPACWRWVSPTCLSTRTGSVTWQRHRALMRSSSGR*RSR*WIWPMMPASCSQERGTKKTPGSGTWSGTCKNLSRRKLRR*RRNQPQPASCPSRGLGPLVIPWIRKTSAPAVRRRSFNKMSWPAPACRS*RGPQSSCPSGPSTFLDTLDGTGSSAPG*TTLHGPRAPASSACRCGSHLNSWHLPGMASLCTTQSVMAGATWCLGGGTTWPSCRQVPPWSQLGWSAPTEPSSPCTGSTVSNRGSSS*CPRRPAWRRSSCSLTIVPYGKR*KNWIT*KWRLRPRWRTCELQCQVNP*L*LPVVAPRTPSPAITMAMDLTTTWTSLAAGFSSCLTRMVIAVMWEAPLPRTSCPRWRMAPCRLAQEVPVGPVLWKSTK*FLSGGTPINVSAPRWWCGCPGQLCPVL*SGTPTMMRKASMGPSCPKW*LPAPSLAGLWSPHGSPPAMPGLTE*AVS*KPWCRPHLATPLWVLMWTPKSCGLQLCLETPTLPACMAAQPLGG*HCRAGRAGALIYTVRQPLLWASAVSMPKSSTTAASMVLGSPLLSAY*CSLTTGSHSRRQLRRPSRCTLPPRASAGIGCRMRASGW*GS*TSQWTGLRVAGFPCRICARSREKLQGSHSGRSGRWLLNGHGRGAQSQKCSISLRALLRLTYHVPRCWAAASAEPWSPRLSRKSL*PAV*IGWYRALLLTTYTSCLWP*SGCLKSLP*MGASASASMTRFATWCGRRTATALPWPCRSPTS*PGACLPTSWV*MTCPSQSPFSVQSILTGASGRK*PWIVKPLPTQLGWKGDTGFPRVKRWIFTR*LNSPKAPWKNEASLDHSTAWRLCICSRGASSGWCRLPNSGFQLCFLQKGLPKASHFSVAGPAKKIPSN*RCS*IQWVQNQDANIGVDYRTRGIVACWVKMKQKPQSSH*LRHFIYFFLFFLAGSLFCPPCSDAVP*KGKELML*RDKPAPRQWK*KEGKK	QTGSCGCQRSGPAGWRPHATPRLRRPREGGRRAVGLGSGEQQTGKHREDRGFGVEGRHGQTHFTDRRAETGRVSLHVFQPVKEAKLEPKARCSDSQRGGPCTNHEPPALEEGGRRHRRARAGSSSGALGLQLRPRVRPQRRAAAAAAAAAAAAAAATAASAAASAILGGRAAAAQPIGHPDALERAARANLRARRGDAWRGRGAPQRRAPAEARALGAASRALARRGAAPAAPLRGQPGPALPPPGPEAEPALPGGGQLAVAGPAAPEAPGLGLGGGLDPVRPRGGGRTRGHPRGAGPGVRRGGLLGRGNLPHIGGGHIPLGLVFLVQPAAGGRALLLDQPAVAG*PHPPGGPYWCQQPHPERLAGAVSGGAQCFL*PSSYQGAVPDPGFPHAFPGHHEHAHGHLRAKQLPAQSVDSSQAGQTQGPAPHKARPEVPEESQKRPSDLILGLAGHQQCQQSGRGAQTLCRGASLREGASRTVCEGHHEGHS*ELPGPDAVLCPGRVGHP*GFPAAATALLGEVSPPSDSGRHAGDGCLLPACQPELGALPGRGTGHL*GAPAGDEEVVDGSGQ*CLPAALRREVQRRPLALGPGVGPARI*AEES*EGEEGTSHSQQVAHRGGWGPW*SHGSGRPRPLQ*GGGVSTRCHGPRLLAEAEGDHRAPAQAAPAPSWTPWMVPEALPPARRPCMDPGPQPPQPADAGHT*THGTYLGWLPSALLRASWLGLLGAWAAGQPGQAADRYHPGVSWGGLPLQSHRVPVQEALSRTGEAAADAPGGRPGGGVPAH*Q*CHMANGRRTGLLRSGG*GQDGELASCSARSTPSSDCPWWPQGHPAQLSPWQWTLQRRGHPWLLVFQAASQGW**L*CGKPLCQGLPAQDGGWHPAGWPRRCQWAPCSGNQQNDFFLEERP*TYQLPDGGVAAQVSSAPCCDQAPRL**GRPLWGHPAPSGDCRHHHSPGCGAHMAHRQQCPA*PSRQ*VESHGAGPTWLHPCGC*CGLPRAVDCSCAWRRPLCRHAWLHSLWVDDTAGQEEQGH*STQ*DSHYCGHQP*ACQNLQLRPHLWCWAALC*ALTNAV*PPAHTAGGS*EGPADVRCHQGPPLVSAVG*GRVAGEGVEPPSGQD*GWLDFPAGSAQGPERNCKEVTVEEVGGGC*TGMEGGHRVRNVQ*A*EHCYV*HTTYPGAGLLHQPSPGALGCPGRVYDQPCELGGTELCC*LLTPHACGHEVAV*RVCHRWALLHQHP*RGSLPGAGGGPLPRCPGLADHQPLDQVHVCLQAGSE*LAPVSRLFQCSRY*PVPQEGSDHGL*NPFQPNWDGKEIRDSPG*SAGYLPDN*THQRLLGKTKPAWTIALPGGSVFAPVELHRGGAGSQTQAFSCAFCKRACLRPAIFQ*QDLPRRFLLTEGAVEFSGFRTKMPTSVWTTGQGALLLVG*K*SRSPKVHINSGISFIFSFSSWLVLCSVPHALMQCPRRGKN*CSNVINLLQGSGNKKKEKK	RREVAAASEADRPGGGHTLPRGCVGRAKGDAVPWAWGRGSSRPGSTVRTEDLGWKAGMVKPISLTGEQRQDVSLSTSSSQ*KKPSWSPKPGVLTPSVGVPAPTMSRLLWRKVAGATVGPGPVPAPGRWVSSSVPASDPSDGQRRRQQQQQQQQQQQQQPQQPQVLSSEGGQLRHNPLDIQMLSRGLHEQIFGQGGEMPGEAAVRRSVEHLQKHGLWGQPAVPLPDVELRLPPLYGDNLDQHFRLLAQKQSLPYLEAANLLLQAQLPPKPPAWAWAEGWTRYGPEGEAVPVAIPEERALVFDVEVCLAEGTCPTLAVAISPSAWYSWCSQRLVEERYSWTSQLSPADLIPLEVPTGASSPTQRDWQEQLVVGHNVSFDRAHIREQYLIQGSRMRFLDTMSMHMAISGLSSFQRSLWIAAKQGKHKVQPPTKQGQKSQRKARRGPAISSWDWLDISSVNSLAEVHRLYVGGPPLEKEPRELFVKGTMKDIRENFQDLMQYCAQDVWATHEVFQQQLPLFLERCPHPVTLAGMLEMGVSYLPVNQNWERYLAEAQGTYEELQREMKKSLMDLANDACQLLSGERYKEDPWLWDLEWDLQEFKQKKAKKVKKEPATASKLPIEGAGAPGDPMDQEDLGPCSEEEEFQQDVMARACLQKLKGTTELLPKRPQHLPGHPGWYRKLCPRLDDPAWTPGPSLLSLQMRVTPKLMALTWDGFPLHYSERHGWGYLVPGRRDNLAKLPTGTTLESAGVVCPYRAIESLYRKHCLEQGKQQLMPQEAGLAEEFLLTDNSAIWQTVEELDYLEVEAEAKMENLRAAVPGQPLALTARGGPKDTQPSYHHGNGPYNDVDIPGCWFFKLPHKDGNSCNVGSPFAKDFLPKMEDGTLQAGPGGASGPRALEINKMISFWRNAHKRISSQMVVWLPRSALPRAVIRHPDYDEEGLYGAILPQVVTAGTITRRAVEPTWLTASNARPDRVGSELKAMVQAPPGYTLVGADVDSQELWIAAVLGDAHFAGMHGCTAFGWMTLQGRKSRGTDLHSKTATTVGISREHAKIFNYGRIYGAGQPFAERLLMQFNHRLTQQEAAEKAQQMYAATKGLRWYRLSDEGEWLVRELNLPVDRTEGGWISLQDLRKVQRETARKSQWKKWEVVAERAWKGGTESEMFNKLESIATSDIPRTPVLGCCISRALEPSAVQEEFMTSRVNWVVQSSAVDYLHLMLVAMKWLFEEFAIDGRFCISIHDEVRYLVREEDRYRAALALQITNLLTRCMFAYKLGLNDLPQSVAFFSAVDIDRCLRKEVTMDCKTPSNPTGMERRYGIPQGEALDIYQIIELTKGSLEKRSQPGP*HCLEALYLLPWSFIGVVQAPKLRLSAVLFAKGLA*GQPFFSSRTCQEDSF*LKVQLNSVGSEPRCQHRCGLQDKGHCCLLGKNEAEAPKFTLTQAFHLFFPFLLGWFFVLSPML*CSALEGERINALT**TCSKAVEIKRRKK	[]	[]	['CCAACC']	CCAACC	CCAACC	NM_002693.3	single nucleotide variant	NM_002693.3(POLG):c.-3A>T	5428	POLG	HGNC:9179	Uncertain significance	15	89333757	89333757	-	-3A>T	kozak	CCAACC	CCATCC	NA	NA	NA	NA	NA	NA
>NM_024334.3 Homo sapiens transmembrane protein 43 (TMEM43), transcript variant 1, mRNA	GCAGTAAGTCCCGCTTGGCCCTGGAGTCCACGCGGATTTTCGAAGCTGGGGCTGGCAAGAGGCCGCTGGACACCACGCTCCAGTCGTCAGCCCACTTCCTAGCTGAACAGCGCGAGGCGGCGGCAGCGAGCCGGGTCCCACCATGGCCGCGAATTATTCCAGTACCAGTACCCGGAGAGAACATGTCAAAGTTAAAACCAGCTCCCAGCCAGGCTTCCTGGAACGGCTGAGCGAGACCTCGGGTGGGATGTTTGTGGGGCTCATGGCCTTCCTGCTCTCCTTCTACCTAATTTTCACCAATGAGGGCCGCGCATTGAAGACGGCAACCTCATTGGCTGAGGGGCTCTCGCTTGTGGTGTCTCCCGACAGCATCCACAGTGTGGCTCCGGAGAATGAAGGAAGGCTGGTGCACATCATTGGCGCCTTACGGACATCCAAGCTTTTGTCTGATCCAAACTATGGGGTCCATCTTCCGGCTGTGAAACTGCGGAGGCACGTGGAGATGTACCAATGGGTAGAAACTGAGGAGTCCAGGGAGTACACCGAGGATGGGCAGGTGAAGAAGGAGACGAGGTATTCCTACAACACTGAATGGAGGTCAGAAATCATCAACAGCAAAAACTTCGACCGAGAGATTGGCCACAAAAACCCCAGTGCCATGGCAGTGGAGTCATTCATGGCAACAGCCCCCTTTGTCCAAATTGGCAGGTTTTTCCTCTCGTCAGGCCTCATCGACAAAGTCGACAACTTCAAGTCCCTGAGCCTATCCAAGCTGGAGGACCCTCATGTGGACATCATTCGCCGTGGAGACTTTTTCTACCACAGCGAAAATCCCAAGTATCCAGAGGTGGGAGACTTGCGTGTCTCCTTTTCCTATGCTGGACTGAGCGGCGATGACCCTGACCTGGGCCCAGCTCACGTGGTCACTGTGATTGCCCGGCAGCGGGGTGACCAGCTAGTCCCATTCTCCACCAAGTCTGGGGATACCTTACTGCTCCTGCACCACGGGGACTTCTCAGCAGAGGAGGTGTTTCATAGAGAACTAAGGAGCAACTCCATGAAGACCTGGGGCCTGCGGGCAGCTGGCTGGATGGCCATGTTCATGGGCCTCAACCTTATGACACGGATCCTCTACACCTTGGTGGACTGGTTTCCTGTTTTCCGAGACCTGGTCAACATTGGCCTGAAAGCCTTTGCCTTCTGTGTGGCCACCTCGCTGACCCTGCTGACCGTGGCGGCTGGCTGGCTCTTCTACCGACCCCTGTGGGCCCTCCTCATTGCCGGCCTGGCCCTTGTGCCCATCCTTGTTGCTCGGACACGGGTGCCAGCCAAAAAGTTGGAGTGAAAAGACCCTGGCACCCGCCCGACACCTGCGTGAGCCCTAGGATCCAGGTCCTCTCTCACCTCTGACCCAGCTCCATGCCAGAGCAGGAGCCCCGGTCAATTTTGGACTCTGCACTCCCTCTCCTCTTCAGGGGCCAGACTTGGCAGCATGTGCACCAGGTTGGTGTTCACCAGCTCATGTCTTCCCCACATCTCTTCTTGCCAGTAAGCAGCTTTGGTGGGCAGCAGCAGCTCATGAATGGCAAGCTGACAGCTTCTCCTGCTGTTTCCTTCCTCTCTTGGACTGAGTGGGTACGGCCAGCCACTCAGCCCATTGGCAGCTGACAACGCAGACACGCTCTACGGAGGCCTGCTGATAAAGGGCTCAGCCTTGCCGTGTGCTGCTTCTCATCACTGCACACAAGTGCCATGCTTTGCCACCACCACCAAGCACATCTGTGATCCTGAAGGGCGGCCGTTAGTCATTACTGCTGAGTCCTGGGTCACCAGCAGACACACTGGGCATGGACCCCTCAAAGCAGGCACACCCAAAACACAAGTCTGTGGCTAGAACCTGATGTGGTGTTTAAAAGAGAAGAAACACTGAAGATGTCCTGAGGAGAAAAGCTGGACATATACTGGGCTTCACACTTATCTTATGGCTTGGCAGAATCTTTGTAGTGTGTGGGATCTCTGAAGGCCCTATTTAAGTTTTTCTTCGTTACTTTGCTGCTTCATGTGTACTTTCCTACCCCAAGAGGAAGTTTTCTGAAATAAGATTTAAAAACAAAACAAAAAAAACACTTAATATTTCAGACTGTTACAGGAAACACCCTTTAGTCTGTCAGTTGAATTCAGAGCACTGAAAGGTGTTAAATTGGGGTATGTGGTTTGATTGATAAAAAGTTACCTCTCAGTATTTTGTGTCACTGAGAAGCTTTACAATGGATGCTTTTGAAACAAGTATCAGCAAAAGGATTTGTTTTCACTCTGGGAGGAGAGGGTGGAGAAAGCACTTGCTTTCATCCTCTGGCATCGGAAACTCCCCTATGCACTTGAAGATGGTTTAAAAGATTAAAGAAACGATTAAGAGAAAAGGTTGGAAGCTTTATACTAAATGGGCTCCTTCATGGTGACGCCCCGTCAACCACAATCAAGAACTGAGGCCTGAGGCTGGTTGTACAATGCCCACGCCTGCCTGGCTGCTTTCACCTGGGAGTGCTTTCGATGTGGGCACCTGGGCTTCCTAGGGCTGCTTCTGAGTGGTTCTTTCACGTGTTGTGTCCATAGCTTTAGTCTTCCTAAATAAGATCCACCCACACCTAAGTCACAGAATTTCTAAGTTCCCCAACTACTCTCACACCCTTTTAAAGATAAAGTATGTTGTAACCAGGATGTCTTAAATGATTCTTTGTGTACCTTTTCTGTCATATTCAGAAACCGTTTTGTGCCTGCTGGGAGTAATTCCTTTAGCAATTAAGTATTTGGTAGCTGAATAAGGGGTCAGAACTTCTGAAACCAGAGATCTGTAATCATCTCTATTGGCCTGGGGTGCCTGTGCTATAAATGAGTTTCTTCACATGAAAAACACAGCCAGCCCAAGATGACTTATCTGGGTTTAGGATTCAATAGTATTCACTAACTGCTTATTACATGAGCAATTTCATCAAATCTCCAAACTCTTAAAGGATGCTTTCGGAAAACACGCTGTATACCTAGATGATGACTAAATGCAAAATCCTTGGGCTTTGGTTTTTTTCTAGTAAGGATTTTAAATAACTGCCGACTTCAAAAGTGTTCTTAAAACGAAAGATAATGTTAAGAAAAATTTGAAAGCTTTGGAAAACCAAATTTGTAATATCATTGTATTTTTTATTAAAAGTTTTGTAATAAATTTCTAAATTATC	AVSPAWPWSPRGFSKLGLARGRWTPRSSRQPTS*LNSARRRQRAGSHHGRELFQYQYPERTCQS*NQLPARLPGTAERDLGWDVCGAHGLPALLLPNFHQ*GPRIEDGNLIG*GALACGVSRQHPQCGSGE*RKAGAHHWRLTDIQAFV*SKLWGPSSGCETAEARGDVPMGRN*GVQGVHRGWAGEEGDEVFLQH*MEVRNHQQQKLRPRDWPQKPQCHGSGVIHGNSPLCPNWQVFPLVRPHRQSRQLQVPEPIQAGGPSCGHHSPWRLFLPQRKSQVSRGGRLACLLFLCWTERR*P*PGPSSRGHCDCPAAG*PASPILHQVWGYLTAPAPRGLLSRGGVS*RTKEQLHEDLGPAGSWLDGHVHGPQPYDTDPLHLGGLVSCFPRPGQHWPESLCLLCGHLADPADRGGWLALLPTPVGPPHCRPGPCAHPCCSDTGASQKVGVKRPWHPPDTCVSPRIQVLSHL*PSSMPEQEPRSILDSALPLLFRGQTWQHVHQVGVHQLMSSPHLFLPVSSFGGQQQLMNGKLTASPAVSFLSWTEWVRPATQPIGS*QRRHALRRPADKGLSLAVCCFSSLHTSAMLCHHHQAHL*S*RAAVSHYC*VLGHQQTHWAWTPQSRHTQNTSLWLEPDVVFKREETLKMS*GEKLDIYWASHLSYGLAESL*CVGSLKALFKFFFVTLLLHVYFPTPRGSFLK*DLKTKQKKHLIFQTVTGNTL*SVS*IQSTERC*IGVCGLIDKKLPLSILCH*EALQWMLLKQVSAKGFVFTLGGEGGESTCFHPLASETPLCT*RWFKRLKKRLREKVGSFILNGLLHGDAPSTTIKN*GLRLVVQCPRLPGCFHLGVLSMWAPGLPRAASEWFFHVLCP*L*SS*IRSTHT*VTEFLSSPTTLTPF*R*SML*PGCLK*FFVYLFCHIQKPFCACWE*FL*QLSIW*LNKGSELLKPEICNHLYWPGVPVL*MSFFT*KTQPAQDDLSGFRIQ*YSLTAYYMSNFIKSPNS*RMLSENTLYT*MMTKCKILGLWFFSSKDFK*LPTSKVFLKRKIMLRKI*KLWKTKFVISLYFLLKVL**ISKL	Q*VPLGPGVHADFRSWGWQEAAGHHAPVVSPLPS*TARGGGSEPGPTMAANYSSTSTRREHVKVKTSSQPGFLERLSETSGGMFVGLMAFLLSFYLIFTNEGRALKTATSLAEGLSLVVSPDSIHSVAPENEGRLVHIIGALRTSKLLSDPNYGVHLPAVKLRRHVEMYQWVETEESREYTEDGQVKKETRYSYNTEWRSEIINSKNFDREIGHKNPSAMAVESFMATAPFVQIGRFFLSSGLIDKVDNFKSLSLSKLEDPHVDIIRRGDFFYHSENPKYPEVGDLRVSFSYAGLSGDDPDLGPAHVVTVIARQRGDQLVPFSTKSGDTLLLLHHGDFSAEEVFHRELRSNSMKTWGLRAAGWMAMFMGLNLMTRILYTLVDWFPVFRDLVNIGLKAFAFCVATSLTLLTVAAGWLFYRPLWALLIAGLALVPILVARTRVPAKKLE*KDPGTRPTPA*ALGSRSSLTSDPAPCQSRSPGQFWTLHSLSSSGARLGSMCTRLVFTSSCLPHISSCQ*AALVGSSSS*MAS*QLLLLFPSSLGLSGYGQPLSPLAADNADTLYGGLLIKGSALPCAASHHCTQVPCFATTTKHICDPEGRPLVITAESWVTSRHTGHGPLKAGTPKTQVCG*NLMWCLKEKKH*RCPEEKSWTYTGLHTYLMAWQNLCSVWDL*RPYLSFSSLLCCFMCTFLPQEEVF*NKI*KQNKKNT*YFRLLQETPFSLSVEFRALKGVKLGYVV*LIKSYLSVFCVTEKLYNGCF*NKYQQKDLFSLWEERVEKALAFILWHRKLPYALEDGLKD*RND*EKRLEALY*MGSFMVTPRQPQSRTEA*GWLYNAHACLAAFTWECFRCGHLGFLGLLLSGSFTCCVHSFSLPK*DPPTPKSQNF*VPQLLSHPFKDKVCCNQDVLNDSLCTFSVIFRNRFVPAGSNSFSN*VFGS*IRGQNF*NQRSVIISIGLGCLCYK*VSSHEKHSQPKMTYLGLGFNSIH*LLIT*AISSNLQTLKGCFRKTRCIPR**LNAKSLGFGFFLVRILNNCRLQKCS*NER*C*EKFESFGKPNL*YHCIFY*KFCNKFLNY	SKSRLALESTRIFEAGAGKRPLDTTLQSSAHFLAEQREAAAASRVPPWPRIIPVPVPGENMSKLKPAPSQASWNG*ARPRVGCLWGSWPSCSPST*FSPMRAAH*RRQPHWLRGSRLWCLPTASTVWLRRMKEGWCTSLAPYGHPSFCLIQTMGSIFRL*NCGGTWRCTNG*KLRSPGSTPRMGR*RRRRGIPTTLNGGQKSSTAKTSTERLATKTPVPWQWSHSWQQPPLSKLAGFSSRQASSTKSTTSSP*AYPSWRTLMWTSFAVETFSTTAKIPSIQRWETCVSPFPMLD*AAMTLTWAQLTWSL*LPGSGVTS*SHSPPSLGIPYCSCTTGTSQQRRCFIEN*GATP*RPGACGQLAGWPCSWASTL*HGSSTPWWTGFLFSETWSTLA*KPLPSVWPPR*PC*PWRLAGSSTDPCGPSSLPAWPLCPSLLLGHGCQPKSWSEKTLAPARHLREP*DPGPLSPLTQLHARAGAPVNFGLCTPSPLQGPDLAACAPGWCSPAHVFPTSLLASKQLWWAAAAHEWQADSFSCCFLPLLD*VGTASHSAHWQLTTQTRSTEAC**RAQPCRVLLLITAHKCHALPPPPSTSVILKGGR*SLLLSPGSPADTLGMDPSKQAHPKHKSVART*CGV*KRRNTEDVLRRKAGHILGFTLILWLGRIFVVCGISEGPI*VFLRYFAASCVLSYPKRKFSEIRFKNKTKKTLNISDCYRKHPLVCQLNSEH*KVLNWGMWFD**KVTSQYFVSLRSFTMDAFETSISKRICFHSGRRGWRKHLLSSSGIGNSPMHLKMV*KIKETIKRKGWKLYTKWAPSW*RPVNHNQELRPEAGCTMPTPAWLLSPGSAFDVGTWAS*GCF*VVLSRVVSIALVFLNKIHPHLSHRISKFPNYSHTLLKIKYVVTRMS*MILCVPFLSYSETVLCLLGVIPLAIKYLVAE*GVRTSETRDL*SSLLAWGACAINEFLHMKNTASPR*LIWV*DSIVFTNCLLHEQFHQISKLLKDAFGKHAVYLDDD*MQNPWALVFF**GF*ITADFKSVLKTKDNVKKNLKALENQICNIIVFFIKSFVINF*II	[]	['CCCACC']	[]	CCCACC	CCCACC	NM_024334.3	single nucleotide variant	NM_024334.3(TMEM43):c.-3A>T	79188	TMEM43	HGNC:28472	Benign/Likely benign	3	14125191	14125191	-	-3A>T	kozak	CCCACC	CCCTCC	0.884486780938071	0.855129655156411	0.502125272236514	2.31216337527565	FALSE	NA
>NM_000245.4 Homo sapiens MET proto-oncogene, receptor tyrosine kinase (MET), transcript variant 2, mRNA	AGACACGTGCTGGGGCGGGCAGGCGAGCGCCTCAGTCTGGTCGCCTGGCGGTGCCTCCGGCCCCAACGCGCCCGGGCCGCCGCGGGCCGCGCGCGCCGATGCCCGGCTGAGTCACTGGCAGGGCAGCGCGCGTGTGGGAAGGGGCGGAGGGAGTGCGGCCGGCGGGCGGGCGGGGCGCTGGGCTCAGCCCGGCCGCAGGTGACCCGGAGGCCCTCGCCGCCCGCGGCGCCCCGAGCGCTTTGTGAGCAGATGCGGAGCCGAGTGGAGGGCGCGAGCCAGATGCGGGGCGACAGCTGACTTGCTGAGAGGAGGCGGGGAGGCGCGGAGCGCGCGTGTGGTCCTTGCGCCGCTGACTTCTCCACTGGTTCCTGGGCACCGAAAGATAAACCTCTCATAATGAAGGCCCCCGCTGTGCTTGCACCTGGCATCCTCGTGCTCCTGTTTACCTTGGTGCAGAGGAGCAATGGGGAGTGTAAAGAGGCACTAGCAAAGTCCGAGATGAATGTGAATATGAAGTATCAGCTTCCCAACTTCACCGCGGAAACACCCATCCAGAATGTCATTCTACATGAGCATCACATTTTCCTTGGTGCCACTAACTACATTTATGTTTTAAATGAGGAAGACCTTCAGAAGGTTGCTGAGTACAAGACTGGGCCTGTGCTGGAACACCCAGATTGTTTCCCATGTCAGGACTGCAGCAGCAAAGCCAATTTATCAGGAGGTGTTTGGAAAGATAACATCAACATGGCTCTAGTTGTCGACACCTACTATGATGATCAACTCATTAGCTGTGGCAGCGTCAACAGAGGGACCTGCCAGCGACATGTCTTTCCCCACAATCATACTGCTGACATACAGTCGGAGGTTCACTGCATATTCTCCCCACAGATAGAAGAGCCCAGCCAGTGTCCTGACTGTGTGGTGAGCGCCCTGGGAGCCAAAGTCCTTTCATCTGTAAAGGACCGGTTCATCAACTTCTTTGTAGGCAATACCATAAATTCTTCTTATTTCCCAGATCATCCATTGCATTCGATATCAGTGAGAAGGCTAAAGGAAACGAAAGATGGTTTTATGTTTTTGACGGACCAGTCCTACATTGATGTTTTACCTGAGTTCAGAGATTCTTACCCCATTAAGTATGTCCATGCCTTTGAAAGCAACAATTTTATTTACTTCTTGACGGTCCAAAGGGAAACTCTAGATGCTCAGACTTTTCACACAAGAATAATCAGGTTCTGTTCCATAAACTCTGGATTGCATTCCTACATGGAAATGCCTCTGGAGTGTATTCTCACAGAAAAGAGAAAAAAGAGATCCACAAAGAAGGAAGTGTTTAATATACTTCAGGCTGCGTATGTCAGCAAGCCTGGGGCCCAGCTTGCTAGACAAATAGGAGCCAGCCTGAATGATGACATTCTTTTCGGGGTGTTCGCACAAAGCAAGCCAGATTCTGCCGAACCAATGGATCGATCTGCCATGTGTGCATTCCCTATCAAATATGTCAACGACTTCTTCAACAAGATCGTCAACAAAAACAATGTGAGATGTCTCCAGCATTTTTACGGACCCAATCATGAGCACTGCTTTAATAGGACACTTCTGAGAAATTCATCAGGCTGTGAAGCGCGCCGTGATGAATATCGAACAGAGTTTACCACAGCTTTGCAGCGCGTTGACTTATTCATGGGTCAATTCAGCGAAGTCCTCTTAACATCTATATCCACCTTCATTAAAGGAGACCTCACCATAGCTAATCTTGGGACATCAGAGGGTCGCTTCATGCAGGTTGTGGTTTCTCGATCAGGACCATCAACCCCTCATGTGAATTTTCTCCTGGACTCCCATCCAGTGTCTCCAGAAGTGATTGTGGAGCATACATTAAACCAAAATGGCTACACACTGGTTATCACTGGGAAGAAGATCACGAAGATCCCATTGAATGGCTTGGGCTGCAGACATTTCCAGTCCTGCAGTCAATGCCTCTCTGCCCCACCCTTTGTTCAGTGTGGCTGGTGCCACGACAAATGTGTGCGATCGGAGGAATGCCTGAGCGGGACATGGACTCAACAGATCTGTCTGCCTGCAATCTACAAGGTTTTCCCAAATAGTGCACCCCTTGAAGGAGGGACAAGGCTGACCATATGTGGCTGGGACTTTGGATTTCGGAGGAATAATAAATTTGATTTAAAGAAAACTAGAGTTCTCCTTGGAAATGAGAGCTGCACCTTGACTTTAAGTGAGAGCACGATGAATACATTGAAATGCACAGTTGGTCCTGCCATGAATAAGCATTTCAATATGTCCATAATTATTTCAAATGGCCACGGGACAACACAATACAGTACATTCTCCTATGTGGATCCTGTAATAACAAGTATTTCGCCGAAATACGGTCCTATGGCTGGTGGCACTTTACTTACTTTAACTGGAAATTACCTAAACAGTGGGAATTCTAGACACATTTCAATTGGTGGAAAAACATGTACTTTAAAAAGTGTGTCAAACAGTATTCTTGAATGTTATACCCCAGCCCAAACCATTTCAACTGAGTTTGCTGTTAAATTGAAAATTGACTTAGCCAACCGAGAGACAAGCATCTTCAGTTACCGTGAAGATCCCATTGTCTATGAAATTCATCCAACCAAATCTTTTATTAGTGGTGGGAGCACAATAACAGGTGTTGGGAAAAACCTGAATTCAGTTAGTGTCCCGAGAATGGTCATAAATGTGCATGAAGCAGGAAGGAACTTTACAGTGGCATGTCAACATCGCTCTAATTCAGAGATAATCTGTTGTACCACTCCTTCCCTGCAACAGCTGAATCTGCAACTCCCCCTGAAAACCAAAGCCTTTTTCATGTTAGATGGGATCCTTTCCAAATACTTTGATCTCATTTATGTACATAATCCTGTGTTTAAGCCTTTTGAAAAGCCAGTGATGATCTCAATGGGCAATGAAAATGTACTGGAAATTAAGGGAAATGATATTGACCCTGAAGCAGTTAAAGGTGAAGTGTTAAAAGTTGGAAATAAGAGCTGTGAGAATATACACTTACATTCTGAAGCCGTTTTATGCACGGTCCCCAATGACCTGCTGAAATTGAACAGCGAGCTAAATATAGAGTGGAAGCAAGCAATTTCTTCAACCGTCCTTGGAAAAGTAATAGTTCAACCAGATCAGAATTTCACAGGATTGATTGCTGGTGTTGTCTCAATATCAACAGCACTGTTATTACTACTTGGGTTTTTCCTGTGGCTGAAAAAGAGAAAGCAAATTAAAGATCTGGGCAGTGAATTAGTTCGCTACGATGCAAGAGTACACACTCCTCATTTGGATAGGCTTGTAAGTGCCCGAAGTGTAAGCCCAACTACAGAAATGGTTTCAAATGAATCTGTAGACTACCGAGCTACTTTTCCAGAAGATCAGTTTCCTAATTCATCTCAGAACGGTTCATGCCGACAAGTGCAGTATCCTCTGACAGACATGTCCCCCATCCTAACTAGTGGGGACTCTGATATATCCAGTCCATTACTGCAAAATACTGTCCACATTGACCTCAGTGCTCTAAATCCAGAGCTGGTCCAGGCAGTGCAGCATGTAGTGATTGGGCCCAGTAGCCTGATTGTGCATTTCAATGAAGTCATAGGAAGAGGGCATTTTGGTTGTGTATATCATGGGACTTTGTTGGACAATGATGGCAAGAAAATTCACTGTGCTGTGAAATCCTTGAACAGAATCACTGACATAGGAGAAGTTTCCCAATTTCTGACCGAGGGAATCATCATGAAAGATTTTAGTCATCCCAATGTCCTCTCGCTCCTGGGAATCTGCCTGCGAAGTGAAGGGTCTCCGCTGGTGGTCCTACCATACATGAAACATGGAGATCTTCGAAATTTCATTCGAAATGAGACTCATAATCCAACTGTAAAAGATCTTATTGGCTTTGGTCTTCAAGTAGCCAAAGGCATGAAATATCTTGCAAGCAAAAAGTTTGTCCACAGAGACTTGGCTGCAAGAAACTGTATGCTGGATGAAAAATTCACAGTCAAGGTTGCTGATTTTGGTCTTGCCAGAGACATGTATGATAAAGAATACTATAGTGTACACAACAAAACAGGTGCAAAGCTGCCAGTGAAGTGGATGGCTTTGGAAAGTCTGCAAACTCAAAAGTTTACCACCAAGTCAGATGTGTGGTCCTTTGGCGTGCTCCTCTGGGAGCTGATGACAAGAGGAGCCCCACCTTATCCTGACGTAAACACCTTTGATATAACTGTTTACTTGTTGCAAGGGAGAAGACTCCTACAACCCGAATACTGCCCAGACCCCTTATATGAAGTAATGCTAAAATGCTGGCACCCTAAAGCCGAAATGCGCCCATCCTTTTCTGAACTGGTGTCCCGGATATCAGCGATCTTCTCTACTTTCATTGGGGAGCACTATGTCCATGTGAACGCTACTTATGTGAACGTAAAATGTGTCGCTCCGTATCCTTCTCTGTTGTCATCAGAAGATAACGCTGATGATGAGGTGGACACACGACCAGCCTCCTTCTGGGAGACATCATAGTGCTAGTACTATGTCAAAGCAACAGTCCACACTTTGTCCAATGGTTTTTTCACTGCCTGACCTTTAAAAGGCCATCGATATTCTTTGCTCTTGCCAAAATTGCACTATTATAGGACTTGTATTGTTATTTAAATTACTGGATTCTAAGGAATTTCTTATCTGACAGAGCATCAGAACCAGAGGCTTGGTCCCACAGGCCACGGACCAATGGCCTGCAGCCGTGACAACACTCCTGTCATATTGGAGTCCAAAACTTGAATTCTGGGTTGAATTTTTTAAAAATCAGGTACCACTTGATTTCATATGGGAAATTGAAGCAGGAAATATTGAGGGCTTCTTGATCACAGAAAACTCAGAAGAGATAGTAATGCTCAGGACAGGAGCGGCAGCCCCAGAACAGGCCACTCATTTAGAATTCTAGTGTTTCAAAACACTTTTGTGTGTTGTATGGTCAATAACATTTTTCATTACTGATGGTGTCATTCACCCATTAGGTAAACATTCCCTTTTAAATGTTTGTTTGTTTTTTGAGACAGGATCTCACTCTGTTGCCAGGGCTGTAGTGCAGTGGTGTGATCATAGCTCACTGCAACCTCCACCTCCCAGGCTCAAGCCTCCCGAATAGCTGGGACTACAGGCGCACACCACCATCCCCGGCTAATTTTTGTATTTTTTGTAGAGACGGGGTTTTGCCATGTTGCCAAGGCTGGTTTCAAACTCCTGGACTCAAGAAATCCACCCACCTCAGCCTCCCAAAGTGCTAGGATTACAGGCATGAGCCACTGCGCCCAGCCCTTATAAATTTTTGTATAGACATTCCTTTGGTTGGAAGAATATTTATAGGCAATACAGTCAAAGTTTCAAAATAGCATCACACAAAACATGTTTATAAATGAACAGGATGTAATGTACATAGATGACATTAAGAAAATTTGTATGAAATAATTTAGTCATCATGAAATATTTAGTTGTCATATAAAAACCCACTGTTTGAGAATGATGCTACTCTGATCTAATGAATGTGAACATGTAGATGTTTTGTGTGTATTTTTTTAAATGAAAACTCAAAATAAGACAAGTAATTTGTTGATAAATATTTTTAAAGATAACTCAGCATGTTTGTAAAGCAGGATACATTTTACTAAAAGGTTCATTGGTTCCAATCACAGCTCATAGGTAGAGCAAAGAAAGGGTGGATGGATTGAAAAGATTAGCCTCTGTCTCGGTGGCAGGTTCCCACCTCGCAAGCAATTGGAAACAAAACTTTTGGGGAGTTTTATTTTGCATTAGGGTGTGTTTTATGTTAAGCAAAACATACTTTAGAAACAAATGAAAAAGGCAATTGAAAATCCCAGCTATTTCACCTAGATGGAATAGCCACCCTGAGCAGAACTTTGTGATGCTTCATTCTGTGGAATTTTGTGCTTGCTACTGTATAGTGCATGTGGTGTAGGTTACTCTAACTGGTTTTGTCGACGTAAACATTTAAAGTGTTATATTTTTTATAAAAATGTTTATTTTTAATGATATGAGAAAAATTTTGTTAGGCCACAAAAACACTGCACTGTGAACATTTTAGAAAAGGTATGTCAGACTGGGATTAATGACAGCATGATTTTCAATGACTGTAAATTGCGATAAGGAAATGTACTGATTGCCAATACACCCCACCCTCATTACATCATCAGGACTTGAAGCCAAGGGTTAACCCAGCAAGCTACAAAGAGGGTGTGTCACACTGAAACTCAATAGTTGAGTTTGGCTGTTGTTGCAGGAAAATGATTATAACTAAAAGCTCTCTGATAGTGCAGAGACTTACCAGAAGACACAAGGAATTGTACTGAAGAGCTATTACAATCCAAATATTGCCGTTTCATAAATGTAATAAGTAATACTAATTCACAGAGTATTGTAAATGGTGGATGACAAAAGAAAATCTGCTCTGTGGAAAGAAAGAACTGTCTCTACCAGGGTCAAGAGCATGAACGCATCAATAGAAAGAACTCGGGGAAACATCCCATCAACAGGACTACACACTTGTATATACATTCTTGAGAACACTGCAATGTGAAAATCACGTTTGCTATTTATAAACTTGTCCTTAGATTAATGTGTCTGGACAGATTGTGGGAGTAAGTGATTCTTCTAAGAATTAGATACTTGTCACTGCCTATACCTGCAGCTGAACTGAATGGTACTTCGTATGTTAATAGTTGTTCTGATAAATCATGCAATTAAAGTAAAGTGATGCAA	RHVLGRAGERLSLVAWRCLRPQRARAAAGRARRCPAESLAGQRACGKGRRECGRRAGGALGSARPQVTRRPSPPAAPRALCEQMRSRVEGASQMRGDS*LAERRRGGAERACGPCAADFSTGSWAPKDKPLIMKAPAVLAPGILVLLFTLVQRSNGECKEALAKSEMNVNMKYQLPNFTAETPIQNVILHEHHIFLGATNYIYVLNEEDLQKVAEYKTGPVLEHPDCFPCQDCSSKANLSGGVWKDNINMALVVDTYYDDQLISCGSVNRGTCQRHVFPHNHTADIQSEVHCIFSPQIEEPSQCPDCVVSALGAKVLSSVKDRFINFFVGNTINSSYFPDHPLHSISVRRLKETKDGFMFLTDQSYIDVLPEFRDSYPIKYVHAFESNNFIYFLTVQRETLDAQTFHTRIIRFCSINSGLHSYMEMPLECILTEKRKKRSTKKEVFNILQAAYVSKPGAQLARQIGASLNDDILFGVFAQSKPDSAEPMDRSAMCAFPIKYVNDFFNKIVNKNNVRCLQHFYGPNHEHCFNRTLLRNSSGCEARRDEYRTEFTTALQRVDLFMGQFSEVLLTSISTFIKGDLTIANLGTSEGRFMQVVVSRSGPSTPHVNFLLDSHPVSPEVIVEHTLNQNGYTLVITGKKITKIPLNGLGCRHFQSCSQCLSAPPFVQCGWCHDKCVRSEECLSGTWTQQICLPAIYKVFPNSAPLEGGTRLTICGWDFGFRRNNKFDLKKTRVLLGNESCTLTLSESTMNTLKCTVGPAMNKHFNMSIIISNGHGTTQYSTFSYVDPVITSISPKYGPMAGGTLLTLTGNYLNSGNSRHISIGGKTCTLKSVSNSILECYTPAQTISTEFAVKLKIDLANRETSIFSYREDPIVYEIHPTKSFISGGSTITGVGKNLNSVSVPRMVINVHEAGRNFTVACQHRSNSEIICCTTPSLQQLNLQLPLKTKAFFMLDGILSKYFDLIYVHNPVFKPFEKPVMISMGNENVLEIKGNDIDPEAVKGEVLKVGNKSCENIHLHSEAVLCTVPNDLLKLNSELNIEWKQAISSTVLGKVIVQPDQNFTGLIAGVVSISTALLLLLGFFLWLKKRKQIKDLGSELVRYDARVHTPHLDRLVSARSVSPTTEMVSNESVDYRATFPEDQFPNSSQNGSCRQVQYPLTDMSPILTSGDSDISSPLLQNTVHIDLSALNPELVQAVQHVVIGPSSLIVHFNEVIGRGHFGCVYHGTLLDNDGKKIHCAVKSLNRITDIGEVSQFLTEGIIMKDFSHPNVLSLLGICLRSEGSPLVVLPYMKHGDLRNFIRNETHNPTVKDLIGFGLQVAKGMKYLASKKFVHRDLAARNCMLDEKFTVKVADFGLARDMYDKEYYSVHNKTGAKLPVKWMALESLQTQKFTTKSDVWSFGVLLWELMTRGAPPYPDVNTFDITVYLLQGRRLLQPEYCPDPLYEVMLKCWHPKAEMRPSFSELVSRISAIFSTFIGEHYVHVNATYVNVKCVAPYPSLLSSEDNADDEVDTRPASFWETS*C*YYVKATVHTLSNGFFTA*PLKGHRYSLLLPKLHYYRTCIVI*ITGF*GISYLTEHQNQRLGPTGHGPMACSRDNTPVILESKT*ILG*IF*KSGTT*FHMGN*SRKY*GLLDHRKLRRDSNAQDRSGSPRTGHSFRILVFQNTFVCCMVNNIFHY*WCHSPIR*TFPFKCLFVF*DRISLCCQGCSAVV*S*LTATSTSQAQASRIAGTTGAHHHPRLIFVFFVETGFCHVAKAGFKLLDSRNPPTSASQSARITGMSHCAQPL*IFV*TFLWLEEYL*AIQSKFQNSITQNMFINEQDVMYIDDIKKICMK*FSHHEIFSCHIKTHCLRMMLL*SNECEHVDVLCVFF*MKTQNKTSNLLINIFKDNSACL*SRIHFTKRFIGSNHSS*VEQRKGGWIEKISLCLGGRFPPRKQLETKLLGSFILH*GVFYVKQNIL*KQMKKAIENPSYFT*ME*PP*AELCDASFCGILCLLLYSACGVGYSNWFCRRKHLKCYIFYKNVYF**YEKNFVRPQKHCTVNILEKVCQTGINDSMIFNDCKLR*GNVLIANTPHPHYIIRT*SQGLTQQATKRVCHTETQ*LSLAVVAGK*L*LKAL**CRDLPEDTRNCTEELLQSKYCRFINVISNTNSQSIVNGG*QKKICSVERKNCLYQGQEHERINRKNSGKHPINRTTHLYIHS*EHCNVKITFAIYKLVLRLMCLDRLWE*VILLRIRYLSLPIPAAELNGTSYVNSCSDKSCN*SKVMQ	DTCWGGQASASVWSPGGASGPNAPGPPRAARADARLSHWQGSARVGRGGGSAAGGRAGRWAQPGRR*PGGPRRPRRPERFVSRCGAEWRARARCGATADLLRGGGEARSARVVLAPLTSPLVPGHRKINLS**RPPLCLHLASSCSCLPWCRGAMGSVKRH*QSPR*M*I*SISFPTSPRKHPSRMSFYMSITFSLVPLTTFMF*MRKTFRRLLSTRLGLCWNTQIVSHVRTAAAKPIYQEVFGKITSTWL*LSTPTMMINSLAVAASTEGPASDMSFPTIILLTYSRRFTAYSPHR*KSPASVLTVW*APWEPKSFHL*RTGSSTSL*AIP*ILLISQIIHCIRYQ*EG*RKRKMVLCF*RTSPTLMFYLSSEILTPLSMSMPLKATILFTS*RSKGKL*MLRLFTQE*SGSVP*TLDCIPTWKCLWSVFSQKREKRDPQRRKCLIYFRLRMSASLGPSLLDK*EPA*MMTFFSGCSHKASQILPNQWIDLPCVHSLSNMSTTSSTRSSTKTM*DVSSIFTDPIMSTALIGHF*EIHQAVKRAVMNIEQSLPQLCSALTYSWVNSAKSS*HLYPPSLKETSP*LILGHQRVASCRLWFLDQDHQPLM*IFSWTPIQCLQK*LWSIH*TKMATHWLSLGRRSRRSH*MAWAADISSPAVNASLPHPLFSVAGATTNVCDRRNA*AGHGLNRSVCLQSTRFSQIVHPLKEGQG*PYVAGTLDFGGIINLI*RKLEFSLEMRAAP*L*VRAR*IH*NAQLVLP*ISISICP*LFQMATGQHNTVHSPMWIL**QVFRRNTVLWLVALYLL*LEIT*TVGILDTFQLVEKHVL*KVCQTVFLNVIPQPKPFQLSLLLN*KLT*PTERQASSVTVKIPLSMKFIQPNLLLVVGAQ*QVLGKT*IQLVSREWS*MCMKQEGTLQWHVNIALIQR*SVVPLLPCNS*ICNSP*KPKPFSC*MGSFPNTLISFMYIILCLSLLKSQ**SQWAMKMYWKLREMILTLKQLKVKC*KLEIRAVRIYTYILKPFYARSPMTC*N*TAS*I*SGSKQFLQPSLEK**FNQIRISQD*LLVLSQYQQHCYYYLGFSCG*KRESKLKIWAVN*FATMQEYTLLIWIGL*VPEV*AQLQKWFQMNL*TTELLFQKISFLIHLRTVHADKCSIL*QTCPPS*LVGTLIYPVHYCKILSTLTSVL*IQSWSRQCSM**LGPVA*LCISMKS*EEGILVVYIMGLCWTMMARKFTVL*NP*TESLT*EKFPNF*PRESS*KILVIPMSSRSWESACEVKGLRWWSYHT*NMEIFEISFEMRLIIQL*KILLALVFK*PKA*NILQAKSLSTETWLQETVCWMKNSQSRLLILVLPETCMIKNTIVYTTKQVQSCQ*SGWLWKVCKLKSLPPSQMCGPLACSSGS**QEEPHLILT*TPLI*LFTCCKGEDSYNPNTAQTPYMK*C*NAGTLKPKCAHPFLNWCPGYQRSSLLSLGSTMSM*TLLM*T*NVSLRILLCCHQKITLMMRWTHDQPPSGRHHSASTMSKQQSTLCPMVFSLPDL*KAIDILCSCQNCTIIGLVLLFKLLDSKEFLI*QSIRTRGLVPQATDQWPAAVTTLLSYWSPKLEFWVEFFKNQVPLDFIWEIEAGNIEGFLITENSEEIVMLRTGAAAPEQATHLEF*CFKTLLCVVWSITFFITDGVIHPLGKHSLLNVCLFFETGSHSVARAVVQWCDHSSLQPPPPRLKPPE*LGLQAHTTIPG*FLYFL*RRGFAMLPRLVSNSWTQEIHPPQPPKVLGLQA*ATAPSPYKFLYRHSFGWKNIYRQYSQSFKIASHKTCL*MNRM*CT*MTLRKFV*NNLVIMKYLVVI*KPTV*E*CYSDLMNVNM*MFCVYFFK*KLKIRQVIC**IFLKITQHVCKAGYILLKGSLVPITAHR*SKERVDGLKRLASVSVAGSHLASNWKQNFWGVLFCIRVCFMLSKTYFRNK*KRQLKIPAISPRWNSHPEQNFVMLHSVEFCACYCIVHVV*VTLTGFVDVNI*SVIFFIKMFIFNDMRKILLGHKNTAL*TF*KRYVRLGLMTA*FSMTVNCDKEMY*LPIHPTLITSSGLEAKG*PSKLQRGCVTLKLNS*VWLLLQENDYN*KLSDSAETYQKTQGIVLKSYYNPNIAVS*M**VILIHRVL*MVDDKRKSALWKERTVSTRVKSMNASIERTRGNIPSTGLHTCIYILENTAM*KSRLLFINLSLD*CVWTDCGSK*FF*ELDTCHCLYLQLN*MVLRMLIVVLINHAIKVK*C	TRAGAGRRAPQSGRLAVPPAPTRPGRRGPRAPMPG*VTGRAARVWEGAEGVRPAGGRGAGLSPAAGDPEALAARGAPSAL*ADAEPSGGREPDAGRQLTC*EEAGRRGARVWSLRR*LLHWFLGTER*TSHNEGPRCACTWHPRAPVYLGAEEQWGV*RGTSKVRDECEYEVSASQLHRGNTHPECHST*ASHFPWCH*LHLCFK*GRPSEGC*VQDWACAGTPRLFPMSGLQQQSQFIRRCLER*HQHGSSCRHLL**STH*LWQRQQRDLPATCLSPQSYC*HTVGGSLHILPTDRRAQPVS*LCGERPGSQSPFICKGPVHQLLCRQYHKFFLFPRSSIAFDISEKAKGNERWFYVFDGPVLH*CFT*VQRFLPH*VCPCL*KQQFYLLLDGPKGNSRCSDFSHKNNQVLFHKLWIAFLHGNASGVYSHRKEKKEIHKEGSV*YTSGCVCQQAWGPAC*TNRSQPE**HSFRGVRTKQARFCRTNGSICHVCIPYQICQRLLQQDRQQKQCEMSPAFLRTQS*ALL**DTSEKFIRL*SAP**ISNRVYHSFAAR*LIHGSIQRSPLNIYIHLH*RRPHHS*SWDIRGSLHAGCGFSIRTINPSCEFSPGLPSSVSRSDCGAYIKPKWLHTGYHWEEDHEDPIEWLGLQTFPVLQSMPLCPTLCSVWLVPRQMCAIGGMPERDMDSTDLSACNLQGFPK*CTP*RRDKADHMWLGLWISEE**I*FKEN*SSPWK*ELHLDFK*EHDEYIEMHSWSCHE*AFQYVHNYFKWPRDNTIQYILLCGSCNNKYFAEIRSYGWWHFTYFNWKLPKQWEF*THFNWWKNMYFKKCVKQYS*MLYPSPNHFN*VCC*IEN*LSQPRDKHLQLP*RSHCL*NSSNQIFY*WWEHNNRCWEKPEFS*CPENGHKCA*SRKELYSGMSTSL*FRDNLLYHSFPATAESATPPENQSLFHVRWDPFQIL*SHLCT*SCV*AF*KASDDLNGQ*KCTGN*GK*Y*P*SS*R*SVKSWK*EL*EYTLTF*SRFMHGPQ*PAEIEQRAKYRVEASNFFNRPWKSNSSTRSEFHRIDCWCCLNINSTVITTWVFPVAEKEKAN*RSGQ*ISSLRCKSTHSSFG*ACKCPKCKPNYRNGFK*ICRLPSYFSRRSVS*FISERFMPTSAVSSDRHVPHPN*WGL*YIQSITAKYCPH*PQCSKSRAGPGSAACSDWAQ*PDCAFQ*SHRKRAFWLCISWDFVGQ*WQENSLCCEILEQNH*HRRSFPISDRGNHHERF*SSQCPLAPGNLPAK*RVSAGGPTIHETWRSSKFHSK*DS*SNCKRSYWLWSSSSQRHEISCKQKVCPQRLGCKKLYAG*KIHSQGC*FWSCQRHV**RIL*CTQQNRCKAASEVDGFGKSANSKVYHQVRCVVLWRAPLGADDKRSPTLS*RKHL*YNCLLVAREKTPTTRILPRPLI*SNAKMLAP*SRNAPILF*TGVPDISDLLYFHWGALCPCERYLCERKMCRSVSFSVVIRR*R***GGHTTSLLLGDIIVLVLCQSNSPHFVQWFFHCLTFKRPSIFFALAKIALL*DLYCYLNYWILRNFLSDRASEPEAWSHRPRTNGLQP*QHSCHIGVQNLNSGLNFLKIRYHLISYGKLKQEILRAS*SQKTQKR**CSGQERQPQNRPLI*NSSVSKHFCVLYGQ*HFSLLMVSFTH*VNIPF*MFVCFLRQDLTLLPGL*CSGVIIAHCNLHLPGSSLPNSWDYRRTPPSPANFCIFCRDGVLPCCQGWFQTPGLKKSTHLSLPKC*DYRHEPLRPALINFCIDIPLVGRIFIGNTVKVSK*HHTKHVYK*TGCNVHR*H*ENLYEII*SS*NI*LSYKNPLFENDATLI**M*TCRCFVCIFLNENSK*DK*FVDKYF*R*LSMFVKQDTFY*KVHWFQSQLIGRAKKGWMD*KD*PLSRWQVPTSQAIGNKTFGEFYFALGCVLC*AKHTLETNEKGN*KSQLFHLDGIATLSRTL*CFILWNFVLATV*CMWCRLL*LVLST*TFKVLYFL*KCLFLMI*EKFC*ATKTLHCEHFRKGMSDWD**QHDFQ*L*IAIRKCTDCQYTPPSLHHQDLKPRVNPASYKEGVSH*NSIVEFGCCCRKMIITKSSLIVQRLTRRHKELY*RAITIQILPFHKCNK*Y*FTEYCKWWMTKENLLCGKKELSLPGSRA*THQ*KELGETSHQQDYTLVYTFLRTLQCENHVCYL*TCP*INVSGQIVGVSDSSKN*ILVTAYTCS*TEWYFVC**LF**IMQLK*SDA	['CTCATA']	[]	[]	CTCATA	CTCATA	NM_000245.4	single nucleotide variant	NM_000245.4(MET):c.-3A>T	4233	MET	HGNC:7029	Uncertain significance	7	116699082	116699082	-	-3A>T	kozak	CTCATA	CTCTTA	0.131805353402844	0.550017511886395	0.339550732238517	0.215892318212903	FALSE	NA
>NM_000249.4 Homo sapiens mutL homolog 1 (MLH1), transcript variant 1, mRNA	AGACGTTTCCTTGGCTCTTCTGGCGCCAAAATGTCGTTCGTGGCAGGGGTTATTCGGCGGCTGGACGAGACAGTGGTGAACCGCATCGCGGCGGGGGAAGTTATCCAGCGGCCAGCTAATGCTATCAAAGAGATGATTGAGAACTGTTTAGATGCAAAATCCACAAGTATTCAAGTGATTGTTAAAGAGGGAGGCCTGAAGTTGATTCAGATCCAAGACAATGGCACCGGGATCAGGAAAGAAGATCTGGATATTGTATGTGAAAGGTTCACTACTAGTAAACTGCAGTCCTTTGAGGATTTAGCCAGTATTTCTACCTATGGCTTTCGAGGTGAGGCTTTGGCCAGCATAAGCCATGTGGCTCATGTTACTATTACAACGAAAACAGCTGATGGAAAGTGTGCATACAGAGCAAGTTACTCAGATGGAAAACTGAAAGCCCCTCCTAAACCATGTGCTGGCAATCAAGGGACCCAGATCACGGTGGAGGACCTTTTTTACAACATAGCCACGAGGAGAAAAGCTTTAAAAAATCCAAGTGAAGAATATGGGAAAATTTTGGAAGTTGTTGGCAGGTATTCAGTACACAATGCAGGCATTAGTTTCTCAGTTAAAAAACAAGGAGAGACAGTAGCTGATGTTAGGACACTACCCAATGCCTCAACCGTGGACAATATTCGCTCCATCTTTGGAAATGCTGTTAGTCGAGAACTGATAGAAATTGGATGTGAGGATAAAACCCTAGCCTTCAAAATGAATGGTTACATATCCAATGCAAACTACTCAGTGAAGAAGTGCATCTTCTTACTCTTCATCAACCATCGTCTGGTAGAATCAACTTCCTTGAGAAAAGCCATAGAAACAGTGTATGCAGCCTATTTGCCCAAAAACACACACCCATTCCTGTACCTCAGTTTAGAAATCAGTCCCCAGAATGTGGATGTTAATGTGCACCCCACAAAGCATGAAGTTCACTTCCTGCACGAGGAGAGCATCCTGGAGCGGGTGCAGCAGCACATCGAGAGCAAGCTCCTGGGCTCCAATTCCTCCAGGATGTACTTCACCCAGACTTTGCTACCAGGACTTGCTGGCCCCTCTGGGGAGATGGTTAAATCCACAACAAGTCTGACCTCGTCTTCTACTTCTGGAAGTAGTGATAAGGTCTATGCCCACCAGATGGTTCGTACAGATTCCCGGGAACAGAAGCTTGATGCATTTCTGCAGCCTCTGAGCAAACCCCTGTCCAGTCAGCCCCAGGCCATTGTCACAGAGGATAAGACAGATATTTCTAGTGGCAGGGCTAGGCAGCAAGATGAGGAGATGCTTGAACTCCCAGCCCCTGCTGAAGTGGCTGCCAAAAATCAGAGCTTGGAGGGGGATACAACAAAGGGGACTTCAGAAATGTCAGAGAAGAGAGGACCTACTTCCAGCAACCCCAGAAAGAGACATCGGGAAGATTCTGATGTGGAAATGGTGGAAGATGATTCCCGAAAGGAAATGACTGCAGCTTGTACCCCCCGGAGAAGGATCATTAACCTCACTAGTGTTTTGAGTCTCCAGGAAGAAATTAATGAGCAGGGACATGAGGTTCTCCGGGAGATGTTGCATAACCACTCCTTCGTGGGCTGTGTGAATCCTCAGTGGGCCTTGGCACAGCATCAAACCAAGTTATACCTTCTCAACACCACCAAGCTTAGTGAAGAACTGTTCTACCAGATACTCATTTATGATTTTGCCAATTTTGGTGTTCTCAGGTTATCGGAGCCAGCACCGCTCTTTGACCTTGCCATGCTTGCCTTAGATAGTCCAGAGAGTGGCTGGACAGAGGAAGATGGTCCCAAAGAAGGACTTGCTGAATACATTGTTGAGTTTCTGAAGAAGAAGGCTGAGATGCTTGCAGACTATTTCTCTTTGGAAATTGATGAGGAAGGGAACCTGATTGGATTACCCCTTCTGATTGACAACTATGTGCCCCCTTTGGAGGGACTGCCTATCTTCATTCTTCGACTAGCCACTGAGGTGAATTGGGACGAAGAAAAGGAATGTTTTGAAAGCCTCAGTAAAGAATGCGCTATGTTCTATTCCATCCGGAAGCAGTACATATCTGAGGAGTCGACCCTCTCAGGCCAGCAGAGTGAAGTGCCTGGCTCCATTCCAAACTCCTGGAAGTGGACTGTGGAACACATTGTCTATAAAGCCTTGCGCTCACACATTCTGCCTCCTAAACATTTCACAGAAGATGGAAATATCCTGCAGCTTGCTAACCTGCCTGATCTATACAAAGTCTTTGAGAGGTGTTAAATATGGTTATTTATGCACTGTGGGATGTGTTCTTCTTTCTCTGTATTCCGATACAAAGTGTTGTATCAAAGTGTGATATACAAAGTGTACCAACATAAGTGTTGGTAGCACTTAAGACTTATACTTGCCTTCTGATAGTATTCCTTTATACACAGTGGATTGATTATAAATAAATAGATGTGTCTTAACATAA	RRFLGSSGAKMSFVAGVIRRLDETVVNRIAAGEVIQRPANAIKEMIENCLDAKSTSIQVIVKEGGLKLIQIQDNGTGIRKEDLDIVCERFTTSKLQSFEDLASISTYGFRGEALASISHVAHVTITTKTADGKCAYRASYSDGKLKAPPKPCAGNQGTQITVEDLFYNIATRRKALKNPSEEYGKILEVVGRYSVHNAGISFSVKKQGETVADVRTLPNASTVDNIRSIFGNAVSRELIEIGCEDKTLAFKMNGYISNANYSVKKCIFLLFINHRLVESTSLRKAIETVYAAYLPKNTHPFLYLSLEISPQNVDVNVHPTKHEVHFLHEESILERVQQHIESKLLGSNSSRMYFTQTLLPGLAGPSGEMVKSTTSLTSSSTSGSSDKVYAHQMVRTDSREQKLDAFLQPLSKPLSSQPQAIVTEDKTDISSGRARQQDEEMLELPAPAEVAAKNQSLEGDTTKGTSEMSEKRGPTSSNPRKRHREDSDVEMVEDDSRKEMTAACTPRRRIINLTSVLSLQEEINEQGHEVLREMLHNHSFVGCVNPQWALAQHQTKLYLLNTTKLSEELFYQILIYDFANFGVLRLSEPAPLFDLAMLALDSPESGWTEEDGPKEGLAEYIVEFLKKKAEMLADYFSLEIDEEGNLIGLPLLIDNYVPPLEGLPIFILRLATEVNWDEEKECFESLSKECAMFYSIRKQYISEESTLSGQQSEVPGSIPNSWKWTVEHIVYKALRSHILPPKHFTEDGNILQLANLPDLYKVFERC*IWLFMHCGMCSSFSVFRYKVLYQSVIYKVYQHKCW*HLRLILAF**YSFIHSGLIINK*MCLNI	DVSLALLAPKCRSWQGLFGGWTRQW*TASRRGKLSSGQLMLSKR*LRTV*MQNPQVFK*LLKREA*S*FRSKTMAPGSGKKIWILYVKGSLLVNCSPLRI*PVFLPMAFEVRLWPA*AMWLMLLLQRKQLMESVHTEQVTQMEN*KPLLNHVLAIKGPRSRWRTFFTT*PRGEKL*KIQVKNMGKFWKLLAGIQYTMQALVSQLKNKERQ*LMLGHYPMPQPWTIFAPSLEMLLVEN**KLDVRIKP*PSK*MVTYPMQTTQ*RSASSYSSSTIVW*NQLP*EKP*KQCMQPICPKTHTHSCTSV*KSVPRMWMLMCTPQSMKFTSCTRRASWSGCSSTSRASSWAPIPPGCTSPRLCYQDLLAPLGRWLNPQQV*PRLLLLEVVIRSMPTRWFVQIPGNRSLMHFCSL*ANPCPVSPRPLSQRIRQIFLVAGLGSKMRRCLNSQPLLKWLPKIRAWRGIQQRGLQKCQRREDLLPATPERDIGKILMWKWWKMIPERK*LQLVPPGEGSLTSLVF*VSRKKLMSRDMRFSGRCCITTPSWAV*ILSGPWHSIKPSYTFSTPPSLVKNCSTRYSFMILPILVFSGYRSQHRSLTLPCLP*IVQRVAGQRKMVPKKDLLNTLLSF*RRRLRCLQTISLWKLMRKGT*LDYPF*LTTMCPLWRDCLSSFFD*PLR*IGTKKRNVLKASVKNALCSIPSGSSTYLRSRPSQASRVKCLAPFQTPGSGLWNTLSIKPCAHTFCLLNISQKMEISCSLLTCLIYTKSLRGVKYGYLCTVGCVLLSLYSDTKCCIKV*YTKCTNISVGST*DLYLPSDSIPLYTVD*L*INRCVLT*	TFPWLFWRQNVVRGRGYSAAGRDSGEPHRGGGSYPAAS*CYQRDD*ELFRCKIHKYSSDC*RGRPEVDSDPRQWHRDQERRSGYCM*KVHY**TAVL*GFSQYFYLWLSR*GFGQHKPCGSCYYYNENS*WKVCIQSKLLRWKTESPS*TMCWQSRDPDHGGGPFLQHSHEEKSFKKSK*RIWENFGSCWQVFSTQCRH*FLS*KTRRDSS*C*DTTQCLNRGQYSLHLWKCC*SRTDRNWM*G*NPSLQNEWLHIQCKLLSEEVHLLTLHQPSSGRINFLEKSHRNSVCSLFAQKHTPIPVPQFRNQSPECGC*CAPHKA*SSLPARGEHPGAGAAAHREQAPGLQFLQDVLHPDFATRTCWPLWGDG*IHNKSDLVFYFWK***GLCPPDGSYRFPGTEA*CISAASEQTPVQSAPGHCHRG*DRYF*WQG*AAR*GDA*TPSPC*SGCQKSELGGGYNKGDFRNVREERTYFQQPQKETSGRF*CGNGGR*FPKGNDCSLYPPEKDH*PH*CFESPGRN**AGT*GSPGDVA*PLLRGLCESSVGLGTASNQVIPSQHHQA**RTVLPDTHL*FCQFWCSQVIGASTAL*PCHACLR*SREWLDRGRWSQRRTC*IHC*VSEEEG*DACRLFLFGN**GREPDWITPSD*QLCAPFGGTAYLHSSTSH*GELGRRKGMF*KPQ*RMRYVLFHPEAVHI*GVDPLRPAE*SAWLHSKLLEVDCGTHCL*SLALTHSAS*TFHRRWKYPAAC*PA*SIQSL*EVLNMVIYALWDVFFFLCIPIQSVVSKCDIQSVPT*VLVALKTYTCLLIVFLYTQWIDYK*IDVS*H	['GCCAAA']	[]	[]	GCCAAA	GCCAAA	NM_000249.4	single nucleotide variant	NM_000249.4(MLH1):c.-3A>T	4292	MLH1	HGNC:7127	Uncertain significance	3	36993545	36993545	-	-3A>T	kozak	GCCAAA	GCCTAA	0.973732205781384	0.874080293079092	0.532465041748217	0.939776243391339	FALSE	NA
>NM_005159.5 Homo sapiens actin alpha cardiac muscle 1 (ACTC1), transcript variant 1, mRNA	AGAGCCCGCTGCCGCCGGAGCCGAGCCGACCCGCCCCGCCGACGAACCCCCTGAAGCTGTGCCAAGATGTGTGACGACGAGGAGACCACCGCCCTGGTGTGCGACAACGGCTCTGGGCTGGTGAAGGCCGGCTTTGCGGGCGATGACGCGCCCCGCGCTGTCTTCCCGTCCATCGTGGGCCGCCCGCGGCACCAGGGAGTTATGGTGGGTATGGGTCAGAAGGACTCCTACGTAGGTGATGAAGCCCAGAGCAAGAGAGGCATCCTGACCCTGAAGTATCCCATCGAGCATGGTATCATCACCAACTGGGACGACATGGAGAAGATCTGGCACCACACCTTCTACAATGAGCTCCGTGTGGCTCCCGAGGAGCACCCCACCCTGCTCACAGAGGCCCCGCTGAACCCCAAGGCCAACCGGGAGAAGATGACTCAGATCATGTTTGAGACCTTCAATGTCCCTGCCATGTACGTGGCCATCCAGGCAGTGCTATCCCTGTATGCTTCTGGCCGTACCACAGGCATTGTTCTGGACTCTGGGGATGGTGTAACTCACAATGTCCCCATCTATGAGGGCTACGCTTTGCCCCATGCCATCATGCGTCTGGATCTGGCTGGTCGGGACCTCACTGACTACCTCATGAAGATCCTCACTGAGCGTGGCTACTCCTTTGTCACCACTGCTGAACGTGAAATTGTCCGTGACATTAAAGAGAAGCTGTGCTATGTCGCCCTGGATTTTGAGAATGAGATGGCCACAGCTGCCTCTTCCTCCTCCCTGGAGAAGAGCTATGAACTGCCTGATGGCCAAGTCATCACTATTGGCAATGAGCGCTTCCGCTGTCCTGAGACACTCTTCCAGCCCTCCTTCATTGGTATGGAATCTGCTGGCATCCATGAAACAACTTACAATAGCATCATGAAGTGTGACATTGATATCCGCAAGGACCTGTATGCCAACAATGTCTTATCTGGAGGCACCACTATGTACCCTGGTATTGCTGATCGTATGCAGAAGGAAATCACTGCTCTGGCTCCTAGCACCATGAAGATTAAGATTATTGCTCCCCCTGAGCGTAAATACTCTGTCTGGATTGGGGGCTCCATCCTGGCCTCTCTGTCCACCTTCCAGCAAATGTGGATTAGCAAGCAAGAGTACGATGAGGCAGGCCCATCCATTGTCCACCGCAAATGCTTCTAAGATGCCTTCTCTCTCCATCTACCTTCCAGTCAGGATGACGGTATTATGCTTCTTGGAGTCTTCCAAACCACCTTCCCTCATCTTTCATCAATCATTGTACAGTTTGTTTACACACGTGCAATTTGTTTGTGCTTCTAATATTTATTGCTTTATAAATAAACCAGACCAGGACTTGCAACCTA	RARCRRSRADPPRRRTP*SCAKMCDDEETTALVCDNGSGLVKAGFAGDDAPRAVFPSIVGRPRHQGVMVGMGQKDSYVGDEAQSKRGILTLKYPIEHGIITNWDDMEKIWHHTFYNELRVAPEEHPTLLTEAPLNPKANREKMTQIMFETFNVPAMYVAIQAVLSLYASGRTTGIVLDSGDGVTHNVPIYEGYALPHAIMRLDLAGRDLTDYLMKILTERGYSFVTTAEREIVRDIKEKLCYVALDFENEMATAASSSSLEKSYELPDGQVITIGNERFRCPETLFQPSFIGMESAGIHETTYNSIMKCDIDIRKDLYANNVLSGGTTMYPGIADRMQKEITALAPSTMKIKIIAPPERKYSVWIGGSILASLSTFQQMWISKQEYDEAGPSIVHRKCF*DAFSLHLPSSQDDGIMLLGVFQTTFPHLSSIIVQFVYTRAICLCF*YLLLYK*TRPGLAT	EPAAAGAEPTRPADEPPEAVPRCVTTRRPPPWCATTALGW*RPALRAMTRPALSSRPSWAARGTRELWWVWVRRTPT*VMKPRAREAS*P*SIPSSMVSSPTGTTWRRSGTTPSTMSSVWLPRSTPPCSQRPR*TPRPTGRR*LRSCLRPSMSLPCTWPSRQCYPCMLLAVPQALFWTLGMV*LTMSPSMRATLCPMPSCVWIWLVGTSLTTS*RSSLSVATPLSPLLNVKLSVTLKRSCAMSPWILRMRWPQLPLPPPWRRAMNCLMAKSSLLAMSASAVLRHSSSPPSLVWNLLASMKQLTIAS*SVTLISARTCMPTMSYLEAPLCTLVLLIVCRRKSLLWLLAP*RLRLLLPLSVNTLSGLGAPSWPLCPPSSKCGLASKSTMRQAHPLSTANASKMPSLSIYLPVRMTVLCFLESSKPPSLIFHQSLYSLFTHVQFVCASNIYCFINKPDQDLQP	SPLPPEPSRPAPPTNPLKLCQDV*RRGDHRPGVRQRLWAGEGRLCGR*RAPRCLPVHRGPPAAPGSYGGYGSEGLLRR**SPEQERHPDPEVSHRAWYHHQLGRHGEDLAPHLLQ*APCGSRGAPHPAHRGPAEPQGQPGEDDSDHV*DLQCPCHVRGHPGSAIPVCFWPYHRHCSGLWGWCNSQCPHL*GLRFAPCHHASGSGWSGPH*LPHEDPH*AWLLLCHHC*T*NCP*H*REAVLCRPGF*E*DGHSCLFLLPGEEL*TA*WPSHHYWQ*ALPLS*DTLPALLHWYGICWHP*NNLQ*HHEV*H*YPQGPVCQQCLIWRHHYVPWYC*SYAEGNHCSGS*HHED*DYCSP*A*ILCLDWGLHPGLSVHLPANVD*QARVR*GRPIHCPPQMLLRCLLSPSTFQSG*RYYASWSLPNHLPSSFINHCTVCLHTCNLFVLLIFIAL*INQTRTCNL	['GCCAAG']	[]	[]	GCCAAG	GCCAAG	NM_005159.5	single nucleotide variant	NM_005159.5(ACTC1):c.-3A>T	70	ACTC1	HGNC:143	Uncertain significance	15	34794811	34794811	-	-3A>T	kozak	GCCAAG	GCCTAG	0.735587292847027	0.771252262636644	0.490954043153923	1.28693348397181	FALSE	NA
>NM_001161403.3 Homo sapiens LIM zinc finger domain containing 2 (LIMS2), transcript variant 3, mRNA	GAGGTGGCGAGCAGAGCCCGGGTTGGGAAGGACTTGACCCGCGCCCGCCGCTGGCCGCGCTCCGTGTCCCTGGAGCTGGGGCTGTGCGGGAGCGGGGCCCACCCTCTACCTTTACCCCTACTTTTACCCCCACTCCCACCCCCGCCTCACTCTCACCCCTCCAACCCCACCGTCAGCCCCACCTTTAACCCCCACCCCTCCAACCCTACCCGCCGCCACCCCCACCTGCCACCCCCACCCCCACCTATACTCCCGCAACCTCCCACCGTCACCTCCCCAACACCCCCACCACCCTCAGCCTTGACCTCCCCATCCCACCCCGCCCCGCGGGCCCCACCCTGCCACCCCCGCCCACCCCTCTCGCGGGCGGAGCGGCTCTTGGCCTTTTTTGGGCGTCTCCCTGCTCCGCGGCCCGGGCTGGCGGGCGGGCGCTCGGCTGGCGGCTGCAGCAGCAGAGGGAGACCCGCGGCAACCCCGGCAACCCAGGGCTCGGCGTCGCTGCCACCATGACGGGAAGCAATATGTCGGACGCCTTGGCCAACGCCGTGTGCCAGCGCTGCCAGGCCCGCTTCTCCCCCGCCGAGCGCATTGTCAACAGCAATGGGGAGCTGTACCATGAGCACTGCTTCGTGTGTGCCCAGTGCTTCCGGCCCTTCCCCGAGGGGCTCTTCTATGAGTTTGAAGGCCGGAAGTACTGCGAACACGACTTCCAAATGCTGTTTGCTCCGTGCTGTGGATCCTGCGGTGAGTTCATCATTGGCCGCGTCATCAAGGCCATGAACAACAACTGGCACCCGGGCTGCTTCCGCTGCGAGCTGTGTGATGTGGAGCTGGCTGACCTGGGCTTTGTGAAGAATGCCGGCAGGCATCTCTGCCGGCCTTGCCACAACCGTGAGAAGGCCAAGGGCCTGGGCAAGTACATCTGCCAGCGGTGCCACCTGGTCATCGACGAGCAGCCCCTCATGTTCAGGAGCGACGCCTACCACCCTGACCACTTCAACTGCACCCACTGTGGGAAGGAGCTGACAGCCGAGGCCCGCGAGCTGAAGGGTGAGCTCTACTGCCTGCCCTGCCATGACAAGATGGGCGTCCCCATCTGCGGGGCCTGCCGCCGGCCCATCGAGGGCCGAGTGGTCAACGCGCTGGGCAAGCAGTGGCACGTGGAGCACTTTGTCTGTGCCAAGTGTGAGAAGCCATTCCTGGGGCACCGGCACTATGAGAAGAAGGGCCTGGCCTACTGCGAGACTCACTACAACCAGCTCTTCGGGGACGTCTGCTACAACTGCAGCCATGTGATTGAAGGCGATGTGGTGTCGGCCCTCAACAAGGCCTGGTGTGTGAGCTGCTTCTCCTGCTCCACCTGCAACAGCAAGCTCACCCTGAAGAACAAGTTTGTGGAGTTCGACATGAAGCCCGTGTGTAAGAGGTGCTACGAGAAGTTCCCGCTGGAGCTGAAGAAGCGGCTGAAGAAGCTGTCGGAGCTGACCTCCCGCAAGGCCCAGCCCAAGGCCACAGACCTCAACTCTGCCTGAAGGCCCTCTTGCGCAGCTGCCTCTCGGCCCCTCCGCCTTCTCCCCTCCTGCTGTCCATGCTTGGCCCCCTCGTCCCCATCCACCTGTGCCCTCCGCATCTTACCCTCCCTTTCTCTTTCCTCATTGCCTTCTCCCTTCCTGTTCCCTCATCTCTGCCTTCCCCATGTCTCTCCTCTCCTTGGCCGTGGCTTCTGTCTGTGAGGAGGCAGGAGCTGGGGAGTGGGAGCCTATGACCCCACGTCTGACAGCCATGTCCACCTGTGCCCACAGCTTCCGCCCACAGACCTCCAGGGACAGGAGCAAATTGCACCACAGCTCCCCGCCTGGCCTGGCCCTCCCCAGGCGGCTCAGTGGCTCATGCTGTCCTGTGAGAGCCCCTGCCCCAGAGCGGCCCCACTAAGCGCATGTGGCTCCTGGGCTACCCACAGCCAGGGCAGCCTGCTGGAGCCACAGGGCCAGGGCCATGCAGATGGAGGCCTCTGGGAGCCACCTCCAATCCCTCACCACTCACTCAACCAGTGGCACAGTGTCCTTGTGCCCACACTGAGCCAGCAAGTCCTGCTGTCCACACCCACAAGCTACCTGGAGGGACAGGACCCACCTCCATCCTTCGGAAGGCCTTCCTGGAATCCCACCTTGGCCTCCGCCCTCGGTTCCGCCCCGCCCCTCTCCCCCCGACCTTGGGGCTTGTGTCGAGCCCTTGGGTGGGGCCAGGAGGAGGTGATGGCGTCAGAGGAGGTGTGGTCAGAGGTGACTTGTTCCCACCTCCAGGGAGGACGCTTCGTCTTCGGCCAGCGCAGACCTGGTGTTTGTTTGTTGGGCTCACGCTTGCACAATGAAGGCTTGTTCACACAA	EVASRARVGKDLTRARRWPRSVSLELGLCGSGAHPLPLPLLLPPLPPPPHSHPSNPTVSPTFNPHPSNPTRRHPHLPPPPPPILPQPPTVTSPTPPPPSALTSPSHPAPRAPPCHPRPPLSRAERLLAFFGRLPAPRPGLAGGRSAGGCSSRGRPAATPATQGSASLPP*REAICRTPWPTPCASAARPASPPPSALSTAMGSCTMSTASCVPSASGPSPRGSSMSLKAGSTANTTSKCCLLRAVDPAVSSSLAASSRP*TTTGTRAASAASCVMWSWLTWAL*RMPAGISAGLATTVRRPRAWASTSASGATWSSTSSPSCSGATPTTLTTSTAPTVGRS*QPRPAS*RVSSTACPAMTRWASPSAGPAAGPSRAEWSTRWASSGTWSTLSVPSVRSHSWGTGTMRRRAWPTARLTTTSSSGTSATTAAM*LKAMWCRPSTRPGV*AASPAPPATASSP*RTSLWSST*SPCVRGATRSSRWS*RSG*RSCRS*PPARPSPRPQTSTLPEGPLAQLPLGPSAFSPPAVHAWPPRPHPPVPSASYPPFLFPHCLLPSCSLISAFPMSLLSLAVASVCEEAGAGEWEPMTPRLTAMSTCAHSFRPQTSRDRSKLHHSSPPGLALPRRLSGSCCPVRAPAPERPH*AHVAPGLPTARAACWSHRARAMQMEASGSHLQSLTTHSTSGTVSLCPH*ASKSCCPHPQATWRDRTHLHPSEGLPGIPPWPPPSVPPRPSPPDLGACVEPLGGARRR*WRQRRCGQR*LVPTSREDASSSASADLVFVCWAHACTMKACSH	RWRAEPGLGRT*PAPAAGRAPCPWSWGCAGAGPTLYLYPYFYPHSHPRLTLTPPTPPSAPPLTPTPPTLPAATPTCHPHPHLYSRNLPPSPPQHPHHPQP*PPHPTPPRGPHPATPAHPSRGRSGSWPFLGVSLLRGPGWRAGARLAAAAAEGDPRQPRQPRARRRCHHDGKQYVGRLGQRRVPALPGPLLPRRAHCQQQWGAVP*ALLRVCPVLPALPRGALL*V*RPEVLRTRLPNAVCSVLWILR*VHHWPRHQGHEQQLAPGLLPLRAV*CGAG*PGLCEECRQASLPALPQP*EGQGPGQVHLPAVPPGHRRAAPHVQERRLPP*PLQLHPLWEGADSRGPRAEG*ALLPALP*QDGRPHLRGLPPAHRGPSGQRAGQAVARGALCLCQV*EAIPGAPAL*EEGPGLLRDSLQPALRGRLLQLQPCD*RRCGVGPQQGLVCELLLLLHLQQQAHPEEQVCGVRHEARV*EVLREVPAGAEEAAEEAVGADLPQGPAQGHRPQLCLKALLRSCLSAPPPSPLLLSMLGPLVPIHLCPPHLTLPFSFLIAFSLPVPSSLPSPCLSSPWPWLLSVRRQELGSGSL*PHV*QPCPPVPTASAHRPPGTGANCTTAPRLAWPSPGGSVAHAVL*EPLPQSGPTKRMWLLGYPQPGQPAGATGPGPCRWRPLGATSNPSPLTQPVAQCPCAHTEPASPAVHTHKLPGGTGPTSILRKAFLESHLGLRPRFRPAPLPPTLGLVSSPWVGPGGGDGVRGGVVRGDLFPPPGRTLRLRPAQTWCLFVGLTLAQ*RLVHT	GGEQSPGWEGLDPRPPLAALRVPGAGAVRERGPPSTFTPTFTPTPTPASLSPLQPHRQPHL*PPPLQPYPPPPPPATPTPTYTPATSHRHLPNTPTTLSLDLPIPPRPAGPTLPPPPTPLAGGAALGLFWASPCSAARAGGRALGWRLQQQRETRGNPGNPGLGVAATMTGSNMSDALANAVCQRCQARFSPAERIVNSNGELYHEHCFVCAQCFRPFPEGLFYEFEGRKYCEHDFQMLFAPCCGSCGEFIIGRVIKAMNNNWHPGCFRCELCDVELADLGFVKNAGRHLCRPCHNREKAKGLGKYICQRCHLVIDEQPLMFRSDAYHPDHFNCTHCGKELTAEARELKGELYCLPCHDKMGVPICGACRRPIEGRVVNALGKQWHVEHFVCAKCEKPFLGHRHYEKKGLAYCETHYNQLFGDVCYNCSHVIEGDVVSALNKAWCVSCFSCSTCNSKLTLKNKFVEFDMKPVCKRCYEKFPLELKKRLKKLSELTSRKAQPKATDLNSA*RPSCAAASRPLRLLPSCCPCLAPSSPSTCALRILPSLSLSSLPSPFLFPHLCLPHVSPLLGRGFCL*GGRSWGVGAYDPTSDSHVHLCPQLPPTDLQGQEQIAPQLPAWPGPPQAAQWLMLSCESPCPRAAPLSACGSWATHSQGSLLEPQGQGHADGGLWEPPPIPHHSLNQWHSVLVPTLSQQVLLSTPTSYLEGQDPPPSFGRPSWNPTLASALGSAPPLSPRPWGLCRALGWGQEEVMASEEVWSEVTCSHLQGGRFVFGQRRPGVCLLGSRLHNEGLFTQ	[]	[]	['GCCACC']	GCCACC	GCCACC	NM_001161403.3	single nucleotide variant	NM_001161403.3(LIMS2):c.-3A>T	55679	LIMS2	HGNC:16084	Likely benign	2	127675027	127675027	-	-3A>T	kozak	GCCACC	GCCTCC	0.779835599632558	0.753008705196537	0.521697873874309	0.779835599632558	FALSE	NA
>NM_000548.5 Homo sapiens TSC complex subunit 2 (TSC2), transcript variant 1, mRNA	GCTTCCGGCGGCGTCCCGGGGCCAGGGGGGTGCGCCTTTCTCCGCGTCGGGGCGGCCCGGAGCGCGGTGGCGCGGCGCGGGAGGGGTTTTCTGGTGCGTCCTGGTCCACCATGGCCAAACCAACAAGCAAAGATTCAGGCTTGAAGGAGAAGTTTAAGATTCTGTTGGGACTGGGAACACCGAGGCCAAATCCCAGGTCTGCAGAGGGTAAACAGACGGAGTTTATCATCACCGCGGAAATACTGAGAGAACTGAGCATGGAATGTGGCCTCAACAATCGCATCCGGATGATAGGGCAGATTTGTGAAGTCGCAAAAACCAAGAAATTTGAAGAGCACGCAGTGGAAGCACTCTGGAAGGCGGTCGCGGATCTGTTGCAGCCGGAGCGGCCGCTGGAGGCCCGGCACGCGGTGCTGGCTCTGCTGAAGGCCATCGTGCAGGGGCAGGGCGAGCGTTTGGGGGTCCTCAGAGCCCTCTTCTTTAAGGTCATCAAGGATTACCCTTCCAACGAAGACCTTCACGAAAGGCTGGAGGTTTTCAAGGCCCTCACAGACAATGGGAGACACATCACCTACTTGGAGGAAGAGCTGGCTGACTTTGTCCTGCAGTGGATGGATGTTGGCTTGTCCTCGGAATTCCTTCTGGTGCTGGTGAACTTGGTCAAATTCAATAGCTGTTACCTCGACGAGTACATCGCAAGGATGGTTCAGATGATCTGTCTGCTGTGCGTCCGGACCGCGTCCTCTGTGGACATAGAGGTCTCCCTGCAGGTGCTGGACGCCGTGGTCTGCTACAACTGCCTGCCGGCTGAGAGCCTCCCGCTGTTCATCGTTACCCTCTGTCGCACCATCAACGTCAAGGAGCTCTGCGAGCCTTGCTGGAAGCTGATGCGGAACCTCCTTGGCACCCACCTGGGCCACAGCGCCATCTACAACATGTGCCACCTCATGGAGGACAGAGCCTACATGGAGGACGCGCCCCTGCTGAGAGGAGCCGTGTTTTTTGTGGGCATGGCTCTCTGGGGAGCCCACCGGCTCTATTCTCTCAGGAACTCGCCGACATCTGTGTTGCCATCATTTTACCAGGCCATGGCATGTCCGAACGAGGTGGTGTCCTATGAGATCGTCCTGTCCATCACCAGGCTCATCAAGAAGTATAGGAAGGAGCTCCAGGTGGTGGCGTGGGACATTCTGCTGAACATCATCGAACGGCTCCTTCAGCAGCTCCAGACCTTGGACAGCCCGGAGCTCAGGACCATCGTCCATGACCTGTTGACCACGGTGGAGGAGCTGTGTGACCAGAACGAGTTCCACGGGTCTCAGGAGAGATACTTTGAACTGGTGGAGAGATGTGCGGACCAGAGGCCTGAGTCCTCCCTCCTGAACCTGATCTCCTATAGAGCGCAGTCCATCCACCCGGCCAAGGACGGCTGGATTCAGAACCTGCAGGCGCTGATGGAGAGATTCTTCAGGAGCGAGTCCCGAGGCGCCGTGCGCATCAAGGTGCTGGACGTGCTGTCCTTTGTGCTGCTCATCAACAGGCAGTTCTATGAGGAGGAGCTGATTAACTCAGTGGTCATCTCGCAGCTCTCCCACATCCCCGAGGATAAAGACCACCAGGTCCGAAAGCTGGCCACCCAGTTGCTGGTGGACCTGGCAGAGGGCTGCCACACACACCACTTCAACAGCCTGCTGGACATCATCGAGAAGGTGATGGCCCGCTCCCTCTCCCCACCCCCGGAGCTGGAAGAAAGGGATGTGGCCGCATACTCGGCCTCCTTGGAGGATGTGAAGACAGCCGTCCTGGGGCTTCTGGTCATCCTTCAGACCAAGCTGTACACCCTGCCTGCAAGCCACGCCACGCGTGTGTATGAGATGCTGGTCAGCCACATTCAGCTCCACTACAAGCACAGCTACACCCTGCCAATCGCGAGCAGCATCCGGCTGCAGGCCTTTGACTTCCTGTTGCTGCTGCGGGCCGACTCACTGCACCGCCTGGGCCTGCCCAACAAGGATGGAGTCGTGCGGTTCAGCCCCTACTGCGTCTGCGACTACATGGAGCCAGAGAGAGGCTCTGAGAAGAAGACCAGCGGCCCCCTTTCTCCTCCCACAGGGCCTCCTGGCCCGGCGCCTGCAGGCCCCGCCGTGCGGCTGGGGTCCGTGCCCTACTCCCTGCTCTTCCGCGTCCTGCTGCAGTGCTTGAAGCAGGAGTCTGACTGGAAGGTGCTGAAGCTGGTTCTGGGCAGGCTGCCTGAGTCCCTGCGCTATAAAGTGCTCATCTTTACTTCCCCTTGCAGTGTGGACCAGCTGTGCTCTGCTCTCTGCTCCATGCTTTCAGGCCCAAAGACACTGGAGCGGCTCCGAGGCGCCCCAGAAGGCTTCTCCAGAACTGACTTGCACCTGGCCGTGGTTCCAGTGCTGACAGCATTAATCTCTTACCATAACTACCTGGACAAAACCAAACAGCGCGAGATGGTCTACTGCCTGGAGCAGGGCCTCATCCACCGCTGTGCCAGCCAGTGCGTCGTGGCCTTGTCCATCTGCAGCGTGGAGATGCCTGACATCATCATCAAGGCGCTGCCTGTTCTGGTGGTGAAGCTCACGCACATCTCAGCCACAGCCAGCATGGCCGTCCCACTGCTGGAGTTCCTGTCCACTCTGGCCAGGCTGCCGCACCTCTACAGGAACTTTGCCGCGGAGCAGTATGCCAGTGTGTTCGCCATCTCCCTGCCGTACACCAACCCCTCCAAGTTTAATCAGTACATCGTGTGTCTGGCCCATCACGTCATAGCCATGTGGTTCATCAGGTGCCGCCTGCCCTTCCGGAAGGATTTTGTCCCTTTCATCACTAAGGGCCTGCGGTCCAATGTCCTCTTGTCTTTTGATGACACCCCCGAGAAGGACAGCTTCAGGGCCCGGAGTACTAGTCTCAACGAGAGACCCAAGAGTCTGAGGATAGCCAGACCCCCCAAACAAGGCTTGAATAACTCTCCACCCGTGAAAGAATTCAAGGAGAGCTCTGCAGCCGAGGCCTTCCGGTGCCGCAGCATCAGTGTGTCTGAACATGTGGTCCGCAGCAGGATACAGACGTCCCTCACCAGTGCCAGCTTGGGGTCTGCAGATGAGAACTCCGTGGCCCAGGCTGACGATAGCCTGAAAAACCTCCACCTGGAGCTCACGGAAACCTGTCTGGACATGATGGCTCGATACGTCTTCTCCAACTTCACGGCTGTCCCGAAGAGGTCTCCTGTGGGCGAGTTCCTCCTAGCGGGTGGCAGGACCAAAACCTGGCTGGTTGGGAACAAGCTTGTCACTGTGACGACAAGCGTGGGAACCGGGACCCGGTCGTTACTAGGCCTGGACTCGGGGGAGCTGCAGTCCGGCCCGGAGTCGAGCTCCAGCCCCGGGGTGCATGTGAGACAGACCAAGGAGGCGCCGGCCAAGCTGGAGTCCCAGGCTGGGCAGCAGGTGTCCCGTGGGGCCCGGGATCGGGTCCGTTCCATGTCGGGGGGCCATGGTCTTCGAGTTGGCGCCCTGGACGTGCCGGCCTCCCAGTTCCTGGGCAGTGCCACTTCTCCAGGACCACGGACTGCACCAGCCGCGAAACCTGAGAAGGCCTCAGCTGGCACCCGGGTTCCTGTGCAGGAGAAGACGAACCTGGCGGCCTATGTGCCCCTGCTGACCCAGGGCTGGGCGGAGATCCTGGTCCGGAGGCCCACAGGGAACACCAGCTGGCTGATGAGCCTGGAGAACCCGCTCAGCCCTTTCTCCTCGGACATCAACAACATGCCCCTGCAGGAGCTGTCTAACGCCCTCATGGCGGCTGAGCGCTTCAAGGAGCACCGGGACACAGCCCTGTACAAGTCACTGTCGGTGCCGGCAGCCAGCACGGCCAAACCCCCTCCTCTGCCTCGCTCCAACACAGTGGCCTCTTTCTCCTCCCTGTACCAGTCCAGCTGCCAAGGACAGCTGCACAGGAGCGTTTCCTGGGCAGACTCCGCCGTGGTCATGGAGGAGGGAAGTCCGGGCGAGGTTCCTGTGCTGGTGGAGCCCCCAGGGTTGGAGGACGTTGAGGCAGCGCTAGGCATGGACAGGCGCACGGATGCCTACAGCAGGTCGTCCTCAGTCTCCAGCCAGGAGGAGAAGTCGCTCCACGCGGAGGAGCTGGTTGGCAGGGGCATCCCCATCGAGCGAGTCGTCTCCTCGGAGGGTGGCCGGCCCTCTGTGGACCTCTCCTTCCAGCCCTCGCAGCCCCTGAGCAAGTCCAGCTCCTCTCCCGAGCTGCAGACTCTGCAGGACATCCTCGGGGACCCTGGGGACAAGGCCGACGTGGGCCGGCTGAGCCCTGAGGTTAAGGCCCGGTCACAGTCAGGGACCCTGGACGGGGAAAGTGCTGCCTGGTCGGCCTCGGGCGAAGACAGTCGGGGCCAGCCCGAGGGTCCCTTGCCTTCCAGCTCCCCCCGCTCGCCCAGTGGCCTCCGGCCCCGAGGTTACACCATCTCCGACTCGGCCCCATCACGCAGGGGCAAGAGAGTAGAGAGGGACGCCTTAAAGAGCAGAGCCACAGCCTCCAATGCAGAGAAAGTGCCAGGCATCAACCCCAGTTTCGTGTTCCTGCAGCTCTACCATTCCCCCTTCTTTGGCGACGAGTCAAACAAGCCAATCCTGCTGCCCAATGAGTCACAGTCCTTTGAGCGGTCGGTGCAGCTCCTCGACCAGATCCCATCATACGACACCCACAAGATCGCCGTCCTGTATGTTGGAGAAGGCCAGAGCAACAGCGAGCTCGCCATCCTGTCCAATGAGCATGGCTCCTACAGGTACACGGAGTTCCTGACGGGCCTGGGCCGGCTCATCGAGCTGAAGGACTGCCAGCCGGACAAGGTGTACCTGGGAGGCCTGGACGTGTGTGGTGAGGACGGCCAGTTCACCTACTGCTGGCACGATGACATCATGCAAGCCGTCTTCCACATCGCCACCCTGATGCCCACCAAGGACGTGGACAAGCACCGCTGCGACAAGAAGCGCCACCTGGGCAACGACTTTGTGTCCATTGTCTACAATGACTCCGGTGAGGACTTCAAGCTTGGCACCATCAAGGGCCAGTTCAACTTTGTCCACGTGATCGTCACCCCGCTGGACTACGAGTGCAACCTGGTGTCCCTGCAGTGCAGGAAAGACATGGAGGGCCTTGTGGACACCAGCGTGGCCAAGATCGTGTCTGACCGCAACCTGCCCTTCGTGGCCCGCCAGATGGCCCTGCACGCAAATATGGCCTCACAGGTGCATCATAGCCGCTCCAACCCCACCGATATCTACCCCTCCAAGTGGATTGCCCGGCTCCGCCACATCAAGCGGCTCCGCCAGCGGATCTGCGAGGAAGCCGCCTACTCCAACCCCAGCCTACCTCTGGTGCACCCTCCGTCCCATAGCAAAGCCCCTGCACAGACTCCAGCCGAGCCCACACCTGGCTATGAGGTGGGCCAGCGGAAGCGCCTCATCTCCTCGGTGGAGGACTTCACCGAGTTTGTGTGAGGCCGGGGCCCTCCCTCCTGCACTGGCCTTGGACGGTATTGCCTGTCAGTGAAATAAATAAAGTCCTGACCCCAGTGCACAGACATAGAGGCACAGATTGCAGTCAGACAGCTCTTTTATTGACTTTGTCTGCTTGGTGCGGGGGTTGGGGGGGTGTCGAGGCTCTAGAAGCGGCCATGCCCACAGAAGTGGTACACAGAAGCAGGCACAGCCAGCTCCGAGGGCCTTGAGGCTGCCTGGGCCATACAGCACACTCGCGCGTGCGCGCGCGCACACACACACACACACAGTCACCTTCCTCCACCCTGGGAGCCAGCCCCCAGGAGGAGTCTTTTCCTCTAACCACCCTGGGGTCCTCTGACATGCCTAGTCCTGCTACTTGCCCAGACCTGATGCCAGCAGGCCTGGGCGCTGCTCTCTTGCTACCTGGCCTGGGGCAAGGGAGGATGACAAGGCCTCTGGGGTGATGAGAGTGCCTGGCAGACAGCTGTGCCCCCAGCACCGGCCCAAGGCCAAGCTCGCATCCAAGCAGCAGCCGGGCTGCCATAACGCCACCACACCTACCAAGCGCAGCAGGTGTTGGGGGAGGCCAGCTCTGGGCGCAGGCCCCTCAGCCCTAGTGAAAATAGTGACATACAAAAATATACACATTTTAACACCATATAAATTACTGACACGAGACACACAGTGAGACGGTGCAGGGAGTACGGTAGGAACTGGAGAGGTAATAACTTAGGGGCAGGGTGGCGGCGGTGCAGGCTAACCCTCCCTGAAGCCAGCAGCCTTAGCAGTGGGGGACATCTGCCCAGGGGGTGGGGCCGGGCACAGCCCGCTGTACCTGAGGACTCGGGGAAATAAATTAGCATCTCAGAGGCTAGAAA	ASGGVPGPGGCAFLRVGAARSAVARRGRGFLVRPGPPWPNQQAKIQA*RRSLRFCWDWEHRGQIPGLQRVNRRSLSSPRKY*EN*AWNVASTIASG**GRFVKSQKPRNLKSTQWKHSGRRSRICCSRSGRWRPGTRCWLC*RPSCRGRASVWGSSEPSSLRSSRITLPTKTFTKGWRFSRPSQTMGDTSPTWRKSWLTLSCSGWMLACPRNSFWCW*TWSNSIAVTSTSTSQGWFR*SVCCASGPRPLWT*RSPCRCWTPWSATTACRLRASRCSSLPSVAPSTSRSSASLAGS*CGTSLAPTWATAPSTTCATSWRTEPTWRTRPC*EEPCFLWAWLSGEPTGSILSGTRRHLCCHHFTRPWHVRTRWCPMRSSCPSPGSSRSIGRSSRWWRGTFC*TSSNGSFSSSRPWTARSSGPSSMTC*PRWRSCVTRTSSTGLRRDTLNWWRDVRTRGLSPPS*T*SPIERSPSTRPRTAGFRTCRR*WRDSSGASPEAPCASRCWTCCPLCCSSTGSSMRRS*LTQWSSRSSPTSPRIKTTRSESWPPSCWWTWQRAATHTTSTACWTSSRR*WPAPSPHPRSWKKGMWPHTRPPWRM*RQPSWGFWSSFRPSCTPCLQATPRVCMRCWSATFSSTTSTATPCQSRAASGCRPLTSCCCCGPTHCTAWACPTRMESCGSAPTASATTWSQREALRRRPAAPFLLPQGLLARRLQAPPCGWGPCPTPCSSASCCSA*SRSLTGRC*SWFWAGCLSPCAIKCSSLLPLAVWTSCALLSAPCFQAQRHWSGSEAPQKASPELTCTWPWFQC*QH*SLTITTWTKPNSARWSTAWSRASSTAVPASASWPCPSAAWRCLTSSSRRCLFWW*SSRTSQPQPAWPSHCWSSCPLWPGCRTSTGTLPRSSMPVCSPSPCRTPTPPSLISTSCVWPITS*PCGSSGAACPSGRILSLSSLRACGPMSSCLLMTPPRRTASGPGVLVSTRDPRV*G*PDPPNKA*ITLHP*KNSRRALQPRPSGAAASVCLNMWSAAGYRRPSPVPAWGLQMRTPWPRLTIA*KTSTWSSRKPVWT*WLDTSSPTSRLSRRGLLWASSS*RVAGPKPGWLGTSLSL*RQAWEPGPGRY*AWTRGSCSPARSRAPAPGCM*DRPRRRRPSWSPRLGSRCPVGPGIGSVPCRGAMVFELAPWTCRPPSSWAVPLLQDHGLHQPRNLRRPQLAPGFLCRRRRTWRPMCPC*PRAGRRSWSGGPQGTPAG**AWRTRSALSPRTSTTCPCRSCLTPSWRLSASRSTGTQPCTSHCRCRQPARPNPLLCLAPTQWPLSPPCTSPAAKDSCTGAFPGQTPPWSWRREVRARFLCWWSPQGWRTLRQR*AWTGARMPTAGRPQSPARRRSRSTRRSWLAGASPSSESSPRRVAGPLWTSPSSPRSP*ASPAPLPSCRLCRTSSGTLGTRPTWAG*ALRLRPGHSQGPWTGKVLPGRPRAKTVGASPRVPCLPAPPARPVASGPEVTPSPTRPHHAGARE*RGTP*RAEPQPPMQRKCQASTPVSCSCSSTIPPSLATSQTSQSCCPMSHSPLSGRCSSSTRSHHTTPTRSPSCMLEKARATASSPSCPMSMAPTGTRSS*RAWAGSSS*RTASRTRCTWEAWTCVVRTASSPTAGTMTSCKPSSTSPP*CPPRTWTSTAATRSATWATTLCPLSTMTPVRTSSLAPSRASSTLST*SSPRWTTSATWCPCSAGKTWRALWTPAWPRSCLTATCPSWPARWPCTQIWPHRCIIAAPTPPISTPPSGLPGSATSSGSASGSARKPPTPTPAYLWCTLRPIAKPLHRLQPSPHLAMRWASGSASSPRWRTSPSLCEAGALPPALALDGIACQ*NK*SPDPSAQT*RHRLQSDSSFIDFVCLVRGLGGCRGSRSGHAHRSGTQKQAQPAPRALRLPGPYSTLARARAHTHTHTVTFLHPGSQPPGGVFSSNHPGVL*HA*SCYLPRPDASRPGRCSLATWPGAREDDKASGVMRVPGRQLCPQHRPKAKLASKQQPGCHNATTPTKRSRCWGRPALGAGPSALVKIVTYKNIHILTPYKLLTRDTQ*DGAGSTVGTGEVIT*GQGGGGAG*PSLKPAALAVGDICPGGGAGHSPLYLRTRGNKLASQRLE	LPAASRGQGGAPFSASGRPGARWRGAGGVFWCVLVHHGQTNKQRFRLEGEV*DSVGTGNTEAKSQVCRG*TDGVYHHRGNTERTEHGMWPQQSHPDDRADL*SRKNQEI*RARSGSTLEGGRGSVAAGAAAGGPARGAGSAEGHRAGAGRAFGGPQSPLL*GHQGLPFQRRPSRKAGGFQGPHRQWETHHLLGGRAG*LCPAVDGCWLVLGIPSGAGELGQIQ*LLPRRVHRKDGSDDLSAVRPDRVLCGHRGLPAGAGRRGLLQLPAG*EPPAVHRYPLSHHQRQGALRALLEADAEPPWHPPGPQRHLQHVPPHGGQSLHGGRAPAERSRVFCGHGSLGSPPALFSQELADICVAIILPGHGMSERGGVL*DRPVHHQAHQEV*EGAPGGGVGHSAEHHRTAPSAAPDLGQPGAQDHRP*PVDHGGGAV*PERVPRVSGEIL*TGGEMCGPEA*VLPPEPDLL*SAVHPPGQGRLDSEPAGADGEILQERVPRRRAHQGAGRAVLCAAHQQAVL*GGAD*LSGHLAALPHPRG*RPPGPKAGHPVAGGPGRGLPHTPLQQPAGHHREGDGPLPLPTPGAGRKGCGRILGLLGGCEDSRPGASGHPSDQAVHPACKPRHACV*DAGQPHSAPLQAQLHPANREQHPAAGL*LPVAAAGRLTAPPGPAQQGWSRAVQPLLRLRLHGARERL*EEDQRPPFSSHRASWPGACRPRRAAGVRALLPALPRPAAVLEAGV*LEGAEAGSGQAA*VPAL*SAHLYFPLQCGPAVLCSLLHAFRPKDTGAAPRRPRRLLQN*LAPGRGSSADSINLLP*LPGQNQTARDGLLPGAGPHPPLCQPVRRGLVHLQRGDA*HHHQGAACSGGEAHAHLSHSQHGRPTAGVPVHSGQAAAPLQELCRGAVCQCVRHLPAVHQPLQV*SVHRVSGPSRHSHVVHQVPPALPEGFCPFHH*GPAVQCPLVF**HPREGQLQGPEY*SQRETQESEDSQTPQTRLE*LSTRERIQGELCSRGLPVPQHQCV*TCGPQQDTDVPHQCQLGVCR*ELRGPG*R*PEKPPPGAHGNLSGHDGSIRLLQLHGCPEEVSCGRVPPSGWQDQNLAGWEQACHCDDKRGNRDPVVTRPGLGGAAVRPGVELQPRGACETDQGGAGQAGVPGWAAGVPWGPGSGPFHVGGPWSSSWRPGRAGLPVPGQCHFSRTTDCTSRET*EGLSWHPGSCAGEDEPGGLCAPADPGLGGDPGPEAHREHQLADEPGEPAQPFLLGHQQHAPAGAV*RPHGG*ALQGAPGHSPVQVTVGAGSQHGQTPSSASLQHSGLFLLPVPVQLPRTAAQERFLGRLRRGHGGGKSGRGSCAGGAPRVGGR*GSARHGQAHGCLQQVVLSLQPGGEVAPRGGAGWQGHPHRASRLLGGWPALCGPLLPALAAPEQVQLLSRAADSAGHPRGPWGQGRRGPAEP*G*GPVTVRDPGRGKCCLVGLGRRQSGPARGSLAFQLPPLAQWPPAPRLHHLRLGPITQGQESREGRLKEQSHSLQCRESARHQPQFRVPAALPFPLLWRRVKQANPAAQ*VTVL*AVGAAPRPDPIIRHPQDRRPVCWRRPEQQRARHPVQ*AWLLQVHGVPDGPGPAHRAEGLPAGQGVPGRPGRVW*GRPVHLLLAR*HHASRLPHRHPDAHQGRGQAPLRQEAPPGQRLCVHCLQ*LR*GLQAWHHQGPVQLCPRDRHPAGLRVQPGVPAVQERHGGPCGHQRGQDRV*PQPALRGPPDGPARKYGLTGAS*PLQPHRYLPLQVDCPAPPHQAAPPADLRGSRLLQPQPTSGAPSVP*QSPCTDSSRAHTWL*GGPAEAPHLLGGGLHRVCVRPGPSLLHWPWTVLPVSEINKVLTPVHRHRGTDCSQTALLLTLSAWCGGWGGVEALEAAMPTEVVHRSRHSQLRGP*GCLGHTAHSRVRARTHTHTQSPSSTLGASPQEESFPLTTLGSSDMPSPATCPDLMPAGLGAALLLPGLGQGRMTRPLG**ECLADSCAPSTGPRPSSHPSSSRAAITPPHLPSAAGVGGGQLWAQAPQP**K**HTKIYTF*HHINY*HETHSETVQGVR*ELER**LRGRVAAVQANPP*SQQP*QWGTSAQGVGPGTARCT*GLGEIN*HLRG*K	FRRRPGARGVRLSPRRGGPERGGAAREGFSGASWSTMAKPTSKDSGLKEKFKILLGLGTPRPNPRSAEGKQTEFIITAEILRELSMECGLNNRIRMIGQICEVAKTKKFEEHAVEALWKAVADLLQPERPLEARHAVLALLKAIVQGQGERLGVLRALFFKVIKDYPSNEDLHERLEVFKALTDNGRHITYLEEELADFVLQWMDVGLSSEFLLVLVNLVKFNSCYLDEYIARMVQMICLLCVRTASSVDIEVSLQVLDAVVCYNCLPAESLPLFIVTLCRTINVKELCEPCWKLMRNLLGTHLGHSAIYNMCHLMEDRAYMEDAPLLRGAVFFVGMALWGAHRLYSLRNSPTSVLPSFYQAMACPNEVVSYEIVLSITRLIKKYRKELQVVAWDILLNIIERLLQQLQTLDSPELRTIVHDLLTTVEELCDQNEFHGSQERYFELVERCADQRPESSLLNLISYRAQSIHPAKDGWIQNLQALMERFFRSESRGAVRIKVLDVLSFVLLINRQFYEEELINSVVISQLSHIPEDKDHQVRKLATQLLVDLAEGCHTHHFNSLLDIIEKVMARSLSPPPELEERDVAAYSASLEDVKTAVLGLLVILQTKLYTLPASHATRVYEMLVSHIQLHYKHSYTLPIASSIRLQAFDFLLLLRADSLHRLGLPNKDGVVRFSPYCVCDYMEPERGSEKKTSGPLSPPTGPPGPAPAGPAVRLGSVPYSLLFRVLLQCLKQESDWKVLKLVLGRLPESLRYKVLIFTSPCSVDQLCSALCSMLSGPKTLERLRGAPEGFSRTDLHLAVVPVLTALISYHNYLDKTKQREMVYCLEQGLIHRCASQCVVALSICSVEMPDIIIKALPVLVVKLTHISATASMAVPLLEFLSTLARLPHLYRNFAAEQYASVFAISLPYTNPSKFNQYIVCLAHHVIAMWFIRCRLPFRKDFVPFITKGLRSNVLLSFDDTPEKDSFRARSTSLNERPKSLRIARPPKQGLNNSPPVKEFKESSAAEAFRCRSISVSEHVVRSRIQTSLTSASLGSADENSVAQADDSLKNLHLELTETCLDMMARYVFSNFTAVPKRSPVGEFLLAGGRTKTWLVGNKLVTVTTSVGTGTRSLLGLDSGELQSGPESSSSPGVHVRQTKEAPAKLESQAGQQVSRGARDRVRSMSGGHGLRVGALDVPASQFLGSATSPGPRTAPAAKPEKASAGTRVPVQEKTNLAAYVPLLTQGWAEILVRRPTGNTSWLMSLENPLSPFSSDINNMPLQELSNALMAAERFKEHRDTALYKSLSVPAASTAKPPPLPRSNTVASFSSLYQSSCQGQLHRSVSWADSAVVMEEGSPGEVPVLVEPPGLEDVEAALGMDRRTDAYSRSSSVSSQEEKSLHAEELVGRGIPIERVVSSEGGRPSVDLSFQPSQPLSKSSSSPELQTLQDILGDPGDKADVGRLSPEVKARSQSGTLDGESAAWSASGEDSRGQPEGPLPSSSPRSPSGLRPRGYTISDSAPSRRGKRVERDALKSRATASNAEKVPGINPSFVFLQLYHSPFFGDESNKPILLPNESQSFERSVQLLDQIPSYDTHKIAVLYVGEGQSNSELAILSNEHGSYRYTEFLTGLGRLIELKDCQPDKVYLGGLDVCGEDGQFTYCWHDDIMQAVFHIATLMPTKDVDKHRCDKKRHLGNDFVSIVYNDSGEDFKLGTIKGQFNFVHVIVTPLDYECNLVSLQCRKDMEGLVDTSVAKIVSDRNLPFVARQMALHANMASQVHHSRSNPTDIYPSKWIARLRHIKRLRQRICEEAAYSNPSLPLVHPPSHSKAPAQTPAEPTPGYEVGQRKRLISSVEDFTEFV*GRGPPSCTGLGRYCLSVK*IKS*PQCTDIEAQIAVRQLFY*LCLLGAGVGGVSRL*KRPCPQKWYTEAGTASSEGLEAAWAIQHTRACARAHTHTHSHLPPPWEPAPRRSLFL*PPWGPLTCLVLLLAQT*CQQAWALLSCYLAWGKGG*QGLWGDESAWQTAVPPAPAQGQARIQAAAGLP*RHHTYQAQQVLGEASSGRRPLSPSENSDIQKYTHFNTI*ITDTRHTVRRCREYGRNWRGNNLGAGWRRCRLTLPEASSLSSGGHLPRGWGRAQPAVPEDSGK*ISISEAR	[]	[]	['TCCACC']	TCCACC	TCCACC	NM_000548.5	single nucleotide variant	NM_000548.5(TSC2):c.-3A>T	7249	TSC2	HGNC:12363	Uncertain significance	16	2048613	2048613	-	-3A>T	kozak	TCCACC	TCCTCC	0.17730165644548	0.683588812107523	0.302510386818391	0.257952422395153	FALSE	NA
>NM_002516.4 Homo sapiens NOVA alternative splicing regulator 2 (NOVA2), mRNA	GCTCGGCCCTCTTGCCCCAGGGAGCCAAGAAGAAGCGGGGAGTCCCGTCCCCCCAGTGGCGCGTCCAGTCCCCAGCCTCTGTGGTCCCAGGAGAGACCCCACCTCTCAGTTCTTTCCCGGCCCTATCGGAGACCCCCCTCGGCCCTGCCATCCTGCTCACGGCCGCTCTCCAGGCTCTGTCAGCCCCCCGAGAACCGGCTCCCCCCTACCCCCGCCTTCCCTCTCCGGGGCTCCCCCTCCCCCATCCCTCCACCGCCCCCTCCCCCTCCCACCTCCCCTCCCCTCCCCCTCCCCCGCCCCCCGCCCCCCGCCCCCCCCCACCATGAGGATGATGGCCGCCGGCGCGGTGCACGGCCTCTTCACGGCCTCCGCGGCCCCGCAGCCGCCGCCGCCCCCGCCGCCGCCGCCGCCGCAACCCCAGCCTCCCCAGCAGCCGTCGCCGCCGCCACAGCAGCCGCCGCCGCCGCCGCCGCAGCCGCCGCAGCAGCAGCAGCCGCCGCCCCAGGCCCCCCCCATGGAGCCCGAGGCCCCGGATTCCCGCAAGAGGCCCCTCGAAACGCCCCCCGAGGTGGTCTGCACCAAGCGCAGCAACACGGGAGAGGAAGGCGAATACTTCCTGAAGGTGCTGATCCCCAGCTACGCGGCGGGCTCCATCATTGGCAAGGGCGGGCAGACCATCGTGCAGCTGCAGAAGGAGACCGGAGCCACCATCAAGCTCTCCAAGTCCAAAGACTTCTACCCCGGAACCACAGAGCGGGTATGCCTAGTACAGGGCACGGCAGAGGCCTTGAATGCTGTGCACAGCTTTATTGCCGAGAAGGTCCGAGAAATCCCACAAGCGATGACCAAGCCTGAGGTGGTCAACATCCTTCAACCCCAAACCACGATGAACCCCGACAGAGCCAAGCAGGCCAAGCTGATCGTCCCCAACAGCACGGCGGGCCTGATCATCGGCAAGGGAGGCGCCACGGTGAAAGCCGTGATGGAACAGTCAGGAGCATGGGTGCAGCTGTCCCAGAAGCCGGAGGGCATCAACCTGCAGGAGCGCGTGGTGACGGTCAGCGGCGAGCCCGAGCAGGTGCACAAGGCCGTGAGCGCCATCGTGCAGAAGGTACAAGAAGACCCCCAGAGCAGCAGCTGCCTCAACATCAGCTACGCCAACGTGGCAGGCCCCGTGGCCAACTCCAACCCCACCGGCTCTCCGTACGCCAGCCCCGCGGATGTGCTGCCAGCCGCGGCCGCAGCGTCGGCCGCCGCCGCCTCCGGCCTGCTGGGCCCCGCCGGGCTGGCTGGCGTGGGGGCCTTTCCCGCCGCGCTGCCCGCCTTCTCAGGCACCGACCTGCTGGCCATCAGCACGGCGCTTAACACGCTGGCAAGTTACGGCTACAACACCAACTCCCTGGGCCTGGGCCTCAACTCGGCCGCAGCTTCCGGCGTCCTGGCCGCCGTGGCCGCCGGGGCCAACCCAGCAGCCGCCGCCGCCGCCAACCTCCTGGCATCCTACGCGGGCGAGGCCGGGGCCGGGCCAGCCGGAGGGGCCGCCCCGCCGCCGCCCCCGCCTCCCGGAGCCCTGGGGTCCTTTGCGTTGGCCGCAGCCGCCAACGGCTACCTCGGGGCCGGGGCGGGCGGCGGGGCGGGCGGAGGGGGCGGCCCGCTGGTGGCCGCTGCAGCCGCGGCCGGGGCGGCCGGGGGCTTCCTGACGGCGGAGAAGCTGGCGGCTGAGAGTGCCAAGGAGCTGGTGGAGATTGCGGTGCCTGAGAACCTGGTGGGAGCCATCCTGGGGAAGGGGGGCAAGACGTTGGTGGAGTACCAGGAGCTGACGGGCGCTCGCATCCAGATCTCCAAGAAGGGCGAGTTCCTGCCAGGCACGCGGAACCGGCGGGTCACCATCACGGGCAGCCCCGCGGCCACGCAAGCCGCTCAATACCTCATCAGTCAGCGGGTCACCTACGAGCAGGGAGTGAGGGCCTCAAACCCCCAGAAAGTGGGATGAGGCCTGTGGTGTGTGCTCCCACCCTTTTCTCTCCTCCCATCTCCTCCTCTTCCCTCTCCTCCTCCCCCCCAACTCCTGACCTCAGCTTGGTGTAGTCCTGCTCCTCTTGGGATGGGGCTGGGGTAGGCCCGACTGCACCCTCCCCTTCTGGTAGTCATAGGCAGGATTGAGTGACGGTTGGGAAGGGGGCTCAGAAGCCCCCTCCCCAGCCCGGAACTGACCCCTCCTTCCTCCCTCCCTGTGCTTGGCTGGGCCTGACCCTTCCTGTCCCAGGGCCCAGGTCTGTGTGATATCTGTATATATTGCATTTTGTTGATTTTAATAGAAAACAAAGCGTTATTTTCTCTTTCTTTCCCTCCTTTTTTTTTTTTTTTTTTTTTTTGGTAAGGATTTTTTCCCCCTTTATAAGTTTTTGTTTCCATATGGGAGGAGGGGAGGGAGCCTCTGGGTCACCCAGAATGAGGGGCCTTCCCAAAACACAACACCCCACCTCTCTGCTTTCAGTTCTAGATCTGAGGGAAGCCATGGGAGTAGAGGTAGCAGAGGCGTCTGAGCTGAAATGGGGCATTTGGAGCAAGGACCCCAGAGTTCCCAGATCTTCTCAGCTACTCTCCTCCCACTGGAGCTGTCCCTCCTAGGTGGGAATGTTCACTCTTTTGTTGTCAGGTTGTATGGGGGGGCAGGGACAGTGCTGCTGGGAAGGATGCCAGCTCTGGGATTGGGCCAGTCCTGTGGGCAAGACTTGCAAGAGGCTGGATCAACTTGGTGTGGTATCTCTGATGGCTTAGAGTAATGGCAATGAGGGTCTCTGTTGTGATGTCACTGAGTACTTTCTGGGGTGCTTCTGGGCACCCCTTATGATGTCACAGGAAGCAGTTCCTCAGAGGTTACTTCCTGTGAACATAAGGGAGCAGGTACTTCCTGTGATGTCTCAATGAGTTCTTCCTTGAAGGTCACTTTGGTGATATCATGGGAAGGTGTACTTCCGGTGATGCCTAGAGGTCACGTCCTGTGATGTCATTAGGCTGAAGCATGTACTTCCTGTATTGGACAGTGACCAGTCTCTGACCTGCCTTCTCCCTCCACACCCTTCTTTGGTGGGTGTTGGCCTGGGGGTCTTCCTAGGAAGAGAATAAGGCACGGGACTTGGATCCAATCTGGAGGACTCTAACGGAAAAAAACCAATATTGTCAGGGTCATCTCCATTCAAACACGTCAAGTCTGCGAACTCGCCCTGGAGGGAGGGGTGGGAGATGGACCTAGTGCAAACTACTGTTAAAGACCTCCCTTCCCACCCCTGCCTTTTGTGTGCATGCCTGTGTCTGCGTGGCTTTGTTTCATTGAATCGGGTGAGCCAAGTGTGTGGTGGCTCTGTCAGGCCAGTATGGCCAGGTGTAGAGTTCAGTGAGCCATAGTAGGGTCCCTTGGGCCAGAATGCTTCGTGTGGTCTGATAGGTTAGATTGGTTTGGTGGCTTCCAGCAAGCTGGCATACTTCGGTGATGTCTGATGGATCAGAATGTTTTGGTGTGCTCACCAGGGGCTCTGGAGAACTAGAATGTTCTGATGGAGTCTGACAAGCCAGGCGGCCTTGAGAGTTGGTTTAGGAGTGGCTCCCTGAGTGCTGTGGCTGTGGTCAGCTCTAAGGACCTGTTGGCAGACTGAGATTTCAGGGCCTGACAACCATGTAGACTAGGATAGCTGAGACCTCCCTCTACCCCCACCCATCTCCCTCTCTTCCTTGGAGACCACCTCCACTTTCTCCAACCCAAAGCAGGGCGCCCAGTGCCCTGGTTCCATCATCAGCATCTCTGGGGGAGGGGCGCCCCATGCCCACCCTCTCCCCCATTTGTCCGCCTCCTAGGTCTTCCAAACCCTTTTCTTCTCTATGACTTTGGGGGAAATCCAGCCTCCTTGTCTCTCTCCTAAAAAAGGAGGGAAGAAAAGCCACAGAGACAATTCCTGCCCCTAAAGCCTAGGAGATCCCTCTCCCTTGCTAGAGAGCCACCCCCAAATCAAAATGTGAAAATCCCTAGAAAGCAATAGCCTTCGAGGTACCTTGCACTGAATTTCCCACCCCAGCCCTTCCACCCGATGGGAGGCTGTAACTTGGGCACTGGGGTGACTTTTTCCATGCCCTTGTCATCTCCAGGGTGGGAGGCAGGCCCCACTTCCCCTCCCCTATCCCCCACTTCCCATTGTTGTTGCCCCACCCCTAATCTCCAGACTGAACCCAGATGGAGATCTGAGTGCCAAAACAATTCTTGATGTAACTTTGTACATATCTTCTACTACCGTTGGGGGCTCTTGGGGTTAGAGGTGGGGGCGGCTCTGTGGGCCATTGCTCCCCTCCACCTCTCAAAAGACCTTACAGTATTTCACAGTATCTCTACCCGCACGCGAGTATTACAGTATCTAGCTGGAATATCCCCCTACAGCCCCCCAGGACCCTATGAGGAAGGGAAGGAGCCAGGGAGAGTGAAGTAAGGTCTGGGACTGGGGAGGTGGGATCTGAATGAACTCATTTGCATATCATTTGCATCCTCCGCTTGGCAGCCGCTTTCTACAAACTCATTCACTGGAGTCTGGGTCCCAATCAGCCGGGTCCAGGACTCCTCTCACACAGACACATCTCCGGAGGCTGGGCCTCCTGAAAAGTGTTTGCTTGGGGTGTCTGTGTAACAACCCCTCCCTATTCATATTTCTTGGGGACCCCCTACCCAGCCAGCCAGGGTGATCTGAAAGGTATACTTTGCTAGCTCAGTGAGCTAGTTCACTCACCATGTTGGTGAGCAGAGAGCCACACCTTTCCCCATTTTACCTTGGGAAACTCACTCCACCATCTTTGCCATCTCTTGAAAGTCCCTTCTGCAATCTGACCTCAATCTTTTGTGCTGCAGTTTGTCCAGAGGGGACACAGATGTGGGGTCAGGGATGAGGATTATTGAAAAACCCATCATCTCTTTTTTTTTCCCCGTCTCCCTATTAGCCAATCCGATCTCAGAGTCTCTGAGTGGCCTCCTTGCACCCTTCTCTTCAGCACCCAGTAGGTGCTTAATAAGTGTTTGCTGCATTGGATTATCTCCCTATTCCTTCTCATTTGCCCTCTAGCTTCCCATACCTTCTCCAAGTGTCTTCCTCCCTTTCTTTGTCTGGCTCCCTATGACTTTCTATTTTTTTTTCCTCCGTGTGGTTCCCATTGTTTTCTGTCCTGTCTCTATCTTAGTCTTTGTCTGTCTTCCTCCTTTCCTCAAATGTCTCAACTCTCTCTCCCCAATTTCCCCATTTAAAAAAAAAAAAAAGTGCCAAACTTCCTTGGAACTGAGCCGCTCTGGGGGGAGAGGACCTTGGATAGAGGGGAGGAAATGGGACCATTTCTCTTTGAGGAGGTCCCTAAGAGGCATTGCAAAAGTGTGGACATGGAGCTAAATTGGGTCCCCCTTCCACAGCCCTCCCACCCTGAGTTTTTCTTAGAATCTTTGTAAGAAAAAAAAAAAAAGACAGAAAAAAGCTCTCCTTTTCAACTTACCCCTATCCTTTTGGGTCCCCCCAAATTCCACCAGCCAAGGAGAATCCCACTTGCCAACTTCCTGGCAAATCTATGGAAACTGGGGAGGAGGAGACAAGCTCAACTCCTCCTCTGCTAGCCCAAGGGGCGGTACCAACTGGATTCAAGAGAAGGACCTCAAAGCTCCTATGAGAAGAGGGGGTTCGATGTGCCAAATTAACCTCCTTCATCCCCCATCTCAGGGGGCTCTGAGCCAACCTGCCCAGCCACCTTCTTCTGCCCTGTCCCAGCCACCTCTACATGGGCAAGGAGGCTTCACTGCAATAATTAGTAGGGGTGGTGATCAGAAGACAATGATTTTGCCGTTTCTATCTGCCCTAACGCCTACCCTGGACTTGTAGTTGGGAATTATGGGTATCCCAAGTGGATGTTGATAAAAGCCGACCTATAGATGGTTGGGGACCTCTACTTGGAACACCAGGGTGTCGCTTATCTCCGAGGTGTATTTCCTCTCCCCTCTGGACCACCAAATCCTTCAATATCCCCTCATTCTGTTTCTCCTCCCTGTTCCTCCATCCCACATCCTCCTTCTTACTTTGTTTTGATTGGTGGCCAATTGTTTGGAAAATGAGAGGAGTCCCCCTGAATGGATGATTGCTGTTTCAGGACCGGGATTAGAGGCTGTGATAGACTGTGCAGTGGCAAAAGTATTAACAAGAGTGGCGATGAGGATGGCAGTTGGGGCGTCCAGGCTGCTGACTGAGTGCCCGCCTGTCGGTACAGCCAGCCAGGCCTTCGACAAGCACCTGCCTGGAAACCGGGCTCGCTGTCCTGAAAGCCTGGACTGGATGTCACGATGGGGAGAACGGGATCGCGATACCCAAGCTGGGGCACAGGCGAGCCAGGGACACTGGTTTACTGGGGTGATAACACCCAGCCCTGCTATCGCGATCCGTTTGCACTGTGGTCAGCTGTCTCCACGCCGTGGTTGGAGAGGGCTTGTCTCCGGGCGCCACTGCTGGTGTGTATGGTCTGTCTTAGTGTCCCCTGCAAGTTGCATTGGAGATTGCTGGGTGGCAGGGAGGGAAATGGGAAGAGAATCTGTGGGGTCATGGTGGTGAAGGCTGCTGGTTTTTAATCCCTTCTCAACCAGTCCAGGACACTTGTCTCCCAGAGATAACTGGGGGGGGACTGCCTAACCCCCCCTCCCCCACCCCTTTCCCTACCCCACCTCTCCCCCCAAAACCACCAACCTCTCATCTTCTAAGTGACTCCATCACCACCGGCCACCGGGACCTGCGGCCTCATTGCTCCAGCCCGCCCCACTCGACCGTCAGACTCGCTCATCGAACTCTTTTTGATTAACCCTTTCTGTGTTCATCCCACGGAAAACTGTGTGTCCGGCAGGGGGGAGGGGGGAGGCTAGGGGCAGTTGCTACCTTTCCTCCATCTCCTCCCACCACCCATGCCTCCCCACCCGCACCCCATCCCATGCCCCACCCCCATCCCTCACCCCTAGGGTCTGCCCCACCCTGGGGATTGACATCCTCTATAAATATCTATGCTATTTGGCTTTGTCCCTTTAAAAGGCGGGTCCAGGGGCGTGGCCTCCCTCAAATGGAGCGCTCACTCTGACCCCCTCCTTCGTGTGCCCCCCACACACTCCCCACGCCTTCATTGTAAATAGTCACTTTTGTACTGGGTTTGAGCCAGGGGACGTGGGGAGTCATTTTTCTTTTCTTTATGTTGGCATCTCAGGCCACTGGAGGCATGGCCCACATCCCGGGTCGATTTGGGAGAATTTTAAGGTATGTCCCCTCACCTGTCCCCATCGCTAAGGATTTCAAGCTATCAGTATTACTCTAGAGGGATGGGGTGCATAGATTCCCCGGCAGGGTGGTGGGAGAGGTGTGGAAAGGTGTAGTCTGGGAGGATGCCTCCGTTTTCCCCTTCTGTGAAATGGATTCATCCTCCAATTTCCCTGAGGAGCCTCAGTGAGATAATGGTGGAGTCAGAGGAGCTAGAACCTCTCTTCCCCCTTTCTCTGTTGGAGACAGGGTAGCAGAAGAATGGGGGACAGGGGAGGCTGCAGGGCCATCTTTGGAGAACCGATTGCTAAATCCTTCTTAGGACCTTAAGGTAGCCTCCTCTCCAGGCTTGTTCTCCCTCTTGGAATATGGGGAGGACTGGAGGACCTCTAAGGTCCCTTGGTTCTCCCCAGTCCTTAGATTAAAAGGCCCAGGCCCCAGGCTGGCCCCCTGCCTGCTGTCCCACTCCTTCATTCCATTTCTTGGAATGTGGCCATGCCTCCAGTGCCTCCATTCAACCCCCTCTAACTGATTCCTTCCATCCTCTGCGACCAGAGACGCCGCCCGCCTCCTGCCCACCACCTCCAGAAGCTCCTGGCTGGGGTGCACTGCCGTCTCCTCCCACTCCCCACATTGCCATGCCTGGGCCACGCCCACCCCACCCACTCACCCACCCCCAGTGTCCGTTGTGTGACCTAGTGCACCATGTATTAGCTTCCATGGCCCCCACCCCAGCCCCCACCACACCCCCTTTCCCCACCCCTTTCCCCTCGGCGACTTCACCTTTTTTTGCCGCGATAAACGCCATCTCAGCA	ARPSCPREPRRSGESRPPSGASSPQPLWSQERPHLSVLSRPYRRPPSALPSCSRPLSRLCQPPENRLPPTPAFPLRGSPSPIPPPPPPPPTSPPLPLPRPPPPAPPHHEDDGRRRGARPLHGLRGPAAAAAPAAAAAATPASPAAVAAATAAAAAAAAAAAAAAAAAPGPPHGARGPGFPQEAPRNAPRGGLHQAQQHGRGRRILPEGADPQLRGGLHHWQGRADHRAAAEGDRSHHQALQVQRLLPRNHRAGMPSTGHGRGLECCAQLYCREGPRNPTSDDQA*GGQHPSTPNHDEPRQSQAGQADRPQQHGGPDHRQGRRHGESRDGTVRSMGAAVPEAGGHQPAGARGDGQRRARAGAQGRERHRAEGTRRPPEQQLPQHQLRQRGRPRGQLQPHRLSVRQPRGCAASRGRSVGRRRLRPAGPRRAGWRGGLSRRAARLLRHRPAGHQHGA*HAGKLRLQHQLPGPGPQLGRSFRRPGRRGRRGQPSSRRRRQPPGILRGRGRGRASRRGRPAAAPASRSPGVLCVGRSRQRLPRGRGGRRGGRRGRPAGGRCSRGRGGRGLPDGGEAGG*ECQGAGGDCGA*EPGGSHPGEGGQDVGGVPGADGRSHPDLQEGRVPARHAEPAGHHHGQPRGHASRSIPHQSAGHLRAGSEGLKPPESGMRPVVCAPTLFSPPISSSSLSSSPPTPDLSLV*SCSSWDGAGVGPTAPSPSGSHRQD*VTVGKGAQKPPPQPGTDPSFLPPCAWLGLTLPVPGPRSV*YLYILHFVDFNRKQSVIFSFFPSFFFFFFFLVRIFSPFISFCFHMGGGEGASGSPRMRGLPKTQHPTSLLSVLDLREAMGVEVAEASELKWGIWSKDPRVPRSSQLLSSHWSCPS*VGMFTLLLSGCMGGQGQCCWEGCQLWDWASPVGKTCKRLDQLGVVSLMA*SNGNEGLCCDVTEYFLGCFWAPLMMSQEAVPQRLLPVNIREQVLPVMSQ*VLP*RSLW*YHGKVYFR*CLEVTSCDVIRLKHVLPVLDSDQSLTCLLPPHPSLVGVGLGVFLGRE*GTGLGSNLEDSNGKKPILSGSSPFKHVKSANSPWREGWEMDLVQTTVKDLPSHPCLLCACLCLRGFVSLNRVSQVCGGSVRPVWPGVEFSEP**GPLGQNASCGLIG*IGLVASSKLAYFGDV*WIRMFWCAHQGLWRTRMF*WSLTSQAALRVGLGVAP*VLWLWSALRTCWQTEISGPDNHVD*DS*DLPLPPPISLSSLETTSTFSNPKQGAQCPGSIISISGGGAPHAHPLPHLSAS*VFQTLFFSMTLGEIQPPCLSPKKGGKKSHRDNSCP*SLGDPSPLLESHPQIKM*KSLESNSLRGTLH*ISHPSPSTRWEAVTWALG*LFPCPCHLQGGRQAPLPLPYPPLPIVVAPPLISRLNPDGDLSAKTILDVTLYISSTTVGGSWG*RWGRLCGPLLPSTSQKTLQYFTVSLPAREYYSI*LEYPPTAPQDPMRKGRSQGE*SKVWDWGGGI*MNSFAYHLHPPLGSRFLQTHSLESGSQSAGSRTPLTQTHLRRLGLLKSVCLGCLCNNPSLFIFLGDPLPSQPG*SERYTLLAQ*ASSLTMLVSREPHLSPFYLGKLTPPSLPSLESPFCNLTSIFCAAVCPEGTQMWGQG*GLLKNPSSLFFSPSPY*PIRSQSL*VASLHPSLQHPVGA**VFAALDYLPIPSHLPSSFPYLLQVSSSLSLSGSL*LSIFFSSVWFPLFSVLSLS*SLSVFLLSSNVSTLSPQFPHLKKKKSAKLPWN*AALGGEDLG*RGGNGTISL*GGP*EALQKCGHGAKLGPPSTALPP*VFLRIFVRKKKKDRKKLSFSTYPYPFGSPQIPPAKENPTCQLPGKSMETGEEETSSTPPLLAQGAVPTGFKRRTSKLL*EEGVRCAKLTSFIPHLRGL*ANLPSHLLLPCPSHLYMGKEASLQ*LVGVVIRRQ*FCRFYLP*RLPWTCSWELWVSQVDVDKSRPIDGWGPLLGTPGCRLSPRCISSPLWTTKSFNIPSFCFSSLFLHPTSSFLLCFDWWPIVWKMRGVPLNG*LLFQDRD*RL**TVQWQKY*QEWR*GWQLGRPGC*LSARLSVQPARPSTSTCLETGLAVLKAWTGCHDGENGIAIPKLGHRRARDTGLLG**HPALLSRSVCTVVSCLHAVVGEGLSPGATAGVYGLS*CPLQVALEIAGWQGGKWEENLWGHGGEGCWFLIPSQPVQDTCLPEITGGGLPNPPSPTPFPTPPLPPKPPTSHLLSDSITTGHRDLRPHCSSPPHSTVRLAHRTLFD*PFLCSSHGKLCVRQGGGGRLGAVATFPPSPPTTHASPPAPHPMPHPHPSPLGSAPPWGLTSSINIYAIWLCPFKRRVQGRGLPQMERSL*PPPSCAPHTLPTPSL*IVTFVLGLSQGTWGVIFLFFMLASQATGGMAHIPGRFGRILRYVPSPVPIAKDFKLSVLL*RDGVHRFPGRVVGEVWKGVVWEDASVFPFCEMDSSSNFPEEPQ*DNGGVRGARTSLPPFSVGDRVAEEWGTGEAAGPSLENRLLNPS*DLKVASSPGLFSLLEYGEDWRTSKVPWFSPVLRLKGPGPRLAPCLLSHSFIPFLGMWPCLQCLHSTPSN*FLPSSATRDAARLLPTTSRSSWLGCTAVSSHSPHCHAWATPTPPTHPPPVSVV*PSAPCISFHGPHPSPHHTPFPHPFPLGDFTFFCRDKRHLS	LGPLAPGSQEEAGSPVPPVARPVPSLCGPRRDPTSQFFPGPIGDPPRPCHPAHGRSPGSVSPPRTGSPLPPPSLSGAPPPPSLHRPLPLPPPLPSPSPAPRPPPPPTMRMMAAGAVHGLFTASAAPQPPPPPPPPPPQPQPPQQPSPPPQQPPPPPPQPPQQQQPPPQAPPMEPEAPDSRKRPLETPPEVVCTKRSNTGEEGEYFLKVLIPSYAAGSIIGKGGQTIVQLQKETGATIKLSKSKDFYPGTTERVCLVQGTAEALNAVHSFIAEKVREIPQAMTKPEVVNILQPQTTMNPDRAKQAKLIVPNSTAGLIIGKGGATVKAVMEQSGAWVQLSQKPEGINLQERVVTVSGEPEQVHKAVSAIVQKVQEDPQSSSCLNISYANVAGPVANSNPTGSPYASPADVLPAAAAASAAAASGLLGPAGLAGVGAFPAALPAFSGTDLLAISTALNTLASYGYNTNSLGLGLNSAAASGVLAAVAAGANPAAAAAANLLASYAGEAGAGPAGGAAPPPPPPPGALGSFALAAAANGYLGAGAGGGAGGGGGPLVAAAAAAGAAGGFLTAEKLAAESAKELVEIAVPENLVGAILGKGGKTLVEYQELTGARIQISKKGEFLPGTRNRRVTITGSPAATQAAQYLISQRVTYEQGVRASNPQKVG*GLWCVLPPFSLLPSPPLPSPPPPQLLTSAWCSPAPLGMGLG*ARLHPPLLVVIGRIE*RLGRGLRSPLPSPELTPPSSLPVLGWA*PFLSQGPGLCDICIYCILLILIENKALFSLSFPPFFFFFFFW*GFFPPL*VFVSIWEEGREPLGHPE*GAFPKHNTPPLCFQF*I*GKPWE*R*QRRLS*NGAFGARTPEFPDLLSYSPPTGAVPPRWECSLFCCQVVWGGRDSAAGKDASSGIGPVLWARLARGWINLVWYL*WLRVMAMRVSVVMSLSTFWGASGHPL*CHRKQFLRGYFL*T*GSRYFL*CLNEFFLEGHFGDIMGRCTSGDA*RSRPVMSLG*SMYFLYWTVTSL*PAFSLHTLLWWVLAWGSS*EENKARDLDPIWRTLTEKNQYCQGHLHSNTSSLRTRPGGRGGRWT*CKLLLKTSLPTPAFCVHACVCVALFH*IG*AKCVVALSGQYGQV*SSVSHSRVPWARMLRVV**VRLVWWLPASWHTSVMSDGSECFGVLTRGSGELECSDGV*QARRP*ELV*EWLPECCGCGQL*GPVGRLRFQGLTTM*TRIAETSLYPHPSPSLPWRPPPLSPTQSRAPSALVPSSASLGEGRPMPTLSPICPPPRSSKPFSSL*LWGKSSLLVSLLKKEGRKATETIPAPKA*EIPLPC*RATPKSKCENP*KAIAFEVPCTEFPTPALPPDGRL*LGHWGDFFHALVISRVGGRPHFPSPIPHFPLLLPHP*SPD*TQMEI*VPKQFLM*LCTYLLLPLGALGVRGGGGSVGHCSPPPLKRPYSISQYLYPHASITVSSWNIPLQPPRTL*GREGARESEVRSGTGEVGSE*THLHIICILRLAAAFYKLIHWSLGPNQPGPGLLSHRHISGGWAS*KVFAWGVCVTTPPYSYFLGTPYPASQGDLKGILC*LSELVHSPCW*AESHTFPHFTLGNSLHHLCHLLKVPSAI*PQSFVLQFVQRGHRCGVRDEDY*KTHHLFFFPRLPISQSDLRVSEWPPCTLLFSTQ*VLNKCLLHWIISLFLLICPLASHTFSKCLPPFLCLAPYDFLFFFPPCGSHCFLSCLYLSLCLSSSFPQMSQLSLPNFPI*KKKKVPNFLGTEPLWGERTLDRGEEMGPFLFEEVPKRHCKSVDMELNWVPLPQPSHPEFFLESL*EKKKKTEKSSPFQLTPILLGPPKFHQPRRIPLANFLANLWKLGRRRQAQLLLC*PKGRYQLDSREGPQSSYEKRGFDVPN*PPSSPISGGSEPTCPATFFCPVPATSTWARRLHCNN**GW*SEDNDFAVSICPNAYPGLVVGNYGYPKWMLIKADL*MVGDLYLEHQGVAYLRGVFPLPSGPPNPSISPHSVSPPCSSIPHPPSYFVLIGGQLFGK*EESP*MDDCCFRTGIRGCDRLCSGKSINKSGDEDGSWGVQAAD*VPACRYSQPGLRQAPAWKPGSLS*KPGLDVTMGRTGSRYPSWGTGEPGTLVYWGDNTQPCYRDPFALWSAVSTPWLERACLRAPLLVCMVCLSVPCKLHWRLLGGREGNGKRICGVMVVKAAGF*SLLNQSRTLVSQR*LGGDCLTPPPPPLSLPHLSPQNHQPLIF*VTPSPPATGTCGLIAPARPTRPSDSLIELFLINPFCVHPTENCVSGRGEGGG*GQLLPFLHLLPPPMPPHPHPIPCPTPIPHP*GLPHPGD*HPL*ISMLFGFVPLKGGSRGVASLKWSAHSDPLLRVPPTHSPRLHCK*SLLYWV*ARGRGESFFFSLCWHLRPLEAWPTSRVDLGEF*GMSPHLSPSLRISSYQYYSRGMGCIDSPAGWWERCGKV*SGRMPPFSPSVKWIHPPISLRSLSEIMVESEELEPLFPLSLLETG*QKNGGQGRLQGHLWRTDC*ILLRTLR*PPLQACSPSWNMGRTGGPLRSLGSPQSLD*KAQAPGWPPACCPTPSFHFLECGHASSASIQPPLTDSFHPLRPETPPASCPPPPEAPGWGALPSPPTPHIAMPGPRPPHPLTHPQCPLCDLVHHVLASMAPTPAPTTPPFPTPFPSATSPFFAAINAISA	SALLPQGAKKKRGVPSPQWRVQSPASVVPGETPPLSSFPALSETPLGPAILLTAALQALSAPREPAPPYPRLPSPGLPLPHPSTAPSPSHLPSPPPPPPPAPRPPPP*G*WPPARCTASSRPPRPRSRRRPRRRRRRNPSLPSSRRRRHSSRRRRRRSRRSSSSRRPRPPPWSPRPRIPARGPSKRPPRWSAPSAATRERKANTS*RC*SPATRRAPSLARAGRPSCSCRRRPEPPSSSPSPKTSTPEPQSGYA*YRARQRP*MLCTALLPRRSEKSHKR*PSLRWSTSFNPKPR*TPTEPSRPS*SSPTARRA*SSAREAPR*KP*WNSQEHGCSCPRSRRASTCRSAW*RSAASPSRCTRP*APSCRRYKKTPRAAAASTSATPTWQAPWPTPTPPALRTPAPRMCCQPRPQRRPPPPPACWAPPGWLAWGPFPPRCPPSQAPTCWPSARRLTRWQVTATTPTPWAWASTRPQLPASWPPWPPGPTQQPPPPPTSWHPTRARPGPGQPEGPPRRRPRLPEPWGPLRWPQPPTATSGPGRAAGRAEGAARWWPLQPRPGRPGAS*RRRSWRLRVPRSWWRLRCLRTWWEPSWGRGARRWWSTRS*RALASRSPRRASSCQARGTGGSPSRAAPRPRKPLNTSSVSGSPTSRE*GPQTPRKWDEACGVCSHPFLSSHLLLFPLLLPPNS*PQLGVVLLLLGWGWGRPDCTLPFW*S*AGLSDGWEGGSEAPSPARN*PLLPPSLCLAGPDPSCPRAQVCVISVYIAFC*F**KTKRYFLFLSLLFFFFFFFGKDFFPLYKFLFPYGRRGGSLWVTQNEGPSQNTTPHLSAFSSRSEGSHGSRGSRGV*AEMGHLEQGPQSSQIFSATLLPLELSLLGGNVHSFVVRLYGGAGTVLLGRMPALGLGQSCGQDLQEAGSTWCGISDGLE*WQ*GSLL*CH*VLSGVLLGTPYDVTGSSSSEVTSCEHKGAGTSCDVSMSSSLKVTLVISWEGVLPVMPRGHVL*CH*AEACTSCIGQ*PVSDLPSPSTPFFGGCWPGGLPRKRIRHGTWIQSGGL*RKKTNIVRVISIQTRQVCELALEGGVGDGPSANYC*RPPFPPLPFVCMPVSAWLCFIESGEPSVWWLCQASMARCRVQ*AIVGSLGPECFVWSDRLDWFGGFQQAGILR*CLMDQNVLVCSPGALEN*NVLMESDKPGGLESWFRSGSLSAVAVVSSKDLLAD*DFRA*QPCRLG*LRPPSTPTHLPLFLGDHLHFLQPKAGRPVPWFHHQHLWGRGAPCPPSPPFVRLLGLPNPFLLYDFGGNPASLSLS*KRREEKPQRQFLPLKPRRSLSLAREPPPNQNVKIPRKQ*PSRYLALNFPPQPFHPMGGCNLGTGVTFSMPLSSPGWEAGPTSPPLSPTSHCCCPTPNLQTEPRWRSECQNNS*CNFVHIFYYRWGLLGLEVGAALWAIAPLHLSKDLTVFHSISTRTRVLQYLAGISPYSPPGPYEEGKEPGRVK*GLGLGRWDLNELICISFASSAWQPLSTNSFTGVWVPISRVQDSSHTDTSPEAGPPEKCLLGVSV*QPLPIHISWGPPTQPARVI*KVYFASSVS*FTHHVGEQRATPFPILPWETHSTIFAIS*KSLLQSDLNLLCCSLSRGDTDVGSGMRIIEKPIISFFFPVSLLANPISESLSGLLAPFSSAPSRCLISVCCIGLSPYSFSFAL*LPIPSPSVFLPFFVWLPMTFYFFFLRVVPIVFCPVSILVFVCLPPFLKCLNSLSPISPFKKKKKCQTSLELSRSGGRGPWIEGRKWDHFSLRRSLRGIAKVWTWS*IGSPFHSPPTLSFS*NLCKKKKKRQKKALLFNLPLSFWVPPNSTSQGESHLPTSWQIYGNWGGGDKLNSSSASPRGGTNWIQEKDLKAPMRRGGSMCQINLLHPPSQGALSQPAQPPSSALSQPPLHGQGGFTAIISRGGDQKTMILPFLSALTPTLDL*LGIMGIPSGC**KPTYRWLGTSTWNTRVSLISEVYFLSPLDHQILQYPLILFLLPVPPSHILLLTLF*LVANCLENERSPPEWMIAVSGPGLEAVIDCAVAKVLTRVAMRMAVGASRLLTECPPVGTASQAFDKHLPGNRARCPESLDWMSRWGERDRDTQAGAQASQGHWFTGVITPSPAIAIRLHCGQLSPRRGWRGLVSGRHCWCVWSVLVSPASCIGDCWVAGREMGRESVGSWW*RLLVFNPFSTSPGHLSPRDNWGGTA*PPLPHPFPYPTSPPKTTNLSSSK*LHHHRPPGPAASLLQPAPLDRQTRSSNSF*LTLSVFIPRKTVCPAGGRGEARGSCYLSSISSHHPCLPTRTPSHAPPPSLTPRVCPTLGIDILYKYLCYLALSL*KAGPGAWPPSNGALTLTPSFVCPPHTPHAFIVNSHFCTGFEPGDVGSHFSFLYVGISGHWRHGPHPGSIWENFKVCPLTCPHR*GFQAISITLEGWGA*IPRQGGGRGVERCSLGGCLRFPLL*NGFILQFP*GASVR*WWSQRS*NLSSPFLCWRQGSRRMGDRGGCRAIFGEPIAKSFLGP*GSLLSRLVLPLGIWGGLEDL*GPLVLPSP*IKRPRPQAGPLPAVPLLHSISWNVAMPPVPPFNPL*LIPSILCDQRRRPPPAHHLQKLLAGVHCRLLPLPTLPCLGHAHPTHSPTPSVRCVT*CTMY*LPWPPPQPPPHPLSPPLSPRRLHLFLPR*TPSQ	[]	['CCCCCC']	[]	CCCCCC	CCCACC	NM_002516.4	single nucleotide variant	NM_002516.4(NOVA2):c.-3C>A	4858	NOVA2	HGNC:7887	Uncertain significance	19	45973354	45973354	-	-3C>A	kozak	CCCCCC	CCCACC	0.382536454991043	0.69093058052474	0.398767885104714	2.38520093905633	FALSE	NA
