## Supplementary Table 2 for "Kozak sequence libraries for characterizing transgenes across expression levels" (part 8 of 18)

grch38_headers	grch38_rna_seqs	reading_frame_1	reading_frame_2	reading_frame_3	rf1_m1_kozaks	rf2_m1_kozaks	rf3_m1_kozaks	m1_kozak	m2_kozak	nm	Type	Name	GeneID	gene	HGNC_ID	ClinicalSignificance	Chromosome	Start	Stop	Oncogenicity	nt_change	mutation_location	old_kozak	new_kozak	calibrated_score	sort_upper_conf	sort_lower_conf	fold_diff	conf_nonoverlap	conf_low
>NM_001127511.3 Homo sapiens APC regulator of WNT signaling pathway (APC), transcript variant 1, mRNA	GCATTGTAGTCTTCCCACCTCCCACAAGATGGCGGAGGGCAAGTAGCAAGGGGGCGGGGTGTGGCCGCCGGAAGCCTAGCCGCTGCTCGGGGGGGACCTGCGGGCTCAGGCCCGGGAGCTGCGGACCGAGGTTGGCTCGATGCTGTTCCCAGGTACTGTTGTTGGCTGTTGGTGAGGAAGGTGAAGCACTCAGTTGCCTTCTCGGGCCTCGGCGCCCCCTATGTACGCCTCCCTGGGCTCGGGTCCGGTCGCCCCTTTGCCCGCTTCTGTACCACCCTCAGTTCTCGGGTCCTGGAGCACCGGCGGCAGCAGGAGCTGCGTCCGGCAGGAGACGAAGAGCCCGGGCGGCGCTCGTACTTCTGGCCACTGGGCGAGCGTCTGGCAGGAAGTACTTAAACAACTACAAGGAAGTATTGAAGATGAAGCTATGGCTTCTTCTGGACAGATTGATTTATTAGAGCGTCTTAAAGAGCTTAACTTAGATAGCAGTAATTTCCCTGGAGTAAAACTGCGGTCAAAAATGTCCCTCCGTTCTTATGGAAGCCGGGAAGGATCTGTATCAAGCCGTTCTGGAGAGTGCAGTCCTGTTCCTATGGGTTCATTTCCAAGAAGAGGGTTTGTAAATGGAAGCAGAGAAAGTACTGGATATTTAGAAGAACTTGAGAAAGAGAGGTCATTGCTTCTTGCTGATCTTGACAAAGAAGAAAAGGAAAAAGACTGGTATTACGCTCAACTTCAGAATCTCACTAAAAGAATAGATAGTCTTCCTTTAACTGAAAATTTTTCCTTACAAACAGATATGACCAGAAGGCAATTGGAATATGAAGCAAGGCAAATCAGAGTTGCGATGGAAGAACAACTAGGTACCTGCCAGGATATGGAAAAACGAGCACAGAGGTCATCTCAGAACAAGCATGAAACCGGCTCACATGATGCTGAGCGGCAGAATGAAGGTCAAGGAGTGGGAGAAATCAACATGGCAACTTCTGGTAATGGTCAGGGTTCAACTACACGAATGGACCATGAAACAGCCAGTGTTTTGAGTTCTAGTAGCACACACTCTGCACCTCGAAGGCTGACAAGTCATCTGGGAACCAAGGTGGAAATGGTGTATTCATTGTTGTCAATGCTTGGTACTCATGATAAGGATGATATGTCGCGAACTTTGCTAGCTATGTCTAGCTCCCAAGACAGCTGTATATCCATGCGACAGTCTGGATGTCTTCCTCTCCTCATCCAGCTTTTACATGGCAATGACAAAGACTCTGTATTGTTGGGAAATTCCCGGGGCAGTAAAGAGGCTCGGGCCAGGGCCAGTGCAGCACTCCACAACATCATTCACTCACAGCCTGATGACAAGAGAGGCAGGCGTGAAATCCGAGTCCTTCATCTTTTGGAACAGATACGCGCTTACTGTGAAACCTGTTGGGAGTGGCAGGAAGCTCATGAACCAGGCATGGACCAGGACAAAAATCCAATGCCAGCTCCTGTTGAACATCAGATCTGTCCTGCTGTGTGTGTTCTAATGAAACTTTCATTTGATGAAGAGCATAGACATGCAATGAATGAACTAGGGGGACTACAGGCCATTGCAGAATTATTGCAAGTGGACTGTGAAATGTATGGGCTTACTAATGACCACTACAGTATTACACTAAGACGATATGCTGGAATGGCTTTGACAAACTTGACTTTTGGAGATGTAGCCAACAAGGCTACGCTATGCTCTATGAAAGGCTGCATGAGAGCACTTGTGGCCCAACTAAAATCTGAAAGTGAAGACTTACAGCAGGTTATTGCGAGTGTTTTGAGGAATTTGTCTTGGCGAGCAGATGTAAATAGTAAAAAGACGTTGCGAGAAGTTGGAAGTGTGAAAGCATTGATGGAATGTGCTTTAGAAGTTAAAAAGGAATCAACCCTCAAAAGCGTATTGAGTGCCTTATGGAATTTGTCAGCACATTGCACTGAGAATAAAGCTGATATATGTGCTGTAGATGGTGCACTTGCATTTTTGGTTGGCACTCTTACTTACCGGAGCCAGACAAACACTTTAGCCATTATTGAAAGTGGAGGTGGGATATTACGGAATGTGTCCAGCTTGATAGCTACAAATGAGGACCACAGGCAAATCCTAAGAGAGAACAACTGTCTACAAACTTTATTACAACACTTAAAATCTCATAGTTTGACAATAGTCAGTAATGCATGTGGAACTTTGTGGAATCTCTCAGCAAGAAATCCTAAAGACCAGGAAGCATTATGGGACATGGGGGCAGTTAGCATGCTCAAGAACCTCATTCATTCAAAGCACAAAATGATTGCTATGGGAAGTGCTGCAGCTTTAAGGAATCTCATGGCAAATAGGCCTGCGAAGTACAAGGATGCCAATATTATGTCTCCTGGCTCAAGCTTGCCATCTCTTCATGTTAGGAAACAAAAAGCCCTAGAAGCAGAATTAGATGCTCAGCACTTATCAGAAACTTTTGACAATATAGACAATTTAAGTCCCAAGGCATCTCATCGTAGTAAGCAGAGACACAAGCAAAGTCTCTATGGTGATTATGTTTTTGACACCAATCGACATGATGATAATAGGTCAGACAATTTTAATACTGGCAACATGACTGTCCTTTCACCATATTTGAATACTACAGTGTTACCCAGCTCCTCTTCATCAAGAGGAAGCTTAGATAGTTCTCGTTCTGAAAAAGATAGAAGTTTGGAGAGAGAACGCGGAATTGGTCTAGGCAACTACCATCCAGCAACAGAAAATCCAGGAACTTCTTCAAAGCGAGGTTTGCAGATCTCCACCACTGCAGCCCAGATTGCCAAAGTCATGGAAGAAGTGTCAGCCATTCATACCTCTCAGGAAGACAGAAGTTCTGGGTCTACCACTGAATTACATTGTGTGACAGATGAGAGAAATGCACTTAGAAGAAGCTCTGCTGCCCATACACATTCAAACACTTACAATTTCACTAAGTCGGAAAATTCAAATAGGACATGTTCTATGCCTTATGCCAAATTAGAATACAAGAGATCTTCAAATGATAGTTTAAATAGTGTCAGTAGTAGTGATGGTTATGGTAAAAGAGGTCAAATGAAACCCTCGATTGAATCCTATTCTGAAGATGATGAAAGTAAGTTTTGCAGTTATGGTCAATACCCAGCCGACCTAGCCCATAAAATACATAGTGCAAATCATATGGATGATAATGATGGAGAACTAGATACACCAATAAATTATAGTCTTAAATATTCAGATGAGCAGTTGAACTCTGGAAGGCAAAGTCCTTCACAGAATGAAAGATGGGCAAGACCCAAACACATAATAGAAGATGAAATAAAACAAAGTGAGCAAAGACAATCAAGGAATCAAAGTACAACTTATCCTGTTTATACTGAGAGCACTGATGATAAACACCTCAAGTTCCAACCACATTTTGGACAGCAGGAATGTGTTTCTCCATACAGGTCACGGGGAGCCAATGGTTCAGAAACAAATCGAGTGGGTTCTAATCATGGAATTAATCAAAATGTAAGCCAGTCTTTGTGTCAAGAAGATGACTATGAAGATGATAAGCCTACCAATTATAGTGAACGTTACTCTGAAGAAGAACAGCATGAAGAAGAAGAGAGACCAACAAATTATAGCATAAAATATAATGAAGAGAAACGTCATGTGGATCAGCCTATTGATTATAGTTTAAAATATGCCACAGATATTCCTTCATCACAGAAACAGTCATTTTCATTCTCAAAGAGTTCATCTGGACAAAGCAGTAAAACCGAACATATGTCTTCAAGCAGTGAGAATACGTCCACACCTTCATCTAATGCCAAGAGGCAGAATCAGCTCCATCCAAGTTCTGCACAGAGTAGAAGTGGTCAGCCTCAAAAGGCTGCCACTTGCAAAGTTTCTTCTATTAACCAAGAAACAATACAGACTTATTGTGTAGAAGATACTCCAATATGTTTTTCAAGATGTAGTTCATTATCATCTTTGTCATCAGCTGAAGATGAAATAGGATGTAATCAGACGACACAGGAAGCAGATTCTGCTAATACCCTGCAAATAGCAGAAATAAAAGAAAAGATTGGAACTAGGTCAGCTGAAGATCCTGTGAGCGAAGTTCCAGCAGTGTCACAGCACCCTAGAACCAAATCCAGCAGACTGCAGGGTTCTAGTTTATCTTCAGAATCAGCCAGGCACAAAGCTGTTGAATTTTCTTCAGGAGCGAAATCTCCCTCCAAAAGTGGTGCTCAGACACCCAAAAGTCCACCTGAACACTATGTTCAGGAGACCCCACTCATGTTTAGCAGATGTACTTCTGTCAGTTCACTTGATAGTTTTGAGAGTCGTTCGATTGCCAGCTCCGTTCAGAGTGAACCATGCAGTGGAATGGTAAGTGGCATTATAAGCCCCAGTGATCTTCCAGATAGCCCTGGACAAACCATGCCACCAAGCAGAAGTAAAACACCTCCACCACCTCCTCAAACAGCTCAAACCAAGCGAGAAGTACCTAAAAATAAAGCACCTACTGCTGAAAAGAGAGAGAGTGGACCTAAGCAAGCTGCAGTAAATGCTGCAGTTCAGAGGGTCCAGGTTCTTCCAGATGCTGATACTTTATTACATTTTGCCACGGAAAGTACTCCAGATGGATTTTCTTGTTCATCCAGCCTGAGTGCTCTGAGCCTCGATGAGCCATTTATACAGAAAGATGTGGAATTAAGAATAATGCCTCCAGTTCAGGAAAATGACAATGGGAATGAAACAGAATCAGAGCAGCCTAAAGAATCAAATGAAAACCAAGAGAAAGAGGCAGAAAAAACTATTGATTCTGAAAAGGACCTATTAGATGATTCAGATGATGATGATATTGAAATACTAGAAGAATGTATTATTTCTGCCATGCCAACAAAGTCATCACGTAAAGCAAAAAAGCCAGCCCAGACTGCTTCAAAATTACCTCCACCTGTGGCAAGGAAACCAAGTCAGCTGCCTGTGTACAAACTTCTACCATCACAAAACAGGTTGCAACCCCAAAAGCATGTTAGTTTTACACCGGGGGATGATATGCCACGGGTGTATTGTGTTGAAGGGACACCTATAAACTTTTCCACAGCTACATCTCTAAGTGATCTAACAATCGAATCCCCTCCAAATGAGTTAGCTGCTGGAGAAGGAGTTAGAGGAGGGGCACAGTCAGGTGAATTTGAAAAACGAGATACCATTCCTACAGAAGGCAGAAGTACAGATGAGGCTCAAGGAGGAAAAACCTCATCTGTAACCATACCTGAATTGGATGACAATAAAGCAGAGGAAGGTGATATTCTTGCAGAATGCATTAATTCTGCTATGCCCAAAGGGAAAAGTCACAAGCCTTTCCGTGTGAAAAAGATAATGGACCAGGTCCAGCAAGCATCTGCGTCTTCTTCTGCACCCAACAAAAATCAGTTAGATGGTAAGAAAAAGAAACCAACTTCACCAGTAAAACCTATACCACAAAATACTGAATATAGGACACGTGTAAGAAAAAATGCAGACTCAAAAAATAATTTAAATGCTGAGAGAGTTTTCTCAGACAACAAAGATTCAAAGAAACAGAATTTGAAAAATAATTCCAAGGTCTTCAATGATAAGCTCCCAAATAATGAAGATAGAGTCAGAGGAAGTTTTGCTTTTGATTCACCTCATCATTACACGCCTATTGAAGGAACTCCTTACTGTTTTTCACGAAATGATTCTTTGAGTTCTCTAGATTTTGATGATGATGATGTTGACCTTTCCAGGGAAAAGGCTGAATTAAGAAAGGCAAAAGAAAATAAGGAATCAGAGGCTAAAGTTACCAGCCACACAGAACTAACCTCCAACCAACAATCAGCTAATAAGACACAAGCTATTGCAAAGCAGCCAATAAATCGAGGTCAGCCTAAACCCATACTTCAGAAACAATCCACTTTTCCCCAGTCATCCAAAGACATACCAGACAGAGGGGCAGCAACTGATGAAAAGTTACAGAATTTTGCTATTGAAAATACTCCGGTTTGCTTTTCTCATAATTCCTCTCTGAGTTCTCTCAGTGACATTGACCAAGAAAACAACAATAAAGAAAATGAACCTATCAAAGAGACTGAGCCCCCTGACTCACAGGGAGAACCAAGTAAACCTCAAGCATCAGGCTATGCTCCTAAATCATTTCATGTTGAAGATACCCCAGTTTGTTTCTCAAGAAACAGTTCTCTCAGTTCTCTTAGTATTGACTCTGAAGATGACCTGTTGCAGGAATGTATAAGCTCCGCAATGCCAAAAAAGAAAAAGCCTTCAAGACTCAAGGGTGATAATGAAAAACATAGTCCCAGAAATATGGGTGGCATATTAGGTGAAGATCTGACACTTGATTTGAAAGATATACAGAGACCAGATTCAGAACATGGTCTATCCCCTGATTCAGAAAATTTTGATTGGAAAGCTATTCAGGAAGGTGCAAATTCCATAGTAAGTAGTTTACATCAAGCTGCTGCTGCTGCATGTTTATCTAGACAAGCTTCGTCTGATTCAGATTCCATCCTTTCCCTGAAATCAGGAATCTCTCTGGGATCACCATTTCATCTTACACCTGATCAAGAAGAAAAACCCTTTACAAGTAATAAAGGCCCACGAATTCTAAAACCAGGGGAGAAAAGTACATTGGAAACTAAAAAGATAGAATCTGAAAGTAAAGGAATCAAAGGAGGAAAAAAAGTTTATAAAAGTTTGATTACTGGAAAAGTTCGATCTAATTCAGAAATTTCAGGCCAAATGAAACAGCCCCTTCAAGCAAACATGCCTTCAATCTCTCGAGGCAGGACAATGATTCATATTCCAGGAGTTCGAAATAGCTCCTCAAGTACAAGTCCTGTTTCTAAAAAAGGCCCACCCCTTAAGACTCCAGCCTCCAAAAGCCCTAGTGAAGGTCAAACAGCCACCACTTCTCCTAGAGGAGCCAAGCCATCTGTGAAATCAGAATTAAGCCCTGTTGCCAGGCAGACATCCCAAATAGGTGGGTCAAGTAAAGCACCTTCTAGATCAGGATCTAGAGATTCGACCCCTTCAAGACCTGCCCAGCAACCATTAAGTAGACCTATACAGTCTCCTGGCCGAAACTCAATTTCCCCTGGTAGAAATGGAATAAGTCCTCCTAACAAATTATCTCAACTTCCAAGGACATCATCCCCTAGTACTGCTTCAACTAAGTCCTCAGGTTCTGGAAAAATGTCATATACATCTCCAGGTAGACAGATGAGCCAACAGAACCTTACCAAACAAACAGGTTTATCCAAGAATGCCAGTAGTATTCCAAGAAGTGAGTCTGCCTCCAAAGGACTAAATCAGATGAATAATGGTAATGGAGCCAATAAAAAGGTAGAACTTTCTAGAATGTCTTCAACTAAATCAAGTGGAAGTGAATCTGATAGATCAGAAAGACCTGTATTAGTACGCCAGTCAACTTTCATCAAAGAAGCTCCAAGCCCAACCTTAAGAAGAAAATTGGAGGAATCTGCTTCATTTGAATCTCTTTCTCCATCATCTAGACCAGCTTCTCCCACTAGGTCCCAGGCACAAACTCCAGTTTTAAGTCCTTCCCTTCCTGATATGTCTCTATCCACACATTCGTCTGTTCAGGCTGGTGGATGGCGAAAACTCCCACCTAATCTCAGTCCCACTATAGAGTATAATGATGGAAGACCAGCAAAGCGCCATGATATTGCACGGTCTCATTCTGAAAGTCCTTCTAGACTTCCAATCAATAGGTCAGGAACCTGGAAACGTGAGCACAGCAAACATTCATCATCCCTTCCTCGAGTAAGCACTTGGAGAAGAACTGGAAGTTCATCTTCAATTCTTTCTGCTTCATCAGAATCCAGTGAAAAAGCAAAAAGTGAGGATGAAAAACATGTGAACTCTATTTCAGGAACCAAACAAAGTAAAGAAAACCAAGTATCCGCAAAAGGAACATGGAGAAAAATAAAAGAAAATGAATTTTCTCCCACAAATAGTACTTCTCAGACCGTTTCCTCAGGTGCTACAAATGGTGCTGAATCAAAGACTCTAATTTATCAAATGGCACCTGCTGTTTCTAAAACAGAGGATGTTTGGGTGAGAATTGAGGACTGTCCCATTAACAATCCTAGATCTGGAAGATCTCCCACAGGTAATACTCCCCCGGTGATTGACAGTGTTTCAGAAAAGGCAAATCCAAACATTAAAGATTCAAAAGATAATCAGGCAAAACAAAATGTGGGTAATGGCAGTGTTCCCATGCGTACCGTGGGTTTGGAAAATCGCCTGAACTCCTTTATTCAGGTGGATGCCCCTGACCAAAAAGGAACTGAGATAAAACCAGGACAAAATAATCCTGTCCCTGTATCAGAGACTAATGAAAGTTCTATAGTGGAACGTACCCCATTCAGTTCTAGCAGCTCAAGCAAACACAGTTCACCTAGTGGGACTGTTGCTGCCAGAGTGACTCCTTTTAATTACAACCCAAGCCCTAGGAAAAGCAGCGCAGATAGCACTTCAGCTCGGCCATCTCAGATCCCAACTCCAGTGAATAACAACACAAAGAAGCGAGATTCCAAAACTGACAGCACAGAATCCAGTGGAACCCAAAGTCCTAAGCGCCATTCTGGGTCTTACCTTGTGACATCTGTTTAAAAGAGAGGAAGAATGAAACTAAGAAAATTCTATGTTAATTACAACTGCTATATAGACATTTTGTTTCAAATGAAACTTTAAAAGACTGAAAAATTTTGTAAATAGGTTTGATTCTTGTTAGAGGGTTTTTGTTCTGGAAGCCATATTTGATAGTATACTTTGTCTTCACTGGTCTTATTTTGGGAGGCACTCTTGATGGTTAGGAAAAAAATAGTAAAGCCAAGTATGTTTGTACAGTATGTTTTACATGTATTTAAAGTAGCATCCCATCCCAACTTCCTTTAATTATTGCTTGTCTTAAAATAATGAACACTACAGATAGAAAATATGATATATTGCTGTTATCAATCATTTCTAGATTATAAACTGACTAAACTTACATCAGGGAAAAATTGGTATTTATGCAAAAAAAAATGTTTTTGTCCTTGTGAGTCCATCTAACATCATAATTAATCATGTGGCTGTGAAATTCACAGTAATATGGTTCCCGATGAACAAGTTTACCCAGCCTGCTTTGCTTTACTGCATGAATGAAACTGATGGTTCAATTTCAGAAGTAATGATTAACAGTTATGTGGTCACATGATGTGCATAGAGATAGCTACAGTGTAATAATTTACACTATTTTGTGCTCCAAACAAAACAAAAATCTGTGTAACTGTAAAACATTGAATGAAACTATTTTACCTGAACTAGATTTTATCTGAAAGTAGGTAGAATTTTTGCTATGCTGTAATTTGTTGTATATTCTGGTATTTGAGGTGAGATGGCTGCTCTTTTATTAATGAGACATGAATTGTGTCTCAACAGAAACTAAATGAACATTTCAGAATAAATTATTGCTGTATGTAAACTGTTACTGAAATTGGTATTTGTTTGAAGGGTCTTGTTTCACATTTGTATTAATAATTGTTTAAAATGCCTCTTTTAAAAGCTTATATAAATTTTTTTCTTCAGCTTCTATGCATTAAGAGTAAAATTCCTCTTACTGTAATAAAAACAATTGAAGAAGACTGTTGCCACTTAACCATTCCATGCGTTGGCACTTATCTATTCCTGAAATTTCTTTTATGTGATTAGCTCATCTTGATTTTTAATATTTTTCCACTTAAACTTTTTTTTCTTACTCCACTGGAGCTCAGTAAAAGTAAATTCATGTAATAGCAATGCAAGCAGCCTAGCACAGACTAAGCATTGAGCATAATAGGCCCACATAATTTCCTCTTTCTTAATATTATAGAATTCTGTACTTGAAATTGATTCTTAGACATTGCAGTCTCTTCGAGGCTTTACAGTGTAAACTGTCTTGCCCCTTCATCTTCTTGTTGCAACTGGGTCTGACATGAACACTTTTTATCACCCTGTATGTTAGGGCAAGATCTCAGCAGTGAAGTATAATCAGCACTTTGCCATGCTCAGAAAATTCAAATCACATGGAACTTTAGAGGTAGATTTAATACGATTAAGATATTCAGAAGTATATTTTAGAATCCCTGCCTGTTAAGGAAACTTTATTTGTGGTAGGTACAGTTCTGGGGTACATGTTAAGTGTCCCCTTATACAGTGGAGGGAAGTCTTCCTTCCTGAAGGAAAATAAACTGACACTTATTAACTAAGATAATTTACTTAATATATCTTCCCTGATTTGTTTTAAAAGATCAGAGGGTGACTGATGATACATGCATACATATTTGTTGAATAAATGAAAATTTATTTTTAGTGATAAGATTCATACACTCTGTATTTGGGGAGGGAAAACCTTTTTAAGCATGGTGGGGCACTCAGATAGGAGTGAATACACCTACCTGGTGCCTTGAAAATCACATCAAGTAGTTAATTATCTACCCCTTACCTGTGTTTATAACTTCCAGGTAATGAGAATGATTTTTTTTAAAGCTAAAATGCCAGTAAATAAAAGTGCTATGACTTGAGCTAAGATATTTGACTCCAATGCCTGTACTGTGTCTACTGCACCACTTTGTAAACACTTCAATTTACTATCTTTGAAATGATTGACCTTTAAATTTTTGCCAAATGTTATCTGAAATTGTCTATGAATACCATCTACTTCTGTTGTTTTCCCAGGCTTCCATAAACAATGGAGATACATGCA	AL*SSHLPQDGGGQVARGRGVAAGSLAAARGGPAGSGPGAADRGWLDAVPRYCCWLLVRKVKHSVAFSGLGAPYVRLPGLGSGRPFARFCTTLSSRVLEHRRQQELRPAGDEEPGRRSYFWPLGERLAGST*TTTRKY*R*SYGFFWTD*FIRAS*RA*LR*Q*FPWSKTAVKNVPPFLWKPGRICIKPFWRVQSCSYGFISKKRVCKWKQRKYWIFRRT*EREVIASC*S*QRRKGKRLVLRSTSESH*KNR*SSFN*KFFLTNRYDQKAIGI*SKANQSCDGRTTRYLPGYGKTSTEVISEQA*NRLT*C*AAE*RSRSGRNQHGNFW*WSGFNYTNGP*NSQCFEF**HTLCTSKADKSSGNQGGNGVFIVVNAWYS**G*YVANFASYV*LPRQLYIHATVWMSSSPHPAFTWQ*QRLCIVGKFPGQ*RGSGQGQCSTPQHHSLTA**QERQA*NPSPSSFGTDTRLL*NLLGVAGSS*TRHGPGQKSNASSC*TSDLSCCVCSNETFI**RA*TCNE*TRGTTGHCRIIASGL*NVWAY**PLQYYTKTICWNGFDKLDFWRCSQQGYAMLYERLHESTCGPTKI*K*RLTAGYCECFEEFVLASRCK**KDVARSWKCESIDGMCFRS*KGINPQKRIECLMEFVSTLH*E*S*YMCCRWCTCIFGWHSYLPEPDKHFSHY*KWRWDITECVQLDSYK*GPQANPKREQLSTNFITTLKIS*FDNSQ*CMWNFVESLSKKS*RPGSIMGHGGS*HAQEPHSFKAQNDCYGKCCSFKESHGK*ACEVQGCQYYVSWLKLAISSC*ETKSPRSRIRCSALIRNF*QYRQFKSQGISS**AETQAKSLW*LCF*HQST****VRQF*YWQHDCPFTIFEYYSVTQLLFIKRKLR*FSF*KR*KFGERTRNWSRQLPSSNRKSRNFFKARFADLHHCSPDCQSHGRSVSHSYLSGRQKFWVYH*ITLCDR*EKCT*KKLCCPYTFKHLQFH*VGKFK*DMFYALCQIRIQEIFK**FK*CQ***WLW*KRSNETLD*ILF*R**K*VLQLWSIPSRPSP*NT*CKSYG***WRTRYTNKL*S*IFR*AVELWKAKSFTE*KMGKTQTHNRR*NKTK*AKTIKESKYNLSCLY*EH***TPQVPTTFWTAGMCFSIQVTGSQWFRNKSSGF*SWN*SKCKPVFVSRR*L*R**AYQL**TLL*RRTA*RRRETNKL*HKI**RETSCGSAY*L*FKICHRYSFITETVIFILKEFIWTKQ*NRTYVFKQ*EYVHTFI*CQEAESAPSKFCTE*KWSASKGCHLQSFFY*PRNNTDLLCRRYSNMFFKM*FIIIFVIS*R*NRM*SDDTGSRFC*YPANSRNKRKDWN*VS*RSCERSSSSVTAP*NQIQQTAGF*FIFRISQAQSC*IFFRSEISLQKWCSDTQKST*TLCSGDPTHV*QMYFCQFT**F*ESFDCQLRSE*TMQWNGKWHYKPQ*SSR*PWTNHATKQK*NTSTTSSNSSNQARST*K*STYC*KEREWT*ASCSKCCSSEGPGSSRC*YFITFCHGKYSRWIFLFIQPECSEPR*AIYTERCGIKNNASSSGK*QWE*NRIRAA*RIK*KPRERGRKNY*F*KGPIR*FR***Y*NTRRMYYFCHANKVIT*SKKASPDCFKITSTCGKETKSAACVQTSTITKQVATPKAC*FYTGG*YATGVLC*RDTYKLFHSYISK*SNNRIPSK*VSCWRRS*RRGTVR*I*KTRYHSYRRQKYR*GSRRKNLICNHT*IG*Q*SRGR*YSCRMH*FCYAQREKSQAFPCEKDNGPGPASICVFFCTQQKSVRW*EKETNFTSKTYTTKY*I*DTCKKKCRLKK*FKC*ESFLRQQRFKETEFEK*FQGLQ**APK**R*SQRKFCF*FTSSLHAY*RNSLLFFTK*FFEFSRF****C*PFQGKG*IKKGKRK*GIRG*SYQPHRTNLQPTIS**DTSYCKAANKSRSA*THTSETIHFSPVIQRHTRQRGSN**KVTEFCY*KYSGLLFS*FLSEFSQ*H*PRKQQ*RK*TYQRD*AP*LTGRTK*TSSIRLCS*IISC*RYPSLFLKKQFSQFS*Y*L*R*PVAGMYKLRNAKKEKAFKTQG***KT*SQKYGWHIR*RSDT*FERYTETRFRTWSIP*FRKF*LESYSGRCKFHSK*FTSSCCCCMFI*TSFV*FRFHPFPEIRNLSGITISSYT*SRRKTLYK**RPTNSKTRGEKYIGN*KDRI*K*RNQRRKKSL*KFDYWKSSI*FRNFRPNETAPSSKHAFNLSRQDNDSYSRSSK*LLKYKSCF*KRPTP*DSSLQKP**RSNSHHFS*RSQAICEIRIKPCCQADIPNRWVK*STF*IRI*RFDPFKTCPATIK*TYTVSWPKLNFPW*KWNKSS*QIISTSKDIIP*YCFN*VLRFWKNVIYISR*TDEPTEPYQTNRFIQECQ*YSKK*VCLQRTKSDE*W*WSQ*KGRTF*NVFN*IKWK*I**IRKTCISTPVNFHQRSSKPNLKKKIGGICFI*ISFSII*TSFSH*VPGTNSSFKSFPS*YVSIHTFVCSGWWMAKTPT*SQSHYRV**WKTSKAP*YCTVSF*KSF*TSNQ*VRNLET*AQQTFIIPSSSKHLEKNWKFIFNSFCFIRIQ*KSKK*G*KTCELYFRNQTK*RKPSIRKRNMEKNKRK*IFSHK*YFSDRFLRCYKWC*IKDSNLSNGTCCF*NRGCLGEN*GLSH*QS*IWKISHR*YSPGD*QCFRKGKSKH*RFKR*SGKTKCG*WQCSHAYRGFGKSPELLYSGGCP*PKRN*DKTRTK*SCPCIRD**KFYSGTYPIQF*QLKQTQFT*WDCCCQSDSF*LQPKP*EKQRR*HFSSAISDPNSSE*QHKEARFQN*QHRIQWNPKS*APFWVLPCDICLKERKNETKKILC*LQLLYRHFVSNETLKD*KIL*IGLILVRGFLFWKPYLIVYFVFTGLILGGTLDG*EKNSKAKYVCTVCFTCI*SSIPSQLPLIIACLKIMNTTDRKYDILLLSIISRL*TD*TYIREKLVFMQKKMFLSL*VHLTS*LIMWL*NSQ*YGSR*TSLPSLLCFTA*MKLMVQFQK**LTVMWSHDVHRDSYSVIIYTILCSKQNKNLCNCKTLNETILPELDFI*K*VEFLLCCNLLYILVFEVRWLLFY**DMNCVSTETK*TFQNKLLLYVNCY*NWYLFEGSCFTFVLIIV*NASFKSLYKFFSSASMH*E*NSSYCNKNN*RRLLPLNHSMRWHLSIPEISFM*LAHLDF*YFST*TFFSYSTGAQ*K*IHVIAMQAA*HRLSIEHNRPT*FPLS*YYRILYLKLILRHCSLFEALQCKLSCPFIFLLQLGLT*TLFITLYVRARSQQ*SIISTLPCSENSNHMEL*R*I*YD*DIQKYILESLPVKETLFVVGTVLGYMLSVPLYSGGKSSFLKENKLTLIN*DNLLNISSLICFKRSEGD**YMHTYLLNK*KFIFSDKIHTLCIWGGKTFLSMVGHSDRSEYTYLVP*KSHQVVNYLPLTCVYNFQVMRMIFFKAKMPVNKSAMT*AKIFDSNACTVSTAPLCKHFNLLSLK*LTFKFLPNVI*NCL*IPSTSVVFPGFHKQWRYM	HCSLPTSHKMAEGK*QGGGVWPPEA*PLLGGDLRAQARELRTEVGSMLFPGTVVGCW*GR*STQLPSRASAPPMYASLGSGPVAPLPASVPPSVLGSWSTGGSRSCVRQETKSPGGARTSGHWASVWQEVLKQLQGSIEDEAMASSGQIDLLERLKELNLDSSNFPGVKLRSKMSLRSYGSREGSVSSRSGECSPVPMGSFPRRGFVNGSRESTGYLEELEKERSLLLADLDKEEKEKDWYYAQLQNLTKRIDSLPLTENFSLQTDMTRRQLEYEARQIRVAMEEQLGTCQDMEKRAQRSSQNKHETGSHDAERQNEGQGVGEINMATSGNGQGSTTRMDHETASVLSSSSTHSAPRRLTSHLGTKVEMVYSLLSMLGTHDKDDMSRTLLAMSSSQDSCISMRQSGCLPLLIQLLHGNDKDSVLLGNSRGSKEARARASAALHNIIHSQPDDKRGRREIRVLHLLEQIRAYCETCWEWQEAHEPGMDQDKNPMPAPVEHQICPAVCVLMKLSFDEEHRHAMNELGGLQAIAELLQVDCEMYGLTNDHYSITLRRYAGMALTNLTFGDVANKATLCSMKGCMRALVAQLKSESEDLQQVIASVLRNLSWRADVNSKKTLREVGSVKALMECALEVKKESTLKSVLSALWNLSAHCTENKADICAVDGALAFLVGTLTYRSQTNTLAIIESGGGILRNVSSLIATNEDHRQILRENNCLQTLLQHLKSHSLTIVSNACGTLWNLSARNPKDQEALWDMGAVSMLKNLIHSKHKMIAMGSAAALRNLMANRPAKYKDANIMSPGSSLPSLHVRKQKALEAELDAQHLSETFDNIDNLSPKASHRSKQRHKQSLYGDYVFDTNRHDDNRSDNFNTGNMTVLSPYLNTTVLPSSSSSRGSLDSSRSEKDRSLERERGIGLGNYHPATENPGTSSKRGLQISTTAAQIAKVMEEVSAIHTSQEDRSSGSTTELHCVTDERNALRRSSAAHTHSNTYNFTKSENSNRTCSMPYAKLEYKRSSNDSLNSVSSSDGYGKRGQMKPSIESYSEDDESKFCSYGQYPADLAHKIHSANHMDDNDGELDTPINYSLKYSDEQLNSGRQSPSQNERWARPKHIIEDEIKQSEQRQSRNQSTTYPVYTESTDDKHLKFQPHFGQQECVSPYRSRGANGSETNRVGSNHGINQNVSQSLCQEDDYEDDKPTNYSERYSEEEQHEEEERPTNYSIKYNEEKRHVDQPIDYSLKYATDIPSSQKQSFSFSKSSSGQSSKTEHMSSSSENTSTPSSNAKRQNQLHPSSAQSRSGQPQKAATCKVSSINQETIQTYCVEDTPICFSRCSSLSSLSSAEDEIGCNQTTQEADSANTLQIAEIKEKIGTRSAEDPVSEVPAVSQHPRTKSSRLQGSSLSSESARHKAVEFSSGAKSPSKSGAQTPKSPPEHYVQETPLMFSRCTSVSSLDSFESRSIASSVQSEPCSGMVSGIISPSDLPDSPGQTMPPSRSKTPPPPPQTAQTKREVPKNKAPTAEKRESGPKQAAVNAAVQRVQVLPDADTLLHFATESTPDGFSCSSSLSALSLDEPFIQKDVELRIMPPVQENDNGNETESEQPKESNENQEKEAEKTIDSEKDLLDDSDDDDIEILEECIISAMPTKSSRKAKKPAQTASKLPPPVARKPSQLPVYKLLPSQNRLQPQKHVSFTPGDDMPRVYCVEGTPINFSTATSLSDLTIESPPNELAAGEGVRGGAQSGEFEKRDTIPTEGRSTDEAQGGKTSSVTIPELDDNKAEEGDILAECINSAMPKGKSHKPFRVKKIMDQVQQASASSSAPNKNQLDGKKKKPTSPVKPIPQNTEYRTRVRKNADSKNNLNAERVFSDNKDSKKQNLKNNSKVFNDKLPNNEDRVRGSFAFDSPHHYTPIEGTPYCFSRNDSLSSLDFDDDDVDLSREKAELRKAKENKESEAKVTSHTELTSNQQSANKTQAIAKQPINRGQPKPILQKQSTFPQSSKDIPDRGAATDEKLQNFAIENTPVCFSHNSSLSSLSDIDQENNNKENEPIKETEPPDSQGEPSKPQASGYAPKSFHVEDTPVCFSRNSSLSSLSIDSEDDLLQECISSAMPKKKKPSRLKGDNEKHSPRNMGGILGEDLTLDLKDIQRPDSEHGLSPDSENFDWKAIQEGANSIVSSLHQAAAAACLSRQASSDSDSILSLKSGISLGSPFHLTPDQEEKPFTSNKGPRILKPGEKSTLETKKIESESKGIKGGKKVYKSLITGKVRSNSEISGQMKQPLQANMPSISRGRTMIHIPGVRNSSSSTSPVSKKGPPLKTPASKSPSEGQTATTSPRGAKPSVKSELSPVARQTSQIGGSSKAPSRSGSRDSTPSRPAQQPLSRPIQSPGRNSISPGRNGISPPNKLSQLPRTSSPSTASTKSSGSGKMSYTSPGRQMSQQNLTKQTGLSKNASSIPRSESASKGLNQMNNGNGANKKVELSRMSSTKSSGSESDRSERPVLVRQSTFIKEAPSPTLRRKLEESASFESLSPSSRPASPTRSQAQTPVLSPSLPDMSLSTHSSVQAGGWRKLPPNLSPTIEYNDGRPAKRHDIARSHSESPSRLPINRSGTWKREHSKHSSSLPRVSTWRRTGSSSSILSASSESSEKAKSEDEKHVNSISGTKQSKENQVSAKGTWRKIKENEFSPTNSTSQTVSSGATNGAESKTLIYQMAPAVSKTEDVWVRIEDCPINNPRSGRSPTGNTPPVIDSVSEKANPNIKDSKDNQAKQNVGNGSVPMRTVGLENRLNSFIQVDAPDQKGTEIKPGQNNPVPVSETNESSIVERTPFSSSSSSKHSSPSGTVAARVTPFNYNPSPRKSSADSTSARPSQIPTPVNNNTKKRDSKTDSTESSGTQSPKRHSGSYLVTSV*KRGRMKLRKFYVNYNCYIDILFQMKL*KTEKFCK*V*FLLEGFCSGSHI**YTLSSLVLFWEALLMVRKKIVKPSMFVQYVLHVFKVASHPNFL*LLLVLK**TLQIENMIYCCYQSFLDYKLTKLTSGKNWYLCKKKCFCPCESI*HHN*SCGCEIHSNMVPDEQVYPACFALLHE*N*WFNFRSND*QLCGHMMCIEIATV**FTLFCAPNKTKICVTVKH*MKLFYLN*ILSESR*NFCYAVICCIFWYLR*DGCSFINET*IVSQQKLNEHFRINYCCM*TVTEIGICLKGLVSHLY**LFKMPLLKAYINFFLQLLCIKSKIPLTVIKTIEEDCCHLTIPCVGTYLFLKFLLCD*LILIFNIFPLKLFFLTPLELSKSKFM**QCKQPSTD*ALSIIGPHNFLFLNIIEFCT*N*FLDIAVSSRLYSVNCLAPSSSCCNWV*HEHFLSPCMLGQDLSSEV*SALCHAQKIQITWNFRGRFNTIKIFRSIF*NPCLLRKLYLW*VQFWGTC*VSPYTVEGSLPS*RKIN*HLLTKIIYLIYLP*FVLKDQRVTDDTCIHIC*INENLFLVIRFIHSVFGEGKPF*AWWGTQIGVNTPTWCLENHIK*LIIYPLPVFITSR**E*FFLKLKCQ*IKVL*LELRYLTPMPVLCLLHHFVNTSIYYL*ND*PLNFCQMLSEIVYEYHLLLLFSQASINNGDTC	IVVFPPPTRWRRASSKGAGCGRRKPSRCSGGTCGLRPGSCGPRLARCCSQVLLLAVGEEGEALSCLLGPRRPLCTPPWARVRSPLCPLLYHPQFSGPGAPAAAGAASGRRRRARAALVLLATGRASGRKYLNNYKEVLKMKLWLLLDRLIY*SVLKSLT*IAVISLE*NCGQKCPSVLMEAGKDLYQAVLESAVLFLWVHFQEEGL*MEAEKVLDI*KNLRKRGHCFLLILTKKKRKKTGITLNFRISLKE*IVFL*LKIFPYKQI*PEGNWNMKQGKSELRWKNN*VPARIWKNEHRGHLRTSMKPAHMMLSGRMKVKEWEKSTWQLLVMVRVQLHEWTMKQPVF*VLVAHTLHLEG*QVIWEPRWKWCIHCCQCLVLMIRMICRELC*LCLAPKTAVYPCDSLDVFLSSSSFYMAMTKTLYCWEIPGAVKRLGPGPVQHSTTSFTHSLMTREAGVKSESFIFWNRYALTVKPVGSGRKLMNQAWTRTKIQCQLLLNIRSVLLCVF**NFHLMKSIDMQ*MN*GDYRPLQNYCKWTVKCMGLLMTTTVLH*DDMLEWL*QT*LLEM*PTRLRYAL*KAA*EHLWPN*NLKVKTYSRLLRVF*GICLGEQM*IVKRRCEKLEV*KH*WNVL*KLKRNQPSKAY*VPYGICQHIALRIKLIYVL*MVHLHFWLALLLTGARQTL*PLLKVEVGYYGMCPA**LQMRTTGKS*ERTTVYKLYYNT*NLIV*Q*SVMHVELCGISQQEILKTRKHYGTWGQLACSRTSFIQSTK*LLWEVLQL*GISWQIGLRSTRMPILCLLAQACHLFMLGNKKP*KQN*MLSTYQKLLTI*TI*VPRHLIVVSRDTSKVSMVIMFLTPIDMMIIGQTILILAT*LSFHHI*ILQCYPAPLHQEEA*IVLVLKKIEVWRENAELV*ATTIQQQKIQELLQSEVCRSPPLQPRLPKSWKKCQPFIPLRKTEVLGLPLNYIV*QMREMHLEEALLPIHIQTLTISLSRKIQIGHVLCLMPN*NTRDLQMIV*IVSVVVMVMVKEVK*NPRLNPILKMMKVSFAVMVNTQPT*PIKYIVQIIWMIMMEN*IHQ*IIVLNIQMSS*TLEGKVLHRMKDGQDPNT**KMK*NKVSKDNQGIKVQLILFILRALMINTSSSNHILDSRNVFLHTGHGEPMVQKQIEWVLIMELIKM*ASLCVKKMTMKMISLPIIVNVTLKKNSMKKKRDQQIIA*NIMKRNVMWISLLIIV*NMPQIFLHHRNSHFHSQRVHLDKAVKPNICLQAVRIRPHLHLMPRGRISSIQVLHRVEVVSLKRLPLAKFLLLTKKQYRLIV*KILQYVFQDVVHYHLCHQLKMK*DVIRRHRKQILLIPCK*QK*KKRLELGQLKIL*AKFQQCHSTLEPNPADCRVLVYLQNQPGTKLLNFLQERNLPPKVVLRHPKVHLNTMFRRPHSCLADVLLSVHLIVLRVVRLPAPFRVNHAVEW*VAL*APVIFQIALDKPCHQAEVKHLHHLLKQLKPSEKYLKIKHLLLKRERVDLSKLQ*MLQFRGSRFFQMLILYYILPRKVLQMDFLVHPA*VL*ASMSHLYRKMWN*E*CLQFRKMTMGMKQNQSSLKNQMKTKRKRQKKLLILKRTY*MIQMMMILKY*KNVLFLPCQQSHHVKQKSQPRLLQNYLHLWQGNQVSCLCTNFYHHKTGCNPKSMLVLHRGMICHGCIVLKGHL*TFPQLHL*VI*QSNPLQMS*LLEKELEEGHSQVNLKNEIPFLQKAEVQMRLKEEKPHL*PYLNWMTIKQRKVIFLQNALILLCPKGKVTSLSV*KR*WTRSSKHLRLLLHPTKIS*MVRKRNQLHQ*NLYHKILNIGHV*EKMQTQKII*MLREFSQTTKIQRNRI*KIIPRSSMISSQIMKIESEEVLLLIHLIITRLLKELLTVFHEMIL*VL*ILMMMMLTFPGKRLN*ERQKKIRNQRLKLPATQN*PPTNNQLIRHKLLQSSQ*IEVSLNPYFRNNPLFPSHPKTYQTEGQQLMKSYRILLLKILRFAFLIIPL*VLSVTLTKKTTIKKMNLSKRLSPLTHRENQVNLKHQAMLLNHFMLKIPQFVSQETVLSVLLVLTLKMTCCRNV*APQCQKRKSLQDSRVIMKNIVPEIWVAY*VKI*HLI*KIYRDQIQNMVYPLIQKILIGKLFRKVQIP**VVYIKLLLLHVYLDKLRLIQIPSFP*NQESLWDHHFILHLIKKKNPLQVIKAHEF*NQGRKVHWKLKR*NLKVKESKEEKKFIKV*LLEKFDLIQKFQAK*NSPFKQTCLQSLEAGQ*FIFQEFEIAPQVQVLFLKKAHPLRLQPPKALVKVKQPPLLLEEPSHL*NQN*ALLPGRHPK*VGQVKHLLDQDLEIRPLQDLPSNH*VDLYSLLAETQFPLVEME*VLLTNYLNFQGHHPLVLLQLSPQVLEKCHIHLQVDR*ANRTLPNKQVYPRMPVVFQEVSLPPKD*IR*IMVMEPIKR*NFLECLQLNQVEVNLIDQKDLY*YASQLSSKKLQAQP*EENWRNLLHLNLFLHHLDQLLPLGPRHKLQF*VLPFLICLYPHIRLFRLVDGENSHLISVPL*SIMMEDQQSAMILHGLILKVLLDFQSIGQEPGNVSTANIHHPFLE*ALGEELEVHLQFFLLHQNPVKKQKVRMKNM*TLFQEPNKVKKTKYPQKEHGEK*KKMNFLPQIVLLRPFPQVLQMVLNQRL*FIKWHLLFLKQRMFG*ELRTVPLTILDLEDLPQVILPR*LTVFQKRQIQTLKIQKIIRQNKMWVMAVFPCVPWVWKIA*TPLFRWMPLTKKELR*NQDKIILSLYQRLMKVL*WNVPHSVLAAQANTVHLVGLLLPE*LLLITTQALGKAAQIALQLGHLRSQLQ*ITTQRSEIPKLTAQNPVEPKVLSAILGLTL*HLFKREEE*N*ENSMLITTAI*TFCFK*NFKRLKNFVNRFDSC*RVFVLEAIFDSILCLHWSYFGRHS*WLGKK**SQVCLYSMFYMYLK*HPIPTSFNYCLS*NNEHYR*KI*YIAVINHF*IIN*LNLHQGKIGIYAKKNVFVLVSPSNIIINHVAVKFTVIWFPMNKFTQPALLYCMNETDGSISEVMINSYVVT*CA*R*LQCNNLHYFVLQTKQKSV*L*NIE*NYFT*TRFYLKVGRIFAML*FVVYSGI*GEMAALLLMRHELCLNRN*MNISE*IIAVCKLLLKLVFV*RVLFHICINNCLKCLF*KLI*IFFFSFYALRVKFLLL**KQLKKTVAT*PFHALALIYS*NFFYVISSS*FLIFFHLNFFFLLHWSSVKVNSCNSNASSLAQTKH*A**AHIISSFLIL*NSVLEIDS*TLQSLRGFTV*TVLPLHLLVATGSDMNTFYHPVC*GKISAVKYNQHFAMLRKFKSHGTLEVDLIRLRYSEVYFRIPAC*GNFICGRYSSGVHVKCPLIQWREVFLPEGK*TDTY*LR*FT*YIFPDLF*KIRG*LMIHAYIFVE*MKIYF***DSYTLYLGRENLFKHGGALR*E*IHLPGALKITSSS*LSTPYLCL*LPGNENDFF*S*NASK*KCYDLS*DI*LQCLYCVYCTTL*TLQFTIFEMIDL*IFAKCYLKLSMNTIYFCCFPRLP*TMEIHA	[]	['CCCCCT']	[]	CCCCCT	CCCCCT	NM_001127511.3	single nucleotide variant	NM_001127511.3(APC):c.-3C>A	324	APC	HGNC:583	Conflicting classifications of pathogenicity	5	112707715	112707715	-	-3C>A	kozak	CCCCCT	CCCACT	1.26206355059187	0.833168993107303	0.799757082655275	10.7030498687385	FALSE	NA
>NM_005359.6 Homo sapiens SMAD family member 4 (SMAD4), transcript variant 1, mRNA	ATGCTCAGTGGCTTCTCGACAAGTTGGCAGCAACAACACGGCCCTGGTCGTCGTCGCCGCTGCGGTAACGGAGCGGTTTGGGTGGCGGAGCCTGCGTTCGCGCCTTCCCGCTCTCCTCGGGAGGCCCTTCCTGCTCTCCCCTAGGCTCCGCGGCCGCCCAGGGGGTGGGAGCGGGTGAGGGGAGCCAGGCGCCCAGCGAGAGAGGCCCCCCGCCGCAGGGCGGCCCGGGAGCTCGAGGCGGTCCGGCCCGCGCGGGCAGCGGCGCGGCGCTGAGGAGGGGCGGCCTGGCCGGGACGCCTCGGGGCGGGGGCCGAGGAGCTCTCCGGGCCGCCGGGGAAAGCTACGGGCCCGGTGCGTCCGCGGACCAGCAGCGCGGGAGAGCGGACTCCCCTCGCCACCGCCCGAGCCCAGGTTATCCTGAATACATGTCTAACAATTTTCCTTGCAACGTTAGCTGTTGTTTTTCACTGTTTCCAAAGGATCAAAATTGCTTCAGAAATTGGAGACATATTTGATTTAAAAGGAAAAACTTGAACAAATGGACAATATGTCTATTACGAATACACCAACAAGTAATGATGCCTGTCTGAGCATTGTGCATAGTTTGATGTGCCATAGACAAGGTGGAGAGAGTGAAACATTTGCAAAAAGAGCAATTGAAAGTTTGGTAAAGAAGCTGAAGGAGAAAAAAGATGAATTGGATTCTTTAATAACAGCTATAACTACAAATGGAGCTCATCCTAGTAAATGTGTTACCATACAGAGAACATTGGATGGGAGGCTTCAGGTGGCTGGTCGGAAAGGATTTCCTCATGTGATCTATGCCCGTCTCTGGAGGTGGCCTGATCTTCACAAAAATGAACTAAAACATGTTAAATATTGTCAGTATGCGTTTGACTTAAAATGTGATAGTGTCTGTGTGAATCCATATCACTACGAACGAGTTGTATCACCTGGAATTGATCTCTCAGGATTAACACTGCAGAGTAATGCTCCATCAAGTATGATGGTGAAGGATGAATATGTGCATGACTTTGAGGGACAGCCATCGTTGTCCACTGAAGGACATTCAATTCAAACCATCCAGCATCCACCAAGTAATCGTGCATCGACAGAGACATACAGCACCCCAGCTCTGTTAGCCCCATCTGAGTCTAATGCTACCAGCACTGCCAACTTTCCCAACATTCCTGTGGCTTCCACAAGTCAGCCTGCCAGTATACTGGGGGGCAGCCATAGTGAAGGACTGTTGCAGATAGCATCAGGGCCTCAGCCAGGACAGCAGCAGAATGGATTTACTGGTCAGCCAGCTACTTACCATCATAACAGCACTACCACCTGGACTGGAAGTAGGACTGCACCATACACACCTAATTTGCCTCACCACCAAAACGGCCATCTTCAGCACCACCCGCCTATGCCGCCCCATCCCGGACATTACTGGCCTGTTCACAATGAGCTTGCATTCCAGCCTCCCATTTCCAATCATCCTGCTCCTGAGTATTGGTGTTCCATTGCTTACTTTGAAATGGATGTTCAGGTAGGAGAGACATTTAAGGTTCCTTCAAGCTGCCCTATTGTTACTGTTGATGGATACGTGGACCCTTCTGGAGGAGATCGCTTTTGTTTGGGTCAACTCTCCAATGTCCACAGGACAGAAGCCATTGAGAGAGCAAGGTTGCACATAGGCAAAGGTGTGCAGTTGGAATGTAAAGGTGAAGGTGATGTTTGGGTCAGGTGCCTTAGTGACCACGCGGTCTTTGTACAGAGTTACTACTTAGACAGAGAAGCTGGGCGTGCACCTGGAGATGCTGTTCATAAGATCTACCCAAGTGCATATATAAAGGTCTTTGATTTGCGTCAGTGTCATCGACAGATGCAGCAGCAGGCGGCTACTGCACAAGCTGCAGCAGCTGCCCAGGCAGCAGCCGTGGCAGGAAACATCCCTGGCCCAGGATCAGTAGGTGGAATAGCTCCAGCTATCAGTCTGTCAGCTGCTGCTGGAATTGGTGTTGATGACCTTCGTCGCTTATGCATACTCAGGATGAGTTTTGTGAAAGGCTGGGGACCGGATTACCCAAGACAGAGCATCAAAGAAACACCTTGCTGGATTGAAATTCACTTACACCGGGCCCTCCAGCTCCTAGACGAAGTACTTCATACCATGCCGATTGCAGACCCACAACCTTTAGACTGAGGTCTTTTACCGTTGGGGCCCTTAACCTTATCAGGATGGTGGACTACAAAATACAATCCTGTTTATAATCTGAAGATATATTTCACTTTTGTTCTGCTTTATCTTTTCATAAAGGGTTGAAAATGTGTTTGCTGCCTTGCTCCTAGCAGACAGAAACTGGATTAAAACAATTTTTTTTTTCCTCTTCAGAACTTGTCAGGCATGGCTCAGAGCTTGAAGATTAGGAGAAACACATTCTTATTAATTCTTCACCTGTTATGTATGAAGGAATCATTCCAGTGCTAGAAAATTTAGCCCTTTAAAACGTCTTAGAGCCTTTTATCTGCAGAACATCGATATGTATATCATTCTACAGAATAATCCAGTATTGCTGATTTTAAAGGCAGAGAAGTTCTCAAAGTTAATTCACCTATGTTATTTTGTGTACAAGTTGTTATTGTTGAACATACTTCAAAAATAATGTGCCATGTGGGTGAGTTAATTTTACCAAGAGTAACTTTACTCTGTGTTTAAAAAGTAAGTTAATAATGTATTGTAATCTTTCATCCAAAATATTTTTTGCAAGTTATATTAGTGAAGATGGTTTCAATTCAGATTGTCTTGCAACTTCAGTTTTATTTTTGCCAAGGCAAAAAACTCTTAATCTGTGTGTATATTGAGAATCCCTTAAAATTACCAGACAAAAAAATTTAAAATTACGTTTGTTATTCCTAGTGGATGACTGTTGATGAAGTATACTTTTCCCCTGTTAAACAGTAGTTGTATTCTTCTGTATTTCTAGGCACAAGGTTGGTTGCTAAGAAGCCTATAAGAGGAATTTCTTTTCCTTCATTCATAGGGAAAGGTTTTGTATTTTTTAAAACACTAAAAGCAGCGTCACTCTACCTAATGTCTCACTGTTCTGCAAAGGTGGCAATGCTTAAACTAAATAATGAATAAACTGAATATTTTGGAAACTGCTAAATTCTATGTTAAATACTGTGCAGAATAATGGAAACATTACAGTTCATAATAGGTAGTTTGGATATTTTTGTACTTGATTTGATGTGACTTTTTTTGGTATAATGTTTAAATCATGTATGTTATGATATTGTTTAAAATTCAGTTTTTGTATCTTGGGGCAAGACTGCAAACTTTTTTATATCTTTTGGTTATTCTAAGCCCTTTGCCATCAATGATCATATCAATTGGCAGTGACTTTGTATAGAGAATTTAAGTAGAAAAGTTGCAGATGTATTGACTGTACCACAGACACAATATGTATGCTTTTTACCTAGCTGGTAGCATAAATAAAACTGAATCTCAACATACAAAGTTGAATTCTAGGTTTGATTTTTAAGATTTTTTTTTTCTTTTGCACTTTTGAGTCCAATCTCAGTGATGAGGTACCTTCTACTAAATGACAGGCAACAGCCAGTTCTATTGGGCAGCTTTGTTTTTTTCCCTCACACTCTACCGGGACTTCCCCATGGACATTGTGTATCATGTGTAGAGTTGGTTTTTTTTTTTTTTAATTTTTATTTTACTATAGCAGAAATAGACCTGATTATCTACAAGATGATAAATAGATTGTCTACAGGATAAATAGTATGAAATAAAATCAAGGATTATCTTTCAGATGTGTTTACTTTTGCCTGGAGAACTTTTAGCTATAGAAACACTTGTGTGATGATAGTCCTCCTTATATCACCTGGAATGAACACAGCTTCTACTGCCTTGCTCAGAAGGTCTTTTAAATAGACCATCCTAGAAACCACTGAGTTTGCTTATTTCTGTGATTTAAACATAGATCTTGATCCAAGCTACATGACTTTTGTCTTTAAATAACTTATCTACCACCTCATTTGTACTCTTGATTACTTACAAATTCTTTCAGTAAACACCTAATTTTCTTCTGTAAAAGTTTGGTGATTTAAGTTTTATTGGCAGTTTTATAAAAAGACATCTTCTCTAGAAATTGCTAACTTTAGGTCCATTTTACTGTGAATGAGGAATAGGAGTGAGTTTTAGAATAACAGATTTTTAAAAATCCAGATGATTTGATTAAAACCTTAATCATACATTGACATAATTCATTGCTTCTTTTTTTTGAGATATGGAGTCTTGCTGTGTTGCCCAGGCAGGAGTGCAGTGGTATGATCTCAGCTCACTGCAACCTCTGCCTCCCGGGTTCAACTGATTCTCCTGCCTCAGCCTCCCTGGTAGCTAGGATTACAGGTGCCCGCCACCATGCCTGGCTAACTTTTGTAGTTTTAGTAGAGACGGGGTTTTGCCTGTTGGCCAGGCTGGTCTTGAACTCCTGACCTCAAGTGATCCATCCACCTTGGCCTCCCAAAGTGCTGGGATTACGGGCGTGAGCCACTGTCCCTGGCCTCATTGTTCCCTTTTCTACTTTAAGGAAAGTTTTCATGTTTAATCATCTGGGGAAAGTATGTGAAAAATATTTGTTAAGAAGTATCTCTTTGGAGCCAAGCCACCTGTCTTGGTTTCTTTCTACTAAGAGCCATAAAGTATAGAAATACTTCTAGTTGTTAAGTGCTTATATTTGTACCTAGATTTAGTCACACGCTTTTGAGAAAACATCTAGTATGTTATGATCAGCTATTCCTGAGAGCTTGGTTGTTAATCTATATTTCTATTTCTTAGTGGTAGTCATCTTTGATGAATAAGACTAAAGATTCTCACAGGTTTAAAATTTTATGTCTACTTTAAGGGTAAAATTATGAGGTTATGGTTCTGGGTGGGTTTTCTCTAGCTAATTCATATCTCAAAGAGTCTCAAAATGTTGAATTTCAGTGCAAGCTGAATGAGAGATGAGCCATGTACACCCACCGTAAGACCTCATTCCATGTTTGTCCAGTGCCTTTCAGTGCATTATCAAAGGGAATCCTTCATGGTGTTGCCTTTATTTTCCGGGGAGTAGATCGTGGGATATAGTCTATCTCATTTTTAATAGTTTACCGCCCCTGGTATACAAAGATAATGACAATAAATCACTGCCATATAACCTTGCTTTTTCCAGAAACATGGCTGTTTTGTATTGCTGTAACCACTAAATAGGTTGCCTATACCATTCCTCCTGTGAACAGTGCAGATTTACAGGTTGCATGGTCTGGCTTAAGGAGAGCCATACTTGAGACATGTGAGTAAACTGAACTCATATTAGCTGTGCTGCATTTCAGACTTAAAATCCATTTTTGTGGGGCAGGGTGTGGTGTGTAAAGGGGGGTGTTTGTAATACAAGTTGAAGGCAAAATAAAATGTCCTGTCTCCCAGATGATATACATCTTATTATTTTTAAAGTTTATTGCTAATTGTAGGAAGGTGAGTTGCAGGTATCTTTGACTATGGTCATCTGGGGAAGGAAAATTTTACATTTTACTATTAATGCTCCTTAAGTGTCTATGGAGGTTAAAGAATAAAATGGTAAATGTTTCTGTGCCTGGTTTGATGGTAACTGGTTAATAGTTACTCACCATTTTATGCAGAGTCACATTAGTTCACACCCTTTCTGAGAGCCTTTTGGGAGAAGCAGTTTTATTCTCTGAGTGGAACAGAGTTCTTTTTGTTGATAATTTCTAGTTTGCTCCCTTCGTTATTGCCAACTTTACTGGCATTTTATTTAATGATAGCAGATTGGGAAAATGGCAAATTTAGGTTACGGAGGTAAATGAGTATATGAAAGCAATTACCTCTAAAGCCAGTTAACAATTATTTTGTAGGTGGGGTACACTCAGCTTAAAGTAATGCATTTTTTTTTCCCGTAAAGGCAGAATCCATCTTGTTGCAGATAGCTATCTAAATAATCTCATATCCTCTTTTGCAAAGACTACAGAGAATAGGCTATGACAATCTTGTTCAAGCCTTTCCATTTTTTTCCCTGATAACTAAGTAATTTCTTTGAACATACCAAGAAGTATGTAAAAAGTCCATGGCCTTATTCATCCACAAAGTGGCATCCTAGGCCCAGCCTTATCCCTAGCAGTTGTCCCAGTGCTGCTAGGTTGCTTATCTTGTTTATCTGGAATCACTGTGGAGTGAAATTTTCCACATCATCCAGAATTGCCTTATTTAAGAAGTAAAACGTTTTAATTTTTAGCCTTTTTTTGGTGGAGTTATTTAATATGTATATCAGAGGATATACTAGATGGTAACATTTCTTTCTGTGCTTGGCTATCTTTGTGGACTTCAGGGGCTTCTAAAACAGACAGGACTGTGTTGCCTTTACTAAATGGTCTGAGACAGCTATGGTTTTGAATTTTTAGTTTTTTTTTTTTAACCCACTTCCCCTCCTGGTCTCTTCCCTCTCTGATAATTACCATTCATATGTGAGTGTTAGTGTGCCTCCTTTTAGCATTTTCTTCTTCTCTTTCTGATTCTTCATTTCTGACTGCCTAGGCAAGGAAACCAGATAACCAAACTTACTAGAACGTTCTTTAAAACACAAGTACAAACTCTGGGACAGGACCCAAGACACTTTCCTGTGAAGTGCTGAAAAAGACCTCATTGTATTGGCATTTGATATCAGTTTGATGTAGCTTAGAGTGCTTCCTGATTCTTGCTGAGTTTCAGGTAGTTGAGATAGAGAGAAGTGAGTCATATTCATATTTTCCCCCTTAGAATAATATTTTGAAAGGTTTCATTGCTTCCACTTGAATGCTGCTCTTACAAAAACTGGGGTTACAAGGGTTACTAAATTAGCATCAGTAGCCAGAGGCAATACCGTTGTCTGGAGGACACCAGCAAACAACACACAACAAAGCAAAACAAACCTTGGGAAACTAAGGCCATTTGTTTTGTTTTGGTGTCCCCTTTGAAGCCCTGCCTTCTGGCCTTACTCCTGTACAGATATTTTTGACCTATAGGTGCCTTTATGAGAATTGAGGGTCTGACATCCTGCCCCAAGGAGTAGCTAAAGTAATTGCTAGTGTTTTCAGGGATTTTAACATCAGACTGGAATGAATGAATGAAACTTTTTGTCCTTTTTTTTTCTGTTTTTTTTTTTCTAATGTAGTAAGGACTAAGGAAAACCTTTGGTGAAGACAATCATTTCTCTCTGTTGATGTGGATACTTTTCACACCGTTTATTTAAATGCTTTCTCAATAGGTCCAGAGCCAGTGTTCTTGTTCAACCTGAAAGTAATGGCTCTGGGTTGGGCCAGACAGTTGCACTCTCTAGTTTGCCCTCTGCCACAAATTTGATGTGTGACCTTTGGGCAAGTCATTTATCTTCTCTGGGCCTTAGTTGCCTCATCTGTAAAATGAGGGAGTTGGAGTAGATTAATTATTCCAGCTCTGAAATTCTAAGTGACCTTGGCTACCTTGCAGCAGTTTTGGATTTCTTCCTTATCTTTGTTCTGCTGTTTGAGGGGGCTTTTTACTTATTTCCATGTTATTCAAAGGAGACTAGGCTTGATATTTTATTACTGTTCTTTTATGGACAAAAGGTTACATAGTATGCCCTTAAGACTTAATTTTAACCAAAGGCCTAGCACCACCTTAGGGGCTGCAATAAACACTTAACGCGCGTGCGCACGCGCGCGCGCACACACACACACACACACACACACACACACAGGTCAGAGTTTAAGGCTTTCGAGTCATGACATTCTAGCTTTTGAATTGCGTGCACACACACACGCACGCACACACTCTGGTCAGAGTTTATTAAGGCTTTCGAGTCATGACATTATAGCTTTTGAGTTGGTGTGTGTGACACCACCCTCCTAAGTGGTGTGTGCTTGTAATTTTTTTTTTCAGTGAAAATGGATTGAAAACCTGTTGTTAATGCTTAGTGATATTATGCTCAAAACAAGGAAATTCCCTTGAACCGTGTCAATTAAACTGGTTTATATGACTCAAGAAAACAATACCAGTAGATGATTATTAACTTTATTCTTGGCTCTTTTTAGGTCCATTTTGATTAAGTGACTTTTGGCTGGATCATTCAGAGCTCTCTTCTAGCCTACCCTTGGATGAGTACAATTAATGAAATTCATATTTTCAAGGACCTGGGAGCCTTCCTTGGGGCTGGGTTGAGGGTGGGGGGTTGGGGAGTCCTGGTAGAGGCCAGCTTTGTGGTAGCTGGAGAGGAAGGGATGAAACCAGCTGCTGTTGCAAAGGCTGCTTGTCATTGATAGAAGGACTCACGGGCTTGGATTGATTAAGACTAAACATGGAGTTGGCAAACTTTCTTCAAGTATTGAGTTCTGTTCAATGCATTGGACATGTGATTTAAGGGAAAAGTGTGAATGCTTATAGATGATGAAAACCTGGTGGGCTGCAGAGCCCAGTTTAGAAGAAGTGAGTTGGGGGTTGGGGACAGATTTGGTGGTGGTATTTCCCAACTGTTTCCTCCCCTAAATTCAGAGGAATGCAGCTATGCCAGAAGCCAGAGAAGAGCCACTCGTAGCTTCTGCTTTGGGGACAACTGGTCAGTTGAAAGTCCCAGGAGTTCCTTTGTGGCTTTCTGTATACTTTTGCCTGGTTAAAGTCTGTGGCTAAAAAATAGTCGAACCTTTCTTGAGAACTCTGTAACAAAGTATGTTTTTGATTAAAAGAGAAAGCCAACTAAA	MLSGFSTSWQQQHGPGRRRRCGNGAVWVAEPAFAPSRSPREALPALP*APRPPRGWERVRGARRPAREAPRRRAARELEAVRPARAAARR*GGAAWPGRLGAGAEELSGPPGKATGPVRPRTSSAGERTPLATARAQVILNTCLTIFLATLAVVFHCFQRIKIASEIGDIFDLKGKT*TNGQYVYYEYTNK**CLSEHCA*FDVP*TRWRE*NICKKSN*KFGKEAEGEKR*IGFFNNSYNYKWSSS**MCYHTENIGWEASGGWSERISSCDLCPSLEVA*SSQK*TKTC*ILSVCV*LKM**CLCESISLRTSCITWN*SLRINTAE*CSIKYDGEG*ICA*L*GTAIVVH*RTFNSNHPASTK*SCIDRDIQHPSSVSPI*V*CYQHCQLSQHSCGFHKSACQYTGGQP**RTVADSIRASARTAAEWIYWSASYLPS*QHYHLDWK*DCTIHT*FASPPKRPSSAPPAYAAPSRTLLACSQ*ACIPASHFQSSCS*VLVFHCLL*NGCSGRRDI*GSFKLPYCYC*WIRGPFWRRSLLFGSTLQCPQDRSH*ESKVAHRQRCAVGM*R*R*CLGQVP**PRGLCTELLLRQRSWACTWRCCS*DLPKCIYKGL*FASVSSTDAAAGGYCTSCSSCPGSSRGRKHPWPRISRWNSSSYQSVSCCWNWC**PSSLMHTQDEFCERLGTGLPKTEHQRNTLLD*NSLTPGPPAPRRSTSYHADCRPTTFRLRSFTVGALNLIRMVDYKIQSCL*SEDIFHFCSALSFHKGLKMCLLPCS*QTETGLKQFFFSSSELVRHGSELED*EKHILINSSPVMYEGIIPVLENLAL*NVLEPFICRTSICISFYRIIQYC*F*RQRSSQS*FTYVILCTSCYC*TYFKNNVPCG*VNFTKSNFTLCLKSKLIMYCNLSSKIFFASYISEDGFNSDCLATSVLFLPRQKTLNLCVY*ESLKITRQKNLKLRLLFLVDDC**SILFPC*TVVVFFCISRHKVGC*EAYKRNFFSFIHRERFCIF*NTKSSVTLPNVSLFCKGGNA*TK**IN*IFWKLLNSMLNTVQNNGNITVHNR*FGYFCT*FDVTFFGIMFKSCML*YCLKFSFCILGQDCKLFYIFWLF*ALCHQ*SYQLAVTLYREFK*KSCRCIDCTTDTICMLFT*LVA*IKLNLNIQS*ILGLIFKIFFFFCTFESNLSDEVPSTK*QATASSIGQLCFFPSHSTGTSPWTLCIMCRVGFFFF*FLFYYSRNRPDYLQDDK*IVYRINSMK*NQGLSFRCVYFCLENF*L*KHLCDDSPPYITWNEHSFYCLAQKVF*IDHPRNH*VCLFL*FKHRS*SKLHDFCL*ITYLPPHLYS*LLTNSFSKHLIFFCKSLVI*VLLAVL*KDIFSRNC*L*VHFTVNEE*E*VLE*QIFKNPDDLIKTLIIH*HNSLLLFFEIWSLAVLPRQECSGMISAHCNLCLPGSTDSPASASLVARITGARHHAWLTFVVLVETGFCLLARLVLNS*PQVIHPPWPPKVLGLRA*ATVPGLIVPFSTLRKVFMFNHLGKVCEKYLLRSISLEPSHLSWFLSTKSHKV*KYF*LLSAYICT*I*SHAFEKTSSML*SAIPESLVVNLYFYFLVVVIFDE*D*RFSQV*NFMSTLRVKL*GYGSGWVFSS*FISQRVSKC*ISVQAE*EMSHVHPP*DLIPCLSSAFQCIIKGNPSWCCLYFPGSRSWDIVYLIFNSLPPLVYKDNDNKSLPYNLAFSRNMAVLYCCNH*IGCLYHSSCEQCRFTGCMVWLKESHT*DM*VN*THISCAAFQT*NPFLWGRVWCVKGGVCNTS*RQNKMSCLPDDIHLIIFKVYC*L*EGELQVSLTMVIWGRKILHFTINAP*VSMEVKE*NGKCFCAWFDGNWLIVTHHFMQSHISSHPF*EPFGRSSFIL*VEQSSFC**FLVCSLRYCQLYWHFI***QIGKMANLGYGGK*VYESNYL*SQLTIIL*VGYTQLKVMHFFFP*RQNPSCCR*LSK*SHILFCKDYRE*AMTILFKPFHFFP**LSNFFEHTKKYVKSPWPYSSTKWHPRPSLIPSSCPSAARLLILFIWNHCGVKFSTSSRIALFKK*NVLIFSLFLVELFNMYIRGYTRW*HFFLCLAIFVDFRGF*NRQDCVAFTKWSETAMVLNF*FFFFNPLPLLVSSLSDNYHSYVSVSVPPFSIFFFSF*FFISDCLGKETR*PNLLERSLKHKYKLWDRTQDTFL*SAEKDLIVLAFDISLM*LRVLPDSC*VSGS*DREK*VIFIFSPLE*YFERFHCFHLNAALTKTGVTRVTKLASVARGNTVVWRTPANNTQQSKTNLGKLRPFVLFWCPL*SPAFWPYSCTDIFDL*VPL*ELRV*HPAPRSS*SNC*CFQGF*HQTGMNE*NFLSFFFLFFFF*CSKD*GKPLVKTIISLC*CGYFSHRLFKCFLNRSRASVLVQPESNGSGLGQTVALSSLPSATNLMCDLWASHLSSLGLSCLICKMRELE*INYSSSEILSDLGYLAAVLDFFLIFVLLFEGAFYLFPCYSKETRLDILLLFFYGQKVT*YALKT*F*PKA*HHLRGCNKHLTRVRTRARTHTHTHTHTHRSEFKAFES*HSSF*IACTHTRTHTLWSEFIKAFES*HYSF*VGVCDTTLLSGVCL*FFFSVKMD*KPVVNA**YYAQNKEIPLNRVN*TGLYDSRKQYQ*MIINFILGSF*VHFD*VTFGWIIQSSLLAYPWMSTINEIHIFKDLGAFLGAGLRVGGWGVLVEASFVVAGEEGMKPAAVAKAACH**KDSRAWID*D*TWSWQTFFKY*VLFNALDM*FKGKV*MLIDDENLVGCRAQFRRSELGVGDRFGGGISQLFPPLNSEECSYARSQRRATRSFCFGDNWSVESPRSSFVAFCILLPG*SLWLKNSRTFLENSVTKYVFD*KRKPTK	CSVASRQVGSNNTALVVVAAAVTERFGWRSLRSRLPALLGRPFLLSPRLRGRPGGGSG*GEPGAQRERPPAAGRPGSSRRSGPRGQRRGAEEGRPGRDASGRGPRSSPGRRGKLRARCVRGPAARESGLPSPPPEPRLS*IHV*QFSLQR*LLFFTVSKGSKLLQKLETYLI*KEKLEQMDNMSITNTPTSNDACLSIVHSLMCHRQGGESETFAKRAIESLVKKLKEKKDELDSLITAITTNGAHPSKCVTIQRTLDGRLQVAGRKGFPHVIYARLWRWPDLHKNELKHVKYCQYAFDLKCDSVCVNPYHYERVVSPGIDLSGLTLQSNAPSSMMVKDEYVHDFEGQPSLSTEGHSIQTIQHPPSNRASTETYSTPALLAPSESNATSTANFPNIPVASTSQPASILGGSHSEGLLQIASGPQPGQQQNGFTGQPATYHHNSTTTWTGSRTAPYTPNLPHHQNGHLQHHPPMPPHPGHYWPVHNELAFQPPISNHPAPEYWCSIAYFEMDVQVGETFKVPSSCPIVTVDGYVDPSGGDRFCLGQLSNVHRTEAIERARLHIGKGVQLECKGEGDVWVRCLSDHAVFVQSYYLDREAGRAPGDAVHKIYPSAYIKVFDLRQCHRQMQQQAATAQAAAAAQAAAVAGNIPGPGSVGGIAPAISLSAAAGIGVDDLRRLCILRMSFVKGWGPDYPRQSIKETPCWIEIHLHRALQLLDEVLHTMPIADPQPLD*GLLPLGPLTLSGWWTTKYNPVYNLKIYFTFVLLYLFIKG*KCVCCLAPSRQKLD*NNFFFPLQNLSGMAQSLKIRRNTFLLILHLLCMKESFQC*KI*PFKTS*SLLSAEHRYVYHSTE*SSIADFKGREVLKVNSPMLFCVQVVIVEHTSKIMCHVGELILPRVTLLCV*KVS**CIVIFHPKYFLQVILVKMVSIQIVLQLQFYFCQGKKLLICVYIENPLKLPDKKI*NYVCYS*WMTVDEVYFSPVKQ*LYSSVFLGTRLVAKKPIRGISFPSFIGKGFVFFKTLKAASLYLMSHCSAKVAMLKLNNE*TEYFGNC*ILC*ILCRIMETLQFIIGSLDIFVLDLM*LFLV*CLNHVCYDIV*NSVFVSWGKTANFFISFGYSKPFAINDHINWQ*LCIENLSRKVADVLTVPQTQYVCFLPSW*HK*N*ISTYKVEF*V*FLRFFFSFALLSPISVMRYLLLNDRQQPVLLGSFVFFPHTLPGLPHGHCVSCVELVFFFFNFYFTIAEIDLIIYKMINRLSTG*IV*NKIKDYLSDVFTFAWRTFSYRNTCVMIVLLISPGMNTASTALLRRSFK*TILETTEFAYFCDLNIDLDPSYMTFVFK*LIYHLICTLDYLQILSVNT*FSSVKVW*FKFYWQFYKKTSSLEIANFRSILL*MRNRSEF*NNRFLKIQMI*LKP*SYIDIIHCFFFLRYGVLLCCPGRSAVV*SQLTATSASRVQLILLPQPPW*LGLQVPATMPG*LL*F**RRGFACWPGWS*TPDLK*SIHLGLPKCWDYGREPLSLASLFPFLL*GKFSCLIIWGKYVKNIC*EVSLWSQATCLGFFLLRAIKYRNTSSC*VLIFVPRFSHTLLRKHLVCYDQLFLRAWLLIYISIS*W*SSLMNKTKDSHRFKILCLL*G*NYEVMVLGGFSLANSYLKESQNVEFQCKLNER*AMYTHRKTSFHVCPVPFSALSKGILHGVAFIFRGVDRGI*SISFLIVYRPWYTKIMTINHCHITLLFPETWLFCIAVTTK*VAYTIPPVNSADLQVAWSGLRRAILETCE*TELILAVLHFRLKIHFCGAGCGV*RGVFVIQVEGKIKCPVSQMIYILLFLKFIANCRKVSCRYL*LWSSGEGKFYILLLMLLKCLWRLKNKMVNVSVPGLMVTG**LLTILCRVTLVHTLSESLLGEAVLFSEWNRVLFVDNF*FAPFVIANFTGILFNDSRLGKWQI*VTEVNEYMKAITSKAS*QLFCRWGTLSLK*CIFFSRKGRIHLVADSYLNNLISSFAKTTENRL*QSCSSLSIFFPDN*VISLNIPRSM*KVHGLIHPQSGILGPALSLAVVPVLLGCLSCLSGITVE*NFPHHPELPYLRSKTF*FLAFFWWSYLICISEDILDGNISFCAWLSLWTSGASKTDRTVLPLLNGLRQLWF*IFSFFFLTHFPSWSLPSLIITIHM*VLVCLLLAFSSSLSDSSFLTA*ARKPDNQTY*NVL*NTSTNSGTGPKTLSCEVLKKTSLYWHLISV*CSLECFLILAEFQVVEIERSESYSYFPP*NNILKGFIAST*MLLLQKLGLQGLLN*HQ*PEAIPLSGGHQQTTHNKAKQTLGN*GHLFCFGVPFEALPSGLTPVQIFLTYRCLYEN*GSDILPQGVAKVIASVFRDFNIRLE*MNETFCPFFFCFFFSNVVRTKENLW*RQSFLSVDVDTFHTVYLNAFSIGPEPVFLFNLKVMALGWARQLHSLVCPLPQI*CVTFGQVIYLLWALVASSVK*GSWSRLIIPALKF*VTLATLQQFWISSLSLFCCLRGLFTYFHVIQRRLGLIFYYCSFMDKRLHSMPLRLNFNQRPSTTLGAAINT*RACARARAHTHTHTHTHTGQSLRLSSHDILAFELRAHTHARTHSGQSLLRLSSHDIIAFELVCVTPPS*VVCACNFFFQ*KWIENLLLMLSDIMLKTRKFP*TVSIKLVYMTQENNTSR*LLTLFLALFRSILIK*LLAGSFRALF*PTLG*VQLMKFIFSRTWEPSLGLG*GWGVGESW*RPALW*LERKG*NQLLLQRLLVIDRRTHGLGLIKTKHGVGKLSSSIEFCSMHWTCDLREKCECL*MMKTWWAAEPSLEEVSWGLGTDLVVVFPNCFLP*IQRNAAMPEAREEPLVASALGTTGQLKVPGVPLWLSVYFCLVKVCG*KIVEPFLRTL*QSMFLIKRESQL	AQWLLDKLAATTRPWSSSPLR*RSGLGGGACVRAFPLSSGGPSCSPLGSAAAQGVGAGEGSQAPSERGPPPQGGPGARGGPARAGSGAALRRGGLAGTPRGGGRGALRAAGESYGPGASADQQRGRADSPRHRPSPGYPEYMSNNFPCNVSCCFSLFPKDQNCFRNWRHI*FKRKNLNKWTICLLRIHQQVMMPV*ALCIV*CAIDKVERVKHLQKEQLKVW*RS*RRKKMNWIL**QL*LQMELILVNVLPYREHWMGGFRWLVGKDFLM*SMPVSGGGLIFTKMN*NMLNIVSMRLT*NVIVSV*IHITTNELYHLELISQD*HCRVMLHQV*W*RMNMCMTLRDSHRCPLKDIQFKPSSIHQVIVHRQRHTAPQLC*PHLSLMLPALPTFPTFLWLPQVSLPVYWGAAIVKDCCR*HQGLSQDSSRMDLLVSQLLTIITALPPGLEVGLHHTHLICLTTKTAIFSTTRLCRPIPDITGLFTMSLHSSLPFPIILLLSIGVPLLTLKWMFR*ERHLRFLQAALLLLLMDTWTLLEEIAFVWVNSPMSTGQKPLREQGCT*AKVCSWNVKVKVMFGSGALVTTRSLYRVTT*TEKLGVHLEMLFIRSTQVHI*RSLICVSVIDRCSSRRLLHKLQQLPRQQPWQETSLAQDQ*VE*LQLSVCQLLLELVLMTFVAYAYSG*VL*KAGDRITQDRASKKHLAGLKFTYTGPSSS*TKYFIPCRLQTHNL*TEVFYRWGP*PYQDGGLQNTILFII*RYISLLFCFIFS*RVENVFAALLLADRNWIKTIFFFLFRTCQAWLRA*RLGETHSY*FFTCYV*RNHSSARKFSPLKRLRAFYLQNIDMYIILQNNPVLLILKAEKFSKLIHLCYFVYKLLLLNILQK*CAMWVS*FYQE*LYSVFKK*VNNVL*SFIQNIFCKLY**RWFQFRLSCNFSFIFAKAKNS*SVCILRIP*NYQTKKFKITFVIPSG*LLMKYTFPLLNSSCILLYF*AQGWLLRSL*EEFLFLHS*GKVLYFLKH*KQRHST*CLTVLQRWQCLN*IMNKLNILETAKFYVKYCAE*WKHYSS**VVWIFLYLI*CDFFWYNV*IMYVMILFKIQFLYLGARLQTFLYLLVILSPLPSMIISIGSDFV*RI*VEKLQMY*LYHRHNMYAFYLAGSINKTESQHTKLNSRFDF*DFFFLLHF*VQSQ**GTFY*MTGNSQFYWAALFFSLTLYRDFPMDIVYHV*SWFFFFLIFILL*QK*T*LSTR**IDCLQDK*YEIKSRIIFQMCLLLPGELLAIETLV***SSLYHLE*TQLLLPCSEGLLNRPS*KPLSLLISVI*T*ILIQAT*LLSLNNLSTTSFVLLITYKFFQ*TPNFLL*KFGDLSFIGSFIKRHLL*KLLTLGPFYCE*GIGVSFRITDF*KSR*FD*NLNHTLT*FIASFF*DMESCCVAQAGVQWYDLSSLQPLPPGFN*FSCLSLPGS*DYRCPPPCLANFCSFSRDGVLPVGQAGLELLTSSDPSTLASQSAGITGVSHCPWPHCSLFYFKESFHV*SSGESM*KIFVKKYLFGAKPPVLVSFY*EP*SIEILLVVKCLYLYLDLVTRF*ENI*YVMISYS*ELGC*SIFLFLSGSHL**IRLKILTGLKFYVYFKGKIMRLWFWVGFL*LIHISKSLKMLNFSAS*MRDEPCTPTVRPHSMFVQCLSVHYQRESFMVLPLFSGE*IVGYSLSHF**FTAPGIQR**Q*ITAI*PCFFQKHGCFVLL*PLNRLPIPFLL*TVQIYRLHGLA*GEPYLRHVSKLNSY*LCCISDLKSIFVGQGVVCKGGCL*YKLKAK*NVLSPR*YTSYYF*SLLLIVGR*VAGIFDYGHLGKENFTFYY*CSLSVYGG*RIKW*MFLCLV*W*LVNSYSPFYAESH*FTPFLRAFWEKQFYSLSGTEFFLLIISSLLPSLLPTLLAFYLMIADWENGKFRLRR*MSI*KQLPLKPVNNYFVGGVHSA*SNAFFFPVKAESILLQIAI*IISYPLLQRLQRIGYDNLVQAFPFFSLITK*FL*TYQEVCKKSMALFIHKVAS*AQPYP*QLSQCC*VAYLVYLESLWSEIFHIIQNCLI*EVKRFNF*PFFGGVI*YVYQRIY*MVTFLSVLGYLCGLQGLLKQTGLCCLY*MV*DSYGFEFLVFFF*PTSPPGLFPL**LPFICEC*CASF*HFLLLFLILHF*LPRQGNQITKLTRTFFKTQVQTLGQDPRHFPVKC*KRPHCIGI*YQFDVA*SAS*FLLSFR*LR*REVSHIHIFPLRIIF*KVSLLPLECCSYKNWGYKGY*ISISSQRQYRCLEDTSKQHTTKQNKPWETKAICFVLVSPLKPCLLALLLYRYF*PIGAFMRIEGLTSCPKE*LK*LLVFSGILTSDWNE*MKLFVLFFSVFFFLM**GLRKTFGEDNHFSLLMWILFTPFI*MLSQ*VQSQCSCST*K*WLWVGPDSCTL*FALCHKFDV*PLGKSFIFSGP*LPHL*NEGVGVD*LFQL*NSK*PWLPCSSFGFLPYLCSAV*GGFLLISMLFKGD*A*YFITVLLWTKGYIVCP*DLILTKGLAPP*GLQ*TLNARAHARAHTHTHTHTHTQVRV*GFRVMTF*LLNCVHTHTHAHTLVRVY*GFRVMTL*LLSWCV*HHPPKWCVLVIFFFSENGLKTCC*CLVILCSKQGNSLEPCQLNWFI*LKKTIPVDDY*LYSWLFLGPF*LSDFWLDHSELSSSLPLDEYN**NSYFQGPGSLPWGWVEGGGLGSPGRGQLCGSWRGRDETSCCCKGCLSLIEGLTGLD*LRLNMELANFLQVLSSVQCIGHVI*GKSVNAYR**KPGGLQSPV*KK*VGGWGQIWWWYFPTVSSPKFRGMQLCQKPEKSHS*LLLWGQLVS*KSQEFLCGFLYTFAWLKSVAKK*SNLS*ELCNKVCF*LKEKAN*	[]	['GAACAA']	[]	GAACAA	GAACAA	NM_005359.6	single nucleotide variant	NM_005359.6(SMAD4):c.-3C>A	4089	SMAD4	HGNC:6770	Uncertain significance	18	51047044	51047044	-	-3C>A	kozak	GAACAA	GAAAAA	0.553861078148328	0.932284098486349	0.348325434949442	0.564543239615291	FALSE	NA
>NM_001005242.3 Homo sapiens plakophilin 2 (PKP2), transcript variant 2a, mRNA	GCGAGTCCAGAGGCAGGCGAGCAGCTCGGTCGCCCCCACCGGCCCCATGGCAGCCCCCGGCGCCCCAGCTGAGTACGGCTACATCCGGACCGTCCTGGGCCAGCAGATCCTGGGACAACTGGACAGCTCCAGCCTGGCGCTGCCCTCCGAGGCCAAGCTGAAGCTGGCGGGGAGCAGCGGCCGCGGCGGCCAGACAGTCAAGAGCCTGCGGATCCAGGAGCAGGTGCAGCAGACCCTCGCCCGGAAGGGCCGCAGCTCCGTGGGCAACGGAAATCTTCACCGAACCAGCAGTGTTCCTGAGTATGTCTACAACCTACACTTGGTTGAAAATGATTTTGTTGGAGGCCGTTCCCCTGTTCCTAAAACCTATGACATGCTAAAGGCTGGCACAACTGCCACTTATGAAGGTCGCTGGGGAAGAGGAACAGCACAGTACAGCTCCCAGAAGTCCGTGGAAGAAAGGTCCTTGAGGCATCCTCTGAGGAGACTGGAGATTTCTCCTGACAGCAGCCCGGAGAGGGCTCACTACACGCACAGCGATTACCAGTACAGCCAGAGAAGCCAGGCTGGGCACACCCTGCACCACCAAGAAAGCAGGCGGGCCGCCCTCCTAGTGCCACCGAGATATGCTCGTTCCGAGATCGTGGGGGTCAGCCGTGCTGGCACCACAAGCAGGCAGCGCCACTTTGACACATACCACAGACAGTACCAGCATGGCTCTGTTAGCGACACCGTTTTTGACAGCATCCCTGCCAACCCGGCCCTGCTCACGTACCCCAGGCCAGGGACCAGCCGCAGCATGGGCAACCTCTTGGAGAAGGAGAACTACCTGACGGCAGGGCTCACTGTCGGGCAGGTCAGGCCGCTGGTGCCCCTGCAGCCCGTCACTCAGAACAGGGCTTCCAGGTCCTCCTGGCATCAGAGCTCCTTCCACAGCACCCGCACGCTGAGGGAAGCTGGGCCCAGTGTCGCCGTGGATTCCAGCGGGAGGAGAGCGCACTTGACTGTCGGCCAGGCGGCCGCAGGGGGAAGTGGGAATCTGCTCACTGAGAGAAGCACTTTCACTGACTCCCAGCTGGGGAATGCAGACATGGAGATGACTCTGGAGCGAGCAGTGAGTATGCTCGAGGCAGACCACATGCTGCCATCCAGGATTTCTGCTGCAGCTACTTTCATACAGCACGAGTGCTTCCAGAAATCTGAAGCTCGGAAGAGGGTTAACCAGCTTCGTGGCATCCTCAAGCTTCTGCAGCTCCTAAAAGTTCAGAATGAAGACGTTCAGCGAGCTGTGTGTGGGGCCTTGAGAAACTTAGTATTTGAAGACAATGACAACAAATTGGAGGTGGCTGAACTAAATGGGGTACCTCGGCTGCTCCAGGTGCTGAAGCAAACCAGAGACTTGGAGACTAAAAAACAAATAACAGGTTTGCTGTGGAATTTGTCATCTAATGACAAACTCAAGAATCTCATGATAACAGAAGCATTGCTTACGCTGACGGAGAATATCATCATCCCCTTTTCTGGGTGGCCTGAAGGAGACTACCCAAAAGCAAATGGTTTGCTCGATTTTGACATATTCTACAACGTCACTGGATGCCTAAGAAACATGAGTTCTGCTGGCGCTGATGGGAGAAAAGCGATGAGAAGATGTGACGGACTCATTGACTCACTGGTCCATTATGTCAGAGGAACCATTGCAGATTACCAGCCAGATGACAAGGCCACGGAGAATTGTGTGTGCATTCTTCATAACCTCTCCTACCAGCTGGAGGCAGAGCTCCCAGAGAAATATTCCCAGAATATCTATATTCAAAACCGGAATATCCAGACTGACAACAACAAAAGTATTGGATGTTTTGGCAGTCGAAGCAGGAAAGTAAAAGAGCAATACCAGGACGTGCCGATGCCGGAGGAAAAGAGCAACCCCAAGGGCGTGGAGTGGCTGTGGCATTCCATTGTTATAAGGATGTATCTGTCCTTGATCGCCAAAAGTGTCCGCAACTACACACAAGAAGCATCCTTAGGAGCTCTGCAGAACCTCACGGCCGGAAGTGGACCAATGCCGACATCAGTGGCTCAGACAGTTGTCCAGAAGGAAAGTGGCCTGCAGCACACCCGAAAGATGCTGCATGTTGGTGACCCAAGTGTGAAAAAGACAGCCATCTCGCTGCTGAGGAATCTGTCCCGGAATCTTTCTCTGCAGAATGAAATTGCCAAAGAAACTCTCCCTGATTTGGTTTCCATCATTCCTGACACAGTCCCGAGTACTGACCTTCTCATTGAAACTACAGCCTCTGCCTGTTACACATTGAACAACATAATCCAAAACAGTTACCAGAATGCACGCGACCTTCTAAACACCGGGGGCATCCAGAAAATTATGGCCATTAGTGCAGGCGATGCCTATGCCTCCAACAAAGCAAGTAAAGCTGCTTCCGTCCTTCTGTATTCTCTGTGGGCACACACGGAACTGCATCATGCCTACAAGAAGGCTCAGTTTAAGAAGACAGATTTTGTCAACAGCCGGACTGCCAAAGCCTACCACTCCCTTAAAGACTGAGGAAAATGACAAAGTATTCTCGGCTGCAAAAATCCCCAAAGGAAAACACCTATTTTTCTACTACCCAGCCCAAGAAACCTCAAAAGCATGCCTTGTTTCTATCCTTCTCTATTTCCGTGGTCCCCTGAATCCAGAAAACAAATAGAACATAATTTTATGAGTCTTCCAGAAGACCTTTGCAAGTTTGCCACCAGTAGATACCGGCCACAGGCTCGACAAATAGTGGTCTTTGTTATTAGGGCTTATGGTACATGGCTTCCTGGAATCAAAATGTGAATTCATGTGGAAGGGACATTAATCCAATAAATAAGGAAAGAAGCTGTTGCATTACTGGGATTTTAAAAGTTTGATTTACATTTATATTCCTTTTCTGGTTCCCATGTTTTGTCACTCATGTGCACATTGCTTCGCCATTGGGCCTCCAGTGTATTGTTCTGCAGTGTTGAAACAGAATGGAAATGACAAGAAATATCTGCAGTTATCCAGGAGAAAGTATAATGGCAAAATTATTGGTTTCTTTCTTTACTTTGTGCTTGTTTTTATCCCCTTGGGTTGTTTTTCTCTGATTTTTAAATAAACTTAAGAAATTTAGATTACAGAGTATGCATGACTGTAAGAAAAAGAAATTGAGAGGAAGTGATCATAGCAAATTAAAGAAGTCTTTTCCTCCCAGAACTTAAAGTAAAATAAAAAATAAATAAATAAATAAAATCTTTTCCACAGAGAAAGGCAACTGTGATGATAAAATTTAACGTTCCCCCAAACACTGAGTCAATGAGATTTTTCTCAGGAGATACTTTACCTATAACAACGCCGTTAAATCCAAATCTCTTCTAAACGATGGCATTCTATGTAATGCCTTTCCTGGACTTTTTTGGCCACTGCCCTGGACTAGTGAAAGAATGGACTCTATCTTTATCTGCAAGAGGAACTAAGGCCTTCTCTCAGACTGCCTGGCCAGCCTGGGGCACTGAAAATACGGCTCATGTTAATGAGTTACATTATCAGCCAGCCCAGCCTTGCCCACCATTTAAGAAATATCACAGAGCCACTAGATCTCATATGATCTTCTTCAAGCCATTATTTTAACTCAAGAAAACTCTAGAGAAGAAAAGTGAAGAAGTCATGTTGAAGAAGATGTAAGAATGTGTCAAGACCATCCAGAAATGATATGAGAAATACTGATATTTTAAATGGTTGACATCATCCAGCGAAATGAATCTACATTAAATGTTGTTTTAACTGCGCTATGATTAAAACCATTCATATAGAGTTAGTCTTTACAACTACTATTCTGTTATTTTTTTTTTTAATCTGACAACATTTGTCCTAAGTAAGATAAGCAAAAAAATTCTTCAACTCCTTTTGGCAAGAAAACTGTAACAGAAAATAAATTTTGAATGTGTACTTAAGTCTTTATTATATTTGAAGCAATTTTTTTTCAATTTTAAAAGCTGAATGAAGACAACTTAGGTTGCTAACCTAGTTCAAAATGAAATTATTTAGATACCAATTTTTAAAATACTGGAGAGAATTTATATGTCTTTTTCCAGAGTTCTGATGATAAGCATTTGGAGTGCATTTATTCCTCCAGATAATAAATGTGTGTTCAGAACTTTTTGTGTTTTTTAAGGCATTAATAAAGCCTTCGATAATATTAAATACAAAA	ASPEAGEQLGRPHRPHGSPRRPS*VRLHPDRPGPADPGTTGQLQPGAALRGQAEAGGEQRPRRPDSQEPADPGAGAADPRPEGPQLRGQRKSSPNQQCS*VCLQPTLG*K*FCWRPFPCS*NL*HAKGWHNCHL*RSLGKRNSTVQLPEVRGRKVLEASSEETGDFS*QQPGEGSLHAQRLPVQPEKPGWAHPAPPRKQAGRPPSATEICSFRDRGGQPCWHHKQAAPL*HIPQTVPAWLC*RHRF*QHPCQPGPAHVPQARDQPQHGQPLGEGELPDGRAHCRAGQAAGAPAARHSEQGFQVLLASELLPQHPHAEGSWAQCRRGFQREESALDCRPGGRRGKWESAH*EKHFH*LPAGECRHGDDSGASSEYARGRPHAAIQDFCCSYFHTARVLPEI*SSEEG*PASWHPQASAAPKSSE*RRSASCVWGLEKLSI*RQ*QQIGGG*TKWGTSAAPGAEANQRLGD*KTNNRFAVEFVI**QTQESHDNRSIAYADGEYHHPLFWVA*RRLPKSKWFARF*HILQRHWMPKKHEFCWR*WEKSDEKM*RTH*LTGPLCQRNHCRLPAR*QGHGELCVHSS*PLLPAGGRAPREIFPEYLYSKPEYPD*QQQKYWMFWQSKQESKRAIPGRADAGGKEQPQGRGVAVAFHCYKDVSVLDRQKCPQLHTRSILRSSAEPHGRKWTNADISGSDSCPEGKWPAAHPKDAACW*PKCEKDSHLAAEESVPESFSAE*NCQRNSP*FGFHHS*HSPEY*PSH*NYSLCLLHIEQHNPKQLPECTRPSKHRGHPENYGH*CRRCLCLQQSK*SCFRPSVFSVGTHGTASCLQEGSV*EDRFCQQPDCQSLPLP*RLRKMTKYSRLQKSPKENTYFSTTQPKKPQKHALFLSFSISVVP*IQKTNRT*FYESSRRPLQVCHQ*IPATGSTNSGLCY*GLWYMASWNQNVNSCGRDINPINKERSCCITGILKV*FTFIFLFWFPCFVTHVHIASPLGLQCIVLQC*NRMEMTRNICSYPGESIMAKLLVSFFTLCLFLSPWVVFL*FLNKLKKFRLQSMHDCKKKKLRGSDHSKLKKSFPPRT*SKIKNK*INKIFSTEKGNCDDKI*RSPKH*VNEIFLRRYFTYNNAVKSKSLLNDGILCNAFPGLFWPLPWTSERMDSIFICKRN*GLLSDCLASLGH*KYGSC**VTLSASPALPTI*EISQSH*ISYDLLQAIILTQENSREEK*RSHVEEDVRMCQDHPEMI*EILIF*MVDIIQRNESTLNVVLTAL*LKPFI*S*SLQLLFCYFFF*SDNICPK*DKQKNSSTPFGKKTVTENKF*MCT*VFIIFEAIFFQF*KLNEDNLGC*PSSK*NYLDTNF*NTGENLYVFFQSSDDKHLECIYSSR**MCVQNFLCFLRH**SLR*Y*IQ	RVQRQASSSVAPTGPMAAPGAPAEYGYIRTVLGQQILGQLDSSSLALPSEAKLKLAGSSGRGGQTVKSLRIQEQVQQTLARKGRSSVGNGNLHRTSSVPEYVYNLHLVENDFVGGRSPVPKTYDMLKAGTTATYEGRWGRGTAQYSSQKSVEERSLRHPLRRLEISPDSSPERAHYTHSDYQYSQRSQAGHTLHHQESRRAALLVPPRYARSEIVGVSRAGTTSRQRHFDTYHRQYQHGSVSDTVFDSIPANPALLTYPRPGTSRSMGNLLEKENYLTAGLTVGQVRPLVPLQPVTQNRASRSSWHQSSFHSTRTLREAGPSVAVDSSGRRAHLTVGQAAAGGSGNLLTERSTFTDSQLGNADMEMTLERAVSMLEADHMLPSRISAAATFIQHECFQKSEARKRVNQLRGILKLLQLLKVQNEDVQRAVCGALRNLVFEDNDNKLEVAELNGVPRLLQVLKQTRDLETKKQITGLLWNLSSNDKLKNLMITEALLTLTENIIIPFSGWPEGDYPKANGLLDFDIFYNVTGCLRNMSSAGADGRKAMRRCDGLIDSLVHYVRGTIADYQPDDKATENCVCILHNLSYQLEAELPEKYSQNIYIQNRNIQTDNNKSIGCFGSRSRKVKEQYQDVPMPEEKSNPKGVEWLWHSIVIRMYLSLIAKSVRNYTQEASLGALQNLTAGSGPMPTSVAQTVVQKESGLQHTRKMLHVGDPSVKKTAISLLRNLSRNLSLQNEIAKETLPDLVSIIPDTVPSTDLLIETTASACYTLNNIIQNSYQNARDLLNTGGIQKIMAISAGDAYASNKASKAASVLLYSLWAHTELHHAYKKAQFKKTDFVNSRTAKAYHSLKD*GK*QSILGCKNPQRKTPIFLLPSPRNLKSMPCFYPSLFPWSPESRKQIEHNFMSLPEDLCKFATSRYRPQARQIVVFVIRAYGTWLPGIKM*IHVEGTLIQ*IRKEAVALLGF*KFDLHLYSFSGSHVLSLMCTLLRHWASSVLFCSVETEWK*QEISAVIQEKV*WQNYWFLSLLCACFYPLGLFFSDF*INLRNLDYRVCMTVRKRN*EEVIIAN*RSLFLPELKVK*KINK*IKSFPQRKATVMIKFNVPPNTESMRFFSGDTLPITTPLNPNLF*TMAFYVMPFLDFFGHCPGLVKEWTLSLSARGTKAFSQTAWPAWGTENTAHVNELHYQPAQPCPPFKKYHRATRSHMIFFKPLF*LKKTLEKKSEEVMLKKM*ECVKTIQK*YEKY*YFKWLTSSSEMNLH*MLF*LRYD*NHSYRVSLYNYYSVIFFFNLTTFVLSKISKKILQLLLARKL*QKINFECVLKSLLYLKQFFFNFKS*MKTT*VANLVQNEII*IPIFKILERIYMSFSRVLMISIWSAFIPPDNKCVFRTFCVF*GINKAFDNIKYK	ESRGRRAARSPPPAPWQPPAPQLSTATSGPSWASRSWDNWTAPAWRCPPRPS*SWRGAAAAAARQSRACGSRSRCSRPSPGRAAAPWATEIFTEPAVFLSMSTTYTWLKMILLEAVPLFLKPMTC*RLAQLPLMKVAGEEEQHSTAPRSPWKKGP*GIL*GDWRFLLTAARRGLTTRTAITSTAREARLGTPCTTKKAGGPPS*CHRDMLVPRSWGSAVLAPQAGSATLTHTTDSTSMALLATPFLTASLPTRPCSRTPGQGPAAAWATSWRRRTT*RQGSLSGRSGRWCPCSPSLRTGLPGPPGIRAPSTAPAR*GKLGPVSPWIPAGGERT*LSARRPQGEVGICSLREALSLTPSWGMQTWR*LWSEQ*VCSRQTTCCHPGFLLQLLSYSTSASRNLKLGRGLTSFVASSSFCSS*KFRMKTFSELCVGP*ET*YLKTMTTNWRWLN*MGYLGCSRC*SKPETWRLKNK*QVCCGICHLMTNSRIS**QKHCLR*RRISSSPFLGGLKETTQKQMVCSILTYSTTSLDA*ET*VLLALMGEKR*EDVTDSLTHWSIMSEEPLQITSQMTRPRRIVCAFFITSPTSWRQSSQRNIPRISIFKTGISRLTTTKVLDVLAVEAGK*KSNTRTCRCRRKRATPRAWSGCGIPLL*GCICP*SPKVSATTHKKHP*ELCRTSRPEVDQCRHQWLRQLSRRKVACSTPERCCMLVTQV*KRQPSRC*GICPGIFLCRMKLPKKLSLIWFPSFLTQSRVLTFSLKLQPLPVTH*TT*SKTVTRMHATF*TPGASRKLWPLVQAMPMPPTKQVKLLPSFCILCGHTRNCIMPTRRLSLRRQILSTAGLPKPTTPLKTEENDKVFSAAKIPKGKHLFFYYPAQETSKACLVSILLYFRGPLNPENK*NIIL*VFQKTFASLPPVDTGHRLDK*WSLLLGLMVHGFLESKCEFMWKGH*SNK*GKKLLHYWDFKSLIYIYIPFLVPMFCHSCAHCFAIGPPVYCSAVLKQNGNDKKYLQLSRRKYNGKIIGFFLYFVLVFIPLGCFSLIFK*T*EI*ITEYA*L*EKEIERK*S*QIKEVFSSQNLK*NKK*INK*NLFHRERQL***NLTFPQTLSQ*DFSQEILYL*QRR*IQISSKRWHSM*CLSWTFLATALD**KNGLYLYLQEELRPSLRLPGQPGALKIRLMLMSYIISQPSLAHHLRNITEPLDLI*SSSSHYFNSRKL*RRKVKKSC*RRCKNVSRPSRNDMRNTDILNG*HHPAK*IYIKCCFNCAMIKTIHIELVFTTTILLFFFLI*QHLS*VR*AKKFFNSFWQENCNRK*ILNVYLSLYYI*SNFFSILKAE*RQLRLLT*FKMKLFRYQFLKYWREFICLFPEF***AFGVHLFLQIINVCSELFVFFKALIKPSIILNTK	[]	['GGCCCC']	[]	GGCCCC	GGCCCC	NM_001005242.3	single nucleotide variant	NM_001005242.3(PKP2):c.-3C>A	5318	PKP2	HGNC:9024	Uncertain significance	12	32896734	32896734	-	-3C>A	kozak	GGCCCC	GGCACC	1.07726922844991	0.82548982214101	0.625735620413583	1.13333204477995	FALSE	NA
>NM_024642.5 Homo sapiens polypeptide N-acetylgalactosaminyltransferase 12 (GALNT12), mRNA	GCAGATCGCTGGCTGCAGTTGGCGGGCGCATGTGGGGGCGCACGGCGCGGCGGCGCTGCCCGCGGGAACTGCGGCGCGGCCGGGAGGCGCTGTTGGTGCTCCTGGCGCTACTGGCGTTGGCCGGGCTGGGCTCGGTGCTGCGGGCGCAGCGTGGGGCCGGGGCCGGGGCTGCCGAGCCGGGACCCCCGCGCACCCCGCGCCCCGGGCGGCGCGAGCCGGTCATGCCGCGGCCGCCGGTGCCGGCGAACGCGCTGGGCGCGCGGGGCGAGGCGGTGCGGCTGCAGCTGCAGGGCGAGGAGCTGCGGCTGCAGGAGGAGAGCGTGCGGCTGCACCAGATTAACATCTACCTCAGCGACCGCATCTCACTGCACCGCCGCCTGCCCGAGCGCTGGAACCCGCTGTGCAAAGAGAAGAAATATGATTATGATAATTTGCCCAGGACATCTGTTATCATAGCATTTTATAATGAAGCCTGGTCAACTCTCCTTCGGACAGTTTACAGTGTCCTTGAGACATCCCCGGATATCCTGCTAGAAGAAGTGATCCTTGTAGATGACTACAGTGATAGAGAGCACCTGAAGGAGCGCTTGGCCAATGAGCTTTCGGGACTGCCCAAGGTGCGCCTGATCCGCGCCAACAAGAGAGAGGGCCTGGTGCGAGCCCGGCTGCTGGGGGCGTCTGCGGCGAGGGGCGATGTTCTGACCTTCCTGGACTGTCACTGTGAGTGCCACGAAGGGTGGCTGGAGCCGCTGCTGCAGAGGATCCATGAAGAGGAGTCGGCAGTGGTGTGCCCGGTGATTGATGTGATCGACTGGAACACCTTCGAATACCTGGGGAACTCCGGGGAGCCCCAGATCGGCGGTTTCGACTGGAGGCTGGTGTTCACGTGGCACACAGTTCCTGAGAGGGAGAGGATACGGATGCAATCCCCCGTCGATGTCATCAGGTCTCCAACAATGGCTGGTGGGCTGTTTGCTGTGAGTAAGAAATATTTTGAATATCTGGGGTCTTATGATACAGGAATGGAAGTTTGGGGAGGAGAAAACCTCGAATTTTCCTTTAGGATCTGGCAGTGTGGTGGGGTTCTGGAAACACACCCATGTTCCCATGTTGGCCATGTTTTCCCCAAGCAAGCTCCCTACTCCCGCAACAAGGCTCTGGCCAACAGTGTTCGTGCAGCTGAAGTATGGATGGATGAATTTAAAGAGCTCTACTACCATCGCAACCCCCGTGCCCGCTTGGAACCTTTTGGGGATGTGACAGAGAGGAAGCAGCTCCGGGACAAGCTCCAGTGTAAAGACTTCAAGTGGTTCTTGGAGACTGTGTATCCAGAACTGCATGTGCCTGAGGACAGGCCTGGCTTCTTCGGGATGCTCCAGAACAAAGGACTAACAGACTACTGCTTTGACTATAACCCTCCCGATGAAAACCAGATTGTGGGACACCAGGTCATTCTGTACCTCTGTCATGGGATGGGCCAGAATCAGTTTTTCGAGTACACGTCCCAGAAAGAAATACGCTATAACACCCACCAGCCTGAGGGCTGCATTGCTGTGGAAGCAGGAATGGATACCCTTATCATGCATCTCTGCGAAGAAACTGCCCCAGAGAATCAGAAGTTCATCTTGCAGGAGGATGGATCTTTATTTCACGAACAGTCCAAGAAATGTGTCCAGGCTGCGAGGAAGGAGTCGAGTGACAGTTTCGTTCCACTCTTACGAGACTGCACCAACTCGGATCATCAGAAATGGTTCTTCAAAGAGCGCATGTTATGAAGCCTCGTGTATCAAGGAGCCCATCGAAGGAGACTGTGGAGCCAGGACTCTGCCCAACAAAGACTTAGCTAAGCAGTGACCAGAACCCACCAAAAACTAGGCTGCATTGCTTTGAAGAGGCAATCATTTTGCCATTTGTGAAAGTTGTGTTGGATTTAGTAAAAATGTGAATAAGCTTTGTACTTATTTTGAGAACTTTTTAAATGTTCCAAAATACCCTATTTTCAAAGGGTAATCGTAAGATGTTAACCCTTGGTATTTAGAAAATTAAAACCTTATAATATTTTTCTATCAAGATGTATATTTTACAGTCGTGCCTTTTACTCTCATTAGCAAAAAAGATAAAGATTTTATTTTGGTATTTACAAGAATTCCCAGGTACGAAGATATCTGCATGGGTGGAAATCAGGTTCAAGCAACGTACTTTGCATTAACTGATAATACCTCAGCTGCGGGGTTAAAGTTTTCCCAGTATAGAGAGACTGTCACTAGGAACATTGTATTGATTTATTCAGGTCATTGAGATCTTCTAGATGTATTTTAAAAAGAATGCTTTTTGGTTATGTGTTGCTACCACAGTTAACACTCCATAATGTTCATGTCAGCCAAAGAGGACTAACCAAAGCTGAAATCTCAGAGAACAATTTGCTTTACTAAGCTGAGTCAACTTGAGAGCGAACTTCTAACAATGCCGCACTGTAGTGTGGCTGGTTCTACCACTATGACTTTAAAACATGTTTATATCATTTTTAATTTTTATGATACGGTAGTGTCAGGGAGAAATGTAATGTTCTATATGAAATTCCTTTTTCAAGTTTGTTCATTAATAACAGTTATTAATTTAAATCAGCGTTAGAGTTTGTGCTGCTGCAACTGCTGTGAAAATTTCTCTGAGTAATTCTGATTTGTGAATGATCCCAGACCAACCCTGAGATTTTGTCAACCTGATTAAGTCAATATGAATGATTAAAAAGATGTGAGAACACTGA	ADRWLQLAGACGGARRGGAARGNCGAAGRRCWCSWRYWRWPGWARCCGRSVGPGPGLPSRDPRAPRAPGGASRSCRGRRCRRTRWARGARRCGCSCRARSCGCRRRACGCTRLTSTSATASHCTAACPSAGTRCAKRRNMIMIICPGHLLS*HFIMKPGQLSFGQFTVSLRHPRISC*KK*SL*MTTVIEST*RSAWPMSFRDCPRCA*SAPTRERAWCEPGCWGRLRRGAMF*PSWTVTVSATKGGWSRCCRGSMKRSRQWCAR*LM*STGTPSNTWGTPGSPRSAVSTGGWCSRGTQFLRGRGYGCNPPSMSSGLQQWLVGCLL*VRNILNIWGLMIQEWKFGEEKTSNFPLGSGSVVGFWKHTHVPMLAMFSPSKLPTPATRLWPTVFVQLKYGWMNLKSSTTIATPVPAWNLLGM*QRGSSSGTSSSVKTSSGSWRLCIQNCMCLRTGLASSGCSRTKD*QTTALTITLPMKTRLWDTRSFCTSVMGWARISFSSTRPRKKYAITPTSLRAALLWKQEWIPLSCISAKKLPQRIRSSSCRRMDLYFTNSPRNVSRLRGRSRVTVSFHSYETAPTRIIRNGSSKSACYEASCIKEPIEGDCGARTLPNKDLAKQ*PEPTKN*AALL*RGNHFAICESCVGFSKNVNKLCTYFENFLNVPKYPIFKG*S*DVNPWYLEN*NLIIFFYQDVYFTVVPFTLISKKDKDFILVFTRIPRYEDICMGGNQVQATYFALTDNTSAAGLKFSQYRETVTRNIVLIYSGH*DLLDVF*KECFLVMCCYHS*HSIMFMSAKED*PKLKSQRTICFTKLSQLESELLTMPHCSVAGSTTMTLKHVYIIFNFYDTVVSGRNVMFYMKFLFQVCSLITVINLNQR*SLCCCNCCENFSE*F*FVNDPRPTLRFCQPD*VNMND*KDVRTL	QIAGCSWRAHVGAHGAAALPAGTAARPGGAVGAPGATGVGRAGLGAAGAAWGRGRGCRAGTPAHPAPRAARAGHAAAAGAGERAGRAGRGGAAAAAGRGAAAAGGERAAAPD*HLPQRPHLTAPPPARALEPAVQREEI*L**FAQDICYHSIL**SLVNSPSDSLQCP*DIPGYPARRSDPCR*LQ**RAPEGALGQ*AFGTAQGAPDPRQQERGPGASPAAGGVCGEGRCSDLPGLSL*VPRRVAGAAAAEDP*RGVGSGVPGD*CDRLEHLRIPGELRGAPDRRFRLEAGVHVAHSS*EGEDTDAIPRRCHQVSNNGWWAVCCE*EIF*ISGVL*YRNGSLGRRKPRIFL*DLAVWWGSGNTPMFPCWPCFPQASSLLPQQGSGQQCSCS*SMDG*I*RALLPSQPPCPLGTFWGCDREEAAPGQAPV*RLQVVLGDCVSRTACA*GQAWLLRDAPEQRTNRLLL*L*PSR*KPDCGTPGHSVPLSWDGPESVFRVHVPERNTL*HPPA*GLHCCGSRNGYPYHASLRRNCPRESEVHLAGGWIFISRTVQEMCPGCEEGVE*QFRSTLTRLHQLGSSEMVLQRAHVMKPRVSRSPSKETVEPGLCPTKT*LSSDQNPPKTRLHCFEEAIILPFVKVVLDLVKM*ISFVLILRTF*MFQNTLFSKGNRKMLTLGI*KIKTL*YFSIKMYILQSCLLLSLAKKIKILFWYLQEFPGTKISAWVEIRFKQRTLH*LIIPQLRG*SFPSIERLSLGTLY*FIQVIEIF*MYFKKNAFWLCVATTVNTP*CSCQPKRTNQS*NLREQFALLS*VNLRANF*QCRTVVWLVLPL*L*NMFISFLIFMIR*CQGEM*CSI*NSFFKFVH**QLLI*ISVRVCAAATAVKISLSNSDL*MIPDQP*DFVNLIKSI*MIKKM*EH*	RSLAAVGGRMWGRTARRRCPRELRRGREALLVLLALLALAGLGSVLRAQRGAGAGAAEPGPPRTPRPGRREPVMPRPPVPANALGARGEAVRLQLQGEELRLQEESVRLHQINIYLSDRISLHRRLPERWNPLCKEKKYDYDNLPRTSVIIAFYNEAWSTLLRTVYSVLETSPDILLEEVILVDDYSDREHLKERLANELSGLPKVRLIRANKREGLVRARLLGASAARGDVLTFLDCHCECHEGWLEPLLQRIHEEESAVVCPVIDVIDWNTFEYLGNSGEPQIGGFDWRLVFTWHTVPERERIRMQSPVDVIRSPTMAGGLFAVSKKYFEYLGSYDTGMEVWGGENLEFSFRIWQCGGVLETHPCSHVGHVFPKQAPYSRNKALANSVRAAEVWMDEFKELYYHRNPRARLEPFGDVTERKQLRDKLQCKDFKWFLETVYPELHVPEDRPGFFGMLQNKGLTDYCFDYNPPDENQIVGHQVILYLCHGMGQNQFFEYTSQKEIRYNTHQPEGCIAVEAGMDTLIMHLCEETAPENQKFILQEDGSLFHEQSKKCVQAARKESSDSFVPLLRDCTNSDHQKWFFKERML*SLVYQGAHRRRLWSQDSAQQRLS*AVTRTHQKLGCIALKRQSFCHL*KLCWI**KCE*ALYLF*ELFKCSKIPYFQRVIVRC*PLVFRKLKPYNIFLSRCIFYSRAFYSH*QKR*RFYFGIYKNSQVRRYLHGWKSGSSNVLCIN**YLSCGVKVFPV*RDCH*EHCIDLFRSLRSSRCILKRMLFGYVLLPQLTLHNVHVSQRGLTKAEISENNLLY*AEST*ERTSNNAAL*CGWFYHYDFKTCLYHF*FL*YGSVREKCNVLYEIPFSSLFINNSY*FKSALEFVLLQLL*KFL*VILICE*SQTNPEILST*LSQYE*LKRCENT	[]	[]	['GGGCGC']	GGGCGC	GGGCGC	NM_024642.5	single nucleotide variant	NM_024642.5(GALNT12):c.-3C>A	79695	GALNT12	HGNC:19877	Uncertain significance	9	98807696	98807696	-	-3C>A	kozak	GGGCGC	GGGAGC	0.77882925474452	0.651846162658936	0.602156384199815	47.2311848258418	FALSE	NA
>NM_001386125.1 Homo sapiens obscurin, cytoskeletal calmodulin and titin-interacting RhoGEF (OBSCN), transcript variant 3, mRNA	AGTTTGAGGAGCGGCCGGAGTGTGGGCTGCTGGTAGGCAGCCTGCTGGTCCTGGGCCCTCGGAGGGAGGTGAGACCCGGCAGCCCCTGCCTCCCAGCCTGTGCCCCCAGCCTGCGTGCTGCCCAGAGCCCCCATAGAGAGAGGTCCCCGCCGCCACCCTCATGGATCAGCCACAGTTCAGCGGGGCGCCCCGCTTTCTCACCCGGCCCAAGGCCTTCGTGGTGTCGGTGGGCAAGGACGCCACCCTCAGCTGCCAGATCGTGGGTAATCCCACGCCACAGGTGAGCTGGGAGAAGGACCAGCAGCCGGTGGCGGCCGGCGCGCGCTTCCGTCTGGCCCAGGACGGCGACCTCTACCGCCTCACTATCCTGGACCTGGCGCTGGGCGACAGTGGGCAATACGTGTGCCGCGCGCGCAATGCCATAGGCGAGGCCTTCGCTGCTGTGGGCCTGCAGGTGGACGCGGAGGCCGCGTGCGCCGAGCAGGCGCCGCACTTCCTGCTGCGGCCCACGTCCATCCGCGTGCGCGAGGGCTCAGAGGCCACCTTCCGCTGCCGCGTGGGTGGCTCCCCGAGGCCGGCAGTGAGCTGGTCCAAGGACGGGCGGCGCCTGGGTGAGCCCGACGGCCCCCGCGTGCGCGTGGAGGAGCTCGGCGAGGCAAGTGCGCTGCGCATTCGGGCGGCGCGGCCGCGCGACGGCGGCACTTACGAGGTCCGCGCCGAGAACCCGCTGGGCGCTGCCAGCGCCGCCGCGGCGCTAGTGGTGGACTCGGACGCCGCGGACACGGCCAGCCGGCCCGGGACCTCCACGGCCGCGCTCCTGGCGCACCTGCAGCGGCGGCGCGAGGCTATGCGCGCCGAGGGCGCCCCCGCCTCACCGCCCAGCACCGGCACGCGCACCTGCACGGTGACTGAAGGCAAGCACGCGCGCCTCAGCTGCTACGTGACCGGCGAGCCCAAGCCCGAGACGGTGTGGAAGAAGGACGGCCAGCTGGTGACCGAGGGCCGGCGCCACGTGGTGTACGAGGACGCGCAGGAGAACTTCGTGCTCAAGATCCTCTTCTGCAAGCAGTCGGACCGCGGCCTCTACACCTGCACGGCGTCCAACCTCGTGGGCCAGACCTACAGCTCTGTGCTGGTCGTAGTGCGCGAGCCCGCGGTTCCCTTCAAAAAGCGGCTGCAAGATCTGGAGGTGCGGGAGAAGGAGTCGGCCACGTTCCTATGTGAGGTGCCCCAGCCGTCCACTGAGGCCGCGTGGTTCAAGGAGGAGACGCGGTTGTGGGCGAGCGCCAAGTACGGCATCGAGGAGGAGGGCACCGAGCGCCGCCTGACCGTGCGCAATGTCTCGGCCGACGACGACGCGGTGTACATCTGCGAGACGCCAGAGGGCAGCCGCACGGTGGCGGAGCTCGCAGTCCAAGGAAACCTCCTCCGAAAGCTCCCTCGGAAGACGGCGGTGCGCGTGGGCGACACGGCTATGTTTTGCGTGGAGCTGGCGGTCCCGGTGGGCCCCGTCCACTGGCTGCGGAACCAGGAGGAAGTGGTGGCGGGGGGCCGCGTGGCCATCTCCGCGGAGGGCACGCGCCACACACTAACCATCTCCCAGTGCTGCCTGGAGGATGTGGGCCAGGTGGCCTTTATGGCTGGCGACTGCCAGACGTCCACCCAGTTCTGCGTGTCGGCCCCCAGGAAGCCTCCCCTGCAACCCCCTGTGGATCCTGTGGTAAAGGCCAGGATGGAGAGTTCCGTGATTCTCAGCTGGTCCCCACCACCCCATGGGGAACGCCCTGTCACTATCGACGGCTACCTGGTAGAGAAGAAGAAGCTTGGCACCTACACCTGGATCAGGTGCCACGAGGCTGAATGGGTGGCTACACCTGAGCTGACCGTGGCTGATGTGGCGGAGGAGGGGAACTTCCAGTTCCGAGTGTCCGCTCTCAACAGCTTTGGTCAGAGTCCCTACCTCGAGTTCCCGGGGACTGTCCACCTGGCCCCCAAGCTGGCCGTGAGGACACCGCTGAAGGCGGTGCAGGCGGTAGAGGGTGGCGAGGTCACTTTCTCCGTGGACCTCACGGTGGCCTCAGCGGGTGAGTGGTTCCTGGATGGGCAGGCCCTGAAGGCCAGCAGTGTGTATGAGATCCACTGTGATCGCACCCGGCACACGCTCACCATCCGGGAGGTGCCCGCCAGCCTGCACGGGGCGCAGCTGAAGTTCGTGGCCAACGGCATTGAGAGCAGCATCCGGATGGAGGTCCGGGCGGCCCCAGGGCTGACTGCCAACAAGCCGCCAGCCGCAGCTGCCCGGGAGGTGCTGGCTCGGCTGCACGAGGAGGCGCAGCTGCTGGCTGAGCTGTCAGATCAGGCTGCGGCTGTGACGTGGCTGAAGGATGGTCGCACACTGTCCCCAGGCCCCAAGTATGAGGTGCAGGCATCGGCCGGGCGGCGGGTGCTCCTTGTGCGAGATGTGGCCCGGGACGATGCAGGCCTCTACGAGTGCGTCAGCCGCGGGGGCCGCATCGCCTACCAGCTCTCCGTGCAAGGCCTCGCGCGCTTTCTGCACAAGGACATGGCGGGCAGCTGTGTGGATGCCGTGGCTGGGGGCCCGGCGCAGTTTGAGTGTGAGACCTCCGAAGCCCACGTCCACGTGCACTGGTACAAGGATGGCATGGAGCTGGGCCACTCCGGTGAGCGCTTCTTGCAGGAGGATGTGGGGACGCGGCACCGGCTGGTGGCAGCCACAGTCACCAGGCAGGATGAAGGCACCTACTCCTGCCGCGTGGGCGAGGACTCTGTGGACTTCCGGCTCCGCGTCTCTGAGCCCAAGGCGGTGTTTGCCAAGGAGCAGCCGGCGTGCAGGGAGGTGCAGGCTGAGGTGGGGGCCAGCGCCACGCTGAGCTGTGAGGTGGCCCAGGACCAGATGGAGGTGACGTGGTACAAGGACGGGAAGAAGTTGAGCTCCAGCTCGAAAGTGCACGTGGAGGCTGTGGGCTGTATGCGGAGGCTGGTGGTGCAGCAGGTGGGCCAGGCAGACTCCGGAGAGTACAGCTGTGAGGCCAGGGGACAGAGGGTCTCCTTCCGCCTGGACGTTGCAGAGCCCAAGGTGGTGTTTGCTAAGGAGCAGCTGGCACGCAGGAAGCTGCAGGCAGAGGCAGGAGCCAGTGCCACACTGAGCTGCGAGGTGGCCCAGGCCCAGACGGAGGTGACGTGGTACAAGGATGGGAAGAAGCTGAGCTCCAGCTCGAAAGTGTGCATGGAGGCCACAGGCTGCACGCGCAGGCTGGTTGTGCAGCAGGCAGGCCAGGCGGATGCCGGGGAGTATAGCTGCGAGGCTGGGGGCCAGCGGCTCTCCTTCCATCTGGATGTCAAAGAGCCCAAGGTGGTGTTTGCCAAGGACCAGGTGGCACACAGTGAGGTGCAGGCTGAGGCAGGGGCCAGTGCCACGCTGAGCTGCGAGGTGGCCCAGGCCCAGACGGAGGTGATGTGGTACAAAGATGGGAAGAAGCTGAGCTCCAGCTTGAAAGTGCATGTAGAGGCCAAGGGCTGCAGACGGAGGCTGGTGGTGCAGCAGGCAGGCAAGACAGATGCCGGGGACTACAGCTGCGAGGCCAGGGGCCAGAGGGTCTCCTTCCGCCTGCACATCACAGAGCCCAAGATGATGTTTGCAAAGGAGCAGTCAGTGCATAATGAGGTGCAGGCTGAGGCGGGGGCCAGTGCCATGCTGAGCTGTGAGGTGGCCCAGGCCCAGACGGAGGTGACGTGGTACAAGGATGGGAAGAAGCTGAGCTCCAGCTCAAAAGTGGGCATGGAGGTCAAAGGGTGCACACGGAGGCTGGTGCTGCCACAGGCGGGCAAAGCAGATGCTGGGGAGTACAGCTGTGAGGCTGGGGGCCAGAGAGTCTCCTTCCACCTGCACATCACAGAGCCCAAGGGGGTGTTTGCGAAGGAGCAGTCAGTGCATAATGAGGTGCAGGCTGAGGCGGGGACCACTGCCATGCTGAGCTGTGAGGTGGCCCAGCCCCAGACAGAGGTGACGTGGTACAAGGACGGGAAGAAGCTGAGCTCCAGCTCAAAAGTACGCATGGAGGTCAAGGGCTGCACACGAAGGCTGGTAGTGCAGCAGGTGGGCAAAGCAGATGCTGGGGAGTACAGCTGCGAGGCTGGGGGCCAGAGAGTCTCCTTTCAACTGCACATCACAGAGCCCAAGGCAGTGTTTGCCAAGGAGCAGTTGGTGCATAATGAGGTGCGGACTGAGGCAGGGGCCAGTGCCACACTGAGCTGTGAGGTGGCCCAGGCCCAGACAGAGGTGACGTGGTACAAGGATGGGAAGAAGCTGAGCTCCAGTTCGAAAGTGCGCATAGAGGCTGCGGGCTGCATGCGGCAGCTGGTGGTGCAGCAGGCAGGCCAGGCAGATGCTGGGGAGTACACCTGTGAGGCTGGGGGCCAGCGGCTCTCCTTCCACCTGGATGTTTCAGAGCCCAAGGCGGTGTTTGCAAAGGAGCAGCTGGCACACAGGAAGGTGCAGGCCGAGGCGGGGGCCATTGCCACGCTGAGCTGCGAGGTGGCCCAGGCCCAGACAGAGGTGACGTGGTACAAGGACGGGAAGAAGCTGAGCTCCAGCTCGAAAGTTCGAATGGAGGCTGTGGGCTGCACACGGAGGCTGGTGGTGCAGCAGGCATGCCAGGCGGACACCGGGGAGTATAGCTGCGAGGCCGGGGGCCAGCGGCTCTCCTTCAGCCTGGACGTGGCAGAGCCCAAGGTGGTGTTTGCCAAGGAGCAGCCAGTGCACAGGGAGGTGCAGGCCCAGGCGGGGGCCAGCACCACACTCAGCTGCGAGGTGGCTCAGGCCCAGACGGAGGTGATGTGGTACAAGGACGGGAAGAAGCTGAGCTTCAGCTCGAAAGTGCGCATGGAGGCTGTGGGCTGCACACGGAGGCTGGTGGTGCAGCAGGCGGGCCAGGCGGTCGCCGGGGAGTACAGCTGCGAGGCGGGGAGCCAGCGGCTCTCCTTCCACCTGCACGTGGCAGAGCCCAAGGCGGTGTTTGCTAAGGAGCAGCCAGCACACAGGGAGGTGCAGGCTGAAGCAGGGGCTAGCGCCACACTGAGCTGTGAGGTGGCCCAGGCCCAGACAGAGGTGACTTGGTACAAGGACGGGAAGAAGCTGAGCTCCAGCTTGAAAGTGCATGTGGAGGCTGCAGGCTGTACACGGAGGCTGGTGGTGCAGCAGGCAGGCCAGGCAGACACCGGAGAGTATAGCTGTGAGGCTGGGGGCCAGCAGCTCTCCTTCCGCCTGCAAGTGGCAGAGCCCAAGGCGGTGTTTGCCAAGGAGCAGCCAGCGAGCAGGGAGGTGCAGGCTGAGGCGGGGACCAGTGCCACGCTGAGCTGCGAGGTGGCCCAGGCCCAGACAGAGGTGACGTGGTACAAGGACGGGAAGAAACTGAGCTCCAGCTCGAAAGTGCGAATGGAGGCCGTGGGCTGCACACGGAGGCTGGTGGTGCAGGAGGCAGGCCAGGCGGACGCCGGGGAGTACAGCTGCAAGGCCGGGGATCAGCGGCTGTCCTTCCACCTGCACGTGGCAGAGCCCAAGGTGGTGTTTGCCAAGGAGCAGCCAGCACACAGGGAGGTGCAGGCTGAGGCGGGGGCCAGTGCCACGCTGAGCTGCGAGGTGGCCCAGGCCCAGACAGAGGTGACGTGGTACAAGGATGGGAAGAAGCTGAGTTCCAGCTCGAAAGTGCGCGTGGAGGCCGTGGGCTGCACACGGAGGCTGGTGGTGCAGCAGGCGGGCCAGGCAGAGGCCGGGGAGTACAGCTGCGAGGCAGGGGGTCAGCAGCTCTCCTTCCGCCTGCAGGTGGCAGAGCCCAAGGCGGTGTTTGCCAAGGAGCAGGTGGTGTTTGCCAAGGATCAGCCGGTGCACAGGGAGGTGCAGGCTGAGGCAGGGACCAGCACCATGCTGAGCTGCGAGGTGGCCCAAGCCCAGACGGAGGTTATGTGGTACAAGGACGGGAAGAAGCTGAGCTCCAGCTCGAAAATGCGTGTGGAGGCCGTGGGCTGCACACGGAGGCTGGTGGTGCAGGAGGCAGGCCAGGCGGACGCCGGGGAGTACAGCTGCGAGGCTGGGGGCCAGCGGCTCTCCTTCCATCTGCATGTGGCTGAGCCCAAGGTGGTGTTTGCCAAGGAGCAGCCGGCATGCAGGGAGGTGCAGGCGGAGGCGGGGGCCAGTGCCACGCTGAGCTGTGAGGTGGCCCAGGGCCAGATGGAGGTGACATGGTACAAGGACGGGAAGAAGCTGAGCTCCAGCTCAAAAGTGCACATGGAGGCCAGCGGCTACACACGGAGGCTGGTAGTGCAGCAGGCGGGCCAGGCGGATGCTGGGGAGTACAGCTGTGAGGCGGGGGGCCAACGGCTGTCCTTCCGCCTGCACGTGGCAGAGCTGGAGCCCCAAATTTCAGAGAGACCCTGCCGCAGGGAGCCTCTGGTGGTCAAGGAGCATGAAGACATCATCCTGACCGCCACACTGGCCACACCCTCTGCGGCCACGGTGACCTGGCTCAAGGATGGTGTGGAGATTCGCCGCAGCAAGCGGCATGAGACAGCCAGCCAGGGGGACACCCACACCCTGACCGTGCATGGCGCCCAGGTTCTGGACAGCGCCATCTACAGCTGCCGTGTGGGCGCAGAGGGGCAGGACTTCCCAGTGCAGGTGGAAGAGGTGGCCGCCAAGTTCTGCCGGCTGCTGGAGCCTGTGTGCGGCGAGCTGGGTGGCACGGTGACACTGGCCTGCGAGCTAAGCCCAGCGTGTGCAGAGGTGGTGTGGCGCTGCGGCAACACGCAGCTTCGGGTGGGCAAGCGCTTCCAGATGGTGGCCGAGGGGCCCGTGCGCTCACTCACTGTGTTGGGGCTGCGCGCAGAGGACGCAGGGGAGTACGTGTGTGAGAGCCGTGATGACCACACCAGTGCGCAGCTCACCGTCAGTGTGCCCCGAGTGGTGAAGTTTATGTCTGGGCTGAGCACCGTGGTCGCAGAGGAGGGCGGCGAGGCCACCTTCCAGTGCGTGGTGTCCCCCAGTGATGTGGCAGTCGTGTGGTTCCGGGACGGTGCCCTGCTTCAGCCCAGCGAGAAGTTTGCCATATCACAGAGTGGCGCCAGCCACAGCCTGACCATCTCAGACCTGGTGCTGGAGGACGCGGGCCAGATCACCGTGGAGGCTGAGGGCGCCTCATCCTCTGCTGCCCTGAGGGTCCGAGAGGCGCCTGTGCTGTTCAAAAAGAAGCTGGAGCCGCAGACGGTGGAGGAGCGGAGCTCGGTGACCCTGGAGGTGGAGCTGACGCGGCCGTGGCCGGAGCTGAGGTGGACACGGAACGCGACGGCCCTGGCGCCGGGAAAGAACGTGGAGATCCACGCCGAGGGCGCCCGCCACCGCCTGGTTCTGCACAACGTAGGTTTTGCCGACCGTGGCTTCTTTGGCTGCGAGACGCCGGATGACAAGACACAGGCCAAACTCACCGTGGAGATGCGCCAGGTACGGCTCGTACGGGGCCTGCAGGCAGTGGAGGCACGGGAGCAGGGCACGGCTACCATGGAGGTGCAGCTGTCGCATGCGGACGTGGATGGCAGCTGGACTCGTGACGGTCTGCGGTTCCAGCAGGGGCCCACGTGCCACCTGGCTGTGCGGGGCCCCATGCACACCCTCACACTCTCGGGGCTGCGGCCAGAGGATAGTGGCCTTATGGTCTTCAAGGCCGAAGGAGTGCACACGTCGGCGCGGCTCGTGGTCACCGAGCTTCCCGTGAGCTTCAGCCGCCCGCTGCAGGACGTGGTGACCACTGAGAAGGAGAAGGTTACCCTGGAGTGCGAGCTGTCGCGTCCTAATGTGGATGTGCGCTGGCTGAAGGACGGTGTGGAGCTGCGGGCAGGCAAGACGATGGCCATCGCAGCCCAGGGCGCCTGCAGGAGCCTCACCATTTACCGGTGCGAGTTCGCGGATCAGGGAGTGTATGTGTGTGATGCCCATGATGCCCAGAGCTCTGCCTCCGTGAAGGTACAAGGCCGCAACATCCAGATCGTGAGGCCCCTGGAGGATGTGGAAGTGATGGAGAAGGACGGTGCCACCTTCTCCTGTGAGGTCTCCCACGACGAAGTGCCTGGCCAGTGGTTCTGGGAGGGCAGTAAACTGCGGCCCACTGACAACGTGCGCATCCGCCAGGAAGGAAGGACATACACTCTCATCTACCGGAGAGTCCTGGCGGAAGATGCAGGAGAGATCCAATTTGTAGCCGAAAATGCAGAATCGCGAGCCCAGCTCCGAGTGAAGGAGCTGCCAGTGACCCTCGTGCGCCCGCTGCGGGACAAGATTGCCATGGAGAAGCACCGCGGTGTGCTGGAGTGTCAGGTGTCCCGGGCCAGCGCCCAGGTGCGGTGGTTCAAGGGCAGTCAGGAGCTGCAGCCCGGGCCCAAGTACGAGCTGGTCAGTGATGGCCTCTACCGCAAGCTGATCATCAGTGATGTCCACGCAGAGGACGAGGACACCTACACCTGTGACGCCGGTGATGTCAAGACCAGTGCACAGTTCTTCGTGGAAGAGCAATCCATCACCATTGTGCGGGGTCTGCAGGACGTGACAGTGATGGAGCCCGCTCCTGCCTGGTTTGAGTGTGAGACCTCCATCCCCTCAGTGCGGCCACCTAAGTGGCTCCTGGGGAAGACGGTGTTGCAGGCTGGGGGGAACGTGGGCCTGGAGCAGGAGGGCACGGTGCACCGGCTGATGCTGCGGCGGACCTGCTCCACCATGACCGGGCCCGTGCACTTCACCGTTGGCAAGTCGCGCTCCTCTGCCCGCCTGGTGGTCTCAGACATCCCCGTAGTCCTCACACGGCCGTTGGAGCCCAAGACAGGGCGTGAGCTGCAGTCAGTGGTCCTGTCCTGCGACTTCCGGCCAGCCCCCAAGGCTGTGCAGTGGTACAAGGATGACACGCCCCTGTCTCCCTCTGAGAAGTTTAAGATGAGCCTGGAGGGTCAGATGGCTGAGCTGCGCATCCTCCGGCTCATGCCTGCTGATGCTGGTGTCTACCGGTGCCAGGCGGGCAGTGCCCACAGCAGCACTGAGGTCACTGTGGAAGCGCGGGAGGTGACAGTGACAGGGCCGCTACAGGATGCAGAGGCCACGGAGGAGGGCTGGGCCAGCTTCTCCTGTGAGCTGTCCCACGAGGATGAGGAGGTCGAGTGGTCGCTCAACGGGATGCCCCTGTACAACGACAGCTTCCATGAGATCTCACACAAGGGCCGGCGCCACACGCTGGTACTGAAGAGCATCCAGCGGGCTGATGCGGGCATAGTACGCGCCTCCTCCCTGAAGGTGTCGACCTCTGCCCGCCTGGAGGTCCGAGTGAAGCCGGTGGTGTTCCTGAAGGCGCTGGATGACCTGTCCGCAGAGGAGCGCGGCACCCTGGCCCTGCAGTGTGAAGTCTCTGACCCCGAGGCCCATGTGGTGTGGCGCAAAGATGGCGTGCAGCTGGGCCCCAGTGACAAGTATGACTTCCTGCACACGGCGGGCACGCGGGGGCTCGTGGTGCATGACGTGAGCCCTGAAGACGCCGGCCTGTACACCTGCCACGTGGGCTCCGAGGAGACCCGGGCCCGGGTCCGCGTGCACGATCTGCACGTGGGCATCACCAAGAGGCTGAAGACAATGGAGGTGCTGGAAGGGGAAAGCTGCAGCTTTGAGTGCGTCCTGTCCCACGAGAGTGCCAGCGACCCGGCCATGTGGACAGTCGGTGGGAAGACAGTGGGCAGCTCCAGCCGCTTCCAGGCCACACGTCAGGGCCGAAAATACATCCTGGTGGTCCGGGAGGCTGCACCAAGTGATGCCGGGGAGGTGGTCTTCTCTGTGCGGGGCCTCACCTCCAAGGCCTCACTCATTGTCAGAGAGAGGCCGGCCGCCATCATCAAGCCCCTGGAAGACCAGTGGGTGGCGCCAGGGGAGGACGTGGAGCTGCGCTGTGAGCTGTCACGGGCGGGAACGCCCGTGCACTGGCTGAAGGACAGGAAGGCCATCCGCAAGAGCCAGAAGTATGATGTGGTCTGCGAGGGCACGATGGCCATGCTGGTCATCCGCGGGGCCTCGCTCAAGGACGCGGGCGAGTACACGTGTGAGGTGGAGGCTTCCAAGAGCACAGCCAGCCTCCATGTGGAAGAAAAAGCAAACTGCTTCACAGAGGAGCTGACCAATCTGCAGGTGGAGGAGAAAGGCACAGCTGTGTTCACGTGCAAGACGGAGCACCCCGCGGCCACAGTGACCTGGCGCAAGGGCCTCTTGGAGCTACGGGCCTCAGGGAAGCACCAGCCCAGCCAGGAGGGCCTGACCCTGCGGCTCACCATCAGTGCCCTGGAGAAGGCAGACAGCGACACCTATACCTGCGACATTGGCCAGGCCCAGTCCCGGGCCCAGCTCCTAGTGCAAGGCCGGAGAGTGCACATCATCGAGGACCTGGAGGATGTGGATGTGCAGGAGGGCTCCTCGGCCACCTTCCGTTGCCGGATCTCCCCGGCCAACTACGAGCCTGTGCACTGGTTCCTGGACAAGACACCCCTGCATGCCAACGAGCTCAATGAGATCGATGCCCAGCCCGGGGGCTACCACGTGCTGACCCTGCGGCAGCTGGCGCTCAAGGACTCGGGCACCATCTACTTTGAGGCGGGTGACCAGCGGGCCTCGGCCGCCCTGCGGGTCACTGAGAAGCCAAGCGTCTTCTCCCGGGAGCTCACAGATGCCACCATCACAGAGGGTGAGGACTTGACCCTGGTGTGCGAGACCAGCACCTGCGACATTCCTGTGTGCTGGACCAAGGATGGGAAGACCCTGCGGGGGTCTGCCCGGTGCCAGCTGAGCCATGAGGGCCACCGGGCCCAGCTGCTCATCACTGGGGCCACCCTGCAGGACAGTGGACGCTACAAGTGTGAGGCTGGGGGCGCCTGCAGCAGCTCCATTGTCAGGGTGCATGCGCGGCCAGTGCGGTTCCAGGAGGCCCTGAAGGACCTGGAGGTGCTGGAGGGTGGTGCTGCCACACTGCGCTGTGTGCTGTCATCTGTGGCTGCGCCCGTGAAGTGGTGCTATGGAAACAACGTCCTGAGGCCAGGTGACAAATACAGCCTACGCCAGGAGGGTGCCATGCTGGAGCTGGTGGTCCGGAACCTCCGGCCGCAGGACAGCGGGCGGTACTCATGCTCCTTCGGGGACCAGACTACTTCTGCCACCCTCACAGTGACTGCCCTGCCTGCCCAGTTCATCGGGAAACTGAGAAACAAGGAGGCCACAGAAGGGGCCACGGCCACGCTGCGGTGTGAGCTGAGCAAGGCAGCCCCTGTGGAGTGGAGAAAGGGGTCCGAGACCCTCAGAGATGGGGACAGATACTGTCTGAGGCAGGACGGGGCCATGTGTGAGCTGCAGATCCGTGGCCTGGCCATGGTGGATGCCGCGGAGTACTCGTGTGTGTGTGGAGAGGAGAGGACCTCAGCCTCACTCACCATCAGGCCCATGCCTGCCCACTTCATAGGAAGACTGAGACACCAAGAGAGCATAGAAGGGGCCACAGCCACGCTGCGGTGTGAGCTGAGCAAGGCGGCCCCCGTGGAGTGGAGGAAGGGGCGTGAGAGCCTCAGAGATGGGGACAGACATAGCCTGAGGCAGGACGGGGCTGTGTGCGAGCTGCAGATCTGTGGCCTGGCTGTGGCAGATGCTGGGGAGTACTCCTGTGTGTGTGGGGAGGAGAGGACCTCTGCCACTCTCACCGTGAAGGCCCTGCCAGCCAAGTTCACAGAGGGTCTGAGGAATGAAGAGGCCGTGGAAGGGGCCACAGCCATGTTGTGGTGTGAACTGAGCAAGGTGGCCCCTGTGGAGTGGAGGAAGGGGCCCGAGAACCTCAGAGATGGGGACAGATACATCCTGAGGCAGGAGGGGACCAGGTGTGAGCTGCAGATCTGTGGCCTGGCCATGGCGGACGCCGGGGAGTACTTGTGTGTGTGCGGGCAGGAGAGGACCTCAGCCACGCTCACCATCAGGGCTCTGCCTGCCAGGTTCATAGAAGATGTGAAAAACCAGGAGGCCAGAGAAGGGGCCACAGCTGTGCTGCAGTGTGAGCTGAACAGTGCAGCCCCTGTGGAGTGGAGAAAGGGGTCTGAGACCCTTAGAGATGGGGACAGATACAGCCTGAGGCAGGACGGGACTAAATGTGAGCTGCAGATTCGTGGCCTGGCCATGGCAGACACTGGGGAGTACTCGTGCGTGTGCGGGCAGGAGAGGACCTCGGCTATGCTCACCGTCAGGGCTCTACCCATCAAGTTCACAGAGGGTCTGAGGAACGAAGAGGCCACAGAAGGGGCAACAGCCGTGCTGCGGTGTGAGCTGAGCAAGATGGCCCCCGTGGAGTGGTGGAAGGGGCATGAGACCCTCAGAGATGGAGACAGACACAGCCTGAGGCAGGACGGGGCCAGGTGTGAGCTGCAGATCCGCGGCCTCGTGGCAGAGGACGCTGGGGAGTACCTGTGCATGTGCGGGAAGGAGAGGACCTCAGCCATGCTCACCGTCAGGGCCATGCCTTCCAAGTTCATAGAGGGTCTGAGGAATGAAGAGGCCACAGAAGGGGACACGGCCACGCTGTGGTGTGAGCTGAGCAAGGCGGCACCGGTGGAGTGGAGGAAGGGGCATGAGACCCTCAGAGATGGGGACAGACACAGCCTGAGGCAGGACGGGTCCAGGTGTGAGCTGCAGATCCGTGGCCTGGCTGTGGTGGATGCCGGGGAGTACTCGTGTGTGTGCGGGCAGGAGAGGACCTCAGCCACACTCACTGTCAGGGCCCTGCCTGCCAGATTCATAGAAGATGTGAAAAACCAGGAGGCCAGAGAAGGGGCCACGGCCGTGCTGCAATGTGAGCTGAGCAAGGCGGCCCCCGTGGAGTGGAGGAAGGGGTCTGAGACCCTCAGAGGTGGGGACAGATACAGCCTGAGGCAGGATGGGACCAGATGTGAGCTGCAGATTCATGGCCTGTCTGTGGCAGACACTGGGGAGTACTCGTGTGTGTGCGGGCAGGAGAGGACCTCGGCCACACTCACCGTCAGGGCCCTGCCTGCACGATTCACTCAAGATCTGAAGACCAAGGAGGCCTCAGAAGGGGCCACAGCTACACTGCAGTGTGAGCTGAGCAAGGTGGCCCCTGTGGAATGGAAGAAGGGTCCTGAGACCCTCAGAGATGGGGGCAGATACAGCCTGAAGCAGGATGGGACGAGGTGTGAGCTGCAGATCCATGACCTGTCTGTGGCGGATGCTGGGGAATACTCATGCATGTGTGGACAAGAGAGGACCTCGGCCACGCTCACTGTCAGGGCCCTGCCTGCCAGGTTCACAGAGGGTCTGAGGAATGAAGAGGCCATGGAAGGGGCCACAGCCACACTGCAATGTGAGCTGAGCAAGGCAGCCCCTGTGGAGTGGAGGAAAGGCCTTGAGGCTCTCAGAGATGGGGACAAATACAGCCTGAGACAAGACGGGGCTGTGTGTGAGCTGCAGATTCATGGCCTGGCTATGGCAGATAACGGGGTGTACTCATGTGTGTGTGGGCAGGAGAGGACCTCAGCTACACTCACTGTCAGGGCCCTGCCTGCCAGATTCATAGAGGATATGAGAAACCAGAAGGCCACAGAAGGGGCTACAGTCACATTGCAATGTAAGCTGAGAAAGGCGGCCCCCGTGGAGTGGAGAAAGGGGCCCAACACCCTCAAAGATGGGGACAGGTACAGCCTGAAGCAGGATGGGACCAGTTGTGAGCTGCAGATTCGTGGCCTGGTCATAGCAGATGCTGGAGAATACTCGTGCATATGTGAGCAGGAGAGGACCTCGGCCACGCTCACTGTCAGGGCCCTGCCGGCCAGATTCATAGAAGATGTGAGAAATCACGAGGCCACAGAAGGGGCCACAGCTGTGCTGCAGTGTGAGCTGAGCAAGGCGGCCCCCGTGGAGTGGCGGAAGGGGTCTGAGACCCTCAGAGATGGGGACAGATATAGCCTGAGGCAGGACGGGACGAGGTGTGAGCTGCAGATTCGTGGCCTGGCTGTGGAGGACACTGGAGAGTATTTGTGTGTGTGCGGGCAGGAGAGAACCTCAGCTACACTCACTGTCAGGGCCCTGCCAGCCAGATTCATAGACAACATGACAAACCAGGAGGCCAGAGAAGGGGCCACGGCCACACTGCACTGTGAACTGAGCAAGGTGGCCCCTGTGGAGTGGAGGAAGGGACCTGAAACCCTCCGAGATGGGGACAGACACAGCCTGAGGCAGGATGGGACCAGGTGTGAGCTGCAGATTCGTGGCCTGTCTGTGGCAGATGCCGGGGAGTACTCGTGCGTGTGTGGGCAGGAGAGGACCTCAGCCACACTCACGATCAGGGCCCTGCCCGCCAAGTTCACAAAGGGTCTGAGGAATGAAGAGGCCACAGAAGGGGCCACGGCTATGTTGCAGTGTGAGCTGAGCAAGGTGGCCCCTGTTGAGTGGAGGAAGGGACCTGAAACCCTCAGAGATGGGGACAGATACAACCTGAGGCAGGATGGGACCAGATGTGAGCTGCAGATTCATGGCCTGTCCGTGGCAGACACTGGGGAGTACTCATGTGTATGTGGTCAGGAGAAGACGTCGGCCACTCTCACTGTCAAGGCCCCACAGCCAGTGTTCCGGGAGCCGCTGCAGAGTCTGCAGGCGGAGGAGGGCTCCACGGCCACCCTGCAGTGTGAGCTGTCTGAGCCCACTGCTACAGTGGTCTGGAGCAAGGGTGGCCTGCAGCTGCAGGCCAATGGGCGCCGGGAGCCACGGCTTCAGGGCTGCACCGCGGAGCTGGTGTTACAGGACCTACAACGTGAAGACACTGGCGAATACACTTGCACCTGTGGCTCCCAGGCCACCAGTGCCACCCTCACTGTCACAGCTGCGCCTGTGCGGTTCCTCCGAGAGCTGCAGCACCAGGAGGTGGATGAGGGAGGCACCGCACACTTATGCTGCGAGCTGAGCCGGGCGGGTGCGAGCGTGGAGTGGCGCAAGGGCTCCCTACAGCTCTTCCCTTGTGCCAAGTACCAGATGGTGCAGGATGGTGCAGCTGCAGAGCTGCTGGTACGCGGAGTGGAGCAGGAGGATGCGGGTGACTACACGTGTGACACGGGCCACACGCAGAGCATGGCCAGCCTCTCTGTCCGTGTCCCCAGGCCCAAGTTCAAGACCCGGCTTCAGAGTCTGGAGCAGGAGACAGGTGACATAGCCCGGCTGTGCTGTCAGCTGAGTGATGCAGAGTCGGGGGCCGTGGTGCAATGGCTCAAGGAGGGCGTGGAGCTGCATGCGGGCCCCAAGTACGAGATGCGGAGCCAGGGGGCCACGCGGGAGCTGCTGATCCACCAACTGGAGGCCAAGGACACGGGCGAGTATGCCTGTGTGACAGGCGGCCAGAAAACCGCTGCCTCCCTCAGGGTCACAGAGCCTGAGGTGACCATTGTACGGGGGCTGGTTGATGCGGAGGTGACGGCCGATGAGGATGTTGAGTTCAGCTGTGAGGTGTCCAGGGCTGGAGCCACAGGCGTGCAGTGGTGCCTACAGGGCCTGCCACTGCAAAGCAATGAGGTGACAGAGGTGGCTGTGCGGGATGGCCGCATCCACACCCTGCGGCTGAAGGGCGTGACGCCCGAGGACGCTGGCACTGTCTCCTTCCATTTGGGAAACCATGCTTCCTCTGCCCAGCTCACCGTCAGAGCTCCTGAGGTGACCATCCTGGAGCCCCTGCAGGACGTGCAGCTCAGTGAGGGCCAGGATGCCAGCTTCCAGTGCCGGCTATCCAGAGCTTCAGGCCAGGAGGCCCGCTGGGCTTTAGGAGGGGTGCCCCTGCAGGCCAACGAGATGAATGACATCACTGTGGAGCAGGGCACACTCCACCTGCTCACCCTGCACAAGGTGACCCTTGAGGATGCTGGAACTGTCAGTTTCCACGTGGGCACGTGTAGCTCTGAGGCCCAGCTGAAAGTCACAGCCAAGAACACGGTGGTGCGGGGGCTGGAGAATGTGGAGGCGCTGGAGGGCGGCGAGGCGCTGTTCGAGTGCCAGCTGTCCCAGCCCGAGGTGGCCGCCCACACCTGGCTGCTGGACGACGAACCCGTGCACACCTCGGAGAACGCCGAGGTGGTCTTCTTCGAGAACGGCCTGCGCCACCTGCTGCTGCTCAAAAACTTGCGGCCACAAGACAGCTGCCGGGTGACCTTCCTGGCTGGGGATATGGTGACGTCCGCATTCCTCACGGTCCGAGGCTGGCGCCTGGAGATCCTGGAGCCTCTGAAAAACGCGGCGGTCCGGGCCGGCGCACAGGCATGCTTCACCTGCACGCTCAGCGAGGCGGTGCCCGTGGGAGAGGCGTCCTGGTACATCAATGGCGCGGCAGTGCAGCCGGATGACAGCGACTGGACTGTCACCGCCGACGGCAGTCACCACGCCCTACTGCTGCGCAGCGCCCAGCCCCACCACGCCGGGGAGGTCACCTTCGCTTGCCGCGACGCCGTGGCCTCTGCGCGGCTCACCGTGCTGGGCCTCCCTGATCCCCCAGAGGATGCTGAGGTGGTGGCTCGCAGCAGCCACACTGTGACACTGTCTTGGGCAGCTCCCATGAGTGATGGAGGCGGTGGTCTCTGTGGCTACCGCGTGGAGGTGAAGGAGGGGGCCACAGGCCAGTGGCGGCTGTGCCACGAGCTGGTGCCTGGACCCGAGTGTGTGGTGGATGGCCTGGCCCCCGGGGAGACCTACCGCTTCCGTGTGGCAGCTGTGGGCCCTGTGGGTGCTGGGGAACCGGTTCACCTGCCCCAGACAGTGCGGCTTGCAGAGCCACCGAAGCCTGTGCCTCCCCAGCCCTCAGCCCCTGAGAGCCGGCAGGTGGCAGCTGGTGAAGATGTCTCTCTGGAGCTTGAGGTGGTGGCTGAGGCTGGTGAGGTCATCTGGCACAAGGGAATGGAGCGCATCCAGCCCGGTGGGCGGTTCGAGGTGGTCTCCCAGGGTCGGCAACAGATGCTGGTGATCAAGGGCTTCACGGCAGAAGACCAGGGCGAGTACCACTGTGGCCTGGCTCAGGGCTCCATCTGCCCTGCGGCTGCCACCTTCCAGGTGGCACTGAGCCCAGCCTCTGTGGATGAGGCCCCTCAGCCCAGCTTGCCCCCCGAGGCAGCCCAGGAGGGTGACCTGCACCTACTGTGGGAGGCCCTGGCTCGGAAACGTCGCATGAGCCGTGAGCCCACGCTGGACTCCATTAGCGAGCTGCCAGAGGAGGACGGCCGCTCGCAGCGCCTGCCACAGGAGGCAGAGGAGGTGGCACCTGATCTCTCTGAAGGCTACTCCACGGCCGATGAGCTGGCCCGCACTGGAGATGCTGACCTCTCACACACCAGCTCTGATGATGAGTCCCGGGCAGGCACCCCTTCCCTGGTCACCTACCTCAAGAAGGCTGGGAGGCCAGGCACCTCACCACTGGCCAGCAAGGTTGGGGCCCCAGCAGCCCCCTCTGTGAAGCCACAGCAGCAGCAGGAGCCACTGGCTGCTGTGCGCCCACCACTGGGAGACCTGAGCACCAAAGACCTGGGTGATCCCTCAATGGACAAGGCAGCTGTGAAGATCCAGGCTGCCTTTAAGGGCTACAAGGTCCGGAAGGAGATGAAGCAGCAGGAAGGGCCCATGTTCTCCCACACATTTGGGGACACCGAGGCACAGGTGGGGGATGCCCTGCGGCTGGAGTGTGTCGTGGCCAGCAAGGCAGATGTGCGAGCCCGCTGGCTGAAGGATGGTGTGGAGCTGACCGATGGGCGGCACCATCACATCGACCAGCTTGGGGATGGCACCTGCTCTCTGCTGATCACTGGCCTGGACCGTGCTGATGCTGGCTGCTACACCTGTCAGGTGAGCAACAAGTTTGGCCAGGTGACCCACAGTGCCTGTGTGGTGGTCAGTGGGTCAGAGAGTGAAGCCGAGAGCTCCTCTGGGGGTGAGCTGGACGATGCCTTCCGCCGGGCTGCCCGTCGGCTGCACCGGCTCTTCCGCACCAAAAGTCCGGCTGAAGTTTCAGATGAGGAGCTCTTCCTGAGTGCAGACGAGGGCCCTGCAGAGCCAGAGGAGCCCGCGGACTGGCAGACATACCGCGAAGATGAGCATTTCATCTGCATCCGTTTTGAGGCGCTCACTGAGGCCCGCCAGGCGGTAACTCGCTTCCAGGAGATGTTTGCCACACTGGGCATTGGGGTGGAGATCAAGCTGGTGGAACAGGGGCCTCGGAGGGTAGAGATGTGCATCAGCAAAGAGACTCCTGCCCCTGTGGTGCCTCCAGAGCCATTGCCCAGCCTACTGACTTCTGACGCTGCCCCAGTGTTCCTGACTGAGTTGCAGAACCAAGAAGTGCAGGATGGGTATCCTGTGAGCTTTGACTGCGTGGTGACAGGTCAGCCCATGCCCAGTGTGCGCTGGTTCAAGGATGGGAAGTTGTTGGAGGAGGATGATCACTACATGATTAATGAAGACCAACAGGGTGGCCATCAGCTCATCATCACAGCCGTGGTGCCAGCAGACATGGGCGTCTACCGCTGCCTGGCCGAGAACAGCATGGGTGTCTCCTCCACCAAGGCTGAGCTCCGTGTGGACTTGACAAGCACAGACTATGACACTGCAGCAGATGCCACGGAGTCCTCATCCTACTTCAGTGCCCAAGGCTACCTGTCCAGCCGGGAGCAGGAGGGAACAGAGTCCACCACTGATGAGGGCCAGCTGCCCCAGGTGGTGGAGGAGCTGAGAGACCTCCAGGTGGCCCCTGGCACACGCCTGGCCAAGTTCCAGCTCAAGGTGAAAGGCTACCCTGCTCCCAGATTATACTGGTTCAAAGATGGCCAGCCCCTGACCGCATCTGCCCACATCCGCATGACTGACAAGAAGATCCTGCACACCCTGGAGATCATCTCCGTCACCCGGGAGGACTCTGGCCAGTATGCAGCCTATATCAGCAATGCCATGGGTGCTGCCTACTCGTCTGCCCGGCTGCTGGTTCGAGGCCCTGATGAGCCAGAAGAGAAGCCTGCATCAGATGTGCATGAGCAGCTGGTGCCGCCCCGAATGCTGGAGAGGTTCACCCCCAAGAAAGTGAAGAAAGGCTCCAGCATCACCTTCTCTGTGAAGGTAGAAGGACGCCCGGTGCCCACCGTGCACTGGCTCAGGGAGGAGGCTGAGAGAGGCGTGCTGTGGATTGGCCCTGACACACCGGGCTACACCGTGGCCAGCTCTGCGCAGCAGCACAGCCTGGTCCTGCTGGACGTGGGCCGGCAGCACCAGGGCACCTACACATGCATTGCCAGCAACGCTGCCGGCCAGGCCCTCTGCTCCGCCAGCCTGCACGTCTCGGGCCTGCCTAAGGTGGAGGAGCAGGAGAAAGTGAAGGAAGCGCTGATTTCCACTTTCCTGCAGGGGACCACACAAGCCATCTCAGCACAGGGGTTGGAAACTGCGAGTTTTGCTGACCTTGGTGGGCAGAGGAAAGAAGAGCCTCTGGCTGCCAAGGAGGCCCTCGGCCACCTGTCCCTCGCTGAGGTGGGCACAGAGGAGTTCCTGCAGAAACTGACCTCCCAGATCACTGAGATGGTATCGGCCAAGATCACGCAGGCCAAGCTGCAGGTGCCCGGAGGTGACAGTGATGAGGACTCCAAGACACCATCTGCATCCCCCCGCCATGGCCGATCACGGCCATCCTCCAGCATCCAGGAGTCTTCCTCAGAGTCAGAGGACGGCGATGCCCGAGGCGAGATCTTTGACATCTACGTGGTCACCGCTGACTACCTGCCCCTAGGGGCTGAGCAGGATGCCATCACGCTGCGGGAAGGCCAGTATGTGGAGGTCCTGGATGCAGCCCACCCACTGCGCTGGCTTGTCCGCACCAAGCCCACCAAGTCCAGCCCCTCACGGCAGGGCTGGGTGTCACCAGCCTACCTGGACAGGAGGCTCAAGCTGTCACCTGAGTGGGGGGCCGCTGAGGCCCCTGAGTTCCCTGGGGAGGCTGTGTCTGAAGACGAATACAAGGCAAGGCTGAGCTCTGTGATCCAGGAGCTGCTGAGTTCTGAGCAGGCCTTCGTGGAGGAGCTGCAGTTCCTGCAGAGCCACCACCTGCAGCACCTGGAGCGCTGCCCCCACGTGCCCATAGCTGTGGCCGGCCAGAAGGCAGTCATCTTCCGCAATGTGCGGGACATCGGCCGCTTCCACAGCAGCTTCCTGCAGGAGTTGCAGCAGTGCGACACGGACGACGACGTGGCCATGTGCTTCATCAAGAACCAGGCGGCCTTTGAGCAGTACCTGGAGTTCCTGGTGGGGCGTGTGCAGGCTGAGTCGGTGGTCGTCAGCACGGCCATCCAGGAGTTCTACAAGAAATACGCGGAGGAGGCCCTGTTGGCAGGGGACCCCTCTCAGCCCCCGCCACCACCTCTGCAGCACTACCTGGAGCAGCCAGTGGAGCGGGTGCAGCGCTACCAGGCCTTGCTGAAGGAGCTGATCCGCAACAAGGCGCGGAACAGACAGAACTGCGCGCTGCTGGAGCAGGCCTATGCCGTGGTGTCTGCCCTGCCACAGCGCGCTGAGAACAAGCTGCACGTGTCCCTCATGGAGAACTACCCAGGCACCCTGCAGGCCCTGGGCGAGCCCATCCGCCAGGGCCACTTCATCGTGTGGGAGGGTGCACCGGGGGCCCGCATGCCCTGGAAGGGCCACAACCGTCACGTGTTCCTCTTCCGCAACCACCTGGTAATCTGCAAGCCCCGGCGAGACTCCCGCACCGATACCGTCAGCTACGTGTTCCGGAACATGATGAAGCTGAGCAGCATCGACCTGAACGACCAGGTGGAGGGGGATGACCGCGCCTTCGAGGTGTGGCAGGAGCGGGAGGACTCGGTGCGCAAGTACCTGCTGCAGGCACGGACAGCCATTATCAAGAGCTCGTGGGTGAAGGAGATCTGTGGCATCCAGCAGCGTCTGGCCCTGCCTGTGTGGCGGCCCCCGGACTTTGAAGAGGAGCTGGCCGACTGCACAGCCGAGCTGGGTGAGACAGTCAAGCTGGCCTGCCGCGTGACGGGCACACCCAAGCCTGTCATCAGCTGGTACAAAGATGGGAAAGCAGTGCAGGTGGACCCCCACCACATCCTCATTGAAGACCCTGATGGCTCGTGTGCACTCATCCTGGACAGCCTGACCGGTGTGGACTCTGGCCAGTACATGTGCTTCGCGGCCAGCGCCGCTGGCAACTGCAGTACCCTGGGCAAGATCCTGGTGCAAGTCCCACCACGGTTCGTGAACAAGGTCCGGGCCTCACCCTTTGTGGAGGGAGAGGACGCCCAGTTCACCTGCACCATCGAAGGCGCCCCGTACCCGCAGATCAGGTGGTACAAGGACGGGGCCCTGCTGACCACTGGCAACAAGTTCCAGACACTGAGTGAGCCTCGCAGCGGCCTGCTAGTGCTGGTGATCCGGGCGGCCAGCAAGGAGGACCTGGGGCTCTACGAGTGTGAGCTGGTGAACCGGCTGGGCTCCGCGCGGGCTAGTGCGGAGCTGCGCATTCAGAGCCCCATGCTGCAGGCCCAGGAGCAGTGTCACAGGGAGCAGCTCGTGGCTGCAGTGGAAGACACCACCCTGGAGCGAGCGGACCAGGAGGTCACATCTGTCCTGAAGAGACTGCTGGGCCCCAAGGCGCCAGGCCCCTCCACAGGGGACCTCACTGGCCCTGGCCCCTGCCCCAGGGGGGCACCCGCACTCCAGGAAACCGGCTCCCAGCCCCCAGTCACCGGAACTTCGGAGGCACCTGCCGTGCCCCCGAGGGTGCCACAGCCCCTCCTCCACGAAGGCCCAGAGCAGGAGCCGGAGGCCATTGCCAGAGCCCAGGAATGGACTGTGCCCATTCGGATGGAGGGTGCAGCCTGGCCCGGGGCAGGCACAGGGGAGCTGCTCTGGGACGTCCACAGCCACGTGGTCAGAGAGACCACACAGAGGACCTACACATACCAGGCCATCGACACGCACACCGCACGGCCCCCATCCATGCAGGTAACCATCGAGGATGTGCAGGCACAGACAGGCGGAACGGCCCAATTCGAGGCTATCATTGAGGGCGACCCACAGCCCTCGGTGACCTGGTACAAGGACAGCGTCCAGCTGGTGGACAGCACCCGGCTTAGCCAGCAGCAAGAAGGCACCACATACTCCCTGGTGCTGAGGCATGTGGCCTCGAAGGATGCCGGCGTTTACACCTGCCTGGCCCAAAACACTGGTGGCCAGGTGCTCTGCAAGGCAGAGCTGCTGGTGCTTGGGGGGGACAATGAGCCGGACTCAGAGAAGCAAAGCCACCGGAGGAAGCTGCACTCCTTCTATGAGGTCAAGGAGGAGATTGGAAGGGGCGTGTTTGGCTTCGTAAAAAGAGTGCAGCACAAAGGAAACAAGATCTTGTGCGCTGCCAAGTTCATCCCCCTACGGAGCAGAACTCGGGCCCAGGCATACAGGGAGCGAGACATCCTGGCCGCGCTGAGCCACCCGCTGGTCACGGGGCTGCTGGACCAGTTTGAGACCCGCAAGACCCTCATCCTCATCCTGGAGCTGTGCTCATCCGAGGAGCTGCTGGACCGCCTGTACAGGAAGGGCGTGGTGACGGAGGCCGAGGTCAAGGTCTACATCCAGCAGCTGGTGGAGGGGCTGCACTACCTGCACAGCCATGGCGTTCTCCACCTGGACATAAAGCCCTCTAACATCCTGATGGTGCATCCTGCCCGGGAAGACATTAAAATCTGCGACTTTGGCTTTGCCCAGAACATCACCCCAGCAGAGCTGCAGTTCAGCCAGTACGGCTCCCCTGAGTTCGTCTCCCCCGAGATCATCCAGCAGAACCCTGTGAGCGAAGCCTCCGACATTTGGGCCATGGGTGTCATCTCCTACCTCAGCCTGACCTGCTCATCCCCATTTGCCGGCGAGAGTGACCGTGCCACCCTCCTGAACGTCCTGGAGGGGCGCGTGTCATGGAGCAGCCCCATGGCTGCCCACCTCAGCGAAGACGCCAAAGACTTCATCAAGGCTACGCTGCAGAGAGCCCCTCAGGCCCGGCCTAGTGCGGCCCAGTGCCTCTCCCACCCCTGGTTCCTGAAATCCATGCCTGCGGAGGAGGCCCACTTCATCAACACCAAGCAGCTCAAGTTCCTCCTGGCCCGAAGTCGCTGGCAGCGTTCCCTGATGAGCTACAAGTCCATCCTGGTGATGCGCTCCATCCCTGAGCTGCTGCGGGGCCCACCCGACAGCCCCTCCCTCGGCGTAGCCCGGCACCTCTGCAGGGACACTGGTGGCTCCTCCAGTTCCTCCTCCTCCTCTGACAACGAGCTCGCCCCATTTGCCCGGGCTAAGTCACTGCCACCCTCCCCGGTGACACACTCACCACTGCTGCACCCCCGGGGCTTCCTGCGGCCCTCGGCCAGCCTGCCTGAGGAAGCCGAGGCCAGTGAGCGCTCCACCGAGGCCCCAGCTCCGCCTGCATCTCCCGAGGGTGCCGGGCCACCGGCCGCCCAGGGCTGCGTGCCCCGGCACAGCGTCATCCGCAGCCTGTTCTACCACCAGGCGGGTGAGAGCCCTGAGCACGGGGCCCTGGCCCCGGGGAGCAGGCGGCACCCGGCCCGGCGGCGGCACCTGCTGAAGGGCGGGTACATTGCGGGGGCGCTGCCAGGCCTGCGCGAGCCACTGATGGAGCACCGCGTGCTGGAGGAGGAGGCCGCCAGGGAGGAGCAGGCCACCCTCCTGGCCAAAGCCCCCTCATTCGAGACTGCCCTCCGGCTGCCTGCCTCTGGCACCCACTTGGCCCCTGGCCACAGCCACTCCCTGGAACATGACTCTCCGAGCACCCCCCGCCCCTCCTCGGAGGCCTGCGGTGAGGCACAGCGACTGCCTTCAGCCCCCTCCGGGGGGGCCCCTATCAGGGACATGGGGCACCCTCAGGGCTCCAAGCAGCTTCCATCCACTGGTGGCCACCCAGGCACTGCTCAGCCAGAGAGGCCATCCCCGGACAGCCCTTGGGGGCAGCCAGCCCCTTTCTGCCACCCCAAGCAGGGTTCTGCCCCCCAGGAGGGCTGCAGCCCCCACCCAGCAGTTGCCCCATGCCCTCCTGGCTCCTTCCCTCCAGGATCTTGCAAAGAGGCCCCCTTAGTACCCTCAAGCCCCTTCTTGGGACAGCCCCAGGCACCCCCTGCCCCTGCCAAAGCAAGCCCCCCATTGGACTCTAAGATGGGGCCTGGAGACATCTCTCTTCCTGGGAGGCCAAAACCCGGCCCCTGCAGTTCCCCAGGGTCAGCCTCCCAGGCGAGCTCTTCCCAAGTGAGCTCCCTCAGGGTGGGCTCCTCCCAGGTGGGCACAGAGCCTGGCCCCTCCCTGGATGCGGAGGGCTGGACCCAGGAGGCTGAGGATCTGTCCGACTCCACACCCACCTTGCAGCGGCCTCAGGAACAGGCGACCATGCGCAAGTTCTCCCTGGGTGGTCGCGGGGGCTACGCAGGCGTGGCTGGCTATGGCACCTTTGCCTTTGGTGGAGATGCAGGGGGCATGCTGGGGCAGGGGCCCATGTGGGCCAGGATAGCCTGGGCTGTGTCCCAGTCAGAGGAGGAGGAGCAGGAGGAGGCCAGGGCTGAGTCCCAGTCGGAGGAGCAGCAGGAGGCCAGGGCTGAGAGCCCACTGCCCCAGGTCAGTGCAAGGCCTGTGCCTGAGGTCGGCAGGGCTCCCACCAGGAGCTCTCCAGAGCCCACCCCATGGGAGGACATCGGGCAGGTCTCCCTGGTGCAGATCCGGGACCTGTCAGGTGATGCGGAGGCGGCCGACACAATATCCCTGGACATTTCCGAGGTGGACCCCGCCTACCTCAACCTCTCAGACCTGTACGATATCAAGTACCTCCCATTCGAGTTTATGATCTTCAGGAAAGTCCCCAAGTCCGCTCAGCCAGAGCCGCCCTCCCCCATGGCTGAGGAGGAGCTGGCCGAGTTCCCGGAGCCCACGTGGCCCTGGCCAGGTGAACTGGGCCCCCACGCAGGCCTGGAGATCACAGAGGAGTCAGAGGATGTGGACGCGCTGCTGGCAGAGGCTGCCGTGGGCAGGAAGCGCAAGTGGTCCTCGCCGTCACGCAGCCTCTTCCACTTCCCTGGGAGGCACCTGCCGCTGGATGAGCCTGCAGAGCTGGGGCTGCGTGAGAGAGTGAAGGCCTCCGTGGAGCACATCTCCCGGATCCTGAAGGGCAGGCCGGAAGGTCTGGAGAAGGAGGGGCCCCCCAGGAAGAAGCCAGGCCTTGCTTCCTTCCGGCTCTCAGGTCTGAAGAGCTGGGACCGAGCGCCGACATTCCTAAGGGAGCTCTCAGATGAGACTGTGGTCCTGGGCCAGTCAGTGACACTGGCCTGCCAGGTGTCAGCCCAGCCAGCTGCCCAGGCCACCTGGAGCAAAGACGGAGCCCCCCTGGAGAGCAGCAGCCGTGTCCTCATCTCTGCCACCCTCAAGAACTTCCAGCTTCTGACCATCCTGGTGGTGGTGGCTGAGGACCTGGGTGTGTACACCTGCAGCGTGAGCAATGCGCTGGGGACAGTGACCACCACGGGCGTCCTCCGGAAGGCAGAGCGCCCCTCATCTTCGCCATGCCCGGATATCGGGGAGGTGTACGCGGATGGGGTGCTGCTGGTCTGGAAGCCCGTGGAATCCTACGGCCCTGTGACCTACATTGTGCAGTGCAGCCTAGAAGGCGGCAGCTGGACCACACTGGCCTCCGACATCTTTGACTGCTGCTACCTGACCAGCAAGCTCTCCCGGGGTGGCACCTACACCTTCCGCACGGCATGTGTCAGCAAGGCAGGAATGGGTCCCTACAGCAGCCCCTCGGAGCAAGTCCTCCTGGGAGGGCCCAGCCACCTGGCCTCTGAGGAGGAGAGCCAGGGGCGGTCAGCCCAACCCCTGCCCAGCACAAAGACCTTCGCATTCCAGACACAGATCCAGAGGGGCCGCTTCAGCGTGGTGCGGCAATGCTGGGAGAAGGCCAGCGGGCGGGCGCTGGCCGCCAAGATCATCCCCTACCACCCCAAGGACAAGACAGCAGTGCTGCGCGAATACGAGGCCCTCAAGGGCCTGCGCCACCCGCACCTGGCCCAGCTGCACGCAGCCTACCTCAGCCCCCGGCACCTGGTGCTCATCTTGGAGCTGTGCTCTGGGCCCGAGCTGCTCCCCTGCCTGGCCGAGAGGGCCTCCTACTCAGAATCCGAGGTGAAGGACTACCTGTGGCAGATGTTGAGTGCCACCCAGTACCTGCACAACCAGCACATCCTGCACCTGGACCTGAGGTCCGAGAACATGATCATCACCGAATACAACCTGCTCAAGGTCGTGGACCTGGGCAATGCACAGAGCCTCAGCCAGGAGAAGGTGCTGCCCTCAGACAAGTTCAAGGACTACCTAGAGACCATGGCTCCAGAGCTCCTGGAGGGCCAGGGGGCTGTTCCACAGACAGACATCTGGGCCATCGGTGTGACAGCCTTCATCATGCTGAGCGCCGAGTACCCGGTGAGCAGCGAGGGTGCACGCGACCTGCAGAGAGGACTGCGCAAGGGGCTGGTCCGGCTGAGCCGCTGCTACGCGGGGCTGTCCGGGGGCGCCGTGGCCTTCCTGCGCAGCACTCTGTGCGCCCAGCCCTGGGGCCGGCCCTGCGCGTCCAGCTGCCTGCAGTGCCCGTGGCTAACAGAGGAGGGCCCGGCCTGTTCGCGGCCCGCGCCCGTGACCTTCCCTACCGCGCGGCTGCGCGTCTTCGTGCGCAATCGCGAGAAGAGACGCGCGCTGCTGTACAAGAGGCACAACCTGGCCCAGGTGCGCTGAGGGTCGCCCCGGCCACACCCTTGGTCTCCCCGCTGGGGGTCGCTGCAGACGCGCCAATAAAAACGCACAGCCGGGCGAGAA	SLRSGRSVGCW*AACWSWALGGR*DPAAPASQPVPPACVLPRAPIERGPRRHPHGSATVQRGAPLSHPAQGLRGVGGQGRHPQLPDRG*SHATGELGEGPAAGGGRRALPSGPGRRPLPPHYPGPGAGRQWAIRVPRAQCHRRGLRCCGPAGGRGGRVRRAGAALPAAAHVHPRARGLRGHLPLPRGWLPEAGSELVQGRAAPG*ARRPPRARGGARRGKCAAHSGGAAARRRHLRGPRREPAGRCQRRRGASGGLGRRGHGQPARDLHGRAPGAPAAAARGYARRGRPRLTAQHRHAHLHGD*RQARAPQLLRDRRAQARDGVEEGRPAGDRGPAPRGVRGRAGELRAQDPLLQAVGPRPLHLHGVQPRGPDLQLCAGRSARARGSLQKAAARSGGAGEGVGHVPM*GAPAVH*GRVVQGGDAVVGERQVRHRGGGHRAPPDRAQCLGRRRRGVHLRDARGQPHGGGARSPRKPPPKAPSEDGGARGRHGYVLRGAGGPGGPRPLAAEPGGSGGGGPRGHLRGGHAPHTNHLPVLPGGCGPGGLYGWRLPDVHPVLRVGPQEASPATPCGSCGKGQDGEFRDSQLVPTTPWGTPCHYRRLPGREEEAWHLHLDQVPRG*MGGYT*ADRG*CGGGGELPVPSVRSQQLWSESLPRVPGDCPPGPQAGREDTAEGGAGGRGWRGHFLRGPHGGLSG*VVPGWAGPEGQQCV*DPL*SHPAHAHHPGGARQPARGAAEVRGQRH*EQHPDGGPGGPRADCQQAASRSCPGGAGSAARGGAAAG*AVRSGCGCDVAEGWSHTVPRPQV*GAGIGRAAGAPCARCGPGRCRPLRVRQPRGPHRLPALRARPRALSAQGHGGQLCGCRGWGPGAV*V*DLRSPRPRALVQGWHGAGPLR*ALLAGGCGDAAPAGGSHSHQAG*RHLLLPRGRGLCGLPAPRL*AQGGVCQGAAGVQGGAG*GGGQRHAEL*GGPGPDGGDVVQGREEVELQLESARGGCGLYAEAGGAAGGPGRLRRVQL*GQGTEGLLPPGRCRAQGGVC*GAAGTQEAAGRGRSQCHTELRGGPGPDGGDVVQGWEEAELQLESVHGGHRLHAQAGCAAGRPGGCRGV*LRGWGPAALLPSGCQRAQGGVCQGPGGTQ*GAG*GRGQCHAELRGGPGPDGGDVVQRWEEAELQLESACRGQGLQTEAGGAAGRQDRCRGLQLRGQGPEGLLPPAHHRAQDDVCKGAVSA**GAG*GGGQCHAEL*GGPGPDGGDVVQGWEEAELQLKSGHGGQRVHTEAGAATGGQSRCWGVQL*GWGPESLLPPAHHRAQGGVCEGAVSA**GAG*GGDHCHAEL*GGPAPDRGDVVQGREEAELQLKSTHGGQGLHTKAGSAAGGQSRCWGVQLRGWGPESLLSTAHHRAQGSVCQGAVGA**GAD*GRGQCHTEL*GGPGPDRGDVVQGWEEAELQFESAHRGCGLHAAAGGAAGRPGRCWGVHL*GWGPAALLPPGCFRAQGGVCKGAAGTQEGAGRGGGHCHAELRGGPGPDRGDVVQGREEAELQLESSNGGCGLHTEAGGAAGMPGGHRGV*LRGRGPAALLQPGRGRAQGGVCQGAASAQGGAGPGGGQHHTQLRGGSGPDGGDVVQGREEAELQLESAHGGCGLHTEAGGAAGGPGGRRGVQLRGGEPAALLPPARGRAQGGVC*GAASTQGGAG*SRG*RHTEL*GGPGPDRGDLVQGREEAELQLESACGGCRLYTEAGGAAGRPGRHRRV*L*GWGPAALLPPASGRAQGGVCQGAASEQGGAG*GGDQCHAELRGGPGPDRGDVVQGREETELQLESANGGRGLHTEAGGAGGRPGGRRGVQLQGRGSAAVLPPARGRAQGGVCQGAASTQGGAG*GGGQCHAELRGGPGPDRGDVVQGWEEAEFQLESARGGRGLHTEAGGAAGGPGRGRGVQLRGRGSAALLPPAGGRAQGGVCQGAGGVCQGSAGAQGGAG*GRDQHHAELRGGPSPDGGYVVQGREEAELQLENACGGRGLHTEAGGAGGRPGGRRGVQLRGWGPAALLPSACG*AQGGVCQGAAGMQGGAGGGGGQCHAEL*GGPGPDGGDMVQGREEAELQLKSAHGGQRLHTEAGSAAGGPGGCWGVQL*GGGPTAVLPPARGRAGAPNFRETLPQGASGGQGA*RHHPDRHTGHTLCGHGDLAQGWCGDSPQQAA*DSQPGGHPHPDRAWRPGSGQRHLQLPCGRRGAGLPSAGGRGGRQVLPAAGACVRRAGWHGDTGLRAKPSVCRGGVALRQHAASGGQALPDGGRGARALTHCVGAARRGRRGVRV*EP**PHQCAAHRQCAPSGEVYVWAEHRGRRGGRRGHLPVRGVPQ*CGSRVVPGRCPASAQREVCHITEWRQPQPDHLRPGAGGRGPDHRGG*GRLILCCPEGPRGACAVQKEAGAADGGGAELGDPGGGADAAVAGAEVDTERDGPGAGKERGDPRRGRPPPPGSAQRRFCRPWLLWLRDAG*QDTGQTHRGDAPGTARTGPAGSGGTGAGHGYHGGAAVACGRGWQLDS*RSAVPAGAHVPPGCAGPHAHPHTLGAAARG*WPYGLQGRRSAHVGAARGHRASRELQPPAAGRGDH*EGEGYPGVRAVAS*CGCALAEGRCGAAGRQDDGHRSPGRLQEPHHLPVRVRGSGSVCV*CP*CPELCLREGTRPQHPDREAPGGCGSDGEGRCHLLL*GLPRRSAWPVVLGGQ*TAAH*QRAHPPGRKDIHSHLPESPGGRCRRDPICSRKCRIASPAPSEGAASDPRAPAAGQDCHGEAPRCAGVSGVPGQRPGAVVQGQSGAAARAQVRAGQ*WPLPQADHQ*CPRRGRGHLHL*RR*CQDQCTVLRGRAIHHHCAGSAGRDSDGARSCLV*V*DLHPLSAAT*VAPGEDGVAGWGERGPGAGGHGAPADAAADLLHHDRARALHRWQVALLCPPGGLRHPRSPHTAVGAQDRA*AAVSGPVLRLPASPQGCAVVQG*HAPVSL*EV*DEPGGSDG*AAHPPAHAC*CWCLPVPGGQCPQQH*GHCGSAGGDSDRAATGCRGHGGGLGQLLL*AVPRG*GGRVVAQRDAPVQRQLP*DLTQGPAPHAGTEEHPAG*CGHSTRLLPEGVDLCPPGGPSEAGGVPEGAG*PVRRGARHPGPAV*SL*PRGPCGVAQRWRAAGPQ*QV*LPAHGGHAGARGA*REP*RRRPVHLPRGLRGDPGPGPRARSARGHHQEAEDNGGAGRGKLQL*VRPVPRECQRPGHVDSRWEDSGQLQPLPGHTSGPKIHPGGPGGCTK*CRGGGLLCAGPHLQGLTHCQREAGRHHQAPGRPVGGARGGRGAAL*AVTGGNARALAEGQEGHPQEPEV*CGLRGHDGHAGHPRGLAQGRGRVHV*GGGFQEHSQPPCGRKSKLLHRGADQSAGGGERHSCVHVQDGAPRGHSDLAQGPLGATGLREAPAQPGGPDPAAHHQCPGEGRQRHLYLRHWPGPVPGPAPSARPESAHHRGPGGCGCAGGLLGHLPLPDLPGQLRACALVPGQDTPACQRAQ*DRCPARGLPRADPAAAGAQGLGHHLL*GG*PAGLGRPAGH*EAKRLLPGAHRCHHHRG*GLDPGVRDQHLRHSCVLDQGWEDPAGVCPVPAEP*GPPGPAAHHWGHPAGQWTLQV*GWGRLQQLHCQGACAASAVPGGPEGPGGAGGWCCHTALCAVICGCAREVVLWKQRPEAR*QIQPTPGGCHAGAGGPEPPAAGQRAVLMLLRGPDYFCHPHSDCPACPVHRETEKQGGHRRGHGHAAV*AEQGSPCGVEKGVRDPQRWGQILSEAGRGHV*AADPWPGHGGCRGVLVCVWRGEDLSLTHHQAHACPLHRKTETPREHRRGHSHAAV*AEQGGPRGVEEGA*EPQRWGQT*PEAGRGCVRAADLWPGCGRCWGVLLCVWGGEDLCHSHREGPASQVHRGSEE*RGRGRGHSHVVV*TEQGGPCGVEEGAREPQRWGQIHPEAGGDQV*AADLWPGHGGRRGVLVCVRAGEDLSHAHHQGSACQVHRRCEKPGGQRRGHSCAAV*AEQCSPCGVEKGV*DP*RWGQIQPEAGRD*M*AADSWPGHGRHWGVLVRVRAGEDLGYAHRQGSTHQVHRGSEERRGHRRGNSRAAV*AEQDGPRGVVEGA*DPQRWRQTQPEAGRGQV*AADPRPRGRGRWGVPVHVREGEDLSHAHRQGHAFQVHRGSEE*RGHRRGHGHAVV*AEQGGTGGVEEGA*DPQRWGQTQPEAGRVQV*AADPWPGCGGCRGVLVCVRAGEDLSHTHCQGPACQIHRRCEKPGGQRRGHGRAAM*AEQGGPRGVEEGV*DPQRWGQIQPEAGWDQM*AADSWPVCGRHWGVLVCVRAGEDLGHTHRQGPACTIHSRSEDQGGLRRGHSYTAV*AEQGGPCGMEEGS*DPQRWGQIQPEAGWDEV*AADP*PVCGGCWGILMHVWTREDLGHAHCQGPACQVHRGSEE*RGHGRGHSHTAM*AEQGSPCGVEERP*GSQRWGQIQPETRRGCV*AADSWPGYGR*RGVLMCVWAGEDLSYTHCQGPACQIHRGYEKPEGHRRGYSHIAM*AEKGGPRGVEKGAQHPQRWGQVQPEAGWDQL*AADSWPGHSRCWRILVHM*AGEDLGHAHCQGPAGQIHRRCEKSRGHRRGHSCAAV*AEQGGPRGVAEGV*DPQRWGQI*PEAGRDEV*AADSWPGCGGHWRVFVCVRAGENLSYTHCQGPASQIHRQHDKPGGQRRGHGHTAL*TEQGGPCGVEEGT*NPPRWGQTQPEAGWDQV*AADSWPVCGRCRGVLVRVWAGEDLSHTHDQGPARQVHKGSEE*RGHRRGHGYVAV*AEQGGPC*VEEGT*NPQRWGQIQPEAGWDQM*AADSWPVRGRHWGVLMCMWSGEDVGHSHCQGPTASVPGAAAESAGGGGLHGHPAV*AV*AHCYSGLEQGWPAAAGQWAPGATASGLHRGAGVTGPTT*RHWRIHLHLWLPGHQCHPHCHSCACAVPPRAAAPGGG*GRHRTLMLRAEPGGCERGVAQGLPTALPLCQVPDGAGWCSCRAAGTRSGAGGCG*LHV*HGPHAEHGQPLCPCPQAQVQDPASESGAGDR*HSPAVLSAE*CRVGGRGAMAQGGRGAACGPQVRDAEPGGHAGAADPPTGGQGHGRVCLCDRRPENRCLPQGHRA*GDHCTGAG*CGGDGR*GC*VQL*GVQGWSHRRAVVPTGPATAKQ*GDRGGCAGWPHPHPAAEGRDARGRWHCLLPFGKPCFLCPAHRQSS*GDHPGAPAGRAAQ*GPGCQLPVPAIQSFRPGGPLGFRRGAPAGQRDE*HHCGAGHTPPAHPAQGDP*GCWNCQFPRGHV*L*GPAESHSQEHGGAGAGECGGAGGRRGAVRVPAVPARGGRPHLAAGRRTRAHLGERRGGLLRERPAPPAAAQKLAATRQLPGDLPGWGYGDVRIPHGPRLAPGDPGASEKRGGPGRRTGMLHLHAQRGGARGRGVLVHQWRGSAAG*QRLDCHRRRQSPRPTAAQRPAPPRRGGHLRLPRRRGLCAAHRAGPP*SPRGC*GGGSQQPHCDTVLGSSHE*WRRWSLWLPRGGEGGGHRPVAAVPRAGAWTRVCGGWPGPRGDLPLPCGSCGPCGCWGTGSPAPDSAACRATEACASPALSP*EPAGGSW*RCLSGA*GGG*GW*GHLAQGNGAHPARWAVRGGLPGSATDAGDQGLHGRRPGRVPLWPGSGLHLPCGCHLPGGTEPSLCG*GPSAQLAPRGSPGG*PAPTVGGPGSETSHEP*AHAGLH*RAARGGRPLAAPATGGRGGGT*SL*RLLHGR*AGPHWRC*PLTHQL***VPGRHPFPGHLPQEGWEARHLTTGQQGWGPSSPLCEATAAAGATGCCAPTTGRPEHQRPG*SLNGQGSCEDPGCL*GLQGPEGDEAAGRAHVLPHIWGHRGTGGGCPAAGVCRGQQGRCASPLAEGWCGADRWAAPSHRPAWGWHLLSADHWPGPC*CWLLHLSGEQQVWPGDPQCLCGGQWVRE*SRELLWG*AGRCLPPGCPSAAPALPHQKSG*SFR*GALPECRRGPCRARGARGLADIPRR*AFHLHPF*GAH*GPPGGNSLPGDVCHTGHWGGDQAGGTGASEGRDVHQQRDSCPCGASRAIAQPTDF*RCPSVPD*VAEPRSAGWVSCEL*LRGDRSAHAQCALVQGWEVVGGG*SLHD**RPTGWPSAHHHSRGASRHGRLPLPGREQHGCLLHQG*APCGLDKHRL*HCSRCHGVLILLQCPRLPVQPGAGGNRVHH**GPAAPGGGGAERPPGGPWHTPGQVPAQGERLPCSQIILVQRWPAPDRICPHPHD*QEDPAHPGDHLRHPGGLWPVCSLYQQCHGCCLLVCPAAGSRP**ARREACIRCA*AAGAAPNAGEVHPQESEERLQHHLLCEGRRTPGAHRALAQGGG*ERRAVDWP*HTGLHRGQLCAAAQPGPAGRGPAAPGHLHMHCQQRCRPGPLLRQPARLGPA*GGGAGESEGSADFHFPAGDHTSHLSTGVGNCEFC*PWWAEERRASGCQGGPRPPVPR*GGHRGVPAETDLPDH*DGIGQDHAGQAAGARR*Q**GLQDTICIPPPWPITAILQHPGVFLRVRGRRCPRRDL*HLRGHR*LPAPRG*AGCHHAAGRPVCGGPGCSPPTALACPHQAHQVQPLTAGLGVTSLPGQEAQAVT*VGGR*GP*VPWGGCV*RRIQGKAELCDPGAAEF*AGLRGGAAVPAEPPPAAPGALPPRAHSCGRPEGSHLPQCAGHRPLPQQLPAGVAAVRHGRRRGHVLHQEPGGL*AVPGVPGGACAG*VGGRQHGHPGVLQEIRGGGPVGRGPLSAPATTSAALPGAASGAGAALPGLAEGADPQQGAEQTELRAAGAGLCRGVCPATAR*EQAARVPHGELPRHPAGPGRAHPPGPLHRVGGCTGGPHALEGPQPSRVPLPQPPGNLQAPARLPHRYRQLRVPEHDEAEQHRPERPGGGG*PRLRGVAGAGGLGAQVPAAGTDSHYQELVGEGDLWHPAASGPACVAAPGL*RGAGRLHSRAG*DSQAGLPRDGHTQACHQLVQRWESSAGGPPPHPH*RP*WLVCTHPGQPDRCGLWPVHVLRGQRRWQLQYPGQDPGASPTTVREQGPGLTLCGGRGRPVHLHHRRRPVPADQVVQGRGPADHWQQVPDTE*ASQRPASAGDPGGQQGGPGALRV*AGEPAGLRAG*CGAAHSEPHAAGPGAVSQGAARGCSGRHHPGASGPGGHICPEETAGPQGARPLHRGPHWPWPLPQGGTRTPGNRLPAPSHRNFGGTCRAPEGATAPPPRRPRAGAGGHCQSPGMDCAHSDGGCSLARGRHRGAALGRPQPRGQRDHTEDLHIPGHRHAHRTAPIHAGNHRGCAGTDRRNGPIRGYH*GRPTALGDLVQGQRPAGGQHPA*PAARRHHILPGAEACGLEGCRRLHLPGPKHWWPGALQGRAAGAWGGQ*AGLREAKPPEEAALLL*GQGGDWKGRVWLRKKSAAQRKQDLVRCQVHPPTEQNSGPGIQGARHPGRAEPPAGHGAAGPV*DPQDPHPHPGAVLIRGAAGPPVQEGRGDGGRGQGLHPAAGGGAALPAQPWRSPPGHKAL*HPDGASCPGRH*NLRLWLCPEHHPSRAAVQPVRLP*VRLPRDHPAEPCERSLRHLGHGCHLLPQPDLLIPICRRE*PCHPPERPGGARVMEQPHGCPPQRRRQRLHQGYAAESPSGPA*CGPVPLPPLVPEIHACGGGPLHQHQAAQVPPGPKSLAAFPDELQVHPGDALHP*AAAGPTRQPLPRRSPAPLQGHWWLLQFLLLL*QRARPICPG*VTATLPGDTLTTAAPPGLPAALGQPA*GSRGQ*ALHRGPSSACISRGCRATGRPGLRAPAQRHPQPVLPPGG*EP*ARGPGPGEQAAPGPAAAPAEGRVHCGGAARPARATDGAPRAGGGGRQGGAGHPPGQSPLIRDCPPAACLWHPLGPWPQPLPGT*LSEHPPPLLGGLR*GTATAFSPLRGGPYQGHGAPSGLQAASIHWWPPRHCSAREAIPGQPLGAASPFLPPQAGFCPPGGLQPPPSSCPMPSWLLPSRILQRGPLSTLKPLLGTAPGTPCPCQSKPPIGL*DGAWRHLSSWEAKTRPLQFPRVSLPGELFPSELPQGGLLPGGHRAWPLPGCGGLDPGG*GSVRLHTHLAAASGTGDHAQVLPGWSRGLRRRGWLWHLCLWWRCRGHAGAGAHVGQDSLGCVPVRGGGAGGGQG*VPVGGAAGGQG*EPTAPGQCKACA*GRQGSHQELSRAHPMGGHRAGLPGADPGPVR*CGGGRHNIPGHFRGGPRLPQPLRPVRYQVPPIRVYDLQESPQVRSARAALPHG*GGAGRVPGAHVALAR*TGPPRRPGDHRGVRGCGRAAGRGCRGQEAQVVLAVTQPLPLPWEAPAAG*ACRAGAA*ESEGLRGAHLPDPEGQAGRSGEGGAPQEEARPCFLPALRSEELGPSADIPKGALR*DCGPGPVSDTGLPGVSPASCPGHLEQRRSPPGEQQPCPHLCHPQELPASDHPGGGG*GPGCVHLQREQCAGDSDHHGRPPEGRAPLIFAMPGYRGGVRGWGAAGLEARGILRPCDLHCAVQPRRRQLDHTGLRHL*LLLPDQQALPGWHLHLPHGMCQQGRNGSLQQPLGASPPGRAQPPGL*GGEPGAVSPTPAQHKDLRIPDTDPEGPLQRGAAMLGEGQRAGAGRQDHPLPPQGQDSSAARIRGPQGPAPPAPGPAARSLPQPPAPGAHLGAVLWARAAPLPGREGLLLRIRGEGLPVADVECHPVPAQPAHPAPGPEVREHDHHRIQPAQGRGPGQCTEPQPGEGAALRQVQGLPRDHGSRAPGGPGGCSTDRHLGHRCDSLHHAERRVPGEQRGCTRPAERTAQGAGPAEPLLRGAVRGRRGLPAQHSVRPALGPALRVQLPAVPVANRGGPGLFAARARDLPYRAAARLRAQSREETRAAVQEAQPGPGALRVAPATPLVSPLGVAADAPIKTHSRAR	V*GAAGVWAAGRQPAGPGPSEGGETRQPLPPSLCPQPACCPEPP*REVPAATLMDQPQFSGAPRFLTRPKAFVVSVGKDATLSCQIVGNPTPQVSWEKDQQPVAAGARFRLAQDGDLYRLTILDLALGDSGQYVCRARNAIGEAFAAVGLQVDAEAACAEQAPHFLLRPTSIRVREGSEATFRCRVGGSPRPAVSWSKDGRRLGEPDGPRVRVEELGEASALRIRAARPRDGGTYEVRAENPLGAASAAAALVVDSDAADTASRPGTSTAALLAHLQRRREAMRAEGAPASPPSTGTRTCTVTEGKHARLSCYVTGEPKPETVWKKDGQLVTEGRRHVVYEDAQENFVLKILFCKQSDRGLYTCTASNLVGQTYSSVLVVVREPAVPFKKRLQDLEVREKESATFLCEVPQPSTEAAWFKEETRLWASAKYGIEEEGTERRLTVRNVSADDDAVYICETPEGSRTVAELAVQGNLLRKLPRKTAVRVGDTAMFCVELAVPVGPVHWLRNQEEVVAGGRVAISAEGTRHTLTISQCCLEDVGQVAFMAGDCQTSTQFCVSAPRKPPLQPPVDPVVKARMESSVILSWSPPPHGERPVTIDGYLVEKKKLGTYTWIRCHEAEWVATPELTVADVAEEGNFQFRVSALNSFGQSPYLEFPGTVHLAPKLAVRTPLKAVQAVEGGEVTFSVDLTVASAGEWFLDGQALKASSVYEIHCDRTRHTLTIREVPASLHGAQLKFVANGIESSIRMEVRAAPGLTANKPPAAAAREVLARLHEEAQLLAELSDQAAAVTWLKDGRTLSPGPKYEVQASAGRRVLLVRDVARDDAGLYECVSRGGRIAYQLSVQGLARFLHKDMAGSCVDAVAGGPAQFECETSEAHVHVHWYKDGMELGHSGERFLQEDVGTRHRLVAATVTRQDEGTYSCRVGEDSVDFRLRVSEPKAVFAKEQPACREVQAEVGASATLSCEVAQDQMEVTWYKDGKKLSSSSKVHVEAVGCMRRLVVQQVGQADSGEYSCEARGQRVSFRLDVAEPKVVFAKEQLARRKLQAEAGASATLSCEVAQAQTEVTWYKDGKKLSSSSKVCMEATGCTRRLVVQQAGQADAGEYSCEAGGQRLSFHLDVKEPKVVFAKDQVAHSEVQAEAGASATLSCEVAQAQTEVMWYKDGKKLSSSLKVHVEAKGCRRRLVVQQAGKTDAGDYSCEARGQRVSFRLHITEPKMMFAKEQSVHNEVQAEAGASAMLSCEVAQAQTEVTWYKDGKKLSSSSKVGMEVKGCTRRLVLPQAGKADAGEYSCEAGGQRVSFHLHITEPKGVFAKEQSVHNEVQAEAGTTAMLSCEVAQPQTEVTWYKDGKKLSSSSKVRMEVKGCTRRLVVQQVGKADAGEYSCEAGGQRVSFQLHITEPKAVFAKEQLVHNEVRTEAGASATLSCEVAQAQTEVTWYKDGKKLSSSSKVRIEAAGCMRQLVVQQAGQADAGEYTCEAGGQRLSFHLDVSEPKAVFAKEQLAHRKVQAEAGAIATLSCEVAQAQTEVTWYKDGKKLSSSSKVRMEAVGCTRRLVVQQACQADTGEYSCEAGGQRLSFSLDVAEPKVVFAKEQPVHREVQAQAGASTTLSCEVAQAQTEVMWYKDGKKLSFSSKVRMEAVGCTRRLVVQQAGQAVAGEYSCEAGSQRLSFHLHVAEPKAVFAKEQPAHREVQAEAGASATLSCEVAQAQTEVTWYKDGKKLSSSLKVHVEAAGCTRRLVVQQAGQADTGEYSCEAGGQQLSFRLQVAEPKAVFAKEQPASREVQAEAGTSATLSCEVAQAQTEVTWYKDGKKLSSSSKVRMEAVGCTRRLVVQEAGQADAGEYSCKAGDQRLSFHLHVAEPKVVFAKEQPAHREVQAEAGASATLSCEVAQAQTEVTWYKDGKKLSSSSKVRVEAVGCTRRLVVQQAGQAEAGEYSCEAGGQQLSFRLQVAEPKAVFAKEQVVFAKDQPVHREVQAEAGTSTMLSCEVAQAQTEVMWYKDGKKLSSSSKMRVEAVGCTRRLVVQEAGQADAGEYSCEAGGQRLSFHLHVAEPKVVFAKEQPACREVQAEAGASATLSCEVAQGQMEVTWYKDGKKLSSSSKVHMEASGYTRRLVVQQAGQADAGEYSCEAGGQRLSFRLHVAELEPQISERPCRREPLVVKEHEDIILTATLATPSAATVTWLKDGVEIRRSKRHETASQGDTHTLTVHGAQVLDSAIYSCRVGAEGQDFPVQVEEVAAKFCRLLEPVCGELGGTVTLACELSPACAEVVWRCGNTQLRVGKRFQMVAEGPVRSLTVLGLRAEDAGEYVCESRDDHTSAQLTVSVPRVVKFMSGLSTVVAEEGGEATFQCVVSPSDVAVVWFRDGALLQPSEKFAISQSGASHSLTISDLVLEDAGQITVEAEGASSSAALRVREAPVLFKKKLEPQTVEERSSVTLEVELTRPWPELRWTRNATALAPGKNVEIHAEGARHRLVLHNVGFADRGFFGCETPDDKTQAKLTVEMRQVRLVRGLQAVEAREQGTATMEVQLSHADVDGSWTRDGLRFQQGPTCHLAVRGPMHTLTLSGLRPEDSGLMVFKAEGVHTSARLVVTELPVSFSRPLQDVVTTEKEKVTLECELSRPNVDVRWLKDGVELRAGKTMAIAAQGACRSLTIYRCEFADQGVYVCDAHDAQSSASVKVQGRNIQIVRPLEDVEVMEKDGATFSCEVSHDEVPGQWFWEGSKLRPTDNVRIRQEGRTYTLIYRRVLAEDAGEIQFVAENAESRAQLRVKELPVTLVRPLRDKIAMEKHRGVLECQVSRASAQVRWFKGSQELQPGPKYELVSDGLYRKLIISDVHAEDEDTYTCDAGDVKTSAQFFVEEQSITIVRGLQDVTVMEPAPAWFECETSIPSVRPPKWLLGKTVLQAGGNVGLEQEGTVHRLMLRRTCSTMTGPVHFTVGKSRSSARLVVSDIPVVLTRPLEPKTGRELQSVVLSCDFRPAPKAVQWYKDDTPLSPSEKFKMSLEGQMAELRILRLMPADAGVYRCQAGSAHSSTEVTVEAREVTVTGPLQDAEATEEGWASFSCELSHEDEEVEWSLNGMPLYNDSFHEISHKGRRHTLVLKSIQRADAGIVRASSLKVSTSARLEVRVKPVVFLKALDDLSAEERGTLALQCEVSDPEAHVVWRKDGVQLGPSDKYDFLHTAGTRGLVVHDVSPEDAGLYTCHVGSEETRARVRVHDLHVGITKRLKTMEVLEGESCSFECVLSHESASDPAMWTVGGKTVGSSSRFQATRQGRKYILVVREAAPSDAGEVVFSVRGLTSKASLIVRERPAAIIKPLEDQWVAPGEDVELRCELSRAGTPVHWLKDRKAIRKSQKYDVVCEGTMAMLVIRGASLKDAGEYTCEVEASKSTASLHVEEKANCFTEELTNLQVEEKGTAVFTCKTEHPAATVTWRKGLLELRASGKHQPSQEGLTLRLTISALEKADSDTYTCDIGQAQSRAQLLVQGRRVHIIEDLEDVDVQEGSSATFRCRISPANYEPVHWFLDKTPLHANELNEIDAQPGGYHVLTLRQLALKDSGTIYFEAGDQRASAALRVTEKPSVFSRELTDATITEGEDLTLVCETSTCDIPVCWTKDGKTLRGSARCQLSHEGHRAQLLITGATLQDSGRYKCEAGGACSSSIVRVHARPVRFQEALKDLEVLEGGAATLRCVLSSVAAPVKWCYGNNVLRPGDKYSLRQEGAMLELVVRNLRPQDSGRYSCSFGDQTTSATLTVTALPAQFIGKLRNKEATEGATATLRCELSKAAPVEWRKGSETLRDGDRYCLRQDGAMCELQIRGLAMVDAAEYSCVCGEERTSASLTIRPMPAHFIGRLRHQESIEGATATLRCELSKAAPVEWRKGRESLRDGDRHSLRQDGAVCELQICGLAVADAGEYSCVCGEERTSATLTVKALPAKFTEGLRNEEAVEGATAMLWCELSKVAPVEWRKGPENLRDGDRYILRQEGTRCELQICGLAMADAGEYLCVCGQERTSATLTIRALPARFIEDVKNQEAREGATAVLQCELNSAAPVEWRKGSETLRDGDRYSLRQDGTKCELQIRGLAMADTGEYSCVCGQERTSAMLTVRALPIKFTEGLRNEEATEGATAVLRCELSKMAPVEWWKGHETLRDGDRHSLRQDGARCELQIRGLVAEDAGEYLCMCGKERTSAMLTVRAMPSKFIEGLRNEEATEGDTATLWCELSKAAPVEWRKGHETLRDGDRHSLRQDGSRCELQIRGLAVVDAGEYSCVCGQERTSATLTVRALPARFIEDVKNQEAREGATAVLQCELSKAAPVEWRKGSETLRGGDRYSLRQDGTRCELQIHGLSVADTGEYSCVCGQERTSATLTVRALPARFTQDLKTKEASEGATATLQCELSKVAPVEWKKGPETLRDGGRYSLKQDGTRCELQIHDLSVADAGEYSCMCGQERTSATLTVRALPARFTEGLRNEEAMEGATATLQCELSKAAPVEWRKGLEALRDGDKYSLRQDGAVCELQIHGLAMADNGVYSCVCGQERTSATLTVRALPARFIEDMRNQKATEGATVTLQCKLRKAAPVEWRKGPNTLKDGDRYSLKQDGTSCELQIRGLVIADAGEYSCICEQERTSATLTVRALPARFIEDVRNHEATEGATAVLQCELSKAAPVEWRKGSETLRDGDRYSLRQDGTRCELQIRGLAVEDTGEYLCVCGQERTSATLTVRALPARFIDNMTNQEAREGATATLHCELSKVAPVEWRKGPETLRDGDRHSLRQDGTRCELQIRGLSVADAGEYSCVCGQERTSATLTIRALPAKFTKGLRNEEATEGATAMLQCELSKVAPVEWRKGPETLRDGDRYNLRQDGTRCELQIHGLSVADTGEYSCVCGQEKTSATLTVKAPQPVFREPLQSLQAEEGSTATLQCELSEPTATVVWSKGGLQLQANGRREPRLQGCTAELVLQDLQREDTGEYTCTCGSQATSATLTVTAAPVRFLRELQHQEVDEGGTAHLCCELSRAGASVEWRKGSLQLFPCAKYQMVQDGAAAELLVRGVEQEDAGDYTCDTGHTQSMASLSVRVPRPKFKTRLQSLEQETGDIARLCCQLSDAESGAVVQWLKEGVELHAGPKYEMRSQGATRELLIHQLEAKDTGEYACVTGGQKTAASLRVTEPEVTIVRGLVDAEVTADEDVEFSCEVSRAGATGVQWCLQGLPLQSNEVTEVAVRDGRIHTLRLKGVTPEDAGTVSFHLGNHASSAQLTVRAPEVTILEPLQDVQLSEGQDASFQCRLSRASGQEARWALGGVPLQANEMNDITVEQGTLHLLTLHKVTLEDAGTVSFHVGTCSSEAQLKVTAKNTVVRGLENVEALEGGEALFECQLSQPEVAAHTWLLDDEPVHTSENAEVVFFENGLRHLLLLKNLRPQDSCRVTFLAGDMVTSAFLTVRGWRLEILEPLKNAAVRAGAQACFTCTLSEAVPVGEASWYINGAAVQPDDSDWTVTADGSHHALLLRSAQPHHAGEVTFACRDAVASARLTVLGLPDPPEDAEVVARSSHTVTLSWAAPMSDGGGGLCGYRVEVKEGATGQWRLCHELVPGPECVVDGLAPGETYRFRVAAVGPVGAGEPVHLPQTVRLAEPPKPVPPQPSAPESRQVAAGEDVSLELEVVAEAGEVIWHKGMERIQPGGRFEVVSQGRQQMLVIKGFTAEDQGEYHCGLAQGSICPAAATFQVALSPASVDEAPQPSLPPEAAQEGDLHLLWEALARKRRMSREPTLDSISELPEEDGRSQRLPQEAEEVAPDLSEGYSTADELARTGDADLSHTSSDDESRAGTPSLVTYLKKAGRPGTSPLASKVGAPAAPSVKPQQQQEPLAAVRPPLGDLSTKDLGDPSMDKAAVKIQAAFKGYKVRKEMKQQEGPMFSHTFGDTEAQVGDALRLECVVASKADVRARWLKDGVELTDGRHHHIDQLGDGTCSLLITGLDRADAGCYTCQVSNKFGQVTHSACVVVSGSESEAESSSGGELDDAFRRAARRLHRLFRTKSPAEVSDEELFLSADEGPAEPEEPADWQTYREDEHFICIRFEALTEARQAVTRFQEMFATLGIGVEIKLVEQGPRRVEMCISKETPAPVVPPEPLPSLLTSDAAPVFLTELQNQEVQDGYPVSFDCVVTGQPMPSVRWFKDGKLLEEDDHYMINEDQQGGHQLIITAVVPADMGVYRCLAENSMGVSSTKAELRVDLTSTDYDTAADATESSSYFSAQGYLSSREQEGTESTTDEGQLPQVVEELRDLQVAPGTRLAKFQLKVKGYPAPRLYWFKDGQPLTASAHIRMTDKKILHTLEIISVTREDSGQYAAYISNAMGAAYSSARLLVRGPDEPEEKPASDVHEQLVPPRMLERFTPKKVKKGSSITFSVKVEGRPVPTVHWLREEAERGVLWIGPDTPGYTVASSAQQHSLVLLDVGRQHQGTYTCIASNAAGQALCSASLHVSGLPKVEEQEKVKEALISTFLQGTTQAISAQGLETASFADLGGQRKEEPLAAKEALGHLSLAEVGTEEFLQKLTSQITEMVSAKITQAKLQVPGGDSDEDSKTPSASPRHGRSRPSSSIQESSSESEDGDARGEIFDIYVVTADYLPLGAEQDAITLREGQYVEVLDAAHPLRWLVRTKPTKSSPSRQGWVSPAYLDRRLKLSPEWGAAEAPEFPGEAVSEDEYKARLSSVIQELLSSEQAFVEELQFLQSHHLQHLERCPHVPIAVAGQKAVIFRNVRDIGRFHSSFLQELQQCDTDDDVAMCFIKNQAAFEQYLEFLVGRVQAESVVVSTAIQEFYKKYAEEALLAGDPSQPPPPPLQHYLEQPVERVQRYQALLKELIRNKARNRQNCALLEQAYAVVSALPQRAENKLHVSLMENYPGTLQALGEPIRQGHFIVWEGAPGARMPWKGHNRHVFLFRNHLVICKPRRDSRTDTVSYVFRNMMKLSSIDLNDQVEGDDRAFEVWQEREDSVRKYLLQARTAIIKSSWVKEICGIQQRLALPVWRPPDFEEELADCTAELGETVKLACRVTGTPKPVISWYKDGKAVQVDPHHILIEDPDGSCALILDSLTGVDSGQYMCFAASAAGNCSTLGKILVQVPPRFVNKVRASPFVEGEDAQFTCTIEGAPYPQIRWYKDGALLTTGNKFQTLSEPRSGLLVLVIRAASKEDLGLYECELVNRLGSARASAELRIQSPMLQAQEQCHREQLVAAVEDTTLERADQEVTSVLKRLLGPKAPGPSTGDLTGPGPCPRGAPALQETGSQPPVTGTSEAPAVPPRVPQPLLHEGPEQEPEAIARAQEWTVPIRMEGAAWPGAGTGELLWDVHSHVVRETTQRTYTYQAIDTHTARPPSMQVTIEDVQAQTGGTAQFEAIIEGDPQPSVTWYKDSVQLVDSTRLSQQQEGTTYSLVLRHVASKDAGVYTCLAQNTGGQVLCKAELLVLGGDNEPDSEKQSHRRKLHSFYEVKEEIGRGVFGFVKRVQHKGNKILCAAKFIPLRSRTRAQAYRERDILAALSHPLVTGLLDQFETRKTLILILELCSSEELLDRLYRKGVVTEAEVKVYIQQLVEGLHYLHSHGVLHLDIKPSNILMVHPAREDIKICDFGFAQNITPAELQFSQYGSPEFVSPEIIQQNPVSEASDIWAMGVISYLSLTCSSPFAGESDRATLLNVLEGRVSWSSPMAAHLSEDAKDFIKATLQRAPQARPSAAQCLSHPWFLKSMPAEEAHFINTKQLKFLLARSRWQRSLMSYKSILVMRSIPELLRGPPDSPSLGVARHLCRDTGGSSSSSSSSDNELAPFARAKSLPPSPVTHSPLLHPRGFLRPSASLPEEAEASERSTEAPAPPASPEGAGPPAAQGCVPRHSVIRSLFYHQAGESPEHGALAPGSRRHPARRRHLLKGGYIAGALPGLREPLMEHRVLEEEAAREEQATLLAKAPSFETALRLPASGTHLAPGHSHSLEHDSPSTPRPSSEACGEAQRLPSAPSGGAPIRDMGHPQGSKQLPSTGGHPGTAQPERPSPDSPWGQPAPFCHPKQGSAPQEGCSPHPAVAPCPPGSFPPGSCKEAPLVPSSPFLGQPQAPPAPAKASPPLDSKMGPGDISLPGRPKPGPCSSPGSASQASSSQVSSLRVGSSQVGTEPGPSLDAEGWTQEAEDLSDSTPTLQRPQEQATMRKFSLGGRGGYAGVAGYGTFAFGGDAGGMLGQGPMWARIAWAVSQSEEEEQEEARAESQSEEQQEARAESPLPQVSARPVPEVGRAPTRSSPEPTPWEDIGQVSLVQIRDLSGDAEAADTISLDISEVDPAYLNLSDLYDIKYLPFEFMIFRKVPKSAQPEPPSPMAEEELAEFPEPTWPWPGELGPHAGLEITEESEDVDALLAEAAVGRKRKWSSPSRSLFHFPGRHLPLDEPAELGLRERVKASVEHISRILKGRPEGLEKEGPPRKKPGLASFRLSGLKSWDRAPTFLRELSDETVVLGQSVTLACQVSAQPAAQATWSKDGAPLESSSRVLISATLKNFQLLTILVVVAEDLGVYTCSVSNALGTVTTTGVLRKAERPSSSPCPDIGEVYADGVLLVWKPVESYGPVTYIVQCSLEGGSWTTLASDIFDCCYLTSKLSRGGTYTFRTACVSKAGMGPYSSPSEQVLLGGPSHLASEEESQGRSAQPLPSTKTFAFQTQIQRGRFSVVRQCWEKASGRALAAKIIPYHPKDKTAVLREYEALKGLRHPHLAQLHAAYLSPRHLVLILELCSGPELLPCLAERASYSESEVKDYLWQMLSATQYLHNQHILHLDLRSENMIITEYNLLKVVDLGNAQSLSQEKVLPSDKFKDYLETMAPELLEGQGAVPQTDIWAIGVTAFIMLSAEYPVSSEGARDLQRGLRKGLVRLSRCYAGLSGGAVAFLRSTLCAQPWGRPCASSCLQCPWLTEEGPACSRPAPVTFPTARLRVFVRNREKRRALLYKRHNLAQVR*GSPRPHPWSPRWGSLQTRQ*KRTAGRE	FEERPECGLLVGSLLVLGPRREVRPGSPCLPACAPSLRAAQSPHRERSPPPPSWISHSSAGRPAFSPGPRPSWCRWARTPPSAARSWVIPRHR*AGRRTSSRWRPARASVWPRTATSTASLSWTWRWATVGNTCAARAMP*ARPSLLWACRWTRRPRAPSRRRTSCCGPRPSACARAQRPPSAAAWVAPRGRQ*AGPRTGGAWVSPTAPACAWRSSARQVRCAFGRRGRATAALTRSAPRTRWALPAPPRR*WWTRTPRTRPAGPGPPRPRSWRTCSGGARLCAPRAPPPHRPAPARAPAR*LKASTRASAAT*PASPSPRRCGRRTASW*PRAGATWCTRTRRRTSCSRSSSASSRTAASTPARRPTSWARPTALCWS*CASPRFPSKSGCKIWRCGRRSRPRSYVRCPSRPLRPRGSRRRRGCGRAPSTASRRRAPSAA*PCAMSRPTTTRCTSARRQRAAARWRSSQSKETSSESSLGRRRCAWATRLCFAWSWRSRWAPSTGCGTRRKWWRGAAWPSPRRARATH*PSPSAAWRMWARWPLWLATARRPPSSACRPPGSLPCNPLWILW*RPGWRVP*FSAGPHHPMGNALSLSTATW*RRRSLAPTPGSGATRLNGWLHLS*PWLMWRRRGTSSSECPLSTALVRVPTSSSRGLSTWPPSWP*GHR*RRCRR*RVARSLSPWTSRWPQRVSGSWMGRP*RPAVCMRSTVIAPGTRSPSGRCPPACTGRS*SSWPTALRAASGWRSGRPQG*LPTSRQPQLPGRCWLGCTRRRSCWLSCQIRLRL*RG*RMVAHCPQAPSMRCRHRPGGGCSLCEMWPGTMQASTSASAAGAASPTSSPCKASRAFCTRTWRAAVWMPWLGARRSLSVRPPKPTSTCTGTRMAWSWATPVSASCRRMWGRGTGWWQPQSPGRMKAPTPAAWARTLWTSGSASLSPRRCLPRSSRRAGRCRLRWGPAPR*AVRWPRTRWR*RGTRTGRS*APARKCTWRLWAVCGGWWCSRWARQTPESTAVRPGDRGSPSAWTLQSPRWCLLRSSWHAGSCRQRQEPVPH*AARWPRPRRR*RGTRMGRS*APARKCAWRPQAARAGWLCSRQARRMPGSIAARLGASGSPSIWMSKSPRWCLPRTRWHTVRCRLRQGPVPR*AARWPRPRRR*CGTKMGRS*APA*KCM*RPRAADGGWWCSRQARQMPGTTAARPGARGSPSACTSQSPR*CLQRSSQCIMRCRLRRGPVPC*AVRWPRPRRR*RGTRMGRS*APAQKWAWRSKGAHGGWCCHRRAKQMLGSTAVRLGARESPSTCTSQSPRGCLRRSSQCIMRCRLRRGPLPC*AVRWPSPRQR*RGTRTGRS*APAQKYAWRSRAAHEGW*CSRWAKQMLGSTAARLGARESPFNCTSQSPRQCLPRSSWCIMRCGLRQGPVPH*AVRWPRPRQR*RGTRMGRS*APVRKCA*RLRAACGSWWCSRQARQMLGSTPVRLGASGSPSTWMFQSPRRCLQRSSWHTGRCRPRRGPLPR*AARWPRPRQR*RGTRTGRS*APARKFEWRLWAAHGGWWCSRHARRTPGSIAARPGASGSPSAWTWQSPRWCLPRSSQCTGRCRPRRGPAPHSAARWLRPRRR*CGTRTGRS*ASARKCAWRLWAAHGGWWCSRRARRSPGSTAARRGASGSPSTCTWQSPRRCLLRSSQHTGRCRLKQGLAPH*AVRWPRPRQR*LGTRTGRS*APA*KCMWRLQAVHGGWWCSRQARQTPESIAVRLGASSSPSACKWQSPRRCLPRSSQRAGRCRLRRGPVPR*AARWPRPRQR*RGTRTGRN*APARKCEWRPWAAHGGWWCRRQARRTPGSTAARPGISGCPSTCTWQSPRWCLPRSSQHTGRCRLRRGPVPR*AARWPRPRQR*RGTRMGRS*VPARKCAWRPWAAHGGWWCSRRARQRPGSTAARQGVSSSPSACRWQSPRRCLPRSRWCLPRISRCTGRCRLRQGPAPC*AARWPKPRRRLCGTRTGRS*APARKCVWRPWAAHGGWWCRRQARRTPGSTAARLGASGSPSICMWLSPRWCLPRSSRHAGRCRRRRGPVPR*AVRWPRARWR*HGTRTGRS*APAQKCTWRPAATHGGW*CSRRARRMLGSTAVRRGANGCPSACTWQSWSPKFQRDPAAGSLWWSRSMKTSS*PPHWPHPLRPR*PGSRMVWRFAAASGMRQPARGTPTP*PCMAPRFWTAPSTAAVWAQRGRTSQCRWKRWPPSSAGCWSLCAASWVAR*HWPAS*AQRVQRWCGAAATRSFGWASASRWWPRGPCAHSLCWGCAQRTQGSTCVRAVMTTPVRSSPSVCPEW*SLCLG*APWSQRRAARPPSSAWCPPVMWQSCGSGTVPCFSPARSLPYHRVAPATA*PSQTWCWRTRARSPWRLRAPHPLLP*GSERRLCCSKRSWSRRRWRSGAR*PWRWS*RGRGRS*GGHGTRRPWRRERTWRSTPRAPATAWFCTT*VLPTVASLAARRRMTRHRPNSPWRCARYGSYGACRQWRHGSRARLPWRCSCRMRTWMAAGLVTVCGSSRGPRATWLCGAPCTPSHSRGCGQRIVALWSSRPKECTRRRGSWSPSFP*ASAARCRTW*PLRRRRLPWSASCRVLMWMCAG*RTVWSCGQARRWPSQPRAPAGASPFTGASSRIRECMCVMPMMPRALPP*RYKAATSRS*GPWRMWK*WRRTVPPSPVRSPTTKCLASGSGRAVNCGPLTTCASARKEGHTLSSTGESWRKMQERSNL*PKMQNREPSSE*RSCQ*PSCARCGTRLPWRSTAVCWSVRCPGPAPRCGGSRAVRSCSPGPSTSWSVMASTAS*SSVMSTQRTRTPTPVTPVMSRPVHSSSWKSNPSPLCGVCRT*Q*WSPLLPGLSVRPPSPQCGHLSGSWGRRCCRLGGTWAWSRRARCTG*CCGGPAPP*PGPCTSPLASRAPLPAWWSQTSP*SSHGRWSPRQGVSCSQWSCPATSGQPPRLCSGTRMTRPCLPLRSLR*AWRVRWLSCASSGSCLLMLVSTGARRAVPTAALRSLWKRGR*Q*QGRYRMQRPRRRAGPASPVSCPTRMRRSSGRSTGCPCTTTASMRSHTRAGATRWY*RASSGLMRA*YAPPP*RCRPLPAWRSE*SRWCS*RRWMTCPQRSAAPWPCSVKSLTPRPMWCGAKMACSWAPVTSMTSCTRRARGGSWCMT*ALKTPACTPATWAPRRPGPGSACTICTWASPRG*RQWRCWKGKAAALSASCPTRVPATRPCGQSVGRQWAAPAASRPHVRAENTSWWSGRLHQVMPGRWSSLCGASPPRPHSLSERGRPPSSSPWKTSGWRQGRTWSCAVSCHGRERPCTG*RTGRPSARARSMMWSARARWPCWSSAGPRSRTRASTRVRWRLPRAQPASMWKKKQTASQRS*PICRWRRKAQLCSRARRSTPRPQ*PGARASWSYGPQGSTSPARRA*PCGSPSVPWRRQTATPIPATLARPSPGPSS*CKAGECTSSRTWRMWMCRRAPRPPSVAGSPRPTTSLCTGSWTRHPCMPTSSMRSMPSPGATTC*PCGSWRSRTRAPSTLRRVTSGPRPPCGSLRSQASSPGSSQMPPSQRVRT*PWCARPAPATFLCAGPRMGRPCGGLPGAS*AMRATGPSCSSLGPPCRTVDATSVRLGAPAAAPLSGCMRGQCGSRRP*RTWRCWRVVLPHCAVCCHLWLRP*SGAMETTS*GQVTNTAYARRVPCWSWWSGTSGRRTAGGTHAPSGTRLLLPPSQ*LPCLPSSSGN*ETRRPQKGPRPRCGVS*ARQPLWSGERGPRPSEMGTDTV*GRTGPCVSCRSVAWPWWMPRSTRVCVERRGPQPHSPSGPCLPTS*ED*DTKRA*KGPQPRCGVS*ARRPPWSGGRGVRASEMGTDIA*GRTGLCASCRSVAWLWQMLGSTPVCVGRRGPLPLSP*RPCQPSSQRV*GMKRPWKGPQPCCGVN*ARWPLWSGGRGPRTSEMGTDTS*GRRGPGVSCRSVAWPWRTPGSTCVCAGRRGPQPRSPSGLCLPGS*KM*KTRRPEKGPQLCCSVS*TVQPLWSGERGLRPLEMGTDTA*GRTGLNVSCRFVAWPWQTLGSTRACAGRRGPRLCSPSGLYPSSSQRV*GTKRPQKGQQPCCGVS*ARWPPWSGGRGMRPSEMETDTA*GRTGPGVSCRSAASWQRTLGSTCACAGRRGPQPCSPSGPCLPSS*RV*GMKRPQKGTRPRCGVS*ARRHRWSGGRGMRPSEMGTDTA*GRTGPGVSCRSVAWLWWMPGSTRVCAGRRGPQPHSLSGPCLPDS*KM*KTRRPEKGPRPCCNVS*ARRPPWSGGRGLRPSEVGTDTA*GRMGPDVSCRFMACLWQTLGSTRVCAGRRGPRPHSPSGPCLHDSLKI*RPRRPQKGPQLHCSVS*ARWPLWNGRRVLRPSEMGADTA*SRMGRGVSCRSMTCLWRMLGNTHACVDKRGPRPRSLSGPCLPGSQRV*GMKRPWKGPQPHCNVS*ARQPLWSGGKALRLSEMGTNTA*DKTGLCVSCRFMAWLWQITGCTHVCVGRRGPQLHSLSGPCLPDS*RI*ETRRPQKGLQSHCNVS*ERRPPWSGERGPTPSKMGTGTA*SRMGPVVSCRFVAWS*QMLENTRAYVSRRGPRPRSLSGPCRPDS*KM*EITRPQKGPQLCCSVS*ARRPPWSGGRGLRPSEMGTDIA*GRTGRGVSCRFVAWLWRTLESICVCAGRREPQLHSLSGPCQPDS*TT*QTRRPEKGPRPHCTVN*ARWPLWSGGRDLKPSEMGTDTA*GRMGPGVSCRFVACLWQMPGSTRACVGRRGPQPHSRSGPCPPSSQRV*GMKRPQKGPRLCCSVS*ARWPLLSGGRDLKPSEMGTDTT*GRMGPDVSCRFMACPWQTLGSTHVYVVRRRRRPLSLSRPHSQCSGSRCRVCRRRRAPRPPCSVSCLSPLLQWSGARVACSCRPMGAGSHGFRAAPRSWCYRTYNVKTLANTLAPVAPRPPVPPSLSQLRLCGSSESCSTRRWMREAPHTYAAS*AGRVRAWSGARAPYSSSLVPSTRWCRMVQLQSCWYAEWSRRMRVTTRVTRATRRAWPASLSVSPGPSSRPGFRVWSRRQVT*PGCAVS*VMQSRGPWCNGSRRAWSCMRAPSTRCGARGPRGSC*STNWRPRTRASMPV*QAARKPLPPSGSQSLR*PLYGGWLMRR*RPMRMLSSAVRCPGLEPQACSGAYRACHCKAMR*QRWLCGMAASTPCG*RA*RPRTLALSPSIWETMLPLPSSPSELLR*PSWSPCRTCSSVRARMPASSAGYPELQARRPAGL*EGCPCRPTR*MTSLWSRAHSTCSPCTR*PLRMLELSVSTWARVALRPS*KSQPRTRWCGGWRMWRRWRAARRCSSASCPSPRWPPTPGCWTTNPCTPRRTPRWSSSRTACATCCCSKTCGHKTAAG*PSWLGIW*RPHSSRSEAGAWRSWSL*KTRRSGPAHRHASPARSARRCPWERRPGTSMARQCSRMTATGLSPPTAVTTPYCCAAPSPTTPGRSPSLAATPWPLRGSPCWASLIPQRMLRWWLAAATL*HCLGQLP*VMEAVVSVATAWR*RRGPQASGGCATSWCLDPSVWWMAWPPGRPTASVWQLWALWVLGNRFTCPRQCGLQSHRSLCLPSPQPLRAGRWQLVKMSLWSLRWWLRLVRSSGTREWSASSPVGGSRWSPRVGNRCW*SRASRQKTRASTTVAWLRAPSALRLPPSRWH*AQPLWMRPLSPACPPRQPRRVTCTYCGRPWLGNVA*AVSPRWTPLASCQRRTAARSACHRRQRRWHLISLKATPRPMSWPALEMLTSHTPALMMSPGQAPLPWSPTSRRLGGQAPHHWPARLGPQQPPL*SHSSSRSHWLLCAHHWET*APKTWVIPQWTRQL*RSRLPLRATRSGRR*SSRKGPCSPTHLGTPRHRWGMPCGWSVSWPARQMCEPAG*RMVWS*PMGGTITSTSLGMAPALC*SLAWTVLMLAATPVR*ATSLAR*PTVPVWWSVGQRVKPRAPLGVSWTMPSAGLPVGCTGSSAPKVRLKFQMRSSS*VQTRALQSQRSPRTGRHTAKMSISSASVLRRSLRPARR*LASRRCLPHWALGWRSSWWNRGLGG*RCASAKRLLPLWCLQSHCPAY*LLTLPQCS*LSCRTKKCRMGIL*ALTAW*QVSPCPVCAGSRMGSCWRRMITT*LMKTNRVAISSSSQPWCQQTWASTAAWPRTAWVSPPPRLSSVWT*QAQTMTLQQMPRSPHPTSVPKATCPAGSRREQSPPLMRASCPRWWRS*ETSRWPLAHAWPSSSSR*KATLLPDYTGSKMASP*PHLPTSA*LTRRSCTPWRSSPSPGRTLASMQPISAMPWVLPTRLPGCWFEALMSQKRSLHQMCMSSWCRPECWRGSPPRK*RKAPASPSL*R*KDARCPPCTGSGRRLREACCGLALTHRATPWPALRSSTAWSCWTWAGSTRAPTHALPATLPARPSAPPACTSRACLRWRSRRK*RKR*FPLSCRGPHKPSQHRGWKLRVLLTLVGRGKKSLWLPRRPSATCPSLRWAQRSSCRN*PPRSLRWYRPRSRRPSCRCPEVTVMRTPRHHLHPPAMADHGHPPASRSLPQSQRTAMPEARSLTSTWSPLTTCP*GLSRMPSRCGKASMWRSWMQPTHCAGLSAPSPPSPAPHGRAGCHQPTWTGGSSCHLSGGPLRPLSSLGRLCLKTNTRQG*AL*SRSC*VLSRPSWRSCSSCRATTCSTWSAAPTCP*LWPARRQSSSAMCGTSAASTAASCRSCSSATRTTTWPCASSRTRRPLSSTWSSWWGVCRLSRWSSARPSRSSTRNTRRRPCWQGTPLSPRHHLCSTTWSSQWSGCSATRPC*RS*SATRRGTDRTARCWSRPMPWCLPCHSALRTSCTCPSWRTTQAPCRPWASPSARATSSCGRVHRGPACPGRATTVTCSSSATTW*SASPGETPAPIPSATCSGT**S*AAST*TTRWRGMTAPSRCGRSGRTRCASTCCRHGQPLSRARG*RRSVASSSVWPCLCGGPRTLKRSWPTAQPSWVRQSSWPAA*RAHPSLSSAGTKMGKQCRWTPTTSSLKTLMARVHSSWTA*PVWTLASTCASRPAPLATAVPWARSWCKSHHGS*TRSGPHPLWRERTPSSPAPSKAPRTRRSGGTRTGPC*PLATSSRH*VSLAAAC*CW*SGRPARRTWGSTSVSW*TGWAPRGLVRSCAFRAPCCRPRSSVTGSSSWLQWKTPPWSERTRRSHLS*RDCWAPRRQAPPQGTSLALAPAPGGHPHSRKPAPSPQSPELRRHLPCPRGCHSPSSTKAQSRSRRPLPEPRNGLCPFGWRVQPGPGQAQGSCSGTSTATWSERPHRGPTHTRPSTRTPHGPHPCR*PSRMCRHRQAERPNSRLSLRATHSPR*PGTRTASSWWTAPGLASSKKAPHTPWC*GMWPRRMPAFTPAWPKTLVARCSARQSCWCLGGTMSRTQRSKATGGSCTPSMRSRRRLEGACLAS*KECSTKETRSCALPSSSPYGAELGPRHTGSETSWPR*ATRWSRGCWTSLRPARPSSSSWSCAHPRSCWTACTGRAW*RRPRSRSTSSSWWRGCTTCTAMAFSTWT*SPLTS*WCILPGKTLKSATLALPRTSPQQSCSSASTAPLSSSPPRSSSRTL*AKPPTFGPWVSSPTSA*PAHPHLPARVTVPPS*TSWRGACHGAAPWLPTSAKTPKTSSRLRCREPLRPGLVRPSASPTPGS*NPCLRRRPTSSTPSSSSSSWPEVAGSVP**ATSPSW*CAPSLSCCGAHPTAPPSA*PGTSAGTLVAPPVPPPPLTTSSPHLPGLSHCHPPR*HTHHCCTPGASCGPRPACLRKPRPVSAPPRPQLRLHLPRVPGHRPPRAACPGTASSAACSTTRRVRALSTGPWPRGAGGTRPGGGTC*RAGTLRGRCQACASH*WSTACWRRRPPGRSRPPSWPKPPHSRLPSGCLPLAPTWPLATATPWNMTLRAPPAPPRRPAVRHSDCLQPPPGGPLSGTWGTLRAPSSFHPLVATQALLSQRGHPRTALGGSQPLSATPSRVLPPRRAAAPTQQLPHALLAPSLQDLAKRPP*YPQAPSWDSPRHPLPLPKQAPHWTLRWGLETSLFLGGQNPAPAVPQGQPPRRALPK*APSGWAPPRWAQSLAPPWMRRAGPRRLRICPTPHPPCSGLRNRRPCASSPWVVAGATQAWLAMAPLPLVEMQGACWGRGPCGPG*PGLCPSQRRRSRRRPGLSPSRRSSRRPGLRAHCPRSVQGLCLRSAGLPPGALQSPPHGRTSGRSPWCRSGTCQVMRRRPTQYPWTFPRWTPPTSTSQTCTISSTSHSSL*SSGKSPSPLSQSRPPPWLRRSWPSSRSPRGPGQVNWAPTQAWRSQRSQRMWTRCWQRLPWAGSASGPRRHAASSTSLGGTCRWMSLQSWGCVRE*RPPWSTSPGS*RAGRKVWRRRGPPGRSQALLPSGSQV*RAGTERRHS*GSSQMRLWSWASQ*HWPARCQPSQLPRPPGAKTEPPWRAAAVSSSLPPSRTSSF*PSWWWWLRTWVCTPAA*AMRWGQ*PPRASSGRQSAPHLRHARISGRCTRMGCCWSGSPWNPTAL*PTLCSAA*KAAAGPHWPPTSLTAAT*PASSPGVAPTPSARHVSARQEWVPTAAPRSKSSWEGPATWPLRRRARGGQPNPCPAQRPSHSRHRSRGAASAWCGNAGRRPAGGRWPPRSSPTTPRTRQQCCANTRPSRACATRTWPSCTQPTSAPGTWCSSWSCALGPSCSPAWPRGPPTQNPR*RTTCGRC*VPPSTCTTSTSCTWT*GPRT*SSPNTTCSRSWTWAMHRASARRRCCPQTSSRTT*RPWLQSSWRARGLFHRQTSGPSV*QPSSC*APSTR*AARVHATCREDCARGWSG*AAATRGCPGAPWPSCAALCAPSPGAGPARPAACSARG*QRRARPVRGPRP*PSLPRGCASSCAIARRDARCCTRGTTWPRCAEGRPGHTLGLPAGGRCRRANKNAQPGE	[]	['ACCCTC']	[]	ACCCTC	ACCCTC	NM_001386125.1	single nucleotide variant	NM_001386125.1(OBSCN):c.-3C>G	84033	OBSCN	HGNC:15719	Benign	1	228211781	228211781	-	-3C>G	kozak	ACCCTC	ACCGTC	0.73461458503066	0.809756014132363	0.467231938054499	1.23443076467004	FALSE	NA
>NM_001127511.3 Homo sapiens APC regulator of WNT signaling pathway (APC), transcript variant 1, mRNA	GCATTGTAGTCTTCCCACCTCCCACAAGATGGCGGAGGGCAAGTAGCAAGGGGGCGGGGTGTGGCCGCCGGAAGCCTAGCCGCTGCTCGGGGGGGACCTGCGGGCTCAGGCCCGGGAGCTGCGGACCGAGGTTGGCTCGATGCTGTTCCCAGGTACTGTTGTTGGCTGTTGGTGAGGAAGGTGAAGCACTCAGTTGCCTTCTCGGGCCTCGGCGCCCCCTATGTACGCCTCCCTGGGCTCGGGTCCGGTCGCCCCTTTGCCCGCTTCTGTACCACCCTCAGTTCTCGGGTCCTGGAGCACCGGCGGCAGCAGGAGCTGCGTCCGGCAGGAGACGAAGAGCCCGGGCGGCGCTCGTACTTCTGGCCACTGGGCGAGCGTCTGGCAGGAAGTACTTAAACAACTACAAGGAAGTATTGAAGATGAAGCTATGGCTTCTTCTGGACAGATTGATTTATTAGAGCGTCTTAAAGAGCTTAACTTAGATAGCAGTAATTTCCCTGGAGTAAAACTGCGGTCAAAAATGTCCCTCCGTTCTTATGGAAGCCGGGAAGGATCTGTATCAAGCCGTTCTGGAGAGTGCAGTCCTGTTCCTATGGGTTCATTTCCAAGAAGAGGGTTTGTAAATGGAAGCAGAGAAAGTACTGGATATTTAGAAGAACTTGAGAAAGAGAGGTCATTGCTTCTTGCTGATCTTGACAAAGAAGAAAAGGAAAAAGACTGGTATTACGCTCAACTTCAGAATCTCACTAAAAGAATAGATAGTCTTCCTTTAACTGAAAATTTTTCCTTACAAACAGATATGACCAGAAGGCAATTGGAATATGAAGCAAGGCAAATCAGAGTTGCGATGGAAGAACAACTAGGTACCTGCCAGGATATGGAAAAACGAGCACAGAGGTCATCTCAGAACAAGCATGAAACCGGCTCACATGATGCTGAGCGGCAGAATGAAGGTCAAGGAGTGGGAGAAATCAACATGGCAACTTCTGGTAATGGTCAGGGTTCAACTACACGAATGGACCATGAAACAGCCAGTGTTTTGAGTTCTAGTAGCACACACTCTGCACCTCGAAGGCTGACAAGTCATCTGGGAACCAAGGTGGAAATGGTGTATTCATTGTTGTCAATGCTTGGTACTCATGATAAGGATGATATGTCGCGAACTTTGCTAGCTATGTCTAGCTCCCAAGACAGCTGTATATCCATGCGACAGTCTGGATGTCTTCCTCTCCTCATCCAGCTTTTACATGGCAATGACAAAGACTCTGTATTGTTGGGAAATTCCCGGGGCAGTAAAGAGGCTCGGGCCAGGGCCAGTGCAGCACTCCACAACATCATTCACTCACAGCCTGATGACAAGAGAGGCAGGCGTGAAATCCGAGTCCTTCATCTTTTGGAACAGATACGCGCTTACTGTGAAACCTGTTGGGAGTGGCAGGAAGCTCATGAACCAGGCATGGACCAGGACAAAAATCCAATGCCAGCTCCTGTTGAACATCAGATCTGTCCTGCTGTGTGTGTTCTAATGAAACTTTCATTTGATGAAGAGCATAGACATGCAATGAATGAACTAGGGGGACTACAGGCCATTGCAGAATTATTGCAAGTGGACTGTGAAATGTATGGGCTTACTAATGACCACTACAGTATTACACTAAGACGATATGCTGGAATGGCTTTGACAAACTTGACTTTTGGAGATGTAGCCAACAAGGCTACGCTATGCTCTATGAAAGGCTGCATGAGAGCACTTGTGGCCCAACTAAAATCTGAAAGTGAAGACTTACAGCAGGTTATTGCGAGTGTTTTGAGGAATTTGTCTTGGCGAGCAGATGTAAATAGTAAAAAGACGTTGCGAGAAGTTGGAAGTGTGAAAGCATTGATGGAATGTGCTTTAGAAGTTAAAAAGGAATCAACCCTCAAAAGCGTATTGAGTGCCTTATGGAATTTGTCAGCACATTGCACTGAGAATAAAGCTGATATATGTGCTGTAGATGGTGCACTTGCATTTTTGGTTGGCACTCTTACTTACCGGAGCCAGACAAACACTTTAGCCATTATTGAAAGTGGAGGTGGGATATTACGGAATGTGTCCAGCTTGATAGCTACAAATGAGGACCACAGGCAAATCCTAAGAGAGAACAACTGTCTACAAACTTTATTACAACACTTAAAATCTCATAGTTTGACAATAGTCAGTAATGCATGTGGAACTTTGTGGAATCTCTCAGCAAGAAATCCTAAAGACCAGGAAGCATTATGGGACATGGGGGCAGTTAGCATGCTCAAGAACCTCATTCATTCAAAGCACAAAATGATTGCTATGGGAAGTGCTGCAGCTTTAAGGAATCTCATGGCAAATAGGCCTGCGAAGTACAAGGATGCCAATATTATGTCTCCTGGCTCAAGCTTGCCATCTCTTCATGTTAGGAAACAAAAAGCCCTAGAAGCAGAATTAGATGCTCAGCACTTATCAGAAACTTTTGACAATATAGACAATTTAAGTCCCAAGGCATCTCATCGTAGTAAGCAGAGACACAAGCAAAGTCTCTATGGTGATTATGTTTTTGACACCAATCGACATGATGATAATAGGTCAGACAATTTTAATACTGGCAACATGACTGTCCTTTCACCATATTTGAATACTACAGTGTTACCCAGCTCCTCTTCATCAAGAGGAAGCTTAGATAGTTCTCGTTCTGAAAAAGATAGAAGTTTGGAGAGAGAACGCGGAATTGGTCTAGGCAACTACCATCCAGCAACAGAAAATCCAGGAACTTCTTCAAAGCGAGGTTTGCAGATCTCCACCACTGCAGCCCAGATTGCCAAAGTCATGGAAGAAGTGTCAGCCATTCATACCTCTCAGGAAGACAGAAGTTCTGGGTCTACCACTGAATTACATTGTGTGACAGATGAGAGAAATGCACTTAGAAGAAGCTCTGCTGCCCATACACATTCAAACACTTACAATTTCACTAAGTCGGAAAATTCAAATAGGACATGTTCTATGCCTTATGCCAAATTAGAATACAAGAGATCTTCAAATGATAGTTTAAATAGTGTCAGTAGTAGTGATGGTTATGGTAAAAGAGGTCAAATGAAACCCTCGATTGAATCCTATTCTGAAGATGATGAAAGTAAGTTTTGCAGTTATGGTCAATACCCAGCCGACCTAGCCCATAAAATACATAGTGCAAATCATATGGATGATAATGATGGAGAACTAGATACACCAATAAATTATAGTCTTAAATATTCAGATGAGCAGTTGAACTCTGGAAGGCAAAGTCCTTCACAGAATGAAAGATGGGCAAGACCCAAACACATAATAGAAGATGAAATAAAACAAAGTGAGCAAAGACAATCAAGGAATCAAAGTACAACTTATCCTGTTTATACTGAGAGCACTGATGATAAACACCTCAAGTTCCAACCACATTTTGGACAGCAGGAATGTGTTTCTCCATACAGGTCACGGGGAGCCAATGGTTCAGAAACAAATCGAGTGGGTTCTAATCATGGAATTAATCAAAATGTAAGCCAGTCTTTGTGTCAAGAAGATGACTATGAAGATGATAAGCCTACCAATTATAGTGAACGTTACTCTGAAGAAGAACAGCATGAAGAAGAAGAGAGACCAACAAATTATAGCATAAAATATAATGAAGAGAAACGTCATGTGGATCAGCCTATTGATTATAGTTTAAAATATGCCACAGATATTCCTTCATCACAGAAACAGTCATTTTCATTCTCAAAGAGTTCATCTGGACAAAGCAGTAAAACCGAACATATGTCTTCAAGCAGTGAGAATACGTCCACACCTTCATCTAATGCCAAGAGGCAGAATCAGCTCCATCCAAGTTCTGCACAGAGTAGAAGTGGTCAGCCTCAAAAGGCTGCCACTTGCAAAGTTTCTTCTATTAACCAAGAAACAATACAGACTTATTGTGTAGAAGATACTCCAATATGTTTTTCAAGATGTAGTTCATTATCATCTTTGTCATCAGCTGAAGATGAAATAGGATGTAATCAGACGACACAGGAAGCAGATTCTGCTAATACCCTGCAAATAGCAGAAATAAAAGAAAAGATTGGAACTAGGTCAGCTGAAGATCCTGTGAGCGAAGTTCCAGCAGTGTCACAGCACCCTAGAACCAAATCCAGCAGACTGCAGGGTTCTAGTTTATCTTCAGAATCAGCCAGGCACAAAGCTGTTGAATTTTCTTCAGGAGCGAAATCTCCCTCCAAAAGTGGTGCTCAGACACCCAAAAGTCCACCTGAACACTATGTTCAGGAGACCCCACTCATGTTTAGCAGATGTACTTCTGTCAGTTCACTTGATAGTTTTGAGAGTCGTTCGATTGCCAGCTCCGTTCAGAGTGAACCATGCAGTGGAATGGTAAGTGGCATTATAAGCCCCAGTGATCTTCCAGATAGCCCTGGACAAACCATGCCACCAAGCAGAAGTAAAACACCTCCACCACCTCCTCAAACAGCTCAAACCAAGCGAGAAGTACCTAAAAATAAAGCACCTACTGCTGAAAAGAGAGAGAGTGGACCTAAGCAAGCTGCAGTAAATGCTGCAGTTCAGAGGGTCCAGGTTCTTCCAGATGCTGATACTTTATTACATTTTGCCACGGAAAGTACTCCAGATGGATTTTCTTGTTCATCCAGCCTGAGTGCTCTGAGCCTCGATGAGCCATTTATACAGAAAGATGTGGAATTAAGAATAATGCCTCCAGTTCAGGAAAATGACAATGGGAATGAAACAGAATCAGAGCAGCCTAAAGAATCAAATGAAAACCAAGAGAAAGAGGCAGAAAAAACTATTGATTCTGAAAAGGACCTATTAGATGATTCAGATGATGATGATATTGAAATACTAGAAGAATGTATTATTTCTGCCATGCCAACAAAGTCATCACGTAAAGCAAAAAAGCCAGCCCAGACTGCTTCAAAATTACCTCCACCTGTGGCAAGGAAACCAAGTCAGCTGCCTGTGTACAAACTTCTACCATCACAAAACAGGTTGCAACCCCAAAAGCATGTTAGTTTTACACCGGGGGATGATATGCCACGGGTGTATTGTGTTGAAGGGACACCTATAAACTTTTCCACAGCTACATCTCTAAGTGATCTAACAATCGAATCCCCTCCAAATGAGTTAGCTGCTGGAGAAGGAGTTAGAGGAGGGGCACAGTCAGGTGAATTTGAAAAACGAGATACCATTCCTACAGAAGGCAGAAGTACAGATGAGGCTCAAGGAGGAAAAACCTCATCTGTAACCATACCTGAATTGGATGACAATAAAGCAGAGGAAGGTGATATTCTTGCAGAATGCATTAATTCTGCTATGCCCAAAGGGAAAAGTCACAAGCCTTTCCGTGTGAAAAAGATAATGGACCAGGTCCAGCAAGCATCTGCGTCTTCTTCTGCACCCAACAAAAATCAGTTAGATGGTAAGAAAAAGAAACCAACTTCACCAGTAAAACCTATACCACAAAATACTGAATATAGGACACGTGTAAGAAAAAATGCAGACTCAAAAAATAATTTAAATGCTGAGAGAGTTTTCTCAGACAACAAAGATTCAAAGAAACAGAATTTGAAAAATAATTCCAAGGTCTTCAATGATAAGCTCCCAAATAATGAAGATAGAGTCAGAGGAAGTTTTGCTTTTGATTCACCTCATCATTACACGCCTATTGAAGGAACTCCTTACTGTTTTTCACGAAATGATTCTTTGAGTTCTCTAGATTTTGATGATGATGATGTTGACCTTTCCAGGGAAAAGGCTGAATTAAGAAAGGCAAAAGAAAATAAGGAATCAGAGGCTAAAGTTACCAGCCACACAGAACTAACCTCCAACCAACAATCAGCTAATAAGACACAAGCTATTGCAAAGCAGCCAATAAATCGAGGTCAGCCTAAACCCATACTTCAGAAACAATCCACTTTTCCCCAGTCATCCAAAGACATACCAGACAGAGGGGCAGCAACTGATGAAAAGTTACAGAATTTTGCTATTGAAAATACTCCGGTTTGCTTTTCTCATAATTCCTCTCTGAGTTCTCTCAGTGACATTGACCAAGAAAACAACAATAAAGAAAATGAACCTATCAAAGAGACTGAGCCCCCTGACTCACAGGGAGAACCAAGTAAACCTCAAGCATCAGGCTATGCTCCTAAATCATTTCATGTTGAAGATACCCCAGTTTGTTTCTCAAGAAACAGTTCTCTCAGTTCTCTTAGTATTGACTCTGAAGATGACCTGTTGCAGGAATGTATAAGCTCCGCAATGCCAAAAAAGAAAAAGCCTTCAAGACTCAAGGGTGATAATGAAAAACATAGTCCCAGAAATATGGGTGGCATATTAGGTGAAGATCTGACACTTGATTTGAAAGATATACAGAGACCAGATTCAGAACATGGTCTATCCCCTGATTCAGAAAATTTTGATTGGAAAGCTATTCAGGAAGGTGCAAATTCCATAGTAAGTAGTTTACATCAAGCTGCTGCTGCTGCATGTTTATCTAGACAAGCTTCGTCTGATTCAGATTCCATCCTTTCCCTGAAATCAGGAATCTCTCTGGGATCACCATTTCATCTTACACCTGATCAAGAAGAAAAACCCTTTACAAGTAATAAAGGCCCACGAATTCTAAAACCAGGGGAGAAAAGTACATTGGAAACTAAAAAGATAGAATCTGAAAGTAAAGGAATCAAAGGAGGAAAAAAAGTTTATAAAAGTTTGATTACTGGAAAAGTTCGATCTAATTCAGAAATTTCAGGCCAAATGAAACAGCCCCTTCAAGCAAACATGCCTTCAATCTCTCGAGGCAGGACAATGATTCATATTCCAGGAGTTCGAAATAGCTCCTCAAGTACAAGTCCTGTTTCTAAAAAAGGCCCACCCCTTAAGACTCCAGCCTCCAAAAGCCCTAGTGAAGGTCAAACAGCCACCACTTCTCCTAGAGGAGCCAAGCCATCTGTGAAATCAGAATTAAGCCCTGTTGCCAGGCAGACATCCCAAATAGGTGGGTCAAGTAAAGCACCTTCTAGATCAGGATCTAGAGATTCGACCCCTTCAAGACCTGCCCAGCAACCATTAAGTAGACCTATACAGTCTCCTGGCCGAAACTCAATTTCCCCTGGTAGAAATGGAATAAGTCCTCCTAACAAATTATCTCAACTTCCAAGGACATCATCCCCTAGTACTGCTTCAACTAAGTCCTCAGGTTCTGGAAAAATGTCATATACATCTCCAGGTAGACAGATGAGCCAACAGAACCTTACCAAACAAACAGGTTTATCCAAGAATGCCAGTAGTATTCCAAGAAGTGAGTCTGCCTCCAAAGGACTAAATCAGATGAATAATGGTAATGGAGCCAATAAAAAGGTAGAACTTTCTAGAATGTCTTCAACTAAATCAAGTGGAAGTGAATCTGATAGATCAGAAAGACCTGTATTAGTACGCCAGTCAACTTTCATCAAAGAAGCTCCAAGCCCAACCTTAAGAAGAAAATTGGAGGAATCTGCTTCATTTGAATCTCTTTCTCCATCATCTAGACCAGCTTCTCCCACTAGGTCCCAGGCACAAACTCCAGTTTTAAGTCCTTCCCTTCCTGATATGTCTCTATCCACACATTCGTCTGTTCAGGCTGGTGGATGGCGAAAACTCCCACCTAATCTCAGTCCCACTATAGAGTATAATGATGGAAGACCAGCAAAGCGCCATGATATTGCACGGTCTCATTCTGAAAGTCCTTCTAGACTTCCAATCAATAGGTCAGGAACCTGGAAACGTGAGCACAGCAAACATTCATCATCCCTTCCTCGAGTAAGCACTTGGAGAAGAACTGGAAGTTCATCTTCAATTCTTTCTGCTTCATCAGAATCCAGTGAAAAAGCAAAAAGTGAGGATGAAAAACATGTGAACTCTATTTCAGGAACCAAACAAAGTAAAGAAAACCAAGTATCCGCAAAAGGAACATGGAGAAAAATAAAAGAAAATGAATTTTCTCCCACAAATAGTACTTCTCAGACCGTTTCCTCAGGTGCTACAAATGGTGCTGAATCAAAGACTCTAATTTATCAAATGGCACCTGCTGTTTCTAAAACAGAGGATGTTTGGGTGAGAATTGAGGACTGTCCCATTAACAATCCTAGATCTGGAAGATCTCCCACAGGTAATACTCCCCCGGTGATTGACAGTGTTTCAGAAAAGGCAAATCCAAACATTAAAGATTCAAAAGATAATCAGGCAAAACAAAATGTGGGTAATGGCAGTGTTCCCATGCGTACCGTGGGTTTGGAAAATCGCCTGAACTCCTTTATTCAGGTGGATGCCCCTGACCAAAAAGGAACTGAGATAAAACCAGGACAAAATAATCCTGTCCCTGTATCAGAGACTAATGAAAGTTCTATAGTGGAACGTACCCCATTCAGTTCTAGCAGCTCAAGCAAACACAGTTCACCTAGTGGGACTGTTGCTGCCAGAGTGACTCCTTTTAATTACAACCCAAGCCCTAGGAAAAGCAGCGCAGATAGCACTTCAGCTCGGCCATCTCAGATCCCAACTCCAGTGAATAACAACACAAAGAAGCGAGATTCCAAAACTGACAGCACAGAATCCAGTGGAACCCAAAGTCCTAAGCGCCATTCTGGGTCTTACCTTGTGACATCTGTTTAAAAGAGAGGAAGAATGAAACTAAGAAAATTCTATGTTAATTACAACTGCTATATAGACATTTTGTTTCAAATGAAACTTTAAAAGACTGAAAAATTTTGTAAATAGGTTTGATTCTTGTTAGAGGGTTTTTGTTCTGGAAGCCATATTTGATAGTATACTTTGTCTTCACTGGTCTTATTTTGGGAGGCACTCTTGATGGTTAGGAAAAAAATAGTAAAGCCAAGTATGTTTGTACAGTATGTTTTACATGTATTTAAAGTAGCATCCCATCCCAACTTCCTTTAATTATTGCTTGTCTTAAAATAATGAACACTACAGATAGAAAATATGATATATTGCTGTTATCAATCATTTCTAGATTATAAACTGACTAAACTTACATCAGGGAAAAATTGGTATTTATGCAAAAAAAAATGTTTTTGTCCTTGTGAGTCCATCTAACATCATAATTAATCATGTGGCTGTGAAATTCACAGTAATATGGTTCCCGATGAACAAGTTTACCCAGCCTGCTTTGCTTTACTGCATGAATGAAACTGATGGTTCAATTTCAGAAGTAATGATTAACAGTTATGTGGTCACATGATGTGCATAGAGATAGCTACAGTGTAATAATTTACACTATTTTGTGCTCCAAACAAAACAAAAATCTGTGTAACTGTAAAACATTGAATGAAACTATTTTACCTGAACTAGATTTTATCTGAAAGTAGGTAGAATTTTTGCTATGCTGTAATTTGTTGTATATTCTGGTATTTGAGGTGAGATGGCTGCTCTTTTATTAATGAGACATGAATTGTGTCTCAACAGAAACTAAATGAACATTTCAGAATAAATTATTGCTGTATGTAAACTGTTACTGAAATTGGTATTTGTTTGAAGGGTCTTGTTTCACATTTGTATTAATAATTGTTTAAAATGCCTCTTTTAAAAGCTTATATAAATTTTTTTCTTCAGCTTCTATGCATTAAGAGTAAAATTCCTCTTACTGTAATAAAAACAATTGAAGAAGACTGTTGCCACTTAACCATTCCATGCGTTGGCACTTATCTATTCCTGAAATTTCTTTTATGTGATTAGCTCATCTTGATTTTTAATATTTTTCCACTTAAACTTTTTTTTCTTACTCCACTGGAGCTCAGTAAAAGTAAATTCATGTAATAGCAATGCAAGCAGCCTAGCACAGACTAAGCATTGAGCATAATAGGCCCACATAATTTCCTCTTTCTTAATATTATAGAATTCTGTACTTGAAATTGATTCTTAGACATTGCAGTCTCTTCGAGGCTTTACAGTGTAAACTGTCTTGCCCCTTCATCTTCTTGTTGCAACTGGGTCTGACATGAACACTTTTTATCACCCTGTATGTTAGGGCAAGATCTCAGCAGTGAAGTATAATCAGCACTTTGCCATGCTCAGAAAATTCAAATCACATGGAACTTTAGAGGTAGATTTAATACGATTAAGATATTCAGAAGTATATTTTAGAATCCCTGCCTGTTAAGGAAACTTTATTTGTGGTAGGTACAGTTCTGGGGTACATGTTAAGTGTCCCCTTATACAGTGGAGGGAAGTCTTCCTTCCTGAAGGAAAATAAACTGACACTTATTAACTAAGATAATTTACTTAATATATCTTCCCTGATTTGTTTTAAAAGATCAGAGGGTGACTGATGATACATGCATACATATTTGTTGAATAAATGAAAATTTATTTTTAGTGATAAGATTCATACACTCTGTATTTGGGGAGGGAAAACCTTTTTAAGCATGGTGGGGCACTCAGATAGGAGTGAATACACCTACCTGGTGCCTTGAAAATCACATCAAGTAGTTAATTATCTACCCCTTACCTGTGTTTATAACTTCCAGGTAATGAGAATGATTTTTTTTAAAGCTAAAATGCCAGTAAATAAAAGTGCTATGACTTGAGCTAAGATATTTGACTCCAATGCCTGTACTGTGTCTACTGCACCACTTTGTAAACACTTCAATTTACTATCTTTGAAATGATTGACCTTTAAATTTTTGCCAAATGTTATCTGAAATTGTCTATGAATACCATCTACTTCTGTTGTTTTCCCAGGCTTCCATAAACAATGGAGATACATGCA	AL*SSHLPQDGGGQVARGRGVAAGSLAAARGGPAGSGPGAADRGWLDAVPRYCCWLLVRKVKHSVAFSGLGAPYVRLPGLGSGRPFARFCTTLSSRVLEHRRQQELRPAGDEEPGRRSYFWPLGERLAGST*TTTRKY*R*SYGFFWTD*FIRAS*RA*LR*Q*FPWSKTAVKNVPPFLWKPGRICIKPFWRVQSCSYGFISKKRVCKWKQRKYWIFRRT*EREVIASC*S*QRRKGKRLVLRSTSESH*KNR*SSFN*KFFLTNRYDQKAIGI*SKANQSCDGRTTRYLPGYGKTSTEVISEQA*NRLT*C*AAE*RSRSGRNQHGNFW*WSGFNYTNGP*NSQCFEF**HTLCTSKADKSSGNQGGNGVFIVVNAWYS**G*YVANFASYV*LPRQLYIHATVWMSSSPHPAFTWQ*QRLCIVGKFPGQ*RGSGQGQCSTPQHHSLTA**QERQA*NPSPSSFGTDTRLL*NLLGVAGSS*TRHGPGQKSNASSC*TSDLSCCVCSNETFI**RA*TCNE*TRGTTGHCRIIASGL*NVWAY**PLQYYTKTICWNGFDKLDFWRCSQQGYAMLYERLHESTCGPTKI*K*RLTAGYCECFEEFVLASRCK**KDVARSWKCESIDGMCFRS*KGINPQKRIECLMEFVSTLH*E*S*YMCCRWCTCIFGWHSYLPEPDKHFSHY*KWRWDITECVQLDSYK*GPQANPKREQLSTNFITTLKIS*FDNSQ*CMWNFVESLSKKS*RPGSIMGHGGS*HAQEPHSFKAQNDCYGKCCSFKESHGK*ACEVQGCQYYVSWLKLAISSC*ETKSPRSRIRCSALIRNF*QYRQFKSQGISS**AETQAKSLW*LCF*HQST****VRQF*YWQHDCPFTIFEYYSVTQLLFIKRKLR*FSF*KR*KFGERTRNWSRQLPSSNRKSRNFFKARFADLHHCSPDCQSHGRSVSHSYLSGRQKFWVYH*ITLCDR*EKCT*KKLCCPYTFKHLQFH*VGKFK*DMFYALCQIRIQEIFK**FK*CQ***WLW*KRSNETLD*ILF*R**K*VLQLWSIPSRPSP*NT*CKSYG***WRTRYTNKL*S*IFR*AVELWKAKSFTE*KMGKTQTHNRR*NKTK*AKTIKESKYNLSCLY*EH***TPQVPTTFWTAGMCFSIQVTGSQWFRNKSSGF*SWN*SKCKPVFVSRR*L*R**AYQL**TLL*RRTA*RRRETNKL*HKI**RETSCGSAY*L*FKICHRYSFITETVIFILKEFIWTKQ*NRTYVFKQ*EYVHTFI*CQEAESAPSKFCTE*KWSASKGCHLQSFFY*PRNNTDLLCRRYSNMFFKM*FIIIFVIS*R*NRM*SDDTGSRFC*YPANSRNKRKDWN*VS*RSCERSSSSVTAP*NQIQQTAGF*FIFRISQAQSC*IFFRSEISLQKWCSDTQKST*TLCSGDPTHV*QMYFCQFT**F*ESFDCQLRSE*TMQWNGKWHYKPQ*SSR*PWTNHATKQK*NTSTTSSNSSNQARST*K*STYC*KEREWT*ASCSKCCSSEGPGSSRC*YFITFCHGKYSRWIFLFIQPECSEPR*AIYTERCGIKNNASSSGK*QWE*NRIRAA*RIK*KPRERGRKNY*F*KGPIR*FR***Y*NTRRMYYFCHANKVIT*SKKASPDCFKITSTCGKETKSAACVQTSTITKQVATPKAC*FYTGG*YATGVLC*RDTYKLFHSYISK*SNNRIPSK*VSCWRRS*RRGTVR*I*KTRYHSYRRQKYR*GSRRKNLICNHT*IG*Q*SRGR*YSCRMH*FCYAQREKSQAFPCEKDNGPGPASICVFFCTQQKSVRW*EKETNFTSKTYTTKY*I*DTCKKKCRLKK*FKC*ESFLRQQRFKETEFEK*FQGLQ**APK**R*SQRKFCF*FTSSLHAY*RNSLLFFTK*FFEFSRF****C*PFQGKG*IKKGKRK*GIRG*SYQPHRTNLQPTIS**DTSYCKAANKSRSA*THTSETIHFSPVIQRHTRQRGSN**KVTEFCY*KYSGLLFS*FLSEFSQ*H*PRKQQ*RK*TYQRD*AP*LTGRTK*TSSIRLCS*IISC*RYPSLFLKKQFSQFS*Y*L*R*PVAGMYKLRNAKKEKAFKTQG***KT*SQKYGWHIR*RSDT*FERYTETRFRTWSIP*FRKF*LESYSGRCKFHSK*FTSSCCCCMFI*TSFV*FRFHPFPEIRNLSGITISSYT*SRRKTLYK**RPTNSKTRGEKYIGN*KDRI*K*RNQRRKKSL*KFDYWKSSI*FRNFRPNETAPSSKHAFNLSRQDNDSYSRSSK*LLKYKSCF*KRPTP*DSSLQKP**RSNSHHFS*RSQAICEIRIKPCCQADIPNRWVK*STF*IRI*RFDPFKTCPATIK*TYTVSWPKLNFPW*KWNKSS*QIISTSKDIIP*YCFN*VLRFWKNVIYISR*TDEPTEPYQTNRFIQECQ*YSKK*VCLQRTKSDE*W*WSQ*KGRTF*NVFN*IKWK*I**IRKTCISTPVNFHQRSSKPNLKKKIGGICFI*ISFSII*TSFSH*VPGTNSSFKSFPS*YVSIHTFVCSGWWMAKTPT*SQSHYRV**WKTSKAP*YCTVSF*KSF*TSNQ*VRNLET*AQQTFIIPSSSKHLEKNWKFIFNSFCFIRIQ*KSKK*G*KTCELYFRNQTK*RKPSIRKRNMEKNKRK*IFSHK*YFSDRFLRCYKWC*IKDSNLSNGTCCF*NRGCLGEN*GLSH*QS*IWKISHR*YSPGD*QCFRKGKSKH*RFKR*SGKTKCG*WQCSHAYRGFGKSPELLYSGGCP*PKRN*DKTRTK*SCPCIRD**KFYSGTYPIQF*QLKQTQFT*WDCCCQSDSF*LQPKP*EKQRR*HFSSAISDPNSSE*QHKEARFQN*QHRIQWNPKS*APFWVLPCDICLKERKNETKKILC*LQLLYRHFVSNETLKD*KIL*IGLILVRGFLFWKPYLIVYFVFTGLILGGTLDG*EKNSKAKYVCTVCFTCI*SSIPSQLPLIIACLKIMNTTDRKYDILLLSIISRL*TD*TYIREKLVFMQKKMFLSL*VHLTS*LIMWL*NSQ*YGSR*TSLPSLLCFTA*MKLMVQFQK**LTVMWSHDVHRDSYSVIIYTILCSKQNKNLCNCKTLNETILPELDFI*K*VEFLLCCNLLYILVFEVRWLLFY**DMNCVSTETK*TFQNKLLLYVNCY*NWYLFEGSCFTFVLIIV*NASFKSLYKFFSSASMH*E*NSSYCNKNN*RRLLPLNHSMRWHLSIPEISFM*LAHLDF*YFST*TFFSYSTGAQ*K*IHVIAMQAA*HRLSIEHNRPT*FPLS*YYRILYLKLILRHCSLFEALQCKLSCPFIFLLQLGLT*TLFITLYVRARSQQ*SIISTLPCSENSNHMEL*R*I*YD*DIQKYILESLPVKETLFVVGTVLGYMLSVPLYSGGKSSFLKENKLTLIN*DNLLNISSLICFKRSEGD**YMHTYLLNK*KFIFSDKIHTLCIWGGKTFLSMVGHSDRSEYTYLVP*KSHQVVNYLPLTCVYNFQVMRMIFFKAKMPVNKSAMT*AKIFDSNACTVSTAPLCKHFNLLSLK*LTFKFLPNVI*NCL*IPSTSVVFPGFHKQWRYM	HCSLPTSHKMAEGK*QGGGVWPPEA*PLLGGDLRAQARELRTEVGSMLFPGTVVGCW*GR*STQLPSRASAPPMYASLGSGPVAPLPASVPPSVLGSWSTGGSRSCVRQETKSPGGARTSGHWASVWQEVLKQLQGSIEDEAMASSGQIDLLERLKELNLDSSNFPGVKLRSKMSLRSYGSREGSVSSRSGECSPVPMGSFPRRGFVNGSRESTGYLEELEKERSLLLADLDKEEKEKDWYYAQLQNLTKRIDSLPLTENFSLQTDMTRRQLEYEARQIRVAMEEQLGTCQDMEKRAQRSSQNKHETGSHDAERQNEGQGVGEINMATSGNGQGSTTRMDHETASVLSSSSTHSAPRRLTSHLGTKVEMVYSLLSMLGTHDKDDMSRTLLAMSSSQDSCISMRQSGCLPLLIQLLHGNDKDSVLLGNSRGSKEARARASAALHNIIHSQPDDKRGRREIRVLHLLEQIRAYCETCWEWQEAHEPGMDQDKNPMPAPVEHQICPAVCVLMKLSFDEEHRHAMNELGGLQAIAELLQVDCEMYGLTNDHYSITLRRYAGMALTNLTFGDVANKATLCSMKGCMRALVAQLKSESEDLQQVIASVLRNLSWRADVNSKKTLREVGSVKALMECALEVKKESTLKSVLSALWNLSAHCTENKADICAVDGALAFLVGTLTYRSQTNTLAIIESGGGILRNVSSLIATNEDHRQILRENNCLQTLLQHLKSHSLTIVSNACGTLWNLSARNPKDQEALWDMGAVSMLKNLIHSKHKMIAMGSAAALRNLMANRPAKYKDANIMSPGSSLPSLHVRKQKALEAELDAQHLSETFDNIDNLSPKASHRSKQRHKQSLYGDYVFDTNRHDDNRSDNFNTGNMTVLSPYLNTTVLPSSSSSRGSLDSSRSEKDRSLERERGIGLGNYHPATENPGTSSKRGLQISTTAAQIAKVMEEVSAIHTSQEDRSSGSTTELHCVTDERNALRRSSAAHTHSNTYNFTKSENSNRTCSMPYAKLEYKRSSNDSLNSVSSSDGYGKRGQMKPSIESYSEDDESKFCSYGQYPADLAHKIHSANHMDDNDGELDTPINYSLKYSDEQLNSGRQSPSQNERWARPKHIIEDEIKQSEQRQSRNQSTTYPVYTESTDDKHLKFQPHFGQQECVSPYRSRGANGSETNRVGSNHGINQNVSQSLCQEDDYEDDKPTNYSERYSEEEQHEEEERPTNYSIKYNEEKRHVDQPIDYSLKYATDIPSSQKQSFSFSKSSSGQSSKTEHMSSSSENTSTPSSNAKRQNQLHPSSAQSRSGQPQKAATCKVSSINQETIQTYCVEDTPICFSRCSSLSSLSSAEDEIGCNQTTQEADSANTLQIAEIKEKIGTRSAEDPVSEVPAVSQHPRTKSSRLQGSSLSSESARHKAVEFSSGAKSPSKSGAQTPKSPPEHYVQETPLMFSRCTSVSSLDSFESRSIASSVQSEPCSGMVSGIISPSDLPDSPGQTMPPSRSKTPPPPPQTAQTKREVPKNKAPTAEKRESGPKQAAVNAAVQRVQVLPDADTLLHFATESTPDGFSCSSSLSALSLDEPFIQKDVELRIMPPVQENDNGNETESEQPKESNENQEKEAEKTIDSEKDLLDDSDDDDIEILEECIISAMPTKSSRKAKKPAQTASKLPPPVARKPSQLPVYKLLPSQNRLQPQKHVSFTPGDDMPRVYCVEGTPINFSTATSLSDLTIESPPNELAAGEGVRGGAQSGEFEKRDTIPTEGRSTDEAQGGKTSSVTIPELDDNKAEEGDILAECINSAMPKGKSHKPFRVKKIMDQVQQASASSSAPNKNQLDGKKKKPTSPVKPIPQNTEYRTRVRKNADSKNNLNAERVFSDNKDSKKQNLKNNSKVFNDKLPNNEDRVRGSFAFDSPHHYTPIEGTPYCFSRNDSLSSLDFDDDDVDLSREKAELRKAKENKESEAKVTSHTELTSNQQSANKTQAIAKQPINRGQPKPILQKQSTFPQSSKDIPDRGAATDEKLQNFAIENTPVCFSHNSSLSSLSDIDQENNNKENEPIKETEPPDSQGEPSKPQASGYAPKSFHVEDTPVCFSRNSSLSSLSIDSEDDLLQECISSAMPKKKKPSRLKGDNEKHSPRNMGGILGEDLTLDLKDIQRPDSEHGLSPDSENFDWKAIQEGANSIVSSLHQAAAAACLSRQASSDSDSILSLKSGISLGSPFHLTPDQEEKPFTSNKGPRILKPGEKSTLETKKIESESKGIKGGKKVYKSLITGKVRSNSEISGQMKQPLQANMPSISRGRTMIHIPGVRNSSSSTSPVSKKGPPLKTPASKSPSEGQTATTSPRGAKPSVKSELSPVARQTSQIGGSSKAPSRSGSRDSTPSRPAQQPLSRPIQSPGRNSISPGRNGISPPNKLSQLPRTSSPSTASTKSSGSGKMSYTSPGRQMSQQNLTKQTGLSKNASSIPRSESASKGLNQMNNGNGANKKVELSRMSSTKSSGSESDRSERPVLVRQSTFIKEAPSPTLRRKLEESASFESLSPSSRPASPTRSQAQTPVLSPSLPDMSLSTHSSVQAGGWRKLPPNLSPTIEYNDGRPAKRHDIARSHSESPSRLPINRSGTWKREHSKHSSSLPRVSTWRRTGSSSSILSASSESSEKAKSEDEKHVNSISGTKQSKENQVSAKGTWRKIKENEFSPTNSTSQTVSSGATNGAESKTLIYQMAPAVSKTEDVWVRIEDCPINNPRSGRSPTGNTPPVIDSVSEKANPNIKDSKDNQAKQNVGNGSVPMRTVGLENRLNSFIQVDAPDQKGTEIKPGQNNPVPVSETNESSIVERTPFSSSSSSKHSSPSGTVAARVTPFNYNPSPRKSSADSTSARPSQIPTPVNNNTKKRDSKTDSTESSGTQSPKRHSGSYLVTSV*KRGRMKLRKFYVNYNCYIDILFQMKL*KTEKFCK*V*FLLEGFCSGSHI**YTLSSLVLFWEALLMVRKKIVKPSMFVQYVLHVFKVASHPNFL*LLLVLK**TLQIENMIYCCYQSFLDYKLTKLTSGKNWYLCKKKCFCPCESI*HHN*SCGCEIHSNMVPDEQVYPACFALLHE*N*WFNFRSND*QLCGHMMCIEIATV**FTLFCAPNKTKICVTVKH*MKLFYLN*ILSESR*NFCYAVICCIFWYLR*DGCSFINET*IVSQQKLNEHFRINYCCM*TVTEIGICLKGLVSHLY**LFKMPLLKAYINFFLQLLCIKSKIPLTVIKTIEEDCCHLTIPCVGTYLFLKFLLCD*LILIFNIFPLKLFFLTPLELSKSKFM**QCKQPSTD*ALSIIGPHNFLFLNIIEFCT*N*FLDIAVSSRLYSVNCLAPSSSCCNWV*HEHFLSPCMLGQDLSSEV*SALCHAQKIQITWNFRGRFNTIKIFRSIF*NPCLLRKLYLW*VQFWGTC*VSPYTVEGSLPS*RKIN*HLLTKIIYLIYLP*FVLKDQRVTDDTCIHIC*INENLFLVIRFIHSVFGEGKPF*AWWGTQIGVNTPTWCLENHIK*LIIYPLPVFITSR**E*FFLKLKCQ*IKVL*LELRYLTPMPVLCLLHHFVNTSIYYL*ND*PLNFCQMLSEIVYEYHLLLLFSQASINNGDTC	IVVFPPPTRWRRASSKGAGCGRRKPSRCSGGTCGLRPGSCGPRLARCCSQVLLLAVGEEGEALSCLLGPRRPLCTPPWARVRSPLCPLLYHPQFSGPGAPAAAGAASGRRRRARAALVLLATGRASGRKYLNNYKEVLKMKLWLLLDRLIY*SVLKSLT*IAVISLE*NCGQKCPSVLMEAGKDLYQAVLESAVLFLWVHFQEEGL*MEAEKVLDI*KNLRKRGHCFLLILTKKKRKKTGITLNFRISLKE*IVFL*LKIFPYKQI*PEGNWNMKQGKSELRWKNN*VPARIWKNEHRGHLRTSMKPAHMMLSGRMKVKEWEKSTWQLLVMVRVQLHEWTMKQPVF*VLVAHTLHLEG*QVIWEPRWKWCIHCCQCLVLMIRMICRELC*LCLAPKTAVYPCDSLDVFLSSSSFYMAMTKTLYCWEIPGAVKRLGPGPVQHSTTSFTHSLMTREAGVKSESFIFWNRYALTVKPVGSGRKLMNQAWTRTKIQCQLLLNIRSVLLCVF**NFHLMKSIDMQ*MN*GDYRPLQNYCKWTVKCMGLLMTTTVLH*DDMLEWL*QT*LLEM*PTRLRYAL*KAA*EHLWPN*NLKVKTYSRLLRVF*GICLGEQM*IVKRRCEKLEV*KH*WNVL*KLKRNQPSKAY*VPYGICQHIALRIKLIYVL*MVHLHFWLALLLTGARQTL*PLLKVEVGYYGMCPA**LQMRTTGKS*ERTTVYKLYYNT*NLIV*Q*SVMHVELCGISQQEILKTRKHYGTWGQLACSRTSFIQSTK*LLWEVLQL*GISWQIGLRSTRMPILCLLAQACHLFMLGNKKP*KQN*MLSTYQKLLTI*TI*VPRHLIVVSRDTSKVSMVIMFLTPIDMMIIGQTILILAT*LSFHHI*ILQCYPAPLHQEEA*IVLVLKKIEVWRENAELV*ATTIQQQKIQELLQSEVCRSPPLQPRLPKSWKKCQPFIPLRKTEVLGLPLNYIV*QMREMHLEEALLPIHIQTLTISLSRKIQIGHVLCLMPN*NTRDLQMIV*IVSVVVMVMVKEVK*NPRLNPILKMMKVSFAVMVNTQPT*PIKYIVQIIWMIMMEN*IHQ*IIVLNIQMSS*TLEGKVLHRMKDGQDPNT**KMK*NKVSKDNQGIKVQLILFILRALMINTSSSNHILDSRNVFLHTGHGEPMVQKQIEWVLIMELIKM*ASLCVKKMTMKMISLPIIVNVTLKKNSMKKKRDQQIIA*NIMKRNVMWISLLIIV*NMPQIFLHHRNSHFHSQRVHLDKAVKPNICLQAVRIRPHLHLMPRGRISSIQVLHRVEVVSLKRLPLAKFLLLTKKQYRLIV*KILQYVFQDVVHYHLCHQLKMK*DVIRRHRKQILLIPCK*QK*KKRLELGQLKIL*AKFQQCHSTLEPNPADCRVLVYLQNQPGTKLLNFLQERNLPPKVVLRHPKVHLNTMFRRPHSCLADVLLSVHLIVLRVVRLPAPFRVNHAVEW*VAL*APVIFQIALDKPCHQAEVKHLHHLLKQLKPSEKYLKIKHLLLKRERVDLSKLQ*MLQFRGSRFFQMLILYYILPRKVLQMDFLVHPA*VL*ASMSHLYRKMWN*E*CLQFRKMTMGMKQNQSSLKNQMKTKRKRQKKLLILKRTY*MIQMMMILKY*KNVLFLPCQQSHHVKQKSQPRLLQNYLHLWQGNQVSCLCTNFYHHKTGCNPKSMLVLHRGMICHGCIVLKGHL*TFPQLHL*VI*QSNPLQMS*LLEKELEEGHSQVNLKNEIPFLQKAEVQMRLKEEKPHL*PYLNWMTIKQRKVIFLQNALILLCPKGKVTSLSV*KR*WTRSSKHLRLLLHPTKIS*MVRKRNQLHQ*NLYHKILNIGHV*EKMQTQKII*MLREFSQTTKIQRNRI*KIIPRSSMISSQIMKIESEEVLLLIHLIITRLLKELLTVFHEMIL*VL*ILMMMMLTFPGKRLN*ERQKKIRNQRLKLPATQN*PPTNNQLIRHKLLQSSQ*IEVSLNPYFRNNPLFPSHPKTYQTEGQQLMKSYRILLLKILRFAFLIIPL*VLSVTLTKKTTIKKMNLSKRLSPLTHRENQVNLKHQAMLLNHFMLKIPQFVSQETVLSVLLVLTLKMTCCRNV*APQCQKRKSLQDSRVIMKNIVPEIWVAY*VKI*HLI*KIYRDQIQNMVYPLIQKILIGKLFRKVQIP**VVYIKLLLLHVYLDKLRLIQIPSFP*NQESLWDHHFILHLIKKKNPLQVIKAHEF*NQGRKVHWKLKR*NLKVKESKEEKKFIKV*LLEKFDLIQKFQAK*NSPFKQTCLQSLEAGQ*FIFQEFEIAPQVQVLFLKKAHPLRLQPPKALVKVKQPPLLLEEPSHL*NQN*ALLPGRHPK*VGQVKHLLDQDLEIRPLQDLPSNH*VDLYSLLAETQFPLVEME*VLLTNYLNFQGHHPLVLLQLSPQVLEKCHIHLQVDR*ANRTLPNKQVYPRMPVVFQEVSLPPKD*IR*IMVMEPIKR*NFLECLQLNQVEVNLIDQKDLY*YASQLSSKKLQAQP*EENWRNLLHLNLFLHHLDQLLPLGPRHKLQF*VLPFLICLYPHIRLFRLVDGENSHLISVPL*SIMMEDQQSAMILHGLILKVLLDFQSIGQEPGNVSTANIHHPFLE*ALGEELEVHLQFFLLHQNPVKKQKVRMKNM*TLFQEPNKVKKTKYPQKEHGEK*KKMNFLPQIVLLRPFPQVLQMVLNQRL*FIKWHLLFLKQRMFG*ELRTVPLTILDLEDLPQVILPR*LTVFQKRQIQTLKIQKIIRQNKMWVMAVFPCVPWVWKIA*TPLFRWMPLTKKELR*NQDKIILSLYQRLMKVL*WNVPHSVLAAQANTVHLVGLLLPE*LLLITTQALGKAAQIALQLGHLRSQLQ*ITTQRSEIPKLTAQNPVEPKVLSAILGLTL*HLFKREEE*N*ENSMLITTAI*TFCFK*NFKRLKNFVNRFDSC*RVFVLEAIFDSILCLHWSYFGRHS*WLGKK**SQVCLYSMFYMYLK*HPIPTSFNYCLS*NNEHYR*KI*YIAVINHF*IIN*LNLHQGKIGIYAKKNVFVLVSPSNIIINHVAVKFTVIWFPMNKFTQPALLYCMNETDGSISEVMINSYVVT*CA*R*LQCNNLHYFVLQTKQKSV*L*NIE*NYFT*TRFYLKVGRIFAML*FVVYSGI*GEMAALLLMRHELCLNRN*MNISE*IIAVCKLLLKLVFV*RVLFHICINNCLKCLF*KLI*IFFFSFYALRVKFLLL**KQLKKTVAT*PFHALALIYS*NFFYVISSS*FLIFFHLNFFFLLHWSSVKVNSCNSNASSLAQTKH*A**AHIISSFLIL*NSVLEIDS*TLQSLRGFTV*TVLPLHLLVATGSDMNTFYHPVC*GKISAVKYNQHFAMLRKFKSHGTLEVDLIRLRYSEVYFRIPAC*GNFICGRYSSGVHVKCPLIQWREVFLPEGK*TDTY*LR*FT*YIFPDLF*KIRG*LMIHAYIFVE*MKIYF***DSYTLYLGRENLFKHGGALR*E*IHLPGALKITSSS*LSTPYLCL*LPGNENDFF*S*NASK*KCYDLS*DI*LQCLYCVYCTTL*TLQFTIFEMIDL*IFAKCYLKLSMNTIYFCCFPRLP*TMEIHA	[]	['CCCCCT']	[]	CCCCCT	CCCCCT	NM_001127511.3	single nucleotide variant	NM_001127511.3(APC):c.-3C>G	324	APC	HGNC:583	Uncertain significance	5	112707715	112707715	-	-3C>G	kozak	CCCCCT	CCCGCT	NA	NA	NA	NA	NA	NA
>NM_004977.3 Homo sapiens potassium voltage-gated channel subfamily C member 3 (KCNC3), transcript variant 1, mRNA	ACCGGTCCCGCCTCCCTTGACGCCCCGCCCCGCCCCTCCTCCCTGCTCTCTTAGAAAGAGCCAATCGCTCCGTCTCATTGGCGGCCCCGACTCGTCCAGCTGGGTCGCGTTAGAGTGCCCGCCCCACTCCTCCCAGCCACAGCCCCGCCCCACCTCCCCCAGGCCAATCAGTTTGGTTCCTCTCCCCTAAGCCACGCCCCCGCTACCTCGCTCCTCCTCCCACCCAATCCCGTCGGTCTCTCCCCCCGTGTCCCCGCCCCTGCGTCCCCGCCCCTCCCGCCCCGCCCCCCGTCCAATGCTGAGCTCAGTCTGCGTCTCGTCCTTCCGCGGGCGCCAGGGGGCCAGCAAGCAGCAGCCGGCGCCACCGCCGCAGCCGCCCGAGTCCCCGCCGCCGCCACCGCTGCCGCCGCAGCAGCAGCAGCCTGCGCAGCCCGGCCCCGCCGCGTCCCCGGCGGGCCCCCCGGCACCCCGCGGGCCCGGGGACCGGCGCGCCGAGCCATGCCCCGGGCTGCCGGCGGCGGCCATGGGGCGGCACGGCGGCGGCGGTGGCGACAGCGGCAAGATCGTGATCAACGTGGGCGGCGTGCGCCATGAGACGTACCGCTCGACGCTGCGCACCCTGCCGGGGACGCGGCTGGCCGGCCTGACGGAGCCCGAGGCGGCGGCACGCTTCGACTACGACCCGGGCGCCGACGAGTTCTTCTTTGACCGGCACCCGGGAGTCTTCGCGTACGTGCTCAACTACTACCGCACCGGCAAGCTGCACTGCCCAGCCGACGTGTGCGGGCCCCTGTTTGAGGAGGAGCTCGGCTTCTGGGGCATCGACGAGACCGACGTGGAGGCCTGCTGCTGGATGACCTACCGGCAGCATCGCGACGCTGAGGAGGCGCTCGACTCCTTCGAGGCGCCCGACCCCGCGGGCGCCGCCAACGCCGCCAACGCCGCAGGCGCCCACGACGGAGGCCTGGACGACGAGGCGGGCGCGGGCGGCGGCGGCCTGGACGGAGCGGGCGGCGAGCTCAAGCGCCTCTGCTTCCAGGACGCGGGCGGCGGCGCCGGGGGGCCGCCAGGGGGCGCGGGCGGCGCGGGCGGCACATGGTGGCGCCGCTGGCAGCCCCGCGTGTGGGCGCTCTTCGAGGACCCCTACTCGTCGCGGGCTGCCAGGTATGTGGCCTTCGCCTCCCTCTTCTTCATCCTCATCTCCATCACCACCTTCTGCCTGGAAACCCATGAGGGCTTCATCCATATTAGCAACAAGACGGTGACCCAGGCCTCCCCGATCCCCGGGGCACCTCCGGAGAACATCACCAACGTGGAGGTGGAGACGGAGCCCTTCCTGACCTACGTGGAGGGGGTGTGCGTGGTCTGGTTCACCTTCGAGTTCCTCATGCGCATCACCTTCTGCCCAGACAAGGTGGAGTTTCTTAAAAGCAGCCTCAACATCATCGACTGTGTGGCCATCCTGCCCTTCTATCTCGAGGTGGGCCTCTCGGGCCTCAGCTCCAAGGCCGCCAAAGACGTGCTGGGCTTCCTGCGGGTGGTCCGCTTCGTCCGCATCCTGCGCATCTTCAAGCTGACCCGGCACTTCGTGGGGCTGCGCGTGCTGGGACACACGCTCCGCGCCAGCACCAACGAGTTCCTGCTGCTCATCATCTTCCTGGCCCTGGGGGTGCTCATCTTCGCCACCATGATTTACTACGCTGAGCGCATTGGCGCCGACCCCGATGACATCCTGGGCTCCAACCACACCTACTTCAAGAACATCCCCATTGGCTTCTGGTGGGCTGTGGTCACCATGACGACCCTGGGCTATGGAGACATGTACCCCAAGACGTGGTCGGGGATGCTGGTCGGGGCGCTGTGTGCCCTGGCGGGGGTGCTGACCATCGCCATGCCTGTGCCCGTCATTGTCAACAACTTTGGCATGTACTATTCGCTGGCCATGGCCAAGCAGAAGCTGCCCAAGAAGAAGAACAAACACATCCCCCGGCCCCCGCAACCGGGCTCGCCCAACTACTGCAAGCCTGACCCACCCCCGCCACCCCCGCCCCACCCGCACCACGGCAGCGGGGGCATCAGCCCGCCGCCACCCATCACCCCACCCTCCATGGGGGTGACTGTGGCCGGGGCCTACCCAGCGGGGCCCCACACGCACCCCGGGCTGCTCAGGGGGGGAGCGGGTGGGCTGGGGATCATGGGGCTGCCTCCTCTGCCAGCCCCCGGCGAGCCTTGCCCGTTGGCTCAGGAGGAGGTGATTGAGATCAACCGGGCAGATCCTCGCCCCAATGGGGATCCGGCAGCAGCTGCGCTTGCCCACGAGGACTGCCCAGCCATTGACCAGCCTGCCATGTCCCCGGAAGACAAGAGCCCCATCACGCCTGGAAGCCGTGGCCGCTATAGCCGGGACCGAGCCTGCTTCCTCCTCACCGACTATGCCCCTTCCCCTGATGGCTCCATCCGAAAAGCCACTGGTGCTCCCCCACTGCCCCCCCAAGACTGGCGTAAGCCAGGCCCCCCAAGCTTCTTGCCCGACCTCAACGCCAACGCCGCGGCCTGGATATCCCCCTAGTGGACGAACCCCCTCCCCCCGGGCTCTTGTCACCGCCTGAGACCTCGCGAGACTTTCGGTCCCCCCCGCCCCTTCCCCCCAGGTTAGCAATTGGGAATGGCTGGGAGGGGGTGTCCCCAAGACACTGGGCTTCAAATCTCCCCCCAAGCCCTCCCTCCTACGATCAAGACACCTTTTGTCCAGACAGCTCCCTTAGCGTTGCCTGGAAAAGCCACAGAGCTCCCTGCGGGGGTGCAGAACCCTGCAGGCAGCCCCAGGCTTTGCAGAAACCACACACACTGTTGCTGGATCTTGAGTCCCATTAGCTGTGAGATGCCTGTGAGAGCCTTCCCGCACCCGTCAGAAGCTCAGAGCCTTCTTGGACCCTTTAAAGATGTCCCTCTCCCCAGCCCTCCGCCTCACCGCCCCCCACCCCCGACCCCGTCCTTAGAATCTTCTGGAGGAGCCTCCCTCCCCCCCCACCCCCCCCCACTGCTCCTGGAGTTCTCATCGGATTCCCCAAGGGCACTGCCAGCTTCGCTCCACTCAGCCCCCTTGCAGACCCCACCCCCTGCCTGCTCTCTTTCCCTACAACTAGGTCAGCCCCCAGCCCCGCTACGGCGGCCGCACCGTTCCCTGCCCTCTCCGCTGGCTGCTCCCACATGCATTCCACCCAGCCCCTCCCCACGCCCCTGCCGCCCACCATCCCGCCTTGCTGCCCCCCACCTTTTGCCTCAGGTGAGGGGACCAGTGGAGGGGGGGAAGGGCGGTGGACTGTGGTGGGAATGGGGCGGGGGAGGCTCGGTGGGCACCAACCTGCCTCCTAATCCGGAGTCTCTCCCCCCTCCCCGATGTCTCCCCCTTTCTCATCGATGTTGACTGACTCCCCGATTTGTTCACTTTCTCTCTCCATCTCCTTGGTCCATCTCTGTCCATCTGTCTCTTGTCATCCGTCCTTTTGTGTCTCTGTCTGCCTGACTCTGTCTGTCTTGCCTTCTCTGTCTCTCTGGGTATCTGTTGTCCTCCCCTTCCATTTCTTTCTCTCTCTGTCTCTTTCTCCCTGCCTTGGGTCTCTCTGTCTGACCCTTCCCTGCACCCCATCTTCGTGCTTCCCCCCTGTGTCTGCACACCTCCCCACCCCCCAGGTTACGAGAAATCCCGCAGCCTCAGCAGCATCGCGGGCCTGAGCGGGGTGTCCCTGCGCCTCGCGCCCCTTGCCACCCCCCCTGGCTCTCCCCGGGCCGCCCGCCGCGCTCCCCCGACCCTGCCCTCCATCCTTTAGCGCTCCCCTCCCCCCTGTGGGGGGACTCGGGGGTGACCGGGAAGAAGGTCAAAGGAGCTGGGGGTGGGGGGTGGGGAAAAGGGTTTTTTTAAAAAAAATCAAAAAGTCATTAATAATATGCAACCGAGATGACGATGCCAGCAGACACCCCCGGGCCCCTCACCCCCAACCTGGGCCCCCAGGATGGAGAGAGGGGCCACAGCCCGTCCCCCCAACTCTTCCCTCCCCAAAAAAAGCCTTCTCAGGTCTCCACGAGCCATAGGACATCCCCCTGCCATCAACTTGTGTAAATAAGTCCAAATTATGCCAGTTACATCTTGGGGCACCTCCCCCCACACACTGCATGCCTTCCCTAACCTGGAGCCCCCACTCCAAGTCCACCTCAGCAATAAGCCGCCAGGGGCCGCATGCGCGGGTTTGAGGGGCAGGCACTCTGGGAAGGGGGTGGCACCTCCCGGGGGTCGGGCTGGCCTTTAAGGTCTCCAGCCTTCCCATCCTTCACCCCAGGAGGACAACCAACCCTGTGCGTTGATTAGGAGAAAACAAACCAGAAACTAGAAACAGTGTAGGGGAAGGAGGAACAGTTACCCAAGCCCCAGATCGGAGTTGAGCTCAGGTGGCGGGAGGGCGGGGCCGAGTTGAGCTCAGGTGGTGGGAGGGCGGGGCGGGCTTTGGACCTGCTCCCTCAGCCTTTAGGAGAATTCCTCTGGTGAATTTCACCCTCTCATCCGCCCCTTCCCCCAGGGACCTGCTCGCCTCTATTCTTGCTGCATGGACTCAGACCTCCTATCCCAGAATTCCTGGGATGATCTGGCCCTAGCACACGAAATTCCCCGACTATCTCCCTCCATTCCCAGGACATGAGACCTGCACCCAGAATTCTGAGACTGACCCTGGCACGCCACATCTCCCAATCCCCACACACTCCTGCGACTTAACCTCTGCACACAGAGGCTCCCTGAACCACCCTCCCTCCCCACTCCTGCCACCCCAAACACCCCCACCAAATTCCCTGAACTGCGTCCCAGCACTTCTCAAACCTCCAAGACTTGACCCAGCTCTTTTCAGCTCAAATTCAGCCTTTGGGATGCTCCAAATCCTTCCCACAACTGACATTTCTTGGACACCCCCAAAGCCTCAGGCCTGTTCCGCACCCATATCCCCAAAGCCCTAACAGACTTGTCCAGCCCAGGTTCCCTTGATGCTAGAACTTCCAAGATAGGCGCAACCTGTCTGCAATTCCAGGGAACCAGACCCTCCCCAAGCACCCTCTTTGTCTTACGCCTAACCCTGAGTCTCTTCCCTGAGATGGTGCCCCAAAGGTACCCTCTTCACAGACACCAGTGTTTCCCAGAGGGTTGTATTTGTACCTTTGGTGGTGTGCTAAGGTTTGAGGCAGTATGAGGACAAACACTTGTTTTAAAAGTTTTGTCTCTAATACGCATTTTGTACAGAAGCCGATAAGTGCAGGCATCGCTGCTTGGCTAGGACACGGTTTATTTAGGTTAAGAGTGTTTCCATTTAAAGTAGTCCACAGATGATCACAGAGGCTGTTCCCGAAGGGAGGAACACTGGAGTATCAGAAGATTGGGAACCGACAACACCCAGCTCGGCTGGGATCCCAGCCCCCCTTCCCCAGCGGTCCTCACCGCGTCACGCTCGCGGGTGGAAAATCATTTCCCACCTCCTATCCTGGCTCAAGGATGCGCTACCTCCCCCAAGCCCAGAGACCACACCGGTCCCAGACTCTTTAGCGGACCCCCCTTTTGGAGCCGGGGTCCCACGGAATTAGCCACCTCCCTCCCTCTGCTCCCACGGCCTCAGGAACCCCCCACCCGAGGGTGGATGGGGGGCGTCACTGAGCACGATTCTCGATGCAACGATTCCTATGCAAGGGGCATTTTGAGTCCCCCCCATCCTTCCCTCGGACCCTAAACCCTGGTGAAGCAGGGGTGAGGGGTGGGGCGGGTTTTGGTGGGGGCGGGGCAAAGGGCTAGGGGCTCCAGACACCAGGGTACGGGGTGGGGACTGATTATATTGCCAAAGGGTTCAACTTCTTTAACAAGCCCCCCCGTTTCCCCTGACCTTCACGAAAGCCGAAGGAGGCGGGGAAAGGGGGTGAGGGTCTTTTCCAAAGGGTACTGACCTCTTCCCAACGTCTCCCCCTGCTCGCCAGTCCGCCACACGTACCCAGCTTTTGAGTTCAGCTTTTCAAAATAACCACAATCATGATAAACTTCTACAAAACGTGATTCTCCTCCCCTCCCACCCCATCCCCCAAGTCAATAGTGTGGGATTCGGGGAGGGAGAGAGCGAGCTAAAGGGACTCTTTCCAAGTCCGGCTCCCCCTTTTCCCCCCGGCCGCCAGGGTGCCTGCACCTACACGCATGCGCTGCATGACGCGCCCCCCACACGCATGTCGCACCCCTCCTGCGCTCCGGGAACGCACGGACACGGGCCAGGGGGCGGGGCGATTGGGGAGGAATGAATGGCGGGGGGTCTTCCTGAGCTCCGCGGCTCACCCTCCCCAACACACACACACACACACACAGAGCAATAAGTTTCTCTCACTCAAATGTGGGCGGGGCGGGCCTAGCCTGTCGCTGGTGGGGGGAGTGGTGAGGGGGCGCTCTCAGGGATGGGGGCGGGGTTCGGAGACAGTGTGGGGAGGGGAGGTCTGCAAATCGTCCAACTCTGGTGCTAATGGCGGGTCTTCTCAGCCCACCCGCAGGGCAGGGAGGGAGGGGTCGGCGTGGCCCCTTCCCCAAGCCTCCCCCACGCCCACCCTGGGTGCATGAACCGCCCAATGCAGAAGCTGCCGCATGTCACCCCCCTCTCCCCAAAGAAAAAGTGTCATGCCCCCTTCCCACCCACCCTCACTCCCCACCAAAATAAACGTTTCCTTTTCATTTAAAAA	TGPASLDAPPRPSSLLS*KEPIAPSHWRPRLVQLGRVRVPAPLLPATAPPHLPQANQFGSSPLSHAPATSLLLPPNPVGLSPRVPAPASPPLPPRPPSNAELSLRLVLPRAPGGQQAAAGATAAAARVPAAATAAAAAAAACAARPRRVPGGPPGTPRARGPARRAMPRAAGGGHGAARRRRWRQRQDRDQRGRRAP*DVPLDAAHPAGDAAGRPDGARGGGTLRLRPGRRRVLL*PAPGSLRVRAQLLPHRQAALPSRRVRAPV*GGARLLGHRRDRRGGLLLDDLPAASRR*GGARLLRGARPRGRRQRRQRRRRPRRRPGRRGGRGRRRPGRSGRRAQAPLLPGRGRRRRGAARGRGRRGRHMVAPLAAPRVGALRGPLLVAGCQVCGLRLPLLHPHLHHHLLPGNP*GLHPY*QQDGDPGLPDPRGTSGEHHQRGGGDGALPDLRGGGVRGLVHLRVPHAHHLLPRQGGVS*KQPQHHRLCGHPALLSRGGPLGPQLQGRQRRAGLPAGGPLRPHPAHLQADPALRGAARAGTHAPRQHQRVPAAHHLPGPGGAHLRHHDLLR*AHWRRPR*HPGLQPHLLQEHPHWLLVGCGHHDDPGLWRHVPQDVVGDAGRGAVCPGGGADHRHACARHCQQLWHVLFAGHGQAEAAQEEEQTHPPAPATGLAQLLQA*PTPATPAPPAPRQRGHQPAATHHPTLHGGDCGRGLPSGAPHAPRAAQGGSGWAGDHGAASSASPRRALPVGSGGGD*DQPGRSSPQWGSGSSCACPRGLPSH*PACHVPGRQEPHHAWKPWPL*PGPSLLPPHRLCPFP*WLHPKSHWCSPTAPPRLA*ARPPKLLARPQRQRRGLDIPLVDEPPPPGLLSPPETSRDFRSPPPLPPRLAIGNGWEGVSPRHWASNLPPSPPSYDQDTFCPDSSLSVAWKSHRAPCGGAEPCRQPQALQKPHTLLLDLESH*L*DACESLPAPVRSSEPSWTL*RCPSPQPSASPPPTPDPVLRIFWRSLPPPPPPPTAPGVLIGFPKGTASFAPLSPLADPTPCLLSFPTTRSAPSPATAAAPFPALSAGCSHMHSTQPLPTPLPPTIPPCCPPPFASGEGTSGGGEGRWTVVGMGRGRLGGHQPAS*SGVSPPSPMSPPFSSMLTDSPICSLSLSISLVHLCPSVSCHPSFCVSVCLTLSVLPSLSLWVSVVLPFHFFLSLSLSPCLGSLCLTLPCTPSSCFPPVSAHLPTPQVTRNPAASAASRA*AGCPCASRPLPPPLALPGPPAALPRPCPPSFSAPLPPVGGLGGDREEGQRSWGWGVGKRVFLKKIKKSLIICNRDDDASRHPRAPHPQPGPPGWREGPQPVPPTLPSPKKAFSGLHEP*DIPLPSTCVNKSKLCQLHLGAPPPTHCMPSLTWSPHSKSTSAISRQGPHARV*GAGTLGRGWHLPGVGLAFKVSSLPILHPRRTTNPVR*LGENKPETRNSVGEGGTVTQAPDRS*AQVAGGRGRVELRWWEGGAGFGPAPSAFRRIPLVNFTLSSAPSPRDLLASILAAWTQTSYPRIPGMIWP*HTKFPDYLPPFPGHETCTQNSETDPGTPHLPIPTHSCDLTSAHRGSLNHPPSPLLPPQTPPPNSLNCVPALLKPPRLDPALFSSNSAFGMLQILPTTDISWTPPKPQACSAPISPKP*QTCPAQVPLMLELPR*AQPVCNSREPDPPQAPSLSYA*P*VSSLRWCPKGTLFTDTSVSQRVVFVPLVVC*GLRQYEDKHLF*KFCL*YAFCTEADKCRHRCLARTRFI*VKSVSI*SSPQMITEAVPEGRNTGVSEDWEPTTPSSAGIPAPLPQRSSPRHARGWKIISHLLSWLKDALPPPSPETTPVPDSLADPPFGAGVPRN*PPPSLCSHGLRNPPPEGGWGASLSTILDATIPMQGAF*VPPILPSDPKPW*SRGEGWGGFWWGRGKGLGAPDTRVRGGD*LYCQRVQLL*QAPPFPLTFTKAEGGGERG*GSFPKGTDLFPTSPPARQSATRTQLLSSAFQNNHNHDKLLQNVILLPSHPIPQVNSVGFGEGESELKGLFPSPAPPFPPGRQGACTYTHALHDAPPTRMSHPSCAPGTHGHGPGGGAIGEE*MAGGLPELRGSPSPTHTHTHTEQ*VSLTQMWAGRA*PVAGGGSGEGALSGMGAGFGDSVGRGGLQIVQLWC*WRVFSAHPQGREGGVGVAPSPSLPHAHPGCMNRPMQKLPHVTPLSPKKKCHAPFPPTLTPHQNKRFLFI*K	PVPPPLTPRPAPPPCSLRKSQSLRLIGGPDSSSWVALECPPHSSQPQPRPTSPRPISLVPLP*ATPPLPRSSSHPIPSVSPPVSPPLRPRPSRPAPRPMLSSVCVSSFRGRQGASKQQPAPPPQPPESPPPPPLPPQQQQPAQPGPAASPAGPPAPRGPGDRRAEPCPGLPAAAMGRHGGGGGDSGKIVINVGGVRHETYRSTLRTLPGTRLAGLTEPEAAARFDYDPGADEFFFDRHPGVFAYVLNYYRTGKLHCPADVCGPLFEEELGFWGIDETDVEACCWMTYRQHRDAEEALDSFEAPDPAGAANAANAAGAHDGGLDDEAGAGGGGLDGAGGELKRLCFQDAGGGAGGPPGGAGGAGGTWWRRWQPRVWALFEDPYSSRAARYVAFASLFFILISITTFCLETHEGFIHISNKTVTQASPIPGAPPENITNVEVETEPFLTYVEGVCVVWFTFEFLMRITFCPDKVEFLKSSLNIIDCVAILPFYLEVGLSGLSSKAAKDVLGFLRVVRFVRILRIFKLTRHFVGLRVLGHTLRASTNEFLLLIIFLALGVLIFATMIYYAERIGADPDDILGSNHTYFKNIPIGFWWAVVTMTTLGYGDMYPKTWSGMLVGALCALAGVLTIAMPVPVIVNNFGMYYSLAMAKQKLPKKKNKHIPRPPQPGSPNYCKPDPPPPPPPHPHHGSGGISPPPPITPPSMGVTVAGAYPAGPHTHPGLLRGGAGGLGIMGLPPLPAPGEPCPLAQEEVIEINRADPRPNGDPAAAALAHEDCPAIDQPAMSPEDKSPITPGSRGRYSRDRACFLLTDYAPSPDGSIRKATGAPPLPPQDWRKPGPPSFLPDLNANAAAWISP*WTNPLPPGSCHRLRPRETFGPPRPFPPG*QLGMAGRGCPQDTGLQISPQALPPTIKTPFVQTAPLALPGKATELPAGVQNPAGSPRLCRNHTHCCWILSPISCEMPVRAFPHPSEAQSLLGPFKDVPLPSPPPHRPPPPTPSLESSGGASLPPHPPPLLLEFSSDSPRALPASLHSAPLQTPPPACSLSLQLGQPPAPLRRPHRSLPSPLAAPTCIPPSPSPRPCRPPSRLAAPHLLPQVRGPVEGGKGGGLWWEWGGGGSVGTNLPPNPESLPPPRCLPLSHRC*LTPRFVHFLSPSPWSISVHLSLVIRPFVSLSA*LCLSCLLCLSGYLLSSPSISFSLCLFLPALGLSV*PFPAPHLRASPLCLHTSPPPRLREIPQPQQHRGPERGVPAPRAPCHPPWLSPGRPPRSPDPALHPLALPSPLWGDSGVTGKKVKGAGGGGWGKGFF*KKSKSH**YATEMTMPADTPGPLTPNLGPQDGERGHSPSPQLFPPQKKPSQVSTSHRTSPCHQLV*ISPNYASYILGHLPPHTACLP*PGAPTPSPPQQ*AARGRMRGFEGQALWEGGGTSRGSGWPLRSPAFPSFTPGGQPTLCVD*EKTNQKLETV*GKEEQLPKPQIGVELRWREGGAELSSGGGRAGRALDLLPQPLGEFLW*ISPSHPPLPPGTCSPLFLLHGLRPPIPEFLG*SGPSTRNSPTISLHSQDMRPAPRILRLTLARHISQSPHTPAT*PLHTEAP*TTLPPHSCHPKHPHQIP*TASQHFSNLQDLTQLFSAQIQPLGCSKSFPQLTFLGHPQSLRPVPHPYPQSPNRLVQPRFP*C*NFQDRRNLSAIPGNQTLPKHPLCLTPNPESLP*DGAPKVPSSQTPVFPRGLYLYLWWCAKV*GSMRTNTCFKSFVSNTHFVQKPISAGIAAWLGHGLFRLRVFPFKVVHR*SQRLFPKGGTLEYQKIGNRQHPARLGSQPPFPSGPHRVTLAGGKSFPTSYPGSRMRYLPQAQRPHRSQTL*RTPLLEPGSHGISHLPPSAPTASGTPHPRVDGGRH*ARFSMQRFLCKGHFESPPSFPRTLNPGEAGVRGGAGFGGGGAKG*GLQTPGYGVGTDYIAKGFNFFNKPPRFP*PSRKPKEAGKGGEGLFQRVLTSSQRLPLLASPPHVPSF*VQLFKITTIMINFYKT*FSSPPTPSPKSIVWDSGRERAS*RDSFQVRLPLFPPAARVPAPTRMRCMTRPPHACRTPPALRERTDTGQGAGRLGRNEWRGVFLSSAAHPPQHTHTHTQSNKFLSLKCGRGGPSLSLVGGVVRGRSQGWGRGSETVWGGEVCKSSNSGANGGSSQPTRRAGREGSAWPLPQASPTPTLGA*TAQCRSCRMSPPSPQRKSVMPPSHPPSLPTKINVSFSFK	RSRLP*RPAPPLLPALLERANRSVSLAAPTRPAGSR*SARPTPPSHSPAPPPPGQSVWFLSPKPRPRYLAPPPTQSRRSLPPCPRPCVPAPPAPPPVQC*AQSASRPSAGARGPASSSRRHRRSRPSPRRRHRCRRSSSSLRSPAPPRPRRAPRHPAGPGTGAPSHAPGCRRRPWGGTAAAVATAARS*STWAACAMRRTARRCAPCRGRGWPA*RSPRRRHASTTTRAPTSSSLTGTRESSRTCSTTTAPASCTAQPTCAGPCLRRSSASGASTRPTWRPAAG*PTGSIATLRRRSTPSRRPTPRAPPTPPTPQAPTTEAWTTRRARAAAAWTERAASSSASASRTRAAAPGGRQGARAARAAHGGAAGSPACGRSSRTPTRRGLPGMWPSPPSSSSSSPSPPSAWKPMRASSILATRR*PRPPRSPGHLRRTSPTWRWRRSPS*PTWRGCAWSGSPSSSSCASPSAQTRWSFLKAASTSSTVWPSCPSISRWASRASAPRPPKTCWASCGWSASSASCASSS*PGTSWGCACWDTRSAPAPTSSCCSSSSWPWGCSSSPP*FTTLSALAPTPMTSWAPTTPTSRTSPLASGGLWSP*RPWAMETCTPRRGRGCWSGRCVPWRGC*PSPCLCPSLSTTLACTIRWPWPSRSCPRRRTNTSPGPRNRARPTTASLTHPRHPRPTRTTAAGASARRHPSPHPPWG*LWPGPTQRGPTRTPGCSGGERVGWGSWGCLLCQPPASLARWLRRR*LRSTGQILAPMGIRQQLRLPTRTAQPLTSLPCPRKTRAPSRLEAVAAIAGTEPASSSPTMPLPLMAPSEKPLVLPHCPPKTGVSQAPQASCPTSTPTPRPGYPPSGRTPSPRALVTA*DLARLSVPPAPSPQVSNWEWLGGGVPKTLGFKSPPKPSLLRSRHLLSRQLP*RCLEKPQSSLRGCRTLQAAPGFAETTHTVAGS*VPLAVRCL*EPSRTRQKLRAFLDPLKMSLSPALRLTAPHPRPRP*NLLEEPPSPPTPPHCSWSSHRIPQGHCQLRSTQPPCRPHPLPALFPYN*VSPQPRYGGRTVPCPLRWLLPHAFHPAPPHAPAAHHPALLPPTFCLR*GDQWRGGRAVDCGGNGAGEARWAPTCLLIRSLSPLPDVSPFLIDVD*LPDLFTFSLHLLGPSLSICLLSSVLLCLCLPDSVCLAFSVSLGICCPPLPFLSLSVSFSLPWVSLSDPSLHPIFVLPPCVCTPPHPPGYEKSRSLSSIAGLSGVSLRLAPLATPPGSPRAARRAPPTLPSIL*RSPPPCGGTRG*PGRRSKELGVGGGEKGFFKKNQKVINNMQPR*RCQQTPPGPSPPTWAPRMERGATARPPNSSLPKKSLLRSPRAIGHPPAINLCK*VQIMPVTSWGTSPHTLHAFPNLEPPLQVHLSNKPPGAACAGLRGRHSGKGVAPPGGRAGL*GLQPSHPSPQEDNQPCALIRRKQTRN*KQCRGRRNSYPSPRSELSSGGGRAGPS*AQVVGGRGGLWTCSLSL*ENSSGEFHPLIRPFPQGPARLYSCCMDSDLLSQNSWDDLALAHEIPRLSPSIPRT*DLHPEF*D*PWHATSPNPHTLLRLNLCTQRLPEPPSLPTPATPNTPTKFPELRPSTSQTSKT*PSSFQLKFSLWDAPNPSHN*HFLDTPKASGLFRTHIPKALTDLSSPGSLDARTSKIGATCLQFQGTRPSPSTLFVLRLTLSLFPEMVPQRYPLHRHQCFPEGCICTFGGVLRFEAV*GQTLVLKVLSLIRILYRSR*VQASLLG*DTVYLG*ECFHLK*STDDHRGCSRREEHWSIRRLGTDNTQLGWDPSPPSPAVLTASRSRVENHFPPPILAQGCATSPKPRDHTGPRLFSGPPFWSRGPTELATSLPLLPRPQEPPTRGWMGGVTEHDSRCNDSYARGILSPPHPSLGP*TLVKQG*GVGRVLVGAGQRARGSRHQGTGWGLIILPKGSTSLTSPPVSPDLHESRRRRGKGVRVFSKGY*PLPNVSPCSPVRHTYPAFEFSFSK*PQS**TSTKRDSPPLPPHPPSQ*CGIRGGRERAKGTLSKSGSPFSPRPPGCLHLHACAA*RAPHTHVAPLLRSGNARTRARGRGDWGGMNGGGSS*APRLTLPNTHTHTHRAISFSHSNVGGAGLACRWWGEW*GGALRDGGGVRRQCGEGRSANRPTLVLMAGLLSPPAGQGGRGRRGPFPKPPPRPPWVHEPPNAEAAACHPPLPKEKVSCPLPTHPHSPPK*TFPFHLK	[]	['GCGGCC']	[]	GCGGCC	CGTCCA	NM_004977.3	single nucleotide variant	NM_004977.3(KCNC3):c.-3C>G	3748	KCNC3	HGNC:6235	Uncertain significance	19	50329085	50329085	-	-3C>G	kozak	CGTCCA	CGTGCA	1.12594018089198	0.868107125006606	0.628965115198288	5.18676238473193	FALSE	NA
>NM_005359.6 Homo sapiens SMAD family member 4 (SMAD4), transcript variant 1, mRNA	ATGCTCAGTGGCTTCTCGACAAGTTGGCAGCAACAACACGGCCCTGGTCGTCGTCGCCGCTGCGGTAACGGAGCGGTTTGGGTGGCGGAGCCTGCGTTCGCGCCTTCCCGCTCTCCTCGGGAGGCCCTTCCTGCTCTCCCCTAGGCTCCGCGGCCGCCCAGGGGGTGGGAGCGGGTGAGGGGAGCCAGGCGCCCAGCGAGAGAGGCCCCCCGCCGCAGGGCGGCCCGGGAGCTCGAGGCGGTCCGGCCCGCGCGGGCAGCGGCGCGGCGCTGAGGAGGGGCGGCCTGGCCGGGACGCCTCGGGGCGGGGGCCGAGGAGCTCTCCGGGCCGCCGGGGAAAGCTACGGGCCCGGTGCGTCCGCGGACCAGCAGCGCGGGAGAGCGGACTCCCCTCGCCACCGCCCGAGCCCAGGTTATCCTGAATACATGTCTAACAATTTTCCTTGCAACGTTAGCTGTTGTTTTTCACTGTTTCCAAAGGATCAAAATTGCTTCAGAAATTGGAGACATATTTGATTTAAAAGGAAAAACTTGAACAAATGGACAATATGTCTATTACGAATACACCAACAAGTAATGATGCCTGTCTGAGCATTGTGCATAGTTTGATGTGCCATAGACAAGGTGGAGAGAGTGAAACATTTGCAAAAAGAGCAATTGAAAGTTTGGTAAAGAAGCTGAAGGAGAAAAAAGATGAATTGGATTCTTTAATAACAGCTATAACTACAAATGGAGCTCATCCTAGTAAATGTGTTACCATACAGAGAACATTGGATGGGAGGCTTCAGGTGGCTGGTCGGAAAGGATTTCCTCATGTGATCTATGCCCGTCTCTGGAGGTGGCCTGATCTTCACAAAAATGAACTAAAACATGTTAAATATTGTCAGTATGCGTTTGACTTAAAATGTGATAGTGTCTGTGTGAATCCATATCACTACGAACGAGTTGTATCACCTGGAATTGATCTCTCAGGATTAACACTGCAGAGTAATGCTCCATCAAGTATGATGGTGAAGGATGAATATGTGCATGACTTTGAGGGACAGCCATCGTTGTCCACTGAAGGACATTCAATTCAAACCATCCAGCATCCACCAAGTAATCGTGCATCGACAGAGACATACAGCACCCCAGCTCTGTTAGCCCCATCTGAGTCTAATGCTACCAGCACTGCCAACTTTCCCAACATTCCTGTGGCTTCCACAAGTCAGCCTGCCAGTATACTGGGGGGCAGCCATAGTGAAGGACTGTTGCAGATAGCATCAGGGCCTCAGCCAGGACAGCAGCAGAATGGATTTACTGGTCAGCCAGCTACTTACCATCATAACAGCACTACCACCTGGACTGGAAGTAGGACTGCACCATACACACCTAATTTGCCTCACCACCAAAACGGCCATCTTCAGCACCACCCGCCTATGCCGCCCCATCCCGGACATTACTGGCCTGTTCACAATGAGCTTGCATTCCAGCCTCCCATTTCCAATCATCCTGCTCCTGAGTATTGGTGTTCCATTGCTTACTTTGAAATGGATGTTCAGGTAGGAGAGACATTTAAGGTTCCTTCAAGCTGCCCTATTGTTACTGTTGATGGATACGTGGACCCTTCTGGAGGAGATCGCTTTTGTTTGGGTCAACTCTCCAATGTCCACAGGACAGAAGCCATTGAGAGAGCAAGGTTGCACATAGGCAAAGGTGTGCAGTTGGAATGTAAAGGTGAAGGTGATGTTTGGGTCAGGTGCCTTAGTGACCACGCGGTCTTTGTACAGAGTTACTACTTAGACAGAGAAGCTGGGCGTGCACCTGGAGATGCTGTTCATAAGATCTACCCAAGTGCATATATAAAGGTCTTTGATTTGCGTCAGTGTCATCGACAGATGCAGCAGCAGGCGGCTACTGCACAAGCTGCAGCAGCTGCCCAGGCAGCAGCCGTGGCAGGAAACATCCCTGGCCCAGGATCAGTAGGTGGAATAGCTCCAGCTATCAGTCTGTCAGCTGCTGCTGGAATTGGTGTTGATGACCTTCGTCGCTTATGCATACTCAGGATGAGTTTTGTGAAAGGCTGGGGACCGGATTACCCAAGACAGAGCATCAAAGAAACACCTTGCTGGATTGAAATTCACTTACACCGGGCCCTCCAGCTCCTAGACGAAGTACTTCATACCATGCCGATTGCAGACCCACAACCTTTAGACTGAGGTCTTTTACCGTTGGGGCCCTTAACCTTATCAGGATGGTGGACTACAAAATACAATCCTGTTTATAATCTGAAGATATATTTCACTTTTGTTCTGCTTTATCTTTTCATAAAGGGTTGAAAATGTGTTTGCTGCCTTGCTCCTAGCAGACAGAAACTGGATTAAAACAATTTTTTTTTTCCTCTTCAGAACTTGTCAGGCATGGCTCAGAGCTTGAAGATTAGGAGAAACACATTCTTATTAATTCTTCACCTGTTATGTATGAAGGAATCATTCCAGTGCTAGAAAATTTAGCCCTTTAAAACGTCTTAGAGCCTTTTATCTGCAGAACATCGATATGTATATCATTCTACAGAATAATCCAGTATTGCTGATTTTAAAGGCAGAGAAGTTCTCAAAGTTAATTCACCTATGTTATTTTGTGTACAAGTTGTTATTGTTGAACATACTTCAAAAATAATGTGCCATGTGGGTGAGTTAATTTTACCAAGAGTAACTTTACTCTGTGTTTAAAAAGTAAGTTAATAATGTATTGTAATCTTTCATCCAAAATATTTTTTGCAAGTTATATTAGTGAAGATGGTTTCAATTCAGATTGTCTTGCAACTTCAGTTTTATTTTTGCCAAGGCAAAAAACTCTTAATCTGTGTGTATATTGAGAATCCCTTAAAATTACCAGACAAAAAAATTTAAAATTACGTTTGTTATTCCTAGTGGATGACTGTTGATGAAGTATACTTTTCCCCTGTTAAACAGTAGTTGTATTCTTCTGTATTTCTAGGCACAAGGTTGGTTGCTAAGAAGCCTATAAGAGGAATTTCTTTTCCTTCATTCATAGGGAAAGGTTTTGTATTTTTTAAAACACTAAAAGCAGCGTCACTCTACCTAATGTCTCACTGTTCTGCAAAGGTGGCAATGCTTAAACTAAATAATGAATAAACTGAATATTTTGGAAACTGCTAAATTCTATGTTAAATACTGTGCAGAATAATGGAAACATTACAGTTCATAATAGGTAGTTTGGATATTTTTGTACTTGATTTGATGTGACTTTTTTTGGTATAATGTTTAAATCATGTATGTTATGATATTGTTTAAAATTCAGTTTTTGTATCTTGGGGCAAGACTGCAAACTTTTTTATATCTTTTGGTTATTCTAAGCCCTTTGCCATCAATGATCATATCAATTGGCAGTGACTTTGTATAGAGAATTTAAGTAGAAAAGTTGCAGATGTATTGACTGTACCACAGACACAATATGTATGCTTTTTACCTAGCTGGTAGCATAAATAAAACTGAATCTCAACATACAAAGTTGAATTCTAGGTTTGATTTTTAAGATTTTTTTTTTCTTTTGCACTTTTGAGTCCAATCTCAGTGATGAGGTACCTTCTACTAAATGACAGGCAACAGCCAGTTCTATTGGGCAGCTTTGTTTTTTTCCCTCACACTCTACCGGGACTTCCCCATGGACATTGTGTATCATGTGTAGAGTTGGTTTTTTTTTTTTTTAATTTTTATTTTACTATAGCAGAAATAGACCTGATTATCTACAAGATGATAAATAGATTGTCTACAGGATAAATAGTATGAAATAAAATCAAGGATTATCTTTCAGATGTGTTTACTTTTGCCTGGAGAACTTTTAGCTATAGAAACACTTGTGTGATGATAGTCCTCCTTATATCACCTGGAATGAACACAGCTTCTACTGCCTTGCTCAGAAGGTCTTTTAAATAGACCATCCTAGAAACCACTGAGTTTGCTTATTTCTGTGATTTAAACATAGATCTTGATCCAAGCTACATGACTTTTGTCTTTAAATAACTTATCTACCACCTCATTTGTACTCTTGATTACTTACAAATTCTTTCAGTAAACACCTAATTTTCTTCTGTAAAAGTTTGGTGATTTAAGTTTTATTGGCAGTTTTATAAAAAGACATCTTCTCTAGAAATTGCTAACTTTAGGTCCATTTTACTGTGAATGAGGAATAGGAGTGAGTTTTAGAATAACAGATTTTTAAAAATCCAGATGATTTGATTAAAACCTTAATCATACATTGACATAATTCATTGCTTCTTTTTTTTGAGATATGGAGTCTTGCTGTGTTGCCCAGGCAGGAGTGCAGTGGTATGATCTCAGCTCACTGCAACCTCTGCCTCCCGGGTTCAACTGATTCTCCTGCCTCAGCCTCCCTGGTAGCTAGGATTACAGGTGCCCGCCACCATGCCTGGCTAACTTTTGTAGTTTTAGTAGAGACGGGGTTTTGCCTGTTGGCCAGGCTGGTCTTGAACTCCTGACCTCAAGTGATCCATCCACCTTGGCCTCCCAAAGTGCTGGGATTACGGGCGTGAGCCACTGTCCCTGGCCTCATTGTTCCCTTTTCTACTTTAAGGAAAGTTTTCATGTTTAATCATCTGGGGAAAGTATGTGAAAAATATTTGTTAAGAAGTATCTCTTTGGAGCCAAGCCACCTGTCTTGGTTTCTTTCTACTAAGAGCCATAAAGTATAGAAATACTTCTAGTTGTTAAGTGCTTATATTTGTACCTAGATTTAGTCACACGCTTTTGAGAAAACATCTAGTATGTTATGATCAGCTATTCCTGAGAGCTTGGTTGTTAATCTATATTTCTATTTCTTAGTGGTAGTCATCTTTGATGAATAAGACTAAAGATTCTCACAGGTTTAAAATTTTATGTCTACTTTAAGGGTAAAATTATGAGGTTATGGTTCTGGGTGGGTTTTCTCTAGCTAATTCATATCTCAAAGAGTCTCAAAATGTTGAATTTCAGTGCAAGCTGAATGAGAGATGAGCCATGTACACCCACCGTAAGACCTCATTCCATGTTTGTCCAGTGCCTTTCAGTGCATTATCAAAGGGAATCCTTCATGGTGTTGCCTTTATTTTCCGGGGAGTAGATCGTGGGATATAGTCTATCTCATTTTTAATAGTTTACCGCCCCTGGTATACAAAGATAATGACAATAAATCACTGCCATATAACCTTGCTTTTTCCAGAAACATGGCTGTTTTGTATTGCTGTAACCACTAAATAGGTTGCCTATACCATTCCTCCTGTGAACAGTGCAGATTTACAGGTTGCATGGTCTGGCTTAAGGAGAGCCATACTTGAGACATGTGAGTAAACTGAACTCATATTAGCTGTGCTGCATTTCAGACTTAAAATCCATTTTTGTGGGGCAGGGTGTGGTGTGTAAAGGGGGGTGTTTGTAATACAAGTTGAAGGCAAAATAAAATGTCCTGTCTCCCAGATGATATACATCTTATTATTTTTAAAGTTTATTGCTAATTGTAGGAAGGTGAGTTGCAGGTATCTTTGACTATGGTCATCTGGGGAAGGAAAATTTTACATTTTACTATTAATGCTCCTTAAGTGTCTATGGAGGTTAAAGAATAAAATGGTAAATGTTTCTGTGCCTGGTTTGATGGTAACTGGTTAATAGTTACTCACCATTTTATGCAGAGTCACATTAGTTCACACCCTTTCTGAGAGCCTTTTGGGAGAAGCAGTTTTATTCTCTGAGTGGAACAGAGTTCTTTTTGTTGATAATTTCTAGTTTGCTCCCTTCGTTATTGCCAACTTTACTGGCATTTTATTTAATGATAGCAGATTGGGAAAATGGCAAATTTAGGTTACGGAGGTAAATGAGTATATGAAAGCAATTACCTCTAAAGCCAGTTAACAATTATTTTGTAGGTGGGGTACACTCAGCTTAAAGTAATGCATTTTTTTTTCCCGTAAAGGCAGAATCCATCTTGTTGCAGATAGCTATCTAAATAATCTCATATCCTCTTTTGCAAAGACTACAGAGAATAGGCTATGACAATCTTGTTCAAGCCTTTCCATTTTTTTCCCTGATAACTAAGTAATTTCTTTGAACATACCAAGAAGTATGTAAAAAGTCCATGGCCTTATTCATCCACAAAGTGGCATCCTAGGCCCAGCCTTATCCCTAGCAGTTGTCCCAGTGCTGCTAGGTTGCTTATCTTGTTTATCTGGAATCACTGTGGAGTGAAATTTTCCACATCATCCAGAATTGCCTTATTTAAGAAGTAAAACGTTTTAATTTTTAGCCTTTTTTTGGTGGAGTTATTTAATATGTATATCAGAGGATATACTAGATGGTAACATTTCTTTCTGTGCTTGGCTATCTTTGTGGACTTCAGGGGCTTCTAAAACAGACAGGACTGTGTTGCCTTTACTAAATGGTCTGAGACAGCTATGGTTTTGAATTTTTAGTTTTTTTTTTTTAACCCACTTCCCCTCCTGGTCTCTTCCCTCTCTGATAATTACCATTCATATGTGAGTGTTAGTGTGCCTCCTTTTAGCATTTTCTTCTTCTCTTTCTGATTCTTCATTTCTGACTGCCTAGGCAAGGAAACCAGATAACCAAACTTACTAGAACGTTCTTTAAAACACAAGTACAAACTCTGGGACAGGACCCAAGACACTTTCCTGTGAAGTGCTGAAAAAGACCTCATTGTATTGGCATTTGATATCAGTTTGATGTAGCTTAGAGTGCTTCCTGATTCTTGCTGAGTTTCAGGTAGTTGAGATAGAGAGAAGTGAGTCATATTCATATTTTCCCCCTTAGAATAATATTTTGAAAGGTTTCATTGCTTCCACTTGAATGCTGCTCTTACAAAAACTGGGGTTACAAGGGTTACTAAATTAGCATCAGTAGCCAGAGGCAATACCGTTGTCTGGAGGACACCAGCAAACAACACACAACAAAGCAAAACAAACCTTGGGAAACTAAGGCCATTTGTTTTGTTTTGGTGTCCCCTTTGAAGCCCTGCCTTCTGGCCTTACTCCTGTACAGATATTTTTGACCTATAGGTGCCTTTATGAGAATTGAGGGTCTGACATCCTGCCCCAAGGAGTAGCTAAAGTAATTGCTAGTGTTTTCAGGGATTTTAACATCAGACTGGAATGAATGAATGAAACTTTTTGTCCTTTTTTTTTCTGTTTTTTTTTTTCTAATGTAGTAAGGACTAAGGAAAACCTTTGGTGAAGACAATCATTTCTCTCTGTTGATGTGGATACTTTTCACACCGTTTATTTAAATGCTTTCTCAATAGGTCCAGAGCCAGTGTTCTTGTTCAACCTGAAAGTAATGGCTCTGGGTTGGGCCAGACAGTTGCACTCTCTAGTTTGCCCTCTGCCACAAATTTGATGTGTGACCTTTGGGCAAGTCATTTATCTTCTCTGGGCCTTAGTTGCCTCATCTGTAAAATGAGGGAGTTGGAGTAGATTAATTATTCCAGCTCTGAAATTCTAAGTGACCTTGGCTACCTTGCAGCAGTTTTGGATTTCTTCCTTATCTTTGTTCTGCTGTTTGAGGGGGCTTTTTACTTATTTCCATGTTATTCAAAGGAGACTAGGCTTGATATTTTATTACTGTTCTTTTATGGACAAAAGGTTACATAGTATGCCCTTAAGACTTAATTTTAACCAAAGGCCTAGCACCACCTTAGGGGCTGCAATAAACACTTAACGCGCGTGCGCACGCGCGCGCGCACACACACACACACACACACACACACACACAGGTCAGAGTTTAAGGCTTTCGAGTCATGACATTCTAGCTTTTGAATTGCGTGCACACACACACGCACGCACACACTCTGGTCAGAGTTTATTAAGGCTTTCGAGTCATGACATTATAGCTTTTGAGTTGGTGTGTGTGACACCACCCTCCTAAGTGGTGTGTGCTTGTAATTTTTTTTTTCAGTGAAAATGGATTGAAAACCTGTTGTTAATGCTTAGTGATATTATGCTCAAAACAAGGAAATTCCCTTGAACCGTGTCAATTAAACTGGTTTATATGACTCAAGAAAACAATACCAGTAGATGATTATTAACTTTATTCTTGGCTCTTTTTAGGTCCATTTTGATTAAGTGACTTTTGGCTGGATCATTCAGAGCTCTCTTCTAGCCTACCCTTGGATGAGTACAATTAATGAAATTCATATTTTCAAGGACCTGGGAGCCTTCCTTGGGGCTGGGTTGAGGGTGGGGGGTTGGGGAGTCCTGGTAGAGGCCAGCTTTGTGGTAGCTGGAGAGGAAGGGATGAAACCAGCTGCTGTTGCAAAGGCTGCTTGTCATTGATAGAAGGACTCACGGGCTTGGATTGATTAAGACTAAACATGGAGTTGGCAAACTTTCTTCAAGTATTGAGTTCTGTTCAATGCATTGGACATGTGATTTAAGGGAAAAGTGTGAATGCTTATAGATGATGAAAACCTGGTGGGCTGCAGAGCCCAGTTTAGAAGAAGTGAGTTGGGGGTTGGGGACAGATTTGGTGGTGGTATTTCCCAACTGTTTCCTCCCCTAAATTCAGAGGAATGCAGCTATGCCAGAAGCCAGAGAAGAGCCACTCGTAGCTTCTGCTTTGGGGACAACTGGTCAGTTGAAAGTCCCAGGAGTTCCTTTGTGGCTTTCTGTATACTTTTGCCTGGTTAAAGTCTGTGGCTAAAAAATAGTCGAACCTTTCTTGAGAACTCTGTAACAAAGTATGTTTTTGATTAAAAGAGAAAGCCAACTAAA	MLSGFSTSWQQQHGPGRRRRCGNGAVWVAEPAFAPSRSPREALPALP*APRPPRGWERVRGARRPAREAPRRRAARELEAVRPARAAARR*GGAAWPGRLGAGAEELSGPPGKATGPVRPRTSSAGERTPLATARAQVILNTCLTIFLATLAVVFHCFQRIKIASEIGDIFDLKGKT*TNGQYVYYEYTNK**CLSEHCA*FDVP*TRWRE*NICKKSN*KFGKEAEGEKR*IGFFNNSYNYKWSSS**MCYHTENIGWEASGGWSERISSCDLCPSLEVA*SSQK*TKTC*ILSVCV*LKM**CLCESISLRTSCITWN*SLRINTAE*CSIKYDGEG*ICA*L*GTAIVVH*RTFNSNHPASTK*SCIDRDIQHPSSVSPI*V*CYQHCQLSQHSCGFHKSACQYTGGQP**RTVADSIRASARTAAEWIYWSASYLPS*QHYHLDWK*DCTIHT*FASPPKRPSSAPPAYAAPSRTLLACSQ*ACIPASHFQSSCS*VLVFHCLL*NGCSGRRDI*GSFKLPYCYC*WIRGPFWRRSLLFGSTLQCPQDRSH*ESKVAHRQRCAVGM*R*R*CLGQVP**PRGLCTELLLRQRSWACTWRCCS*DLPKCIYKGL*FASVSSTDAAAGGYCTSCSSCPGSSRGRKHPWPRISRWNSSSYQSVSCCWNWC**PSSLMHTQDEFCERLGTGLPKTEHQRNTLLD*NSLTPGPPAPRRSTSYHADCRPTTFRLRSFTVGALNLIRMVDYKIQSCL*SEDIFHFCSALSFHKGLKMCLLPCS*QTETGLKQFFFSSSELVRHGSELED*EKHILINSSPVMYEGIIPVLENLAL*NVLEPFICRTSICISFYRIIQYC*F*RQRSSQS*FTYVILCTSCYC*TYFKNNVPCG*VNFTKSNFTLCLKSKLIMYCNLSSKIFFASYISEDGFNSDCLATSVLFLPRQKTLNLCVY*ESLKITRQKNLKLRLLFLVDDC**SILFPC*TVVVFFCISRHKVGC*EAYKRNFFSFIHRERFCIF*NTKSSVTLPNVSLFCKGGNA*TK**IN*IFWKLLNSMLNTVQNNGNITVHNR*FGYFCT*FDVTFFGIMFKSCML*YCLKFSFCILGQDCKLFYIFWLF*ALCHQ*SYQLAVTLYREFK*KSCRCIDCTTDTICMLFT*LVA*IKLNLNIQS*ILGLIFKIFFFFCTFESNLSDEVPSTK*QATASSIGQLCFFPSHSTGTSPWTLCIMCRVGFFFF*FLFYYSRNRPDYLQDDK*IVYRINSMK*NQGLSFRCVYFCLENF*L*KHLCDDSPPYITWNEHSFYCLAQKVF*IDHPRNH*VCLFL*FKHRS*SKLHDFCL*ITYLPPHLYS*LLTNSFSKHLIFFCKSLVI*VLLAVL*KDIFSRNC*L*VHFTVNEE*E*VLE*QIFKNPDDLIKTLIIH*HNSLLLFFEIWSLAVLPRQECSGMISAHCNLCLPGSTDSPASASLVARITGARHHAWLTFVVLVETGFCLLARLVLNS*PQVIHPPWPPKVLGLRA*ATVPGLIVPFSTLRKVFMFNHLGKVCEKYLLRSISLEPSHLSWFLSTKSHKV*KYF*LLSAYICT*I*SHAFEKTSSML*SAIPESLVVNLYFYFLVVVIFDE*D*RFSQV*NFMSTLRVKL*GYGSGWVFSS*FISQRVSKC*ISVQAE*EMSHVHPP*DLIPCLSSAFQCIIKGNPSWCCLYFPGSRSWDIVYLIFNSLPPLVYKDNDNKSLPYNLAFSRNMAVLYCCNH*IGCLYHSSCEQCRFTGCMVWLKESHT*DM*VN*THISCAAFQT*NPFLWGRVWCVKGGVCNTS*RQNKMSCLPDDIHLIIFKVYC*L*EGELQVSLTMVIWGRKILHFTINAP*VSMEVKE*NGKCFCAWFDGNWLIVTHHFMQSHISSHPF*EPFGRSSFIL*VEQSSFC**FLVCSLRYCQLYWHFI***QIGKMANLGYGGK*VYESNYL*SQLTIIL*VGYTQLKVMHFFFP*RQNPSCCR*LSK*SHILFCKDYRE*AMTILFKPFHFFP**LSNFFEHTKKYVKSPWPYSSTKWHPRPSLIPSSCPSAARLLILFIWNHCGVKFSTSSRIALFKK*NVLIFSLFLVELFNMYIRGYTRW*HFFLCLAIFVDFRGF*NRQDCVAFTKWSETAMVLNF*FFFFNPLPLLVSSLSDNYHSYVSVSVPPFSIFFFSF*FFISDCLGKETR*PNLLERSLKHKYKLWDRTQDTFL*SAEKDLIVLAFDISLM*LRVLPDSC*VSGS*DREK*VIFIFSPLE*YFERFHCFHLNAALTKTGVTRVTKLASVARGNTVVWRTPANNTQQSKTNLGKLRPFVLFWCPL*SPAFWPYSCTDIFDL*VPL*ELRV*HPAPRSS*SNC*CFQGF*HQTGMNE*NFLSFFFLFFFF*CSKD*GKPLVKTIISLC*CGYFSHRLFKCFLNRSRASVLVQPESNGSGLGQTVALSSLPSATNLMCDLWASHLSSLGLSCLICKMRELE*INYSSSEILSDLGYLAAVLDFFLIFVLLFEGAFYLFPCYSKETRLDILLLFFYGQKVT*YALKT*F*PKA*HHLRGCNKHLTRVRTRARTHTHTHTHTHRSEFKAFES*HSSF*IACTHTRTHTLWSEFIKAFES*HYSF*VGVCDTTLLSGVCL*FFFSVKMD*KPVVNA**YYAQNKEIPLNRVN*TGLYDSRKQYQ*MIINFILGSF*VHFD*VTFGWIIQSSLLAYPWMSTINEIHIFKDLGAFLGAGLRVGGWGVLVEASFVVAGEEGMKPAAVAKAACH**KDSRAWID*D*TWSWQTFFKY*VLFNALDM*FKGKV*MLIDDENLVGCRAQFRRSELGVGDRFGGGISQLFPPLNSEECSYARSQRRATRSFCFGDNWSVESPRSSFVAFCILLPG*SLWLKNSRTFLENSVTKYVFD*KRKPTK	CSVASRQVGSNNTALVVVAAAVTERFGWRSLRSRLPALLGRPFLLSPRLRGRPGGGSG*GEPGAQRERPPAAGRPGSSRRSGPRGQRRGAEEGRPGRDASGRGPRSSPGRRGKLRARCVRGPAARESGLPSPPPEPRLS*IHV*QFSLQR*LLFFTVSKGSKLLQKLETYLI*KEKLEQMDNMSITNTPTSNDACLSIVHSLMCHRQGGESETFAKRAIESLVKKLKEKKDELDSLITAITTNGAHPSKCVTIQRTLDGRLQVAGRKGFPHVIYARLWRWPDLHKNELKHVKYCQYAFDLKCDSVCVNPYHYERVVSPGIDLSGLTLQSNAPSSMMVKDEYVHDFEGQPSLSTEGHSIQTIQHPPSNRASTETYSTPALLAPSESNATSTANFPNIPVASTSQPASILGGSHSEGLLQIASGPQPGQQQNGFTGQPATYHHNSTTTWTGSRTAPYTPNLPHHQNGHLQHHPPMPPHPGHYWPVHNELAFQPPISNHPAPEYWCSIAYFEMDVQVGETFKVPSSCPIVTVDGYVDPSGGDRFCLGQLSNVHRTEAIERARLHIGKGVQLECKGEGDVWVRCLSDHAVFVQSYYLDREAGRAPGDAVHKIYPSAYIKVFDLRQCHRQMQQQAATAQAAAAAQAAAVAGNIPGPGSVGGIAPAISLSAAAGIGVDDLRRLCILRMSFVKGWGPDYPRQSIKETPCWIEIHLHRALQLLDEVLHTMPIADPQPLD*GLLPLGPLTLSGWWTTKYNPVYNLKIYFTFVLLYLFIKG*KCVCCLAPSRQKLD*NNFFFPLQNLSGMAQSLKIRRNTFLLILHLLCMKESFQC*KI*PFKTS*SLLSAEHRYVYHSTE*SSIADFKGREVLKVNSPMLFCVQVVIVEHTSKIMCHVGELILPRVTLLCV*KVS**CIVIFHPKYFLQVILVKMVSIQIVLQLQFYFCQGKKLLICVYIENPLKLPDKKI*NYVCYS*WMTVDEVYFSPVKQ*LYSSVFLGTRLVAKKPIRGISFPSFIGKGFVFFKTLKAASLYLMSHCSAKVAMLKLNNE*TEYFGNC*ILC*ILCRIMETLQFIIGSLDIFVLDLM*LFLV*CLNHVCYDIV*NSVFVSWGKTANFFISFGYSKPFAINDHINWQ*LCIENLSRKVADVLTVPQTQYVCFLPSW*HK*N*ISTYKVEF*V*FLRFFFSFALLSPISVMRYLLLNDRQQPVLLGSFVFFPHTLPGLPHGHCVSCVELVFFFFNFYFTIAEIDLIIYKMINRLSTG*IV*NKIKDYLSDVFTFAWRTFSYRNTCVMIVLLISPGMNTASTALLRRSFK*TILETTEFAYFCDLNIDLDPSYMTFVFK*LIYHLICTLDYLQILSVNT*FSSVKVW*FKFYWQFYKKTSSLEIANFRSILL*MRNRSEF*NNRFLKIQMI*LKP*SYIDIIHCFFFLRYGVLLCCPGRSAVV*SQLTATSASRVQLILLPQPPW*LGLQVPATMPG*LL*F**RRGFACWPGWS*TPDLK*SIHLGLPKCWDYGREPLSLASLFPFLL*GKFSCLIIWGKYVKNIC*EVSLWSQATCLGFFLLRAIKYRNTSSC*VLIFVPRFSHTLLRKHLVCYDQLFLRAWLLIYISIS*W*SSLMNKTKDSHRFKILCLL*G*NYEVMVLGGFSLANSYLKESQNVEFQCKLNER*AMYTHRKTSFHVCPVPFSALSKGILHGVAFIFRGVDRGI*SISFLIVYRPWYTKIMTINHCHITLLFPETWLFCIAVTTK*VAYTIPPVNSADLQVAWSGLRRAILETCE*TELILAVLHFRLKIHFCGAGCGV*RGVFVIQVEGKIKCPVSQMIYILLFLKFIANCRKVSCRYL*LWSSGEGKFYILLLMLLKCLWRLKNKMVNVSVPGLMVTG**LLTILCRVTLVHTLSESLLGEAVLFSEWNRVLFVDNF*FAPFVIANFTGILFNDSRLGKWQI*VTEVNEYMKAITSKAS*QLFCRWGTLSLK*CIFFSRKGRIHLVADSYLNNLISSFAKTTENRL*QSCSSLSIFFPDN*VISLNIPRSM*KVHGLIHPQSGILGPALSLAVVPVLLGCLSCLSGITVE*NFPHHPELPYLRSKTF*FLAFFWWSYLICISEDILDGNISFCAWLSLWTSGASKTDRTVLPLLNGLRQLWF*IFSFFFLTHFPSWSLPSLIITIHM*VLVCLLLAFSSSLSDSSFLTA*ARKPDNQTY*NVL*NTSTNSGTGPKTLSCEVLKKTSLYWHLISV*CSLECFLILAEFQVVEIERSESYSYFPP*NNILKGFIAST*MLLLQKLGLQGLLN*HQ*PEAIPLSGGHQQTTHNKAKQTLGN*GHLFCFGVPFEALPSGLTPVQIFLTYRCLYEN*GSDILPQGVAKVIASVFRDFNIRLE*MNETFCPFFFCFFFSNVVRTKENLW*RQSFLSVDVDTFHTVYLNAFSIGPEPVFLFNLKVMALGWARQLHSLVCPLPQI*CVTFGQVIYLLWALVASSVK*GSWSRLIIPALKF*VTLATLQQFWISSLSLFCCLRGLFTYFHVIQRRLGLIFYYCSFMDKRLHSMPLRLNFNQRPSTTLGAAINT*RACARARAHTHTHTHTHTGQSLRLSSHDILAFELRAHTHARTHSGQSLLRLSSHDIIAFELVCVTPPS*VVCACNFFFQ*KWIENLLLMLSDIMLKTRKFP*TVSIKLVYMTQENNTSR*LLTLFLALFRSILIK*LLAGSFRALF*PTLG*VQLMKFIFSRTWEPSLGLG*GWGVGESW*RPALW*LERKG*NQLLLQRLLVIDRRTHGLGLIKTKHGVGKLSSSIEFCSMHWTCDLREKCECL*MMKTWWAAEPSLEEVSWGLGTDLVVVFPNCFLP*IQRNAAMPEAREEPLVASALGTTGQLKVPGVPLWLSVYFCLVKVCG*KIVEPFLRTL*QSMFLIKRESQL	AQWLLDKLAATTRPWSSSPLR*RSGLGGGACVRAFPLSSGGPSCSPLGSAAAQGVGAGEGSQAPSERGPPPQGGPGARGGPARAGSGAALRRGGLAGTPRGGGRGALRAAGESYGPGASADQQRGRADSPRHRPSPGYPEYMSNNFPCNVSCCFSLFPKDQNCFRNWRHI*FKRKNLNKWTICLLRIHQQVMMPV*ALCIV*CAIDKVERVKHLQKEQLKVW*RS*RRKKMNWIL**QL*LQMELILVNVLPYREHWMGGFRWLVGKDFLM*SMPVSGGGLIFTKMN*NMLNIVSMRLT*NVIVSV*IHITTNELYHLELISQD*HCRVMLHQV*W*RMNMCMTLRDSHRCPLKDIQFKPSSIHQVIVHRQRHTAPQLC*PHLSLMLPALPTFPTFLWLPQVSLPVYWGAAIVKDCCR*HQGLSQDSSRMDLLVSQLLTIITALPPGLEVGLHHTHLICLTTKTAIFSTTRLCRPIPDITGLFTMSLHSSLPFPIILLLSIGVPLLTLKWMFR*ERHLRFLQAALLLLLMDTWTLLEEIAFVWVNSPMSTGQKPLREQGCT*AKVCSWNVKVKVMFGSGALVTTRSLYRVTT*TEKLGVHLEMLFIRSTQVHI*RSLICVSVIDRCSSRRLLHKLQQLPRQQPWQETSLAQDQ*VE*LQLSVCQLLLELVLMTFVAYAYSG*VL*KAGDRITQDRASKKHLAGLKFTYTGPSSS*TKYFIPCRLQTHNL*TEVFYRWGP*PYQDGGLQNTILFII*RYISLLFCFIFS*RVENVFAALLLADRNWIKTIFFFLFRTCQAWLRA*RLGETHSY*FFTCYV*RNHSSARKFSPLKRLRAFYLQNIDMYIILQNNPVLLILKAEKFSKLIHLCYFVYKLLLLNILQK*CAMWVS*FYQE*LYSVFKK*VNNVL*SFIQNIFCKLY**RWFQFRLSCNFSFIFAKAKNS*SVCILRIP*NYQTKKFKITFVIPSG*LLMKYTFPLLNSSCILLYF*AQGWLLRSL*EEFLFLHS*GKVLYFLKH*KQRHST*CLTVLQRWQCLN*IMNKLNILETAKFYVKYCAE*WKHYSS**VVWIFLYLI*CDFFWYNV*IMYVMILFKIQFLYLGARLQTFLYLLVILSPLPSMIISIGSDFV*RI*VEKLQMY*LYHRHNMYAFYLAGSINKTESQHTKLNSRFDF*DFFFLLHF*VQSQ**GTFY*MTGNSQFYWAALFFSLTLYRDFPMDIVYHV*SWFFFFLIFILL*QK*T*LSTR**IDCLQDK*YEIKSRIIFQMCLLLPGELLAIETLV***SSLYHLE*TQLLLPCSEGLLNRPS*KPLSLLISVI*T*ILIQAT*LLSLNNLSTTSFVLLITYKFFQ*TPNFLL*KFGDLSFIGSFIKRHLL*KLLTLGPFYCE*GIGVSFRITDF*KSR*FD*NLNHTLT*FIASFF*DMESCCVAQAGVQWYDLSSLQPLPPGFN*FSCLSLPGS*DYRCPPPCLANFCSFSRDGVLPVGQAGLELLTSSDPSTLASQSAGITGVSHCPWPHCSLFYFKESFHV*SSGESM*KIFVKKYLFGAKPPVLVSFY*EP*SIEILLVVKCLYLYLDLVTRF*ENI*YVMISYS*ELGC*SIFLFLSGSHL**IRLKILTGLKFYVYFKGKIMRLWFWVGFL*LIHISKSLKMLNFSAS*MRDEPCTPTVRPHSMFVQCLSVHYQRESFMVLPLFSGE*IVGYSLSHF**FTAPGIQR**Q*ITAI*PCFFQKHGCFVLL*PLNRLPIPFLL*TVQIYRLHGLA*GEPYLRHVSKLNSY*LCCISDLKSIFVGQGVVCKGGCL*YKLKAK*NVLSPR*YTSYYF*SLLLIVGR*VAGIFDYGHLGKENFTFYY*CSLSVYGG*RIKW*MFLCLV*W*LVNSYSPFYAESH*FTPFLRAFWEKQFYSLSGTEFFLLIISSLLPSLLPTLLAFYLMIADWENGKFRLRR*MSI*KQLPLKPVNNYFVGGVHSA*SNAFFFPVKAESILLQIAI*IISYPLLQRLQRIGYDNLVQAFPFFSLITK*FL*TYQEVCKKSMALFIHKVAS*AQPYP*QLSQCC*VAYLVYLESLWSEIFHIIQNCLI*EVKRFNF*PFFGGVI*YVYQRIY*MVTFLSVLGYLCGLQGLLKQTGLCCLY*MV*DSYGFEFLVFFF*PTSPPGLFPL**LPFICEC*CASF*HFLLLFLILHF*LPRQGNQITKLTRTFFKTQVQTLGQDPRHFPVKC*KRPHCIGI*YQFDVA*SAS*FLLSFR*LR*REVSHIHIFPLRIIF*KVSLLPLECCSYKNWGYKGY*ISISSQRQYRCLEDTSKQHTTKQNKPWETKAICFVLVSPLKPCLLALLLYRYF*PIGAFMRIEGLTSCPKE*LK*LLVFSGILTSDWNE*MKLFVLFFSVFFFLM**GLRKTFGEDNHFSLLMWILFTPFI*MLSQ*VQSQCSCST*K*WLWVGPDSCTL*FALCHKFDV*PLGKSFIFSGP*LPHL*NEGVGVD*LFQL*NSK*PWLPCSSFGFLPYLCSAV*GGFLLISMLFKGD*A*YFITVLLWTKGYIVCP*DLILTKGLAPP*GLQ*TLNARAHARAHTHTHTHTHTQVRV*GFRVMTF*LLNCVHTHTHAHTLVRVY*GFRVMTL*LLSWCV*HHPPKWCVLVIFFFSENGLKTCC*CLVILCSKQGNSLEPCQLNWFI*LKKTIPVDDY*LYSWLFLGPF*LSDFWLDHSELSSSLPLDEYN**NSYFQGPGSLPWGWVEGGGLGSPGRGQLCGSWRGRDETSCCCKGCLSLIEGLTGLD*LRLNMELANFLQVLSSVQCIGHVI*GKSVNAYR**KPGGLQSPV*KK*VGGWGQIWWWYFPTVSSPKFRGMQLCQKPEKSHS*LLLWGQLVS*KSQEFLCGFLYTFAWLKSVAKK*SNLS*ELCNKVCF*LKEKAN*	[]	['GAACAA']	[]	GAACAA	GAACAA	NM_005359.6	single nucleotide variant	NM_005359.6(SMAD4):c.-3C>G	4089	SMAD4	HGNC:6770	Uncertain significance	18	51047044	51047044	-	-3C>G	kozak	GAACAA	GAAGAA	1.15881179936965	0.844392008456157	0.673652606579286	1.18116147375383	FALSE	NA
>NM_014334.4 Homo sapiens ferric chelate reductase 1 like (FRRS1L), mRNA	GCGGCTGCGCGGGCGCGTGCTGGTGGCCTCGGCGGAGGCTCAGTCCCGGCCCGCGCCCGCGGCGCCCCCGCTGCGGCCCGAGCGGCCTGGCTGCGGGATCTGTGCGCACGGATGGCGCGGCCGCCCCGGCAGCACCCGGGGGTCTGGGCGTCGCTGCTCCTGCTGCTACTGACGGGGCCCGCCGCCTGCGCAGCCAGCCCCGCGGACGACGGTGCGGGCCCGGGGGGCCGGGGACCCCGGGGACGCGCGCGGGGGGACACGGGCGCCGACGAGGCGGTGCCGCGCCACGACTCCTCCTACGGCACCTTCGCGGGGGAGTTCTACGACCTGCGCTACCTGTCGGAGGAGGGTTACCCCTTCCCTACTGCTCCTCCTGTGGATCCATTTGCCAAAATCAAAGTGGACGACTGTGGAAAAACTAAGGGATGCTTTAGATATGGCAAACCAGGCTGTAATGCAGAGACCTGTGACTATTTCCTCAGCTACCGGATGATAGGGGCTGATGTAGAATTTGAGCTGAGTGCAGACACAGATGGTTGGGTAGCAGTTGGATTCTCTTCAGACAAGAAAATGGGTGGTGATGATGTCATGGCCTGCGTCCATGATGACAATGGCAGGGTCCGCATACAGCACTTCTATAATGTAGGCCAGTGGGCAAAGGAGATTCAGAGAAACCCTGCCAGAGATGAAGAAGGAGTTTTTGAGAACAATCGCGTCACCTGCAGATTTAAACGCCCTGTGAATGTTCCCAGAGATGAAACAATTGTTGATCTGCATTTGAGTTGGTATTATCTGTTTGCTTGGGGTCCAGCCATTCAGGGCTCTATCACTCGACATGATATAGACTCACCGCCGGCTTCAGAGCGTGTTGTCAGTATTTACAAGTATGAAGACATTTTTATGCCATCAGCTGCCTATCAAACCTTCTCATCTCCATTTTGTTTGCTTCTGATTGTTGCTCTGACCTTCTACCTATTGATGGGAACCCCCTAACCACAGCTGCAGGGCCAACAGATTACATGGATTGGGAAGTCTTTAGTATAAATATATTTTTTAAAGAATATCCAGTATAATTTTAGCTTCAATTATTTAAGAAAAAAAACCTCATATAATTTCAGCTTTTTGGAAGAAAGAACAAGCTTCTTTTGTAGTCAAAGAAGATTGTTTAATAATGACCCTATACTTTTGGAACATACTTACACCTTTTCTAAGCACTTTCACATATGTTTTCTTATTTAACTTCACAACATCTCTGAGTTGGATTGATGAAAATTGTGATTGCCATCTTCCTGAATGGGATTTGAGACCCAAAAAGACTGCCTTTTTATGATCCACATACCATATAACTTTGGCTAGAAATGACAAATAGAAAGGCAGAGAAGGAACTAAGTATAGAAATCATGTCTCAAAACAGTCTTTACTATGAGTGCTATAGCACAGAGAGTTATTTTGAATATTACTAGGGAGAACTTTACTGAATGTCATAAGTTCACAGTCAGCCTTTTGGGCAGAAGAAATTTCAAATTTCCGTAAAGCAGAAGTGCTTTTGGATATTTACACAGCCAATGGGGAGATTGGAGGAAAATACAATGATATGAAAATAGTTCATATTTATTTGAAATTTTGGCCGAGCATGGTGGCTCACGCCTGTGATCCCAGCACTTTAGGAGGCCAAGACGGGCAGGTCACCTGAGGTCAGGAGTTCGAGACCAGCCTGGCCAATGTGGTGAAACCCCCGTCTCTATTAAAAAGTACAAAAATGAGCCAGGCGTGGTGGTGCACACCTATAATCCCAGCTATTCGGGAGGCTGAGGCAGGAGAATTGCTGGAACCCAGGAGGCGGAGGTTGCAGTGAGCCGAGATTGTGCCAGTGCACTCCAGCCTAGGTGACAGAGCCAGACTCTGTCTCAAAAATAACTAACTAAATAAATAATATTTATTTGAAATTTCTTCTCAGTTAGAGAGCAGCTATGGGAAAACATTTTTACTGCTATTTGCAAAGGTTGGAGACCAAACTGTGAGCATTCCTGAAGATGTAAAGTTGTGTTAATGATATTAAAAAAAAAAAAAAAGGGAATTCTTAGCAGTTAGAATTTGAACTTTTCTACCACTGAATTTTATAAAACTAAGGTATTCATCTGTGGTTACAGTGAATTCTCTTGTCAGAGCCAGCATACCTTAAGTGTGATTAAAAATGTATTTTTTTTTTTTTTTGCGATGAATTTTCCCTCTTGTCGCCCAGGCTGGAGTACAATGGTGTGATCTCAGCTTCACTGCAACCTCCGCCTCCCAGGTTCAAGTGATTCTCCTGCCTCAGCCTCCTGAGTAGATGGGATTACAGGCATGTGCCACTATGCCTGGCTAATTTTTTTGTATTTTTAGTAGAGATGGAGTTTCACCATTTTAGTCAGGCTGGTCTCGAACTCCTGACCTCAGGTGATCCACCTGCTTTGGCCTCCCAGAGTGCTAGGATTACAGGTGTGAGCCACCGTGCCTGGCCTAAAAATGTGTTATATCAGACAAAACATCTTAGTAAAAATTTAGGGCATTTTAATAATAAGCCAACAGTTTTTGAGACTGTAGAGATTTTGAGTAGAATTTTTTTTATGAGGTGGCTTTTTAAAAAATAATTGAAAATGGGAAAATGACCCATAAAGTGAATTCACCTAGAATATCCATTTAAATGTTCAGACTTGTGGCTGAGCGCGGTGGCTCACACCTGTAATCCCAGCACTTTGGGAGGCCAAGGCAGGCGGATCACCTGAGGTCAGGAGTTCGAGACCAGTCTGGCCAACATGGCAAAACCTTGTCTCCACTAAAAATACAAAAATTAGCCGGGTGTGGTGGCACATGCCTGTAATCCCAGCCACTTGGGAGGCTGAGGCACGAGAATCACTTGAACCTTGGAGGCAGAGCTTGCAGTGAGCCAAAATTGTGCCACTTGCACTCCAGCCTGGGTGACAGAGGGAGACCCTGTCTCAAAAAAATAAGTAAAATAAAATGTTCAGACTTATAAACTAGACAGGTAGTCAGCATAATTCATAGTAATGCCTTGACATTAGGCGCCCCAAAGGACTCCTTTGTTCTTTGTTCCAAATGTCTGTGCTAACTGCCCATTTTGAGGAGAGAAGTCTGCAGGTATAGTTAGTGCTGCTGAGACATTTCCACTCTGGCATTCTAGAGTTCTCTGGCTTGCCCTTGTTGCTTTAAAGCTGGTTCCAACTTCGTGGGCTTTATGATTGAGCAACACTGGTGATTGTGATTTCTAATACCACCCTCCAGATTCATGTCACAGGTGAAAGTCTGCCTGTGGGGAGAGCTTTCACATTCTCCTGGAGTTGAACCAAAATAAGGAAAACATCAACAAACACAGTTACCAAAAGCTTCCAAGGAGGGATGGAGGAGAAATTCTGTTCATTGCAGATGGGGAGAAATTAAATGACATCAAGTGCATAATGGAACTGGGTAGGATTCAAACTCAAGTCCCCTGGTTCAAGTCCTTGACTCCACTCTGGGCATGGCTAAGTCTGGCCTGTGTCTCATCTTCTCAGCTCTAGTGGCTGTTTAGTAGTGAAGATACTGATATGCAGGCAGCCATGTTGTAAATAAGAAGCAAATATTTTTATATTTCTCTCTCTTATGTGTATAATATTTGAGCTACAAACAGGTTAAAACAAAAGAGAGACTTCAGCTTAGTAGCAGGCAGGGAAGGAAGAAGTGAATGCAGCTTCCTTCCGCTTACATTTCTAATCAAGCTAATTATTTCACTAGTGATTTCTCATTTGATTACCGATTTTGCTTATTTATGCTTAGAACTTTCAATGACTTCTCAGTGCCATTAAGGTAAAATGCAAGCCATTTCTGTGACCTGCAATATCATCTTTTGCCACTCCTCCTCACTTGCTATGTCTTAGCAAGACTGAGAGGCTCTCAGTTCTTCAGACCTGCTCTATCTCACCTCTCATTTTGTTCATATTCTCCACCTCTTGTGCTTGATGAACTCCTATTCACCTATCAGGTCACAACTTAAATATTTTTTCCTCCAAATCTCTGGACTACATAGGTCCAGGCCCCCATCAAATGCTCCCATAGCACATTGGGCTTCCTCATCAACATGCTCGTTATACTTTTCTAGAATTGCTGGCTTGTCCTCCTTGTTATCTCCCTAATGCAGAGACCATTACTCATCATTGTAGCAGATATTTATCCATATCAGGTACTCAGCAAACATTTGTGGAATGAATCTATATGTGAAACTATACTTCTATGGCAAGTTTGTTTGGTTCAGAAGGCTTGCATTTCATGTATATTGGGAGACTGGCCAACATTTTTATATTCTTCCTCCTATGCTCAAACCATAAATAATTATGTTAGCAAACACTGAACTTTGTCTTTTGAAACATAAATAGAAACATCCTTAGTAACAGTACTAACAGTAATCATTTTTCAGAAATAAGAATTCACACCAGTGATACAGAATGGCCTTTGACCATTATCTCAGAGAACTAGCAGTCGATAGACATGCTGAAGTGATAATTCCAAAAACTTCAGTTTCATTCATCCCTACTTAAATATAAGAGAATCAACTTCTATTTTATGTCTGTATTCCCATTTTCTAATATACTACTTGTCACAGAGGAGATGCCCAACCAGTGTTTTTCGTAAAGTACCTGAATAGATTAATAATAATGCTAGTGAAATATATTTAGTGCTGTTCTAAGCACTTTACATGAATTAACTCATTTAATCCTCACCGCAACCATAGGAAGTAGATTCTATTATTTATCCAATTTTACAGATGAAAAAACTGAGGCTGGTCACTTGACATAAATTACCAGTGCTGGCCAGGACTTTAGAGACCATTTAATCCAATGCTCTTATTTTACAGAGGTGCAGCTGAAGCCTAAGGAGGTGATATGATTTCCTACACATTCATGCACCTTCGTGCACATCCATTAAAACTTTTATTAAATGGAACCCACTATCCATACTCCAATTAGCTAGGTGCCTTTTTTCCCCCATTTAGTAATTTACAATTAATTGGAGGACTTTTTATAGTTATATTTAGAGGAAAGGAGCATGTTTTACTCTATATCAACTTTCTTTTCTGCTTAAAAGCATTTTGATTCTTTATTTTACCAGTCATTTTAGTTCTTTTAATAGGTTTAATACACAGATCAAACAAGACTTAAATACATTTTTAACAATGTAACAATTTAAAAGAAATTGCCTAAAACCTAGGTCTTCTAACTTGGAGCCCAGTGCTTTTTTTATTGCTCCGCTGAGTCAAAAGGTGAATATATAAACATGATTTCAGATAGAATGCAGAAGCTGTATTTAATTAAGTTGGCTTTTGTCATTAAAGAAATCAGAAAGTTTGGACAACTCAGGAATGGATTTCCATCCTAGATGGTATTTACTACTATTTCTGGAATTAAGTTTACTGTCTATATTCAGGATTTTGTGCATAAGAGACGTGACCACTGAGGTTGTGTGTCATTCTTATCTCTACTCCAGGGGTCAGCAAACTTTCTCTGTTAAGGGTCAGATAGTAGTTTTTTGGCTTTTCAGTCTCTGTTTGGCTCTGCTATAAACAATACATAAATGAATGAGCATGGCTATGTTCCAATAAAACTTAATTGACACTGAACTTTGAATTTCATGTACTTTTCAAATGTCACAAATGTTTTCCTTTTGATTTTTTTCAGAAAGCCATTAAAAAAATCCAAAGACCATTCTTAGCTTGCAGGCTGCACAAAAACAGGAAGCAGGCGGGGTTTGCTTATGGACTGTGGCTTTCCCACCCTTGTTCTTAGATAGGGACACACCAATATATCATGATTAGTTGTAAAGGATACTGCCAGTAACATATTATTACTGGTTAGTTGTAAGAATATCAAAGTTAGTGAATAATTTGCTTTTAAAATAAATTATTGTTGATTTATTTTTATAAATAAATGGCACAGGGCATCTCATGCTCTTGCATTCTAATATATTTTCTGGAATTGATGCAAAAGTGGTGGCAGTAAAGTACAGAGCCGGCTAAGCAGCAGTTTTGTCTTAAGTAACTGTGGTGATCATGGACAACCATTGCGCTGAACTGCTCTTCATGGTAAGGATTTCAGTGTTTCAGAGTAATTCATTAACCTAGAGATGTTTTAAAAAGTTGTATCGGCCGGGCGCGGTGGCTCAAGCCTGTAATCCCAGCACTTCGGGAGGCCGAGGTGGGCGGATCACGAGATCAGGAGATCGAGACCATCCTGGCTGACACGGTGAAACCCCATCTCTACTAAAAATACAAAAAAAATTAGCTGGGCGTGGTGGCGGGAGCCTGTAGTCCCAGCTACTCAGGAGGCTGAGGCAAGAGAATGGCGTGAACCCGGGAGGTGGAGCTTTCAATGAGCCGAGATTGCCCCTCTGCACTCCAGCCTGGGTAACAGAGCAAGACTCCGTCTAAAAAATAAATAAATAAAATAAAATAAAATAAAATAAAAGTTGTATCAAAATCTGCTGCACCATGGGAGTGTTTTACACATGTGATGTGGCATCTACCTTATGTACCATAATGGAAAAATGTTTGAGAACCACTGCACTAGGCCAAAGGCTGGGATGTGTATACTTTGCTGCCGTGTATAATTGTATGTCCTTGTTCTCTAAACGGAATTGGTTATGTTTAGTGAACAGTTAGGTGGTTCTCCATGTGTTTATATACACAGACGATCCCCGAATTTGGATGGTTCAACTTAAGAGTTTTCAAACTTACGATGATATGAAAGTGATATACATTTGATACATTCCTACAACTTACAATGGGGTTATGTCCCATAATTGTTTTGACTTATGATATTTTCAACTTACAATTGATGGGTTTACTGAGACATAACCCTCTTGTAACTTGAGGAGCATGTGTATATTTGTACATACATGATGGTGTGTGTTTATACACAAAGGCCTGAATATACACACCATGAGCATTTGAAGGTCTTTGTCAAGGTTGTTTCTGTTTCTGATCTCTTGCCTACTTTAAAACCCAAGAGGTAGAACATTATGCATATTACAGGCAAAACTATGCTTGAGTTTATAGCAATGTAGTTTGTAGAAAGGATTCCTGGATGTTTTACTAAGCCTTTCCTCCTCCATTCAACATTATATGAATTGTTAAGAACATATAAAGTACCACTGTTGAATGTGACTTTTCTATACTGTTAGTTAAGAAACCAAGACTAGTGTTAGCTGAGTAACTGGCATGTTGATGCAACCTATACAGGTTTTGTATTTAATTAGGTTCCTTATTCAGTTATTCAAGTATCCAGTTATTTAGTTTCAAGGTAGATTTCTTTGTTTTTATATTTAATAAAAGACTTGCATATAAGTTCCTCTTCATGAAAATAGTGGCTAGGCTAGTGTGATTTTAAGTATGTCTGGCAACTCAAAATGTAATGGATTCATCAAGCTATTTGGGATTTTTAACATAAAACACACTGCTGCTTGATTAATGTGTTCAGTTTTCCCCTGGATATTTGCTATTAGGCTGATAGCCATTTGGTTGGATTCTTCTGGAGAGTAATTGATTCTCTAAGGTAATGGGGTGCTGCAGTGGGTGTAGCATTCACCCAGGTCACTAGAATCCTACCTGTTTCATCACATAGAAGGCCCTGGCCATGGGGAAGAGTGAATGCAGCTTCTCCGGATGCCTTATTTCCACAGACATGCTGATATGCTGGAACAATCTGGCTCCAGGAGTATTAATATACTTTTTTGAGACTGTCTACAAAATACTATTTTGTAAAAACTATGCCTTTACATAGACATTGATAGGTTATATTTGTTTTATAACAATTGTGTACCTAATGTTTGTGATTAATTTTGAGATTTATGTATATTTATAAGCCTATCTTATGTAAATTTTTACTCTAAGATGTGTGGCACATTACTAATAAAGACGTGGATTTCTATTTATGTAAAGTAATTGTAGCAATATTCCTAGATGCTACCTAAATGATTGTTCTGTCCATTTGCCATCACAAATACTTTTATCTTTGGATGATTATGTTAGTCAGAATATATTAATTAGATTTAAACTTTAAAATAAGAATTACAACATAGTTTGAAATTCTTCCTGTTGATGTAATTAAAGTTAGTTTATAATTCCTTA	AAARARAGGLGGGSVPARARGAPAAARAAWLRDLCARMARPPRQHPGVWASLLLLLLTGPAACAASPADDGAGPGGRGPRGRARGDTGADEAVPRHDSSYGTFAGEFYDLRYLSEEGYPFPTAPPVDPFAKIKVDDCGKTKGCFRYGKPGCNAETCDYFLSYRMIGADVEFELSADTDGWVAVGFSSDKKMGGDDVMACVHDDNGRVRIQHFYNVGQWAKEIQRNPARDEEGVFENNRVTCRFKRPVNVPRDETIVDLHLSWYYLFAWGPAIQGSITRHDIDSPPASERVVSIYKYEDIFMPSAAYQTFSSPFCLLLIVALTFYLLMGTP*PQLQGQQITWIGKSLV*IYFLKNIQYNFSFNYLRKKTSYNFSFLEERTSFFCSQRRLFNNDPILLEHTYTFSKHFHICFLI*LHNISELD**KL*LPSS*MGFETQKDCLFMIHIPYNFG*K*QIERQRRN*V*KSCLKTVFTMSAIAQRVILNITRENFTECHKFTVSLLGRRNFKFP*SRSAFGYLHSQWGDWRKIQ*YENSSYLFEILAEHGGSRL*SQHFRRPRRAGHLRSGVRDQPGQCGETPVSIKKYKNEPGVVVHTYNPSYSGG*GRRIAGTQEAEVAVSRDCASALQPR*QSQTLSQK*LTK*IIFI*NFFSVREQLWENIFTAICKGWRPNCEHS*RCKVVLMILKKKKKGILSS*NLNFSTTEFYKTKVFICGYSEFSCQSQHTLSVIKNVFFFFFAMNFPSCRPGWSTMV*SQLHCNLRLPGSSDSPASAS*VDGITGMCHYAWLIFLYF**RWSFTILVRLVSNS*PQVIHLLWPPRVLGLQV*ATVPGLKMCYIRQNILVKI*GILIISQQFLRL*RF*VEFFL*GGFLKNN*KWENDP*SEFT*NIHLNVQTCG*ARWLTPVIPALWEAKAGGSPEVRSSRPVWPTWQNLVSTKNTKISRVWWHMPVIPATWEAEARESLEPWRQSLQ*AKIVPLALQPG*QRETLSQKNK*NKMFRLIN*TGSQHNS**CLDIRRPKGLLCSLFQMSVLTAHFEERSLQV*LVLLRHFHSGILEFSGLPLLL*SWFQLRGLYD*ATLVIVISNTTLQIHVTGESLPVGRAFTFSWS*TKIRKTSTNTVTKSFQGGMEEKFCSLQMGRN*MTSSA*WNWVGFKLKSPGSSP*LHSGHG*VWPVSHLLSSSGCLVVKILICRQPCCK*EANIFIFLSLMCIIFELQTG*NKRETSA**QAGKEEVNAASFRLHF*SS*LFH**FLI*LPILLIYA*NFQ*LLSAIKVKCKPFL*PAISSFATPPHLLCLSKTERLSVLQTCSISPLILFIFSTSCA**TPIHLSGHNLNIFSSKSLDYIGPGPHQMLP*HIGLPHQHARYTFLELLACPPCYLPNAETITHHCSRYLSISGTQQTFVE*IYM*NYTSMASLFGSEGLHFMYIGRLANIFIFFLLCSNHK*LC*QTLNFVF*NINRNILSNSTNSNHFSEIRIHTSDTEWPLTIISEN*QSIDMLK**FQKLQFHSSLLKYKRINFYFMSVFPFSNILLVTEEMPNQCFS*ST*ID***C**NIFSAVLSTLHELTHLILTATIGSRFYYLSNFTDEKTEAGHLT*ITSAGQDFRDHLIQCSYFTEVQLKPKEVI*FPTHSCTFVHIH*NFY*MEPTIHTPIS*VPFFPHLVIYN*LEDFL*LYLEERSMFYSISTFFSA*KHFDSLFYQSF*FF**V*YTDQTRLKYIFNNVTI*KKLPKT*VF*LGAQCFFYCSAESKGEYINMISDRMQKLYLIKLAFVIKEIRKFGQLRNGFPS*MVFTTISGIKFTVYIQDFVHKRRDH*GCVSFLSLLQGSANFLC*GSDSSFLAFQSLFGSAINNT*MNEHGYVPIKLN*H*TLNFMYFSNVTNVFLLIFFRKPLKKSKDHS*LAGCTKTGSRRGLLMDCGFPTLVLR*GHTNIS*LVVKDTASNILLLVSCKNIKVSE*FAFKINYC*FIFINKWHRASHALAF*YIFWN*CKSGGSKVQSRLSSSFVLSNCGDHGQPLR*TALHGKDFSVSE*FINLEMF*KVVSAGRGGSSL*SQHFGRPRWADHEIRRSRPSWLTR*NPISTKNTKKISWAWWREPVVPATQEAEAREWREPGRWSFQ*AEIAPLHSSLGNRARLRLKNK*IK*NKIK*KLYQNLLHHGSVLHM*CGIYLMYHNGKMFENHCTRPKAGMCILCCRV*LYVLVL*TELVMFSEQLGGSPCVYIHRRSPNLDGST*EFSNLR*YESDIHLIHSYNLQWGYVP*LF*LMIFSTYN*WVY*DITLL*LEEHVYICTYMMVCVYTQRPEYTHHEHLKVFVKVVSVSDLLPTLKPKR*NIMHITGKTMLEFIAM*FVERIPGCFTKPFLLHSTLYELLRTYKVPLLNVTFLYC*LRNQD*C*LSNWHVDATYTGFVFN*VPYSVIQVSSYLVSR*ISLFLYLIKDLHISSSS*K*WLG*CDFKYVWQLKM*WIHQAIWDF*HKTHCCLINVFSFPLDICY*ADSHLVGFFWRVIDSLR*WGAAVGVAFTQVTRILPVSSHRRPWPWGRVNAASPDALFPQTC*YAGTIWLQEY*YTFLRLSTKYYFVKTMPLHRH**VIFVL*QLCT*CL*LILRFMYIYKPILCKFLL*DVWHITNKDVDFYLCKVIVAIFLDAT*MIVLSICHHKYFYLWMIMLVRIY*LDLNFKIRITT*FEILPVDVIKVSL*FL	RLRGRVLVASAEAQSRPAPAAPPLRPERPGCGICAHGWRGRPGSTRGSGRRCSCCY*RGPPPAQPAPRTTVRARGAGDPGDARGGTRAPTRRCRATTPPTAPSRGSSTTCATCRRRVTPSLLLLLWIHLPKSKWTTVEKLRDALDMANQAVMQRPVTISSATG**GLM*NLS*VQTQMVG*QLDSLQTRKWVVMMSWPASMMTMAGSAYSTSIM*ASGQRRFRETLPEMKKEFLRTIASPADLNAL*MFPEMKQLLICI*VGIICLLGVQPFRALSLDMI*THRRLQSVLSVFTSMKTFLCHQLPIKPSHLHFVCF*LLL*PSTY*WEPPNHSCRANRLHGLGSL*YKYIF*RISSIILASII*EKKPHIISAFWKKEQASFVVKEDCLIMTLYFWNILTPFLSTFTYVFLFNFTTSLSWIDENCDCHLPEWDLRPKKTAFL*STYHITLARNDK*KGREGTKYRNHVSKQSLL*VL*HRELF*ILLGRTLLNVISSQSAFWAEEISNFRKAEVLLDIYTANGEIGGKYNDMKIVHIYLKFWPSMVAHACDPSTLGGQDGQVT*GQEFETSLANVVKPPSLLKSTKMSQAWWCTPIIPAIREAEAGELLEPRRRRLQ*AEIVPVHSSLGDRARLCLKNN*LNK*YLFEISSQLESSYGKTFLLLFAKVGDQTVSIPEDVKLC**Y*KKKKREFLAVRI*TFLPLNFIKLRYSSVVTVNSLVRASIP*V*LKMYFFFFLR*IFPLVAQAGVQWCDLSFTATSASQVQVILLPQPPE*MGLQACATMPG*FFCIFSRDGVSPF*SGWSRTPDLR*STCFGLPEC*DYRCEPPCLA*KCVISDKTS**KFRAF***ANSF*DCRDFE*NFFYEVAF*KIIENGKMTHKVNSPRISI*MFRLVAERGGSHL*SQHFGRPRQADHLRSGVRDQSGQHGKTLSPLKIQKLAGCGGTCL*SQPLGRLRHENHLNLGGRACSEPKLCHLHSSLGDRGRPCLKKISKIKCSDL*TRQVVSIIHSNALTLGAPKDSFVLCSKCLC*LPILRREVCRYS*CC*DISTLAF*SSLACPCCFKAGSNFVGFMIEQHW*L*FLIPPSRFMSQVKVCLWGELSHSPGVEPK*GKHQQTQLPKASKEGWRRNSVHCRWGEIK*HQVHNGTG*DSNSSPLVQVLDSTLGMAKSGLCLIFSALVAV***RY*YAGSHVVNKKQIFLYFSLLCV*YLSYKQVKTKERLQLSSRQGRKK*MQLPSAYISNQANYFTSDFSFDYRFCLFMLRTFNDFSVPLR*NASHFCDLQYHLLPLLLTCYVLARLRGSQFFRPALSHLSFCSYSPPLVLDELLFTYQVTT*IFFPPNLWTT*VQAPIKCSHSTLGFLINMLVILF*NCWLVLLVISLMQRPLLIIVADIYPYQVLSKHLWNESICETILLWQVCLVQKACISCILGDWPTFLYSSSYAQTINNYVSKH*TLSFET*IETSLVTVLTVIIFQK*EFTPVIQNGL*PLSQRTSSR*TC*SDNSKNFSFIHPYLNIRESTSILCLYSHFLIYYLSQRRCPTSVFRKVPE*INNNASEIYLVLF*ALYMN*LI*SSPQP*EVDSIIYPILQMKKLRLVT*HKLPVLARTLETI*SNALILQRCS*SLRR*YDFLHIHAPSCTSIKTFIKWNPLSILQLARCLFSPI**FTINWRTFYSYI*RKGACFTLYQLSFLLKSILILYFTSHFSSFNRFNTQIKQDLNTFLTM*QFKRNCLKPRSSNLEPSAFFIAPLSQKVNI*T*FQIECRSCI*LSWLLSLKKSESLDNSGMDFHPRWYLLLFLELSLLSIFRILCIRDVTTEVVCHSYLYSRGQQTFSVKGQIVVFWLFSLCLALL*TIHK*MSMAMFQ*NLIDTEL*ISCTFQMSQMFSF*FFSESH*KNPKTILSLQAAQKQEAGGVCLWTVAFPPLFLDRDTPIYHD*L*RILPVTYYYWLVVRISKLVNNLLLK*IIVDLFL*INGTGHLMLLHSNIFSGIDAKVVAVKYRAG*AAVLS*VTVVIMDNHCAELLFMVRISVFQSNSLT*RCFKKLYRPGAVAQACNPSTSGGRGGRITRSGDRDHPG*HGETPSLLKIQKKLAGRGGGSL*SQLLRRLRQENGVNPGGGAFNEPRLPLCTPAWVTEQDSV*KINK*NKIK*NKSCIKICCTMGVFYTCDVASTLCTIMEKCLRTTALGQRLGCVYFAAVYNCMSLFSKRNWLCLVNS*VVLHVFIYTDDPRIWMVQLKSFQTYDDMKVIYI*YIPTTYNGVMSHNCFDL*YFQLTIDGFTET*PSCNLRSMCIFVHT*WCVFIHKGLNIHTMSI*RSLSRLFLFLISCLL*NPRGRTLCILQAKLCLSL*QCSL*KGFLDVLLSLSSSIQHYMNC*EHIKYHC*M*LFYTVS*ETKTSVS*VTGMLMQPIQVLYLIRFLIQLFKYPVI*FQGRFLCFYI**KTCI*VPLHENSG*ASVILSMSGNSKCNGFIKLFGIFNIKHTAA*LMCSVFPWIFAIRLIAIWLDSSGE*LIL*GNGVLQWV*HSPRSLESYLFHHIEGPGHGEE*MQLLRMPYFHRHADMLEQSGSRSINILF*DCLQNTIL*KLCLYIDIDRLYLFYNNCVPNVCD*F*DLCIFISLSYVNFYSKMCGTLLIKTWISIYVK*L*QYS*MLPK*LFCPFAITNTFIFG*LC*SEYIN*I*TLK*ELQHSLKFFLLM*LKLVYNSL	GCAGACWWPRRRLSPGPRPRRPRCGPSGLAAGSVRTDGAAAPAAPGGLGVAAPAATDGARRLRSQPRGRRCGPGGPGTPGTRAGGHGRRRGGAAPRLLLRHLRGGVLRPALPVGGGLPLPYCSSCGSICQNQSGRLWKN*GML*IWQTRL*CRDL*LFPQLPDDRG*CRI*AECRHRWLGSSWILFRQENGW**CHGLRP**QWQGPHTALL*CRPVGKGDSEKPCQR*RRSF*EQSRHLQI*TPCECSQR*NNC*SAFELVLSVCLGSSHSGLYHST*YRLTAGFRACCQYLQV*RHFYAISCLSNLLISILFASDCCSDLLPIDGNPLTTAAGPTDYMDWEVFSINIFFKEYPV*F*LQLFKKKNLI*FQLFGRKNKLLL*SKKIV***PYTFGTYLHLF*ALSHMFSYLTSQHL*VGLMKIVIAIFLNGI*DPKRLPFYDPHTI*LWLEMTNRKAEKELSIEIMSQNSLYYECYSTESYFEYY*GELY*MS*VHSQPFGQKKFQISVKQKCFWIFTQPMGRLEENTMI*K*FIFI*NFGRAWWLTPVIPAL*EAKTGRSPEVRSSRPAWPMW*NPRLY*KVQK*ARRGGAHL*SQLFGRLRQENCWNPGGGGCSEPRLCQCTPA*VTEPDSVSKITN*INNIYLKFLLS*RAAMGKHFYCYLQRLETKL*AFLKM*SCVNDIKKKKKGNS*QLEFELFYH*IL*N*GIHLWLQ*ILLSEPAYLKCD*KCIFFFFCDEFSLLSPRLEYNGVISASLQPPPPRFK*FSCLSLLSRWDYRHVPLCLANFFVFLVEMEFHHFSQAGLELLTSGDPPALASQSARITGVSHRAWPKNVLYQTKHLSKNLGHFNNKPTVFETVEILSRIFFMRWLFKK*LKMGK*PIK*IHLEYPFKCSDLWLSAVAHTCNPSTLGGQGRRIT*GQEFETSLANMAKPCLH*KYKN*PGVVAHACNPSHLGG*GTRIT*TLEAELAVSQNCATCTPAWVTEGDPVSKK*VK*NVQTYKLDR*SA*FIVMP*H*APQRTPLFFVPNVCANCPF*GEKSAGIVSAAETFPLWHSRVLWLALVALKLVPTSWAL*LSNTGDCDF*YHPPDSCHR*KSACGESFHILLELNQNKENINKHSYQKLPRRDGGEILFIADGEKLNDIKCIMELGRIQTQVPWFKSLTPLWAWLSLACVSSSQL*WLFSSEDTDMQAAML*IRSKYFYISLSYVYNI*ATNRLKQKRDFSLVAGREGRSECSFLPLTFLIKLIISLVISHLITDFAYLCLELSMTSQCH*GKMQAISVTCNIIFCHSSSLAMS*QD*EALSSSDLLYLTSHFVHILHLLCLMNSYSPIRSQLKYFFLQISGLHRSRPPSNAPIAHWASSSTCSLYFSRIAGLSSLLSP*CRDHYSSL*QIFIHIRYSANICGMNLYVKLYFYGKFVWFRRLAFHVYWETGQHFYILPPMLKP*IIMLANTELCLLKHK*KHP**QY*Q*SFFRNKNSHQ*YRMAFDHYLRELAVDRHAEVIIPKTSVSFIPT*I*ENQLLFYVCIPIF*YTTCHRGDAQPVFFVKYLNRLIIMLVKYI*CCSKHFT*INSFNPHRNHRK*ILLFIQFYR*KN*GWSLDINYQCWPGL*RPFNPMLLFYRGAAEA*GGDMISYTFMHLRAHPLKLLLNGTHYPYSN*LGAFFPPFSNLQLIGGLFIVIFRGKEHVLLYINFLFCLKAF*FFILPVILVLLIGLIHRSNKT*IHF*QCNNLKEIA*NLGLLTWSPVLFLLLR*VKR*IYKHDFR*NAEAVFN*VGFCH*RNQKVWTTQEWISILDGIYYYFWN*VYCLYSGFCA*ET*PLRLCVILISTPGVSKLSLLRVR**FFGFSVSVWLCYKQYINE*AWLCSNKT*LTLNFEFHVLFKCHKCFPFDFFQKAIKKIQRPFLACRLHKNRKQAGFAYGLWLSHPCS*IGTHQYIMISCKGYCQ*HIITG*L*EYQS**IICF*NKLLLIYFYK*MAQGISCSCILIYFLELMQKWWQ*STEPAKQQFCLK*LW*SWTTIALNCSSW*GFQCFRVIH*PRDVLKSCIGRARWLKPVIPALREAEVGGSRDQEIETILADTVKPHLY*KYKKN*LGVVAGACSPSYSGG*GKRMA*TREVELSMSRDCPSALQPG*QSKTPSKK*INKIK*NKIKVVSKSAAPWECFTHVMWHLPYVP*WKNV*EPLH*AKGWDVYTLLPCIIVCPCSLNGIGYV**TVRWFSMCLYTQTIPEFGWFNLRVFKLTMI*K*YTFDTFLQLTMGLCPIIVLTYDIFNLQLMGLLRHNPLVT*GACVYLYIHDGVCLYTKA*IYTP*AFEGLCQGCFCF*SLAYFKTQEVEHYAYYRQNYA*VYSNVVCRKDSWMFY*AFPPPFNII*IVKNI*STTVECDFSILLVKKPRLVLAE*LAC*CNLYRFCI*LGSLFSYSSIQLFSFKVDFFVFIFNKRLAYKFLFMKIVARLV*F*VCLATQNVMDSSSYLGFLT*NTLLLD*CVQFSPGYLLLG**PFGWILLESN*FSKVMGCCSGCSIHPGH*NPTCFIT*KALAMGKSECSFSGCLISTDMLICWNNLAPGVLIYFFETVYKILFCKNYAFT*TLIGYICFITIVYLMFVINFEIYVYL*AYLM*IFTLRCVAHY**RRGFLFM*SNCSNIPRCYLNDCSVHLPSQILLSLDDYVSQNILIRFKL*NKNYNIV*NSSC*CN*S*FIIP	['GCACGG']	[]	[]	GCACGG	GCACGG	NM_014334.4	single nucleotide variant	NM_014334.4(FRRS1L):c.-3C>G	23732	FRRS1L	HGNC:1362	Benign	9	109167141	109167141	-	-3C>G	kozak	GCACGG	GCAGGG	1.08012528932449	0.801538626688837	0.646443934101376	2.0962471060285	FALSE	NA
>NM_174936.4 Homo sapiens proprotein convertase subtilisin/kexin type 9 (PCSK9), transcript variant 1, mRNA	AGCGACGTCGAGGCGCTCATGGTTGCAGGCGGGCGCCGCCGTTCAGTTCAGGGTCTGAGCCTGGAGGAGTGAGCCAGGCAGTGAGACTGGCTCGGGCGGGCCGGGACGCGTCGTTGCAGCAGCGGCTCCCAGCTCCCAGCCAGGATTCCGCGCGCCCCTTCACGCGCCCTGCTCCTGAACTTCAGCTCCTGCACAGTCCTCCCCACCGCAAGGCTCAAGGCGCCGCCGGCGTGGACCGCGCACGGCCTCTAGGTCTCCTCGCCAGGACAGCAACCTCTCCCCTGGCCCTCATGGGCACCGTCAGCTCCAGGCGGTCCTGGTGGCCGCTGCCACTGCTGCTGCTGCTGCTGCTGCTCCTGGGTCCCGCGGGCGCCCGTGCGCAGGAGGACGAGGACGGCGACTACGAGGAGCTGGTGCTAGCCTTGCGTTCCGAGGAGGACGGCCTGGCCGAAGCACCCGAGCACGGAACCACAGCCACCTTCCACCGCTGCGCCAAGGATCCGTGGAGGTTGCCTGGCACCTACGTGGTGGTGCTGAAGGAGGAGACCCACCTCTCGCAGTCAGAGCGCACTGCCCGCCGCCTGCAGGCCCAGGCTGCCCGCCGGGGATACCTCACCAAGATCCTGCATGTCTTCCATGGCCTTCTTCCTGGCTTCCTGGTGAAGATGAGTGGCGACCTGCTGGAGCTGGCCTTGAAGTTGCCCCATGTCGACTACATCGAGGAGGACTCCTCTGTCTTTGCCCAGAGCATCCCGTGGAACCTGGAGCGGATTACCCCTCCACGGTACCGGGCGGATGAATACCAGCCCCCCGACGGAGGCAGCCTGGTGGAGGTGTATCTCCTAGACACCAGCATACAGAGTGACCACCGGGAAATCGAGGGCAGGGTCATGGTCACCGACTTCGAGAATGTGCCCGAGGAGGACGGGACCCGCTTCCACAGACAGGCCAGCAAGTGTGACAGTCATGGCACCCACCTGGCAGGGGTGGTCAGCGGCCGGGATGCCGGCGTGGCCAAGGGTGCCAGCATGCGCAGCCTGCGCGTGCTCAACTGCCAAGGGAAGGGCACGGTTAGCGGCACCCTCATAGGCCTGGAGTTTATTCGGAAAAGCCAGCTGGTCCAGCCTGTGGGGCCACTGGTGGTGCTGCTGCCCCTGGCGGGTGGGTACAGCCGCGTCCTCAACGCCGCCTGCCAGCGCCTGGCGAGGGCTGGGGTCGTGCTGGTCACCGCTGCCGGCAACTTCCGGGACGATGCCTGCCTCTACTCCCCAGCCTCAGCTCCCGAGGTCATCACAGTTGGGGCCACCAATGCCCAAGACCAGCCGGTGACCCTGGGGACTTTGGGGACCAACTTTGGCCGCTGTGTGGACCTCTTTGCCCCAGGGGAGGACATCATTGGTGCCTCCAGCGACTGCAGCACCTGCTTTGTGTCACAGAGTGGGACATCACAGGCTGCTGCCCACGTGGCTGGCATTGCAGCCATGATGCTGTCTGCCGAGCCGGAGCTCACCCTGGCCGAGTTGAGGCAGAGACTGATCCACTTCTCTGCCAAAGATGTCATCAATGAGGCCTGGTTCCCTGAGGACCAGCGGGTACTGACCCCCAACCTGGTGGCCGCCCTGCCCCCCAGCACCCATGGGGCAGGTTGGCAGCTGTTTTGCAGGACTGTATGGTCAGCACACTCGGGGCCTACACGGATGGCCACAGCCGTCGCCCGCTGCGCCCCAGATGAGGAGCTGCTGAGCTGCTCCAGTTTCTCCAGGAGTGGGAAGCGGCGGGGCGAGCGCATGGAGGCCCAAGGGGGCAAGCTGGTCTGCCGGGCCCACAACGCTTTTGGGGGTGAGGGTGTCTACGCCATTGCCAGGTGCTGCCTGCTACCCCAGGCCAACTGCAGCGTCCACACAGCTCCACCAGCTGAGGCCAGCATGGGGACCCGTGTCCACTGCCACCAACAGGGCCACGTCCTCACAGGCTGCAGCTCCCACTGGGAGGTGGAGGACCTTGGCACCCACAAGCCGCCTGTGCTGAGGCCACGAGGTCAGCCCAACCAGTGCGTGGGCCACAGGGAGGCCAGCATCCACGCTTCCTGCTGCCATGCCCCAGGTCTGGAATGCAAAGTCAAGGAGCATGGAATCCCGGCCCCTCAGGAGCAGGTGACCGTGGCCTGCGAGGAGGGCTGGACCCTGACTGGCTGCAGTGCCCTCCCTGGGACCTCCCACGTCCTGGGGGCCTACGCCGTAGACAACACGTGTGTAGTCAGGAGCCGGGACGTCAGCACTACAGGCAGCACCAGCGAAGGGGCCGTGACAGCCGTTGCCATCTGCTGCCGGAGCCGGCACCTGGCGCAGGCCTCCCAGGAGCTCCAGTGACAGCCCCATCCCAGGATGGGTGTCTGGGGAGGGTCAAGGGCTGGGGCTGAGCTTTAAAATGGTTCCGACTTGTCCCTCTCTCAGCCCTCCATGGCCTGGCACGAGGGGATGGGGATGCTTCCGCCTTTCCGGGGCTGCTGGCCTGGCCCTTGAGTGGGGCAGCCTCCTTGCCTGGAACTCACTCACTCTGGGTGCCTCCTCCCCAGGTGGAGGTGCCAGGAAGCTCCCTCCCTCACTGTGGGGCATTTCACCATTCAAACAGGTCGAGCTGTGCTCGGGTGCTGCCAGCTGCTCCCAATGTGCCGATGTCCGTGGGCAGAATGACTTTTATTGAGCTCTTGTTCCGTGCCAGGCATTCAATCCTCAGGTCTCCACCAAGGAGGCAGGATTCTTCCCATGGATAGGGGAGGGGGCGGTAGGGGCTGCAGGGACAAACATCGTTGGGGGGTGAGTGTGAAAGGTGCTGATGGCCCTCATCTCCAGCTAACTGTGGAGAAGCCCCTGGGGGCTCCCTGATTAATGGAGGCTTAGCTTTCTGGATGGCATCTAGCCAGAGGCTGGAGACAGGTGCGCCCCTGGTGGTCACAGGCTGTGCCTTGGTTTCCTGAGCCACCTTTACTCTGCTCTATGCCAGGCTGTGCTAGCAACACCCAAAGGTGGCCTGCGGGGAGCCATCACCTAGGACTGACTCGGCAGTGTGCAGTGGTGCATGCACTGTCTCAGCCAACCCGCTCCACTACCCGGCAGGGTACACATTCGCACCCCTACTTCACAGAGGAAGAAACCTGGAACCAGAGGGGGCGTGCCTGCCAAGCTCACACAGCAGGAACTGAGCCAGAAACGCAGATTGGGCTGGCTCTGAAGCCAAGCCTCTTCTTACTTCACCCGGCTGGGCTCCTCATTTTTACGGGTAACAGTGAGGCTGGGAAGGGGAACACAGACCAGGAAGCTCGGTGAGTGATGGCAGAACGATGCCTGCAGGCATGGAACTTTTTCCGTTATCACCCAGGCCTGATTCACTGGCCTGGCGGAGATGCTTCTAAGGCATGGTCGGGGGAGAGGGCCAACAACTGTCCCTCCTTGAGCACCAGCCCCACCCAAGCAAGCAGACATTTATCTTTTGGGTCTGTCCTCTCTGTTGCCTTTTTACAGCCAACTTTTCTAGACCTGTTTTGCTTTTGTAACTTGAAGATATTTATTCTGGGTTTTGTAGCATTTTTATTAATATGGTGACTTTTTAAAATAAAAACAAACAAACGTTGTCCTAA	SDVEALMVAGGRRRSVQGLSLEE*ARQ*DWLGRAGTRRCSSGSQLPARIPRAPSRALLLNFSSCTVLPTARLKAPPAWTAHGL*VSSPGQQPLPWPSWAPSAPGGPGGRCHCCCCCCCSWVPRAPVRRRTRTATTRSWC*PCVPRRTAWPKHPSTEPQPPSTAAPRIRGGCLAPTWWC*RRRPTSRSQSALPAACRPRLPAGDTSPRSCMSSMAFFLASW*R*VATCWSWP*SCPMSTTSRRTPLSLPRASRGTWSGLPLHGTGRMNTSPPTEAAWWRCIS*TPAYRVTTGKSRAGSWSPTSRMCPRRTGPASTDRPASVTVMAPTWQGWSAAGMPAWPRVPACAACACSTAKGRARLAAPS*AWSLFGKASWSSLWGHWWCCCPWRVGTAASSTPPASAWRGLGSCWSPLPATSGTMPASTPQPQLPRSSQLGPPMPKTSR*PWGLWGPTLAAVWTSLPQGRTSLVPPATAAPALCHRVGHHRLLPTWLALQP*CCLPSRSSPWPS*GRD*STSLPKMSSMRPGSLRTSGY*PPTWWPPCPPAPMGQVGSCFAGLYGQHTRGLHGWPQPSPAAPQMRSC*AAPVSPGVGSGGASAWRPKGASWSAGPTTLLGVRVSTPLPGAACYPRPTAASTQLHQLRPAWGPVSTATNRATSSQAAAPTGRWRTLAPTSRLC*GHEVSPTSAWATGRPASTLPAAMPQVWNAKSRSMESRPLRSR*PWPARRAGP*LAAVPSLGPPTSWGPTP*TTRV*SGAGTSALQAAPAKGP*QPLPSAAGAGTWRRPPRSSSDSPIPGWVSGEGQGLGLSFKMVPTCPSLSPPWPGTRGWGCFRLSGAAGLALEWGSLLAWNSLTLGASSPGGGARKLPPSLWGISPFKQVELCSGAASCSQCADVRGQNDFY*ALVPCQAFNPQVSTKEAGFFPWIGEGAVGAAGTNIVGG*V*KVLMALISS*LWRSPWGLPD*WRLSFLDGI*PEAGDRCAPGGHRLCLGFLSHLYSALCQAVLATPKGGLRGAIT*D*LGSVQWCMHCLSQPAPLPGRVHIRTPTSQRKKPGTRGGVPAKLTQQELSQKRRLGWL*SQASSYFTRLGSSFLRVTVRLGRGTQTRKLGE*WQNDACRHGTFSVITQA*FTGLAEMLLRHGRGRGPTTVPP*APAPPKQADIYLLGLSSLLPFYSQLF*TCFAFVT*RYLFWVL*HFY*YGDFLK*KQTNVVL	ATSRRSWLQAGAAVQFRV*AWRSEPGSETGSGGPGRVVAAAAPSSQPGFRAPLHAPCS*TSAPAQSSPPQGSRRRRRGPRTASRSPRQDSNLSPGPHGHRQLQAVLVAAATAAAAAAAPGSRGRPCAGGRGRRLRGAGASLAFRGGRPGRSTRARNHSHLPPLRQGSVEVAWHLRGGAEGGDPPLAVRAHCPPPAGPGCPPGIPHQDPACLPWPSSWLPGEDEWRPAGAGLEVAPCRLHRGGLLCLCPEHPVEPGADYPSTVPGG*IPAPRRRQPGGGVSPRHQHTE*PPGNRGQGHGHRLRECARGGRDPLPQTGQQV*QSWHPPGRGGQRPGCRRGQGCQHAQPARAQLPREGHG*RHPHRPGVYSEKPAGPACGATGGAAAPGGWVQPRPQRRLPAPGEGWGRAGHRCRQLPGRCLPLLPSLSSRGHHSWGHQCPRPAGDPGDFGDQLWPLCGPLCPRGGHHWCLQRLQHLLCVTEWDITGCCPRGWHCSHDAVCRAGAHPGRVEAETDPLLCQRCHQ*GLVP*GPAGTDPQPGGRPAPQHPWGRLAAVLQDCMVSTLGAYTDGHSRRPLRPR*GAAELLQFLQEWEAAGRAHGGPRGQAGLPGPQRFWG*GCLRHCQVLPATPGQLQRPHSSTS*GQHGDPCPLPPTGPRPHRLQLPLGGGGPWHPQAACAEATRSAQPVRGPQGGQHPRFLLPCPRSGMQSQGAWNPGPSGAGDRGLRGGLDPDWLQCPPWDLPRPGGLRRRQHVCSQEPGRQHYRQHQRRGRDSRCHLLPEPAPGAGLPGAPVTAPSQDGCLGRVKGWG*ALKWFRLVPLSALHGLARGDGDASAFPGLLAWPLSGAASLPGTHSLWVPPPQVEVPGSSLPHCGAFHHSNRSSCARVLPAAPNVPMSVGRMTFIELLFRARHSILRSPPRRQDSSHG*GRGR*GLQGQTSLGGECERC*WPSSPANCGEAPGGSLINGGLAFWMASSQRLETGAPLVVTGCALVS*ATFTLLYARLC*QHPKVACGEPSPRTDSAVCSGACTVSANPLHYPAGYTFAPLLHRGRNLEPEGACLPSSHSRN*ARNADWAGSEAKPLLTSPGWAPHFYG*Q*GWEGEHRPGSSVSDGRTMPAGMELFPLSPRPDSLAWRRCF*GMVGGEGQQLSLLEHQPHPSKQTFIFWVCPLCCLFTANFSRPVLLL*LEDIYSGFCSIFINMVTF*NKNKQTLS*	RRRGAHGCRRAPPFSSGSEPGGVSQAVRLARAGRDASLQQRLPAPSQDSARPFTRPAPELQLLHSPPHRKAQGAAGVDRARPLGLLARTATSPLALMGTVSSRRSWWPLPLLLLLLLLLGPAGARAQEDEDGDYEELVLALRSEEDGLAEAPEHGTTATFHRCAKDPWRLPGTYVVVLKEETHLSQSERTARRLQAQAARRGYLTKILHVFHGLLPGFLVKMSGDLLELALKLPHVDYIEEDSSVFAQSIPWNLERITPPRYRADEYQPPDGGSLVEVYLLDTSIQSDHREIEGRVMVTDFENVPEEDGTRFHRQASKCDSHGTHLAGVVSGRDAGVAKGASMRSLRVLNCQGKGTVSGTLIGLEFIRKSQLVQPVGPLVVLLPLAGGYSRVLNAACQRLARAGVVLVTAAGNFRDDACLYSPASAPEVITVGATNAQDQPVTLGTLGTNFGRCVDLFAPGEDIIGASSDCSTCFVSQSGTSQAAAHVAGIAAMMLSAEPELTLAELRQRLIHFSAKDVINEAWFPEDQRVLTPNLVAALPPSTHGAGWQLFCRTVWSAHSGPTRMATAVARCAPDEELLSCSSFSRSGKRRGERMEAQGGKLVCRAHNAFGGEGVYAIARCCLLPQANCSVHTAPPAEASMGTRVHCHQQGHVLTGCSSHWEVEDLGTHKPPVLRPRGQPNQCVGHREASIHASCCHAPGLECKVKEHGIPAPQEQVTVACEEGWTLTGCSALPGTSHVLGAYAVDNTCVVRSRDVSTTGSTSEGAVTAVAICCRSRHLAQASQELQ*QPHPRMGVWGGSRAGAEL*NGSDLSLSQPSMAWHEGMGMLPPFRGCWPGP*VGQPPCLELTHSGCLLPRWRCQEAPSLTVGHFTIQTGRAVLGCCQLLPMCRCPWAE*LLLSSCSVPGIQSSGLHQGGRILPMDRGGGGRGCRDKHRWGVSVKGADGPHLQLTVEKPLGAP*LMEA*LSGWHLARGWRQVRPWWSQAVPWFPEPPLLCSMPGCASNTQRWPAGSHHLGLTRQCAVVHALSQPTRSTTRQGTHSHPYFTEEETWNQRGRACQAHTAGTEPETQIGLALKPSLFLLHPAGLLIFTGNSEAGKGNTDQEAR*VMAERCLQAWNFFRYHPGLIHWPGGDASKAWSGERANNCPSLSTSPTQASRHLSFGSVLSVAFLQPTFLDLFCFCNLKIFILGFVAFLLIW*LFKIKTNKRCP	[]	[]	['GTGAAG']	GTGAAG	GCCCTC	NM_174936.4	single nucleotide variant	NM_174936.4(PCSK9):c.-3C>G	255738	PCSK9	HGNC:20001	Uncertain significance	1	55039835	55039835	-	-3C>G	kozak	GCCCTC	GCCGTC	1.20440153846524	0.860668010097293	0.703939019685993	2.38688496161216	FALSE	NA
>NM_002485.5 Homo sapiens nibrin (NBN), transcript variant 1, mRNA	GCGCACGTCCCGGAGCCCATGCCGACCGCAGGCGCCGTATCCGCGCTCGTCTAGCAGCCCCGGTTACGCGGTTGCACGTCGGCCCCAGCCCTGAGGAGCCGGACCGATGTGGAAACTGCTGCCCGCCGCGGGCCCGGCAGGAGGAGAACCATACAGACTTTTGACTGGCGTTGAGTACGTTGTTGGAAGGAAAAACTGTGCCATTCTGATTGAAAATGATCAGTCGATCAGCCGAAATCATGCTGTGTTAACTGCTAACTTTTCTGTAACCAACCTGAGTCAAACAGATGAAATCCCTGTATTGACATTAAAAGATAATTCTAAGTATGGTACCTTTGTTAATGAGGAAAAAATGCAGAATGGCTTTTCCCGAACTTTGAAGTCGGGGGATGGTATTACTTTTGGAGTGTTTGGAAGTAAATTCAGAATAGAGTATGAGCCTTTGGTTGCATGCTCTTCTTGTTTAGATGTCTCTGGGAAAACTGCTTTAAATCAAGCTATATTGCAACTTGGAGGATTTACTGTAAACAATTGGACAGAAGAATGCACTCACCTTGTCATGGTATCAGTGAAAGTTACCATTAAAACAATATGTGCACTCATTTGTGGACGTCCAATTGTAAAGCCAGAATATTTTACTGAATTCCTGAAAGCAGTTGAGTCCAAGAAGCAGCCTCCACAAATTGAAAGTTTTTACCCACCTCTTGATGAACCATCTATTGGAAGTAAAAATGTTGATCTGTCAGGACGGCAGGAAAGAAAACAAATCTTCAAAGGGAAAACATTTATATTTTTGAATGCCAAACAGCATAAGAAATTGAGTTCCGCAGTTGTCTTTGGAGGTGGGGAAGCTAGGTTGATAACAGAAGAGAATGAAGAAGAACATAATTTCTTTTTGGCTCCGGGAACGTGTGTTGTTGATACAGGAATAACAAACTCACAGACCTTAATTCCTGACTGTCAGAAGAAATGGATTCAGTCAATAATGGATATGCTCCAAAGGCAAGGTCTTAGACCTATTCCTGAAGCAGAAATTGGATTGGCGGTGATTTTCATGACTACAAAGAATTACTGTGATCCTCAGGGCCATCCCAGTACAGGATTAAAGACAACAACTCCAGGACCAAGCCTTTCACAAGGCGTGTCAGTTGATGAAAAACTAATGCCAAGCGCCCCAGTGAACACTACAACATACGTAGCTGACACAGAATCAGAGCAAGCAGATACATGGGATTTGAGTGAAAGGCCAAAAGAAATCAAAGTCTCCAAAATGGAACAAAAATTCAGAATGCTTTCACAAGATGCACCCACTGTAAAGGAGTCCTGCAAAACAAGCTCTAATAATAATAGTATGGTATCAAATACTTTGGCTAAGATGAGAATCCCAAACTATCAGCTTTCACCAACTAAATTGCCAAGTATAAATAAAAGTAAAGATAGGGCTTCTCAGCAGCAGCAGACCAACTCCATCAGAAACTACTTTCAGCCGTCTACCAAAAAAAGGGAAAGGGATGAAGAAAATCAAGAAATGTCTTCATGCAAATCAGCAAGAATAGAAACGTCTTGTTCTCTTTTAGAACAAACACAACCTGCTACACCCTCATTGTGGAAAAATAAGGAGCAGCATCTATCTGAGAATGAGCCTGTGGACACAAACTCAGACAATAACTTATTTACAGATACAGATTTAAAATCTATTGTGAAAAATTCTGCCAGTAAATCTCATGCTGCAGAAAAGCTAAGATCAAATAAAAAAAGGGAAATGGATGATGTGGCCATAGAAGATGAAGTATTGGAACAGTTATTCAAGGACACAAAACCAGAGTTAGAAATTGATGTGAAAGTTCAAAAACAGGAGGAAGATGTCAATGTTAGAAAAAGGCCAAGGATGGATATAGAAACAAATGACACTTTCAGTGATGAAGCAGTACCAGAAAGTAGCAAAATATCTCAAGAAAATGAAATTGGGAAGAAACGTGAACTCAAGGAAGACTCACTATGGTCAGCTAAAGAAATATCTAACAATGACAAACTTCAGGATGATAGTGAGATGCTTCCAAAAAAGCTGTTATTGACTGAATTTAGATCACTGGTGATTAAAAACTCTACTTCCAGAAATCCATCTGGCATAAATGATGATTATGGTCAACTAAAAAATTTCAAGAAATTCAAAAAGGTCACATATCCTGGAGCAGGAAAACTTCCACACATCATTGGAGGATCAGATCTAATAGCTCATCATGCTCGAAAGAATACAGAACTAGAAGAGTGGCTAAGGCAGGAAATGGAGGTACAAAATCAACATGCAAAAGAAGAGTCTCTTGCTGATGATCTTTTTAGATACAATCCTTATTTAAAAAGGAGAAGATAACTGAGGATTTTAAAAAGAAGCCATGGAAAAACTTCCTAGTAAGCATCTACTTCAGGCCAACAAGGTTATATGAATATATAGTGTATAGAAGCGATTTAAGTTACAATGTTTTATGGCCTAAATTTATTAAATAAAATGCACAAAACTTTGATTCTTTTGTATGTAACAATTGTTTGTTCTGTTTTCAGGCTTTGTCATTGCATCTTTTTTTCATTTTTAAATGTGTTTTGTTTATTAAATAGTTAATATAGTCACAGTTCAAAATTCTAAATGTACGTAAGGTAAAGACTAAAGTCACCCTTCCACCATTGTCCTAGCTACTTGGTTCCCCTCAGAAAAAAATTCATGATACTCATTTCTTATGAATCTTTCCAGGGATTTTTGAGTCCTATTCAAATTCCTATTTTTAAATAATTTCCTACACAAATGATAGCATAACATATGCAGTGTTCTACACCTTGCTTTTTTACTTAGTAGATTAAAAATTATAGGAATATCAATATAATGTTTTTAATATTTTTTCTTTTCCATTATGCTGTAGTCTTACCTAAACTCTGGTGATCCAAACAAAATGGCTTCAGTGGTGCAGATGTCACCTACATGTTATTCTAGTACTAGAAACTGAAGACCATGTGGAGACTTCATCAAACATGGGTTTAGTTTTCACCAGAATGGAAAGACCTGTACCCCTTTTTGGTGGTCTTACTGAGCTGGGTGGGTGTCTGTTTTGAGCTTATTTAGAGTCCTAGTTTTCCTACTTATAAAGTAGAAATGGTGAGATTGTTTTCTTTTTCTACCTTAAAGGGAGATGGTAAGAAACAATGAATGTCTTTTTTCAAACTTTATTGACAAGTGATTTTCAAGTCTGTGTTCAAAAATATATTCATGTACCTGTGATCCAGCAAGAAGGGAGTTCCAGTCAAGAGTCACTACAACTGATTAGTTGTTTAGAGAATGAGAAATGGAACAGTGAGGAATGGAGGCCATATTTCCATGACTTCCCTTGTAAACAGAAGCAACAGAAGGGACAAGAGGCTGGCCTCTACATCACTCTCACCTTCCAAATCTTGTGGAAGTGCATCTACTTGCCAGAACCAAATTAACTTACTTCCAAGTTCTGGCTGCTTGCAGGTGGAACTCCAGCTGCAAGGGAGTTAGGGAAATGAAGGTCTTTTTTTAAAAGCTTCTCAGCCTTCCTAGGGAACAGAAATTGGGTGAGCCAATCTGCAATTTCTACTACAGGCATTGAGACCAGTTAGATTATTGAAATATTATAGAGAGTTATGAACACTTAAATTATGATAGTGGTATGACATTGGATAGAACATGGGATACTTTAGAAGTAGAATTGACAGGGCATATTAGTTGATGAAATGGAGTCATTTGAGTCTCTTAATAGCCATGTATCATAATTACCAAGTGAAGCTGGTGGAACATATGGTCTCCATTTTACAGTTAAGGAATATAATGGACAGATTAATATTGTTCTCTGTCATGCCCACAATCCCTTTCTAAGGAAGACTGCCCTACTATAGCAGTTTTTATATTTGTCAATTTATGAATATAATGAATGAGAGTTCTGGTACCTCCTGTCTTTACAAATATTGGTGTTGTCAGTATTTTTCCTTTTTAACCATTCCAATCGGTGTGTAGTGATGTTTCATTTTGGTTTTAATTTGTATATCCCTGATAGCTATAATTGGGTCATAGAAATTCTTTATACATTCTAGATGCAAGTCTCTTGTCGGATATATGTATTGAGATATTACACCTAGTCTGTGGCTTGACTGTTTTCTTTATGTCTTTTGATGAATAGAAGTTTTAAATTTTGACAAGGTCAAATTTATTTTTTTCTTTTGTTTGATATTTTTTCTCTCCAATTTAACCCCAAGATTTCAGATATTCTGCTCTATTATATAAACTTTATATTTTTATATTTGTGATCTACCTTGAATTGATATGTATGTTGTGAATTATGGATCAGGGTTCTTTTTTTCCCCCATACAAGTATCCAGTCATTGTAACACTGTTTATTGAAAGAATTATCCTTTCCTCATTAAATTACCTTGCCAATTAGTAAAAAATCAATTAACCATAATGGTGGATCTGTTTCTGGACTTTCTGTTTGGTTACACTGAAATGTTTGTCCATCCTTGCACTCACTCATACCATACTGCCTTGAATTACTGTAGCTGCATAGATGCTCCTTAAGTTGGGATTACATTGTAATAAACGCAATGTAAGTTGAAAA	AHVPEPMPTAGAVSALV*QPRLRGCTSAPALRSRTDVETAARRGPGRRRTIQTFDWR*VRCWKEKLCHSD*K*SVDQPKSCCVNC*LFCNQPESNR*NPCIDIKR*F*VWYLC**GKNAEWLFPNFEVGGWYYFWSVWK*IQNRV*AFGCMLFLFRCLWENCFKSSYIATWRIYCKQLDRRMHSPCHGISESYH*NNMCTHLWTSNCKARIFY*IPESS*VQEAASTN*KFLPTS**TIYWK*KC*SVRTAGKKTNLQRENIYIFECQTA*EIEFRSCLWRWGS*VDNRRE*RRT*FLFGSGNVCC*YRNNKLTDLNS*LSEEMDSVNNGYAPKARS*TYS*SRNWIGGDFHDYKELL*SSGPSQYRIKDNNSRTKPFTRRVS**KTNAKRPSEHYNIRS*HRIRASRYMGFE*KAKRNQSLQNGTKIQNAFTRCTHCKGVLQNKL****YGIKYFG*DENPKLSAFTN*IAKYK*K*R*GFSAAADQLHQKLLSAVYQKKGKG*RKSRNVFMQISKNRNVLFSFRTNTTCYTLIVEK*GAASI*E*ACGHKLRQ*LIYRYRFKIYCEKFCQ*ISCCRKAKIK*KKGNG*CGHRR*SIGTVIQGHKTRVRN*CESSKTGGRCQC*KKAKDGYRNK*HFQ**SSTRK*QNISRK*NWEET*TQGRLTMVS*RNI*Q*QTSG***DASKKAVID*I*ITGD*KLYFQKSIWHK**LWSTKKFQEIQKGHISWSRKTSTHHWRIRSNSSSCSKEYRTRRVAKAGNGGTKSTCKRRVSC**SF*IQSLFKKEKITEDFKKKPWKNFLVSIYFRPTRLYEYIVYRSDLSYNVLWPKFIK*NAQNFDSFVCNNCLFCFQALSLHLFFIFKCVLFIK*LI*SQFKILNVRKVKTKVTLPPLS*LLGSPQKKIHDTHFL*IFPGIFESYSNSYF*IISYTNDSITYAVFYTLLFYLVD*KL*EYQYNVFNIFSFPLCCSLT*TLVIQTKWLQWCRCHLHVILVLETEDHVETSSNMGLVFTRMERPVPLFGGLTELGGCLF*AYLES*FSYL*SRNGEIVFFFYLKGRW*ETMNVFFQTLLTSDFQVCVQKYIHVPVIQQEGSSSQESLQLISCLENEKWNSEEWRPYFHDFPCKQKQQKGQEAGLYITLTFQILWKCIYLPEPN*LTSKFWLLAGGTPAARELGK*RSFFKSFSAFLGNRNWVSQSAISTTGIETS*IIEIL*RVMNT*IMIVV*HWIEHGIL*K*N*QGILVDEMESFESLNSHVS*LPSEAGGTYGLHFTVKEYNGQINIVLCHAHNPFLRKTALL*QFLYLSIYEYNE*EFWYLLSLQILVLSVFFLFNHSNRCVVMFHFGFNLYIPDSYNWVIEILYTF*MQVSCRIYVLRYYT*SVA*LFSLCLLMNRSFKF*QGQIYFFLLFDIFSLQFNPKISDILLYYINFIFLYL*STLN*YVCCELWIRVLFFPHTSIQSL*HCLLKELSFPH*ITLPISKKSINHNGGSVSGLSVWLH*NVCPSLHSLIPYCLELL*LHRCSLSWDYIVINAM*VE	RTSRSPCRPQAPYPRSSSSPGYAVARRPQP*GAGPMWKLLPAAGPAGGEPYRLLTGVEYVVGRKNCAILIENDQSISRNHAVLTANFSVTNLSQTDEIPVLTLKDNSKYGTFVNEEKMQNGFSRTLKSGDGITFGVFGSKFRIEYEPLVACSSCLDVSGKTALNQAILQLGGFTVNNWTEECTHLVMVSVKVTIKTICALICGRPIVKPEYFTEFLKAVESKKQPPQIESFYPPLDEPSIGSKNVDLSGRQERKQIFKGKTFIFLNAKQHKKLSSAVVFGGGEARLITEENEEEHNFFLAPGTCVVDTGITNSQTLIPDCQKKWIQSIMDMLQRQGLRPIPEAEIGLAVIFMTTKNYCDPQGHPSTGLKTTTPGPSLSQGVSVDEKLMPSAPVNTTTYVADTESEQADTWDLSERPKEIKVSKMEQKFRMLSQDAPTVKESCKTSSNNNSMVSNTLAKMRIPNYQLSPTKLPSINKSKDRASQQQQTNSIRNYFQPSTKKRERDEENQEMSSCKSARIETSCSLLEQTQPATPSLWKNKEQHLSENEPVDTNSDNNLFTDTDLKSIVKNSASKSHAAEKLRSNKKREMDDVAIEDEVLEQLFKDTKPELEIDVKVQKQEEDVNVRKRPRMDIETNDTFSDEAVPESSKISQENEIGKKRELKEDSLWSAKEISNNDKLQDDSEMLPKKLLLTEFRSLVIKNSTSRNPSGINDDYGQLKNFKKFKKVTYPGAGKLPHIIGGSDLIAHHARKNTELEEWLRQEMEVQNQHAKEESLADDLFRYNPYLKRRR*LRILKRSHGKTS**ASTSGQQGYMNI*CIEAI*VTMFYGLNLLNKMHKTLILLYVTIVCSVFRLCHCIFFSFLNVFCLLNS*YSHSSKF*MYVR*RLKSPFHHCPSYLVPLRKKFMILISYESFQGFLSPIQIPIFK*FPTQMIA*HMQCSTPCFFT**IKNYRNINIMFLIFFLFHYAVVLPKLW*SKQNGFSGADVTYMLF*Y*KLKTMWRLHQTWV*FSPEWKDLYPFLVVLLSWVGVCFELI*SPSFPTYKVEMVRLFSFSTLKGDGKKQ*MSFFKLY*QVIFKSVFKNIFMYL*SSKKGVPVKSHYN*LVV*RMRNGTVRNGGHISMTSLVNRSNRRDKRLASTSLSPSKSCGSASTCQNQINLLPSSGCLQVELQLQGS*GNEGLFLKASQPS*GTEIG*ANLQFLLQALRPVRLLKYYREL*TLKL**WYDIG*NMGYFRSRIDRAY*LMKWSHLSLLIAMYHNYQVKLVEHMVSILQLRNIMDRLILFSVMPTIPF*GRLPYYSSFYICQFMNIMNESSGTSCLYKYWCCQYFSFLTIPIGV**CFILVLICISLIAIIGS*KFFIHSRCKSLVGYMY*DITPSLWLDCFLYVF**IEVLNFDKVKFIFFFCLIFFLSNLTPRFQIFCSII*TLYFYICDLP*IDMYVVNYGSGFFFSPIQVSSHCNTVY*KNYPFLIKLPCQLVKNQLTIMVDLFLDFLFGYTEMFVHPCTHSYHTALNYCSCIDAP*VGITL**TQCKLK	ARPGAHADRRRRIRARLAAPVTRLHVGPSPEEPDRCGNCCPPRARQEENHTDF*LALSTLLEGKTVPF*LKMISRSAEIMLC*LLTFL*PT*VKQMKSLY*H*KIILSMVPLLMRKKCRMAFPEL*SRGMVLLLECLEVNSE*SMSLWLHALLV*MSLGKLL*IKLYCNLEDLL*TIGQKNALTLSWYQ*KLPLKQYVHSFVDVQL*SQNILLNS*KQLSPRSSLHKLKVFTHLLMNHLLEVKMLICQDGRKENKSSKGKHLYF*MPNSIRN*VPQLSLEVGKLG**QKRMKKNIISFWLRERVLLIQE*QTHRP*FLTVRRNGFSQ*WICSKGKVLDLFLKQKLDWR*FS*LQRITVILRAIPVQD*RQQLQDQAFHKACQLMKN*CQAPQ*TLQHT*LTQNQSKQIHGI*VKGQKKSKSPKWNKNSECFHKMHPL*RSPAKQALIIIVWYQILWLR*ESQTISFHQLNCQV*IKVKIGLLSSSRPTPSETTFSRLPKKGKGMKKIKKCLHANQQE*KRLVLF*NKHNLLHPHCGKIRSSIYLRMSLWTQTQTITYLQIQI*NLL*KILPVNLMLQKS*DQIKKGKWMMWP*KMKYWNSYSRTQNQS*KLM*KFKNRRKMSMLEKGQGWI*KQMTLSVMKQYQKVAKYLKKMKLGRNVNSRKTHYGQLKKYLTMTNFRMIVRCFQKSCY*LNLDHW*LKTLLPEIHLA*MMIMVN*KISRNSKRSHILEQENFHTSLEDQI**LIMLERIQN*KSG*GRKWRYKINMQKKSLLLMIFLDTILI*KGEDN*GF*KEAMEKLPSKHLLQANKVI*IYSV*KRFKLQCFMA*IY*IKCTKL*FFCM*QLFVLFSGFVIASFFHF*MCFVY*IVNIVTVQNSKCT*GKD*SHPSTIVLATWFPSEKNS*YSFLMNLSRDF*VLFKFLFLNNFLHK**HNICSVLHLAFLLSRLKIIGISI*CF*YFFFSIML*SYLNSGDPNKMASVVQMSPTCYSSTRN*RPCGDFIKHGFSFHQNGKTCTPFWWSY*AGWVSVLSLFRVLVFLLIK*KW*DCFLFLP*REMVRNNECLFSNFIDK*FSSLCSKIYSCTCDPARREFQSRVTTTD*LFRE*EMEQ*GMEAIFP*LPL*TEATEGTRGWPLHHSHLPNLVEVHLLARTKLTYFQVLAACRWNSSCKGVREMKVFF*KLLSLPREQKLGEPICNFYYRH*DQLDY*NIIESYEHLNYDSGMTLDRTWDTLEVELTGHIS**NGVI*VS**PCIIITK*SWWNIWSPFYS*GI*WTD*YCSLSCPQSLSKEDCPTIAVFIFVNL*I**MRVLVPPVFTNIGVVSIFPF*PFQSVCSDVSFWF*FVYP**L*LGHRNSLYILDASLLSDICIEILHLVCGLTVFFMSFDE*KF*ILTRSNLFFSFV*YFFSPI*PQDFRYSALLYKLYIFIFVIYLELICML*IMDQGSFFPPYKYPVIVTLFIERIILSSLNYLAN**KIN*P*WWICFWTFCLVTLKCLSILALTHTILP*ITVAA*MLLKLGLHCNKRNVS*K	[]	['GAAAAA']	[]	GAAAAA	GGACCG	NM_002485.5	single nucleotide variant	NM_002485.5(NBN):c.-3C>G	4683	NBN	HGNC:7652	Uncertain significance	8	89984564	89984564	-	-3C>G	kozak	GGACCG	GGAGCG	0.522861144236662	0.727650255287763	0.434138125040502	0.897733326836107	FALSE	NA
>NM_001012759.3 Homo sapiens cytosolic thiouridylase subunit 2 (CTU2), transcript variant 1, mRNA	ACAGTCTGCGACGGGACCCGGCGTGCCCATGTGTCAGGTGGGCGAGGACTACGGGGAGCCGGCGCCTGAGGAGCCGCCCCCGGCGCCGCGGCCCAGCCGTGAGCAGAAGTGTGTGAAGTGCAAGGAAGCGCAGCCCGTTGTGGTGATACGAGCCGGAGATGCCTTCTGCAGGGACTGTTTCAAGGCCTTCTACGTCCACAAGTTCAGAGCCATGCTGGGCAAGAACCGGCTCATCTTTCCAGGCGAGAAGGTGCTCTTGGCGTGGTCTGGGGGGCCTTCGTCCAGCTCCATGGTCTGGCAGGTTCTTGAGGGCCTGAGCCAAGATTCTGCCAAAAGACTGCGCTTTGTGGCAGGAGTCATCTTTGTTGACGAGGGAGCAGCCTGTGGCCAGAGCCTAGAGGAGAGATCAAAGACCCTGGCCGAAGTGAAGCCCATTCTGCAAGCAACTGGGTTCCCATGGCATGTGGTGGCCTTAGAGGAGGTGTTCAGCCTGCCACCGTCGGTGCTTTGGTGCTCTGCCCAGGAGCTGGTGGGATCCGAGGGGGCCTACAAGGCGGCCGTGGACAGCTTCCTCCAGCAGCAGCATGTGCTGGGGGCCGGGGGTGGTCCTGGCCCGACTCAAGGGGAGGAACAGCCACCCCAGCCCCCGCTGGACCCCCAGAACCTGGCAAGACCGCCTGCCCCTGCCCAGACTGAGGCTCTTTCCCAACTGTTCTGCTCAGTGAGGACACTGACTGCCAAGGAGGAGCTTCTGCAGACCCTGCGGACCCACCTGATCCTCCACATGGCCCGAGCCCACGGCTACTCCAAGGTCATGACTGGGGACAGCTGCACACGCTTGGCTATCAAGCTCATGACCAACCTGGCGCTGGGTCGAGGGGCCTTCCTGGCCTGGGATACGGGCTTCTCGGATGAGCGGCACGGGGACGTGGTGGTGGTGCGGCCCATGCGGGACCACACCCTGAAGGAGGTCGCTTTCTACAACCGCCTGTTCTCCGTTCCTTCTGTCTTCACACCAGCCGTCGACACCAAGGCCCCTGAAAAGGCCAGCATCCACCGGCTGATGGAGGCCTTCATCCTCAGGCTGCAGACCCAGTTCCCCTCCACTGTCAGCACTGTGTACAGGACAAGTGAGAAGCTGGTGAAGGGCCCCCGGGATGGCCCTGCTGCTGGCGACTCCGGCCCCCGCTGCCTCCTCTGCATGTGTGCCCTGGACGTCGACGCCGCTGACAGTGCCACGGCTTTTGGGGCTCAGACCTCCTCGCGTCTCTCCCAGATGCAGTCACCCATCCCCCTGACTGAGACCCGGACACCCCCGGGGCCCTGCTGTTCTCCAGGGGTGGGCTGGGCCCAGCGCTGTGGCCAGGGGGCCTGCAGGAGGGAGGACCCCCAAGCCTGCATTGAGGAGCAGCTGTGCTACAGCTGCCGCGTGAACATGAAGGACTTGCCCTCACTGGACCCCCTGCCGCCGTACATCCTGGCTGAGGCCCAGCTCCGCACACAGAGGGCCTGGGGCTTGCAGGAGATCCGGGACTGTCTGATTGAGGACAGTGACGACGAGGCGGGCCAGAGCTGAGCGTGAGGACGTGCTTGCCGGGACAGCAGGCAGTGGCCACCTGGTACACCACACTGGAGCCGGAAGGCAAGGACGGGGGACTGGCCTCTGATTGTCCATTTGTATAAATAAAACATTTTTTAATTAAAAAAAAAACTCTACAGTA	TVCDGTRRAHVSGGRGLRGAGA*GAAPGAAAQP*AEVCEVQGSAARCGDTSRRCLLQGLFQGLLRPQVQSHAGQEPAHLSRREGALGVVWGAFVQLHGLAGS*GPEPRFCQKTALCGRSHLC*RGSSLWPEPRGEIKDPGRSEAHSASNWVPMACGGLRGGVQPATVGALVLCPGAGGIRGGLQGGRGQLPPAAACAGGRGWSWPDSRGGTATPAPAGPPEPGKTACPCPD*GSFPTVLLSEDTDCQGGASADPADPPDPPHGPSPRLLQGHDWGQLHTLGYQAHDQPGAGSRGLPGLGYGLLG*AARGRGGGAAHAGPHPEGGRFLQPPVLRSFCLHTSRRHQGP*KGQHPPADGGLHPQAADPVPLHCQHCVQDK*EAGEGPPGWPCCWRLRPPLPPLHVCPGRRRR*QCHGFWGSDLLASLPDAVTHPPD*DPDTPGALLFSRGGLGPALWPGGLQEGGPPSLH*GAAVLQLPREHEGLALTGPPAAVHPG*GPAPHTEGLGLAGDPGLSD*GQ*RRGGPELSVRTCLPGQQAVATWYTTLEPEGKDGGLASDCPFV*IKHFLIKKKTLQ	QSATGPGVPMCQVGEDYGEPAPEEPPPAPRPSREQKCVKCKEAQPVVVIRAGDAFCRDCFKAFYVHKFRAMLGKNRLIFPGEKVLLAWSGGPSSSSMVWQVLEGLSQDSAKRLRFVAGVIFVDEGAACGQSLEERSKTLAEVKPILQATGFPWHVVALEEVFSLPPSVLWCSAQELVGSEGAYKAAVDSFLQQQHVLGAGGGPGPTQGEEQPPQPPLDPQNLARPPAPAQTEALSQLFCSVRTLTAKEELLQTLRTHLILHMARAHGYSKVMTGDSCTRLAIKLMTNLALGRGAFLAWDTGFSDERHGDVVVVRPMRDHTLKEVAFYNRLFSVPSVFTPAVDTKAPEKASIHRLMEAFILRLQTQFPSTVSTVYRTSEKLVKGPRDGPAAGDSGPRCLLCMCALDVDAADSATAFGAQTSSRLSQMQSPIPLTETRTPPGPCCSPGVGWAQRCGQGACRREDPQACIEEQLCYSCRVNMKDLPSLDPLPPYILAEAQLRTQRAWGLQEIRDCLIEDSDDEAGQS*A*GRACRDSRQWPPGTPHWSRKARTGDWPLIVHLYK*NIF*LKKKLYS	SLRRDPACPCVRWARTTGSRRLRSRPRRRGPAVSRSV*SARKRSPLW*YEPEMPSAGTVSRPSTSTSSEPCWARTGSSFQARRCSWRGLGGLRPAPWSGRFLRA*AKILPKDCALWQESSLLTREQPVARA*RRDQRPWPK*SPFCKQLGSHGMWWP*RRCSACHRRCFGALPRSWWDPRGPTRRPWTASSSSSMCWGPGVVLARLKGRNSHPSPRWTPRTWQDRLPLPRLRLFPNCSAQ*GH*LPRRSFCRPCGPT*SSTWPEPTATPRS*LGTAAHAWLSSS*PTWRWVEGPSWPGIRASRMSGTGTWWWCGPCGTTP*RRSLSTTACSPFLLSSHQPSTPRPLKRPASTG*WRPSSSGCRPSSPPLSALCTGQVRSW*RAPGMALLLATPAPAASSACVPWTSTPLTVPRLLGLRPPRVSPRCSHPSP*LRPGHPRGPAVLQGWAGPSAVARGPAGGRTPKPALRSSCATAAA*T*RTCPHWTPCRRTSWLRPSSAHRGPGACRRSGTV*LRTVTTRRARAEREDVLAGTAGSGHLVHHTGAGRQGRGTGL*LSICINKTFFN*KKNSTV	[]	['GTGCCC']	[]	GTGCCC	GTGCCC	NM_001012759.3	single nucleotide variant	NM_001012759.3(CTU2):c.-3C>G	348180	CTU2	HGNC:28005	Likely benign	16	88706528	88706528	-	-3C>G	kozak	GTGCCC	GTGGCC	0.699830882085484	0.729266150521487	0.504036015332684	4.99547903229033	FALSE	NA
>NM_000612.6 Homo sapiens insulin like growth factor 2 (IGF2), transcript variant 1, mRNA	GCCTGCTCTCCGGCGGAGCTGCGTGAGGCCCGGCCGGCCCCGGCCCCCCCCTTCCGGCCGCCCCCGCCTCCTGGCCCACGCCTGCCCGCGCTCTGCCCACCAGCGCCTCCATCGGGCAAGGCGGCCCCGCGTCGACGCCGCCCGCTGCCTCGCTGCTGACTCCCGTCCCGGGCGCCGTCCGCGGGGTCGCGCTCCGCCGGGCCTGCGGATTCCCCGCCGCCTCCTCTTCATCTACCTCAACTCCCCCCATCCCCGCTTCGCCCGAGGAGGCGGTTCCCCCCGCAGGCAGTCCGGCTCGCAGGCCGCCGGCGTTGTCACCCCCCCCCGCGCTCCCCCTCCAGCCCTCCCCCCGGCGCGCAGCCTCGGGCCGCTCCCCTTTCCGCGCTGCGTCCCGGAGCGGCCCCGGTGCCGCCACCGCCTGTCCCCCTCCCGAGGCCCGGGCTCGCGACGGCAGAGGGCTCCGTCGGCCCAAACCGAGCTGGGCGCCCGCGGTCCGGGTGCAGCCTCCACTCCGCCCCCCAGTCACCGCCTCCCCCGGCCCCTCGACGTGGCGCCCTTCCCTCCGCTTCTCTGTGCTCCCCGCGCCCCTCTTGGCGTCTGGCCCCGGCCCCCGCTCTTTCTCCCGCAACCTTCCCTTCGCTCCCTCCCGTCCCCCCCAGCTCCTAGCCTCCGACTCCCTCCCCCCCTCACGCCCGCCCTCTCGCCTTCGCCGAACCAAAGTGGATTAATTACACGCTTTCTGTTTCTCTCCGTGCTGTTCTCTCCCGCTGTGCGCCTGCCCGCCTCTCGCTGTCCTCTCTCCCCCTCGCCCTCTCTTCGGCCCCCCCCTTTCACGTTCACTCTGTCTCTCCCACTATCTCTGCCCCCCTCTATCCTTGATACAACAGCTGACCTCATTTCCCGATACCTTTTCCCCCCCGAAAAGTACAACATCTGGCCCGCCCCAGCCCGAAGACAGCCCGTCCTCCCTGGACAATCAGACGAATTCTCCCCCCCCCCCCAAAAAAAAGCCATCCCCCCGCTCTGCCCCGTCGCACATTCGGCCCCCGCGACTCGGCCAGAGCGGCGCTGGCAGAGGAGTGTCCGGCAGGAGGGCCAACGCCCGCTGTTCGGTTTGCGACACGCAGCAGGGAGGTGGGCGGCAGCGTCGCCGGCTTCCAGACACCAATGGGAATCCCAATGGGGAAGTCGATGCTGGTGCTTCTCACCTTCTTGGCCTTCGCCTCGTGCTGCATTGCTGCTTACCGCCCCAGTGAGACCCTGTGCGGCGGGGAGCTGGTGGACACCCTCCAGTTCGTCTGTGGGGACCGCGGCTTCTACTTCAGCAGGCCCGCAAGCCGTGTGAGCCGTCGCAGCCGTGGCATCGTTGAGGAGTGCTGTTTCCGCAGCTGTGACCTGGCCCTCCTGGAGACGTACTGTGCTACCCCCGCCAAGTCCGAGAGGGACGTGTCGACCCCTCCGACCGTGCTTCCGGACAACTTCCCCAGATACCCCGTGGGCAAGTTCTTCCAATATGACACCTGGAAGCAGTCCACCCAGCGCCTGCGCAGGGGCCTGCCTGCCCTCCTGCGTGCCCGCCGGGGTCACGTGCTCGCCAAGGAGCTCGAGGCGTTCAGGGAGGCCAAACGTCACCGTCCCCTGATTGCTCTACCCACCCAAGACCCCGCCCACGGGGGCGCCCCCCCAGAGATGGCCAGCAATCGGAAGTGAGCAAAACTGCCGCAAGTCTGCAGCCCGGCGCCACCATCCTGCAGCCTCCTCCTGACCACGGACGTTTCCATCAGGTTCCATCCCGAAAATCTCTCGGTTCCACGTCCCCCTGGGGCTTCTCCTGACCCAGTCCCCGTGCCCCGCCTCCCCGAAACAGGCTACTCTCCTCGGCCCCCTCCATCGGGCTGAGGAAGCACAGCAGCATCTTCAAACATGTACAAAATCGATTGGCTTTAAACACCCTTCACATACCCTCCCCCCAAATTATCCCCAATTATCCCCACACATAAAAAATCAAAACATTAAACTAACCCCCTTCCCCCCCCCCCACAACAACCCTCTTAAAACTAATTGGCTTTTTAGAAACACCCCACAAAAGCTCAGAAATTGGCTTTAAAAAAAACAACCACCAAAAAAAATCAATTGGCTAAAAAAAAAAAGTATTAAAAACGAATTGGCTGAGAAACAATTGGCAAAATAAAGGAATTTGGCACTCCCCACCCCCCTCTTTCTCTTCTCCCTTGGACTTTGAGTCAAATTGGCCTGGACTTGAGTCCCTGAACCAGCAAAGAGAAAAGAAGGACCCCAGAAATCACAGGTGGGCACGTCGCTGCTACCGCCATCTCCCTTCTCACGGGAATTTTCAGGGTAAACTGGCCATCCGAAAATAGCAACAACCCAGACTGGCTCCTCACTCCCTTTTCCATCACTAAAAATCACAGAGCAGTCAGAGGGACCCAGTAAGACCAAAGGAGGGGAGGACAGAGCATGAAAACCAAAATCCATGCAAATGAAATGTAATTGGCACGACCCTCACCCCCAAATCTTACATCTCAATTCCCATCCTAAAAAGCACTCATACTTTATGCATCCCCGCAGCTACACACACACAACACACAGCACACGCATGAACACAGCACACACACGAGCACAGCACACACACAAACGCACAGCACACACAGCACACAGATGAGCACACAGCACACACACAAACGCACAGCACACACACGCACACACATGCACACACAGCACACAAACGCACGGCACACACACGCACACACATGCACACACAGCACACACACAAACGCACAGCACACACAAACGCACAGCACACACGCACACACAGCACACACACGAGCACACAGCACACAAACGCACAGCACACGCACACACATGCACACACAGCACACACACTAGCACACAGCACACACACAAAGACACAGCACACACATGCACACACAGCACACACACGCGAACACAGCACACACGAACACAGCACACACAGCACACACACAAACACAGCACACACATGCACACAGCACACGCACACACAGCACACACATGAACACAGCACACAGCACACACATGCACACACAGCACACACGCATGCACAGCACACATGAACACAGCACACACACAAACACACAGCACACACATGCACACACAGCACACACACTCATGCGCAGCACATACATGAACACAGCTCACAGCACACAAACACGCAGCACACACGTTGCACACGCAAGCACCCACCTGCACACACACATGCGCACACACACGCACACCCCCACAAAATTGGATGAAAACAATAAGCATATCTAAGCAACTACGATATCTGTATGGATCAGGCCAAAGTCCCGCTAAGATTCTCCAATGTTTTCATGGTCTGAGCCCCGCTCCTGTTCCCATCTCCACTGCCCCTCGGCCCTGTCTGTGCCCTGCCTCTCAGAGGAGGGGGCTCAGATGGTGCGGCCTGAGTGTGCGGCCGGCGGCATTTGGGATACACCCGTAGGGTGGGCGGGGTGTGTCCCAGGCCTAATTCCATCTTTCCACCATGACAGAGATGCCCTTGTGAGGCTGGCCTCCTTGGCGCCTGTCCCCACGGCCCCCGCAGCGTGAGCCACGATGCTCCCCATACCCCACCCATTCCCGATACACCTTACTTACTGTGTGTTGGCCCAGCCAGAGTGAGGAAGGAGTTTGGCCACATTGGAGATGGCGGTAGCTGAGCAGACATGCCCCCACGAGTAGCCTGACTCCCTGGTGTGCTCCTGGAAGGAAGATCTTGGGGACCCCCCCACCGGAGCACACCTAGGGATCATCTTTGCCCGTCTCCTGGGGACCCCCCAAGAAATGTGGAGTCCTCGGGGGCCGTGCACTGATGCGGGGAGTGTGGGAAGTCTGGCGGTTGGAGGGGTGGGTGGGGGGCAGTGGGGGCTGGGCGGGGGGAGTTCTGGGGTAGGAAGTGGTCCCGGGAGATTTTGGATGGAAAAGTCAGGAGGATTGACAGCAGACTTGCAGAATTACATAGAGAAATTAGGAACCCCCAAATTTCATGTCAATTGATCTATTCCCCCTCTTTGTTTCTTGGGGCATTTTTCCTTTTTTTTTTTTTTTTGTTTTTTTTTTACCCCTCCTTAGCTTTATGCGCTCAGAAACCAAATTAAACCCCCCCCCCATGTAACAGGGGGGCAGTGACAAAAGCAAGAACGCACGAAGCCAGCCTGGAGACCACCACGTCCTGCCCCCCGCCATTTATCGCCCTGATTGGATTTTGTTTTTCATCTGTCCCTGTTGCTTGGGTTGAGTTGAGGGTGGAGCCTCCTGGGGGGCACTGGCCACTGAGCCCCCTTGGAGAAGTCAGAGGGGAGTGGAGAAGGCCACTGTCCGGCCTGGCTTCTGGGGACAGTGGCTGGTCCCCAGAAGTCCTGAGGGCGGAGGGGGGGGTTGGGCAGGGTCTCCTCAGGTGTCAGGAGGGTGCTCGGAGGCCACAGGAGGGGGCTCCTGGCTGGCCTGAGGCTGGCCGGAGGGGAAGGGGCTAGCAGGTGTGTAAACAGAGGGTTCCATCAGGCTGGGGCAGGGTGGCCGCCTTCCGCACACTTGAGGAACCCTCCCCTCTCCCTCGGTGACATCTTGCCCGCCCCTCAGCACCCTGCCTTGTCTCCAGGAGGTCCGAAGCTCTGTGGGACCTCTTGGGGGCAAGGTGGGGTGAGGCCGGGGAGTAGGGAGGTCAGGCGGGTCTGAGCCCACAGAGCAGGAGAGCTGCCAGGTCTGCCCATCGACCAGGTTGCTTGGGCCCCGGAGCCCACGGGTCTGGTGATGCCATAGCAGCCACCACCGCGGCGCCTAGGGCTGCGGCAGGGACTCGGCCTCTGGGAGGTTTACCTCGCCCCCACTTGTGCCCCCAGCTCAGCCCCCCTGCACGCAGCCCGACTAGCAGTCTAGAGGCCTGAGGCTTCTGGGTCCTGGTGACGGGGCTGGCATGACCCCGGGGGTCGTCCATGCCAGTCCGCCTCAGTCGCAGAGGGTCCCTCGGCAAGCGCCCTGTGAGTGGGCCATTCGGAACATTGGACAGAAGCCCAAAGAGCCAAATTGTCACAATTGTGGAACCCACATTGGCCTGAGATCCAAAACGCTTCGAGGCACCCCAAATTACCTGCCCATTCGTCAGGACACCCACCCACCCAGTGTTATATTCTGCCTCGCCGGAGTGGGTGTTCCCGGGGGCACTTGCCGACCAGCCCCTTGCGTCCCCAGGTTTGCAGCTCTCCCCTGGGCCACTAACCATCCTGGCCCGGGCTGCCTGTCTGACCTCCGTGCCTAGTCGTGGCTCTCCATCTTGTCTCCTCCCCGTGTCCCCAATGTCTTCAGTGGGGGGCCCCCTCTTGGGTCCCCTCCTCTGCCATCACCTGAAGACCCCCACGCCAAACACTGAATGTCACCTGTGCCTGCCGCCTCGGTCCACCTTGCGGCCCGTGTTTGACTCAACTCAACTCCTTTAACGCTAATATTTCCGGCAAAATCCCATGCTTGGGTTTTGTCTTTAACCTTGTAACGCTTGCAATCCCAATAAAGCATTAAAAGTCATGA	ACSPAELREARPAPAPPFRPPPPPGPRLPALCPPAPPSGKAAPRRRRPLPRC*LPSRAPSAGSRSAGPADSPPPPLHLPQLPPSPLRPRRRFPPQAVRLAGRRRCHPPPRSPSSPPPGAQPRAAPLSALRPGAAPVPPPPVPLPRPGLATAEGSVGPNRAGRPRSGCSLHSAPQSPPPPAPRRGALPSASLCSPRPSWRLAPAPALSPATFPSLPPVPPSS*PPTPSPPHARPLAFAEPKWINYTLSVSLRAVLSRCAPARLSLSSLPLALSSAPPFHVHSVSPTISAPLYP*YNS*PHFPIPFPPRKVQHLARPSPKTARPPWTIRRILPPPPKKSHPPALPRRTFGPRDSARAALAEECPAGGPTPAVRFATRSREVGGSVAGFQTPMGIPMGKSMLVLLTFLAFASCCIAAYRPSETLCGGELVDTLQFVCGDRGFYFSRPASRVSRRSRGIVEECCFRSCDLALLETYCATPAKSERDVSTPPTVLPDNFPRYPVGKFFQYDTWKQSTQRLRRGLPALLRARRGHVLAKELEAFREAKRHRPLIALPTQDPAHGGAPPEMASNRK*AKLPQVCSPAPPSCSLLLTTDVSIRFHPENLSVPRPPGASPDPVPVPRLPETGYSPRPPPSG*GSTAASSNMYKIDWL*TPFTYPPPKLSPIIPTHKKSKH*TNPLPPPPQQPS*N*LAF*KHPTKAQKLALKKTTTKKNQLAKKKKY*KRIG*ETIGKIKEFGTPHPPLSLLPWTLSQIGLDLSP*TSKEKRRTPEITGGHVAATAISLLTGIFRVNWPSENSNNPDWLLTPFSITKNHRAVRGTQ*DQRRGGQSMKTKIHANEM*LARPSPPNLTSQFPS*KALILYASPQLHTHNTQHTHEHSTHTSTAHTQTHSTHSTQMSTQHTHKRTAHTRTHMHTQHTNARHTHAHTCTHSTHTNAQHTQTHSTHAHTAHTRAHSTQTHSTRTHMHTQHTH*HTAHTQRHSTHMHTQHTHANTAHTNTAHTAHTQTQHTHAHSTRTHSTHMNTAHSTHMHTQHTRMHSTHEHSTHTNTQHTHAHTAHTLMRSTYMNTAHSTQTRSTHVAHASTHLHTHMRTHTHTPTKLDENNKHI*ATTISVWIRPKSR*DSPMFSWSEPRSCSHLHCPSALSVPCLSEEGAQMVRPECAAGGIWDTPVGWAGCVPGLIPSFHHDRDALVRLASLAPVPTAPAA*ATMLPIPHPFPIHLTYCVLAQPE*GRSLATLEMAVAEQTCPHE*PDSLVCSWKEDLGDPPTGAHLGIIFARLLGTPQEMWSPRGPCTDAGSVGSLAVGGVGGGQWGLGGGSSGVGSGPGRFWMEKSGGLTADLQNYIEKLGTPKFHVN*SIPPLCFLGHFSFFFFFCFFFTPP*LYALRNQIKPPPHVTGGQ*QKQERTKPAWRPPRPAPRHLSP*LDFVFHLSLLLGLS*GWSLLGGTGH*APLEKSEGSGEGHCPAWLLGTVAGPQKS*GRRGGLGRVSSGVRRVLGGHRRGLLAGLRLAGGEGASRCVNRGFHQAGAGWPPSAHLRNPPLSLGDILPAPQHPALSPGGPKLCGTSWGQGGVRPGSREVRRV*AHRAGELPGLPIDQVAWAPEPTGLVMP*QPPPRRLGLRQGLGLWEVYLAPTCAPSSAPLHAARLAV*RPEASGSW*RGWHDPGGRPCQSASVAEGPSASAL*VGHSEHWTEAQRAKLSQLWNPHWPEIQNASRHPKLPAHSSGHPPTQCYILPRRSGCSRGHLPTSPLRPQVCSSPLGH*PSWPGLPV*PPCLVVALHLVSSPCPQCLQWGAPSWVPSSAIT*RPPRQTLNVTCACRLGPPCGPCLTQLNSFNANISGKIPCLGFVFNLVTLAIPIKH*KS*	PALRRSCVRPGRPRPPPSGRPRLLAHACPRSAHQRLHRARRPRVDAARCLAADSRPGRRPRGRAPPGLRIPRRLLFIYLNSPHPRFARGGGSPRRQSGSQAAGVVTPPRAPPPALPPARSLGPLPFPRCVPERPRCRHRLSPSRGPGSRRQRAPSAQTELGARGPGAASTPPPSHRLPRPLDVAPFPPLLCAPRAPLGVWPRPPLFLPQPSLRSLPSPPAPSLRLPPPLTPALSPSPNQSGLITRFLFLSVLFSPAVRLPASRCPLSPSPSLRPPPFTFTLSLPLSLPPSILDTTADLISRYLFPPEKYNIWPAPARRQPVLPGQSDEFSPPPQKKAIPPLCPVAHSAPATRPERRWQRSVRQEGQRPLFGLRHAAGRWAAASPASRHQWESQWGSRCWCFSPSWPSPRAALLLTAPVRPCAAGSWWTPSSSSVGTAASTSAGPQAV*AVAAVASLRSAVSAAVTWPSWRRTVLPPPSPRGTCRPLRPCFRTTSPDTPWASSSNMTPGSSPPSACAGACLPSCVPAGVTCSPRSSRRSGRPNVTVP*LLYPPKTPPTGAPPQRWPAIGSEQNCRKSAARRHHPAASS*PRTFPSGSIPKISRFHVPLGLLLTQSPCPASPKQATLLGPLHRAEEAQQHLQTCTKSIGFKHPSHTLPPNYPQLSPHIKNQNIKLTPFPPPHNNPLKTNWLFRNTPQKLRNWL*KKQPPKKINWLKKKSIKNELAEKQLAK*RNLALPTPLFLFSLGL*VKLAWT*VPEPAKRKEGPQKSQVGTSLLPPSPFSREFSG*TGHPKIATTQTGSSLPFPSLKITEQSEGPSKTKGGEDRA*KPKSMQMKCNWHDPHPQILHLNSHPKKHSYFMHPRSYTHTTHSTRMNTAHTRAQHTHKRTAHTAHR*AHSTHTNAQHTHAHTCTHSTQTHGTHTHTHAHTAHTQTHSTHKRTAHTHTQHTHEHTAHKRTAHAHTCTHSTHTSTQHTHKDTAHTCTHSTHTRTQHTRTQHTQHTHKHSTHMHTAHAHTAHT*TQHTAHTCTHSTHACTAHMNTAHTQTHSTHMHTQHTHSCAAHT*TQLTAHKHAAHTLHTQAPTCTHTCAHTRTPPQNWMKTISISKQLRYLYGSGQSPAKILQCFHGLSPAPVPISTAPRPCLCPASQRRGLRWCGLSVRPAAFGIHP*GGRGVSQA*FHLSTMTEMPL*GWPPWRLSPRPPQREPRCSPYPTHSRYTLLTVCWPSQSEEGVWPHWRWR*LSRHAPTSSLTPWCAPGRKILGTPPPEHT*GSSLPVSWGPPKKCGVLGGRALMRGVWEVWRLEGWVGGSGGWAGGVLG*EVVPGDFGWKSQED*QQTCRIT*RN*EPPNFMSIDLFPLFVSWGIFPFFFFFVFFLPLLSFMRSETKLNPPPM*QGGSDKSKNARSQPGDHHVLPPAIYRPDWILFFICPCCLG*VEGGASWGALATEPPWRSQRGVEKATVRPGFWGQWLVPRSPEGGGGGWAGSPQVSGGCSEATGGGSWLA*GWPEGKGLAGV*TEGSIRLGQGGRLPHT*GTLPSPSVTSCPPLSTLPCLQEVRSSVGPLGGKVG*GRGVGRSGGSEPTEQESCQVCPSTRLLGPRSPRVW*CHSSHHRGA*GCGRDSASGRFTSPPLVPPAQPPCTQPD*QSRGLRLLGPGDGAGMTPGVVHASPPQSQRVPRQAPCEWAIRNIGQKPKEPNCHNCGTHIGLRSKTLRGTPNYLPIRQDTHPPSVIFCLAGVGVPGGTCRPAPCVPRFAALPWATNHPGPGCLSDLRA*SWLSILSPPRVPNVFSGGPPLGSPPLPSPEDPHAKH*MSPVPAASVHLAARV*LNSTPLTLIFPAKSHAWVLSLTL*RLQSQ*SIKSH	LLSGGAA*GPAGPGPPLPAAPASWPTPARALPTSASIGQGGPASTPPAASLLTPVPGAVRGVALRRACGFPAASSSSTSTPPIPASPEEAVPPAGSPARRPPALSPPPALPLQPSPRRAASGRSPFRAASRSGPGAATACPPPEARARDGRGLRRPKPSWAPAVRVQPPLRPPVTASPGPSTWRPSLRFSVLPAPLLASGPGPRSFSRNLPFAPSRPPQLLASDSLPPSRPPSRLRRTKVD*LHAFCFSPCCSLPLCACPPLAVLSPPRPLFGPPLSRSLCLSHYLCPPLSLIQQLTSFPDTFSPPKSTTSGPPQPEDSPSSLDNQTNSPPPPKKKPSPRSAPSHIRPPRLGQSGAGRGVSGRRANARCSVCDTQQGGGRQRRRLPDTNGNPNGEVDAGASHLLGLRLVLHCCLPPQ*DPVRRGAGGHPPVRLWGPRLLLQQARKPCEPSQPWHR*GVLFPQL*PGPPGDVLCYPRQVREGRVDPSDRASGQLPQIPRGQVLPI*HLEAVHPAPAQGPACPPACPPGSRARQGARGVQGGQTSPSPDCSTHPRPRPRGRPPRDGQQSEVSKTAASLQPGATILQPPPDHGRFHQVPSRKSLGSTSPWGFS*PSPRAPPPRNRLLSSAPSIGLRKHSSIFKHVQNRLALNTLHIPSPQIIPNYPHT*KIKTLN*PPSPPPTTTLLKLIGFLETPHKSSEIGFKKNNHQKKSIG*KKKVLKTNWLRNNWQNKGIWHSPPPSFSSPLDFESNWPGLESLNQQREKKDPRNHRWARRCYRHLPSHGNFQGKLAIRK*QQPRLAPHSLFHH*KSQSSQRDPVRPKEGRTEHENQNPCK*NVIGTTLTPKSYISIPILKSTHTLCIPAATHTQHTAHA*TQHTHEHSTHTNAQHTQHTDEHTAHTQTHSTHTHTHAHTAHKRTAHTRTHMHTQHTHKRTAHTNAQHTRTHSTHTSTQHTNAQHTHTHAHTAHTLAHSTHTKTQHTHAHTAHTREHSTHEHSTHSTHTNTAHTCTQHTHTQHTHEHSTQHTHAHTAHTHAQHT*TQHTHKHTAHTCTHSTHTHAQHIHEHSSQHTNTQHTRCTRKHPPAHTHAHTHAHPHKIG*KQ*AYLSNYDICMDQAKVPLRFSNVFMV*APLLFPSPLPLGPVCALPLRGGGSDGAA*VCGRRHLGYTRRVGGVCPRPNSIFPP*QRCPCEAGLLGACPHGPRSVSHDAPHTPPIPDTPYLLCVGPARVRKEFGHIGDGGS*ADMPPRVA*LPGVLLEGRSWGPPHRSTPRDHLCPSPGDPPRNVESSGAVH*CGECGKSGGWRGGWGAVGAGRGEFWGRKWSREILDGKVRRIDSRLAELHREIRNPQISCQLIYSPSLFLGAFFLFFFFLFFFYPSLALCAQKPN*TPPPCNRGAVTKARTHEASLETTTSCPPPFIALIGFCFSSVPVAWVELRVEPPGGHWPLSPLGEVRGEWRRPLSGLASGDSGWSPEVLRAEGGVGQGLLRCQEGARRPQEGAPGWPEAGRRGRG*QVCKQRVPSGWGRVAAFRTLEEPSPLPR*HLARPSAPCLVSRRSEALWDLLGARWGEAGE*GGQAGLSPQSRRAARSAHRPGCLGPGAHGSGDAIAATTAAPRAAAGTRPLGGLPRPHLCPQLSPPARSPTSSLEA*GFWVLVTGLA*PRGSSMPVRLSRRGSLGKRPVSGPFGTLDRSPKSQIVTIVEPTLA*DPKRFEAPQITCPFVRTPTHPVLYSASPEWVFPGALADQPLASPGLQLSPGPLTILARAACLTSVPSRGSPSCLLPVSPMSSVGGPLLGPLLCHHLKTPTPNTECHLCLPPRSTLRPVFDSTQLL*R*YFRQNPMLGFCL*PCNACNPNKALKVM	['ACACCA']	[]	[]	ACACCA		NM_000612.6	single nucleotide variant	NM_000612.6(IGF2):c.-3C>T	3481	IGF2	HGNC:5466	Likely benign	11	2135526	2135526	-	-3C>T	kozak	ACACCA	ACATCA	0.367641705369144	1.08435748330642	0.250007290645142	0.465275503541146	FALSE	NA
>NM_016169.4 Homo sapiens SUFU negative regulator of hedgehog signaling (SUFU), transcript variant 1, mRNA	AGACTCGGCGGCGGCGACAGCCTGGGCGGACAGTGCGCCGTGCGCAGGCGCGGAGCTAGACCTCGCTGCAGCCCCCATCGCCTCGGGGAGTCTCACCCACCGAGTCCGCCCGCTGGCCCGTCAGTGCTCTCCCCGTCGTTTGCCCTCTCCAGTTCCCCCAGTGCCTGCCCTACGCACCCCGATGGCGGAGCTGCGGCCTAGCGGCGCCCCCGGCCCCACCGCGCCCCCGGCCCCTGGCCCGACTGCCCCCCCGGCCTTCGCTTCGCTCTTTCCCCCGGGACTGCACGCCATCTACGGAGAGTGCCGCCGCCTTTACCCTGACCAGCCGAACCCGCTCCAGGTTACCGCTATCGTCAAGTACTGGTTGGGTGGCCCAGACCCCTTGGACTATGTTAGCATGTACAGGAATGTGGGGAGCCCTTCTGCTAACATCCCCGAGCACTGGCACTACATCAGCTTCGGCCTGAGTGATCTCTATGGTGACAACAGAGTCCATGAGTTTACAGGAACAGATGGACCTAGTGGTTTTGGCTTTGAGTTGACCTTTCGTCTGAAGAGAGAAACTGGGGAGTCTGCCCCACCAACATGGCCCGCAGAGTTAATGCAGGGCTTGGCACGATACGTGTTCCAGTCAGAGAACACCTTCTGCAGTGGGGACCATGTGTCCTGGCACAGCCCTTTGGATAACAGTGAGTCAAGAATTCAGCACATGCTGCTGACAGAGGACCCACAGATGCAGCCCGTGCAGACACCCTTTGGGGTAGTTACCTTCCTCCAGATCGTTGGTGTCTGCACTGAAGAGCTACACTCAGCCCAGCAGTGGAACGGGCAGGGCATCCTGGAGCTGCTGCGGACAGTGCCTATTGCTGGCGGCCCCTGGCTGATAACTGACATGCGGAGGGGAGAGACCATATTTGAGATCGATCCACACCTGCAAGAGAGAGTTGACAAAGGCATCGAGACAGATGGCTCCAACCTGAGTGGTGTCAGTGCCAAGTGTGCCTGGGATGACCTGAGCCGGCCCCCCGAGGATGACGAGGACAGCCGGAGCATCTGCATCGGCACACAGCCCCGGCGACTCTCTGGCAAAGACACAGAGCAGATCCGGGAGACCCTGAGGAGAGGACTCGAGATCAACAGCAAACCTGTCCTTCCACCAATCAACCCTCAGCGGCAGAATGGCCTCGCCCACGACCGGGCCCCGAGCCGCAAAGACAGCCTGGAAAGTGACAGCTCCACGGCCATCATTCCCCATGAGCTGATTCGCACGCGGCAGCTTGAGAGCGTACATCTGAAATTCAACCAGGAGTCCGGAGCCCTCATTCCTCTCTGCCTAAGGGGCAGGCTCCTGCATGGACGGCACTTTACATATAAAAGTATCACAGGTGACATGGCCATCACGTTTGTCTCCACGGGAGTGGAAGGCGCCTTTGCCACTGAGGAGCATCCTTACGCGGCTCATGGACCCTGGTTACAAATTCTGTTGACCGAAGAGTTTGTAGAGAAAATGTTGGAGGATTTAGAAGATTTGACTTCTCCAGAGGAATTCAAACTTCCCAAAGAGTACAGCTGGCCTGAAAAGAAGCTGAAGGTCTCCATCCTGCCTGACGTGGTGTTCGACAGTCCGCTACACTAGCCTGGGCTGGGCCCTGCAGTGGCCAGCAGGGAGCCCAGCTGCTCCCCAGTGACTTCCAGTGTAACAGTTGTGTCAACGAGATCTCCACAAATAAAAGGACAAGTGTGAGGAAGACTGCGCAGTGCCACCCCGCAGCCCAGTGGGGTGCCATGCACAGGCCACAGGCCCTCCACCTCACCTCCAGCTCAGGGGCCGCACCCCGCCGCTGGCTAAGCCTTGTGACCCATCAGGCCAGTGAGTGGGCAAATGCGGACCCTCCCTGCCTGCAGCCTGCACAGATTCTGGTTTGAGGTTTGACTCTGGACCCTGGCTGTGCCCCTAGGTGGAGACAGCCCTCTTTCTCACCTACCCCCTGCCGCACAGCCCAGCAGGAGGGAGGCGGACAGCCAGATGCAGAGCGAGTGGATGCACTTCCCAGCTCATCTCTGGAAGCCTTTGCTACTCAAGCTCCTCTGGCCGCGGAACAATTCCTCTGATCATGTTTGGTTTTCTTCTTCCTTATTTTATTTTGTAGAAACCGGGTGGTATTTTATTGCTCTGCAAAGATGTCCAGAAGCCATGTATATAATGTTTTTTAAACAGAACTTCATTCCCCGTTGAACTTTCGCATTCTCTGACAGAGGCCTAGGGCTGTATCTCTCCCTGGGCTGCCACCAGAGAAGGTGCTTGGTGTTCGCCTGCCAGCCCAGAGCCCTGGAGGAGCCGGCTGCACAGAGAGGCTTTTCTTCCCAGCTGGGCCTGGTGGAGCCCGGGGCAGGGGGAGAGTAGAGACACTCCCTTGTGCAGCTTTGAGCCTAGTTTAGCTGGGGCCAGGGAGGGGTGCTACTGTTTTCCAAGTGAATGGGTCTCAAAGACTTGGTGACCCCAGCCTCATCTTCTAGGCCTTTTCCACCCAACCAGGCCTACCTGGGAGAGGGTGAGGTTCAGCACATCACACACCATCCCCACTGTCATTCAGGGCCTGGGTCTCCAGCTCTGTAACCAGTCCTGTCCCATTTCCTCAGTCCCTGGGCCTCCCAGCCTTCAGGCTGTAGGGCTGCCTTACTAAAATTGAAAAATCCACCTCTTAACATCTCTTTCACTTTGGTTTTGCTAACACTGCTCTCTGCTGCCCTCCCATCCTCCCTGTATCCATTCATGCCCTATCTTTCATTCTCCACTCCTAATCCCTCTCCTTTCTGGCATCCTGGCCTCTCGTGGTCCTCAGCCCCTCACCCCCAGTACTGCAGATCTCACAGTTTGCCTTCCAGAAGCCAGCCTATCTCTAGCCCATGGTTTTGGAGTTCCTCTCGGGTTATCTCCCACGCCTGACCTGGAACCAGCAAGCCCCTTTCCTGCCTTCTTACCCCCAACTCTAGGGATGGGACTGTTACAATACTTCAAGATCACTCTTTACACCTCTTCAAAGCAAAGTCATGACAATGCAGGGCTCCTCATTGCTCCCATCTGCCTCTGCTGCACACACAGGCACCAGCAGGGATGCCACAGGAGTGCCCACAGGGTGCAGGACTCCACTGATGAGAGATCCAGCCAAAGAGCTGCCCCCAGGGGTATGAGGGCACCAGCTGGGTTCTCCAGGGAGCAGGAGTTGGACCTCCATGGAGCCACTAGGCCTGGCCTCCTCTACACATCCCCAGGGCTATCTGGTTAATTCCATCAAGCTCAGAGTTAAAAGGCATATCAGCCTGGAGTATTTGGGAGAGACTGGCTGCAGATCCCCGCCAGCCAAGATGCAAGCCACTCGGGACCTGATGTCGGCAGCTGTGCCTCTACTGCCCTGAGGACTTACCAGAGGGAGCCCTACTGGCCTTCCCCCACCACAGCAGCCCTGCCTGTGAAGCTCTTGTTTCTGACATTTCACAGGCAGAGAGGTGCCATCAGTTCGCCTCCATTCCTTGCCACCATGACCAGCCTCTCCCTGAACTCTCTCTTGCTCGGGACCTGCCTGAGGGCTCCCTGCTGCAGTTCGCCGTACTTCCATCTGCTGGGTGCCTCCATCGTTGGTTGGGTGGGGATGGGGCATTTTCTGAGCTAAGCTTTGTCATTAGTTTGTGAAGCACCTGGTCAGCAACCTGCCCCAGACCTGGAGGGTCTTTGTGGACTGAAGGTAGACACCAGCCAGCATGGTGGCCCTGTTCTGGGGGAGCAGGGTAAGGCAGGAGGAAGTGGGTGAGCTCCGAGATGATGAGCACATGAAGCCTGTGGCCCCTTCGTACCTGCAATATGTCAGGAGCCTCACGCTCACCCAAGATCCTGCAGGGGCCAGGCTCCATCTCACTGGCTCTGAGGGCAGGACAGGGTATCACACATTTCTCACCAGGCCTCCTTTCCTATGGGCATTGGTGCCTCCCAGAGGTTTCTTGGGCTGCTGGCTGGTGAGAGAGGACCCTTAAAGAAGATCAAGCCAAGCTGACCTTGGACCCTGTCCAGCACAGCTTCTGGCACAGGATGCTTGGTGAATGTACCCTTTCTTTCCCTCCCTGCAGCTCTGAGGGAGCCCCTGACCTTGTAGTGGGTGGAGGAGGTAAGGGGCCTCCCTCCCTAAATCTGCCTCTTCTGCAAGCTACTTGGAGACTTGCCTAGTTGTACCCACCCCTCCAGGTCCCTGGTGCTAGAGCTTCTGAGAAGGGCCTTTCCCTTTCCTCTTTGCCTGCTATATAAGGCAGGCTCCTGTGGCTCTGCTGGCTCAGTGTGGGCTGCAGGAGGACTGCAGACTCAGCTGCAATTCTGAGGGGGGTTTGGGAGGCTTGTGCGAGGTCTCAGGCCTGTGTGGGGAGCTGGTGCCTCTTCCTGCCCGTATCTTTCTCTTCCAAGGGCAGTGCTCCAAGGCAGGGACTGGAGAAGCCAAGGGGAGAGTCTAAAAGGGCTAGAGCATTTTTAAAAATAGACACAGGGTCTTGGGACTGGGGTTTCGGATTGAGTTGCAAGCAGGGAGAAAACCTGAAGGTCGGTGCCCCTATGGGGCTGACCAGTAGAGAATTTCCTTTACTGTATTTTTGTGTCTGGTCTTCCCTTTCTGGCTTCTAGGACATCCATGCCAGGTGAGGTGCCTGGGTCCCTGTTACAAGTCAGGAGCCCTGTAGGGAGACCCCTCCTTTTGTACAAGTACCTGAATGCTGCGACAAGCAGATTTTTGTAAAATTTTATATTAGTTTTTAATGTCAGTGGCGACTCGGTTCCTGGGGCTGCAGCCAGCCTGGGACTTTTGTAAGAATTTTTGGGTGACTCACTTAGATGTCGTTTCCTTCTTGCCCCCTCTTCCTCTCTGTAATCTAAGTGCATTAAACATCTTTGCAGAAGTGCCTGGGTTGTGTGCTCATTTCTGGCTGCCTGAAGTAGTGGAGCCGGAAGCCCGGGGCCCTGGCAGAGGGAGTGGGTTG	RLGGGDSLGGQCAVRRRGARPRCSPHRLGESHPPSPPAGPSVLSPSFALSSSPSACPTHPDGGAAA*RRPRPHRAPGPWPDCPPGLRFALSPGTARHLRRVPPPLP*PAEPAPGYRYRQVLVGWPRPLGLC*HVQECGEPFC*HPRALALHQLRPE*SLW*QQSP*VYRNRWT*WFWL*VDLSSEERNWGVCPTNMARRVNAGLGTIRVPVREHLLQWGPCVLAQPFG*Q*VKNSAHAADRGPTDAARADTLWGSYLPPDRWCLH*RATLSPAVERAGHPGAAADSAYCWRPLADN*HAEGRDHI*DRSTPARES*QRHRDRWLQPEWCQCQVCLG*PEPAPRG*RGQPEHLHRHTAPATLWQRHRADPGDPEERTRDQQQTCPSTNQPSAAEWPRPRPGPEPQRQPGK*QLHGHHSP*ADSHAAA*ERTSEIQPGVRSPHSSLPKGQAPAWTALYI*KYHR*HGHHVCLHGSGRRLCH*GASLRGSWTLVTNSVDRRVCRENVGGFRRFDFSRGIQTSQRVQLA*KEAEGLHPA*RGVRQSATLAWAGPCSGQQGAQLLPSDFQCNSCVNEISTNKRTSVRKTAQCHPAAQWGAMHRPQALHLTSSSGAAPRRWLSLVTHQASEWANADPPCLQPAQILV*GLTLDPGCAPRWRQPSFSPTPCRTAQQEGGGQPDAERVDALPSSSLEAFATQAPLAAEQFL*SCLVFFFLILFCRNRVVFYCSAKMSRSHVYNVF*TELHSPLNFRIL*QRPRAVSLPGLPPEKVLGVRLPAQSPGGAGCTERLFFPAGPGGARGRGRVETLPCAALSLV*LGPGRGATVFQVNGSQRLGDPSLIF*AFSTQPGLPGRG*GSAHHTPSPLSFRAWVSSSVTSPVPFPQSLGLPAFRL*GCLTKIEKSTS*HLFHFGFANTALCCPPILPVSIHALSFILHS*SLSFLASWPLVVLSPSPPVLQISQFAFQKPAYL*PMVLEFLSGYLPRLTWNQQAPFLPSYPQL*GWDCYNTSRSLFTPLQSKVMTMQGSSLLPSASAAHTGTSRDATGVPTGCRTPLMRDPAKELPPGV*GHQLGSPGSRSWTSMEPLGLASSTHPQGYLVNSIKLRVKRHISLEYLGETGCRSPPAKMQATRDLMSAAVPLLP*GLTRGSPTGLPPPQQPCL*SSCF*HFTGREVPSVRLHSLPP*PASP*TLSCSGPA*GLPAAVRRTSICWVPPSLVGWGWGIF*AKLCH*FVKHLVSNLPQTWRVFVD*R*TPASMVALFWGSRVRQEEVGELRDDEHMKPVAPSYLQYVRSLTLTQDPAGARLHLTGSEGRTGYHTFLTRPPFLWALVPPRGFLGCWLVREDP*RRSSQADLGPCPAQLLAQDAW*MYPFFPSLQL*GSP*PCSGWRR*GASLPKSASSASYLETCLVVPTPPGPWC*SF*EGPFPFLFACYIRQAPVALLAQCGLQEDCRLSCNSEGGLGGLCEVSGLCGELVPLPARIFLFQGQCSKAGTGEAKGRV*KG*SIFKNRHRVLGLGFRIELQAGRKPEGRCPYGADQ*RISFTVFLCLVFPFWLLGHPCQVRCLGPCYKSGAL*GDPSFCTST*MLRQADFCKILY*FLMSVATRFLGLQPAWDFCKNFWVTHLDVVSFLPPLPLCNLSALNIFAEVPGLCAHFWLPEVVEPEARGPGRGSGL	DSAAATAWADSAPCAGAELDLAAAPIASGSLTHRVRPLARQCSPRRLPSPVPPVPALRTPMAELRPSGAPGPTAPPAPGPTAPPAFASLFPPGLHAIYGECRRLYPDQPNPLQVTAIVKYWLGGPDPLDYVSMYRNVGSPSANIPEHWHYISFGLSDLYGDNRVHEFTGTDGPSGFGFELTFRLKRETGESAPPTWPAELMQGLARYVFQSENTFCSGDHVSWHSPLDNSESRIQHMLLTEDPQMQPVQTPFGVVTFLQIVGVCTEELHSAQQWNGQGILELLRTVPIAGGPWLITDMRRGETIFEIDPHLQERVDKGIETDGSNLSGVSAKCAWDDLSRPPEDDEDSRSICIGTQPRRLSGKDTEQIRETLRRGLEINSKPVLPPINPQRQNGLAHDRAPSRKDSLESDSSTAIIPHELIRTRQLESVHLKFNQESGALIPLCLRGRLLHGRHFTYKSITGDMAITFVSTGVEGAFATEEHPYAAHGPWLQILLTEEFVEKMLEDLEDLTSPEEFKLPKEYSWPEKKLKVSILPDVVFDSPLH*PGLGPAVASREPSCSPVTSSVTVVSTRSPQIKGQV*GRLRSATPQPSGVPCTGHRPSTSPPAQGPHPAAG*AL*PIRPVSGQMRTLPACSLHRFWFEV*LWTLAVPLGGDSPLSHLPPAAQPSRREADSQMQSEWMHFPAHLWKPLLLKLLWPRNNSSDHVWFSSSLFYFVETGWYFIALQRCPEAMYIMFFKQNFIPR*TFAFSDRGLGLYLSLGCHQRRCLVFACQPRALEEPAAQRGFSSQLGLVEPGAGGE*RHSLVQL*A*FSWGQGGVLLFSK*MGLKDLVTPASSSRPFPPNQAYLGEGEVQHITHHPHCHSGPGSPAL*PVLSHFLSPWASQPSGCRAALLKLKNPPLNISFTLVLLTLLSAALPSSLYPFMPYLSFSTPNPSPFWHPGLSWSSAPHPQYCRSHSLPSRSQPISSPWFWSSSRVISHA*PGTSKPLSCLLTPNSRDGTVTILQDHSLHLFKAKS*QCRAPHCSHLPLLHTQAPAGMPQECPQGAGLH**EIQPKSCPQGYEGTSWVLQGAGVGPPWSH*AWPPLHIPRAIWLIPSSSELKGISAWSIWERLAADPRQPRCKPLGT*CRQLCLYCPEDLPEGALLAFPHHSSPACEALVSDISQAERCHQFASIPCHHDQPLPELSLARDLPEGSLLQFAVLPSAGCLHRWLGGDGAFSELSFVISL*STWSATCPRPGGSLWTEGRHQPAWWPCSGGAG*GRRKWVSSEMMST*SLWPLRTCNMSGASRSPKILQGPGSISLALRAGQGITHFSPGLLSYGHWCLPEVSWAAGW*ERTLKEDQAKLTLDPVQHSFWHRMLGECTLSFPPCSSEGAPDLVVGGGGKGPPSLNLPLLQATWRLA*LYPPLQVPGARASEKGLSLSSLPAI*GRLLWLCWLSVGCRRTADSAAILRGVWEACARSQACVGSWCLFLPVSFSSKGSAPRQGLEKPRGESKRARAFLKIDTGSWDWGFGLSCKQGENLKVGAPMGLTSREFPLLYFCVWSSLSGF*DIHAR*GAWVPVTSQEPCRETPPFVQVPECCDKQIFVKFYISF*CQWRLGSWGCSQPGTFVRIFG*LT*MSFPSCPLFLSVI*VH*TSLQKCLGCVLISGCLK*WSRKPGALAEGVG	TRRRRQPGRTVRRAQARS*TSLQPPSPRGVSPTESARWPVSALPVVCPLQFPQCLPYAPRWRSCGLAAPPAPPRPRPLARLPPRPSLRSFPRDCTPSTESAAAFTLTSRTRSRLPLSSSTGWVAQTPWTMLACTGMWGALLLTSPSTGTTSASA*VISMVTTESMSLQEQMDLVVLALS*PFV*REKLGSLPHQHGPQS*CRAWHDTCSSQRTPSAVGTMCPGTALWITVSQEFSTCC*QRTHRCSPCRHPLG*LPSSRSLVSALKSYTQPSSGTGRASWSCCGQCLLLAAPG**LTCGGERPYLRSIHTCKRELTKASRQMAPT*VVSVPSVPGMT*AGPPRMTRTAGASASAHSPGDSLAKTQSRSGRP*GEDSRSTANLSFHQSTLSGRMASPTTGPRAAKTAWKVTAPRPSFPMS*FARGSLRAYI*NSTRSPEPSFLSA*GAGSCMDGTLHIKVSQVTWPSRLSPREWKAPLPLRSILTRLMDPGYKFC*PKSL*RKCWRI*KI*LLQRNSNFPKSTAGLKRS*RSPSCLTWCSTVRYTSLGWALQWPAGSPAAPQ*LPV*QLCQRDLHK*KDKCEEDCAVPPRSPVGCHAQATGPPPHLQLRGRTPPLAKPCDPSGQ*VGKCGPSLPAACTDSGLRFDSGPWLCP*VETALFLTYPLPHSPAGGRRTARCRASGCTSQLISGSLCYSSSSGRGTIPLIMFGFLLPYFIL*KPGGILLLCKDVQKPCI*CFLNRTSFPVELSHSLTEA*GCISPWAATREGAWCSPASPEPWRSRLHREAFLPSWAWWSPGQGESRDTPLCSFEPSLAGAREGCYCFPSEWVSKTW*PQPHLLGLFHPTRPTWERVRFSTSHTIPTVIQGLGLQLCNQSCPISSVPGPPSLQAVGLPY*N*KIHLLTSLSLWFC*HCSLLPSHPPCIHSCPIFHSPLLIPLLSGILASRGPQPLTPSTADLTVCLPEASLSLAHGFGVPLGLSPTPDLEPASPFPAFLPPTLGMGLLQYFKITLYTSSKQSHDNAGLLIAPICLCCTHRHQQGCHRSAHRVQDSTDERSSQRAAPRGMRAPAGFSREQELDLHGATRPGLLYTSPGLSG*FHQAQS*KAYQPGVFGRDWLQIPASQDASHSGPDVGSCASTALRTYQREPYWPSPTTAALPVKLLFLTFHRQRGAISSPPFLATMTSLSLNSLLLGTCLRAPCCSSPYFHLLGASIVGWVGMGHFLS*ALSLVCEAPGQQPAPDLEGLCGLKVDTSQHGGPVLGEQGKAGGSG*APR**AHEACGPFVPAICQEPHAHPRSCRGQAPSHWL*GQDRVSHISHQASFPMGIGASQRFLGLLAGERGPLKKIKPS*PWTLSSTASGTGCLVNVPFLSLPAALREPLTL*WVEEVRGLPP*ICLFCKLLGDLPSCTHPSRSLVLELLRRAFPFPLCLLYKAGSCGSAGSVWAAGGLQTQLQF*GGFGRLVRGLRPVWGAGASSCPYLSLPRAVLQGRDWRSQGESLKGLEHF*K*TQGLGTGVSD*VASREKT*RSVPLWG*PVENFLYCIFVSGLPFLASRTSMPGEVPGSLLQVRSPVGRPLLLYKYLNAATSRFL*NFILVFNVSGDSVPGAAASLGLL*EFLGDSLRCRFLLAPSSSL*SKCIKHLCRSAWVVCSFLAA*SSGAGSPGPWQREWV	[]	['ACCCCG']	[]	ACCCCG	ACCCCG	NM_016169.4	single nucleotide variant	NM_016169.4(SUFU):c.-3C>T	51684	SUFU	HGNC:16466	Uncertain significance	10	102504150	102504150	-	-3C>T	kozak	ACCCCG	ACCTCG	0.308159637201352	0.760475246232376	0.332524795729253	0.275780288994741	FALSE	NA
>NM_006493.4 Homo sapiens CLN5 intracellular trafficking protein (CLN5), transcript variant 1, mRNA	AGTACTGGGTGCAGCCTGATGGCGCAGGAGGTAGACACGGCACAGGGCGCCGAGATGCGGCGGGGCGCGGGCGCGGCTCGGGGACGCGCTTCCTGGTGCTGGGCCCTGGCGCTGCTTTGGCTCGCGGTGGTTCCGGGCTGGTCCCGGGTCTCGGGCATCCCCTCCCGGCGCCACTGGCCGGTGCCCTACAAGCGCTTTGACTTCCGTCCAAAACCTGATCCTTATTGTCAAGCTAAGTATACTTTCTGTCCAACTGGCTCACCTATCCCAGTTATGGAGGGTGATGATGACATTGAAGTTTTTCGATTACAAGCCCCAGTATGGGAATTTAAATATGGAGACCTCCTGGGACACTTGAAAATTATGCATGATGCCATTGGATTCAGAAGTACATTAACTGGCAAGAACTACACAATGGAATGGTATGAACTTTTCCAACTTGGCAACTGTACATTTCCCCATCTCCGACCTGAAATGGATGCCCCTTTCTGGTGTAATCAAGGCGCTGCCTGCTTTTTTGAGGGAATTGATGATGTTCACTGGAAGGAAAATGGGACATTAGTTCAAGTAGCAACTATATCAGGAAACATGTTCAACCAAATGGCAAAGTGGGTGAAACAGGACAATGAAACAGGAATTTATTATGAGACATGGAATGTAAAAGCCAGCCCAGAAAAGGGGGCAGAGACATGGTTTGATTCCTACGACTGTTCCAAATTTGTGTTAAGGACCTTTAACAAGTTGGCTGAATTTGGAGCAGAGTTCAAGAACATAGAAACCAACTATACAAGAATATTTCTTTACAGTGGAGAACCTACTTATCTGGGAAATGAAACATCTGTTTTTGGGCCAACAGGAAACAAGACTCTTGGTTTAGCCATAAAAAGATTTTATTACCCCTTCAAACCACATTTGCCAACTAAAGAATTTCTGTTGAGTCTCTTGCAAATTTTTGATGCAGTGATTGTGCACAAACAGTTCTATTTGTTTTATAATTTTGAATATTGGTTTTTACCTATGAAATTCCCTTTTATTAAAATAACATATGAAGAAATCCCTTTACCTATCAGAAACAAAACACTCTCTGGTTTATAAAACACCTTAATTCTACTGCTCTTTTTTCTCCAATCACCAGCATCTGTTTTTCAGGGGGTGATTTTACTTTTGTGAATTCCTTAGCCTTTCTTCCTTGGTGCATAAAGTTAAAATGCACATCAGCAGAATTGCTGCATATTAACATCTCAGGACTCTTCTCTTGTAAAGAAGCTGAAATTCGTACTATATTGGCCAAAGTGAGCGAGTTAGGTGATCTTGGTTTCAATTTCCGAGCCTTTGTTAATATGGAGAATTATGGTTCATATCAGTTATGTAGGACCTTTGGACCCAGGGTCCTACAGATAGATATGGTGTGCCCAGATTTTAAAAATACCTTCAAAAATAAAAAATACATTCAGTGACATTTTCATGGTGGGAGCTCTTCTTTCTGATATGGCAGTTACACTTTTTCACTTAAGTGCTTTAGTTTAGACTAACTTTACAACTTCTATAACTTTTGGAACCAAGTTTAGTATAGTCTGATTACATTCCATTCACCTAACTTTAGACATTCGTTTAGACACCATAACTGGAGTGATTGTGCTTCTAGATGTGGCAAATCCAGTGTTAACACATATTTCTGGCTGAGATTTTGGAACTAGCTAGTAACTGGCTTGTGTTCTTTAAGCATACTAACATCACTAAATCTTAGGATTTAGGATTGCTGTAAAGATGTAAGTTGTGTATGTTTGGCAGGTCACATTGAATGGCAGTGATAATGATTAATCAAAGAACAAATGTCATCCTTGATCTTGCCTAATGTAGTTTATGTGCCAAACTTTCCAGGGTTTTGTAGTCACCTAGATTTTAAGCTGATAGCATAGTGCTTCAGCGGTTCTTCTAACCGGGGTATGCAGGAACATGGCTGCAGACACGTTTGGGTAAACAGGCACCTTCTGACTTCTTCATTGTTTCCTGTAGTTCTCCCTCTTCCCACAAAGCTGTCAGCGCAGTGGAAGAGGTTGCACTTCTCCGAGAGAGGACAGGTTTCTGTTAAGATCACCAAGTAGCTGTGCTTTAATTAGAGCCAGACAAGCTTTCAAGGTCCTTTAAGTATTTGATGATCAACTGAACACGTTTCTATTCAAGGAGAAAACACCATTCAGTAAGAAGATGGAGTAGATATCAGATAAAACAATTCACGTTTAATATGTAAATGTACCAATTATGTGATTCAGTTTCAACTTTCAAGTACTTCCTGAGAGGTTAGTACATTATTATTGAGCTCTCACAGAAAGCTTAATCATAGATATAATTAACCTGATCCAAATGAGTAAAGTGGACCTTAGAAAGGCTAAGTGATCTTTCTCTGGCTATCCAGCTAGTAGTAATGAAGTCAGGTCTTGAACCCCGGTTCTGCTGACTGAATTGGATGCACTATAGTACAGGCTTTTAGCACCGAAGTGTGGTCCTCAGACCAGTGCCTGCCAACCAGATGTTACTGGTCTGTGAGGAAATAAGTACAGATACTGACAGGAAGCTTTTATAAACAATTTATTGGAGTGTTTTTGTTTCTGTTGGGTCTAATTAAAAAAATTGGAGCTTGTATTTTATGTGTCTTTGGTCTTATTTTGTCTAGGAATTCATTTTTGCTGGGTTTTTTTTTTTCAACTGTAGTCCCACAACAGTCTGAAAATAACCCAGTCACCAGATATCTTCCTCAAATACAGAGGGAGAACTTTCTTTCACGCCTCCTTTAGCCTGTCGACTCCTTATAATAATGCCTAAATATTCCAAATTAATACTGCCTCTTTAACCTGCTAATTGTTTTCACAATGTTACAAGAAAACTTGGATCTGTGCATTATCACCATCTAGTGGCTAAACTCAGGCAACACGAACTTCTACCAAACTCAGGAAATTGCTCTGGAAAAACTACAGGATTTTGGATTTCCAGAACTGCCTTGAAGAGACAAAGATTCTTGTACCAAGTTTTGGTCAACTGCAAATCAAAGAACTTGGTTATGCAGGGAAAACAAATGAGGATATCTGTACCTGGAACTTTTAAACAAGATTCTAATAGTTATGTGAAAAAAGCATTCAAGATTTTTGAGTAGGCACAGTGGCTTACGCCTGTAATCCTATCACTTTGCGAAACTGAGGTGGTGGAAGGATCACTGAAGGTCGGGAGTTCAAGACCAGCCTGGCCAATGTGGTGAAACCCCGTTTCTCCTAAAATTAAAAAAAAAAAAAAAAAGCTAGGGGTGGTGGTCCATGCCTGTAATCCCAGCTACACGTGAGGCTAAGGCAGGAGAATCACTTGAACCCAGGAGGCAGAGGTTGCAGTGAGCTGAGATGGCGCCACTGCACTCCAGCCTGGGCGACAGAGCGAGACTCCGTCTCAAAAAAAAAGCATTCAAGATTTTTCATTGTTCCTAAGAATCTTAATTAAATGAAGACAGAAAGCATCATAAAGTCAGGTAACTACAGCACAGACAGCATTAACATTTACAAAAGTATTTCTTAAGAATTAAACCTGTCAGCTCTACTTACAAGATGTAGAGCTTTCAGGTGAAGATGATTCAAGAACATGCTTTCAAAATAGTAGTTGAGAAACCAAAACATAGCCACGCAGAAATCTGCCAATTAAGTTTTGCTGCCCTTTGAGCAATATGACTTAATGTGATTTACTTTAATTATAACTTAAGTACAACTTAAATGCAGTTTCTATTTTGCTATTGTTATAGATGTAGGCTGGGTGCGGTGGCTTATGCCTGTAATCCTAACACATACTTTGGGAGGCCAAGGTGGACGGATCACTTGAGGTCAGGAGTTCGAGACCAGCCTGGCCAACATGGTGAAACCCCGTCTCTACTGAAAATACAAAAATTAGCTGGTTGTGGTGGAGCATGCCTGTAGTCCCAGCTACTTGGGAGGCTGAGGCAGGAGAATCACTTGAATCCAGGAGGTGGAGGTTCCCACGAGCCAAGATCGCACCACTGCACTCCAGCCTGGCAACAGAGTGAGACTCCGTCTCAAAAAAATGTTGTAGATGTATAAAATTTATACATTTTTAGTCTGACTAGGGCTTTAGAGTGAATATATCTCCTCATTAATCTGGCACAAAATTAGTTAAGTAAGTATACCCACAAAGTGTCATCTAATATATTGTTGCATGTAGAGGAAAACACAGTGAAGAAACCTACTAACTTTATTTGGAACCCTCAATATTGGTGGCTCCTTAAAAATTGGAGAAAAAAATCAAGTCTTAGGAAGTCTTATCCAGTTTTATGGTCTGCTGTGGTGGCACTTAATGAATTACCTGGAATTATAGTTCCTGTAAGATGTTTTATTTTTTAAATAGTTGGCAGGCTATACAAAGAGTGATGTTCCAAAACTACACACATGCTTTTTCCCTGTTCACAAAGGCAAACAGGCTGGCCAAAGTGTTTCCAGCATCTTCGTCATATTTACCCTTTATTATCCAAGTGGTTTCCTGCTCTTCAAACCTTCCTTTCAAAATTTTGTCTCCTACTTAAAACAAGTTAGGATTATTTATCCTTTTATTGGACTGATTATTCTAAGGATAAGCTCTTACTTCACTTTCGGAGTAAAAGGCTTTGTGCCCTTTTTAAAGTTGGGTGTCAGCAAGCAGCTGGAATTTTCCTGCCTGGTAAAATTAAAACCAGCCCCACAAACTGGGGTTGGAGTCTGTGCAAAGCTCATTACTATCTATGTGTGGGGTAGAAATTATAGTGTGTTAAAGGACCTAGTGTAAAAAAAAAAAATTTTAAAGGACCTAGTGGAGGCTTGAACCTTCTTCACATGAACGTCTTCCTTTCAGCCTAAAGTTCTTAAAATGCACTAAATTGACTTAATCTTCAATCATACCTATTTTTTCTGATATGGTTACAACAGCCCAAATTACCAAGATAAGTTGAAAGCCAGTAAAACAATGAAAATAATTTCAATAGTTGAAAAACTATTCTAATTTATATAAAGACATTTATCTCTAAAAAGACTGGTTGGGTTCAAGGACCCTTAAAGACTGATTCTATGTCTAAATAATCTGTTTTATAAGTTCTCATTCTGAATGCAGAAAGAACCTATTATTTTCTGTATAAAAATTTAAAAATTTATATTTCATGGTAGGTTTTAAATTTCCTATTTCTTTAGGCATCAGAGCTTATTTCAAGAATAGATTCCATG	STGCSLMAQEVDTAQGAEMRRGAGAARGRASWCWALALLWLAVVPGWSRVSGIPSRRHWPVPYKRFDFRPKPDPYCQAKYTFCPTGSPIPVMEGDDDIEVFRLQAPVWEFKYGDLLGHLKIMHDAIGFRSTLTGKNYTMEWYELFQLGNCTFPHLRPEMDAPFWCNQGAACFFEGIDDVHWKENGTLVQVATISGNMFNQMAKWVKQDNETGIYYETWNVKASPEKGAETWFDSYDCSKFVLRTFNKLAEFGAEFKNIETNYTRIFLYSGEPTYLGNETSVFGPTGNKTLGLAIKRFYYPFKPHLPTKEFLLSLLQIFDAVIVHKQFYLFYNFEYWFLPMKFPFIKITYEEIPLPIRNKTLSGL*NTLILLLFFLQSPASVFQGVILLL*IP*PFFLGA*S*NAHQQNCCILTSQDSSLVKKLKFVLYWPK*AS*VILVSISEPLLIWRIMVHISYVGPLDPGSYR*IWCAQILKIPSKIKNTFSDIFMVGALLSDMAVTLFHLSALV*TNFTTSITFGTKFSIV*LHSIHLTLDIRLDTITGVIVLLDVANPVLTHISG*DFGTS**LACVL*AY*HH*ILGFRIAVKM*VVYVWQVTLNGSDND*SKNKCHP*SCLM*FMCQTFQGFVVT*ILS**HSASAVLLTGVCRNMAADTFG*TGTF*LLHCFL*FSLFPQSCQRSGRGCTSPREDRFLLRSPSSCALIRARQAFKVL*VFDDQLNTFLFKEKTPFSKKME*ISDKTIHV*YVNVPIM*FSFNFQVLPERLVHYY*ALTESLIIDIINLIQMSKVDLRKAK*SFSGYPASSNEVRS*TPVLLTELDAL*YRLLAPKCGPQTSACQPDVTGL*GNKYRY*QEAFINNLLECFCFCWV*LKKLELVFYVSLVLFCLGIHFCWVFFFQL*SHNSLKITQSPDIFLKYRGRTFFHASFSLSTPYNNA*IFQINTASLTC*LFSQCYKKTWICALSPSSG*TQATRTSTKLRKLLWKNYRILDFQNCLEETKILVPSFGQLQIKELGYAGKTNEDICTWNF*TRF**LCEKSIQDF*VGTVAYACNPITLRN*GGGRITEGREFKTSLANVVKPRFS*N*KKKKKARGGGPCL*SQLHVRLRQENHLNPGGRGCSELRWRHCTPAWATERDSVSKKKHSRFFIVPKNLN*MKTESIIKSGNYSTDSINIYKSIS*ELNLSALLTRCRAFR*R*FKNMLSK**LRNQNIATQKSAN*VLLPFEQYDLM*FTLIIT*VQLKCSFYFAIVIDVGWVRWLMPVILTHTLGGQGGRIT*GQEFETSLANMVKPRLY*KYKN*LVVVEHACSPSYLGG*GRRIT*IQEVEVPTSQDRTTALQPGNRVRLRLKKML*MYKIYTFLV*LGL*SEYISSLIWHKIS*VSIPTKCHLIYCCM*RKTQ*RNLLTLFGTLNIGGSLKIGEKNQVLGSLIQFYGLLWWHLMNYLEL*FL*DVLFFK*LAGYTKSDVPKLHTCFFPVHKGKQAGQSVSSIFVIFTLYYPSGFLLFKPSFQNFVSYLKQVRIIYPFIGLIILRISSYFTFGVKGFVPFLKLGVSKQLEFSCLVKLKPAPQTGVGVCAKLITIYVWGRNYSVLKDLV*KKKILKDLVEA*TFFT*TSSFQPKVLKMH*IDLIFNHTYFF*YGYNSPNYQDKLKASKTMKIISIVEKLF*FI*RHLSLKRLVGFKDP*RLILCLNNLFYKFSF*MQKEPIIFCIKI*KFIFHGRF*ISYFFRHQSLFQE*IP	VLGAA*WRRR*TRHRAPRCGGARARLGDALPGAGPWRCFGSRWFRAGPGSRASPPGATGRCPTSALTSVQNLILIVKLSILSVQLAHLSQLWRVMMTLKFFDYKPQYGNLNMETSWDT*KLCMMPLDSEVH*LARTTQWNGMNFSNLATVHFPISDLKWMPLSGVIKALPAFLRELMMFTGRKMGH*FK*QLYQETCSTKWQSG*NRTMKQEFIMRHGM*KPAQKRGQRHGLIPTTVPNLC*GPLTSWLNLEQSSRT*KPTIQEYFFTVENLLIWEMKHLFLGQQETRLLV*P*KDFITPSNHICQLKNFC*VSCKFLMQ*LCTNSSICFIILNIGFYL*NSLLLK*HMKKSLYLSETKHSLVYKTP*FYCSFFSNHQHLFFRG*FYFCEFLSLSSLVHKVKMHISRIAAY*HLRTLLL*RS*NSYYIGQSERVR*SWFQFPSLC*YGELWFISVM*DLWTQGPTDRYGVPRF*KYLQK*KIHSVTFSWWELFFLIWQLHFFT*VL*FRLTLQLL*LLEPSLV*SDYIPFT*L*TFV*TP*LE*LCF*MWQIQC*HIFLAEILELASNWLVFFKHTNITKS*DLGLL*RCKLCMFGRSH*MAVIMINQRTNVILDLA*CSLCAKLSRVL*SPRF*ADSIVLQRFF*PGYAGTWLQTRLGKQAPSDFFIVSCSSPSSHKAVSAVEEVALLRERTGFC*DHQVAVL*LEPDKLSRSFKYLMIN*TRFYSRRKHHSVRRWSRYQIKQFTFNM*MYQLCDSVSTFKYFLRG*YIIIELSQKA*S*I*LT*SK*VKWTLERLSDLSLAIQLVVMKSGLEPRFC*LNWMHYSTGF*HRSVVLRPVPANQMLLVCEEISTDTDRKLL*TIYWSVFVSVGSN*KNWSLYFMCLWSYFV*EFIFAGFFFFNCSPTTV*K*PSHQISSSNTEGELSFTPPLACRLLIIMPKYSKLILPL*PANCFHNVTRKLGSVHYHHLVAKLRQHELLPNSGNCSGKTTGFWISRTALKRQRFLYQVLVNCKSKNLVMQGKQMRISVPGTFKQDSNSYVKKAFKIFE*AQWLTPVILSLCETEVVEGSLKVGSSRPAWPMW*NPVSPKIKKKKKKLGVVVHACNPSYT*G*GRRIT*TQEAEVAVS*DGATALQPGRQSETPSQKKSIQDFSLFLRILIK*RQKAS*SQVTTAQTALTFTKVFLKN*TCQLYLQDVELSGEDDSRTCFQNSS*ETKT*PRRNLPIKFCCPLSNMT*CDLL*L*LKYNLNAVSILLLL*M*AGCGGLCL*S*HILWEAKVDGSLEVRSSRPAWPTW*NPVSTENTKISWLWWSMPVVPATWEAEAGESLESRRWRFPRAKIAPLHSSLATE*DSVSKKCCRCIKFIHF*SD*GFRVNISPH*SGTKLVK*VYPQSVI*YIVACRGKHSEETY*LYLEPSILVAP*KLEKKIKS*EVLSSFMVCCGGT**ITWNYSSCKMFYFLNSWQAIQRVMFQNYTHAFSLFTKANRLAKVFPASSSYLPFIIQVVSCSSNLPFKILSPT*NKLGLFILLLD*LF*G*ALTSLSE*KALCPF*SWVSASSWNFPAW*N*NQPHKLGLESVQSSLLSMCGVEIIVC*RT*CKKKKF*RT*WRLEPSSHERLPFSLKFLKCTKLT*SSIIPIFSDMVTTAQITKIS*KPVKQ*K*FQ*LKNYSNLYKDIYL*KDWLGSRTLKD*FYV*IICFISSHSECRKNLLFSV*KFKNLYFMVGFKFPISLGIRAYFKNRFH	YWVQPDGAGGRHGTGRRDAAGRGRGSGTRFLVLGPGAALARGGSGLVPGLGHPLPAPLAGALQAL*LPSKT*SLLSS*VYFLSNWLTYPSYGG***H*SFSITSPSMGI*IWRPPGTLENYA*CHWIQKYINWQELHNGMV*TFPTWQLYISPSPT*NGCPFLV*SRRCLLF*GN**CSLEGKWDISSSSNYIRKHVQPNGKVGETGQ*NRNLL*DMECKSQPRKGGRDMV*FLRLFQICVKDL*QVG*IWSRVQEHRNQLYKNISLQWRTYLSGK*NICFWANRKQDSWFSHKKILLPLQTTFAN*RISVESLANF*CSDCAQTVLFVL*F*ILVFTYEIPFY*NNI*RNPFTYQKQNTLWFIKHLNSTALFSPITSICFSGGDFTFVNSLAFLPWCIKLKCTSAELLHINISGLFSCKEAEIRTILAKVSELGDLGFNFRAFVNMENYGSYQLCRTFGPRVLQIDMVCPDFKNTFKNKKYIQ*HFHGGSSSF*YGSYTFSLKCFSLD*LYNFYNFWNQV*YSLITFHSPNFRHSFRHHNWSDCASRCGKSSVNTYFWLRFWN*LVTGLCSLSILTSLNLRI*DCCKDVSCVCLAGHIEWQ***LIKEQMSSLILPNVVYVPNFPGFCSHLDFKLIA*CFSGSSNRGMQEHGCRHVWVNRHLLTSSLFPVVLPLPTKLSAQWKRLHFSERGQVSVKITK*LCFN*SQTSFQGPLSI**STEHVSIQGENTIQ*EDGVDIR*NNSRLICKCTNYVIQFQLSSTS*EVSTLLLSSHRKLNHRYN*PDPNE*SGP*KG*VIFLWLSS****SQVLNPGSAD*IGCTIVQAFSTEVWSSDQCLPTRCYWSVRK*VQILTGSFYKQFIGVFLFLLGLIKKIGACILCVFGLILSRNSFLLGFFFSTVVPQQSENNPVTRYLPQIQRENFLSRLL*PVDSL**CLNIPN*YCLFNLLIVFTMLQENLDLCIITI*WLNSGNTNFYQTQEIALEKLQDFGFPELP*RDKDSCTKFWSTANQRTWLCRENK*GYLYLELLNKILIVM*KKHSRFLSRHSGLRL*SYHFAKLRWWKDH*RSGVQDQPGQCGETPFLLKLKKKKKS*GWWSMPVIPATREAKAGESLEPRRQRLQ*AEMAPLHSSLGDRARLRLKKKAFKIFHCS*ES*LNEDRKHHKVR*LQHRQH*HLQKYFLRIKPVSSTYKM*SFQVKMIQEHAFKIVVEKPKHSHAEICQLSFAAL*AI*LNVIYFNYNLSTT*MQFLFCYCYRCRLGAVAYACNPNTYFGRPRWTDHLRSGVRDQPGQHGETPSLLKIQKLAGCGGACL*SQLLGRLRQENHLNPGGGGSHEPRSHHCTPAWQQSETPSQKNVVDV*NLYIFSLTRALE*IYLLINLAQN*LSKYTHKVSSNILLHVEENTVKKPTNFIWNPQYWWLLKNWRKKSSLRKSYPVLWSAVVALNELPGIIVPVRCFIF*IVGRLYKE*CSKTTHMLFPCSQRQTGWPKCFQHLRHIYPLLSKWFPALQTFLSKFCLLLKTS*DYLSFYWTDYSKDKLLLHFRSKRLCALFKVGCQQAAGIFLPGKIKTSPTNWGWSLCKAHYYLCVG*KL*CVKGPSVKKKNFKGPSGGLNLLHMNVFLSA*SS*NALN*LNLQSYLFFLIWLQQPKLPR*VESQ*NNENNFNS*KTILIYIKTFISKKTGWVQGPLKTDSMSK*SVL*VLILNAERTYYFLYKNLKIYISW*VLNFLFL*ASELISRIDSM	['AGCCTG']	[]	[]	AGCCTG	AGCCTG	NM_006493.4	single nucleotide variant	NM_006493.4(CLN5):c.-3C>T	1203	CLN5	HGNC:2076	Likely benign	13	76992096	76992096	-	-3C>T	kozak	AGCCTG	AGCTTG	0.0984401619078192	0.531307678845667	0.318586850252358	0.151377441472284	FALSE	NA
>NM_001200016.2 Homo sapiens N-alpha-acetyltransferase 80, NatH catalytic subunit (NAA80), transcript variant 2, mRNA	CTAAGCGGCGACGCGCGGGTGCTGGGAGGCCTTAGAACGCCGTGGCGTGCCGCAGGACGCGACGGCTGCAGAACATCCGCCGCACCGCTGGGGGCCAACGTTGTCGGACCGAGGAGTCCGAGGTGGCGACTGAGTGAGATACCCAGCTGTGCGGAGCTAGGACGCGGAACATCCCAGAGGCCAGCATCAACATGAGGAGAGCCACTGTGGTCTGAAGAGATGCTACTGCCTGGAGACTGGGGTCTTAACCTCCAGCCTGGCACTGAGCCACCTGCAACCTAGCAGCAGGTGACCTTGGCTCCCAGCCTGACTCAGCTGAACCTGGATCCTGTGCATAGGCAAGAGCTGACTCTGAGCCCTGGCCCAGCCAAGCTGACCCCTACACTAGACCCTACACACCGGATGGAGCTGATCCTGAGTACCAGCCCAGCTGAGCTGACTCTGGATCCTGCGTGCCAGCCAAAGCTGCCCCTGGATTCCACATGCCAACCAGAGATGACCTTCAATCCTGGTCCAACTGAGCTTACCCTGGATCCTGAACACCAGCCAGAGGAGACCCCAGCTCCTAGCCTGGCTGAGTTGACCCTGGAGCCTGTGCACCGCCGACCCGAGCTCCTGGATGCTTGTGCTGACCTCATCAATGATCAGTGGCCCCGCAGCCGCACCTCCCGCCTGCACTCCCTGGGCCAGTCCTCAGATGCCTTCCCCCTCTGCCTGATGCTGCTAAGCCCCCACCCCACACTTGAAGCAGCACCCGTTGTGGTGGGCCATGCCCGCCTGTCACGGGTGCTGAACCAGCCCCAGAGCCTCTTAGTGGAGACAGTGGTGGTGGCCCGGGCCCTGAGGGGCCGTGGCTTTGGCCGCCGCCTCATGGAGGGCCTGGAGGTCTTTGCTCGGGCCCGGGGCTTCCGCAAGCTGCATCTCACCACCCATGACCAGGTGCACTTCTATACCCACCTGGGCTACCAGCTGGGTGAGCCTGTGCAGGGCCTGGTCTTCACCAGCAGACGGCTGCCTGCCACCCTGCTTAATGCCTTCCCCACAGCCCCCTCTCCCCGGCCACCCAGGAAGGCCCCAAACCTGACTGCCCAAGCTGCCCCAAGGGGTCCCAAGGGACCTCCATTGCCACCACCCCCTCCCCTACCTGAGTGCCTGACCATCTCACCCCCAGTTCCATCAGGGCCCCCTTCAAAAAGCCTGCTGGAGACACAATATCAAAATGTGAGGGGGCGCCCCATATTCTGGATGGAAAAAGACATCTGAGGCCATCCAGGGCAAGGAACTGTCTTTCTGGTTCAATAGACTGCCCCGACAGTCTACAAGCCTCAGCCCACTGACCATACCTCAGCCCCTAGCCCCTGGGGGGCAGCTTTAACCTGGGCATGTTTCCTGGGTACCAGTGGGGCCAGGAGGTGGCTCTGGCTCAGAGCCGTCAGTGTGGCTGAATAAAGGCTCTCTTGGGTA	LSGDARVLGGLRTPWRAAGRDGCRTSAAPLGANVVGPRSPRWRLSEIPSCAELGRGTSQRPAST*GEPLWSEEMLLPGDWGLNLQPGTEPPAT*QQVTLAPSLTQLNLDPVHRQELTLSPGPAKLTPTLDPTHRMELILSTSPAELTLDPACQPKLPLDSTCQPEMTFNPGPTELTLDPEHQPEETPAPSLAELTLEPVHRRPELLDACADLINDQWPRSRTSRLHSLGQSSDAFPLCLMLLSPHPTLEAAPVVVGHARLSRVLNQPQSLLVETVVVARALRGRGFGRRLMEGLEVFARARGFRKLHLTTHDQVHFYTHLGYQLGEPVQGLVFTSRRLPATLLNAFPTAPSPRPPRKAPNLTAQAAPRGPKGPPLPPPPPLPECLTISPPVPSGPPSKSLLETQYQNVRGRPIFWMEKDI*GHPGQGTVFLVQ*TAPTVYKPQPTDHTSAPSPWGAALTWACFLGTSGARRWLWLRAVSVAE*RLSWV	*AATRGCWEALERRGVPQDATAAEHPPHRWGPTLSDRGVRGGD*VRYPAVRS*DAEHPRGQHQHEESHCGLKRCYCLETGVLTSSLALSHLQPSSR*PWLPA*LS*TWILCIGKS*L*ALAQPS*PLH*TLHTGWS*S*VPAQLS*LWILRASQSCPWIPHANQR*PSILVQLSLPWILNTSQRRPQLLAWLS*PWSLCTADPSSWMLVLTSSMISGPAAAPPACTPWASPQMPSPSA*CC*APTPHLKQHPLWWAMPACHGC*TSPRAS*WRQWWWPGP*GAVALAAASWRAWRSLLGPGASASCISPPMTRCTSIPTWATSWVSLCRAWSSPADGCLPPCLMPSPQPPLPGHPGRPQT*LPKLPQGVPRDLHCHHPLPYLSA*PSHPQFHQGPLQKACWRHNIKM*GGAPYSGWKKTSEAIQGKELSFWFNRLPRQSTSLSPLTIPQPLAPGGQL*PGHVSWVPVGPGGGSGSEPSVWLNKGSLG	KRRRAGAGRP*NAVACRRTRRLQNIRRTAGGQRCRTEESEVATE*DTQLCGARTRNIPEASINMRRATVV*RDATAWRLGS*PPAWH*ATCNLAAGDLGSQPDSAEPGSCA*ARADSEPWPSQADPYTRPYTPDGADPEYQPS*ADSGSCVPAKAAPGFHMPTRDDLQSWSN*AYPGS*TPARGDPSS*PG*VDPGACAPPTRAPGCLC*PHQ*SVAPQPHLPPALPGPVLRCLPPLPDAAKPPPHT*SSTRCGGPCPPVTGAEPAPEPLSGDSGGGPGPEGPWLWPPPHGGPGGLCSGPGLPQAASHHP*PGALLYPPGLPAG*ACAGPGLHQQTAACHPA*CLPHSPLSPATQEGPKPDCPSCPKGSQGTSIATTPSPT*VPDHLTPSSIRAPFKKPAGDTISKCEGAPHILDGKRHLRPSRARNCLSGSIDCPDSLQASAH*PYLSP*PLGGSFNLGMFPGYQWGQEVALAQSRQCG*IKALLG	['CACCGG']	[]	[]	CACCGG	CACCGG	NM_001200016.2	single nucleotide variant	NM_001200016.2(NAA80):c.-3C>T	24142	NAA80	HGNC:30252	Uncertain significance	3	50297466	50297466	-	-3C>T	kozak	CACCGG	CACTGG	0.0258511567766283	0.417624647439367	0.256543862627419	1.63461393961267	FALSE	NA
>NM_001127511.3 Homo sapiens APC regulator of WNT signaling pathway (APC), transcript variant 1, mRNA	GCATTGTAGTCTTCCCACCTCCCACAAGATGGCGGAGGGCAAGTAGCAAGGGGGCGGGGTGTGGCCGCCGGAAGCCTAGCCGCTGCTCGGGGGGGACCTGCGGGCTCAGGCCCGGGAGCTGCGGACCGAGGTTGGCTCGATGCTGTTCCCAGGTACTGTTGTTGGCTGTTGGTGAGGAAGGTGAAGCACTCAGTTGCCTTCTCGGGCCTCGGCGCCCCCTATGTACGCCTCCCTGGGCTCGGGTCCGGTCGCCCCTTTGCCCGCTTCTGTACCACCCTCAGTTCTCGGGTCCTGGAGCACCGGCGGCAGCAGGAGCTGCGTCCGGCAGGAGACGAAGAGCCCGGGCGGCGCTCGTACTTCTGGCCACTGGGCGAGCGTCTGGCAGGAAGTACTTAAACAACTACAAGGAAGTATTGAAGATGAAGCTATGGCTTCTTCTGGACAGATTGATTTATTAGAGCGTCTTAAAGAGCTTAACTTAGATAGCAGTAATTTCCCTGGAGTAAAACTGCGGTCAAAAATGTCCCTCCGTTCTTATGGAAGCCGGGAAGGATCTGTATCAAGCCGTTCTGGAGAGTGCAGTCCTGTTCCTATGGGTTCATTTCCAAGAAGAGGGTTTGTAAATGGAAGCAGAGAAAGTACTGGATATTTAGAAGAACTTGAGAAAGAGAGGTCATTGCTTCTTGCTGATCTTGACAAAGAAGAAAAGGAAAAAGACTGGTATTACGCTCAACTTCAGAATCTCACTAAAAGAATAGATAGTCTTCCTTTAACTGAAAATTTTTCCTTACAAACAGATATGACCAGAAGGCAATTGGAATATGAAGCAAGGCAAATCAGAGTTGCGATGGAAGAACAACTAGGTACCTGCCAGGATATGGAAAAACGAGCACAGAGGTCATCTCAGAACAAGCATGAAACCGGCTCACATGATGCTGAGCGGCAGAATGAAGGTCAAGGAGTGGGAGAAATCAACATGGCAACTTCTGGTAATGGTCAGGGTTCAACTACACGAATGGACCATGAAACAGCCAGTGTTTTGAGTTCTAGTAGCACACACTCTGCACCTCGAAGGCTGACAAGTCATCTGGGAACCAAGGTGGAAATGGTGTATTCATTGTTGTCAATGCTTGGTACTCATGATAAGGATGATATGTCGCGAACTTTGCTAGCTATGTCTAGCTCCCAAGACAGCTGTATATCCATGCGACAGTCTGGATGTCTTCCTCTCCTCATCCAGCTTTTACATGGCAATGACAAAGACTCTGTATTGTTGGGAAATTCCCGGGGCAGTAAAGAGGCTCGGGCCAGGGCCAGTGCAGCACTCCACAACATCATTCACTCACAGCCTGATGACAAGAGAGGCAGGCGTGAAATCCGAGTCCTTCATCTTTTGGAACAGATACGCGCTTACTGTGAAACCTGTTGGGAGTGGCAGGAAGCTCATGAACCAGGCATGGACCAGGACAAAAATCCAATGCCAGCTCCTGTTGAACATCAGATCTGTCCTGCTGTGTGTGTTCTAATGAAACTTTCATTTGATGAAGAGCATAGACATGCAATGAATGAACTAGGGGGACTACAGGCCATTGCAGAATTATTGCAAGTGGACTGTGAAATGTATGGGCTTACTAATGACCACTACAGTATTACACTAAGACGATATGCTGGAATGGCTTTGACAAACTTGACTTTTGGAGATGTAGCCAACAAGGCTACGCTATGCTCTATGAAAGGCTGCATGAGAGCACTTGTGGCCCAACTAAAATCTGAAAGTGAAGACTTACAGCAGGTTATTGCGAGTGTTTTGAGGAATTTGTCTTGGCGAGCAGATGTAAATAGTAAAAAGACGTTGCGAGAAGTTGGAAGTGTGAAAGCATTGATGGAATGTGCTTTAGAAGTTAAAAAGGAATCAACCCTCAAAAGCGTATTGAGTGCCTTATGGAATTTGTCAGCACATTGCACTGAGAATAAAGCTGATATATGTGCTGTAGATGGTGCACTTGCATTTTTGGTTGGCACTCTTACTTACCGGAGCCAGACAAACACTTTAGCCATTATTGAAAGTGGAGGTGGGATATTACGGAATGTGTCCAGCTTGATAGCTACAAATGAGGACCACAGGCAAATCCTAAGAGAGAACAACTGTCTACAAACTTTATTACAACACTTAAAATCTCATAGTTTGACAATAGTCAGTAATGCATGTGGAACTTTGTGGAATCTCTCAGCAAGAAATCCTAAAGACCAGGAAGCATTATGGGACATGGGGGCAGTTAGCATGCTCAAGAACCTCATTCATTCAAAGCACAAAATGATTGCTATGGGAAGTGCTGCAGCTTTAAGGAATCTCATGGCAAATAGGCCTGCGAAGTACAAGGATGCCAATATTATGTCTCCTGGCTCAAGCTTGCCATCTCTTCATGTTAGGAAACAAAAAGCCCTAGAAGCAGAATTAGATGCTCAGCACTTATCAGAAACTTTTGACAATATAGACAATTTAAGTCCCAAGGCATCTCATCGTAGTAAGCAGAGACACAAGCAAAGTCTCTATGGTGATTATGTTTTTGACACCAATCGACATGATGATAATAGGTCAGACAATTTTAATACTGGCAACATGACTGTCCTTTCACCATATTTGAATACTACAGTGTTACCCAGCTCCTCTTCATCAAGAGGAAGCTTAGATAGTTCTCGTTCTGAAAAAGATAGAAGTTTGGAGAGAGAACGCGGAATTGGTCTAGGCAACTACCATCCAGCAACAGAAAATCCAGGAACTTCTTCAAAGCGAGGTTTGCAGATCTCCACCACTGCAGCCCAGATTGCCAAAGTCATGGAAGAAGTGTCAGCCATTCATACCTCTCAGGAAGACAGAAGTTCTGGGTCTACCACTGAATTACATTGTGTGACAGATGAGAGAAATGCACTTAGAAGAAGCTCTGCTGCCCATACACATTCAAACACTTACAATTTCACTAAGTCGGAAAATTCAAATAGGACATGTTCTATGCCTTATGCCAAATTAGAATACAAGAGATCTTCAAATGATAGTTTAAATAGTGTCAGTAGTAGTGATGGTTATGGTAAAAGAGGTCAAATGAAACCCTCGATTGAATCCTATTCTGAAGATGATGAAAGTAAGTTTTGCAGTTATGGTCAATACCCAGCCGACCTAGCCCATAAAATACATAGTGCAAATCATATGGATGATAATGATGGAGAACTAGATACACCAATAAATTATAGTCTTAAATATTCAGATGAGCAGTTGAACTCTGGAAGGCAAAGTCCTTCACAGAATGAAAGATGGGCAAGACCCAAACACATAATAGAAGATGAAATAAAACAAAGTGAGCAAAGACAATCAAGGAATCAAAGTACAACTTATCCTGTTTATACTGAGAGCACTGATGATAAACACCTCAAGTTCCAACCACATTTTGGACAGCAGGAATGTGTTTCTCCATACAGGTCACGGGGAGCCAATGGTTCAGAAACAAATCGAGTGGGTTCTAATCATGGAATTAATCAAAATGTAAGCCAGTCTTTGTGTCAAGAAGATGACTATGAAGATGATAAGCCTACCAATTATAGTGAACGTTACTCTGAAGAAGAACAGCATGAAGAAGAAGAGAGACCAACAAATTATAGCATAAAATATAATGAAGAGAAACGTCATGTGGATCAGCCTATTGATTATAGTTTAAAATATGCCACAGATATTCCTTCATCACAGAAACAGTCATTTTCATTCTCAAAGAGTTCATCTGGACAAAGCAGTAAAACCGAACATATGTCTTCAAGCAGTGAGAATACGTCCACACCTTCATCTAATGCCAAGAGGCAGAATCAGCTCCATCCAAGTTCTGCACAGAGTAGAAGTGGTCAGCCTCAAAAGGCTGCCACTTGCAAAGTTTCTTCTATTAACCAAGAAACAATACAGACTTATTGTGTAGAAGATACTCCAATATGTTTTTCAAGATGTAGTTCATTATCATCTTTGTCATCAGCTGAAGATGAAATAGGATGTAATCAGACGACACAGGAAGCAGATTCTGCTAATACCCTGCAAATAGCAGAAATAAAAGAAAAGATTGGAACTAGGTCAGCTGAAGATCCTGTGAGCGAAGTTCCAGCAGTGTCACAGCACCCTAGAACCAAATCCAGCAGACTGCAGGGTTCTAGTTTATCTTCAGAATCAGCCAGGCACAAAGCTGTTGAATTTTCTTCAGGAGCGAAATCTCCCTCCAAAAGTGGTGCTCAGACACCCAAAAGTCCACCTGAACACTATGTTCAGGAGACCCCACTCATGTTTAGCAGATGTACTTCTGTCAGTTCACTTGATAGTTTTGAGAGTCGTTCGATTGCCAGCTCCGTTCAGAGTGAACCATGCAGTGGAATGGTAAGTGGCATTATAAGCCCCAGTGATCTTCCAGATAGCCCTGGACAAACCATGCCACCAAGCAGAAGTAAAACACCTCCACCACCTCCTCAAACAGCTCAAACCAAGCGAGAAGTACCTAAAAATAAAGCACCTACTGCTGAAAAGAGAGAGAGTGGACCTAAGCAAGCTGCAGTAAATGCTGCAGTTCAGAGGGTCCAGGTTCTTCCAGATGCTGATACTTTATTACATTTTGCCACGGAAAGTACTCCAGATGGATTTTCTTGTTCATCCAGCCTGAGTGCTCTGAGCCTCGATGAGCCATTTATACAGAAAGATGTGGAATTAAGAATAATGCCTCCAGTTCAGGAAAATGACAATGGGAATGAAACAGAATCAGAGCAGCCTAAAGAATCAAATGAAAACCAAGAGAAAGAGGCAGAAAAAACTATTGATTCTGAAAAGGACCTATTAGATGATTCAGATGATGATGATATTGAAATACTAGAAGAATGTATTATTTCTGCCATGCCAACAAAGTCATCACGTAAAGCAAAAAAGCCAGCCCAGACTGCTTCAAAATTACCTCCACCTGTGGCAAGGAAACCAAGTCAGCTGCCTGTGTACAAACTTCTACCATCACAAAACAGGTTGCAACCCCAAAAGCATGTTAGTTTTACACCGGGGGATGATATGCCACGGGTGTATTGTGTTGAAGGGACACCTATAAACTTTTCCACAGCTACATCTCTAAGTGATCTAACAATCGAATCCCCTCCAAATGAGTTAGCTGCTGGAGAAGGAGTTAGAGGAGGGGCACAGTCAGGTGAATTTGAAAAACGAGATACCATTCCTACAGAAGGCAGAAGTACAGATGAGGCTCAAGGAGGAAAAACCTCATCTGTAACCATACCTGAATTGGATGACAATAAAGCAGAGGAAGGTGATATTCTTGCAGAATGCATTAATTCTGCTATGCCCAAAGGGAAAAGTCACAAGCCTTTCCGTGTGAAAAAGATAATGGACCAGGTCCAGCAAGCATCTGCGTCTTCTTCTGCACCCAACAAAAATCAGTTAGATGGTAAGAAAAAGAAACCAACTTCACCAGTAAAACCTATACCACAAAATACTGAATATAGGACACGTGTAAGAAAAAATGCAGACTCAAAAAATAATTTAAATGCTGAGAGAGTTTTCTCAGACAACAAAGATTCAAAGAAACAGAATTTGAAAAATAATTCCAAGGTCTTCAATGATAAGCTCCCAAATAATGAAGATAGAGTCAGAGGAAGTTTTGCTTTTGATTCACCTCATCATTACACGCCTATTGAAGGAACTCCTTACTGTTTTTCACGAAATGATTCTTTGAGTTCTCTAGATTTTGATGATGATGATGTTGACCTTTCCAGGGAAAAGGCTGAATTAAGAAAGGCAAAAGAAAATAAGGAATCAGAGGCTAAAGTTACCAGCCACACAGAACTAACCTCCAACCAACAATCAGCTAATAAGACACAAGCTATTGCAAAGCAGCCAATAAATCGAGGTCAGCCTAAACCCATACTTCAGAAACAATCCACTTTTCCCCAGTCATCCAAAGACATACCAGACAGAGGGGCAGCAACTGATGAAAAGTTACAGAATTTTGCTATTGAAAATACTCCGGTTTGCTTTTCTCATAATTCCTCTCTGAGTTCTCTCAGTGACATTGACCAAGAAAACAACAATAAAGAAAATGAACCTATCAAAGAGACTGAGCCCCCTGACTCACAGGGAGAACCAAGTAAACCTCAAGCATCAGGCTATGCTCCTAAATCATTTCATGTTGAAGATACCCCAGTTTGTTTCTCAAGAAACAGTTCTCTCAGTTCTCTTAGTATTGACTCTGAAGATGACCTGTTGCAGGAATGTATAAGCTCCGCAATGCCAAAAAAGAAAAAGCCTTCAAGACTCAAGGGTGATAATGAAAAACATAGTCCCAGAAATATGGGTGGCATATTAGGTGAAGATCTGACACTTGATTTGAAAGATATACAGAGACCAGATTCAGAACATGGTCTATCCCCTGATTCAGAAAATTTTGATTGGAAAGCTATTCAGGAAGGTGCAAATTCCATAGTAAGTAGTTTACATCAAGCTGCTGCTGCTGCATGTTTATCTAGACAAGCTTCGTCTGATTCAGATTCCATCCTTTCCCTGAAATCAGGAATCTCTCTGGGATCACCATTTCATCTTACACCTGATCAAGAAGAAAAACCCTTTACAAGTAATAAAGGCCCACGAATTCTAAAACCAGGGGAGAAAAGTACATTGGAAACTAAAAAGATAGAATCTGAAAGTAAAGGAATCAAAGGAGGAAAAAAAGTTTATAAAAGTTTGATTACTGGAAAAGTTCGATCTAATTCAGAAATTTCAGGCCAAATGAAACAGCCCCTTCAAGCAAACATGCCTTCAATCTCTCGAGGCAGGACAATGATTCATATTCCAGGAGTTCGAAATAGCTCCTCAAGTACAAGTCCTGTTTCTAAAAAAGGCCCACCCCTTAAGACTCCAGCCTCCAAAAGCCCTAGTGAAGGTCAAACAGCCACCACTTCTCCTAGAGGAGCCAAGCCATCTGTGAAATCAGAATTAAGCCCTGTTGCCAGGCAGACATCCCAAATAGGTGGGTCAAGTAAAGCACCTTCTAGATCAGGATCTAGAGATTCGACCCCTTCAAGACCTGCCCAGCAACCATTAAGTAGACCTATACAGTCTCCTGGCCGAAACTCAATTTCCCCTGGTAGAAATGGAATAAGTCCTCCTAACAAATTATCTCAACTTCCAAGGACATCATCCCCTAGTACTGCTTCAACTAAGTCCTCAGGTTCTGGAAAAATGTCATATACATCTCCAGGTAGACAGATGAGCCAACAGAACCTTACCAAACAAACAGGTTTATCCAAGAATGCCAGTAGTATTCCAAGAAGTGAGTCTGCCTCCAAAGGACTAAATCAGATGAATAATGGTAATGGAGCCAATAAAAAGGTAGAACTTTCTAGAATGTCTTCAACTAAATCAAGTGGAAGTGAATCTGATAGATCAGAAAGACCTGTATTAGTACGCCAGTCAACTTTCATCAAAGAAGCTCCAAGCCCAACCTTAAGAAGAAAATTGGAGGAATCTGCTTCATTTGAATCTCTTTCTCCATCATCTAGACCAGCTTCTCCCACTAGGTCCCAGGCACAAACTCCAGTTTTAAGTCCTTCCCTTCCTGATATGTCTCTATCCACACATTCGTCTGTTCAGGCTGGTGGATGGCGAAAACTCCCACCTAATCTCAGTCCCACTATAGAGTATAATGATGGAAGACCAGCAAAGCGCCATGATATTGCACGGTCTCATTCTGAAAGTCCTTCTAGACTTCCAATCAATAGGTCAGGAACCTGGAAACGTGAGCACAGCAAACATTCATCATCCCTTCCTCGAGTAAGCACTTGGAGAAGAACTGGAAGTTCATCTTCAATTCTTTCTGCTTCATCAGAATCCAGTGAAAAAGCAAAAAGTGAGGATGAAAAACATGTGAACTCTATTTCAGGAACCAAACAAAGTAAAGAAAACCAAGTATCCGCAAAAGGAACATGGAGAAAAATAAAAGAAAATGAATTTTCTCCCACAAATAGTACTTCTCAGACCGTTTCCTCAGGTGCTACAAATGGTGCTGAATCAAAGACTCTAATTTATCAAATGGCACCTGCTGTTTCTAAAACAGAGGATGTTTGGGTGAGAATTGAGGACTGTCCCATTAACAATCCTAGATCTGGAAGATCTCCCACAGGTAATACTCCCCCGGTGATTGACAGTGTTTCAGAAAAGGCAAATCCAAACATTAAAGATTCAAAAGATAATCAGGCAAAACAAAATGTGGGTAATGGCAGTGTTCCCATGCGTACCGTGGGTTTGGAAAATCGCCTGAACTCCTTTATTCAGGTGGATGCCCCTGACCAAAAAGGAACTGAGATAAAACCAGGACAAAATAATCCTGTCCCTGTATCAGAGACTAATGAAAGTTCTATAGTGGAACGTACCCCATTCAGTTCTAGCAGCTCAAGCAAACACAGTTCACCTAGTGGGACTGTTGCTGCCAGAGTGACTCCTTTTAATTACAACCCAAGCCCTAGGAAAAGCAGCGCAGATAGCACTTCAGCTCGGCCATCTCAGATCCCAACTCCAGTGAATAACAACACAAAGAAGCGAGATTCCAAAACTGACAGCACAGAATCCAGTGGAACCCAAAGTCCTAAGCGCCATTCTGGGTCTTACCTTGTGACATCTGTTTAAAAGAGAGGAAGAATGAAACTAAGAAAATTCTATGTTAATTACAACTGCTATATAGACATTTTGTTTCAAATGAAACTTTAAAAGACTGAAAAATTTTGTAAATAGGTTTGATTCTTGTTAGAGGGTTTTTGTTCTGGAAGCCATATTTGATAGTATACTTTGTCTTCACTGGTCTTATTTTGGGAGGCACTCTTGATGGTTAGGAAAAAAATAGTAAAGCCAAGTATGTTTGTACAGTATGTTTTACATGTATTTAAAGTAGCATCCCATCCCAACTTCCTTTAATTATTGCTTGTCTTAAAATAATGAACACTACAGATAGAAAATATGATATATTGCTGTTATCAATCATTTCTAGATTATAAACTGACTAAACTTACATCAGGGAAAAATTGGTATTTATGCAAAAAAAAATGTTTTTGTCCTTGTGAGTCCATCTAACATCATAATTAATCATGTGGCTGTGAAATTCACAGTAATATGGTTCCCGATGAACAAGTTTACCCAGCCTGCTTTGCTTTACTGCATGAATGAAACTGATGGTTCAATTTCAGAAGTAATGATTAACAGTTATGTGGTCACATGATGTGCATAGAGATAGCTACAGTGTAATAATTTACACTATTTTGTGCTCCAAACAAAACAAAAATCTGTGTAACTGTAAAACATTGAATGAAACTATTTTACCTGAACTAGATTTTATCTGAAAGTAGGTAGAATTTTTGCTATGCTGTAATTTGTTGTATATTCTGGTATTTGAGGTGAGATGGCTGCTCTTTTATTAATGAGACATGAATTGTGTCTCAACAGAAACTAAATGAACATTTCAGAATAAATTATTGCTGTATGTAAACTGTTACTGAAATTGGTATTTGTTTGAAGGGTCTTGTTTCACATTTGTATTAATAATTGTTTAAAATGCCTCTTTTAAAAGCTTATATAAATTTTTTTCTTCAGCTTCTATGCATTAAGAGTAAAATTCCTCTTACTGTAATAAAAACAATTGAAGAAGACTGTTGCCACTTAACCATTCCATGCGTTGGCACTTATCTATTCCTGAAATTTCTTTTATGTGATTAGCTCATCTTGATTTTTAATATTTTTCCACTTAAACTTTTTTTTCTTACTCCACTGGAGCTCAGTAAAAGTAAATTCATGTAATAGCAATGCAAGCAGCCTAGCACAGACTAAGCATTGAGCATAATAGGCCCACATAATTTCCTCTTTCTTAATATTATAGAATTCTGTACTTGAAATTGATTCTTAGACATTGCAGTCTCTTCGAGGCTTTACAGTGTAAACTGTCTTGCCCCTTCATCTTCTTGTTGCAACTGGGTCTGACATGAACACTTTTTATCACCCTGTATGTTAGGGCAAGATCTCAGCAGTGAAGTATAATCAGCACTTTGCCATGCTCAGAAAATTCAAATCACATGGAACTTTAGAGGTAGATTTAATACGATTAAGATATTCAGAAGTATATTTTAGAATCCCTGCCTGTTAAGGAAACTTTATTTGTGGTAGGTACAGTTCTGGGGTACATGTTAAGTGTCCCCTTATACAGTGGAGGGAAGTCTTCCTTCCTGAAGGAAAATAAACTGACACTTATTAACTAAGATAATTTACTTAATATATCTTCCCTGATTTGTTTTAAAAGATCAGAGGGTGACTGATGATACATGCATACATATTTGTTGAATAAATGAAAATTTATTTTTAGTGATAAGATTCATACACTCTGTATTTGGGGAGGGAAAACCTTTTTAAGCATGGTGGGGCACTCAGATAGGAGTGAATACACCTACCTGGTGCCTTGAAAATCACATCAAGTAGTTAATTATCTACCCCTTACCTGTGTTTATAACTTCCAGGTAATGAGAATGATTTTTTTTAAAGCTAAAATGCCAGTAAATAAAAGTGCTATGACTTGAGCTAAGATATTTGACTCCAATGCCTGTACTGTGTCTACTGCACCACTTTGTAAACACTTCAATTTACTATCTTTGAAATGATTGACCTTTAAATTTTTGCCAAATGTTATCTGAAATTGTCTATGAATACCATCTACTTCTGTTGTTTTCCCAGGCTTCCATAAACAATGGAGATACATGCA	AL*SSHLPQDGGGQVARGRGVAAGSLAAARGGPAGSGPGAADRGWLDAVPRYCCWLLVRKVKHSVAFSGLGAPYVRLPGLGSGRPFARFCTTLSSRVLEHRRQQELRPAGDEEPGRRSYFWPLGERLAGST*TTTRKY*R*SYGFFWTD*FIRAS*RA*LR*Q*FPWSKTAVKNVPPFLWKPGRICIKPFWRVQSCSYGFISKKRVCKWKQRKYWIFRRT*EREVIASC*S*QRRKGKRLVLRSTSESH*KNR*SSFN*KFFLTNRYDQKAIGI*SKANQSCDGRTTRYLPGYGKTSTEVISEQA*NRLT*C*AAE*RSRSGRNQHGNFW*WSGFNYTNGP*NSQCFEF**HTLCTSKADKSSGNQGGNGVFIVVNAWYS**G*YVANFASYV*LPRQLYIHATVWMSSSPHPAFTWQ*QRLCIVGKFPGQ*RGSGQGQCSTPQHHSLTA**QERQA*NPSPSSFGTDTRLL*NLLGVAGSS*TRHGPGQKSNASSC*TSDLSCCVCSNETFI**RA*TCNE*TRGTTGHCRIIASGL*NVWAY**PLQYYTKTICWNGFDKLDFWRCSQQGYAMLYERLHESTCGPTKI*K*RLTAGYCECFEEFVLASRCK**KDVARSWKCESIDGMCFRS*KGINPQKRIECLMEFVSTLH*E*S*YMCCRWCTCIFGWHSYLPEPDKHFSHY*KWRWDITECVQLDSYK*GPQANPKREQLSTNFITTLKIS*FDNSQ*CMWNFVESLSKKS*RPGSIMGHGGS*HAQEPHSFKAQNDCYGKCCSFKESHGK*ACEVQGCQYYVSWLKLAISSC*ETKSPRSRIRCSALIRNF*QYRQFKSQGISS**AETQAKSLW*LCF*HQST****VRQF*YWQHDCPFTIFEYYSVTQLLFIKRKLR*FSF*KR*KFGERTRNWSRQLPSSNRKSRNFFKARFADLHHCSPDCQSHGRSVSHSYLSGRQKFWVYH*ITLCDR*EKCT*KKLCCPYTFKHLQFH*VGKFK*DMFYALCQIRIQEIFK**FK*CQ***WLW*KRSNETLD*ILF*R**K*VLQLWSIPSRPSP*NT*CKSYG***WRTRYTNKL*S*IFR*AVELWKAKSFTE*KMGKTQTHNRR*NKTK*AKTIKESKYNLSCLY*EH***TPQVPTTFWTAGMCFSIQVTGSQWFRNKSSGF*SWN*SKCKPVFVSRR*L*R**AYQL**TLL*RRTA*RRRETNKL*HKI**RETSCGSAY*L*FKICHRYSFITETVIFILKEFIWTKQ*NRTYVFKQ*EYVHTFI*CQEAESAPSKFCTE*KWSASKGCHLQSFFY*PRNNTDLLCRRYSNMFFKM*FIIIFVIS*R*NRM*SDDTGSRFC*YPANSRNKRKDWN*VS*RSCERSSSSVTAP*NQIQQTAGF*FIFRISQAQSC*IFFRSEISLQKWCSDTQKST*TLCSGDPTHV*QMYFCQFT**F*ESFDCQLRSE*TMQWNGKWHYKPQ*SSR*PWTNHATKQK*NTSTTSSNSSNQARST*K*STYC*KEREWT*ASCSKCCSSEGPGSSRC*YFITFCHGKYSRWIFLFIQPECSEPR*AIYTERCGIKNNASSSGK*QWE*NRIRAA*RIK*KPRERGRKNY*F*KGPIR*FR***Y*NTRRMYYFCHANKVIT*SKKASPDCFKITSTCGKETKSAACVQTSTITKQVATPKAC*FYTGG*YATGVLC*RDTYKLFHSYISK*SNNRIPSK*VSCWRRS*RRGTVR*I*KTRYHSYRRQKYR*GSRRKNLICNHT*IG*Q*SRGR*YSCRMH*FCYAQREKSQAFPCEKDNGPGPASICVFFCTQQKSVRW*EKETNFTSKTYTTKY*I*DTCKKKCRLKK*FKC*ESFLRQQRFKETEFEK*FQGLQ**APK**R*SQRKFCF*FTSSLHAY*RNSLLFFTK*FFEFSRF****C*PFQGKG*IKKGKRK*GIRG*SYQPHRTNLQPTIS**DTSYCKAANKSRSA*THTSETIHFSPVIQRHTRQRGSN**KVTEFCY*KYSGLLFS*FLSEFSQ*H*PRKQQ*RK*TYQRD*AP*LTGRTK*TSSIRLCS*IISC*RYPSLFLKKQFSQFS*Y*L*R*PVAGMYKLRNAKKEKAFKTQG***KT*SQKYGWHIR*RSDT*FERYTETRFRTWSIP*FRKF*LESYSGRCKFHSK*FTSSCCCCMFI*TSFV*FRFHPFPEIRNLSGITISSYT*SRRKTLYK**RPTNSKTRGEKYIGN*KDRI*K*RNQRRKKSL*KFDYWKSSI*FRNFRPNETAPSSKHAFNLSRQDNDSYSRSSK*LLKYKSCF*KRPTP*DSSLQKP**RSNSHHFS*RSQAICEIRIKPCCQADIPNRWVK*STF*IRI*RFDPFKTCPATIK*TYTVSWPKLNFPW*KWNKSS*QIISTSKDIIP*YCFN*VLRFWKNVIYISR*TDEPTEPYQTNRFIQECQ*YSKK*VCLQRTKSDE*W*WSQ*KGRTF*NVFN*IKWK*I**IRKTCISTPVNFHQRSSKPNLKKKIGGICFI*ISFSII*TSFSH*VPGTNSSFKSFPS*YVSIHTFVCSGWWMAKTPT*SQSHYRV**WKTSKAP*YCTVSF*KSF*TSNQ*VRNLET*AQQTFIIPSSSKHLEKNWKFIFNSFCFIRIQ*KSKK*G*KTCELYFRNQTK*RKPSIRKRNMEKNKRK*IFSHK*YFSDRFLRCYKWC*IKDSNLSNGTCCF*NRGCLGEN*GLSH*QS*IWKISHR*YSPGD*QCFRKGKSKH*RFKR*SGKTKCG*WQCSHAYRGFGKSPELLYSGGCP*PKRN*DKTRTK*SCPCIRD**KFYSGTYPIQF*QLKQTQFT*WDCCCQSDSF*LQPKP*EKQRR*HFSSAISDPNSSE*QHKEARFQN*QHRIQWNPKS*APFWVLPCDICLKERKNETKKILC*LQLLYRHFVSNETLKD*KIL*IGLILVRGFLFWKPYLIVYFVFTGLILGGTLDG*EKNSKAKYVCTVCFTCI*SSIPSQLPLIIACLKIMNTTDRKYDILLLSIISRL*TD*TYIREKLVFMQKKMFLSL*VHLTS*LIMWL*NSQ*YGSR*TSLPSLLCFTA*MKLMVQFQK**LTVMWSHDVHRDSYSVIIYTILCSKQNKNLCNCKTLNETILPELDFI*K*VEFLLCCNLLYILVFEVRWLLFY**DMNCVSTETK*TFQNKLLLYVNCY*NWYLFEGSCFTFVLIIV*NASFKSLYKFFSSASMH*E*NSSYCNKNN*RRLLPLNHSMRWHLSIPEISFM*LAHLDF*YFST*TFFSYSTGAQ*K*IHVIAMQAA*HRLSIEHNRPT*FPLS*YYRILYLKLILRHCSLFEALQCKLSCPFIFLLQLGLT*TLFITLYVRARSQQ*SIISTLPCSENSNHMEL*R*I*YD*DIQKYILESLPVKETLFVVGTVLGYMLSVPLYSGGKSSFLKENKLTLIN*DNLLNISSLICFKRSEGD**YMHTYLLNK*KFIFSDKIHTLCIWGGKTFLSMVGHSDRSEYTYLVP*KSHQVVNYLPLTCVYNFQVMRMIFFKAKMPVNKSAMT*AKIFDSNACTVSTAPLCKHFNLLSLK*LTFKFLPNVI*NCL*IPSTSVVFPGFHKQWRYM	HCSLPTSHKMAEGK*QGGGVWPPEA*PLLGGDLRAQARELRTEVGSMLFPGTVVGCW*GR*STQLPSRASAPPMYASLGSGPVAPLPASVPPSVLGSWSTGGSRSCVRQETKSPGGARTSGHWASVWQEVLKQLQGSIEDEAMASSGQIDLLERLKELNLDSSNFPGVKLRSKMSLRSYGSREGSVSSRSGECSPVPMGSFPRRGFVNGSRESTGYLEELEKERSLLLADLDKEEKEKDWYYAQLQNLTKRIDSLPLTENFSLQTDMTRRQLEYEARQIRVAMEEQLGTCQDMEKRAQRSSQNKHETGSHDAERQNEGQGVGEINMATSGNGQGSTTRMDHETASVLSSSSTHSAPRRLTSHLGTKVEMVYSLLSMLGTHDKDDMSRTLLAMSSSQDSCISMRQSGCLPLLIQLLHGNDKDSVLLGNSRGSKEARARASAALHNIIHSQPDDKRGRREIRVLHLLEQIRAYCETCWEWQEAHEPGMDQDKNPMPAPVEHQICPAVCVLMKLSFDEEHRHAMNELGGLQAIAELLQVDCEMYGLTNDHYSITLRRYAGMALTNLTFGDVANKATLCSMKGCMRALVAQLKSESEDLQQVIASVLRNLSWRADVNSKKTLREVGSVKALMECALEVKKESTLKSVLSALWNLSAHCTENKADICAVDGALAFLVGTLTYRSQTNTLAIIESGGGILRNVSSLIATNEDHRQILRENNCLQTLLQHLKSHSLTIVSNACGTLWNLSARNPKDQEALWDMGAVSMLKNLIHSKHKMIAMGSAAALRNLMANRPAKYKDANIMSPGSSLPSLHVRKQKALEAELDAQHLSETFDNIDNLSPKASHRSKQRHKQSLYGDYVFDTNRHDDNRSDNFNTGNMTVLSPYLNTTVLPSSSSSRGSLDSSRSEKDRSLERERGIGLGNYHPATENPGTSSKRGLQISTTAAQIAKVMEEVSAIHTSQEDRSSGSTTELHCVTDERNALRRSSAAHTHSNTYNFTKSENSNRTCSMPYAKLEYKRSSNDSLNSVSSSDGYGKRGQMKPSIESYSEDDESKFCSYGQYPADLAHKIHSANHMDDNDGELDTPINYSLKYSDEQLNSGRQSPSQNERWARPKHIIEDEIKQSEQRQSRNQSTTYPVYTESTDDKHLKFQPHFGQQECVSPYRSRGANGSETNRVGSNHGINQNVSQSLCQEDDYEDDKPTNYSERYSEEEQHEEEERPTNYSIKYNEEKRHVDQPIDYSLKYATDIPSSQKQSFSFSKSSSGQSSKTEHMSSSSENTSTPSSNAKRQNQLHPSSAQSRSGQPQKAATCKVSSINQETIQTYCVEDTPICFSRCSSLSSLSSAEDEIGCNQTTQEADSANTLQIAEIKEKIGTRSAEDPVSEVPAVSQHPRTKSSRLQGSSLSSESARHKAVEFSSGAKSPSKSGAQTPKSPPEHYVQETPLMFSRCTSVSSLDSFESRSIASSVQSEPCSGMVSGIISPSDLPDSPGQTMPPSRSKTPPPPPQTAQTKREVPKNKAPTAEKRESGPKQAAVNAAVQRVQVLPDADTLLHFATESTPDGFSCSSSLSALSLDEPFIQKDVELRIMPPVQENDNGNETESEQPKESNENQEKEAEKTIDSEKDLLDDSDDDDIEILEECIISAMPTKSSRKAKKPAQTASKLPPPVARKPSQLPVYKLLPSQNRLQPQKHVSFTPGDDMPRVYCVEGTPINFSTATSLSDLTIESPPNELAAGEGVRGGAQSGEFEKRDTIPTEGRSTDEAQGGKTSSVTIPELDDNKAEEGDILAECINSAMPKGKSHKPFRVKKIMDQVQQASASSSAPNKNQLDGKKKKPTSPVKPIPQNTEYRTRVRKNADSKNNLNAERVFSDNKDSKKQNLKNNSKVFNDKLPNNEDRVRGSFAFDSPHHYTPIEGTPYCFSRNDSLSSLDFDDDDVDLSREKAELRKAKENKESEAKVTSHTELTSNQQSANKTQAIAKQPINRGQPKPILQKQSTFPQSSKDIPDRGAATDEKLQNFAIENTPVCFSHNSSLSSLSDIDQENNNKENEPIKETEPPDSQGEPSKPQASGYAPKSFHVEDTPVCFSRNSSLSSLSIDSEDDLLQECISSAMPKKKKPSRLKGDNEKHSPRNMGGILGEDLTLDLKDIQRPDSEHGLSPDSENFDWKAIQEGANSIVSSLHQAAAAACLSRQASSDSDSILSLKSGISLGSPFHLTPDQEEKPFTSNKGPRILKPGEKSTLETKKIESESKGIKGGKKVYKSLITGKVRSNSEISGQMKQPLQANMPSISRGRTMIHIPGVRNSSSSTSPVSKKGPPLKTPASKSPSEGQTATTSPRGAKPSVKSELSPVARQTSQIGGSSKAPSRSGSRDSTPSRPAQQPLSRPIQSPGRNSISPGRNGISPPNKLSQLPRTSSPSTASTKSSGSGKMSYTSPGRQMSQQNLTKQTGLSKNASSIPRSESASKGLNQMNNGNGANKKVELSRMSSTKSSGSESDRSERPVLVRQSTFIKEAPSPTLRRKLEESASFESLSPSSRPASPTRSQAQTPVLSPSLPDMSLSTHSSVQAGGWRKLPPNLSPTIEYNDGRPAKRHDIARSHSESPSRLPINRSGTWKREHSKHSSSLPRVSTWRRTGSSSSILSASSESSEKAKSEDEKHVNSISGTKQSKENQVSAKGTWRKIKENEFSPTNSTSQTVSSGATNGAESKTLIYQMAPAVSKTEDVWVRIEDCPINNPRSGRSPTGNTPPVIDSVSEKANPNIKDSKDNQAKQNVGNGSVPMRTVGLENRLNSFIQVDAPDQKGTEIKPGQNNPVPVSETNESSIVERTPFSSSSSSKHSSPSGTVAARVTPFNYNPSPRKSSADSTSARPSQIPTPVNNNTKKRDSKTDSTESSGTQSPKRHSGSYLVTSV*KRGRMKLRKFYVNYNCYIDILFQMKL*KTEKFCK*V*FLLEGFCSGSHI**YTLSSLVLFWEALLMVRKKIVKPSMFVQYVLHVFKVASHPNFL*LLLVLK**TLQIENMIYCCYQSFLDYKLTKLTSGKNWYLCKKKCFCPCESI*HHN*SCGCEIHSNMVPDEQVYPACFALLHE*N*WFNFRSND*QLCGHMMCIEIATV**FTLFCAPNKTKICVTVKH*MKLFYLN*ILSESR*NFCYAVICCIFWYLR*DGCSFINET*IVSQQKLNEHFRINYCCM*TVTEIGICLKGLVSHLY**LFKMPLLKAYINFFLQLLCIKSKIPLTVIKTIEEDCCHLTIPCVGTYLFLKFLLCD*LILIFNIFPLKLFFLTPLELSKSKFM**QCKQPSTD*ALSIIGPHNFLFLNIIEFCT*N*FLDIAVSSRLYSVNCLAPSSSCCNWV*HEHFLSPCMLGQDLSSEV*SALCHAQKIQITWNFRGRFNTIKIFRSIF*NPCLLRKLYLW*VQFWGTC*VSPYTVEGSLPS*RKIN*HLLTKIIYLIYLP*FVLKDQRVTDDTCIHIC*INENLFLVIRFIHSVFGEGKPF*AWWGTQIGVNTPTWCLENHIK*LIIYPLPVFITSR**E*FFLKLKCQ*IKVL*LELRYLTPMPVLCLLHHFVNTSIYYL*ND*PLNFCQMLSEIVYEYHLLLLFSQASINNGDTC	IVVFPPPTRWRRASSKGAGCGRRKPSRCSGGTCGLRPGSCGPRLARCCSQVLLLAVGEEGEALSCLLGPRRPLCTPPWARVRSPLCPLLYHPQFSGPGAPAAAGAASGRRRRARAALVLLATGRASGRKYLNNYKEVLKMKLWLLLDRLIY*SVLKSLT*IAVISLE*NCGQKCPSVLMEAGKDLYQAVLESAVLFLWVHFQEEGL*MEAEKVLDI*KNLRKRGHCFLLILTKKKRKKTGITLNFRISLKE*IVFL*LKIFPYKQI*PEGNWNMKQGKSELRWKNN*VPARIWKNEHRGHLRTSMKPAHMMLSGRMKVKEWEKSTWQLLVMVRVQLHEWTMKQPVF*VLVAHTLHLEG*QVIWEPRWKWCIHCCQCLVLMIRMICRELC*LCLAPKTAVYPCDSLDVFLSSSSFYMAMTKTLYCWEIPGAVKRLGPGPVQHSTTSFTHSLMTREAGVKSESFIFWNRYALTVKPVGSGRKLMNQAWTRTKIQCQLLLNIRSVLLCVF**NFHLMKSIDMQ*MN*GDYRPLQNYCKWTVKCMGLLMTTTVLH*DDMLEWL*QT*LLEM*PTRLRYAL*KAA*EHLWPN*NLKVKTYSRLLRVF*GICLGEQM*IVKRRCEKLEV*KH*WNVL*KLKRNQPSKAY*VPYGICQHIALRIKLIYVL*MVHLHFWLALLLTGARQTL*PLLKVEVGYYGMCPA**LQMRTTGKS*ERTTVYKLYYNT*NLIV*Q*SVMHVELCGISQQEILKTRKHYGTWGQLACSRTSFIQSTK*LLWEVLQL*GISWQIGLRSTRMPILCLLAQACHLFMLGNKKP*KQN*MLSTYQKLLTI*TI*VPRHLIVVSRDTSKVSMVIMFLTPIDMMIIGQTILILAT*LSFHHI*ILQCYPAPLHQEEA*IVLVLKKIEVWRENAELV*ATTIQQQKIQELLQSEVCRSPPLQPRLPKSWKKCQPFIPLRKTEVLGLPLNYIV*QMREMHLEEALLPIHIQTLTISLSRKIQIGHVLCLMPN*NTRDLQMIV*IVSVVVMVMVKEVK*NPRLNPILKMMKVSFAVMVNTQPT*PIKYIVQIIWMIMMEN*IHQ*IIVLNIQMSS*TLEGKVLHRMKDGQDPNT**KMK*NKVSKDNQGIKVQLILFILRALMINTSSSNHILDSRNVFLHTGHGEPMVQKQIEWVLIMELIKM*ASLCVKKMTMKMISLPIIVNVTLKKNSMKKKRDQQIIA*NIMKRNVMWISLLIIV*NMPQIFLHHRNSHFHSQRVHLDKAVKPNICLQAVRIRPHLHLMPRGRISSIQVLHRVEVVSLKRLPLAKFLLLTKKQYRLIV*KILQYVFQDVVHYHLCHQLKMK*DVIRRHRKQILLIPCK*QK*KKRLELGQLKIL*AKFQQCHSTLEPNPADCRVLVYLQNQPGTKLLNFLQERNLPPKVVLRHPKVHLNTMFRRPHSCLADVLLSVHLIVLRVVRLPAPFRVNHAVEW*VAL*APVIFQIALDKPCHQAEVKHLHHLLKQLKPSEKYLKIKHLLLKRERVDLSKLQ*MLQFRGSRFFQMLILYYILPRKVLQMDFLVHPA*VL*ASMSHLYRKMWN*E*CLQFRKMTMGMKQNQSSLKNQMKTKRKRQKKLLILKRTY*MIQMMMILKY*KNVLFLPCQQSHHVKQKSQPRLLQNYLHLWQGNQVSCLCTNFYHHKTGCNPKSMLVLHRGMICHGCIVLKGHL*TFPQLHL*VI*QSNPLQMS*LLEKELEEGHSQVNLKNEIPFLQKAEVQMRLKEEKPHL*PYLNWMTIKQRKVIFLQNALILLCPKGKVTSLSV*KR*WTRSSKHLRLLLHPTKIS*MVRKRNQLHQ*NLYHKILNIGHV*EKMQTQKII*MLREFSQTTKIQRNRI*KIIPRSSMISSQIMKIESEEVLLLIHLIITRLLKELLTVFHEMIL*VL*ILMMMMLTFPGKRLN*ERQKKIRNQRLKLPATQN*PPTNNQLIRHKLLQSSQ*IEVSLNPYFRNNPLFPSHPKTYQTEGQQLMKSYRILLLKILRFAFLIIPL*VLSVTLTKKTTIKKMNLSKRLSPLTHRENQVNLKHQAMLLNHFMLKIPQFVSQETVLSVLLVLTLKMTCCRNV*APQCQKRKSLQDSRVIMKNIVPEIWVAY*VKI*HLI*KIYRDQIQNMVYPLIQKILIGKLFRKVQIP**VVYIKLLLLHVYLDKLRLIQIPSFP*NQESLWDHHFILHLIKKKNPLQVIKAHEF*NQGRKVHWKLKR*NLKVKESKEEKKFIKV*LLEKFDLIQKFQAK*NSPFKQTCLQSLEAGQ*FIFQEFEIAPQVQVLFLKKAHPLRLQPPKALVKVKQPPLLLEEPSHL*NQN*ALLPGRHPK*VGQVKHLLDQDLEIRPLQDLPSNH*VDLYSLLAETQFPLVEME*VLLTNYLNFQGHHPLVLLQLSPQVLEKCHIHLQVDR*ANRTLPNKQVYPRMPVVFQEVSLPPKD*IR*IMVMEPIKR*NFLECLQLNQVEVNLIDQKDLY*YASQLSSKKLQAQP*EENWRNLLHLNLFLHHLDQLLPLGPRHKLQF*VLPFLICLYPHIRLFRLVDGENSHLISVPL*SIMMEDQQSAMILHGLILKVLLDFQSIGQEPGNVSTANIHHPFLE*ALGEELEVHLQFFLLHQNPVKKQKVRMKNM*TLFQEPNKVKKTKYPQKEHGEK*KKMNFLPQIVLLRPFPQVLQMVLNQRL*FIKWHLLFLKQRMFG*ELRTVPLTILDLEDLPQVILPR*LTVFQKRQIQTLKIQKIIRQNKMWVMAVFPCVPWVWKIA*TPLFRWMPLTKKELR*NQDKIILSLYQRLMKVL*WNVPHSVLAAQANTVHLVGLLLPE*LLLITTQALGKAAQIALQLGHLRSQLQ*ITTQRSEIPKLTAQNPVEPKVLSAILGLTL*HLFKREEE*N*ENSMLITTAI*TFCFK*NFKRLKNFVNRFDSC*RVFVLEAIFDSILCLHWSYFGRHS*WLGKK**SQVCLYSMFYMYLK*HPIPTSFNYCLS*NNEHYR*KI*YIAVINHF*IIN*LNLHQGKIGIYAKKNVFVLVSPSNIIINHVAVKFTVIWFPMNKFTQPALLYCMNETDGSISEVMINSYVVT*CA*R*LQCNNLHYFVLQTKQKSV*L*NIE*NYFT*TRFYLKVGRIFAML*FVVYSGI*GEMAALLLMRHELCLNRN*MNISE*IIAVCKLLLKLVFV*RVLFHICINNCLKCLF*KLI*IFFFSFYALRVKFLLL**KQLKKTVAT*PFHALALIYS*NFFYVISSS*FLIFFHLNFFFLLHWSSVKVNSCNSNASSLAQTKH*A**AHIISSFLIL*NSVLEIDS*TLQSLRGFTV*TVLPLHLLVATGSDMNTFYHPVC*GKISAVKYNQHFAMLRKFKSHGTLEVDLIRLRYSEVYFRIPAC*GNFICGRYSSGVHVKCPLIQWREVFLPEGK*TDTY*LR*FT*YIFPDLF*KIRG*LMIHAYIFVE*MKIYF***DSYTLYLGRENLFKHGGALR*E*IHLPGALKITSSS*LSTPYLCL*LPGNENDFF*S*NASK*KCYDLS*DI*LQCLYCVYCTTL*TLQFTIFEMIDL*IFAKCYLKLSMNTIYFCCFPRLP*TMEIHA	[]	['CCCCCT']	[]	CCCCCT	CCCCCT	NM_001127511.3	single nucleotide variant	NM_001127511.3(APC):c.-3C>T	324	APC	HGNC:583	Uncertain significance	5	112707715	112707715	-	-3C>T	kozak	CCCCCT	CCCTCT	0.24640503145557	0.671615138373504	0.346246723367806	2.08966128396645	FALSE	NA
>NM_138425.4 Homo sapiens chromosome 12 open reading frame 57 (C12orf57), transcript variant 1, mRNA	CCTTTCCGCTCCCAGGGGCGTTGGGAACGGTTGTAGGACGTGGCTCTTTATTCGTGAGTTTTCCATTTACCTCCGCTGAACCTAGAGCTTCAGACGCCCTATGGCGTCCGCCTCGACCCAACCGGCGGCCTTGAGCGCTGAGCAAGCAAAGGTGGTCCTCGCGGAGGTGATCCAGGCGTTCTCCGCCCCGGAGAATGCAGTGCGCATGGACGAGGCTCGGGATAACGCCTGCAACGACATGGGTAAGATGCTGCAATTCGTGCTGCCCGTGGCCACGCAGATCCAGCAGGAGGTTATCAAAGCCTATGGCTTCAGCTGCGACGGGGAAGGTGTCCTTAAGTTTGCTCGCTTGGTCAAGTCCTACGAAGCCCAGGATCCTGAGATCGCCAGCCTGTCAGGCAAGCTGAAGGCGCTGTTTCTGCCGCCCATGACCCTGCCACCCCATGGGCCTGCTGCTGGTGGCAGCGTGGCCGCCTCCTGAGAGTTGGCCCTCCCTTGTGCCACTGCCAGGGGAGGAAAGGCCTTGATGTTCCAGACAATAATAAATGCGCCTGTGACTTA	PFRSQGRWERL*DVALYS*VFHLPPLNLELQTPYGVRLDPTGGLER*ASKGGPRGGDPGVLRPGECSAHGRGSG*RLQRHG*DAAIRAARGHADPAGGYQSLWLQLRRGRCP*VCSLGQVLRSPGS*DRQPVRQAEGAVSAAHDPATPWACCWWQRGRLLRVGPPLCHCQGRKGLDVPDNNKCACDL	LSAPRGVGNGCRTWLFIREFSIYLR*T*SFRRPMASASTQPAALSAEQAKVVLAEVIQAFSAPENAVRMDEARDNACNDMGKMLQFVLPVATQIQQEVIKAYGFSCDGEGVLKFARLVKSYEAQDPEIASLSGKLKALFLPPMTLPPHGPAAGGSVAAS*ELALPCATARGGKALMFQTIINAPVT	FPLPGALGTVVGRGSLFVSFPFTSAEPRASDALWRPPRPNRRP*ALSKQRWSSRR*SRRSPPRRMQCAWTRLGITPATTWVRCCNSCCPWPRRSSRRLSKPMASAATGKVSLSLLAWSSPTKPRILRSPACQAS*RRCFCRP*PCHPMGLLLVAAWPPPESWPSLVPLPGEERP*CSRQ**MRL*L	[]	['CGCCCT']	[]	CGCCCT	CGCCCT	NM_138425.4	single nucleotide variant	NM_138425.4(C12orf57):c.-3C>T	113246	C12orf57	HGNC:29521	Conflicting classifications of pathogenicity	12	6944119	6944119	-	-3C>T	kozak	CGCCCT	CGCTCT	0.0444587443730928	0.424437256308452	0.305384158010574	1.66127781257378	FALSE	NA
>NM_012203.2 Homo sapiens glyoxylate and hydroxypyruvate reductase (GRHPR), mRNA	ACATTCCCGGGCCAGCTTCTGTACTGCCAGGTCCGGGTCGGCGGCTGCACTGCGGATGAGACCGGTGCGACTCATGAAGGTGTTCGTCACCCGCAGGATACCCGCCGAGGGTAGGGTCGCGCTCGCCCGGGCGGCAGACTGTGAGGTGGAGCAGTGGGACTCGGATGAGCCCATCCCTGCCAAGGAGCTAGAGCGAGGTGTGGCGGGGGCCCACGGCCTGCTCTGCCTCCTCTCCGACCACGTGGACAAGAGGATCCTGGATGCTGCAGGGGCCAATCTCAAAGTCATCAGCACCATGTCTGTGGGCATCGACCACTTGGCTTTGGATGAAATCAAGAAGCGTGGGATCCGAGTTGGCTACACCCCAGATGTCCTGACAGATACCACCGCCGAACTCGCAGTCTCCCTGCTACTTACCACCTGCCGCCGGTTGCCGGAGGCCATCGAGGAAGTGAAGAATGGTGGCTGGACCTCGTGGAAGCCCCTCTGGCTGTGTGGCTATGGACTCACGCAGAGCACTGTCGGCATCATCGGGCTGGGGCGCATAGGCCAGGCCATTGCTCGGCGTCTGAAACCATTCGGTGTCCAGAGATTTCTGTACACAGGGCGCCAGCCCAGGCCTGAGGAAGCAGCAGAATTCCAGGCAGAGTTTGTGTCTACCCCTGAGCTGGCTGCCCAATCTGATTTCATCGTCGTGGCCTGCTCCTTAACACCTGCAACCGAGGGACTCTGCAACAAGGACTTCTTCCAGAAGATGAAGGAAACAGCTGTGTTCATCAACATCAGCAGGGGCGACGTCGTAAACCAGGACGACCTGTACCAGGCCTTGGCCAGTGGTAAGATTGCAGCTGCTGGACTGGATGTGACGAGCCCAGAACCACTGCCTACAAACCACCCTCTCCTGACCCTGAAGAACTGTGTGATTCTGCCCCACATTGGCAGTGCCACCCACAGAACCCGCAACACCATGTCCTTGTTGGCAGCTAACAACTTGCTGGCTGGCCTGAGAGGGGAGCCGATGCCTAGTGAACTCAAGCTGTAGCCAAACAGTAGAGATGGAGGGCCGGGAAGCAAACCGTGCCCTGGTATTGTCAGACACACCCAGGCTTGATTTGGATCCACAGGCAGAGCCAAGGGAAGGTGTGATTCTCTGAGGAAAGAGTGATTCTGATATATGTACTTGTCACATTGGTGTTGGACACATTTGCGCCAAAAGTATGGTAATTCTATTATTAAATAATTCTCTGAGA	TFPGQLLYCQVRVGGCTADETGATHEGVRHPQDTRRG*GRARPGGRL*GGAVGLG*AHPCQGARARCGGGPRPALPPLRPRGQEDPGCCRGQSQSHQHHVCGHRPLGFG*NQEAWDPSWLHPRCPDRYHRRTRSLPATYHLPPVAGGHRGSEEWWLDLVEAPLAVWLWTHAEHCRHHRAGAHRPGHCSASETIRCPEISVHRAPAQA*GSSRIPGRVCVYP*AGCPI*FHRRGLLLNTCNRGTLQQGLLPEDEGNSCVHQHQQGRRRKPGRPVPGLGQW*DCSCWTGCDEPRTTAYKPPSPDPEELCDSAPHWQCHPQNPQHHVLVGS*QLAGWPERGADA**TQAVAKQ*RWRAGKQTVPWYCQTHPGLIWIHRQSQGKV*FSEERVILIYVLVTLVLDTFAPKVW*FYY*IIL*	HSRASFCTARSGSAAALRMRPVRLMKVFVTRRIPAEGRVALARAADCEVEQWDSDEPIPAKELERGVAGAHGLLCLLSDHVDKRILDAAGANLKVISTMSVGIDHLALDEIKKRGIRVGYTPDVLTDTTAELAVSLLLTTCRRLPEAIEEVKNGGWTSWKPLWLCGYGLTQSTVGIIGLGRIGQAIARRLKPFGVQRFLYTGRQPRPEEAAEFQAEFVSTPELAAQSDFIVVACSLTPATEGLCNKDFFQKMKETAVFINISRGDVVNQDDLYQALASGKIAAAGLDVTSPEPLPTNHPLLTLKNCVILPHIGSATHRTRNTMSLLAANNLLAGLRGEPMPSELKL*PNSRDGGPGSKPCPGIVRHTQA*FGSTGRAKGRCDSLRKE*F*YMYLSHWCWTHLRQKYGNSIIK*FSE	IPGPASVLPGPGRRLHCG*DRCDS*RCSSPAGYPPRVGSRSPGRQTVRWSSGTRMSPSLPRS*SEVWRGPTACSASSPTTWTRGSWMLQGPISKSSAPCLWASTTWLWMKSRSVGSELATPQMS*QIPPPNSQSPCYLPPAAGCRRPSRK*RMVAGPRGSPSGCVAMDSRRALSASSGWGA*ARPLLGV*NHSVSRDFCTQGASPGLRKQQNSRQSLCLPLSWLPNLISSSWPAP*HLQPRDSATRTSSRR*RKQLCSSTSAGATS*TRTTCTRPWPVVRLQLLDWM*RAQNHCLQTTLS*P*RTV*FCPTLAVPPTEPATPCPCWQLTTCWLA*EGSRCLVNSSCSQTVEMEGREANRALVLSDTPRLDLDPQAEPREGVIL*GKSDSDICTCHIGVGHICAKSMVILLLNNSLR	[]	['CTGCGG']	[]	CTGCGG	CTGCGG	NM_012203.2	single nucleotide variant	NM_012203.2(GRHPR):c.-3C>T	9380	GRHPR	HGNC:4570	Likely benign	9	37422748	37422748	-	-3C>T	kozak	CTGCGG	CTGTGG	0.0169466441612548	0.380931810603532	0.23925777141362	0.244809223266095	FALSE	NA
>NM_005359.6 Homo sapiens SMAD family member 4 (SMAD4), transcript variant 1, mRNA	ATGCTCAGTGGCTTCTCGACAAGTTGGCAGCAACAACACGGCCCTGGTCGTCGTCGCCGCTGCGGTAACGGAGCGGTTTGGGTGGCGGAGCCTGCGTTCGCGCCTTCCCGCTCTCCTCGGGAGGCCCTTCCTGCTCTCCCCTAGGCTCCGCGGCCGCCCAGGGGGTGGGAGCGGGTGAGGGGAGCCAGGCGCCCAGCGAGAGAGGCCCCCCGCCGCAGGGCGGCCCGGGAGCTCGAGGCGGTCCGGCCCGCGCGGGCAGCGGCGCGGCGCTGAGGAGGGGCGGCCTGGCCGGGACGCCTCGGGGCGGGGGCCGAGGAGCTCTCCGGGCCGCCGGGGAAAGCTACGGGCCCGGTGCGTCCGCGGACCAGCAGCGCGGGAGAGCGGACTCCCCTCGCCACCGCCCGAGCCCAGGTTATCCTGAATACATGTCTAACAATTTTCCTTGCAACGTTAGCTGTTGTTTTTCACTGTTTCCAAAGGATCAAAATTGCTTCAGAAATTGGAGACATATTTGATTTAAAAGGAAAAACTTGAACAAATGGACAATATGTCTATTACGAATACACCAACAAGTAATGATGCCTGTCTGAGCATTGTGCATAGTTTGATGTGCCATAGACAAGGTGGAGAGAGTGAAACATTTGCAAAAAGAGCAATTGAAAGTTTGGTAAAGAAGCTGAAGGAGAAAAAAGATGAATTGGATTCTTTAATAACAGCTATAACTACAAATGGAGCTCATCCTAGTAAATGTGTTACCATACAGAGAACATTGGATGGGAGGCTTCAGGTGGCTGGTCGGAAAGGATTTCCTCATGTGATCTATGCCCGTCTCTGGAGGTGGCCTGATCTTCACAAAAATGAACTAAAACATGTTAAATATTGTCAGTATGCGTTTGACTTAAAATGTGATAGTGTCTGTGTGAATCCATATCACTACGAACGAGTTGTATCACCTGGAATTGATCTCTCAGGATTAACACTGCAGAGTAATGCTCCATCAAGTATGATGGTGAAGGATGAATATGTGCATGACTTTGAGGGACAGCCATCGTTGTCCACTGAAGGACATTCAATTCAAACCATCCAGCATCCACCAAGTAATCGTGCATCGACAGAGACATACAGCACCCCAGCTCTGTTAGCCCCATCTGAGTCTAATGCTACCAGCACTGCCAACTTTCCCAACATTCCTGTGGCTTCCACAAGTCAGCCTGCCAGTATACTGGGGGGCAGCCATAGTGAAGGACTGTTGCAGATAGCATCAGGGCCTCAGCCAGGACAGCAGCAGAATGGATTTACTGGTCAGCCAGCTACTTACCATCATAACAGCACTACCACCTGGACTGGAAGTAGGACTGCACCATACACACCTAATTTGCCTCACCACCAAAACGGCCATCTTCAGCACCACCCGCCTATGCCGCCCCATCCCGGACATTACTGGCCTGTTCACAATGAGCTTGCATTCCAGCCTCCCATTTCCAATCATCCTGCTCCTGAGTATTGGTGTTCCATTGCTTACTTTGAAATGGATGTTCAGGTAGGAGAGACATTTAAGGTTCCTTCAAGCTGCCCTATTGTTACTGTTGATGGATACGTGGACCCTTCTGGAGGAGATCGCTTTTGTTTGGGTCAACTCTCCAATGTCCACAGGACAGAAGCCATTGAGAGAGCAAGGTTGCACATAGGCAAAGGTGTGCAGTTGGAATGTAAAGGTGAAGGTGATGTTTGGGTCAGGTGCCTTAGTGACCACGCGGTCTTTGTACAGAGTTACTACTTAGACAGAGAAGCTGGGCGTGCACCTGGAGATGCTGTTCATAAGATCTACCCAAGTGCATATATAAAGGTCTTTGATTTGCGTCAGTGTCATCGACAGATGCAGCAGCAGGCGGCTACTGCACAAGCTGCAGCAGCTGCCCAGGCAGCAGCCGTGGCAGGAAACATCCCTGGCCCAGGATCAGTAGGTGGAATAGCTCCAGCTATCAGTCTGTCAGCTGCTGCTGGAATTGGTGTTGATGACCTTCGTCGCTTATGCATACTCAGGATGAGTTTTGTGAAAGGCTGGGGACCGGATTACCCAAGACAGAGCATCAAAGAAACACCTTGCTGGATTGAAATTCACTTACACCGGGCCCTCCAGCTCCTAGACGAAGTACTTCATACCATGCCGATTGCAGACCCACAACCTTTAGACTGAGGTCTTTTACCGTTGGGGCCCTTAACCTTATCAGGATGGTGGACTACAAAATACAATCCTGTTTATAATCTGAAGATATATTTCACTTTTGTTCTGCTTTATCTTTTCATAAAGGGTTGAAAATGTGTTTGCTGCCTTGCTCCTAGCAGACAGAAACTGGATTAAAACAATTTTTTTTTTCCTCTTCAGAACTTGTCAGGCATGGCTCAGAGCTTGAAGATTAGGAGAAACACATTCTTATTAATTCTTCACCTGTTATGTATGAAGGAATCATTCCAGTGCTAGAAAATTTAGCCCTTTAAAACGTCTTAGAGCCTTTTATCTGCAGAACATCGATATGTATATCATTCTACAGAATAATCCAGTATTGCTGATTTTAAAGGCAGAGAAGTTCTCAAAGTTAATTCACCTATGTTATTTTGTGTACAAGTTGTTATTGTTGAACATACTTCAAAAATAATGTGCCATGTGGGTGAGTTAATTTTACCAAGAGTAACTTTACTCTGTGTTTAAAAAGTAAGTTAATAATGTATTGTAATCTTTCATCCAAAATATTTTTTGCAAGTTATATTAGTGAAGATGGTTTCAATTCAGATTGTCTTGCAACTTCAGTTTTATTTTTGCCAAGGCAAAAAACTCTTAATCTGTGTGTATATTGAGAATCCCTTAAAATTACCAGACAAAAAAATTTAAAATTACGTTTGTTATTCCTAGTGGATGACTGTTGATGAAGTATACTTTTCCCCTGTTAAACAGTAGTTGTATTCTTCTGTATTTCTAGGCACAAGGTTGGTTGCTAAGAAGCCTATAAGAGGAATTTCTTTTCCTTCATTCATAGGGAAAGGTTTTGTATTTTTTAAAACACTAAAAGCAGCGTCACTCTACCTAATGTCTCACTGTTCTGCAAAGGTGGCAATGCTTAAACTAAATAATGAATAAACTGAATATTTTGGAAACTGCTAAATTCTATGTTAAATACTGTGCAGAATAATGGAAACATTACAGTTCATAATAGGTAGTTTGGATATTTTTGTACTTGATTTGATGTGACTTTTTTTGGTATAATGTTTAAATCATGTATGTTATGATATTGTTTAAAATTCAGTTTTTGTATCTTGGGGCAAGACTGCAAACTTTTTTATATCTTTTGGTTATTCTAAGCCCTTTGCCATCAATGATCATATCAATTGGCAGTGACTTTGTATAGAGAATTTAAGTAGAAAAGTTGCAGATGTATTGACTGTACCACAGACACAATATGTATGCTTTTTACCTAGCTGGTAGCATAAATAAAACTGAATCTCAACATACAAAGTTGAATTCTAGGTTTGATTTTTAAGATTTTTTTTTTCTTTTGCACTTTTGAGTCCAATCTCAGTGATGAGGTACCTTCTACTAAATGACAGGCAACAGCCAGTTCTATTGGGCAGCTTTGTTTTTTTCCCTCACACTCTACCGGGACTTCCCCATGGACATTGTGTATCATGTGTAGAGTTGGTTTTTTTTTTTTTTAATTTTTATTTTACTATAGCAGAAATAGACCTGATTATCTACAAGATGATAAATAGATTGTCTACAGGATAAATAGTATGAAATAAAATCAAGGATTATCTTTCAGATGTGTTTACTTTTGCCTGGAGAACTTTTAGCTATAGAAACACTTGTGTGATGATAGTCCTCCTTATATCACCTGGAATGAACACAGCTTCTACTGCCTTGCTCAGAAGGTCTTTTAAATAGACCATCCTAGAAACCACTGAGTTTGCTTATTTCTGTGATTTAAACATAGATCTTGATCCAAGCTACATGACTTTTGTCTTTAAATAACTTATCTACCACCTCATTTGTACTCTTGATTACTTACAAATTCTTTCAGTAAACACCTAATTTTCTTCTGTAAAAGTTTGGTGATTTAAGTTTTATTGGCAGTTTTATAAAAAGACATCTTCTCTAGAAATTGCTAACTTTAGGTCCATTTTACTGTGAATGAGGAATAGGAGTGAGTTTTAGAATAACAGATTTTTAAAAATCCAGATGATTTGATTAAAACCTTAATCATACATTGACATAATTCATTGCTTCTTTTTTTTGAGATATGGAGTCTTGCTGTGTTGCCCAGGCAGGAGTGCAGTGGTATGATCTCAGCTCACTGCAACCTCTGCCTCCCGGGTTCAACTGATTCTCCTGCCTCAGCCTCCCTGGTAGCTAGGATTACAGGTGCCCGCCACCATGCCTGGCTAACTTTTGTAGTTTTAGTAGAGACGGGGTTTTGCCTGTTGGCCAGGCTGGTCTTGAACTCCTGACCTCAAGTGATCCATCCACCTTGGCCTCCCAAAGTGCTGGGATTACGGGCGTGAGCCACTGTCCCTGGCCTCATTGTTCCCTTTTCTACTTTAAGGAAAGTTTTCATGTTTAATCATCTGGGGAAAGTATGTGAAAAATATTTGTTAAGAAGTATCTCTTTGGAGCCAAGCCACCTGTCTTGGTTTCTTTCTACTAAGAGCCATAAAGTATAGAAATACTTCTAGTTGTTAAGTGCTTATATTTGTACCTAGATTTAGTCACACGCTTTTGAGAAAACATCTAGTATGTTATGATCAGCTATTCCTGAGAGCTTGGTTGTTAATCTATATTTCTATTTCTTAGTGGTAGTCATCTTTGATGAATAAGACTAAAGATTCTCACAGGTTTAAAATTTTATGTCTACTTTAAGGGTAAAATTATGAGGTTATGGTTCTGGGTGGGTTTTCTCTAGCTAATTCATATCTCAAAGAGTCTCAAAATGTTGAATTTCAGTGCAAGCTGAATGAGAGATGAGCCATGTACACCCACCGTAAGACCTCATTCCATGTTTGTCCAGTGCCTTTCAGTGCATTATCAAAGGGAATCCTTCATGGTGTTGCCTTTATTTTCCGGGGAGTAGATCGTGGGATATAGTCTATCTCATTTTTAATAGTTTACCGCCCCTGGTATACAAAGATAATGACAATAAATCACTGCCATATAACCTTGCTTTTTCCAGAAACATGGCTGTTTTGTATTGCTGTAACCACTAAATAGGTTGCCTATACCATTCCTCCTGTGAACAGTGCAGATTTACAGGTTGCATGGTCTGGCTTAAGGAGAGCCATACTTGAGACATGTGAGTAAACTGAACTCATATTAGCTGTGCTGCATTTCAGACTTAAAATCCATTTTTGTGGGGCAGGGTGTGGTGTGTAAAGGGGGGTGTTTGTAATACAAGTTGAAGGCAAAATAAAATGTCCTGTCTCCCAGATGATATACATCTTATTATTTTTAAAGTTTATTGCTAATTGTAGGAAGGTGAGTTGCAGGTATCTTTGACTATGGTCATCTGGGGAAGGAAAATTTTACATTTTACTATTAATGCTCCTTAAGTGTCTATGGAGGTTAAAGAATAAAATGGTAAATGTTTCTGTGCCTGGTTTGATGGTAACTGGTTAATAGTTACTCACCATTTTATGCAGAGTCACATTAGTTCACACCCTTTCTGAGAGCCTTTTGGGAGAAGCAGTTTTATTCTCTGAGTGGAACAGAGTTCTTTTTGTTGATAATTTCTAGTTTGCTCCCTTCGTTATTGCCAACTTTACTGGCATTTTATTTAATGATAGCAGATTGGGAAAATGGCAAATTTAGGTTACGGAGGTAAATGAGTATATGAAAGCAATTACCTCTAAAGCCAGTTAACAATTATTTTGTAGGTGGGGTACACTCAGCTTAAAGTAATGCATTTTTTTTTCCCGTAAAGGCAGAATCCATCTTGTTGCAGATAGCTATCTAAATAATCTCATATCCTCTTTTGCAAAGACTACAGAGAATAGGCTATGACAATCTTGTTCAAGCCTTTCCATTTTTTTCCCTGATAACTAAGTAATTTCTTTGAACATACCAAGAAGTATGTAAAAAGTCCATGGCCTTATTCATCCACAAAGTGGCATCCTAGGCCCAGCCTTATCCCTAGCAGTTGTCCCAGTGCTGCTAGGTTGCTTATCTTGTTTATCTGGAATCACTGTGGAGTGAAATTTTCCACATCATCCAGAATTGCCTTATTTAAGAAGTAAAACGTTTTAATTTTTAGCCTTTTTTTGGTGGAGTTATTTAATATGTATATCAGAGGATATACTAGATGGTAACATTTCTTTCTGTGCTTGGCTATCTTTGTGGACTTCAGGGGCTTCTAAAACAGACAGGACTGTGTTGCCTTTACTAAATGGTCTGAGACAGCTATGGTTTTGAATTTTTAGTTTTTTTTTTTTAACCCACTTCCCCTCCTGGTCTCTTCCCTCTCTGATAATTACCATTCATATGTGAGTGTTAGTGTGCCTCCTTTTAGCATTTTCTTCTTCTCTTTCTGATTCTTCATTTCTGACTGCCTAGGCAAGGAAACCAGATAACCAAACTTACTAGAACGTTCTTTAAAACACAAGTACAAACTCTGGGACAGGACCCAAGACACTTTCCTGTGAAGTGCTGAAAAAGACCTCATTGTATTGGCATTTGATATCAGTTTGATGTAGCTTAGAGTGCTTCCTGATTCTTGCTGAGTTTCAGGTAGTTGAGATAGAGAGAAGTGAGTCATATTCATATTTTCCCCCTTAGAATAATATTTTGAAAGGTTTCATTGCTTCCACTTGAATGCTGCTCTTACAAAAACTGGGGTTACAAGGGTTACTAAATTAGCATCAGTAGCCAGAGGCAATACCGTTGTCTGGAGGACACCAGCAAACAACACACAACAAAGCAAAACAAACCTTGGGAAACTAAGGCCATTTGTTTTGTTTTGGTGTCCCCTTTGAAGCCCTGCCTTCTGGCCTTACTCCTGTACAGATATTTTTGACCTATAGGTGCCTTTATGAGAATTGAGGGTCTGACATCCTGCCCCAAGGAGTAGCTAAAGTAATTGCTAGTGTTTTCAGGGATTTTAACATCAGACTGGAATGAATGAATGAAACTTTTTGTCCTTTTTTTTTCTGTTTTTTTTTTTCTAATGTAGTAAGGACTAAGGAAAACCTTTGGTGAAGACAATCATTTCTCTCTGTTGATGTGGATACTTTTCACACCGTTTATTTAAATGCTTTCTCAATAGGTCCAGAGCCAGTGTTCTTGTTCAACCTGAAAGTAATGGCTCTGGGTTGGGCCAGACAGTTGCACTCTCTAGTTTGCCCTCTGCCACAAATTTGATGTGTGACCTTTGGGCAAGTCATTTATCTTCTCTGGGCCTTAGTTGCCTCATCTGTAAAATGAGGGAGTTGGAGTAGATTAATTATTCCAGCTCTGAAATTCTAAGTGACCTTGGCTACCTTGCAGCAGTTTTGGATTTCTTCCTTATCTTTGTTCTGCTGTTTGAGGGGGCTTTTTACTTATTTCCATGTTATTCAAAGGAGACTAGGCTTGATATTTTATTACTGTTCTTTTATGGACAAAAGGTTACATAGTATGCCCTTAAGACTTAATTTTAACCAAAGGCCTAGCACCACCTTAGGGGCTGCAATAAACACTTAACGCGCGTGCGCACGCGCGCGCGCACACACACACACACACACACACACACACACAGGTCAGAGTTTAAGGCTTTCGAGTCATGACATTCTAGCTTTTGAATTGCGTGCACACACACACGCACGCACACACTCTGGTCAGAGTTTATTAAGGCTTTCGAGTCATGACATTATAGCTTTTGAGTTGGTGTGTGTGACACCACCCTCCTAAGTGGTGTGTGCTTGTAATTTTTTTTTTCAGTGAAAATGGATTGAAAACCTGTTGTTAATGCTTAGTGATATTATGCTCAAAACAAGGAAATTCCCTTGAACCGTGTCAATTAAACTGGTTTATATGACTCAAGAAAACAATACCAGTAGATGATTATTAACTTTATTCTTGGCTCTTTTTAGGTCCATTTTGATTAAGTGACTTTTGGCTGGATCATTCAGAGCTCTCTTCTAGCCTACCCTTGGATGAGTACAATTAATGAAATTCATATTTTCAAGGACCTGGGAGCCTTCCTTGGGGCTGGGTTGAGGGTGGGGGGTTGGGGAGTCCTGGTAGAGGCCAGCTTTGTGGTAGCTGGAGAGGAAGGGATGAAACCAGCTGCTGTTGCAAAGGCTGCTTGTCATTGATAGAAGGACTCACGGGCTTGGATTGATTAAGACTAAACATGGAGTTGGCAAACTTTCTTCAAGTATTGAGTTCTGTTCAATGCATTGGACATGTGATTTAAGGGAAAAGTGTGAATGCTTATAGATGATGAAAACCTGGTGGGCTGCAGAGCCCAGTTTAGAAGAAGTGAGTTGGGGGTTGGGGACAGATTTGGTGGTGGTATTTCCCAACTGTTTCCTCCCCTAAATTCAGAGGAATGCAGCTATGCCAGAAGCCAGAGAAGAGCCACTCGTAGCTTCTGCTTTGGGGACAACTGGTCAGTTGAAAGTCCCAGGAGTTCCTTTGTGGCTTTCTGTATACTTTTGCCTGGTTAAAGTCTGTGGCTAAAAAATAGTCGAACCTTTCTTGAGAACTCTGTAACAAAGTATGTTTTTGATTAAAAGAGAAAGCCAACTAAA	MLSGFSTSWQQQHGPGRRRRCGNGAVWVAEPAFAPSRSPREALPALP*APRPPRGWERVRGARRPAREAPRRRAARELEAVRPARAAARR*GGAAWPGRLGAGAEELSGPPGKATGPVRPRTSSAGERTPLATARAQVILNTCLTIFLATLAVVFHCFQRIKIASEIGDIFDLKGKT*TNGQYVYYEYTNK**CLSEHCA*FDVP*TRWRE*NICKKSN*KFGKEAEGEKR*IGFFNNSYNYKWSSS**MCYHTENIGWEASGGWSERISSCDLCPSLEVA*SSQK*TKTC*ILSVCV*LKM**CLCESISLRTSCITWN*SLRINTAE*CSIKYDGEG*ICA*L*GTAIVVH*RTFNSNHPASTK*SCIDRDIQHPSSVSPI*V*CYQHCQLSQHSCGFHKSACQYTGGQP**RTVADSIRASARTAAEWIYWSASYLPS*QHYHLDWK*DCTIHT*FASPPKRPSSAPPAYAAPSRTLLACSQ*ACIPASHFQSSCS*VLVFHCLL*NGCSGRRDI*GSFKLPYCYC*WIRGPFWRRSLLFGSTLQCPQDRSH*ESKVAHRQRCAVGM*R*R*CLGQVP**PRGLCTELLLRQRSWACTWRCCS*DLPKCIYKGL*FASVSSTDAAAGGYCTSCSSCPGSSRGRKHPWPRISRWNSSSYQSVSCCWNWC**PSSLMHTQDEFCERLGTGLPKTEHQRNTLLD*NSLTPGPPAPRRSTSYHADCRPTTFRLRSFTVGALNLIRMVDYKIQSCL*SEDIFHFCSALSFHKGLKMCLLPCS*QTETGLKQFFFSSSELVRHGSELED*EKHILINSSPVMYEGIIPVLENLAL*NVLEPFICRTSICISFYRIIQYC*F*RQRSSQS*FTYVILCTSCYC*TYFKNNVPCG*VNFTKSNFTLCLKSKLIMYCNLSSKIFFASYISEDGFNSDCLATSVLFLPRQKTLNLCVY*ESLKITRQKNLKLRLLFLVDDC**SILFPC*TVVVFFCISRHKVGC*EAYKRNFFSFIHRERFCIF*NTKSSVTLPNVSLFCKGGNA*TK**IN*IFWKLLNSMLNTVQNNGNITVHNR*FGYFCT*FDVTFFGIMFKSCML*YCLKFSFCILGQDCKLFYIFWLF*ALCHQ*SYQLAVTLYREFK*KSCRCIDCTTDTICMLFT*LVA*IKLNLNIQS*ILGLIFKIFFFFCTFESNLSDEVPSTK*QATASSIGQLCFFPSHSTGTSPWTLCIMCRVGFFFF*FLFYYSRNRPDYLQDDK*IVYRINSMK*NQGLSFRCVYFCLENF*L*KHLCDDSPPYITWNEHSFYCLAQKVF*IDHPRNH*VCLFL*FKHRS*SKLHDFCL*ITYLPPHLYS*LLTNSFSKHLIFFCKSLVI*VLLAVL*KDIFSRNC*L*VHFTVNEE*E*VLE*QIFKNPDDLIKTLIIH*HNSLLLFFEIWSLAVLPRQECSGMISAHCNLCLPGSTDSPASASLVARITGARHHAWLTFVVLVETGFCLLARLVLNS*PQVIHPPWPPKVLGLRA*ATVPGLIVPFSTLRKVFMFNHLGKVCEKYLLRSISLEPSHLSWFLSTKSHKV*KYF*LLSAYICT*I*SHAFEKTSSML*SAIPESLVVNLYFYFLVVVIFDE*D*RFSQV*NFMSTLRVKL*GYGSGWVFSS*FISQRVSKC*ISVQAE*EMSHVHPP*DLIPCLSSAFQCIIKGNPSWCCLYFPGSRSWDIVYLIFNSLPPLVYKDNDNKSLPYNLAFSRNMAVLYCCNH*IGCLYHSSCEQCRFTGCMVWLKESHT*DM*VN*THISCAAFQT*NPFLWGRVWCVKGGVCNTS*RQNKMSCLPDDIHLIIFKVYC*L*EGELQVSLTMVIWGRKILHFTINAP*VSMEVKE*NGKCFCAWFDGNWLIVTHHFMQSHISSHPF*EPFGRSSFIL*VEQSSFC**FLVCSLRYCQLYWHFI***QIGKMANLGYGGK*VYESNYL*SQLTIIL*VGYTQLKVMHFFFP*RQNPSCCR*LSK*SHILFCKDYRE*AMTILFKPFHFFP**LSNFFEHTKKYVKSPWPYSSTKWHPRPSLIPSSCPSAARLLILFIWNHCGVKFSTSSRIALFKK*NVLIFSLFLVELFNMYIRGYTRW*HFFLCLAIFVDFRGF*NRQDCVAFTKWSETAMVLNF*FFFFNPLPLLVSSLSDNYHSYVSVSVPPFSIFFFSF*FFISDCLGKETR*PNLLERSLKHKYKLWDRTQDTFL*SAEKDLIVLAFDISLM*LRVLPDSC*VSGS*DREK*VIFIFSPLE*YFERFHCFHLNAALTKTGVTRVTKLASVARGNTVVWRTPANNTQQSKTNLGKLRPFVLFWCPL*SPAFWPYSCTDIFDL*VPL*ELRV*HPAPRSS*SNC*CFQGF*HQTGMNE*NFLSFFFLFFFF*CSKD*GKPLVKTIISLC*CGYFSHRLFKCFLNRSRASVLVQPESNGSGLGQTVALSSLPSATNLMCDLWASHLSSLGLSCLICKMRELE*INYSSSEILSDLGYLAAVLDFFLIFVLLFEGAFYLFPCYSKETRLDILLLFFYGQKVT*YALKT*F*PKA*HHLRGCNKHLTRVRTRARTHTHTHTHTHRSEFKAFES*HSSF*IACTHTRTHTLWSEFIKAFES*HYSF*VGVCDTTLLSGVCL*FFFSVKMD*KPVVNA**YYAQNKEIPLNRVN*TGLYDSRKQYQ*MIINFILGSF*VHFD*VTFGWIIQSSLLAYPWMSTINEIHIFKDLGAFLGAGLRVGGWGVLVEASFVVAGEEGMKPAAVAKAACH**KDSRAWID*D*TWSWQTFFKY*VLFNALDM*FKGKV*MLIDDENLVGCRAQFRRSELGVGDRFGGGISQLFPPLNSEECSYARSQRRATRSFCFGDNWSVESPRSSFVAFCILLPG*SLWLKNSRTFLENSVTKYVFD*KRKPTK	CSVASRQVGSNNTALVVVAAAVTERFGWRSLRSRLPALLGRPFLLSPRLRGRPGGGSG*GEPGAQRERPPAAGRPGSSRRSGPRGQRRGAEEGRPGRDASGRGPRSSPGRRGKLRARCVRGPAARESGLPSPPPEPRLS*IHV*QFSLQR*LLFFTVSKGSKLLQKLETYLI*KEKLEQMDNMSITNTPTSNDACLSIVHSLMCHRQGGESETFAKRAIESLVKKLKEKKDELDSLITAITTNGAHPSKCVTIQRTLDGRLQVAGRKGFPHVIYARLWRWPDLHKNELKHVKYCQYAFDLKCDSVCVNPYHYERVVSPGIDLSGLTLQSNAPSSMMVKDEYVHDFEGQPSLSTEGHSIQTIQHPPSNRASTETYSTPALLAPSESNATSTANFPNIPVASTSQPASILGGSHSEGLLQIASGPQPGQQQNGFTGQPATYHHNSTTTWTGSRTAPYTPNLPHHQNGHLQHHPPMPPHPGHYWPVHNELAFQPPISNHPAPEYWCSIAYFEMDVQVGETFKVPSSCPIVTVDGYVDPSGGDRFCLGQLSNVHRTEAIERARLHIGKGVQLECKGEGDVWVRCLSDHAVFVQSYYLDREAGRAPGDAVHKIYPSAYIKVFDLRQCHRQMQQQAATAQAAAAAQAAAVAGNIPGPGSVGGIAPAISLSAAAGIGVDDLRRLCILRMSFVKGWGPDYPRQSIKETPCWIEIHLHRALQLLDEVLHTMPIADPQPLD*GLLPLGPLTLSGWWTTKYNPVYNLKIYFTFVLLYLFIKG*KCVCCLAPSRQKLD*NNFFFPLQNLSGMAQSLKIRRNTFLLILHLLCMKESFQC*KI*PFKTS*SLLSAEHRYVYHSTE*SSIADFKGREVLKVNSPMLFCVQVVIVEHTSKIMCHVGELILPRVTLLCV*KVS**CIVIFHPKYFLQVILVKMVSIQIVLQLQFYFCQGKKLLICVYIENPLKLPDKKI*NYVCYS*WMTVDEVYFSPVKQ*LYSSVFLGTRLVAKKPIRGISFPSFIGKGFVFFKTLKAASLYLMSHCSAKVAMLKLNNE*TEYFGNC*ILC*ILCRIMETLQFIIGSLDIFVLDLM*LFLV*CLNHVCYDIV*NSVFVSWGKTANFFISFGYSKPFAINDHINWQ*LCIENLSRKVADVLTVPQTQYVCFLPSW*HK*N*ISTYKVEF*V*FLRFFFSFALLSPISVMRYLLLNDRQQPVLLGSFVFFPHTLPGLPHGHCVSCVELVFFFFNFYFTIAEIDLIIYKMINRLSTG*IV*NKIKDYLSDVFTFAWRTFSYRNTCVMIVLLISPGMNTASTALLRRSFK*TILETTEFAYFCDLNIDLDPSYMTFVFK*LIYHLICTLDYLQILSVNT*FSSVKVW*FKFYWQFYKKTSSLEIANFRSILL*MRNRSEF*NNRFLKIQMI*LKP*SYIDIIHCFFFLRYGVLLCCPGRSAVV*SQLTATSASRVQLILLPQPPW*LGLQVPATMPG*LL*F**RRGFACWPGWS*TPDLK*SIHLGLPKCWDYGREPLSLASLFPFLL*GKFSCLIIWGKYVKNIC*EVSLWSQATCLGFFLLRAIKYRNTSSC*VLIFVPRFSHTLLRKHLVCYDQLFLRAWLLIYISIS*W*SSLMNKTKDSHRFKILCLL*G*NYEVMVLGGFSLANSYLKESQNVEFQCKLNER*AMYTHRKTSFHVCPVPFSALSKGILHGVAFIFRGVDRGI*SISFLIVYRPWYTKIMTINHCHITLLFPETWLFCIAVTTK*VAYTIPPVNSADLQVAWSGLRRAILETCE*TELILAVLHFRLKIHFCGAGCGV*RGVFVIQVEGKIKCPVSQMIYILLFLKFIANCRKVSCRYL*LWSSGEGKFYILLLMLLKCLWRLKNKMVNVSVPGLMVTG**LLTILCRVTLVHTLSESLLGEAVLFSEWNRVLFVDNF*FAPFVIANFTGILFNDSRLGKWQI*VTEVNEYMKAITSKAS*QLFCRWGTLSLK*CIFFSRKGRIHLVADSYLNNLISSFAKTTENRL*QSCSSLSIFFPDN*VISLNIPRSM*KVHGLIHPQSGILGPALSLAVVPVLLGCLSCLSGITVE*NFPHHPELPYLRSKTF*FLAFFWWSYLICISEDILDGNISFCAWLSLWTSGASKTDRTVLPLLNGLRQLWF*IFSFFFLTHFPSWSLPSLIITIHM*VLVCLLLAFSSSLSDSSFLTA*ARKPDNQTY*NVL*NTSTNSGTGPKTLSCEVLKKTSLYWHLISV*CSLECFLILAEFQVVEIERSESYSYFPP*NNILKGFIAST*MLLLQKLGLQGLLN*HQ*PEAIPLSGGHQQTTHNKAKQTLGN*GHLFCFGVPFEALPSGLTPVQIFLTYRCLYEN*GSDILPQGVAKVIASVFRDFNIRLE*MNETFCPFFFCFFFSNVVRTKENLW*RQSFLSVDVDTFHTVYLNAFSIGPEPVFLFNLKVMALGWARQLHSLVCPLPQI*CVTFGQVIYLLWALVASSVK*GSWSRLIIPALKF*VTLATLQQFWISSLSLFCCLRGLFTYFHVIQRRLGLIFYYCSFMDKRLHSMPLRLNFNQRPSTTLGAAINT*RACARARAHTHTHTHTHTGQSLRLSSHDILAFELRAHTHARTHSGQSLLRLSSHDIIAFELVCVTPPS*VVCACNFFFQ*KWIENLLLMLSDIMLKTRKFP*TVSIKLVYMTQENNTSR*LLTLFLALFRSILIK*LLAGSFRALF*PTLG*VQLMKFIFSRTWEPSLGLG*GWGVGESW*RPALW*LERKG*NQLLLQRLLVIDRRTHGLGLIKTKHGVGKLSSSIEFCSMHWTCDLREKCECL*MMKTWWAAEPSLEEVSWGLGTDLVVVFPNCFLP*IQRNAAMPEAREEPLVASALGTTGQLKVPGVPLWLSVYFCLVKVCG*KIVEPFLRTL*QSMFLIKRESQL	AQWLLDKLAATTRPWSSSPLR*RSGLGGGACVRAFPLSSGGPSCSPLGSAAAQGVGAGEGSQAPSERGPPPQGGPGARGGPARAGSGAALRRGGLAGTPRGGGRGALRAAGESYGPGASADQQRGRADSPRHRPSPGYPEYMSNNFPCNVSCCFSLFPKDQNCFRNWRHI*FKRKNLNKWTICLLRIHQQVMMPV*ALCIV*CAIDKVERVKHLQKEQLKVW*RS*RRKKMNWIL**QL*LQMELILVNVLPYREHWMGGFRWLVGKDFLM*SMPVSGGGLIFTKMN*NMLNIVSMRLT*NVIVSV*IHITTNELYHLELISQD*HCRVMLHQV*W*RMNMCMTLRDSHRCPLKDIQFKPSSIHQVIVHRQRHTAPQLC*PHLSLMLPALPTFPTFLWLPQVSLPVYWGAAIVKDCCR*HQGLSQDSSRMDLLVSQLLTIITALPPGLEVGLHHTHLICLTTKTAIFSTTRLCRPIPDITGLFTMSLHSSLPFPIILLLSIGVPLLTLKWMFR*ERHLRFLQAALLLLLMDTWTLLEEIAFVWVNSPMSTGQKPLREQGCT*AKVCSWNVKVKVMFGSGALVTTRSLYRVTT*TEKLGVHLEMLFIRSTQVHI*RSLICVSVIDRCSSRRLLHKLQQLPRQQPWQETSLAQDQ*VE*LQLSVCQLLLELVLMTFVAYAYSG*VL*KAGDRITQDRASKKHLAGLKFTYTGPSSS*TKYFIPCRLQTHNL*TEVFYRWGP*PYQDGGLQNTILFII*RYISLLFCFIFS*RVENVFAALLLADRNWIKTIFFFLFRTCQAWLRA*RLGETHSY*FFTCYV*RNHSSARKFSPLKRLRAFYLQNIDMYIILQNNPVLLILKAEKFSKLIHLCYFVYKLLLLNILQK*CAMWVS*FYQE*LYSVFKK*VNNVL*SFIQNIFCKLY**RWFQFRLSCNFSFIFAKAKNS*SVCILRIP*NYQTKKFKITFVIPSG*LLMKYTFPLLNSSCILLYF*AQGWLLRSL*EEFLFLHS*GKVLYFLKH*KQRHST*CLTVLQRWQCLN*IMNKLNILETAKFYVKYCAE*WKHYSS**VVWIFLYLI*CDFFWYNV*IMYVMILFKIQFLYLGARLQTFLYLLVILSPLPSMIISIGSDFV*RI*VEKLQMY*LYHRHNMYAFYLAGSINKTESQHTKLNSRFDF*DFFFLLHF*VQSQ**GTFY*MTGNSQFYWAALFFSLTLYRDFPMDIVYHV*SWFFFFLIFILL*QK*T*LSTR**IDCLQDK*YEIKSRIIFQMCLLLPGELLAIETLV***SSLYHLE*TQLLLPCSEGLLNRPS*KPLSLLISVI*T*ILIQAT*LLSLNNLSTTSFVLLITYKFFQ*TPNFLL*KFGDLSFIGSFIKRHLL*KLLTLGPFYCE*GIGVSFRITDF*KSR*FD*NLNHTLT*FIASFF*DMESCCVAQAGVQWYDLSSLQPLPPGFN*FSCLSLPGS*DYRCPPPCLANFCSFSRDGVLPVGQAGLELLTSSDPSTLASQSAGITGVSHCPWPHCSLFYFKESFHV*SSGESM*KIFVKKYLFGAKPPVLVSFY*EP*SIEILLVVKCLYLYLDLVTRF*ENI*YVMISYS*ELGC*SIFLFLSGSHL**IRLKILTGLKFYVYFKGKIMRLWFWVGFL*LIHISKSLKMLNFSAS*MRDEPCTPTVRPHSMFVQCLSVHYQRESFMVLPLFSGE*IVGYSLSHF**FTAPGIQR**Q*ITAI*PCFFQKHGCFVLL*PLNRLPIPFLL*TVQIYRLHGLA*GEPYLRHVSKLNSY*LCCISDLKSIFVGQGVVCKGGCL*YKLKAK*NVLSPR*YTSYYF*SLLLIVGR*VAGIFDYGHLGKENFTFYY*CSLSVYGG*RIKW*MFLCLV*W*LVNSYSPFYAESH*FTPFLRAFWEKQFYSLSGTEFFLLIISSLLPSLLPTLLAFYLMIADWENGKFRLRR*MSI*KQLPLKPVNNYFVGGVHSA*SNAFFFPVKAESILLQIAI*IISYPLLQRLQRIGYDNLVQAFPFFSLITK*FL*TYQEVCKKSMALFIHKVAS*AQPYP*QLSQCC*VAYLVYLESLWSEIFHIIQNCLI*EVKRFNF*PFFGGVI*YVYQRIY*MVTFLSVLGYLCGLQGLLKQTGLCCLY*MV*DSYGFEFLVFFF*PTSPPGLFPL**LPFICEC*CASF*HFLLLFLILHF*LPRQGNQITKLTRTFFKTQVQTLGQDPRHFPVKC*KRPHCIGI*YQFDVA*SAS*FLLSFR*LR*REVSHIHIFPLRIIF*KVSLLPLECCSYKNWGYKGY*ISISSQRQYRCLEDTSKQHTTKQNKPWETKAICFVLVSPLKPCLLALLLYRYF*PIGAFMRIEGLTSCPKE*LK*LLVFSGILTSDWNE*MKLFVLFFSVFFFLM**GLRKTFGEDNHFSLLMWILFTPFI*MLSQ*VQSQCSCST*K*WLWVGPDSCTL*FALCHKFDV*PLGKSFIFSGP*LPHL*NEGVGVD*LFQL*NSK*PWLPCSSFGFLPYLCSAV*GGFLLISMLFKGD*A*YFITVLLWTKGYIVCP*DLILTKGLAPP*GLQ*TLNARAHARAHTHTHTHTHTQVRV*GFRVMTF*LLNCVHTHTHAHTLVRVY*GFRVMTL*LLSWCV*HHPPKWCVLVIFFFSENGLKTCC*CLVILCSKQGNSLEPCQLNWFI*LKKTIPVDDY*LYSWLFLGPF*LSDFWLDHSELSSSLPLDEYN**NSYFQGPGSLPWGWVEGGGLGSPGRGQLCGSWRGRDETSCCCKGCLSLIEGLTGLD*LRLNMELANFLQVLSSVQCIGHVI*GKSVNAYR**KPGGLQSPV*KK*VGGWGQIWWWYFPTVSSPKFRGMQLCQKPEKSHS*LLLWGQLVS*KSQEFLCGFLYTFAWLKSVAKK*SNLS*ELCNKVCF*LKEKAN*	[]	['GAACAA']	[]	GAACAA	GAACAA	NM_005359.6	single nucleotide variant	NM_005359.6(SMAD4):c.-3C>T	4089	SMAD4	HGNC:6770	Uncertain significance	18	51047044	51047044	-	-3C>T	kozak	GAACAA	GAATAA	0.980916278289846	0.761445276494874	0.615390251679257	0.99983493223335	FALSE	NA
>NM_001025295.3 Homo sapiens interferon induced transmembrane protein 5 (IFITM5), mRNA	ACCAGTCTGAGTGTGGAAGAGACGGCGCTGGAACCCATGGACACGGCGTATCCCCGCGAGGACACCCGGGCCCCCACGCCCAGCAAGGCCGGTGCCCACACAGCCCTCACACTGGGGGCCCCGCACCCCCCGCCTCGAGACCACTTGATCTGGTCGGTGTTCAGCACCCTCTACCTGAATCTGTGTTGCCTCGGCTTCCTGGCGCTGGCCTACTCCATCAAGGCCCGAGATCAGAAGGTGGTTGGTGACCTGGAAGCGGCCCGGCGTTTTGGCTCCAAAGCCAAGTGCTACAACATCCTGGCCGCGATGTGGACGCTGGTGCCGCCACTGCTGCTCCTGGGGCTGGTGGTGACTGGTGCCCTGCACCTGGCCCGGCTGGCCAAGGACTCTGCCGCCTTCTTCAGCACCAAGTTTGATGACGCGGACTATGACTGACAGGCTGGGTCCTGATCTGGGGCACTAGCCCCAGGACACTGACCCCAGGCTGCTGCCCCTGGGGCCCAATACTGACTCCCCGGAGCCTGGCCCTCCTTCTGTGGGGCCTCCATCCCTGCCCCATCCTGATCCTGGGGCCCTCCAGCCCCAACATGGGCACCTAAGGCTGAACCAGTCAGACCCCGGGGTCTTCACCCTAACCCGAGAGTTCCCGGGCCCTAACTCTGCCCCCGATCCTGCCCCTCCCTCCTCACACTCCAGGCCCCTCGGTTCCACGATTAAAAGTGCCTGGTTCCAGAAA	TSLSVEETALEPMDTAYPREDTRAPTPSKAGAHTALTLGAPHPPPRDHLIWSVFSTLYLNLCCLGFLALAYSIKARDQKVVGDLEAARRFGSKAKCYNILAAMWTLVPPLLLLGLVVTGALHLARLAKDSAAFFSTKFDDADYD*QAGS*SGALAPGH*PQAAAPGAQY*LPGAWPSFCGASIPAPS*SWGPPAPTWAPKAEPVRPRGLHPNPRVPGP*LCPRSCPSLLTLQAPRFHD*KCLVPE	PV*VWKRRRWNPWTRRIPARTPGPPRPARPVPTQPSHWGPRTPRLETT*SGRCSAPST*ICVASASWRWPTPSRPEIRRWLVTWKRPGVLAPKPSATTSWPRCGRWCRHCCSWGWW*LVPCTWPGWPRTLPPSSAPSLMTRTMTDRLGPDLGH*PQDTDPRLLPLGPNTDSPEPGPPSVGPPSLPHPDPGALQPQHGHLRLNQSDPGVFTLTREFPGPNSAPDPAPPSSHSRPLGSTIKSAWFQK	QSECGRDGAGTHGHGVSPRGHPGPHAQQGRCPHSPHTGGPAPPASRPLDLVGVQHPLPESVLPRLPGAGLLHQGPRSEGGW*PGSGPAFWLQSQVLQHPGRDVDAGAATAAPGAGGDWCPAPGPAGQGLCRLLQHQV**RGL*LTGWVLIWGTSPRTLTPGCCPWGPILTPRSLALLLWGLHPCPILILGPSSPNMGT*G*TSQTPGSSP*PESSRALTLPPILPLPPHTPGPSVPRLKVPGSR	['GAACCC']	[]	[]	GAACCC	GAACCC	NM_001025295.3	single nucleotide variant	NM_001025295.3(IFITM5):c.-3C>T	387733	IFITM5	HGNC:16644	Conflicting classifications of pathogenicity	11	299493	299493	-	-3C>T	kozak	GAACCC	GAATCC	0.544249173493513	0.654445386948811	0.492011118064004	0.637497522941159	FALSE	NA
>NM_138348.6 Homo sapiens OTU deubiquitinase with linear linkage specificity (OTULIN), mRNA	GGAAACCGCCCCGGCGGCTGAGAGGCTGCGGCCACTGCCTGGCACCCCGACGGGAGGGGCTCCGGATCGTTCGGAGCCGGCTGAACCCCTTCGGCCGCGAGCGACCGCATGAGTCGGGGGACTATGCCCCAGCCCGAAGCGTGGCCAGGCGCGAGCTGCGCCGAGACGCCGGCGCGGGAGGCGGCGGCCACGGCGCGGGACGGCGGGAAGGCGGCGGCCAGCGGGCAGCCGCGGCCCGAGATGCAGTGCCCGGCCGAGCATGAGGAGGACATGTACCGTGCTGCAGATGAAATAGAAAAGGAGAAAGAATTGCTTATACATGAAAGAGGGGCATCAGAACCGAGATTAAGCGTAGCTCCTGAAATGGATATCATGGACTACTGCAAAAAAGAATGGAGAGGAAATACACAGAAAGCAACGTGTATGAAAATGGGCTATGAAGAGGTTTCTCAGAAGTTCACCTCCATACGGCGAGTCCGTGGTGATAATTACTGTGCACTGAGGGCCACGCTGTTCCAGGCCATGAGCCAGGCTGTGGGGCTGCCGCCCTGGCTGCAGGACCCGGAGCTCATGCTGTTACCAGAAAAACTCATAAGCAAATACAACTGGATCAAGCAATGGAAACTTGGACTGAAATTTGATGGGAAGAATGAGGACCTGGTTGATAAAATTAAAGAGTCCCTTACTCTGCTGAGGAAGAAGTGGGCAGGCTTGGCTGAAATGAGAACTGCTGAAGCAAGACAGATAGCTTGTGATGAACTATTCACAAATGAGGCGGAGGAATATAGCCTCTATGAAGCTGTAAAATTTCTAATGCTAAACAGAGCCATTGAACTATATAATGATAAAGAGAAAGGAAAGGAAGTACCATTTTTCTCTGTGCTTCTGTTTGCTCGGGACACATCAAATGACCCAGGACAGCTTCTGAGGAACCACCTCAACCAGGTGGGACACACTGGTGGTCTTGAACAGGTTGAAATGTTCCTTCTTGCCTATGCTGTGCGCCACACCATCCAGGTGTACCGGCTCTCCAAGTACAACACGGAAGAATTCATCACAGTCTACCCCACCGACCCACCCAAGGACTGGCCAGTGGTAACGCTCATTGCTGAGGACGATCGGCACTATAACATCCCCGTCAGAGTGTGTGAGGAGACCAGTCTATGAGAGACGCATGCTCCTGACAGCCTGGCGACGTGGCGAAGATGCACAGGTGGCTCCTGGGCTTGGGCTGCAGGTTTGGGGGTCTCTAAGAACAATCTCTGAGAAGAACCCTTGGGCCCCTGGGAGCCAAGTTGGACAGGATGTCCTGAAGACTAGCTTTTGATAAGAGAAATTAACCAAGTCTTTCCCCTCATCTATGATGCAATATATTTCAGTGGGGGCCTTCAGAGCACACCTGTTGGACGGTGCAAACCATATCTTCTCCAGAAGGCAAATACTTTTGTATCAGAGGAAACTCAGTTTTGGAGAGGAATATGTTCTTTATGTCTCAAATCAAAACTCTCTCTAATGGTAAACTGGCTTCTAATTTTTTTAAGTACAGTATTTTTTTTTCCCCTTTAGTAGTAACGGGTTTCTATAGATCTTCCTATACAGTCTGCTTTAACTCAGGACCTTGAGATTATGAGACTGACGTGCTGCCCACTGCACTGAGGGGGCTTCTAACAGTCTGCTTTAAGTGGTATAATTCTGGGATAGATCTGTTACTGGCATAGTCATGACAACCTCTGGTAATCTTACCTTCTCCTTTTTATGAAGGGAAGAGCAATGGTTTGGACTTACATCTTAATTAAGGCTATTTTAAGCAGATTGTTTTGCAACAGATTAAGAATTGGGTCCCAAAGTGGGTTATTTCAAGGCATTTTTGAAGACTGGAGGAGCGTAGGAGGGAGTGGTGAGGGAACCTAGAACTTCTTGCTCCTTGTGACTATGACAGATGTCTGATGCCCCCAGCGCACTGGAGTCTGGGGCTTGGTGCAGGTGGTGCCCCATCAGTGTGGACAGACACTACTTGCCTTTGTGGTTTAGTGTTGGAAGCTTTAATTATTCTACAGTTCCATAGATTCACAATTTTATAGCCAAACAGTTTGTATCCACCTGCTTTCAGAGGAGGAACCAAAGGCCAAATTACTTTGAGGTAGGGCTTAGCTGGACCTGGGTTTTCCTATGCTCTTTTCATGCTGTGTTGGAGGGTGTGTCCACTGCCAGATCTGTGTAACCCGTCTGGGTCAGGGGATGAGTGACAGCAAACCATCTTAAAATTTTTCATGAGTACATTTAAGCGGAAGCATACGGGAATATGAGTGCAAAAGTGTGGCTGAGCCGCGTATGCCCTTGATTGGTTTTGGGAAGCCTGAGGGAGGCAGCCTTCCTGGCTATGAGCCATCGCCTGCCCAATCAGGCTAAGGGTGGTGACTGGGGTGGTGAAGGGGCAGCTCTGCTGAGCATGGTCTGCCTTATGGCCTGAATTGTCCTCAAGGGGTGTGGACTGCAGATGGTGTTCACATGAACCGGAGACATCACTCTTTAGGATTCTACTGGCAGCCCCTGAATTGGCTCAACGTTTGTGGAGGTGGTATTTCCCTGAAGTACTGAGCTTTGTTTTATAATAATTAAAATCCTTATTTGGTCCAATTTAATATAGTTTAGAAGCTATTTTTTTTGAGGCAAACCGTTTTTGAAAATGTAAATTTTGTTTTTAATTAAAAATAAAGTCTTAGTTAAGAAAACTCAGGATGCACAAAACTATTCAGACTGTTACTTTAGCTTTCTCCCATTACCTCATCAGTAATATTCACCACATTTTGCTAAATATTTATTGATTAGAGTGTTGAAATCAAATTCTGCTCTAAATGTGTGTGAATATGTTGGAGAGGCTTTGTGTTCTTCACTGTGAAATGCAATTGTGCCTTGAATAAGAAGGTACCTAGAAGCCAAATTAAAGTAATAATGACTTCTTATTGGCTTTGATTTTTCATTGCAGTATATGGGATTGTACAGCAGGAAATGCTTATCATTAATTTCTGATGTTTTTTAAAGCACAACTCGAAACATTTCGATCATACATACATAGCAGTAGAGATCTGTGCCCTTCAGGTACATTGAATCTGACCATCAGTTTATATATGTCATTGAATTTTAAGAATACTCATGTTAATAATAGTCATCTATCCTTGCATTTTGAAACTGTTCTAATCTTAGTGAACTTGAATTGGATTTCTGGGTAAAAGAATGTGTTTCTTTTATGTTGCTTATGTCCGAAGGCCTTGTCAGAATCTGTCAGACTCTTGTTTAGGTTTAGTGTGATCATGGCGTCAGAGAAGCAAAGCTTTCAAATAAATAGTACTTCAGGAAATAGAAATGATTGACCAACTTTAAAAATAATTTTTTTTTAATTGCAATATGCAGCTTCAGTTGCCCAGAATCTTAGTTCCGTTTCTCATTCTTGGTCTTGAGCTGGTCAGGTGACATCAGCAGATTAGAAGTTGAATGGAGATTAAGTGGATTCAGGAGGATGTTCCACTTAGAGCAGTCTTCAAAATGATAAGGTGTTCTAGAAGAAAGGAATGTAGTAGGAACTATACTATGCCTAACTTTCTATCCCAGAGTGTCTTGCAAGAGTTTAGGAGTTTTGGACCCTGTGTATTGGCAGAAAAGTTATCTCCATCTTAAGCAGGCATGACTTTTATACCTGTGAGCTCATTTAAGGTGCATTTAAACCTAAAATAATTTCCCTGTATTATGCTTCATGGGATTAACACTGCTTTTCCAGAACATTTTCAGATTCCCCTCCTTACATCCTGAGCTCCTTCTGTATATACATCTGTTGATTTTATCCATCCACAAGGAACAATGATAGTCACATTAGAGAACAAGAAACCAGTAATACATGGTCTCTAACTGATGATTCGGGCCTGGATTTGATTGAAAGTGTTTGCAGTTCCTCTTCCGTAGAATACAGAGTGGATGAAAATGTTTTCAATGCACAGAACAGGATGAATCCTTTTTTCTTTATTTAGCGATTTACACTTTTGTTACTCTATTATATATTCAGTTAGTGTCTGATAAGATTTTCTTTGCTTAAGGAGAACGGACATTGCCTTGGTATGTTTTTTTTTTTTTTTCCCTCCACTTTTGGAGCTTATCAGGTAAAAATCTCAAGCCACATGAATTGTTAACACCTCTGTTGGGAAAAGCCTTTGTGAGTTTTTATGTACTTGGTCTTTGTTTTTGTTATTCATCCTGTGTCCTCCCTCTTCCCGATGTGCTGTTTTACCTAGGAGTTAGTCTGCTTTCTGAGGATCTTTTAGAGAGAGGCTGTGAAGTGCTGAATCACCTTTAATGATACAGCACTTCTGCCATCTCAGCATCTACATAGGACTTACATAGACTTCCTGAATGTGTCTTCTTCAGATACTAAAGTACAGTTGGATCATTTTCTTATCTCCTTTTCTTAAGCAGTACTTTGCAGGTACTCCCCTTTGAAAGCCAGAAGCATAAACCATTGGGGAATCTTAACTTGTAGACATGCAGTAAAAGAAATGCATTTATGTAAGATCTGTGAGTACTTAAAAAGAAAGCCCTCAGTGTGTGTGAAGTGAATGTGAAATGTGTGTGAAATACATAGAATTCCCAAATAGTTTAGCAAAGGCAGGGCGCAATATCAAGTAATTTAAAAATGGTCCAAGGAACTGTAAGAAGGAGGAACTAATTCTAGAATAAATGTTAAAATGCCATTCAAGAACAAAACCACAGATGCCATACAGACCTCCTGTGCTTAAGTTATAGAAGAATAAAAATCTGAATGAATGGAAGGCCTTACGTGTATACAGTTTACAAATTCCTATTTCTAAAATTTAAGTCCCTTATTTAACAGAAGTATGTATTTTAATGCTTAACTGTCTCGGGAAACCTCATTTGTGACATCATCTAAGGGGATGGGAAGACTAGGGAGCCAGTGCCACGTTGAACAGAACAGTGGTTTAGTGAATGTGTGAGGAAAGACATGGGCAACTGATTATTAATGTTTTTGTAATTCAGTTTATAACTTGGAACCAATGAAAAGCAACAAAACTAAACTGGTTTGACAGCCTGCCACTTCTGGCATTTCCTGTAAGTCACTAGCAGTAGGTGTGAGGTGGGCTTGCCCATGACCAGGAGGGGTGTGTGTGTGTGTGTGCATGTGTGTATATGCGTGTTGGTCTGCAGTCACAGCATACCTTTATGTGCATGTGTCCTCGCAGCTTGGGACTCAGCAGTATTCTGGGAGGGTGGAGGTGAACTGTCCCATGTATTGTATTATATATTTTTTGAGATGGGGTCTTGCTCTGTTGCCCAGGCTGGAGTGCAGTGGTGCGATCTCAGCTCACTGCAACTTTTGCCTCCTGGTTCAAGCAGTTCTCCTGCCTCAGCCTGCCAAATAGCTGGGATTACAGGTGTGTACCACCACTCCCAGCTAATTTTTGTATTTTTAGTAGAGATGGGGTTTTACCATGTTGGCCAGGCTGGTCTCGAGCTCCTGGCCTCAGGTGATCCACCTGCTTTGGCCTCCCAAAGTGCTGAGATTACAGGCGTGAACTACCGCGCCTGGCCCCATGTATTGTATTTTTTTCAGGTTATATTGAAATCTACTACCAGGAATGTCGGAATGGGTTTTGGTATGTATAATGGAAATAGATAGAGTGGTTAAGTCTAGAAACACATACATTAATTGTATTGAAATGTTATATCAATACATCATTTATGATGTGTGTGTGGTCCCAGACCTCATGGCCACCAGTTTGTTTAAGCATTGTGAATGCTTTTTAATAGCATTCATTAGCATTAATGGAGGAGGACACTGTGTTTTCTCAATTAATCTCATTGATTTGTTTGGTATAAGTTTGGGTCAGAAATGAAACTGCCAAAACATCGATCAGTACAAGGAAGGGACACAGGGCTTAAAATGTCCACAGTCTTGGCAGTGGACTTGGCAGTTCTCCCAGTAAGCAGAAGTACTTGAGCTTAATTCTGAACTTCAAAGTAATATTTTATACTTAATTTTAGGAGTTTTCATTTACATATTGAAAAATGCCTTGACTGTATTCACATAAATGGTGCTAAAACATTGTACCCCTTATAAGAACTGCAGCAATCCACAGTAATGTTGGTTACTTCTGAGTATTTGATAAAGGAACAAAGTCAAAATGAATGTATTTAATAAGCTTCTTTCTCATTTCCATTGTTTTTATAAAAATATTTTGGTATTGTTGCCTGCATTTTAGCCACTTCTAACTTTTTGTATTATGAATTTGGAGAGGATAACAAGCCAACTTTAGACCCTCTGCCAGTGGCGATGGTGTTTTTCTTCCATGGGTAAGCCATTGTGAATGGAGGCTGGTGGAGCAGCACACTGTGTGAACCTGGCAGCGCTCATCTTGGCTTGTTTAGCAGTGCCTCTGTTTACACCATAAGATGTTCCGCATGTGTCCAAAATTTCGCCTGCTCTGAAAAACATGCCCCCGAGGCTCTGTGCAGTTTGGGGCCTTGGTTCCCACCTGCAGATGCGGTCAGTTGCCTGGCTCCTGGGGCCAGAGTTTCCTCTGTTACTTGTTGAGTCTCTTGTCTTCACTGTCAGAAGCTGAACTGACTTGGGGGCTTTGCTGTTGATCCACTTTAGCAAACCCTGCTGCAGAGGACTGTAAAAACAAATAACTAAAAATAAACTTAGAAAATACAACTCAGAAGCCTGGCTCTGTTGCTGTGGTCAAATGCTTGCCTTTGAGGACTTTGGCAGATTGTGCTATTACATTGGGCTCTAACTTTCTGGCACCCGCAAGGCAGACCTATGATGTCCACATGGCTGACTCTTGACCCCTGGCCATTGTGAGCAGAGGAATCAAGGGTTTAGGGAGGCAGTATTGGGCAGTGTGGAAGAGTTAGATGAGATGAAGCAGTTAGCACAGTGCTTAACCCATACTAAGTGCCCCCAACCCTGCCAGCCAAATTAGGTGCATAGTTTTCAGCTTGGGTCTGGATTCAACAGCATTCCCGCTGCCCACTAAAAGGGTGGGCTTGGACAGTTCCTGAACCTCCCTAAATCTGTTTCTTCATCTTTACCACACACAGTCTGTCTCAGTGGTGGTGTGGATTAAGTGAGGTGCTAGCACTTATTAGGGGAAGATCCTCCAGACCTGCAAAGCAGGGCTGCAGCCCCAATTCTGACCCAGCCCTGCTGTGTGTTTGCCGCAAAGAGGTTTGGTGTGTGCGAGACATTTCTTTATGAACCATTTACACTGCTGGAAATGTACCCACTAATGTGATGGCAAGAACTTCAACAAATTGCTTATGAATCAGGCTCTCAATGGAAGAAGTTAATCCTCTGAAGAGGGGGAAGACTGGACTTTCAGAAGTATGTTGGGGATAGAGAATGAAGTTTGAGTCAGCAGAGCTCTGCCTTCCTGTTTGTCAAAGAACTAGAGTCTGGGAGTCTTGCAAGATGGAGCTGGGCTTCTGAAGAACCCAGTGGGTAGGTACTGGGCATCCATTAGACGGCAGTGCTAAGTCGGTCATGTGCAGCAGAAAGACCTCCCCACTGTGAACAACAAACCACTTTCCTCCTCCAGTGGCCCATTCATTTGGATTGATACACTTTTTCAGTGTCAGAAATGCACTTTCTCCCTCTACTTGTCTGAATTACGATGCTCTGCTCAACTCTGTGGACAGTGTTTCTTGAATTTCCTTTTCCACCGCCTTTTCCCACTCAAGAAAGTGGAGAGAAAAACAGGGATGCAGGCTGTGGGTCTTGTGGAAGCCCTTTACAACCATTAAATAAAGAACACCAGCTGCATTATGTGTGTTTAGAACGAGAAGTTGTTTGTACAGTATTTTTCTATTGACCGCTTCCGTCTTGCCTGAAACCTGGGCATTCTTTCTGTAGTTTCTCTGAATTTTCTGTCTCACCTCCTCACCCCTACCCTTGCCTTTT	GNRPGG*EAAATAWHPDGRGSGSFGAG*TPSAASDRMSRGTMPQPEAWPGASCAETPAREAAATARDGGKAAASGQPRPEMQCPAEHEEDMYRAADEIEKEKELLIHERGASEPRLSVAPEMDIMDYCKKEWRGNTQKATCMKMGYEEVSQKFTSIRRVRGDNYCALRATLFQAMSQAVGLPPWLQDPELMLLPEKLISKYNWIKQWKLGLKFDGKNEDLVDKIKESLTLLRKKWAGLAEMRTAEARQIACDELFTNEAEEYSLYEAVKFLMLNRAIELYNDKEKGKEVPFFSVLLFARDTSNDPGQLLRNHLNQVGHTGGLEQVEMFLLAYAVRHTIQVYRLSKYNTEEFITVYPTDPPKDWPVVTLIAEDDRHYNIPVRVCEETSL*ETHAPDSLATWRRCTGGSWAWAAGLGVSKNNL*EEPLGPWEPSWTGCPED*LLIREINQVFPLIYDAIYFSGGLQSTPVGRCKPYLLQKANTFVSEETQFWRGICSLCLKSKLSLMVNWLLIFLSTVFFFPL***RVSIDLPIQSALTQDLEIMRLTCCPLH*GGF*QSALSGIILG*ICYWHSHDNLW*SYLLLFMKGRAMVWTYILIKAILSRLFCNRLRIGSQSGLFQGIFEDWRSVGGSGEGT*NFLLLVTMTDV*CPQRTGVWGLVQVVPHQCGQTLLAFVV*CWKL*LFYSSIDSQFYSQTVCIHLLSEEEPKAKLL*GRA*LDLGFPMLFSCCVGGCVHCQICVTRLGQGMSDSKPS*NFS*VHLSGSIREYECKSVAEPRMPLIGFGKPEGGSLPGYEPSPAQSG*GW*LGW*RGSSAEHGLPYGLNCPQGVWTADGVHMNRRHHSLGFYWQPLNWLNVCGGGISLKY*ALFYNN*NPYLVQFNIV*KLFFLRQTVFENVNFVFN*K*SLS*ENSGCTKLFRLLL*LSPITSSVIFTTFC*IFID*SVEIKFCSKCV*ICWRGFVFFTVKCNCALNKKVPRSQIKVIMTSYWL*FFIAVYGIVQQEMLIINF*CFLKHNSKHFDHTYIAVEICALQVH*I*PSVYICH*ILRILMLIIVIYPCILKLF*S**T*IGFLGKRMCFFYVAYVRRPCQNLSDSCLGLV*SWRQRSKAFK*IVLQEIEMIDQL*K*FFFNCNMQLQLPRILVPFLILGLELVR*HQQIRS*MEIKWIQEDVPLRAVFKMIRCSRRKECSRNYTMPNFLSQSVLQEFRSFGPCVLAEKLSPS*AGMTFIPVSSFKVHLNLK*FPCIMLHGINTAFPEHFQIPLLTS*APSVYTSVDFIHPQGTMIVTLENKKPVIHGL*LMIRAWI*LKVFAVPLP*NTEWMKMFSMHRTG*ILFSLFSDLHFCYSIIYSVSV**DFLCLRRTDIALVCFFFFFPPLLELIR*KSQAT*IVNTSVGKSLCEFLCTWSLFLLFILCPPSSRCAVLPRS*SAF*GSFRERL*SAESPLMIQHFCHLSIYIGLT*TS*MCLLQILKYSWIIFLSPFLKQYFAGTPL*KPEA*TIGES*LVDMQ*KKCIYVRSVST*KESPQCV*SECEMCVKYIEFPNSLAKAGRNIK*FKNGPRNCKKEELILE*MLKCHSRTKPQMPYRPPVLKL*KNKNLNEWKALRVYSLQIPISKI*VPYLTEVCILMLNCLGKPHL*HHLRGWED*GASATLNRTVV**MCEERHGQLIINVFVIQFITWNQ*KATKLNWFDSLPLLAFPVSH*Q*V*GGLAHDQEGCVCVCACVYMRVGLQSQHTFMCMCPRSLGLSSILGGWR*TVPCIVLYIF*DGVLLCCPGWSAVVRSQLTATFASWFKQFSCLSLPNSWDYRCVPPLPANFCIFSRDGVLPCWPGWSRAPGLR*STCFGLPKC*DYRRELPRLAPCIVFFSGYIEIYYQECRNGFWYV*WK*IEWLSLETHTLIVLKCYINTSFMMCVWSQTSWPPVCLSIVNAF**HSLALMEEDTVFSQLISLICLV*VWVRNETAKTSISTRKGHRA*NVHSLGSGLGSSPSKQKYLSLILNFKVIFYT*F*EFSFTY*KMP*LYSHKWC*NIVPLIRTAAIHSNVGYF*VFDKGTKSK*MYLISFFLISIVFIKIFWYCCLHFSHF*LFVL*IWRG*QANFRPSASGDGVFLPWVSHCEWRLVEQHTV*TWQRSSWLV*QCLCLHHKMFRMCPKFRLL*KTCPRGSVQFGALVPTCRCGQLPGSWGQSFLCYLLSLLSSLSEAELTWGLCC*STLANPAAEDCKNK*LKINLENTTQKPGSVAVVKCLPLRTLADCAITLGSNFLAPARQTYDVHMADS*PLAIVSRGIKGLGRQYWAVWKS*MR*SS*HSA*PILSAPNPASQIRCIVFSLGLDSTAFPLPTKRVGLDSS*TSLNLFLHLYHTQSVSVVVWIK*GASTY*GKILQTCKAGLQPQF*PSPAVCLPQRGLVCARHFFMNHLHCWKCTH*CDGKNFNKLLMNQALNGRS*SSEEGEDWTFRSMLGIENEV*VSRALPSCLSKN*SLGVLQDGAGLLKNPVGRYWASIRRQC*VGHVQQKDLPTVNNKPLSSSSGPFIWIDTLFQCQKCTFSLYLSELRCSAQLCGQCFLNFLFHRLFPLKKVERKTGMQAVGLVEALYNH*IKNTSCIMCV*NEKLFVQYFSIDRFRLA*NLGILSVVSLNFLSHLLTPTLAF	ETAPAAERLRPLPGTPTGGAPDRSEPAEPLRPRATA*VGGLCPSPKRGQARAAPRRRRGRRRPRRGTAGRRRPAGSRGPRCSARPSMRRTCTVLQMK*KRRKNCLYMKEGHQNRD*A*LLKWISWTTAKKNGEEIHRKQRV*KWAMKRFLRSSPPYGESVVIITVH*GPRCSRP*ARLWGCRPGCRTRSSCCYQKNS*ANTTGSSNGNLD*NLMGRMRTWLIKLKSPLLC*GRSGQAWLK*ELLKQDR*LVMNYSQMRRRNIASMKL*NF*C*TEPLNYIMIKRKERKYHFSLCFCLLGTHQMTQDSF*GTTSTRWDTLVVLNRLKCSFLPMLCATPSRCTGSPSTTRKNSSQSTPPTHPRTGQW*RSLLRTIGTITSPSECVRRPVYERRMLLTAWRRGEDAQVAPGLGLQVWGSLRTISEKNPWAPGSQVGQDVLKTSF**EKLTKSFPSSMMQYISVGAFRAHLLDGANHIFSRRQILLYQRKLSFGEEYVLYVSNQNSL*W*TGF*FF*VQYFFFPFSSNGFL*IFLYSLL*LRTLRL*D*RAAHCTEGASNSLL*VV*FWDRSVTGIVMTTSGNLTFSFL*REEQWFGLTS*LRLF*ADCFATD*ELGPKVGYFKAFLKTGGA*EGVVREPRTSCSL*L*QMSDAPSALESGAWCRWCPISVDRHYLPLWFSVGSFNYSTVP*IHNFIAKQFVSTCFQRRNQRPNYFEVGLSWTWVFLCSFHAVLEGVSTARSV*PVWVRG*VTANHLKIFHEYI*AEAYGNMSAKVWLSRVCP*LVLGSLREAAFLAMSHRLPNQAKGGDWGGEGAALLSMVCLMA*IVLKGCGLQMVFT*TGDITL*DSTGSP*IGSTFVEVVFP*STELCFIIIKILIWSNLI*FRSYFF*GKPFLKM*ILFLIKNKVLVKKTQDAQNYSDCYFSFLPLPHQ*YSPHFAKYLLIRVLKSNSALNVCEYVGEALCSSL*NAIVP*IRRYLEAKLK***LLIGFDFSLQYMGLYSRKCLSLISDVF*STTRNISIIHT*Q*RSVPFRYIESDHQFIYVIEF*EYSC***SSILAF*NCSNLSELELDFWVKECVSFMLLMSEGLVRICQTLV*V*CDHGVREAKLSNK*YFRK*K*LTNFKNNFFLIAICSFSCPES*FRFSFLVLSWSGDISRLEVEWRLSGFRRMFHLEQSSK**GVLEERNVVGTILCLTFYPRVSCKSLGVLDPVYWQKSYLHLKQA*LLYL*AHLRCI*T*NNFPVLCFMGLTLLFQNIFRFPSLHPELLLYIHLLILSIHKEQ**SH*RTRNQ*YMVSN**FGPGFD*KCLQFLFRRIQSG*KCFQCTEQDESFFLYLAIYTFVTLLYIQLVSDKIFFA*GERTLPWYVFFFFSLHFWSLSGKNLKPHELLTPLLGKAFVSFYVLGLCFCYSSCVLPLPDVLFYLGVSLLSEDLLERGCEVLNHL**YSTSAISAST*DLHRLPECVFFRY*STVGSFSYLLFLSSTLQVLPFESQKHKPLGNLNL*TCSKRNAFM*DL*VLKKKALSVCEVNVKCV*NT*NSQIV*QRQGAISSNLKMVQGTVRRRN*F*NKC*NAIQEQNHRCHTDLLCLSYRRIKI*MNGRPYVYTVYKFLFLKFKSLI*QKYVF*CLTVSGNLICDII*GDGKTREPVPR*TEQWFSECVRKDMGN*LLMFL*FSL*LGTNEKQQN*TGLTACHFWHFL*VTSSRCEVGLPMTRRGVCVCVHVCICVLVCSHSIPLCACVLAAWDSAVFWEGGGELSHVLYYIFFEMGSCSVAQAGVQWCDLSSLQLLPPGSSSSPASACQIAGITGVYHHSQLIFVFLVEMGFYHVGQAGLELLASGDPPALASQSAEITGVNYRAWPHVLYFFQVILKSTTRNVGMGFGMYNGNR*SG*V*KHIH*LY*NVISIHHL*CVCGPRPHGHQFV*AL*MLFNSIH*H*WRRTLCFLN*SH*FVWYKFGSEMKLPKHRSVQGRDTGLKMSTVLAVDLAVLPVSRST*A*F*TSK*YFILNFRSFHLHIEKCLDCIHINGAKTLYPL*ELQQSTVMLVTSEYLIKEQSQNECI**ASFSFPLFL*KYFGIVACILATSNFLYYEFGEDNKPTLDPLPVAMVFFFHG*AIVNGGWWSSTLCEPGSAHLGLFSSASVYTIRCSACVQNFACSEKHAPEALCSLGPWFPPADAVSCLAPGARVSSVTC*VSCLHCQKLN*LGGFAVDPL*QTLLQRTVKTNN*K*T*KIQLRSLALLLWSNACL*GLWQIVLLHWALTFWHPQGRPMMSTWLTLDPWPL*AEESRV*GGSIGQCGRVR*DEAVSTVLNPY*VPPTLPAKLGA*FSAWVWIQQHSRCPLKGWAWTVPEPP*ICFFIFTTHSLSQWWCGLSEVLALIRGRSSRPAKQGCSPNSDPALLCVCRKEVWCVRDISL*TIYTAGNVPTNVMARTSTNCL*IRLSMEEVNPLKRGKTGLSEVCWG*RMKFESAELCLPVCQRTRVWESCKMELGF*RTQWVGTGHPLDGSAKSVMCSRKTSPL*TTNHFPPPVAHSFGLIHFFSVRNALSPSTCLNYDALLNSVDSVS*ISFSTAFSHSRKWREKQGCRLWVLWKPFTTIK*RTPAALCVFRTRSCLYSIFLLTASVLPETWAFFL*FL*IFCLTSSPLPLPF	KPPRRLRGCGHCLAPRREGLRIVRSRLNPFGRERPHESGDYAPARSVARRELRRDAGAGGGGHGAGRREGGGQRAAAARDAVPGRA*GGHVPCCR*NRKGERIAYT*KRGIRTEIKRSS*NGYHGLLQKRMERKYTESNVYENGL*RGFSEVHLHTASPW**LLCTEGHAVPGHEPGCGAAALAAGPGAHAVTRKTHKQIQLDQAMETWTEI*WEE*GPG**N*RVPYSAEEEVGRLG*NENC*SKTDSL**TIHK*GGGI*PL*SCKISNAKQSH*TI***RERKGSTIFLCASVCSGHIK*PRTASEEPPQPGGTHWWS*TG*NVPSCLCCAPHHPGVPALQVQHGRIHHSLPHRPTQGLASGNAHC*GRSAL*HPRQSV*GDQSMRDACS*QPGDVAKMHRWLLGLGCRFGGL*EQSLRRTLGPLGAKLDRMS*RLAFDKRN*PSLSPHL*CNIFQWGPSEHTCWTVQTISSPEGKYFCIRGNSVLERNMFFMSQIKTLSNGKLASNFFKYSIFFSPLVVTGFYRSSYTVCFNSGP*DYETDVLPTALRGLLTVCFKWYNSGIDLLLA*S*QPLVILPSPFYEGKSNGLDLHLN*GYFKQIVLQQIKNWVPKWVISRHF*RLEERRREW*GNLELLAPCDYDRCLMPPAHWSLGLGAGGAPSVWTDTTCLCGLVLEALIILQFHRFTIL*PNSLYPPAFRGGTKGQITLR*GLAGPGFSYALFMLCWRVCPLPDLCNPSGSGDE*QQTILKFFMSTFKRKHTGI*VQKCG*AAYALDWFWEA*GRQPSWL*AIACPIRLRVVTGVVKGQLC*AWSALWPELSSRGVDCRWCSHEPETSLFRILLAAPELAQRLWRWYFPEVLSFVL**LKSLFGPI*YSLEAIFFEANRF*KCKFCF*LKIKS*LRKLRMHKTIQTVTLAFSHYLISNIHHILLNIY*LEC*NQILL*MCVNMLERLCVLHCEMQLCLE*EGT*KPN*SNNDFLLALIFHCSIWDCTAGNAYH*FLMFFKAQLETFRSYIHSSRDLCPSGTLNLTISLYMSLNFKNTHVNNSHLSLHFETVLILVNLNWISG*KNVFLLCCLCPKALSESVRLLFRFSVIMASEKQSFQINSTSGNRND*PTLKIIFF*LQYAASVAQNLSSVSHSWS*AGQVTSAD*KLNGD*VDSGGCST*SSLQNDKVF*KKGM**ELYYA*LSIPECLARV*EFWTLCIGRKVISILSRHDFYTCELI*GAFKPKIISLYYASWD*HCFSRTFSDSPPYILSSFCIYIC*FYPSTRNNDSHIREQETSNTWSLTDDSGLDLIESVCSSSSVEYRVDENVFNAQNRMNPFFFI*RFTLLLLYYIFS*CLIRFSLLKENGHCLGMFFFFFPSTFGAYQVKISSHMNC*HLCWEKPL*VFMYLVFVFVIHPVSSLFPMCCFT*ELVCFLRIF*REAVKC*ITFNDTALLPSQHLHRTYIDFLNVSSSDTKVQLDHFLISFS*AVLCRYSPLKARSINHWGILTCRHAVKEMHLCKICEYLKRKPSVCVK*M*NVCEIHRIPK*FSKGRAQYQVI*KWSKEL*EGGTNSRINVKMPFKNKTTDAIQTSCA*VIEE*KSE*MEGLTCIQFTNSYF*NLSPLFNRSMYFNA*LSRETSFVTSSKGMGRLGSQCHVEQNSGLVNV*GKTWATDY*CFCNSVYNLEPMKSNKTKLV*QPATSGISCKSLAVGVRWACP*PGGVCVCVCMCVYACWSAVTAYLYVHVSSQLGTQQYSGRVEVNCPMYCIIYFLRWGLALLPRLECSGAISAHCNFCLLVQAVLLPQPAK*LGLQVCTTTPS*FLYF**RWGFTMLARLVSSSWPQVIHLLWPPKVLRLQA*TTAPGPMYCIFFRLY*NLLPGMSEWVLVCIMEIDRVVKSRNTYINCIEMLYQYIIYDVCVVPDLMATSLFKHCECFLIAFISINGGGHCVFSINLIDLFGISLGQK*NCQNIDQYKEGTQGLKCPQSWQWTWQFSQ*AEVLELNSELQSNILYLILGVFIYILKNALTVFT*MVLKHCTPYKNCSNPQ*CWLLLSI**RNKVKMNVFNKLLSHFHCFYKNILVLLPAF*PLLTFCIMNLERITSQL*TLCQWRWCFSSMGKPL*MEAGGAAHCVNLAALILACLAVPLFTP*DVPHVSKISPALKNMPPRLCAVWGLGSHLQMRSVAWLLGPEFPLLLVESLVFTVRS*TDLGALLLIHFSKPCCRGL*KQITKNKLRKYNSEAWLCCCGQMLAFEDFGRLCYYIGL*LSGTRKADL*CPHG*LLTPGHCEQRNQGFREAVLGSVEELDEMKQLAQCLTHTKCPQPCQPN*VHSFQLGSGFNSIPAAH*KGGLGQFLNLPKSVSSSLPHTVCLSGGVD*VRC*HLLGEDPPDLQSRAAAPILTQPCCVFAAKRFGVCETFLYEPFTLLEMYPLM*WQELQQIAYESGSQWKKLIL*RGGRLDFQKYVGDRE*SLSQQSSAFLFVKELESGSLARWSWASEEPSG*VLGIH*TAVLSRSCAAERPPHCEQQTTFLLQWPIHLD*YTFSVSEMHFLPLLV*ITMLCSTLWTVFLEFPFPPPFPTQESGEKNRDAGCGSCGSPLQPLNKEHQLHYVCLEREVVCTVFFY*PLPSCLKPGHSFCSFSEFSVSPPHPYPCL	['GACCGC']	[]	[]	GACCGC	GACCGC	NM_138348.6	single nucleotide variant	NM_138348.6(OTULIN):c.-3C>T	90268	OTULIN	HGNC:25118	Likely benign	5	14664823	14664823	-	-3C>T	kozak	GACCGC	GACTGC	0.16461218864404	0.50138221797846	0.401946678079656	1.57610555993125	FALSE	NA
>NM_000215.4 Homo sapiens Janus kinase 3 (JAK3), mRNA	GCCCGCCCTTCGAAAGTCCAGGGTCCCTGCCCGCTAGGCAAGTTGCACTCATGGCACCTCCAAGTGAAGAGACGCCCCTGATCCCTCAGCGTTCATGCAGCCTCTTGTCCACGGAGGCTGGTGCCCTGCATGTGCTGCTGCCCGCTCGGGGCCCCGGGCCCCCCCAGCGCCTATCTTTCTCCTTTGGGGACCACTTGGCTGAGGACCTGTGCGTGCAGGCTGCCAAGGCCAGCGGCATCCTGCCTGTGTACCACTCCCTCTTTGCTCTGGCCACGGAGGACCTGTCCTGCTGGTTCCCCCCGAGCCACATCTTCTCCGTGGAGGATGCCAGCACCCAAGTCCTGCTGTACAGGATTCGCTTTTACTTCCCCAATTGGTTTGGGCTGGAGAAGTGCCACCGCTTCGGGCTACGCAAGGATTTGGCCAGTGCTATCCTTGACCTGCCAGTCCTGGAGCACCTCTTTGCCCAGCACCGCAGTGACCTGGTGAGTGGGCGCCTCCCCGTGGGCCTCAGTCTCAAGGAGCAGGGTGAGTGTCTCAGCCTGGCCGTGTTGGACCTGGCCCGGATGGCGCGAGAGCAGGCCCAGCGGCCGGGAGAGCTGCTGAAGACTGTCAGCTACAAGGCCTGCCTACCCCCAAGCCTGCGCGACCTGATCCAGGGCCTGAGCTTCGTGACGCGGAGGCGTATTCGGAGGACGGTGCGCAGAGCCCTGCGCCGCGTGGCCGCCTGCCAGGCAGACCGGCACTCGCTCATGGCCAAGTACATCATGGACCTGGAGCGGCTGGATCCAGCCGGGGCCGCCGAGACCTTCCACGTGGGCCTCCCTGGGGCCCTTGGTGGCCACGACGGGCTGGGGCTGCTCCGCGTGGCTGGTGACGGCGGCATCGCCTGGACCCAGGGAGAACAGGAGGTCCTCCAGCCCTTCTGCGACTTTCCAGAAATCGTAGACATTAGCATCAAGCAGGCCCCGCGCGTTGGCCCGGCCGGAGAGCACCGCCTGGTCACTGTTACCAGGACAGACAACCAGATTTTAGAGGCCGAGTTCCCAGGGCTGCCCGAGGCTCTGTCGTTCGTGGCGCTCGTGGACGGCTACTTCCGGCTGACCACGGACTCCCAGCACTTCTTCTGCAAGGAGGTGGCACCGCCGAGGCTGCTGGAGGAAGTGGCCGAGCAGTGCCACGGCCCCATCACTCTGGACTTTGCCATCAACAAGCTCAAGACTGGGGGCTCACGTCCTGGCTCCTATGTTCTCCGCCGCAGCCCCCAGGACTTTGACAGCTTCCTCCTCACTGTCTGTGTCCAGAACCCCCTTGGTCCTGATTATAAGGGCTGCCTCATCCGGCGCAGCCCCACAGGAACCTTCCTTCTGGTTGGCCTCAGCCGACCCCACAGCAGTCTTCGAGAGCTCCTGGCAACCTGCTGGGATGGGGGGCTGCACGTAGATGGGGTGGCAGTGACCCTCACTTCCTGCTGTATCCCCAGACCCAAAGAAAAGTCCAACCTGATCGTGGTCCAGAGAGGTCACAGCCCACCCACATCATCCTTGGTTCAGCCCCAATCCCAATACCAGCTGAGTCAGATGACATTTCACAAGATCCCTGCTGACAGCCTGGAGTGGCATGAGAACCTGGGCCATGGGTCCTTCACCAAGATTTACCGGGGCTGTCGCCATGAGGTGGTGGATGGGGAGGCCCGAAAGACAGAGGTGCTGCTGAAGGTCATGGATGCCAAGCACAAGAACTGCATGGAGTCATTCCTGGAAGCAGCGAGCTTGATGAGCCAAGTGTCGTACCGGCATCTCGTGCTGCTCCACGGCGTGTGCATGGCTGGAGACAGCACCATGGTGCAGGAATTTGTACACCTGGGGGCCATAGACATGTATCTGCGAAAACGTGGCCACCTGGTGCCAGCCAGCTGGAAGCTGCAGGTGGTCAAACAGCTGGCCTACGCCCTCAACTATCTGGAGGACAAAGGCCTGCCCCATGGCAATGTCTCTGCCCGGAAGGTGCTCCTGGCTCGGGAGGGGGCTGATGGGAGCCCGCCCTTCATCAAGCTGAGTGACCCTGGGGTCAGCCCCGCTGTGTTAAGCCTGGAGATGCTCACCGACAGGATCCCCTGGGTGGCCCCCGAGTGTCTCCGGGAGGCGCAGACACTTAGCTTGGAAGCTGACAAGTGGGGCTTCGGCGCCACGGTCTGGGAAGTGTTTAGTGGCGTCACCATGCCCATCAGTGCCCTGGATCCTGCTAAGAAACTCCAATTTTATGAGGACCGGCAGCAGCTGCCGGCCCCCAAGTGGACAGAGCTGGCCCTGCTGATTCAACAGTGCATGGCCTATGAGCCGGTCCAGAGGCCCTCCTTCCGAGCCGTCATTCGTGACCTCAATAGCCTCATCTCTTCAGACTATGAGCTCCTCTCAGACCCCACACCTGGTGCCCTGGCACCTCGTGATGGGCTGTGGAATGGTGCCCAGCTCTATGCCTGCCAAGACCCCACGATCTTCGAGGAGAGACACCTCAAGTACATCTCACAGCTGGGCAAGGGCAACTTTGGCAGCGTGGAGCTGTGCCGCTATGACCCGCTAGGCGACAATACAGGTGCCCTGGTGGCCGTGAAACAGCTGCAGCACAGCGGGCCAGACCAGCAGAGGGACTTTCAGCGGGAGATTCAGATCCTCAAAGCACTGCACAGTGATTTCATTGTCAAGTATCGTGGTGTCAGCTATGGCCCGGGCCGCCAGAGCCTGCGGCTGGTCATGGAGTACCTGCCCAGCGGCTGCTTGCGCGACTTCCTGCAGCGGCACCGCGCGCGCCTCGATGCCAGCCGCCTCCTTCTCTATTCCTCGCAGATCTGCAAGGGCATGGAGTACCTGGGCTCCCGCCGCTGCGTGCACCGCGACCTGGCCGCCCGAAACATCCTCGTGGAGAGCGAGGCACACGTCAAGATCGCTGACTTCGGCCTAGCTAAGCTGCTGCCGCTTGACAAAGACTACTACGTGGTCCGCGAGCCAGGCCAGAGCCCCATTTTCTGGTATGCCCCCGAATCCCTCTCGGACAACATCTTCTCTCGCCAGTCAGACGTCTGGAGCTTCGGGGTCGTCCTGTACGAGCTCTTCACCTACTGCGACAAAAGCTGCAGCCCCTCGGCCGAGTTCCTGCGGATGATGGGATGTGAGCGGGATGTCCCCGCCCTCTGCCGCCTCTTGGAACTGCTGGAGGAGGGCCAGAGGCTGCCGGCGCCTCCTGCCTGCCCTGCTGAGGTTCACGAGCTCATGAAGCTGTGCTGGGCCCCTAGCCCACAGGACCGGCCATCATTCAGCGCCCTGGGCCCCCAGCTGGACATGCTGTGGAGCGGAAGCCGGGGGTGTGAGACTCATGCCTTCACTGCTCACCCAGAGGGCAAACACCACTCCCTGTCCTTTTCATAGCTCCTGCCCGCAGACCTCTGGATTAGGTCTCTGTTGACTGGCTGTGTGACCTTAGGCCCGGAGCTGCCCCTCTCTGGGCCTCAGAGGCCTTATGAGGGTCCTCTACTTCAGGAACACCCCCATGACATTGCATTTGGGGGGGCTCCCGTGGCCTGTAGAATAGCCTGTGGCCTTTGCAATTTGTTAAGGTTCAAGACAGATGGGCATATGTGTCAGTGGGGCTCTCTGAGTCCTGGCCCAAAGAAGCAAGGAACCAAATTTAAGACTCTCGCATCTTCCCAACCCCTTAAGCCCTGGCCCCCTGAGTTTCCTTTTCTGTCTCTCTCTTTTTATTTTTTTTATTTTTATTTTTATTTTTGAGACAGAGCCTCGCTCTGTTACCCAGGGTGGAGTGCAGTGGTGCGATCTCGGCTCAGTGCAACCTCTGCTTCCCAGGTTCAAGCGATTCTCCTGCCTCAGCCTCCCGAGTAGCTGGGATTACAGGTGTGCACCACCACACCCGGCTAATTTTTTTTATTTTTAATAGAGATGAGGTTTCACCATGATGGCCAGGCTGATCTCGAACTCCTAACCTCAAGTGATCCTCCCACCTCAGCCTCCCAAAGTGTTGGAATAATAGGCATGAGCCACTGCACCCAGGCTTTTTTTTTTTTAAATTTATTATTATTATTTTTAAGAGACAGGATCTTGCTACGTTGCCCAGGCTGGTCTTGAACTCCTGGGCTACAGTGATCCTCCTGCCTTATCCTCCTAAATAGCTGGGACTACAGCACCTAGTTTTGAGTTTCCTGTCTTATTTCCAATGGGGACATTCATGTAGCTTTTTTTTTTTTTTTTTTTTTGAGACGGAGTCTCGCTCTGTCGCCCAGGCTGGAGTACAGTGGCGCAATCTAGGCTCACTGCAAGCTCCGCCTCCTGGGTTCACACCATTCTCTCGCCTCAGCCTCCCAAGTAGCTGGGACTACAGGCGCCCGCCACCACACCCGGCTAATTTTTTGTATTTTTAGTAGAGACGGGGTTTCACCTTGTTAGCCAGGATGGTTTCCATCTCCTGACCTCGTGATCTGCCCGTCTCGGCCTCCCAAAGTGCTGGGATTACAGGCATGAGCCACTGCGCCCGGCCCTCATGTAGCTTTAAATGTATGATCTGACTTCTGCTCCCCGATCTCTGTTTCTCTGGAGGAAGCCAAGGACAAGAGCAGTTGCTGTGGCTGGGACTCTGCCTTTTAGGGGAGCCCGTGTATCTCTTTGGGATCCTGAAAGGGGGCAGGAAAGGCTGGGGTCCCAGTCCACCCTAATGGTATCTGAGTGTCCTAGGGCTTCAGTTTTCCCACCTGTCCAATGGGACCCTTTCTGTCCTCACCCTACAAGGGGCACAAAGGGATGACACCAAACCTGGCAGGAACTTTTCACGCAATCAAGGGAAGGAAAGGCATTCCTGGCAGAGGGAACAGCATGCCAAGCGTGAGAAGGCTCAGAGTAAGGAGGTTAAGAGCCCAAGTATTGGAGCCTACAGTTTTGCCCCTTCCATGCAGTGTGACAGTGGGCAAGTTCCTTTCCCTCTCTGGGTCTCAGTTCTGTCCCCTGCAAAATGGTCAGAGCTTACCCCTTGGCTGTGCAGGGTCAACTTTCTGACTGGTGAGAGGGATTCTCATGCAGGTTAAGCTTCTGCTGCTCCTCCTCACCTGCAAAGCTTTTCTGCCACTTTTGCCTCCTTGGAAAACTCTTATCCATCTCTCAAAACTCCAGCTACCACATCCTTGCAGCCTTCCCTCATATACCCCCACTACTACTGTAGCCCTGTCCTTCCCTCCAGCCCCACTCTGGCCCTGGGGCTGGGGAAGTGTCTGTGTCCAGCTGTCTCCCCTGACCTCAGGGTTCCTTGGGGGCTGGGCTGAGGCCTCAGTACAGAGGGGGCTCTGGAAATGTTTGTTGACTGAATAAAGGAATTCAGTGGAAAA	ARPSKVQGPCPLGKLHSWHLQVKRRP*SLSVHAASCPRRLVPCMCCCPLGAPGPPSAYLSPLGTTWLRTCACRLPRPAASCLCTTPSLLWPRRTCPAGSPRATSSPWRMPAPKSCCTGFAFTSPIGLGWRSATASGYARIWPVLSLTCQSWSTSLPSTAVTW*VGASPWASVSRSRVSVSAWPCWTWPGWRESRPSGRESC*RLSATRPAYPQACAT*SRA*AS*RGGVFGGRCAEPCAAWPPARQTGTRSWPSTSWTWSGWIQPGPPRPSTWASLGPLVATTGWGCSAWLVTAASPGPRENRRSSSPSATFQKS*TLASSRPRALARPESTAWSLLPGQTTRF*RPSSQGCPRLCRSWRSWTATSG*PRTPSTSSARRWHRRGCWRKWPSSATAPSLWTLPSTSSRLGAHVLAPMFSAAAPRTLTASSSLSVSRTPLVLIIRAASSGAAPQEPSFWLASADPTAVFESSWQPAGMGGCT*MGWQ*PSLPAVSPDPKKSPT*SWSREVTAHPHHPWFSPNPNTS*VR*HFTRSLLTAWSGMRTWAMGPSPRFTGAVAMRWWMGRPERQRCC*RSWMPSTRTAWSHSWKQRA**AKCRTGISCCSTACAWLETAPWCRNLYTWGP*TCICENVATWCQPAGSCRWSNSWPTPSTIWRTKACPMAMSLPGRCSWLGRGLMGARPSSS*VTLGSAPLC*AWRCSPTGSPGWPPSVSGRRRHLAWKLTSGASAPRSGKCLVASPCPSVPWILLRNSNFMRTGSSCRPPSGQSWPC*FNSAWPMSRSRGPPSEPSFVTSIASSLQTMSSSQTPHLVPWHLVMGCGMVPSSMPAKTPRSSRRDTSSTSHSWARATLAAWSCAAMTR*ATIQVPWWP*NSCSTAGQTSRGTFSGRFRSSKHCTVISLSSIVVSAMARAARACGWSWSTCPAAACATSCSGTARASMPAASFSIPRRSARAWSTWAPAAACTATWPPETSSWRARHTSRSLTSA*LSCCRLTKTTTWSASQARAPFSGMPPNPSRTTSSLASQTSGASGSSCTSSSPTATKAAAPRPSSCG*WDVSGMSPPSAASWNCWRRARGCRRLLPALLRFTSS*SCAGPLAHRTGHHSAPWAPSWTCCGAEAGGVRLMPSLLTQRANTTPCPFHSSCPQTSGLGLC*LAV*P*ARSCPSLGLRGLMRVLYFRNTPMTLHLGGLPWPVE*PVAFAIC*GSRQMGICVSGAL*VLAQRSKEPNLRLSHLPNPLSPGPLSFLFCLSLFIFFIFIFIFETEPRSVTQGGVQWCDLGSVQPLLPRFKRFSCLSLPSSWDYRCAPPHPANFFYF**R*GFTMMARLISNS*PQVILPPQPPKVLE**A*ATAPRLFFF*IYYYYF*ETGSCYVAQAGLELLGYSDPPALSS*IAGTTAPSFEFPVLFPMGTFM*LFFFFFF*DGVSLCRPGWSTVAQSRLTASSASWVHTILSPQPPK*LGLQAPATTPG*FFVFLVETGFHLVSQDGFHLLTS*SARLGLPKCWDYRHEPLRPALM*L*MYDLTSAPRSLFLWRKPRTRAVAVAGTLPFRGARVSLWDPERGQERLGSQSTLMVSECPRASVFPPVQWDPFCPHPTRGTKG*HQTWQELFTQSREGKAFLAEGTACQA*EGSE*GG*EPKYWSLQFCPFHAV*QWASSFPSLGLSSVPCKMVRAYPLAVQGQLSDW*EGFSCRLSFCCSSSPAKLFCHFCLLGKLLSISQNSSYHILAAFPHIPPLLL*PCPSLQPHSGPGAGEVSVSSCLP*PQGSLGAGLRPQYRGGSGNVC*LNKGIQWK	PALRKSRVPAR*ASCTHGTSK*RDAPDPSAFMQPLVHGGWCPACAAARSGPRAPPAPIFLLWGPLG*GPVRAGCQGQRHPACVPLPLCSGHGGPVLLVPPEPHLLRGGCQHPSPAVQDSLLLPQLVWAGEVPPLRATQGFGQCYP*PASPGAPLCPAPQ*PGEWAPPRGPQSQGAG*VSQPGRVGPGPDGARAGPAAGRAAEDCQLQGLPTPKPARPDPGPELRDAEAYSEDGAQSPAPRGRLPGRPALAHGQVHHGPGAAGSSRGRRDLPRGPPWGPWWPRRAGAAPRGW*RRHRLDPGRTGGPPALLRLSRNRRH*HQAGPARWPGRRAPPGHCYQDRQPDFRGRVPRAARGSVVRGARGRLLPADHGLPALLLQGGGTAEAAGGSGRAVPRPHHSGLCHQQAQDWGLTSWLLCSPPQPPGL*QLPPHCLCPEPPWS*L*GLPHPAQPHRNLPSGWPQPTPQQSSRAPGNLLGWGAARRWGGSDPHFLLYPQTQRKVQPDRGPERSQPTHIILGSAPIPIPAESDDISQDPC*QPGVA*EPGPWVLHQDLPGLSP*GGGWGGPKDRGAAEGHGCQAQELHGVIPGSSELDEPSVVPASRAAPRRVHGWRQHHGAGICTPGGHRHVSAKTWPPGASQLEAAGGQTAGLRPQLSGGQRPAPWQCLCPEGAPGSGGG*WEPALHQAE*PWGQPRCVKPGDAHRQDPLGGPRVSPGGADT*LGS*QVGLRRHGLGSV*WRHHAHQCPGSC*ETPIL*GPAAAAGPQVDRAGPADSTVHGL*AGPEALLPSRHS*PQ*PHLFRL*APLRPHTWCPGTS*WAVEWCPALCLPRPHDLRGETPQVHLTAGQGQLWQRGAVPL*PARRQYRCPGGRETAAAQRARPAEGLSAGDSDPQSTAQ*FHCQVSWCQLWPGPPEPAAGHGVPAQRLLARLPAAAPRAPRCQPPPSLFLADLQGHGVPGLPPLRAPRPGRPKHPRGERGTRQDR*LRPS*AAAA*QRLLRGPRARPEPHFLVCPRIPLGQHLLSPVRRLELRGRPVRALHLLRQKLQPLGRVPADDGM*AGCPRPLPPLGTAGGGPEAAGASCLPC*GSRAHEAVLGP*PTGPAIIQRPGPPAGHAVERKPGV*DSCLHCSPRGQTPLPVLFIAPARRPLD*VSVDWLCDLRPGAAPLWASEAL*GSSTSGTPP*HCIWGGSRGL*NSLWPLQFVKVQDRWAYVSVGLSESWPKEARNQI*DSRIFPTP*ALAP*VSFSVSLFLFFLFLFLFLRQSLALLPRVECSGAISAQCNLCFPGSSDSPASASRVAGITGVHHHTRLIFFIFNRDEVSP*WPG*SRTPNLK*SSHLSLPKCWNNRHEPLHPGFFFFKFIIIIFKRQDLATLPRLVLNSWATVILLPYPPK*LGLQHLVLSFLSYFQWGHSCSFFFFFFFETESRSVAQAGVQWRNLGSLQAPPPGFTPFSRLSLPSSWDYRRPPPHPANFLYF**RRGFTLLARMVSIS*PRDLPVSASQSAGITGMSHCARPSCSFKCMI*LLLPDLCFSGGSQGQEQLLWLGLCLLGEPVYLFGILKGGRKGWGPSPP*WYLSVLGLQFSHLSNGTLSVLTLQGAQRDDTKPGRNFSRNQGKERHSWQREQHAKREKAQSKEVKSPSIGAYSFAPSMQCDSGQVPFPLWVSVLSPAKWSELTPWLCRVNFLTGERDSHAG*ASAAPPHLQSFSATFASLENSYPSLKTPATTSLQPSLIYPHYYCSPVLPSSPTLALGLGKCLCPAVSPDLRVPWGLG*GLSTEGALEMFVD*IKEFSGK	PPFESPGSLPARQVALMAPPSEETPLIPQRSCSLLSTEAGALHVLLPARGPGPPQRLSFSFGDHLAEDLCVQAAKASGILPVYHSLFALATEDLSCWFPPSHIFSVEDASTQVLLYRIRFYFPNWFGLEKCHRFGLRKDLASAILDLPVLEHLFAQHRSDLVSGRLPVGLSLKEQGECLSLAVLDLARMAREQAQRPGELLKTVSYKACLPPSLRDLIQGLSFVTRRRIRRTVRRALRRVAACQADRHSLMAKYIMDLERLDPAGAAETFHVGLPGALGGHDGLGLLRVAGDGGIAWTQGEQEVLQPFCDFPEIVDISIKQAPRVGPAGEHRLVTVTRTDNQILEAEFPGLPEALSFVALVDGYFRLTTDSQHFFCKEVAPPRLLEEVAEQCHGPITLDFAINKLKTGGSRPGSYVLRRSPQDFDSFLLTVCVQNPLGPDYKGCLIRRSPTGTFLLVGLSRPHSSLRELLATCWDGGLHVDGVAVTLTSCCIPRPKEKSNLIVVQRGHSPPTSSLVQPQSQYQLSQMTFHKIPADSLEWHENLGHGSFTKIYRGCRHEVVDGEARKTEVLLKVMDAKHKNCMESFLEAASLMSQVSYRHLVLLHGVCMAGDSTMVQEFVHLGAIDMYLRKRGHLVPASWKLQVVKQLAYALNYLEDKGLPHGNVSARKVLLAREGADGSPPFIKLSDPGVSPAVLSLEMLTDRIPWVAPECLREAQTLSLEADKWGFGATVWEVFSGVTMPISALDPAKKLQFYEDRQQLPAPKWTELALLIQQCMAYEPVQRPSFRAVIRDLNSLISSDYELLSDPTPGALAPRDGLWNGAQLYACQDPTIFEERHLKYISQLGKGNFGSVELCRYDPLGDNTGALVAVKQLQHSGPDQQRDFQREIQILKALHSDFIVKYRGVSYGPGRQSLRLVMEYLPSGCLRDFLQRHRARLDASRLLLYSSQICKGMEYLGSRRCVHRDLAARNILVESEAHVKIADFGLAKLLPLDKDYYVVREPGQSPIFWYAPESLSDNIFSRQSDVWSFGVVLYELFTYCDKSCSPSAEFLRMMGCERDVPALCRLLELLEEGQRLPAPPACPAEVHELMKLCWAPSPQDRPSFSALGPQLDMLWSGSRGCETHAFTAHPEGKHHSLSFS*LLPADLWIRSLLTGCVTLGPELPLSGPQRPYEGPLLQEHPHDIAFGGAPVACRIACGLCNLLRFKTDGHMCQWGSLSPGPKKQGTKFKTLASSQPLKPWPPEFPFLSLSFYFFYFYFYF*DRASLCYPGWSAVVRSRLSATSASQVQAILLPQPPE*LGLQVCTTTPG*FFLFLIEMRFHHDGQADLELLTSSDPPTSASQSVGIIGMSHCTQAFFFLNLLLLFLRDRILLRCPGWS*TPGLQ*SSCLILLNSWDYST*F*VSCLISNGDIHVAFFFFFFLRRSLALSPRLEYSGAI*AHCKLRLLGSHHSLASASQVAGTTGARHHTRLIFCIFSRDGVSPC*PGWFPSPDLVICPSRPPKVLGLQA*ATAPGPHVALNV*SDFCSPISVSLEEAKDKSSCCGWDSAF*GSPCISLGS*KGAGKAGVPVHPNGI*VS*GFSFPTCPMGPFLSSPYKGHKGMTPNLAGTFHAIKGRKGIPGRGNSMPSVRRLRVRRLRAQVLEPTVLPLPCSVTVGKFLSLSGSQFCPLQNGQSLPLGCAGSTF*LVRGILMQVKLLLLLLTCKAFLPLLPPWKTLIHLSKLQLPHPCSLPSYTPTTTVALSFPPAPLWPWGWGSVCVQLSPLTSGFLGGWAEASVQRGLWKCLLTE*RNSVE	[]	[]	['GCACTC']	GCACTC	GCACTC	NM_000215.4	single nucleotide variant	NM_000215.4(JAK3):c.-3C>T	3718	JAK3	HGNC:6193	Uncertain significance	19	17844420	17844420	-	-3C>T	kozak	GCACTC	GCATTC	0.341986391040495	0.642036208254463	0.410196579245419	0.607582965122845	FALSE	NA
>NM_002485.5 Homo sapiens nibrin (NBN), transcript variant 1, mRNA	GCGCACGTCCCGGAGCCCATGCCGACCGCAGGCGCCGTATCCGCGCTCGTCTAGCAGCCCCGGTTACGCGGTTGCACGTCGGCCCCAGCCCTGAGGAGCCGGACCGATGTGGAAACTGCTGCCCGCCGCGGGCCCGGCAGGAGGAGAACCATACAGACTTTTGACTGGCGTTGAGTACGTTGTTGGAAGGAAAAACTGTGCCATTCTGATTGAAAATGATCAGTCGATCAGCCGAAATCATGCTGTGTTAACTGCTAACTTTTCTGTAACCAACCTGAGTCAAACAGATGAAATCCCTGTATTGACATTAAAAGATAATTCTAAGTATGGTACCTTTGTTAATGAGGAAAAAATGCAGAATGGCTTTTCCCGAACTTTGAAGTCGGGGGATGGTATTACTTTTGGAGTGTTTGGAAGTAAATTCAGAATAGAGTATGAGCCTTTGGTTGCATGCTCTTCTTGTTTAGATGTCTCTGGGAAAACTGCTTTAAATCAAGCTATATTGCAACTTGGAGGATTTACTGTAAACAATTGGACAGAAGAATGCACTCACCTTGTCATGGTATCAGTGAAAGTTACCATTAAAACAATATGTGCACTCATTTGTGGACGTCCAATTGTAAAGCCAGAATATTTTACTGAATTCCTGAAAGCAGTTGAGTCCAAGAAGCAGCCTCCACAAATTGAAAGTTTTTACCCACCTCTTGATGAACCATCTATTGGAAGTAAAAATGTTGATCTGTCAGGACGGCAGGAAAGAAAACAAATCTTCAAAGGGAAAACATTTATATTTTTGAATGCCAAACAGCATAAGAAATTGAGTTCCGCAGTTGTCTTTGGAGGTGGGGAAGCTAGGTTGATAACAGAAGAGAATGAAGAAGAACATAATTTCTTTTTGGCTCCGGGAACGTGTGTTGTTGATACAGGAATAACAAACTCACAGACCTTAATTCCTGACTGTCAGAAGAAATGGATTCAGTCAATAATGGATATGCTCCAAAGGCAAGGTCTTAGACCTATTCCTGAAGCAGAAATTGGATTGGCGGTGATTTTCATGACTACAAAGAATTACTGTGATCCTCAGGGCCATCCCAGTACAGGATTAAAGACAACAACTCCAGGACCAAGCCTTTCACAAGGCGTGTCAGTTGATGAAAAACTAATGCCAAGCGCCCCAGTGAACACTACAACATACGTAGCTGACACAGAATCAGAGCAAGCAGATACATGGGATTTGAGTGAAAGGCCAAAAGAAATCAAAGTCTCCAAAATGGAACAAAAATTCAGAATGCTTTCACAAGATGCACCCACTGTAAAGGAGTCCTGCAAAACAAGCTCTAATAATAATAGTATGGTATCAAATACTTTGGCTAAGATGAGAATCCCAAACTATCAGCTTTCACCAACTAAATTGCCAAGTATAAATAAAAGTAAAGATAGGGCTTCTCAGCAGCAGCAGACCAACTCCATCAGAAACTACTTTCAGCCGTCTACCAAAAAAAGGGAAAGGGATGAAGAAAATCAAGAAATGTCTTCATGCAAATCAGCAAGAATAGAAACGTCTTGTTCTCTTTTAGAACAAACACAACCTGCTACACCCTCATTGTGGAAAAATAAGGAGCAGCATCTATCTGAGAATGAGCCTGTGGACACAAACTCAGACAATAACTTATTTACAGATACAGATTTAAAATCTATTGTGAAAAATTCTGCCAGTAAATCTCATGCTGCAGAAAAGCTAAGATCAAATAAAAAAAGGGAAATGGATGATGTGGCCATAGAAGATGAAGTATTGGAACAGTTATTCAAGGACACAAAACCAGAGTTAGAAATTGATGTGAAAGTTCAAAAACAGGAGGAAGATGTCAATGTTAGAAAAAGGCCAAGGATGGATATAGAAACAAATGACACTTTCAGTGATGAAGCAGTACCAGAAAGTAGCAAAATATCTCAAGAAAATGAAATTGGGAAGAAACGTGAACTCAAGGAAGACTCACTATGGTCAGCTAAAGAAATATCTAACAATGACAAACTTCAGGATGATAGTGAGATGCTTCCAAAAAAGCTGTTATTGACTGAATTTAGATCACTGGTGATTAAAAACTCTACTTCCAGAAATCCATCTGGCATAAATGATGATTATGGTCAACTAAAAAATTTCAAGAAATTCAAAAAGGTCACATATCCTGGAGCAGGAAAACTTCCACACATCATTGGAGGATCAGATCTAATAGCTCATCATGCTCGAAAGAATACAGAACTAGAAGAGTGGCTAAGGCAGGAAATGGAGGTACAAAATCAACATGCAAAAGAAGAGTCTCTTGCTGATGATCTTTTTAGATACAATCCTTATTTAAAAAGGAGAAGATAACTGAGGATTTTAAAAAGAAGCCATGGAAAAACTTCCTAGTAAGCATCTACTTCAGGCCAACAAGGTTATATGAATATATAGTGTATAGAAGCGATTTAAGTTACAATGTTTTATGGCCTAAATTTATTAAATAAAATGCACAAAACTTTGATTCTTTTGTATGTAACAATTGTTTGTTCTGTTTTCAGGCTTTGTCATTGCATCTTTTTTTCATTTTTAAATGTGTTTTGTTTATTAAATAGTTAATATAGTCACAGTTCAAAATTCTAAATGTACGTAAGGTAAAGACTAAAGTCACCCTTCCACCATTGTCCTAGCTACTTGGTTCCCCTCAGAAAAAAATTCATGATACTCATTTCTTATGAATCTTTCCAGGGATTTTTGAGTCCTATTCAAATTCCTATTTTTAAATAATTTCCTACACAAATGATAGCATAACATATGCAGTGTTCTACACCTTGCTTTTTTACTTAGTAGATTAAAAATTATAGGAATATCAATATAATGTTTTTAATATTTTTTCTTTTCCATTATGCTGTAGTCTTACCTAAACTCTGGTGATCCAAACAAAATGGCTTCAGTGGTGCAGATGTCACCTACATGTTATTCTAGTACTAGAAACTGAAGACCATGTGGAGACTTCATCAAACATGGGTTTAGTTTTCACCAGAATGGAAAGACCTGTACCCCTTTTTGGTGGTCTTACTGAGCTGGGTGGGTGTCTGTTTTGAGCTTATTTAGAGTCCTAGTTTTCCTACTTATAAAGTAGAAATGGTGAGATTGTTTTCTTTTTCTACCTTAAAGGGAGATGGTAAGAAACAATGAATGTCTTTTTTCAAACTTTATTGACAAGTGATTTTCAAGTCTGTGTTCAAAAATATATTCATGTACCTGTGATCCAGCAAGAAGGGAGTTCCAGTCAAGAGTCACTACAACTGATTAGTTGTTTAGAGAATGAGAAATGGAACAGTGAGGAATGGAGGCCATATTTCCATGACTTCCCTTGTAAACAGAAGCAACAGAAGGGACAAGAGGCTGGCCTCTACATCACTCTCACCTTCCAAATCTTGTGGAAGTGCATCTACTTGCCAGAACCAAATTAACTTACTTCCAAGTTCTGGCTGCTTGCAGGTGGAACTCCAGCTGCAAGGGAGTTAGGGAAATGAAGGTCTTTTTTTAAAAGCTTCTCAGCCTTCCTAGGGAACAGAAATTGGGTGAGCCAATCTGCAATTTCTACTACAGGCATTGAGACCAGTTAGATTATTGAAATATTATAGAGAGTTATGAACACTTAAATTATGATAGTGGTATGACATTGGATAGAACATGGGATACTTTAGAAGTAGAATTGACAGGGCATATTAGTTGATGAAATGGAGTCATTTGAGTCTCTTAATAGCCATGTATCATAATTACCAAGTGAAGCTGGTGGAACATATGGTCTCCATTTTACAGTTAAGGAATATAATGGACAGATTAATATTGTTCTCTGTCATGCCCACAATCCCTTTCTAAGGAAGACTGCCCTACTATAGCAGTTTTTATATTTGTCAATTTATGAATATAATGAATGAGAGTTCTGGTACCTCCTGTCTTTACAAATATTGGTGTTGTCAGTATTTTTCCTTTTTAACCATTCCAATCGGTGTGTAGTGATGTTTCATTTTGGTTTTAATTTGTATATCCCTGATAGCTATAATTGGGTCATAGAAATTCTTTATACATTCTAGATGCAAGTCTCTTGTCGGATATATGTATTGAGATATTACACCTAGTCTGTGGCTTGACTGTTTTCTTTATGTCTTTTGATGAATAGAAGTTTTAAATTTTGACAAGGTCAAATTTATTTTTTTCTTTTGTTTGATATTTTTTCTCTCCAATTTAACCCCAAGATTTCAGATATTCTGCTCTATTATATAAACTTTATATTTTTATATTTGTGATCTACCTTGAATTGATATGTATGTTGTGAATTATGGATCAGGGTTCTTTTTTTCCCCCATACAAGTATCCAGTCATTGTAACACTGTTTATTGAAAGAATTATCCTTTCCTCATTAAATTACCTTGCCAATTAGTAAAAAATCAATTAACCATAATGGTGGATCTGTTTCTGGACTTTCTGTTTGGTTACACTGAAATGTTTGTCCATCCTTGCACTCACTCATACCATACTGCCTTGAATTACTGTAGCTGCATAGATGCTCCTTAAGTTGGGATTACATTGTAATAAACGCAATGTAAGTTGAAAA	AHVPEPMPTAGAVSALV*QPRLRGCTSAPALRSRTDVETAARRGPGRRRTIQTFDWR*VRCWKEKLCHSD*K*SVDQPKSCCVNC*LFCNQPESNR*NPCIDIKR*F*VWYLC**GKNAEWLFPNFEVGGWYYFWSVWK*IQNRV*AFGCMLFLFRCLWENCFKSSYIATWRIYCKQLDRRMHSPCHGISESYH*NNMCTHLWTSNCKARIFY*IPESS*VQEAASTN*KFLPTS**TIYWK*KC*SVRTAGKKTNLQRENIYIFECQTA*EIEFRSCLWRWGS*VDNRRE*RRT*FLFGSGNVCC*YRNNKLTDLNS*LSEEMDSVNNGYAPKARS*TYS*SRNWIGGDFHDYKELL*SSGPSQYRIKDNNSRTKPFTRRVS**KTNAKRPSEHYNIRS*HRIRASRYMGFE*KAKRNQSLQNGTKIQNAFTRCTHCKGVLQNKL****YGIKYFG*DENPKLSAFTN*IAKYK*K*R*GFSAAADQLHQKLLSAVYQKKGKG*RKSRNVFMQISKNRNVLFSFRTNTTCYTLIVEK*GAASI*E*ACGHKLRQ*LIYRYRFKIYCEKFCQ*ISCCRKAKIK*KKGNG*CGHRR*SIGTVIQGHKTRVRN*CESSKTGGRCQC*KKAKDGYRNK*HFQ**SSTRK*QNISRK*NWEET*TQGRLTMVS*RNI*Q*QTSG***DASKKAVID*I*ITGD*KLYFQKSIWHK**LWSTKKFQEIQKGHISWSRKTSTHHWRIRSNSSSCSKEYRTRRVAKAGNGGTKSTCKRRVSC**SF*IQSLFKKEKITEDFKKKPWKNFLVSIYFRPTRLYEYIVYRSDLSYNVLWPKFIK*NAQNFDSFVCNNCLFCFQALSLHLFFIFKCVLFIK*LI*SQFKILNVRKVKTKVTLPPLS*LLGSPQKKIHDTHFL*IFPGIFESYSNSYF*IISYTNDSITYAVFYTLLFYLVD*KL*EYQYNVFNIFSFPLCCSLT*TLVIQTKWLQWCRCHLHVILVLETEDHVETSSNMGLVFTRMERPVPLFGGLTELGGCLF*AYLES*FSYL*SRNGEIVFFFYLKGRW*ETMNVFFQTLLTSDFQVCVQKYIHVPVIQQEGSSSQESLQLISCLENEKWNSEEWRPYFHDFPCKQKQQKGQEAGLYITLTFQILWKCIYLPEPN*LTSKFWLLAGGTPAARELGK*RSFFKSFSAFLGNRNWVSQSAISTTGIETS*IIEIL*RVMNT*IMIVV*HWIEHGIL*K*N*QGILVDEMESFESLNSHVS*LPSEAGGTYGLHFTVKEYNGQINIVLCHAHNPFLRKTALL*QFLYLSIYEYNE*EFWYLLSLQILVLSVFFLFNHSNRCVVMFHFGFNLYIPDSYNWVIEILYTF*MQVSCRIYVLRYYT*SVA*LFSLCLLMNRSFKF*QGQIYFFLLFDIFSLQFNPKISDILLYYINFIFLYL*STLN*YVCCELWIRVLFFPHTSIQSL*HCLLKELSFPH*ITLPISKKSINHNGGSVSGLSVWLH*NVCPSLHSLIPYCLELL*LHRCSLSWDYIVINAM*VE	RTSRSPCRPQAPYPRSSSSPGYAVARRPQP*GAGPMWKLLPAAGPAGGEPYRLLTGVEYVVGRKNCAILIENDQSISRNHAVLTANFSVTNLSQTDEIPVLTLKDNSKYGTFVNEEKMQNGFSRTLKSGDGITFGVFGSKFRIEYEPLVACSSCLDVSGKTALNQAILQLGGFTVNNWTEECTHLVMVSVKVTIKTICALICGRPIVKPEYFTEFLKAVESKKQPPQIESFYPPLDEPSIGSKNVDLSGRQERKQIFKGKTFIFLNAKQHKKLSSAVVFGGGEARLITEENEEEHNFFLAPGTCVVDTGITNSQTLIPDCQKKWIQSIMDMLQRQGLRPIPEAEIGLAVIFMTTKNYCDPQGHPSTGLKTTTPGPSLSQGVSVDEKLMPSAPVNTTTYVADTESEQADTWDLSERPKEIKVSKMEQKFRMLSQDAPTVKESCKTSSNNNSMVSNTLAKMRIPNYQLSPTKLPSINKSKDRASQQQQTNSIRNYFQPSTKKRERDEENQEMSSCKSARIETSCSLLEQTQPATPSLWKNKEQHLSENEPVDTNSDNNLFTDTDLKSIVKNSASKSHAAEKLRSNKKREMDDVAIEDEVLEQLFKDTKPELEIDVKVQKQEEDVNVRKRPRMDIETNDTFSDEAVPESSKISQENEIGKKRELKEDSLWSAKEISNNDKLQDDSEMLPKKLLLTEFRSLVIKNSTSRNPSGINDDYGQLKNFKKFKKVTYPGAGKLPHIIGGSDLIAHHARKNTELEEWLRQEMEVQNQHAKEESLADDLFRYNPYLKRRR*LRILKRSHGKTS**ASTSGQQGYMNI*CIEAI*VTMFYGLNLLNKMHKTLILLYVTIVCSVFRLCHCIFFSFLNVFCLLNS*YSHSSKF*MYVR*RLKSPFHHCPSYLVPLRKKFMILISYESFQGFLSPIQIPIFK*FPTQMIA*HMQCSTPCFFT**IKNYRNINIMFLIFFLFHYAVVLPKLW*SKQNGFSGADVTYMLF*Y*KLKTMWRLHQTWV*FSPEWKDLYPFLVVLLSWVGVCFELI*SPSFPTYKVEMVRLFSFSTLKGDGKKQ*MSFFKLY*QVIFKSVFKNIFMYL*SSKKGVPVKSHYN*LVV*RMRNGTVRNGGHISMTSLVNRSNRRDKRLASTSLSPSKSCGSASTCQNQINLLPSSGCLQVELQLQGS*GNEGLFLKASQPS*GTEIG*ANLQFLLQALRPVRLLKYYREL*TLKL**WYDIG*NMGYFRSRIDRAY*LMKWSHLSLLIAMYHNYQVKLVEHMVSILQLRNIMDRLILFSVMPTIPF*GRLPYYSSFYICQFMNIMNESSGTSCLYKYWCCQYFSFLTIPIGV**CFILVLICISLIAIIGS*KFFIHSRCKSLVGYMY*DITPSLWLDCFLYVF**IEVLNFDKVKFIFFFCLIFFLSNLTPRFQIFCSII*TLYFYICDLP*IDMYVVNYGSGFFFSPIQVSSHCNTVY*KNYPFLIKLPCQLVKNQLTIMVDLFLDFLFGYTEMFVHPCTHSYHTALNYCSCIDAP*VGITL**TQCKLK	ARPGAHADRRRRIRARLAAPVTRLHVGPSPEEPDRCGNCCPPRARQEENHTDF*LALSTLLEGKTVPF*LKMISRSAEIMLC*LLTFL*PT*VKQMKSLY*H*KIILSMVPLLMRKKCRMAFPEL*SRGMVLLLECLEVNSE*SMSLWLHALLV*MSLGKLL*IKLYCNLEDLL*TIGQKNALTLSWYQ*KLPLKQYVHSFVDVQL*SQNILLNS*KQLSPRSSLHKLKVFTHLLMNHLLEVKMLICQDGRKENKSSKGKHLYF*MPNSIRN*VPQLSLEVGKLG**QKRMKKNIISFWLRERVLLIQE*QTHRP*FLTVRRNGFSQ*WICSKGKVLDLFLKQKLDWR*FS*LQRITVILRAIPVQD*RQQLQDQAFHKACQLMKN*CQAPQ*TLQHT*LTQNQSKQIHGI*VKGQKKSKSPKWNKNSECFHKMHPL*RSPAKQALIIIVWYQILWLR*ESQTISFHQLNCQV*IKVKIGLLSSSRPTPSETTFSRLPKKGKGMKKIKKCLHANQQE*KRLVLF*NKHNLLHPHCGKIRSSIYLRMSLWTQTQTITYLQIQI*NLL*KILPVNLMLQKS*DQIKKGKWMMWP*KMKYWNSYSRTQNQS*KLM*KFKNRRKMSMLEKGQGWI*KQMTLSVMKQYQKVAKYLKKMKLGRNVNSRKTHYGQLKKYLTMTNFRMIVRCFQKSCY*LNLDHW*LKTLLPEIHLA*MMIMVN*KISRNSKRSHILEQENFHTSLEDQI**LIMLERIQN*KSG*GRKWRYKINMQKKSLLLMIFLDTILI*KGEDN*GF*KEAMEKLPSKHLLQANKVI*IYSV*KRFKLQCFMA*IY*IKCTKL*FFCM*QLFVLFSGFVIASFFHF*MCFVY*IVNIVTVQNSKCT*GKD*SHPSTIVLATWFPSEKNS*YSFLMNLSRDF*VLFKFLFLNNFLHK**HNICSVLHLAFLLSRLKIIGISI*CF*YFFFSIML*SYLNSGDPNKMASVVQMSPTCYSSTRN*RPCGDFIKHGFSFHQNGKTCTPFWWSY*AGWVSVLSLFRVLVFLLIK*KW*DCFLFLP*REMVRNNECLFSNFIDK*FSSLCSKIYSCTCDPARREFQSRVTTTD*LFRE*EMEQ*GMEAIFP*LPL*TEATEGTRGWPLHHSHLPNLVEVHLLARTKLTYFQVLAACRWNSSCKGVREMKVFF*KLLSLPREQKLGEPICNFYYRH*DQLDY*NIIESYEHLNYDSGMTLDRTWDTLEVELTGHIS**NGVI*VS**PCIIITK*SWWNIWSPFYS*GI*WTD*YCSLSCPQSLSKEDCPTIAVFIFVNL*I**MRVLVPPVFTNIGVVSIFPF*PFQSVCSDVSFWF*FVYP**L*LGHRNSLYILDASLLSDICIEILHLVCGLTVFFMSFDE*KF*ILTRSNLFFSFV*YFFSPI*PQDFRYSALLYKLYIFIFVIYLELICML*IMDQGSFFPPYKYPVIVTLFIERIILSSLNYLAN**KIN*P*WWICFWTFCLVTLKCLSILALTHTILP*ITVAA*MLLKLGLHCNKRNVS*K	[]	['GAAAAA']	[]	GAAAAA	GGACCG	NM_002485.5	single nucleotide variant	NM_002485.5(NBN):c.-3C>T	4683	NBN	HGNC:7652	Uncertain significance	8	89984564	89984564	-	-3C>T	kozak	GGACCG	GGATCG	0.390541500785304	0.663906257933868	0.418554321728567	0.670545372575754	FALSE	NA
>NM_016642.4 Homo sapiens spectrin beta, non-erythrocytic 5 (SPTBN5), mRNA	ACCCCAGCACGCTGGCTCAAGGGGAGGGCTGTGGTGCAGCCCTGCTCCAGCCTTGGCCTCTCCTGATGTCCCTCTCCCTCCCTCCACAGCCCCTGCTATCTGCCATCTCCATCCGTCCAGCTGGGCCGCCTCTGTGGAACCCAGGCATCACCAAGGTTTAGGGAGCCATCCAGCAGCTCCTCATCCCCAAAGTCTGCAGGGCTGATGGCTGGTCAGCCCCACAGTCCCCGGGAGCTCCTCGGGGCTGCAGGGCACCGCAGCAGGAGGCCCAGCACAGAACTCCGGGTCCCGCCCAGTCCAAGTCTCACCATGGACTCTCAGTACGAGACGGGCCACATTCGCAAGCTACAGGCCCGGCACATGCAGATGCAGGAGAAGACTTTCACCAAGTGGATCAATAACGTCTTCCAGTGCGGCCAGGCGGGCATCAAGATCCGGAACCTGTACACAGAGCTGGCTGACGGCATCCACCTCCTGCGGCTGCTGGAGCTCATCTCAGGGGAGGCCCTGCCACCCCCGAGCCGGGGCCGCCTGCGTGTGCACTTCCTGGAGAACAGCAGCCGAGCTCTGGCCTTCCTCAGGGCCAAGGTGCCAGTACCACTCATCGGGCCAGAGAACATCGTGGACGGAGACCAGACACTCATCCTGGGACTCATCTGGGTCATCATTCTGCGTTTCCAGATCTCCCACATCTCCTTGGACAAGGAGGAGTTTGGGGCCAGCGCAGCCCTGCTGTCCACCAAGGAAGCCCTGCTGGTCTGGTGCCAGCGGAAGACAGCCAGCTACACCAACGTGAACATTACAGATTTCTCCCGAAGCTGGAGCGATGGGCTGGGCTTCAATGCCCTCATCCATGCCCACAGGCCAGACCTGTTGGACTACGGCTCCCTGCGTCCAGACCGCCCACTGCACAACCTTGCTTTTGCTTTCCTGGTGGCTGAGCAGGAGCTGGGCATTGCTCAGCTGCTGGACCCCGAGGACGTGGCAGCCGCACAGCCAGATGAGCGCTCTATCATGACCTACGTCTCCCTCTACTACCACTACTGCTCCCGCCTGCATCAGGGGCAGACTGTCCAGAGGAGACTCACTAAGATCCTGCTTCAGCTCCAGGAGACAGAGCTGCTGCAGACCCAGTACGAGCAGCTGGTGGCTGACCTTCTACGCTGGATTGCAGAGAAGCAGATGCAGCTGGAGGCGCGGGATTTTCCAGACTCGCTGCCCGCCATGCGGCAGCTACTGGCAGCATTCACCATCTTCCGCACCCAGGAGAAGCCACCCCGGCTACAGCAGCGAGGGGCCGCAGAGGCCCTGCTCTTCCGGCTACAGACAGCACTCCAAGCCCAGAACCGCAGGCCCTTCCTGCCTCATGAGGGCCTGGGCCTTGCAGAGCTGTCCCAGTGCTGGGCAGGGCTGGAGTGGGCAGAGGCTGCAAGGAGCCAGGCCCTGCAGCAGAGGCTACTGCAGCTGCAGCGGCTAGAAACCCTGGCCCGGCGCTTCCAGCACAAGGCAGCCCTCCGGGAGAGTTTCCTTAAGGATGCAGAGCAGGTGCTAGACCAGGCCAGAGCCCCGCCAGCCAGCCTGGCCACAGTGGAGGCAGCCGTCCAGAGGCTGGGCATGCTGGAGGCTGGCATCCTGCCCCAGGAGGGGCGCTTCCAGGCCCTGGCTGAGATCGCAGACATCCTCCGGCAGGAGCAGTACCACAGCTGGGCAGATGTGGCCCGCAGGCAGGAGGAAGTTACCGTGCGCTGGCAGAGGCTCCTTCAGCATCTACAGGGACAGAGGAAGCAGGTGGCAGACATGCAGGCTGTGCTGAGCCTGCTGCAGGAGGTGGAGGCTGCCTCCCACCAGCTGGAGGAGCTGCAGGAGCCGGCCAGGTCCACCGCCTGTGGGCAGCAGCTGGCAGAAGTGGTGGAGCTGCTGCAGAGGCATGACCTGCTGGAGGCTCAAGTCTCGGCCCACGGAGCCCATGTGAGCCATCTTGCTCAGCAGACAGCAGAGCTGGACTCCTCCCTGGGCACCAGTGTGGAGGTGCTGCAGGCCAAGGCCAGGACACTGGCCCAGCTCCAACAGAGCCTGGTGGCTCTTGTCAGGGCCCGGCGGGCCCTGCTGGAGCAGACCCTGCAGCGGGCAGAGTTCCTGCGCAACTGTGAGGAGGAGGAAGCCTGGCTGAAGGAGTGCGGACAGCGGGTGGGGAATGCGGCCCTGGGCCGGGATCTCAGCCAGATCGCAGGCGCCCTGCAGAAACACAAGGCCCTGGAAGCTGAGGTCCACCGCCACCAGGCCGTGTGCGTAGATCTCGTGCGGAGGGGACGCGACCTCAGCGCCCGCAGGCCCCCAACGCAGCCGGATCCCGGGGAACGGGCAGAGGCCGTTCAGGGAGGGTGGCAGCTGCTCCAGACCCGGGTGGTGGGGCGGGGCGCACGGCTGCAGACAGCCCTGCTGGTCCTGCAGTACTTCGCGGACGCGGCGGAGGCGGCTTCGTGGCTGCGCGAGCGGCGATCCTCGCTGGAGAGAGCGTCCTGCGGTCAGGACCAGGCGGCCGCCGAGACCCTGCTGAGGCGCCACGTGCGGCTGGAGCGCGTCCTGCGCGCCTTCGCGGCCGAGCTGCGGCGGCTGGAGGAGCAGGGGCGGGCGGCCTCGGCCCGGGCGTCGTTATTCACGGTGAACTCTGCCCTGAGCCCTCCAGGAGAAAGCCTGAGGAACCCAGGGCCCTGGAGTGAGGCTTCCTGCCACCCTGGCCCTGGGGATGCCTGGAAGATGGCCCTCCCAGCTGAGCCTGACCCTGACTTTGATCCCAACACTATACTCCAGACACAGGACCACTTGAGTCAGGACTATGAGAGTCTGCGGGCCCTGGCACAGCTCCGCAGGGCCCGGTTGGAGGAGGCCATGGCCCTGTTCGGTTTCTGCAGTTCCTGTGGGGAGCTCCAGTTGTGGCTGGAGAAGCAGACAGTGCTGCTCCAAAGGGTGCAGCCCCAGGCTGACACCCTGGAGGTCATGCAGCTCAAATATGAGAACTTCCTCACTGCCCTGGCTGTGGGAAAGGGCCTCTGGGCTGAGGTCAGCAGCTCTGCTGAGCAACTGAGGCAGAGATATCCTGGGAACTCCACACAAATCCAACGACAGCAGGAGGAACTGAGCCAGAGGTGGGGGCAGCTGGAGGCCCTGAAGAGGGAGAAGGCCGTGCAGCTGGCACACAGTGTGGAAGTGTGCAGTTTTCTGCAGGAGTGTGGACCCACACAGGTCCAGCTGCGAGACGTGCTCCTCCAGCTGGAGGCCCTGCAGCCAGGGAGCTCAGAGGACACCTGCCACGCCCTGCAGCTGGCCCAGAAGAAGACCCTGGTGCTGGAGAGGAGGGTCCACTTCCTCCAAAGTGTGGTCGTAAAGGTCGAGGAGCCAGGCTACGCAGAGAGCCAGCCTCTGCAAGGACAGGTGGAGACACTGCAGGGGCTGCTGAAGCAAGTACAGGAACAAGTGGCCCAACGGGCCCGGCGCCAGGCTGAGACTCAGGCCCGGCAGAGCTTCCTGCAAGAGAGCCAGCAACTGCTACTGTGGGCAGAGAGTGTCCAGGCTCAGCTGCGCAGCAAGGAGGTGTCAGTGGATGTGGCCTCGGCTCAGCGGCTGCTGAGGGAGCACCAAGACCTGCTGGAGGAGATCCACCTGTGGCAGGAGAGGCTGCAGCAGCTGGACGCTCAGAGCCAGCCCATGGCAGCCTTGGACTGCCCAGACTCCCAAGAGGTGCCCAACACTCTGAGGGTCCTGGGGCAGCAGGGCCAGGAGCTGAAGGTTTTGTGGGAGCAGAGGCAGCAGTGGCTGCAAGAGGGGCTGGAGCTGCAGAAGTTTGGCCGAGAAGTGGATGGTTTCACTGCCACCTGTGCCAACCACCAGGCCTGGCTGCACCTGGACAACCTTGGGGAGGACGTGAGGGAGGCCCTGAGCCTGCTGCAGCAGCACCGGGAGTTTGGGCGGCTCCTGAGCACCCTGGGGCCTCGGGCAGAGGCTCTGCGGGCACACGGCGAGAAGCTGGTTCAGAGCCAGCACCCAGCTGCACACACGGTCAGAGAGCAGCTGCAGAGTATCCAGGCACAGTGGACCAGGCTCCAGGGGAGGAGTGAGCAGAGGAGGAGGCAGTTGCTGGCTTCCCTCCAGCTCCAGGAGTGGAAGCAGGATGTGGCAGAGCTGATGCAGTGGATGGAAGAGAAGGGGCTGATGGCTGCGCATGAGCCCTCCGGAGCGCGCAGAAACATCCTGCAGACACTCAAGCGGCACGAAGCAGCTGAGAGCGAGCTACTCGCCACCCGCAGACACGTGGAGGCCCTGCAGCAGGTTGGGAGAGAGCTGTTGAGTAGGAGGCCCTGTGGCCAGGAGGACATACAGACCAGGCTTCAAGGCCTGAGAAGCAAGTGGGAAGCTTTGAACCGCAAGATGACTGAGCGTGGGGACGAGCTCCAGCAGGCTGGACAGCAGGAGCAACTCCTGAGGCAGCTGCAGGATGCAAAGGAGCAGCTGGAGCAGCTCGAAGGGGCCCTACAGAGCTCGGAAACAGGGCAGGACCTGCGCTCCAGCCAGAGGCTGCAGAAACGGCACCAACAGCTGGAGAGTGAGAGCCGGACCCTGGCTGCCAAGATGGCTGCCCTCGCCTCCATGGCCCATGGCATGGCCGCCTCCCCGGCCATCCTGGAAGAGACCCAGAAGCACCTCCGGAGGCTGGAGCTTCTGCAGGGGCATCTGGCCATCCGGGGCCTGCAGCTGCAGGCCTCAGTGGAGCTGCACCAGTTCTGCCACCTGAGCAACATGGAGCTCTCTTGGGTAGCCGAGCACATGCCCCATGGCAGCCCCACCAGCTATACCGAGTGCTTGAATGGTGCCCAGAGCCTTCACCGCAAGCACAAGGAGCTCCAGGTGGAGGTAAAAGCTCACCAGGGGCAGGTGCAACGGGTGCTGAGTTCTGGGCGGAGCCTGGCAGCCTCAGGGCACCCCCAAGCCCAACACATCGTGGAGCAGTGCCAGGAGCTGGAAGGCCACTGGGCAGAGCTGGAGAGGGCATGTGAAGCGCGGGCCCAGTGTCTGCAGCAGGCTGTCACTTTCCAGCAGTACTTTCTGGATGTGTCAGAGCTGGAGGGCTGGGTGGAGGAGAAGCGGCCGCTGGTGAGCAGTCGGGACTATGGCAGAGACGAGGCAGCCACCCTCAGGCTCATTAACAAGCACCAGGCTCTACAGGAGGAACTAGCCATTTACTGGAGCTCCATGGAGGAGCTTGACCAGACGGCCCAAACCCTCACTGGCCCCGAAGTCCCTGAGCAGCAGCGTGTGGTGCAGGAGAGGCTCCGGGAGCAGCTGCGGGCACTGCAGGAGTTGGCGGCCACACGGGACCGGGAACTGGAGGGGACCCTGAGGCTGCATGAGTTCCTGAGGGAGGCTGAGGACCTGCAGGGCTGGCTGGCAAGCCAGAAGCAGGCAGCCAAAGGAGGGGAGAGCCTGGGAGAGGACCCCGAGCACGCCCTGCACCTCTGCACCAAGTTTGCAAAGTTTCAGCACCAAGTGGAGATGGGCAGCCAGCGGGTGGCCGCCTGCCGGCTGCTGGCGGAGAGCCTGCTAGAGCGTGGGCACAGTGCTGGCCCCATGGTCCGTCAGAGGCAGCAGGATCTGCAGACCGCCTGGTCGGAGCTGTGGGAGCTGACCCAGGCCCGAGGCCACGCGCTCCGAGACACCGAGACCACCCTCAGAGTTCACAGAGATCTCTTGGAAGTCCTCACCCAGGTCCAGGAGAAAGCCACGAGCCTCCCCAACAATGTGGCACGGGACCTGTGTGGGCTGGAGGCGCAGCTGAGAAGCCACCAGGGGCTGGAGCGAGAACTCGTGGGCACCGAGCGGCAGCTGCAGGAACTGCTGGAGACTGCAGGCAGGGTGCAGAAGCTGTGTCCGGGGCCTCAGGCCCATGCGGTGCAGCAGAGGCAGCAAGCTGTGACGCAGGCGTGGGCAGTGCTGCAGCGACGCATGGAGCAGCGCAGGGCCCAGCTGGAGCGGGCACGCCTCCTGGCCCGCTTCCGCACGGCGGTGCGTGACTATGCCTCCTGGGCAGCCCGCGTGCGCCAGGACCTGCAGGTGGAGGAGAGTTCGCAAGAGCCTAGCAGTGGCCCGCTGAAGCTCAGTGCCCACCAGTGGCTCCGGGCGGAGCTGGAGGCCCGGGAGAAGCTGTGGCAGCAGGCCACCCAGCTGGGGCAGCAGGCACTTCTTGCTGCAGGGACACCCACCAAGGAGGTCCAGGAAGAGCTTCGAGCCCTGCAGGACCAGCGGGACCAGGTGTATCAGACCTGGGCACGGAAGCAAGAGAGGCTGCAGGCCGAGCAGCAGGAGCAGCTCTTCCTCAGAGAGTGCGGCCGCCTGGAGGAGATCCTCGCGGCCCAGGAGGTCTCCCTGAAAACCAGTGCCTTGGGGAGCTCGGTGGAAGAGGTAGAGCAGTTGATTCGCAAGCACGAGGTCTTCCTGAAGGTTCTGACTGCCCAGGACAAGAAGGAGGCAGCCCTGCGTGAGCGGCTGAAGACGCTCCGGCGCCCCCGGGTGCGGGACCGGCTTCCCATCCTGCTGCAGCGCCGGATGAGAGTGAAGGAGCTGGCGGAGAGCCGGGGACACGCCCTGCATGCCTCCCTGCTGATGGCCAGCTTCACCCAGGCCGCAACCCAGGCTGAGGACTGGATCCAGGCGTGGGCCCAGCAGCTGAAGGAGCCGGTCCCTCCTGGGGACCTGAGAGATAAGCTGAAGCCCCTGCTGAAACACCAGGCCTTTGAGGCTGAAGTCCAGGCCCATGAGGAGGTCATGACCTCTGTTGCCAAGAAGGGAGAGGCTCTCCTGGCACAGAGTCACCCTCGAGCCGGAGAGGTCTCCCAGCGGCTGCAGGGCCTGCGGAAGCACTGGGAGGACCTGAGGCAGGCAATGGCCCTCAGGGGCCAGGAGCTGGAGGACAGGCGGAACTTCCTGGAGTTCCTGCAGAGAGTGGACCTTGCAGAGGCCTGGATCCAGGAGAAGGAGGTGAAGATGAATGTTGGTGACCTGGGCCAGGACCTGGAGCACTGCCTGCAGCTCCGACGGCGGCTCCGCGAGTTCCGAGGAAACTCGGCCGGGGACACAGTGGGTGATGCCTGCATCAGGAGCATCAGTGACTTGTCACTGCAGCTCAAGAACCGGGACCCTGAGGAAGTCAAGATCATCTGCCAGCGGCGAAGCCAGCTCAACAACAGGTGGGCGAGTTTCCATGGCAACTTGCTCCGGTACCAGCAGCAGCTCGAAGGGGCCTTGGAGATACACGTGTTGTCCCGAGAGCTGGACAATGTCACCAAGAGGATTCAGGAGAAGGAAGCCCTGATCCAGGCCCTGGACTGTGGGAAAGATCTGGAGAGCGTGCAGAGGCTGCTGCGGAAACACGAGGAGCTGGAGCGGGAAGTGCACCCCATCCAGGCCCAGGTGGAGTCCCTAGAGCGTGAAGTGGGCCGCCTCTGCCAAAGAAGCCCCGAGGCAGCCCACGGCCTCAGGCACAGGCAGCAGGAGGTGGCTGAGAGCTGGTGGCAGCTCCGGAGCAGGGCCCAGAAGCGGAGGGAGGCGCTGGATGCCTTGCACCAAGCTCAGAAACTCCAGGCAATGCTGCAGGAATTGCTGGTCAGCGCCCAGAGGCTGCGGGCTCAGATGGACACGAGCCCCGCTCCTCGCAGCCCTGTGGAAGCCCGGCGTATGTTAGAAGAGCATCAGGAGTGCAAGGCCGAGCTGGACTCCTGGACAGACAGCATCAGCCTGGCCCGAAGCACTGGGCAGCAACTGCTCACAGCGGGGCACCCCTTCAGCTCCGACATTCGCCAGGTGCTGGCTGGCTTAGAACAGGAGCTGAGCAGCCTGGAAGGGGCCTGGCAGGAGCATCAGCTACAGCTGCAGCAGGCCCTGGAGCTACAGCTGTTTCTGAGCTCAGTGGAGAAGATGGAACGTTGGCTTTGCAGCAAGGAAGACTCCCTAGCCAGTGAGGGTCTATGGGACCCCTTGGCCCCCATGGAGCCCCTTCTGTGGAAGCACAAGATGCTGGAGTGGGACCTGGAGGTGCAGGCGGGAAAGATCAGTGCTCTGGAGGCCACGGCCCGCGGCCTGCACCAGGGTGGGCACCCCGAGGCCCAGAGTGCCCTGGGCAGGTGCCAGGCCATGCTTCTGAGGAAGGAGGCGCTCTTCAGGCAAGCCGGGACCCGCCGCCATCGCCTGGAGGAGCTCCGGCAGCTGCAGGCCTTCCTGCAGGACTCCCAGGAGGTGGCTGCGTGGCTGAGGGAGAAGAACCTGGTGGCCTTGGAGGAGGGTTTGCTGGACACAGCCATGCTGCCAGCACAGTTACAGAAGCAGCAGAATTTCCAGGCGGAGCTGGACGCGAGCATGCACCAACAGCAGGAGCTGCAGCGGGAGGGACAGAGGCTGCTGCAGGGGGGCCACCCAGCCTCGGAGGCCATCCAGGAGCGACTGGAGGAGCTGGGAGCACTCTGGGGTGAGCTGCAAGACAACTCCCAGAAGAAGGTGGCCAAGCTCCAGAAGGCCTGTGAGGCCCTGCGTCTGCGGCGGAGCATGGAGGAACTGGAGAACTGGCTGGAGCCCATCGAGGTTGAGCTGAGAGCCCCCACTGTGGGCCAGGCCCTGCCTGGGGTGGGCGAGCTCCTGGGCACACAGAGGGAGCTGGAGGCAGCAGTGGACAAGAAGGCCAGGCAGGCTGAGGCACTGCTGGGCCAGGCCCAGGCCTTTGTGAGGGAAGGCCACTGCCTTGCCCAAGATGTGGAAGAGCAGGCCCGGCGGCTGCTTCAGAGGTTCAAGAGCCTGAGGGAGCCCCTGCAGGAGCGCAGGACGGCCCTGGAGGCCCGGAGCCTCCTCTTGAAGTTCTTCAGGGACGCCGACGAGGAAATGGCCTGGGTGCAGGAGAAGCTGCCTCTGGCCGCTGCCCAGGACTATGGCCAGAGCCTGAGTGCGGTGCGGCACCTGCAGGAGCAGCACCAGAACCTGGAGAGTGAGATGAGCAGCCACGAGGCTCTGACCCGGGTGGTGCTGGGCACTGGGTACAAGCTGGTGCAGGCTGGGCACTTTGCCGCCCACGAGGTGGCCGCCCGGGTGCAGCAGCTGGAGAAGGCCATGGCCCACCTGCGGGCAGAGGCGGCGCGGAGGCGGCTTCTGCTGCAGCAGGCTCAGGAGGCCCAGCAGTTTCTGACTGAGCTCCTGGAGGCGGGATCCTGGCTGGCTGAGCGGGGCCATGTCCTGGACAGCGAGGACATGGGCCACAGTGCTGAAGCCACACAGGCCCTTCTGCGGCGGCTGGAGGCCACCAAGAGAGACCTGGAAGCGTTCAGCCCACGCATCGAGCGGCTGCAGCAGACAGCAGCACTCCTGGAGAGCAGGAAGAACCCAGAAAGCCCCAAGGTGCTAGCCCAGCTGCAGGCAGTTCGGGAGGCCCACGCAGAGCTGCTGCGGAGGGCGGAGGCCAGGGGGCACGGCCTGCAGGAGCAGCTGCAGCTACACCAGCTGGAGCGAGAGACCCTGCTCCTCGACGCCTGGCTGACCACCAAGGCGGCCACCGCCGAGTCCCAGGACTACGGGCAGGACCTGGAGGGTGTCAAGGTGCTGGAAGAGAAGTTTGATGCTTTCAGAAAGGAAGTGCAGAGCCTGGGCCAGGCCAAGGTGTATGCCCTGAGGAAGTTGGCAGGCACCCTGGAGCGGGGTGCACCCAGGCGCTATCCCCACATCCAAGCCCAGAGGAGCCGCATTGAGGCTGCTTGGGAGAGGTTGGACCAAGCAATAAAAGCCCGCACAGAGAACTTGGCTGCAGCCCATGAGGTCCACAGCTTTCAGCAGGCAGCAGCTGAGCTCCAGGGAAGGATGCAGGAGAAGACGGCCCTGATGAAGGGGGAGGACGGAGGCCACAGCCTGTCATCTGTGCGGACCCTGCAGCAACAGCACAGGCGCCTGGAGAGAGAGCTGGAAGCTATGGAGAAGGAGGTGGCACGGCTACAGACGGAGGCCTGCCGACTGGGCCAGCTACATCCTGCAGCTCCGGGGGGCCTGGCCAAGGTGCAGGAGGCCTGGGCCACCCTGCAGGCGAAGGCCCAGGAGCGAGGCCAGTGGCTGGCGCAGGCTGCACAGGGCCATGCCTTCCTCGGGCGCTGCCAGGAACTGCTAGCATGGGCACAGGAGAGGCAGGAGCTGGCGTCCTCCGAGGAGCTGGCTGAGGACGTGGCGGGGGCTGAGCAGCTCCTTGGGCAGCATGAAGAGCTGGGGCAAGAAATCAGGGAGTGCCGCCTTCAAGCCCAGGACCTGCGGCAGGAAGGACAGCAGCTGGTGGACAACAGCCACTTCATGTCTGCGGAGGTGACAGAGTGCCTGCAGGAGCTGGAAGGGCGGCTGCAGGAGCTGGAGGAGGCTTGGGCCCTGCGCTGGCAACGCTGTGCCGAGAGCTGGGGCCTGCAGAAGCTTCGGCAGAGGCTGGAGCAGGCTGAGGCCTGGCTGGCCTGCTGGGAGGGACTCCTGCTGAAGCCCGACTATGGGCACTCAGTGTCAGATGTGGAGTTGCTGCTGCACAGACACCAGGACTTAGAAAAGCTGCTGGCAGCCCAGGAAGAGAAGTTTGCCCAAATGCAAAAGACAGAGATGGAACAGGAGCTCCTGCTGCAGCCACAGGAGCTGAAGCCCGGGAGAGCTGGCAGCTCGCTGACATCCTTTCAGTGGAGGCCCTCTGGACACCAGGGGCTAGGAGCACAGCTGGCTGAGACGAGGGACCCCCAGGATGCAAAGGGTACCCCCACCATGGAGGGGTCTTTGGAGTTCAAGCAGCACCTGCTGCCTGGCGGGAGGCAGCCTAGCTCGAGCTCCTGGGACAGCTGCCGCGGGAACTTGCAGGGCAGCTCTCTGAGCCTGTTCCTGGATGAGAGGATGGCAGCGGAGAAAGTAGCTTCCATAGCCCTCCTTGACCTCACGGGAGCCCGGTGTGAGAGGCTGCGGGGCCGCCACGGCAGGAAACACACATTCTCCTTAAGGCTGACCAGTGGGGCAGAGATCCTGTTTGCAGCACCGTCCGAAGAGCAGGCTGAGAGCTGGTGGCGAGCCCTGGGCAGCACTGCAGCCCAGAGTCTGAGCCCAAAACTCAAAGCCAAACCTGTCAGCTCTCTGAATGAGTGCACGACCAAGGATGCCCGGCCTGGATGTCTACTCAGGTCTGATCCCTGAGGTGAACCCCAGTGCAACACCAAACTTCAGGGGCACAAGCGAGGACACATCTAAGGGACCAGAATAAGACTCAGCTACAGGCAAAAGGGCTCCTTCCCGTGGCTGCTTCAACCCAGTTCCCCAGGCCCAGCTTCTGGAATAGACAGTTCCTTCTGGTTAGATGGGTCCTACCATGTGGCAGGAAACAGCCATTGCCTGGCCTCCCCCTGCATTCCTGTCTGGGTGAAGAGGAGACGTGTTACGGCAGAGCAGGTGGGCAAGGCCAGGGCTACCCCAGGCCCATGTGGCCTCCTCCTTGCTTGGAAGGGGTGACTCTGAGCACAGGTAGACGCAGACGTGTGCAGAGAATGTGCTCTTCGGAGGAAGAACACTGATGAGCGAGCTCTGTACCAGCCCTTGCCATGTACAGCCAAGAGCCTAGAATGACATGGCCCTTCTCAGCAGTAATAACAGATGGTCTCAGCGCCTCA	TPARWLKGRAVVQPCSSLGLS*CPSPSLHSPCYLPSPSVQLGRLCGTQASPRFREPSSSSSSPKSAGLMAGQPHSPRELLGAAGHRSRRPSTELRVPPSPSLTMDSQYETGHIRKLQARHMQMQEKTFTKWINNVFQCGQAGIKIRNLYTELADGIHLLRLLELISGEALPPPSRGRLRVHFLENSSRALAFLRAKVPVPLIGPENIVDGDQTLILGLIWVIILRFQISHISLDKEEFGASAALLSTKEALLVWCQRKTASYTNVNITDFSRSWSDGLGFNALIHAHRPDLLDYGSLRPDRPLHNLAFAFLVAEQELGIAQLLDPEDVAAAQPDERSIMTYVSLYYHYCSRLHQGQTVQRRLTKILLQLQETELLQTQYEQLVADLLRWIAEKQMQLEARDFPDSLPAMRQLLAAFTIFRTQEKPPRLQQRGAAEALLFRLQTALQAQNRRPFLPHEGLGLAELSQCWAGLEWAEAARSQALQQRLLQLQRLETLARRFQHKAALRESFLKDAEQVLDQARAPPASLATVEAAVQRLGMLEAGILPQEGRFQALAEIADILRQEQYHSWADVARRQEEVTVRWQRLLQHLQGQRKQVADMQAVLSLLQEVEAASHQLEELQEPARSTACGQQLAEVVELLQRHDLLEAQVSAHGAHVSHLAQQTAELDSSLGTSVEVLQAKARTLAQLQQSLVALVRARRALLEQTLQRAEFLRNCEEEEAWLKECGQRVGNAALGRDLSQIAGALQKHKALEAEVHRHQAVCVDLVRRGRDLSARRPPTQPDPGERAEAVQGGWQLLQTRVVGRGARLQTALLVLQYFADAAEAASWLRERRSSLERASCGQDQAAAETLLRRHVRLERVLRAFAAELRRLEEQGRAASARASLFTVNSALSPPGESLRNPGPWSEASCHPGPGDAWKMALPAEPDPDFDPNTILQTQDHLSQDYESLRALAQLRRARLEEAMALFGFCSSCGELQLWLEKQTVLLQRVQPQADTLEVMQLKYENFLTALAVGKGLWAEVSSSAEQLRQRYPGNSTQIQRQQEELSQRWGQLEALKREKAVQLAHSVEVCSFLQECGPTQVQLRDVLLQLEALQPGSSEDTCHALQLAQKKTLVLERRVHFLQSVVVKVEEPGYAESQPLQGQVETLQGLLKQVQEQVAQRARRQAETQARQSFLQESQQLLLWAESVQAQLRSKEVSVDVASAQRLLREHQDLLEEIHLWQERLQQLDAQSQPMAALDCPDSQEVPNTLRVLGQQGQELKVLWEQRQQWLQEGLELQKFGREVDGFTATCANHQAWLHLDNLGEDVREALSLLQQHREFGRLLSTLGPRAEALRAHGEKLVQSQHPAAHTVREQLQSIQAQWTRLQGRSEQRRRQLLASLQLQEWKQDVAELMQWMEEKGLMAAHEPSGARRNILQTLKRHEAAESELLATRRHVEALQQVGRELLSRRPCGQEDIQTRLQGLRSKWEALNRKMTERGDELQQAGQQEQLLRQLQDAKEQLEQLEGALQSSETGQDLRSSQRLQKRHQQLESESRTLAAKMAALASMAHGMAASPAILEETQKHLRRLELLQGHLAIRGLQLQASVELHQFCHLSNMELSWVAEHMPHGSPTSYTECLNGAQSLHRKHKELQVEVKAHQGQVQRVLSSGRSLAASGHPQAQHIVEQCQELEGHWAELERACEARAQCLQQAVTFQQYFLDVSELEGWVEEKRPLVSSRDYGRDEAATLRLINKHQALQEELAIYWSSMEELDQTAQTLTGPEVPEQQRVVQERLREQLRALQELAATRDRELEGTLRLHEFLREAEDLQGWLASQKQAAKGGESLGEDPEHALHLCTKFAKFQHQVEMGSQRVAACRLLAESLLERGHSAGPMVRQRQQDLQTAWSELWELTQARGHALRDTETTLRVHRDLLEVLTQVQEKATSLPNNVARDLCGLEAQLRSHQGLERELVGTERQLQELLETAGRVQKLCPGPQAHAVQQRQQAVTQAWAVLQRRMEQRRAQLERARLLARFRTAVRDYASWAARVRQDLQVEESSQEPSSGPLKLSAHQWLRAELEAREKLWQQATQLGQQALLAAGTPTKEVQEELRALQDQRDQVYQTWARKQERLQAEQQEQLFLRECGRLEEILAAQEVSLKTSALGSSVEEVEQLIRKHEVFLKVLTAQDKKEAALRERLKTLRRPRVRDRLPILLQRRMRVKELAESRGHALHASLLMASFTQAATQAEDWIQAWAQQLKEPVPPGDLRDKLKPLLKHQAFEAEVQAHEEVMTSVAKKGEALLAQSHPRAGEVSQRLQGLRKHWEDLRQAMALRGQELEDRRNFLEFLQRVDLAEAWIQEKEVKMNVGDLGQDLEHCLQLRRRLREFRGNSAGDTVGDACIRSISDLSLQLKNRDPEEVKIICQRRSQLNNRWASFHGNLLRYQQQLEGALEIHVLSRELDNVTKRIQEKEALIQALDCGKDLESVQRLLRKHEELEREVHPIQAQVESLEREVGRLCQRSPEAAHGLRHRQQEVAESWWQLRSRAQKRREALDALHQAQKLQAMLQELLVSAQRLRAQMDTSPAPRSPVEARRMLEEHQECKAELDSWTDSISLARSTGQQLLTAGHPFSSDIRQVLAGLEQELSSLEGAWQEHQLQLQQALELQLFLSSVEKMERWLCSKEDSLASEGLWDPLAPMEPLLWKHKMLEWDLEVQAGKISALEATARGLHQGGHPEAQSALGRCQAMLLRKEALFRQAGTRRHRLEELRQLQAFLQDSQEVAAWLREKNLVALEEGLLDTAMLPAQLQKQQNFQAELDASMHQQQELQREGQRLLQGGHPASEAIQERLEELGALWGELQDNSQKKVAKLQKACEALRLRRSMEELENWLEPIEVELRAPTVGQALPGVGELLGTQRELEAAVDKKARQAEALLGQAQAFVREGHCLAQDVEEQARRLLQRFKSLREPLQERRTALEARSLLLKFFRDADEEMAWVQEKLPLAAAQDYGQSLSAVRHLQEQHQNLESEMSSHEALTRVVLGTGYKLVQAGHFAAHEVAARVQQLEKAMAHLRAEAARRRLLLQQAQEAQQFLTELLEAGSWLAERGHVLDSEDMGHSAEATQALLRRLEATKRDLEAFSPRIERLQQTAALLESRKNPESPKVLAQLQAVREAHAELLRRAEARGHGLQEQLQLHQLERETLLLDAWLTTKAATAESQDYGQDLEGVKVLEEKFDAFRKEVQSLGQAKVYALRKLAGTLERGAPRRYPHIQAQRSRIEAAWERLDQAIKARTENLAAAHEVHSFQQAAAELQGRMQEKTALMKGEDGGHSLSSVRTLQQQHRRLERELEAMEKEVARLQTEACRLGQLHPAAPGGLAKVQEAWATLQAKAQERGQWLAQAAQGHAFLGRCQELLAWAQERQELASSEELAEDVAGAEQLLGQHEELGQEIRECRLQAQDLRQEGQQLVDNSHFMSAEVTECLQELEGRLQELEEAWALRWQRCAESWGLQKLRQRLEQAEAWLACWEGLLLKPDYGHSVSDVELLLHRHQDLEKLLAAQEEKFAQMQKTEMEQELLLQPQELKPGRAGSSLTSFQWRPSGHQGLGAQLAETRDPQDAKGTPTMEGSLEFKQHLLPGGRQPSSSSWDSCRGNLQGSSLSLFLDERMAAEKVASIALLDLTGARCERLRGRHGRKHTFSLRLTSGAEILFAAPSEEQAESWWRALGSTAAQSLSPKLKAKPVSSLNECTTKDARPGCLLRSDP*GEPQCNTKLQGHKRGHI*GTRIRLSYRQKGSFPWLLQPSSPGPASGIDSSFWLDGSYHVAGNSHCLASPCIPVWVKRRRVTAEQVGKARATPGPCGLLLAWKG*L*AQVDADVCRECALRRKNTDERALYQPLPCTAKSLE*HGPSQQ**QMVSAP	PQHAGSRGGLWCSPAPALASPDVPLPPSTAPAICHLHPSSWAASVEPRHHQGLGSHPAAPHPQSLQG*WLVSPTVPGSSSGLQGTAAGGPAQNSGSRPVQVSPWTLSTRRATFASYRPGTCRCRRRLSPSGSITSSSAARRASRSGTCTQSWLTASTSCGCWSSSQGRPCHPRAGAACVCTSWRTAAELWPSSGPRCQYHSSGQRTSWTETRHSSWDSSGSSFCVSRSPTSPWTRRSLGPAQPCCPPRKPCWSGASGRQPATPT*TLQISPEAGAMGWASMPSSMPTGQTCWTTAPCVQTAHCTTLLLLSWWLSRSWALLSCWTPRTWQPHSQMSALS*PTSPSTTTTAPACIRGRLSRGDSLRSCFSSRRQSCCRPSTSSWWLTFYAGLQRSRCSWRRGIFQTRCPPCGSYWQHSPSSAPRRSHPGYSSEGPQRPCSSGYRQHSKPRTAGPSCLMRAWALQSCPSAGQGWSGQRLQGARPCSRGYCSCSG*KPWPGASSTRQPSGRVSLRMQSRC*TRPEPRQPAWPQWRQPSRGWACWRLASCPRRGASRPWLRSQTSSGRSSTTAGQMWPAGRRKLPCAGRGSFSIYRDRGSRWQTCRLC*ACCRRWRLPPTSWRSCRSRPGPPPVGSSWQKWWSCCRGMTCWRLKSRPTEPM*AILLSRQQSWTPPWAPVWRCCRPRPGHWPSSNRAWWLLSGPGGPCWSRPCSGQSSCATVRRRKPG*RSADSGWGMRPWAGISARSQAPCRNTRPWKLRSTATRPCA*ISCGGDATSAPAGPQRSRIPGNGQRPFREGGSCSRPGWWGGAHGCRQPCWSCSTSRTRRRRLRGCASGDPRWRERPAVRTRRPPRPC*GATCGWSASCAPSRPSCGGWRSRGGRPRPGRRYSR*TLP*ALQEKA*GTQGPGVRLPATLALGMPGRWPSQLSLTLTLIPTLYSRHRTT*VRTMRVCGPWHSSAGPGWRRPWPCSVSAVPVGSSSCGWRSRQCCSKGCSPRLTPWRSCSSNMRTSSLPWLWERASGLRSAALLSN*GRDILGTPHKSNDSRRN*ARGGGSWRP*RGRRPCSWHTVWKCAVFCRSVDPHRSSCETCSSSWRPCSQGAQRTPATPCSWPRRRPWCWRGGSTSSKVWS*RSRSQATQRASLCKDRWRHCRGC*SKYRNKWPNGPGARLRLRPGRASCKRASNCYCGQRVSRLSCAARRCQWMWPRLSGC*GSTKTCWRRSTCGRRGCSSWTLRASPWQPWTAQTPKRCPTL*GSWGSRARS*RFCGSRGSSGCKRGWSCRSLAEKWMVSLPPVPTTRPGCTWTTLGRT*GRP*ACCSSTGSLGGS*APWGLGQRLCGHTARSWFRASTQLHTRSESSCRVSRHSGPGSRGGVSRGGGSCWLPSSSRSGSRMWQS*CSGWKRRG*WLRMSPPERAETSCRHSSGTKQLRASYSPPADTWRPCSRLGESC*VGGPVARRTYRPGFKA*EASGKL*TAR*LSVGTSSSRLDSRSNS*GSCRMQRSSWSSSKGPYRARKQGRTCAPARGCRNGTNSWRVRAGPWLPRWLPSPPWPMAWPPPRPSWKRPRSTSGGWSFCRGIWPSGACSCRPQWSCTSSAT*ATWSSLG*PSTCPMAAPPAIPSA*MVPRAFTASTRSSRWR*KLTRGRCNGC*VLGGAWQPQGTPKPNTSWSSARSWKATGQSWRGHVKRGPSVCSRLSLSSSTFWMCQSWRAGWRRSGRW*AVGTMAETRQPPSGSLTSTRLYRRN*PFTGAPWRSLTRRPKPSLAPKSLSSSVWCRRGSGSSCGHCRSWRPHGTGNWRGP*GCMSS*GRLRTCRAGWQARSRQPKEGRAWERTPSTPCTSAPSLQSFSTKWRWAASGWPPAGCWRRAC*SVGTVLAPWSVRGSRICRPPGRSCGS*PRPEATRSETPRPPSEFTEISWKSSPRSRRKPRASPTMWHGTCVGWRRS*EATRGWSENSWAPSGSCRNCWRLQAGCRSCVRGLRPMRCSRGSKL*RRRGQCCSDAWSSAGPSWSGHASWPASARRCVTMPPGQPACARTCRWRRVRKSLAVAR*SSVPTSGSGRSWRPGRSCGSRPPSWGSRHFLLQGHPPRRSRKSFEPCRTSGTRCIRPGHGSKRGCRPSSRSSSSSESAAAWRRSSRPRRSP*KPVPWGARWKR*SS*FASTRSS*RF*LPRTRRRQPCVSG*RRSGAPGCGTGFPSCCSAG*E*RSWRRAGDTPCMPPC*WPASPRPQPRLRTGSRRGPSS*RSRSLLGT*EIS*SPC*NTRPLRLKSRPMRRS*PLLPRRERLSWHRVTLEPERSPSGCRACGSTGRT*GRQWPSGARSWRTGGTSWSSCREWTLQRPGSRRRR*R*MLVTWARTWSTACSSDGGSASSEETRPGTQWVMPASGASVTCHCSSRTGTLRKSRSSASGEASSTTGGRVSMATCSGTSSSSKGPWRYTCCPESWTMSPRGFRRRKP*SRPWTVGKIWRACRGCCGNTRSWSGKCTPSRPRWSP*SVKWAASAKEAPRQPTASGTGSRRWLRAGGSSGAGPRSGGRRWMPCTKLRNSRQCCRNCWSAPRGCGLRWTRAPLLAALWKPGVC*KSIRSARPSWTPGQTASAWPEALGSNCSQRGTPSAPTFARCWLA*NRS*AAWKGPGRSISYSCSRPWSYSCF*AQWRRWNVGFAARKTP*PVRVYGTPWPPWSPFCGSTRCWSGTWRCRRERSVLWRPRPAACTRVGTPRPRVPWAGARPCF*GRRRSSGKPGPAAIAWRSSGSCRPSCRTPRRWLRG*GRRTWWPWRRVCWTQPCCQHSYRSSRISRRSWTRACTNSRSCSGRDRGCCRGATQPRRPSRSDWRSWEHSGVSCKTTPRRRWPSSRRPVRPCVCGGAWRNWRTGWSPSRLS*EPPLWARPCLGWASSWAHRGSWRQQWTRRPGRLRHCWARPRPL*GKATALPKMWKSRPGGCFRGSRA*GSPCRSAGRPWRPGASS*SSSGTPTRKWPGCRRSCLWPLPRTMARA*VRCGTCRSSTRTWRVR*AATRL*PGWCWALGTSWCRLGTLPPTRWPPGCSSWRRPWPTCGQRRRGGGFCCSRLRRPSSF*LSSWRRDPGWLSGAMSWTARTWATVLKPHRPFCGGWRPPRETWKRSAHASSGCSRQQHSWRAGRTQKAPRC*PSCRQFGRPTQSCCGGRRPGGTACRSSCSYTSWSERPCSSTPG*PPRRPPPSPRTTGRTWRVSRCWKRSLMLSERKCRAWARPRCMP*GSWQAPWSGVHPGAIPTSKPRGAALRLLGRGWTKQ*KPAQRTWLQPMRSTAFSRQQLSSREGCRRRRP**RGRTEATACHLCGPCSNSTGAWRESWKLWRRRWHGYRRRPADWASYILQLRGAWPRCRRPGPPCRRRPRSEASGWRRLHRAMPSSGAARNC*HGHRRGRSWRPPRSWLRTWRGLSSSLGSMKSWGKKSGSAAFKPRTCGRKDSSWWTTATSCLRR*QSACRSWKGGCRSWRRLGPCAGNAVPRAGACRSFGRGWSRLRPGWPAGRDSC*SPTMGTQCQMWSCCCTDTRT*KSCWQPRKRSLPKCKRQRWNRSSCCSHRS*SPGELAAR*HPFSGGPLDTRG*EHSWLRRGTPRMQRVPPPWRGLWSSSSTCCLAGGSLARAPGTAAAGTCRAAL*ACSWMRGWQRRK*LP*PSLTSREPGVRGCGAATAGNTHSP*G*PVGQRSCLQHRPKSRLRAGGEPWAALQPRV*AQNSKPNLSAL*MSARPRMPGLDVYSGLIPEVNPSATPNFRGTSEDTSKGPE*DSATGKRAPSRGCFNPVPQAQLLE*TVPSG*MGPTMWQETAIAWPPPAFLSG*RGDVLRQSRWARPGLPQAHVASSLLGRGDSEHR*TQTCAENVLFGGRTLMSELCTSPCHVQPRA*NDMALLSSNNRWSQRL	PSTLAQGEGCGAALLQPWPLLMSLSLPPQPLLSAISIRPAGPPLWNPGITKV*GAIQQLLIPKVCRADGWSAPQSPGAPRGCRAPQQEAQHRTPGPAQSKSHHGLSVRDGPHSQATGPAHADAGEDFHQVDQ*RLPVRPGGHQDPEPVHRAG*RHPPPAAAGAHLRGGPATPEPGPPACALPGEQQPSSGLPQGQGASTTHRAREHRGRRPDTHPGTHLGHHSAFPDLPHLLGQGGVWGQRSPAVHQGSPAGLVPAEDSQLHQREHYRFLPKLERWAGLQCPHPCPQARPVGLRLPASRPPTAQPCFCFPGG*AGAGHCSAAGPRGRGSRTAR*ALYHDLRLPLLPLLLPPASGADCPEETH*DPASAPGDRAAADPVRAAGG*PSTLDCREADAAGGAGFSRLAARHAAATGSIHHLPHPGEATPATAARGRRGPALPATDSTPSPEPQALPAS*GPGPCRAVPVLGRAGVGRGCKEPGPAAEATAAAAARNPGPALPAQGSPPGEFP*GCRAGARPGQSPASQPGHSGGSRPEAGHAGGWHPAPGGALPGPG*DRRHPPAGAVPQLGRCGPQAGGSYRALAEAPSASTGTEEAGGRHAGCAEPAAGGGGCLPPAGGAAGAGQVHRLWAAAGRSGGAAAEA*PAGGSSLGPRSPCEPSCSADSRAGLLPGHQCGGAAGQGQDTGPAPTEPGGSCQGPAGPAGADPAAGRVPAQL*GGGSLAEGVRTAGGECGPGPGSQPDRRRPAETQGPGS*GPPPPGRVRRSRAEGTRPQRPQAPNAAGSRGTGRGRSGRVAAAPDPGGGAGRTAADSPAGPAVLRGRGGGGFVAARAAILAGESVLRSGPGGRRDPAEAPRAAGARPARLRGRAAAAGGAGAGGLGPGVVIHGELCPEPSRRKPEEPRALE*GFLPPWPWGCLEDGPPS*A*P*L*SQHYTPDTGPLESGL*ESAGPGTAPQGPVGGGHGPVRFLQFLWGAPVVAGEADSAAPKGAAPG*HPGGHAAQI*ELPHCPGCGKGPLG*GQQLC*ATEAEISWELHTNPTTAGGTEPEVGAAGGPEEGEGRAAGTQCGSVQFSAGVWTHTGPAARRAPPAGGPAARELRGHLPRPAAGPEEDPGAGEEGPLPPKCGRKGRGARLRREPASARTGGDTAGAAEASTGTSGPTGPAPG*DSGPAELPAREPATATVGRECPGSAAQQGGVSGCGLGSAAAEGAPRPAGGDPPVAGEAAAAGRSEPAHGSLGLPRLPRGAQHSEGPGAAGPGAEGFVGAEAAVAARGAGAAEVWPRSGWFHCHLCQPPGLAAPGQPWGGREGGPEPAAAAPGVWAAPEHPGASGRGSAGTRREAGSEPAPSCTHGQRAAAEYPGTVDQAPGEE*AEEEAVAGFPPAPGVEAGCGRADAVDGREGADGCA*ALRSAQKHPADTQAARSS*ERATRHPQTRGGPAAGWERAVE*EALWPGGHTDQASRPEKQVGSFEPQDD*AWGRAPAGWTAGATPEAAAGCKGAAGAARRGPTELGNRAGPALQPEAAETAPTAGE*EPDPGCQDGCPRLHGPWHGRLPGHPGRDPEAPPEAGASAGASGHPGPAAAGLSGAAPVLPPEQHGALLGSRAHAPWQPHQLYRVLEWCPEPSPQAQGAPGGGKSSPGAGATGAEFWAEPGSLRAPPSPTHRGAVPGAGRPLGRAGEGM*SAGPVSAAGCHFPAVLSGCVRAGGLGGGEAAAGEQSGLWQRRGSHPQAH*QAPGSTGGTSHLLELHGGA*PDGPNPHWPRSP*AAACGAGEAPGAAAGTAGVGGHTGPGTGGDPEAA*VPEGG*GPAGLAGKPEAGSQRRGEPGRGPRARPAPLHQVCKVSAPSGDGQPAGGRLPAAGGEPARAWAQCWPHGPSEAAGSADRLVGAVGADPGPRPRAPRHRDHPQSSQRSLGSPHPGPGESHEPPQQCGTGPVWAGGAAEKPPGAGARTRGHRAAAAGTAGDCRQGAEAVSGASGPCGAAEAASCDAGVGSAAATHGAAQGPAGAGTPPGPLPHGGA*LCLLGSPRAPGPAGGGEFARA*QWPAEAQCPPVAPGGAGGPGEAVAAGHPAGAAGTSCCRDTHQGGPGRASSPAGPAGPGVSDLGTEAREAAGRAAGAALPQRVRPPGGDPRGPGGLPENQCLGELGGRGRAVDSQARGLPEGSDCPGQEGGSPA*AAEDAPAPPGAGPASHPAAAPDESEGAGGEPGTRPACLPADGQLHPGRNPG*GLDPGVGPAAEGAGPSWGPER*AEAPAETPGL*G*SPGP*GGHDLCCQEGRGSPGTESPSSRRGLPAAAGPAEALGGPEAGNGPQGPGAGGQAELPGVPAESGPCRGLDPGEGGEDECW*PGPGPGALPAAPTAAPRVPRKLGRGHSG*CLHQEHQ*LVTAAQEPGP*GSQDHLPAAKPAQQQVGEFPWQLAPVPAAARRGLGDTRVVPRAGQCHQEDSGEGSPDPGPGLWERSGERAEAAAETRGAGAGSAPHPGPGGVPRA*SGPPLPKKPRGSPRPQAQAAGGG*ELVAAPEQGPEAEGGAGCLAPSSETPGNAAGIAGQRPEAAGSDGHEPRSSQPCGSPAYVRRASGVQGRAGLLDRQHQPGPKHWAATAHSGAPLQLRHSPGAGWLRTGAEQPGRGLAGASATAAAGPGATAVSELSGEDGTLALQQGRLPSQ*GSMGPLGPHGAPSVEAQDAGVGPGGAGGKDQCSGGHGPRPAPGWAPRGPECPGQVPGHASEEGGALQASRDPPPSPGGAPAAAGLPAGLPGGGCVAEGEEPGGLGGGFAGHSHAASTVTEAAEFPGGAGREHAPTAGAAAGGTEAAAGGPPSLGGHPGATGGAGSTLG*AARQLPEEGGQAPEGL*GPASAAEHGGTGELAGAHRG*AESPHCGPGPAWGGRAPGHTEGAGGSSGQEGQAG*GTAGPGPGLCEGRPLPCPRCGRAGPAAASEVQEPEGAPAGAQDGPGGPEPPLEVLQGRRRGNGLGAGEAASGRCPGLWPEPECGAAPAGAAPEPGE*DEQPRGSDPGGAGHWVQAGAGWALCRPRGGRPGAAAGEGHGPPAGRGGAEAASAAAGSGGPAVSD*APGGGILAG*AGPCPGQRGHGPQC*SHTGPSAAAGGHQERPGSVQPTHRAAAADSSTPGEQEEPRKPQGASPAAGSSGGPRRAAAEGGGQGARPAGAAAATPAGARDPAPRRLADHQGGHRRVPGLRAGPGGCQGAGREV*CFQKGSAEPGPGQGVCPEEVGRHPGAGCTQALSPHPSPEEPH*GCLGEVGPSNKSPHRELGCSP*GPQLSAGSS*APGKDAGEDGPDEGGGRRPQPVICADPAATAQAPGERAGSYGEGGGTATDGGLPTGPATSCSSGGPGQGAGGLGHPAGEGPGARPVAGAGCTGPCLPRALPGTASMGTGEAGAGVLRGAG*GRGGG*AAPWAA*RAGARNQGVPPSSPGPAAGRTAAGGQQPLHVCGGDRVPAGAGRAAAGAGGGLGPALATLCRELGPAEASAEAGAG*GLAGLLGGTPAEARLWALSVRCGVAAAQTPGLRKAAGSPGREVCPNAKDRDGTGAPAAATGAEARESWQLADILSVEALWTPGARSTAG*DEGPPGCKGYPHHGGVFGVQAAPAAWREAA*LELLGQLPRELAGQLSEPVPG*EDGSGESSFHSPP*PHGSPV*EAAGPPRQETHILLKADQWGRDPVCSTVRRAG*ELVASPGQHCSPESEPKTQSQTCQLSE*VHDQGCPAWMSTQV*SLR*TPVQHQTSGAQARTHLRDQNKTQLQAKGLLPVAASTQFPRPSFWNRQFLLVRWVLPCGRKQPLPGLPLHSCLGEEETCYGRAGGQGQGYPRPMWPPPCLEGVTLSTGRRRRVQRMCSSEEEH**ASSVPALAMYSQEPRMTWPFSAVITDGLSAS	['GGGCTG']	[]	[]	GGGCTG	GGGCTG	NM_016642.4	single nucleotide variant	NM_016642.4(SPTBN5):c.-3C>T	51332	SPTBN5	HGNC:15680	Likely benign	15	41893500	41893500	-	-3C>T	kozak	GGGCTG	GGGTTG	0.0799484087788814	0.458630986520771	0.344270369298153	0.267306412307148	FALSE	NA
>NM_005149.3 Homo sapiens T-box transcription factor 19 (TBX19), mRNA	ACCCCGCTCCCCAACTAAAGCTTAACAGGTTGGTGGCATAATGTGGAGACTTTTAAGGGGTGTCATCCTAGGAGCTTAGGCAAGAGCCAGGGTATCTTCTCTCCGCTCCCCAAGCACTGTTCAAGTGGGTTTGAAAAGCAGGCAAGTGAGGGAAGGAAGAAGCTAGAAGCAGGCAAGTTGGGTAACGGCTCTCGGCAAAGTTCGAGAAGTGCCTATGGCCATGAGTGAGCTGGGCACTCGGAAGCCCAGCGATGGCACTGTTTCTCATCTGCTCAATGTGGTGGAGAGTGAGCTTCAGGCAGGGAGGGAAAAAGGCGACCCTACGGAGAAGCAACTTCAGATCATCCTGGAGGATGCACCTCTCTGGCAGAGATTCAAGGAAGTCACTAATGAGATGATTGTGACCAAGAATGGCAGACGGATGTTTCCAGTCCTAAAGATTAGTGTCACAGGGTTGGACCCCAATGCCATGTACTCCCTCCTGCTGGACTTTGTCCCTACGGACAGTCACCGCTGGAAGTACGTCAACGGGGAATGGGTGCCCGCTGGCAAGCCAGAGGTCTCCAGCCACAGCTGCGTCTACATTCACCCGGACTCCCCCAACTTTGGGGCCCACTGGATGAAAGCTCCCATCTCCTTCAGCAAAGTGAAGCTGACCAACAAGCTCAATGGAGGCGGGCAGATAATGTTGAATTCTCTGCATAAATATGAACCCCAGGTTCACATAGTGCGTGTTGGAAGTGCCCATCGAATGGTAACAAACTGCTCCTTCCCTGAAACCCAGTTCATAGCCGTGACTGCCTATCAGAATGAGGAGATAACGGCTCTCAAAATCAAGTACAATCCTTTTGCCAAAGCCTTCTTGGATGCCAAGGAAAGAAATCACCTAAGAGACGTACCGGAGGCTATCTCTGAGAGCCAGCATGTGACCTATTCTCACTTGGGAGGCTGGATCTTTTCCAATCCAGATGGAGTGTGCACAGCAGGAAACTCCAATTACCAGTATGCCGCTCCTCTGCCTCTGCCTGCTCCCCACACCCACCATGGCTGTGAGCACTATTCGGGTCTCCGAGGACACCGGCAGGCTCCCTACCCTTCTGCGTACATGCACAGAAACCATTCTCCCTCAGTGAATTTGATAGAAAGCTCAAGCAATAATCTGCAAGTTTTCTCGGGACCTGACAGCTGGACTTCCTTATCCTCCACACCCCATGCCAGCATCCTGTCTGTACCCCACACCAACGGACCAATCAATCCAGGGCCCAGCCCCTACCCGTGCCTGTGGACCATCAGCAATGGTGCCGGAGGCCCCAGTGGGCCAGGCCCGGAGGTGCACGCCAGCACCCCAGGAGCATTTCTCCTCGGAAACCCAGCTGTGACTTCACCCCCTTCTGTGCTCTCCACCCAAGCACCCACTTCGGCTGGTGTGGAGGTTCTGGGGGAGCCCTCGCTAACCAGCATTGCTGTGTCCACCTGGACAGCAGTGGCCTCGCATCCCTTCGCGGGCTGGGGTGGCCCAGGAGCGGGTGGGCACCATTCTCCTTCCTCACTGGATGGTTAAGCAGGATCCTAGGAGCCTCTTTGCACAGCGATCCTTCCATGTGTAGAGTGCTTAGAAACCCCATCAACTGATCTAGTGAGTCAGACTGTGGAATCTCCCTTCCCACTAGCTGGAGGTGGAGGTGGGTTATTACAGAAGTCATACTGGGAGAGGGTTCAGTTTGGATGATGCTAGTTAGATCATTTGCATCTCTCCACCATTTTCTTCTGCACTCCCATTTTCTCTGCAGCTTATTCTTGCCATGCTTAGGTGACAGAAGTTTGTTAAGTACCATCCTTGTGCCCTGCCTCTTATTCTCAAATCGTTCTGGAAAGCCTCACTTCCTTTTCTGTGGAGAAGGTGCAAAGCTGTTAAATGAGCTCAGAGTTTACCTAGCTAAGGCCACTGCTTCCTGCTTTGTGAAGCCTGGAAAGTATGTGTGGCCACAGGGCTCAGGTTCACACTTCTGCTTTGAGACCAGGATGGGGTGTAAGCCATAGAGTAAGGTTAACAAAAAGAATAAAGCTAATCATGTATTACAAACAGCAGTGTGCCCAGACTTGTGGAAATGAAGTCATGTCACTCCTCTGCTCAGAAACCTTCAATGGTTCACCATTACCAGTGGAATGAAGTCAATTCTCCTCACTATAACTGGGTGTGGTAGTTTAAGCCTATAATCTCAGCCCTTTTGGAGGCCAAGGTAAGAGGATCGCTTGAGGTCAGGAGTTCGAGACCAGCTTGTGCAACAAAGTGAGAGCCTGTCTCTACAAAAAATAGTCATGCACACAAAATTAGCTGGGCATGGTGGCCTGTGCCTATAGTCCCAACTACTTAGAGGAGGATCGCTTGATCTCAGGAGGTTGAGGCTGCAGTGAATTATGATTGTGGCATTGCACTCCAGCCTGGGTGGTAGATCAAGGCTTTGTTTCATTTGAAAAAAAAGAAAGAAAGAAAGAAAGAAAGAAATCCTACTACGAGCGATCACACCATCTGGCCTGAAACCACTTCCCCAGCTTAGGTCCCTCTGTTATCCTGTTGGCCTCCTATGTATTGGTCAAGGCAGGCATCTCTGTTCTCTGAACATTCATTGCACTTTCCCACCTCTATACCTTGCCTGTGCCTTAGTGTCCTCTTTTTTCCAGTTCACCTGTGCGAATCCGACCCACCTCCCAGAGCCTGGCTGAAACGTCACTCCCTGCATCCAACATCTGATCTGCTGAGATATGTCTGATCTATCTCTGCTCGCTGTTCTCCCGTTGTTTTTGCCTCTGCCATAGAGCTCACCTCATTTTGCCTTGTATTTTTGTTACCTGTGAGTGTGTCTCTCCCTATTAGACTGTAAGCCTCTCGAGGGTGAGGCCTAGCCTTCTTGTCTTTGTAACCCACAGCAGCTGGTACTGTGCCTTGCCTATTGTAGGTGCCCAATAAACATTTGCTGAACTGAA	TPLPN*SLTGWWHNVETFKGCHPRSLGKSQGIFSPLPKHCSSGFEKQASEGRKKLEAGKLGNGSRQSSRSAYGHE*AGHSEAQRWHCFSSAQCGGE*ASGREGKRRPYGEATSDHPGGCTSLAEIQGSH**DDCDQEWQTDVSSPKD*CHRVGPQCHVLPPAGLCPYGQSPLEVRQRGMGARWQARGLQPQLRLHSPGLPQLWGPLDESSHLLQQSEADQQAQWRRADNVEFSA*I*TPGSHSACWKCPSNGNKLLLP*NPVHSRDCLSE*GDNGSQNQVQSFCQSLLGCQGKKSPKRRTGGYL*EPACDLFSLGRLDLFQSRWSVHSRKLQLPVCRSSASACSPHPPWL*ALFGSPRTPAGSLPFCVHAQKPFSLSEFDRKLKQ*SASFLGT*QLDFLILHTPCQHPVCTPHQRTNQSRAQPLPVPVDHQQWCRRPQWARPGGARQHPRSISPRKPSCDFTPFCALHPSTHFGWCGGSGGALANQHCCVHLDSSGLASLRGLGWPRSGWAPFSFLTGWLSRILGASLHSDPSMCRVLRNPIN*SSESDCGISLPTSWRWRWVITEVILGEGSVWMMLVRSFASLHHFLLHSHFLCSLFLPCLGDRSLLSTILVPCLLFSNRSGKPHFLFCGEGAKLLNELRVYLAKATASCFVKPGKYVWPQGSGSHFCFETRMGCKP*SKVNKKNKANHVLQTAVCPDLWK*SHVTPLLRNLQWFTITSGMKSILLTITGCGSLSL*SQPFWRPR*EDRLRSGVRDQLVQQSESLSLQKIVMHTKLAGHGGLCL*SQLLRGGSLDLRRLRLQ*IMIVALHSSLGGRSRLCFI*KKRKKERKKEILLRAITPSGLKPLPQLRSLCYPVGLLCIGQGRHLCSLNIHCTFPPLYLACALVSSFFQFTCANPTHLPEPG*NVTPCIQHLIC*DMSDLSLLAVLPLFLPLP*SSPHFALYFCYL*VCLSLLDCKPLEGEA*PSCLCNPQQLVLCLAYCRCPINIC*TE	PRSPTKA*QVGGIMWRLLRGVILGA*ARARVSSLRSPSTVQVGLKSRQVREGRS*KQASWVTALGKVREVPMAMSELGTRKPSDGTVSHLLNVVESELQAGREKGDPTEKQLQIILEDAPLWQRFKEVTNEMIVTKNGRRMFPVLKISVTGLDPNAMYSLLLDFVPTDSHRWKYVNGEWVPAGKPEVSSHSCVYIHPDSPNFGAHWMKAPISFSKVKLTNKLNGGGQIMLNSLHKYEPQVHIVRVGSAHRMVTNCSFPETQFIAVTAYQNEEITALKIKYNPFAKAFLDAKERNHLRDVPEAISESQHVTYSHLGGWIFSNPDGVCTAGNSNYQYAAPLPLPAPHTHHGCEHYSGLRGHRQAPYPSAYMHRNHSPSVNLIESSSNNLQVFSGPDSWTSLSSTPHASILSVPHTNGPINPGPSPYPCLWTISNGAGGPSGPGPEVHASTPGAFLLGNPAVTSPPSVLSTQAPTSAGVEVLGEPSLTSIAVSTWTAVASHPFAGWGGPGAGGHHSPSSLDG*AGS*EPLCTAILPCVECLETPSTDLVSQTVESPFPLAGGGGGLLQKSYWERVQFG*C*LDHLHLSTIFFCTPIFSAAYSCHA*VTEVC*VPSLCPASYSQIVLESLTSFSVEKVQSC*MSSEFT*LRPLLPAL*SLESMCGHRAQVHTSALRPGWGVSHRVRLTKRIKLIMYYKQQCAQTCGNEVMSLLCSETFNGSPLPVE*SQFSSL*LGVVV*AYNLSPFGGQGKRIA*GQEFETSLCNKVRACLYKK*SCTQN*LGMVACAYSPNYLEEDRLISGG*GCSEL*LWHCTPAWVVDQGFVSFEKKERKKERKKSYYERSHHLA*NHFPSLGPSVILLASYVLVKAGISVL*TFIALSHLYTLPVP*CPLFSSSPVRIRPTSQSLAETSLPASNI*SAEICLIYLCSLFSRCFCLCHRAHLILPCIFVTCECVSPY*TVSLSRVRPSLLVFVTHSSWYCALPIVGAQ*TFAEL	PAPQLKLNRLVA*CGDF*GVSS*ELRQEPGYLLSAPQALFKWV*KAGK*GKEEARSRQVG*RLSAKFEKCLWP*VSWALGSPAMALFLICSMWWRVSFRQGGKKATLRRSNFRSSWRMHLSGRDSRKSLMR*L*PRMADGCFQS*RLVSQGWTPMPCTPSCWTLSLRTVTAGSTSTGNGCPLASQRSPATAASTFTRTPPTLGPTG*KLPSPSAK*S*PTSSMEAGR*C*ILCINMNPRFT*CVLEVPIEW*QTAPSLKPSS*P*LPIRMRR*RLSKSSTILLPKPSWMPRKEIT*ETYRRLSLRASM*PILTWEAGSFPIQMECAQQETPITSMPLLCLCLLPTPTMAVSTIRVSEDTGRLPTLLRTCTETILPQ*I**KAQAIICKFSRDLTAGLPYPPHPMPASCLYPTPTDQSIQGPAPTRACGPSAMVPEAPVGQARRCTPAPQEHFSSETQL*LHPLLCSPPKHPLRLVWRFWGSPR*PALLCPPGQQWPRIPSRAGVAQERVGTILLPHWMVKQDPRSLFAQRSFHV*SA*KPHQLI**VRLWNLPSH*LEVEVGYYRSHTGRGFSLDDAS*IICISPPFSSALPFSLQLILAMLR*QKFVKYHPCALPLILKSFWKASLPFLWRRCKAVK*AQSLPS*GHCFLLCEAWKVCVATGLRFTLLL*DQDGV*AIE*G*QKE*S*SCITNSSVPRLVEMKSCHSSAQKPSMVHHYQWNEVNSPHYNWVW*FKPIISALLEAKVRGSLEVRSSRPACATK*EPVSTKNSHAHKISWAWWPVPIVPTT*RRIA*SQEVEAAVNYDCGIALQPGW*IKALFHLKKKKERKKERNPTTSDHTIWPETTSPA*VPLLSCWPPMYWSRQASLFSEHSLHFPTSIPCLCLSVLFFPVHLCESDPPPRAWLKRHSLHPTSDLLRYV*SISARCSPVVFASAIELTSFCLVFLLPVSVSLPIRL*ASRG*GLAFLSL*PTAAGTVPCLL*VPNKHLLN*	[]	['GTGCCT']	[]	GTGCCT	GTGCCT	NM_005149.3	single nucleotide variant	NM_005149.3(TBX19):c.-3C>T	9095	TBX19	HGNC:11596	Likely benign	1	168281088	168281088	-	-3C>T	kozak	GTGCCT	GTGTCT	0.0538769554689915	0.452121949980348	0.305976928049219	0.503655779078538	FALSE	NA
>NM_033118.4 Homo sapiens myosin light chain kinase 2 (MYLK2), mRNA	ACAACTGCCCAGGACTGCTCCTGAGCAGCCGCTGGGAGACAGACGGCAACCAGGTTGCCCCTCTTTGCTCCAGCTAGAAAGACTTGAGTTAGACAAGCAGCAGCACACGCCTCCCTACCTCATGGCGACAGAAAATGGAGCAGTTGAGCTGGGAATTCAGAACCCATCAACAGACAAGGCACCTAAAGGTCCCACAGGTGAAAGACCCCTGGCTGCAGGGAAAGACCCTGGCCCCCCAGACCCAAAGAAAGCTCCGGATCCACCCACCCTGAAGAAAGATGCCAAAGCCCCTGCCTCAGAGAAAGGGGATGGTACCCTGGCCCAACCCTCAACTAGCAGCCAAGGCCCCAAAGGAGAGGGTGACAGGGGCGGGGGGCCCGCGGAGGGCAGTGCTGGGCCCCCGGCAGCCCTGCCCCAGCAGACTGCGACACCTGAGACCAGCGTCAAGAAGCCCAAGGCTGAGCAGGGAGCCTCAGGCAGCCAGGATCCTGGAAAGCCCAGGGTGGGCAAGAAGGCAGCAGAGGGCCAAGCAGCAGCCAGGAGGGGCTCACCTGCCTTTCTGCATAGCCCCAGCTGTCCTGCCATCATCTCCAGTTCTGAGAAGCTGCTGGCCAAGAAGCCCCCAAGCGAGGCATCAGAGCTCACCTTTGAAGGGGTGCCCATGACCCACAGCCCCACGGATCCCAGGCCAGCCAAGGCAGAAGAAGGAAAGAACATCCTGGCAGAGAGCCAGAAGGAAGTGGGAGAGAAAACCCCAGGCCAGGCTGGCCAGGCTAAGATGCAAGGGGACACCTCGAGGGGGATTGAGTTCCAGGCTGTTCCCTCAGAGAAATCCGAGGTGGGGCAGGCCCTCTGTCTCACAGCCAGGGAGGAGGACTGCTTCCAGATTTTGGATGATTGCCCGCCACCTCCGGCCCCCTTCCCTCACCGCATGGTGGAGCTGAGGACCGGGAATGTCAGCAGTGAATTCAGTATGAACTCCAAGGAGGCGCTCGGAGGTGGCAAGTTTGGGGCAGTCTGTACCTGCATGGAGAAAGCCACAGGCCTCAAGCTGGCAGCCAAGGTCATCAAGAAACAGACTCCCAAAGACAAGGAAATGGTGTTGCTGGAGATTGAGGTCATGAACCAGCTGAACCACCGCAATCTGATCCAGCTGTATGCAGCCATCGAGACTCCGCATGAGATCGTCCTGTTCATGGAGTACATCGAGGGCGGAGAGCTCTTCGAGAGGATTGTGGATGAGGACTACCATCTGACCGAGGTGGACACCATGGTGTTTGTCAGGCAGATCTGTGACGGGATCCTCTTCATGCACAAGATGAGGGTTTTGCACCTGGACCTCAAGCCAGAGAACATCCTGTGTGTCAACACCACCGGGCATTTGGTGAAGATCATTGACTTTGGCCTGGCACGGAGGTATAACCCCAACGAGAAGCTGAAGGTGAACTTTGGGACCCCAGAGTTCCTGTCACCTGAGGTGGTGAATTATGACCAAATCTCCGATAAGACAGACATGTGGAGTATGGGGGTGATCACCTACATGCTGCTGAGCGGCCTCTCCCCCTTCCTGGGAGATGATGACACAGAGACCCTAAACAACGTTCTATCTGGCAACTGGTACTTTGATGAAGAGACCTTTGAGGCCGTATCAGACGAGGCCAAAGACTTTGTCTCCAACCTCATCGTCAAGGACCAGAGGGCCCGGATGAACGCTGCCCAGTGTCTCGCCCATCCCTGGCTCAACAACCTGGCGGAGAAAGCCAAACGCTGTAACCGACGCCTTAAGTCCCAGATCTTGCTTAAGAAATACCTCATGAAGAGGCGCTGGAAGAAAAACTTCATTGCTGTCAGCGCTGCCAACCGCTTCAAGAAGATCAGCAGCTCGGGGGCACTGATGGCTCTGGGGGTCTGAGCCCTGGGCGCAGCTGAAGCCTGGACGCAGCCACACAGTGGCCGGGGCTGAAGCCACACAGCCCAGAAGGCCAGAAAAGGCAGCCAGATCCCCAGGGCAGCCTCGTTAGGACAAGGCTGTGCCAGGCTGGGAGGCTCGGGGCTCCCCACGCCCCCATGCAGTGACCGCTTCCCCGATGTGAGCCGCCTCGGAGTGTGGCCTGGATCCATCCTGCTAGCACCTCCCCAGACAGGGCTCCAGCCTGTCGGCCACACCCCAGACTCCAGGCCCCCGTTGAAGCCGCTCCCGGTTCCCTCCCCAGCTCCTCGTCTTTGAACTGCCGCCGCCGTGGTGACCCCTGCTTTGCCCCACTGGGAGAGTCCTTAGCCTGGGCCTCCTCCTAGCTGGAGTGCCATGGCTGGGGGGTCTCAGCATGTAGGGCTTCTGTGGTTGTGGATGGGAGGCTCCTGGTGGGGCAGAAAGGCTGCAACGCTGATTCCTAAGGCCCAGCTGCCAGGGAAGACAGAGCAGGCTTTGTGAGAGAGGACCTCCATGCCCCCGCCACCTCCCCACTCCAGCAGATAAGGCCGAGCCCACACCATCTGGCCCAGGCTGGCCCCCACCCACCTTCCTTGCGACCACCAACACACAGGAACTCTGTGTGAGAGAGAGGGCGCCCAGCCCAGGCCTGGTGGAGGGGGAGGGGAGAAGCCAAGGGACACAGGAGACCACCCCCGAGCTTGCCTCAGGGCCAAGCCGGCCCAACCCAACCACTCGGGGCCCCCATCTTGGGGGTCACCCATGGCCTCAGATGATGGGGTCAGCAGGCCCAGGAGAATTAGGAAGGCCATGGGGCAGCCTCCAGTCTGCTCTCAGCTTGTGCCTTGTAAATAAATGTACAGGTTGGA	TTAQDCS*AAAGRQTATRLPLFAPARKT*VRQAAAHASLPHGDRKWSS*AGNSEPINRQGT*RSHR*KTPGCRERPWPPRPKESSGSTHPEERCQSPCLRERGWYPGPTLN*QPRPQRRG*QGRGARGGQCWAPGSPAPADCDT*DQRQEAQG*AGSLRQPGSWKAQGGQEGSRGPSSSQEGLTCLSA*PQLSCHHLQF*EAAGQEAPKRGIRAHL*RGAHDPQPHGSQASQGRRRKEHPGREPEGSGRENPRPGWPG*DARGHLEGD*VPGCSLREIRGGAGPLSHSQGGGLLPDFG*LPATSGPLPSPHGGAEDRECQQ*IQYELQGGARRWQVWGSLYLHGESHRPQAGSQGHQETDSQRQGNGVAGD*GHEPAEPPQSDPAVCSHRDSA*DRPVHGVHRGRRALREDCG*GLPSDRGGHHGVCQADL*RDPLHAQDEGFAPGPQAREHPVCQHHRAFGEDH*LWPGTEV*PQREAEGELWDPRVPVT*GGEL*PNLR*DRHVEYGGDHLHAAERPLPLPGR**HRDPKQRSIWQLVL**RDL*GRIRRGQRLCLQPHRQGPEGPDERCPVSRPSLAQQPGGESQTL*PTP*VPDLA*EIPHEEALEEKLHCCQRCQPLQEDQQLGGTDGSGGLSPGRS*SLDAATQWPGLKPHSPEGQKRQPDPQGSLVRTRLCQAGRLGAPHAPMQ*PLPRCEPPRSVAWIHPASTSPDRAPACRPHPRLQAPVEAAPGSLPSSSSLNCRRRGDPCFAPLGESLAWASS*LECHGWGVSACRASVVVDGRLLVGQKGCNADS*GPAAREDRAGFVREDLHAPATSPLQQIRPSPHHLAQAGPHPPSLRPPTHRNSV*ERGRPAQAWWRGRGEAKGHRRPPPSLPQGQAGPTQPLGAPILGVTHGLR*WGQQAQEN*EGHGAASSLLSACAL*INVQVG	QLPRTAPEQPLGDRRQPGCPSLLQLERLELDKQQHTPPYLMATENGAVELGIQNPSTDKAPKGPTGERPLAAGKDPGPPDPKKAPDPPTLKKDAKAPASEKGDGTLAQPSTSSQGPKGEGDRGGGPAEGSAGPPAALPQQTATPETSVKKPKAEQGASGSQDPGKPRVGKKAAEGQAAARRGSPAFLHSPSCPAIISSSEKLLAKKPPSEASELTFEGVPMTHSPTDPRPAKAEEGKNILAESQKEVGEKTPGQAGQAKMQGDTSRGIEFQAVPSEKSEVGQALCLTAREEDCFQILDDCPPPPAPFPHRMVELRTGNVSSEFSMNSKEALGGGKFGAVCTCMEKATGLKLAAKVIKKQTPKDKEMVLLEIEVMNQLNHRNLIQLYAAIETPHEIVLFMEYIEGGELFERIVDEDYHLTEVDTMVFVRQICDGILFMHKMRVLHLDLKPENILCVNTTGHLVKIIDFGLARRYNPNEKLKVNFGTPEFLSPEVVNYDQISDKTDMWSMGVITYMLLSGLSPFLGDDDTETLNNVLSGNWYFDEETFEAVSDEAKDFVSNLIVKDQRARMNAAQCLAHPWLNNLAEKAKRCNRRLKSQILLKKYLMKRRWKKNFIAVSAANRFKKISSSGALMALGV*ALGAAEAWTQPHSGRG*SHTAQKARKGSQIPRAASLGQGCARLGGSGLPTPPCSDRFPDVSRLGVWPGSILLAPPQTGLQPVGHTPDSRPPLKPLPVPSPAPRL*TAAAVVTPALPHWESP*PGPPPSWSAMAGGSQHVGLLWLWMGGSWWGRKAATLIPKAQLPGKTEQAL*ERTSMPPPPPHSSR*GRAHTIWPRLAPTHLPCDHQHTGTLCEREGAQPRPGGGGGEKPRDTGDHPRACLRAKPAQPNHSGPPSWGSPMASDDGVSRPRRIRKAMGQPPVCSQLVPCK*MYRL	NCPGLLLSSRWETDGNQVAPLCSS*KDLS*TSSSTRLPTSWRQKMEQLSWEFRTHQQTRHLKVPQVKDPWLQGKTLAPQTQRKLRIHPP*RKMPKPLPQRKGMVPWPNPQLAAKAPKERVTGAGGPRRAVLGPRQPCPSRLRHLRPASRSPRLSREPQAARILESPGWARRQQRAKQQPGGAHLPFCIAPAVLPSSPVLRSCWPRSPQARHQSSPLKGCP*PTAPRIPGQPRQKKERTSWQRARRKWERKPQARLARLRCKGTPRGGLSSRLFPQRNPRWGRPSVSQPGRRTASRFWMIARHLRPPSLTAWWS*GPGMSAVNSV*TPRRRSEVASLGQSVPAWRKPQASSWQPRSSRNRLPKTRKWCCWRLRS*TS*TTAI*SSCMQPSRLRMRSSCSWSTSRAESSSRGLWMRTTI*PRWTPWCLSGRSVTGSSSCTR*GFCTWTSSQRTSCVSTPPGIW*RSLTLAWHGGITPTRS*R*TLGPQSSCHLRW*IMTKSPIRQTCGVWG*SPTCC*AASPPSWEMMTQRP*TTFYLATGTLMKRPLRPYQTRPKTLSPTSSSRTRGPG*TLPSVSPIPGSTTWRRKPNAVTDALSPRSCLRNTS*RGAGRKTSLLSALPTASRRSAARGH*WLWGSEPWAQLKPGRSHTVAGAEATQPRRPEKAARSPGQPR*DKAVPGWEARGSPRPHAVTASPM*AASECGLDPSC*HLPRQGSSLSATPQTPGPR*SRSRFPPQLLVFELPPPW*PLLCPTGRVLSLGLLLAGVPWLGGLSM*GFCGCGWEAPGGAERLQR*FLRPSCQGRQSRLCERGPPCPRHLPTPADKAEPTPSGPGWPPPTFLATTNTQELCVRERAPSPGLVEGEGRSQGTQETTPELASGPSRPNPTTRGPHLGGHPWPQMMGSAGPGELGRPWGSLQSALSLCLVNKCTGW	[]	['TACCTC']	[]	TACCTC	TACCTC	NM_033118.4	single nucleotide variant	NM_033118.4(MYLK2):c.-3C>T	85366	MYLK2	HGNC:16243	Uncertain significance	20	31819578	31819578	-	-3C>T	kozak	TACCTC	TACTTC	0.178045217395424	0.655509525061041	0.315929390834641	0.955155688083587	FALSE	NA
>NM_007294.4 Homo sapiens BRCA1 DNA repair associated (BRCA1), transcript variant 1, mRNA	GCTGAGACTTCCTGGACGGGGGACAGGCTGTGGGGTTTCTCAGATAACTGGGCCCCTGCGCTCAGGAGGCCTTCACCCTCTGCTCTGGGTAAAGTTCATTGGAACAGAAAGAAATGGATTTATCTGCTCTTCGCGTTGAAGAAGTACAAAATGTCATTAATGCTATGCAGAAAATCTTAGAGTGTCCCATCTGTCTGGAGTTGATCAAGGAACCTGTCTCCACAAAGTGTGACCACATATTTTGCAAATTTTGCATGCTGAAACTTCTCAACCAGAAGAAAGGGCCTTCACAGTGTCCTTTATGTAAGAATGATATAACCAAAAGGAGCCTACAAGAAAGTACGAGATTTAGTCAACTTGTTGAAGAGCTATTGAAAATCATTTGTGCTTTTCAGCTTGACACAGGTTTGGAGTATGCAAACAGCTATAATTTTGCAAAAAAGGAAAATAACTCTCCTGAACATCTAAAAGATGAAGTTTCTATCATCCAAAGTATGGGCTACAGAAACCGTGCCAAAAGACTTCTACAGAGTGAACCCGAAAATCCTTCCTTGCAGGAAACCAGTCTCAGTGTCCAACTCTCTAACCTTGGAACTGTGAGAACTCTGAGGACAAAGCAGCGGATACAACCTCAAAAGACGTCTGTCTACATTGAATTGGGATCTGATTCTTCTGAAGATACCGTTAATAAGGCAACTTATTGCAGTGTGGGAGATCAAGAATTGTTACAAATCACCCCTCAAGGAACCAGGGATGAAATCAGTTTGGATTCTGCAAAAAAGGCTGCTTGTGAATTTTCTGAGACGGATGTAACAAATACTGAACATCATCAACCCAGTAATAATGATTTGAACACCACTGAGAAGCGTGCAGCTGAGAGGCATCCAGAAAAGTATCAGGGTAGTTCTGTTTCAAACTTGCATGTGGAGCCATGTGGCACAAATACTCATGCCAGCTCATTACAGCATGAGAACAGCAGTTTATTACTCACTAAAGACAGAATGAATGTAGAAAAGGCTGAATTCTGTAATAAAAGCAAACAGCCTGGCTTAGCAAGGAGCCAACATAACAGATGGGCTGGAAGTAAGGAAACATGTAATGATAGGCGGACTCCCAGCACAGAAAAAAAGGTAGATCTGAATGCTGATCCCCTGTGTGAGAGAAAAGAATGGAATAAGCAGAAACTGCCATGCTCAGAGAATCCTAGAGATACTGAAGATGTTCCTTGGATAACACTAAATAGCAGCATTCAGAAAGTTAATGAGTGGTTTTCCAGAAGTGATGAACTGTTAGGTTCTGATGACTCACATGATGGGGAGTCTGAATCAAATGCCAAAGTAGCTGATGTATTGGACGTTCTAAATGAGGTAGATGAATATTCTGGTTCTTCAGAGAAAATAGACTTACTGGCCAGTGATCCTCATGAGGCTTTAATATGTAAAAGTGAAAGAGTTCACTCCAAATCAGTAGAGAGTAATATTGAAGACAAAATATTTGGGAAAACCTATCGGAAGAAGGCAAGCCTCCCCAACTTAAGCCATGTAACTGAAAATCTAATTATAGGAGCATTTGTTACTGAGCCACAGATAATACAAGAGCGTCCCCTCACAAATAAATTAAAGCGTAAAAGGAGACCTACATCAGGCCTTCATCCTGAGGATTTTATCAAGAAAGCAGATTTGGCAGTTCAAAAGACTCCTGAAATGATAAATCAGGGAACTAACCAAACGGAGCAGAATGGTCAAGTGATGAATATTACTAATAGTGGTCATGAGAATAAAACAAAAGGTGATTCTATTCAGAATGAGAAAAATCCTAACCCAATAGAATCACTCGAAAAAGAATCTGCTTTCAAAACGAAAGCTGAACCTATAAGCAGCAGTATAAGCAATATGGAACTCGAATTAAATATCCACAATTCAAAAGCACCTAAAAAGAATAGGCTGAGGAGGAAGTCTTCTACCAGGCATATTCATGCGCTTGAACTAGTAGTCAGTAGAAATCTAAGCCCACCTAATTGTACTGAATTGCAAATTGATAGTTGTTCTAGCAGTGAAGAGATAAAGAAAAAAAAGTACAACCAAATGCCAGTCAGGCACAGCAGAAACCTACAACTCATGGAAGGTAAAGAACCTGCAACTGGAGCCAAGAAGAGTAACAAGCCAAATGAACAGACAAGTAAAAGACATGACAGCGATACTTTCCCAGAGCTGAAGTTAACAAATGCACCTGGTTCTTTTACTAAGTGTTCAAATACCAGTGAACTTAAAGAATTTGTCAATCCTAGCCTTCCAAGAGAAGAAAAAGAAGAGAAACTAGAAACAGTTAAAGTGTCTAATAATGCTGAAGACCCCAAAGATCTCATGTTAAGTGGAGAAAGGGTTTTGCAAACTGAAAGATCTGTAGAGAGTAGCAGTATTTCATTGGTACCTGGTACTGATTATGGCACTCAGGAAAGTATCTCGTTACTGGAAGTTAGCACTCTAGGGAAGGCAAAAACAGAACCAAATAAATGTGTGAGTCAGTGTGCAGCATTTGAAAACCCCAAGGGACTAATTCATGGTTGTTCCAAAGATAATAGAAATGACACAGAAGGCTTTAAGTATCCATTGGGACATGAAGTTAACCACAGTCGGGAAACAAGCATAGAAATGGAAGAAAGTGAACTTGATGCTCAGTATTTGCAGAATACATTCAAGGTTTCAAAGCGCCAGTCATTTGCTCCGTTTTCAAATCCAGGAAATGCAGAAGAGGAATGTGCAACATTCTCTGCCCACTCTGGGTCCTTAAAGAAACAAAGTCCAAAAGTCACTTTTGAATGTGAACAAAAGGAAGAAAATCAAGGAAAGAATGAGTCTAATATCAAGCCTGTACAGACAGTTAATATCACTGCAGGCTTTCCTGTGGTTGGTCAGAAAGATAAGCCAGTTGATAATGCCAAATGTAGTATCAAAGGAGGCTCTAGGTTTTGTCTATCATCTCAGTTCAGAGGCAACGAAACTGGACTCATTACTCCAAATAAACATGGACTTTTACAAAACCCATATCGTATACCACCACTTTTTCCCATCAAGTCATTTGTTAAAACTAAATGTAAGAAAAATCTGCTAGAGGAAAACTTTGAGGAACATTCAATGTCACCTGAAAGAGAAATGGGAAATGAGAACATTCCAAGTACAGTGAGCACAATTAGCCGTAATAACATTAGAGAAAATGTTTTTAAAGAAGCCAGCTCAAGCAATATTAATGAAGTAGGTTCCAGTACTAATGAAGTGGGCTCCAGTATTAATGAAATAGGTTCCAGTGATGAAAACATTCAAGCAGAACTAGGTAGAAACAGAGGGCCAAAATTGAATGCTATGCTTAGATTAGGGGTTTTGCAACCTGAGGTCTATAAACAAAGTCTTCCTGGAAGTAATTGTAAGCATCCTGAAATAAAAAAGCAAGAATATGAAGAAGTAGTTCAGACTGTTAATACAGATTTCTCTCCATATCTGATTTCAGATAACTTAGAACAGCCTATGGGAAGTAGTCATGCATCTCAGGTTTGTTCTGAGACACCTGATGACCTGTTAGATGATGGTGAAATAAAGGAAGATACTAGTTTTGCTGAAAATGACATTAAGGAAAGTTCTGCTGTTTTTAGCAAAAGCGTCCAGAAAGGAGAGCTTAGCAGGAGTCCTAGCCCTTTCACCCATACACATTTGGCTCAGGGTTACCGAAGAGGGGCCAAGAAATTAGAGTCCTCAGAAGAGAACTTATCTAGTGAGGATGAAGAGCTTCCCTGCTTCCAACACTTGTTATTTGGTAAAGTAAACAATATACCTTCTCAGTCTACTAGGCATAGCACCGTTGCTACCGAGTGTCTGTCTAAGAACACAGAGGAGAATTTATTATCATTGAAGAATAGCTTAAATGACTGCAGTAACCAGGTAATATTGGCAAAGGCATCTCAGGAACATCACCTTAGTGAGGAAACAAAATGTTCTGCTAGCTTGTTTTCTTCACAGTGCAGTGAATTGGAAGACTTGACTGCAAATACAAACACCCAGGATCCTTTCTTGATTGGTTCTTCCAAACAAATGAGGCATCAGTCTGAAAGCCAGGGAGTTGGTCTGAGTGACAAGGAATTGGTTTCAGATGATGAAGAAAGAGGAACGGGCTTGGAAGAAAATAATCAAGAAGAGCAAAGCATGGATTCAAACTTAGGTGAAGCAGCATCTGGGTGTGAGAGTGAAACAAGCGTCTCTGAAGACTGCTCAGGGCTATCCTCTCAGAGTGACATTTTAACCACTCAGCAGAGGGATACCATGCAACATAACCTGATAAAGCTCCAGCAGGAAATGGCTGAACTAGAAGCTGTGTTAGAACAGCATGGGAGCCAGCCTTCTAACAGCTACCCTTCCATCATAAGTGACTCTTCTGCCCTTGAGGACCTGCGAAATCCAGAACAAAGCACATCAGAAAAAGCAGTATTAACTTCACAGAAAAGTAGTGAATACCCTATAAGCCAGAATCCAGAAGGCCTTTCTGCTGACAAGTTTGAGGTGTCTGCAGATAGTTCTACCAGTAAAAATAAAGAACCAGGAGTGGAAAGGTCATCCCCTTCTAAATGCCCATCATTAGATGATAGGTGGTACATGCACAGTTGCTCTGGGAGTCTTCAGAATAGAAACTACCCATCTCAAGAGGAGCTCATTAAGGTTGTTGATGTGGAGGAGCAACAGCTGGAAGAGTCTGGGCCACACGATTTGACGGAAACATCTTACTTGCCAAGGCAAGATCTAGAGGGAACCCCTTACCTGGAATCTGGAATCAGCCTCTTCTCTGATGACCCTGAATCTGATCCTTCTGAAGACAGAGCCCCAGAGTCAGCTCGTGTTGGCAACATACCATCTTCAACCTCTGCATTGAAAGTTCCCCAATTGAAAGTTGCAGAATCTGCCCAGAGTCCAGCTGCTGCTCATACTACTGATACTGCTGGGTATAATGCAATGGAAGAAAGTGTGAGCAGGGAGAAGCCAGAATTGACAGCTTCAACAGAAAGGGTCAACAAAAGAATGTCCATGGTGGTGTCTGGCCTGACCCCAGAAGAATTTATGCTCGTGTACAAGTTTGCCAGAAAACACCACATCACTTTAACTAATCTAATTACTGAAGAGACTACTCATGTTGTTATGAAAACAGATGCTGAGTTTGTGTGTGAACGGACACTGAAATATTTTCTAGGAATTGCGGGAGGAAAATGGGTAGTTAGCTATTTCTGGGTGACCCAGTCTATTAAAGAAAGAAAAATGCTGAATGAGCATGATTTTGAAGTCAGAGGAGATGTGGTCAATGGAAGAAACCACCAAGGTCCAAAGCGAGCAAGAGAATCCCAGGACAGAAAGATCTTCAGGGGGCTAGAAATCTGTTGCTATGGGCCCTTCACCAACATGCCCACAGATCAACTGGAATGGATGGTACAGCTGTGTGGTGCTTCTGTGGTGAAGGAGCTTTCATCATTCACCCTTGGCACAGGTGTCCACCCAATTGTGGTTGTGCAGCCAGATGCCTGGACAGAGGACAATGGCTTCCATGCAATTGGGCAGATGTGTGAGGCACCTGTGGTGACCCGAGAGTGGGTGTTGGACAGTGTAGCACTCTACCAGTGCCAGGAGCTGGACACCTACCTGATACCCCAGATCCCCCACAGCCACTACTGACTGCAGCCAGCCACAGGTACAGAGCCACAGGACCCCAAGAATGAGCTTACAAAGTGGCCTTTCCAGGCCCTGGGAGCTCCTCTCACTCTTCAGTCCTTCTACTGTCCTGGCTACTAAATATTTTATGTACATCAGCCTGAAAAGGACTTCTGGCTATGCAAGGGTCCCTTAAAGATTTTCTGCTTGAAGTCTCCCTTGGAAATCTGCCATGAGCACAAAATTATGGTAATTTTTCACCTGAGAAGATTTTAAAACCATTTAAACGCCACCAATTGAGCAAGATGCTGATTCATTATTTATCAGCCCTATTCTTTCTATTCAGGCTGTTGTTGGCTTAGGGCTGGAAGCACAGAGTGGCTTGGCCTCAAGAGAATAGCTGGTTTCCCTAAGTTTACTTCTCTAAAACCCTGTGTTCACAAAGGCAGAGAGTCAGACCCTTCAATGGAAGGAGAGTGCTTGGGATCGATTATGTGACTTAAAGTCAGAATAGTCCTTGGGCAGTTCTCAAATGTTGGAGTGGAACATTGGGGAGGAAATTCTGAGGCAGGTATTAGAAATGAAAAGGAAACTTGAAACCTGGGCATGGTGGCTCACGCCTGTAATCCCAGCACTTTGGGAGGCCAAGGTGGGCAGATCACTGGAGGTCAGGAGTTCGAAACCAGCCTGGCCAACATGGTGAAACCCCATCTCTACTAAAAATACAGAAATTAGCCGGTCATGGTGGTGGACACCTGTAATCCCAGCTACTCAGGTGGCTAAGGCAGGAGAATCACTTCAGCCCGGGAGGTGGAGGTTGCAGTGAGCCAAGATCATACCACGGCACTCCAGCCTGGGTGACAGTGAGACTGTGGCTCAAAAAAAAAAAAAAAAAAAGGAAAATGAAACTAGAAGAGATTTCTAAAAGTCTGAGATATATTTGCTAGATTTCTAAAGAATGTGTTCTAAAACAGCAGAAGATTTTCAAGAACCGGTTTCCAAAGACAGTCTTCTAATTCCTCATTAGTAATAAGTAAAATGTTTATTGTTGTAGCTCTGGTATATAATCCATTCCTCTTAAAATATAAGACCTCTGGCATGAATATTTCATATCTATAAAATGACAGATCCCACCAGGAAGGAAGCTGTTGCTTTCTTTGAGGTGATTTTTTTCCTTTGCTCCCTGTTGCTGAAACCATACAGCTTCATAAATAATTTTGCTTGCTGAAGGAAGAAAAAGTGTTTTTCATAAACCCATTATCCAGGACTGTTTATAGCTGTTGGAAGGACTAGGTCTTCCCTAGCCCCCCCAGTGTGCAAGGGCAGTGAAGACTTGATTGTACAAAATACGTTTTGTAAATGTTGTGCTGTTAACACTGCAAATAAACTTGGTAGCAAACACTTCCA	AETSWTGDRLWGFSDNWAPALRRPSPSALGKVHWNRKKWIYLLFALKKYKMSLMLCRKS*SVPSVWS*SRNLSPQSVTTYFANFAC*NFSTRRKGLHSVLYVRMI*PKGAYKKVRDLVNLLKSY*KSFVLFSLTQVWSMQTAIILQKRKITLLNI*KMKFLSSKVWATETVPKDFYRVNPKILPCRKPVSVSNSLTLEL*EL*GQSSGYNLKRRLSTLNWDLILLKIPLIRQLIAVWEIKNCYKSPLKEPGMKSVWILQKRLLVNFLRRM*QILNIINPVIMI*TPLRSVQLRGIQKSIRVVLFQTCMWSHVAQILMPAHYSMRTAVYYSLKTE*M*KRLNSVIKANSLA*QGANITDGLEVRKHVMIGGLPAQKKR*I*MLIPCVREKNGISRNCHAQRILEILKMFLG*H*IAAFRKLMSGFPEVMNC*VLMTHMMGSLNQMPK*LMYWTF*MR*MNILVLQRK*TYWPVILMRL*YVKVKEFTPNQ*RVILKTKYLGKPIGRRQASPT*AM*LKI*L*EHLLLSHR*YKSVPSQIN*SVKGDLHQAFILRILSRKQIWQFKRLLK**IRELTKRSRMVK**ILLIVVMRIKQKVILFRMRKILTQ*NHSKKNLLSKRKLNL*AAV*AIWNSN*ISTIQKHLKRIG*GGSLLPGIFMRLN**SVEI*AHLIVLNCKLIVVLAVKR*RKKSTTKCQSGTAETYNSWKVKNLQLEPRRVTSQMNRQVKDMTAILSQS*S*QMHLVLLLSVQIPVNLKNLSILAFQEKKKKRN*KQLKCLIMLKTPKISC*VEKGFCKLKDL*RVAVFHWYLVLIMALRKVSRYWKLAL*GRQKQNQINV*VSVQHLKTPRD*FMVVPKIIEMTQKALSIHWDMKLTTVGKQA*KWKKVNLMLSICRIHSRFQSASHLLRFQIQEMQKRNVQHSLPTLGP*RNKVQKSLLNVNKRKKIKERMSLISSLYRQLISLQAFLWLVRKISQLIMPNVVSKEALGFVYHLSSEATKLDSLLQINMDFYKTHIVYHHFFPSSHLLKLNVRKIC*RKTLRNIQCHLKEKWEMRTFQVQ*AQLAVITLEKMFLKKPAQAILMK*VPVLMKWAPVLMK*VPVMKTFKQN*VETEGQN*MLCLD*GFCNLRSINKVFLEVIVSILK*KSKNMKK*FRLLIQISLHI*FQIT*NSLWEVVMHLRFVLRHLMTC*MMVK*RKILVLLKMTLRKVLLFLAKASRKESLAGVLALSPIHIWLRVTEEGPRN*SPQKRTYLVRMKSFPASNTCYLVK*TIYLLSLLGIAPLLPSVCLRTQRRIYYH*RIA*MTAVTR*YWQRHLRNITLVRKQNVLLACFLHSAVNWKT*LQIQTPRILS*LVLPNK*GISLKARELV*VTRNWFQMMKKEERAWKKIIKKSKAWIQT*VKQHLGVRVKQASLKTAQGYPLRVTF*PLSRGIPCNIT**SSSRKWLN*KLC*NSMGASLLTATLPS*VTLLPLRTCEIQNKAHQKKQY*LHRKVVNTL*ARIQKAFLLTSLRCLQIVLPVKIKNQEWKGHPLLNAHH*MIGGTCTVALGVFRIETTHLKRSSLRLLMWRSNSWKSLGHTI*RKHLTCQGKI*REPLTWNLESASSLMTLNLILLKTEPQSQLVLATYHLQPLH*KFPN*KLQNLPRVQLLLILLILLGIMQWKKV*AGRSQN*QLQQKGSTKECPWWCLA*PQKNLCSCTSLPENTTSL*LI*LLKRLLMLL*KQMLSLCVNGH*NIF*ELREENG*LAISG*PSLLKKEKC*MSMILKSEEMWSMEETTKVQSEQENPRTERSSGG*KSVAMGPSPTCPQINWNGWYSCVVLLW*RSFHHSPLAQVSTQLWLCSQMPGQRTMASMQLGRCVRHLW*PESGCWTV*HSTSARSWTPT*YPRSPTATTDCSQPQVQSHRTPRMSLQSGLSRPWELLSLFSPSTVLATKYFMYISLKRTSGYARVP*RFSA*SLPWKSAMSTKLW*FFT*EDFKTI*TPPIEQDADSLFISPILSIQAVVGLGLEAQSGLASRE*LVSLSLLL*NPVFTKAESQTLQWKESAWDRLCDLKSE*SLGSSQMLEWNIGEEILRQVLEMKRKLETWAWWLTPVIPALWEAKVGRSLEVRSSKPAWPTW*NPISTKNTEISRSWWWTPVIPATQVAKAGESLQPGRWRLQ*AKIIPRHSSLGDSETVAQKKKKKKENETRRDF*KSEIYLLDF*RMCSKTAEDFQEPVSKDSLLIPH***VKCLLL*LWYIIHSS*NIRPLA*IFHIYKMTDPTRKEAVAFFEVIFFLCSLLLKPYSFINNFAC*RKKKCFS*THYPGLFIAVGRTRSSLAPPVCKGSEDLIVQNTFCKCCAVNTANKLGSKHF	LRLPGRGTGCGVSQITGPLRSGGLHPLLWVKFIGTERNGFICSSR*RSTKCH*CYAENLRVSHLSGVDQGTCLHKV*PHILQILHAETSQPEERAFTVSFM*E*YNQKEPTRKYEI*STC*RAIENHLCFSA*HRFGVCKQL*FCKKGK*LS*TSKR*SFYHPKYGLQKPCQKTSTE*TRKSFLAGNQSQCPTL*PWNCENSEDKAADTTSKDVCLH*IGI*FF*RYR**GNLLQCGRSRIVTNHPSRNQG*NQFGFCKKGCL*IF*DGCNKY*TSSTQ***FEHH*EACS*EASRKVSG*FCFKLACGAMWHKYSCQLITA*EQQFITH*RQNECRKG*IL**KQTAWLSKEPT*QMGWK*GNM***ADSQHRKKGRSEC*SPV*EKRME*AETAMLRES*RY*RCSLDNTK*QHSES**VVFQK**TVRF**LT*WGV*IKCQSS*CIGRSK*GR*IFWFFRENRLTGQ*SS*GFNM*K*KSSLQISRE*Y*RQNIWENLSEEGKPPQLKPCN*KSNYRSICY*ATDNTRASPHK*IKA*KETYIRPSS*GFYQESRFGSSKDS*NDKSGN*PNGAEWSSDEYY**WS*E*NKR*FYSE*EKS*PNRITRKRICFQNES*TYKQQYKQYGTRIKYPQFKST*KE*AEEEVFYQAYSCA*TSSQ*KSKPT*LY*IAN**LF*Q*RDKEKKVQPNASQAQQKPTTHGR*RTCNWSQEE*QAK*TDK*KT*QRYFPRAEVNKCTWFFY*VFKYQ*T*RICQS*PSKRRKRRETRNS*SV**C*RPQRSHVKWRKGFAN*KICRE*QYFIGTWY*LWHSGKYLVTGS*HSREGKNRTK*MCESVCSI*KPQGTNSWLFQR**K*HRRL*VSIGT*S*PQSGNKHRNGRK*T*CSVFAEYIQGFKAPVICSVFKSRKCRRGMCNILCPLWVLKETKSKSHF*M*TKGRKSRKE*V*YQACTDS*YHCRLSCGWSER*AS**CQM*YQRRL*VLSIISVQRQRNWTHYSK*TWTFTKPISYTTTFSHQVIC*N*M*EKSARGKL*GTFNVT*KRNGK*EHSKYSEHN*P**H*RKCF*RSQLKQY**SRFQY**SGLQY**NRFQ**KHSSRTR*KQRAKIECYA*IRGFAT*GL*TKSSWK*L*AS*NKKARI*RSSSDC*YRFLSISDFR*LRTAYGK*SCISGLF*DT**PVR*W*NKGRY*FC*K*H*GKFCCF*QKRPERRA*QES*PFHPYTFGSGLPKRGQEIRVLRRELI**G*RASLLPTLVIW*SKQYTFSVY*A*HRCYRVSV*EHRGEFIIIEE*LK*LQ*PGNIGKGISGTSP**GNKMFC*LVFFTVQ*IGRLDCKYKHPGSFLDWFFQTNEASV*KPGSWSE*QGIGFR**RKRNGLGRK*SRRAKHGFKLR*SSIWV*E*NKRL*RLLRAILSE*HFNHSAEGYHAT*PDKAPAGNG*TRSCVRTAWEPAF*QLPFHHK*LFCP*GPAKSRTKHIRKSSINFTEK**IPYKPESRRPFC*QV*GVCR*FYQ*K*RTRSGKVIPF*MPIIR**VVHAQLLWESSE*KLPISRGAH*GC*CGGATAGRVWATRFDGNILLAKARSRGNPLPGIWNQPLL**P*I*SF*RQSPRVSSCWQHTIFNLCIESSPIESCRICPESSCCSYY*YCWV*CNGRKCEQGEARIDSFNRKGQQKNVHGGVWPDPRRIYARVQVCQKTPHHFN*SNY*RDYSCCYENRC*VCV*TDTEIFSRNCGRKMGS*LFLGDPVY*RKKNAE*A*F*SQRRCGQWKKPPRSKASKRIPGQKDLQGARNLLLWALHQHAHRSTGMDGTAVWCFCGEGAFIIHPWHRCPPNCGCAARCLDRGQWLPCNWADV*GTCGDPRVGVGQCSTLPVPGAGHLPDTPDPPQPLLTAASHRYRATGPQE*AYKVAFPGPGSSSHSSVLLLSWLLNILCTSA*KGLLAMQGSLKDFLLEVSLGNLP*AQNYGNFSPEKILKPFKRHQLSKMLIHYLSALFFLFRLLLA*GWKHRVAWPQENSWFP*VYFSKTLCSQRQRVRPFNGRRVLGIDYVT*SQNSPWAVLKCWSGTLGRKF*GRY*K*KGNLKPGHGGSRL*SQHFGRPRWADHWRSGVRNQPGQHGETPSLLKIQKLAGHGGGHL*SQLLRWLRQENHFSPGGGGCSEPRSYHGTPAWVTVRLWLKKKKKKRKMKLEEISKSLRYIC*ISKECVLKQQKIFKNRFPKTVF*FLISNK*NVYCCSSGI*SIPLKI*DLWHEYFISIK*QIPPGRKLLLSLR*FFSFAPCC*NHTAS*IILLAEGRKSVFHKPIIQDCL*LLEGLGLP*PPQCARAVKT*LYKIRFVNVVLLTLQINLVANTS	*DFLDGGQAVGFLR*LGPCAQEAFTLCSG*SSLEQKEMDLSALRVEEVQNVINAMQKILECPICLELIKEPVSTKCDHIFCKFCMLKLLNQKKGPSQCPLCKNDITKRSLQESTRFSQLVEELLKIICAFQLDTGLEYANSYNFAKKENNSPEHLKDEVSIIQSMGYRNRAKRLLQSEPENPSLQETSLSVQLSNLGTVRTLRTKQRIQPQKTSVYIELGSDSSEDTVNKATYCSVGDQELLQITPQGTRDEISLDSAKKAACEFSETDVTNTEHHQPSNNDLNTTEKRAAERHPEKYQGSSVSNLHVEPCGTNTHASSLQHENSSLLLTKDRMNVEKAEFCNKSKQPGLARSQHNRWAGSKETCNDRRTPSTEKKVDLNADPLCERKEWNKQKLPCSENPRDTEDVPWITLNSSIQKVNEWFSRSDELLGSDDSHDGESESNAKVADVLDVLNEVDEYSGSSEKIDLLASDPHEALICKSERVHSKSVESNIEDKIFGKTYRKKASLPNLSHVTENLIIGAFVTEPQIIQERPLTNKLKRKRRPTSGLHPEDFIKKADLAVQKTPEMINQGTNQTEQNGQVMNITNSGHENKTKGDSIQNEKNPNPIESLEKESAFKTKAEPISSSISNMELELNIHNSKAPKKNRLRRKSSTRHIHALELVVSRNLSPPNCTELQIDSCSSSEEIKKKKYNQMPVRHSRNLQLMEGKEPATGAKKSNKPNEQTSKRHDSDTFPELKLTNAPGSFTKCSNTSELKEFVNPSLPREEKEEKLETVKVSNNAEDPKDLMLSGERVLQTERSVESSSISLVPGTDYGTQESISLLEVSTLGKAKTEPNKCVSQCAAFENPKGLIHGCSKDNRNDTEGFKYPLGHEVNHSRETSIEMEESELDAQYLQNTFKVSKRQSFAPFSNPGNAEEECATFSAHSGSLKKQSPKVTFECEQKEENQGKNESNIKPVQTVNITAGFPVVGQKDKPVDNAKCSIKGGSRFCLSSQFRGNETGLITPNKHGLLQNPYRIPPLFPIKSFVKTKCKKNLLEENFEEHSMSPEREMGNENIPSTVSTISRNNIRENVFKEASSSNINEVGSSTNEVGSSINEIGSSDENIQAELGRNRGPKLNAMLRLGVLQPEVYKQSLPGSNCKHPEIKKQEYEEVVQTVNTDFSPYLISDNLEQPMGSSHASQVCSETPDDLLDDGEIKEDTSFAENDIKESSAVFSKSVQKGELSRSPSPFTHTHLAQGYRRGAKKLESSEENLSSEDEELPCFQHLLFGKVNNIPSQSTRHSTVATECLSKNTEENLLSLKNSLNDCSNQVILAKASQEHHLSEETKCSASLFSSQCSELEDLTANTNTQDPFLIGSSKQMRHQSESQGVGLSDKELVSDDEERGTGLEENNQEEQSMDSNLGEAASGCESETSVSEDCSGLSSQSDILTTQQRDTMQHNLIKLQQEMAELEAVLEQHGSQPSNSYPSIISDSSALEDLRNPEQSTSEKAVLTSQKSSEYPISQNPEGLSADKFEVSADSSTSKNKEPGVERSSPSKCPSLDDRWYMHSCSGSLQNRNYPSQEELIKVVDVEEQQLEESGPHDLTETSYLPRQDLEGTPYLESGISLFSDDPESDPSEDRAPESARVGNIPSSTSALKVPQLKVAESAQSPAAAHTTDTAGYNAMEESVSREKPELTASTERVNKRMSMVVSGLTPEEFMLVYKFARKHHITLTNLITEETTHVVMKTDAEFVCERTLKYFLGIAGGKWVVSYFWVTQSIKERKMLNEHDFEVRGDVVNGRNHQGPKRARESQDRKIFRGLEICCYGPFTNMPTDQLEWMVQLCGASVVKELSSFTLGTGVHPIVVVQPDAWTEDNGFHAIGQMCEAPVVTREWVLDSVALYQCQELDTYLIPQIPHSHY*LQPATGTEPQDPKNELTKWPFQALGAPLTLQSFYCPGY*IFYVHQPEKDFWLCKGPLKIFCLKSPLEICHEHKIMVIFHLRRF*NHLNATN*ARC*FIIYQPYSFYSGCCWLRAGSTEWLGLKRIAGFPKFTSLKPCVHKGRESDPSMEGECLGSIM*LKVRIVLGQFSNVGVEHWGGNSEAGIRNEKET*NLGMVAHACNPSTLGGQGGQITGGQEFETSLANMVKPHLY*KYRN*PVMVVDTCNPSYSGG*GRRITSAREVEVAVSQDHTTALQPG*Q*DCGSKKKKKKGK*N*KRFLKV*DIFARFLKNVF*NSRRFSRTGFQRQSSNSSLVISKMFIVVALVYNPFLLKYKTSGMNISYL*NDRSHQEGSCCFL*GDFFPLLPVAETIQLHK*FCLLKEEKVFFINPLSRTVYSCWKD*VFPSPPSVQGQ*RLDCTKYVL*MLCC*HCK*TW*QTLP	[]	[]	['AAAGAA']	AAAGAA	AAAGAA	NM_007294.4	single nucleotide variant	NM_007294.4(BRCA1):c.-3G>A	672	BRCA1	HGNC:1100	not provided	17	43124099	43124099	-	-3G>A	kozak	AAAGAA	AAAAAA	1.25902278449238	0.871069141801017	0.760690530221342	1.30909105852288	FALSE	NA
>NM_001011.4 Homo sapiens ribosomal protein S7 (RPS7), mRNA	CTCGCGCTGTTTCCGCCTCTTGCCTTCGGACGCCGGATTTTGACGTGCTCTCGCGAGATTTGGGTCTCTTCCTAAGCCGGCGCTCGGCAAGTTCTCCCAGGAGAAAGCCATGTTCAGTTCGAGCGCCAAGATCGTGAAGCCCAATGGCGAGAAGCCGGACGAGTTCGAGTCCGGCATCTCCCAGGCTCTTCTGGAGCTGGAGATGAACTCGGACCTCAAGGCTCAGCTCAGGGAGCTGAATATTACGGCAGCTAAGGAAATTGAAGTTGGTGGTGGTCGGAAAGCTATCATAATCTTTGTTCCCGTTCCTCAACTGAAATCTTTCCAGAAAATCCAAGTCCGGCTAGTACGCGAATTGGAGAAAAAGTTCAGTGGGAAGCATGTCGTCTTTATCGCTCAGAGGAGAATTCTGCCTAAGCCAACTCGAAAAAGCCGTACAAAAAATAAGCAAAAGCGTCCCAGGAGCCGTACTCTGACAGCTGTGCACGATGCCATCCTTGAGGACTTGGTCTTCCCAAGCGAAATTGTGGGCAAGAGAATCCGCGTCAAACTAGATGGCAGCCGGCTCATAAAGGTTCATTTGGACAAAGCACAGCAGAACAATGTGGAACACAAGGTTGAAACTTTTTCTGGTGTCTATAAGAAGCTCACGGGCAAGGATGTTAATTTTGAATTCCCAGAGTTTCAATTGTAAACAAAAATGACTAAATAAAAAGTATATATTCACAGTAC	LALFPPLAFGRRILTCSREIWVSS*AGARQVLPGESHVQFERQDREAQWREAGRVRVRHLPGSSGAGDELGPQGSAQGAEYYGS*GN*SWWWSESYHNLCSRSSTEIFPENPSPASTRIGEKVQWEACRLYRSEENSA*ANSKKPYKK*AKASQEPYSDSCARCHP*GLGLPKRNCGQENPRQTRWQPAHKGSFGQSTAEQCGTQG*NFFWCL*EAHGQGC*F*IPRVSIVNKND*IKSIYSQY	SRCFRLLPSDAGF*RALARFGSLPKPALGKFSQEKAMFSSSAKIVKPNGEKPDEFESGISQALLELEMNSDLKAQLRELNITAAKEIEVGGGRKAIIIFVPVPQLKSFQKIQVRLVRELEKKFSGKHVVFIAQRRILPKPTRKSRTKNKQKRPRSRTLTAVHDAILEDLVFPSEIVGKRIRVKLDGSRLIKVHLDKAQQNNVEHKVETFSGVYKKLTGKDVNFEFPEFQL*TKMTK*KVYIHS	RAVSASCLRTPDFDVLSRDLGLFLSRRSASSPRRKPCSVRAPRS*SPMARSRTSSSPASPRLFWSWR*TRTSRLSSGS*ILRQLRKLKLVVVGKLS*SLFPFLN*NLSRKSKSG*YANWRKSSVGSMSSLSLRGEFCLSQLEKAVQKISKSVPGAVL*QLCTMPSLRTWSSQAKLWARESASN*MAAGS*RFIWTKHSRTMWNTRLKLFLVSIRSSRARMLILNSQSFNCKQK*LNKKYIFTV	[]	['AAAGCC']	[]	AAAGCC	AAAGCC	NM_001011.4	single nucleotide variant	NM_001011.4(RPS7):c.-3G>A	6201	RPS7	HGNC:10440	Uncertain significance	2	3575607	3575607	-	-3G>A	kozak	AAAGCC	AAAACC	0.459389135134703	0.758548408718663	0.392608387561633	0.534424137372109	FALSE	NA
>NM_030922.7 Homo sapiens NIPA magnesium transporter 2 (NIPA2), transcript variant 1, mRNA	CGGCGCCGGCCCTAGGTCCCGGCAGCGGTGGTGACGGCGGTGCCGGAGGTTGTCCTTGGCAGGTTTTCCTCGGCGCTTCTCCATGGAGGAGGCGGTGCGAACGGCTTCAGCCCCGAATGCTCGCATCTCCCACTGGACGGCGACGAAGGCGGTGGCCGTGCGAGCGCAGGACTGGGCGGCCTGTGTGGGGGTGTGAGCCGCGGTGCCCAAGGCTGCGCCGGCGAGGGGAAGCCGCGCGGCCGGCCGGCCGACTAGGGCTGGAGCTACTCGGCCAGGGTTTAAGACTTTAAATGAGAATAAAGGGTGGTATTTACGAGGAAATGAGAGTGAATAAGTCATCTCTAACCTCTCCCAGCCTTTTTTTCATAAGAGAGACCATATTAAACTTACATGCTCTCCCGGCTGTGATAGACCTTCAGTTACAGAGAGAGGGAGCAGAGTGGGACCAGGTCTGAGAATAGTGAAGCAACTCATTCCTTTCAGGACATTCCCTCTGATGTCCTATTTTCAAACTGTTTGAAGACTGCTTCATTCTGCCTCTAGTACCAGCGGTTTCTCTGTTCTGTGATCAATGTGATTCACAGGAACTCCTTAAGTAACAAACGAAATGAGCCAGGGGCGTGGAAAATATGACTTCTATATTGGTCTGGGATTGGCTATGAGCTCCAGCATTTTCATTGGAGGAAGTTTCATTTTGAAAAAAAAGGGCCTCCTTCGACTTGCCAGGAAAGGCTCTATGAGAGCAGGTCAAGGTGGCCATGCATATCTTAAGGAATGGTTGTGGTGGGCTGGACTGCTGTCAATGGGAGCTGGTGAGGTGGCCAACTTCGCTGCGTATGCGTTTGCACCAGCCACTCTAGTGACTCCACTAGGAGCTCTCAGCGTGCTAGTAAGTGCCATTCTTTCTTCATACTTTCTCAATGAAAGACTTAATCTTCATGGGAAAATTGGGTGTTTGCTAAGTATTCTAGGATCTACAGTTATGGTCATTCATGCTCCAAAGGAAGAGGAGATTGAGACTTTAAATGAAATGTCTCACAAGCTAGGTGATCCAGGTTTTGTGGTCTTTGCAACCCTTGTGGTCATTGTGGCCTTGATATTAATCTTCGTGGTGGGTCCTCGCCATGGACAGACAAACATTCTTGTGTACATAACAATCTGCTCTGTAATCGGCGCGTTTTCAGTCTCCTGTGTGAAGGGCCTGGGCATTGCTATCAAGGAGCTGTTTGCAGGGAAGCCTGTGCTGCGGCATCCCCTGGCTTGGATTCTGCTGCTGAGCCTCATCGTCTGTGTGAGCACACAGATTAATTACCTAAATAGGGCCCTGGATATATTCAACACTTCCATTGTGACTCCAATATATTATGTATTCTTTACAACATCAGTTTTAACTTGTTCAGCTATTCTTTTTAAGGAGTGGCAAGATATGCCTGTTGACGATGTCATTGGTACTTTGAGTGGCTTCTTTACAATCATTGTGGGGATATTCTTGTTGCATGCCTTTAAAGACGTCAGCTTTAGTCTAGCAAGTCTGCCTGTGTCTTTTCGAAAAGACGAGAAAGCAATGAATGGCAATCTCTCTAATATGTATGAAGTTCTTAATAATAATGAAGAAAGCTTAACCTGTGGAATCGAACAACACACTGGTGAAAATGTCTCCCGAAGAAATGGAAATCTGACAGCTTTTTAAGAAAGGTGTAATTAAAGGTTAATCTGTGATTGTTATGAAGTGAATTTGAATATCATCAGAATGTGTCTGAAAAAACATTGTCCTCAAATAATGTTCTTTAAAGGCAATCTTTTTAAAGATTTCACTAATTTGGACCAAGAAATTACTTTTCTTGTATTTAAACAAACAATGGTAGCTCACTAAAATGACCTCAGCACATGACGATTTCTATTAACATTTTATTGTTGTAGAAGTATTTTACATTTTCATCCCTTCTCCAAAAGCCGAATGCACTAATGACAGTTTTAAGTCTATGAAAATGCTTTATTTTTTCATTGGTGATGAAAGTCTGAAATGTGCATTTGTCATCCCCACTCCATCAATCCCTGACCATGTAAGGCTTTTTTATTTTAAAAAAACAGAGTTATCCCAATACATTATCCTGTGATTTACCTTACCTACAAAAGTGGCTCCTGTTTGTTTGATGATGATTGGTTTTATTTTTGAAATATTTATTAAGGGAAAACTAAGTTACTGAATGAAGGAACCTCTTTCTTACAAAACAAAAAAAAGGGCAGAAATCACCCCAAGGAACGATTTCTCAGGTTGAGATGATCACCGTGAATCCGGCTTCCTCTGAGCATTCGATGGCCTTAGCACCTCATCAAGCCAGCACATCCTGCCTGCTGTTGCAGCCTGGCTGGGTTTATTCTTCAGTTACCCTAATCCCATGATGCCTGGAACCTTGATTACCGTTTTACATCAGCTCTTGTACTTTTCAGTATATTTTCATAATGAGTTATATTGTCATTTAGACTTTGAACAGCTCTGGGAAATAGAAGACTAGGGTTGTTTCTTAAATTTAGCTCATGTTATAATAAAAAGTTGAAATGAAGTTCTTATTCTAAAAGTCTGAATGCTTAGAACAAACTTAACATGTTTATAGAATATGGTCTCTTTGTACCAAGTACTTTGCTTAAGAGCTCCTTTGGGCCACTACATATTTTGGTTTCTAGAAAATGTTTGTTTATGAAGAAGTCGATGGAAAACTGCAAACATATGCAGAAAAGGTAGAATAATAAAAAAGGTCTAATGAACTCCATTCAGCTTTGAACCTATCCACTCATAACCATTGACTGGCCTTTAAAAAAAAGTATTGGCAGAATTAATTTCCACCTAGGTGATGGGAAGAAAGTGTTCGCCTGTTCCAGCCTGTGGCTCCTGCCTGGAGGTTACCCAGTGGTGCGCCAGCGCCAAGCCATCACTCCCCGAGGGCCTCCCCTGCCAATGGTGCTGGTATCCCATGCAGCTCACCACTGGCTGCGTGGAAACTCCCTTTTTTCCAACTTTATTATTGGCCTTCTAAGGAGCTGTTTTAGATGTTTTTTCTAACTGCCTCCTCCCATGCCATTTTAATACTACAGATGTACTACGTATCTGTTTATATACTGTACCTACATCTGTGCTTTGTACATAAAAGAACCAGTTTTCTCCCCCTTGAGGACAGAGACTCATTTGAACATGCATAGGTTAATAAATAATAAATTCTTATTTAACA	RRRP*VPAAVVTAVPEVVLGRFSSALLHGGGGANGFSPECSHLPLDGDEGGGRASAGLGGLCGGVSRGAQGCAGEGKPRGRPAD*GWSYSARV*DFK*E*RVVFTRK*E*ISHL*PLPAFFS*ERPY*TYMLSRL**TFSYREREQSGTRSENSEATHSFQDIPSDVLFSNCLKTASFCL*YQRFLCSVINVIHRNSLSNKRNEPGAWKI*LLYWSGIGYELQHFHWRKFHFEKKGPPSTCQERLYESRSRWPCIS*GMVVVGWTAVNGSW*GGQLRCVCVCTSHSSDSTRSSQRASKCHSFFILSQ*KT*SSWENWVFAKYSRIYSYGHSCSKGRGD*DFK*NVSQAR*SRFCGLCNPCGHCGLDINLRGGSSPWTDKHSCVHNNLLCNRRVFSLLCEGPGHCYQGAVCREACAAASPGLDSAAEPHRLCEHTD*LPK*GPGYIQHFHCDSNILCILYNISFNLFSYSF*GVARYAC*RCHWYFEWLLYNHCGDILVACL*RRQL*SSKSACVFSKRRESNEWQSL*YV*SS****RKLNLWNRTTHW*KCLPKKWKSDSFLRKV*LKVNL*LL*SEFEYHQNVSEKTLSSNNVL*RQSF*RFH*FGPRNYFSCI*TNNGSSLK*PQHMTISINILLL*KYFTFSSLLQKPNALMTVLSL*KCFIFSLVMKV*NVHLSSPLHQSLTM*GFFILKKQSYPNTLSCDLPYLQKWLLFV***LVLFLKYLLREN*VTE*RNLFLTKQKKGQKSPQGTISQVEMITVNPASSEHSMALAPHQASTSCLLLQPGWVYSSVTLIP*CLEP*LPFYISSCTFQYIFIMSYIVI*TLNSSGK*KTRVVS*I*LML**KVEMKFLF*KSECLEQT*HVYRIWSLCTKYFA*ELLWATTYFGF*KMFVYEEVDGKLQTYAEKVE**KRSNELHSALNLSTHNH*LAFKKKYWQN*FPPR*WEESVRLFQPVAPAWRLPSGAPAPSHHSPRASPANGAGIPCSSPLAAWKLPFFQLYYWPSKELF*MFFLTASSHAILILQMYYVSVYILYLHLCFVHKRTSFLPLEDRDSFEHA*VNK**ILI*	GAGPRSRQRW*RRCRRLSLAGFPRRFSMEEAVRTASAPNARISHWTATKAVAVRAQDWAACVGV*AAVPKAAPARGSRAAGRPTRAGATRPGFKTLNENKGWYLRGNESE*VISNLSQPFFHKRDHIKLTCSPGCDRPSVTERGSRVGPGLRIVKQLIPFRTFPLMSYFQTV*RLLHSASSTSGFSVL*SM*FTGTP*VTNEMSQGRGKYDFYIGLGLAMSSSIFIGGSFILKKKGLLRLARKGSMRAGQGGHAYLKEWLWWAGLLSMGAGEVANFAAYAFAPATLVTPLGALSVLVSAILSSYFLNERLNLHGKIGCLLSILGSTVMVIHAPKEEEIETLNEMSHKLGDPGFVVFATLVVIVALILIFVVGPRHGQTNILVYITICSVIGAFSVSCVKGLGIAIKELFAGKPVLRHPLAWILLLSLIVCVSTQINYLNRALDIFNTSIVTPIYYVFFTTSVLTCSAILFKEWQDMPVDDVIGTLSGFFTIIVGIFLLHAFKDVSFSLASLPVSFRKDEKAMNGNLSNMYEVLNNNEESLTCGIEQHTGENVSRRNGNLTAF*ERCN*RLICDCYEVNLNIIRMCLKKHCPQIMFFKGNLFKDFTNLDQEITFLVFKQTMVAH*NDLST*RFLLTFYCCRSILHFHPFSKSRMH**QF*VYENALFFHW**KSEMCICHPHSINP*PCKAFLF*KNRVIPIHYPVIYLTYKSGSCLFDDDWFYF*NIY*GKTKLLNEGTSFLQNKKKGRNHPKERFLRLR*SP*IRLPLSIRWP*HLIKPAHPACCCSLAGFILQLP*SHDAWNLDYRFTSALVLFSIFS**VILSFRL*TALGNRRLGLFLKFSSCYNKKLK*SSYSKSLNA*NKLNMFIEYGLFVPSTLLKSSFGPLHILVSRKCLFMKKSMENCKHMQKR*NNKKGLMNSIQL*TYPLITIDWPLKKSIGRINFHLGDGKKVFACSSLWLLPGGYPVVRQRQAITPRGPPLPMVLVSHAAHHWLRGNSLFSNFIIGLLRSCFRCFF*LPPPMPF*YYRCTTYLFIYCTYICALYIKEPVFSPLRTETHLNMHRLINNKFLFN	APALGPGSGGDGGAGGCPWQVFLGASPWRRRCERLQPRMLASPTGRRRRRWPCERRTGRPVWGCEPRCPRLRRRGEAARPAGRLGLELLGQGLRL*MRIKGGIYEEMRVNKSSLTSPSLFFIRETILNLHALPAVIDLQLQREGAEWDQV*E**SNSFLSGHSL*CPIFKLFEDCFILPLVPAVSLFCDQCDSQELLK*QTK*ARGVENMTSILVWDWL*APAFSLEEVSF*KKRASFDLPGKAL*EQVKVAMHILRNGCGGLDCCQWELVRWPTSLRMRLHQPL**LH*ELSAC**VPFFLHTFSMKDLIFMGKLGVC*VF*DLQLWSFMLQRKRRLRL*MKCLTS*VIQVLWSLQPLWSLWP*Y*SSWWVLAMDRQTFLCT*QSAL*SARFQSPV*RAWALLSRSCLQGSLCCGIPWLGFCC*ASSSV*AHRLIT*IGPWIYSTLPL*LQYIMYSLQHQF*LVQLFFLRSGKICLLTMSLVL*VASLQSLWGYSCCMPLKTSALV*QVCLCLFEKTRKQ*MAISLICMKFLIIMKKA*PVESNNTLVKMSPEEMEI*QLFKKGVIKG*SVIVMK*I*ISSECV*KNIVLK*CSLKAIFLKISLIWTKKLLFLYLNKQW*LTKMTSAHDDFY*HFIVVEVFYIFIPSPKAECTNDSFKSMKMLYFFIGDESLKCAFVIPTPSIPDHVRLFYFKKTELSQYIIL*FTLPTKVAPVCLMMIGFIFEIFIKGKLSY*MKEPLSYKTKKRAEITPRNDFSG*DDHRESGFL*AFDGLSTSSSQHILPAVAAWLGLFFSYPNPMMPGTLITVLHQLLYFSVYFHNELYCHLDFEQLWEIED*GCFLNLAHVIIKS*NEVLILKV*MLRTNLTCL*NMVSLYQVLCLRAPLGHYIFWFLENVCL*RSRWKTANICRKGRIIKKV**TPFSFEPIHS*PLTGL*KKVLAELIST*VMGRKCSPVPACGSCLEVTQWCASAKPSLPEGLPCQWCWYPMQLTTGCVETPFFPTLLLAF*GAVLDVFSNCLLPCHFNTTDVLRICLYTVPTSVLCT*KNQFSPP*GQRLI*TCIG**IINSYLT	[]	['AACGAA']	[]	AACGAA	AACGAA	NM_030922.7	single nucleotide variant	NM_030922.7(NIPA2):c.-3G>A	81614	NIPA2	HGNC:17044	Benign	15	22851729	22851729	-	-3G>A	kozak	AACGAA	AACAAA	0.974880748650397	1.03097067283634	0.451924295730702	0.860614883616043	FALSE	NA
>NM_001171155.2 Homo sapiens PET100 cytochrome c oxidase chaperone (PET100), transcript variant 1, mRNA; nuclear gene for mitochondrial product	GGCTTTGGGCGGAACTGGCTTTGTTGACCGGGAGAAACGAGATGGGGGTGAAGCTGGAGATATTTCGGATGATAATCTACCTCACTTTCCCTGTGGCTATGTTCTGGGTTTCCAATCAGGCCGAGTGGTTTGAGGACGATGTCATACAGCGCAAGAGGGAGCTGTGGCCACCTGAGAAGCTTCAAGAGATAGAGGAATTCAAAGAGAGGTTACGGAAGCGGCGGGAGGAGAAGCTCCTTCGCGACGCCCAGCAGAACTCCTGAGGCCTCCAAGTGGGAGTCCTAGCCCCTCCCCTGATGAAATATACATATACTCAGTTCCTTGTTATTCATTTAAGTGTTTTATTCTTTTATCAGTTTTTGGGGGCCGAGTGAGACCCAGGATGCCTCAGGCCCTCAGGGGGCTTGTGTCGGGGGCTGGGGGCTGCTGTTCCGACGGAAGCCGAGAGCGGTCGGGTCCTGAGGGGTGAGCAGGGGTTGGGGACTGAGGGTCCCAGCTCGTTTCTGTGCTCCGTCCTGTGGATGAAGAGGGGTCAGCCAGGGGGAGGGCTCAAGGGCAGTGCCGGCCACAGGTGGCGAACAATGGAGAGAGGGTGCAGGTAGCCACCGTGTCCCACCTCATTGTGAGCACTGGTCTATGTTTACCCTCAATATCTGCCATTTA	GFGRNWLC*PGETRWG*SWRYFG**STSLSLWLCSGFPIRPSGLRTMSYSARGSCGHLRSFKR*RNSKRGYGSGGRRSSFATPSRTPEASKWES*PLP**NIHILSSLLFI*VFYSFISFWGPSETQDASGPQGACVGGWGLLFRRKPRAVGS*GVSRGWGLRVPARFCAPSCG*RGVSQGEGSRAVPATGGEQWREGAGSHRVPPHCEHWSMFTLNICHL	ALGGTGFVDREKRDGGEAGDISDDNLPHFPCGYVLGFQSGRVV*GRCHTAQEGAVAT*EASRDRGIQREVTEAAGGEAPSRRPAELLRPPSGSPSPSPDEIYIYSVPCYSFKCFILLSVFGGRVRPRMPQALRGLVSGAGGCCSDGSRERSGPEG*AGVGD*GSQLVSVLRPVDEEGSARGRAQGQCRPQVANNGERVQVATVSHLIVSTGLCLPSISAI	LWAELALLTGRNEMGVKLEIFRMIIYLTFPVAMFWVSNQAEWFEDDVIQRKRELWPPEKLQEIEEFKERLRKRREEKLLRDAQQNS*GLQVGVLAPPLMKYTYTQFLVIHLSVLFFYQFLGAE*DPGCLRPSGGLCRGLGAAVPTEAESGRVLRGEQGLGTEGPSSFLCSVLWMKRGQPGGGLKGSAGHRWRTMERGCR*PPCPTSL*ALVYVYPQYLPF	[]	[]	['AACGAG']	AACGAG	CCCAGG	NM_001171155.2	single nucleotide variant	NM_001171155.2(PET100):c.-3G>A	100131801	PET100	HGNC:40038	Likely benign	19	7629831	7629831	-	-3G>A	kozak	AACGAG	AACAAG	1.13191484878417	0.817083350434376	0.673074881957009	6.25692632030246	FALSE	NA
>NM_001710.6 Homo sapiens complement factor B (CFB), mRNA	GGGAAGGGAATGTGACCAGGTCTAGGTCTGGAGTTTCAGCTTGGACACTGAGCCAAGCAGACAAGCAAAGCAAGCCAGGACACACCATCCTGCCCCAGGCCCAGCTTCTCTCCTGCCTTCCAACGCCATGGGGAGCAATCTCAGCCCCCAACTCTGCCTGATGCCCTTTATCTTGGGCCTCTTGTCTGGAGGTGTGACCACCACTCCATGGTCTTTGGCCCGGCCCCAGGGATCCTGCTCTCTGGAGGGGGTAGAGATCAAAGGCGGCTCCTTCCGACTTCTCCAAGAGGGCCAGGCACTGGAGTACGTGTGTCCTTCTGGCTTCTACCCGTACCCTGTGCAGACACGTACCTGCAGATCTACGGGGTCCTGGAGCACCCTGAAGACTCAAGACCAAAAGACTGTCAGGAAGGCAGAGTGCAGAGCAATCCACTGTCCAAGACCACACGACTTCGAGAACGGGGAATACTGGCCCCGGTCTCCCTACTACAATGTGAGTGATGAGATCTCTTTCCACTGCTATGACGGTTACACTCTCCGGGGCTCTGCCAATCGCACCTGCCAAGTGAATGGCCGATGGAGTGGGCAGACAGCGATCTGTGACAACGGAGCGGGGTACTGCTCCAACCCGGGCATCCCCATTGGCACAAGGAAGGTGGGCAGCCAGTACCGCCTTGAAGACAGCGTCACCTACCACTGCAGCCGGGGGCTTACCCTGCGTGGCTCCCAGCGGCGAACGTGTCAGGAAGGTGGCTCTTGGAGCGGGACGGAGCCTTCCTGCCAAGACTCCTTCATGTACGACACCCCTCAAGAGGTGGCCGAAGCTTTCCTGTCTTCCCTGACAGAGACCATAGAAGGAGTCGATGCTGAGGATGGGCACGGCCCAGGGGAACAACAGAAGCGGAAGATCGTCCTGGACCCTTCAGGCTCCATGAACATCTACCTGGTGCTAGATGGATCAGACAGCATTGGGGCCAGCAACTTCACAGGAGCCAAAAAGTGTCTAGTCAACTTAATTGAGAAGGTGGCAAGTTATGGTGTGAAGCCAAGATATGGTCTAGTGACATATGCCACATACCCCAAAATTTGGGTCAAAGTGTCTGAAGCAGACAGCAGTAATGCAGACTGGGTCACGAAGCAGCTCAATGAAATCAATTATGAAGACCACAAGTTGAAGTCAGGGACTAACACCAAGAAGGCCCTCCAGGCAGTGTACAGCATGATGAGCTGGCCAGATGACGTCCCTCCTGAAGGCTGGAACCGCACCCGCCATGTCATCATCCTCATGACTGATGGATTGCACAACATGGGCGGGGACCCAATTACTGTCATTGATGAGATCCGGGACTTGCTATACATTGGCAAGGATCGCAAAAACCCAAGGGAGGATTATCTGGATGTCTATGTGTTTGGGGTCGGGCCTTTGGTGAACCAAGTGAACATCAATGCTTTGGCTTCCAAGAAAGACAATGAGCAACATGTGTTCAAAGTCAAGGATATGGAAAACCTGGAAGATGTTTTCTACCAAATGATCGATGAAAGCCAGTCTCTGAGTCTCTGTGGCATGGTTTGGGAACACAGGAAGGGTACCGATTACCACAAGCAACCATGGCAGGCCAAGATCTCAGTCATTCGCCCTTCAAAGGGACACGAGAGCTGTATGGGGGCTGTGGTGTCTGAGTACTTTGTGCTGACAGCAGCACATTGTTTCACTGTGGATGACAAGGAACACTCAATCAAGGTCAGCGTAGGAGGGGAGAAGCGGGACCTGGAGATAGAAGTAGTCCTATTTCACCCCAACTACAACATTAATGGGAAAAAAGAAGCAGGAATTCCTGAATTTTATGACTATGACGTTGCCCTGATCAAGCTCAAGAATAAGCTGAAATATGGCCAGACTATCAGGCCCATTTGTCTCCCCTGCACCGAGGGAACAACTCGAGCTTTGAGGCTTCCTCCAACTACCACTTGCCAGCAACAAAAGGAAGAGCTGCTCCCTGCACAGGATATCAAAGCTCTGTTTGTGTCTGAGGAGGAGAAAAAGCTGACTCGGAAGGAGGTCTACATCAAGAATGGGGATAAGAAAGGCAGCTGTGAGAGAGATGCTCAATATGCCCCAGGCTATGACAAAGTCAAGGACATCTCAGAGGTGGTCACCCCTCGGTTCCTTTGTACTGGAGGAGTGAGTCCCTATGCTGACCCCAATACTTGCAGAGGTGATTCTGGCGGCCCCTTGATAGTTCACAAGAGAAGTCGTTTCATTCAAGTTGGTGTAATCAGCTGGGGAGTAGTGGATGTCTGCAAAAACCAGAAGCGGCAAAAGCAGGTACCTGCTCACGCCCGAGACTTTCACATCAACCTCTTTCAAGTGCTGCCCTGGCTGAAGGAGAAACTCCAAGATGAGGATTTGGGTTTTCTATAAGGGGTTTCCTGCTGGACAGGGGCGTGGGATTGAATTAAAACAGCTGCGACAACA	GKGM*PGLGLEFQLGH*AKQTSKASQDTPSCPRPSFSPAFQRHGEQSQPPTLPDALYLGPLVWRCDHHSMVFGPAPGILLSGGGRDQRRLLPTSPRGPGTGVRVSFWLLPVPCADTYLQIYGVLEHPEDSRPKDCQEGRVQSNPLSKTTRLRERGILAPVSLLQCE**DLFPLL*RLHSPGLCQSHLPSEWPMEWADSDL*QRSGVLLQPGHPHWHKEGGQPVPP*RQRHLPLQPGAYPAWLPAANVSGRWLLERDGAFLPRLLHVRHPSRGGRSFPVFPDRDHRRSRC*GWARPRGTTEAEDRPGPFRLHEHLPGARWIRQHWGQQLHRSQKVSSQLN*EGGKLWCEAKIWSSDICHIPQNLGQSV*SRQQ*CRLGHEAAQ*NQL*RPQVEVRD*HQEGPPGSVQHDELAR*RPS*RLEPHPPCHHPHD*WIAQHGRGPNYCH**DPGLAIHWQGSQKPKGGLSGCLCVWGRAFGEPSEHQCFGFQERQ*ATCVQSQGYGKPGRCFLPNDR*KPVSESLWHGLGTQEGYRLPQATMAGQDLSHSPFKGTRELYGGCGV*VLCADSSTLFHCG*QGTLNQGQRRRGEAGPGDRSSPISPQLQH*WEKRSRNS*IL*L*RCPDQAQE*AEIWPDYQAHLSPLHRGNNSSFEASSNYHLPATKGRAAPCTGYQSSVCV*GGEKADSEGGLHQEWG*ERQL*ERCSICPRL*QSQGHLRGGHPSVPLYWRSESLC*PQYLQR*FWRPLDSSQEKSFHSSWCNQLGSSGCLQKPEAAKAGTCSRPRLSHQPLSSAALAEGETPR*GFGFSIRGFLLDRGVGLN*NSCDN	GRECDQV*VWSFSLDTEPSRQAKQARTHHPAPGPASLLPSNAMGSNLSPQLCLMPFILGLLSGGVTTTPWSLARPQGSCSLEGVEIKGGSFRLLQEGQALEYVCPSGFYPYPVQTRTCRSTGSWSTLKTQDQKTVRKAECRAIHCPRPHDFENGEYWPRSPYYNVSDEISFHCYDGYTLRGSANRTCQVNGRWSGQTAICDNGAGYCSNPGIPIGTRKVGSQYRLEDSVTYHCSRGLTLRGSQRRTCQEGGSWSGTEPSCQDSFMYDTPQEVAEAFLSSLTETIEGVDAEDGHGPGEQQKRKIVLDPSGSMNIYLVLDGSDSIGASNFTGAKKCLVNLIEKVASYGVKPRYGLVTYATYPKIWVKVSEADSSNADWVTKQLNEINYEDHKLKSGTNTKKALQAVYSMMSWPDDVPPEGWNRTRHVIILMTDGLHNMGGDPITVIDEIRDLLYIGKDRKNPREDYLDVYVFGVGPLVNQVNINALASKKDNEQHVFKVKDMENLEDVFYQMIDESQSLSLCGMVWEHRKGTDYHKQPWQAKISVIRPSKGHESCMGAVVSEYFVLTAAHCFTVDDKEHSIKVSVGGEKRDLEIEVVLFHPNYNINGKKEAGIPEFYDYDVALIKLKNKLKYGQTIRPICLPCTEGTTRALRLPPTTTCQQQKEELLPAQDIKALFVSEEEKKLTRKEVYIKNGDKKGSCERDAQYAPGYDKVKDISEVVTPRFLCTGGVSPYADPNTCRGDSGGPLIVHKRSRFIQVGVISWGVVDVCKNQKRQKQVPAHARDFHINLFQVLPWLKEKLQDEDLGFL*GVSCWTGAWD*IKTAATT	EGNVTRSRSGVSAWTLSQADKQSKPGHTILPQAQLLSCLPTPWGAISAPNSA*CPLSWASCLEV*PPLHGLWPGPRDPALWRG*RSKAAPSDFSKRARHWSTCVLLASTRTLCRHVPADLRGPGAP*RLKTKRLSGRQSAEQSTVQDHTTSRTGNTGPGLPTTM*VMRSLSTAMTVTLSGALPIAPAK*MADGVGRQRSVTTERGTAPTRASPLAQGRWAASTALKTASPTTAAGGLPCVAPSGERVRKVALGAGRSLPAKTPSCTTPLKRWPKLSCLP*QRP*KESMLRMGTAQGNNRSGRSSWTLQAP*TSTWC*MDQTALGPATSQEPKSV*ST*LRRWQVMV*SQDMV**HMPHTPKFGSKCLKQTAVMQTGSRSSSMKSIMKTTS*SQGLTPRRPSRQCTA**AGQMTSLLKAGTAPAMSSSS*LMDCTTWAGTQLLSLMRSGTCYTLARIAKTQGRIIWMSMCLGSGLW*TK*TSMLWLPRKTMSNMCSKSRIWKTWKMFSTK*SMKASL*VSVAWFGNTGRVPITTSNHGRPRSQSFALQRDTRAVWGLWCLSTLC*QQHIVSLWMTRNTQSRSA*EGRSGTWR*K*SYFTPTTTLMGKKKQEFLNFMTMTLP*SSSRIS*NMARLSGPFVSPAPREQLEL*GFLQLPLASNKRKSCSLHRISKLCLCLRRRKS*LGRRSTSRMGIRKAAVREMLNMPQAMTKSRTSQRWSPLGSFVLEE*VPMLTPILAEVILAAP**FTREVVSFKLV*SAGE*WMSAKTRSGKSRYLLTPETFTSTSFKCCPG*RRNSKMRIWVFYKGFPAGQGRGIELKQLRQ	[]	['AACGCC']	[]	AACGCC	AACGCC	NM_001710.6	single nucleotide variant	NM_001710.6(CFB):c.-3G>A	629	CFB	HGNC:1037	Uncertain significance	6	31946219	31946219	-	-3G>A	kozak	AACGCC	AACACC	NA	NA	NA	NA	NA	NA
>NM_005670.4 Homo sapiens EPM2A glucan phosphatase, laforin (EPM2A), transcript variant 1, mRNA	ATTCGCGCCGCCGCCGCCCGCCATGCGCTTCCGCTTTGGGGTGGTGGTGCCACCCGCCGTGGCCGGCGCCCGGCCGGAGCTGCTGGTGGTGGGGTCGCGGCCCGAGCTGGGGCGTTGGGAGCCGCGCGGTGCCGTCCGCCTGAGGCCGGCCGGCACCGCGGCGGGCGACGGGGCCCTGGCCCTGCAGGAGCCGGGCCTGTGGCTCGGGGAGGTGGAGCTGGCGGCCGAGGAGGCGGCGCAGGACGGGGCGGAGCCGGGCCGCGTGGACACGTTCTGGTACAAGTTCCTGAAGCGGGAGCCGGGAGGAGAGCTCTCCTGGGAAGGCAATGGACCTCATCATGACCGTTGCTGTACTTACAATGAAAACAACTTGGTGGATGGTGTGTATTGTCTCCCAATAGGACACTGGATTGAGGCCACTGGGCACACCAATGAAATGAAGCACACAACAGACTTCTATTTTAATATTGCAGGCCACCAAGCCATGCATTATTCAAGAATTCTACCAAATATCTGGCTGGGTAGCTGCCCTCGTCAGGTGGAACATGTAACCATCAAACTGAAGCATGAATTGGGGATTACAGCTGTAATGAATTTCCAGACTGAATGGGATATTGTACAGAATTCCTCAGGCTGTAACCGCTACCCAGAGCCCATGACTCCAGACACTATGATTAAACTATATAGGGAAGAAGGCTTGGCCTACATCTGGATGCCAACACCAGATATGAGCACCGAAGGCCGAGTACAGATGCTGCCCCAGGCGGTGTGCCTGCTGCATGCGCTGCTGGAGAAGGGACACATCGTGTACGTGCACTGCAACGCTGGGGTGGGCCGCTCCACCGCGGCTGTCTGCGGCTGGCTCCAGTATGTGATGGGCTGGAATCTGAGGAAGGTGCAGTATTTCCTCATGGCCAAGAGGCCGGCTGTCTACATTGACGAAGAGGCCTTGGCCCGGGCACAAGAAGATTTTTTCCAGAAATTTGGGAAGGTTCGTTCTTCTGTGTGTAGCCTGTAGCTGGTCAGCCTGCTTCTGCCCCCTCCTGATTTCCCTAAGGAGCCTGGGATGATGTTGGTCAAATGACCTAGAAACAAGGATTCTACCTGAACTGAAAGGACTGTGTGACCTCCCCCAAGCCAACCACTTTCACCTGGGATGACTTTCGATTATGCTTTGTTTTGGGGCTGTATTTTTGAAATACTCTACAAGAAAGCTGTGGCTCAACACATGAGAAGAAGCACGAAGCAGTTAGGCTGTACATCAGACAGAAGGGTAATGCGTGCAGTTCCTGCTGCCTGCAGGCAGACGAGGCCTTTGCTTTACAGCACTGTATGTGTTGCACGATGGATCCGTGACAGCACTTTCCTGTTGCACTGAAACTCTTGGCCATGTAGAGGAAAAGATATGGAGTTATGTGGATTTCATCACTAGTATGTGTGCGTGAGCTGGTCAGTTGCCAAAGGAGGAAATAAGGTTAGAAGCCTGAACCGTTACAAAAGAAGAGCTCACTATGGTCAAAAAGTGATGGCTTTCAGGACTTGTTTTTTATCCTGCCTCACAGTTGTTAAAGTCTGTTCCAAGGCATCACCTTCCTTCTCTACCCAACAACCCTGTGTAACAACTAAAGTAGAATTATCTCTCATTTGTTGTTGTTTTTCCTCAAAATTACCAAACAAAGCAAAAAATACCCTTGTTTTTTATAGTTGAGATGTCAAGAAGTTAAATTGAGGCTTAATGAGCATAGGTAGCTTGTCCAAGGTCTCATGACCAGTCAAGGGCAAGCTGGAGTTAATAATCTATATTTATTTGACTCAGCACTGTTTTCATCACAACTTGTTTTCCCAGCATCATGTAGTGCATTTAGTTTTGTCTTTCTCAGGGTATAGTCAATATGCCTGCAGGAGTTTCTATAGCGAGACATAGAATAGTATTCTGATCAGTTGCCAAAGAATCTAGGAAATTAGTTGTATTTTGTGCAAGCTAATTTAAAAACATGATGGGCTGTTTTAAGACCAGAGTGGAAATTCATGAGAGGAACTATACTACCAAAAGAGCCCAAATGACCAAATCCATGGATAATTGCTTCACAGCCTTGGCCATCCTGGCTCAGCTCTCAATTTAGTATAATATGCAGTTCCTGTGCCTCCAGACTATGCAGCTCATCACCCTAGGTTCTACAGGAAATACAGAGATGAACAACTTTGCCTTCAAAAATGTGCTGCCTAGAAACAGACCTGCATTCAACCAACTGTAATGCAGGATTGGACCATGAATGATATGCTAGAATAGAAGAAAGAGAAGTGTTTTTTTAATTGAGAGCCTCTATGTGCAAGGTGATATATAATCATATCCAGTTTAATCTTCACAATATCCAATGAAGAAGGTCTCATTATCTCCATGATAAAGATGGGGAAACTAAGGTCAGAAGGGTTAACTCAACTGTCTATTGTCACATGATGAATAAATAGATGAAGTGAGATACAAAGCTGGGTTTGATTCAAAGCCCTTACTTTCCTAATTAAACTATGATGCGTATTTATTTTTCTGCACCTTCCTTTCTTCCACAAACACATATTGATAGATGCAAGAGACTCTTATTTAGAAGGCGTGGGGGACAAGAAGGATACAAGGTAAGTTTCAGTGGAGCTCAGAGGACGGGGAGATAGAACTGTGGCACTTAGGGGAGATGACATTTGCTTTGGGCAGAGGCAGCTAGCCAGGACACATTTCCACTATAATTTTACAAAGTTAAATTTATAAGCTAGCATTAAGTAAAGTGAAGTCCAGCTCCCTTGCTAAAAATAACTAGAGGTAATAATTGGTATTCAGGTAACTCATTTACAGTCATAATGTGTTGTGAAAATTTAATCTTAAAAATTAAATTTTTAAACTATGTGGGTCTGTGAATTTCTTTAATGTCTAAGAAATCCAGCTTCATAATTTCCATGATACAAAGATCTTTTTTCAGGTGGATTTTTACCTTTGTTCCTTTTGCTCTGATAGACAAAATCAGTTTAGGACTATTAAAGAATGTTTTGGAATAAACTGTCTTTTTCCTCAATGAATGGGATGTCTAATGTATTTCAAAATCACCCAAAACTTTTGGCAAATAAAAGCATTTAAAAAGA	IRAAAARHALPLWGGGATRRGRRPAGAAGGGVAARAGALGAARCRPPEAGRHRGGRRGPGPAGAGPVARGGGAGGRGGGAGRGGAGPRGHVLVQVPEAGAGRRALLGRQWTSS*PLLYLQ*KQLGGWCVLSPNRTLD*GHWAHQ*NEAHNRLLF*YCRPPSHALFKNSTKYLAG*LPSSGGTCNHQTEA*IGDYSCNEFPD*MGYCTEFLRL*PLPRAHDSRHYD*TI*GRRLGLHLDANTRYEHRRPSTDAAPGGVPAACAAGEGTHRVRALQRWGGPLHRGCLRLAPVCDGLESEEGAVFPHGQEAGCLH*RRGLGPGTRRFFPEIWEGSFFCV*PVAGQPASAPS*FP*GAWDDVGQMT*KQGFYLN*KDCVTSPKPTTFTWDDFRLCFVLGLYF*NTLQESCGSTHEKKHEAVRLYIRQKGNACSSCCLQADEAFALQHCMCCTMDP*QHFPVALKLLAM*RKRYGVMWISSLVCVRELVSCQRRK*G*KPEPLQKKSSLWSKSDGFQDLFFILPHSC*SLFQGITFLLYPTTLCNN*SRIISHLLLFFLKITKQSKKYPCFL*LRCQEVKLRLNEHR*LVQGLMTSQGQAGVNNLYLFDSALFSSQLVFPASCSAFSFVFLRV*SICLQEFL*RDIE*YSDQLPKNLGN*LYFVQANLKT*WAVLRPEWKFMRGTILPKEPK*PNPWIIASQPWPSWLSSQFSIICSSCASRLCSSSP*VLQEIQR*TTLPSKMCCLETDLHSTNCNAGLDHE*YARIEEREVFF*LRASMCKVIYNHIQFNLHNIQ*RRSHYLHDKDGETKVRRVNSTVYCHMMNK*MK*DTKLGLIQSPYFPN*TMMRIYFSAPSFLPQTHIDRCKRLLFRRRGGQEGYKVSFSGAQRTGR*NCGT*GR*HLLWAEAASQDTFPL*FYKVKFIS*H*VK*SPAPLLKITRGNNWYSGNSFTVIMCCENLILKIKFLNYVGL*ISLMSKKSSFIISMIQRSFFRWIFTFVPFALIDKISLGLLKNVLE*TVFFLNEWDV*CISKSPKTFGK*KHLKR	FAPPPPAMRFRFGVVVPPAVAGARPELLVVGSRPELGRWEPRGAVRLRPAGTAAGDGALALQEPGLWLGEVELAAEEAAQDGAEPGRVDTFWYKFLKREPGGELSWEGNGPHHDRCCTYNENNLVDGVYCLPIGHWIEATGHTNEMKHTTDFYFNIAGHQAMHYSRILPNIWLGSCPRQVEHVTIKLKHELGITAVMNFQTEWDIVQNSSGCNRYPEPMTPDTMIKLYREEGLAYIWMPTPDMSTEGRVQMLPQAVCLLHALLEKGHIVYVHCNAGVGRSTAAVCGWLQYVMGWNLRKVQYFLMAKRPAVYIDEEALARAQEDFFQKFGKVRSSVCSL*LVSLLLPPPDFPKEPGMMLVK*PRNKDST*TERTV*PPPSQPLSPGMTFDYALFWGCIFEILYKKAVAQHMRRSTKQLGCTSDRRVMRAVPAACRQTRPLLYSTVCVARWIRDSTFLLH*NSWPCRGKDMELCGFHH*YVCVSWSVAKGGNKVRSLNRYKRRAHYGQKVMAFRTCFLSCLTVVKVCSKASPSFSTQQPCVTTKVELSLICCCFSSKLPNKAKNTLVFYS*DVKKLN*GLMSIGSLSKVS*PVKGKLELIIYIYLTQHCFHHNLFSQHHVVHLVLSFSGYSQYACRSFYSET*NSILISCQRI*EISCILCKLI*KHDGLF*DQSGNS*EELYYQKSPNDQIHG*LLHSLGHPGSALNLV*YAVPVPPDYAAHHPRFYRKYRDEQLCLQKCAA*KQTCIQPTVMQDWTMNDMLE*KKEKCFFN*EPLCAR*YIIISSLIFTISNEEGLIISMIKMGKLRSEGLTQLSIVT**INR*SEIQSWV*FKALTFLIKL*CVFIFLHLPFFHKHILIDARDSYLEGVGDKKDTR*VSVELRGRGDRTVALRGDDICFGQRQLARTHFHYNFTKLNL*ASIK*SEVQLPC*K*LEVIIGIQVTHLQS*CVVKI*S*KLNF*TMWVCEFL*CLRNPAS*FP*YKDLFSGGFLPLFLLL**TKSV*DY*RMFWNKLSFSSMNGMSNVFQNHPKLLANKSI*K	SRRRRPPCASALGWWCHPPWPAPGRSCWWWGRGPSWGVGSRAVPSA*GRPAPRRATGPWPCRSRACGSGRWSWRPRRRRRTGRSRAAWTRSGTSS*SGSREESSPGKAMDLIMTVAVLTMKTTWWMVCIVSQ*DTGLRPLGTPMK*STQQTSILILQATKPCIIQEFYQISGWVAALVRWNM*PSN*SMNWGLQL**ISRLNGILYRIPQAVTATQSP*LQTL*LNYIGKKAWPTSGCQHQI*APKAEYRCCPRRCACCMRCWRRDTSCTCTATLGWAAPPRLSAAGSSM*WAGI*GRCSISSWPRGRLSTLTKRPWPGHKKIFSRNLGRFVLLCVACSWSACFCPLLISLRSLG*CWSNDLETRILPELKGLCDLPQANHFHLG*LSIMLCFGAVFLKYSTRKLWLNT*EEARSS*AVHQTEG*CVQFLLPAGRRGLCFTALYVLHDGSVTALSCCTETLGHVEEKIWSYVDFITSMCA*AGQLPKEEIRLEA*TVTKEELTMVKK*WLSGLVFYPASQLLKSVPRHHLPSLPNNPV*QLK*NYLSFVVVFPQNYQTKQKIPLFFIVEMSRS*IEA**A*VACPRSHDQSRASWS**SIFI*LSTVFITTCFPSIM*CI*FCLSQGIVNMPAGVSIARHRIVF*SVAKESRKLVVFCAS*FKNMMGCFKTRVEIHERNYTTKRAQMTKSMDNCFTALAILAQLSI*YNMQFLCLQTMQLITLGSTGNTEMNNFAFKNVLPRNRPAFNQL*CRIGP*MIC*NRRKRSVFLIESLYVQGDI*SYPV*SSQYPMKKVSLSP**RWGN*GQKG*LNCLLSHDE*IDEVRYKAGFDSKPLLS*LNYDAYLFFCTFLSSTNTY**MQETLI*KAWGTRRIQGKFQWSSEDGEIELWHLGEMTFALGRGS*PGHISTIILQS*IYKLALSKVKSSSLAKNN*R**LVFR*LIYSHNVL*KFNLKN*IFKLCGSVNFFNV*EIQLHNFHDTKIFFQVDFYLCSFCSDRQNQFRTIKECFGINCLFPQ*MGCLMYFKITQNFWQIKAFKK	[]	['AATGAA']	[]	AATGAA	CCCGCC	NM_005670.4	single nucleotide variant	NM_005670.4(EPM2A):c.-3G>A	7957	EPM2A	HGNC:3413	Likely benign	6	145735501	145735501	-	-3G>A	kozak	AATGAA	AATAAA	1.04811074343655	0.772185913708252	0.64854472615018	11.7020368462408	FALSE	NA
>NM_005184.4 Homo sapiens calmodulin 3 (CALM3), transcript variant 1, mRNA	AGTGAGTGTGGAGGCGCGGACGCGCGGCGGAGCTGGAACTGCTGCAGCTGCTGCCGCCGCCGGAGGAACCTTGATCCCCGTGCTCCGGACACCCCGGGCCTCGCCATGGCTGACCAGCTGACTGAGGAGCAGATTGCAGAGTTCAAGGAGGCCTTCTCCCTCTTTGACAAGGATGGAGATGGCACTATCACCACCAAGGAGTTGGGGACAGTGATGAGATCCCTGGGACAGAACCCCACTGAAGCAGAGCTGCAGGATATGATCAATGAGGTGGATGCAGATGGGAACGGGACCATTGACTTCCCGGAGTTCCTGACCATGATGGCCAGAAAGATGAAGGACACAGACAGTGAGGAGGAGATCCGAGAGGCGTTCCGTGTCTTTGACAAGGATGGGAATGGCTACATCAGCGCCGCAGAGCTGCGTCACGTAATGACGAACCTGGGGGAGAAGCTGACCGATGAGGAGGTGGATGAGATGATCAGGGAGGCTGACATCGATGGAGATGGCCAGGTCAATTATGAAGAGTTTGTACAGATGATGACTGCAAAGTGAAGGCCCCCCGGGCAGCTGGCGATGCCCGTTCTCTTGATCTCTCTCTTCTCGCGCGCGCACTCTCTCTTCAACACTCCCCTGCGTACCCCGGTTCTAGCAAACACCAATTGATTGACTGAGAATCTGATAAAGCAACAAAAGATTTGTCCCAAGCTGCATGATTGCTCTTTCTCCTTCTTCCCTGAGTCTCTCTCCATGCCCCTCATCTCTTCCTTTTGCCCTCGCCTCTTCCATCCATGTCTTCCAAGGCCTGATGCATTCATAAGTTGAAGCCCTCCCCAGATCCCCTTGGGGAGCCTCTGCCCTCCTCCAGCCCGGATGGCTCTCCTCCATTTTGGTTTGTTTCCTCTTGTTTGTCATCTTATTTTGGGTGCTGGGGTGGCTGCCAGCCCTGTCCCGGGACCTGCTGGGAGGGACAAGAGGCCCTCCCCCAGGCAGAAGAGCATGCCCTTTGCCGTTGCATGCAACCAGCCCTGTGATTCCACGTGCAGATCCCAGCAGCCTGTTGGGGCAGGGGTGCCAAGAGAGGCATTCCAGAAGGACTGAGGGGGCGTTGAGGAATTGTGGCGTTGACTGGATGTGGCCCAGGAGGGGGTCGAGGGGGCCAACTCACAGAAGGGGACTGACAGTGGGCAACACTCACATCCCACTGGCTGCTGTTCTGAAACCATCTGATTGGCTTTCTGAGGTTTGGCTGGGTGGGGACTGCTCATTTGGCCACTCTGCAAATTGGACTTGCCCGCGTTCCTGAAGCGCTCTCGAGCTGTTCTGTAAATACCTGGTGCTAACATCCCATGCCGCTCCCTCCTCACGATGCACCCACCGCCCTGAGGGCCCGTCCTAGGAATGGATGTGGGGATGGTCGCTTTGTAATGTGCTGGTTCTCTTTTTTTTTCTTTCCCCTCTATGGCCCTTAAGACTTTCATTTTGTTCAGAACCATGCTGGGCTAGCTAAAGGGTGGGGAGAGGGAAGATGGGCCCCACCACGCTCTCAAGAGAACGCACCTGCAATAAAACAGTCTTGTCGGCCAGCTGCCCAGGGGACGGCAGCTACAGCAGCCTCTGCGTCCTGGTCCGCCAGCACCTCCCGCTTCTCCGTGGTGACTTGGCGCCGCTTCCTCACATCTGTGCTCCGTGCCCTCTTCCCTGCCTCTTCCCTCGCCCACCTGCCTGCCCCCATACTCCCCCAGCGGAGAGCATGATCCGTGCCCTTGCTTCTGACTTTCGCCTCTGGGACAAGTAAGTCAATGTGGGCAGTTCAGTCGTCTGGGTTTTTTCCCCTTTTCTGTTCATTTCATCTGGCTCCCCCCACCACCTCCCCACCCCACCCCCCACCCCCTGCTTCCCCTCACTGCCCAGGTCGATCAAGTGGCTTTTCCTGGGACCTGCCCAGCTTTGAGAATCTCTTCTCATCCACCCTCTGGCACCCAGCCTCTGAGGGAAGGAGGGATGGGGCATAGTGGGAGACCCAGCCAAGAGCTGAGGGTAAGGGCAGGTAGGCGTGAGGCTGTGGACATTTTCGGAATGTTTTGGTTTTGTTTTTTTTAAACCGGGCAATATTGTGTTCAGTTCAAGCTGTGAAGAAAAATATATATCAATGTTTTCCAATAAAATACAGTGACTACCTGA	SECGGADARRSWNCCSCCRRRRNLDPRAPDTPGLAMADQLTEEQIAEFKEAFSLFDKDGDGTITTKELGTVMRSLGQNPTEAELQDMINEVDADGNGTIDFPEFLTMMARKMKDTDSEEEIREAFRVFDKDGNGYISAAELRHVMTNLGEKLTDEEVDEMIREADIDGDGQVNYEEFVQMMTAK*RPPGQLAMPVLLISLFSRAHSLFNTPLRTPVLANTN*LTENLIKQQKICPKLHDCSFSFFPESLSMPLISSFCPRLFHPCLPRPDAFIS*SPPQIPLGSLCPPPARMALLHFGLFPLVCHLILGAGVAASPVPGPAGRDKRPSPRQKSMPFAVACNQPCDSTCRSQQPVGAGVPREAFQKD*GGVEELWR*LDVAQEGVEGANSQKGTDSGQHSHPTGCCSETI*LAF*GLAGWGLLIWPLCKLDLPAFLKRSRAVL*IPGANIPCRSLLTMHPPP*GPVLGMDVGMVAL*CAGSLFFSFPSMALKTFILFRTMLG*LKGGEREDGPHHALKRTHLQ*NSLVGQLPRGRQLQQPLRPGPPAPPASPW*LGAASSHLCSVPSSLPLPSPTCLPPYSPSGEHDPCPCF*LSPLGQVSQCGQFSRLGFFPFSVHFIWLPPPPPHPTPHPLLPLTAQVDQVAFPGTCPALRISSHPPSGTQPLREGGMGHSGRPSQELRVRAGRREAVDIFGMFWFCFF*TGQYCVQFKL*RKIYINVFQ*NTVTT*	VSVEARTRGGAGTAAAAAAAGGTLIPVLRTPRASPWLTS*LRSRLQSSRRPSPSLTRMEMALSPPRSWGQ**DPWDRTPLKQSCRI*SMRWMQMGTGPLTSRSS*P*WPER*RTQTVRRRSERRSVSLTRMGMATSAPQSCVT**RTWGRS*PMRRWMR*SGRLTSMEMARSIMKSLYR**LQSEGPPGSWRCPFS*SLSSRARTLSSTLPCVPRF*QTPID*LRI**SNKRFVPSCMIALSPSSLSLSPCPSSLPFALASSIHVFQGLMHS*VEALPRSPWGASALLQPGWLSSILVCFLLFVILFWVLGWLPALSRDLLGGTRGPPPGRRACPLPLHATSPVIPRADPSSLLGQGCQERHSRRTEGALRNCGVDWMWPRRGSRGPTHRRGLTVGNTHIPLAAVLKPSDWLSEVWLGGDCSFGHSANWTCPRS*SALELFCKYLVLTSHAAPSSRCTHRPEGPS*EWMWGWSLCNVLVLFFFLSPLWPLRLSFCSEPCWAS*RVGRGKMGPTTLSRERTCNKTVLSASCPGDGSYSSLCVLVRQHLPLLRGDLAPLPHICAPCPLPCLFPRPPACPHTPPAESMIRALASDFRLWDK*VNVGSSVVWVFSPFLFISSGSPHHLPTPPPTPCFPSLPRSIKWLFLGPAQL*ESLLIHPLAPSL*GKEGWGIVGDPAKS*G*GQVGVRLWTFSECFGFVFFKPGNIVFSSSCEEKYISMFSNKIQ*LP	*VWRRGRAAELELLQLLPPPEEP*SPCSGHPGPRHG*PAD*GADCRVQGGLLPL*QGWRWHYHHQGVGDSDEIPGTEPH*SRAAGYDQ*GGCRWERDH*LPGVPDHDGQKDEGHRQ*GGDPRGVPCL*QGWEWLHQRRRAASRNDEPGGEADR*GGG*DDQGG*HRWRWPGQL*RVCTDDDCKVKAPRAAGDARSLDLSLLARALSLQHSPAYPGSSKHQLID*ESDKATKDLSQAA*LLFLLLP*VSLHAPHLFLLPSPLPSMSSKA*CIHKLKPSPDPLGEPLPSSSPDGSPPFWFVSSCLSSYFGCWGGCQPCPGTCWEGQEALPQAEEHALCRCMQPAL*FHVQIPAACWGRGAKRGIPEGLRGR*GIVALTGCGPGGGRGGQLTEGD*QWATLTSHWLLF*NHLIGFLRFGWVGTAHLATLQIGLARVPEALSSCSVNTWC*HPMPLPPHDAPTALRARPRNGCGDGRFVMCWFSFFFFPLYGP*DFHFVQNHAGLAKGWGEGRWAPPRSQENAPAIKQSCRPAAQGTAATAASASWSASTSRFSVVTWRRFLTSVLRALFPASSLAHLPAPILPQRRA*SVPLLLTFASGTSKSMWAVQSSGFFPLFCSFHLAPPTTSPPHPPPPASPHCPGRSSGFSWDLPSFENLFSSTLWHPASEGRRDGA*WETQPRAEGKGR*A*GCGHFRNVLVLFFLNRAILCSVQAVKKNIYQCFPIKYSDYL	['ACAGTG']	[]	[]	ACAGTG	CTCGCC	NM_005184.4	single nucleotide variant	NM_005184.4(CALM3):c.-3G>A	808	CALM3	HGNC:1449	Uncertain significance	19	46601432	46601432	-	-3G>A	kozak	ACAGTG	ACAATG	0.129634222187937	0.867246738442047	0.214136564798795	0.180315489078253	FALSE	NA
>NM_000297.4 Homo sapiens polycystin 2, transient receptor potential cation channel (PKD2), transcript variant 1, mRNA	AGGCGGCGGCGGGCGCCGGGAAGAAAGGAACATGGCTCCTGAGGCGCACAGCGCCGAGCGCGGCGCCGCGCACCCGCGCGCCGGACGCCAGTGACCGCGATGGTGAACTCCAGTCGCGTGCAGCCTCAGCAGCCCGGGGACGCCAAGCGGCCGCCCGCGCCCCGCGCGCCGGACCCGGGCCGGCTGATGGCTGGCTGCGCGGCCGTGGGCGCCAGCCTCGCCGCCCCGGGCGGCCTCTGCGAGCAGCGGGGCCTGGAGATCGAGATGCAGCGCATCCGGCAGGCGGCCGCGCGGGACCCCCCGGCCGGAGCCGCGGCCTCCCCTTCTCCTCCGCTCTCGTCGTGCTCCCGGCAGGCGTGGAGCCGCGATAACCCCGGCTTCGAGGCCGAGGAGGAGGAGGAGGAGGTGGAAGGGGAAGAAGGCGGAATGGTGGTGGAGATGGACGTAGAGTGGCGCCCGGGCAGCCGGAGGTCGGCCGCCTCCTCGGCCGTGAGCTCCGTGGGCGCGCGGAGCCGGGGGCTTGGGGGCTACCACGGCGCGGGCCACCCGAGCGGGAGGCGGCGCCGGCGAGAGGACCAGGGCCCGCCGTGCCCCAGCCCAGTCGGCGGCGGGGACCCGCTGCATCGCCACCTCCCCCTGGAAGGGCAGCCGCCCCGAGTGGCCTGGGCGGAGAGGCTGGTTCGCGGGCTGCGAGGTCTCTGGGGAACAAGACTCATGGAGGAAAGCAGCACTAACCGAGAGAAATACCTTAAAAGTGTTTTACGGGAACTGGTCACATACCTCCTTTTTCTCATAGTCTTGTGCATCTTGACCTACGGCATGATGAGCTCCAATGTGTACTACTACACCCGGATGATGTCACAGCTCTTCCTAGACACCCCCGTGTCCAAAACGGAGAAAACTAACTTTAAAACTCTGTCTTCCATGGAAGACTTCTGGAAGTTCACAGAAGGCTCCTTATTGGATGGGCTGTACTGGAAGATGCAGCCCAGCAACCAGACTGAAGCTGACAACCGAAGTTTCATCTTCTATGAGAACCTGCTGTTAGGGGTTCCACGAATACGGCAACTCCGAGTCAGAAATGGATCCTGCTCTATCCCCCAGGACTTGAGAGATGAAATTAAAGAGTGCTATGATGTCTACTCTGTCAGTAGTGAAGATAGGGCTCCCTTTGGGCCCCGAAATGGAACCGCTTGGATCTACACAAGTGAAAAAGACTTGAATGGTAGTAGCCACTGGGGAATCATTGCAACTTATAGTGGAGCTGGCTATTATCTGGATTTGTCAAGAACAAGAGAGGAAACAGCTGCACAAGTTGCTAGCCTCAAGAAAAATGTCTGGCTGGACCGAGGAACCAGGGCAACTTTTATTGACTTCTCAGTGTACAACGCCAACATTAACCTGTTCTGTGTGGTCAGGTTATTGGTTGAATTCCCAGCAACAGGTGGTGTGATTCCATCTTGGCAATTTCAGCCTTTAAAGCTGATCCGATATGTCACAACTTTTGATTTCTTCCTGGCAGCCTGTGAGATTATCTTTTGTTTCTTTATCTTTTACTATGTGGTGGAAGAGATATTGGAAATTCGCATTCACAAACTACACTATTTCAGGAGTTTCTGGAATTGTCTGGATGTTGTGATCGTTGTGCTGTCAGTGGTAGCTATAGGAATTAACATATACAGAACATCAAATGTGGAGGTGCTACTACAGTTTCTGGAAGATCAAAATACTTTCCCCAACTTTGAGCATCTGGCATATTGGCAGATACAGTTCAACAATATAGCTGCTGTCACAGTATTTTTTGTCTGGATTAAGCTCTTCAAATTCATCAATTTTAACAGGACCATGAGCCAGCTCTCGACAACCATGTCTCGATGTGCCAAAGACCTGTTTGGCTTTGCTATTATGTTCTTCATTATTTTCCTAGCGTATGCTCAGTTGGCATACCTTGTCTTTGGCACTCAGGTCGATGACTTCAGTACTTTCCAAGAGTGTATCTTCACTCAATTCCGTATCATTTTGGGCGATATCAACTTTGCAGAGATTGAGGAAGCTAATCGAGTTTTGGGACCAATTTATTTCACTACATTTGTGTTCTTTATGTTCTTCATTCTTTTGAATATGTTTTTGGCTATCATCAATGATACTTACTCTGAAGTGAAATCTGACTTGGCACAGCAGAAAGCTGAAATGGAACTCTCAGATCTTATCAGAAAGGGCTACCATAAAGCTTTGGTCAAACTAAAACTGAAAAAAAATACCGTGGATGACATTTCAGAGAGTCTGCGGCAAGGAGGAGGCAAGTTAAACTTTGACGAACTTCGACAAGATCTCAAAGGGAAGGGCCATACTGATGCAGAGATTGAGGCAATATTCACAAAGTACGACCAAGATGGAGACCAAGAACTGACCGAACATGAACATCAGCAGATGAGAGACGACTTGGAGAAAGAGAGGGAGGACCTGGATTTGGATCACAGTTCTTTACCACGTCCCATGAGCAGCCGAAGTTTCCCTCGAAGCCTGGATGACTCTGAGGAGGATGACGATGAAGATAGCGGACATAGCTCCAGAAGGAGGGGAAGCATTTCTAGTGGCGTTTCTTACGAAGAGTTTCAAGTCCTGGTGAGACGAGTGGACCGGATGGAGCATTCCATCGGCAGCATAGTGTCCAAGATTGACGCCGTGATCGTGAAGCTAGAGATTATGGAGCGAGCCAAACTGAAGAGGAGGGAGGTGCTGGGAAGGCTGTTGGATGGGGTGGCCGAGGATGAAAGGCTGGGTCGTGACAGTGAAATCCATAGGGAACAGATGGAACGGCTAGTACGTGAAGAGTTGGAACGCTGGGAATCCGATGATGCAGCTTCCCAGATCAGTCATGGTTTAGGCACGCCAGTGGGACTAAATGGTCAACCTCGCCCCAGAAGCTCCCGCCCATCTTCCTCCCAATCTACAGAAGGCATGGAAGGTGCAGGTGGAAATGGGAGTTCTAATGTCCACGTATGATATGTGTGTTTCAGTATGTGTGTTTCTAATAAGTGAGGAAGTGGCTGTCCTGAATTGCTGTAACAAGCACACTATTTATATGCCCTGACCACCATAGGATGCTAGTCTTTGTGACCGATTGCTAATCTTCTGCACTTTAATTTATTTTATATAAACTTTACCCATGGTTCAAAGATTTTTTTTTCTTTTTCTCATATAAGAAATCTAGGTGTAAATATTGAGTACAGAAAAAAAATCTTCATGATGTGTATTGAGCGGTACGCCCAGTTGCCACCATGACTGAGTCTTCTCAGTTGACAATGAAGTAGCCTTTTAAAGCTAGAAAACTGTCAAAGGGCTTCTGAGTTTCATTTCCAGTCACAAAAATCAGTATTGTTATTTTTTTCCAAGAGTGTGAAGGAAAATGGGGCATTCCTTTCCACTCTGGCATAGTTCATGAGCTTAATACATAGCTTTCTTTTAAGAAAGGAGCCTTTTTTTTCAACTAGCTTCCTGGGGTAAACTTTTCTAAAAGATAAAATGGAAAGGAACTCCAAACTATGATAGAATCTGTGTGAATGGTTAAGATGAATGTTAAATACTATGCTTTTTTGTAAGTTGATCGTATCTGATGTCTGTGGGACTAACTGTATCACTTAATTTTTACCTTATTTTGGCTCTAATTTGAATAAGCTGAGTAAAACCACCAAAGATCAGTTATAGGATAAAATGGCATCTCTAACCATAACACAGGAGAATTGGAAGGAGCCCTAAGTTGTCACTCAGTTTAATTTCTTTTAATGGTTAGTTTAGCCTAAAGATTTATCTGCATATTCTTTTTCCCATGTGGCTCTACTCATTTGCAACTGAATTTAATGTTATAACTCATCTAGTGAGACCAACTTACTAAATTTTTAGTATGCACTGAAAGTTTTTATCCAACAATTATGTTCATTTTAAGCAAAATTTTAAGAAAGTTTTGAAATTCATAAAGCATTTGGTTTTAAACTATTTTAAGAATATAGTACTCGGTCAGGTATGACGGCTCACGCCTGTAATCCCAGCACTTTGGGAGGCCGAAACAGGCGAATCACTTGAGCCCAGGAGTTCAAGACCAACATGGGCAATGTGGCGAAACTCCATCTCTACAAAAAATGCAAAAATAAAAAATATAGTACTCAAGTATTCTTGATCCTGTGTTTCAAAACTAGAATTTGTAATGCAAATGGAGCTCAGTCTAATAAAAAAGAGGTTTTGGTATTAAAAGTTCATACATTAGACAGTATCAGCCAAAATTTGAGTTAGCAACACTGTTTTCTTTACGAGAGGGTCTCACCCAAATTTATGGGGAGAAATCTATTTCTCAAAAAAAAAAATCTTCTTTTACAGAAATGTTGAGTAAGGTGACATTTTGAGCGCTAATAAGCAAAAGAGCATGCAGTGCTGTTGAATAACCCTCACTTGGAGAACCAAGAGAATCCTGTCGTTTAATGCTATATTTTAATTTCACAAGTTGTTCATTTAACTGGTAGAATGTCAGTCCAATCTCCAATGAGAACATGAGCAAATAGACCTTTCCAGGTTGAAAGTGAAACATACTGGGTTTCTGTAAGTTTTTCCTCATGGCTTCATCTCTATCTTTACTTTCTCTTGAATATGCTACACAAAGTTCTTTATTACTACATACTAAAGTTTGCATTCCAGGGATATTGACTGTACATATTTATGTATATGTACCATGTTGTTACATGTAAACAAACTTCAATTTGAAGTGCAGCTATTATGTGGTATCCATGTGTATCGACCATGTGCCATATATCAATTATGGTCACTAGAAAGTCTCTTTATGATACTTTTTATTGTACTGTTTTTCATTTCACTTGCAAAATTTTGCAGAATTCCTCCTTTCTACCCATAAATTACATATATTTTTCTTCTTTAGTCATGGAGAACTCCCCCCCTCATCTCTTCCCTATTATCTTTCCCTGTGTACTGGTATTATTAAAAAGACATTACATACGCAAGTCTTTCTCGACAATCAAGAATGTTATTAATGTGTAATACTGAGCACTTTACTTCTTAATAAAAACTTGATATAGTAGCA	RRRRAPGRKEHGS*GAQRRARRRAPARRTPVTAMVNSSRVQPQQPGDAKRPPAPRAPDPGRLMAGCAAVGASLAAPGGLCEQRGLEIEMQRIRQAAARDPPAGAAASPSPPLSSCSRQAWSRDNPGFEAEEEEEEVEGEEGGMVVEMDVEWRPGSRRSAASSAVSSVGARSRGLGGYHGAGHPSGRRRRREDQGPPCPSPVGGGDPLHRHLPLEGQPPRVAWAERLVRGLRGLWGTRLMEESSTNREKYLKSVLRELVTYLLFLIVLCILTYGMMSSNVYYYTRMMSQLFLDTPVSKTEKTNFKTLSSMEDFWKFTEGSLLDGLYWKMQPSNQTEADNRSFIFYENLLLGVPRIRQLRVRNGSCSIPQDLRDEIKECYDVYSVSSEDRAPFGPRNGTAWIYTSEKDLNGSSHWGIIATYSGAGYYLDLSRTREETAAQVASLKKNVWLDRGTRATFIDFSVYNANINLFCVVRLLVEFPATGGVIPSWQFQPLKLIRYVTTFDFFLAACEIIFCFFIFYYVVEEILEIRIHKLHYFRSFWNCLDVVIVVLSVVAIGINIYRTSNVEVLLQFLEDQNTFPNFEHLAYWQIQFNNIAAVTVFFVWIKLFKFINFNRTMSQLSTTMSRCAKDLFGFAIMFFIIFLAYAQLAYLVFGTQVDDFSTFQECIFTQFRIILGDINFAEIEEANRVLGPIYFTTFVFFMFFILLNMFLAIINDTYSEVKSDLAQQKAEMELSDLIRKGYHKALVKLKLKKNTVDDISESLRQGGGKLNFDELRQDLKGKGHTDAEIEAIFTKYDQDGDQELTEHEHQQMRDDLEKEREDLDLDHSSLPRPMSSRSFPRSLDDSEEDDDEDSGHSSRRRGSISSGVSYEEFQVLVRRVDRMEHSIGSIVSKIDAVIVKLEIMERAKLKRREVLGRLLDGVAEDERLGRDSEIHREQMERLVREELERWESDDAASQISHGLGTPVGLNGQPRPRSSRPSSSQSTEGMEGAGGNGSSNVHV*YVCFSMCVSNK*GSGCPELL*QAHYLYALTTIGC*SL*PIANLLHFNLFYINFTHGSKIFFSFSHIRNLGVNIEYRKKIFMMCIERYAQLPP*LSLLS*Q*SSLLKLENCQRASEFHFQSQKSVLLFFSKSVKENGAFLSTLA*FMSLIHSFLLRKEPFFSTSFLG*TFLKDKMERNSKL**NLCEWLR*MLNTMLFCKLIVSDVCGTNCIT*FLPYFGSNLNKLSKTTKDQL*DKMASLTITQENWKEP*VVTQFNFF*WLV*PKDLSAYSFSHVALLICN*I*CYNSSSETNLLNF*YALKVFIQQLCSF*AKF*ESFEIHKAFGFKLF*EYSTRSGMTAHACNPSTLGGRNRRIT*AQEFKTNMGNVAKLHLYKKCKNKKYSTQVFLILCFKTRICNANGAQSNKKEVLVLKVHTLDSISQNLS*QHCFLYERVSPKFMGRNLFLKKKNLLLQKC*VR*HFER**AKEHAVLLNNPHLENQENPVV*CYILISQVVHLTGRMSVQSPMRT*ANRPFQVESETYWVSVSFSSWLHLYLYFLLNMLHKVLYYYILKFAFQGY*LYIFMYMYHVVTCKQTSI*SAAIMWYPCVSTMCHISIMVTRKSLYDTFYCTVFHFTCKILQNSSFLPINYIYFSSLVMENSPPHLFPIIFPCVLVLLKRHYIRKSFSTIKNVINV*Y*ALYFLIKT*YSS	GGGGRREERNMAPEAHSAERGAAHPRAGRQ*PRW*TPVACSLSSPGTPSGRPRPARRTRAG*WLAARPWAPASPPRAASASSGAWRSRCSASGRRPRGTPRPEPRPPLLLRSRRAPGRRGAAITPASRPRRRRRRWKGKKAEWWWRWT*SGARAAGGRPPPRP*APWARGAGGLGATTARATRAGGGAGERTRARRAPAQSAAGTRCIATSPWKGSRPEWPGRRGWFAGCEVSGEQDSWRKAALTERNTLKVFYGNWSHTSFFS*SCAS*PTA**APMCTTTPG*CHSSS*TPPCPKRRKLTLKLCLPWKTSGSSQKAPYWMGCTGRCSPATRLKLTTEVSSSMRTCC*GFHEYGNSESEMDPALSPRT*EMKLKSAMMSTLSVVKIGLPLGPEMEPLGSTQVKKT*MVVATGESLQLIVELAIIWICQEQERKQLHKLLASRKMSGWTEEPGQLLLTSQCTTPTLTCSVWSGYWLNSQQQVV*FHLGNFSL*S*SDMSQLLISSWQPVRLSFVSLSFTMWWKRYWKFAFTNYTISGVSGIVWML*SLCCQW*L*ELTYTEHQMWRCYYSFWKIKILSPTLSIWHIGRYSSTI*LLSQYFLSGLSSSNSSILTGP*ASSRQPCLDVPKTCLALLLCSSLFS*RMLSWHTLSLALRSMTSVLSKSVSSLNSVSFWAISTLQRLRKLIEFWDQFISLHLCSLCSSFF*ICFWLSSMILTLK*NLTWHSRKLKWNSQILSERATIKLWSN*N*KKIPWMTFQRVCGKEEAS*TLTNFDKISKGRAILMQRLRQYSQSTTKMETKN*PNMNISR*ETTWRKRGRTWIWITVLYHVP*AAEVSLEAWMTLRRMTMKIADIAPEGGEAFLVAFLTKSFKSW*DEWTGWSIPSAA*CPRLTP*S*S*RLWSEPN*RGGRCWEGCWMGWPRMKGWVVTVKSIGNRWNG*YVKSWNAGNPMMQLPRSVMV*ARQWD*MVNLAPEAPAHLPPNLQKAWKVQVEMGVLMSTYDMCVSVCVFLISEEVAVLNCCNKHTIYMP*PP*DASLCDRLLIFCTLIYFI*TLPMVQRFFFLFLI*EI*V*ILSTEKKSS*CVLSGTPSCHHD*VFSVDNEVAF*S*KTVKGLLSFISSHKNQYCYFFPRV*RKMGHSFPLWHSS*A*YIAFF*ERSLFFQLASWGKLF*KIKWKGTPNYDRICVNG*DEC*ILCFFVS*SYLMSVGLTVSLNFYLILALI*IS*VKPPKISYRIKWHL*P*HRRIGRSPKLSLSLISFNG*FSLKIYLHILFPMWLYSFATEFNVITHLVRPTY*IFSMH*KFLSNNYVHFKQNFKKVLKFIKHLVLNYFKNIVLGQV*RLTPVIPALWEAETGESLEPRSSRPTWAMWRNSISTKNAKIKNIVLKYS*SCVSKLEFVMQMELSLIKKRFWY*KFIH*TVSAKI*VSNTVFFTRGSHPNLWGEIYFSKKKIFFYRNVE*GDILSANKQKSMQCC*ITLTWRTKRILSFNAIF*FHKLFI*LVECQSNLQ*EHEQIDLSRLKVKHTGFL*VFPHGFISIFTFS*ICYTKFFITTY*SLHSRDIDCTYLCICTMLLHVNKLQFEVQLLCGIHVYRPCAIYQLWSLESLFMILFIVLFFISLAKFCRIPPFYP*ITYIFLL*SWRTPPLISSLLSFPVYWYY*KDITYASLSRQSRMLLMCNTEHFTS**KLDIVA	AAAGAGKKGTWLLRRTAPSAAPRTRAPDASDRDGELQSRAASAARGRQAAARAPRAGPGPADGWLRGRGRQPRRPGRPLRAAGPGDRDAAHPAGGRAGPPGRSRGLPFSSALVVLPAGVEPR*PRLRGRGGGGGGGRGRRRNGGGDGRRVAPGQPEVGRLLGRELRGRAEPGAWGLPRRGPPEREAAPARGPGPAVPQPSRRRGPAASPPPPGRAAAPSGLGGEAGSRAARSLGNKTHGGKQH*PREIP*KCFTGTGHIPPFSHSLVHLDLRHDELQCVLLHPDDVTALPRHPRVQNGEN*L*NSVFHGRLLEVHRRLLIGWAVLEDAAQQPD*S*QPKFHLL*EPAVRGSTNTATPSQKWILLYPPGLER*N*RVL*CLLCQ**R*GSLWAPKWNRLDLHK*KRLEW**PLGNHCNL*WSWLLSGFVKNKRGNSCTSC*PQEKCLAGPRNQGNFY*LLSVQRQH*PVLCGQVIG*IPSNRWCDSILAISAFKADPICHNF*FLPGSL*DYLLFLYLLLCGGRDIGNSHSQTTLFQEFLELSGCCDRCAVSGSYRN*HIQNIKCGGATTVSGRSKYFPQL*ASGILADTVQQYSCCHSIFCLD*ALQIHQF*QDHEPALDNHVSMCQRPVWLCYYVLHYFPSVCSVGIPCLWHSGR*LQYFPRVYLHSIPYHFGRYQLCRD*GS*SSFGTNLFHYICVLYVLHSFEYVFGYHQ*YLL*SEI*LGTAES*NGTLRSYQKGLP*SFGQTKTEKKYRG*HFRESAARRRQVKL*RTSTRSQREGPY*CRD*GNIHKVRPRWRPRTDRT*TSADERRLGEREGGPGFGSQFFTTSHEQPKFPSKPG*L*GG*R*R*RT*LQKEGKHF*WRFLRRVSSPGETSGPDGAFHRQHSVQD*RRDREARDYGASQTEEEGGAGKAVGWGGRG*KAGS*Q*NP*GTDGTAST*RVGTLGIR*CSFPDQSWFRHASGTKWSTSPQKLPPIFLPIYRRHGRCRWKWEF*CPRMICVFQYVCF**VRKWLS*IAVTSTLFICPDHHRMLVFVTDC*SSAL*FILYKLYPWFKDFFFFFSYKKSRCKY*VQKKNLHDVY*AVRPVATMTESSQLTMK*PFKARKLSKGF*VSFPVTKISIVIFFQECEGKWGIPFHSGIVHELNT*LSFKKGAFFFN*LPGVNFSKR*NGKELQTMIESV*MVKMNVKYYAFL*VDRI*CLWD*LYHLIFTLFWL*FE*AE*NHQRSVIG*NGISNHNTGELEGALSCHSV*FLLMVSLA*RFICIFFFPCGSTHLQLNLML*LI**DQLTKFLVCTESFYPTIMFILSKILRKF*NS*SIWF*TILRI*YSVRYDGSRL*SQHFGRPKQANHLSPGVQDQHGQCGETPSLQKMQK*KI*YSSILDPVFQN*NL*CKWSSV**KRGFGIKSSYIRQYQPKFELATLFSLREGLTQIYGEKSISQKKKSSFTEMLSKVTF*ALISKRACSAVE*PSLGEPRESCRLMLYFNFTSCSFNW*NVSPISNENMSK*TFPG*K*NILGFCKFFLMASSLSLLSLEYATQSSLLLHTKVCIPGILTVHIYVYVPCCYM*TNFNLKCSYYVVSMCIDHVPYINYGH*KVSL*YFLLYCFSFHLQNFAEFLLSTHKLHIFFFFSHGELPPSSLPYYLSLCTGIIKKTLHTQVFLDNQECY*CVILSTLLLNKNLI**	['ACCGCG']	[]	[]	ACCGCG	ACCGCG	NM_000297.4	single nucleotide variant	NM_000297.4(PKD2):c.-3G>A	5311	PKD2	HGNC:9009	Likely benign	4	88007731	88007731	-	-3G>A	kozak	ACCGCG	ACCACG	1.11950271733395	0.994830769197946	0.544658724971652	0.905544892780774	FALSE	NA
>NM_130810.4 Homo sapiens dynein axonemal assembly factor 4 (DNAAF4), transcript variant 1, mRNA	TCCTCTCCTATTATGCAAACCCACACCATGGATCCAGCAGACTACTCTGGCCCCAGCATGCTGCTCCTTGGGATGATGGGAGAAGGGGGAAACCTGTGTTTTCTCTTGGTTTTAGGGTATGGGTCTACTTCTTTGAACATTCGCTCAGATCGTAAGGTAACCCCAAGAATCGGCATCACTCTCTGGTCTGGGCGCCTGGATAGTCACGCATGGAGTCCGCGAGGTGCTGGCGCCGGAGCACGCTGGGAACGCCGGGCTCCCGGCCGGCCTGACCCGGAAGGGCTGGCGCATGGTAACCCCAGCTTCCCTAGCAACCAAGCAGGCGCAAGAAGCAACCAGCCGCGCTATCCGCTCCCGTTGCTACCGGAATGCCTCTTCAGGTTAGCGATTACAGCTGGCAGCAGACGAAGACTGCGGTCTTTCTGTCTCTGCCCCTCAAAGGCGTGTGCGTCAGAGACACGGACGTGTTCTGCACGGAAAACTATCTGAAGGTCAACTTTCCTCCATTTTTATTTGAGGCATTTCTTTATGCTCCCATAGACGATGAGAGCAGCAAAGCAAAGATTGGGAATGACACCATTGTCTTCACCTTGTATAAAAAAGAAGCGGCCATGTGGGAGACCCTTTCTGTGACGGGTGTTGACAAAGAGATGATGCAAAGAATTAGAGAAAAATCTATTTTACAAGCACAAGAGAGAGCAAAAGAAGCTACAGAAGCAAAAGCTGCAGCAAAGCGGGAAGATCAAAAATACGCACTAAGTGTCATGATGAAGATTGAAGAAGAAGAGAGGAAAAAAATAGAAGATATGAAAGAAAATGAACGGATAAAAGCCACTAAAGCATTGGAAGCCTGGAAAGAATATCAAAGAAAAGCTGAGGAGCAAAAAAAAATTCAGAGAGAAGAGAAATTATGTCAAAAAGAAAAGCAAATTAAAGAAGAAAGAAAAAAAATAAAATATAAGAGTCTTACTAGAAATTTGGCATCTAGAAATCTTGCTCCAAAAGGGAGAAATTCAGAAAATATATTTACTGAGAAGTTAAAGGAAGACAGTATTCCTGCTCCTCGCTCTGTTGGCAGTATTAAAATCAACTTTACCCCTCGAGTATTCCCAACAGCTCTTCGTGAATCACAAGTAGCAGAAGAGGAGGAGTGGCTACACAAACAAGCTGAGGCACGAAGAGCAATGAATACTGACATAGCTGAACTTTGCGATTTAAAAGAAGAAGAAAAGAACCCAGAATGGTTGAAGGATAAAGGAAACAAATTGTTTGCAACGGAAAACTATTTGGCAGCTATCAATGCATATAATTTAGCCATAAGACTAAATAATAAGATGCCACTATTGTATTTGAACCGGGCTGCTTGCCACCTAAAACTAAAAAACTTACACAAGGCTATTGAAGATTCTTCTAAGGCACTGGAATTATTGATGCCACCTGTTACAGACAATGCTAATGCAAGAATGAAGGCACATGTACGACGTGGAACAGCATTCTGTCAACTAGAATTGTATGTAGAAGGCCTACAGGATTATGAAGCGGCACTTAAGATTGATCCATCCAACAAAATTGTACAAATTGATGCTGAGAAGATTCGGAATGTAATTCAAGGAACAGAACTAAAATCTTAATGACTATTAGAAGTAACTAAGTATTGTTATAAGTTTTTTAAAAACAACTGGAGGCATCTTTGTACATATTATGGCCAGTTGTACAGAATCGCTTTCTGTTTAGTACTTTAGTTCTGTTGAGGGCAAAATATTATAAATCTATAGAAAATAAACTGTTTGACTTGAATCATTTCTGAATAAGTAAATCTAAATAAGAATCTATTTTAATTCCTTATTTCTTCATATTAATACATATGTATACTTTTTTGTGTTACTGAATTAAGCTTGCCCTTGTAACAAAATATGTTTTGGTATAGTTACCAGGACACTTACTGATTAATTTTTAACAAGGTAGAATTTTAAAATAAAAGATTTATAAATAA	SSPIMQTHTMDPADYSGPSMLLLGMMGEGGNLCFLLVLGYGSTSLNIRSDRKVTPRIGITLWSGRLDSHAWSPRGAGAGARWERRAPGRPDPEGLAHGNPSFPSNQAGARSNQPRYPLPLLPECLFRLAITAGSRRRLRSFCLCPSKACASETRTCSARKTI*RSTFLHFYLRHFFMLP*TMRAAKQRLGMTPLSSPCIKKKRPCGRPFL*RVLTKR*CKELEKNLFYKHKREQKKLQKQKLQQSGKIKNTH*VS**RLKKKRGKK*KI*KKMNG*KPLKHWKPGKNIKEKLRSKKKFREKRNYVKKKSKLKKKEKK*NIRVLLEIWHLEILLQKGEIQKIYLLRS*RKTVFLLLALLAVLKSTLPLEYSQQLFVNHK*QKRRSGYTNKLRHEEQ*ILT*LNFAI*KKKKRTQNG*RIKETNCLQRKTIWQLSMHII*P*D*IIRCHYCI*TGLLAT*N*KTYTRLLKILLRHWNY*CHLLQTMLMQE*RHMYDVEQHSVN*NCM*KAYRIMKRHLRLIHPTKLYKLMLRRFGM*FKEQN*NLNDY*K*LSIVISFLKTTGGIFVHIMASCTESLSV*YFSSVEGKIL*IYRK*TV*LESFLNK*I*IRIYFNSLFLHINTYVYFFVLLN*ACPCNKICFGIVTRTLTD*FLTR*NFKIKDL*I	PLLLCKPTPWIQQTTLAPACCSLG*WEKGETCVFSWF*GMGLLL*TFAQIVR*PQESASLSGLGAWIVTHGVREVLAPEHAGNAGLPAGLTRKGWRMVTPASLATKQAQEATSRAIRSRCYRNASSG*RLQLAADEDCGLSVSAPQRRVRQRHGRVLHGKLSEGQLSSIFI*GISLCSHRR*EQQSKDWE*HHCLHLV*KRSGHVGDPFCDGC*QRDDAKN*RKIYFTSTRESKRSYRSKSCSKAGRSKIRTKCHDED*RRREEKNRRYERK*TDKSH*SIGSLERISKKS*GAKKNSERREIMSKRKAN*RRKKKNKI*ESY*KFGI*KSCSKREKFRKYIY*EVKGRQYSCSSLCWQY*NQLYPSSIPNSSS*ITSSRRGGVATQTS*GTKSNEY*HS*TLRFKRRRKEPRMVEG*RKQIVCNGKLFGSYQCI*FSHKTK**DATIVFEPGCLPPKTKKLTQGY*RFF*GTGIIDATCYRQC*CKNEGTCTTWNSILSTRIVCRRPTGL*SGT*D*SIQQNCTN*C*EDSECNSRNRTKILMTIRSN*VLL*VF*KQLEASLYILWPVVQNRFLFSTLVLLRAKYYKSIENKLFDLNHF*ISKSK*ESILIPYFFILIHMYTFLCY*IKLALVTKYVLV*LPGHLLINF*QGRILK*KIYK*	LSYYANPHHGSSRLLWPQHAAPWDDGRRGKPVFSLGFRVWVYFFEHSLRS*GNPKNRHHSLVWAPG*SRMESARCWRRSTLGTPGSRPA*PGRAGAW*PQLP*QPSRRKKQPAALSAPVATGMPLQVSDYSWQQTKTAVFLSLPLKGVCVRDTDVFCTENYLKVNFPPFLFEAFLYAPIDDESSKAKIGNDTIVFTLYKKEAAMWETLSVTGVDKEMMQRIREKSILQAQERAKEATEAKAAAKREDQKYALSVMMKIEEEERKKIEDMKENERIKATKALEAWKEYQRKAEEQKKIQREEKLCQKEKQIKEERKKIKYKSLTRNLASRNLAPKGRNSENIFTEKLKEDSIPAPRSVGSIKINFTPRVFPTALRESQVAEEEEWLHKQAEARRAMNTDIAELCDLKEEEKNPEWLKDKGNKLFATENYLAAINAYNLAIRLNNKMPLLYLNRAACHLKLKNLHKAIEDSSKALELLMPPVTDNANARMKAHVRRGTAFCQLELYVEGLQDYEAALKIDPSNKIVQIDAEKIRNVIQGTELKS**LLEVTKYCYKFFKNNWRHLCTYYGQLYRIAFCLVL*FC*GQNIINL*KINCLT*IISE*VNLNKNLF*FLISSY*YICILFCVTELSLPL*QNMFWYSYQDTY*LIFNKVEF*NKRFIN	[]	[]	['ACCGGA']	ACCGGA	ACCGGA	NM_130810.4	single nucleotide variant	NM_130810.4(DNAAF4):c.-3G>A	161582	DNAAF4	HGNC:21493	Benign	15	55498332	55498332	-	-3G>A	kozak	ACCGGA	ACCAGA	1.12365592004414	0.921017598818573	0.591216185344652	1.18292861204774	FALSE	NA
>NM_000546.6 Homo sapiens tumor protein p53 (TP53), transcript variant 1, mRNA	CTCAAAAGTCTAGAGCCACCGTCCAGGGAGCAGGTAGCTGCTGGGCTCCGGGGACACTTTGCGTTCGGGCTGGGAGCGTGCTTTCCACGACGGTGACACGCTTCCCTGGATTGGCAGCCAGACTGCCTTCCGGGTCACTGCCATGGAGGAGCCGCAGTCAGATCCTAGCGTCGAGCCCCCTCTGAGTCAGGAAACATTTTCAGACCTATGGAAACTACTTCCTGAAAACAACGTTCTGTCCCCCTTGCCGTCCCAAGCAATGGATGATTTGATGCTGTCCCCGGACGATATTGAACAATGGTTCACTGAAGACCCAGGTCCAGATGAAGCTCCCAGAATGCCAGAGGCTGCTCCCCCCGTGGCCCCTGCACCAGCAGCTCCTACACCGGCGGCCCCTGCACCAGCCCCCTCCTGGCCCCTGTCATCTTCTGTCCCTTCCCAGAAAACCTACCAGGGCAGCTACGGTTTCCGTCTGGGCTTCTTGCATTCTGGGACAGCCAAGTCTGTGACTTGCACGTACTCCCCTGCCCTCAACAAGATGTTTTGCCAACTGGCCAAGACCTGCCCTGTGCAGCTGTGGGTTGATTCCACACCCCCGCCCGGCACCCGCGTCCGCGCCATGGCCATCTACAAGCAGTCACAGCACATGACGGAGGTTGTGAGGCGCTGCCCCCACCATGAGCGCTGCTCAGATAGCGATGGTCTGGCCCCTCCTCAGCATCTTATCCGAGTGGAAGGAAATTTGCGTGTGGAGTATTTGGATGACAGAAACACTTTTCGACATAGTGTGGTGGTGCCCTATGAGCCGCCTGAGGTTGGCTCTGACTGTACCACCATCCACTACAACTACATGTGTAACAGTTCCTGCATGGGCGGCATGAACCGGAGGCCCATCCTCACCATCATCACACTGGAAGACTCCAGTGGTAATCTACTGGGACGGAACAGCTTTGAGGTGCGTGTTTGTGCCTGTCCTGGGAGAGACCGGCGCACAGAGGAAGAGAATCTCCGCAAGAAAGGGGAGCCTCACCACGAGCTGCCCCCAGGGAGCACTAAGCGAGCACTGCCCAACAACACCAGCTCCTCTCCCCAGCCAAAGAAGAAACCACTGGATGGAGAATATTTCACCCTTCAGATCCGTGGGCGTGAGCGCTTCGAGATGTTCCGAGAGCTGAATGAGGCCTTGGAACTCAAGGATGCCCAGGCTGGGAAGGAGCCAGGGGGGAGCAGGGCTCACTCCAGCCACCTGAAGTCCAAAAAGGGTCAGTCTACCTCCCGCCATAAAAAACTCATGTTCAAGACAGAAGGGCCTGACTCAGACTGACATTCTCCACTTCTTGTTCCCCACTGACAGCCTCCCACCCCCATCTCTCCCTCCCCTGCCATTTTGGGTTTTGGGTCTTTGAACCCTTGCTTGCAATAGGTGTGCGTCAGAAGCACCCAGGACTTCCATTTGCTTTGTCCCGGGGCTCCACTGAACAAGTTGGCCTGCACTGGTGTTTTGTTGTGGGGAGGAGGATGGGGAGTAGGACATACCAGCTTAGATTTTAAGGTTTTTACTGTGAGGGATGTTTGGGAGATGTAAGAAATGTTCTTGCAGTTAAGGGTTAGTTTACAATCAGCCACATTCTAGGTAGGGGCCCACTTCACCGTACTAACCAGGGAAGCTGTCCCTCACTGTTGAATTTTCTCTAACTTCAAGGCCCATATCTGTGAAATGCTGGCATTTGCACCTACCTCACAGAGTGCATTGTGAGGGTTAATGAAATAATGTACATCTGGCCTTGAAACCACCTTTTATTACATGGGGTCTAGAACTTGACCCCCTTGAGGGTGCTTGTTCCCTCTCCCTGTTGGTCGGTGGGTTGGTAGTTTCTACAGTTGGGCAGCTGGTTAGGTAGAGGGAGTTGTCAAGTCTCTGCTGGCCCAGCCAAACCCTGTCTGACAACCTCTTGGTGAACCTTAGTACCTAAAAGGAAATCTCACCCCATCCCACACCCTGGAGGATTTCATCTCTTGTATATGATGATCTGGATCCACCAAGACTTGTTTTATGCTCAGGGTCAATTTCTTTTTTCTTTTTTTTTTTTTTTTTTCTTTTTCTTTGAGACTGGGTCTCGCTTTGTTGCCCAGGCTGGAGTGGAGTGGCGTGATCTTGGCTTACTGCAGCCTTTGCCTCCCCGGCTCGAGCAGTCCTGCCTCAGCCTCCGGAGTAGCTGGGACCACAGGTTCATGCCACCATGGCCAGCCAACTTTTGCATGTTTTGTAGAGATGGGGTCTCACAGTGTTGCCCAGGCTGGTCTCAAACTCCTGGGCTCAGGCGATCCACCTGTCTCAGCCTCCCAGAGTGCTGGGATTACAATTGTGAGCCACCACGTCCAGCTGGAAGGGTCAACATCTTTTACATTCTGCAAGCACATCTGCATTTTCACCCCACCCTTCCCCTCCTTCTCCCTTTTTATATCCCATTTTTATATCGATCTCTTATTTTACAATAAAACTTTGCTGCCA	LKSLEPPSREQVAAGLRGHFAFGLGACFPRR*HASLDWQPDCLPGHCHGGAAVRS*RRAPSESGNIFRPMETTS*KQRSVPLAVPSNG*FDAVPGRY*TMVH*RPRSR*SSQNARGCSPRGPCTSSSYTGGPCTSPLLAPVIFCPFPENLPGQLRFPSGLLAFWDSQVCDLHVLPCPQQDVLPTGQDLPCAAVG*FHTPARHPRPRHGHLQAVTAHDGGCEALPPP*ALLR*RWSGPSSASYPSGRKFACGVFG*QKHFST*CGGAL*AA*GWL*LYHHPLQLHV*QFLHGRHEPEAHPHHHHTGRLQW*STGTEQL*GACLCLSWERPAHRGRESPQERGASPRAAPREH*ASTAQQHQLLSPAKEETTGWRIFHPSDPWA*ALRDVPRAE*GLGTQGCPGWEGARGEQGSLQPPEVQKGSVYLPP*KTHVQDRRA*LRLTFSTSCSPLTASHPHLSLPCHFGFWVFEPLLAIGVRQKHPGLPFALSRGSTEQVGLHWCFVVGRRMGSRTYQLRF*GFYCEGCLGDVRNVLAVKG*FTISHILGRGPLHRTNQGSCPSLLNFL*LQGPYL*NAGICTYLTECIVRVNEIMYIWP*NHLLLHGV*NLTPLRVLVPSPCWSVGW*FLQLGSWLGRGSCQVSAGPAKPCLTTSW*TLVPKRKSHPIPHPGGFHLLYMMIWIHQDLFYAQGQFLFSFFFFFFFFFETGSRFVAQAGVEWRDLGLLQPLPPRLEQSCLSLRSSWDHRFMPPWPANFCMFCRDGVSQCCPGWSQTPGLRRSTCLSLPECWDYNCEPPRPAGRVNIFYILQAHLHFHPTLPLLLPFYIPFLYRSLILQ*NFAA	SKV*SHRPGSR*LLGSGDTLRSGWERAFHDGDTLPWIGSQTAFRVTAMEEPQSDPSVEPPLSQETFSDLWKLLPENNVLSPLPSQAMDDLMLSPDDIEQWFTEDPGPDEAPRMPEAAPPVAPAPAAPTPAAPAPAPSWPLSSSVPSQKTYQGSYGFRLGFLHSGTAKSVTCTYSPALNKMFCQLAKTCPVQLWVDSTPPPGTRVRAMAIYKQSQHMTEVVRRCPHHERCSDSDGLAPPQHLIRVEGNLRVEYLDDRNTFRHSVVVPYEPPEVGSDCTTIHYNYMCNSSCMGGMNRRPILTIITLEDSSGNLLGRNSFEVRVCACPGRDRRTEEENLRKKGEPHHELPPGSTKRALPNNTSSSPQPKKKPLDGEYFTLQIRGRERFEMFRELNEALELKDAQAGKEPGGSRAHSSHLKSKKGQSTSRHKKLMFKTEGPDSD*HSPLLVPH*QPPTPISPSPAILGFGSLNPCLQ*VCVRSTQDFHLLCPGAPLNKLACTGVLLWGGGWGVGHTSLDFKVFTVRDVWEM*EMFLQLRVSLQSATF*VGAHFTVLTREAVPHC*IFSNFKAHICEMLAFAPTSQSAL*GLMK*CTSGLETTFYYMGSRT*PP*GCLFPLPVGRWVGSFYSWAAG*VEGVVKSLLAQPNPV*QPLGEP*YLKGNLTPSHTLEDFISCI**SGSTKTCFMLRVNFFFLFFFFFSFSLRLGLALLPRLEWSGVILAYCSLCLPGSSSPASASGVAGTTGSCHHGQPTFACFVEMGSHSVAQAGLKLLGSGDPPVSASQSAGITIVSHHVQLEGSTSFTFCKHICIFTPPFPSFSLFISHFYIDLLFYNKTLLP	QKSRATVQGAGSCWAPGTLCVRAGSVLSTTVTRFPGLAARLPSGSLPWRSRSQILASSPL*VRKHFQTYGNYFLKTTFCPPCRPKQWMI*CCPRTILNNGSLKTQVQMKLPECQRLLPPWPLHQQLLHRRPLHQPPPGPCHLLSLPRKPTRAATVSVWASCILGQPSL*LARTPLPSTRCFANWPRPALCSCGLIPHPRPAPASAPWPSTSSHST*RRL*GAAPTMSAAQIAMVWPLLSILSEWKEICVWSIWMTETLFDIVWWCPMSRLRLALTVPPSTTTTCVTVPAWAA*TGGPSSPSSHWKTPVVIYWDGTALRCVFVPVLGETGAQRKRISARKGSLTTSCPQGALSEHCPTTPAPLPSQRRNHWMENISPFRSVGVSASRCSES*MRPWNSRMPRLGRSQGGAGLTPAT*SPKRVSLPPAIKNSCSRQKGLTQTDILHFLFPTDSLPPPSLPPLPFWVLGL*TLACNRCASEAPRTSICFVPGLH*TSWPALVFCCGEEDGE*DIPA*ILRFLL*GMFGRCKKCSCS*GLVYNQPHSR*GPTSPY*PGKLSLTVEFSLTSRPISVKCWHLHLPHRVHCEG**NNVHLALKPPFITWGLELDPLEGACSLSLLVGGLVVSTVGQLVR*RELSSLCWPSQTLSDNLLVNLST*KEISPHPTPWRISSLVYDDLDPPRLVLCSGSISFFFFFFFFLFL*DWVSLCCPGWSGVA*SWLTAAFASPARAVLPQPPE*LGPQVHATMASQLLHVL*RWGLTVLPRLVSNSWAQAIHLSQPPRVLGLQL*ATTSSWKGQHLLHSASTSAFSPHPSPPSPFLYPIFISISYFTIKLCC	[]	['ACTGCC']	[]	ACTGCC	ACTGCC	NM_000546.6	single nucleotide variant	NM_000546.6(TP53):c.-3G>A	7157	TP53	HGNC:11998	Uncertain significance	17	7676597	7676597	-	-3G>A	kozak	ACTGCC	ACTACC	NA	NA	NA	NA	NA	NA
>NM_134269.3 Homo sapiens smoothelin (SMTN), transcript variant 2, mRNA	GCAGAATCCAGGGGACGGTTGCTGAGCGGGCCTGGGACAGCGGGTCGCGGCACCTCCGGCCTGCGCGTGTCTAATCCGTCTGTCGGGTCCCGAAAGAGCTAAGCCGAGCCTGCGCCGGACGGGTGGGCTGGACTGAGAGAATTCTCTGAGCTGGTGACAGGTGCCACAGGCACTGGGGATCTCACCAGAAAGGAACCGACGGAGCTAGGGGCCAGCGAGATGGCGGACGAGGCCTTAGCTGGGCTGGATGAGGGAGCCCTTCGGAAGCTGCTGGAGGTCACAGCAGATCTGGCAGAGCGGCGGCGCATCCGCTCAGCCATCCGGGAACTGCAGCGGCAGGAGCTGGAGCGCGAGGAGGAGGCCCTGGCATCCAAGCGTTTCCGTGCCGAGCGGCAGGACAACAAGGAGAACTGGCTGCACTCTCAGCAGCGGGAAGCTGAGCAGCGGGCTGCCCTGGCACGGCTGGCAGGGCAGCTGGAGTCCATGAACGATGTGGAGGAATTGACTGCACTGTTGCGAAGCGCTGGTGAGTATGAGGAGCGCAAGCTGATCCGAGCTGCCATCCGCCGTGTACGGGCTCAGGAGATTGAGGCTGCCACCTTGGCTGGGAGGTTGTACAGCGGGCGTCCCAACAGTGGCTCAAGAGAGGACAGCAAGGGGCTAGCGGCACACAGGCTGGAACAGTGTGAGGTGCCAGAGCGAGAGGAACAGGAACAGCAGGCAGAGGTTTCAAAGCCAACCCCCACCCCTGAAGGCACCAGCCAGGATGTGACCACAGTGACACTCCTGCTGCGAGCCCCACCTGGGAGCACATCCAGCTCACCTGCCTCACCCAGCAGTTCACCCACCCCTGCCTCTCCTGAGCCTCCATTGGAGCCTGCCGAGGCCCAGTGCCTTACAGCTGAGGTTCCAGGCAGCCCAGAGCCACCCCCCAGCCCACCCAAGACCACCAGCCCTGAGCCTCAGGAGTCTCCAACGCTCCCCAGCACTGAGGGCCAGGTGGTCAACAAGCTTCTGTCTGGCCCCAAAGAGACCCCTGCTGCCCAGAGCCCCACCAGAGGCCCCTCTGACACCAAGAGAGCAGACGTGGCTGGACCCCGACCCTGCCAACGCTCCCTGTCGGTGCTCAGCCCCCGCCAACCAGCCCAGAACCGAGAGTCCACCCCCCTTGCCAGCGGACCTTCCTCATTCCAGCGGGCTGGCTCTGTGCGGGATCGTGTCCACAAGTTCACATCTGATTCTCCTATGGCTGCTAGGCTCCAGGATGGCACACCCCAGGCTGCCCTAAGTCCCCTGACCCCCGCAAGGCTCCTGGGCCCCTCCCTCACCAGCACCACCCCTGCCTCCTCCTCCAGCGGCTCCTCCTCTCGGGGCCCCAGTGATACCTCCTCCCGGTTCAGCAAGGAGCAACGAGGAGTAGCCCAGCCCCTGGCCCAGCTTCGAAGCTGCCCCCAGGAGGAGGGCCCCAGGGGGCGGGGCTTGGCTGCTAGGCCCCTTGAAAACAGAGCAGGGGGGCCTGTGGCACGTTCAGAGGAGCCTGGTGCCCCGCTGCCCGTGGCCGTCGGCACTGCCGAGCCAGGGGGCAGTATGAAGACCACATTCACCATCGAGATCAAGGACGGCCGTGGCCAGGCCTCCACAGGCCGGGTGCTGCTGCCCACAGGCAACCAGAGGGCAGAACTGACACTGGGGCTGCGGGCGCCCCCGACCCTACTCAGCACCAGTAGTGGGGGCAAGAGCACCATCACCCGTGTCAACAGCCCTGGGACCCTGGCTCGGCTGGGCAGTGTCACTCATGTCACCAGCTTCAGCCATGCCCCCCCCAGTAGCCGAGGAGGCTGCAGCATCAAGATGGAAGCAGAGCCAGCAGAGCCTCTCGCTGCAGCAGTGGAAGCGGCCAATGGGGCTGAGCAGACCCGAGTGAACAAAGCACCAGAAGGGCGGAGCCCTCTGAGCGCTGAGGAGCTGATGACTATTGAGGATGAAGGAGTCTTGGACAAGATGCTGGATCAGAGCACGGACTTTGAAGAGCGGAAGCTCATCCGGGCTGCACTTCGTGAGCTCCGACAAAGGAAGAGAGACCAGCGGGACAAGGAGCGGGAACGGCGGCTGCAGGAGGCACGGGGCCGGCCAGGGGAGGGGCGCGGCAACACAGCCACTGAGACCACCACGAGGCACAGCCAGCGGGCAGCTGATGGCTCTGCTGTCAGCACTGTTACCAAGACTGAGCGGCTCGTCCACTCCAATGATGGCACACGGACGGCCCGCACCACCACAGTGGAGTCGAGTTTCGTGAGGCGCTCGGAGAATGGCAGTGGCAGCACCATGATGCAAACCAAGACCTTCTCCTCTTCCTCCTCATCCAAGAAGATGGGCAGCATCTTCGACCGCGAGGACCAGGCCAGCCCACGGGCCGGCAGCCTGGCGGCGCTCGAGAAACGGCAGGCCGAGAAGAAGAAAGAGCTGATGAAGGCGCAGAGTCTGCCCAAGACCTCAGCCTCCCAGGCGCGCAAGGCCATGATTGAGAAGCTGGAGAAGGAGGGCGCGGCCGGCAGCCCTGGCGGACCCCGCGCAGCCGTGCAGCGATCCACCAGCTTCGGGGTCCCCAACGCCAACAGCATCAAGCAGATGCTGCTGGACTGGTGTCGAGCCAAGACTCGCGGCTACGAGCACGTCGACATCCAGAACTTCTCCTCCAGCTGGAGTGATGGGATGGCCTTCTGTGCCCTGGTGCACAACTTCTTCCCTGAGGCCTTCGACTATGGGCAGCTTAGCCCTCAGAACCGACGCCAGAACTTCGAGGTGGCCTTCTCATCTGCGGAGACCCATGCGGACTGCCCGCAGCTCCTGGATACAGAGGACATGGTGCGGCTTCGAGAGCCTGACTGGAAGTGCGTGTACACGTACATCCAGGAATTCTACCGCTGTCTGGTCCAGAAGGGGCTGGTAAAAACCAAAAAGTCCTAACCCCTGCTCGGGGCCCCACGGATGCTGGTGGACTGTGTGCCCCTGGTGGAGGTGGACGACATGATGATCATGGGCAAGAAGCCTGACCCCAAGTGTGTCTTCACCTATGTGCAGTCGCTCTACAACCACCTGCGACGCCACGAACTGCGCCTGCGCGGCAAGAATGTCTAGCCTGCCCGCCCGCATGGCCAGCCAGTGGCAAGCTGCCGCCCCCACTCTCCGGGCACCGTCTCCTGCCTGTGCGTCCGCCCACCGCTGCCCTGTCTGTTGCGACACCCTCCCCCCCACATACACACGCAGCGTTTTGATAAATTATTGGTTTTCAACGA	AESRGRLLSGPGTAGRGTSGLRVSNPSVGSRKS*AEPAPDGWAGLREFSELVTGATGTGDLTRKEPTELGASEMADEALAGLDEGALRKLLEVTADLAERRRIRSAIRELQRQELEREEEALASKRFRAERQDNKENWLHSQQREAEQRAALARLAGQLESMNDVEELTALLRSAGEYEERKLIRAAIRRVRAQEIEAATLAGRLYSGRPNSGSREDSKGLAAHRLEQCEVPEREEQEQQAEVSKPTPTPEGTSQDVTTVTLLLRAPPGSTSSSPASPSSSPTPASPEPPLEPAEAQCLTAEVPGSPEPPPSPPKTTSPEPQESPTLPSTEGQVVNKLLSGPKETPAAQSPTRGPSDTKRADVAGPRPCQRSLSVLSPRQPAQNRESTPLASGPSSFQRAGSVRDRVHKFTSDSPMAARLQDGTPQAALSPLTPARLLGPSLTSTTPASSSSGSSSRGPSDTSSRFSKEQRGVAQPLAQLRSCPQEEGPRGRGLAARPLENRAGGPVARSEEPGAPLPVAVGTAEPGGSMKTTFTIEIKDGRGQASTGRVLLPTGNQRAELTLGLRAPPTLLSTSSGGKSTITRVNSPGTLARLGSVTHVTSFSHAPPSSRGGCSIKMEAEPAEPLAAAVEAANGAEQTRVNKAPEGRSPLSAEELMTIEDEGVLDKMLDQSTDFEERKLIRAALRELRQRKRDQRDKERERRLQEARGRPGEGRGNTATETTTRHSQRAADGSAVSTVTKTERLVHSNDGTRTARTTTVESSFVRRSENGSGSTMMQTKTFSSSSSSKKMGSIFDREDQASPRAGSLAALEKRQAEKKKELMKAQSLPKTSASQARKAMIEKLEKEGAAGSPGGPRAAVQRSTSFGVPNANSIKQMLLDWCRAKTRGYEHVDIQNFSSSWSDGMAFCALVHNFFPEAFDYGQLSPQNRRQNFEVAFSSAETHADCPQLLDTEDMVRLREPDWKCVYTYIQEFYRCLVQKGLVKTKKS*PLLGAPRMLVDCVPLVEVDDMMIMGKKPDPKCVFTYVQSLYNHLRRHELRLRGKNV*PARPHGQPVASCRPHSPGTVSCLCVRPPLPCLLRHPPPHIHTQRFDKLLVFN	QNPGDGC*AGLGQRVAAPPACACLIRLSGPERAKPSLRRTGGLD*ENSLSW*QVPQALGISPERNRRS*GPARWRTRP*LGWMREPFGSCWRSQQIWQSGGASAQPSGNCSGRSWSARRRPWHPSVSVPSGRTTRRTGCTLSSGKLSSGLPWHGWQGSWSP*TMWRN*LHCCEALVSMRSAS*SELPSAVYGLRRLRLPPWLGGCTAGVPTVAQERTARG*RHTGWNSVRCQSERNRNSRQRFQSQPPPLKAPARM*PQ*HSCCEPHLGAHPAHLPHPAVHPPLPLLSLHWSLPRPSALQLRFQAAQSHPPAHPRPPALSLRSLQRSPALRARWSTSFCLAPKRPLLPRAPPEAPLTPREQTWLDPDPANAPCRCSAPANQPRTESPPPLPADLPHSSGLALCGIVSTSSHLILLWLLGSRMAHPRLP*VP*PPQGSWAPPSPAPPLPPPPAAPPLGAPVIPPPGSARSNEE*PSPWPSFEAAPRRRAPGGGAWLLGPLKTEQGGLWHVQRSLVPRCPWPSALPSQGAV*RPHSPSRSRTAVARPPQAGCCCPQATRGQN*HWGCGRPRPYSAPVVGARAPSPVSTALGPWLGWAVSLMSPASAMPPPVAEEAAASRWKQSQQSLSLQQWKRPMGLSRPE*TKHQKGGAL*ALRS**LLRMKESWTRCWIRARTLKSGSSSGLHFVSSDKGRETSGTRSGNGGCRRHGAGQGRGAATQPLRPPRGTASGQLMALLSALLPRLSGSSTPMMAHGRPAPPQWSRVS*GARRMAVAAP*CKPRPSPLPPHPRRWAASSTARTRPAHGPAAWRRSRNGRPRRRKS**RRRVCPRPQPPRRARP*LRSWRRRARPAALADPAQPCSDPPASGSPTPTASSRCCWTGVEPRLAATSTSTSRTSPPAGVMGWPSVPWCTTSSLRPSTMGSLALRTDARTSRWPSHLRRPMRTARSSWIQRTWCGFESLTGSACTRTSRNSTAVWSRRGW*KPKSPNPCSGPHGCWWTVCPWWRWTT**SWARSLTPSVSSPMCSRSTTTCDATNCACAARMSSLPARMASQWQAAAPTLRAPSPACASAHRCPVCCDTLPPTYTRSVLINYWFST	RIQGTVAERAWDSGSRHLRPARV*SVCRVPKELSRACAGRVGWTERIL*AGDRCHRHWGSHQKGTDGARGQRDGGRGLSWAG*GSPSEAAGGHSRSGRAAAHPLSHPGTAAAGAGARGGGPGIQAFPCRAAGQQGELAALSAAGS*AAGCPGTAGRAAGVHERCGGIDCTVAKRW*V*GAQADPSCHPPCTGSGD*GCHLGWEVVQRASQQWLKRGQQGASGTQAGTV*GARARGTGTAGRGFKANPHP*RHQPGCDHSDTPAASPTWEHIQLTCLTQQFTHPCLS*ASIGACRGPVPYS*GSRQPRATPQPTQDHQP*ASGVSNAPQH*GPGGQQASVWPQRDPCCPEPHQRPL*HQESRRGWTPTLPTLPVGAQPPPTSPEPRVHPPCQRTFLIPAGWLCAGSCPQVHI*FSYGC*APGWHTPGCPKSPDPRKAPGPLPHQHHPCLLLQRLLLSGPQ*YLLPVQQGATRSSPAPGPASKLPPGGGPQGAGLGC*AP*KQSRGACGTFRGAWCPAARGRRHCRARGQYEDHIHHRDQGRPWPGLHRPGAAAHRQPEGRTDTGAAGAPDPTQHQ*WGQEHHHPCQQPWDPGSAGQCHSCHQLQPCPPQ*PRRLQHQDGSRASRASRCSSGSGQWG*ADPSEQSTRRAEPSER*GADDY*G*RSLGQDAGSEHGL*RAEAHPGCTS*APTKEERPAGQGAGTAAAGGTGPARGGARQHSH*DHHEAQPAGS*WLCCQHCYQD*AARPLQ*WHTDGPHHHSGVEFREALGEWQWQHHDANQDLLLFLLIQEDGQHLRPRGPGQPTGRQPGGARETAGREEERADEGAESAQDLSLPGAQGHD*EAGEGGRGRQPWRTPRSRAAIHQLRGPQRQQHQADAAGLVSSQDSRLRARRHPELLLQLE*WDGLLCPGAQLLP*GLRLWAA*PSEPTPELRGGLLICGDPCGLPAAPGYRGHGAASRA*LEVRVHVHPGILPLSGPEGAGKNQKVLTPARGPTDAGGLCAPGGGGRHDDHGQEA*PQVCLHLCAVALQPPATPRTAPARQECLACPPAWPASGKLPPPLSGHRLLPVRPPTAALSVATPSPPHTHAAF**IIGFQR	['AGCGAG']	[]	[]	AGCGAG	AGCGAG	NM_134269.3	single nucleotide variant	NM_134269.3(SMTN):c.-3G>A	6525	SMTN	HGNC:11126	Likely benign	22	31083256	31083256	-	-3G>A	kozak	AGCGAG	AGCAAG	1.04256780678121	0.761573990022031	0.653830317633221	1.00430922388284	FALSE	NA
>NM_001110219.3 Homo sapiens gap junction protein beta 6 (GJB6), transcript variant 1, mRNA	GCCTTCACCCGAAACCCGACGAGAGCCCGACAGCCGGCGGCGCCCGAGCCCGACCTGCCTGCCCAGCCGGAGCGAAGGGCGCCGCCCCGCGCAGAGCCCGCGCCAGGGCCGCCGGCCGCAGAGCAGTTAAAACGTGCAGGCACCAGAAGGCACTTCCTGTCGGTGAAGAAGACCTGTCTCCGGTGTCACGGGCATCCTGTGTTTTGCAAACGGGGCTGACCTCCCTTCCTGGGGAGCAGGAAGGGTCAGGGAAGGAAAAGAAGTACAGAAGATCTGGCTAAACAATTTCTGTATGGCGAAAGAAAAATTCTAACTTGTACGCCCTCTTCATGCATCTTTAATTCAATTTGAATATTCCAGGCGACATCCTCACTGACCGAGCAAAGATTGACATTCGTATCATCACTGTGCACCATTGGCTTCTAGGCACTCCAGTGGGGTAGGAGAAGGAGGTCTGAAACCCTCGCAGAGGGATCTTGCCCTCATTCTTTGGGTCTGAAACACTGGCAGTCGTTGGAAACAGGACTCAGGGATAAACCAGCGCAATGGATTGGGGGACGCTGCACACTTTCATCGGGGGTGTCAACAAACACTCCACCAGCATCGGGAAGGTGTGGATCACAGTCATCTTTATTTTCCGAGTCATGATCCTCGTGGTGGCTGCCCAGGAAGTGTGGGGTGACGAGCAAGAGGACTTCGTCTGCAACACACTGCAACCGGGATGCAAAAATGTGTGCTATGACCACTTTTTCCCGGTGTCCCACATCCGGCTGTGGGCCCTCCAGCTGATCTTCGTCTCCACCCCAGCGCTGCTGGTGGCCATGCATGTGGCCTACTACAGGCACGAAACCACTCGCAAGTTCAGGCGAGGAGAGAAGAGGAATGATTTCAAAGACATAGAGGACATTAAAAAGCAGAAGGTTCGGATAGAGGGGTCGCTGTGGTGGACGTACACCAGCAGCATCTTTTTCCGAATCATCTTTGAAGCAGCCTTTATGTATGTGTTTTACTTCCTTTACAATGGGTACCACCTGCCCTGGGTGTTGAAATGTGGGATTGACCCCTGCCCCAACCTTGTTGACTGCTTTATTTCTAGGCCAACAGAGAAGACCGTGTTTACCATTTTTATGATTTCTGCGTCTGTGATTTGCATGCTGCTTAACGTGGCAGAGTTGTGCTACCTGCTGCTGAAAGTGTGTTTTAGGAGATCAAAGAGAGCACAGACGCAAAAAAATCACCCCAATCATGCCCTAAAGGAGAGTAAGCAGAATGAAATGAATGAGCTGATTTCAGATAGTGGTCAAAATGCAATCACAGGTTTCCCAAGCTAAACATTTCAAGGTAAAATGTAGCTGCGTCATAAGGAGACTTCTGTCTTCTCCAGAAGGCAATACCAACCTGAAAGTTCCTTCTGTAGCCTGAAGAGTTTGTAAATGACTTTCATAATAAATAGACACTTGAGTTAACTTTTTGTAGGATACTTGCTCCATTCATACACAACGTAATCAAATATGTGGTCCATCTCTGAAAACAAGAGACTGCTTGACAAAGGAGCATTGCAGTCACTTTGACAGGTTCCTTTTAAGTGGACTCTCTGACAAAGTGGGTACTTTCTGAAAATTTATATAACTGTTGTTGATAAGGAACATTTATCCAGGAATTGATACGTTTATTAGGAAAAGATATTTTTATAGGCTTGGATGTTTTTAGTTCTGACTTTGAATTTATATAAAGTATTTTTATAATGACTGGTCTTCCTTACCTGGAAAAACATGCGATGTTAGTTTTAGAATTACACCACAAGTATCTAAATTTGGAACTTACAAAGGGTCTATCTTGTAAATATTGTTTTGCATTGTCTGTTGGCAAATTTGTGAACTGTCATGATACGCTTAAGGTGGAAAGTGTTCATTGCACAATATATTTTTACTGCTTTCTGAATGTAGACGGAACAGTGTGGAAGCAGAAGGCTTTTTTAACTCATCCGTTTGCCAATCATTGCAAACAACTGAAATGTGGATGTGATTGCCTCAATAAAGCTCGTCCCCATTGCTTAAGCCTTCA	AFTRNPTRARQPAAPEPDLPAQPERRAPPRAEPAPGPPAAEQLKRAGTRRHFLSVKKTCLRCHGHPVFCKRG*PPFLGSRKGQGRKRSTEDLAKQFLYGERKILTCTPSSCIFNSI*IFQATSSLTEQRLTFVSSLCTIGF*ALQWGRRRRSETLAEGSCPHSLGLKHWQSLETGLRDKPAQWIGGRCTLSSGVSTNTPPASGRCGSQSSLFSES*SSWWLPRKCGVTSKRTSSATHCNRDAKMCAMTTFSRCPTSGCGPSS*SSSPPQRCWWPCMWPTTGTKPLASSGEERRGMISKT*RTLKSRRFG*RGRCGGRTPAASFSESSLKQPLCMCFTSFTMGTTCPGC*NVGLTPAPTLLTALFLGQQRRPCLPFL*FLRL*FACCLTWQSCATCC*KCVLGDQREHRRKKITPIMP*RRVSRMK*MS*FQIVVKMQSQVSQAKHFKVKCSCVIRRLLSSPEGNTNLKVPSVA*RVCK*LS**IDT*VNFL*DTCSIHTQRNQICGPSLKTRDCLTKEHCSHFDRFLLSGLSDKVGTF*KFI*LLLIRNIYPGIDTFIRKRYFYRLGCF*F*L*IYIKYFYNDWSSLPGKTCDVSFRITPQVSKFGTYKGSIL*ILFCIVCWQICELS*YA*GGKCSLHNIFLLLSECRRNSVEAEGFFNSSVCQSLQTTEMWM*LPQ*SSSPLLKPS	PSPETRREPDSRRRPSPTCLPSRSEGRRPAQSPRQGRRPQSS*NVQAPEGTSCR*RRPVSGVTGILCFANGADLPSWGAGRVREGKEVQKIWLNNFCMAKEKF*LVRPLHASLIQFEYSRRHPH*PSKD*HSYHHCAPLASRHSSGVGEGGLKPSQRDLALILWV*NTGSRWKQDSGINQRNGLGDAAHFHRGCQQTLHQHREGVDHSHLYFPSHDPRGGCPGSVG*RARGLRLQHTATGMQKCVL*PLFPGVPHPAVGPPADLRLHPSAAGGHACGLLQARNHSQVQARREEE*FQRHRGH*KAEGSDRGVAVVDVHQQHLFPNHL*SSLYVCVLLPLQWVPPALGVEMWD*PLPQPC*LLYF*ANREDRVYHFYDFCVCDLHAA*RGRVVLPAAESVF*EIKESTDAKKSPQSCPKGE*AE*NE*ADFR*WSKCNHRFPKLNISR*NVAAS*GDFCLLQKAIPT*KFLL*PEEFVNDFHNK*TLELTFCRILAPFIHNVIKYVVHL*KQETA*QRSIAVTLTGSF*VDSLTKWVLSENLYNCC**GTFIQELIRLLGKDIFIGLDVFSSDFEFI*SIFIMTGLPYLEKHAMLVLELHHKYLNLELTKGLSCKYCFALSVGKFVNCHDTLKVESVHCTIYFYCFLNVDGTVWKQKAFLTHPFANHCKQLKCGCDCLNKARPHCLSL	LHPKPDESPTAGGARARPACPAGAKGAAPRRARARAAGRRAVKTCRHQKALPVGEEDLSPVSRASCVLQTGLTSLPGEQEGSGKEKKYRRSG*TISVWRKKNSNLYALFMHL*FNLNIPGDILTDRAKIDIRIITVHHWLLGTPVG*EKEV*NPRRGILPSFFGSETLAVVGNRTQG*TSAMDWGTLHTFIGGVNKHSTSIGKVWITVIFIFRVMILVVAAQEVWGDEQEDFVCNTLQPGCKNVCYDHFFPVSHIRLWALQLIFVSTPALLVAMHVAYYRHETTRKFRRGEKRNDFKDIEDIKKQKVRIEGSLWWTYTSSIFFRIIFEAAFMYVFYFLYNGYHLPWVLKCGIDPCPNLVDCFISRPTEKTVFTIFMISASVICMLLNVAELCYLLLKVCFRRSKRAQTQKNHPNHALKESKQNEMNELISDSGQNAITGFPS*TFQGKM*LRHKETSVFSRRQYQPESSFCSLKSL*MTFIINRHLS*LFVGYLLHSYTT*SNMWSISENKRLLDKGALQSL*QVPFKWTL*QSGYFLKIYITVVDKEHLSRN*YVY*EKIFL*AWMFLVLTLNLYKVFL**LVFLTWKNMRC*F*NYTTSI*IWNLQRVYLVNIVLHCLLANL*TVMIRLRWKVFIAQYIFTAF*M*TEQCGSRRLF*LIRLPIIANN*NVDVIASIKLVPIA*AF	[]	[]	['AGCGCA']	AGCGCA	AGCGCA	NM_001110219.3	single nucleotide variant	NM_001110219.3(GJB6):c.-3G>A	10804	GJB6	HGNC:4288	Uncertain significance	13	20223483	20223483	-	-3G>A	kozak	AGCGCA	AGCACA	0.900796486941757	0.961445207718265	0.453032216956053	0.820099399934598	FALSE	NA
>NM_014417.5 Homo sapiens BCL2 binding component 3 (BBC3), transcript variant 4, mRNA	GAGACGCGGCGCGAGCCACATGCGAGCGGGCGCCTGGCGGCGGCGGCGGCGGCACCAGCGATCCCAGCAGCGGCCACGACGCGGACGCGCCTGCGGCCCGGGGAGCAGCAGCAGCCACAGCCACAGCAGCCGCCACTGCAGTTAGAGCGGCAGCAGCAGCGACAGCCACAGCAGCAGCCGCCGCGGAGAGCGGCGCTCGGCGGGCGCGCCCTCCTGAAGGAAGCCGCCCGCCCCCCACCGCCGCCCCCTCCGGCGTGTTCATGCCCCCGGGGCCCCAGGGAGCGCCATGGCCCGCGCACGCCAGGAGGGCAGCTCCCCGGAGCCCGTAGAGGGCCTGGCCCGCGACGGCCCGCGCCCCTTCCCGCTCGGCCGCCTGGTGCCCTCGGCAGTGTCCTGCGGCCTCTGCGAGCCCGGCCTGGCTGCCGCCCCCGCCGCCCCCACCCTGCTGCCCGCTGCCTACCTCTGCGCCCCCACCGCCCCACCCGCCGTCACCGCCGCCCTGGGGGGTTCCCGCTGGCCTGGGGGTCCCCGCAGCCGGCCCCGAGGCCCGCGCCCGGACGGTCCTCAGCCCTCGCTCTCGCTGGCGGAGCAGCACCTGGAGTCGCCCGTGCCCAGCGCCCCGGGGGCTCTGGCGGGCGGTCCCACCCAGGCGGCCCCGGGAGTCCGCGGGGAGGAGGAACAGTGGGCCCGGGAGATCGGGGCCCAGCTGCGGCGGATGGCGGACGACCTCAACGCACAGTACGAGCGGCGGAGACAAGAGGAGCAGCAGCGGCACCGCCCCTCACCCTGGAGGGTCCTGTACAATCTCATCATGGGACTCCTGCCCTTACCCAGGGGCCACAGAGCCCCCGAGATGGAGCCCAATTAGGTGCCTGCACCCGCCCGGTGGACGTCAGGGACTCGGGGGGCAGGCCCCTCCCACCTCCTGACACCCTGGCCAGCGCGGGGGACTTTCTCTGCACCATGTAGCATACTGGACTCCCAGCCCTGCCTGTCCCGGGGGCGGGCCGGGGCAGCCACTCCAGCCCCAGCCCAGCCTGGGGTGCACTGACGGAGATGCGGACTCCTGGGTCCCTGGCCAAGAAGCCAGGAGAGGGACGGCTGATGGACTCAGCATCGGAAGGTGGCGGTGACCGAGGGGGTGGGGACTGAGCCGCCCGCCTCTGCCGCCCACCACCATCTCAGGAAAGGCTGTTGTGCTGGTGCCCGTTCCAGCTGCAGGGGTGACACTGGGAGGGGGGGGCTCTCCTCTCGGTGCTCCTTCACTCTGGGCCTGGCCTCAGGCCCCTGGTGCTTCCCCCCCTCCTCCTGGGAGGGGGCCCGTGAAGAGCAAATGAGCCAAACGTGACCACTAGCCTCCTGGAGCCAGAGAGTGGGGCTCGTTTGCCGGTTGCTCCAGCCCGGCGCCCAGCCATCTTCCCTGAGCCAGCCGGCGGGTGGTGGGCATGCCTGCCTCACCTTCATCAGGGGGTGGCCAGGAGGGGCCCAGACTGTGAATCCTGTGCTCTGCCCGTGACCGCCCCCCGCCCCATCAATCCCATTGCATAGGTTTAGAGAGAGCACGTGTGACCACTGGCATTCATTTGGGGGGTGGGAGATTTTGGCTGAAGCCGCCCCAGCCTTAGTCCCCAGGGCCAAGCGCTGGGGGGAAGACGGGGAGTCAGGGAGGGGGGGAAATCTCGGAAGAGGGAGGAGTCTGGGAGTGGGGAGGGATGGCCCAGCCTGTAAGATACTGTATATGCGCTGCTGTAGATACCGGAATGAATTTTCTGTACATGTTTGGTTAATTTTTTTTGTACATGATTTTTGTATGTTTCCTTTTCAATAAAATCAGATTGGAACAGTG	ETRREPHASGRLAAAAAAPAIPAAATTRTRLRPGEQQQPQPQQPPLQLERQQQRQPQQQPPRRAALGGRALLKEAARPPPPPPPACSCPRGPRERHGPRTPGGQLPGARRGPGPRRPAPLPARPPGALGSVLRPLRARPGCRPRRPHPAARCLPLRPHRPTRRHRRPGGFPLAWGSPQPAPRPAPGRSSALALAGGAAPGVARAQRPGGSGGRSHPGGPGSPRGGGTVGPGDRGPAAADGGRPQRTVRAAETRGAAAAPPLTLEGPVQSHHGTPALTQGPQSPRDGAQLGACTRPVDVRDSGGRPLPPPDTLASAGDFLCTM*HTGLPALPVPGAGRGSHSSPSPAWGALTEMRTPGSLAKKPGEGRLMDSASEGGGDRGGGD*AARLCRPPPSQERLLCWCPFQLQG*HWEGGALLSVLLHSGPGLRPLVLPPLLLGGGP*RANEPNVTTSLLEPESGARLPVAPARRPAIFPEPAGGWWACLPHLHQGVARRGPDCESCALPVTAPRPINPIA*V*REHV*PLAFIWGVGDFG*SRPSLSPQGQALGGRRGVREGGKSRKREESGSGEGWPSL*DTVYALL*IPE*IFCTCLVNFFCT*FLYVSFSIKSDWNS	RRGASHMRAGAWRRRRRHQRSQQRPRRGRACGPGSSSSHSHSSRHCS*SGSSSDSHSSSRRGERRSAGAPS*RKPPAPHRRPLRRVHAPGAPGSAMARARQEGSSPEPVEGLARDGPRPFPLGRLVPSAVSCGLCEPGLAAAPAAPTLLPAAYLCAPTAPPAVTAALGGSRWPGGPRSRPRGPRPDGPQPSLSLAEQHLESPVPSAPGALAGGPTQAAPGVRGEEEQWAREIGAQLRRMADDLNAQYERRRQEEQQRHRPSPWRVLYNLIMGLLPLPRGHRAPEMEPN*VPAPARWTSGTRGAGPSHLLTPWPARGTFSAPCSILDSQPCLSRGRAGAATPAPAQPGVH*RRCGLLGPWPRSQERDG*WTQHRKVAVTEGVGTEPPASAAHHHLRKGCCAGARSSCRGDTGRGGLSSRCSFTLGLASGPWCFPPSSWEGAREEQMSQT*PLASWSQRVGLVCRLLQPGAQPSSLSQPAGGGHACLTFIRGWPGGAQTVNPVLCP*PPPAPSIPLHRFRESTCDHWHSFGGWEILAEAAPALVPRAKRWGEDGESGRGGNLGRGRSLGVGRDGPACKILYMRCCRYRNEFSVHVWLIFFVHDFCMFPFQ*NQIGTV	DAARATCERAPGGGGGGTSDPSSGHDADAPAARGAAAATATAAATAVRAAAAATATAAAAAESGARRARPPEGSRPPPTAAPSGVFMPPGPQGAPWPAHARRAAPRSP*RAWPATARAPSRSAAWCPRQCPAASASPAWLPPPPPPPCCPLPTSAPPPPHPPSPPPWGVPAGLGVPAAGPEARARTVLSPRSRWRSSTWSRPCPAPRGLWRAVPPRRPRESAGRRNSGPGRSGPSCGGWRTTSTHSTSGGDKRSSSGTAPHPGGSCTISSWDSCPYPGATEPPRWSPIRCLHPPGGRQGLGGQAPPTS*HPGQRGGLSLHHVAYWTPSPACPGGGPGQPLQPQPSLGCTDGDADSWVPGQEARRGTADGLSIGRWR*PRGWGLSRPPLPPTTISGKAVVLVPVPAAGVTLGGGGSPLGAPSLWAWPQAPGASPPPPGRGPVKSK*AKRDH*PPGAREWGSFAGCSSPAPSHLP*ASRRVVGMPASPSSGGGQEGPRL*ILCSARDRPPPHQSHCIGLERARVTTGIHLGGGRFWLKPPQP*SPGPSAGGKTGSQGGGEISEEGGVWEWGGMAQPVRYCICAAVDTGMNFLYMFG*FFLYMIFVCFLFNKIRLEQ	[]	['AGCGCC']	[]	AGCGCC	TGCACC	NM_014417.5	single nucleotide variant	NM_014417.5(BBC3):c.-3G>A	27113	BBC3	HGNC:17868	Uncertain significance	19	47228434	47228434	-	-3G>A	kozak	AGCGCC	AGCACC	0.224870145721998	0.639061800960667	0.351998121385678	0.192964041756318	FALSE	NA
>NM_014324.6 Homo sapiens alpha-methylacyl-CoA racemase (AMACR), transcript variant 1, mRNA	AGTTTCCTTCAGCGGGGCACTGGGAAGCGCCATGGCACTGCAGGGCATCTCGGTCGTGGAGCTGTCCGGCCTGGCCCCGGGCCCGTTCTGTGCTATGGTCCTGGCTGACTTCGGGGCGCGTGTGGTACGCGTGGACCGGCCCGGCTCCCGCTACGACGTGAGCCGCTTGGGCCGGGGCAAGCGCTCGCTAGTGCTGGACCTGAAGCAGCCGCGGGGAGCCGCCGTGCTGCGGCGTCTGTGCAAGCGGTCGGATGTGCTGCTGGAGCCCTTCCGCCGCGGTGTCATGGAGAAACTCCAGCTGGGCCCAGAGATTCTGCAGCGGGAAAATCCAAGGCTTATTTATGCCAGGCTGAGTGGATTTGGCCAGTCAGGAAGCTTCTGCCGGTTAGCTGGCCACGATATCAACTATTTGGCTTTGTCAGGTGTTCTCTCAAAAATTGGCAGAAGTGGTGAGAATCCGTATGCCCCGCTGAATCTCCTGGCTGACTTTGCTGGTGGTGGCCTTATGTGTGCACTGGGCATTATAATGGCTCTTTTTGACCGCACACGCACTGGCAAGGGTCAGGTCATTGATGCAAATATGGTGGAAGGAACAGCATATTTAAGTTCTTTTCTGTGGAAAACTCAGAAATTGAGTCTGTGGGAAGCACCTCGAGGACAGAACATGTTGGATGGTGGAGCACCTTTCTATACGACTTACAGGACAGCAGATGGGGAATTCATGGCTGTTGGAGCAATAGAACCCCAGTTCTACGAGCTGCTGATCAAAGGACTTGGACTAAAGTCTGATGAACTTCCCAATCAGATGAGCATGGATGATTGGCCAGAAATGAAGAAGAAGTTTGCAGATGTATTTGCAGAGAAGACGAAGGCAGAGTGGTGTCAAATCTTTGACGGCACAGATGCCTGTGTGACTCCGGTTCTGACTTTTGAGGAGGTTGTTCATCATGATCACAACAAGGAACGGGGCTCGTTTATCACCAGTGAGGAGCAGGACGTGAGCCCCCGCCCTGCACCTCTGCTGTTAAACACCCCAGCCATCCCTTCTTTCAAAAGGGATCCTTTCATAGGAGAACACACTGAGGAGATACTTGAAGAATTTGGATTCAGCCGCGAAGAGATTTATCAGCTTAACTCAGATAAAATCATTGAAAGTAATAAGGTAAAAGCTAGTCTCTAACTTCCAGGCCCACGGCTCAAGTGAATTTGAATACTGCATTTACAGTGTAGAGTAACACATAACATTGTATGCATGGAAACATGGAGGAACAGTATTACAGTGTCCTACCACTCTAATCAAGAAAAGAATTACAGACTCTGATTCTACAGTGATGATTGAATTCTAAAAATGGTTATCATTAGGGCTTTTGATTTATAAAACTTTGGGTACTTATACTAAATTATGGTAGTTATTCTGCCTTCCAGTTTGCTTGATATATTTGTTGATATTAAGATTCTTGACTTATATTTTGAATGGGTTCTAGTGAAAAAGGAATGATATATTCTTGAAGACATCGATATACATTTATTTACACTCTTGATTCTACAATGTAGAAAATGAGGAAATGCCACAAATTGTATGGTGATAAAAGTCACGTGAAACAGAGTGATTGGTTGCATCCAGGCCTTTTGTCTTGGTGTTCATGATCTCCCTCTAAGCACATTCCAAACTTTAGCAACAGTTATCACACTTTGTAATTTGCAAAGAAAAGTTTCACCTGTATTGAATCAGAATGCCTTCAACTGAAAAAAACATATCCAAAATAATGAGGAAATGTGTTGGCTCACTACGTAGAGTCCAGAGGGACAGTCAGTTTTAGGGTTGCCTGTATCCAGTAACTCGGGGCCTGTTTCCCCGTGGGTCTCTGGGCTGTCAGCTTTCCTTTCTCCATGTGTTTGATTTCTCCTCAGGCTGGTAGCAAGTTCTGGATCTTATACCCAACACACAGCAACATCCAGAAATAAAGATCTCAGGACCCCCCAGCAAGTCGTTTTGTGTCTCCTTGGACTGAGTTAAGTTACAAGCCTTTCTTATACCTGTCTTTGACAAAGAAGACGGGATTGTCTTTACATAAAACCAGCCTGCTCCTGGAGCTTCCCTGGACTCAACTTCCTAAAGGCATGTGAGGAAGGGGTAGATTCCACAATCTAATCCGGGTGCCATCAGAGTAGAGGGAGTAGAGAATGGATGTTGGGTAGGCCATCAATAAGGTCCATTCTGCGCAGTATCTCAACTGCCGTTCAACAATCGCAAGAGGAAGGTGGAGCAGGTTTCTTCATCTTACAGTTGAGAAAACAGAGACTCAGAAGGGCTTCTTAGTTCATGTTTCCCTTAGCGCCTCAGTGATTTTTTCATGGTGGCTTAGGCCAAAAGAAATATCTAACCATTCAATTTATAAATAATTAGGTCCCCAACGAATTAAATATTATGTCCTACCAACTTATTAGCTGCTTGAAAAATATAATACACATAAATAAAAAAATATATTTTTCATTTCTATTTCATTGTTAATCACAACTACTTACTAAGGAGATGTATGCACCTATTGGACACTGTGCAACTTCTCACCTGGAATGAGATTGGACACTGCTGCCCTCATTTTCTGCTCCATGTTGGTGTCCATATAGTACTTGATTTTTTATCAGATGGCCTGGAAAACCCAGTCTCACAAAAATATGAAATTATCAGAAGGATTATAGTGCAATCTTATGTTGAAAGAATGAACTACCTCACTAGTAGTTCACGTGATGTCTGACAGATGTTGAGTTTCATTGTGTTTGTGTGTTCAAATTTTTAAATATTCTGAGATACTCTTGTGAGGTCACTCTAATGCCCTGGGTGCCTTGGCACAGTTTTAGAAATACCAGTTGAAAATATTTGCTCAGGAATATGCAACTAGGAAGGGGCAGAATCAGAATTTAAGCTTTCATATTCTAGCCTTCAGTCTTGTTCTTCAACCATTTTTAGGAACTTTCCCATAAGGTTATGTTTTCCAGCCCAGGCATGGAGGATCACTTGAGGCCAAGAGTTCGAGACCAGCCTGGGGAACTTGGCTGGACCTCCGTTTCTACGAAATAAAAATAAAAAAATTATCCAGGTATGGTGGTGTGTGCCTGTAGTCCTATCTACTCAAGGGTGGGGCAGGAGGATCACTTGAGCCCAGGAATTTGAGGCCACAGTGAATTAGGATTGCACCACTGCACTCTAGCCCAGGCAACAGAACAAGAACCTGTCTCTAAATAAATAAATAAAAATAATAATAATAAAAAAGATGTTTTCCCTACAACTCAGACTTTTCATTTGAACTCGGTCCAGCAAGGAAAATATAACCCACTCGAAGTCTTTAAAACAGAGGAAATTTAATATAAAGAATTCCACTGGTGACGAAAGAGCAGAGAAGCCCAGAAGATAGTGAGGCAACCCTGATAGGAACATAACTAGGAAGCCAAGACCACTCCTATGGTTGCAGGGGTGATGGGAAAGCTGGTGTACTTGGACCCAGAAGCCAAAGTTGCTGCACCCACCTTGGAGACATAGACACTGGCAGTAATACCTCAGGGAGAAGAAAGAAATCTAGGGAAATATCCTGGCTTCTTTCCTTCTCTCTCTCCCCTAGTCTTCCTACCAGTGTCTCCCATTAGCCAAATCTACCTAGAAGCCAGAAAACAAGGGAACCCTGGAAATGTAGCCCCATAAGATAAAGAGCACCAAAGGAAATAGATCTGAGCAGACAGGCAGCACAAAATGCAGTGTGTATGGTTTATTCACTCAGTAATTCCTTTAGCAAATGTTTATTGAGGATCTACTAGGTGCCAGGTATCATGATACTTGCTGGGGATACCATAATGAACAAAACAGACCTGTTCTCCGCTCTTGAGGAAATCAAAGACAAACACAGGATATGGAATAAACCCAGAATTATCTCATTGTAAAATGTGTTAAGTACCACGAGGAGAAATATCAGGGCGATCTGACACAGCTAATGATTTGAAGAAGGGTGTGACCTGCCACCATTTTAAATCTAGTTATTTCACTCCTGAGCTGTGTGTGTGGAAAACTTGTAGTAAAAAATAGAATGTCTATATTTATAAAAAGTTTATGAAAAGA	SFLQRGTGKRHGTAGHLGRGAVRPGPGPVLCYGPG*LRGACGTRGPARLPLRREPLGPGQALASAGPEAAAGSRRAAASVQAVGCAAGALPPRCHGETPAGPRDSAAGKSKAYLCQAEWIWPVRKLLPVSWPRYQLFGFVRCSLKNWQKW*ESVCPAESPG*LCWWWPYVCTGHYNGSF*PHTHWQGSGH*CKYGGRNSIFKFFSVENSEIESVGSTSRTEHVGWWSTFLYDLQDSRWGIHGCWSNRTPVLRAADQRTWTKV**TSQSDEHG*LARNEEEVCRCICREDEGRVVSNL*RHRCLCDSGSDF*GGCSS*SQQGTGLVYHQ*GAGREPPPCTSAVKHPSHPFFQKGSFHRRTH*GDT*RIWIQPRRDLSA*LR*NH*K**GKS*SLTSRPTAQVNLNTAFTV*SNT*HCMHGNMEEQYYSVLPL*SRKELQTLILQ**LNSKNGYH*GF*FIKLWVLILNYGSYSAFQFA*YIC*Y*DS*LIF*MGSSEKGMIYS*RHRYTFIYTLDSTM*KMRKCHKLYGDKSHVKQSDWLHPGLLSWCS*SPSKHIPNFSNSYHTL*FAKKSFTCIESECLQLKKTYPK**GNVLAHYVESRGTVSFRVACIQ*LGACFPVGLWAVSFPFSMCLISPQAGSKFWILYPTHSNIQK*RSQDPPASRFVSPWTELSYKPFLYLSLTKKTGLSLHKTSLLLELPWTQLPKGM*GRGRFHNLIRVPSE*RE*RMDVG*AINKVHSAQYLNCRSTIARGRWSRFLHLTVEKTETQKGFLVHVSLSASVIFSWWLRPKEISNHSIYK*LGPQRIKYYVLPTY*LLEKYNTHK*KNIFFISISLLITTTY*GDVCTYWTLCNFSPGMRLDTAALIFCSMLVSI*YLIFYQMAWKTQSHKNMKLSEGL*CNLMLKE*TTSLVVHVMSDRC*VSLCLCVQIFKYSEILL*GHSNALGALAQF*KYQLKIFAQEYATRKGQNQNLSFHILAFSLVLQPFLGTFP*GYVFQPRHGGSLEAKSSRPAWGTWLDLRFYEIKIKKLSRYGGVCL*SYLLKGGAGGSLEPRNLRPQ*IRIAPLHSSPGNRTRTCL*INK*K****KRCFPYNSDFSFELGPARKI*PTRSL*NRGNLI*RIPLVTKEQRSPEDSEATLIGT*LGSQDHSYGCRGDGKAGVLGPRSQSCCTHLGDIDTGSNTSGRRKKSREISWLLSFSLSPSLPTSVSH*PNLPRSQKTREPWKCSPIR*RAPKEIDLSRQAAQNAVCMVYSLSNSFSKCLLRIY*VPGIMILAGDTIMNKTDLFSALEEIKDKHRIWNKPRIISL*NVLSTTRRNIRAI*HS**FEEGCDLPPF*I*LFHS*AVCVENL**KIECLYL*KVYEK	VSFSGALGSAMALQGISVVELSGLAPGPFCAMVLADFGARVVRVDRPGSRYDVSRLGRGKRSLVLDLKQPRGAAVLRRLCKRSDVLLEPFRRGVMEKLQLGPEILQRENPRLIYARLSGFGQSGSFCRLAGHDINYLALSGVLSKIGRSGENPYAPLNLLADFAGGGLMCALGIIMALFDRTRTGKGQVIDANMVEGTAYLSSFLWKTQKLSLWEAPRGQNMLDGGAPFYTTYRTADGEFMAVGAIEPQFYELLIKGLGLKSDELPNQMSMDDWPEMKKKFADVFAEKTKAEWCQIFDGTDACVTPVLTFEEVVHHDHNKERGSFITSEEQDVSPRPAPLLLNTPAIPSFKRDPFIGEHTEEILEEFGFSREEIYQLNSDKIIESNKVKASL*LPGPRLK*I*ILHLQCRVTHNIVCMETWRNSITVSYHSNQEKNYRL*FYSDD*ILKMVIIRAFDL*NFGYLY*IMVVILPSSLLDIFVDIKILDLYFEWVLVKKE*YILEDIDIHLFTLLILQCRK*GNATNCMVIKVT*NRVIGCIQAFCLGVHDLPLSTFQTLATVITLCNLQRKVSPVLNQNAFN*KKHIQNNEEMCWLTT*SPEGQSVLGLPVSSNSGPVSPWVSGLSAFLSPCV*FLLRLVASSGSYTQHTATSRNKDLRTPQQVVLCLLGLS*VTSLSYTCL*QRRRDCLYIKPACSWSFPGLNFLKACEEGVDSTI*SGCHQSRGSREWMLGRPSIRSILRSISTAVQQSQEEGGAGFFILQLRKQRLRRAS*FMFPLAPQ*FFHGGLGQKKYLTIQFINN*VPNELNIMSYQLISCLKNIIHINKKIYFSFLFHC*SQLLTKEMYAPIGHCATSHLE*DWTLLPSFSAPCWCPYST*FFIRWPGKPSLTKI*NYQKDYSAILC*KNELPH**FT*CLTDVEFHCVCVFKFLNILRYSCEVTLMPWVPWHSFRNTS*KYLLRNMQLGRGRIRI*AFIF*PSVLFFNHF*ELSHKVMFSSPGMEDHLRPRVRDQPGELGWTSVSTK*K*KNYPGMVVCACSPIYSRVGQEDHLSPGI*GHSELGLHHCTLAQATEQEPVSK*INKNNNNKKDVFPTTQTFHLNSVQQGKYNPLEVFKTEEI*YKEFHW*RKSREAQKIVRQP**EHN*EAKTTPMVAGVMGKLVYLDPEAKVAAPTLET*TLAVIPQGEERNLGKYPGFFPSLSPLVFLPVSPISQIYLEARKQGNPGNVAP*DKEHQRK*I*ADRQHKMQCVWFIHSVIPLANVY*GSTRCQVS*YLLGIP**TKQTCSPLLRKSKTNTGYGINPELSHCKMC*VPRGEISGRSDTANDLKKGVTCHHFKSSYFTPELCVWKTCSKK*NVYIYKKFMKR	FPSAGHWEAPWHCRASRSWSCPAWPRARSVLWSWLTSGRVWYAWTGPAPATT*AAWAGASAR*CWT*SSRGEPPCCGVCASGRMCCWSPSAAVSWRNSSWAQRFCSGKIQGLFMPG*VDLASQEASAG*LATISTIWLCQVFSQKLAEVVRIRMPR*ISWLTLLVVALCVHWAL*WLFLTAHALARVRSLMQIWWKEQHI*VLFCGKLRN*VCGKHLEDRTCWMVEHLSIRLTGQQMGNSWLLEQ*NPSSTSC*SKDLD*SLMNFPIR*AWMIGQK*RRSLQMYLQRRRRQSGVKSLTAQMPV*LRF*LLRRLFIMITTRNGARLSPVRSRT*APALHLCC*TPQPSLLSKGILS*ENTLRRYLKNLDSAAKRFISLTQIKSLKVIR*KLVSNFQAHGSSEFEYCIYSVE*HITLYAWKHGGTVLQCPTTLIKKRITDSDSTVMIEF*KWLSLGLLIYKTLGTYTKLW*LFCLPVCLIYLLILRFLTYILNGF**KRNDIFLKTSIYIYLHS*FYNVENEEMPQIVW**KSRETE*LVASRPFVLVFMISL*AHSKL*QQLSHFVICKEKFHLY*IRMPSTEKNISKIMRKCVGSLRRVQRDSQF*GCLYPVTRGLFPRGSLGCQLSFLHVFDFSSGW*QVLDLIPNTQQHPEIKISGPPSKSFCVSLD*VKLQAFLIPVFDKEDGIVFT*NQPAPGASLDSTS*RHVRKG*IPQSNPGAIRVEGVENGCWVGHQ*GPFCAVSQLPFNNRKRKVEQVSSSYS*ENRDSEGLLSSCFP*RLSDFFMVA*AKRNI*PFNL*IIRSPTN*ILCPTNLLAA*KI*YT*IKKYIFHFYFIVNHNYLLRRCMHLLDTVQLLTWNEIGHCCPHFLLHVGVHIVLDFLSDGLENPVSQKYEIIRRIIVQSYVERMNYLTSSSRDV*QMLSFIVFVCSNF*IF*DTLVRSL*CPGCLGTVLEIPVENICSGICN*EGAESEFKLSYSSLQSCSSTIFRNFPIRLCFPAQAWRIT*GQEFETSLGNLAGPPFLRNKNKKIIQVWWCVPVVLSTQGWGRRIT*AQEFEATVN*DCTTAL*PRQQNKNLSLNK*IKIIIIKKMFSLQLRLFI*TRSSKENITHSKSLKQRKFNIKNSTGDERAEKPRR**GNPDRNITRKPRPLLWLQG*WESWCTWTQKPKLLHPPWRHRHWQ*YLREKKEI*GNILASFLLSLP*SSYQCLPLAKST*KPENKGTLEM*PHKIKSTKGNRSEQTGSTKCSVYGLFTQ*FL*QMFIEDLLGARYHDTCWGYHNEQNRPVLRS*GNQRQTQDME*TQNYLIVKCVKYHEEKYQGDLTQLMI*RRV*PATILNLVISLLSCVCGKLVVKNRMSIFIKSL*K	[]	['AGCGCC']	[]	AGCGCC	AGCGCC	NM_014324.6	single nucleotide variant	NM_014324.6(AMACR):c.-3G>A	23600	AMACR	HGNC:451	Likely benign	5	34008022	34008022	-	-3G>A	kozak	AGCGCC	AGCACC	0.224870145721998	0.639061800960667	0.351998121385678	0.192964041756318	FALSE	NA
>NM_004304.5 Homo sapiens ALK receptor tyrosine kinase (ALK), transcript variant 1, mRNA	AGATGCGATCCAGCGGCTCTGGGGGCGGCAGCGGTGGTAGCAGCTGGTACCTCCCGCCGCCTCTGTTCGGAGGGTCGCGGGGCACCGAGGTGCTTTCCGGCCGCCCTCTGGTCGGCCACCCAAAGCCGCGGGCGCTGATGATGGGTGAGGAGGGGGCGGCAAGATTTCGGGCGCCCCTGCCCTGAACGCCCTCAGCTGCTGCCGCCGGGGCCGCTCCAGTGCCTGCGAACTCTGAGGAGCCGAGGCGCCGGTGAGAGCAAGGACGCTGCAAACTTGCGCAGCGCGGGGGCTGGGATTCACGCCCAGAAGTTCAGCAGGCAGACAGTCCGAAGCCTTCCCGCAGCGGAGAGATAGCTTGAGGGTGCGCAAGACGGCAGCCTCCGCCCTCGGTTCCCGCCCAGACCGGGCAGAAGAGCTTGGAGGAGCCAAAAGGAACGCAAAAGGCGGCCAGGACAGCGTGCAGCAGCTGGGAGCCGCCGTTCTCAGCCTTAAAAGTTGCAGAGATTGGAGGCTGCCCCGAGAGGGGACAGACCCCAGCTCCGACTGCGGGGGGCAGGAGAGGACGGTACCCAACTGCCACCTCCCTTCAACCATAGTAGTTCCTCTGTACCGAGCGCAGCGAGCTACAGACGGGGGCGCGGCACTCGGCGCGGAGAGCGGGAGGCTCAAGGTCCCAGCCAGTGAGCCCAGTGTGCTTGAGTGTCTCTGGACTCGCCCCTGAGCTTCCAGGTCTGTTTCATTTAGACTCCTGCTCGCCTCCGTGCAGTTGGGGGAAAGCAAGAGACTTGCGCGCACGCACAGTCCTCTGGAGATCAGGTGGAAGGAGCCGCTGGGTACCAAGGACTGTTCAGAGCCTCTTCCCATCTCGGGGAGAGCGAAGGGTGAGGCTGGGCCCGGAGAGCAGTGTAAACGGCCTCCTCCGGCGGGATGGGAGCCATCGGGCTCCTGTGGCTCCTGCCGCTGCTGCTTTCCACGGCAGCTGTGGGCTCCGGGATGGGGACCGGCCAGCGCGCGGGCTCCCCAGCTGCGGGGCCGCCGCTGCAGCCCCGGGAGCCACTCAGCTACTCGCGCCTGCAGAGGAAGAGTCTGGCAGTTGACTTCGTGGTGCCCTCGCTCTTCCGTGTCTACGCCCGGGACCTACTGCTGCCACCATCCTCCTCGGAGCTGAAGGCTGGCAGGCCCGAGGCCCGCGGCTCGCTAGCTCTGGACTGCGCCCCGCTGCTCAGGTTGCTGGGGCCGGCGCCGGGGGTCTCCTGGACCGCCGGTTCACCAGCCCCGGCAGAGGCCCGGACGCTGTCCAGGGTGCTGAAGGGCGGCTCCGTGCGCAAGCTCCGGCGTGCCAAGCAGTTGGTGCTGGAGCTGGGCGAGGAGGCGATCTTGGAGGGTTGCGTCGGGCCCCCCGGGGAGGCGGCTGTGGGGCTGCTCCAGTTCAATCTCAGCGAGCTGTTCAGTTGGTGGATTCGCCAAGGCGAAGGGCGACTGAGGATCCGCCTGATGCCCGAGAAGAAGGCGTCGGAAGTGGGCAGAGAGGGAAGGCTGTCCGCGGCAATTCGCGCCTCCCAGCCCCGCCTTCTCTTCCAGATCTTCGGGACTGGTCATAGCTCCTTGGAATCACCAACAAACATGCCTTCTCCTTCTCCTGATTATTTTACATGGAATCTCACCTGGATAATGAAAGACTCCTTCCCTTTCCTGTCTCATCGCAGCCGATATGGTCTGGAGTGCAGCTTTGACTTCCCCTGTGAGCTGGAGTATTCCCCTCCACTGCATGACCTCAGGAACCAGAGCTGGTCCTGGCGCCGCATCCCCTCCGAGGAGGCCTCCCAGATGGACTTGCTGGATGGGCCTGGGGCAGAGCGTTCTAAGGAGATGCCCAGAGGCTCCTTTCTCCTTCTCAACACCTCAGCTGACTCCAAGCACACCATCCTGAGTCCGTGGATGAGGAGCAGCAGTGAGCACTGCACACTGGCCGTCTCGGTGCACAGGCACCTGCAGCCCTCTGGAAGGTACATTGCCCAGCTGCTGCCCCACAACGAGGCTGCAAGAGAGATCCTCCTGATGCCCACTCCAGGGAAGCATGGTTGGACAGTGCTCCAGGGAAGAATCGGGCGTCCAGACAACCCATTTCGAGTGGCCCTGGAATACATCTCCAGTGGAAACCGCAGCTTGTCTGCAGTGGACTTCTTTGCCCTGAAGAACTGCAGTGAAGGAACATCCCCAGGCTCCAAGATGGCCCTGCAGAGCTCCTTCACTTGTTGGAATGGGACAGTCCTCCAGCTTGGGCAGGCCTGTGACTTCCACCAGGACTGTGCCCAGGGAGAAGATGAGAGCCAGATGTGCCGGAAACTGCCTGTGGGTTTTTACTGCAACTTTGAAGATGGCTTCTGTGGCTGGACCCAAGGCACACTGTCACCCCACACTCCTCAATGGCAGGTCAGGACCCTAAAGGATGCCCGGTTCCAGGACCACCAAGACCATGCTCTATTGCTCAGTACCACTGATGTCCCCGCTTCTGAAAGTGCTACAGTGACCAGTGCTACGTTTCCTGCACCGATCAAGAGCTCTCCATGTGAGCTCCGAATGTCCTGGCTCATTCGTGGAGTCTTGAGGGGAAACGTGTCCTTGGTGCTAGTGGAGAACAAAACCGGGAAGGAGCAAGGCAGGATGGTCTGGCATGTCGCCGCCTATGAAGGCTTGAGCCTGTGGCAGTGGATGGTGTTGCCTCTCCTCGATGTGTCTGACAGGTTCTGGCTGCAGATGGTCGCATGGTGGGGACAAGGATCCAGAGCCATCGTGGCTTTTGACAATATCTCCATCAGCCTGGACTGCTACCTCACCATTAGCGGAGAGGACAAGATCCTGCAGAATACAGCACCCAAATCAAGAAACCTGTTTGAGAGAAACCCAAACAAGGAGCTGAAACCCGGGGAAAATTCACCAAGACAGACCCCCATCTTTGACCCTACAGTTCATTGGCTGTTCACCACATGTGGGGCCAGCGGGCCCCATGGCCCCACCCAGGCACAGTGCAACAACGCCTACCAGAACTCCAACCTGAGCGTGGAGGTGGGGAGCGAGGGCCCCCTGAAAGGCATCCAGATCTGGAAGGTGCCAGCCACCGACACCTACAGCATCTCGGGCTACGGAGCTGCTGGCGGGAAAGGCGGGAAGAACACCATGATGCGGTCCCACGGCGTGTCTGTGCTGGGCATCTTCAACCTGGAGAAGGATGACATGCTGTACATCCTGGTTGGGCAGCAGGGAGAGGACGCCTGCCCCAGTACAAACCAGTTAATCCAGAAAGTCTGCATTGGAGAGAACAATGTGATAGAAGAAGAAATCCGTGTGAACAGAAGCGTGCATGAGTGGGCAGGAGGCGGAGGAGGAGGGGGTGGAGCCACCTACGTATTTAAGATGAAGGATGGAGTGCCGGTGCCCCTGATCATTGCAGCCGGAGGTGGTGGCAGGGCCTACGGGGCCAAGACAGACACGTTCCACCCAGAGAGACTGGAGAATAACTCCTCGGTTCTAGGGCTAAACGGCAATTCCGGAGCCGCAGGTGGTGGAGGTGGCTGGAATGATAACACTTCCTTGCTCTGGGCCGGAAAATCTTTGCAGGAGGGTGCCACCGGAGGACATTCCTGCCCCCAGGCCATGAAGAAGTGGGGGTGGGAGACAAGAGGGGGTTTCGGAGGGGGTGGAGGGGGGTGCTCCTCAGGTGGAGGAGGCGGAGGATATATAGGCGGCAATGCAGCCTCAAACAATGACCCCGAAATGGATGGGGAAGATGGGGTTTCCTTCATCAGTCCACTGGGCATCCTGTACACCCCAGCTTTAAAAGTGATGGAAGGCCACGGGGAAGTGAATATTAAGCATTATCTAAACTGCAGTCACTGTGAGGTAGACGAATGTCACATGGACCCTGAAAGCCACAAGGTCATCTGCTTCTGTGACCACGGGACGGTGCTGGCTGAGGATGGCGTCTCCTGCATTGTGTCACCCACCCCGGAGCCACACCTGCCACTCTCGCTGATCCTCTCTGTGGTGACCTCTGCCCTCGTGGCCGCCCTGGTCCTGGCTTTCTCCGGCATCATGATTGTGTACCGCCGGAAGCACCAGGAGCTGCAAGCCATGCAGATGGAGCTGCAGAGCCCTGAGTACAAGCTGAGCAAGCTCCGCACCTCGACCATCATGACCGACTACAACCCCAACTACTGCTTTGCTGGCAAGACCTCCTCCATCAGTGACCTGAAGGAGGTGCCGCGGAAAAACATCACCCTCATTCGGGGTCTGGGCCATGGCGCCTTTGGGGAGGTGTATGAAGGCCAGGTGTCCGGAATGCCCAACGACCCAAGCCCCCTGCAAGTGGCTGTGAAGACGCTGCCTGAAGTGTGCTCTGAACAGGACGAACTGGATTTCCTCATGGAAGCCCTGATCATCAGCAAATTCAACCACCAGAACATTGTTCGCTGCATTGGGGTGAGCCTGCAATCCCTGCCCCGGTTCATCCTGCTGGAGCTCATGGCGGGGGGAGACCTCAAGTCCTTCCTCCGAGAGACCCGCCCTCGCCCGAGCCAGCCCTCCTCCCTGGCCATGCTGGACCTTCTGCACGTGGCTCGGGACATTGCCTGTGGCTGTCAGTATTTGGAGGAAAACCACTTCATCCACCGAGACATTGCTGCCAGAAACTGCCTCTTGACCTGTCCAGGCCCTGGAAGAGTGGCCAAGATTGGAGACTTCGGGATGGCCCGAGACATCTACAGGGCGAGCTACTATAGAAAGGGAGGCTGTGCCATGCTGCCAGTTAAGTGGATGCCCCCAGAGGCCTTCATGGAAGGAATATTCACTTCTAAAACAGACACATGGTCCTTTGGAGTGCTGCTATGGGAAATCTTTTCTCTTGGATATATGCCATACCCCAGCAAAAGCAACCAGGAAGTTCTGGAGTTTGTCACCAGTGGAGGCCGGATGGACCCACCCAAGAACTGCCCTGGGCCTGTATACCGGATAATGACTCAGTGCTGGCAACATCAGCCTGAAGACAGGCCCAACTTTGCCATCATTTTGGAGAGGATTGAATACTGCACCCAGGACCCGGATGTAATCAACACCGCTTTGCCGATAGAATATGGTCCACTTGTGGAAGAGGAAGAGAAAGTGCCTGTGAGGCCCAAGGACCCTGAGGGGGTTCCTCCTCTCCTGGTCTCTCAACAGGCAAAACGGGAGGAGGAGCGCAGCCCAGCTGCCCCACCACCTCTGCCTACCACCTCCTCTGGCAAGGCTGCAAAGAAACCCACAGCTGCAGAGATCTCTGTTCGAGTCCCTAGAGGGCCGGCCGTGGAAGGGGGACACGTGAATATGGCATTCTCTCAGTCCAACCCTCCTTCGGAGTTGCACAAGGTCCACGGATCCAGAAACAAGCCCACCAGCTTGTGGAACCCAACGTACGGCTCCTGGTTTACAGAGAAACCCACCAAAAAGAATAATCCTATAGCAAAGAAGGAGCCACACGACAGGGGTAACCTGGGGCTGGAGGGAAGCTGTACTGTCCCACCTAACGTTGCAACTGGGAGACTTCCGGGGGCCTCACTGCTCCTAGAGCCCTCTTCGCTGACTGCCAATATGAAGGAGGTACCTCTGTTCAGGCTACGTCACTTCCCTTGTGGGAATGTCAATTACGGCTACCAGCAACAGGGCTTGCCCTTAGAAGCCGCTACTGCCCCTGGAGCTGGTCATTACGAGGATACCATTCTGAAAAGCAAGAATAGCATGAACCAGCCTGGGCCCTGAGCTCGGTCGCACACTCACTTCTCTTCCTTGGGATCCCTAAGACCGTGGAGGAGAGAGAGGCAATGGCTCCTTCACAAACCAGAGACCAAATGTCACGTTTTGTTTTGTGCCAACCTATTTTGAAGTACCACCAAAAAAGCTGTATTTTGAAAATGCTTTAGAAAGGTTTTGAGCATGGGTTCATCCTATTCTTTCGAAAGAAGAAAATATCATAAAAATGAGTGATAAATACAAGGCCCAGATGTGGTTGCATAAGGTTTTTATGCATGTTTGTTGTATACTTCCTTATGCTTCTTTCAAATTGTGTGTGCTCTGCTTCAATGTAGTCAGAATTAGCTGCTTCTATGTTTCATAGTTGGGGTCATAGATGTTTCCTTGCCTTGTTGATGTGGACATGAGCCATTTGAGGGGAGAGGGAACGGAAATAAAGGAGTTATTTGTAATGACTAA	RCDPAALGAAAVVAAGTSRRLCSEGRGAPRCFPAALWSATQSRGR**WVRRGRQDFGRPCPERPQLLPPGPLQCLRTLRSRGAGESKDAANLRSAGAGIHAQKFSRQTVRSLPAAER*LEGAQDGSLRPRFPPRPGRRAWRSQKERKRRPGQRAAAGSRRSQP*KLQRLEAAPRGDRPQLRLRGAGEDGTQLPPPFNHSSSSVPSAASYRRGRGTRRGEREAQGPSQ*AQCA*VSLDSPLSFQVCFI*TPARLRAVGGKQETCAHAQSSGDQVEGAAGYQGLFRASSHLGESEG*GWARRAV*TASSGGMGAIGLLWLLPLLLSTAAVGSGMGTGQRAGSPAAGPPLQPREPLSYSRLQRKSLAVDFVVPSLFRVYARDLLLPPSSSELKAGRPEARGSLALDCAPLLRLLGPAPGVSWTAGSPAPAEARTLSRVLKGGSVRKLRRAKQLVLELGEEAILEGCVGPPGEAAVGLLQFNLSELFSWWIRQGEGRLRIRLMPEKKASEVGREGRLSAAIRASQPRLLFQIFGTGHSSLESPTNMPSPSPDYFTWNLTWIMKDSFPFLSHRSRYGLECSFDFPCELEYSPPLHDLRNQSWSWRRIPSEEASQMDLLDGPGAERSKEMPRGSFLLLNTSADSKHTILSPWMRSSSEHCTLAVSVHRHLQPSGRYIAQLLPHNEAAREILLMPTPGKHGWTVLQGRIGRPDNPFRVALEYISSGNRSLSAVDFFALKNCSEGTSPGSKMALQSSFTCWNGTVLQLGQACDFHQDCAQGEDESQMCRKLPVGFYCNFEDGFCGWTQGTLSPHTPQWQVRTLKDARFQDHQDHALLLSTTDVPASESATVTSATFPAPIKSSPCELRMSWLIRGVLRGNVSLVLVENKTGKEQGRMVWHVAAYEGLSLWQWMVLPLLDVSDRFWLQMVAWWGQGSRAIVAFDNISISLDCYLTISGEDKILQNTAPKSRNLFERNPNKELKPGENSPRQTPIFDPTVHWLFTTCGASGPHGPTQAQCNNAYQNSNLSVEVGSEGPLKGIQIWKVPATDTYSISGYGAAGGKGGKNTMMRSHGVSVLGIFNLEKDDMLYILVGQQGEDACPSTNQLIQKVCIGENNVIEEEIRVNRSVHEWAGGGGGGGGATYVFKMKDGVPVPLIIAAGGGGRAYGAKTDTFHPERLENNSSVLGLNGNSGAAGGGGGWNDNTSLLWAGKSLQEGATGGHSCPQAMKKWGWETRGGFGGGGGGCSSGGGGGGYIGGNAASNNDPEMDGEDGVSFISPLGILYTPALKVMEGHGEVNIKHYLNCSHCEVDECHMDPESHKVICFCDHGTVLAEDGVSCIVSPTPEPHLPLSLILSVVTSALVAALVLAFSGIMIVYRRKHQELQAMQMELQSPEYKLSKLRTSTIMTDYNPNYCFAGKTSSISDLKEVPRKNITLIRGLGHGAFGEVYEGQVSGMPNDPSPLQVAVKTLPEVCSEQDELDFLMEALIISKFNHQNIVRCIGVSLQSLPRFILLELMAGGDLKSFLRETRPRPSQPSSLAMLDLLHVARDIACGCQYLEENHFIHRDIAARNCLLTCPGPGRVAKIGDFGMARDIYRASYYRKGGCAMLPVKWMPPEAFMEGIFTSKTDTWSFGVLLWEIFSLGYMPYPSKSNQEVLEFVTSGGRMDPPKNCPGPVYRIMTQCWQHQPEDRPNFAIILERIEYCTQDPDVINTALPIEYGPLVEEEEKVPVRPKDPEGVPPLLVSQQAKREEERSPAAPPPLPTTSSGKAAKKPTAAEISVRVPRGPAVEGGHVNMAFSQSNPPSELHKVHGSRNKPTSLWNPTYGSWFTEKPTKKNNPIAKKEPHDRGNLGLEGSCTVPPNVATGRLPGASLLLEPSSLTANMKEVPLFRLRHFPCGNVNYGYQQQGLPLEAATAPGAGHYEDTILKSKNSMNQPGP*ARSHTHFSSLGSLRPWRRERQWLLHKPETKCHVLFCANLF*STTKKAVF*KCFRKVLSMGSSYSFERRKYHKNE**IQGPDVVA*GFYACLLYTSLCFFQIVCALLQCSQN*LLLCFIVGVIDVSLPC*CGHEPFEGRGNGNKGVICND*	DAIQRLWGRQRW*QLVPPAASVRRVAGHRGAFRPPSGRPPKAAGADDG*GGGGKISGAPALNALSCCRRGRSSACEL*GAEAPVRARTLQTCAARGLGFTPRSSAGRQSEAFPQRRDSLRVRKTAASALGSRPDRAEELGGAKRNAKGGQDSVQQLGAAVLSLKSCRDWRLPREGTDPSSDCGGQERTVPNCHLPSTIVVPLYRAQRATDGGAALGAESGRLKVPASEPSVLECLWTRP*ASRSVSFRLLLASVQLGESKRLARTHSPLEIRWKEPLGTKDCSEPLPISGRAKGEAGPGEQCKRPPPAGWEPSGSCGSCRCCFPRQLWAPGWGPASARAPQLRGRRCSPGSHSATRACRGRVWQLTSWCPRSSVSTPGTYCCHHPPRS*RLAGPRPAAR*LWTAPRCSGCWGRRRGSPGPPVHQPRQRPGRCPGC*RAAPCASSGVPSSWCWSWARRRSWRVASGPPGRRLWGCSSSISASCSVGGFAKAKGD*GSA*CPRRRRRKWAEREGCPRQFAPPSPAFSSRSSGLVIAPWNHQQTCLLLLLIILHGISPG**KTPSLSCLIAADMVWSAALTSPVSWSIPLHCMTSGTRAGPGAASPPRRPPRWTCWMGLGQSVLRRCPEAPFSFSTPQLTPSTPS*VRG*GAAVSTAHWPSRCTGTCSPLEGTLPSCCPTTRLQERSS*CPLQGSMVGQCSREESGVQTTHFEWPWNTSPVETAACLQWTSLP*RTAVKEHPQAPRWPCRAPSLVGMGQSSSLGRPVTSTRTVPREKMRARCAGNCLWVFTATLKMASVAGPKAHCHPTLLNGRSGP*RMPGSRTTKTMLYCSVPLMSPLLKVLQ*PVLRFLHRSRALHVSSECPGSFVES*GETCPWC*WRTKPGRSKAGWSGMSPPMKA*ACGSGWCCLSSMCLTGSGCRWSHGGDKDPEPSWLLTISPSAWTATSPLAERTRSCRIQHPNQETCLRETQTRS*NPGKIHQDRPPSLTLQFIGCSPHVGPAGPMAPPRHSATTPTRTPT*AWRWGARAP*KASRSGRCQPPTPTASRATELLAGKAGRTP*CGPTACLCWASSTWRRMTCCTSWLGSRERTPAPVQTS*SRKSALERTM**KKKSV*TEACMSGQEAEEEGVEPPTYLR*RMECRCP*SLQPEVVAGPTGPRQTRSTQRDWRITPRF*G*TAIPEPQVVEVAGMITLPCSGPENLCRRVPPEDIPAPRP*RSGGGRQEGVSEGVEGGAPQVEEAEDI*AAMQPQTMTPKWMGKMGFPSSVHWASCTPQL*K*WKATGK*ILSII*TAVTVR*TNVTWTLKATRSSASVTTGRCWLRMASPALCHPPRSHTCHSR*SSLW*PLPSWPPWSWLSPAS*LCTAGSTRSCKPCRWSCRALSTS*ASSAPRPS*PTTTPTTALLARPPPSVT*RRCRGKTSPSFGVWAMAPLGRCMKARCPECPTTQAPCKWL*RRCLKCALNRTNWISSWKP*SSANSTTRTLFAALG*ACNPCPGSSCWSSWRGETSSPSSERPALARASPPPWPCWTFCTWLGTLPVAVSIWRKTTSSTETLLPETAS*PVQALEEWPRLETSGWPETSTGRATIEREAVPCCQLSGCPQRPSWKEYSLLKQTHGPLECCYGKSFLLDICHTPAKATRKFWSLSPVEAGWTHPRTALGLYTG**LSAGNISLKTGPTLPSFWRGLNTAPRTRM*STPLCR*NMVHLWKRKRKCL*GPRTLRGFLLSWSLNRQNGRRSAAQLPHHLCLPPPLARLQRNPQLQRSLFESLEGRPWKGDT*IWHSLSPTLLRSCTRSTDPETSPPACGTQRTAPGLQRNPPKRIIL*QRRSHTTGVTWGWREAVLSHLTLQLGDFRGPHCS*SPLR*LPI*RRYLCSGYVTSLVGMSITATSNRACP*KPLLPLELVITRIPF*KARIA*TSLGPELGRTLTSLPWDP*DRGGERGNGSFTNQRPNVTFCFVPTYFEVPPKKLYFENALERF*AWVHPILSKEENIIKMSDKYKAQMWLHKVFMHVCCILPYASFKLCVLCFNVVRISCFYVS*LGS*MFPCLVDVDMSHLRGEGTEIKELFVMT	MRSSGSGGGSGGSSWYLPPPLFGGSRGTEVLSGRPLVGHPKPRALMMGEEGAARFRAPLP*TPSAAAAGAAPVPANSEEPRRR*EQGRCKLAQRGGWDSRPEVQQADSPKPSRSGEIA*GCARRQPPPSVPAQTGQKSLEEPKGTQKAARTACSSWEPPFSALKVAEIGGCPERGQTPAPTAGGRRGRYPTATSLQP**FLCTERSELQTGARHSARRAGGSRSQPVSPVCLSVSGLAPELPGLFHLDSCSPPCSWGKARDLRARTVLWRSGGRSRWVPRTVQSLFPSRGERRVRLGPESSVNGLLRRDGSHRAPVAPAAAAFHGSCGLRDGDRPARGLPSCGAAAAAPGATQLLAPAEEESGS*LRGALALPCLRPGPTAATILLGAEGWQARGPRLASSGLRPAAQVAGAGAGGLLDRRFTSPGRGPDAVQGAEGRLRAQAPACQAVGAGAGRGGDLGGLRRAPRGGGCGAAPVQSQRAVQLVDSPRRRATEDPPDAREEGVGSGQRGKAVRGNSRLPAPPSLPDLRDWS*LLGITNKHAFSFS*LFYMESHLDNERLLPFPVSSQPIWSGVQL*LPL*AGVFPSTA*PQEPELVLAPHPLRGGLPDGLAGWAWGRAF*GDAQRLLSPSQHLS*LQAHHPESVDEEQQ*ALHTGRLGAQAPAALWKVHCPAAAPQRGCKRDPPDAHSREAWLDSAPGKNRASRQPISSGPGIHLQWKPQLVCSGLLCPEELQ*RNIPRLQDGPAELLHLLEWDSPPAWAGL*LPPGLCPGRR*EPDVPETACGFLLQL*RWLLWLDPRHTVTPHSSMAGQDPKGCPVPGPPRPCSIAQYH*CPRF*KCYSDQCYVSCTDQELSM*APNVLAHSWSLEGKRVLGASGEQNREGARQDGLACRRL*RLEPVAVDGVASPRCV*QVLAADGRMVGTRIQSHRGF*QYLHQPGLLPHH*RRGQDPAEYSTQIKKPV*EKPKQGAETRGKFTKTDPHL*PYSSLAVHHMWGQRAPWPHPGTVQQRLPELQPERGGGERGPPERHPDLEGASHRHLQHLGLRSCWRERREEHHDAVPRRVCAGHLQPGEG*HAVHPGWAAGRGRLPQYKPVNPESLHWREQCDRRRNPCEQKRA*VGRRRRRRGWSHLRI*DEGWSAGAPDHCSRRWWQGLRGQDRHVPPRETGE*LLGSRAKRQFRSRRWWRWLE**HFLALGRKIFAGGCHRRTFLPPGHEEVGVGDKRGFRRGWRGVLLRWRRRRIYRRQCSLKQ*PRNGWGRWGFLHQSTGHPVHPSFKSDGRPRGSEY*ALSKLQSL*GRRMSHGP*KPQGHLLL*PRDGAG*GWRLLHCVTHPGATPATLADPLCGDLCPRGRPGPGFLRHHDCVPPEAPGAASHADGAAEP*VQAEQAPHLDHHDRLQPQLLLCWQDLLHQ*PEGGAAEKHHPHSGSGPWRLWGGV*RPGVRNAQRPKPPASGCEDAA*SVL*TGRTGFPHGSPDHQQIQPPEHCSLHWGEPAIPAPVHPAGAHGGGRPQVLPPRDPPSPEPALLPGHAGPSARGSGHCLWLSVFGGKPLHPPRHCCQKLPLDLSRPWKSGQDWRLRDGPRHLQGELL*KGRLCHAAS*VDAPRGLHGRNIHF*NRHMVLWSAAMGNLFSWIYAIPQQKQPGSSGVCHQWRPDGPTQELPWACIPDNDSVLATSA*RQAQLCHHFGED*ILHPGPGCNQHRFADRIWSTCGRGRESACEAQGP*GGSSSPGLSTGKTGGGAQPSCPTTSAYHLLWQGCKETHSCRDLCSSP*RAGRGRGTREYGILSVQPSFGVAQGPRIQKQAHQLVEPNVRLLVYRETHQKE*SYSKEGATRQG*PGAGGKLYCPT*RCNWETSGGLTAPRALFADCQYEGGTSVQATSLPLWECQLRLPATGLALRSRYCPWSWSLRGYHSEKQE*HEPAWALSSVAHSLLFLGIPKTVEEREAMAPSQTRDQMSRFVLCQPILKYHQKSCILKML*KGFEHGFILFFRKKKIS*K*VINTRPRCGCIRFLCMFVVYFLMLLSNCVCSASM*SELAASMFHSWGHRCFLALLMWT*AI*GERERK*RSYL**L	['CAAGCC']	[]	[]	CAAGCC	GGCGGG	NM_004304.5	single nucleotide variant	NM_004304.5(ALK):c.-3G>A	238	ALK	HGNC:427	Uncertain significance	2	29920662	29920662	-	-3G>A	kozak	CAAGCC	CAAACC	1.18551276964843	1.00525425980298	0.586542440880092	2.9851298103409	FALSE	NA
>NM_000065.5 Homo sapiens complement C6 (C6), transcript variant 1, mRNA	AGGCTTCTGGGATATGACAGCATTGCCTTGTGTTAGCTAGCAATAAGAAAAGAAGCTTTGTTTGGATTAACATATATACCCTCTTCATTCTGCATACCTATTTTTTCCCCAATAATTTGCAGCTTAGGTCCGAGGACACCACAAACTCTGCTTAAAGGGCCTGGAGGCTCTCAAGGCATGGCCAGACGCTCTGTCTTGTACTTCATCCTGCTGAATGCTCTGATCAACAAGGGCCAAGCCTGCTTCTGTGATCACTATGCATGGACTCAGTGGACCAGCTGCTCAAAAACTTGCAATTCTGGAACCCAGAGCAGACACAGACAAATAGTAGTAGATAAGTACTACCAGGAAAACTTTTGTGAACAGATTTGCAGCAAGCAGGAGACTAGAGAATGTAACTGGCAAAGATGCCCCATCAACTGCCTCCTGGGAGATTTTGGACCATGGTCAGACTGTGACCCTTGTATTGAAAAACAGTCTAAAGTTAGATCTGTCTTGCGTCCCAGTCAGTTTGGGGGACAGCCATGCACTGCGCCTCTGGTAGCCTTTCAACCATGCATTCCATCTAAGCTCTGCAAAATTGAAGAGGCTGACTGCAAGAATAAATTTCGCTGTGACAGTGGCCGCTGCATTGCCAGAAAGTTAGAATGCAATGGAGAAAATGACTGTGGAGACAATTCAGATGAAAGGGACTGTGGGAGGACAAAGGCAGTATGCACACGGAAGTATAATCCCATCCCTAGTGTACAGTTGATGGGCAATGGGTTTCATTTTCTGGCAGGAGAGCCCAGAGGAGAAGTCCTTGATAACTCTTTCACTGGAGGAATATGTAAAACTGTCAAAAGCAGTAGGACAAGTAATCCATACCGTGTTCCGGCCAATCTGGAAAATGTCGGCTTTGAGGTACAAACTGCAGAAGATGACTTGAAAACAGATTTCTACAAGGATTTAACTTCTCTTGGACACAATGAAAATCAACAAGGCTCATTCTCAAGTCAGGGGGGGAGCTCTTTCAGTGTACCAATTTTTTATTCCTCAAAGAGAAGTGAAAATATCAACCATAATTCTGCCTTCAAACAAGCCATTCAAGCCTCTCACAAAAAGGATTCTAGTTTTATTAGGATCCATAAAGTGATGAAAGTCTTAAACTTCACAACGAAAGCTAAAGATCTGCACCTTTCTGATGTCTTTTTGAAAGCACTTAACCATCTGCCTCTAGAATACAACTCTGCTTTGTACAGCCGAATATTCGATGACTTTGGGACTCATTACTTCACCTCTGGCTCCCTGGGAGGCGTGTATGACCTTCTCTATCAGTTTAGCAGTGAGGAACTAAAGAACTCAGGTTTAACCGAGGAAGAAGCCAAACACTGTGTCAGGATTGAAACAAAGAAACGCGTTTTATTTGCTAAGAAAACAAAAGTGGAACATAGGTGCACCACCAACAAGCTGTCAGAGAAACATGAAGGTTCATTTATACAGGGAGCAGAGAAATCCATATCCCTGATTCGAGGTGGAAGGAGTGAATATGGAGCAGCTTTGGCATGGGAGAAAGGGAGCTCTGGTCTGGAGGAGAAGACATTTTCTGAGTGGTTAGAATCAGTGAAGGAAAATCCTGCTGTGATTGACTTTGAGCTTGCCCCCATCGTGGACTTGGTAAGAAACATCCCCTGTGCAGTGACAAAACGGAACAACCTCAGGAAAGCTTTGCAAGAGTATGCAGCCAAGTTCGATCCTTGCCAGTGTGCTCCATGCCCTAATAATGGCCGACCCACCCTCTCAGGGACTGAATGTCTGTGTGTGTGTCAGAGTGGCACCTATGGTGAGAACTGTGAGAAACAGTCTCCAGATTATAAATCCAATGCAGTAGACGGACAGTGGGGTTGTTGGTCTTCCTGGAGTACCTGTGATGCTACTTATAAGAGATCGAGAACCCGAGAATGCAATAATCCTGCCCCCCAACGAGGAGGGAAACGCTGTGAGGGGGAGAAGCGACAAGAGGAAGACTGCACATTTTCAATCATGGAAAACAATGGACAACCATGTATCAATGATGACGAAGAAATGAAAGAGGTCGATCTTCCTGAGATAGAAGCAGATTCCGGGTGTCCTCAGCCAGTTCCTCCAGAAAATGGATTTATCCGGAATGAAAAGCAACTATACTTGGTTGGAGAAGATGTTGAAATTTCATGCCTTACTGGCTTTGAAACTGTTGGATACCAGTACTTCAGATGCTTACCAGACGGGACCTGGAGACAAGGGGATGTGGAATGCCAACGGACGGAGTGCATCAAGCCAGTTGTGCAGGAAGTCCTGACAATTACACCATTTCAGAGATTGTATAGAATTGGTGAATCCATTGAGCTAACTTGCCCCAAAGGCTTTGTTGTTGCTGGGCCATCAAGGTACACATGCCAGGGGAATTCCTGGACACCACCCATTTCAAACTCTCTCACCTGTGAAAAAGATACTCTAACAAAATTAAAAGGCCATTGTCAGCTGGGACAGAAACAATCAGGATCTGAATGCATTTGTATGTCTCCAGAAGAAGACTGTAGCCATCATTCAGAAGATCTCTGTGTGTTTGACACAGACTCCAACGATTACTTTACTTCACCCGCTTGTAAGTTTTTGGCTGAGAAATGTTTAAATAATCAGCAACTCCATTTTCTACATATTGGTTCCTGCCAAGACGGCCGCCAGTTAGAATGGGGTCTTGAAAGGACAAGACTTTCATCCAACAGCACAAAGAAAGAATCCTGTGGCTATGACACCTGCTATGACTGGGAAAAATGTTCAGCCTCCACTTCCAAATGTGTCTGCCTATTGCCCCCACAGTGCTTCAAGGGTGGAAACCAACTCTACTGTGTCAAAATGGGATCATCAACAAGTGAGAAAACATTGAACATCTGTGAAGTGGGAACTATAAGATGTGCAAACAGGAAGATGGAAATACTGCATCCTGGAAAGTGTTTGGCCTAGCACAATTACTGCTAGGCCCAGCACAATGAACAGATTTACCATCCCGAAGAACCAACTCCTACAAATGAGAATTCTTGCACAAACAGCAGACTGGCATGCTCAAAGTTACTGACAAAAATTATTTTCTGTTAGTTTGAGATCATTATTCTCCCCTGACTCTCCTGTTTGGGCATGTCTTATTCAGTTCCAGCTCATGACGCCCTGTAGCATACCCCTAGGTACCAACTTCCACAGCAGTCTCGTAAATTCTCCTGTTCACATTGTACAAAAATAATGTGACTTCTGAGGCCCTTATGTAGCCTGTGACATTAAGCATTCTCGCAATTAGAAATAAGAATAAAACCCATAATTTTCTTCAATGAGTTAATAAACAGAAATCTCCAGAACCTCTGAAACACATTCTTGAAGCCCAGCTTTCATATCTTCATTCAACAAATAATTTCTGAGTGTGTATACAGGATGTCAAGTACTGACCAAAGTCCTGAGAACTCGGCAGATAATAAAACAGACAAAAGCCTTTGCCTTCATGAAGCATACATTCATTCAGGGGTAGACACACAAAAAATGAAATAAACAGGTAAAATATGTAGCATGTTTGATGGTGATAATTGTTTTGGAGAAAATACAACACGGAAGGGTGAGTCCCATCCTTAATTATCATCTTATGCAAGGAAATATTCCATAACAATAAACATCGCTGTAAGGATGA	RLLGYDSIALC*LAIRKEALFGLTYIPSSFCIPIFSPIICSLGPRTPQTLLKGPGGSQGMARRSVLYFILLNALINKGQACFCDHYAWTQWTSCSKTCNSGTQSRHRQIVVDKYYQENFCEQICSKQETRECNWQRCPINCLLGDFGPWSDCDPCIEKQSKVRSVLRPSQFGGQPCTAPLVAFQPCIPSKLCKIEEADCKNKFRCDSGRCIARKLECNGENDCGDNSDERDCGRTKAVCTRKYNPIPSVQLMGNGFHFLAGEPRGEVLDNSFTGGICKTVKSSRTSNPYRVPANLENVGFEVQTAEDDLKTDFYKDLTSLGHNENQQGSFSSQGGSSFSVPIFYSSKRSENINHNSAFKQAIQASHKKDSSFIRIHKVMKVLNFTTKAKDLHLSDVFLKALNHLPLEYNSALYSRIFDDFGTHYFTSGSLGGVYDLLYQFSSEELKNSGLTEEEAKHCVRIETKKRVLFAKKTKVEHRCTTNKLSEKHEGSFIQGAEKSISLIRGGRSEYGAALAWEKGSSGLEEKTFSEWLESVKENPAVIDFELAPIVDLVRNIPCAVTKRNNLRKALQEYAAKFDPCQCAPCPNNGRPTLSGTECLCVCQSGTYGENCEKQSPDYKSNAVDGQWGCWSSWSTCDATYKRSRTRECNNPAPQRGGKRCEGEKRQEEDCTFSIMENNGQPCINDDEEMKEVDLPEIEADSGCPQPVPPENGFIRNEKQLYLVGEDVEISCLTGFETVGYQYFRCLPDGTWRQGDVECQRTECIKPVVQEVLTITPFQRLYRIGESIELTCPKGFVVAGPSRYTCQGNSWTPPISNSLTCEKDTLTKLKGHCQLGQKQSGSECICMSPEEDCSHHSEDLCVFDTDSNDYFTSPACKFLAEKCLNNQQLHFLHIGSCQDGRQLEWGLERTRLSSNSTKKESCGYDTCYDWEKCSASTSKCVCLLPPQCFKGGNQLYCVKMGSSTSEKTLNICEVGTIRCANRKMEILHPGKCLA*HNYC*AQHNEQIYHPEEPTPTNENSCTNSRLACSKLLTKIIFC*FEIIILP*LSCLGMSYSVPAHDAL*HTPRYQLPQQSRKFSCSHCTKIM*LLRPLCSL*H*AFSQLEIRIKPIIFFNELINRNLQNL*NTFLKPSFHIFIQQIISECVYRMSSTDQSPENSADNKTDKSLCLHEAYIHSGVDTQKMK*TGKICSMFDGDNCFGENTTRKGESHP*LSSYARKYSITINIAVRM	GFWDMTALPCVS*Q*EKKLCLD*HIYPLHSAYLFFPQ*FAA*VRGHHKLCLKGLEALKAWPDALSCTSSC*ML*STRAKPASVITMHGLSGPAAQKLAILEPRADTDK***ISTTRKTFVNRFAASRRLENVTGKDAPSTASWEILDHGQTVTLVLKNSLKLDLSCVPVSLGDSHALRLW*PFNHAFHLSSAKLKRLTARINFAVTVAAALPES*NAMEKMTVETIQMKGTVGGQRQYAHGSIIPSLVYS*WAMGFIFWQESPEEKSLITLSLEEYVKLSKAVGQVIHTVFRPIWKMSALRYKLQKMT*KQISTRI*LLLDTMKINKAHSQVRGGALSVYQFFIPQREVKISTIILPSNKPFKPLTKRILVLLGSIK**KS*TSQRKLKICTFLMSF*KHLTICL*NTTLLCTAEYSMTLGLITSPLAPWEACMTFSISLAVRN*RTQV*PRKKPNTVSGLKQRNAFYLLRKQKWNIGAPPTSCQRNMKVHLYREQRNPYP*FEVEGVNMEQLWHGRKGALVWRRRHFLSG*NQ*RKILL*LTLSLPPSWTW*ETSPVQ*QNGTTSGKLCKSMQPSSILASVLHALIMADPPSQGLNVCVCVRVAPMVRTVRNSLQIINPMQ*TDSGVVGLPGVPVMLLIRDREPENAIILPPNEEGNAVRGRSDKRKTAHFQSWKTMDNHVSMMTKK*KRSIFLR*KQIPGVLSQFLQKMDLSGMKSNYTWLEKMLKFHALLALKLLDTSTSDAYQTGPGDKGMWNANGRSASSQLCRKS*QLHHFRDCIELVNPLS*LAPKALLLLGHQGTHARGIPGHHPFQTLSPVKKIL*QN*KAIVSWDRNNQDLNAFVCLQKKTVAIIQKISVCLTQTPTITLLHPLVSFWLRNV*IISNSIFYILVPAKTAAS*NGVLKGQDFHPTAQRKNPVAMTPAMTGKNVQPPLPNVSAYCPHSASRVETNSTVSKWDHQQVRKH*TSVKWEL*DVQTGRWKYCILESVWPSTITARPSTMNRFTIPKNQLLQMRILAQTADWHAQSY*QKLFSVSLRSLFSPDSPVWACLIQFQLMTPCSIPLGTNFHSSLVNSPVHIVQK*CDF*GPYVACDIKHSRN*K*E*NP*FSSMS**TEISRTSETHS*SPAFISSFNK*FLSVYTGCQVLTKVLRTRQIIKQTKAFAFMKHTFIQG*THKK*NKQVKYVACLMVIIVLEKIQHGRVSPILNYHLMQGNIP*Q*TSL*G*	ASGI*QHCLVLASNKKRSFVWINIYTLFILHTYFFPNNLQLRSEDTTNSA*RAWRLSRHGQTLCLVLHPAECSDQQGPSLLL*SLCMDSVDQLLKNLQFWNPEQTQTNSSR*VLPGKLL*TDLQQAGD*RM*LAKMPHQLPPGRFWTMVRL*PLY*KTV*S*ICLASQSVWGTAMHCASGSLSTMHSI*ALQN*RG*LQE*ISL*QWPLHCQKVRMQWRK*LWRQFR*KGLWEDKGSMHTEV*SHP*CTVDGQWVSFSGRRAQRRSP**LFHWRNM*NCQKQ*DK*SIPCSGQSGKCRL*GTNCRR*LENRFLQGFNFSWTQ*KSTRLILKSGGELFQCTNFLFLKEK*KYQP*FCLQTSHSSLSQKGF*FY*DP*SDESLKLHNES*RSAPF*CLFEST*PSASRIQLCFVQPNIR*LWDSLLHLWLPGRRV*PSLSV*Q*GTKELRFNRGRSQTLCQD*NKETRFIC*ENKSGT*VHHQQAVRET*RFIYTGSREIHIPDSRWKE*IWSSFGMGERELWSGGEDIF*VVRISEGKSCCD*L*ACPHRGLGKKHPLCSDKTEQPQESFARVCSQVRSLPVCSMP**WPTHPLRD*MSVCVSEWHLW*EL*ETVSRL*IQCSRRTVGLLVFLEYL*CYL*EIENPRMQ*SCPPTRRETL*GGEATRGRLHIFNHGKQWTTMYQ**RRNERGRSS*DRSRFRVSSASSSRKWIYPE*KATILGWRRC*NFMPYWL*NCWIPVLQMLTRRDLETRGCGMPTDGVHQASCAGSPDNYTISEIV*NW*IH*ANLPQRLCCCWAIKVHMPGEFLDTTHFKLSHL*KRYSNKIKRPLSAGTETIRI*MHLYVSRRRL*PSFRRSLCV*HRLQRLLYFTRL*VFG*EMFK*SATPFSTYWFLPRRPPVRMGS*KDKTFIQQHKERILWL*HLL*LGKMFSLHFQMCLPIAPTVLQGWKPTLLCQNGIINK*ENIEHL*SGNYKMCKQEDGNTASWKVFGLAQLLLGPAQ*TDLPSRRTNSYK*EFLHKQQTGMLKVTDKNYFLLV*DHYSPLTLLFGHVLFSSSS*RPVAYP*VPTSTAVS*ILLFTLYKNNVTSEALM*PVTLSILAIRNKNKTHNFLQ*VNKQKSPEPLKHILEAQLSYLHSTNNF*VCIQDVKY*PKS*ELGR**NRQKPLPS*SIHSFRGRHTKNEINR*NM*HV*W**LFWRKYNTEG*VPSLIIILCKEIFHNNKHRCKD	['CAAGGC']	[]	[]	CAAGGC	CAAGGC	NM_000065.5	single nucleotide variant	NM_000065.5(C6):c.-3G>A	729	C6	HGNC:1339	Likely benign	5	41203233	41203233	-	-3G>A	kozak	CAAGGC	CAAAGC	1.33228306063665	0.921468796775867	0.847603735962658	2.03752033388227	FALSE	NA
>NM_000082.4 Homo sapiens ERCC excision repair 8, CSA ubiquitin ligase complex subunit (ERCC8), transcript variant 1, mRNA	AGTCCCGCCCCTGAGCTCTGTCATGGCGACGTCCAGTGCTCCAGCCGGTGTGAGGACACGATATGCTGGGGTTTTTGTCCGCACGCCAAACGGGTTTGGAGGACCCTCTTCGCCTTCGGAGAGCAGAGTCAACACGGAGAGTTTTGGGACTGGAATTAAATAAAGACAGAGATGTTGAAAGAATCCACGGCGGTGGAATTAACACCCTTGACATTGAACCTGTTGAAGGGAGATACATGTTATCAGGTGGTTCAGATGGTGTGATTGTACTTTATGACCTTGAGAACTCCAGCAGACAATCTTATTACACATGTAAAGCAGTGTGTTCCATTGGCAGAGATCATCCTGATGTTCACAGATACAGTGTGGAGACTGTACAGTGGTATCCTCATGACACTGGCATGTTCACATCAAGCTCATTTGATAAAACTCTGAAAGTATGGGATACAAATACATTACAAACTGCAGATGTATTTAATTTTGAGGAAACAGTTTATAGTCATCATATGTCTCCAGTCTCCACCAAGCACTGTTTGGTAGCAGTTGGTACTAGAGGACCCAAAGTACAACTTTGTGACTTGAAGTCTGGATCCTGTTCTCACATTCTACAGGGTCACAGACAAGAAATATTAGCAGTTTCCTGGTCTCCACGTTATGACTATATCTTGGCAACAGCAAGTGCTGACAGTAGAGTAAAATTATGGGATGTGAGAAGAGCATCAGGATGTTTGATTACTCTTGATCAACATAATGGGAAAAAGTCACAAGCTGTTGAATCAGCAAACACTGCTCATAATGGGAAAGTTAATGGCTTATGTTTTACAAGTGATGGACTTCACCTCCTCACTGTTGGTACAGATAATCGAATGAGGCTCTGGAATAGTTCCAATGGAGAAAACACACTTGTGAACTATGGAAAAGTTTGTAATAACAGTAAAAAAGGATTGAAATTCACTGTCTCCTGTGGCTGCAGTTCAGAATTTGTTTTTGTACCATATGGTAGCACCATTGCTGTTTATACAGTTTACTCAGGAGAACAGATAACTATGCTTAAGGGACATTATAAAACTGTTGACTGCTGTGTATTTCAGTCAAATTTCCAGGAACTTTATAGTGGTAGCAGAGACTGCAACATTCTGGCTTGGGTTCCATCCTTATATGAACCAGTTCCTGATGATGATGAGACTACAACAAAATCACAATTAAATCCGGCCTTTGAAGATGCCTGGAGCAGCAGTGATGAAGAAGGATGAATATCATCTTTAGTACCTTTTTGTCTCTGCTGAAACTTTTTAAATGAGACTGTGTTTTTTTCAACTGTATGGTCTATTCCTGACAGCTAAATTAGCCCTAAATGTGGGTAATATTTTTCCTCATGTTTTAAAATGAGGTTAATATTTGCATAAAATCCTAAAACAGACTTCTGTATAGTTTATTTAGTCAAAATGTGTTCCTTGATCCCAGATGTTGTGGCCTGGGAAAGCCCTCATTGCTACAGTACAAGTAACACAAGTCGTTGTACCTCAGTTGTGACCTTCAGCAGATTTTATGAACTATAAGATGCAGTCTCAGAGGATCAGCAAGTGGAGGCCATCAGTATTGACTTTCTCTTACTTGCTGTACTATCAGCCTGCTCGTTTCCACCTTTAAGAATGATTTTGCCAAGAATGATTATATCAAAAATAGTAGTTGAAATGGTAACATCAAAATTATTTTATTCTTTCTTCTTCATGTATTCACATTTTTCAGTGGTTTCATTTAATTAACCATGCTTTATGTTAAACATTTTGGGGCTCAATGTCTCCTACTATCCAAAATGTGCATCACAGGAGGCTTTTAACTTTGTGAAAATCCCATGTTTGCTTTATTTTATTTTAATGTCAGAAGGCAGTTTGCGCTAATGCTTGAACTCTTTTTCTGTGAAACTCATTAAGGTATGACCAAATCCTGCCTCATTAATTCAAGCAGAAAATATCCTGGCAGGGAATCTGGCTTAAACATGAAATGCTGTAATAAAATTTCTATGTTATTGTCTCCGTCTGTGTCAACCCACACGTGATTATCATGAAGGTAATCTTAATTTTCCCTTCCTGATCCTTACCAGCAGTAGACTAGTAAATGAGGCTTTTATGAGCTTGAATACCAAAAGTAAACAGTTGTTGAGGGTTTTTTGTTTTTTTGTTTTTTTCCTGAGATGGAGTTTCACTCTGTCGCTCAGGCCGGAGTGCAGTGTTTTGATCTCAGCTCACTGCAACCTTCACCTCCCAGGTTCAAGCAATTCTCCTGCCTAAGCCTCCTGAGTAGCTGGGATTACAGGCTCCCGCCACTGCGCCCGGTTAATTTTTTTGTATTTTCAGTAGAGATGGGGTTTCACCATGTTGGCCAGGCTGGTTGCGAACTGCTGACCTCAAATGATCCACCCGCCTCGGCCTCTCAAAGTGCTGGAATTATAAGCTTGAGCCACTGCACCCAGCCAGTTGTTGAGTTTTTAAGTGTATAAGGGTTAGACCTCCTATCAGACCTTTCCAGCTAAATGTTTTCCAAACACTTGCTTTTACAATTGATTTTTTTTTCCAATTGGCAGATAAAATTGTATGTATTTACCATGTACAACATACTGTTTTGAAGCATATATACATTATAGAATGACTAAATCTAGCTAACTGACATATGCCTCACATGGTTACCATTTTGTGGTAAGAACACTTTACATCCATTCTCTTATTTTTCAAAATTAATAGTAATCTTGTAATTGTAACTATAGTTACTATGTTGTGCAATAGGTCTCTTGCACTAATTCCCCCTTTTTAACTGAAATTTTGTATCCTTTGACCAATGTTTCTCCAACAACCCTAGCTCCTGGTAACCACCATTCTACTCTCTACTTCTATGAGATCAGCTGTTTGTGTATATGTACTACATTTTCTTTATCCATTCAACCATTGACAGATGCTTAGGTTGATACCATATCCTGGCTATTGTGAATAATGCTGCAGTGAACCTGGTAGTGCAGATATCTCTTTGACATACTGATTTCATATCCTTTGGATATAAGCCCAGTATTAGGATTGCTGGATCATATGTAGTTCTATTTTTAACTTTTTGCAGAAACTCCATACTGTCTTCCATAATGGCTGTACTAATTTACATTCCTACCAAGAATATGCAAGAATTCCTTTTTCTTCACAATAATGCAAGAAATCCTTTTTCTTCACATCCTTGCCAACACTTGTTATCTTTTGTGTTATTGATAGTAGCCATTCTAACAGGTGTTAGGTGGTATCTCGTTGTTTTAATTTGCATTTCCCTGGTGACTGCTGATGTTGATAATTTTTTCATATATCTGCTGGCCATTTGCATGTCTTCTTTTGAGAACTGTCTTTTCAGGTTCTTTGCCCATTTTTAAATGGGTTGTTTTCCTGCTATTGAGTTCCTTATGTATTTTGGATATTAACCCCCTATCAGATCTATAGTTAATATTTTTTCTCCATTCTGTAGGTTGTCTCTTCACCCTATTAATTGTTTCCTTTGCTGTGCAGAAGCTTTTTAGTTTCATGTAATTTCATTTCTGTACTTGTGCTTTTGTTACTGTGCTTTTGAGATCGTATCCAAAAAAATCATTGCCCAGACCAATGTCATGGAGCATTTTCTCCATGTTTTCTTCTGATAGTTTCAAATCATTGATTTATTAAGCCCAGGCCATTCTACTTTCAATCTTGTCCCCTTGGTGAGGATGCATTTGACCTTTGAAAAAGCTAGTTTGAAAAAGCTATTGGCCGGGCACGGTGGTTGTAATCCTAACACTTTGTGAGCTGAGACAGGCAGATCACTTGAGCTCAGGAGTTCAAGACCAGCCTGGGCAACATGGCAAAACCTCGTCTCTAAATAAAAAATACAAAAATTAACCAAGTGTGTTGTGCACACCTGTAGTCCCAGCTACTTGGGAGACTCAGGCTGGGGAATCACTTGAACCTGTAAAGTCACGGCTGCATTGAGCCAAGATCGTGTCACTACACTCCAGCCTGGGTGACATGGCGAGACCTTGTGTCTCCCAAAAGAAAAAGAAAAGAAAAGCTATTAAAATTGGAAATTTATTTTTAAGAAAAAGGAAGTCTGCTTCCAAACTGCAAGTAACTGTTTTACTTACTTCTAGTTATATAGATATATAGGCTCATTATAAATAATTCAAACAACATAAAAATCTAAAAAGGAAGGTAGTGGTCACCTGGAATTATAATACCATAAGGTAACCACCACTAACATTTTCATGGTCATTCTTCATGAATCTCTTATGATACATATAATTTTACATAATGGGATGTTCAACAAGCTGTTGTTATAAACACCCCTCTCTTTCCACATTAGTACCACATTCCCCAGTCCTTACCCCTGCTGCCACAAACCAAGTTATTAACCTAGACTGTGTTCTTTCATATTGCAATCCTATATATATCTATGCAGACATATAGGGGATGTATTTTTATTTTGCAGAACTGGGATATACAAAGTTTTTAAATTATATTTTGCAGTTACAGCTTATATAAATCCCTCTCTGTCATTTGTTATAACAAAGTTATTCTTTTTGTTAACTGCATCATACTGCATTTTGTGAATGTCCCCCAGTTGTTTTCAGCTGGTCCCCTGTTCAAGGCTACATGTTTATTAGTGAAGACTTGGAACTGTACTATATTTTTCTTGGTATATTTTGGTGTACAATTTGTACAATTTAGTTGTTGAATATCATCTTTTTTTTCCCCTCTGAAATGATAGTTTAGCTGGGTATACGATTTTTGGGTTGTAGTCCTTTTGTTTTGTTGGTCTATAGATATTGTGCCCACTTTTTTCTAGCTTCTGGTATTGCAGTTGAGAATTCCAAAGCCACTTTGGTTTTTTTTCCCTTTGTAGGGAATTCATTCGTTACAGCTGGAAGCTTGTAAACTGAGGTTTAAAAGAAAAAAGTAAAAACTTACAGTTTCTTAATCTCGTCAAGAAATCTGATGTCTTTTTTTATTCTCTTCCGTCACTTCTTAGACTTCTTGGGAGCTCTTTCAATGAAGGTCCAAACCTTTTCTCAGCTCAGGTATATTTTCTTCTAATATTTGTCTAATTGTTGCTTCTCCTTTTTCCTTCTTCTTTTTTGGATTATCTAAAAATTGCATGTAACTGACCTCTCTATGTTTCTTCCTTTCTTCCCTTTTTTTTTTTTGAGACAAAATCTCATTCTGTCACCCAGACTAGAGGGCAGTGGCGCCATCTCAGCTCACTGCAACCTCCGCTTCCCAGGTTCAAGCAATTTTCCTGCCTCAGCCTCCCAAGCAGCTGGGATTACAGGTGCCCACCACCACGCCTGGCTAATTTTTTTTTTTTTTTTTTTTTTTTTTTTTTAGCAGAGGTGGGGTTTCACCATGTTGGCCAGGCTGGTCTTGAACTCCTGGGCTCTAGTGATCCACCAGCCTCGGCCTCCCAAAGTGCTGGGATTTACAGGCGTGAGCCACCGTGCCGGGCCTGACTTCGACTTCTCTTTCATTGTCTTATCTTTTCGTTTCTCCTTGCCCTTTTTGTTTTGTTTTGTTTCAATTCTTAGAACTGTAGTTGGCATGTAGTAGGTGCTTAATAATTACTTGTTTTGTTGTTTCTGTCCTATACTTTGAGAGTTTGTGTTTGATATTCAAGGTTACTAATTCAGGCCTGACTGTGATAATTAGGGGAGACTTTTGATTATTGTTTTATTCCCCTCCCCACCCTAAACCCTTGTTTTGTTTTGTTTTGTTTTGTTAAGCACTTGCAAAAATATAGTGGAGAAATATGGGAGGCTTCCACTTGAAACTTTTTAATAATTGTTTATTCAACTGGTATTTGTCAACCCTTATTCACATTGTATATCAATGAATCTATTATGAAGGCAGCGATCATGTATAACTTCTCTCCAGTGCCTTGTACATTTTATATGTTTTCCTTTCACGCTGTCTTGGCTGTCCTTTCGTCACCTAAGGTACTTATATTCTGCCATATTTCAAAGAATACTTAGGCCATTTGTTCACTTCACTTTGATTCCATTTTTAACTAGTCATTATGGTACACCTATGAAATGCCTAGTTTTAAAAAAATATGTAGAAATAATAAATGCACATTTTATTAACATAGCCATAAATCTATTTTTAACCAGAAGCCTAAAAAATCACATCGTAGATCAGCTTGACCTCTCTTTTAAACTTGCTACCATGCCTTTACTTTAGAATTAAGGGAACACCTTAATAGAGAAAAAAAGTTATCCCATGAACTGAAGTGTTCCTTGTGTCCAGTTTATACTAAAAAGCCCCATTTAAAATAGATTTTAAAACCTTTAAAAAATTCTCTAAAGACAAAACCTTAAACTGTACCAATTATAATAATAGATAAAGTAATTTCAAAACGAAGCTCTTCAGTAAGAGACACATAGGTTTGTAGAGCTCAGTATTGGTGAGAGACACACCATTAGCTTTATTATTTAAAATCGAAATGAGACAGTGGTAGAAAAATATTGCATCAGCAAACTAATCTCAATTATTTTTCAAAGCAAAATCACTATTTCACAATGGAAAGGAAAACCTCAAATTAGGTACTTAAATAAGGGCTACACAGTTTTCATTCAGAAATATTTCATTACTGTTGAGTAATATACTAATACTTTGTTATTTCTATAAAAATGATATAACTACTGAAGACTAGAGAAGCTAAAGACGTTTCTGTGAATTCTATAATTTTTATAAACAAATACTTTGGTAAATTTCCATTTTTTTAATTTAATGTTTTCCATGTTCAGGTGCTAATTATTGAGCCCGAACTAAAAAACTTATCACTAAAGCAGTAAACTTAAAATCACTCTAACTATGCCAGAAATGGAATGGCAAGCCTAGCACAATTAGAATATTGCCTGTCGAAAAATATAGCAGGGAAAGCTAATTACAGAAAGGAAAACAATCACTTTGCTTTCTATTGTAATGAATTTCTGGACATCGGAAGGTTAAATCTAGGGCTCAGGATAGTGCTAGTTCTTCTGTTTTAATTCTGGAAAAGTATTAAATTCAGGGAAGAAAACTAACGAAGTTTAATCATAAACATTTTTTCTTCTTTGCAAAGAATATGTGTGTAGTTCTTAATGTGCTACCTAGAATCACTGTTGTAAACCTCCTGGGTGCTTAGAATTATTACAAATCATTTATTATAATACAAATTTTTCTATCTTGCTAGCTCTATCAGCAACATCCTCAGATACAGAAGGCATACTTCTTTTGCTGCCATGTGGCTTCTTGTTTTTTGTTTTTATTAAAAGTAATCACAAAAACTGCAATTACTTTTGCACCAACCTAATAATTAGACAATTAAAATTTCAAAGGAAGGGGGTAAAATTAAAGAACTATGTTGCGACCTCTCTTAGTTCTCTGTGTGTAGGACTTTTCAGGTGCCCAATGTCCTCTTGACTGACCACTCCTCATGAAGATACTGGTAAACTTTGTGCTAGTGGATTGATAACCGCTCTCCGAGTTCATGCTCTTCTGAGGTCTAGAAAGAAATGGGTGTCTCTGTCCCAACCTGGTTAGTTATTCTGTCTCTAAAAACACAATTAAGTCAATGTTAAGACTAAGTTCATTAAGCTGCTCGTGTTTTTATGCCTTGACAGTTTGTTAATGGTGGTTGCATAAGTTTTACAGAACTAGTTTCGTCTTGTTGCCCAGGCTGGAGGGCAATGGTGTGACCTCAGCTCACCGCAACCTCCGCCTCCTGGGTTCAAGCGATTCTCCTGCCTCAGCCTCCCAAGTAGCTGGGATTACAGGCATGCGCCACCATGCCTGGCTTATTTTGTATTTTTAGTAGAGACAGGGTTTCTCCATGTTGGTCTGGCTGGTCTCGAACTCCTGACCTCAGGTGATCTGCCCGCCTTGACCTCCCAAAGTGCAGGGATTACAGGCATGAGCCACCGCGGCCAGCCTGTAGTCAGCTCTTTAAGGCAACAATTTATTGGCTCAGGTGACTGGCACAAGCCAGTTTTCTTTTGTTCATTTCATCCATTGTGGCAAGGATTAGCAACAGTACTAAATGAGAGCTTGTCAACACCTTCTGTAAAAACACCACCAGGAGCAGGAGAGCTGCTTCTCCCATGTGGCTCAAACACTTAATTCCAGCTTCTCTACACCCTGCATGATGGTATCATCCACTATTGTGTAAATCTGTATATTTTCTAAATAAATACACTGTTCAAACTTATGCTAAAACAAAGAACATTCCTAATAAGTCTTTGAGAACTGAGTTATTAACTTTTATTGTAATATTCTAATGGTTTCTTACATATATATGCAAAATTCAGAGTATTATGGAAAAAGTTATTAGAATAACTCAGTGATGATCACTATGGACATTAAAGAATGGTAAGATTATTTTTTTCATTGTAATGGCTTTATAAAGAAATAAGGCCAGGCGCAGTGGCTCACACCTGTAAACCCAGCACTTTGGGCATCAGAGGCAGGAGAATGGCCTGAACCCTGAAGGCGGAGGTTGCAGTGAGCCGAGATCGCCCCACTGCACTCCACCCTGAGTGACAGAGCAAGACTCTGTCTCAAAAAAATGAAAAGAAAAAGAAATAACAGTGGACTGGAAATCAAAAGTCCTGAGTCTGTCTTAGGTCACTACCAAGGAAACATATACATTTGGATATTTTTTTTCCTTCTTTTTTCATTGGTTAAAAATGAAGGAAGGGCTGGGCATGGTGGCTCACGCCTATAATCCCAGCACTTTGGGAGGCTGAGGTGGATGGATCACGAGGTCAGGAGATCGAGACCATCCTGGCTAACATGGTGAAACCCCGTCTTTACTAAAAATACAAAAAAAAAATTAGGCGGGCACTTGTAGTCCCAGCTATTTGGGAGGCTGAGGCAGGAGAATGGCGTGAACCCCGGAGGCAGCGCTTGCAGTAAGCCGAGATTGCGCCACTGCACTCCGGCCTGGACAAGAGAGCGAGACTCCATCTCAAAAAAAAAAGGAAGGGGACAGAAAACTGGAATAGAAAATTATTAAGGTTCATTCCTGCTCTAAAATCACAAATCATCATATTTTCTAAAGCATTTAAAAATGGTATGCATAAATAATTAGAGGCTTAGGTTCTAAACTAATTATAATTAAAGTTCATTGAAGGCAGAGGTAGAGTGTCATTATAAAAGTTTTATGAATTGTCTTAATACTGAGTGAACACTCAAATTCTAATGGAATGAATTTTGCCTGAATTACACTTTTAAAGCAAAGTTTCCATGTGAATTATTATGGAGCCATCATTGATTACCTATTTGATTTTGCAAGTTTATTCATTTGTAGAACGGGAATAAAATACACCTTACAAAGTTGTAAGAATAAATGAAATAAAGTTCTGAAATATAAGAATCA	SPAPELCHGDVQCSSRCEDTICWGFCPHAKRVWRTLFAFGEQSQHGEFWDWN*IKTEMLKESTAVELTPLTLNLLKGDTCYQVVQMV*LYFMTLRTPADNLITHVKQCVPLAEIILMFTDTVWRLYSGILMTLACSHQAHLIKL*KYGIQIHYKLQMYLILRKQFIVIICLQSPPSTVW*QLVLEDPKYNFVT*SLDPVLTFYRVTDKKY*QFPGLHVMTISWQQQVLTVE*NYGM*EEHQDV*LLLINIMGKSHKLLNQQTLLIMGKLMAYVLQVMDFTSSLLVQIIE*GSGIVPMEKTHL*TMEKFVITVKKD*NSLSPVAAVQNLFLYHMVAPLLFIQFTQENR*LCLRDIIKLLTAVYFSQISRNFIVVAETATFWLGFHPYMNQFLMMMRLQQNHN*IRPLKMPGAAVMKKDEYHL*YLFVSAETF*MRLCFFQLYGLFLTAKLALNVGNIFPHVLK*G*YLHKILKQTSV*FI*SKCVP*SQMLWPGKALIATVQVTQVVVPQL*PSADFMNYKMQSQRISKWRPSVLTFSYLLYYQPARFHL*E*FCQE*LYQK**LKW*HQNYFILSSSCIHIFQWFHLINHALC*TFWGSMSPTIQNVHHRRLLTL*KSHVCFILF*CQKAVCANA*TLFL*NSLRYDQILPH*FKQKISWQGIWLKHEML**NFYVIVSVCVNPHVIIMKVILIFPS*SLPAVD**MRLL*A*IPKVNSC*GFFVFLFFS*DGVSLCRSGRSAVF*SQLTATFTSQVQAILLPKPPE*LGLQAPATAPG*FFCIFSRDGVSPCWPGWLRTADLK*STRLGLSKCWNYKLEPLHPASC*VFKCIRVRPPIRPFQLNVFQTLAFTIDFFFQLADKIVCIYHVQHTVLKHIYIIE*LNLAN*HMPHMVTILW*EHFTSILLFFKINSNLVIVTIVTMLCNRSLALIPPF*LKFCIL*PMFLQQP*LLVTTILLSTSMRSAVCVYVLHFLYPFNH*QMLRLIPYPGYCE*CCSEPGSADISLTY*FHILWI*AQY*DCWIICSSIFNFLQKLHTVFHNGCTNLHSYQEYARIPFSSQ*CKKSFFFTSLPTLVIFCVIDSSHSNRC*VVSRCFNLHFPGDC*C**FFHISAGHLHVFF*ELSFQVLCPFLNGLFSCY*VPYVFWILTPYQIYS*YFFSIL*VVSSPY*LFPLLCRSFLVSCNFISVLVLLLLCF*DRIQKNHCPDQCHGAFSPCFLLIVSNH*FIKPRPFYFQSCPLGEDAFDL*KS*FEKAIGRARWL*S*HFVS*DRQIT*AQEFKTSLGNMAKPRL*IKNTKINQVCCAHL*SQLLGRLRLGNHLNL*SHGCIEPRSCHYTPAWVTWRDLVSPKRKRKEKLLKLEIYF*EKGSLLPNCK*LFYLLLVI*IYRLIINNSNNIKI*KGR*WSPGIIIP*GNHH*HFHGHSS*ISYDTYNFT*WDVQQAVVINTPLFPH*YHIPQSLPLLPQTKLLT*TVFFHIAILYISMQTYRGCIFILQNWDIQSF*IIFCSYSLYKSLSVICYNKVILFVNCIILHFVNVPQLFSAGPLFKATCLLVKTWNCTIFFLVYFGVQFVQFSC*ISSFFSPLK**FSWVYDFWVVVLLFCWSIDIVPTFF*LLVLQLRIPKPLWFFFPL*GIHSLQLEACKLRFKRKK*KLTVS*SRQEI*CLFLFSSVTS*TSWELFQ*RSKPFLSSGIFSSNICLIVASPFSFFFFGLSKNCM*LTSLCFFLSSLFFF*DKISFCHPD*RAVAPSQLTATSASQVQAIFLPQPPKQLGLQVPTTTPG*FFFFFFFFFFSRGGVSPCWPGWS*TPGL**STSLGLPKCWDLQA*ATVPGLTSTSLSLSYLFVSPCPFCFVLFQFLEL*LACSRCLIITCFVVSVLYFESLCLIFKVTNSGLTVIIRGDF*LLFYSPPHPKPLFCFVLFC*ALAKI*WRNMGGFHLKLFNNCLFNWYLSTLIHIVYQ*IYYEGSDHV*LLSSALYILYVFLSRCLGCPFVT*GTYILPYFKEYLGHLFTSL*FHF*LVIMVHL*NA*F*KNM*K**MHILLT*P*IYF*PEA*KITS*ISLTSLLNLLPCLYFRIKGTP**RKKVIP*TEVFLVSSLY*KAPFKIDFKTFKKFSKDKTLNCTNYNNR*SNFKTKLFSKRHIGL*SSVLVRDTPLALLFKIEMRQW*KNIASAN*SQLFFKAKSLFHNGKENLKLGT*IRATQFSFRNISLLLSNILILCYFYKNDITTED*RS*RRFCEFYNFYKQILW*ISIFLI*CFPCSGANY*ARTKKLITKAVNLKSL*LCQKWNGKPSTIRILPVEKYSRES*LQKGKQSLCFLL**ISGHRKVKSRAQDSASSSVLILEKY*IQGRKLTKFNHKHFFFFAKNMCVVLNVLPRITVVNLLGA*NYYKSFIIIQIFLSC*LYQQHPQIQKAYFFCCHVASCFLFLLKVITKTAITFAPT**LDN*NFKGRG*N*RTMLRPLLVLCV*DFSGAQCPLD*PLLMKILVNFVLVD**PLSEFMLF*GLERNGCLCPNLVSYSVSKNTIKSMLRLSSLSCSCFYALTVC*WWLHKFYRTSFVLLPRLEGNGVTSAHRNLRLLGSSDSPASASQVAGITGMRHHAWLILYF**RQGFSMLVWLVSNS*PQVICPP*PPKVQGLQA*ATAASL*SAL*GNNLLAQVTGTSQFSFVHFIHCGKD*QQY*MRACQHLL*KHHQEQESCFSHVAQTLNSSFSTPCMMVSSTIV*ICIFSK*IHCSNLC*NKEHS**VFEN*VINFYCNILMVSYIYMQNSEYYGKSY*NNSVMITMDIKEW*DYFFHCNGFIKK*GQAQWLTPVNPALWASEAGEWPEP*RRRLQ*AEIAPLHSTLSDRARLCLKKMKRKRNNSGLEIKSPESVLGHYQGNIYIWIFFFLLFSLVKNEGRAGHGGSRL*SQHFGRLRWMDHEVRRSRPSWLTW*NPVFTKNTKKKLGGHL*SQLFGRLRQENGVNPGGSACSKPRLRHCTPAWTRERDSISKKKGRGQKTGIENY*GSFLL*NHKSSYFLKHLKMVCINN*RLRF*TNYN*SSLKAEVECHYKSFMNCLNTE*TLKF*WNEFCLNYTFKAKFPCELLWSHH*LPI*FCKFIHL*NGNKIHLTKL*E*MK*SSEI*ES	VPPLSSVMATSSAPAGVRTRYAGVFVRTPNGFGGPSSPSESRVNTESFGTGIK*RQRC*KNPRRWN*HP*H*TC*REIHVIRWFRWCDCTL*P*ELQQTILLHM*SSVFHWQRSS*CSQIQCGDCTVVSS*HWHVHIKLI**NSESMGYKYITNCRCI*F*GNSL*SSYVSSLHQALFGSSWY*RTQSTTL*LEVWILFSHSTGSQTRNISSFLVSTL*LYLGNSKC*Q*SKIMGCEKSIRMFDYS*ST*WEKVTSC*ISKHCS*WES*WLMFYK*WTSPPHCWYR*SNEALE*FQWRKHTCELWKSL**Q*KRIEIHCLLWLQFRICFCTIW*HHCCLYSLLRRTDNYA*GTL*NC*LLCISVKFPGTL*W*QRLQHSGLGSILI*TSS****DYNKITIKSGL*RCLEQQ**RRMNIIFSTFLSLLKLFK*DCVFFNCMVYS*QLN*P*MWVIFFLMF*NEVNICIKS*NRLLYSLFSQNVFLDPRCCGLGKPSLLQYK*HKSLYLSCDLQQIL*TIRCSLRGSASGGHQY*LSLTCCTISLLVSTFKNDFAKNDYIKNSS*NGNIKIILFFLLHVFTFFSGFI*LTMLYVKHFGAQCLLLSKMCITGGF*LCENPMFALFYFNVRRQFALMLELFFCETH*GMTKSCLINSSRKYPGRESGLNMKCCNKISMLLSPSVSTHT*LS*R*S*FSLPDPYQQ*TSK*GFYELEYQK*TVVEGFLFFCFFPEMEFHSVAQAGVQCFDLSSLQPSPPRFKQFSCLSLLSSWDYRLPPLRPVNFFVFSVEMGFHHVGQAGCELLTSNDPPASASQSAGIISLSHCTQPVVEFLSV*GLDLLSDLSS*MFSKHLLLQLIFFSNWQIKLYVFTMYNILF*SIYTL*ND*I*LTDICLTWLPFCGKNTLHPFSYFSKLIVIL*L*L*LLCCAIGLLH*FPLFN*NFVSFDQCFSNNPSSW*PPFYSLLL*DQLFVYMYYIFFIHSTIDRCLG*YHILAIVNNAAVNLVVQISL*HTDFISFGYKPSIRIAGSYVVLFLTFCRNSILSSIMAVLIYIPTKNMQEFLFLHNNARNPFSSHPCQHLLSFVLLIVAILTGVRWYLVVLICISLVTADVDNFFIYLLAICMSSFENCLFRFFAHF*MGCFPAIEFLMYFGY*PPIRSIVNIFSPFCRLSLHPINCFLCCAEAF*FHVISFLYLCFCYCAFEIVSKKIIAQTNVMEHFLHVFF**FQIIDLLSPGHSTFNLVPLVRMHLTFEKASLKKLLAGHGGCNPNTL*AETGRSLELRSSRPAWATWQNLVSK*KIQKLTKCVVHTCSPSYLGDSGWGIT*TCKVTAALSQDRVTTLQPG*HGETLCLPKEKEKKSY*NWKFIFKKKEVCFQTASNCFTYF*LYRYIGSL*IIQTT*KSKKEGSGHLEL*YHKVTTTNIFMVILHESLMIHIILHNGMFNKLLL*TPLSFHISTTFPSPYPCCHKPSY*PRLCSFILQSYIYLCRHIGDVFLFCRTGIYKVFKLYFAVTAYINPSLSFVITKLFFLLTASYCIL*MSPSCFQLVPCSRLHVY**RLGTVLYFSWYILVYNLYNLVVEYHLFFPL*NDSLAGYTIFGL*SFCFVGL*ILCPLFSSFWYCS*EFQSHFGFFSLCREFIRYSWKLVN*GLKEKSKNLQFLNLVKKSDVFFYSLPSLLRLLGSSFNEGPNLFSAQVYFLLIFV*LLLLLFPSSFLDYLKIACN*PLYVSSFLPFFFFETKSHSVTQTRGQWRHLSSLQPPLPRFKQFSCLSLPSSWDYRCPPPRLANFFFFFFFFFLAEVGFHHVGQAGLELLGSSDPPASASQSAGIYRREPPCRA*LRLLFHCLIFSFLLALFVLFCFNS*NCSWHVVGA**LLVLLFLSYTLRVCV*YSRLLIQA*L**LGETFDYCFIPLPTLNPCFVLFCFVKHLQKYSGEIWEAST*NFLIIVYSTGICQPLFTLYINESIMKAAIMYNFSPVPCTFYMFSFHAVLAVLSSPKVLIFCHISKNT*AICSLHFDSIFN*SLWYTYEMPSFKKICRNNKCTFY*HSHKSIFNQKPKKSHRRSA*PLF*TCYHAFTLELREHLNREKKLSHELKCSLCPVYTKKPHLK*ILKPLKNSLKTKP*TVPIIIIDKVISKRSSSVRDT*VCRAQYW*ETHH*LYYLKSK*DSGRKILHQQTNLNYFSKQNHYFTMERKTSN*VLK*GLHSFHSEIFHYC*VIY*YFVISIKMI*LLKTREAKDVSVNSIIFINKYFGKFPFF*FNVFHVQVLIIEPELKNLSLKQ*T*NHSNYARNGMASLAQLEYCLSKNIAGKANYRKENNHFAFYCNEFLDIGRLNLGLRIVLVLLF*FWKSIKFREEN*RSLIINIFSSLQRICV*FLMCYLESLL*TSWVLRIITNHLL*YKFFYLASSISNILRYRRHTSFAAMWLLVFCFY*K*SQKLQLLLHQPNN*TIKISKEGGKIKELCCDLS*FSVCRTFQVPNVLLTDHSS*RYW*TLC*WIDNRSPSSCSSEV*KEMGVSVPTWLVILSLKTQLSQC*D*VH*AARVFMP*QFVNGGCISFTELVSSCCPGWRAMV*PQLTATSASWVQAILLPQPPK*LGLQACATMPGLFCIFSRDRVSPCWSGWSRTPDLR*SARLDLPKCRDYRHEPPRPACSQLFKATIYWLR*LAQASFLLFISSIVARISNSTK*ELVNTFCKNTTRSRRAASPMWLKHLIPASLHPA*WYHPLLCKSVYFLNKYTVQTYAKTKNIPNKSLRTELLTFIVIF*WFLTYICKIQSIMEKVIRITQ**SLWTLKNGKIIFFIVMAL*RNKARRSGSHL*TQHFGHQRQENGLNPEGGGCSEPRSPHCTPP*VTEQDSVSKK*KEKEITVDWKSKVLSLS*VTTKETYTFGYFFSFFFHWLKMKEGLGMVAHAYNPSTLGG*GGWITRSGDRDHPG*HGETPSLLKIQKKN*AGTCSPSYLGG*GRRMA*TPEAALAVSRDCATALRPGQESETPSQKKKEGDRKLE*KIIKVHSCSKITNHHIF*SI*KWYA*IIRGLGSKLIIIKVH*RQR*SVIIKVL*IVLILSEHSNSNGMNFA*ITLLKQSFHVNYYGAIIDYLFDFASLFICRTGIKYTLQSCKNK*NKVLKYKN	SRP*ALSWRRPVLQPV*GHDMLGFLSARQTGLEDPLRLRRAESTRRVLGLELNKDRDVERIHGGGINTLDIEPVEGRYMLSGGSDGVIVLYDLENSSRQSYYTCKAVCSIGRDHPDVHRYSVETVQWYPHDTGMFTSSSFDKTLKVWDTNTLQTADVFNFEETVYSHHMSPVSTKHCLVAVGTRGPKVQLCDLKSGSCSHILQGHRQEILAVSWSPRYDYILATASADSRVKLWDVRRASGCLITLDQHNGKKSQAVESANTAHNGKVNGLCFTSDGLHLLTVGTDNRMRLWNSSNGENTLVNYGKVCNNSKKGLKFTVSCGCSSEFVFVPYGSTIAVYTVYSGEQITMLKGHYKTVDCCVFQSNFQELYSGSRDCNILAWVPSLYEPVPDDDETTTKSQLNPAFEDAWSSSDEEG*ISSLVPFCLC*NFLNETVFFSTVWSIPDS*ISPKCG*YFSSCFKMRLIFA*NPKTDFCIVYLVKMCSLIPDVVAWESPHCYSTSNTSRCTSVVTFSRFYEL*DAVSEDQQVEAISIDFLLLAVLSACSFPPLRMILPRMIISKIVVEMVTSKLFYSFFFMYSHFSVVSFN*PCFMLNILGLNVSYYPKCASQEAFNFVKIPCLLYFILMSEGSLR*CLNSFSVKLIKV*PNPASLIQAENILAGNLA*T*NAVIKFLCYCLRLCQPTRDYHEGNLNFPFLILTSSRLVNEAFMSLNTKSKQLLRVFCFFVFFLRWSFTLSLRPECSVLISAHCNLHLPGSSNSPA*AS*VAGITGSRHCARLIFLYFQ*RWGFTMLARLVANC*PQMIHPPRPLKVLEL*A*ATAPSQLLSF*VYKG*TSYQTFPAKCFPNTCFYN*FFFPIGR*NCMYLPCTTYCFEAYIHYRMTKSS*LTYASHGYHFVVRTLYIHSLIFQN***SCNCNYSYYVVQ*VSCTNSPFLTEILYPLTNVSPTTLAPGNHHSTLYFYEISCLCICTTFSLSIQPLTDA*VDTISWLL*IMLQ*TW*CRYLFDILISYPLDISPVLGLLDHM*FYF*LFAETPYCLP*WLY*FTFLPRICKNSFFFTIMQEILFLHILANTCYLLCY***PF*QVLGGISLF*FAFPW*LLMLIIFSYICWPFACLLLRTVFSGSLPIFKWVVFLLLSSLCILDINPLSDL*LIFFLHSVGCLFTLLIVSFAVQKLFSFM*FHFCTCAFVTVLLRSYPKKSLPRPMSWSIFSMFSSDSFKSLIY*AQAILLSILSPW*GCI*PLKKLV*KSYWPGTVVVILTLCELRQADHLSSGVQDQPGQHGKTSSLNKKYKN*PSVLCTPVVPATWETQAGESLEPVKSRLH*AKIVSLHSSLGDMARPCVSQKKKKRKAIKIGNLFLRKRKSASKLQVTVLLTSSYIDI*AHYK*FKQHKNLKRKVVVTWNYNTIR*PPLTFSWSFFMNLL*YI*FYIMGCSTSCCYKHPSLSTLVPHSPVLTPAATNQVINLDCVLSYCNPIYIYADI*GMYFYFAELGYTKFLNYILQLQLI*IPLCHLL*QSYSFC*LHHTAFCECPPVVFSWSPVQGYMFISEDLELYYIFLGIFWCTICTI*LLNIIFFFPSEMIV*LGIRFLGCSPFVLLVYRYCAHFFLASGIAVENSKATLVFFPFVGNSFVTAGSL*TEV*KKKVKTYSFLISSRNLMSFFILFRHFLDFLGALSMKVQTFSQLRYIFF*YLSNCCFSFFLLLFWII*KLHVTDLSMFLPFFPFFFLRQNLILSPRLEGSGAISAHCNLRFPGSSNFPASASQAAGITGAHHHAWLIFFFFFFFFF*QRWGFTMLARLVLNSWALVIHQPRPPKVLGFTGVSHRAGPDFDFSFIVLSFRFSLPFLFCFVSILRTVVGM**VLNNYLFCCFCPIL*EFVFDIQGY*FRPDCDN*GRLLIIVLFPSPP*TLVLFCFVLLSTCKNIVEKYGRLPLETF**LFIQLVFVNPYSHCISMNLL*RQRSCITSLQCLVHFICFPFTLSWLSFRHLRYLYSAIFQRILRPFVHFTLIPFLTSHYGTPMKCLVLKKYVEIINAHFINIAINLFLTRSLKNHIVDQLDLSFKLATMPLL*N*GNTLIEKKSYPMN*SVPCVQFILKSPI*NRF*NL*KIL*RQNLKLYQL***IK*FQNEALQ*ETHRFVELSIGERHTISFII*NRNETVVEKYCISKLISIIFQSKITISQWKGKPQIRYLNKGYTVFIQKYFITVE*YTNTLLFL*K*YNY*RLEKLKTFL*IL*FL*TNTLVNFHFFNLMFSMFRC*LLSPN*KTYH*SSKLKITLTMPEMEWQA*HN*NIACRKI*QGKLITERKTITLLSIVMNFWTSEG*I*GSG*C*FFCFNSGKVLNSGKKTNEV*S*TFFLLCKEYVCSS*CAT*NHCCKPPGCLELLQIIYYNTNFSILLALSATSSDTEGILLLLPCGFLFFVFIKSNHKNCNYFCTNLIIRQLKFQRKGVKLKNYVATSLSSLCVGLFRCPMSS*LTTPHEDTGKLCASGLITALRVHALLRSRKKWVSLSQPG*LFCL*KHN*VNVKTKFIKLLVFLCLDSLLMVVA*VLQN*FRLVAQAGGQWCDLSSPQPPPPGFKRFSCLSLPSSWDYRHAPPCLAYFVFLVETGFLHVGLAGLELLTSGDLPALTSQSAGITGMSHRGQPVVSSLRQQFIGSGDWHKPVFFCSFHPLWQGLATVLNESLSTPSVKTPPGAGELLLPCGSNT*FQLLYTLHDGIIHYCVNLYIF*INTLFKLMLKQRTFLISL*ELSY*LLL*YSNGFLHIYAKFRVLWKKLLE*LSDDHYGH*RMVRLFFSL*WLYKEIRPGAVAHTCKPSTLGIRGRRMA*TLKAEVAVSRDRPTALHPE*QSKTLSQKNEKKKK*QWTGNQKS*VCLRSLPRKHIHLDIFFPSFFIG*K*RKGWAWWLTPIIPALWEAEVDGSRGQEIETILANMVKPRLY*KYKKKIRRALVVPAIWEAEAGEWREPRRQRLQ*AEIAPLHSGLDKRARLHLKKKRKGTENWNRKLLRFIPALKSQIIIFSKAFKNGMHK*LEA*VLN*L*LKFIEGRGRVSL*KFYELS*Y*VNTQILME*ILPELHF*SKVSM*IIMEPSLITYLILQVYSFVERE*NTPYKVVRINEIKF*NIRI	[]	[]	['CACGAT']	CACGAT	CACGAT	NM_000082.4	single nucleotide variant	NM_000082.4(ERCC8):c.-3G>A	1161	ERCC8	HGNC:3439	Uncertain significance	5	60945011	60945011	-	-3G>A	kozak	CACGAT	CACAAT	1.162720211462	1.03529257901272	0.552241748503897	0.933464656951638	FALSE	NA
>NM_000342.4 Homo sapiens solute carrier family 4 member 1 (Diego blood group) (SLC4A1), mRNA	AGAACGAGTGGGAACGTAGCTGGTCGCAGAGGGCACCAGCGGCTGCAGGACTTCACCAAGGGACCCTGAGGCTCGTGAGCAGGGACCCGCGGTGCGGGTTATGCTGGGGGCTCAGATCACCGTAGACAACTGGACACTCAGGACCACGCCATGGAGGAGCTGCAGGATGATTATGAAGACATGATGGAGGAGAATCTGGAGCAGGAGGAATATGAAGACCCAGACATCCCCGAGTCCCAGATGGAGGAGCCGGCAGCTCACGACACCGAGGCAACAGCCACAGACTACCACACCACATCACACCCGGGTACCCACAAGGTCTATGTGGAGCTGCAGGAGCTGGTGATGGACGAAAAGAACCAGGAGCTGAGATGGATGGAGGCGGCGCGCTGGGTGCAACTGGAGGAGAACCTGGGGGAGAATGGGGCCTGGGGCCGCCCGCACCTCTCTCACCTCACCTTCTGGAGCCTCCTAGAGCTGCGTAGAGTCTTCACCAAGGGTACTGTCCTCCTAGACCTGCAAGAGACCTCCCTGGCTGGAGTGGCCAACCAACTGCTAGACAGGTTTATCTTTGAAGACCAGATCCGGCCTCAGGACCGAGAGGAGCTGCTCCGGGCCCTGCTGCTTAAACACAGCCACGCTGGAGAGCTGGAGGCCCTGGGGGGTGTGAAGCCTGCAGTCCTGACACGCTCTGGGGATCCTTCACAGCCTCTGCTCCCCCAACACTCCTCACTGGAGACACAGCTCTTCTGTGAGCAGGGAGATGGGGGCACAGAAGGGCACTCACCATCTGGAATTCTGGAAAAGATTCCCCCGGATTCAGAGGCCACGTTGGTGCTAGTGGGCCGCGCCGACTTCCTGGAGCAGCCGGTGCTGGGCTTCGTGAGGCTGCAGGAGGCAGCGGAGCTGGAGGCGGTGGAGCTGCCGGTGCCTATACGCTTCCTCTTTGTGTTGCTGGGACCTGAGGCCCCCCACATCGATTACACCCAGCTTGGCCGGGCTGCTGCCACCCTCATGTCAGAGAGGGTGTTCCGCATAGATGCCTACATGGCTCAGAGCCGAGGGGAGCTGCTGCACTCCCTAGAGGGCTTCCTGGACTGCAGCCTAGTGCTGCCTCCCACCGATGCCCCCTCCGAGCAGGCACTGCTCAGTCTGGTGCCTGTGCAGAGGGAGCTACTTCGAAGGCGCTATCAGTCCAGCCCTGCCAAGCCAGACTCCAGCTTCTACAAGGGCCTAGACTTAAATGGGGGCCCAGATGACCCTCTGCAGCAGACAGGCCAGCTCTTCGGGGGCCTGGTGCGTGATATCCGGCGCCGCTACCCCTATTACCTGAGTGACATCACAGATGCATTCAGCCCCCAGGTCCTGGCTGCCGTCATCTTCATCTACTTTGCTGCACTGTCACCCGCCATCACCTTCGGCGGCCTCCTGGGAGAAAAGACCCGGAACCAGATGGGAGTGTCGGAGCTGCTGATCTCCACTGCAGTGCAGGGCATTCTCTTCGCCCTGCTGGGGGCTCAGCCCCTGCTTGTGGTCGGCTTCTCAGGACCCCTGCTGGTGTTTGAGGAAGCCTTCTTCTCGTTCTGCGAGACCAACGGTCTAGAGTACATCGTGGGCCGCGTGTGGATCGGCTTCTGGCTCATCCTGCTGGTGGTGTTGGTGGTGGCCTTCGAGGGTAGCTTCCTGGTCCGCTTCATCTCCCGCTATACCCAGGAGATCTTCTCCTTCCTCATTTCCCTCATCTTCATCTATGAGACTTTCTCCAAGCTGATCAAGATCTTCCAGGACCACCCACTACAGAAGACTTATAACTACAACGTGTTGATGGTGCCCAAACCTCAGGGCCCCCTGCCCAACACAGCCCTCCTCTCCCTTGTGCTCATGGCCGGTACCTTCTTCTTTGCCATGATGCTGCGCAAGTTCAAGAACAGCTCCTATTTCCCTGGCAAGCTGCGTCGGGTCATCGGGGACTTCGGGGTCCCCATCTCCATCCTGATCATGGTCCTGGTGGATTTCTTCATTCAGGATACCTACACCCAGAAACTCTCGGTGCCTGATGGCTTCAAGGTGTCCAACTCCTCAGCCCGGGGCTGGGTCATCCACCCACTGGGCTTGCGTTCCGAGTTTCCCATCTGGATGATGTTTGCCTCCGCCCTGCCTGCTCTGCTGGTCTTCATCCTCATATTCCTGGAGTCTCAGATCACCACGCTGATTGTCAGCAAACCTGAGCGCAAGATGGTCAAGGGCTCCGGCTTCCACCTGGACCTGCTGCTGGTAGTAGGCATGGGTGGGGTGGCCGCCCTCTTTGGGATGCCCTGGCTCAGTGCCACCACCGTGCGTTCCGTCACCCATGCCAACGCCCTCACTGTCATGGGCAAAGCCAGCACCCCAGGGGCTGCAGCCCAGATCCAGGAGGTCAAAGAGCAGCGGATCAGTGGACTCCTGGTCGCTGTGCTTGTGGGCCTGTCCATCCTCATGGAGCCCATCCTGTCCCGCATCCCCCTGGCTGTACTGTTTGGCATCTTCCTCTACATGGGGGTCACGTCGCTCAGCGGCATCCAGCTCTTTGACCGCATCTTGCTTCTGTTCAAGCCACCCAAGTATCACCCAGATGTGCCCTACGTCAAGCGGGTGAAGACCTGGCGCATGCACTTATTCACGGGCATCCAGATCATCTGCCTGGCAGTGCTGTGGGTGGTGAAGTCCACGCCGGCCTCCCTGGCCCTGCCCTTCGTCCTCATCCTCACTGTGCCGCTGCGGCGCGTCCTGCTGCCGCTCATCTTCAGGAACGTGGAGCTTCAGTGTCTGGATGCTGATGATGCCAAGGCAACCTTTGATGAGGAGGAAGGTCGGGATGAATACGACGAAGTGGCCATGCCTGTGTGAGGGGCGGGCCCAGGCCCTAGACCCTCCCCCACCATTCCACATCCCCACCTTCCAAGGAAAAGCAGAAGTTCATGGGCACCTCATGGACTCCAGGATCCTCCTGGAGCAGCAGCTGAGGCCCCAGGGCTGTGGGTGGGGAAGGAAGGCGTGTCCAGGAGACCTTCCACAAAGGGTAGCCTGGCTTTTCTGGCTGGGGATGGCCGATGGGGCCCACATTAGGGGGTTTGTTGCACAGTCCCTCCTGTTGCCACACTTTCACTGGGGATCCCGTGCTGGAAGACTTAGATCTGAGCCCTCCCTCTTCCCAGCACAGGCAGGGGTAGAAGCAAAGGCAGGAGGTGGGTGAGCGGGTGGGGTGCTTGCTGTGTGACCTTGGGCAAGTCCCTTGACCTTTCCAGCCTATATTTCCTCTTCTGTAAAATGGGTATATTGATGATAATACCCACATTACAGGATGGTTACTGAGGACCAAAGATACATGTAAAATAGGGCTTTGTAAACTCCACAGGGACTGTTCTATAGCAGTCATCATTTGTCTTTGAACGTACCCAAGGTCACATAGCTGGGATTTGAACTGAGCCGTGCAGCTGGGATTTGAACCAGGCCTTCTGATTTCAAGGTCCGAGCTCTGTCCTCTGTCAGTCATGCGTCCACTTTCCCTTCCCCTGTGACTCCTCCCTTCCCCACTCTGCTCCCAGCCCCTACCTTGAGACCCTCTTCTCTGGGCCCAGAGAGAGGCGTCCTGGTGAGGACAAGGTACAGGCAAGGATGATCCAGGGATTGGGCCTGGGACTCAGGCCTCCTAAGTGTTTGGTTCCTCCCTCCAAACACTCATTAGTTCACTCATTCATTCATTCCACAAACATTTACTGAGGGCCCCGGAATCAGTGGACTCCGAGGGGACTGAGACAAGCCCTGCCCTGGGGTGGGGGTGGGGGGCAAGGTACAGTTGATTCTACATTTGGATAGGGAGTGGGGGAGGGTGGGAAGGTAGGGGCGGGAGAGTGAGGGGGTTTGTAATTTATTAATTGCGTATTTTCTAAGAGTTTTCAACATAGTTTGGCTTCACACACAACTTCAGGCCCCTCATTTGAGAGCCATTATCCTCAACTCCATCTAAACTGAATCTTGGGGAGAACCCAGATCTGACCAATTGGGGTAGGAGACAGCAGGCTCTCCAAGAACATGGGCAAATTTATTTTTTTATAAAACAAAAAGATAAAAAGAGTTGAAAGACGTGAAAGTGGTGAGAGATGGAGGAAACAGAATCAGGAAGTGGTAGAAAAGAGAGGAGGTGGCTGGGCGCAGTGGCTCACGTTTGTAATCCCAGCACTTTGGGAGGCCAAGTTGGGCGGATCATTTGAGGTCAGGAGTTTGAGACCAGCCTGGCCAACATGGTGAAACCCCGTTACTACTAAAAATACAAAAATTAGCTGGGTGTCTCGTGGCAGGCACCTGTAATCCCAGCTACTTAGAAGGCTGAGGCAAGAGAATCACCTGAACCCAGGAGGTGGAGGTTGCAGTGAGCCAAGATTGCACCACTGCACTCCAGCCTGGGCAACAGAGCGAGACCCTGTCTCAAAAAAAAAAAAAAAAAAAAAAAAAAAACGGAAGGAAACATCAGCCTTGGGGGCCACAGACTCAACATGTGTGTGTGGTGGGGTTCCAGCCCAACATAGAGTAACATTATTTGTACCTCCCAGGCTAGCTCAGTCCATGGGAGGCTCTCCTGTCCCTGAAAGCTGACACCCACCTTTCACCACTTCGCCCATGCTACAGTTCAGTTTCCTCGTCTGTAAAATGGGGATGATAATGGTACCTACCTTGCAGTGTTGTTATAAGGATTAAAGGAGACAGTGCAAGAAAAGGCCTTGGTTGGTGAAGAGCCCAACCTCGGAGGGGAGCTGCTGGGATCCTCCTTATCTTGACTGGGATGTCCCTGTCTCCCCCTCCCCTTGCTCCTTGAACATGGCCAAGGAAAGTGAAAAACAAAAATTATTCACTCTGCTAGCACCCTTCCCCTTGATGCCTGGGAATAGGTTTTGCCAATAAACGTATCTGTGTTGGA	RTSGNVAGRRGHQRLQDFTKGP*GS*AGTRGAGYAGGSDHRRQLDTQDHAMEELQDDYEDMMEENLEQEEYEDPDIPESQMEEPAAHDTEATATDYHTTSHPGTHKVYVELQELVMDEKNQELRWMEAARWVQLEENLGENGAWGRPHLSHLTFWSLLELRRVFTKGTVLLDLQETSLAGVANQLLDRFIFEDQIRPQDREELLRALLLKHSHAGELEALGGVKPAVLTRSGDPSQPLLPQHSSLETQLFCEQGDGGTEGHSPSGILEKIPPDSEATLVLVGRADFLEQPVLGFVRLQEAAELEAVELPVPIRFLFVLLGPEAPHIDYTQLGRAAATLMSERVFRIDAYMAQSRGELLHSLEGFLDCSLVLPPTDAPSEQALLSLVPVQRELLRRRYQSSPAKPDSSFYKGLDLNGGPDDPLQQTGQLFGGLVRDIRRRYPYYLSDITDAFSPQVLAAVIFIYFAALSPAITFGGLLGEKTRNQMGVSELLISTAVQGILFALLGAQPLLVVGFSGPLLVFEEAFFSFCETNGLEYIVGRVWIGFWLILLVVLVVAFEGSFLVRFISRYTQEIFSFLISLIFIYETFSKLIKIFQDHPLQKTYNYNVLMVPKPQGPLPNTALLSLVLMAGTFFFAMMLRKFKNSSYFPGKLRRVIGDFGVPISILIMVLVDFFIQDTYTQKLSVPDGFKVSNSSARGWVIHPLGLRSEFPIWMMFASALPALLVFILIFLESQITTLIVSKPERKMVKGSGFHLDLLLVVGMGGVAALFGMPWLSATTVRSVTHANALTVMGKASTPGAAAQIQEVKEQRISGLLVAVLVGLSILMEPILSRIPLAVLFGIFLYMGVTSLSGIQLFDRILLLFKPPKYHPDVPYVKRVKTWRMHLFTGIQIICLAVLWVVKSTPASLALPFVLILTVPLRRVLLPLIFRNVELQCLDADDAKATFDEEEGRDEYDEVAMPV*GAGPGPRPSPTIPHPHLPRKSRSSWAPHGLQDPPGAAAEAPGLWVGKEGVSRRPSTKGSLAFLAGDGRWGPH*GVCCTVPPVATLSLGIPCWKT*I*ALPLPSTGRGRSKGRRWVSGWGACCVTLGKSLDLSSLYFLFCKMGILMIIPTLQDGY*GPKIHVK*GFVNSTGTVL*QSSFVFERTQGHIAGI*TEPCSWDLNQAF*FQGPSSVLCQSCVHFPFPCDSSLPHSAPSPYLETLFSGPRERRPGEDKVQARMIQGLGLGLRPPKCLVPPSKHSLVHSFIHSTNIY*GPRNQWTPRGLRQALPWGGGGGQGTVDSTFG*GVGEGGKVGAGE*GGL*FINCVFSKSFQHSLASHTTSGPSFESHYPQLHLN*ILGRTQI*PIGVGDSRLSKNMGKFIFL*NKKIKRVERRESGERWRKQNQEVVEKRGGGWAQWLTFVIPALWEAKLGGSFEVRSLRPAWPTW*NPVTTKNTKISWVSRGRHL*SQLLRRLRQENHLNPGGGGCSEPRLHHCTPAWATERDPVSKKKKKKKKKRKETSALGATDSTCVCGGVPAQHRVTLFVPPRLAQSMGGSPVPES*HPPFTTSPMLQFSFLVCKMGMIMVPTLQCCYKD*RRQCKKRPWLVKSPTSEGSCWDPPYLDWDVPVSPSPCSLNMAKESEKQKLFTLLAPFPLMPGNRFCQ*TYLCW	ERVGT*LVAEGTSGCRTSPRDPEAREQGPAVRVMLGAQITVDNWTLRTTPWRSCRMIMKT*WRRIWSRRNMKTQTSPSPRWRSRQLTTPRQQPQTTTPHHTRVPTRSMWSCRSW*WTKRTRS*DGWRRRAGCNWRRTWGRMGPGAARTSLTSPSGAS*SCVESSPRVLSS*TCKRPPWLEWPTNC*TGLSLKTRSGLRTERSCSGPCCLNTATLESWRPWGV*SLQS*HALGILHSLCSPNTPHWRHSSSVSREMGAQKGTHHLEFWKRFPRIQRPRWC*WAAPTSWSSRCWAS*GCRRQRSWRRWSCRCLYASSLCCWDLRPPTSITPSLAGLLPPSCQRGCSA*MPTWLRAEGSCCTP*RASWTAA*CCLPPMPPPSRHCSVWCLCRGSYFEGAISPALPSQTPASTRA*T*MGAQMTLCSRQASSSGAWCVISGAATPIT*VTSQMHSAPRSWLPSSSSTLLHCHPPSPSAASWEKRPGTRWECRSC*SPLQCRAFSSPCWGLSPCLWSASQDPCWCLRKPSSRSARPTV*STSWAACGSASGSSCWWCWWWPSRVASWSASSPAIPRRSSPSSFPSSSSMRLSPS*SRSSRTTHYRRLITTTC*WCPNLRAPCPTQPSSPLCSWPVPSSLP*CCASSRTAPISLASCVGSSGTSGSPSPS*SWSWWISSFRIPTPRNSRCLMASRCPTPQPGAGSSTHWACVPSFPSG*CLPPPCLLCWSSSSYSWSLRSPR*LSANLSARWSRAPASTWTCCW**AWVGWPPSLGCPGSVPPPCVPSPMPTPSLSWAKPAPQGLQPRSRRSKSSGSVDSWSLCLWACPSSWSPSCPASPWLYCLASSSTWGSRRSAASSSLTASCFCSSHPSITQMCPTSSG*RPGACTYSRASRSSAWQCCGW*SPRRPPWPCPSSSSSLCRCGASCCRSSSGTWSFSVWMLMMPRQPLMRRKVGMNTTKWPCLCEGRAQALDPPPPFHIPTFQGKAEVHGHLMDSRILLEQQLRPQGCGWGRKACPGDLPQRVAWLFWLGMADGAHIRGFVAQSLLLPHFHWGSRAGRLRSEPSLFPAQAGVEAKAGGG*AGGVLAV*PWASPLTFPAYISSSVKWVY***YPHYRMVTEDQRYM*NRAL*TPQGLFYSSHHLSLNVPKVT*LGFELSRAAGI*TRPSDFKVRALSSVSHASTFPSPVTPPFPTLLPAPTLRPSSLGPERGVLVRTRYRQG*SRDWAWDSGLLSVWFLPPNTH*FTHSFIPQTFTEGPGISGLRGD*DKPCPGVGVGGKVQLILHLDREWGRVGR*GRESEGVCNLLIAYFLRVFNIVWLHTQLQAPHLRAIILNSI*TESWGEPRSDQLG*ETAGSPRTWANLFFYKTKR*KELKDVKVVRDGGNRIRKW*KREEVAGRSGSRL*SQHFGRPSWADHLRSGV*DQPGQHGETPLLLKIQKLAGCLVAGTCNPSYLEG*GKRIT*TQEVEVAVSQDCTTALQPGQQSETLSQKKKKKKKKNGRKHQPWGPQTQHVCVVGFQPNIE*HYLYLPG*LSPWEALLSLKADTHLSPLRPCYSSVSSSVKWG**WYLPCSVVIRIKGDSARKGLGW*RAQPRRGAAGILLILTGMSLSPPPLAP*TWPRKVKNKNYSLC*HPSP*CLGIGFANKRICVG	NEWERSWSQRAPAAAGLHQGTLRLVSRDPRCGLCWGLRSP*TTGHSGPRHGGAAG*L*RHDGGESGAGGI*RPRHPRVPDGGAGSSRHRGNSHRLPHHITPGYPQGLCGAAGAGDGRKEPGAEMDGGGALGATGGEPGGEWGLGPPAPLSPHLLEPPRAA*SLHQGYCPPRPARDLPGWSGQPTARQVYL*RPDPASGPRGAAPGPAA*TQPRWRAGGPGGCEACSPDTLWGSFTASAPPTLLTGDTALL*AGRWGHRRALTIWNSGKDSPGFRGHVGASGPRRLPGAAGAGLREAAGGSGAGGGGAAGAYTLPLCVAGT*GPPHRLHPAWPGCCHPHVREGVPHRCLHGSEPRGAAALPRGLPGLQPSAASHRCPLRAGTAQSGACAEGATSKALSVQPCQARLQLLQGPRLKWGPR*PSAADRPALRGPGA*YPAPLPLLPE*HHRCIQPPGPGCRHLHLLCCTVTRHHLRRPPGRKDPEPDGSVGAADLHCSAGHSLRPAGGSAPACGRLLRTPAGV*GSLLLVLRDQRSRVHRGPRVDRLLAHPAGGVGGGLRG*LPGPLHLPLYPGDLLLPHFPHLHL*DFLQADQDLPGPPTTEDL*LQRVDGAQTSGPPAQHSPPLPCAHGRYLLLCHDAAQVQEQLLFPWQAASGHRGLRGPHLHPDHGPGGFLHSGYLHPETLGA*WLQGVQLLSPGLGHPPTGLAFRVSHLDDVCLRPACSAGLHPHIPGVSDHHADCQQT*AQDGQGLRLPPGPAAGSRHGWGGRPLWDALAQCHHRAFRHPCQRPHCHGQSQHPRGCSPDPGGQRAADQWTPGRCACGPVHPHGAHPVPHPPGCTVWHLPLHGGHVAQRHPAL*PHLASVQATQVSPRCALRQAGEDLAHALIHGHPDHLPGSAVGGEVHAGLPGPALRPHPHCAAAARPAAAHLQERGASVSGC**CQGNL**GGRSG*IRRSGHACVRGGPRP*TLPHHSTSPPSKEKQKFMGTSWTPGSSWSSS*GPRAVGGEGRRVQETFHKG*PGFSGWGWPMGPTLGGLLHSPSCCHTFTGDPVLEDLDLSPPSSQHRQG*KQRQEVGERVGCLLCDLGQVP*PFQPIFPLL*NGYIDDNTHITGWLLRTKDTCKIGLCKLHRDCSIAVIICL*TYPRSHSWDLN*AVQLGFEPGLLISRSELCPLSVMRPLSLPL*LLPSPLCSQPLP*DPLLWAQREASW*GQGTGKDDPGIGPGTQAS*VFGSSLQTLISSLIHSFHKHLLRAPESVDSEGTETSPALGWGWGARYS*FYIWIGSGGGWEGRGGRVRGFVIY*LRIF*EFST*FGFTHNFRPLI*EPLSSTPSKLNLGENPDLTNWGRRQQALQEHGQIYFFIKQKDKKS*KT*KW*EMEETESGSGRKERRWLGAVAHVCNPSTLGGQVGRII*GQEFETSLANMVKPRYY*KYKN*LGVSWQAPVIPAT*KAEARESPEPRRWRLQ*AKIAPLHSSLGNRARPCLKKKKKKKKKTEGNISLGGHRLNMCVWWGSSPT*SNIICTSQASSVHGRLSCP*KLTPTFHHFAHATVQFPRL*NGDDNGTYLAVLL*GLKETVQEKALVGEEPNLGGELLGSSLS*LGCPCLPLPLLLEHGQGK*KTKIIHSASTLPLDAWE*VLPINVSVL	['CACGCC']	[]	[]	CACGCC	CACGCC	NM_000342.4	single nucleotide variant	NM_000342.4(SLC4A1):c.-3G>A	6521	SLC4A1	HGNC:11027	Likely benign	17	44262869	44262869	-	-3G>A	kozak	CACGCC	CACACC	0.488998896414069	1.0194174990829	0.300429136387282	0.366035806127084	FALSE	NA
>NM_001318777.2 Homo sapiens TIR domain containing adaptor protein (TIRAP), transcript variant 5, mRNA	CTCTTCCCCGCGGAGCCCGCGCAGTCCGCGCAGCCCTCATCGCAACTGGGCCCGCGCGCAGGCCTTACATAGGAAGTCCTTCTAAAGAGCTGCCTGCCAGCTGCCCTTCCCCAGATCCCGAATATCCTCCTGGCCAGGTGGAGCAGAGAACAGTTCCTCAGCTGGTCATGCTGAGCTCATACCCTGATGGCTGCTCCATGAGGTCAAGACTGGGTCTCCTCCCTCCTCCCCCTTCACCAATGCCTGGTCTCACGGGGCTAGTTTTGACCCCCACGCTATGGCATCATCGACCTCCCTCCCAGCTCCTGGCTCTCGGCCTAAGAAGCCTCTAGGCAAGATGGCTGACTGGTTCAGGCAGACCCTGCTGAAGAAGCCCAAGAAGAGGCCCAACTCCCCAGAAAGCACCTCCAGCGATGCTTCACAGCCTACCTCACAGGACAGCCCACTACCCCCAAGCCTCAGCTCAGTCACGTCTCCCAGCCTGCCACCCACACATGCGAGTGACAGTGGCAGTAGTCGCTGGAGCAAAGACTATGACGTCTGCGTGTGCCACAGTGAGGAAGACCTGGTGGCCGCCCAGGACCTGGTCTCCTACTTGGAAGGCAGCACTGCCAGCCTGCGCTGCTTCCTGCAACTCCGGGATGCAACCCCAGGCGGCGCTATAGTGTCCGAGCTGTGCCAGGCACTGAGCAGTAGTCACTGCCGGGTGCTGCTCATCACGCCGGGCTTCCTTCAGGACCCCTGGTGCAAGTACCAGATGCTGCAGGCCCTGACCGAGGCTCCAGGGGCCGAGGGCTGCACCATCCCCCTGCTGTCGGGCCTCAGCAGAGCTGCCTACCCACCTGAGCTCCGATTCATGTACTACGTCGATGGCAGGGGCCCTGATGGTGGCTTTCGTCAAGTCAAAGAAGCTGTCATGCGTTATCTGCAGACACTCAGTTGACACTTGTTATATCATGGGACCCCGGAAATTGGAGTGAAGCTAGAAACAGAAAACCCATGCAGGGCCTCGGATTCCCACAAATGTGACAAGAGGTATAGGGAGTGAGTCACAGCGCTTTGCTCGTGACCCTGGGATCAGAGCACCCATCAGGCTTCCATTACTGTGGGCTCCCTAAGAAGACCATGGAGAGCTTGGGGACTCCCCCAGGAAGGCCGTGAAGCTGGGGATTCCCCCTAGGAAAGCCATGAGGAAGCTGGGGACTCCCCAAGAAGGCCATGAGGAAGCCAGAAATTGGAGGTGGTAGGAAGTGGTACTGATCAATGATGGCCAGCAGGACTCATCTCCTGCCTAACTGGACAGGAAGCCTGGCACCCACTTCTGTCTTCCCCTGGAACTGGGCACTGGCGTACACTGGTATCCCTCCTAAAGAAGTGACTCACCTGACTGATCAGCAAGAAGCCTAGATTGCAGGCCTCACCATGGATGGTCTTCCTAGTTGCCTGGGGAAACCCTGGAATGGGCATCAGGAGAAAGCAACAAGAATCCAGTCCTTCACACTCACACTACTCTGTTCCTCTTCCCAGAGACATCGATTCACTTCAAAGAGCTGTAGGGAAGATGCAGTCAGCACTGCACTGTATTTTTTATTTATTGCCTAGGTGCCATTAAAGACACAAACCTAGAAGCCTAGAGGCCATTCTGAATATGGGGGTGGGGTGGTGGAGGGAGCAAGTGAAGAGATGGGAATCCAGGGCTCAGGGTTCAATGCCTTCACCTGAGATCACAAGCCCATGGATGCTGTGACATCTGGGAGCTTCATCAGTGGTCTGGCTAAAGCTGATACTTTCACAGTCACCATCTTCACCTTTGGACTGGGAAGAATCACCATTTTTCTTCTGGCAGATGACTGTATTCCTTATAGGACAGGCAAGGTTTCATTCATCTGTTCTCAGTAAGTTTGTTGTTGAACTGAAATGAATTTCATTATTTCCTCCAATGTGTACTTTTGTGCCCCCCTCTCACTTCTCCCTATCATGACCCCTCTTTTGCTGAAAAAAATTTTTATTATTTTTTCTATCTCTAGTTCTAGAAAGAGAAAATTTATTTTTTAAATTATAAACTATTTTGCCAGGCGCCATGGCTCACACCTGTAATCTCAGCACTTTGGGAGGCCGAGGCAGGTGGATCACCTGAGGTCAGGAGTTCAAGACTAGCCTGGCCAATATGGTGAAACCCTGTCTCTACT	LFPAEPAQSAQPSSQLGPRAGLT*EVLLKSCLPAALPQIPNILLARWSREQFLSWSC*AHTLMAAP*GQDWVSSLLPLHQCLVSRG*F*PPRYGIIDLPPSSWLSA*EASRQDG*LVQADPAEEAQEEAQLPRKHLQRCFTAYLTGQPTTPKPQLSHVSQPATHTCE*QWQ*SLEQRL*RLRVPQ*GRPGGRPGPGLLLGRQHCQPALLPATPGCNPRRRYSVRAVPGTEQ*SLPGAAHHAGLPSGPLVQVPDAAGPDRGSRGRGLHHPPAVGPQQSCLPT*APIHVLRRWQGP*WWLSSSQRSCHALSADTQLTLVISWDPGNWSEARNRKPMQGLGFPQM*QEV*GVSHSALLVTLGSEHPSGFHYCGLPKKTMESLGTPPGRP*SWGFPLGKP*GSWGLPKKAMRKPEIGGGRKWY*SMMASRTHLLPNWTGSLAPTSVFPWNWALAYTGIPPKEVTHLTDQQEA*IAGLTMDGLPSCLGKPWNGHQEKATRIQSFTLTLLCSSSQRHRFTSKSCREDAVSTALYFLFIA*VPLKTQT*KPRGHSEYGGGVVEGASEEMGIQGSGFNAFT*DHKPMDAVTSGSFISGLAKADTFTVTIFTFGLGRITIFLLADDCIPYRTGKVSFICSQ*VCC*TEMNFIISSNVYFCAPLSLLPIMTPLLLKKIFIIFSISSSRKRKFIF*IINYFARRHGSHL*SQHFGRPRQVDHLRSGVQD*PGQYGETLSL	SSPRSPRSPRSPHRNWARAQALHRKSF*RAACQLPFPRSRISSWPGGAENSSSAGHAELIP*WLLHEVKTGSPPSSPFTNAWSHGASFDPHAMASSTSLPAPGSRPKKPLGKMADWFRQTLLKKPKKRPNSPESTSSDASQPTSQDSPLPPSLSSVTSPSLPPTHASDSGSSRWSKDYDVCVCHSEEDLVAAQDLVSYLEGSTASLRCFLQLRDATPGGAIVSELCQALSSSHCRVLLITPGFLQDPWCKYQMLQALTEAPGAEGCTIPLLSGLSRAAYPPELRFMYYVDGRGPDGGFRQVKEAVMRYLQTLS*HLLYHGTPEIGVKLETENPCRASDSHKCDKRYRE*VTALCS*PWDQSTHQASITVGSLRRPWRAWGLPQEGREAGDSP*ESHEEAGDSPRRP*GSQKLEVVGSGTDQ*WPAGLISCLTGQEAWHPLLSSPGTGHWRTLVSLLKK*LT*LISKKPRLQASPWMVFLVAWGNPGMGIRRKQQESSPSHSHYSVPLPRDIDSLQRAVGKMQSALHCIFYLLPRCH*RHKPRSLEAILNMGVGWWREQVKRWESRAQGSMPSPEITSPWML*HLGASSVVWLKLILSQSPSSPLDWEESPFFFWQMTVFLIGQARFHSSVLSKFVVELK*ISLFPPMCTFVPPSHFSLS*PLFC*KKFLLFFLSLVLERENLFFKL*TILPGAMAHTCNLSTLGGRGRWIT*GQEFKTSLANMVKPCLY	LPRGARAVRAALIATGPARRPYIGSPSKELPASCPSPDPEYPPGQVEQRTVPQLVMLSSYPDGCSMRSRLGLLPPPPSPMPGLTGLVLTPTLWHHRPPSQLLALGLRSL*ARWLTGSGRPC*RSPRRGPTPQKAPPAMLHSLPHRTAHYPQASAQSRLPACHPHMRVTVAVVAGAKTMTSACATVRKTWWPPRTWSPTWKAALPACAASCNSGMQPQAAL*CPSCARH*AVVTAGCCSSRRASFRTPGASTRCCRP*PRLQGPRAAPSPCCRASAELPTHLSSDSCTTSMAGALMVAFVKSKKLSCVICRHSVDTCYIMGPRKLE*S*KQKTHAGPRIPTNVTRGIGSESQRFARDPGIRAPIRLPLLWAP*EDHGELGDSPRKAVKLGIPPRKAMRKLGTPQEGHEEARNWRW*EVVLINDGQQDSSPA*LDRKPGTHFCLPLELGTGVHWYPS*RSDSPD*SARSLDCRPHHGWSS*LPGETLEWASGESNKNPVLHTHTTLFLFPETSIHFKEL*GRCSQHCTVFFIYCLGAIKDTNLEA*RPF*IWGWGGGGSK*RDGNPGLRVQCLHLRSQAHGCCDIWELHQWSG*S*YFHSHHLHLWTGKNHHFSSGR*LYSL*DRQGFIHLFSVSLLLN*NEFHYFLQCVLLCPPLTSPYHDPSFAEKNFYYFFYL*F*KEKIYFLNYKLFCQAPWLTPVISALWEAEAGGSPEVRSSRLAWPIW*NPVST	[]	['CACGCT']	[]	CACGCT	CACGCT	NM_001318777.2	single nucleotide variant	NM_001318777.2(TIRAP):c.-3G>A	114609	TIRAP	HGNC:17192	Likely benign	11	126290892	126290892	-	-3G>A	kozak	CACGCT	CACACT	0.872321058497966	0.891792545313085	0.476420925353146	0.644149709004567	FALSE	NA
>NM_001040025.3 Homo sapiens ADP ribosylation factor like GTPase 16 (ARL16), transcript variant 1, mRNA	GCCGCGGCGCCGAGCTACGGGTGCCGGGTGGAGCGAAGCACGGAATGTGTCTCCTGCTGGGGGCCACGGGCGTCGGGAAGACGCTGCTGGTGAAACGGCTGCAGGAGGTGAGCTCCCGGGATGGGAAAGGCGACCTGGGGGAGCCGCCCCCGACACGGCCCACGGTGGGCACCAATCTTACTGACATCGTGGCACAGAGAAAGATCACCATCCGGGAGCTTGGGGGGTGCATGGGCCCCATCTGGTCCAGTTACTATGGAAACTGCCGTTCTCTCCTGTTTGTGATGGACGCCTCTGACCCCACCCAGCTCTCTGCATCCTGTGTGCAGCTCTTAGGTCTCCTTTCTGCAGAACAACTTGCAGAAGCATCGGTGCTGATACTCTTCAATAAAATCGACCTACCCTGTTACATGTCCACGGAGGAGATGAAGTCATTAATCAGGCTTCCAGACATCATTGCTTGTGCCAAGCAGAACATCACCACGGCAGAAATCAGCGCCCGTGAAGGCACTGGCTTAGCAGGGGTGCTGGCCTGGCTCCAGGCCACCCACAGAGCCAACGATTGACTGCACGGCAGAGGCGCAGCTGGCCTGAGCTGGGGAGAGGTGGCAGAGGGCAGTATGGCTTTGCTGCCAATAGTTTCTTCTCACAGGGGCAGAATAACCCAAAGTAACCCTACATGATGGGGCTCTGTGCTGAGATGCAATGATGTGTAAACTGAGGCATGTGGAGATGGAAGTTGACATCTGGCCTCTGAAAAAAGTGTCCCCAGGGGCTAGGCATGGTGGCTCACACCTGTAATCCCAGCACTTTGAGAGGCCGAGGCGGGTGTATCACCTGAGGTCGGGAGTTCGAGACTAGCCTGACCAACATGGAGAAACCCTGTCTCTACTAAAAATACAAAATTAGCTGGGTGTGCTGGTGCATGCCTGTAATCTCAGCTACTTGGGAGGCTGAGACAGGAGAATCCCTTGAACCTGGGAGGTGGAGGTTGCAGTGAGTCGAGATCATGCCATTGCACTGCACCTGGGCAACAAGAGTGAAACTCCGTCTTAAAAAATATAAGAAATAAAAAAATAAAAACCTG	AAAPSYGCRVERSTECVSCWGPRASGRRCW*NGCRR*APGMGKATWGSRPRHGPRWAPILLTSWHRERSPSGSLGGAWAPSGPVTMETAVLSCL*WTPLTPPSSLHPVCSS*VSFLQNNLQKHRC*YSSIKSTYPVTCPRRR*SH*SGFQTSLLVPSRTSPRQKSAPVKALA*QGCWPGSRPPTEPTIDCTAEAQLA*AGERWQRAVWLCCQ*FLLTGAE*PKVTLHDGALC*DAMMCKLRHVEMEVDIWPLKKVSPGARHGGSHL*SQHFERPRRVYHLRSGVRD*PDQHGETLSLLKIQN*LGVLVHACNLSYLGG*DRRIP*TWEVEVAVSRDHAIALHLGNKSETPS*KI*EIKK*KP	PRRRATGAGWSEARNVSPAGGHGRREDAAGETAAGGELPGWERRPGGAAPDTAHGGHQSY*HRGTEKDHHPGAWGVHGPHLVQLLWKLPFSPVCDGRL*PHPALCILCAALRSPFCRTTCRSIGADTLQ*NRPTLLHVHGGDEVINQASRHHCLCQAEHHHGRNQRP*RHWLSRGAGLAPGHPQSQRLTARQRRSWPELGRGGRGQYGFAANSFFSQGQNNPK*PYMMGLCAEMQ*CVN*GMWRWKLTSGL*KKCPQGLGMVAHTCNPSTLRGRGGCIT*GREFETSLTNMEKPCLY*KYKISWVCWCMPVISATWEAETGESLEPGRWRLQ*VEIMPLHCTWATRVKLRLKKYKK*KNKNL	RGAELRVPGGAKHGMCLLLGATGVGKTLLVKRLQEVSSRDGKGDLGEPPPTRPTVGTNLTDIVAQRKITIRELGGCMGPIWSSYYGNCRSLLFVMDASDPTQLSASCVQLLGLLSAEQLAEASVLILFNKIDLPCYMSTEEMKSLIRLPDIIACAKQNITTAEISAREGTGLAGVLAWLQATHRAND*LHGRGAAGLSWGEVAEGSMALLPIVSSHRGRITQSNPT*WGSVLRCNDV*TEACGDGS*HLASEKSVPRG*AWWLTPVIPAL*EAEAGVSPEVGSSRLA*PTWRNPVSTKNTKLAGCAGACL*SQLLGRLRQENPLNLGGGGCSESRSCHCTAPGQQE*NSVLKNIRNKKIKT	[]	[]	['CACGGA']	CACGGA	CACGGA	NM_001040025.3	single nucleotide variant	NM_001040025.3(ARL16):c.-3G>A	339231	ARL16	HGNC:27902	Uncertain significance	17	81683756	81683756	-	-3G>A	kozak	CACGGA	CACAGA	1.13536343607846	0.884927089342167	0.624091502598564	1.08231697063424	FALSE	NA
>NM_021076.4 Homo sapiens neurofilament heavy chain (NEFH), mRNA	GCAGTGCCTCCCGCCCCGTCCCGGCCTCGCGCACCTGCTCAGGCCATGATGAGCTTCGGCGGCGCGGACGCGCTGCTGGGCGCCCCGTTCGCGCCGCTGCATGGCGGCGGCAGCCTCCACTACGCGCTAGCCCGAAAGGGTGGCGCAGGCGGGACGCGCTCCGCCGCTGGCTCCTCCAGCGGCTTCCACTCGTGGACACGGACGTCCGTGAGCTCCGTGTCCGCCTCGCCCAGCCGCTTCCGTGGCGCAGGCGCCGCCTCAAGCACCGACTCGCTGGACACGCTGAGCAACGGGCCGGAGGGCTGCATGGTGGCGGTGGCCACCTCACGCAGTGAGAAGGAGCAGCTGCAGGCGCTGAACGACCGCTTCGCCGGGTACATCGACAAGGTGCGGCAGCTGGAGGCGCACAACCGCAGCCTGGAGGGCGAGGCTGCGGCGCTGCGGCAGCAGCAGGCGGGCCGCTCCGCTATGGGCGAGCTGTACGAGCGCGAGGTCCGCGAGATGCGCGGCGCGGTGCTGCGCCTGGGCGCGGCGCGCGGTCAGCTACGCCTGGAGCAGGAGCACCTGCTCGAGGACATCGCGCACGTGCGCCAGCGCCTAGACGACGAGGCCCGGCAGCGAGAGGAGGCCGAGGCGGCGGCCCGCGCGCTGGCGCGCTTCGCGCAGGAGGCCGAGGCGGCGCGCGTGGACCTGCAGAAGAAGGCGCAGGCGCTGCAGGAGGAGTGCGGCTACCTGCGGCGCCACCACCAGGAAGAGGTGGGCGAGCTGCTCGGCCAGATCCAGGGCTCCGGCGCCGCGCAGGCGCAGATGCAGGCCGAGACGCGCGACGCCCTGAAGTGCGACGTGACGTCGGCGCTGCGCGAGATTCGCGCGCAGCTTGAAGGCCACGCGGTGCAGAGCACGCTGCAGTCCGAGGAGTGGTTCCGAGTGAGGCTGGACCGACTGTCGGAGGCAGCCAAGGTGAACACAGACGCTATGCGCTCAGCGCAGGAGGAGATAACTGAGTACCGGCGTCAGCTGCAGGCCAGGACCACAGAGCTGGAGGCACTGAAAAGCACCAAGGACTCACTGGAGAGGCAGCGCTCTGAGCTGGAGGACCGTCATCAGGCCGACATTGCCTCCTACCAGGAAGCCATTCAGCAGCTGGACGCTGAGCTGAGGAACACCAAGTGGGAGATGGCCGCCCAGCTGCGAGAATACCAGGACCTGCTCAATGTCAAGATGGCTCTGGATATAGAGATAGCCGCTTACAGAAAACTCCTGGAAGGTGAAGAGTGTCGGATTGGCTTTGGCCCAATTCCTTTCTCGCTTCCAGAAGGACTCCCCAAAATTCCCTCTGTGTCCACTCACATAAAGGTGAAAAGCGAAGAGAAGATCAAAGTGGTGGAGAAGTCTGAGAAAGAAACTGTGATTGTGGAGGAACAGACAGAGGAGACCCAAGTGACTGAAGAAGTGACTGAAGAAGAGGAGAAAGAGGCCAAAGAGGAGGAGGGCAAGGAGGAAGAAGGGGGTGAAGAAGAGGAGGCAGAAGGGGGAGAAGAAGAAACAAAGTCTCCCCCAGCAGAAGAGGCTGCATCCCCAGAGAAGGAAGCCAAGTCACCAGTAAAGGAAGAGGCAAAGTCACCGGCTGAGGCCAAGTCCCCAGAGAAGGAGGAAGCAAAATCCCCAGCCGAAGTCAAGTCCCCTGAGAAGGCCAAGTCTCCAGCAAAGGAAGAGGCAAAGTCACCGCCTGAGGCCAAGTCCCCAGAGAAGGAGGAAGCAAAATCTCCAGCTGAGGTCAAGTCCCCCGAGAAGGCCAAGTCCCCAGCAAAGGAAGAGGCAAAGTCACCGGCTGAGGCCAAGTCTCCAGAGAAGGCCAAGTCCCCAGTGAAGGAAGAAGCAAAGTCACCGGCTGAGGCCAAGTCCCCAGTGAAGGAAGAAGCAAAATCTCCAGCTGAGGTCAAGTCCCCGGAAAAGGCCAAGTCTCCAACGAAGGAGGAAGCAAAGTCCCCTGAGAAGGCCAAGTCCCCAGAGAAGGAAGAGGCCAAGTCCCCTGAGAAGGCCAAGTCCCCAGTGAAGGCAGAAGCAAAGTCCCCTGAGAAGGCCAAGTCCCCAGTGAAGGCAGAAGCAAAGTCCCCTGAGAAGGCCAAGTCCCCAGTGAAGGAAGAAGCAAAGTCCCCTGAGAAGGCCAAGTCCCCAGTGAAGGAAGAAGCAAAGTCCCCTGAGAAGGCCAAGTCCCCAGTGAAGGAAGAAGCAAAGACCCCCGAGAAGGCCAAGTCCCCAGTGAAGGAAGAAGCTAAGTCCCCAGAGAAGGCCAAGTCCCCAGAGAAGGCCAAGACTCTTGATGTGAAGTCTCCAGAAGCCAAGACTCCAGCGAAGGAGGAAGCAAGGTCCCCTGCAGACAAATTCCCTGAAAAGGCCAAAAGCCCTGTCAAGGAGGAGGTCAAGTCCCCAGAGAAGGCGAAATCTCCCCTGAAGGAGGATGCCAAGGCCCCTGAGAAGGAGATCCCAAAAAAGGAAGAGGTGAAGTCCCCAGTGAAGGAGGAGGAGAAGCCCCAGGAGGTGAAAGTCAAAGAGCCCCCAAAGAAGGCAGAGGAAGAGAAAGCCCCTGCCACACCAAAAACAGAGGAGAAGAAGGACAGCAAGAAAGAGGAGGCACCCAAGAAGGAGGCTCCAAAGCCCAAGGTGGAGGAGAAGAAGGAACCTGCTGTCGAAAAGCCCAAAGAATCCAAAGTTGAAGCCAAGAAGGAAGAGGCTGAAGATAAGAAAAAAGTCCCCACCCCAGAGAAGGAGGCTCCTGCCAAGGTGGAGGTGAAGGAAGACGCTAAACCCAAAGAAAAGACAGAGGTAGCCAAGAAGGAACCAGATGATGCCAAGGCCAAGGAACCCAGCAAACCAGCAGAGAAGAAGGAGGCAGCACCGGAGAAAAAAGACACCAAGGAGGAGAAGGCCAAGAAGCCTGAGGAGAAACCCAAGACAGAGGCCAAAGCCAAGGAAGATGACAAGACCCTCTCAAAAGAGCCTAGCAAGCCTAAGGCAGAAAAGGCTGAAAAATCCTCCAGCACAGACCAAAAAGACAGCAAGCCTCCAGAGAAGGCCACAGAAGACAAGGCCGCCAAGGGGAAGTAAGGCAGGGAGAAAGGAACATCCGGAACAGCCAAAGAAACTCAGAAGAGTCCCGGAGCTCAAGGATCAGAGTAACACAATTTTCACTTTTTCTGTCTTTATGTAAGAAGAAACTGCTTAGATGACGGGGCCTCCTTCTTCAAACAGGAATTTCTGTTAGCAATATGTTAGCAAGAGAGGGCACTCCCAGGCCCCTGCCCCCAGGCCCTCCCCAGGCGATGGACAATTATGATAGCTTATGTAGCTGAATGTGATACATGCCGAATGCCACACGTAAACACTTGACTATAAAAACTGCCCCCCTCCTTTCCAAATAAGTGCATTTATTGCCTCTATGTGCAACTGACAGATGACCGCAATAATGAATGAGCAGTTAGAAATACATTATGCTTGAGATGTCTTAACCTATTCCCAAATGCCTTCTGTTTTCCAAAGGAGTGGTCAAGCCCTTGCCCAGAGCTCTCTATTCTGGAAGAGCGGTCCAGGTGGGGCCGGGGACTGGCCACTGAATTATGCCAGGGCGCACTTTCCACTGGAGTTCACTTTCAATTGCTTCTGTGCAATAAAACCAAGTGCTTATAAAATGAAAATGTTGCTGCTGTTATTCTCTTTCCCTGGGAAGGCTGGGGGCAGGGCAGGGGAGGTCTGGATGTGACACCCCAGACTGCATGGGACTGAGCAAGCATCAGT	AVPPAPSRPRAPAQAMMSFGGADALLGAPFAPLHGGGSLHYALARKGGAGGTRSAAGSSSGFHSWTRTSVSSVSASPSRFRGAGAASSTDSLDTLSNGPEGCMVAVATSRSEKEQLQALNDRFAGYIDKVRQLEAHNRSLEGEAAALRQQQAGRSAMGELYEREVREMRGAVLRLGAARGQLRLEQEHLLEDIAHVRQRLDDEARQREEAEAAARALARFAQEAEAARVDLQKKAQALQEECGYLRRHHQEEVGELLGQIQGSGAAQAQMQAETRDALKCDVTSALREIRAQLEGHAVQSTLQSEEWFRVRLDRLSEAAKVNTDAMRSAQEEITEYRRQLQARTTELEALKSTKDSLERQRSELEDRHQADIASYQEAIQQLDAELRNTKWEMAAQLREYQDLLNVKMALDIEIAAYRKLLEGEECRIGFGPIPFSLPEGLPKIPSVSTHIKVKSEEKIKVVEKSEKETVIVEEQTEETQVTEEVTEEEEKEAKEEEGKEEEGGEEEEAEGGEEETKSPPAEEAASPEKEAKSPVKEEAKSPAEAKSPEKEEAKSPAEVKSPEKAKSPAKEEAKSPPEAKSPEKEEAKSPAEVKSPEKAKSPAKEEAKSPAEAKSPEKAKSPVKEEAKSPAEAKSPVKEEAKSPAEVKSPEKAKSPTKEEAKSPEKAKSPEKEEAKSPEKAKSPVKAEAKSPEKAKSPVKAEAKSPEKAKSPVKEEAKSPEKAKSPVKEEAKSPEKAKSPVKEEAKTPEKAKSPVKEEAKSPEKAKSPEKAKTLDVKSPEAKTPAKEEARSPADKFPEKAKSPVKEEVKSPEKAKSPLKEDAKAPEKEIPKKEEVKSPVKEEEKPQEVKVKEPPKKAEEEKAPATPKTEEKKDSKKEEAPKKEAPKPKVEEKKEPAVEKPKESKVEAKKEEAEDKKKVPTPEKEAPAKVEVKEDAKPKEKTEVAKKEPDDAKAKEPSKPAEKKEAAPEKKDTKEEKAKKPEEKPKTEAKAKEDDKTLSKEPSKPKAEKAEKSSSTDQKDSKPPEKATEDKAAKGK*GREKGTSGTAKETQKSPGAQGSE*HNFHFFCLYVRRNCLDDGASFFKQEFLLAIC*QERALPGPCPQALPRRWTIMIAYVAECDTCRMPHVNT*L*KLPPSFPNKCIYCLYVQLTDDRNNE*AVRNTLCLRCLNLFPNAFCFPKEWSSPCPELSILEERSRWGRGLATELCQGALSTGVHFQLLLCNKTKCL*NENVAAVILFPWEGWGQGRGGLDVTPQTAWD*ASIS	QCLPPRPGLAHLLRP**ASAARTRCWAPRSRRCMAAAASTTR*PERVAQAGRAPPLAPPAASTRGHGRP*APCPPRPAASVAQAPPQAPTRWTR*ATGRRAAWWRWPPHAVRRSSCRR*TTASPGTSTRCGSWRRTTAAWRARLRRCGSSRRAAPLWASCTSARSARCAARCCAWARRAVSYAWSRSTCSRTSRTCASA*TTRPGSERRPRRRPARWRASRRRPRRRAWTCRRRRRRCRRSAATCGATTRKRWASCSARSRAPAPRRRRCRPRRATP*SAT*RRRCARFARSLKATRCRARCSPRSGSE*GWTDCRRQPR*TQTLCAQRRRR*LSTGVSCRPGPQSWRH*KAPRTHWRGSALSWRTVIRPTLPPTRKPFSSWTLS*GTPSGRWPPSCENTRTCSMSRWLWI*R*PLTENSWKVKSVGLALAQFLSRFQKDSPKFPLCPLT*R*KAKRRSKWWRSLRKKL*LWRNRQRRPK*LKK*LKKRRKRPKRRRARRKKGVKKRRQKGEKKKQSLPQQKRLHPQRRKPSHQ*RKRQSHRLRPSPQRRRKQNPQPKSSPLRRPSLQQRKRQSHRLRPSPQRRRKQNLQLRSSPPRRPSPQQRKRQSHRLRPSLQRRPSPQ*RKKQSHRLRPSPQ*RKKQNLQLRSSPRKRPSLQRRRKQSPLRRPSPQRRKRPSPLRRPSPQ*RQKQSPLRRPSPQ*RQKQSPLRRPSPQ*RKKQSPLRRPSPQ*RKKQSPLRRPSPQ*RKKQRPPRRPSPQ*RKKLSPQRRPSPQRRPRLLM*SLQKPRLQRRRKQGPLQTNSLKRPKALSRRRSSPQRRRNLP*RRMPRPLRRRSQKRKR*SPQ*RRRRSPRR*KSKSPQRRQRKRKPLPHQKQRRRRTARKRRHPRRRLQSPRWRRRRNLLSKSPKNPKLKPRRKRLKIRKKSPPQRRRLLPRWR*RKTLNPKKRQR*PRRNQMMPRPRNPANQQRRRRQHRRKKTPRRRRPRSLRRNPRQRPKPRKMTRPSQKSLASLRQKRLKNPPAQTKKTASLQRRPQKTRPPRGSKAGRKEHPEQPKKLRRVPELKDQSNTIFTFSVFM*EETA*MTGPPSSNRNFC*QYVSKRGHSQAPAPRPSPGDGQL**LM*LNVIHAECHT*TLDYKNCPPPFQISAFIASMCN*QMTAIMNEQLEIHYA*DVLTYSQMPSVFQRSGQALAQSSLFWKSGPGGAGDWPLNYARAHFPLEFTFNCFCAIKPSAYKMKMLLLLFSFPGKAGGRAGEVWM*HPRLHGTEQAS	SASRPVPASRTCSGHDELRRRGRAAGRPVRAAAWRRQPPLRASPKGWRRRDALRRWLLQRLPLVDTDVRELRVRLAQPLPWRRRRLKHRLAGHAEQRAGGLHGGGGHLTQ*EGAAAGAERPLRRVHRQGAAAGGAQPQPGGRGCGAAAAAGGPLRYGRAVRARGPRDARRGAAPGRGARSATPGAGAPARGHRARAPAPRRRGPAARGGRGGGPRAGALRAGGRGGARGPAEEGAGAAGGVRLPAAPPPGRGGRAARPDPGLRRRAGADAGRDARRPEVRRDVGAARDSRAA*RPRGAEHAAVRGVVPSEAGPTVGGSQGEHRRYALSAGGDN*VPASAAGQDHRAGGTEKHQGLTGEAAL*AGGPSSGRHCLLPGSHSAAGR*AEEHQVGDGRPAARIPGPAQCQDGSGYRDSRLQKTPGR*RVSDWLWPNSFLASRRTPQNSLCVHSHKGEKRREDQSGGEV*ERNCDCGGTDRGDPSD*RSD*RRGERGQRGGGQGGRRG*RRGGRRGRRRNKVSPSRRGCIPREGSQVTSKGRGKVTG*GQVPREGGSKIPSRSQVP*EGQVSSKGRGKVTA*GQVPREGGSKISS*GQVPREGQVPSKGRGKVTG*GQVSREGQVPSEGRSKVTG*GQVPSEGRSKISS*GQVPGKGQVSNEGGSKVP*EGQVPREGRGQVP*EGQVPSEGRSKVP*EGQVPSEGRSKVP*EGQVPSEGRSKVP*EGQVPSEGRSKVP*EGQVPSEGRSKDPREGQVPSEGRS*VPREGQVPREGQDS*CEVSRSQDSSEGGSKVPCRQIP*KGQKPCQGGGQVPREGEISPEGGCQGP*EGDPKKGRGEVPSEGGGEAPGGESQRAPKEGRGRESPCHTKNRGEEGQQERGGTQEGGSKAQGGGEEGTCCRKAQRIQS*SQEGRG*R*EKSPHPREGGSCQGGGEGRR*TQRKDRGSQEGTR*CQGQGTQQTSREEGGSTGEKRHQGGEGQEA*GETQDRGQSQGR*QDPLKRA*QA*GRKG*KILQHRPKRQQASREGHRRQGRQGEVRQGERNIRNSQRNSEESRSSRIRVTQFSLFLSLCKKKLLR*RGLLLQTGISVSNMLAREGTPRPLPPGPPQAMDNYDSLCS*M*YMPNATRKHLTIKTAPLLSK*VHLLPLCATDR*PQ**MSS*KYIMLEMS*PIPKCLLFSKGVVKPLPRALYSGRAVQVGPGTGH*IMPGRTFHWSSLSIASVQ*NQVLIK*KCCCCYSLSLGRLGAGQGRSGCDTPDCMGLSKHQ	['CAGGCC']	[]	[]	CAGGCC	CAGGCC	NM_021076.4	single nucleotide variant	NM_021076.4(NEFH):c.-3G>A	4744	NEFH	HGNC:7737	Uncertain significance	22	29480260	29480260	-	-3G>A	kozak	CAGGCC	CAGACC	0.570446407547632	0.585478650068322	0.562760880234596	0.843484746223952	FALSE	NA
>NM_000382.3 Homo sapiens aldehyde dehydrogenase 3 family member A2 (ALDH3A2), transcript variant 2, mRNA	AGTCCTCCCCCGGCGCCTCCGACTGGCAGTGGGACTCAGCGGGCGTGGAGGTCGCGGCTGAGCGAGCGAGCCCTGGGCGAGTGAATTGTGGCTGTGGGTTGACGGTGGAGACACCCCCCGGAGGGAGGCGGAGGGAAGGGAGGCGAGGCCTGCACCTGCATGCTTCCCGCCTCCCACTCCCCAGCGCCCCCGGACCGTGCAGTTCTCTGCAGGACCAGGCCATGGAGCTCGAAGTCCGGCGGGTCCGACAGGCGTTCCTGTCCGGCCGGTCGCGACCTCTGCGGTTTCGGCTGCAGCAGCTGGAGGCCCTGCGGAGGATGGTGCAGGAGCGCGAGAAGGATATCCTGACGGCCATCGCCGCCGACCTGTGCAAGAGTGAATTCAATGTGTACAGTCAGGAAGTCATTACTGTCCTTGGGGAAATTGATTTTATGCTTGAGAATCTTCCTGAATGGGTTACTGCTAAACCAGTTAAGAAGAACGTGCTCACCATGCTGGATGAGGCCTATATTCAGCCACAGCCTCTGGGAGTGGTGCTGATAATCGGAGCTTGGAATTACCCCTTCGTTCTCACCATTCAGCCACTGATAGGAGCCATCGCTGCAGGAAATGCTGTGATTATAAAGCCTTCTGAACTGAGTGAAAATACAGCCAAGATCTTGGCAAAGCTTCTCCCTCAGTATTTAGACCAGGATCTCTATATTGTTATTAATGGTGGTGTTGAGGAAACCACGGAGCTCCTGAAGCAGCGATTTGACCACATTTTCTATACGGGAAACACTGCGGTTGGCAAAATTGTCATGGAAGCTGCTGCCAAGCATCTGACCCCTGTGACTCTTGAACTGGGAGGGAAAAGTCCATGTTATATTGATAAAGATTGTGACCTGGACATTGTTTGCAGACGCATAACCTGGGGAAAATACATGAATTGTGGCCAAACCTGCATTGCACCCGACTATATTCTCTGTGAAGCATCCCTCCAAAATCAAATTGTATGGAAGATTAAGGAAACAGTGAAGGAATTTTATGGAGAAAATATAAAAGAGTCTCCTGATTATGAAAGGATCATCAATCTTCGTCATTTTAAGAGGATACTAAGTTTGCTTGAAGGACAAAAGATAGCTTTTGGTGGGGAGACTGATGAGGCCACACGCTACATAGCCCCAACAGTACTTACCGATGTTGATCCTAAAACCAAGGTGATGCAAGAAGAAATTTTTGGACCAATTCTTCCAATAGTGCCTGTGAAAAATGTAGATGAGGCCATAAATTTCATAAATGAACGTGAAAAGCCTCTGGCTCTTTATGTATTTTCGCATAACCATAAGCTCATCAAACGGATGATTGATGAGACATCCAGTGGAGGTGTCACAGGCAATGACGTCATTATGCACTTCACGCTCAACTCTTTCCCATTTGGAGGAGTGGGTTCCAGTGGGATGGGAGCTTATCACGGAAAACATAGTTTTGATACTTTTTCTCATCAGCGTCCCTGTTTATTAAAAAGTTTAAAGAGAGAAGGTGCTAACAAACTCAGATATCCTCCCAACAGCCAGTCAAAGGTGGATTGGGGAAAATTTTTTCTCTTGAAACGGTTCAACAAAGAAAAACTCGGTCTCCTGTTGCTCACTTTCCTGGGTATTGTAGCCGCTGTGCTTGTCAAGGCAGAATATTACTGAAGAATGATCCTGTTCAACCTCCTAGTGCCTCTACTGAATTATTCCTCTTTTAAATGGTTAATGAACCAATAATTTTTAAATCATACCAAAAATAGTAAGAAAATATGCAAACACTCTGTGATCAAACTTAAAAGTCATTGCCATTCATCATTAATAAAAGTTGCCATTTCAACTACGTCCCAACATTCCCTAATAGGGTATTCAGGGAACCTGTCTTAAATTGTGCTTATCTAAATCTTGGAACTTTGAGCTAGGGGAGGAGAATGTATTAGACTAAATACAAACTGCGGGGTTGTAAGGGAGTCTCAGAACCTCACTGAATCCTTCACTCCAGTTAATGGCACTGCTCACTTCCTGCCTCTGCTGCCACCATCACTGTGTGAAGCTTTCAAGAGCTTGGTACTTCCCAGGGCTACCGGCAGTCCTCTGTAGTCCAGAGAGGTGAGATTAGATCTTCTTGGTTCCCTGTGAGGTTTCAGGCACTAAAACTCTATGTGGGGAAGGGAGGGGTTACTCCTCCTCCAATGGGACTCAAGGACTTGACCTCCAGGAGTAGGCCCCTGGTCAGAAGTGCCATCTCACCAGTGGTCTTCATTCTTCCTCATTCATTCTTTATCATCCTGTGTTCTGTTTAGTTGCAACAATCTCTTGTGACTAATGTCACTCAAAGCATCTTGTAAATCCTAGGGCTTCCTGGAAGTTAGTTGCCAAAGTCATGCAAGCATCACCTGTCATTCTTGTGTTGGAGTTATAGAATTCTACATCTTATAAAACCTAACTGGCATTTAAAAAATACTGTGGCCGGGCGTGGTGGCTCATGCCTGTAATCCCAGCACTTTGGGAGGCCGAGGTGGGAGGATTGCTTGAGTCCAGGAATTTGAGACCAGCCTGGACAACACAGTGAGACCTCATCTCTATCAAAAAATAAAAATTAGCTAGATGTGGTGGCATGAGCCTGTGTTCCCAGCTGCTTAGGAGGCTGAAGCAGGAGGATTGATTGAGCCTGCGAGGCCAAGGCTGCAGCAGGCTGTGATTGCACCACTGCACTTCAGCTTGGGCAACAGAGCAAGACCCTGTCTCCGAAACAAATAAAAAATACTGTAATAAAAGTACTTATAAACATACTAATCCTCTTTCAGGACCCTAAAGTTGCAGGTTAGTAGGTCTTCAAGGACAAATCTGTAAGTTTCTTATTTCTGTAGTGCAAGTAAAATTTCACTTTTTGAAACTATAGAGAGATCCCTTTCTGATTAGCCTACAGAACTTAAAGTGAGGGAACCATTTCCTCTCACAGACAAAGAGGCCTGGGATATTAGGACTTTGGGGTTTGAGAGCATCATGGGGCAGACAGATGGTGGATGGTCTGGACAAGAAGCGAGTAAGCCACTGCGGTTGGTCATACTGAAGGGAATTGATGGCAAGAGGATCCCCTGAGCAAGTCAGAAGTTACTCTCATCAGTCGTTCATGGTCACAACCTGAGGTACTCTGCTGAGTGGGCAAGGCTGAAGAAGAGGCCTGTGGAATGCAGCATTACCTGCTGGACAGAGCAGGGCAGGCAGTTCTATGCCTTGGAGCTCCTGACTGCAGGGACTCTGTCCCCACACTCAAAAAGACTCAGCTCACTCAATGAGAGAATGTGATTTACTTTATAGAACGTATAATCAACTTTGTTGAATAATTTGTTCTATTAAGGCTGTCTAAAGTATGTGATGTCTTCATCATAGTATGAAGTGTTGAAAATTAATAACGAGCCTAGTTTAGGAAAAAGCTGCTTAAAACTGTGGCTCTAAGAGAGTAATCATAAAATACCTTAGATAAAATTGCACTATGGAATTTTCATTGAGTATGTTTAAATTATTGGCTTGTCTACTAATACACATCTGCTTCAAAATGAACATATTTCATAAAATTGGCATCAATTTTAATGACGCTCCTGGTATGGAACCTCAGATATACCCTATTGGAGACAATCCTTTGATCATAAATTCTCCCCAACTATAAATCATTTTATGTCTTTATCATA	SPPPAPPTGSGTQRAWRSRLSERALGE*IVAVG*RWRHPPEGGGGKGGEACTCMLPASHSPAPPDRAVLCRTRPWSSKSGGSDRRSCPAGRDLCGFGCSSWRPCGGWCRSARRIS*RPSPPTCARVNSMCTVRKSLLSLGKLILCLRIFLNGLLLNQLRRTCSPCWMRPIFSHSLWEWC**SELGITPSFSPFSH**EPSLQEML*L*SLLN*VKIQPRSWQSFSLSI*TRISILLLMVVLRKPRSS*SSDLTTFSIRETLRLAKLSWKLLPSI*PL*LLNWEGKVHVILIKIVTWTLFADA*PGENT*IVAKPALHPTIFSVKHPSKIKLYGRLRKQ*RNFMEKI*KSLLIMKGSSIFVILRGY*VCLKDKR*LLVGRLMRPHAT*PQQYLPMLILKPR*CKKKFLDQFFQ*CL*KM*MRP*IS*MNVKSLWLFMYFRITISSSNG*LMRHPVEVSQAMTSLCTSRSTLSHLEEWVPVGWELITENIVLILFLISVPVY*KV*REKVLTNSDILPTASQRWIGENFFS*NGSTKKNSVSCCSLSWVL*PLCLSRQNITEE*SCSTS*CLY*IIPLLNG**TNNF*IIPKIVRKYANTL*SNLKVIAIHH**KLPFQLRPNIP**GIQGTCLKLCLSKSWNFELGEENVLD*IQTAGL*GSLRTSLNPSLQLMALLTSCLCCHHHCVKLSRAWYFPGLPAVLCSPER*D*IFLVPCEVSGTKTLCGEGRGYSSSNGTQGLDLQE*APGQKCHLTSGLHSSSFILYHPVFCLVATISCD*CHSKHLVNPRASWKLVAKVMQASPVILVLEL*NSTSYKT*LAFKKYCGRAWWLMPVIPALWEAEVGGLLESRNLRPAWTTQ*DLISIKK*KLARCGGMSLCSQLLRRLKQED*LSLRGQGCSRL*LHHCTSAWATEQDPVSETNKKYCNKSTYKHTNPLSGP*SCRLVGLQGQICKFLISVVQVKFHFLKL*RDPFLISLQNLK*GNHFLSQTKRPGILGLWGLRASWGRQMVDGLDKKRVSHCGWSY*RELMARGSPEQVRSYSHQSFMVTT*GTLLSGQG*RRGLWNAALPAGQSRAGSSMPWSS*LQGLCPHTQKDSAHSMRECDLLYRTYNQLC*IICSIKAV*SM*CLHHSMKC*KLITSLV*EKAA*NCGSKRVIIKYLR*NCTMEFSLSMFKLLACLLIHICFKMNIFHKIGINFNDAPGMEPQIYPIGDNPLIINSPQL*IILCLYH	VLPRRLRLAVGLSGRGGRG*ASEPWASELWLWVDGGDTPRREAEGREARPAPACFPPPTPQRPRTVQFSAGPGHGARSPAGPTGVPVRPVATSAVSAAAAGGPAEDGAGAREGYPDGHRRRPVQE*IQCVQSGSHYCPWGN*FYA*ESS*MGYC*TS*EERAHHAG*GLYSATASGSGADNRSLELPLRSHHSATDRSHRCRKCCDYKAF*TE*KYSQDLGKASPSVFRPGSLYCY*WWC*GNHGAPEAAI*PHFLYGKHCGWQNCHGSCCQASDPCDS*TGREKSMLY**RL*PGHCLQTHNLGKIHELWPNLHCTRLYSL*SIPPKSNCMED*GNSEGILWRKYKRVS*L*KDHQSSSF*EDTKFA*RTKDSFWWGD**GHTLHSPNSTYRC*S*NQGDARRNFWTNSSNSACEKCR*GHKFHK*T*KASGSLCIFA*P*AHQTDD**DIQWRCHRQ*RHYALHAQLFPIWRSGFQWDGSLSRKT*F*YFFSSASLFIKKFKERRC*QTQISSQQPVKGGLGKIFSLETVQQRKTRSPVAHFPGYCSRCACQGRILLKNDPVQPPSASTELFLF*MVNEPIIFKSYQK**ENMQTLCDQT*KSLPFIINKSCHFNYVPTFPNRVFREPVLNCAYLNLGTLS*GRRMY*TKYKLRGCKGVSEPH*ILHSS*WHCSLPASAATITV*SFQELGTSQGYRQSSVVQRGEIRSSWFPVRFQALKLYVGKGGVTPPPMGLKDLTSRSRPLVRSAISPVVFILPHSFFIILCSV*LQQSLVTNVTQSIL*ILGLPGS*LPKSCKHHLSFLCWSYRILHLIKPNWHLKNTVAGRGGSCL*SQHFGRPRWEDCLSPGI*DQPGQHSETSSLSKNKN*LDVVA*ACVPSCLGG*SRRID*ACEAKAAAGCDCTTALQLGQQSKTLSPKQIKNTVIKVLINILILFQDPKVAG**VFKDKSVSFLFL*CK*NFTF*NYREIPF*LAYRT*SEGTISSHRQRGLGY*DFGV*EHHGADRWWMVWTRSE*ATAVGHTEGN*WQEDPLSKSEVTLISRSWSQPEVLC*VGKAEEEACGMQHYLLDRAGQAVLCLGAPDCRDSVPTLKKTQLTQ*ENVIYFIERIINFVE*FVLLRLSKVCDVFIIV*SVEN**RA*FRKKLLKTVALRE*S*NTLDKIALWNFH*VCLNYWLVY*YTSASK*TYFIKLASILMTLLVWNLRYTLLETIL*S*ILPNYKSFYVFII	SSPGASDWQWDSAGVEVAAERASPGRVNCGCGLTVETPPGGRRREGRRGLHLHASRLPLPSAPGPCSSLQDQAMELEVRRVRQAFLSGRSRPLRFRLQQLEALRRMVQEREKDILTAIAADLCKSEFNVYSQEVITVLGEIDFMLENLPEWVTAKPVKKNVLTMLDEAYIQPQPLGVVLIIGAWNYPFVLTIQPLIGAIAAGNAVIIKPSELSENTAKILAKLLPQYLDQDLYIVINGGVEETTELLKQRFDHIFYTGNTAVGKIVMEAAAKHLTPVTLELGGKSPCYIDKDCDLDIVCRRITWGKYMNCGQTCIAPDYILCEASLQNQIVWKIKETVKEFYGENIKESPDYERIINLRHFKRILSLLEGQKIAFGGETDEATRYIAPTVLTDVDPKTKVMQEEIFGPILPIVPVKNVDEAINFINEREKPLALYVFSHNHKLIKRMIDETSSGGVTGNDVIMHFTLNSFPFGGVGSSGMGAYHGKHSFDTFSHQRPCLLKSLKREGANKLRYPPNSQSKVDWGKFFLLKRFNKEKLGLLLLTFLGIVAAVLVKAEYY*RMILFNLLVPLLNYSSFKWLMNQ*FLNHTKNSKKICKHSVIKLKSHCHSSLIKVAISTTSQHSLIGYSGNLS*IVLI*ILEL*ARGGECIRLNTNCGVVRESQNLTESFTPVNGTAHFLPLLPPSLCEAFKSLVLPRATGSPL*SREVRLDLLGSL*GFRH*NSMWGREGLLLLQWDSRT*PPGVGPWSEVPSHQWSSFFLIHSLSSCVLFSCNNLL*LMSLKASCKS*GFLEVSCQSHASITCHSCVGVIEFYIL*NLTGI*KILWPGVVAHACNPSTLGGRGGRIA*VQEFETSLDNTVRPHLYQKIKIS*MWWHEPVFPAA*EAEAGGLIEPARPRLQQAVIAPLHFSLGNRARPCLRNK*KIL**KYL*TY*SSFRTLKLQVSRSSRTNL*VSYFCSASKISLFETIERSLSD*PTELKVREPFPLTDKEAWDIRTLGFESIMGQTDGGWSGQEASKPLRLVILKGIDGKRIP*ASQKLLSSVVHGHNLRYSAEWARLKKRPVECSITCWTEQGRQFYALELLTAGTLSPHSKRLSSLNERM*FTL*NV*STLLNNLFY*GCLKYVMSSS*YEVLKINNEPSLGKSCLKLWL*ESNHKIP*IKLHYGIFIEYV*IIGLSTNTHLLQNEHIS*NWHQF**RSWYGTSDIPYWRQSFDHKFSPTINHFMSLS	[]	[]	['CAGGCC']	CAGGCC	CAGGCC	NM_000382.3	single nucleotide variant	NM_000382.3(ALDH3A2):c.-3G>A	224	ALDH3A2	HGNC:403	Uncertain significance	17	19648969	19648969	-	-3G>A	kozak	CAGGCC	CAGACC	0.570446407547632	0.585478650068322	0.562760880234596	0.843484746223952	FALSE	NA
>NM_001371904.1 Homo sapiens apolipoprotein A5 (APOA5), transcript variant 3, mRNA	TGTCTTCTCAGAGCAGGTAATGGCAAGCATGGCTGCCGTGCTCACCTGGGCTCTGGCTCTTCTTTCAGCGTTTTCGGCCACCCAGGCACGGAAAGGCTTCTGGGACTACTTCAGCCAGACCAGCGGGGACAAAGGCAGGGTGGAGCAGATCCATCAGCAGAAGATGGCTCGCGAGCCCGCGACCCTGAAAGACAGCCTTGAGCAAGACCTCAACAATATGAACAAGTTCCTGGAAAAGCTGAGGCCTCTGAGTGGGAGCGAGGCTCCTCGGCTCCCACAGGACCCGGTGGGCATGCGGCGGCAGCTGCAGGAGGAGTTGGAGGAGGTGAAGGCTCGCCTCCAGCCCTACATGGCAGAGGCGCACGAGCTGGTGGGCTGGAATTTGGAGGGCTTGCGGCAGCAACTGAAGCCCTACACGATGGATCTGATGGAGCAGGTGGCCCTGCGCGTGCAGGAGCTGCAGGAGCAGTTGCGCGTGGTGGGGGAAGACACCAAGGCCCAGTTGCTGGGGGGCGTGGACGAGGCTTGGGCTTTGCTGCAGGGACTGCAGAGCCGCGTGGTGCACCACACCGGCCGCTTCAAAGAGCTCTTCCACCCATACGCCGAGAGCCTGGTGAGCGGCATCGGGCGCCACGTGCAGGAGCTGCACCGCAGTGTGGCTCCGCACGCCCCCGCCAGCCCCGCGCGCCTCAGTCGCTGCGTGCAGGTGCTCTCCCGGAAGCTCACGCTCAAGGCCAAGGCCCTGCACGCACGCATCCAGCAGAACCTGGACCAGCTGCGCGAAGAGCTCAGCAGAGCCTTTGCAGGCACTGGGACTGAGGAAGGGGCCGGCCCGGACCCCCAGATGCTCTCCGAGGAGGTGCGCCAGCGACTTCAGGCTTTCCGCCAGGACACCTACCTGCAGATAGCTGCCTTCACTCGCGCCATCGACCAGGAGACTGAGGAGGTCCAGCAGCAGCTGGCGCCACCTCCACCAGGCCACAGTGCCTTCGCCCCAGAGTTTCAACAAACAGACAGTGGCAAGGTTCTGAGCAAGCTGCAGGCCCGTCTGGATGACCTGTGGGAAGACATCACTCACAGCCTTCATGACCAGGGCCACAGCCATCTGGGGGACCCCTGAGGATCTACCTGCCCAGGCCCATTCCCAGCTCCTTGTCTGGGGAGCCTTGGCTCTGAGCCTCTAGCATGGTTCAGTCCTTGAAAGTGGCCTGTTGGGTGGAGGGTGGAAGGTCCTGTGCAGGACAGGGAGGCCACCAAAGGGGCTGCTGTCTCCTGCACATCCAGCCTCCTGCGACTCCCCAATCTGGATGCATTACATTCACCAGGCTTTGCAAACCCAGCCTCCCAGTGCTCATTTGGGAATGCTCATGAGTTACTCCATTCAAGGGTGAGGGAGTAGGGAGGGAGAGGCACCATGCATGTGGGTGATTATCTGCAAGCCTGTTTGCCGTGATGCTGGAAGCCTGTGCCACTACATCCTGGAGTTTGGCTCTAGTCACTTCTGGCTGCCTGGTGGCCACTGCTACAGCTGGTCCACAGAGAGGAGCACTTGTCTCCCCAGGGCTGCCATGGCAGCTATCAGGGGAATAGAAGGGAGAAAGAGAATATCATGGGGAGAACATGTGATGGTGTGTGAATATCCCTGCTGGCTCTGATGCTGGTGGGTACGAAAGGTGTGGGCTGTGATAGGAGAGGGCAGAGCCCATGTTTCCTGACATAGCTCTACACCTAAATAAGGGACTGAACCCTCCCAACTGTGGGAGCTCCTTAAACCCTCTGGGGAGCATACTGTGTGCTCTCCCCATCTCCAGCCCCTCCCTCTGGGTTCCCAAGTTGAAGCCTAGACTTCTGGCTCAAATGAAATAGATGTTTATGATAGAA	CLLRAGNGKHGCRAHLGSGSSFSVFGHPGTERLLGLLQPDQRGQRQGGADPSAEDGSRARDPERQP*ARPQQYEQVPGKAEASEWERGSSAPTGPGGHAAAAAGGVGGGEGSPPALHGRGARAGGLEFGGLAAATEALHDGSDGAGGPARAGAAGAVARGGGRHQGPVAGGRGRGLGFAAGTAEPRGAPHRPLQRALPPIRREPGERHRAPRAGAAPQCGSARPRQPRAPQSLRAGALPEAHAQGQGPARTHPAEPGPAARRAQQSLCRHWD*GRGRPGPPDALRGGAPATSGFPPGHLPADSCLHSRHRPGD*GGPAAAGATSTRPQCLRPRVSTNRQWQGSEQAAGPSG*PVGRHHSQPS*PGPQPSGGPLRIYLPRPIPSSLSGEPWL*ASSMVQSLKVACWVEGGRSCAGQGGHQRGCCLLHIQPPATPQSGCITFTRLCKPSLPVLIWECS*VTPFKGEGVGRERHHACG*LSASLFAVMLEACATTSWSLALVTSGCLVATATAGPQRGALVSPGLPWQLSGE*KGEREYHGENM*WCVNIPAGSDAGGYERCGL**ERAEPMFPDIALHLNKGLNPPNCGSSLNPLGSILCALPISSPSLWVPKLKPRLLAQMK*MFMIE	VFSEQVMASMAAVLTWALALLSAFSATQARKGFWDYFSQTSGDKGRVEQIHQQKMAREPATLKDSLEQDLNNMNKFLEKLRPLSGSEAPRLPQDPVGMRRQLQEELEEVKARLQPYMAEAHELVGWNLEGLRQQLKPYTMDLMEQVALRVQELQEQLRVVGEDTKAQLLGGVDEAWALLQGLQSRVVHHTGRFKELFHPYAESLVSGIGRHVQELHRSVAPHAPASPARLSRCVQVLSRKLTLKAKALHARIQQNLDQLREELSRAFAGTGTEEGAGPDPQMLSEEVRQRLQAFRQDTYLQIAAFTRAIDQETEEVQQQLAPPPPGHSAFAPEFQQTDSGKVLSKLQARLDDLWEDITHSLHDQGHSHLGDP*GSTCPGPFPAPCLGSLGSEPLAWFSP*KWPVGWRVEGPVQDREATKGAAVSCTSSLLRLPNLDALHSPGFANPASQCSFGNAHELLHSRVRE*GGRGTMHVGDYLQACLP*CWKPVPLHPGVWL*SLLAAWWPLLQLVHREEHLSPQGCHGSYQGNRREKENIMGRTCDGV*ISLLALMLVGTKGVGCDRRGQSPCFLT*LYT*IRD*TLPTVGAP*TLWGAYCVLSPSPAPPSGFPS*SLDFWLK*NRCL**	SSQSR*WQAWLPCSPGLWLFFQRFRPPRHGKASGTTSARPAGTKAGWSRSISRRWLASPRP*KTALSKTSTI*TSSWKS*GL*VGARLLGSHRTRWACGGSCRRSWRR*RLASSPTWQRRTSWWAGIWRACGSN*SPTRWI*WSRWPCACRSCRSSCAWWGKTPRPSCWGAWTRLGLCCRDCRAAWCTTPAASKSSSTHTPRAW*AASGATCRSCTAVWLRTPPPAPRASVAACRCSPGSSRSRPRPCTHASSRTWTSCAKSSAEPLQALGLRKGPARTPRCSPRRCASDFRLSARTPTCR*LPSLAPSTRRLRRSSSSWRHLHQATVPSPQSFNKQTVARF*ASCRPVWMTCGKTSLTAFMTRATAIWGTPEDLPAQAHSQLLVWGALALSL*HGSVLESGLLGGGWKVLCRTGRPPKGLLSPAHPASCDSPIWMHYIHQALQTQPPSAHLGMLMSYSIQG*GSREGEAPCMWVIICKPVCRDAGSLCHYILEFGSSHFWLPGGHCYSWSTERSTCLPRAAMAAIRGIEGRKRISWGEHVMVCEYPCWL*CWWVRKVWAVIGEGRAHVS*HSSTPK*GTEPSQLWELLKPSGEHTVCSPHLQPLPLGSQVEA*TSGSNEIDVYDR	[]	['CAGGTA']	[]	CAGGTA	CAGGTA	NM_001371904.1	single nucleotide variant	NM_001371904.1(APOA5):c.-3G>A	116519	APOA5	HGNC:17288	Benign	11	116791863	116791863	-	-3G>A	kozak	CAGGTA	CAGATA	0.81893328067931	0.85879374040082	0.472684300392533	3.61467888346584	FALSE	NA
>NM_004577.4 Homo sapiens phosphoserine phosphatase (PSPH), transcript variant 2, mRNA	ATTGGAGCTTCCCGGACCGTGTGCTCGACGGTGCCCTAGGTGCCGTGGGGCCACACGCGAGTCTGATAAGCACCCTCCCCCGGAATCATGCGGTGCTGTGAGGCCTAGCGAAGATGAAGATAGAATGCAAGGTAGAAAGTGCTGGATACCTTTAGAAAGCTGCAGGACTGGTGCGATGGGAGTTGAGACGTAAGAACCTGCCCGTCCGTAGGGCTCTGGATGCTGCTGAGGCCCGAGGCCCCTATGGCAGATTTGAAAATTCACCCTTGTAGAGTCATTCCTGCCTTTGAGCGGACTCCCTTTTAAGCAGATCTCAAGAGAGCGTTCGGTGGAGGCCCTGGGTCTGCACAGCTCACCTCCCTGGGAACTGCTCGCCCGAGCGTCGGAGCCGGCGCTGGCCCCCTGCAGCCGGAAGGTTGCAGCCGCAGGAGCCCCGGAGGCCCAGGACACAGGGCTCTTGCTCTTGCAGAATCCACAGGTCTTTCTTGAGGAAATCTGTAGACAGAACTTTGTGCTGCGTTTTTATCTAGGGAAGGAACAGAAGAGTGTCGTCTCCTAGAAATCTAGCACTGGAGAAACGAGGAAAATTCTTCCAGCGATGGTCTCCCACTCAGAGCTGAGGAAGCTTTTCTACTCAGCAGATGCTGTGTGTTTTGATGTTGACAGCACGGTCATCAGAGAAGAAGGAATCGATGAGCTAGCCAAAATCTGTGGCGTTGAGGACGCGGTGTCAGAAATGACACGGCGAGCCATGGGCGGGGCAGTGCCTTTCAAAGCTGCTCTCACAGAGCGCTTAGCCCTCATCCAGCCCTCCAGGGAGCAGGTGCAGAGACTCATAGCAGAGCAACCCCCACACCTGACCCCCGGCATAAGGGAGCTGGTAAGTCGCCTACAGGAGCGAAATGTTCAGGTTTTCCTAATATCTGGTGGCTTTAGGAGTATTGTAGAGCATGTTGCTTCAAAGCTCAATATCCCAGCAACCAATGTATTTGCCAATAGGCTGAAATTCTACTTTAACGGTGAATATGCAGGTTTTGATGAGACGCAGCCAACAGCTGAATCTGGTGGAAAAGGAAAAGTGATTAAACTTTTAAAGGAAAAATTTCATTTTAAGAAAATAATCATGATTGGAGATGGTGCCACAGATATGGAAGCCTGTCCTCCTGCTGATGCTTTCATTGGATTTGGAGGAAATGTGATCAGGCAACAAGTCAAGGATAACGCCAAATGGTATATCACTGATTTTGTAGAGCTGCTGGGAGAACTGGAAGAATAACATCCATTGTCGTACAGCTCCAAACAACTTCAGATGAATTTTTACAAGTTATACAGATTGATACTGTTTGCTTACAGTTGCCTATTACAACTTGCTATAGAAAGTTGGTACAAATGATCTGTACTTTAAACTACAGTTAGGAATCCTAGAAGATTGCTTTTTTTTTTTTTTTAACTGTAGTTCCAGTATTATATGATGACTATTGATTTCCTGGAGAGGTTTTTTTTTTTTTTGAGACAGAATCTTGCTCTGTTGCCCAGGCTGGAGTGCAGTGGCGCGGTCTCGGCTCACTGCAAGCTCTGCCTCCCAGGTTCACGCCATTCTCCTGCCTCAGCCTCCCGAGTAGCTGGGACTACAGGCACCCGCCACCACATCCGGCTAATTTTTTGTATTTTTAGTAGAGACGGGGTTTGACCGTGTTAGCCAGGATGGTCTTGATCTCCTGACCTTGTGATCCGCCTGCCTCAGCCTCCCAAAGTGCTGGGATTACAGGCTTGGGCCACCGCGCCCAGCCAATGTCCTAGAGAGTTTTGTGATCTGAATTCTTTATGTATATTTGTAGCTATATTTCATACAAAGTGCTTTAAGTGTGGAGAGTCAATTAAACACCTTTACTCTTAGAAATACGGATTCGGCAGCCTTCAGTGAATATTGGTTTCTCTTTGGTATGTCAATAAAAGTTTATCCGTATGTCAGAA	IGASRTVCSTVP*VPWGHTRV**APSPGIMRCCEA*RR*R*NAR*KVLDTFRKLQDWCDGS*DVRTCPSVGLWMLLRPEAPMADLKIHPCRVIPAFERTPF*ADLKRAFGGGPGSAQLTSLGTARPSVGAGAGPLQPEGCSRRSPGGPGHRALALAESTGLS*GNL*TELCAAFLSREGTEECRLLEI*HWRNEENSSSDGLPLRAEEAFLLSRCCVF*C*QHGHQRRRNR*ASQNLWR*GRGVRNDTASHGRGSAFQSCSHRALSPHPALQGAGAETHSRATPTPDPRHKGAGKSPTGAKCSGFPNIWWL*EYCRACCFKAQYPSNQCICQ*AEILL*R*ICRF**DAANS*IWWKRKSD*TFKGKISF*ENNHDWRWCHRYGSLSSC*CFHWIWRKCDQATSQG*RQMVYH*FCRAAGRTGRITSIVVQLQTTSDEFLQVIQIDTVCLQLPITTCYRKLVQMICTLNYS*ES*KIAFFFFLTVVPVLYDDY*FPGEVFFFFETESCSVAQAGVQWRGLGSLQALPPRFTPFSCLSLPSSWDYRHPPPHPANFLYF**RRGLTVLARMVLIS*PCDPPASASQSAGITGLGHRAQPMS*RVL*SEFFMYICSYISYKVL*VWRVN*TPLLLEIRIRQPSVNIGFSLVCQ*KFIRMSE	LELPGPCARRCPRCRGATRESDKHPPPESCGAVRPSEDEDRMQGRKCWIPLESCRTGAMGVET*EPARP*GSGCC*GPRPLWQI*KFTLVESFLPLSGLPFKQISRERSVEALGLHSSPPWELLARASEPALAPCSRKVAAAGAPEAQDTGLLLLQNPQVFLEEICRQNFVLRFYLGKEQKSVVS*KSSTGETRKILPAMVSHSELRKLFYSADAVCFDVDSTVIREEGIDELAKICGVEDAVSEMTRRAMGGAVPFKAALTERLALIQPSREQVQRLIAEQPPHLTPGIRELVSRLQERNVQVFLISGGFRSIVEHVASKLNIPATNVFANRLKFYFNGEYAGFDETQPTAESGGKGKVIKLLKEKFHFKKIIMIGDGATDMEACPPADAFIGFGGNVIRQQVKDNAKWYITDFVELLGELEE*HPLSYSSKQLQMNFYKLYRLILFAYSCLLQLAIESWYK*SVL*TTVRNPRRLLFFFF*L*FQYYMMTIDFLERFFFFLRQNLALLPRLECSGAVSAHCKLCLPGSRHSPASASRVAGTTGTRHHIRLIFCIFSRDGV*PC*PGWS*SPDLVIRLPQPPKVLGLQAWATAPSQCPREFCDLNSLCIFVAIFHTKCFKCGESIKHLYS*KYGFGSLQ*ILVSLWYVNKSLSVCQ	WSFPDRVLDGALGAVGPHASLISTLPRNHAVL*GLAKMKIECKVESAGYL*KAAGLVRWELRRKNLPVRRALDAAEARGPYGRFENSPL*SHSCL*ADSLLSRSQESVRWRPWVCTAHLPGNCSPERRSRRWPPAAGRLQPQEPRRPRTQGSCSCRIHRSFLRKSVDRTLCCVFI*GRNRRVSSPRNLALEKRGKFFQRWSPTQS*GSFSTQQMLCVLMLTARSSEKKESMS*PKSVALRTRCQK*HGEPWAGQCLSKLLSQSA*PSSSPPGSRCRDS*QSNPHT*PPA*GSW*VAYRSEMFRFS*YLVALGVL*SMLLQSSISQQPMYLPIG*NSTLTVNMQVLMRRSQQLNLVEKEK*LNF*RKNFILRK*S*LEMVPQIWKPVLLLMLSLDLEEM*SGNKSRITPNGISLIL*SCWENWKNNIHCRTAPNNFR*IFTSYTD*YCLLTVAYYNLL*KVGTNDLYFKLQLGILEDCFFFFFNCSSSII**LLISWRGFFFF*DRILLCCPGWSAVARSRLTASSASQVHAILLPQPPE*LGLQAPATTSG*FFVFLVETGFDRVSQDGLDLLTL*SACLSLPKCWDYRLGPPRPANVLESFVI*ILYVYL*LYFIQSALSVESQLNTFTLRNTDSAAFSEYWFLFGMSIKVYPYVR	[]	['CCAGCG']	[]	CCAGCG	CCAGCG	NM_004577.4	single nucleotide variant	NM_004577.4(PSPH):c.-3G>A	5723	PSPH	HGNC:9577	Likely benign	7	56021215	56021215	-	-3G>A	kozak	CCAGCG	CCAACG	1.20474323427339	0.919124433147088	0.659502357567491	1.01201649991659	FALSE	NA
>NM_000501.4 Homo sapiens elastin (ELN), transcript variant 1, mRNA	GCATTTCTCCCCGAGATGGCGGGTCTGACGGCGGCGGCCCCGCGGCCCGGAGTCCTCCTGCTCCTGCTGTCCATCCTCCACCCCTCTCGGCCTGGAGGGGTCCCTGGGGCCATTCCTGGTGGAGTTCCTGGAGGAGTCTTTTATCCAGGGGCTGGTCTCGGAGCCCTTGGAGGAGGAGCGCTGGGGCCTGGAGGCAAACCTCTTAAGCCAGTTCCCGGAGGGCTTGCGGGTGCTGGCCTTGGGGCAGGGCTCGGCGCCTTCCCCGCAGTTACCTTTCCGGGGGCTCTGGTGCCTGGTGGAGTGGCTGACGCTGCTGCAGCCTATAAAGCTGCTAAGGCTGGCGCTGGGCTTGGTGGTGTCCCAGGAGTTGGTGGCTTAGGAGTGTCTGCAGGTGCGGTGGTTCCTCAGCCTGGAGCCGGAGTGAAGCCTGGGAAAGTGCCGGGTGTGGGGCTGCCAGGTGTATACCCAGGTGGCGTGCTCCCAGGAGCTCGGTTCCCCGGTGTGGGGGTGCTCCCTGGAGTTCCCACTGGAGCAGGAGTTAAGCCCAAGGCTCCAGGTGTAGGTGGAGCTTTTGCTGGAATCCCAGGAGTTGGACCCTTTGGGGGACCGCAACCTGGAGTCCCACTGGGGTATCCCATCAAGGCCCCCAAGCTGCCTGGTGGCTATGGACTGCCCTACACCACAGGGAAACTGCCCTATGGCTATGGGCCCGGAGGAGTGGCTGGTGCAGCGGGCAAGGCTGGTTACCCAACAGGGACAGGGGTTGGCCCCCAGGCAGCAGCAGCAGCGGCAGCTAAAGCAGCAGCAAAGTTCGGTGCTGGAGCAGCCGGAGTCCTCCCTGGTGTTGGAGGGGCTGGTGTTCCTGGCGTGCCTGGGGCAATTCCTGGAATTGGAGGCATCGCAGGCGTTGGGACTCCAGCTGCAGCTGCAGCTGCAGCAGCAGCCGCTAAGGCAGCCAAGTATGGAGCTGCTGCAGGCTTAGTGCCTGGTGGGCCAGGCTTTGGCCCGGGAGTAGTTGGTGTCCCAGGAGCTGGCGTTCCAGGTGTTGGTGTCCCAGGAGCTGGGATTCCAGTTGTCCCAGGTGCTGGGATCCCAGGTGCTGCGGTTCCAGGGGTTGTGTCACCAGAAGCAGCTGCTAAGGCAGCTGCAAAGGCAGCCAAATACGGGGCCAGGCCCGGAGTCGGAGTTGGAGGCATTCCTACTTACGGGGTTGGAGCTGGGGGCTTTCCCGGCTTTGGTGTCGGAGTCGGAGGTATCCCTGGAGTCGCAGGTGTCCCTGGTGTCGGAGGTGTTCCCGGAGTCGGAGGTGTCCCGGGAGTTGGCATTTCCCCCGAAGCTCAGGCAGCAGCTGCCGCCAAGGCTGCCAAGTACGGAGTGGGGACCCCAGCAGCTGCAGCTGCTAAAGCAGCCGCCAAAGCCGCCCAGTTTGGGTTAGTTCCTGGTGTCGGCGTGGCTCCTGGAGTTGGCGTGGCTCCTGGTGTCGGTGTGGCTCCTGGAGTTGGCTTGGCTCCTGGAGTTGGCGTGGCTCCTGGAGTTGGTGTGGCTCCTGGCGTTGGCGTGGCTCCCGGCATTGGCCCTGGTGGAGTTGCAGCTGCAGCAAAATCCGCTGCCAAGGTGGCTGCCAAAGCCCAGCTCCGAGCTGCAGCTGGGCTTGGTGCTGGCATCCCTGGACTTGGAGTTGGTGTCGGCGTCCCTGGACTTGGAGTTGGTGCTGGTGTTCCTGGACTTGGAGTTGGTGCTGGTGTTCCTGGCTTCGGGGCAGTACCTGGAGCCCTGGCTGCCGCTAAAGCAGCCAAATATGGAGCAGCAGTGCCTGGGGTCCTTGGAGGGCTCGGGGCTCTCGGTGGAGTAGGCATCCCAGGCGGTGTGGTGGGAGCCGGACCCGCCGCCGCCGCTGCCGCAGCCAAAGCTGCTGCCAAAGCCGCCCAGTTTGGCCTAGTGGGAGCCGCTGGGCTCGGAGGACTCGGAGTCGGAGGGCTTGGAGTTCCAGGTGTTGGGGGCCTTGGAGGTATACCTCCAGCTGCAGCCGCTAAAGCAGCTAAATACGGTGCTGCTGGCCTTGGAGGTGTCCTAGGGGGTGCCGGGCAGTTCCCACTTGGAGGAGTGGCAGCAAGACCTGGCTTCGGATTGTCTCCCATTTTCCCAGGTGGGGCCTGCCTGGGGAAAGCTTGTGGCCGGAAGAGAAAATGAGCTTCCTAGGACCCCTGACTCACGACCTCATCAACGTTGGTGCTACTGCTTGGTGGAGAATGTAAACCCTTTGTAACCCCATCCCATGCCCCTCCGACTCCCCACCCCAGGAGGGAACGGGCAGGCCGGGCGGCCTTGCAGATCCACAGGGCAAGGAAACAAGAGGGGAGCGGCCAAGTGCCCCGACCAGGAGGCCCCCTACTTCAGAGGCAAGGGCCATGTGGTCCTGGCCCCCCACCCCATCCCTTCCCACCTAGGAGCTCCCCCTCCACACAGCCTCCATCTCCAGGGGAACTTGGTGCTACACGCTGGTGCTCTTATCTTCCTGGGGGGAGGGAGGAGGGAAGGGTGGCCCCTCGGGGAACCCCCTACCTGGGGCTCCTCTAAAGATGGTGCAGACACTTCCTGGGCAGTCCCAGCTCCCCCTGCCCACCAGGACCCACCGTTGGCTGCCATCCAGTTGGTACCCAAGCACCTGAAGCCTCAAAGCTGGATTCGCTCTAGCATCCCTCCTCTCCTGGGTCCACTTGGCCGTCTCCTCCCCACCGATCGCTGTTCCCCACATCTGGGGCGCTTTTGGGTTGGAAAACCACCCCACACTGGGAATAGCCACCTTGCCCTTGTAGAATCCATCCGCCCATCCGTCCATTCATCCATCGGTCCGTCCATCCATGTCCCCAGTTGACCGCCCGGCACCACTAGCTGGCTGGGTGCACCCACCATCAACCTGGTTGACCTGTCATGGCCGCCTGTGCCCTGCCTCCACCCCCATCCTACACTCCCCCAGGGCGTGCGGGGCTGTGCAGACTGGGGTGCCAGGCATCTCCTCCCCACCCGGGGTGTCCCCACATGCAGTACTGTATACCCCCCATCCCTCCCTCGGTCCACTGAACTTCAGAGCAGTTCCCATTCCTGCCCCGCCCATCTTTTTGTGTCTCGCTGTGATAGATCAATAAATATTTTATTTTTTGTCCTGGATATTTGGGGATTATTTTTGATTGTTGATATTCTCTTTTGGTTTTATTGTTGTGGTTCATTGAAAAAAAAAGATAATTTTTTTTTCTGATCCGGGGAGCTGTATCCCCAGTAGAAAAAACATTTTAATCACTCTAATATAACTCTGGATGAAACACACCTTTTTTTTTAATAAGAAAAGAGAATTAACTGCTTCAGAAATGACTAATAAATGAAAAACCTTTAAAGGAAA	AFLPEMAGLTAAAPRPGVLLLLLSILHPSRPGGVPGAIPGGVPGGVFYPGAGLGALGGGALGPGGKPLKPVPGGLAGAGLGAGLGAFPAVTFPGALVPGGVADAAAAYKAAKAGAGLGGVPGVGGLGVSAGAVVPQPGAGVKPGKVPGVGLPGVYPGGVLPGARFPGVGVLPGVPTGAGVKPKAPGVGGAFAGIPGVGPFGGPQPGVPLGYPIKAPKLPGGYGLPYTTGKLPYGYGPGGVAGAAGKAGYPTGTGVGPQAAAAAAAKAAAKFGAGAAGVLPGVGGAGVPGVPGAIPGIGGIAGVGTPAAAAAAAAAAKAAKYGAAAGLVPGGPGFGPGVVGVPGAGVPGVGVPGAGIPVVPGAGIPGAAVPGVVSPEAAAKAAAKAAKYGARPGVGVGGIPTYGVGAGGFPGFGVGVGGIPGVAGVPGVGGVPGVGGVPGVGISPEAQAAAAAKAAKYGVGTPAAAAAKAAAKAAQFGLVPGVGVAPGVGVAPGVGVAPGVGLAPGVGVAPGVGVAPGVGVAPGIGPGGVAAAAKSAAKVAAKAQLRAAAGLGAGIPGLGVGVGVPGLGVGAGVPGLGVGAGVPGFGAVPGALAAAKAAKYGAAVPGVLGGLGALGGVGIPGGVVGAGPAAAAAAAKAAAKAAQFGLVGAAGLGGLGVGGLGVPGVGGLGGIPPAAAAKAAKYGAAGLGGVLGGAGQFPLGGVAARPGFGLSPIFPGGACLGKACGRKRK*AS*DP*LTTSSTLVLLLGGECKPFVTPSHAPPTPHPRRERAGRAALQIHRARKQEGSGQVPRPGGPLLQRQGPCGPGPPPHPFPPRSSPSTQPPSPGELGATRWCSYLPGGREEGRVAPRGTPYLGLL*RWCRHFLGSPSSPCPPGPTVGCHPVGTQAPEASKLDSL*HPSSPGSTWPSPPHRSLFPTSGALLGWKTTPHWE*PPCPCRIHPPIRPFIHRSVHPCPQLTARHH*LAGCTHHQPG*PVMAACALPPPPSYTPPGRAGLCRLGCQASPPHPGCPHMQYCIPPIPPSVH*TSEQFPFLPRPSFCVSL**INKYFIFCPGYLGIIFDC*YSLLVLLLWFIEKKR*FFFLIRGAVSPVEKTF*SL*YNSG*NTPFFLIRKEN*LLQK*LINEKPLKE	HFSPRWRV*RRRPRGPESSCSCCPSSTPLGLEGSLGPFLVEFLEESFIQGLVSEPLEEERWGLEANLLSQFPEGLRVLALGQGSAPSPQLPFRGLWCLVEWLTLLQPIKLLRLALGLVVSQELVA*ECLQVRWFLSLEPE*SLGKCRVWGCQVYTQVACSQELGSPVWGCSLEFPLEQELSPRLQV*VELLLESQELDPLGDRNLESHWGIPSRPPSCLVAMDCPTPQGNCPMAMGPEEWLVQRARLVTQQGQGLAPRQQQQRQLKQQQSSVLEQPESSLVLEGLVFLACLGQFLELEASQALGLQLQLQLQQQPLRQPSMELLQA*CLVGQALARE*LVSQELAFQVLVSQELGFQLSQVLGSQVLRFQGLCHQKQLLRQLQRQPNTGPGPESELEAFLLTGLELGAFPALVSESEVSLESQVSLVSEVFPESEVSRELAFPPKLRQQLPPRLPSTEWGPQQLQLLKQPPKPPSLG*FLVSAWLLELAWLLVSVWLLELAWLLELAWLLELVWLLALAWLPALALVELQLQQNPLPRWLPKPSSELQLGLVLASLDLELVSASLDLELVLVFLDLELVLVFLASGQYLEPWLPLKQPNMEQQCLGSLEGSGLSVE*ASQAVWWEPDPPPPLPQPKLLPKPPSLA*WEPLGSEDSESEGLEFQVLGALEVYLQLQPLKQLNTVLLALEVS*GVPGSSHLEEWQQDLASDCLPFSQVGPAWGKLVAGRENELPRTPDSRPHQRWCYCLVENVNPL*PHPMPLRLPTPGGNGQAGRPCRSTGQGNKRGAAKCPDQEAPYFRGKGHVVLAPHPIPSHLGAPPPHSLHLQGNLVLHAGALIFLGGGRREGWPLGEPPTWGSSKDGADTSWAVPAPPAHQDPPLAAIQLVPKHLKPQSWIRSSIPPLLGPLGRLLPTDRCSPHLGRFWVGKPPHTGNSHLALVESIRPSVHSSIGPSIHVPS*PPGTTSWLGAPTINLVDLSWPPVPCLHPHPTLPQGVRGCADWGARHLLPTRGVPTCSTVYPPSLPRSTELQSSSHSCPAHLFVSRCDRSINILFFVLDIWGLFLIVDILFWFYCCGSLKKKDNFFF*SGELYPQ*KKHFNHSNITLDETHLFF**EKRINCFRND**MKNL*RK	ISPRDGGSDGGGPAARSPPAPAVHPPPLSAWRGPWGHSWWSSWRSLLSRGWSRSPWRRSAGAWRQTS*ASSRRACGCWPWGRARRLPRSYLSGGSGAWWSG*RCCSL*SC*GWRWAWWCPRSWWLRSVCRCGGSSAWSRSEAWESAGCGAARCIPRWRAPRSSVPRCGGAPWSSHWSRS*AQGSRCRWSFCWNPRSWTLWGTATWSPTGVSHQGPQAAWWLWTALHHRETALWLWARRSGWCSGQGWLPNRDRGWPPGSSSSGS*SSSKVRCWSSRSPPWCWRGWCSWRAWGNSWNWRHRRRWDSSCSCSCSSSR*GSQVWSCCRLSAWWARLWPGSSWCPRSWRSRCWCPRSWDSSCPRCWDPRCCGSRGCVTRSSC*GSCKGSQIRGQARSRSWRHSYLRGWSWGLSRLWCRSRRYPWSRRCPWCRRCSRSRRCPGSWHFPRSSGSSCRQGCQVRSGDPSSCSC*SSRQSRPVWVSSWCRRGSWSWRGSWCRCGSWSWLGSWSWRGSWSWCGSWRWRGSRHWPWWSCSCSKIRCQGGCQSPAPSCSWAWCWHPWTWSWCRRPWTWSWCWCSWTWSWCWCSWLRGSTWSPGCR*SSQIWSSSAWGPWRARGSRWSRHPRRCGGSRTRRRRCRSQSCCQSRPVWPSGSRWARRTRSRRAWSSRCWGPWRYTSSCSR*SS*IRCCWPWRCPRGCRAVPTWRSGSKTWLRIVSHFPRWGLPGESLWPEEKMSFLGPLTHDLINVGATAWWRM*TLCNPIPCPSDSPPQEGTGRPGGLADPQGKETRGERPSAPTRRPPTSEARAMWSWPPTPSLPT*ELPLHTASISRGTWCYTLVLLSSWGEGGGKGGPSGNPLPGAPLKMVQTLPGQSQLPLPTRTHRWLPSSWYPST*SLKAGFALASLLSWVHLAVSSPPIAVPHIWGAFGLENHPTLGIATLPL*NPSAHPSIHPSVRPSMSPVDRPAPLAGWVHPPSTWLTCHGRLCPASTPILHSPRACGAVQTGVPGISSPPGVSPHAVLYTPHPSLGPLNFRAVPIPAPPIFLCLAVIDQ*IFYFLSWIFGDYF*LLIFSFGFIVVVH*KKKIIFFSDPGSCIPSRKNILITLI*LWMKHTFFFNKKRELTASEMTNK*KTFKG	['CCCGAG']	[]	[]	CCCGAG	CCCGAG	NM_000501.4	single nucleotide variant	NM_000501.4(ELN):c.-3G>A	2006	ELN	HGNC:3327	Uncertain significance	7	74028185	74028185	-	-3G>A	kozak	CCCGAG	CCCAAG	1.24484995223502	0.900051242504811	0.717934709603167	1.02749399954987	FALSE	NA
>NM_007046.4 Homo sapiens elastin microfibril interfacer 1 (EMILIN1), mRNA	ACTCTCGCGCCTCCGAACAGCCACAGGGGCAAAGCCCTGTCACCCCCAGGATCCGGTCATCAGGGAAAGAGGACAGGGAGACCAGAAGAGGGCCAGCTGGGACGAGGGGGCGGACGCCCAGGAGGCAACTTCTGAGACGCAGCTCCTGAGAGGGGCAGGGACCAGGCGCGGGAGGCCAGAGGGGGCACAGAGAACAAACCCCCTCAGAAGTGAAGAGGAGAGCGGAAGGAACCGAGAGGGGACGGACAGGAGCTGAGGAGGAAAGAGGAGGGGAGAGGGGTCAGGCCAGGCAGCCAAGGAGAAGACGTGTGGCCGGGGGCTATCAGAAGGAAACTGGGACGGACGGGCCGGGCTCGGGCTGTCCTGTGGAGCAGCAGCATCCCCGGGGCCGGCAGAGGCGCCAGTGGCTGGGCGGGATGAGTCTCTGAGGGCCACTGTGGAGCGCCCCGCCATGGCCCCCCGCACCCTCTGGAGCTGCTACCTCTGCTGCCTGCTGACGGCAGCTGCAGGGGCCGCCAGCTACCCTCCTCGAGGTTTCAGCCTCTACACAGGTTCCAGTGGGGCCCTCAGCCCCGGGGGGCCCCAGGCCCAGATTGCCCCCCGGCCAGCCAGCCGCCACAGGAACTGGTGTGCCTACGTGGTGACCCGGACAGTGAGCTGTGTCCTTGAGGATGGAGTGGAGACATATGTCAAGTACCAGCCTTGTGCCTGGGGCCAGCCCCAGTGTCCCCAAAGCATCATGTACCGCCGCTTCCTCCGCCCTCGCTACCGTGTGGCCTACAAGACAGTGACCGACATGGAGTGGAGGTGCTGTCAGGGTTATGGGGGCGATGACTGTGCTGAGAGTCCCGCTCCAGCGCTGGGGCCTGCGTCTTCCACACCACGGCCCCTGGCCCGGCCTGCCCGCCCCAACCTCTCTGGCTCCAGTGCAGGCAGCCCCCTCAGTGGACTGGGGGGAGAAGGTCCTGGGGAGTCAGAGAAGGTGCAGCAGCTGGAGGAACAGGTGCAGAGCCTGACCAAGGAGCTGCAAGGCCTGCGGGGCGTCCTGCAAGGACTGAGCGGGCGCCTGGCAGAGGATGTGCAGAGGGCTGTGGAGACGGCCTTCAACGGGAGGCAGCAGCCAGCTGACGCGGCTGCCCGCCCTGGGGTGCATGAAACCCTCAATGAGATCCAGCACCAGCTGCAGCTCCTGGACACCCGCGTCTCCACCCACGACCAGGAGCTGGGTCACCTCAACAACCATCATGGCGGCAGCAGCAGCAGTGGGGGCAGCAGGGCCCCAGCCCCAGCCTCAGCCCCTCCGGGCCCCAGTGAGGAGCTGCTGCGGCAGCTGGAGCAGCGGTTGCAGGAGTCCTGCTCCGTGTGCCTGGCCGGGCTAGATGGCTTCCGCCGGCAGCAGCAGGAGGACAGGGAGCGGCTGCGAGCGATGGAGAAGCTGCTGGCCTCGGTGGAGGAGCGGCAACGGCACCTCGCAGGGCTGGCGGTGGGCCGCAGGCCCCCTCAGGAATGCTGCTCTCCAGAGCTGGGCCGGCGACTGGCAGAGCTGGAGCGCAGGCTGGATGTCGTGGCCGGCTCAGTGACAGTGCTGAGTGGGCGGCGAGGCACAGAGCTGGGAGGAGCCGCGGGGCAGGGAGGCCACCCCCCAGGCTACACCAGCTTGGCCTCCCGCCTGTCTCGCCTGGAGGACCGCTTCAACTCCACCCTGGGCCCTTCGGAGGAGCAGGAGGAGAGCTGGCCTGGGGCTCCTGGGGGGCTGAGCCACTGGCTGCCTGCTGCCCGGGGCCGACTAGAGCAGTTGGGGGGGCTGCTGGCCAATGTGAGCGGGGAGCTGGGGGGGCGGTTGGATCTGTTGGAGGAGCAGGTGGCAGGGGCCATGCAGGCATGCGGGCAGCTCTGCTCTGGGGCCCCTGGGGAGCAGGACTCTCAAGTCAGCGAGATCCTCAGTGCCTTGGAGCGCAGGGTGCTGGACAGTGAGGGGCAGCTGCGGCTGGTGGGCTCCGGCCTGCACACGGTGGAAGCAGCGGGGGAGGCCCGGCAGGCCACGCTGGAGGGATTACAAGAGGTTGTGGGCCGGCTCCAGGATCGTGTGGATGCCCAGGATGAGACAGCTGCAGAGTTCACACTACGGCTGAATCTCACTGCGGCCCGGCTAGGCCAACTGGAGGGGCTGCTGCAGGCCCATGGGGATGAGGGCTGTGGGGCCTGTGGCGGAGTCCAAGAGGAACTAGGCCGCCTTCGGGATGGTGTGGAGCGCTGCTCCTGCCCCCTGTTGCCTCCTCGGGGTCCTGGGGCTGGTCCAGGTGTTGGGGGCCCAAGCCGTGGGCCCCTGGACGGCTTCAGCGTGTTTGGGGGCAGCTCAGGCTCAGCCCTGCAGGCCCTGCAAGGAGAGCTCTCTGAGGTTATTCTCAGCTTCAGCTCCCTCAATGACTCACTGAATGAGCTCCAGACCACTGTGGAGGGCCAGGGCGCTGATCTGGCTGACCTGGGGGCAACCAAGGACCGTATCATTTCTGAGATTAACAGGCTGCAGCAGGAGGCCACAGAGCATGCTACAGAGAGTGAAGAGCGCTTCCGAGGCCTAGAGGAGGGACAAGCACAGGCCGGCCAGTGCCCCAGCTTAGAGGGGCGATTGGGCCGTCTTGAGGGTGTCTGTGAACGGTTGGACACTGTGGCTGGGGGACTGCAGGGCCTGCGCGAGGGCCTTTCCAGACACGTGGCTGGGCTCTGGGCTGGGCTCCGGGAAACCAACACCACCAGCCAGATGCAGGCAGCCCTGCTGGAGAAGCTGGTCGGGGGACAGGCGGGCCTGGGCAGGCGGCTGGGTGCCCTTAACAGCTCCCTGCAGCTCCTGGAGGACCGTCTGCACCAGCTCAGCCTGAAGGACCTCACTGGGCCTGCAGGAGAGGCTGGGCCCCCAGGGCCTCCTGGGCTGCAGGGACCCCCAGGCCCTGCTGGACCTCCAGGATCACCAGGCAAGGACGGGCAAGAGGGCCCCATCGGGCCACCAGGTCCTCAAGGTGAACAGGGAGTGGAGGGGGCACCAGCAGCCCCTGTGCCCCAAGTGGCATTTTCAGCTGCTCTGAGTTTGCCCCGGTCTGAACCAGGCACGGTCCCCTTCGACAGAGTCCTGCTCAATGATGGAGGCTATTATGATCCAGAGACAGGCGTGTTCACAGCGCCACTGGCTGGACGCTACTTGCTGAGCGCGGTGCTGACTGGGCACCGGCACGAGAAAGTGGAGGCCGTGCTGTCCCGCTCCAACCAGGGCGTGGCCCGCGTAGACTCCGGTGGCTACGAGCCTGAGGGCCTGGAGAATAAGCCGGTGGCCGAGAGCCAGCCCAGCCCGGGCACCCTGGGCGTCTTCAGCCTCATCCTGCCGCTGCAGGCCGGGGACACGGTCTGCGTCGACCTGGTCATGGGGCAGCTGGCGCACTCGGAGGAGCCGCTCACCATCTTCAGCGGGGCCCTGCTCTATGGGGACCCAGAGCTTGAACACGCGTAGACTGGGGTCCCGCCCGACGTGTCTACGTCGGCTGAAGAGACAGCGGGGGCGGCGGGCTCCTGGGGTCTCGCCTGAGACGGGGCACCTAGCCCTGGGCGAGCGCCGCACCCGGGCCCGCAGCGGCACCGCGCCCAGAGCGGCCTCTCCCCACGCCCGGGGCGCGCCGGCTCAGGGAGGCTCGGGGCCGCCCATGCAGACTTTTGGCCTGGCGCGATCCCCCAAGAACCCCTCCAGGGCCGGCCTGCGGAGGAGCCGATCCTCGCACCCTCCGCTCCCTCCACTGGCCCTCCAGGTCGATTCCCTGGGCTCCAGGCTCCCCCGCGCGGGCGCCGCCCACCGCCATACTAAACGATCGAGGAATAAAGACACTTGGTTTTTCTAAAAAAAA	TLAPPNSHRGKALSPPGSGHQGKRTGRPEEGQLGRGGGRPGGNF*DAAPERGRDQAREARGGTENKPPQK*RGERKEPRGDGQELRRKEEGRGVRPGSQGEDVWPGAIRRKLGRTGRARAVLWSSSIPGAGRGASGWAG*VSEGHCGAPRHGPPHPLELLPLLPADGSCRGRQLPSSRFQPLHRFQWGPQPRGAPGPDCPPASQPPQELVCLRGDPDSELCP*GWSGDICQVPALCLGPAPVSPKHHVPPLPPPSLPCGLQDSDRHGVEVLSGLWGR*LC*ESRSSAGACVFHTTAPGPACPPQPLWLQCRQPPQWTGGRRSWGVREGAAAGGTGAEPDQGAARPAGRPARTERAPGRGCAEGCGDGLQREAAAS*RGCPPWGA*NPQ*DPAPAAAPGHPRLHPRPGAGSPQQPSWRQQQQWGQQGPSPSLSPSGPQ*GAAAAAGAAVAGVLLRVPGRARWLPPAAAGGQGAAASDGEAAGLGGGAATAPRRAGGGPQAPSGMLLSRAGPATGRAGAQAGCRGRLSDSAEWAARHRAGRSRGAGRPPPRLHQLGLPPVSPGGPLQLHPGPFGGAGGELAWGSWGAEPLAACCPGPTRAVGGAAGQCERGAGGAVGSVGGAGGRGHAGMRAALLWGPWGAGLSSQRDPQCLGAQGAGQ*GAAAAGGLRPAHGGSSGGGPAGHAGGITRGCGPAPGSCGCPG*DSCRVHTTAESHCGPARPTGGAAAGPWG*GLWGLWRSPRGTRPPSGWCGALLLPPVASSGSWGWSRCWGPKPWAPGRLQRVWGQLRLSPAGPARRAL*GYSQLQLPQ*LTE*APDHCGGPGR*SG*PGGNQGPYHF*D*QAAAGGHRACYRE*RALPRPRGGTSTGRPVPQLRGAIGPS*GCL*TVGHCGWGTAGPARGPFQTRGWALGWAPGNQHHQPDAGSPAGEAGRGTGGPGQAAGCP*QLPAAPGGPSAPAQPEGPHWACRRGWAPRASWAAGTPRPCWTSRITRQGRARGPHRATRSSR*TGSGGGTSSPCAPSGIFSCSEFAPV*TRHGPLRQSPAQ*WRLL*SRDRRVHSATGWTLLAERGADWAPARESGGRAVPLQPGRGPRRLRWLRA*GPGE*AGGREPAQPGHPGRLQPHPAAAGRGHGLRRPGHGAAGALGGAAHHLQRGPALWGPRA*TRVDWGPARRVYVG*RDSGGGGLLGSRLRRGT*PWASAAPGPAAAPRPERPLPTPGARRLREARGRPCRLLAWRDPPRTPPGPACGGADPRTLRSLHWPSRSIPWAPGSPARAPPTAILNDRGIKTLGFSKK	LSRLRTATGAKPCHPQDPVIRERGQGDQKRASWDEGADAQEATSETQLLRGAGTRRGRPEGAQRTNPLRSEEESGRNREGTDRS*GGKRRGEGSGQAAKEKTCGRGLSEGNWDGRAGLGLSCGAAASPGPAEAPVAGRDESLRATVERPAMAPRTLWSCYLCCLLTAAAGAASYPPRGFSLYTGSSGALSPGGPQAQIAPRPASRHRNWCAYVVTRTVSCVLEDGVETYVKYQPCAWGQPQCPQSIMYRRFLRPRYRVAYKTVTDMEWRCCQGYGGDDCAESPAPALGPASSTPRPLARPARPNLSGSSAGSPLSGLGGEGPGESEKVQQLEEQVQSLTKELQGLRGVLQGLSGRLAEDVQRAVETAFNGRQQPADAAARPGVHETLNEIQHQLQLLDTRVSTHDQELGHLNNHHGGSSSSGGSRAPAPASAPPGPSEELLRQLEQRLQESCSVCLAGLDGFRRQQQEDRERLRAMEKLLASVEERQRHLAGLAVGRRPPQECCSPELGRRLAELERRLDVVAGSVTVLSGRRGTELGGAAGQGGHPPGYTSLASRLSRLEDRFNSTLGPSEEQEESWPGAPGGLSHWLPAARGRLEQLGGLLANVSGELGGRLDLLEEQVAGAMQACGQLCSGAPGEQDSQVSEILSALERRVLDSEGQLRLVGSGLHTVEAAGEARQATLEGLQEVVGRLQDRVDAQDETAAEFTLRLNLTAARLGQLEGLLQAHGDEGCGACGGVQEELGRLRDGVERCSCPLLPPRGPGAGPGVGGPSRGPLDGFSVFGGSSGSALQALQGELSEVILSFSSLNDSLNELQTTVEGQGADLADLGATKDRIISEINRLQQEATEHATESEERFRGLEEGQAQAGQCPSLEGRLGRLEGVCERLDTVAGGLQGLREGLSRHVAGLWAGLRETNTTSQMQAALLEKLVGGQAGLGRRLGALNSSLQLLEDRLHQLSLKDLTGPAGEAGPPGPPGLQGPPGPAGPPGSPGKDGQEGPIGPPGPQGEQGVEGAPAAPVPQVAFSAALSLPRSEPGTVPFDRVLLNDGGYYDPETGVFTAPLAGRYLLSAVLTGHRHEKVEAVLSRSNQGVARVDSGGYEPEGLENKPVAESQPSPGTLGVFSLILPLQAGDTVCVDLVMGQLAHSEEPLTIFSGALLYGDPELEHA*TGVPPDVSTSAEETAGAAGSWGLA*DGAPSPGRAPHPGPQRHRAQSGLSPRPGRAGSGRLGAAHADFWPGAIPQEPLQGRPAEEPILAPSAPSTGPPGRFPGLQAPPRGRRPPPY*TIEE*RHLVFLKK	SRASEQPQGQSPVTPRIRSSGKEDRETRRGPAGTRGRTPRRQLLRRSS*EGQGPGAGGQRGHREQTPSEVKRRAEGTERGRTGAEEERGGERGQARQPRRRRVAGGYQKETGTDGPGSGCPVEQQHPRGRQRRQWLGGMSL*GPLWSAPPWPPAPSGAATSAAC*RQLQGPPATLLEVSASTQVPVGPSAPGGPRPRLPPGQPAATGTGVPTW*PGQ*AVSLRMEWRHMSSTSLVPGASPSVPKASCTAASSALATVWPTRQ*PTWSGGAVRVMGAMTVLRVPLQRWGLRLPHHGPWPGLPAPTSLAPVQAAPSVDWGEKVLGSQRRCSSWRNRCRA*PRSCKACGASCKD*AGAWQRMCRGLWRRPSTGGSSQLTRLPALGCMKPSMRSSTSCSSWTPASPPTTRSWVTSTTIMAAAAAVGAAGPQPQPQPLRAPVRSCCGSWSSGCRSPAPCAWPG*MASAGSSRRTGSGCERWRSCWPRWRSGNGTSQGWRWAAGPLRNAALQSWAGDWQSWSAGWMSWPAQ*QC*VGGEAQSWEEPRGREATPQATPAWPPACLAWRTASTPPWALRRSRRRAGLGLLGG*ATGCLLPGAD*SSWGGCWPM*AGSWGGGWICWRSRWQGPCRHAGSSALGPLGSRTLKSARSSVPWSAGCWTVRGSCGWWAPACTRWKQRGRPGRPRWRDYKRLWAGSRIVWMPRMRQLQSSHYG*ISLRPG*ANWRGCCRPMGMRAVGPVAESKRN*AAFGMVWSAAPAPCCLLGVLGLVQVLGAQAVGPWTASACLGAAQAQPCRPCKESSLRLFSASAPSMTH*MSSRPLWRARALIWLTWGQPRTVSFLRLTGCSRRPQSMLQRVKSASEA*RRDKHRPASAPA*RGDWAVLRVSVNGWTLWLGDCRACARAFPDTWLGSGLGSGKPTPPARCRQPCWRSWSGDRRAWAGGWVPLTAPCSSWRTVCTSSA*RTSLGLQERLGPQGLLGCRDPQALLDLQDHQARTGKRAPSGHQVLKVNREWRGHQQPLCPKWHFQLL*VCPGLNQARSPSTESCSMMEAIMIQRQACSQRHWLDATC*ARC*LGTGTRKWRPCCPAPTRAWPA*TPVATSLRAWRISRWPRASPARAPWASSASSCRCRPGTRSASTWSWGSWRTRRSRSPSSAGPCSMGTQSLNTRRLGSRPTCLRRLKRQRGRRAPGVSPETGHLALGERRTRARSGTAPRAASPHARGAPAQGGSGPPMQTFGLARSPKNPSRAGLRRSRSSHPPLPPLALQVDSLGSRLPRAGAAHRHTKRSRNKDTWFF*KK	[]	['CCCGCC']	[]	CCCGCC	CCCGCC	NM_007046.4	single nucleotide variant	NM_007046.4(EMILIN1):c.-3G>A	11117	EMILIN1	HGNC:19880	Benign	2	27079063	27079063	-	-3G>A	kozak	CCCGCC	CCCACC	0.382536454991043	0.69093058052474	0.398767885104714	0.323286016546625	FALSE	NA
>NM_198253.3 Homo sapiens telomerase reverse transcriptase (TERT), transcript variant 1, mRNA	CTCTCCTCGCGGCGCGAGTTTCAGGCAGCGCTGCGTCCTGCTGCGCACGTGGGAAGCCCTGGCCCCGGCCACCCCCGCGATGCCGCGCGCTCCCCGCTGCCGAGCCGTGCGCTCCCTGCTGCGCAGCCACTACCGCGAGGTGCTGCCGCTGGCCACGTTCGTGCGGCGCCTGGGGCCCCAGGGCTGGCGGCTGGTGCAGCGCGGGGACCCGGCGGCTTTCCGCGCGCTGGTGGCCCAGTGCCTGGTGTGCGTGCCCTGGGACGCACGGCCGCCCCCCGCCGCCCCCTCCTTCCGCCAGGTGTCCTGCCTGAAGGAGCTGGTGGCCCGAGTGCTGCAGAGGCTGTGCGAGCGCGGCGCGAAGAACGTGCTGGCCTTCGGCTTCGCGCTGCTGGACGGGGCCCGCGGGGGCCCCCCCGAGGCCTTCACCACCAGCGTGCGCAGCTACCTGCCCAACACGGTGACCGACGCACTGCGGGGGAGCGGGGCGTGGGGGCTGCTGCTGCGCCGCGTGGGCGACGACGTGCTGGTTCACCTGCTGGCACGCTGCGCGCTCTTTGTGCTGGTGGCTCCCAGCTGCGCCTACCAGGTGTGCGGGCCGCCGCTGTACCAGCTCGGCGCTGCCACTCAGGCCCGGCCCCCGCCACACGCTAGTGGACCCCGAAGGCGTCTGGGATGCGAACGGGCCTGGAACCATAGCGTCAGGGAGGCCGGGGTCCCCCTGGGCCTGCCAGCCCCGGGTGCGAGGAGGCGCGGGGGCAGTGCCAGCCGAAGTCTGCCGTTGCCCAAGAGGCCCAGGCGTGGCGCTGCCCCTGAGCCGGAGCGGACGCCCGTTGGGCAGGGGTCCTGGGCCCACCCGGGCAGGACGCGTGGACCGAGTGACCGTGGTTTCTGTGTGGTGTCACCTGCCAGACCCGCCGAAGAAGCCACCTCTTTGGAGGGTGCGCTCTCTGGCACGCGCCACTCCCACCCATCCGTGGGCCGCCAGCACCACGCGGGCCCCCCATCCACATCGCGGCCACCACGTCCCTGGGACACGCCTTGTCCCCCGGTGTACGCCGAGACCAAGCACTTCCTCTACTCCTCAGGCGACAAGGAGCAGCTGCGGCCCTCCTTCCTACTCAGCTCTCTGAGGCCCAGCCTGACTGGCGCTCGGAGGCTCGTGGAGACCATCTTTCTGGGTTCCAGGCCCTGGATGCCAGGGACTCCCCGCAGGTTGCCCCGCCTGCCCCAGCGCTACTGGCAAATGCGGCCCCTGTTTCTGGAGCTGCTTGGGAACCACGCGCAGTGCCCCTACGGGGTGCTCCTCAAGACGCACTGCCCGCTGCGAGCTGCGGTCACCCCAGCAGCCGGTGTCTGTGCCCGGGAGAAGCCCCAGGGCTCTGTGGCGGCCCCCGAGGAGGAGGACACAGACCCCCGTCGCCTGGTGCAGCTGCTCCGCCAGCACAGCAGCCCCTGGCAGGTGTACGGCTTCGTGCGGGCCTGCCTGCGCCGGCTGGTGCCCCCAGGCCTCTGGGGCTCCAGGCACAACGAACGCCGCTTCCTCAGGAACACCAAGAAGTTCATCTCCCTGGGGAAGCATGCCAAGCTCTCGCTGCAGGAGCTGACGTGGAAGATGAGCGTGCGGGACTGCGCTTGGCTGCGCAGGAGCCCAGGGGTTGGCTGTGTTCCGGCCGCAGAGCACCGTCTGCGTGAGGAGATCCTGGCCAAGTTCCTGCACTGGCTGATGAGTGTGTACGTCGTCGAGCTGCTCAGGTCTTTCTTTTATGTCACGGAGACCACGTTTCAAAAGAACAGGCTCTTTTTCTACCGGAAGAGTGTCTGGAGCAAGTTGCAAAGCATTGGAATCAGACAGCACTTGAAGAGGGTGCAGCTGCGGGAGCTGTCGGAAGCAGAGGTCAGGCAGCATCGGGAAGCCAGGCCCGCCCTGCTGACGTCCAGACTCCGCTTCATCCCCAAGCCTGACGGGCTGCGGCCGATTGTGAACATGGACTACGTCGTGGGAGCCAGAACGTTCCGCAGAGAAAAGAGGGCCGAGCGTCTCACCTCGAGGGTGAAGGCACTGTTCAGCGTGCTCAACTACGAGCGGGCGCGGCGCCCCGGCCTCCTGGGCGCCTCTGTGCTGGGCCTGGACGATATCCACAGGGCCTGGCGCACCTTCGTGCTGCGTGTGCGGGCCCAGGACCCGCCGCCTGAGCTGTACTTTGTCAAGGTGGATGTGACGGGCGCGTACGACACCATCCCCCAGGACAGGCTCACGGAGGTCATCGCCAGCATCATCAAACCCCAGAACACGTACTGCGTGCGTCGGTATGCCGTGGTCCAGAAGGCCGCCCATGGGCACGTCCGCAAGGCCTTCAAGAGCCACGTCTCTACCTTGACAGACCTCCAGCCGTACATGCGACAGTTCGTGGCTCACCTGCAGGAGACCAGCCCGCTGAGGGATGCCGTCGTCATCGAGCAGAGCTCCTCCCTGAATGAGGCCAGCAGTGGCCTCTTCGACGTCTTCCTACGCTTCATGTGCCACCACGCCGTGCGCATCAGGGGCAAGTCCTACGTCCAGTGCCAGGGGATCCCGCAGGGCTCCATCCTCTCCACGCTGCTCTGCAGCCTGTGCTACGGCGACATGGAGAACAAGCTGTTTGCGGGGATTCGGCGGGACGGGCTGCTCCTGCGTTTGGTGGATGATTTCTTGTTGGTGACACCTCACCTCACCCACGCGAAAACCTTCCTCAGGACCCTGGTCCGAGGTGTCCCTGAGTATGGCTGCGTGGTGAACTTGCGGAAGACAGTGGTGAACTTCCCTGTAGAAGACGAGGCCCTGGGTGGCACGGCTTTTGTTCAGATGCCGGCCCACGGCCTATTCCCCTGGTGCGGCCTGCTGCTGGATACCCGGACCCTGGAGGTGCAGAGCGACTACTCCAGCTATGCCCGGACCTCCATCAGAGCCAGTCTCACCTTCAACCGCGGCTTCAAGGCTGGGAGGAACATGCGTCGCAAACTCTTTGGGGTCTTGCGGCTGAAGTGTCACAGCCTGTTTCTGGATTTGCAGGTGAACAGCCTCCAGACGGTGTGCACCAACATCTACAAGATCCTCCTGCTGCAGGCGTACAGGTTTCACGCATGTGTGCTGCAGCTCCCATTTCATCAGCAAGTTTGGAAGAACCCCACATTTTTCCTGCGCGTCATCTCTGACACGGCCTCCCTCTGCTACTCCATCCTGAAAGCCAAGAACGCAGGGATGTCGCTGGGGGCCAAGGGCGCCGCCGGCCCTCTGCCCTCCGAGGCCGTGCAGTGGCTGTGCCACCAAGCATTCCTGCTCAAGCTGACTCGACACCGTGTCACCTACGTGCCACTCCTGGGGTCACTCAGGACAGCCCAGACGCAGCTGAGTCGGAAGCTCCCGGGGACGACGCTGACTGCCCTGGAGGCCGCAGCCAACCCGGCACTGCCCTCAGACTTCAAGACCATCCTGGACTGATGGCCACCCGCCCACAGCCAGGCCGAGAGCAGACACCAGCAGCCCTGTCACGCCGGGCTCTACGTCCCAGGGAGGGAGGGGCGGCCCACACCCAGGCCCGCACCGCTGGGAGTCTGAGGCCTGAGTGAGTGTTTGGCCGAGGCCTGCATGTCCGGCTGAAGGCTGAGTGTCCGGCTGAGGCCTGAGCGAGTGTCCAGCCAAGGGCTGAGTGTCCAGCACACCTGCCGTCTTCACTTCCCCACAGGCTGGCGCTCGGCTCCACCCCAGGGCCAGCTTTTCCTCACCAGGAGCCCGGCTTCCACTCCCCACATAGGAATAGTCCATCCCCAGATTCGCCATTGTTCACCCCTCGCCCTGCCCTCCTTTGCCTTCCACCCCCACCATCCAGGTGGAGACCCTGAGAAGGACCCTGGGAGCTCTGGGAATTTGGAGTGACCAAAGGTGTGCCCTGTACACAGGCGAGGACCCTGCACCTGGATGGGGGTCCCTGTGGGTCAAATTGGGGGGAGGTGCTGTGGGAGTAAAATACTGAATATATGAGTTTTTCAGTTTTGAAAAAAA	LSSRREFQAALRPAAHVGSPGPGHPRDAARSPLPSRALPAAQPLPRGAAAGHVRAAPGAPGLAAGAARGPGGFPRAGGPVPGVRALGRTAAPRRPLLPPGVLPEGAGGPSAAEAVRARREERAGLRLRAAGRGPRGPPRGLHHQRAQLPAQHGDRRTAGERGVGAAAAPRGRRRAGSPAGTLRALCAGGSQLRLPGVRAAAVPARRCHSGPAPATR*WTPKASGMRTGLEP*RQGGRGPPGPASPGCEEARGQCQPKSAVAQEAQAWRCP*AGADARWAGVLGPPGQDAWTE*PWFLCGVTCQTRRRSHLFGGCALWHAPLPPIRGPPAPRGPPIHIAATTSLGHALSPGVRRDQALPLLLRRQGAAAALLPTQLSEAQPDWRSEARGDHLSGFQALDARDSPQVAPPAPALLANAAPVSGAAWEPRAVPLRGAPQDALPAASCGHPSSRCLCPGEAPGLCGGPRGGGHRPPSPGAAAPPAQQPLAGVRLRAGLPAPAGAPRPLGLQAQRTPLPQEHQEVHLPGEACQALAAGADVEDERAGLRLAAQEPRGWLCSGRRAPSA*GDPGQVPALADECVRRRAAQVFLLCHGDHVSKEQALFLPEECLEQVAKHWNQTALEEGAAAGAVGSRGQAASGSQARPADVQTPLHPQA*RAAADCEHGLRRGSQNVPQRKEGRASHLEGEGTVQRAQLRAGAAPRPPGRLCAGPGRYPQGLAHLRAACAGPGPAA*AVLCQGGCDGRVRHHPPGQAHGGHRQHHQTPEHVLRASVCRGPEGRPWARPQGLQEPRLYLDRPPAVHATVRGSPAGDQPAEGCRRHRAELLPE*GQQWPLRRLPTLHVPPRRAHQGQVLRPVPGDPAGLHPLHAALQPVLRRHGEQAVCGDSAGRAAPAFGG*FLVGDTSPHPRENLPQDPGPRCP*VWLRGELAEDSGELPCRRRGPGWHGFCSDAGPRPIPLVRPAAGYPDPGGAERLLQLCPDLHQSQSHLQPRLQGWEEHASQTLWGLAAEVSQPVSGFAGEQPPDGVHQHLQDPPAAGVQVSRMCAAAPISSASLEEPHIFPARHL*HGLPLLLHPESQERRDVAGGQGRRRPSALRGRAVAVPPSIPAQADSTPCHLRATPGVTQDSPDAAESEAPGDDADCPGGRSQPGTALRLQDHPGLMATRPQPGREQTPAALSRRALRPREGGAAHTQARTAGSLRPE*VFGRGLHVRLKAECPAEA*ASVQPRAECPAHLPSSLPHRLALGSTPGPAFPHQEPGFHSPHRNSPSPDSPLFTPRPALLCLPPPPSRWRP*EGPWELWEFGVTKGVPCTQARTLHLDGGPCGSNWGEVLWE*NTEYMSFSVLKK	SPRGASFRQRCVLLRTWEALAPATPAMPRAPRCRAVRSLLRSHYREVLPLATFVRRLGPQGWRLVQRGDPAAFRALVAQCLVCVPWDARPPPAAPSFRQVSCLKELVARVLQRLCERGAKNVLAFGFALLDGARGGPPEAFTTSVRSYLPNTVTDALRGSGAWGLLLRRVGDDVLVHLLARCALFVLVAPSCAYQVCGPPLYQLGAATQARPPPHASGPRRRLGCERAWNHSVREAGVPLGLPAPGARRRGGSASRSLPLPKRPRRGAAPEPERTPVGQGSWAHPGRTRGPSDRGFCVVSPARPAEEATSLEGALSGTRHSHPSVGRQHHAGPPSTSRPPRPWDTPCPPVYAETKHFLYSSGDKEQLRPSFLLSSLRPSLTGARRLVETIFLGSRPWMPGTPRRLPRLPQRYWQMRPLFLELLGNHAQCPYGVLLKTHCPLRAAVTPAAGVCAREKPQGSVAAPEEEDTDPRRLVQLLRQHSSPWQVYGFVRACLRRLVPPGLWGSRHNERRFLRNTKKFISLGKHAKLSLQELTWKMSVRDCAWLRRSPGVGCVPAAEHRLREEILAKFLHWLMSVYVVELLRSFFYVTETTFQKNRLFFYRKSVWSKLQSIGIRQHLKRVQLRELSEAEVRQHREARPALLTSRLRFIPKPDGLRPIVNMDYVVGARTFRREKRAERLTSRVKALFSVLNYERARRPGLLGASVLGLDDIHRAWRTFVLRVRAQDPPPELYFVKVDVTGAYDTIPQDRLTEVIASIIKPQNTYCVRRYAVVQKAAHGHVRKAFKSHVSTLTDLQPYMRQFVAHLQETSPLRDAVVIEQSSSLNEASSGLFDVFLRFMCHHAVRIRGKSYVQCQGIPQGSILSTLLCSLCYGDMENKLFAGIRRDGLLLRLVDDFLLVTPHLTHAKTFLRTLVRGVPEYGCVVNLRKTVVNFPVEDEALGGTAFVQMPAHGLFPWCGLLLDTRTLEVQSDYSSYARTSIRASLTFNRGFKAGRNMRRKLFGVLRLKCHSLFLDLQVNSLQTVCTNIYKILLLQAYRFHACVLQLPFHQQVWKNPTFFLRVISDTASLCYSILKAKNAGMSLGAKGAAGPLPSEAVQWLCHQAFLLKLTRHRVTYVPLLGSLRTAQTQLSRKLPGTTLTALEAAANPALPSDFKTILD*WPPAHSQAESRHQQPCHAGLYVPGREGRPTPRPAPLGV*GLSECLAEACMSG*RLSVRLRPERVSSQGLSVQHTCRLHFPTGWRSAPPQGQLFLTRSPASTPHIGIVHPQIRHCSPLALPSFAFHPHHPGGDPEKDPGSSGNLE*PKVCPVHRRGPCTWMGVPVGQIGGRCCGSKILNI*VFQF*KK	LLAARVSGSAASCCARGKPWPRPPPRCRALPAAEPCAPCCAATTARCCRWPRSCGAWGPRAGGWCSAGTRRLSARWWPSAWCACPGTHGRPPPPPPSARCPA*RSWWPECCRGCASAARRTCWPSASRCWTGPAGAPPRPSPPACAATCPTR*PTHCGGAGRGGCCCAAWATTCWFTCWHAARSLCWWLPAAPTRCAGRRCTSSALPLRPGPRHTLVDPEGVWDANGPGTIASGRPGSPWACQPRVRGGAGAVPAEVCRCPRGPGVALPLSRSGRPLGRGPGPTRAGRVDRVTVVSVWCHLPDPPKKPPLWRVRSLARATPTHPWAASTTRAPHPHRGHHVPGTRLVPRCTPRPSTSSTPQATRSSCGPPSYSAL*GPA*LALGGSWRPSFWVPGPGCQGLPAGCPACPSATGKCGPCFWSCLGTTRSAPTGCSSRRTARCELRSPQQPVSVPGRSPRALWRPPRRRTQTPVAWCSCSASTAAPGRCTASCGPACAGWCPQASGAPGTTNAASSGTPRSSSPWGSMPSSRCRS*RGR*ACGTALGCAGAQGLAVFRPQSTVCVRRSWPSSCTG**VCTSSSCSGLSFMSRRPRFKRTGSFSTGRVSGASCKALESDST*RGCSCGSCRKQRSGSIGKPGPPC*RPDSASSPSLTGCGRL*TWTTSWEPERSAEKRGPSVSPRG*RHCSACSTTSGRGAPASWAPLCWAWTISTGPGAPSCCVCGPRTRRLSCTLSRWM*RARTTPSPRTGSRRSSPASSNPRTRTACVGMPWSRRPPMGTSARPSRATSLP*QTSSRTCDSSWLTCRRPAR*GMPSSSSRAPP*MRPAVASSTSSYASCATTPCASGASPTSSARGSRRAPSSPRCSAACATATWRTSCLRGFGGTGCSCVWWMISCW*HLTSPTRKPSSGPWSEVSLSMAAW*TCGRQW*TSL*KTRPWVARLLFRCRPTAYSPGAACCWIPGPWRCRATTPAMPGPPSEPVSPSTAASRLGGTCVANSLGSCG*SVTACFWICR*TASRRCAPTSTRSSCCRRTGFTHVCCSSHFISKFGRTPHFSCASSLTRPPSATPS*KPRTQGCRWGPRAPPALCPPRPCSGCATKHSCSS*LDTVSPTCHSWGHSGQPRRS*VGSSRGRR*LPWRPQPTRHCPQTSRPSWTDGHPPTARPRADTSSPVTPGSTSQGGRGGPHPGPHRWESEA*VSVWPRPACPAEG*VSG*GLSECPAKG*VSSTPAVFTSPQAGARLHPRASFSSPGARLPLPT*E*SIPRFAIVHPSPCPPLPSTPTIQVETLRRTLGALGIWSDQRCALYTGEDPAPGWGSLWVKLGGGAVGVKY*IYEFFSFEK	[]	['CCCGCG']	[]	CCCGCG	CCCGCG	NM_198253.3	single nucleotide variant	NM_198253.3(TERT):c.-3G>A	7015	TERT	HGNC:11730	Likely benign	5	1294992	1294992	-	-3G>A	kozak	CCCGCG	CCCACG	0.0285606031991227	1.46187523333973	0.0759803187604261	0.0361214949367069	FALSE	NA
>NM_006767.4 Homo sapiens leucine zipper like post translational regulator 1 (LZTR1), mRNA	GTGGTTTCTCCAGCCGGCCCGGGGCGGTGGCCGCAAGTTGGGCTTACAGCGCGGCCGATCCGGCGTGGACCCGGGATGGCTGGACCGGGCAGCACGGGGGGGCAGATCGGGGCTGCGGCCCTGGCAGGCGGCGCGCGGTCCAAGGTAGCCCCGAGCGTGGACTTCGACCATAGCTGCTCGGACAGTGTCGAGTACCTGACGCTCAACTTCGGGCCCTTCGAAACAGTGCATCGCTGGCGGCGCCTCCCGCCCTGCGACGAGTTCGTGGGTGCCCGGCGCAGCAAGCACACAGTGGTGGCCTATAAAGATGCCATTTATGTATTTGGTGGAGACAATGGGAAGACCATGCTCAATGACCTCCTGCGGTTCGATGTGAAAGACTGCTCCTGGTGCAGGGCCTTTACCACTGGGACCCCACCGGCCCCCCGTTACCACCACTCGGCCGTCGTCTATGGGAGCAGCATGTTTGTCTTTGGGGGTTACACTGGGGACATTTATTCCAATTCTAACTTGAAGAATAAAAACGACCTCTTTGAATACAAGTTTGCAACTGGCCAGTGGACGGAGTGGAAAATTGAAGGACGGTTGCCAGTCGCTAGGTCAGCCCATGGGGCCACGGTGTACAGTGACAAGCTGTGGATCTTTGCTGGCTATGACGGCAACGCCAGGTTGAATGACATGTGGACAATTGGCCTCCAGGACCGAGAGCTCACCTGCTGGGAGGAGGTGGCCCAGAGTGGCGAGATCCCCCCATCTTGCTGCAACTTCCCCGTGGCTGTGTGCCGGGACAAGATGTTTGTATTCTCTGGGCAAAGCGGAGCCAAAATAACCAACAACCTCTTCCAGTTTGAATTCAAGGACAAGACGTGGACACGCATCCCAACTGAACACCTGCTCCGGGGCTCCCCACCACCCCCGCAGCGGCGCTACGGGCATACCATGGTGGCCTTTGACCGCCACCTCTATGTGTTTGGGGGTGCGGCCGACAACACGCTGCCCAACGAGCTGCACTGCTATGACGTGGACTTCCAGACCTGGGAGGTCGTCCAGCCCAGCTCCGACAGCGAGGTTGGTGGGGCTGAAGTGCCCGAGCGAGCCTGTGCTTCCGAGGAGGTGCCCACCCTGACCTATGAGGAGCGGGTTGGCTTCAAGAAGTCCCGAGATGTGTTTGGCCTGGACTTTGGCACCACCTCAGCCAAGCAGCCCACCCAGCCTGCCTCGGAGCTGCCCAGTGGGAGGCTCTTCCACGCGGCTGCTGTCATCTCGGACGCCATGTACATCTTCGGGGGCACGGTGGACAACAACATCCGCAGCGGGGAGATGTACAGGTTCCAGTTCTCCTGTTACCCTAAATGCACGCTGCACGAGGACTACGGGCGGCTGTGGGAGAGCCGCCAGTTCTGCGACGTGGAGTTCGTGCTGGGTGAGAAGGAGGAGTGCGTGCAGGGCCACGTAGCCATTGTCACAGCGCGGAGCCGCTGGCTTCGCAGGAAGATCACGCAGGCGCGGGAGAGGCTGGCCCAGAAGCTGGAGCAGGAGGCCGCCCCAGTTCCCAGGGAGGCCCCCGGCGTGGCTGCTGGTGGGGCCCGGCCGCCCCTGCTGCACGTGGCCATCCGGGAGGCCGAGGCCCGGCCCTTCGAGGTGCTCATGCAGTTCCTCTACACCGACAAGATCAAATACCCACGGAAAGGCCATGTGGAGGATGTGCTGCTCATCATGGATGTGTACAAACTGGCACTGAGCTTCCAGTTGTGCCGCCTGGAGCAGCTGTGCCGCCAGTACATCGAGGCCTCCGTGGACCTGCAGAACGTGCTGGTTGTGTGCGAGAGTGCCGCCCGGCTGCAGCTGAGCCAACTCAAGGAGCACTGCCTGAACTTCGTGGTAAAGGAGTCCCACTTCAACCAGGTGATCATGATGAAGGAGTTCGAGCGCCTCTCCTCTCCACTGATAGTGGAGATTGTGCGGCGGAAGCAGCAGCCGCCCCCTCGCACTCCCTTGGACCAGCCAGTGGACATTGGCACATCTCTGATCCAGGACATGAAGGCATACCTGGAGGGAGCGGGCGCGGAATTCTGTGACATCACTCTGTTGCTTGACGGGCACCCACGGCCAGCCCACAAGGCTATCCTGGCCGCCCGCTCCAGCTACTTTGAAGCCATGTTCCGGTCCTTCATGCCCGAAGATGGGCAGGTGAACATCTCCATCGGGGAGATGGTGCCCAGCAGGCAGGCCTTCGAGTCCATGCTGCGCTACATCTACTACGGCGAGGTCAACATGCCGCCCGAGGACTCGCTCTACTTGTTTGCGGCCCCCTACTACTACGGCTTCTACAACAACCGGCTGCAGGCGTACTGCAAGCAGAACCTGGAGATGAACGTGACGGTGCAGAACGTGCTGCAGATCCTGGAGGCAGCTGACAAAACGCAGGCACTGGACATGAAGCGGCACTGCCTGCACATCATTGTGCACCAGTTCACCAAGGTCTCCAAGTTGCCCACCCTGCGGTCGCTGAGCCAGCAGCTGCTGCTGGACATCATAGACTCCCTGGCCTCCCACATCTCAGACAAGCAGTGCGCAGAGCTGGGCGCCGACATCTGAGGCCCTGTGGCGCCTGCCCATTGTGAAGAATCGCCGTGCCTGCCTGCCCTGCCTACTGAGAAGACTACCGGCTATGCGCATGCCTATGGCAGTGGGTGCACCTGCCAGGCCAAGGGTCAGGGTGCCCAGAGCCTCCAAAGAGAGCTGAGGGGATGTGGGGCCCCAAACTCATTAATTCACTGAAGACACAGGTCCCACAGGGAGCGGATGATGAAGCAGACCCCCTCCTGTCATCACCCTCTCCTGGTGTAGTGTGGATGCGAGGCCACGGCTCAGTGATGGGCTCACCACCCAGAAGTGGGGAGAGACTTTGGGCCTCCCACCCAGTGGGGCTTGGCCTGGCTTCTGTGGCCTGGGCGTGTTGTGGACTCAGGCACTGGGGCCTGTCACCAAGGCTCCTCCAACATGCGGGAGGAGGCTTAGCAGACTTGCGCTGCACCAGCGAATCTGCCTGGGCTGCTCCTGTCCCACCCACCCTCACTGAGATCCATGTAAGGGGCTCCTCTTCCCACCTGGAACTTGTGAGTGGGGACCCATGATGTATGGGTCTCACCTGACTTGAGGTGAATTTTGGAGTGAAGGGCCCTGAGGTCAGCTCCCAGGTCGGTCGTGCTGGGCCAGGCCTGGTTTTCACAGGGGCTGAAGGATCCCAGTCCACCTGTGTGCATGTCAGGGCTCGGCCGGGAAGAAGCCAGCAAAGTCCCCCGTGTCCCTTGCTGAGTATTCTGTCACAGACAAGCCTCCATTAAAGCCACAGCAGTGCTACCCACCACACACACCTTGCTGGCCCGGCCACCACTGCTGGCTTCAGCCCCTTGAGCAGCCCATGGCTTAGCAGACCCCCAGATGTAGGTCAGTGGCCTTACCTGTCTCTATCCATGCTGTCAACTCCTGCCTCCACCTGGGGTCACCCAGTCACATTGGGAAGGGCTGTGAAGGCCTCCAGGCTGGCCCCTTCCAGGGGAATCCTGGAGGCCTGGGGTGGGCTCCTGCCCCTTCTGCCCTGCCTTGCCCCTGCACTATGCTCTTGGCTCCTGTGGAAGGAGGGCTGCCCTCTTGCCCTAGTGAGGGCCCCATGTGGATCCACTCTAGTGCTGGGAGCCAGCGCTCCCTTACTGGGAACAGGATTCCAGGACCCCTTTCTTGTTGTGGCTGCCATGAAGCCACAGCTCCTTGGGGAAGTGACCTGCTCTCCTTTGGGTGTATGCAGGTGTGTGGGGGGCCCTGAGTGGCAAGTTGCTTAGCTAACAGGAGATCCATAGGCAGCCTGCAGGCTAGGAAGTGGCCTAGTGCAAGATGAGCTGGGAACAAGGGAGGAGAGAGCAGGAGCTGGGGCAGAGGCTGAGCCGGGAGGCCCTTGAGGTGAGGACACAGCAGGCCCAGGACCATGGCTGGGGAGGATATGTCAGCACCTGGAAGTGGAGTGCAGGCTGCAGCGCCCAGCCATGTGGGCCAGGTGCATTCACTCAGAGTGGGGCCACACACCCATCTACCCAGTTTCCACAAGATGTGGCTCCTGCCACACCCACAGGGCAGCCTCCTCCAAATCCCTCCTGGAGGGGCCTACCCAGAAGCCTCCTTGAACCAGTCTGCAACCCTGCTCTATGCTGACCCTTGTCACTGAACCCTGATCTAGACTTATATGAATAAATGAAATTACATGCCAAGGGCCCTAAAAAGCAAA	VVSPAGPGRWPQVGLTARPIRRGPGMAGPGSTGGQIGAAALAGGARSKVAPSVDFDHSCSDSVEYLTLNFGPFETVHRWRRLPPCDEFVGARRSKHTVVAYKDAIYVFGGDNGKTMLNDLLRFDVKDCSWCRAFTTGTPPAPRYHHSAVVYGSSMFVFGGYTGDIYSNSNLKNKNDLFEYKFATGQWTEWKIEGRLPVARSAHGATVYSDKLWIFAGYDGNARLNDMWTIGLQDRELTCWEEVAQSGEIPPSCCNFPVAVCRDKMFVFSGQSGAKITNNLFQFEFKDKTWTRIPTEHLLRGSPPPPQRRYGHTMVAFDRHLYVFGGAADNTLPNELHCYDVDFQTWEVVQPSSDSEVGGAEVPERACASEEVPTLTYEERVGFKKSRDVFGLDFGTTSAKQPTQPASELPSGRLFHAAAVISDAMYIFGGTVDNNIRSGEMYRFQFSCYPKCTLHEDYGRLWESRQFCDVEFVLGEKEECVQGHVAIVTARSRWLRRKITQARERLAQKLEQEAAPVPREAPGVAAGGARPPLLHVAIREAEARPFEVLMQFLYTDKIKYPRKGHVEDVLLIMDVYKLALSFQLCRLEQLCRQYIEASVDLQNVLVVCESAARLQLSQLKEHCLNFVVKESHFNQVIMMKEFERLSSPLIVEIVRRKQQPPPRTPLDQPVDIGTSLIQDMKAYLEGAGAEFCDITLLLDGHPRPAHKAILAARSSYFEAMFRSFMPEDGQVNISIGEMVPSRQAFESMLRYIYYGEVNMPPEDSLYLFAAPYYYGFYNNRLQAYCKQNLEMNVTVQNVLQILEAADKTQALDMKRHCLHIIVHQFTKVSKLPTLRSLSQQLLLDIIDSLASHISDKQCAELGADI*GPVAPAHCEESPCLPALPTEKTTGYAHAYGSGCTCQAKGQGAQSLQRELRGCGAPNSLIH*RHRSHRERMMKQTPSCHHPLLV*CGCEATAQ*WAHHPEVGRDFGPPTQWGLAWLLWPGRVVDSGTGACHQGSSNMREEA*QTCAAPANLPGLLLSHPPSLRSM*GAPLPTWNL*VGTHDVWVSPDLR*ILE*RALRSAPRSVVLGQAWFSQGLKDPSPPVCMSGLGREEASKVPRVPC*VFCHRQASIKATAVLPTTHTLLARPPLLASAP*AAHGLADPQM*VSGLTCLYPCCQLLPPPGVTQSHWEGL*RPPGWPLPGESWRPGVGSCPFCPALPLHYALGSCGRRAALLP**GPHVDPL*CWEPALPYWEQDSRTPFLLWLP*SHSSLGK*PALLWVYAGVWGALSGKLLS*QEIHRQPAG*EVA*CKMSWEQGRREQELGQRLSREALEVRTQQAQDHGWGGYVSTWKWSAGCSAQPCGPGAFTQSGATHPSTQFPQDVAPATPTGQPPPNPSWRGLPRSLLEPVCNPALC*PLSLNPDLDLYE*MKLHAKGPKKQ	WFLQPARGGGRKLGLQRGRSGVDPGWLDRAARGGRSGLRPWQAARGPR*PRAWTSTIAARTVSST*RSTSGPSKQCIAGGASRPATSSWVPGAASTQWWPIKMPFMYLVETMGRPCSMTSCGSM*KTAPGAGPLPLGPHRPPVTTTRPSSMGAACLSLGVTLGTFIPILT*RIKTTSLNTSLQLASGRSGKLKDGCQSLGQPMGPRCTVTSCGSLLAMTATPG*MTCGQLASRTESSPAGRRWPRVARSPHLAATSPWLCAGTRCLYSLGKAEPK*PTTSSSLNSRTRRGHASQLNTCSGAPHHPRSGATGIPWWPLTATSMCLGVRPTTRCPTSCTAMTWTSRPGRSSSPAPTARLVGLKCPSEPVLPRRCPP*PMRSGLASRSPEMCLAWTLAPPQPSSPPSLPRSCPVGGSSTRLLSSRTPCTSSGARWTTTSAAGRCTGSSSPVTLNARCTRTTGGCGRAASSATWSSCWVRRRSACRAT*PLSQRGAAGFAGRSRRRGRGWPRSWSRRPPQFPGRPPAWLLVGPGRPCCTWPSGRPRPGPSRCSCSSSTPTRSNTHGKAMWRMCCSSWMCTNWH*ASSCAAWSSCAASTSRPPWTCRTCWLCARVPPGCS*ANSRSTA*TSW*RSPTSTR*S**RSSSASPLH**WRLCGGSSSRPLALPWTSQWTLAHL*SRT*RHTWRERARNSVTSLCCLTGTHGQPTRLSWPPAPATLKPCSGPSCPKMGR*TSPSGRWCPAGRPSSPCCATSTTARSTCRPRTRSTCLRPPTTTASTTTGCRRTASRTWR*T*RCRTCCRSWRQLTKRRHWT*SGTACTSLCTSSPRSPSCPPCGR*ASSCCWTS*TPWPPTSQTSSAQSWAPTSEALWRLPIVKNRRACLPCLLRRLPAMRMPMAVGAPARPRVRVPRASKES*GDVGPQTH*FTEDTGPTGSG**SRPPPVITLSWCSVDARPRLSDGLTTQKWGETLGLPPSGAWPGFCGLGVLWTQALGPVTKAPPTCGRRLSRLALHQRICLGCSCPTHPH*DPCKGLLFPPGTCEWGPMMYGSHLT*GEFWSEGP*GQLPGRSCWARPGFHRG*RIPVHLCACQGSAGKKPAKSPVSLAEYSVTDKPPLKPQQCYPPHTPCWPGHHCWLQPLEQPMA*QTPRCRSVALPVSIHAVNSCLHLGSPSHIGKGCEGLQAGPFQGNPGGLGWAPAPSALPCPCTMLLAPVEGGLPSCPSEGPMWIHSSAGSQRSLTGNRIPGPLSCCGCHEATAPWGSDLLSFGCMQVCGGP*VASCLANRRSIGSLQARKWPSAR*AGNKGGESRSWGRG*AGRPLR*GHSRPRTMAGEDMSAPGSGVQAAAPSHVGQVHSLRVGPHTHLPSFHKMWLLPHPQGSLLQIPPGGAYPEASLNQSATLLYADPCH*TLI*TYMNK*NYMPRALKSK	GFSSRPGAVAASWAYSAADPAWTRDGWTGQHGGADRGCGPGRRRAVQGSPERGLRP*LLGQCRVPDAQLRALRNSASLAAPPALRRVRGCPAQQAHSGGL*RCHLCIWWRQWEDHAQ*PPAVRCERLLLVQGLYHWDPTGPPLPPLGRRLWEQHVCLWGLHWGHLFQF*LEE*KRPL*IQVCNWPVDGVEN*RTVASR*VSPWGHGVQ*QAVDLCWL*RQRQVE*HVDNWPPGPRAHLLGGGGPEWRDPPILLQLPRGCVPGQDVCILWAKRSQNNQQPLPV*IQGQDVDTHPN*TPAPGLPTTPAAALRAYHGGL*PPPLCVWGCGRQHAAQRAALL*RGLPDLGGRPAQLRQRGWWG*SARASLCFRGGAHPDL*GAGWLQEVPRCVWPGLWHHLSQAAHPACLGAAQWEALPRGCCHLGRHVHLRGHGGQQHPQRGDVQVPVLLLP*MHAARGLRAAVGEPPVLRRGVRAG*EGGVRAGPRSHCHSAEPLASQEDHAGAGEAGPEAGAGGRPSSQGGPRRGCWWGPAAPAARGHPGGRGPALRGAHAVPLHRQDQIPTERPCGGCAAHHGCVQTGTELPVVPPGAAVPPVHRGLRGPAERAGCVRECRPAAAEPTQGALPELRGKGVPLQPGDHDEGVRAPLLSTDSGDCAAEAAAAPSHSLGPASGHWHISDPGHEGIPGGSGRGIL*HHSVA*RAPTASPQGYPGRPLQLL*SHVPVLHARRWAGEHLHRGDGAQQAGLRVHAALHLLRRGQHAARGLALLVCGPLLLRLLQQPAAGVLQAEPGDERDGAERAADPGGS*QNAGTGHEAALPAHHCAPVHQGLQVAHPAVAEPAAAAGHHRLPGLPHLRQAVRRAGRRHLRPCGACPL*RIAVPACPAY*EDYRLCACLWQWVHLPGQGSGCPEPPKRAEGMWGPKLINSLKTQVPQGADDEADPLLSSPSPGVVWMRGHGSVMGSPPRSGERLWASHPVGLGLASVAWACCGLRHWGLSPRLLQHAGGGLADLRCTSESAWAAPVPPTLTEIHVRGSSSHLELVSGDP*CMGLT*LEVNFGVKGPEVSSQVGRAGPGLVFTGAEGSQSTCVHVRARPGRSQQSPPCPLLSILSQTSLH*SHSSATHHTHLAGPATTAGFSPLSSPWLSRPPDVGQWPYLSLSMLSTPASTWGHPVTLGRAVKASRLAPSRGILEAWGGLLPLLPCLAPALCSWLLWKEGCPLALVRAPCGSTLVLGASAPLLGTGFQDPFLVVAAMKPQLLGEVTCSPLGVCRCVGGPEWQVA*LTGDP*AACRLGSGLVQDELGTREERAGAGAEAEPGGP*GEDTAGPGPWLGRICQHLEVECRLQRPAMWARCIHSEWGHTPIYPVSTRCGSCHTHRAASSKSLLEGPTQKPP*TSLQPCSMLTLVTEP*SRLI*INEITCQGP*KA	['CCCGGG']	[]	[]	CCCGGG	CCCGGG	NM_006767.4	single nucleotide variant	NM_006767.4(LZTR1):c.-3G>A	8216	LZTR1	HGNC:6742	Uncertain significance	22	20982369	20982369	-	-3G>A	kozak	CCCGGG	CCCAGG	1.24951801454749	0.854287410273607	0.762549403142472	1.10982842887482	FALSE	NA
>NM_014855.3 Homo sapiens adaptor related protein complex 5 subunit zeta 1 (AP5Z1), transcript variant 1, mRNA	GACGCGGTCCCGGAAGTTGACCGGGGTGCGGAGCTCCTGGGCTGCAGCTCCTGGAGTTTCCGAGGTTCGTGCGCGTCTGGTGGCGGCGGCGTGATGTTCTCGGCAGGAGCGGAGAGTTTGCTCCACCAGGCCAGGGAGATCCAGGACGAGGAGCTGAAGAAGTTCTGTTCCCGGATCTGTAAACTGCTGCAGGCGGAGGACTTGGGGCCGGACACCCTCGACTCCCTGCAGAGGCTCTTCCTCATCATCTCAGCCACGAAGTACAGCCGGAGGCTGGAGAAGACATGCGTAGACCTGCTGCAGGCCACCCTCGGCCTGCCTGCATGCCCCGAGCAGCTCCAGGTGCTTTGCGCCGCCATCCTGCGAGAGATGTCCCCCTCTGACAGCCTCAGCCTGGCCTGGGACCACACGCAGAACAGCCGGCAGCTGAGCCTGGTGGCCTCCGTTCTCTTGGCCCAGGGTGACAGAAACGAGGAGGTCAGAGCCGTGGGCCAGGGCGTGCTACGAGCGCTGGAGAGCCGGCAGCCTGAGGGACCCAGCCTCAGACACCTCCTCCCCGTCATGGCCAAGGTCGTGGTCCTCAGCCCGGGCACCCTCCAGGAGGACCAGGCCACCCTGCTCAGCAAGCGGCTGGTCGACTGGCTGCGCTACGCCAGCCTCCAGCAAGGGCTCCCACACTCCGGCGGCTTCTTCTCCACGCCCAGGGCCCGGCAGCCGGGCCCCGTCACCGAGGTGGACGGGGCGGTAGCCACAGACTTCTTCACGGTGCTCTCCAGCGGCCACCGCTTCACAGACGACCAGTGGCTGAACGTGCAGGCCTTCTCTATGCTGCGGGCGTGGCTGCTGCACAGCGGCCCCGAGGGCCCGGGCACCCTGGACACAGATGACAGGTCAGAGCAGGAGGGCTCCACTCTGTCGGTGATCTCCGCCACCTCCTCTGCCGGCCGCCTGCTGCCGCCCCGGGAGCGGCTTCGGGAGGTGGCCTTCGAGTACTGCCAGCGCCTCATTGAGCAAAGTAACCGACGAGCCCTGAGGAAGGGGGACTCCGACCTGCAGAAAGCTTGCCTGGTGGAGGCCGTGCTGGTGCTGGACGTGCTGTGCCGGCAGGACCCGTCCTTCCTGTACCGAAGTCTCTCCTGCCTGAAGGCCCTGCACGGGCGGGTGCGCGGGGACCCGGCCTCTGTGCGGGTGCTGCTGCCCCTCGCCCACTTCTTCCTGAGCCACGGGGAAGCGGCTGCAGTGGACTCGGAAGCCGTCTACCAGCACCTGTTCACCAGGATCCCGGTGGAGCAGTTCCACAGCCCCATGCTGGCCTTTGAATTCATCCAGTTCTGCAGGGACAACCTCCACCTGTTCAGCGGGCACCTCAGCACCCTCAGATTGAGCTTCCCCAACCTCTTTAAGTTCCTGGCCTGGAACAGCCCACCCCTCACCTCCGAGTTTGTGGCGCTCCTCCCGGCCCTGGTGGACGCTGGCACAGCCCTGGAGATGCTGCACGCGCTGCTGGACCTGCCCTGCTTGACGGCGGTGCTGGACCTGCAGCTCAGGTCAGCACCGGCTGCATCCGAGAGGCCACTCTGGGACACCTCTCTCAGGGCCCCCAGCTGCCTGGAGGCCTTCCGGGACCCGCAGTTCCAGGGTCTTTTCCAATACCTGCTGCGCCCCAAGGCCAGTGGCGCCACTGAGAGGTTGGCGCCACTCCACCAGCTGCTGCAGCCCATGGCCGGCTGTGCCCGCGTGGCCCAGTGTGCCCAGGCCGTGCCCACGCTGCTGCAGGCATTCTTCTCAGCAGTGACCCAGGTGGCTGACGGGTCCCTGATCAACCAGCTGGCGCTGCTGCTCCTGGGCAGGAGCGACTCGCTCTACCCGGCCCCAGGGTACGCTGCCGGTGTGCACAGTGTGCTGAGTTCTCAGTTCCTGGCCCTGTGTACGCTGAAACCCTCCCTGGTGGTGGAGCTGGCAAGAGACCTGCTGGAGTTCCTGGGCAGCGTGAATGGTCTCTGCAGCAGGGCGAGCCTCGTCACCAGCGTGGTGTGGGCCATCGGCGAGTACCTGTCGGTGACCTACGATCGGAGGTGCACCGTGGAGCAGATCAACAAGTTCTTCGAAGCCCTGGAGGCTCTGCTATTCGAGGTCACCCAGTGCCGCCCCTCTGCTGCCCTGCCCAGGTGTCCCCCCCAGGTGGTCACCGTGCTGATGACCACGCTGACGAAGCTGGCCTCCCGGAGCCAAGATCTGATCCCCAGGGCCTCTTTATTGCTGTCAAAGATGAGGACCCTGGCTCACAGTCCAGCCACCAGCTCCACGCACAGCGAGGAGGGCGCGGAAGCCATCCGTACCCGGGCCACAGAGCTGCTGACCCTGCTGAAGATGCCTAGCGTGGCCCAGTTTGTGCTCACACCCAGCACGGAGGTGTGCAGCCCCCGCTATCACCGCGATGCCAACACGGCCCTGCCCCTGGCCCTGCGCACGGTCAGCCGGCTGGTGGAGAGGGAGGCCGGCCTCATGCCAGGGTGAAGGGACAGTGGCCAGGGACTTCGGTGCAGATTAAGAGCCTGGGCAGCCAGCTTGCTACTGAGGCCAGGCTGATAGGAGCTCAGGAGGGCGCGGGAGTCCTGGGAGAGGAGGCAAGGCCCACGGTGGGCTTGGCACCCTCACAGACACGCGGGGCTGGCCCCCCTGCTCACCCTCTGGGCTTTGTCTCCGAGCCTTTTGCTCCCAGGCAACACTGAGCTGAGCTGAGGGGTGCCATGGAGCGGCTCTGATTGGAGGCTTGAGGCCCTGTGGCTGGGTCGGGTGGAGGCTGCTGGGTCTGTTTCCTAGTCTTTTGTTTTTGGACAGTTGATGGGCAAGAAGAGCTGCAGTAAAAGTAAATCTCCTTTAATAAGCGTCTGTATGAAGAGTGCGCGATCAGTTCCGTTACCTGCCCTGCACCCTGGGGAGAGGACCAGGGATGGGAACCCCTGGCAGCTGCTGCCAGTCCTGGAGGCTCAGCCCGGCGTGCCACTGCTGCTACAGAAACCAGGTCATTTGTGCACAGCCCGGAAGGCAGCGGCGCGAGTTCCCGGGTGTGGTCACCGCTCTGGGTGGTGCGCTTGTCAATGCCCCTTTTGATGCCCTTGAATAGCCTGAAGATGAAGGGGACCGGGGGAGGGTTGCAAGCGCCATGGCCTATGCAGGCTGCGGCCTCTGGCCATTCGGAGGGAAGGCCCCAGGGAGCCACCTGAGTGGAGCTCAGAACACTGGATTCGCGCGAAGGGGAGGTGTCTGGGCGTGCGGCCCCAGCCCCGCCACCTTCCTGGGCCCTGTGGTCCCACCCTCCGGACTACCAAGGCACAGCTGTGTCGCACGTTCCGCCCGGTGCCTGGGACGGGCTCAGCCGCCAGGGGGCGCCGCCGCCCCGAGAGCCTCACGCCCCGCCCCCAGGCTCAAACTCTTCCCCCTCCCCACTCTGGCTCCGCCCCCGGTCTCCTCTTTTGCTCTGGCCCCGCCCACCTCCCCTCCGGCCTCGGCCCCGCCCCCAATCCCCCATAGCTCTGCGACTAAGAAACCACAGGCTGAAGGCGACTGCAGGGTCCTGCCCCTTGCCCAGCCTCAGGACTATGGAGGGGGCGAGTGACGCGCAAGGAACGGAGCAGGGGACACCGTGCGGGCTCAGGAGCTCCCCAGATGCCCGAGCCGAACCGCGGGGTCCTCACCGCCAGGTTCCAGCCCAGGAAGCGCTCGCCTGCCCCACAGCCTGGGCCTTGGGTCGCGTTCCGAGCTCCAGGACGGCTGGTGTCCCCCGCGGCCTGCGATGACAGCCCAGGGCCGCTGAGCCGGGGCCGCAGGAAAGGCTGGCGCTGGCAGGCGCTTCCGTCGGCAGCACTGTGTTTGTGTTTCCACGTGGAAACAGCAGCGCACGTGTACAACTGTGCATACCAAGGCGTGCGTGCCAGTGCGCGGGTCTCGGGATCACTTCCCAGTGCGGTGCACGACCCCGCCTGCAGCAGTGGGTGTGGGGGCGCTGCTGGGCTCATCCCGAAGCTCAGAGAGCGTGGGGCTGCCCCTAGGCTCGGAATGAGTCTCCCACTGAGTCCGCAGCTCCCCTCCTGCCCTGGGGCGGGGCTTCCCTGACCTGAAGGCGTCGGGGGTGTCCTGGCTCCCAGCTCCCAGGCACTCGTGGGGCCACCGCCCAGGCCAGCTGGTGCTAAGTCCGCAGCCTGTGCAGCAGCGCCCGGCTTAGGACTGGGAGTGTGACTTGAAGGGCCGTCCCGCTCATCCAAGGGACAAGGAGGAGCTCATGGCCACAGGGCCTCGGAGGGCATGACCCCAGCCCAGGGAGGAGCAACCTTCAGGTGGCCTCCAGGAGGCAGCTGGGAAAAGGGCAAAGCTCACCAGCTCTCAACTTTTTTTTTAAATAAACTGAAATTTTAGAATAGTTTTTCAGATTTACAGAAAAGATGATAAACCTTAGAAACATTATATGCTAAGTGAAAGTGAGAAGTGACAGCCTGCTGGCAGTCCTCACAGCCCTCGCTCGCTCTTGGCGCCTCCTCTGCCTGGGCTCCCACTTTGGCAGCACTTGAGGAGCCCTTCAGCCCGCCACTGCACTGTGGGAGCCCCTTTCAGGGCTGGCCAAGGCCGGAGCCGGCTCCCTCAGCTTGCGGGGAGGTGTGGAGGGAGAGGCGCGGTGGGAACCAGGGCTGCACGCGGTGCTTGCGGGCCAGCGCGAGTTCCGGGTGGGCGTGGGCTCTGTGGGCCCCGCACTCGGAGCCGCCGGCTAGCCCCGCCAGCCTGGGCAGTGAGGGGCTTAGCACCTGGACCAGCAGCTGCTGTGCTCGATTTCTCACTGGGCCTTAGCTGCCTTCCTGCGGGGCAGGGCTGGGGACCTGCAGCCCGCCATGCCTGAGCCTCCCCCCTCCCCTCCGTGGGTTCCTGCGCAGTCCGAGCCTCCCCAACGAGTGTTGCCACCTGCTCAGGGCACCCAGTCCCATCGACCACCCAAGGGCTGAGGAGTGCCTTTGGAGCAGGGCACGGGACTGGCAGGCAGCTCTACCTGCAGCCCCTGTGCAGGATCCACTGGGTGAAAGCCAGCTGGGCTCCTGAGTCTGGTGGGGACTTGGAGAACCTTTATGTCTAGCTAAGGGATTGTAAATAAACCAATTGGCACTCTGTATCTAGCTCAAGGTTTGTAAACACACCAATCAGCACCTTGTGTCTAGCTCAGGGTTTGTGAATGCACCAATAGACACTCTGTATCTAGCTACTCTGGTGGGGACTTGGAAAACCTTTTTGTCAACACTCTGTATCTAGTTAATCTGGTGGGGACATGGAGAACCTTTGTGTCTAGCTCAGGGATTGTAAACGCACCAATCAGCACCCTGTCAAAACAGACCACTCGGCTCTACCAGTCAGCAGGATGTGGGTGGGGCCAGATGAGAATAAAAGCAGGCTGCCCGAGCCAGCAGTGACAACCCACTCGGGTCCCCTTCCACACCGGGATGCTTTGTTTGTTCGCTCTTTGCAATAAATCTTGCTGCTGCTCAC	DAVPEVDRGAELLGCSSWSFRGSCASGGGGVMFSAGAESLLHQAREIQDEELKKFCSRICKLLQAEDLGPDTLDSLQRLFLIISATKYSRRLEKTCVDLLQATLGLPACPEQLQVLCAAILREMSPSDSLSLAWDHTQNSRQLSLVASVLLAQGDRNEEVRAVGQGVLRALESRQPEGPSLRHLLPVMAKVVVLSPGTLQEDQATLLSKRLVDWLRYASLQQGLPHSGGFFSTPRARQPGPVTEVDGAVATDFFTVLSSGHRFTDDQWLNVQAFSMLRAWLLHSGPEGPGTLDTDDRSEQEGSTLSVISATSSAGRLLPPRERLREVAFEYCQRLIEQSNRRALRKGDSDLQKACLVEAVLVLDVLCRQDPSFLYRSLSCLKALHGRVRGDPASVRVLLPLAHFFLSHGEAAAVDSEAVYQHLFTRIPVEQFHSPMLAFEFIQFCRDNLHLFSGHLSTLRLSFPNLFKFLAWNSPPLTSEFVALLPALVDAGTALEMLHALLDLPCLTAVLDLQLRSAPAASERPLWDTSLRAPSCLEAFRDPQFQGLFQYLLRPKASGATERLAPLHQLLQPMAGCARVAQCAQAVPTLLQAFFSAVTQVADGSLINQLALLLLGRSDSLYPAPGYAAGVHSVLSSQFLALCTLKPSLVVELARDLLEFLGSVNGLCSRASLVTSVVWAIGEYLSVTYDRRCTVEQINKFFEALEALLFEVTQCRPSAALPRCPPQVVTVLMTTLTKLASRSQDLIPRASLLLSKMRTLAHSPATSSTHSEEGAEAIRTRATELLTLLKMPSVAQFVLTPSTEVCSPRYHRDANTALPLALRTVSRLVEREAGLMPG*RDSGQGLRCRLRAWAASLLLRPG**ELRRARESWERRQGPRWAWHPHRHAGLAPLLTLWALSPSLLLPGNTELS*GVPWSGSDWRLEALWLGRVEAAGSVS*SFVFGQLMGKKSCSKSKSPLISVCMKSARSVPLPALHPGERTRDGNPWQLLPVLEAQPGVPLLLQKPGHLCTARKAAARVPGCGHRSGWCACQCPF*CP*IA*R*RGPGEGCKRHGLCRLRPLAIRREGPREPPEWSSEHWIRAKGRCLGVRPQPRHLPGPCGPTLRTTKAQLCRTFRPVPGTGSAARGRRRPESLTPRPQAQTLPPPHSGSAPGLLFCSGPAHLPSGLGPAPNPP*LCD*ETTG*RRLQGPAPCPASGLWRGRVTRKERSRGHRAGSGAPQMPEPNRGVLTARFQPRKRSPAPQPGPWVAFRAPGRLVSPAACDDSPGPLSRGRRKGWRWQALPSAALCLCFHVETAAHVYNCAYQGVRASARVSGSLPSAVHDPACSSGCGGAAGLIPKLRERGAAPRLGMSLPLSPQLPSCPGAGLP*PEGVGGVLAPSSQALVGPPPRPAGAKSAACAAAPGLGLGV*LEGPSRSSKGQGGAHGHRASEGMTPAQGGATFRWPPGGSWEKGKAHQLSTFFLNKLKF*NSFSDLQKR**TLETLYAK*K*EVTACWQSSQPSLALGASSAWAPTLAALEEPFSPPLHCGSPFQGWPRPEPAPSACGEVWRERRGGNQGCTRCLRASASSGWAWALWAPHSEPPASPASLGSEGLSTWTSSCCARFLTGP*LPSCGAGLGTCSPPCLSLPPPLRGFLRSPSLPNECCHLLRAPSPIDHPRAEECLWSRARDWQAALPAAPVQDPLGESQLGS*VWWGLGEPLCLAKGL*INQLALCI*LKVCKHTNQHLVSSSGFVNAPIDTLYLATLVGTWKTFLSTLCI*LIWWGHGEPLCLAQGL*THQSAPCQNRPLGSTSQQDVGGAR*E*KQAARASSDNPLGSPSTPGCFVCSLFAINLAAAH	TRSRKLTGVRSSWAAAPGVSEVRARLVAAA*CSRQERRVCSTRPGRSRTRS*RSSVPGSVNCCRRRTWGRTPSTPCRGSSSSSQPRSTAGGWRRHA*TCCRPPSACLHAPSSSRCFAPPSCERCPPLTASAWPGTTRRTAGS*AWWPPFSWPRVTETRRSEPWARACYERWRAGSLRDPASDTSSPSWPRSWSSARAPSRRTRPPCSASGWSTGCATPASSKGSHTPAASSPRPGPGSRAPSPRWTGR*PQTSSRCSPAATASQTTSG*TCRPSLCCGRGCCTAAPRARAPWTQMTGQSRRAPLCR*SPPPPLPAACCRPGSGFGRWPSSTASASLSKVTDEP*GRGTPTCRKLAWWRPCWCWTCCAGRTRPSCTEVSPA*RPCTGGCAGTRPLCGCCCPSPTSS*ATGKRLQWTRKPSTSTCSPGSRWSSSTAPCWPLNSSSSAGTTSTCSAGTSAPSD*ASPTSLSSWPGTAHPSPPSLWRSSRPWWTLAQPWRCCTRCWTCPA*RRCWTCSSGQHRLHPRGHSGTPLSGPPAAWRPSGTRSSRVFSNTCCAPRPVAPLRGWRHSTSCCSPWPAVPAWPSVPRPCPRCCRHSSQQ*PRWLTGP*STSWRCCSWAGATRSTRPQGTLPVCTVC*VLSSWPCVR*NPPWWWSWQETCWSSWAA*MVSAAGRASSPAWCGPSASTCR*PTIGGAPWSRSTSSSKPWRLCYSRSPSAAPLLPCPGVPPRWSPC**PR*RSWPPGAKI*SPGPLYCCQR*GPWLTVQPPAPRTARRARKPSVPGPQSC*PC*RCLAWPSLCSHPARRCAAPAITAMPTRPCPWPCARSAGWWRGRPASCQGEGTVARDFGAD*EPGQPACY*GQADRSSGGRGSPGRGGKAHGGLGTLTDTRGWPPCSPSGLCLRAFCSQATLS*AEGCHGAALIGGLRPCGWVGWRLLGLFPSLLFLDS*WARRAAVKVNLL**ASV*RVRDQFRYLPCTLGRGPGMGTPGSCCQSWRLSPACHCCYRNQVICAQPGRQRREFPGVVTALGGALVNAPFDALE*PEDEGDRGRVASAMAYAGCGLWPFGGKAPGSHLSGAQNTGFARRGGVWACGPSPATFLGPVVPPSGLPRHSCVARSARCLGRAQPPGGAAAPRASRPAPRLKLFPLPTLAPPPVSSFALAPPTSPPASAPPPIPHSSATKKPQAEGDCRVLPLAQPQDYGGGE*RARNGAGDTVRAQELPRCPSRTAGSSPPGSSPGSARLPHSLGLGSRSELQDGWCPPRPAMTAQGR*AGAAGKAGAGRRFRRQHCVCVSTWKQQRTCTTVHTKACVPVRGSRDHFPVRCTTPPAAVGVGALLGSSRSSESVGLPLGSE*VSH*VRSSPPALGRGFPDLKASGVSWLPAPRHSWGHRPGQLVLSPQPVQQRPA*DWECDLKGRPAHPRDKEELMATGPRRA*PQPREEQPSGGLQEAAGKRAKLTSSQLFF*IN*NFRIVFQIYRKDDKP*KHYMLSESEK*QPAGSPHSPRSLLAPPLPGLPLWQHLRSPSARHCTVGAPFRAGQGRSRLPQLAGRCGGRGAVGTRAARGACGPARVPGGRGLCGPRTRSRRLAPPAWAVRGLAPGPAAAVLDFSLGLSCLPAGQGWGPAARHA*ASPLPSVGSCAVRASPTSVATCSGHPVPSTTQGLRSAFGAGHGTGRQLYLQPLCRIHWVKASWAPESGGDLENLYV*LRDCK*TNWHSVSSSRFVNTPISTLCLAQGL*MHQ*TLCI*LLWWGLGKPFCQHSVSS*SGGDMENLCV*LRDCKRTNQHPVKTDHSALPVSRMWVGPDENKSRLPEPAVTTHSGPLPHRDALFVRSLQ*ILLLL	RGPGS*PGCGAPGLQLLEFPRFVRVWWRRRDVLGRSGEFAPPGQGDPGRGAEEVLFPDL*TAAGGGLGAGHPRLPAEALPHHLSHEVQPEAGEDMRRPAAGHPRPACMPRAAPGALRRHPARDVPL*QPQPGLGPHAEQPAAEPGGLRSLGPG*QKRGGQSRGPGRATSAGEPAA*GTQPQTPPPRHGQGRGPQPGHPPGGPGHPAQQAAGRLAALRQPPARAPTLRRLLLHAQGPAAGPRHRGGRGGSHRLLHGALQRPPLHRRPVAERAGLLYAAGVAAAQRPRGPGHPGHR*QVRAGGLHSVGDLRHLLCRPPAAAPGAASGGGLRVLPAPH*AK*PTSPEEGGLRPAESLPGGGRAGAGRAVPAGPVLPVPKSLLPEGPARAGARGPGLCAGAAAPRPLLPEPRGSGCSGLGSRLPAPVHQDPGGAVPQPHAGL*IHPVLQGQPPPVQRAPQHPQIELPQPL*VPGLEQPTPHLRVCGAPPGPGGRWHSPGDAARAAGPALLDGGAGPAAQVSTGCIREATLGHLSQGPQLPGGLPGPAVPGSFPIPAAPQGQWRH*EVGATPPAAAAHGRLCPRGPVCPGRAHAAAGILLSSDPGG*RVPDQPAGAAAPGQERLALPGPRVRCRCAQCAEFSVPGPVYAETLPGGGAGKRPAGVPGQREWSLQQGEPRHQRGVGHRRVPVGDLRSEVHRGADQQVLRSPGGSAIRGHPVPPLCCPAQVSPPGGHRADDHADEAGLPEPRSDPQGLFIAVKDEDPGSQSSHQLHAQRGGRGSHPYPGHRAADPAEDA*RGPVCAHTQHGGVQPPLSPRCQHGPAPGPAHGQPAGGEGGRPHARVKGQWPGTSVQIKSLGSQLATEARLIGAQEGAGVLGEEARPTVGLAPSQTRGAGPPAHPLGFVSEPFAPRQH*AELRGAMERL*LEA*GPVAGSGGGCWVCFLVFCFWTVDGQEELQ*K*ISFNKRLYEECAISSVTCPAPWGEDQGWEPLAAAASPGGSARRATAATETRSFVHSPEGSGASSRVWSPLWVVRLSMPLLMPLNSLKMKGTGGGLQAPWPMQAAASGHSEGRPQGAT*VELRTLDSREGEVSGRAAPAPPPSWALWSHPPDYQGTAVSHVPPGAWDGLSRQGAPPPREPHAPPPGSNSSPSPLWLRPRSPLLLWPRPPPLRPRPRPQSPIALRLRNHRLKATAGSCPLPSLRTMEGASDAQGTEQGTPCGLRSSPDARAEPRGPHRQVPAQEALACPTAWALGRVPSSRTAGVPRGLR*QPRAAEPGPQERLALAGASVGSTVFVFPRGNSSARVQLCIPRRACQCAGLGITSQCGARPRLQQWVWGRCWAHPEAQRAWGCP*ARNESPTESAAPLLPWGGASLT*RRRGCPGSQLPGTRGATAQASWC*VRSLCSSARLRTGSVT*RAVPLIQGTRRSSWPQGLGGHDPSPGRSNLQVASRRQLGKGQSSPALNFFFK*TEILE*FFRFTEKMINLRNIIC*VKVRSDSLLAVLTALARSWRLLCLGSHFGST*GALQPATALWEPLSGLAKAGAGSLSLRGGVEGEARWEPGLHAVLAGQREFRVGVGSVGPALGAAG*PRQPGQ*GA*HLDQQLLCSISHWALAAFLRGRAGDLQPAMPEPPPSPPWVPAQSEPPQRVLPPAQGTQSHRPPKG*GVPLEQGTGLAGSSTCSPCAGSTG*KPAGLLSLVGTWRTFMSS*GIVNKPIGTLYLAQGL*THQSAPCV*LRVCECTNRHSVSSYSGGDLENLFVNTLYLVNLVGTWRTFVSSSGIVNAPISTLSKQTTRLYQSAGCGWGQMRIKAGCPSQQ*QPTRVPFHTGMLCLFALCNKSCCCS	['CCCGTC']	[]	[]	CCCGTC	GGCGTG	NM_014855.3	single nucleotide variant	NM_014855.3(AP5Z1):c.-3G>A	9907	AP5Z1	HGNC:22197	Benign/Likely benign	7	4775713	4775713	-	-3G>A	kozak	CCCGTC	CCCATC	1.2254496803468	0.852369752631015	0.734146524401825	1.30253547342485	FALSE	NA
>NM_017849.4 Homo sapiens transmembrane protein 127 (TMEM127), transcript variant 1, mRNA	GGAAGTGCATCGGCCCCGGGTCTGTCCGGGCGTTGCGGGATTGGGGCCTGGGAACGCTCGGCCCCCGGCAGCCGAGAAGCCCGTGACTGGGCTGAGCAGCACCATCCCAGCCCTGGGGCCTGCTGACTGCCCAGTCCCGGCTTCACCTGCAGCGAACCCGGAGCGTTGCTATCCTCCACCGGACTGTCAGGCTCTGCGCGCCCCGCGGAGGTCGGCGGCGACCAGCAGCGACTGCGGAGCGACGGCGGGCGGCCCCGGGCATGTACGCCCCCGGAGGCGCAGGGCTGCCCGGCGGGCGCCGGCGGAGGAGCCCGGGAGGCAGCGCTCTGCCCAAGCAGCCGGAGCGTAGCCTGGCCTCGGCCCTGCCTGGCGCCCTGTCTATCACGGCGCTGTGCACTGCCCTCGCCGAGCCCGCCTGGTTGCACATCCACGGAGGCACCTGTTCGCGCCAGGAGCTGGGGGTCTCCGACGTGTTGGGCTATGTGCACCCGGACCTGCTGAAAGATTTCTGCATGAATCCCCAGACAGTGCTGCTCCTGCGGGTCATCGCCGCCTTCTGTTTCCTGGGCATCCTGTGTAGTCTCTCCGCTTTCCTTCTGGATGTCTTTGGGCCGAAGCATCCTGCTCTGAAGATCACTCGTCGCTATGCCTTCGCCCATATCCTAACGGTTCTGCAGTGTGCCACCGTCATTGGCTTTTCTTATTGGGCTTCTGAACTCATCTTGGCCCAGCAGCAGCAGCATAAGAAGTACCATGGATCCCAGGTCTATGTCACCTTCGCCGTTAGCTTCTACCTGGTGGCAGGAGCTGGTGGAGCCTCAATCCTGGCCACGGCAGCCAACCTCCTGCGCCACTACCCCACAGAGGAAGAGGAGCAGGCGCTGGAGCTGCTCTCAGAGATGGAAGAGAACGAGCCCTACCCGGCGGAATATGAGGTCATCAACCAGTTCCAGCCACCCCCTGCTTACACACCCTAATGCCAGCCCTGGGCTCTCTTCCTCGGCAGCCCCTCCCTCAACTCTGCAGCTCCTCTCGCACCCAGAGGAGCTCCTTTCCCCAGCAGGCCTCACTGGTAGGATCCTGACCATCTTCTCCAAACCTTCCCCAGGAGAGACTCTGCCTTTAGGGTCATCCAAGTATCCCTGCTCTCAGAACCGGAGGTCCACTGGTTTTCTATAATGTACTCTTTCCCTCCTGCCACATCCTGCCCCCTTCACATTCACGAGTCATTACCAGCCAGGGAAGGTCATCCAAGTTTCCTCCAGCATGGGCGATATCTTTGGGACCGAGACTTTCCTTGGAGAGCTGCTGAGAGCGGACAGTCCCAAAAACAAGTGTCAAAGGGCCCAAGGGAAAGGGGACTGTGCCCTGGAGGCTCACTTCACAGGGATCAGTGTTTGCTCCACAGCTGTAGCTCTGGGCTGACGCCCCCCAGACCCCTTCCTTCTCGGAGTGACCCGCCCCCAGGCCACCTGCTCCGGGGAGTTCTGTGCACTTTACTCTTTGGACTTCTCCTCACGTGTGCCCTGGTTTTATGGGGAGAGGGAATCGCTGTTGGGAAGGCAGAGCAGTTGCAACCCTCTCTGCCCTTGCTTCATGTGGCTGGAGCCCAGGCAAGGAGAGCAGGAGCCAGCGTGAGACTGAGGCCCCCTGGTGCCTATCAAGGACCAGAGTGAAGGGGACTACATCTCCCAGCCCTTCACCTTTTAAATATGAGTGGTTTTAAAAGGAAAAAAATGAAACCAGGCAACAGCAACAATATTCTGTTTTTAAAATAGGGACAAGACTGTTGTCACTTTTTAGACATGTATCCCATTCCTTTTGGCTCTGCAATATTTGGGGCTGTAGCTCCTTCCAAGCCCATGGTAGTCCCTCCCCGAGTCTCTCCCAGTAGAATGCAGCCTCCCTTCCCTGGCCCCTTCCCTCTCAGTGACGGTGACTCCCTGGGGCCTTCTCGTGGAACCCAGAGGGGCTGAGGACTGTGGCCTGGCTGGCGGGCCAGCGTGGTGCTCCTCAGGACTGCAGCACTGAGATGGAACCTGGCCTCAGTTTAGGAACAGGGGCCACAACAGGGCAGGAACCCACCACCCTCCACATAGGAATACAACCAGTGGGGCCACATCATGTGAGGCATCAGACCCACACTGTCAGCCCAGCAGGCCGGGCTGTGTCCTTCAGACCCAGTGCTGCCCTAGACTCTGACTCGGGACTCCAGCTTGCCACGTGCCCTCTCCCCTCTTGAATGTACTCTGGTCTTGCAGTGTGCTGCTGGGACTTTCTTGCTCAGCCATCACTCTGGTCACCTTGTTTGCTCTGGGTCTGGCTGAATTTTCTGCCCTGAGATCTGGGCATAAAGTGGATGAAACTTGAAAGACCTTCAGTGTAGATCCAGATGGCCAACCTGTCCTTGTTAAGTTACTTGCTTCTTGGGAATCAGTGTCCCCTGCTGAGCTGAAAAGGAAATGGATTCCAATCTCTTCCAACCTTTAAGGTGATAGATAGTTTGAGCAAGACTGGAGAATGGACAACACTATGAAGCTGTGGCTAGAAAGGGACTGTCATGTCCCATCCTTTGGCCAGATTGACTGGGGATGTCCGGACAGATGCCTGCATGGGTGGTGAGGGCCACATCTGCACACGAGCCAGTGGCTGCTTGCAGTTCACTGCTGTGATGCCAGAGTGTGTTCAAAGGTGACTCTCCTGCTCTTCTGGACTCTTCTCTCAGGCAAGAAAGGCTGCAGGCTGCCTGCTATGTGATGCCTGAGCACAAAGCCAAGGAACTGAACTAAGTCTTTCTGTTAAGTCCTGAGTTTGTCATTGGCAGGTTTACTTGTGGCCAGCTCTCTCTGCCCTTGGGTGTCTGAGCAGGCAGACCAGAAGACCAGGCACTGGACCTGCATGCCAAAGGGACTGGTCATCTCCTGAGGACCTGTAAATGACCCTGTGGACTGTTCCGCACGATCCGGAACCCACTTTTTATTCACTCCCCATGTCTTTGGCCTTCCTCTTCTTTCTCTTTCCCTCTGCCATCCTGACACTGATAGTTTGTCATATAAATTCCCCGGGTTGTGTTTTTTTTTCTAGAAAAAAATTAAAAGGGAAAACAAAACCAAAAAAACCAGAAACCACGAATAAGAATGGAAATGACAATGGCTGCCTGTCATTTTTCTGTCACGATTTTCCTGATTTGGTTTGTTCCCTTTGTCTCAGAGAAGCAGGAGATGTTGATGAGGCTGTATTTTTTTTTCTTTTTCTTGTTTTTGAGACAAGAGTCTCGCTCTGTCACCCGGGCTGGAGTGTAACGTGGCATGATCTCAGCTCACTGCAACCTCTGCCTCCTGGGTTCAAGCGATTATCCTGCCTCAGCCTCCTGAGTAGCTGGGATTACAGGCATGCGCCACTATGCCCAGATAATTTTTTTGTATTTTTAGTAGAGACAGGGTTTCACCATGTTGGCCAGGCTGGTCTGGAACTCCTAACCTCAGGTTATCCACCCACCTTGGCCTCCCAAAGTGCTGGGATTATAGGCATGAACCACCGTGCCTGGCCAAAGATGTAATTTAAAATAGTTAGAAGGGACTTGGCATGGGCCAGCTCCGTGCATGGCATTTTCACCCCCAGAGCTTCCTAATCCTGTTTTCACACAGGAAGTTTCTAGGTCTTTCTAGAACAGCTAGAAATAGTAGCTGACTCCCGCCCAAGGCCCAACCTTCAAACCCTGAGCTCTTCAGGCTGCATCCTCTGGTGAGCTATAGAGGAGAACGTGGCTCCTAAACTCTAGCCATCCTGTGGGAGGAAATAGACTTCTTTGGGCTGTGGCTTGCAGAACAAACTACACTTTTTTTCCCTCTATTGTTTAAATTTTATTTAATAATTTGTGTGTTTTTCTGTCTTTATTTTCTGTATTTCACGTGTTCCTTCACTCCCTAGAAACTGCACTTTCTTTGAAACCATAGGTAATGAATCTTACTAGGAGAGGCATGGGGATAGAGACAGTTCTGGGAGTGTGACCTGTAAGCCTCCTGTAGGGCAGTGCCAGGCCTTGATTGCCCACGTTCTCTCCGTTCCTTCTTCCTTCATACATTTGATCACACAGCCTACACCCAGCCCCGAGTGTGCATCACGGTAAAAGAGCTGAGGGCTCTCTTCAGGGAGCAGCCCATTTAGGTCTCTTTTGTTGTTGTTAGGGAGAATACACATCTTTCTTGGAAGCTGGGAGTGTGTTCTCATTTCATGTCCATTCAGACAAAGCACCATTAGGCACCATGAAATATACAGTGACGGACAGGACCCTGTCTGCAAGGATTTTATGTCCTTAGTTCAGGAGATGGACTTGTCCACAGAAAGGCAGAGTGAAGTGGGCGGCCGGCTCGGAAAAGTCCTGTGCCCAGAAGGGAGCCAGTTCTGACCTGAGTGATAATGAAAGGCTTCCTGGAGGACGCAGCTTGAGCCACACTTGATGTGGGAGTGAACTGGGATAGGGACACTCCTGCTGAGAGAATGGCAAGAGCAAAAGCACACTGGTGGCCAGGAGGTGGTAAGAGCCGAGGTTAGAAAGGTGAGGGGTGCTCATTTAAGGCACTAACAGCAGAAGGAGCCCAGGAAGGATTTTCAGAAGGGAAGGGAGGGATGCAACCTTATTTTAATGACTGGTGACAGTAGGAAGGGTTCTGCCTGGCCTTAAGTGAGGGTGTTGAAAGTGGGAGACAGGACCTGCCAAAGGGGAAGAGGGCGGTCACAGTCAATCCCAGGGCCCAGTGTCTCAGCCAGGTGCTGGAGTTGGGAATGCGGGAGCCCCAGTCTCTGCCCACCTGTCACGTGGCAGCTGGAAGGTGGCATCAACTGCACAGGCGAAGAGGGGCCCGCACACGAGAAGCCATGGGATGTGAAGGGCCGCAAGGAGAGGACCCTGGGACACAGGAAGAGGTGGTGCATCTGGGGCAGGGCGGCTTTCCCAAGATGACTAGAGAATCTTCAGCTGGCATCTTGCCTGAAATATCCACGCTCTCAGCCACTACACTAATGGAACACAGATGCTATGGGGAGACAGAAGGGAACTGACAAACTTCATGCCCCTGTTTTCAAATAGCCTGCAATCTTACCTCTTCCTCTGCATTTTTTGGGGGGAGTGACATTTTAATGGGAGGCAGGAGGTTTGTGGAGAAGAGAAAATGTTTTTTTTGTGGGGGTGGGTAGAGACAGTCTCACCATGTTGCCCAGGCTGGTCTCAAACTACTGGCTTCAGGCAATCCTTCTGCCTCCCTTCCCAAAGGGTTGGGATTACAGGCTTGAGCCACTGCACCAAGCCTGAAAATGTCGTTTTGAATGAGCCCACCTGAAACGAAGACGCTTCATTAGGGTTACTGGTTTGAGAATTAAGATCAGTTCTGGCCGGGTGCGGTGGCTCACGCCTATTATCCCAGCACTTTGGGAGGCCGAGGTGGGTGGATCACAAGGTCAGGAGATCGAGACCATTCTGGCCAACATGGTGAAACCCCGTCTCTACTAAAAATACAAAAATTAACCAGGCATGGTGGCAGGTGCCTGTAGTCCCAGCTACTCGGGAGGCTGAGGCAGGAGAATCACTTGAACCCGGGAGGCAGAGGTTGCAGTGAGCCGAGATCATGCCACTGGACTCCAGCCTGACAGAGTGAGACTCCATCTCAAACACACACACACACACACACACACACCACACACACACACACAGGTTCCTCACCATAAGCTTTGGGGAAAATTCTTGGCTTTTTTGCTGGGGGAGAGAGCAGTGCCCAGGGAAGATTGGCTGATCTCAGAGCTGGAGGGTTTATGCGGGACTGGCCAGCCCCTTCAGCTGAGTGGGACAGCAACACAGTGGGTGGTAAGGGGCTTCATAAGATGTACAAGATGAGGGAGAGGCCCCTCCAGCCAACCCTGTGTCTAAAGAGTCAGGTAACGAAGAACTTTCCAGAGACAGCTGTGAGTCCGTCTGGCTTAAGGGGTTGTACAGGTGTCTGAGAATGGGGCCTGAAGGTGCAGGGCCTGCAGGCTGCCCTGTTTGGAAGGTTCCTGTCCTTCTGTCTTGGTAGAAAATGGCAGCTAGCCTTGTAAAGGGCCTCCTTGTGTAGCGAGATAGACCATGTAGCCCCAGATGCCCCCATGGCTTCACTTCCCTCTTGGGGGTCTCTCAGTATATGTCTAGTGCCACCACTATTGGTGGAGAGTTTCCTTCTGGAATAACCTTGGGGTGGTGGATGGGTTTTATTTTAATAAAAGAAGAATGTCTCATTCA	GSASAPGLSGRCGIGAWERSAPGSREARDWAEQHHPSPGAC*LPSPGFTCSEPGALLSSTGLSGSARPAEVGGDQQRLRSDGGRPRACTPPEAQGCPAGAGGGAREAALCPSSRSVAWPRPCLAPCLSRRCALPSPSPPGCTSTEAPVRARSWGSPTCWAMCTRTC*KISA*IPRQCCSCGSSPPSVSWASCVVSPLSFWMSLGRSILL*RSLVAMPSPIS*RFCSVPPSLAFLIGLLNSSWPSSSSIRSTMDPRSMSPSPLASTWWQELVEPQSWPRQPTSCATTPQRKRSRRWSCSQRWKRTSPTRRNMRSSTSSSHPLLTHPNASPGLSSSAAPPSTLQLLSHPEELLSPAGLTGRILTIFSKPSPGETLPLGSSKYPCSQNRRSTGFL*CTLSLLPHPAPFTFTSHYQPGKVIQVSSSMGDIFGTETFLGELLRADSPKNKCQRAQGKGDCALEAHFTGISVCSTAVALG*RPPDPFLLGVTRPQATCSGEFCALYSLDFSSRVPWFYGERESLLGRQSSCNPLCPCFMWLEPRQGEQEPA*D*GPLVPIKDQSEGDYISQPFTF*I*VVLKGKK*NQATATIFCF*NRDKTVVTF*TCIPFLLALQYLGL*LLPSPW*SLPESLPVECSLPSLAPSLSVTVTPWGLLVEPRGAEDCGLAGGPAWCSSGLQH*DGTWPQFRNRGHNRAGTHHPPHRNTTSGATSCEASDPHCQPSRPGCVLQTQCCPRL*LGTPACHVPSPLLNVLWSCSVLLGLSCSAITLVTLFALGLAEFSALRSGHKVDET*KTFSVDPDGQPVLVKLLASWESVSPAELKRKWIPISSNL*GDR*FEQDWRMDNTMKLWLERDCHVPSFGQIDWGCPDRCLHGW*GPHLHTSQWLLAVHCCDARVCSKVTLLLFWTLLSGKKGCRLPAM*CLSTKPRN*TKSFC*VLSLSLAGLLVASSLCPWVSEQADQKTRHWTCMPKGLVIS*GPVNDPVDCSARSGTHFLFTPHVFGLPLLSLSLCHPDTDSLSYKFPGLCFFF*KKIKRENKTKKTRNHE*EWK*QWLPVIFLSRFS*FGLFPLSQRSRRC**GCIFFSFSCF*DKSLALSPGLECNVA*SQLTATSASWVQAIILPQPPE*LGLQACATMPR*FFCIFSRDRVSPCWPGWSGTPNLRLSTHLGLPKCWDYRHEPPCLAKDVI*NS*KGLGMGQLRAWHFHPQSFLILFSHRKFLGLSRTARNSS*LPPKAQPSNPELFRLHPLVSYRGERGS*TLAILWEEIDFFGLWLAEQTTLFFPLLFKFYLIICVFFCLYFLYFTCSFTP*KLHFL*NHR**ILLGEAWG*RQFWECDL*ASCRAVPGLDCPRSLRSFFLHTFDHTAYTQPRVCITVKELRALFREQPI*VSFVVVRENTHLSWKLGVCSHFMSIQTKHH*AP*NIQ*RTGPCLQGFYVLSSGDGLVHRKAE*SGRPARKSPVPRREPVLT*VIMKGFLEDAA*ATLDVGVNWDRDTPAERMARAKAHWWPGGGKSRG*KGEGCSFKALTAEGAQEGFSEGKGGMQPYFNDW*Q*EGFCLALSEGVESGRQDLPKGKRAVTVNPRAQCLSQVLELGMREPQSLPTCHVAAGRWHQLHRRRGARTREAMGCEGPQGEDPGTQEEVVHLGQGGFPKMTRESSAGILPEISTLSATTLMEHRCYGETEGN*QTSCPCFQIACNLTSSSAFFGGSDILMGGRRFVEKRKCFFCGGG*RQSHHVAQAGLKLLASGNPSASLPKGLGLQA*ATAPSLKMSF*MSPPETKTLH*GYWFEN*DQFWPGAVAHAYYPSTLGGRGGWITRSGDRDHSGQHGETPSLLKIQKLTRHGGRCL*SQLLGRLRQENHLNPGGRGCSEPRSCHWTPA*QSETPSQTHTHTHTHTTHTHTGSSP*ALGKILGFFAGGESSAQGRLADLRAGGFMRDWPAPSAEWDSNTVGGKGLHKMYKMRERPLQPTLCLKSQVTKNFPETAVSPSGLRGCTGV*EWGLKVQGLQAALFGRFLSFCLGRKWQLAL*RASLCSEIDHVAPDAPMASLPSWGSLSICLVPPLLVESFLLE*PWGGGWVLF**KKNVSF	EVHRPRVCPGVAGLGPGNARPPAAEKPVTGLSSTIPALGPADCPVPASPAANPERCYPPPDCQALRAPRRSAATSSDCGATAGGPGHVRPRRRRAARRAPAEEPGRQRSAQAAGA*PGLGPAWRPVYHGAVHCPRRARLVAHPRRHLFAPGAGGLRRVGLCAPGPAERFLHESPDSAAPAGHRRLLFPGHPV*SLRFPSGCLWAEASCSEDHSSLCLRPYPNGSAVCHRHWLFLLGF*THLGPAAAA*EVPWIPGLCHLRR*LLPGGRSWWSLNPGHGSQPPAPLPHRGRGAGAGAALRDGRERALPGGI*GHQPVPATPCLHTLMPALGSLPRQPLPQLCSSSRTQRSSFPQQASLVGS*PSSPNLPQERLCL*GHPSIPALRTGGPLVFYNVLFPSCHILPPSHSRVITSQGRSSKFPPAWAISLGPRLSLESC*ERTVPKTSVKGPKGKGTVPWRLTSQGSVFAPQL*LWADAPQTPSFSE*PAPRPPAPGSSVHFTLWTSPHVCPGFMGRGNRCWEGRAVATLSALASCGWSPGKESRSQRETEAPWCLSRTRVKGTTSPSPSPFKYEWF*KEKNETRQQQQYSVFKIGTRLLSLFRHVSHSFWLCNIWGCSSFQAHGSPSPSLSQ*NAASLPWPLPSQ*R*LPGAFSWNPEGLRTVAWLAGQRGAPQDCSTEMEPGLSLGTGATTGQEPTTLHIGIQPVGPHHVRHQTHTVSPAGRAVSFRPSAALDSDSGLQLATCPLPS*MYSGLAVCCWDFLAQPSLWSPCLLWVWLNFLP*DLGIKWMKLERPSV*IQMANLSLLSYLLLGNQCPLLS*KGNGFQSLPTFKVIDSLSKTGEWTTL*SCG*KGTVMSHPLARLTGDVRTDACMGGEGHICTRASGCLQFTAVMPECVQR*LSCSSGLFSQARKAAGCLLCDA*AQSQGTELSLSVKS*VCHWQVYLWPALSALGCLSRQTRRPGTGPACQRDWSSPEDL*MTLWTVPHDPEPTFYSLPMSLAFLFFLFPSAILTLIVCHINSPGCVFFSRKKLKGKTKPKKPETTNKNGNDNGCLSFFCHDFPDLVCSLCLREAGDVDEAVFFFLFLVFETRVSLCHPGWSVTWHDLSSLQPLPPGFKRLSCLSLLSSWDYRHAPLCPDNFFVFLVETGFHHVGQAGLELLTSGYPPTLASQSAGIIGMNHRAWPKM*FKIVRRDLAWASSVHGIFTPRAS*SCFHTGSF*VFLEQLEIVADSRPRPNLQTLSSSGCILW*AIEENVAPKL*PSCGRK*TSLGCGLQNKLHFFSLYCLNFI**FVCFSVFIFCISRVPSLPRNCTFFETIGNESY*ERHGDRDSSGSVTCKPPVGQCQALIAHVLSVPSSFIHLITQPTPSPECASR*KS*GLSSGSSPFRSLLLLLGRIHIFLGSWECVLISCPFRQSTIRHHEIYSDGQDPVCKDFMSLVQEMDLSTERQSEVGGRLGKVLCPEGSQF*PE***KASWRTQLEPHLMWE*TGIGTLLLREWQEQKHTGGQEVVRAEVRKVRGAHLRH*QQKEPRKDFQKGREGCNLILMTGDSRKGSAWP*VRVLKVGDRTCQRGRGRSQSIPGPSVSARCWSWECGSPSLCPPVTWQLEGGINCTGEEGPAHEKPWDVKGRKERTLGHRKRWCIWGRAAFPR*LENLQLASCLKYPRSQPLH*WNTDAMGRQKGTDKLHAPVFK*PAILPLPLHFLGGVTF*WEAGGLWRRENVFFVGVGRDSLTMLPRLVSNYWLQAILLPPFPKGWDYRLEPLHQA*KCRFE*AHLKRRRFIRVTGLRIKISSGRVRWLTPIIPALWEAEVGGSQGQEIETILANMVKPRLY*KYKN*PGMVAGACSPSYSGG*GRRIT*TREAEVAVSRDHATGLQPDRVRLHLKHTHTHTHTPHTHTQVPHHKLWGKFLAFLLGERAVPREDWLISELEGLCGTGQPLQLSGTATQWVVRGFIRCTR*GRGPSSQPCV*RVR*RRTFQRQL*VRLA*GVVQVSENGA*RCRACRLPCLEGSCPSVLVENGS*PCKGPPCVAR*TM*PQMPPWLHFPLGGLSVYV*CHHYWWRVSFWNNLGVVDGFYFNKRRMSHS	KCIGPGSVRALRDWGLGTLGPRQPRSP*LG*AAPSQPWGLLTAQSRLHLQRTRSVAILHRTVRLCAPRGGRRRPAATAERRRAAPGMYAPGGAGLPGGRRRRSPGGSALPKQPERSLASALPGALSITALCTALAEPAWLHIHGGTCSRQELGVSDVLGYVHPDLLKDFCMNPQTVLLLRVIAAFCFLGILCSLSAFLLDVFGPKHPALKITRRYAFAHILTVLQCATVIGFSYWASELILAQQQQHKKYHGSQVYVTFAVSFYLVAGAGGASILATAANLLRHYPTEEEEQALELLSEMEENEPYPAEYEVINQFQPPPAYTP*CQPWALFLGSPSLNSAAPLAPRGAPFPSRPHW*DPDHLLQTFPRRDSAFRVIQVSLLSEPEVHWFSIMYSFPPATSCPLHIHESLPAREGHPSFLQHGRYLWDRDFPWRAAESGQSQKQVSKGPRERGLCPGGSLHRDQCLLHSCSSGLTPPRPLPSRSDPPPGHLLRGVLCTLLFGLLLTCALVLWGEGIAVGKAEQLQPSLPLLHVAGAQARRAGASVRLRPPGAYQGPE*RGLHLPALHLLNMSGFKRKKMKPGNSNNILFLK*GQDCCHFLDMYPIPFGSAIFGAVAPSKPMVVPPRVSPSRMQPPFPGPFPLSDGDSLGPSRGTQRG*GLWPGWRASVVLLRTAALRWNLASV*EQGPQQGRNPPPST*EYNQWGHIM*GIRPTLSAQQAGLCPSDPVLP*TLTRDSSLPRALSPLECTLVLQCAAGTFLLSHHSGHLVCSGSG*IFCPEIWA*SG*NLKDLQCRSRWPTCPC*VTCFLGISVPC*AEKEMDSNLFQPLR**IV*ARLENGQHYEAVARKGLSCPILWPD*LGMSGQMPAWVVRATSAHEPVAACSSLL*CQSVFKGDSPALLDSSLRQERLQAACYVMPEHKAKELN*VFLLSPEFVIGRFTCGQLSLPLGV*AGRPEDQALDLHAKGTGHLLRTCK*PCGLFRTIRNPLFIHSPCLWPSSSFSFPLPS*H**FVI*IPRVVFFFLEKN*KGKQNQKNQKPRIRMEMTMAACHFSVTIFLIWFVPFVSEKQEMLMRLYFFFFFLFLRQESRSVTRAGV*RGMISAHCNLCLLGSSDYPASAS*VAGITGMRHYAQIIFLYF**RQGFTMLARLVWNS*PQVIHPPWPPKVLGL*A*TTVPGQRCNLK*LEGTWHGPAPCMAFSPPELPNPVFTQEVSRSF*NS*K**LTPAQGPTFKP*ALQAASSGEL*RRTWLLNSSHPVGGNRLLWAVACRTNYTFFPSIV*ILFNNLCVFLSLFSVFHVFLHSLETALSLKP*VMNLTRRGMGIETVLGV*PVSLL*GSARP*LPTFSPFLLPSYI*SHSLHPAPSVHHGKRAEGSLQGAAHLGLFCCC*GEYTSFLEAGSVFSFHVHSDKAPLGTMKYTVTDRTLSARILCP*FRRWTCPQKGRVKWAAGSEKSCAQKGASSDLSDNERLPGGRSLSHT*CGSELG*GHSC*ENGKSKSTLVARRW*EPRLER*GVLI*GTNSRRSPGRIFRREGRDATLF**LVTVGRVLPGLK*GC*KWETGPAKGEEGGHSQSQGPVSQPGAGVGNAGAPVSAHLSRGSWKVASTAQAKRGPHTRSHGM*RAARRGPWDTGRGGASGAGRLSQDD*RIFSWHLA*NIHALSHYTNGTQMLWGDRRELTNFMPLFSNSLQSYLFLCIFWGE*HFNGRQEVCGEEKMFFLWGWVETVSPCCPGWSQTTGFRQSFCLPSQRVGITGLSHCTKPENVVLNEPT*NEDASLGLLV*ELRSVLAGCGGSRLLSQHFGRPRWVDHKVRRSRPFWPTW*NPVSTKNTKINQAWWQVPVVPATREAEAGESLEPGRQRLQ*AEIMPLDSSLTE*DSISNTHTHTHTHHTHTHRFLTISFGENSWLFCWGREQCPGKIG*SQSWRVYAGLASPFS*VGQQHSGW*GAS*DVQDEGEAPPANPVSKESGNEELSRDSCESVWLKGLYRCLRMGPEGAGPAGCPVWKVPVLLSW*KMAASLVKGLLV*RDRPCSPRCPHGFTSLLGVSQYMSSATTIGGEFPSGITLGWWMGFILIKEECLI	[]	[]	['CCGGGC']	CCGGGC	CCGGGC	NM_017849.4	single nucleotide variant	NM_017849.4(TMEM127):c.-3G>A	55654	TMEM127	HGNC:26038	Uncertain significance	2	96265384	96265384	-	-3G>A	kozak	CCGGGC	CCGAGC	1.28661108422371	0.888207742417129	0.787340763713335	1.5308751370847	FALSE	NA
>NM_058216.3 Homo sapiens RAD51 paralog C (RAD51C), transcript variant 1, mRNA	GTGCGGAGTTTGGCTGCTCCGGGGTTAGCAGGTGAGCCTGCGATGCGCGGGAAGACGTTCCGCTTTGAAATGCAGCGGGATTTGGTGAGTTTCCCGCTGTCTCCAGCGGTGCGGGTGAAGCTGGTGTCTGCGGGGTTCCAGACTGCTGAGGAACTCCTAGAGGTGAAACCCTCCGAGCTTAGCAAAGAAGTTGGGATATCTAAAGCAGAAGCCTTAGAAACTCTGCAAATTATCAGAAGAGAATGTCTCACAAATAAACCAAGATATGCTGGTACATCTGAGTCACACAAGAAGTGTACAGCACTGGAACTTCTTGAGCAGGAGCATACCCAGGGCTTCATAATCACCTTCTGTTCAGCACTAGATGATATTCTTGGGGGTGGAGTGCCCTTAATGAAAACAACAGAAATTTGTGGTGCACCAGGTGTTGGAAAAACACAATTATGTATGCAGTTGGCAGTAGATGTGCAGATACCAGAATGTTTTGGAGGAGTGGCAGGTGAAGCAGTTTTTATTGATACAGAGGGAAGTTTTATGGTTGATAGAGTGGTAGACCTTGCTACTGCCTGCATTCAGCACCTTCAGCTTATAGCAGAAAAACACAAGGGAGAGGAACACCGAAAAGCTTTGGAGGATTTCACTCTTGATAATATTCTTTCTCATATTTATTATTTTCGCTGTCGTGACTACACAGAGTTACTGGCACAAGTTTATCTTCTTCCAGATTTCCTTTCAGAACACTCAAAGGTTCGACTAGTGATAGTGGATGGTATTGCTTTTCCATTTCGTCATGACCTAGATGACCTGTCTCTTCGTACTCGGTTATTAAATGGCCTAGCCCAGCAAATGATCAGCCTTGCAAATAATCACAGATTAGCTGTAATTTTAACCAATCAGATGACAACAAAGATTGATAGAAATCAGGCCTTGCTTGTTCCTGCATTAGGGGAAAGTTGGGGACATGCTGCTACAATACGGCTAATCTTTCATTGGGACCGAAAGCAAAGGTTGGCAACATTGTACAAGTCACCCAGCCAGAAGGAATGCACAGTACTGTTTCAAATCAAACCTCAGGGATTTAGAGATACTGTTGTTACTTCTGCATGTTCATTGCAAACAGAAGGTTCCTTGAGCACCCGGAAACGGTCACGAGACCCAGAGGAAGAATTATAACCCAGAAACAAATCTCAAAGTGTACAAATTTATTGATGTTGTGAAATCAATGTGTACAAGTGGACTTGTTACCTTAAAGTATAAATAAACACACTATGGCATGAATGAATCCAGATCATATGAAGTGAATGGGAAAAATACCTAAATATGATTCTGTGAAAGTTTTTCTAAAGCAGTATTCTGCAATTATATTTTACCCTGTTTTCATTTTCAGTAACATTCAGTAGAGATGATTATTATATTTCACAAATGTGGAAAGCTGATCTCATGTGGCCAGTCTGAATTTACCATTCATACTGTTTTCACCCCTTTCTTTCCCAGTTGCCTATAAAATCTTAGGAAGAAACATATCATATTCTTATTGTGTTTTTTTTTTTTTTTTTTTTTTTGGAGATGGATTCTCGCTCTGTAGTCCAGGCTGGAGTGCAATGGCGCAATCTCTGCTCACTGCAACCTCCGCCTCCCAGGTTCAAGCGATTCATCTGCCTCAGCCTCCCGAGTAGCTGGGGTTACAGGCACCTGCCATCGTGCCTGGCTAATTTTTTGTATTTTTGTAGAGACAGAGTTTTACCATGTTGGCCAAGCTGGTCTTGAACTCCTGACCTCAGGTGATCTGCCTGCCCCTGCCTCCCAAAGTGCTGGGATTACAGTCGTGAGCCACTGTGCCCAGCCATGTTCTTTTTAAATGTAAATTTGATAATTCTTTAAAATTACCCGCTTTTATAATTATAAAAGAGAAGCCAGCACCATGAGTCAGCATATTATTCTGTTCAGTTTTATAGGTAAGATACAAATTTTAGGTGACCAAACTGATTTTAGTGACCTCAATCCTAAAATCTAAGCCATTTGTTTAGCTTTTAATGACATTTTATAATGTTAAAGGGAGGACTTTGGAGCTGTTATCTCATCTAGAGATTGTTTGGAACATATGTCTTCCAGAATAGGTTGATAAGCTCACAATCATTTATTGCTACGTTTTTGTTTTTGTTTTGAGACAAGGTCTCACTCCGTCACCCAGGCTGGAGTGCAGTGGCATGATCATAGCTCACTGCAGCCTCGACCTCCCGGGCTCAAGCAATCCTCTCACTTCAGCCTCCTGAGTAGCTGGGACTACAGGGAGGCACTACCATGCCCTGCTAATTTTTGGATTTTTTTGTAGAGACAAGGTCTCACTATGTTGCCCAGGCTGGTCTCAAACTCCTGGTCTCAAGCGATCCTCTTGCCTTGTCTTCCCAAAGTGCTGGGATTACAGATGTGAGCCACCACACCTGGCCTCATTTCTATATTTTGAAACACGGTATGATCCATTCTAGAATTCTAGTTGTTATGTTGACATTTTTCTTTGAATAATCTTAACTTTGCTTAAATAAATTAAAGATTTCAATTCTC	VRSLAAPGLAGEPAMRGKTFRFEMQRDLVSFPLSPAVRVKLVSAGFQTAEELLEVKPSELSKEVGISKAEALETLQIIRRECLTNKPRYAGTSESHKKCTALELLEQEHTQGFIITFCSALDDILGGGVPLMKTTEICGAPGVGKTQLCMQLAVDVQIPECFGGVAGEAVFIDTEGSFMVDRVVDLATACIQHLQLIAEKHKGEEHRKALEDFTLDNILSHIYYFRCRDYTELLAQVYLLPDFLSEHSKVRLVIVDGIAFPFRHDLDDLSLRTRLLNGLAQQMISLANNHRLAVILTNQMTTKIDRNQALLVPALGESWGHAATIRLIFHWDRKQRLATLYKSPSQKECTVLFQIKPQGFRDTVVTSACSLQTEGSLSTRKRSRDPEEEL*PRNKSQSVQIY*CCEINVYKWTCYLKV*INTLWHE*IQII*SEWEKYLNMIL*KFF*SSILQLYFTLFSFSVTFSRDDYYISQMWKADLMWPV*IYHSYCFHPFLSQLPIKS*EETYHILIVFFFFFFFLEMDSRSVVQAGVQWRNLCSLQPPPPRFKRFICLSLPSSWGYRHLPSCLANFLYFCRDRVLPCWPSWS*TPDLR*SACPCLPKCWDYSREPLCPAMFFLNVNLIIL*NYPLL*L*KRSQHHESAYYSVQFYR*DTNFR*PN*F**PQS*NLSHLFSF**HFIMLKGGLWSCYLI*RLFGTYVFQNRLISSQSFIATFLFLF*DKVSLRHPGWSAVA*S*LTAASTSRAQAILSLQPPE*LGLQGGTTMPC*FLDFFVETRSHYVAQAGLKLLVSSDPLALSSQSAGITDVSHHTWPHFYILKHGMIHSRILVVMLTFFFE*S*LCLNKLKISIL	CGVWLLRG*QVSLRCAGRRSALKCSGIW*VSRCLQRCG*SWCLRGSRLLRNS*R*NPPSLAKKLGYLKQKP*KLCKLSEENVSQINQDMLVHLSHTRSVQHWNFLSRSIPRAS*SPSVQH*MIFLGVECP**KQQKFVVHQVLEKHNYVCSWQ*MCRYQNVLEEWQVKQFLLIQREVLWLIEW*TLLLPAFSTFSL*QKNTRERNTEKLWRISLLIIFFLIFIIFAVVTTQSYWHKFIFFQISFQNTQRFD***WMVLLFHFVMT*MTCLFVLGY*MA*PSK*SALQIITD*L*F*PIR*QQRLIEIRPCLFLH*GKVGDMLLQYG*SFIGTESKGWQHCTSHPARRNAQYCFKSNLRDLEILLLLLHVHCKQKVP*APGNGHETQRKNYNPETNLKVYKFIDVVKSMCTSGLVTLKYK*THYGMNESRSYEVNGKNT*I*FCESFSKAVFCNYILPCFHFQ*HSVEMIIIFHKCGKLISCGQSEFTIHTVFTPFFPSCL*NLRKKHIIFLLCFFFFFFFWRWILAL*SRLECNGAISAHCNLRLPGSSDSSASASRVAGVTGTCHRAWLIFCIFVETEFYHVGQAGLELLTSGDLPAPASQSAGITVVSHCAQPCSF*M*I**FFKITRFYNYKREASTMSQHIILFSFIGKIQILGDQTDFSDLNPKI*AICLAFNDIL*C*REDFGAVISSRDCLEHMSSRIG**AHNHLLLRFCFCFETRSHSVTQAGVQWHDHSSLQPRPPGLKQSSHFSLLSSWDYREALPCPANFWIFL*RQGLTMLPRLVSNSWSQAILLPCLPKVLGLQM*ATTPGLISIF*NTV*SILEF*LLC*HFSLNNLNFA*IN*RFQF	AEFGCSGVSR*ACDAREDVPL*NAAGFGEFPAVSSGAGEAGVCGVPDC*GTPRGETLRA*QRSWDI*SRSLRNSANYQKRMSHK*TKICWYI*VTQEVYSTGTS*AGAYPGLHNHLLFSTR*YSWGWSALNENNRNLWCTRCWKNTIMYAVGSRCADTRMFWRSGR*SSFY*YRGKFYG**SGRPCYCLHSAPSAYSRKTQGRGTPKSFGGFHS**YSFSYLLFSLS*LHRVTGTSLSSSRFPFRTLKGSTSDSGWYCFSISS*PR*PVSSYSVIKWPSPANDQPCK*SQISCNFNQSDDNKD**KSGLACSCIRGKLGTCCYNTANLSLGPKAKVGNIVQVTQPEGMHSTVSNQTSGI*RYCCYFCMFIANRRFLEHPETVTRPRGRIITQKQISKCTNLLML*NQCVQVDLLP*SINKHTMA*MNPDHMK*MGKIPKYDSVKVFLKQYSAIIFYPVFIFSNIQ*R*LLYFTNVES*SHVASLNLPFILFSPLSFPVAYKILGRNISYSYCVFFFFFFFGDGFSLCSPGWSAMAQSLLTATSASQVQAIHLPQPPE*LGLQAPAIVPG*FFVFL*RQSFTMLAKLVLNS*PQVICLPLPPKVLGLQS*ATVPSHVLFKCKFDNSLKLPAFIIIKEKPAP*VSILFCSVL*VRYKF*VTKLILVTSILKSKPFV*LLMTFYNVKGRTLELLSHLEIVWNICLPE*VDKLTIIYCYVFVFVLRQGLTPSPRLECSGMIIAHCSLDLPGSSNPLTSAS*VAGTTGRHYHALLIFGFFCRDKVSLCCPGWSQTPGLKRSSCLVFPKCWDYRCEPPHLASFLYFETRYDPF*NSSCYVDIFL*IILTLLK*IKDFNS	['CCTGCG']	[]	[]	CCTGCG	CCTGCG	NM_058216.3	single nucleotide variant	NM_058216.3(RAD51C):c.-3G>A	5889	RAD51C	HGNC:9820	Uncertain significance	17	58692641	58692641	-	-3G>A	kozak	CCTGCG	CCTACG	1.2672492334021	0.890430863731818	0.755641265088997	1.13921545569812	FALSE	NA
>NM_004646.4 Homo sapiens NPHS1 adhesion molecule, nephrin (NPHS1), mRNA	GAGAATGAGCTCAAGCTGGGTCAGAGAGCAGGGCTGACTCTGCCAGTGCCTGCATCAGCCTCATCGCTCTCCTAGGCTCCTGGCCTGCTGGACTCTGGGCTGCAGGTCCTTCTTGAAAGGCTGTGAGTAGTGAGACAAGGAGCAGGAGTGAGGGGTGGCAGGAGAGAAGATAGAGATTGAGAGAGAGAGAGAGAGAGAGACAGAGAGAGAGGAAGAGACAGAGACAAAAGGAGAGAGAACGGCTTAGACAAGGAGAGAAAGATGGAAAGATAAAGAGACTGGGCGCAGTGGCTCACGCCTGTAATCCCAACACTTGGGGAGGCCAAGGTGGGAGGATGGCTTGAAGGAAAGAGTCTGAGATCAACCTGGCCAACATAGTGAGACCCCGTCTCTAAAAAAAAAAAAAAGAAAAAAAAAAGAAAAAAGAAAAAAAAGTTTTTTTAAAGAGACAGAGAAAGAGACTCAGAGATTGAGACTGAGAGCAAGACAGAGAGAGATACTCACAGGGAAGAGGGGAAGAGGAAAACGAGAAAGGGAGGAGAGTAACGGAAAGAGATAAAAAAGAAAAGCAGGTGGCAGAGACACACAGAGAGGGACCCAGAGAAAGCCAGACAGACGCAGGTGGCTGGCAGCGGGCGCTGTGGGGGTCACAGTAGGGGGACCTGTGATGGCCCTGGGGACGACGCTCAGGGCTTCTCTCCTGCTCCTGGGGCTGCTGACTGAAGGCCTGGCGCAGTTGGCGATTCCTGCCTCCGTTCCCCGGGGCTTCTGGGCCCTGCCTGAAAACCTGACGGTGGTGGAGGGGGCCTCAGTGGAGCTGCGTTGTGGGGTCAGCACCCCTGGCAGTGCGGTGCAATGGGCCAAAGATGGGCTGCTCCTGGGCCCCGACCCCAGGATCCCAGGCTTCCCGAGGTACCGCCTGGAAGGGGACCCTGCTAGAGGTGAATTCCACCTGCACATCGAGGCCTGTGACCTCAGCGATGACGCGGAGTATGAGTGCCAGGTCGGCCGCTCTGAGATGGGGCCCGAGCTCGTGTCTCCCAGAGTGATCCTCTCCATCCTGGTTCCTCCCAAGCTGCTCCTGCTGACCCCAGAGGCAGGCACCATGGTCACCTGGGTAGCTGGGCAGGAGTACGTGGTCAACTGTGTGTCTGGGGACGCGAAGCCAGCACCTGACATCACCATTCTCCTGAGTGGACAGACAATATCTGACATCTCTGCAAACGTGAACGAGGGCTCCCAGCAGAAACTCTTCACTGTGGAGGCCACAGCCAGGGTGACACCCCGGAGCTCAGATAATAGGCAGTTGCTGGTCTGTGAGGCGTCTAGCCCAGCACTGGAGGCCCCCATCAAGGCCTCATTCACCGTGAATGTTCTGTTCCCTCCAGGACCCCCTGTCATCGAGTGGCCAGGCCTGGATGAGGGGCACGTGCGGGCAGGACAGAGCTTGGAGCTGCCGTGCGTGGCCCGAGGGGGTAATCCCTTAGCCACACTGCAGTGGCTGAAGAATGGCCAGCCGGTGTCCACAGCGTGGGGCACAGAGCACACCCAGGCGGTGGCCCGCAGTGTGCTGGTGATGACCGTGAGGCCAGAAGACCATGGAGCGCAGCTCAGCTGCGAGGCCCACAACAGCGTGTCTGCAGGGACCCAGGAGCACGGCATCACACTGCAGGTCACCTTTCCCCCTAGTGCCATTATTATCTTGGGATCTGCATCCCAGACTGAGAACAAGAACGTGACACTCTCCTGTGTCAGCAAGTCCAGTCGCCCGCGGGTTCTGCTACGATGGTGGCTGGGCTGGCGGCAGCTGCTGCCCATGGAGGAGACAGTCATGGATGGACTGCATGGCGGTCACATCTCCATGTCCAACCTGACATTCCTGGCGCGGCGGGAGGACAACGGTCTGACCCTCACATGTGAGGCCTTCAGTGAAGCCTTCACCAAGGAGACCTTCAAGAAGTCGCTCATCCTGAACGTAAAATATCCCGCCCAGAAACTGTGGATTGAGGGTCCCCCAGAGGGCCAGAAGCTCCGGGCTGGGACCCGGGTGAGGCTGGTGTGTTTGGCTATCGGGGGCAACCCAGAGCCCTCCCTCATGTGGTACAAGGACTCGCGCACCGTGACCGAGTCGCGGCTGCCGCAGGAGTCGCGGCGCGTGCATCTCGGCAGCGTGGAGAAATCTGGGAGCACCTTCTCCCGAGAGCTGGTGCTGGTCACAGGGCCGTCGGACAACCAGGCCAAGTTCACGTGCAAGGCTGGACAGCTCAGCGCGTCCACGCAGCTGGCGGTGCAGTTTCCCCCAACTAACGTGACGATCCTGGCCAACGCATCCGCACTGCGCCCGGGAGACGCCTTAAACTTGACATGCGTCAGCGTCAGCAGCAATCCGCCGGTCAACTTGTCCTGGGACAAGGAAGGGGAGAGGCTGGAGGGCGTGGCCGCCCCACCCCGGAGAGCCCCATTCAAAGGCTCCGCCGCCGCCAGGAGCGTCCTTCTGCAAGTGTCATCCCGCGATCATGGCCAGCGCGTGACCTGCCGCGCCCACAGCGCCGAGCTCCGCGAAACCGTGAGCTCCTTCTATCGCCTCAACGTACTGTACCGTCCAGAGTTCCTGGGGGAGCAGGTGCTGGTGGTGACCGCGGTGGAGCAGGGCGAGGCGTTGCTGCCCGTGTCCGTGTCCGCTAACCCCGCCCCCGAGGCCTTCAACTGGACCTTCCGCGGCTATCGCCTCAGTCCAGCGGGCGGCCCCCGGCATCGCATCCTGTCCAGCGGGGCTCTGCATCTGTGGAATGTGACCCGCGCGGACGACGGCCTCTATCAGCTGCACTGCCAGAACTCTGAGGGCACCGCGGAAGCGCGGCTGCGGCTGGACGTGCACTATGCTCCCACCATCCGTGCCCTCCAGGACCCCACTGAGGTGAACGTCGGGGGTTCTGTGGACATAGTCTGCACTGTCGATGCCAATCCCATCCTCCCGGGCATGTTCAACTGGGAGAGACTGGGAGAAGATGAGGAGGACCAGAGCCTGGATGACATGGAGAAGATATCCAGGGGACCAACGGGGCGCCTGCGGATTCACCATGCCAAACTGGCCCAGGCTGGCGCTTACCAGTGCATTGTGGACAATGGGGTGGCGCCTCCAGCACGACGGCTGCTCCGTCTTGTTGTCAGATTTGCCCCCCAGGTGGAGCACCCCACTCCCCTAACTAAGGTGGCTGCAGCTGGAGACAGCACCAGTTCTGCCACCCTCCACTGCCGTGCCCGAGGTGTCCCCAACATCGTTTTCACTTGGACAAAAAACGGGGTCCCTCTGGATCTCCAAGATCCCAGGTACACGGAGCACACATACCACCAGGGTGGTGTCCACAGCAGCCTCCTGACCATTGCCAACGTGTCTGCCGCCCAGGATTACGCCCTCTTCACATGTACAGCCACCAACGCCCTTGGCTCGGACCAAACCAACATTCAACTTGTCAGCATCAGCCGCCCTGACCCTCCATCAGGATTAAAGGTTGTGAGTCTGACCCCACACTCCGTGGGGCTGGAGTGGAAGCCTGGCTTTGATGGGGGCCTGCCACAGAGGTTCTGCATCAGGTATGAGGCCCTGGGGACTCCAGGGTTCCACTATGTGGATGTCGTACCACCCCAGGCCACCACCTTCACGCTGACTGGTCTACAGCCTTCTACAAGATACAGGGTCTGGCTGCTGGCCAGTAATGCCTTGGGGGACAGTGGACTGGCTGACAAAGGGACCCAGCTTCCCATCACTACCCCAGGTCTCCACCAGCCTTCTGGAGAACCTGAAGACCAGCTGCCCACAGAGCCACCTTCAGGACCCTCGGGGCTGCCCCTGCTGCCTGTGCTGTTCGCTCTTGGGGGGCTTCTGCTCCTCTCCAATGCCTCCTGTGTCGGGGGGGTCCTCTGGCAGCGGAGACTCAGGCGTCTTGCTGAGGGCATCTCAGAGAAGACAGAGGCAGGGTCGGAAGAGGACCGAGTCAGGAACGAATATGAGGAGAGCCAGTGGACAGGAGAGCGGGACACTCAGAGCTCCACGGTCAGCACAACAGAGGCAGAGCCGTATTACCGCTCCCTGAGGGACTTCAGCCCCCAGCTGCCCCCGACGCAGGAGGAGGTGTCTTATTCCCGAGGTTTCACAGGTGAAGATGAGGATATGGCCTTCCCTGGGCACTTGTATGATGAGGTAGAAAGAACGTACCCCCCGTCTGGAGCCTGGGGACCCCTCTACGATGAAGTGCAGATGGGACCCTGGGACCTCCACTGGCCTGAAGACACATATCAGGATCCAAGAGGAATCTATGACCAGGTGGCCGGAGACTTGGACACTCTGGAACCCGATTCTCTGCCCTTCGAGCTGAGGGGACATCTGGTGTAAGAGCCCTCTCAACCCCATTGTCCTGCACCTGCAGGAATTTACACTCCACTGGTCTCTCTCATTACAGCCTGGGCCGAGCTGGTTAGGTGAGCTCCATAAAACCCAAAGGGACTTGGTGTCAGGAGAGGACATGGAGGGGGCTGAGTGACAGAGATGGTTCAGCTGGTACCAGAGTAGAAACAAGGTGCATCCTGGGGTTGGCTTTAGAAACTAAACTTCTCCAAAAGGACAGGGCAGATTGTAAACGTCGTCTCAAAAATGAAATGCTGCCGGGTGCGGTGACTCACGCCTATAATCCCAGCACTTTGGGAGGCTGAGGCGGGTGGATCACCTGAGGTCAGGAGTTCGAGACCAGCCTGGCCAACATGGTAAAACTCCATTTCTACTAAAAATATAAAAAATTAGCCAGGAGTAGTGGCGCATGCCTGTAGTCCCAGCTACTTGGGAGGCTGATGCATGAGAATTGCTTGAACCCAGGAGGCGGAGGTTGCAGTGAGCTGAGATCACGCCACTGCACTCCAGCCTGGGCGACAGAGCGAGATTCTGTCTCAAAAAATAAAAATAAAATAAAAATAAAAAATAAAATGCTATTCTGAGGGTCCCTAAGTGCTTCATGAAGTAAAGTTTTCAGAAGTGGGGAAAGACATATGAAAAACTCTGTTCATTTTGCATTCCATGACGTCTGAAATAGCTAATAATAAGTGGAATTTATGAATCCATGTTGCATCCTACCTATTATTTTATTATTTCCGACAGTTATCTAACACAGGAGGCATAAACTATGACACATGTAAACATAAGTATGCTCCATAAGCATTAAAATAAACAGACAATCAAAAGAAGCTAGAGGAAAAGAATATGTACTGTGTGTGTGCTTTCGTTTATAGAAATTCTAAAATAGGCAAAACTAATCTACGGTGGCAGAGAGCACAGCAGAGGTTTCCTGGGGCCATGAGAGGAGGGTTGACTGCAAAAAGGCATGGGAGAACTTTCTGAGGTGTTGGAAATATTCTATATAACGATTGTGGTGGTGGTTGCACGGGTGCACAGATTTGTCAAAACTCATTGAACTTTACACTTAAGATGGGTGCATTTTTATTGTACATAAATGATATCTCAATAAAAGTGATTTTAAAAACAGG	ENELKLGQRAGLTLPVPASASSLS*APGLLDSGLQVLLERL*VVRQGAGVRGGRREDRD*ERERERDRERGRDRDKRRENGLDKERKMER*RDWAQWLTPVIPTLGEAKVGGWLEGKSLRSTWPT**DPVSKKKKKKKKRKKKKKFF*RDRERDSEIETESKTERDTHREEGKRKTRKGGE*RKEIKKKSRWQRHTERDPEKARQTQVAGSGRCGGHSRGTCDGPGDDAQGFSPAPGAAD*RPGAVGDSCLRSPGLLGPA*KPDGGGGGLSGAALWGQHPWQCGAMGQRWAAPGPRPQDPRLPEVPPGRGPC*R*IPPAHRGL*PQR*RGV*VPGRPL*DGARARVSQSDPLHPGSSQAAPADPRGRHHGHLGSWAGVRGQLCVWGREAST*HHHSPEWTDNI*HLCKRERGLPAETLHCGGHSQGDTPELR**AVAGL*GV*PSTGGPHQGLIHRECSVPSRTPCHRVARPG*GARAGRTELGAAVRGPRG*SLSHTAVAEEWPAGVHSVGHRAHPGGGPQCAGDDREARRPWSAAQLRGPQQRVCRDPGARHHTAGHLSP*CHYYLGICIPD*EQERDTLLCQQVQSPAGSATMVAGLAAAAAHGGDSHGWTAWRSHLHVQPDIPGAAGGQRSDPHM*GLQ*SLHQGDLQEVAHPERKISRPETVD*GSPRGPEAPGWDPGEAGVFGYRGQPRALPHVVQGLAHRDRVAAAAGVAARASRQRGEIWEHLLPRAGAGHRAVGQPGQVHVQGWTAQRVHAAGGAVSPN*RDDPGQRIRTAPGRRLKLDMRQRQQQSAGQLVLGQGRGEAGGRGRPTPESPIQRLRRRQERPSASVIPRSWPARDLPRPQRRAPRNRELLLSPQRTVPSRVPGGAGAGGDRGGAGRGVAARVRVR*PRPRGLQLDLPRLSPQSSGRPPASHPVQRGSASVECDPRGRRPLSAALPEL*GHRGSAAAAGRALCSHHPCPPGPH*GERRGFCGHSLHCRCQSHPPGHVQLGETGRR*GGPEPG*HGEDIQGTNGAPADSPCQTGPGWRLPVHCGQWGGASSTTAAPSCCQICPPGGAPHSPN*GGCSWRQHQFCHPPLPCPRCPQHRFHLDKKRGPSGSPRSQVHGAHIPPGWCPQQPPDHCQRVCRPGLRPLHMYSHQRPWLGPNQHSTCQHQPP*PSIRIKGCESDPTLRGAGVEAWL*WGPATEVLHQV*GPGDSRVPLCGCRTTPGHHLHADWSTAFYKIQGLAAGQ*CLGGQWTG*QRDPASHHYPRSPPAFWRT*RPAAHRATFRTLGAAPAACAVRSWGASAPLQCLLCRGGPLAAETQASC*GHLREDRGRVGRGPSQERI*GEPVDRRAGHSELHGQHNRGRAVLPLPEGLQPPAAPDAGGGVLFPRFHR*R*GYGLPWALV**GRKNVPPVWSLGTPLR*SADGTLGPPLA*RHISGSKRNL*PGGRRLGHSGTRFSALRAEGTSGVRALSTPLSCTCRNLHSTGLSHYSLGRAG*VSSIKPKGTWCQERTWRGLSDRDGSAGTRVETRCILGLALETKLLQKDRADCKRRLKNEMLPGAVTHAYNPSTLGG*GGWIT*GQEFETSLANMVKLHFY*KYKKLARSSGACL*SQLLGRLMHENCLNPGGGGCSELRSRHCTPAWATERDSVSKNKNKIKIKNKMLF*GSLSAS*SKVFRSGERHMKNSVHFAFHDV*NS***VEFMNPCCILPIILLFPTVI*HRRHKL*HM*T*VCSISIKINRQSKEARGKEYVLCVCFRL*KF*NRQN*STVAESTAEVSWGHERRVDCKKAWENFLRCWKYSI*RLWWWLHGCTDLSKLIELYT*DGCIFIVHK*YLNKSDFKNR	RMSSSWVREQG*LCQCLHQPHRSPRLLACWTLGCRSFLKGCE**DKEQE*GVAGEKIEIERERERETEREEETETKGERTA*TRRERWKDKETGRSGSRL*SQHLGRPRWEDGLKERV*DQPGQHSETPSLKKKKRKKKEKRKKSFFKETEKETQRLRLRARQREILTGKRGRGKREREESNGKR*KRKAGGRDTQRGTQRKPDRRRWLAAGAVGVTVGGPVMALGTTLRASLLLLGLLTEGLAQLAIPASVPRGFWALPENLTVVEGASVELRCGVSTPGSAVQWAKDGLLLGPDPRIPGFPRYRLEGDPARGEFHLHIEACDLSDDAEYECQVGRSEMGPELVSPRVILSILVPPKLLLLTPEAGTMVTWVAGQEYVVNCVSGDAKPAPDITILLSGQTISDISANVNEGSQQKLFTVEATARVTPRSSDNRQLLVCEASSPALEAPIKASFTVNVLFPPGPPVIEWPGLDEGHVRAGQSLELPCVARGGNPLATLQWLKNGQPVSTAWGTEHTQAVARSVLVMTVRPEDHGAQLSCEAHNSVSAGTQEHGITLQVTFPPSAIIILGSASQTENKNVTLSCVSKSSRPRVLLRWWLGWRQLLPMEETVMDGLHGGHISMSNLTFLARREDNGLTLTCEAFSEAFTKETFKKSLILNVKYPAQKLWIEGPPEGQKLRAGTRVRLVCLAIGGNPEPSLMWYKDSRTVTESRLPQESRRVHLGSVEKSGSTFSRELVLVTGPSDNQAKFTCKAGQLSASTQLAVQFPPTNVTILANASALRPGDALNLTCVSVSSNPPVNLSWDKEGERLEGVAAPPRRAPFKGSAAARSVLLQVSSRDHGQRVTCRAHSAELRETVSSFYRLNVLYRPEFLGEQVLVVTAVEQGEALLPVSVSANPAPEAFNWTFRGYRLSPAGGPRHRILSSGALHLWNVTRADDGLYQLHCQNSEGTAEARLRLDVHYAPTIRALQDPTEVNVGGSVDIVCTVDANPILPGMFNWERLGEDEEDQSLDDMEKISRGPTGRLRIHHAKLAQAGAYQCIVDNGVAPPARRLLRLVVRFAPQVEHPTPLTKVAAAGDSTSSATLHCRARGVPNIVFTWTKNGVPLDLQDPRYTEHTYHQGGVHSSLLTIANVSAAQDYALFTCTATNALGSDQTNIQLVSISRPDPPSGLKVVSLTPHSVGLEWKPGFDGGLPQRFCIRYEALGTPGFHYVDVVPPQATTFTLTGLQPSTRYRVWLLASNALGDSGLADKGTQLPITTPGLHQPSGEPEDQLPTEPPSGPSGLPLLPVLFALGGLLLLSNASCVGGVLWQRRLRRLAEGISEKTEAGSEEDRVRNEYEESQWTGERDTQSSTVSTTEAEPYYRSLRDFSPQLPPTQEEVSYSRGFTGEDEDMAFPGHLYDEVERTYPPSGAWGPLYDEVQMGPWDLHWPEDTYQDPRGIYDQVAGDLDTLEPDSLPFELRGHLV*EPSQPHCPAPAGIYTPLVSLITAWAELVR*AP*NPKGLGVRRGHGGG*VTEMVQLVPE*KQGASWGWL*KLNFSKRTGQIVNVVSKMKCCRVR*LTPIIPALWEAEAGGSPEVRSSRPAWPTW*NSISTKNIKN*PGVVAHACSPSYLGG*CMRIA*TQEAEVAVS*DHATALQPGRQSEILSQKIKIK*K*KIKCYSEGP*VLHEVKFSEVGKDI*KTLFILHSMTSEIANNKWNL*IHVASYLLFYYFRQLSNTGGINYDTCKHKYAP*ALK*TDNQKKLEEKNMYCVCAFVYRNSKIGKTNLRWQRAQQRFPGAMRGGLTAKRHGRTF*GVGNILYNDCGGGCTGAQICQNSLNFTLKMGAFLLYINDISIKVILKT	E*AQAGSESRADSASACISLIALLGSWPAGLWAAGPS*KAVSSETRSRSEGWQERR*RLRERERERQRERKRQRQKERERLRQGEKDGKIKRLGAVAHACNPNTWGGQGGRMA*RKESEINLANIVRPRL*KKKKEKKKKKEKKVFLKRQRKRLRD*D*EQDRERYSQGRGEEENEKGRRVTERDKKEKQVAETHREGPRESQTDAGGWQRALWGSQ*GDL*WPWGRRSGLLSCSWGC*LKAWRSWRFLPPFPGASGPCLKT*RWWRGPQWSCVVGSAPLAVRCNGPKMGCSWAPTPGSQASRGTAWKGTLLEVNSTCTSRPVTSAMTRSMSARSAALRWGPSSCLPE*SSPSWFLPSCSC*PQRQAPWSPG*LGRSTWSTVCLGTRSQHLTSPFS*VDRQYLTSLQT*TRAPSRNSSLWRPQPG*HPGAQIIGSCWSVRRLAQHWRPPSRPHSP*MFCSLQDPLSSSGQAWMRGTCGQDRAWSCRAWPEGVIP*PHCSG*RMASRCPQRGAQSTPRRWPAVCW**P*GQKTMERSSAARPTTACLQGPRSTASHCRSPFPLVPLLSWDLHPRLRTRT*HSPVSASPVARGFCYDGGWAGGSCCPWRRQSWMDCMAVTSPCPT*HSWRGGRTTV*PSHVRPSVKPSPRRPSRSRSS*T*NIPPRNCGLRVPQRARSSGLGPG*GWCVWLSGATQSPPSCGTRTRAP*PSRGCRRSRGACISAAWRNLGAPSPESWCWSQGRRTTRPSSRARLDSSARPRSWRCSFPQLT*RSWPTHPHCARETP*T*HASASAAIRRSTCPGTRKGRGWRAWPPHPGEPHSKAPPPPGASFCKCHPAIMASA*PAAPTAPSSAKP*APSIASTYCTVQSSWGSRCWW*PRWSRARRCCPCPCPLTPPPRPSTGPSAAIASVQRAAPGIASCPAGLCICGM*PARTTASISCTARTLRAPRKRGCGWTCTMLPPSVPSRTPLR*TSGVLWT*SALSMPIPSSRACSTGRDWEKMRRTRAWMTWRRYPGDQRGACGFTMPNWPRLALTSALWTMGWRLQHDGCSVLLSDLPPRWSTPLP*LRWLQLETAPVLPPSTAVPEVSPTSFSLGQKTGSLWISKIPGTRSTHTTRVVSTAAS*PLPTCLPPRITPSSHVQPPTPLARTKPTFNLSASAALTLHQD*RL*V*PHTPWGWSGSLALMGACHRGSASGMRPWGLQGSTMWMSYHPRPPPSR*LVYSLLQDTGSGCWPVMPWGTVDWLTKGPSFPSLPQVSTSLLENLKTSCPQSHLQDPRGCPCCLCCSLLGGFCSSPMPPVSGGSSGSGDSGVLLRASQRRQRQGRKRTESGTNMRRASGQESGTLRAPRSAQQRQSRITAP*GTSAPSCPRRRRRCLIPEVSQVKMRIWPSLGTCMMR*KERTPRLEPGDPSTMKCRWDPGTSTGLKTHIRIQEESMTRWPETWTLWNPILCPSS*GDIWCKSPLNPIVLHLQEFTLHWSLSLQPGPSWLGELHKTQRDLVSGEDMEGAE*QRWFSWYQSRNKVHPGVGFRN*TSPKGQGRL*TSSQK*NAAGCGDSRL*SQHFGRLRRVDHLRSGVRDQPGQHGKTPFLLKI*KISQE*WRMPVVPATWEADA*ELLEPRRRRLQ*AEITPLHSSLGDRARFCLKK*K*NKNKK*NAILRVPKCFMK*SFQKWGKTYEKLCSFCIP*RLK*LIISGIYESMLHPTYYFIISDSYLTQEA*TMTHVNISMLHKH*NKQTIKRS*RKRICTVCVLSFIEILK*AKLIYGGREHSRGFLGP*EEG*LQKGMGELSEVLEIFYITIVVVVARVHRFVKTH*TLHLRWVHFYCT*MISQ*K*F*KQ	[]	['CCTGTG']	[]	CCTGTG	CCTGTG	NM_004646.4	single nucleotide variant	NM_004646.4(NPHS1):c.-3G>A	4868	NPHS1	HGNC:7908	Uncertain significance	19	35851840	35851840	-	-3G>A	kozak	CCTGTG	CCTATG	0.791919315794194	0.735458538174462	0.53956761508969	0.85292826657283	FALSE	NA
>NM_030665.4 Homo sapiens retinoic acid induced 1 (RAI1), mRNA	GCATTCCTCGCGGCACCCGCGGACACCAGGCAGGCCCGGCCGGGTGCGCGGCCAAGGCCCGCTCCCCGCGTCCCCGGGCGCCGCCCCCGCCCGCGGCTGGGCTCCGAGAGACGAGTGGGAGAGCGAGTGCAGCGAGGGCGAGAGGCGAGCCGAGCAGGCCGCCCTGCCCGCGGCCCTAGCGCCGGCGCGAGGAGGGGGCGCCGCGGCCCACCCTCCTTCCTGCCTGGCCGCGGGCCGGCCGGGCCGCCGCGCCCCGACCCCCATGGCCACCCAGGCCTCCGGGCCGCGAAGTCGCAGCGCCAGACCCAAGGCCCCCGAGTGAGCGCGGGCGCCGAGGATCTCATCTGGCCACCGCGTTCTGGAAGAGGCGAGAGGGAGAGCGTGCGCGAGAGGAGAGAGACGGCGGGGGAAAGGGAGACGGCGAGACGCGCAGCGCCGGCGCCCGGGAGACCCAGGAGGAGCCCGCAGATAACCAGCCCGAGTCATGCAGTCTTTTCGAGAAAGGTGTGGTTTCCATGGCAAACAACAGAACTACCAGCAGACCTCGCAGGAAACATCACGCCTAGAGAATTACAGGCAGCCGAGTCAGGCCGGGCTAAGCTGCGACCGGCAGCGGCTGCTCGCCAAGGACTATTATAACCCGCAGCCTTACCCGAGCTATGAGGGTGGCGCTGGCACGCCCTCTGGCACTGCAGCCGCGGTGGCCGCCGACAAGTACCACCGAGGCAGCAAGGCCCTGCCCACACAGCAAGGCCTGCAGGGGAGGCCGGCTTTCCCTGGCTACGGCGTCCAGGACAGCAGCCCCTACCCAGGCCGCTATGCTGGTGAGGAGAGCCTTCAGGCTTGGGGGGCCCCACAGCCACCACCCCCACAGCCGCAGCCACTACCTGCAGGGGTGGCCAAGTATGATGAGAACTTGATGAAAAAGACAGCAGTGCCCCCCAGCAGGCAGTATGCAGAGCAGGGCGCCCAGGTGCCCTTTCGGACTCACTCCCTGCACGTCCAGCAGCCACCGCCGCCCCAGCAGCCCCTGGCATACCCCAAGCTCCAAAGGCAGAAGCTGCAGAACGACATTGCCTCCCCTCTGCCCTTCCCCCAGGGTACCCACTTTCCTCAGCATTCCCAGTCCTTCCCCACCTCCTCCACCTACTCCTCCTCTGTCCAGGGTGGTGGGCAGGGGGCCCACTCCTATAAGAGTTGCACAGCACCGACTGCCCAGCCCCATGACAGGCCGCTGACTGCCAGCTCCAGCCTGGCCCCGGGGCAGCGGGTCCAGAATCTTCATGCCTACCAGTCGGGCCGCCTCAGCTATGACCAGCAGCAGCAGCAGCAGCAGCAGCAGCAGCAGCAGCAGCAAGCCCTTCAGAGCCGGCACCATGCCCAGGAAACCCTCCATTACCAAAACCTCGCCAAGTATCAGCACTACGGGCAGCAAGGCCAGGGCTACTGCCAGCCGGACGCAGCCGTCCGGACCCCAGAGCAGTACTACCAGACCTTCAGCCCCAGCTCCAGCCACTCACCCGCCCGCTCCGTGGGCCGCTCACCTTCCTACAGTTCCACACCGTCGCCGCTGATGCCAAACCTGGAGAACTTTCCCTACAGCCAGCAGCCGCTCAGCACCGGGGCCTTCCCCGCAGGGATCACTGACCACAGCCACTTCATGCCCCTGCTCAATCCCTCCCCAACGGATGCCACCAGCTCTGTGGACACCCAGGCTGGCAACTGCAAGCCCCTTCAGAAGGACAAGCTCCCTGAGAACCTGCTGTCGGATCTCAGCCTGCAGAGCCTCACGGCGCTGACCTCACAGGTGGAGAACATCTCCAACACCGTCCAGCAGCTGCTGCTCTCCAAGGCTGCTGTGCCGCAGAAGAAAGGTGTCAAGAACCTCGTGTCCAGGACCCCAGAGCAGCATAAAAGCCAGCACTGCAGCCCCGAAGGGAGCGGCTACTCAGCCGAGCCCGCAGGCACACCGCTGTCAGAGCCGCCGAGCAGCACGCCACAGTCCACGCATGCGGAGCCGCAGGAGGCCGACTACCTGAGCGGCTCCGAGGACCCACTGGAGCGCAGCTTCCTCTACTGCAACCAGGCCCGTGGCAGCCCTGCCAGGGTCAACAGCAACTCGAAGGCCAAGCCCGAGTCCGTGTCCACCTGTTCTGTGACCTCTCCTGACGACATGTCCACCAAATCTGACGACTCCTTCCAGAGCCTACACGGCAGTCTGCCGCTCGACAGCTTCTCCAAGTTCGTGGCGGGTGAGCGGGACTGTCCGCGGCTGCTGCTCAGCGCCCTGGCACAGGAGGACCTGGCCTCCGAGATCCTGGGGCTGCAGGAAGCCATCGGTGAGAAGGCCGACAAAGCTTGGGCTGAAGCACCCAGCCTGGTCAAGGACAGCAGCAAGCCACCCTTCTCGCTGGAGAACCACAGCGCCTGCCTGGACTCTGTGGCCAAGAGTGCGTGGCCCCGGCCTGGGGAGCCGGAGGCCCTGCCCGACTCCTTGCAGCTGGACAAGGGCGGCAATGCCAAGGACTTCAGCCCAGGGCTGTTTGAAGACCCTTCCGTGGCCTTCGCTACGCCTGACCCCAAAAAGACAACTGGTCCTCTCTCCTTTGGTACCAAGCCCACCCTTGGGGTTCCTGCTCCAGACCCCACTACAGCAGCTTTTGACTGTTTCCCGGACACAACCGCTGCCAGCTCAGCGGACAGCGCCAACCCCTTTGCCTGGCCAGAGGAAAACCTGGGGGATGCTTGTCCCAGGTGGGGATTGCACCCTGGCGAGCTTACCAAGGGCCTGGAGCAGGGTGGGAAGGCCTCAGATGGCATCAGCAAAGGGGACACCCATGAGGCTTCGGCCTGCCTGGGCTTCCAGGAGGAGGACCCCCCTGGGGAGAAGGTGGCCTCGTTGCCCGGGGACTTCAAGCAGGAGGAGGTGGGTGGGGTGAAGGAGGAGGCAGGTGGGCTGCTGCAGTGCCCCGAGGTGGCCAAGGCTGACCGGTGGCTGGAGGACAGCCGGCACTGCTGTTCCACCGCCGACTTCGGGGACCTCCCACTGCTGCCACCCACCAGCAGGAAGGAGGACCTGGAAGCTGAGGAGGAGTACTCCTCCCTATGTGAGCTCCTGGGCAGCCCCGAGCAGAGGCCTGGCATGCAGGACCCGCTGTCACCCAAGGCCCCACTCATCTGCACCAAGGAGGAGGTGGAGGAGGTGCTGGACTCCAAGGCCGGCTGGGGCTCTCCGTGCCACCTCTCAGGGGAGTCCGTCATCCTGCTGGGCCCTACAGTGGGCACCGAGTCAAAGGTCCAGAGCTGGTTTGAGTCCTCTCTGTCACACATGAAGCCAGGTGAAGAGGGGCCTGATGGGGAGCGAGCTCCAGGGGATTCCACCACCTCGGACGCCTCTCTGGCCCAGAAGCCCAACAAGCCTGCTGTGCCCGAGGCGCCCATCGCAAAGAAAGAGCCTGTGCCACGGGGCAAAAGCTTACGGAGCCGTCGGGTGCACCGGGGGCTGCCCGAGGCCGAGGACTCCCCATGCAGGGCACCAGTGCTGCCCAAAGACCTCTTGCTCCCTGAATCCTGCACAGGGCCCCCCCAGGGACAGATGGAAGGGGCTGGAGCCCCAGGCCGGGGGGCCTCGGAAGGGCTCCCCAGGATGTGTACTCGTTCTCTCACGGCCCTGAGTGAGCCCCGCACGCCCGGACCCCCAGGCCTGACCACCACCCCTGCACCCCCAGACAAACTGGGGGGCAAGCAGCGAGCCGCCTTCAAGTCGGGCAAGCGGGTGGGGAAGCCCTCACCCAAGGCTGCCTCCAGCCCCAGCAACCCGGCCGCCCTGCCTGTGGCCTCCGACAGCAGCCCGATGGGCTCCAAGACCAAGGAGACAGACTCACCCAGCACGCCTGGCAAGGACCAGCGCTCCATGATCCTTCGGTCACGCACCAAAACCCAGGAGATCTTCCACTCCAAGCGGCGGAGGCCCTCTGAGGGCCGGCTCCCCAACTGCCGTGCCACCAAGAAGCTCCTCGACAACAGCCACTTGCCCGCCACATTCAAGGTCTCCAGCAGCCCCCAGAAGGAGGGCAGGGTGAGCCAGCGGGCAAGGGTCCCCAAACCTGGTGCAGGCAGCAAGCTCTCTGACCGGCCCCTCCATGCGCTCAAAAGGAAGTCGGCCTTCATGGCGCCGGTCCCCACCAAGAAGCGGAACCTGGTCTTGCGGAGCCGCAGCAGCAGCAGCAGCAACGCCAGTGGCAATGGGGGAGATGGGAAGGAGGAGAGGCCTGAGGGTTCCCCCACCCTCTTCAAGAGGATGTCTTCTCCCAAGAAAGCCAAGCCCACCAAGGGCAATGGCGAGCCTGCCACAAAGCTCCCACCCCCGGAGACCCCCGATGCCTGCCTCAAGCTCGCCTCTCGGGCAGCCTTCCAGGGGGCCATGAAGACCAAGGTGCTGCCACCCCGGAAGGGCCGGGGCCTGAAGCTGGAAGCCATCGTGCAGAAGATCACCTCGCCCAGCCTCAAGAAGTTCGCATGTAAAGCGCCAGGGGCCTCTCCTGGTAATCCTCTGAGCCCATCCCTTTCCGACAAAGACCGTGGGCTCAAGGGTGCTGGGGGCAGCCCAGTGGGGGTGGAAGAAGGCCTGGTAAATGTGGGCACCGGGCAGAAGCTCCCAACTTCTGGGGCTGATCCGTTATGCAGAAATCCAACCAACAGATCCTTAAAAGGCAAACTCATGAACAGTAAGAAACTGTCTTCTACTGACTGTTTCAAAACCGAGGCCTTCACATCCCCGGAGGCCCTGCAGCCTGGGGGGACTGCCCTGGCGCCTAAGAAGAGGAGCCGGAAAGGCCGGGCAGGGGCCCATGGACTCTCCAAAGGCCCGCTGGAGAAGCGGCCCTATCTTGGCCCGGCTCTGCTCCTGACTCCCCGAGACAGGGCCAGTGGCACACAAGGGGCCAGTGAGGACAACTCTGGTGGAGGAGGCAAGAAGCCAAAGATGGAGGAGCTGGGCCTGGCCTCCCAGCCCCCGGAGGGCAGGCCCTGCCAGCCCCAGACAAGGGCACAGAAACAGCCAGGCCACACCAACTACAGCAGCTATTCCAAGCGGAAGCGCCTCACTCGGGGCCGGGCCAAGAACACCACCTCTTCACCCTGTAAGGGGCGTGCCAAGCGACGACGACAGCAGCAGGTGCTGCCCCTGGATCCCGCAGAGCCTGAAATCCGCCTCAAGTACATTTCCTCTTGCAAGCGGCTGAGGTCAGACAGCCGGACCCCCGCCTTCTCACCCTTCGTGCGGGTGGAGAAGCGAGACGCGTTCACCACCATATGCACTGTTGTCAACTCCCCTGGAGATGCGCCCAAGCCCCACAGGAAGCCTTCCTCCTCTGCCTCCTCTTCCTCATCCTCGTCCTCGTTCTCCTTGGATGCAGCCGGGGCCTCCCTGGCCACACTCCCTGGAGGCTCCATCCTGCAGCCGCGGCCCTCCTTGCCCCTCTCCTCCACGATGCACTTGGGGCCTGTGGTTTCCAAGGCCCTGAGTACCTCTTGCCTTGTTTGCTGCCTCTGCCAAAACCCGGCCAACTTCAAGGACCTTGGGGACCTCTGTGGGCCCTACTACCCTGAACACTGCCTCCCCAAAAAGAAGCCAAAACTCAAGGAGAAGGTGCGGCCAGAAGGCACCTGTGAGGAGGCCTCGCTGCCGCTTGAGAGAACACTCAAAGGTCCCGAGTGTGCAGCTGCCGCCACTGCCGGGAAGCCCCCCAGGCCTGACGGCCCAGCTGACCCGGCCAAGCAGGGCCCACTGCGCACCAGTGCCCGGGGCCTGTCCCGGAGGCTGCAGAGCTGCTACTGCTGTGATGGCCGGGAGGATGGGGGCGAGGAGGCAGCCCCAGCCGACAAGGGTCGCAAACATGAGTGCAGCAAGGAGGCTCCGGCAGAGCCCGGCGGGGAGGCCCAGGAGCACTGGGTGCATGAGGCCTGTGCCGTGTGGACCGGCGGCGTCTACCTGGTGGCCGGGAAGCTCTTTGGGCTGCAGGAGGCCATGAAGGTGGCCGTGGACATGATGTGTTCCAGCTGCCAAGAAGCCGGGGCCACCATTGGGTGCTGCCACAAAGGATGCCTCCACACCTACCACTACCCGTGTGCCAGCGATGCAGGTTGCATATTCATCGAAGAGAACTTTTCTTTGAAATGTCCCAAACATAAGAGGCTGCCGTAGTAATCCACCCCAACGGCCGGAGGAGCCGCCGGAGCCCGCCTGCCCGCCCGCCGCCGAAGGAGAGGAGCCGCCTGCGCAGCCCCCGGGCCTTTGAGCTGCTCCCAGCGCTGGTCCAGAGCCGATCCTTGATCCGGGTCCCGGATCGTGGATCCGGCCGCCTAGGGCTCAGACTTGCGGCCCCGGGTTGGGAGGAAAACCCGTTCCGGAGCCGCCTGCTCCCGGAACCGGACGGCACAGGGCGTTCTTGCCCACCCCAGGGGCCAGGCTTGCGGAGGGGGAGCCCGCGGAGCGGCCAGACTCCCCGGGGCGCTCAGCCTCCGGCGAGGGTGGGAGACGGCTTTGTCCTGGGGACACTTTCCCTCTGGAATCTCAAGACGACGTGGCACACATTCCACGTGGGTGCTGCCGCCACCCCAGTCGGTCGTGGCGTGCAGCTGGGAGCCCTGGGCTTGGGGGTGGGGGTCGAAACAGTACTGGAAGAGGCGGAGGGCGGCTCCTAGCTCCGTGGACTAGGCGGGGGAGAAAGGAAGCCTTTCTGAGAGCGGGCTAGGCCGGCACTGGAGAGGCCGGAGCCTTTGGAACAAACCGTGCGGAACGCGTCCAGGGGCCTTCCCGCCCAGCCTTTGCCAGATCTCTCGTGCGGTTCGGGCAAAGCCGGGGTAGACCTGGGCTATGCTCAGTTAGGGGTTGCGGGATCCCCGAGTGTGGGCGGGACTGGGACACCCTTTGGCCTCTGTTTGTCCCCTTTCCAGTCCTCCACCCCACCCCTGGAGCCCAGCCTGGGAGCGCAAAACCCAAGAAGCGGCCAGAACGCACCTCCGGCTCCGGCGGACGCGCGACCGTTGTGCACCACCAGGGACCGCCGCGCCTACTCTGCACGGGAGCAGGGACAGCGCTAGATTTCGTGTACAAAACCTGTGTACCCCTCTATATATATGTTACATAGAATGTATATATGTTGGGAACATGCTCGCTTCTCCCGTGTGTCGCCGCCGTGCGTCGTGCGCCCGCAACAGAGCCCCAACCGGGCCTTTGCCGGGTAAGGGGCTACCGCGACGCCACTTGTCCACGCAGCCACCACCGGCCCGGGCCAGTCCCTGCCAGTCCGTCCGCCTGTCCGTCCGTGTCCTCAGCTCTGTCCACGCTTCGATAGGCCTGACGCAGCCCCCAGCCCAGGGCCGCCCTAGCAACTTCCTGTACATATGACTGTAAAATGGTAAACGTGTGTATTATATCTGGCCTCGTTATATAGTGTATATATATGTATACATATACATATATATAATATATATGAAGACTGTAAATGTTAAGACGACTAGTGTTCTTATTAGTATATTGCTTCACACTGAAGATTGTGTGTATCGAGCTGTTTCTAAAAGATGTTTATTTTCCTTAAGAGTAAAAAACAGTCATTGCATTCAGAAAAAAAAAAAAAAAAAAGTCAATAAAGATACAACGATTGTTTTGGAAAA	AFLAAPADTRQARPGARPRPAPRVPGRRPRPRLGSERRVGERVQRGREASRAGRPARGPSAGARRGRRGPPSFLPGRGPAGPPRPDPHGHPGLRAAKSQRQTQGPRVSAGAEDLIWPPRSGRGERESVRERRETAGERETARRAAPAPGRPRRSPQITSPSHAVFSRKVWFPWQTTELPADLAGNITPRELQAAESGRAKLRPAAAARQGLL*PAALPEL*GWRWHALWHCSRGGRRQVPPRQQGPAHTARPAGEAGFPWLRRPGQQPLPRPLCW*GEPSGLGGPTATTPTAAATTCRGGQV**ELDEKDSSAPQQAVCRAGRPGALSDSLPARPAATAAPAAPGIPQAPKAEAAERHCLPSALPPGYPLSSAFPVLPHLLHLLLLCPGWWAGGPLL*ELHSTDCPAP*QAADCQLQPGPGAAGPESSCLPVGPPQL*PAAAAAAAAAAAAASPSEPAPCPGNPPLPKPRQVSALRAARPGLLPAGRSRPDPRAVLPDLQPQLQPLTRPLRGPLTFLQFHTVAADAKPGELSLQPAAAQHRGLPRRDH*PQPLHAPAQSLPNGCHQLCGHPGWQLQAPSEGQAP*EPAVGSQPAEPHGADLTGGEHLQHRPAAAALQGCCAAEERCQEPRVQDPRAA*KPALQPRRERLLSRARRHTAVRAAEQHATVHACGAAGGRLPERLRGPTGAQLPLLQPGPWQPCQGQQQLEGQARVRVHLFCDLS*RHVHQI*RLLPEPTRQSAARQLLQVRGG*AGLSAAAAQRPGTGGPGLRDPGAAGSHR*EGRQSLG*STQPGQGQQQATLLAGEPQRLPGLCGQECVAPAWGAGGPARLLAAGQGRQCQGLQPRAV*RPFRGLRYA*PQKDNWSSLLWYQAHPWGSCSRPHYSSF*LFPGHNRCQLSGQRQPLCLARGKPGGCLSQVGIAPWRAYQGPGAGWEGLRWHQQRGHP*GFGLPGLPGGGPPWGEGGLVARGLQAGGGGWGEGGGRWAAAVPRGGQG*PVAGGQPALLFHRRLRGPPTAATHQQEGGPGS*GGVLLPM*APGQPRAEAWHAGPAVTQGPTHLHQGGGGGGAGLQGRLGLSVPPLRGVRHPAGPYSGHRVKGPELV*VLSVTHEAR*RGA*WGASSRGFHHLGRLSGPEAQQACCARGAHRKERACATGQKLTEPSGAPGAARGRGLPMQGTSAAQRPLAP*ILHRAPPGTDGRGWSPRPGGLGRAPQDVYSFSHGPE*APHARTPRPDHHPCTPRQTGGQAASRLQVGQAGGEALTQGCLQPQQPGRPACGLRQQPDGLQDQGDRLTQHAWQGPALHDPSVTHQNPGDLPLQAAEAL*GPAPQLPCHQEAPRQQPLARHIQGLQQPPEGGQGEPAGKGPQTWCRQQAL*PAPPCAQKEVGLHGAGPHQEAEPGLAEPQQQQQQRQWQWGRWEGGEA*GFPHPLQEDVFSQESQAHQGQWRACHKAPTPGDPRCLPQARLSGSLPGGHEDQGAATPEGPGPEAGSHRAEDHLAQPQEVRM*SARGLSW*SSEPIPFRQRPWAQGCWGQPSGGGRRPGKCGHRAEAPNFWG*SVMQKSNQQILKRQTHEQ*ETVFY*LFQNRGLHIPGGPAAWGDCPGA*EEEPERPGRGPWTLQRPAGEAALSWPGSAPDSPRQGQWHTRGQ*GQLWWRRQEAKDGGAGPGLPAPGGQALPAPDKGTETARPHQLQQLFQAEAPHSGPGQEHHLFTL*GACQATTTAAGAAPGSRRA*NPPQVHFLLQAAEVRQPDPRLLTLRAGGEARRVHHHMHCCQLPWRCAQAPQEAFLLCLLFLILVLVLLGCSRGLPGHTPWRLHPAAAALLAPLLHDALGACGFQGPEYLLPCLLPLPKPGQLQGPWGPLWALLP*TLPPQKEAKTQGEGAARRHL*GGLAAA*ENTQRSRVCSCRHCREAPQA*RPS*PGQAGPTAHQCPGPVPEAAELLLL*WPGGWGRGGSPSRQGSQT*VQQGGSGRARRGGPGALGA*GLCRVDRRRLPGGREALWAAGGHEGGRGHDVFQLPRSRGHHWVLPQRMPPHLPLPVCQRCRLHIHRRELFFEMSQT*EAAVVIHPNGRRSRRSPPARPPPKERSRLRSPRAFELLPALVQSRSLIRVPDRGSGRLGLRLAAPGWEENPFRSRLLPEPDGTGRSCPPQGPGLRRGSPRSGQTPRGAQPPARVGDGFVLGTLSLWNLKTTWHTFHVGAAATPVGRGVQLGALGLGVGVETVLEEAEGGS*LRGLGGGERKPF*ERARPALERPEPLEQTVRNASRGLPAQPLPDLSCGSGKAGVDLGYAQLGVAGSPSVGGTGTPFGLCLSPFQSSTPPLEPSLGAQNPRSGQNAPPAPADARPLCTTRDRRAYSAREQGQR*ISCTKPVYPSIYMLHRMYICWEHARFSRVSPPCVVRPQQSPNRAFAG*GATATPLVHAATTGPGQSLPVRPPVRPCPQLCPRFDRPDAAPSPGPP*QLPVHMTVKW*TCVLYLASLYSVYICIHIHIYNIYEDCKC*DD*CSY*YIASH*RLCVSSCF*KMFIFLKSKKQSLHSEKKKKKSQ*RYNDCFGK	HSSRHPRTPGRPGRVRGQGPLPASPGAAPARGWAPRDEWESECSEGERRAEQAALPAALAPARGGGAAAHPPSCLAAGRPGRRAPTPMATQASGPRSRSARPKAPE*ARAPRISSGHRVLEEARGRACARGERRRGKGRRRDAQRRRPGDPGGARR*PARVMQSFRERCGFHGKQQNYQQTSQETSRLENYRQPSQAGLSCDRQRLLAKDYYNPQPYPSYEGGAGTPSGTAAAVAADKYHRGSKALPTQQGLQGRPAFPGYGVQDSSPYPGRYAGEESLQAWGAPQPPPPQPQPLPAGVAKYDENLMKKTAVPPSRQYAEQGAQVPFRTHSLHVQQPPPPQQPLAYPKLQRQKLQNDIASPLPFPQGTHFPQHSQSFPTSSTYSSSVQGGGQGAHSYKSCTAPTAQPHDRPLTASSSLAPGQRVQNLHAYQSGRLSYDQQQQQQQQQQQQQQALQSRHHAQETLHYQNLAKYQHYGQQGQGYCQPDAAVRTPEQYYQTFSPSSSHSPARSVGRSPSYSSTPSPLMPNLENFPYSQQPLSTGAFPAGITDHSHFMPLLNPSPTDATSSVDTQAGNCKPLQKDKLPENLLSDLSLQSLTALTSQVENISNTVQQLLLSKAAVPQKKGVKNLVSRTPEQHKSQHCSPEGSGYSAEPAGTPLSEPPSSTPQSTHAEPQEADYLSGSEDPLERSFLYCNQARGSPARVNSNSKAKPESVSTCSVTSPDDMSTKSDDSFQSLHGSLPLDSFSKFVAGERDCPRLLLSALAQEDLASEILGLQEAIGEKADKAWAEAPSLVKDSSKPPFSLENHSACLDSVAKSAWPRPGEPEALPDSLQLDKGGNAKDFSPGLFEDPSVAFATPDPKKTTGPLSFGTKPTLGVPAPDPTTAAFDCFPDTTAASSADSANPFAWPEENLGDACPRWGLHPGELTKGLEQGGKASDGISKGDTHEASACLGFQEEDPPGEKVASLPGDFKQEEVGGVKEEAGGLLQCPEVAKADRWLEDSRHCCSTADFGDLPLLPPTSRKEDLEAEEEYSSLCELLGSPEQRPGMQDPLSPKAPLICTKEEVEEVLDSKAGWGSPCHLSGESVILLGPTVGTESKVQSWFESSLSHMKPGEEGPDGERAPGDSTTSDASLAQKPNKPAVPEAPIAKKEPVPRGKSLRSRRVHRGLPEAEDSPCRAPVLPKDLLLPESCTGPPQGQMEGAGAPGRGASEGLPRMCTRSLTALSEPRTPGPPGLTTTPAPPDKLGGKQRAAFKSGKRVGKPSPKAASSPSNPAALPVASDSSPMGSKTKETDSPSTPGKDQRSMILRSRTKTQEIFHSKRRRPSEGRLPNCRATKKLLDNSHLPATFKVSSSPQKEGRVSQRARVPKPGAGSKLSDRPLHALKRKSAFMAPVPTKKRNLVLRSRSSSSSNASGNGGDGKEERPEGSPTLFKRMSSPKKAKPTKGNGEPATKLPPPETPDACLKLASRAAFQGAMKTKVLPPRKGRGLKLEAIVQKITSPSLKKFACKAPGASPGNPLSPSLSDKDRGLKGAGGSPVGVEEGLVNVGTGQKLPTSGADPLCRNPTNRSLKGKLMNSKKLSSTDCFKTEAFTSPEALQPGGTALAPKKRSRKGRAGAHGLSKGPLEKRPYLGPALLLTPRDRASGTQGASEDNSGGGGKKPKMEELGLASQPPEGRPCQPQTRAQKQPGHTNYSSYSKRKRLTRGRAKNTTSSPCKGRAKRRRQQQVLPLDPAEPEIRLKYISSCKRLRSDSRTPAFSPFVRVEKRDAFTTICTVVNSPGDAPKPHRKPSSSASSSSSSSSFSLDAAGASLATLPGGSILQPRPSLPLSSTMHLGPVVSKALSTSCLVCCLCQNPANFKDLGDLCGPYYPEHCLPKKKPKLKEKVRPEGTCEEASLPLERTLKGPECAAAATAGKPPRPDGPADPAKQGPLRTSARGLSRRLQSCYCCDGREDGGEEAAPADKGRKHECSKEAPAEPGGEAQEHWVHEACAVWTGGVYLVAGKLFGLQEAMKVAVDMMCSSCQEAGATIGCCHKGCLHTYHYPCASDAGCIFIEENFSLKCPKHKRLP**STPTAGGAAGARLPARRRRRGAACAAPGPLSCSQRWSRADP*SGSRIVDPAA*GSDLRPRVGRKTRSGAACSRNRTAQGVLAHPRGQACGGGARGAARLPGALSLRRGWETALSWGHFPSGISRRRGTHSTWVLPPPQSVVACSWEPWAWGWGSKQYWKRRRAAPSSVD*AGEKGSLSESGLGRHWRGRSLWNKPCGTRPGAFPPSLCQISRAVRAKPG*TWAMLS*GLRDPRVWAGLGHPLASVCPLSSPPPHPWSPAWERKTQEAARTHLRLRRTRDRCAPPGTAAPTLHGSRDSARFRVQNLCTPLYICYIECIYVGNMLASPVCRRRASCARNRAPTGPLPGKGLPRRHLSTQPPPARASPCQSVRLSVRVLSSVHASIGLTQPPAQGRPSNFLYI*L*NGKRVYYIWPRYIVYIYVYIYIYIIYMKTVNVKTTSVLISILLHTEDCVYRAVSKRCLFSLRVKNSHCIQKKKKKKVNKDTTIVLE	IPRGTRGHQAGPAGCAAKARSPRPRAPPPPAAGLRETSGRASAARARGEPSRPPCPRP*RRREEGAPRPTLLPAWPRAGRAAAPRPPWPPRPPGREVAAPDPRPPSERGRRGSHLATAFWKRREGERAREERDGGGKGDGETRSAGARETQEEPADNQPESCSLFEKGVVSMANNRTTSRPRRKHHA*RITGSRVRPG*AATGSGCSPRTIITRSLTRAMRVALARPLALQPRWPPTSTTEAARPCPHSKACRGGRLSLATASRTAAPTQAAMLVRRAFRLGGPHSHHPHSRSHYLQGWPSMMRT**KRQQCPPAGSMQSRAPRCPFGLTPCTSSSHRRPSSPWHTPSSKGRSCRTTLPPLCPSPRVPTFLSIPSPSPPPPPTPPLSRVVGRGPTPIRVAQHRLPSPMTGR*LPAPAWPRGSGSRIFMPTSRAASAMTSSSSSSSSSSSSSKPFRAGTMPRKPSITKTSPSISTTGSKARATASRTQPSGPQSSTTRPSAPAPATHPPAPWAAHLPTVPHRRR*CQTWRTFPTASSRSAPGPSPQGSLTTATSCPCSIPPQRMPPALWTPRLATASPFRRTSSLRTCCRISACRASRR*PHRWRTSPTPSSSCCSPRLLCRRRKVSRTSCPGPQSSIKASTAAPKGAATQPSPQAHRCQSRRAARHSPRMRSRRRPTT*AAPRTHWSAASSTATRPVAALPGSTATRRPSPSPCPPVL*PLLTTCPPNLTTPSRAYTAVCRSTASPSSWRVSGTVRGCCSAPWHRRTWPPRSWGCRKPSVRRPTKLGLKHPAWSRTAASHPSRWRTTAPAWTLWPRVRGPGLGSRRPCPTPCSWTRAAMPRTSAQGCLKTLPWPSLRLTPKRQLVLSPLVPSPPLGFLLQTPLQQLLTVSRTQPLPAQRTAPTPLPGQRKTWGMLVPGGDCTLASLPRAWSRVGRPQMASAKGTPMRLRPAWASRRRTPLGRRWPRCPGTSSRRRWVG*RRRQVGCCSAPRWPRLTGGWRTAGTAVPPPTSGTSHCCHPPAGRRTWKLRRSTPPYVSSWAAPSRGLACRTRCHPRPHSSAPRRRWRRCWTPRPAGALRATSQGSPSSCWALQWAPSQRSRAGLSPLCHT*SQVKRGLMGSELQGIPPPRTPLWPRSPTSLLCPRRPSQRKSLCHGAKAYGAVGCTGGCPRPRTPHAGHQCCPKTSCSLNPAQGPPRDRWKGLEPQAGGPRKGSPGCVLVLSRP*VSPARPDPQA*PPPLHPQTNWGASSEPPSSRASGWGSPHPRLPPAPATRPPCLWPPTAARWAPRPRRQTHPARLARTSAP*SFGHAPKPRRSSTPSGGGPLRAGSPTAVPPRSSSTTATCPPHSRSPAAPRRRAG*ASGQGSPNLVQAASSLTGPSMRSKGSRPSWRRSPPRSGTWSCGAAAAAAATPVAMGEMGRRRGLRVPPPSSRGCLLPRKPSPPRAMASLPQSSHPRRPPMPASSSPLGQPSRGP*RPRCCHPGRAGA*SWKPSCRRSPRPASRSSHVKRQGPLLVIL*AHPFPTKTVGSRVLGAAQWGWKKAW*MWAPGRSSQLLGLIRYAEIQPTDP*KANS*TVRNCLLLTVSKPRPSHPRRPCSLGGLPWRLRRGAGKAGQGPMDSPKARWRSGPILARLCS*LPETGPVAHKGPVRTTLVEEARSQRWRSWAWPPSPRRAGPASPRQGHRNSQATPTTAAIPSGSASLGAGPRTPPLHPVRGVPSDDDSSRCCPWIPQSLKSASSTFPLASG*GQTAGPPPSHPSCGWRSETRSPPYALLSTPLEMRPSPTGSLPPLPPLPHPRPRSPWMQPGPPWPHSLEAPSCSRGPPCPSPPRCTWGLWFPRP*VPLALFAASAKTRPTSRTLGTSVGPTTLNTASPKRSQNSRRRCGQKAPVRRPRCRLREHSKVPSVQLPPLPGSPPGLTAQLTRPSRAHCAPVPGACPGGCRAATAVMAGRMGARRQPQPTRVANMSAARRLRQSPAGRPRSTGCMRPVPCGPAASTWWPGSSLGCRRP*RWPWT*CVPAAKKPGPPLGAATKDASTPTTTRVPAMQVAYSSKRTFL*NVPNIRGCRSNPPQRPEEPPEPACPPAAEGEEPPAQPPGL*AAPSAGPEPILDPGPGSWIRPPRAQTCGPGLGGKPVPEPPAPGTGRHRAFLPTPGARLAEGEPAERPDSPGRSASGEGGRRLCPGDTFPLESQDDVAHIPRGCCRHPSRSWRAAGSPGLGGGGRNSTGRGGGRLLAPWTRRGRKEAFLRAG*AGTGEAGAFGTNRAERVQGPSRPAFARSLVRFGQSRGRPGLCSVRGCGIPECGRDWDTLWPLFVPFPVLHPTPGAQPGSAKPKKRPERTSGSGGRATVVHHQGPPRLLCTGAGTALDFVYKTCVPLYIYVT*NVYMLGTCSLLPCVAAVRRAPATEPQPGLCRVRGYRDATCPRSHHRPGPVPASPSACPSVSSALSTLR*A*RSPQPRAALATSCTYDCKMVNVCIISGLVI*CIYMYTYTYI*YI*RL*MLRRLVFLLVYCFTLKIVCIELFLKDVYFP*E*KTVIAFRKKKKKKSIKIQRLFWK	[]	['CGAGTC']	[]	CGAGTC	CGAGTC	NM_030665.4	single nucleotide variant	NM_030665.4(RAI1):c.-3G>A	10743	RAI1	HGNC:9834	Likely benign	17	17792946	17792946	-	-3G>A	kozak	CGAGTC	CGAATC	1.19548492567796	0.830773215195049	0.719835558081596	1.67066372081206	FALSE	NA
>NM_021101.5 Homo sapiens claudin 1 (CLDN1), mRNA	GTCTCAGTTCCCGAGCCTGGGAGCAACCGCAGCTTCTAGTATCCAGACTCCAGCGCCGCCCCGGGCGCGGACCCCAACCCCGACCCAGAGCTTCTCCAGCGGCGGCGCAGCGAGCAGGGCTCCCCGCCTTAACTTCCTCCGCGGGGCCCAGCCACCTTCGGGAGTCCGGGTTGCCCACCTGCAAACTCTCCGCCTTCTGCACCTGCCACCCCTGAGCCAGCGCGGGCGCCCGAGCGAGTCATGGCCAACGCGGGGCTGCAGCTGTTGGGCTTCATTCTCGCCTTCCTGGGATGGATCGGCGCCATCGTCAGCACTGCCCTGCCCCAGTGGAGGATTTACTCCTATGCCGGCGACAACATCGTGACCGCCCAGGCCATGTACGAGGGGCTGTGGATGTCCTGCGTGTCGCAGAGCACCGGGCAGATCCAGTGCAAAGTCTTTGACTCCTTGCTGAATCTGAGCAGCACATTGCAAGCAACCCGTGCCTTGATGGTGGTTGGCATCCTCCTGGGAGTGATAGCAATCTTTGTGGCCACCGTTGGCATGAAGTGTATGAAGTGCTTGGAAGACGATGAGGTGCAGAAGATGAGGATGGCTGTCATTGGGGGTGCGATATTTCTTCTTGCAGGTCTGGCTATTTTAGTTGCCACAGCATGGTATGGCAATAGAATCGTTCAAGAATTCTATGACCCTATGACCCCAGTCAATGCCAGGTACGAATTTGGTCAGGCTCTCTTCACTGGCTGGGCTGCTGCTTCTCTCTGCCTTCTGGGAGGTGCCCTACTTTGCTGTTCCTGTCCCCGAAAAACAACCTCTTACCCAACACCAAGGCCCTATCCAAAACCTGCACCTTCCAGCGGGAAAGACTACGTGTGACACAGAGGCAAAAGGAGAAAATCATGTTGAAACAAACCGAAAATGGACATTGAGATACTATCATTAACATTAGGACCTTAGAATTTTGGGTATTGTAATCTGAAGTATGGTATTACAAAACAAACAAACAAACAAAAAACCCATGTGTTAAAATACTCAGTGCTAAACATGGCTTAATCTTATTTTATCTTCTTTCCTCAATATAGGAGGGAAGATTTTTCCATTTGTATTACTGCTTCCCATTGAGTAATCATACTCAACTGGGGGAAGGGGTGCTCCTTAAATATATATAGATATGTATATATACATGTTTTTCTATTAAAAATAGACAGTAAAATACTATTCTCATTATGTTGATACTAGCATACTTAAAATATCTCTAAAATAGGTAAATGTATTTAATTCCATATTGATGAAGATGTTTATTGGTATATTTTCTTTTTCGTCTATATATACATATGTAACAGTCAAATATCATTTACTCTTCTTCATTAGCTTTGGGTGCCTTTGCCACAAGACCTAGCCTAATTTACCAAGGATGAATTCTTTCAATTCTTCATGCGTGCCCTTTTCATATACTTATTTTATTTTTTACCATAATCTTATAGCACTTGCATCGTTATTAAGCCCTTATTTGTTTTGTGTTTCATTGGTCTCTATCTCCTGAATCTAACACATTTCATAGCCTACATTTTAGTTTCTAAAGCCAAGAAGAATTTATTACAAATCAGAACTTTGGAGGCAAATCTTTCTGCATGACCAAAGTGATAAATTCCTGTTGACCTTCCCACACAATCCCTGTACTCTGACCCATAGCACTCTTGTTTGCTTTGAAAATATTTGTCCAATTGAGTAGCTGCATGCTGTTCCCCCAGGTGTTGTAACACAACTTTATTGATTGAATTTTTAAGCTACTTATTCATAGTTTTATATCCCCCTAAACTACCTTTTTGTTCCCCATTCCTTAATTGTATTGTTTTCCCAAGTGTAATTATCATGCGTTTTATATCTTCCTAATAAGGTGTGGTCTGTTTGTCTGAACAAAGTGCTAGACTTTCTGGAGTGATAATCTGGTGACAAATATTCTCTCTGTAGCTGTAAGCAAGTCACTTAATCTTTCTACCTCTTTTTTCTATCTGCCAAATTGAGATAATGATACTTAACCAGTTAGAAGAGGTAGTGTGAATATTAATTAGTTTATATTACTCTCATTCTTTGAACATGAACTATGCCTATGTAGTGTCTTTATTTGCTCAGCTGGCTGAGACACTGAAGAAGTCACTGAACAAAACCTACACACGTACCTTCATGTGATTCACTGCCTTCCTCTCTCTACCAGTCTATTTCCACTGAACAAAACCTACACACATACCTTCATGTGGTTCAGTGCCTTCCTCTCTCTACCAGTCTATTTCCACTGAACAAAACCTACGCACATACCTTCATGTGGCTCAGTGCCTTCCTCTCTCTACCAGTCTATTTCCATTCTTTCAGCTGTGTCTGACATGTTTGTGCTCTGTTCCATTTTAACAACTGCTCTTACTTTTCCAGTCTGTACAGAATGCTATTTCACTTGAGCAAGATGATGTAATGGAAAGGGTGTTGGCATTGGTGTCTGGAGACCTGGATTTGAGTCTTGGTGCTATCAATCACCGTCTGTGTTTGAGCAAGGCATTTGGCTGCTGTAAGCTTATTGCTTCATCTGTAAGCGGTGGTTTGTAATTCCTGATCTTCCCACCTCACAGTGATGTTGTGGGGATCCAGTGAGATAGAATACATGTAAGTGTGGTTTTGTAATTTAAAAAGTGCTATACTAAGGGAAAGAATTGAGGAATTAACTGCATACGTTTTGGTGTTGCTTTTCAAATGTTTGAAAACAAAAAAAATGTTAAGAAATGGGTTTCTTGCCTTAACCAGTCTCTCAAGTGATGAGACAGTGAAGTAAAATTGAGTGCACTAAACAAATAAGATTCTGAGGAAGTCTTATCTTCTGCAGTGAGTATGGCCCGATGCTTTCTGTGGCTAAACAGATGTAATGGGAAGAAATAAAAGCCTACGTGTTGGTAAATCCAACAGCAAGGGAGATTTTTGAATCATAATAACTCATAAGGTGCTATCTGTTCAGTGATGCCCTCAGAGCTCTTGCTGTTAGCTGGCAGCTGACGCTGCTAGGATAGTTAGTTTGGAAATGGTACTTCATAATAAACTACACAAGGAAAGTCAGCCACTGTGTCTTATGAGGAATTGGACCTAATAAATTTTAGTGTGCCTTCCAAACCTGAGAATATATGCTTTTGGAAGTTAAAATTTAAATGGCTTTTGCCACATACATAGATCTTCATGATGTGTGAGTGTAATTCCATGTGGATATCAGTTACCAAACATTACAAAAAAATTTTATGGCCCAAAATGACCAACGAAATTGTTACAATAGAATTTATCCAATTTTGATCTTTTTATATTCTTCTACCACACCTGGAAACAGACCAATAGACATTTTGGGGTTTTATAATAGGAATTTGTATAAAGCATTACTCTTTTTCAATAAATTGTTTTTTAATTTAAAAAAA	VSVPEPGSNRSF*YPDSSAAPGADPNPDPELLQRRRSEQGSPP*LPPRGPATFGSPGCPPANSPPSAPATPEPARAPERVMANAGLQLLGFILAFLGWIGAIVSTALPQWRIYSYAGDNIVTAQAMYEGLWMSCVSQSTGQIQCKVFDSLLNLSSTLQATRALMVVGILLGVIAIFVATVGMKCMKCLEDDEVQKMRMAVIGGAIFLLAGLAILVATAWYGNRIVQEFYDPMTPVNARYEFGQALFTGWAAASLCLLGGALLCCSCPRKTTSYPTPRPYPKPAPSSGKDYV*HRGKRRKSC*NKPKMDIEILSLTLGP*NFGYCNLKYGITKQTNKQKTHVLKYSVLNMA*SYFIFFPQYRREDFSICITASH*VIILNWGKGCSLNIYRYVYIHVFLLKIDSKILFSLC*Y*HT*NISKIGKCI*FHIDEDVYWYIFFFVYIYICNSQISFTLLH*LWVPLPQDLA*FTKDEFFQFFMRALFIYLFYFLP*SYSTCIVIKPLFVLCFIGLYLLNLTHFIAYILVSKAKKNLLQIRTLEANLSA*PK**IPVDLPTQSLYSDP*HSCLL*KYLSN*VAACCSPRCCNTTLLIEFLSYLFIVLYPPKLPFCSPFLNCIVFPSVIIMRFISS**GVVCLSEQSARLSGVIIW*QIFSL*L*ASHLIFLPLFSICQIEIMILNQLEEVV*ILISLYYSHSLNMNYAYVVSLFAQLAETLKKSLNKTYTRTFM*FTAFLSLPVYFH*TKPTHIPSCGSVPSSLYQSISTEQNLRTYLHVAQCLPLSTSLFPFFQLCLTCLCSVPF*QLLLLFQSVQNAISLEQDDVMERVLALVSGDLDLSLGAINHRLCLSKAFGCCKLIASSVSGGL*FLIFPPHSDVVGIQ*DRIHVSVVL*FKKCYTKGKN*GINCIRFGVAFQMFENKKNVKKWVSCLNQSLK**DSEVKLSALNK*DSEEVLSSAVSMARCFLWLNRCNGKK*KPTCW*IQQQGRFLNHNNS*GAICSVMPSELLLLAGS*RC*DS*FGNGTS**TTQGKSATVSYEELDLINFSVPSKPENICFWKLKFKWLLPHT*IFMMCECNSMWISVTKHYKKILWPKMTNEIVTIEFIQF*SFYILLPHLETDQ*TFWGFIIGICIKHYSFSINCFLI*K	SQFPSLGATAASSIQTPAPPRARTPTPTQSFSSGGAASRAPRLNFLRGAQPPSGVRVAHLQTLRLLHLPPLSQRGRPSESWPTRGCSCWASFSPSWDGSAPSSALPCPSGGFTPMPATTS*PPRPCTRGCGCPACRRAPGRSSAKSLTPC*I*AAHCKQPVP*WWLASSWE**QSLWPPLA*SV*SAWKTMRCRR*GWLSLGVRYFFLQVWLF*LPQHGMAIESFKNSMTL*PQSMPGTNLVRLSSLAGLLLLSAFWEVPYFAVPVPEKQPLTQHQGPIQNLHLPAGKTTCDTEAKGENHVETNRKWTLRYYH*H*DLRILGIVI*SMVLQNKQTNKKPMC*NTQC*TWLNLILSSFLNIGGKIFPFVLLLPIE*SYSTGGRGAP*IYIDMYIYMFFY*K*TVKYYSHYVDTSILKISLK*VNVFNSILMKMFIGIFSFSSIYTYVTVKYHLLFFISFGCLCHKT*PNLPRMNSFNSSCVPFSYTYFIFYHNLIALASLLSPYLFCVSLVSIS*I*HIS*PTF*FLKPRRIYYKSELWRQIFLHDQSDKFLLTFPHNPCTLTHSTLVCFENICPIE*LHAVPPGVVTQLY*LNF*ATYS*FYIPLNYLFVPHSLIVLFSQV*LSCVLYLPNKVWSVCLNKVLDFLE**SGDKYSLCSCKQVT*SFYLFFLSAKLR**YLTS*KR*CEY*LVYITLIL*T*TMPM*CLYLLSWLRH*RSH*TKPTHVPSCDSLPSSLYQSISTEQNLHTYLHVVQCLPLSTSLFPLNKTYAHTFMWLSAFLSLPVYFHSFSCV*HVCALFHFNNCSYFSSLYRMLFHLSKMM*WKGCWHWCLETWI*VLVLSITVCV*ARHLAAVSLLLHL*AVVCNS*SSHLTVMLWGSSEIEYM*VWFCNLKSAILRERIEELTAYVLVLLFKCLKTKKMLRNGFLALTSLSSDETVK*N*VH*TNKILRKSYLLQ*VWPDAFCG*TDVMGRNKSLRVGKSNSKGDF*IIITHKVLSVQ*CPQSSCC*LAADAARIVSLEMVLHNKLHKESQPLCLMRNWT**ILVCLPNLRIYAFGS*NLNGFCHIHRSS*CVSVIPCGYQLPNITKKFYGPK*PTKLLQ*NLSNFDLFIFFYHTWKQTNRHFGVL**EFV*SITLFQ*IVF*FKK	LSSRAWEQPQLLVSRLQRRPGRGPQPRPRASPAAAQRAGLPALTSSAGPSHLRESGLPTCKLSAFCTCHP*ASAGARASHGQRGAAAVGLHSRLPGMDRRHRQHCPAPVEDLLLCRRQHRDRPGHVRGAVDVLRVAEHRADPVQSL*LLAESEQHIASNPCLDGGWHPPGSDSNLCGHRWHEVYEVLGRR*GAEDEDGCHWGCDISSCRSGYFSCHSMVWQ*NRSRIL*PYDPSQCQVRIWSGSLHWLGCCFSLPSGRCPTLLFLSPKNNLLPNTKALSKTCTFQRERLRVTQRQKEKIMLKQTENGH*DTIINIRTLEFWVL*SEVWYYKTNKQTKNPCVKILSAKHGLILFYLLSSI*EGRFFHLYYCFPLSNHTQLGEGVLLKYI*ICIYTCFSIKNRQ*NTILIMLILAYLKYL*NR*MYLIPY**RCLLVYFLFRLYIHM*QSNIIYSSSLALGAFATRPSLIYQG*ILSILHACPFHILILFFTIIL*HLHRY*ALICFVFHWSLSPESNTFHSLHFSF*SQEEFITNQNFGGKSFCMTKVINSC*PSHTIPVL*PIALLFALKIFVQLSSCMLFPQVL*HNFID*IFKLLIHSFISP*TTFLFPIP*LYCFPKCNYHAFYIFLIRCGLFV*TKC*TFWSDNLVTNILSVAVSKSLNLSTSFFYLPN*DNDT*PVRRGSVNIN*FILLSFFEHELCLCSVFICSAG*DTEEVTEQNLHTYLHVIHCLPLSTSLFPLNKTYTHTFMWFSAFLSLPVYFH*TKPTHIPSCGSVPSSLYQSISILSAVSDMFVLCSILTTALTFPVCTECYFT*AR*CNGKGVGIGVWRPGFESWCYQSPSVFEQGIWLL*AYCFICKRWFVIPDLPTSQ*CCGDPVR*NTCKCGFVI*KVLY*GKELRN*LHTFWCCFSNV*KQKKC*EMGFLP*PVSQVMRQ*SKIECTKQIRF*GSLIFCSEYGPMLSVAKQM*WEEIKAYVLVNPTAREIFES**LIRCYLFSDALRALAVSWQLTLLG*LVWKWYFIINYTRKVSHCVL*GIGPNKF*CAFQT*EYMLLEVKI*MAFATYIDLHDV*V*FHVDISYQTLQKNFMAQNDQRNCYNRIYPILIFLYSSTTPGNRPIDILGFYNRNLYKALLFFNKLFFNLKK	['CGAGTC']	[]	[]	CGAGTC	CGAGTC	NM_021101.5	single nucleotide variant	NM_021101.5(CLDN1):c.-3G>A	9076	CLDN1	HGNC:2032	Likely benign	3	190322209	190322209	-	-3G>A	kozak	CGAGTC	CGAATC	1.19548492567796	0.830773215195049	0.719835558081596	1.67066372081206	FALSE	NA
>NM_000454.5 Homo sapiens superoxide dismutase 1 (SOD1), mRNA	GCGTCGTAGTCTCCTGCAGCGTCTGGGGTTTCCGTTGCAGTCCTCGGAACCAGGACCTCGGCGTGGCCTAGCGAGTTATGGCGACGAAGGCCGTGTGCGTGCTGAAGGGCGACGGCCCAGTGCAGGGCATCATCAATTTCGAGCAGAAGGAAAGTAATGGACCAGTGAAGGTGTGGGGAAGCATTAAAGGACTGACTGAAGGCCTGCATGGATTCCATGTTCATGAGTTTGGAGATAATACAGCAGGCTGTACCAGTGCAGGTCCTCACTTTAATCCTCTATCCAGAAAACACGGTGGGCCAAAGGATGAAGAGAGGCATGTTGGAGACTTGGGCAATGTGACTGCTGACAAAGATGGTGTGGCCGATGTGTCTATTGAAGATTCTGTGATCTCACTCTCAGGAGACCATTGCATCATTGGCCGCACACTGGTGGTCCATGAAAAAGCAGATGACTTGGGCAAAGGTGGAAATGAAGAAAGTACAAAGACAGGAAACGCTGGAAGTCGTTTGGCTTGTGGTGTAATTGGGATCGCCCAATAAACATTCCCTTGGATGTAGTCTGAGGCCCCTTAACTCATCTGTTATCCTGCTAGCTGTAGAAATGTATCCTGATAAACATTAAACACTGTAATCTTAAAAGTGTAATTGTGTGACTTTTTCAGAGTTGCTTTAAAGTACCTGTAGTGAGAAACTGATTTATGATCACTTGGAAGATTTGTATAGTTTTATAAAACTCAGTTAAAATGTCTGTTTCAATGACCTGTATTTTGCCAGACTTAAATCACAGATGGGTATTAAACTTGTCAGAATTTCTTTGTCATTCAAGCCTGTGAATAAAAACCCTGTATGGCACTTATTATGAGGCTATTAAAAGAATCCAAATTCAAACTAAA	AS*SPAASGVSVAVLGTRTSAWPSELWRRRPCAC*RATAQCRASSISSRRKVMDQ*RCGEALKD*LKACMDSMFMSLEIIQQAVPVQVLTLILYPENTVGQRMKRGMLETWAM*LLTKMVWPMCLLKIL*SHSQETIASLAAHWWSMKKQMTWAKVEMKKVQRQETLEVVWLVV*LGSPNKHSLGCSLRPLNSSVILLAVEMYPDKH*TL*S*KCNCVTFSELL*STCSEKLIYDHLEDLYSFIKLS*NVCFNDLYFARLKSQMGIKLVRISLSFKPVNKNPVWHLL*GY*KNPNSN*	RRSLLQRLGFPLQSSEPGPRRGLASYGDEGRVRAEGRRPSAGHHQFRAEGK*WTSEGVGKH*RTD*RPAWIPCS*VWR*YSRLYQCRSSL*SSIQKTRWAKG*REACWRLGQCDC*QRWCGRCVY*RFCDLTLRRPLHHWPHTGGP*KSR*LGQRWK*RKYKDRKRWKSFGLWCNWDRPINIPLDVV*GPLTHLLSC*L*KCILINIKHCNLKSVIV*LFQSCFKVPVVRN*FMITWKICIVL*NSVKMSVSMTCILPDLNHRWVLNLSEFLCHSSL*IKTLYGTYYEAIKRIQIQTK	VVVSCSVWGFRCSPRNQDLGVA*RVMATKAVCVLKGDGPVQGIINFEQKESNGPVKVWGSIKGLTEGLHGFHVHEFGDNTAGCTSAGPHFNPLSRKHGGPKDEERHVGDLGNVTADKDGVADVSIEDSVISLSGDHCIIGRTLVVHEKADDLGKGGNEESTKTGNAGSRLACGVIGIAQ*TFPWM*SEAP*LICYPASCRNVS**TLNTVILKV*LCDFFRVALKYL**ETDL*SLGRFV*FYKTQLKCLFQ*PVFCQT*ITDGY*TCQNFFVIQACE*KPCMALIMRLLKESKFKL	[]	[]	['CGAGTT']	CGAGTT	CGAGTT	NM_000454.5	single nucleotide variant	NM_000454.5(SOD1):c.-3G>A	6647	SOD1	HGNC:11179	Likely benign	21	31659767	31659767	-	-3G>A	kozak	CGAGTT	CGAATT	0.897949138031673	0.772985821374267	0.562073390886654	1.10649230612759	FALSE	NA
>NM_000748.3 Homo sapiens cholinergic receptor nicotinic beta 2 subunit (CHRNB2), mRNA	AGACTCCTCCCCCTCACCGTCCCAATTGTATTCCCTGGAAGAGCAGCCGGAAAAGCCTCCGCCTGCTCATACCAGGATAGGCAAGAAGCTGGTTTCTCCTCGCAGCCGGCTCCCTGAGGCCCAGGAACCACCGCGGCGGCCGGCACCACCTGGACCCAGCTCCAGGCGGGCGCGGCTTCAGCACCACGGACAGCGCCCCACCCGCGGCCCTCCCCCCGGCGGCGCGCTCCAGCCGGTGTAGGCGAGGCAGCGAGCTATGCCCGCGGCATGGCCCGGCGCTGCGGCCCCGTGGCGCTGCTCCTTGGCTTCGGCCTCCTCCGGCTGTGCTCAGGGGTGTGGGGTACGGATACAGAGGAGCGGCTGGTGGAGCATCTCCTGGATCCTTCCCGCTACAACAAGCTTATCCGCCCAGCCACCAATGGCTCTGAGCTGGTGACAGTACAGCTTATGGTGTCACTGGCCCAGCTCATCAGTGTGCATGAGCGGGAGCAGATCATGACCACCAATGTCTGGCTGACCCAGGAGTGGGAAGATTATCGCCTCACCTGGAAGCCTGAAGAGTTTGACAACATGAAGAAAGTTCGGCTCCCTTCCAAACACATCTGGCTCCCAGATGTGGTCCTGTACAACAATGCTGACGGCATGTACGAGGTGTCCTTCTATTCCAATGCCGTGGTCTCCTATGATGGCAGCATCTTCTGGCTGCCGCCTGCCATCTACAAGAGCGCATGCAAGATTGAAGTAAAGCACTTCCCATTTGACCAGCAGAACTGCACCATGAAGTTCCGTTCGTGGACCTACGACCGCACAGAGATCGACTTGGTGCTGAAGAGTGAGGTGGCCAGCCTGGACGACTTCACACCTAGTGGTGAGTGGGACATCGTGGCGCTGCCGGGCCGGCGCAACGAGAACCCCGACGACTCTACGTACGTGGACATCACGTATGACTTCATCATTCGCCGCAAGCCGCTCTTCTACACCATCAACCTCATCATCCCCTGTGTGCTCATCACCTCGCTAGCCATCCTTGTCTTCTACCTGCCATCCGACTGTGGCGAGAAGATGACGTTGTGCATCTCAGTGCTGCTGGCGCTCACGGTCTTCCTGCTGCTCATCTCCAAGATCGTGCCTCCCACCTCCCTCGACGTGCCGCTCGTCGGCAAGTACCTCATGTTCACCATGGTGCTTGTCACCTTCTCCATCGTCACCAGCGTGTGCGTGCTCAACGTGCACCACCGCTCGCCCACCACGCACACCATGGCGCCCTGGGTGAAGGTCGTCTTCCTGGAGAAGCTGCCCGCGCTGCTCTTCATGCAGCAGCCACGCCATCATTGCGCCCGTCAGCGCCTGCGCCTGCGGCGACGCCAGCGTGAGCGCGAGGGCGCTGGAGCCCTCTTCTTCCGCGAAGCCCCAGGGGCCGACTCCTGCACGTGCTTCGTCAACCGCGCGTCGGTGCAGGGGTTGGCCGGGGCCTTCGGGGCTGAGCCTGCACCAGTGGCGGGCCCCGGGCGCTCAGGGGAGCCGTGTGGCTGTGGCCTCCGGGAGGCGGTGGACGGCGTGCGCTTCATCGCAGACCACATGCGGAGCGAGGACGATGACCAGAGCGTGAGTGAGGACTGGAAGTACGTCGCCATGGTGATCGACCGCCTCTTCCTCTGGATCTTTGTCTTTGTCTGTGTCTTTGGCACCATCGGCATGTTCCTGCAGCCTCTCTTCCAGAACTACACCACCACCACCTTCCTCCACTCAGACCACTCAGCCCCCAGCTCCAAGTGAGGCCCTTCCTCATCTCCATGCTCTTTCACCCTGCCACCCTCTGCTGCACAGTAGTGTTGGGTGGAGGATGGACGAGTGAGCTACCAGGAAGAGGGGCGCTGCCCCCACAGATCCATCCTTTTGCTTCATCTGGAGTCCCTCCTCCCCCACGCCTCCATCCACACACAGCAGCTCCAACCTGGAGGCTGGACCAACTGCTTTGTTTTGGCTGCTCTCCATCTCTTGTACCAGCCCAGGCAATAGTGTTGAGGAGGGGAGCAAGGCTGCTAAGTGGAAGACAGAGATGGCAGAGCCATCCACCCTGAGGAGTGATGGGCAAGGGGCCAGGAAGGGGACAGGATTGTCTGCTGCCTCCAAGTCATGGGAGAAGAGGGGTATAGGACAAGGGGTGGAAGGGCAGGAGCTCACACCGCACCGGGCTGGCCTGACACAATGGTAGCTCTGAAGGGAGGGGAAGAGAGAGGCCTGGGTGTGACCTGACACCTGCCGCTGCTTGAGTGGACAGCAGCTGGACTGGGTGGGCCCCACAGTGGTCAGCGATTCCTGCCAAGTAGGGTTTAGCCGGGCCCCATGGTCACAGACCCCTGGGGGAGGCTTCCAGCTCAGTCCCACAGCCCCTTGCTTCTAAGGGATCCAGAGACCTGCTCCAGATCCTCTTTCCCCACTGAAGAATTCTGCACCCTCTGGACTTCCCTCTTCTTCCTTCCTTTCTCAGGCTCAAGGTGTGGGGGGCAAGGCTGAGTATTAGGGGAGCTTCTGAGTTCTGAATCTTTGGGTGACCTGCTTGGAGTCTCAGGTCCAAATACTTGAAATCTGTGAGAAGTCCAAGTTCATGGGCTTTTGGAACTGGAAGAACTTTGTACAGCCATGGATTCCAACATAAGCCATGTTGCAGATGAAGAAACTGACCCACACGGTGAGACAAGCACAGGTGGGTCTGACTCTTCCTCCCTGCCCTGAGATCCATCTGTCGAGTGCCCTGTTTTTTCCCCACTTTGAACTGACTGGTTACTCTAAGGAAGTGAACTGAGGATGTTAGCTTTAAGCCAACCCAGCCTCTTTGTCCACAGCAGAGCTGAGGTGAACAGCTGGAACCCTGCTACATCCGTGCTGCTCCAGTCTGTTCTGCTCATGGCTCCATCCTTCTGGCTGTCACTCTTCCTCTTCCCCTTCCCAACCAAACCTGAGCAGCTTTGAAGCAGAACTTGGGAAGGACAGGGCTGCTGCTGCCAGCGACACCTCAGAAAGCATAGCCTCGGCTTCCTGCCCCATGTGTCCCTGGAAGCTGTACCCTGACTCTGCTTCCAGAGGCCAGCAGATGGTGGGTTACAGACGGGTCAGCCTGCCAAGTGCACCTGAGGGACCTGACCTGACACAAGCCATTTTGTCCCTAGAGCCCAGCTGGGACTCCTGCTTCTCTAGGCAGGGCAGAGGGAGGAGACACAGCACAGGCACAGAGCATGGGACAGGGACCCCCGAGTCTGGATTCAAGTCCTGGCCCTGCTAGTAACTCATGTGAGCCAGCTTGAGCAAGTCCCTTCATCTTGCTAGAGCTCAGCTTCCTTGCCTATAAAACGTAGGTGGCAATGCCCTCTTCCTGAGGTTGCTGGGAGGATAAGGCAGTGCTTGTGAAAAAGTCTAGCGCTGTACCTGGCACAGAGTAGATGCTTCATGAATGTTGAGTCTGACAGGCAACTGGAGCTGGTGAGAATGGGGTCCCCTGACTGTCATGCCAGCCTCCCTCCCAGGCCCACTCTTCCCCCCTCTTCCCTGAGGAAACCAAGTCTCCCTTATCAGGAAGAGCTGGGGGAGCTGGGAGGAACATTACAGGAACACCAGAGGGAGTCTAGCGGGTGGGCAGGCTTCTCTCTGCAGCCCCCTCAGCAGTTTCATTCCATTCCTGGGCTGAACCCTTGCCCTGGCCCTGCCTCCCTTCTGGGTCAGCACCTCCTGACACAGGTGTGTGCTCAGGGACCCCAGGCTCTAGTCCTGTACTGGCTGTGGAAGCCTATCACTGGGACAGGAAGCCAGTGGCTGCAGGAGACAGGCCTCAGCGCATCTCGTCTGTCAGGATGGGCTCACGGACACCTTTTCTTGGTAGCAGGGAGTGTCTCTGCACTATGGAAACTTTCCCTCTTCTAGAGCGGATTGGGAGTTGCCTGTATTATGCCTGAACCCTCCTTGAACTCATGGTCCTGGGGAAGGCGTCTTGGAACCAGAAACAGCAACAGGAAAGGAGCCTCCCTCTGAAGGGTAGGATGCCGGCCTGAGGCCCTCCCTCTTGGCTCTCCCAGGGCCTGGGCTACCCCGAGGCCCCAGCAGCTGCTGCTGTGGCTGTACTTGCTTTTAATATTTCCCATACATGGCTGTTGTCCAAGTTAAGTCACCAAATGGTGCTAGAGGGGATGGCAGAGAGCAGCTTGTCCAGCTCCTCTCCATGACCCGGTTAACACACGAGTAAACAGGCCTAGAGCTTGTCTGCTGTTTGACCTCTTTTAAGACCCGGCTGTGCTGCATCTACAAAATGAAGATGACAGAGCTAGCCGAGGTCTTCAGCAAGGAAGAAAGGGGTCAGTGTATATGAAAGGGTTACCTGGGCAGTGTCATTCCCTCCATCTCTGTACGCAGCCCTTTGGGAACCATCACAATAAGGAAGAGGTGAGGGCAGAGGTGAAGGATCCACTGCCCAGGCAAGGTGCTACCATGTGGTGGGAGAGTGTGAACCCTCAAGTGCACTGGGAAGCTTTGGGGAACCACAGTCTCTTCCACCCTTGGGTCGTGTGTCGTCCTCTTCTCTTGATGTCAGGGAAGCCCCTATGCCTCCTTCCCGTGGTGGGGCTATCTCTGCAGAGAATCGGGTGCCCAGCTTAATGCTGGGCAAGGACTGGAGGAAGCTCCAGATCTGGAGGTGGCAGAGATACTGGATGGAAACCTGGAGCAAGGGTTTGGGAGGGGAAGTGAGGAAACAGGTTGAGACTATCTCCATCAGAGATGGCAAGGCCACAGGTGATCTGAGAACTATTTTTGTCTGAAAAGAAGGCATGCACAGGCTCTCTGCTTTTGACAGGTGGCGTTGCAGTGGGAGGAAGGCAGCTTCCTGGCGGGGAGATAGAAATACTAGAACAGCTGGTACCAAGTTATTGAAAATTTAAAAGCAAACAAGACACAGCAGCCCCCAGGTGGTGTGTTCTACTGAGGAAGGCTACGGCAGAGGAAGGGCAAGACCGTTTCCCCCAATGGTCTTGAAACGGAAGAGGAAACAGGGAGGGCTCTTTGGATGGTTTGGGGACCTGGGGCTGTTTGTATCCCAGTATTAGCTCCTGTTACTAAGGGTCTGCTCTGCGCCAGGTCCTCAGCATGCGTTGTCTTTATTCCGCGTGACAATCCTATGGGAAGGGGCCTCCACCTACGTAACAGAAATGCGGCTCAGAAAGACCAAGTGACAGCTAGTGAGTAGTGCTGGGCCTGAACCCCAAAGTCCACACTCTTGCTATAGCCGCTGAGGCAGGCAGAAGAGCTCCTTGGGAGGAAAGTAAGGGGCATTCAAAGCCTTCTCTGAATCACTCCCCAAGCCAGAGTAGACCTGGTTCCAGTTGTCCCCCCCTTGTTTCCGGGCAGAGTCAGGCAGGTGTCATACCATCCCTCCCCGCCCAACCAGTGCTGGCCAGACTCCCATTCACCGACCTTGACTAGACAGCGAACAGCCACCTTTTAGTATTCATCCCAACAGGTCCAGGCGGTCAGTGTGATAGCCACGCAGTTCCTAAGGGACTGTAGGTCTAGGAATCATTAGGACACTCACTCAGCCACCCTCGATGCCCCCATCTTCCCCACACTGCCCTTGGCCTCCCCGCTCTGCACGCCTGGAGTATTTGCACTGGTCTAGCCTACTCCAGGTCAGACTCATTAGGAACTCAAGATTCTCGTAAAGAAAGTTGTTTCCAAAGTTGTCTTGTCACTCTATTTGGGGGTTGGGAGAGAGCCCGTGGGGGCCAGCGTTGGCGAATACAGGAAAAAGGGAGAATGCTGGAGAAACTGGACTCGTGAGAGCTTAAAGACATCACAAGAATCCAAAGAAAAA	RLLPLTVPIVFPGRAAGKASACSYQDRQEAGFSSQPAP*GPGTTAAAGTTWTQLQAGAASAPRTAPHPRPSPRRRAPAGVGEAASYARGMARRCGPVALLLGFGLLRLCSGVWGTDTEERLVEHLLDPSRYNKLIRPATNGSELVTVQLMVSLAQLISVHEREQIMTTNVWLTQEWEDYRLTWKPEEFDNMKKVRLPSKHIWLPDVVLYNNADGMYEVSFYSNAVVSYDGSIFWLPPAIYKSACKIEVKHFPFDQQNCTMKFRSWTYDRTEIDLVLKSEVASLDDFTPSGEWDIVALPGRRNENPDDSTYVDITYDFIIRRKPLFYTINLIIPCVLITSLAILVFYLPSDCGEKMTLCISVLLALTVFLLLISKIVPPTSLDVPLVGKYLMFTMVLVTFSIVTSVCVLNVHHRSPTTHTMAPWVKVVFLEKLPALLFMQQPRHHCARQRLRLRRRQREREGAGALFFREAPGADSCTCFVNRASVQGLAGAFGAEPAPVAGPGRSGEPCGCGLREAVDGVRFIADHMRSEDDDQSVSEDWKYVAMVIDRLFLWIFVFVCVFGTIGMFLQPLFQNYTTTTFLHSDHSAPSSK*GPSSSPCSFTLPPSAAQ*CWVEDGRVSYQEEGRCPHRSILLLHLESLLPHASIHTQQLQPGGWTNCFVLAALHLLYQPRQ*C*GGEQGC*VEDRDGRAIHPEE*WARGQEGDRIVCCLQVMGEEGYRTRGGRAGAHTAPGWPDTMVALKGGEERGLGVT*HLPLLEWTAAGLGGPHSGQRFLPSRV*PGPMVTDPWGRLPAQSHSPLLLRDPETCSRSSFPTEEFCTLWTSLFFLPFSGSRCGGQG*VLGELLSSESLGDLLGVSGPNT*NL*EVQVHGLLELEELCTAMDSNISHVADEETDPHGETSTGGSDSSSLP*DPSVECPVFSPL*TDWLL*GSELRMLALSQPSLFVHSRAEVNSWNPATSVLLQSVLLMAPSFWLSLFLFPFPTKPEQL*SRTWEGQGCCCQRHLRKHSLGFLPHVSLEAVP*LCFQRPADGGLQTGQPAKCT*GT*PDTSHFVPRAQLGLLLL*AGQREETQHRHRAWDRDPRVWIQVLALLVTHVSQLEQVPSSC*SSASLPIKRRWQCPLPEVAGRIRQCL*KSLALYLAQSRCFMNVESDRQLELVRMGSPDCHASLPPRPTLPPSSLRKPSLPYQEELGELGGTLQEHQRESSGWAGFSLQPPQQFHSIPGLNPCPGPASLLGQHLLTQVCAQGPQALVLYWLWKPITGTGSQWLQETGLSASRLSGWAHGHLFLVAGSVSALWKLSLF*SGLGVACIMPEPSLNSWSWGRRLGTRNSNRKGASL*RVGCRPEALPLGSPRAWATPRPQQLLLWLYLLLIFPIHGCCPS*VTKWC*RGWQRAACPAPLHDPVNTRVNRPRACLLFDLF*DPAVLHLQNEDDRASRGLQQGRKGSVYMKGLPGQCHSLHLCTQPFGNHHNKEEVRAEVKDPLPRQGATMWWESVNPQVHWEALGNHSLFHPWVVCRPLLLMSGKPLCLLPVVGLSLQRIGCPA*CWARTGGSSRSGGGRDTGWKPGARVWEGK*GNRLRLSPSEMARPQVI*ELFLSEKKACTGSLLLTGGVAVGGRQLPGGEIEILEQLVPSY*KFKSKQDTAAPRWCVLLRKATAEEGQDRFPQWS*NGRGNREGSLDGLGTWGCLYPSISSCY*GSALRQVLSMRCLYSA*QSYGKGPPPT*QKCGSERPSDS**VVLGLNPKVHTLAIAAEAGRRAPWEESKGHSKPSLNHSPSQSRPGSSCPPLVSGQSQAGVIPSLPAQPVLARLPFTDLD*TANSHLLVFIPTGPGGQCDSHAVPKGL*V*ESLGHSLSHPRCPHLPHTALGLPALHAWSICTGLAYSRSDSLGTQDSRKESCFQSCLVTLFGGWERARGGQRWRIQEKGRMLEKLDS*ELKDITRIQRK	DSSPSPSQLYSLEEQPEKPPPAHTRIGKKLVSPRSRLPEAQEPPRRPAPPGPSSRRARLQHHGQRPTRGPPPGGALQPV*ARQRAMPAAWPGAAAPWRCSLASASSGCAQGCGVRIQRSGWWSISWILPATTSLSAQPPMALSW*QYSLWCHWPSSSVCMSGSRS*PPMSG*PRSGKIIASPGSLKSLTT*RKFGSLPNTSGSQMWSCTTMLTACTRCPSIPMPWSPMMAASSGCRLPSTRAHARLK*STSHLTSRTAP*SSVRGPTTAQRSTWC*RVRWPAWTTSHLVVSGTSWRCRAGATRTPTTLRTWTSRMTSSFAASRSSTPSTSSSPVCSSPR*PSLSSTCHPTVARR*RCASQCCWRSRSSCCSSPRSCLPPPSTCRSSASTSCSPWCLSPSPSSPACACSTCTTARPPRTPWRPG*RSSSWRSCPRCSSCSSHAIIAPVSACACGDASVSARALEPSSSAKPQGPTPARASSTARRCRGWPGPSGLSLHQWRAPGAQGSRVAVASGRRWTACASSQTTCGARTMTRA*VRTGSTSPW*STASSSGSLSLSVSLAPSACSCSLSSRTTPPPPSSTQTTQPPAPSEALPHLHALSPCHPLLHSSVGWRMDE*ATRKRGAAPTDPSFCFIWSPSSPTPPSTHSSSNLEAGPTALFWLLSISCTSPGNSVEEGSKAAKWKTEMAEPSTLRSDGQGARKGTGLSAASKSWEKRGIGQGVEGQELTPHRAGLTQW*L*REGKREAWV*PDTCRCLSGQQLDWVGPTVVSDSCQVGFSRAPWSQTPGGGFQLSPTAPCF*GIQRPAPDPLSPLKNSAPSGLPSSSFLSQAQGVGGKAEY*GSF*VLNLWVTCLESQVQILEICEKSKFMGFWNWKNFVQPWIPT*AMLQMKKLTHTVRQAQVGLTLPPCPEIHLSSALFFPHFELTGYSKEVN*GC*L*ANPASLSTAELR*TAGTLLHPCCSSLFCSWLHPSGCHSSSSPSQPNLSSFEAELGKDRAAAASDTSESIASASCPMCPWKLYPDSASRGQQMVGYRRVSLPSAPEGPDLTQAILSLEPSWDSCFSRQGRGRRHSTGTEHGTGTPESGFKSWPC**LM*ASLSKSLHLARAQLPCL*NVGGNALFLRLLGG*GSACEKV*RCTWHRVDAS*MLSLTGNWSW*EWGPLTVMPASLPGPLFPPLP*GNQVSLIRKSWGSWEEHYRNTRGSLAGGQASLCSPLSSFIPFLG*TLALALPPFWVSTS*HRCVLRDPRL*SCTGCGSLSLGQEASGCRRQASAHLVCQDGLTDTFSW*QGVSLHYGNFPSSRADWELPVLCLNPP*THGPGEGVLEPETATGKEPPSEG*DAGLRPSLLALPGPGLPRGPSSCCCGCTCF*YFPYMAVVQVKSPNGARGDGREQLVQLLSMTRLTHE*TGLELVCCLTSFKTRLCCIYKMKMTELAEVFSKEERGQCI*KGYLGSVIPSISVRSPLGTITIRKR*GQR*RIHCPGKVLPCGGRV*TLKCTGKLWGTTVSSTLGSCVVLFS*CQGSPYASFPWWGYLCRESGAQLNAGQGLEEAPDLEVAEILDGNLEQGFGRGSEETG*DYLHQRWQGHR*SENYFCLKRRHAQALCF*QVALQWEEGSFLAGR*KY*NSWYQVIENLKANKTQQPPGGVFY*GRLRQRKGKTVSPNGLETEEETGRALWMVWGPGAVCIPVLAPVTKGLLCARSSACVVFIPRDNPMGRGLHLRNRNAAQKDQVTASE*CWA*TPKSTLLL*PLRQAEELLGRKVRGIQSLL*ITPQARVDLVPVVPPLFPGRVRQVSYHPSPPNQCWPDSHSPTLTRQRTATF*YSSQQVQAVSVIATQFLRDCRSRNH*DTHSATLDAPIFPTLPLASPLCTPGVFALV*PTPGQTH*ELKILVKKVVSKVVLSLYLGVGREPVGASVGEYRKKGECWRNWTRESLKTSQESKEK	TPPPHRPNCIPWKSSRKSLRLLIPG*ARSWFLLAAGSLRPRNHRGGRHHLDPAPGGRGFSTTDSAPPAALPPAARSSRCRRGSELCPRHGPALRPRGAAPWLRPPPAVLRGVGYGYRGAAGGASPGSFPLQQAYPPSHQWL*AGDSTAYGVTGPAHQCA*AGADHDHQCLADPGVGRLSPHLEA*RV*QHEESSAPFQTHLAPRCGPVQQC*RHVRGVLLFQCRGLL*WQHLLAAACHLQERMQD*SKALPI*PAELHHEVPFVDLRPHRDRLGAEE*GGQPGRLHT*W*VGHRGAAGPAQREPRRLYVRGHHV*LHHSPQAALLHHQPHHPLCAHHLASHPCLLPAIRLWREDDVVHLSAAGAHGLPAAHLQDRASHLPRRAARRQVPHVHHGACHLLHRHQRVRAQRAPPLAHHAHHGALGEGRLPGEAARAALHAAATPSLRPSAPAPAATPA*ARGRWSPLLPRSPRGRLLHVLRQPRVGAGVGRGLRG*ACTSGGPRALRGAVWLWPPGGGGRRALHRRPHAERGR*PERE*GLEVRRHGDRPPLPLDLCLCLCLWHHRHVPAASLPELHHHHLPPLRPLSPQLQVRPFLISMLFHPATLCCTVVLGGGWTSELPGRGALPPQIHPFASSGVPPPPRLHPHTAAPTWRLDQLLCFGCSPSLVPAQAIVLRRGARLLSGRQRWQSHPP*GVMGKGPGRGQDCLLPPSHGRRGV*DKGWKGRSSHRTGLA*HNGSSEGRGRERPGCDLTPAAA*VDSSWTGWAPQWSAIPAK*GLAGPHGHRPLGEASSSVPQPLASKGSRDLLQILFPH*RILHPLDFPLLPSFLRLKVWGARLSIRGASEF*IFG*PAWSLRSKYLKSVRSPSSWAFGTGRTLYSHGFQHKPCCR*RN*PTR*DKHRWV*LFLPALRSICRVPCFFPTLN*LVTLRK*TEDVSFKPTQPLCPQQS*GEQLEPCYIRAAPVCSAHGSILLAVTLPLPLPNQT*AALKQNLGRTGLLLPATPQKA*PRLPAPCVPGSCTLTLLPEASRWWVTDGSACQVHLRDLT*HKPFCP*SPAGTPASLGRAEGGDTAQAQSMGQGPPSLDSSPGPASNSCEPA*ASPFILLELSFLAYKT*VAMPSS*GCWEDKAVLVKKSSAVPGTE*MLHEC*V*QATGAGENGVP*LSCQPPSQAHSSPLFPEETKSPLSGRAGGAGRNITGTPEGV*RVGRLLSAAPSAVSFHSWAEPLPWPCLPSGSAPPDTGVCSGTPGSSPVLAVEAYHWDRKPVAAGDRPQRISSVRMGSRTPFLGSRECLCTMETFPLLERIGSCLYYA*TLLELMVLGKASWNQKQQQERSLPLKGRMPA*GPPSWLSQGLGYPEAPAAAAVAVLAFNISHTWLLSKLSHQMVLEGMAESSLSSSSP*PG*HTSKQA*SLSAV*PLLRPGCAASTK*R*QS*PRSSARKKGVSVYERVTWAVSFPPSLYAALWEPSQ*GRGEGRGEGSTAQARCYHVVGECEPSSALGSFGEPQSLPPLGRVSSSSLDVREAPMPPSRGGAISAENRVPSLMLGKDWRKLQIWRWQRYWMETWSKGLGGEVRKQVETISIRDGKATGDLRTIFV*KEGMHRLSAFDRWRCSGRKAASWRGDRNTRTAGTKLLKI*KQTRHSSPQVVCSTEEGYGRGRARPFPPMVLKRKRKQGGLFGWFGDLGLFVSQY*LLLLRVCSAPGPQHALSLFRVTILWEGASTYVTEMRLRKTK*QLVSSAGPEPQSPHSCYSR*GRQKSSLGGK*GAFKAFSESLPKPE*TWFQLSPPCFRAESGRCHTIPPRPTSAGQTPIHRP*LDSEQPPFSIHPNRSRRSV**PRSS*GTVGLGIIRTLTQPPSMPPSSPHCPWPPRSARLEYLHWSSLLQVRLIRNSRFS*RKLFPKLSCHSIWGLGESPWGPALANTGKRENAGETGLVRA*RHHKNPKK	['CGCGGC']	[]	[]	CGCGGC	CGCGGC	NM_000748.3	single nucleotide variant	NM_000748.3(CHRNB2):c.-3G>A	1141	CHRNB2	HGNC:1962	Uncertain significance	1	154568042	154568042	-	-3G>A	kozak	CGCGGC	CGCAGC	1.03985415741727	0.854830424700884	0.580882590719427	2.78071616105282	FALSE	NA
>NM_000789.4 Homo sapiens angiotensin I converting enzyme (ACE), transcript variant 1, mRNA	AGAAGGGGCAGAGCCGAGCACCGCGCACCGCGTCATGGGGGCCGCCTCGGGCCGCCGGGGGCCGGGGCTGCTGCTGCCGCTGCCGCTGCTGTTGCTGCTGCCGCCGCAGCCCGCCCTGGCGTTGGACCCCGGGCTGCAGCCCGGCAACTTTTCTGCTGACGAGGCCGGGGCGCAGCTCTTCGCGCAGAGCTACAACTCCAGCGCCGAACAGGTGCTGTTCCAGAGCGTGGCCGCCAGCTGGGCGCACGACACCAACATCACCGCGGAGAATGCAAGGCGCCAGGAGGAAGCAGCCCTGCTCAGCCAGGAGTTTGCGGAGGCCTGGGGCCAGAAGGCCAAGGAGCTGTATGAACCGATCTGGCAGAACTTCACGGACCCGCAGCTGCGCAGGATCATCGGAGCTGTGCGCACCCTGGGCTCTGCCAACCTGCCCCTGGCTAAGCGGCAGCAGTACAACGCCCTGCTAAGCAACATGAGCAGGATCTACTCCACCGCCAAGGTCTGCCTCCCCAACAAGACTGCCACCTGCTGGTCCCTGGACCCAGATCTCACCAACATCCTGGCTTCCTCGCGAAGCTACGCCATGCTCCTGTTTGCCTGGGAGGGCTGGCACAACGCTGCGGGCATCCCGCTGAAACCGCTGTACGAGGATTTCACTGCCCTCAGCAATGAAGCCTACAAGCAGGACGGCTTCACAGACACGGGGGCCTACTGGCGCTCCTGGTACAACTCCCCCACCTTCGAGGACGATCTGGAACACCTCTACCAACAGCTAGAGCCCCTCTACCTGAACCTCCATGCCTTCGTCCGCCGCGCACTGCATCGCCGATACGGAGACAGATACATCAACCTCAGGGGACCCATCCCTGCTCATCTGCTGGGAGACATGTGGGCCCAGAGCTGGGAAAACATCTACGACATGGTGGTGCCTTTCCCAGACAAGCCCAACCTCGATGTCACCAGTACTATGCTGCAGCAGGGCTGGAACGCCACGCACATGTTCCGGGTGGCAGAGGAGTTCTTCACCTCCCTGGAGCTCTCCCCCATGCCTCCCGAGTTCTGGGAAGGGTCGATGCTGGAGAAGCCGGCCGACGGGCGGGAAGTGGTGTGCCACGCCTCGGCTTGGGACTTCTACAACAGGAAAGACTTCAGGATCAAGCAGTGCACACGGGTCACGATGGACCAGCTCTCCACAGTGCACCATGAGATGGGCCATATACAGTACTACCTGCAGTACAAGGATCTGCCCGTCTCCCTGCGTCGGGGGGCCAACCCCGGCTTCCATGAGGCCATTGGGGACGTGCTGGCGCTCTCGGTCTCCACTCCTGAACATCTGCACAAAATCGGCCTGCTGGACCGTGTCACCAATGACACGGAAAGTGACATCAATTACTTGCTAAAAATGGCACTGGAAAAAATTGCCTTCCTGCCCTTTGGCTACTTGGTGGACCAGTGGCGCTGGGGGGTCTTTAGTGGGCGTACCCCCCCTTCCCGCTACAACTTCGACTGGTGGTATCTTCGAACCAAGTATCAGGGGATCTGTCCTCCTGTTACCCGAAACGAAACCCACTTTGATGCTGGAGCTAAGTTTCATGTTCCAAATGTGACACCATACATCAGGTACTTTGTGAGTTTTGTCCTGCAGTTCCAGTTCCATGAAGCCCTGTGCAAGGAGGCAGGCTATGAGGGCCCACTGCACCAGTGTGACATCTACCGGTCCACCAAGGCAGGGGCCAAGCTCCGGAAGGTGCTGCAGGCTGGCTCCTCCAGGCCCTGGCAGGAGGTGCTGAAGGACATGGTCGGCTTAGATGCCCTGGATGCCCAGCCGCTGCTCAAGTACTTCCAGCCAGTCACCCAGTGGCTGCAGGAGCAGAACCAGCAGAACGGCGAGGTCCTGGGCTGGCCCGAGTACCAGTGGCACCCGCCGTTGCCTGACAACTACCCGGAGGGCATAGACCTGGTGACTGATGAGGCTGAGGCCAGCAAGTTTGTGGAGGAATATGACCGGACATCCCAGGTGGTGTGGAACGAGTATGCCGAGGCCAACTGGAACTACAACACCAACATCACCACAGAGACCAGCAAGATTCTGCTGCAGAAGAACATGCAAATAGCCAACCACACCCTGAAGTACGGCACCCAGGCCAGGAAGTTTGATGTGAACCAGTTGCAGAACACCACTATCAAGCGGATCATAAAGAAGGTTCAGGACCTAGAACGGGCAGCACTGCCTGCCCAGGAGCTGGAGGAGTACAACAAGATCCTGTTGGATATGGAAACCACCTACAGCGTGGCCACTGTGTGCCACCCGAATGGCAGCTGCCTGCAGCTCGAGCCAGATCTGACGAATGTGATGGCCACGTCCCGGAAATATGAAGACCTGTTATGGGCATGGGAGGGCTGGCGAGACAAGGCGGGGAGAGCCATCCTCCAGTTTTACCCGAAATACGTGGAACTCATCAACCAGGCTGCCCGGCTCAATGGCTATGTAGATGCAGGGGACTCGTGGAGGTCTATGTACGAGACACCATCCCTGGAGCAAGACCTGGAGCGGCTCTTCCAGGAGCTGCAGCCACTCTACCTCAACCTGCATGCCTACGTGCGCCGGGCCCTGCACCGTCACTACGGGGCCCAGCACATCAACCTGGAGGGGCCCATTCCTGCTCACCTGCTGGGGAACATGTGGGCGCAGACCTGGTCCAACATCTATGACTTGGTGGTGCCCTTCCCTTCAGCCCCCTCGATGGACACCACAGAGGCTATGCTAAAGCAGGGCTGGACGCCCAGGAGGATGTTTAAGGAGGCTGATGATTTCTTCACCTCCCTGGGGCTGCTGCCCGTGCCTCCTGAGTTCTGGAACAAGTCGATGCTGGAGAAGCCAACCGACGGGCGGGAGGTGGTCTGCCACGCCTCGGCCTGGGACTTCTACAACGGCAAGGACTTCCGGATCAAGCAGTGCACCACCGTGAACTTGGAGGACCTGGTGGTGGCCCACCACGAAATGGGCCACATCCAGTATTTCATGCAGTACAAAGACTTACCTGTGGCCTTGAGGGAGGGTGCCAACCCCGGCTTCCATGAGGCCATTGGGGACGTGCTAGCCCTCTCAGTGTCTACGCCCAAGCACCTGCACAGTCTCAACCTGCTGAGCAGTGAGGGTGGCAGCGACGAGCATGACATCAACTTTCTGATGAAGATGGCCCTTGACAAGATCGCCTTTATCCCCTTCAGCTACCTCGTCGATCAGTGGCGCTGGAGGGTATTTGATGGAAGCATCACCAAGGAGAACTATAACCAGGAGTGGTGGAGCCTCAGGCTGAAGTACCAGGGCCTCTGCCCCCCAGTGCCCAGGACTCAAGGTGACTTTGACCCAGGGGCCAAGTTCCACATTCCTTCTAGCGTGCCTTACATCAGGTACTTTGTCAGCTTCATCATCCAGTTCCAGTTCCACGAGGCACTGTGCCAGGCAGCTGGCCACACGGGCCCCCTGCACAAGTGTGACATCTACCAGTCCAAGGAGGCCGGGCAGCGCCTGGCGACCGCCATGAAGCTGGGCTTCAGTAGGCCGTGGCCGGAAGCCATGCAGCTGATCACGGGCCAGCCCAACATGAGCGCCTCGGCCATGTTGAGCTACTTCAAGCCGCTGCTGGACTGGCTCCGCACGGAGAACGAGCTGCATGGGGAGAAGCTGGGCTGGCCGCAGTACAACTGGACGCCGAACTCCGCTCGCTCAGAAGGGCCCCTCCCAGACAGCGGCCGCGTCAGCTTCCTGGGCCTGGACCTGGATGCGCAGCAGGCCCGCGTGGGCCAGTGGCTGCTGCTCTTCCTGGGCATCGCCCTGCTGGTAGCCACCCTGGGCCTCAGCCAGCGGCTCTTCAGCATCCGCCACCGCAGCCTCCACCGGCACTCCCACGGGCCCCAGTTCGGCTCCGAGGTGGAGCTGAGACACTCCTGAGGTGACCCGGCTGGGTCGGCCCTGCCCAAGGGCCTCCCACCAGAGACTGGGATGGGAACACTGGTGGGCAGCTGAGGACACACCCCACACCCCAGCCCACCCTGCTCCTCCTGCCCTGTCCCTGTCCCCCTCCCCTCCCAGTCCTCCAGACCACCAGCCGCCCCAGCCCCTTCTCCCAGCACACGGCTGCCTGACACTGAGCCCCACCTCTCCAAGTCTCTCTGTGAATACAATTAAAGGTCCTGCCCTCCCCATCTGAGTCTGTGTCCCTCACAGGGAAGCCAGGGACAGGGACAGGCTGCTTTCCTGCCTCCTGGCAGTCAAGTGGGTCCCGTTACTAGGTTTGTTCCTCCATCCTCCTTCAGGAGCCGGGGAGGATCCCCAGAGCTCTGCCCCAGCACCTCCTGGCGCTGGCGCCTGTCTTCCCTCCAGCCCAGGCAGCCCGCCACTGTCCTGCCACCGCAGGCAGCCCCTGTCTGGCCCAAGCACTGACCCACGCGGACTCTGGGAAGCAGACATCCTGGGCTGCTGGCCTCACATTTCCACTGGCAGTGGAGCCTTTCCCTGCTCCACAAATGGCCAGGTCCCCCCAGGGGAAGGCTTCCGGCTGTTATCGGCTGCCTCAGGGGGCGAGTACCTTGGAGGGCCTGCTTCAAGGAGGGTGCCCCCTGGAGGGCACACACCAGCCTAGTGCTTACCTTGGCTCCTGCCTGTACCAGCTCCATGACTCTGCTCGGGTGAACAGCCTTGGCTCTCAGACAGCCATTCTAACACTGCCAGTGCAGAGGGGCCTCAGACGCTGGAGTGTAGCAGTGGCTGCACCTGCACAGGGATTAGCTGCCAGCAGCCACCCTGCTGGCGTCCCAGCACACACCTCCTCACTCCCTGCATTGGAGGGAGTGTCATTTTAAGGGACATTTTTATGACTTTTATGTGTATGTTTATGTAGAAATTTGGAAAATACAGAAAACTGTAAAGAAAATAAAAGCCCTTTATATCAACGTCAA	RRGRAEHRAPRHGGRLGPPGAGAAAAAAAAVAAAAAARPGVGPRAAARQLFC*RGRGAALRAELQLQRRTGAVPERGRQLGARHQHHRGECKAPGGSSPAQPGVCGGLGPEGQGAV*TDLAELHGPAAAQDHRSCAHPGLCQPAPG*AAAVQRPAKQHEQDLLHRQGLPPQQDCHLLVPGPRSHQHPGFLAKLRHAPVCLGGLAQRCGHPAETAVRGFHCPQQ*SLQAGRLHRHGGLLALLVQLPHLRGRSGTPLPTARAPLPEPPCLRPPRTASPIRRQIHQPQGTHPCSSAGRHVGPELGKHLRHGGAFPRQAQPRCHQYYAAAGLERHAHVPGGRGVLHLPGALPHASRVLGRVDAGEAGRRAGSGVPRLGLGLLQQERLQDQAVHTGHDGPALHSAP*DGPYTVLPAVQGSARLPASGGQPRLP*GHWGRAGALGLHS*TSAQNRPAGPCHQ*HGK*HQLLAKNGTGKNCLPALWLLGGPVALGGL*WAYPPFPLQLRLVVSSNQVSGDLSSCYPKRNPL*CWS*VSCSKCDTIHQVLCEFCPAVPVP*SPVQGGRL*GPTAPV*HLPVHQGRGQAPEGAAGWLLQALAGGAEGHGRLRCPGCPAAAQVLPASHPVAAGAEPAERRGPGLARVPVAPAVA*QLPGGHRPGD**G*GQQVCGGI*PDIPGGVERVCRGQLELQHQHHHRDQQDSAAEEHANSQPHPEVRHPGQEV*CEPVAEHHYQADHKEGSGPRTGSTACPGAGGVQQDPVGYGNHLQRGHCVPPEWQLPAARARSDECDGHVPEI*RPVMGMGGLARQGGESHPPVLPEIRGTHQPGCPAQWLCRCRGLVEVYVRDTIPGARPGAALPGAAATLPQPACLRAPGPAPSLRGPAHQPGGAHSCSPAGEHVGADLVQHL*LGGALPFSPLDGHHRGYAKAGLDAQEDV*GG**FLHLPGAAARAS*VLEQVDAGEANRRAGGGLPRLGLGLLQRQGLPDQAVHHRELGGPGGGPPRNGPHPVFHAVQRLTCGLEGGCQPRLP*GHWGRASPLSVYAQAPAQSQPAEQ*GWQRRA*HQLSDEDGP*QDRLYPLQLPRRSVALEGI*WKHHQGEL*PGVVEPQAEVPGPLPPSAQDSR*L*PRGQVPHSF*RALHQVLCQLHHPVPVPRGTVPGSWPHGPPAQV*HLPVQGGRAAPGDRHEAGLQ*AVAGSHAADHGPAQHERLGHVELLQAAAGLAPHGERAAWGEAGLAAVQLDAELRSLRRAPPRQRPRQLPGPGPGCAAGPRGPVAAALPGHRPAGSHPGPQPAALQHPPPQPPPALPRAPVRLRGGAETLLR*PGWVGPAQGPPTRDWDGNTGGQLRTHPTPQPTLLLLPCPCPPPLPVLQTTSRPSPFSQHTAA*H*APPLQVSL*IQLKVLPSPSESVSLTGKPGTGTGCFPASWQSSGSRY*VCSSILLQEPGRIPRALPQHLLALAPVFPPAQAARHCPATAGSPCLAQALTHADSGKQTSWAAGLTFPLAVEPFPAPQMARSPQGKASGCYRLPQGASTLEGLLQGGCPLEGTHQPSAYLGSCLYQLHDSARVNSLGSQTAILTLPVQRGLRRWSVAVAAPAQGLAASSHPAGVPAHTSSLPALEGVSF*GTFL*LLCVCLCRNLENTENCKENKSPLYQRQ	EGAEPSTAHRVMGAASGRRGPGLLLPLPLLLLLPPQPALALDPGLQPGNFSADEAGAQLFAQSYNSSAEQVLFQSVAASWAHDTNITAENARRQEEAALLSQEFAEAWGQKAKELYEPIWQNFTDPQLRRIIGAVRTLGSANLPLAKRQQYNALLSNMSRIYSTAKVCLPNKTATCWSLDPDLTNILASSRSYAMLLFAWEGWHNAAGIPLKPLYEDFTALSNEAYKQDGFTDTGAYWRSWYNSPTFEDDLEHLYQQLEPLYLNLHAFVRRALHRRYGDRYINLRGPIPAHLLGDMWAQSWENIYDMVVPFPDKPNLDVTSTMLQQGWNATHMFRVAEEFFTSLELSPMPPEFWEGSMLEKPADGREVVCHASAWDFYNRKDFRIKQCTRVTMDQLSTVHHEMGHIQYYLQYKDLPVSLRRGANPGFHEAIGDVLALSVSTPEHLHKIGLLDRVTNDTESDINYLLKMALEKIAFLPFGYLVDQWRWGVFSGRTPPSRYNFDWWYLRTKYQGICPPVTRNETHFDAGAKFHVPNVTPYIRYFVSFVLQFQFHEALCKEAGYEGPLHQCDIYRSTKAGAKLRKVLQAGSSRPWQEVLKDMVGLDALDAQPLLKYFQPVTQWLQEQNQQNGEVLGWPEYQWHPPLPDNYPEGIDLVTDEAEASKFVEEYDRTSQVVWNEYAEANWNYNTNITTETSKILLQKNMQIANHTLKYGTQARKFDVNQLQNTTIKRIIKKVQDLERAALPAQELEEYNKILLDMETTYSVATVCHPNGSCLQLEPDLTNVMATSRKYEDLLWAWEGWRDKAGRAILQFYPKYVELINQAARLNGYVDAGDSWRSMYETPSLEQDLERLFQELQPLYLNLHAYVRRALHRHYGAQHINLEGPIPAHLLGNMWAQTWSNIYDLVVPFPSAPSMDTTEAMLKQGWTPRRMFKEADDFFTSLGLLPVPPEFWNKSMLEKPTDGREVVCHASAWDFYNGKDFRIKQCTTVNLEDLVVAHHEMGHIQYFMQYKDLPVALREGANPGFHEAIGDVLALSVSTPKHLHSLNLLSSEGGSDEHDINFLMKMALDKIAFIPFSYLVDQWRWRVFDGSITKENYNQEWWSLRLKYQGLCPPVPRTQGDFDPGAKFHIPSSVPYIRYFVSFIIQFQFHEALCQAAGHTGPLHKCDIYQSKEAGQRLATAMKLGFSRPWPEAMQLITGQPNMSASAMLSYFKPLLDWLRTENELHGEKLGWPQYNWTPNSARSEGPLPDSGRVSFLGLDLDAQQARVGQWLLLFLGIALLVATLGLSQRLFSIRHRSLHRHSHGPQFGSEVELRHS*GDPAGSALPKGLPPETGMGTLVGS*GHTPHPSPPCSSCPVPVPLPSQSSRPPAAPAPSPSTRLPDTEPHLSKSLCEYN*RSCPPHLSLCPSQGSQGQGQAAFLPPGSQVGPVTRFVPPSSFRSRGGSPELCPSTSWRWRLSSLQPRQPATVLPPQAAPVWPKH*PTRTLGSRHPGLLASHFHWQWSLSLLHKWPGPPRGRLPAVIGCLRGRVPWRACFKEGAPWRAHTSLVLTLAPACTSSMTLLG*TALALRQPF*HCQCRGASDAGV*QWLHLHRD*LPAATLLASQHTPPHSLHWRECHFKGHFYDFYVYVYVEIWKIQKTVKKIKALYINV	KGQSRAPRTASWGPPRAAGGRGCCCRCRCCCCCRRSPPWRWTPGCSPATFLLTRPGRSSSRRATTPAPNRCCSRAWPPAGRTTPTSPRRMQGARRKQPCSARSLRRPGARRPRSCMNRSGRTSRTRSCAGSSELCAPWALPTCPWLSGSSTTPC*AT*AGSTPPPRSASPTRLPPAGPWTQISPTSWLPREATPCSCLPGRAGTTLRASR*NRCTRISLPSAMKPTSRTASQTRGPTGAPGTTPPPSRTIWNTSTNS*SPST*TSMPSSAAHCIADTETDTSTSGDPSLLICWETCGPRAGKTSTTWWCLSQTSPTSMSPVLCCSRAGTPRTCSGWQRSSSPPWSSPPCLPSSGKGRCWRSRPTGGKWCATPRLGTSTTGKTSGSSSAHGSRWTSSPQCTMRWAIYSTTCSTRICPSPCVGGPTPASMRPLGTCWRSRSPLLNICTKSACWTVSPMTRKVTSITC*KWHWKKLPSCPLATWWTSGAGGSLVGVPPLPATTSTGGIFEPSIRGSVLLLPETKPTLMLELSFMFQM*HHTSGTL*VLSCSSSSMKPCARRQAMRAHCTSVTSTGPPRQGPSSGRCCRLAPPGPGRRC*RTWSA*MPWMPSRCSSTSSQSPSGCRSRTSRTARSWAGPSTSGTRRCLTTTRRA*TW*LMRLRPASLWRNMTGHPRWCGTSMPRPTGTTTPTSPQRPARFCCRRTCK*PTTP*STAPRPGSLM*TSCRTPLSSGS*RRFRT*NGQHCLPRSWRSTTRSCWIWKPPTAWPLCATRMAAACSSSQI*RM*WPRPGNMKTCYGHGRAGETRRGEPSSSFTRNTWNSSTRLPGSMAM*MQGTRGGLCTRHHPWSKTWSGSSRSCSHSTSTCMPTCAGPCTVTTGPSTSTWRGPFLLTCWGTCGRRPGPTSMTWWCPSLQPPRWTPQRLC*SRAGRPGGCLRRLMISSPPWGCCPCLLSSGTSRCWRSQPTGGRWSATPRPGTSTTARTSGSSSAPP*TWRTWWWPTTKWATSSISCSTKTYLWP*GRVPTPASMRPLGTC*PSQCLRPSTCTVSTC*AVRVAATSMTSTF**RWPLTRSPLSPSATSSISGAGGYLMEASPRRTITRSGGASG*STRASAPQCPGLKVTLTQGPSSTFLLACLTSGTLSASSSSSSSTRHCARQLATRAPCTSVTSTSPRRPGSAWRPP*SWASVGRGRKPCS*SRASPT*APRPC*ATSSRCWTGSARRTSCMGRSWAGRSTTGRRTPLAQKGPSQTAAASASWAWTWMRSRPAWASGCCSSWASPCW*PPWASASGSSASATAASTGTPTGPSSAPRWS*DTPEVTRLGRPCPRASHQRLGWEHWWAAEDTPHTPAHPAPPALSLSPSPPSPPDHQPPQPLLPAHGCLTLSPTSPSLSVNTIKGPALPI*VCVPHREARDRDRLLSCLLAVKWVPLLGLFLHPPSGAGEDPQSSAPAPPGAGACLPSSPGSPPLSCHRRQPLSGPSTDPRGLWEADILGCWPHISTGSGAFPCSTNGQVPPGEGFRLLSAASGGEYLGGPASRRVPPGGHTPA*CLPWLLPVPAP*LCSGEQPWLSDSHSNTASAEGPQTLECSSGCTCTGISCQQPPCWRPSTHLLTPCIGGSVILRDIFMTFMCMFM*KFGKYRKL*RK*KPFISTS	[]	['CGCGTC']	[]	CGCGTC	CGCGTC	NM_000789.4	single nucleotide variant	NM_000789.4(ACE):c.-3G>A	1636	ACE	HGNC:2707	Uncertain significance	17	63477092	63477092	-	-3G>A	kozak	CGCGTC	CGCATC	1.23082662504946	0.902850934573338	0.699124419354748	1.28772298912225	FALSE	NA
>NM_004197.2 Homo sapiens serine/threonine kinase 19 (STK19), transcript variant 1, mRNA	CTCTTCCCTCCATTCCTACCCCTTCCCCGGTACCATAAAATCCCGGGATATGAGCTGGAAGAGGCATCACCTGATCCCGGAGACCTTTGGAGTTAAGAGGCGGCGGAAGCGAGGGCCTGTGGAGTCGGATCCTCTTCGGGGTGAGCCAGGGTCGGCGCGCGCGGCTGTCTCAGAACTCATGCAGCTGTTCCCGCGAGGCCTGTTTGAGGACGCGCTGCCGCCCATCGTGCTGAGGAGCCAGGTGTACAGCCTTGTGCCTGACAGGACCGTGGCCGACCGGCAGCTGAAGGAGCTTCAAGAGCAGGGGGAGATCAGAATCGTCCAGCTGGGCTTCGACTTGGATGCCCATGGAATTATCTTCACTGAGGACTACAGGACCAGAGTCCTCAAGGCCTGTGATGGCCGACCGTATGCTGGGGCAGTGCAGAAATTTCTAGCTTCAGTACTTCCAGCCTGTGGGGACCTTAGTTTCCAGCAGGACCAAATGACACAGACCTTTGGCTTCAGGGACTCAGAAATCACGCATCTGGTGAATGCTGGAGTCCTCACCGTCCGAGATGCTGGGAGCTGGTGGCTAGCTGTGCCTGGAGCTGGGAGATTCATCAAGTACTTTGTTAAAGGGCGCCAGGCTGTCCTTAGCATGGTCCGGAAGGCAAAGTACCGGGAACTGCTCCTATCAGAGCTCCTGGGCCGGCGGGCGCCTGTCGTGGTGCGGCTTGGCCTCACCTACCATGTGCACGACCTCATTGGGGCCCAGCTAGTGGACTGCATCTCTACCACTTCAGGAACCCTCCTCCGCCTGCCAGAGACATGAAGATTCTGCTCATCATTGCTCAGCTCCTCAGAGTGGGCCGGGAGGGGACTAGAAGAGCTGCATGATGGTGGCTGAGACAGGGTCACCTTGGGAAGGCTTGGGAGCCAGGATGAGTGTCGGGCTCTCGTGTGTGCAAAAGGTCAGATGTGACTGCTGCTGTTTGCCTGGTTTCTGACCCAGTGGTGGGGTTTGAGCAATGCTTCTCTGCCCTTCCATGGAAAGTGGAACCAGAAATGGTGCCAAGGCTGTGGCTGTTCCCTTTCGTGTAAAATGGTGCTGTTATTACTCTGTCTTGAAATAGGAAGGTGGGATTTCTGGGGAGGCTGGTGAAGGAGGGCAGGGTTCTTTTCTCTACGTGTCATGTTAAAATTGCCAAATAAAGTACCTCTGCCTGTGA	LFPPFLPLPRYHKIPGYELEEASPDPGDLWS*EAAEARACGVGSSSG*ARVGARGCLRTHAAVPARPV*GRAAAHRAEEPGVQPCA*QDRGRPAAEGASRAGGDQNRPAGLRLGCPWNYLH*GLQDQSPQGL*WPTVCWGSAEISSFSTSSLWGP*FPAGPNDTDLWLQGLRNHASGECWSPHRPRCWELVASCAWSWEIHQVLC*RAPGCP*HGPEGKVPGTAPIRAPGPAGACRGAAWPHLPCARPHWGPASGLHLYHFRNPPPPARDMKILLIIAQLLRVGREGTRRAA*WWLRQGHLGKAWEPG*VSGSRVCKRSDVTAAVCLVSDPVVGFEQCFSALPWKVEPEMVPRLWLFPFV*NGAVITLS*NRKVGFLGRLVKEGRVLFSTCHVKIAK*STSAC	SSLHSYPFPGTIKSRDMSWKRHHLIPETFGVKRRRKRGPVESDPLRGEPGSARAAVSELMQLFPRGLFEDALPPIVLRSQVYSLVPDRTVADRQLKELQEQGEIRIVQLGFDLDAHGIIFTEDYRTRVLKACDGRPYAGAVQKFLASVLPACGDLSFQQDQMTQTFGFRDSEITHLVNAGVLTVRDAGSWWLAVPGAGRFIKYFVKGRQAVLSMVRKAKYRELLLSELLGRRAPVVVRLGLTYHVHDLIGAQLVDCISTTSGTLLRLPET*RFCSSLLSSSEWAGRGLEELHDGG*DRVTLGRLGSQDECRALVCAKGQM*LLLFAWFLTQWWGLSNASLPFHGKWNQKWCQGCGCSLSCKMVLLLLCLEIGRWDFWGGW*RRAGFFSLRVMLKLPNKVPLPV	LPSIPTPSPVP*NPGI*AGRGIT*SRRPLELRGGGSEGLWSRILFGVSQGRRARLSQNSCSCSREACLRTRCRPSC*GARCTALCLTGPWPTGS*RSFKSRGRSESSSWASTWMPMELSSLRTTGPESSRPVMADRMLGQCRNF*LQYFQPVGTLVSSRTK*HRPLASGTQKSRIW*MLESSPSEMLGAGG*LCLELGDSSSTLLKGARLSLAWSGRQSTGNCSYQSSWAGGRLSWCGLASPTMCTTSLGPS*WTASLPLQEPSSACQRHEDSAHHCSAPQSGPGGD*KSCMMVAETGSPWEGLGARMSVGLSCVQKVRCDCCCLPGF*PSGGV*AMLLCPSMESGTRNGAKAVAVPFRVKWCCYYSVLK*EGGISGEAGEGGQGSFLYVSC*NCQIKYLCL*	[]	['CGGGAT']	[]	CGGGAT	CGGGAT	NM_004197.2	single nucleotide variant	NM_004197.2(STK19):c.-3G>A	8859	STK19	HGNC:11398	Uncertain significance	6	31972409	31972409	-	-3G>A	kozak	CGGGAT	CGGAAT	0.684444214043493	0.751301780078164	0.483032143015761	1.90519343700656	FALSE	NA
>NM_020975.6 Homo sapiens ret proto-oncogene (RET), transcript variant 2, mRNA	AGTCCCGCGACCGAAGCAGGGCGCGCAGCAGCGCTGAGTGCCCCGGAACGTGCGTCGCGCCCCCAGTGTCCGTCGCGTCCGCCGCGCCCCGGGCGGGGATGGGGCGGCCAGACTGAGCGCCGCACCCGCCATCCAGACCCGCCGGCCCTAGCCGCAGTCCCTCCAGCCGTGGCCCCAGCGCGCACGGGCGATGGCGAAGGCGACGTCCGGTGCCGCGGGGCTGCGTCTGCTGTTGCTGCTGCTGCTGCCGCTGCTAGGCAAAGTGGCATTGGGCCTCTACTTCTCGAGGGATGCTTACTGGGAGAAGCTGTATGTGGACCAGGCAGCCGGCACGCCCTTGCTGTACGTCCATGCCCTGCGGGACGCCCCTGAGGAGGTGCCCAGCTTCCGCCTGGGCCAGCATCTCTACGGCACGTACCGCACACGGCTGCATGAGAACAACTGGATCTGCATCCAGGAGGACACCGGCCTCCTCTACCTTAACCGGAGCCTGGACCATAGCTCCTGGGAGAAGCTCAGTGTCCGCAACCGCGGCTTTCCCCTGCTCACCGTCTACCTCAAGGTCTTCCTGTCACCCACATCCCTTCGTGAGGGCGAGTGCCAGTGGCCAGGCTGTGCCCGCGTATACTTCTCCTTCTTCAACACCTCCTTTCCAGCCTGCAGCTCCCTCAAGCCCCGGGAGCTCTGCTTCCCAGAGACAAGGCCCTCCTTCCGCATTCGGGAGAACCGACCCCCAGGCACCTTCCACCAGTTCCGCCTGCTGCCTGTGCAGTTCTTGTGCCCCAACATCAGCGTGGCCTACAGGCTCCTGGAGGGTGAGGGTCTGCCCTTCCGCTGCGCCCCGGACAGCCTGGAGGTGAGCACGCGCTGGGCCCTGGACCGCGAGCAGCGGGAGAAGTACGAGCTGGTGGCCGTGTGCACCGTGCACGCCGGCGCGCGCGAGGAGGTGGTGATGGTGCCCTTCCCGGTGACCGTGTACGACGAGGACGACTCGGCGCCCACCTTCCCCGCGGGCGTCGACACCGCCAGCGCCGTGGTGGAGTTCAAGCGGAAGGAGGACACCGTGGTGGCCACGCTGCGTGTCTTCGATGCAGACGTGGTACCTGCATCAGGGGAGCTGGTGAGGCGGTACACAAGCACGCTGCTCCCCGGGGACACCTGGGCCCAGCAGACCTTCCGGGTGGAACACTGGCCCAACGAGACCTCGGTCCAGGCCAACGGCAGCTTCGTGCGGGCGACCGTACATGACTATAGGCTGGTTCTCAACCGGAACCTCTCCATCTCGGAGAACCGCACCATGCAGCTGGCGGTGCTGGTCAATGACTCAGACTTCCAGGGCCCAGGAGCGGGCGTCCTCTTGCTCCACTTCAACGTGTCGGTGCTGCCGGTCAGCCTGCACCTGCCCAGTACCTACTCCCTCTCCGTGAGCAGGAGGGCTCGCCGATTTGCCCAGATCGGGAAAGTCTGTGTGGAAAACTGCCAGGCATTCAGTGGCATCAACGTCCAGTACAAGCTGCATTCCTCTGGTGCCAACTGCAGCACGCTAGGGGTGGTCACCTCAGCCGAGGACACCTCGGGGATCCTGTTTGTGAATGACACCAAGGCCCTGCGGCGGCCCAAGTGTGCCGAACTTCACTACATGGTGGTGGCCACCGACCAGCAGACCTCTAGGCAGGCCCAGGCCCAGCTGCTTGTAACAGTGGAGGGGTCATATGTGGCCGAGGAGGCGGGCTGCCCCCTGTCCTGTGCAGTCAGCAAGAGACGGCTGGAGTGTGAGGAGTGTGGCGGCCTGGGCTCCCCAACAGGCAGGTGTGAGTGGAGGCAAGGAGATGGCAAAGGGATCACCAGGAACTTCTCCACCTGCTCTCCCAGCACCAAGACCTGCCCCGACGGCCACTGCGATGTTGTGGAGACCCAAGACATCAACATTTGCCCTCAGGACTGCCTCCGGGGCAGCATTGTTGGGGGACACGAGCCTGGGGAGCCCCGGGGGATTAAAGCTGGCTATGGCACCTGCAACTGCTTCCCTGAGGAGGAGAAGTGCTTCTGCGAGCCCGAAGACATCCAGGATCCACTGTGCGACGAGCTGTGCCGCACGGTGATCGCAGCCGCTGTCCTCTTCTCCTTCATCGTCTCGGTGCTGCTGTCTGCCTTCTGCATCCACTGCTACCACAAGTTTGCCCACAAGCCACCCATCTCCTCAGCTGAGATGACCTTCCGGAGGCCCGCCCAGGCCTTCCCGGTCAGCTACTCCTCTTCCGGTGCCCGCCGGCCCTCGCTGGACTCCATGGAGAACCAGGTCTCCGTGGATGCCTTCAAGATCCTGGAGGATCCAAAGTGGGAATTCCCTCGGAAGAACTTGGTTCTTGGAAAAACTCTAGGAGAAGGCGAATTTGGAAAAGTGGTCAAGGCAACGGCCTTCCATCTGAAAGGCAGAGCAGGGTACACCACGGTGGCCGTGAAGATGCTGAAAGAGAACGCCTCCCCGAGTGAGCTGCGAGACCTGCTGTCAGAGTTCAACGTCCTGAAGCAGGTCAACCACCCACATGTCATCAAATTGTATGGGGCCTGCAGCCAGGATGGCCCGCTCCTCCTCATCGTGGAGTACGCCAAATACGGCTCCCTGCGGGGCTTCCTCCGCGAGAGCCGCAAAGTGGGGCCTGGCTACCTGGGCAGTGGAGGCAGCCGCAACTCCAGCTCCCTGGACCACCCGGATGAGCGGGCCCTCACCATGGGCGACCTCATCTCATTTGCCTGGCAGATCTCACAGGGGATGCAGTATCTGGCCGAGATGAAGCTCGTTCATCGGGACTTGGCAGCCAGAAACATCCTGGTAGCTGAGGGGCGGAAGATGAAGATTTCGGATTTCGGCTTGTCCCGAGATGTTTATGAAGAGGATTCCTACGTGAAGAGGAGCCAGGGTCGGATTCCAGTTAAATGGATGGCAATTGAATCCCTTTTTGATCATATCTACACCACGCAAAGTGATGTATGGTCTTTTGGTGTCCTGCTGTGGGAGATCGTGACCCTAGGGGGAAACCCCTATCCTGGGATTCCTCCTGAGCGGCTCTTCAACCTTCTGAAGACCGGCCACCGGATGGAGAGGCCAGACAACTGCAGCGAGGAGATGTACCGCCTGATGCTGCAATGCTGGAAGCAGGAGCCGGACAAAAGGCCGGTGTTTGCGGACATCAGCAAAGACCTGGAGAAGATGATGGTTAAGAGGAGAGACTACTTGGACCTTGCGGCGTCCACTCCATCTGACTCCCTGATTTATGACGACGGCCTCTCAGAGGAGGAGACACCGCTGGTGGACTGTAATAATGCCCCCCTCCCTCGAGCCCTCCCTTCCACATGGATTGAAAACAAACTCTATGGCATGTCAGACCCGAACTGGCCTGGAGAGAGTCCTGTACCACTCACGAGAGCTGATGGCACTAACACTGGGTTTCCAAGATATCCAAATGATAGTGTATATGCTAACTGGATGCTTTCACCCTCAGCGGCAAAATTAATGGACACGTTTGATAGTTAACATTTCTTTGTGAAAGGTAATGGACTCACAAGGGGAAGAAACATGCTGAGAATGGAAAGTCTACCGGCCCTTTCTTTGTGAACGTCACATTGGCCGAGCCGTGTTCAGTTCCCAGGTGGCAGACTCGTTTTTGGTAGTTTGTTTTAACTTCCAAGGTGGTTTTACTTCTGATAGCCGGTGATTTTCCCTCCTAGCAGACATGCCACACCGGGTAAGAGCTCTGAGTCTTAGTGGTTAAGCATTCCTTTCTCTTCAGTGCCCAGCAGCACCCAGTGTTGGTCTGTGTCCATCAGTGACCACCAACATTCTGTGTTCACATGTGTGGGTCCAACACTTACTACCTGGTGTATGAAATTGGACCTGAACTGTTGGATTTTTCTAGTTGCCGCCAAACAAGGCAAAAAAATTTAAACATGAAGCACACACACAAAAAAGGCAGTAGGAAAAATGCTGGCCCTGATGACCTGTCCTTATTCAGAATGAGAGACTGCGGGGGGGGCCTGGGGGTAGTGTCAATGCCCCTCCAGGGCTGGAGGGGAAGAGGGGCCCCGAGGATGGGCCTGGGCTCAGCATTCGAGATCTTGAGAATGATTTTTTTTAAATCATGCAACCTTTCCTTAGGAAGACATTTGGTTTTCATCATGATTAAGATGATTCCTAGATTTAGCACAATGGAGAGATTCCATGCCATCTTTACTATGTGGATGGTGGTATCAGGGAAGAGGGCTCACAAGACACATTTGTCCCCCGGGCCCACCACATCATCCTCACGTGTTCGGTACTGAGCAGCCACTACCCCTGATGAGAACAGTATGAAGAAAGGGGGCTGTTGGAGTCCCAGAATTGCTGACAGCAGAGGCTTTGCTGCTGTGAATCCCACCTGCCACCAGCCTGCAGCACACCCCACAGCCAAGTAGAGGCGAAAGCAGTGGCTCATCCTACCTGTTAGGAGCAGGTAGGGCTTGTACTCACTTTAATTTGAATCTTATCAACTTACTCATAAAGGGACAGGCTAGCTAGCTGTGTTAGAAGTAGCAATGACAATGACCAAGGACTGCTACACCTCTGATTACAATTCTGATGTGAAAAAGATGGTGTTTGGCTCTTATAGAGCCTGTGTGAAAGGCCCATGGATCAGCTCTTCCTGTGTTTGTAATTTAATGCTGCTACAAGATGTTTCTGTTTCTTAGATTCTGACCATGACTCATAAGCTTCTTGTCATTCTTCATTGCTTGTTTGTGGTCACAGATGCACAACACTCCTCCAGTCTTGTGGGGGCAGCTTTTGGGAAGTCTCAGCAGCTCTTCTGGCTGTGTTGTCAGCACTGTAACTTCGCAGAAAAGAGTCGGATTACCAAAACACTGCCTGCTCTTCAGACTTAAAGCACTGATAGGACTTAAAATAGTCTCATTCAAATACTGTATTTTATATAGGCATTTCACAAAAACAGCAAAATTGTGGCATTTTGTGAGGCCAAGGCTTGGATGCGTGTGTAATAGAGCCTTGTGGTGTGTGCGCACACACCCAGAGGGAGAGTTTGAAAAATGCTTATTGGACACGTAACCTGGCTCTAATTTGGGCTGTTTTTCAGATACACTGTGATAAGTTCTTTTACAAATATCTATAGACATGGTAAACTTTTGGTTTTCAGATATGCTTAATGATAGTCTTACTAAATGCAGAAATAAGAATAAACTTTCTCAAATTATTAAAAATGCCTACACAGTAAGTGTGAATTGCTGCAACAGGTTTGTTCTCAGGAGGGTAAGAACTCCAGGTCTAAACAGCTGACCCAGTGATGGGGAATTTATCCTTGACCAATTTATCCTTGACCAATAACCTAATTGTCTATTCCTGAGTTATAAAAGTCCCCATCCTTATTAGCTCTACTGGAATTTTCATACACGTAAATGCAGAAGTTACTAAGTATTAAGTATTACTGAGTATTAAGTAGTAATCTGTCAGTTATTAAAATTTGTAAAATCTATTTATGAAAGGTCATTAAACCAGATCATGTTCCTTTTTTTGTAATCAAGGTGACTAAGAAAATCAGTTGTGTAAATAAAATCATGTATCATAAAA	SPATEAGRAAALSAPERASRPQCPSRPPRPGRGWGGQTERRTRHPDPPALAAVPPAVAPARTGDGEGDVRCRGAASAVAAAAAAARQSGIGPLLLEGCLLGEAVCGPGSRHALAVRPCPAGRP*GGAQLPPGPASLRHVPHTAA*EQLDLHPGGHRPPLP*PEPGP*LLGEAQCPQPRLSPAHRLPQGLPVTHIPS*GRVPVARLCPRILLLLQHLLSSLQLPQAPGALLPRDKALLPHSGEPTPRHLPPVPPAACAVLVPQHQRGLQAPGG*GSALPLRPGQPGGEHALGPGPRAAGEVRAGGRVHRARRRARGGGDGALPGDRVRRGRLGAHLPRGRRHRQRRGGVQAEGGHRGGHAACLRCRRGTCIRGAGEAVHKHAAPRGHLGPADLPGGTLAQRDLGPGQRQLRAGDRT*L*AGSQPEPLHLGEPHHAAGGAGQ*LRLPGPRSGRPLAPLQRVGAAGQPAPAQYLLPLREQEGSPICPDRESLCGKLPGIQWHQRPVQAAFLWCQLQHARGGHLSRGHLGDPVCE*HQGPAAAQVCRTSLHGGGHRPADL*AGPGPAACNSGGVICGRGGGLPPVLCSQQETAGV*GVWRPGLPNRQV*VEARRWQRDHQELLHLLSQHQDLPRRPLRCCGDPRHQHLPSGLPPGQHCWGTRAWGAPGD*SWLWHLQLLP*GGEVLLRARRHPGSTVRRAVPHGDRSRCPLLLHRLGAAVCLLHPLLPQVCPQATHLLS*DDLPEARPGLPGQLLLFRCPPALAGLHGEPGLRGCLQDPGGSKVGIPSEELGSWKNSRRRRIWKSGQGNGLPSERQSRVHHGGREDAERERLPE*AARPAVRVQRPEAGQPPTCHQIVWGLQPGWPAPPHRGVRQIRLPAGLPPREPQSGAWLPGQWRQPQLQLPGPPG*AGPHHGRPHLICLADLTGDAVSGRDEARSSGLGSQKHPGS*GAEDEDFGFRLVPRCL*RGFLREEEPGSDSS*MDGN*IPF*SYLHHAK*CMVFWCPAVGDRDPRGKPLSWDSS*AALQPSEDRPPDGEARQLQRGDVPPDAAMLEAGAGQKAGVCGHQQRPGEDDG*EERLLGPCGVHSI*LPDL*RRPLRGGDTAGGL**CPPPSSPPFHMD*KQTLWHVRPELAWRESCTTHES*WH*HWVSKISK**CIC*LDAFTLSGKINGHV**LTFLCER*WTHKGKKHAENGKSTGPFFVNVTLAEPCSVPRWQTRFW*FVLTSKVVLLLIAGDFPS*QTCHTG*EL*VLVVKHSFLFSAQQHPVLVCVHQ*PPTFCVHMCGSNTYYLVYEIGPELLDFSSCRQTRQKNLNMKHTHKKGSRKNAGPDDLSLFRMRDCGGGLGVVSMPLQGWRGRGAPRMGLGSAFEILRMIFFKSCNLSLGRHLVFIMIKMIPRFSTMERFHAIFTMWMVVSGKRAHKTHLSPGPTTSSSRVRY*AATTPDENSMKKGGCWSPRIADSRGFAAVNPTCHQPAAHPTAK*RRKQWLILPVRSR*GLYSL*FESYQLTHKGTG*LAVLEVAMTMTKDCYTSDYNSDVKKMVFGSYRACVKGPWISSSCVCNLMLLQDVSVS*ILTMTHKLLVILHCLFVVTDAQHSSSLVGAAFGKSQQLFWLCCQHCNFAEKSRITKTLPALQT*STDRT*NSLIQILYFI*AFHKNSKIVAFCEAKAWMRV**SLVVCAHTPRGRV*KMLIGHVTWL*FGLFFRYTVISSFTNIYRHGKLLVFRYA***SY*MQK*E*TFSNY*KCLHSKCELLQQVCSQEGKNSRSKQLTQ*WGIYP*PIYP*PIT*LSIPEL*KSPSLLALLEFSYT*MQKLLSIKYY*VLSSNLSVIKICKIYL*KVIKPDHVPFFVIKVTKKISCVNKIMYHK	VPRPKQGAQQR*VPRNVRRAPSVRRVRRAPGGDGAARLSAAPAIQTRRP*PQSLQPWPQRARAMAKATSGAAGLRLLLLLLLPLLGKVALGLYFSRDAYWEKLYVDQAAGTPLLYVHALRDAPEEVPSFRLGQHLYGTYRTRLHENNWICIQEDTGLLYLNRSLDHSSWEKLSVRNRGFPLLTVYLKVFLSPTSLREGECQWPGCARVYFSFFNTSFPACSSLKPRELCFPETRPSFRIRENRPPGTFHQFRLLPVQFLCPNISVAYRLLEGEGLPFRCAPDSLEVSTRWALDREQREKYELVAVCTVHAGAREEVVMVPFPVTVYDEDDSAPTFPAGVDTASAVVEFKRKEDTVVATLRVFDADVVPASGELVRRYTSTLLPGDTWAQQTFRVEHWPNETSVQANGSFVRATVHDYRLVLNRNLSISENRTMQLAVLVNDSDFQGPGAGVLLLHFNVSVLPVSLHLPSTYSLSVSRRARRFAQIGKVCVENCQAFSGINVQYKLHSSGANCSTLGVVTSAEDTSGILFVNDTKALRRPKCAELHYMVVATDQQTSRQAQAQLLVTVEGSYVAEEAGCPLSCAVSKRRLECEECGGLGSPTGRCEWRQGDGKGITRNFSTCSPSTKTCPDGHCDVVETQDINICPQDCLRGSIVGGHEPGEPRGIKAGYGTCNCFPEEEKCFCEPEDIQDPLCDELCRTVIAAAVLFSFIVSVLLSAFCIHCYHKFAHKPPISSAEMTFRRPAQAFPVSYSSSGARRPSLDSMENQVSVDAFKILEDPKWEFPRKNLVLGKTLGEGEFGKVVKATAFHLKGRAGYTTVAVKMLKENASPSELRDLLSEFNVLKQVNHPHVIKLYGACSQDGPLLLIVEYAKYGSLRGFLRESRKVGPGYLGSGGSRNSSSLDHPDERALTMGDLISFAWQISQGMQYLAEMKLVHRDLAARNILVAEGRKMKISDFGLSRDVYEEDSYVKRSQGRIPVKWMAIESLFDHIYTTQSDVWSFGVLLWEIVTLGGNPYPGIPPERLFNLLKTGHRMERPDNCSEEMYRLMLQCWKQEPDKRPVFADISKDLEKMMVKRRDYLDLAASTPSDSLIYDDGLSEEETPLVDCNNAPLPRALPSTWIENKLYGMSDPNWPGESPVPLTRADGTNTGFPRYPNDSVYANWMLSPSAAKLMDTFDS*HFFVKGNGLTRGRNMLRMESLPALSL*TSHWPSRVQFPGGRLVFGSLF*LPRWFYF**PVIFPPSRHATPGKSSES*WLSIPFSSVPSSTQCWSVSISDHQHSVFTCVGPTLTTWCMKLDLNCWIFLVAAKQGKKI*T*STHTKKAVGKMLALMTCPYSE*ETAGGAWG*CQCPSRAGGEEGPRGWAWAQHSRS*E*FFLNHATFP*EDIWFSS*LR*FLDLAQWRDSMPSLLCGWWYQGRGLTRHICPPGPPHHPHVFGTEQPLPLMRTV*RKGAVGVPELLTAEALLL*IPPATSLQHTPQPSRGESSGSSYLLGAGRACTHFNLNLINLLIKGQAS*LC*K*Q*Q*PRTATPLITILM*KRWCLALIEPV*KAHGSALPVFVI*CCYKMFLFLRF*P*LISFLSFFIACLWSQMHNTPPVLWGQLLGSLSSSSGCVVSTVTSQKRVGLPKHCLLFRLKALIGLKIVSFKYCILYRHFTKTAKLWHFVRPRLGCVCNRALWCVRTHPEGEFEKCLLDT*PGSNLGCFSDTL**VLLQISIDMVNFWFSDMLNDSLTKCRNKNKLSQIIKNAYTVSVNCCNRFVLRRVRTPGLNS*PSDGEFILDQFILDQ*PNCLFLSYKSPHPY*LYWNFHTRKCRSY*VLSITEY*VVICQLLKFVKSIYERSLNQIMFLFL*SR*LRKSVV*IKSCIIK	SRDRSRARSSAECPGTCVAPPVSVASAAPRAGMGRPD*APHPPSRPAGPSRSPSSRGPSAHGRWRRRRPVPRGCVCCCCCCCRC*AKWHWASTSRGMLTGRSCMWTRQPARPCCTSMPCGTPLRRCPASAWASISTARTAHGCMRTTGSASRRTPASSTLTGAWTIAPGRSSVSATAAFPCSPSTSRSSCHPHPFVRASASGQAVPAYTSPSSTPPFQPAAPSSPGSSASQRQGPPSAFGRTDPQAPSTSSACCLCSSCAPTSAWPTGSWRVRVCPSAAPRTAWR*ARAGPWTASSGRSTSWWPCAPCTPARARRW*WCPSR*PCTTRTTRRPPSPRASTPPAPWWSSSGRRTPWWPRCVSSMQTWYLHQGSW*GGTQARCSPGTPGPSRPSGWNTGPTRPRSRPTAASCGRPYMTIGWFSTGTSPSRRTAPCSWRCWSMTQTSRAQERASSCSTSTCRCCRSACTCPVPTPSP*AGGLADLPRSGKSVWKTARHSVASTSSTSCIPLVPTAAR*GWSPQPRTPRGSCL*MTPRPCGGPSVPNFTTWWWPPTSRPLGRPRPSCL*QWRGHMWPRRRAAPCPVQSARDGWSVRSVAAWAPQQAGVSGGKEMAKGSPGTSPPALPAPRPAPTATAMLWRPKTSTFALRTASGAALLGDTSLGSPGGLKLAMAPATASLRRRSASASPKTSRIHCATSCAAR*SQPLSSSPSSSRCCCLPSASTATTSLPTSHPSPQLR*PSGGPPRPSRSATPLPVPAGPRWTPWRTRSPWMPSRSWRIQSGNSLGRTWFLEKL*EKANLEKWSRQRPSI*KAEQGTPRWP*RC*KRTPPRVSCETCCQSSTS*SRSTTHMSSNCMGPAARMARSSSSWSTPNTAPCGASSARAAKWGLATWAVEAAATPAPWTTRMSGPSPWATSSHLPGRSHRGCSIWPR*SSFIGTWQPETSW*LRGGR*RFRISACPEMFMKRIPT*RGARVGFQLNGWQLNPFLIISTPRKVMYGLLVSCCGRS*P*GETPILGFLLSGSSTF*RPATGWRGQTTAARRCTA*CCNAGSRSRTKGRCLRTSAKTWRR*WLRGETTWTLRRPLHLTP*FMTTASQRRRHRWWTVIMPPSLEPSLPHGLKTNSMACQTRTGLERVLYHSRELMALTLGFQDIQMIVYMLTGCFHPQRQN*WTRLIVNISL*KVMDSQGEETC*EWKVYRPFLCERHIGRAVFSSQVADSFLVVCFNFQGGFTSDSR*FSLLADMPHRVRALSLSG*AFLSLQCPAAPSVGLCPSVTTNILCSHVWVQHLLPGV*NWT*TVGFF*LPPNKAKKFKHEAHTQKRQ*EKCWP**PVLIQNERLRGGPGGSVNAPPGLEGKRGPEDGPGLSIRDLENDFF*IMQPFLRKTFGFHHD*DDS*I*HNGEIPCHLYYVDGGIREEGSQDTFVPRAHHIILTCSVLSSHYP**EQYEERGLLESQNC*QQRLCCCESHLPPACSTPHSQVEAKAVAHPTC*EQVGLVLTLI*ILSTYS*RDRLASCVRSSNDNDQGLLHL*LQF*CEKDGVWLL*SLCERPMDQLFLCL*FNAATRCFCFLDSDHDS*ASCHSSLLVCGHRCTTLLQSCGGSFWEVSAALLAVLSAL*LRRKESDYQNTACSSDLKH**DLK*SHSNTVFYIGISQKQQNCGIL*GQGLDACVIEPCGVCAHTQRESLKNAYWTRNLALIWAVFQIHCDKFFYKYL*TW*TFGFQICLMIVLLNAEIRINFLKLLKMPTQ*V*IAATGLFSGG*ELQV*TADPVMGNLSLTNLSLTNNLIVYS*VIKVPILISSTGIFIHVNAEVTKY*VLLSIK**SVSY*NL*NLFMKGH*TRSCSFFCNQGD*ENQLCK*NHVS*	[]	['CGGGCG']	[]	CGGGCG	CGGGCG	NM_020975.6	single nucleotide variant	NM_020975.6(RET):c.-3G>A	5979	RET	HGNC:9967	Uncertain significance	10	43077256	43077256	-	-3G>A	kozak	CGGGCG	CGGACG	1.21169869027147	0.934859673450998	0.65520400508363	1.40332751171722	FALSE	NA
>NM_007317.3 Homo sapiens kinesin family member 22 (KIF22), transcript variant 1, mRNA	GGGAGTGGAATGGCCGCGGGCGGCTCGACGCAGCAGAGGCGACGCGAGATGGCGGCAGCTTCAGCGGCGGCGATCTCAGGAGCTGGTCGCTGTCGGCTAAGCAAGATTGGAGCTACTCGTCGTCCACCTCCAGCTCGCGTAAGGGTGGCTGTGCGACTGCGGCCATTTGTGGATGGAACAGCGGGAGCAAGTGATCCCCCCTGTGTGCGGGGCATGGACAGCTGCTCTCTAGAGATTGCTAACTGGAGGAACCACCAGGAGACTCTCAAATACCAGTTTGATGCCTTCTATGGGGAGAGGAGTACTCAGCAGGACATCTATGCAGGTTCAGTGCAGCCCATCCTAAGGCACTTGCTGGAAGGGCAGAATGCCAGTGTGCTTGCCTATGGACCCACAGGAGCTGGGAAGACGCACACAATGCTGGGCAGCCCAGAGCAACCTGGGGTGATCCCGCGGGCTCTCATGGACCTCCTGCAGCTCACAAGGGAGGAGGGTGCCGAGGGCCGGCCATGGGCCCTTTCTGTCACCATGTCTTACCTAGAGATCTACCAGGAGAAGGTATTAGACCTCCTGGACCCTGCTTCGGGAGACCTGGTAATCCGAGAAGACTGCCGGGGGAATATCCTGATTCCGGGTCTCTCCCAGAAGCCCATCAGTAGCTTTGCTGATTTTGAGCGGCACTTCCTGCCAGCCAGTCGAAATCGGACTGTAGGAGCCACCCGGCTCAACCAGCGCTCCTCCCGCAGTCATGCTGTGCTCCTGGTCAAGGTGGACCAGCGGGAACGTTTGGCCCCATTTCGCCAGCGAGAGGGAAAACTCTACCTGATTGACTTGGCTGGGTCAGAGGACAACCGGCGCACAGGCAACAAGGGCCTTCGGCTAAAAGAGAGTGGAGCCATCAACACCTCCCTGTTTGTCCTGGGCAAAGTGGTAGATGCGCTGAATCAGGGCCTCCCTCGTGTACCTTATCGGGACAGCAAGCTCACTCGCCTATTGCAGGACTCTCTGGGTGGCTCAGCCCACAGTATCCTTATTGCCAACATTGCCCCTGAGAGACGCTTCTACCTAGACACAGTCTCCGCACTCAACTTTGCTGCCAGGTCCAAGGAGGTGATCAATCGGCCTTTTACCAATGAGAGCCTGCAGCCTCATGCCTTGGGACCTGTTAAGCTGTCTCAGAAAGAATTGCTTGGTCCACCAGAGGCAAAGAGAGCCCGAGGCCCTGAGGAAGAGGAGATCGGGAGCCCTGAGCCCATGGCAGCTCCAGCCTCTGCCTCCCAGAAACTCAGCCCCCTACAGAAGCTAAGCAGCATGGACCCGGCCATGCTGGAGCGCCTCCTCAGCTTGGACCGTCTGCTTGCCTCCCAGGGGAGCCAGGGGGCCCCTCTGTTGAGTACCCCAAAGCGAGAGCGGATGGTGCTAATGAAGACAGTGGAAGAGAAGGACCTAGAGATTGAGAGGCTTAAGACGAAGCAAAAAGAACTGGAGGCCAAGATGTTGGCCCAGAAGGCTGAGGAAAAGGAGAACCATTGTCCCACAATGCTCCGGCCCCTTTCACATCGCACAGTCACAGGGGCAAAGCCCCTGAAAAAGGCTGTGGTGATGCCCCTACAGCTAATTCAGGAGCAGGCAGCATCCCCAAATGCCGAGATCCACATCCTGAAGAATAAAGGCCGGAAGAGAAAGCTGGAGTCCCTGGATGCCCTAGAGCCTGAGGAGAAGGCTGAGGACTGCTGGGAGCTACAGATCAGCCCGGAGCTACTGGCTCATGGGCGCCAAAAAATACTGGATCTGCTGAACGAAGGCTCAGCCCGAGATCTCCGCAGTCTTCAGCGCATTGGCCCGAAGAAGGCCCAGCTAATCGTGGGCTGGCGGGAGCTCCACGGCCCCTTCAGCCAGGTGGAGGACCTGGAACGCGTGGAGGGCATAACGGGGAAACAGATGGAGTCCTTCCTGAAGGCAAACATCCTGGGTCTCGCCGCCGGCCAGCGCTGTGGCGCCTCCTGACCGTCGTCTCCTCACTCCGCCTTTTCAAATTTTTGTATAACCCCGTGTTGTGTAAATACAGTTTTTGCTCCGGT	GSGMAAGGSTQQRRREMAAASAAAISGAGRCRLSKIGATRRPPPARVRVAVRLRPFVDGTAGASDPPCVRGMDSCSLEIANWRNHQETLKYQFDAFYGERSTQQDIYAGSVQPILRHLLEGQNASVLAYGPTGAGKTHTMLGSPEQPGVIPRALMDLLQLTREEGAEGRPWALSVTMSYLEIYQEKVLDLLDPASGDLVIREDCRGNILIPGLSQKPISSFADFERHFLPASRNRTVGATRLNQRSSRSHAVLLVKVDQRERLAPFRQREGKLYLIDLAGSEDNRRTGNKGLRLKESGAINTSLFVLGKVVDALNQGLPRVPYRDSKLTRLLQDSLGGSAHSILIANIAPERRFYLDTVSALNFAARSKEVINRPFTNESLQPHALGPVKLSQKELLGPPEAKRARGPEEEEIGSPEPMAAPASASQKLSPLQKLSSMDPAMLERLLSLDRLLASQGSQGAPLLSTPKRERMVLMKTVEEKDLEIERLKTKQKELEAKMLAQKAEEKENHCPTMLRPLSHRTVTGAKPLKKAVVMPLQLIQEQAASPNAEIHILKNKGRKRKLESLDALEPEEKAEDCWELQISPELLAHGRQKILDLLNEGSARDLRSLQRIGPKKAQLIVGWRELHGPFSQVEDLERVEGITGKQMESFLKANILGLAAGQRCGAS*PSSPHSAFSNFCITPCCVNTVFAP	GVEWPRAARRSRGDARWRQLQRRRSQELVAVG*ARLELLVVHLQLA*GWLCDCGHLWMEQREQVIPPVCGAWTAAL*RLLTGGTTRRLSNTSLMPSMGRGVLSRTSMQVQCSPS*GTCWKGRMPVCLPMDPQELGRRTQCWAAQSNLG*SRGLSWTSCSSQGRRVPRAGHGPFLSPCLT*RSTRRRY*TSWTLLRETW*SEKTAGGIS*FRVSPRSPSVALLILSGTSCQPVEIGL*EPPGSTSAPPAVMLCSWSRWTSGNVWPHFASERENST*LTWLGQRTTGAQATRAFG*KRVEPSTPPCLSWAKW*MR*IRASLVYLIGTASSLAYCRTLWVAQPTVSLLPTLPLRDAST*TQSPHSTLLPGPRR*SIGLLPMRACSLMPWDLLSCLRKNCLVHQRQREPEALRKRRSGALSPWQLQPLPPRNSAPYRS*AAWTRPCWSASSAWTVCLPPRGARGPLC*VPQSESGWC**RQWKRRT*RLRGLRRSKKNWRPRCWPRRLRKRRTIVPQCSGPFHIAQSQGQSP*KRLW*CPYS*FRSRQHPQMPRSTS*RIKAGRESWSPWMP*SLRRRLRTAGSYRSARSYWLMGAKKYWIC*TKAQPEISAVFSALARRRPS*SWAGGSSTAPSARWRTWNAWRA*RGNRWSPS*RQTSWVSPPASAVAPPDRRLLTPPFQIFV*PRVV*IQFLLR	EWNGRGRLDAAEATRDGGSFSGGDLRSWSLSAKQDWSYSSSTSSSRKGGCATAAICGWNSGSK*SPLCAGHGQLLSRDC*LEEPPGDSQIPV*CLLWGEEYSAGHLCRFSAAHPKALAGRAECQCACLWTHRSWEDAHNAGQPRATWGDPAGSHGPPAAHKGGGCRGPAMGPFCHHVLPRDLPGEGIRPPGPCFGRPGNPRRLPGEYPDSGSLPEAHQ*LC*F*AALPASQSKSDCRSHPAQPALLPQSCCAPGQGGPAGTFGPISPARGKTLPD*LGWVRGQPAHRQQGPSAKREWSHQHLPVCPGQSGRCAESGPPSCTLSGQQAHSPIAGLSGWLSPQYPYCQHCP*ETLLPRHSLRTQLCCQVQGGDQSAFYQ*EPAASCLGTC*AVSERIAWSTRGKESPRP*GRGDREP*AHGSSSLCLPETQPPTEAKQHGPGHAGAPPQLGPSACLPGEPGGPSVEYPKARADGANEDSGREGPRD*EA*DEAKRTGGQDVGPEG*GKGEPLSHNAPAPFTSHSHRGKAPEKGCGDAPTANSGAGSIPKCRDPHPEE*RPEEKAGVPGCPRA*GEG*GLLGATDQPGATGSWAPKNTGSAERRLSPRSPQSSAHWPEEGPANRGLAGAPRPLQPGGGPGTRGGHNGETDGVLPEGKHPGSRRRPALWRLLTVVSSLRLFKFLYNPVLCKYSFCSG	['CGGGGC']	[]	[]	CGGGGC	AGTGGA	NM_007317.3	single nucleotide variant	NM_007317.3(KIF22):c.-3G>A	3835	KIF22	HGNC:6391	Benign	16	29790757	29790757	-	-3G>A	kozak	CGGGGC	CGGAGC	0.718313269676501	0.768605059275521	0.485633655181437	2.90804868795578	FALSE	NA
>NM_001161352.2 Homo sapiens potassium calcium-activated channel subfamily M alpha 1 (KCNMA1), transcript variant 3, mRNA	GCACAGCGCCCCGAGCCCAGGCGCCTCCCCGCCCCCCTCCCGCGCTCCGCGGCGGCGGCGGCGGCGGCAGCAGTAGCAGCAATATGGCTGTTGATGGGTGTTTGGGGTGGCGCTGGCGGCGGGAGGAGCTCCCCCGAGCCCCTGCGCCGGCTGCCCGTTGCTAGCTATGGCAAATGGTGGCGGCGGCGGCGGCGGCAGCAGCGGCGGCGGCGGCGGCGGCGGAGGCAGCAGTCTTAGAATGAGTAGCAATATCCACGCGAACCATCTCAGCCTAGACGCGTCCTCCTCCTCCTCCTCCTCCTCTTCCTCTTCTTCTTCTTCCTCCTCCTCTTCCTCCTCGTCCTCGGTCCACGAGCCCAAGATGGATGCGCTCATCATCCCGGTGACCATGGAGGTGCCGTGCGACAGCCGGGGCCAACGCATGTGGTGGGCTTTCCTGGCCTCCTCCATGGTGACTTTCTTCGGGGGCCTCTTCATCATCTTGCTCTGGCGGACGCTCAAGTACCTGTGGACCGTGTGCTGCCACTGCGGGGGCAAGACGAAGGAGGCCCAGAAGATTAACAATGGCTCAAGCCAGGCGGATGGCACTCTCAAACCAGTGGATGAAAAAGAGGAGGCAGTGGCCGCCGAGGTCGGCTGGATGACCTCCGTGAAGGACTGGGCGGGGGTGATGATATCCGCCCAGACACTGACTGGCAGAGTCCTGGTTGTCTTAGTCTTTGCTCTCAGCATCGGTGCACTTGTAATATACTTCATAGATTCATCAAACCCAATAGAATCCTGCCAGAATTTCTACAAAGATTTCACATTACAGATCGACATGGCTTTCAACGTGTTCTTCCTTCTCTACTTCGGCTTGCGGTTTATTGCAGCCAACGATAAATTGTGGTTCTGGCTGGAAGTGAACTCTGTAGTGGATTTCTTCACGGTGCCCCCCGTGTTTGTGTCTGTGTACTTAAACAGAAGTTGGCTTGGTTTGAGATTTTTAAGAGCTCTGAGACTGATACAGTTTTCAGAAATTTTGCAGTTTCTGAATATTCTTAAAACAAGTAATTCCATCAAGCTGGTGAATCTGCTCTCCATATTTATCAGCACGTGGCTGACTGCAGCCGGGTTCATCCATTTGGTGGAGAATTCAGGGGACCCATGGGAAAATTTCCAAAACAACCAGGCTCTCACCTACTGGGAATGTGTCTATTTACTCATGGTCACAATGTCCACCGTTGGTTATGGGGATGTTTATGCAAAAACCACACTTGGGCGCCTCTTCATGGTCTTCTTCATCCTCGGGGGACTGGCCATGTTTGCCAGCTACGTCCCTGAAATCATAGAGTTAATAGGAAACCGCAAGAAATACGGGGGCTCCTATAGTGCGGTTAGTGGAAGAAAGCACATTGTGGTCTGCGGACACATCACTCTGGAGAGTGTTTCCAACTTCCTGAAGGACTTTCTGCACAAGGACCGGGATGACGTCAATGTGGAGATCGTTTTTCTTCACAACATCTCCCCCAACCTGGAGCTTGAAGCTCTGTTCAAACGACATTTTACTCAGGTGGAATTTTATCAGGGTTCCGTCCTCAATCCACATGATCTTGCAAGAGTCAAGATAGAGTCAGCAGATGCATGCCTGATCCTTGCCAACAAGTACTGCGCTGACCCGGATGCGGAGGATGCCTCGAATATCATGAGAGTAATCTCCATAAAGAACTACCATCCGAAGATAAGAATCATCACTCAAATGCTGCAGTATCACAACAAGGCCCATCTGCTAAACATCCCGAGCTGGAATTGGAAAGAAGGTGATGACGCAATCTGCCTCGCAGAGTTGAAGTTGGGCTTCATAGCCCAGAGCTGCCTGGCTCAAGGCCTCTCCACCATGCTTGCCAACCTCTTCTCCATGAGGTCATTCATAAAGATTGAGGAAGACACATGGCAGAAATACTACTTGGAAGGAGTCTCAAATGAAATGTACACAGAATATCTCTCCAGTGCCTTCGTGGGTCTGTCCTTCCCTACTGTTTGTGAGCTGTGTTTTGTGAAGCTCAAGCTCCTAATGATAGCCATTGAGTACAAGTCTGCCAACCGAGAGAGCCGTATATTAATTAATCCTGGAAACCATCTTAAGATCCAAGAAGGTACTTTAGGATTTTTCATCGCAAGTGATGCCAAAGAAGTTAAAAGGGCATTTTTTTACTGCAAGGCCTGTCATGATGACATCACAGATCCCAAAAGAATAAAAAAATGTGGCTGCAAACGGCCCAAGATGTCCATCTACAAGAGAATGAGACGGGCATGTTGTTTTGATTGCGGACGTTCTGAGCGTGACTGCTCATGCATGTCAGGCCGTGTGCGTGGTAACGTGGACACCCTTGAGAGAGCCTTCCCACTTTCTTCTGTCTCTGTTAATGATTGCTCCACCAGTTTCCGTGCCTTTGAAGATGAGCAGCCGTCAACACTATCACCAAAAAAAAAGCAACGGAATGGAGGCATGCGGAACTCACCCAACACCTCGCCTAAGCTGATGAGGCATGACCCCTTGTTAATTCCTGGCAATGATCAGATTGACAACATGGACTCCAATGTGAAGAAGTACGACTCTACTGGGATGTTTCACTGGTGTGCACCCAAGGAGATAGAGAAAGTCATCCTGACTCGAAGTGAAGCTGCCATGACCGTCCTGAGTGGCCATGTCGTGGTCTGCATCTTTGGCGACGTCAGCTCAGCCCTGATCGGCCTCCGGAACCTGGTGATGCCGCTCCGTGCCAGCAACTTTCATTACCATGAGCTCAAGCACATTGTGTTTGTGGGCTCTATTGAGTACCTCAAGCGGGAATGGGAGACGCTTCATAACTTCCCCAAAGTGTCCATATTGCCTGGTACGCCATTAAGTCGGGCTGATTTAAGGGCTGTCAACATCAACCTCTGTGACATGTGCGTTATCCTGTCAGCCAATCAGAATAATATTGATGATACTTCGCTGCAGGACAAGGAATGCATCTTGGCGTCACTCAACATCAAATCTATGCAGTTTGATGACAGCATCGGAGTCTTGCAGGCTAATTCCCAAGGGTTCACACCTCCAGGAATGGATAGATCCTCTCCAGATAACAGCCCAGTGCACGGGATGTTACGTCAACCATCCATCACAACTGGGGTCAACATCCCCATCATCACTGAACTAGTGAACGATACTAATGTTCAGTTTTTGGACCAAGACGATGATGATGACCCTGATACAGAACTGTACCTCACGCAGCCCTTTGCCTGTGGGACAGCATTTGCCGTCAGTGTCCTGGACTCACTCATGAGCGCGACGTACTTCAATGACAATATCCTCACCCTGATACGGACCCTGGTGACCGGAGGAGCCACGCCGGAGCTGGAGGCTCTGATTGCTGAGGAAAACGCCCTTAGAGGTGGCTACAGCACCCCGCAGACACTGGCCAATAGGGACCGCTGCCGCGTGGCCCAGTTAGCTCTGCTCGATGGGCCATTTGCGGACTTAGGGGATGGTGGTTGTTATGGTGATCTGTTCTGCAAAGCTCTGAAAACATATAATATGCTTTGTTTTGGAATTTACCGGCTGAGAGATGCTCACCTCAGCACCCCCAGTCAGTGCACAAAGAGGTATGTCATCACCAACCCGCCCTATGAGTTTGAGCTCGTGCCGACGGACCTGATCTTCTGCTTAATGCAGTTTGACCACAATGCCGGCCAGTCCCGGGCCAGCCTGTCCCATTCCTCCCACTCGTCGCAGTCCTCCAGCAAGAAGAGCTCCTCTGTTCACTCCATCCCATCCACAGCAAACCGACAGAACCGGCCCAAGTCCAGGGAGTCCCGGGACAAACAGAAGTACGTGCAGGAAGAGCGGCTTTGATATGTGTATCCACCGCCACTGTGTGAAACTGTATCTGCCACTCATTTCCCCAGTTGGTGTTTCCAACAAAGTAACTTTCCCTGTTTTCCCCTGTAGTCCCCCCCTTTTTTTTTACACATATTTGCATATGTATGATAGTGTGCATGTGGTTGTCATTTTTATTTCACCACCATAAAACCCTTGAGCACAACAGCAAATAAGCAGACGGACCAAAAGTTATTTATGATTCTGGGGGAAAAATAACCCAAAGGCATGCTCCAGACATAAATAGCTCACTGCAGGAACGAGTTCACAGATTAGAAGGGAGCACTTGTGATCAACGTCAGTTAGGCAGAGCAAGTTTATTTAATGTAAAAGAAAAGTTGATTCTGATTTATCAGGATTATCAGGGTGCTTTGGGTTTTGATTTTGTTGTTGTTGTTGTTTTCCTTTCTTTCTTTTTTTATACACACAATAAGTTAGCACATGTTTATTTGAAACAAGCAACCAAACAGCAATGAAAACATATTGATTGTTTCCAGTCTCTGGGCCGAAGTATTGCGAAGCATTTGAAAAGCTTTCACGATTTGTGTAGATGATTATGAAGGACCTGCTTGTTGCAAGAGAACATCAGTGATTTTTTTAGTTACTCACCAAGGCCTTTTGTCCCAGAGCCAGTTCCCTCTGGGAGTTCTTATGAACATTTCTCACCTTAATATGGAGGAGAGAATAGTATTCCAATCATGGATGTATCAAATTCTAGTCATTTAGTTTAAGTGAAAAGAGGTTTGATTGCATATTAAATTGTTATTCTGTCTCCTTATGTTGCCATATGAATAGCTATTTTTTTTCTTTCACTTTTGACATTTGGGATGAAAAGCCATATGTATCATAAATATCAGATGTAAGTCATTAAAAACTGCCTTCCTGGGACTTTTACATCTTTTAAAAGGTGAATTACTTACCTTATGTACAGAATAAATAATGCTCAGGAAAGAGCAAGTATTTTTCCATGCATTCTCAGGGGATCTTTTTACTCCCCTTTGTTTGATTAGTTAGGGCCCCAATGCCAGGTAGGAGGAAGGGCTGGGGCAATGGTAGAGTGAGAGGAAGACAAACCCAGCTGCAGATCATGCTTTTCTAGGAGCCGACATGCTAAATAAATTAGAATGTAGGAGGATCAGCCACAGTTGACTCAACAAAGACAAAAGCCAGCCACCACCTTCAACTGTTGGCACAGCTGTGCGGTGCTGGCTGTCCCAATGCAGAAAGCTGGTGGGAAGGAATTCCTCATCATCACTTTCTTTAATGTAGCCAATTTAGGCAGGGTAATGACGGCAATAGAGAGCTGCTCCTTGTCATTATGAGACGTGGGATAAGAAGAGTGCAACAGTGAGCCAAACACATTTTGGTATAGTTATTTTTTTCTTCTTTTGTTTTCTTTCTTTTTTAACACTTAGTAAGCATGAGAGGAGAGGTAGAAAAATACCCTTTTTTCAACATATAGTTGTCAGATGCTTTGTGCATGCAAATCATGCTTTAGGCAGTGCGGTATTTCTTAAAAACTGGCCAATTCACCATAACCAATTTCCCTTATGGATGGACTAGGCTGGTATATACATATTTGAAAAGTTTTACTTCAAAGAATTCCATCGAATAGAATAGGGGTAAAAGGGAGGAGGAAAACATGTCACAGCTGTACCATCTCTAAAAAGGTGTTTTTATGGTGAATGTTTTGGATTTAGATTTTGGATCCCCCGTCCCCTCAAGCATGATAGTTTTGGATATTTGCTTGCTGTGTGAATTGACAAGCACTTTTACTGACAAATGGTGAGGCTCAGTCAGAACCTCCACCCTCCCCCACACCAAAGACAGGGGCAGCGTAGTATTCAAACCAGTATTGTGGTGGGGAATAATTGTATACATGTAAATTATCAAGCCCTATGAGTGGAAGAATTTTTTCAAATTATTTTTGTCCCTCTATATATTGATTTATATTATGTATAACTATCTCTTTATATAAACTATATATAATTATATATATATAACTATATAATTATATATATATAACTATATATATAACTATATATATGTATCCCCTAGTATTGGATCATGAAGAGCTCTTCATGCATTCTTTGCAAAGGAGGTTATAAAGTTACGCCCTCAGAACATTTATAACTATAAGAATGTGCCAGTTAAAGTGCTCAACAGGAAATATGACAGTTTAAAAGCATTGTAAAACTCACATAGCTTACTTCTCTCTCTAAAGTGCAACAAGGATGAATAGAATGGGCCAAGGTATGACAATTAATGGTTCTGCATGACCTAGCCACTGCTGGGGGTTTTCTTCTATAACGTTGTCCTTGTGAAAACTTTTGTGAAATTAAAAAAAAAGGAGTTACAAA	AQRPEPRRLPAPLPRSAAAAAAAAVAAIWLLMGVWGGAGGGRSSPEPLRRLPVASYGKWWRRRRRQQRRRRRRRRQQS*NE*QYPREPSQPRRVLLLLLLLFLFFFFLLLFLLVLGPRAQDGCAHHPGDHGGAVRQPGPTHVVGFPGLLHGDFLRGPLHHLALADAQVPVDRVLPLRGQDEGGPED*QWLKPGGWHSQTSG*KRGGSGRRGRLDDLREGLGGGDDIRPDTDWQSPGCLSLCSQHRCTCNILHRFIKPNRILPEFLQRFHITDRHGFQRVLPSLLRLAVYCSQR*IVVLAGSELCSGFLHGAPRVCVCVLKQKLAWFEIFKSSETDTVFRNFAVSEYS*NK*FHQAGESALHIYQHVADCSRVHPFGGEFRGPMGKFPKQPGSHLLGMCLFTHGHNVHRWLWGCLCKNHTWAPLHGLLHPRGTGHVCQLRP*NHRVNRKPQEIRGLL*CG*WKKAHCGLRTHHSGECFQLPEGLSAQGPG*RQCGDRFSSQHLPQPGA*SSVQTTFYSGGILSGFRPQST*SCKSQDRVSRCMPDPCQQVLR*PGCGGCLEYHESNLHKELPSEDKNHHSNAAVSQQGPSAKHPELELERR**RNLPRRVEVGLHSPELPGSRPLHHACQPLLHEVIHKD*GRHMAEILLGRSLK*NVHRISLQCLRGSVLPYCL*AVFCEAQAPNDSH*VQVCQPREPYIN*SWKPS*DPRRYFRIFHRK*CQRS*KGIFLLQGLS**HHRSQKNKKMWLQTAQDVHLQENETGMLF*LRTF*A*LLMHVRPCAW*RGHP*ESLPTFFCLC**LLHQFPCL*R*AAVNTITKKKATEWRHAELTQHLA*ADEA*PLVNSWQ*SD*QHGLQCEEVRLYWDVSLVCTQGDRESHPDSK*SCHDRPEWPCRGLHLWRRQLSPDRPPEPGDAAPCQQLSLP*AQAHCVCGLY*VPQAGMGDAS*LPQSVHIAWYAIKSG*FKGCQHQPL*HVRYPVSQSE*Y**YFAAGQGMHLGVTQHQIYAV**QHRSLAG*FPRVHTSRNG*ILSR*QPSARDVTSTIHHNWGQHPHHH*TSERY*CSVFGPRR***P*YRTVPHAALCLWDSICRQCPGLTHERDVLQ*QYPHPDTDPGDRRSHAGAGGSDC*GKRP*RWLQHPADTGQ*GPLPRGPVSSARWAICGLRGWWLLW*SVLQSSENI*YALFWNLPAERCSPQHPQSVHKEVCHHQPAL*V*ARADGPDLLLNAV*PQCRPVPGQPVPFLPLVAVLQQEELLCSLHPIHSKPTEPAQVQGVPGQTEVRAGRAALICVSTATV*NCICHSFPQLVFPTK*LSLFSPVVPPFFFTHICICMIVCMWLSFLFHHHKTLEHNSK*ADGPKVIYDSGGKITQRHAPDINSSLQERVHRLEGSTCDQRQLGRASLFNVKEKLILIYQDYQGALGFDFVVVVVFLSFFFYTHNKLAHVYLKQATKQQ*KHIDCFQSLGRSIAKHLKSFHDLCR*L*RTCLLQENISDFFSYSPRPFVPEPVPSGSSYEHFSP*YGGENSIPIMDVSNSSHLV*VKRGLIAY*IVILSPYVAI*IAIFFLSLLTFGMKSHMYHKYQM*VIKNCLPGTFTSFKR*ITYLMYRINNAQERASIFPCILRGSFYSPLFD*LGPQCQVGGRAGAMVE*EEDKPSCRSCFSRSRHAK*IRM*EDQPQLTQQRQKPATTFNCWHSCAVLAVPMQKAGGKEFLIITFFNVANLGRVMTAIESCSLSL*DVG*EECNSEPNTFWYSYFFLLLFSFFFNT**A*EER*KNTLFSTYSCQMLCACKSCFRQCGIS*KLANSP*PISLMDGLGWYIHI*KVLLQRIPSNRIGVKGRRKTCHSCTISKKVFLW*MFWI*ILDPPSPQA**FWIFACCVN*QALLLTNGEAQSEPPPSPTPKTGAA*YSNQYCGGE*LYTCKLSSPMSGRIFSNYFCPSIY*FILCITISLYKLYIIIYI*LYNYIYITIYITIYMYPLVLDHEELFMHSLQRRL*SYALRTFITIRMCQLKCSTGNMTV*KHCKTHIAYFSL*SATRMNRMGQGMTINGSA*PSHCWGFSSITLSL*KLL*N*KKRSYK	HSAPSPGASPPPSRAPRRRRRRQQ*QQYGC*WVFGVALAAGGAPPSPCAGCPLLAMANGGGGGGGSSGGGGGGGGSSLRMSSNIHANHLSLDASSSSSSSSSSSSSSSSSSSSSSVHEPKMDALIIPVTMEVPCDSRGQRMWWAFLASSMVTFFGGLFIILLWRTLKYLWTVCCHCGGKTKEAQKINNGSSQADGTLKPVDEKEEAVAAEVGWMTSVKDWAGVMISAQTLTGRVLVVLVFALSIGALVIYFIDSSNPIESCQNFYKDFTLQIDMAFNVFFLLYFGLRFIAANDKLWFWLEVNSVVDFFTVPPVFVSVYLNRSWLGLRFLRALRLIQFSEILQFLNILKTSNSIKLVNLLSIFISTWLTAAGFIHLVENSGDPWENFQNNQALTYWECVYLLMVTMSTVGYGDVYAKTTLGRLFMVFFILGGLAMFASYVPEIIELIGNRKKYGGSYSAVSGRKHIVVCGHITLESVSNFLKDFLHKDRDDVNVEIVFLHNISPNLELEALFKRHFTQVEFYQGSVLNPHDLARVKIESADACLILANKYCADPDAEDASNIMRVISIKNYHPKIRIITQMLQYHNKAHLLNIPSWNWKEGDDAICLAELKLGFIAQSCLAQGLSTMLANLFSMRSFIKIEEDTWQKYYLEGVSNEMYTEYLSSAFVGLSFPTVCELCFVKLKLLMIAIEYKSANRESRILINPGNHLKIQEGTLGFFIASDAKEVKRAFFYCKACHDDITDPKRIKKCGCKRPKMSIYKRMRRACCFDCGRSERDCSCMSGRVRGNVDTLERAFPLSSVSVNDCSTSFRAFEDEQPSTLSPKKKQRNGGMRNSPNTSPKLMRHDPLLIPGNDQIDNMDSNVKKYDSTGMFHWCAPKEIEKVILTRSEAAMTVLSGHVVVCIFGDVSSALIGLRNLVMPLRASNFHYHELKHIVFVGSIEYLKREWETLHNFPKVSILPGTPLSRADLRAVNINLCDMCVILSANQNNIDDTSLQDKECILASLNIKSMQFDDSIGVLQANSQGFTPPGMDRSSPDNSPVHGMLRQPSITTGVNIPIITELVNDTNVQFLDQDDDDDPDTELYLTQPFACGTAFAVSVLDSLMSATYFNDNILTLIRTLVTGGATPELEALIAEENALRGGYSTPQTLANRDRCRVAQLALLDGPFADLGDGGCYGDLFCKALKTYNMLCFGIYRLRDAHLSTPSQCTKRYVITNPPYEFELVPTDLIFCLMQFDHNAGQSRASLSHSSHSSQSSSKKSSSVHSIPSTANRQNRPKSRESRDKQKYVQEERL*YVYPPPLCETVSATHFPSWCFQQSNFPCFPL*SPPFFLHIFAYV**CACGCHFYFTTIKPLSTTANKQTDQKLFMILGEK*PKGMLQT*IAHCRNEFTD*KGALVINVS*AEQVYLM*KKS*F*FIRIIRVLWVLILLLLLFSFLSFFIHTIS*HMFI*NKQPNSNENILIVSSLWAEVLRSI*KAFTICVDDYEGPACCKRTSVIFLVTHQGLLSQSQFPLGVLMNISHLNMEERIVFQSWMYQILVI*FK*KEV*LHIKLLFCLLMLPYE*LFFFFHF*HLG*KAICIINIRCKSLKTAFLGLLHLLKGELLTLCTE*IMLRKEQVFFHAFSGDLFTPLCLIS*GPNAR*EEGLGQW*SERKTNPAADHAFLGADMLNKLECRRISHS*LNKDKSQPPPSTVGTAVRCWLSQCRKLVGRNSSSSLSLM*PI*AG**RQ*RAAPCHYETWDKKSATVSQTHFGIVIFFFFCFLSFLTLSKHERRGRKIPFFQHIVVRCFVHANHALGSAVFLKNWPIHHNQFPLWMD*AGIYIFEKFYFKEFHRIE*G*KGGGKHVTAVPSLKRCFYGECFGFRFWIPRPLKHDSFGYLLAV*IDKHFY*QMVRLSQNLHPPPHQRQGQRSIQTSIVVGNNCIHVNYQAL*VEEFFQIIFVPLYIDLYYV*LSLYINYI*LYIYNYIIIYI*LYI*LYICIP*YWIMKSSSCILCKGGYKVTPSEHL*L*ECAS*SAQQEI*QFKSIVKLT*LTSLSKVQQG*IEWAKV*QLMVLHDLATAGGFLL*RCPCENFCEIKKKGVT	TAPRAQAPPRPPPALRGGGGGGSSSSNMAVDGCLGWRWRREELPRAPAPAARC*LWQMVAAAAAAAAAAAAAAEAAVLE*VAISTRTISA*TRPPPPPPPLPLLLLPPPLPPRPRSTSPRWMRSSSR*PWRCRATAGANACGGLSWPPPW*LSSGASSSSCSGGRSSTCGPCAATAGARRRRPRRLTMAQARRMALSNQWMKKRRQWPPRSAG*PP*RTGRG**YPPRH*LAESWLS*SLLSASVHL*YTS*IHQTQ*NPARISTKISHYRSTWLSTCSSFSTSACGLLQPTINCGSGWK*TL*WISSRCPPCLCLCT*TEVGLV*DF*EL*D*YSFQKFCSF*IFLKQVIPSSW*ICSPYLSARG*LQPGSSIWWRIQGTHGKISKTTRLSPTGNVSIYSWSQCPPLVMGMFMQKPHLGASSWSSSSSGDWPCLPATSLKS*S**ETARNTGAPIVRLVEESTLWSADTSLWRVFPTS*RTFCTRTGMTSMWRSFFFTTSPPTWSLKLCSNDILLRWNFIRVPSSIHMILQESR*SQQMHA*SLPTSTALTRMRRMPRIS*E*SP*RTTIRR*ESSLKCCSITTRPIC*TSRAGIGKKVMTQSASQS*SWAS*PRAAWLKASPPCLPTSSP*GHS*RLRKTHGRNTTWKESQMKCTQNISPVPSWVCPSLLFVSCVL*SSSS***PLSTSLPTERAVY*LILETILRSKKVL*DFSSQVMPKKLKGHFFTARPVMMTSQIPKE*KNVAANGPRCPSTRE*DGHVVLIADVLSVTAHACQAVCVVTWTPLREPSHFLLSLLMIAPPVSVPLKMSSRQHYHQKKSNGMEACGTHPTPRLS**GMTPC*FLAMIRLTTWTPM*RSTTLLGCFTGVHPRR*RKSS*LEVKLP*PS*VAMSWSASLATSAQP*SASGTW*CRSVPATFITMSSSTLCLWALLSTSSGNGRRFITSPKCPYCLVRH*VGLI*GLSTSTSVTCALSCQPIRIILMILRCRTRNASWRHSTSNLCSLMTASESCRLIPKGSHLQEWIDPLQITAQCTGCYVNHPSQLGSTSPSSLN**TILMFSFWTKTMMMTLIQNCTSRSPLPVGQHLPSVSWTHS*ARRTSMTISSP*YGPW*PEEPRRSWRL*LLRKTPLEVATAPRRHWPIGTAAAWPS*LCSMGHLRT*GMVVVMVICSAKL*KHIICFVLEFTG*EMLTSAPPVSAQRGMSSPTRPMSLSSCRRT*SSA*CSLTTMPASPGPACPIPPTRRSPPARRAPLFTPSHPQQTDRTGPSPGSPGTNRSTCRKSGFDMCIHRHCVKLYLPLISPVGVSNKVTFPVFPCSPPLFFYTYLHMYDSVHVVVIFISPP*NP*AQQQISRRTKSYL*FWGKNNPKACSRHK*LTAGTSSQIRREHL*STSVRQSKFI*CKRKVDSDLSGLSGCFGF*FCCCCCFPFFLFLYTQ*VSTCLFETSNQTAMKTY*LFPVSGPKYCEAFEKLSRFV*MIMKDLLVAREHQ*FF*LLTKAFCPRASSLWEFL*TFLTLIWRRE*YSNHGCIKF*SFSLSEKRFDCILNCYSVSLCCHMNSYFFSFTFDIWDEKPYVS*ISDVSH*KLPSWDFYIF*KVNYLPYVQNK*CSGKSKYFSMHSQGIFLLPFV*LVRAPMPGRRKGWGNGRVRGRQTQLQIMLF*EPTC*IN*NVGGSATVDSTKTKASHHLQLLAQLCGAGCPNAESWWEGIPHHHFL*CSQFRQGNDGNRELLLVIMRRGIRRVQQ*AKHILV*LFFSSFVFFLF*HLVSMRGEVEKYPFFNI*LSDALCMQIML*AVRYFLKTGQFTITNFPYGWTRLVYTYLKSFTSKNSIE*NRGKREEENMSQLYHL*KGVFMVNVLDLDFGSPVPSSMIVLDICLLCELTSTFTDKW*GSVRTSTLPHTKDRGSVVFKPVLWWGIIVYM*IIKPYEWKNFFKLFLSLYILIYIMYNYLFI*TIYNYIYITI*LYIYNYIYNYIYVSPSIGS*RALHAFFAKEVIKLRPQNIYNYKNVPVKVLNRKYDSLKAL*NSHSLLLSLKCNKDE*NGPRYDN*WFCMT*PLLGVFFYNVVLVKTFVKLKKKELQ	[]	['CTAGCT']	[]	CTAGCT	CTAGCT	NM_001161352.2	single nucleotide variant	NM_001161352.2(KCNMA1):c.-3G>A	3778	KCNMA1	HGNC:6284	Uncertain significance	10	77637645	77637645	-	-3G>A	kozak	CTAGCT	CTAACT	1.15406505464716	0.844917470309649	0.66912782158672	1.86687921039281	FALSE	NA
>NM_030777.4 Homo sapiens solute carrier family 2 member 10 (SLC2A10), mRNA	GTCCGGCGGCAGCGGCGTTGGGGACTCCGGCGGGGGATGCGCGCCCGGCCCCTCAGCGCCCCCAGCACGCCGCCGAGTCCCGCTCGCCATGGGCCACTCCCCACCTGTCCTGCCTTTGTGTGCCTCTGTGTCTTTGCTGGGTGGCCTGACCTTTGGTTATGAACTGGCAGTCATATCAGGTGCCCTGCTGCCACTGCAGCTTGACTTTGGGCTAAGCTGCTTGGAGCAGGAGTTCCTGGTGGGCAGCCTGCTCCTGGGGGCTCTCCTCGCCTCCCTGGTTGGTGGCTTCCTCATTGACTGCTATGGCAGGAAGCAAGCCATCCTCGGGAGCAACTTGGTGCTGCTGGCAGGCAGCCTGACCCTGGGCCTGGCTGGTTCCCTGGCCTGGCTGGTCCTGGGCCGCGCTGTGGTTGGCTTCGCCATTTCCCTCTCCTCCATGGCTTGCTGTATCTACGTGTCAGAGCTGGTGGGGCCACGGCAGCGGGGAGTGCTGGTGTCCCTCTATGAGGCAGGCATCACCGTGGGCATCCTGCTCTCCTATGCCCTCAACTATGCACTGGCTGGTACCCCCTGGGGATGGAGGCACATGTTCGGCTGGGCCACTGCACCTGCTGTCCTGCAATCCCTCAGCCTCCTCTTCCTCCCTGCTGGTACAGATGAGACTGCAACACACAAGGACCTCATCCCACTCCAGGGAGGTGAGGCCCCCAAGCTGGGCCCGGGGAGGCCACGGTACTCCTTTCTGGACCTCTTCAGGGCACGCGATAACATGCGAGGCCGGACCACAGTGGGCCTGGGGCTGGTGCTCTTCCAGCAACTAACAGGGCAGCCCAACGTGCTGTGCTATGCCTCCACCATCTTCAGCTCCGTTGGTTTCCATGGGGGATCCTCAGCCGTGCTGGCCTCTGTGGGGCTTGGCGCAGTGAAGGTGGCAGCTACCCTGACCGCCATGGGGCTGGTGGACCGTGCAGGCCGCAGGGCTCTGTTGCTAGCTGGCTGTGCCCTCATGGCCCTGTCCGTCAGTGGCATAGGCCTCGTCAGCTTTGCCGTGCCCATGGACTCAGGCCCAAGCTGTCTGGCTGTGCCCAATGCCACCGGGCAGACAGGCCTCCCTGGAGACTCTGGCCTGCTGCAGGACTCCTCTCTACCTCCCATTCCAAGGACCAATGAGGACCAAAGGGAGCCAATCTTGTCCACTGCTAAGAAAACCAAGCCCCATCCCAGATCTGGAGACCCCTCAGCCCCTCCTCGGCTGGCCCTGAGCTCTGCCCTCCCTGGGCCCCCTCTGCCCGCTCGGGGGCATGCACTGCTGCGCTGGACCGCACTGCTGTGCCTGATGGTCTTTGTCAGTGCCTTCTCCTTTGGGTTTGGGCCAGTGACCTGGCTTGTCCTCAGCGAGATCTACCCTGTGGAGATACGAGGAAGAGCCTTCGCCTTCTGCAACAGCTTCAACTGGGCGGCCAACCTCTTCATCAGCCTCTCCTTCCTCGATCTCATTGGCACCATCGGCTTGTCCTGGACCTTCCTGCTCTACGGACTGACCGCTGTCCTCGGCCTGGGCTTCATCTATTTATTTGTTCCTGAAACAAAAGGCCAGTCGTTGGCAGAGATAGACCAGCAGTTCCAGAAGAGACGGTTCACCCTGAGCTTTGGCCACAGGCAGAACTCCACTGGCATCCCGTACAGCCGCATCGAGATCTCTGCGGCCTCCTGAGGAATCCGTCTGCCTGGAAATTCTGGAACTGTGGCTTTGGCAGACCATCTCCAGCATCCTGCTTCCTAGGCCCCAGAGCACAAGTTCCAGCTGGTCTTTTGGGAGTGGCCCCTGCCCCCAAAGGTGGTCTGCTTTTGCTGGGGTAAAAAGGATGAAAGTCTGAGAATGCCCAACTCTTCATTTTGAGTCTCAGGCCCTGAAGGTTCCTGAGGATCTAGCTTCATGCCTCAGTTTCCCCATTGACTTGCACATCTCTGCAGTATTTATAAGAAGAATATTCTATGAAGTCTTTGTTGCACCATGGACTTTTCTCAAAGAATCTCAAGGGTACCAATCCTGGCAGGAAGTCTCTCCCGATATCACCCCTAAATCCAAATGAGGATATCATCTTTTCTAATCTCTTTTTTCAACTGGCTGGGACATTTTCGGAAGGGGGAAGTCTCTTTTTTTACTCTTATCATTTTTTTTTTTTGAGGTGGAGTCTCATTCTGTTGCCCAGGCTGGCCTGATCTTGGCTCACTGCAACCTCCACCTCCTGAGTTCAAGCGATTCTTGTGCCTCAGCCTCCTAAGCAGCTGGGACTACAGGCGCATGCAACCATACCCAGCTAATTTATTTTTAGCAGAGATGGGGTTTCACTGTGTTGGCCAGGCTGGTCGTGAACTCCTGAGCTCAAGTGATCCACCCACCTCAGCCTCCCAGAGTGCTAGGATTACAGGCCTTTTGACTCTTTTATCTGAGTTTTATTGACCCCTCTAATTCTCTTACCCAGAATATTTATCCTTCACCAGCAACTCTGACTCTTTGACGGGAGGCCTCAGTTCTAGTCCTTGGTCTGCTGGTGTCATTGCTGTAGGAATGACCACGGGCCTCAGTTTCCCCATTTGTATAATGGGAAGCCTGTACCAGGTCATTCTTAAGATTTCTCCTGACTCCAGTGAGCTGGAATTCTAAATGCTGGTCTAGGAGCTGTCTCCAGGATGGTGCAGGATGGCTTTGCGGAAAGGAGATGGGTTTGGAGGCCAACAAACCTGCTTGTCAATATTGCCTTTGCCTCTTGGCAGCCCTTGAACTTGAGTAAATAACAACTCCCTGAACCTCAGTTTCCTCATCTGCAGAATGGGGATAATTATGTCCCAGGGGTATATTTAGACCCTGTTTCCTTTCAGGAGGGTCCCCAGCTGGTCCAGGGCCTGGGAAATTTCTACTTATCCTCATTACCCAGGTCCCTCCTTTGGACCCTGTAAAGGGTCAGGGTGAATCAGATGGGGGACTGAGCAAGTAGCTATGACTGCAGATCATGTAAGGAAGGGACTGACAAGAAGCTCCCAGATGCTGGGGAGAATGAAGAGCTAAAATAGATCCTAGGTGCTGGATGCTTTGTCATCCATGCGTGCACATATGGGTGCTGGCAGAGCCCCCAAGGACTCTGGCCTCTCGAGTTCTCCTATCTTCTCCATTCTAGATGCTTCCCTTGTATCCAGTGATGTGCTGGAGCTGGCTTTGCCAAGCTTGTGAGAGCTGGTTGCTACATTTTCAGGATTTTTACAAGTTGGTAAACACAGCCATTATAAAAAATTAAATGATTTAAATTTATAATTAAGTAAATTACATTAAAACAAAAAAATTATACTCAAAATTCATTACTTAATTTTACTACCTGTTACTATTATCTGTGCTTTTGAGGCTATTTCTACATAGTAACTCTTATGGAGACCTAGGGGAGACACCGCGCATCTCTTCCTGATTCCCCACTCAATGACATCATGTTAGTCTTTGGTTGCTTAACTGGCTGTGGGGAGTGTTTTTGTATCACAAAGATTAGAGAGGACTACACATCAGGGCTTGATTTATTGTTTGTTGATTTTCTAGACTTCAGAACATGCTGGATAAAATGTCAGTAATGCAAATTAAACTTTAAAGTATGTCTTGTTTGTAGCCAATACATGGTGTATAGCACCAAAAAATGGAGGGATTATTCTTCCAGTAGTTGAACACTGTCATCCGTTTCAGCTGACAGCTGCTCAAATCATTTAAGAAGGAGTTCTGACATTCATTTTCATTGTTTTACTTTTGTCTTCCTCACTAGTGTAAACAAAAATTTCAACCAGCATTCATGCCGAACCTATACCCATTCTTCAGTGCCTAGCTGTACAGTTATCAGGGATTTTTATTTGTAGTCTAATTTTGTCAAATCATGGCCAAATCGCAGTGATAGTTGACTTTGGATACAAGGTTTGGCAAAAAAAAAAATATTAACAAAATATTCTGTAAGAATCAATTGTCTATATGGAATTTAGGATAAAGAATATTTACAATAAAGAATATTTACAATAAAGAGTTTATTATTATTTGTAAGTTGTGTGCAACAAACATACCCTTTATCTCTGTAAAATTTATACACACAAAAATTAACAAAAGATTCTGTAAGAATTAATTGGCTATATGGAATTTAGGATAGAATATTTACAATAAAGAGTATTTACAATAAAGAGTTTGTTATTATTTGTAAA	VRRQRRWGLRRGMRARPLSAPSTPPSPARHGPLPTCPAFVCLCVFAGWPDLWL*TGSHIRCPAATAA*LWAKLLGAGVPGGQPAPGGSPRLPGWWLPH*LLWQEASHPREQLGAAGRQPDPGPGWFPGLAGPGPRCGWLRHFPLLHGLLYLRVRAGGATAAGSAGVPL*GRHHRGHPALLCPQLCTGWYPLGMEAHVRLGHCTCCPAIPQPPLPPCWYR*DCNTQGPHPTPGR*GPQAGPGEATVLLSGPLQGTR*HARPDHSGPGAGALPATNRAAQRAVLCLHHLQLRWFPWGILSRAGLCGAWRSEGGSYPDRHGAGGPCRPQGSVASWLCPHGPVRQWHRPRQLCRAHGLRPKLSGCAQCHRADRPPWRLWPAAGLLSTSHSKDQ*GPKGANLVHC*ENQAPSQIWRPLSPSSAGPELCPPWAPSARSGACTAALDRTAVPDGLCQCLLLWVWASDLACPQRDLPCGDTRKSLRLLQQLQLGGQPLHQPLLPRSHWHHRLVLDLPALRTDRCPRPGLHLFICS*NKRPVVGRDRPAVPEETVHPELWPQAELHWHPVQPHRDLCGLLRNPSAWKFWNCGFGRPSPASCFLGPRAQVPAGLLGVAPAPKGGLLLLG*KG*KSENAQLFILSLRP*RFLRI*LHASVSPLTCTSLQYL*EEYSMKSLLHHGLFSKNLKGTNPGRKSLPISPLNPNEDIIFSNLFFQLAGTFSEGGSLFFYSYHFFFLRWSLILLPRLA*SWLTATSTS*VQAILVPQPPKQLGLQAHATIPS*FIFSRDGVSLCWPGWS*TPELK*STHLSLPEC*DYRPFDSFI*VLLTPLILLPRIFILHQQL*LFDGRPQF*SLVCWCHCCRNDHGPQFPHLYNGKPVPGHS*DFS*LQ*AGILNAGLGAVSRMVQDGFAERRWVWRPTNLLVNIAFASWQPLNLSK*QLPEPQFPHLQNGDNYVPGVYLDPVSFQEGPQLVQGLGNFYLSSLPRSLLWTL*RVRVNQMGD*ASSYDCRSCKEGTDKKLPDAGENEELK*ILGAGCFVIHACTYGCWQSPQGLWPLEFSYLLHSRCFPCIQ*CAGAGFAKLVRAGCYIFRIFTSW*TQPL*KIK*FKFIIK*ITLKQKNYTQNSLLNFTTCYYYLCF*GYFYIVTLMET*GRHRASLPDSPLNDIMLVFGCLTGCGECFCITKIREDYTSGLDLLFVDFLDFRTCWIKCQ*CKLNFKVCLVCSQYMVYSTKKWRDYSSSS*TLSSVSADSCSNHLRRSSDIHFHCFTFVFLTSVNKNFNQHSCRTYTHSSVPSCTVIRDFYL*SNFVKSWPNRSDS*LWIQGLAKKKILTKYSVRINCLYGI*DKEYLQ*RIFTIKSLLLFVSCVQQTYPLSL*NLYTQKLTKDSVRINWLYGI*DRIFTIKSIYNKEFVIICK	SGGSGVGDSGGGCAPGPSAPPARRRVPLAMGHSPPVLPLCASVSLLGGLTFGYELAVISGALLPLQLDFGLSCLEQEFLVGSLLLGALLASLVGGFLIDCYGRKQAILGSNLVLLAGSLTLGLAGSLAWLVLGRAVVGFAISLSSMACCIYVSELVGPRQRGVLVSLYEAGITVGILLSYALNYALAGTPWGWRHMFGWATAPAVLQSLSLLFLPAGTDETATHKDLIPLQGGEAPKLGPGRPRYSFLDLFRARDNMRGRTTVGLGLVLFQQLTGQPNVLCYASTIFSSVGFHGGSSAVLASVGLGAVKVAATLTAMGLVDRAGRRALLLAGCALMALSVSGIGLVSFAVPMDSGPSCLAVPNATGQTGLPGDSGLLQDSSLPPIPRTNEDQREPILSTAKKTKPHPRSGDPSAPPRLALSSALPGPPLPARGHALLRWTALLCLMVFVSAFSFGFGPVTWLVLSEIYPVEIRGRAFAFCNSFNWAANLFISLSFLDLIGTIGLSWTFLLYGLTAVLGLGFIYLFVPETKGQSLAEIDQQFQKRRFTLSFGHRQNSTGIPYSRIEISAAS*GIRLPGNSGTVALADHLQHPAS*APEHKFQLVFWEWPLPPKVVCFCWGKKDESLRMPNSSF*VSGPEGS*GSSFMPQFPH*LAHLCSIYKKNIL*SLCCTMDFSQRISRVPILAGSLSRYHP*IQMRISSFLISFFNWLGHFRKGEVSFFTLIIFFF*GGVSFCCPGWPDLGSLQPPPPEFKRFLCLSLLSSWDYRRMQPYPANLFLAEMGFHCVGQAGRELLSSSDPPTSASQSARITGLLTLLSEFY*PL*FSYPEYLSFTSNSDSLTGGLSSSPWSAGVIAVGMTTGLSFPICIMGSLYQVILKISPDSSELEF*MLV*ELSPGWCRMALRKGDGFGGQQTCLSILPLPLGSP*T*VNNNSLNLSFLICRMGIIMSQGYI*TLFPFRRVPSWSRAWEISTYPHYPGPSFGPCKGSG*IRWGTEQVAMTADHVRKGLTRSSQMLGRMKS*NRS*VLDALSSMRAHMGAGRAPKDSGLSSSPIFSILDASLVSSDVLELALPSL*ELVATFSGFLQVGKHSHYKKLNDLNL*LSKLH*NKKIILKIHYLILLPVTIICAFEAIST**LLWRPRGDTAHLFLIPHSMTSC*SLVA*LAVGSVFVSQRLERTTHQGLIYCLLIF*TSEHAG*NVSNAN*TLKYVLFVANTWCIAPKNGGIILPVVEHCHPFQLTAAQII*EGVLTFIFIVLLLSSSLV*TKISTSIHAEPIPILQCLAVQLSGIFICSLILSNHGQIAVIVDFGYKVWQKKKY*QNIL*ESIVYMEFRIKNIYNKEYLQ*RVYYYL*VVCNKHTLYLCKIYTHKN*QKIL*ELIGYMEFRIEYLQ*RVFTIKSLLLFV	PAAAALGTPAGDARPAPQRPQHAAESRSPWATPHLSCLCVPLCLCWVA*PLVMNWQSYQVPCCHCSLTLG*AAWSRSSWWAACSWGLSSPPWLVASSLTAMAGSKPSSGATWCCWQAA*PWAWLVPWPGWSWAALWLASPFPSPPWLAVSTCQSWWGHGSGECWCPSMRQASPWASCSPMPSTMHWLVPPGDGGTCSAGPLHLLSCNPSASSSSLLVQMRLQHTRTSSHSREVRPPSWARGGHGTPFWTSSGHAITCEAGPQWAWGWCSSSN*QGSPTCCAMPPPSSAPLVSMGDPQPCWPLWGLAQ*RWQLP*PPWGWWTVQAAGLCC*LAVPSWPCPSVA*ASSALPCPWTQAQAVWLCPMPPGRQASLETLACCRTPLYLPFQGPMRTKGSQSCPLLRKPSPIPDLETPQPLLGWP*ALPSLGPLCPLGGMHCCAGPHCCA*WSLSVPSPLGLGQ*PGLSSARSTLWRYEEEPSPSATASTGRPTSSSASPSSISLAPSACPGPSCSTD*PLSSAWASSIYLFLKQKASRWQR*TSSSRRDGSP*ALATGRTPLASRTAASRSLRPPEESVCLEILELWLWQTISSILLPRPQSTSSSWSFGSGPCPQRWSAFAGVKRMKV*ECPTLHFESQALKVPEDLASCLSFPIDLHISAVFIRRIFYEVFVAPWTFLKESQGYQSWQEVSPDITPKSK*GYHLF*SLFSTGWDIFGRGKSLFLLLSFFFFEVESHSVAQAGLILAHCNLHLLSSSDSCASAS*AAGTTGACNHTQLIYF*QRWGFTVLARLVVNS*AQVIHPPQPPRVLGLQAF*LFYLSFIDPSNSLTQNIYPSPATLTL*REASVLVLGLLVSLL*E*PRASVSPFV*WEACTRSFLRFLLTPVSWNSKCWSRSCLQDGAGWLCGKEMGLEANKPACQYCLCLLAALELE*ITTP*TSVSSSAEWG*LCPRGIFRPCFLSGGSPAGPGPGKFLLILITQVPPLDPVKGQGESDGGLSK*L*LQIM*GRD*QEAPRCWGE*RAKIDPRCWMLCHPCVHIWVLAEPPRTLASRVLLSSPF*MLPLYPVMCWSWLCQACESWLLHFQDFYKLVNTAIIKN*MI*IYN*VNYIKTKKLYSKFIT*FYYLLLLSVLLRLFLHSNSYGDLGETPRISS*FPTQ*HHVSLWLLNWLWGVFLYHKD*RGLHIRA*FIVC*FSRLQNMLDKMSVMQIKL*SMSCL*PIHGV*HQKMEGLFFQ*LNTVIRFS*QLLKSFKKEF*HSFSLFYFCLPH*CKQKFQPAFMPNLYPFFSA*LYSYQGFLFVV*FCQIMAKSQ**LTLDTRFGKKKNINKIFCKNQLSIWNLG*RIFTIKNIYNKEFIIICKLCATNIPFISVKFIHTKINKRFCKN*LAIWNLG*NIYNKEYLQ*RVCYYL*	[]	['CTCGCC']	[]	CTCGCC	CTCGCC	NM_030777.4	single nucleotide variant	NM_030777.4(SLC2A10):c.-3G>A	81031	SLC2A10	HGNC:13444	Uncertain significance	20	46709734	46709734	-	-3G>A	kozak	CTCGCC	CTCACC	0.560702555667568	0.783534800746728	0.416949042759375	0.428290290849516	FALSE	NA
>NM_001101362.3 Homo sapiens kelch repeat and BTB domain containing 13 (KBTBD13), mRNA	AGGGGAGCCCCAGAGTTGGTGGCTGGCTAACCCAAGGCCCCAGCGGCAGCCTCCGCCCGGCCAGCTCGCCATGGCACGGGGTCCACAGACCCTGGTGCAGGTGTGGGTGGGCGGCCAGCTCTTCCAAGCCGACCGCGCCCTGCTGGTGGAGCACTGTGGCTTCTTCCGAGGCCTCTTCCGCTCCGGCATGCGGGAGACCCGCGCAGCAGAGGTGCGCCTGGGCGTTCTGAGCGCGGGAGGTTTCCGCGCCACGCTGCAGGTGCTGCGCGGCGACCGGCCGGCGCTGGCGGCGGAGGACGAGCTGCTGCAGGCCGTGGAGTGCGCCGCCTTCCTCCAGGCGCCGGCGCTGGCTCGCTTTCTGGAGCACAACCTCACGTCGGACAACTGCGCATTGCTGTGCGACGCGGCCGCCGCCTTCGGCCTGCGCGACGTGTTCCACAGTGCCGCGCTCTTCATCTGCGACGGCGAGCGCGAGCTGGCGGCCGAACTGGCGCTGCCTGAGGCCCGCGCCTACGTGGCGGCCCTGCGGCCCAGCAGCTACGCGGCCGTGAGCACGCACACGCCCGCGCCCGGCTTCCTGGAGGACGCCTCGCGCACGCTGTGTTACCTGGACGAGGAAGAGGACGCGTGGCGCACGCTGGCTGCGCTGCCCCTGGAGGCCAGCACGTTGCTGGCCGGGGTGGCCACGCTGGGCAACAAGCTTTACATCGTGGGGGGCGTGCGCGGCGCCAGCAAGGAGGTGGTAGAGCTGGGCTTCTGCTACGACCCCGACGGCGGCACGTGGCACGAGTTCCCCAGCCCGCACCAGCCGCGCTATGACACAGCGCTGGCCGGCTTCGACGGCCGCCTCTACGCCATCGGCGGCGAATTCCAGAGGACGCCCATCAGCTCCGTGGAGCGCTACGACCCAGCCGCGGGCTGCTGGAGTTTCGTGGCCGACCTGCCGCAGCCGGCCGCCGGCGTGCCCTGCGCCCAGGCTTGTGGCCGTCTCTTCGTGTGCCTGTGGCGGCCGGCCGACACCACCGCCGTGGTGGAGTACGCAGTGCGGACCGACGCGTGGCTGCCAGTGGCCGAGCTGCGGCGTCCGCAGAGCTATGGCCACTGCATGGTGGCCCACCGCGACAGCCTCTATGTGGTGCGCAACGGACCTTCCGACGACTTCCTGCACTGCGCCATCGACTGTCTCAACCTGGCCACGGGCCAGTGGACGGCGCTGCCCGGCCAGTTCGTCAACAGCAAGGGAGCGCTCTTCACGGCCGTGGTGCGCGGTGACACCGTCTATACGGTCAACCGCATGTTCACGCTGCTCTACGCCATCGAGGGCGGCACCTGGCGGCTGCTCAGGGAGAAAGCCGGCTTCCCGCGGCCCGGCTCCTTGCAGACCTTTCTCCTAAGGCTGCCTCCTGGCGCTCCTGGGCCTGTGACTTCGACAACGGCAGAACTGTGACCTCTGGGCTGGCTTTAGGAGGGAGGAGACGCCGCGACTCCTCCCTGAGCTATGGCTGAGTGTGTGAGGCCGGCCTTAGAAGTAGCTGGCAACTTCCCTCTTTCTACTGAGACACCCAGGTTTGGTGCCTTCTGGTGGTGTGGACATGTTCAAGAAGCTCAGGGAGCAGTGATGATGCCCTCAAATTACTTGGGCTCTGCTGAGAGCTGGTGGGTCACAATGTCAGTGAACAGGGTAGGGGGAGTTGGGATTTGAATAATCCGGGCTTATATGTAATGGGCTAGTGATTGAGCATCGCTGGGAGCGACTTAAATGATGTTAATCAAACTGCAAGTAGTAGGCAAGAATTAGGCACCTACTGTATGCCCAATACAGTGTTATGCGTAATGAGAGCCGTAGTTGCCACACAGGGATCCAGGAAGCTTAAAGGATAACCCAGAAAACAATCTTAACAGTTACAGGACAACAAAAAGGTTTACACACAACTTGATCCACAGAGTTGAAGGCAACATGCAAAAAAATTTAAAACCGCATACAATATAATAAAATAAAGTGCTGAAGAAATCAGGGCAAAGGGAAAATAGGAAGAGAAAAAATATATAACTCCAGAAAAGAAGAGAGTGTGCAAACTCTATGGAGGAGATGAGCAGGATACCATTAGCTGCTGAAAGGGGAGGCTTAGACCATGGAGGCTGAGAGCTCAGAAGAGAAGCAGGGTTGGGGAAGGCTGGAGCAGATGGGGAGGGTCTCTGCAAGTCCAGCCATACCAGCAGAGCAGCAGTAGTTGGGGCATCTAGAGAGGGGATGAGACTGGGCCAGCTTGCAGCAGATAATGACTGAGCTGAGCCTGGAGTGAGACCTGTGGGGGCGAGAGGATTCTTCACGTTCCTTTTTGGAACCCTTAGGGGAGCACCCAGGTGTAAGCCCTTGCCCACCCTGTTTTTGCCATCACCACGGGGCAGTGGACTGTTAACCCACATGACTTCAGGTCAGTTGAGGTATGAGCCAAATCCTGCCTCATCTTCCTCAGTTGTAGCCCCTCCTCCACATTCTACAGGTTTGTTCTCTTCCTGTCCTATTCTGCCCTTTGCAATTCCCTGGGCTGGAATGCCTAGTCTCCTCCTCTCTCCCTGTCAGTGCTCTACCATCCTCTGTGCAGCATTGGCTCACCCAGCTCTTCGTTTTCCTGACCTGGGCTGCCTGCATTGCTCATTGGACCCCTGGCTGTAACATCATTGTGTGTGCACAACCACGTGTGTGGATTGTAAGGGCAGAGATCCTGTTAAGTGAGCTGGGGGACTTCCCTGTCCCAGATTAAAATGATGATGCCTTGAAAGAACCCAGGCTACAGAGGCCACTAGTTAGGAACCTAGTGCTGACCTCTGTTGTTGGATGAGGACTCTCGTTCCTTCATCAAAATCCCCAGCTCTGGCTTCTGGGCAGATGCCTGTCCCAGCCCTTTCCAGCCTCTCCATGGCCTTGGGAAGACTTCTCTGGGTGGTTCTCATTGGTCTCCATCCCCCAGGACCTGAGGCCCATGGGGAATCTTGGCCTCGTCAGAAGTGGAGAATGCAGTGTCAGCATGACACCTCCGGGGCATGGAGGCTCGCGCCAGGGCTGCACCTAGCTGCCTCTTCTCCTGGCCTATGTCCCAACCCTGGAGAATGCTGCCCTCAGAAGCCTGGGACCTTCCAGCCCTGGAGTAGCCTAGTCTGATAAGTCTCAACAATAAACCCTGACTTTTGCATCTTGTGAA	RGAPELVAG*PKAPAAASARPARHGTGSTDPGAGVGGRPALPSRPRPAGGALWLLPRPLPLRHAGDPRSRGAPGRSERGRFPRHAAGAARRPAGAGGGGRAAAGRGVRRLPPGAGAGSLSGAQPHVGQLRIAVRRGRRLRPARRVPQCRALHLRRRARAGGRTGAA*GPRLRGGPAAQQLRGREHAHARARLPGGRLAHAVLPGRGRGRVAHAGCAAPGGQHVAGRGGHAGQQALHRGGRARRQQGGGRAGLLLRPRRRHVARVPQPAPAAL*HSAGRLRRPPLRHRRRIPEDAHQLRGALRPSRGLLEFRGRPAAAGRRRALRPGLWPSLRVPVAAGRHHRRGGVRSADRRVAASGRAAASAELWPLHGGPPRQPLCGAQRTFRRLPALRHRLSQPGHGPVDGAARPVRQQQGSALHGRGAR*HRLYGQPHVHAALRHRGRHLAAAQGESRLPAARLLADLSPKAASWRSWACDFDNGRTVTSGLALGGRRRRDSSLSYG*VCEAGLRSSWQLPSFY*DTQVWCLLVVWTCSRSSGSSDDALKLLGLC*ELVGHNVSEQGRGSWDLNNPGLYVMG**LSIAGSDLNDVNQTASSRQELGTYCMPNTVLCVMRAVVATQGSRKLKG*PRKQS*QLQDNKKVYTQLDPQS*RQHAKKFKTAYNIIK*SAEEIRAKGK*EEKKYITPEKKRVCKLYGGDEQDTISC*KGRLRPWRLRAQKRSRVGEGWSRWGGSLQVQPYQQSSSSWGI*RGDETGPACSR**LS*AWSETCGGERILHVPFWNP*GSTQV*ALAHPVFAITTGQWTVNPHDFRSVEV*AKSCLIFLSCSPSSTFYRFVLFLSYSALCNSLGWNA*SPPLSLSVLYHPLCSIGSPSSSFS*PGLPALLIGPLAVTSLCVHNHVCGL*GQRSC*VSWGTSLSQIKMMMP*KNPGYRGH*LGT*C*PLLLDEDSRSFIKIPSSGFWADACPSPFQPLHGLGKTSLGGSHWSPSPRT*GPWGILASSEVENAVSA*HLRGMEARARAAPSCLFSWPMSQPWRMLPSEAWDLPALE*PSLISLNNKP*LLHLV	GEPQSWWLANPRPQRQPPPGQLAMARGPQTLVQVWVGGQLFQADRALLVEHCGFFRGLFRSGMRETRAAEVRLGVLSAGGFRATLQVLRGDRPALAAEDELLQAVECAAFLQAPALARFLEHNLTSDNCALLCDAAAAFGLRDVFHSAALFICDGERELAAELALPEARAYVAALRPSSYAAVSTHTPAPGFLEDASRTLCYLDEEEDAWRTLAALPLEASTLLAGVATLGNKLYIVGGVRGASKEVVELGFCYDPDGGTWHEFPSPHQPRYDTALAGFDGRLYAIGGEFQRTPISSVERYDPAAGCWSFVADLPQPAAGVPCAQACGRLFVCLWRPADTTAVVEYAVRTDAWLPVAELRRPQSYGHCMVAHRDSLYVVRNGPSDDFLHCAIDCLNLATGQWTALPGQFVNSKGALFTAVVRGDTVYTVNRMFTLLYAIEGGTWRLLREKAGFPRPGSLQTFLLRLPPGAPGPVTSTTAEL*PLGWL*EGGDAATPP*AMAECVRPALEVAGNFPLSTETPRFGAFWWCGHVQEAQGAVMMPSNYLGSAESWWVTMSVNRVGGVGI*IIRAYM*WASD*ASLGAT*MMLIKLQVVGKN*APTVCPIQCYA**EP*LPHRDPGSLKDNPENNLNSYRTTKRFTHNLIHRVEGNMQKNLKPHTI**NKVLKKSGQRENRKRKNI*LQKRRECANSMEEMSRIPLAAERGGLDHGG*ELRREAGLGKAGADGEGLCKSSHTSRAAVVGASREGMRLGQLAADND*AEPGVRPVGARGFFTFLFGTLRGAPRCKPLPTLFLPSPRGSGLLTHMTSGQLRYEPNPASSSSVVAPPPHSTGLFSSCPILPFAIPWAGMPSLLLSPCQCSTILCAALAHPALRFPDLGCLHCSLDPWL*HHCVCTTTCVDCKGRDPVK*AGGLPCPRLK**CLERTQATEATS*EPSADLCCWMRTLVPSSKSPALASGQMPVPALSSLSMALGRLLWVVLIGLHPPGPEAHGESWPRQKWRMQCQHDTSGAWRLAPGLHLAASSPGLCPNPGECCPQKPGTFQPWSSLV**VSTINPDFCIL*	GSPRVGGWLTQGPSGSLRPASSPWHGVHRPWCRCGWAASSSKPTAPCWWSTVASSEASSAPACGRPAQQRCAWAF*AREVSAPRCRCCAATGRRWRRRTSCCRPWSAPPSSRRRRWLAFWSTTSRRTTAHCCATRPPPSACATCSTVPRSSSATASASWRPNWRCLRPAPTWRPCGPAATRP*ARTRPRPASWRTPRARCVTWTRKRTRGARWLRCPWRPARCWPGWPRWATSFTSWGACAAPARRW*SWASATTPTAARGTSSPARTSRAMTQRWPASTAASTPSAANSRGRPSAPWSATTQPRAAGVSWPTCRSRPPACPAPRLVAVSSCACGGRPTPPPWWSTQCGPTRGCQWPSCGVRRAMATAWWPTATASMWCATDLPTTSCTAPSTVSTWPRASGRRCPASSSTARERSSRPWCAVTPSIRSTACSRCSTPSRAAPGGCSGRKPASRGPAPCRPFS*GCLLALLGL*LRQRQNCDLWAGFRREETPRLLPELWLSV*GRP*K*LATSLFLLRHPGLVPSGGVDMFKKLREQ**CPQITWALLRAGGSQCQ*TG*GELGFE*SGLICNGLVIEHRWERLK*C*SNCK**ARIRHLLYAQYSVMRNESRSCHTGIQEA*RITQKTILTVTGQQKGLHTT*STELKATCKKI*NRIQYNKIKC*RNQGKGKIGREKIYNSRKEESVQTLWRR*AGYH*LLKGEA*TMEAESSEEKQGWGRLEQMGRVSASPAIPAEQQ*LGHLERG*DWASLQQIMTELSLE*DLWGREDSSRSFLEPLGEHPGVSPCPPCFCHHHGAVDC*PT*LQVS*GMSQILPHLPQL*PLLHILQVCSLPVLFCPLQFPGLECLVSSSLPVSALPSSVQHWLTQLFVFLTWAACIAHWTPGCNIIVCAQPRVWIVRAEILLSELGDFPVPD*NDDALKEPRLQRPLVRNLVLTSVVG*GLSFLHQNPQLWLLGRCLSQPFPASPWPWEDFSGWFSLVSIPQDLRPMGNLGLVRSGECSVSMTPPGHGGSRQGCT*LPLLLAYVPTLENAALRSLGPSSPGVA*SDKSQQ*TLTFASCE	[]	['CTCGCC']	[]	CTCGCC	CTCGCC	NM_001101362.3	single nucleotide variant	NM_001101362.3(KBTBD13):c.-3G>A	390594	KBTBD13	HGNC:37227	Likely benign	15	65076813	65076813	-	-3G>A	kozak	CTCGCC	CTCACC	0.560702555667568	0.783534800746728	0.416949042759375	0.428290290849516	FALSE	NA
>NM_000218.3 Homo sapiens potassium voltage-gated channel subfamily Q member 1 (KCNQ1), transcript variant 1, mRNA	AGTGGCTGCCCGCACTGCGCCCGGGCGCTCGCCTTCGCTGCAGCTCCCGGTGCCGCCGCTCGGGCCGGCCCCCCGGCAGGCCCTCCTCGTTATGGCCGCGGCCTCCTCCCCGCCCAGGGCCGAGAGGAAGCGCTGGGGTTGGGGCCGCCTGCCAGGCGCCCGGCGGGGCAGCGCGGGCCTGGCCAAGAAGTGCCCCTTCTCGCTGGAGCTGGCGGAGGGCGGCCCGGCGGGCGGCGCGCTCTACGCGCCCATCGCGCCCGGCGCCCCAGGTCCCGCGCCCCCTGCGTCCCCGGCCGCGCCCGCCGCGCCCCCAGTTGCCTCCGACCTTGGCCCGCGGCCGCCGGTGAGCCTAGACCCGCGCGTCTCCATCTACAGCACGCGCCGCCCGGTGTTGGCGCGCACCCACGTCCAGGGCCGCGTCTACAACTTCCTCGAGCGTCCCACCGGCTGGAAATGCTTCGTTTACCACTTCGCCGTCTTCCTCATCGTCCTGGTCTGCCTCATCTTCAGCGTGCTGTCCACCATCGAGCAGTATGCCGCCCTGGCCACGGGGACTCTCTTCTGGATGGAGATCGTGCTGGTGGTGTTCTTCGGGACGGAGTACGTGGTCCGCCTCTGGTCCGCCGGCTGCCGCAGCAAGTACGTGGGCCTCTGGGGGCGGCTGCGCTTTGCCCGGAAGCCCATTTCCATCATCGACCTCATCGTGGTCGTGGCCTCCATGGTGGTCCTCTGCGTGGGCTCCAAGGGGCAGGTGTTTGCCACGTCGGCCATCAGGGGCATCCGCTTCCTGCAGATCCTGAGGATGCTACACGTCGACCGCCAGGGAGGCACCTGGAGGCTCCTGGGCTCCGTGGTCTTCATCCACCGCCAGGAGCTGATAACCACCCTGTACATCGGCTTCCTGGGCCTCATCTTCTCCTCGTACTTTGTGTACCTGGCTGAGAAGGACGCGGTGAACGAGTCAGGCCGCGTGGAGTTCGGCAGCTACGCAGATGCGCTGTGGTGGGGGGTGGTCACAGTCACCACCATCGGCTATGGGGACAAGGTGCCCCAGACGTGGGTCGGGAAGACCATCGCCTCCTGCTTCTCTGTCTTTGCCATCTCCTTCTTTGCGCTCCCAGCGGGGATTCTTGGCTCGGGGTTTGCCCTGAAGGTGCAGCAGAAGCAGAGGCAGAAGCACTTCAACCGGCAGATCCCGGCGGCAGCCTCACTCATTCAGACCGCATGGAGGTGCTATGCTGCCGAGAACCCCGACTCCTCCACCTGGAAGATCTACATCCGGAAGGCCCCCCGGAGCCACACTCTGCTGTCACCCAGCCCCAAACCCAAGAAGTCTGTGGTGGTAAAGAAAAAAAAGTTCAAGCTGGACAAAGACAATGGGGTGACTCCTGGAGAGAAGATGCTCACAGTCCCCCATATCACGTGCGACCCCCCAGAAGAGCGGCGGCTGGACCACTTCTCTGTCGACGGCTATGACAGTTCTGTAAGGAAGAGCCCAACACTGCTGGAAGTGAGCATGCCCCATTTCATGAGAACCAACAGCTTCGCCGAGGACCTGGACCTGGAAGGGGAGACTCTGCTGACACCCATCACCCACATCTCACAGCTGCGGGAACACCATCGGGCCACCATTAAGGTCATTCGACGCATGCAGTACTTTGTGGCCAAGAAGAAATTCCAGCAAGCGCGGAAGCCTTACGATGTGCGGGACGTCATTGAGCAGTACTCGCAGGGCCACCTCAACCTCATGGTGCGCATCAAGGAGCTGCAGAGGAGGCTGGACCAGTCCATTGGGAAGCCCTCACTGTTCATCTCCGTCTCAGAAAAGAGCAAGGATCGCGGCAGCAACACGATCGGCGCCCGCCTGAACCGAGTAGAAGACAAGGTGACGCAGCTGGACCAGAGGCTGGCACTCATCACCGACATGCTTCACCAGCTGCTCTCCTTGCACGGTGGCAGCACCCCCGGCAGCGGCGGCCCCCCCAGAGAGGGCGGGGCCCACATCACCCAGCCCTGCGGCAGTGGCGGCTCCGTCGACCCTGAGCTCTTCCTGCCCAGCAACACCCTGCCCACCTACGAGCAGCTGACCGTGCCCAGGAGGGGCCCCGATGAGGGGTCCTGAGGAGGGGATGGGGCTGGGGGATGGGCCTGAGTGAGAGGGGAGGCCAAGAGTGGCCCCACCTGGCCCTCTCTGAAGGAGGCCACCTCCTAAAAGGCCCAGAGAGAAGAGCCCCACTCTCAGAGGCCCCAATACCCCATGGACCATGCTGTCTGGCACAGCCTGCACTTGGGGGCTCAGCAAGGCCACCTCTTCCTGGCCGGTGTGGGGGCCCCGTCTCAGGTCTGAGTTGTTACCCCAAGCGCCCTGGCCCCCACATGGTGATGTTGACATCACTGGCATGGTGGTTGGGACCCAGTGGCAGGGCACAGGGCCTGGCCCATGTATGGCCAGGAAGTAGCACAGGCTGAGTGCAGGCCCACCCTGCTTGGCCCAGGGGGCTTCCTGAGGGGAGACAGAGCAACCCCTGGACCCCAGCCTCAAATCCAGGACCCTGCCAGGCACAGGCAGGGCAGGACCAGCCCACGCTGACTACAGGGCCGCCGGCAATAAAAGCCCAGGAGCCCATTTGGAGGGCCTGGGCCTGGCTCCCTCACTCTCAGGAAATGCTGACCCATGGGCAGGAGACTGTGGAGACTGCTCCTGAGCCCCCAGCTTCCAGCAGGAGGGACAGTCTCACCATTTCCCCAGGGCACGTGGTTGAGTGGGGGGAACGCCCACTTCCCTGGGTTAGACTGCCAGCTCTTCCTAGCTGGAGAGGAGCCCTGCCTCTCCGCCCCTGAGCCCACTGTGCGTGGGGCTCCCGCCTCCAACCCCTCGCCCAGTCCCAGCAGCCAGCCAAACACACAGAAGGGGACTGCCACCTCCCCTTGCCAGCTGCTGAGCCGCAGAGAAGTGACGGTTCCTACACAGGACAGGGGTTCCTTCTGGGCATTACATCGCATAGAAATCAATAATTTGTGGTGATTTGGATCTGTGTTTTAATGAGTTTCACAGTGTGATTTTGATTATTAATTGTGCAAGCTTTTCCTAATAAACGTGGAGAATCACAGGCTGGGCTGGGCACTGCTCTCACCTTGGTTCCTGGGGCATCCATGGGGTCTCTCACAGACAGGACCCCTGCAGTTCCCCTGGAAGCAGTGCCCAGGTGGCTGTGGAATAGGAA	SGCPHCARALAFAAAPGAAARAGPPAGPPRYGRGLLPAQGREEALGLGPPARRPAGQRGPGQEVPLLAGAGGGRPGGRRALRAHRARRPRSRAPCVPGRARRAPSCLRPWPAAAGEPRPARLHLQHAPPGVGAHPRPGPRLQLPRASHRLEMLRLPLRRLPHRPGLPHLQRAVHHRAVCRPGHGDSLLDGDRAGGVLRDGVRGPPLVRRLPQQVRGPLGAAALCPEAHFHHRPHRGRGLHGGPLRGLQGAGVCHVGHQGHPLPADPEDATRRPPGRHLEAPGLRGLHPPPGADNHPVHRLPGPHLLLVLCVPG*EGRGERVRPRGVRQLRRCAVVGGGHSHHHRLWGQGAPDVGREDHRLLLLCLCHLLLCAPSGDSWLGVCPEGAAEAEAEALQPADPGGSLTHSDRMEVLCCREPRLLHLEDLHPEGPPEPHSAVTQPQTQEVCGGKEKKVQAGQRQWGDSWREDAHSPPYHVRPPRRAAAGPLLCRRL*QFCKEEPNTAGSEHAPFHENQQLRRGPGPGRGDSADTHHPHLTAAGTPSGHH*GHSTHAVLCGQEEIPASAEALRCAGRH*AVLAGPPQPHGAHQGAAEEAGPVHWEALTVHLRLRKEQGSRQQHDRRPPEPSRRQGDAAGPEAGTHHRHASPAALLARWQHPRQRRPPQRGRGPHHPALRQWRLRRP*ALPAQQHPAHLRAADRAQEGPR*GVLRRGWGWGMGLSERGGQEWPHLALSEGGHLLKGPERRAPLSEAPIPHGPCCLAQPALGGSARPPLPGRCGGPVSGLSCYPKRPGPHMVMLTSLAWWLGPSGRAQGLAHVWPGSSTG*VQAHPAWPRGLPEGRQSNPWTPASNPGPCQAQAGQDQPTLTTGPPAIKAQEPIWRAWAWLPHSQEMLTHGQETVETAPEPPASSRRDSLTISPGHVVEWGERPLPWVRLPALPSWRGALPLRP*AHCAWGSRLQPLAQSQQPAKHTEGDCHLPLPAAEPQRSDGSYTGQGFLLGITSHRNQ*FVVIWICVLMSFTV*F*LLIVQAFPNKRGESQAGLGTALTLVPGASMGSLTDRTPAVPLEAVPRWLWNR	VAARTAPGRSPSLQLPVPPLGPAPRQALLVMAAASSPPRAERKRWGWGRLPGARRGSAGLAKKCPFSLELAEGGPAGGALYAPIAPGAPGPAPPASPAAPAAPPVASDLGPRPPVSLDPRVSIYSTRRPVLARTHVQGRVYNFLERPTGWKCFVYHFAVFLIVLVCLIFSVLSTIEQYAALATGTLFWMEIVLVVFFGTEYVVRLWSAGCRSKYVGLWGRLRFARKPISIIDLIVVVASMVVLCVGSKGQVFATSAIRGIRFLQILRMLHVDRQGGTWRLLGSVVFIHRQELITTLYIGFLGLIFSSYFVYLAEKDAVNESGRVEFGSYADALWWGVVTVTTIGYGDKVPQTWVGKTIASCFSVFAISFFALPAGILGSGFALKVQQKQRQKHFNRQIPAAASLIQTAWRCYAAENPDSSTWKIYIRKAPRSHTLLSPSPKPKKSVVVKKKKFKLDKDNGVTPGEKMLTVPHITCDPPEERRLDHFSVDGYDSSVRKSPTLLEVSMPHFMRTNSFAEDLDLEGETLLTPITHISQLREHHRATIKVIRRMQYFVAKKKFQQARKPYDVRDVIEQYSQGHLNLMVRIKELQRRLDQSIGKPSLFISVSEKSKDRGSNTIGARLNRVEDKVTQLDQRLALITDMLHQLLSLHGGSTPGSGGPPREGGAHITQPCGSGGSVDPELFLPSNTLPTYEQLTVPRRGPDEGS*GGDGAGGWA*VRGEAKSGPTWPSLKEATS*KAQREEPHSQRPQYPMDHAVWHSLHLGAQQGHLFLAGVGAPSQV*VVTPSALAPTW*C*HHWHGGWDPVAGHRAWPMYGQEVAQAECRPTLLGPGGFLRGDRATPGPQPQIQDPARHRQGRTSPR*LQGRRQ*KPRSPFGGPGPGSLTLRKC*PMGRRLWRLLLSPQLPAGGTVSPFPQGTWLSGGNAHFPGLDCQLFLAGEEPCLSAPEPTVRGAPASNPSPSPSSQPNTQKGTATSPCQLLSRREVTVPTQDRGSFWALHRIEINNLW*FGSVF**VSQCDFDY*LCKLFLINVENHRLGWALLSPWFLGHPWGLSQTGPLQFPWKQCPGGCGIG	WLPALRPGARLRCSSRCRRSGRPPGRPSSLWPRPPPRPGPRGSAGVGAACQAPGGAARAWPRSAPSRWSWRRAARRAARSTRPSRPAPQVPRPLRPRPRPPRPQLPPTLARGRR*A*TRASPSTARAARCWRAPTSRAASTTSSSVPPAGNASFTTSPSSSSSWSASSSACCPPSSSMPPWPRGLSSGWRSCWWCSSGRSTWSASGPPAAAASTWASGGGCALPGSPFPSSTSSWSWPPWWSSAWAPRGRCLPRRPSGASASCRS*GCYTSTAREAPGGSWAPWSSSTARS**PPCTSASWASSSPRTLCTWLRRTR*TSQAAWSSAATQMRCGGGWSQSPPSAMGTRCPRRGSGRPSPPASLSLPSPSLRSQRGFLARGLP*RCSRSRGRSTSTGRSRRQPHSFRPHGGAMLPRTPTPPPGRSTSGRPPGATLCCHPAPNPRSLWW*RKKSSSWTKTMG*LLERRCSQSPISRATPQKSGGWTTSLSTAMTVL*GRAQHCWK*ACPIS*EPTASPRTWTWKGRLC*HPSPTSHSCGNTIGPPLRSFDACSTLWPRRNSSKRGSLTMCGTSLSSTRRATSTSWCASRSCRGGWTSPLGSPHCSSPSQKRARIAAATRSAPA*TE*KTR*RSWTRGWHSSPTCFTSCSPCTVAAPPAAAAPPERAGPTSPSPAAVAAPSTLSSSCPATPCPPTSS*PCPGGAPMRGPEEGMGLGDGPE*EGRPRVAPPGPL*RRPPPKRPREKSPTLRGPNTPWTMLSGTACTWGLSKATSSWPVWGPRLRSELLPQAPWPPHGDVDITGMVVGTQWQGTGPGPCMARK*HRLSAGPPCLAQGAS*GETEQPLDPSLKSRTLPGTGRAGPAHADYRAAGNKSPGAHLEGLGLAPSLSGNADPWAGDCGDCS*APSFQQEGQSHHFPRARG*VGGTPTSLG*TASSS*LERSPASPPLSPLCVGLPPPTPRPVPAASQTHRRGLPPPLASC*AAEK*RFLHRTGVPSGHYIA*KSIICGDLDLCFNEFHSVILIINCASFS**TWRITGWAGHCSHLGSWGIHGVSHRQDPCSSPGSSAQVAVE*E	[]	['CTCGTT']	[]	CTCGTT	CTCGTT	NM_000218.3	single nucleotide variant	NM_000218.3(KCNQ1):c.-3G>A	3784	KCNQ1	HGNC:6294	Uncertain significance	11	2445096	2445096	-	-3G>A	kozak	CTCGTT	CTCATT	0.89138389746945	0.751778922126709	0.574607770556752	0.803317770581419	FALSE	NA
>NM_052989.3 Homo sapiens intraflagellar transport 122 (IFT122), transcript variant 2, mRNA	AACGCAGGTAGCCAAAGTGGCTTGTGGAGTGGCGACCGTTAGTGAGGCGGTTGCTGAGACAGACGCTGAGGCGGGTAGGAGGAGCCCGAGCCGTAAGGGAAGCCGTGATGAGGGCCGTGTTGACGTGGAGAGATAAAGCCGAGCACTGTATAAATGACATCGCATTTAAGCCTGATGGAACTCAACTGATTTTGGCTGCCGGAAGCAGATTACTGGTTTATGACACCTCTGATGGCACCTTACTTCAGCCCCTCAAGGGACACAAAGACACTGTGTACTGTGTGGCATATGCGAAGGATGGCAAGCGCTTTGCTTCTGGATCAGCTGACAAAAGCGTTATTATCTGGACATCAAAACTGGAAGGCATTCTGAAGTACACGCACAATGATGCTATACAATGTGTCTCCTACAATCCTATTACTCATCAACTGGCATCTTGTTCCTCCAGTGACTTTGGGTTGTGGTCTCCTGAACAGAAGTCTGTCTCCAAACACAAATCAAGCAGCAAGATCATCTGCTGCAGCTGGACAAATGATGGTCAGTACCTGGCGCTGGGGATGTTCAATGGGATCATCAGCATACGGAACAAAAATGGCGAGGAGAAAGTAAAGATCGAGCGGCCGGGGGGCTCCCTCTCGCCAATATGGTCCATCTGCTGGAACCCTTCAAGCCGATGGGAGAGTTTCTGGATGAACAGAGAGAATGAGGATGCCGAGGATGTCATTGTCAACAGATATATTCAGGAAATCCCTTCCACTCTGAAGTCAGCAGTGTACAGTAGTCAGGGTAGTGAGGCAGAGGAGGAAGAACCAGAGGAAGAGGACGACAGTCCCAGGGACGACAACTTAGAGGAACGTAATGACATCCTGGCTGTGGCTGACTGGGGACAGAAAGTTTCCTTCTACCAGCTGAGTGGAAAACAGATTGGAAAGGATCGGGCACTGAACTTTGACCCCTGCTGCATCAGCTACTTTACTAAAGGCGAGTACATTTTGCTGGGGGGTTCAGACAAGCAAGTATCTCTTTTCACCAAGGATGGAGTGCGGCTTGGGACTGTTGGGGAGCAGAACTCCTGGGTGTGGACGTGTCAAGCGAAACCGGATTCCAACTATGTGGTGGTCGGCTGCCAGGACGGCACCATTTCCTTCTACCAGCTTATTTTCAGCACAGTCCATGGGCTTTACAAGGACCGCTATGCCTACAGGGATAGCATGACTGACGTCATTGTGCAGCACCTGATCACTGAGCAGAAAGTTCGGATTAAATGCAAAGAGCTTGTCAAGAAGATTGCCATCTACAGAAATCGATTGGCTATCCAACTGCCAGAGAAAATCCTCATCTATGAGTTGTATTCAGAGGACTTATCAGACATGCATTACCGGGTAAAGGAGAAGATTATCAAGAAGTTTGAGTGCAACCTCCTGGTGGTGTGTGCCAATCACATCATCCTGTGCCAGGAGAAACGGCTGCAGTGCCTGTCCTTCAGCGGAGTGAAGGAGCGGGAGTGGCAGATGGAGTCTCTCATTCGTTACATCAAGGTGATCGGTGGCCCTCCTGGAAGAGAAGGCCTCTTAGTGGGGCTGAAGAATGGACAGATCCTGAAGATCTTCGTGGACAATCTCTTTGCTATCGTCCTGCTGAAGCAGGCCACAGCTGTGCGCTGCTTGGACATGAGTGCCTCCCGTAAGAAGCTGGCCGTGGTAGATGAAAATGACACTTGCCTGGTGTATGACATCGACACCAAGGAGCTGCTTTTTCAGGAACCAAACGCCAACAGTGTAGCTTGGAACACCCAGTGTGAGGACATGCTCTGCTTCTCGGGAGGAGGCTACCTCAACATCAAAGCCAGCACCTTCCCTGTGCACCGGCAGAAGCTGCAGGGCTTTGTGGTCGGCTACAATGGCTCCAAGATCTTCTGCCTCCATGTCTTCTCCATTTCTGCCGTGGAGGTGCCGCAGTCCGCTCCCATGTACCAGTACCTGGATAGGAAACTGTTCAAGGAAGCCTACCAGATTGCTTGCTTGGGTGTCACAGACACTGATTGGCGTGAACTGGCCATGGAAGCGCTAGAAGGTTTAGATTTTGAAACAGCAAAGAAGGCCTTCATCAGAGTACAAGACCTCCGATATTTAGAGCTCATCAGCAGCATTGAGGAGAGGAAGAAGCGGGGAGAGACCAACAATGACCTGTTTCTGGCAGATGTGTTTTCCTACCAGGGGAAGTTCCATGAGGCCGCCAAACTGTACAAGAGGAGTGGGCACGAGAACCTCGCGCTTGAAATGTACACCGACCTCTGCATGTTTGAGTATGCCAAGGATTTCCTTGGATCTGGAGACCCCAAAGAAACAAAGATGCTAATCACCAAACAGGCTGACTGGGCCAGAAATATCAAGGAGCCCAAAGCCGCCGTGGAGATGTACATCTCAGCAGGAGAGCACGTCAAGGCCATCGAGATCTGTGGTGACCATGGCTGGGTTGACATGTTGATCGACATCGCCCGCAAACTGGACAAGGCTGAGCGCGAGCCCCTGCTGCTGTGCGCTACCTACCTCAAGAAGCTGGACAGCCCTGGCTATGCTGCTGAGACCTACCTGAAGATGGGTGACCTCAAGTCCCTGGTGCAGCTGCACGTGGAGACCCAGCGCTGGGATGAGGCCTTTGCTTTGGGTGAGAAGCATCCTGAGTTTAAGGATGACATCTACATGCCGTATGCTCAGTGGCTAGCAGAGAACGATCGCTTTGAGGAAGCCCAGAAAGCGTTCCACAAGGCTGGGCGACAGAGAGAAGCGGTCCAGGTGCTGGAGCAGCTCACAAACAATGCCGTGGCGGAGAGCAGGTTTAATGATGCTGCCTATTATTACTGGATGCTGTCCATGCAGTGCCTCGATATAGCTCAAGATCCTGCCCAGAAGGACACAATGCTTGGCAAGTTCTACCACTTCCAGCGTTTGGCAGAGCTGTACCATGGTTACCATGCCATCCATCGCCACACGGAAGATCCGTTCAGTGTCCATCGTCCTGAAACTCTTTTCAACATCTCCAGGTTCCTGCTGCACAGCCTGCCCAAGGACACCCCCTCGGGCATCTCTAAAGTGAAAATACTCTTCACCTTGGCCAAGCAGAGCAAGGCCCTCGGTGCCTACAGGCTGGCCCGGCACGCCTATGACAAGCTGCGTGGCCTGTACATCCCTGCCAGATTCCAAAAGTCCATTGAGCTGGGTACCCTGACCATCCGCGCCAAGCCCTTCCACGACAGTGAGGAGTTGGTGCCCTTGTGCTACCGCTGCTCCACCAACAACCCGCTGCTCAACAACCTGGGCAACGTCTGCATCAACTGCCGCCAGCCCTTCATCTTCTCCGCCTCTTCCTACGACGTGCTACACCTGGTTGAGTTCTACCTGGAGGAAGGGATCACTGATGAAGAAGCCATCTCCCTCATCGACCTGGAGGTGCTGAGACCCAAGCGGGATGACAGACAGCTAGAGATTGCAAACAACAGCTCCCAGATTCTGCGGCTAGTGGAGACCAAGGACTCCATCGGAGATGAGGACCCGTTCACAGCTAAGCTGAGCTTTGAGCAAGGTGGCTCAGAGTTCGTGCCAGTGGTGGTGAGCCGGCTGGTGCTGCGCTCCATGAGCCGCCGGGATGTCCTCATCAAGCGATGGCCCCCACCCCTGAGGTGGCAATACTTCCGCTCACTGCTGCCTGACGCCTCCATTACCATGTGCCCCTCCTGCTTCCAGATGTTCCATTCTGAGGACTATGAGTTGCTGGTGCTTCAGCATGGCTGCTGCCCCTACTGCCGCAGGTGCAAGGATGACCCTGGCCCATGACCAGCATCCTGGGGACGGCCTGCACCCTCTGCCCGCCTTGGGGTCTGCTGGGCTGTGAAGGAGAATAAAGAGTTAAACTGTCAGAATGTGTTTCTTGCCCAGATGAAGTTTGTGTTTTGTGGGGGGGGCCTTGTGTAACCACGGAATTCCTATTTATGGCATTTCATGCCTTGTAAATAGCACCAGGAGATGAGGAAGAGAATGTACATATATTTTCTAAGGAAAAAAATCTGTTACTTTCA	NAGSQSGLWSGDR**GGC*DRR*GG*EEPEP*GKP**GPC*RGEIKPSTV*MTSHLSLMELN*FWLPEADYWFMTPLMAPYFSPSRDTKTLCTVWHMRRMASALLLDQLTKALLSGHQNWKAF*STRTMMLYNVSPTILLLINWHLVPPVTLGCGLLNRSLSPNTNQAARSSAAAGQMMVSTWRWGCSMGSSAYGTKMARRK*RSSGRGAPSRQYGPSAGTLQADGRVSG*TERMRMPRMSLSTDIFRKSLPL*SQQCTVVRVVRQRRKNQRKRTTVPGTTT*RNVMTSWLWLTGDRKFPSTS*VENRLERIGH*TLTPAASATLLKASTFCWGVQTSKYLFSPRMECGLGLLGSRTPGCGRVKRNRIPTMWWSAARTAPFPSTSLFSAQSMGFTRTAMPTGIA*LTSLCST*SLSRKFGLNAKSLSRRLPSTEIDWLSNCQRKSSSMSCIQRTYQTCITG*RRRLSRSLSATSWWCVPITSSCARRNGCSACPSAE*RSGSGRWSLSFVTSR*SVALLEEKAS*WG*RMDRS*RSSWTISLLSSC*SRPQLCAAWT*VPPVRSWPW*MKMTLAWCMTSTPRSCFFRNQTPTV*LGTPSVRTCSASREEATSTSKPAPSLCTGRSCRALWSATMAPRSSASMSSPFLPWRCRSPLPCTSTWIGNCSRKPTRLLAWVSQTLIGVNWPWKR*KV*ILKQQRRPSSEYKTSDI*SSSAALRRGRSGERPTMTCFWQMCFPTRGSSMRPPNCTRGVGTRTSRLKCTPTSACLSMPRISLDLETPKKQRC*SPNRLTGPEISRSPKPPWRCTSQQESTSRPSRSVVTMAGLTC*STSPANWTRLSASPCCCALPTSRSWTALAMLLRPT*RWVTSSPWCSCTWRPSAGMRPLLWVRSILSLRMTSTCRMLSG*QRTIALRKPRKRSTRLGDREKRSRCWSSSQTMPWRRAGLMMLPIITGCCPCSASI*LKILPRRTQCLASSTTSSVWQSCTMVTMPSIATRKIRSVSIVLKLFSTSPGSCCTACPRTPPRASLK*KYSSPWPSRARPSVPTGWPGTPMTSCVACTSLPDSKSPLSWVP*PSAPSPSTTVRSWCPCATAAPPTTRCSTTWATSASTAASPSSSPPLPTTCYTWLSSTWRKGSLMKKPSPSSTWRC*DPSGMTDS*RLQTTAPRFCG*WRPRTPSEMRTRSQLS*ALSKVAQSSCQWW*AGWCCAP*AAGMSSSSDGPHP*GGNTSAHCCLTPPLPCAPPASRCSILRTMSCWCFSMAAAPTAAGARMTLAHDQHPGDGLHPLPALGSAGL*RRIKS*TVRMCFLPR*SLCFVGGALCNHGIPIYGISCLVNSTRR*GRECTYIF*GKKSVTF	TQVAKVACGVATVSEAVAETDAEAGRRSPSRKGSRDEGRVDVER*SRALYK*HRI*A*WNSTDFGCRKQITGL*HL*WHLTSAPQGTQRHCVLCGICEGWQALCFWIS*QKRYYLDIKTGRHSEVHAQ*CYTMCLLQSYYSSTGILFLQ*LWVVVS*TEVCLQTQIKQQDHLLQLDK*WSVPGAGDVQWDHQHTEQKWRGESKDRAAGGLPLANMVHLLEPFKPMGEFLDEQRE*GCRGCHCQQIYSGNPFHSEVSSVQ*SG**GRGGRTRGRGRQSQGRQLRGT**HPGCG*LGTESFLLPAEWKTDWKGSGTEL*PLLHQLLY*RRVHFAGGFRQASISFHQGWSAAWDCWGAELLGVDVSSETGFQLCGGRLPGRHHFLLPAYFQHSPWALQGPLCLQG*HD*RHCAAPDH*AESSD*MQRACQEDCHLQKSIGYPTARENPHL*VVFRGLIRHALPGKGEDYQEV*VQPPGGVCQSHHPVPGETAAVPVLQRSEGAGVADGVSHSLHQGDRWPSWKRRPLSGAEEWTDPEDLRGQSLCYRPAEAGHSCALLGHECLP*EAGRGR*K*HLPGV*HRHQGAAFSGTKRQQCSLEHPV*GHALLLGRRLPQHQSQHLPCAPAEAAGLCGRLQWLQDLLPPCLLHFCRGGAAVRSHVPVPG*ETVQGSLPDCLLGCHRH*LA*TGHGSARRFRF*NSKEGLHQSTRPPIFRAHQQH*GEEEAGRDQQ*PVSGRCVFLPGEVP*GRQTVQEEWAREPRA*NVHRPLHV*VCQGFPWIWRPQRNKDANHQTG*LGQKYQGAQSRRGDVHLSRRARQGHRDLW*PWLG*HVDRHRPQTGQG*ARAPAAVRYLPQEAGQPWLCC*DLPEDG*PQVPGAAARGDPALG*GLCFG*EAS*V*G*HLHAVCSVASRERSL*GSPESVPQGWATERSGPGAGAAHKQCRGGEQV**CCLLLLDAVHAVPRYSSRSCPEGHNAWQVLPLPAFGRAVPWLPCHPSPHGRSVQCPSS*NSFQHLQVPAAQPAQGHPLGHL*SENTLHLGQAEQGPRCLQAGPARL*QAAWPVHPCQIPKVH*AGYPDHPRQALPRQ*GVGALVLPLLHQQPAAQQPGQRLHQLPPALHLLRLFLRRATPG*VLPGGRDH**RSHLPHRPGGAETQAG*QTARDCKQQLPDSAASGDQGLHRR*GPVHS*AEL*ARWLRVRASGGEPAGAALHEPPGCPHQAMAPTPEVAILPLTAA*RLHYHVPLLLPDVPF*GL*VAGASAWLLPLLPQVQG*PWPMTSILGTACTLCPPWGLLGCEGE*RVKLSECVSCPDEVCVLWGGPCVTTEFLFMAFHAL*IAPGDEEENVHIFSKEKNLLLS	RR*PKWLVEWRPLVRRLLRQTLRRVGGARAVREAVMRAVLTWRDKAEHCINDIAFKPDGTQLILAAGSRLLVYDTSDGTLLQPLKGHKDTVYCVAYAKDGKRFASGSADKSVIIWTSKLEGILKYTHNDAIQCVSYNPITHQLASCSSSDFGLWSPEQKSVSKHKSSSKIICCSWTNDGQYLALGMFNGIISIRNKNGEEKVKIERPGGSLSPIWSICWNPSSRWESFWMNRENEDAEDVIVNRYIQEIPSTLKSAVYSSQGSEAEEEEPEEEDDSPRDDNLEERNDILAVADWGQKVSFYQLSGKQIGKDRALNFDPCCISYFTKGEYILLGGSDKQVSLFTKDGVRLGTVGEQNSWVWTCQAKPDSNYVVVGCQDGTISFYQLIFSTVHGLYKDRYAYRDSMTDVIVQHLITEQKVRIKCKELVKKIAIYRNRLAIQLPEKILIYELYSEDLSDMHYRVKEKIIKKFECNLLVVCANHIILCQEKRLQCLSFSGVKEREWQMESLIRYIKVIGGPPGREGLLVGLKNGQILKIFVDNLFAIVLLKQATAVRCLDMSASRKKLAVVDENDTCLVYDIDTKELLFQEPNANSVAWNTQCEDMLCFSGGGYLNIKASTFPVHRQKLQGFVVGYNGSKIFCLHVFSISAVEVPQSAPMYQYLDRKLFKEAYQIACLGVTDTDWRELAMEALEGLDFETAKKAFIRVQDLRYLELISSIEERKKRGETNNDLFLADVFSYQGKFHEAAKLYKRSGHENLALEMYTDLCMFEYAKDFLGSGDPKETKMLITKQADWARNIKEPKAAVEMYISAGEHVKAIEICGDHGWVDMLIDIARKLDKAEREPLLLCATYLKKLDSPGYAAETYLKMGDLKSLVQLHVETQRWDEAFALGEKHPEFKDDIYMPYAQWLAENDRFEEAQKAFHKAGRQREAVQVLEQLTNNAVAESRFNDAAYYYWMLSMQCLDIAQDPAQKDTMLGKFYHFQRLAELYHGYHAIHRHTEDPFSVHRPETLFNISRFLLHSLPKDTPSGISKVKILFTLAKQSKALGAYRLARHAYDKLRGLYIPARFQKSIELGTLTIRAKPFHDSEELVPLCYRCSTNNPLLNNLGNVCINCRQPFIFSASSYDVLHLVEFYLEEGITDEEAISLIDLEVLRPKRDDRQLEIANNSSQILRLVETKDSIGDEDPFTAKLSFEQGGSEFVPVVVSRLVLRSMSRRDVLIKRWPPPLRWQYFRSLLPDASITMCPSCFQMFHSEDYELLVLQHGCCPYCRRCKDDPGP*PASWGRPAPSARLGVCWAVKENKELNCQNVFLAQMKFVFCGGGLV*PRNSYLWHFMPCK*HQEMRKRMYIYFLRKKICYF	[]	[]	['CTGGGG']	CTGGGG	GCCGTG	NM_052989.3	single nucleotide variant	NM_052989.3(IFT122):c.-3G>A	55764	IFT122	HGNC:13556	Uncertain significance	3	129440328	129440328	-	-3G>A	kozak	CTGGGG	CTGAGG	0.0276504341825055	0.533840539123039	0.205654952304891	0.0681673650915072	FALSE	NA
>NM_000891.3 Homo sapiens potassium inwardly rectifying channel subfamily J member 2 (KCNJ2), mRNA	AGAGCGCACTGGAGCCCTGGCCAGCGCGCAGCCTTCCCGGCGCCGGCGGGCTGGGTCTTGGGAATTCTGGTTTGCTTTGGCTCACTCGCTTTTTACAAACCACTGGATCTTACATGCCTCTGTACCCCCCACTTCCACTCCATGTCCCCATGCTCCTGCGCCAGCAACAGGACATGTTCTCTGGATGTCAGCTGAGTCATTAAAGTAACTCTGCATGTCAGTAGACAGACCTTGGTAGAACCACAAGGCTCCCAGAGACACCCATCTCTCCTCATTTTTTTGGTGTGTGTGTCTTCACCGAACATTCAAAACTGTTTCTCCAAAGCGTTTTGCAAAAACTCAGACTGTTTTCCAAAGCAGAAGCACTGGAGTCCCCAGCAGAAGCGATGGGCAGTGTGCGAACCAACCGCTACAGCATCGTCTCTTCAGAAGAAGACGGTATGAAGTTGGCCACCATGGCAGTTGCAAATGGCTTTGGGAACGGGAAGAGTAAAGTCCACACCCGACAACAGTGCAGGAGCCGCTTTGTGAAGAAAGATGGCCACTGTAATGTTCAGTTCATCAATGTGGGTGAGAAGGGGCAACGGTACCTCGCAGACATCTTCACCACGTGTGTGGACATTCGCTGGCGGTGGATGCTGGTTATCTTCTGCCTGGCTTTCGTCCTGTCATGGCTGTTTTTTGGCTGTGTGTTTTGGTTGATAGCTCTGCTCCATGGGGACCTGGATGCATCCAAAGAGGGCAAAGCTTGTGTGTCCGAGGTCAACAGCTTCACGGCTGCCTTCCTCTTCTCCATTGAGACCCAGACAACCATAGGCTATGGTTTCAGATGTGTCACGGATGAATGCCCAATTGCTGTTTTCATGGTGGTGTTCCAGTCAATCGTGGGCTGCATCATCGATGCTTTCATCATTGGCGCAGTCATGGCCAAGATGGCAAAGCCAAAGAAGAGAAACGAGACTCTTGTCTTCAGTCACAATGCCGTGATTGCCATGAGAGACGGCAAGCTGTGTTTGATGTGGCGAGTGGGCAATCTTCGGAAAAGCCACTTGGTGGAAGCTCATGTTCGAGCACAGCTCCTCAAATCCAGAATTACTTCTGAAGGGGAGTATATCCCTCTGGATCAAATAGACATCAATGTTGGGTTTGACAGTGGAATCGATCGTATATTTCTGGTGTCCCCAATCACTATAGTCCATGAAATAGATGAAGACAGTCCTTTATATGATTTGAGTAAACAGGACATTGACAACGCAGACTTTGAAATCGTGGTCATACTGGAAGGCATGGTGGAAGCCACTGCCATGACGACACAGTGCCGTAGCTCTTATCTAGCAAATGAAATCCTGTGGGGCCACCGCTATGAGCCTGTGCTCTTTGAAGAGAAGCACTACTACAAAGTGGACTATTCCAGGTTCCACAAAACTTACGAAGTCCCCAACACTCCCCTTTGTAGTGCCAGAGACTTAGCAGAAAAGAAATATATCCTCTCAAATGCAAATTCATTTTGCTATGAAAATGAAGTTGCCCTCACAAGCAAAGAGGAAGACGACAGTGAAAATGGAGTTCCAGAAAGCACTAGTACGGACACGCCCCCTGACATAGACCTTCACAACCAGGCAAGTGTACCTCTAGAGCCCAGGCCCTTACGGCGAGAGTCGGAGATATGACTGACTGATTCCTTCTCTGGAATAGTTACTTTACAACACGGTCTGTTGGTCAGAGGCCCAAAACAGTTATACAGATGACGGTACTGGTCAAGATGGGTCAAGCAAGCGGCCACAAGGGACTGAGGCAAGCACAATGGTTTCAAAGAAAGACTGTAAGCTCCATGATTAGCATAAAGCACTAACCATGTCTCCATGTGACCCGATGGCACATAGATGTTGTAGAATAAGTTATGGGTTTTTATGTTTTGTTTTGTGTTTTTCCAAAACTTGAACTTGCAGGCAAGCCTTGGTTGGGTATTTGATTTATCCAGAATGCTTCTCTTTAGGGAACAAGGATGTTTTTAATGGCATAACAAAGGCAAGACTCTGCCTTAATTTTTGAAAAGCTGCTAACTACATGAACACAAATGTGTATTTTTGTTGCAGTGTAGTTTTCCTTTTGTGTAATTTTAAAGTCAGTGTTGAATTTTATTGAAAGCTCATGATGCGCTTCAAAGTGGCAAGTATTTGGCTATTAACTGCCAAAACAAGAGCCTGATTTTTTGAGGCCAGTAATTCGTTTGCTAGAATTGATTTTTTTTCTCTCTCTCTTTGTTACATAAGGGCATTATGTAACACTAGCCGAATGGTAGCCTCTGGGTTGTTGTTTTTTTCTTTTCCTCCATGATGTTAATGGGTTATCTCAAATTTTAAGTTAAACTACCTAAAATAAATACCAAAGATAATGCATATTTTTGCACAGTGGAGCTTACACTTAAAAGAAAACAAAGCCCCATGGGCTGCCTTGAAATCAAGAGACAATAACTTTGAACCTCAGCAAGACCTTGAACCGCCGGTTCATTTTGCACCTTATTCAGAAAATAGAGCATCATACTCACCGAGTCTAGTCAGTGTAGTGCTTTTAAAAATTTTGTCCTTTCATGTAACTTTTTTATTTTAAGAGGAAGAAGAAGAAAGGGGCACACACACACAATACCGACGTCTATCCTTTCCTGCTAGGCAGTGCTGGCCAGGCTCATGTGTAGTGTGCGAGATGGTGATGTACTCTTATATTTTTCTGGGCTTTTCCTTTTGCACATTCCAAAATTCATTTCATAAGACAAGATCTTCATAGGACCTCCTTGGCATCCTGGCATTCTCAAAACTGAGCCATCCAGCATGAAAGATAAATGGGTTTAAACCCTTGCTGCTGAATTTATTGCCTGGACTGTCAGGACATCACCAGCCCACCTTCACCTTAGGGAAGATGCCACACCTGGCCTCCACACTTGCTCTTCTGATCAGTCTGTCTGGATTGAGTCCTACAGTGTCAGATAGGGCGGCAAATGCCAAAGCAGGGAAACAGGGAGGTGTGGACAAGCCAGTTTGATGCAGCACTTCAGATCAAGTGCTTAGGAAGGAGAGGAAACTTGCCTTTTTTATGGCAGAGGATAGTAATGAAAATGTCTCAGTATTTTAGGGTCAATGAGAGCCATAAAAATATAACATAATCACAAGTAAAGGAGATAATGGTCTAAAACAGCTATTTCCCTTTTCTGTGTGCATACTTATGACTGAATGTGAGCTAAGCATTTTCTCCTGTGGAGCCCTAGAGCAGGTTACTAAGGAAGGACACATTGTTTTCCAGAAGCCTCCCCTGCCTGGCTGACTGCCTTGCTAGAAACATAATTTTTTTTTTCTCACTGAAGCTCAATAATGGAACTCTTTTTTTTTTTTTTTTTAATTTAAAGTTCCCTATTTGTGAATTCTGGGATTACTGACTTTTCTTTTTAATTGGAGTCTCAAAATCAACTCTCTTATGGTATTATATCTCTGTATGCCATTAAAAAACAGCTTGTTCTAGAATCATGTATTTTGTAAACTGATGTTTGTGATGGTCTCTGGTTCTTGAACAGCCATATCTGAATGCCGTGCCTGCAAAACTATGACAATTTTTGCTGTTTTCAGCCTTCAGATTTGATGGCTTGGGAAACTGAGGTGTTATTTTCAATGAAACAAAGAAAGAGATGTTAAGCAAGTGGTTGTTTTAGATCCAAATGTAAAGGCAGGTTTGGGAAGGTGTTTAAAGAGTTGGAGGAATTGGGGATTGAGTTGTAAAGAAAACTTACAGAAGAGGCAACAATTTGGTTCTTGACAGTGAGAGGATATTGAGGGCTTCAGCTGCTGCTATTATGATGTTTTGCAAAGGAAAATAATCAAACCAAAGAGTATTCAGTGATATGTAAATTAAATGAAGATACAGTGGAGAATGGGGGTGACCACAAAAGAGGCTCCCCCTAAACACACAGTGCTGCCACTTAAAAAGACTTGAGAAATTTGAAAGGGGGTGGGTATGGGGGGGGCAAGAAAGAGGGAGGGAAATCTTTCAACTTATTTCTGAAAAAGAGAAAAAAATATAAAATTTCTGGTGCACAGGTTTGTTTTTTCAAGAAAATTTTGCAGAAGCTATGTTTTTAAAGTGTACATTTTATAAAGTTTATCAGATATTTTCATATTTAAAGCCAAATGTAAATAGAGGTCTGTAAAGAAAAATAATTGCCATAGAAAGTATAATTTCAGTGCAGTAATTTCTGAGAGCTAGTACCTATATGCTACCGGTTAGCATGGTTTTAGCAAATATATACCAGCCTTATAAGGTTCGTATTGCTATGTTCTTCTGTTATTTATTTCAGCATGGACTGTTCATTTGAAACCTTTTTCTAGTTATTAGCGTTTTAACAGTTACAAGCTTTAAATGGCAATTTTTTTTTTTTTTTTTTTTTTTTTTTTTTTTTTGTCAAGAGCCAAGACACAGGTAATGCACGACATTGATTGCTGCATTTTACCTTCAAAATATTTGTCCTTATTGACTGGGTCTCCTTAATTAATGTACACATGTCATTAGAATGCAGACGGAGGGGACTCACCATGAATATCTGGGGTTGATTCCCAGATGTGTGTTGCTTCTCTATTGCAAGCAGATTCCCTGTTGGATTTACTTCGGATTTATTCCCTTTTAAAGAATTTTTGCCCATATCTGGAAGGGCACTATATTTTTGGGAGGAGCCATAGATTCCTGGTTATCCTATTTTTAAACAAAATGTAGACAAAGTGAACTCTATTTTGATTATTGAGAAAGGAGTAGTTTTCTATCCCTCTAAGAGTATACTTGAATCAGACATTTTAAGGATGTCACTATGGCACTGTTGTCATTTCCAAATTCCTAGAAAAGTTTGTTTTACTTTGTTTTTATTCTGTTAATGCATTCTTTCTTCTCTTTACTTCCTTTCTTACCAGTACACTCCTATCTCAACTCTGTTTATTTGATGAGTTCTGTCCCGTAAATCATATTTCCCTTACAATTAATAAATGTCACTTCATATTTTATAATAAACCACTCAGTAAAAGCAAAAGCTTGTCCTGAGAAGTAGAGTGAGTTCTTTTTCACTCTGTGTCTAATAATGTTAAGGTGGGAAAAAAAAAAGTGTGGCATAGCTACCTGCCCATCCCCAACCCTCAGCAAAGTAGAATCTCTTTTCTGGTAATTTTGGGTTTCCGCTCTGGGCTCTGGCAAGTTGAACAATCCTAGCCATTGACAATCGTGATAGTTATTATTTTCCCATTTGCTGTCTTTTTGTATCTAAAGTCTTCCTATTGTACTGCACAAACCATGGATTGTACATATTTTTATATATTATGTCTTATTTTATTATTTCTAAATAAAAAAATTAAAAATTGAAAA	RAHWSPGQRAAFPAPAGWVLGILVCFGSLAFYKPLDLTCLCTPHFHSMSPCSCASNRTCSLDVS*VIKVTLHVSRQTLVEPQGSQRHPSLLIFLVCVSSPNIQNCFSKAFCKNSDCFPKQKHWSPQQKRWAVCEPTATASSLQKKTV*SWPPWQLQMALGTGRVKSTPDNSAGAAL*RKMATVMFSSSMWVRRGNGTSQTSSPRVWTFAGGGCWLSSAWLSSCHGCFLAVCFG**LCSMGTWMHPKRAKLVCPRSTASRLPSSSPLRPRQP*AMVSDVSRMNAQLLFSWWCSSQSWAASSMLSSLAQSWPRWQSQRRETRLLSSVTMP*LP*ETASCV*CGEWAIFGKATWWKLMFEHSSSNPELLLKGSISLWIK*TSMLGLTVESIVYFWCPQSL*SMK*MKTVLYMI*VNRTLTTQTLKSWSYWKAWWKPLP*RHSAVALI*QMKSCGATAMSLCSLKRSTTTKWTIPGSTKLTKSPTLPFVVPET*QKRNISSQMQIHFAMKMKLPSQAKRKTTVKMEFQKALVRTRPLT*TFTTRQVYL*SPGPYGESRRYD*LIPSLE*LLYNTVCWSEAQNSYTDDGTGQDGSSKRPQGTEASTMVSKKDCKLHD*HKALTMSPCDPMAHRCCRISYGFLCFVLCFSKT*TCRQALVGYLIYPECFSLGNKDVFNGITKARLCLNF*KAANYMNTNVYFCCSVVFLLCNFKVSVEFY*KLMMRFKVASIWLLTAKTRA*FFEASNSFARIDFFSLSLCYIRALCNTSRMVASGLLFFSFPP*C*WVISNFKLNYLK*IPKIMHIFAQWSLHLKENKAPWAALKSRDNNFEPQQDLEPPVHFAPYSENRASYSPSLVSVVLLKILSFHVTFLF*EEEEERGTHTQYRRLSFPARQCWPGSCVVCEMVMYSYIFLGFSFCTFQNSFHKTRSS*DLLGILAFSKLSHPA*KINGFKPLLLNLLPGLSGHHQPTFTLGKMPHLASTLALLISLSGLSPTVSDRAANAKAGKQGGVDKPV*CSTSDQVLRKERKLAFFMAEDSNENVSVF*GQ*EP*KYNIITSKGDNGLKQLFPFSVCILMTECELSIFSCGALEQVTKEGHIVFQKPPLPG*LPC*KHNFFFLTEAQ*WNSFFFFF*FKVPYL*ILGLLTFLFNWSLKINSLMVLYLCMPLKNSLF*NHVFCKLMFVMVSGS*TAISECRACKTMTIFAVFSLQI*WLGKLRCYFQ*NKERDVKQVVVLDPNVKAGLGRCLKSWRNWGLSCKENLQKRQQFGS*Q*EDIEGFSCCYYDVLQRKIIKPKSIQ*YVN*MKIQWRMGVTTKEAPPKHTVLPLKKT*EI*KGVGMGGARKREGNLSTYF*KREKNIKFLVHRFVFSRKFCRSYVFKVYIL*SLSDIFIFKAKCK*RSVKKNNCHRKYNFSAVISES*YLYATG*HGFSKYIPAL*GSYCYVLLLFISAWTVHLKPFSSY*RFNSYKL*MAIFFFFFFFFFFLSRAKTQVMHDIDCCILPSKYLSLLTGSP*LMYTCH*NADGGDSP*ISGVDSQMCVASLLQADSLLDLLRIYSLLKNFCPYLEGHYIFGRSHRFLVILFLNKM*TK*TLF*LLRKE*FSIPLRVYLNQTF*GCHYGTVVISKFLEKFVLLCFYSVNAFFLLFTSFLTSTLLSQLCLFDEFCPVNHISLTINKCHFIFYNKPLSKSKSLS*EVE*VLFHSVSNNVKVGKKKVWHSYLPIPNPQQSRISFLVILGFRSGLWQVEQS*PLTIVIVIIFPFAVFLYLKSSYCTAQTMDCTYFYILCLILLFLNKKIKN*K	ERTGALASAQPSRRRRAGSWEFWFALAHSLFTNHWILHASVPPTSTPCPHAPAPATGHVLWMSAESLK*LCMSVDRPW*NHKAPRDTHLSSFFWCVCLHRTFKTVSPKRFAKTQTVFQSRSTGVPSRSDGQCANQPLQHRLFRRRRYEVGHHGSCKWLWEREE*SPHPTTVQEPLCEERWPL*CSVHQCG*EGATVPRRHLHHVCGHSLAVDAGYLLPGFRPVMAVFWLCVLVDSSAPWGPGCIQRGQSLCVRGQQLHGCLPLLH*DPDNHRLWFQMCHG*MPNCCFHGGVPVNRGLHHRCFHHWRSHGQDGKAKEEKRDSCLQSQCRDCHERRQAVFDVASGQSSEKPLGGSSCSSTAPQIQNYF*RGVYPSGSNRHQCWV*QWNRSYISGVPNHYSP*NR*RQSFI*FE*TGH*QRRL*NRGHTGRHGGSHCHDDTVP*LLSSK*NPVGPPL*ACAL*REALLQSGLFQVPQNLRSPQHSPL*CQRLSRKEIYPLKCKFILL*K*SCPHKQRGRRQ*KWSSRKH*YGHAP*HRPSQPGKCTSRAQALTARVGDMTD*FLLWNSYFTTRSVGQRPKTVIQMTVLVKMGQASGHKGLRQAQWFQRKTVSSMISIKH*PCLHVTRWHIDVVE*VMGFYVLFCVFPKLELAGKPWLGI*FIQNASL*GTRMFLMA*QRQDSALIFEKLLTT*TQMCIFVAV*FSFCVILKSVLNFIESS*CASKWQVFGY*LPKQEPDFLRPVIRLLELIFFLSLFVT*GHYVTLAEW*PLGCCFFLFLHDVNGLSQILS*TT*NKYQR*CIFLHSGAYT*KKTKPHGLP*NQETITLNLSKTLNRRFILHLIQKIEHHTHRV*SV*CF*KFCPFM*LFYFKRKKKKGAHTHNTDVYPFLLGSAGQAHV*CARW*CTLIFFWAFPFAHSKIHFIRQDLHRTSLASWHSQN*AIQHER*MGLNPCC*IYCLDCQDITSPPSP*GRCHTWPPHLLF*SVCLD*VLQCQIGRQMPKQGNREVWTSQFDAALQIKCLGRRGNLPFLWQRIVMKMSQYFRVNESHKNIT*SQVKEIMV*NSYFPFLCAYL*LNVS*AFSPVEP*SRLLRKDTLFSRSLPCLADCLARNIIFFFSLKLNNGTLFFFFFNLKFPICEFWDY*LFFLIGVSKSTLLWYYISVCH*KTACSRIMYFVN*CL*WSLVLEQPYLNAVPAKL*QFLLFSAFRFDGLGN*GVIFNETKKEMLSKWLF*IQM*RQVWEGV*RVGGIGD*VVKKTYRRGNNLVLDSERILRASAAAIMMFCKGK*SNQRVFSDM*IK*RYSGEWG*PQKRLPLNTQCCHLKRLEKFERGWVWGGQERGREIFQLISEKEKKI*NFWCTGLFFQENFAEAMFLKCTFYKVYQIFSYLKPNVNRGL*RKIIAIESIISVQ*FLRASTYMLPVSMVLANIYQPYKVRIAMFFCYLFQHGLFI*NLFLVISVLTVTSFKWQFFFFFFFFFFFCQEPRHR*CTTLIAAFYLQNICPY*LGLLN*CTHVIRMQTEGTHHEYLGLIPRCVLLLYCKQIPCWIYFGFIPF*RIFAHIWKGTIFLGGAIDSWLSYF*TKCRQSELYFDY*ERSSFLSL*EYT*IRHFKDVTMALLSFPNS*KSLFYFVFILLMHSFFSLLPFLPVHSYLNSVYLMSSVP*IIFPLQLINVTSYFIINHSVKAKACPEK*SEFFFTLCLIMLRWEKKKCGIATCPSPTLSKVESLFW*FWVSALGSGKLNNPSH*QS**LLFSHLLSFCI*SLPIVLHKPWIVHIFIYYVLFYYF*IKKLKIE	SALEPWPARSLPGAGGLGLGNSGLLWLTRFLQTTGSYMPLYPPLPLHVPMLLRQQQDMFSGCQLSH*SNSACQ*TDLGRTTRLPETPISPHFFGVCVFTEHSKLFLQSVLQKLRLFSKAEALESPAEAMGSVRTNRYSIVSSEEDGMKLATMAVANGFGNGKSKVHTRQQCRSRFVKKDGHCNVQFINVGEKGQRYLADIFTTCVDIRWRWMLVIFCLAFVLSWLFFGCVFWLIALLHGDLDASKEGKACVSEVNSFTAAFLFSIETQTTIGYGFRCVTDECPIAVFMVVFQSIVGCIIDAFIIGAVMAKMAKPKKRNETLVFSHNAVIAMRDGKLCLMWRVGNLRKSHLVEAHVRAQLLKSRITSEGEYIPLDQIDINVGFDSGIDRIFLVSPITIVHEIDEDSPLYDLSKQDIDNADFEIVVILEGMVEATAMTTQCRSSYLANEILWGHRYEPVLFEEKHYYKVDYSRFHKTYEVPNTPLCSARDLAEKKYILSNANSFCYENEVALTSKEEDDSENGVPESTSTDTPPDIDLHNQASVPLEPRPLRRESEI*LTDSFSGIVTLQHGLLVRGPKQLYR*RYWSRWVKQAATRD*GKHNGFKERL*AP*LA*STNHVSM*PDGT*ML*NKLWVFMFCFVFFQNLNLQASLGWVFDLSRMLLFREQGCF*WHNKGKTLP*FLKSC*LHEHKCVFLLQCSFPFV*F*SQC*ILLKAHDALQSGKYLAINCQNKSLIF*GQ*FVC*N*FFFSLSLLHKGIM*H*PNGSLWVVVFFFSSMMLMGYLKF*VKLPKINTKDNAYFCTVELTLKRKQSPMGCLEIKRQ*L*TSARP*TAGSFCTLFRK*SIILTESSQCSAFKNFVLSCNFFILRGRRRKGHTHTIPTSILSC*AVLARLMCSVRDGDVLLYFSGLFLLHIPKFIS*DKIFIGPPWHPGILKTEPSSMKDKWV*TLAAEFIAWTVRTSPAHLHLREDATPGLHTCSSDQSVWIESYSVR*GGKCQSRETGRCGQASLMQHFRSSA*EGEETCLFYGRG***KCLSILGSMRAIKI*HNHK*RR*WSKTAISLFCVHTYD*M*AKHFLLWSPRAGY*GRTHCFPEASPAWLTALLET*FFFSH*SSIMELFFFFFLI*SSLFVNSGITDFSF*LESQNQLSYGIISLYAIKKQLVLESCIL*TDVCDGLWFLNSHI*MPCLQNYDNFCCFQPSDLMAWETEVLFSMKQRKRC*ASGCFRSKCKGRFGKVFKELEELGIEL*RKLTEEATIWFLTVRGY*GLQLLLL*CFAKENNQTKEYSVICKLNEDTVENGGDHKRGSP*THSAAT*KDLRNLKGGGYGGGKKEGGKSFNLFLKKRKKYKISGAQVCFFKKILQKLCF*SVHFIKFIRYFHI*SQM*IEVCKEK*LP*KV*FQCSNF*ELVPICYRLAWF*QIYTSLIRFVLLCSSVIYFSMDCSFETFF*LLAF*QLQALNGNFFFFFFFFFFFVKSQDTGNARH*LLHFTFKIFVLIDWVSLINVHMSLECRRRGLTMNIWG*FPDVCCFSIASRFPVGFTSDLFPFKEFLPISGRALYFWEEP*IPGYPIFKQNVDKVNSILIIEKGVVFYPSKSILESDILRMSLWHCCHFQIPRKVCFTLFLFC*CILSSLYFLSYQYTPISTLFI**VLSRKSYFPYN**MSLHIL**TTQ*KQKLVLRSRVSSFSLCV**C*GGKKKSVA*LPAHPQPSAK*NLFSGNFGFPLWALAS*TILAIDNRDSYYFPICCLFVSKVFLLYCTNHGLYIFLYIMSYFIISK*KN*KLK	[]	[]	['GAAGCG']	GAAGCG	GAAGCG	NM_000891.3	single nucleotide variant	NM_000891.3(KCNJ2):c.-3G>A	3759	KCNJ2	HGNC:6263	Uncertain significance	17	70175037	70175037	-	-3G>A	kozak	GAAGCG	GAAACG	1.00337984652121	0.908877968060324	0.526813347671494	1.20548281441383	FALSE	NA
>NM_000551.4 Homo sapiens von Hippel-Lindau tumor suppressor (VHL), transcript variant 1, mRNA	GCAGCTCCGCCCCGCGTCCGACCCGCGGATCCCGCGGCGTCCGGCCCGGGTGGTCTGGATCGCGGAGGGAATGCCCCGGAGGGCGGAGAACTGGGACGAGGCCGAGGTAGGCGCGGAGGAGGCAGGCGTCGAAGAGTACGGCCCTGAAGAAGACGGCGGGGAGGAGTCGGGCGCCGAGGAGTCCGGCCCGGAAGAGTCCGGCCCGGAGGAACTGGGCGCCGAGGAGGAGATGGAGGCCGGGCGGCCGCGGCCCGTGCTGCGCTCGGTGAACTCGCGCGAGCCCTCCCAGGTCATCTTCTGCAATCGCAGTCCGCGCGTCGTGCTGCCCGTATGGCTCAACTTCGACGGCGAGCCGCAGCCCTACCCAACGCTGCCGCCTGGCACGGGCCGCCGCATCCACAGCTACCGAGGTCACCTTTGGCTCTTCAGAGATGCAGGGACACACGATGGGCTTCTGGTTAACCAAACTGAATTATTTGTGCCATCTCTCAATGTTGACGGACAGCCTATTTTTGCCAATATCACACTGCCAGTGTATACTCTGAAAGAGCGATGCCTCCAGGTTGTCCGGAGCCTAGTCAAGCCTGAGAATTACAGGAGACTGGACATCGTCAGGTCGCTCTACGAAGATCTGGAAGACCACCCAAATGTGCAGAAAGACCTGGAGCGGCTGACACAGGAGCGCATTGCACATCAACGGATGGGAGATTGAAGATTTCTGTTGAAACTTACACTGTTTCATCTCAGCTTTTGATGGTACTGATGAGTCTTGATCTAGATACAGGACTGGTTCCTTCCTTAGTTTCAAAGTGTCTCATTCTCAGAGTAAAATAGGCACCATTGCTTAAAAGAAAGTTAACTGACTTCACTAGGCATTGTGATGTTTAGGGGCAAACATCACAAAATGTAATTTAATGCCTGCCCATTAGAGAAGTATTTATCAGGAGAAGGTGGTGGCATTTTTGCTTCCTAGTAAGTCAGGACAGCTTGTATGTAAGGAGGTTTGTATAAGTAATTCAGTGGGAATTGCAGCATATCGTTTAATTTTAAGAAGGCATTGGCATCTGCTTTTAATGGATGTATAATACATCCATTCTACATCCGTAGCGGTTGGTGACTTGTCTGCCTCCTGCTTTGGGAAGACTGAGGCATCCGTGAGGCAGGGACAAGTCTTTCTCCTCTTTGAGACCCCAGTGCCTGCACATCATGAGCCTTCAGTCAGGGTTTGTCAGAGGAACAAACCAGGGGACACTTTGTTAGAAAGTGCTTAGAGGTTCTGCCTCTATTTTTGTTGGGGGGTGGGAGAGGGGACCTTAAAATGTGTACAGTGAACAAATGTCTTAAAGGGAATCATTTTTGTAGGAAGCATTTTTTATAATTTTCTAAGTCGTGCACTTTCTCGGTCCACTCTTGTTGAAGTGCTGTTTTATTACTGTTTCTAAACTAGGATTGACATTCTACAGTTGTGATAATAGCATTTTTGTAACTTGCCATCCGCACAGAAAATACGAGAAAATCTGCATGTTTGATTATAGTATTAATGGACAAATAAGTTTTTGCTAAATGTGAGTATTTCTGTTCCTTTTTGTAAATATGTGACATTCCTGATTGATTTGGGTTTTTTTGTTGTTGTTGTTTTGTTTTGTTTTGTTTTTTTGAGATGGAGTCTCACTCTTGTCACCCAGGCTGGAGTGCAGTGGCGCCATCTCGGCTCACTGCAACCTCTGCCTCCTGGGTTCACGTAATCCTCCTGAGTAGCTGGGATTACAGGCGCCTGCCACCACGCTGGCCAATTTTTGTACTTTTAGTAGAGACAGTGTTTCGTCATGTTGGCCAGGCTGGTTTCAAACTCCTGACCTCAGGTGATCCGCCCACCTCAGCCTCCCAAAATGGTGGGATTACAGGTGTGTGGGCCACCGTGCCTGGCTGATTCAGCATTTTTTATCAGGCAGGACCAGGTGGCACTTCCACCTCCAGCCTCTGGTCCTACCAATGGATTCATGGAGTAGCCTGGACTGTTTCATAGTTTTCTAAATGTACAAATTCTTATAGGCTAGACTTAGATTCATTAACTCAAATTCAATGCTTCTATCAGACTCAGTTTTTTGTAACTAATAGATTTTTTTTTCCACTTTTGTTCTACTCCTTCCCTAATAGCTTTTTAAAAAAATCTCCCCAGTAGAGAAACATTTGGAAAAGACAGAAAACTAAAAAGGAAGAAAAAAGATCCCTATTAGATACACTTCTTAAATACAATCACATTAACATTTTGAGCTATTTCCTTCCAGCCTTTTTAGGGCAGATTTTGGTTGGTTTTTACATAGTTGAGATTGTACTGTTCATACAGTTTTATACCCTTTTTCATTTAACTTTATAACTTAAATATTGCTCTATGTTAGTATAAGCTTTTCACAAACATTAGTATAGTCTCCCTTTTATAATTAATGTTTGTGGGTATTTCTTGGCATGCATCTTTAATTCCTTATCCTAGCCTTTGGGCACAATTCCTGTGCTCAAAAATGAGAGTGACGGCTGGCATGGTGGCTCCCGCCTGTAATCCCAGTACTTTGGAAAGCCAAGGTAAGAGGATTGCTTGAGCCCAGAACTTCAAGATGAGCCTGGGCTCATAGTGAGAACCCATCTATACAAAAAATTTTTAAAAATTAGCATGGCGGCACACATCTGTAATCCTAGCTACTTGGCAGGCTGAGGTGAGAAGATCATTGGAGTTTAGGAATTGGAGGCTGCAGTGAGCCATGAGTATGCCACTGCACTCCAGCCTGGGGGACAGAGCAAGACCCTGCCTCAAAAAAAAAAAAAAAAAAAAAATCAGGCCGGGCATGGTGGCTCACGCCTGTAATCCCAGCACTTTGGGAGGTCGAGGTGGGCAGATCACCTGAGGTCAGGAGTTCGAGACCAGCCTGGCCAACATGGTAAAACCCCATTTCTACTAAAAAATACAAGAATTAGCTGGGTGTGGTGGCGCATGCCTGTAATCCTAGCTACTCAGGAGGCTGAGGCAGGAGAATCACTTGAACCCAGGAGGCGAAGATTGCAGTGAGCTGATATCGCACCATTGTACTCCAGCCTGTGTGACAGAGCAATACTCTTGTCTCAAAAAAAAAAAAAAATTCAAATCAGAGTGAAGTGAATGAGACACTCCAGTTTTCCTTCTACTCCGAATTTCAACTGATTTTAGCTCCTCCTTTCAACATTCAACAAATAGTCTTTTTTTTTTTTTTTTTTTTTTTTTTTTTGAGATGGAGTCTCACTCTGTTGCCCAGGCTGGAGTGCAGTGGTGCGATCTCTGCTCACTACAAGCTCTGCCTCCCGAGTTCAAGTGATTCTCCTGGCTCACCCTCCTGAGTAGCTGGGATTACAGGCGCCTGCCACCATGCCTGGCTAATTTTGTGTTTTTAGTGGAGACGGGGTTTCACCATGTTGTCCAGGATGGTCTTGATCTCCTGACCTTGTGATCCACCCACCTCAGCCTCCCAAAGTGCTGGGATTACAGGTGTGAGCCACCGCGTCCAGCCAGCTTTATTATTTTTTTTAAGCTGTCTTTGTGTCAAAATGATAGTTCATGCTCCTCTTGTTAAAACCTGCAGGCCGAGCACAGTGGCTCATGCCTGTAATCCCAGCATTTTGGGAGACCAAGGCGGATGGATCACCTGAGGTCAGGAGCTGAAGACCAGCCTGGCTAACATGGTGAAACCTCATCTCCACTTAAAATACAAAAATTGCCGGCCGCGGCGGCTCATGCCTGTAATCCCAGCACTTTGGGAGGCCTAGGCGGGTGGATCACGAGGTCAGGAAATCGAGACCATCCTGGCTAACACGGGTGAAACCCCGTCTCTATTAAAAAATAGAAAAAATTAGGCGGGCGTGGTGGTGAGCGCCTGTAGTCCCAGCTACTCGAGAGCCTGAGGCAGGAGAATGGCATGAACCTGGAAGGCGGAGCTTGCAGTGAGCTGAGATGGTGCCACTGCACTCTAACCTGGGCGACAGAGTGAGACACCGTCTCAAAAAAAAAAACAAAAAACAAAAATTATCCAGGTGTGGCGGTGGGCGCCTGTGAGGCAGGCGAATCTCTTGAACCCGGGAGGCGGAGGTTGCAGTGAGCCAAGATCACACCATTGCACTCCAGCCTGGGCAACAAGAGTGAAATTCCATCTCAAAAAGAAACCAAAAAAACAAAAAAAAAACATGCCGTTTGAGTACTGTGTTTTTGGTGTTGTCCAAGGAAAATTAAAAACCTGTAGCATGAATAATGTTTGTTTTTCATTTCGAATCTTGTGAATGTATTAAATATATCGCTCTTAAGAGACGGTGAAGTTCCTATTTCAAGTTTTTTTTTTTTTTTTTTTTTTTAAAGCTGTTTTTTAATACATTAAATGGTGCTGAGTAAAGGAAA	AAPPRVRPADPAASGPGGLDRGGNAPEGGELGRGRGRRGGGRRRRVRP*RRRRGGVGRRGVRPGRVRPGGTGRRGGDGGRAAAARAALGELARALPGHLLQSQSARRAARMAQLRRRAAALPNAAAWHGPPHPQLPRSPLALQRCRDTRWASG*PN*IICAISQC*RTAYFCQYHTASVYSERAMPPGCPEPSQA*ELQETGHRQVALRRSGRPPKCAERPGAADTGAHCTSTDGRLKISVETYTVSSQLLMVLMSLDLDTGLVPSLVSKCLILRVK*APLLKRKLTDFTRHCDV*GQTSQNVI*CLPIREVFIRRRWWHFCFLVSQDSLYVRRFV*VIQWELQHIV*F*EGIGICF*WMYNTSILHP*RLVTCLPPALGRLRHP*GRDKSFSSLRPQCLHIMSLQSGFVRGTNQGTLC*KVLRGSASIFVGGWERGP*NVYSEQMS*RESFL*EAFFIIF*VVHFLGPLLLKCCFITVSKLGLTFYSCDNSIFVTCHPHRKYEKICMFDYSINGQISFC*M*VFLFLFVNM*HS*LIWVFLLLLFCFVLFF*DGVSLLSPRLECSGAISAHCNLCLLGSRNPPE*LGLQAPATTLANFCTFSRDSVSSCWPGWFQTPDLR*SAHLSLPKWWDYRCVGHRAWLIQHFLSGRTRWHFHLQPLVLPMDSWSSLDCFIVF*MYKFL*ARLRFINSNSMLLSDSVFCN**IFFSTFVLLLP**LFKKISPVEKHLEKTEN*KGRKKIPIRYTS*IQSH*HFELFPSSLFRADFGWFLHS*DCTVHTVLYPFSFNFIT*ILLYVSISFSQTLV*SPFYN*CLWVFLGMHL*FLILAFGHNSCAQK*E*RLAWWLPPVIPVLWKAKVRGLLEPRTSR*AWAHSENPSIQKIFKN*HGGTHL*S*LLGRLR*EDHWSLGIGGCSEP*VCHCTPAWGTEQDPASKKKKKKKSGRAWWLTPVIPALWEVEVGRSPEVRSSRPAWPTW*NPISTKKYKN*LGVVAHACNPSYSGG*GRRIT*TQEAKIAVS*YRTIVLQPV*QSNTLVSKKKKNSNQSEVNETLQFSFYSEFQLILAPPFNIQQIVFFFFFFFFFLRWSLTLLPRLECSGAISAHYKLCLPSSSDSPGSPS*VAGITGACHHAWLILCF*WRRGFTMLSRMVLIS*PCDPPTSASQSAGITGVSHRVQPALLFFLSCLCVKMIVHAPLVKTCRPSTVAHACNPSILGDQGGWIT*GQELKTSLANMVKPHLHLKYKNCRPRRLMPVIPALWEA*AGGSRGQEIETILANTGETPSLLKNRKN*AGVVVSACSPSYSRA*GRRMA*TWKAELAVS*DGATAL*PGRQSETPSQKKKQKTKIIQVWRWAPVRQANLLNPGGGGCSEPRSHHCTPAWATRVKFHLKKKPKKQKKNMPFEYCVFGVVQGKLKTCSMNNVCFSFRIL*MY*IYRS*ETVKFLFQVFFFFFFFKAVF*YIKWC*VKE	QLRPASDPRIPRRPARVVWIAEGMPRRAENWDEAEVGAEEAGVEEYGPEEDGGEESGAEESGPEESGPEELGAEEEMEAGRPRPVLRSVNSREPSQVIFCNRSPRVVLPVWLNFDGEPQPYPTLPPGTGRRIHSYRGHLWLFRDAGTHDGLLVNQTELFVPSLNVDGQPIFANITLPVYTLKERCLQVVRSLVKPENYRRLDIVRSLYEDLEDHPNVQKDLERLTQERIAHQRMGD*RFLLKLTLFHLSF*WY**VLI*IQDWFLP*FQSVSFSE*NRHHCLKES*LTSLGIVMFRGKHHKM*FNACPLEKYLSGEGGGIFAS**VRTACM*GGLYK*FSGNCSISFNFKKALASAFNGCIIHPFYIRSGW*LVCLLLWED*GIREAGTSLSPL*DPSACTS*AFSQGLSEEQTRGHFVRKCLEVLPLFLLGGGRGDLKMCTVNKCLKGNHFCRKHFL*FSKSCTFSVHSC*SAVLLLFLN*D*HSTVVIIAFL*LAIRTENTRKSACLIIVLMDK*VFAKCEYFCSFL*ICDIPD*FGFFCCCCFVLFCFFEMESHSCHPGWSAVAPSRLTATSASWVHVILLSSWDYRRLPPRWPIFVLLVETVFRHVGQAGFKLLTSGDPPTSASQNGGITGVWATVPG*FSIFYQAGPGGTSTSSLWSYQWIHGVAWTVS*FSKCTNSYRLDLDSLTQIQCFYQTQFFVTNRFFFPLLFYSFPNSFLKKSPQ*RNIWKRQKTKKEEKRSLLDTLLKYNHINILSYFLPAFLGQILVGFYIVEIVLFIQFYTLFHLTL*LKYCSMLV*AFHKH*YSLPFIINVCGYFLACIFNSLS*PLGTIPVLKNESDGWHGGSRL*SQYFGKPR*EDCLSPELQDEPGLIVRTHLYKKFLKISMAAHICNPSYLAG*GEKIIGV*ELEAAVSHEYATALQPGGQSKTLPQKKKKKKNQAGHGGSRL*SQHFGRSRWADHLRSGVRDQPGQHGKTPFLLKNTRISWVWWRMPVILATQEAEAGESLEPRRRRLQ*ADIAPLYSSLCDRAILLSQKKKKIQIRVK*MRHSSFPSTPNFN*F*LLLSTFNK*SFFFFFFFFF*DGVSLCCPGWSAVVRSLLTTSSASRVQVILLAHPPE*LGLQAPATMPG*FCVFSGDGVSPCCPGWS*SPDLVIHPPQPPKVLGLQV*ATASSQLYYFF*AVFVSK**FMLLLLKPAGRAQWLMPVIPAFWETKADGSPEVRS*RPAWLTW*NLIST*NTKIAGRGGSCL*SQHFGRPRRVDHEVRKSRPSWLTRVKPRLY*KIEKIRRAWW*APVVPATREPEAGEWHEPGRRSLQ*AEMVPLHSNLGDRVRHRLKKKNKKQKLSRCGGGRL*GRRIS*TREAEVAVSQDHTIALQPGQQE*NSISKRNQKNKKKTCRLSTVFLVLSKEN*KPVA*IMFVFHFESCECIKYIALKRR*SSYFKFFFFFFFLKLFFNTLNGAE*RK	SSAPRPTRGSRGVRPGWSGSRRECPGGRRTGTRPR*ARRRQASKSTALKKTAGRSRAPRSPARKSPARRNWAPRRRWRPGGRGPCCAR*TRASPPRSSSAIAVRASCCPYGSTSTASRSPTQRCRLARAAASTATEVTFGSSEMQGHTMGFWLTKLNYLCHLSMLTDSLFLPISHCQCIL*KSDASRLSGA*SSLRITGDWTSSGRSTKIWKTTQMCRKTWSG*HRSALHINGWEIEDFC*NLHCFISAFDGTDES*SRYRTGSFLSFKVSHSQSKIGTIA*KKVN*LH*AL*CLGANITKCNLMPAH*RSIYQEKVVAFLLPSKSGQLVCKEVCISNSVGIAAYRLILRRHWHLLLMDV*YIHSTSVAVGDLSASCFGKTEASVRQGQVFLLFETPVPAHHEPSVRVCQRNKPGDTLLESA*RFCLYFCWGVGEGTLKCVQ*TNVLKGIIFVGSIFYNFLSRALSRSTLVEVLFYYCF*TRIDILQL***HFCNLPSAQKIRENLHV*L*Y*WTNKFLLNVSISVPFCKYVTFLIDLGFFVVVVLFCFVFLRWSLTLVTQAGVQWRHLGSLQPLPPGFT*SS*VAGITGACHHAGQFLYF**RQCFVMLARLVSNS*PQVIRPPQPPKMVGLQVCGPPCLADSAFFIRQDQVALPPPASGPTNGFME*PGLFHSFLNVQILIG*T*IH*LKFNASIRLSFL*LIDFFFHFCSTPSLIAF*KNLPSRETFGKDRKLKRKKKDPY*IHFLNTITLTF*AISFQPF*GRFWLVFT*LRLYCSYSFIPFFI*LYNLNIALC*YKLFTNISIVSLL*LMFVGISWHASLIPYPSLWAQFLCSKMRVTAGMVAPACNPSTLESQGKRIA*AQNFKMSLGS**EPIYTKNF*KLAWRHTSVILATWQAEVRRSLEFRNWRLQ*AMSMPLHSSLGDRARPCLKKKKKKKIRPGMVAHACNPSTLGGRGGQIT*GQEFETSLANMVKPHFY*KIQELAGCGGACL*S*LLRRLRQENHLNPGGEDCSELISHHCTPACVTEQYSCLKKKKKFKSE*SE*DTPVFLLLRISTDFSSSFQHSTNSLFFFFFFFFFEMESHSVAQAGVQWCDLCSLQALPPEFK*FSWLTLLSSWDYRRLPPCLANFVFLVETGFHHVVQDGLDLLTL*STHLSLPKCWDYRCEPPRPASFIIFFKLSLCQNDSSCSSC*NLQAEHSGSCL*SQHFGRPRRMDHLRSGAEDQPG*HGETSSPLKIQKLPAAAAHACNPSTLGGLGGWITRSGNRDHPG*HG*NPVSIKK*KKLGGRGGERL*SQLLESLRQENGMNLEGGACSELRWCHCTLTWATE*DTVSKKKTKNKNYPGVAVGACEAGESLEPGRRRLQ*AKITPLHSSLGNKSEIPSQKETKKTKKKHAV*VLCFWCCPRKIKNL*HE*CLFFISNLVNVLNISLLRDGEVPISSFFFFFFF*SCFLIH*MVLSKG	[]	['GAGGGA']	[]	GAGGGA	GAGGGA	NM_000551.4	single nucleotide variant	NM_000551.4(VHL):c.-3G>A	7428	VHL	HGNC:12687	Uncertain significance	3	10141845	10141845	-	-3G>A	kozak	GAGGGA	GAGAGA	1.08399249635124	0.877651533373255	0.592892462894554	1.7414076285155	FALSE	NA
>NM_018444.4 Homo sapiens pyruvate dehydrogenase phosphatase catalytic subunit 1 (PDP1), transcript variant 5, mRNA	GGCGGCCCCGCACGGTAGGGGAGCAGAGTGGGCAGGCCGGGGGTGAGGGCTCGCGCTCCGGGAGCTGCACGGGGCTGCGTGGAAAGAGCGCCGAGCGGTGGCGTCGTTGTCGCCCCCTCCTCGTCGGGAAGAATCGTTTGGTCTCCTGCCGTGCCCGGAATCCCAGTCAGAAGTTCCAGCCTGCCACTGTTCTCTGATGCCATGCCAGCACCAACTCAACTGTTTTTTCCTCTCATCCGTAACTGTGAACTGAGCAGGATCTATGGCACTGCATGTTACTGCCACCACAAACATCTCTGTTGTTCCTCATCGTACATTCCTCAGAGTCGACTGAGATACACACCTCATCCAGCATATGCTACCTTTTGCAGGCCAAAGGAGAACTGGTGGCAGTACACCCAAGGAAGGAGATATGCTTCCACACCACAGAAATTTTACCTCACACCTCCACAAGTCAATAGCATCCTTAAAGCTAATGAATACAGTTTCAAAGTGCCAGAATTTGACGGCAAAAATGTCAGTTCTATCCTTGGATTTGACAGCAATCAGCTGCCTGCAAATGCACCCATTGAGGACCGGAGAAGTGCAGCAACCTGCTTGCAGACCAGAGGGATGCTTTTGGGGGTTTTTGATGGCCATGCAGGTTGTGCTTGTTCCCAGGCAGTCAGTGAAAGACTCTTTTATTATATTGCTGTCTCTTTGTTACCCCATGAGACTTTGCTAGAGATTGAAAATGCAGTGGAGAGCGGCCGGGCACTGCTACCCATTCTCCAGTGGCACAAGCACCCCAATGATTACTTTAGTAAGGAGGCATCCAAATTGTACTTTAACAGCTTGAGGACTTACTGGCAAGAGCTTATAGACCTCAACACTGGTGAGTCGACTGATATTGATGTTAAGGAGGCTCTAATTAATGCCTTCAAGAGGCTTGATAATGACATCTCCTTGGAGGCGCAAGTTGGTGATCCTAATTCTTTTCTCAACTACCTGGTGCTTCGAGTGGCATTTTCTGGAGCCACTGCTTGTGTGGCCCATGTGGATGGTGTTGACCTTCATGTGGCCAATACTGGCGATAGCAGAGCCATGCTGGGTGTGCAGGAAGAGGACGGCTCATGGTCAGCAGTCACGCTGTCTAATGACCACAATGCTCAAAATGAAAGAGAACTAGAACGGCTGAAATTGGAACATCCAAAGAGTGAGGCCAAGAGTGTCGTGAAACAGGATCGGCTGCTTGGCTTGCTGATGCCATTTAGGGCATTTGGAGATGTAAAGTTCAAATGGAGCATTGACCTTCAAAAGAGAGTGATAGAATCTGGCCCAGACCAGTTGAATGACAATGAATATACCAAGTTTATTCCTCCTAATTATCACACACCTCCTTATCTCACTGCTGAGCCAGAGGTAACTTACCACCGATTAAGGCCACAGGATAAGTTTCTGGTGTTGGCTACTGATGGGTTGTGGGAGACTATGCATAGGCAGGATGTGGTTAGGATTGTGGGTGAGTACCTAACTGGCATGCATCACCAACAGCCAATAGCTGTTGGTGGCTACAAGGTGACTCTGGGACAGATGCATGGCCTTTTAACAGAAAGGAGAACCAAAATGTCCTCGGTATTTGAGGATCAGAACGCAGCAACCCATCTCATTCGCCACGCTGTGGGCAACAACGAGTTTGGGACTGTTGATCATGAGCGCCTCTCTAAAATGCTTAGTCTTCCTGAAGAGCTTGCTCGAATGTACAGAGATGACATTACAATCATTGTAGTTCAGTTCAATTCTCATGTTGTAGGGGCGTATCAAAACCAAGAATAGTGAGTGGCTCTTTCACTGGCAATTCTCAAATGATATACATTTAAAGGGCAGATTTTTTAAAAAGATACTACTATAATAAACATTTCCAGTTGGTCATTCTAAGCATTTACCCTTTTGATACTCTAGCTAGTCAGGTACTCCAAATTGACTTTGCAGCAGGGTGGCAGGGTCAGGAGAGTCTGGTCCTGCCTAGCTCAGATTTCATGGCACCTGCACTTGAAGCAAGTCACTTCTTTATCACAGGTGTCTTGAAACATTAGCTTCTTTTACCAACCTGAGAAAATTAGGATGACCTGGCAAATAAGATCTTGAATAGGCCAAAAGCAAGTATCTTGCTGTGTGTAGTCTCTTGGTTAAAGTGAAGAAACAGTACTGTTCACACCTTTCTTCACTGAGATTCCAGTGTACATGAGAACATATATTTATTGCATGATTTTCTAGATACACAGTCTATGCATTATTCATATACATTTATTTTAGCCTAAAGTGGTTTTCAAATCCAGTTCTTCAAGCCATAAATGACCAAGATCCAAGCAATCTGAATTTGTTTTTGTGATTATTTGACTGGAATGCTTCTTAAGTGGAATAACTATACTCCGTTATCCACCCGATTTCCTAATGTAATTGAAAGATTTTCTATTTTGCCACACACTTGGAGACAATAAGGGTTTTTAGTTTTATCTACTCTTCTATTGAAGTTAAAGAAAGAAAAAAAGATTTTTTTATTTGTATTAATGAAAAGCTTTAGTTTAAAATAAGGAGATCCAGAATAAAAAGAAGAGACTGATCTCTTCAATTATTGTCATCTGTAGCCACCAGCACATCACTCTTATGTAATCCCCAAAGGCTTGGCATGCCGTAAGTGTGTGGTGGGTAGACTGCTGCCGGGGAATCGTACTTCTTATTTAGTAATGATAAGACTTTTCATTATTTTTGGAATTTTAAAGATGACATAAATAAGTTTAAATATCAATTTGGGGAGTAAGGTTTAATATTGCCATCGGGTATTGAGACAGGAGGAAGTTTCTGTTTTTCTCCATTTAGACATAGGTCAATTAAAATATTTGGGTTTAAAATGACTAAATGCTTTAAACATATTGTAGCTTAAGATATATGTGTTAAGATATATACATGAGAAACTTTAAAAGGTAACTACTGTGCATGCCTGATGCTTAATAGAATACTTAGTGGCATCAAATGTTTGCAGCAGTCTCCATAATTATATTCAGTCCCTTCTAATACTGTATCAATGTAAATGAAATAAATATATTCAAATTGGCTTTTTGATATGCATCAAGTGGCATTTTGTTCCTGTGTTTAATAGTGATCTGTATACAGCTGTGCACATATTGTCATCACTTATTCTAGCATCACTGTTAAGGCTGTGATTATGTTTGATATTCACCTGGATTTTAATACAAGCCAATATCAGCTTCCCATTGTGTAATAACTTGGGTGTTTAGGAGTCTTTTCACATTTTTTGGGGATATGAACTAGATGTTCAAGAACTCCTTCTGGACTGTGGATACTGAATCAGTGTACTATTGGCTGCAGAATTTGTTTCAATTGAAAATAGACTCAGGAAGATTGCTGCTCAGAATATCATATAATGTTTATTTTTTGAGGTGTTTTTGTTTTTATTTGTGTGTTTTTTTTTTTTTAAGTCAGCTTGGAACTTTTTTCCTGGGTAGTATTTGGGAGAGGGAAAGGCTGTACTATATATTTATTTCTAAATGTTTTGACTGGGCATTTTTCTTTTAATGAAATATGTGGACTGCTCTAGCAAACCCTATTTTCAGCTACTATTTGAATATTCTTGAACACCACCACTGAAGAGTTTCATATACACCAAATAATGTCTCATCTCTATAGTACAGGGAATATAAAATTGGTTTCCTGTGGTCATGATCAAGATAGTAGTATTATTACACAAGAAACTTGGTCTGCAGTCTGGAAGCTTGTCTGCTCTATAGAAATGAAAATGCAGCATGAAGTTGACATTGTGGAAATGAAAGTAATTGGGTATTAGAAATCTGAAAGTACTGTCATCTAAAAGCAATTGTGATTTTATTGTAATTGGTTGTCACTGTTGTACGGTGTCTAGAATTAAAGAATACATGTAAACTTTCATGGTATTTAGCCTTTCTTAAATTTTTTTAAAATTTAAACTTTCTAACCTATGTATTCAACTTCTGTATTTATATTTAATCAGTGGTTCATGTTATATAATACACCCTTAACTAGTTAAATGGAATGTTGGTATGGTACAGAGTACCATATTGCTAAGAAAACTGTCTTATAAAAGATGTATATGTGTGAAGACATGAAAGTTTAATGTACAGAATGGTTGGAGAAATGCCTATGGTGAATTAAAGCTTCATATCTGCTTTCTGAA	GGPAR*GSRVGRPGVRARAPGAARGCVERAPSGGVVVAPSSSGRIVWSPAVPGIPVRSSSLPLFSDAMPAPTQLFFPLIRNCELSRIYGTACYCHHKHLCCSSSYIPQSRLRYTPHPAYATFCRPKENWWQYTQGRRYASTPQKFYLTPPQVNSILKANEYSFKVPEFDGKNVSSILGFDSNQLPANAPIEDRRSAATCLQTRGMLLGVFDGHAGCACSQAVSERLFYYIAVSLLPHETLLEIENAVESGRALLPILQWHKHPNDYFSKEASKLYFNSLRTYWQELIDLNTGESTDIDVKEALINAFKRLDNDISLEAQVGDPNSFLNYLVLRVAFSGATACVAHVDGVDLHVANTGDSRAMLGVQEEDGSWSAVTLSNDHNAQNERELERLKLEHPKSEAKSVVKQDRLLGLLMPFRAFGDVKFKWSIDLQKRVIESGPDQLNDNEYTKFIPPNYHTPPYLTAEPEVTYHRLRPQDKFLVLATDGLWETMHRQDVVRIVGEYLTGMHHQQPIAVGGYKVTLGQMHGLLTERRTKMSSVFEDQNAATHLIRHAVGNNEFGTVDHERLSKMLSLPEELARMYRDDITIIVVQFNSHVVGAYQNQE**VALSLAILK*YTFKGQIF*KDTTIINISSWSF*AFTLLIL*LVRYSKLTLQQGGRVRRVWSCLAQISWHLHLKQVTSLSQVS*NISFFYQPEKIRMTWQIRS*IGQKQVSCCV*SLG*SEETVLFTPFFTEIPVYMRTYIYCMIF*IHSLCIIHIHLF*PKVVFKSSSSSHK*PRSKQSEFVFVII*LECFLSGITILRYPPDFLM*LKDFLFCHTLGDNKGF*FYLLFY*S*RKKKRFFYLY**KALV*NKEIQNKKKRLISSIIVICSHQHITLM*SPKAWHAVSVWWVDCCRGIVLLI****DFSLFLEF*R*HK*V*ISIWGVRFNIAIGY*DRRKFLFFSI*T*VN*NIWV*ND*ML*TYCSLRYMC*DIYMRNFKR*LLCMPDA**NT*WHQMFAAVSIIIFSPF*YCINVNEINIFKLAF*YASSGILFLCLIVICIQLCTYCHHLF*HHC*GCDYV*YSPGF*YKPISASHCVITWVFRSLFTFFGDMN*MFKNSFWTVDTESVYYWLQNLFQLKIDSGRLLLRISYNVYFLRCFCFYLCVFFFLSQLGTFFLGSIWERERLYYIFISKCFDWAFFF**NMWTALANPIFSYYLNILEHHH*RVSYTPNNVSSL*YREYKIGFLWS*SR**YYYTRNLVCSLEACLLYRNENAA*S*HCGNESNWVLEI*KYCHLKAIVILL*LVVTVVRCLELKNTCKLSWYLAFLKFF*NLNFLTYVFNFCIYI*SVVHVI*YTLN*LNGMLVWYRVPYC*ENCLIKDVYV*RHESLMYRMVGEMPMVN*SFISAF*	AAPHGRGAEWAGRG*GLALRELHGAAWKERRAVASLSPPPRREESFGLLPCPESQSEVPACHCSLMPCQHQLNCFFLSSVTVN*AGSMALHVTATTNISVVPHRTFLRVD*DTHLIQHMLPFAGQRRTGGSTPKEGDMLPHHRNFTSHLHKSIASLKLMNTVSKCQNLTAKMSVLSLDLTAISCLQMHPLRTGEVQQPACRPEGCFWGFLMAMQVVLVPRQSVKDSFIILLSLCYPMRLC*RLKMQWRAAGHCYPFSSGTSTPMITLVRRHPNCTLTA*GLTGKSL*TSTLVSRLILMLRRL*LMPSRGLIMTSPWRRKLVILILFSTTWCFEWHFLEPLLVWPMWMVLTFMWPILAIAEPCWVCRKRTAHGQQSRCLMTTMLKMKEN*NG*NWNIQRVRPRVS*NRIGCLAC*CHLGHLEM*SSNGALTFKRE**NLAQTS*MTMNIPSLFLLIITHLLISLLSQR*LTTD*GHRISFWCWLLMGCGRLCIGRMWLGLWVST*LACITNSQ*LLVATR*LWDRCMAF*QKGEPKCPRYLRIRTQQPISFATLWATTSLGLLIMSASLKCLVFLKSLLECTEMTLQSL*FSSILML*GRIKTKNSEWLFHWQFSNDIHLKGRFFKKILL**TFPVGHSKHLPF*YSS*SGTPN*LCSRVAGSGESGPA*LRFHGTCT*SKSLLYHRCLETLASFTNLRKLG*PGK*DLE*AKSKYLAVCSLLVKVKKQYCSHLSSLRFQCT*EHIFIA*FSRYTVYALFIYIYFSLKWFSNPVLQAINDQDPSNLNLFL*LFDWNAS*VE*LYSVIHPIS*CN*KIFYFATHLETIRVFSFIYSSIEVKERKKDFFICINEKL*FKIRRSRIKRRD*SLQLLSSVATSTSLLCNPQRLGMP*VCGG*TAAGESYFLFSNDKTFHYFWNFKDDINKFKYQFGE*GLILPSGIETGGSFCFSPFRHRSIKIFGFKMTKCFKHIVA*DICVKIYT*ETLKGNYCACLMLNRILSGIKCLQQSP*LYSVPSNTVSM*MK*IYSNWLFDMHQVAFCSCV***SVYSCAHIVITYSSITVKAVIMFDIHLDFNTSQYQLPIV**LGCLGVFSHFLGI*TRCSRTPSGLWILNQCTIGCRICFN*K*TQEDCCSEYHIMFIF*GVFVFICVFFFF*VSLELFSWVVFGRGKGCTIYLFLNVLTGHFSFNEICGLL*QTLFSATI*IFLNTTTEEFHIHQIMSHLYSTGNIKLVSCGHDQDSSIITQETWSAVWKLVCSIEMKMQHEVDIVEMKVIGY*KSESTVI*KQL*FYCNWLSLLYGV*N*RIHVNFHGI*PFLNFFKI*TF*PMYSTSVFIFNQWFMLYNTPLTS*MECWYGTEYHIAKKTVL*KMYMCEDMKV*CTEWLEKCLW*IKASYLLSE	RPRTVGEQSGQAGGEGSRSGSCTGLRGKSAERWRRCRPLLVGKNRLVSCRARNPSQKFQPATVL*CHASTNSTVFSSHP*L*TEQDLWHCMLLPPQTSLLFLIVHSSESTEIHTSSSICYLLQAKGELVAVHPRKEICFHTTEILPHTSTSQ*HP*S**IQFQSARI*RQKCQFYPWI*QQSAACKCTH*GPEKCSNLLADQRDAFGGF*WPCRLCLFPGSQ*KTLLLYCCLFVTP*DFARD*KCSGERPGTATHSPVAQAPQ*LL**GGIQIVL*QLEDLLARAYRPQHW*VD*Y*C*GGSN*CLQEA***HLLGGASW*S*FFSQLPGASSGIFWSHCLCGPCGWC*PSCGQYWR*QSHAGCAGRGRLMVSSHAV**PQCSK*KRTRTAEIGTSKE*GQECRETGSAAWLADAI*GIWRCKVQMEH*PSKESDRIWPRPVE*Q*IYQVYSS*LSHTSLSHC*ARGNLPPIKATG*VSGVGY*WVVGDYA*AGCG*DCG*VPNWHASPTANSCWWLQGDSGTDAWPFNRKENQNVLGI*GSERSNPSHSPRCGQQRVWDC*S*APL*NA*SS*RACSNVQR*HYNHCSSVQFSCCRGVSKPRIVSGSFTGNSQMIYI*RADFLKRYYYNKHFQLVILSIYPFDTLASQVLQIDFAAGWQGQESLVLPSSDFMAPALEASHFFITGVLKH*LLLPT*EN*DDLANKILNRPKASILLCVVSWLK*RNSTVHTFLH*DSSVHENIYLLHDFLDTQSMHYSYTFILA*SGFQIQFFKP*MTKIQAI*ICFCDYLTGMLLKWNNYTPLSTRFPNVIERFSILPHTWRQ*GFLVLSTLLLKLKKEKKIFLFVLMKSFSLK*GDPE*KEETDLFNYCHL*PPAHHSYVIPKGLACRKCVVGRLLPGNRTSYLVMIRLFIIFGILKMT*ISLNINLGSKV*YCHRVLRQEEVSVFLHLDIGQLKYLGLK*LNALNIL*LKIYVLRYIHEKL*KVTTVHA*CLIEYLVASNVCSSLHNYIQSLLILYQCK*NKYIQIGFLICIKWHFVPVFNSDLYTAVHILSSLILASLLRL*LCLIFTWILIQANISFPLCNNLGV*ESFHIFWGYELDVQELLLDCGY*ISVLLAAEFVSIENRLRKIAAQNII*CLFFEVFLFLFVCFFFFKSAWNFFPG*YLGEGKAVLYIYF*MF*LGIFLLMKYVDCSSKPYFQLLFEYS*TPPLKSFIYTK*CLISIVQGI*NWFPVVMIKIVVLLHKKLGLQSGSLSAL*K*KCSMKLTLWK*K*LGIRNLKVLSSKSNCDFIVIGCHCCTVSRIKEYM*TFMVFSLS*IFLKFKLSNLCIQLLYLYLISGSCYIIHP*LVKWNVGMVQSTILLRKLSYKRCICVKT*KFNVQNGWRNAYGELKLHICFL	['GATGCC']	[]	[]	GATGCC	GATGCC	NM_018444.4	single nucleotide variant	NM_018444.4(PDP1):c.-3G>A	54704	PDP1	HGNC:9279	Uncertain significance	8	93922057	93922057	-	-3G>A	kozak	GATGCC	GATACC	1.24659023350211	0.986879227003608	0.656738307903911	4.06875144754936	FALSE	NA
>NM_000505.4 Homo sapiens coagulation factor XII (F12), mRNA	ACTCCTGGATAGGCAGCTGGACCAACGGACGGATGCCATGAGGGCTCTGCTGCTCCTGGGGTTCCTGCTGGTGAGCTTGGAGTCAACACTTTCGATTCCACCTTGGGAAGCCCCCAAGGAGCATAAGTACAAAGCTGAAGAGCACACAGTCGTTCTCACTGTCACCGGGGAGCCCTGCCACTTCCCCTTCCAGTACCACCGGCAGCTGTACCACAAATGTACCCACAAGGGCCGGCCAGGCCCTCAGCCCTGGTGTGCTACCACCCCCAACTTTGATCAGGACCAGCGATGGGGATACTGTTTGGAGCCCAAGAAAGTGAAAGACCACTGCAGCAAACACAGCCCCTGCCAGAAAGGAGGGACCTGTGTGAACATGCCAAGCGGCCCCCACTGTCTCTGTCCACAACACCTCACTGGAAACCACTGCCAGAAAGAGAAGTGCTTTGAGCCTCAGCTTCTCCGGTTTTTCCACAAGAATGAGATATGGTATAGAACTGAGCAAGCAGCTGTGGCCAGATGCCAGTGCAAGGGTCCTGATGCCCACTGCCAGCGGCTGGCCAGCCAGGCCTGCCGCACCAACCCGTGCCTCCATGGGGGTCGCTGCCTAGAGGTGGAGGGCCACCGCCTGTGCCACTGCCCGGTGGGCTACACCGGAGCCTTCTGCGACGTGGACACCAAGGCAAGCTGCTATGATGGCCGCGGGCTCAGCTACCGCGGCCTGGCCAGGACCACGCTCTCGGGTGCGCCCTGTCAGCCGTGGGCCTCGGAGGCCACCTACCGGAACGTGACTGCCGAGCAAGCGCGGAACTGGGGACTGGGCGGCCACGCCTTCTGCCGGAACCCGGACAACGACATCCGCCCGTGGTGCTTCGTGCTGAACCGCGACCGGCTGAGCTGGGAGTACTGCGACCTGGCACAGTGCCAGACCCCAACCCAGGCGGCGCCTCCGACCCCGGTGTCCCCTAGGCTTCATGTCCCACTCATGCCCGCGCAGCCGGCACCGCCGAAGCCTCAGCCCACGACCCGGACCCCGCCTCAGTCCCAGACCCCGGGAGCCTTGCCGGCGAAGCGGGAGCAGCCGCCTTCCCTGACCAGGAACGGCCCACTGAGCTGCGGGCAGCGGCTCCGCAAGAGTCTGTCTTCGATGACCCGCGTCGTTGGCGGGCTGGTGGCGCTACGCGGGGCGCACCCCTACATCGCCGCGCTGTACTGGGGCCACAGTTTCTGCGCCGGCAGCCTCATCGCCCCCTGCTGGGTGCTGACGGCCGCTCACTGCCTGCAGGACCGGCCCGCACCCGAGGATCTGACGGTGGTGCTCGGCCAGGAACGCCGTAACCACAGCTGTGAGCCGTGCCAGACGTTGGCCGTGCGCTCCTACCGCTTGCACGAGGCCTTCTCGCCCGTCAGCTACCAGCACGACCTGGCTCTGTTGCGCCTTCAGGAGGATGCGGACGGCAGCTGCGCGCTCCTGTCGCCTTACGTTCAGCCGGTGTGCCTGCCAAGCGGCGCCGCGCGACCCTCCGAGACCACGCTCTGCCAGGTGGCCGGCTGGGGCCACCAGTTCGAGGGGGCGGAGGAATATGCCAGCTTCCTGCAGGAGGCGCAGGTACCGTTCCTCTCCCTGGAGCGCTGCTCAGCCCCGGACGTGCACGGATCCTCCATCCTCCCCGGCATGCTCTGCGCAGGGTTCCTCGAGGGCGGCACCGATGCGTGCCAGGGTGATTCCGGAGGCCCGCTGGTGTGTGAGGACCAAGCTGCAGAGCGCCGGCTCACCCTGCAAGGCATCATCAGCTGGGGATCGGGCTGTGGTGACCGCAACAAGCCAGGCGTCTACACCGATGTGGCCTACTACCTGGCCTGGATCCGGGAGCACACCGTTTCCTGATTGCTCAGGGACTCATCTTTCCCTCCTTGGTGATTCCGCAGTGAGAGAGTGGCTGGGGCATGGAAGGCAAGATTGTGTCCCATTCCCCCAGTGCGGCCAGCTCCGCGCCAGGATGGCGCAGGAACTCAATAAAGTGCTTTGAAAATGCTGA	TPG*AAGPTDGCHEGSAAPGVPAGELGVNTFDSTLGSPQGA*VQS*RAHSRSHCHRGALPLPLPVPPAAVPQMYPQGPARPSALVCYHPQL*SGPAMGILFGAQESERPLQQTQPLPERRDLCEHAKRPPLSLSTTPHWKPLPEREVL*ASASPVFPQE*DMV*N*ASSCGQMPVQGS*CPLPAAGQPGLPHQPVPPWGSLPRGGGPPPVPLPGGLHRSLLRRGHQGKLL*WPRAQLPRPGQDHALGCALSAVGLGGHLPERDCRASAELGTGRPRLLPEPGQRHPPVVLRAEPRPAELGVLRPGTVPDPNPGGASDPGVP*ASCPTHARAAGTAEASAHDPDPASVPDPGSLAGEAGAAAFPDQERPTELRAAAPQESVFDDPRRWRAGGATRGAPLHRRAVLGPQFLRRQPHRPLLGADGRSLPAGPARTRGSDGGARPGTP*PQL*AVPDVGRALLPLARGLLARQLPARPGSVAPSGGCGRQLRAPVALRSAGVPAKRRRATLRDHALPGGRLGPPVRGGGGICQLPAGGAGTVPLPGALLSPGRARILHPPRHALRRVPRGRHRCVPG*FRRPAGV*GPSCRAPAHPARHHQLGIGLW*PQQARRLHRCGLLPGLDPGAHRFLIAQGLIFPSLVIPQ*ESGWGMEGKIVSHSPSAASSAPGWRRNSIKCFENA	LLDRQLDQRTDAMRALLLLGFLLVSLESTLSIPPWEAPKEHKYKAEEHTVVLTVTGEPCHFPFQYHRQLYHKCTHKGRPGPQPWCATTPNFDQDQRWGYCLEPKKVKDHCSKHSPCQKGGTCVNMPSGPHCLCPQHLTGNHCQKEKCFEPQLLRFFHKNEIWYRTEQAAVARCQCKGPDAHCQRLASQACRTNPCLHGGRCLEVEGHRLCHCPVGYTGAFCDVDTKASCYDGRGLSYRGLARTTLSGAPCQPWASEATYRNVTAEQARNWGLGGHAFCRNPDNDIRPWCFVLNRDRLSWEYCDLAQCQTPTQAAPPTPVSPRLHVPLMPAQPAPPKPQPTTRTPPQSQTPGALPAKREQPPSLTRNGPLSCGQRLRKSLSSMTRVVGGLVALRGAHPYIAALYWGHSFCAGSLIAPCWVLTAAHCLQDRPAPEDLTVVLGQERRNHSCEPCQTLAVRSYRLHEAFSPVSYQHDLALLRLQEDADGSCALLSPYVQPVCLPSGAARPSETTLCQVAGWGHQFEGAEEYASFLQEAQVPFLSLERCSAPDVHGSSILPGMLCAGFLEGGTDACQGDSGGPLVCEDQAAERRLTLQGIISWGSGCGDRNKPGVYTDVAYYLAWIREHTVS*LLRDSSFPPW*FRSERVAGAWKARLCPIPPVRPAPRQDGAGTQ*SALKML	SWIGSWTNGRMP*GLCCSWGSCW*AWSQHFRFHLGKPPRSISTKLKSTQSFSLSPGSPATSPSSTTGSCTTNVPTRAGQALSPGVLPPPTLIRTSDGDTVWSPRK*KTTAANTAPARKEGPV*TCQAAPTVSVHNTSLETTARKRSALSLSFSGFSTRMRYGIELSKQLWPDASARVLMPTASGWPARPAAPTRASMGVAA*RWRATACATARWATPEPSATWTPRQAAMMAAGSATAAWPGPRSRVRPVSRGPRRPPTGT*LPSKRGTGDWAATPSAGTRTTTSARGASC*TATG*AGSTATWHSARPQPRRRLRPRCPLGFMSHSCPRSRHRRSLSPRPGPRLSPRPREPCRRSGSSRLP*PGTAH*AAGSGSARVCLR*PASLAGWWRYAGRTPTSPRCTGATVSAPAASSPPAGC*RPLTACRTGPHPRI*RWCSARNAVTTAVSRARRWPCAPTACTRPSRPSATSTTWLCCAFRRMRTAAARSCRLTFSRCACQAAPRDPPRPRSARWPAGATSSRGRRNMPASCRRRRYRSSPWSAAQPRTCTDPPSSPACSAQGSSRAAPMRARVIPEARWCVRTKLQSAGSPCKASSAGDRAVVTATSQASTPMWPTTWPGSGSTPFPDCSGTHLSLLGDSAVREWLGHGRQDCVPFPQCGQLRARMAQELNKVL*KC*	[]	['GATGCC']	[]	GATGCC	GATGCC	NM_000505.4	single nucleotide variant	NM_000505.4(F12):c.-3G>A	2161	F12	HGNC:3530	Conflicting classifications of pathogenicity	5	177409530	177409530	-	-3G>A	kozak	GATGCC	GATACC	1.24659023350211	0.986879227003608	0.656738307903911	4.06875144754936	FALSE	NA
>NM_001042432.2 Homo sapiens CLN3 lysosomal/endosomal transmembrane protein, battenin (CLN3), transcript variant 1, mRNA	ACGTGATCCGACAAACGGCCTCTGCATAGTGCAGAACATTCTGCTGCTCTTAAAGACCCTCATCCCTCCCGTGGGAGCCCCCTTTGGACACTCTATGACCCTGGACCCTCGGGGGACCTGAACTTGATGCGATGGGAGGCTGTGCAGGCTCGCGGCGGCGCTTTTCGGATTCCGAGGGGGAGGAGACCGTCCCGGAGCCCCGGCTCCCTCTGTTGGACCATCAGGGCGCGCATTGGAAGAACGCGGTGGGCTTCTGGCTGCTGGGCCTTTGCAACAACTTCTCTTATGTGGTGATGCTGAGTGCCGCCCACGACATCCTTAGCCACAAGAGGACATCGGGAAACCAGAGCCATGTGGACCCAGGCCCAACGCCGATCCCCCACAACAGCTCATCACGATTTGACTGCAACTCTGTCTCTACGGCTGCTGTGCTCCTGGCGGACATCCTCCCCACACTCGTCATCAAATTGTTGGCTCCTCTTGGCCTTCACCTGCTGCCCTACAGCCCCCGGGTTCTCGTCAGTGGGATTTGTGCTGCTGGAAGCTTCGTCCTGGTTGCCTTTTCTCATTCTGTGGGGACCAGCCTGTGTGGTGTGGTCTTCGCTAGCATCTCATCAGGCCTTGGGGAGGTCACCTTCCTCTCCCTCACTGCCTTCTACCCCAGGGCCGTGATCTCCTGGTGGTCCTCAGGGACTGGGGGAGCTGGGCTGCTGGGGGCCCTGTCCTACCTGGGCCTCACCCAGGCCGGCCTCTCCCCTCAGCAGACCCTGCTGTCCATGCTGGGTATCCCTGCCCTGCTGCTGGCCAGCTATTTCTTGTTGCTCACATCTCCTGAGGCCCAGGACCCTGGAGGGGAAGAAGAAGCAGAGAGCGCAGCCCGGCAGCCCCTCATAAGAACCGAGGCCCCGGAGTCGAAGCCAGGCTCCAGCTCCAGCCTCTCCCTTCGGGAAAGGTGGACAGTGTTCAAGGGTCTGCTGTGGTACATTGTTCCCTTGGTCGTAGTTTACTTTGCCGAGTATTTCATTAACCAGGGACTTTTTGAACTCCTCTTTTTCTGGAACACTTCCCTGAGTCACGCTCAGCAATACCGCTGGTACCAGATGCTGTACCAGGCTGGCGTCTTTGCCTCCCGCTCTTCTCTCCGCTGCTGTCGCATCCGTTTCACCTGGGCCCTGGCCCTGCTGCAGTGCCTCAACCTGGTGTTCCTGCTGGCAGACGTGTGGTTCGGCTTTCTGCCAAGCATCTACCTCGTCTTCCTGATCATTCTGTATGAGGGGCTCCTGGGAGGCGCAGCCTACGTGAACACCTTCCACAACATCGCCCTGGAGACCAGTGATGAGCACCGGGAGTTTGCAATGGCGGCCACCTGCATCTCTGACACACTGGGGATCTCCCTGTCGGGGCTCCTGGCTTTGCCTCTGCATGACTTCCTCTGCCAGCTCTCCTGATACTCGGGATCCTCAGGACGCAGGTCACATTCACCTGTGGGCAGAGGGACAGGTCAGACACCCAGGCCCACCCCAGAGACCCTCCATGAACTGTGCTCCCAGCCTTCCCGGCAGGTCTGGGAGTAGGGAAGGGCTGAAGCCTTGTTTCCCTTGCAGGGGGGCCAGCCATTGTCTCCCACTTGGGGAGTTTCTTCCTGGCATCATGCCTTCTGAATAAATGCCGATTTTATCCATGGA	T*SDKRPLHSAEHSAALKDPHPSRGSPLWTLYDPGPSGDLNLMRWEAVQARGGAFRIPRGRRPSRSPGSLCWTIRARIGRTRWASGCWAFATTSLMW*C*VPPTTSLATRGHRETRAMWTQAQRRSPTTAHHDLTATLSLRLLCSWRTSSPHSSSNCWLLLAFTCCPTAPGFSSVGFVLLEASSWLPFLILWGPACVVWSSLASHQALGRSPSSPSLPSTPGP*SPGGPQGLGELGCWGPCPTWASPRPASPLSRPCCPCWVSLPCCWPAISCCSHLLRPRTLEGKKKQRAQPGSPS*EPRPRSRSQAPAPASPFGKGGQCSRVCCGTLFPWS*FTLPSISLTRDFLNSSFSGTLP*VTLSNTAGTRCCTRLASLPPALLSAAVASVSPGPWPCCSASTWCSCWQTCGSAFCQASTSSS*SFCMRGSWEAQPT*TPSTTSPWRPVMSTGSLQWRPPASLTHWGSPCRGSWLCLCMTSSASSPDTRDPQDAGHIHLWAEGQVRHPGPPQRPSMNCAPSLPGRSGSREGLKPCFPCRGASHCLPLGEFLPGIMPSE*MPILSM	RDPTNGLCIVQNILLLLKTLIPPVGAPFGHSMTLDPRGT*T*CDGRLCRLAAALFGFRGGGDRPGAPAPSVGPSGRALEERGGLLAAGPLQQLLLCGDAECRPRHP*PQEDIGKPEPCGPRPNADPPQQLITI*LQLCLYGCCAPGGHPPHTRHQIVGSSWPSPAALQPPGSRQWDLCCWKLRPGCLFSFCGDQPVWCGLR*HLIRPWGGHLPLPHCLLPQGRDLLVVLRDWGSWAAGGPVLPGPHPGRPLPSADPAVHAGYPCPAAGQLFLVAHIS*GPGPWRGRRSRERSPAAPHKNRGPGVEARLQLQPLPSGKVDSVQGSAVVHCSLGRSLLCRVFH*PGTF*TPLFLEHFPESRSAIPLVPDAVPGWRLCLPLFSPLLSHPFHLGPGPAAVPQPGVPAGRRVVRLSAKHLPRLPDHSV*GAPGRRSLREHLPQHRPGDQ**APGVCNGGHLHL*HTGDLPVGAPGFASA*LPLPALLILGILRTQVTFTCGQRDRSDTQAHPRDPP*TVLPAFPAGLGVGKG*SLVSLAGGPAIVSHLGSFFLASCLLNKCRFYPW	VIRQTASA*CRTFCCS*RPSSLPWEPPLDTL*PWTLGGPELDAMGGCAGSRRRFSDSEGEETVPEPRLPLLDHQGAHWKNAVGFWLLGLCNNFSYVVMLSAAHDILSHKRTSGNQSHVDPGPTPIPHNSSSRFDCNSVSTAAVLLADILPTLVIKLLAPLGLHLLPYSPRVLVSGICAAGSFVLVAFSHSVGTSLCGVVFASISSGLGEVTFLSLTAFYPRAVISWWSSGTGGAGLLGALSYLGLTQAGLSPQQTLLSMLGIPALLLASYFLLLTSPEAQDPGGEEEAESAARQPLIRTEAPESKPGSSSSLSLRERWTVFKGLLWYIVPLVVVYFAEYFINQGLFELLFFWNTSLSHAQQYRWYQMLYQAGVFASRSSLRCCRIRFTWALALLQCLNLVFLLADVWFGFLPSIYLVFLIILYEGLLGGAAYVNTFHNIALETSDEHREFAMAATCISDTLGISLSGLLALPLHDFLCQLS*YSGSSGRRSHSPVGRGTGQTPRPTPETLHELCSQPSRQVWE*GRAEALFPLQGGQPLSPTWGVSSWHHAF*INADFIHG	[]	[]	['GATGCG']	GATGCG	GATGCG	NM_001042432.2	single nucleotide variant	NM_001042432.2(CLN3):c.-3G>A	1201	CLN3	HGNC:2074	Uncertain significance	16	28491762	28491762	-	-3G>A	kozak	GATGCG	GATACG	0.481244816933177	0.6395246815373	0.475436415463783	0.734726468016621	FALSE	NA
>NM_002591.4 Homo sapiens phosphoenolpyruvate carboxykinase 1 (PCK1), mRNA	ACGGCCTTCCCACTGGGAACACAAACTTGCTGGCGGGAAGAGCCCGGAAAGAAACCTGTGGATCTCCCTTCGAGATCATCCAAAGAGAAGAAAGGTGACCTCACATTCGTGCCCCTTAGCAGCACTCTGCAGAAATGCCTCCTCAGCTGCAAAACGGCCTGAACCTCTCGGCCAAAGTTGTCCAGGGAAGCCTGGACAGCCTACCCCAGGCAGTGAGGGAGTTTCTCGAGAATAACGCTGAGCTGTGTCAGCCTGATCACATCCACATCTGTGACGGCTCTGAGGAGGAGAATGGGCGGCTTCTGGGCCAGATGGAGGAAGAGGGCATCCTCAGGCGGCTGAAGAAGTATGACAACTGCTGGTTGGCTCTCACTGACCCCAGGGATGTGGCCAGGATCGAAAGCAAGACGGTTATCGTCACCCAAGAGCAAAGAGACACAGTGCCCATCCCCAAAACAGGCCTCAGCCAGCTCGGTCGCTGGATGTCAGAGGAGGATTTTGAGAAAGCGTTCAATGCCAGGTTCCCAGGGTGCATGAAAGGTCGCACCATGTACGTCATCCCATTCAGCATGGGGCCGCTGGGCTCGCCTCTGTCAAAGATCGGCATCGAGCTGACGGATTCACCCTACGTGGTGGCCAGCATGCGGATCATGACGCGGATGGGCACGCCCGTCCTGGAAGCAGTGGGCGATGGGGAGTTTGTCAAATGCCTCCATTCTGTGGGGTGCCCTCTGCCTTTACAAAAGCCTTTGGTCAACAACTGGCCCTGCAACCCGGAGCTGACGCTCATCGCCCACCTGCCTGACCGCAGAGAGATCATCTCCTTTGGCAGTGGGTACGGCGGGAACTCGCTGCTCGGGAAGAAGTGCTTTGCTCTCAGGATGGCCAGCCGGCTGGCCAAGGAGGAAGGGTGGCTGGCAGAGCACATGCTGATTCTGGGTATAACCAACCCTGAGGGTGAGAAGAAGTACCTGGCGGCCGCATTTCCCAGCGCCTGCGGGAAGACCAACCTGGCCATGATGAACCCCAGCCTCCCCGGGTGGAAGGTTGAGTGCGTCGGGGATGACATTGCCTGGATGAAGTTTGACGCACAAGGTCATTTAAGGGCCATCAACCCAGAAAATGGCTTTTTCGGTGTCGCTCCTGGGACTTCAGTGAAGACCAACCCCAATGCCATCAAGACCATCCAGAAGAACACAATCTTTACCAATGTGGCCGAGACCAGCGACGGGGGCGTTTACTGGGAAGGCATTGATGAGCCGCTAGCTTCAGGTGTCACCATCACGTCCTGGAAGAATAAGGAGTGGAGCTCAGAGGATGGGGAACCTTGTGCCCACCCCAACTCGAGGTTCTGCACCCCTGCCAGCCAGTGCCCCATCATTGATGCTGCCTGGGAGTCTCCGGAAGGTGTTCCCATTGAAGGCATTATCTTTGGAGGCCGTAGACCTGCTGGTGTCCCTCTAGTCTATGAAGCTCTCAGCTGGCAACATGGAGTCTTTGTGGGGGCGGCCATGAGATCAGAGGCCACAGCGGCTGCAGAACATAAAGGCAAAATCATCATGCATGACCCCTTTGCCATGCGGCCCTTCTTTGGCTACAACTTCGGCAAATACCTGGCCCACTGGCTTAGCATGGCCCAGCACCCAGCAGCCAAACTGCCCAAGATCTTCCATGTCAACTGGTTCCGGAAGGACAAGGAAGGCAAATTCCTCTGGCCAGGCTTTGGAGAGAACTCCAGGGTGCTGGAGTGGATGTTCAACCGGATCGATGGAAAAGCCAGCACCAAGCTCACGCCCATAGGCTACATCCCCAAGGAGGATGCCCTGAACCTGAAAGGCCTGGGGCACATCAACATGATGGAGCTTTTCAGCATCTCCAAGGAATTCTGGGAGAAGGAGGTGGAAGACATCGAGAAGTATCTGGAGGATCAAGTCAATGCCGACCTCCCCTGTGAAATCGAGAGAGAGATCCTTGCCTTGAAGCAAAGAATAAGCCAGATGTAATCAGGGCCTGAGTGCTTTACCTTTAAAATCATTCCCTTTCCCATCCATAAGGTGCAGTAGGAGCAAGAGAGGGCAAGTGTTCCCAAATTGACGCCACCATAATAATCATCACCACACCGTGAGCAGATCTGAAAGGCACACTTTGATTTTTTTAAGGATAAGAACCACAGAACACTGGGTAGTAGCTAATGAAATTGAGAAGGGAAATCTTAGCATGCCTCCAAAAATTCACATCCAATGCATAGTTTGTTCAAATTTAAGGTTACTCAGGCATTGATCTTTTCAGTGTTTTTTCACTTTAGCTATGTGGATTAGCTAGAATGCACACCAAAAAAATACTTGAGCTGTATATATATATGTGTGTGTGTGTGTGTGTGTGTGTGTGTGTGTGTGCATGTATGTGCACATGTGTCTGTGTGGTATATTTGTGTATGTGTATTTGTATGTACTGTTATTGAAAATATATTTAATACCTTTGGAAAAATCTTGGGCAAGATGACCTACTAGTTTTCCTTGAAAAAAAGTTGCTTTGTTATTAATATTGTGCTTAAATTATTTTTATACACCATTGTTCCTTACCTTTACATAATTGCAATATTTCCCCCTTACTACTTCTTGGAAAAAAATTACAAAATGAAGTTTTATAGAAAAGATGGATTTGCTTTGCTTGGTTTTTCTTATTTGAGCTACCAAGAGGAGAGAACTCTGATTAAATATCTTGTGATTTAAATCCTGCCCCCTCCCCAAGAAGGTGGGGACGTTCAGAATCACACTTGAAGAGGGGGTGCATTGCCTGGTCCCAGGGAGAAGGAGGGAGCAGATGGGGAGGAATGAGGCAGGGAACCATGGTTGGGGTTTTCTGAATTTGCTGAAGCCACTAGTTGGCATCCTTTAACAATTCTACAAACCTTTAGATGGTGAGGCTTATGTGGCAGGACTGGGAGGGTTTAATGCATGCTTTTTGACAGTTTGGATCTGGAGGGGTCTCAGGCTTCCACAAAAATTACATTGTGGACAGTTTCATAGGATTTTGCCTTTTAACTCTTCAAAGCAACAGTTTTCTCAACTGTCATCCCCGCGGGGGAGCAGAGGAAGACAAGTGAGAAGGAAAAGGGGACAGGATCTGGGTTGAGCAAGCATTAATTGAGCGCCTTCTGTATCCCGGACATCATGCCAACACCATGGGCTGCCCGAGAAGAGAGGTGGGTGGTTTGGTCCCCAGCTCTGCCTTGAACCCTCACCTGCTCTCCTCTACTCCCAGTGTTTATTGGATATTCCAGAACAGTCCAAACGAACCATAAACTTTATATCACAGATTCAATCTGTGTAAATACTATTATCTTCAAGTTGTAGTTTCTTTCTTGGGCCCAGGCTGTGAAATTGGCTTCACCCCTACCACACCCCAGCGGGCAGGCTTGTTCTTATGTCACACTCCACCCCTCCAGTCTCCTCAACTGGAAAACTTGCCTCTTTTCCTCACTTCCTCTGCTCCTTACAATGGCTTCATATGGAAGGTGAAGCTGAGATCACCCCAATTTTACAGGTGAGGAAACTGAGGTCAAGCTAGGAGCGTCCAGCGGGGCTGAGAAATTGCCAGGATTTCCTTCCCCATTAAGGAGCTGAGAGTCTTAGCTCCAGACACGTTGGCTTGTTAGAATATCAAAACCACCGAAGGGGAAAAACCACTTACTGGAATTAAATGCTATCTGCTGTATTAGTTTAAATCAGTGGCGTTCAAACTTGTTTCTCCTTTTCACTGCGGAACACGTTCTTGACATGTACTTGACTCAGAGTCCCATGTCTAAAGGAGACAGAGCCCAAGGCAGCCCACCTGAAGCTGGGGAGGGAGTCCAAAGTGCAAGCCACCTGGTCTCCATTTCCCCGCCCCTTGGGGGCCTTTGGGCAGCTCCTTGGACCCCTGAAAGAGGCCACCAGGATAAACTTTGTTAAAATGCATGCCTTGTGCCCCACTGTCCTATTACGGGCTTTCAGTAGTCTCCACTCCCTCGGCAGGCAAAGACACTGGCCATCTCCAAATTCCCTCCCCTCCTGCACAGCATCAGCCACCTGGCAAGCAGTCTCACATAGGACCATTTGCCAGCAGGCCCTGCAAGCCTGGGGGACAGCCTAGAGGAGGTGACTTACATACACAGCATAAGAGTTTTCAGGAGACCAAAAAGATTCAATATATGTCATTAACTCCTGACTCAGTTTCCCCAAACCATGCCTCCTGAGTGCTCCCTCTGTCTCCAAATCCTGATTTTTGTGCGCGGACCCCTGTCTACAATAAACAGGATCCTATGACTTCTTTCTTCAA	TAFPLGTQTCWREEPGKKPVDLPSRSSKEKKGDLTFVPLSSTLQKCLLSCKTA*TSRPKLSREAWTAYPRQ*GSFSRITLSCVSLITSTSVTALRRRMGGFWARWRKRASSGG*RSMTTAGWLSLTPGMWPGSKARRLSSPKSKETQCPSPKQASASSVAGCQRRILRKRSMPGSQGA*KVAPCTSSHSAWGRWARLCQRSASS*RIHPTWWPACGS*RGWARPSWKQWAMGSLSNASILWGALCLYKSLWSTTGPATRS*RSSPTCLTAERSSPLAVGTAGTRCSGRSALLSGWPAGWPRRKGGWQSTC*FWV*PTLRVRRSTWRPHFPAPAGRPTWP**TPASPGGRLSASGMTLPG*SLTHKVI*GPSTQKMAFSVSLLGLQ*RPTPMPSRPSRRTQSLPMWPRPATGAFTGKALMSR*LQVSPSRPGRIRSGAQRMGNLVPTPTRGSAPLPASAPSLMLPGSLRKVFPLKALSLEAVDLLVSL*SMKLSAGNMESLWGRP*DQRPQRLQNIKAKSSCMTPLPCGPSLATTSANTWPTGLAWPSTQQPNCPRSSMSTGSGRTRKANSSGQALERTPGCWSGCSTGSMEKPAPSSRP*ATSPRRMP*T*KAWGTST*WSFSASPRNSGRRRWKTSRSIWRIKSMPTSPVKSRERSLP*SKE*ARCNQGLSALPLKSFPFPSIRCSRSKRGQVFPN*RHHNNHHHTVSRSERHTLIFLRIRTTEHWVVANEIEKGNLSMPPKIHIQCIVCSNLRLLRH*SFQCFFTLAMWIS*NAHQKNT*AVYIYVCVCVCVCVCVCMYVHMCLCGIFVYVYLYVLLLKIYLIPLEKSWAR*PTSFP*KKVALLLILCLNYFYTPLFLTFT*LQYFPLTTSWKKITK*SFIEKMDLLCLVFLI*ATKRREL*LNIL*FKSCPLPKKVGTFRITLEEGVHCLVPGRRREQMGRNEAGNHGWGFLNLLKPLVGIL*QFYKPLDGEAYVAGLGGFNACFLTVWIWRGLRLPQKLHCGQFHRILPFNSSKQQFSQLSSPRGSRGRQVRRKRGQDLG*ASIN*APSVSRTSCQHHGLPEKRGGWFGPQLCLEPSPALLYSQCLLDIPEQSKRTINFISQIQSV*ILLSSSCSFFLGPRL*NWLHPYHTPAGRLVLMSHSTPPVSSTGKLASFPHFLCSLQWLHMEGEAEITPILQVRKLRSS*ERPAGLRNCQDFLPH*GAESLSSRHVGLLEYQNHRRGKTTYWN*MLSAVLV*ISGVQTCFSFSLRNTFLTCT*LRVPCLKETEPKAAHLKLGRESKVQATWSPFPRPLGAFGQLLGPLKEATRINFVKMHALCPTVLLRAFSSLHSLGRQRHWPSPNSLPSCTASATWQAVSHRTICQQALQAWGTA*RR*LTYTA*EFSGDQKDSIYVINS*LSFPKPCLLSAPSVSKS*FLCADPCLQ*TGSYDFFLQ	RPSHWEHKLAGGKSPERNLWISLRDHPKRRKVTSHSCPLAALCRNASSAAKRPEPLGQSCPGKPGQPTPGSEGVSRE*R*AVSA*SHPHL*RL*GGEWAASGPDGGRGHPQAAEEV*QLLVGSH*PQGCGQDRKQDGYRHPRAKRHSAHPQNRPQPARSLDVRGGF*ESVQCQVPRVHERSHHVRHPIQHGAAGLASVKDRHRADGFTLRGGQHADHDADGHARPGSSGRWGVCQMPPFCGVPSAFTKAFGQQLALQPGADAHRPPA*PQRDHLLWQWVRRELAAREEVLCSQDGQPAGQGGRVAGRAHADSGYNQP*G*EEVPGGRISQRLREDQPGHDEPQPPRVEG*VRRG*HCLDEV*RTRSFKGHQPRKWLFRCRSWDFSEDQPQCHQDHPEEHNLYQCGRDQRRGRLLGRH**AASFRCHHHVLEE*GVELRGWGTLCPPQLEVLHPCQPVPHH*CCLGVSGRCSH*RHYLWRP*TCWCPSSL*SSQLATWSLCGGGHEIRGHSGCRT*RQNHHA*PLCHAALLWLQLRQIPGPLA*HGPAPSSQTAQDLPCQLVPEGQGRQIPLARLWRELQGAGVDVQPDRWKSQHQAHAHRLHPQGGCPEPERPGAHQHDGAFQHLQGILGEGGGRHREVSGGSSQCRPPL*NRERDPCLEAKNKPDVIRA*VLYL*NHSLSHP*GAVGAREGKCSQIDATIIIITTP*ADLKGTL*FF*G*EPQNTG**LMKLRREILACLQKFTSNA*FVQI*GYSGIDLFSVFSL*LCGLARMHTKKILELYIYMCVCVCVCVCVCACMCTCVCVVYLCMCICMYCY*KYI*YLWKNLGQDDLLVFLEKKLLCY*YCA*IIFIHHCSLPLHNCNISPLLLLGKKLQNEVL*KRWICFAWFFLFELPRGENSD*ISCDLNPAPSPRRWGRSESHLKRGCIAWSQGEGGSRWGGMRQGTMVGVF*IC*SH*LASFNNSTNL*MVRLMWQDWEGLMHAF*QFGSGGVSGFHKNYIVDSFIGFCLLTLQSNSFLNCHPRGGAEEDK*EGKGDRIWVEQALIERLLYPGHHANTMGCPRREVGGLVPSSALNPHLLSSTPSVYWIFQNSPNEP*TLYHRFNLCKYYYLQVVVSFLGPGCEIGFTPTTPQRAGLFLCHTPPLQSPQLENLPLFLTSSAPYNGFIWKVKLRSPQFYR*GN*GQARSVQRG*EIARISFPIKELRVLAPDTLAC*NIKTTEGEKPLTGIKCYLLY*FKSVAFKLVSPFHCGTRS*HVLDSESHV*RRQSPRQPT*SWGGSPKCKPPGLHFPAPWGPLGSSLDP*KRPPG*TLLKCMPCAPLSYYGLSVVSTPSAGKDTGHLQIPSPPAQHQPPGKQSHIGPFASRPCKPGGQPRGGDLHTQHKSFQETKKIQYMSLTPDSVSPNHAS*VLPLSPNPDFCARTPVYNKQDPMTSFF	GLPTGNTNLLAGRARKETCGSPFEIIQREER*PHIRAP*QHSAEMPPQLQNGLNLSAKVVQGSLDSLPQAVREFLENNAELCQPDHIHICDGSEEENGRLLGQMEEEGILRRLKKYDNCWLALTDPRDVARIESKTVIVTQEQRDTVPIPKTGLSQLGRWMSEEDFEKAFNARFPGCMKGRTMYVIPFSMGPLGSPLSKIGIELTDSPYVVASMRIMTRMGTPVLEAVGDGEFVKCLHSVGCPLPLQKPLVNNWPCNPELTLIAHLPDRREIISFGSGYGGNSLLGKKCFALRMASRLAKEEGWLAEHMLILGITNPEGEKKYLAAAFPSACGKTNLAMMNPSLPGWKVECVGDDIAWMKFDAQGHLRAINPENGFFGVAPGTSVKTNPNAIKTIQKNTIFTNVAETSDGGVYWEGIDEPLASGVTITSWKNKEWSSEDGEPCAHPNSRFCTPASQCPIIDAAWESPEGVPIEGIIFGGRRPAGVPLVYEALSWQHGVFVGAAMRSEATAAAEHKGKIIMHDPFAMRPFFGYNFGKYLAHWLSMAQHPAAKLPKIFHVNWFRKDKEGKFLWPGFGENSRVLEWMFNRIDGKASTKLTPIGYIPKEDALNLKGLGHINMMELFSISKEFWEKEVEDIEKYLEDQVNADLPCEIEREILALKQRISQM*SGPECFTFKIIPFPIHKVQ*EQERASVPKLTPP**SSPHREQI*KAHFDFFKDKNHRTLGSS**N*EGKS*HASKNSHPMHSLFKFKVTQALIFSVFFHFSYVD*LECTPKKYLSCIYICVCVCVCVCVCVHVCAHVSVWYICVCVFVCTVIENIFNTFGKILGKMTY*FSLKKSCFVINIVLKLFLYTIVPYLYIIAIFPPYYFLEKNYKMKFYRKDGFALLGFSYLSYQEERTLIKYLVI*ILPPPQEGGDVQNHT*RGGALPGPREKEGADGEE*GREPWLGFSEFAEATSWHPLTILQTFRW*GLCGRTGRV*CMLFDSLDLEGSQASTKITLWTVS*DFAF*LFKATVFSTVIPAGEQRKTSEKEKGTGSGLSKH*LSAFCIPDIMPTPWAAREERWVVWSPALP*TLTCSPLLPVFIGYSRTVQTNHKLYITDSICVNTIIFKL*FLSWAQAVKLASPLPHPSGQACSYVTLHPSSLLNWKTCLFSSLPLLLTMASYGR*S*DHPNFTGEETEVKLGASSGAEKLPGFPSPLRS*ES*LQTRWLVRISKPPKGKNHLLELNAICCISLNQWRSNLFLLFTAEHVLDMYLTQSPMSKGDRAQGSPPEAGEGVQSASHLVSISPPLGGLWAAPWTPERGHQDKLC*NACLVPHCPITGFQ*SPLPRQAKTLAISKFPPLLHSISHLASSLT*DHLPAGPASLGDSLEEVTYIHSIRVFRRPKRFNICH*LLTQFPQTMPPECSLCLQILIFVRGPLSTINRIL*LLSS	[]	[]	['GCAGAA']	GCAGAA	GCAGAA	NM_002591.4	single nucleotide variant	NM_002591.4(PCK1):c.-3G>A	5105	PCK1	HGNC:8724	Uncertain significance	20	57561409	57561409	-	-3G>A	kozak	GCAGAA	GCAAAA	1.23952499852536	0.974217484016544	0.657299152820395	0.977145893218449	FALSE	NA
>NM_004168.4 Homo sapiens succinate dehydrogenase complex flavoprotein subunit A (SDHA), transcript variant 1, mRNA; nuclear gene for mitochondrial product	AGGGACTGGCGGGACTGCGCGGCGGCAACAGCAGACATGTCGGGGGTCCGGGGCCTGTCGCGGCTGCTGAGCGCTCGGCGCCTGGCGCTGGCCAAGGCGTGGCCAACAGTGTTGCAAACAGGAACCCGAGGTTTTCACTTCACTGTTGATGGGAACAAGAGGGCATCTGCTAAAGTTTCAGATTCCATTTCTGCTCAGTATCCAGTAGTGGATCATGAATTTGATGCAGTGGTGGTAGGCGCTGGAGGGGCAGGCTTGCGAGCTGCATTTGGCCTTTCTGAGGCAGGGTTTAATACAGCATGTGTTACCAAGCTGTTTCCTACCAGGTCACACACTGTTGCAGCACAGGGAGGAATCAATGCTGCTCTGGGGAACATGGAGGAGGACAACTGGAGGTGGCATTTCTACGACACCGTGAAGGGCTCCGACTGGCTGGGGGACCAGGATGCCATCCACTACATGACGGAGCAGGCCCCCGCCGCCGTGGTCGAGCTAGAAAATTATGGCATGCCGTTTAGCAGAACTGAAGATGGGAAGATTTATCAGCGTGCATTTGGTGGACAGAGCCTCAAGTTTGGAAAGGGCGGGCAGGCCCATCGGTGCTGCTGTGTGGCTGATCGGACTGGCCACTCGCTATTGCACACCTTATATGGAAGGTCTCTGCGATATGATACCAGCTATTTTGTGGAGTATTTTGCCTTGGATCTCCTGATGGAGAATGGGGAGTGCCGTGGTGTCATCGCACTGTGCATAGAGGACGGGTCCATCCATCGCATAAGAGCAAAGAACACTGTTGTTGCCACAGGAGGCTACGGGCGCACCTACTTCAGCTGCACGTCTGCCCACACCAGCACTGGCGACGGCACGGCCATGATCACCAGGGCAGGCCTTCCTTGCCAGGACCTAGAGTTTGTTCAGTTCCACCCTACAGGCATATATGGTGCTGGTTGTCTCATTACGGAAGGATGTCGTGGAGAGGGAGGCATTCTCATTAACAGTCAAGGCGAAAGGTTTATGGAGCGATACGCCCCTGTCGCGAAGGACCTGGCGTCTAGAGATGTGGTGTCTCGGTCCATGACTCTGGAGATCCGAGAAGGAAGAGGCTGTGGCCCTGAGAAAGATCACGTCTACCTGCAGCTGCACCACCTACCTCCAGAGCAGCTGGCCACGCGCCTGCCTGGCATTTCAGAGACAGCCATGATCTTCGCTGGCGTGGACGTCACGAAGGAGCCGATCCCTGTCCTCCCCACCGTGCATTATAACATGGGCGGCATTCCCACCAACTACAAGGGGCAGGTCCTGAGGCACGTGAATGGCCAGGATCAGATTGTGCCCGGCCTGTACGCCTGTGGGGAGGCCGCCTGTGCCTCGGTACATGGTGCCAACCGCCTCGGGGCAAACTCGCTCTTGGACCTGGTTGTCTTTGGTCGGGCATGTGCCCTGAGCATCGAAGAGTCATGCAGGCCTGGAGATAAAGTCCCTCCAATTAAACCAAACGCTGGGGAAGAATCTGTCATGAATCTTGACAAATTGAGATTTGCTGATGGAAGCATAAGAACATCGGAACTGCGACTCAGCATGCAGAAGTCAATGCAAAATCATGCTGCCGTGTTCCGTGTGGGAAGCGTGTTGCAAGAAGGTTGTGGGAAAATCAGCAAGCTCTATGGAGACCTAAAGCACCTGAAGACGTTCGACCGGGGAATGGTCTGGAACACGGACCTGGTGGAGACCCTGGAGCTGCAGAACCTGATGCTGTGTGCGCTGCAGACCATCTACGGAGCAGAGGCACGGAAGGAGTCACGGGGCGCGCATGCCAGGGAAGACTACAAGGTGCGGATTGATGAGTACGATTACTCCAAGCCCATCCAGGGGCAACAGAAGAAGCCCTTTGAGGAGCACTGGAGGAAGCACACCCTGTCCTATGTGGACGTTGGCACTGGGAAGGTCACTCTGGAATATAGACCCGTGATCGACAAAACTTTGAACGAGGCTGACTGTGCCACCGTCCCGCCAGCCATTCGCTCCTACTGATGAGACAAGATGTGGTGATGACAGAATCAGCTTTTGTAATTATGTATAATAGCTCATGCATGTGTCCATGTCATAACTGTCTTCATACGCTTCTGCACTCTGGGGAAGAAGGAGTACATTGAAGGGAGATTGGCACCTAGTGGCTGGGAGCTTGCCAGGAACCCAGTGGCCAGGGAGCGTGGCACTTACCTTTGTCCCTTGCTTCATTCTTGTGAGATGATAAAACTGGGCACAGCTCTTAAATAAAATATAAATGAACAAACTTTCTTTTATTTCCAAATCCATTTGAAATATTTTACTGTTGTGACTTTAGTCATATTTGTTGACCTAAAAATCAAATGTAATCTTTGTATTGTGTTACATCAAAATCCAGATATTTTGTATAGTTTCTTTTTTCTTTTTCTTTTCTTTTTTTTTTTTGAGACAGGATCGGTGCAGTAGTACAATCACAGCTCACTGCAGCCTCAAACTCCTGGGCAGCTCAGGTGATCTTCCTGACTCAGCCTTCTGAGTAGTTGGGGCTACAGGTGTGCACCACCATGCCCAGCTCATTTATTTTGTAATTGTAGGGACAGGGTCTCACTGTGTTGCCTAGGCTGGTCTCAAGTGATCCTCCCTCCTTGGCCTCCCAAGGTGCTGGAATTATAGGTGTGAACAAACCA	RDWRDCAAATADMSGVRGLSRLLSARRLALAKAWPTVLQTGTRGFHFTVDGNKRASAKVSDSISAQYPVVDHEFDAVVVGAGGAGLRAAFGLSEAGFNTACVTKLFPTRSHTVAAQGGINAALGNMEEDNWRWHFYDTVKGSDWLGDQDAIHYMTEQAPAAVVELENYGMPFSRTEDGKIYQRAFGGQSLKFGKGGQAHRCCCVADRTGHSLLHTLYGRSLRYDTSYFVEYFALDLLMENGECRGVIALCIEDGSIHRIRAKNTVVATGGYGRTYFSCTSAHTSTGDGTAMITRAGLPCQDLEFVQFHPTGIYGAGCLITEGCRGEGGILINSQGERFMERYAPVAKDLASRDVVSRSMTLEIREGRGCGPEKDHVYLQLHHLPPEQLATRLPGISETAMIFAGVDVTKEPIPVLPTVHYNMGGIPTNYKGQVLRHVNGQDQIVPGLYACGEAACASVHGANRLGANSLLDLVVFGRACALSIEESCRPGDKVPPIKPNAGEESVMNLDKLRFADGSIRTSELRLSMQKSMQNHAAVFRVGSVLQEGCGKISKLYGDLKHLKTFDRGMVWNTDLVETLELQNLMLCALQTIYGAEARKESRGAHAREDYKVRIDEYDYSKPIQGQQKKPFEEHWRKHTLSYVDVGTGKVTLEYRPVIDKTLNEADCATVPPAIRSY**DKMW**QNQLL*LCIIAHACVHVITVFIRFCTLGKKEYIEGRLAPSGWELARNPVARERGTYLCPLLHSCEMIKLGTALK*NINEQTFFYFQIHLKYFTVVTLVIFVDLKIKCNLCIVLHQNPDILYSFFFLFLFFFFFETGSVQ*YNHSSLQPQTPGQLR*SS*LSLLSSWGYRCAPPCPAHLFCNCRDRVSLCCLGWSQVILPPWPPKVLEL*V*TN	GTGGTARRQQQTCRGSGACRGC*ALGAWRWPRRGQQCCKQEPEVFTSLLMGTRGHLLKFQIPFLLSIQ*WIMNLMQWW*ALEGQACELHLAFLRQGLIQHVLPSCFLPGHTLLQHREESMLLWGTWRRTTGGGISTTP*RAPTGWGTRMPSTT*RSRPPPPWSS*KIMACRLAELKMGRFISVHLVDRASSLERAGRPIGAAVWLIGLATRYCTPYMEGLCDMIPAILWSILPWIS*WRMGSAVVSSHCA*RTGPSIA*EQRTLLLPQEATGAPTSAARLPTPALATARP*SPGQAFLART*SLFSSTLQAYMVLVVSLRKDVVEREAFSLTVKAKGLWSDTPLSRRTWRLEMWCLGP*LWRSEKEEAVALRKITSTCSCTTYLQSSWPRACLAFQRQP*SSLAWTSRRSRSLSSPPCIITWAAFPPTTRGRS*GT*MARIRLCPACTPVGRPPVPRYMVPTASGQTRSWTWLSLVGHVP*ASKSHAGLEIKSLQLNQTLGKNLS*ILTN*DLLMEA*EHRNCDSACRSQCKIMLPCSVWEACCKKVVGKSASSMET*ST*RRSTGEWSGTRTWWRPWSCRT*CCVRCRPSTEQRHGRSHGARMPGKTTRCGLMSTITPSPSRGNRRSPLRSTGGSTPCPMWTLALGRSLWNIDP*STKL*TRLTVPPSRQPFAPTDETRCGDDRISFCNYV**LMHVSMS*LSSYASALWGRRSTLKGDWHLVAGSLPGTQWPGSVALTFVPCFILVR**NWAQLLNKI*MNKLSFISKSI*NILLL*L*SYLLT*KSNVIFVLCYIKIQIFCIVSFFFFFSFFFLRQDRCSSTITAHCSLKLLGSSGDLPDSAF*VVGATGVHHHAQLIYFVIVGTGSHCVA*AGLK*SSLLGLPRCWNYRCEQT	GLAGLRGGNSRHVGGPGPVAAAERSAPGAGQGVANSVANRNPRFSLHC*WEQEGIC*SFRFHFCSVSSSGS*I*CSGGRRWRGRLASCIWPF*GRV*YSMCYQAVSYQVTHCCSTGRNQCCSGEHGGGQLEVAFLRHREGLRLAGGPGCHPLHDGAGPRRRGRARKLWHAV*QN*RWEDLSACIWWTEPQVWKGRAGPSVLLCG*SDWPLAIAHLIWKVSAI*YQLFCGVFCLGSPDGEWGVPWCHRTVHRGRVHPSHKSKEHCCCHRRLRAHLLQLHVCPHQHWRRHGHDHQGRPSLPGPRVCSVPPYRHIWCWLSHYGRMSWRGRHSH*QSRRKVYGAIRPCREGPGV*RCGVSVHDSGDPRRKRLWP*ERSRLPAAAPPTSRAAGHAPAWHFRDSHDLRWRGRHEGADPCPPHRAL*HGRHSHQLQGAGPEAREWPGSDCARPVRLWGGRLCLGTWCQPPRGKLALGPGCLWSGMCPEHRRVMQAWR*SPSN*TKRWGRICHES*QIEIC*WKHKNIGTATQHAEVNAKSCCRVPCGKRVARRLWENQQALWRPKAPEDVRPGNGLEHGPGGDPGAAEPDAVCAADHLRSRGTEGVTGRACQGRLQGAD**VRLLQAHPGATEEAL*GALEEAHPVLCGRWHWEGHSGI*TRDRQNFERG*LCHRPASHSLLLMRQDVVMTESAFVIMYNSSCMCPCHNCLHTLLHSGEEGVH*REIGT*WLGACQEPSGQGAWHLPLSLASFL*DDKTGHSS*IKYK*TNFLLFPNPFEIFYCCDFSHIC*PKNQM*SLYCVTSKSRYFV*FLFSFSFLFFF*DRIGAVVQSQLTAASNSWAAQVIFLTQPSE*LGLQVCTTMPSSFIL*L*GQGLTVLPRLVSSDPPSLASQGAGIIGVNKP	['GCAGAC']	[]	[]	GCAGAC	GCAGAC	NM_004168.4	single nucleotide variant	NM_004168.4(SDHA):c.-3G>A	6389	SDHA	HGNC:10680	Uncertain significance	5	218353	218353	-	-3G>A	kozak	GCAGAC	GCAAAC	0.75349911179472	0.760333304505465	0.505466931031075	1.37684538716196	FALSE	NA
>NM_022173.4 Homo sapiens TIA1 cytotoxic granule associated RNA binding protein (TIA1), transcript variant 2, mRNA	GCCGCCATCTTGTATTGGGGTTTCATTGTTCCCGCTGGGCCGGGCGGTTTAGTGTAATTGCCGCCGGAGGAGGAGGCGGAGTAACCTCTGGTCAGCCGAGAAACCCCACTATCCTGTAGCCATAACCGCTTAAACGATTTGGGAGGTAGTGAAGGGCAGGGAGCTGGACCTGGAGGCGCCGCCGCGACAGCAGCAGCCATGGAGGACGAGATGCCCAAGACTCTATACGTCGGTAACCTTTCCAGAGATGTGACAGAAGCTCTAATTCTGCAACTCTTTAGCCAGATTGGACCTTGTAAAAACTGCAAAATGATTATGGATACAGCTGGAAATGATCCCTATTGTTTTGTGGAGTTTCATGAGCATCGTCATGCAGCTGCAGCATTAGCTGCTATGAATGGACGGAAGATAATGGGTAAGGAAGTCAAAGTGAATTGGGCAACAACCCCTAGCAGTCAAAAGAAAGATACAAGCAGTAGTACCGTTGTCAGCACACAGCGTTCACAAGATCATTTCCATGTCTTTGTTGGTGATCTCAGCCCAGAAATTACAACTGAAGATATAAAAGCTGCTTTTGCACCATTTGGAAGAATATCAGATGCCCGAGTGGTAAAAGACATGGCAACAGGAAAGTCTAAGGGATATGGCTTTGTCTCCTTTTTCAACAAATGGGATGCTGAAAACGCCATTCAACAGATGGGTGGCCAGTGGCTTGGTGGAAGACAAATCAGAACTAACTGGGCAACCCGAAAGCCTCCCGCTCCAAAGAGTACATATGAGTCAAATACCAAACAGCTATCATATGATGAGGTTGTAAATCAGTCTAGTCCAAGCAACTGTACTGTATACTGTGGAGGTGTTACTTCTGGGCTAACAGAACAACTAATGCGTCAGACTTTTTCACCATTTGGACAAATAATGGAAATTCGAGTCTTTCCAGATAAAGGATATTCATTTGTTCGGTTCAATTCCCATGAAAGTGCAGCACATGCAATTGTTTCTGTTAATGGTACTACCATTGAAGGTCATGTTGTGAAATGCTATTGGGGCAAAGAAACTCTTGATATGATAAATCCCGTGCAACAGCAGAATCAAATTGGATATCCCCAACCTTATGGCCAGTGGGGCCAGTGGTATGGAAATGCACAACAAATTGGCCAGTATATGCCTAATGGTTGGCAAGTTCCTGCATATGGAATGTATGGCCAGGCATGGAACCAGCAAGGATTTAATCAGACACAGTCTTCTGCACCATGGATGGGACCAAATTATGGAGTGCAACCGCCTCAAGGGCAAAATGGCAGCATGTTGCCCAATCAGCCTTCTGGGTATCGAGTGGCAGGGTATGAAACCCAGTGAATAAGGACTCCAGAATCTAAAGCCAGTGGCTTGAGGCTACAGGGAGTGTAGTAAAGCCGTTGTTTACTTAAAGATTTATCAAATCAGTCAGTGCAAATGTCAGATACAATGTATTTATTTAAAAGATTCATTTTTAATCATGAAATTACTTATCATCCACATTGTTTTAAAAAGAAACAAGATGCTGGATGTCTGCCAATTTTTGCCTTCATTACCTTTTTTGATAAAGTTTCTCAGATCCTTGTTTCAAACACAAATGCAGGGATTGCTGCCACTTTTTAACTATTAAGAGGCAGAAAATTGCACAATATTGAACTTTTTTCCACTGAAGTAGTGTGCAGTTCTAGTTTGCATTCCTGATATGATTTAAAACATGTAATATAAAGATGTTAAAAAAAAAAACCAAAACTGTGCAGAGTCTAGAAGTTGTTTGTCATCTTCAGCTTGTGCACAATTCTGTTTTAGGTTAAAAAAAGGCATTGTTTGAGCTGTCCCATCTCCACTGTTATCCCTTTGGGGTTTTTTAATATAAATTATTAGTTTACATCATTTTTGTATCTACATCTTTTTTCACAAATTTGTCTTGCCTTATTAAAGTTCTGTAAAATATACTTAAATGGAAAAAATGATGTTCATTTAGATTGAAAACTTTTCTCAGATGGATTGATAATTGCATTCATCTTGTGTTTTATATGAGAAGGTGCCTCAAGAATTTCCTGTTGGATTTGTTTAAAAGGATTTTTATCTTTCGTGATAAACTTTGCTGTGTACCAGGAACTATAAAAACAAAAACTTGTTACTAAAGAAAATATCTGAAATGTGATAAGTTCTTATGCCATGTTAATTTCATGTGTCAACTTCAACATTTACATGTATTATTTCATTATGTAAAATGTTTTAGCAATTTAATATTTTGCACAGTTAGCAAACTTTGTATGTCATTTCCTTCAAGGCATCATGCAGAGTTGACATGAGATTTATAAGGTTTTAAGTTGTTTGCATGTGAAAATCAAATACATACTTTGGTAGTCTTTGAATACAAAGTCATCTGCTCTTGTTTTTCAAGAATTTTGAGACACAAAGTTGTATGTAAAGGAATATATTAATTTGCCGTTTTCTAGGTAGATTTGCTCAAAAAGAGTGAATCAACTTAATATGTACAAATGATAGCTGTGAAACTGTAGAATATCTTTGTGTCAGGCTTGGAGTTCATTGTGACCTCCAAATTTTGCCTGAAGGACCAGCTGGGCAAAGCATCTTTTAAATGTTCAGAGGCCAAAAGATAAACAAAAAAAAAACCTTAAAATCCTACCTCTTTAAACAGCCTTCAGATAAGAGAATCCTCAGTGCAATCATTATTTTGATTCGTTTGGTACCTGTTTTCCTGGAGTTCCCGATTTTATTATTTTGGGGTGGCTCCAAGCATTAAGAGGTTTAATCTTTGATGGCATTGTTCTAGTTTTGAAATTTCTAGTATATTTCAGAGTCTCTTAGAAGACTTGTGTGGGAAGTTTCACTTTGTTTTCAGTGAAGATCACAAACCTCCTTCTTCCTTTACTCAAGAGGAAAGGTCCCAGTATACATATTTGAATGGTTGATGGTTTTCAAGACCTTCAGGGAGCTCCCTGCATTTTACCTAGAAACAGAAAAGGCCCGCAAAATCTTAAGTTTCCTGGCCTGCATTTCCCGGGTAGGGGCAAATGACTCCAAGCTGGTCTCTAAGCCAATACCCTTATAAACCAGAGCCCAGGAAAGACAGCTCGAGTGTATAATTCTCTGGAGCTCAATTCTATGCAGTTGTGCTGATATTTCATTAAGTCACTGTGTATTTTTAAGTGTTGATACATTAAAAGTCGCTTTATGGAAGATGAGTAAATTTTTTAAATACTTGGAAATTTTATTTCCTTGTTAACTTCTACAGATCAGGGCATGCAACCAAAAGCAGCTTAAATGAAATATTTTAAAATAAAATATCAGGAAGCTATTTTTAGATTTCTTCTGGCTTATGTTTCTACTTTAGGACCCTCATTGTTCTCTTATTAAAAAAAATTATTTCCTGTGCATCTCATGGACTGCAGGGTAAATTATTTGGGCATAAATAATTTAAATAGTTTTCTTTCATTTTGACTATCTCCAGTAATAACAGTTTTTATTATCCAGCATATTGGCTTATTGCACAAATCTTAAAATGTACATTGACTACTTTCTGAGAAGAAAGTGGTATCAGTACTCATGATGAAAAGGTTACTACTGAACAAATTCACATTTCAGGAACACCTCTATCTTTGGTTTAAATCTTACTCTTAGTTTTTCCGTCTAAAAATCATACTGGTATTAGTATCAGGTAAGGAAATTAAAGTTTTTAAAATGGTTTCATTCTCTGCAATATGCAAAATTTAGATTTTACTTTCTGGTACTGTAAAGAACCTGAAGTGATTTACACTTAATGGGTGATTAATCCAGTATTCTTTACCCTGAATGTTTGGATATTAAAGTTCCTTTATGTTTTCTATAACCTGTGGGATCTTCTTGCAGTGATTATTGTGTGTGAGATTTTTTTTCTTTTTGGTCTATCCATATTGTTATATTCACTCAGGTATTTTTTTTTTAATCTTATTCCAGAATCAGTGGTTTATATTGGGTTACTGTTTAACACCAAATGGAATTGGCATTCTGCAGATTTAATTAATTATGAAACCAGGGTCTCATTTTCCTTGCTGATACTTGTTGAAAATGAGATTCACATTCTAGTCTTTATTTTCCTCCTGTTTTGTCCCTGTGCTTGTACATCTTCCTTTTATTTGTGTGTTATAGTTCTATTCCATTTGAGAAGGCAGTTGGTAAGAACTAGATTGCATGTACAAAGACAGGTTTACTAAGTGCTGTACAGTGGTCCTGAGGTTACAGTTGAATTAGAAAAACGAAATGTACTTACAGGAAATAAGAAAGCAAACCTTTCAAATGAGAGTGATGATTTCTTTAAAAAAAATCAGTTTTTTTCTCTCAAATAATGTTCTTTATTTCACGAAATCGTCAATCTTAAGCATGAGCAGGGATAAACAACTCCTAGAAGGAACTCAATTCATTCTTCCTGGATTTTCTCTGTTGTTAAATCACAAAAATGATAGTCCCCAATCGTTTCTTTATAGGAGGTTATTACATTTCATTACAGTCACTGCATTTTGACTGTTGTGTTTAGAATTTGAATGTACATCCAAAATGATGAGTTTCAATTTAAGAGCCTTAATAAAATGTGTGAGTGTGTCTCAATTGAA	AAILYWGFIVPAGPGGLV*LPPEEEAE*PLVSRETPLSCSHNRLNDLGGSEGQGAGPGGAAATAAAMEDEMPKTLYVGNLSRDVTEALILQLFSQIGPCKNCKMIMDTAGNDPYCFVEFHEHRHAAAALAAMNGRKIMGKEVKVNWATTPSSQKKDTSSSTVVSTQRSQDHFHVFVGDLSPEITTEDIKAAFAPFGRISDARVVKDMATGKSKGYGFVSFFNKWDAENAIQQMGGQWLGGRQIRTNWATRKPPAPKSTYESNTKQLSYDEVVNQSSPSNCTVYCGGVTSGLTEQLMRQTFSPFGQIMEIRVFPDKGYSFVRFNSHESAAHAIVSVNGTTIEGHVVKCYWGKETLDMINPVQQQNQIGYPQPYGQWGQWYGNAQQIGQYMPNGWQVPAYGMYGQAWNQQGFNQTQSSAPWMGPNYGVQPPQGQNGSMLPNQPSGYRVAGYETQ*IRTPESKASGLRLQGV**SRCLLKDLSNQSVQMSDTMYLFKRFIFNHEITYHPHCFKKKQDAGCLPIFAFITFFDKVSQILVSNTNAGIAATF*LLRGRKLHNIELFSTEVVCSSSLHS*YDLKHVI*RC*KKKPKLCRV*KLFVIFSLCTILF*VKKRHCLSCPISTVIPLGFFNINY*FTSFLYLHLFSQICLALLKFCKIYLNGKNDVHLD*KLFSDGLIIAFILCFI*EGASRISCWICLKGFLSFVINFAVYQEL*KQKLVTKENI*NVISSYAMLISCVNFNIYMYYFIM*NVLAI*YFAQLANFVCHFLQGIMQS*HEIYKVLSCLHVKIKYILW*SLNTKSSALVFQEF*DTKLYVKEYINLPFSR*ICSKRVNQLNMYK**L*NCRISLCQAWSSL*PPNFA*RTSWAKHLLNVQRPKDKQKKNLKILPL*TAFR*ENPQCNHYFDSFGTCFPGVPDFIILGWLQALRGLIFDGIVLVLKFLVYFRVS*KTCVGSFTLFSVKITNLLLPLLKRKGPSIHI*MVDGFQDLQGAPCILPRNRKGPQNLKFPGLHFPGRGK*LQAGL*ANTLINQSPGKTARVYNSLELNSMQLC*YFIKSLCIFKC*YIKSRFMEDE*IF*ILGNFISLLTSTDQGMQPKAA*MKYFKIKYQEAIFRFLLAYVSTLGPSLFSY*KKLFPVHLMDCRVNYLGINNLNSFLSF*LSPVITVFIIQHIGLLHKS*NVH*LLSEKKVVSVLMMKRLLLNKFTFQEHLYLWFKSYS*FFRLKIILVLVSGKEIKVFKMVSFSAICKI*ILLSGTVKNLK*FTLNG*LIQYSLP*MFGY*SSFMFSITCGIFLQ*LLCVRFFFFLVYPYCYIHSGIFFLILFQNQWFILGYCLTPNGIGILQI*LIMKPGSHFPC*YLLKMRFTF*SLFSSCFVPVLVHLPFICVL*FYSI*EGSW*ELDCMYKDRFTKCCTVVLRLQLN*KNEMYLQEIRKQTFQMRVMISLKKISFFLSNNVLYFTKSSILSMSRDKQLLEGTQFILPGFSLLLNHKNDSPQSFLYRRLLHFITVTAF*LLCLEFECTSKMMSFNLRALIKCVSVSQL	PPSCIGVSLFPLGRAV*CNCRRRRRRSNLWSAEKPHYPVAITA*TIWEVVKGRELDLEAPPRQQQPWRTRCPRLYTSVTFPEM*QKL*FCNSLARLDLVKTAK*LWIQLEMIPIVLWSFMSIVMQLQH*LL*MDGR*WVRKSK*IGQQPLAVKRKIQAVVPLSAHSVHKIISMSLLVISAQKLQLKI*KLLLHHLEEYQMPEW*KTWQQESLRDMALSPFSTNGMLKTPFNRWVASGLVEDKSELTGQPESLPLQRVHMSQIPNSYHMMRL*ISLVQATVLYTVEVLLLG*QNN*CVRLFHHLDK*WKFESFQIKDIHLFGSIPMKVQHMQLFLLMVLPLKVML*NAIGAKKLLI**IPCNSRIKLDIPNLMASGASGMEMHNKLASICLMVGKFLHMECMARHGTSKDLIRHSLLHHGWDQIMECNRLKGKMAACCPISLLGIEWQGMKPSE*GLQNLKPVA*GYRECSKAVVYLKIYQISQCKCQIQCIYLKDSFLIMKLLIIHIVLKRNKMLDVCQFLPSLPFLIKFLRSLFQTQMQGLLPLFNY*EAENCTILNFFPLK*CAVLVCIPDMI*NM*YKDVKKKNQNCAESRSCLSSSACAQFCFRLKKGIV*AVPSPLLSLWGFLI*IISLHHFCIYIFFHKFVLPY*SSVKYT*MEKMMFI*IENFSQMD**LHSSCVLYEKVPQEFPVGFV*KDFYLS**TLLCTRNYKNKNLLLKKISEM**VLMPC*FHVSTSTFTCIISLCKMF*QFNILHS*QTLYVISFKASCRVDMRFIRF*VVCM*KSNTYFGSL*IQSHLLLFFKNFETQSCM*RNILICRFLGRFAQKE*INLICTNDSCETVEYLCVRLGVHCDLQILPEGPAGQSIF*MFRGQKINKKKTLKSYLFKQPSDKRILSAIIILIRLVPVFLEFPILLFWGGSKH*EV*SLMALF*F*NF*YISESLRRLVWEVSLCFQ*RSQTSFFLYSRGKVPVYIFEWLMVFKTFRELPAFYLETEKARKILSFLACISRVGANDSKLVSKPIPL*TRAQERQLECIILWSSILCSCADISLSHCVFLSVDTLKVALWKMSKFFKYLEILFPC*LLQIRACNQKQLK*NILK*NIRKLFLDFFWLMFLL*DPHCSLIKKNYFLCISWTAG*IIWA*II*IVFFHFDYLQ**QFLLSSILAYCTNLKMYIDYFLRRKWYQYS**KGYY*TNSHFRNTSIFGLNLTLSFSV*KSYWY*YQVRKLKFLKWFHSLQYAKFRFYFLVL*RT*SDLHLMGD*SSILYPECLDIKVPLCFL*PVGSSCSDYCV*DFFSFWSIHIVIFTQVFFF*SYSRISGLYWVTV*HQMELAFCRFN*L*NQGLIFLADTC*K*DSHSSLYFPPVLSLCLYIFLLFVCYSSIPFEKAVGKN*IACTKTGLLSAVQWS*GYS*IRKTKCTYRK*ESKPFK*E**FL*KKSVFFSQIMFFISRNRQS*A*AGINNS*KELNSFFLDFLCC*ITKMIVPNRFFIGGYYISLQSLHFDCCV*NLNVHPK**VSI*EP**NV*VCLN*	RHLVLGFHCSRWAGRFSVIAAGGGGGVTSGQPRNPTIL*P*PLKRFGR**RAGSWTWRRRRDSSSHGGRDAQDSIRR*PFQRCDRSSNSATL*PDWTL*KLQNDYGYSWK*SLLFCGVS*ASSCSCSISCYEWTEDNG*GSQSELGNNP*QSKERYKQ*YRCQHTAFTRSFPCLCW*SQPRNYN*RYKSCFCTIWKNIRCPSGKRHGNRKV*GIWLCLLFQQMGC*KRHSTDGWPVAWWKTNQN*LGNPKASRSKEYI*VKYQTAII**GCKSV*SKQLYCILWRCYFWANRTTNASDFFTIWTNNGNSSLSR*RIFICSVQFP*KCSTCNCFC*WYYH*RSCCEMLLGQRNS*YDKSRATAESNWISPTLWPVGPVVWKCTTNWPVYA*WLASSCIWNVWPGMEPARI*SDTVFCTMDGTKLWSATASRAKWQHVAQSAFWVSSGRV*NPVNKDSRI*SQWLEATGSVVKPLFT*RFIKSVSANVRYNVFI*KIHF*S*NYLSSTLF*KETRCWMSANFCLHYLF**SFSDPCFKHKCRDCCHFLTIKRQKIAQY*TFFH*SSVQF*FAFLI*FKTCNIKMLKKKTKTVQSLEVVCHLQLVHNSVLG*KKALFELSHLHCYPFGVF*YKLLVYIIFVSTSFFTNLSCLIKVL*NILKWKK*CSFRLKTFLRWIDNCIHLVFYMRRCLKNFLLDLFKRIFIFRDKLCCVPGTIKTKTCY*RKYLKCDKFLCHVNFMCQLQHLHVLFHYVKCFSNLIFCTVSKLCMSFPSRHHAELT*DL*GFKLFACENQIHTLVVFEYKVICSCFSRILRHKVVCKGIY*FAVF*VDLLKKSEST*YVQMIAVKL*NIFVSGLEFIVTSKFCLKDQLGKASFKCSEAKR*TKKKP*NPTSLNSLQIRESSVQSLF*FVWYLFSWSSRFYYFGVAPSIKRFNL*WHCSSFEISSIFQSLLEDLCGKFHFVFSEDHKPPSSFTQEERSQYTYLNG*WFSRPSGSSLHFT*KQKRPAKS*VSWPAFPG*GQMTPSWSLSQYPYKPEPRKDSSSV*FSGAQFYAVVLIFH*VTVYF*VLIH*KSLYGR*VNFLNTWKFYFLVNFYRSGHATKSSLNEIF*NKISGSYF*ISSGLCFYFRTLIVLLLKKIISCASHGLQGKLFGHK*FK*FSFILTISSNNSFYYPAYWLIAQILKCTLTTF*EESGISTHDEKVTTEQIHISGTPLSLV*ILLLVFPSKNHTGISIR*GN*SF*NGFILCNMQNLDFTFWYCKEPEVIYT*WVINPVFFTLNVWILKFLYVFYNLWDLLAVIIVCEIFFLFGLSILLYSLRYFFFNLIPESVVYIGLLFNTKWNWHSADLINYETRVSFSLLILVENEIHILVFIFLLFCPCACTSSFYLCVIVLFHLRRQLVRTRLHVQRQVY*VLYSGPEVTVELEKRNVLTGNKKANLSNESDDFFKKNQFFSLK*CSLFHEIVNLKHEQG*TTPRRNSIHSSWIFSVVKSQK**SPIVSL*EVITFHYSHCILTVVFRI*MYIQNDEFQFKSLNKMCECVSIE	['TGCAAA']	[]	[]	TGCAAA	GCAGCC	NM_022173.4	single nucleotide variant	NM_022173.4(TIA1):c.-3G>A	7072	TIA1	HGNC:11802	Uncertain significance	2	70248433	70248433	-	-3G>A	kozak	GCAGCC	GCAACC	1.14426754516144	0.903250971297213	0.618202507511586	0.907592069425547	FALSE	NA
>NM_001191057.4 Homo sapiens phosphodiesterase 1C (PDE1C), transcript variant 2, mRNA	ACCTACCTGCAGCTATGGAGTCGCCAACCAAGGAGATTGAAGAATTTGAGAGCAACTCTCTGAAATACCTGCAACCGGAACAGATCGAGAAAATCTGGCTTCGGCTCCGCGGGCTGAGGAAATATAAGAAAACGTCCCAGAGATTACGGTCTTTGGTCAAACAATTAGAGAGAGGGGAAGCTTCAGTGGTAGATCTTAAGAAGAATTTGGAATATGCAGCCACAGTGCTTGAATCTGTGTATATTGATGAAACAAGGAGACTCCTGGATACAGAGGATGAGCTCAGTGACATTCAGTCAGATGCTGTGCCTTCTGAGGTCCGAGACTGGCTGGCCTCCACCTTCACGCGGCAGATGGGGATGATGCTCAGGAGGAGCGACGAGAAGCCCCGGTTCAAGAGCATCGTTCACGCAGTGCAGGCTGGGATATTTGTGGAGAGAATGTATAGACGGACATCAAACATGGTTGGACTGAGCTATCCACCAGCTGTTATTGAGGCATTAAAGGATGTGGACAAGTGGTCCTTTGACGTCTTTTCCCTCAATGAGGCCAGTGGGGATCATGCACTGAAATTTATTTTCTATGAACTACTCACACGTTATGATCTGATCAGCCGTTTCAAGATCCCCATTTCTGCACTTGTCTCATTTGTGGAGGCCCTGGAAGTGGGATACAGCAAGCACAAAAATCCTTACCATAACTTAATGCACGCTGCCGATGTTACACAGACAGTGCATTACCTCCTCTATAAGACAGGAGTGGCGAACTGGCTGACGGAGCTGGAGATCTTTGCTATAATCTTCTCAGCTGCCATCCATGACTACGAGCATACCGGAACCACCAACAATTTCCACATTCAGACTCGGTCTGATCCAGCTATTCTGTATAATGACAGATCTGTACTGGAGAATCACCATTTAAGTGCAGCTTATCGCCTTCTGCAAGATGACGAGGAAATGAATATTTTGATTAACCTCTCAAAGGATGACTGGAGGGAGTTTCGAACCTTGGTAATTGAAATGGTGATGGCCACAGATATGTCTTGTCACTTCCAACAAATCAAAGCAATGAAGACTGCTCTGCAGCAGCCAGAAGCCATTGAAAAGCCAAAAGCCTTATCCCTTATGCTGCATACAGCAGATATTAGCCATCCAGCAAAAGCATGGGACCTCCATCATCGCTGGACAATGTCACTCCTGGAGGAGTTCTTCAGACAGGGTGACAGAGAAGCAGAGCTGGGGCTGCCTTTTTCTCCTCTGTGTGACCGAAAGTCCACTATGGTTGCTCAGTCACAAGTAGGTTTCATTGATTTCATCGTGGAACCCACCTTCACTGTGCTTACGGACATGACCGAGAAGATTGTGAGTCCATTAATCGATGAAACCTCTCAAACTGGTGGGACAGGACAGAGGCGTTCGAGTTTGAATAGCATCAGCTCGTCAGATGCCAAGCGATCAGGTGTCAAGACCTCTGGTTCAGAGGGAAGTGCCCCGATCAACAATTCTGTCATCTCCGTTGACTATAAGAGCTTTAAAGCTACTTGGACGGAAGTGGTGCACATCAATCGGGAGAGATGGAGGGCCAAGGTACCCAAAGAGGAGAAGGCCAAGAAGGAAGCAGAGGAAAAGGCTCGCCTGGCCGCAGAGGAGCAGCAAAAGGAAATGGAAGCCAAAAGCCAGGCTGAAGAAGGCGCATCTGGCAAAGCTGAGAAAAAGACGTCTGGAGAAACTAAGAATCAAGTCAATGGAACACGGGCAAACAAAAGTGACAACCCTCGTGGGAAAAACTCCAAAGCCGAGAAGTCATCAGGAGAACAGCAACAGAATGGTGACTTCAAAGATGGTAAAAATAAGACAGACAAGAAGGATCACTCTAACATCGGAAATGATTCAAAGAAAACAGATGGCACAAAACAGCGTTCTCACGGCTCACCAGCCCCAAGCACCAGCTCCACGTGTCGCCTTACGTTGCCAGTCATCAAGCCTCCTTTGCGTCATTTTAAACGCCCTGCTTACGCATCTAGCTCCTATGCACCTTCAGTCTCAAAGAAAACTGATGAGCATCCTGCAAGGTACAAGATGCTGGATCAGAGGATCAAAATGAAAAAGATTCAGAACATCTCACATAACTGGAACAGAAAATAGGCCGAGGGGAAGAAGAGAGGGAGTGAAGGAGGGTCTACCTATCTGCTTCTCAGCACCCACTGGCCACAGCAGGACACACCTCCAAGACCCTTGGAGGCTGTTGGAGCAGGTACTATCCTGGTTGACTCCACCAAGGTGAAATGAAAGTTGTATGTGATTTTCCTCTTTGTTGTTCTTGTATAGACTTTTCAATTGCTGTATGTGGGATCAGCCCAGACGCCAGCAACAAACTAGCAAGAGGGGTGTTTTTATGGTATAAGTCTCTAAAAGTCTAAATTGGACCAAAATTAAAATGACACAAACTTAAAAAAAAATAAAATTCCTCTCATTGCCACTTTTTTCAATCTCTAAAAGTTAGTTGCCCCCAAAAGAATATTGGTTTAATAATCATCATATTTAAGAAATGCACTGATAAAAACATATTTTCCAATTTTAAATACACCTATTTAAAATGTAAATACACTTATTTAAAATTCAAGTAAATATGTAACTATCAAAGTAAATGTATTCAAAACAGAAGTTGTGCTTCTGAATGTAAAAATATTAAAAGGAAGAGAAGACGGATGAATTGTTGTATTCATGGACATTTCAGAATTCACGCTTATAAAGCAAATCCAAGTTAAAAAACAAAAAAAGATTTTTGTGCCTCATGAAGATTGTGCCTCATGCCCAATAACCTCATGTACTTTGAAGGATGTGAAGGTTTGCAAGAGATGCATTTGGCTTCATTTTCCTCTAATCTTTTACTTCTACCCACAGTAGATGATACAAAAAATCTTGCCTTAAAGACTGCAGGTTTAAGAGTCATTGCAAAAGATGTCAGTTTGATTTTGTGGTCCTAGGCCAAGAGGGTGTAAAATTCTGAGCCTAGTTTAAATTCTTTATTTTCAGATTGTTCTGGACTGAAAATAAAGAATTTAAACTAGGCTAGAGATGCCTTTAAGTTACATTTCAGATCCTCTTCACAGCACGCTACATATCTAAAGCCCTTGAGATCCTGATTGTTCTCACAGTTGTTGGTGGAATCCATAGTTTTATAACTCACCTCTTTTTATGGTGGCATTGTTAGCCCTTCTGTGTCTCTCCCTAGGATTTTTAATTCAGGACTAAAATCACAGAAGTAGCAAGGAAAGGCTCAAGACTAGAGATAGCTTTCAATCTCTTCAGAAATAGCCTGGTGCAGTGAGAAAACTAGGTTTGTTTTCAGGCCAGTCTGATCTTCATCCTATTCTGTCTATAACTAGTTGCAGGTCCTTGCTCGGATGGCATAATTTTTTGATGCCTCCATTTGCTTAACTAGAAACTAGGATTCATATACACACTCTGCACTTTGTATTGAAGATTAATGATAATGTAGGTTTTGGTTGCTGTGGCTGAGCCTGGCCAGTAATAGGTGCATAACAGAAGTAGCTAAGAGCATTTCATAATCAGGATGAACTCTCCAGGACAGCCCTACAAAGAAGGAGCTGTTTGTTCCCGGATGGCCTCGACCTTCCAGGCTTGATTGTAAAGAGTTTAGTGTCCTCTCCTTCTCTCATTCCCTGCAGTTCATTTCCAATAAACTGCAGTTATTCAAGTTGAGCAAGTTCCGGAATTTAGTGCCTACCATGCTATTGGGCAGTTTATTTATAATGTGCTTTATGATGATACTTCAGAGAAATTTAATTGCTATACAAAAAGACGAATCATTGTGACTTTTCGTTAAGGAGGCGATTGCAATTCTTTGCTCCCTGCCTGGTGTCTGGGTTAGAAGGCCCTTCTGCAGGCTGGTAGTGTCTGTTCCACCTGGATTAGGTTAACTCAACAGGTAATTCCTATCTGTTTATACACAGATGCTTTAGCGCTTGCTGTACAAAGTCATTTGGCTACACACTGAGGAGGCCCATGGGAGTAGTAGCCTCCTCAAATAATGTTCCCTACCTATCTGTCAATACCTTCCATCTTAGGTATTGAGAATTTAATGAGGCTGTGTTTTCTTGGCTGTGCTTCTTGATGTTGGAAGCCATGTTCCTGGGGAACAAATCTGTATTCTTTTCTCCTAAGATGTGAGTTTTTTTCAACCTTTGCTAATATTTTAATGGAGCAAATGTACAGATGTTGAGATTTTGCACTGCTTATAAAATGCCTACCATGTTTTTTGCATAATGGATTGTATAGAAATGCAGATTATATTCTTACAGCAAATAAAAAGATGCTTTTAACAGA	TYLQLWSRQPRRLKNLRATL*NTCNRNRSRKSGFGSAG*GNIRKRPRDYGLWSNN*REGKLQW*ILRRIWNMQPQCLNLCILMKQGDSWIQRMSSVTFSQMLCLLRSETGWPPPSRGRWG*CSGGATRSPGSRASFTQCRLGYLWRECIDGHQTWLD*AIHQLLLRH*RMWTSGPLTSFPSMRPVGIMH*NLFSMNYSHVMI*SAVSRSPFLHLSHLWRPWKWDTASTKILTIT*CTLPMLHRQCITSSIRQEWRTG*RSWRSLL*SSQLPSMTTSIPEPPTISTFRLGLIQLFCIMTDLYWRITI*VQLIAFCKMTRK*IF*LTSQRMTGGSFEPW*LKW*WPQICLVTSNKSKQ*RLLCSSQKPLKSQKPYPLCCIQQILAIQQKHGTSIIAGQCHSWRSSSDRVTEKQSWGCLFLLCVTESPLWLLSHK*VSLISSWNPPSLCLRT*PRRL*VH*SMKPLKLVGQDRGVRV*IASARQMPSDQVSRPLVQREVPRSTILSSPLTIRALKLLGRKWCTSIGRDGGPRYPKRRRPRRKQRKRLAWPQRSSKRKWKPKARLKKAHLAKLRKRRLEKLRIKSMEHGQTKVTTLVGKTPKPRSHQENSNRMVTSKMVKIRQTRRITLTSEMIQRKQMAQNSVLTAHQPQAPAPRVALRCQSSSLLCVILNALLTHLAPMHLQSQRKLMSILQGTRCWIRGSK*KRFRTSHITGTENRPRGRREGVKEGLPICFSAPTGHSRTHLQDPWRLLEQVLSWLTPPR*NESCM*FSSLLFLYRLFNCCMWDQPRRQQQTSKRGVFMV*VSKSLNWTKIKMTQT*KKIKFLSLPLFSISKS*LPPKEYWFNNHHI*EMH**KHIFQF*IHLFKM*IHLFKIQVNM*LSK*MYSKQKLCF*M*KY*KEEKTDELLYSWTFQNSRL*SKSKLKNKKRFLCLMKIVPHAQ*PHVL*RM*RFARDAFGFIFL*SFTSTHSR*YKKSCLKDCRFKSHCKRCQFDFVVLGQEGVKF*A*FKFFIFRLFWTENKEFKLG*RCL*VTFQILFTARYISKALEILIVLTVVGGIHSFITHLFLWWHC*PFCVSP*DF*FRTKITEVARKGSRLEIAFNLFRNSLVQ*EN*VCFQASLIFILFCL*LVAGPCSDGIIF*CLHLLN*KLGFIYTLCTLY*RLMIM*VLVAVAEPGQ**VHNRSS*EHFIIRMNSPGQPYKEGAVCSRMASTFQA*L*RV*CPLLLSFPAVHFQ*TAVIQVEQVPEFSAYHAIGQFIYNVLYDDTSEKFNCYTKRRIIVTFR*GGDCNSLLPAWCLG*KALLQAGSVCSTWIRLTQQVIPICLYTDALALAVQSHLATH*GGPWE**PPQIMFPTYLSIPSILGIENLMRLCFLGCAS*CWKPCSWGTNLYSFLLRCEFFSTFANILMEQMYRC*DFALLIKCLPCFLHNGLYRNADYILTANKKMLLT	PTCSYGVANQGD*RI*EQLSEIPATGTDRENLASAPRAEEI*ENVPEITVFGQTIRERGSFSGRS*EEFGICSHSA*ICVY**NKETPGYRG*AQ*HSVRCCAF*GPRLAGLHLHAADGDDAQEERREAPVQEHRSRSAGWDICGENV*TDIKHGWTELSTSCY*GIKGCGQVVL*RLFPQ*GQWGSCTEIYFL*TTHTL*SDQPFQDPHFCTCLICGGPGSGIQQAQKSLP*LNARCRCYTDSALPPL*DRSGELADGAGDLCYNLLSCHP*LRAYRNHQQFPHSDSV*SSYSV**QICTGESPFKCSLSPSAR*RGNEYFD*PLKG*LEGVSNLGN*NGDGHRYVLSLPTNQSNEDCSAAARSH*KAKSLIPYAAYSRY*PSSKSMGPPSSLDNVTPGGVLQTG*QRSRAGAAFFSSV*PKVHYGCSVTSRFH*FHRGTHLHCAYGHDREDCESINR*NLSNWWDRTEAFEFE*HQLVRCQAIRCQDLWFRGKCPDQQFCHLR*L*EL*SYLDGSGAHQSGEMEGQGTQRGEGQEGSRGKGSPGRRGAAKGNGSQKPG*RRRIWQS*EKDVWRN*ESSQWNTGKQK*QPSWEKLQSREVIRRTATEW*LQRW*K*DRQEGSL*HRK*FKENRWHKTAFSRLTSPKHQLHVSPYVASHQASFASF*TPCLRI*LLCTFSLKEN**ASCKVQDAGSEDQNEKDSEHLT*LEQKIGRGEEERE*RRVYLSASQHPLATAGHTSKTLGGCWSRYYPG*LHQGEMKVVCDFPLCCSCIDFSIAVCGISPDASNKLARGVFLWYKSLKV*IGPKLK*HKLKKK*NSSHCHFFQSLKVSCPQKNIGLIIIIFKKCTDKNIFSNFKYTYLKCKYTYLKFK*ICNYQSKCIQNRSCASECKNIKRKRRRMNCCIHGHFRIHAYKANPS*KTKKDFCAS*RLCLMPNNLMYFEGCEGLQEMHLASFSSNLLLLPTVDDTKNLALKTAGLRVIAKDVSLILWS*AKRV*NSEPSLNSLFSDCSGLKIKNLN*ARDAFKLHFRSSSQHATYLKPLRS*LFSQLLVESIVL*LTSFYGGIVSPSVSLPRIFNSGLKSQK*QGKAQD*R*LSISSEIAWCSEKTRFVFRPV*SSSYSVYN*LQVLARMA*FFDASICLTRN*DSYTHSALCIED***CRFWLLWLSLASNRCITEVAKSIS*SG*TLQDSPTKKELFVPGWPRPSRLDCKEFSVLSFSHSLQFISNKLQLFKLSKFRNLVPTMLLGSLFIMCFMMILQRNLIAIQKDESL*LFVKEAIAILCSLPGVWVRRPFCRLVVSVPPGLG*LNR*FLSVYTQML*RLLYKVIWLHTEEAHGSSSLLK*CSLPICQYLPS*VLRI**GCVFLAVLLDVGSHVPGEQICILFS*DVSFFQPLLIF*WSKCTDVEILHCL*NAYHVFCIMDCIEMQIIFLQQIKRCF*Q	LPAAMESPTKEIEEFESNSLKYLQPEQIEKIWLRLRGLRKYKKTSQRLRSLVKQLERGEASVVDLKKNLEYAATVLESVYIDETRRLLDTEDELSDIQSDAVPSEVRDWLASTFTRQMGMMLRRSDEKPRFKSIVHAVQAGIFVERMYRRTSNMVGLSYPPAVIEALKDVDKWSFDVFSLNEASGDHALKFIFYELLTRYDLISRFKIPISALVSFVEALEVGYSKHKNPYHNLMHAADVTQTVHYLLYKTGVANWLTELEIFAIIFSAAIHDYEHTGTTNNFHIQTRSDPAILYNDRSVLENHHLSAAYRLLQDDEEMNILINLSKDDWREFRTLVIEMVMATDMSCHFQQIKAMKTALQQPEAIEKPKALSLMLHTADISHPAKAWDLHHRWTMSLLEEFFRQGDREAELGLPFSPLCDRKSTMVAQSQVGFIDFIVEPTFTVLTDMTEKIVSPLIDETSQTGGTGQRRSSLNSISSSDAKRSGVKTSGSEGSAPINNSVISVDYKSFKATWTEVVHINRERWRAKVPKEEKAKKEAEEKARLAAEEQQKEMEAKSQAEEGASGKAEKKTSGETKNQVNGTRANKSDNPRGKNSKAEKSSGEQQQNGDFKDGKNKTDKKDHSNIGNDSKKTDGTKQRSHGSPAPSTSSTCRLTLPVIKPPLRHFKRPAYASSSYAPSVSKKTDEHPARYKMLDQRIKMKKIQNISHNWNRK*AEGKKRGSEGGSTYLLLSTHWPQQDTPPRPLEAVGAGTILVDSTKVK*KLYVIFLFVVLV*TFQLLYVGSAQTPATN*QEGCFYGISL*KSKLDQN*NDTNLKKNKIPLIATFFNL*KLVAPKRILV**SSYLRNALIKTYFPILNTPI*NVNTLI*NSSKYVTIKVNVFKTEVVLLNVKILKGREDG*IVVFMDISEFTLIKQIQVKKQKKIFVPHEDCASCPITSCTLKDVKVCKRCIWLHFPLIFYFYPQ*MIQKILP*RLQV*ESLQKMSV*FCGPRPRGCKILSLV*ILYFQIVLD*K*RI*TRLEMPLSYISDPLHSTLHI*SP*DPDCSHSCWWNP*FYNSPLFMVALLALLCLSLGFLIQD*NHRSSKERLKTRDSFQSLQK*PGAVRKLGLFSGQSDLHPILSITSCRSLLGWHNFLMPPFA*LETRIHIHTLHFVLKINDNVGFGCCG*AWPVIGA*QK*LRAFHNQDELSRTALQRRSCLFPDGLDLPGLIVKSLVSSPSLIPCSSFPINCSYSS*ASSGI*CLPCYWAVYL*CAL**YFREI*LLYKKTNHCDFSLRRRLQFFAPCLVSGLEGPSAGW*CLFHLD*VNSTGNSYLFIHRCFSACCTKSFGYTLRRPMGVVASSNNVPYLSVNTFHLRY*EFNEAVFSWLCFLMLEAMFLGNKSVFFSPKM*VFFNLC*YFNGANVQMLRFCTAYKMPTMFFA*WIV*KCRLYSYSK*KDAFNR	[]	[]	['GCAGCT']	GCAGCT	GCAGCT	NM_001191057.4	single nucleotide variant	NM_001191057.4(PDE1C):c.-3G>A	5137	PDE1C	HGNC:8776	Benign	7	32070396	32070396	-	-3G>A	kozak	GCAGCT	GCAACT	0.795394903997455	0.831542286294468	0.478611768941445	2.30780795597135	FALSE	NA
>NM_080647.1 Homo sapiens T-box transcription factor 1 (TBX1), transcript variant C, mRNA	CCGGCAGGGGGAGCGAGGAGGAAGGGAACCGCGGCCGGGCCAGCGGAGGCGGCGGAGCGCACCGCCCACCAGGGCTCAGGGTCCTCCGACCGGGTGAAGCTTCGCTGGCTGCCAGGATCCCCGGCAGGGATGCACTTCAGCACCGTCACCAGGGACATGGAAGCCTTCACGGCCAGCAGCCTGAGCAGCCTGGGGGCCGCGGGGGGCTTCCCGGGCGCCGCGTCGCCCGGCGCCGACCCGTACGGCCCGCGCGAGCCCCCGCCGCCGCCGCCGCGCTACGACCCGTGCGCCGCCGCCGCCCCCGGCGCCCCGGGCCCGCCGCCGCCGCCGCACGCCTACCCGTTTGCGCCGGCCGCCGGGGCCGCCACCAGCGCCGCCGCCGAGCCCGAGGGCCCCGGGGCCAGCTGCGCGGCCGCAGCCAAGGCGCCGGTGAAGAAGAACGCGAAGGTGGCCGGTGTGAGCGTGCAGCTAGAGATGAAGGCGCTGTGGGACGAGTTCAACCAGCTGGGCACCGAGATGATCGTCACCAAGGCCGGCAGGCGGATGTTTCCCACCTTCCAAGTGAAGCTCTTCGGCATGGATCCCATGGCCGACTATATGCTGCTCATGGACTTCGTGCCGGTGGACGATAAGCGCTACCGGTACGCCTTCCACAGCTCCTCCTGGCTGGTGGCGGGGAAGGCCGACCCTGCCACGCCAGGCCGCGTGCACTACCACCCGGACTCGCCTGCCAAGGGCGCGCAGTGGATGAAGCAAATCGTGTCCTTCGACAAGCTCAAGCTGACCAACAACCTACTGGACGACAACGGCCACATTATTCTGAATTCCATGCACAGATACCAGCCCCGCTTCCACGTGGTCTATGTGGACCCACGCAAAGATAGCGAGAAATATGCCGAGGAGAACTTCAAAACCTTTGTGTTCGAGGAGACACGATTCACCGCGGTCACTGCCTACCAGAACCATCGGATCACGCAGCTCAAGATTGCCAGCAATCCCTTCGCGAAAGGCTTCCGGGACTGTGACCCTGAGGACTGGCCCCGGAACCACCGGCCCGGCGCACTGCCGCTCATGAGCGCCTTCGCGCGCTCGCGGAACCCCGTGGCTTCCCCGACGCAGCCCAGCGGCACGGAGAAAGACGCGGCTGAGGCCCGGCGAGAATTCCAGCGCGACGCGGGCGGGCCAGCAGTGCTCGGGGACCCGGCGCATCCTCCGCAGCTGCTGGCCCGGGTGCTAAGCCCCTCGCTGCCCGGGGCCGGCGGCGCCGGCGGCTTAGTCCCGCTGCCCGGCGCGCCCGGAGGCCGGCCCAGTCCCCCGAACCCCGAGCTGCGCCTGGAGGCGCCCGGCGCATCGGAGCCGCTGCACCACCACCCCTACAAATATCCGGCCGCCGCCTACGACCACTATCTCGGGGCCAAGAGCCGGCCGGCGCCCTACCCGCTGCCCGGCCTGCGTGGCCACGGCTACCACCCGCACGCGCATCCGCACCACCACCACCACCCCGTGAGTCCAGCCGCCGCGGCCGCCGCCGCCGCTGCCGCAGCTGCCGCGGCCGCCAACATGTACTCGTCGGCCGGAGCCGCGCCGCCCGGCTCCTACGACTATTGCCCCAGATAACACGGGCCCTGTCGCGCTCCCGCCCCGGTCCTGCACAGCCCCGAAGTTCGCCGGGCCCGGCCACCCTGCCCCAAGGGCAAGCAAGGAATACGTTCCCCCAGCCCCAGGGGCCACCGCGGCTCTCCCCTTCCCCAGCCTCGAAGCCATGGGGGCCCCCTCGCCACCCCCAGCCCCTTGGGCTATCGAAGTATCCGGTTCCCCAGTCCCTGGAGCCACCGCGGGTCCTTCCCCGGCCCCGAGGGCCAAGGGGGTCCCCGCCCGCCAGTGCCAAAGCGCCCGGTCGGAGGCGGAAGGAAGTGATATTTATTGTTCTCCCCGAGACCGCGTCGCCCGCGGCCCGGCCGGCAGTTGCAGTGTAGACAGCCCGAGAGCCCCGCCTGCAGGCGGTGTAGATACATGTAGATACTGTAGATACTGTAGATACCGCCCCGGCGCCGACTTGATAAACGGTTTCGCCTCTTTTGG	PAGGARRKGTAAGPAEAAERTAHQGSGSSDRVKLRWLPGSPAGMHFSTVTRDMEAFTASSLSSLGAAGGFPGAASPGADPYGPREPPPPPPRYDPCAAAAPGAPGPPPPPHAYPFAPAAGAATSAAAEPEGPGASCAAAAKAPVKKNAKVAGVSVQLEMKALWDEFNQLGTEMIVTKAGRRMFPTFQVKLFGMDPMADYMLLMDFVPVDDKRYRYAFHSSSWLVAGKADPATPGRVHYHPDSPAKGAQWMKQIVSFDKLKLTNNLLDDNGHIILNSMHRYQPRFHVVYVDPRKDSEKYAEENFKTFVFEETRFTAVTAYQNHRITQLKIASNPFAKGFRDCDPEDWPRNHRPGALPLMSAFARSRNPVASPTQPSGTEKDAAEARREFQRDAGGPAVLGDPAHPPQLLARVLSPSLPGAGGAGGLVPLPGAPGGRPSPPNPELRLEAPGASEPLHHHPYKYPAAAYDHYLGAKSRPAPYPLPGLRGHGYHPHAHPHHHHHPVSPAAAAAAAAAAAAAAANMYSSAGAAPPGSYDYCPR*HGPCRAPAPVLHSPEVRRARPPCPKGKQGIRSPSPRGHRGSPLPQPRSHGGPLATPSPLGYRSIRFPSPWSHRGSFPGPEGQGGPRPPVPKRPVGGGRK*YLLFSPRPRRPRPGRQLQCRQPESPACRRCRYM*IL*IL*IPPRRRLDKRFRLFW	RQGERGGREPRPGQRRRRSAPPTRAQGPPTG*SFAGCQDPRQGCTSAPSPGTWKPSRPAA*AAWGPRGASRAPRRPAPTRTARASPRRRRRATTRAPPPPPAPRARRRRRTPTRLRRPPGPPPAPPPSPRAPGPAARPQPRRR*RRTRRWPV*ACS*R*RRCGTSSTSWAPR*SSPRPAGGCFPPSK*SSSAWIPWPTICCSWTSCRWTISATGTPSTAPPGWWRGRPTLPRQAACTTTRTRLPRARSG*SKSCPSTSSS*PTTYWTTTATLF*IPCTDTSPASTWSMWTHAKIARNMPRRTSKPLCSRRHDSPRSLPTRTIGSRSSRLPAIPSRKASGTVTLRTGPGTTGPAHCRS*APSRARGTPWLPRRSPAARRKTRLRPGENSSATRAGQQCSGTRRILRSCWPGC*APRCPGPAAPAA*SRCPARPEAGPVPRTPSCAWRRPAHRSRCTTTPTNIRPPPTTTISGPRAGRRPTRCPACVATATTRTRIRTTTTTP*VQPPRPPPPLPQLPRPPTCTRRPEPRRPAPTTIAPDNTGPVALPPRSCTAPKFAGPGHPAPRASKEYVPPAPGATAALPFPSLEAMGAPSPPPAPWAIEVSGSPVPGATAGPSPAPRAKGVPARQCQSARSEAEGSDIYCSPRDRVARGPAGSCSVDSPRAPPAGGVDTCRYCRYCRYRPGADLINGFASF	GRGSEEEGNRGRASGGGGAHRPPGLRVLRPGEASLAARIPGRDALQHRHQGHGSLHGQQPEQPGGRGGLPGRRVARRRPVRPARAPAAAAALRPVRRRRPRRPGPAAAAARLPVCAGRRGRHQRRRRARGPRGQLRGRSQGAGEEEREGGRCERAARDEGAVGRVQPAGHRDDRHQGRQADVSHLPSEALRHGSHGRLYAAHGLRAGGR*ALPVRLPQLLLAGGGEGRPCHARPRALPPGLACQGRAVDEANRVLRQAQADQQPTGRQRPHYSEFHAQIPAPLPRGLCGPTQR*REICRGELQNLCVRGDTIHRGHCLPEPSDHAAQDCQQSLRERLPGL*P*GLAPEPPARRTAAHERLRALAEPRGFPDAAQRHGERRG*GPARIPARRGRASSARGPGASSAAAGPGAKPLAARGRRRRRLSPAARRARRPAQSPEPRAAPGGARRIGAAAPPPLQISGRRLRPLSRGQEPAGALPAARPAWPRLPPARASAPPPPPRESSRRGRRRRCRSCRGRQHVLVGRSRAARLLRLLPQITRALSRSRPGPAQPRSSPGPATLPQGQARNTFPQPQGPPRLSPSPASKPWGPPRHPQPLGLSKYPVPQSLEPPRVLPRPRGPRGSPPASAKAPGRRRKEVIFIVLPETASPAARPAVAV*TAREPRLQAV*IHVDTVDTVDTAPAPT**TVSPLL	['GCAGGG']	[]	[]	GCAGGG	GCAGGG	NM_080647.1	single nucleotide variant	NM_080647.1(TBX1):c.-3G>A	6899	TBX1	HGNC:11592	Likely benign	22	19759641	19759641	-	-3G>A	kozak	GCAGGG	GCAAGG	1.01406030068481	0.7777132571932	0.622143894118275	0.938835809796665	FALSE	NA
>NM_003073.5 Homo sapiens SWI/SNF related, matrix associated, actin dependent regulator of chromatin, subfamily b, member 1 (SMARCB1), transcript variant 1, mRNA	GCCAGCGCCTGCGCACTGAGGGCGGCCTGGTCGTCGTCTGCGGCGGCGGCGGCGGCTGAGGAGCCCGGCTGAGGCGCCAGTACCCGGCCCGGTCCGCATTTCGCCTTCCGGCTTCGGTTTCCCTCGGCCCAGCACGCCCCGGCCCCGCCCCAGCCCTCCTGATCCCTCGCAGCCCGGCTCCGGCCGCCCGCCTCTGCCGCCGCAATGATGATGATGGCGCTGAGCAAGACCTTCGGGCAGAAGCCCGTGAAGTTCCAGCTGGAGGACGACGGCGAGTTCTACATGATCGGCTCCGAGGTGGGAAACTACCTCCGTATGTTCCGAGGTTCTCTGTACAAGAGATACCCCTCACTCTGGAGGCGACTAGCCACTGTGGAAGAGAGGAAGAAAATAGTTGCATCGTCACATGGTAAAAAAACAAAACCTAACACTAAGGATCACGGATACACGACTCTAGCCACCAGTGTGACCCTGTTAAAAGCCTCGGAAGTGGAAGAGATTCTGGATGGCAACGATGAGAAGTACAAGGCTGTGTCCATCAGCACAGAGCCCCCCACCTACCTCAGGGAACAGAAGGCCAAGAGGAACAGCCAGTGGGTACCCACCCTGCCCAACAGCTCCCACCACTTAGATGCCGTGCCATGCTCCACAACCATCAACAGGAACCGCATGGGCCGAGACAAGAAGAGAACCTTCCCCCTTTGCTTTGATGACCATGACCCAGCTGTGATCCATGAGAACGCATCTCAGCCCGAGGTGCTGGTCCCCATCCGGCTGGACATGGAGATCGATGGGCAGAAGCTGCGAGACGCCTTCACCTGGAACATGAATGAGAAGTTGATGACGCCTGAGATGTTTTCAGAAATCCTCTGTGACGATCTGGATTTGAACCCGCTGACGTTTGTGCCAGCCATCGCCTCTGCCATCAGACAGCAGATCGAGTCCTACCCCACGGACAGCATCCTGGAGGACCAGTCAGACCAGCGCGTCATCATCAAGCTGAACATCCATGTGGGAAACATTTCCCTGGTGGACCAGTTTGAGTGGGACATGTCAGAGAAGGAGAACTCACCAGAGAAGTTTGCCCTGAAGCTGTGCTCGGAGCTGGGGTTGGGCGGGGAGTTTGTCACCACCATCGCATACAGCATCCGGGGACAGCTGAGCTGGCATCAGAAGACCTACGCCTTCAGCGAGAACCCTCTGCCCACAGTGGAGATTGCCATCCGGAACACGGGCGATGCGGACCAGTGGTGCCCACTGCTGGAGACTCTGACAGACGCTGAGATGGAGAAGAAGATCCGCGACCAGGACAGGAACACGAGGCGGATGAGGCGTCTTGCCAACACGGCCCCGGCCTGGTAACCAGCCCATCAGCACACGGCTCCCACGGAGCATCTCAGAAGATTGGGCCGCCTCTCCTCCATCTTCTGGCAAGGACAGAGGCGAGGGGACAGCCCAGCGCCATCCTGAGGATCGGGTGGGGGTGGAGTGGGGGCTTCCAGGTGGCCCTTCCCGGCACACATTCCATTTGTTGAGCCCCAGTCCTGCCCCCCACCCCACCCTCCCTACCCCTCCCCAGTCTCTGGGGTCAGGAAGAAACCTTATTTTAGGTTGTGTTTTGTTTTTGTATAGGAGCCCCAGGCAGGGCTAGTAACAGTTTTTAAATAAAAGGCAACAGGTCATGTTCAATTTCTTCAACAGGTCATGTTCAATTTCTTCAAAGTTTTAACATAAAAATAATGAGAGCCAGGAGTGGGGCCGGGGCCTGGGGGGACGAAGGTGGTATGTGAACAAGGTTGGCACACAGGCCTCACCCTCCTCTGCCTCAGATTCCCAAGTGGGCAGGTGGGGGTGAATGGGGCTCCGGGTAGCACCTCAGCTCCTCTCAGCTCCCCTCAGCCTGTTCTCCTTCCAGACCCAGAGAGCTGAGAAGAGTAGCTGTGAGGCTCAGGGCAAGAGGCTCTCTGCCTTTCAGGAACAGCCCTAACCCTGCTCCCCTTGCTTGGCCTCAGGAAGGTGCCGCGAGCTCTCCTGCCGTCCCTGGGCCGCCCTGGCTCTGCTGTGTCCAGATGGTCAGGCTACTGCCAGCTGGGGCCTTGCTGCTCTGAAGTCCCCTGCGGAGGGCCCAGTCCTGTGTGGGCACTGCTGGGCTGTCGCCAGCCTGGGTGCAGGAGGGCTGTTCTAGCTCCAGTGGCACCCATAGCCAGGTCAGCTGGGGCCCTTTCCCACCCCAGCAGGTGCTGTGGCCTGGGCCAGCTCCTGCCTTACAAGCCAGCTGTGAGGAATATGGGAATAGCCCTCCCGGCCTGGTGCCAGCTCTTGGAGTTGACACGGTACAGGGAGGAGACACAGCCCAGGGTCCCTTCCCAGCCCTGCCTCCAAGGAGTTCATGTCCCCTCTGTTCTCATCTGTAATAGGGAGGTGTCCCCATTCTTCAGAATGGACACAGGATCTGGGAGGGCAGCAAACTGGCTCGCAGCTCCAGCCTTACTGAAGAGAATGGGCACAGATCCGGGCACAGATCCCAGCACAGACTGCTGCCACCCTCAGCTGTTGGCAGGTCCCATGCTGCCAGGGCAGGGCTAGGGTCAGAGGCTGCTGTGCTCCCTGGAAGTGGGGTAGGGCCCCATGTGGGGCAGAGGCAGAGCTCTGATTAGGGATTGGGGTTCTTGGTCGCTGAGATGTGAGAGGAGGGCTCCTTTGAGCACATGTTAGCATGGGACTCTTCCCAGGGAGTTTGCACTCAGGGCCTCTGCCCTCCATCAAAGAGTGGAACTCCCCAGAGCCCCATGCACAGCAAGGGGACAGCTGGGCCTTACTGGAAGGCCTTGAACAAAGGGGAAGATTCCCAGCCCAGCTGCTCTTAGACATGAACAGGTTTCATTGCTGAGGTGTTTGTTCTGTCCATGAGGTAGGAACCTCGGCAATGAAAGGGTGAGGCAGCCCTGTGTCTCCACAACTGGGGGGATGGAAGGAACCTTGGCTGCCTCACCCCACAGGTCGGGCAGGGCCACCTGGCTGGGAGGTGCCGGGAAGGCTGGGCCCTCACTCCTGACCGCCAGCTCACACCGCCGCAAAGCCATCTCCACAAGGTCTGGCTACAACACGGAGGGCAGACTCAACAGAGAACAGTGTTGTTACCATGAAAATGACAACCTGTCTTTGGAGGAGGCCCCGTGCCACTGAGCATCCAGAAATAAACCACAACATGGACAGGCTTAGAACAACAAGGAAAGCTGCCAGGTCAGAAGAGAAAAATGAGCCACAGGGGTCGGATAAGGCTCACACACGTCCTCAGCTAAAAAGGGCAGGAACAGAACCTTCCAGAAGTCCCTGCCTCACCCAGTCTCAGAACTCTGCTAAGGTGAAAACTTAGGCTCTGAGGTCATAGAAAGGGCAGAAGACCTAGTCCTGGCCCTCTTCTGCACCTGAATCCATGGGGCTTTGGCATCACCAGATGAAAAATGAGGCATACGCCCACCTGTCAGGGTGGCTGATGAGAGACAGGAGAGGCTAGATTGGCATCAGCCTGAAGGCACCACTGGCAGGAACATCTGTAGGCTGGTTTGGCACAACCTAGGAGACGCCTGTCCTGGCCCCAGCAGCCGAAATCTGGTGAACTTCCCCGCTGACTGGCAGGTAGCAGAGGCCTATGGTGGGCAGGACTTGCCCAAGGCCCTGGTGGGGCCAGGATGAGAACCCTGAGCCTGTCACCTGTGAGCTCAAAAGCTCTGCCTGGCAACCTGTGAGCTCAAAGCTCTGCCAGGCAACCATGGGCAGTTTCTTTGCCCTCTGTGGGCACCCCTATCCTACCACCTGCAGTTGGGCTGAGAGGCCACACTGAGTGAGGACGGGGCAGGCATAGAAGGATGTGGCCAGGTGAGATGGGGAAGCCAGTGCTGTGGGCCAAGAGACTGCAGCTCATTCTGTTTATTCAGGTGGGCCCTTGCATGGGCCCAGCCTTTAGGATGGGTTTTTTCTGCCCCAAGTAGGGGTCATGGGTAGGATGGAAGCTGCCAGAAGCCTCTTAGGCCTGGCCCTGGGTGGGGGTCACTGCTGCGGGGGTGGCAGATGGGGTCCTGGCTGTTCCTCAGGGAGGGGCAGGTAATTGGGGTCTTCTGCAGGGGCATCCAGGAGCAGCTTTCTGTGGGGAGGGGCCCGTGTTGAGCACAGGCCAGCACAGGTCCCCATCGGTGGGGATCCTTCTGAGGGTGGGGAGAGGGAGGGAGGGCTCTCAACACTCACAGGAAGCCAGGGGTCTGCAGGAGCCTCTTGCCTCCAGGCTGGTTGGGGAAGACGTCCTCCAGGAAGTAGTAGATATGGCCCACCGCAATCCCTGTGAGACAGCCACGGACTGTGGGGTCACCCTCCACAGCCCAGAGTCCTAGACCAGCAGAGCCTGCCCCAGGCCCCCATCCACAGCCTGGTGGCCCTGCAGGCCCCACAGCATGAGTGCCCCAAAGCCTTGCACAGAGTGCCAGCCCCGGGTTGGCCGTGAAGGACAAGCTTAAAAGGCCCAGAAGCAGGCAGGACCCAGGGAGGGGAGGGCCTGAGAATAGTGGAGGAGTGGGAGCCATGGGGCAGGAACCCTGACCCTCCCATCCTCACTCCCATCAGGACCGTGCAAGCATCAGTAGATCCGTCCTGACGATGCAAATTATGTGGGCCGGCTGGCTTGAGGGGCTGTAAGAGCACAGCAGCTGGGAGGGCAGGAAGATGGGGATGGAGCCAGGTGTGAGGAGAACTCCAGCAAGGATGGGAGAGGGGCCCCAGGGCATAAGCAGCGTGTCCTGAGGGGAGTGGCCAGCCTGGGGCGGACTAGATGTACCGGGAGGCTCACCCAGCAGGTCCACGAGGATGGAGTTGCCCAGCAGCAGCGAGAAGCCCATGAGCGCCCAAGGCAGGAACGGTGCCTGGAAAGTGAGCAGGCCGAAGAAGTTGACCCTCACCCGAGGGCTGCGGCGGCTCCACACGTACACCAGCATGGCCATGAGGGCCTGGCCCAGGAAGAACAGGCTGCCCAGGAGTCCCAGCAGCTGGGCCAGAGTCAAGGTGCTCCGGTGCAGGCCTCAGCCCAAGCCCAGGGCCCCTCTGACTTCCCAAGACCCTGGAATTCTTCCCCTCATCTCCCCTATGTGCTATTCCCTCATCAAGATGAGCCAGTCCAATAAAGGCGACACACTCCACGGGC	ASACALRAAWSSSAAAAAAEEPG*GASTRPGPHFAFRLRFPSAQHAPAPPQPS*SLAARLRPPASAAAMMMMALSKTFGQKPVKFQLEDDGEFYMIGSEVGNYLRMFRGSLYKRYPSLWRRLATVEERKKIVASSHGKKTKPNTKDHGYTTLATSVTLLKASEVEEILDGNDEKYKAVSISTEPPTYLREQKAKRNSQWVPTLPNSSHHLDAVPCSTTINRNRMGRDKKRTFPLCFDDHDPAVIHENASQPEVLVPIRLDMEIDGQKLRDAFTWNMNEKLMTPEMFSEILCDDLDLNPLTFVPAIASAIRQQIESYPTDSILEDQSDQRVIIKLNIHVGNISLVDQFEWDMSEKENSPEKFALKLCSELGLGGEFVTTIAYSIRGQLSWHQKTYAFSENPLPTVEIAIRNTGDADQWCPLLETLTDAEMEKKIRDQDRNTRRMRRLANTAPAW*PAHQHTAPTEHLRRLGRLSSIFWQGQRRGDSPAPS*GSGGGGVGASRWPFPAHIPFVEPQSCPPPHPPYPSPVSGVRKKPYFRLCFVFV*EPQAGLVTVFK*KATGHVQFLQQVMFNFFKVLT*K**EPGVGPGPGGTKVVCEQGWHTGLTLLCLRFPSGQVGVNGAPGSTSAPLSSPQPVLLPDPES*EE*L*GSGQEALCLSGTALTLLPLLGLRKVPRALLPSLGRPGSAVSRWSGYCQLGPCCSEVPCGGPSPVWALLGCRQPGCRRAVLAPVAPIARSAGALSHPSRCCGLGQLLPYKPAVRNMGIALPAWCQLLELTRYREETQPRVPSQPCLQGVHVPSVLICNREVSPFFRMDTGSGRAANWLAAPALLKRMGTDPGTDPSTDCCHPQLLAGPMLPGQG*GQRLLCSLEVG*GPMWGRGRALIRDWGSWSLRCERRAPLSTC*HGTLPREFALRASALHQRVELPRAPCTARGQLGLTGRP*TKGKIPSPAALRHEQVSLLRCLFCP*GRNLGNERVRQPCVSTTGGMEGTLAASPHRSGRATWLGGAGKAGPSLLTASSHRRKAISTRSGYNTEGRLNREQCCYHENDNLSLEEAPCH*ASRNKPQHGQA*NNKESCQVRREK*ATGVG*GSHTSSAKKGRNRTFQKSLPHPVSELC*GENLGSEVIERAEDLVLALFCT*IHGALASPDEK*GIRPPVRVADERQERLDWHQPEGTTGRNICRLVWHNLGDACPGPSSRNLVNFPADWQVAEAYGGQDLPKALVGPG*EP*ACHL*AQKLCLATCELKALPGNHGQFLCPLWAPLSYHLQLG*EATLSEDGAGIEGCGQVRWGSQCCGPRDCSSFCLFRWALAWAQPLGWVFSAPSRGHG*DGSCQKPLRPGPGWGSLLRGWQMGSWLFLREGQVIGVFCRGIQEQLSVGRGPC*AQASTGPHRWGSF*GWGEGGRALNTHRKPGVCRSLLPPGWLGKTSSRK**IWPTAIPVRQPRTVGSPSTAQSPRPAEPAPGPHPQPGGPAGPTA*VPQSLAQSASPGLAVKDKLKRPRSRQDPGRGGPENSGGVGAMGQEP*PSHPHSHQDRASISRSVLTMQIMWAGWLEGL*EHSSWEGRKMGMEPGVRRTPARMGEGPQGISSVS*GEWPAWGGLDVPGGSPSRSTRMELPSSSEKPMSAQGRNGAWKVSRPKKLTLTRGLRRLHTYTSMAMRAWPRKNRLPRSPSSWARVKVLRCRPQPKPRAPLTSQDPGILPLISPMCYSLIKMSQSNKGDTLHG	PAPAH*GRPGRRLRRRRRLRSPAEAPVPGPVRISPSGFGFPRPSTPRPRPSPPDPSQPGSGRPPLPPQ***WR*ARPSGRSP*SSSWRTTASST*SAPRWETTSVCSEVLCTRDTPHSGGD*PLWKRGRK*LHRHMVKKQNLTLRITDTRL*PPV*PC*KPRKWKRFWMATMRSTRLCPSAQSPPPTSGNRRPRGTASGYPPCPTAPTT*MPCHAPQPSTGTAWAETRREPSPFALMTMTQL*SMRTHLSPRCWSPSGWTWRSMGRSCETPSPGT*MRS**RLRCFQKSSVTIWI*TR*RLCQPSPLPSDSRSSPTPRTASWRTSQTSASSSS*TSMWETFPWWTSLSGTCQRRRTHQRSLP*SCARSWGWAGSLSPPSHTASGDS*AGIRRPTPSARTLCPQWRLPSGTRAMRTSGAHCWRL*QTLRWRRRSATRTGTRGG*GVLPTRPRPGNQPISTRLPRSISEDWAASPPSSGKDRGEGTAQRHPEDRVGVEWGLPGGPSRHTFHLLSPSPAPHPTLPTPPQSLGSGRNLILGCVLFLYRSPRQG**QFLNKRQQVMFNFFNRSCSISSKF*HKNNESQEWGRGLGGRRWYVNKVGTQASPSSASDSQVGRWG*MGLRVAPQLLSAPLSLFSFQTQRAEKSSCEAQGKRLSAFQEQP*PCSPCLASGRCRELSCRPWAALALLCPDGQATASWGLAALKSPAEGPVLCGHCWAVASLGAGGLF*LQWHP*PGQLGPFPTPAGAVAWASSCLTSQL*GIWE*PSRPGASSWS*HGTGRRHSPGSLPSPASKEFMSPLFSSVIGRCPHSSEWTQDLGGQQTGSQLQPY*REWAQIRAQIPAQTAATLSCWQVPCCQGRARVRGCCAPWKWGRAPCGAEAEL*LGIGVLGR*DVRGGLL*AHVSMGLFPGSLHSGPLPSIKEWNSPEPHAQQGDSWALLEGLEQRGRFPAQLLLDMNRFHC*GVCSVHEVGTSAMKG*GSPVSPQLGGWKEPWLPHPTGRAGPPGWEVPGRLGPHS*PPAHTAAKPSPQGLATTRRADSTENSVVTMKMTTCLWRRPRATEHPEINHNMDRLRTTRKAARSEEKNEPQGSDKAHTRPQLKRAGTEPSRSPCLTQSQNSAKVKT*ALRS*KGQKT*SWPSSAPESMGLWHHQMKNEAYAHLSGWLMRDRRG*IGISLKAPLAGTSVGWFGTT*ETPVLAPAAEIW*TSPLTGR*QRPMVGRTCPRPWWGQDENPEPVTCELKSSAWQPVSSKLCQATMGSFFALCGHPYPTTCSWAERPH*VRTGQA*KDVAR*DGEASAVGQETAAHSVYSGGPLHGPSL*DGFFLPQVGVMGRMEAARSLLGLALGGGHCCGGGRWGPGCSSGRGR*LGSSAGASRSSFLWGGARVEHRPAQVPIGGDPSEGGEREGGLSTLTGSQGSAGASCLQAGWGRRPPGSSRYGPPQSL*DSHGLWGHPPQPRVLDQQSLPQAPIHSLVALQAPQHECPKALHRVPAPGWP*RTSLKGPEAGRTQGGEGLRIVEEWEPWGRNPDPPILTPIRTVQASVDPS*RCKLCGPAGLRGCKSTAAGRAGRWGWSQV*GELQQGWERGPRA*AACPEGSGQPGAD*MYREAHPAGPRGWSCPAAARSP*APKAGTVPGK*AGRRS*PSPEGCGGSTRTPAWP*GPGPGRTGCPGVPAAGPESRCSGAGLSPSPGPL*LPKTLEFFPSSPLCAIPSSR*ASPIKATHSTG	QRLRTEGGLVVVCGGGGG*GARLRRQYPARSAFRLPASVSLGPARPGPAPALLIPRSPAPAARLCRRNDDDGAEQDLRAEAREVPAGGRRRVLHDRLRGGKLPPYVPRFSVQEIPLTLEATSHCGREEENSCIVTW*KNKT*H*GSRIHDSSHQCDPVKSLGSGRDSGWQR*EVQGCVHQHRAPHLPQGTEGQEEQPVGTHPAQQLPPLRCRAMLHNHQQEPHGPRQEENLPPLL**P*PSCDP*ERISARGAGPHPAGHGDRWAEAARRLHLEHE*EVDDA*DVFRNPL*RSGFEPADVCASHRLCHQTADRVLPHGQHPGGPVRPARHHQAEHPCGKHFPGGPV*VGHVREGELTREVCPEAVLGAGVGRGVCHHHRIQHPGTAELASEDLRLQREPSAHSGDCHPEHGRCGPVVPTAGDSDRR*DGEEDPRPGQEHEADEASCQHGPGLVTSPSAHGSHGASQKIGPPLLHLLARTEARGQPSAILRIGWGWSGGFQVALPGTHSIC*APVLPPTPPSLPLPSLWGQEETLF*VVFCFCIGAPGRASNSF*IKGNRSCSISSTGHVQFLQSFNIKIMRARSGAGAWGDEGGM*TRLAHRPHPPLPQIPKWAGGGEWGSG*HLSSSQLPSACSPSRPRELRRVAVRLRARGSLPFRNSPNPAPLAWPQEGAASSPAVPGPPWLCCVQMVRLLPAGALLL*SPLRRAQSCVGTAGLSPAWVQEGCSSSSGTHSQVSWGPFPPQQVLWPGPAPALQASCEEYGNSPPGLVPALGVDTVQGGDTAQGPFPALPPRSSCPLCSHL**GGVPILQNGHRIWEGSKLARSSSLTEENGHRSGHRSQHRLLPPSAVGRSHAARAGLGSEAAVLPGSGVGPHVGQRQSSD*GLGFLVAEM*EEGSFEHMLAWDSSQGVCTQGLCPPSKSGTPQSPMHSKGTAGPYWKALNKGEDSQPSCS*T*TGFIAEVFVLSMR*EPRQ*KGEAALCLHNWGDGRNLGCLTPQVGQGHLAGRCREGWALTPDRQLTPPQSHLHKVWLQHGGQTQQRTVLLP*K*QPVFGGGPVPLSIQK*TTTWTGLEQQGKLPGQKRKMSHRGRIRLTHVLS*KGQEQNLPEVPASPSLRTLLR*KLRL*GHRKGRRPSPGPLLHLNPWGFGITR*KMRHTPTCQGG**ETGEARLASA*RHHWQEHL*AGLAQPRRRLSWPQQPKSGELPR*LAGSRGLWWAGLAQGPGGARMRTLSLSPVSSKALPGNL*AQSSARQPWAVSLPSVGTPILPPAVGLRGHTE*GRGRHRRMWPGEMGKPVLWAKRLQLILFIQVGPCMGPAFRMGFFCPK*GSWVGWKLPEAS*AWPWVGVTAAGVADGVLAVPQGGAGNWGLLQGHPGAAFCGEGPVLSTGQHRSPSVGILLRVGRGREGSQHSQEARGLQEPLASRLVGEDVLQEVVDMAHRNPCETATDCGVTLHSPES*TSRACPRPPSTAWWPCRPHSMSAPKPCTECQPRVGREGQA*KAQKQAGPREGRA*E*WRSGSHGAGTLTLPSSLPSGPCKHQ*IRPDDANYVGRLA*GAVRAQQLGGQEDGDGARCEENSSKDGRGAPGHKQRVLRGVASLGRTRCTGRLTQQVHEDGVAQQQREAHERPRQERCLESEQAEEVDPHPRAAAAPHVHQHGHEGLAQEEQAAQESQQLGQSQGAPVQASAQAQGPSDFPRPWNSSPHLPYVLFPHQDEPVQ*RRHTPR	['GCCGCA']	[]	[]	GCCGCA	GCCGCA	NM_003073.5	single nucleotide variant	NM_003073.5(SMARCB1):c.-3G>A	6598	SMARCB1	HGNC:11103	Uncertain significance	22	23787167	23787167	-	-3G>A	kozak	GCCGCA	GCCACA	1.0358344637674	0.906277384274713	0.545664248125995	0.832964833944119	FALSE	NA
>NM_000516.7 Homo sapiens GNAS complex locus (GNAS), transcript variant 1, mRNA	AGCAGCTCCCGCAGCTCCTGCTCTGGTCCGCCTCGGCCCGGCGGCGGCCATCAGCCCCCTCGGCCTCGGCTCGAGGGGCGGGGAGCTGCGCGCGCCCCTCGGTCCGACCGACACCCTCCCCTTCCCGCCCGTCCGCGCGCCCCGCGGCCCGCGGCCCGCAGTCCGCCCCGCGCGCTCCTTGCCGAGGAGCCGAGCCCGCGCCCGGCCCGCCCGCCCGGCGCTGCCCCGGCCCTCCCGGCCCGCGTGAGGCCGCCCGCGCCCGCCGCCGCCGCAGCCCGGCCGCGCCCCGCCGCCGCCGCCGCCGCCATGGGCTGCCTCGGGAACAGTAAGACCGAGGACCAGCGCAACGAGGAGAAGGCGCAGCGTGAGGCCAACAAAAAGATCGAGAAGCAGCTGCAGAAGGACAAGCAGGTCTACCGGGCCACGCACCGCCTGCTGCTGCTGGGTGCTGGAGAATCTGGTAAAAGCACCATTGTGAAGCAGATGAGGATCCTGCATGTTAATGGGTTTAATGGAGAGGGCGGCGAAGAGGACCCGCAGGCTGCAAGGAGCAACAGCGATGGTGAGAAGGCAACCAAAGTGCAGGACATCAAAAACAACCTGAAAGAGGCGATTGAAACCATTGTGGCCGCCATGAGCAACCTGGTGCCCCCCGTGGAGCTGGCCAACCCCGAGAACCAGTTCAGAGTGGACTACATCCTGAGTGTGATGAACGTGCCTGACTTTGACTTCCCTCCCGAATTCTATGAGCATGCCAAGGCTCTGTGGGAGGATGAAGGAGTGCGTGCCTGCTACGAACGCTCCAACGAGTACCAGCTGATTGACTGTGCCCAGTACTTCCTGGACAAGATCGACGTGATCAAGCAGGCTGACTATGTGCCGAGCGATCAGGACCTGCTTCGCTGCCGTGTCCTGACTTCTGGAATCTTTGAGACCAAGTTCCAGGTGGACAAAGTCAACTTCCACATGTTTGACGTGGGTGGCCAGCGCGATGAACGCCGCAAGTGGATCCAGTGCTTCAACGATGTGACTGCCATCATCTTCGTGGTGGCCAGCAGCAGCTACAACATGGTCATCCGGGAGGACAACCAGACCAACCGCCTGCAGGAGGCTCTGAACCTCTTCAAGAGCATCTGGAACAACAGATGGCTGCGCACCATCTCTGTGATCCTGTTCCTCAACAAGCAAGATCTGCTCGCTGAGAAAGTCCTTGCTGGGAAATCGAAGATTGAGGACTACTTTCCAGAATTTGCTCGCTACACTACTCCTGAGGATGCTACTCCCGAGCCCGGAGAGGACCCACGCGTGACCCGGGCCAAGTACTTCATTCGAGATGAGTTTCTGAGGATCAGCACTGCCAGTGGAGATGGGCGTCACTACTGCTACCCTCATTTCACCTGCGCTGTGGACACTGAGAACATCCGCCGTGTGTTCAACGACTGCCGTGACATCATTCAGCGCATGCACCTTCGTCAGTACGAGCTGCTCTAAGAAGGGAACCCCCAAATTTAATTAAAGCCTTAAGCACAATTAATTAAAAGTGAAACGTAATTGTACAAGCAGTTAATCACCCACCATAGGGCATGATTAACAAAGCAACCTTTCCCTTCCCCCGAGTGATTTTGCGAAACCCCCTTTTCCCTTCAGCTTGCTTAGATGTTCCAAATTTAGAAAGCTTAAGGCGGCCTACAGAAAAAGGAAAAAAGGCCACAAAAGTTCCCTCTCACTTTCAGTAAAAATAAATAAAACAGCAGCAGCAAACAAATAAAATGAAATAAAAGAAACAAATGAAATAAATATTGTGTTGTGCAGCATTAAAAAAAATCAAAATAAAAATTAAATGTGAGCAAAGAA	SSSRSSCSGPPRPGGGHQPPRPRLEGRGAARAPRSDRHPPLPARPRAPRPAARSPPRALLAEEPSPRPARPPGAAPALPARVRPPAPAAAAARPRPAAAAAAMGCLGNSKTEDQRNEEKAQREANKKIEKQLQKDKQVYRATHRLLLLGAGESGKSTIVKQMRILHVNGFNGEGGEEDPQAARSNSDGEKATKVQDIKNNLKEAIETIVAAMSNLVPPVELANPENQFRVDYILSVMNVPDFDFPPEFYEHAKALWEDEGVRACYERSNEYQLIDCAQYFLDKIDVIKQADYVPSDQDLLRCRVLTSGIFETKFQVDKVNFHMFDVGGQRDERRKWIQCFNDVTAIIFVVASSSYNMVIREDNQTNRLQEALNLFKSIWNNRWLRTISVILFLNKQDLLAEKVLAGKSKIEDYFPEFARYTTPEDATPEPGEDPRVTRAKYFIRDEFLRISTASGDGRHYCYPHFTCAVDTENIRRVFNDCRDIIQRMHLRQYELL*EGNPQI*LKP*AQLIKSET*LYKQLITHHRA*LTKQPFPSPE*FCETPFSLQLA*MFQI*KA*GGLQKKEKRPQKFPLTFSKNK*NSSSKQIK*NKRNK*NKYCVVQH*KKSK*KLNVSKE	AAPAAPALVRLGPAAAISPLGLGSRGGELRAPLGPTDTLPFPPVRAPRGPRPAVRPARSLPRSRARARPARPALPRPSRPA*GRPRPPPPQPGRAPPPPPPPWAASGTVRPRTSATRRRRSVRPTKRSRSSCRRTSRSTGPRTACCCWVLENLVKAPL*SR*GSCMLMGLMERAAKRTRRLQGATAMVRRQPKCRTSKTT*KRRLKPLWPP*ATWCPPWSWPTPRTSSEWTTS*V**TCLTLTSLPNSMSMPRLCGRMKECVPATNAPTSTS*LTVPSTSWTRST*SSRLTMCRAIRTCFAAVS*LLESLRPSSRWTKSTSTCLTWVASAMNAASGSSASTM*LPSSSWWPAAATTWSSGRTTRPTACRRL*TSSRASGTTDGCAPSL*SCSSTSKICSLRKSLLGNRRLRTTFQNLLATLLLRMLLPSPERTHA*PGPSTSFEMSF*GSALPVEMGVTTATLISPALWTLRTSAVCSTTAVTSFSACTFVSTSCSKKGTPKFN*SLKHN*LKVKRNCTSS*SPTIGHD*QSNLSLPPSDFAKPPFPFSLLRCSKFRKLKAAYRKRKKGHKSSLSLSVKINKTAAANK*NEIKETNEINIVLCSIKKNQNKN*M*AK	QLPQLLLWSASARRRPSAPSASARGAGSCARPSVRPTPSPSRPSARPAARGPQSAPRAPCRGAEPAPGPPARRCPGPPGPREAARARRRRSPAAPRRRRRRHGLPREQ*DRGPAQRGEGAA*GQQKDREAAAEGQAGLPGHAPPAAAGCWRIW*KHHCEADEDPAC*WV*WRGRRRGPAGCKEQQRW*EGNQSAGHQKQPERGD*NHCGRHEQPGAPRGAGQPREPVQSGLHPECDERA*L*LPSRIL*ACQGSVGG*RSACLLRTLQRVPAD*LCPVLPGQDRRDQAG*LCAERSGPASLPCPDFWNL*DQVPGGQSQLPHV*RGWPAR*TPQVDPVLQRCDCHHLRGGQQQLQHGHPGGQPDQPPAGGSEPLQEHLEQQMAAHHLCDPVPQQARSAR*ESPCWEIED*GLLSRICSLHYS*GCYSRARRGPTRDPGQVLHSR*VSEDQHCQWRWASLLLPSFHLRCGH*EHPPCVQRLP*HHSAHAPSSVRAALRREPPNLIKALSTIN*K*NVIVQAVNHPP*GMINKATFPFPRVILRNPLFPSACLDVPNLESLRRPTEKGKKATKVPSHFQ*K*IKQQQQTNKMK*KKQMK*ILCCAALKKIKIKIKCEQR	['GCCGCC']	[]	[]	GCCGCC	GCCGCC	NM_000516.7	single nucleotide variant	NM_000516.7(GNAS):c.-3G>A	2778	GNAS	HGNC:4392	Likely benign	20	58891724	58891724	-	-3G>A	kozak	GCCGCC	GCCACC	1	0.83217991497907	0.573480505581579	0.81331032943689	FALSE	NA
>NM_001220.5 Homo sapiens calcium/calmodulin dependent protein kinase II beta (CAMK2B), transcript variant 1, mRNA	AGATCTCGCGTGCGCTCGCCGCCCGGCGCAGCCCAGCCCGGCCCCCGCCTGGCGCCGCGAGCCGAGGTGTCTCCCGCGCCCGCGCCCGTGTCGCCGCCGTGCCCGCGAGCGGGAGCCGGAGTCGCCGCCGCCCGAGCGCAGCCGAGCGCACGCCGAGCCCGTCCGCCGCCGCCATGGCCACCACGGTGACCTGCACCCGCTTCACCGACGAGTACCAGCTCTACGAGGATATTGGCAAGGGGGCTTTCTCTGTGGTCCGACGCTGTGTCAAGCTCTGCACCGGCCATGAGTATGCAGCCAAGATCATCAACACCAAGAAGCTGTCAGCCAGAGATCACCAGAAGCTGGAGAGAGAGGCTCGGATCTGCCGCCTTCTGAAGCATTCCAACATCGTGCGTCTCCACGACAGCATCTCCGAGGAGGGCTTCCACTACCTGGTCTTCGATCTGGTCACTGGTGGGGAGCTCTTTGAAGACATTGTGGCGAGAGAGTACTACAGCGAGGCTGATGCCAGTCACTGTATCCAGCAGATCCTGGAGGCCGTTCTCCATTGTCACCAAATGGGGGTCGTCCACAGAGACCTCAAGCCGGAGAACCTGCTTCTGGCCAGCAAGTGCAAAGGGGCTGCAGTGAAGCTGGCAGACTTCGGCCTAGCTATCGAGGTGCAGGGGGACCAGCAGGCATGGTTTGGTTTCGCTGGCACACCAGGCTACCTGTCCCCTGAGGTCCTTCGCAAAGAGGCGTATGGCAAGCCTGTGGACATCTGGGCATGTGGGGTGATCCTGTACATCCTGCTCGTGGGCTACCCACCCTTCTGGGACGAGGACCAGCACAAGCTGTACCAGCAGATCAAGGCTGGTGCCTATGACTTCCCGTCCCCTGAGTGGGACACCGTCACTCCTGAAGCCAAAAACCTCATCAACCAGATGCTGACCATCAACCCTGCCAAGCGCATCACAGCCCATGAGGCCCTGAAGCACCCGTGGGTCTGCCAACGCTCCACGGTAGCATCCATGATGCACAGACAGGAGACTGTGGAGTGTCTGAAAAAGTTCAATGCCAGGAGAAAGCTCAAGGGAGCCATCCTCACCACCATGCTGGCCACACGGAATTTCTCAGTGGGCAGACAGACCACCGCTCCGGCCACAATGTCCACCGCGGCCTCCGGCACCACCATGGGGCTGGTGGAACAAGCCAAGAGTTTACTCAACAAGAAAGCAGATGGAGTCAAGCCCCAGACGAATAGCACCAAAAACAGTGCAGCCGCCACCAGCCCCAAAGGGACGCTTCCTCCTGCCGCCCTGGAGCCTCAAACCACCGTCATCCATAACCCAGTGGACGGGATTAAGGAGTCTTCTGACAGTGCCAATACCACCATAGAGGATGAAGACGCTAAAGCCCCCAGGGTCCCCGACATCCTGAGCTCAGTGAGGAGGGGCTCGGGAGCCCCAGAAGCCGAGGGGCCCCTGCCCTGCCCATCTCCGGCTCCCTTTAGCCCCCTGCCAGCCCCATCCCCCAGGATCTCTGACATCCTGAACTCTGTGAGAAGGGGTTCAGGAACCCCAGAAGCCGAGGGCCCCCTCTCAGCGGGGCCCCCGCCCTGCCTGTCTCCGGCTCTCCTAGGCCCCCTGTCCTCCCCGTCCCCCAGGATCTCTGACATCCTGAACTCTGTGAGGAGGGGCTCAGGGACCCCAGAAGCCGAGGGCCCCTCGCCAGTGGGGCCCCCGCCCTGCCCATCTCCGACTATCCCTGGCCCCCTGCCCACCCCATCCCGGAAGCAGGAGATCATTAAGACCACGGAGCAGCTCATCGAGGCCGTCAACAACGGTGACTTTGAGGCCTACGCGAAAATCTGTGACCCAGGGCTGACCTCGTTTGAGCCTGAAGCACTGGGCAACCTGGTTGAAGGGATGGACTTCCACAGATTCTACTTCGAGAACCTGCTGGCCAAGAACAGCAAGCCGATCCACACGACCATCCTGAACCCACACGTGCACGTCATTGGAGAGGATGCCGCCTGCATCGCTTACATCCGGCTCACGCAGTACATTGACGGGCAGGGCCGGCCCCGCACCAGCCAGTCTGAGGAGACCCGCGTGTGGCACCGCCGCGACGGCAAGTGGCAGAACGTGCACTTCCACTGCTCGGGCGCGCCTGTGGCCCCGCTGCAGTGAAGAGCTGCGCCCTGGTTTCGCCGGACAGAGTTGGTGTTTGGAGCCCGACTGCCCTCGGGCACACGGCCTGCCTGTCGCATGTTTGTGTCTGCCTCGTTCCCTCCCCTGGTGCCTGTGTCTGCAGAAAAACAAGACCAGATGTGATTTGTTAAAAAAAAACAAAAAAAAAAAAAAAAAAAACAAGATGACGACGACAACCACAAAAAAAATTGACATCAGATGAAATGAAAAAAAAAAAAAACAAAAAAAACTAAAGGAAGGAAAAAGCTGTAAAAATCACTGGCATTCGTGGGGCCACTCCCCACCCAAGCTCCACGTGTGTCCGTCTGTGCTCCTGGCCTCTGGGGGACCAGCTGGGACATGAACTTGTCTGCCAGGCCCCCGTCGCGTGCTGAACGGTGTTAGTTTGTAGGTAACGCACACACCCCACACCTAAGGTGTCTGCATCCTCCTGCCAACGCATGGGCTCCACGTGGTGTGCTCGCTGGCTGTCGTGACTGTCAGCTGTCTCTTGGGAGGGGCTGTGGGGGCCCGCTGGGCTGCCTCCTTTCCCGCTAGTTGTGCCTGAGAGTTGCTGTTGTTCCTGCTTTCCCTTCCCTTCCTTTCATCCCCTGAAGGGCTAGGTGTGGGTTTTCCGTGCCCGGTATCCCCACACACCCAGCACGGACAACCCTTCGGCAGAGCCCAGGCCGGCCCCTCACCCCCTGGAGTATTGAAACTGGAGTCCCGTCCCCAAGGCCTTCAGAGATGCCCCTACACACCCAGGGCTCCAGCTCTGGTCCTTCTGGGGGAGTAAAGTGCAAAGAGGGGCACAGCTTAGTTTTGGGCCTCTCGCCGAGCAAGAGACAGCACTGCTGGCTACAGCTCCAACACAGCCAGCTGTGGCAAGAGGACTCTGCCTGGGCTGGCCCCCCTCCTGTGTGAGGTGTCTGTCCCTTCTCTGCTGGCCAGCAGCAGATGCACTGGCAGCTCCCAACCCTGTTTCCGCCCCTCGGCCCTCCCCCAGCCTGTTCGGCTTCTCTGCAGCCCGCAAGGGGGAGCAGACTTTTGACAAAGGACTGCGGGCCTCGCTCAAGTCCCTGAGCCCCCAGCTGAAGCTGGGAGGGGAGGCCAGGCTTTGTGTCTGGGCATATTCGTCTGCTGATGGGGTTTGGGGAAGCCTGGGGCTTGGGGTTTGGTCGGGTGGTGCAGCTAGTGGCAGAGCGGGATCAGAGGTGGTGGCTGCCCAGCTTCTGGGCTGAGACAAGGGTCTGTGCAGGGGTTTACTGAAGTGGGAGTGCCTTTGGAATCTGGGCCGGGAGCAGAAGGGAGCAAAAGCTACAGTGGGAGCCAGCCTAGGGCACATGGGAGGCGTGAGGGCAGTGCTGCCCGTGCAGTGTCAGGTGTGCCAGTGCCTTGGCGGGCTGCAGTGCGTGTGAGGGCACCTTCTAGGTGGGCCAGGGATGCAGCTATGGAGATAAGGCGGGCTGGGGACAGAAACAGGTGGGCACAGGGCCCAGGACACCAGCGGATGGAGGGCAGGGTCTAGCCCTGTGCTCCTGAGCGTCGGCTGCCTGGGTTCGAGGCGGTGGGTCCCCGGCCCCTTGTGATGGTGTGTACCATGGGGGAGCTCGGGGACAGGGCAAGCCCGAGCATGGTGGGGCTGCAGGGTGGGTCTGAAGCCAGGTTGGGTGGGGGTGGTCACAAGCCCTGACTGCAGAGGGTCAGGGGCTCCTGCCCCAGTGCCTGCCCACTTTCAATTCACATTGTTTTCAACAAGGATTTTCTTTATCTTCCCCTACAAATCAAGCCAAGGGAGGGGCACAGAATGGGGAACAGGACACAGGATCCTAAACTCCAAGGGGACTGTCCACCGATGAACACTCAGAGTGGACACCATCTTCCGTCCACGCTGTGCCCAGGACAGCTGTCCCCATCCATGAACACAGGGTAAACATCTGCCGGGCTCCGCACCAGTGGCTCCCTGGGCCATGGGACAGCGGCAGGGCTCACCACGGACAGCACGTGGCCCAGCAGCCGGCCACCCTGGCGTCCTGGGGCCTCCTCCCCTCCTCTCCCTCTCACCTTGTCACCTCCACGGAGCTGCCTGTCTGGGATAATTTGGGGATTTTTTTTCTGGGGGATAATTCTTTTGCATGACCCCTAAAGAGCAAGCCACACCGGTCTGCTAGCTAGGTGTCCGCGGTGTGGTGGTGGCGGCCGCTGGCCAGCGCTGCAAGGGGTCGGCTGCCCACGGTGCTGGCTGGCCTCCCCTCCTCTCTCTTTTTGCTGAGTTTCATTGTCTTTTCTTTCTGAGCCTTGTAAGTGTACAAAAATTATTCTTATTTTGTTCTGTCTCGGGAAACTGCAAATAAAAGAAAAACAGGACAAA	RSRVRSPPGAAQPGPRLAPRAEVSPAPAPVSPPCPRAGAGVAAARAQPSARRARPPPPWPPR*PAPASPTSTSSTRILARGLSLWSDAVSSSAPAMSMQPRSSTPRSCQPEITRSWRERLGSAAF*SIPTSCVSTTASPRRASTTWSSIWSLVGSSLKTLWRESTTARLMPVTVSSRSWRPFSIVTKWGSSTETSSRRTCFWPASAKGLQ*SWQTSA*LSRCRGTSRHGLVSLAHQATCPLRSFAKRRMASLWTSGHVG*SCTSCSWATHPSGTRTSTSCTSRSRLVPMTSRPLSGTPSLLKPKTSSTRC*PSTLPSASQPMRP*STRGSANAPR*HP*CTDRRLWSV*KSSMPGESSREPSSPPCWPHGISQWADRPPLRPQCPPRPPAPPWGWWNKPRVYSTRKQMESSPRRIAPKTVQPPPAPKGRFLLPPWSLKPPSSITQWTGLRSLLTVPIPP*RMKTLKPPGSPTS*AQ*GGAREPQKPRGPCPAHLRLPLAPCQPHPPGSLTS*TL*EGVQEPQKPRAPSQRGPRPACLRLS*APCPPRPPGSLTS*TL*GGAQGPQKPRAPRQWGPRPAHLRLSLAPCPPHPGSRRSLRPRSSSSRPSTTVTLRPTRKSVTQG*PRLSLKHWATWLKGWTSTDSTSRTCWPRTASRSTRPS*THTCTSLERMPPASLTSGSRSTLTGRAGPAPASLRRPACGTAATASGRTCTSTARARLWPRCSEELRPGFAGQSWCLEPDCPRAHGLPVACLCLPRSLPWCLCLQKNKTRCDLLKKNKKKKKKNKMTTTTTKKIDIR*NEKKKKQKKLKEGKSCKNHWHSWGHSPPKLHVCPSVLLASGGPAGT*TCLPGPRRVLNGVSL*VTHTPHT*GVCILLPTHGLHVVCSLAVVTVSCLLGGAVGARWAASFPASCA*ELLLFLLSLPFLSSPEGLGVGFPCPVSPHTQHGQPFGRAQAGPSPPGVLKLESRPQGLQRCPYTPRAPALVLLGE*SAKRGTA*FWASRRARDSTAGYSSNTASCGKRTLPGLAPLLCEVSVPSLLASSRCTGSSQPCFRPSALPQPVRLLCSPQGGADF*QRTAGLAQVPEPPAEAGRGGQALCLGIFVC*WGLGKPGAWGLVGWCS*WQSGIRGGGCPASGLRQGSVQGFTEVGVPLESGPGAEGSKSYSGSQPRAHGRREGSAARAVSGVPVPWRAAVRVRAPSRWARDAAMEIRRAGDRNRWAQGPGHQRMEGRV*PCAPERRLPGFEAVGPRPLVMVCTMGELGDRASPSMVGLQGGSEARLGGGGHKP*LQRVRGSCPSACPLSIHIVFNKDFLYLPLQIKPREGHRMGNRTQDPKLQGDCPPMNTQSGHHLPSTLCPGQLSPSMNTG*TSAGLRTSGSLGHGTAAGLTTDSTWPSSRPPWRPGASSPPLPLTLSPPRSCLSGIIWGFFFWGIILLHDP*RASHTGLLARCPRCGGGGRWPALQGVGCPRCWLASPPLSFC*VSLSFLSEPCKCTKIILILFCLGKLQIKEKQDK	DLACARRPAQPSPAPAWRREPRCLPRPRPCRRRAREREPESPPPERSRAHAEPVRRRHGHHGDLHPLHRRVPALRGYWQGGFLCGPTLCQALHRP*VCSQDHQHQEAVSQRSPEAGERGSDLPPSEAFQHRASPRQHLRGGLPLPGLRSGHWWGAL*RHCGERVLQRG*CQSLYPADPGGRSPLSPNGGRPQRPQAGEPASGQQVQRGCSEAGRLRPSYRGAGGPAGMVWFRWHTRLPVP*GPSQRGVWQACGHLGMWGDPVHPARGLPTLLGRGPAQAVPADQGWCL*LPVP*VGHRHS*SQKPHQPDADHQPCQAHHSP*GPEAPVGLPTLHGSIHDAQTGDCGVSEKVQCQEKAQGSHPHHHAGHTEFLSGQTDHRSGHNVHRGLRHHHGAGGTSQEFTQQESRWSQAPDE*HQKQCSRHQPQRDASSCRPGASNHRHP*PSGRD*GVF*QCQYHHRG*RR*SPQGPRHPELSEEGLGSPRSRGAPALPISGSL*PPASPIPQDL*HPELCEKGFRNPRSRGPPLSGAPALPVSGSPRPPVLPVPQDL*HPELCEEGLRDPRSRGPLASGAPALPISDYPWPPAHPIPEAGDH*DHGAAHRGRQQR*L*GLRENL*PRADLV*A*STGQPG*RDGLPQILLREPAGQEQQADPHDHPEPTRARHWRGCRLHRLHPAHAVH*RAGPAPHQPV*GDPRVAPPRRQVAERALPLLGRACGPAAVKSCALVSPDRVGVWSPTALGHTACLSHVCVCLVPSPGACVCRKTRPDVIC*KKTKKKKKKTR*RRQPQKKLTSDEMKKKKNKKN*RKEKAVKITGIRGATPHPSSTCVRLCSWPLGDQLGHELVCQAPVAC*TVLVCR*RTHPTPKVSASSCQRMGSTWCARWLS*LSAVSWEGLWGPAGLPPFPLVVPESCCCSCFPFPSFHPLKG*VWVFRARYPHTPSTDNPSAEPRPAPHPLEY*NWSPVPKAFRDAPTHPGLQLWSFWGSKVQRGAQLSFGPLAEQETALLATAPTQPAVARGLCLGWPPSCVRCLSLLCWPAADALAAPNPVSAPRPSPSLFGFSAARKGEQTFDKGLRASLKSLSPQLKLGGEARLCVWAYSSADGVWGSLGLGVWSGGAASGRAGSEVVAAQLLG*DKGLCRGLLKWECLWNLGREQKGAKATVGASLGHMGGVRAVLPVQCQVCQCLGGLQCV*GHLLGGPGMQLWR*GGLGTETGGHRAQDTSGWRAGSSPVLLSVGCLGSRRWVPGPL*WCVPWGSSGTGQARAWWGCRVGLKPGWVGVVTSPDCRGSGAPAPVPAHFQFTLFSTRIFFIFPYKSSQGRGTEWGTGHRILNSKGTVHR*TLRVDTIFRPRCAQDSCPHP*TQGKHLPGSAPVAPWAMGQRQGSPRTARGPAAGHPGVLGPPPLLSLSPCHLHGAACLG*FGDFFSGG*FFCMTPKEQATPVC*LGVRGVVVAAAGQRCKGSAAHGAGWPPLLSLFAEFHCLFFLSLVSVQKLFLFCSVSGNCK*KKNRT	ISRALAARRSPARPPPGAASRGVSRARARVAAVPASGSRSRRRPSAAERTPSPSAAAMATTVTCTRFTDEYQLYEDIGKGAFSVVRRCVKLCTGHEYAAKIINTKKLSARDHQKLEREARICRLLKHSNIVRLHDSISEEGFHYLVFDLVTGGELFEDIVAREYYSEADASHCIQQILEAVLHCHQMGVVHRDLKPENLLLASKCKGAAVKLADFGLAIEVQGDQQAWFGFAGTPGYLSPEVLRKEAYGKPVDIWACGVILYILLVGYPPFWDEDQHKLYQQIKAGAYDFPSPEWDTVTPEAKNLINQMLTINPAKRITAHEALKHPWVCQRSTVASMMHRQETVECLKKFNARRKLKGAILTTMLATRNFSVGRQTTAPATMSTAASGTTMGLVEQAKSLLNKKADGVKPQTNSTKNSAAATSPKGTLPPAALEPQTTVIHNPVDGIKESSDSANTTIEDEDAKAPRVPDILSSVRRGSGAPEAEGPLPCPSPAPFSPLPAPSPRISDILNSVRRGSGTPEAEGPLSAGPPPCLSPALLGPLSSPSPRISDILNSVRRGSGTPEAEGPSPVGPPPCPSPTIPGPLPTPSRKQEIIKTTEQLIEAVNNGDFEAYAKICDPGLTSFEPEALGNLVEGMDFHRFYFENLLAKNSKPIHTTILNPHVHVIGEDAACIAYIRLTQYIDGQGRPRTSQSEETRVWHRRDGKWQNVHFHCSGAPVAPLQ*RAAPWFRRTELVFGARLPSGTRPACRMFVSASFPPLVPVSAEKQDQM*FVKKKQKKKKKKQDDDDNHKKN*HQMK*KKKKTKKTKGRKKL*KSLAFVGPLPTQAPRVSVCAPGLWGTSWDMNLSARPPSRAERC*FVGNAHTPHLRCLHPPANAWAPRGVLAGCRDCQLSLGRGCGGPLGCLLSR*LCLRVAVVPAFPSLPFIP*RARCGFSVPGIPTHPARTTLRQSPGRPLTPWSIETGVPSPRPSEMPLHTQGSSSGPSGGVKCKEGHSLVLGLSPSKRQHCWLQLQHSQLWQEDSAWAGPPPV*GVCPFSAGQQQMHWQLPTLFPPLGPPPACSASLQPARGSRLLTKDCGPRSSP*APS*SWEGRPGFVSGHIRLLMGFGEAWGLGFGRVVQLVAERDQRWWLPSFWAETRVCAGVY*SGSAFGIWAGSRREQKLQWEPA*GTWEA*GQCCPCSVRCASALAGCSACEGTF*VGQGCSYGDKAGWGQKQVGTGPRTPADGGQGLALCS*ASAAWVRGGGSPAPCDGVYHGGARGQGKPEHGGAAGWV*SQVGWGWSQALTAEGQGLLPQCLPTFNSHCFQQGFSLSSPTNQAKGGAQNGEQDTGS*TPRGLSTDEHSEWTPSSVHAVPRTAVPIHEHRVNICRAPHQWLPGPWDSGRAHHGQHVAQQPATLASWGLLPSSPSHLVTSTELPVWDNLGIFFLGDNSFA*PLKSKPHRSAS*VSAVWWWRPLASAARGRLPTVLAGLPSSLFLLSFIVFSF*AL*VYKNYSYFVLSRETANKRKTGQ	[]	[]	['GCCGCC']	GCCGCC	GCCGCC	NM_001220.5	single nucleotide variant	NM_001220.5(CAMK2B):c.-3G>A	816	CAMK2B	HGNC:1461	Likely benign	7	44325424	44325424	-	-3G>A	kozak	GCCGCC	GCCACC	1	0.83217991497907	0.573480505581579	0.81331032943689	FALSE	NA
>NM_004068.4 Homo sapiens adaptor related protein complex 2 subunit mu 1 (AP2M1), transcript variant 1, mRNA	ACTGCGGTGAAAGCCGAGGCAGCGGGCAGACGAGCAGGGGGCGGGCGGACATCTTGGGATCCGGAGAGTGGCCGGGCCGGCAGAGCAGGGGGCCGAGGACACCAGGTCTGTTCTCAGAGCGATGGGCCGCGGAGACTGATCTGCCGCCATGATTGGAGGCTTATTCATCTATAATCACAAGGGGGAGGTGCTCATCTCCCGAGTCTACCGAGATGACATCGGGAGGAACGCAGTGGATGCCTTTCGGGTCAATGTTATCCATGCCCGGCAGCAGGTGCGCAGCCCCGTCACCAACATTGCTCGCACCAGCTTCTTCCACGTTAAGCGGTCCAACATTTGGCTGGCAGCAGTCACCAAGCAGAATGTCAACGCTGCCATGGTCTTCGAATTCCTCTATAAGATGTGTGACGTGATGGCTGCCTACTTTGGCAAGATCAGCGAGGAAAACATCAAGAACAATTTTGTGCTCATATATGAGCTGCTGGATGAGATTCTAGACTTTGGCTACCCACAGAATTCCGAGACAGGCGCGCTGAAAACCTTCATCACGCAGCAGGGCATCAAGAGTCAGCATCAGACAAAAGAAGAGCAGTCACAGATCACCAGCCAGGTAACTGGGCAGATTGGCTGGCGGCGAGAGGGTATCAAGTATCGTCGGAATGAGCTCTTCCTGGATGTGCTGGAGAGTGTGAACCTGCTCATGTCCCCACAAGGGCAGGTGCTGAGTGCCCATGTGTCGGGCCGGGTGGTGATGAAGAGCTACCTGAGTGGCATGCCTGAATGCAAGTTTGGGATGAATGACAAGATTGTTATTGAAAAGCAGGGCAAAGGCACAGCTGATGAAACAAGCAAGAGCGGGAAGCAATCAATTGCCATTGATGACTGCACCTTCCACCAGTGTGTGCGACTCAGCAAGTTTGACTCTGAACGCAGCATCAGCTTTATCCCGCCAGATGGAGAGTTTGAGCTTATGAGGTATCGCACAACCAAGGACATCATCCTTCCCTTCCGGGTGATCCCGCTAGTGCGAGAAGTGGGACGCACCAAACTGGAGGTCAAGGTGGTCATCAAGTCCAACTTTAAACCCTCACTGCTGGCTCAGAAGATCGAGGTGAGGATCCCAACCCCACTGAACACAAGCGGGGTGCAGGTGATCTGCATGAAGGGGAAGGCCAAGTACAAGGCCAGCGAGAATGCCATCGTGTGGAAGATCAAGCGCATGGCAGGCATGAAGGAATCGCAGATCAGCGCAGAGATTGAGCTTCTGCCTACCAACGACAAGAAGAAATGGGCTCGACCCCCCATTTCCATGAACTTTGAGGTGCCATTCGCGCCCTCTGGCCTCAAGGTGCGCTACTTGAAGGTGTTTGAACCGAAGCTGAACTACAGCGACCATGATGTCATCAAATGGGTGCGCTACATTGGCCGCAGTGGCATTTATGAAACTCGCTGCTAGCTGCCACTAGGCAGCTAGCCCACCTCCCCAGCCACCCTCCTCCACAGGTCCAGGTGCCGCTCCCTCCCCCACCACACATCAGTGTCTCCTCCCTCCTGCTTTGCTGCCTTCCCTTTGCACCAGCCCGAGTCTAGGTCTGGGCCAAGCACATTACAAGTGGGACCGGTGGAGCAGCCCCTGGGCTCCCTGGGCAGGGGAGTTCTGAGGCTCCTGCTCTCCCATCCACCTGTCTGTCCTGGCCTAATGCCAGGCTCTGAGTTCTGTGACCAAAGCCAGGTGGGTTCCCTTTCCTTCCCACCCCTGTGGCCACAGCTCTGGAGTGGGAGGGTTGGTTGCCCCTCACCTCAGAGCTCCCCCAAAGGCCAGTAATGGATCCCCGGCCTCAGTCCCTACTCTGCTTTGGGATAGTGTGAGCTTCATTTTGTACACGTGTGACTTCGTCCAGTTACAAACCCAATAAACTCTGTAGAGTGGA	TAVKAEAAGRRAGGGRTSWDPESGRAGRAGGRGHQVCSQSDGPRRLICRHDWRLIHL*SQGGGAHLPSLPR*HREERSGCLSGQCYPCPAAGAQPRHQHCSHQLLPR*AVQHLAGSSHQAECQRCHGLRIPL*DV*RDGCLLWQDQRGKHQEQFCAHI*AAG*DSRLWLPTEFRDRRAENLHHAAGHQESASDKRRAVTDHQPGNWADWLAARGYQVSSE*ALPGCAGECEPAHVPTRAGAECPCVGPGGDEELPEWHA*MQVWDE*QDCY*KAGQRHS**NKQEREAINCH**LHLPPVCATQQV*L*TQHQLYPARWRV*AYEVSHNQGHHPSLPGDPASARSGTHQTGGQGGHQVQL*TLTAGSEDRGEDPNPTEHKRGAGDLHEGEGQVQGQRECHRVEDQAHGRHEGIADQRRD*ASAYQRQEEMGSTPHFHEL*GAIRALWPQGALLEGV*TEAELQRP*CHQMGALHWPQWHL*NSLLAATRQLAHLPSHPPPQVQVPLPPPPHISVSSLLLCCLPFAPARV*VWAKHITSGTGGAAPGLPGQGSSEAPALPSTCLSWPNARL*VL*PKPGGFPFLPTPVATALEWEGWLPLTSELPQRPVMDPRPQSLLCFGIV*ASFCTRVTSSSYKPNKLCRV	LR*KPRQRADEQGAGGHLGIRRVAGPAEQGAEDTRSVLRAMGRGD*SAAMIGGLFIYNHKGEVLISRVYRDDIGRNAVDAFRVNVIHARQQVRSPVTNIARTSFFHVKRSNIWLAAVTKQNVNAAMVFEFLYKMCDVMAAYFGKISEENIKNNFVLIYELLDEILDFGYPQNSETGALKTFITQQGIKSQHQTKEEQSQITSQVTGQIGWRREGIKYRRNELFLDVLESVNLLMSPQGQVLSAHVSGRVVMKSYLSGMPECKFGMNDKIVIEKQGKGTADETSKSGKQSIAIDDCTFHQCVRLSKFDSERSISFIPPDGEFELMRYRTTKDIILPFRVIPLVREVGRTKLEVKVVIKSNFKPSLLAQKIEVRIPTPLNTSGVQVICMKGKAKYKASENAIVWKIKRMAGMKESQISAEIELLPTNDKKKWARPPISMNFEVPFAPSGLKVRYLKVFEPKLNYSDHDVIKWVRYIGRSGIYETRC*LPLGS*PTSPATLLHRSRCRSLPHHTSVSPPSCFAAFPLHQPESRSGPSTLQVGPVEQPLGSLGRGVLRLLLSHPPVCPGLMPGSEFCDQSQVGSLSFPPLWPQLWSGRVGCPSPQSSPKGQ*WIPGLSPYSALG*CELHFVHV*LRPVTNPINSVEW	CGESRGSGQTSRGRADILGSGEWPGRQSRGPRTPGLFSERWAAETDLPP*LEAYSSIITRGRCSSPESTEMTSGGTQWMPFGSMLSMPGSRCAAPSPTLLAPASSTLSGPTFGWQQSPSRMSTLPWSSNSSIRCVT*WLPTLARSARKTSRTILCSYMSCWMRF*TLATHRIPRQAR*KPSSRSRASRVSIRQKKSSHRSPAR*LGRLAGGERVSSIVGMSSSWMCWRV*TCSCPHKGRC*VPMCRAGW**RAT*VACLNASLG*MTRLLLKSRAKAQLMKQARAGSNQLPLMTAPSTSVCDSASLTLNAASALSRQMESLSL*GIAQPRTSSFPSG*SR*CEKWDAPNWRSRWSSSPTLNPHCWLRRSR*GSQPH*TQAGCR*SA*RGRPSTRPARMPSCGRSSAWQA*RNRRSAQRLSFCLPTTRRNGLDPPFP*TLRCHSRPLASRCAT*RCLNRS*TTATMMSSNGCATLAAVAFMKLAASCH*AASPPPQPPSSTGPGAAPSPTTHQCLLPPALLPSLCTSPSLGLGQAHYKWDRWSSPWAPWAGEF*GSCSPIHLSVLA*CQALSSVTKARWVPFPSHPCGHSSGVGGLVAPHLRAPPKASNGSPASVPTLLWDSVSFILYTCDFVQLQTQ*TL*SG	[]	['GCCGCC']	[]	GCCGCC	GCCGCC	NM_004068.4	single nucleotide variant	NM_004068.4(AP2M1):c.-3G>A	1173	AP2M1	HGNC:564	Likely benign	3	184176991	184176991	-	-3G>A	kozak	GCCGCC	GCCACC	1	0.83217991497907	0.573480505581579	0.81331032943689	FALSE	NA
>NM_018117.12 Homo sapiens WD repeat domain 11 (WDR11), mRNA	ACAGTGTCCGCCGCTTCCTGGTTGCGGGTCAGCGCCCAGGTCCTGGGCTGGCCGCCGGGATGTTGCCCTACACAGTGAACTTCAAGGTGTCGGCGCGCACCCTCACGGGGGCCCTCAACGCCCACAACAAGGCGGCGGTGGACTGGGGCTGGCAAGGTTTAATTGCTTATGGATGTCATTCACTTGTGGTAGTGATTGATTCCATTACTGCCCAAACTCTTCAAGTTTTAGAAAAGCATAAAGCTGATGTTGTAAAGGTTAAATGGGCCAGGGAAAACTATCACCATAACATTGGCTCACCATATTGCTTACGGTTAGCTTCTGCTGATGTCAATGGGAAGATCATCGTCTGGGATGTAGCAGCAGGAGTAGCTCAGTGTGAGATCCAAGAGCATGCCAAGCCTATCCAGGATGTTCAGTGGTTGTGGAATCAAGATGCTTCCCGCGATTTACTGCTTGCTATCCACCCGCCAAATTACATTGTGCTCTGGAATGCCGACACTGGCACCAAACTATGGAAGAAGAGCTATGCAGATAACATTCTTTCTTTTTCTTTTGACCCTTTTGATCCCTCACATTTAACTTTGCTTACCAGCGAGGGTATTGTTTTCATCTCAGACTTCTCCCCATCCAAGCCTCCCTCAGGCCCTGGGAAAAAAGTTTACATATCCAGCCCACACTCTAGCCCAGCTCATAACAAGCTGGCCACAGCCACAGGTGCCAAGAAAGCTCTAAATAAAGTAAAAATTTTAATCACTCAAGAGAAACCTAGTGCTGAATTCATAACTCTCAATGATTGCCTTCAGTTGGCATACCTGCCTTCAAAAAGGAATCACATGTTGTTGCTCTATCCTCGAGAGATTTTAATCCTTGACCTTGAGGTGAATCAGACGGTGGGTGTGATTGCAATAGAACGCACAGGAGTTCCATTTTTACAGGTAATACCCTGCTTTCAGCGTGATGGTTTATTTTGTCTACATGAAAATGGTTGTATAACTTTACGTGTTCGAAGATCTTATAATAACATTTTTACCACTTCAAATGAGGAACCAGATCCAGATCCAGTTCAGGAGCTTACCTATGATTTACGAAGCCAGTGTGATGCAATCAGGGTGACAAAAACCGTCCGTCCCTTCAGTATGGTGTGCTGTCCTGTCAATGAGAATGCAGCCGCCCTCGTAGTGAGTGATGGCAGGGTCATGATATGGGAACTCAAGTCTGCAGTTTGTAATCGAAATTCACGGAACAGTAGTTCTGGTGTGTCACCTTTATATTCACCAGTGTCTTTCTGTGGAATTCCTGTAGGAGTGCTACAGAATAAACTCCCAGACCTTTCCTTAGATAACATGATTGGGCAAAGTGCAATTGCTGGGGAAGAACATCCCAGAGGTTCAATTCTGCGGGAAGTGCACCTCAAGTTCCTGCTGACGGGACTGCTTTCAGGACTGCCCGCACCACAGTTTGCTATTCGTATGTGTCCACCGTTGACCACAAAAAACATCAAGATGTATCAGCCACTGCTGGCTGTTGGTACAAGTAATGGTTCTGTCCTGGTGTACCATCTCACCAGTGGTCTGCTACACAAAGAGTTAAGCATCCACTCATGTGAAGTCAAGGGTATTGAATGGACAAGTTTGACTAGTTTTCTTTCTTTTGCTACCTCAACACCAAACAATATGGGATTAGTGAGAAATGAACTTCAACTGGTTGATCTTCCAACAGGTAGGAGCATTGCTTTTCGTGGTGAAAGAGGCAATGATGAATCTGCCATCGAAATGATTAAAGTATCTCATTTGAAGCAGTATTTGGCAGTCGTATTCAGAGATAAACCCCTGGAGCTATGGGATGTTAGGACTTGTACCCTTCTTAGAGAGATGTCCAAAAACTTCCCTACAATAACTGCTTTGGAGTGGTCACCATCTCACAACTTGAAGAGCCTGAGAAAGAAGCAACTTGCAACTCGAGAGGCCATGGCCCGCCAGACCGTAGTCTCAGACACAGAGCTGAGTATTGTTGAATCATCTGTGATCAGCTTGCTGCAGGAGGCAGAAAGTAAATCTGAACTTAGTCAGAACATCTCTGCCCGGGAACATTTTGTATTTACCGATATTGATGGCCAAGTGTATCATCTCACTGTTGAAGGAAACTCAGTAAAAGACAGTGCTCGGATTCCACCAGATGGAAGTATGGGTAGTATTACCTGCATCGCTTGGAAAGGTGATACATTAGTGCTTGGAGATATGGATGGAAATTTAAATTTCTGGGACTTGAAAGGCAGAGTATCCAGAGGAATACCCACACACCGAAGTTGGGTGAGGAAGATTCGTTTTGCTCCTGGTAAAGGAAATCAAAAATTAATAGCAATGTACAATGATGGAGCTGAAGTGTGGGATACTAAAGAGGTTCAGATGGTGAGCAGTTTAAGAAGTGGCAGAAATGTGACCTTTCGTATATTGGATGTGGACTGGTGTACGTCAGATAAAGTGATCTTGGCCTCAGATGATGGGTGCATCAGAGTCCTAGAGATGTCTATGAAGTCTGCGTGCTTTAGAATGGATGAACAAGAGTTAACCGAGCCTGTGTGGTGCCCCTATCTCCTTGTTCCAAGGGCCTCTCTTGCCTTGAAAGCCTTCTTATTACACCAGCCTTGGAATGGACAGTATTCTTTGGACATTTCTCATGTTGACTATCCAGAAAATGAAGAAATAAAGAATCTCCTCCAAGAACAGTTGAATTCATTGTCTAATGACATAAAGAAACTGTTGCTTGATCCAGAATTCACTCTCTTGCAGAGGTGCCTGCTTGTTTCAAGGCTCTATGGTGATGAATCGGAGCTGCACTTCTGGACTGTCGCTGCCCACTACCTGCACAGCTTATCCCAGGAAAAGTCAGCCAGCACAACAGCTCCTAAAGAAGCTGCTCCTCGAGACAAACTGAGCAACCCACTGGATATATGCTATGACGTGCTCTGTGAAAATGCCTACTTTCAGAAATTTCAGCTAGAAAGGGTTAATCTGCAGGAAGTGAAACGGTCAACTTATGATCATACAAGGAAATGTACAGACCAGCTACTGCTCTTGGGTCAAACAGACAGAGCTGTGCAGTTGCTGTTGGAAACAAGTGCAGATAACCAGCATTATTACTGTGATTCACTGAAAGCCTGTTTAGTCACTACTGTCACCTCGTCAGGCCCCTCTCAGAGCACCATTAAGTTGGTGGCAACGAATATGATTGCCAATGGCAAATTGGCAGAGGGCGTTCAGTTGCTCTGCCTGATAGATAAGGCTGCAGACGCCTGCCGCTACCTGCAGACATACGGCGAGTGGAATCGGGCTGCATGGCTGGCAAAAGTCCGTTTGAATCCTGAGGAGTGTGCCGATGTTTTAAGGCGGTGGGTTGACCACCTTTGTTCTCCACAAGTCAATCAGAAATCAAAGGCTCTCCTGGTTCTCCTCTCTCTGGGCTGCTTTTTTAGCGTGGCAGAGACGCTTCACAGCATGAGATACTTTGATAGAGCAGCCTTATTTGTGGAAGCTTGCCTCAAGTATGGAGCATTTGAAGTCACTGAGGACACAGAGAAACTCATCACTGCTATATATGCAGATTATGCCCGGAGTTTGAAGAACCTCGGTTTTAAGCAGGGAGCAGTTCTCTTTGCTTCAAAAGCCGGAGCAGCTGGCAAAGACTTATTGAATGAGCTTGAGTCCCCCAAGGAAGAACCCATTGAAGAGTGACAGCTTAATAAATGCCAGGGAATCTGACCTGGAAGGCAGATGGGAGGGGGCTGGTCTGGCTGTGGCCACCGTCACAGTCCAGGATGAAGAGGAGTACAGGGTCCTGTGAGCTGTTTGACCACTGTTCTAAGACTATGTGTGCCCAAAAGCACATAAGCATCTATGTTGAGAGTAAGTTTGTATCCTGCGTTGGTCTCAGAAAGAACGTGAATGCTTAAGATTTTGAAAGTACATAATATTTTATACTTTGGGAGAGAGCTTTAAGAGTCCCTGGAAATACTTTTTAATTTTTTTAACTTAAAATTCAAGAGACTGAATCACTTTTCTCATTGATTAAATGTAAAGATTATTGAGAAACCTATAGTAAATGAAATTTGTGAGATGTTTTCTCAAATATATGCTGTGCCTGTACTTATATACAGTCTTTCAAGAGAGATACAAACAAGGCAGAAACATTTAAACTAGTATTAAAGGTAGTTTACCAAAGCATTTTTTGTTTTCTTACCTTGAAAACACAGAACCGTTAATTCCTTGGTTTAAGCAGTTGCTAAGTTTTGTAATTTTAGGCTCAGAGGACCATAGGAGGTTTTAAGATTTATGTTTAGTCCGATAGGTGAGGTCTTTGATATTTTGAATTTTAACTCCTTTTATGATACATCACAGTAACCTCATTTTTGAAGTCTTTCTTTGTACTTTAATGTTCTCTCTGTTCTAATAGTTGAAGTATGAGATGTAACTATTATAAACTGTTGCTGAAAACATAAATGTCTGTAACTTACAAACATGATAAATAAATTAAAAATTCCATCCA	TVSAASWLRVSAQVLGWPPGCCPTQ*TSRCRRAPSRGPSTPTTRRRWTGAGKV*LLMDVIHLW**LIPLLPKLFKF*KSIKLML*RLNGPGKTITITLAHHIAYG*LLLMSMGRSSSGM*QQE*LSVRSKSMPSLSRMFSGCGIKMLPAIYCLLSTRQITLCSGMPTLAPNYGRRAMQITFFLFLLTLLIPHI*LCLPARVLFSSQTSPHPSLPQALGKKFTYPAHTLAQLITSWPQPQVPRKL*IK*KF*SLKRNLVLNS*LSMIAFSWHTCLQKGITCCCSILERF*SLTLR*IRRWV*LQ*NAQEFHFYR*YPAFSVMVYFVYMKMVV*LYVFEDLIITFLPLQMRNQIQIQFRSLPMIYEASVMQSG*QKPSVPSVWCAVLSMRMQPPS**VMAGS*YGNSSLQFVIEIHGTVVLVCHLYIHQCLSVEFL*ECYRINSQTFP*IT*LGKVQLLGKNIPEVQFCGKCTSSSC*RDCFQDCPHHSLLFVCVHR*PQKTSRCISHCWLLVQVMVLSWCTISPVVCYTKS*ASTHVKSRVLNGQV*LVFFLLLPQHQTIWD**EMNFNWLIFQQVGALLFVVKEAMMNLPSK*LKYLI*SSIWQSYSEINPWSYGMLGLVPFLERCPKTSLQ*LLWSGHHLTT*RA*ERSNLQLERPWPARP*SQTQS*VLLNHL*SACCRRQKVNLNLVRTSLPGNILYLPILMAKCIISLLKETQ*KTVLGFHQMEVWVVLPASLGKVIH*CLEIWMEI*ISGT*KAEYPEEYPHTEVG*GRFVLLLVKEIKN**QCTMMELKCGILKRFRW*AV*EVAEM*PFVYWMWTGVRQIK*SWPQMMGASES*RCL*SLRALEWMNKS*PSLCGAPISLFQGPLLP*KPSYYTSLGMDSILWTFLMLTIQKMKK*RISSKNS*IHCLMT*RNCCLIQNSLSCRGACLFQGSMVMNRSCTSGLSLPTTCTAYPRKSQPAQQLLKKLLLETN*ATHWIYAMTCSVKMPTFRNFS*KGLICRK*NGQLMIIQGNVQTSYCSWVKQTELCSCCWKQVQITSIITVIH*KPV*SLLSPRQAPLRAPLSWWQRI*LPMANWQRAFSCSA**IRLQTPAATCRHTASGIGLHGWQKSV*ILRSVPMF*GGGLTTFVLHKSIRNQRLSWFSSLWAAFLAWQRRFTA*DTLIEQPYLWKLASSMEHLKSLRTQRNSSLLYMQIMPGV*RTSVLSREQFSLLQKPEQLAKTY*MSLSPPRKNPLKSDSLINARESDLEGRWEGAGLAVATVTVQDEEEYRVL*AV*PLF*DYVCPKAHKHLC*E*VCILRWSQKERECLRF*KYIIFYTLGESFKSPWKYFLIFLT*NSRD*ITFLID*M*RLLRNL**MKFVRCFLKYMLCLYLYTVFQERYKQGRNI*TSIKGSLPKHFLFSYLENTEPLIPWFKQLLSFVILGSEDHRRF*DLCLVR*VRSLIF*ILTPFMIHHSNLIFEVFLCTLMFSLF**LKYEM*LL*TVAENINVCNLQT**IN*KFHP	QCPPLPGCGSAPRSWAGRRDVALHSELQGVGAHPHGGPQRPQQGGGGLGLARFNCLWMSFTCGSD*FHYCPNSSSFRKA*S*CCKG*MGQGKLSP*HWLTILLTVSFC*CQWEDHRLGCSSRSSSV*DPRACQAYPGCSVVVESRCFPRFTACYPPAKLHCALECRHWHQTMEEELCR*HSFFFF*PF*SLTFNFAYQRGYCFHLRLLPIQASLRPWEKSLHIQPTL*PSS*QAGHSHRCQESSK*SKNFNHSRET*C*IHNSQ*LPSVGIPAFKKESHVVALSSRDFNP*P*GESDGGCDCNRTHRSSIFTGNTLLSA*WFILST*KWLYNFTCSKIL**HFYHFK*GTRSRSSSGAYL*FTKPV*CNQGDKNRPSLQYGVLSCQ*ECSRPRSE*WQGHDMGTQVCSL*SKFTEQ*FWCVTFIFTSVFLWNSCRSATE*TPRPFLR*HDWAKCNCWGRTSQRFNSAGSAPQVPADGTAFRTARTTVCYSYVSTVDHKKHQDVSATAGCWYK*WFCPGVPSHQWSATQRVKHPLM*SQGY*MDKFD*FSFFCYLNTKQYGISEK*TSTG*SSNR*EHCFSW*KRQ**ICHRND*SISFEAVFGSRIQR*TPGAMGC*DLYPS*RDVQKLPYNNCFGVVTISQLEEPEKEATCNSRGHGPPDRSLRHRAEYC*IICDQLAAGGRK*I*T*SEHLCPGTFCIYRY*WPSVSSHC*RKLSKRQCSDSTRWKYG*YYLHRLER*YISAWRYGWKFKFLGLERQSIQRNTHTPKLGEEDSFCSW*RKSKINSNVQ*WS*SVGY*RGSDGEQFKKWQKCDLSYIGCGLVYVR*SDLGLR*WVHQSPRDVYEVCVL*NG*TRVNRACVVPLSPCSKGLSCLESLLITPALEWTVFFGHFSC*LSRK*RNKESPPRTVEFIV**HKETVA*SRIHSLAEVPACFKALW**IGAALLDCRCPLPAQLIPGKVSQHNSS*RSCSSRQTEQPTGYML*RAL*KCLLSEISARKG*SAGSETVNL*SYKEMYRPATALGSNRQSCAVAVGNKCR*PALLL*FTESLFSHYCHLVRPLSEHH*VGGNEYDCQWQIGRGRSVALPDR*GCRRLPLPADIRRVESGCMAGKSPFES*GVCRCFKAVG*PPLFSTSQSEIKGSPGSPLSGLLF*RGRDASQHEIL**SSLICGSLPQVWSI*SH*GHRETHHCYICRLCPEFEEPRF*AGSSSLCFKSRSSWQRLIE*A*VPQGRTH*RVTA**MPGNLTWKADGRGLVWLWPPSQSRMKRSTGSCELFDHCSKTMCAQKHISIYVESKFVSCVGLRKNVNA*DFEST*YFILWERALRVPGNTF*FF*LKIQETESLFSLIKCKDY*ETYSK*NL*DVFSNICCACTYIQSFKRDTNKAETFKLVLKVVYQSIFCFLTLKTQNR*FLGLSSC*VL*F*AQRTIGGFKIYV*SDR*GL*YFEF*LLL*YITVTSFLKSFFVL*CSLCSNS*SMRCNYYKLLLKT*MSVTYKHDK*IKNSI	SVRRFLVAGQRPGPGLAAGMLPYTVNFKVSARTLTGALNAHNKAAVDWGWQGLIAYGCHSLVVVIDSITAQTLQVLEKHKADVVKVKWARENYHHNIGSPYCLRLASADVNGKIIVWDVAAGVAQCEIQEHAKPIQDVQWLWNQDASRDLLLAIHPPNYIVLWNADTGTKLWKKSYADNILSFSFDPFDPSHLTLLTSEGIVFISDFSPSKPPSGPGKKVYISSPHSSPAHNKLATATGAKKALNKVKILITQEKPSAEFITLNDCLQLAYLPSKRNHMLLLYPREILILDLEVNQTVGVIAIERTGVPFLQVIPCFQRDGLFCLHENGCITLRVRRSYNNIFTTSNEEPDPDPVQELTYDLRSQCDAIRVTKTVRPFSMVCCPVNENAAALVVSDGRVMIWELKSAVCNRNSRNSSSGVSPLYSPVSFCGIPVGVLQNKLPDLSLDNMIGQSAIAGEEHPRGSILREVHLKFLLTGLLSGLPAPQFAIRMCPPLTTKNIKMYQPLLAVGTSNGSVLVYHLTSGLLHKELSIHSCEVKGIEWTSLTSFLSFATSTPNNMGLVRNELQLVDLPTGRSIAFRGERGNDESAIEMIKVSHLKQYLAVVFRDKPLELWDVRTCTLLREMSKNFPTITALEWSPSHNLKSLRKKQLATREAMARQTVVSDTELSIVESSVISLLQEAESKSELSQNISAREHFVFTDIDGQVYHLTVEGNSVKDSARIPPDGSMGSITCIAWKGDTLVLGDMDGNLNFWDLKGRVSRGIPTHRSWVRKIRFAPGKGNQKLIAMYNDGAEVWDTKEVQMVSSLRSGRNVTFRILDVDWCTSDKVILASDDGCIRVLEMSMKSACFRMDEQELTEPVWCPYLLVPRASLALKAFLLHQPWNGQYSLDISHVDYPENEEIKNLLQEQLNSLSNDIKKLLLDPEFTLLQRCLLVSRLYGDESELHFWTVAAHYLHSLSQEKSASTTAPKEAAPRDKLSNPLDICYDVLCENAYFQKFQLERVNLQEVKRSTYDHTRKCTDQLLLLGQTDRAVQLLLETSADNQHYYCDSLKACLVTTVTSSGPSQSTIKLVATNMIANGKLAEGVQLLCLIDKAADACRYLQTYGEWNRAAWLAKVRLNPEECADVLRRWVDHLCSPQVNQKSKALLVLLSLGCFFSVAETLHSMRYFDRAALFVEACLKYGAFEVTEDTEKLITAIYADYARSLKNLGFKQGAVLFASKAGAAGKDLLNELESPKEEPIEE*QLNKCQGI*PGRQMGGGWSGCGHRHSPG*RGVQGPVSCLTTVLRLCVPKST*ASMLRVSLYPALVSERT*MLKILKVHNILYFGREL*ESLEILFNFFNLKFKRLNHFSH*LNVKIIEKPIVNEICEMFSQIYAVPVLIYSLSREIQTRQKHLN*Y*R*FTKAFFVFLP*KHRTVNSLV*AVAKFCNFRLRGP*EVLRFMFSPIGEVFDILNFNSFYDTSQ*PHF*SLSLYFNVLSVLIVEV*DVTIINCC*KHKCL*LTNMINKLKIPS	[]	[]	['GCCGGG']	GCCGGG	GCCGGG	NM_018117.12	single nucleotide variant	NM_018117.12(WDR11):c.-3G>A	55717	WDR11	HGNC:13831	Benign	10	120851418	120851418	-	-3G>A	kozak	GCCGGG	GCCAGG	0.573906914743517	0.724227607429162	0.456316528534765	0.527599069933625	FALSE	NA
>NM_002617.4 Homo sapiens peroxisomal biogenesis factor 10 (PEX10), transcript variant 2, mRNA	CTCGCCCGTCTGGGCGTGGGCGTGGCCGGCGTGGCTGCTCGGGACCACCCGAACCCGCGGCCATGGCCCCGGCCGCCGCCAGCCCCCCGGAGGTGATCCGCGCGGCGCAGAAGGACGAGTACTACCGCGGTGGGCTGCGGAGCGCGGCGGGCGGCGCCCTGCACAGCCTGGCGGGTGCGAGGAAGTGGCTGGAGTGGAGGAAGGAGGTTGAGCTGCTCTCAGATGTGGCCTACTTTGGCCTCACCACACTTGCAGGCTACCAGACCCTGGGGGAGGAGTACGTCAGCATCATCCAGGTGGACCCATCGCGGATACATGTGCCCTCCTCGCTGCGCCGTGGCGTGCTGGTGACACTGCATGCCGTCCTGCCCTACCTGCTGGACAAGGCCCTGCTCCCCCTGGAGCAGGAGCTGCAGGCTGACCCCGACAGTGGGCGACCCTTGCAGGGGAGCCTGGGGCCAGGTGGGCGTGGCTGCTCAGGGGCGCGGCGCTGGATGCGTCACCACACGGCCACCCTGACTGAGCAGCAGAGGAGGGCGCTGCTGCGGGCGGTCTTCGTCCTCAGACAGGGCCTCGCCTGCCTCCAGCGGCTACATGTTGCCTGGTTTTACATCCACGGTGTCTTCTACCACCTGGCCAAGAGGCTCACGGGGATCACGTACCTCCGTGTCCGCAGCCTGCCCGGAGAGGACCTGAGGGCCCGTGTTAGCTACAGGCTGCTGGGGGTCATCTCACTGCTGCACCTGGTGCTGTCCATGGGGCTGCAGCTGTACGGTTTCAGGCAGCGGCAGCGAGCCAGGAAGGAGTGGAGGCTGCACCGCGGCCTGTCTCACCGCAGGGCCTCCTTGGAGGAGAGAGCCGTTTCCAGAAACCCCCTGTGCACCCTGTGCCTGGAGGAGCGCAGGCACCCAACAGCCACGCCCTGCGGCCACCTGTTCTGCTGGGAGTGCATCACCGCGTGGTGCAGCAGCAAGGCGGAGTGTCCCCTCTGCCGGGAGAAGTTCCCTCCCCAGAAGCTCATCTACCTTCGGCACTACCGCTGAGCCGGCGCCCGGGTGGGCCTGGACACAGATGACCTCTACGGGAGTCTGAACGCCAAGATTTAGTCTCAGGATTAACCTTGCTTGCACAGAAGTTAGAACACTCTCAGTTTTTTGTCATGTAAGATACTAACCTAGCCACCCTGGGAGAGAACAGAAAGCTGTCCCTGGCTGCGCTTTCTCAGCCCTGGGAGGGGCGCCTGAACCCAGAACATTTCCCTAACCCCAACCTGGTAGGACTCAGCCACTTCTTCAGGAATTTCACTTATTTGGACGGGATTTTAGGTTTCCCTCCCTTCCCCAAACCATACAGTTGAGAAGTAATTCAGAAGTAGGCCAGAAGACACTTTATTCGTTTATATTGTGAGAAAACAGCCCCATCAGGCTTGTGTTAAGGCAATGGACTGAATGAGTGCGTGCTGGGTGGGGTGGGGCACGGAGGCTGGCGGGTTGCTTCAGCCAGTGCAGTGAGAACAGCAGCCCCACGGCCCCATGGGAGGCGGCGCTGCTCTCCCCGAGGGCGGCTGGGCAGAGCACATCCCCCAGGACTTGATGACCACACGGGGCAGAGAGAAACCAACCAAGGCCAGCACCTCCGTCGGAAGCATTTGGCACACACACCTTCAATACACGTCAAGGTCGCTTCCAGTTTTAGAAAACAGAAATCTGCATCTCAGCCTGAGACGCACAGAGAGGTCTCTTCCTGACCCAGACGCACTCACGAGCCAGGTCCTGGGGGTATGGGGGCTGCCAGGGGCGCCCGAGCCCTCTCCTGGGGGGCCTGCTGGGCAGGCGACCTGCTGACCCACGGTCACTGCTGTGTTCAGCCCCTCAGCTCGGCCCCAGCCTATTTCCCGCCTCCATTTGATGTTTCCAGGTTTTCAAAACTGCATTTAACCTGCGCCAGAGAGTTCACCGTAGGCATCTTTAATAAACTAACTCCAGCAAAATGTGGGTACGTTACTAACACAAGATGGAACTTGAGATTTCCTGAAGCGCAGTGTTAAAATGCCTCGAGGGCGTGTGCCACATTTCCCTGCTGACGTAAAACACCTGGCCAGCAGGACCGGCTTCCGGCAAAGACCCGCGCAAACCATGTCTTGCTGTTTGACTTACTTAGGAATGAGGATGACCCTGTATTCCTGGGTTAGTCAAGGTCAGCTTGCCAGAGACGGAGGAGGGCGGGGGGGCCGTGACCCTCTAGACTGGGAGGACCACCAGGAGAGGCACTGGGGGCTGCGGCCGGGTGGGCAGATGCCGCCGTGGCTCCATCCATCAGCACCCAGTCCTTTGCTTCACTGTGCTCTGGCCAAGCGCGTGCGACTTCCTGTCACACCTTAGGCCTGAGCGCTTATTAAGAAAACAGTATGAAAAATGACAAACACTCCTGTCCACAGTCTGAGAATCCCAAGTGTCTCAACACGGTACCAGAAGTACCACCTGGGAGCAGCACTGGCTATCTTGGGTCAGGGACACACAAGCTTGAACGTGGCCTCTTAGAGGAGCTCGATGTCAGATATGTAAACACTGGTACAAGAAAATCCAGACACTAAGCATTCACCGTGTCAATTCTGAGACAGGAAACACCGCCCAGAGTGAGGAGCCTGCGCAGCCCGGGGCCCAGGAGGAGAGGCCTTCACTCGCATGTCAGTGTCTCATCTGGGACCACAGCTGTGATGTTCTGCTGTGCAATATGGGTCACCTTTCGAAAAGGCCAAACAAAAGGTGGGCTTTCCTGTGTCCAGCGACTGCCATGTTTTAGGTAAAGACTTTAGTAAAGGTGGAGGTAAAATCA	LARLGVGVAGVAARDHPNPRPWPRPPPAPRR*SARRRRTSTTAVGCGARRAAPCTAWRVRGSGWSGGRRLSCSQMWPTLASPHLQATRPWGRSTSASSRWTHRGYMCPPRCAVACW*HCMPSCPTCWTRPCSPWSRSCRLTPTVGDPCRGAWGQVGVAAQGRGAGCVTTRPP*LSSRGGRCCGRSSSSDRASPASSGYMLPGFTSTVSSTTWPRGSRGSRTSVSAACPERT*GPVLATGCWGSSHCCTWCCPWGCSCTVSGSGSEPGRSGGCTAACLTAGPPWRREPFPETPCAPCAWRSAGTQQPRPAATCSAGSASPRGAAARRSVPSAGRSSLPRSSSTFGTTAEPAPGWAWTQMTSTGV*TPRFSLRINLACTEVRTLSVFCHVRY*PSHPGREQKAVPGCAFSALGGAPEPRTFP*PQPGRTQPLLQEFHLFGRDFRFPSLPQTIQLRSNSEVGQKTLYSFIL*ENSPIRLVLRQWTE*VRAGWGGARRLAGCFSQCSENSSPTAPWEAALLSPRAAGQSTSPRT**PHGAERNQPRPAPPSEAFGTHTFNTRQGRFQF*KTEICISA*DAQRGLFLTQTHSRARSWGYGGCQGRPSPLLGGLLGRRPADPRSLLCSAPQLGPSLFPASI*CFQVFKTAFNLRQRVHRRHL**TNSSKMWVRY*HKMELEIS*SAVLKCLEGVCHISLLT*NTWPAGPASGKDPRKPCLAV*LT*E*G*PCIPGLVKVSLPETEEGGGAVTL*TGRTTRRGTGGCGRVGRCRRGSIHQHPVLCFTVLWPSACDFLSHLRPERLLRKQYEK*QTLLSTV*ESQVSQHGTRSTTWEQHWLSWVRDTQA*TWPLRGARCQICKHWYKKIQTLSIHRVNSETGNTAQSEEPAQPGAQEERPSLACQCLIWDHSCDVLLCNMGHLSKRPNKRWAFLCPATAMF*VKTLVKVEVKS	SPVWAWAWPAWLLGTTRTRGHGPGRRQPPGGDPRGAEGRVLPRWAAERGGRRPAQPGGCEEVAGVEEGG*AALRCGLLWPHHTCRLPDPGGGVRQHHPGGPIADTCALLAAPWRAGDTACRPALPAGQGPAPPGAGAAG*PRQWATLAGEPGARWAWLLRGAALDASPHGHPD*AAEEGAAAGGLRPQTGPRLPPAATCCLVLHPRCLLPPGQEAHGDHVPPCPQPARRGPEGPC*LQAAGGHLTAAPGAVHGAAAVRFQAAAASQEGVEAAPRPVSPQGLLGGESRFQKPPVHPVPGGAQAPNSHALRPPVLLGVHHRVVQQQGGVSPLPGEVPSPEAHLPSALPLSRRPGGPGHR*PLRESERQDLVSGLTLLAQKLEHSQFFVM*DTNLATLGENRKLSLAALSQPWEGRLNPEHFPNPNLVGLSHFFRNFTYLDGILGFPPFPKPYS*EVIQK*ARRHFIRLYCEKTAPSGLC*GNGLNECVLGGVGHGGWRVASASAVRTAAPRPHGRRRCSPRGRLGRAHPPGLDDHTGQRETNQGQHLRRKHLAHTPSIHVKVASSFRKQKSASQPETHREVSS*PRRTHEPGPGGMGAARGARALSWGACWAGDLLTHGHCCVQPLSSAPAYFPPPFDVSRFSKLHLTCAREFTVGIFNKLTPAKCGYVTNTRWNLRFPEAQC*NASRACATFPC*RKTPGQQDRLPAKTRANHVLLFDLLRNEDDPVFLG*SRSACQRRRRAGGP*PSRLGGPPGEALGAAAGWADAAVAPSISTQSFASLCSGQARATSCHTLGLSAY*ENSMKNDKHSCPQSENPKCLNTVPEVPPGSSTGYLGSGTHKLERGLLEELDVRYVNTGTRKSRH*AFTVSILRQETPPRVRSLRSPGPRRRGLHSHVSVSSGTTAVMFCCAIWVTFRKGQTKGGLSCVQRLPCFR*RL**RWR*N	RPSGRGRGRRGCSGPPEPAAMAPAAASPPEVIRAAQKDEYYRGGLRSAAGGALHSLAGARKWLEWRKEVELLSDVAYFGLTTLAGYQTLGEEYVSIIQVDPSRIHVPSSLRRGVLVTLHAVLPYLLDKALLPLEQELQADPDSGRPLQGSLGPGGRGCSGARRWMRHHTATLTEQQRRALLRAVFVLRQGLACLQRLHVAWFYIHGVFYHLAKRLTGITYLRVRSLPGEDLRARVSYRLLGVISLLHLVLSMGLQLYGFRQRQRARKEWRLHRGLSHRRASLEERAVSRNPLCTLCLEERRHPTATPCGHLFCWECITAWCSSKAECPLCREKFPPQKLIYLRHYR*AGARVGLDTDDLYGSLNAKI*SQD*PCLHRS*NTLSFLSCKILT*PPWERTESCPWLRFLSPGRGA*TQNISLTPTW*DSATSSGISLIWTGF*VSLPSPNHTVEK*FRSRPEDTLFVYIVRKQPHQACVKAMD*MSACWVGWGTEAGGLLQPVQ*EQQPHGPMGGGAALPEGGWAEHIPQDLMTTRGREKPTKASTSVGSIWHTHLQYTSRSLPVLENRNLHLSLRRTERSLPDPDALTSQVLGVWGLPGAPEPSPGGPAGQATC*PTVTAVFSPSARPQPISRLHLMFPGFQNCI*PAPESSP*ASLIN*LQQNVGTLLTQDGT*DFLKRSVKMPRGRVPHFPADVKHLASRTGFRQRPAQTMSCCLTYLGMRMTLYSWVSQGQLARDGGGRGGRDPLDWEDHQERHWGLRPGGQMPPWLHPSAPSPLLHCALAKRVRLPVTP*A*ALIKKTV*KMTNTPVHSLRIPSVSTRYQKYHLGAALAILGQGHTSLNVAS*RSSMSDM*TLVQENPDTKHSPCQF*DRKHRPE*GACAARGPGGEAFTRMSVSHLGPQL*CSAVQYGSPFEKAKQKVGFPVSSDCHVLGKDFSKGGGKI	[]	[]	['CGCTGG']	CGCTGG	GCGGCC	NM_002617.4	single nucleotide variant	NM_002617.4(PEX10):c.-3G>A	5192	PEX10	HGNC:8851	Uncertain significance	1	2412505	2412505	-	-3G>A	kozak	GCGGCC	GCGACC	1.16914422087422	0.896617579878619	0.643089684796666	1.83749656455853	FALSE	NA
>NM_001128425.2 Homo sapiens mutY DNA glycosylase (MUTYH), transcript variant alpha5, mRNA	GTAGTCTCCTCGTGGCTAGTTCAGGCGGAAGGAGCAGTCCTCTGAAGCTTGAGGAGCCTCTAGAACTATGAGCCCGAGGCCTTCCCCTCTCCCAGAGCGCAGAGGCTTTGAAGGCTACCTCTGGGAAGCCGCTCACCGTCGGAAGCTGCGGGAGCTGAAACTGCGCCATCGTCACTGTCGGCGGCCATGACACCGCTCGTCTCCCGCCTGAGTCGTCTGTGGGCCATCATGAGGAAGCCACGAGCAGCCGTGGGAAGTGGTCACAGGAAGCAGGCAGCCAGCCAGGAAGGGAGGCAGAAGCATGCTAAGAACAACAGTCAGGCCAAGCCTTCTGCCTGTGATGCCTGTGCAGGGATGATTGCTGAGTGTCCTGGGGCCCCAGCAGGCCTGGCCAGGCAGCCGGAAGAGGTGGTATTGCAGGCCTCTGTCTCCTCATACCATCTATTCAGAGACGTAGCTGAAGTCACAGCCTTCCGAGGGAGCCTGCTAAGCTGGTACGACCAAGAGAAACGGGACCTACCATGGAGAAGACGGGCAGAAGATGAGATGGACCTGGACAGGCGGGCATATGCTGTGTGGGTCTCAGAGGTCATGCTGCAGCAGACCCAGGTTGCCACTGTGATCAACTACTATACCGGATGGATGCAGAAGTGGCCTACACTGCAGGACCTGGCCAGTGCTTCCCTGGAGGAGGTGAATCAACTCTGGGCTGGCCTGGGCTACTATTCTCGTGGCCGGCGGCTGCAGGAGGGAGCTCGGAAGGTGGTAGAGGAGCTAGGGGGCCACATGCCACGTACAGCAGAGACCCTGCAGCAGCTCCTGCCTGGCGTGGGGCGCTACACAGCTGGGGCCATTGCCTCTATCGCCTTTGGCCAGGCAACCGGTGTGGTGGATGGCAACGTAGCACGGGTGCTGTGCCGTGTCCGAGCCATTGGTGCTGATCCCAGCAGCACCCTTGTTTCCCAGCAGCTCTGGGGTCTAGCCCAGCAGCTGGTGGACCCAGCCCGGCCAGGAGATTTCAACCAAGCAGCCATGGAGCTAGGGGCCACAGTGTGTACCCCACAGCGCCCACTGTGCAGCCAGTGCCCTGTGGAGAGCCTGTGCCGGGCACGCCAGAGAGTGGAGCAGGAACAGCTCTTAGCCTCAGGGAGCCTGTCGGGCAGTCCTGACGTGGAGGAGTGTGCTCCCAACACTGGACAGTGCCACCTGTGCCTGCCTCCCTCGGAGCCCTGGGACCAGACCCTGGGAGTGGTCAACTTCCCCAGAAAGGCCAGCCGCAAGCCCCCCAGGGAGGAGAGCTCTGCCACCTGTGTTCTGGAACAGCCTGGGGCCCTTGGGGCCCAAATTCTGCTGGTGCAGAGGCCCAACTCAGGTCTGCTGGCAGGACTGTGGGAGTTCCCGTCCGTGACCTGGGAGCCCTCAGAGCAGCTTCAGCGCAAGGCCCTGCTGCAGGAACTACAGCGTTGGGCTGGGCCCCTCCCAGCCACGCACCTCCGGCACCTTGGGGAGGTTGTCCACACCTTCTCTCACATCAAGCTGACATATCAAGTATATGGGCTGGCCTTGGAAGGGCAGACCCCAGTGACCACCGTACCACCAGGTGCTCGCTGGCTGACGCAGGAGGAATTTCACACCGCAGCTGTTTCCACCGCCATGAAAAAGGTTTTCCGTGTGTATCAGGGCCAACAGCCAGGGACCTGTATGGGTTCCAAAAGGTCCCAGGTGTCCTCTCCGTGCAGTCGGAAAAAGCCCCGCATGGGCCAGCAAGTCCTGGATAATTTCTTTCGGTCTCACATCTCCACTGATGCACACAGCCTCAACAGTGCAGCCCAGTGACACCTCTGAAAGCCCCCATTCCCTGAGAATCCTGTTGTTAGTAAAGTGCTTATTTTTGTAGTTA	VVSSWLVQAEGAVL*SLRSL*NYEPEAFPSPRAQRL*RLPLGSRSPSEAAGAETAPSSLSAAMTPLVSRLSRLWAIMRKPRAAVGSGHRKQAASQEGRQKHAKNNSQAKPSACDACAGMIAECPGAPAGLARQPEEVVLQASVSSYHLFRDVAEVTAFRGSLLSWYDQEKRDLPWRRRAEDEMDLDRRAYAVWVSEVMLQQTQVATVINYYTGWMQKWPTLQDLASASLEEVNQLWAGLGYYSRGRRLQEGARKVVEELGGHMPRTAETLQQLLPGVGRYTAGAIASIAFGQATGVVDGNVARVLCRVRAIGADPSSTLVSQQLWGLAQQLVDPARPGDFNQAAMELGATVCTPQRPLCSQCPVESLCRARQRVEQEQLLASGSLSGSPDVEECAPNTGQCHLCLPPSEPWDQTLGVVNFPRKASRKPPREESSATCVLEQPGALGAQILLVQRPNSGLLAGLWEFPSVTWEPSEQLQRKALLQELQRWAGPLPATHLRHLGEVVHTFSHIKLTYQVYGLALEGQTPVTTVPPGARWLTQEEFHTAAVSTAMKKVFRVYQGQQPGTCMGSKRSQVSSPCSRKKPRMGQQVLDNFFRSHISTDAHSLNSAAQ*HL*KPPFPENPVVSKVLIFVV	*SPRG*FRRKEQSSEA*GASRTMSPRPSPLPERRGFEGYLWEAAHRRKLRELKLRHRHCRRP*HRSSPA*VVCGPS*GSHEQPWEVVTGSRQPARKGGRSMLRTTVRPSLLPVMPVQG*LLSVLGPQQAWPGSRKRWYCRPLSPHTIYSET*LKSQPSEGAC*AGTTKRNGTYHGEDGQKMRWTWTGGHMLCGSQRSCCSRPRLPL*STTIPDGCRSGLHCRTWPVLPWRR*INSGLAWATILVAGGCRRELGRW*RS*GATCHVQQRPCSSSCLAWGATQLGPLPLSPLARQPVWWMAT*HGCCAVSEPLVLIPAAPLFPSSSGV*PSSWWTQPGQEISTKQPWS*GPQCVPHSAHCAASALWRACAGHAREWSRNSS*PQGACRAVLTWRSVLPTLDSATCACLPRSPGTRPWEWSTSPERPAASPPGRRALPPVFWNSLGPLGPKFCWCRGPTQVCWQDCGSSRP*PGSPQSSFSARPCCRNYSVGLGPSQPRTSGTLGRLSTPSLTSS*HIKYMGWPWKGRPQ*PPYHQVLAG*RRRNFTPQLFPPP*KRFSVCIRANSQGPVWVPKGPRCPLRAVGKSPAWASKSWIISFGLTSPLMHTASTVQPSDTSESPHSLRILLLVKCLFL*L	SLLVASSGGRSSPLKLEEPLEL*ARGLPLSQSAEALKATSGKPLTVGSCGS*NCAIVTVGGHDTARLPPESSVGHHEEATSSRGKWSQEAGSQPGREAEAC*EQQSGQAFCL*CLCRDDC*VSWGPSRPGQAAGRGGIAGLCLLIPSIQRRS*SHSLPREPAKLVRPRETGPTMEKTGRR*DGPGQAGICCVGLRGHAAADPGCHCDQLLYRMDAEVAYTAGPGQCFPGGGESTLGWPGLLFSWPAAAGGSSEGGRGARGPHATYSRDPAAAPAWRGALHSWGHCLYRLWPGNRCGGWQRSTGAVPCPSHWC*SQQHPCFPAALGSSPAAGGPSPARRFQPSSHGARGHSVYPTAPTVQPVPCGEPVPGTPESGAGTALSLREPVGQS*RGGVCSQHWTVPPVPASLGALGPDPGSGQLPQKGQPQAPQGGELCHLCSGTAWGPWGPNSAGAEAQLRSAGRTVGVPVRDLGALRAASAQGPAAGTTALGWAPPSHAPPAPWGGCPHLLSHQADISSIWAGLGRADPSDHRTTRCSLADAGGISHRSCFHRHEKGFPCVSGPTARDLYGFQKVPGVLSVQSEKAPHGPASPG*FLSVSHLH*CTQPQQCSPVTPLKAPIP*ESCC**SAYFCS	['GCGGCC']	[]	[]	GCGGCC	GCGGCC	NM_001128425.2	single nucleotide variant	NM_001128425.2(MUTYH):c.-3G>A	4595	MUTYH	HGNC:7527	Uncertain significance	1	45340257	45340257	-	-3G>A	kozak	GCGGCC	GCGACC	1.16914422087422	0.896617579878619	0.643089684796666	1.83749656455853	FALSE	NA
>NM_004356.4 Homo sapiens CD81 molecule (CD81), transcript variant 1, mRNA	GGCCAGAGAGCGAGCGCGCAACGGCGGCGACGGCGGCGACCCCACCGCGCATCCTGCCAGGCCTCCGGCGCCCAGCGCCCCACGCGCCCCCGCGCCCCCGCGCCCCCGCGCCCCTTTCTTCGCGCCCCCGCCCCTCGGCCCGCCAGGCCCCCTTGCCGGCCACCCGCCAGGCCCCGCGCCGGCCCGCCCGCCGCCCAGGACCGGCCCGCGCCCCGCAGGCCGCCCGCCGCCCGCGCCGCCATGGGAGTGGAGGGCTGCACCAAGTGCATCAAGTACCTGCTCTTCGTCTTCAATTTCGTCTTCTGGCTGGCTGGAGGCGTGATCCTGGGTGTGGCCCTGTGGCTCCGCCATGACCCGCAGACCACCAACCTCCTGTATCTGGAGCTGGGAGACAAGCCCGCGCCCAACACCTTCTATGTAGGCATCTACATCCTCATCGCTGTGGGCGCTGTCATGATGTTCGTTGGCTTCCTGGGCTGCTACGGGGCCATCCAGGAATCCCAGTGCCTGCTGGGGACGTTCTTCACCTGCCTGGTCATCCTGTTTGCCTGTGAGGTGGCCGCCGGCATCTGGGGCTTTGTCAACAAGGACCAGATCGCCAAGGATGTGAAGCAGTTCTATGACCAGGCCCTACAGCAGGCCGTGGTGGATGATGACGCCAACAACGCCAAGGCTGTGGTGAAGACCTTCCACGAGACGCTTGACTGCTGTGGCTCCAGCACACTGACTGCTTTGACCACCTCAGTGCTCAAGAACAATTTGTGTCCCTCGGGCAGCAACATCATCAGCAACCTCTTCAAGGAGGACTGCCACCAGAAGATCGATGACCTCTTCTCCGGGAAGCTGTACCTCATCGGCATTGCTGCCATCGTGGTCGCTGTGATCATGATCTTCGAGATGATCCTGAGCATGGTGCTGTGCTGTGGCATCCGGAACAGCTCCGTGTACTGAGGCCCCGCAGCTCTGGCCACAGGGACCTCTGCAGTGCCCCCTAAGTGACCCGGACACTTCCGAGGGGGCCATCACCGCCTGTGTATATAACGTTTCCGGTATTACTCTGCTACACGTAGCCTTTTTACTTTTGGGGTTTTGTTTTTGTTCTGAACTTTCCTGTTACCTTTTCAGGGCTGACGTCACATGTAGGTGGCGTGTATGAGTGGAGACGGGCCTGGGTCTTGGGGACTGGAGGGCAGGGGTCCTTCTGCCCTGGGGTCCCAGGGTGCTCTGCCTGCTCAGCCAGGCCTCTCCTGGGAGCCACTCGCCCAGAGACTCAGCTTGGCCAACTTGGGGGGCTGTGTCCACCCAGCCCGCCCGTCCTGTGGGCTGCACAGCTCACCTTGTTCCCTCCTGCCCCGGTTCGAGAGCCGAGTCTGTGGGCACTCTCTGCCTTCATGCACCTGTCCTTTCTAACACGTCGCCTTCAACTGTAATCACAACATCCTGACTCCGTCATTTAATAAAGAAGGAACATCAGGCATGCTA	GQRASAQRRRRRRPHRASCQASGAQRPTRPRAPAPPRPFLRAPAPRPARPPCRPPARPRAGPPAAQDRPAPRRPPAARAAMGVEGCTKCIKYLLFVFNFVFWLAGGVILGVALWLRHDPQTTNLLYLELGDKPAPNTFYVGIYILIAVGAVMMFVGFLGCYGAIQESQCLLGTFFTCLVILFACEVAAGIWGFVNKDQIAKDVKQFYDQALQQAVVDDDANNAKAVVKTFHETLDCCGSSTLTALTTSVLKNNLCPSGSNIISNLFKEDCHQKIDDLFSGKLYLIGIAAIVVAVIMIFEMILSMVLCCGIRNSSVY*GPAALATGTSAVPPK*PGHFRGGHHRLCI*RFRYYSATRSLFTFGVLFLF*TFLLPFQG*RHM*VACMSGDGPGSWGLEGRGPSALGSQGALPAQPGLSWEPLAQRLSLANLGGCVHPARPSCGLHSSPCSLLPRFESRVCGHSLPSCTCPF*HVAFNCNHNILTPSFNKEGTSGML	ARERARNGGDGGDPTAHPARPPAPSAPRAPAPPRPRAPFFAPPPLGPPGPLAGHPPGPAPARPPPRTGPRPAGRPPPAPPWEWRAAPSASSTCSSSSISSSGWLEA*SWVWPCGSAMTRRPPTSCIWSWETSPRPTPSM*ASTSSSLWALS*CSLASWAATGPSRNPSACWGRSSPAWSSCLPVRWPPASGALSTRTRSPRM*SSSMTRPYSRPWWMMTPTTPRLW*RPSTRRLTAVAPAH*LL*PPQCSRTICVPRAATSSATSSRRTATRRSMTSSPGSCTSSALLPSWSL*S*SSR*S*AWCCAVASGTAPCTEAPQLWPQGPLQCPLSDPDTSEGAITACVYNVSGITLLHVAFLLLGFCFCSELSCYLFRADVTCRWRV*VETGLGLGDWRAGVLLPWGPRVLCLLSQASPGSHSPRDSAWPTWGAVSTQPARPVGCTAHLVPSCPGSRAESVGTLCLHAPVLSNTSPSTVITTS*LRHLIKKEHQAC	PESERATAATAATPPRILPGLRRPAPHAPPRPRAPAPLSSRPRPSARQAPLPATRQAPRRPARRPGPARAPQAARRPRRHGSGGLHQVHQVPALRLQFRLLAGWRRDPGCGPVAPP*PADHQPPVSGAGRQARAQHLLCRHLHPHRCGRCHDVRWLPGLLRGHPGIPVPAGDVLHLPGHPVCL*GGRRHLGLCQQGPDRQGCEAVL*PGPTAGRGG**RQQRQGCGEDLPRDA*LLWLQHTDCFDHLSAQEQFVSLGQQHHQQPLQGGLPPEDR*PLLREAVPHRHCCHRGRCDHDLRDDPEHGAVLWHPEQLRVLRPRSSGHRDLCSAP*VTRTLPRGPSPPVYITFPVLLCYT*PFYFWGFVFVLNFPVTFSGLTSHVGGVYEWRRAWVLGTGGQGSFCPGVPGCSACSARPLLGATRPETQLGQLGGLCPPSPPVLWAAQLTLFPPAPVREPSLWALSAFMHLSFLTRRLQL*SQHPDSVI**RRNIRHA	['GCTGTC']	[]	[]	GCTGTC	GCCGCC	NM_004356.4	single nucleotide variant	NM_004356.4(CD81):c.-3G>A	975	CD81	HGNC:1701	Uncertain significance	11	2377547	2377547	-	-3G>A	kozak	GCTGTC	GCTATC	0.400305424718061	0.699165607995947	0.401542109164872	0.509772184577498	FALSE	NA
>NM_012114.3 Homo sapiens caspase 14 (CASP14), mRNA	ATAGACCAGGCTTCTCAGGAGAAACCCCGGGAGATTCCACACTGTCAGCCCCTTCTCCAAGATCAGTACGTGGGCCTGACTCCTCCTCGGTGCCCAGCTCAGTATTGGCAACTAGGAGAGTAGTGAGATTGAACTTGGCCTTGAGGAACAGCTGCCTCTAGAGTTGGATCAGACAAGGGTGCTGAGAGCCGGGACTCACAACCAAAGGAGAAATGAGCAATCCGCGGTCTTTGGAAGAGGAGAAATATGATATGTCAGGTGCCCGCCTGGCCCTAATACTGTGTGTCACCAAAGCCCGGGAAGGTTCCGAAGAAGACCTGGATGCTCTGGAACACATGTTTCGGCAGCTGAGATTCGAAAGCACCATGAAAAGAGACCCCACTGCCGAGCAATTCCAGGAAGAGCTGGAAAAATTCCAGCAGGCCATCGATTCCCGGGAAGATCCCGTCAGTTGTGCCTTCGTGGTACTCATGGCTCACGGGAGGGAAGGCTTCCTCAAGGGAGAAGATGGGGAGATGGTCAAGCTGGAGAATCTCTTCGAGGCCCTGAACAACAAGAACTGCCAGGCCCTGCGAGCTAAGCCCAAGGTGTACATCATACAGGCCTGTCGAGGAGAACAAAGGGACCCCGGTGAAACAGTAGGTGGAGATGAGATTGTGATGGTCATCAAAGACAGCCCACAAACCATCCCAACATACACAGATGCCTTGCACGTTTATTCCACGGTAGAGGGATACATCGCCTACCGACATGATCAGAAAGGCTCATGCTTTATCCAGACCCTGGTGGATGTGTTCACGAAGAGGAAAGGACATATCTTGGAACTTCTGACAGAGGTGACCCGGCGGATGGCAGAAGCAGAGCTGGTTCAAGAAGGAAAAGCAAGGAAAACGAACCCTGAAATCCAAAGCACCCTCCGGAAACGGCTGTATCTGCAGTAGAAGTAGAAAGACCAGGAGGAGCTTTCCTTCCAGCATTCTTTCTGTCTCACAGAAATTTAGAGGCAGCTCTTACCTCTCCCCAAGATCTTCTGTTCCCAAGGCCAAATGGCACCCAGTTTCTTTTCCATCACACCCTTCATGCAGGTCCTCCTGTCCTTATTAGAGCAAGCCAGCCAAAACTTAGCACAAGGCATGGTGGCAACATTAACATCACCTCCCTCAGGCTGGACTTTCTATCTTTATTAATGCAACCGAAGAGACCTAAGAGTGCATTCACTTATCCCACTTTCTGTTCCTGTGGTCTTCTTTCTCCCATGAAGCAGAAACTGGATAAAGCTCAAGATTTTCCATAGACAAACCAAAGCCCACTCATCCCCTCCTACCCCAATCCAACCTCTGCTGGCTCCTGCATCTCACTTGGAGGTCAAACCTCCTCCTGAGGCCAATGCATTCCCAACTTCCAGTTCTTTCCTTTACCCTGGAGAGTTAGTAAGGTAAGAACCATTCTTTCTCTCCAAAACCACTCCTCCTTGGCTGGCAAGTTGGTGTCCTAACTCCGTTCTCTTCCTAGCTCATGGCCTCTCTAGATAATAAAGTTGTCTCCTCCTTTCTGGATCTCTTCCTCCTAACACCCCTCCCCTGAAACCCTGGACTCTGCCCTCTCTCCAAGAAAATCCATCTATTCAACTATTCTTGCATTCAATTACTCTAAATGAGAGCGTGTTGGAGCTATGGCAAATTCCCTGTTGTCACCTTGCTATTTTGCAGACAACATAATATTTAACCTCTCATAACCAGAGAGGTTAAATAATTTGTCAAATGCAATACAGTAAGACAGAGGCAAGGACAAGGTTTGACTTCCAGCCCAGCCTCTTTTCCACAACCTGCTAAATCCTGATCCATCTGAAAACTTTTCTAATTAGTGAAGATGACTAATAAAAATTTTCCCTATCTCCAAGGTAGGAGCTTTCTGGAAGTTTCTAGAAATTTTCAATAACCACCAGCCAAGGTTACCTCCAGGTAACCTTGCAGCACCAGGCTGGAAGTCAGATCGGCTTCACTATCTTCCAACTCTACAGCCTGTATCTCTCCATCCCCAGCTTTGACCTTTCCTGCTCAAGTAACCTACGGGCACATCCAGCGTCACTAAAAACTCAGGGCTTTTCTTCCCGGTTACTCCTCCAAGCGTTCCCTGGTATCCTCAACCTCAGATCCCAGGTTCAGATTTCTGCAGTCAATCTATGACCCCTCTCTTCTTGCATCCTTCATATGCCACCAGACACCATGCCCAGTCCAGCCTGATTTTGAAACAACTTTCATGCCGGTCTTCTCTTCCCTGACATGTTACTGTCCAGGCTCAAGTCCTCAGCTTCTCATATCTGCATCTTTGCAACCAACTTCCTCCCTTGCCTCTCTGCTTTTCCATCCCACTTTTCATGTGTCCTCCATACCATCTATAACAGTGATCTCCCTGGAACACTCAAGAAGACACAACATACCATATTATTTAAAGACCAGGGTACTGGACAGTGGCTCACACCTGTATTCCCGACTTTGAGAGTCTGAAGCGGGAGGATCACTTGAGGCCAGGAGTTAAGAGACCAGCCTGGGCAACACAGCAAGACCCTGTCTCTAAAAAAAAAAATTAATTAACTGGGTATGGTGGCACATGCCTGTAGTCCCAGCTACTCAGGAGGCTGAGGTGGGAGGATGACTTGAGCCCAGGAGTTTGAGGCTGCAAGGAGCTATGATCATGCCAGTGCATCCCAGCTCTAGGTGAGACAGTGAGATCCGGTCTCCAAAATAAATCAATCAATCAAATAAAGACCAAAGTCAAACCGCACATCAGGATCTCTCACACCCTTCCAATTTTGCCATCTACCAGCACTTAGCTAAACCCATCTCCCATCTCTTCCACCATGAATTCACTCTTTCAAAAAGGCTAATGTCTTCTTACTCACCCTTGCCTCTAAGCCTTTGCTATCACCATTTCCCCCAAGCTGGAGGGCCCTCCCTCTCCCTTTACCCCTCTTCCACTACCTCCCACCCCTACTTTTTCCAGAAAGCCATTTCCTCTCTTTTTTCTGATTGATCCTTCCCTCTCACCCAGGATTAGATGCTGGAAATGACCACTTCTGGAGGGCAGGGAACAAGCCCTTAATCTGCATAATGAGTGTTCAATAAACAGTTGTCAAACTTTGAAA	IDQASQEKPREIPHCQPLLQDQYVGLTPPRCPAQYWQLGE**D*TWP*GTAASRVGSDKGAESRDSQPKEK*AIRGLWKRRNMICQVPAWP*YCVSPKPGKVPKKTWMLWNTCFGS*DSKAP*KETPLPSNSRKSWKNSSRPSIPGKIPSVVPSWYSWLTGGKASSREKMGRWSSWRISSRP*TTRTARPCELSPRCTSYRPVEENKGTPVKQ*VEMRL*WSSKTAHKPSQHTQMPCTFIPR*RDTSPTDMIRKAHALSRPWWMCSRRGKDISWNF*QR*PGGWQKQSWFKKEKQGKRTLKSKAPSGNGCICSRSRKTRRSFPSSILSVSQKFRGSSYLSPRSSVPKAKWHPVSFPSHPSCRSSCPY*SKPAKT*HKAWWQH*HHLPQAGLSIFINATEET*ECIHLSHFLFLWSSFSHEAETG*SSRFSIDKPKPTHPLLPQSNLCWLLHLTWRSNLLLRPMHSQLPVLSFTLES**GKNHSFSPKPLLLGWQVGVLTPFSS*LMASLDNKVVSSFLDLFLLTPLP*NPGLCPLSKKIHLFNYSCIQLL*MRACWSYGKFPVVTLLFCRQHNI*PLITREVK*FVKCNTVRQRQGQGLTSSPASFPQPAKS*SI*KLF*LVKMTNKNFPYLQGRSFLEVSRNFQ*PPAKVTSR*PCSTRLEVRSASLSSNSTACISPSPALTFPAQVTYGHIQRH*KLRAFLPGYSSKRSLVSSTSDPRFRFLQSIYDPSLLASFICHQTPCPVQPDFETTFMPVFSSLTCYCPGSSPQLLISASLQPTSSLASLLFHPTFHVSSIPSITVISLEHSRRHNIPYYLKTRVLDSGSHLYSRL*ESEAGGSLEARS*ETSLGNTARPCL*KKKLINWVWWHMPVVPATQEAEVGG*LEPRSLRLQGAMIMPVHPSSR*DSEIRSPK*INQSNKDQSQTAHQDLSHPSNFAIYQHLAKPISHLFHHEFTLSKRLMSSYSPLPLSLCYHHFPQAGGPSLSLYPSSTTSHPYFFQKAISSLFSD*SFPLTQD*MLEMTTSGGQGTSP*SA**VFNKQLSNFE	*TRLLRRNPGRFHTVSPFSKISTWA*LLLGAQLSIGN*ESSEIELGLEEQLPLELDQTRVLRAGTHNQRRNEQSAVFGRGEI*YVRCPPGPNTVCHQSPGRFRRRPGCSGTHVSAAEIRKHHEKRPHCRAIPGRAGKIPAGHRFPGRSRQLCLRGTHGSREGRLPQGRRWGDGQAGESLRGPEQQELPGPAS*AQGVHHTGLSRRTKGPR*NSRWR*DCDGHQRQPTNHPNIHRCLARLFHGRGIHRLPT*SERLMLYPDPGGCVHEEERTYLGTSDRGDPADGRSRAGSRRKSKENEP*NPKHPPETAVSAVEVERPGGAFLPAFFLSHRNLEAALTSPQDLLFPRPNGTQFLFHHTLHAGPPVLIRASQPKLSTRHGGNINITSLRLDFLSLLMQPKRPKSAFTYPTFCSCGLLSPMKQKLDKAQDFP*TNQSPLIPSYPNPTSAGSCISLGGQTSS*GQCIPNFQFFPLPWRVSKVRTILSLQNHSSLAGKLVS*LRSLPSSWPL*IIKLSPPFWISSS*HPSPETLDSALSPRKSIYSTILAFNYSK*ERVGAMANSLLSPCYFADNIIFNLS*PERLNNLSNAIQ*DRGKDKV*LPAQPLFHNLLNPDPSENFSN**R*LIKIFPISKVGAFWKFLEIFNNHQPRLPPGNLAAPGWKSDRLHYLPTLQPVSLHPQL*PFLLK*PTGTSSVTKNSGLFFPVTPPSVPWYPQPQIPGSDFCSQSMTPLFLHPSYATRHHAQSSLILKQLSCRSSLP*HVTVQAQVLSFSYLHLCNQLPPLPLCFSIPLFMCPPYHL*Q*SPWNTQEDTTYHII*RPGYWTVAHTCIPDFESLKREDHLRPGVKRPAWATQQDPVSKKKN*LTGYGGTCL*SQLLRRLRWEDDLSPGV*GCKEL*SCQCIPALGETVRSGLQNKSINQIKTKVKPHIRISHTLPILPSTST*LNPSPISSTMNSLFQKG*CLLTHPCL*AFAITISPKLEGPPSPFTPLPLPPTPTFSRKPFPLFFLIDPSLSPRIRCWK*PLLEGREQALNLHNECSINSCQTLK	RPGFSGETPGDSTLSAPSPRSVRGPDSSSVPSSVLATRRVVRLNLALRNSCL*SWIRQGC*EPGLTTKGEMSNPRSLEEEKYDMSGARLALILCVTKAREGSEEDLDALEHMFRQLRFESTMKRDPTAEQFQEELEKFQQAIDSREDPVSCAFVVLMAHGREGFLKGEDGEMVKLENLFEALNNKNCQALRAKPKVYIIQACRGEQRDPGETVGGDEIVMVIKDSPQTIPTYTDALHVYSTVEGYIAYRHDQKGSCFIQTLVDVFTKRKGHILELLTEVTRRMAEAELVQEGKARKTNPEIQSTLRKRLYLQ*K*KDQEELSFQHSFCLTEI*RQLLPLPKIFCSQGQMAPSFFSITPFMQVLLSLLEQASQNLAQGMVATLTSPPSGWTFYLY*CNRRDLRVHSLIPLSVPVVFFLP*SRNWIKLKIFHRQTKAHSSPPTPIQPLLAPASHLEVKPPPEANAFPTSSSFLYPGELVR*EPFFLSKTTPPWLASWCPNSVLFLAHGLSR**SCLLLSGSLPPNTPPLKPWTLPSLQENPSIQLFLHSITLNESVLELWQIPCCHLAILQTT*YLTSHNQRG*IICQMQYSKTEARTRFDFQPSLFSTTC*ILIHLKTFLISEDD**KFSLSPR*ELSGSF*KFSITTSQGYLQVTLQHQAGSQIGFTIFQLYSLYLSIPSFDLSCSSNLRAHPASLKTQGFSSRLLLQAFPGILNLRSQVQISAVNL*PLSSCILHMPPDTMPSPA*F*NNFHAGLLFPDMLLSRLKSSASHICIFATNFLPCLSAFPSHFSCVLHTIYNSDLPGTLKKTQHTILFKDQGTGQWLTPVFPTLRV*SGRIT*GQELRDQPGQHSKTLSLKKKIN*LGMVAHACSPSYSGG*GGRMT*AQEFEAARSYDHASASQL*VRQ*DPVSKINQSIK*RPKSNRTSGSLTPFQFCHLPALS*THLPSLPP*IHSFKKANVFLLTLASKPLLSPFPPSWRALPLPLPLFHYLPPLLFPESHFLSFF*LILPSHPGLDAGNDHFWRAGNKPLICIMSVQ*TVVKL*	[]	[]	['GGAGAA']	GGAGAA	GGAGAA	NM_012114.3	single nucleotide variant	NM_012114.3(CASP14):c.-3G>A	23581	CASP14	HGNC:1502	Likely benign	19	15052249	15052249	-	-3G>A	kozak	GGAGAA	GGAAAA	0.2807675223793	0.89914292317952	0.271461417326497	0.306558953116515	FALSE	NA
>NM_018694.4 Homo sapiens ADP ribosylation factor like GTPase 6 interacting protein 4 (ARL6IP4), transcript variant 1, mRNA	CTCCTCGCCGCCGCTTCCTCTCGAGAAGGCGCGGGGCGGGCTGTCCGGCCCGCAGGGCGGTCGAGCCCGCGGCGCCATGGCTCACGTCGGCTCCCGCAAGCGCTCGAGGAGTCGCAGCCGGTCCCGGGGACGGGGGTCGGAAAAGAGAAAGAAGAAGAGCAGGAAAGACACCTCGAGGAACTGCTCGGCCTCCACATCCCAAGGTCGCAAGGCCAGCACGGCCCCTGGGGCGGAGGCCTCACCTTCTCCCTGCATCACAGAGAGAAGCAAGCAGAAGGCCCGGAGGAGAACAAGATCCAGCTCCTCCTCCTCTTCTTCCAGTTCTTCTAGCTCCTCTTCTTCCTCCTCGTCCTCCTCCTCTTCCTCCAGTGATGGCCGGAAGAAGCGGGGGAAGTACAAGGACAAGAGGAGGAAGAAGAAGAAGAAGAGGAAGAAGCTGAAGAAGAAGGGCAAGGAGAAGGCGGAAGCACAGCAGGTGGAGGCTCTGCCGGGCCCCTCGCTGGACCAGTGGCACCGATCAGCTGGGGAGGAAGAGGATGGCCCAGTCCTGACGGATGAGCAGAAGTCCCGAATCCAGGCCATGAAGCCCATGACCAAGGAGGAGTGGGATGCCCGGCAGAGCATCATCCGCAAGGTGGTGGACCCTGAGACGGGGCGCACCAGGCTTATTAAGGGAGATGGCGAGGTCCTAGAGGAAATCGTAACCAAAGAACGACACAGAGAGATCAACAAGCAAGCCACCCGAGGGGACTGCCTGGCCTTCCAGATGCGAGCTGGGTTGCTTCCCTGAGGGCCCCCGCTGGCCAAGGCCTGTGGACGACGCTGGCGGCCCAGCCTGGGCAGGTTTCAGGGTGCCAGTGGGAAGCCTGATGGGTGCTGGTGGCCTTTCCCCCGTGGATTGGTCTCTGGCCCAGCCCAGTCTCTTCTCAGGGGCAGGGGGTGGAGGTTGGGGTCACCGGCCTGCTTGGCACCCCCATCTGAAAGAGCAGCACTTCTCAGCTATTAAAGGCCCCCTGGATAGAC	LLAAASSREGAGRAVRPAGRSSPRRHGSRRLPQALEESQPVPGTGVGKEKEEEQERHLEELLGLHIPRSQGQHGPWGGGLTFSLHHREKQAEGPEENKIQLLLLFFQFF*LLFFLLVLLLFLQ*WPEEAGEVQGQEEEEEEEEEEAEEEGQGEGGSTAGGGSAGPLAGPVAPISWGGRGWPSPDG*AEVPNPGHEAHDQGGVGCPAEHHPQGGGP*DGAHQAY*GRWRGPRGNRNQRTTQRDQQASHPRGLPGLPDASWVASLRAPAGQGLWTTLAAQPGQVSGCQWEA*WVLVAFPPWIGLWPSPVSSQGQGVEVGVTGLLGTPI*KSSTSQLLKAPWID	SSPPLPLEKARGGLSGPQGGRARGAMAHVGSRKRSRSRSRSRGRGSEKRKKKSRKDTSRNCSASTSQGRKASTAPGAEASPSPCITERSKQKARRRTRSSSSSSSSSSSSSSSSSSSSSSSSSDGRKKRGKYKDKRRKKKKKRKKLKKKGKEKAEAQQVEALPGPSLDQWHRSAGEEEDGPVLTDEQKSRIQAMKPMTKEEWDARQSIIRKVVDPETGRTRLIKGDGEVLEEIVTKERHREINKQATRGDCLAFQMRAGLLP*GPPLAKACGRRWRPSLGRFQGASGKPDGCWWPFPRGLVSGPAQSLLRGRGWRLGSPACLAPPSERAALLSY*RPPG*	PRRRFLSRRRGAGCPARRAVEPAAPWLTSAPASARGVAAGPGDGGRKRERRRAGKTPRGTARPPHPKVARPARPLGRRPHLLPASQREASRRPGGEQDPAPPPLLPVLLAPLLPPRPPPLPPVMAGRSGGSTRTRGGRRRRRGRS*RRRARRRRKHSRWRLCRAPRWTSGTDQLGRKRMAQS*RMSRSPESRP*SP*PRRSGMPGRASSARWWTLRRGAPGLLREMARS*RKS*PKNDTERSTSKPPEGTAWPSRCELGCFPEGPRWPRPVDDAGGPAWAGFRVPVGSLMGAGGLSPVDWSLAQPSLFSGAGGGGWGHRPAWHPHLKEQHFSAIKGPLDR	[]	['GGCGCC']	[]	GGCGCC	GGCGCC	NM_018694.4	single nucleotide variant	NM_018694.4(ARL6IP4):c.-3G>A	51329	ARL6IP4	HGNC:18076	Uncertain significance	12	122981137	122981137	-	-3G>A	kozak	GGCGCC	GGCACC	1.07726922844991	0.82548982214101	0.625735620413583	1.12585707962059	FALSE	NA
>NM_024009.3 Homo sapiens gap junction protein beta 3 (GJB3), transcript variant 1, mRNA	ACTGTGCCCCTTCCCGCTGTGGGTACAAGGTCTGCCCCCCACCCCAGCTCTCCAAAGCCCACCGGCCTCCCTGGAGGCCGAGGTCGACGGCCCGTCGCACCGGGAGGGGGGGCTCCCAGGGGTGCCCCACGCACGGTCAAGGTCCCGCGCCAAGCGGGGACCGGGCTGGGCCGGAAGCGGGCACGGTACTCGCGGCAAACTAGCGTGGGCGAGTCCTGATTGCAGTCGGACCTGCCGCCGCGGCACTTAACAGTTTGCAGAGTGCTTCCCGCCCCTGATCTCATTGGAGCCTTCGGACAGCCCAGCCCATGGCCACCGATGCCCCCATTTCACGCCTGAGGAAGCGGAGGCTCAGACGGGCCACCAGCCCCTCCGGAGGCTGGCCCGGGAGCGCCTGGCAGCGTCGGGTCTAGGAGCCGGCTCCCTCCTGCTCCCTCCTCCGCGCCGCCCGGGGTGTGCCCGCCGTCTGTGTGCACCACTGCTGAGCCCAGCTCCGGCGCCCTCGCCTCTGCTGTGGGCCCCGGGGACGCGGGGTCAGGCCACCGCGTTGGCCAGGCCGCTGCAGGTAGGCACGGCCCCCACCAGGCGCCATGGACTGGAAGACACTCCAGGCCCTACTGAGCGGTGTGAACAAGTACTCCACAGCGTTCGGGCGCATCTGGCTGTCCGTGGTGTTCGTCTTCCGGGTGCTGGTATACGTGGTGGCTGCAGAGCGCGTGTGGGGGGATGAGCAGAAGGACTTTGACTGCAACACCAAGCAGCCCGGCTGCACCAACGTCTGCTACGACAACTACTTCCCCATCTCCAACATCCGCCTCTGGGCCCTGCAGCTCATCTTCGTCACATGCCCCTCGCTGCTGGTCATCCTGCACGTGGCCTACCGTGAGGAGCGGGAGCGCCGGCACCGCCAGAAACACGGGGACCAGTGCGCCAAGCTGTACGACAACGCAGGCAAGAAGCACGGAGGCCTGTGGTGGACCTACCTGTTCAGCCTCATCTTCAAGCTCATCATTGAGTTCCTCTTCCTCTACCTGCTGCACACTCTCTGGCATGGCTTCAATATGCCGCGCCTGGTGCAGTGTGCCAACGTGGCCCCCTGCCCCAACATCGTGGACTGCTACATTGCCCGACCTACCGAGAAGAAAATCTTCACCTACTTCATGGTGGGCGCCTCCGCCGTCTGCATCGTACTCACCATCTGTGAGCTCTGCTACCTCATCTGCCACAGGGTCCTGCGAGGCCTGCACAAGGACAAGCCTCGAGGGGGTTGCAGCCCCTCGTCCTCCGCCAGCCGAGCTTCCACCTGCCGCTGCCACCACAAGCTGGTGGAGGCTGGGGAGGTGGATCCAGACCCAGGCAATAACAAGCTGCAGGCTTCAGCACCCAACCTGACCCCCATCTGACCACAGGGCAGGGGTGGGGCAACATGCGGGCTGCCAATGGGACATGCAGGGCGGTGTGGCAGGTGGAGAGGTCCTACAGGGGCTGAGTGACCCCACTCTGAGTTCACTAAGTTATGCAACTTTCGTTTTGGCAGATATTTTTTGACACTGGGAACTGGGCTGTCTAGCCGGGTATAGGTAACCCACAGGCCCAGTGCCAGCCCTCAAAGGACATAGACTTTGAAACAAGCGAATTAACTATCTACGCTGCCTGCAAGGGGCCACTTAGGGCACTGCTAGCAGGGCTTCAACCAGGAAGGGATCAACCCAGGAAGGGATGATCAGGAGAGGCTTCCCTGAGGACATAATGTGTAAGAGAGGTGAGAAGTGCTCCCAAGCAGACACAACAGCAGCACAGAGGTCTGGAGGCCACACAAAAAGTGATGCTCGCCCTGGGCTAGCCTCAGCAGACCTAAGGCATCTCTACTCCCTCCAGAGGAGCCGCCCAGATTCCTGCAGTGGAGAGGAGGTCTTCCAGCAGCAGCAGGTCTGGAGGGCTGAGAATGAACCTGACTAGAGGTTCTGGAGATACCCAGAGGTCCCCCAGGTCATCACTTGGCTCAGTGGAAGCCCTCTTTCCCCAAATCCTACTCCCTCAGCCTCAGGCAGTGGTGCTCCCATCTTCCTCCCCACAACTGTGCTCAGGCTGGTGCCAGCCTTTCAGACCCTGCTCCCAGGGACTTGGGTGGATGCGCTGATAGAACATCCTCAAGACAGTTTCCTTGAAATCAATAAATACTGTGTTTTATA	TVPLPAVGTRSAPHPSSPKPTGLPGGRGRRPVAPGGGAPRGAPRTVKVPRQAGTGLGRKRARYSRQTSVGES*LQSDLPPRHLTVCRVLPAPDLIGAFGQPSPWPPMPPFHA*GSGGSDGPPAPPEAGPGAPGSVGSRSRLPPAPSSAPPGVCPPSVCTTAEPSSGALASAVGPGDAGSGHRVGQAAAGRHGPHQAPWTGRHSRPY*AV*TSTPQRSGASGCPWCSSSGCWYTWWLQSACGGMSRRTLTATPSSPAAPTSATTTTSPSPTSASGPCSSSSSHAPRCWSSCTWPTVRSGSAGTARNTGTSAPSCTTTQARSTEACGGPTCSASSSSSSLSSSSSTCCTLSGMASICRAWCSVPTWPPAPTSWTATLPDLPRRKSSPTSWWAPPPSASYSPSVSSATSSATGSCEACTRTSLEGVAAPRPPPAELPPAAATTSWWRLGRWIQTQAITSCRLQHPT*PPSDHRAGVGQHAGCQWDMQGGVAGGEVLQGLSDPTLSSLSYATFVLADIF*HWELGCLAGYR*PTGPVPALKGHRL*NKRINYLRCLQGAT*GTASRASTRKGSTQEGMIRRGFPEDIMCKRGEKCSQADTTAAQRSGGHTKSDARPGLASADLRHLYSLQRSRPDSCSGEEVFQQQQVWRAENEPD*RFWRYPEVPQVITWLSGSPLSPNPTPSASGSGAPIFLPTTVLRLVPAFQTLLPGTWVDALIEHPQDSFLEINKYCVL	LCPFPLWVQGLPPTPALQSPPASLEAEVDGPSHREGGLPGVPHARSRSRAKRGPGWAGSGHGTRGKLAWASPDCSRTCRRGT*QFAECFPPLISLEPSDSPAHGHRCPHFTPEEAEAQTGHQPLRRLARERLAASGLGAGSLLLPPPRRPGCARRLCAPLLSPAPAPSPLLWAPGTRGQATALARPLQVGTAPTRRHGLEDTPGPTERCEQVLHSVRAHLAVRGVRLPGAGIRGGCRARVGG*AEGL*LQHQAARLHQRLLRQLLPHLQHPPLGPAAHLRHMPLAAGHPARGLP*GAGAPAPPETRGPVRQAVRQRRQEARRPVVDLPVQPHLQAHH*VPLPLPAAHSLAWLQYAAPGAVCQRGPLPQHRGLLHCPTYREENLHLLHGGRLRRLHRTHHL*ALLPHLPQGPARPAQGQASRGLQPLVLRQPSFHLPLPPQAGGGWGGGSRPRQ*QAAGFSTQPDPHLTTGQGWGNMRAANGTCRAVWQVERSYRG*VTPL*VH*VMQLSFWQIFFDTGNWAV*PGIGNPQAQCQPSKDIDFETSELTIYAACKGPLRALLAGLQPGRDQPRKG*SGEASLRT*CVREVRSAPKQTQQQHRGLEATQKVMLALG*PQQT*GISTPSRGAAQIPAVERRSSSSSRSGGLRMNLTRGSGDTQRSPRSSLGSVEALFPQILLPQPQAVVLPSSSPQLCSGWCQPFRPCSQGLGWMR**NILKTVSLKSINTVFY	CAPSRCGYKVCPPPQLSKAHRPPWRPRSTARRTGRGGSQGCPTHGQGPAPSGDRAGPEAGTVLAAN*RGRVLIAVGPAAAALNSLQSASRP*SHWSLRTAQPMATDAPISRLRKRRLRRATSPSGGWPGSAWQRRV*EPAPSCSLLRAARGVPAVCVHHC*AQLRRPRLCCGPRGRGVRPPRWPGRCR*ARPPPGAMDWKTLQALLSGVNKYSTAFGRIWLSVVFVFRVLVYVVAAERVWGDEQKDFDCNTKQPGCTNVCYDNYFPISNIRLWALQLIFVTCPSLLVILHVAYREERERRHRQKHGDQCAKLYDNAGKKHGGLWWTYLFSLIFKLIIEFLFLYLLHTLWHGFNMPRLVQCANVAPCPNIVDCYIARPTEKKIFTYFMVGASAVCIVLTICELCYLICHRVLRGLHKDKPRGGCSPSSSASRASTCRCHHKLVEAGEVDPDPGNNKLQASAPNLTPI*PQGRGGATCGLPMGHAGRCGRWRGPTGAE*PHSEFTKLCNFRFGRYFLTLGTGLSSRV*VTHRPSASPQRT*TLKQAN*LSTLPARGHLGHC*QGFNQEGINPGRDDQERLP*GHNV*ER*EVLPSRHNSSTEVWRPHKK*CSPWASLSRPKASLLPPEEPPRFLQWRGGLPAAAGLEG*E*T*LEVLEIPRGPPGHHLAQWKPSFPKSYSLSLRQWCSHLPPHNCAQAGASLSDPAPRDLGGCADRTSSRQFP*NQ*ILCFI	[]	[]	['GGCGCC']	GGCGCC	GGCGCC	NM_024009.3	single nucleotide variant	NM_024009.3(GJB3):c.-3G>A	2707	GJB3	HGNC:4285	Conflicting classifications of pathogenicity	1	34784760	34784760	-	-3G>A	kozak	GGCGCC	GGCACC	1.07726922844991	0.82548982214101	0.625735620413583	1.12585707962059	FALSE	NA
>NM_006371.5 Homo sapiens cartilage associated protein (CRTAP), transcript variant 1, mRNA	CCTTTCCTTCTCCCTCCCCTTTTCCCTTCCTTCGTCCCTTCCTTCCTTCCTTTCGCCGGGCGCGATGGAGCCGGGGCGCCGGGGGGCCGCGGCGCTGCTAGCGCTGCTGTGCGTGGCCTGCGCGCTGCGCGCCGGGCGCGCCCAATACGAACGCTACAGCTTCCGCAGCTTCCCACGGGACGAGCTGATGCCGCTCGAGTCGGCCTACCGGCACGCGCTGGACAAGTACAGCGGCGAGCACTGGGCCGAGAGCGTGGGCTACCTGGAGATCAGCCTGCGGCTGCACCGCTTGCTGCGCGACAGCGAGGCCTTCTGCCACCGCAACTGCAGCGCCGCGCCGCAGCCCGAGCCCGCCGCCGGCCTCGCCAGCTATCCCGAGCTGCGCCTCTTCGGGGGCCTGCTGCGCCGCGCGCACTGCCTCAAGCGCTGCAAGCAGGGCCTGCCAGCCTTCCGCCAGTCCCAGCCCAGCCGCGAGGTGCTGGCGGACTTCCAGCGCCGCGAGCCCTACAAGTTCCTGCAGTTCGCTTACTTCAAGGCAAATAATCTCCCCAAAGCCATCGCCGCTGCTCACACCTTTCTACTGAAGCATCCTGATGACGAAATGATGAAGAGGAACATGGCATATTATAAGAGCCTGCCTGGTGCCGAGGACTACATTAAAGACCTGGAAACCAAGTCATATGAAAGCCTGTTCATCCGAGCAGTGCGGGCATACAACGGTGAGAACTGGAGAACATCCATCACAGACATGGAGCTGGCCCTTCCCGACTTCTTCAAAGCCTTTTACGAGTGTCTCGCAGCCTGCGAGGGTTCCAGGGAGATCAAGGACTTCAAGGATTTCTACCTTTCCATAGCAGATCATTATGTAGAAGTTCTGGAATGCAAAATACAGTGTGAAGAGAACCTCACCCCAGTTATAGGAGGCTATCCGGTTGAGAAATTTGTGGCTACCATGTATCATTACTTGCAGTTTGCCTATTATAAGTTGAACGACCTGAAGAATGCAGCCCCCTGTGCAGTCAGCTATCTGCTCTTTGATCAGAATGACAAGGTCATGCAGCAGAACCTGGTGTATTACCAGTACCACAGGGACACTTGGGGCCTCTCGGATGAGCACTTCCAGCCCAGACCTGAAGCAGTTCAGTTCTTTAATGTGACCACACTCCAGAAGGAGCTGTATGACTTTGCTAAGGAAAATATAATGGATGATGATGAGGGAGAAGTTGTGGAATATGTGGATGACCTCTTGGAACTGGAGGAGACCAGCTAGCCCACAGCAACCAAAGAGACTTCCTCTTGGCGTTCAGGAAACACAGATTCTTTGTCCTTTTCCCAACAGCCCAGGCTGTTGATACCTCAGAGCCTTCTCTTTACTCTCCAAAGTGAAAGGGAAGCCCCCGTCTCTCTAACTGCATGTCATCAGGGGTGAGCCTGCCTTTCCTATCTTCACACCTGCCACCTCATGTTCACACCTATCTTTCTCACCTTTTTTTTGAGATGGAGTCTCGCTCTCTTGCCCAGGCTGGAGTGCAATGGCACGTTCTCAGCTCACTGCAACCTCCGCCTCTTGGGTTCAAGCAATTCTGCTGCATCAGCCTCCCGAGTACCTGGGATTACAGGCATGTGCCACCACGCCCGGCTAATTTTGTATTTTTAGTAGAGACGGGGTTTTGCCATGTTGGCCAGGCTGGTCTCGAACTCTTGACTTCAGATGATCCATCTGCCTTGGCCTCCCACAGTGCTGGGATTACAGGCGTGAGCCACCATGCCCGGCCTCTTTCTCACCTTTACACCTGTCTTCTTATCCTCACATCTGTTTTCACACCTTCATCCCTGTCTTCCTCATGTTCACACTTGTCTTCCCCATGTTCATAGCTGCCTTTCTTACCATTTTGGTTTGAAGGGCAGTCTTCTCTGGCTTGTTTTTTTGTTTTTCCCAGAAAATCAGTATTATTTTTTAAATAAGAAAAACATTCCTAGAAGATGATAATTGTGAAAACCTCCTTTGGCTTATTTGCTTTTCCAGATTTTAGTCTCCTTTCTCCCCATCCGGGAAAGATGGTGGAAGACATAGGCTAAATTTCTCCAGCCTCACAATGGTCTTCACTTGGTCTGACTTGTACCAATTCTAGCACCCACTGAAAAACAAGTTGAGTAGAGAGTGTAGAGTGCAGAAATGTGGCTTTTGCCCCACTTTGCATCTCCAAAATTACAACGGTTGGCCGATCCCATTTGAGGACAATGCTTAGTTATAAGTCTCCGAGTTGGAAAAGGAAGAAAGCCAGAGCTGTCTAGTTTCATTCATTCTTTCAGTAAATATTTATTGAGTACCTACTGTGTGCTAGGCATTGACCTGGGAACTAGAGATACTTCACAGAATAACAGGGAAAGTTCCCTGTGCTCATGGAGCTTACATTCTACAGGGAGAAAGAGATAGCCAATACATAGGAATAAATATATACAAGGTATCATGTAGTGATAATTGCTGTGGAGAAAAATAAAGCAGGGGAGGGAGTAAGAAATCCTGGAGATGAGGCTGCAGTTTTAAATGGGGCCTCACTGGGAATGTGACGTTGAGCAGAGACGTTAGGGAAGTGGATCCTGGACAAGGCATTCCAGGCAGAGGAACAGGATGTGCACTGCCCCAAAGTGAGAACTTGCTCTACGTGGTCAGGAAAGAGCAGGGAGACCAAGCAGAGTCGTGGGCAGGGGTAGAATGGAAGGAGAGGCGGCTGGGGAGGACAGGTGGTGGAGGGCCTTGGCTTCTGCTAAGTGAGATGGGAACCACTGGAGGGTTTGAACAGAGGAGTGCCTTGATTGATTTATATTTTGCAAGGGTCATTCTAGCTGCCATATTGTGAAAAACTTTAGTGGACAAGGGCAGAAGGAAGAGGGAAGACCTGTTAGGAAGCTACTGCAAGGTTCCAGGCTTGGGCCTGGGCCACAGCAACAGCAGTGGTCAAATATCTAGATTTATTTTGAAAAGAGCCAATAGGATTTGCTGAGAGTTTGAATGTGGAGTGTAAGAGAAGGAAGAGTTAATGATGACATTAAGGTTTTTGGCCTGAATAGCAGGAAAGATGGAGTTACCAGTTACTGAAATAGGGAAGGATGGGCTGGGTAAGTATGGAATTTGGTGCAAAGCAGGCTGTCTGTGGTTGGAATGGGAGGTTCTGGCTGCAAATCAAAGTGGAGAGTTCTCTCAGGTCAGGTCTGCAGCAGAGCTCGAGACAGGGATCTGAATGCACTTGGTTTATTGTTGGGGGTGCTCTCAGAAGGAACCTGTGAAAGCCTTTATCAGTCATTTATTGGCTGTGAGAAGTTCTCTGGGAGTGTGGGTACATTTGAAGGCAAGTGACTTCAGTTGAGGGCAAGTCTCTGGAAAAGAGGCTGTAGGCATCTGGCAGCTACCATGCATGGTAGTGTGTTGGGGGTGGGGGTCCTGGGCACTGGCTGTGTGAAGGGATCTGGCAGGGCACCACAGCGCCCCCTACTGAACCATCAGCATGTCAGTGGCATTTAAAGCCATGCAGCTGGAGGGGCCACTGAGATTGTCTCTGAGTATTACTGAGAAGCAACAGAAAAGAGCCATGGATGGAGCCCTTGGGCTCTCTGGGAAATGGGAAATCAGCCAAAGGACTGAGAAGGAGTTACCTTAAGGTCAGAGAAAACCAAGAGAGTGTGGTGTTCTGGAAGCTGAGCTTTCTTTATTCAACCTCATTCCCTTCTCCAAATAAGCCACTTGTGTAGTTGGGCCCCTCCAGGGTTGAAGGCAAGAGGAGAAAGGCACAGCGTTTGGGAAACAAGACTTTTCCTGCAATAGCCTGGGAAGGAATAAAAGGATAGAGTGTTTGGGTTTTTGTGTAATGGTGGTTAATTGGGGTGGAACACTCACACGTTGTGCTTTTTCTGGGCTTCCCTTATCCCCCAGAACACTCTACCAACCTCGGGGAACTCGGGCACATCCTTCTGTTTCTCCTTCAGCTCTATCCTGCTTTCCTCATCCCTTCTGACACCACGTCCTCACTCACCTGCACAAGAATCCCTGCATCAGGTTCTCCTTTGAGGGTACCCACCCAGGACAGTCCCCTACCACTTCTGTCTTGGGCTGAAGTTGCCCACGTCCACAAAATCTGTACTCCCAGCGGGGGTGTTTGGCCCGAGGAGTCAGTGTTATTACTGGTGGATGCACCGTGTCCACAGCAGCCCCCAATCCCAGCGATGCGTCAGATCTTACGTGGCTTCCTGCTGGGGGAGATGGCCTTCACCCACGGGATGCCGGGTTCTCCTTTCTTTCCTCACCCCAACCTTTACTCCACCAGAGAAACTTCCTTTTGAACTCAGTGGGGAAGAGGGTGATGAGACAGGACTAGAAAGTAGTGGGGGACCCAGCGAGTGGACGCCCTGCTCCGGGATTCCTGAGTCTGTAAATAGTGTGCCCAGCAGCTGTGAACTCCCCTTATAGCCTCAGGCTGCAGTGTCCTTCCCAGCTGTGTGAGAAAATGAAAGCCGACGTCCACAGGGACCCAGGCAGGGTTGGGTGTTGTGACTCACTCCACCTCTGTGCCCTGCAGAGGTACTGTTGGGTCCTTGTCTTGTGAGCCTGGGGTGAGCTCTCTGTACATGTTGTTGTTCCACGTATGGGTTGACTTGGCATGCTGGGGGGTCCTCGTTCACTCTCTGAAGTTGGCCTCCTTTCACTGGGGATTGAAAAGCACCTCCACCCCTACCCTAGTGATGTCCCCTGAGGACCCGGGTGATAGTACAGTCAATATTGTCAGTACTTTGCTTTGATTGAAGGCTGTAGAGCTGAGTTACCAAAATTTCTATTTCAAAGGAAACCAAACCTTAAAAAAAAAAAACAAAAACTGGGCTGGGTCTTCCAAACCTACCATGAAACCCTGGTGTGCAGGCTGCACTCAATGACCTCAACCCAACACCTCCCTGAGTGTGCTTCTTGGAAGAGCCTAGAAGATTCCTGGATGGAGACCCCATTGGTTCAGCCTCAAGTCTGGCCCGTCTTCGAAAAAACAAACACATTTGTAAGCTTTGTGGGAGCTTCCAGGCCTGCTCTAAGATGCCTTGCTTGTCCTTTGACCCATCAGCATGGAGCTCAGTGGTTGCTGTTTGGTTCTGCAGGCTGGTGGGGAGGCCGCCCATCGTGGTGGGGCATCTGTCCAGCCCCATTGCCACTCAGGGCATCCAAACAGGAGGCACCCGCTGGGAAGGGTCTAAAGATACTCCTTGTGGCCACTGCTACTGTTCACACTTGACTTGTGGAGAAGCGAAGGGCTGAGGGGAGGTTTGTGTACACCCATGTATTTAAAAGTGACTGACTGACTGAAATGAGCACATACCGACATATGCAACATACTAATACCTTCCTGATTTTCGAGACTTTCTAATTACTACAACTAACCTGTTGTGCTCACCTCTGGAATTCAGAAAGAGAGCCACTGCGAGCACTGACCACAAGGGCTGCCTTAGGAAGGAAATGTGTGCTTTCAGGAGTTCTTATTAGGGGAATTTTAAGAGCACAAAAATTTTATTGAACCCACCTTAGTGACAAACAGAAAATGATTTGTTAGATTGTCAGTTGGAAGGGGTTTATTATGACTGCTGGTGAAATAAACAGTGACCAGTTTCTGCCAACATTTATGGAAATAACGTTTCTAGGTTTTAAATGTGAGCCGTAAACTGAAGCTACTTCAGTTAAAAAAAAAAAAATCAATACTTAAACTGTAGGGAAAAGGTGGATTGGTGCCAGAGAAAACATTATTTAATAGTGTCAGAACATGGAACTGCAACACAGTTTGTAGCAAGGCACTGAGAAAAACCCACAACTAATCCTTCATCGCAGCTGTCTGAACTCTTGATCATCTGCCATCCCCCAAACAGTGACTTCTTTTTTTCTGGTGACTCCAGGCCTGAATGACCTAGTGTGGAGAGTTTAAACTATGTACAAGGGAGGAAAGAAAAAAAGGAAAGGAACCTTAAGTAAGCCTCAGCCAAAGGTTTTATGCATTGGACTTCCTGTGCCTGCCCCCAGGGGCAAGACTGATCCCCATGCCTGTGCCCATGACATCTCCCTGAAAGAGGACACCATGACAGCCCGGCTTTGCCTTGACTGACCCACTGCTACCCCAGAAATAAGAATCAAGAGCAGCTATTGTTATCCTTAGAGTGTTTTCCGTCTAGGGCCGGCTCGTGAACAGCCACATATCCTTGCACCTGACACTGTCCCCACACAAATAGCTGGCTTTCGTTGCTTGTTGAATGAATGAGTGAGTTGGCTCTATATCCCCTTGGAGCTGGCCGGTAAGATATTAGTGCCTCATTTTACAAGAAGAGAATAGGAAGGAATTAAGCAATTTGGCCAACAGATACAAGATAGATTCCAGAGTTTTATCTCCCACTTTAGGGTGGCAGCCAGTAGGCCAAACTCCAAAGACCGTTGCTGATGTCTTTTTCTGCCTCCCCTCTTTGGGTTAGTGTGGTATGTACAAGCTCACTCTTGTTGAAAATTAGAAAATAGTTGAAAACAAAAGGTTTTTGTTTTTCTTTTTAAATCACATTAAATGTTTTACATTGCTTA	PFLLPPLFPSFVPSFLPFAGRDGAGAPGGRGAASAAVRGLRAARRARPIRTLQLPQLPTGRADAARVGLPARAGQVQRRALGRERGLPGDQPAAAPLAARQRGLLPPQLQRRAAARARRRPRQLSRAAPLRGPAAPRALPQALQAGPASLPPVPAQPRGAGGLPAPRALQVPAVRLLQGK*SPQSHRRCSHLSTEAS**RNDEEEHGIL*EPAWCRGLH*RPGNQVI*KPVHPSSAGIQR*ELENIHHRHGAGPSRLLQSLLRVSRSLRGFQGDQGLQGFLPFHSRSLCRSSGMQNTV*REPHPSYRRLSG*EICGYHVSLLAVCLL*VERPEECSPLCSQLSAL*SE*QGHAAEPGVLPVPQGHLGPLG*ALPAQT*SSSVL*CDHTPEGAV*LC*GKYNG***GRSCGICG*PLGTGGDQLAHSNQRDFLLAFRKHRFFVLFPTAQAVDTSEPSLYSPK*KGSPRLSNCMSSGVSLPFLSSHLPPHVHTYLSHLFFEMESRSLAQAGVQWHVLSSLQPPPLGFKQFCCISLPSTWDYRHVPPRPANFVFLVETGFCHVGQAGLELLTSDDPSALASHSAGITGVSHHARPLSHLYTCLLILTSVFTPSSLSSSCSHLSSPCS*LPFLPFWFEGQSSLACFFVFPRKSVLFFK*EKHS*KMIIVKTSFGLFAFPDFSLLSPHPGKMVEDIG*ISPASQWSSLGLTCTNSSTH*KTS*VESVECRNVAFAPLCISKITTVGRSHLRTMLSYKSPSWKRKKARAV*FHSFFQ*IFIEYLLCARH*PGN*RYFTE*QGKFPVLMELTFYREKEIANT*E*IYTRYHVVIIAVEKNKAGEGVRNPGDEAAVLNGASLGM*R*AETLGKWILDKAFQAEEQDVHCPKVRTCSTWSGKSRETKQSRGQG*NGRRGGWGGQVVEGLGFC*VRWEPLEGLNRGVP*LIYILQGSF*LPYCEKL*WTRAEGRGKTC*EATARFQAWAWATATAVVKYLDLF*KEPIGFAESLNVECKRRKS***H*GFWPE*QERWSYQLLK*GRMGWVSMEFGAKQAVCGWNGRFWLQIKVESSLRSGLQQSSRQGSECTWFIVGGALRRNL*KPLSVIYWL*EVLWECGYI*RQVTSVEGKSLEKRL*ASGSYHAW*CVGGGGPGHWLCEGIWQGTTAPPTEPSACQWHLKPCSWRGH*DCL*VLLRSNRKEPWMEPLGSLGNGKSAKGLRRSYLKVRENQESVVFWKLSFLYSTSFPSPNKPLV*LGPSRVEGKRRKAQRLGNKTFPAIAWEGIKG*SVWVFV*WWLIGVEHSHVVLFLGFPYPPEHSTNLGELGHILLFLLQLYPAFLIPSDTTSSLTCTRIPASGSPLRVPTQDSPLPLLSWAEVAHVHKICTPSGGVWPEESVLLLVDAPCPQQPPIPAMRQILRGFLLGEMAFTHGMPGSPFFPHPNLYSTRETSF*TQWGRG**DRTRK*WGTQRVDALLRDS*VCK*CAQQL*TPLIASGCSVLPSCVRK*KPTSTGTQAGLGVVTHSTSVPCRGTVGSLSCEPGVSSLYMLLFHVWVDLACWGVLVHSLKLASFHWGLKSTSTPTLVMSPEDPGDSTVNIVSTLL*LKAVELSYQNFYFKGNQTLKKKNKNWAGSSKPTMKPWCAGCTQ*PQPNTSLSVLLGRA*KIPGWRPHWFSLKSGPSSKKQTHL*ALWELPGLL*DALLVL*PISMELSGCCLVLQAGGEAAHRGGASVQPHCHSGHPNRRHPLGRV*RYSLWPLLLFTLDLWRSEGLRGGLCTPMYLKVTD*LK*AHTDICNILIPS*FSRLSNYYN*PVVLTSGIQKESHCEH*PQGLP*EGNVCFQEFLLGEF*EHKNFIEPTLVTNRK*FVRLSVGRGLL*LLVK*TVTSFCQHLWK*RF*VLNVSRKLKLLQLKKKKSILKL*GKGGLVPEKTLFNSVRTWNCNTVCSKALRKTHN*SFIAAV*TLDHLPSPKQ*LLFFW*LQA*MT*CGEFKLCTREERKKGKEP*VSLSQRFYALDFLCLPPGARLIPMPVPMTSP*KRTP*QPGFALTDPLLPQK*ESRAAIVILRVFSV*GRLVNSHISLHLTLSPHK*LAFVAC*MNE*VGSISPWSWPVRY*CLILQEENRKELSNLANRYKIDSRVLSPTLGWQPVGQTPKTVADVFFCLPSLG*CGMYKLTLVEN*KIVENKRFLFFFLNHIKCFTLL	LSFSLPFSLPSSLPSFLSPGAMEPGRRGAAALLALLCVACALRAGRAQYERYSFRSFPRDELMPLESAYRHALDKYSGEHWAESVGYLEISLRLHRLLRDSEAFCHRNCSAAPQPEPAAGLASYPELRLFGGLLRRAHCLKRCKQGLPAFRQSQPSREVLADFQRREPYKFLQFAYFKANNLPKAIAAAHTFLLKHPDDEMMKRNMAYYKSLPGAEDYIKDLETKSYESLFIRAVRAYNGENWRTSITDMELALPDFFKAFYECLAACEGSREIKDFKDFYLSIADHYVEVLECKIQCEENLTPVIGGYPVEKFVATMYHYLQFAYYKLNDLKNAAPCAVSYLLFDQNDKVMQQNLVYYQYHRDTWGLSDEHFQPRPEAVQFFNVTTLQKELYDFAKENIMDDDEGEVVEYVDDLLELEETS*PTATKETSSWRSGNTDSLSFSQQPRLLIPQSLLFTLQSEREAPVSLTACHQG*ACLSYLHTCHLMFTPIFLTFFLRWSLALLPRLECNGTFSAHCNLRLLGSSNSAASASRVPGITGMCHHARLILYF**RRGFAMLARLVSNS*LQMIHLPWPPTVLGLQA*ATMPGLFLTFTPVFLSSHLFSHLHPCLPHVHTCLPHVHSCLSYHFGLKGSLLWLVFLFFPENQYYFLNKKNIPRR**L*KPPLAYLLFQILVSFLPIRERWWKT*AKFLQPHNGLHLV*LVPILAPTEKQVE*RV*SAEMWLLPHFASPKLQRLADPI*GQCLVISLRVGKGRKPELSSFIHSFSKYLLSTYCVLGIDLGTRDTSQNNRESSLCSWSLHSTGRKR*PIHRNKYIQGIM***LLWRKIKQGRE*EILEMRLQF*MGPHWECDVEQRR*GSGSWTRHSRQRNRMCTAPK*ELALRGQERAGRPSRVVGRGRMEGEAAGEDRWWRALASAK*DGNHWRV*TEECLD*FIFCKGHSSCHIVKNFSGQGQKEEGRPVRKLLQGSRLGPGPQQQQWSNI*IYFEKSQ*DLLRV*MWSVREGRVNDDIKVFGLNSRKDGVTSY*NREGWAG*VWNLVQSRLSVVGMGGSGCKSKWRVLSGQVCSRARDRDLNALGLLLGVLSEGTCESLYQSFIGCEKFSGSVGTFEGK*LQLRASLWKRGCRHLAATMHGSVLGVGVLGTGCVKGSGRAPQRPLLNHQHVSGI*SHAAGGATEIVSEYY*EATEKSHGWSPWALWEMGNQPKD*EGVTLRSEKTKRVWCSGS*AFFIQPHSLLQISHLCSWAPPGLKARGERHSVWETRLFLQ*PGKE*KDRVFGFLCNGG*LGWNTHTLCFFWASLIPQNTLPTSGNSGTSFCFSFSSILLSSSLLTPRPHSPAQESLHQVLL*GYPPRTVPYHFCLGLKLPTSTKSVLPAGVFGPRSQCYYWWMHRVHSSPQSQRCVRSYVASCWGRWPSPTGCRVLLSFLTPTFTPPEKLPFELSGEEGDETGLESSGGPSEWTPCSGIPESVNSVPSSCELPL*PQAAVSFPAV*ENESRRPQGPRQGWVL*LTPPLCPAEVLLGPCLVSLG*ALCTCCCSTYGLTWHAGGSSFTL*SWPPFTGD*KAPPPLP**CPLRTRVIVQSILSVLCFD*RL*S*VTKISISKETKP*KKKTKTGLGLPNLP*NPGVQAALNDLNPTPP*VCFLEEPRRFLDGDPIGSASSLARLRKNKHICKLCGSFQACSKMPCLSFDPSAWSSVVAVWFCRLVGRPPIVVGHLSSPIATQGIQTGGTRWEGSKDTPCGHCYCSHLTCGEAKG*GEVCVHPCI*K*LTD*NEHIPTYATY*YLPDFRDFLITTTNLLCSPLEFRKRATASTDHKGCLRKEMCAFRSSY*GNFKSTKILLNPP**QTENDLLDCQLEGVYYDCW*NKQ*PVSANIYGNNVSRF*M*AVN*SYFS*KKKNQYLNCREKVDWCQRKHYLIVSEHGTATQFVARH*EKPTTNPSSQLSELLIICHPPNSDFFFSGDSRPE*PSVESLNYVQGRKEKKERNLK*ASAKGFMHWTSCACPQGQD*SPCLCP*HLPERGHHDSPALP*LTHCYPRNKNQEQLLLSLECFPSRAGS*TATYPCT*HCPHTNSWLSLLVE*MSELALYPLGAGR*DISASFYKKRIGRN*AIWPTDTR*IPEFYLPL*GGSQ*AKLQRPLLMSFSASPLWVSVVCTSSLLLKIRK*LKTKGFCFSF*ITLNVLHCL	FPSPSPFPFLRPFLPSFRRARWSRGAGGPRRC*RCCAWPARCAPGAPNTNATASAASHGTS*CRSSRPTGTRWTSTAASTGPRAWATWRSACGCTACCATARPSATATAAPRRSPSPPPASPAIPSCASSGACCAARTASSAASRACQPSASPSPAARCWRTSSAASPTSSCSSLTSRQIISPKPSPLLTPFY*SILMTK**RGTWHIIRACLVPRTTLKTWKPSHMKACSSEQCGHTTVRTGEHPSQTWSWPFPTSSKPFTSVSQPARVPGRSRTSRISTFP*QIIM*KFWNAKYSVKRTSPQL*EAIRLRNLWLPCIITCSLPIIS*TT*RMQPPVQSAICSLIRMTRSCSRTWCITSTTGTLGASRMSTSSPDLKQFSSLM*PHSRRSCMTLLRKI*WMMMREKLWNMWMTSWNWRRPASPQQPKRLPLGVQETQILCPFPNSPGC*YLRAFSLLSKVKGKPPSL*LHVIRGEPAFPIFTPATSCSHLSFSPFF*DGVSLSCPGWSAMARSQLTATSASWVQAILLHQPPEYLGLQACATTPG*FCIFSRDGVLPCWPGWSRTLDFR*SICLGLPQCWDYRREPPCPASFSPLHLSSYPHICFHTFIPVFLMFTLVFPMFIAAFLTILV*RAVFSGLFFCFSQKISIIF*IRKTFLEDDNCENLLWLICFSRF*SPFSPSGKDGGRHRLNFSSLTMVFTWSDLYQF*HPLKNKLSRECRVQKCGFCPTLHLQNYNGWPIPFEDNA*L*VSELEKEESQSCLVSFILSVNIY*VPTVC*ALTWELEILHRITGKVPCAHGAYILQGERDSQYIGINIYKVSCSDNCCGEK*SRGGSKKSWR*GCSFKWGLTGNVTLSRDVREVDPGQGIPGRGTGCALPQSENLLYVVRKEQGDQAESWAGVEWKERRLGRTGGGGPWLLLSEMGTTGGFEQRSALIDLYFARVILAAIL*KTLVDKGRRKREDLLGSYCKVPGLGLGHSNSSGQISRFILKRANRIC*EFECGV*EKEELMMTLRFLA*IAGKMELPVTEIGKDGLGKYGIWCKAGCLWLEWEVLAANQSGEFSQVRSAAELETGI*MHLVYCWGCSQKEPVKAFISHLLAVRSSLGVWVHLKASDFS*GQVSGKEAVGIWQLPCMVVCWGWGSWALAV*RDLAGHHSAPY*TISMSVAFKAMQLEGPLRLSLSITEKQQKRAMDGALGLSGKWEISQRTEKELP*GQRKPRECGVLEAELSLFNLIPFSK*ATCVVGPLQG*RQEEKGTAFGKQDFSCNSLGRNKRIECLGFCVMVVNWGGTLTRCAFSGLPLSPRTLYQPRGTRAHPSVSPSALSCFPHPF*HHVLTHLHKNPCIRFSFEGTHPGQSPTTSVLG*SCPRPQNLYSQRGCLARGVSVITGGCTVSTAAPNPSDASDLTWLPAGGDGLHPRDAGFSFLSSPQPLLHQRNFLLNSVGKRVMRQD*KVVGDPASGRPAPGFLSL*IVCPAAVNSPYSLRLQCPSQLCEKMKADVHRDPGRVGCCDSLHLCALQRYCWVLVL*AWGELSVHVVVPRMG*LGMLGGPRSLSEVGLLSLGIEKHLHPYPSDVP*GPG**YSQYCQYFALIEGCRAELPKFLFQRKPNLKKKKQKLGWVFQTYHETLVCRLHSMTSTQHLPECASWKSLEDSWMETPLVQPQVWPVFEKTNTFVSFVGASRPALRCLACPLTHQHGAQWLLFGSAGWWGGRPSWWGICPAPLPLRASKQEAPAGKGLKILLVATATVHT*LVEKRRAEGRFVYTHVFKSD*LTEMSTYRHMQHTNTFLIFETF*LLQLTCCAHLWNSEREPLRALTTRAALGRKCVLSGVLIRGILRAQKFY*THLSDKQKMIC*IVSWKGFIMTAGEINSDQFLPTFMEITFLGFKCEP*TEATSVKKKKINT*TVGKRWIGARENII**CQNMELQHSL*QGTEKNPQLILHRSCLNS*SSAIPQTVTSFFLVTPGLNDLVWRV*TMYKGGKKKRKGTLSKPQPKVLCIGLPVPAPRGKTDPHACAHDISLKEDTMTARLCLD*PTATPEIRIKSSYCYP*SVFRLGPAREQPHILAPDTVPTQIAGFRCLLNE*VSWLYIPLELAGKILVPHFTRRE*EGIKQFGQQIQDRFQSFISHFRVAASRPNSKDRC*CLFLPPLFGLVWYVQAHSC*KLENS*KQKVFVFLFKSH*MFYIA	[]	['GGCGCG']	[]	GGCGCG	GGCGCG	NM_006371.5	single nucleotide variant	NM_006371.5(CRTAP):c.-3G>A	10491	CRTAP	HGNC:2379	Uncertain significance	3	33114075	33114075	-	-3G>A	kozak	GGCGCG	GGCACG	0.689472861825142	0.773963300494475	0.470855364814307	0.592404754509324	FALSE	NA
>NM_024656.4 Homo sapiens collagen beta(1-O)galactosyltransferase 1 (COLGALT1), mRNA	GACCCCTTTAAGGCGCGGCCAGAGTCCTCCCGCAGAAAAACGACTTAAAGGAGACGCGTGGCGCGATGGCGGCGGCCCCACGCGCGGGCCGGCGGCGCGGGCAGCCGCTCCTGGCGCTGCTGCTTCTGCTGCTGGCGCCACTGCCGCCGGGGGCCCCGCCGGGCGCCGACGCCTACTTCCCCGAGGAGCGCTGGAGCCCGGAGTCGCCCCTGCAGGCGCCGCGCGTGCTCATCGCGCTGTTGGCGCGAAACGCGGCCCACGCGTTGCCCACCACGCTGGGCGCACTCGAGCGGCTGCGGCACCCGCGGGAGCGCACGGCGCTATGGGTGGCTACGGACCACAACATGGATAACACGTCAACTGTGCTGCGGGAGTGGCTGGTGGCCGTGAAGAGTTTGTACCATTCCGTGGAGTGGCGGCCAGCAGAGGAGCCCAGGTCCTACCCGGACGAGGAAGGCCCGAAACACTGGTCTGACTCACGCTACGAGCATGTCATGAAGTTGCGCCAGGCAGCCCTGAAATCAGCTCGAGACATGTGGGCTGATTACATCCTGTTTGTAGATGCGGACAACCTGATCCTCAACCCTGACACACTGAGCCTGCTCATCGCTGAGAACAAGACGGTGGTCGCCCCCATGCTGGATTCCCGGGCTGCGTACTCCAACTTCTGGTGTGGAATGACTTCCCAGGGCTACTACAAGCGCACACCTGCCTACATCCCTATCCGCAAGCGAGACCGCCGGGGCTGCTTTGCAGTTCCCATGGTGCACTCGACCTTCCTGATCGACCTGCGGAAGGCGGCGTCCAGGAACCTGGCCTTCTACCCACCTCACCCTGACTACACCTGGTCCTTTGACGACATCATCGTCTTTGCCTTCTCCTGCAAGCAGGCAGAGGTTCAGATGTATGTGTGCAACAAGGAGGAGTACGGATTCTTGCCAGTGCCATTGCGCGCCCACAGCACCCTCCAGGATGAGGCCGAGAGCTTCATGCATGTGCAGCTGGAGGTCATGGTGAAGCACCCGCCCGCAGAGCCCTCCCGCTTCATCTCGGCTCCCACCAAGACACCGGACAAGATGGGCTTCGACGAGGTCTTCATGATCAACCTGAGGCGGCGGCAGGACCGGCGGGAGCGCATGCTGCGGGCGCTGCAGGCACAGGAGATCGAGTGCCGGCTGGTGGAGGCCGTGGACGGCAAAGCCATGAACACCAGCCAGGTGGAGGCGCTGGGGATCCAGATGCTGCCTGGCTACCGGGACCCCTACCACGGCCGGCCCCTCACCAAGGGTGAGCTGGGCTGCTTCCTGAGCCACTACAACATCTGGAAGGAGGTGGTGGACCGGGGGCTGCAGAAATCGCTTGTGTTTGAGGATGACCTGCGTTTTGAGATCTTCTTCAAGAGACGTCTGATGAACCTCATGCGGGATGTGGAGCGGGAGGGCCTGGACTGGGACCTCATCTATGTGGGCCGGAAGCGGATGCAGGTGGAGCACCCCGAGAAGGCTGTGCCTCGCGTGAGGAACCTGGTGGAGGCCGACTATTCCTACTGGACCCTGGCCTACGTGATCTCCCTGCAAGGCGCCCGCAAACTGCTGGCTGCTGAGCCGCTCTCCAAGATGCTGCCTGTGGACGAGTTCCTGCCCGTCATGTTCGACAAACACCCAGTGTCCGAGTACAAGGCCCACTTCTCCCTCCGCAACCTGCATGCCTTCTCTGTGGAGCCGCTGCTCATCTACCCCACACACTACACAGGAGACGATGGCTATGTGAGTGACACCGAGACCTCAGTCGTATGGAACAATGAGCACGTCAAGACCGACTGGGACCGCGCCAAGTCCCAGAAGATGCGGGAGCAGCAGGCACTGAGCCGTGAGGCCAAGAACTCGGACGTGCTCCAGTCCCCACTGGACAGTGCTGCCCGGGATGAACTCTGAGGGGTAGCAGCCAGAAAGCCAAAGCAGCCATCGGTGGCCCAGGCTCCACGTGCTTACTGAGGACATCAGGTCCACCTCTGGACCCCTTGGCAGGCCACAGAGGGCTCTCGTGTGGGGTGGTGTCCAGCCAGCTCTTGCTAAGCAATCACGTGCACACAGGCAGCATTAATGGAGTGCCTACTGCATGCCAGCAACAGGGCTTGGCCCTGGGGAATTGGGAGGAACCAAGCCCTCTTCATCTGTTCATGTGCCCAGCATTTATTAAGCACCTGCTGTATGCAAGGTTCCCATGTTACGGCAGTGAATGAGGCATAATTGTTCCCTCCATCAGCGATTGATTCAGTCATCAAGCAGTTACTGATCAGATTAAGAATCAGGCACTAGTGATACACATTCATTTTTAAAATTCATTCAAGGATTTATTGAGTGCCTACTGTGTGTTGGGTGCCATTCCAGGCTCTGGGATTTTTTTTTTTTTTTTTTTAAGAGTAGAGTCTGTCTCTGTCACCCAGGCTGGAGTGCAGTGGTGTGACGGCTCACTGCAGCCTGCGCCTCCCAGCGTCCAGCAATTCTTGTTTCTCGGCCTCCCAAGTAGCTGGGACTATAGGTGCGTGCCATCACATCTGGCTAGTTTTTGTATTTTTAGTAGAGACGGGGTTTCACCATGTTGGCCAGGCTGGTCTCGAACTCCTGACCTCAAGTGATCTGCCCGCCTTGGCCACCCAAAGTGCTAGGGTTACAGGCATGAGCCACTGTGCCCAGCCCAGGCTCTGGGAATATTGAGATAAATAAGATGCTTCTATCCATTTATTCAAGCACATATTGGTCACCTACTGTGTGCCTGGCACTCATGTCACAAAGATAAGTTCCTGATTCGGTACACTTACTGAGCACCTGCTGTGTGCAGGGAGCTGAGCTATGGGATGGGAATGGGAGTAAACAAGGTACTTTTTACTTTTTTCTTTTTTTCCTCACTGCTAGACGGTGTGGGAACTTCTCACTCATTGGCTTCTTTCCCACACACCTGAAGAGCACTGACTGTGTGCCGGGCACTAGTGATACAAAAGAGTGTGACAGTTGTTCAGTCTGCATTTTCGATCATGGGCTACATGCCGAGTGCTGGGGCACAGAGATGAACAAGATCGGTTCCTTCACTTCTTCATGCCACAAGTGTTTATTGAGCACCTGTGTGCCAGGCCTCACAGACTCCCAGTTGGGTTGAAGAATGGTTGACTGAGTTTGATTCTTCCTGTACCCTCGGTCGTCTGAGCTGTGTGCAGACAACATCCCCCCACCACCCAAGAGGGAGGGTAGCTCTTCCGCCACCAGGGGCAAGCACAGGTCCTGGTGGCCCCACGCCACATGTTAGCCCCCCTGGAGGGGGCGCCAGTTGGAGACGGGGGCTGGGTGTCCCTGGCCCACTCCCGGTCCCCTGTGCTTTACCTCCTTGCCCTTGTGTCTCAGGTGTGGTCCCTGCCTGCTTGATGAAGTTGCTCTGTTCAAGCCTTTGGTGGGATCATGTGTTTGGGGGCTTTTAGGGGACCCAGCTGCACTGGGGCACTGCCCGTGGCCTGGGTAGGACATTTCCCAGCAAGGGCTGGAGGAGTTGCCGTGCCTTCAGCCTGAATCGAATGTCAGAACCAGCCAGCGGTGCTTCACCCTCTTGGGGATAACTTGCTTAGTTTTTTAATAAATGTTCCTGGTTGGTTTTCA	DPFKARPESSRRKTT*RRRVARWRRPHARAGGAGSRSWRCCFCCWRHCRRGPRRAPTPTSPRSAGARSRPCRRRACSSRCWRETRPTRCPPRWAHSSGCGTRGSARRYGWLRTTTWITRQLCCGSGWWP*RVCTIPWSGGQQRSPGPTRTRKARNTGLTHATSMS*SCARQP*NQLETCGLITSCL*MRTT*SSTLTH*ACSSLRTRRWSPPCWIPGLRTPTSGVE*LPRATTSAHLPTSLSASETAGAALQFPWCTRPS*STCGRRRPGTWPSTHLTLTTPGPLTTSSSLPSPASRQRFRCMCATRRSTDSCQCHCAPTAPSRMRPRASCMCSWRSW*STRPQSPPASSRLPPRHRTRWASTRSS*ST*GGGRTGGSACCGRCRHRRSSAGWWRPWTAKP*TPARWRRWGSRCCLATGTPTTAGPSPRVSWAAS*ATTTSGRRWWTGGCRNRLCLRMTCVLRSSSRDV**TSCGMWSGRAWTGTSSMWAGSGCRWSTPRRLCLA*GTWWRPTIPTGPWPT*SPCKAPANCWLLSRSPRCCLWTSSCPSCSTNTQCPSTRPTSPSATCMPSLWSRCSSTPHTTQETMAM*VTPRPQSYGTMSTSRPTGTAPSPRRCGSSRH*AVRPRTRTCSSPHWTVLPGMNSEG*QPESQSSHRWPRLHVLTEDIRSTSGPLGRPQRALVWGGVQPALAKQSRAHRQH*WSAYCMPATGLGPGELGGTKPSSSVHVPSIY*APAVCKVPMLRQ*MRHNCSLHQRLIQSSSSY*SD*ESGTSDTHSFLKFIQGFIECLLCVGCHSRLWDFFFFFFKSRVCLCHPGWSAVV*RLTAACASQRPAILVSRPPK*LGL*VRAITSG*FLYF**RRGFTMLARLVSNS*PQVICPPWPPKVLGLQA*ATVPSPGSGNIEINKMLLSIYSSTYWSPTVCLALMSQR*VPDSVHLLSTCCVQGAELWDGNGSKQGTFYFFLFFLTARRCGNFSLIGFFPTHLKSTDCVPGTSDTKECDSCSVCIFDHGLHAECWGTEMNKIGSFTSSCHKCLLSTCVPGLTDSQLG*RMVD*V*FFLYPRSSELCADNIPPPPKREGSSSATRGKHRSWWPHATC*PPWRGRQLETGAGCPWPTPGPLCFTSLPLCLRCGPCLLDEVALFKPLVGSCVWGLLGDPAALGHCPWPG*DISQQGLEELPCLQPESNVRTSQRCFTLLGITCLVF**MFLVGF	TPLRRGQSPPAEKRLKGDAWRDGGGPTRGPAARAAAPGAAASAAGATAAGGPAGRRRLLPRGALEPGVAPAGAARAHRAVGAKRGPRVAHHAGRTRAAAAPAGAHGAMGGYGPQHG*HVNCAAGVAGGREEFVPFRGVAASRGAQVLPGRGRPETLV*LTLRACHEVAPGSPEISSRHVG*LHPVCRCGQPDPQP*HTEPAHR*EQDGGRPHAGFPGCVLQLLVWNDFPGLLQAHTCLHPYPQARPPGLLCSSHGALDLPDRPAEGGVQEPGLLPTSP*LHLVL*RHHRLCLLLQAGRGSDVCVQQGGVRILASAIARPQHPPG*GRELHACAAGGHGEAPARRALPLHLGSHQDTGQDGLRRGLHDQPEAAAGPAGAHAAGAAGTGDRVPAGGGRGRQSHEHQPGGGAGDPDAAWLPGPLPRPAPHQG*AGLLPEPLQHLEGGGGPGAAEIACV*G*PAF*DLLQETSDEPHAGCGAGGPGLGPHLCGPEADAGGAPREGCASREEPGGGRLFLLDPGLRDLPARRPQTAGC*AALQDAACGRVPARHVRQTPSVRVQGPLLPPQPACLLCGAAAHLPHTLHRRRWLCE*HRDLSRMEQ*ARQDRLGPRQVPEDAGAAGTEP*GQELGRAPVPTGQCCPG*TLRGSSQKAKAAIGGPGSTCLLRTSGPPLDPLAGHRGLSCGVVSSQLLLSNHVHTGSINGVPTACQQQGLALGNWEEPSPLHLFMCPAFIKHLLYARFPCYGSE*GIIVPSISD*FSHQAVTDQIKNQALVIHIHF*NSFKDLLSAYCVLGAIPGSGIFFFFFLRVESVSVTQAGVQWCDGSLQPAPPSVQQFLFLGLPSSWDYRCVPSHLASFCIFSRDGVSPCWPGWSRTPDLK*SARLGHPKC*GYRHEPLCPAQALGILR*IRCFYPFIQAHIGHLLCAWHSCHKDKFLIRYTY*APAVCRELSYGMGMGVNKVLFTFFFFSSLLDGVGTSHSLASFPHT*RALTVCRALVIQKSVTVVQSAFSIMGYMPSAGAQR*TRSVPSLLHATSVY*APVCQASQTPSWVEEWLTEFDSSCTLGRLSCVQTTSPHHPRGRVALPPPGASTGPGGPTPHVSPPGGGASWRRGLGVPGPLPVPCALPPCPCVSGVVPACLMKLLCSSLWWDHVFGGF*GTQLHWGTARGLGRTFPSKGWRSCRAFSLNRMSEPASGASPSWG*LA*FFNKCSWLVF	PL*GAARVLPQKNDLKETRGAMAAAPRAGRRRGQPLLALLLLLLAPLPPGAPPGADAYFPEERWSPESPLQAPRVLIALLARNAAHALPTTLGALERLRHPRERTALWVATDHNMDNTSTVLREWLVAVKSLYHSVEWRPAEEPRSYPDEEGPKHWSDSRYEHVMKLRQAALKSARDMWADYILFVDADNLILNPDTLSLLIAENKTVVAPMLDSRAAYSNFWCGMTSQGYYKRTPAYIPIRKRDRRGCFAVPMVHSTFLIDLRKAASRNLAFYPPHPDYTWSFDDIIVFAFSCKQAEVQMYVCNKEEYGFLPVPLRAHSTLQDEAESFMHVQLEVMVKHPPAEPSRFISAPTKTPDKMGFDEVFMINLRRRQDRRERMLRALQAQEIECRLVEAVDGKAMNTSQVEALGIQMLPGYRDPYHGRPLTKGELGCFLSHYNIWKEVVDRGLQKSLVFEDDLRFEIFFKRRLMNLMRDVEREGLDWDLIYVGRKRMQVEHPEKAVPRVRNLVEADYSYWTLAYVISLQGARKLLAAEPLSKMLPVDEFLPVMFDKHPVSEYKAHFSLRNLHAFSVEPLLIYPTHYTGDDGYVSDTETSVVWNNEHVKTDWDRAKSQKMREQQALSREAKNSDVLQSPLDSAARDEL*GVAARKPKQPSVAQAPRAY*GHQVHLWTPWQATEGSRVGWCPASSC*AITCTQAALMECLLHASNRAWPWGIGRNQALFICSCAQHLLSTCCMQGSHVTAVNEA*LFPPSAIDSVIKQLLIRLRIRH**YTFIFKIHSRIY*VPTVCWVPFQALGFFFFFF*E*SLSLSPRLECSGVTAHCSLRLPASSNSCFSASQVAGTIGACHHIWLVFVFLVETGFHHVGQAGLELLTSSDLPALATQSARVTGMSHCAQPRLWEY*DK*DASIHLFKHILVTYCVPGTHVTKISS*FGTLTEHLLCAGS*AMGWEWE*TRYFLLFSFFPHC*TVWELLTHWLLSHTPEEH*LCAGH**YKRV*QLFSLHFRSWATCRVLGHRDEQDRFLHFFMPQVFIEHLCARPHRLPVGLKNG*LSLILPVPSVV*AVCRQHPPTTQEGG*LFRHQGQAQVLVAPRHMLAPLEGAPVGDGGWVSLAHSRSPVLYLLALVSQVWSLPA**SCSVQAFGGIMCLGAFRGPSCTGALPVAWVGHFPARAGGVAVPSA*IECQNQPAVLHPLGDNLLSFLINVPGWFS	[]	[]	['GGCGCG']	GGCGCG	GGCGCG	NM_024656.4	single nucleotide variant	NM_024656.4(COLGALT1):c.-3G>A	79709	COLGALT1	HGNC:26182	Uncertain significance	19	17555711	17555711	-	-3G>A	kozak	GGCGCG	GGCACG	0.689472861825142	0.773963300494475	0.470855364814307	0.592404754509324	FALSE	NA
>NM_001199107.2 Homo sapiens TBC1 domain family member 24 (TBC1D24), transcript variant 1, mRNA	AGAAAGGCCGGCGCGGCAGGCTGAGGAGAAAGCGGCGCGCGGAGGGTGTGAGATGGCAGACAGGTTTGCAGGAAACCCTCAGAAAGGGGGCTGGAGGATTTAGCCACTCTGTCCTCCCCTTCCGGCAGTCCAGGGCCTCCTCCCGAGCACAGCGGCGCTATGGACTCTCCAGGATACAACTGCTTCGTGGACAAAGACAAGATGGACGCTGCCATCCAGGACCTGGGGCCCAAGGAGCTGAGCTGCACTGAACTGCAGGAACTGAAGCAGCTGGCGCGCCAGGGCTACTGGGCCCAAAGCCACGCCCTGCGGGGAAAGGTGTACCAGCGCCTGATCCGGGACATTCCCTGCCGCACGGTCACGCCTGACGCCAGCGTGTACAGCGACATCGTGGGCAAGATCGTGGGCAAGCACAGCAGCAGCTGCCTGCCGCTGCCCGAGTTCGTGGACAACACGCAGGTGCCCAGCTACTGCCTGAATGCACGCGGCGAGGGGGCCGTGCGCAAGATCCTCCTGTGCCTGGCCAACCAGTTCCCCGACATCTCCTTCTGCCCCGCCCTGCCGGCCGTGGTGGCCCTGCTGCTGCACTACAGCATCGACGAGGCCGAGTGCTTCGAGAAGGCCTGCCGCATCCTGGCCTGCAATGACCCCGGCAGGAGGCTGATCGACCAGAGCTTCCTGGCCTTTGAGTCGTCCTGCATGACGTTTGGGGACCTGGTGAACAAGTACTGCCAGGCGGCCCACAAGCTGATGGTGGCCGTGTCGGAGGATGTCCTGCAGGTCTATGCGGACTGGCAGCGCTGGCTGTTTGGGGAGCTGCCCCTCTGCTACTTCGCCCGGGTCTTTGACGTCTTCCTGGTGGAGGGCTACAAGGTGCTGTACCGCGTGGCGCTGGCCATCCTCAAGTTCTTCCACAAGGTGAGGGCCGGGCAGCCGCTGGAGTCGGACAGCGTGAAGCAGGACATCCGCACGTTCGTCAGAGACATCGCGAAGACGGTGTCCCCTGAGAAGCTGCTGGAGAAAGCGTTCGCCATCCGCCTCTTCTCCCGCAAGGAGATCCAGCTCCTGCAGATGGCCAATGAGAAAGCCCTGAAGCAGAAGGGCATCACCGTGAAGCAGAAGAGTGTGTCACTTTCTAAAAGGCAGTTTGTACACTTGGCCGTCCATGCAGAGAACTTCCGCTCGGAGATCGTCAGCGTGAGGGAGATGAGAGACATCTGGTCCTGGGTCCCCGAGCGCTTTGCCCTGTGCCAGCCCCTTCTGCTGTTCTCCTCCCTGCAGCACGGGTACAGCCTGGCCAGGTTCTACTTCCAGTGTGAAGGACATGAGCCTACCCTCTTGCTCATCAAGACCACGCAGAAGGAGGTGTGTGGTGCTTACCTGTCCACAGACTGGAGTGAGAGAAATAAGTTTGGAGGCAAACTGGGCTTCTTTGGGACCGGAGAATGCTTTGTGTTTAGGCTGCAGCCTGAGGTGCAGCGCTACGAGTGGGTGGTGATCAAGCACCCCGAGCTGACCAAGCCCCCACCCTTGATGGCTGCCGAGCCCACCGCCCCACTCAGCCACTCCGCCTCCTCAGACCCCGCTGACCGCCTCTCGCCCTTCCTGGCCGCTCGCCACTTCAACCTGCCCTCCAAGACCGAGTCCATGTTCATGGCGGGGGGCAGCGACTGCCTCATCGTCGGGGGAGGAGGCGGCCAGGCGCTCTACATCGATGGGGACCTGAACCGGGGCCGCACAAGCCACTGCGACACCTTCAACAACCAGCCCCTCTGCTCCGAGAACTTCCTCATTGCTGCCGTGGAGGCCTGGGGCTTCCAGGACCCTGACACCCAGTGACGGCCTGTGCCACGGTGACTGAGCCGTGGTGGGGCGGTGGGCCGAGGCTGGGCTGCCGCCTCGGGCAGCAGAGAGCAGATGAAACCCCCATGTGGTAGGCAGGGTTGGGGGACGGCAGGACCCCATGGCCAAGCCTGGCGTTGCCTGGACCTGCTGCTGCCTCTACCTGGGGTTTGGGCTGGGCTTCCCCAGTCCACCTGCATCTGGGTCAGAGCTGGAGGGCCTGCTGTGCCCCCAGCCCCACCCAGAGCTGGCATAGGAAGTACCTTCCTCCTCCGTGGAGGCTTCCATAGCCCAAGGCCTTGGGAGTGTCTGGGTCTTGCTGCCCCTGAGCCTCTCTAGGCAGCCTGAGCCCCTGGGGTGGGAGTACAACGGCAGTGGGAACGTGCAGCTAAGGGTGGGCCTGTGGTGCCCCCTGCTGGTGCCGCATAGCATCGCGCCCTCCTGAGCAGGGCCCTGCAGCCTGGCTGGCTGGCGACTGAATCCCAGCGTAGATCCCGAGAACAGACTGGCACCCTTGGGCCTGCCCCCTGGCGGACCCCACCCCCTGTCCTGGGCGTTTGCCCCAGTTCCCTCCCCAGGCCTCCTGGGCCACCTCTCACATTAACCCTTCTTGGCTGCCTCTGAGGCTCCCCTGGGCTGCGTTTGGGAGCTGCTGGGTGGGAGGAGGAGGGTGGGATTTGTGCTGGGCTCCACCCCCAGGGAGGGTGGGAGCTGGAGGGGGATGTCACATGTCCTTGTGTTTCTGCAGAGCCTGAAGCTTTTGCTGGGCCTCCCTGCGTGTTCCCATCTGAAGAGGTAGCCCCGGGAGAGGCCCTCAGGGACCGACCCAGACCAGCAAGCTCCATTTCCAGGGGTCTGCCCAGAGAAGCCTGGACCCAGGGGGCTTCTCAGCTCCCCTCCCTTCCAGCCCAGGCCTCCTTGAGCTCCTGTAGCCTCTGCAGCTGCCCATTTCACCTCTTTGTCATTGCAATGACCTGGGGCCCAGGGTCACGCCCAAGCCCCTCTTTGTGGCATGCTCATCTCAGTGCAGCCCCAACTGCTTCTCTGCACCAGGCCCCGTGCCCTCCCCTGGCCCTGGCCACACAGCACCTCCTTGGCCACCTTGCATGGATGCATGTCCTCCCTCTGTCCCTCTTGTGGTGCTGTGGCTGGCCACGTGTCAGGGTTTTCTGTGAGCCTCTCACCTTACAGCCTTTGGGCCCCTGGGCCCCTGCCCTGCCTGAGCCCTGCGCTGGCCAGACGCAGGTAGGTGCCAGGGGAGGCCTTGCCTCTGGGCACTATAGGGGGCAGCCCCCTGCCTTGTGACCTCCCTCCATGCCCCATGACCTCCTTCAACTCGTCTTGAGGGTCTGGTCACCACGGAGGGGAGAAGGGAGACACAGAGGCCCAAGTGGCTGTTCTGGGACCATGGAAGCCTGGGTCACAGAGGCAGGTACCAGCAGTCCTGCCCCCACCCCCGTCCCTGCTGGCCTCCAGCCAGTGCCACTTGGAGTCCCCTGCACCGTGCCACTTTCCATCCCCACACCATTGCCTGCTCCTCCCATGGGGCTTTAGCCTCCCCTGACCATCTGCTCATGTAGCCTCTGACTGGGCGCACAGTGGTGCAGGAGGAAGGACCGGGAACCCTGTGTGGCTTTGGGCAAGCTGACAAACCCGTCTGGAACTCAGTTTCCCCAGCTGTGAAATGGGGCCAGTCCCCATGCCCTGCTGTCCTCCTCACAGGACTGTTGAGAGGCTCGCAGGGGGATGGGGTGAATCCCTCTCACGGGGAGAGGTATGGGAGGGAAGTCGCCACTCATCTCAGCCCACCGCAGCCCTCCAGGCCCCCGCCTGAGCCCCTGAGGCCCTCATCTGTACCGCCAGCTTTGGTGTTCATTAAACATGGTCTTGCTGCATCAACTCCAGGGCTCCAAGCTGAGTCTGATCTCTTCAGCCAGAGGGGCCTCCGGGGGCTTCCTGGGCCTACAGCCAAGCAGGTGTGGGAGGCTGCCCGCTGTAGTGCTCACCCACATTCTATGACTGGAATGCTGCAAGCCTCTTCCAGAGGGAGCCCTCCAGGAGCAGGGAAGTCATATCCGTGGACCATTTGTAGGTTTCCCTCTGCAAACTTCCTGAACTGGGTGGTGATTTTTCTGGCGAGTTAAGTCCAGCAGGTTCTGCGTGGCTGCCCCCAGGGGGCCCCACCCGGGCCTTCCAGTGATCTGGACCAGGAAGACGGATTGCTGCTGGGTCATGATTTCCACATCATGAGCGAAGTTCTTTGTTTTTTGTGTGCATGCAAAATATTGTTTCTTTAAATTTAATATCTTTTCCTAACTTTTCTACTAACCTAGAAGGTATGTGTGATTATTATCTTTTTTATTCTTATCACTGTACTTGTTAGTATCTGATATTAGGTATTCCCAAATAGAACATAATTTATTTTGTTAATGTTCTCTATTTCTTCTTGATTATTTATTAGCTTTGGATGTTAAAAATTAGCCAAAAGTGGCTGCTCTGCCTATGAAGTAGCCATTCTTTGTTTAAAAAAAAAAAAAGCCAACATTTGTTGAAACTGCATAATAAATTATCATTTGTTTTTAGAAACATTCAAAGAATTATTTTTTGATTTTTTTTTTTTTTGGGACAGAGTCACCCAGGCTGGAGTGCAGTGGCATGATCTTGGCTCACTGCAACCTCCGCCTCCTGGGTTCAAGCGATTCTCCTGCCTCAGCCTCCTGAGTAGCTGGGATTACAGGCATACGCCACCACGCCCAGCTAAATTTTTTTTGTATTTTTAGTAGAGGCAGGGTTTCACTGTGTTGGTCAGGCTGGTCTTGAACTCCTGACCTCGTGATCCACCCCCCCCTCAGCCTCCCAAAGTGCTGGGATTACAGGCGTGAGCCACCGCGCCTAGCCTATTTTTTAATTTTTTTGAATAGACCACTTTGTGCTGAATAAATGTTTAACATTTATTTTTAAAACAACAATTGCACCTAATTTAAAATAGTTTATTAAATGAATTCATTAAAGCAGATTATATGCCTTTGGGGCTTCAGAAAATCAGTTTAAGCAAAAGAACTTATGAGAGTAAGTCATTTGTACTTGAATTTTTTCAGAGTTTTAATGAACTAAAGTATTTTAATTTTTCTATTTTTGTAAGCCGCATACTTCATTTTTTGAGTTTTTCAGTGGAATTTGTTTTAAAACGTTTTGAAGATTTCAGAGGCCTTCATATTTCTCTTATCCACTTTCTGAACCCATAAAGCCTTTGCAGTCTCCTTGAGTAGTTTATATTTAGTAATTTAGTTGTGTACCTTTTTATTTTGAAGTAATTTTTGATTTGCAGAAGAGTTGCAGAGACGGTACAGGGTTTCCATGTACCCTCACCTTCCCCCAAGTCAATATCAAAACAAAGAAATAAGCATTGTTGCATTGCTGTTAACTAAACCACAGGCCTATTGAGATTGTCCCTTTTTTTTTTTTTTTTTTTTTTGAGACAGAGTCTCGCTCTGTCGCCCAGGCTGGAGTGCAGTGGCGCGATCTCGGCTCACCGCAAGCCCCGCCTCCCGGATTCACGCCATTCTCCTGCCTCAGCCTCCTGAGTAGCTGGGACTACAGGCACCTGCTACCACACCCGGCTAATTTTTTTATATTTTTAGTAGAGATGGGGTTTCACCGTGTTAGCCAGGATGGTCTTGATCTCCTGACCTCGTGATCTGCCCTCCTCGGCCTCCCAAAGTGCTGGGATTACAGGCGTGAGCAACCGCGCCCAGCCGAGATTGCCCCGTTTTTTTCCCACTGTCCAGGAATCGATTTAATTTTTACAGTTGTTTACTTTCTCACATTTTTACTAAGTCCAGAATATCATCAAACTCACAAAACCACTGGTCAAAAAAACCCAAATGGCCACTAATTAGGCAATACAGCACCTGCCTCAAATTTGGGTTCATATAGATTTTTTTCCTCCCTTTTTGTGGAGAACATAGTCTTGCTGTGTTGCCCAGGCTAGTCTTGAACTCCTGGACTCAAGCAATCCTCCCGCCTCTGCCTCCCTAAATTCTGGGATTACAGGCGTGAGCTGCTGTGCCCAGCTCATCCAGATTCTTGCTGGTTCTCTTTCTCAGCCTAAATGTCTTGTTTGCGTGGAGAAATTATCAAATGAAGCAGGAGTGCCAAACAAGCCTCATAGGCTCTTCACCCTACAACATCTATGTTAGGTAGAAAAGTATGTGGATTTTTAAAAATCATCTGGTATAAAGAGTTTTTAAGAACTATCTTCATCATCTTAGTATCAGATTGTGCTTGAGAAGTTAGGTACAATGTAATGTGATTCATTGCTAAAAACAAAATGCCTCCCACAATTGCAGACTCACTCATTTTACCAAACTATGGAATTTGTCAACACCTTTTCTTGGGACCAAGGAAGCAAAGTCAGTGGATACCGTGTCCTGTAGACATGTCACTTGTGATAAGGCACGGACAACATGAACTGGCAAAAACATTGGCATTTGGTCAAATGCTTATGAGCTAAGGATAGAAGGGAAAAAATAGTTGTGTGAATGATTTTACCTCTTAGTTCTTACGAAGGATGGTTATCGGGCTGGAAAAATGTTTATTGGACTGATGCTTTGGAGCCTCTCAATGAATGTAATAAAAAAAATGTGTAGTGAGCACAAATGTATGGATTTGCAGCACAATCCAACTTTGAAAATGTGAAAATAAGTGAGTTAGTGATATGTTTGGTTGGTGTTAATTTGAGTCCTAAATAAAATCGAGAACTGGTAAAA	RKAGAAG*GESGARRV*DGRQVCRKPSERGLEDLATLSSPSGSPGPPPEHSGAMDSPGYNCFVDKDKMDAAIQDLGPKELSCTELQELKQLARQGYWAQSHALRGKVYQRLIRDIPCRTVTPDASVYSDIVGKIVGKHSSSCLPLPEFVDNTQVPSYCLNARGEGAVRKILLCLANQFPDISFCPALPAVVALLLHYSIDEAECFEKACRILACNDPGRRLIDQSFLAFESSCMTFGDLVNKYCQAAHKLMVAVSEDVLQVYADWQRWLFGELPLCYFARVFDVFLVEGYKVLYRVALAILKFFHKVRAGQPLESDSVKQDIRTFVRDIAKTVSPEKLLEKAFAIRLFSRKEIQLLQMANEKALKQKGITVKQKSVSLSKRQFVHLAVHAENFRSEIVSVREMRDIWSWVPERFALCQPLLLFSSLQHGYSLARFYFQCEGHEPTLLLIKTTQKEVCGAYLSTDWSERNKFGGKLGFFGTGECFVFRLQPEVQRYEWVVIKHPELTKPPPLMAAEPTAPLSHSASSDPADRLSPFLAARHFNLPSKTESMFMAGGSDCLIVGGGGGQALYIDGDLNRGRTSHCDTFNNQPLCSENFLIAAVEAWGFQDPDTQ*RPVPR*LSRGGAVGRGWAAASGSREQMKPPCGRQGWGTAGPHGQAWRCLDLLLPLPGVWAGLPQSTCIWVRAGGPAVPPAPPRAGIGSTFLLRGGFHSPRPWECLGLAAPEPL*AA*APGVGVQRQWERAAKGGPVVPPAGAA*HRALLSRALQPGWLATESQRRSREQTGTLGPAPWRTPPPVLGVCPSSLPRPPGPPLTLTLLGCL*GSPGLRLGAAGWEEEGGICAGLHPQGGWELEGDVTCPCVSAEPEAFAGPPCVFPSEEVAPGEALRDRPRPASSISRGLPREAWTQGASQLPSLPAQASLSSCSLCSCPFHLFVIAMTWGPGSRPSPSLWHAHLSAAPTASLHQAPCPPLALATQHLLGHLAWMHVLPLSLLWCCGWPRVRVFCEPLTLQPLGPWAPALPEPCAGQTQVGARGGLASGHYRGQPPAL*PPSMPHDLLQLVLRVWSPRRGEGRHRGPSGCSGTMEAWVTEAGTSSPAPTPVPAGLQPVPLGVPCTVPLSIPTPLPAPPMGL*PPLTICSCSL*LGAQWCRRKDREPCVALGKLTNPSGTQFPQL*NGASPHALLSSSQDC*EARRGMG*IPLTGRGMGGKSPLISAHRSPPGPRLSP*GPHLYRQLWCSLNMVLLHQLQGSKLSLISSARGASGGFLGLQPSRCGRLPAVVLTHIL*LECCKPLPEGALQEQGSHIRGPFVGFPLQTS*TGW*FFWRVKSSRFCVAAPRGPHPGLPVIWTRKTDCCWVMISTS*AKFFVFCVHAKYCFFKFNIFS*LFY*PRRYV*LLSFLFLSLYLLVSDIRYSQIEHNLFC*CSLFLLDYLLALDVKN*PKVAALPMK*PFFV*KKKKPTFVETA**IIICF*KHSKNYFLIFFFFGTESPRLECSGMILAHCNLRLLGSSDSPASAS*VAGITGIRHHAQLNFFCIFSRGRVSLCWSGWS*TPDLVIHPPLSLPKCWDYRREPPRLAYFLIFLNRPLCAE*MFNIYF*NNNCT*FKIVY*MNSLKQIICLWGFRKSV*AKELMRVSHLYLNFFRVLMN*SILIFLFL*AAYFIF*VFQWNLF*NVLKISEAFIFLLSTF*THKAFAVSLSSLYLVI*LCTFLF*SNF*FAEELQRRYRVSMYPHLPPSQYQNKEISIVALLLTKPQAY*DCPFFFFFFF*DRVSLCRPGWSAVARSRLTASPASRIHAILLPQPPE*LGLQAPATTPG*FFYIFSRDGVSPC*PGWS*SPDLVICPPRPPKVLGLQA*ATAPSRDCPVFFPLSRNRFNFYSCLLSHIFTKSRISSNSQNHWSKKPKWPLIRQYSTCLKFGFI*IFFLPFCGEHSLAVLPRLVLNSWTQAILPPLPP*ILGLQA*AAVPSSSRFLLVLFLSLNVLFAWRNYQMKQECQTSLIGSSPYNIYVR*KSMWIFKNHLV*RVFKNYLHHLSIRLCLRS*VQCNVIHC*KQNASHNCRLTHFTKLWNLSTPFLGTKEAKSVDTVSCRHVTCDKARTT*TGKNIGIWSNAYELRIEGKK*LCE*FYLLVLTKDGYRAGKMFIGLMLWSLSMNVIKKMCSEHKCMDLQHNPTLKM*K*VS**YVWLVLI*VLNKIENW*	ERPARQAEEKAARGGCEMADRFAGNPQKGGWRI*PLCPPLPAVQGLLPSTAALWTLQDTTASWTKTRWTLPSRTWGPRS*AALNCRN*SSWRARATGPKATPCGERCTSA*SGTFPAARSRLTPACTATSWARSWASTAAAACRCPSSWTTRRCPATA*MHAARGPCARSSCAWPTSSPTSPSAPPCRPWWPCCCTTASTRPSASRRPAASWPAMTPAGG*STRASWPLSRPA*RLGTW*TSTARRPTS*WWPCRRMSCRSMRTGSAGCLGSCPSATSPGSLTSSWWRATRCCTAWRWPSSSSSTR*GPGSRWSRTA*SRTSARSSETSRRRCPLRSCWRKRSPSASSPARRSSSCRWPMRKP*SRRASP*SRRVCHFLKGSLYTWPSMQRTSARRSSA*GR*ETSGPGSPSALPCASPFCCSPPCSTGTAWPGSTSSVKDMSLPSCSSRPRRRRCVVLTCPQTGVREISLEANWASLGPENALCLGCSLRCSATSGW*SSTPS*PSPHP*WLPSPPPHSATPPPQTPLTASRPSWPLATSTCPPRPSPCSWRGAATASSSGEEAARRSTSMGT*TGAAQATATPSTTSPSAPRTSSLLPWRPGASRTLTPSDGLCHGD*AVVGRWAEAGLPPRAAESR*NPHVVGRVGGRQDPMAKPGVAWTCCCLYLGFGLGFPSPPASGSELEGLLCPQPHPELA*EVPSSSVEASIAQGLGSVWVLLPLSLSRQPEPLGWEYNGSGNVQLRVGLWCPLLVPHSIAPS*AGPCSLAGWRLNPSVDPENRLAPLGLPPGGPHPLSWAFAPVPSPGLLGHLSH*PFLAASEAPLGCVWELLGGRRRVGFVLGSTPREGGSWRGMSHVLVFLQSLKLLLGLPACSHLKR*PRERPSGTDPDQQAPFPGVCPEKPGPRGLLSSPPFQPRPP*APVASAAAHFTSLSLQ*PGAQGHAQAPLCGMLISVQPQLLLCTRPRALPWPWPHSTSLATLHGCMSSLCPSCGAVAGHVSGFSVSLSPYSLWAPGPLPCLSPALARRR*VPGEALPLGTIGGSPLPCDLPPCPMTSFNSS*GSGHHGGEKGDTEAQVAVLGPWKPGSQRQVPAVLPPPPSLLASSQCHLESPAPCHFPSPHHCLLLPWGFSLP*PSAHVASDWAHSGAGGRTGNPVWLWAS*QTRLELSFPSCEMGPVPMPCCPPHRTVERLAGGWGESLSRGEVWEGSRHSSQPTAALQAPA*APEALICTASFGVH*TWSCCINSRAPS*V*SLQPEGPPGASWAYSQAGVGGCPL*CSPTFYDWNAASLFQREPSRSREVISVDHL*VSLCKLPELGGDFSGELSPAGSAWLPPGGPTRAFQ*SGPGRRIAAGS*FPHHERSSLFFVCMQNIVSLNLISFPNFSTNLEGMCDYYLFYSYHCTC*YLILGIPK*NIIYFVNVLYFFLIIY*LWMLKISQKWLLCL*SSHSLFKKKKSQHLLKLHNKLSFVFRNIQRIIF*FFFFLGQSHPGWSAVA*SWLTATSASWVQAILLPQPPE*LGLQAYATTPS*IFFVFLVEAGFHCVGQAGLELLTS*STPPSASQSAGITGVSHRA*PIF*FF*IDHFVLNKCLTFIFKTTIAPNLK*FIK*IH*SRLYAFGASENQFKQKNL*E*VICT*IFSEF**TKVF*FFYFCKPHTSFFEFFSGICFKTF*RFQRPSYFSYPLSEPIKPLQSP*VVYI**FSCVPFYFEVIFDLQKSCRDGTGFPCTLTFPQVNIKTKK*ALLHCC*LNHRPIEIVPFFFFFFFETESRSVAQAGVQWRDLGSPQAPPPGFTPFSCLSLLSSWDYRHLLPHPANFFIFLVEMGFHRVSQDGLDLLTS*SALLGLPKCWDYRREQPRPAEIAPFFSHCPGIDLIFTVVYFLTFLLSPEYHQTHKTTGQKNPNGH*LGNTAPASNLGSYRFFSSLFVENIVLLCCPG*S*TPGLKQSSRLCLPKFWDYRRELLCPAHPDSCWFSFSA*MSCLRGEIIK*SRSAKQAS*ALHPTTSMLGRKVCGFLKIIWYKEFLRTIFIILVSDCA*EVRYNVM*FIAKNKMPPTIADSLILPNYGICQHLFLGPRKQSQWIPCPVDMSLVIRHGQHELAKTLAFGQMLMS*G*KGKNSCVNDFTS*FLRRMVIGLEKCLLD*CFGASQ*M**KKCVVSTNVWICSTIQL*KCENK*VSDMFGWC*FES*IKSRTGK	KGRRGRLRRKRRAEGVRWQTGLQETLRKGAGGFSHSVLPFRQSRASSRAQRRYGLSRIQLLRGQRQDGRCHPGPGAQGAELH*TAGTEAAGAPGLLGPKPRPAGKGVPAPDPGHSLPHGHA*RQRVQRHRGQDRGQAQQQLPAAARVRGQHAGAQLLPECTRRGGRAQDPPVPGQPVPRHLLLPRPAGRGGPAAALQHRRGRVLREGLPHPGLQ*PRQEADRPELPGL*VVLHDVWGPGEQVLPGGPQADGGRVGGCPAGLCGLAALAVWGAAPLLLRPGL*RLPGGGLQGAVPRGAGHPQVLPQGEGRAAAGVGQREAGHPHVRQRHREDGVP*EAAGESVRHPPLLPQGDPAPADGQ*ESPEAEGHHREAEECVTF*KAVCTLGRPCRELPLGDRQREGDERHLVLGPRALCPVPAPSAVLLPAARVQPGQVLLPV*RT*AYPLAHQDHAEGGVWCLPVHRLE*EK*VWRQTGLLWDRRMLCV*AAA*GAALRVGGDQAPRADQAPTLDGCRAHRPTQPLRLLRPR*PPLALPGRSPLQPALQDRVHVHGGGQRLPHRRGRRRPGALHRWGPEPGPHKPLRHLQQPAPLLRELPHCCRGGLGLPGP*HPVTACATVTEPWWGGGPRLGCRLGQQRADETPMW*AGLGDGRTPWPSLALPGPAAASTWGLGWASPVHLHLGQSWRACCAPSPTQSWHRKYLPPPWRLP*PKALGVSGSCCP*ASLGSLSPWGGSTTAVGTCS*GWACGAPCWCRIASRPPEQGPAAWLAGD*IPA*IPRTDWHPWACPLADPTPCPGRLPQFPPQASWATSHINPSWLPLRLPWAAFGSCWVGGGGWDLCWAPPPGRVGAGGGCHMSLCFCRA*SFCWASLRVPI*RGSPGRGPQGPTQTSKLHFQGSAQRSLDPGGFSAPLPSSPGLLELL*PLQLPISPLCHCNDLGPRVTPKPLFVACSSQCSPNCFSAPGPVPSPGPGHTAPPWPPCMDACPPSVPLVVLWLATCQGFL*ASHLTAFGPLGPCPA*ALRWPDAGRCQGRPCLWAL*GAAPCLVTSLHAP*PPSTRLEGLVTTEGRRETQRPKWLFWDHGSLGHRGRYQQSCPHPRPCWPPASATWSPLHRATFHPHTIACSSHGALASPDHLLM*PLTGRTVVQEEGPGTLCGFGQADKPVWNSVSPAVKWGQSPCPAVLLTGLLRGSQGDGVNPSHGERYGREVATHLSPPQPSRPPPEPLRPSSVPPALVFIKHGLAASTPGLQAESDLFSQRGLRGLPGPTAKQVWEAARCSAHPHSMTGMLQASSRGSPPGAGKSYPWTICRFPSANFLNWVVIFLAS*VQQVLRGCPQGAPPGPSSDLDQEDGLLLGHDFHIMSEVLCFLCACKILFL*I*YLFLTFLLT*KVCVIIIFFILITVLVSI*Y*VFPNRT*FILLMFSISS*LFISFGC*KLAKSGCSAYEVAILCLKKKKANIC*NCIINYHLFLETFKELFFDFFFFWDRVTQAGVQWHDLGSLQPPPPGFKRFSCLSLLSSWDYRHTPPRPAKFFLYF**RQGFTVLVRLVLNS*PRDPPPPQPPKVLGLQA*ATAPSLFFNFFE*TTLC*INV*HLFLKQQLHLI*NSLLNEFIKADYMPLGLQKISLSKRTYESKSFVLEFFQSFNELKYFNFSIFVSRILHFLSFSVEFVLKRFEDFRGLHISLIHFLNP*SLCSLLE*FIFSNLVVYLFILK*FLICRRVAETVQGFHVPSPSPKSISKQRNKHCCIAVN*TTGLLRLSLFFFFFFLRQSLALSPRLECSGAISAHRKPRLPDSRHSPASAS*VAGTTGTCYHTRLIFLYF**RWGFTVLARMVLIS*PRDLPSSASQSAGITGVSNRAQPRLPRFFPTVQESI*FLQLFTFSHFY*VQNIIKLTKPLVKKTQMATN*AIQHLPQIWVHIDFFPPFLWRT*SCCVAQASLELLDSSNPPASASLNSGITGVSCCAQLIQILAGSLSQPKCLVCVEKLSNEAGVPNKPHRLFTLQHLC*VEKYVDF*KSSGIKSF*ELSSSS*YQIVLEKLGTM*CDSLLKTKCLPQLQTHSFYQTMEFVNTFSWDQGSKVSGYRVL*TCHL**GTDNMNWQKHWHLVKCL*AKDRREKIVV*MILPLSSYEGWLSGWKNVYWTDALEPLNECNKKNV**AQMYGFAAQSNFENVKISELVICLVGVNLSPK*NRELVK	['GGCGCT']	[]	[]	GGCGCT	GGCGCT	NM_001199107.2	single nucleotide variant	NM_001199107.2(TBC1D24):c.-3G>A	57465	TBC1D24	HGNC:29203	Uncertain significance	16	2496146	2496146	-	-3G>A	kozak	GGCGCT	GGCACT	1.05337949273595	0.79487723967375	0.633495169930151	1.07022759536214	FALSE	NA
>NM_001128159.3 Homo sapiens VPS53 subunit of GARP complex (VPS53), transcript variant 1, mRNA	GACAGAGCGGCTGACGGAGCCGGGCTCACCAGGTCGCTGCCGCGAGGGAGTTGCTGTGCTGGGGCCTGGGTGGCGGCTGGAGGCCTGAGTTGGGCTCGCGGCGGGGGTCGGCAGGGGGCCGGGTGGCGGAATGATGGAGGAGGAGGAACTGGAGTTCGTGGAGGAGCTGGAAGCCGTGCTGCAGCTCACGCCCGAGGTGCAGCTGGCCATCGAGCAGGTGTTTCCAAGCCAGGACCCTCTAGATCGAGCAGATTTCAATGCTGTTGAGTATATCAATACCCTGTTCCCAACCGAGCAATCTCTGGCGAACATAGACGAAGTCGTGAACAAAATTAGGCTGAAAATAAGGAGACTGGATGACAATATTCGAACTGTTGTAAGAGGTCAGACGAACGTGGGGCAGGATGGACGGCAAGCGCTTGAAGAGGCTCAGAAAGCTATCCAACAACTCTTTGGCAAAATCAAAGATATCAAAGACAAAGCTGAAAAATCAGAGCAAATGGTGAAAGAAATCACCCGTGATATTAAGCAATTAGATCACGCCAAACGCCACCTGACCACCTCAATCACCACACTGAACCACCTGCACATGCTGGCAGGAGGTGTCGACTCCCTCGAAGCCATGACCAGGCGAAGACAATACGGAGAAGTTGCTAATCTCCTTCAGGGTGTGATGAATGTCCTGGAGCACTTCCACAAGTATATGGGGATTCCGCAGATCCGGCAGCTTTCCGAAAGAGTGAAGGCTGCACAGACTGAGTTAGGACAGCAAATCCTGGCAGATTTTGAAGAAGCGTTTCCTTCCCAGGGCACCAAGAGACCAGGAGGACCCAGCAATGTTCTACGAGATGCATGTCTGGTTGCTAATATTCTAGATCCCAGGATCAAACAGGAAATCATCAAAAAGTTTATTAAACAGCATCTGTCAGAGTATCTGGTACTTTTTCAAGAAAACCAAGATGTTGCCTGGCTGGACAAAATCGACAGACGCTATGCCTGGATAAAACGCCAGCTTGTGGACTATGAGGAGAAATACGGCCGCATGTTTCCACGTGAGTGGTGCATGGCTGAGAGGATTGCGGTGGAATTTTGCCATGTGACAAGGGCAGAACTTGCCAAGATTATGCGTACCAGAGCGAAGGAAATTGAAGTGAAATTGCTTCTTTTTGCTATTCAAAGAACAACTAACTTTGAGGGGTTTCTTGCAAAACGCTTCTCCGGCTGCACCCTGACCGATGGGACCCTGAAAAAGCTTGAGTCTCCACCCCCATCTACCAATCCCTTCCTGGAAGATGAGCCAACACCAGAGATGGAGGAACTGGCAACGGAGAAAGGAGATTTAGATCAACCAAAGAAGCCTAAAGCCCCAGACAATCCATTTCATGGCATTGTTTCCAAGTGTTTTGAGCCTCATCTCTACGTGTATATCGAATCCCAAGACAAGAACCTCGGAGAGCTGATAGATCGGTTTGTGGCTGATTTCAAAGCCCAGGGGCCACCTAAGCCCAACACTGATGAAGGGGGTGCCGTGCTCCCCAGCTGCGCCGACCTCTTTGTCTACTACAAGAAGTGCATGGTGCAATGCTCTCAGCTCAGTACTGGGGAGCCCATGATCGCCCTGACCACCATTTTCCAGAAGTACCTCCGAGAATACGCCTGGAAAATCCTCTCTGGCAACCTGCCCAAAACCACAACCAGCAGTGGAGGACTGACTATCAGCAGCCTCCTCAAGGAAAAGGAGGGCTCAGAAGTAGCCAAGTTCACTCTGGAGGAGCTCTGCCTCATCTGTAACATCCTGAGCACGGCAGAGTACTGTCTGGCCACCACCCAGCAGCTAGAAGAAAAACTCAAAGAAAAAGTGGATGTAAGTCTGATTGAACGAATCAATCTGACTGGAGAGATGGACACGTTCAGCACCGTCATCTCCAGCAGTATTCAGCTGCTGGTTCAGGATCTGGATGCTGCCTGTGATCCTGCCCTGACTGCCATGAGCAAGATGCAGTGGCAGAACGTGGAGCACGTTGGTGACCAGAGCCCCTACGTCACCTCTGTCATTCTGCACATCAAGCAGAACGTCCCCATCATCCGTGACAACCTGGCTTCCACACGCAAGTACTTCACTCAGTTCTGCGTTAAATTTGCAAACTCCTTCATTCCCAAATTCATCACCCACCTCTTCAAGTGCAAGCCAATTAGCATGGTGGGAGCAGAACAGCTGCTGCTGGACACCCACTCGCTGAAGATGGTCCTGCTCGATCTCCCCTCCATCAGCTCGCAGGTGGTGAGGAAGGCACCCGCCAGCTACACCAAGATCGTTGTCAAAGGCATGACCCGGGCTGAGATGATCCTCAAGGTAGTGATGGCCCCTCATGAACCGTTGGTGGTGTTTGTTGACAACTACATCAAACTTCTCACAGACTGCAACACAGAAACCTTTCAGAAGATACTGGACATGAAGGGGCTGAAGAGGAGTGAGCAGAGCAGCATGCTGGAACTCCTGCGCCAGCGGCTCCCCGCACCGCCCTCGGGGGCAGAAAGCTCCGGCTCACTGTCCCTGACGGCGCCAACACCAGAGCAAGAGTCGTCACGCATCCGCAAGCTCGAGAAACTCATTAAAAAGAGACTGTAGCAGCAGCAAGGGGCCCTTTGCTCCTGGCTGGAGACCCTCAGCGCCCGTTCCCCAGAAGCCCCCAACCTCTCCTGTGCTCCCCGGCACTCTCACATCGTCGGTCTTCAAACTTCCTGGGACATGTGGGTTGTTACTGAGTCTCTCCCATGCCCTGTCTTACTTCCTGCCCTAATCGGAGACGCTGAGTAAGGGCTGGGCTCTAAGAGGGCGATTTAGGTGATCTCTGGTTCGTGAAGCAGAGGCAGCAGTGGAGGATAGGTCCCTGAGCTGCCCTTGACTCATGTAGCCTCCCCATGGCAGTCACACCCTCTTGACACGTGGGCCCCACCCGTCCTTTTTTTTTTTTTTTTTTTTTTTTTTTGAGACAGAGTCTCGCTCTGTCACCCAGGCTGGAGTGCAGTGGCGTGATCTCGGCTCACTGCAACCTCCGCCTCCCAGGTTCAAGCAATTCTCCTGCCTCAGCCTCCTGAGTATCGGATTACAGGCGTGAGCCACCGAGCCCAGCCCCTTCCTCCATTTCTTTACTCCCACCCTGCTCCTGGTTTCTAGGGAAGGGAAACCAGGAAGTTCACTTGGAAGACGTTTCCTAGGTTTTCTCATCAGATGAAGCCATGGGAACGCCCAGGAAGTCCATACTCTCAAACCCCTTTCTGCCCACTCACCTTCAGGTCCACAGCACTTTCCAGCGTCATCTGAAATAGCAAAGGTGATGTGCAGCATCCCAGTGATGTGTTCCTGTGTTATGAGAAGGAGTCTGGGGTTCTGGATGCCTCAGGAACAGAATATGGACCTTAAAGACCAGGCTGAGAGCCTGGCCTGGCACGCAGCCTGCCCGCCCCCCCCGCCCTTCCTGTCCACCGCGGGCTCTCTGCAGCAGGGCTTGCCGAAGAGACTGCTCCCGACCTCTCATGTCATCCTGCATCCAGAGAATGGCAGCATATCAAGCCGTTAACCCTGATTCACTCGGTTCCCTTGAAACCAGGCCTCAGTTAACCATGACCACAGCTACAGGCAAACCGCTGCTGTTGCTGCCTGCTTTTGCTGAAGAATGATATCTTGCCAGGCACGGCGGCTCATGCCTGTAGTCGCAACACTTTGGGAGACCAAGGCAGGAGGATCACTTGAGTCCAGGAGTTTGAGACCAGCCTGGGCAACATACAGATGTCTACAAAAATAAAAATTTGCAAGGTGTGGTGGCATGCACCTGTAGTCCCAACTGCTAGGGAGGCTGAGGTGGGCAGATTGCTTGAGCTCAGGAGTTTGAGACCAGTCTGGGCAACCTGGCAAAACCAAAAATACAAAAAATTGGCTGGGTGTGGTGGCTCATGCCTGTAATCACAGCACTTTGGGAGGCTGAGGCAGGTGGATCACCTGAGGTCAGGAATTCGAGACCAGCCTGCCCAACATGGCGAAACCCTGTCTCAACTAAAAATAAAAAAAATTAGCCGGGTGTCATGGCGAGTGCCTGTAATCCCAGCTACTGGGGAGGCTGAGGCAGGAGAATCACTTAAACCCGGGAGGTGGAGGCTGCAGTGAGCCAAGATTTCACCACTGCACTCCAGCCTGGGTGACAGAGCAAGACCCCTTCTCAAAAAGTTTTCAGGATAGAGGAAATTTCCTTAAAATCCATAAAACTTGTAACAGCCGTACAGTAGGAATAAGGTTTGGAAATCTGCCTGGAAACCTGATTTCCTCATCCCCACCTTGTTTCCCAACATAACCACTGCTCTGTGCCCCTGCCCTCTCTGCCAGGCTTTCTCCCCGATGCCGTCCAGCTCTGATCCTGAGTGTCATTTCTTCATCGGCTTCCAGGCTGTCCTTGCTAGCTGGTTTGACTCTCACGCATCAAGCGTCTCAAATTTGAGAATGCGGAGGAGAAAAGAAGTGTTGCGAGAAGGAGATGCGGCCTTCAGTTGAGGTCTATTAGGAAAAGATTCCAAATAAGACAAGGGCGGGGGGCGGCAGTCGGGAGAGCCCCCAGGAAGCCCTGTAGATGCCCCCACCCCAGCCCATGGAGTTGCTATGGTTAAGCAGCCTGAGCCGTACAGTTGAAAAGGGGCGGTGGGGCCCATCTCCAAATAGCACAGCCAGTTCAGCCGTCTGTCCTCAACCCAGGAGAGCTGGGAAAGCCAGTGGACTCCTGCACCTGGTTCTTGTCACTCCTGGCGTTTGTGTACAGATCACCACTTCTCTTTTTGGTTCATTGTTGAGGAGTCGTTTTCCGGACGGCTCCATCACAGCATTGAGCTATCAAGCTGCTGTTTTCCACAGTTGGTGGTCACAGCCAGGGAAGTTGCTGTCTTGATTTGTTACATTGTCAGTAATCCCCAAGGAACCAATGGATGTCAGTAGGAGTTTCTGTTAAATGTCTCCTTGATGGGGACTCAGTACTGTGTAGAGACGCTGTGTTTCTCTTCTGGGGGTGTGCATCAGAACCACTGGGGCCTTTTAAAATCTACAGATGCCGGCCGGGCGCCGTGGCTCACGCCTGGAATCCCAGCACTTGGGGAGGCTGAGGCGGGCGGATCACAAGCGCAGGAAATTGAGACCATCCTTGCCAATATGGTGAAACCCCATCTCTACAAAAAATACAAAAATTACCGGGGTGTGGTGGCGTGCACACCTCCCAGCTACTTGGGAGGCTGAGGCAGGAGAATCGCTTGAACCCGGGAGGCAAAGATTGCAGTGAGCCGAGATCACGCCACTGCACTCCAGCCTGGCGACAGAGTGAGACTCTATCTCAAAACAAACAAAAAAACAGATGCCCGGAGATTTTGAGTCAGTAAGTTTGGATGGGGCCTGGCATACAGGTTTAAAAGTTCCATAGGTAGTTATAACGTTTACACCTTGTTAAGAACCACTGCAACAGAGAGATTTGCTTTATGGAAGGGCTCCTGCCACGCATTTTCATACATGTCTATTTTTCTGACTCTAAGCTAAAAGTGCGCCGACACTACACTTGAGCTGGTGCCAACGTGGTGAAGATTCTCTACTGATAACAGCTTTCATTTTAAACTTGTGTTGGGTCAGGCGCGGTGGCTCACGCCTGTAATCCCAGCACTTTGGGAGGCCGAGGTGGGCGGATCACATGAGGTCACGAGTTTGAGACCAGCCTGGCCAACATGGCAAAATCCCATCTCTACTAAAAATACAAAAAAAAAAAAAAAAAAAGCAGGCAGGTGGCGGGTGCCTGTAATCCCAGCTACTTGGGAGGCTGAGGCAGGGGAATCAGTTGAATCCGGGAGGCGGAGGTTGCAGTGAGCCGAGGTCCCGCCACTGCACTCCAGCCTGGGAGACAGAGTGAGACTCAGTTAAAAAAAAAAGACTTTTGGTGGTGGTGGGGACCATGCCCAGGATTGGGCTCTCTCCATACTGATGAGGATTCTTCTTGTTTTGATGACCAACCCCCAAGCAGAAGCTTTATTTATTAACATCACTTCAAAAATAACGTATCAAAGGGGCACCCTAGGCCGGGTACTGTGGCATCACACCTGTAATGCCAGTGCTTTGAGAGGCTGAGGTGGGAAGATTGCTTGAGCCCAGGACTTCAAGACAAGCCTGGGCAACAGAGTGAGACCCCATCTCTATTAAAAAATAGGCCGGGCATGGTGGCTCACACTGGTAATCCCAGCACTTTGGGAGGCCGAGGCAGGTGGATCATGTGAGGTCAGGAGTTCGAGACCAGCCTGGCCGACATGGTGAAACCCTGTCTTTACTAAAAATACAAAATTAGCCAGGCGTGGTGGTGGGCGCCTGTAATCCCAGCTACTCAGGAGGCTGAAGCAGGAGGATCGCTTGAACCCAGGAGGCAGAGGCTGCAGTGAGCCGAGATCATGCCATTGCACTCCTGCCTGGGTGACGGAGCAAGACTCTCTAAAAAATAATAAGGTAAAAGGAGTACCTGTGGATGAAAGCAGCAGCTAACAGCTCTGTGATTCAGCTAGACCTAGATATTGTGCCCATTCCTTCCCCTCAGTCCATTTTCTGTAGCCCCTTTAAAAACCAAAAAACAACTTTGAAGTCACTTTGGGTTTAAAATAAATAGTGGTAATTTGTATAATCAATAAAGAGTTCACTCTGCTCTTACTGAGGGGACTTGTCTGAAAGCTGGCTTAGCGGTGTCCAGGCCAGAGAACATCCTGTGTGGACTCTTAACAATGAAACAGGAGCCGCAATGGACAAGGTGTTCTGATCTCCAAACCCAGCTCAGGGATTGAAGCTAACTACCGCCACTCCTTCCTCTCTCGAAGAACAAAGAGCCAGTACCCAGGGCTCTGCCCACCCCCGAGAAGGGGTGCCTGATTTCTTATGTCTAGGGTGGCTCCTCTGTGCAGATCAGACAGGACTGAGAGCAGACAAGCTGAGACCAGCATGACCAGTACAGGGCACGCAGAGCGTGGGGGCAGGTCCGAGGCTGCTGCTCGATGCAGGGTATGACACCAACCCTTCCTGAATTGCCATCGGATGAGGAGACCTGGTTCCCTGTTGAAAGAATGCCAGGGGAAATGCTGCATGTGCACAGCTGGAAATGGGGTTCCTTCTCTAGGAAGAGCACTCGGAATAACCTGCTGGAAATGGGGTTCCTTCCCTAGGAAGAGCACTCAGAATAACCTGCTGGAAATGGGATTCCTTGGCTAGGAAGAGCACTCAGAATAACCTGCTGGAAATGGGATTCCTTGGCTAGGAAGAGCACTCAGAATAACCTGCTGGAAATGGGATTCCTTACCTAGGAAGAGCACTCGGAATAACCTGCTGGAAATGGGATTCCTTACCTAGGAAGAGCACTCGGAATAACCTGCTGGAAATGGGGTTCCTTCCCTAGGAAGAGCACTCGGAATAACCTGCTGGAAATGGGGTTCCTTCCCTAGGAAGAGCACTCGGAATAACCTGCTGGAAATGGGGTTCCTTCGCTAGGAAGAGCACTCGGAATAACCTGCTGGAAATGGGATTCCTTCGCTAGGAAGAGCACTCGGAATAACCTGCTGGAAATGGGATTCCTTCGCTAGGAAGAGCACTCGGAATAACCTGCTGGAAATGAGATTCCTTCCCTAGGAAGAGCACTCGGAATAACCTGCTGGAAATGGGATTCCTTCGCTAGGAAGAGCACTCGGAATAACCTGCTGGAAATGAGATTCCTTCGCTAGGAAGAGCACTCGGAATAACCTGCTGGAAATGGGATTCCTTCGCTAGGAAGAGCACTCGGAATAACCTGCTGGAAATGAGATTCCTTCGCTAGGAAGAGCACTCGGAATAACCTGCTGGAAATGGGATTCCTTCGCTAGGAAGAGCACTCGGAATAACCTGCTGGAAATGGGATTCCTTCGCTAGGAAGAGCACTCGGAATAACCTGCTGGAAATGGGATTCCTTCCCTAGGAAGAGCACTCGGAATAACCTGCTGGAAATGAGATTCCTTCCCTAGGAAGAGCACTCGGAATAACCTGCTGGAAATGGGATTCCTTCGCTAGGAAGAGCACTCGGAATAACCTGCTGGAAATGGGATTCCTTCGCTAGGAAGAGCACTCAGAACAACCTGCCTGCTTGAGGGTGACAGCAAGTGTCTCACACTTCTCGTCTACTCCAAGTCAGATTCCTAAAAATAAAATAGAGCTCCAATGGGCAATTTAAGCAAAAGCCTTAGAAACATGGACACCTGAAATGCTGGCCTACATGAAGGGTACGATGACATTTTATATATTAAATAAAAATTCCCAGTCCTGTTTTAGTATTCATCAGAATAGCCTCTTGGACCCTCGAAGTTCTACACCTTTGGGAGATATAAATTTCCTTAAAATAAAGGGATTGCTTCTTTGTGTAAATAGCTTTCATTTTCTCCATCTGGAAGTGATTTCTGCCTGCATGTTGGAGCACAAAATACTGCAGTTAATTAAAGCATTACTGGATGTCATTTGCTAGAATGTATTTCCTTACTGCTGACAGAAAACAGAACAGACTCTAGGAAAGAAGTAGCAAGTCCGTGACCCTGGCCGCTCCTGGTGGCTGCCCTTCTCCCTTCCCTGACAGTCTAAGGAAGCAACGCGTGGGAGCAGAATGTGGCCGACTGAGCCCAGTCCTGACCTGCCCAGTTGCAGTGGAGCCTGTCTGTAATGTTGTGTAAAGTGTTTTGCTTCTGACTTGGAACCCTACTTGCCCTGTGAATTTCTATCCTGTGAACCTTCCCTTCTCTGTCCTTACCGTTCCCATCACAGCCTGCTCTTCCAGTGACGGCCAAGTGATTTCTCTCCTGCACGCATGAGTCCATCCTGTTTCCTTAGTAGCTGGATGGACGTTTTGCCATGAAAACTCTTTGGGAAGTCTTGTGTCCTTTAGTGATTTCTCTCCTGCACGCATGAGTCCATCCTGTTTCCTTAGTAGCTGGTTGGACGTTTTTGCCATGAAAACTCTTCGGGAAGTCCTGTGTCCTTTCAACAGGGGAAAACTGGCTGCGGCCCTTCCATTAGGCTCCAGGATCATTACCTCGTTTCCATTCTTTCTTTTCAACAGCTCCCCACTTTACTAGGGAAGCCAAGGGATCAACCTAATGAGAAAAGAACCTTCCCTGTAGCCCACCTGGAAGGGCATTGCCTGCCAGCTCCTTCCTTCTCACCTATGTGAACAGGAGGGAAGATGCCGGCGATCCATGGATCTGTGGGACATGAAGGACGTGTCCATCAGAAATGAAAGCAGCCTGGGATTGGAAGCATCCACAGAAGACTTGATCTGCAGGTCTTGATTTGGACCTGGCACTTTGACACCAGGCGAGTCACTGATCCCCTGAGCATCCATTTTCAATATTGGTGAGAGGGGATTATAATGAATATTGGCTGTGAAGGTCACACAAGACCGGGCTATATGCACTTGCTCTGCCATAAGGCAGTGTGAAGTGTGTTCGTGATCACTTGTGGGCGGGAGCCTGTGGCTGTCTTGCCTGGACTGGCTTTTTTAAACATGGATGAGTGGTGACAAATCCTGCGGCCGTGTGCAGGCTACATCCGCAGCGAGCTCCGCATATCTGGTCTTTGCCTTTTTAGGTCATGACTGTAATATCAAGCTTACACGAGAGTTTTAAAAGACTGAGCAGTATCCCCTTCCCCTGGCAGCTGCTGCTTCCGTAGCATTTAGGGATAAACCTGCAGACACTGAGAAGAGAGCTTCCTCCCTCCTGGGGCTGGTGGCGAGGCTGCCTGTTGTGGAAAATAGGGCATGTCTCCTGTGAATGCGAATTGCGAGGGTTGCCAAAGCCTCCCTTCCAAGAAACTTGCTTAGGTGTCTGGTGTCCACAGACCAGACTCTTCTCCCGACAGGGACAAAAATTCTTGCCTGCCTTTCTTTTTCTTTTTTTTCCTTTTACTTATTCTTGCCTTTTTTCTTCTTCTTCTTCTTTAGGTATGATGCCCCCCAAAAAACTAAGCAAGATTAACTTGGGACAGGCAGTTCTAACTGGGAAGCCTGAGCTCACAGGCTGTTTGGATTACTTTCCAATTGTGTTTCAAAGATGTTTAGACTTTTCCCAAGGCCAGCTGAATCCTTATAATCAGCCCAAAAGTTCCTTTCTGTTTCTGTCTGTCCCCTTTGAGGGTGTTGACTCAGAGAACCTGGGGCAATATGAGATGTTAAAATAAAAATAGCGTCCAACGTCCCGCCTCCTGGGAATGCTGCTCACTTCATCCGAGGGTTCTGGGAGCTTCTGCTCAGTCATCAAATGGAATTTGCACAATTGTCTTGCCTCCTGTTTTGGGTAATTTTTCAACAAGTGAGAAATTAAGAACAGCTTCTCAACAAACTTCCCTCTACTTCCAGGGCCAAGAAAAGTATTTGCAGTGTGGGCTGCAGCTTTCAGGGGTCTCAGGTGAAATGGTGGCAAGAAACCCCAGCTCCCTTCATGTGTTTGCCTTGCGCTGATGGAAAAGGAAGGCACTTCTCAGCTGCCAGAGACCACATTCCACAGGGTTCTTCACAAAATCAAGCACTGCAGTGGACCAACTGGAGCAGCCACTGGAGGGCTTTAGAAGGCAAATGGAATACATATCAAATGCTATATAAAGAAAACATCTGTTTACACAGAGTCCCCCACAGCCTCATACCTACACCCAATATCAAATGCTGTATAAAGAAACATCAGTTTACACACAGAGCCCCCCACAACCTCATACCCACACCGAATATCAAATGCTATACAAAGAAACATCAGTTTACACACAGAGTCCCCCACAGCCTCATACCCATGCCTGTCACATCTTTGCACAGCCCTAAAGGATCCAGAGCTTTGGATCAGCAGCTGGCTAGCTCGGAGGCCAGAGGAGGGTGCTGAGGGGAGTGGAGGTCAGTTGGGGTAGCCCTGGGCCCTGGCTGCACAGTCCAGCTGCTGTGTGGCCTGCATGTGGTATCTTAGGTCATGAGAGGGCCTGGGCAATTCAGTGCTATCTGTACATGTTGGTGGGGTGGGAAGGAAAAGGTAACTGTGTATTTACTGTGTCCTGGATACATTATCTCATCGGATGAAATTCCTGCTAAGTTAAGCTCCGTTTAGTGGACGGGACTTGGAGGCTCAAAGAGGGTAAGTGACAGGCCCAAGGATATGTGCCTAGTGAGGGGTGAGCCAGGATTCGATGTGTGACTAGTAAGGGGTCAGCCAGGATTCAATATGTGACTAGTAAGGGGTCAGCCAGGATTTCATATGGGACTAGTAAGGGGTCGGCCAGGATTTGATACGTGACTAGCAAGGGGACAAGCCAGGATTTGATATGTGACTAGTGAGGGGCGAGCCAGGATTCGATATGTGACTAGTAAGGGGTCAGCCAAGATTTGATATGTGACTAGTGAGGGGCGAGACAGGATTTGATATGTGACTAGTGAGGGGCGAGCCAGGATTTGATATGTGACTGGTGAGGGGCGAGCCAGGATTTGATATGTGACTGGTGAGGGGCGAGCCAGGATTTGATATGTGACTGGTGAGGGGCGAGCCAGGATTTGATATGTGACTGGTGAGGGGCGAGCCAGGATTTGATATGTGACTGGTGAGGGGCGAGCCAGGATTTGATATGTGACTGGTGAGGGGCGAGCCAGGATTTGATATGTGACTGGTGAGGGGCGAGCCAGGATTTGATATGTGACTGGTGAGGGGCGAGCCAGGATTTGATATGTGACTGGTGAGGGGCGAGCCAGGATTTGATATGTGACTGGTGAGGGGCGAGCCAGGATTTGATATGTGACTGGTGAGGGGCGAGCCAGGATTTGATATGTGACTGGTGAGGGGTGGAGCCAGTCAGGATTTGATATGTGGTTAGTGAGGGGTTAGCCAGTCAGGATTTGATATGTGGCTAGTGAGGGGCGAGCCAGGATTTGATATGTGACTAGTAAGGGGGTGAGCCAGGATTCAATACGTGACAAGTGAGGGGTGAGCCAGGATTCAATACGTGACCAGTGAGGGGCGAGCCAGGATTCGATACGTGACCAGTGAGGGGCGAGCCAGGATGCGATACGTGACCAGTGAGGGGCGAGCCAGGATTCCATACGTGACTAGTGAGGGGTGAGCCAGGATTCGATATGTGAGTAGTGAGGAGTGAGCCAGGATTTGATATGTGGCTACTGAGGGGCGAGCCAGGATTTGATATGTGACTAGTAAGGGGTCAGCCAGGATTTGATACGTGACTAGTCAGGGGGTCAGCCAGGATTCGATACGTGACTAGTAAGGGGTCAGCCAGGATTTGATATGTGACTAGTGAGGGGTGAGCCAGGATTTGACATGTGACTAGTGAGGGGTGAGCCAGGATTCAATATGTGACTAGTGAGGGGTGAGCCAGGATTCGATATGTACCTAGTGAGGGGTCAGCCAGGATTTGATATGTGGCTAGTAAGGGGTGAGCCAGCCAGGATTTGATATGTGACTAGTGACGAGTGAGCCAGGATTTGATATGTGACTAGTAAGGGGGTGAGGCAGGATTTGATATGTGACTAGTAAGGGGGTGAGGCAGGATTTGATATGTGACTGGTGAGGGGTGAGACAGGATTTGATATGTGACTAGTGAGGGGTGAGCCAGGATTTGCTATGTGACTAGTAAGGGGGCGAGCCAGGATTTGGCTCCAGCCTTCATTCCAACATCCATGCCTTTTGTACTTCACCAGCAGTTTTCAAATTTATGGGACAAAATTTTACATTGGATTCCCTCTATACAAAATAGATAAAAGTATTTTATGAATACATTTTATGAGTTCAAATATTTTTCAGAAGAAATCAGTAAAAGCATTGAAAACTATTCCAGCAAATAGGAAGCACTTTAAACCAAGGTTATGGATGAAAATGTGTGTGTATCAACCCCAGTTTACTTCTGGGTTGCACAGAATAGAGAAATCTTGATTTAATCCAGCTAAGAATTTTCAAATAGTATCCATTTTGTTTTGTTTTAAACAGCTCTTCTTGCAATGGTAGAGGCTCTTCAATTAAACAGAGATGGTAACAGGC	DRAADGAGLTRSLPRGSCCAGAWVAAGGLSWARGGGRQGAGWRNDGGGGTGVRGGAGSRAAAHARGAAGHRAGVSKPGPSRSSRFQCC*VYQYPVPNRAISGEHRRSREQN*AENKETG*QYSNCCKRSDERGAGWTASA*RGSESYPTTLWQNQRYQRQS*KIRANGERNHP*Y*AIRSRQTPPDHLNHHTEPPAHAGRRCRLPRSHDQAKTIRRSC*SPSGCDECPGALPQVYGDSADPAAFRKSEGCTD*VRTANPGRF*RSVSFPGHQETRRTQQCSTRCMSGC*YSRSQDQTGNHQKVY*TASVRVSGTFSRKPRCCLAGQNRQTLCLDKTPACGL*GEIRPHVST*VVHG*EDCGGILPCDKGRTCQDYAYQSEGN*SEIASFCYSKNN*L*GVSCKTLLRLHPDRWDPEKA*VSTPIYQSLPGR*ANTRDGGTGNGERRFRSTKEA*SPRQSISWHCFQVF*ASSLRVYRIPRQEPRRADRSVCG*FQSPGAT*AQH**RGCRAPQLRRPLCLLQEVHGAMLSAQYWGAHDRPDHHFPEVPPRIRLENPLWQPAQNHNQQWRTDYQQPPQGKGGLRSSQVHSGGALPHL*HPEHGRVLSGHHPAARRKTQRKSGCKSD*TNQSDWRDGHVQHRHLQQYSAAGSGSGCCL*SCPDCHEQDAVAERGARW*PEPLRHLCHSAHQAERPHHP*QPGFHTQVLHSVLR*ICKLLHSQIHHPPLQVQAN*HGGSRTAAAGHPLAEDGPARSPLHQLAGGEEGTRQLHQDRCQRHDPG*DDPQGSDGPS*TVGGVC*QLHQTSHRLQHRNLSEDTGHEGAEEE*AEQHAGTPAPAAPRTALGGRKLRLTVPDGANTRARVVTHPQARETH*KETVAAARGPLLLAGDPQRPFPRSPQPLLCSPALSHRRSSNFLGHVGCY*VSPMPCLTSCPNRRR*VRAGL*EGDLGDLWFVKQRQQWRIGP*AALDSCSLPMAVTPS*HVGPTRPFFFFFFFFLRQSLALSPRLECSGVISAHCNLRLPGSSNSPASAS*VSDYRREPPSPAPSSISLLPPCSWFLGKGNQEVHLEDVS*VFSSDEAMGTPRKSILSNPFLPTHLQVHSTFQRHLK*QR*CAASQ*CVPVL*EGVWGSGCLRNRIWTLKTRLRAWPGTQPARPPRPSCPPRALCSRACRRDCSRPLMSSCIQRMAAYQAVNPDSLGSLETRPQLTMTTATGKPLLLLPAFAEE*YLARHGGSCL*SQHFGRPRQEDHLSPGV*DQPGQHTDVYKNKNLQGVVACTCSPNC*GG*GGQIA*AQEFETSLGNLAKPKIQKIGWVWWLMPVITALWEAEAGGSPEVRNSRPACPTWRNPVSTKNKKN*PGVMASACNPSYWGG*GRRIT*TREVEAAVSQDFTTALQPG*QSKTPSQKVFRIEEISLKSIKLVTAVQ*E*GLEICLET*FPHPHLVSQHNHCSVPLPSLPGFLPDAVQL*S*VSFLHRLPGCPC*LV*LSRIKRLKFENAEEKRSVARRRCGLQLRSIRKRFQIRQGRGAAVGRAPRKPCRCPHPSPWSCYG*AA*AVQLKRGGGAHLQIAQPVQPSVLNPGELGKPVDSCTWFLSLLAFVYRSPLLFLVHC*GVVFRTAPSQH*AIKLLFSTVGGHSQGSCCLDLLHCQ*SPRNQWMSVGVSVKCLLDGDSVLCRDAVFLFWGCASEPLGPFKIYRCRPGAVAHAWNPSTWGG*GGRITSAGN*DHPCQYGETPSLQKIQKLPGCGGVHTSQLLGRLRQENRLNPGGKDCSEPRSRHCTPAWRQSETLSQNKQKNRCPEILSQ*VWMGPGIQV*KFHR*L*RLHLVKNHCNREICFMEGLLPRIFIHVYFSDSKLKVRRHYT*AGANVVKILY**QLSF*TCVGSGAVAHACNPSTLGGRGGRIT*GHEFETSLANMAKSHLY*KYKKKKKKSRQVAGACNPSYLGG*GRGIS*IREAEVAVSRGPATALQPGRQSETQLKKKDFWWWWGPCPGLGSLHTDEDSSCFDDQPPSRSFIY*HHFKNNVSKGHPRPGTVASHL*CQCFERLRWEDCLSPGLQDKPGQQSETPSLLKNRPGMVAHTGNPSTLGGRGRWIM*GQEFETSLADMVKPCLY*KYKISQAWWWAPVIPATQEAEAGGSLEPRRQRLQ*AEIMPLHSCLGDGARLSKK**GKRSTCG*KQQLTAL*FS*T*ILCPFLPLSPFSVAPLKTKKQL*SHFGFKINSGNLYNQ*RVHSALTEGTCLKAGLAVSRPENILCGLLTMKQEPQWTRCSDLQTQLRD*S*LPPLLPLSKNKEPVPRALPTPEKGCLISYV*GGSSVQIRQD*EQTS*DQHDQYRARRAWGQVRGCCSMQGMTPTLPELPSDEETWFPVERMPGEMLHVHSWKWGSFSRKSTRNNLLEMGFLP*EEHSE*PAGNGIPWLGRALRITCWKWDSLARKSTQNNLLEMGFLT*EEHSE*PAGNGIPYLGRALGITCWKWGSFPRKSTRNNLLEMGFLP*EEHSE*PAGNGVPSLGRALGITCWKWDSFARKSTRNNLLEMGFLR*EEHSE*PAGNEIPSLGRALGITCWKWDSFARKSTRNNLLEMRFLR*EEHSE*PAGNGIPSLGRALGITCWK*DSFARKSTRNNLLEMGFLR*EEHSE*PAGNGIPSLGRALGITCWKWDSFPRKSTRNNLLEMRFLP*EEHSE*PAGNGIPSLGRALGITCWKWDSFARKSTQNNLPA*G*QQVSHTSRLLQVRFLKIK*SSNGQFKQKP*KHGHLKCWPT*RVR*HFIY*IKIPSPVLVFIRIASWTLEVLHLWEI*ISLK*RDCFFV*IAFIFSIWK*FLPACWSTKYCS*LKHYWMSFARMYFLTADRKQNRL*ERSSKSVTLAAPGGCPSPFPDSLRKQRVGAECGRLSPVLTCPVAVEPVCNVV*SVLLLTWNPTCPVNFYPVNLPFSVLTVPITACSSSDGQVISLLHA*VHPVSLVAGWTFCHENSLGSLVSFSDFSPARMSPSCFLSSWLDVFAMKTLREVLCPFNRGKLAAALPLGSRIITSFPFFLFNSSPLY*GSQGINLMRKEPSL*PTWKGIACQLLPSHLCEQEGRCRRSMDLWDMKDVSIRNESSLGLEASTEDLICRS*FGPGTLTPGESLIP*ASIFNIGERGL**ILAVKVTQDRAICTCSAIRQCEVCS*SLVGGSLWLSCLDWLF*TWMSGDKSCGRVQATSAASSAYLVFAFLGHDCNIKLTREF*KTEQYPLPLAAAASVAFRDKPADTEKRASSLLGLVARLPVVENRACLL*MRIARVAKASLPRNLLRCLVSTDQTLLPTGTKILACLSFSFFSFYLFLPFFFFFFFRYDAPQKTKQD*LGTGSSNWEA*AHRLFGLLSNCVSKMFRLFPRPAESL*SAQKFLSVSVCPL*GC*LREPGAI*DVKIKIASNVPPPGNAAHFIRGFWELLLSHQMEFAQLSCLLFWVIFQQVRN*EQLLNKLPSTSRAKKSICSVGCSFQGSQVKWWQETPAPFMCLPCADGKGRHFSAARDHIPQGSSQNQALQWTNWSSHWRALEGKWNTYQMLYKENICLHRVPHSLIPTPNIKCCIKKHQFTHRAPHNLIPTPNIKCYTKKHQFTHRVPHSLIPMPVTSLHSPKGSRALDQQLASSEARGGC*GEWRSVGVALGPGCTVQLLCGLHVVS*VMRGPGQFSAICTCWWGGKEKVTVYLLCPGYIISSDEIPAKLSSV*WTGLGGSKRVSDRPKDMCLVRGEPGFDV*LVRGQPGFNM*LVRGQPGFHMGLVRGRPGFDT*LARGQARI*YVTSEGRARIRYVTSKGSAKI*YVTSEGRDRI*YVTSEGRARI*YVTGEGRARI*YVTGEGRARI*YVTGEGRARI*YVTGEGRARI*YVTGEGRARI*YVTGEGRARI*YVTGEGRARI*YVTGEGRARI*YVTGEGRARI*YVTGEGRARI*YVTGEGRARI*YVTGEGWSQSGFDMWLVRG*PVRI*YVASEGRARI*YVTSKGVSQDSIRDK*GVSQDSIRDQ*GASQDSIRDQ*GASQDAIRDQ*GASQDSIRD**GVSQDSICE**GVSQDLICGY*GASQDLICD**GVSQDLIRD*SGGQPGFDT*LVRGQPGFDM*LVRGEPGFDM*LVRGEPGFNM*LVRGEPGFDMYLVRGQPGFDMWLVRGEPARI*YVTSDE*ARI*YVTSKGVRQDLICD**GGEAGFDM*LVRGETGFDM*LVRGEPGFAM*LVRGRARIWLQPSFQHPCLLYFTSSFQIYGTKFYIGFPLYKIDKSIL*IHFMSSNIFQKKSVKALKTIPANRKHFKPRLWMKMCVYQPQFTSGLHRIEKS*FNPAKNFQIVSILFCFKQLFLQW*RLFN*TEMVTG	TERLTEPGSPGRCREGVAVLGPGWRLEA*VGLAAGVGRGPGGGMMEEEELEFVEELEAVLQLTPEVQLAIEQVFPSQDPLDRADFNAVEYINTLFPTEQSLANIDEVVNKIRLKIRRLDDNIRTVVRGQTNVGQDGRQALEEAQKAIQQLFGKIKDIKDKAEKSEQMVKEITRDIKQLDHAKRHLTTSITTLNHLHMLAGGVDSLEAMTRRRQYGEVANLLQGVMNVLEHFHKYMGIPQIRQLSERVKAAQTELGQQILADFEEAFPSQGTKRPGGPSNVLRDACLVANILDPRIKQEIIKKFIKQHLSEYLVLFQENQDVAWLDKIDRRYAWIKRQLVDYEEKYGRMFPREWCMAERIAVEFCHVTRAELAKIMRTRAKEIEVKLLLFAIQRTTNFEGFLAKRFSGCTLTDGTLKKLESPPPSTNPFLEDEPTPEMEELATEKGDLDQPKKPKAPDNPFHGIVSKCFEPHLYVYIESQDKNLGELIDRFVADFKAQGPPKPNTDEGGAVLPSCADLFVYYKKCMVQCSQLSTGEPMIALTTIFQKYLREYAWKILSGNLPKTTTSSGGLTISSLLKEKEGSEVAKFTLEELCLICNILSTAEYCLATTQQLEEKLKEKVDVSLIERINLTGEMDTFSTVISSSIQLLVQDLDAACDPALTAMSKMQWQNVEHVGDQSPYVTSVILHIKQNVPIIRDNLASTRKYFTQFCVKFANSFIPKFITHLFKCKPISMVGAEQLLLDTHSLKMVLLDLPSISSQVVRKAPASYTKIVVKGMTRAEMILKVVMAPHEPLVVFVDNYIKLLTDCNTETFQKILDMKGLKRSEQSSMLELLRQRLPAPPSGAESSGSLSLTAPTPEQESSRIRKLEKLIKKRL*QQQGALCSWLETLSARSPEAPNLSCAPRHSHIVGLQTSWDMWVVTESLPCPVLLPALIGDAE*GLGSKRAI*VISGS*SRGSSGG*VPELPLTHVASPWQSHPLDTWAPPVLFFFFFFFF*DRVSLCHPGWSAVA*SRLTATSASQVQAILLPQPPEYRITGVSHRAQPLPPFLYSHPAPGF*GRETRKFTWKTFPRFSHQMKPWERPGSPYSQTPFCPLTFRSTALSSVI*NSKGDVQHPSDVFLCYEKESGVLDASGTEYGP*RPG*EPGLARSLPAPPALPVHRGLSAAGLAEETAPDLSCHPASREWQHIKPLTLIHSVPLKPGLS*P*PQLQANRCCCCLLLLKNDILPGTAAHACSRNTLGDQGRRIT*VQEFETSLGNIQMSTKIKICKVWWHAPVVPTAREAEVGRLLELRSLRPVWATWQNQKYKKLAGCGGSCL*SQHFGRLRQVDHLRSGIRDQPAQHGETLSQLKIKKISRVSWRVPVIPATGEAEAGESLKPGRWRLQ*AKISPLHSSLGDRARPLLKKFSG*RKFP*NP*NL*QPYSRNKVWKSAWKPDFLIPTLFPNITTALCPCPLCQAFSPMPSSSDPECHFFIGFQAVLASWFDSHASSVSNLRMRRRKEVLREGDAAFS*GLLGKDSK*DKGGGRQSGEPPGSPVDAPTPAHGVAMVKQPEPYS*KGAVGPISK*HSQFSRLSSTQESWESQWTPAPGSCHSWRLCTDHHFSFWFIVEESFSGRLHHSIELSSCCFPQLVVTAREVAVLICYIVSNPQGTNGCQ*EFLLNVSLMGTQYCVETLCFSSGGVHQNHWGLLKSTDAGRAPWLTPGIPALGEAEAGGSQAQEIETILANMVKPHLYKKYKNYRGVVACTPPSYLGG*GRRIA*TREAKIAVSRDHATALQPGDRVRLYLKTNKKTDARRF*VSKFGWGLAYRFKSSIGSYNVYTLLRTTATERFALWKGSCHAFSYMSIFLTLS*KCADTTLELVPTW*RFSTDNSFHFKLVLGQARWLTPVIPALWEAEVGGSHEVTSLRPAWPTWQNPISTKNTKKKKKKAGRWRVPVIPATWEAEAGESVESGRRRLQ*AEVPPLHSSLGDRVRLS*KKKTFGGGGDHAQDWALSILMRILLVLMTNPQAEALFINITSKITYQRGTLGRVLWHHTCNASALRG*GGKIA*AQDFKTSLGNRVRPHLY*KIGRAWWLTLVIPALWEAEAGGSCEVRSSRPAWPTW*NPVFTKNTKLARRGGGRL*SQLLRRLKQEDRLNPGGRGCSEPRSCHCTPAWVTEQDSLKNNKVKGVPVDESSS*QLCDSARPRYCAHSFPSVHFL*PL*KPKNNFEVTLGLK*IVVICIINKEFTLLLLRGLV*KLA*RCPGQRTSCVDS*Q*NRSRNGQGVLISKPSSGIEANYRHSFLSRRTKSQYPGLCPPPRRGA*FLMSRVAPLCRSDRTESRQAETSMTSTGHAERGGRSEAAARCRV*HQPFLNCHRMRRPGSLLKECQGKCCMCTAGNGVPSLGRALGITCWKWGSFPRKSTQNNLLEMGFLG*EEHSE*PAGNGIPWLGRALRITCWKWDSLPRKSTRNNLLEMGFLT*EEHSE*PAGNGVPSLGRALGITCWKWGSFPRKSTRNNLLEMGFLR*EEHSE*PAGNGIPSLGRALGITCWKWDSFARKSTRNNLLEMRFLP*EEHSE*PAGNGIPSLGRALGITCWK*DSFARKSTRNNLLEMGFLR*EEHSE*PAGNEIPSLGRALGITCWKWDSFARKSTRNNLLEMGFLR*EEHSE*PAGNGIPSLGRALGITCWK*DSFPRKSTRNNLLEMGFLR*EEHSE*PAGNGIPSLGRALRTTCLLEGDSKCLTLLVYSKSDS*K*NRAPMGNLSKSLRNMDT*NAGLHEGYDDILYIK*KFPVLF*YSSE*PLGPSKFYTFGRYKFP*NKGIASLCK*LSFSPSGSDFCLHVGAQNTAVN*SITGCHLLECISLLLTENRTDSRKEVASP*PWPLLVAALLPSLTV*GSNAWEQNVAD*AQS*PAQLQWSLSVMLCKVFCF*LGTLLAL*ISIL*TFPSLSLPFPSQPALPVTAK*FLSCTHESILFP**LDGRFAMKTLWEVLCPLVISLLHA*VHPVSLVAGWTFLP*KLFGKSCVLSTGENWLRPFH*APGSLPRFHSFFSTAPHFTREAKGST**EKNLPCSPPGRALPASSFLLTYVNRREDAGDPWICGT*RTCPSEMKAAWDWKHPQKT*SAGLDLDLAL*HQASH*SPEHPFSILVRGDYNEYWL*RSHKTGLYALALP*GSVKCVRDHLWAGACGCLAWTGFFKHG*VVTNPAAVCRLHPQRAPHIWSLPF*VMTVISSLHESFKRLSSIPFPWQLLLP*HLGINLQTLRRELPPSWGWWRGCLLWKIGHVSCECELRGLPKPPFQETCLGVWCPQTRLFSRQGQKFLPAFLFLFFPFTYSCLFSSSSSLGMMPPKKLSKINLGQAVLTGKPELTGCLDYFPIVFQRCLDFSQGQLNPYNQPKSSFLFLSVPFEGVDSENLGQYEMLK*K*RPTSRLLGMLLTSSEGSGSFCSVIKWNLHNCLASCFG*FFNK*EIKNSFSTNFPLLPGPRKVFAVWAAAFRGLR*NGGKKPQLPSCVCLALMEKEGTSQLPETTFHRVLHKIKHCSGPTGAATGGL*KANGIHIKCYIKKTSVYTESPTASYLHPISNAV*RNISLHTEPPTTSYPHRISNAIQRNISLHTESPTASYPCLSHLCTALKDPELWISSWLARRPEEGAEGSGGQLG*PWALAAQSSCCVACMWYLRS*EGLGNSVLSVHVGGVGRKR*LCIYCVLDTLSHRMKFLLS*APFSGRDLEAQRG*VTGPRICA**GVSQDSMCD**GVSQDSICD**GVSQDFIWD**GVGQDLIRD*QGDKPGFDM*LVRGEPGFDM*LVRGQPRFDM*LVRGETGFDM*LVRGEPGFDM*LVRGEPGFDM*LVRGEPGFDM*LVRGEPGFDM*LVRGEPGFDM*LVRGEPGFDM*LVRGEPGFDM*LVRGEPGFDM*LVRGEPGFDM*LVRGEPGFDM*LVRGEPGFDM*LVRGEPGFDM*LVRGGASQDLICG**GVSQSGFDMWLVRGEPGFDM*LVRG*ARIQYVTSEG*ARIQYVTSEGRARIRYVTSEGRARMRYVTSEGRARIPYVTSEG*ARIRYVSSEE*ARI*YVATEGRARI*YVTSKGSARI*YVTSQGVSQDSIRD**GVSQDLICD**GVSQDLTCD**GVSQDSICD**GVSQDSICT**GVSQDLICG**GVSQPGFDM*LVTSEPGFDM*LVRG*GRI*YVTSKGVRQDLICDW*GVRQDLICD**GVSQDLLCD**GGEPGFGSSLHSNIHAFCTSPAVFKFMGQNFTLDSLYTK*IKVFYEYIL*VQIFFRRNQ*KH*KLFQQIGSTLNQGYG*KCVCINPSLLLGCTE*RNLDLIQLRIFK*YPFCFVLNSSSCNGRGSSIKQRW*Q	QSG*RSRAHQVAAARELLCWGLGGGWRPELGSRRGSAGGRVAE*WRRRNWSSWRSWKPCCSSRPRCSWPSSRCFQARTL*IEQISMLLSISIPCSQPSNLWRT*TKS*TKLG*K*GDWMTIFELL*EVRRTWGRMDGKRLKRLRKLSNNSLAKSKISKTKLKNQSKW*KKSPVILSN*ITPNAT*PPQSPH*TTCTCWQEVSTPSKP*PGEDNTEKLLISFRV**MSWSTSTSIWGFRRSGSFPKE*RLHRLS*DSKSWQILKKRFLPRAPRDQEDPAMFYEMHVWLLIF*IPGSNRKSSKSLLNSICQSIWYFFKKTKMLPGWTKSTDAMPG*NASLWTMRRNTAACFHVSGAWLRGLRWNFAM*QGQNLPRLCVPERRKLK*NCFFLLFKEQLTLRGFLQNASPAAP*PMGP*KSLSLHPHLPIPSWKMSQHQRWRNWQRRKEI*INQRSLKPQTIHFMALFPSVLSLISTCISNPKTRTSES**IGLWLISKPRGHLSPTLMKGVPCSPAAPTSLSTTRSAWCNALSSVLGSP*SP*PPFSRSTSENTPGKSSLATCPKPQPAVED*LSAASSRKRRAQK*PSSLWRSSASSVTS*ARQSTVWPPPSS*KKNSKKKWM*V*LNESI*LERWTRSAPSSPAVFSCWFRIWMLPVILP*LP*ARCSGRTWSTLVTRAPTSPLSFCTSSRTSPSSVTTWLPHASTSLSSALNLQTPSFPNSSPTSSSASQLAWWEQNSCCWTPTR*RWSCSISPPSARRW*GRHPPATPRSLSKA*PGLR*SSR**WPLMNRWWCLLTTTSNFSQTATQKPFRRYWT*RG*RGVSRAACWNSCASGSPHRPRGQKAPAHCP*RRQHQSKSRHASASSRNSLKRDCSSSKGPFAPGWRPSAPVPQKPPTSPVLPGTLTSSVFKLPGTCGLLLSLSHALSYFLP*SETLSKGWALRGRFR*SLVREAEAAVEDRSLSCP*LM*PPHGSHTLLTRGPHPSFFFFFFFFFETESRSVTQAGVQWRDLGSLQPPPPRFKQFSCLSLLSIGLQA*ATEPSPFLHFFTPTLLLVSREGKPGSSLGRRFLGFLIR*SHGNAQEVHTLKPLSAHSPSGPQHFPASSEIAKVMCSIPVMCSCVMRRSLGFWMPQEQNMDLKDQAESLAWHAACPPPPPFLSTAGSLQQGLPKRLLPTSHVILHPENGSISSR*P*FTRFP*NQASVNHDHSYRQTAAVAACFC*RMISCQARRLMPVVATLWETKAGGSLESRSLRPAWATYRCLQK*KFARCGGMHL*SQLLGRLRWADCLSSGV*DQSGQPGKTKNTKNWLGVVAHACNHSTLGG*GRWIT*GQEFETSLPNMAKPCLN*K*KKLAGCHGECL*SQLLGRLRQENHLNPGGGGCSEPRFHHCTPAWVTEQDPFSKSFQDRGNFLKIHKTCNSRTVGIRFGNLPGNLISSSPPCFPT*PLLCAPALSARLSPRCRPALILSVISSSASRLSLLAGLTLTHQASQI*ECGGEKKCCEKEMRPSVEVY*EKIPNKTRAGGGSRESPQEAL*MPPPQPMELLWLSSLSRTVEKGRWGPSPNSTASSAVCPQPRRAGKASGLLHLVLVTPGVCVQITTSLFGSLLRSRFPDGSITALSYQAAVFHSWWSQPGKLLS*FVTLSVIPKEPMDVSRSFC*MSP*WGLSTV*RRCVSLLGVCIRTTGAF*NLQMPAGRRGSRLESQHLGRLRRADHKRRKLRPSLPIW*NPISTKNTKITGVWWRAHLPATWEAEAGESLEPGRQRLQ*AEITPLHSSLATE*DSISKQTKKQMPGDFESVSLDGAWHTGLKVP*VVITFTPC*EPLQQRDLLYGRAPATHFHTCLFF*L*AKSAPTLHLSWCQRGEDSLLITAFILNLCWVRRGGSRL*SQHFGRPRWADHMRSRV*DQPGQHGKIPSLLKIQKKKKKKQAGGGCL*SQLLGRLRQGNQLNPGGGGCSEPRSRHCTPAWETE*DSVKKKRLLVVVGTMPRIGLSPY**GFFLF**PTPKQKLYLLTSLQK*RIKGAP*AGYCGITPVMPVL*EAEVGRLLEPRTSRQAWATE*DPISIKK*AGHGGSHW*SQHFGRPRQVDHVRSGVRDQPGRHGETLSLLKIQN*PGVVVGACNPSYSGG*SRRIA*TQEAEAAVSRDHAIALLPG*RSKTL*KIIR*KEYLWMKAAANSSVIQLDLDIVPIPSPQSIFCSPFKNQKTTLKSLWV*NK*W*FV*SIKSSLCSY*GDLSESWLSGVQAREHPVWTLNNETGAAMDKVF*SPNPAQGLKLTTATPSSLEEQRASTQGSAHPREGVPDFLCLGWLLCADQTGLRADKLRPA*PVQGTQSVGAGPRLLLDAGYDTNPS*IAIG*GDLVPC*KNARGNAACAQLEMGFLL*EEHSE*PAGNGVPSLGRALRITCWKWDSLARKSTQNNLLEMGFLG*EEHSE*PAGNGIPYLGRALGITCWKWDSLPRKSTRNNLLEMGFLP*EEHSE*PAGNGVPSLGRALGITCWKWGSFARKSTRNNLLEMGFLR*EEHSE*PAGNGIPSLGRALGITCWK*DSFPRKSTRNNLLEMGFLR*EEHSE*PAGNEIPSLGRALGITCWKWDSFARKSTRNNLLEMRFLR*EEHSE*PAGNGIPSLGRALGITCWKWDSFARKSTRNNLLEMGFLP*EEHSE*PAGNEIPSLGRALGITCWKWDSFARKSTRNNLLEMGFLR*EEHSEQPACLRVTASVSHFSSTPSQIPKNKIELQWAI*AKALETWTPEMLAYMKGTMTFYILNKNSQSCFSIHQNSLLDPRSSTPLGDINFLKIKGLLLCVNSFHFLHLEVISACMLEHKILQLIKALLDVIC*NVFPYC*QKTEQTLGKK*QVRDPGRSWWLPFSLP*QSKEATRGSRMWPTEPSPDLPSCSGACL*CCVKCFASDLEPYLPCEFLSCEPSLLCPYRSHHSLLFQ*RPSDFSPARMSPSCFLSSWMDVLP*KLFGKSCVL**FLSCTHESILFP**LVGRFCHENSSGSPVSFQQGKTGCGPSIRLQDHYLVSILSFQQLPTLLGKPRDQPNEKRTFPVAHLEGHCLPAPSFSPM*TGGKMPAIHGSVGHEGRVHQK*KQPGIGSIHRRLDLQVLIWTWHFDTRRVTDPLSIHFQYW*EGIIMNIGCEGHTRPGYMHLLCHKAV*SVFVITCGREPVAVLPGLAFLNMDEW*QILRPCAGYIRSELRISGLCLFRS*L*YQAYTRVLKD*AVSPSPGSCCFRSI*G*TCRH*EESFLPPGAGGEAACCGK*GMSPVNANCEGCQSLPSKKLA*VSGVHRPDSSPDRDKNSCLPFFFFFFLLLILAFFLLLLL*V*CPPKN*ARLTWDRQF*LGSLSSQAVWITFQLCFKDV*TFPKAS*ILIISPKVPFCFCLSPLRVLTQRTWGNMRC*NKNSVQRPASWECCSLHPRVLGASAQSSNGICTIVLPPVLGNFSTSEKLRTASQQTSLYFQGQEKYLQCGLQLSGVSGEMVARNPSSLHVFALR*WKRKALLSCQRPHSTGFFTKSSTAVDQLEQPLEGFRRQMEYISNAI*RKHLFTQSPPQPHTYTQYQMLYKETSVYTQSPPQPHTHTEYQMLYKETSVYTQSPPQPHTHACHIFAQP*RIQSFGSAAG*LGGQRRVLRGVEVSWGSPGPWLHSPAAVWPACGILGHERAWAIQCYLYMLVGWEGKGNCVFTVSWIHYLIG*NSC*VKLRLVDGTWRLKEGK*QAQGYVPSEG*ARIRCVTSKGSARIQYVTSKGSARISYGTSKGSARI*YVTSKGTSQDLICD**GASQDSICD**GVSQDLICD**GARQDLICD**GASQDLICDW*GASQDLICDW*GASQDLICDW*GASQDLICDW*GASQDLICDW*GASQDLICDW*GASQDLICDW*GASQDLICDW*GASQDLICDW*GASQDLICDW*GASQDLICDW*GASQDLICDW*GVEPVRI*YVVSEGLASQDLICG**GASQDLICD**GGEPGFNT*QVRGEPGFNT*PVRGEPGFDT*PVRGEPGCDT*PVRGEPGFHT*LVRGEPGFDM*VVRSEPGFDMWLLRGEPGFDM*LVRGQPGFDT*LVRGSARIRYVTSKGSARI*YVTSEG*ARI*HVTSEG*ARIQYVTSEG*ARIRYVPSEGSARI*YVASKG*ASQDLICD**RVSQDLICD**GGEAGFDM*LVRG*GRI*YVTGEG*DRI*YVTSEG*ARICYVTSKGASQDLAPAFIPTSMPFVLHQQFSNLWDKILHWIPSIQNR*KYFMNTFYEFKYFSEEISKSIENYSSK*EAL*TKVMDENVCVSTPVYFWVAQNREILI*SS*EFSNSIHFVLF*TALLAMVEALQLNRDGNR	[]	['GGCGGA']	[]	GGCGGA	GGCGGA	NM_001128159.3	single nucleotide variant	NM_001128159.3(VPS53):c.-3G>A	55275	VPS53	HGNC:25608	Likely benign	17	714712	714712	-	-3G>A	kozak	GGCGGA	GGCAGA	1.14718926419745	0.828543977715972	0.676418736665274	1.15572605357122	FALSE	NA
>NM_130837.3 Homo sapiens OPA1 mitochondrial dynamin like GTPase (OPA1), transcript variant 8, mRNA; nuclear gene for mitochondrial product	AGGCTCTTGCGGAAGTCCATGCGCCATTGGGAGGGCCTCGGCCGCGGCTCTGTGCCCTTGCTGCTGAGGGCCACTTCCTGGGTCATTCCTGGACCGGGAGCCGGGCTGGGGCTCACACGGGGGCTCCCGCGTGGCCGTCTCGGCGCCTGCGTGACCTCCCCGCCGGCGGGATGTGGCGACTACGTCGGGCCGCTGTGGCCTGTGAGGTCTGCCAGTCTTTAGTGAAACACAGCTCTGGAATAAAAGGAAGTTTACCACTACAAAAACTACATCTGGTTTCACGAAGCATTTATCATTCACATCATCCTACCTTAAAGCTTCAACGACCCCAATTAAGGACATCCTTTCAGCAGTTCTCTTCTCTGACAAACCTTCCTTTACGTAAACTGAAATTCTCTCCAATTAAATATGGCTACCAGCCTCGCAGGAATTTTTGGCCAGCAAGATTAGCTACGAGACTCTTAAAACTTCGCTATCTCATACTAGGATCGGCTGTTGGGGGTGGCTACACAGCCAAAAAGACTTTTGATCAGTGGAAAGATATGATACCGGACCTTAGTGAATATAAATGGATTGTGCCTGACATTGTGTGGGAAATTGATGAGTATATCGATTTTGAGAAAATTAGAAAAGCCCTTCCTAGTTCAGAAGACCTTGTAAAGTTAGCACCAGACTTTGACAAGATTGTTGAAAGCCTTAGCTTATTGAAGGACTTTTTTACCTCAGGTCACAAATTGGTTAGTGAAGTCATAGGAGCTTCTGACCTACTTCTCTTGTTAGGTTCTCCGGAAGAAACGGCGTTTAGAGCAACAGATCGTGGATCTGAAAGTGACAAGCATTTTAGAAAGGGTCTGCTTGGTGAGCTCATTCTCTTACAACAACAAATTCAAGAGCATGAAGAGGAAGCGCGCAGAGCCGCTGGCCAATATAGCACGAGCTATGCCCAACAGAAGCGCAAGGTGTCAGACAAAGAGAAAATTGACCAACTTCAGGAAGAACTTCTGCACACTCAGTTGAAGTATCAGAGAATCTTGGAACGATTAGAAAAGGAGAACAAAGAATTGAGAAAATTAGTATTGCAGAAAGATGACAAAGGCATTCATCATAGAAAGCTTAAGAAATCTTTGATTGACATGTATTCTGAAGTTCTTGATGTTCTCTCTGATTATGATGCCAGTTATAATACGCAAGATCATCTGCCACGGGTTGTTGTGGTTGGAGATCAGAGTGCTGGAAAGACTAGTGTGTTGGAAATGATTGCCCAAGCTCGAATATTCCCAAGAGGATCTGGGGAGATGATGACACGTTCTCCAGTTAAGGTGACTCTGAGTGAAGGTCCTCACCATGTGGCCCTATTTAAAGATAGTTCTCGGGAGTTTGATCTTACCAAAGAAGAAGATCTTGCAGCATTAAGACATGAAATAGAACTTCGAATGAGGAAAAATGTGAAAGAAGGCTGTACCGTTAGCCCTGAGACCATATCCTTAAATGTAAAAGGCCCTGGACTACAGAGGATGGTGCTTGTTGACTTACCAGGTGTGATTAATACTGTGACATCAGGCATGGCTCCTGACACAAAGGAAACTATTTTCAGTATCAGCAAAGCTTACATGCAGAATCCTAATGCCATCATACTGTGTATTCAAGATGGATCTGTGGATGCTGAACGCAGTATTGTTACAGACTTGGTCAGTCAAATGGACCCTCATGGAAGGAGAACCATATTCGTTTTGACCAAAGTAGACCTGGCAGAGAAAAATGTAGCCAGTCCAAGCAGGATTCAGCAGATAATTGAAGGAAAGCTCTTCCCAATGAAAGCTTTAGGTTATTTTGCTGTTGTAACAGGAAAAGGGAACAGCTCTGAAAGCATTGAAGCTATAAGAGAATATGAAGAAGAGTTTTTTCAGAATTCAAAGCTCCTAAAGACAAGCATGCTAAAGGCACACCAAGTGACTACAAGAAATTTAAGCCTTGCAGTATCAGACTGCTTTTGGAAAATGGTACGAGAGTCTGTTGAACAACAGGCTGATAGTTTCAAAGCAACACGTTTTAACCTTGAAACTGAATGGAAGAATAACTATCCTCGCCTGCGGGAACTTGACCGGAATGAACTATTTGAAAAAGCTAAAAATGAAATCCTTGATGAAGTTATCAGTCTGAGCCAGGTTACACCAAAACATTGGGAGGAAATCCTTCAACAATCTTTGTGGGAAAGAGTATCAACTCATGTGATTGAAAACATCTACCTTCCAGCTGCGCAGACCATGAATTCAGGAACTTTTAACACCACAGTGGATATCAAGCTTAAACAGTGGACTGATAAACAACTTCCTAATAAAGCAGTAGAGGTTGCTTGGGAGACCCTACAAGAAGAATTTTCCCGCTTTATGACAGAACCGAAAGGGAAAGAGCATGATGACATATTTGATAAACTTAAAGAGGCTGTTAAGGAAGAAAGTATTAAACGACACAAGTGGAATGACTTTGCGGAGGACAGCTTGAGGGTTATTCAACACAATGCTTTGGAAGACCGATCCATATCTGATAAACAGCAATGGGATGCAGCTATTTATTTTATGGAAGAGGCTCTGCAGGCTCGTCTCAAGGATACTGAAAATGCAATTGAAAACATGGTGGGTCCAGACTGGAAAAAGAGGTGGTTATACTGGAAGAATCGGACCCAAGAACAGTGTGTTCACAATGAAACCAAGAATGAATTGGAGAAGATGTTGAAATGTAATGAGGAGCACCCAGCTTATCTTGCAAGTGATGAAATAACCACAGTCCGGAAGAACCTTGAATCCCGAGGAGTAGAAGTAGATCCAAGCTTGATTAAGGATACTTGGCATCAAGTTTATAGAAGACATTTTTTAAAAACAGCTCTAAACCATTGTAACCTTTGTCGAAGAGGTTTTTATTACTACCAAAGGCATTTTGTAGATTCTGAGTTGGAATGCAATGATGTGGTCTTGTTTTGGCGTATACAGCGCATGCTTGCTATCACCGCAAATACTTTAAGGCAACAACTTACAAATACTGAAGTTAGGCGATTAGAGAAAAATGTTAAAGAGGTATTGGAAGATTTTGCTGAAGATGGTGAGAAGAAGATTAAATTGCTTACTGGTAAACGCGTTCAACTGGCGGAAGACCTCAAGAAAGTTAGAGAAATTCAAGAAAAACTTGATGCTTTCATTGAAGCTCTTCATCAGGAGAAATAAATTAAAATCGTACTCATAATCAGCTCTGCATACATCTGAAGAACAAAAACATCAACGTCTTTTGTCCAGCCTCTTTTTCTTCTGCTGTTCCACCTTTCTAAACATACAATAAAGTCATGGGATAAAAATAATCGATGTATGTTACGGGCGCTTTAACCATCAGCTGCCTCTCGAATGGAAGAACAGTGGTAATGGATTAACATCCTATTTTGTTGTACTAAAGTGACAAATCGGAATAATATAATTGGTATGGCCATTAGGTTCAGTCCTTGAAGATAAGAAACTTGTTCTCTGTTTGTTGTCTTATTTGTGGTGGCACTCGTTTAATGGATTAACTGAGGTTGCTCAATGTTCAGTTTCTTTTCCAGAAATACAATGCTAGGTGTTTTGAAATAAAACTTATATAGCAATTGTTTAAAGTTATCAATTGTATATAAAATCACAGTAGCCTGCTAAATCATTGTATGTGTCTGTAGTATTCTATTCCCAGAAACTATTTGACCATGATAATTCAGTTTATATTCACCACATGAAAGAAAAATGGGTAACAGAAGAACCCTTAAAACAGGTTAATTTGGATTGTAACGTTCAGTGAAAGAAATTTCAACCCTTCATAGCCAGCGAAGAAATTTGCCTTGGAAGCCAAGTCAGTACCAGCTTACCTATTTGATTCAGTTGCTGTTTTCTCACTCTCTATATCCATTTGAAATTGATTTATTTTAGATGTTGTATACTTACGTTAGGCTTTCTGTTAATAGTGGTTTTTCTCCTGTTGACAGAGCCACCGGATTATGACACAGGATGAGGAAGATTAAGGATAATCAATTGACTAATTTCATTTAGAATATTATCAAACATTTCAACTAGGTATCAGAAAAAGGCTTTCTTTCATAAGACTATTTTAAATAGAAATTATTTCAACAATTAAAGTAATGTTGACCATCCCCCTCTCAGCTGAATAAAGAAAAATTTAGTTCAATTTATTGCAATTTAATTACAATACTACCTTCACAACATTTTCATGTGTTTTAAATAAATATTTTTTAATTGGCTAAAGGACATTCAAGCAAAGAAATGCTTTCTTTACTTAAAATGTCTATCTCATTTGCTGCCTTTTCACTAAGCCTTTACTTTGTTAATAAAAGTGTCCATTGTGTGATGTTTTTGATTTTACAGTTTGCTAAATCTTATTTTCTTGGAGTTGCTTTTTGGTAACAGCCCCATTGCTACTCCCCATTTTATTGTTTTACATCAATGCATGCTTCGTTGTGATCCCTCAAGATGTAACACTTGGTATGCTCGGTTGAGGATATGAAAAAATACTTCCGAAACCAGGAATTCAATGTATGTTTGTTTTATACTGTTTGATAAGAAAAGTAGGTCCAGCCTTAAGCAGCACAGATGCGCTGGTAGATGCATAGTCAGGAACTTTTTTTATTTCTTTTAGGTCTAGGGACAGGAGTGAATAGAAAGGGAGGAGAGCTCTATTATGTTCTATACACAGATTAGGAGATGACCTTACTGGGTACACCCCTCTAACCAGTGCTTACAGGTTAATGCATGTTAATGAATATTTTTGCAGTTGTAAAGCATAACAATTACAACTACACATCTATTTCTAAAGAATAAAACAGGACCATATTTATTTACTTCTGTCAACTATAGAAAGAAAGACCTTCAGCTGTATTTCCACAGATTTCTCCCAAGGAAAAGGCTAATATTAGTCACTACTGTTATCACATCCCTTTGTATAAGTTTTAAAAAGAGATGGAGGGAGATCTTCATTTCTTTGAGGAGATCAGTATTGTAACGTATGTGAATAGATGATAACAATTAATATTACTAAAAGTCCCACATGAGAGTCCTGACGCCCTCTCCATGCCCCACAGTAATGTGGCTTCTTTCATGGGTTTTTTTTTCTTCTTTTTAGCTGATCTCATCCTAAGCATGCTTTATTTTTCCTTGAAAGCTAGGTATTTATCAACTGCAGATGTTATTGAAAGAAAATAAAATTCAGTCTCAAGAGTAAACCCTGTGTCTTGTGTCTGTAGTTCAAAAGTCAGAAATGATTCTAATTTAAACAAAAAGATACTAAATATACAGAAGTTAAATTCGAACTAGCCACAGAATCATTTGTTTTTATGTCAGAATTTGCAAAGAGTGGAGTGGACAAAGCTCTGTATGGAAGACTGAACAACTGTAAATAGATGATATCCAAACTTAATTTGGCTAGGACTTCAATTTTAAAAATCAGTGTACCTAGGCAGTGCACAGCACGAAATAAGTGGCCCTTGCAGCTTCCCCGTTTAACCCACTGTGCTATAGTTGCGGGTGGAACAGTCAACCTTTCTAGTAGTTTATGATATTGCCCTCTTTGTATTCCCATTTTCTACAGTTTTTTCCGCAGACTTCTTTCTGCAAATTATTCAGCCTCCAAATGCAAATGAATGATATAAAAATAAGTAGGGAACATGGCAGAGAGTGGTGCTTCCCAGCCTCACAATGTGGGAATTTGACATAGGATGAGAGTCAGAGTATAGGTTTAAAAGATAAAATCTTTAGTTAATAATTTTGTATTTATTTATTCTAGATGTATGTATCTGAGGAAAGAAATCTGGTATTTTTGCTTTCCAATAAAGGGGATCAAAGTAATGGTTTTTCTCTCAGTTCTCTAAGCTGGTCTATGTTATAGCTCTAGCAGTATGGAAATGTGCTTTAAAATATGCTTACCTTTTGAATGATCATGGCTATATGTTGTTGAGATATTTGAAACTTACCTTGTTTTCACTTGTGCACTGTGAATGAACTTTGTATTATTTTTTTAAAACCTTCACATTACGTGTAGATATTATTGCAACTTATATTTTGCCTGAGCTTGATCAAAGGTCATTTGTGTAGATGAGTAATTAAAAAATATTTAAATCACATTATAATTCTATTATTGGAGAGCATCTTTTAAATTTTTTTCTGTTTTAACGAGGGAAAGAGAAACCTGTATACCTAGGGTCATTATTTGACCCCATAGTATAACCAGATTCATGGTCTAACAAGCTCTCAGTGTGGCTTTTCTCTGAATGCTTGAATTTCACATGCCTTGCATTTCACAGTTGTACTCCATGGTCAACCGGTGCTTTTTTTCACATCGTGGTACTTGTCAAAACATTTTGTTATTTTCCTTGGTAAAATATATAAAAAAGGTTTTCTAATTTCA	RLLRKSMRHWEGLGRGSVPLLLRATSWVIPGPGAGLGLTRGLPRGRLGACVTSPPAGCGDYVGPLWPVRSASL**NTALE*KEVYHYKNYIWFHEAFIIHIILP*SFNDPN*GHPFSSSLL*QTFLYVN*NSLQLNMATSLAGIFGQQD*LRDS*NFAISY*DRLLGVATQPKRLLISGKI*YRTLVNINGLCLTLCGKLMSISILRKLEKPFLVQKTL*S*HQTLTRLLKALAY*RTFLPQVTNWLVKS*ELLTYFSC*VLRKKRRLEQQIVDLKVTSILERVCLVSSFSYNNKFKSMKRKRAEPLANIARAMPNRSARCQTKRKLTNFRKNFCTLS*SIRESWND*KRRTKN*EN*YCRKMTKAFIIESLRNL*LTCILKFLMFSLIMMPVIIRKIICHGLLWLEIRVLERLVCWK*LPKLEYSQEDLGR**HVLQLR*L*VKVLTMWPYLKIVLGSLILPKKKILQH*DMK*NFE*GKM*KKAVPLALRPYP*M*KALDYRGWCLLTYQV*LIL*HQAWLLTQRKLFSVSAKLTCRILMPSYCVFKMDLWMLNAVLLQTWSVKWTLMEGEPYSF*PK*TWQRKM*PVQAGFSR*LKESSSQ*KL*VILLL*QEKGTALKALKL*ENMKKSFFRIQSS*RQAC*RHTK*LQEI*ALQYQTAFGKWYESLLNNRLIVSKQHVLTLKLNGRITILACGNLTGMNYLKKLKMKSLMKLSV*ARLHQNIGRKSFNNLCGKEYQLM*LKTSTFQLRRP*IQELLTPQWISSLNSGLINNFLIKQ*RLLGRPYKKNFPAL*QNRKGKSMMTYLINLKRLLRKKVLNDTSGMTLRRTA*GLFNTMLWKTDPYLINSNGMQLFILWKRLCRLVSRILKMQLKTWWVQTGKRGGYTGRIGPKNSVFTMKPRMNWRRC*NVMRSTQLILQVMK*PQSGRTLNPEE*K*IQA*LRILGIKFIEDIF*KQL*TIVTFVEEVFITTKGIL*ILSWNAMMWSCFGVYSACLLSPQIL*GNNLQILKLGD*RKMLKRYWKILLKMVRRRLNCLLVNAFNWRKTSRKLEKFKKNLMLSLKLFIRRNKLKSYS*SALHTSEEQKHQRLLSSLFFFCCSTFLNIQ*SHGIKIIDVCYGRFNHQLPLEWKNSGNGLTSYFVVLK*QIGII*LVWPLGSVLEDKKLVLCLLSYLWWHSFNGLTEVAQCSVSFPEIQC*VF*NKTYIAIV*SYQLYIKSQ*PAKSLYVSVVFYSQKLFDHDNSVYIHHMKEKWVTEEPLKQVNLDCNVQ*KKFQPFIASEEICLGSQVSTSLPI*FSCCFLTLYIHLKLIYFRCCILTLGFLLIVVFLLLTEPPDYDTG*GRLRIIN*LISFRILSNISTRYQKKAFFHKTILNRNYFNN*SNVDHPPLS*IKKNLVQFIAI*LQYYLHNIFMCFK*IFFNWLKDIQAKKCFLYLKCLSHLLPFH*AFTLLIKVSIV*CF*FYSLLNLIFLELLFGNSPIATPHFIVLHQCMLRCDPSRCNTWYARLRI*KNTSETRNSMYVCFILFDKKSRSSLKQHRCAGRCIVRNFFYFF*V*GQE*IEREESSIMFYTQIRR*PYWVHPSNQCLQVNAC**IFLQL*SITITTTHLFLKNKTGPYLFTSVNYRKKDLQLYFHRFLPRKRLILVTTVITSLCISFKKRWREIFISLRRSVL*RM*IDDNN*YY*KSHMRVLTPSPCPTVMWLLSWVFFSSF*LISS*ACFIFP*KLGIYQLQMLLKENKIQSQE*TLCLVSVVQKSEMILI*TKRY*IYRS*IRTSHRIICFYVRICKEWSGQSSVWKTEQL*IDDIQT*FG*DFNFKNQCT*AVHSTK*VALAASPFNPLCYSCGWNSQPF**FMILPSLYSHFLQFFPQTSFCKLFSLQMQMNDIKISREHGREWCFPASQCGNLT*DESQSIGLKDKIFS**FCIYLF*MYVSEERNLVFLLSNKGDQSNGFSLSSLSWSML*L*QYGNVL*NMLTF*MIMAICC*DI*NLPCFHLCTVNELCIIFLKPSHYV*ILLQLIFCLSLIKGHLCR*VIKKYLNHIIILLLESIF*IFFCFNEGKRNLYT*GHYLTP*YNQIHGLTSSQCGFSLNA*ISHALHFTVVLHGQPVLFFTSWYLSKHFVIFLGKIYKKGFLIS	GSCGSPCAIGRASAAALCPCC*GPLPGSFLDREPGWGSHGGSRVAVSAPA*PPRRRDVATTSGRCGL*GLPVFSETQLWNKRKFTTTKTTSGFTKHLSFTSSYLKASTTPIKDILSAVLFSDKPSFT*TEILSN*IWLPASQEFLASKISYETLKTSLSHTRIGCWGWLHSQKDF*SVERYDTGP**I*MDCA*HCVGN**VYRF*EN*KSPS*FRRPCKVSTRL*QDC*KP*LIEGLFYLRSQIG**SHRSF*PTSLVRFSGRNGV*SNRSWI*K*QAF*KGSAW*AHSLTTTNSRA*RGSAQSRWPI*HELCPTEAQGVRQREN*PTSGRTSAHSVEVSENLGTIRKGEQRIEKISIAER*QRHSS*KA*EIFD*HVF*SS*CSL*L*CQL*YARSSATGCCGWRSECWKD*CVGNDCPSSNIPKRIWGDDDTFSS*GDSE*RSSPCGPI*R*FSGV*SYQRRRSCSIKT*NRTSNEEKCERRLYR*P*DHILKCKRPWTTEDGAC*LTRCD*YCDIRHGS*HKGNYFQYQQSLHAES*CHHTVYSRWICGC*TQYCYRLGQSNGPSWKENHIRFDQSRPGREKCSQSKQDSADN*RKALPNESFRLFCCCNRKREQL*KH*SYKRI*RRVFSEFKAPKDKHAKGTPSDYKKFKPCSIRLLLENGTRVC*TTG**FQSNTF*P*N*MEE*LSSPAGT*PE*TI*KS*K*NP**SYQSEPGYTKTLGGNPSTIFVGKSINSCD*KHLPSSCADHEFRNF*HHSGYQA*TVD**TTS**SSRGCLGDPTRRIFPLYDRTERERA**HI**T*RGC*GRKY*TTQVE*LCGGQLEGYSTQCFGRPIHI**TAMGCSYLFYGRGSAGSSQGY*KCN*KHGGSRLEKEVVILEESDPRTVCSQ*NQE*IGEDVEM**GAPSLSCK**NNHSPEEP*IPRSRSRSKLD*GYLASSL*KTFFKNSSKPL*PLSKRFLLLPKAFCRF*VGMQ*CGLVLAYTAHACYHRKYFKATTYKY*S*AIREKC*RGIGRFC*RW*EED*IAYW*TRSTGGRPQES*RNSRKT*CFH*SSSSGEIN*NRTHNQLCIHLKNKNINVFCPASFSSAVPPF*TYNKVMG*K*SMYVTGALTISCLSNGRTVVMD*HPILLY*SDKSE*YNWYGH*VQSLKIRNLFSVCCLICGGTRLMD*LRLLNVQFLFQKYNARCFEIKLI*QLFKVINCI*NHSSLLNHCMCL*YSIPRNYLTMIIQFIFTT*KKNG*QKNP*NRLIWIVTFSERNFNPS*PAKKFALEAKSVPAYLFDSVAVFSLSISI*N*FILDVVYLR*AFC**WFFSC*QSHRIMTQDEED*G*SID*FHLEYYQTFQLGIRKRLSFIRLF*IEIISTIKVMLTIPLSAE*RKI*FNLLQFNYNTTFTTFSCVLNKYFLIG*RTFKQRNAFFT*NVYLICCLFTKPLLC**KCPLCDVFDFTVC*ILFSWSCFLVTAPLLLPILLFYINACFVVIPQDVTLGMLG*GYEKILPKPGIQCMFVLYCLIRKVGPALSSTDALVDA*SGTFFISFRSRDRSE*KGRRALLCSIHRLGDDLTGYTPLTSAYRLMHVNEYFCSCKA*QLQLHIYF*RIKQDHIYLLLSTIERKTFSCISTDFSQGKG*Y*SLLLSHPFV*VLKRDGGRSSFL*GDQYCNVCE*MITINITKSPT*ES*RPLHAPQ*CGFFHGFFFLLFS*SHPKHALFFLES*VFINCRCY*KKIKFSLKSKPCVLCL*FKSQK*F*FKQKDTKYTEVKFELATESFVFMSEFAKSGVDKALYGRLNNCK*MISKLNLARTSILKISVPRQCTARNKWPLQLPRLTHCAIVAGGTVNLSSSL*YCPLCIPIFYSFFRRLLSANYSASKCK*MI*K*VGNMAESGASQPHNVGI*HRMRVRV*V*KIKSLVNNFVFIYSRCMYLRKEIWYFCFPIKGIKVMVFLSVL*AGLCYSSSSMEMCFKICLPFE*SWLYVVEIFETYLVFTCAL*MNFVLFF*NLHITCRYYCNLYFA*A*SKVICVDE*LKNI*ITL*FYYWRASFKFFSVLTRERETCIPRVII*PHSITRFMV*QALSVAFL*MLEFHMPCISQLYSMVNRCFFSHRGTCQNILLFSLVKYIKKVF*F	ALAEVHAPLGGPRPRLCALAAEGHFLGHSWTGSRAGAHTGAPAWPSRRLRDLPAGGMWRLRRAAVACEVCQSLVKHSSGIKGSLPLQKLHLVSRSIYHSHHPTLKLQRPQLRTSFQQFSSLTNLPLRKLKFSPIKYGYQPRRNFWPARLATRLLKLRYLILGSAVGGGYTAKKTFDQWKDMIPDLSEYKWIVPDIVWEIDEYIDFEKIRKALPSSEDLVKLAPDFDKIVESLSLLKDFFTSGHKLVSEVIGASDLLLLLGSPEETAFRATDRGSESDKHFRKGLLGELILLQQQIQEHEEEARRAAGQYSTSYAQQKRKVSDKEKIDQLQEELLHTQLKYQRILERLEKENKELRKLVLQKDDKGIHHRKLKKSLIDMYSEVLDVLSDYDASYNTQDHLPRVVVVGDQSAGKTSVLEMIAQARIFPRGSGEMMTRSPVKVTLSEGPHHVALFKDSSREFDLTKEEDLAALRHEIELRMRKNVKEGCTVSPETISLNVKGPGLQRMVLVDLPGVINTVTSGMAPDTKETIFSISKAYMQNPNAIILCIQDGSVDAERSIVTDLVSQMDPHGRRTIFVLTKVDLAEKNVASPSRIQQIIEGKLFPMKALGYFAVVTGKGNSSESIEAIREYEEEFFQNSKLLKTSMLKAHQVTTRNLSLAVSDCFWKMVRESVEQQADSFKATRFNLETEWKNNYPRLRELDRNELFEKAKNEILDEVISLSQVTPKHWEEILQQSLWERVSTHVIENIYLPAAQTMNSGTFNTTVDIKLKQWTDKQLPNKAVEVAWETLQEEFSRFMTEPKGKEHDDIFDKLKEAVKEESIKRHKWNDFAEDSLRVIQHNALEDRSISDKQQWDAAIYFMEEALQARLKDTENAIENMVGPDWKKRWLYWKNRTQEQCVHNETKNELEKMLKCNEEHPAYLASDEITTVRKNLESRGVEVDPSLIKDTWHQVYRRHFLKTALNHCNLCRRGFYYYQRHFVDSELECNDVVLFWRIQRMLAITANTLRQQLTNTEVRRLEKNVKEVLEDFAEDGEKKIKLLTGKRVQLAEDLKKVREIQEKLDAFIEALHQEK*IKIVLIISSAYI*RTKTSTSFVQPLFLLLFHLSKHTIKSWDKNNRCMLRAL*PSAASRMEEQW*WINILFCCTKVTNRNNIIGMAIRFSP*R*ETCSLFVVLFVVALV*WIN*GCSMFSFFSRNTMLGVLK*NLYSNCLKLSIVYKITVAC*IIVCVCSILFPETI*P**FSLYSPHERKMGNRRTLKTG*FGL*RSVKEISTLHSQRRNLPWKPSQYQLTYLIQLLFSHSLYPFEIDLF*MLYTYVRLSVNSGFSPVDRATGL*HRMRKIKDNQLTNFI*NIIKHFN*VSEKGFLS*DYFK*KLFQQLK*C*PSPSQLNKEKFSSIYCNLITILPSQHFHVF*INIF*LAKGHSSKEMLSLLKMSISFAAFSLSLYFVNKSVHCVMFLILQFAKSYFLGVAFW*QPHCYSPFYCFTSMHASL*SLKM*HLVCSVEDMKKYFRNQEFNVCLFYTV**EK*VQP*AAQMRW*MHSQELFLFLLGLGTGVNRKGGELYYVLYTD*EMTLLGTPL*PVLTG*CMLMNIFAVVKHNNYNYTSISKE*NRTIFIYFCQL*KERPSAVFPQISPKEKANISHYCYHIPLYKF*KEMEGDLHFFEEISIVTYVNR**QLILLKVPHESPDALSMPHSNVASFMGFFFFFLADLILSMLYFSLKARYLSTADVIERK*NSVSRVNPVSCVCSSKVRNDSNLNKKILNIQKLNSN*PQNHLFLCQNLQRVEWTKLCMED*TTVNR*YPNLIWLGLQF*KSVYLGSAQHEISGPCSFPV*PTVL*LRVEQSTFLVVYDIALFVFPFSTVFSADFFLQIIQPPNANE*YKNK*GTWQRVVLPSLTMWEFDIG*ESEYRFKR*NL*LIILYLFILDVCI*GKKSGIFAFQ*RGSK*WFFSQFSKLVYVIALAVWKCALKYAYLLNDHGYMLLRYLKLTLFSLVHCE*TLYYFFKTFTLRVDIIATYILPELDQRSFV*MSN*KIFKSHYNSIIGEHLLNFFLF*RGKEKPVYLGSLFDPIV*PDSWSNKLSVWLFSECLNFTCLAFHSCTPWSTGAFFHIVVLVKTFCYFPW*NI*KRFSNF	[]	[]	['GGCGGG']	GGCGGG	GGCGGG	NM_130837.3	single nucleotide variant	NM_130837.3(OPA1):c.-3G>A	4976	OPA1	HGNC:8140	Uncertain significance	3	193593375	193593375	-	-3G>A	kozak	GGCGGG	GGCAGG	0.819951467507574	0.770759915306017	0.527125621517758	1.81172371196152	FALSE	NA
>NM_000288.4 Homo sapiens peroxisomal biogenesis factor 7 (PEX7), transcript variant 1, mRNA	AACCGCGCCAGTGTGCCTCCGACTCGGAACGGCTTCCGCGGCCGGGGCAGCGAGGGCCGGGGGCGGCGGGCGGGATGAGTGCGGTGTGCGGTGGAGCGGCGCGGATGCTGCGGACGCCGGGACGCCACGGCTACGCCGCCGAGTTCTCCCCGTACCTGCCGGGCCGCCTGGCCTGCGCCACCGCGCAGCACTACGGCATCGCGGGCTGTGGAACCCTACTAATATTGGATCCAGATGAAGCTGGGCTAAGGCTTTTTAGAAGCTTTGACTGGAATGATGGTTTGTTTGATGTGACTTGGAGTGAGAACAACGAACATGTCCTCATCACCTGTAGTGGCGATGGCTCGCTGCAGCTCTGGGACACTGCCAAAGCTGCAGGGCCACTGCAAGTCTATAAAGAACACGCTCAGGAGGTGTATAGTGTTGATTGGAGCCAAACCAGAGGTGAACAGCTTGTGGTGTCTGGCTCATGGGATCAAACTGTCAAATTGTGGGATCCAACTGTTGGAAAGTCTCTGTGCACCTTTAGAGGCCATGAAAGTATTATTTATAGCACAATCTGGTCTCCCCACATCCCTGGTTGTTTTGCTTCAGCCTCAGGTGATCAGACTCTGAGAATATGGGATGTGAAGGCAGCAGGAGTAAGAATCGTGATTCCTGCACATCAGGCAGAAATCTTGAGTTGTGACTGGTGTAAATACAATGAGAATTTGCTGGTGACCGGGGCGGTTGACTGTAGTTTGAGAGGCTGGGACTTAAGGAATGTACGACAACCAGTGTTTGAACTTCTTGGTCATACCTATGCTATTAGGAGGGTGAAATTTTCACCATTTCATGCTTCTGTGCTGGCCTCTTGCTCGTATGATTTTACTGTAAGATTCTGGAACTTTTCAAAGCCTGACTCTCTTCTTGAAACAGTGGAGCATCATACAGAGTTTACTTGTGGTTTAGACTTCAGTCTTCAGAGCCCCACTCAGGTGGCTGACTGTTCTTGGGATGAAACAATAAAGATCTATGACCCTGCTTGTCTTACTATTCCTGCTTGAGATACACTACTTTGGTCAGAAACAGAGGATGTTGGCTGAAGAACTGCCTAACAGCAAATAAATTAACTATGGAAAACATAGACATTATGCTTTTATATGCTATTCAGATTTCAAATCTTTCCAATTTACCCTGGAATCAGTTTTGAGGGAGCTGATAAAGACTTTAGCTGACTCGTTAAGCCTGATACATAAGCCATATTTAAAATTCTAAGAAATAATTAATGTTATGATATATCTTGTAGTATCTATTAAAATGTCTCTGGGTCATAAAATGGATTAAAATATGGGAGATCAGTAGGTTATACTTATATAGATAGTGATATATTTCATTTTTAATTTGTCATTTTTGATGTAAAATATAATCACTGCTGTGATAAATAAACTATCTATTGATCATTTATCATTTTA	NRASVPPTRNGFRGRGSEGRGRRAG*VRCAVERRGCCGRRDATATPPSSPRTCRAAWPAPPRSTTASRAVEPY*YWIQMKLG*GFLEALTGMMVCLM*LGVRTTNMSSSPVVAMARCSSGTLPKLQGHCKSIKNTLRRCIVLIGAKPEVNSLWCLAHGIKLSNCGIQLLESLCAPLEAMKVLFIAQSGLPTSLVVLLQPQVIRL*EYGM*RQQE*ES*FLHIRQKS*VVTGVNTMRICW*PGRLTVV*EAGT*GMYDNQCLNFLVIPMLLGG*NFHHFMLLCWPLARMILL*DSGTFQSLTLFLKQWSIIQSLLVV*TSVFRAPLRWLTVLGMKQ*RSMTLLVLLFLLEIHYFGQKQRMLAEELPNSK*INYGKHRHYAFICYSDFKSFQFTLESVLRELIKTLADSLSLIHKPYLKF*EIINVMIYLVVSIKMSLGHKMD*NMGDQ*VILI*IVIYFIFNLSFLM*NIITAVINKLSIDHLSF	TAPVCLRLGTASAAGAARAGGGGRDECGVRWSGADAADAGTPRLRRRVLPVPAGPPGLRHRAALRHRGLWNPTNIGSR*SWAKAF*KL*LE*WFV*CDLE*EQRTCPHHL*WRWLAAALGHCQSCRATASL*RTRSGGV*C*LEPNQR*TACGVWLMGSNCQIVGSNCWKVSVHL*RP*KYYL*HNLVSPHPWLFCFSLR*SDSENMGCEGSRSKNRDSCTSGRNLEL*LV*IQ*EFAGDRGG*L*FERLGLKECTTTSV*TSWSYLCY*EGEIFTISCFCAGLLLV*FYCKILELFKA*LSS*NSGASYRVYLWFRLQSSEPHSGG*LFLG*NNKDL*PCLSYYSCLRYTTLVRNRGCWLKNCLTANKLTMENIDIMLLYAIQISNLSNLPWNQF*GS**RL*LTR*A*YISHI*NSKK*LML*YIL*YLLKCLWVIKWIKIWEISRLYLYR**YISFLICHF*CKI*SLL**INYLLIIYHF	PRQCASDSERLPRPGQRGPGAAGGMSAVCGGAARMLRTPGRHGYAAEFSPYLPGRLACATAQHYGIAGCGTLLILDPDEAGLRLFRSFDWNDGLFDVTWSENNEHVLITCSGDGSLQLWDTAKAAGPLQVYKEHAQEVYSVDWSQTRGEQLVVSGSWDQTVKLWDPTVGKSLCTFRGHESIIYSTIWSPHIPGCFASASGDQTLRIWDVKAAGVRIVIPAHQAEILSCDWCKYNENLLVTGAVDCSLRGWDLRNVRQPVFELLGHTYAIRRVKFSPFHASVLASCSYDFTVRFWNFSKPDSLLETVEHHTEFTCGLDFSLQSPTQVADCSWDETIKIYDPACLTIPA*DTLLWSETEDVG*RTA*QQIN*LWKT*TLCFYMLFRFQIFPIYPGISFEGADKDFS*LVKPDT*AIFKILRNN*CYDISCSIY*NVSGS*NGLKYGRSVGYTYIDSDIFHF*FVIFDVKYNHCCDK*TIY*SFIIL	[]	[]	['GGCGGG']	GGCGGG	GGCGGG	NM_000288.4	single nucleotide variant	NM_000288.4(PEX7):c.-3G>A	5191	PEX7	HGNC:8860	Uncertain significance	6	136822663	136822663	-	-3G>A	kozak	GGCGGG	GGCAGG	0.819951467507574	0.770759915306017	0.527125621517758	1.81172371196152	FALSE	NA
>NM_001367624.2 Homo sapiens zinc finger protein 469 (ZNF469), mRNA	AGACCCCGCGGCCGCCGGCCGGCGTCCGGCCTTCCCAGCACCCGGCCCAGGGCTGGAGCTGGCTGCAGGGCTGGCCCGCGGCGACCTGGGCAGGGTGGCGGCTGCTCCCTCTCCTCCCACCCCGCCCCGAGGCGCAGCGCGCGGCAGAGCGGCTCGGTGCCCGGCGGGCGGGCGGCCCGGGCGGGCCTGCGGTCGGGATGAGGACGGCGCCTCCGCTGCAGAGCGCTGGGGCGGCGCGGGCCGGGAGCTCGTTGGCGGCGGCCGGCGTGGCGGGCGGAGCGGGCCTCGGAGCGGAGCCAAGAAATTCTCATTCCTCAGGAAGTTGTGCGGCGACCCAGCTGAGGGGCCCCCGACTCCCCAGGCTCCACTCAGGACCATGAGCGCAGGCTTCCCTGGGGCCCATCGAGGGCTGAGGATGGCCGTCCAGCCCACTCCCCAGGGCCCCCCTCGGACAGCTGCGTCGTCCTAGCGCCAGGACGGAGGGGCCATGCCTGGGGAGCGCCCCCGAGGAGCGCCGCCCCCCACCATGACTGGAGACCTGCAGCCCCGCCAAGTTGCCAGCAGCCCGGGGCACCCCTCCCAGCCGCCACTGGAGGACAACACCCCAGCTACCAGGACCACCAAGGGTGCCAGGGAGGCTGGCGGCCAGGCCCAGGCCATGGAGCTCCCCGAGGCCCAGCCAAGGCAGGCCAGGGACGGGGAGCTCAAGCCCCCATCCCTGAGAGGCCAGGCCCCGAGCAGCACCCCTGGGAAGAGGGGCAGCCCCCAGACCCCACCGGGGAGAAGCCCCTTGCAGGCTCCCTCAAGGCTGGCGGGCAGGGCAGAGGGCAGCCCCCCACAGCGCTACATTCTGGGCATCGCCAGCTCGAGGACCAAGCCCACCCTGGACGAGACACCAGAGAACCCACAGCTGGAGGCTGCCCAGCTCCCTGAGGTGGACACCCCCCAGGGCCCTGGGACTGGAGCTCCACTCAGGCCGGGCCTCCCAAGGACTGAGGCCCAACCCGCCGCCGAAGAGCTTGGCTTCCACAGGTGCTTCCAGGAGCCACCCTCCAGCTTTACCTCCACCAACTATACCTCACCAAGCGCCACCCCCAGGCCCCCAGCCCCGGGGCCCCCCCAGAGCAGGGGCACCAGCCCCCTCCAGCCCGGTTCCTATCCCGAATACCAGGCCAGTGGGGCCGACTCCTGGCCTCCCGCTGCTGAGAATAGCTTCCCAGGTGCTAATTTCGGGGTTCCCCCCGCCGAGCCGGAACCTATTCCCAAAGGCAGCAGGCCCGGCGGCAGCCCCAGGGGAGTTTCCTTCCAGTTCCCCTTCCCGGCACTGCATGGGGCCAGCACAAAACCCTTCCCTGCGGATGTGGCTGGGCACGCATTCACCAATGGGCCACTGGTGTTTGCCTTCCATCAGCCCCAGGGAGCGTGGCCGGAGGAGGCCGTGGGCACGGGCCCTGCCTACCCGCTGCCCACCCAGCCTGCGCCCTCACCCCTGCCCTGCTACCAGGGCCAGCCAGGTGGCCTGAACCGCCACAGCGACCTCAGTGGTGCCCTCTCTTCCCCTGGAGCTGCTCACTCGGCCCCGAGACCCTTCTCTGACAGTTTACACAAGAGCCTGACCAAAATCCTTCCCGAAAGACCACCTTCAGCCCAGGATGGGCTGGGGAGCACGAGAGGGCCCCCTAGCTCCCTACCCCAGAGGCACTTTCCAGGGCAGGCGTACAGAGCCAGTGGGGTGGACACCAGCCCGGGGCCTCCGGACACCGAGCTGGCCGCCCCAGGGCCCCCACCCGCCAGGCTGCCCCAGCTGTGGGACCCCACAGCAGCCCCTTACCCCACACCTCCTGGGGGCCCCCTGGCTGCCACCAGGAGTATGTTCTTTAACGGCCAGCCCAGCCCAGGCCAGCGGCTCTGCCTCCCCCAGAGTGCCCCCCTGCCTTGGCCCCAAGTGCTCCCGACCGCCCGGCCAAGTCCCCACGGAATGGAGATGCTGAGCCGGCTGCCTTTCCCCGCGGGGGGCCCCGAGTGGCAGGGGGGCAGCCAAGGAGCCCTGGGCACTGCTGGCAAGACACCGGGACCCAGAGAGAAGCTGCCAGCCGTGAGAAGCAGCCAGGGCGGCTCCCCAGCACTGTTCACCTACAACGGAATGACAGACCCTGGGGCTCAGCCCCTGTTCTTCGGGGTGGCCCAGCCCCAGGTTTCACCCCACGGGACACCCAGCCTGCCCCCACCGAGGGTAGTGGGAGCCTCCCCCAGCGAGTCCCCACTGCCGTCACCGGCCACCAACACGGCCGGCAGCACCTGCTCTTCCCTGTCGCCGATGTCCAGCAGCCCAGCCAACCCCAGCTCAGAGGAAAGCCAGCTCCCCGGCCCCCTCGGGCCCTCGGCCTTCTTCCACCCACCCACTCACCCCCAGGAGACGGGCAGCCCCTTCCCGTCCCCGGAGCCCCCCCACTCCCTCCCCACCCACTACCAGCCAGAGCCAGCCAAGGCCTTCCCTTTTCCCGCAGATGGGCTGGGAGCCGAGGGTGCCTTCCAGTGCCTGGAGGAGACCCCATTCCCCCACGAGGGCCCCGAGGTGGGTCGGGGAGGGCTGCAGGGCTTCCCCCGTGCGCCGCCTCCGTACCCCACACACCACTTCTCCCTCAGCAGCGCCAGCCTGGACCAGCTGGACGTGCTGCTGACCTGCAGGCAGTGTGACCGCAACTACAGCAGCCTGGCGGCCTTCCTGGCCCACCGGCAGTTCTGTGGCCTGCTCCTGGCCAGGGCCAAGGATGGCCACCAGCGGTCTCCAGGCCCCCCTGGGCTCCCCTCGCCCCCCGCTGCCCCCAGAGTCCCTGCCGACGCACACGCGGGCTTGCTCAGCCACGCGAAGACCTTCCTGTTAGCTGGGGACGCCCAGGCCGAGGGCAAAGACGACCCCCTGAGGACAGGCTTCCTGCCCAGCCTGGCCGCCACCCCCTTCCCGCTCCCTGCCTCGGACCTGGACATGGAGGATGACGCCAAGCTGGACAGCCTCATCACAGAGGCGCTCAACGGCATGGAGTACCAGTCGGACAACCCGGAGATCGACAGCAGCTTCATCGACGTCTTCGCGGACGAGGAGCCTTCCGGCCCCAGAGGTCCCAGCTCCGGACACCCCCTTAAGAGCAAGGCGGGGGTGACTCCAGAGAGCAAAGCTCCGCCCCCGCTCCCAGCAGCCACGCCGGACCCCCAAACCCCCCGCCCTGGGGACAGGGGCTGCCCAGCCCGAGGCAGGCCCAAAACGCGTTCCCTGGGTCTGGCCCCCACCGAGGCGGATGCGCCCAGCCAGGGCAGGCAGCAGAGGAGGGGGAAGCAGTTGAAGCTGTTCCGGAAGGATCTGGACTCGGGCGGCGCAGCAGAGGGGTCGGGGTCGGGCGGCGGCGGCAGAGCCTCCGGCCTGAGGCCCCGGAGGAACGACGGTCTCGGGGAGCGGCCCCCACCCCGTCCCCGGCGCCCTAGAACGCAGGCCCCCGGGAGCCGCGCAGACCCCGCGCCCCGGGTCCCGAGAGCCGCCGCCCTCCCCGAGGAGACCCGCAGCTCCCGGCGCCGCCGGCTGCCCCCCAGGAAGGACCCCAGGAAGAGGAAGGCTCGGGGCGGCGCCTGGGGCAAGGAGCTCATTCTGAAGATCGTGCAGCAGAAGAACAGGCGCCACCGGCGGCTGGGGCGGCGGGCGGGCAGGTGCGGCTCCCTGGCGGCGGGGAGGCCCCGGCCCGGAGCTGAGGACCGCAGGCTCCGCGAGTACGACTTCGCCTCGGAGTCCGAGGAGGACGAGCAGCCTCCGCCGCGGGGCCCCGGCTTCAGAGGCCGGCGGGGCCGAGGCGAGAAGAGGAAGGAAGTGGAGCTGACCCAGGGTCCCAGAGAGGATGAGCCACAGAAACCCCGGAAGGCGGCGAGGCAGGAAGCCGGCGGGGACGGAGCCCCCGCGAACCCCGAGGAGCCGGGCGGGTCTCGCCCGGGCCCCGGCAGGAGCCCTCAGGCCCGTGGCCCGTCTCGAAGCCTGGAGACGGGAGCGGCCGCCAGGGAGGGAGGCCCCAAGTGTGCTGATCGCCCCTCAGTGGCCCCCAAGGATCCCCTGCAGGTCCCCACCAACACCGAGACCTCAGAGGAAACCCGCCCGTCGCTGGACTTTCCCCAGGAGGCCAAGGAGCCTGAAACTGCCGAAGAGTCAGCCCCGGACAGCACAGAATTCACAGAGGCTTTGCGTTCTCCTCCAGCCGCCTGTGCGGGAGAAATGGGAGCAAGCCCCGGTCTCCTGATACCAGAGCAGCCGCCGCCCAGCAGACATGACACCGGCACCCCCAAGCCGTCGGGAAGCCTCGCCAACACGGCGCCCCACGGAAGCTCGCCAACGCCAGGTGTGGGCAGCCTGCTGGGTGGTCCTGGGGGCACACAGGCCCCAGTCTCCCACAACAGCAAGGACCCCCCTGCCCGCCAGCCTGGAGAATTTCTGGCACCCGTGGCTAACCCCTCAAGTACCGCCTGCCCCAAACCCAGTGTTCTGTCTTCAAAGATCTCCAGTTTTGGCTGTGACCCTGCTGGTTTTAACAGAGACCCCTTGGGGGTTCCAGTTGCCAAAAAGGGGCCTCAGCCCTACAGCAGCCCCCACAGTGAGTTGTTCCTCGGACCCAAAGACCTGGCTGGCTGTTTCCTGGAAGAACTGCACCCCAAGCCCTCAGCCAGGGATGCCCCGCCGGCCAGCAGCTCCTGCCTTTGCCAGGACGGCGAGGATGCCGGTTCCCTCGAGCCACAGCTGCCAAGGAGCCCACCTGGCACCGCTGAGACGGAGCCAGGCAGGGCTGCATCGCCACCGACCTTGGAGTCCTCATCCCTCTTCCCAGACCTGCCGGTGGACAGATTCGACCCACCCCTCTATGGCAGCCTGTCTGCGAACAGGGACTCCGGTCTGCCGTTCGCATGTGCCGACCCTCCCCAGAAGACGGTGCCGTCAGATCCACCGTACCCCTCTTTTTTGCTGCTTGAGGAAGTATCCCCGATGCTGCCTAGCCATTTTCCTGATCTCTCGGGGGGAAAGGTGCTCAGTAAGACGTGTCCCCCTGAACGGACAGTGGTTCCCGGCGCCGCCCCATCTTTGCCTGGGAAGGGGAGTGGATGTAGCGTTGCTCTTATGAGTCACCTGTCCGAGGATGAACTGGAGATCCAGAAATTGGTCACCGAATTAGAAAGTCAGCTGCAAAGGAGCAAAGACACACGTGGGGCCCCGAGAGAGCTTGCAGAAGCTGAGTCGGTGGGCAGGGTGGAGCTCGGCACAGGCACAGAGCCACCCTCCCAACGGCGCACCTGCCAGGCCACCGTGCCCCACGAGGACACGTTCTCGGCAGCTGACCTCACGCGCGTTGGAGAATCCACTGCACATCGGGAGGGTGCGGAATCGGCTGTGGCCACCGTGGAAGCGGTTCAGGGGAGGCCTGGGGGGACGTGGCCCTGCCCAGCCTCCTTCCATCCGGGACATGCAGCCCTTCTCCCCTGTGCCCAGGAAGACCTGGTTTCTGGGGCTCCTTTCAGCCCCAGGGGAGCCAACTTCCATTTTCAGCCAGTGCAGAAAGCCGGAGCCTCCAAGACTGGACTTTGCCAGGCAGAAGGAGACAGCAGGCCCCCCCAAGATGTCTGCCTGCCTGAGCCCAGCAAGCAGCCTGGCCCACAGCTGGATGCCGGGAGTTTAGCAAAGTGCAGCCCCGACCAGGAACTTTCATTTCCTAAGAATAAGGAGGCCGCCAGCTCACAAGAAAGTGAAGACTCCCTGCGGCTGCTTCCCTGTGAACAGAGAGGAGGGTTCCTCCCAGAGCCCGGCACAGCAGACCAGCCCCACCGAGGGGCCCCTGCTCCAGAAGCTTTTGGCAGCCCTGCTGTCCATCTGGCCCCTGACTTGGCATTTCAGGGTGACGGGGCTCCACCTCTGGATGCCACCTGGCCTTTTGGTGCCAGTCCCAGCCATGCTGCCCAGGGACATTCTGCAGGCAGAGCAGGTGGGCACCTCCACCCCACGGCAGGGAGGCCTGGCTTTGAGGGTAATGAGTTTGCACCGGCGGGGGCCTCCTCACTGACTGCCCCCCGGGGCAGGGAGGCTTGGTTGGTCCCTGTGCCAAGTCCCGCCTGTGTATCCAACACCCACCCTAGCAGGAGGTCCCAGGACCCAGCTTTGAGCCCCCCCATACGTCAGCTCCAGCTCCCAGGGCCTGGAGTGGCTAAGAGTAAAGATGGCATCCTGGGCTTGCAGGAGCTGACACCTGCTGCCCAGAGCCCTCCACGAGTGAACCCCTCAGGTCTGGAAGGGGGCACTGTGGAAGGAGGGAAGGTGGCCTGTGGCCCCGCCCAGGGCTCCCCAGGGGGTGTGCAGGTGACAACTCTCCCTGCAGTGGCCGGACATCAGCTGGGGCTGGAGGCAGATGGACATTGGGGCTTGCTTGGCCAAGCCGAGAAAACCCAGGGCCAAGGCACAGCCAACCAGCTTCAGCCAGAGAACGGGGTGAGCCCAGGGGGCACGGACAACCACGCCTCAGTCAATGCCAGTCCCAAAACAGCGCTGACCGGCCCCACCGAGGGTGCAGTCCTGCTAGAGAAATGCAAGGGAAGCAGGGCAGCCATGAGCCTTCAGGAGGAGGCCGAGCCCACCCCAAGCCCCCCGTCCCCTAATAGGGAGTCCCTGGCGCTGGCCTTGACAGCAGCCCACAGCCGAAGTGGATCTGAGGGCCGGACTCCAGAGAGGGCGTCCAGCCCCGGCCTGAACAAGCCACTGCTGGCCACAGGGGATAGCCCAGCACCCTCTGTCGGGGACCTGGCCGCCTGCGCCCCCTCACCCACTTCAGCCGCCCACATGCCCTGCAGCCTTGGGCCCCTGCCCCGTGAAGACCCACTTACCTCGCCTTCCAGGGCCCAAGGTGGGCTGGGGGGGCAGCTGCCAGCATCTCCGTCCTGCAGGGACCCTCCCGGCCCCCAGCAGCTGCTGGCCTGTTCTCCTGCCTGGGCACCTCTGGAAGAGGCAGATGGCGTCCAAGCCACGACAGATACTGGGGCTGAGGATTCCCCGGTGGCTCCCCCGTCTTTGACAACAAGCCCCTGCGATCCCAAGGAAGCCCTGGCTGGTTGCCTTCTCCAGGGGGAGGGCAGCCCCCTGGAAGACCCTTCCTCCTGGCCTCCTGGCTCCGTCAGTGCTGTAACCTGCACTCACAGTGGGGACACCCCCAAAGACAGCACTTTAAGAATTCCAGAGGATTCCAGAAAAGAGAAGCTGTGGGAGTCTCCTGGCCGAGCCACCTCTCCTCCTCTGGCAGGGGCCGTCTCCCCCAGCGTGGCCGTCAGGGCTACTGGCCTGTCCAGCACTCCCACCGGAGATGAGGCACAGGCAGGCAGGGGACTCCCAGGGCCAGACCCCCAGAGCAGGGGAGCCCCGCCCCACACCAACCCTGACAGGATGCCCAGGGGCCACTCCTCGTATTCTCCAAGCAATACTGCCCGCCTCGGCCACAGGGAGGGCCAGGCTGTCACAGCTGTGCCCACTGAGCCTCCCACGCTACAGGGTGCAGGGCCGGACTCCCCCGCCTGCCTGGAAGGTGAGATGGGGACCAGCAGCAAGGAGCCGGAGGACCCAGGGACCCCTGAGACCGGGCGCTCTGGTGCTACCAAGATGCCCAGGGTCACCTGCCCTTCCACAGGACTGGGCTTGGGAAGAACCACAGCCCCAAGCAGCACAGCCAGTGACTTCCAGTCTGACTCCCCCCAAAGCCACAGAAATGCCTCCCACCAGACTCCCCAGGGGGACCCCCTCGGCCCCCAAGACCTCAAACAGAGGTCCCGTGGCTATAAAAAGAAGCCTGCATCTACAGAGAACGGCCAGTGGAAGGGCCAAGCTCCACATGGGCCTGTGACCTGTGAGGTCTGCGCAGCCTCCTTCCGCTCCGGGCCGGGCCTGAGCCGGCACAAGGCCAGGAAGCACCGGCCACACCCGGGAGCCCCCGCGGAGCCGAGCCCAGCGGCCTTGCCTGCTCAGCAGCCTCTAGAGCCCCTAGCCCAAAAGTGCCAGCCGCCCAGGAAGAAAAGCCACAGGGTGTCTGGGAAGGAGAGACCAAATCACTCACGGGGAGACCCCAGCCACGTCACCCAGCCACCGCCTGCCCAGGGCTCAAAGGAGGTTCTCAGAGCACCGGGGTCCCCACACAGCCAGCAGCTGCACCCTCCAAGCCCTACTGAGCATGAGGTAGATGTGAAGACTCCGGCCTCCAAGCCCAGACCAGACCAGGCCAGGGAAGATGAGCTGCATCCCAAACAGGCAGAAAAAAGAGAAGGCCGGAGGTGGCGCCGAGAGCCCACCGTGGACTCTCCTAGCCACTCAGAGGGGAAGTCAAATAAGAAAAGGGGAAAGCTGAGAGGGAGAAGGCTCCGGGAGGAGAGCATTCTTCCAGTCTCTGCTGATGTGATTTCAGATGGGCGCGGCTCCAGACCATCCCCTGCAATGGCCAGTTACGCAGCCTCTCCGAGCCACTGCCTCTCTGTGGAAGGAGGGCCTGAGGCTGACGGGGAGCAGCCGCCTCGCTTGGCCACTCTGGGACCTGGGGTGATGGAGGGTGCAGCGGAGACTGACCAGGAGGCTCTGTGTGCAGGGGAGACTGGGGCCCAGAAGCCACCTGGAGATCGGATGCTGTGTCCAGGGAGGATGGATGGTGCAGCTCTGGGGGAACAGCCAACTGGGCAGAAGGGAGCCTCGGCAAGGGGGTTCTGGGGACCAAGAGAGACCAAGGCGTTGGGTGTGTGCAAAGAGTCTGGGAGCGAGCCTGCGGAGGACAGCAGCAGGGCCCACAGCCGATCAGAGGAAGGTGTCTGGGAGGAGAACACGCCCCCCTTGGGCCCCCTGGGTTTTCCCGAGACTTCCAGCTCTCCGGCGGACAGCACCACCAGCAGCTGCCTCCAGGGCCTCCCGGACAACCCAGACACCCAGGGTGGAGTCCAGGGGCCTGAAGGCCCCACTCCTGATGCCTCTGGCTCCAGTGCCAAGGATCCTCCAAGCTTGTTTGATGATGAGGTCTCTTTCTCCCAGCTCTTCCCTCCAGGCGGTCGCTTGACTAGAAAGAGGAACCCGCATGTCTACGGGAAGCGCTGTGAGAAGCCGGTGCTCCCGCTGCCAACCCAGCCCAGCTTTGAGGAGGGCGGTGACCCCACGCTGGGCCCAGCCCGCCTGCCCACGGACCTCAGCGACTCCAGCTCCCTCTGCCTCTGCCATGAGGACCCGTGGGAGGACGAGGATCCCGCAGGTCTGCCCGAGTCCTTCCTCCTGGATGGGTTCCTCAATAGCAGGGTGCCTGGCATTGACCCCTGGGCCCCCGGCCTCAGCCTGTGGGCCCTGGAGCCCAGCAGGGAAGCTGGTGCAGAGAAGCTGCCCTCCCACTGCCCCGAGGACGATCGGCCGGAGGCCATTCCTGAGCTGCACATGGTCCCAGCGGCTTGGCGAGGCCTGGAGATGCCGGCCCCTGCCGATGACTCCTCCTCTTCTCTCGGAGATGTGAGCCCCGAGCCCCCCAGCCTGGAGAGAGAACGCTGTGACGGTGGGCTTCCCGGGAACACCCACCTGCTGCCGCTCCGTGCCACGGACTTTGAGGTGCTCAGCACCAAGTTTGAGATGCAAGACCTGTGCTTTCTGGGACCCTTTGAAGACCCCGTGGGTCTCCCCGGCCCCAGCTTCTTAGACTTCGAGGGCACGGCGAGCTCACAGGGGCCACAGAGCCGAAGGACAGAGGAGGCTGCAGGGGCAGGGAGGGCCCAAGGCAGAGGCCGGCCGGCCAAGGGCAGGCGGGCCTCCTACAAGTGCAAAGTGTGCTTCCAGCGCTTCCGCAGCCTGGGCGAGCTGGACCTGCACAAGCTGGCCCACACGCCCGCGCCGCCGCCCACCTGCTACATGTGCGTGGAGCGCAGGTTTGGCTCGCGGGAGCTGCTGCGGGGGCACCTGCAGGAGAGGCACGCGCAGAGCAAGGCCGGGCCCTGGGCGTGCGGCATGTGCCTGAAGGAGGTGGCCGACGTCTGGATGTACAACGAGCACCTGCGTGAGCACGCGGTCCGCTTCGCCCGCAGGGGGCAGGCGCGGAGGTCCTTGGGGGACCTGCCCGGAGGCCTGGAGGGCAGCAGCGCTGTCGCCCACCTTCTGAACAGCATCACGGAACCCGCGCCCAAACACCACAGGGGCAAGCGCTCCGCCGGCAAGGCCGCCGGGAGCCCGGGAGACCCGTGGGGGCAAGAGGGAGAAGCCAAGAAAGACAGCCCGGGCGAGAGGGCGAAACCCCGGGCACGCAGCACCCCCAGCAACCCAGACGGGGCCGCGACCCCAGACAGCGCCTCTGCCACCGCCCTGGCTGACGCCGGCAGCCCGGGCCCCCCCAGGACGACCCCCAGCCCGTCCCCCGACCCCTGGGCCGGCGGGGAGCCCCTCCTGCAAGCCACCCCGGTGCACGAGGCCTGCAAGGACCCCTCCCGCGACTGCCACCACTGCGGGAAGCGCTTCCCCAAGCCCTTCAAGCTGCAGCGCCACCTGGCGGTGCACAGCCCGCAGCGCGTCTACCTGTGCCCCCGGTGCCCCCGGGTCTACCCCGAGCACGGGGAGCTGCTGGCACACCTGGGCGGGGCGCACGGGCTGCTGGAGCGGCCGGAGCTGCAGCACACGCCGCTGTATGCCTGCGAGCTCTGCGCCACGGTTATGCGCATCATCAAGAAGTCCTTCGCCTGCAGCTCCTGCAACTACACCTTCGCCAAGAAGGAGCAGTTCGACCGCCACATGAACAAGCACCTCAGGGGGGGGCGGCAGCCCTTCGCGTTCCGCGGCGTGCGGAGGCCGGGAGCGCCGGGACAGAAGGCCCGGGCCCTCGAGGGCACACTGCCCAGCAAACGGCGCAGGGTGGCCATGCCCGGCAGTGCCCCTGGGCCCGGCGAGGACAGGCCTCCTCCCCGGGGAAGCAGCCCCATCCTGAGTGAGGGCTCTCTCCCGGCCCTGCTCCACCTGTGTTCGGAGGTGGCTCCCAGCACCACCAAGGGATGGCCCGAGACCCTAGAGAGGCCTGTAGACCCCGTGACCCACCCGATCAGAGGTTGTGAGCTGCCATCCAACCACCAGGAGTGTCCCCCGCCGTCTCTGTCTCCCTTCCCAGCTGCCTTGGCTGATGGCAGAGGAGACTGCGCGCTGGACGGAGCCCTGGAGAGGCCAGAGAACGAGGCTTCCCCAGGCAGCCCCGGGCCTCTTCTCCAGCAAGCTCTCCCTCTGGGGGCATCTCTGCCGCGGCCGGGAGCCAGAGGCCAAGATGCGGAGGGAAAGAGGGCTCCTCTCGTGTTCTCAGGGAAACGCAGGGCCCCGGGTGCCCGTGGCAGGTGTGCCCCTGACCATTTCCAGGAAGACCACCTACTTCAGAAAGAGAAGGAGGTGTCCTCAAGCCACATGGTGTCTGAGGGGGGGCCCCGAGGCGCCTTCCACAAGGGCAGCGCCACCAAGCCTGCGGGCTGCCAGAGCTCATCAAAGGACAGGTCGGCAGCATCCACCCCCAGCAAAGCACTCAAGTTCCCAGTGCACCCAAGGAAGGCGGTGGGGAGCCTGGCACCCGGGGAGCTGGCCCGTGGCACAGAGAATGGGATGAAGCCCGCCACCCCCAAAGCCAAACCCGGCCCCAGCTCCCAGGGCAGTGGAAGCCCTCGCCCCGGCACCAAGACAGGAGGTGGCAGCCAGCCCCAGCCAGCCAGCGGGCAGCTCCAGAGCGAGACAGCCACCACCCCAGCCAAGCCCAGCTTCCCCAGCCGGAGCCCTGCACCAGAGAGGCTCCCCGCTCGAGCCCAAGCCAAGAGCTGCACCAAGGGGCCAAGGGAAGCTGGTGAGCAGGGGCCCCACGGGAGCCTAGGTCCCAAGGAGAAGGGAGAGAGCAGTACGAAGAGGAAAAAGGGCCAGGTCCCAGGGCCAGCCAGGAGTGAAAGTGTGGGGAGCTTCGGGAGAGCCCCCTCAGCCCCTGACAAGCCCCCCCGGACCCCTCGGAAGCAGGCAACTCCCAGCCGCGTGCTCCCGACCAAGCCCAAGCCCAACAGCCAGAACAAACCCAGGCCGCCACCATCAGAGCAGCGGAAGGCAGAGCCGGGCCACACACAGAGGAAGGACAGACTGGGCAAGGCCTTCCCCCAGGGGAGACCCCTGCTCAGGCCCCCCAAGAGGGGCACAGCTGTCCACGGTGCTGAACCTGCCGAGCCACACACCCACCGGACGGCCGAGGCCCAGAGTGACCTCCTCAGCCAGCTCTTCGGGCAGAGACTAACTGGCTTCAAAATCCCTTTAAAGAAAGATGCTTCCGAGTAATTTCTAGGAGCAAGAGCCTGGGACCGGAGCTGGGCGTTCCTGTCTCGGCCTGCCTCCTTGGCCAGCTCCGGCTCCCTGAGATGGTCCACTCTGTGGCCACTTGACTTCTTGTGCAACTGCTCAGGCCTTGATGTCAGAGCTGAGGTGGTGATGCTTTGAACAGGGCCCAGGTGGGCAGCATTCCCTTTCTTGCTGGAAGGCTGGGGGTGAAAGACGGGGCCACTGCAGCCCTTTTGAGACCACACAGCTGTTTTCTTGGTACCAAGTACTTGAAGAGACAGCAGCCCATCCCCTCAGCCCACACCCCTGCGCCCTGTGGGCACCGACACCACAGAAGCCAATGTTTGGAGATTTGCACAACCTCCCGTTCCCCCACATGGAGAAGGGAAGTAAGTTGAGGCAGCCGTGGGATGGTGGTAGGTTCCCTCTTAGTCTTGCTGCTGTTGCTGGAATTCCAAAGTGACCTTAGAAACCACGTGGGGGAAGGCAGTGCTCACTACTTAGAAGGGTTGCTTCTGAGCCGCCTGGTCCCCCAAGAGCACAACAGGCCTCCTCCCTCTGACCACAGGGTCATGCCTCCTCCCTCTGACCACAGGGTCATGCCAGCCTCCATTTGCTCTGCGGGAGAAAAGCCCATCTCTAGCACACCTTGACCCCAGGAACCGGGTTCCCGTATGGAACTGGGAAGAAACCGCCCCTGTGCCAGCTCCCGCGGGCCCTCCTCGTTCCCTCCCAGCCTCCATGGCCGCCCTCTAGAGCCTCCCTGCTGTACGGAGCTCTGGGCTCCGCCTATTTGCAATGTTACTCTGAAGTTTCTGGTGCTATTTTTGTGTTGTAATGTGAATACAGGCTTCCTTGATTTTTTTTTTTAATGGGGGTATTGGGTGGGACAGACGGGGTCAGGGAGGCCCCACCATGGCTTGTCGAGGGCACGGGCACCTGCATGGCGGCGCTCTCCCTGCCTCCCCTGCCGGGCTGCAAGCCTGAGGTCTGTGCTGCCAGACGGGGATGCTCAGGGCTGGGGCTGCAGAGCCGCTGCCCTGGCCAGGGCACCCTCATGCACCGACCCAACCCAGGCCTGGGACGCACGTGTCCTCTCACAGCGTCGTGCCTGTGAAGGTGGGTCAAAGGGTGAGAGGGCTTCCTTCTCACCCTTCTCTCCATAAGTATCTTGAAGATCCATGGTTTGTTTTGCTCTATTGTTTAGTTTTTACTTGGGTGCAATGTGTACGTCAAAAGTTTTTATTTTGATATTTGAAAGAGACCAAATCAGGCCCAGACCGCCTCTCTGGAAGGTGTTGTAGGCCATTCAAAACGCCTCCGGAGTGTCGCAAACCAAGTGCGGAGGGGCCCTGAGGTTGTACTGTAAACATCATAGTGACTTGTCTTTTCAAATATATTCCCACTATTTTCGCAGAAAA	RPRGRRPASGLPSTRPRAGAGCRAGPRRPGQGGGCSLSSHPAPRRSARQSGSVPGGRAARAGLRSG*GRRLRCRALGRRGPGARWRRPAWRAERASERSQEILIPQEVVRRPS*GAPDSPGSTQDHERRLPWGPSRAEDGRPAHSPGPPSDSCVVLAPGRRGHAWGAPPRSAAPHHDWRPAAPPSCQQPGAPLPAATGGQHPSYQDHQGCQGGWRPGPGHGAPRGPAKAGQGRGAQAPIPERPGPEQHPWEEGQPPDPTGEKPLAGSLKAGGQGRGQPPTALHSGHRQLEDQAHPGRDTREPTAGGCPAP*GGHPPGPWDWSSTQAGPPKD*GPTRRRRAWLPQVLPGATLQLYLHQLYLTKRHPQAPSPGAPPEQGHQPPPARFLSRIPGQWGRLLASRC*E*LPRC*FRGSPRRAGTYSQRQQARRQPQGSFLPVPLPGTAWGQHKTLPCGCGWARIHQWATGVCLPSAPGSVAGGGRGHGPCLPAAHPACALTPALLPGPARWPEPPQRPQWCPLFPWSCSLGPETLL*QFTQEPDQNPSRKTTFSPGWAGEHERAP*LPTPEALSRAGVQSQWGGHQPGASGHRAGRPRAPTRQAAPAVGPHSSPLPHTSWGPPGCHQEYVL*RPAQPRPAALPPPECPPALAPSAPDRPAKSPRNGDAEPAAFPRGGPRVAGGQPRSPGHCWQDTGTQREAASREKQPGRLPSTVHLQRNDRPWGSAPVLRGGPAPGFTPRDTQPAPTEGSGSLPQRVPTAVTGHQHGRQHLLFPVADVQQPSQPQLRGKPAPRPPRALGLLPPTHSPPGDGQPLPVPGAPPLPPHPLPARASQGLPFSRRWAGSRGCLPVPGGDPIPPRGPRGGSGRAAGLPPCAASVPHTPLLPQQRQPGPAGRAADLQAV*PQLQQPGGLPGPPAVLWPAPGQGQGWPPAVSRPPWAPLAPRCPQSPCRRTRGLAQPREDLPVSWGRPGRGQRRPPEDRLPAQPGRHPLPAPCLGPGHGG*RQAGQPHHRGAQRHGVPVGQPGDRQQLHRRLRGRGAFRPQRSQLRTPP*EQGGGDSREQSSAPAPSSHAGPPNPPPWGQGLPSPRQAQNAFPGSGPHRGGCAQPGQAAEEGEAVEAVPEGSGLGRRSRGVGVGRRRQSLRPEAPEERRSRGAAPTPSPAP*NAGPREPRRPRAPGPESRRPPRGDPQLPAPPAAPQEGPQEEEGSGRRLGQGAHSEDRAAEEQAPPAAGAAGGQVRLPGGGEAPARS*GPQAPRVRLRLGVRGGRAASAAGPRLQRPAGPRREEEGSGADPGSQRG*ATETPEGGEAGSRRGRSPREPRGAGRVSPGPRQEPSGPWPVSKPGDGSGRQGGRPQVC*SPLSGPQGSPAGPHQHRDLRGNPPVAGLSPGGQGA*NCRRVSPGQHRIHRGFAFSSSRLCGRNGSKPRSPDTRAAAAQQT*HRHPQAVGKPRQHGAPRKLANARCGQPAGWSWGHTGPSLPQQQGPPCPPAWRISGTRG*PLKYRLPQTQCSVFKDLQFWL*PCWF*QRPLGGSSCQKGASALQQPPQ*VVPRTQRPGWLFPGRTAPQALSQGCPAGQQLLPLPGRRGCRFPRATAAKEPTWHR*DGARQGCIATDLGVLIPLPRPAGGQIRPTPLWQPVCEQGLRSAVRMCRPSPEDGAVRSTVPLFFAA*GSIPDAA*PFS*SLGGKGAQ*DVSP*TDSGSRRRPIFAWEGEWM*RCSYESPVRG*TGDPEIGHRIRKSAAKEQRHTWGPERACRS*VGGQGGARHRHRATLPTAHLPGHRAPRGHVLGS*PHARWRIHCTSGGCGIGCGHRGSGSGEAWGDVALPSLLPSGTCSPSPLCPGRPGFWGSFQPQGSQLPFSASAESRSLQDWTLPGRRRQQAPPRCLPA*AQQAAWPTAGCREFSKVQPRPGTFIS*E*GGRQLTRK*RLPAAASL*TERRVPPRARHSRPAPPRGPCSRSFWQPCCPSGP*LGISG*RGSTSGCHLAFWCQSQPCCPGTFCRQSRWAPPPHGREAWL*G**VCTGGGLLTDCPPGQGGLVGPCAKSRLCIQHPP*QEVPGPSFEPPHTSAPAPRAWSG*E*RWHPGLAGADTCCPEPSTSEPLRSGRGHCGRREGGLWPRPGLPRGCAGDNSPCSGRTSAGAGGRWTLGLAWPSRENPGPRHSQPASARERGEPRGHGQPRLSQCQSQNSADRPHRGCSPAREMQGKQGSHEPSGGGRAHPKPPVP**GVPGAGLDSSPQPKWI*GPDSREGVQPRPEQATAGHRG*PSTLCRGPGRLRPLTHFSRPHALQPWAPAP*RPTYLAFQGPRWAGGAAASISVLQGPSRPPAAAGLFSCLGTSGRGRWRPSHDRYWG*GFPGGSPVFDNKPLRSQGSPGWLPSPGGGQPPGRPFLLASWLRQCCNLHSQWGHPQRQHFKNSRGFQKREAVGVSWPSHLSSSGRGRLPQRGRQGYWPVQHSHRR*GTGRQGTPRARPPEQGSPAPHQP*QDAQGPLLVFSKQYCPPRPQGGPGCHSCAH*ASHATGCRAGLPRLPGR*DGDQQQGAGGPRDP*DRALWCYQDAQGHLPFHRTGLGKNHSPKQHSQ*LPV*LPPKPQKCLPPDSPGGPPRPPRPQTEVPWL*KEACIYRERPVEGPSSTWACDL*GLRSLLPLRAGPEPAQGQEAPATPGSPRGAEPSGLACSAASRAPSPKVPAAQEEKPQGVWEGETKSLTGRPQPRHPATACPGLKGGSQSTGVPTQPAAAPSKPY*A*GRCEDSGLQAQTRPGQGR*AASQTGRKKRRPEVAPRAHRGLS*PLRGEVK*EKGKAEREKAPGGEHSSSLC*CDFRWARLQTIPCNGQLRSLSEPLPLCGRRA*G*RGAAASLGHSGTWGDGGCSGD*PGGSVCRGDWGPEATWRSDAVSREDGWCSSGGTANWAEGSLGKGVLGTKRDQGVGCVQRVWERACGGQQQGPQPIRGRCLGGEHAPLGPPGFSRDFQLSGGQHHQQLPPGPPGQPRHPGWSPGA*RPHS*CLWLQCQGSSKLV***GLFLPALPSRRSLD*KEEPACLREAL*EAGAPAANPAQL*GGR*PHAGPSPPAHGPQRLQLPLPLP*GPVGGRGSRRSARVLPPGWVPQ*QGAWH*PLGPRPQPVGPGAQQGSWCREAALPLPRGRSAGGHS*AAHGPSGLARPGDAGPCR*LLLFSRRCEPRAPQPGERTL*RWASREHPPAAAPCHGL*GAQHQV*DARPVLSGTL*RPRGSPRPQLLRLRGHGELTGATEPKDRGGCRGREGPRQRPAGQGQAGLLQVQSVLPALPQPGRAGPAQAGPHARAAAHLLHVRGAQVWLAGAAAGAPAGEARAEQGRALGVRHVPEGGGRRLDVQRAPA*ARGPLRPQGAGAEVLGGPARRPGGQQRCRPPSEQHHGTRAQTPQGQALRRQGRREPGRPVGARGRSQERQPGREGETPGTQHPQQPRRGRDPRQRLCHRPG*RRQPGPPQDDPQPVPRPLGRRGAPPASHPGARGLQGPLPRLPPLREALPQALQAAAPPGGAQPAARLPVPPVPPGLPRARGAAGTPGRGARAAGAAGAAAHAAVCLRALRHGYAHHQEVLRLQLLQLHLRQEGAVRPPHEQAPQGGAAALRVPRRAEAGSAGTEGPGPRGHTAQQTAQGGHARQCPWARRGQASSPGKQPHPE*GLSPGPAPPVFGGGSQHHQGMARDPREACRPRDPPDQRL*AAIQPPGVSPAVSVSLPSCLG*WQRRLRAGRSPGEARERGFPRQPRASSPASSPSGGISAAAGSQRPRCGGKEGSSRVLRETQGPGCPWQVCP*PFPGRPPTSEREGGVLKPHGV*GGAPRRLPQGQRHQACGLPELIKGQVGSIHPQQSTQVPSAPKEGGGEPGTRGAGPWHREWDEARHPQSQTRPQLPGQWKPSPRHQDRRWQPAPASQRAAPERDSHHPSQAQLPQPEPCTREAPRSSPSQELHQGAKGSW*AGAPREPRSQGEGREQYEEEKGPGPRASQE*KCGELRESPLSP*QAPPDPSEAGNSQPRAPDQAQAQQPEQTQAATIRAAEGRAGPHTEEGQTGQGLPPGETPAQAPQEGHSCPRC*TCRATHPPDGRGPE*PPQPALRAETNWLQNPFKERCFRVISRSKSLGPELGVPVSACLLGQLRLPEMVHSVAT*LLVQLLRP*CQS*GGDALNRAQVGSIPFLAGRLGVKDGATAALLRPHSCFLGTKYLKRQQPIPSAHTPAPCGHRHHRSQCLEICTTSRSPTWRREVS*GSRGMVVGSLLVLLLLLEFQSDLRNHVGEGSAHYLEGLLLSRLVPQEHNRPPPSDHRVMPPPSDHRVMPASICSAGEKPISSTP*PQEPGSRMELGRNRPCASSRGPSSFPPSLHGRPLEPPCCTELWAPPICNVTLKFLVLFLCCNVNTGFLDFFF*WGYWVGQTGSGRPHHGLSRARAPAWRRSPCLPCRAASLRSVLPDGDAQGWGCRAAALARAPSCTDPTQAWDARVLSQRRACEGGSKGERASFSPFSP*VS*RSMVCFALLFSFYLGAMCTSKVFILIFERDQIRPRPPLWKVL*AIQNASGVSQTKCGGALRLYCKHHSDLSFQIYSHYFRRK	DPAAAGRRPAFPAPGPGLELAAGLARGDLGRVAAAPSPPTPPRGAARGRAARCPAGGRPGRACGRDEDGASAAERWGGAGRELVGGGRRGGRSGPRSGAKKFSFLRKLCGDPAEGPPTPQAPLRTMSAGFPGAHRGLRMAVQPTPQGPPRTAASS*RQDGGAMPGERPRGAPPPTMTGDLQPRQVASSPGHPSQPPLEDNTPATRTTKGAREAGGQAQAMELPEAQPRQARDGELKPPSLRGQAPSSTPGKRGSPQTPPGRSPLQAPSRLAGRAEGSPPQRYILGIASSRTKPTLDETPENPQLEAAQLPEVDTPQGPGTGAPLRPGLPRTEAQPAAEELGFHRCFQEPPSSFTSTNYTSPSATPRPPAPGPPQSRGTSPLQPGSYPEYQASGADSWPPAAENSFPGANFGVPPAEPEPIPKGSRPGGSPRGVSFQFPFPALHGASTKPFPADVAGHAFTNGPLVFAFHQPQGAWPEEAVGTGPAYPLPTQPAPSPLPCYQGQPGGLNRHSDLSGALSSPGAAHSAPRPFSDSLHKSLTKILPERPPSAQDGLGSTRGPPSSLPQRHFPGQAYRASGVDTSPGPPDTELAAPGPPPARLPQLWDPTAAPYPTPPGGPLAATRSMFFNGQPSPGQRLCLPQSAPLPWPQVLPTARPSPHGMEMLSRLPFPAGGPEWQGGSQGALGTAGKTPGPREKLPAVRSSQGGSPALFTYNGMTDPGAQPLFFGVAQPQVSPHGTPSLPPPRVVGASPSESPLPSPATNTAGSTCSSLSPMSSSPANPSSEESQLPGPLGPSAFFHPPTHPQETGSPFPSPEPPHSLPTHYQPEPAKAFPFPADGLGAEGAFQCLEETPFPHEGPEVGRGGLQGFPRAPPPYPTHHFSLSSASLDQLDVLLTCRQCDRNYSSLAAFLAHRQFCGLLLARAKDGHQRSPGPPGLPSPPAAPRVPADAHAGLLSHAKTFLLAGDAQAEGKDDPLRTGFLPSLAATPFPLPASDLDMEDDAKLDSLITEALNGMEYQSDNPEIDSSFIDVFADEEPSGPRGPSSGHPLKSKAGVTPESKAPPPLPAATPDPQTPRPGDRGCPARGRPKTRSLGLAPTEADAPSQGRQQRRGKQLKLFRKDLDSGGAAEGSGSGGGGRASGLRPRRNDGLGERPPPRPRRPRTQAPGSRADPAPRVPRAAALPEETRSSRRRRLPPRKDPRKRKARGGAWGKELILKIVQQKNRRHRRLGRRAGRCGSLAAGRPRPGAEDRRLREYDFASESEEDEQPPPRGPGFRGRRGRGEKRKEVELTQGPREDEPQKPRKAARQEAGGDGAPANPEEPGGSRPGPGRSPQARGPSRSLETGAAAREGGPKCADRPSVAPKDPLQVPTNTETSEETRPSLDFPQEAKEPETAEESAPDSTEFTEALRSPPAACAGEMGASPGLLIPEQPPPSRHDTGTPKPSGSLANTAPHGSSPTPGVGSLLGGPGGTQAPVSHNSKDPPARQPGEFLAPVANPSSTACPKPSVLSSKISSFGCDPAGFNRDPLGVPVAKKGPQPYSSPHSELFLGPKDLAGCFLEELHPKPSARDAPPASSSCLCQDGEDAGSLEPQLPRSPPGTAETEPGRAASPPTLESSSLFPDLPVDRFDPPLYGSLSANRDSGLPFACADPPQKTVPSDPPYPSFLLLEEVSPMLPSHFPDLSGGKVLSKTCPPERTVVPGAAPSLPGKGSGCSVALMSHLSEDELEIQKLVTELESQLQRSKDTRGAPRELAEAESVGRVELGTGTEPPSQRRTCQATVPHEDTFSAADLTRVGESTAHREGAESAVATVEAVQGRPGGTWPCPASFHPGHAALLPCAQEDLVSGAPFSPRGANFHFQPVQKAGASKTGLCQAEGDSRPPQDVCLPEPSKQPGPQLDAGSLAKCSPDQELSFPKNKEAASSQESEDSLRLLPCEQRGGFLPEPGTADQPHRGAPAPEAFGSPAVHLAPDLAFQGDGAPPLDATWPFGASPSHAAQGHSAGRAGGHLHPTAGRPGFEGNEFAPAGASSLTAPRGREAWLVPVPSPACVSNTHPSRRSQDPALSPPIRQLQLPGPGVAKSKDGILGLQELTPAAQSPPRVNPSGLEGGTVEGGKVACGPAQGSPGGVQVTTLPAVAGHQLGLEADGHWGLLGQAEKTQGQGTANQLQPENGVSPGGTDNHASVNASPKTALTGPTEGAVLLEKCKGSRAAMSLQEEAEPTPSPPSPNRESLALALTAAHSRSGSEGRTPERASSPGLNKPLLATGDSPAPSVGDLAACAPSPTSAAHMPCSLGPLPREDPLTSPSRAQGGLGGQLPASPSCRDPPGPQQLLACSPAWAPLEEADGVQATTDTGAEDSPVAPPSLTTSPCDPKEALAGCLLQGEGSPLEDPSSWPPGSVSAVTCTHSGDTPKDSTLRIPEDSRKEKLWESPGRATSPPLAGAVSPSVAVRATGLSSTPTGDEAQAGRGLPGPDPQSRGAPPHTNPDRMPRGHSSYSPSNTARLGHREGQAVTAVPTEPPTLQGAGPDSPACLEGEMGTSSKEPEDPGTPETGRSGATKMPRVTCPSTGLGLGRTTAPSSTASDFQSDSPQSHRNASHQTPQGDPLGPQDLKQRSRGYKKKPASTENGQWKGQAPHGPVTCEVCAASFRSGPGLSRHKARKHRPHPGAPAEPSPAALPAQQPLEPLAQKCQPPRKKSHRVSGKERPNHSRGDPSHVTQPPPAQGSKEVLRAPGSPHSQQLHPPSPTEHEVDVKTPASKPRPDQAREDELHPKQAEKREGRRWRREPTVDSPSHSEGKSNKKRGKLRGRRLREESILPVSADVISDGRGSRPSPAMASYAASPSHCLSVEGGPEADGEQPPRLATLGPGVMEGAAETDQEALCAGETGAQKPPGDRMLCPGRMDGAALGEQPTGQKGASARGFWGPRETKALGVCKESGSEPAEDSSRAHSRSEEGVWEENTPPLGPLGFPETSSSPADSTTSSCLQGLPDNPDTQGGVQGPEGPTPDASGSSAKDPPSLFDDEVSFSQLFPPGGRLTRKRNPHVYGKRCEKPVLPLPTQPSFEEGGDPTLGPARLPTDLSDSSSLCLCHEDPWEDEDPAGLPESFLLDGFLNSRVPGIDPWAPGLSLWALEPSREAGAEKLPSHCPEDDRPEAIPELHMVPAAWRGLEMPAPADDSSSSLGDVSPEPPSLERERCDGGLPGNTHLLPLRATDFEVLSTKFEMQDLCFLGPFEDPVGLPGPSFLDFEGTASSQGPQSRRTEEAAGAGRAQGRGRPAKGRRASYKCKVCFQRFRSLGELDLHKLAHTPAPPPTCYMCVERRFGSRELLRGHLQERHAQSKAGPWACGMCLKEVADVWMYNEHLREHAVRFARRGQARRSLGDLPGGLEGSSAVAHLLNSITEPAPKHHRGKRSAGKAAGSPGDPWGQEGEAKKDSPGERAKPRARSTPSNPDGAATPDSASATALADAGSPGPPRTTPSPSPDPWAGGEPLLQATPVHEACKDPSRDCHHCGKRFPKPFKLQRHLAVHSPQRVYLCPRCPRVYPEHGELLAHLGGAHGLLERPELQHTPLYACELCATVMRIIKKSFACSSCNYTFAKKEQFDRHMNKHLRGGRQPFAFRGVRRPGAPGQKARALEGTLPSKRRRVAMPGSAPGPGEDRPPPRGSSPILSEGSLPALLHLCSEVAPSTTKGWPETLERPVDPVTHPIRGCELPSNHQECPPPSLSPFPAALADGRGDCALDGALERPENEASPGSPGPLLQQALPLGASLPRPGARGQDAEGKRAPLVFSGKRRAPGARGRCAPDHFQEDHLLQKEKEVSSSHMVSEGGPRGAFHKGSATKPAGCQSSSKDRSAASTPSKALKFPVHPRKAVGSLAPGELARGTENGMKPATPKAKPGPSSQGSGSPRPGTKTGGGSQPQPASGQLQSETATTPAKPSFPSRSPAPERLPARAQAKSCTKGPREAGEQGPHGSLGPKEKGESSTKRKKGQVPGPARSESVGSFGRAPSAPDKPPRTPRKQATPSRVLPTKPKPNSQNKPRPPPSEQRKAEPGHTQRKDRLGKAFPQGRPLLRPPKRGTAVHGAEPAEPHTHRTAEAQSDLLSQLFGQRLTGFKIPLKKDASE*FLGARAWDRSWAFLSRPASLASSGSLRWSTLWPLDFLCNCSGLDVRAEVVML*TGPRWAAFPFLLEGWG*KTGPLQPF*DHTAVFLVPST*RDSSPSPQPTPLRPVGTDTTEANVWRFAQPPVPPHGEGK*VEAAVGWW*VPS*SCCCCWNSKVTLETTWGKAVLTT*KGCF*AAWSPKSTTGLLPLTTGSCLLPLTTGSCQPPFALREKSPSLAHLDPRNRVPVWNWEETAPVPAPAGPPRSLPASMAAL*SLPAVRSSGLRLFAMLL*SFWCYFCVVM*IQASLIFFFNGGIGWDRRGQGGPTMACRGHGHLHGGALPASPAGLQA*GLCCQTGMLRAGAAEPLPWPGHPHAPTQPRPGTHVSSHSVVPVKVGQRVRGLPSHPSLHKYLEDPWFVLLYCLVFTWVQCVRQKFLF*YLKETKSGPDRLSGRCCRPFKTPPECRKPSAEGP*GCTVNIIVTCLFKYIPTIFAE	TPRPPAGVRPSQHPAQGWSWLQGWPAATWAGWRLLPLLPPRPEAQRAAERLGARRAGGPGGPAVGMRTAPPLQSAGAARAGSSLAAAGVAGGAGLGAEPRNSHSSGSCAATQLRGPRLPRLHSGP*AQASLGPIEG*GWPSSPLPRAPLGQLRRPSARTEGPCLGSAPEERRPPP*LETCSPAKLPAARGTPPSRHWRTTPQLPGPPRVPGRLAARPRPWSSPRPSQGRPGTGSSSPHP*EARPRAAPLGRGAAPRPHRGEAPCRLPQGWRAGQRAAPHSATFWASPARGPSPPWTRHQRTHSWRLPSSLRWTPPRALGLELHSGRASQGLRPNPPPKSLASTGASRSHPPALPPPTIPHQAPPPGPQPRGPPRAGAPAPSSPVPIPNTRPVGPTPGLPLLRIASQVLISGFPPPSRNLFPKAAGPAAAPGEFPSSSPSRHCMGPAQNPSLRMWLGTHSPMGHWCLPSISPRERGRRRPWARALPTRCPPSLRPHPCPATRASQVA*TATATSVVPSLPLELLTRPRDPSLTVYTRA*PKSFPKDHLQPRMGWGAREGPLAPYPRGTFQGRRTEPVGWTPARGLRTPSWPPQGPHPPGCPSCGTPQQPLTPHLLGAPWLPPGVCSLTASPAQASGSASPRVPPCLGPKCSRPPGQVPTEWRC*AGCLSPRGAPSGRGAAKEPWALLARHRDPERSCQP*EAARAAPQHCSPTTE*QTLGLSPCSSGWPSPRFHPTGHPACPHRG*WEPPPASPHCRHRPPTRPAAPALPCRRCPAAQPTPAQRKASSPAPSGPRPSSTHPLTPRRRAAPSRPRSPPTPSPPTTSQSQPRPSLFPQMGWEPRVPSSAWRRPHSPTRAPRWVGEGCRASPVRRLRTPHTTSPSAAPAWTSWTCC*PAGSVTATTAAWRPSWPTGSSVACSWPGPRMATSGLQAPLGSPRPPLPPESLPTHTRACSATRRPSC*LGTPRPRAKTTP*GQASCPAWPPPPSRSLPRTWTWRMTPSWTASSQRRSTAWSTSRTTRRSTAASSTSSRTRSLPAPEVPAPDTPLRARRG*LQRAKLRPRSQQPRRTPKPPALGTGAAQPEAGPKRVPWVWPPPRRMRPARAGSRGGGSS*SCSGRIWTRAAQQRGRGRAAAAEPPA*GPGGTTVSGSGPHPVPGALERRPPGAAQTPRPGSREPPPSPRRPAAPGAAGCPPGRTPGRGRLGAAPGARSSF*RSCSRRTGATGGWGGGRAGAAPWRRGGPGPELRTAGSASTTSPRSPRRTSSLRRGAPASEAGGAEARRGRKWS*PRVPERMSHRNPGRRRGRKPAGTEPPRTPRSRAGLARAPAGALRPVARLEAWRRERPPGREAPSVLIAPQWPPRIPCRSPPTPRPQRKPARRWTFPRRPRSLKLPKSQPRTAQNSQRLCVLLQPPVREKWEQAPVS*YQSSRRPADMTPAPPSRREASPTRRPTEARQRQVWAACWVVLGAHRPQSPTTARTPLPASLENFWHPWLTPQVPPAPNPVFCLQRSPVLAVTLLVLTETPWGFQLPKRGLSPTAAPTVSCSSDPKTWLAVSWKNCTPSPQPGMPRRPAAPAFARTARMPVPSSHSCQGAHLAPLRRSQAGLHRHRPWSPHPSSQTCRWTDSTHPSMAACLRTGTPVCRSHVPTLPRRRCRQIHRTPLFCCLRKYPRCCLAIFLISRGERCSVRRVPLNGQWFPAPPHLCLGRGVDVALLL*VTCPRMNWRSRNWSPN*KVSCKGAKTHVGPRESLQKLSRWAGWSSAQAQSHPPNGAPARPPCPTRTRSRQLTSRALENPLHIGRVRNRLWPPWKRFRGGLGGRGPAQPPSIRDMQPFSPVPRKTWFLGLLSAPGEPTSIFSQCRKPEPPRLDFARQKETAGPPKMSACLSPASSLAHSWMPGV*QSAAPTRNFHFLRIRRPPAHKKVKTPCGCFPVNREEGSSQSPAQQTSPTEGPLLQKLLAALLSIWPLTWHFRVTGLHLWMPPGLLVPVPAMLPRDILQAEQVGTSTPRQGGLALRVMSLHRRGPPH*LPPGAGRLGWSLCQVPPVYPTPTLAGGPRTQL*APPYVSSSSQGLEWLRVKMASWACRS*HLLPRALHE*TPQVWKGALWKEGRWPVAPPRAPQGVCR*QLSLQWPDISWGWRQMDIGACLAKPRKPRAKAQPTSFSQRTG*AQGARTTTPQSMPVPKQR*PAPPRVQSC*RNAREAGQP*AFRRRPSPPQAPRPLIGSPWRWP*QQPTAEVDLRAGLQRGRPAPA*TSHCWPQGIAQHPLSGTWPPAPPHPLQPPTCPAALGPCPVKTHLPRLPGPKVGWGGSCQHLRPAGTLPAPSSCWPVLLPGHLWKRQMASKPRQILGLRIPRWLPRL*QQAPAIPRKPWLVAFSRGRAAPWKTLPPGLLAPSVL*PALTVGTPPKTAL*EFQRIPEKRSCGSLLAEPPLLLWQGPSPPAWPSGLLACPALPPEMRHRQAGDSQGQTPRAGEPRPTPTLTGCPGATPRILQAILPASATGRARLSQLCPLSLPRYRVQGRTPPPAWKVRWGPAARSRRTQGPLRPGALVLPRCPGSPALPQDWAWEEPQPQAAQPVTSSLTPPKATEMPPTRLPRGTPSAPKTSNRGPVAIKRSLHLQRTASGRAKLHMGL*PVRSAQPPSAPGRA*AGTRPGSTGHTREPPRSRAQRPCLLSSL*SP*PKSASRPGRKATGCLGRRDQITHGETPATSPSHRLPRAQRRFSEHRGPHTASSCTLQALLSMR*M*RLRPPSPDQTRPGKMSCIPNRQKKEKAGGGAESPPWTLLATQRGSQIRKGES*EGEGSGRRAFFQSLLM*FQMGAAPDHPLQWPVTQPLRATASLWKEGLRLTGSSRLAWPLWDLG*WRVQRRLTRRLCVQGRLGPRSHLEIGCCVQGGWMVQLWGNSQLGRREPRQGGSGDQERPRRWVCAKSLGASLRRTAAGPTADQRKVSGRRTRPPWAPWVFPRLPALRRTAPPAAASRASRTTQTPRVESRGLKAPLLMPLAPVPRILQACLMMRSLSPSSSLQAVA*LERGTRMSTGSAVRSRCSRCQPSPALRRAVTPRWAQPACPRTSATPAPSASAMRTRGRTRIPQVCPSPSSWMGSSIAGCLALTPGPPASACGPWSPAGKLVQRSCPPTAPRTIGRRPFLSCTWSQRLGEAWRCRPLPMTPPLLSEM*APSPPAWRENAVTVGFPGTPTCCRSVPRTLRCSAPSLRCKTCAFWDPLKTPWVSPAPAS*TSRARRAHRGHRAEGQRRLQGQGGPKAEAGRPRAGGPPTSAKCASSASAAWASWTCTSWPTRPRRRPPATCAWSAGLARGSCCGGTCRRGTRRARPGPGRAACA*RRWPTSGCTTSTCVSTRSASPAGGRRGGPWGTCPEAWRAAALSPTF*TASRNPRPNTTGASAPPARPPGARETRGGKREKPRKTARARGRNPGHAAPPATQTGPRPQTAPLPPPWLTPAARAPPGRPPARPPTPGPAGSPSCKPPRCTRPARTPPATATTAGSASPSPSSCSATWRCTARSASTCAPGAPGSTPSTGSCWHTWAGRTGCWSGRSCSTRRCMPASSAPRLCASSRSPSPAAPATTPSPRRSSSTAT*TSTSGGGGSPSRSAACGGRERRDRRPGPSRAHCPANGAGWPCPAVPLGPARTGLLPGEAAPS*VRALSRPCSTCVRRWLPAPPRDGPRP*RGL*TP*PTRSEVVSCHPTTRSVPRRLCLPSQLPWLMAEETARWTEPWRGQRTRLPQAAPGLFSSKLSLWGHLCRGREPEAKMRRERGLLSCSQGNAGPRVPVAGVPLTISRKTTYFRKRRRCPQATWCLRGGPEAPSTRAAPPSLRAARAHQRTGRQHPPPAKHSSSQCTQGRRWGAWHPGSWPVAQRMG*SPPPPKPNPAPAPRAVEALAPAPRQEVAASPSQPAGSSRARQPPPQPSPASPAGALHQRGSPLEPKPRAAPRGQGKLVSRGPTGA*VPRRRERAVRRGKRARSQGQPGVKVWGASGEPPQPLTSPPGPLGSRQLPAACSRPSPSPTARTNPGRHHQSSGRQSRATHRGRTDWARPSPRGDPCSGPPRGAQLSTVLNLPSHTPTGRPRPRVTSSASSSGRD*LASKSL*RKMLPSNF*EQEPGTGAGRSCLGLPPWPAPAP*DGPLCGHLTSCATAQALMSELRW*CFEQGPGGQHSLSCWKAGGERRGHCSPFETTQLFSWYQVLEETAAHPLSPHPCALWAPTPQKPMFGDLHNLPFPHMEKGSKLRQPWDGGRFPLSLAAVAGIPK*P*KPRGGRQCSLLRRVASEPPGPPRAQQASSL*PQGHASSL*PQGHASLHLLCGRKAHL*HTLTPGTGFPYGTGKKPPLCQLPRALLVPSQPPWPPSRASLLYGALGSAYLQCYSEVSGAIFVL*CEYRLP*FFFLMGVLGGTDGVREAPPWLVEGTGTCMAALSLPPLPGCKPEVCAARRGCSGLGLQSRCPGQGTLMHRPNPGLGRTCPLTASCL*RWVKG*EGFLLTLLSISILKIHGLFCSIV*FLLGCNVYVKSFYFDI*KRPNQAQTASLEGVVGHSKRLRSVANQVRRGPEVVL*TS**LVFSNIFPLFSQK	[]	['GGGGCC']	[]	GGGGCC	GGGGCC	NM_001367624.2	single nucleotide variant	NM_001367624.2(ZNF469):c.-3G>A	84627	ZNF469	HGNC:23216	Uncertain significance	16	88427468	88427468	-	-3G>A	kozak	GGGGCC	GGGACC	0.976323384052435	0.849791885138234	0.549022398255098	1.68823369139768	FALSE	NA
>NM_001943.5 Homo sapiens desmoglein 2 (DSG2), mRNA	GAGGAGCCGAGTGCGCGCTCGGGGCAGGCGGCGGCGCGGAGCGGTGCGGCGGCGGGAGGCGGAGGCGAGGGTGCGATGGCGCGGAGCCCGGGACGCGCGTACGCCCTGCTGCTTCTCCTGATCTGCTTTAACGTTGGAAGTGGACTTCACTTACAGGTCTTAAGCACAAGAAATGAAAATAAGCTGCTTCCTAAACATCCTCATTTAGTGCGGCAAAAGCGCGCCTGGATCACCGCCCCCGTGGCTCTTCGGGAGGGAGAGGATCTGTCCAAGAAGAATCCAATTGCCAAGATACATTCTGATCTTGCAGAAGAAAGAGGACTCAAAATTACTTACAAATACACTGGAAAAGGGATTACAGAGCCACCTTTTGGTATATTTGTCTTTAACAAAGATACTGGAGAACTGAATGTTACCAGCATTCTTGATCGAGAAGAAACACCATTTTTTCTGCTAACAGGTTACGCTTTGGATGCAAGAGGAAACAATGTAGAGAAACCCTTAGAGCTACGCATTAAGGTTCTTGATATCAATGACAACGAACCAGTGTTCACACAGGATGTCTTTGTTGGGTCTGTTGAAGAGTTGAGTGCAGCACATACTCTTGTGATGAAAATCAATGCAACAGATGCAGATGAGCCCAATACCCTGAATTCGAAAATTTCCTATAGAATCGTATCTCTGGAGCCTGCTTATCCTCCAGTGTTCTACCTAAATAAAGATACAGGAGAGATTTATACAACCAGTGTTACCTTGGACAGAGAGGAACACAGCAGCTACACTTTGACAGTAGAAGCAAGAGATGGCAATGGAGAAGTTACAGACAAACCTGTAAAACAAGCTCAAGTTCAGATTCGTATTTTGGATGTCAATGACAATATACCTGTAGTAGAAAATAAAGTGCTTGAAGGGATGGTTGAAGAAAATCAAGTCAACGTAGAAGTTACGCGCATAAAAGTGTTCGATGCAGATGAAATAGGTTCTGATAATTGGCTGGCAAATTTTACATTTGCATCAGGAAATGAAGGAGGTTATTTCCACATAGAAACAGATGCTCAAACTAACGAAGGAATTGTGACCCTTATTAAGGAAGTAGATTATGAAGAAATGAAGAATCTTGACTTCAGTGTTATTGTCGCTAATAAAGCAGCTTTTCACAAGTCGATTAGGAGTAAATACAAGCCTACACCCATTCCCATCAAGGTCAAAGTGAAAAATGTGAAAGAAGGCATTCATTTTAAAAGCAGCGTCATCTCAATTTATGTTAGCGAGAGCATGGATAGATCAAGCAAAGGCCAAATAATTGGAAATTTTCAAGCTTTTGATGAGGACACTGGACTACCAGCCCATGCAAGATATGTAAAATTAGAAGATAGAGATAATTGGATCTCTGTGGATTCTGTCACATCTGAAATTAAACTTGCAAAACTTCCTGATTTTGAATCTAGATATGTTCAAAATGGCACATACACTGTAAAGATTGTGGCCATATCAGAAGATTATCCTAGAAAAACCATCACTGGCACAGTCCTTATCAATGTTGAAGACATCAACGACAACTGTCCCACACTGATAGAGCCTGTGCAGACAATCTGTCACGATGCAGAGTATGTGAATGTTACTGCAGAGGACCTGGATGGACACCCAAACAGTGGCCCTTTCAGTTTCTCCGTCATTGACAAACCACCTGGCATGGCAGAAAAATGGAAAATAGCACGCCAAGAAAGTACCAGTGTGCTGCTGCAACAAAGTGAGAAAAAGCTTGGGAGAAGTGAAATTCAGTTCCTGATTTCAGACAATCAGGGTTTTAGTTGTCCTGAAAAGCAGGTCCTTACACTCACAGTTTGTGAGTGTCTGCATGGCAGCGGCTGCAGGGAAGCACAGCATGACTCCTATGTGGGCCTGGGACCCGCAGCAATTGCGCTCATGATTTTGGCCTTTCTGCTCCTGCTATTGGTACCACTTTTACTGCTGATGTGCCATTGCGGAAAGGGCGCCAAAGGCTTTACCCCCATACCTGGCACCATAGAGATGCTGCATCCTTGGAATAATGAAGGAGCACCACCTGAAGACAAGGTGGTGCCATCATTTCTGCCAGTGGATCAAGGGGGCAGTCTAGTAGGAAGAAATGGAGTAGGAGGTATGGCCAAGGAAGCCACGATGAAAGGAAGTAGCTCTGCTTCCATTGTCAAAGGGCAACATGAGATGTCCGAGATGGATGGAAGGTGGGAAGAACACAGAAGCCTGCTTTCTGGTAGAGCTACCCAGTTTACAGGGGCCACAGGCGCTATCATGACCACTGAAACCACGAAGACCGCAAGGGCCACAGGGGCTTCCAGAGACATGGCCGGAGCTCAGGCAGCTGCTGTTGCACTGAACGAAGAATTCTTAAGAAATTATTTCACTGATAAAGCGGCCTCTTACACTGAGGAAGATGAAAATCACACAGCCAAAGATTGCCTTCTGGTTTATTCTCAGGAAGAAACTGAATCGCTGAATGCTTCTATTGGTTGTTGCAGTTTTATTGAAGGAGAGCTAGATGACCGCTTCTTAGATGATTTGGGACTTAAATTCAAGACACTAGCTGAAGTTTGCCTGGGTCAAAAAATAGATATAAATAAGGAAATTGAGCAGAGACAAAAACCTGCCACAGAAACAAGTATGAACACAGCTTCACATTCACTCTGTGAGCAAACTATGGTTAATTCAGAGAATACCTACTCCTCTGGCAGTAGCTTCCCAGTTCCAAAATCTTTGCAAGAAGCCAATGCAGAGAAAGTAACTCAGGAAATAGTCACTGAAAGATCTGTGTCTTCTAGGCAGGCGCAAAAGGTAGCTACACCTCTTCCTGACCCAATGGCTTCTAGAAATGTGATAGCAACAGAAACTTCCTATGTCACAGGGTCCACTATGCCACCAACCACTGTGATCCTGGGTCCTAGCCAGCCACAGAGCCTTATTGTGACAGAGAGGGTGTATGCTCCAGCTTCTACCTTGGTAGATCAGCCTTATGCTAATGAAGGTACAGTTGTGGTCACTGAAAGAGTAATACAGCCTCATGGGGGTGGATCGAATCCTCTGGAAGGCACTCAGCATCTTCAAGATGTACCTTACGTCATGGTGAGGGAAAGAGAGAGCTTCCTTGCCCCCAGCTCAGGTGTGCAGCCTACTCTGGCCATGCCTAATATAGCAGTAGGACAGAATGTGACAGTGACAGAAAGAGTTCTAGCACCTGCTTCCACTCTGCAATCCAGTTACCAGATTCCCACTGAAAATTCTATGACGGCTAGGAACACCACGGTGTCTGGAGCTGGAGTCCCTGGCCCTCTGCCAGATTTTGGTTTAGAGGAATCTGGTCATTCTAATTCTACCATAACCACATCTTCCACCAGAGTTACCAAGCATAGCACTGTACAGCATTCTTACTCCTAAACAGCAGTCAGCCACAAACTGACCCAGAGTTTAATTAGCAGTGACTAATTTCATGTTTCCAATGTACCTGATTTTTCATGAGCCTTACAGACACACAGAGACACATACACATTGATCTTAAAATTTTTCTCAGTCACTGATATGCAAAGGACCACACTGTCTCTGCTTCCAGGAGTATTTTAGAAATGTTCCACAATTTACTGAAGACATAGAGATGATGCTGCTGCTTAGGTGCCTTTTAGCAAGCTATGCAAACAATCCTGATAAAACAAGATACATAGAGAGTCAATCTGGCTTCTGAGAATTTACCAAGTGAACAGAGTACCTAGTTCATCAGCCGTCCAGTAAAGCAACCCAGGAAACTGACTGGGTCTCTTTGCCTACCGTATTAACATTAAACATTGATGTTCTGTATTCTGTACTTTACTGCACCCAGCAGACTTTCAACAACTCATTGATCCAAAGATACATGCACAGTCTGAGCACCAGCTATGGTGCTCATAACTTCTTTAAGACTTGAACCCTTTCAATCTGTGTGATTCATTAAATTGGACCATTGATGATAAGAATACACATTGTATGTTTCTGTGCACATGACAGTGTGTGTGTGTGCACGTACATACTGTATAGTCTTAAAAATAGCATTATACTGGCCAGGGGTGGTGGCTAACGCCTGTAATCCCAGCACTTTGGGAGGCCGAGGCGGGTGGATCAACTGTGGTCAGGAGTTTGAGATCAGCCAGGCCAACCTGGTGAAACCCCGTCTCTACTAAAAATACAAAAATTAGCTGGGCGTGATGGTGGGCGCCTGTAATCCCAGCTACTTGGGAGGCTGAGGCAGGAGAATCACTTGAACCCGGGAGGCGGAGGTTGCAGTGAGCCGAGATCGCACCATTGCACTCCAGTCTGGGCAACAGAGTGAGATTCCGTCTCAAAAAAAAAAAGAAAAGGAAAAAAAAATAGCATTATACCTCTTCCTTGTCTCAACCGCCATGAAAATTCTGAACACTCCAAATTCAGTTGAATAATCCAAAACAAAATTTATAAGTATAAAATAATTTTACTTCTTATAGTAATAGTATACTTTAAAAAGCCTCAGGGTATATTATCTTCTAAACAGCTACAATTCAGTGCAGCTACATTAACCAACTATGTTCTCTAGTTGAGAACAACTAGGCCTATTTCACTGCTGTGTAGCCTCAGTGCCTAACATGGGTGCCAAATAAATATTCGTAGAATTACACTGAATTGTAAAAACCATTCGTTTTTGTTTACAATTGCCAAAAATCTCAAAAGGCCCTGTATTTATGTAATTCTTTGAAATTATTATTTTATTTTGATTTCTCAGTTATTGACTGGCTGGGTGTGACTTAGTACATAAGTACTCAATATTATAAAAACCTCAAATAATTGACTTGATTTTACACAACATCCTTCCCTTTTCTACAAGTTAATTTTTTTACAAATCATTTGGGTTATCTCCTAAATAGGTTATATTTTATTGCTTCTAGAAACAATGTTTCAAAATATATGTGCATTATCAGTAATAATTTGTATAAATATTTCCCACAACAATTTTCATAATTTTCAAAGACTAATTTCTTGACTGAAGATATTTTGCTAGGGAAGTGAAACTTTAAAATTTTGTAGATTTTAAAAAATATTGTTGAATGGTGTCATGCAAAGGATTTATATAGTGTGCTCCCACTAACTGTACAGATCAGGACACATATTTTTAGACATCTAAGTCTGTAGCTTAAATGGAGGTTACTCTTCCATCATCTAGAATTGTTTACTTAGTAATTGTTGTTTCTTTTATTATTATAGACTTACTATCAGTTTTATTTTGCCAAGTATGCAACAGGTATATCACTAGTATATGAAAATGTAAATATCACTTGTGTACTCAAACAAAAGTTGGTCTTAAGCTTCCACCTTGAGCAGCCTTGGAAACCTAACCTGCCTCTTTTAGCATAATCACATTTTCTAAATGATTTTCTTTGTTCCTGAAAAAGTGATTTGTATTAGTTTTACATTTGTTTTTTGGAAGATTATATTTGTATATGTATCATCATAAAATATTTAAATAAAAAGTATCTTTAGAGTGACCCTTTCCCCATAGATTTTTATTTCTCTATTATATTTTACAAGGAATATAACTCAGTTTGTTAGGGAGAGTGCCTTAAAGGCAGGTGTTTCTTGGACTTTGTTATTTAATTAGATCTGCTTGCAATAAAAAAAGTTGTCGGTTATCTAAAATTCAAA	EEPSARSGQAAARSGAAAGGGGEGAMARSPGRAYALLLLLICFNVGSGLHLQVLSTRNENKLLPKHPHLVRQKRAWITAPVALREGEDLSKKNPIAKIHSDLAEERGLKITYKYTGKGITEPPFGIFVFNKDTGELNVTSILDREETPFFLLTGYALDARGNNVEKPLELRIKVLDINDNEPVFTQDVFVGSVEELSAAHTLVMKINATDADEPNTLNSKISYRIVSLEPAYPPVFYLNKDTGEIYTTSVTLDREEHSSYTLTVEARDGNGEVTDKPVKQAQVQIRILDVNDNIPVVENKVLEGMVEENQVNVEVTRIKVFDADEIGSDNWLANFTFASGNEGGYFHIETDAQTNEGIVTLIKEVDYEEMKNLDFSVIVANKAAFHKSIRSKYKPTPIPIKVKVKNVKEGIHFKSSVISIYVSESMDRSSKGQIIGNFQAFDEDTGLPAHARYVKLEDRDNWISVDSVTSEIKLAKLPDFESRYVQNGTYTVKIVAISEDYPRKTITGTVLINVEDINDNCPTLIEPVQTICHDAEYVNVTAEDLDGHPNSGPFSFSVIDKPPGMAEKWKIARQESTSVLLQQSEKKLGRSEIQFLISDNQGFSCPEKQVLTLTVCECLHGSGCREAQHDSYVGLGPAAIALMILAFLLLLLVPLLLLMCHCGKGAKGFTPIPGTIEMLHPWNNEGAPPEDKVVPSFLPVDQGGSLVGRNGVGGMAKEATMKGSSSASIVKGQHEMSEMDGRWEEHRSLLSGRATQFTGATGAIMTTETTKTARATGASRDMAGAQAAAVALNEEFLRNYFTDKAASYTEEDENHTAKDCLLVYSQEETESLNASIGCCSFIEGELDDRFLDDLGLKFKTLAEVCLGQKIDINKEIEQRQKPATETSMNTASHSLCEQTMVNSENTYSSGSSFPVPKSLQEANAEKVTQEIVTERSVSSRQAQKVATPLPDPMASRNVIATETSYVTGSTMPPTTVILGPSQPQSLIVTERVYAPASTLVDQPYANEGTVVVTERVIQPHGGGSNPLEGTQHLQDVPYVMVRERESFLAPSSGVQPTLAMPNIAVGQNVTVTERVLAPASTLQSSYQIPTENSMTARNTTVSGAGVPGPLPDFGLEESGHSNSTITTSSTRVTKHSTVQHSYS*TAVSHKLTQSLISSD*FHVSNVPDFS*ALQTHRDTYTLILKFFSVTDMQRTTLSLLPGVF*KCSTIY*RHRDDAAA*VPFSKLCKQS**NKIHRESIWLLRIYQVNRVPSSSAVQ*SNPGN*LGLFAYRINIKH*CSVFCTLLHPADFQQLIDPKIHAQSEHQLWCS*LL*DLNPFNLCDSLNWTIDDKNTHCMFLCT*QCVCVHVHTV*S*K*HYTGQGWWLTPVIPALWEAEAGGSTVVRSLRSARPTW*NPVSTKNTKISWA*WWAPVIPATWEAEAGESLEPGRRRLQ*AEIAPLHSSLGNRVRFRLKKKKKRKKK*HYTSSLSQPP*KF*TLQIQLNNPKQNL*V*NNFTSYSNSIL*KASGYIIF*TATIQCSYINQLCSLVENN*AYFTAV*PQCLTWVPNKYS*NYTEL*KPFVFVYNCQKSQKALYLCNSLKLLFYFDFSVIDWLGVT*YISTQYYKNLK*LT*FYTTSFPFLQVNFFTNHLGYLLNRLYFIASRNNVSKYMCIISNNLYKYFPQQFS*FSKTNFLTEDILLGK*NFKIL*ILKNIVEWCHAKDLYSVLPLTVQIRTHIFRHLSL*LKWRLLFHHLELFT**LLFLLLL*TYYQFYFAKYATGISLVYENVNITCVLKQKLVLSFHLEQPWKPNLPLLA*SHFLNDFLCS*KSDLY*FYICFLEDYICICIIIKYLNKKYL*SDPFPIDFYFSIIFYKEYNSVC*GECLKGRCFLDFVI*LDLLAIKKVVGYLKFK	RSRVRARGRRRRGAVRRREAEARVRWRGARDARTPCCFS*SALTLEVDFTYRS*AQEMKISCFLNILI*CGKSAPGSPPPWLFGRERICPRRIQLPRYILILQKKEDSKLLTNTLEKGLQSHLLVYLSLTKILEN*MLPAFLIEKKHHFFC*QVTLWMQEETM*RNP*SYALRFLISMTTNQCSHRMSLLGLLKS*VQHILL**KSMQQMQMSPIP*IRKFPIESYLWSLLILQCST*IKIQERFIQPVLPWTERNTAATL*Q*KQEMAMEKLQTNL*NKLKFRFVFWMSMTIYL**KIKCLKGWLKKIKST*KLRA*KCSMQMK*VLIIGWQILHLHQEMKEVIST*KQMLKLTKEL*PLLRK*IMKK*RILTSVLLSLIKQLFTSRLGVNTSLHPFPSRSK*KM*KKAFILKAASSQFMLARAWIDQAKAK*LEIFKLLMRTLDYQPMQDM*N*KIEIIGSLWILSHLKLNLQNFLILNLDMFKMAHTL*RLWPYQKIILEKPSLAQSLSMLKTSTTTVPH**SLCRQSVTMQSM*MLLQRTWMDTQTVALSVSPSLTNHLAWQKNGK*HAKKVPVCCCNKVRKSLGEVKFSS*FQTIRVLVVLKSRSLHSQFVSVCMAAAAGKHSMTPMWAWDPQQLRS*FWPFCSCYWYHFYC*CAIAERAPKALPPYLAP*RCCILGIMKEHHLKTRWCHHFCQWIKGAV**EEME*EVWPRKPR*KEVALLPLSKGNMRCPRWMEGGKNTEACFLVELPSLQGPQALS*PLKPRRPQGPQGLPETWPELRQLLLH*TKNS*EIISLIKRPLTLRKMKITQPKIAFWFILRKKLNR*MLLLVVAVLLKES*MTAS*MIWDLNSRH*LKFAWVKK*I*IRKLSRDKNLPQKQV*TQLHIHSVSKLWLIQRIPTPLAVASQFQNLCKKPMQRK*LRK*SLKDLCLLGRRKR*LHLFLTQWLLEM**QQKLPMSQGPLCHQPL*SWVLASHRALL*QRGCMLQLLPW*ISLMLMKVQLWSLKE*YSLMGVDRILWKALSIFKMYLTSW*GKERASLPPAQVCSLLWPCLI*Q*DRM*Q*QKEF*HLLPLCNPVTRFPLKIL*RLGTPRCLELESLALCQILV*RNLVILILP*PHLPPELPSIALYSILTPKQQSATN*PRV*LAVTNFMFPMYLIFHEPYRHTETHTH*S*NFSQSLICKGPHCLCFQEYFRNVPQFTEDIEMMLLLRCLLASYANNPDKTRYIESQSGF*EFTK*TEYLVHQPSSKATQETDWVSLPTVLTLNIDVLYSVLYCTQQTFNNSLIQRYMHSLSTSYGAHNFFKT*TLSICVIH*IGPLMIRIHIVCFCAHDSVCVCTYILYSLKNSIILARGGG*RL*SQHFGRPRRVDQLWSGV*DQPGQPGETPSLLKIQKLAGRDGGRL*SQLLGRLRQENHLNPGGGGCSEPRSHHCTPVWATE*DSVSKKKRKGKKNSIIPLPCLNRHENSEHSKFS*IIQNKIYKYKIILLLIVIVYFKKPQGILSSKQLQFSAATLTNYVL*LRTTRPISLLCSLSA*HGCQINIRRITLNCKNHSFLFTIAKNLKRPCIYVIL*NYYFILISQLLTGWV*LST*VLNIIKTSNN*LDFTQHPSLFYKLIFLQIIWVIS*IGYILLLLETMFQNICALSVIICINISHNNFHNFQRLIS*LKIFC*GSETLKFCRF*KILLNGVMQRIYIVCSH*LYRSGHIFLDI*VCSLNGGYSSII*NCLLSNCCFFYYYRLTISFILPSMQQVYH*YMKM*ISLVYSNKSWS*ASTLSSLGNLTCLF*HNHIF*MIFFVPEKVICISFTFVFWKIIFVYVSS*NI*IKSIFRVTLSP*IFISLLYFTRNITQFVRESALKAGVSWTLLFN*ICLQ*KKLSVI*NS	GAECALGAGGGAERCGGGRRRRGCDGAEPGTRVRPAASPDLL*RWKWTSLTGLKHKK*K*AAS*TSSFSAAKARLDHRPRGSSGGRGSVQEESNCQDTF*SCRRKRTQNYLQIHWKRDYRATFWYICL*QRYWRTECYQHS*SRRNTIFSANRLRFGCKRKQCRETLRATH*GS*YQ*QRTSVHTGCLCWVC*RVECSTYSCDENQCNRCR*AQYPEFENFL*NRISGACLSSSVLPK*RYRRDLYNQCYLGQRGTQQLHFDSRSKRWQWRSYRQTCKTSSSSDSYFGCQ*QYTCSRK*SA*RDG*RKSSQRRSYAHKSVRCR*NRF**LAGKFYICIRK*RRLFPHRNRCSN*RRNCDPY*GSRL*RNEES*LQCYCR**SSFSQVD*E*IQAYTHSHQGQSEKCERRHSF*KQRHLNLC*REHG*IKQRPNNWKFSSF**GHWTTSPCKICKIRR*R*LDLCGFCHI*N*TCKTS*F*I*ICSKWHIHCKDCGHIRRLS*KNHHWHSPYQC*RHQRQLSHTDRACADNLSRCRVCECYCRGPGWTPKQWPFQFLRH*QTTWHGRKMENSTPRKYQCAAATK*EKAWEK*NSVPDFRQSGF*LS*KAGPYTHSL*VSAWQRLQGSTA*LLCGPGTRSNCAHDFGLSAPAIGTTFTADVPLRKGRQRLYPHTWHHRDAASLE**RSTT*RQGGAIISASGSRGQSSRKKWSRRYGQGSHDERK*LCFHCQRAT*DVRDGWKVGRTQKPAFW*SYPVYRGHRRYHDH*NHEDRKGHRGFQRHGRSSGSCCCTERRILKKLFH**SGLLH*GR*KSHSQRLPSGLFSGRN*IAECFYWLLQFY*RRAR*PLLR*FGT*IQDTS*SLPGSKNRYK*GN*AETKTCHRNKYEHSFTFTL*ANYG*FREYLLLWQ*LPSSKIFARSQCRESNSGNSH*KICVF*AGAKGSYTSS*PNGF*KCDSNRNFLCHRVHYATNHCDPGS*PATEPYCDREGVCSSFYLGRSALC**RYSCGH*KSNTASWGWIESSGRHSASSRCTLRHGEGKRELPCPQLRCAAYSGHA*YSSRTECDSDRKSSSTCFHSAIQLPDSH*KFYDG*EHHGVWSWSPWPSARFWFRGIWSF*FYHNHIFHQSYQA*HCTAFLLLNSSQPQTDPEFN*Q*LISCFQCT*FFMSLTDTQRHIHIDLKIFLSH*YAKDHTVSASRSILEMFHNLLKT*R*CCCLGAF*QAMQTILIKQDT*RVNLASENLPSEQST*FISRPVKQPRKLTGSLCLPY*H*TLMFCILYFTAPSRLSTTH*SKDTCTV*APAMVLITSLRLEPFQSV*FIKLDH***EYTLYVSVHMTVCVCARTYCIVLKIALYWPGVVANACNPSTLGGRGGWINCGQEFEISQANLVKPRLY*KYKN*LGVMVGACNPSYLGG*GRRIT*TREAEVAVSRDRTIALQSGQQSEIPSQKKKEKEKKIALYLFLVSTAMKILNTPNSVE*SKTKFISIK*FYFL***YTLKSLRVYYLLNSYNSVQLH*PTMFSS*EQLGLFHCCVASVPNMGAK*IFVELH*IVKTIRFCLQLPKISKGPVFM*FFEIIILF*FLSY*LAGCDLVHKYSIL*KPQIIDLILHNILPFSTS*FFYKSFGLSPK*VIFYCF*KQCFKIYVHYQ**FV*IFPTTIFIIFKD*FLD*RYFAREVKL*NFVDFKKYC*MVSCKGFI*CAPTNCTDQDTYF*TSKSVA*MEVTLPSSRIVYLVIVVSFIIIDLLSVLFCQVCNRYITSI*KCKYHLCTQTKVGLKLPP*AALET*PASFSIITFSK*FSLFLKK*FVLVLHLFFGRLYLYMYHHKIFK*KVSLE*PFPHRFLFLYYILQGI*LSLLGRVP*RQVFLGLCYLIRSACNKKSCRLSKIQ	['GGTGCG']	[]	[]	GGTGCG	GGTGCG	NM_001943.5	single nucleotide variant	NM_001943.5(DSG2):c.-3G>A	1829	DSG2	HGNC:3049	Uncertain significance	18	31498249	31498249	-	-3G>A	kozak	GGTGCG	GGTACG	1.00091585128057	0.800571429812815	0.596652884854469	0.966457531924946	FALSE	NA
>NM_000179.3 Homo sapiens mutS homolog 6 (MSH6), transcript variant 1, mRNA	AGATTTCCCGCCAGCAGGAGCCGCGCGGTAGATGCGGTGCTTTTAGGAGCTCCGTCCGACAGAACGGTTGGGCCTTGCCGGCTGTCGGTATGTCGCGACAGAGCACCCTGTACAGCTTCTTCCCCAAGTCTCCGGCGCTGAGTGATGCCAACAAGGCCTCGGCCAGGGCCTCACGCGAAGGCGGCCGTGCCGCCGCTGCCCCCGGGGCCTCTCCTTCCCCAGGCGGGGATGCGGCCTGGAGCGAGGCTGGGCCTGGGCCCAGGCCCTTGGCGCGCTCCGCGTCACCGCCCAAGGCGAAGAACCTCAACGGAGGGCTGCGGAGATCGGTAGCGCCTGCTGCCCCCACCAGTTGTGACTTCTCACCAGGAGATTTGGTTTGGGCCAAGATGGAGGGTTACCCCTGGTGGCCTTGTCTGGTTTACAACCACCCCTTTGATGGAACATTCATCCGCGAGAAAGGGAAATCAGTCCGTGTTCATGTACAGTTTTTTGATGACAGCCCAACAAGGGGCTGGGTTAGCAAAAGGCTTTTAAAGCCATATACAGGTTCAAAATCAAAGGAAGCCCAGAAGGGAGGTCATTTTTACAGTGCAAAGCCTGAAATACTGAGAGCAATGCAACGTGCAGATGAAGCCTTAAATAAAGACAAGATTAAGAGGCTTGAATTGGCAGTTTGTGATGAGCCCTCAGAGCCAGAAGAGGAAGAAGAGATGGAGGTAGGCACAACTTACGTAACAGATAAGAGTGAAGAAGATAATGAAATTGAGAGTGAAGAGGAAGTACAGCCTAAGACACAAGGATCTAGGCGAAGTAGCCGCCAAATAAAAAAACGAAGGGTCATATCAGATTCTGAGAGTGACATTGGTGGCTCTGATGTGGAATTTAAGCCAGACACTAAGGAGGAAGGAAGCAGTGATGAAATAAGCAGTGGAGTGGGGGATAGTGAGAGTGAAGGCCTGAACAGCCCTGTCAAAGTTGCTCGAAAGCGGAAGAGAATGGTGACTGGAAATGGCTCTCTTAAAAGGAAAAGCTCTAGGAAGGAAACGCCCTCAGCCACCAAACAAGCAACTAGCATTTCATCAGAAACCAAGAATACTTTGAGAGCTTTCTCTGCCCCTCAAAATTCTGAATCCCAAGCCCACGTTAGTGGAGGTGGTGATGACAGTAGTCGCCCTACTGTTTGGTATCATGAAACTTTAGAATGGCTTAAGGAGGAAAAGAGAAGAGATGAGCACAGGAGGAGGCCTGATCACCCCGATTTTGATGCATCTACACTCTATGTGCCTGAGGATTTCCTCAATTCTTGTACTCCTGGGATGAGGAAGTGGTGGCAGATTAAGTCTCAGAACTTTGATCTTGTCATCTGTTACAAGGTGGGGAAATTTTATGAGCTGTACCACATGGATGCTCTTATTGGAGTCAGTGAACTGGGGCTGGTATTCATGAAAGGCAACTGGGCCCATTCTGGCTTTCCTGAAATTGCATTTGGCCGTTATTCAGATTCCCTGGTGCAGAAGGGCTATAAAGTAGCACGAGTGGAACAGACTGAGACTCCAGAAATGATGGAGGCACGATGTAGAAAGATGGCACATATATCCAAGTATGATAGAGTGGTGAGGAGGGAGATCTGTAGGATCATTACCAAGGGTACACAGACTTACAGTGTGCTGGAAGGTGATCCCTCTGAGAACTACAGTAAGTATCTTCTTAGCCTCAAAGAAAAAGAGGAAGATTCTTCTGGCCATACTCGTGCATATGGTGTGTGCTTTGTTGATACTTCACTGGGAAAGTTTTTCATAGGTCAGTTTTCAGATGATCGCCATTGTTCGAGATTTAGGACTCTAGTGGCACACTATCCCCCAGTACAAGTTTTATTTGAAAAAGGAAATCTCTCAAAGGAAACTAAAACAATTCTAAAGAGTTCATTGTCCTGTTCTCTTCAGGAAGGTCTGATACCCGGCTCCCAGTTTTGGGATGCATCCAAAACTTTGAGAACTCTCCTTGAGGAAGAATATTTTAGGGAAAAGCTAAGTGATGGCATTGGGGTGATGTTACCCCAGGTGCTTAAAGGTATGACTTCAGAGTCTGATTCCATTGGGTTGACACCAGGAGAGAAAAGTGAATTGGCCCTCTCTGCTCTAGGTGGTTGTGTCTTCTACCTCAAAAAATGCCTTATTGATCAGGAGCTTTTATCAATGGCTAATTTTGAAGAATATATTCCCTTGGATTCTGACACAGTCAGCACTACAAGATCTGGTGCTATCTTCACCAAAGCCTATCAACGAATGGTGCTAGATGCAGTGACATTAAACAACTTGGAGATTTTTCTGAATGGAACAAATGGTTCTACTGAAGGAACCCTACTAGAGAGGGTTGATACTTGCCATACTCCTTTTGGTAAGCGGCTCCTAAAGCAATGGCTTTGTGCCCCACTCTGTAACCATTATGCTATTAATGATCGTCTAGATGCCATAGAAGACCTCATGGTTGTGCCTGACAAAATCTCCGAAGTTGTAGAGCTTCTAAAGAAGCTTCCAGATCTTGAGAGGCTACTCAGTAAAATTCATAATGTTGGGTCTCCCCTGAAGAGTCAGAACCACCCAGACAGCAGGGCTATAATGTATGAAGAAACTACATACAGCAAGAAGAAGATTATTGATTTTCTTTCTGCTCTGGAAGGATTCAAAGTAATGTGTAAAATTATAGGGATCATGGAAGAAGTTGCTGATGGTTTTAAGTCTAAAATCCTTAAGCAGGTCATCTCTCTGCAGACAAAAAATCCTGAAGGTCGTTTTCCTGATTTGACTGTAGAATTGAACCGATGGGATACAGCCTTTGACCATGAAAAGGCTCGAAAGACTGGACTTATTACTCCCAAAGCAGGCTTTGACTCTGATTATGACCAAGCTCTTGCTGACATAAGAGAAAATGAACAGAGCCTCCTGGAATACCTAGAGAAACAGCGCAACAGAATTGGCTGTAGGACCATAGTCTATTGGGGGATTGGTAGGAACCGTTACCAGCTGGAAATTCCTGAGAATTTCACCACTCGCAATTTGCCAGAAGAATACGAGTTGAAATCTACCAAGAAGGGCTGTAAACGATACTGGACCAAAACTATTGAAAAGAAGTTGGCTAATCTCATAAATGCTGAAGAACGGAGGGATGTATCATTGAAGGACTGCATGCGGCGACTGTTCTATAACTTTGATAAAAATTACAAGGACTGGCAGTCTGCTGTAGAGTGTATCGCAGTGTTGGATGTTTTACTGTGCCTGGCTAACTATAGTCGAGGGGGTGATGGTCCTATGTGTCGCCCAGTAATTCTGTTGCCGGAAGATACCCCCCCCTTCTTAGAGCTTAAAGGATCACGCCATCCTTGCATTACGAAGACTTTTTTTGGAGATGATTTTATTCCTAATGACATTCTAATAGGCTGTGAGGAAGAGGAGCAGGAAAATGGCAAAGCCTATTGTGTGCTTGTTACTGGACCAAATATGGGGGGCAAGTCTACGCTTATGAGACAGGCTGGCTTATTAGCTGTAATGGCCCAGATGGGTTGTTACGTCCCTGCTGAAGTGTGCAGGCTCACACCAATTGATAGAGTGTTTACTAGACTTGGTGCCTCAGACAGAATAATGTCAGGTGAAAGTACATTTTTTGTTGAATTAAGTGAAACTGCCAGCATACTCATGCATGCAACAGCACATTCTCTGGTGCTTGTGGATGAATTAGGAAGAGGTACTGCAACATTTGATGGGACGGCAATAGCAAATGCAGTTGTTAAAGAACTTGCTGAGACTATAAAATGTCGTACATTATTTTCAACTCACTACCATTCATTAGTAGAAGATTATTCTCAAAATGTTGCTGTGCGCCTAGGACATATGGCATGCATGGTAGAAAATGAATGTGAAGACCCCAGCCAGGAGACTATTACGTTCCTCTATAAATTCATTAAGGGAGCTTGTCCTAAAAGCTATGGCTTTAATGCAGCAAGGCTTGCTAATCTCCCAGAGGAAGTTATTCAAAAGGGACATAGAAAAGCAAGAGAATTTGAGAAGATGAATCAGTCACTACGATTATTTCGGGAAGTTTGCCTGGCTAGTGAAAGGTCAACTGTAGATGCTGAAGCTGTCCATAAATTGCTGACTTTGATTAAGGAATTATAGACTGACTACATTGGAAGCTTTGAGTTGACTTCTGACAAAGGTGGTAAATTCAGACAACATTATGATCTAATAAACTTTATTTTTTAAAAATGA	RFPASRSRAVDAVLLGAPSDRTVGPCRLSVCRDRAPCTASSPSLRR*VMPTRPRPGPHAKAAVPPLPPGPLLPQAGMRPGARLGLGPGPWRAPRHRPRRRTSTEGCGDR*RLLPPPVVTSHQEIWFGPRWRVTPGGLVWFTTTPLMEHSSARKGNQSVFMYSFLMTAQQGAGLAKGF*SHIQVQNQRKPRREVIFTVQSLKY*EQCNVQMKP*IKTRLRGLNWQFVMSPQSQKRKKRWR*AQLT*QIRVKKIMKLRVKRKYSLRHKDLGEVAAK*KNEGSYQILRVTLVALMWNLSQTLRRKEAVMK*AVEWGIVRVKA*TALSKLLESGREW*LEMALLKGKALGRKRPQPPNKQLAFHQKPRIL*ELSLPLKILNPKPTLVEVVMTVVALLFGIMKL*NGLRRKREEMSTGGGLITPILMHLHSMCLRISSILVLLG*GSGGRLSLRTLILSSVTRWGNFMSCTTWMLLLESVNWGWYS*KATGPILAFLKLHLAVIQIPWCRRAIK*HEWNRLRLQK*WRHDVERWHIYPSMIEW*GGRSVGSLPRVHRLTVCWKVIPLRTTVSIFLASKKKRKILLAILVHMVCALLILHWESFS*VSFQMIAIVRDLGL*WHTIPQYKFYLKKEISQRKLKQF*RVHCPVLFRKV*YPAPSFGMHPKL*ELSLRKNILGKS*VMALG*CYPRCLKV*LQSLIPLG*HQERKVNWPSLL*VVVSSTSKNALLIRSFYQWLILKNIFPWILTQSALQDLVLSSPKPINEWC*MQ*H*TTWRFF*MEQMVLLKEPY*RGLILAILLLVSGS*SNGFVPHSVTIMLLMIV*MP*KTSWLCLTKSPKL*SF*RSFQILRGYSVKFIMLGLP*RVRTTQTAGL*CMKKLHTARRRLLIFFLLWKDSK*CVKL*GSWKKLLMVLSLKSLSRSSLCRQKILKVVFLI*L*N*TDGIQPLTMKRLERLDLLLPKQALTLIMTKLLLT*EKMNRASWNT*RNSATELAVGP*SIGGLVGTVTSWKFLRISPLAICQKNTS*NLPRRAVNDTGPKLLKRSWLIS*MLKNGGMYH*RTACGDCSITLIKITRTGSLL*SVSQCWMFYCAWLTIVEGVMVLCVAQ*FCCRKIPPPS*SLKDHAILALRRLFLEMILFLMTF**AVRKRSRKMAKPIVCLLLDQIWGASLRL*DRLAY*L*WPRWVVTSLLKCAGSHQLIECLLDLVPQTE*CQVKVHFLLN*VKLPAYSCMQQHILWCLWMN*EEVLQHLMGRQ*QMQLLKNLLRL*NVVHYFQLTTIH**KIILKMLLCA*DIWHAW*KMNVKTPARRLLRSSINSLRELVLKAMALMQQGLLISQRKLFKRDIEKQENLRR*ISHYDYFGKFAWLVKGQL*MLKLSINC*L*LRNYRLTTLEALS*LLTKVVNSDNIMI**TLFFKN	DFPPAGAAR*MRCF*ELRPTERLGLAGCRYVATEHPVQLLPQVSGAE*CQQGLGQGLTRRRPCRRCPRGLSFPRRGCGLERGWAWAQALGALRVTAQGEEPQRRAAEIGSACCPHQL*LLTRRFGLGQDGGLPLVALSGLQPPL*WNIHPREREISPCSCTVF**QPNKGLG*QKAFKAIYRFKIKGSPEGRSFLQCKA*NTESNATCR*SLK*RQD*EA*IGSL**ALRARRGRRDGGRHNLRNR*E*RR**N*E*RGSTA*DTRI*AK*PPNKKTKGHIRF*E*HWWL*CGI*ARH*GGRKQ**NKQWSGG**E*RPEQPCQSCSKAEENGDWKWLS*KEKL*EGNALSHQTSN*HFIRNQEYFESFLCPSKF*IPSPR*WRW**Q*SPYCLVS*NFRMA*GGKEKR*AQEEA*SPRF*CIYTLCA*GFPQFLYSWDEEVVAD*VSEL*SCHLLQGGEIL*AVPHGCSYWSQ*TGAGIHERQLGPFWLS*NCIWPLFRFPGAEGL*SSTSGTD*DSRNDGGTM*KDGTYIQV**SGEEGDL*DHYQGYTDLQCAGR*SL*ELQ*VSS*PQRKRGRFFWPYSCIWCVLC*YFTGKVFHRSVFR*SPLFEI*DSSGTLSPSTSFI*KRKSLKGN*NNSKEFIVLFSSGRSDTRLPVLGCIQNFENSP*GRIF*GKAK*WHWGDVTPGA*RYDFRV*FHWVDTRREK*IGPLCSRWLCLLPQKMPY*SGAFING*F*RIYSLGF*HSQHYKIWCYLHQSLSTNGARCSDIKQLGDFSEWNKWFY*RNPTREG*YLPYSFW*AAPKAMALCPTL*PLCY**SSRCHRRPHGCA*QNLRSCRASKEASRS*EATQ*NS*CWVSPEESEPPRQQGYNV*RNYIQQEEDY*FSFCSGRIQSNV*NYRDHGRSC*WF*V*NP*AGHLSADKKS*RSFS*FDCRIEPMGYSL*P*KGSKDWTYYSQSRL*L*L*PSSC*HKRK*TEPPGIPRETAQQNWL*DHSLLGDW*EPLPAGNS*EFHHSQFARRIRVEIYQEGL*TILDQNY*KEVG*SHKC*RTEGCIIEGLHAATVL*L**KLQGLAVCCRVYRSVGCFTVPG*L*SRG*WSYVSPSNSVAGRYPPLLRA*RITPSLHYEDFFWR*FYS**HSNRL*GRGAGKWQSLLCACYWTKYGGQVYAYETGWLISCNGPDGLLRPC*SVQAHTN**SVY*TWCLRQNNVR*KYIFC*IK*NCQHTHACNSTFSGACG*IRKRYCNI*WDGNSKCSC*RTC*DYKMSYIIFNSLPFISRRLFSKCCCAPRTYGMHGRK*M*RPQPGDYYVPL*IH*GSLS*KLWL*CSKAC*SPRGSYSKGT*KSKRI*EDESVTTIISGSLPG**KVNCRC*SCP*IADFD*GIID*LHWKL*VDF*QRW*IQTTL*SNKLYFLKM	ISRQQEPRGRCGAFRSSVRQNGWALPAVGMSRQSTLYSFFPKSPALSDANKASARASREGGRAAAAPGASPSPGGDAAWSEAGPGPRPLARSASPPKAKNLNGGLRRSVAPAAPTSCDFSPGDLVWAKMEGYPWWPCLVYNHPFDGTFIREKGKSVRVHVQFFDDSPTRGWVSKRLLKPYTGSKSKEAQKGGHFYSAKPEILRAMQRADEALNKDKIKRLELAVCDEPSEPEEEEEMEVGTTYVTDKSEEDNEIESEEEVQPKTQGSRRSSRQIKKRRVISDSESDIGGSDVEFKPDTKEEGSSDEISSGVGDSESEGLNSPVKVARKRKRMVTGNGSLKRKSSRKETPSATKQATSISSETKNTLRAFSAPQNSESQAHVSGGGDDSSRPTVWYHETLEWLKEEKRRDEHRRRPDHPDFDASTLYVPEDFLNSCTPGMRKWWQIKSQNFDLVICYKVGKFYELYHMDALIGVSELGLVFMKGNWAHSGFPEIAFGRYSDSLVQKGYKVARVEQTETPEMMEARCRKMAHISKYDRVVRREICRIITKGTQTYSVLEGDPSENYSKYLLSLKEKEEDSSGHTRAYGVCFVDTSLGKFFIGQFSDDRHCSRFRTLVAHYPPVQVLFEKGNLSKETKTILKSSLSCSLQEGLIPGSQFWDASKTLRTLLEEEYFREKLSDGIGVMLPQVLKGMTSESDSIGLTPGEKSELALSALGGCVFYLKKCLIDQELLSMANFEEYIPLDSDTVSTTRSGAIFTKAYQRMVLDAVTLNNLEIFLNGTNGSTEGTLLERVDTCHTPFGKRLLKQWLCAPLCNHYAINDRLDAIEDLMVVPDKISEVVELLKKLPDLERLLSKIHNVGSPLKSQNHPDSRAIMYEETTYSKKKIIDFLSALEGFKVMCKIIGIMEEVADGFKSKILKQVISLQTKNPEGRFPDLTVELNRWDTAFDHEKARKTGLITPKAGFDSDYDQALADIRENEQSLLEYLEKQRNRIGCRTIVYWGIGRNRYQLEIPENFTTRNLPEEYELKSTKKGCKRYWTKTIEKKLANLINAEERRDVSLKDCMRRLFYNFDKNYKDWQSAVECIAVLDVLLCLANYSRGGDGPMCRPVILLPEDTPPFLELKGSRHPCITKTFFGDDFIPNDILIGCEEEEQENGKAYCVLVTGPNMGGKSTLMRQAGLLAVMAQMGCYVPAEVCRLTPIDRVFTRLGASDRIMSGESTFFVELSETASILMHATAHSLVLVDELGRGTATFDGTAIANAVVKELAETIKCRTLFSTHYHSLVEDYSQNVAVRLGHMACMVENECEDPSQETITFLYKFIKGACPKSYGFNAARLANLPEEVIQKGHRKAREFEKMNQSLRLFREVCLASERSTVDAEAVHKLLTLIKEL*TDYIGSFELTSDKGGKFRQHYDLINFIF*K*	[]	[]	['GTCGGT']	GTCGGT	GTCGGT	NM_000179.3	single nucleotide variant	NM_000179.3(MSH6):c.-3G>A	2956	MSH6	HGNC:7329	Uncertain significance	2	47783231	47783231	-	-3G>A	kozak	GTCGGT	GTCAGT	0.863814036509601	0.741637299967099	0.568687278287231	0.74986380992053	FALSE	NA
>NM_016023.5 Homo sapiens OTU deubiquitinase 6B (OTUD6B), transcript variant 1, mRNA	GCAGGTTTCTTCTAGCGCGTGTGCTGGGGTACCTGGTCGTCATGGAGGCGGTATTGACCGAAGAGCTTGATGAGGAAGAGCAGCTGCTGAGAAGGCATCGCAAAGAGAAGAAGGAGTTGCAAGCCAAAATTCAGGGCATGAAGAATGCTGTTCCCAAGAATGACAAGAAGAGGAGGAAGCAACTCACCGAAGATGTGGCCAAGTTGGAAAAAGAAATGGAACAGAAACATAGAGAGGAACTGGAGCAATTGAAGCTGACTACTAAGGAGAATAAGATAGATTCTGTTGCTGTTAACATTTCAAACTTGGTGCTTGAGAATCAGCCACCTCGGATATCAAAAGCACAAAAGAGACGGGAAAAGAAAGCTGCATTGGAAAAGGAGCGAGAAGAACGGATAGCTGAAGCTGAAATTGAAAACTTAACAGGAGCCAGACATATGGAAAGTGAGAAACTTGCTCAAATATTGGCAGCTAGACAGTTAGAAATTAAACAGATTCCATCTGATGGCCACTGTATGTATAAAGCCATTGAAGATCAACTGAAAGAAAAGGATTGTGCTCTGACTGTGGTTGCCTTGAGAAGTCAGACCGCTGAGTATATGCAAAGCCATGTGGAAGACTTTCTGCCATTTTTAACAAACCCTAATACAGGAGATATGTATACTCCAGAAGAATTTCAGAAGTACTGTGAAGATATTGTAAACACAGCTGCATGGGGAGGTCAGCTTGAGCTAAGAGCTCTGTCTCACATTTTACAAACACCAATAGAGATAATACAGGCAGATTCTCCTCCCATTATAGTTGGTGAAGAATATTCAAAAAAACCACTAATACTTGTATATATGAGACATGCATATGGCTTAGGAGAACATTATAATTCGGTTACACGGTTGGTAAACATAGTTACTGAAAATTGCAGCTAATTTATACAATGTTGTACAATTATGTTTTAATACAGTGTGCTGAACTGAGTATTTCTACCAAGTGTTGGGTTGTTCTAAATGCTACTGAAAAACACAACTACCTTATATCAGTTTTATGGCAAAGCTACTAACAGGTGTTTTTAGAAATATGTCAGAGATAAACTTTAACCAGTGTCTTCTTAGTGGAATTTTAAAAATTTGTTAAGTTCATTGTAGAGAACACCATTCATAGACCAAGATGGTCCCCTATTAGCTGATATTTTCATTTATGTAAGATCCTGGACATTCTGTTTTGTGTTGGAACAAATTTTCAATGTTTTTAATTCTCCCTTTTCTGCCTGTTCCTAAAAACTTTCAAAATAACCATTTCAATGTAATTTGTCTTGAAGAAGTTTACCCAATATCTTTGTCATTGCAATAATGTAGTATGGTGATGGTCAATTTAATTATTGCTTATAAAATGAACTTGATTGCAGTAACCATGGTATCGATGAGACTAATGCAGTGAAGCTTTATTACTAATATATATAGCCTTATCAAAGCAAGCTAAGAAGCTTGCTTTAATAATTAATAATTTAAAAATATTTATTTAGATGGGATTCAGTTGTTTAAAGAAGTGAGATAAATTCAAAGGTAAATAGGTATTCTCTGTCAAATTTAAATCTCTAAAGAATTAGAGATTAGTTTTTTATTTGTGTATAATTTAAAAAAGACCTAATAGGTTACTGTCTTTTTAATGCATTTGTTATTCTTTCGTATTTTTTAAGCATCGGACTGGAGTTAGTACCATCATCTCTTGAGTCTTTCATAACTACACATTTTTATATTTCCTTTTGTGTTTTCTACTTTGCTTTCCTTGAAGGAACAAGCATTTTGTGGCCTTTACCTTGTGCAATTTTAGGGAGTAGCAGTGTAAAAGGTCCAAGACCACATTTACTTGAAATTCTTCCTCTTTTCTGATTTGTCTTACCAGATATTTCCCTTCTTGCCTCATTCTCTAGGATTTGAATAAAACCTTTGCCACTTATTTTATTAGCCTTATTAATGTCACCTTTCCTTCAACTCAAATATTTGAGAAATTTTATGTTACATATATGAATGAAGTTGAAAGCTACTGTTTGGAAGCTAAGACTTGTATAGAGTAGTTTTGTATATGAATGGTTGTTCTAGCTCAGATTTCAGGTTACTCACAACAGTATTCTTTCTAAGAGGATATATACAAATGTCTCTCATAATTTATGTAAGGAAATATTATGAAAATGAGACTTTTTTAGTTTGATGTGTGTTTCCCAAACTAGAGATAAAACTAGTAAGATTTAGTATCGTTTATAACATTTGAATTTTTGCTCCATGAGTACAACTAATTTTTATAAGTAAATATTGGGTTTATATGAAAAATGGGGTGTCAGTCTTTTCACACGCCCAGCAGGTAACAATGTGGGAAGCTGGCAGGGTCATTGATAGCAAGTAAGTACTTCCTGAAGGCTTTCCAGTTCAAAAGATTACAAGCCATTCTGCCTGCCAAACAAATTATATTCTGAAGATGCCTGTTTTGTAACCCTTGATGTGAATTTTTTGGTGTCTGAAATTTACAAAAGAATGAAATTGAAATTGTAAAACACTAAATGCTTTGGGTTTATTTTGAAGTAATCTGTTACTTTAAAATGTCAACATTAGGAAGCCATAAAACAAGATATTATGAAACCCAGTATTATAAATGTTATCTACATCTAAAGTATTTTAAAATAACTTATTGGCAGCTTTATTCTTTTTTTCCTTACAAGATTTAGAATCTTTTTGGTTATATGTCTATTTTTCAATTTTGTTATATTTTTAATTTAAGTGGCCAATGTGGTTATGAACAAGATTTGTATGGTCAGCTTCTGTTCTTTCCTAAAACTTCAGATAAATATCATTTTAGCTATAACCTAAAAAAGTGTTTAAATAAAATGACAGATGTTAATTTAAAAGCAGCATATGCTAATTTACTTTTTCATATGATGATGGTCTAATGGAAGTTACATATGCTTTCTTTTGTCCTAACTCTGAAAAGTATATGTCAGAGTTCTGGAATATGTCTTTAGCCAAGAATTTTATTCACTTAAATTTGTTTACAACTTGTATAAAGCAAAAAAGAATGTGTGTAACTATAGTGAACGCATAGTTTTGCTTATATTATGTGATGTTTGCCAAAAAAAGAATAAAAAATGAATGAATTAAATCAA	AGFF*RVCWGTWSSWRRY*PKSLMRKSSC*EGIAKRRRSCKPKFRA*RMLFPRMTRRGGSNSPKMWPSWKKKWNRNIERNWSN*S*LLRRIR*ILLLLTFQTWCLRISHLGYQKHKRDGKRKLHWKRSEKNG*LKLKLKT*QEPDIWKVRNLLKYWQLDS*KLNRFHLMATVCIKPLKIN*KKRIVL*LWLP*EVRPLSICKAMWKTFCHF*QTLIQEICILQKNFRSTVKIL*TQLHGEVSLS*ELCLTFYKHQ*R*YRQILLPL*LVKNIQKNH*YLYI*DMHMA*ENIIIRLHGW*T*LLKIAANLYNVVQLCFNTVC*TEYFYQVLGCSKCY*KTQLPYISFMAKLLTGVFRNMSEINFNQCLLSGILKIC*VHCREHHS*TKMVPY*LIFSFM*DPGHSVLCWNKFSMFLILPFLPVPKNFQNNHFNVICLEEVYPISLSLQ*CSMVMVNLIIAYKMNLIAVTMVSMRLMQ*SFITNIYSLIKAS*EACFNN**FKNIYLDGIQLFKEVR*IQR*IGILCQI*ISKELEISFLFVYNLKKT**VTVFLMHLLFFRIF*ASDWS*YHHLLSLS*LHIFIFPFVFSTLLSLKEQAFCGLYLVQF*GVAV*KVQDHIYLKFFLFSDLSYQIFPFLPHSLGFE*NLCHLFY*PY*CHLSFNSNI*EILCYIYE*S*KLLFGS*DLYRVVLYMNGCSSSDFRLLTTVFFLRGYIQMSLIIYVRKYYENETFLV*CVFPKLEIKLVRFSIVYNI*IFAP*VQLIFISKYWVYMKNGVSVFSHAQQVTMWEAGRVIDSK*VLPEGFPVQKITSHSACQTNYILKMPVL*PLM*IFWCLKFTKE*N*NCKTLNALGLF*SNLLL*NVNIRKP*NKIL*NPVL*MLSTSKVF*NNLLAALFFFSLQDLESFWLYVYFSILLYF*FKWPMWL*TRFVWSASVLS*NFR*ISF*L*PKKVFK*NDRC*FKSSIC*FTFSYDDGLMEVTYAFFCPNSEKYMSEFWNMSLAKNFIHLNLFTTCIKQKRMCVTIVNA*FCLYYVMFAKKRIKNE*IKS	QVSSSACAGVPGRHGGGIDRRA**GRAAAEKASQREEGVASQNSGHEECCSQE*QEEEEATHRRCGQVGKRNGTET*RGTGAIEADY*GE*DRFCCC*HFKLGA*ESATSDIKSTKETGKESCIGKGARRTDS*S*N*KLNRSQTYGK*ETCSNIGS*TVRN*TDSI*WPLYV*SH*RSTERKGLCSDCGCLEKSDR*VYAKPCGRLSAIFNKP*YRRYVYSRRISEVL*RYCKHSCMGRSA*AKSSVSHFTNTNRDNTGRFSSHYSW*RIFKKTTNTCIYETCIWLRRTL*FGYTVGKHSY*KLQLIYTMLYNYVLIQCAELSISTKCWVVLNATEKHNYLISVLWQSY*QVFLEICQR*TLTSVFLVEF*KFVKFIVENTIHRPRWSPIS*YFHLCKILDILFCVGTNFQCF*FSLFCLFLKTFKITISM*FVLKKFTQYLCHCNNVVW*WSI*LLLIK*T*LQ*PWYR*D*CSEALLLIYIALSKQAKKLALIINNLKIFI*MGFSCLKK*DKFKGK*VFSVKFKSLKN*RLVFYLCII*KRPNRLLSF*CICYSFVFFKHRTGVSTIIS*VFHNYTFLYFLLCFLLCFP*RNKHFVAFTLCNFRE*QCKRSKTTFT*NSSSFLICLTRYFPSCLIL*DLNKTFATYFISLINVTFPSTQIFEKFYVTYMNEVESYCLEAKTCIE*FCI*MVVLAQISGYSQQYSF*EDIYKCLS*FM*GNIMKMRLF*FDVCFPN*R*N**DLVSFITFEFLLHEYN*FL*VNIGFI*KMGCQSFHTPSR*QCGKLAGSLIASKYFLKAFQFKRLQAILPAKQIIF*RCLFCNP*CEFFGV*NLQKNEIEIVKH*MLWVYFEVICYFKMSTLGSHKTRYYETQYYKCYLHLKYFKITYWQLYSFFPYKI*NLFGYMSIFQFCYIFNLSGQCGYEQDLYGQLLFFPKTSDKYHFSYNLKKCLNKMTDVNLKAAYANLLFHMMMV*WKLHMLSFVLTLKSICQSSGICL*PRILFT*ICLQLV*SKKECV*L**THSFAYIM*CLPKKE*KMNELNQ	RFLLARVLGYLVVMEAVLTEELDEEEQLLRRHRKEKKELQAKIQGMKNAVPKNDKKRRKQLTEDVAKLEKEMEQKHREELEQLKLTTKENKIDSVAVNISNLVLENQPPRISKAQKRREKKAALEKEREERIAEAEIENLTGARHMESEKLAQILAARQLEIKQIPSDGHCMYKAIEDQLKEKDCALTVVALRSQTAEYMQSHVEDFLPFLTNPNTGDMYTPEEFQKYCEDIVNTAAWGGQLELRALSHILQTPIEIIQADSPPIIVGEEYSKKPLILVYMRHAYGLGEHYNSVTRLVNIVTENCS*FIQCCTIMF*YSVLN*VFLPSVGLF*MLLKNTTTLYQFYGKATNRCF*KYVRDKL*PVSS*WNFKNLLSSL*RTPFIDQDGPLLADIFIYVRSWTFCFVLEQIFNVFNSPFSACS*KLSK*PFQCNLS*RSLPNIFVIAIM*YGDGQFNYCL*NELDCSNHGIDETNAVKLYY*YI*PYQSKLRSLL**LII*KYLFRWDSVV*RSEINSKVNRYSLSNLNL*RIRD*FFICV*FKKDLIGYCLFNAFVILSYFLSIGLELVPSSLESFITTHFYISFCVFYFAFLEGTSILWPLPCAILGSSSVKGPRPHLLEILPLF*FVLPDISLLASFSRI*IKPLPLILLALLMSPFLQLKYLRNFMLHI*MKLKATVWKLRLV*SSFVYEWLF*LRFQVTHNSILSKRIYTNVSHNLCKEIL*K*DFFSLMCVSQTRDKTSKI*YRL*HLNFCSMSTTNFYK*ILGLYEKWGVSLFTRPAGNNVGSWQGH**QVSTS*RLSSSKDYKPFCLPNKLYSEDACFVTLDVNFLVSEIYKRMKLKL*NTKCFGFILK*SVTLKCQH*EAIKQDIMKPSIINVIYI*SILK*LIGSFILFFLTRFRIFLVICLFFNFVIFLI*VANVVMNKICMVSFCSFLKLQINIILAIT*KSV*IK*QMLI*KQHMLIYFFI**WSNGSYICFLLS*L*KVYVRVLEYVFSQEFYSLKFVYNLYKAKKNVCNYSERIVLLILCDVCQKKNKK*MN*I	[]	[]	['GTCGTC']	GTCGTC	GTCGTC	NM_016023.5	single nucleotide variant	NM_016023.5(OTUD6B):c.-3G>A	51633	OTUD6B	HGNC:24281	Uncertain significance	8	91070382	91070382	-	-3G>A	kozak	GTCGTC	GTCATC	0.304378269907906	0.77322650432402	0.325494311189156	0.25616128664064	FALSE	NA
>NM_007194.4 Homo sapiens checkpoint kinase 2 (CHEK2), transcript variant 1, mRNA	ACTCTGCTGGCTGAGGCTGCGGAGAGTGTGCGGCTCCAGGTGGGCTCACGCGGTCGTGATGTCTCGGGAGTCGGATGTTGAGGCTCAGCAGTCTCATGGCAGCAGTGCCTGTTCACAGCCCCATGGCAGCGTTACCCAGTCCCAAGGCTCCTCCTCACAGTCCCAGGGCATATCCAGCTCCTCTACCAGCACGATGCCAAACTCCAGCCAGTCCTCTCACTCCAGCTCTGGGACACTGAGCTCCTTAGAGACAGTGTCCACTCAGGAACTCTATTCTATTCCTGAGGACCAAGAACCTGAGGACCAAGAACCTGAGGAGCCTACCCCTGCCCCCTGGGCTCGATTATGGGCCCTTCAGGATGGATTTGCCAATCTTGAATGTGTGAATGACAACTACTGGTTTGGGAGGGACAAAAGCTGTGAATATTGCTTTGATGAACCACTGCTGAAAAGAACAGATAAATACCGAACATACAGCAAGAAACACTTTCGGATTTTCAGGGAAGTGGGTCCTAAAAACTCTTACATTGCATACATAGAAGATCACAGTGGCAATGGAACCTTTGTAAATACAGAGCTTGTAGGGAAAGGAAAACGCCGTCCTTTGAATAACAATTCTGAAATTGCACTGTCACTAAGCAGAAATAAAGTTTTTGTCTTTTTTGATCTGACTGTAGATGATCAGTCAGTTTATCCTAAGGCATTAAGAGATGAATACATCATGTCAAAAACTCTTGGAAGTGGTGCCTGTGGAGAGGTAAAGCTGGCTTTCGAGAGGAAAACATGTAAGAAAGTAGCCATAAAGATCATCAGCAAAAGGAAGTTTGCTATTGGTTCAGCAAGAGAGGCAGACCCAGCTCTCAATGTTGAAACAGAAATAGAAATTTTGAAAAAGCTAAATCATCCTTGCATCATCAAGATTAAAAACTTTTTTGATGCAGAAGATTATTATATTGTTTTGGAATTGATGGAAGGGGGAGAGCTGTTTGACAAAGTGGTGGGGAATAAACGCCTGAAAGAAGCTACCTGCAAGCTCTATTTTTACCAGATGCTCTTGGCTGTGCAGTACCTTCATGAAAACGGTATTATACACCGTGACTTAAAGCCAGAGAATGTTTTACTGTCATCTCAAGAAGAGGACTGTCTTATAAAGATTACTGATTTTGGGCACTCCAAGATTTTGGGAGAGACCTCTCTCATGAGAACCTTATGTGGAACCCCCACCTACTTGGCGCCTGAAGTTCTTGTTTCTGTTGGGACTGCTGGGTATAACCGTGCTGTGGACTGCTGGAGTTTAGGAGTTATTCTTTTTATCTGCCTTAGTGGGTATCCACCTTTCTCTGAGCATAGGACTCAAGTGTCACTGAAGGATCAGATCACCAGTGGAAAATACAACTTCATTCCTGAAGTCTGGGCAGAAGTCTCAGAGAAAGCTCTGGACCTTGTCAAGAAGTTGTTGGTAGTGGATCCAAAGGCACGTTTTACGACAGAAGAAGCCTTAAGACACCCGTGGCTTCAGGATGAAGACATGAAGAGAAAGTTTCAAGATCTTCTGTCTGAGGAAAATGAATCCACAGCTCTACCCCAGGTTCTAGCCCAGCCTTCTACTAGTCGAAAGCGGCCCCGTGAAGGGGAAGCCGAGGGTGCCGAGACCACAAAGCGCCCAGCTGTGTGTGCTGCTGTGTTGTGAACTCCGTGGTTTGAACACGAAAGAAATGTACCTTCTTTCACTCTGTCATCTTTCTTTTCTTTGAGTCTGTTTTTTTATAGTTTGTATTTTAATTATGGGAATAATTGCTTTTTCACAGTCACTGATGTACAATTAAAAACCTGATGGAACCTGG	TLLAEAAESVRLQVGSRGRDVSGVGC*GSAVSWQQCLFTAPWQRYPVPRLLLTVPGHIQLLYQHDAKLQPVLSLQLWDTELLRDSVHSGTLFYS*GPRT*GPRT*GAYPCPLGSIMGPSGWICQS*MCE*QLLVWEGQKL*ILL**TTAEKNR*IPNIQQETLSDFQGSGS*KLLHCIHRRSQWQWNLCKYRACRERKTPSFE*QF*NCTVTKQK*SFCLF*SDCR*SVSLS*GIKR*IHHVKNSWKWCLWRGKAGFREENM*ESSHKDHQQKEVCYWFSKRGRPSSQC*NRNRNFEKAKSSLHHQD*KLF*CRRLLYCFGIDGRGRAV*QSGGE*TPERSYLQALFLPDALGCAVPS*KRYYTP*LKARECFTVISRRGLSYKDY*FWALQDFGRDLSHENLMWNPHLLGA*SSCFCWDCWV*PCCGLLEFRSYSFYLP*WVSTFL*A*DSSVTEGSDHQWKIQLHS*SLGRSLRESSGPCQEVVGSGSKGTFYDRRSLKTPVASG*RHEEKVSRSSV*GK*IHSSTPGSSPAFY*SKAAP*RGSRGCRDHKAPSCVCCCVVNSVV*TRKKCTFFHSVIFLFFESVFL*FVF*LWE*LLFHSH*CTIKNLMEP	LCWLRLRRVCGSRWAHAVVMSRESDVEAQQSHGSSACSQPHGSVTQSQGSSSQSQGISSSSTSTMPNSSQSSHSSSGTLSSLETVSTQELYSIPEDQEPEDQEPEEPTPAPWARLWALQDGFANLECVNDNYWFGRDKSCEYCFDEPLLKRTDKYRTYSKKHFRIFREVGPKNSYIAYIEDHSGNGTFVNTELVGKGKRRPLNNNSEIALSLSRNKVFVFFDLTVDDQSVYPKALRDEYIMSKTLGSGACGEVKLAFERKTCKKVAIKIISKRKFAIGSAREADPALNVETEIEILKKLNHPCIIKIKNFFDAEDYYIVLELMEGGELFDKVVGNKRLKEATCKLYFYQMLLAVQYLHENGIIHRDLKPENVLLSSQEEDCLIKITDFGHSKILGETSLMRTLCGTPTYLAPEVLVSVGTAGYNRAVDCWSLGVILFICLSGYPPFSEHRTQVSLKDQITSGKYNFIPEVWAEVSEKALDLVKKLLVVDPKARFTTEEALRHPWLQDEDMKRKFQDLLSEENESTALPQVLAQPSTSRKRPREGEAEGAETTKRPAVCAAVL*TPWFEHERNVPSFTLSSFFSLSLFFYSLYFNYGNNCFFTVTDVQLKT*WNL	SAG*GCGECAAPGGLTRS*CLGSRMLRLSSLMAAVPVHSPMAALPSPKAPPHSPRAYPAPLPARCQTPASPLTPALGH*AP*RQCPLRNSILFLRTKNLRTKNLRSLPLPPGLDYGPFRMDLPILNV*MTTTGLGGTKAVNIALMNHC*KEQINTEHTARNTFGFSGKWVLKTLTLHT*KITVAMEPL*IQSL*GKENAVL*ITILKLHCH*AEIKFLSFLI*L*MISQFILRH*EMNTSCQKLLEVVPVER*SWLSRGKHVRK*P*RSSAKGSLLLVQQERQTQLSMLKQK*KF*KS*IILASSRLKTFLMQKIIILFWN*WKGESCLTKWWGINA*KKLPASSIFTRCSWLCSTFMKTVLYTVT*SQRMFYCHLKKRTVL*RLLILGTPRFWERPLS*EPYVEPPPTWRLKFLFLLGLLGITVLWTAGV*ELFFLSALVGIHLSLSIGLKCH*RIRSPVENTTSFLKSGQKSQRKLWTLSRSCW*WIQRHVLRQKKP*DTRGFRMKT*RESFKIFCLRKMNPQLYPRF*PSLLLVESGPVKGKPRVPRPQSAQLCVLLCCELRGLNTKEMYLLSLCHLSFL*VCFFIVCILIMGIIAFSQSLMYN*KPDGTW	[]	['TACATC']	[]	TACATC	GTCGTG	NM_007194.4	single nucleotide variant	NM_007194.4(CHEK2):c.-3G>A	11200	CHEK2	HGNC:16627	Uncertain significance	22	28734724	28734724	-	-3G>A	kozak	GTCGTG	GTCATG	1.03860060133949	0.836856270865541	0.592598702023593	0.926914267034977	FALSE	NA
>NM_016176.6 Homo sapiens stromal cell derived factor 4 (SDF4), transcript variant 2, mRNA	GCACCGCCCCCGCCCGCAAGAAAGATGGCAGTGGCCTGATCCGGGCCCGTTGGCGGCGTCACTGACGCTTCGCTCCGGTCCTCGGATCCCGAGCGCGGGGAGGCAGACCGACTGTGAGCTGCTTGTCCCCATCCTGCGGCCGTCCTGGGGACACAGAGCCCTCCGTGGTGCCCGGGGATTGGATTGGAGCCAGGACCTCACTTCCTCCTCTGCCCCTGCCCCTGCCCCTCCCAGCACCTGGCCCACACCCTGCAGCCCGCCCCATGGTCTGGCCCTGGGTGGCGATGGCGTCCAGGTGGGGTCCCCTCATTGGCCTGGCTCCGTGCTGCCTCTGGCTCCTGGGGGCAGTCCTTCTGATGGACGCGTCTGCACGGCCTGCCAACCACTCGTCCACTCGAGAGAGAGTAGCCAACAGGGAGGAGAATGAGATCCTGCCCCCAGACCACCTGAACGGGGTGAAGCTGGAGATGGACGGGCACCTCAATCGCGGCTTCCACCAGGAGGTCTTCCTAGGCAAGGACCTGGGTGGCTTTGATGAGGACGCGGAGCCGCGGCGGAGCCGGAGGAAGCTGATGGTCATCTTTTCCAAGGTGGATGTGAACACTGACCGGAAGATCAGTGCCAAGGAGATGCAGCGCTGGATCATGGAGAAGACGGCCGAGCACTTCCAGGAGGCCATGGAGGAGAGCAAGACACACTTCCGCGCCGTGGACCCTGACGGGGACGGTCACGTGTCTTGGGACGAGTATAAGGTGAAGTTTTTGGCGAGTAAAGGCCATAGCGAGAAGGAGGTTGCCGACGCCATCAGGCTCAACGAGGAACTCAAAGTGGATGAGGAAACACAGGAAGTCCTGGAGAACCTGAAGGACCGCTGGTACCAGGCGGACAGCCCCCCTGCAGACCTGCTGCTGACGGAGGAGGAGTTCCTGTCGTTCCTCCACCCCGAGCACAGCCGGGGAATGCTCAGGTTCATGGTGAAGGAGATCGTCCGGGACCTGGACCAGGACGGTGACAAGCAGCTCTCTGTGCCCGAGTTCATCTCCCTGCCCGTGGGCACCGTGGAGAACCAGCAGGGCCAGGACATTGACGACAACTGGGTGAAAGACAGAAAAAAGGAGTTTGAGGAGCTCATTGACTCCAACCACGACGGCATCGTGACCGCCGAGGAGCTGGAGAGCTACATGGACCCCATGAACGAGTACAACGCGCTGAACGAGGCCAAGCAGATGATCGCCGTCGCCGACGAGAACCAGAACCACCACCTGGAGCCCGAGGAGGTGCTCAAGTACAGCGAGTTCTTCACGGGCAGCAAGCTGGTGGACTACGCGCGCAGCGTGCACGAGGAGTTTTGAGCGCCCGGCCGCGCCCCGCGCCGCCCCCCACGCACCACCGGGGCGGCCTCGCGGGTGACTCCGGGCTCCGTGGCTGTCCCGGACCCCACCTCTTCCCTGCCGCCCGCCACCGGCCGACCGACCGCGGCTGCCCCAGTTGATGAGCGGCGTGTCCCCTCTGCAGCGCGCACCCCGGCGGGGCTTTGGCTGTGACGCGGTCGGGGCGCGGGGCTGGGCTGTGGCCCCGCGGCGCCGCCTCCTCCCTGGTCCCTCGAAATCGTGGCATCTCACTTCTGAGAACGAAATCTCGCTTCAGTCACTCTGCCGAAGGCGCTGACGGCATCGCGGCCGGAACCTCTGGGCCCGGCCCCTCCCAGGGCCGCCGCTCCGTGGGAAAAAACAGCTCCTCCATTTCCTTGAAAACTGAACGATTATTAAAAATAGATTAAACTTCGCTGGAAATGAGTAGCCAGGAAGTTCAGGGGAGGGTGCCGGGTCCTTCCCGGGCCTGGCGTGTCGGAGCCACCCAGGTCCCGCAGCTGCCGCTGAGAAAATGCAAATATTTGTTGTGACAAGAATCACATACATTTACTTTAAATATA	APPPPARKMAVA*SGPVGGVTDASLRSSDPERGEADRL*AACPHPAAVLGTQSPPWCPGIGLEPGPHFLLCPCPCPSQHLAHTLQPAPWSGPGWRWRPGGVPSLAWLRAASGSWGQSF*WTRLHGLPTTRPLERE*PTGRRMRSCPQTT*TG*SWRWTGTSIAASTRRSS*ARTWVALMRTRSRGGAGGS*WSSFPRWM*TLTGRSVPRRCSAGSWRRRPSTSRRPWRRARHTSAPWTLTGTVTCLGTSIR*SFWRVKAIARRRLPTPSGSTRNSKWMRKHRKSWRT*RTAGTRRTAPLQTCC*RRRSSCRSSTPSTAGECSGSW*RRSSGTWTRTVTSSSLCPSSSPCPWAPWRTSRARTLTTTG*KTEKRSLRSSLTPTTTAS*PPRSWRATWTP*TSTTR*TRPSR*SPSPTRTRTTTWSPRRCSSTASSSRAASWWTTRAACTRSFERPAAPRAAPHAPPGRPRG*LRAPWLSRTPPLPCRPPPADRPRLPQLMSGVSPLQRAPRRGFGCDAVGARGWAVAPRRRLLPGPSKSWHLTSENEISLQSLCRRR*RHRGRNLWARPLPGPPLRGKKQLLHFLEN*TIIKNRLNFAGNE*PGSSGEGAGSFPGLACRSHPGPAAAAEKMQIFVVTRITYIYFKY	HRPRPQERWQWPDPGPLAASLTLRSGPRIPSAGRQTDCELLVPILRPSWGHRALRGARGLDWSQDLTSSSAPAPAPPSTWPTPCSPPHGLALGGDGVQVGSPHWPGSVLPLAPGGSPSDGRVCTACQPLVHSRESSQQGGE*DPAPRPPERGEAGDGRAPQSRLPPGGLPRQGPGWL**GRGAAAEPEEADGHLFQGGCEH*PEDQCQGDAALDHGEDGRALPGGHGGEQDTLPRRGP*RGRSRVLGRV*GEVFGE*RP*REGGCRRHQAQRGTQSG*GNTGSPGEPEGPLVPGGQPPCRPAADGGGVPVVPPPRAQPGNAQVHGEGDRPGPGPGR*QAALCARVHLPARGHRGEPAGPGH*RQLGERQKKGV*GAH*LQPRRHRDRRGAGELHGPHERVQRAERGQADDRRRRREPEPPPGARGGAQVQRVLHGQQAGGLRAQRARGVLSARPRPAPPPTHHRGGLAGDSGLRGCPGPHLFPAARHRPTDRGCPS**AACPLCSAHPGGALAVTRSGRGAGLWPRGAASSLVPRNRGISLLRTKSRFSHSAEGADGIAAGTSGPGPSQGRRSVGKNSSSISLKTERLLKID*TSLEMSSQEVQGRVPGPSRAWRVGATQVPQLPLRKCKYLL*QESHTFTLNI	TAPARKKDGSGLIRARWRRH*RFAPVLGSRARGGRPTVSCLSPSCGRPGDTEPSVVPGDWIGARTSLPPLPLPLPLPAPGPHPAARPMVWPWVAMASRWGPLIGLAPCCLWLLGAVLLMDASARPANHSSTRERVANREENEILPPDHLNGVKLEMDGHLNRGFHQEVFLGKDLGGFDEDAEPRRSRRKLMVIFSKVDVNTDRKISAKEMQRWIMEKTAEHFQEAMEESKTHFRAVDPDGDGHVSWDEYKVKFLASKGHSEKEVADAIRLNEELKVDEETQEVLENLKDRWYQADSPPADLLLTEEEFLSFLHPEHSRGMLRFMVKEIVRDLDQDGDKQLSVPEFISLPVGTVENQQGQDIDDNWVKDRKKEFEELIDSNHDGIVTAEELESYMDPMNEYNALNEAKQMIAVADENQNHHLEPEEVLKYSEFFTGSKLVDYARSVHEEF*APGRAPRRPPRTTGAASRVTPGSVAVPDPTSSLPPATGRPTAAAPVDERRVPSAARTPAGLWL*RGRGAGLGCGPAAPPPPWSLEIVASHF*ERNLASVTLPKALTASRPEPLGPAPPRAAAPWEKTAPPFP*KLNDY*K*IKLRWK*VARKFRGGCRVLPGPGVSEPPRSRSCR*ENANICCDKNHIHLL*I	[]	[]	['GTGGCG']	GTGGCG	CGCCCC	NM_016176.6	single nucleotide variant	NM_016176.6(SDF4):c.-3G>A	51150	SDF4	HGNC:24188	Uncertain significance	1	1228775	1228775	-	-3G>A	kozak	GTGGCG	GTGACG	1.02750393300249	0.806215590423508	0.60824134483058	1.25000850395428	FALSE	NA
>NM_001082486.2 Homo sapiens ACD shelterin complex subunit and telomerase recruitment factor (ACD), transcript variant 1, mRNA	AAACCCGGGCCCGTTGCATCCGCTGGGTGTAGCCGTGGGGATGGCAGGTTCGGGGAGGCTGGTCCTACGGCCCTGGATTCGGGAGCTGATTCTGGGGTCAGAGACACCCTCCAGTCCACGAGCCGGGCAGCTGCTTGAGGTACTACAGGACGCCGAGGCCGCGGTCGCGGGCCCATCCCACGCCCCTGATACGTCCGACGTCGGGGCCACGCTGCTTGTGTCTGACGGGACCCACAGTGTCCGATGCCTGGTGACGCGGGAGGCCCTGGACACCTCGGACTGGGAGGAGAAGGAGTTCGGCTTCCGCGGGACAGAGGGCCGGCTGCTGCTGCTGCAGGACTGCGGGGTTCATGTCCAGGTCGCTGAGGGCGGCGCGCCCGCAGAGTTCTATCTCCAGGTGGACCGCTTCAGCCTGCTGCCCACGGAGCAGCCCCGGCTACGGGTGCCTGGTTGCAACCAAGACTTAGATGTTCAGAAAAAGCTCTATGACTGCCTTGAGGAGCACCTTTCAGAGTCCACCTCGTCCAATGCAGGCCTATCACTGTCCCAGCTTCTGGATGAAATGCGGGAGGACCAGGAGCATCAGGGGGCACTCGTGTGCCTGGCTGAAAGCTGCCTGACACTGGAGGGCCCTTGCACAGCACCCCCTGTCACCCACTGGGCTGCCTCACGATGCAAGGCCACGGGAGAAGCTGTGTACACTGTCCCCAGCTCAATGCTGTGCATCTCTGAGAATGACCAGCTAATTCTGAGCTCTCTAGGCCCCTGTCAGAGGACACAGGGCCCTGAGCTGCCCCCACCAGACCCGGCTCTGCAGGACCTATCTCTGACCCTCATAGCCTCTCCTCCTTCCTCACCCAGTTCCTCAGGAACCCCGGCCTTACCCGGCCACATGTCATCCGAGGAAAGTGGTACCAGCATCAGCCTTCTGCCTGCCCTGTCCTTGGCTGCTCCAGACCCAGGGCAGAGAAGCAGCTCCCAGCCCTCACCAGCCATCTGCTCAGCCCCTGCCACCCTGACCCCCAGGTCCCCACACGCCAGCCGTACCCCCAGCTCCCCACTCCAGAGCTGCACTCCCAGTCTCTCACCCCGTAGCCATGTCCCCAGTCCACACCAGGCTCTTGTGACCAGGCCCCAGAAACCTAGCCTGGAGTTCAAGGAGTTTGTAGGGTTGCCCTGCAAGAATCGGCCGCCTTTTCCCAGGACCGGAGCTACCAGGGGAGCCCAGGAGCCCTGCTCTGTCTGGGAACCCCCAAAGAGGCATCGTGATGGTTCTGCCTTCCAGTATGAGTATGAGCCACCCTGCACGTCCCTCTGTGCTCGGGTCCAAGCTGTCAGGCTTCCTCCCCAGCTCATGGCCTGGGCCTTGCACTTTCTGATGGATGCACAGCCAGGGTCTGAGCCAACTCCGATGTGAGACGTCACGCAGGACAGATACCGCTCCACACTCTGCTTCCTTTGAGTTTTTTAATAAAATAATCTCATGCGGCAGGAGAGGAGAGGATCAGGGA	KPGPVASAGCSRGDGRFGEAGPTALDSGADSGVRDTLQSTSRAAA*GTTGRRGRGRGPIPRP*YVRRRGHAACV*RDPQCPMPGDAGGPGHLGLGGEGVRLPRDRGPAAAAAGLRGSCPGR*GRRARRVLSPGGPLQPAAHGAAPATGAWLQPRLRCSEKAL*LP*GAPFRVHLVQCRPITVPASG*NAGGPGASGGTRVPG*KLPDTGGPLHSTPCHPLGCLTMQGHGRSCVHCPQLNAVHL*E*PANSELSRPLSEDTGP*AAPTRPGSAGPISDPHSLSSFLTQFLRNPGLTRPHVIRGKWYQHQPSACPVLGCSRPRAEKQLPALTSHLLSPCHPDPQVPTRQPYPQLPTPELHSQSLTP*PCPQSTPGSCDQAPET*PGVQGVCRVALQESAAFSQDRSYQGSPGALLCLGTPKEAS*WFCLPV*V*ATLHVPLCSGPSCQASSPAHGLGLALSDGCTARV*ANSDVRRHAGQIPLHTLLPLSFLIK*SHAAGEERIR	NPGPLHPLGVAVGMAGSGRLVLRPWIRELILGSETPSSPRAGQLLEVLQDAEAAVAGPSHAPDTSDVGATLLVSDGTHSVRCLVTREALDTSDWEEKEFGFRGTEGRLLLLQDCGVHVQVAEGGAPAEFYLQVDRFSLLPTEQPRLRVPGCNQDLDVQKKLYDCLEEHLSESTSSNAGLSLSQLLDEMREDQEHQGALVCLAESCLTLEGPCTAPPVTHWAASRCKATGEAVYTVPSSMLCISENDQLILSSLGPCQRTQGPELPPPDPALQDLSLTLIASPPSSPSSSGTPALPGHMSSEESGTSISLLPALSLAAPDPGQRSSSQPSPAICSAPATLTPRSPHASRTPSSPLQSCTPSLSPRSHVPSPHQALVTRPQKPSLEFKEFVGLPCKNRPPFPRTGATRGAQEPCSVWEPPKRHRDGSAFQYEYEPPCTSLCARVQAVRLPPQLMAWALHFLMDAQPGSEPTPM*DVTQDRYRSTLCFL*VF**NNLMRQERRGSG	TRARCIRWV*PWGWQVRGGWSYGPGFGS*FWGQRHPPVHEPGSCLRYYRTPRPRSRAHPTPLIRPTSGPRCLCLTGPTVSDAW*RGRPWTPRTGRRRSSASAGQRAGCCCCRTAGFMSRSLRAARPQSSISRWTASACCPRSSPGYGCLVATKT*MFRKSSMTALRSTFQSPPRPMQAYHCPSFWMKCGRTRSIRGHSCAWLKAA*HWRALAQHPLSPTGLPHDARPREKLCTLSPAQCCASLRMTS*F*AL*APVRGHRALSCPHQTRLCRTYL*PS*PLLLPHPVPQEPRPYPATCHPRKVVPASAFCLPCPWLLQTQGREAAPSPHQPSAQPLPP*PPGPHTPAVPPAPHSRAALPVSHPVAMSPVHTRLL*PGPRNLAWSSRSL*GCPARIGRLFPGPELPGEPRSPALSGNPQRGIVMVLPSSMSMSHPARPSVLGSKLSGFLPSSWPGPCTF*WMHSQGLSQLRCETSRRTDTAPHSASFEFFNKIISCGRRGEDQG	[]	['GTGGGG']	[]	GTGGGG	GTGGGG	NM_001082486.2	single nucleotide variant	NM_001082486.2(ACD):c.-3G>A	65057	ACD	HGNC:25070	Uncertain significance	16	67660223	67660223	-	-3G>A	kozak	GTGGGG	GTGAGG	0.815807920399261	0.698316396286214	0.57977985334344	2.05753076512322	FALSE	NA
>NM_001004491.2 Homo sapiens olfactory receptor family 2 subfamily AK member 2 (OR2AK2), mRNA	TGCTCTAAACATGTAGATAGTTGCCAAACATGTAAGTGAATATTTATTTCTGAATGCCATGTCATTTTACTTTCTCTTAAGGGAAGTCAACATTATTACATGAACATTTCAGATGTCATCTCCTTTGATATTTTGGTTTCAGCCATGAAAACAGGAAATCAAAGTTTTGGGACAGATTTTCTACTTGTTGGTCTTTTCCAATATGGCTGGATAAACTCTCTTCTCTTTGTCGTCATTGCCACCCTCTTTACAGTTGCTCTGACAGGAAATATCATGCTGATCCACCTCATTCGACTGAACACCAGACTCCACACTCCAATGTACTTTCTGCTCAGTCAGCTCTCCATCGTTGACCTCATGTACATCTCCACCACAGTGCCCAAGATGGCAGTCAGCTTCCTCTCACAGAGTAAGACCATTAGATTTTTGGGCTGTGAGATTCAAACGTATGTGTTCTTGGCCCTTGGTGGAACTGAAGCCCTTCTCCTTGGTTTTATGTCTTATGATCGCTATGTAGCTATCTGTCACCCTTTACATTATCCTATGCTTATGAGCAAGAAGATCTGCTGCCTCATGGTTGCATGTGCATGGGCCAGTGGTTCTATCAATGCTTTCATACATACATTGTATGTGTTTCAGCTTCCATTCTGTAGGTCTCGGCTCATTAACCACTTTTTCTGTGAAGTTCCAGCTCTACTATCATTGGTGTGTCAGGACACCTCCCAGTATGAGTATACAGTCCTCCTGAGTGGACTTATTATCTTGCTACTACCATTCCTAGCCATTCTGGCTTCCTATGCTCGTGTGCTTATTGTGGTATTCCAGATGAGCTCAGGAAAAGGACAGGCAAAAGCTGTTTCCACTTGTTCCTCCCACCTGATTGTGGCAAGCCTGTTCTATGCAACCACTCTCTTTACCTACACAAGGCCACACTCCTTGCGTTCCCCTTCACGGGATAAGGCGGTGGCAGTATTTTACACCATTGTCACACCTCTACTGAACCCATTTATCTACAGCCTGAGAAATAAGGAAGTGACGGGGGCAGTGAGGAGACTGTTGGGATATTGGATATGCTGTAGAAAATATGACTTCAGATCTCTGTATTGATTGAGCATTAACAACATAAAAAGCTGTTCCTGAAAACTATCTGGAAA	CSKHVDSCQTCK*IFISECHVILLSLKGSQHYYMNISDVISFDILVSAMKTGNQSFGTDFLLVGLFQYGWINSLLFVVIATLFTVALTGNIMLIHLIRLNTRLHTPMYFLLSQLSIVDLMYISTTVPKMAVSFLSQSKTIRFLGCEIQTYVFLALGGTEALLLGFMSYDRYVAICHPLHYPMLMSKKICCLMVACAWASGSINAFIHTLYVFQLPFCRSRLINHFFCEVPALLSLVCQDTSQYEYTVLLSGLIILLLPFLAILASYARVLIVVFQMSSGKGQAKAVSTCSSHLIVASLFYATTLFTYTRPHSLRSPSRDKAVAVFYTIVTPLLNPFIYSLRNKEVTGAVRRLLGYWICCRKYDFRSLY*LSINNIKSCS*KLSG	ALNM*IVAKHVSEYLFLNAMSFYFLLREVNIIT*TFQMSSPLIFWFQP*KQEIKVLGQIFYLLVFSNMAG*TLFSLSSLPPSLQLL*QEISC*STSFD*TPDSTLQCTFCSVSSPSLTSCTSPPQCPRWQSASSHRVRPLDFWAVRFKRMCSWPLVELKPFSLVLCLMIAM*LSVTLYIILCL*ARRSAASWLHVHGPVVLSMLSYIHCMCFSFHSVGLGSLTTFSVKFQLYYHWCVRTPPSMSIQSS*VDLLSCYYHS*PFWLPMLVCLLWYSR*AQEKDRQKLFPLVPPT*LWQACSMQPLSLPTQGHTPCVPLHGIRRWQYFTPLSHLY*THLSTA*EIRK*RGQ*GDCWDIGYAVENMTSDLCID*ALTT*KAVPENYLE	L*TCR*LPNM*VNIYF*MPCHFTFS*GKSTLLHEHFRCHLL*YFGFSHENRKSKFWDRFSTCWSFPIWLDKLSSLCRHCHPLYSCSDRKYHADPPHSTEHQTPHSNVLSAQSALHR*PHVHLHHSAQDGSQLPLTE*DH*IFGL*DSNVCVLGPWWN*SPSPWFYVL*SLCSYLSPFTLSYAYEQEDLLPHGCMCMGQWFYQCFHTYIVCVSASIL*VSAH*PLFL*SSSSTIIGVSGHLPV*VYSPPEWTYYLATTIPSHSGFLCSCAYCGIPDELRKRTGKSCFHLFLPPDCGKPVLCNHSLYLHKATLLAFPFTG*GGGSILHHCHTSTEPIYLQPEK*GSDGGSEETVGILDML*KI*LQISVLIEH*QHKKLFLKTIWK	['TCAGCC']	[]	[]	TCAGCC	TATTAC	NM_001004491.2	single nucleotide variant	NM_001004491.2(OR2AK2):c.-3G>A	391191	OR2AK2	HGNC:19569	Uncertain significance	1	247965374	247965374	-	-3G>A	kozak	TCAGCC	TCAACC	0.988072082259347	0.839290727405469	0.5621287943019	0.878616533450643	FALSE	NA
