## Supplementary Table 2 for "Kozak sequence libraries for characterizing transgenes across expression levels" (part 9 of 18)

grch38_headers	grch38_rna_seqs	reading_frame_1	reading_frame_2	reading_frame_3	rf1_m1_kozaks	rf2_m1_kozaks	rf3_m1_kozaks	m1_kozak	m2_kozak	nm	Type	Name	GeneID	gene	HGNC_ID	ClinicalSignificance	Chromosome	Start	Stop	Oncogenicity	nt_change	mutation_location	old_kozak	new_kozak	calibrated_score	sort_upper_conf	sort_lower_conf	fold_diff	conf_nonoverlap	conf_low
>NM_000376.3 Homo sapiens vitamin D receptor (VDR), transcript variant 1, mRNA	GGGAGCGCGGAACAGCTTGTCCACCCGCCGGCCGGACCAGAAGCCTTTGGGTCTGAAGTGTCTGTGAGACCTCACAGAAGAGCACCCCTGGGCTCCACTTACCTGCCCCCTGCTCCTTCAGGGATGGAGGCAATGGCGGCCAGCACTTCCCTGCCTGACCCTGGAGACTTTGACCGGAACGTGCCCCGGATCTGTGGGGTGTGTGGAGACCGAGCCACTGGCTTTCACTTCAATGCTATGACCTGTGAAGGCTGCAAAGGCTTCTTCAGGCGAAGCATGAAGCGGAAGGCACTATTCACCTGCCCCTTCAACGGGGACTGCCGCATCACCAAGGACAACCGACGCCACTGCCAGGCCTGCCGGCTCAAACGCTGTGTGGACATCGGCATGATGAAGGAGTTCATTCTGACAGATGAGGAAGTGCAGAGGAAGCGGGAGATGATCCTGAAGCGGAAGGAGGAGGAGGCCTTGAAGGACAGTCTGCGGCCCAAGCTGTCTGAGGAGCAGCAGCGCATCATTGCCATACTGCTGGACGCCCACCATAAGACCTACGACCCCACCTACTCCGACTTCTGCCAGTTCCGGCCTCCAGTTCGTGTGAATGATGGTGGAGGGAGCCATCCTTCCAGGCCCAACTCCAGACACACTCCCAGCTTCTCTGGGGACTCCTCCTCCTCCTGCTCAGATCACTGTATCACCTCTTCAGACATGATGGACTCGTCCAGCTTCTCCAATCTGGATCTGAGTGAAGAAGATTCAGATGACCCTTCTGTGACCCTAGAGCTGTCCCAGCTCTCCATGCTGCCCCACCTGGCTGACCTGGTCAGTTACAGCATCCAAAAGGTCATTGGCTTTGCTAAGATGATACCAGGATTCAGAGACCTCACCTCTGAGGACCAGATCGTACTGCTGAAGTCAAGTGCCATTGAGGTCATCATGTTGCGCTCCAATGAGTCCTTCACCATGGACGACATGTCCTGGACCTGTGGCAACCAAGACTACAAGTACCGCGTCAGTGACGTGACCAAAGCCGGACACAGCCTGGAGCTGATTGAGCCCCTCATCAAGTTCCAGGTGGGACTGAAGAAGCTGAACTTGCATGAGGAGGAGCATGTCCTGCTCATGGCCATCTGCATCGTCTCCCCAGATCGTCCTGGGGTGCAGGACGCCGCGCTGATTGAGGCCATCCAGGACCGCCTGTCCAACACACTGCAGACGTACATCCGCTGCCGCCACCCGCCCCCGGGCAGCCACCTGCTCTATGCCAAGATGATCCAGAAGCTAGCCGACCTGCGCAGCCTCAATGAGGAGCACTCCAAGCAGTACCGCTGCCTCTCCTTCCAGCCTGAGTGCAGCATGAAGCTAACGCCCCTTGTGCTCGAAGTGTTTGGCAATGAGATCTCCTGACTAGGACAGCCTGTGGCGGTGCCTGGGTGGGGCTGCTCCTCCAGGGCCACGTGCCAGGCCCGGGGCTGGCGGCTACTCAGCAGCCCTCCTCACCCCGTCTGGGGTTCAGCCCCTCCTCTGCCACCTCCCCTATCCACCCAGCCCATTCTCTCTCCTGTCCAACCTAACCCCTTTCCTGCGGGCTTTTCCCCGGTCCCTTGAGACCTCAGCCATGAGGAGTTGCTGTTTGTTTGACAAAGAAACCCAAGTGGGGGCAGAGGGCAGAGGCTGGAGGCAGGGCCTTGCCCAGAGATGCCTCCACCGCTGCCTAAGTGGCTGCTGACTGATGTTGAGGGAACAGACAGGAGAAATGCATCCATTCCTCAGGGACAGAGACACCTGCACCTCCCCCCACTGCAGGCCCCGCTTGTCCAGCGCCTAGTGGGGTCTCCCTCTCCTGCCTACTCACGATAAATAATCGGCCCACAGCTCCCACCCCACCCCCTTCAGTGCCCACCAACATCCCATTGCCCTGGTTATATTCTCACGGGCAGTAGCTGTGGTGAGGTGGGTTTTCTTCCCATCACTGGAGCACCAGGCACGAACCCACCTGCTGAGAGACCCAAGGAGGAAAAACAGACAAAAACAGCCTCACAGAAGAATATGACAGCTGTCCCTGTCACCAAGCTCACAGTTCCTCGCCCTGGGTCTAAGGGGTTGGTTGAGGTGGAAGCCCTCCTTCCACGGATCCATGTAGCAGGACTGAATTGTCCCCAGTTTGCAGAAAAGCACCTGCCGACCTCGTCCTCCCCCTGCCAGTGCCTTACCTCCTGCCCAGGAGAGCCAGCCCTCCCTGTCCTCCTCGGATCACCGAGAGTAGCCGAGAGCCTGCTCCCCCACCCCCTCCCCAGGGGAGAGGGTCTGGAGAAGCAGTGAGCCGCATCTTCTCCATCTGGCAGGGTGGGATGGAGGAGAAGAATTTTCAGACCCCAGCGGCTGAGTCATGATCTCCCTGCCGCCTCAATGTGGTTGCAAGGCCGCTGTTCACCCACAGGGCTAAGAGCTAGCGCTGCCGCACCCCAGAGTGTGGGAAGGGAGAGCGGGGCAGTCTCGGGTGGCTAGTCAGAGAGAGTGTTTGGGGGTTCCGTGATGTAGGGTAAGGTGCCTTCTTATTCTCACTCCACCACCCAAAAGTCAAAAGGTGCCTGTGAGGCAGGGGCGGAGTGATACAACTTCAAGTGCATGCTCTCTGCAGCCAGCCCAGCCCAGCTGGTGGGAAGCGTCTGTCCGTTTACTCCAAGGTGGGGTCTTTGTGAGAGTGAGCTGTAGGTGTGCGGGACCGGTACAGAAAGGCGTTCTTCGAGGTGGATCACAGAGGCTTCTTCAGATCAGTGCTTGAGTTTGGGGAATGCGGCCGCATTCCCTGAGTCACCAGGAATGTTAAAGTCAGTGGGAACGTGACTGCCCCAACTCCTGGAAGCTGTGTCCTTGCACCTGCATCCGTAGTTCCCTGAAAACCCAGAGAGGAATCAGACTTCACACTGCAAGAGCCTTGGTGTCCACCTGGCCCCATGTCTCTCAGAATTCTTCAGGTGGAAAAACATCTGAAAGCCACGTTCCTTACTGCAGAATAGCATATATATCGCTTAATCTTAAATTTATTAGATATGAGTTGTTTTCAGACTCAGACTCCATTTGTATTATAGTCTAATATACAGGGTAGCAGGTACCACTGATTTGGAGATATTTATGGGGGGAGAACTTACATTGTGAAACTTCTGTACATTAATTATTATTGCTGTTGTTATTTTACAAGGGTCTAGGGAGAGACCCTTGTTTGATTTTAGCTGCAGAACGTATTGGTCCAGCTTGCTCTTCAGTGGGAGAAAACACTTGTAAGTTGCTAAACGAGTCAATCCCCTCATTCAGGAAAACTGACAGAGGAGGGCGTGACTCACCCAAGCATATATAACTAGCTAGAAGTGGGCCAGGACAGGCCCGGCGCGGTGGCTCACGCCTGTAATCCCAGCAGTTTGGGAGGTCGAGGTAGGTGGATCACCTGAGGTCGGGAGTTCGAGACCAACCTGACCAACATGGAGAAACCCTGTCTCTATTAAAAATACAAAAAAAAAAAAAAAAAAAATAGCCGGGCATGGTGGCGCAAGCCTGTAATCCCAGCTACTCAGGAGGCTGAGGCAGAAGAATTGAACCCAGGAGGTGGAGGTTGCAGTGAGCTGAGATCGTGCCGTTACTCTCCAACCTGGACAACAAGAGCGAAACTCCGTCTTAGAAGTGGACCAGGACAGGACCAGATTTTGGAGTCATGGTCCGGTGTCCTTTTCACTACACCATGTTTGAGCTCAGACCCCCACTCTCATTCCCCAGGTGGCTGACCCAGTCCCTGGGGGAAGCCCTGGATTTCAGAAAGAGCAAGTCTGGATCTGGGACCCTTTCCTTCCTTCCCTGGCTTGTAACTCCACCAACCCATCAGAAGGAGAAGGAAGGAGACTCACCTCTGCCTCAATGTGAATCAGACCCTACCCCACCACGATGTGGCCCTGGCCTGCTGGGCTCTCCACCTCAGCCTTGGATAATGCTGTTGCCTCATCTATAACATGCATTTGTCTTTGTAATGTCACCACCTTCCCAGCTCTCCCTCTGGCCCTGCCTTCTTCGGGGAACTCCTGGAAATATCAGTTACTCAGCCCTGGGCCCCACCACCTAGGCCACTCCTCCAAAGGAAGTCTAGGAGCTGGGAGGAAAAGAAAAGAGGGGAAAATGAGTTTTTATGGGGCTGAACGGGGAGAAAAGGTCATCATCGATTCTACTTTAGAATGAGAGTGTGAAATAGACATTTGTAAATGTAAAACTTTTAAGGTATATCATTATAACTGAAGGAGAAGGTGCCCCAAAATGCAAGATTTTCCACAAGATTCCCAGAGACAGGAAAATCCTCTGGCTGGCTAACTGGAAGCATGTAGGAGAATCCAAGCGAGGTCAACAGAGAAGGCAGGAATGTGTGGCAGATTTAGTGAAAGCTAGAGATATGGCAGCGAAAGGATGTAAACAGTGCCTGCTGAATGATTTCCAAAGAGAAAAAAAGTTTGCCAGAAGTTTGTCAAGTCAACCAATGTAGAAAGCTTTGCTTATGGTAATAAAAATGGCTCATACTTATATAGCACTTACTTTGTTGCAAGTACTGCTGTAAATAAATGCTTTATGCAAACCAA	GSAEQLVHPPAGPEAFGSEVSVRPHRRAPLGSTYLPPAPSGMEAMAASTSLPDPGDFDRNVPRICGVCGDRATGFHFNAMTCEGCKGFFRRSMKRKALFTCPFNGDCRITKDNRRHCQACRLKRCVDIGMMKEFILTDEEVQRKREMILKRKEEEALKDSLRPKLSEEQQRIIAILLDAHHKTYDPTYSDFCQFRPPVRVNDGGGSHPSRPNSRHTPSFSGDSSSSCSDHCITSSDMMDSSSFSNLDLSEEDSDDPSVTLELSQLSMLPHLADLVSYSIQKVIGFAKMIPGFRDLTSEDQIVLLKSSAIEVIMLRSNESFTMDDMSWTCGNQDYKYRVSDVTKAGHSLELIEPLIKFQVGLKKLNLHEEEHVLLMAICIVSPDRPGVQDAALIEAIQDRLSNTLQTYIRCRHPPPGSHLLYAKMIQKLADLRSLNEEHSKQYRCLSFQPECSMKLTPLVLEVFGNEIS*LGQPVAVPGWGCSSRATCQARGWRLLSSPPHPVWGSAPPLPPPLSTQPILSPVQPNPFPAGFSPVP*DLSHEELLFV*QRNPSGGRGQRLEAGPCPEMPPPLPKWLLTDVEGTDRRNASIPQGQRHLHLPPLQAPLVQRLVGSPSPAYSR*IIGPQLPPHPLQCPPTSHCPGYILTGSSCGEVGFLPITGAPGTNPPAERPKEEKQTKTASQKNMTAVPVTKLTVPRPGSKGLVEVEALLPRIHVAGLNCPQFAEKHLPTSSSPCQCLTSCPGEPALPVLLGSPRVAESLLPHPLPRGEGLEKQ*AASSPSGRVGWRRRIFRPQRLSHDLPAASMWLQGRCSPTGLRASAAAPQSVGRESGAVSGG*SERVFGGSVM*GKVPSYSHSTTQKSKGACEAGAE*YNFKCMLSAASPAQLVGSVCPFTPRWGLCESEL*VCGTGTERRSSRWITEASSDQCLSLGNAAAFPESPGMLKSVGT*LPQLLEAVSLHLHP*FPENPERNQTSHCKSLGVHLAPCLSEFFRWKNI*KPRSLLQNSIYIA*S*IY*I*VVFRLRLHLYYSLIYRVAGTTDLEIFMGGELTL*NFCTLIIIAVVILQGSRERPLFDFSCRTYWSSLLFSGRKHL*VAKRVNPLIQEN*QRRA*LTQAYITS*KWARTGPARWLTPVIPAVWEVEVGGSPEVGSSRPT*PTWRNPVSIKNTKKKKKKIAGHGGASL*SQLLRRLRQKN*TQEVEVAVS*DRAVTLQPGQQERNSVLEVDQDRTRFWSHGPVSFSLHHV*AQTPTLIPQVADPVPGGSPGFQKEQVWIWDPFLPSLACNSTNPSEGEGRRLTSASM*IRPYPTTMWPWPAGLSTSALDNAVASSITCICLCNVTTFPALPLALPSSGNSWKYQLLSPGPHHLGHSSKGSLGAGRKRKEGKMSFYGAERGEKVIIDSTLE*ECEIDICKCKTFKVYHYN*RRRCPKMQDFPQDSQRQENPLAG*LEACRRIQARSTEKAGMCGRFSES*RYGSERM*TVPAE*FPKRKKVCQKFVKSTNVESFAYGNKNGSYLYSTYFVASTAVNKCFMQT	GARNSLSTRRPDQKPLGLKCL*DLTEEHPWAPLTCPLLLQGWRQWRPALPCLTLETLTGTCPGSVGCVETEPLAFTSML*PVKAAKASSGEA*SGRHYSPAPSTGTAASPRTTDATARPAGSNAVWTSA**RSSF*QMRKCRGSGR*S*SGRRRRP*RTVCGPSCLRSSSASLPYCWTPTIRPTTPPTPTSASSGLQFV*MMVEGAILPGPTPDTLPASLGTPPPPAQITVSPLQT*WTRPASPIWI*VKKIQMTLL*P*SCPSSPCCPTWLTWSVTASKRSLALLR*YQDSETSPLRTRSYC*SQVPLRSSCCAPMSPSPWTTCPGPVATKTTSTASVT*PKPDTAWS*LSPSSSSRWD*RS*TCMRRSMSCSWPSASSPQIVLGCRTPR*LRPSRTACPTHCRRTSAAATRPRAATCSMPR*SRS*PTCAASMRSTPSSTAASPSSLSAA*S*RPLCSKCLAMRSPD*DSLWRCLGGAAPPGPRARPGAGGYSAALLTPSGVQPLLCHLPYPPSPFSLLSNLTPFLRAFPRSLETSAMRSCCLFDKETQVGAEGRGWRQGLAQRCLHRCLSGC*LMLREQTGEMHPFLRDRDTCTSPHCRPRLSSA*WGLPLLPTHDK*SAHSSHPTPFSAHQHPIALVIFSRAVAVVRWVFFPSLEHQARTHLLRDPRRKNRQKQPHRRI*QLSLSPSSQFLALGLRGWLRWKPSFHGSM*QD*IVPSLQKSTCRPRPPPASALPPAQESQPSLSSSDHRE*PRACSPTPSPGERVWRSSEPHLLHLAGWDGGEEFSDPSG*VMISLPPQCGCKAAVHPQG*ELALPHPRVWEGRAGQSRVASQRECLGVP*CRVRCLLILTPPPKSQKVPVRQGRSDTTSSACSLQPAQPSWWEASVRLLQGGVFVRVSCRCAGPVQKGVLRGGSQRLLQISA*VWGMRPHSLSHQEC*SQWERDCPNSWKLCPCTCIRSSLKTQRGIRLHTARALVSTWPHVSQNSSGGKTSESHVPYCRIAYISLNLKFIRYELFSDSDSICIIV*YTG*QVPLIWRYLWGENLHCETSVH*LLLLLLFYKGLGRDPCLILAAERIGPACSSVGENTCKLLNESIPSFRKTDRGGRDSPKHI*LARSGPGQARRGGSRL*SQQFGRSR*VDHLRSGVRDQPDQHGETLSLLKIQKKKKKK*PGMVAQACNPSYSGG*GRRIEPRRWRLQ*AEIVPLLSNLDNKSETPS*KWTRTGPDFGVMVRCPFHYTMFELRPPLSFPRWLTQSLGEALDFRKSKSGSGTLSFLPWLVTPPTHQKEKEGDSPLPQCESDPTPPRCGPGLLGSPPQPWIMLLPHL*HAFVFVMSPPSQLSLWPCLLRGTPGNISYSALGPTT*ATPPKEV*ELGGKEKRGK*VFMGLNGEKRSSSILL*NESVK*TFVNVKLLRYIIITEGEGAPKCKIFHKIPRDRKILWLANWKHVGESKRGQQRRQECVADLVKARDMAAKGCKQCLLNDFQREKKFARSLSSQPM*KALLMVIKMAHTYIALTLLQVLL*INALCKP	ERGTACPPAGRTRSLWV*SVCETSQKSTPGLHLPAPCSFRDGGNGGQHFPA*PWRL*PERAPDLWGVWRPSHWLSLQCYDL*RLQRLLQAKHEAEGTIHLPLQRGLPHHQGQPTPLPGLPAQTLCGHRHDEGVHSDR*GSAEEAGDDPEAEGGGGLEGQSAAQAV*GAAAHHCHTAGRPP*DLRPHLLRLLPVPASSSCE*WWREPSFQAQLQTHSQLLWGLLLLLLRSLYHLFRHDGLVQLLQSGSE*RRFR*PFCDPRAVPALHAAPPG*PGQLQHPKGHWLC*DDTRIQRPHL*GPDRTAEVKCH*GHHVALQ*VLHHGRHVLDLWQPRLQVPRQ*RDQSRTQPGAD*APHQVPGGTEEAELA*GGACPAHGHLHRLPRSSWGAGRRAD*GHPGPPVQHTADVHPLPPPAPGQPPALCQDDPEASRPAQPQ*GALQAVPLPLLPA*VQHEANAPCARSVWQ*DLLTRTACGGAWVGLLLQGHVPGPGLAATQQPSSPRLGFSPSSATSPIHPAHSLSCPT*PLSCGLFPGPLRPQP*GVAVCLTKKPKWGQRAEAGGRALPRDASTAA*VAAD*C*GNRQEKCIHSSGTETPAPPPTAGPACPAPSGVSLSCLLTINNRPTAPTPPPSVPTNIPLPWLYSHGQ*LW*GGFSSHHWSTRHEPTC*ETQGGKTDKNSLTEEYDSCPCHQAHSSSPWV*GVG*GGSPPSTDPCSRTELSPVCRKAPADLVLPLPVPYLLPRRASPPCPPRITESSREPAPPPPPQGRGSGEAVSRIFSIWQGGMEEKNFQTPAAES*SPCRLNVVARPLFTHRAKS*RCRTPECGKGERGSLGWLVRESVWGFRDVG*GAFLFSLHHPKVKRCL*GRGGVIQLQVHALCSQPSPAGGKRLSVYSKVGSL*E*AVGVRDRYRKAFFEVDHRGFFRSVLEFGECGRIP*VTRNVKVSGNVTAPTPGSCVLAPASVVP*KPREESDFTLQEPWCPPGPMSLRILQVEKHLKATFLTAE*HIYRLILNLLDMSCFQTQTPFVL*SNIQGSRYH*FGDIYGGRTYIVKLLYINYYCCCYFTRV*GETLV*F*LQNVLVQLALQWEKTLVSC*TSQSPHSGKLTEEGVTHPSIYN*LEVGQDRPGAVAHACNPSSLGGRGRWIT*GREFETNLTNMEKPCLY*KYKKKKKKNSRAWWRKPVIPATQEAEAEELNPGGGGCSELRSCRYSPTWTTRAKLRLRSGPGQDQILESWSGVLFTTPCLSSDPHSHSPGG*PSPWGKPWISERASLDLGPFPSFPGL*LHQPIRRRRKETHLCLNVNQTLPHHDVALACWALHLSLG*CCCLIYNMHLSL*CHHLPSSPSGPAFFGELLEISVTQPWAPPPRPLLQRKSRSWEEKKRGENEFLWG*TGRKGHHRFYFRMRV*NRHL*M*NF*GISL*LKEKVPQNARFSTRFPETGKSSGWLTGSM*ENPSEVNREGRNVWQI**KLEIWQRKDVNSAC*MISKEKKSLPEVCQVNQCRKLCLW**KWLILI*HLLCCKYCCK*MLYANQ	['TCAGGG']	[]	[]	TCAGGG	TCAGGG	NM_000376.3	single nucleotide variant	NM_000376.3(VDR):c.-3G>A	7421	VDR	HGNC:12679	Uncertain significance	12	47882694	47882694	-	-3G>A	kozak	TCAGGG	TCAAGG	0.95337401654627	0.995498979930033	0.458744821159319	0.899308245875143	FALSE	NA
>NM_001388464.1 Homo sapiens H2B.W histone 2 (H2BW2), transcript variant 3, mRNA	ACTCTCTGTTCTTGCTATCTAATGGCCGCTGCTTCCGCCATGGCTGAGGCTTCCTCTGAGACAACCTCGGAGGAAGGCCAGAGCATCCAGGAGCCCAAAGAGGCCAACTCCACGAAGGCCCAGAAGCAGAAGAGGCGAGGGTGCCGAGGCTCCCGCAGGCGCCACGCCAACCGCCGTGGGGACAGCTTCGGGGACAGCTTCACCCCCTATTTCCCCCGGGTGCTGAAGCAGGTTCACCAGGGCCTCAGCCTTTCCCAGGAGGCCGTGAGTGTCATGGATTCTATGATCCATGACATATTGGACCGCATCGCCACCGAGGCTGGTCAGCTGGCCCATTACACCAAGCGCGTGACCATCACCTCCCGGGACATCCAGATGGCCGTGCGACTGCTGCTGCCGGGGAAGATGGGCAAGCTCGCCGAGGCCCAGGGCACGAATGCCGCCCTCAGAACTTCATTATGTGCGATATGGCAACAGAGAAAGTGAATATGCTGATACAAGAAGCAAGAAACCTTCCTTACTTCCAGATTATTAGAAAAATATTACAGAAATAGCTGAAGAGAAATGTTATGAAAATAGTTGAAGTTGTGCTTATTGCACGAGGAGACCAAGAAAAACCCCACAAAATCAGCTGCAAGTAAATCCTTCTGGATGGTGCCACCAAATGTTCCTACAAGTCCGGAACAACCCTTGCCAAACCAAAGACCCTTGCCAGAACCCTGCTTCTTCCCAGAGACAGAGCTGTGTACCTGACAAAACACCACATCTCACTCAGTGACTTATTTCTCATTATGCTAATTGTTTTGCTGTAAAATGCCAATGTTTCTGTGAATTAAGACATACGAATAAATTTCTGAAGTTACCCTTGCA	TLCSCYLMAAASAMAEASSETTSEEGQSIQEPKEANSTKAQKQKRRGCRGSRRRHANRRGDSFGDSFTPYFPRVLKQVHQGLSLSQEAVSVMDSMIHDILDRIATEAGQLAHYTKRVTITSRDIQMAVRLLLPGKMGKLAEAQGTNAALRTSLCAIWQQRK*IC*YKKQETFLTSRLLEKYYRNS*REML*K*LKLCLLHEETKKNPTKSAASKSFWMVPPNVPTSPEQPLPNQRPLPEPCFFPETELCT*QNTTSHSVTYFSLC*LFCCKMPMFL*IKTYE*ISEVTLA	LSVLAI*WPLLPPWLRLPLRQPRRKARASRSPKRPTPRRPRSRRGEGAEAPAGATPTAVGTASGTASPPISPGC*SRFTRASAFPRRP*VSWIL*SMTYWTASPPRLVSWPITPSA*PSPPGTSRWPCDCCCRGRWASSPRPRARMPPSELHYVRYGNRESEYADTRSKKPSLLPDY*KNITEIAEEKCYENS*SCAYCTRRPRKTPQNQLQVNPSGWCHQMFLQVRNNPCQTKDPCQNPASSQRQSCVPDKTPHLTQ*LISHYANCFAVKCQCFCELRHTNKFLKLPL	SLFLLSNGRCFRHG*GFL*DNLGGRPEHPGAQRGQLHEGPEAEEARVPRLPQAPRQPPWGQLRGQLHPLFPPGAEAGSPGPQPFPGGRECHGFYDP*HIGPHRHRGWSAGPLHQARDHHLPGHPDGRATAAAGEDGQARRGPGHECRPQNFIMCDMATEKVNMLIQEARNLPYFQIIRKILQK*LKRNVMKIVEVVLIARGDQEKPHKISCK*ILLDGATKCSYKSGTTLAKPKTLARTLLLPRDRAVYLTKHHISLSDLFLIMLIVLL*NANVSVN*DIRINF*SYPC	['TCCGCC']	[]	[]	TCCGCC	TATCTA	NM_001388464.1	single nucleotide variant	NM_001388464.1(H2BW2):c.-3G>A	286436	H2BW2	HGNC:27867	Uncertain significance	X	104039992	104039992	-	-3G>A	kozak	TCCGCC	TCCACC	0.687342475016087	0.760219592958606	0.478518838663327	0.580378971442051	FALSE	NA
>NM_002137.4 Homo sapiens heterogeneous nuclear ribonucleoprotein A2/B1 (HNRNPA2B1), transcript variant A2, mRNA	AGTAGCAGCAGCGCCGGGTCCCGTGCGGAGGTGCTCCTCGCAGAGTTGTTTCTCGAGCAGCGGCAGTTCTCACTACAGCGCCAGGACGAGTCCGGTTCGTGTTCGTCCGCGGAGATCTCTCTCATCTCGCTCGGCTGCGGGAAATCGGGCTGAAGCGACTGAGTCCGCGATGGAGAGAGAAAAGGAACAGTTCCGTAAGCTCTTTATTGGTGGCTTAAGCTTTGAAACCACAGAAGAAAGTTTGAGGAACTACTACGAACAATGGGGAAAGCTTACAGACTGTGTGGTAATGAGGGATCCTGCAAGCAAAAGATCAAGAGGATTTGGTTTTGTAACTTTTTCATCCATGGCTGAGGTTGATGCTGCCATGGCTGCAAGACCTCATTCAATTGATGGGAGAGTAGTTGAGCCAAAACGTGCTGTAGCAAGAGAGGAATCTGGAAAACCAGGGGCTCATGTAACTGTGAAGAAGCTGTTTGTTGGCGGAATTAAAGAAGATACTGAGGAACATCACCTTAGAGATTACTTTGAGGAATATGGAAAAATTGATACCATTGAGATAATTACTGATAGGCAGTCTGGAAAGAAAAGAGGCTTTGGCTTTGTTACTTTTGATGACCATGATCCTGTGGATAAAATCGTATTGCAGAAATACCATACCATCAATGGTCATAATGCAGAAGTAAGAAAGGCTTTGTCTAGACAAGAAATGCAGGAAGTTCAGAGTTCTAGGAGTGGAAGAGGAGGCAACTTTGGCTTTGGGGATTCACGTGGTGGCGGTGGAAATTTCGGACCAGGACCAGGAAGTAACTTTAGAGGAGGATCTGATGGATATGGCAGTGGACGTGGATTTGGGGATGGCTATAATGGGTATGGAGGAGGACCTGGAGGTGGCAATTTTGGAGGTAGCCCCGGTTATGGAGGAGGAAGAGGAGGATATGGTGGTGGAGGACCTGGATATGGCAACCAGGGTGGGGGCTACGGAGGTGGTTATGACAACTATGGAGGAGGAAATTATGGAAGTGGAAATTACAATGATTTTGGAAATTATAACCAGCAACCTTCTAACTACGGTCCAATGAAGAGTGGAAACTTTGGTGGTAGCAGGAACATGGGGGGACCATATGGTGGAGGAAACTATGGTCCAGGAGGCAGTGGAGGAAGTGGGGGTTATGGTGGGAGGAGCCGATACTGAGCTTCTTCCTATTTGCCATGGGCTTCACTGTATAAATAGGAGAGGATGAGAGCCCAGAGGTAACAGAACAGCTTCAGGTTATCGAAATAACAATGTTAAGGAAACTCTTATCTCAGTCATGCATAAATATGCAGTGATATGGCAGAAGACACCAGAGCAGATGCAGAGAGCCATTTTGTGAATGGATTGGATTATTTAATAACATTACCTTACTGTGGAGGAAGGATTGTAAAAAAAAATGCCTTTGAGACAGTTTCTTAGCTTTTTAATTGTTGTTTCTTTCTAGTGGTCTTTGTAAGAGTGTAGAAGCATTCCTTCTTTGATAATGTTAAATTTGTAAGTTTCAGGTGACATGTGAAACCTTTTTTAAGATTTTTCTCAAAGTTTTGAAAAGCTATTAGCCAGGATCATGGTGTAATAAGACATAACGTTTTTCCTTTAAAAAAATTTAAGTGCGTGTGTAGAGTTAAGAAGCTGTTGTACATTTATGATTTAATAAAATAATTCTAAAGGAAATTGTGTAATTATAGACTTTTTATTTTAAATAAGTTAAGGAGTGGGTAGTATAATTAAGGTCCGTTGCAAAGCTGTTGTTATATTTGTATAAGATAAATGCTGGTCAGATGTAAGTGTGTTGTCTGCAATTCATCAGGATTAAATTATGTAGATAACTTAAGGGATATCTCTGCAAGGAGAAACACCTTTTTAGATCTTTTAGATGCTGCTTCTTCAATGCAAGGAAAGGAAATAACCCCAGCGAGGTACTCTTCAGGGACACAGGTCTAGTACAAGAGAACTCTTGACGGCTACTAAGTTCAGCCAGTCTTAAAAAACTGTGCTGTTTCTACAAAACTTTAACTACAGTAGTTTATAAGGATGCCAACGAAAGCTGAGGGTGTAGAGCAAAATAGTTCTAAGCTTCAGTTAAACTTCTTTAGGTAAGATCTTATTTACTTTTCCTTTCTTAATTTTCCTCCCTAAAAGATAAACTAATACTCTTAAATGGTCTTTCAGTATAGTGGTTCTTACGTAGTTTAACATAGCTATAAATTGAGTTTAACAATTTATAAACTCAAGAGAATAATTTTTATAAACCCTGTTTTCCAATCTGTCATTTACTTAAATTATTTTGGTTGTTTTTCCCTTTTTTTCCTTCTTTTCCCACCCCCTCCCCCTCCATGTGAAGATTTGGGTGCTTAACATATCATTTTTTTCCCTGCCGGAATTTTAGCATTGATATGAACCATGGACAAGTATATTCTGCTGCCACAAAGACTGTAAAGTGCTTCATTTCAACAGCTGAGGCAAGCCAAGTGATCATTAATAAAGCTTTTCTTGGTTCCTTCAGTGGTGTTGGTAGTAAAATGGTAGGTAAAAGTTAGGCTGCAAGTTCAATAAATCATGAGATTTCCCATCGTTACACCCTTGTGTATTCACATTTCTTGGATCAAACATTTTGAGTGAACTAGGGGTTTTTATTAAAGACATTTGTTGTATTTATGGTTGTAACTGTACATGCTTATCAGGATGAGACTGAAAGAAGGTAGGGCAAAAATGGTTGAATCTATTTTCAGATAGTAGTTCATACTTGAGTGAAGTGTCTTGTCTGCATTATGAAGCCTGGTATGTATCCAGTACTAAATAGGTGGGTTAAATGTGGTAATTCTAGTTCAGTGTCTTACCCTGAAGAGAAAGTTGTAGGTTGGCTGTTGAAATTCATTCCTTAGATATGATCAGTTTGATTGCCCGGCTTTATTGCCTTTACAGGAATGTGATACTCAGGGCTTACTCTATACACCAATGAGTCTTCTTTGATCCTAAGACCACCACTGAAGTTGTTTAGGTTCTTTTGGACAAACATGATAAACTTCTTCAGATACTTTTTTTTTCCTTTGGCAGGAAGGTGTCTTGCTGCAGGTAACTAATGAAGAAGTGGTCAACCACAGAGTCTTCAAGAAATAAGAAATTCTGTACCATCTGAAAGTAGTTCTTGTTGGTGCCTTCATTTAAAAAGCACTCTTTAAAATAAAAGGGAAATGTTTTCTGATAAAACAAACATTTAGTTGAGGTTCTTGATATAAAACAATTACAAAATGAGTGTTGTTTGTAAAACAGTAACATCAAATTGGCTAGAGAGATAAATGTATCATGTTTTAAATTAGGTTTTGTGAGTAGACAGATTACAATTCTATTTTAAATATAAAGTTTATAAAATAAATACTTTTTGTATCCAAATACTTGGTGTAATGTTTACACATAAAATGTGTGAATCTTGTTCTATAAATATTTGGTTGTCTAAAAGATCACCATCCCCTAAATTTTTAAAAGCAGTTTCACAAAGCTATGCATATTTTAATATTAACAGGTAAATGAGAAGAGCATTGTGGACATTATTGGCTGTCCCCAATAAAATGCTGTTCATTATGCACTGTA	SSSSAGSRAEVLLAELFLEQRQFSLQRQDESGSCSSAEISLISLGCGKSG*SD*VRDGERKGTVP*ALYWWLKL*NHRRKFEELLRTMGKAYRLCGNEGSCKQKIKRIWFCNFFIHG*G*CCHGCKTSFN*WESS*AKTCCSKRGIWKTRGSCNCEEAVCWRN*RRY*GTSP*RLL*GIWKN*YH*DNY**AVWKEKRLWLCYF**P*SCG*NRIAEIPYHQWS*CRSKKGFV*TRNAGSSEF*EWKRRQLWLWGFTWWRWKFRTRTRK*L*RRI*WIWQWTWIWGWL*WVWRRTWRWQFWR*PRLWRRKRRIWWWRTWIWQPGWGLRRWL*QLWRRKLWKWKLQ*FWKL*PATF*LRSNEEWKLWW*QEHGGTIWWRKLWSRRQWRKWGLWWEEPILSFFLFAMGFTV*IGEDESPEVTEQLQVIEITMLRKLLSQSCINMQ*YGRRHQSRCREPFCEWIGLFNNITLLWRKDCKKKCL*DSFLAF*LLFLSSGLCKSVEAFLL**C*ICKFQVTCETFFKIFLKVLKSY*PGSWCNKT*RFSFKKI*VRV*S*EAVVHL*FNKIILKEIV*L*TFYFK*VKEWVV*LRSVAKLLLYLYKINAGQM*VCCLQFIRIKLCR*LKGYLCKEKHLFRSFRCCFFNARKGNNPSEVLFRDTGLVQENS*RLLSSASLKKLCCFYKTLTTVVYKDANES*GCRAK*F*ASVKLL*VRSYLLFLS*FSSLKDKLILLNGLSV*WFLRSLT*L*IEFNNL*TQENNFYKPCFPICHLLKLFWLFFPFFPSFPTPSPSM*RFGCLTYHFFPCRNFSIDMNHGQVYSAATKTVKCFISTAEASQVIINKAFLGSFSGVGSKMVGKS*AASSINHEISHRYTLVYSHFLDQTF*VN*GFLLKTFVVFMVVTVHAYQDETERR*GKNG*IYFQIVVHT*VKCLVCIMKPGMYPVLNRWVKCGNSSSVSYPEEKVVGWLLKFIP*I*SV*LPGFIAFTGM*YSGLTLYTNESSLILRPPLKLFRFFWTNMINFFRYFFFPLAGRCLAAGN**RSGQPQSLQEIRNSVPSESSSCWCLHLKSTL*NKREMFSDKTNI*LRFLI*NNYKMSVVCKTVTSNWLER*MYHVLN*VL*VDRLQFYFKYKVYKINTFCIQILGVMFTHKMCESCSINIWLSKRSPSPKFLKAVSQSYAYFNINR*MRRALWTLLAVPNKMLFIMHC	VAAAPGPVRRCSSQSCFSSSGSSHYSARTSPVRVRPRRSLSSRSAAGNRAEATESAMEREKEQFRKLFIGGLSFETTEESLRNYYEQWGKLTDCVVMRDPASKRSRGFGFVTFSSMAEVDAAMAARPHSIDGRVVEPKRAVAREESGKPGAHVTVKKLFVGGIKEDTEEHHLRDYFEEYGKIDTIEIITDRQSGKKRGFGFVTFDDHDPVDKIVLQKYHTINGHNAEVRKALSRQEMQEVQSSRSGRGGNFGFGDSRGGGGNFGPGPGSNFRGGSDGYGSGRGFGDGYNGYGGGPGGGNFGGSPGYGGGRGGYGGGGPGYGNQGGGYGGGYDNYGGGNYGSGNYNDFGNYNQQPSNYGPMKSGNFGGSRNMGGPYGGGNYGPGGSGGSGGYGGRSRY*ASSYLPWASLYK*ERMRAQR*QNSFRLSK*QC*GNSYLSHA*ICSDMAEDTRADAESHFVNGLDYLITLPYCGGRIVKKNAFETVS*LFNCCFFLVVFVRV*KHSFFDNVKFVSFR*HVKPFLRFFSKF*KAISQDHGVIRHNVFPLKKFKCVCRVKKLLYIYDLIK*F*RKLCNYRLFILNKLRSG*YN*GPLQSCCYICIR*MLVRCKCVVCNSSGLNYVDNLRDISARRNTFLDLLDAASSMQGKEITPARYSSGTQV*YKRTLDGY*VQPVLKNCAVSTKL*LQ*FIRMPTKAEGVEQNSSKLQLNFFR*DLIYFSFLNFPP*KIN*YS*MVFQYSGSYVV*HSYKLSLTIYKLKRIIFINPVFQSVIYLNYFGCFSLFFLLFPPPPPPCEDLGA*HIIFFPAGILALI*TMDKYILLPQRL*SASFQQLRQAK*SLIKLFLVPSVVLVVKW*VKVRLQVQ*IMRFPIVTPLCIHISWIKHFE*TRGFY*RHLLYLWL*LYMLIRMRLKEGRAKMVESIFR**FILE*SVLSAL*SLVCIQY*IGGLNVVILVQCLTLKRKL*VGC*NSFLRYDQFDCPALLPLQECDTQGLLYTPMSLL*S*DHH*SCLGSFGQT**TSSDTFFFLWQEGVLLQVTNEEVVNHRVFKK*EILYHLKVVLVGAFI*KALFKIKGKCFLIKQTFS*GS*YKTITK*VLFVKQ*HQIG*RDKCIMF*IRFCE*TDYNSILNIKFIK*ILFVSKYLV*CLHIKCVNLVL*IFGCLKDHHPLNF*KQFHKAMHILILTGK*EEHCGHYWLSPIKCCSLCTV	*QQRRVPCGGAPRRVVSRAAAVLTTAPGRVRFVFVRGDLSHLARLREIGLKRLSPRWREKRNSSVSSLLVA*ALKPQKKV*GTTTNNGESLQTVW**GILQAKDQEDLVL*LFHPWLRLMLPWLQDLIQLMGE*LSQNVL*QERNLENQGLM*L*RSCLLAELKKILRNITLEITLRNMEKLIPLR*LLIGSLERKEALALLLLMTMILWIKSYCRNTIPSMVIMQK*ERLCLDKKCRKFRVLGVEEEATLALGIHVVAVEISDQDQEVTLEEDLMDMAVDVDLGMAIMGMEEDLEVAILEVAPVMEEEEEDMVVEDLDMATRVGATEVVMTTMEEEIMEVEITMILEIITSNLLTTVQ*RVETLVVAGTWGDHMVEETMVQEAVEEVGVMVGGADTELLPICHGLHCINRRG*EPRGNRTASGYRNNNVKETLISVMHKYAVIWQKTPEQMQRAIL*MDWII**HYLTVEEGL*KKMPLRQFLSFLIVVSF*WSL*ECRSIPSLIMLNL*VSGDM*NLF*DFSQSFEKLLARIMV**DITFFL*KNLSACVELRSCCTFMI**NNSKGNCVIIDFLF*IS*GVGSIIKVRCKAVVIFV*DKCWSDVSVLSAIHQD*IM*IT*GISLQGETPF*IF*MLLLQCKERK*PQRGTLQGHRSSTRELLTATKFSQS*KTVLFLQNFNYSSL*GCQRKLRV*SKIVLSFS*TSLGKILFTFPFLIFLPKR*TNTLKWSFSIVVLT*FNIAIN*V*QFINSRE*FL*TLFSNLSFT*IILVVFPFFSFFSHPLPLHVKIWVLNISFFSLPEF*H*YEPWTSIFCCHKDCKVLHFNS*GKPSDH**SFSWFLQWCW**NGR*KLGCKFNKS*DFPSLHPCVFTFLGSNILSELGVFIKDICCIYGCNCTCLSG*D*KKVGQKWLNLFSDSSSYLSEVSCLHYEAWYVSSTK*VG*MW*F*FSVLP*RESCRLAVEIHSLDMISLIARLYCLYRNVILRAYSIHQ*VFFDPKTTTEVV*VLLDKHDKLLQILFFSFGRKVSCCR*LMKKWSTTESSRNKKFCTI*K*FLLVPSFKKHSLK*KGNVF**NKHLVEVLDIKQLQNECCL*NSNIKLAREINVSCFKLGFVSRQITILF*I*SL*NKYFLYPNTWCNVYT*NV*ILFYKYLVV*KITIP*IFKSSFTKLCIF*Y*QVNEKSIVDIIGCPQ*NAVHYAL	[]	['TCCGCG']	[]	TCCGCG	TCCGCG	NM_002137.4	single nucleotide variant	NM_002137.4(HNRNPA2B1):c.-3G>A	3181	HNRNPA2B1	HGNC:5033	Uncertain significance	7	26200580	26200580	-	-3G>A	kozak	TCCGCG	TCCACG	1.15786685170162	0.778890850431284	0.729410535197359	1.11465231909356	FALSE	NA
>NM_002528.7 Homo sapiens nth like DNA glycosylase 1 (NTHL1), transcript variant 1, mRNA	AGGAGTCCGGCATGACCGCCTTGAGCGCGAGGATGCTGACCCGGAGCCGGAGCCTGGGACCCGGGGCTGGGCCGCGGGGGTGTAGGGAGGAGCCCGGGCCTCTCCGGAGAAGAGAGGCTGCAGCAGAAGCGAGGAAAAGCCACAGCCCCGTGAAGCGTCCGCGGAAAGCACAGAGACTGCGTGTGGCCTATGAGGGCTCGGACAGTGAGAAAGGTGAGGGGGCTGAGCCCCTCAAGGTGCCAGTCTGGGAGCCCCAGGACTGGCAGCAACAGCTGGTCAACATCCGTGCCATGAGGAACAAAAAGGATGCACCTGTGGACCATCTGGGGACTGAGCACTGCTATGACTCCAGTGCCCCCCCAAAGGTACGCAGGTACCAGGTGCTGCTGTCACTGATGCTCTCCAGCCAAACCAAAGACCAGGTGACGGCGGGCGCCATGCAGCGACTGCGGGCGCGGGGCCTGACGGTGGACAGCATCCTGCAGACAGATGATGCCACGCTGGGCAAGCTCATCTACCCCGTCGGTTTCTGGAGGAGCAAGGTGAAATACATCAAGCAGACCAGCGCCATCCTGCAGCAGCACTACGGTGGGGACATCCCAGCCTCTGTGGCCGAGCTGGTGGCGCTGCCGGGTGTTGGGCCCAAGATGGCACACCTGGCTATGGCTGTGGCCTGGGGCACTGTGTCAGGCATTGCAGTGGACACGCATGTGCACAGAATCGCCAACAGGCTGAGGTGGACCAAGAAGGCAACCAAGTCCCCAGAGGAGACCCGCGCCGCCCTGGAGGAGTGGCTGCCTAGGGAGCTGTGGCACGAGATCAATGGACTCTTGGTGGGCTTCGGCCAGCAGACCTGTCTGCCTGTGCACCCTCGCTGCCACGCCTGCCTCAACCAAGCCCTCTGCCCGGCCGCCCAGGGTCTCTGATGGCCGCATGGCTCTGGCCGAGGTGCCGCTGTGGCCACCGTCTGTGAAGTGGCTTTACGCTTCAGGAAGCCACGCCTGTTGAATAAAGCTTTGGTGTGTTTGCA	RSPA*PP*ARGC*PGAGAWDPGLGRGGVGRSPGLSGEERLQQKRGKATAP*SVRGKHRDCVWPMRARTVRKVRGLSPSRCQSGSPRTGSNSWSTSVP*GTKRMHLWTIWGLSTAMTPVPPQRYAGTRCCCH*CSPAKPKTR*RRAPCSDCGRGA*RWTASCRQMMPRWASSSTPSVSGGAR*NTSSRPAPSCSSTTVGTSQPLWPSWWRCRVLGPRWHTWLWLWPGALCQALQWTRMCTESPTG*GGPRRQPSPQRRPAPPWRSGCLGSCGTRSMDSWWASASRPVCLCTLAATPASTKPSARPPRVSDGRMALAEVPLWPPSVKWLYASGSHAC*IKLWCVC	GVRHDRLEREDADPEPEPGTRGWAAGV*GGARASPEKRGCSRSEEKPQPREASAESTETACGL*GLGQ*ER*GG*APQGASLGAPGLAATAGQHPCHEEQKGCTCGPSGD*ALL*LQCPPKGTQVPGAAVTDALQPNQRPGDGGRHAATAGAGPDGGQHPADR*CHAGQAHLPRRFLEEQGEIHQADQRHPAAALRWGHPSLCGRAGGAAGCWAQDGTPGYGCGLGHCVRHCSGHACAQNRQQAEVDQEGNQVPRGDPRRPGGVAA*GAVARDQWTLGGLRPADLSACAPSLPRLPQPSPLPGRPGSLMAAWLWPRCRCGHRL*SGFTLQEATPVE*SFGVFA	ESGMTALSARMLTRSRSLGPGAGPRGCREEPGPLRRREAAAEARKSHSPVKRPRKAQRLRVAYEGSDSEKGEGAEPLKVPVWEPQDWQQQLVNIRAMRNKKDAPVDHLGTEHCYDSSAPPKVRRYQVLLSLMLSSQTKDQVTAGAMQRLRARGLTVDSILQTDDATLGKLIYPVGFWRSKVKYIKQTSAILQQHYGGDIPASVAELVALPGVGPKMAHLAMAVAWGTVSGIAVDTHVHRIANRLRWTKKATKSPEETRAALEEWLPRELWHEINGLLVGFGQQTCLPVHPRCHACLNQALCPAAQGL*WPHGSGRGAAVATVCEVALRFRKPRLLNKALVCL	[]	[]	['TCCGGC']	TCCGGC	TCCGGC	NM_002528.7	single nucleotide variant	NM_002528.7(NTHL1):c.-3G>A	4913	NTHL1	HGNC:8028	Uncertain significance	16	2047826	2047826	-	-3G>A	kozak	TCCGGC	TCCAGC	1.32405978002357	0.9337979976114	0.817789534597832	1.26495600122676	FALSE	NA
>NM_000251.3 Homo sapiens mutS homolog 2 (MSH2), transcript variant 1, mRNA	GCATTTTCTTCAACCAGGAGGTGAGGAGGTTTCGACATGGCGGTGCAGCCGAAGGAGACGCTGCAGTTGGAGAGCGCGGCCGAGGTCGGCTTCGTGCGCTTCTTTCAGGGCATGCCGGAGAAGCCGACCACCACAGTGCGCCTTTTCGACCGGGGCGACTTCTATACGGCGCACGGCGAGGACGCGCTGCTGGCCGCCCGGGAGGTGTTCAAGACCCAGGGGGTGATCAAGTACATGGGGCCGGCAGGAGCAAAGAATCTGCAGAGTGTTGTGCTTAGTAAAATGAATTTTGAATCTTTTGTAAAAGATCTTCTTCTGGTTCGTCAGTATAGAGTTGAAGTTTATAAGAATAGAGCTGGAAATAAGGCATCCAAGGAGAATGATTGGTATTTGGCATATAAGGCTTCTCCTGGCAATCTCTCTCAGTTTGAAGACATTCTCTTTGGTAACAATGATATGTCAGCTTCCATTGGTGTTGTGGGTGTTAAAATGTCCGCAGTTGATGGCCAGAGACAGGTTGGAGTTGGGTATGTGGATTCCATACAGAGGAAACTAGGACTGTGTGAATTCCCTGATAATGATCAGTTCTCCAATCTTGAGGCTCTCCTCATCCAGATTGGACCAAAGGAATGTGTTTTACCCGGAGGAGAGACTGCTGGAGACATGGGGAAACTGAGACAGATAATTCAAAGAGGAGGAATTCTGATCACAGAAAGAAAAAAAGCTGACTTTTCCACAAAAGACATTTATCAGGACCTCAACCGGTTGTTGAAAGGCAAAAAGGGAGAGCAGATGAATAGTGCTGTATTGCCAGAAATGGAGAATCAGGTTGCAGTTTCATCACTGTCTGCGGTAATCAAGTTTTTAGAACTCTTATCAGATGATTCCAACTTTGGACAGTTTGAACTGACTACTTTTGACTTCAGCCAGTATATGAAATTGGATATTGCAGCAGTCAGAGCCCTTAACCTTTTTCAGGGTTCTGTTGAAGATACCACTGGCTCTCAGTCTCTGGCTGCCTTGCTGAATAAGTGTAAAACCCCTCAAGGACAAAGACTTGTTAACCAGTGGATTAAGCAGCCTCTCATGGATAAGAACAGAATAGAGGAGAGATTGAATTTAGTGGAAGCTTTTGTAGAAGATGCAGAATTGAGGCAGACTTTACAAGAAGATTTACTTCGTCGATTCCCAGATCTTAACCGACTTGCCAAGAAGTTTCAAAGACAAGCAGCAAACTTACAAGATTGTTACCGACTCTATCAGGGTATAAATCAACTACCTAATGTTATACAGGCTCTGGAAAAACATGAAGGAAAACACCAGAAATTATTGTTGGCAGTTTTTGTGACTCCTCTTACTGATCTTCGTTCTGACTTCTCCAAGTTTCAGGAAATGATAGAAACAACTTTAGATATGGATCAGGTGGAAAACCATGAATTCCTTGTAAAACCTTCATTTGATCCTAATCTCAGTGAATTAAGAGAAATAATGAATGACTTGGAAAAGAAGATGCAGTCAACATTAATAAGTGCAGCCAGAGATCTTGGCTTGGACCCTGGCAAACAGATTAAACTGGATTCCAGTGCACAGTTTGGATATTACTTTCGTGTAACCTGTAAGGAAGAAAAAGTCCTTCGTAACAATAAAAACTTTAGTACTGTAGATATCCAGAAGAATGGTGTTAAATTTACCAACAGCAAATTGACTTCTTTAAATGAAGAGTATACCAAAAATAAAACAGAATATGAAGAAGCCCAGGATGCCATTGTTAAAGAAATTGTCAATATTTCTTCAGGCTATGTAGAACCAATGCAGACACTCAATGATGTGTTAGCTCAGCTAGATGCTGTTGTCAGCTTTGCTCACGTGTCAAATGGAGCACCTGTTCCATATGTACGACCAGCCATTTTGGAGAAAGGACAAGGAAGAATTATATTAAAAGCATCCAGGCATGCTTGTGTTGAAGTTCAAGATGAAATTGCATTTATTCCTAATGACGTATACTTTGAAAAAGATAAACAGATGTTCCACATCATTACTGGCCCCAATATGGGAGGTAAATCAACATATATTCGACAAACTGGGGTGATAGTACTCATGGCCCAAATTGGGTGTTTTGTGCCATGTGAGTCAGCAGAAGTGTCCATTGTGGACTGCATCTTAGCCCGAGTAGGGGCTGGTGACAGTCAATTGAAAGGAGTCTCCACGTTCATGGCTGAAATGTTGGAAACTGCTTCTATCCTCAGGTCTGCAACCAAAGATTCATTAATAATCATAGATGAATTGGGAAGAGGAACTTCTACCTACGATGGATTTGGGTTAGCATGGGCTATATCAGAATACATTGCAACAAAGATTGGTGCTTTTTGCATGTTTGCAACCCATTTTCATGAACTTACTGCCTTGGCCAATCAGATACCAACTGTTAATAATCTACATGTCACAGCACTCACCACTGAAGAGACCTTAACTATGCTTTATCAGGTGAAGAAAGGTGTCTGTGATCAAAGTTTTGGGATTCATGTTGCAGAGCTTGCTAATTTCCCTAAGCATGTAATAGAGTGTGCTAAACAGAAAGCCCTGGAACTTGAGGAGTTTCAGTATATTGGAGAATCGCAAGGATATGATATCATGGAACCAGCAGCAAAGAAGTGCTATCTGGAAAGAGAGCAAGGTGAAAAAATTATTCAGGAGTTCCTGTCCAAGGTGAAACAAATGCCCTTTACTGAAATGTCAGAAGAAAACATCACAATAAAGTTAAAACAGCTAAAAGCTGAAGTAATAGCAAAGAATAATAGCTTTGTAAATGAAATCATTTCACGAATAAAAGTTACTACGTGAAAAATCCCAGTAATGGAATGAAGGTAATATTGATAAGCTATTGTCTGTAATAGTTTTATATTGTTTTATATTAACCCTTTTTCCATAGTGTTAACTGTCAGTGCCCATGGGCTATCAACTTAATAAGATATTTAGTAATATTTTACTTTGAGGACATTTTCAAAGATTTTTATTTTGAAAAATGAGAGCTGTAACTGAGGACTGTTTGCAATTGACATAGGCAATAATAAGTGATGTGCTGAATTTTATAAATAAAATCATGTAGTTTGTGGAA	AFSSTRR*GGFDMAVQPKETLQLESAAEVGFVRFFQGMPEKPTTTVRLFDRGDFYTAHGEDALLAAREVFKTQGVIKYMGPAGAKNLQSVVLSKMNFESFVKDLLLVRQYRVEVYKNRAGNKASKENDWYLAYKASPGNLSQFEDILFGNNDMSASIGVVGVKMSAVDGQRQVGVGYVDSIQRKLGLCEFPDNDQFSNLEALLIQIGPKECVLPGGETAGDMGKLRQIIQRGGILITERKKADFSTKDIYQDLNRLLKGKKGEQMNSAVLPEMENQVAVSSLSAVIKFLELLSDDSNFGQFELTTFDFSQYMKLDIAAVRALNLFQGSVEDTTGSQSLAALLNKCKTPQGQRLVNQWIKQPLMDKNRIEERLNLVEAFVEDAELRQTLQEDLLRRFPDLNRLAKKFQRQAANLQDCYRLYQGINQLPNVIQALEKHEGKHQKLLLAVFVTPLTDLRSDFSKFQEMIETTLDMDQVENHEFLVKPSFDPNLSELREIMNDLEKKMQSTLISAARDLGLDPGKQIKLDSSAQFGYYFRVTCKEEKVLRNNKNFSTVDIQKNGVKFTNSKLTSLNEEYTKNKTEYEEAQDAIVKEIVNISSGYVEPMQTLNDVLAQLDAVVSFAHVSNGAPVPYVRPAILEKGQGRIILKASRHACVEVQDEIAFIPNDVYFEKDKQMFHIITGPNMGGKSTYIRQTGVIVLMAQIGCFVPCESAEVSIVDCILARVGAGDSQLKGVSTFMAEMLETASILRSATKDSLIIIDELGRGTSTYDGFGLAWAISEYIATKIGAFCMFATHFHELTALANQIPTVNNLHVTALTTEETLTMLYQVKKGVCDQSFGIHVAELANFPKHVIECAKQKALELEEFQYIGESQGYDIMEPAAKKCYLEREQGEKIIQEFLSKVKQMPFTEMSEENITIKLKQLKAEVIAKNNSFVNEIISRIKVTT*KIPVME*R*Y**AIVCNSFILFYINPFSIVLTVSAHGLST**DI**YFTLRTFSKIFILKNESCN*GLFAIDIGNNK*CAEFYK*NHVVCG	HFLQPGGEEVSTWRCSRRRRCSWRARPRSASCASFRACRRSRPPQCAFSTGATSIRRTARTRCWPPGRCSRPRG*SSTWGRQEQRICRVLCLVK*ILNLL*KIFFWFVSIELKFIRIELEIRHPRRMIGIWHIRLLLAISLSLKTFSLVTMICQLPLVLWVLKCPQLMARDRLELGMWIPYRGN*DCVNSLIMISSPILRLSSSRLDQRNVFYPEERLLETWGN*DR*FKEEEF*SQKEKKLTFPQKTFIRTSTGC*KAKRESR*IVLYCQKWRIRLQFHHCLR*SSF*NSYQMIPTLDSLN*LLLTSASI*NWILQQSEPLTFFRVLLKIPLALSLWLPC*ISVKPLKDKDLLTSGLSSLSWIRTE*RRD*I*WKLL*KMQN*GRLYKKIYFVDSQILTDLPRSFKDKQQTYKIVTDSIRV*INYLMLYRLWKNMKENTRNYCWQFL*LLLLIFVLTSPSFRK**KQL*IWIRWKTMNSL*NLHLILISVN*EK**MTWKRRCSQH**VQPEILAWTLANRLNWIPVHSLDITFV*PVRKKKSFVTIKTLVL*ISRRMVLNLPTAN*LL*MKSIPKIKQNMKKPRMPLLKKLSIFLQAM*NQCRHSMMC*LS*MLLSALLTCQMEHLFHMYDQPFWRKDKEELY*KHPGMLVLKFKMKLHLFLMTYTLKKINRCSTSLLAPIWEVNQHIFDKLG**YSWPKLGVLCHVSQQKCPLWTAS*PE*GLVTVN*KESPRSWLKCWKLLLSSGLQPKIH**S*MNWEEELLPTMDLG*HGLYQNTLQQRLVLFACLQPIFMNLLPWPIRYQLLIIYMSQHSPLKRP*LCFIR*RKVSVIKVLGFMLQSLLISLSM**SVLNRKPWNLRSFSILENRKDMISWNQQQRSAIWKESKVKKLFRSSCPR*NKCPLLKCQKKTSQ*S*NS*KLK**QRIIAL*MKSFHE*KLLREKSQ*WNEGNIDKLLSVIVLYCFILTLFP*C*LSVPMGYQLNKIFSNILL*GHFQRFLF*KMRAVTEDCLQLT*AIISDVLNFINKIM*FVE	IFFNQEVRRFRHGGAAEGDAAVGERGRGRLRALLSGHAGEADHHSAPFRPGRLLYGARRGRAAGRPGGVQDPGGDQVHGAGRSKESAECCA**NEF*IFCKRSSSGSSV*S*SL*E*SWK*GIQGE*LVFGI*GFSWQSLSV*RHSLW*Q*YVSFHWCCGC*NVRS*WPETGWSWVCGFHTEETRTV*IP***SVLQS*GSPHPDWTKGMCFTRRRDCWRHGETETDNSKRRNSDHRKKKS*LFHKRHLSGPQPVVERQKGRADE*CCIARNGESGCSFITVCGNQVFRTLIR*FQLWTV*TDYF*LQPVYEIGYCSSQSP*PFSGFC*RYHWLSVSGCLAE*V*NPSRTKTC*PVD*AASHG*EQNRGEIEFSGSFCRRCRIEADFTRRFTSSIPRS*PTCQEVSKTSSKLTRLLPTLSGYKSTT*CYTGSGKT*RKTPEIIVGSFCDSSY*SSF*LLQVSGNDRNNFRYGSGGKP*IPCKTFI*S*SQ*IKRNNE*LGKEDAVNINKCSQRSWLGPWQTD*TGFQCTVWILLSCNL*GRKSPS*Q*KL*YCRYPEEWC*IYQQQIDFFK*RVYQK*NRI*RSPGCHC*RNCQYFFRLCRTNADTQ*CVSSARCCCQLCSRVKWSTCSICTTSHFGERTRKNYIKSIQACLC*SSR*NCIYS**RIL*KR*TDVPHHYWPQYGR*INIYSTNWGDSTHGPNWVFCAM*VSRSVHCGLHLSPSRGW*QSIERSLHVHG*NVGNCFYPQVCNQRFINNHR*IGKRNFYLRWIWVSMGYIRIHCNKDWCFLHVCNPFS*TYCLGQSDTNC**STCHSTHH*RDLNYALSGEERCL*SKFWDSCCRAC*FP*ACNRVC*TESPGT*GVSVYWRIARI*YHGTSSKEVLSGKRAR*KNYSGVPVQGETNALY*NVRRKHHNKVKTAKS*SNSKE**LCK*NHFTNKSYYVKNPSNGMKVILISYCL**FYIVLY*PFFHSVNCQCPWAINLIRYLVIFYFEDIFKDFYFEK*EL*LRTVCN*HRQ**VMC*IL*IKSCSLW	['TTCGAC']	[]	[]	TTCGAC	TTCGAC	NM_000251.3	single nucleotide variant	NM_000251.3(MSH2):c.-3G>A	4436	MSH2	HGNC:7325	Uncertain significance	2	47403189	47403189	-	-3G>A	kozak	TTCGAC	TTCAAC	1.21440572375435	0.949794506917569	0.647569450745222	1.97254542777021	FALSE	NA
>NM_016203.4 Homo sapiens protein kinase AMP-activated non-catalytic subunit gamma 2 (PRKAG2), transcript variant 1, mRNA	ATTCTGCGGCCGAGGATTACATTTATGCACGAACGGGCTTACTGGTTCCAGATTCCCCACTTGGGCACAGGCATAGGAGGCTTGTTTTCCAAATTGCTGGTTTTAATTGCACCTGCCTTTCAGATTACCTCTGGGAATCTGTGGGAGGAGCCGAGAGGGTGGAAAATGTTTCTTAGCTTTGCAAAAGGAAGAAAACTTTGTCACCCAGCGGGAGACCTCAGCCACGAGTAACCCGGGGAGACACCAGAACCGGGACGGGCTTTGACTGATTTGCCTACGAGGGTTCCGTAGGAAAGGACGCTTGAATTCGGCGCTTCGGCGGCGGCGGCGGCCGCGCGAGTTCCCTGCTCACCCTCCCTCTCCGCGGAAGTCCCCACGAGGTGGCTTCAGGGTGTAACAGAGCGCGCGGCTCCAGTCCGAAGGCAGCGGCCGGGGGAGGGAAGGAGGGGACCGAACCCCCGAGGAGTTTCGCAGAATCAACTTCTGGTTAGAGTTATGGGAAGCGCGGTTATGGACACCAAGAAGAAAAAAGATGTTTCCAGCCCCGGCGGGAGCGGCGGCAAGAAAAATGCCAGCCAGAAGAGGCGTTCGCTGCGCGTGCACATTCCGGACCTGAGCTCCTTCGCCATGCCGCTCCTGGACGGAGACCTGGAGGGTTCCGGAAAGCATTCCTCTCGAAAGGTGGACAGCCCCTTCGGCCCGGGCAGCCCCTCCAAAGGGTTCTTCTCCAGAGGCCCCCAGCCCCGGCCCTCCAGCCCCATGTCTGCACCTGTGAGGCCCAAGACCAGCCCCGGCTCTCCCAAAACCGTGTTCCCGTTCTCCTACCAGGAGTCCCCGCCACGCTCCCCTCGACGCATGAGCTTCAGTGGGATCTTCCGCTCCTCCTCCAAAGAGTCTTCCCCCAACTCCAACCCTGCTACCTCGCCCGGGGGCATCAGGTTTTTCTCCCGCTCCAGAAAAACCTCCGGCCTCTCCTCCTCTCCGTCAACACCCACCCAAGTGACCAAGCAGCACACGTTTCCCCTGGAATCCTATAAGCACGAGCCTGAACGGTTAGAGAATCGCATCTATGCCTCGTCTTCCCCCCCGGACACAGGGCAGAGGTTCTGCCCGTCTTCCTTCCAGAGCCCGACCAGGCCTCCACTGGCATCACCGACACACTATGCTCCCTCCAAAGCCGCGGCGCTGGCGGCGGCCCTGGGACCCGCGGAAGCCGGCATGCTGGAGAAGCTGGAGTTCGAGGACGAAGCAGTAGAAGACTCAGAAAGTGGTGTTTACATGCGATTCATGAGGTCACACAAGTGTTATGACATCGTTCCAACCAGTTCAAAGCTTGTTGTCTTTGATACTACATTACAAGTTAAAAAGGCCTTCTTTGCTTTGGTAGCCAACGGTGTCCGAGCAGCGCCACTGTGGGAGAGTAAAAAACAAAGTTTTGTAGGAATGCTAACAATTACAGATTTCATAAATATACTACATAGATACTATAAATCACCTATGGTACAGATTTATGAATTAGAGGAACATAAAATTGAAACATGGAGGGAGCTTTATTTACAAGAAACATTTAAGCCTTTAGTGAATATATCTCCAGATGCAAGCCTCTTCGATGCTGTATACTCCTTGATCAAAAATAAAATCCACAGATTGCCCGTTATTGACCCTATCAGTGGGAATGCACTTTATATACTTACCCACAAAAGAATCCTCAAGTTCCTCCAGCTTTTTATGTCTGATATGCCAAAGCCTGCCTTCATGAAGCAGAACCTGGATGAGCTTGGAATAGGAACGTACCACAACATTGCCTTCATACATCCAGACACTCCCATCATCAAAGCCTTGAACATATTTGTGGAAAGACGAATATCAGCTCTGCCTGTTGTGGATGAGTCAGGAAAAGTTGTAGATATTTATTCCAAATTTGATGTAATTAATCTTGCTGCTGAGAAAACATACAATAACCTAGATATCACGGTGACCCAGGCCCTTCAGCACCGTTCACAGTATTTTGAAGGTGTTGTGAAGTGCAATAAGCTGGAAATACTGGAGACCATCGTGGACAGAATAGTAAGAGCTGAGGTCCATCGGCTGGTGGTGGTAAATGAAGCAGATAGTATTGTGGGTATTATTTCCCTGTCGGACATTCTGCAAGCCCTGATCCTCACACCAGCAGGTGCCAAACAAAAGGAGACAGAAACGGAGTGACCGCCGTGAATGTAGACGCCCTAGGAGGAGAACTTGAACAAAGTCTCTGGGTCACGTTTTGCCTCATGAACACTGGCTGCAAGTGGTTAAGAATGTATATCAGGGTTTAACAATAGGTATTTCTTCCAGTGATGTTGAAATTAAGCTTAAAAAAGAAAGATTTTATGTGCTTGAAGATTCAGGCTTGCATTAAAAGACTGTTTTCAGACCTTTGTCTGAAGGATTTTAAATGCTGTATGTCATTAAAGTGCACTGTGTCCTGAAGTTTTCATTATTTTTCATTTCAAAGAATTCACTGGTATGGAACAGGTGATGTGGCATAAGGTGAGTGCACGGTATGTTCAGATCACAGTGCCTTATGTCCGAATACAGCAATATGTCACCGCCGCAGCCGGGGCGCACGCGTGTGAAACAACACCGAGCTTGAATGTGGAAGTCTTTGAACCTTTTACCAAATCAGTTTGTTTTCTTTAGATTTGTCAAAAAGTTGTAATTTGAATATAAATAATTACTTTAAAATTGTAATGACACTTTTACACGTAAGTGTTTTGTTCTGGGCTACCGTGTCAACGAGGCTGCTTTACAACAGCTTTATTTATTTTTACTTTCATGCAATTTTTTTACACATCTTTTGGTGGAGTAAACTTCACCACATCCATGAATAAACTCTCAGTTATTTTGAAATGGCAAATTTCTCATTATTTAAGTTTGGATCTGGAAAGGACATGACTTCTGAAATAGCCGCTGCTGGGTTTTAAAAGCTGAGGTCTCTCAAAGTGTGGAGGAGACGTTGCCGTCAGGCGGGAGCCAAGTGCCGGGAAGATGTCTATTTTTTTTCTTGTGTATTGAAATGTAAAATCATGATGTTTGTTATGACTGCTGATGCGATTGTTTTTGTAAATTTTATTGTGGCATATACAGTATTGTCATACAGTTGAAGAGAAACAATGTTTCCTAATGTAAGTGCTCTGAAAATGTTGACACTGTATATATATATATGAGGATAGTTTGTTTTTTTTTTGTTTTGGGTTTTTTTTTTTCAGATTGAAAAATTAAAATAGATCCTACTATCTA	ILRPRITFMHERAYWFQIPHLGTGIGGLFSKLLVLIAPAFQITSGNLWEEPRGWKMFLSFAKGRKLCHPAGDLSHE*PGETPEPGRALTDLPTRVP*ERTLEFGASAAAAAARVPCSPSLSAEVPTRWLQGVTERAAPVRRQRPGEGRRGPNPRGVSQNQLLVRVMGSAVMDTKKKKDVSSPGGSGGKKNASQKRRSLRVHIPDLSSFAMPLLDGDLEGSGKHSSRKVDSPFGPGSPSKGFFSRGPQPRPSSPMSAPVRPKTSPGSPKTVFPFSYQESPPRSPRRMSFSGIFRSSSKESSPNSNPATSPGGIRFFSRSRKTSGLSSSPSTPTQVTKQHTFPLESYKHEPERLENRIYASSSPPDTGQRFCPSSFQSPTRPPLASPTHYAPSKAAALAAALGPAEAGMLEKLEFEDEAVEDSESGVYMRFMRSHKCYDIVPTSSKLVVFDTTLQVKKAFFALVANGVRAAPLWESKKQSFVGMLTITDFINILHRYYKSPMVQIYELEEHKIETWRELYLQETFKPLVNISPDASLFDAVYSLIKNKIHRLPVIDPISGNALYILTHKRILKFLQLFMSDMPKPAFMKQNLDELGIGTYHNIAFIHPDTPIIKALNIFVERRISALPVVDESGKVVDIYSKFDVINLAAEKTYNNLDITVTQALQHRSQYFEGVVKCNKLEILETIVDRIVRAEVHRLVVVNEADSIVGIISLSDILQALILTPAGAKQKETETE*PP*M*TP*EENLNKVSGSRFAS*TLAASG*ECISGFNNRYFFQ*C*N*A*KRKILCA*RFRLALKDCFQTFV*RILNAVCH*SALCPEVFIIFHFKEFTGMEQVMWHKVSARYVQITVPYVRIQQYVTAAAGAHACETTPSLNVEVFEPFTKSVCFL*ICQKVVI*I*IITLKL**HFYT*VFCSGLPCQRGCFTTALFIFTFMQFFYTSFGGVNFTTSMNKLSVILKWQISHYLSLDLERT*LLK*PLLGFKS*GLSKCGGDVAVRREPSAGKMSIFFLVY*NVKS*CLL*LLMRLFL*ILLWHIQYCHTVEEKQCFLM*VL*KC*HCIYIYEDSLFFFCFGFFFFRLKN*NRSYYL	FCGRGLHLCTNGLTGSRFPTWAQA*EACFPNCWF*LHLPFRLPLGICGRSREGGKCFLALQKEENFVTQRETSATSNPGRHQNRDGL*LICLRGFRRKGRLNSALRRRRRPREFPAHPPSPRKSPRGGFRV*QSARLQSEGSGRGREGGDRTPEEFRRINFWLELWEARLWTPRRKKMFPAPAGAAARKMPARRGVRCACTFRT*APSPCRSWTETWRVPESIPLERWTAPSARAAPPKGSSPEAPSPGPPAPCLHL*GPRPAPALPKPCSRSPTRSPRHAPLDA*ASVGSSAPPPKSLPPTPTLLPRPGASGFSPAPEKPPASPPLRQHPPK*PSSTRFPWNPISTSLNG*RIASMPRLPPRTQGRGSARLPSRARPGLHWHHRHTMLPPKPRRWRRPWDPRKPACWRSWSSRTKQ*KTQKVVFTCDS*GHTSVMTSFQPVQSLLSLILHYKLKRPSLLW*PTVSEQRHCGRVKNKVL*EC*QLQIS*IYYIDTINHLWYRFMN*RNIKLKHGGSFIYKKHLSL**IYLQMQASSMLYTP*SKIKSTDCPLLTLSVGMHFIYLPTKESSSSSSFLCLICQSLPS*SRTWMSLE*ERTTTLPSYIQTLPSSKP*TYLWKDEYQLCLLWMSQEKL*IFIPNLM*LILLLRKHTIT*ISR*PRPFSTVHSILKVL*SAISWKYWRPSWTE**ELRSIGWWW*MKQIVLWVLFPCRTFCKP*SSHQQVPNKRRQKRSDRRECRRPRRRT*TKSLGHVLPHEHWLQVVKNVYQGLTIGISSSDVEIKLKKERFYVLEDSGLH*KTVFRPLSEGF*MLYVIKVHCVLKFSLFFISKNSLVWNR*CGIR*VHGMFRSQCLMSEYSNMSPPQPGRTRVKQHRA*MWKSLNLLPNQFVFFRFVKKL*FEYK*LL*NCNDTFTRKCFVLGYRVNEAALQQLYLFLLSCNFFTHLLVE*TSPHP*INSQLF*NGKFLII*VWIWKGHDF*NSRCWVLKAEVSQSVEETLPSGGSQVPGRCLFFFLCIEM*NHDVCYDC*CDCFCKFYCGIYSIVIQLKRNNVS*CKCSENVDTVYIYMRIVCFFFVLGFFFSD*KIKIDPTI	SAAEDYIYARTGLLVPDSPLGHRHRRLVFQIAGFNCTCLSDYLWESVGGAERVENVS*LCKRKKTLSPSGRPQPRVTRGDTRTGTGFD*FAYEGSVGKDA*IRRFGGGGGRASSLLTLPLRGSPHEVASGCNRARGSSPKAAAGGGKEGTEPPRSFAESTSG*SYGKRGYGHQEEKRCFQPRRERRQEKCQPEEAFAARAHSGPELLRHAAPGRRPGGFRKAFLSKGGQPLRPGQPLQRVLLQRPPAPALQPHVCTCEAQDQPRLSQNRVPVLLPGVPATLPSTHELQWDLPLLLQRVFPQLQPCYLARGHQVFLPLQKNLRPLLLSVNTHPSDQAAHVSPGIL*ARA*TVRESHLCLVFPPGHRAEVLPVFLPEPDQASTGITDTLCSLQSRGAGGGPGTRGSRHAGEAGVRGRSSRRLRKWCLHAIHEVTQVL*HRSNQFKACCL*YYITS*KGLLCFGSQRCPSSATVGE*KTKFCRNANNYRFHKYTT*IL*ITYGTDL*IRGT*N*NMEGALFTRNI*AFSEYISRCKPLRCCILLDQK*NPQIARY*PYQWECTLYTYPQKNPQVPPAFYV*YAKACLHEAEPG*AWNRNVPQHCLHTSRHSHHQSLEHICGKTNISSACCG*VRKSCRYLFQI*CN*SCC*ENIQ*PRYHGDPGPSAPFTVF*RCCEVQ*AGNTGDHRGQNSKS*GPSAGGGK*SR*YCGYYFPVGHSASPDPHTSRCQTKGDRNGVTAVNVDALGGELEQSLWVTFCLMNTGCKWLRMYIRV*Q*VFLPVMLKLSLKKKDFMCLKIQACIKRLFSDLCLKDFKCCMSLKCTVS*SFHYFSFQRIHWYGTGDVA*GECTVCSDHSALCPNTAICHRRSRGARV*NNTELECGSL*TFYQISLFSLDLSKSCNLNINNYFKIVMTLLHVSVLFWATVSTRLLYNSFIYFYFHAIFLHIFWWSKLHHIHE*TLSYFEMANFSLFKFGSGKDMTSEIAAAGF*KLRSLKVWRRRCRQAGAKCREDVYFFSCVLKCKIMMFVMTADAIVFVNFIVAYTVLSYS*RETMFPNVSALKMLTLYIYI*G*FVFFLFWVFFFQIEKLK*ILLS	['TTCGCC']	[]	[]	TTCGCC	AGAGTT	NM_016203.4	single nucleotide variant	NM_016203.4(PRKAG2):c.-3G>A	51422	PRKAG2	HGNC:9386	Uncertain significance	7	151876623	151876623	-	-3G>A	kozak	TTCGCC	TTCACC	1.17069879582102	0.882364077454582	0.654836345183262	1.01688505017789	FALSE	NA
>NM_001128227.3 Homo sapiens glucosamine (UDP-N-acetyl)-2-epimerase/N-acetylmannosamine kinase (GNE), transcript variant 1, mRNA	AAACCACACTAGGGTACAGAGCTCGTGCTTCGGGATGGAAACCTATGGTTATCTGCAGAGGGAGTCATGCTTTCAAGGACCTCATGAACTCTATTTTAAGAACCTCTCAAAACGAAACAAGCAAATCATGGAGAAGAATGGAAATAACCGAAAGCTGCGGGTTTGTGTTGCTACTTGTAACCGTGCAGATTATTCTAAACTTGCCCCGATCATGTTTGGCATTAAAACCGAACCTGAGTTCTTTGAACTTGATGTTGTGGTACTTGGCTCTCACCTGATAGATGACTATGGAAATACATATCGAATGATTGAACAAGATGACTTTGACATTAACACCAGGCTACACACAATTGTGAGGGGAGAAGATGAGGCAGCCATGGTGGAGTCAGTAGGCCTGGCCCTAGTGAAGCTGCCAGATGTCCTTAATCGCCTGAAGCCTGATATCATGATTGTTCATGGAGACAGGTTTGATGCCCTGGCTCTGGCCACATCTGCTGCCTTGATGAACATCCGAATCCTTCACATTGAAGGTGGGGAAGTCAGTGGGACCATTGATGACTCTATCAGACATGCCATAACAAAACTGGCTCATTATCATGTGTGCTGCACCCGCAGTGCAGAGCAGCACCTGATATCCATGTGTGAGGACCATGATCGCATCCTTTTGGCAGGCTGCCCTTCCTATGACAAACTTCTCTCAGCCAAGAACAAAGACTACATGAGCATCATTCGCATGTGGCTAGGTGATGATGTAAAATCTAAAGATTACATTGTTGCACTACAGCACCCTGTGACCACTGACATTAAGCATTCCATAAAAATGTTTGAATTAACATTGGATGCACTTATCTCATTTAACAAGCGGACCCTAGTCCTGTTTCCAAATATTGACGCAGGGAGCAAAGAGATGGTTCGAGTGATGCGGAAGAAGGGCATTGAGCATCATCCCAACTTTCGTGCAGTTAAACACGTCCCATTTGACCAGTTTATACAGTTGGTTGCCCATGCTGGCTGTATGATTGGGAACAGCAGCTGTGGGGTTCGAGAAGTTGGAGCTTTTGGAACACCTGTGATCAACCTGGGAACACGTCAGATTGGAAGAGAAACAGGGGAGAATGTTCTTCATGTCCGGGATGCTGACACCCAAGACAAAATATTGCAAGCACTGCACCTTCAGTTTGGTAAACAGTACCCTTGTTCAAAGATATATGGGGATGGAAATGCTGTTCCAAGGATTTTGAAGTTTCTCAAATCTATCGATCTTCAAGAGCCACTGCAAAAGAAATTCTGCTTTCCTCCTGTGAAGGAGAATATCTCTCAAGATATTGACCATATTCTTGAAACTCTAAGTGCCTTGGCCGTTGATCTTGGCGGGACGAACCTCCGAGTTGCAATAGTCAGCATGAAGGGTGAAATAGTTAAGAAGTATACTCAGTTCAATCCTAAAACCTATGAAGAGAGGATTAATTTAATCCTACAGATGTGTGTGGAAGCTGCAGCAGAAGCTGTAAAACTGAACTGCAGAATTTTGGGAGTAGGCATTTCCACAGGTGGCCGTGTAAATCCTCGGGAAGGAATTGTGCTGCATTCAACCAAACTGATCCAAGAGTGGAACTCTGTGGACCTTAGGACCCCCCTTTCTGACACTTTGCATCTCCCTGTGTGGGTAGACAATGATGGCAACTGTGCTGCCCTGGCGGAAAGGAAATTTGGCCAAGGAAAGGGACTGGAAAACTTTGTTACACTTATCACAGGCACAGGAATCGGTGGTGGAATTATCCATCAGCATGAATTGATCCACGGAAGCTCCTTCTGTGCTGCAGAACTGGGCCACCTTGTTGTGTCTCTGGATGGGCCTGATTGTTCCTGTGGAAGCCATGGGTGCATTGAAGCATACGCCTCTGGAATGGCCTTGCAGAGGGAGGCAAAAAAGCTCCATGATGAGGACCTGCTCTTGGTGGAAGGGATGTCAGTGCCAAAAGATGAGGCTGTGGGTGCGCTCCATCTCATCCAAGCTGCGAAACTTGGCAATGCGAAGGCCCAGAGCATCCTAAGAACAGCTGGAACAGCTTTGGGTCTTGGGGTTGTGAACATCCTCCATACCATGAATCCCTCCCTTGTGATCCTCTCCGGAGTCCTGGCCAGTCACTATATCCACATTGTCAAAGACGTCATTCGCCAGCAGGCCTTGTCCTCCGTGCAGGACGTGGATGTGGTGGTTTCGGATTTGGTTGACCCCGCCCTGCTGGGTGCTGCCAGCATGGTTCTGGACTACACAACACGCAGGATCTACTAGACCTCCAGGAACAGACATGGACCTTCTCTCCAGAGCTCCTGAGTGGAATCAAGTTCTTGTCTTTAGGATGACCGTTTCTTAACAATCAAATCTGGTATTGAACTGCAGGTGACTTTGGCAGAGAAATGTTTTCACTTTTGGTCTCCTCTTCCAGAGTCACCTTTCCCCACTCCTATTTTTGTAGATGCTATTCTTTCTGATGTCTTCTTACTAGGGGTCATTTTAGCTCAAACCCTGTAAGTTACAGTCACAATTTTCTGTGCCAAAGCAGCTACAATAATAGAGAGGAAGCCTTCTTAGAACTCTGCTTACTAATGTATTAATACCACTGAGACCTTCAGGCCTTGCCTGGGATATCACTTCATCCTGAAGTTTGCATTAATAATCCTTCCAGGCCGGGCACAGTGGCTCACGCCTGTAATCCCAGCACTTTGGGAGGCCGAGGCGGGCGGATCACGAGGTCAGGAGATCGAGACCGCCCTGGCTAACATGGTGAAACATGGTGAAACCCCGTCTCTACTAAAAATACAAAAAATTAGCTGGGTGTGGTGGCGGGTCCCAGCTACTCGGGAGGCTGAGGCAGGAGAATGGCATGAACCAGGGAGGCGGAGCTGGCAGTGAACTGAGACCGCACCACTGCACTCCAGCCTGGGTGACAGAGCAAGACTCCATCTCAAAAATAATAATAATAAATAATAATAATAATAATAATAATAATAATAATCCTTCCAGCTGGGCGCAGTGGCTCACGCCTGTAATCCCAACATTTTGGGAGGCCGAGATGGGCGGATCACCTGAGGTCAGGAGTTCAAGACCAGCCTGGCCAACATGGTGAAACCCCATCTCTACTAAAATACAAAAATTAGCCGGGCGTGGTGGCATGTGCCTGTAGTCCCAGCTACTCGGGAGGCTGAGGCAGGAGAATTGCTTGAACCCGGGAGGCGGAGGTTGCAGTGAGCCGAGATCATGCCACTGCACTCCACCCTGGGTGACAGAGCGAGACTCCGTCTACACACACACACACACACACACACACATCCTTCCTCCTCTAACCCCAAACTAAGATCACAGAAGGTGATCCAGTCAGAGAACAGAGGGAAATCTTACCAGGAAGGGCTTAAGTACACTTTTTTTTAAAACAGCTTTATTGTTTTTAAAGCCTACAATTTGATAAGCCTTGACATATGTATACCTGTGAAAGCATCACCACAATCAAGACACTGGACATATCTATCACTCCCCCATCTCAGATATCCCCCCTAATCCTGGATACCATTTGTTGAAAGATGTTATTACTCTAGCTGAACTTACAAGAGACTTTAGACCAGGGATCTAAATTACAGTGGCCTTAGTGACCTTGTCCTTATCTTCTTAGGACAGCTGAGAAGCCACTGGGACTTAGAGCCTTTAAAAGGAGATTAACTGTCCCAAAAGGATCTTTGCTACTGACCAGCAGACACTTCTTCCTTCAGTAGCCTTTCATACTGTGTTGAGTAACACCCTAGGGTGTCCATTAAAGTTTTGAGTTTTACCTAGAGCCCAGAGCCATGAATCAGGATTCTGTCTACATGATTCGTGTTTTCATTGGTGTCAAAATACAAAAGCCAAAGTTCTGGCTATGAATTGTTAACTTGGAAGAAATACTAACTGCCACCACTTATTAAGTGCCTACTGTGTGCCAGGCTCTGAACTAGGTGCTTCATATACATTATCCTAAATTATCTCAACATATGAGGTAGGTGTTTTAATTTTTATTTTATAGAACTTGGTGTGTTTGACTGTTAAGCTATGGGGCTAGAGAGAGGGTTTGATCCCAGGTCCCTCTGTGCTTTTGCTGCTGAGCCACACAACCTCTCATTTCAAAAACACTTTCAAAATGCTAACATATTCTAATTCACTCTAGGCCACCAAAAACTTTAATACTAATATCTGATTTGTAAATGACTTAATGTATCCTTGACCCTATCAGCTGAATTTAATGAAATATTCCTCTCTGCTGTGAAATTTTACCAGTATAGTATTTGGTCTAGTGACAGGTGTTCTATTTTTTTGAGACGGGTCTCACTCTGTCACCCAGGCTGGAGTGCAGTGGCTCAATGCAACCTCTGCCCCCCAAGTTCAAGTGATTCTCCTGCCTCAGCCTCTTGAGTAGCTGGGATTACAGGCACATGCACCACGCCCGGCTGATTTTTTTTTGTATTTTTAGTAGACAGGGTTTCACCATGTTGGCCAGGCTGGTCTTGAACTCCTGACCTCAGGTGATCCGCCCGCCTCTGCCTCCCAAAGTGCTGGGATTACAGGTGTAAGCCATCACACCTGGCCCTAGTGACAGGTTTTTATGGGTACTTTTAGATGATCTAAGAAATCATGTGCATATATCTTTCAGATTTCTATTTTGGGAAAATGAAGGTTTCTACAACATATTGTTTCAGTGTTCAAATAAACTGAAGGACTCAACATTACATTTGAACTATATCCTTCCTAGTGGGTTAGTGTGAAAAAGAGTTTGGCTGATTCCTAAAACTCTGCCAGCCCTGCAGTAATCTCCAGGGCCTGGTTATTGTTCAGACATTCCATGGTGATTCCTGGGAAGGAAGCTTGGCTGCTCAGTTTCTGAGTCTGGGGTGAGATAATGTTCTGGGAAGGGACATCTGTTCTTTGGTGTAATCTCTCATGGTGAAATCTGCTCTGTACATCAGACAATTGCATTGCTACCAAGTTTCATACCAAATATTTGAAAGGATGGTATTGAATCTAAAACCAAATATTAGTTTTTATTAAACTCATGGGAAGGCTAATATATTCCAACGTAAATTATTACATATGGTTAAGTAATTGCATGTTAATTTATTTTAATGTAAATATTTTTGTTACTGTTCTGAGCCAAATTCTAAAGAAAAAATAAATACATTTCCTTGTTGAAA	KPH*GTELVLRDGNLWLSAEGVMLSRTS*TLF*EPLKTKQANHGEEWK*PKAAGLCCYL*PCRLF*TCPDHVWH*NRT*VL*T*CCGTWLSPDR*LWKYISND*TR*L*H*HQATHNCEGRR*GSHGGVSRPGPSEAARCP*SPEA*YHDCSWRQV*CPGSGHICCLDEHPNPSH*RWGSQWDH**LYQTCHNKTGSLSCVLHPQCRAAPDIHV*GP*SHPFGRLPFL*QTSLSQEQRLHEHHSHVAR**CKI*RLHCCTTAPCDH*H*AFHKNV*INIGCTYLI*QADPSPVSKY*RREQRDGSSDAEEGH*ASSQLSCS*TRPI*PVYTVGCPCWLYDWEQQLWGSRSWSFWNTCDQPGNTSDWKRNRGECSSCPGC*HPRQNIASTAPSVW*TVPLFKDIWGWKCCSKDFEVSQIYRSSRATAKEILLSSCEGEYLSRY*PYS*NSKCLGR*SWRDEPPSCNSQHEG*NS*EVYSVQS*NL*RED*FNPTDVCGSCSRSCKTELQNFGSRHFHRWPCKSSGRNCAAFNQTDPRVELCGP*DPPF*HFASPCVGRQ*WQLCCPGGKEIWPRKGTGKLCYTYHRHRNRWWNYPSA*IDPRKLLLCCRTGPPCCVSGWA*LFLWKPWVH*SIRLWNGLAEGGKKAP**GPALGGRDVSAKR*GCGCAPSHPSCETWQCEGPEHPKNSWNSFGSWGCEHPPYHESLPCDPLRSPGQSLYPHCQRRHSPAGLVLRAGRGCGGFGFG*PRPAGCCQHGSGLHNTQDLLDLQEQTWTFSPELLSGIKFLSLG*PFLNNQIWY*TAGDFGREMFSLLVSSSRVTFPHSYFCRCYSF*CLLTRGHFSSNPVSYSHNFLCQSSYNNREEAFLELCLLMY*YH*DLQALPGISLHPEVCINNPSRPGTVAHACNPSTLGGRGGRITRSGDRDRPG*HGETW*NPVSTKNTKN*LGVVAGPSYSGG*GRRMA*TREAELAVN*DRTTALQPG*QSKTPSQK****IIIIIIIIIIILPAGRSGSRL*SQHFGRPRWADHLRSGVQDQPGQHGETPSLLKYKN*PGVVACACSPSYSGG*GRRIA*TREAEVAVSRDHATALHPG*QSETPSTHTHTHTHTSFLL*PQTKITEGDPVREQREILPGRA*VHFFLKQLYCF*SLQFDKP*HMYTCESITTIKTLDISITPPSQISPLILDTIC*KMLLL*LNLQETLDQGSKLQWP**PCPYLLRTAEKPLGLRAFKRRLTVPKGSLLLTSRHFFLQ*PFILC*VTP*GVH*SFEFYLEPRAMNQDSVYMIRVFIGVKIQKPKFWL*IVNLEEILTATTY*VPTVCQALN*VLHIHYPKLSQHMR*VF*FLFYRTWCV*LLSYGARERV*SQVPLCFCC*ATQPLISKTLSKC*HILIHSRPPKTLILISDL*MT*CILDPIS*I**NIPLCCEILPV*YLV**QVFYFFETGLTLSPRLECSGSMQPLPPKFK*FSCLSLLSSWDYRHMHHARLIFFCIFSRQGFTMLARLVLNS*PQVIRPPLPPKVLGLQV*AITPGPSDRFLWVLLDDLRNHVHISFRFLFWENEGFYNILFQCSNKLKDSTLHLNYILPSGLV*KRVWLIPKTLPALQ*SPGPGYCSDIPW*FLGRKLGCSVSESGVR*CSGKGHLFFGVISHGEICSVHQTIALLPSFIPNI*KDGIESKTKY*FLLNSWEG*YIPT*IITYG*VIAC*FILM*IFLLLF*AKF*RKNKYISLLK	NHTRVQSSCFGMETYGYLQRESCFQGPHELYFKNLSKRNKQIMEKNGNNRKLRVCVATCNRADYSKLAPIMFGIKTEPEFFELDVVVLGSHLIDDYGNTYRMIEQDDFDINTRLHTIVRGEDEAAMVESVGLALVKLPDVLNRLKPDIMIVHGDRFDALALATSAALMNIRILHIEGGEVSGTIDDSIRHAITKLAHYHVCCTRSAEQHLISMCEDHDRILLAGCPSYDKLLSAKNKDYMSIIRMWLGDDVKSKDYIVALQHPVTTDIKHSIKMFELTLDALISFNKRTLVLFPNIDAGSKEMVRVMRKKGIEHHPNFRAVKHVPFDQFIQLVAHAGCMIGNSSCGVREVGAFGTPVINLGTRQIGRETGENVLHVRDADTQDKILQALHLQFGKQYPCSKIYGDGNAVPRILKFLKSIDLQEPLQKKFCFPPVKENISQDIDHILETLSALAVDLGGTNLRVAIVSMKGEIVKKYTQFNPKTYEERINLILQMCVEAAAEAVKLNCRILGVGISTGGRVNPREGIVLHSTKLIQEWNSVDLRTPLSDTLHLPVWVDNDGNCAALAERKFGQGKGLENFVTLITGTGIGGGIIHQHELIHGSSFCAAELGHLVVSLDGPDCSCGSHGCIEAYASGMALQREAKKLHDEDLLLVEGMSVPKDEAVGALHLIQAAKLGNAKAQSILRTAGTALGLGVVNILHTMNPSLVILSGVLASHYIHIVKDVIRQQALSSVQDVDVVVSDLVDPALLGAASMVLDYTTRRIY*TSRNRHGPSLQSS*VESSSCL*DDRFLTIKSGIELQVTLAEKCFHFWSPLPESPFPTPIFVDAILSDVFLLGVILAQTL*VTVTIFCAKAATIIERKPS*NSAY*CINTTETFRPCLGYHFILKFALIILPGRAQWLTPVIPALWEAEAGGSRGQEIETALANMVKHGETPSLLKIQKISWVWWRVPATREAEAGEWHEPGRRSWQ*TETAPLHSSLGDRARLHLKNNNNK**********SFQLGAVAHACNPNILGGRDGRIT*GQEFKTSLANMVKPHLY*NTKISRAWWHVPVVPATREAEAGELLEPGRRRLQ*AEIMPLHSTLGDRARLRLHTHTHTHTHPSSSNPKLRSQKVIQSENRGKSYQEGLKYTFF*NSFIVFKAYNLISLDICIPVKASPQSRHWTYLSLPHLRYPP*SWIPFVERCYYSS*TYKRL*TRDLNYSGLSDLVLIFLGQLRSHWDLEPLKGD*LSQKDLCY*PADTSSFSSLSYCVE*HPRVSIKVLSFT*SPEP*IRILST*FVFSLVSKYKSQSSGYELLTWKKY*LPPLIKCLLCARL*TRCFIYIILNYLNI*GRCFNFYFIELGVFDC*AMGLERGFDPRSLCAFAAEPHNLSFQKHFQNANIF*FTLGHQKL*Y*YLICK*LNVSLTLSAEFNEIFLSAVKFYQYSIWSSDRCSIFLRRVSLCHPGWSAVAQCNLCPPSSSDSPASAS*VAGITGTCTTPG*FFFVFLVDRVSPCWPGWS*TPDLR*SARLCLPKCWDYRCKPSHLALVTGFYGYF*MI*EIMCIYLSDFYFGKMKVSTTYCFSVQIN*RTQHYI*TISFLVG*CEKEFG*FLKLCQPCSNLQGLVIVQTFHGDSWEGSLAAQFLSLG*DNVLGRDICSLV*SLMVKSALYIRQLHCYQVSYQIFERMVLNLKPNISFY*THGKANIFQRKLLHMVK*LHVNLF*CKYFCYCSEPNSKEKINTFPC*	TTLGYRARASGWKPMVICRGSHAFKDLMNSILRTSQNETSKSWRRMEITESCGFVLLLVTVQIILNLPRSCLALKPNLSSLNLMLWYLALT**MTMEIHIE*LNKMTLTLTPGYTQL*GEKMRQPWWSQ*AWP**SCQMSLIA*SLIS*LFMETGLMPWLWPHLLP**TSESFTLKVGKSVGPLMTLSDMP*QNWLIIMCAAPAVQSST*YPCVRTMIASFWQAALPMTNFSQPRTKTT*ASFACG*VMM*NLKITLLHYSTL*PLTLSIP*KCLN*HWMHLSHLTSGP*SCFQILTQGAKRWFE*CGRRALSIIPTFVQLNTSHLTSLYSWLPMLAV*LGTAAVGFEKLELLEHL*STWEHVRLEEKQGRMFFMSGMLTPKTKYCKHCTFSLVNSTLVQRYMGMEMLFQGF*SFSNLSIFKSHCKRNSAFLL*RRISLKILTIFLKL*VPWPLILAGRTSELQ*SA*RVK*LRSILSSILKPMKRGLI*SYRCVWKLQQKL*N*TAEFWE*AFPQVAV*ILGKELCCIQPN*SKSGTLWTLGPPFLTLCISLCG*TMMATVLPWRKGNLAKERDWKTLLHLSQAQESVVELSISMN*STEAPSVLQNWATLLCLWMGLIVPVEAMGALKHTPLEWPCRGRQKSSMMRTCSWWKGCQCQKMRLWVRSISSKLRNLAMRRPRAS*EQLEQLWVLGL*TSSIP*IPPL*SSPESWPVTISTLSKTSFASRPCPPCRTWMWWFRIWLTPPCWVLPAWFWTTQHAGSTRPPGTDMDLLSRAPEWNQVLVFRMTVS*QSNLVLNCR*LWQRNVFTFGLLFQSHLSPLLFL*MLFFLMSSY*GSF*LKPCKLQSQFSVPKQLQ**RGSLLRTLLTNVLIPLRPSGLAWDITSS*SLH**SFQAGHSGSRL*SQHFGRPRRADHEVRRSRPPWLTW*NMVKPRLY*KYKKLAGCGGGSQLLGRLRQENGMNQGGGAGSELRPHHCTPAWVTEQDSISKIIIINNNNNNNNNNNPSSWAQWLTPVIPTFWEAEMGGSPEVRSSRPAWPTW*NPISTKIQKLAGRGGMCL*SQLLGRLRQENCLNPGGGGCSEPRSCHCTPPWVTERDSVYTHTHTHTHILPPLTPN*DHRR*SSQRTEGNLTRKGLSTLFFKTALLFLKPTI**ALTYVYL*KHHHNQDTGHIYHSPISDIPPNPGYHLLKDVITLAELTRDFRPGI*ITVALVTLSLSS*DS*EATGT*SL*KEINCPKRIFATDQQTLLPSVAFHTVLSNTLGCPLKF*VLPRAQSHESGFCLHDSCFHWCQNTKAKVLAMNC*LGRNTNCHHLLSAYCVPGSELGASYTLS*IISTYEVGVLIFIL*NLVCLTVKLWG*REGLIPGPSVLLLLSHTTSHFKNTFKMLTYSNSL*ATKNFNTNI*FVNDLMYP*PYQLNLMKYSSLL*NFTSIVFGLVTGVLFF*DGSHSVTQAGVQWLNATSAPQVQVILLPQPLE*LGLQAHAPRPADFFLYF**TGFHHVGQAGLELLTSGDPPASASQSAGITGVSHHTWP**QVFMGTFR*SKKSCAYIFQISILGK*RFLQHIVSVFK*TEGLNITFELYPS*WVSVKKSLADS*NSASPAVISRAWLLFRHSMVIPGKEAWLLSF*VWGEIMFWEGTSVLWCNLSW*NLLCTSDNCIATKFHTKYLKGWY*I*NQILVFIKLMGRLIYSNVNYYIWLSNCMLIYFNVNIFVTVLSQILKKK*IHFLVE	[]	['TTCGGG']	[]	TTCGGG	TTCGGG	NM_001128227.3	single nucleotide variant	NM_001128227.3(GNE):c.-3G>A	10020	GNE	HGNC:23657	Uncertain significance	9	36276947	36276947	-	-3G>A	kozak	TTCGGG	TTCAGG	1.07153158295918	0.856423431382451	0.599400390748728	0.946906159809342	FALSE	NA
>NM_014844.5 Homo sapiens tectonin beta-propeller repeat containing 2 (TECPR2), transcript variant 1, mRNA	ACTTGTGGCTCTGCCGCTCTAGCCCCCGGCGGAGCCAGCTGCTGCTCTTCGGTGCTGGCCCCGGTGCCGGCCCCGTTGCCCAGGGAACAGGCTCCCGGCAGCCCCCGCGGCCCGGAGTCCATCCCGCCTCCTCCGGCCCGGCGGGGCCGACGAGTCCGGAGGGGCTGCCGCGGGAGCCCCCAGGTTTCCCTAGATGACAAATAAACATTCCTTTTCCTGCGTGAAGATAGTCTGTGGAAACCTTGGCCATGGCATCGATATCAGAGCCTGTTACATTCAGAGAGTTCTGCCCGTTGTACTATCTCCTCAATGCCATTCCGACAAAGATCCAGAAGGGTTTCCGCTCTATCGTGGTCTATCTCACGGCCCTCGACACCAACGGGGACTACATCGCGGTGGGCAGCAGCATCGGCATGCTCTATCTGTACTGCCGGCACCTCAACCAGATGAGGAAGTACAACTTTGAGGGGAAGACGGAATCTATCACTGTGGTGAAGCTGCTGAGCTGCTTTGATGACCTGGTGGCAGCAGGCACAGCCTCTGGCAGGGTTGCAGTTTTTCAACTTGTATCTTCATTGCCAGGGAGAAATAAACAGCTTCGGAGATTTGATGTCACTGGTATTCACAAAAATAGCATTACAGCTCTGGCTTGGAGCCCCAATGGAATGAAATTGTTCTCTGGAGATGACAAAGGCAAAATTGTTTATTCTTCTCTGGATCTAGACCAGGGGCTCTGTAACTCCCAGCTGGTGTTGGAGGAGCCATCTTCCATTGTGCAGCTGGATTATAGCCAGAAAGTGCTGCTGGTCTCTACTCTGCAAAGAAGTCTGCTCTTTTACACTGAAGAAAAGTCTGTAAGGCAAATTGGAACACAACCAAGGAAAAGTACTGGGAAATTTGGTGCTTGTTTTATACCAGGACTCTGTAAGCAAAGTGATCTAACCTTGTATGCGTCACGGCCCGGGCTCCGGCTATGGAAGGCTGATGTCCACGGGACTGTTCAAGCCACGTTTATCTTAAAAGATGCTTTTGCCGGGGGAGTCAAGCCTTTTGAACTGCACCCGCGTCTGGAATCCCCCAACAGTGGAAGTTGCAGCTTACCTGAGAGGCACCTGGGGCTTGTTTCATGTTTCTTTCAAGAAGGCTGGGTGCTGAGTTGGAATGAATATAGTATCTATCTCCTAGACACAGTCAACCAGGCCACAGTTGCTGGTTTGGAAGGATCCGGTGATATTGTGTCTGTTTCGTGCACAGAAAATGAAATATTTTTCTTGAAAGGAGATAGGAACATTATAAGAATTTCAAGCAGGCCTGAAGGATTAACATCAACAGTGAGAGATGGTCTGGAGATGTCTGGATGCTCAGAGCGTGTCCACGTGCAGCAAGCGGAGAAGCTGCCAGGGGCCACAGTTTCTGAGACGAGGCTCAGAGGCTCTTCCATGGCCAGCTCCGTGGCCAGCGAGCCAAGGAGCAGGAGCAGCTCGCTCAACTCCACCGACAGCGGCTCCGGGCTCCTGCCCCCTGGGCTCCAGGCCACCCCTGAGCTGGGCAAGGGCAGCCAGCCCCTGTCACAGAGATTCAACGCCATCAGCTCAGAGGACTTTGACCAGGAGCTTGTCGTGAAGCCTATCAAAGTGAAAAGGAAGAAGAAGAAGAAGAAGACAGAAGGTGGAAGCAGGAGCACCTGTCACAGCTCCCTGGAATCGACACCCTGCTCCGAATTTCCTGGGGACAGTCCCCAGTCCTTGAACACAGACTTGCTGTCGATGACCTCAAGTGTCCTGGGCAGTAGCGTGGATCAGTTAAGTGCAGAGTCTCCAGACCAGGAAAGCAGCTTCAATGGTGAAGTGAACGGTGTCCCACAGGAAAATACTGACCCCGAAACGTTTAATGTCCTGGAGGTGTCAGGATCAATGCCTGATTCTCTGGCTGAGGAAGATGACATTAGAACTGAAATGCCACACTGTCACCATGCACATGGGCGGGAGCTGCTCAATGGAGCGAGGGAAGATGTGGGAGGCAGTGATGTCACGGGACTCGGAGATGAGCCGTGTCCTGCAGATGATGGACCAAATAGCACACAGTTACCCTTCCAAGAACAGGACAGCTCTCCTGGGGCGCATGATGGGGAAGACATCCAACCCATTGGCCCCCAAAGCACTTTTTGTGAAGTCCCCCTCCTGAACTCACTCACTGTGCCTTCCAGCCTCAGCTGGGCCCCAAGTGCTGAACAGTGGCTGCCTGGGACCAGAGCTGATGAAGGCAGCCCCGTGGAGCCCAGCCAAGAGCAGGACATCCTAACCAGCATGGAGGCCTCTGGCCACCTCAGCACAAATCTCTGGCATGCTGTCACTGATGATGACACAGGTCAGAAAGAAATACCCATTTCTGAACGTGTCTTGGGGAGTGTGGGAGGACAGCTGACTCCGGTCTCTGCCTTGGCAGCCAGCACTCACAAGCCCTGGCTTGAGCAGCCTCCACGGGATCAGACATTGACGTCCAGCGATGAGGAGGACATCTATGCCCACGGGCTTCCTTCTTCATCCTCAGAGACGAGTGTGACAGAGCTCGGACCTAGTTGCTCCCAGCAGGACCTGAGCCGGCTGGGTGCAGAGGACGCCGGGCTGCTCAAGCCAGATCAGTTTGCAGAAAGCTGGATGGGCTACTCGGGTCCCGGCTATGGCATCCTCAGCTTGGTGGTCTCCGAGAAGTATATCTGGTGCCTGGACTACAAAGGCGGCCTGTTCTGCAGCGCGTTGCCGGGCGCCGGGCTGCGCTGGCAGAAGTTTGAAGATGCTGTCCAGCAGGTGGCAGTCTCGCCCTCAGGAGCCCTTCTCTGGAAGATTGAACAGAAATCTAACCGGGCTTTTGCTTGTGGGAAAGTCACCATCAAGGGGAAGCGGCACTGGTACGAAGCCCTGCCCCAGGCAGTGTTTGTGGCCCTGAGCGATGACACGGCCTGGATCATCAGGACCAGTGGGGACCTATACTTGCAGACAGGTCTGAGCGTGGATCGCCCTTGTGCCAGAGCCGTAAAGGTGGACTGTCCCTACCCGCTGTCCCAGATCACAGCCCGGAACAATGTGGTGTGGGCGCTGACAGAGCAGAGGGCCCTCCTGTACCGGGAGGGCGTGAGCAGCTTCTGTCCGGAAGGCGAGCAGTGGAAGTGTGACATTGTCAGCGAAAGGCAAGCTTTAGAACCCGTCTGCATAACGCTCGGGGATCAGCAGACTCTCTGGGCCCTGGACATCCATGGGAACCTGTGGTTCAGAACTGGCATTATTTCCAAGAAGCCCCAAGGAGATGACGACCATTGGTGGCAAGTGAGCATCACGGACTATGTGGTGTTTGACCAGTGCAGCTTATTTCAGACGATAATCCATGCCACTCACTCGGTGGCCACAGCAGCCCAAGCCCCCGTAGAAAAGGTGGCAGATAAGCTGCGCATGGCGTTTTGGTCCCAGCAGCTTCAGTGCCAGCCAAGCCTTCTCGGGGTCAATAACAGCGGTGTCTGGATCTCCTCGGGCAAGAATGAATTCCACGTCGCTAAGGGAAGTCTCATAGGCACCTACTGGAATCATGTGGTTCCCCGTGGGACAGCTTCTGCTACAAAATGGGCCTTTGTGTTGGCTTCTGCAGCTCCCACGAAGGAAGGAAGCTTCCTGTGGCTGTGCCAGAGCAGCAAGGACCTGTGCAGCGTCAGCGCCCAGAGCGCACAGTCGCGGCCCTCCACGGTGCAGCTGCCTCCCGAAGCCGAGATGCGCGCCTATGCCGCCTGCCAGGATGCGCTGTGGGCGCTGGACAGCCTCGGCCAGGTGTTCATCAGGACGCTCTCCAAGAGCTGCCCCACGGGCATGCACTGGACCAGGCTGGACCTCTCCCAGCTAGGAGCTGTAAAATTGACAAGCTTGGCATGTGGAAATCAGCACATCTGGGCCTGTGATTCCAGGGGTGGAGTTTACTTCCGTGTAGGGACTCAGCCTCTCAATCCCAGTCTCATGCTTCCAGCCTGGATAATGATTGAGCCACCTGTCCAGCCCGCCGGGGTCAGCTTGGTCAGCGTCCATTCCAGCCCCAACGACCAGATGCTGTGGGTGCTTGACAGCAGGTGGAACGTGCACGTGCGGACCGGGATCACCGAGGAGATGCCTGTGGGGACCGCCTGGGAGCATGTGCCAGGGTTGCAGGCCTGCCAGCTGGCGCTGAGCACCAGGACCGTGTGGGCCCGCTGTCCAAACGGAGACCTCGCCCGGCGGTACGGCGTCACAGACAAGAACCCCGCCGGGGACTACTGGAAGAAAATTCCCGGCAGCGTGTCGTGTTTCACAGTGACTGCGTCAGATGAGCTGTGGGCTGTGGGCCCGCCCGGCTACCTCCTCCAACGGCTGACAAAGACGTTCAGCCACTCGCACGGCACCCAGAAGAGCAGCCAGGCCGCCATGCCCCACCCTGAGGACCTGGAGGACGAGTGGGAGGTCATCTGAAGGAGCCCTGGCCGAGTCACGCGGAGGGGCCCGGCGTCTGTGGCGGGCACAGGGGCTTCAGAGTGACTCCCTGGTGGACGCGCTGCCTCAACACTTGTCCAGACACCTCTGGCCAGGTTGGACCCGCACACTTACTTTCATCTATGTTGGTTTCTGTCTCGTTCCAGAACCCACAGCCTCCACCCGTGGCTGGCGTGATTGCTGCAGCAGTGGCGCCTCCTAGCTCAGGACAGTGGCGACTGCCCGGCTGCATGCACTCCGATTACCCACGTGCTGCCGTCCTGGTCTCATCCACAGATAGCTCCAGCTTTTGTTGGTGGGAGTGGTCTCCGGAGGCCTCCCAGAACCAAGGGTAGCCGGGCAGCTGGTTTGGCCCAGGGCCTCCTTCCACATTAGTAGCCCCAGGGCCAGATGGAGCCAAAGGTCAGCTCTCTGCAGCGCGGGATGTGCTCGGTGATGGCTTTGTCCCATCATAGGGGGGTGTCCCCCCAGAGACAAAGCTGCAGAGCACATTCCATGCCAGACGCTCTGGCCAGGAAGCTGAGGCCGGGCTTGAGAGGAGAGCGCTGGCCATGCCAGGAGAGAACCCACGCACATGCACACCACAACACACAACACACCTCACCTCACACCACAGCACACCTCACCACACCACACCGCACTGCACCATACCTCACCACATCTCACCACACCACAGCACACCTCACCACACAACACACCACACCCCACACCGCACTGCACCGCACCGCACCGCACCGTACCTCGCCACATCTCACCACACCACACCACACCACACCTCACTGCCCACACACGGCGCAGGCTGCCCGCCTCCTGGAGAGCACACTTCAGCTGAAACAGTAAAGCCTGATGGGTGCAAATGGAACCTGGATGTGTGCACGTGTGTCCCAGGTAGGGACGGCACAGGAGGGTGCATGGGGCGTGGGGGAGCTGAGCAAGGGTCGCTCACTTAGAAATGTCTTTGGAATGGTGTTTAACTAATGCTGCTGGCGGACATCCTAAAACCAGATGCATCCTCAGAGGACGAGTCTACTAATTATTGCCTTTGTTGTTGTATTACAAATCTGCATAAAATACCTCATTTCAAATCAAATCTTACAAATTTAGAAGAGAGATATGTTTTCCGAAAACAGTGGAAGCCCTTTGTTCCTTCCCGGGTTTGTCCTGAGCCTGCACTGTCCTCGCCTGCAGCCTCAGAGGGGCAGGCATCCCCGCACAGACTTGACTGGCAGGGCGGTCACGGGACCTGCGGGCTGGCTCCGAGTGGCAGCCCATGCCTTCTGCGGGGTATGGGTTGACACTTGACAGGTTGAAACCAGTGCCTCTATGGACGGCTGCTGTGGCCCCTTCAGACAATGGGCAGTGCCCACCCCGCCCACTGGCATCTGCGTGTGAGGGCTAGGCCGCCCTGCCACACATCCCGCCCCCTCCCGGAGGCAGCTTCAGGACAGGACACCAGGCTGGCTGCTTTTTTTAGCCTGCCCCTGGCCCAGGCCCAGTCCTTGGTGTCAGGGAGCCCCCAGGCCGCAGGTGGAGGGTGATAAAATATGTTCTCTGACAGGACCCAGCCAGCCACATAGGTGGAGGTTTTCCATGTCCAAATGAGGTCAAGATGCCGAAATCCCAGATCTGACTTCACACTTCCCTTTTCTAGAACCTTTTGTAAAAGTTGGTGGCAGCAGAGGCAGCCCCAGGCCGGGCTGCATCTCTCTGTGTCTGTTGTGCCTTGCCCGGCGCCTCACGGATGGCAAAGCTCTCCTCACCCATGGGACTGTAGTGCAATTAAACCCGCGTCTAGGTGATGCTTTTAAAGTTGTAGCTTCGTGCTTTGTACAGTTTTCTTTCTGGTTTTAATTTTTAGTTGTGCTTTGAGTCAGTGCAATAAACTAGACTTTTTCCAAACCTGGCCGAGTGTGGTGCCTGAGCTGTGAGAAGTGTCCTCAGCCGACACTCACGAGGGCAGTGCAAGGGAGAACCTGCCAGCCCAGCCCCACCACAGGGAGAGTGCGTCAGCAGACCTGTCCTGGCCTGGCTGGTGTTGAAATACACACCGGTTTGCCCAAGTGGCTGTTATGGGGGAATGGCCGCTCCAGAGCTGGCTGTACCCCATGGTAGCCTCTGAGGAGGACGCTGTGGGGTGAGGTCCAGGGCTGCCTCCTCATGGAGCTGTGTGTGAGCAGGCGTTGGAGGGGTTCGAGCCCCTGGTTCTGTATCTTCAGCCAGCAAACGAAACCATATCGCAAACCAGAGCTGCTGGAAACCAGCACACGCAAAAGATGACGCCCAGCACAGCAGCAGGACACACCATGTGCCAGGAAATGACCTCAGCAAGAAACCTCAGGCCGTGTGAAGAGCAGCAAAGCTTTCCAGAAGGCATAAAAGGAAACTTGAATAAAGGAAGATATGTTCCACATTCCTGGATGGAGGACTACACACATTATGGAAAGACCTCATTCTTTCCAAAGGAATTTATAGGTGTAGCTTGATTTCAGTTCAAATCCCCACTGGGATTGTTTTGTTGGGGCAGGCAGGGAGGAATAATGTTAGTACCCACAAATGCCCATGACTGTGCCCAATGTGCTTCTCACCAGAGCCCTGCAAGGGGAAGTCTCATTAGCCCCTTGAGACTCAGAGAGGTTAGGTAACTTGCTCAAGGTCACACAGCACTGGGACTGGAAGCCAGCTCTGTAGAACTGCAGACCTGTGCTGTTTGATGCCTCCTCACTGTCCCGTCACTCCTGGGAAGAAGAAACGGGTGAGAACTGCTAAGTGATGACAGGTGGAGCCCCAGCAGGGGCCACTCTATTGAATGGCATGGCCCAGACCCTCGGAGGGCCAGGCAACAGGCTAGCAAGGCCCACAGGGAGGGAGCAGAATGGAGAGGGCATCTCAGATGCGCTTAAGGAGCGGCGGGGGCGGGGCATGGGGGGTGTCACAACTAATGTGGCCACTGCTTCATTCTCTGGGCAAAATAATATTAAATGGATTAAAGAATCTAAAACCAGTGGGAAAACTGTCTGATTTCTGGATGGCAAAGGCTTTCTAAACTCAAAAGTGATAGGACAAGCTACAGAGGAAAATAAGTACATAGATTTGATTTCTCCAAAATACAGAAATGCTGCTGGGCACAGTGATGTGCAGTTATAGTCCCAGCTACTTGGGAGGCCAAGGCAGGAGGATTACTTGAGCCCAGGAGTTTGAGGCTGCAATGAACTATGATCACACCACTGCACTCCAGCCTCGGCGACAGAGCAAGACCTTGTTTCTCAAAAATAAATAAATAGAAGGAAATAAATGTAAAAATGCTGCAAATTAAAAACCTCAAAGAAGGGAAATAATTGCAACAAATGGGAATTGATGTTGAATATTTACCTTAAAAACCTATACAACAATAAGAGGAGTGCGCCCTTCAGCAGCATGTATACAAAAATTGCAACGATACAGAGATTAGCATGGCCCCTGCACAAGGATGACTCGCAAATTCATAAAGCTTTCCATAAATATATTTATTAAAAACCAATAGGAGGAGCACTTCGAGTCGAGTGTAAGGGCCCTTCACAAAAGCAGAAGGAACACTGGCCCAAACCCCCAGCACCCCGGAAGCAGAGGTGAGATGGGAGCAGCTTGGGAGCCCCCCATTGGCGCCGCCCTACTGGGGAAGCCGGTCCGTACGTAGGCCTTGCATCTCGCCACCTCCACTTCTGTCCTCAAGAACAAGTCCTAGGTCAAGGGAAACAGCACAGCCTGTTTATAATTAGGAAACACTTAAAACAGCCTGGCATTTGGGAACAGCCATGTTAACGTGAGCAAATTCCTCTCATGAAATAGCCTGCAGCTATTAAGAAGCACGTGTGTGCAGGAAGCGGAGGCGCAGGACCTCACCGCGCCAGCGTGAAGTTCCCGGGCATGGTCATGAAAGCGTGGTTCTGTAAGAAATCAGAGGGAGAAAGGGAGAGAAGGGGGAGGGAGACAACCCAAACGTTGGAGGGTATTTGTTGTAAACTTCAAACTTTTGGCAGGTTTGAAATTTTTCATAACTCCGGGGAGGAGCAAGAGGGGTGAAAAGAAACAAGTTCTCTACTTGTGATCAGCAGCTGGTCATAGTGGTTGCCTGGAGTATATGCCTTTTTGTATCCTTTGAATTTCCAGCCATGTAAATGTATTATTTATTCCAAAAATAAAGCAGATTTACATTTTAAAAA	TCGSAALAPGGASCCSSVLAPVPAPLPREQAPGSPRGPESIPPPPARRGRRVRRGCRGSPQVSLDDK*TFLFLREDSLWKPWPWHRYQSLLHSESSARCTISSMPFRQRSRRVSALSWSISRPSTPTGTTSRWAAASACSICTAGTSTR*GSTTLRGRRNLSLW*SC*AALMTWWQQAQPLAGLQFFNLYLHCQGEINSFGDLMSLVFTKIALQLWLGAPME*NCSLEMTKAKLFILLWI*TRGSVTPSWCWRSHLPLCSWIIARKCCWSLLCKEVCSFTLKKSL*GKLEHNQGKVLGNLVLVLYQDSVSKVI*PCMRHGPGSGYGRLMSTGLFKPRLS*KMLLPGESSLLNCTRVWNPPTVEVAAYLRGTWGLFHVSFKKAGC*VGMNIVSIS*TQSTRPQLLVWKDPVILCLFRAQKMKYFS*KEIGTL*EFQAGLKD*HQQ*EMVWRCLDAQSVSTCSKRRSCQGPQFLRRGSEALPWPAPWPASQGAGAARSTPPTAAPGSCPLGSRPPLSWARAASPCHRDSTPSAQRTLTRSLS*SLSK*KGRRRRRRQKVEAGAPVTAPWNRHPAPNFLGTVPSP*TQTCCR*PQVSWAVAWIS*VQSLQTRKAASMVK*TVSHRKILTPKRLMSWRCQDQCLILWLRKMTLELKCHTVTMHMGGSCSMERGKMWEAVMSRDSEMSRVLQMMDQIAHSYPSKNRTALLGRMMGKTSNPLAPKALFVKSPS*THSLCLPASAGPQVLNSGCLGPELMKAAPWSPAKSRTS*PAWRPLATSAQISGMLSLMMTQVRKKYPFLNVSWGVWEDS*LRSLPWQPALTSPGLSSLHGIRH*RPAMRRTSMPTGFLLHPQRRV*QSSDLVAPSRT*AGWVQRTPGCSSQISLQKAGWATRVPAMASSAWWSPRSISGAWTTKAACSAARCRAPGCAGRSLKMLSSRWQSRPQEPFSGRLNRNLTGLLLVGKSPSRGSGTGTKPCPRQCLWP*AMTRPGSSGPVGTYTCRQV*AWIALVPEP*RWTVPTRCPRSQPGTMWCGR*QSRGPSCTGRA*AASVRKASSGSVTLSAKGKL*NPSA*RSGISRLSGPWTSMGTCGSELALFPRSPKEMTTIGGK*ASRTMWCLTSAAYFRR*SMPLTRWPQQPKPP*KRWQISCAWRFGPSSFSASQAFSGSITAVSGSPRARMNSTSLREVS*APTGIMWFPVGQLLLQNGPLCWLLQLPRRKEASCGCARAARTCAASAPRAHSRGPPRCSCLPKPRCAPMPPARMRCGRWTASARCSSGRSPRAAPRACTGPGWTSPS*EL*N*QAWHVEISTSGPVIPGVEFTSV*GLSLSIPVSCFQPG**LSHLSSPPGSAWSASIPAPTTRCCGCLTAGGTCTCGPGSPRRCLWGPPGSMCQGCRPASWR*APGPCGPAVQTETSPGGTASQTRTPPGTTGRKFPAACRVSQ*LRQMSCGLWARPATSSNG*QRRSATRTAPRRAARPPCPTLRTWRTSGRSSEGALAESRGGARRLWRAQGLQSDSLVDALPQHLSRHLWPGWTRTLTFIYVGFCLVPEPTASTRGWRDCCSSGAS*LRTVATARLHALRLPTCCRPGLIHR*LQLLLVGVVSGGLPEPRVAGQLVWPRASFHISSPRARWSQRSALCSAGCAR*WLCPIIGGCPPRDKAAEHIPCQTLWPGS*GRA*EESAGHARREPTHMHTTTHNTPHLTPQHTSPHHTALHHTSPHLTTPQHTSPHNTPHPTPHCTAPHRTVPRHISPHHTTPHLTAHTRRRLPASWRAHFS*NSKA*WVQMEPGCVHVCPR*GRHRRVHGAWGS*ARVAHLEMSLEWCLTNAAGGHPKTRCILRGRVY*LLPLLLYYKSA*NTSFQIKSYKFRREICFPKTVEALCSFPGLS*ACTVLACSLRGAGIPAQT*LAGRSRDLRAGSEWQPMPSAGYGLTLDRLKPVPLWTAAVAPSDNGQCPPRPLASACEG*AALPHIPPPPGGSFRTGHQAGCFF*PAPGPGPVLGVREPPGRRWRVIKYVL*QDPASHIGGGFPCPNEVKMPKSQI*LHTSLF*NLL*KLVAAEAAPGRAASLCVCCALPGASRMAKLSSPMGL*CN*TRV*VMLLKL*LRALYSFLSGFNF*LCFESVQ*TRLFPNLAECGA*AVRSVLSRHSRGQCKGEPASPAPPQGECVSRPVLAWLVLKYTPVCPSGCYGGMAAPELAVPHGSL*GGRCGVRSRAASSWSCV*AGVGGVRAPGSVSSASKRNHIANQSCWKPAHAKDDAQHSSRTHHVPGNDLSKKPQAV*RAAKLSRRHKRKLE*RKICSTFLDGGLHTLWKDLILSKGIYRCSLISVQIPTGIVLLGQAGRNNVSTHKCP*LCPMCFSPEPCKGKSH*PLETQRG*VTCSRSHSTGTGSQLCRTADLCCLMPPHCPVTPGKKKRVRTAK**QVEPQQGPLY*MAWPRPSEGQATG*QGPQGGSRMERASQMRLRSGGGGAWGVSQLMWPLLHSLGKIILNGLKNLKPVGKLSDFWMAKAF*TQK**DKLQRKIST*I*FLQNTEMLLGTVMCSYSPSYLGGQGRRIT*AQEFEAAMNYDHTTALQPRRQSKTLFLKNK*IEGNKCKNAAN*KPQRREIIATNGN*C*IFTLKTYTTIRGVRPSAACIQKLQRYRD*HGPCTRMTRKFIKLSINIFIKNQ*EEHFESSVRALHKSRRNTGPNPQHPGSRGEMGAAWEPPIGAALLGKPVRT*ALHLATSTSVLKNKS*VKGNSTACL*LGNT*NSLAFGNSHVNVSKFLS*NSLQLLRSTCVQEAEAQDLTAPA*SSRAWS*KRGSVRNQREKGREGGGRQPKRWRVFVVNFKLLAGLKFFITPGRSKRGEKKQVLYL*SAAGHSGCLEYMPFCIL*ISSHVNVLFIPKIKQIYILK	LVALPL*PPAEPAAALRCWPRCRPRCPGNRLPAAPAARSPSRLLRPGGADESGGAAAGAPRFP*MTNKHSFSCVKIVCGNLGHGIDIRACYIQRVLPVVLSPQCHSDKDPEGFPLYRGLSHGPRHQRGLHRGGQQHRHALSVLPAPQPDEEVQL*GEDGIYHCGEAAELL**PGGSRHSLWQGCSFSTCIFIAREK*TASEI*CHWYSQK*HYSSGLEPQWNEIVLWR*QRQNCLFFSGSRPGAL*LPAGVGGAIFHCAAGL*PESAAGLYSAKKSALLH*RKVCKANWNTTKEKYWEIWCLFYTRTL*AK*SNLVCVTARAPAMEG*CPRDCSSHVYLKRCFCRGSQAF*TAPASGIPQQWKLQLT*EAPGACFMFLSRRLGAELE*I*YLSPRHSQPGHSCWFGRIR*YCVCFVHRK*NIFLERR*EHYKNFKQA*RININSERWSGDVWMLRACPRAASGEAARGHSF*DEAQRLFHGQLRGQRAKEQEQLAQLHRQRLRAPAPWAPGHP*AGQGQPAPVTEIQRHQLRGL*PGACREAYQSEKEEEEEEDRRWKQEHLSQLPGIDTLLRISWGQSPVLEHRLAVDDLKCPGQ*RGSVKCRVSRPGKQLQW*SERCPTGKY*PRNV*CPGGVRINA*FSG*GR*H*N*NATLSPCTWAGAAQWSEGRCGRQ*CHGTRR*AVSCR*WTK*HTVTLPRTGQLSWGA*WGRHPTHWPPKHFL*SPPPELTHCAFQPQLGPKC*TVAAWDQS**RQPRGAQPRAGHPNQHGGLWPPQHKSLACCH***HRSERNTHF*TCLGECGRTADSGLCLGSQHSQALA*AASTGSDIDVQR*GGHLCPRASFFILRDECDRART*LLPAGPEPAGCRGRRAAQARSVCRKLDGLLGSRLWHPQLGGLREVYLVPGLQRRPVLQRVAGRRAALAEV*RCCPAGGSLALRSPSLED*TEI*PGFCLWESHHQGEAALVRSPAPGSVCGPER*HGLDHQDQWGPILADRSERGSPLCQSRKGGLSLPAVPDHSPEQCGVGADRAEGPPVPGGREQLLSGRRAVEV*HCQRKASFRTRLHNARGSADSLGPGHPWEPVVQNWHYFQEAPRR*RPLVASEHHGLCGV*PVQLISDDNPCHSLGGHSSPSPRRKGGR*AAHGVLVPAASVPAKPSRGQ*QRCLDLLGQE*IPRR*GKSHRHLLESCGSPWDSFCYKMGLCVGFCSSHEGRKLPVAVPEQQGPVQRQRPERTVAALHGAAASRSRDARLCRLPGCAVGAGQPRPGVHQDALQELPHGHALDQAGPLPARSCKIDKLGMWKSAHLGL*FQGWSLLPCRDSASQSQSHASSLDND*ATCPARRGQLGQRPFQPQRPDAVGA*QQVERARADRDHRGDACGDRLGACARVAGLPAGAEHQDRVGPLSKRRPRPAVRRHRQEPRRGLLEENSRQRVVFHSDCVR*AVGCGPARLPPPTADKDVQPLARHPEEQPGRHAPP*GPGGRVGGHLKEPWPSHAEGPGVCGGHRGFRVTPWWTRCLNTCPDTSGQVGPAHLLSSMLVSVSFQNPQPPPVAGVIAAAVAPPSSGQWRLPGCMHSDYPRAAVLVSSTDSSSFCWWEWSPEASQNQG*PGSWFGPGPPSTLVAPGPDGAKGQLSAARDVLGDGFVPS*GGVPPETKLQSTFHARRSGQEAEAGLERRALAMPGENPRTCTPQHTTHLTSHHSTPHHTTPHCTIPHHISPHHSTPHHTTHHTPHRTAPHRTAPYLATSHHTTPHHTSLPTHGAGCPPPGEHTSAETVKPDGCKWNLDVCTCVPGRDGTGGCMGRGGAEQGSLT*KCLWNGV*LMLLADILKPDASSEDESTNYCLCCCITNLHKIPHFKSNLTNLEERYVFRKQWKPFVPSRVCPEPALSSPAASEGQASPHRLDWQGGHGTCGLAPSGSPCLLRGMG*HLTG*NQCLYGRLLWPLQTMGSAHPAHWHLRVRARPPCHTSRPLPEAASGQDTRLAAFFSLPLAQAQSLVSGSPQAAGGG**NMFSDRTQPAT*VEVFHVQMRSRCRNPRSDFTLPFSRTFCKSWWQQRQPQAGLHLSVSVVPCPAPHGWQSSPHPWDCSAIKPASR*CF*SCSFVLCTVFFLVLIFSCALSQCNKLDFFQTWPSVVPEL*EVSSADTHEGSARENLPAQPHHRESASADLSWPGWC*NTHRFAQVAVMGEWPLQSWLYPMVASEEDAVG*GPGLPPHGAVCEQALEGFEPLVLYLQPANETISQTRAAGNQHTQKMTPSTAAGHTMCQEMTSARNLRPCEEQQSFPEGIKGNLNKGRYVPHSWMEDYTHYGKTSFFPKEFIGVA*FQFKSPLGLFCWGRQGGIMLVPTNAHDCAQCASHQSPARGSLISPLRLREVR*LAQGHTALGLEASSVELQTCAV*CLLTVPSLLGRRNG*ELLSDDRWSPSRGHSIEWHGPDPRRARQQASKAHREGAEWRGHLRCA*GAAGAGHGGCHN*CGHCFILWAK*Y*MD*RI*NQWENCLISGWQRLSKLKSDRTSYRGK*VHRFDFSKIQKCCWAQ*CAVIVPATWEAKAGGLLEPRSLRLQ*TMITPLHSSLGDRARPCFSKINK*KEINVKMLQIKNLKEGK*LQQMGIDVEYLP*KPIQQ*EECALQQHVYKNCNDTEISMAPAQG*LANS*SFP*IYLLKTNRRSTSSRV*GPFTKAEGTLAQTPSTPEAEVRWEQLGSPPLAPPYWGSRSVRRPCISPPPLLSSRTSPRSRETAQPVYN*ETLKTAWHLGTAMLT*ANSSHEIACSY*EARVCRKRRRRTSPRQREVPGHGHESVVL*EIRGRKGEKGEGDNPNVGGYLL*TSNFWQV*NFS*LRGGARGVKRNKFSTCDQQLVIVVAWSICLFVSFEFPAM*MYYLFQK*SRFTF*K	LWLCRSSPRRSQLLLFGAGPGAGPVAQGTGSRQPPRPGVHPASSGPAGPTSPEGLPREPPGFPR*QINIPFPA*R*SVETLAMASISEPVTFREFCPLYYLLNAIPTKIQKGFRSIVVYLTALDTNGDYIAVGSSIGMLYLYCRHLNQMRKYNFEGKTESITVVKLLSCFDDLVAAGTASGRVAVFQLVSSLPGRNKQLRRFDVTGIHKNSITALAWSPNGMKLFSGDDKGKIVYSSLDLDQGLCNSQLVLEEPSSIVQLDYSQKVLLVSTLQRSLLFYTEEKSVRQIGTQPRKSTGKFGACFIPGLCKQSDLTLYASRPGLRLWKADVHGTVQATFILKDAFAGGVKPFELHPRLESPNSGSCSLPERHLGLVSCFFQEGWVLSWNEYSIYLLDTVNQATVAGLEGSGDIVSVSCTENEIFFLKGDRNIIRISSRPEGLTSTVRDGLEMSGCSERVHVQQAEKLPGATVSETRLRGSSMASSVASEPRSRSSSLNSTDSGSGLLPPGLQATPELGKGSQPLSQRFNAISSEDFDQELVVKPIKVKRKKKKKKTEGGSRSTCHSSLESTPCSEFPGDSPQSLNTDLLSMTSSVLGSSVDQLSAESPDQESSFNGEVNGVPQENTDPETFNVLEVSGSMPDSLAEEDDIRTEMPHCHHAHGRELLNGAREDVGGSDVTGLGDEPCPADDGPNSTQLPFQEQDSSPGAHDGEDIQPIGPQSTFCEVPLLNSLTVPSSLSWAPSAEQWLPGTRADEGSPVEPSQEQDILTSMEASGHLSTNLWHAVTDDDTGQKEIPISERVLGSVGGQLTPVSALAASTHKPWLEQPPRDQTLTSSDEEDIYAHGLPSSSSETSVTELGPSCSQQDLSRLGAEDAGLLKPDQFAESWMGYSGPGYGILSLVVSEKYIWCLDYKGGLFCSALPGAGLRWQKFEDAVQQVAVSPSGALLWKIEQKSNRAFACGKVTIKGKRHWYEALPQAVFVALSDDTAWIIRTSGDLYLQTGLSVDRPCARAVKVDCPYPLSQITARNNVVWALTEQRALLYREGVSSFCPEGEQWKCDIVSERQALEPVCITLGDQQTLWALDIHGNLWFRTGIISKKPQGDDDHWWQVSITDYVVFDQCSLFQTIIHATHSVATAAQAPVEKVADKLRMAFWSQQLQCQPSLLGVNNSGVWISSGKNEFHVAKGSLIGTYWNHVVPRGTASATKWAFVLASAAPTKEGSFLWLCQSSKDLCSVSAQSAQSRPSTVQLPPEAEMRAYAACQDALWALDSLGQVFIRTLSKSCPTGMHWTRLDLSQLGAVKLTSLACGNQHIWACDSRGGVYFRVGTQPLNPSLMLPAWIMIEPPVQPAGVSLVSVHSSPNDQMLWVLDSRWNVHVRTGITEEMPVGTAWEHVPGLQACQLALSTRTVWARCPNGDLARRYGVTDKNPAGDYWKKIPGSVSCFTVTASDELWAVGPPGYLLQRLTKTFSHSHGTQKSSQAAMPHPEDLEDEWEVI*RSPGRVTRRGPASVAGTGASE*LPGGRAASTLVQTPLARLDPHTYFHLCWFLSRSRTHSLHPWLA*LLQQWRLLAQDSGDCPAACTPITHVLPSWSHPQIAPAFVGGSGLRRPPRTKGSRAAGLAQGLLPH**PQGQMEPKVSSLQRGMCSVMALSHHRGVSPQRQSCRAHSMPDALARKLRPGLRGERWPCQERTHAHAHHNTQHTSPHTTAHLTTPHRTAPYLTTSHHTTAHLTTQHTTPHTALHRTAPHRTSPHLTTPHHTTPHCPHTAQAARLLESTLQLKQ*SLMGANGTWMCARVSQVGTAQEGAWGVGELSKGRSLRNVFGMVFN*CCWRTS*NQMHPQRTSLLIIAFVVVLQICIKYLISNQILQI*KRDMFSENSGSPLFLPGFVLSLHCPRLQPQRGRHPRTDLTGRAVTGPAGWLRVAAHAFCGVWVDT*QVETSASMDGCCGPFRQWAVPTPPTGICV*GLGRPATHPAPSRRQLQDRTPGWLLFLACPWPRPSPWCQGAPRPQVEGDKICSLTGPSQPHRWRFSMSK*GQDAEIPDLTSHFPFLEPFVKVGGSRGSPRPGCISLCLLCLARRLTDGKALLTHGTVVQLNPRLGDAFKVVASCFVQFSFWF*FLVVL*VSAIN*TFSKPGRVWCLSCEKCPQPTLTRAVQGRTCQPSPTTGRVRQQTCPGLAGVEIHTGLPKWLLWGNGRSRAGCTPW*PLRRTLWGEVQGCLLMELCVSRRWRGSSPWFCIFSQQTKPYRKPELLETSTRKR*RPAQQQDTPCARK*PQQETSGRVKSSKAFQKA*KET*IKEDMFHIPGWRTTHIMERPHSFQRNL*V*LDFSSNPHWDCFVGAGREE*C*YPQMPMTVPNVLLTRALQGEVSLAP*DSERLGNLLKVTQHWDWKPAL*NCRPVLFDASSLSRHSWEEETGENC*VMTGGAPAGATLLNGMAQTLGGPGNRLARPTGREQNGEGISDALKERRGRGMGGVTTNVATASFSGQNNIKWIKESKTSGKTV*FLDGKGFLNSKVIGQATEENKYIDLISPKYRNAAGHSDVQL*SQLLGRPRQEDYLSPGV*GCNEL*SHHCTPASATEQDLVSQK*INRRK*M*KCCKLKTSKKGNNCNKWELMLNIYLKNLYNNKRSAPFSSMYTKIATIQRLAWPLHKDDSQIHKAFHKYIY*KPIGGALRVECKGPSQKQKEHWPKPPAPRKQR*DGSSLGAPHWRRPTGEAGPYVGLASRHLHFCPQEQVLGQGKQHSLFIIRKHLKQPGIWEQPC*REQIPLMK*PAAIKKHVCAGSGGAGPHRASVKFPGMVMKAWFCKKSEGERERRGRETTQTLEGICCKLQTFGRFEIFHNSGEEQEG*KETSSLLVISSWS*WLPGVYAFLYPLNFQPCKCIIYSKNKADLHFK	[]	[]	['TTGGCC']	TTGGCC	TTGGCC	NM_014844.5	single nucleotide variant	NM_014844.5(TECPR2):c.-3G>A	9895	TECPR2	HGNC:19957	Likely benign	14	102376719	102376719	-	-3G>A	kozak	TTGGCC	TTGACC	1.19088903261585	0.929436129769315	0.63920925425782	1.35373648471087	FALSE	NA
>NM_007294.4 Homo sapiens BRCA1 DNA repair associated (BRCA1), transcript variant 1, mRNA	GCTGAGACTTCCTGGACGGGGGACAGGCTGTGGGGTTTCTCAGATAACTGGGCCCCTGCGCTCAGGAGGCCTTCACCCTCTGCTCTGGGTAAAGTTCATTGGAACAGAAAGAAATGGATTTATCTGCTCTTCGCGTTGAAGAAGTACAAAATGTCATTAATGCTATGCAGAAAATCTTAGAGTGTCCCATCTGTCTGGAGTTGATCAAGGAACCTGTCTCCACAAAGTGTGACCACATATTTTGCAAATTTTGCATGCTGAAACTTCTCAACCAGAAGAAAGGGCCTTCACAGTGTCCTTTATGTAAGAATGATATAACCAAAAGGAGCCTACAAGAAAGTACGAGATTTAGTCAACTTGTTGAAGAGCTATTGAAAATCATTTGTGCTTTTCAGCTTGACACAGGTTTGGAGTATGCAAACAGCTATAATTTTGCAAAAAAGGAAAATAACTCTCCTGAACATCTAAAAGATGAAGTTTCTATCATCCAAAGTATGGGCTACAGAAACCGTGCCAAAAGACTTCTACAGAGTGAACCCGAAAATCCTTCCTTGCAGGAAACCAGTCTCAGTGTCCAACTCTCTAACCTTGGAACTGTGAGAACTCTGAGGACAAAGCAGCGGATACAACCTCAAAAGACGTCTGTCTACATTGAATTGGGATCTGATTCTTCTGAAGATACCGTTAATAAGGCAACTTATTGCAGTGTGGGAGATCAAGAATTGTTACAAATCACCCCTCAAGGAACCAGGGATGAAATCAGTTTGGATTCTGCAAAAAAGGCTGCTTGTGAATTTTCTGAGACGGATGTAACAAATACTGAACATCATCAACCCAGTAATAATGATTTGAACACCACTGAGAAGCGTGCAGCTGAGAGGCATCCAGAAAAGTATCAGGGTAGTTCTGTTTCAAACTTGCATGTGGAGCCATGTGGCACAAATACTCATGCCAGCTCATTACAGCATGAGAACAGCAGTTTATTACTCACTAAAGACAGAATGAATGTAGAAAAGGCTGAATTCTGTAATAAAAGCAAACAGCCTGGCTTAGCAAGGAGCCAACATAACAGATGGGCTGGAAGTAAGGAAACATGTAATGATAGGCGGACTCCCAGCACAGAAAAAAAGGTAGATCTGAATGCTGATCCCCTGTGTGAGAGAAAAGAATGGAATAAGCAGAAACTGCCATGCTCAGAGAATCCTAGAGATACTGAAGATGTTCCTTGGATAACACTAAATAGCAGCATTCAGAAAGTTAATGAGTGGTTTTCCAGAAGTGATGAACTGTTAGGTTCTGATGACTCACATGATGGGGAGTCTGAATCAAATGCCAAAGTAGCTGATGTATTGGACGTTCTAAATGAGGTAGATGAATATTCTGGTTCTTCAGAGAAAATAGACTTACTGGCCAGTGATCCTCATGAGGCTTTAATATGTAAAAGTGAAAGAGTTCACTCCAAATCAGTAGAGAGTAATATTGAAGACAAAATATTTGGGAAAACCTATCGGAAGAAGGCAAGCCTCCCCAACTTAAGCCATGTAACTGAAAATCTAATTATAGGAGCATTTGTTACTGAGCCACAGATAATACAAGAGCGTCCCCTCACAAATAAATTAAAGCGTAAAAGGAGACCTACATCAGGCCTTCATCCTGAGGATTTTATCAAGAAAGCAGATTTGGCAGTTCAAAAGACTCCTGAAATGATAAATCAGGGAACTAACCAAACGGAGCAGAATGGTCAAGTGATGAATATTACTAATAGTGGTCATGAGAATAAAACAAAAGGTGATTCTATTCAGAATGAGAAAAATCCTAACCCAATAGAATCACTCGAAAAAGAATCTGCTTTCAAAACGAAAGCTGAACCTATAAGCAGCAGTATAAGCAATATGGAACTCGAATTAAATATCCACAATTCAAAAGCACCTAAAAAGAATAGGCTGAGGAGGAAGTCTTCTACCAGGCATATTCATGCGCTTGAACTAGTAGTCAGTAGAAATCTAAGCCCACCTAATTGTACTGAATTGCAAATTGATAGTTGTTCTAGCAGTGAAGAGATAAAGAAAAAAAAGTACAACCAAATGCCAGTCAGGCACAGCAGAAACCTACAACTCATGGAAGGTAAAGAACCTGCAACTGGAGCCAAGAAGAGTAACAAGCCAAATGAACAGACAAGTAAAAGACATGACAGCGATACTTTCCCAGAGCTGAAGTTAACAAATGCACCTGGTTCTTTTACTAAGTGTTCAAATACCAGTGAACTTAAAGAATTTGTCAATCCTAGCCTTCCAAGAGAAGAAAAAGAAGAGAAACTAGAAACAGTTAAAGTGTCTAATAATGCTGAAGACCCCAAAGATCTCATGTTAAGTGGAGAAAGGGTTTTGCAAACTGAAAGATCTGTAGAGAGTAGCAGTATTTCATTGGTACCTGGTACTGATTATGGCACTCAGGAAAGTATCTCGTTACTGGAAGTTAGCACTCTAGGGAAGGCAAAAACAGAACCAAATAAATGTGTGAGTCAGTGTGCAGCATTTGAAAACCCCAAGGGACTAATTCATGGTTGTTCCAAAGATAATAGAAATGACACAGAAGGCTTTAAGTATCCATTGGGACATGAAGTTAACCACAGTCGGGAAACAAGCATAGAAATGGAAGAAAGTGAACTTGATGCTCAGTATTTGCAGAATACATTCAAGGTTTCAAAGCGCCAGTCATTTGCTCCGTTTTCAAATCCAGGAAATGCAGAAGAGGAATGTGCAACATTCTCTGCCCACTCTGGGTCCTTAAAGAAACAAAGTCCAAAAGTCACTTTTGAATGTGAACAAAAGGAAGAAAATCAAGGAAAGAATGAGTCTAATATCAAGCCTGTACAGACAGTTAATATCACTGCAGGCTTTCCTGTGGTTGGTCAGAAAGATAAGCCAGTTGATAATGCCAAATGTAGTATCAAAGGAGGCTCTAGGTTTTGTCTATCATCTCAGTTCAGAGGCAACGAAACTGGACTCATTACTCCAAATAAACATGGACTTTTACAAAACCCATATCGTATACCACCACTTTTTCCCATCAAGTCATTTGTTAAAACTAAATGTAAGAAAAATCTGCTAGAGGAAAACTTTGAGGAACATTCAATGTCACCTGAAAGAGAAATGGGAAATGAGAACATTCCAAGTACAGTGAGCACAATTAGCCGTAATAACATTAGAGAAAATGTTTTTAAAGAAGCCAGCTCAAGCAATATTAATGAAGTAGGTTCCAGTACTAATGAAGTGGGCTCCAGTATTAATGAAATAGGTTCCAGTGATGAAAACATTCAAGCAGAACTAGGTAGAAACAGAGGGCCAAAATTGAATGCTATGCTTAGATTAGGGGTTTTGCAACCTGAGGTCTATAAACAAAGTCTTCCTGGAAGTAATTGTAAGCATCCTGAAATAAAAAAGCAAGAATATGAAGAAGTAGTTCAGACTGTTAATACAGATTTCTCTCCATATCTGATTTCAGATAACTTAGAACAGCCTATGGGAAGTAGTCATGCATCTCAGGTTTGTTCTGAGACACCTGATGACCTGTTAGATGATGGTGAAATAAAGGAAGATACTAGTTTTGCTGAAAATGACATTAAGGAAAGTTCTGCTGTTTTTAGCAAAAGCGTCCAGAAAGGAGAGCTTAGCAGGAGTCCTAGCCCTTTCACCCATACACATTTGGCTCAGGGTTACCGAAGAGGGGCCAAGAAATTAGAGTCCTCAGAAGAGAACTTATCTAGTGAGGATGAAGAGCTTCCCTGCTTCCAACACTTGTTATTTGGTAAAGTAAACAATATACCTTCTCAGTCTACTAGGCATAGCACCGTTGCTACCGAGTGTCTGTCTAAGAACACAGAGGAGAATTTATTATCATTGAAGAATAGCTTAAATGACTGCAGTAACCAGGTAATATTGGCAAAGGCATCTCAGGAACATCACCTTAGTGAGGAAACAAAATGTTCTGCTAGCTTGTTTTCTTCACAGTGCAGTGAATTGGAAGACTTGACTGCAAATACAAACACCCAGGATCCTTTCTTGATTGGTTCTTCCAAACAAATGAGGCATCAGTCTGAAAGCCAGGGAGTTGGTCTGAGTGACAAGGAATTGGTTTCAGATGATGAAGAAAGAGGAACGGGCTTGGAAGAAAATAATCAAGAAGAGCAAAGCATGGATTCAAACTTAGGTGAAGCAGCATCTGGGTGTGAGAGTGAAACAAGCGTCTCTGAAGACTGCTCAGGGCTATCCTCTCAGAGTGACATTTTAACCACTCAGCAGAGGGATACCATGCAACATAACCTGATAAAGCTCCAGCAGGAAATGGCTGAACTAGAAGCTGTGTTAGAACAGCATGGGAGCCAGCCTTCTAACAGCTACCCTTCCATCATAAGTGACTCTTCTGCCCTTGAGGACCTGCGAAATCCAGAACAAAGCACATCAGAAAAAGCAGTATTAACTTCACAGAAAAGTAGTGAATACCCTATAAGCCAGAATCCAGAAGGCCTTTCTGCTGACAAGTTTGAGGTGTCTGCAGATAGTTCTACCAGTAAAAATAAAGAACCAGGAGTGGAAAGGTCATCCCCTTCTAAATGCCCATCATTAGATGATAGGTGGTACATGCACAGTTGCTCTGGGAGTCTTCAGAATAGAAACTACCCATCTCAAGAGGAGCTCATTAAGGTTGTTGATGTGGAGGAGCAACAGCTGGAAGAGTCTGGGCCACACGATTTGACGGAAACATCTTACTTGCCAAGGCAAGATCTAGAGGGAACCCCTTACCTGGAATCTGGAATCAGCCTCTTCTCTGATGACCCTGAATCTGATCCTTCTGAAGACAGAGCCCCAGAGTCAGCTCGTGTTGGCAACATACCATCTTCAACCTCTGCATTGAAAGTTCCCCAATTGAAAGTTGCAGAATCTGCCCAGAGTCCAGCTGCTGCTCATACTACTGATACTGCTGGGTATAATGCAATGGAAGAAAGTGTGAGCAGGGAGAAGCCAGAATTGACAGCTTCAACAGAAAGGGTCAACAAAAGAATGTCCATGGTGGTGTCTGGCCTGACCCCAGAAGAATTTATGCTCGTGTACAAGTTTGCCAGAAAACACCACATCACTTTAACTAATCTAATTACTGAAGAGACTACTCATGTTGTTATGAAAACAGATGCTGAGTTTGTGTGTGAACGGACACTGAAATATTTTCTAGGAATTGCGGGAGGAAAATGGGTAGTTAGCTATTTCTGGGTGACCCAGTCTATTAAAGAAAGAAAAATGCTGAATGAGCATGATTTTGAAGTCAGAGGAGATGTGGTCAATGGAAGAAACCACCAAGGTCCAAAGCGAGCAAGAGAATCCCAGGACAGAAAGATCTTCAGGGGGCTAGAAATCTGTTGCTATGGGCCCTTCACCAACATGCCCACAGATCAACTGGAATGGATGGTACAGCTGTGTGGTGCTTCTGTGGTGAAGGAGCTTTCATCATTCACCCTTGGCACAGGTGTCCACCCAATTGTGGTTGTGCAGCCAGATGCCTGGACAGAGGACAATGGCTTCCATGCAATTGGGCAGATGTGTGAGGCACCTGTGGTGACCCGAGAGTGGGTGTTGGACAGTGTAGCACTCTACCAGTGCCAGGAGCTGGACACCTACCTGATACCCCAGATCCCCCACAGCCACTACTGACTGCAGCCAGCCACAGGTACAGAGCCACAGGACCCCAAGAATGAGCTTACAAAGTGGCCTTTCCAGGCCCTGGGAGCTCCTCTCACTCTTCAGTCCTTCTACTGTCCTGGCTACTAAATATTTTATGTACATCAGCCTGAAAAGGACTTCTGGCTATGCAAGGGTCCCTTAAAGATTTTCTGCTTGAAGTCTCCCTTGGAAATCTGCCATGAGCACAAAATTATGGTAATTTTTCACCTGAGAAGATTTTAAAACCATTTAAACGCCACCAATTGAGCAAGATGCTGATTCATTATTTATCAGCCCTATTCTTTCTATTCAGGCTGTTGTTGGCTTAGGGCTGGAAGCACAGAGTGGCTTGGCCTCAAGAGAATAGCTGGTTTCCCTAAGTTTACTTCTCTAAAACCCTGTGTTCACAAAGGCAGAGAGTCAGACCCTTCAATGGAAGGAGAGTGCTTGGGATCGATTATGTGACTTAAAGTCAGAATAGTCCTTGGGCAGTTCTCAAATGTTGGAGTGGAACATTGGGGAGGAAATTCTGAGGCAGGTATTAGAAATGAAAAGGAAACTTGAAACCTGGGCATGGTGGCTCACGCCTGTAATCCCAGCACTTTGGGAGGCCAAGGTGGGCAGATCACTGGAGGTCAGGAGTTCGAAACCAGCCTGGCCAACATGGTGAAACCCCATCTCTACTAAAAATACAGAAATTAGCCGGTCATGGTGGTGGACACCTGTAATCCCAGCTACTCAGGTGGCTAAGGCAGGAGAATCACTTCAGCCCGGGAGGTGGAGGTTGCAGTGAGCCAAGATCATACCACGGCACTCCAGCCTGGGTGACAGTGAGACTGTGGCTCAAAAAAAAAAAAAAAAAAAGGAAAATGAAACTAGAAGAGATTTCTAAAAGTCTGAGATATATTTGCTAGATTTCTAAAGAATGTGTTCTAAAACAGCAGAAGATTTTCAAGAACCGGTTTCCAAAGACAGTCTTCTAATTCCTCATTAGTAATAAGTAAAATGTTTATTGTTGTAGCTCTGGTATATAATCCATTCCTCTTAAAATATAAGACCTCTGGCATGAATATTTCATATCTATAAAATGACAGATCCCACCAGGAAGGAAGCTGTTGCTTTCTTTGAGGTGATTTTTTTCCTTTGCTCCCTGTTGCTGAAACCATACAGCTTCATAAATAATTTTGCTTGCTGAAGGAAGAAAAAGTGTTTTTCATAAACCCATTATCCAGGACTGTTTATAGCTGTTGGAAGGACTAGGTCTTCCCTAGCCCCCCCAGTGTGCAAGGGCAGTGAAGACTTGATTGTACAAAATACGTTTTGTAAATGTTGTGCTGTTAACACTGCAAATAAACTTGGTAGCAAACACTTCCA	AETSWTGDRLWGFSDNWAPALRRPSPSALGKVHWNRKKWIYLLFALKKYKMSLMLCRKS*SVPSVWS*SRNLSPQSVTTYFANFAC*NFSTRRKGLHSVLYVRMI*PKGAYKKVRDLVNLLKSY*KSFVLFSLTQVWSMQTAIILQKRKITLLNI*KMKFLSSKVWATETVPKDFYRVNPKILPCRKPVSVSNSLTLEL*EL*GQSSGYNLKRRLSTLNWDLILLKIPLIRQLIAVWEIKNCYKSPLKEPGMKSVWILQKRLLVNFLRRM*QILNIINPVIMI*TPLRSVQLRGIQKSIRVVLFQTCMWSHVAQILMPAHYSMRTAVYYSLKTE*M*KRLNSVIKANSLA*QGANITDGLEVRKHVMIGGLPAQKKR*I*MLIPCVREKNGISRNCHAQRILEILKMFLG*H*IAAFRKLMSGFPEVMNC*VLMTHMMGSLNQMPK*LMYWTF*MR*MNILVLQRK*TYWPVILMRL*YVKVKEFTPNQ*RVILKTKYLGKPIGRRQASPT*AM*LKI*L*EHLLLSHR*YKSVPSQIN*SVKGDLHQAFILRILSRKQIWQFKRLLK**IRELTKRSRMVK**ILLIVVMRIKQKVILFRMRKILTQ*NHSKKNLLSKRKLNL*AAV*AIWNSN*ISTIQKHLKRIG*GGSLLPGIFMRLN**SVEI*AHLIVLNCKLIVVLAVKR*RKKSTTKCQSGTAETYNSWKVKNLQLEPRRVTSQMNRQVKDMTAILSQS*S*QMHLVLLLSVQIPVNLKNLSILAFQEKKKKRN*KQLKCLIMLKTPKISC*VEKGFCKLKDL*RVAVFHWYLVLIMALRKVSRYWKLAL*GRQKQNQINV*VSVQHLKTPRD*FMVVPKIIEMTQKALSIHWDMKLTTVGKQA*KWKKVNLMLSICRIHSRFQSASHLLRFQIQEMQKRNVQHSLPTLGP*RNKVQKSLLNVNKRKKIKERMSLISSLYRQLISLQAFLWLVRKISQLIMPNVVSKEALGFVYHLSSEATKLDSLLQINMDFYKTHIVYHHFFPSSHLLKLNVRKIC*RKTLRNIQCHLKEKWEMRTFQVQ*AQLAVITLEKMFLKKPAQAILMK*VPVLMKWAPVLMK*VPVMKTFKQN*VETEGQN*MLCLD*GFCNLRSINKVFLEVIVSILK*KSKNMKK*FRLLIQISLHI*FQIT*NSLWEVVMHLRFVLRHLMTC*MMVK*RKILVLLKMTLRKVLLFLAKASRKESLAGVLALSPIHIWLRVTEEGPRN*SPQKRTYLVRMKSFPASNTCYLVK*TIYLLSLLGIAPLLPSVCLRTQRRIYYH*RIA*MTAVTR*YWQRHLRNITLVRKQNVLLACFLHSAVNWKT*LQIQTPRILS*LVLPNK*GISLKARELV*VTRNWFQMMKKEERAWKKIIKKSKAWIQT*VKQHLGVRVKQASLKTAQGYPLRVTF*PLSRGIPCNIT**SSSRKWLN*KLC*NSMGASLLTATLPS*VTLLPLRTCEIQNKAHQKKQY*LHRKVVNTL*ARIQKAFLLTSLRCLQIVLPVKIKNQEWKGHPLLNAHH*MIGGTCTVALGVFRIETTHLKRSSLRLLMWRSNSWKSLGHTI*RKHLTCQGKI*REPLTWNLESASSLMTLNLILLKTEPQSQLVLATYHLQPLH*KFPN*KLQNLPRVQLLLILLILLGIMQWKKV*AGRSQN*QLQQKGSTKECPWWCLA*PQKNLCSCTSLPENTTSL*LI*LLKRLLMLL*KQMLSLCVNGH*NIF*ELREENG*LAISG*PSLLKKEKC*MSMILKSEEMWSMEETTKVQSEQENPRTERSSGG*KSVAMGPSPTCPQINWNGWYSCVVLLW*RSFHHSPLAQVSTQLWLCSQMPGQRTMASMQLGRCVRHLW*PESGCWTV*HSTSARSWTPT*YPRSPTATTDCSQPQVQSHRTPRMSLQSGLSRPWELLSLFSPSTVLATKYFMYISLKRTSGYARVP*RFSA*SLPWKSAMSTKLW*FFT*EDFKTI*TPPIEQDADSLFISPILSIQAVVGLGLEAQSGLASRE*LVSLSLLL*NPVFTKAESQTLQWKESAWDRLCDLKSE*SLGSSQMLEWNIGEEILRQVLEMKRKLETWAWWLTPVIPALWEAKVGRSLEVRSSKPAWPTW*NPISTKNTEISRSWWWTPVIPATQVAKAGESLQPGRWRLQ*AKIIPRHSSLGDSETVAQKKKKKKENETRRDF*KSEIYLLDF*RMCSKTAEDFQEPVSKDSLLIPH***VKCLLL*LWYIIHSS*NIRPLA*IFHIYKMTDPTRKEAVAFFEVIFFLCSLLLKPYSFINNFAC*RKKKCFS*THYPGLFIAVGRTRSSLAPPVCKGSEDLIVQNTFCKCCAVNTANKLGSKHF	LRLPGRGTGCGVSQITGPLRSGGLHPLLWVKFIGTERNGFICSSR*RSTKCH*CYAENLRVSHLSGVDQGTCLHKV*PHILQILHAETSQPEERAFTVSFM*E*YNQKEPTRKYEI*STC*RAIENHLCFSA*HRFGVCKQL*FCKKGK*LS*TSKR*SFYHPKYGLQKPCQKTSTE*TRKSFLAGNQSQCPTL*PWNCENSEDKAADTTSKDVCLH*IGI*FF*RYR**GNLLQCGRSRIVTNHPSRNQG*NQFGFCKKGCL*IF*DGCNKY*TSSTQ***FEHH*EACS*EASRKVSG*FCFKLACGAMWHKYSCQLITA*EQQFITH*RQNECRKG*IL**KQTAWLSKEPT*QMGWK*GNM***ADSQHRKKGRSEC*SPV*EKRME*AETAMLRES*RY*RCSLDNTK*QHSES**VVFQK**TVRF**LT*WGV*IKCQSS*CIGRSK*GR*IFWFFRENRLTGQ*SS*GFNM*K*KSSLQISRE*Y*RQNIWENLSEEGKPPQLKPCN*KSNYRSICY*ATDNTRASPHK*IKA*KETYIRPSS*GFYQESRFGSSKDS*NDKSGN*PNGAEWSSDEYY**WS*E*NKR*FYSE*EKS*PNRITRKRICFQNES*TYKQQYKQYGTRIKYPQFKST*KE*AEEEVFYQAYSCA*TSSQ*KSKPT*LY*IAN**LF*Q*RDKEKKVQPNASQAQQKPTTHGR*RTCNWSQEE*QAK*TDK*KT*QRYFPRAEVNKCTWFFY*VFKYQ*T*RICQS*PSKRRKRRETRNS*SV**C*RPQRSHVKWRKGFAN*KICRE*QYFIGTWY*LWHSGKYLVTGS*HSREGKNRTK*MCESVCSI*KPQGTNSWLFQR**K*HRRL*VSIGT*S*PQSGNKHRNGRK*T*CSVFAEYIQGFKAPVICSVFKSRKCRRGMCNILCPLWVLKETKSKSHF*M*TKGRKSRKE*V*YQACTDS*YHCRLSCGWSER*AS**CQM*YQRRL*VLSIISVQRQRNWTHYSK*TWTFTKPISYTTTFSHQVIC*N*M*EKSARGKL*GTFNVT*KRNGK*EHSKYSEHN*P**H*RKCF*RSQLKQY**SRFQY**SGLQY**NRFQ**KHSSRTR*KQRAKIECYA*IRGFAT*GL*TKSSWK*L*AS*NKKARI*RSSSDC*YRFLSISDFR*LRTAYGK*SCISGLF*DT**PVR*W*NKGRY*FC*K*H*GKFCCF*QKRPERRA*QES*PFHPYTFGSGLPKRGQEIRVLRRELI**G*RASLLPTLVIW*SKQYTFSVY*A*HRCYRVSV*EHRGEFIIIEE*LK*LQ*PGNIGKGISGTSP**GNKMFC*LVFFTVQ*IGRLDCKYKHPGSFLDWFFQTNEASV*KPGSWSE*QGIGFR**RKRNGLGRK*SRRAKHGFKLR*SSIWV*E*NKRL*RLLRAILSE*HFNHSAEGYHAT*PDKAPAGNG*TRSCVRTAWEPAF*QLPFHHK*LFCP*GPAKSRTKHIRKSSINFTEK**IPYKPESRRPFC*QV*GVCR*FYQ*K*RTRSGKVIPF*MPIIR**VVHAQLLWESSE*KLPISRGAH*GC*CGGATAGRVWATRFDGNILLAKARSRGNPLPGIWNQPLL**P*I*SF*RQSPRVSSCWQHTIFNLCIESSPIESCRICPESSCCSYY*YCWV*CNGRKCEQGEARIDSFNRKGQQKNVHGGVWPDPRRIYARVQVCQKTPHHFN*SNY*RDYSCCYENRC*VCV*TDTEIFSRNCGRKMGS*LFLGDPVY*RKKNAE*A*F*SQRRCGQWKKPPRSKASKRIPGQKDLQGARNLLLWALHQHAHRSTGMDGTAVWCFCGEGAFIIHPWHRCPPNCGCAARCLDRGQWLPCNWADV*GTCGDPRVGVGQCSTLPVPGAGHLPDTPDPPQPLLTAASHRYRATGPQE*AYKVAFPGPGSSSHSSVLLLSWLLNILCTSA*KGLLAMQGSLKDFLLEVSLGNLP*AQNYGNFSPEKILKPFKRHQLSKMLIHYLSALFFLFRLLLA*GWKHRVAWPQENSWFP*VYFSKTLCSQRQRVRPFNGRRVLGIDYVT*SQNSPWAVLKCWSGTLGRKF*GRY*K*KGNLKPGHGGSRL*SQHFGRPRWADHWRSGVRNQPGQHGETPSLLKIQKLAGHGGGHL*SQLLRWLRQENHFSPGGGGCSEPRSYHGTPAWVTVRLWLKKKKKKRKMKLEEISKSLRYIC*ISKECVLKQQKIFKNRFPKTVF*FLISNK*NVYCCSSGI*SIPLKI*DLWHEYFISIK*QIPPGRKLLLSLR*FFSFAPCC*NHTAS*IILLAEGRKSVFHKPIIQDCL*LLEGLGLP*PPQCARAVKT*LYKIRFVNVVLLTLQINLVANTS	*DFLDGGQAVGFLR*LGPCAQEAFTLCSG*SSLEQKEMDLSALRVEEVQNVINAMQKILECPICLELIKEPVSTKCDHIFCKFCMLKLLNQKKGPSQCPLCKNDITKRSLQESTRFSQLVEELLKIICAFQLDTGLEYANSYNFAKKENNSPEHLKDEVSIIQSMGYRNRAKRLLQSEPENPSLQETSLSVQLSNLGTVRTLRTKQRIQPQKTSVYIELGSDSSEDTVNKATYCSVGDQELLQITPQGTRDEISLDSAKKAACEFSETDVTNTEHHQPSNNDLNTTEKRAAERHPEKYQGSSVSNLHVEPCGTNTHASSLQHENSSLLLTKDRMNVEKAEFCNKSKQPGLARSQHNRWAGSKETCNDRRTPSTEKKVDLNADPLCERKEWNKQKLPCSENPRDTEDVPWITLNSSIQKVNEWFSRSDELLGSDDSHDGESESNAKVADVLDVLNEVDEYSGSSEKIDLLASDPHEALICKSERVHSKSVESNIEDKIFGKTYRKKASLPNLSHVTENLIIGAFVTEPQIIQERPLTNKLKRKRRPTSGLHPEDFIKKADLAVQKTPEMINQGTNQTEQNGQVMNITNSGHENKTKGDSIQNEKNPNPIESLEKESAFKTKAEPISSSISNMELELNIHNSKAPKKNRLRRKSSTRHIHALELVVSRNLSPPNCTELQIDSCSSSEEIKKKKYNQMPVRHSRNLQLMEGKEPATGAKKSNKPNEQTSKRHDSDTFPELKLTNAPGSFTKCSNTSELKEFVNPSLPREEKEEKLETVKVSNNAEDPKDLMLSGERVLQTERSVESSSISLVPGTDYGTQESISLLEVSTLGKAKTEPNKCVSQCAAFENPKGLIHGCSKDNRNDTEGFKYPLGHEVNHSRETSIEMEESELDAQYLQNTFKVSKRQSFAPFSNPGNAEEECATFSAHSGSLKKQSPKVTFECEQKEENQGKNESNIKPVQTVNITAGFPVVGQKDKPVDNAKCSIKGGSRFCLSSQFRGNETGLITPNKHGLLQNPYRIPPLFPIKSFVKTKCKKNLLEENFEEHSMSPEREMGNENIPSTVSTISRNNIRENVFKEASSSNINEVGSSTNEVGSSINEIGSSDENIQAELGRNRGPKLNAMLRLGVLQPEVYKQSLPGSNCKHPEIKKQEYEEVVQTVNTDFSPYLISDNLEQPMGSSHASQVCSETPDDLLDDGEIKEDTSFAENDIKESSAVFSKSVQKGELSRSPSPFTHTHLAQGYRRGAKKLESSEENLSSEDEELPCFQHLLFGKVNNIPSQSTRHSTVATECLSKNTEENLLSLKNSLNDCSNQVILAKASQEHHLSEETKCSASLFSSQCSELEDLTANTNTQDPFLIGSSKQMRHQSESQGVGLSDKELVSDDEERGTGLEENNQEEQSMDSNLGEAASGCESETSVSEDCSGLSSQSDILTTQQRDTMQHNLIKLQQEMAELEAVLEQHGSQPSNSYPSIISDSSALEDLRNPEQSTSEKAVLTSQKSSEYPISQNPEGLSADKFEVSADSSTSKNKEPGVERSSPSKCPSLDDRWYMHSCSGSLQNRNYPSQEELIKVVDVEEQQLEESGPHDLTETSYLPRQDLEGTPYLESGISLFSDDPESDPSEDRAPESARVGNIPSSTSALKVPQLKVAESAQSPAAAHTTDTAGYNAMEESVSREKPELTASTERVNKRMSMVVSGLTPEEFMLVYKFARKHHITLTNLITEETTHVVMKTDAEFVCERTLKYFLGIAGGKWVVSYFWVTQSIKERKMLNEHDFEVRGDVVNGRNHQGPKRARESQDRKIFRGLEICCYGPFTNMPTDQLEWMVQLCGASVVKELSSFTLGTGVHPIVVVQPDAWTEDNGFHAIGQMCEAPVVTREWVLDSVALYQCQELDTYLIPQIPHSHY*LQPATGTEPQDPKNELTKWPFQALGAPLTLQSFYCPGY*IFYVHQPEKDFWLCKGPLKIFCLKSPLEICHEHKIMVIFHLRRF*NHLNATN*ARC*FIIYQPYSFYSGCCWLRAGSTEWLGLKRIAGFPKFTSLKPCVHKGRESDPSMEGECLGSIM*LKVRIVLGQFSNVGVEHWGGNSEAGIRNEKET*NLGMVAHACNPSTLGGQGGQITGGQEFETSLANMVKPHLY*KYRN*PVMVVDTCNPSYSGG*GRRITSAREVEVAVSQDHTTALQPG*Q*DCGSKKKKKKGK*N*KRFLKV*DIFARFLKNVF*NSRRFSRTGFQRQSSNSSLVISKMFIVVALVYNPFLLKYKTSGMNISYL*NDRSHQEGSCCFL*GDFFPLLPVAETIQLHK*FCLLKEEKVFFINPLSRTVYSCWKD*VFPSPPSVQGQ*RLDCTKYVL*MLCC*HCK*TW*QTLP	[]	[]	['AAAGAA']	AAAGAA	AAAGAA	NM_007294.4	single nucleotide variant	NM_007294.4(BRCA1):c.-3G>C	672	BRCA1	HGNC:1100	Uncertain significance	17	43124099	43124099	-	-3G>C	kozak	AAAGAA	AAACAA	NA	NA	NA	NA	NA	NA
>NM_003722.5 Homo sapiens tumor protein p63 (TP63), transcript variant 1, mRNA	CTATGTCTGATAGCATTTGACCCTATTGCTTTTAGCCTCCCGGCTTTATATCTATATATACACAGGTATATGTGTATATTTTATATAATTGTTCTCCGTTCGTTGATATCAAAGACAGTTGAAGGAAATGAATTTTGAAACTTCACGGTGTGCCACCCTACAGTACTGCCCTGACCCTTACATCCAGCGTTTCGTAGAAACCCCAGCTCATTTCTCTTGGAAAGAAAGTTATTACCGATCCACCATGTCCCAGAGCACACAGACAAATGAATTCCTCAGTCCAGAGGTTTTCCAGCATATCTGGGATTTTCTGGAACAGCCTATATGTTCAGTTCAGCCCATTGACTTGAACTTTGTGGATGAACCATCAGAAGATGGTGCGACAAACAAGATTGAGATTAGCATGGACTGTATCCGCATGCAGGACTCGGACCTGAGTGACCCCATGTGGCCACAGTACACGAACCTGGGGCTCCTGAACAGCATGGACCAGCAGATTCAGAACGGCTCCTCGTCCACCAGTCCCTATAACACAGACCACGCGCAGAACAGCGTCACGGCGCCCTCGCCCTACGCACAGCCCAGCTCCACCTTCGATGCTCTCTCTCCATCACCCGCCATCCCCTCCAACACCGACTACCCAGGCCCGCACAGTTTCGACGTGTCCTTCCAGCAGTCGAGCACCGCCAAGTCGGCCACCTGGACGTATTCCACTGAACTGAAGAAACTCTACTGCCAAATTGCAAAGACATGCCCCATCCAGATCAAGGTGATGACCCCACCTCCTCAGGGAGCTGTTATCCGCGCCATGCCTGTCTACAAAAAAGCTGAGCACGTCACGGAGGTGGTGAAGCGGTGCCCCAACCATGAGCTGAGCCGTGAATTCAACGAGGGACAGATTGCCCCTCCTAGTCATTTGATTCGAGTAGAGGGGAACAGCCATGCCCAGTATGTAGAAGATCCCATCACAGGAAGACAGAGTGTGCTGGTACCTTATGAGCCACCCCAGGTTGGCACTGAATTCACGACAGTCTTGTACAATTTCATGTGTAACAGCAGTTGTGTTGGAGGGATGAACCGCCGTCCAATTTTAATCATTGTTACTCTGGAAACCAGAGATGGGCAAGTCCTGGGCCGACGCTGCTTTGAGGCCCGGATCTGTGCTTGCCCAGGAAGAGACAGGAAGGCGGATGAAGATAGCATCAGAAAGCAGCAAGTTTCGGACAGTACAAAGAACGGTGATGGTACGAAGCGCCCGTTTCGTCAGAACACACATGGTATCCAGATGACATCCATCAAGAAACGAAGATCCCCAGATGATGAACTGTTATACTTACCAGTGAGGGGCCGTGAGACTTATGAAATGCTGTTGAAGATCAAAGAGTCCCTGGAACTCATGCAGTACCTTCCTCAGCACACAATTGAAACGTACAGGCAACAGCAACAGCAGCAGCACCAGCACTTACTTCAGAAACAGACCTCAATACAGTCTCCATCTTCATATGGTAACAGCTCCCCACCTCTGAACAAAATGAACAGCATGAACAAGCTGCCTTCTGTGAGCCAGCTTATCAACCCTCAGCAGCGCAACGCCCTCACTCCTACAACCATTCCTGATGGCATGGGAGCCAACATTCCCATGATGGGCACCCACATGCCAATGGCTGGAGACATGAATGGACTCAGCCCCACCCAGGCACTCCCTCCCCCACTCTCCATGCCATCCACCTCCCACTGCACACCCCCACCTCCGTATCCCACAGATTGCAGCATTGTCAGTTTCTTAGCGAGGTTGGGCTGTTCATCATGTCTGGACTATTTCACGACCCAGGGGCTGACCACCATCTATCAGATTGAGCATTACTCCATGGATGATCTGGCAAGTCTGAAAATCCCTGAGCAATTTCGACATGCGATCTGGAAGGGCATCCTGGACCACCGGCAGCTCCACGAATTCTCCTCCCCTTCTCATCTCCTGCGGACCCCAAGCAGTGCCTCTACAGTCAGTGTGGGCTCCAGTGAGACCCGGGGTGAGCGTGTTATTGATGCTGTGCGATTCACCCTCCGCCAGACCATCTCTTTCCCACCCCGAGATGAGTGGAATGACTTCAACTTTGACATGGATGCTCGCCGCAATAAGCAACAGCGCATCAAAGAGGAGGGGGAGTGAGCCTCACCATGTGAGCTCTTCCTATCCCTCTCCTAACTGCCAGCCCCCTAAAAGCACTCCTGCTTAATCTTCAAAGCCTTCTCCCTAGCTCCTCCCCTTCCTCTTGTCTGATTTCTTAGGGGAAGGAGAAGTAAGAGGCTACCTCTTACCTAACATCTGACCTGGCATCTAATTCTGATTCTGGCTTTAAGCCTTCAAAACTATAGCTTGCAGAACTGTAGCTGCCATGGCTAGGTAGAAGTGAGCAAAAAAGAGTTGGGTGTCTCCTTAAGCTGCAGAGATTTCTCATTGACTTTTATAAAGCATGTTCACCCTTATAGTCTAAGACTATATATATAAATGTATAAATATACAGTATAGATTTTTGGGTGGGGGGCATTGAGTATTGTTTAAAATGTAATTTAAATGAAAGAAAATTGAGTTGCACTTATTGACCATTTTTTAATTTACTTGTTTTGGATGGCTTGTCTATACTCCTTCCCTTAAGGGGTATCATGTATGGTGATAGGTATCTAGAGCTTAATGCTACATGTGAGTGACGATGATGTACAGATTCTTTCAGTTCTTTGGATTCTAAATACATGCCACATCAAACCTTTGAGTAGATCCATTTCCATTGCTTATTATGTAGGTAAGACTGTAGATATGTATTCTTTTCTCAGTGTTGGTATATTTTATATTACTGACATTTCTTCTAGTGATGATGGTTCACGTTGGGGTGATTTAATCCAGTTATAAGAAGAAGTTCATGTCCAAACGTCCTCTTTAGTTTTTGGTTGGGAATGAGGAAAATTCTTAAAAGGCCCATAGCAGCCAGTTCAAAAACACCCGACGTCATGTATTTGAGCATATCAGTAACCCCCTTAAATTTAATACCAGATACCTTATCTTACAATATTGATTGGGAAAACATTTGCTGCCATTACAGAGGTATTAAAACTAAATTTCACTACTAGATTGACTAACTCAAATACACATTTGCTACTGTTGTAAGAATTCTGATTGATTTGATTGGGATGAATGCCATCTATCTAGTTCTAACAGTGAAGTTTTACTGTCTATTAATATTCAGGGTAAATAGGAATCATTCAGAAATGTTGAGTCTGTACTAAACAGTAAGATATCTCAATGAACCATAAATTCAACTTTGTAAAAATCTTTTGAAGCATAGATAATATTGTTTGGTAAATGTTTCTTTTGTTTGGTAAATGTTTCTTTTAAAGACCCTCCTATTCTATAAAACTCTGCATGTAGAGGCTTGTTTACCTTTCTCTCTCTAAGGTTTACAATAGGAGTGGTGATTTGAAAAATATAAAATTATGAGATTGGTTTTCCTGTGGCATAAATTGCATCACTGTATCATTTTCTTTTTTAACCGGTAAGAGTTTCAGTTTGTTGGAAAGTAACTGTGAGAACCCAGTTTCCCGTCCATCTCCCTTAGGGACTACCCATAGACATGAAAGGTCCCCACAGAGCAAGAGATAAGTCTTTCATGGCTGCTGTTGCTTAAACCACTTAAACGAAGAGTTCCCTTGAAACTTTGGGAAAACATGTTAATGACAATATTCCAGATCTTTCAGAAATATAACACATTTTTTTGCATGCATGCAAATGAGCTCTGAAATCTTCCCATGCATTCTGGTCAAGGGCTGTCATTGCACATAAGCTTCCATTTTAATTTTAAAGTGCAAAAGGGCCAGCGTGGCTCTAAAAGGTAATGTGTGGATTGCCTCTGAAAAGTGTGTATATATTTTGTGTGAAATTGCATACTTTGTATTTTGATTATTTTTTTTTTCTTCTTGGGATAGTGGGATTTCCAGAACCACACTTGAAACCTTTTTTTATCGTTTTTGTATTTTCATGAAAATACCATTTAGTAAGAATACCACATCAAATAAGAAATAATGCTACAATTTTAAGAGGGGAGGGAAGGGAAAGTTTTTTTTTATTATTTTTTTAAAATTTTGTATGTTAAAGAGAATGAGTCCTTGATTTCAAAGTTTTGTTGTACTTAAATGGTAATAAGCACTGTAAACTTCTGCAACAAGCATGCAGCTTTGCAAACCCATTAAGGGGAAGAATGAAAGCTGTTCCTTGGTCCTAGTAAGAAGACAAACTGCTTCCCTTACTTTGCTGAGGGTTTGAATAAACCTAGGACTTCCGAGCTATGTCAGTACTATTCAGGTAACACTAGGGCCTTGGAAATTCCTGTACTGTGTCTCATGGATTTGGCACTAGCCAAAGCGAGGCACCCTTACTGGCTTACCTCCTCATGGCAGCCTACTCTCCTTGAGTGTATGAGTAGCCAGGGTAAGGGGTAAAAGGATAGTAAGCATAGAAACCACTAGAAAGTGGGCTTAATGGAGTTCTTGTGGCCTCAGCTCAATGCAGTTAGCTGAAGAATTGAAAAGTTTTTGTTTGGAGACGTTTATAAACAGAAATGGAAAGCAGAGTTTTCATTAAATCCTTTTACCTTTTTTTTTTCTTGGTAATCCCCTAAAATAACAGTATGTGGGATATTGAATGTTAAAGGGATATTTTTTTCTATTATTTTTATAATTGTACAAAATTAAGCAAATGTTAAAAGTTTTATATGCTTTATTAATGTTTTCAAAAGGTATTATACATGTGATACATTTTTTAAGCTTCAGTTGCTTGTCTTCTGGTACTTTCTGTTATGGGCTTTTGGGGAGCCAGAAGCCAATCTACAATCTCTTTTTGTTTGCCAGGACATGCAATAAAATTTAAAAAATAAATAAAAACTAATTAAGAAA	LCLIAFDPIAFSLPALYLYIHRYMCIFYIIVLRSLISKTVEGNEF*NFTVCHPTVLP*PLHPAFRRNPSSFLLERKLLPIHHVPEHTDK*IPQSRGFPAYLGFSGTAYMFSSAH*LELCG*TIRRWCDKQD*D*HGLYPHAGLGPE*PHVATVHEPGAPEQHGPADSERLLVHQSL*HRPRAEQRHGALALRTAQLHLRCSLSITRHPLQHRLPRPAQFRRVLPAVEHRQVGHLDVFH*TEETLLPNCKDMPHPDQGDDPTSSGSCYPRHACLQKS*ARHGGGEAVPQP*AEP*IQRGTDCPS*SFDSSRGEQPCPVCRRSHHRKTECAGTL*ATPGWH*IHDSLVQFHV*QQLCWRDEPPSNFNHCYSGNQRWASPGPTLL*GPDLCLPRKRQEGG*R*HQKAASFGQYKER*WYEAPVSSEHTWYPDDIHQETKIPR**TVILTSEGP*DL*NAVEDQRVPGTHAVPSSAHN*NVQATATAAAPALTSETDLNTVSIFIW*QLPTSEQNEQHEQAAFCEPAYQPSAAQRPHSYNHS*WHGSQHSHDGHPHANGWRHEWTQPHPGTPSPTLHAIHLPLHTPTSVSHRLQHCQFLSEVGLFIMSGLFHDPGADHHLSD*ALLHG*SGKSENP*AISTCDLEGHPGPPAAPRILLPFSSPADPKQCLYSQCGLQ*DPG*ACY*CCAIHPPPDHLFPTPR*VE*LQL*HGCSPQ*ATAHQRGGGVSLTM*ALPIPLLTASPLKALLLNLQSLLPSSSPSSCLIS*GKEK*EATSYLTSDLASNSDSGFKPSKL*LAEL*LPWLGRSEQKRVGCLLKLQRFLIDFYKACSPL*SKTIYINV*IYSIDFWVGGIEYCLKCNLNERKLSCTY*PFFNLLVLDGLSILLPLRGIMYGDRYLELNATCE*R*CTDSFSSLDSKYMPHQTFE*IHFHCLLCR*DCRYVFFSQCWYILYY*HFF***WFTLG*FNPVIRRSSCPNVLFSFWLGMRKILKRPIAASSKTPDVMYLSISVTPLNLIPDTLSYNIDWENICCHYRGIKTKFHY*ID*LKYTFATVVRILIDLIGMNAIYLVLTVKFYCLLIFRVNRNHSEMLSLY*TVRYLNEP*IQLCKNLLKHR*YCLVNVSFVW*MFLLKTLLFYKTLHVEACLPFSL*GLQ*EW*FEKYKIMRLVFLWHKLHHCIIFFFNR*EFQFVGK*L*EPSFPSISLRDYP*T*KVPTEQEISLSWLLLLKPLKRRVPLKLWENMLMTIFQIFQKYNTFFCMHANEL*NLPMHSGQGLSLHISFHFNFKVQKGQRGSKR*CVDCL*KVCIYFV*NCILCILIIFFFFLG*WDFQNHT*NLFLSFLYFHENTI**EYHIK*EIMLQF*EGREGKVFFYYFFKILYVKENESLISKFCCT*MVISTVNFCNKHAALQTH*GEE*KLFLGPSKKTNCFPYFAEGLNKPRTSELCQYYSGNTRALEIPVLCLMDLALAKARHPYWLTSSWQPTLLECMSSQGKG*KDSKHRNH*KVGLMEFLWPQLNAVS*RIEKFLFGDVYKQKWKAEFSLNPFTFFFSW*SPKITVCGILNVKGIFFSIIFIIVQN*ANVKSFICFINVFKRYYTCDTFFKLQLLVFWYFLLWAFGEPEANLQSLFVCQDMQ*NLKNK*KLIKK	YV**HLTLLLLASRLYIYIYTGICVYFI*LFSVR*YQRQLKEMNFETSRCATLQYCPDPYIQRFVETPAHFSWKESYYRSTMSQSTQTNEFLSPEVFQHIWDFLEQPICSVQPIDLNFVDEPSEDGATNKIEISMDCIRMQDSDLSDPMWPQYTNLGLLNSMDQQIQNGSSSTSPYNTDHAQNSVTAPSPYAQPSSTFDALSPSPAIPSNTDYPGPHSFDVSFQQSSTAKSATWTYSTELKKLYCQIAKTCPIQIKVMTPPPQGAVIRAMPVYKKAEHVTEVVKRCPNHELSREFNEGQIAPPSHLIRVEGNSHAQYVEDPITGRQSVLVPYEPPQVGTEFTTVLYNFMCNSSCVGGMNRRPILIIVTLETRDGQVLGRRCFEARICACPGRDRKADEDSIRKQQVSDSTKNGDGTKRPFRQNTHGIQMTSIKKRRSPDDELLYLPVRGRETYEMLLKIKESLELMQYLPQHTIETYRQQQQQQHQHLLQKQTSIQSPSSYGNSSPPLNKMNSMNKLPSVSQLINPQQRNALTPTTIPDGMGANIPMMGTHMPMAGDMNGLSPTQALPPPLSMPSTSHCTPPPPYPTDCSIVSFLARLGCSSCLDYFTTQGLTTIYQIEHYSMDDLASLKIPEQFRHAIWKGILDHRQLHEFSSPSHLLRTPSSASTVSVGSSETRGERVIDAVRFTLRQTISFPPRDEWNDFNFDMDARRNKQQRIKEEGE*ASPCELFLSLS*LPAP*KHSCLIFKAFSLAPPLPLV*FLRGRRSKRLPLT*HLTWHLILILALSLQNYSLQNCSCHG*VEVSKKELGVSLSCRDFSLTFIKHVHPYSLRLYI*MYKYTV*IFGWGALSIV*NVI*MKEN*VALIDHFLIYLFWMACLYSFP*GVSCMVIGI*SLMLHVSDDDVQILSVLWILNTCHIKPLSRSISIAYYVGKTVDMYSFLSVGIFYITDISSSDDGSRWGDLIQL*EEVHVQTSSLVFGWE*GKFLKGP*QPVQKHPTSCI*AYQ*PP*I*YQIPYLTILIGKTFAAITEVLKLNFTTRLTNSNTHLLLL*EF*LI*LG*MPSI*F*Q*SFTVY*YSG*IGIIQKC*VCTKQ*DISMNHKFNFVKIF*SIDNIVW*MFLLFGKCFF*RPSYSIKLCM*RLVYLSLSKVYNRSGDLKNIKL*DWFSCGINCITVSFSFLTGKSFSLLESNCENPVSRPSPLGTTHRHERSPQSKR*VFHGCCCLNHLNEEFP*NFGKTC**QYSRSFRNITHFFACMQMSSEIFPCILVKGCHCT*ASILILKCKRASVALKGNVWIASEKCVYILCEIAYFVF*LFFFSSWDSGISRTTLETFFYRFCIFMKIPFSKNTTSNKK*CYNFKRGGKGKFFFIIFLKFCMLKRMSP*FQSFVVLKW**AL*TSATSMQLCKPIKGKNESCSLVLVRRQTASLTLLRV*INLGLPSYVSTIQVTLGPWKFLYCVSWIWH*PKRGTLTGLPPHGSLLSLSV*VARVRGKRIVSIETTRKWA*WSSCGLSSMQLAEELKSFCLETFINRNGKQSFH*ILLPFFFLGNPLK*QYVGY*MLKGYFFLLFL*LYKIKQMLKVLYALLMFSKGIIHVIHFLSFSCLSSGTFCYGLLGSQKPIYNLFLFARTCNKI*KINKN*LR	MSDSI*PYCF*PPGFISIYTQVYVYILYNCSPFVDIKDS*RK*ILKLHGVPPYSTALTLTSSVS*KPQLISLGKKVITDPPCPRAHRQMNSSVQRFSSISGIFWNSLYVQFSPLT*TLWMNHQKMVRQTRLRLAWTVSACRTRT*VTPCGHSTRTWGS*TAWTSRFRTAPRPPVPITQTTRRTASRRPRPTHSPAPPSMLSLHHPPSPPTPTTQARTVSTCPSSSRAPPSRPPGRIPLN*RNSTAKLQRHAPSRSR**PHLLRELLSAPCLSTKKLSTSRRW*SGAPTMS*AVNSTRDRLPLLVI*FE*RGTAMPSM*KIPSQEDRVCWYLMSHPRLALNSRQSCTISCVTAVVLEG*TAVQF*SLLLWKPEMGKSWADAALRPGSVLAQEETGRRMKIASESSKFRTVQRTVMVRSARFVRTHMVSR*HPSRNEDPQMMNCYTYQ*GAVRLMKCC*RSKSPWNSCSTFLSTQLKRTGNSNSSSTSTYFRNRPQYSLHLHMVTAPHL*TK*TA*TSCLL*ASLSTLSSATPSLLQPFLMAWEPTFP*WAPTCQWLET*MDSAPPRHSLPHSPCHPPPTAHPHLRIPQIAALSVS*RGWAVHHVWTISRPRG*PPSIRLSITPWMIWQV*KSLSNFDMRSGRASWTTGSSTNSPPLLISCGPQAVPLQSVWAPVRPGVSVLLMLCDSPSARPSLSHPEMSGMTSTLTWMLAAISNSASKRRGSEPHHVSSSYPSPNCQPPKSTPA*SSKPSP*LLPFLLSDFLGEGEVRGYLLPNI*PGI*F*FWL*AFKTIACRTVAAMAR*K*AKKSWVSP*AAEISH*LL*SMFTLIV*DYIYKCINIQYRFLGGGH*VLFKM*FK*KKIELHLLTIF*FTCFGWLVYTPSLKGYHVW**VSRA*CYM*VTMMYRFFQFFGF*IHATSNL*VDPFPLLIM*VRL*ICILFSVLVYFILLTFLLVMMVHVGVI*SSYKKKFMSKRPL*FLVGNEENS*KAHSSQFKNTRRHVFEHISNPLKFNTRYLILQY*LGKHLLPLQRY*N*ISLLD*LTQIHICYCCKNSD*FDWDECHLSSSNSEVLLSINIQGK*ESFRNVESVLNSKISQ*TINSTL*KSFEA*IILFGKCFFCLVNVSFKDPPIL*NSACRGLFTFLSLRFTIGVVI*KI*NYEIGFPVA*IASLYHFLF*PVRVSVCWKVTVRTQFPVHLP*GLPIDMKGPHRARDKSFMAAVA*TT*TKSSLETLGKHVNDNIPDLSEI*HIFLHACK*ALKSSHAFWSRAVIAHKLPF*F*SAKGPAWL*KVMCGLPLKSVYIFCVKLHTLYFDYFFFLLGIVGFPEPHLKPFFIVFVFS*KYHLVRIPHQIRNNATILRGEGRESFFLLFF*NFVC*RE*VLDFKVLLYLNGNKHCKLLQQACSFANPLRGRMKAVPWS**EDKLLPLLC*GFE*T*DFRAMSVLFR*H*GLGNSCTVSHGFGTSQSEAPLLAYLLMAAYSP*VYE*PG*GVKG**A*KPLESGLNGVLVASAQCS*LKN*KVFVWRRL*TEMESRVFIKSFYLFFFLVIP*NNSMWDIEC*RDIFFYYFYNCTKLSKC*KFYMLY*CFQKVLYM*YIF*ASVACLLVLSVMGFWGARSQSTISFCLPGHAIKFKK*IKTN*E	[]	['AAGGAA']	[]	AAGGAA	AAGGAA	NM_003722.5	single nucleotide variant	NM_003722.5(TP63):c.-3G>C	8626	TP63	HGNC:15979	Uncertain significance	3	189631513	189631513	-	-3G>C	kozak	AAGGAA	AAGCAA	0.730377547931822	0.811324681626059	0.464691789854454	0.564291378494389	FALSE	NA
>NM_001371072.1 Homo sapiens ubiquitin specific peptidase 11 (USP11), mRNA	ACAGCTGCGTTGGCTGTAGAAGAGAACGGACGGCGATGGCGACGGTCGCAGCAAATCCAGCTGCTGCTGCGGCGGCTGTGGCGGCGGCAGCGGCGGTGACTGAGGATAGAGAGCCACAGCACGAGGAGCTGCCAGGCCTGGACAGCCAGTGGCGCCAGATAGAAAACGGCGAGAGTGGGCGAGAACGTCCACTGCGGGCCGGCGAAAGCTGGTTCCTTGTGGAGAAGCACTGGTATAAGCAGTGGGAGGCATACGTGCAGGGAGGGGACCAGGACTCCAGCACCTTCCCTGGCTGCATCAACAATGCCACACTCTTTCAAGATGAGATAAACTGGCGCCTCAAGGAGGGACTGGTGGAAGGCGAGGATTATGTGCTGCTCCCAGCAGCTGCTTGGCATTACCTGGTCAGCTGGTATGGTCTAGAGCATGGCCAGCCACCCATTGAACGCAAGGTCATAGAGCTGCCCAACATCCAGAAGGTCGAAGTGTACCCAGTAGAACTGCTGCTTGTCCGGCACAATGATTTGGGCAAATCTCACACTGTTCAGTTCAGCCATACCGATTCTATTGGCCTAGTATTGCGCACAGCTCGGGAGCGGTTTCTGGTGGAGCCCCAGGAAGACACTCGGCTTTGGGCCAAGAACTCAGAAGGCTCTTTGGATAGGTTGTATGACACACACATCACGGTTCTCGATGCGGCCCTTGAGACTGGGCAGTTGATCATCATGGAGACCCGCAAGAAAGATGGCACTTGGCCCAGCGCACAGCTGCATGTCATGAACAACAACATGTCGGAAGAGGATGAGGACTTCAAGGGTCAGCCAGGCATCTGTGGCCTCACCAATCTGGGCAACACGTGCTTCATGAACTCGGCCCTGCAGTGCCTCAGCAATGTGCCACAGCTCACCGAGTACTTCCTCAACAACTGCTACCTGGAGGAGCTCAACTTCCGCAACCCACTGGGCATGAAGGGTGAGATCGCAGAGGCCTATGCAGACCTGGTGAAGCAGGCGTGGTCTGGCCACCACCGCTCCATTGTGCCACATGTGTTCAAGAACAAGGTTGGCCATTTTGCATCCCAATTTCTGGGCTACCAGCAGCATGACTCTCAGGAGCTGCTGTCATTCCTCCTGGACGGGCTGCATGAGGACCTTAATCGGGTGAAGAAGAAGGAGTATGTGGAGCTGTGCGATGCTGCTGGGCGACCGGATCAGGAGGTGGCACAGGAGGCATGGCAAAACCACAAACGGCGGAACGATTCTGTGATCGTGGACACTTTCCACGGCCTCTTCAAGTCCACGCTGGTGTGCCCCGATTGTGGCAATGTATCTGTGACCTTCGACCCCTTCTGCTACCTCAGTGTTCCACTGCCTATCAGCCACAAGAGGGTCTTGGAGGTCTTCTTTATCCCCATGGATCCGCGCCGCAAGCCAGAGCAGCACCGGCTCGTGGTCCCCAAGAAAGGCAAGATCTCGGATCTATGTGTGGCTCTGTCCAAACACACGGGCATCTCGCCAGAGAGGATGATGGTGGCTGATGTCTTCAGTCACCGCTTCTATAAGCTCTATCAGCTAGAGGAGCCTCTGAGCAGCATCTTGGACCGTGATGATATCTTCGTCTATGAGGTGTCAGGTCGCATTGAGGCCATTGAGGGCTCAAGAGAGGACATCGTGGTTCCTGTCTACCTGCGGGAGCGCACCCCTGCCCGTGACTACAACAACTCCTACTACGGCCTGATGCTTTTTGGACACCCCCTCCTGGTATCAGTGCCCCGGGACCGCTTCACCTGGGAGGGCCTGTATAACGTCCTGATGTACCGGCTCTCACGCTACGTGACCAAACCCAACTCAGATGATGAGGACGATGGGGATGAGAAAGAAGATGACGAGGAGGATAAAGATGACGTCCCTGGGCCCTCAACTGGGGGCAGCCTCCGAGACCCTGAGCCAGAGCAGGCTGGGCCCAGCTCTGGAGTCACGAACAGGTGCCCGTTCCTCCTGGACAATTGCCTTGGCACATCTCAGTGGCCCCCAAGGCGACGACGCAAGCAGCTGTTCACCCTGCAGACGGTGAACTCCAATGGGACCAGCGACCGCACAACCTCCCCTGAAGAAGTCCATGCCCAGCCGTACATTGCTATCGACTGGGAGCCAGAGATGAAGAAGCGTTACTATGACGAGGTAGAGGCTGAGGGCTACGTGAAGCATGACTGCGTCGGGTACGTGATGAAGAAGGCTCCCGTGCGGCTGCAGGAGTGCATTGAGCTCTTCACCACTGTGGAGACCCTGGAGAAGGAAAACCCCTGGTACTGCCCTTCCTGCAAGCAGCACCAGCTGGCAACCAAGAAGCTGGACCTGTGGATGCTGCCGGAGATTCTCATCATCCACCTGAAACGCTTTTCCTACACCAAGTTCTCCCGAGAGAAGCTGGACACCCTCGTGGAGTTTCCTATCCGGGACCTGGACTTCTCTGAGTTTGTCATCCAGCCACAGAATGAGTCGAATCCGGAGCTGTACAAATATGACCTCATCGCGGTTTCCAACCATTATGGGGGCATGCGTGATGGACACTACACAACATTTGCCTGCAACAAGGACAGCGGCCAGTGGCACTACTTTGATGACAACAGCGTCTCCCCTGTCAATGAGAATCAGATCGAGTCCAAGGCAGCCTATGTCCTCTTCTACCAACGCCAGGACGTGGCGCGACGCCTGCTGTCCCCGGCCGGCTCATCTGGCGCCCCAGCCTCCCCTGCCTGCAGCTCCCCACCCAGCTCTGAGTTCATGGATGTTAATTGAGAGCCCTGGGTCCTGCCACAGAAAAAAAAAAAAAAAAGCCCTCTCTGCAATCTCGCTTCTCGTGTCCGCCCCGCTTCTCTTATTCGTGTTAGGTGCCCCCGCCAGGCATTGCAGGCTTAGTCGTGGCTACTGTTCTCCTGTGCCGCTGCATCGCTCTCTCCCGGGAAAGAACAGGTCGTGTCTCCTCCTAGCAGTGCGCGCCCCGCCTGTGTTTGCCCTTCCAGCAGTGACCCTCCCTTCTAGTCTTTATTTATGGTCGTGCCCTTCCCTCTCCTCAGCCCAGAGTGTTCTGCGTGGGTGGTGATGGGGGTTCACCTGAACACAGAGTGTATTTTCTTATTGAGGCCCTGTACCTTCTGCTGTGTGTGTGTATATATAAAGCACCAGTCTGCTCCCCA	TAALAVEENGRRWRRSQQIQLLLRRLWRRQRR*LRIESHSTRSCQAWTASGAR*KTARVGENVHCGPAKAGSLWRSTGISSGRHTCREGTRTPAPSLAASTMPHSFKMR*TGASRRDWWKARIMCCSQQLLGITWSAGMV*SMASHPLNARS*SCPTSRRSKCTQ*NCCLSGTMIWANLTLFSSAIPILLA*YCAQLGSGFWWSPRKTLGFGPRTQKALWIGCMTHTSRFSMRPLRLGS*SSWRPARKMALGPAHSCMS*TTTCRKRMRTSRVSQASVASPIWATRAS*TRPCSASAMCHSSPSTSSTTATWRSSTSATHWA*RVRSQRPMQTW*SRRGLATTAPLCHMCSRTRLAILHPNFWATSSMTLRSCCHSSWTGCMRTLIG*RRRSMWSCAMLLGDRIRRWHRRHGKTTNGGTIL*SWTLSTASSSPRWCAPIVAMYL*PSTPSATSVFHCLSATRGSWRSSLSPWIRAASQSSTGSWSPRKARSRIYVWLCPNTRASRQRG*WWLMSSVTASISSIS*RSL*AASWTVMISSSMRCQVALRPLRAQERTSWFLSTCGSAPLPVTTTTPTTA*CFLDTPSWYQCPGTASPGRACITS*CTGSHAT*PNPTQMMRTMGMRKKMTRRIKMTSLGPQLGAASETLSQSRLGPALESRTGARSSWTIALAHLSGPQGDDASSCSPCRR*TPMGPATAQPPLKKSMPSRTLLSTGSQR*RSVTMTR*RLRAT*SMTASGT**RRLPCGCRSALSSSPLWRPWRRKTPGTALPASSTSWQPRSWTCGCCRRFSSST*NAFPTPSSPERSWTPSWSFLSGTWTSLSLSSSHRMSRIRSCTNMTSSRFPTIMGACVMDTTQHLPATRTAASGTTLMTTASPLSMRIRSSPRQPMSSSTNARTWRDACCPRPAHLAPQPPLPAAPHPALSSWMLIESPGSCHRKKKKKALSAISLLVSAPLLLFVLGAPARHCRLSRGYCSPVPLHRSLPGKNRSCLLLAVRAPPVFALPAVTLPSSLYLWSCPSLSSAQSVLRGW*WGFT*TQSVFSY*GPVPSAVCVYI*STSLLP	QLRWL*KRTDGDGDGRSKSSCCCGGCGGGSGGD*G*RATARGAARPGQPVAPDRKRREWARTSTAGRRKLVPCGEALV*AVGGIRAGRGPGLQHLPWLHQQCHTLSR*DKLAPQGGTGGRRGLCAAPSSCLALPGQLVWSRAWPATH*TQGHRAAQHPEGRSVPSRTAACPAQ*FGQISHCSVQPYRFYWPSIAHSSGAVSGGAPGRHSALGQELRRLFG*VV*HTHHGSRCGP*DWAVDHHGDPQERWHLAQRTAACHEQQHVGRG*GLQGSARHLWPHQSGQHVLHELGPAVPQQCATAHRVLPQQLLPGGAQLPQPTGHEG*DRRGLCRPGEAGVVWPPPLHCATCVQEQGWPFCIPISGLPAA*LSGAAVIPPGRAA*GP*SGEEEGVCGAVRCCWATGSGGGTGGMAKPQTAERFCDRGHFPRPLQVHAGVPRLWQCICDLRPLLLPQCSTAYQPQEGLGGLLYPHGSAPQARAAPARGPQERQDLGSMCGSVQTHGHLAREDDGG*CLQSPLL*ALSARGASEQHLGP**YLRL*GVRSH*GH*GLKRGHRGSCLPAGAHPCP*LQQLLLRPDAFWTPPPGISAPGPLHLGGPV*RPDVPALTLRDQTQLR**GRWG*ERR*RGG*R*RPWALNWGQPPRP*ARAGWAQLWSHEQVPVPPGQLPWHISVAPKATTQAAVHPADGELQWDQRPHNLP*RSPCPAVHCYRLGARDEEALL*RGRG*GLREA*LRRVRDEEGSRAAAGVH*ALHHCGDPGEGKPLVLPFLQAAPAGNQEAGPVDAAGDSHHPPETLFLHQVLPREAGHPRGVSYPGPGLL*VCHPATE*VESGAVQI*PHRGFQPLWGHA*WTLHNICLQQGQRPVALL**QQRLPCQ*ESDRVQGSLCPLLPTPGRGATPAVPGRLIWRPSLPCLQLPTQL*VHGC*LRALGPATEKKKKKPSLQSRFSCPPRFSYSC*VPPPGIAGLVVATVLLCRCIALSRERTGRVSS*QCAPRLCLPFQQ*PSLLVFIYGRALPSPQPRVFCVGGDGGSPEHRVYFLIEALYLLLCVCIYKAPVCSP	SCVGCRRERTAMATVAANPAAAAAAVAAAAAVTEDREPQHEELPGLDSQWRQIENGESGRERPLRAGESWFLVEKHWYKQWEAYVQGGDQDSSTFPGCINNATLFQDEINWRLKEGLVEGEDYVLLPAAAWHYLVSWYGLEHGQPPIERKVIELPNIQKVEVYPVELLLVRHNDLGKSHTVQFSHTDSIGLVLRTARERFLVEPQEDTRLWAKNSEGSLDRLYDTHITVLDAALETGQLIIMETRKKDGTWPSAQLHVMNNNMSEEDEDFKGQPGICGLTNLGNTCFMNSALQCLSNVPQLTEYFLNNCYLEELNFRNPLGMKGEIAEAYADLVKQAWSGHHRSIVPHVFKNKVGHFASQFLGYQQHDSQELLSFLLDGLHEDLNRVKKKEYVELCDAAGRPDQEVAQEAWQNHKRRNDSVIVDTFHGLFKSTLVCPDCGNVSVTFDPFCYLSVPLPISHKRVLEVFFIPMDPRRKPEQHRLVVPKKGKISDLCVALSKHTGISPERMMVADVFSHRFYKLYQLEEPLSSILDRDDIFVYEVSGRIEAIEGSREDIVVPVYLRERTPARDYNNSYYGLMLFGHPLLVSVPRDRFTWEGLYNVLMYRLSRYVTKPNSDDEDDGDEKEDDEEDKDDVPGPSTGGSLRDPEPEQAGPSSGVTNRCPFLLDNCLGTSQWPPRRRRKQLFTLQTVNSNGTSDRTTSPEEVHAQPYIAIDWEPEMKKRYYDEVEAEGYVKHDCVGYVMKKAPVRLQECIELFTTVETLEKENPWYCPSCKQHQLATKKLDLWMLPEILIIHLKRFSYTKFSREKLDTLVEFPIRDLDFSEFVIQPQNESNPELYKYDLIAVSNHYGGMRDGHYTTFACNKDSGQWHYFDDNSVSPVNENQIESKAAYVLFYQRQDVARRLLSPAGSSGAPASPACSSPPSSEFMDVN*EPWVLPQKKKKKSPLCNLASRVRPASLIRVRCPRQALQA*SWLLFSCAAASLSPGKEQVVSPPSSARPACVCPSSSDPPF*SLFMVVPFPLLSPECSAWVVMGVHLNTECIFLLRPCTFCCVCVYIKHQSAP	[]	[]	['ACGGCG']	ACGGCG	ACGGCG	NM_001371072.1	single nucleotide variant	NM_001371072.1(USP11):c.-3G>C	8237	USP11	HGNC:12609	Uncertain significance	X	47233041	47233041	-	-3G>C	kozak	ACGGCG	ACGCCG	0.404019761916853	0.678890664822228	0.415132868297066	0.313556972161859	TRUE	NA
>NM_004706.4 Homo sapiens Rho guanine nucleotide exchange factor 1 (ARHGEF1), transcript variant 2, mRNA	GACTTCCTGCCCCGCCAGAGCCAGGAAGCGGGAGCCGGGACCCAGGGCCCGGGATCGCCGAGCCCGACCTCGGGCGCCCCGCCGGTCACCTCCGCGCGGACACCAGCCCTGCAGAGCCCAGGGAGATGGAAGACTTCGCCCGAGGGGCGGCCTCCCCAGGCCCCTCCCGGCCTGGCCTGGTTCCCGTCAGCATCATCGGGGCTGAGGATGAGGATTTTGAGAACGAGCTGGAGACAAACTCAGAAGAGCAAAACAGCCAGTTCCAGAGCCTGGAGCAGGTGAAGCGGCGCCCAGCCCACCTCATGGCCCTCCTGCAGCACGTGGCCCTGCAGTTTGAGCCAGGACCCCTGCTTTGCTGTCTGCATGCCGACATGCTGGGCTCACTGGGCCCCAAGGAGGCCAAGAAGGCCTTCCTGGACTTCTACCACAGCTTCCTGGAGAAGACAGCGGTTCTCCGGGTGCCGGTCCCTCCCAACGTCGCCTTTGAACTTGACCGCACTAGGGCTGACCTCATCTCCGAGGATGTCCAGCGGCGGTTCGTGCAGGAGGTGGTGCAAAGCCAGCAGGTAGCCGTGGGCCGGCAGCTGGAGGACTTCCGTTCCAAGCGGCTCATGGGCATGACGCCCTGGGAGCAGGAGCTGGCCCAGCTGGAGGCTTGGGTTGGGCGGGACCGAGCCAGCTACGAGGCCCGGGAGCGGCACGTGGCGGAGCGGCTGCTCATGCACCTGGAGGAGATGCAACATACCATCTCTACCGACGAAGAAAAGAGTGCTGCCGTGGTCAACGCCATTGGCCTGTACATGCGCCACCTTGGGGTGCGGACCAAGAGTGGAGACAAGAAGTCGGGGAGGAACTTCTTCCGGAAAAAGGTGATGGGGAACCGGCGGTCGGACGAGCCTGCCAAGACCAAGAAGGGGCTGAGCAGCATCCTGGATGCCGCCCGCTGGAACCGGGGAGAGCCCCAGGTTCCAGATTTTCGACACCTCAAAGCAGAGGTTGATGCCGAGAAGCCAGGTGCTACAGACCGGAAGGGAGGCGTGGGGATGCCCTCTCGGGACCGGAATATCGGGGCTCCTGGGCAGGACACCCCTGGAGTCTCTCTGCACCCTCTGTCCCTGGACAGCCCAGACCGGGAACCAGGTGCTGACGCCCCCCTGGAGCTGGGGGACTCATCCCCGCAGGGCCCAATGAGCCTGGAGTCCTTGGCGCCCCCAGAGAGTACCGACGAGGGGGCCGAAACCGAGAGCCCCGAGCCTGGAGATGAGGGGGAGCCGGGGCGGTCGGGACTGGAGCTTGAACCAGAAGAGCCTCCCGGCTGGCGGGAACTCGTCCCCCCAGACACCCTGCACAGCCTGCCCAAGAGCCAGGTGAAGCGGCAGGAGGTCATCAGCGAGCTGCTGGTGACAGAGGCGGCCCACGTGCGCATGCTGCGGGTGCTGCACGACCTCTTCTTCCAGCCCATGGCAGAATGCCTGTTCTTCCCCTTGGAGGAGCTGCAGAACATCTTCCCCAGCCTGGACGAGCTCATCGAGGTGCATTCCCTGTTCCTCGATCGCCTGATGAAGCGGAGGCAGGAGAGTGGCTACCTCATCGAGGAGATCGGAGACGTGCTGCTGGCCCGGTTTGATGGTGCTGAGGGCTCCTGGTTCCAGAAAATCTCCTCCCGCTTCTGCAGCCGCCAGTCATTTGCCTTAGAGCAGCTCAAAGCCAAGCAACGCAAGGACCCTCGGTTCTGTGCCTTCGTGCAGGAAGCTGAGAGCCGCCCGCGGTGCCGCCGCCTGCAGCTGAAGGACATGATCCCCACGGAGATGCAGCGGCTGACCAAGTACCCCCTGCTCCTGCAGAGCATCGGGCAGAACACAGAAGAGCCCACAGAACGGGAGAAAGTGGAGCTGGCAGCCGAGTGCTGCCGGGAAATTCTACACCACGTCAACCAAGCCGTGCGTGACATGGAGGACCTGCTGAGGCTCAAGGACTATCAGCGGCGCCTGGACTTGTCCCACCTTCGGCAGAGCAGCGACCCTATGCTGAGCGAGTTCAAGAACCTGGACATCACCAAGAAGAAATTGGTCCACGAGGGCCCACTGACGTGGCGGGTGACTAAGGACAAGGCAGTGGAGGTGCATGTGCTGCTGCTGGACGACCTGCTGCTGCTGCTCCAGCGCCAGGACGAGCGGCTGCTGCTCAAGTCCCATAGCCGGACACTGACGCCCACGCCCGATGGCAAGACCATGCTGCGGCCCGTGCTGCGGCTCACCTCCGCCATGACCCGCGAGGTGGCCACCGATCACAAAGCCTTCTACGTCCTTTTTACCTGGGACCAGGAGGCCCAGATATACGAGCTGGTGGCACAGACTGTGTCGGAGCGGAAAAACTGGTGTGCTCTCATCACTGAGACTGCCGGATCCCTGAAAGTCCCTGCCCCTGCCTCTCGCCCTAAGCCCCGGCCCAGCCCGAGCAGCACCCGAGAACCCCTCCTCAGCAGCTCTGAGAACGGCAATGGTGGCCGAGAGACGTCTCCAGCTGATGCCCGGACCGAGAGAATCCTCAGTGACCTCCTGCCCTTCTGCAGACCAGGCCCCGAGGGCCAGCTCGCTGCCACGGCCCTTCGGAAAGTGCTGTCCCTGAAGCAGCTTCTGTTTCCGGCGGAGGAAGACAATGGGGCGGGGCCTCCTCGAGATGGGGATGGGGTCCCAGGGGGCGGCCCCCTGAGCCCAGCACGGACCCAGGAAATCCAGGAGAACCTGCTCAGCTTGGAGGAGACCATGAAGCAGCTGGAGGAGTTGGAGGAGGAATTTTGCCGCCTGAGACCCCTCCTGTCTCAGCTTGGGGGGAACTCTGTCCCCCAGCCTGGCTGCACTTGAGGTTCCCGCCCAGGAAGGCCTTTTGCAAGAAGGAGAGGAATGGGGGAGAGGACGTGAGGGACCACCCCCACCCACACAGCTGCCGCAGCATCTCACACCCCGAGGGCCTGAGGAGAGGGAGCTGTGGGCCACGCCTGGGAGGGGCCCAGCTGGGGTTACTGGCCCCGCATGAGCCTCGGCCATCTCTCCCTCCTGCCCTCTGCTTGGGGGACTCAGGGCTCCATTCTGGAGGGCACCACGGTGACCCGGGCCATCTCAGTATTGCCTGTGGGGGCCACCCCTCCACCCCCACCCCCAAGTGCCTTCGCTCTGTTTTTATACCCTGAATTGGAGGTTTATTTTTTAATATATATTATCTAAGAAGA	DFLPRQSQEAGAGTQGPGSPSPTSGAPPVTSARTPALQSPGRWKTSPEGRPPQAPPGLAWFPSASSGLRMRILRTSWRQTQKSKTASSRAWSR*SGAQPTSWPSCSTWPCSLSQDPCFAVCMPTCWAHWAPRRPRRPSWTSTTASWRRQRFSGCRSLPTSPLNLTALGLTSSPRMSSGGSCRRWCKASR*PWAGSWRTSVPSGSWA*RPGSRSWPSWRLGLGGTEPATRPGSGTWRSGCSCTWRRCNIPSLPTKKRVLPWSTPLACTCATLGCGPRVETRSRGGTSSGKR*WGTGGRTSLPRPRRG*AASWMPPAGTGESPRFQIFDTSKQRLMPRSQVLQTGREAWGCPLGTGISGLLGRTPLESLCTLCPWTAQTGNQVLTPPWSWGTHPRRAQ*AWSPWRPQRVPTRGPKPRAPSLEMRGSRGGRDWSLNQKSLPAGGNSSPQTPCTACPRAR*SGRRSSASCW*QRRPTCACCGCCTTSSSSPWQNACSSPWRSCRTSSPAWTSSSRCIPCSSIA**SGGRRVATSSRRSETCCWPGLMVLRAPGSRKSPPASAAASHLP*SSSKPSNARTLGSVPSCRKLRAARGAAACS*RT*SPRRCSG*PSTPCSCRASGRTQKSPQNGRKWSWQPSAAGKFYTTSTKPCVTWRTC*GSRTISGAWTCPTFGRAATLC*ASSRTWTSPRRNWSTRAH*RGG*LRTRQWRCMCCCWTTCCCCSSARTSGCCSSPIAGH*RPRPMARPCCGPCCGSPPP*PARWPPITKPSTSFLPGTRRPRYTSWWHRLCRSGKTGVLSSLRLPDP*KSLPLPLALSPGPARAAPENPSSAALRTAMVAERRLQLMPGPRESSVTSCPSADQAPRASSLPRPFGKCCP*SSFCFRRRKTMGRGLLEMGMGSQGAAP*AQHGPRKSRRTCSAWRRP*SSWRSWRRNFAA*DPSCLSLGGTLSPSLAALEVPAQEGLLQEGEEWGRGREGPPPPTQLPQHLTPRGPEERELWATPGRGPAGVTGPA*ASAISPSCPLLGGLRAPFWRAPR*PGPSQYCLWGPPLHPHPQVPSLCFYTLNWRFIF*YILSKK	TSCPARARKREPGPRARDRRARPRAPRRSPPRGHQPCRAQGDGRLRPRGGLPRPLPAWPGSRQHHRG*G*GF*ERAGDKLRRAKQPVPEPGAGEAAPSPPHGPPAARGPAV*ARTPALLSACRHAGLTGPQGGQEGLPGLLPQLPGEDSGSPGAGPSQRRL*T*PH*G*PHLRGCPAAVRAGGGAKPAGSRGPAAGGLPFQAAHGHDALGAGAGPAGGLGWAGPSQLRGPGAARGGAAAHAPGGDATYHLYRRRKECCRGQRHWPVHAPPWGADQEWRQEVGEELLPEKGDGEPAVGRACQDQEGAEQHPGCRPLEPGRAPGSRFSTPQSRG*CREARCYRPEGRRGDALSGPEYRGSWAGHPWSLSAPSVPGQPRPGTRC*RPPGAGGLIPAGPNEPGVLGAPREYRRGGRNREPRAWR*GGAGAVGTGA*TRRASRLAGTRPPRHPAQPAQEPGEAAGGHQRAAGDRGGPRAHAAGAARPLLPAHGRMPVLPLGGAAEHLPQPGRAHRGAFPVPRSPDEAEAGEWLPHRGDRRRAAGPV*WC*GLLVPENLLPLLQPPVICLRAAQSQATQGPSVLCLRAGS*EPPAVPPPAAEGHDPHGDAAADQVPPAPAEHRAEHRRAHRTGESGAGSRVLPGNSTPRQPSRA*HGGPAEAQGLSAAPGLVPPSAEQRPYAERVQEPGHHQEEIGPRGPTDVAGD*GQGSGGACAAAGRPAAAAPAPGRAAAAQVP*PDTDAHARWQDHAAARAAAHLRHDPRGGHRSQSLLRPFYLGPGGPDIRAGGTDCVGAEKLVCSHH*DCRIPESPCPCLSP*APAQPEQHPRTPPQQL*ERQWWPRDVSS*CPDRENPQ*PPALLQTRPRGPARCHGPSESAVPEAASVSGGGRQWGGASSRWGWGPRGRPPEPSTDPGNPGEPAQLGGDHEAAGGVGGGILPPETPPVSAWGELCPPAWLHLRFPPRKAFCKKERNGGEDVRDHPHPHSCRSISHPEGLRRGSCGPRLGGAQLGLLAPHEPRPSLPPALCLGDSGLHSGGHHGDPGHLSIACGGHPSTPTPKCLRSVFIP*IGGLFFNIYYLRR	LPAPPEPGSGSRDPGPGIAEPDLGRPAGHLRADTSPAEPREMEDFARGAASPGPSRPGLVPVSIIGAEDEDFENELETNSEEQNSQFQSLEQVKRRPAHLMALLQHVALQFEPGPLLCCLHADMLGSLGPKEAKKAFLDFYHSFLEKTAVLRVPVPPNVAFELDRTRADLISEDVQRRFVQEVVQSQQVAVGRQLEDFRSKRLMGMTPWEQELAQLEAWVGRDRASYEARERHVAERLLMHLEEMQHTISTDEEKSAAVVNAIGLYMRHLGVRTKSGDKKSGRNFFRKKVMGNRRSDEPAKTKKGLSSILDAARWNRGEPQVPDFRHLKAEVDAEKPGATDRKGGVGMPSRDRNIGAPGQDTPGVSLHPLSLDSPDREPGADAPLELGDSSPQGPMSLESLAPPESTDEGAETESPEPGDEGEPGRSGLELEPEEPPGWRELVPPDTLHSLPKSQVKRQEVISELLVTEAAHVRMLRVLHDLFFQPMAECLFFPLEELQNIFPSLDELIEVHSLFLDRLMKRRQESGYLIEEIGDVLLARFDGAEGSWFQKISSRFCSRQSFALEQLKAKQRKDPRFCAFVQEAESRPRCRRLQLKDMIPTEMQRLTKYPLLLQSIGQNTEEPTEREKVELAAECCREILHHVNQAVRDMEDLLRLKDYQRRLDLSHLRQSSDPMLSEFKNLDITKKKLVHEGPLTWRVTKDKAVEVHVLLLDDLLLLLQRQDERLLLKSHSRTLTPTPDGKTMLRPVLRLTSAMTREVATDHKAFYVLFTWDQEAQIYELVAQTVSERKNWCALITETAGSLKVPAPASRPKPRPSPSSTREPLLSSSENGNGGRETSPADARTERILSDLLPFCRPGPEGQLAATALRKVLSLKQLLFPAEEDNGAGPPRDGDGVPGGGPLSPARTQEIQENLLSLEETMKQLEELEEEFCRLRPLLSQLGGNSVPQPGCT*GSRPGRPFARRRGMGERT*GTTPTHTAAAASHTPRA*GEGAVGHAWEGPSWGYWPRMSLGHLSLLPSAWGTQGSILEGTTVTRAISVLPVGATPPPPPPSAFALFLYPELEVYFLIYII*E	[]	[]	['AGGGAG']	AGGGAG	AGGGAG	NM_004706.4	single nucleotide variant	NM_004706.4(ARHGEF1):c.-3G>C	9138	ARHGEF1	HGNC:681	Uncertain significance	19	41888080	41888080	-	-3G>C	kozak	AGGGAG	AGGCAG	0.703459439002316	0.753105520796396	0.48955430992332	1.03276052727464	FALSE	NA
>NM_004304.5 Homo sapiens ALK receptor tyrosine kinase (ALK), transcript variant 1, mRNA	AGATGCGATCCAGCGGCTCTGGGGGCGGCAGCGGTGGTAGCAGCTGGTACCTCCCGCCGCCTCTGTTCGGAGGGTCGCGGGGCACCGAGGTGCTTTCCGGCCGCCCTCTGGTCGGCCACCCAAAGCCGCGGGCGCTGATGATGGGTGAGGAGGGGGCGGCAAGATTTCGGGCGCCCCTGCCCTGAACGCCCTCAGCTGCTGCCGCCGGGGCCGCTCCAGTGCCTGCGAACTCTGAGGAGCCGAGGCGCCGGTGAGAGCAAGGACGCTGCAAACTTGCGCAGCGCGGGGGCTGGGATTCACGCCCAGAAGTTCAGCAGGCAGACAGTCCGAAGCCTTCCCGCAGCGGAGAGATAGCTTGAGGGTGCGCAAGACGGCAGCCTCCGCCCTCGGTTCCCGCCCAGACCGGGCAGAAGAGCTTGGAGGAGCCAAAAGGAACGCAAAAGGCGGCCAGGACAGCGTGCAGCAGCTGGGAGCCGCCGTTCTCAGCCTTAAAAGTTGCAGAGATTGGAGGCTGCCCCGAGAGGGGACAGACCCCAGCTCCGACTGCGGGGGGCAGGAGAGGACGGTACCCAACTGCCACCTCCCTTCAACCATAGTAGTTCCTCTGTACCGAGCGCAGCGAGCTACAGACGGGGGCGCGGCACTCGGCGCGGAGAGCGGGAGGCTCAAGGTCCCAGCCAGTGAGCCCAGTGTGCTTGAGTGTCTCTGGACTCGCCCCTGAGCTTCCAGGTCTGTTTCATTTAGACTCCTGCTCGCCTCCGTGCAGTTGGGGGAAAGCAAGAGACTTGCGCGCACGCACAGTCCTCTGGAGATCAGGTGGAAGGAGCCGCTGGGTACCAAGGACTGTTCAGAGCCTCTTCCCATCTCGGGGAGAGCGAAGGGTGAGGCTGGGCCCGGAGAGCAGTGTAAACGGCCTCCTCCGGCGGGATGGGAGCCATCGGGCTCCTGTGGCTCCTGCCGCTGCTGCTTTCCACGGCAGCTGTGGGCTCCGGGATGGGGACCGGCCAGCGCGCGGGCTCCCCAGCTGCGGGGCCGCCGCTGCAGCCCCGGGAGCCACTCAGCTACTCGCGCCTGCAGAGGAAGAGTCTGGCAGTTGACTTCGTGGTGCCCTCGCTCTTCCGTGTCTACGCCCGGGACCTACTGCTGCCACCATCCTCCTCGGAGCTGAAGGCTGGCAGGCCCGAGGCCCGCGGCTCGCTAGCTCTGGACTGCGCCCCGCTGCTCAGGTTGCTGGGGCCGGCGCCGGGGGTCTCCTGGACCGCCGGTTCACCAGCCCCGGCAGAGGCCCGGACGCTGTCCAGGGTGCTGAAGGGCGGCTCCGTGCGCAAGCTCCGGCGTGCCAAGCAGTTGGTGCTGGAGCTGGGCGAGGAGGCGATCTTGGAGGGTTGCGTCGGGCCCCCCGGGGAGGCGGCTGTGGGGCTGCTCCAGTTCAATCTCAGCGAGCTGTTCAGTTGGTGGATTCGCCAAGGCGAAGGGCGACTGAGGATCCGCCTGATGCCCGAGAAGAAGGCGTCGGAAGTGGGCAGAGAGGGAAGGCTGTCCGCGGCAATTCGCGCCTCCCAGCCCCGCCTTCTCTTCCAGATCTTCGGGACTGGTCATAGCTCCTTGGAATCACCAACAAACATGCCTTCTCCTTCTCCTGATTATTTTACATGGAATCTCACCTGGATAATGAAAGACTCCTTCCCTTTCCTGTCTCATCGCAGCCGATATGGTCTGGAGTGCAGCTTTGACTTCCCCTGTGAGCTGGAGTATTCCCCTCCACTGCATGACCTCAGGAACCAGAGCTGGTCCTGGCGCCGCATCCCCTCCGAGGAGGCCTCCCAGATGGACTTGCTGGATGGGCCTGGGGCAGAGCGTTCTAAGGAGATGCCCAGAGGCTCCTTTCTCCTTCTCAACACCTCAGCTGACTCCAAGCACACCATCCTGAGTCCGTGGATGAGGAGCAGCAGTGAGCACTGCACACTGGCCGTCTCGGTGCACAGGCACCTGCAGCCCTCTGGAAGGTACATTGCCCAGCTGCTGCCCCACAACGAGGCTGCAAGAGAGATCCTCCTGATGCCCACTCCAGGGAAGCATGGTTGGACAGTGCTCCAGGGAAGAATCGGGCGTCCAGACAACCCATTTCGAGTGGCCCTGGAATACATCTCCAGTGGAAACCGCAGCTTGTCTGCAGTGGACTTCTTTGCCCTGAAGAACTGCAGTGAAGGAACATCCCCAGGCTCCAAGATGGCCCTGCAGAGCTCCTTCACTTGTTGGAATGGGACAGTCCTCCAGCTTGGGCAGGCCTGTGACTTCCACCAGGACTGTGCCCAGGGAGAAGATGAGAGCCAGATGTGCCGGAAACTGCCTGTGGGTTTTTACTGCAACTTTGAAGATGGCTTCTGTGGCTGGACCCAAGGCACACTGTCACCCCACACTCCTCAATGGCAGGTCAGGACCCTAAAGGATGCCCGGTTCCAGGACCACCAAGACCATGCTCTATTGCTCAGTACCACTGATGTCCCCGCTTCTGAAAGTGCTACAGTGACCAGTGCTACGTTTCCTGCACCGATCAAGAGCTCTCCATGTGAGCTCCGAATGTCCTGGCTCATTCGTGGAGTCTTGAGGGGAAACGTGTCCTTGGTGCTAGTGGAGAACAAAACCGGGAAGGAGCAAGGCAGGATGGTCTGGCATGTCGCCGCCTATGAAGGCTTGAGCCTGTGGCAGTGGATGGTGTTGCCTCTCCTCGATGTGTCTGACAGGTTCTGGCTGCAGATGGTCGCATGGTGGGGACAAGGATCCAGAGCCATCGTGGCTTTTGACAATATCTCCATCAGCCTGGACTGCTACCTCACCATTAGCGGAGAGGACAAGATCCTGCAGAATACAGCACCCAAATCAAGAAACCTGTTTGAGAGAAACCCAAACAAGGAGCTGAAACCCGGGGAAAATTCACCAAGACAGACCCCCATCTTTGACCCTACAGTTCATTGGCTGTTCACCACATGTGGGGCCAGCGGGCCCCATGGCCCCACCCAGGCACAGTGCAACAACGCCTACCAGAACTCCAACCTGAGCGTGGAGGTGGGGAGCGAGGGCCCCCTGAAAGGCATCCAGATCTGGAAGGTGCCAGCCACCGACACCTACAGCATCTCGGGCTACGGAGCTGCTGGCGGGAAAGGCGGGAAGAACACCATGATGCGGTCCCACGGCGTGTCTGTGCTGGGCATCTTCAACCTGGAGAAGGATGACATGCTGTACATCCTGGTTGGGCAGCAGGGAGAGGACGCCTGCCCCAGTACAAACCAGTTAATCCAGAAAGTCTGCATTGGAGAGAACAATGTGATAGAAGAAGAAATCCGTGTGAACAGAAGCGTGCATGAGTGGGCAGGAGGCGGAGGAGGAGGGGGTGGAGCCACCTACGTATTTAAGATGAAGGATGGAGTGCCGGTGCCCCTGATCATTGCAGCCGGAGGTGGTGGCAGGGCCTACGGGGCCAAGACAGACACGTTCCACCCAGAGAGACTGGAGAATAACTCCTCGGTTCTAGGGCTAAACGGCAATTCCGGAGCCGCAGGTGGTGGAGGTGGCTGGAATGATAACACTTCCTTGCTCTGGGCCGGAAAATCTTTGCAGGAGGGTGCCACCGGAGGACATTCCTGCCCCCAGGCCATGAAGAAGTGGGGGTGGGAGACAAGAGGGGGTTTCGGAGGGGGTGGAGGGGGGTGCTCCTCAGGTGGAGGAGGCGGAGGATATATAGGCGGCAATGCAGCCTCAAACAATGACCCCGAAATGGATGGGGAAGATGGGGTTTCCTTCATCAGTCCACTGGGCATCCTGTACACCCCAGCTTTAAAAGTGATGGAAGGCCACGGGGAAGTGAATATTAAGCATTATCTAAACTGCAGTCACTGTGAGGTAGACGAATGTCACATGGACCCTGAAAGCCACAAGGTCATCTGCTTCTGTGACCACGGGACGGTGCTGGCTGAGGATGGCGTCTCCTGCATTGTGTCACCCACCCCGGAGCCACACCTGCCACTCTCGCTGATCCTCTCTGTGGTGACCTCTGCCCTCGTGGCCGCCCTGGTCCTGGCTTTCTCCGGCATCATGATTGTGTACCGCCGGAAGCACCAGGAGCTGCAAGCCATGCAGATGGAGCTGCAGAGCCCTGAGTACAAGCTGAGCAAGCTCCGCACCTCGACCATCATGACCGACTACAACCCCAACTACTGCTTTGCTGGCAAGACCTCCTCCATCAGTGACCTGAAGGAGGTGCCGCGGAAAAACATCACCCTCATTCGGGGTCTGGGCCATGGCGCCTTTGGGGAGGTGTATGAAGGCCAGGTGTCCGGAATGCCCAACGACCCAAGCCCCCTGCAAGTGGCTGTGAAGACGCTGCCTGAAGTGTGCTCTGAACAGGACGAACTGGATTTCCTCATGGAAGCCCTGATCATCAGCAAATTCAACCACCAGAACATTGTTCGCTGCATTGGGGTGAGCCTGCAATCCCTGCCCCGGTTCATCCTGCTGGAGCTCATGGCGGGGGGAGACCTCAAGTCCTTCCTCCGAGAGACCCGCCCTCGCCCGAGCCAGCCCTCCTCCCTGGCCATGCTGGACCTTCTGCACGTGGCTCGGGACATTGCCTGTGGCTGTCAGTATTTGGAGGAAAACCACTTCATCCACCGAGACATTGCTGCCAGAAACTGCCTCTTGACCTGTCCAGGCCCTGGAAGAGTGGCCAAGATTGGAGACTTCGGGATGGCCCGAGACATCTACAGGGCGAGCTACTATAGAAAGGGAGGCTGTGCCATGCTGCCAGTTAAGTGGATGCCCCCAGAGGCCTTCATGGAAGGAATATTCACTTCTAAAACAGACACATGGTCCTTTGGAGTGCTGCTATGGGAAATCTTTTCTCTTGGATATATGCCATACCCCAGCAAAAGCAACCAGGAAGTTCTGGAGTTTGTCACCAGTGGAGGCCGGATGGACCCACCCAAGAACTGCCCTGGGCCTGTATACCGGATAATGACTCAGTGCTGGCAACATCAGCCTGAAGACAGGCCCAACTTTGCCATCATTTTGGAGAGGATTGAATACTGCACCCAGGACCCGGATGTAATCAACACCGCTTTGCCGATAGAATATGGTCCACTTGTGGAAGAGGAAGAGAAAGTGCCTGTGAGGCCCAAGGACCCTGAGGGGGTTCCTCCTCTCCTGGTCTCTCAACAGGCAAAACGGGAGGAGGAGCGCAGCCCAGCTGCCCCACCACCTCTGCCTACCACCTCCTCTGGCAAGGCTGCAAAGAAACCCACAGCTGCAGAGATCTCTGTTCGAGTCCCTAGAGGGCCGGCCGTGGAAGGGGGACACGTGAATATGGCATTCTCTCAGTCCAACCCTCCTTCGGAGTTGCACAAGGTCCACGGATCCAGAAACAAGCCCACCAGCTTGTGGAACCCAACGTACGGCTCCTGGTTTACAGAGAAACCCACCAAAAAGAATAATCCTATAGCAAAGAAGGAGCCACACGACAGGGGTAACCTGGGGCTGGAGGGAAGCTGTACTGTCCCACCTAACGTTGCAACTGGGAGACTTCCGGGGGCCTCACTGCTCCTAGAGCCCTCTTCGCTGACTGCCAATATGAAGGAGGTACCTCTGTTCAGGCTACGTCACTTCCCTTGTGGGAATGTCAATTACGGCTACCAGCAACAGGGCTTGCCCTTAGAAGCCGCTACTGCCCCTGGAGCTGGTCATTACGAGGATACCATTCTGAAAAGCAAGAATAGCATGAACCAGCCTGGGCCCTGAGCTCGGTCGCACACTCACTTCTCTTCCTTGGGATCCCTAAGACCGTGGAGGAGAGAGAGGCAATGGCTCCTTCACAAACCAGAGACCAAATGTCACGTTTTGTTTTGTGCCAACCTATTTTGAAGTACCACCAAAAAAGCTGTATTTTGAAAATGCTTTAGAAAGGTTTTGAGCATGGGTTCATCCTATTCTTTCGAAAGAAGAAAATATCATAAAAATGAGTGATAAATACAAGGCCCAGATGTGGTTGCATAAGGTTTTTATGCATGTTTGTTGTATACTTCCTTATGCTTCTTTCAAATTGTGTGTGCTCTGCTTCAATGTAGTCAGAATTAGCTGCTTCTATGTTTCATAGTTGGGGTCATAGATGTTTCCTTGCCTTGTTGATGTGGACATGAGCCATTTGAGGGGAGAGGGAACGGAAATAAAGGAGTTATTTGTAATGACTAA	RCDPAALGAAAVVAAGTSRRLCSEGRGAPRCFPAALWSATQSRGR**WVRRGRQDFGRPCPERPQLLPPGPLQCLRTLRSRGAGESKDAANLRSAGAGIHAQKFSRQTVRSLPAAER*LEGAQDGSLRPRFPPRPGRRAWRSQKERKRRPGQRAAAGSRRSQP*KLQRLEAAPRGDRPQLRLRGAGEDGTQLPPPFNHSSSSVPSAASYRRGRGTRRGEREAQGPSQ*AQCA*VSLDSPLSFQVCFI*TPARLRAVGGKQETCAHAQSSGDQVEGAAGYQGLFRASSHLGESEG*GWARRAV*TASSGGMGAIGLLWLLPLLLSTAAVGSGMGTGQRAGSPAAGPPLQPREPLSYSRLQRKSLAVDFVVPSLFRVYARDLLLPPSSSELKAGRPEARGSLALDCAPLLRLLGPAPGVSWTAGSPAPAEARTLSRVLKGGSVRKLRRAKQLVLELGEEAILEGCVGPPGEAAVGLLQFNLSELFSWWIRQGEGRLRIRLMPEKKASEVGREGRLSAAIRASQPRLLFQIFGTGHSSLESPTNMPSPSPDYFTWNLTWIMKDSFPFLSHRSRYGLECSFDFPCELEYSPPLHDLRNQSWSWRRIPSEEASQMDLLDGPGAERSKEMPRGSFLLLNTSADSKHTILSPWMRSSSEHCTLAVSVHRHLQPSGRYIAQLLPHNEAAREILLMPTPGKHGWTVLQGRIGRPDNPFRVALEYISSGNRSLSAVDFFALKNCSEGTSPGSKMALQSSFTCWNGTVLQLGQACDFHQDCAQGEDESQMCRKLPVGFYCNFEDGFCGWTQGTLSPHTPQWQVRTLKDARFQDHQDHALLLSTTDVPASESATVTSATFPAPIKSSPCELRMSWLIRGVLRGNVSLVLVENKTGKEQGRMVWHVAAYEGLSLWQWMVLPLLDVSDRFWLQMVAWWGQGSRAIVAFDNISISLDCYLTISGEDKILQNTAPKSRNLFERNPNKELKPGENSPRQTPIFDPTVHWLFTTCGASGPHGPTQAQCNNAYQNSNLSVEVGSEGPLKGIQIWKVPATDTYSISGYGAAGGKGGKNTMMRSHGVSVLGIFNLEKDDMLYILVGQQGEDACPSTNQLIQKVCIGENNVIEEEIRVNRSVHEWAGGGGGGGGATYVFKMKDGVPVPLIIAAGGGGRAYGAKTDTFHPERLENNSSVLGLNGNSGAAGGGGGWNDNTSLLWAGKSLQEGATGGHSCPQAMKKWGWETRGGFGGGGGGCSSGGGGGGYIGGNAASNNDPEMDGEDGVSFISPLGILYTPALKVMEGHGEVNIKHYLNCSHCEVDECHMDPESHKVICFCDHGTVLAEDGVSCIVSPTPEPHLPLSLILSVVTSALVAALVLAFSGIMIVYRRKHQELQAMQMELQSPEYKLSKLRTSTIMTDYNPNYCFAGKTSSISDLKEVPRKNITLIRGLGHGAFGEVYEGQVSGMPNDPSPLQVAVKTLPEVCSEQDELDFLMEALIISKFNHQNIVRCIGVSLQSLPRFILLELMAGGDLKSFLRETRPRPSQPSSLAMLDLLHVARDIACGCQYLEENHFIHRDIAARNCLLTCPGPGRVAKIGDFGMARDIYRASYYRKGGCAMLPVKWMPPEAFMEGIFTSKTDTWSFGVLLWEIFSLGYMPYPSKSNQEVLEFVTSGGRMDPPKNCPGPVYRIMTQCWQHQPEDRPNFAIILERIEYCTQDPDVINTALPIEYGPLVEEEEKVPVRPKDPEGVPPLLVSQQAKREEERSPAAPPPLPTTSSGKAAKKPTAAEISVRVPRGPAVEGGHVNMAFSQSNPPSELHKVHGSRNKPTSLWNPTYGSWFTEKPTKKNNPIAKKEPHDRGNLGLEGSCTVPPNVATGRLPGASLLLEPSSLTANMKEVPLFRLRHFPCGNVNYGYQQQGLPLEAATAPGAGHYEDTILKSKNSMNQPGP*ARSHTHFSSLGSLRPWRRERQWLLHKPETKCHVLFCANLF*STTKKAVF*KCFRKVLSMGSSYSFERRKYHKNE**IQGPDVVA*GFYACLLYTSLCFFQIVCALLQCSQN*LLLCFIVGVIDVSLPC*CGHEPFEGRGNGNKGVICND*	DAIQRLWGRQRW*QLVPPAASVRRVAGHRGAFRPPSGRPPKAAGADDG*GGGGKISGAPALNALSCCRRGRSSACEL*GAEAPVRARTLQTCAARGLGFTPRSSAGRQSEAFPQRRDSLRVRKTAASALGSRPDRAEELGGAKRNAKGGQDSVQQLGAAVLSLKSCRDWRLPREGTDPSSDCGGQERTVPNCHLPSTIVVPLYRAQRATDGGAALGAESGRLKVPASEPSVLECLWTRP*ASRSVSFRLLLASVQLGESKRLARTHSPLEIRWKEPLGTKDCSEPLPISGRAKGEAGPGEQCKRPPPAGWEPSGSCGSCRCCFPRQLWAPGWGPASARAPQLRGRRCSPGSHSATRACRGRVWQLTSWCPRSSVSTPGTYCCHHPPRS*RLAGPRPAAR*LWTAPRCSGCWGRRRGSPGPPVHQPRQRPGRCPGC*RAAPCASSGVPSSWCWSWARRRSWRVASGPPGRRLWGCSSSISASCSVGGFAKAKGD*GSA*CPRRRRRKWAEREGCPRQFAPPSPAFSSRSSGLVIAPWNHQQTCLLLLLIILHGISPG**KTPSLSCLIAADMVWSAALTSPVSWSIPLHCMTSGTRAGPGAASPPRRPPRWTCWMGLGQSVLRRCPEAPFSFSTPQLTPSTPS*VRG*GAAVSTAHWPSRCTGTCSPLEGTLPSCCPTTRLQERSS*CPLQGSMVGQCSREESGVQTTHFEWPWNTSPVETAACLQWTSLP*RTAVKEHPQAPRWPCRAPSLVGMGQSSSLGRPVTSTRTVPREKMRARCAGNCLWVFTATLKMASVAGPKAHCHPTLLNGRSGP*RMPGSRTTKTMLYCSVPLMSPLLKVLQ*PVLRFLHRSRALHVSSECPGSFVES*GETCPWC*WRTKPGRSKAGWSGMSPPMKA*ACGSGWCCLSSMCLTGSGCRWSHGGDKDPEPSWLLTISPSAWTATSPLAERTRSCRIQHPNQETCLRETQTRS*NPGKIHQDRPPSLTLQFIGCSPHVGPAGPMAPPRHSATTPTRTPT*AWRWGARAP*KASRSGRCQPPTPTASRATELLAGKAGRTP*CGPTACLCWASSTWRRMTCCTSWLGSRERTPAPVQTS*SRKSALERTM**KKKSV*TEACMSGQEAEEEGVEPPTYLR*RMECRCP*SLQPEVVAGPTGPRQTRSTQRDWRITPRF*G*TAIPEPQVVEVAGMITLPCSGPENLCRRVPPEDIPAPRP*RSGGGRQEGVSEGVEGGAPQVEEAEDI*AAMQPQTMTPKWMGKMGFPSSVHWASCTPQL*K*WKATGK*ILSII*TAVTVR*TNVTWTLKATRSSASVTTGRCWLRMASPALCHPPRSHTCHSR*SSLW*PLPSWPPWSWLSPAS*LCTAGSTRSCKPCRWSCRALSTS*ASSAPRPS*PTTTPTTALLARPPPSVT*RRCRGKTSPSFGVWAMAPLGRCMKARCPECPTTQAPCKWL*RRCLKCALNRTNWISSWKP*SSANSTTRTLFAALG*ACNPCPGSSCWSSWRGETSSPSSERPALARASPPPWPCWTFCTWLGTLPVAVSIWRKTTSSTETLLPETAS*PVQALEEWPRLETSGWPETSTGRATIEREAVPCCQLSGCPQRPSWKEYSLLKQTHGPLECCYGKSFLLDICHTPAKATRKFWSLSPVEAGWTHPRTALGLYTG**LSAGNISLKTGPTLPSFWRGLNTAPRTRM*STPLCR*NMVHLWKRKRKCL*GPRTLRGFLLSWSLNRQNGRRSAAQLPHHLCLPPPLARLQRNPQLQRSLFESLEGRPWKGDT*IWHSLSPTLLRSCTRSTDPETSPPACGTQRTAPGLQRNPPKRIIL*QRRSHTTGVTWGWREAVLSHLTLQLGDFRGPHCS*SPLR*LPI*RRYLCSGYVTSLVGMSITATSNRACP*KPLLPLELVITRIPF*KARIA*TSLGPELGRTLTSLPWDP*DRGGERGNGSFTNQRPNVTFCFVPTYFEVPPKKLYFENALERF*AWVHPILSKEENIIKMSDKYKAQMWLHKVFMHVCCILPYASFKLCVLCFNVVRISCFYVS*LGS*MFPCLVDVDMSHLRGEGTEIKELFVMT	MRSSGSGGGSGGSSWYLPPPLFGGSRGTEVLSGRPLVGHPKPRALMMGEEGAARFRAPLP*TPSAAAAGAAPVPANSEEPRRR*EQGRCKLAQRGGWDSRPEVQQADSPKPSRSGEIA*GCARRQPPPSVPAQTGQKSLEEPKGTQKAARTACSSWEPPFSALKVAEIGGCPERGQTPAPTAGGRRGRYPTATSLQP**FLCTERSELQTGARHSARRAGGSRSQPVSPVCLSVSGLAPELPGLFHLDSCSPPCSWGKARDLRARTVLWRSGGRSRWVPRTVQSLFPSRGERRVRLGPESSVNGLLRRDGSHRAPVAPAAAAFHGSCGLRDGDRPARGLPSCGAAAAAPGATQLLAPAEEESGS*LRGALALPCLRPGPTAATILLGAEGWQARGPRLASSGLRPAAQVAGAGAGGLLDRRFTSPGRGPDAVQGAEGRLRAQAPACQAVGAGAGRGGDLGGLRRAPRGGGCGAAPVQSQRAVQLVDSPRRRATEDPPDAREEGVGSGQRGKAVRGNSRLPAPPSLPDLRDWS*LLGITNKHAFSFS*LFYMESHLDNERLLPFPVSSQPIWSGVQL*LPL*AGVFPSTA*PQEPELVLAPHPLRGGLPDGLAGWAWGRAF*GDAQRLLSPSQHLS*LQAHHPESVDEEQQ*ALHTGRLGAQAPAALWKVHCPAAAPQRGCKRDPPDAHSREAWLDSAPGKNRASRQPISSGPGIHLQWKPQLVCSGLLCPEELQ*RNIPRLQDGPAELLHLLEWDSPPAWAGL*LPPGLCPGRR*EPDVPETACGFLLQL*RWLLWLDPRHTVTPHSSMAGQDPKGCPVPGPPRPCSIAQYH*CPRF*KCYSDQCYVSCTDQELSM*APNVLAHSWSLEGKRVLGASGEQNREGARQDGLACRRL*RLEPVAVDGVASPRCV*QVLAADGRMVGTRIQSHRGF*QYLHQPGLLPHH*RRGQDPAEYSTQIKKPV*EKPKQGAETRGKFTKTDPHL*PYSSLAVHHMWGQRAPWPHPGTVQQRLPELQPERGGGERGPPERHPDLEGASHRHLQHLGLRSCWRERREEHHDAVPRRVCAGHLQPGEG*HAVHPGWAAGRGRLPQYKPVNPESLHWREQCDRRRNPCEQKRA*VGRRRRRRGWSHLRI*DEGWSAGAPDHCSRRWWQGLRGQDRHVPPRETGE*LLGSRAKRQFRSRRWWRWLE**HFLALGRKIFAGGCHRRTFLPPGHEEVGVGDKRGFRRGWRGVLLRWRRRRIYRRQCSLKQ*PRNGWGRWGFLHQSTGHPVHPSFKSDGRPRGSEY*ALSKLQSL*GRRMSHGP*KPQGHLLL*PRDGAG*GWRLLHCVTHPGATPATLADPLCGDLCPRGRPGPGFLRHHDCVPPEAPGAASHADGAAEP*VQAEQAPHLDHHDRLQPQLLLCWQDLLHQ*PEGGAAEKHHPHSGSGPWRLWGGV*RPGVRNAQRPKPPASGCEDAA*SVL*TGRTGFPHGSPDHQQIQPPEHCSLHWGEPAIPAPVHPAGAHGGGRPQVLPPRDPPSPEPALLPGHAGPSARGSGHCLWLSVFGGKPLHPPRHCCQKLPLDLSRPWKSGQDWRLRDGPRHLQGELL*KGRLCHAAS*VDAPRGLHGRNIHF*NRHMVLWSAAMGNLFSWIYAIPQQKQPGSSGVCHQWRPDGPTQELPWACIPDNDSVLATSA*RQAQLCHHFGED*ILHPGPGCNQHRFADRIWSTCGRGRESACEAQGP*GGSSSPGLSTGKTGGGAQPSCPTTSAYHLLWQGCKETHSCRDLCSSP*RAGRGRGTREYGILSVQPSFGVAQGPRIQKQAHQLVEPNVRLLVYRETHQKE*SYSKEGATRQG*PGAGGKLYCPT*RCNWETSGGLTAPRALFADCQYEGGTSVQATSLPLWECQLRLPATGLALRSRYCPWSWSLRGYHSEKQE*HEPAWALSSVAHSLLFLGIPKTVEEREAMAPSQTRDQMSRFVLCQPILKYHQKSCILKML*KGFEHGFILFFRKKKIS*K*VINTRPRCGCIRFLCMFVVYFLMLLSNCVCSASM*SELAASMFHSWGHRCFLALLMWT*AI*GERERK*RSYL**L	['CAAGCC']	[]	[]	CAAGCC	GGCGGG	NM_004304.5	single nucleotide variant	NM_004304.5(ALK):c.-3G>C	238	ALK	HGNC:427	Uncertain significance	2	29920662	29920662	-	-3G>C	kozak	CAAGCC	CAACCC	0.0913376985459617	0.612233019405885	0.269632976375146	0.229988991867493	FALSE	NA
>NM_021922.3 Homo sapiens FA complementation group E (FANCE), transcript variant 1, mRNA	CCTTCCCTTTCCGACAGCGCGGGAACGGCTGCGGCTTCGGGCGGCCGGGTTTCTCCGGTCTCCCAACGCCGAGGAGAGCTTGTAACAGGCGCTGGAGCTGGCCCGCCACCGCCGCGTCAGGGACGGCGCTGGAGTCCTCCGTTCCCCTCAGCCTCTGAGCTGAGGCCCCACACCAGAGTAGGGGGCGGCGCGGCACCCGTGCCCCGGCATGGCGACACCGGACGCGGGGCTCCCTGGGGCTGAGGGCGTGGAGCCGGCGCCCTGGGCGCAGCTGGAGGCCCCCGCCCGCCTCCTGCTGCAGGCGCTGCAGGCGGGGCCTGAGGGGGCGCGGCGCGGCCTGGGGGTGCTCCGGGCGCTGGGCAGCCGCGGCTGGGAGCCCTTCGACTGGGGTCGCTTGCTCGAGGCCCTGTGCCGGGAGGAGCCGGTCGTGCAGGGGCCTGACGGCCGTCTGGAGCTGAAACCACTGTTGCTGCGATTGCCCCGGATATGCCAGAGGAACCTGATGTCCCTGCTGATGGCCGTTCGGCCATCGCTGCCGGAAAGTGGGCTCCTCTCTGTGCTGCAGATTGCCCAGCAGGACCTAGCCCCTGACCCAGATGCCTGGCTCCGTGCCCTGGGGGAATTGCTGCGAAGGGATTTGGGGGTGGGGACCTCCATGGAGGGAGCTTCTCCACTGTCTGAAAGATGCCAGAGACAGCTCCAAAGTCTATGTAGGGGGCTGGGCCTGGGGGGCAGGAGGTTGAAATCCCCCCAGGCTCCAGACCCTGAAGAAGAGGAGAACAGGGACTCCCAGCAGCCTGGGAAACGCAGAAAGGACTCAGAGGAAGAGGCTGCCAGTCCTGAGGGGAAGAGGGTCCCCAAAAGATTACGGTGTTGGGAAGAGGAAGAAGATCATGAGAAGGAGAGACCCGAACATAAGTCACTGGAATCCCTGGCAGATGGAGGAAGTGCATCTCCTATTAAGGACCAGCCTGTCATGGCAGTTAAGACTGGCGAGGACGGTTCGAATCTGGATGATGCTAAAGGTCTGGCTGAGAGTTTGGAGTTGCCCAAAGCTATCCAGGACCAGCTTCCCAGGCTGCAGCAGCTGCTGAAGACCTTGGAGGAGGGGTTAGAGGGATTGGAGGATGCCCCCCCAGTTGAGCTACAGCTTCTTCACGAATGTAGTCCCAGCCAGATGGACTTGCTGTGTGCCCAGCTGCAGCTCCCTCAGCTCTCAGACCTCGGTCTCCTGCGGCTCTGCACCTGGCTGCTGGCCCTTTCACCTGATCTCAGCCTCAGCAATGCTACTGTGCTGACCAGAAGCCTCTTTCTTGGACGGATCCTCTCCTTGACTTCCTCAGCCTCCCGCCTGCTTACAACTGCCCTGACCTCCTTCTGTGCCAAATATACATACCCTGTCTGCAGCGCCCTCCTTGACCCTGTGCTCCAGGCCCCAGGCACAGGTCCTGCTCAAACAGAGTTACTGTGTTGCCTTGTGAAGATGGAGTCCCTGGAGCCAGATGCACAGGTTCTAATGCTGGGACAGATCTTGGAGCTGCCCTGGAAGGAGGAAACTTTCTTGGTGTTGCAGTCACTCCTAGAGCGGCAGGTGGAGATGACCCCTGAGAAGTTCAGTGTCTTAATGGAGAAGCTCTGTAAAAAGGGGCTGGCAGCCACCACCTCCATGGCCTATGCCAAGCTCATGCTGACAGTGATGACCAAGTATCAGGCTAACATCACTGAGACCCAGAGGCTGGGCCTGGCTATGGCCCTAGAACCTAACACCACCTTCCTGAGGAAGTCCCTGAAGGCCGCCTTGAAACATTTGGGCCCCTGACCATCCACCAAGGGACCACCCTCTTGGTGCTCCATCACCAGCTTCCTGAAGGGCATTTCTTTCTTCACCACCTTGTCTTGAGCCCTAGCCTGAGGATAAAGGCTGAGCCTGGCCATCCCAGATTGCAACTGCCTCCCTGTTACAGGCTGCATAGGGAATATTGGCTTCCCAGCCAGCAGGGAGGCTCCTGGGCTAAGGGAGCTCAGCTATATTTTCTTTTTCATTTCTTTTGTTTTTGAGAGAAGGTATTGCTCTGTCATCCAGGCTGGAGTGCAGTGATGCGATTGATCATGGCTCACTGTAACCTCTGCCTCCCAGGCTCGATCCTCCCATGTCAGCCTCCCAAGTAGCTGGGACTACATGCACATGACACTATGCCCAGCTAATTTTTTATTTTGTAGATAATATGCTGGTCAGGGCTGGTCTTGAACTCCTGAGCTCAAGTGATCTTCCTGCCTTGGCACCCAAAGTGTTGAGATTTACAGGTGTGAGCCACCACACCAGGCCAGAGCTATATTTCCAAAGGCTGCTGGCCCCAGGCACACTCCTCATCAATTCTCAGGCTGCAGGGACAAACTTTCCGATAGGGCTCAGTAGGATCAAGCCGACCCAGAGTGGGCATGGGATGCTCCAGGAGGTCTGGGGTACCAGTGGGCTCAGATGAAGCTCTTGTGCTCATGTATATTATGACCTTCTGTGTTTTTGTTTCTGACTTGAATAATTTATCAATGGTGTTGAATAAAAGCAAGTTCAATAA	PSLSDSAGTAAASGGRVSPVSQRRGELVTGAGAGPPPPRQGRRWSPPFPSASELRPHTRVGGGAAPVPRHGDTGRGAPWG*GRGAGALGAAGGPRPPPAAGAAGGA*GGAARPGGAPGAGQPRLGALRLGSLARGPVPGGAGRAGA*RPSGAETTVAAIAPDMPEEPDVPADGRSAIAAGKWAPLCAADCPAGPSP*PRCLAPCPGGIAAKGFGGGDLHGGSFSTV*KMPETAPKSM*GAGPGGQEVEIPPGSRP*RRGEQGLPAAWETQKGLRGRGCQS*GEEGPQKITVLGRGRRS*EGETRT*VTGIPGRWRKCISY*GPACHGS*DWRGRFESG*C*RSG*EFGVAQSYPGPASQAAAAAEDLGGGVRGIGGCPPS*ATASSRM*SQPDGLAVCPAAAPSALRPRSPAALHLAAGPFT*SQPQQCYCADQKPLSWTDPLLDFLSLPPAYNCPDLLLCQIYIPCLQRPP*PCAPGPRHRSCSNRVTVLPCEDGVPGARCTGSNAGTDLGAALEGGNFLGVAVTPRAAGGDDP*EVQCLNGEAL*KGAGSHHLHGLCQAHADSDDQVSG*HH*DPEAGPGYGPRT*HHLPEEVPEGRLETFGPLTIHQGTTLLVLHHQLPEGHFFLHHLVLSPSLRIKAEPGHPRLQLPPCYRLHREYWLPSQQGGSWAKGAQLYFLFHFFCF*EKVLLCHPGWSAVMRLIMAHCNLCLPGSILPCQPPK*LGLHAHDTMPS*FFIL*IICWSGLVLNS*AQVIFLPWHPKC*DLQV*ATTPGQSYISKGCWPQAHSSSILRLQGQTFR*GSVGSSRPRVGMGCSRRSGVPVGSDEALVLMYIMTFCVFVSDLNNLSMVLNKSKFN	LPFPTARERLRLRAAGFLRSPNAEESL*QALELARHRRVRDGAGVLRSPQPLS*GPTPE*GAARHPCPGMATPDAGLPGAEGVEPAPWAQLEAPARLLLQALQAGPEGARRGLGVLRALGSRGWEPFDWGRLLEALCREEPVVQGPDGRLELKPLLLRLPRICQRNLMSLLMAVRPSLPESGLLSVLQIAQQDLAPDPDAWLRALGELLRRDLGVGTSMEGASPLSERCQRQLQSLCRGLGLGGRRLKSPQAPDPEEEENRDSQQPGKRRKDSEEEAASPEGKRVPKRLRCWEEEEDHEKERPEHKSLESLADGGSASPIKDQPVMAVKTGEDGSNLDDAKGLAESLELPKAIQDQLPRLQQLLKTLEEGLEGLEDAPPVELQLLHECSPSQMDLLCAQLQLPQLSDLGLLRLCTWLLALSPDLSLSNATVLTRSLFLGRILSLTSSASRLLTTALTSFCAKYTYPVCSALLDPVLQAPGTGPAQTELLCCLVKMESLEPDAQVLMLGQILELPWKEETFLVLQSLLERQVEMTPEKFSVLMEKLCKKGLAATTSMAYAKLMLTVMTKYQANITETQRLGLAMALEPNTTFLRKSLKAALKHLGP*PSTKGPPSWCSITSFLKGISFFTTLS*ALA*G*RLSLAIPDCNCLPVTGCIGNIGFPASREAPGLRELSYIFFFISFVFERRYCSVIQAGVQ*CD*SWLTVTSASQARSSHVSLPSSWDYMHMTLCPANFLFCR*YAGQGWS*TPELK*SSCLGTQSVEIYRCEPPHQARAIFPKAAGPRHTPHQFSGCRDKLSDRAQ*DQADPEWAWDAPGGLGYQWAQMKLLCSCIL*PSVFLFLT*IIYQWC*IKASSI	FPFRQRGNGCGFGRPGFSGLPTPRRACNRRWSWPATAASGTALESSVPLSL*AEAPHQSRGRRGTRAPAWRHRTRGSLGLRAWSRRPGRSWRPPPASCCRRCRRGLRGRGAAWGCSGRWAAAAGSPSTGVACSRPCAGRSRSCRGLTAVWS*NHCCCDCPGYARGT*CPC*WPFGHRCRKVGSSLCCRLPSRT*PLTQMPGSVPWGNCCEGIWGWGPPWRELLHCLKDARDSSKVYVGGWAWGAGG*NPPRLQTLKKRRTGTPSSLGNAERTQRKRLPVLRGRGSPKDYGVGKRKKIMRRRDPNISHWNPWQMEEVHLLLRTSLSWQLRLARTVRIWMMLKVWLRVWSCPKLSRTSFPGCSSC*RPWRRG*RDWRMPPQLSYSFFTNVVPARWTCCVPSCSSLSSQTSVSCGSAPGCWPFHLISASAMLLC*PEASFLDGSSP*LPQPPACLQLP*PPSVPNIHTLSAAPSLTLCSRPQAQVLLKQSYCVAL*RWSPWSQMHRF*CWDRSWSCPGRRKLSWCCSHS*SGRWR*PLRSSVS*WRSSVKRGWQPPPPWPMPSSC*Q**PSIRLTSLRPRGWAWLWP*NLTPPS*GSP*RPP*NIWAPDHPPRDHPLGAPSPAS*RAFLSSPPCLEP*PEDKG*AWPSQIATASLLQAA*GILASQPAGRLLG*GSSAIFSFSFLLFLREGIALSSRLECSDAIDHGSL*PLPPRLDPPMSASQVAGTTCT*HYAQLIFYFVDNMLVRAGLELLSSSDLPALAPKVLRFTGVSHHTRPELYFQRLLAPGTLLINSQAAGTNFPIGLSRIKPTQSGHGMLQEVWGTSGLR*SSCAHVYYDLLCFCF*LE*FINGVE*KQVQ*	[]	['CCCGGC']	[]	CCCGGC	CCCGGC	NM_021922.3	single nucleotide variant	NM_021922.3(FANCE):c.-3G>C	2178	FANCE	HGNC:3586	Uncertain significance	6	35452543	35452543	-	-3G>C	kozak	CCCGGC	CCCCGC	0.0740645466764397	0.451509475207693	0.340884323906153	0.0594115841455462	TRUE	Yes
>NM_058216.3 Homo sapiens RAD51 paralog C (RAD51C), transcript variant 1, mRNA	GTGCGGAGTTTGGCTGCTCCGGGGTTAGCAGGTGAGCCTGCGATGCGCGGGAAGACGTTCCGCTTTGAAATGCAGCGGGATTTGGTGAGTTTCCCGCTGTCTCCAGCGGTGCGGGTGAAGCTGGTGTCTGCGGGGTTCCAGACTGCTGAGGAACTCCTAGAGGTGAAACCCTCCGAGCTTAGCAAAGAAGTTGGGATATCTAAAGCAGAAGCCTTAGAAACTCTGCAAATTATCAGAAGAGAATGTCTCACAAATAAACCAAGATATGCTGGTACATCTGAGTCACACAAGAAGTGTACAGCACTGGAACTTCTTGAGCAGGAGCATACCCAGGGCTTCATAATCACCTTCTGTTCAGCACTAGATGATATTCTTGGGGGTGGAGTGCCCTTAATGAAAACAACAGAAATTTGTGGTGCACCAGGTGTTGGAAAAACACAATTATGTATGCAGTTGGCAGTAGATGTGCAGATACCAGAATGTTTTGGAGGAGTGGCAGGTGAAGCAGTTTTTATTGATACAGAGGGAAGTTTTATGGTTGATAGAGTGGTAGACCTTGCTACTGCCTGCATTCAGCACCTTCAGCTTATAGCAGAAAAACACAAGGGAGAGGAACACCGAAAAGCTTTGGAGGATTTCACTCTTGATAATATTCTTTCTCATATTTATTATTTTCGCTGTCGTGACTACACAGAGTTACTGGCACAAGTTTATCTTCTTCCAGATTTCCTTTCAGAACACTCAAAGGTTCGACTAGTGATAGTGGATGGTATTGCTTTTCCATTTCGTCATGACCTAGATGACCTGTCTCTTCGTACTCGGTTATTAAATGGCCTAGCCCAGCAAATGATCAGCCTTGCAAATAATCACAGATTAGCTGTAATTTTAACCAATCAGATGACAACAAAGATTGATAGAAATCAGGCCTTGCTTGTTCCTGCATTAGGGGAAAGTTGGGGACATGCTGCTACAATACGGCTAATCTTTCATTGGGACCGAAAGCAAAGGTTGGCAACATTGTACAAGTCACCCAGCCAGAAGGAATGCACAGTACTGTTTCAAATCAAACCTCAGGGATTTAGAGATACTGTTGTTACTTCTGCATGTTCATTGCAAACAGAAGGTTCCTTGAGCACCCGGAAACGGTCACGAGACCCAGAGGAAGAATTATAACCCAGAAACAAATCTCAAAGTGTACAAATTTATTGATGTTGTGAAATCAATGTGTACAAGTGGACTTGTTACCTTAAAGTATAAATAAACACACTATGGCATGAATGAATCCAGATCATATGAAGTGAATGGGAAAAATACCTAAATATGATTCTGTGAAAGTTTTTCTAAAGCAGTATTCTGCAATTATATTTTACCCTGTTTTCATTTTCAGTAACATTCAGTAGAGATGATTATTATATTTCACAAATGTGGAAAGCTGATCTCATGTGGCCAGTCTGAATTTACCATTCATACTGTTTTCACCCCTTTCTTTCCCAGTTGCCTATAAAATCTTAGGAAGAAACATATCATATTCTTATTGTGTTTTTTTTTTTTTTTTTTTTTTTGGAGATGGATTCTCGCTCTGTAGTCCAGGCTGGAGTGCAATGGCGCAATCTCTGCTCACTGCAACCTCCGCCTCCCAGGTTCAAGCGATTCATCTGCCTCAGCCTCCCGAGTAGCTGGGGTTACAGGCACCTGCCATCGTGCCTGGCTAATTTTTTGTATTTTTGTAGAGACAGAGTTTTACCATGTTGGCCAAGCTGGTCTTGAACTCCTGACCTCAGGTGATCTGCCTGCCCCTGCCTCCCAAAGTGCTGGGATTACAGTCGTGAGCCACTGTGCCCAGCCATGTTCTTTTTAAATGTAAATTTGATAATTCTTTAAAATTACCCGCTTTTATAATTATAAAAGAGAAGCCAGCACCATGAGTCAGCATATTATTCTGTTCAGTTTTATAGGTAAGATACAAATTTTAGGTGACCAAACTGATTTTAGTGACCTCAATCCTAAAATCTAAGCCATTTGTTTAGCTTTTAATGACATTTTATAATGTTAAAGGGAGGACTTTGGAGCTGTTATCTCATCTAGAGATTGTTTGGAACATATGTCTTCCAGAATAGGTTGATAAGCTCACAATCATTTATTGCTACGTTTTTGTTTTTGTTTTGAGACAAGGTCTCACTCCGTCACCCAGGCTGGAGTGCAGTGGCATGATCATAGCTCACTGCAGCCTCGACCTCCCGGGCTCAAGCAATCCTCTCACTTCAGCCTCCTGAGTAGCTGGGACTACAGGGAGGCACTACCATGCCCTGCTAATTTTTGGATTTTTTTGTAGAGACAAGGTCTCACTATGTTGCCCAGGCTGGTCTCAAACTCCTGGTCTCAAGCGATCCTCTTGCCTTGTCTTCCCAAAGTGCTGGGATTACAGATGTGAGCCACCACACCTGGCCTCATTTCTATATTTTGAAACACGGTATGATCCATTCTAGAATTCTAGTTGTTATGTTGACATTTTTCTTTGAATAATCTTAACTTTGCTTAAATAAATTAAAGATTTCAATTCTC	VRSLAAPGLAGEPAMRGKTFRFEMQRDLVSFPLSPAVRVKLVSAGFQTAEELLEVKPSELSKEVGISKAEALETLQIIRRECLTNKPRYAGTSESHKKCTALELLEQEHTQGFIITFCSALDDILGGGVPLMKTTEICGAPGVGKTQLCMQLAVDVQIPECFGGVAGEAVFIDTEGSFMVDRVVDLATACIQHLQLIAEKHKGEEHRKALEDFTLDNILSHIYYFRCRDYTELLAQVYLLPDFLSEHSKVRLVIVDGIAFPFRHDLDDLSLRTRLLNGLAQQMISLANNHRLAVILTNQMTTKIDRNQALLVPALGESWGHAATIRLIFHWDRKQRLATLYKSPSQKECTVLFQIKPQGFRDTVVTSACSLQTEGSLSTRKRSRDPEEEL*PRNKSQSVQIY*CCEINVYKWTCYLKV*INTLWHE*IQII*SEWEKYLNMIL*KFF*SSILQLYFTLFSFSVTFSRDDYYISQMWKADLMWPV*IYHSYCFHPFLSQLPIKS*EETYHILIVFFFFFFFLEMDSRSVVQAGVQWRNLCSLQPPPPRFKRFICLSLPSSWGYRHLPSCLANFLYFCRDRVLPCWPSWS*TPDLR*SACPCLPKCWDYSREPLCPAMFFLNVNLIIL*NYPLL*L*KRSQHHESAYYSVQFYR*DTNFR*PN*F**PQS*NLSHLFSF**HFIMLKGGLWSCYLI*RLFGTYVFQNRLISSQSFIATFLFLF*DKVSLRHPGWSAVA*S*LTAASTSRAQAILSLQPPE*LGLQGGTTMPC*FLDFFVETRSHYVAQAGLKLLVSSDPLALSSQSAGITDVSHHTWPHFYILKHGMIHSRILVVMLTFFFE*S*LCLNKLKISIL	CGVWLLRG*QVSLRCAGRRSALKCSGIW*VSRCLQRCG*SWCLRGSRLLRNS*R*NPPSLAKKLGYLKQKP*KLCKLSEENVSQINQDMLVHLSHTRSVQHWNFLSRSIPRAS*SPSVQH*MIFLGVECP**KQQKFVVHQVLEKHNYVCSWQ*MCRYQNVLEEWQVKQFLLIQREVLWLIEW*TLLLPAFSTFSL*QKNTRERNTEKLWRISLLIIFFLIFIIFAVVTTQSYWHKFIFFQISFQNTQRFD***WMVLLFHFVMT*MTCLFVLGY*MA*PSK*SALQIITD*L*F*PIR*QQRLIEIRPCLFLH*GKVGDMLLQYG*SFIGTESKGWQHCTSHPARRNAQYCFKSNLRDLEILLLLLHVHCKQKVP*APGNGHETQRKNYNPETNLKVYKFIDVVKSMCTSGLVTLKYK*THYGMNESRSYEVNGKNT*I*FCESFSKAVFCNYILPCFHFQ*HSVEMIIIFHKCGKLISCGQSEFTIHTVFTPFFPSCL*NLRKKHIIFLLCFFFFFFFWRWILAL*SRLECNGAISAHCNLRLPGSSDSSASASRVAGVTGTCHRAWLIFCIFVETEFYHVGQAGLELLTSGDLPAPASQSAGITVVSHCAQPCSF*M*I**FFKITRFYNYKREASTMSQHIILFSFIGKIQILGDQTDFSDLNPKI*AICLAFNDIL*C*REDFGAVISSRDCLEHMSSRIG**AHNHLLLRFCFCFETRSHSVTQAGVQWHDHSSLQPRPPGLKQSSHFSLLSSWDYREALPCPANFWIFL*RQGLTMLPRLVSNSWSQAILLPCLPKVLGLQM*ATTPGLISIF*NTV*SILEF*LLC*HFSLNNLNFA*IN*RFQF	AEFGCSGVSR*ACDAREDVPL*NAAGFGEFPAVSSGAGEAGVCGVPDC*GTPRGETLRA*QRSWDI*SRSLRNSANYQKRMSHK*TKICWYI*VTQEVYSTGTS*AGAYPGLHNHLLFSTR*YSWGWSALNENNRNLWCTRCWKNTIMYAVGSRCADTRMFWRSGR*SSFY*YRGKFYG**SGRPCYCLHSAPSAYSRKTQGRGTPKSFGGFHS**YSFSYLLFSLS*LHRVTGTSLSSSRFPFRTLKGSTSDSGWYCFSISS*PR*PVSSYSVIKWPSPANDQPCK*SQISCNFNQSDDNKD**KSGLACSCIRGKLGTCCYNTANLSLGPKAKVGNIVQVTQPEGMHSTVSNQTSGI*RYCCYFCMFIANRRFLEHPETVTRPRGRIITQKQISKCTNLLML*NQCVQVDLLP*SINKHTMA*MNPDHMK*MGKIPKYDSVKVFLKQYSAIIFYPVFIFSNIQ*R*LLYFTNVES*SHVASLNLPFILFSPLSFPVAYKILGRNISYSYCVFFFFFFFGDGFSLCSPGWSAMAQSLLTATSASQVQAIHLPQPPE*LGLQAPAIVPG*FFVFL*RQSFTMLAKLVLNS*PQVICLPLPPKVLGLQS*ATVPSHVLFKCKFDNSLKLPAFIIIKEKPAP*VSILFCSVL*VRYKF*VTKLILVTSILKSKPFV*LLMTFYNVKGRTLELLSHLEIVWNICLPE*VDKLTIIYCYVFVFVLRQGLTPSPRLECSGMIIAHCSLDLPGSSNPLTSAS*VAGTTGRHYHALLIFGFFCRDKVSLCCPGWSQTPGLKRSSCLVFPKCWDYRCEPPHLASFLYFETRYDPF*NSSCYVDIFL*IILTLLK*IKDFNS	['CCTGCG']	[]	[]	CCTGCG	CCTGCG	NM_058216.3	single nucleotide variant	NM_058216.3(RAD51C):c.-3G>C	5889	RAD51C	HGNC:9820	Uncertain significance	17	58692641	58692641	-	-3G>C	kozak	CCTGCG	CCTCCG	0.46507635301712	0.69605836690622	0.430192131001537	0.418088372414666	FALSE	NA
>NM_018062.4 Homo sapiens FA complementation group L (FANCL), transcript variant 2, mRNA	GGACTTCGAGCCATGGCGGTGACGGAAGCGAGCCTGTTGCGCCAGTGCCCCCTGCTTCTGCCCCAGAACCGGTCGAAAACCGTGTATGAGGGATTCATCTCGGCTCAGGGAAGAGACTTCCACCTTAGGATAGTGTTGCCTGAAGATTTACAACTGAAGAATGCAAGATTATTATGTAGTTGGCAGCTGAGAACAATACTTAGTGGATACCATCGAATAGTACAACAGAGAATGCAGCACTCTCCTGATCTAATGAGCTTTATGATGGAGTTGAAGATGCTTTTGGAAGTTGCCTTAAAGAATAGACAAGAGCTGTATGCACTACCTCCTCCTCCCCAGTTCTACTCAAGCCTTATTGAAGAGATAGGAACTCTTGGTTGGGATAAACTTGTGTATGCGGATACCTGCTTCAGTACCATCAAGTTAAAAGCAGAAGATGCTTCTGGTAGAGAGCATTTAATCACTCTCAAGTTGAAGGCAAAGTATCCTGCAGAATCACCAGATTATTTTGTGGATTTTCCTGTTCCATTTTGTGCCTCCTGGACACCTCAGAGCTCCTTAATAAGCATTTATAGTCAGTTTTTGGCAGCAATAGAATCACTAAAGGCATTCTGGGATGTTATGGATGAAATCGATGAGAAGACCTGGGTACTTGAGCCAGAAAAACCTCCACGGAGTGCAACAGCACGCAGAATTGCATTAGGTAATAATGTTTCCATAAATATAGAGGTAGACCCCAGGCATCCTACTATGCTTCCTGAGTGCTTCTTTCTTGGAGCTGACCATGTGGTAAAACCCCTGGGAATTAAGCTGAGCAGGAACATACATTTGTGGGATCCAGAAAATAGTGTGTTACAAAATTTGAAAGATGTTTTAGAAATTGATTTTCCAGCTCGTGCTATCCTGGAAAAATCTGATTTTACTATGGATTGTGGAATTTGTTATGCTTATCAACTTGACGGTACCATTCCTGATCAAGTGTGTGATAATTCTCAGTGTGGACAACCTTTCCATCAAATATGCTTATATGAGTGGCTGAGAGGACTACTAACTAGTAGACAGAGTTTTAACATCATATTTGGTGAATGTCCATATTGTAGTAAGCCAATTACCTTAAAAATGTCTGGAAGGAAACACTGAAATAAGAATACAACATTTCGGTGAAGAGCTGGAAACTTAAAAAATTATCAAAAGGAATTTTGGTATCATCTTCAGAGAAAAAATAAAGCAAGAAATACTAACATCAAAAGGACAGGTATGATGATGCGATAATAATAAACATCTGCGTTTGTCTCTTCACTAAGAGTAAACTGGGAAATTGTAGGCCAAAGTCCAGTTGAACTTTCTAAGTCTGTGATCCCCGTGCTGACTGTGGAAGTGTATTTATACCAAGATGGAGATCTTGACTTCTTGAATATATCTGGACTGGTAAAATCTTGATGAGGCTCATAAAATGAGTTTGGGAATTGTGTATAGCTGATTTTTTGTGGGAAACTGTTTACTTCATTCAAAGGTTCTTGAGACTCTTGATATTTCTGTCTTCTCCTTGTGCTTTCCTATGGAAAAAATACATATATAGTTTAGTTTGTTAGACGTGAGTTATCCAAGTATTTATTTTGTGTAGTGTGTAAGAATGCTAAATAAAATGTTATACAAGA	GLRAMAVTEASLLRQCPLLLPQNRSKTVYEGFISAQGRDFHLRIVLPEDLQLKNARLLCSWQLRTILSGYHRIVQQRMQHSPDLMSFMMELKMLLEVALKNRQELYALPPPPQFYSSLIEEIGTLGWDKLVYADTCFSTIKLKAEDASGREHLITLKLKAKYPAESPDYFVDFPVPFCASWTPQSSLISIYSQFLAAIESLKAFWDVMDEIDEKTWVLEPEKPPRSATARRIALGNNVSINIEVDPRHPTMLPECFFLGADHVVKPLGIKLSRNIHLWDPENSVLQNLKDVLEIDFPARAILEKSDFTMDCGICYAYQLDGTIPDQVCDNSQCGQPFHQICLYEWLRGLLTSRQSFNIIFGECPYCSKPITLKMSGRKH*NKNTTFR*RAGNLKNYQKEFWYHLQRKNKARNTNIKRTGMMMR***TSAFVSSLRVNWEIVGQSPVELSKSVIPVLTVEVYLYQDGDLDFLNISGLVKS**GS*NEFGNCV*LIFCGKLFTSFKGS*DS*YFCLLLVLSYGKNTYIV*FVRRELSKYLFCVVCKNAK*NVIQ	DFEPWR*RKRACCASAPCFCPRTGRKPCMRDSSRLREETSTLG*CCLKIYN*RMQDYYVVGS*EQYLVDTIE*YNRECSTLLI**AL*WS*RCFWKLP*RIDKSCMHYLLLPSSTQALLKR*ELLVGINLCMRIPASVPSS*KQKMLLVESI*SLSS*RQSILQNHQIILWIFLFHFVPPGHLRAP**AFIVSFWQQ*NH*RHSGMLWMKSMRRPGYLSQKNLHGVQQHAELH*VIMFP*I*R*TPGILLCFLSASFLELTMW*NPWELS*AGTYICGIQKIVCYKI*KMF*KLIFQLVLSWKNLILLWIVEFVMLINLTVPFLIKCVIILSVDNLSIKYAYMSG*EDY*LVDRVLTSYLVNVHIVVSQLP*KCLEGNTEIRIQHFGEELET*KIIKRNFGIIFREKIKQEILTSKGQV**CDNNKHLRLSLH*E*TGKL*AKVQLNFLSL*SPC*LWKCIYTKMEILTS*IYLDW*NLDEAHKMSLGIVYS*FFVGNCLLHSKVLETLDISVFSLCFPMEKIHI*FSLLDVSYPSIYFV*CVRMLNKMLYK	TSSHGGDGSEPVAPVPPASAPEPVENRV*GIHLGSGKRLPP*DSVA*RFTTEECKIIM*LAAENNT*WIPSNSTTENAALS*SNELYDGVEDAFGSCLKE*TRAVCTTSSSPVLLKPY*RDRNSWLG*TCVCGYLLQYHQVKSRRCFW*RAFNHSQVEGKVSCRITRLFCGFSCSILCLLDTSELLNKHL*SVFGSNRITKGILGCYG*NR*EDLGT*ARKTSTECNSTQNCIR**CFHKYRGRPQASYYAS*VLLSWS*PCGKTPGN*AEQEHTFVGSRK*CVTKFERCFRN*FSSSCYPGKI*FYYGLWNLLCLST*RYHS*SSV**FSVWTTFPSNMLI*VAERTTN**TEF*HHIW*MSIL**ANYLKNVWKETLK*EYNISVKSWKLKKLSKGILVSSSEKK*SKKY*HQKDRYDDAIIINICVCLFTKSKLGNCRPKSS*TF*VCDPRADCGSVFIPRWRS*LLEYIWTGKILMRLIK*VWELCIADFLWETVYFIQRFLRLLIFLSSPCAFLWKKYIYSLVC*T*VIQVFILCSV*EC*IKCYTR	['CGAGCC']	[]	[]	CGAGCC	CGAGCC	NM_018062.4	single nucleotide variant	NM_018062.4(FANCL):c.-3G>C	55120	FANCL	HGNC:20748	Uncertain significance	2	58241316	58241316	-	-3G>C	kozak	CGAGCC	CGACCC	0.589310696884232	0.744180394328139	0.450034088726148	0.505505491126154	FALSE	NA
>NM_005219.5 Homo sapiens diaphanous related formin 1 (DIAPH1), transcript variant 1, mRNA	TAAAGAGCGACTGGGCGGCGGCGGGCGCGGAGCTGCCAGGCGGGAGCGGCGTAGGCGCGGGGTCGCCGGCCAGCGTGAACCGGGACATGGAGCCGCCCGGCGGGAGCCTGGGGCCCGGCCGCGGGACCCGGGACAAGAAGAAGGGCCGGAGCCCAGATGAGCTGCCCTCGGCGGGCGGCGACGGCGGCAAATCTAAGAAATTTACTCTGAAGCGGCTCATGGCAGATGAGCTGGAGAGATTTACCAGCATGAGAATTAAGAAGGAGAAGGAAAAGCCCAATTCTGCTCATAGAAATTCTTCTGCATCATATGGGGATGATCCCACAGCACAGTCATTGCAAGATGTTTCAGATGAACAAGTGCTGGTTCTCTTTGAACAGATGCTGCTGGATATGAACCTGAATGAGGAGAAACAGCAACCTTTGAGGGAGAAGGACATCATCATCAAGAGGGAGATGGTGTCCCAATACTTGTACACCTCCAAGGCTGGCATGAGCCAGAAGGAGAGCTCTAAGTCTGCCATGATGTATATTCAGGAGTTGAGGTCAGGCTTGCGGGATATGCCTCTGCTCAGCTGCCTGGAGTCCCTTCGTGTGTCTCTCAACAACAACCCTGTCAGTTGGGTGCAAACATTTGGTGCTGAAGGCTTGGCCTCCTTATTGGACATTCTTAAACGACTTCATGATGAGAAAGAAGAGACTGCTGGGAGTTACGATAGCCGGAACAAGCATGAGATCATTCGCTGCTTGAAAGCTTTTATGAACAACAAGTTTGGAATCAAGACCATGTTGGAGACAGAAGAAGGAATCCTACTGCTGGTCAGAGCCATGGATCCTGCTGTTCCCAACATGATGATTGATGCAGCTAAGCTGCTTTCTGCTCTTTGTATTCTACCGCAGCCAGAGGACATGAATGAAAGGGTTTTGGAGGCAATGACAGAAAGAGCTGAGATGGATGAAGTGGAACGTTTCCAGCCGCTGCTGGATGGATTAAAAAGTGGAACCACTATTGCACTGAAGGTTGGATGCCTACAGCTGATCAATGCTCTCATCACACCAGCGGAGGAACTTGACTTCCGAGTTCACATCAGAAGTGAACTGATGCGTTTGGGGCTACATCAGGTGTTGCAGGACCTTCGAGAGATTGAAAATGAAGATATGAGAGTGCAACTAAATGTGTTTGATGAACAAGGGGAAGAGGATTCCTATGACCTGAAGGGACGGCTGGATGACATTCGCATGGAGATGGATGACTTTAATGAAGTCTTTCAGATTCTCTTAAACACAGTGAAGGATTCAAAGGCAGAGCCACACTTCCTTTCCATCCTGCAGCACTTACTCTTGGTCCGAAATGACTATGAGGCCAGACCTCAGTACTATAAGTTGATTGAAGAATGTATTTCCCAGATAGTTCTGCACAAGAACGGGGCTGATCCTGACTTCAAGTGCCGGCACCTCCAGATTGAGATTGAGGGATTAATTGATCAAATGATTGATAAGACAAAGGTGGAGAAATCTGAAGCCAAAGCTGCAGAGCTGGAAAAGAAGTTGGACTCAGAGTTAACAGCCCGACATGAGCTACAGGTGGAAATGAAAAAGATGGAAAGTGACTTTGAGCAGAAGCTTCAAGATCTTCAGGGAGAAAAAGATGCACTGCATTCTGAAAAGCAGCAAATTGCCACAGAGAAACAGGACCTGGAAGCAGAGGTGTCCCAGCTCACAGGAGAGGTTGCCAAGCTGACAAAGGAACTGGAAGATGCCAAGAAAGAAATGGCTTCCCTCTCTGCGGCAGCTATTACTGTACCTCCTTCTGTTCCTAGTCGTGCTCCTGTTCCCCCTGCCCCTCCTTTACCTGGTGACTCTGGCACTATTATTCCACCACCACCTGCTCCTGGGGATAGTACCACTCCTCCTCCTCCTCCTCCTCCTCCTCCTCCTCCACCTCCTTTGCCTGGGGGTGTTTGCATCTCCTCACCCCCTTCTTTACCTGGAGGTACTGCTATCTCTCCACCCCCTCCTTTGTCTGGGGATGCTACCATCCCTCCACCCCCTCCTTTGCCTGAGGGTGTTGGCATCCCTTCACCCTCTTCTTTGCCTGGAGGTACTGCCATCCCCCCACCTCCTCCTTTGCCTGGGAGTGCTAGAATCCCCCCACCACCACCTCCTTTGCCTGGGAGTGCTGGAATTCCCCCCCCACCTCCTCCCTTGCCTGGAGAAGCAGGAATGCCACCTCCTCCTCCCCCTCTTCCTGGTGGTCCTGGAATCCCTCCACCTCCTCCATTTCCCGGAGGCCCTGGCATTCCTCCACCTCCACCCGGAATGGGTATGCCTCCACCTCCCCCATTTGGATTTGGAGTTCCTGCAGCCCCAGTTCTGCCATTTGGATTAACCCCCAAAAAGCTTTATAAGCCAGAGGTGCAGCTCCGGAGGCCAAACTGGTCCAAGCTTGTGGCTGAGGACCTCTCCCAGGACTGCTTCTGGACAAAGGTGAAGGAGGACCGCTTTGAGAACAATGAACTTTTCGCCAAACTTACCCTTACCTTCTCTGCCCAGACCAAGACTTCCAAAGCCAAGAAGGATCAAGAAGGTGGAGAAGAAAAGAAATCTGTGCAAAAGAAAAAAGTAAAAGAGTTAAAGGTGTTGGATTCAAAGACAGCCCAGAATCTCTCAATCTTTTTGGGTTCCTTCCGCATGCCCTATCAAGAGATTAAGAATGTCATCCTGGAGGTGAATGAGGCTGTTCTGACTGAGTCTATGATCCAGAACCTCATTAAGCAAATGCCAGAGCCAGAGCAGTTAAAAATGCTTTCTGAACTGAAGGATGAATATGATGACCTGGCTGAGTCAGAGCAGTTTGGCGTGGTGATGGGCACTGTGCCCCGACTGCGGCCTCGCCTCAATGCCATTCTCTTCAAGCTACAATTCAGCGAGCAAGTGGAGAATATCAAGCCAGAGATTGTGTCTGTCACTGCTGCATGTGAGGAGTTACGTAAGAGTGAGAGCTTTTCCAATCTCCTAGAGATTACCTTGCTTGTTGGAAATTACATGAATGCTGGCTCCAGAAATGCTGGTGCTTTTGGCTTCAATATCAGCTTCCTCTGTAAGCTTCGAGACACCAAGTCCACAGATCAGAAGATGACGTTGTTACACTTCTTGGCTGAGTTGTGTGAGAATGACTATCCCGATGTCCTCAAGTTTCCAGACGAGCTTGCCCATGTGGAGAAAGCCAGCCGAGTTTCTGCTGAAAACTTGCAAAAGAACCTAGATCAGATGAAGAAACAAATTTCTGATGTGGAACGTGATGTTCAGAATTTCCCAGCTGCCACAGATGAAAAAGACAAGTTTGTTGAAAAAATGACCAGCTTTGTGAAGGATGCACAGGAACAGTATAACAAGCTGCGGATGATGCATTCTAACATGGAGACCCTCTATAAGGAGCTGGGCGAGTACTTCCTCTTTGACCCCAAGAAGTTGTCTGTTGAAGAATTTTTCATGGATCTTCACAATTTTCGGAATATGTTTTTGCAAGCAGTCAAGGAGAACCAGAAGCGGCGGGAGACAGAAGAAAAGATGAGGCGAGCAAAACTAGCCAAGGAGAAGGCAGAGAAGGAGCGGCTAGAGAAGCAGCAGAAGAGAGAGCAACTCATAGACATGAATGCAGAGGGCGATGAGACAGGTGTGATGGACAGTCTTCTAGAAGCCCTGCAGTCAGGGGCAGCATTCCGACGGAAGAGAGGGCCCCGTCAAGCCAACAGGAAGGCCGGGTGTGCAGTCACATCTCTGCTAGCTTCGGAGCTGACCAAGGATGATGCCATGGCTGCTGTTCCTGCCAAGGTGTCCAAGAACAGTGAGACATTCCCCACAATCCTTGAGGAAGCCAAGGAGTTGGTTGGCCGTGCAAGCTAATGTGGGTCCTGTGACCGCGGCAGCTCCTCAGCGGAGCCGCAGACTGTCCTGCCCTGCAGCATGTGCCTAAAGGCTCAAGGGGATATTCCTCTGGGGTGGCCACTCCCACCACCCTGACCCTGTCTTTCTCTCTGGCCTGCTGCTCTCTCAACATCACATACAGCTTCAGCTGCCTGGAGGCCAGAAGGAAAGGGCAGTGCAGGGGAGGCCTGAGCCCGACTTAGCCAGCCCTGGCTGTTGTATTACCAAAGCAGGGTCCATGTTTGCTGCCTTAACCCTGTCTCCTCTCTGTTACTCAGAGGGCCTCATCTCAGACAAGGCCCAGCCTGCTTTTTCTCAGCCCTGACTTTCTAATGGGCTTTCCCCCCTAGGTCAGTCTTGCTGGATTTGTGCTTTTCTTTTGTGGTTTCTCTGGCCCTGAGAATAGCATGGGGCTTGTAAACCTTTGGGCTAGATCCCTCCTTTCATTGCTGTTGTCTCTGCTCTTCCCTCTCCTGGCTGTGGTTATTTATTATTAGTGGTGTGGCACTGGGAGCTGCTCCTAAGGAAGCAGGGAGCAAATCCCACCTTTACCCCACCTTCCTGGGAAAGGCCTCCAAAGCAAAGGATCTGGACCAGTTTCCCTGCTGTGCTGTGGCCCAGGCCAGAGCCTGTGGGCAGGCAGGCAGGGCATAGCGACAGTGTGGGACCTGCCCCCAGCTTCTGCCACGCTTTATGCCCTTGCCTCTCTGGACGCTCTGCACCAACCCCAGGCTACTGAGCCACCTTCCCTCCTCATGCCTTCCCTGAGCTTTGGTGCATCTCATCTGGACTATGGGTTGTACTGTGACCATCCCAACACCTCACCCTCTGTCTACAAGGAAATGGGAGGTGGAGCCTCCTGGCTGAGAAATTGTTTTGCAAATGGATCTATTTTTGTATGAAAAAAAAAATTTTTTTAAAGAAAACTGTTCCTTCCCCCTTTCCCCTCCATAATGTAAGAAGCTTTGGTGGCAGGTTACAGAGTTCTGGGATTTCTTCTCACAGGCCCAATCCTGAATGTGCCCCTGGACCTTCTGGACCCTTGAGTCCAAGGCAGATCCTCTCTCCCAGGGAATCCGACACAGGAGGAACCCCTTCTCTGGTTGAGCTGGGCCAGGCCTAAGAGTAGCAGGAACTCTAAGACCACAGAGTTTTTTATAAATGTATAAATGTATCAAGCCAAATGTGCAGATGCTAACTGGACATTCTGGGGAACTGGGCACCAGGAGTGCCTTCATACACTGTACCCCAGCTCTCTTCTAAAAGAGAAGTGGGTGGGCACACTGAACTGTTTGGTGGCCCCAACCACAGGAAGCTGCAATTCTCTGGCTTAGGGTGATACTTTTGCCCTCCTTGTGCCCCTCTCAGCTTTCCATCCCCAGCTAGGAAGAAAGAATGGCACTCTTGGGCTTGGCCCAGAATTAGAGTTATTAGAGCAAGAGAGAGCTTAGGAAGCATGAGGGCAACTATAGTGAGGCCTTATTGCCAGGAGGGAGGGTTTTGGTTGCTGGCGCTTGTGTATAAAGGGGCAAGAGCAGCTCCTTTGGACTATTCCTGGGAGGACTCTGATGCAGGGCGTCTGTTGCTCCCCTGGGTCACCTCCTCCCTGCTCGCTGACATCTGGGGCTTTGACCCTTTCTTTTTTAATCTACTTTTGCTAAGATGCATTTAATAAAAAAAAAGAGAGAGAGAGAGAGGTGTGAGGGACAAAATGCAAACCTATTTCCCTTGCCTCATAGGCTTCTGGGATGTCATCACCTCCAGTTTGTTGGTTTTGTTTCCAACTGTTAATAAAGCATTGAAACAGTA	*RATGRRRARSCQAGAA*ARGRRPA*TGTWSRPAGAWGPAAGPGTRRRAGAQMSCPRRAATAANLRNLL*SGSWQMSWRDLPA*ELRRRRKSPILLIEILLHHMGMIPQHSHCKMFQMNKCWFSLNRCCWI*T*MRRNSNL*GRRTSSSRGRWCPNTCTPPRLA*ARRRALSLP*CIFRS*GQACGICLCSAAWSPFVCLSTTTLSVGCKHLVLKAWPPYWTFLNDFMMRKKRLLGVTIAGTSMRSFAA*KLL*TTSLESRPCWRQKKESYCWSEPWILLFPT**LMQLSCFLLFVFYRSQRT*MKGFWRQ*QKELRWMKWNVSSRCWMD*KVEPLLH*RLDAYS*SMLSSHQRRNLTSEFTSEVN*CVWGYIRCCRTFERLKMKI*ECN*MCLMNKGKRIPMT*RDGWMTFAWRWMTLMKSFRFS*TQ*RIQRQSHTSFPSCSTYSWSEMTMRPDLSTIS*LKNVFPR*FCTRTGLILTSSAGTSRLRLRD*LIK*LIRQRWRNLKPKLQSWKRSWTQS*QPDMSYRWK*KRWKVTLSRSFKIFREKKMHCILKSSKLPQRNRTWKQRCPSSQERLPS*QRNWKMPRKKWLPSLRQLLLYLLLFLVVLLFPLPLLYLVTLALLFHHHLLLGIVPLLLLLLLLLLLHLLCLGVFASPHPLLYLEVLLSLHPLLCLGMLPSLHPLLCLRVLASLHPLLCLEVLPSPHLLLCLGVLESPHHHLLCLGVLEFPPHLLPCLEKQECHLLLPLFLVVLESLHLLHFPEALAFLHLHPEWVCLHLPHLDLEFLQPQFCHLD*PPKSFISQRCSSGGQTGPSLWLRTSPRTASGQR*RRTALRTMNFSPNLPLPSLPRPRLPKPRRIKKVEKKRNLCKRKK*KS*RCWIQRQPRISQSFWVPSACPIKRLRMSSWR*MRLF*LSL*SRTSLSKCQSQSS*KCFLN*RMNMMTWLSQSSLAW*WALCPDCGLASMPFSSSYNSASKWRISSQRLCLSLLHVRSYVRVRAFPIS*RLPCLLEIT*MLAPEMLVLLASISASSVSFETPSPQIRR*RCYTSWLSCVRMTIPMSSSFQTSLPMWRKPAEFLLKTCKRT*IR*RNKFLMWNVMFRISQLPQMKKTSLLKK*PAL*RMHRNSITSCG*CILTWRPSIRSWASTSSLTPRSCLLKNFSWIFTIFGICFCKQSRRTRSGGRQKKR*GEQN*PRRRQRRSG*RSSRRESNS*T*MQRAMRQV*WTVF*KPCSQGQHSDGREGPVKPTGRPGVQSHLC*LRS*PRMMPWLLFLPRCPRTVRHSPQSLRKPRSWLAVQANVGPVTAAAPQRSRRLSCPAACA*RLKGIFLWGGHSHHPDPVFLSGLLLSQHHIQLQLPGGQKERAVQGRPEPDLASPGCCITKAGSMFAALTLSPLCYSEGLISDKAQPAFSQP*LSNGLSPLGQSCWICAFLLWFLWP*E*HGACKPLG*IPPFIAVVSALPSPGCGYLLLVVWHWELLLRKQGANPTFTPPSWERPPKQRIWTSFPAVLWPRPEPVGRQAGHSDSVGPAPSFCHALCPCLSGRSAPTPGY*ATFPPHAFPELWCISSGLWVVL*PSQHLTLCLQGNGRWSLLAEKLFCKWIYFCMKKKIFLKKTVPSPFPLHNVRSFGGRLQSSGISSHRPNPECAPGPSGPLSPRQILSPRESDTGGTPSLVELGQA*E*QEL*DHRVFYKCINVSSQMCRC*LDILGNWAPGVPSYTVPQLSSKREVGGHTELFGGPNHRKLQFSGLG*YFCPPCAPLSFPSPARKKEWHSWAWPRIRVIRARESLGSMRATIVRPYCQEGGFWLLALVYKGARAAPLDYSWEDSDAGRLLLPWVTSSLLADIWGFDPFFFNLLLLRCI**KKRERERGVRDKMQTYFPCLIGFWDVITSSLLVLFPTVNKALKQ	KERLGGGGRGAARRERRRRGVAGQREPGHGAARREPGARPRDPGQEEGPEPR*AALGGRRRRQI*EIYSEAAHGR*AGEIYQHEN*EGEGKAQFCS*KFFCIIWG*SHSTVIARCFR*TSAGSL*TDAAGYEPE*GETATFEGEGHHHQEGDGVPILVHLQGWHEPEGEL*VCHDVYSGVEVRLAGYASAQLPGVPSCVSQQQPCQLGANIWC*RLGLLIGHS*TTS**ERRDCWELR*PEQA*DHSLLESFYEQQVWNQDHVGDRRRNPTAGQSHGSCCSQHDD*CS*AAFCSLYSTAARGHE*KGFGGNDRKS*DG*SGTFPAAAGWIKKWNHYCTEGWMPTADQCSHHTSGGT*LPSSHQK*TDAFGATSGVAGPSRD*K*RYESATKCV**TRGRGFL*PEGTAG*HSHGDG*L**SLSDSLKHSEGFKGRATLPFHPAALTLGPK*L*GQTSVL*VD*RMYFPDSSAQERG*S*LQVPAPPD*D*GIN*SND**DKGGEI*SQSCRAGKEVGLRVNSPT*ATGGNEKDGK*L*AEASRSSGRKRCTAF*KAANCHRETGPGSRGVPAHRRGCQADKGTGRCQERNGFPLCGSYYCTSFCS*SCSCSPCPSFTW*LWHYYSTTTCSWG*YHSSSSSSSSSSSTSFAWGCLHLLTPFFTWRYCYLSTPSFVWGCYHPSTPSFA*GCWHPFTLFFAWRYCHPPTSSFAWEC*NPPTTTSFAWECWNSPPTSSLAWRSRNATSSSPSSWWSWNPSTSSISRRPWHSSTSTRNGYASTSPIWIWSSCSPSSAIWINPQKAL*ARGAAPEAKLVQACG*GPLPGLLLDKGEGGPL*EQ*TFRQTYPYLLCPDQDFQSQEGSRRWRRKEICAKEKSKRVKGVGFKDSPESLNLFGFLPHALSRD*ECHPGGE*GCSD*VYDPEPH*ANARARAVKNAF*TEG*I**PG*VRAVWRGDGHCAPTAASPQCHSLQATIQRASGEYQARDCVCHCCM*GVT*E*ELFQSPRDYLACWKLHECWLQKCWCFWLQYQLPL*ASRHQVHRSEDDVVTLLG*VV*E*LSRCPQVSRRACPCGESQPSFC*KLAKEPRSDEETNF*CGT*CSEFPSCHR*KRQVC*KNDQLCEGCTGTV*QAADDAF*HGDPL*GAGRVLPL*PQEVVC*RIFHGSSQFSEYVFASSQGEPEAAGDRRKDEASKTSQGEGREGAAREAAEERATHRHECRGR*DRCDGQSSRSPAVRGSIPTEERAPSSQQEGRVCSHISASFGADQG*CHGCCSCQGVQEQ*DIPHNP*GSQGVGWPCKLMWVL*PRQLLSGAADCPALQHVPKGSRGYSSGVATPTTLTLSFSLACCSLNITYSFSCLEARRKGQCRGGLSPT*PALAVVLPKQGPCLLP*PCLLSVTQRASSQTRPSLLFLSPDFLMGFPP*VSLAGFVLFFCGFSGPENSMGLVNLWARSLLSLLLSLLFPLLAVVIYY*WCGTGSCS*GSREQIPPLPHLPGKGLQSKGSGPVSLLCCGPGQSLWAGRQGIATVWDLPPASATLYALASLDALHQPQATEPPSLLMPSLSFGASHLDYGLYCDHPNTSPSVYKEMGGGASWLRNCFANGSIFV*KKKFF*RKLFLPPFPSIM*EALVAGYRVLGFLLTGPILNVPLDLLDP*VQGRSSLPGNPTQEEPLLWLSWARPKSSRNSKTTEFFINV*MYQAKCADANWTFWGTGHQECLHTLYPSSLLKEKWVGTLNCLVAPTTGSCNSLA*GDTFALLVPLSAFHPQLGRKNGTLGLGPELELLEQERA*EA*GQL**GLIARREGFGCWRLCIKGQEQLLWTIPGRTLMQGVCCSPGSPPPCSLTSGALTLSFLIYFC*DAFNKKKEREREV*GTKCKPISLAS*ASGMSSPPVCWFCFQLLIKH*NS	KSDWAAAGAELPGGSGVGAGSPASVNRDMEPPGGSLGPGRGTRDKKKGRSPDELPSAGGDGGKSKKFTLKRLMADELERFTSMRIKKEKEKPNSAHRNSSASYGDDPTAQSLQDVSDEQVLVLFEQMLLDMNLNEEKQQPLREKDIIIKREMVSQYLYTSKAGMSQKESSKSAMMYIQELRSGLRDMPLLSCLESLRVSLNNNPVSWVQTFGAEGLASLLDILKRLHDEKEETAGSYDSRNKHEIIRCLKAFMNNKFGIKTMLETEEGILLLVRAMDPAVPNMMIDAAKLLSALCILPQPEDMNERVLEAMTERAEMDEVERFQPLLDGLKSGTTIALKVGCLQLINALITPAEELDFRVHIRSELMRLGLHQVLQDLREIENEDMRVQLNVFDEQGEEDSYDLKGRLDDIRMEMDDFNEVFQILLNTVKDSKAEPHFLSILQHLLLVRNDYEARPQYYKLIEECISQIVLHKNGADPDFKCRHLQIEIEGLIDQMIDKTKVEKSEAKAAELEKKLDSELTARHELQVEMKKMESDFEQKLQDLQGEKDALHSEKQQIATEKQDLEAEVSQLTGEVAKLTKELEDAKKEMASLSAAAITVPPSVPSRAPVPPAPPLPGDSGTIIPPPPAPGDSTTPPPPPPPPPPPPPLPGGVCISSPPSLPGGTAISPPPPLSGDATIPPPPPLPEGVGIPSPSSLPGGTAIPPPPPLPGSARIPPPPPPLPGSAGIPPPPPPLPGEAGMPPPPPPLPGGPGIPPPPPFPGGPGIPPPPPGMGMPPPPPFGFGVPAAPVLPFGLTPKKLYKPEVQLRRPNWSKLVAEDLSQDCFWTKVKEDRFENNELFAKLTLTFSAQTKTSKAKKDQEGGEEKKSVQKKKVKELKVLDSKTAQNLSIFLGSFRMPYQEIKNVILEVNEAVLTESMIQNLIKQMPEPEQLKMLSELKDEYDDLAESEQFGVVMGTVPRLRPRLNAILFKLQFSEQVENIKPEIVSVTAACEELRKSESFSNLLEITLLVGNYMNAGSRNAGAFGFNISFLCKLRDTKSTDQKMTLLHFLAELCENDYPDVLKFPDELAHVEKASRVSAENLQKNLDQMKKQISDVERDVQNFPAATDEKDKFVEKMTSFVKDAQEQYNKLRMMHSNMETLYKELGEYFLFDPKKLSVEEFFMDLHNFRNMFLQAVKENQKRRETEEKMRRAKLAKEKAEKERLEKQQKREQLIDMNAEGDETGVMDSLLEALQSGAAFRRKRGPRQANRKAGCAVTSLLASELTKDDAMAAVPAKVSKNSETFPTILEEAKELVGRAS*CGSCDRGSSSAEPQTVLPCSMCLKAQGDIPLGWPLPPP*PCLSLWPAALSTSHTASAAWRPEGKGSAGEA*ARLSQPWLLYYQSRVHVCCLNPVSSLLLRGPHLRQGPACFFSALTF*WAFPPRSVLLDLCFSFVVSLALRIAWGL*TFGLDPSFHCCCLCSSLSWLWLFIISGVALGAAPKEAGSKSHLYPTFLGKASKAKDLDQFPCCAVAQARACGQAGRA*RQCGTCPQLLPRFMPLPLWTLCTNPRLLSHLPSSCLP*ALVHLIWTMGCTVTIPTPHPLSTRKWEVEPPG*EIVLQMDLFLYEKKNFFKENCSFPLSPP*CKKLWWQVTEFWDFFSQAQS*MCPWTFWTLESKADPLSQGIRHRRNPFSG*AGPGLRVAGTLRPQSFL*MYKCIKPNVQMLTGHSGELGTRSAFIHCTPALF*KRSGWAH*TVWWPQPQEAAILWLRVILLPSLCPSQLSIPS*EERMALLGLAQN*SY*SKRELRKHEGNYSEALLPGGRVLVAGACV*RGKSSSFGLFLGGL*CRASVAPLGHLLPAR*HLGL*PFLF*STFAKMHLIKKKRERERCEGQNANLFPLPHRLLGCHHLQFVGFVSNC**SIETV	[]	[]	['CGGGAC']	CGGGAC	CGGGAC	NM_005219.5	single nucleotide variant	NM_005219.5(DIAPH1):c.-3G>C	1729	DIAPH1	HGNC:2876	Uncertain significance	5	141618917	141618917	-	-3G>C	kozak	CGGGAC	CGGCAC	0.0252207837877106	0.399858421753328	0.265533380044333	0.0735215150779229	FALSE	NA
>NM_020975.6 Homo sapiens ret proto-oncogene (RET), transcript variant 2, mRNA	AGTCCCGCGACCGAAGCAGGGCGCGCAGCAGCGCTGAGTGCCCCGGAACGTGCGTCGCGCCCCCAGTGTCCGTCGCGTCCGCCGCGCCCCGGGCGGGGATGGGGCGGCCAGACTGAGCGCCGCACCCGCCATCCAGACCCGCCGGCCCTAGCCGCAGTCCCTCCAGCCGTGGCCCCAGCGCGCACGGGCGATGGCGAAGGCGACGTCCGGTGCCGCGGGGCTGCGTCTGCTGTTGCTGCTGCTGCTGCCGCTGCTAGGCAAAGTGGCATTGGGCCTCTACTTCTCGAGGGATGCTTACTGGGAGAAGCTGTATGTGGACCAGGCAGCCGGCACGCCCTTGCTGTACGTCCATGCCCTGCGGGACGCCCCTGAGGAGGTGCCCAGCTTCCGCCTGGGCCAGCATCTCTACGGCACGTACCGCACACGGCTGCATGAGAACAACTGGATCTGCATCCAGGAGGACACCGGCCTCCTCTACCTTAACCGGAGCCTGGACCATAGCTCCTGGGAGAAGCTCAGTGTCCGCAACCGCGGCTTTCCCCTGCTCACCGTCTACCTCAAGGTCTTCCTGTCACCCACATCCCTTCGTGAGGGCGAGTGCCAGTGGCCAGGCTGTGCCCGCGTATACTTCTCCTTCTTCAACACCTCCTTTCCAGCCTGCAGCTCCCTCAAGCCCCGGGAGCTCTGCTTCCCAGAGACAAGGCCCTCCTTCCGCATTCGGGAGAACCGACCCCCAGGCACCTTCCACCAGTTCCGCCTGCTGCCTGTGCAGTTCTTGTGCCCCAACATCAGCGTGGCCTACAGGCTCCTGGAGGGTGAGGGTCTGCCCTTCCGCTGCGCCCCGGACAGCCTGGAGGTGAGCACGCGCTGGGCCCTGGACCGCGAGCAGCGGGAGAAGTACGAGCTGGTGGCCGTGTGCACCGTGCACGCCGGCGCGCGCGAGGAGGTGGTGATGGTGCCCTTCCCGGTGACCGTGTACGACGAGGACGACTCGGCGCCCACCTTCCCCGCGGGCGTCGACACCGCCAGCGCCGTGGTGGAGTTCAAGCGGAAGGAGGACACCGTGGTGGCCACGCTGCGTGTCTTCGATGCAGACGTGGTACCTGCATCAGGGGAGCTGGTGAGGCGGTACACAAGCACGCTGCTCCCCGGGGACACCTGGGCCCAGCAGACCTTCCGGGTGGAACACTGGCCCAACGAGACCTCGGTCCAGGCCAACGGCAGCTTCGTGCGGGCGACCGTACATGACTATAGGCTGGTTCTCAACCGGAACCTCTCCATCTCGGAGAACCGCACCATGCAGCTGGCGGTGCTGGTCAATGACTCAGACTTCCAGGGCCCAGGAGCGGGCGTCCTCTTGCTCCACTTCAACGTGTCGGTGCTGCCGGTCAGCCTGCACCTGCCCAGTACCTACTCCCTCTCCGTGAGCAGGAGGGCTCGCCGATTTGCCCAGATCGGGAAAGTCTGTGTGGAAAACTGCCAGGCATTCAGTGGCATCAACGTCCAGTACAAGCTGCATTCCTCTGGTGCCAACTGCAGCACGCTAGGGGTGGTCACCTCAGCCGAGGACACCTCGGGGATCCTGTTTGTGAATGACACCAAGGCCCTGCGGCGGCCCAAGTGTGCCGAACTTCACTACATGGTGGTGGCCACCGACCAGCAGACCTCTAGGCAGGCCCAGGCCCAGCTGCTTGTAACAGTGGAGGGGTCATATGTGGCCGAGGAGGCGGGCTGCCCCCTGTCCTGTGCAGTCAGCAAGAGACGGCTGGAGTGTGAGGAGTGTGGCGGCCTGGGCTCCCCAACAGGCAGGTGTGAGTGGAGGCAAGGAGATGGCAAAGGGATCACCAGGAACTTCTCCACCTGCTCTCCCAGCACCAAGACCTGCCCCGACGGCCACTGCGATGTTGTGGAGACCCAAGACATCAACATTTGCCCTCAGGACTGCCTCCGGGGCAGCATTGTTGGGGGACACGAGCCTGGGGAGCCCCGGGGGATTAAAGCTGGCTATGGCACCTGCAACTGCTTCCCTGAGGAGGAGAAGTGCTTCTGCGAGCCCGAAGACATCCAGGATCCACTGTGCGACGAGCTGTGCCGCACGGTGATCGCAGCCGCTGTCCTCTTCTCCTTCATCGTCTCGGTGCTGCTGTCTGCCTTCTGCATCCACTGCTACCACAAGTTTGCCCACAAGCCACCCATCTCCTCAGCTGAGATGACCTTCCGGAGGCCCGCCCAGGCCTTCCCGGTCAGCTACTCCTCTTCCGGTGCCCGCCGGCCCTCGCTGGACTCCATGGAGAACCAGGTCTCCGTGGATGCCTTCAAGATCCTGGAGGATCCAAAGTGGGAATTCCCTCGGAAGAACTTGGTTCTTGGAAAAACTCTAGGAGAAGGCGAATTTGGAAAAGTGGTCAAGGCAACGGCCTTCCATCTGAAAGGCAGAGCAGGGTACACCACGGTGGCCGTGAAGATGCTGAAAGAGAACGCCTCCCCGAGTGAGCTGCGAGACCTGCTGTCAGAGTTCAACGTCCTGAAGCAGGTCAACCACCCACATGTCATCAAATTGTATGGGGCCTGCAGCCAGGATGGCCCGCTCCTCCTCATCGTGGAGTACGCCAAATACGGCTCCCTGCGGGGCTTCCTCCGCGAGAGCCGCAAAGTGGGGCCTGGCTACCTGGGCAGTGGAGGCAGCCGCAACTCCAGCTCCCTGGACCACCCGGATGAGCGGGCCCTCACCATGGGCGACCTCATCTCATTTGCCTGGCAGATCTCACAGGGGATGCAGTATCTGGCCGAGATGAAGCTCGTTCATCGGGACTTGGCAGCCAGAAACATCCTGGTAGCTGAGGGGCGGAAGATGAAGATTTCGGATTTCGGCTTGTCCCGAGATGTTTATGAAGAGGATTCCTACGTGAAGAGGAGCCAGGGTCGGATTCCAGTTAAATGGATGGCAATTGAATCCCTTTTTGATCATATCTACACCACGCAAAGTGATGTATGGTCTTTTGGTGTCCTGCTGTGGGAGATCGTGACCCTAGGGGGAAACCCCTATCCTGGGATTCCTCCTGAGCGGCTCTTCAACCTTCTGAAGACCGGCCACCGGATGGAGAGGCCAGACAACTGCAGCGAGGAGATGTACCGCCTGATGCTGCAATGCTGGAAGCAGGAGCCGGACAAAAGGCCGGTGTTTGCGGACATCAGCAAAGACCTGGAGAAGATGATGGTTAAGAGGAGAGACTACTTGGACCTTGCGGCGTCCACTCCATCTGACTCCCTGATTTATGACGACGGCCTCTCAGAGGAGGAGACACCGCTGGTGGACTGTAATAATGCCCCCCTCCCTCGAGCCCTCCCTTCCACATGGATTGAAAACAAACTCTATGGCATGTCAGACCCGAACTGGCCTGGAGAGAGTCCTGTACCACTCACGAGAGCTGATGGCACTAACACTGGGTTTCCAAGATATCCAAATGATAGTGTATATGCTAACTGGATGCTTTCACCCTCAGCGGCAAAATTAATGGACACGTTTGATAGTTAACATTTCTTTGTGAAAGGTAATGGACTCACAAGGGGAAGAAACATGCTGAGAATGGAAAGTCTACCGGCCCTTTCTTTGTGAACGTCACATTGGCCGAGCCGTGTTCAGTTCCCAGGTGGCAGACTCGTTTTTGGTAGTTTGTTTTAACTTCCAAGGTGGTTTTACTTCTGATAGCCGGTGATTTTCCCTCCTAGCAGACATGCCACACCGGGTAAGAGCTCTGAGTCTTAGTGGTTAAGCATTCCTTTCTCTTCAGTGCCCAGCAGCACCCAGTGTTGGTCTGTGTCCATCAGTGACCACCAACATTCTGTGTTCACATGTGTGGGTCCAACACTTACTACCTGGTGTATGAAATTGGACCTGAACTGTTGGATTTTTCTAGTTGCCGCCAAACAAGGCAAAAAAATTTAAACATGAAGCACACACACAAAAAAGGCAGTAGGAAAAATGCTGGCCCTGATGACCTGTCCTTATTCAGAATGAGAGACTGCGGGGGGGGCCTGGGGGTAGTGTCAATGCCCCTCCAGGGCTGGAGGGGAAGAGGGGCCCCGAGGATGGGCCTGGGCTCAGCATTCGAGATCTTGAGAATGATTTTTTTTAAATCATGCAACCTTTCCTTAGGAAGACATTTGGTTTTCATCATGATTAAGATGATTCCTAGATTTAGCACAATGGAGAGATTCCATGCCATCTTTACTATGTGGATGGTGGTATCAGGGAAGAGGGCTCACAAGACACATTTGTCCCCCGGGCCCACCACATCATCCTCACGTGTTCGGTACTGAGCAGCCACTACCCCTGATGAGAACAGTATGAAGAAAGGGGGCTGTTGGAGTCCCAGAATTGCTGACAGCAGAGGCTTTGCTGCTGTGAATCCCACCTGCCACCAGCCTGCAGCACACCCCACAGCCAAGTAGAGGCGAAAGCAGTGGCTCATCCTACCTGTTAGGAGCAGGTAGGGCTTGTACTCACTTTAATTTGAATCTTATCAACTTACTCATAAAGGGACAGGCTAGCTAGCTGTGTTAGAAGTAGCAATGACAATGACCAAGGACTGCTACACCTCTGATTACAATTCTGATGTGAAAAAGATGGTGTTTGGCTCTTATAGAGCCTGTGTGAAAGGCCCATGGATCAGCTCTTCCTGTGTTTGTAATTTAATGCTGCTACAAGATGTTTCTGTTTCTTAGATTCTGACCATGACTCATAAGCTTCTTGTCATTCTTCATTGCTTGTTTGTGGTCACAGATGCACAACACTCCTCCAGTCTTGTGGGGGCAGCTTTTGGGAAGTCTCAGCAGCTCTTCTGGCTGTGTTGTCAGCACTGTAACTTCGCAGAAAAGAGTCGGATTACCAAAACACTGCCTGCTCTTCAGACTTAAAGCACTGATAGGACTTAAAATAGTCTCATTCAAATACTGTATTTTATATAGGCATTTCACAAAAACAGCAAAATTGTGGCATTTTGTGAGGCCAAGGCTTGGATGCGTGTGTAATAGAGCCTTGTGGTGTGTGCGCACACACCCAGAGGGAGAGTTTGAAAAATGCTTATTGGACACGTAACCTGGCTCTAATTTGGGCTGTTTTTCAGATACACTGTGATAAGTTCTTTTACAAATATCTATAGACATGGTAAACTTTTGGTTTTCAGATATGCTTAATGATAGTCTTACTAAATGCAGAAATAAGAATAAACTTTCTCAAATTATTAAAAATGCCTACACAGTAAGTGTGAATTGCTGCAACAGGTTTGTTCTCAGGAGGGTAAGAACTCCAGGTCTAAACAGCTGACCCAGTGATGGGGAATTTATCCTTGACCAATTTATCCTTGACCAATAACCTAATTGTCTATTCCTGAGTTATAAAAGTCCCCATCCTTATTAGCTCTACTGGAATTTTCATACACGTAAATGCAGAAGTTACTAAGTATTAAGTATTACTGAGTATTAAGTAGTAATCTGTCAGTTATTAAAATTTGTAAAATCTATTTATGAAAGGTCATTAAACCAGATCATGTTCCTTTTTTTGTAATCAAGGTGACTAAGAAAATCAGTTGTGTAAATAAAATCATGTATCATAAAA	SPATEAGRAAALSAPERASRPQCPSRPPRPGRGWGGQTERRTRHPDPPALAAVPPAVAPARTGDGEGDVRCRGAASAVAAAAAAARQSGIGPLLLEGCLLGEAVCGPGSRHALAVRPCPAGRP*GGAQLPPGPASLRHVPHTAA*EQLDLHPGGHRPPLP*PEPGP*LLGEAQCPQPRLSPAHRLPQGLPVTHIPS*GRVPVARLCPRILLLLQHLLSSLQLPQAPGALLPRDKALLPHSGEPTPRHLPPVPPAACAVLVPQHQRGLQAPGG*GSALPLRPGQPGGEHALGPGPRAAGEVRAGGRVHRARRRARGGGDGALPGDRVRRGRLGAHLPRGRRHRQRRGGVQAEGGHRGGHAACLRCRRGTCIRGAGEAVHKHAAPRGHLGPADLPGGTLAQRDLGPGQRQLRAGDRT*L*AGSQPEPLHLGEPHHAAGGAGQ*LRLPGPRSGRPLAPLQRVGAAGQPAPAQYLLPLREQEGSPICPDRESLCGKLPGIQWHQRPVQAAFLWCQLQHARGGHLSRGHLGDPVCE*HQGPAAAQVCRTSLHGGGHRPADL*AGPGPAACNSGGVICGRGGGLPPVLCSQQETAGV*GVWRPGLPNRQV*VEARRWQRDHQELLHLLSQHQDLPRRPLRCCGDPRHQHLPSGLPPGQHCWGTRAWGAPGD*SWLWHLQLLP*GGEVLLRARRHPGSTVRRAVPHGDRSRCPLLLHRLGAAVCLLHPLLPQVCPQATHLLS*DDLPEARPGLPGQLLLFRCPPALAGLHGEPGLRGCLQDPGGSKVGIPSEELGSWKNSRRRRIWKSGQGNGLPSERQSRVHHGGREDAERERLPE*AARPAVRVQRPEAGQPPTCHQIVWGLQPGWPAPPHRGVRQIRLPAGLPPREPQSGAWLPGQWRQPQLQLPGPPG*AGPHHGRPHLICLADLTGDAVSGRDEARSSGLGSQKHPGS*GAEDEDFGFRLVPRCL*RGFLREEEPGSDSS*MDGN*IPF*SYLHHAK*CMVFWCPAVGDRDPRGKPLSWDSS*AALQPSEDRPPDGEARQLQRGDVPPDAAMLEAGAGQKAGVCGHQQRPGEDDG*EERLLGPCGVHSI*LPDL*RRPLRGGDTAGGL**CPPPSSPPFHMD*KQTLWHVRPELAWRESCTTHES*WH*HWVSKISK**CIC*LDAFTLSGKINGHV**LTFLCER*WTHKGKKHAENGKSTGPFFVNVTLAEPCSVPRWQTRFW*FVLTSKVVLLLIAGDFPS*QTCHTG*EL*VLVVKHSFLFSAQQHPVLVCVHQ*PPTFCVHMCGSNTYYLVYEIGPELLDFSSCRQTRQKNLNMKHTHKKGSRKNAGPDDLSLFRMRDCGGGLGVVSMPLQGWRGRGAPRMGLGSAFEILRMIFFKSCNLSLGRHLVFIMIKMIPRFSTMERFHAIFTMWMVVSGKRAHKTHLSPGPTTSSSRVRY*AATTPDENSMKKGGCWSPRIADSRGFAAVNPTCHQPAAHPTAK*RRKQWLILPVRSR*GLYSL*FESYQLTHKGTG*LAVLEVAMTMTKDCYTSDYNSDVKKMVFGSYRACVKGPWISSSCVCNLMLLQDVSVS*ILTMTHKLLVILHCLFVVTDAQHSSSLVGAAFGKSQQLFWLCCQHCNFAEKSRITKTLPALQT*STDRT*NSLIQILYFI*AFHKNSKIVAFCEAKAWMRV**SLVVCAHTPRGRV*KMLIGHVTWL*FGLFFRYTVISSFTNIYRHGKLLVFRYA***SY*MQK*E*TFSNY*KCLHSKCELLQQVCSQEGKNSRSKQLTQ*WGIYP*PIYP*PIT*LSIPEL*KSPSLLALLEFSYT*MQKLLSIKYY*VLSSNLSVIKICKIYL*KVIKPDHVPFFVIKVTKKISCVNKIMYHK	VPRPKQGAQQR*VPRNVRRAPSVRRVRRAPGGDGAARLSAAPAIQTRRP*PQSLQPWPQRARAMAKATSGAAGLRLLLLLLLPLLGKVALGLYFSRDAYWEKLYVDQAAGTPLLYVHALRDAPEEVPSFRLGQHLYGTYRTRLHENNWICIQEDTGLLYLNRSLDHSSWEKLSVRNRGFPLLTVYLKVFLSPTSLREGECQWPGCARVYFSFFNTSFPACSSLKPRELCFPETRPSFRIRENRPPGTFHQFRLLPVQFLCPNISVAYRLLEGEGLPFRCAPDSLEVSTRWALDREQREKYELVAVCTVHAGAREEVVMVPFPVTVYDEDDSAPTFPAGVDTASAVVEFKRKEDTVVATLRVFDADVVPASGELVRRYTSTLLPGDTWAQQTFRVEHWPNETSVQANGSFVRATVHDYRLVLNRNLSISENRTMQLAVLVNDSDFQGPGAGVLLLHFNVSVLPVSLHLPSTYSLSVSRRARRFAQIGKVCVENCQAFSGINVQYKLHSSGANCSTLGVVTSAEDTSGILFVNDTKALRRPKCAELHYMVVATDQQTSRQAQAQLLVTVEGSYVAEEAGCPLSCAVSKRRLECEECGGLGSPTGRCEWRQGDGKGITRNFSTCSPSTKTCPDGHCDVVETQDINICPQDCLRGSIVGGHEPGEPRGIKAGYGTCNCFPEEEKCFCEPEDIQDPLCDELCRTVIAAAVLFSFIVSVLLSAFCIHCYHKFAHKPPISSAEMTFRRPAQAFPVSYSSSGARRPSLDSMENQVSVDAFKILEDPKWEFPRKNLVLGKTLGEGEFGKVVKATAFHLKGRAGYTTVAVKMLKENASPSELRDLLSEFNVLKQVNHPHVIKLYGACSQDGPLLLIVEYAKYGSLRGFLRESRKVGPGYLGSGGSRNSSSLDHPDERALTMGDLISFAWQISQGMQYLAEMKLVHRDLAARNILVAEGRKMKISDFGLSRDVYEEDSYVKRSQGRIPVKWMAIESLFDHIYTTQSDVWSFGVLLWEIVTLGGNPYPGIPPERLFNLLKTGHRMERPDNCSEEMYRLMLQCWKQEPDKRPVFADISKDLEKMMVKRRDYLDLAASTPSDSLIYDDGLSEEETPLVDCNNAPLPRALPSTWIENKLYGMSDPNWPGESPVPLTRADGTNTGFPRYPNDSVYANWMLSPSAAKLMDTFDS*HFFVKGNGLTRGRNMLRMESLPALSL*TSHWPSRVQFPGGRLVFGSLF*LPRWFYF**PVIFPPSRHATPGKSSES*WLSIPFSSVPSSTQCWSVSISDHQHSVFTCVGPTLTTWCMKLDLNCWIFLVAAKQGKKI*T*STHTKKAVGKMLALMTCPYSE*ETAGGAWG*CQCPSRAGGEEGPRGWAWAQHSRS*E*FFLNHATFP*EDIWFSS*LR*FLDLAQWRDSMPSLLCGWWYQGRGLTRHICPPGPPHHPHVFGTEQPLPLMRTV*RKGAVGVPELLTAEALLL*IPPATSLQHTPQPSRGESSGSSYLLGAGRACTHFNLNLINLLIKGQAS*LC*K*Q*Q*PRTATPLITILM*KRWCLALIEPV*KAHGSALPVFVI*CCYKMFLFLRF*P*LISFLSFFIACLWSQMHNTPPVLWGQLLGSLSSSSGCVVSTVTSQKRVGLPKHCLLFRLKALIGLKIVSFKYCILYRHFTKTAKLWHFVRPRLGCVCNRALWCVRTHPEGEFEKCLLDT*PGSNLGCFSDTL**VLLQISIDMVNFWFSDMLNDSLTKCRNKNKLSQIIKNAYTVSVNCCNRFVLRRVRTPGLNS*PSDGEFILDQFILDQ*PNCLFLSYKSPHPY*LYWNFHTRKCRSY*VLSITEY*VVICQLLKFVKSIYERSLNQIMFLFL*SR*LRKSVV*IKSCIIK	SRDRSRARSSAECPGTCVAPPVSVASAAPRAGMGRPD*APHPPSRPAGPSRSPSSRGPSAHGRWRRRRPVPRGCVCCCCCCCRC*AKWHWASTSRGMLTGRSCMWTRQPARPCCTSMPCGTPLRRCPASAWASISTARTAHGCMRTTGSASRRTPASSTLTGAWTIAPGRSSVSATAAFPCSPSTSRSSCHPHPFVRASASGQAVPAYTSPSSTPPFQPAAPSSPGSSASQRQGPPSAFGRTDPQAPSTSSACCLCSSCAPTSAWPTGSWRVRVCPSAAPRTAWR*ARAGPWTASSGRSTSWWPCAPCTPARARRW*WCPSR*PCTTRTTRRPPSPRASTPPAPWWSSSGRRTPWWPRCVSSMQTWYLHQGSW*GGTQARCSPGTPGPSRPSGWNTGPTRPRSRPTAASCGRPYMTIGWFSTGTSPSRRTAPCSWRCWSMTQTSRAQERASSCSTSTCRCCRSACTCPVPTPSP*AGGLADLPRSGKSVWKTARHSVASTSSTSCIPLVPTAAR*GWSPQPRTPRGSCL*MTPRPCGGPSVPNFTTWWWPPTSRPLGRPRPSCL*QWRGHMWPRRRAAPCPVQSARDGWSVRSVAAWAPQQAGVSGGKEMAKGSPGTSPPALPAPRPAPTATAMLWRPKTSTFALRTASGAALLGDTSLGSPGGLKLAMAPATASLRRRSASASPKTSRIHCATSCAAR*SQPLSSSPSSSRCCCLPSASTATTSLPTSHPSPQLR*PSGGPPRPSRSATPLPVPAGPRWTPWRTRSPWMPSRSWRIQSGNSLGRTWFLEKL*EKANLEKWSRQRPSI*KAEQGTPRWP*RC*KRTPPRVSCETCCQSSTS*SRSTTHMSSNCMGPAARMARSSSSWSTPNTAPCGASSARAAKWGLATWAVEAAATPAPWTTRMSGPSPWATSSHLPGRSHRGCSIWPR*SSFIGTWQPETSW*LRGGR*RFRISACPEMFMKRIPT*RGARVGFQLNGWQLNPFLIISTPRKVMYGLLVSCCGRS*P*GETPILGFLLSGSSTF*RPATGWRGQTTAARRCTA*CCNAGSRSRTKGRCLRTSAKTWRR*WLRGETTWTLRRPLHLTP*FMTTASQRRRHRWWTVIMPPSLEPSLPHGLKTNSMACQTRTGLERVLYHSRELMALTLGFQDIQMIVYMLTGCFHPQRQN*WTRLIVNISL*KVMDSQGEETC*EWKVYRPFLCERHIGRAVFSSQVADSFLVVCFNFQGGFTSDSR*FSLLADMPHRVRALSLSG*AFLSLQCPAAPSVGLCPSVTTNILCSHVWVQHLLPGV*NWT*TVGFF*LPPNKAKKFKHEAHTQKRQ*EKCWP**PVLIQNERLRGGPGGSVNAPPGLEGKRGPEDGPGLSIRDLENDFF*IMQPFLRKTFGFHHD*DDS*I*HNGEIPCHLYYVDGGIREEGSQDTFVPRAHHIILTCSVLSSHYP**EQYEERGLLESQNC*QQRLCCCESHLPPACSTPHSQVEAKAVAHPTC*EQVGLVLTLI*ILSTYS*RDRLASCVRSSNDNDQGLLHL*LQF*CEKDGVWLL*SLCERPMDQLFLCL*FNAATRCFCFLDSDHDS*ASCHSSLLVCGHRCTTLLQSCGGSFWEVSAALLAVLSAL*LRRKESDYQNTACSSDLKH**DLK*SHSNTVFYIGISQKQQNCGIL*GQGLDACVIEPCGVCAHTQRESLKNAYWTRNLALIWAVFQIHCDKFFYKYL*TW*TFGFQICLMIVLLNAEIRINFLKLLKMPTQ*V*IAATGLFSGG*ELQV*TADPVMGNLSLTNLSLTNNLIVYS*VIKVPILISSTGIFIHVNAEVTKY*VLLSIK**SVSY*NL*NLFMKGH*TRSCSFFCNQGD*ENQLCK*NHVS*	[]	['CGGGCG']	[]	CGGGCG	CGGGCG	NM_020975.6	single nucleotide variant	NM_020975.6(RET):c.-3G>C	5979	RET	HGNC:9967	Uncertain significance	10	43077256	43077256	-	-3G>C	kozak	CGGGCG	CGGCCG	0.0622814113266985	0.51560760231735	0.281696280491687	0.0721311483498844	TRUE	Yes
>NM_000218.3 Homo sapiens potassium voltage-gated channel subfamily Q member 1 (KCNQ1), transcript variant 1, mRNA	AGTGGCTGCCCGCACTGCGCCCGGGCGCTCGCCTTCGCTGCAGCTCCCGGTGCCGCCGCTCGGGCCGGCCCCCCGGCAGGCCCTCCTCGTTATGGCCGCGGCCTCCTCCCCGCCCAGGGCCGAGAGGAAGCGCTGGGGTTGGGGCCGCCTGCCAGGCGCCCGGCGGGGCAGCGCGGGCCTGGCCAAGAAGTGCCCCTTCTCGCTGGAGCTGGCGGAGGGCGGCCCGGCGGGCGGCGCGCTCTACGCGCCCATCGCGCCCGGCGCCCCAGGTCCCGCGCCCCCTGCGTCCCCGGCCGCGCCCGCCGCGCCCCCAGTTGCCTCCGACCTTGGCCCGCGGCCGCCGGTGAGCCTAGACCCGCGCGTCTCCATCTACAGCACGCGCCGCCCGGTGTTGGCGCGCACCCACGTCCAGGGCCGCGTCTACAACTTCCTCGAGCGTCCCACCGGCTGGAAATGCTTCGTTTACCACTTCGCCGTCTTCCTCATCGTCCTGGTCTGCCTCATCTTCAGCGTGCTGTCCACCATCGAGCAGTATGCCGCCCTGGCCACGGGGACTCTCTTCTGGATGGAGATCGTGCTGGTGGTGTTCTTCGGGACGGAGTACGTGGTCCGCCTCTGGTCCGCCGGCTGCCGCAGCAAGTACGTGGGCCTCTGGGGGCGGCTGCGCTTTGCCCGGAAGCCCATTTCCATCATCGACCTCATCGTGGTCGTGGCCTCCATGGTGGTCCTCTGCGTGGGCTCCAAGGGGCAGGTGTTTGCCACGTCGGCCATCAGGGGCATCCGCTTCCTGCAGATCCTGAGGATGCTACACGTCGACCGCCAGGGAGGCACCTGGAGGCTCCTGGGCTCCGTGGTCTTCATCCACCGCCAGGAGCTGATAACCACCCTGTACATCGGCTTCCTGGGCCTCATCTTCTCCTCGTACTTTGTGTACCTGGCTGAGAAGGACGCGGTGAACGAGTCAGGCCGCGTGGAGTTCGGCAGCTACGCAGATGCGCTGTGGTGGGGGGTGGTCACAGTCACCACCATCGGCTATGGGGACAAGGTGCCCCAGACGTGGGTCGGGAAGACCATCGCCTCCTGCTTCTCTGTCTTTGCCATCTCCTTCTTTGCGCTCCCAGCGGGGATTCTTGGCTCGGGGTTTGCCCTGAAGGTGCAGCAGAAGCAGAGGCAGAAGCACTTCAACCGGCAGATCCCGGCGGCAGCCTCACTCATTCAGACCGCATGGAGGTGCTATGCTGCCGAGAACCCCGACTCCTCCACCTGGAAGATCTACATCCGGAAGGCCCCCCGGAGCCACACTCTGCTGTCACCCAGCCCCAAACCCAAGAAGTCTGTGGTGGTAAAGAAAAAAAAGTTCAAGCTGGACAAAGACAATGGGGTGACTCCTGGAGAGAAGATGCTCACAGTCCCCCATATCACGTGCGACCCCCCAGAAGAGCGGCGGCTGGACCACTTCTCTGTCGACGGCTATGACAGTTCTGTAAGGAAGAGCCCAACACTGCTGGAAGTGAGCATGCCCCATTTCATGAGAACCAACAGCTTCGCCGAGGACCTGGACCTGGAAGGGGAGACTCTGCTGACACCCATCACCCACATCTCACAGCTGCGGGAACACCATCGGGCCACCATTAAGGTCATTCGACGCATGCAGTACTTTGTGGCCAAGAAGAAATTCCAGCAAGCGCGGAAGCCTTACGATGTGCGGGACGTCATTGAGCAGTACTCGCAGGGCCACCTCAACCTCATGGTGCGCATCAAGGAGCTGCAGAGGAGGCTGGACCAGTCCATTGGGAAGCCCTCACTGTTCATCTCCGTCTCAGAAAAGAGCAAGGATCGCGGCAGCAACACGATCGGCGCCCGCCTGAACCGAGTAGAAGACAAGGTGACGCAGCTGGACCAGAGGCTGGCACTCATCACCGACATGCTTCACCAGCTGCTCTCCTTGCACGGTGGCAGCACCCCCGGCAGCGGCGGCCCCCCCAGAGAGGGCGGGGCCCACATCACCCAGCCCTGCGGCAGTGGCGGCTCCGTCGACCCTGAGCTCTTCCTGCCCAGCAACACCCTGCCCACCTACGAGCAGCTGACCGTGCCCAGGAGGGGCCCCGATGAGGGGTCCTGAGGAGGGGATGGGGCTGGGGGATGGGCCTGAGTGAGAGGGGAGGCCAAGAGTGGCCCCACCTGGCCCTCTCTGAAGGAGGCCACCTCCTAAAAGGCCCAGAGAGAAGAGCCCCACTCTCAGAGGCCCCAATACCCCATGGACCATGCTGTCTGGCACAGCCTGCACTTGGGGGCTCAGCAAGGCCACCTCTTCCTGGCCGGTGTGGGGGCCCCGTCTCAGGTCTGAGTTGTTACCCCAAGCGCCCTGGCCCCCACATGGTGATGTTGACATCACTGGCATGGTGGTTGGGACCCAGTGGCAGGGCACAGGGCCTGGCCCATGTATGGCCAGGAAGTAGCACAGGCTGAGTGCAGGCCCACCCTGCTTGGCCCAGGGGGCTTCCTGAGGGGAGACAGAGCAACCCCTGGACCCCAGCCTCAAATCCAGGACCCTGCCAGGCACAGGCAGGGCAGGACCAGCCCACGCTGACTACAGGGCCGCCGGCAATAAAAGCCCAGGAGCCCATTTGGAGGGCCTGGGCCTGGCTCCCTCACTCTCAGGAAATGCTGACCCATGGGCAGGAGACTGTGGAGACTGCTCCTGAGCCCCCAGCTTCCAGCAGGAGGGACAGTCTCACCATTTCCCCAGGGCACGTGGTTGAGTGGGGGGAACGCCCACTTCCCTGGGTTAGACTGCCAGCTCTTCCTAGCTGGAGAGGAGCCCTGCCTCTCCGCCCCTGAGCCCACTGTGCGTGGGGCTCCCGCCTCCAACCCCTCGCCCAGTCCCAGCAGCCAGCCAAACACACAGAAGGGGACTGCCACCTCCCCTTGCCAGCTGCTGAGCCGCAGAGAAGTGACGGTTCCTACACAGGACAGGGGTTCCTTCTGGGCATTACATCGCATAGAAATCAATAATTTGTGGTGATTTGGATCTGTGTTTTAATGAGTTTCACAGTGTGATTTTGATTATTAATTGTGCAAGCTTTTCCTAATAAACGTGGAGAATCACAGGCTGGGCTGGGCACTGCTCTCACCTTGGTTCCTGGGGCATCCATGGGGTCTCTCACAGACAGGACCCCTGCAGTTCCCCTGGAAGCAGTGCCCAGGTGGCTGTGGAATAGGAA	SGCPHCARALAFAAAPGAAARAGPPAGPPRYGRGLLPAQGREEALGLGPPARRPAGQRGPGQEVPLLAGAGGGRPGGRRALRAHRARRPRSRAPCVPGRARRAPSCLRPWPAAAGEPRPARLHLQHAPPGVGAHPRPGPRLQLPRASHRLEMLRLPLRRLPHRPGLPHLQRAVHHRAVCRPGHGDSLLDGDRAGGVLRDGVRGPPLVRRLPQQVRGPLGAAALCPEAHFHHRPHRGRGLHGGPLRGLQGAGVCHVGHQGHPLPADPEDATRRPPGRHLEAPGLRGLHPPPGADNHPVHRLPGPHLLLVLCVPG*EGRGERVRPRGVRQLRRCAVVGGGHSHHHRLWGQGAPDVGREDHRLLLLCLCHLLLCAPSGDSWLGVCPEGAAEAEAEALQPADPGGSLTHSDRMEVLCCREPRLLHLEDLHPEGPPEPHSAVTQPQTQEVCGGKEKKVQAGQRQWGDSWREDAHSPPYHVRPPRRAAAGPLLCRRL*QFCKEEPNTAGSEHAPFHENQQLRRGPGPGRGDSADTHHPHLTAAGTPSGHH*GHSTHAVLCGQEEIPASAEALRCAGRH*AVLAGPPQPHGAHQGAAEEAGPVHWEALTVHLRLRKEQGSRQQHDRRPPEPSRRQGDAAGPEAGTHHRHASPAALLARWQHPRQRRPPQRGRGPHHPALRQWRLRRP*ALPAQQHPAHLRAADRAQEGPR*GVLRRGWGWGMGLSERGGQEWPHLALSEGGHLLKGPERRAPLSEAPIPHGPCCLAQPALGGSARPPLPGRCGGPVSGLSCYPKRPGPHMVMLTSLAWWLGPSGRAQGLAHVWPGSSTG*VQAHPAWPRGLPEGRQSNPWTPASNPGPCQAQAGQDQPTLTTGPPAIKAQEPIWRAWAWLPHSQEMLTHGQETVETAPEPPASSRRDSLTISPGHVVEWGERPLPWVRLPALPSWRGALPLRP*AHCAWGSRLQPLAQSQQPAKHTEGDCHLPLPAAEPQRSDGSYTGQGFLLGITSHRNQ*FVVIWICVLMSFTV*F*LLIVQAFPNKRGESQAGLGTALTLVPGASMGSLTDRTPAVPLEAVPRWLWNR	VAARTAPGRSPSLQLPVPPLGPAPRQALLVMAAASSPPRAERKRWGWGRLPGARRGSAGLAKKCPFSLELAEGGPAGGALYAPIAPGAPGPAPPASPAAPAAPPVASDLGPRPPVSLDPRVSIYSTRRPVLARTHVQGRVYNFLERPTGWKCFVYHFAVFLIVLVCLIFSVLSTIEQYAALATGTLFWMEIVLVVFFGTEYVVRLWSAGCRSKYVGLWGRLRFARKPISIIDLIVVVASMVVLCVGSKGQVFATSAIRGIRFLQILRMLHVDRQGGTWRLLGSVVFIHRQELITTLYIGFLGLIFSSYFVYLAEKDAVNESGRVEFGSYADALWWGVVTVTTIGYGDKVPQTWVGKTIASCFSVFAISFFALPAGILGSGFALKVQQKQRQKHFNRQIPAAASLIQTAWRCYAAENPDSSTWKIYIRKAPRSHTLLSPSPKPKKSVVVKKKKFKLDKDNGVTPGEKMLTVPHITCDPPEERRLDHFSVDGYDSSVRKSPTLLEVSMPHFMRTNSFAEDLDLEGETLLTPITHISQLREHHRATIKVIRRMQYFVAKKKFQQARKPYDVRDVIEQYSQGHLNLMVRIKELQRRLDQSIGKPSLFISVSEKSKDRGSNTIGARLNRVEDKVTQLDQRLALITDMLHQLLSLHGGSTPGSGGPPREGGAHITQPCGSGGSVDPELFLPSNTLPTYEQLTVPRRGPDEGS*GGDGAGGWA*VRGEAKSGPTWPSLKEATS*KAQREEPHSQRPQYPMDHAVWHSLHLGAQQGHLFLAGVGAPSQV*VVTPSALAPTW*C*HHWHGGWDPVAGHRAWPMYGQEVAQAECRPTLLGPGGFLRGDRATPGPQPQIQDPARHRQGRTSPR*LQGRRQ*KPRSPFGGPGPGSLTLRKC*PMGRRLWRLLLSPQLPAGGTVSPFPQGTWLSGGNAHFPGLDCQLFLAGEEPCLSAPEPTVRGAPASNPSPSPSSQPNTQKGTATSPCQLLSRREVTVPTQDRGSFWALHRIEINNLW*FGSVF**VSQCDFDY*LCKLFLINVENHRLGWALLSPWFLGHPWGLSQTGPLQFPWKQCPGGCGIG	WLPALRPGARLRCSSRCRRSGRPPGRPSSLWPRPPPRPGPRGSAGVGAACQAPGGAARAWPRSAPSRWSWRRAARRAARSTRPSRPAPQVPRPLRPRPRPPRPQLPPTLARGRR*A*TRASPSTARAARCWRAPTSRAASTTSSSVPPAGNASFTTSPSSSSSWSASSSACCPPSSSMPPWPRGLSSGWRSCWWCSSGRSTWSASGPPAAAASTWASGGGCALPGSPFPSSTSSWSWPPWWSSAWAPRGRCLPRRPSGASASCRS*GCYTSTAREAPGGSWAPWSSSTARS**PPCTSASWASSSPRTLCTWLRRTR*TSQAAWSSAATQMRCGGGWSQSPPSAMGTRCPRRGSGRPSPPASLSLPSPSLRSQRGFLARGLP*RCSRSRGRSTSTGRSRRQPHSFRPHGGAMLPRTPTPPPGRSTSGRPPGATLCCHPAPNPRSLWW*RKKSSSWTKTMG*LLERRCSQSPISRATPQKSGGWTTSLSTAMTVL*GRAQHCWK*ACPIS*EPTASPRTWTWKGRLC*HPSPTSHSCGNTIGPPLRSFDACSTLWPRRNSSKRGSLTMCGTSLSSTRRATSTSWCASRSCRGGWTSPLGSPHCSSPSQKRARIAAATRSAPA*TE*KTR*RSWTRGWHSSPTCFTSCSPCTVAAPPAAAAPPERAGPTSPSPAAVAAPSTLSSSCPATPCPPTSS*PCPGGAPMRGPEEGMGLGDGPE*EGRPRVAPPGPL*RRPPPKRPREKSPTLRGPNTPWTMLSGTACTWGLSKATSSWPVWGPRLRSELLPQAPWPPHGDVDITGMVVGTQWQGTGPGPCMARK*HRLSAGPPCLAQGAS*GETEQPLDPSLKSRTLPGTGRAGPAHADYRAAGNKSPGAHLEGLGLAPSLSGNADPWAGDCGDCS*APSFQQEGQSHHFPRARG*VGGTPTSLG*TASSS*LERSPASPPLSPLCVGLPPPTPRPVPAASQTHRRGLPPPLASC*AAEK*RFLHRTGVPSGHYIA*KSIICGDLDLCFNEFHSVILIINCASFS**TWRITGWAGHCSHLGSWGIHGVSHRQDPCSSPGSSAQVAVE*E	[]	['CTCGTT']	[]	CTCGTT	CTCGTT	NM_000218.3	single nucleotide variant	NM_000218.3(KCNQ1):c.-3G>C	3784	KCNQ1	HGNC:6294	Uncertain significance	11	2445096	2445096	-	-3G>C	kozak	CTCGTT	CTCCTT	0.0882195329582069	0.543830263008574	0.300042745061051	0.0795037006377486	TRUE	Yes
>NM_001207073.2 Homo sapiens family with sequence similarity 181 member A (FAM181A), transcript variant 4, mRNA	GCACAACTGCTTCCAGCCGGACGGAGCTCGGCCGGCTGCGCCGGGGCCTGTCCCAGGTCTGCAGTGGGGAACCTGCCGGGCCACGTTGGTGGGGCCTGGGCCGCACCTTCGGTCAGCTCGGTGCCCTTCCTTGGAGCTGCCGGCCACCAGCAGAGCCTACCCTCTTCATGGAAAGCCTCGTGCAGTGGCCCCCTGGTGATGGCATCCGACAGTGATGTGAAGATGCTGCTGAACTTCGTGAACCTGGCGTCCAGCGACATCAAGGCAGCCCTGGATAAGTCCGCACCCTGCCGCCGCTCCGTGGACCATCGCAAGTACCTGCAGAAGCAGCTCAAGCGCTTCTCCCAGAAGTATTCCCGGCTCCCGCGGGGCCTTCCTGGCAGAGCTGCTGAGCCCTACCTGAAAAGGGGGTCTGAGGACCGGCCCAGGAGGCTGCTCCTGGATTTGGGCCCTGATTCCAGCCCCGGCGGGGGTGGGGGCTGCAAGGAGAAGGTGCTGAGGAACCCCTACAGGGAGGAATGTCTTGCTAAGGAGCAGCTCCCACAGAGGCAGCATCCAGAAGCTGCCCAGCCTGGCCAGGTGCCCATGAGGAAAAGACAGCTGCCCGCTTCCTTCTGGGAAGAGCCAAGGCCCACCCACAGCTACCATGTGGGGCTGGAGGGGGGACTGGGCCCCAGGGAGGGACCTCCCTATGAGGGTAAGAAAAATTGCAAGGGCTTGGAGCCCCTGGGACCTGAGACTACCCTGGTGTCCATGTCTCCAAGGGCCCTGGCTGAAAAGGAGCCGCTCAAGATGCCTGGGGTCTCCTTGGTGGGCCGCGTCAATGCCTGGAGTTGCTGCCCCTTCCAGTACCATGGACAGCCCATCTATCCGGGCCCCCTGGGGGCACTGCCTCAGAGTCCTGTCCCCAGCCTGGGCCTTTGGAGGAAGAGCCCAGCCTTTCCCGGGGAGCTGGCGCACCTCTGCAAGGATGTGGACGGCCTGGGGCAGAAGGTGTGCAGGCCCGTGGTGCTGAAACCCATCCCCACCAAGCCAGCCGTGCCCCCACCCATCTTCAATGTCTTTGGCTACCTCTAGCCACGCGGAGAGGGCCTCAGCCCCCACCTCTGGCCTGCAGGAGTGTCGAGGTCCCCGAGGCGCTCTCCTGTGAGGAGGTGGCTGGGCCACAGTGTGGCCTCTTCCGTTTGTGTGCGCATGGGAGTGGAGGGCAGGATTGGGGCAGGGCTCCTCAGGCAGTGACCCTTCAGCCTTGCAGCCTTGGAAGCTGGGAGGCTGGACCTGGTTGGCCCCTCCCCAGGCAGGCCAGGGCCCAGCAGCTTGTCCCGCTGTCCCTGTGCAGACCATAGGTACTGGGATGTTGCCCTTCCTTGCCTTGCAGTCACCCCAGAAGCCAGAGAGACGCATCTGTTTACCTGCCACCCACTCTGCGAGCCAATCTCAGTTGTTGTTCTTGTTCTTCTTGTTCTTTGTAAATATTGAGAAAGTTAAAAGAATAAAGACATTTCTTTTGGAGTTTCCATA	AQLLPAGRSSAGCAGACPRSAVGNLPGHVGGAWAAPSVSSVPFLGAAGHQQSLPSSWKASCSGPLVMASDSDVKMLLNFVNLASSDIKAALDKSAPCRRSVDHRKYLQKQLKRFSQKYSRLPRGLPGRAAEPYLKRGSEDRPRRLLLDLGPDSSPGGGGGCKEKVLRNPYREECLAKEQLPQRQHPEAAQPGQVPMRKRQLPASFWEEPRPTHSYHVGLEGGLGPREGPPYEGKKNCKGLEPLGPETTLVSMSPRALAEKEPLKMPGVSLVGRVNAWSCCPFQYHGQPIYPGPLGALPQSPVPSLGLWRKSPAFPGELAHLCKDVDGLGQKVCRPVVLKPIPTKPAVPPPIFNVFGYL*PRGEGLSPHLWPAGVSRSPRRSPVRRWLGHSVASSVCVRMGVEGRIGAGLLRQ*PFSLAALEAGRLDLVGPSPGRPGPSSLSRCPCADHRYWDVALPCLAVTPEARETHLFTCHPLCEPISVVVLVLLVLCKY*ES*KNKDISFGVSI	HNCFQPDGARPAAPGPVPGLQWGTCRATLVGPGPHLRSARCPSLELPATSRAYPLHGKPRAVAPW*WHPTVM*RCC*TS*TWRPATSRQPWISPHPAAAPWTIASTCRSSSSASPRSIPGSRGAFLAELLSPT*KGGLRTGPGGCSWIWALIPAPAGVGAARRRC*GTPTGRNVLLRSSSHRGSIQKLPSLARCP*GKDSCPLPSGKSQGPPTATMWGWRGDWAPGRDLPMRVRKIARAWSPWDLRLPWCPCLQGPWLKRSRSRCLGSPWWAASMPGVAAPSSTMDSPSIRAPWGHCLRVLSPAWAFGGRAQPFPGSWRTSARMWTAWGRRCAGPWC*NPSPPSQPCPHPSSMSLATSSHAERASAPTSGLQECRGPRGALL*GGGWATVWPLPFVCAWEWRAGLGQGSSGSDPSALQPWKLGGWTWLAPPQAGQGPAACPAVPVQTIGTGMLPFLALQSPQKPERRICLPATHSASQSQLLFLFFLFFVNIEKVKRIKTFLLEFP	TTASSRTELGRLRRGLSQVCSGEPAGPRWWGLGRTFGQLGALPWSCRPPAEPTLFMESLVQWPPGDGIRQ*CEDAAELREPGVQRHQGSPG*VRTLPPLRGPSQVPAEAAQALLPEVFPAPAGPSWQSC*ALPEKGV*GPAQEAAPGFGP*FQPRRGWGLQGEGAEEPLQGGMSC*GAAPTEAASRSCPAWPGAHEEKTAARFLLGRAKAHPQLPCGAGGGTGPQGGTSL*G*EKLQGLGAPGT*DYPGVHVSKGPG*KGAAQDAWGLLGGPRQCLELLPLPVPWTAHLSGPPGGTASESCPQPGPLEEEPSLSRGAGAPLQGCGRPGAEGVQARGAETHPHQASRAPTHLQCLWLPLATRRGPQPPPLACRSVEVPEALSCEEVAGPQCGLFRLCAHGSGGQDWGRAPQAVTLQPCSLGSWEAGPGWPLPRQARAQQLVPLSLCRP*VLGCCPSLPCSHPRSQRDASVYLPPTLRANLSCCSCSSCSL*ILRKLKE*RHFFWSFH	['CTGGTG']	[]	[]	CTGGTG	CTGGTG	NM_001207073.2	single nucleotide variant	NM_001207073.2(FAM181A):c.-3G>C	90050	FAM181A	HGNC:20491	Uncertain significance	14	93928283	93928283	-	-3G>C	kozak	CTGGTG	CTGCTG	0.15424460915652	0.589707262216572	0.334164922534892	0.250949755846189	FALSE	NA
>NM_018489.3 Homo sapiens ASH1 like histone lysine methyltransferase (ASH1L), transcript variant 2, mRNA	GAGGCTTGGGCTTGCGCCGTTGAAGGTACGCGTGAGGGCCTGCGCCGGCGCCGGCTTGACAGGGCCTGAGGGGTAGTGAGGGACTGGACGAGGGGGTTCCTGTGGGTGAGCGCGTACGGGCTGGCTGGCGCGCGGGGCGGCCGAAGGTGGTGGTTGGTGGGAGCAGCCAGCGACGAGCCCGTAGACACTCGTACGCGTGCGGGCGGGCGTGCGCGCTACGCGGACGGAGTCGGGCGGAGCGGGGGACGGTGGGAAAGAACGCAAGGAGGAAGGAGTGGAAGGTTGAGGGGGGCGCTAGGCGCCCTTCGCTCCCTCCCTCTGGAGGAGCTGCCGCCGCCACCGCCGCCACTCTGCTGCTGCCGCCGCCGCCGCCGCCGCTCCCGCCGCCATTTTGGGTTCGCTTTGCGGAGGGGAGACGATCCCAGTCTCGGTTGCGGGACCCGCCTCCCCTCAGTTTGCCCCCTTTAGCCTTCCACCTTTCCCTTCTCCTCTCTCGCATTTCCGCCAGTCAGCTTACCCGCTGGCCGCCTCCTGACAAGCGGGAGGGATCCGCCGTGGACCCAGGGAAGCGGAGGAGCCTGGCGGCCACCCCCTCTTCCCCACTTCCCTGCACTCTCATCGCTCTCGGCCTCGGCCTCGGCCTCCGACACGAGAAAGATGCTGGTTTCGAGTTTTGGAGATCCTTGTTTTTTATGGAACACAGTTCTGTAAAATTTTCATAAGATTCCTTGGCAATAACATACGCTTGTGATGGACCCTAGAAATACTGCTATGTTAGGATTGGGTTCTGATTCCGAAGGTTTTTCAAGAAAGAGTCCTTCTGCCATCAGTACTGGCACATTGGTCAGTAAGAGAGAAGTAGAGCTAGAAAAAAACACAAAGGAGGAAGAGGACCTTCGCAAACGGAATCGAGAAAGAAACATCGAAGCTGGGAAAGATGATGGTTTGACTGATGCACAGCAACAGTTTTCAGTGAAAGAAACAAACTTTTCAGAGGGAAATTTAAAATTGAAAATTGGCCTCCAGGCTAAGAGAACTAAAAAACCTCCAAAGAACTTGGAGAACTATGTATGTCGACCTGCCATAAAAACAACTATTAAGCACCCAAGGAAAGCACTTAAAAGTGGAAAGATGACGGATGAAAAGAATGAACACTGTCCTTCAAAACGAGACCCTTCAAAGTTGTACAAGAAAGCAGATGATGTTGCAGCCATTGAATGCCAGTCTGAAGAAGTCATCCGTCTTCATTCACAGGGAGAAAACAATCCTTTGTCTAAGAAGCTGTCTCCAGTACACTCAGAAATGGCAGATTATATTAATGCAACGCCATCTACTCTTCTTGGTAGCCGGGATCCTGATTTAAAGGACAGAGCATTACTTAATGGAGGAACTAGTGTAACAGAAAAGTTGGCACAGCTGATTGCTACCTGTCCTCCTTCCAAGTCTTCCAAGACAAAACCGAAGAAGTTAGGAACTGGCACTACAGCAGGATTGGTTAGCAAGGATTTGATCAGGAAAGCAGGTGTTGGCTCTGTAGCTGGAATAATACATAAGGACTTAATAAAAAAGCCAACCATCAGCACAGCAGTTGGATTGGTAACTAAAGATCCTGGGAAAAAGCCAGTGTTTAATGCAGCAGTAGGATTGGTCAATAAGGACTCTGTGAAAAAACTGGGAACTGGCACTACAGCGGTATTCATTAATAAAAACTTAGGCAAAAAGCCAGGAACTATCACTACAGTAGGACTGCTAAGCAAAGATTCAGGAAAGAAGCTAGGAATTGGTATTGTTCCAGGTTTAGTGCATAAAGAGTCTGGCAAGAAGTTAGGACTTGGCACTGTGGTTGGACTGGTTAATAAAGATTTGGGAAAGAAATTGGGTTCTACTGTTGGCCTAGTGGCCAAGGACTGTGCAAAGAAGATTGTAGCAAGTTCAGCAATGGGATTGGTTAATAAGGACATTGGAAAGAAACTAATGAGTTGTCCTTTGGCAGGTCTGATCAGTAAAGATGCCATAAACCTTAAAGCCGAAGCACTGCTCCCCACTCAGGAACCGCTTAAGGCTTCTTGTAGTACAAACATCAATAATCAGGAAAGTCAGGAACTTTCTGAATCCCTGAAAGATAGTGCCACCAGCAAAACTTTTGAAAAGAATGTTGTACGGCAGAATAAAGAAAGCATATTGGAAAAGTTCTCAGTACGAAAAGAAATCATTAATTTGGAGAAAGAAATGTTTAATGAAGGAACATGCATTCAGCAAGACAGTTTCTCATCCAGTGAAAAGGGATCTTATGAAACCTCAAAGCATGAAAAGCAGCCTCCTGTATATTGCACTTCTCCGGACTTTAAAATGGGAGGTGCTTCTGATGTATCTACCGCTAAATCCCCATTCAGTGCAGTAGGAGAAAGCAATCTCCCTTCCCCATCACCTACTGTATCTGTTAATCCTTTAACCAGAAGTCCCCCTGAAACTTCTTCACAGTTGGCTCCTAATCCATTACTTTTAAGTTCTACTACAGAACTAATCGAAGAAATTTCTGAATCTGTTGGAAAGAACCAGTTTACTTCTGAAAGTACCCACTTGAACGTTGGTCATAGGTCAGTTGGTCATAGTATAAGTATTGAATGTAAAGGGATTGATAAAGAGGTAAATGATTCAAAAACTACCCATATAGATATTCCAAGAATAAGCTCTTCCCTTGGAAAAAAGCCAAGTTTGACTTCTGAATCCAGCATTCATACTATTACTCCTTCAGTTGTTAACTTCACTAGTTTATTTAGTAATAAGCCTTTTTTAAAACTGGGTGCAGTATCTGCATCAGACAAACACTGCCAAGTTGCTGAAAGCCTAAGTACTAGTTTGCAGTCCAAACCATTAAAAAAAAGAAAAGGAAGAAAACCTCGGTGGACTAAAGTGGTGGCAAGAAGCACATGCCGGTCTCCAAAAGGGCTAGAATTAGAAAGATCAGAGCTTTTTAAAAACGTTTCATGTAGCTCACTATCAAATAGTAATTCTGAGCCAGCCAAGTTTATGAAAAACATTGGACCCCCTTCATTTGTAGATCATGACTTCCTTAAACGCCGATTGCCAAAGTTGAGCAAATCCACAGCTCCATCTCTTGCTCTCTTAGCTGATAGTGAAAAACCATCTCATAAGTCTTTTGCTACTCACAAACTATCCTCCAGTATGTGTGTCTCTAGTGACCTTTTGTCTGATATTTATAAGCCCAAAAGAGGAAGGCCTAAATCTAAGGAGATGCCTCAACTGGAAGGGCCACCTAAAAGGACTTTAAAAATCCCTGCTTCTAAAGTGTTTTCTTTACAGTCTAAGGAAGAACAAGAACCCCCAATTTTACAGCCAGAAATTGAAATCCCTTCCTTCAAACAAGGTCTGTCTGTGTCTCCTTTTCCAAAAAAGAGAGGCAGGCCTAAGAGGCAAATGAGGTCACCAGTCAAGATGAAGCCACCTGTACTGTCAGTGGCTCCATTTGTTGCCACTGAAAGTCCAAGCAAGCTAGAATCTGAAAGTGACAACCATAGAAGTAGCAGTGATTTCTTTGAGAGCGAGGATCAACTTCAGGATCCAGATGACCTAGATGACAGTCATAGGCCAAGTGTCTGTAGTATGAGTGACCTTGAGATGGAACCAGATAAAAAAATTACCAAGAGAAACAATGGACAATTAATGAAAACAATTATCCGCAAAATAAATAAAATGAAGACTTTAAAGAGAAAGAAACTGTTGAATCAGATTCTTTCAAGTTCTGTAGAATCAAGTAATAAAGGGAAAGTGCAATCCAAACTCCATAATACGGTATCAAGTCTTGCTGCCACATTTGGCTCTAAATTGGGCCAACAGATAAATGTCAGCAAGAAAGGAACCATTTATATAGGAAAGAGAAGAGGTCGCAAACCAAAAACTGTCTTAAATGGTATTCTTTCTGGTAGTCCTACTAGCCTTGCTGTTCTTGAGCAAACAGCTCAACAGGCAGCTGGGTCAGCATTAGGACAGATTCTTCCCCCATTACTGCCTTCATCTGCTAGTAGTTCTGAGATTCTTCCATCACCTATTTGCTCTCAGTCTTCTGGGACTAGTGGAGGTCAGAGCCCTGTAAGTAGTGATGCAGGTTTTGTTGAACCCAGTTCAGTGCCATATTTGCATTTACACTCCAGACAGGGCAGTATGATTCAGACTCTTGCAATGAAGAAGGCCTCAAAGGGGAGGAGGCGGTTATCTCCTCCTACTTTGTTGCCAAATTCTCCTTCGCACTTGAGTGAACTCACATCTCTAAAAGAAGCTACTCCTTCCCCAATCAGTGAGTCTCATAGTGATGAGACCATTCCCAGTGATAGTGGAATTGGAACAGATAATAACAGCACATCAGACAGGGCAGAGAAATTTTGTGGGCAAAAAAAGAGGAGGCATTCTTTTGAGCATGTTTCTCTGATTCCCCCTGAAACCTCTACAGTGCTAAGCAGTCTTAAAGAAAAACATAAACACAAATGTAAGCGCAGGAATCATGATTACCTCAGCTATGACAAGATGAAAAGGCAGAAACGAAAACGGAAAAAGAAATATCCCCAGCTTCGAAATAGACAGGATCCAGACTTTATTGCAGAGCTGGAGGAACTAATAAGTCGCCTAAGTGAAATTCGGATCACTCATCGAAGTCATCATTTTATCCCCCGAGATCTTCTGCCAACTATCTTTCGAATCAACTTTAATAGTTTCTATACACATCCTTCTTTCCCCTTAGACCCTTTGCACTACATTCGAAAACCTGACTTAAAAAAGAAAAGAGGGAGACCCCCTAAGATGAGGGAGGCAATGGCTGAAATGCCTTTTATGCACAGCCTTAGTTTTCCTCTTTCTAGTACTGGATTCTATCCATCTTATGGTATGCCTTACTCTCCTTCACCCCTTACAGCTGCTCCCATAGGATTAGGTTACTATGGAAGGTATCCTCCCACTCTTTATCCACCTCCTCCATCTCCTTCTTTCACCACGCCACTTCCACCTCCTTCCTATATGCATGCTGGTCATTTACTTCTCAATCCTGCCAAATACCATAAGAAAAAGCATAAGCTACTTCGACAGGAGGCCTTTCTTACAACCAGCAGGACTCCCCTCCTTTCCATGAGTACCTACCCCAGTGTTCCTCCTGAGATGGCCTATGGTTGGATGGTTGAGCACAAACACAGGCACCGTCACAAACACAGAGAACACCGTTCTTCTGAACAACCCCAGGTTTCTATGGACACTGGCTCTTCCCGATCTGTCCTGGAATCTTTGAAGCGCTATAGATTTGGAAAGGATGCTGTTGGAGAGCGATATAAGCATAAGGAAAAGCACCGTTGTCACATGTCCTGCCCTCATCTCTCTCCTTCAAAAAGCTTAATAAACAGAGAGGAACAGTGGGTCCACCGAGAGCCTTCAGAATCTAGTCCATTGGCCTTGGGATTGCAGACACCTTTACAGATTGACTGTTCAGAAAGTTCTCCAAGCTTATCCCTTGGAGGATTCACTCCCAACTCTGAGCCAGCCAGCAGTGATGAACATACAAACCTTTTCACAAGTGCAATAGGCAGCTGCAGAGTTTCAAACCCTAACTCCAGTGGCCGGAAGAAATTAACTGACAGCCCTGGACTCTTTTCTGCACAGGACACTTCACTAAATCGGCTTCACAGAAAGGAGTCACTGCCTTCTAACGAAAGGGCAGTACAGACTTTGGCAGGCTCCCAGCCAACCTCTGATAAACCCTCCCAGCGGCCATCAGAGAGCACAAATTGTAGCCCTACCCGGAAAAGGTCTTCATCTGAGAGTACTTCTTCAACAGTAAACGGAGTTCCCTCTCGAAGTCCAAGATTAGTTGCTTCTGGGGATGACTCTGTGGATAGTCTGCTGCAGCGGATGGTACAAAATGAGGACCAAGAGCCCATGGAGAAAAGTATTGATGCTGTGATTGCAACTGCCTCTGCACCACCTTCTTCCAGTCCAGGCCGTAGCCACAGCAAGGACCGAACCCTGGGAAAACCAGACAGCCTTTTAGTGCCTGCAGTCACAAGTGACTCTTGCAATAATAGCATCTCACTCCTATCTGAAAAGTTGACAAGCAGCTGTTCCCCCCATCATATCAAGAGAAGTGTAGTGGAAGCTATGCAACGCCAAGCTCGGAAAATGTGCAATTACGACAAAATCTTGGCCACAAAGAAAAACCTAGACCATGTCAATAAAATCTTAAAAGCCAAAAAACTTCAAAGGCAGGCCAGGACAGGGAATAACTTTGTGAAACGTAGGCCAGGTCGACCTCGGAAATGTCCCCTTCAGGCTGTCGTATCAATGCAAGCATTCCAGGCTGCTCAGTTTGTCAACCCAGAATTGAACAGAGACGAGGAAGGAGCAGCACTGCACCTCAGTCCTGACACAGTTACAGATGTAATTGAGGCTGTTGTTCAGAGTGTAAATCTGAACCCAGAACATAAAAAGGGGTTGAAGAGAAAAGGTTGGCTATTGGAAGAACAGACCAGAAAAAAGCAGAAGCCATTACCAGAGGAAGAAGAGCAAGAGAATAATAAAAGCTTTAATGAAGCACCAGTTGAGATTCCCAGTCCTTCTGAAACCCCAGCTAAACCTTCTGAACCTGAAAGTACCTTGCAGCCTGTGCTTTCTCTCATCCCAAGGGAAAAGAAGCCCCCACGTCCCCCAAAGAAGAAGTATCAGAAAGCAGGGCTGTATTCTGACGTTTACAAAACTACAGACCCAAAGAGTCGATTGATCCAATTAAAGAAAGAGAAGCTGGAGTATACTCCAGGAGAGCATGAATATGGATTATTTCCAGCGCCCATTCATGTTGGAAAGTATCTAAGACAAAAGAGAATTGACTTCCAGCTTCCTTATGATATCCTTTGGCAGTGGAAACACAATCAGCTATACAAAAAGCCAGATGTCCCACTATATAAGAAAATTCGTTCAAATGTCTACGTTGATGTCAAACCCCTTTCTGGTTACGAAGCTACCACCTGTAACTGTAAGAAGCCAGATGATGACACCAGGAAGGGCTGTGTTGATGACTGCCTCAATAGAATGATCTTTGCTGAGTGTTCCCCCAACACTTGCCCATGTGGCGAGCAATGCTGTAACCAGAGGATACAGAGGCATGAATGGGTGCAATGTCTAGAACGATTTCGAGCTGAGGAAAAAGGTTGGGGAATCAGAACCAAAGAGCCCCTAAAAGCTGGGCAGTTCATCATTGAATACCTAGGGGAGGTCGTCAGTGAACAGGAGTTCAGGAACAGGATGATTGAGCAGTATCATAATCACAGTGACCACTACTGCCTGAACCTGGATAGTGGGATGGTGATTGACAGTTACCGCATGGGAAATGAGGCCCGATTCATCAACCATAGCTGTGACCCAAATTGTGAAATGCAGAAATGGTCTGTTAATGGAGTATACCGGATTGGACTCTATGCTCTTAAAGACATGCCAGCTGGGACTGAACTCACTTATGATTATAACTTTCATTCCTTCAATGTGGAAAAACAGCAACTTTGTAAGTGTGGCTTTGAGAAATGTCGAGGAATCATCGGAGGCAAGAGTCAGCGTGTGAATGGACTCACCAGCAGCAAAAACAGCCAGCCCATGGCCACACACAAAAAATCTGGACGGTCAAAAGAGAAGAGAAAGTCTAAGCACAAGCTGAAGAAAAGGAGAGGCCATCTCTCTGAGGAACCCAGTGAAAATATCAACACCCCAACTAGATTGACCCCCCAATTACAGATGAAGCCAATGTCCAATCGTGAAAGGAACTTTGTGTTAAAGCATCATGTATTCTTGGTCCGAAACTGGGAGAAGATTCGTCAAAAACAGGAGGAAGTAAAGCACACCAGTGATAATATTCACTCAGCATCATTATATACCCGTTGGAATGGGATCTGCCGAGATGATGGGAATATCAAGTCTGATGTCTTCATGACCCAGTTCTCTGCCCTGCAGACAGCTCGATCTGTTCGAACAAGACGGTTGGCAGCTGCAGAGGAAAATATTGAAGTGGCTCGGGCAGCCCGCCTAGCCCAGATCTTCAAAGAAATTTGTGATGGTATCATCTCTTATAAAGATTCTTCCCGGCAAGCACTGGCAGCTCCACTTTTGAACCTTCCCCCAAAGAAAAAGAATGCTGATTATTATGAGAAGATCTCTGATCCCCTAGATCTTATCACCATAGAGAAGCAGATCCTCACTGGTTACTATAAGACAGTGGAAGCTTTTGATGCTGACATGCTCAAAGTCTTTCGGAATGCTGAGAAGTACTATGGGCGTAAATCCCCAGTTGGGAGAGATGTTTGTCGTCTACGAAAGGCCTATTACAATGCCCGGCATGAGGCATCAGCCCAGATTGATGAGATTGTGGGAGAGACAGCAAGTGAGGCAGACAGCAGTGAGACCTCAGTCTCTGAAAAGGAGAATGGGCATGAGAAGGACGACGATGTTATTCGCTGTATCTGTGGCCTCTACAAGGATGAAGGTCTCATGATCCAGTGTGACAAGTGCATGGTATGGCAGCACTGTGATTGTATGGGAGTGAACTCAGATGTGGAGCACTACCTTTGTGAGCAGTGTGACCCAAGGCCTGTGGACAGGGAGGTTCCCATGATCCCTCGGCCCCACTATGCCCAACCTGGCTGTGTCTACTTCATCTGTTTGCTCCGAGATGACTTGCTGCTTCGTCAGGGTGACTGTGTGTATCTGATGAGGGATAGTCGGCGCACCCCTGATGGCCACCCGGTCCGTCAGTCCTATCGACTGTTATCTCACATTAACCGAGATAAACTTGACATCTTTCGCATTGAGAAGCTTTGGAAGAATGAAAAAGAGGAACGGTTTGCCTTTGGTCACCATTATTTCCGTCCCCACGAAACACACCACTCTCCATCCCGTCGGTTCTATCATAATGAACTATTTCGGGTGCCACTCTATGAGATCATTCCCTTGGAGGCTGTAGTGGGGACCTGCTGTGTGTTGGACCTTTATACGTATTGTAAAGGGAGACCCAAAGGAGTAAAGGAGCAAGATGTGTACATCTGTGATTATCGGCTTGACAAGTCAGCACACCTGTTTTACAAGATCCACCGGAACCGCTATCCTGTCTGCACCAAACCCTATGCTTTTGATCACTTCCCCAAGAAGCTCACTCCCAAAAAAGATTTCTCGCCTCATTACGTCCCAGACAACTACAAGAGGAATGGAGGACGATCATCCTGGAAGTCTGAGCGCTCAAAGCCACCCCTAAAAGACTTGGGCCAGGAGGATGATGCTCTACCCTTGATTGAAGAGGTTCTAGCCAGTCAAGAGCAAGCAGCCAATGAGATACCCAGCCTGGAGGAGCCAGAACGGGAAGGGGCCACTGCTAACGTCAGTGAGGGTGAAAAAAAAACAGAGGAAAGTAGTCAAGAACCCCAGTCAACCTGTACCCCTGAGGAACGACGGCATAACCAACGGGAACGACTCAACCAGATCTTGCTCAATCTCCTTGAAAAAATCCCTGGAAAAAATGCCATTGATGTGACCTACTTGCTGGAGGAAGGATCAGGCAGGAAACTGCGAAGGCGTACTTTGTTTATCCCAGAAAACAGCTTTCGAAAGTGACCCTCAAAGAATGAGAACCTCAAGCATCTGGGATCCAGTGGAGCTAATCAGTCCTGCCTCCTGCTCTCTGGGTATAGACAGGGGTGGGAAGGGTCCATCTGGGCAAGGGGAATGGGGCCATGTTGTTGACATTAGGTACTTAATAAGCCTTGGAGCTAGTGGAGAGGGAGAGGAAAGGGTTCTGTCCAAGACAGTTCAGGTTAATTAATTTTCTTCTCCATTGCTTCACCTTAAGGGTTAATAATGTAGAGAGGAGGGAGGACCACATTGATGACCAGAACCTACTGGTACTTTATAGCATTTGCCCCACCCCACAGCTTAGGTTTTTCTGTCATCCTCAGATCCCACAGGCATTGCGAAGAAGCTGCTTCCTATACCCAGGTATAACTCAAAATCCAAAGGGATAGGGCCAGGATCCCTATTCCTACCCCATCTATTCTCTGTTGGCTCCAAGAGCTACCCCAGAGACCTTAAACAGAAACAGTAGCTGAGGCTTCTTCCTAGATACCTGACTAGGGAAGTTTGTCTCTCCTTTCTTGCCCAACCAGGTCAAAGTAAAATGTGAGTTGACAGCTCAAAGCACTTGTAACTGCTGCCCCCTCCCTACCTCTACTCCCCAAAATGGAATCATGGGATAGGGAAGGCCCCCATGGGGTCAGAAGGGCACGGTAGTTCTTGCAATTATTTTTGTTTTACCCTTCATAACCTGTCAAACATATTTTTTTCTAATGAGAAAGCCAGGCCCCCGCCAGCACACATGCTGTTTTTAATGCGCTGTAGTTCTTGTGTGTCTGCTGTGCTGTGCAAATGGAGATTCAGTTCAAAATAAAATCATTTAAAAACCTACATAAAAAGAACTCTAAACCCACCCCTGCAACAAAAGTCACTACATAAACTGTTCAGCAGTATTCACCTATCAGAGTATTTGTTGTGAGTATAGATTATCAATTGAAAACACTACTCTTGTTTTCTTAATTGTACAGTTTTCAATGTCCCTTTCTTAAAGAGACAGTATATTTCTCTTCACCCCTAGCCCATCTTCCCTCACCCTCCTGAATGACATCAGGAGGTATATCCAGGGTGTCTCCTTCCTTCCTACTCTCTTGACCAGAAGTTAACAGACTATACTGTCTCTTTAAAAATAAAATTTAAAAAGCTTTGTTGTCTTTTCAGACATACATATGCATATATGTTTTAGATGTTCTTATAAGAGAAAAGATGGTTTTTAAATGTGCCAAGTTGTGTGTGTGTGTGTATATATATGTGTGTATGTGTGTGTATATATATATGTGTGTGTGTATATATATACACACACACACACACACCTGCTGTGTGATTGGTAAGCAATACAATAGTAAACATGTCCCCATTACTTTTTTCTAATATTGGACCAATGCTGTCCTAATTGTACATTTCCCCTTATGGTGACGATGCTCTGACTCGTTTAGGTAGACACATTGACCACCTTCCATTCCATTAAATATTTTTTCCTTTTTCCCCTTTCTGTGTCATTCTTGAGGAAAAAACAAAAGAGAGAGGGGATGCCAATGATCCCCTTGAGCAGAGAAAAAGCAAAATAAATATTTTATTAAAGAAAAAAGAGAATTAAGAAAATAGTTTGGAGTATTTTCTTACTGTAGAGAAGCACTGTACATTACTAAGAGACCTGGGTATAAGATACTCACATGTGGAGCTGGAAAAATCGCATGTCCAAGCCCGTTTGAGTGGTTTCTTTTGTTTTTCATTGCAGGGAGTGGGTGGGAGGGAGGTGGGACTAGGGGCACTTTGGGGGTCTCCTTTTAGTCAAAAGCGAGAAAATGACAAGAAAGAGATTAAAATTCAATGTTTCCTTTATAGTGTTAAACACTAAAATTTTAAAAAAGATGAAAAAGAAAAAAAAACTTTGTAAAATGCGAGAACAGAAGCAAAAGACACTACGCTCTGTCATTTTATCTTTCTTTTGTTGAAAGACTAAAAAAAAACTGAAATGTTTTTTAGACAATCAAATGTTAGGTAAGTGCAAAAACTTGTTTTTTCTTACTGGTGTAGAAATTAATGCCTTTTTTTATTTTTCAGTTATTTTATAATAACGAAATAAAAAGAACCCCCCAGCTGCCAGGCGGGTTTTGGTGTTTGAAATGCGGGGCAAAGCACTACATCACTGCAAATAGATACAGAGTTAGTCTGCATGTCTGTAGGCTGTGTGATTGCGGAAAATATAAATGCTGCTAATATATTTCCTTTTTACAAAAGCATATCTAAATAGATGATTGTTTTGATGTTAATCTTTGTAAATTATGTATTACCAATTTTAACATTGGATGTAATTGCATACAAAGCTTGCATCTCAATCCTTGAAAGTCTAGTATTAAATGGAAAAAACTTTTCCTAA	EAWACAVEGTREGLRRRRLDRA*GVVRDWTRGFLWVSAYGLAGARGGRRWWLVGAASDEPVDTRTRAGGRARYADGVGRSGGRWERTQGGRSGRLRGALGALRSLPLEELPPPPPPLCCCRRRRRRSRRHFGFALRRGDDPSLGCGTRLPSVCPL*PSTFPFSSLAFPPVSLPAGRLLTSGRDPPWTQGSGGAWRPPPLPHFPALSSLSASASASDTRKMLVSSFGDPCFLWNTVL*NFHKIPWQ*HTLVMDPRNTAMLGLGSDSEGFSRKSPSAISTGTLVSKREVELEKNTKEEEDLRKRNRERNIEAGKDDGLTDAQQQFSVKETNFSEGNLKLKIGLQAKRTKKPPKNLENYVCRPAIKTTIKHPRKALKSGKMTDEKNEHCPSKRDPSKLYKKADDVAAIECQSEEVIRLHSQGENNPLSKKLSPVHSEMADYINATPSTLLGSRDPDLKDRALLNGGTSVTEKLAQLIATCPPSKSSKTKPKKLGTGTTAGLVSKDLIRKAGVGSVAGIIHKDLIKKPTISTAVGLVTKDPGKKPVFNAAVGLVNKDSVKKLGTGTTAVFINKNLGKKPGTITTVGLLSKDSGKKLGIGIVPGLVHKESGKKLGLGTVVGLVNKDLGKKLGSTVGLVAKDCAKKIVASSAMGLVNKDIGKKLMSCPLAGLISKDAINLKAEALLPTQEPLKASCSTNINNQESQELSESLKDSATSKTFEKNVVRQNKESILEKFSVRKEIINLEKEMFNEGTCIQQDSFSSSEKGSYETSKHEKQPPVYCTSPDFKMGGASDVSTAKSPFSAVGESNLPSPSPTVSVNPLTRSPPETSSQLAPNPLLLSSTTELIEEISESVGKNQFTSESTHLNVGHRSVGHSISIECKGIDKEVNDSKTTHIDIPRISSSLGKKPSLTSESSIHTITPSVVNFTSLFSNKPFLKLGAVSASDKHCQVAESLSTSLQSKPLKKRKGRKPRWTKVVARSTCRSPKGLELERSELFKNVSCSSLSNSNSEPAKFMKNIGPPSFVDHDFLKRRLPKLSKSTAPSLALLADSEKPSHKSFATHKLSSSMCVSSDLLSDIYKPKRGRPKSKEMPQLEGPPKRTLKIPASKVFSLQSKEEQEPPILQPEIEIPSFKQGLSVSPFPKKRGRPKRQMRSPVKMKPPVLSVAPFVATESPSKLESESDNHRSSSDFFESEDQLQDPDDLDDSHRPSVCSMSDLEMEPDKKITKRNNGQLMKTIIRKINKMKTLKRKKLLNQILSSSVESSNKGKVQSKLHNTVSSLAATFGSKLGQQINVSKKGTIYIGKRRGRKPKTVLNGILSGSPTSLAVLEQTAQQAAGSALGQILPPLLPSSASSSEILPSPICSQSSGTSGGQSPVSSDAGFVEPSSVPYLHLHSRQGSMIQTLAMKKASKGRRRLSPPTLLPNSPSHLSELTSLKEATPSPISESHSDETIPSDSGIGTDNNSTSDRAEKFCGQKKRRHSFEHVSLIPPETSTVLSSLKEKHKHKCKRRNHDYLSYDKMKRQKRKRKKKYPQLRNRQDPDFIAELEELISRLSEIRITHRSHHFIPRDLLPTIFRINFNSFYTHPSFPLDPLHYIRKPDLKKKRGRPPKMREAMAEMPFMHSLSFPLSSTGFYPSYGMPYSPSPLTAAPIGLGYYGRYPPTLYPPPPSPSFTTPLPPPSYMHAGHLLLNPAKYHKKKHKLLRQEAFLTTSRTPLLSMSTYPSVPPEMAYGWMVEHKHRHRHKHREHRSSEQPQVSMDTGSSRSVLESLKRYRFGKDAVGERYKHKEKHRCHMSCPHLSPSKSLINREEQWVHREPSESSPLALGLQTPLQIDCSESSPSLSLGGFTPNSEPASSDEHTNLFTSAIGSCRVSNPNSSGRKKLTDSPGLFSAQDTSLNRLHRKESLPSNERAVQTLAGSQPTSDKPSQRPSESTNCSPTRKRSSSESTSSTVNGVPSRSPRLVASGDDSVDSLLQRMVQNEDQEPMEKSIDAVIATASAPPSSSPGRSHSKDRTLGKPDSLLVPAVTSDSCNNSISLLSEKLTSSCSPHHIKRSVVEAMQRQARKMCNYDKILATKKNLDHVNKILKAKKLQRQARTGNNFVKRRPGRPRKCPLQAVVSMQAFQAAQFVNPELNRDEEGAALHLSPDTVTDVIEAVVQSVNLNPEHKKGLKRKGWLLEEQTRKKQKPLPEEEEQENNKSFNEAPVEIPSPSETPAKPSEPESTLQPVLSLIPREKKPPRPPKKKYQKAGLYSDVYKTTDPKSRLIQLKKEKLEYTPGEHEYGLFPAPIHVGKYLRQKRIDFQLPYDILWQWKHNQLYKKPDVPLYKKIRSNVYVDVKPLSGYEATTCNCKKPDDDTRKGCVDDCLNRMIFAECSPNTCPCGEQCCNQRIQRHEWVQCLERFRAEEKGWGIRTKEPLKAGQFIIEYLGEVVSEQEFRNRMIEQYHNHSDHYCLNLDSGMVIDSYRMGNEARFINHSCDPNCEMQKWSVNGVYRIGLYALKDMPAGTELTYDYNFHSFNVEKQQLCKCGFEKCRGIIGGKSQRVNGLTSSKNSQPMATHKKSGRSKEKRKSKHKLKKRRGHLSEEPSENINTPTRLTPQLQMKPMSNRERNFVLKHHVFLVRNWEKIRQKQEEVKHTSDNIHSASLYTRWNGICRDDGNIKSDVFMTQFSALQTARSVRTRRLAAAEENIEVARAARLAQIFKEICDGIISYKDSSRQALAAPLLNLPPKKKNADYYEKISDPLDLITIEKQILTGYYKTVEAFDADMLKVFRNAEKYYGRKSPVGRDVCRLRKAYYNARHEASAQIDEIVGETASEADSSETSVSEKENGHEKDDDVIRCICGLYKDEGLMIQCDKCMVWQHCDCMGVNSDVEHYLCEQCDPRPVDREVPMIPRPHYAQPGCVYFICLLRDDLLLRQGDCVYLMRDSRRTPDGHPVRQSYRLLSHINRDKLDIFRIEKLWKNEKEERFAFGHHYFRPHETHHSPSRRFYHNELFRVPLYEIIPLEAVVGTCCVLDLYTYCKGRPKGVKEQDVYICDYRLDKSAHLFYKIHRNRYPVCTKPYAFDHFPKKLTPKKDFSPHYVPDNYKRNGGRSSWKSERSKPPLKDLGQEDDALPLIEEVLASQEQAANEIPSLEEPEREGATANVSEGEKKTEESSQEPQSTCTPEERRHNQRERLNQILLNLLEKIPGKNAIDVTYLLEEGSGRKLRRRTLFIPENSFRK*PSKNENLKHLGSSGANQSCLLLSGYRQGWEGSIWARGMGPCC*H*VLNKPWS*WRGRGKGSVQDSSG*LIFFSIASP*GLIM*RGGRTTLMTRTYWYFIAFAPPHSLGFSVILRSHRHCEEAASYTQV*LKIQRDRARIPIPTPSILCWLQELPQRP*TETVAEASS*IPD*GSLSLLSCPTRSK*NVS*QLKALVTAAPSLPLLPKMESWDREGPHGVRRAR*FLQLFLFYPS*PVKHIFF**ESQAPASTHAVFNAL*FLCVCCAVQMEIQFKIKSFKNLHKKNSKPTPATKVTT*TVQQYSPIRVFVVSIDYQLKTLLLFS*LYSFQCPFLKETVYFSSPLAHLPSPS*MTSGGISRVSPSFLLS*PEVNRLYCLFKNKI*KALLSFQTYICIYVLDVLIREKMVFKCAKLCVCVYIYVCMCVYIYMCVCIYIHTHTHTCCVIGKQYNSKHVPITFF*YWTNAVLIVHFPLW*RCSDSFR*TH*PPSIPLNIFSFFPFLCHS*GKNKRERGCQ*SP*AEKKQNKYFIKEKRELRK*FGVFSYCREALYITKRPGYKILTCGAGKIACPSPFEWFLLFFIAGSGWEGGGTRGTLGVSF*SKARK*QERD*NSMFPL*C*TLKF*KR*KRKKNFVKCENRSKRHYALSFYLSFVERLKKN*NVF*TIKC*VSAKTCFFLLV*KLMPFFIFQLFYNNEIKRTPQLPGGFWCLKCGAKHYITANRYRVSLHVCRLCDCGKYKCC*YISFLQKHI*IDDCFDVNLCKLCITNFNIGCNCIQSLHLNP*KSSIKWKKLFL	RLGLAPLKVRVRACAGAGLTGPEG**GTGRGGSCG*ARTGWLARGAAEGGGWWEQPATSP*TLVRVRAGVRATRTESGGAGDGGKERKEEGVEG*GGR*APFAPSLWRSCRRHRRHSAAAAAAAAAPAAILGSLCGGETIPVSVAGPASPQFAPFSLPPFPSPLSHFRQSAYPLAAS*QAGGIRRGPREAEEPGGHPLFPTSLHSHRSRPRPRPPTRERCWFRVLEILVFYGTQFCKIFIRFLGNNIRL*WTLEILLC*DWVLIPKVFQERVLLPSVLAHWSVREK*S*KKTQRRKRTFANGIEKETSKLGKMMV*LMHSNSFQ*KKQTFQREI*N*KLASRLRELKNLQRTWRTMYVDLP*KQLLSTQGKHLKVER*RMKRMNTVLQNETLQSCTRKQMMLQPLNASLKKSSVFIHREKTILCLRSCLQYTQKWQIILMQRHLLFLVAGILI*RTEHYLMEELV*QKSWHS*LLPVLLPSLPRQNRRS*ELALQQDWLARI*SGKQVLAL*LE*YIRT**KSQPSAQQLDW*LKILGKSQCLMQQ*DWSIRTL*KNWELALQRYSLIKT*AKSQELSLQ*DC*AKIQERS*ELVLFQV*CIKSLARS*DLALWLDWLIKIWERNWVLLLA*WPRTVQRRL*QVQQWDWLIRTLERN**VVLWQV*SVKMP*TLKPKHCSPLRNRLRLLVVQTSIIRKVRNFLNP*KIVPPAKLLKRMLYGRIKKAYWKSSQYEKKSLIWRKKCLMKEHAFSKTVSHPVKRDLMKPQSMKSSLLYIALLRTLKWEVLLMYLPLNPHSVQ*EKAISLPHHLLYLLIL*PEVPLKLLHSWLLIHYF*VLLQN*SKKFLNLLERTSLLLKVPT*TLVIGQLVIV*VLNVKGLIKR*MIQKLPI*IFQE*ALPLEKSQV*LLNPAFILLLLQLLTSLVYLVISLF*NWVQYLHQTNTAKLLKA*VLVCSPNH*KKEKEENLGGLKWWQEAHAGLQKG*N*KDQSFLKTFHVAHYQIVILSQPSL*KTLDPLHL*IMTSLNADCQS*ANPQLHLLLS*LIVKNHLISLLLLTNYPPVCVSLVTFCLIFISPKEEGLNLRRCLNWKGHLKGL*KSLLLKCFLYSLRKNKNPQFYSQKLKSLPSNKVCLCLLFQKREAGLRGK*GHQSR*SHLYCQWLHLLPLKVQAS*NLKVTTIEVAVISLRARINFRIQMT*MTVIGQVSVV*VTLRWNQIKKLPRETMDN**KQLSAK*IK*RL*RERNC*IRFFQVL*NQVIKGKCNPNSIIRYQVLLPHLALNWANR*MSARKEPFI*EREEVANQKLS*MVFFLVVLLALLFLSKQLNRQLGQH*DRFFPHYCLHLLVVLRFFHHLFALSLLGLVEVRAL*VVMQVLLNPVQCHICIYTPDRAV*FRLLQ*RRPQRGGGGYLLLLCCQILLRT*VNSHL*KKLLLPQSVSLIVMRPFPVIVELEQIITAHQTGQRNFVGKKRGGILLSMFL*FPLKPLQC*AVLKKNINTNVSAGIMITSAMTR*KGRNENGKRNIPSFEIDRIQTLLQSWRN**VA*VKFGSLIEVIILSPEIFCQLSFESTLIVSIHILLSP*TLCTTFENLT*KRKEGDPLR*GRQWLKCLLCTALVFLFLVLDSIHLMVCLTLLHPLQLLP*D*VTMEGILPLFIHLLHLLLSPRHFHLLPICMLVIYFSILPNTIRKSISYFDRRPFLQPAGLPSFP*VPTPVFLLRWPMVGWLSTNTGTVTNTENTVLLNNPRFLWTLALPDLSWNL*SAIDLERMLLESDISIRKSTVVTCPALISLLQKA**TERNSGSTESLQNLVHWPWDCRHLYRLTVQKVLQAYPLEDSLPTLSQPAVMNIQTFSQVQ*AAAEFQTLTPVAGRN*LTALDSFLHRTLH*IGFTERSHCLLTKGQYRLWQAPSQPLINPPSGHQRAQIVALPGKGLHLRVLLQQ*TEFPLEVQD*LLLGMTLWIVCCSGWYKMRTKSPWRKVLML*LQLPLHHLLPVQAVATARTEPWENQTAF*CLQSQVTLAIIASHSYLKS*QAAVPPIISREV*WKLCNAKLGKCAITTKSWPQRKT*TMSIKS*KPKNFKGRPGQGITL*NVGQVDLGNVPFRLSYQCKHSRLLSLSTQN*TETRKEQHCTSVLTQLQM*LRLLFRV*I*TQNIKRG*REKVGYWKNRPEKSRSHYQRKKSKRIIKALMKHQLRFPVLLKPQLNLLNLKVPCSLCFLSSQGKRSPHVPQRRSIRKQGCILTFTKLQTQRVD*SN*RKRSWSILQESMNMDYFQRPFMLESI*DKRELTSSFLMISFGSGNTISYTKSQMSHYIRKFVQMSTLMSNPFLVTKLPPVTVRSQMMTPGRAVLMTASIE*SLLSVPPTLAHVASNAVTRGYRGMNGCNV*NDFELRKKVGESEPKSP*KLGSSSLNT*GRSSVNRSSGTG*LSSIIITVTTTA*TWIVGW*LTVTAWEMRPDSSTIAVTQIVKCRNGLLMEYTGLDSMLLKTCQLGLNSLMIITFIPSMWKNSNFVSVALRNVEESSEARVSV*MDSPAAKTASPWPHTKNLDGQKRRESLSTS*RKGEAISLRNPVKISTPQLD*PPNYR*SQCPIVKGTLC*SIMYSWSETGRRFVKNRRK*STPVIIFTQHHYIPVGMGSAEMMGISSLMSS*PSSLPCRQLDLFEQDGWQLQRKILKWLGQPA*PRSSKKFVMVSSLIKILPGKHWQLHF*TFPQRKRMLIIMRRSLIP*ILSP*RSRSSLVTIRQWKLLMLTCSKSFGMLRSTMGVNPQLGEMFVVYERPITMPGMRHQPRLMRLWERQQVRQTAVRPQSLKRRMGMRRTTMLFAVSVASTRMKVS*SSVTSAWYGSTVIVWE*TQMWSTTFVSSVTQGLWTGRFP*SLGPTMPNLAVSTSSVCSEMTCCFVRVTVCI**GIVGAPLMATRSVSPIDCYLTLTEINLTSFALRSFGRMKKRNGLPLVTIISVPTKHTTLHPVGSIIMNYFGCHSMRSFPWRL*WGPAVCWTFIRIVKGDPKE*RSKMCTSVIIGLTSQHTCFTRSTGTAILSAPNPMLLITSPRSSLPKKISRLITSQTTTRGMEDDHPGSLSAQSHP*KTWARRMMLYP*LKRF*PVKSKQPMRYPAWRSQNGKGPLLTSVRVKKKQRKVVKNPSQPVPLRNDGITNGNDSTRSCSISLKKSLEKMPLM*PTCWRKDQAGNCEGVLCLSQKTAFESDPQRMRTSSIWDPVELISPASCSLGIDRGGKGPSGQGEWGHVVDIRYLISLGASGEGEERVLSKTVQVN*FSSPLLHLKG**CREEGGPH**PEPTGTL*HLPHPTA*VFLSSSDPTGIAKKLLPIPRYNSKSKGIGPGSLFLPHLFSVGSKSYPRDLKQKQ*LRLLPRYLTREVCLSFLAQPGQSKM*VDSSKHL*LLPPPYLYSPKWNHGIGKAPMGSEGHGSSCNYFCFTLHNLSNIFFSNEKARPPPAHMLFLMRCSSCVSAVLCKWRFSSK*NHLKTYIKRTLNPPLQQKSLHKLFSSIHLSEYLL*V*IIN*KHYSCFLNCTVFNVPFLKRQYISLHP*PIFPHPPE*HQEVYPGCLLPSYSLDQKLTDYTVSLKIKFKKLCCLFRHTYAYMF*MFL*EKRWFLNVPSCVCVCIYMCVCVCIYICVCVYIYTHTHTPAV*LVSNTIVNMSPLLFSNIGPMLS*LYISPYGDDALTRLGRHIDHLPFH*IFFPFSPFCVILEEKTKERGDANDPLEQRKSKINILLKKKEN*ENSLEYFLTVEKHCTLLRDLGIRYSHVELEKSHVQARLSGFFCFSLQGVGGREVGLGALWGSPFSQKRENDKKEIKIQCFLYSVKH*NFKKDEKEKKTL*NARTEAKDTTLCHFIFLLLKD*KKTEMFFRQSNVR*VQKLVFSYWCRN*CLFLFFSYFIITK*KEPPSCQAGFGV*NAGQSTTSLQIDTELVCMSVGCVIAENINAANIFPFYKSISK*MIVLMLIFVNYVLPILTLDVIAYKACISILESLVLNGKNFS*	GLGLRR*RYA*GPAPAPA*QGLRGSEGLDEGVPVGERVRAGWRAGRPKVVVGGSSQRRARRHSYACGRACALRGRSRAERGTVGKNARRKEWKVEGGARRPSLPPSGGAAAATAATLLLPPPPPPLPPPFWVRFAEGRRSQSRLRDPPPLSLPPLAFHLSLLLSRISASQLTRWPPPDKREGSAVDPGKRRSLAATPSSPLPCTLIALGLGLGLRHEKDAGFEFWRSLFFMEHSSVKFS*DSLAITYACDGP*KYCYVRIGF*FRRFFKKESFCHQYWHIGQ*ERSRARKKHKGGRGPSQTESRKKHRSWER*WFD*CTATVFSERNKLFRGKFKIENWPPG*EN*KTSKELGELCMSTCHKNNY*APKEST*KWKDDG*KE*TLSFKTRPFKVVQESR*CCSH*MPV*RSHPSSFTGRKQSFV*EAVSSTLRNGRLY*CNAIYSSW*PGS*FKGQSIT*WRN*CNRKVGTADCYLSSFQVFQDKTEEVRNWHYSRIG*QGFDQESRCWLCSWNNT*GLNKKANHQHSSWIGN*RSWEKASV*CSSRIGQ*GLCEKTGNWHYSGIH**KLRQKARNYHYSRTAKQRFRKEARNWYCSRFSA*RVWQEVRTWHCGWTG**RFGKEIGFYCWPSGQGLCKEDCSKFSNGIG**GHWKETNELSFGRSDQ*RCHKP*SRSTAPHSGTA*GFL*YKHQ*SGKSGTF*IPER*CHQQNF*KECCTAE*RKHIGKVLSTKRNH*FGERNV**RNMHSARQFLIQ*KGIL*NLKA*KAASCILHFSGL*NGRCF*CIYR*IPIQCSRRKQSPFPITYCIC*SFNQKSP*NFFTVGS*SITFKFYYRTNRRNF*ICWKEPVYF*KYPLERWS*VSWS*YKY*M*RD**RGK*FKNYPYRYSKNKLFPWKKAKFDF*IQHSYYYSFSC*LH*FI***AFFKTGCSICIRQTLPSC*KPKY*FAVQTIKKKKRKKTSVD*SGGKKHMPVSKRARIRKIRAF*KRFM*LTIK**F*ASQVYEKHWTPFICRS*LP*TPIAKVEQIHSSISCSLS***KTIS*VFCYSQTILQYVCL**PFV*YL*AQKRKA*I*GDASTGRAT*KDFKNPCF*SVFFTV*GRTRTPNFTARN*NPFLQTRSVCVSFSKKERQA*EANEVTSQDEATCTVSGSICCH*KSKQARI*K*QP*K*Q*FL*ERGSTSGSR*PR*QS*AKCL*YE*P*DGTR*KNYQEKQWTINENNYPQNK*NEDFKEKETVESDSFKFCRIK**RESAIQTP*YGIKSCCHIWL*IGPTDKCQQERNHLYRKEKRSQTKNCLKWYSFW*SY*PCCS*ANSSTGSWVSIRTDSSPITAFIC**F*DSSITYLLSVFWD*WRSEPCK**CRFC*TQFSAIFAFTLQTGQYDSDSCNEEGLKGEEAVISSYFVAKFSFALE*THISKRSYSFPNQ*VS***DHSQ**WNWNR**QHIRQGREILWAKKEEAFF*ACFSDSP*NLYSAKQS*RKT*TQM*AQES*LPQL*QDEKAETKTEKEISPASK*TGSRLYCRAGGTNKSPK*NSDHSSKSSFYPPRSSANYLSNQL**FLYTSFFPLRPFALHSKT*LKKEKRETP*DEGGNG*NAFYAQP*FSSF*YWILSILWYALLSFTPYSCSHRIRLLWKVSSHSLSTSSISFFHHATSTSFLYACWSFTSQSCQIP*EKA*ATSTGGLSYNQQDSPPFHEYLPQCSS*DGLWLDG*AQTQAPSQTQRTPFF*TTPGFYGHWLFPICPGIFEAL*IWKGCCWRAI*A*GKAPLSHVLPSSLSFKKLNKQRGTVGPPRAFRI*SIGLGIADTFTD*LFRKFSKLIPWRIHSQL*ASQQ**TYKPFHKCNRQLQSFKP*LQWPEEIN*QPWTLFCTGHFTKSASQKGVTAF*RKGSTDFGRLPANL**TLPAAIREHKL*PYPEKVFI*EYFFNSKRSSLSKSKISCFWG*LCG*SAAADGTK*GPRAHGEKY*CCDCNCLCTTFFQSRP*PQQGPNPGKTRQPFSACSHK*LLQ**HLTPI*KVDKQLFPPSYQEKCSGSYATPSSENVQLRQNLGHKEKPRPCQ*NLKSQKTSKAGQDRE*LCET*ARSTSEMSPSGCRINASIPGCSVCQPRIEQRRGRSSTAPQS*HSYRCN*GCCSECKSEPRT*KGVEEKRLAIGRTDQKKAEAITRGRRARE**KL**STS*DSQSF*NPS*TF*T*KYLAACAFSHPKGKEAPTSPKEEVSESRAVF*RLQNYRPKESIDPIKEREAGVYSRRA*IWIISSAHSCWKVSKTKEN*LPASL*YPLAVETQSAIQKARCPTI*ENSFKCLR*CQTPFWLRSYHL*L*EAR**HQEGLC**LPQ*NDLC*VFPQHLPMWRAML*PEDTEA*MGAMSRTISS*GKRLGNQNQRAPKSWAVHH*IPRGGRQ*TGVQEQDD*AVS*SQ*PLLPEPG*WDGD*QLPHGK*GPIHQP*L*PKL*NAEMVC*WSIPDWTLCS*RHASWD*THL*L*LSFLQCGKTATL*VWL*EMSRNHRRQESACEWTHQQQKQPAHGHTQKIWTVKREEKV*AQAEEKERPSL*GTQ*KYQHPN*IDPPITDEANVQS*KELCVKASCILGPKLGEDSSKTGGSKAHQ**YSLSIIIYPLEWDLPR*WEYQV*CLHDPVLCPADSSICSNKTVGSCRGKY*SGSGSPPSPDLQRNL*WYHLL*RFFPASTGSSTFEPSPKEKEC*LL*EDL*SPRSYHHREADPHWLL*DSGSF*C*HAQSLSEC*EVLWA*IPSWERCLSSTKGLLQCPA*GISPD**DCGRDSK*GRQQ*DLSL*KGEWA*EGRRCYSLYLWPLQG*RSHDPV*QVHGMAAL*LYGSELRCGALPL*AV*PKACGQGGSHDPSAPLCPTWLCLLHLFAPR*LAASSG*LCVSDEG*SAHP*WPPGPSVLSTVISH*PR*T*HLSH*EALEE*KRGTVCLWSPLFPSPRNTPLSIPSVLS**TISGATL*DHSLGGCSGDLLCVGPLYVL*RETQRSKGARCVHL*LSA*QVSTPVLQDPPEPLSCLHQTLCF*SLPQEAHSQKRFLASLRPRQLQEEWRTIILEV*ALKATPKRLGPGG*CSTLD*RGSSQSRASSQ*DTQPGGARTGRGHC*RQ*G*KKNRGK*SRTPVNLYP*GTTA*PTGTTQPDLAQSP*KNPWKKCH*CDLLAGGRIRQETAKAYFVYPRKQLSKVTLKE*EPQASGIQWS*SVLPPALWV*TGVGRVHLGKGNGAMLLTLGT**ALELVERERKGFCPRQFRLINFLLHCFTLRVNNVERREDHIDDQNLLVLYSICPTPQLRFFCHPQIPQALRRSCFLYPGITQNPKG*GQDPYSYPIYSLLAPRATPETLNRNSS*GFFLDT*LGKFVSPFLPNQVKVKCELTAQSTCNCCPLPTSTPQNGIMG*GRPPWGQKGTVVLAIIFVLPFITCQTYFFLMRKPGPRQHTCCF*CAVVLVCLLCCANGDSVQNKII*KPT*KEL*THPCNKSHYINCSAVFTYQSICCEYRLSIENTTLVFLIVQFSMSLS*RDSIFLFTPSPSSLTLLNDIRRYIQGVSFLPTLLTRS*QTILSL*K*NLKSFVVFSDIHMHICFRCSYKRKDGF*MCQVVCVCVYICVYVCVYIYVCVYIYTHTHTHLLCDW*AIQ**TCPHYFFLILDQCCPNCTFPLMVTML*LV*VDTLTTFHSIKYFFLFPLSVSFLRKKQKREGMPMIPLSREKAK*IFY*RKKRIKKIVWSIFLL*RSTVHY*ETWV*DTHMWSWKNRMSKPV*VVSFVFHCREWVGGRWD*GHFGGLLLVKSEKMTRKRLKFNVSFIVLNTKILKKMKKKKKLCKMREQKQKTLRSVILSFFC*KTKKKLKCFLDNQMLGKCKNLFFLTGVEINAFFYFSVIL**RNKKNPPAARRVLVFEMRGKALHHCK*IQS*SACL*AV*LRKI*MLLIYFLFTKAYLNR*LF*C*SL*IMYYQF*HWM*LHTKLASQSLKV*Y*MEKTFP	['CTTGTG']	[]	[]	CTTGTG	CTTGTG	NM_018489.3	single nucleotide variant	NM_018489.3(ASH1L):c.-3G>C	55870	ASH1L	HGNC:19088	Uncertain significance	1	155521522	155521522	-	-3G>C	kozak	CTTGTG	CTTCTG	0.290127433365008	0.75134722861362	0.328906484065119	0.286192133179112	FALSE	NA
>NM_000551.4 Homo sapiens von Hippel-Lindau tumor suppressor (VHL), transcript variant 1, mRNA	GCAGCTCCGCCCCGCGTCCGACCCGCGGATCCCGCGGCGTCCGGCCCGGGTGGTCTGGATCGCGGAGGGAATGCCCCGGAGGGCGGAGAACTGGGACGAGGCCGAGGTAGGCGCGGAGGAGGCAGGCGTCGAAGAGTACGGCCCTGAAGAAGACGGCGGGGAGGAGTCGGGCGCCGAGGAGTCCGGCCCGGAAGAGTCCGGCCCGGAGGAACTGGGCGCCGAGGAGGAGATGGAGGCCGGGCGGCCGCGGCCCGTGCTGCGCTCGGTGAACTCGCGCGAGCCCTCCCAGGTCATCTTCTGCAATCGCAGTCCGCGCGTCGTGCTGCCCGTATGGCTCAACTTCGACGGCGAGCCGCAGCCCTACCCAACGCTGCCGCCTGGCACGGGCCGCCGCATCCACAGCTACCGAGGTCACCTTTGGCTCTTCAGAGATGCAGGGACACACGATGGGCTTCTGGTTAACCAAACTGAATTATTTGTGCCATCTCTCAATGTTGACGGACAGCCTATTTTTGCCAATATCACACTGCCAGTGTATACTCTGAAAGAGCGATGCCTCCAGGTTGTCCGGAGCCTAGTCAAGCCTGAGAATTACAGGAGACTGGACATCGTCAGGTCGCTCTACGAAGATCTGGAAGACCACCCAAATGTGCAGAAAGACCTGGAGCGGCTGACACAGGAGCGCATTGCACATCAACGGATGGGAGATTGAAGATTTCTGTTGAAACTTACACTGTTTCATCTCAGCTTTTGATGGTACTGATGAGTCTTGATCTAGATACAGGACTGGTTCCTTCCTTAGTTTCAAAGTGTCTCATTCTCAGAGTAAAATAGGCACCATTGCTTAAAAGAAAGTTAACTGACTTCACTAGGCATTGTGATGTTTAGGGGCAAACATCACAAAATGTAATTTAATGCCTGCCCATTAGAGAAGTATTTATCAGGAGAAGGTGGTGGCATTTTTGCTTCCTAGTAAGTCAGGACAGCTTGTATGTAAGGAGGTTTGTATAAGTAATTCAGTGGGAATTGCAGCATATCGTTTAATTTTAAGAAGGCATTGGCATCTGCTTTTAATGGATGTATAATACATCCATTCTACATCCGTAGCGGTTGGTGACTTGTCTGCCTCCTGCTTTGGGAAGACTGAGGCATCCGTGAGGCAGGGACAAGTCTTTCTCCTCTTTGAGACCCCAGTGCCTGCACATCATGAGCCTTCAGTCAGGGTTTGTCAGAGGAACAAACCAGGGGACACTTTGTTAGAAAGTGCTTAGAGGTTCTGCCTCTATTTTTGTTGGGGGGTGGGAGAGGGGACCTTAAAATGTGTACAGTGAACAAATGTCTTAAAGGGAATCATTTTTGTAGGAAGCATTTTTTATAATTTTCTAAGTCGTGCACTTTCTCGGTCCACTCTTGTTGAAGTGCTGTTTTATTACTGTTTCTAAACTAGGATTGACATTCTACAGTTGTGATAATAGCATTTTTGTAACTTGCCATCCGCACAGAAAATACGAGAAAATCTGCATGTTTGATTATAGTATTAATGGACAAATAAGTTTTTGCTAAATGTGAGTATTTCTGTTCCTTTTTGTAAATATGTGACATTCCTGATTGATTTGGGTTTTTTTGTTGTTGTTGTTTTGTTTTGTTTTGTTTTTTTGAGATGGAGTCTCACTCTTGTCACCCAGGCTGGAGTGCAGTGGCGCCATCTCGGCTCACTGCAACCTCTGCCTCCTGGGTTCACGTAATCCTCCTGAGTAGCTGGGATTACAGGCGCCTGCCACCACGCTGGCCAATTTTTGTACTTTTAGTAGAGACAGTGTTTCGTCATGTTGGCCAGGCTGGTTTCAAACTCCTGACCTCAGGTGATCCGCCCACCTCAGCCTCCCAAAATGGTGGGATTACAGGTGTGTGGGCCACCGTGCCTGGCTGATTCAGCATTTTTTATCAGGCAGGACCAGGTGGCACTTCCACCTCCAGCCTCTGGTCCTACCAATGGATTCATGGAGTAGCCTGGACTGTTTCATAGTTTTCTAAATGTACAAATTCTTATAGGCTAGACTTAGATTCATTAACTCAAATTCAATGCTTCTATCAGACTCAGTTTTTTGTAACTAATAGATTTTTTTTTCCACTTTTGTTCTACTCCTTCCCTAATAGCTTTTTAAAAAAATCTCCCCAGTAGAGAAACATTTGGAAAAGACAGAAAACTAAAAAGGAAGAAAAAAGATCCCTATTAGATACACTTCTTAAATACAATCACATTAACATTTTGAGCTATTTCCTTCCAGCCTTTTTAGGGCAGATTTTGGTTGGTTTTTACATAGTTGAGATTGTACTGTTCATACAGTTTTATACCCTTTTTCATTTAACTTTATAACTTAAATATTGCTCTATGTTAGTATAAGCTTTTCACAAACATTAGTATAGTCTCCCTTTTATAATTAATGTTTGTGGGTATTTCTTGGCATGCATCTTTAATTCCTTATCCTAGCCTTTGGGCACAATTCCTGTGCTCAAAAATGAGAGTGACGGCTGGCATGGTGGCTCCCGCCTGTAATCCCAGTACTTTGGAAAGCCAAGGTAAGAGGATTGCTTGAGCCCAGAACTTCAAGATGAGCCTGGGCTCATAGTGAGAACCCATCTATACAAAAAATTTTTAAAAATTAGCATGGCGGCACACATCTGTAATCCTAGCTACTTGGCAGGCTGAGGTGAGAAGATCATTGGAGTTTAGGAATTGGAGGCTGCAGTGAGCCATGAGTATGCCACTGCACTCCAGCCTGGGGGACAGAGCAAGACCCTGCCTCAAAAAAAAAAAAAAAAAAAAAATCAGGCCGGGCATGGTGGCTCACGCCTGTAATCCCAGCACTTTGGGAGGTCGAGGTGGGCAGATCACCTGAGGTCAGGAGTTCGAGACCAGCCTGGCCAACATGGTAAAACCCCATTTCTACTAAAAAATACAAGAATTAGCTGGGTGTGGTGGCGCATGCCTGTAATCCTAGCTACTCAGGAGGCTGAGGCAGGAGAATCACTTGAACCCAGGAGGCGAAGATTGCAGTGAGCTGATATCGCACCATTGTACTCCAGCCTGTGTGACAGAGCAATACTCTTGTCTCAAAAAAAAAAAAAAATTCAAATCAGAGTGAAGTGAATGAGACACTCCAGTTTTCCTTCTACTCCGAATTTCAACTGATTTTAGCTCCTCCTTTCAACATTCAACAAATAGTCTTTTTTTTTTTTTTTTTTTTTTTTTTTTTGAGATGGAGTCTCACTCTGTTGCCCAGGCTGGAGTGCAGTGGTGCGATCTCTGCTCACTACAAGCTCTGCCTCCCGAGTTCAAGTGATTCTCCTGGCTCACCCTCCTGAGTAGCTGGGATTACAGGCGCCTGCCACCATGCCTGGCTAATTTTGTGTTTTTAGTGGAGACGGGGTTTCACCATGTTGTCCAGGATGGTCTTGATCTCCTGACCTTGTGATCCACCCACCTCAGCCTCCCAAAGTGCTGGGATTACAGGTGTGAGCCACCGCGTCCAGCCAGCTTTATTATTTTTTTTAAGCTGTCTTTGTGTCAAAATGATAGTTCATGCTCCTCTTGTTAAAACCTGCAGGCCGAGCACAGTGGCTCATGCCTGTAATCCCAGCATTTTGGGAGACCAAGGCGGATGGATCACCTGAGGTCAGGAGCTGAAGACCAGCCTGGCTAACATGGTGAAACCTCATCTCCACTTAAAATACAAAAATTGCCGGCCGCGGCGGCTCATGCCTGTAATCCCAGCACTTTGGGAGGCCTAGGCGGGTGGATCACGAGGTCAGGAAATCGAGACCATCCTGGCTAACACGGGTGAAACCCCGTCTCTATTAAAAAATAGAAAAAATTAGGCGGGCGTGGTGGTGAGCGCCTGTAGTCCCAGCTACTCGAGAGCCTGAGGCAGGAGAATGGCATGAACCTGGAAGGCGGAGCTTGCAGTGAGCTGAGATGGTGCCACTGCACTCTAACCTGGGCGACAGAGTGAGACACCGTCTCAAAAAAAAAAACAAAAAACAAAAATTATCCAGGTGTGGCGGTGGGCGCCTGTGAGGCAGGCGAATCTCTTGAACCCGGGAGGCGGAGGTTGCAGTGAGCCAAGATCACACCATTGCACTCCAGCCTGGGCAACAAGAGTGAAATTCCATCTCAAAAAGAAACCAAAAAAACAAAAAAAAAACATGCCGTTTGAGTACTGTGTTTTTGGTGTTGTCCAAGGAAAATTAAAAACCTGTAGCATGAATAATGTTTGTTTTTCATTTCGAATCTTGTGAATGTATTAAATATATCGCTCTTAAGAGACGGTGAAGTTCCTATTTCAAGTTTTTTTTTTTTTTTTTTTTTTTAAAGCTGTTTTTTAATACATTAAATGGTGCTGAGTAAAGGAAA	AAPPRVRPADPAASGPGGLDRGGNAPEGGELGRGRGRRGGGRRRRVRP*RRRRGGVGRRGVRPGRVRPGGTGRRGGDGGRAAAARAALGELARALPGHLLQSQSARRAARMAQLRRRAAALPNAAAWHGPPHPQLPRSPLALQRCRDTRWASG*PN*IICAISQC*RTAYFCQYHTASVYSERAMPPGCPEPSQA*ELQETGHRQVALRRSGRPPKCAERPGAADTGAHCTSTDGRLKISVETYTVSSQLLMVLMSLDLDTGLVPSLVSKCLILRVK*APLLKRKLTDFTRHCDV*GQTSQNVI*CLPIREVFIRRRWWHFCFLVSQDSLYVRRFV*VIQWELQHIV*F*EGIGICF*WMYNTSILHP*RLVTCLPPALGRLRHP*GRDKSFSSLRPQCLHIMSLQSGFVRGTNQGTLC*KVLRGSASIFVGGWERGP*NVYSEQMS*RESFL*EAFFIIF*VVHFLGPLLLKCCFITVSKLGLTFYSCDNSIFVTCHPHRKYEKICMFDYSINGQISFC*M*VFLFLFVNM*HS*LIWVFLLLLFCFVLFF*DGVSLLSPRLECSGAISAHCNLCLLGSRNPPE*LGLQAPATTLANFCTFSRDSVSSCWPGWFQTPDLR*SAHLSLPKWWDYRCVGHRAWLIQHFLSGRTRWHFHLQPLVLPMDSWSSLDCFIVF*MYKFL*ARLRFINSNSMLLSDSVFCN**IFFSTFVLLLP**LFKKISPVEKHLEKTEN*KGRKKIPIRYTS*IQSH*HFELFPSSLFRADFGWFLHS*DCTVHTVLYPFSFNFIT*ILLYVSISFSQTLV*SPFYN*CLWVFLGMHL*FLILAFGHNSCAQK*E*RLAWWLPPVIPVLWKAKVRGLLEPRTSR*AWAHSENPSIQKIFKN*HGGTHL*S*LLGRLR*EDHWSLGIGGCSEP*VCHCTPAWGTEQDPASKKKKKKKSGRAWWLTPVIPALWEVEVGRSPEVRSSRPAWPTW*NPISTKKYKN*LGVVAHACNPSYSGG*GRRIT*TQEAKIAVS*YRTIVLQPV*QSNTLVSKKKKNSNQSEVNETLQFSFYSEFQLILAPPFNIQQIVFFFFFFFFFLRWSLTLLPRLECSGAISAHYKLCLPSSSDSPGSPS*VAGITGACHHAWLILCF*WRRGFTMLSRMVLIS*PCDPPTSASQSAGITGVSHRVQPALLFFLSCLCVKMIVHAPLVKTCRPSTVAHACNPSILGDQGGWIT*GQELKTSLANMVKPHLHLKYKNCRPRRLMPVIPALWEA*AGGSRGQEIETILANTGETPSLLKNRKN*AGVVVSACSPSYSRA*GRRMA*TWKAELAVS*DGATAL*PGRQSETPSQKKKQKTKIIQVWRWAPVRQANLLNPGGGGCSEPRSHHCTPAWATRVKFHLKKKPKKQKKNMPFEYCVFGVVQGKLKTCSMNNVCFSFRIL*MY*IYRS*ETVKFLFQVFFFFFFFKAVF*YIKWC*VKE	QLRPASDPRIPRRPARVVWIAEGMPRRAENWDEAEVGAEEAGVEEYGPEEDGGEESGAEESGPEESGPEELGAEEEMEAGRPRPVLRSVNSREPSQVIFCNRSPRVVLPVWLNFDGEPQPYPTLPPGTGRRIHSYRGHLWLFRDAGTHDGLLVNQTELFVPSLNVDGQPIFANITLPVYTLKERCLQVVRSLVKPENYRRLDIVRSLYEDLEDHPNVQKDLERLTQERIAHQRMGD*RFLLKLTLFHLSF*WY**VLI*IQDWFLP*FQSVSFSE*NRHHCLKES*LTSLGIVMFRGKHHKM*FNACPLEKYLSGEGGGIFAS**VRTACM*GGLYK*FSGNCSISFNFKKALASAFNGCIIHPFYIRSGW*LVCLLLWED*GIREAGTSLSPL*DPSACTS*AFSQGLSEEQTRGHFVRKCLEVLPLFLLGGGRGDLKMCTVNKCLKGNHFCRKHFL*FSKSCTFSVHSC*SAVLLLFLN*D*HSTVVIIAFL*LAIRTENTRKSACLIIVLMDK*VFAKCEYFCSFL*ICDIPD*FGFFCCCCFVLFCFFEMESHSCHPGWSAVAPSRLTATSASWVHVILLSSWDYRRLPPRWPIFVLLVETVFRHVGQAGFKLLTSGDPPTSASQNGGITGVWATVPG*FSIFYQAGPGGTSTSSLWSYQWIHGVAWTVS*FSKCTNSYRLDLDSLTQIQCFYQTQFFVTNRFFFPLLFYSFPNSFLKKSPQ*RNIWKRQKTKKEEKRSLLDTLLKYNHINILSYFLPAFLGQILVGFYIVEIVLFIQFYTLFHLTL*LKYCSMLV*AFHKH*YSLPFIINVCGYFLACIFNSLS*PLGTIPVLKNESDGWHGGSRL*SQYFGKPR*EDCLSPELQDEPGLIVRTHLYKKFLKISMAAHICNPSYLAG*GEKIIGV*ELEAAVSHEYATALQPGGQSKTLPQKKKKKKNQAGHGGSRL*SQHFGRSRWADHLRSGVRDQPGQHGKTPFLLKNTRISWVWWRMPVILATQEAEAGESLEPRRRRLQ*ADIAPLYSSLCDRAILLSQKKKKIQIRVK*MRHSSFPSTPNFN*F*LLLSTFNK*SFFFFFFFFF*DGVSLCCPGWSAVVRSLLTTSSASRVQVILLAHPPE*LGLQAPATMPG*FCVFSGDGVSPCCPGWS*SPDLVIHPPQPPKVLGLQV*ATASSQLYYFF*AVFVSK**FMLLLLKPAGRAQWLMPVIPAFWETKADGSPEVRS*RPAWLTW*NLIST*NTKIAGRGGSCL*SQHFGRPRRVDHEVRKSRPSWLTRVKPRLY*KIEKIRRAWW*APVVPATREPEAGEWHEPGRRSLQ*AEMVPLHSNLGDRVRHRLKKKNKKQKLSRCGGGRL*GRRIS*TREAEVAVSQDHTIALQPGQQE*NSISKRNQKNKKKTCRLSTVFLVLSKEN*KPVA*IMFVFHFESCECIKYIALKRR*SSYFKFFFFFFFLKLFFNTLNGAE*RK	SSAPRPTRGSRGVRPGWSGSRRECPGGRRTGTRPR*ARRRQASKSTALKKTAGRSRAPRSPARKSPARRNWAPRRRWRPGGRGPCCAR*TRASPPRSSSAIAVRASCCPYGSTSTASRSPTQRCRLARAAASTATEVTFGSSEMQGHTMGFWLTKLNYLCHLSMLTDSLFLPISHCQCIL*KSDASRLSGA*SSLRITGDWTSSGRSTKIWKTTQMCRKTWSG*HRSALHINGWEIEDFC*NLHCFISAFDGTDES*SRYRTGSFLSFKVSHSQSKIGTIA*KKVN*LH*AL*CLGANITKCNLMPAH*RSIYQEKVVAFLLPSKSGQLVCKEVCISNSVGIAAYRLILRRHWHLLLMDV*YIHSTSVAVGDLSASCFGKTEASVRQGQVFLLFETPVPAHHEPSVRVCQRNKPGDTLLESA*RFCLYFCWGVGEGTLKCVQ*TNVLKGIIFVGSIFYNFLSRALSRSTLVEVLFYYCF*TRIDILQL***HFCNLPSAQKIRENLHV*L*Y*WTNKFLLNVSISVPFCKYVTFLIDLGFFVVVVLFCFVFLRWSLTLVTQAGVQWRHLGSLQPLPPGFT*SS*VAGITGACHHAGQFLYF**RQCFVMLARLVSNS*PQVIRPPQPPKMVGLQVCGPPCLADSAFFIRQDQVALPPPASGPTNGFME*PGLFHSFLNVQILIG*T*IH*LKFNASIRLSFL*LIDFFFHFCSTPSLIAF*KNLPSRETFGKDRKLKRKKKDPY*IHFLNTITLTF*AISFQPF*GRFWLVFT*LRLYCSYSFIPFFI*LYNLNIALC*YKLFTNISIVSLL*LMFVGISWHASLIPYPSLWAQFLCSKMRVTAGMVAPACNPSTLESQGKRIA*AQNFKMSLGS**EPIYTKNF*KLAWRHTSVILATWQAEVRRSLEFRNWRLQ*AMSMPLHSSLGDRARPCLKKKKKKKIRPGMVAHACNPSTLGGRGGQIT*GQEFETSLANMVKPHFY*KIQELAGCGGACL*S*LLRRLRQENHLNPGGEDCSELISHHCTPACVTEQYSCLKKKKKFKSE*SE*DTPVFLLLRISTDFSSSFQHSTNSLFFFFFFFFFEMESHSVAQAGVQWCDLCSLQALPPEFK*FSWLTLLSSWDYRRLPPCLANFVFLVETGFHHVVQDGLDLLTL*STHLSLPKCWDYRCEPPRPASFIIFFKLSLCQNDSSCSSC*NLQAEHSGSCL*SQHFGRPRRMDHLRSGAEDQPG*HGETSSPLKIQKLPAAAAHACNPSTLGGLGGWITRSGNRDHPG*HG*NPVSIKK*KKLGGRGGERL*SQLLESLRQENGMNLEGGACSELRWCHCTLTWATE*DTVSKKKTKNKNYPGVAVGACEAGESLEPGRRRLQ*AKITPLHSSLGNKSEIPSQKETKKTKKKHAV*VLCFWCCPRKIKNL*HE*CLFFISNLVNVLNISLLRDGEVPISSFFFFFFF*SCFLIH*MVLSKG	[]	['GAGGGA']	[]	GAGGGA	GAGGGA	NM_000551.4	single nucleotide variant	NM_000551.4(VHL):c.-3G>C	7428	VHL	HGNC:12687	Uncertain significance	3	10141845	10141845	-	-3G>C	kozak	GAGGGA	GAGCGA	0.148702256070698	0.556295804435834	0.349814740060912	0.238886564224955	FALSE	NA
>NM_004168.4 Homo sapiens succinate dehydrogenase complex flavoprotein subunit A (SDHA), transcript variant 1, mRNA; nuclear gene for mitochondrial product	AGGGACTGGCGGGACTGCGCGGCGGCAACAGCAGACATGTCGGGGGTCCGGGGCCTGTCGCGGCTGCTGAGCGCTCGGCGCCTGGCGCTGGCCAAGGCGTGGCCAACAGTGTTGCAAACAGGAACCCGAGGTTTTCACTTCACTGTTGATGGGAACAAGAGGGCATCTGCTAAAGTTTCAGATTCCATTTCTGCTCAGTATCCAGTAGTGGATCATGAATTTGATGCAGTGGTGGTAGGCGCTGGAGGGGCAGGCTTGCGAGCTGCATTTGGCCTTTCTGAGGCAGGGTTTAATACAGCATGTGTTACCAAGCTGTTTCCTACCAGGTCACACACTGTTGCAGCACAGGGAGGAATCAATGCTGCTCTGGGGAACATGGAGGAGGACAACTGGAGGTGGCATTTCTACGACACCGTGAAGGGCTCCGACTGGCTGGGGGACCAGGATGCCATCCACTACATGACGGAGCAGGCCCCCGCCGCCGTGGTCGAGCTAGAAAATTATGGCATGCCGTTTAGCAGAACTGAAGATGGGAAGATTTATCAGCGTGCATTTGGTGGACAGAGCCTCAAGTTTGGAAAGGGCGGGCAGGCCCATCGGTGCTGCTGTGTGGCTGATCGGACTGGCCACTCGCTATTGCACACCTTATATGGAAGGTCTCTGCGATATGATACCAGCTATTTTGTGGAGTATTTTGCCTTGGATCTCCTGATGGAGAATGGGGAGTGCCGTGGTGTCATCGCACTGTGCATAGAGGACGGGTCCATCCATCGCATAAGAGCAAAGAACACTGTTGTTGCCACAGGAGGCTACGGGCGCACCTACTTCAGCTGCACGTCTGCCCACACCAGCACTGGCGACGGCACGGCCATGATCACCAGGGCAGGCCTTCCTTGCCAGGACCTAGAGTTTGTTCAGTTCCACCCTACAGGCATATATGGTGCTGGTTGTCTCATTACGGAAGGATGTCGTGGAGAGGGAGGCATTCTCATTAACAGTCAAGGCGAAAGGTTTATGGAGCGATACGCCCCTGTCGCGAAGGACCTGGCGTCTAGAGATGTGGTGTCTCGGTCCATGACTCTGGAGATCCGAGAAGGAAGAGGCTGTGGCCCTGAGAAAGATCACGTCTACCTGCAGCTGCACCACCTACCTCCAGAGCAGCTGGCCACGCGCCTGCCTGGCATTTCAGAGACAGCCATGATCTTCGCTGGCGTGGACGTCACGAAGGAGCCGATCCCTGTCCTCCCCACCGTGCATTATAACATGGGCGGCATTCCCACCAACTACAAGGGGCAGGTCCTGAGGCACGTGAATGGCCAGGATCAGATTGTGCCCGGCCTGTACGCCTGTGGGGAGGCCGCCTGTGCCTCGGTACATGGTGCCAACCGCCTCGGGGCAAACTCGCTCTTGGACCTGGTTGTCTTTGGTCGGGCATGTGCCCTGAGCATCGAAGAGTCATGCAGGCCTGGAGATAAAGTCCCTCCAATTAAACCAAACGCTGGGGAAGAATCTGTCATGAATCTTGACAAATTGAGATTTGCTGATGGAAGCATAAGAACATCGGAACTGCGACTCAGCATGCAGAAGTCAATGCAAAATCATGCTGCCGTGTTCCGTGTGGGAAGCGTGTTGCAAGAAGGTTGTGGGAAAATCAGCAAGCTCTATGGAGACCTAAAGCACCTGAAGACGTTCGACCGGGGAATGGTCTGGAACACGGACCTGGTGGAGACCCTGGAGCTGCAGAACCTGATGCTGTGTGCGCTGCAGACCATCTACGGAGCAGAGGCACGGAAGGAGTCACGGGGCGCGCATGCCAGGGAAGACTACAAGGTGCGGATTGATGAGTACGATTACTCCAAGCCCATCCAGGGGCAACAGAAGAAGCCCTTTGAGGAGCACTGGAGGAAGCACACCCTGTCCTATGTGGACGTTGGCACTGGGAAGGTCACTCTGGAATATAGACCCGTGATCGACAAAACTTTGAACGAGGCTGACTGTGCCACCGTCCCGCCAGCCATTCGCTCCTACTGATGAGACAAGATGTGGTGATGACAGAATCAGCTTTTGTAATTATGTATAATAGCTCATGCATGTGTCCATGTCATAACTGTCTTCATACGCTTCTGCACTCTGGGGAAGAAGGAGTACATTGAAGGGAGATTGGCACCTAGTGGCTGGGAGCTTGCCAGGAACCCAGTGGCCAGGGAGCGTGGCACTTACCTTTGTCCCTTGCTTCATTCTTGTGAGATGATAAAACTGGGCACAGCTCTTAAATAAAATATAAATGAACAAACTTTCTTTTATTTCCAAATCCATTTGAAATATTTTACTGTTGTGACTTTAGTCATATTTGTTGACCTAAAAATCAAATGTAATCTTTGTATTGTGTTACATCAAAATCCAGATATTTTGTATAGTTTCTTTTTTCTTTTTCTTTTCTTTTTTTTTTTTGAGACAGGATCGGTGCAGTAGTACAATCACAGCTCACTGCAGCCTCAAACTCCTGGGCAGCTCAGGTGATCTTCCTGACTCAGCCTTCTGAGTAGTTGGGGCTACAGGTGTGCACCACCATGCCCAGCTCATTTATTTTGTAATTGTAGGGACAGGGTCTCACTGTGTTGCCTAGGCTGGTCTCAAGTGATCCTCCCTCCTTGGCCTCCCAAGGTGCTGGAATTATAGGTGTGAACAAACCA	RDWRDCAAATADMSGVRGLSRLLSARRLALAKAWPTVLQTGTRGFHFTVDGNKRASAKVSDSISAQYPVVDHEFDAVVVGAGGAGLRAAFGLSEAGFNTACVTKLFPTRSHTVAAQGGINAALGNMEEDNWRWHFYDTVKGSDWLGDQDAIHYMTEQAPAAVVELENYGMPFSRTEDGKIYQRAFGGQSLKFGKGGQAHRCCCVADRTGHSLLHTLYGRSLRYDTSYFVEYFALDLLMENGECRGVIALCIEDGSIHRIRAKNTVVATGGYGRTYFSCTSAHTSTGDGTAMITRAGLPCQDLEFVQFHPTGIYGAGCLITEGCRGEGGILINSQGERFMERYAPVAKDLASRDVVSRSMTLEIREGRGCGPEKDHVYLQLHHLPPEQLATRLPGISETAMIFAGVDVTKEPIPVLPTVHYNMGGIPTNYKGQVLRHVNGQDQIVPGLYACGEAACASVHGANRLGANSLLDLVVFGRACALSIEESCRPGDKVPPIKPNAGEESVMNLDKLRFADGSIRTSELRLSMQKSMQNHAAVFRVGSVLQEGCGKISKLYGDLKHLKTFDRGMVWNTDLVETLELQNLMLCALQTIYGAEARKESRGAHAREDYKVRIDEYDYSKPIQGQQKKPFEEHWRKHTLSYVDVGTGKVTLEYRPVIDKTLNEADCATVPPAIRSY**DKMW**QNQLL*LCIIAHACVHVITVFIRFCTLGKKEYIEGRLAPSGWELARNPVARERGTYLCPLLHSCEMIKLGTALK*NINEQTFFYFQIHLKYFTVVTLVIFVDLKIKCNLCIVLHQNPDILYSFFFLFLFFFFFETGSVQ*YNHSSLQPQTPGQLR*SS*LSLLSSWGYRCAPPCPAHLFCNCRDRVSLCCLGWSQVILPPWPPKVLEL*V*TN	GTGGTARRQQQTCRGSGACRGC*ALGAWRWPRRGQQCCKQEPEVFTSLLMGTRGHLLKFQIPFLLSIQ*WIMNLMQWW*ALEGQACELHLAFLRQGLIQHVLPSCFLPGHTLLQHREESMLLWGTWRRTTGGGISTTP*RAPTGWGTRMPSTT*RSRPPPPWSS*KIMACRLAELKMGRFISVHLVDRASSLERAGRPIGAAVWLIGLATRYCTPYMEGLCDMIPAILWSILPWIS*WRMGSAVVSSHCA*RTGPSIA*EQRTLLLPQEATGAPTSAARLPTPALATARP*SPGQAFLART*SLFSSTLQAYMVLVVSLRKDVVEREAFSLTVKAKGLWSDTPLSRRTWRLEMWCLGP*LWRSEKEEAVALRKITSTCSCTTYLQSSWPRACLAFQRQP*SSLAWTSRRSRSLSSPPCIITWAAFPPTTRGRS*GT*MARIRLCPACTPVGRPPVPRYMVPTASGQTRSWTWLSLVGHVP*ASKSHAGLEIKSLQLNQTLGKNLS*ILTN*DLLMEA*EHRNCDSACRSQCKIMLPCSVWEACCKKVVGKSASSMET*ST*RRSTGEWSGTRTWWRPWSCRT*CCVRCRPSTEQRHGRSHGARMPGKTTRCGLMSTITPSPSRGNRRSPLRSTGGSTPCPMWTLALGRSLWNIDP*STKL*TRLTVPPSRQPFAPTDETRCGDDRISFCNYV**LMHVSMS*LSSYASALWGRRSTLKGDWHLVAGSLPGTQWPGSVALTFVPCFILVR**NWAQLLNKI*MNKLSFISKSI*NILLL*L*SYLLT*KSNVIFVLCYIKIQIFCIVSFFFFFSFFFLRQDRCSSTITAHCSLKLLGSSGDLPDSAF*VVGATGVHHHAQLIYFVIVGTGSHCVA*AGLK*SSLLGLPRCWNYRCEQT	GLAGLRGGNSRHVGGPGPVAAAERSAPGAGQGVANSVANRNPRFSLHC*WEQEGIC*SFRFHFCSVSSSGS*I*CSGGRRWRGRLASCIWPF*GRV*YSMCYQAVSYQVTHCCSTGRNQCCSGEHGGGQLEVAFLRHREGLRLAGGPGCHPLHDGAGPRRRGRARKLWHAV*QN*RWEDLSACIWWTEPQVWKGRAGPSVLLCG*SDWPLAIAHLIWKVSAI*YQLFCGVFCLGSPDGEWGVPWCHRTVHRGRVHPSHKSKEHCCCHRRLRAHLLQLHVCPHQHWRRHGHDHQGRPSLPGPRVCSVPPYRHIWCWLSHYGRMSWRGRHSH*QSRRKVYGAIRPCREGPGV*RCGVSVHDSGDPRRKRLWP*ERSRLPAAAPPTSRAAGHAPAWHFRDSHDLRWRGRHEGADPCPPHRAL*HGRHSHQLQGAGPEAREWPGSDCARPVRLWGGRLCLGTWCQPPRGKLALGPGCLWSGMCPEHRRVMQAWR*SPSN*TKRWGRICHES*QIEIC*WKHKNIGTATQHAEVNAKSCCRVPCGKRVARRLWENQQALWRPKAPEDVRPGNGLEHGPGGDPGAAEPDAVCAADHLRSRGTEGVTGRACQGRLQGAD**VRLLQAHPGATEEAL*GALEEAHPVLCGRWHWEGHSGI*TRDRQNFERG*LCHRPASHSLLLMRQDVVMTESAFVIMYNSSCMCPCHNCLHTLLHSGEEGVH*REIGT*WLGACQEPSGQGAWHLPLSLASFL*DDKTGHSS*IKYK*TNFLLFPNPFEIFYCCDFSHIC*PKNQM*SLYCVTSKSRYFV*FLFSFSFLFFF*DRIGAVVQSQLTAASNSWAAQVIFLTQPSE*LGLQVCTTMPSSFIL*L*GQGLTVLPRLVSSDPPSLASQGAGIIGVNKP	['GCAGAC']	[]	[]	GCAGAC	GCAGAC	NM_004168.4	single nucleotide variant	NM_004168.4(SDHA):c.-3G>C	6389	SDHA	HGNC:10680	Uncertain significance	5	218353	218353	-	-3G>C	kozak	GCAGAC	GCACAC	1.1860230069507	0.904455809698951	0.652375608470444	2.16718278844222	FALSE	NA
>NM_006517.5 Homo sapiens solute carrier family 16 member 2 (SLC16A2), mRNA	GGCCAGCTGGGGCGCGGAGCCTGGAGGAGGAGGCAGCGGCAGCGGCAGCAGCAGCCCTCCGAGCAGCAGCAGCTGCAGCAGCAGAAACAAGTACCAGCCACAAAGCGGCTCCTCTGGCCCAAGCAGCCACAGTCCCCCCGCCGCGATGGCGCTGCAAAGCCAGGCGAGCGAGGAAGCAAAGGGGCCCTGGCAGGAGGCAGACCAGGAACAGCAGGAGCCGGTGGGTAGCCCAGAGCCGGAGTCTGAGCCGGAGCCTGAGCCCGAGCCCGAGCCCGTGCCAGTGCCCCCGCCCGAGCCCCAGCCGGAGCCCCAGCCCCTACCGGACCCCGCACCCCTGCCGGAGCTGGAGTTCGAGTCCGAGCGGGTGCACGAACCCGAGCCCACGCCTACGGTAGAGACCCGCGGCACCGCGCGCGGCTTCCAGCCTCCCGAAGGTGGCTTCGGCTGGGTGGTGGTGTTCGCTGCCACCTGGTGCAACGGCTCCATCTTCGGCATCCATAACTCTGTCGGGATCCTCTACTCCATGCTGCTAGAGGAGGAAAAGGAAAAAAATCGCCAAGTGGAGTTCCAAGCAGCATGGGTCGGAGCCCTCGCGATGGGTATGATCTTCTTCTGTTCTCCCATTGTGAGTATATTCACTGACCGTTTGGGCTGCCGAATCACAGCAACCGCGGGGGCTGCCGTTGCTTTCATTGGCCTCCATACCAGCTCCTTCACCAGCTCCCTAAGCCTGCGCTACTTCACCTACGGGATTCTCTTTGGTTGTGGCTGTTCCTTCGCCTTTCAGCCATCCCTCGTCATCCTGGGCCACTACTTTCAACGCCGCCTGGGTCTGGCCAATGGTGTGGTGTCTGCTGGGAGTAGCATTTTCTCCATGTCCTTCCCCTTCCTCATCAGAATGCTGGGGGATAAGATCAAGCTGGCCCAAACCTTCCAGGTGCTGAGTACCTTCATGTTTGTTCTTATGCTGCTTTCACTCACCTACCGGCCCCTCCTGCCCAGCTCCCAGGACACCCCAAGCAAGAGAGGTGTCCGCACCCTGCACCAGCGCTTTCTGGCTCAGCTCAGGAAGTACTTCAACATGCGAGTGTTCCGCCAACGCACTTACCGCATCTGGGCCTTCGGAATTGCTGCTGCTGCCCTTGGCTACTTTGTTCCCTATGTACACCTGATGAAGTATGTGGAGGAGGAGTTCTCAGAAATCAAGGAGACCTGGGTGCTCTTGGTGTGTATTGGGGCTACCTCAGGCCTTGGGCGTCTTGTGTCAGGCCACATCAGTGACTCCATCCCTGGACTTAAGAAGATCTACTTGCAGGTCCTTTCCTTCCTGCTCCTGGGCCTGATGTCCATGATGATTCCCCTGTGCCGGGACTTCGGGGGCCTTATCGTCGTCTGTCTTTTCCTGGGCCTTTGCGATGGCTTCTTCATCACCATCATGGCCCCCATTGCATTTGAGCTGGTGGGCCCAATGCAGGCCTCACAGGCCATTGGCTACCTCCTGGGCATGATGGCCCTGCCAATGATTGCTGGGCCCCCCATTGCAGGCCTACTCCGCAACTGTTTTGGGGACTACCATGTGGCCTTCTACTTTGCCGGTGTGCCCCCCATCATCGGGGCTGTAATCCTCTTCTTCGTCCCTCTGATGCATCAAAGGATGTTCAAGAAAGAGCAGAGAGATTCCAGCAAGGATAAGATGTTGGCCCCTGACCCAGACCCCAATGGGGAGCTACTGCCGGGCTCCCCCAACCCTGAGGAACCAATCTAATGCCTTTCTTGCCATTGTGTGCCCTTTCCCAGCTCTTCCCCTTCATCCCACCCTGCTCAGCATTTACATTTTTGCCACCAGCACACTTGTTCCCAGACCTGCGCACACAGCATTTCAGCCACCTGACAATCTCCTTGGAGTCAAAGCTCCAGGTGTTCCAAACTCATTAACTAAATTCTCCCCAGAATGCTTTTAAATTTTCCAGGGCCTTTCTCCTCCCAGGATCTGGGAAAGCTTGGGAACCACCCCTGGCCTTTGGAACCTCTCCATATACTTTCTAAGCTCTGGGGGAGGAGGAGGATGGGACCTCCTGGACCCAGCTTGTTAGTCACCCACTATAATCAACTGCCAAAGGTGCTACTGTGTCCCCAGGAGCCTAATAGGGTAGGCCCAAATCTCTGTTTGCTGAGGAGGTCATTGCCATCCATATTTGGGAGCCACTGGGTGGAGGGGCAGGGAGGCAAAATGAGACAAGTAGCCTTGGTTAGTCTTAGAGTTGCTGATGACTGTGGCTTCCCAAGAACTGGGTACAAGCAGTGCCCTTATTGTATGGTTGGTTAACAGTCTGCTCCCCTCTTCCCTTCCTTCTTTTTTTCCTCTACTGACTTCTCTCCATACTCTTTCCCCTCTATTTCTTTGTATGACTGTCATAGACACATGGGTGCTTGAAGAAAGGAGGGACCCGGAACTTGGGCCAATCAGCCTCACCTTGTCCCAGTCCACTCCTAACACTAGCATCAGTCCCACTCATCTCAGGCTGAGCCACATCTCACTTTTTCGCTCAAGCTATATAATCCTAGACTGGAAGAGTAGAATATCATATAGGGAAGAAACCTTAAACACCACAGTGTTCCATGTTCCAGTCACTGATTTTTACAAATCTTACAGTCCAAGGCATTAACCTCAAGGCCCTCCCAGCACCCCATTCTTGTATACACATGGCAAAATGTGAAGAAACTCCTTTCATCTCAGCAGGTAGAGGAGGACTGATGACACGAGCTGCCATGGCGGGAGGAGGGGCAGTAGTTATTGATATGGTGAGCCCCATCTCTCAGTTTTCATGACAGGTCTATATTTCTACCTGGGCCAGGCCAGGAAAGAGACTATTTAAGAAAAAAAAAATCAATTCCTAGCCTGGATCCCAAAAAGGTACAGGCAGCAGTTGCACATAGGGTTGGAAAATTTCTTTTGGGAAGGGGAAGCCATCCCAGCCTTTACCACCCAATGTGTCTCCCATGCTGGGCATCCTAGGCCACTTTGCTTAGAGGGCATTAAAGGTGCCATGAAAGGTAGACTCTGAACCACTTTGATCCCTCTGAAGTAGGTGACTGATGCCTCCTTATGCCCAGGCTCTGGCAACAGTCTTACTGAAGAACATTCCCAGTGCCCCTGGCTAGGGGCAGAGGGCACTGCCAGGCTGTGTTCAGTTAGCACAGCTCACCTCATTAGGAGCTCAGCCTCTCTCCTCACTCTGCCTCTTTGTGTCTCTTTTTCTCCTCTCTGAGCCTTTGTCTATTGTGTTCCTGTCACCCACCCTTTCATCATCTTTTTGCCAGGCATTCCTGGCTGTCACTTGGAGCCAACAGTAACTTGCCACCTTAAGGCAGGGTCATCCCCGGGCCAGGAGGATGAGGTTGTCCTGAGGGGCTCCAAAGAAGACAATAGTTCCCACTCATGATTTTCCGTTACAAACAGGCAGCTGGGGCATGGTTGGCCTCCAATGATTTCATTCAAGGCCAAAGTCCTGAGCCCCCTCCGCTGGTCCCAGTCCAGCTCTTATCAACTCCCCAAAGGAAAACCCACTGGTTCTTAGCTCTGTGGGTAGGAAGGGGCCCTAGAAAGGGCCTAGTTACTATCCTGTCAGTTCTAACAGTAGTGGAACAGGAGAATCTGGGCCCTAGGAGCCCTGTAACTCCCAGGAGAGACCACTGAAAATACTGGAGCAACAATGCCCCTGCTTCCATTTCTCCCCACCTCACTCTCACCAAGTCACCAGAGGGTGGTTCTGTAGGACCTCTTTTGTTGCTTAAGATGCAGATGGCTCTTAAGAATCAGGCAGTCGCCCACTTCTCTCCAGATGAAGGGAAGACATTCATAGGTCCCAAATCTGCCCATTCAGATGTCACATAATATGGTGGGATATCAATTTACTTCTTCCACACATGTGGTTGTGCACATGTGAGCTTGTGTGCTTTTGGAGAGAATGTTGATTGGCAAAAGCAGCACAGTATTAATATTTAGAGTAGGATGCAGCCTCTTATGCACCACAGTTAAATCTAGAACGAACAAAATTTCAGAGCTCAAGACATGGGACATTTAAATCCTCAAGGAGTTTGGAACAAAATAAACAGATCTAAAAATTT	GQLGRGAWRRRQRQRQQQPSEQQQLQQQKQVPATKRLLWPKQPQSPRRDGAAKPGERGSKGALAGGRPGTAGAGG*PRAGV*AGA*ARARARASAPARAPAGAPAPTGPRTPAGAGVRVRAGARTRAHAYGRDPRHRARLPASRRWLRLGGGVRCHLVQRLHLRHP*LCRDPLLHAARGGKGKKSPSGVPSSMGRSPRDGYDLLLFSHCEYIH*PFGLPNHSNRGGCRCFHWPPYQLLHQLPKPALLHLRDSLWLWLFLRLSAIPRHPGPLLSTPPGSGQWCGVCWE*HFLHVLPLPHQNAGG*DQAGPNLPGAEYLHVCSYAAFTHLPAPPAQLPGHPKQERCPHPAPALSGSAQEVLQHASVPPTHLPHLGLRNCCCCPWLLCSLCTPDEVCGGGVLRNQGDLGALGVYWGYLRPWASCVRPHQ*LHPWT*EDLLAGPFLPAPGPDVHDDSPVPGLRGPYRRLSFPGPLRWLLHHHHGPHCI*AGGPNAGLTGHWLPPGHDGPANDCWAPHCRPTPQLFWGLPCGLLLCRCAPHHRGCNPLLRPSDASKDVQERAERFQQG*DVGP*PRPQWGATAGLPQP*GTNLMPFLPLCALSQLFPFIPPCSAFTFLPPAHLFPDLRTQHFSHLTISLESKLQVFQTH*LNSPQNAFKFSRAFLLPGSGKAWEPPLAFGTSPYTF*ALGEEEDGTSWTQLVSHPL*STAKGATVSPGA**GRPKSLFAEEVIAIHIWEPLGGGAGRQNETSSLG*S*SC**LWLPKNWVQAVPLLYGWLTVCSPLPFLLFFLY*LLSILFPLYFFV*LS*THGCLKKGGTRNLGQSASPCPSPLLTLASVPLISG*ATSHFFAQAI*S*TGRVEYHIGKKP*TPQCSMFQSLIFTNLTVQGINLKALPAPHSCIHMAKCEETPFISAGRGGLMTRAAMAGGGAVVIDMVSPISQFS*QVYISTWARPGKRLFKKKKINS*PGSQKGTGSSCT*GWKISFGKGKPSQPLPPNVSPMLGILGHFA*RALKVP*KVDSEPL*SL*SR*LMPPYAQALATVLLKNIPSAPG*GQRALPGCVQLAQLTSLGAQPLSSLCLFVSLFLLSEPLSIVFLSPTLSSSFCQAFLAVTWSQQ*LATLRQGHPRARRMRLS*GAPKKTIVPTHDFPLQTGSWGMVGLQ*FHSRPKS*APSAGPSPALINSPKENPLVLSSVGRKGP*KGPSYYPVSSNSSGTGESGP*EPCNSQERPLKILEQQCPCFHFSPPHSHQVTRGWFCRTSFVA*DADGS*ESGSRPLLSR*REDIHRSQICPFRCHIIWWDINLLLPHMWLCTCELVCFWREC*LAKAAQY*YLE*DAASYAPQLNLERTKFQSSRHGTFKSSRSLEQNKQI*KF	ASWGAEPGGGGSGSGSSSPPSSSSCSSRNKYQPQSGSSGPSSHSPPAAMALQSQASEEAKGPWQEADQEQQEPVGSPEPESEPEPEPEPEPVPVPPPEPQPEPQPLPDPAPLPELEFESERVHEPEPTPTVETRGTARGFQPPEGGFGWVVVFAATWCNGSIFGIHNSVGILYSMLLEEEKEKNRQVEFQAAWVGALAMGMIFFCSPIVSIFTDRLGCRITATAGAAVAFIGLHTSSFTSSLSLRYFTYGILFGCGCSFAFQPSLVILGHYFQRRLGLANGVVSAGSSIFSMSFPFLIRMLGDKIKLAQTFQVLSTFMFVLMLLSLTYRPLLPSSQDTPSKRGVRTLHQRFLAQLRKYFNMRVFRQRTYRIWAFGIAAAALGYFVPYVHLMKYVEEEFSEIKETWVLLVCIGATSGLGRLVSGHISDSIPGLKKIYLQVLSFLLLGLMSMMIPLCRDFGGLIVVCLFLGLCDGFFITIMAPIAFELVGPMQASQAIGYLLGMMALPMIAGPPIAGLLRNCFGDYHVAFYFAGVPPIIGAVILFFVPLMHQRMFKKEQRDSSKDKMLAPDPDPNGELLPGSPNPEEPI*CLSCHCVPFPSSSPSSHPAQHLHFCHQHTCSQTCAHSISAT*QSPWSQSSRCSKLIN*ILPRMLLNFPGPFSSQDLGKLGNHPWPLEPLHILSKLWGRRRMGPPGPSLLVTHYNQLPKVLLCPQEPNRVGPNLCLLRRSLPSIFGSHWVEGQGGKMRQVALVSLRVADDCGFPRTGYKQCPYCMVG*QSAPLFPSFFFSSTDFSPYSFPSISLYDCHRHMGA*RKEGPGTWANQPHLVPVHS*H*HQSHSSQAEPHLTFSLKLYNPRLEE*NII*GRNLKHHSVPCSSH*FLQILQSKALTSRPSQHPILVYTWQNVKKLLSSQQVEED**HELPWREEGQ*LLIW*APSLSFHDRSIFLPGPGQERDYLRKKKSIPSLDPKKVQAAVAHRVGKFLLGRGSHPSLYHPMCLPCWAS*ATLLRGH*RCHER*TLNHFDPSEVGD*CLLMPRLWQQSY*RTFPVPLARGRGHCQAVFS*HSSPH*ELSLSPHSASLCLFFSSLSLCLLCSCHPPFHHLFARHSWLSLGANSNLPP*GRVIPGPGG*GCPEGLQRRQ*FPLMIFRYKQAAGAWLASNDFIQGQSPEPPPLVPVQLLSTPQRKTHWFLALWVGRGPRKGLVTILSVLTVVEQENLGPRSPVTPRRDH*KYWSNNAPASISPHLTLTKSPEGGSVGPLLLLKMQMALKNQAVAHFSPDEGKTFIGPKSAHSDVT*YGGISIYFFHTCGCAHVSLCAFGENVDWQKQHSINI*SRMQPLMHHS*I*NEQNFRAQDMGHLNPQGVWNKINRSKN	PAGARSLEEEAAAAAAAALRAAAAAAAETSTSHKAAPLAQAATVPPPRWRCKARRARKQRGPGRRQTRNSRSRWVAQSRSLSRSLSPSPSPCQCPRPSPSRSPSPYRTPHPCRSWSSSPSGCTNPSPRLR*RPAAPRAASSLPKVASAGWWCSLPPGATAPSSASITLSGSSTPCC*RRKRKKIAKWSSKQHGSEPSRWV*SSSVLPL*VYSLTVWAAESQQPRGLPLLSLASIPAPSPAP*ACATSPTGFSLVVAVPSPFSHPSSSWATTFNAAWVWPMVWCLLGVAFSPCPSPSSSECWGIRSSWPKPSRC*VPSCLFLCCFHSPTGPSCPAPRTPQAREVSAPCTSAFWLSSGSTSTCECSANALTASGPSELLLLPLATLFPMYT**SMWRRSSQKSRRPGCSWCVLGLPQALGVLCQATSVTPSLDLRRSTCRSFPSCSWA*CP**FPCAGTSGALSSSVFSWAFAMASSSPSWPPLHLSWWAQCRPHRPLATSWA*WPCQ*LLGPPLQAYSATVLGTTMWPSTLPVCPPSSGL*SSSSSL*CIKGCSRKSREIPARIRCWPLTQTPMGSYCRAPPTLRNQSNAFLAIVCPFPALPLHPTLLSIYIFATSTLVPRPAHTAFQPPDNLLGVKAPGVPNSLTKFSPECF*IFQGLSPPRIWESLGTTPGLWNLSIYFLSSGGGGGWDLLDPAC*SPTIINCQRCYCVPRSLIG*AQISVC*GGHCHPYLGATGWRGREAK*DK*PWLVLELLMTVASQELGTSSALIVWLVNSLLPSSLPSFFPLLTSLHTLSPLFLCMTVIDTWVLEERRDPELGPISLTLSQSTPNTSISPTHLRLSHISLFRSSYIILDWKSRISYREETLNTTVFHVPVTDFYKSYSPRH*PQGPPSTPFLYTHGKM*RNSFHLSR*RRTDDTSCHGGRRGSSY*YGEPHLSVFMTGLYFYLGQARKETI*EKKNQFLAWIPKRYRQQLHIGLENFFWEGEAIPAFTTQCVSHAGHPRPLCLEGIKGAMKGRL*TTLIPLK*VTDASLCPGSGNSLTEEHSQCPWLGAEGTARLCSVSTAHLIRSSASLLTLPLCVSFSPL*AFVYCVPVTHPFIIFLPGIPGCHLEPTVTCHLKAGSSPGQEDEVVLRGSKEDNSSHS*FSVTNRQLGHGWPPMISFKAKVLSPLRWSQSSSYQLPKGKPTGS*LCG*EGALERA*LLSCQF*Q*WNRRIWALGAL*LPGETTENTGATMPLLPFLPTSLSPSHQRVVL*DLFCCLRCRWLLRIRQSPTSLQMKGRHS*VPNLPIQMSHNMVGYQFTSSTHVVVHM*ACVLLERMLIGKSSTVLIFRVGCSLLCTTVKSRTNKISELKTWDI*ILKEFGTK*TDLKI	[]	['GCCGCG']	[]	GCCGCG	GCCGCG	NM_006517.5	single nucleotide variant	NM_006517.5(SLC16A2):c.-3G>C	6567	SLC16A2	HGNC:10923	Uncertain significance	X	74421635	74421635	-	-3G>C	kozak	GCCGCG	GCCCCG	1.04432014829505	0.831206355213429	0.600138558118202	0.880207333932729	FALSE	NA
>NM_001128425.2 Homo sapiens mutY DNA glycosylase (MUTYH), transcript variant alpha5, mRNA	GTAGTCTCCTCGTGGCTAGTTCAGGCGGAAGGAGCAGTCCTCTGAAGCTTGAGGAGCCTCTAGAACTATGAGCCCGAGGCCTTCCCCTCTCCCAGAGCGCAGAGGCTTTGAAGGCTACCTCTGGGAAGCCGCTCACCGTCGGAAGCTGCGGGAGCTGAAACTGCGCCATCGTCACTGTCGGCGGCCATGACACCGCTCGTCTCCCGCCTGAGTCGTCTGTGGGCCATCATGAGGAAGCCACGAGCAGCCGTGGGAAGTGGTCACAGGAAGCAGGCAGCCAGCCAGGAAGGGAGGCAGAAGCATGCTAAGAACAACAGTCAGGCCAAGCCTTCTGCCTGTGATGCCTGTGCAGGGATGATTGCTGAGTGTCCTGGGGCCCCAGCAGGCCTGGCCAGGCAGCCGGAAGAGGTGGTATTGCAGGCCTCTGTCTCCTCATACCATCTATTCAGAGACGTAGCTGAAGTCACAGCCTTCCGAGGGAGCCTGCTAAGCTGGTACGACCAAGAGAAACGGGACCTACCATGGAGAAGACGGGCAGAAGATGAGATGGACCTGGACAGGCGGGCATATGCTGTGTGGGTCTCAGAGGTCATGCTGCAGCAGACCCAGGTTGCCACTGTGATCAACTACTATACCGGATGGATGCAGAAGTGGCCTACACTGCAGGACCTGGCCAGTGCTTCCCTGGAGGAGGTGAATCAACTCTGGGCTGGCCTGGGCTACTATTCTCGTGGCCGGCGGCTGCAGGAGGGAGCTCGGAAGGTGGTAGAGGAGCTAGGGGGCCACATGCCACGTACAGCAGAGACCCTGCAGCAGCTCCTGCCTGGCGTGGGGCGCTACACAGCTGGGGCCATTGCCTCTATCGCCTTTGGCCAGGCAACCGGTGTGGTGGATGGCAACGTAGCACGGGTGCTGTGCCGTGTCCGAGCCATTGGTGCTGATCCCAGCAGCACCCTTGTTTCCCAGCAGCTCTGGGGTCTAGCCCAGCAGCTGGTGGACCCAGCCCGGCCAGGAGATTTCAACCAAGCAGCCATGGAGCTAGGGGCCACAGTGTGTACCCCACAGCGCCCACTGTGCAGCCAGTGCCCTGTGGAGAGCCTGTGCCGGGCACGCCAGAGAGTGGAGCAGGAACAGCTCTTAGCCTCAGGGAGCCTGTCGGGCAGTCCTGACGTGGAGGAGTGTGCTCCCAACACTGGACAGTGCCACCTGTGCCTGCCTCCCTCGGAGCCCTGGGACCAGACCCTGGGAGTGGTCAACTTCCCCAGAAAGGCCAGCCGCAAGCCCCCCAGGGAGGAGAGCTCTGCCACCTGTGTTCTGGAACAGCCTGGGGCCCTTGGGGCCCAAATTCTGCTGGTGCAGAGGCCCAACTCAGGTCTGCTGGCAGGACTGTGGGAGTTCCCGTCCGTGACCTGGGAGCCCTCAGAGCAGCTTCAGCGCAAGGCCCTGCTGCAGGAACTACAGCGTTGGGCTGGGCCCCTCCCAGCCACGCACCTCCGGCACCTTGGGGAGGTTGTCCACACCTTCTCTCACATCAAGCTGACATATCAAGTATATGGGCTGGCCTTGGAAGGGCAGACCCCAGTGACCACCGTACCACCAGGTGCTCGCTGGCTGACGCAGGAGGAATTTCACACCGCAGCTGTTTCCACCGCCATGAAAAAGGTTTTCCGTGTGTATCAGGGCCAACAGCCAGGGACCTGTATGGGTTCCAAAAGGTCCCAGGTGTCCTCTCCGTGCAGTCGGAAAAAGCCCCGCATGGGCCAGCAAGTCCTGGATAATTTCTTTCGGTCTCACATCTCCACTGATGCACACAGCCTCAACAGTGCAGCCCAGTGACACCTCTGAAAGCCCCCATTCCCTGAGAATCCTGTTGTTAGTAAAGTGCTTATTTTTGTAGTTA	VVSSWLVQAEGAVL*SLRSL*NYEPEAFPSPRAQRL*RLPLGSRSPSEAAGAETAPSSLSAAMTPLVSRLSRLWAIMRKPRAAVGSGHRKQAASQEGRQKHAKNNSQAKPSACDACAGMIAECPGAPAGLARQPEEVVLQASVSSYHLFRDVAEVTAFRGSLLSWYDQEKRDLPWRRRAEDEMDLDRRAYAVWVSEVMLQQTQVATVINYYTGWMQKWPTLQDLASASLEEVNQLWAGLGYYSRGRRLQEGARKVVEELGGHMPRTAETLQQLLPGVGRYTAGAIASIAFGQATGVVDGNVARVLCRVRAIGADPSSTLVSQQLWGLAQQLVDPARPGDFNQAAMELGATVCTPQRPLCSQCPVESLCRARQRVEQEQLLASGSLSGSPDVEECAPNTGQCHLCLPPSEPWDQTLGVVNFPRKASRKPPREESSATCVLEQPGALGAQILLVQRPNSGLLAGLWEFPSVTWEPSEQLQRKALLQELQRWAGPLPATHLRHLGEVVHTFSHIKLTYQVYGLALEGQTPVTTVPPGARWLTQEEFHTAAVSTAMKKVFRVYQGQQPGTCMGSKRSQVSSPCSRKKPRMGQQVLDNFFRSHISTDAHSLNSAAQ*HL*KPPFPENPVVSKVLIFVV	*SPRG*FRRKEQSSEA*GASRTMSPRPSPLPERRGFEGYLWEAAHRRKLRELKLRHRHCRRP*HRSSPA*VVCGPS*GSHEQPWEVVTGSRQPARKGGRSMLRTTVRPSLLPVMPVQG*LLSVLGPQQAWPGSRKRWYCRPLSPHTIYSET*LKSQPSEGAC*AGTTKRNGTYHGEDGQKMRWTWTGGHMLCGSQRSCCSRPRLPL*STTIPDGCRSGLHCRTWPVLPWRR*INSGLAWATILVAGGCRRELGRW*RS*GATCHVQQRPCSSSCLAWGATQLGPLPLSPLARQPVWWMAT*HGCCAVSEPLVLIPAAPLFPSSSGV*PSSWWTQPGQEISTKQPWS*GPQCVPHSAHCAASALWRACAGHAREWSRNSS*PQGACRAVLTWRSVLPTLDSATCACLPRSPGTRPWEWSTSPERPAASPPGRRALPPVFWNSLGPLGPKFCWCRGPTQVCWQDCGSSRP*PGSPQSSFSARPCCRNYSVGLGPSQPRTSGTLGRLSTPSLTSS*HIKYMGWPWKGRPQ*PPYHQVLAG*RRRNFTPQLFPPP*KRFSVCIRANSQGPVWVPKGPRCPLRAVGKSPAWASKSWIISFGLTSPLMHTASTVQPSDTSESPHSLRILLLVKCLFL*L	SLLVASSGGRSSPLKLEEPLEL*ARGLPLSQSAEALKATSGKPLTVGSCGS*NCAIVTVGGHDTARLPPESSVGHHEEATSSRGKWSQEAGSQPGREAEAC*EQQSGQAFCL*CLCRDDC*VSWGPSRPGQAAGRGGIAGLCLLIPSIQRRS*SHSLPREPAKLVRPRETGPTMEKTGRR*DGPGQAGICCVGLRGHAAADPGCHCDQLLYRMDAEVAYTAGPGQCFPGGGESTLGWPGLLFSWPAAAGGSSEGGRGARGPHATYSRDPAAAPAWRGALHSWGHCLYRLWPGNRCGGWQRSTGAVPCPSHWC*SQQHPCFPAALGSSPAAGGPSPARRFQPSSHGARGHSVYPTAPTVQPVPCGEPVPGTPESGAGTALSLREPVGQS*RGGVCSQHWTVPPVPASLGALGPDPGSGQLPQKGQPQAPQGGELCHLCSGTAWGPWGPNSAGAEAQLRSAGRTVGVPVRDLGALRAASAQGPAAGTTALGWAPPSHAPPAPWGGCPHLLSHQADISSIWAGLGRADPSDHRTTRCSLADAGGISHRSCFHRHEKGFPCVSGPTARDLYGFQKVPGVLSVQSEKAPHGPASPG*FLSVSHLH*CTQPQQCSPVTPLKAPIP*ESCC**SAYFCS	['GCGGCC']	[]	[]	GCGGCC	GCGGCC	NM_001128425.2	single nucleotide variant	NM_001128425.2(MUTYH):c.-3G>C	4595	MUTYH	HGNC:7527	Uncertain significance	1	45340257	45340257	-	-3G>C	kozak	GCGGCC	GCGCCC	0.288514841415693	0.665806924889935	0.370380533763823	0.45344707732385	FALSE	NA
>NM_002617.4 Homo sapiens peroxisomal biogenesis factor 10 (PEX10), transcript variant 2, mRNA	CTCGCCCGTCTGGGCGTGGGCGTGGCCGGCGTGGCTGCTCGGGACCACCCGAACCCGCGGCCATGGCCCCGGCCGCCGCCAGCCCCCCGGAGGTGATCCGCGCGGCGCAGAAGGACGAGTACTACCGCGGTGGGCTGCGGAGCGCGGCGGGCGGCGCCCTGCACAGCCTGGCGGGTGCGAGGAAGTGGCTGGAGTGGAGGAAGGAGGTTGAGCTGCTCTCAGATGTGGCCTACTTTGGCCTCACCACACTTGCAGGCTACCAGACCCTGGGGGAGGAGTACGTCAGCATCATCCAGGTGGACCCATCGCGGATACATGTGCCCTCCTCGCTGCGCCGTGGCGTGCTGGTGACACTGCATGCCGTCCTGCCCTACCTGCTGGACAAGGCCCTGCTCCCCCTGGAGCAGGAGCTGCAGGCTGACCCCGACAGTGGGCGACCCTTGCAGGGGAGCCTGGGGCCAGGTGGGCGTGGCTGCTCAGGGGCGCGGCGCTGGATGCGTCACCACACGGCCACCCTGACTGAGCAGCAGAGGAGGGCGCTGCTGCGGGCGGTCTTCGTCCTCAGACAGGGCCTCGCCTGCCTCCAGCGGCTACATGTTGCCTGGTTTTACATCCACGGTGTCTTCTACCACCTGGCCAAGAGGCTCACGGGGATCACGTACCTCCGTGTCCGCAGCCTGCCCGGAGAGGACCTGAGGGCCCGTGTTAGCTACAGGCTGCTGGGGGTCATCTCACTGCTGCACCTGGTGCTGTCCATGGGGCTGCAGCTGTACGGTTTCAGGCAGCGGCAGCGAGCCAGGAAGGAGTGGAGGCTGCACCGCGGCCTGTCTCACCGCAGGGCCTCCTTGGAGGAGAGAGCCGTTTCCAGAAACCCCCTGTGCACCCTGTGCCTGGAGGAGCGCAGGCACCCAACAGCCACGCCCTGCGGCCACCTGTTCTGCTGGGAGTGCATCACCGCGTGGTGCAGCAGCAAGGCGGAGTGTCCCCTCTGCCGGGAGAAGTTCCCTCCCCAGAAGCTCATCTACCTTCGGCACTACCGCTGAGCCGGCGCCCGGGTGGGCCTGGACACAGATGACCTCTACGGGAGTCTGAACGCCAAGATTTAGTCTCAGGATTAACCTTGCTTGCACAGAAGTTAGAACACTCTCAGTTTTTTGTCATGTAAGATACTAACCTAGCCACCCTGGGAGAGAACAGAAAGCTGTCCCTGGCTGCGCTTTCTCAGCCCTGGGAGGGGCGCCTGAACCCAGAACATTTCCCTAACCCCAACCTGGTAGGACTCAGCCACTTCTTCAGGAATTTCACTTATTTGGACGGGATTTTAGGTTTCCCTCCCTTCCCCAAACCATACAGTTGAGAAGTAATTCAGAAGTAGGCCAGAAGACACTTTATTCGTTTATATTGTGAGAAAACAGCCCCATCAGGCTTGTGTTAAGGCAATGGACTGAATGAGTGCGTGCTGGGTGGGGTGGGGCACGGAGGCTGGCGGGTTGCTTCAGCCAGTGCAGTGAGAACAGCAGCCCCACGGCCCCATGGGAGGCGGCGCTGCTCTCCCCGAGGGCGGCTGGGCAGAGCACATCCCCCAGGACTTGATGACCACACGGGGCAGAGAGAAACCAACCAAGGCCAGCACCTCCGTCGGAAGCATTTGGCACACACACCTTCAATACACGTCAAGGTCGCTTCCAGTTTTAGAAAACAGAAATCTGCATCTCAGCCTGAGACGCACAGAGAGGTCTCTTCCTGACCCAGACGCACTCACGAGCCAGGTCCTGGGGGTATGGGGGCTGCCAGGGGCGCCCGAGCCCTCTCCTGGGGGGCCTGCTGGGCAGGCGACCTGCTGACCCACGGTCACTGCTGTGTTCAGCCCCTCAGCTCGGCCCCAGCCTATTTCCCGCCTCCATTTGATGTTTCCAGGTTTTCAAAACTGCATTTAACCTGCGCCAGAGAGTTCACCGTAGGCATCTTTAATAAACTAACTCCAGCAAAATGTGGGTACGTTACTAACACAAGATGGAACTTGAGATTTCCTGAAGCGCAGTGTTAAAATGCCTCGAGGGCGTGTGCCACATTTCCCTGCTGACGTAAAACACCTGGCCAGCAGGACCGGCTTCCGGCAAAGACCCGCGCAAACCATGTCTTGCTGTTTGACTTACTTAGGAATGAGGATGACCCTGTATTCCTGGGTTAGTCAAGGTCAGCTTGCCAGAGACGGAGGAGGGCGGGGGGGCCGTGACCCTCTAGACTGGGAGGACCACCAGGAGAGGCACTGGGGGCTGCGGCCGGGTGGGCAGATGCCGCCGTGGCTCCATCCATCAGCACCCAGTCCTTTGCTTCACTGTGCTCTGGCCAAGCGCGTGCGACTTCCTGTCACACCTTAGGCCTGAGCGCTTATTAAGAAAACAGTATGAAAAATGACAAACACTCCTGTCCACAGTCTGAGAATCCCAAGTGTCTCAACACGGTACCAGAAGTACCACCTGGGAGCAGCACTGGCTATCTTGGGTCAGGGACACACAAGCTTGAACGTGGCCTCTTAGAGGAGCTCGATGTCAGATATGTAAACACTGGTACAAGAAAATCCAGACACTAAGCATTCACCGTGTCAATTCTGAGACAGGAAACACCGCCCAGAGTGAGGAGCCTGCGCAGCCCGGGGCCCAGGAGGAGAGGCCTTCACTCGCATGTCAGTGTCTCATCTGGGACCACAGCTGTGATGTTCTGCTGTGCAATATGGGTCACCTTTCGAAAAGGCCAAACAAAAGGTGGGCTTTCCTGTGTCCAGCGACTGCCATGTTTTAGGTAAAGACTTTAGTAAAGGTGGAGGTAAAATCA	LARLGVGVAGVAARDHPNPRPWPRPPPAPRR*SARRRRTSTTAVGCGARRAAPCTAWRVRGSGWSGGRRLSCSQMWPTLASPHLQATRPWGRSTSASSRWTHRGYMCPPRCAVACW*HCMPSCPTCWTRPCSPWSRSCRLTPTVGDPCRGAWGQVGVAAQGRGAGCVTTRPP*LSSRGGRCCGRSSSSDRASPASSGYMLPGFTSTVSSTTWPRGSRGSRTSVSAACPERT*GPVLATGCWGSSHCCTWCCPWGCSCTVSGSGSEPGRSGGCTAACLTAGPPWRREPFPETPCAPCAWRSAGTQQPRPAATCSAGSASPRGAAARRSVPSAGRSSLPRSSSTFGTTAEPAPGWAWTQMTSTGV*TPRFSLRINLACTEVRTLSVFCHVRY*PSHPGREQKAVPGCAFSALGGAPEPRTFP*PQPGRTQPLLQEFHLFGRDFRFPSLPQTIQLRSNSEVGQKTLYSFIL*ENSPIRLVLRQWTE*VRAGWGGARRLAGCFSQCSENSSPTAPWEAALLSPRAAGQSTSPRT**PHGAERNQPRPAPPSEAFGTHTFNTRQGRFQF*KTEICISA*DAQRGLFLTQTHSRARSWGYGGCQGRPSPLLGGLLGRRPADPRSLLCSAPQLGPSLFPASI*CFQVFKTAFNLRQRVHRRHL**TNSSKMWVRY*HKMELEIS*SAVLKCLEGVCHISLLT*NTWPAGPASGKDPRKPCLAV*LT*E*G*PCIPGLVKVSLPETEEGGGAVTL*TGRTTRRGTGGCGRVGRCRRGSIHQHPVLCFTVLWPSACDFLSHLRPERLLRKQYEK*QTLLSTV*ESQVSQHGTRSTTWEQHWLSWVRDTQA*TWPLRGARCQICKHWYKKIQTLSIHRVNSETGNTAQSEEPAQPGAQEERPSLACQCLIWDHSCDVLLCNMGHLSKRPNKRWAFLCPATAMF*VKTLVKVEVKS	SPVWAWAWPAWLLGTTRTRGHGPGRRQPPGGDPRGAEGRVLPRWAAERGGRRPAQPGGCEEVAGVEEGG*AALRCGLLWPHHTCRLPDPGGGVRQHHPGGPIADTCALLAAPWRAGDTACRPALPAGQGPAPPGAGAAG*PRQWATLAGEPGARWAWLLRGAALDASPHGHPD*AAEEGAAAGGLRPQTGPRLPPAATCCLVLHPRCLLPPGQEAHGDHVPPCPQPARRGPEGPC*LQAAGGHLTAAPGAVHGAAAVRFQAAAASQEGVEAAPRPVSPQGLLGGESRFQKPPVHPVPGGAQAPNSHALRPPVLLGVHHRVVQQQGGVSPLPGEVPSPEAHLPSALPLSRRPGGPGHR*PLRESERQDLVSGLTLLAQKLEHSQFFVM*DTNLATLGENRKLSLAALSQPWEGRLNPEHFPNPNLVGLSHFFRNFTYLDGILGFPPFPKPYS*EVIQK*ARRHFIRLYCEKTAPSGLC*GNGLNECVLGGVGHGGWRVASASAVRTAAPRPHGRRRCSPRGRLGRAHPPGLDDHTGQRETNQGQHLRRKHLAHTPSIHVKVASSFRKQKSASQPETHREVSS*PRRTHEPGPGGMGAARGARALSWGACWAGDLLTHGHCCVQPLSSAPAYFPPPFDVSRFSKLHLTCAREFTVGIFNKLTPAKCGYVTNTRWNLRFPEAQC*NASRACATFPC*RKTPGQQDRLPAKTRANHVLLFDLLRNEDDPVFLG*SRSACQRRRRAGGP*PSRLGGPPGEALGAAAGWADAAVAPSISTQSFASLCSGQARATSCHTLGLSAY*ENSMKNDKHSCPQSENPKCLNTVPEVPPGSSTGYLGSGTHKLERGLLEELDVRYVNTGTRKSRH*AFTVSILRQETPPRVRSLRSPGPRRRGLHSHVSVSSGTTAVMFCCAIWVTFRKGQTKGGLSCVQRLPCFR*RL**RWR*N	RPSGRGRGRRGCSGPPEPAAMAPAAASPPEVIRAAQKDEYYRGGLRSAAGGALHSLAGARKWLEWRKEVELLSDVAYFGLTTLAGYQTLGEEYVSIIQVDPSRIHVPSSLRRGVLVTLHAVLPYLLDKALLPLEQELQADPDSGRPLQGSLGPGGRGCSGARRWMRHHTATLTEQQRRALLRAVFVLRQGLACLQRLHVAWFYIHGVFYHLAKRLTGITYLRVRSLPGEDLRARVSYRLLGVISLLHLVLSMGLQLYGFRQRQRARKEWRLHRGLSHRRASLEERAVSRNPLCTLCLEERRHPTATPCGHLFCWECITAWCSSKAECPLCREKFPPQKLIYLRHYR*AGARVGLDTDDLYGSLNAKI*SQD*PCLHRS*NTLSFLSCKILT*PPWERTESCPWLRFLSPGRGA*TQNISLTPTW*DSATSSGISLIWTGF*VSLPSPNHTVEK*FRSRPEDTLFVYIVRKQPHQACVKAMD*MSACWVGWGTEAGGLLQPVQ*EQQPHGPMGGGAALPEGGWAEHIPQDLMTTRGREKPTKASTSVGSIWHTHLQYTSRSLPVLENRNLHLSLRRTERSLPDPDALTSQVLGVWGLPGAPEPSPGGPAGQATC*PTVTAVFSPSARPQPISRLHLMFPGFQNCI*PAPESSP*ASLIN*LQQNVGTLLTQDGT*DFLKRSVKMPRGRVPHFPADVKHLASRTGFRQRPAQTMSCCLTYLGMRMTLYSWVSQGQLARDGGGRGGRDPLDWEDHQERHWGLRPGGQMPPWLHPSAPSPLLHCALAKRVRLPVTP*A*ALIKKTV*KMTNTPVHSLRIPSVSTRYQKYHLGAALAILGQGHTSLNVAS*RSSMSDM*TLVQENPDTKHSPCQF*DRKHRPE*GACAARGPGGEAFTRMSVSHLGPQL*CSAVQYGSPFEKAKQKVGFPVSSDCHVLGKDFSKGGGKI	[]	[]	['CGCTGG']	CGCTGG	GCGGCC	NM_002617.4	single nucleotide variant	NM_002617.4(PEX10):c.-3G>C	5192	PEX10	HGNC:8851	Likely benign	1	2412505	2412505	-	-3G>C	kozak	GCGGCC	GCGCCC	0.288514841415693	0.665806924889935	0.370380533763823	0.45344707732385	FALSE	NA
>NM_152419.3 Homo sapiens heparan-alpha-glucosaminide N-acetyltransferase (HGSNAT), transcript variant 1, mRNA	GGGCAGGCAAGGGCGGCCGAGCGGGCGGCGGGCATGAGCGGGGCGGGCAGGGCGCTGGCCGCGCTGCTGCTGGCCGCGTCCGTGCTGAGCGCCGCGCTGCTGGCCCCCGGCGGCTCTTCGGGGCGCGATGCCCAGGCCGCGCCGCCACGAGACTTAGACAAAAAAAGACATGCAGAGCTGAAGATGGATCAGGCTTTGCTACTCATCCATAATGAACTTCTCTGGACCAACTTGACCGTCTACTGGAAATCTGAATGCTGTTATCACTGCTTGTTTCAGGTTCTGGTAAACGTTCCTCAGAGTCCAAAAGCAGGGAAGCCTAGTGCTGCAGCTGCCTCTGTCAGCACCCAGCACGGATCTATCCTGCAGCTGAACGACACCTTGGAAGAGAAAGAAGTTTGTAGGTTGGAATACAGATTTGGAGAATTTGGAAACTATTCTCTCTTGGTAAAGAACATCCATAATGGAGTTAGTGAAATTGCCTGTGACCTGGCTGTGAACGAGGATCCAGTTGATAGTAACCTTCCTGTGAGCATTGCATTCCTTATTGGTCTTGCTGTCATCATTGTGATATCCTTTCTGAGGCTCTTGTTGAGTTTGGATGACTTTAACAATTGGATTTCTAAAGCCATAAGTTCTCGAGAAACTGATCGCCTCATCAATTCTGAGCTGGGATCTCCCAGCAGGACAGACCCTCTCGATGGTGATGTTCAGCCAGCAACGTGGCGTCTATCTGCCCTGCCGCCCCGCCTCCGCAGCGTGGACACCTTCAGGGGGATTGCTCTTATACTCATGGTCTTTGTCAATTATGGAGGAGGAAAATATTGGTACTTCAAACATGCAAGTTGGAATGGGCTGACAGTGGCTGACCTCGTGTTCCCGTGGTTTGTATTTATTATGGGATCTTCCATTTTTCTATCGATGACTTCTATACTGCAACGGGGGTGTTCAAAATTCAGATTGCTGGGGAAGATTGCATGGAGGAGTTTCCTGTTAATCTGCATAGGAATTATCATTGTGAATCCCAATTATTGCCTTGGTCCATTGTCTTGGGACAAGGTGCGCATTCCTGGTGTGCTGCAGCGATTGGGAGTGACATACTTTGTGGTTGCTGTGTTGGAGCTCCTCTTTGCTAAACCTGTGCCTGAACATTGTGCCTCGGAGAGGAGCTGCCTTTCTCTTCGAGACATCACGTCCAGCTGGCCCCAGTGGCTGCTCATCCTGGTGCTGGAAGGCCTGTGGCTGGGCTTGACATTCCTCCTGCCAGTCCCTGGGTGCCCTACTGGTTATCTTGGTCCTGGGGGCATTGGAGATTTTGGCAAGTATCCAAATTGCACTGGAGGAGCTGCAGGCTACATCGACCGCCTGCTGCTGGGAGACGATCACCTTTACCAGCACCCATCTTCTGCTGTACTTTACCACACCGAGGTGGCCTATGACCCCGAGGGCATCCTGGGCACCATCAACTCCATCGTGATGGCCTTTTTAGGAGTTCAGGCAGGAAAAATACTATTGTATTACAAGGCTCGGACCAAAGACATCCTGATTCGATTCACTGCTTGGTGTTGTATTCTTGGGCTCATTTCTGTTGCTCTGACGAAGGTTTCTGAAAATGAAGGCTTTATTCCAGTAAACAAAAATCTCTGGTCCCTTTCGTATGTCACTACGCTCAGTTCTTTTGCCTTCTTCATCCTGCTGGTCCTGTACCCAGTTGTGGATGTGAAGGGGCTGTGGACAGGAACCCCATTCTTTTATCCAGGAATGAATTCCATTCTGGTATATGTCGGCCACGAGGTGTTTGAGAACTACTTCCCCTTTCAGTGGAAGCTGAAGGACAACCAGTCCCACAAGGAGCACCTGACTCAGAACATCGTCGCCACTGCCCTCTGGGTGCTCATTGCCTACATCCTCTATAGAAAGAAGATTTTTTGGAAAATCTGATGGCTCCCACTGAGATGTGCTGCTGGAAGACTCTAGTAGGCCTGCAGGGAGGACTGAAGCAGCCTTTGTTAAAGGGAAGCATTCATTAGGAAATTGACTGGCTGCGTGTTTACAGACTCTGGGGGAAGACACTGATGTCCTCAAACTGGTTAACTGTGACACGGCTCGCCAGAACTCTGCCTGTCTATTTGTGACTTACAGATTTGAAATGTAATTGTCTTTTTTCCTCCATCTTCTGTGGAAATGGATGTCTTTGGAACTTCATTCCGAGGAGATAAGCTTTAACTTTCCAAAAGGGAATTGCCATGGGTGTTTTTCTTCTGTGGTGAGTGAAACAATCTGAGGTCTGGTTCTTGCTGACCTTGTTGCCCTGCAAACTTCCTTTCCACGTGTACGCGCACACCAACACGAAATGCCATCACTCCTACTGCGGCTGCTATGAAGCTTACTGGTTGTGATGTGTTATAATTTAGTCTGTTTTTTTGATTGAATGCAGTTTAATGTTTCCAGAAAGCCAAAGTAATTTTCTTTTCAGATATGCAAGGCTTTGGTGGGTCCAAAAAATGTCTATCACAAGCCATTTTTTCCTTTTCCTCTCTCGAAAAGTTAAAATATCTATGTGTTATTCCCAAACCCTCTTACCTATGTATCTGCCTGTCTGTCCATCATCTTCCTTCCTCCCTATCTCTGTGTATCTGGATGGCAGCCGCTGCCCAGGGGAGTGGCTGTGGGGAGGGCAGGTACTGTCTTTGCCTGTGGGTCCAGCTGAGCCATCCCTGCTGGGTGATGCTGGGCAAGACCCTTGGCCCGTCTGGGCCTTGGCTTCCTCACTTGTGAAATGAGCGGGAAGATGACTCTCAGTTCCTTCCACCTCTTAGACATGGTGAGGTAACAGACATCAAAAGCTTTTCTGAAATCTTCAGAAGAAATAGTTCCATTACAGAAAACTCTTCAAAATAAATAGTAGTGAAAACTTTTAAAAACTCTCATTGGAGTAAGTCTTTTCAAGATGATCCTCCACAATGGAGGCAGCGTTCCTACTTGTCATCACACAGCTGAAGACATTGTTTCTTAGGTGTGAAATCGGGGACAAAGGACAAACAGAGACACACGGCATTGTTCATGGGAGGCATCGTCACCCTCCTGGGTGTTCTGTGGGAATTTCCTGTGTGAGGAAAACGTGGCCACAGGGTTGTGCTGTACCCACCCTTCCCCGGCGAGATGGCCCTCGGCCTGTGCCGCTGCTTCCACCCTCGCCACTCCATGGCAGCTTTTGGTCTGTTTCCGGCTCTGCCCTCTGCCCTGAACTCTCATCCGGCTTGTACCTGCCTGCTGGACCCCTCCACCTGGAGGCCAGCCCATGTCTCAGGCCCAGCCCTAGCCTCTTCTCCTCAAATTCTAAGTGTTTTCTCTTTAGGTTTCCCTGGCTTTGTGAATGGATCATGTGTCTCTAGGTATAAACCTGACATCATCTTTCCACCCGGCTTACCTCCACCAGATCTCCCCAGTTCTGTCTCCATCTTCTACCTGCAGCTGCTCTGTTCTCATGGTCACTGCTGCATCACTGAGTCTGGACCCTTGTTATCATTTTCAAACTGGCCTCCTTCCCTCGTTCCCCACTTCTTAAAGTCACCTGTCCATTGCCACCAGATTAAGCTTTCTCCAGCCAGATCACCTCTCTCTGAGAAACCTCCATTGACATGGAAACACCATTGTCTGGCACACATACTCACATACTCACCTTCCCGTCTTGATCCCCACACATCTTTCCAGCCTCCCCTCCCACTCCACTCCCTGCTCTCTCCTCCACCTCCCCATCCTCTTGTCTCCCCTCCCCTCTGAATCCAGCCCAGCGGGGCTTCTCCTGCCTCCATCACATCACAGAAGTACCTCCTGCTTCTGGTTTTAATTAGAGCCTTCCCCGATTACATTTTCCTCTGAATTTTTTCCTATCTACATTTGATCTGTCATGTTTAAACCCCCTACTTCTAAGGGAACTTCTCTAATCTCTTATCCTCATCCCCAAATAGTGTTTTCTTCCTCTGGGTTCTTATAATGTTGGTATCAATCTCACAGCATTTAGTGCTTCCTGCCTGGTGTGACAGTTACCTGTGTGCATGTGCAATTTCTAATTTCCCACGCTAGACTGTGAGCTTCCTAAGGCAAGAATCATGCCTTGTTGGTTTCTGTATTCCTCATGGTGCCAAACACAGTGCCTTCTACATTGCAGGCGCTGAATAAACATTTTTAAAGCAAAATGATGTGGATTTTTAAAATAAATATTTAAGTGCTGGTAAGATGAGCATGTATCCGGGGTGCCCATGAAATGTTCTTGGGGCCGTGTGGGGACAGTCGTCATTCCTCCTCCTGCCACCCTTTTCTTTCAGTGAGTCACTGTGGATGGTCCCAGCTGTGTCATCCCAAAGTTCAGCAGGGAAAGCTGAGCTGGGCCTCTCCAGGTGAGTTTTCTAGAAGCATTTCTCAAACTGTGGGTTACATCAACTTGGGTGTCTTGAGCTGTAAGGAAGGAACTCCGGAGTCAGCTGGGCTACAGGGGAGCTTCTCTAAGTCCTGCGGGAGGCCAGACCCAGCCTGAGCTTGCTGTTAGCTAGCGGAGGCAGCTGCTGGTGGCCCAGGTGCTCGACACCAGGCATCCCCTCTCCTCCCACGAAGGGTGTGCCATAATCCCCTTCAACAGGAAATGCTTCCCAGAAGCCTCTCAGCAGCCTCCCCTCCTGTCCTATCAGCTAGAAGCGCCTCGCTTGTCCCAAGACCAGCAGGGACAGGGAACTGTCCGAGCCCGTGGCTGTGTGGAGGAAGGCGACCCCCAGCACAAGATTGGTTTCCTTTGGGAAGGGAAGAGGGAGTGTGTTGGGGTAAGGGGTAGAGCAGAGGAATGGTCAGGGGGCAACAACCGCTGACAGCTGCAACAGGTGCATGGCATCTCACAGGGAGGCAGGGAGGTGCGAGCTCCTAAGTAATGGAGCAAAAAAATTCTATTCTGTAGAATGGGGAGAGAAAATGTGACATTTTAATTTTTTTTTGCATTTATATTCCTAATTCCTACTTAAAGTGAATATACTGCCGCTGTAGATCATAAAATGTATCTTTTCCATGGCCAACAAGGGGCATCTTTTATAAATGCATAATAACCCAGTTTGTATCAAAGGGTATCGACTTAAGTGAAATTTCAACATGCTGTTACTTTTTCCTTTTAATGTAATTCTGTTTTCCAAATAAATGGGGGAGACAAATGGACTTTGAGTAAATTTCTTAGCATATCAAA	GQARAAERAAGMSGAGRALAALLLAASVLSAALLAPGGSSGRDAQAAPPRDLDKKRHAELKMDQALLLIHNELLWTNLTVYWKSECCYHCLFQVLVNVPQSPKAGKPSAAAASVSTQHGSILQLNDTLEEKEVCRLEYRFGEFGNYSLLVKNIHNGVSEIACDLAVNEDPVDSNLPVSIAFLIGLAVIIVISFLRLLLSLDDFNNWISKAISSRETDRLINSELGSPSRTDPLDGDVQPATWRLSALPPRLRSVDTFRGIALILMVFVNYGGGKYWYFKHASWNGLTVADLVFPWFVFIMGSSIFLSMTSILQRGCSKFRLLGKIAWRSFLLICIGIIIVNPNYCLGPLSWDKVRIPGVLQRLGVTYFVVAVLELLFAKPVPEHCASERSCLSLRDITSSWPQWLLILVLEGLWLGLTFLLPVPGCPTGYLGPGGIGDFGKYPNCTGGAAGYIDRLLLGDDHLYQHPSSAVLYHTEVAYDPEGILGTINSIVMAFLGVQAGKILLYYKARTKDILIRFTAWCCILGLISVALTKVSENEGFIPVNKNLWSLSYVTTLSSFAFFILLVLYPVVDVKGLWTGTPFFYPGMNSILVYVGHEVFENYFPFQWKLKDNQSHKEHLTQNIVATALWVLIAYILYRKKIFWKI*WLPLRCAAGRL**ACRED*SSLC*REAFIRKLTGCVFTDSGGRH*CPQTG*L*HGSPELCLSICDLQI*NVIVFFPPSSVEMDVFGTSFRGDKL*LSKRELPWVFFFCGE*NNLRSGSC*PCCPANFLSTCTRTPTRNAITPTAAAMKLTGCDVL*FSLFF*LNAV*CFQKAKVIFFSDMQGFGGSKKCLSQAIFSFSSLEKLKYLCVIPKPSYLCICLSVHHLPSSLSLCIWMAAAAQGSGCGEGRYCLCLWVQLSHPCWVMLGKTLGPSGPWLPHL*NEREDDSQFLPPLRHGEVTDIKSFSEIFRRNSSITENSSK*IVVKTFKNSHWSKSFQDDPPQWRQRSYLSSHS*RHCFLGVKSGTKDKQRHTALFMGGIVTLLGVLWEFPV*GKRGHRVVLYPPFPGEMALGLCRCFHPRHSMAAFGLFPALPSALNSHPACTCLLDPSTWRPAHVSGPALASSPQILSVFSLGFPGFVNGSCVSRYKPDIIFPPGLPPPDLPSSVSIFYLQLLCSHGHCCITESGPLLSFSNWPPSLVPHFLKSPVHCHQIKLSPARSPLSEKPPLTWKHHCLAHILTYSPSRLDPHTSFQPPLPLHSLLSPPPPHPLVSPPL*IQPSGASPASITSQKYLLLLVLIRAFPDYIFL*IFSYLHLICHV*TPYF*GNFSNLLSSSPNSVFFLWVLIMLVSISQHLVLPAWCDSYLCACAISNFPR*TVSFLRQESCLVGFCIPHGAKHSAFYIAGAE*TFLKQNDVDF*NKYLSAGKMSMYPGCP*NVLGAVWGQSSFLLLPPFSFSESLWMVPAVSSQSSAGKAELGLSR*VF*KHFSNCGLHQLGCLEL*GRNSGVSWATGELL*VLREARPSLSLLLASGGSCWWPRCSTPGIPSPPTKGVP*SPSTGNASQKPLSSLPSCPIS*KRLACPKTSRDRELSEPVAVWRKATPSTRLVSFGKGRGSVLG*GVEQRNGQGATTADSCNRCMASHREAGRCELLSNGAKKFYSVEWGEKM*HFNFFLHLYS*FLLKVNILPL*IIKCIFSMANKGHLL*MHNNPVCIKGYRLK*NFNMLLLFPFNVILFSK*MGETNGL*VNFLAYQ	GRQGRPSGRRA*AGRAGRWPRCCWPRPC*APRCWPPAALRGAMPRPRRHET*TKKDMQS*RWIRLCYSSIMNFSGPT*PSTGNLNAVITACFRFW*TFLRVQKQGSLVLQLPLSAPSTDLSCS*TTPWKRKKFVGWNTDLENLETILSW*RTSIMELVKLPVTWL*TRIQLIVTFL*ALHSLLVLLSSL*YPF*GSC*VWMTLTIGFLKP*VLEKLIASSILSWDLPAGQTLSMVMFSQQRGVYLPCRPASAAWTPSGGLLLYSWSLSIMEEENIGTSNMQVGMG*QWLTSCSRGLYLLWDLPFFYR*LLYCNGGVQNSDCWGRLHGGVSC*SA*ELSL*IPIIALVHCLGTRCAFLVCCSDWE*HTLWLLCWSSSLLNLCLNIVPRRGAAFLFETSRPAGPSGCSSWCWKACGWA*HSSCQSLGALLVILVLGALEILASIQIALEELQATSTACCWETITFTSTHLLLYFTTPRWPMTPRASWAPSTPS*WPF*EFRQEKYYCITRLGPKTS*FDSLLGVVFLGSFLLL*RRFLKMKALFQ*TKISGPFRMSLRSVLLPSSSCWSCTQLWM*RGCGQEPHSFIQE*IPFWYMSATRCLRTTSPFSGS*RTTSPTRST*LRTSSPLPSGCSLPTSSIERRFFGKSDGSH*DVLLEDSSRPAGRTEAAFVKGKHSLGN*LAACLQTLGEDTDVLKLVNCDTARQNSACLFVTYRFEM*LSFFLHLLWKWMSLELHSEEISFNFPKGNCHGCFSSVVSETI*GLVLADLVALQTSFPRVRAHQHEMPSLLLRLL*SLLVVMCYNLVCFFD*MQFNVSRKPK*FSFQICKALVGPKNVYHKPFFPFPLSKS*NIYVLFPNPLTYVSACLSIIFLPPYLCVSGWQPLPRGVAVGRAGTVFACGSS*AIPAG*CWARPLARLGLGFLTCEMSGKMTLSSFHLLDMVR*QTSKAFLKSSEEIVPLQKTLQNK***KLLKTLIGVSLFKMILHNGGSVPTCHHTAEDIVS*V*NRGQRTNRDTRHCSWEASSPSWVFCGNFLCEENVATGLCCTHPSPARWPSACAAASTLATPWQLLVCFRLCPLP*TLIRLVPACWTPPPGGQPMSQAQP*PLLLKF*VFSL*VSLAL*MDHVSLGINLTSSFHPAYLHQISPVLSPSSTCSCSVLMVTAASLSLDPCYHFQTGLLPSFPTS*SHLSIATRLSFLQPDHLSLRNLH*HGNTIVWHTYSHTHLPVLIPTHLSSLPSHSTPCSLLHLPILLSPLPSESSPAGLLLPPSHHRSTSCFWF*LEPSPITFSSEFFPIYI*SVMFKPPTSKGTSLISYPHPQIVFSSSGFL*CWYQSHSI*CFLPGVTVTCVHVQFLISHARL*AS*GKNHALLVSVFLMVPNTVPSTLQALNKHF*SKMMWIFKINI*VLVR*ACIRGAHEMFLGPCGDSRHSSSCHPFLSVSHCGWSQLCHPKVQQGKLSWASPGEFSRSISQTVGYINLGVLSCKEGTPESAGLQGSFSKSCGRPDPA*ACC*LAEAAAGGPGARHQASPLLPRRVCHNPLQQEMLPRSLSAASPPVLSARSASLVPRPAGTGNCPSPWLCGGRRPPAQDWFPLGREEGVCWGKG*SRGMVRGQQPLTAATGAWHLTGRQGGASS*VMEQKNSIL*NGERKCDILIFFCIYIPNSYLK*IYCRCRS*NVSFPWPTRGIFYKCIITQFVSKGIDLSEISTCCYFFLLM*FCFPNKWGRQMDFE*IS*HIK	AGKGGRAGGGHERGGQGAGRAAAGRVRAERRAAGPRRLFGARCPGRAATRLRQKKTCRAEDGSGFATHP**TSLDQLDRLLEI*MLLSLLVSGSGKRSSESKSREA*CCSCLCQHPARIYPAAERHLGRERSL*VGIQIWRIWKLFSLGKEHP*WS**NCL*PGCERGSS***PSCEHCIPYWSCCHHCDILSEALVEFG*L*QLDF*SHKFSRN*SPHQF*AGISQQDRPSRW*CSASNVASICPAAPPPQRGHLQGDCSYTHGLCQLWRRKILVLQTCKLEWADSG*PRVPVVCIYYGIFHFSIDDFYTATGVFKIQIAGEDCMEEFPVNLHRNYHCESQLLPWSIVLGQGAHSWCAAAIGSDILCGCCVGAPLC*TCA*TLCLGEELPFSSRHHVQLAPVAAHPGAGRPVAGLDIPPASPWVPYWLSWSWGHWRFWQVSKLHWRSCRLHRPPAAGRRSPLPAPIFCCTLPHRGGL*PRGHPGHHQLHRDGLFRSSGRKNTIVLQGSDQRHPDSIHCLVLYSWAHFCCSDEGF*K*RLYSSKQKSLVPFVCHYAQFFCLLHPAGPVPSCGCEGAVDRNPILLSRNEFHSGICRPRGV*ELLPLSVEAEGQPVPQGAPDSEHRRHCPLGAHCLHPL*KEDFLENLMAPTEMCCWKTLVGLQGGLKQPLLKGSIH*EIDWLRVYRLWGKTLMSSNWLTVTRLARTLPVYL*LTDLKCNCLFSSIFCGNGCLWNFIPRR*ALTFQKGIAMGVFLLW*VKQSEVWFLLTLLPCKLPFHVYAHTNTKCHHSYCGCYEAYWL*CVII*SVFLIECSLMFPESQSNFLFRYARLWWVQKMSITSHFFLFLSRKVKISMCYSQTLLPMYLPVCPSSSFLPISVYLDGSRCPGEWLWGGQVLSLPVGPAEPSLLGDAGQDPWPVWALASSLVK*AGR*LSVPSTS*TW*GNRHQKLF*NLQKK*FHYRKLFKINSSENF*KLSLE*VFSR*SSTMEAAFLLVITQLKTLFLRCEIGDKGQTETHGIVHGRHRHPPGCSVGISCVRKTWPQGCAVPTLPRRDGPRPVPLLPPSPLHGSFWSVSGSALCPELSSGLYLPAGPLHLEASPCLRPSPSLFSSNSKCFLFRFPWLCEWIMCL*V*T*HHLSTRLTSTRSPQFCLHLLPAAALFSWSLLHH*VWTLVIIFKLASFPRSPLLKVTCPLPPD*AFSSQITSL*ETSIDMETPLSGTHTHILTFPS*SPHIFPASPPTPLPALSSTSPSSCLPSPLNPAQRGFSCLHHITEVPPASGFN*SLPRLHFPLNFFLSTFDLSCLNPLLLRELL*SLILIPK*CFLPLGSYNVGINLTAFSASCLV*QLPVCMCNF*FPTLDCELPKARIMPCWFLYSSWCQTQCLLHCRR*INIFKAK*CGFLK*IFKCW*DEHVSGVPMKCSWGRVGTVVIPPPATLFFQ*VTVDGPSCVIPKFSRES*AGPLQVSFLEAFLKLWVTSTWVS*AVRKELRSQLGYRGASLSPAGGQTQPELAVS*RRQLLVAQVLDTRHPLSSHEGCAIIPFNRKCFPEASQQPPLLSYQLEAPRLSQDQQGQGTVRARGCVEEGDPQHKIGFLWEGKRECVGVRGRAEEWSGGNNR*QLQQVHGISQGGREVRAPK*WSKKILFCRMGRENVTF*FFFAFIFLIPT*SEYTAAVDHKMYLFHGQQGASFINA**PSLYQRVST*VKFQHAVTFSF*CNSVFQINGGDKWTLSKFLSIS	['TTTATT']	[]	[]	TTTATT	GCGGGC	NM_152419.3	single nucleotide variant	NM_152419.3(HGSNAT):c.-3G>C	138050	HGSNAT	HGNC:26527	Uncertain significance	8	43140494	43140494	-	-3G>C	kozak	GCGGGC	GCGCGC	0.0181091233567666	0.379311347079158	0.246763508940167	0.0190973811735185	TRUE	Yes
>NM_018249.6 Homo sapiens CDK5 regulatory subunit associated protein 2 (CDK5RAP2), transcript variant 1, mRNA	GTTTCCGTAGGAAGAAGCGCCGGGAAAGATGGCGGCGTCTGTGGTTTGAATTCCAGCGGCGCCGCCAGAGTCTGAACAAGAGCTGGGGTGGAGGGGGCGGGGACCTGGGGAGCCCGGCGGGTCGCTATCGCGGGGGGTACTAGTGGCGCCGCCGCCACAGACACCAACGCTGTCGCCACCTCTGTAGCCATGATGGACTTGGTGTTGGAAGAGGACGTCACCGTCCCTGGGACGCTCAGCGGCTGCAGTGGCCTTGTTCCCAGTGTACCAGATGACCTGGATGGCATCAACCCCAATGCTGGGTTGGGAAATGGTCTGCTCCCAAATGTGTCAGAAGAAACAGTGTCTCCCACCAGAGCACGGAACATGAAGGACTTTGAAAATCAAATCACTGAATTGAAGAAAGAAAACTTTAACCTAAAGCTCCGCATCTATTTCCTTGAGGAAAGAATGCAACAGGAATTTCATGGCCCCACTGAACATATCTACAAAACTAACATTGAGCTCAAGGTGGAAGTAGAAAGTCTGAAGCGGGAACTCCAGGAGAGAGAGCAGCTGCTCATCAAAGCCTCCAAAGCAGTTGAGAGCTTAGCTGAAGCAGGTGGCTCTGAAATCCAGCGGGTGAAAGAAGATGCTCGAAAGAAGGTGCAGCAGGTGGAAGATCTCCTAACTAAAAGAATACTCCTTTTGGAAAAGGATGTGACAGCCGCCCAGGCAGAACTGGAAAAGGCCTTTGCAGGGACAGAGACGGAGAAGGCTCTTCGGTTGCGTTTGGAAAGCAAGCTTTCAGAGATGAAGAAGATGCACGAGGGGGACTTGGCGATGGCTCTGGTCCTGGATGAGAAAGACAGACTGATTGAGGAGTTGAAGCTGTCTTTGAAGAGCAAAGAAGCTTTAATTCAGTGCCTTAAAGAGGAGAAATCTCAGATGGCATGTCCTGATGAGAATGTGTCATCTGGAGAGCTCCGAGGACTTTGTGCTGCTCCAAGGGAAGAAAAGGAGAGAGAAACTGAGGCTGCACAAATGGAGCATCAGAAGGAGAGAAACAGCTTTGAAGAGAGGATCCAGGCACTTGAAGAGGACCTGAGAGAGAAGGAAAGAGAAATTGCTACAGAGAAGAAAAATAGTCTAAAGAGGGATAAAGCCATTCAGGGTTTAACCATGGCATTAAAATCAAAGGAAAAAAAGGTTGAAGAACTTAACTCTGAAATTGAAAAGCTCAGTGCTGCCTTTGCTAAAGCCAGAGAGGCCCTACAGAAAGCACAGACCCAGGAATTTCAGGGGTCTGAAGACTATGAGACTGCTCTATCAGGAAAGGAAGCCCTTTCGGCTGCGCTGCGCTCACAAAACCTCACCAAGAGTACAGAGAACCACAGACTGCGTAGAAGCATTAAGAAGATCACCCAGGAGCTGAGTGACTTGCAGCAGGAGAGGGAGAGACTGGAGAAGGACCTGGAGGAAGCCCATCGAGAGAAGAGCAAAGGAGACTGCACCATCCGTGATCTTAGAAATGAAGTTGAAAAATTACGCAATGAAGTGAATGAAAGAGAGAAAGCAATGGAAAATCGTTACAAGAGTCTTCTGAGTGAAAGCAATAAAAAATTGCACAATCAAGAGCAAGTGATCAAACATCTAACAGAAAGTACCAATCAGAAGGACGTGTTGCTTCAGAAATTCAATGAAAAAGATTTGGAAGTAATACAGCAGAACTGCTATTTAATGGCTGCAGAGGATCTTGAGCTCAGGAGTGAAGGCTTAATAACAGAAAAGTGCTCTTCTCAACAGCCACCAGGCAGCAAAACCATCTTCTCTAAGGAAAAGAAACAATCATCAGACTATGAAGAGCTGATTCAGGTCTTAAAGAAAGAGCAGGACATCTATACCCATCTGGTCAAATCTCTGCAGGAATCAGACAGTATCAACAACCTGCAGGCTGAGTTAAACAAGATTTTTGCCCTGCGGAAGCAACTGGAGCAGGATGTGCTTTCATATCAGAATTTGCGGAAGACCTTGGAGGAGCAGATCAGCGAAATTCGGAGGCGGGAAGAAGAATCATTTTCACTTTATAGTGATCAAACATCTTATCTAAGTATTTGCCTTGAAGAAAACAATCGGTTTCAAGTGGAACATTTTTCTCAAGAAGAACTTAAGAAAAAGGTCAGTGACCTTATACAGCTAGTGAAGGAGCTGTATACAGACAACCAGCACCTGAAGAAAACCATTTTTGATCTCTCCTGCATGGGTTTCCAGGGAAATGGGTTTCCAGATAGACTTGCGTCTACAGAACAAACAGAGCTTCTGGCTAGCAAGGAGGACGAGGACACGATCAAAATTGGGGAGGATGACGAGATTAATTTCCTGAGTGACCAGCATTTGCAGCAGAGTAATGAGATTATGAAAGACCTTTCCAAAGGAGGCTGCAAAAATGGATACTTAAGGCACACGGAGTCTAAGATTTCAGATTGTGATGGGGCCCACGCACCTGGCTGCCTAGAAGAAGGTGCATTCATAAACCTGCTTGCCCCTTTGTTCAATGAGAAGGCCACATTATTACTGGAATCCAGGCCAGACCTTCTGAAAGTGGTACGGGAACTGCTTCTGGGACAACTATTCTTGACAGAGCAGGAAGTTTCTGGAGAACACCTTGATGGTAAAACTGAGAAGACACCTAAGCAAAAAGGTGAACTTGTACATTTTGTCCAAACCAACTCATTTTCCAAGCCACATGATGAACTGAAGTTGTCTTGTGAGGCCCAGCTAGTAAAGGCAGGCGAAGTGCCCAAGGTAGGACTGAAAGATGCCTCAGTGCAGACTGTGGCCACGGAGGGCGACCTGCTGAGATTCAAGCATGAAGCAACAAGAGAGGCTTGGGAAGAGAAACCGATCAACACTGCACTCAGCGCAGAGCATCGGCCAGAGAACCTGCACGGGGTGCCTGGGTGGCAGGCTGCCCTCCTTTCCCTCCCTGGTATTACCAACAGAGAGGCTAAGAAGTCCCGCTTGCCAATCCTAATAAAACCATCCCGGTCATTAGGAAATATGTATCGTCTCCCTGCCACCCAGGAGGTGGTGACGCAGCTGCAGAGCCAGATCTTGGAGCTGCAGGGGGAGCTGAAGGAGTTTAAAACTTGTAATAAGCAACTTCACCAAAAGTTAATTCTGGCTGAAGCAGTGATGGAGGGGAGGCCAACGCCCGACAAAACGTTGCTGAATGCTCAGCCCCCTGTGGGAGCAGCCTACCAGGACAGCCCAGGAGAGCAGAAAGGAATTAAAACCACATCTTCTGTCTGGAGAGACAAGGAAATGGACAGTGATCAGCAAAGAAGCTACGAGATTGACTCTGAGATTTGCCCACCTGATGACCTTGCCAGCTTGCCATCATGCAAAGAAAATCCTGAAGATGTTCTGAGCCCAACTTCAGTAGCTACTTACCTGAGTTCCAAGAGTCAGCCTTCTGCTAAAGTCAGTGTGATGGGGACTGATCAGTCAGAGAGCATTAATACCTCAAATGAGACAGAATACTTAAAACAGAAAATCCATGACTTGGAAACTGAGCTGGAAGGCTACCAGAATTTCATATTTCAGCTTCAAAAGCACTCCCAGTGCAGTGAGGCCATAATTACAGTTTTGTGTGGGACAGAAGGGGCCCAGGATGGCTTGAGCAAGCCCAAGAATGGTTCTGATGGGGAAGAAATGACCTTTTCAAGTTTGCACCAAGTGCGATACGTGAAACACGTGAAAATCCTCGGTCCGCTGGCCCCAGAGATGATTGACAGCAGGGTGCTGGAGAACCTCAAACAGCAGCTGGAGGAACAGGAATACAAGCTGCAGAAGGAGCAGAATTTGAACATGCAACTTTTCAGTGAGATCCATAATCTGCAGAATAAGTTCAGAGATCTCTCACCTCCCAGATACGATTCATTAGTTCAGTCCCAAGCCAGGGAGCTCTCCCTTCAACGGCAGCAGATTAAGGATGGCCATGGCATCTGTGTCATCTCCCGTCAACACATGAACACCATGATTAAGGCATTTGAGGAGTTGCTGCAGGCCAGTGATGTGGATTACTGTGTGGCCGAGGGTTTCCAGGAACAGCTGAATCAATGTGCTGAGCTGCTGGAGAAATTGGAAAAGCTATTTCTCAACGGAAAATCAGTTGGAGTGGAAATGAACACCCAGAATGAACTGATGGAGAGGATTGAGGAAGACAACTTAACCTACCAACATCTTCTGCCTGAATCTCCTGAGCCTTCAGCCTCTCATGCGCTCTCTGATTATGAAACATCTGAAAAGTCCTTCTTCTCACGAGACCAGAAGCAAGATAATGAGACAGAGAAGACTTCAGTTATGGTGAACAGTTTTTCTCAAGACTTACTAATGGAACACATACAGGAAATTCGAACTTTGAGAAAGCGTTTAGAAGAATCTATTAAAACAAATGAGAAGCTACGGAAACAGTTGGAACGGCAAGGATCTGAATTTGTTCAAGGTTCTACAAGCATTTTTGCTTCTGGTTCAGAGCTTCATAGTTCTCTAACATCAGAAATTCATTTCTTGAGGAAGCAGAACCAGGCCCTCAATGCAATGCTCATTAAAGGATCCAGAGATAAACAGAAGGAGAATGACAAATTACGAGAGTCCCTCTCCAGGAAGACCGTGAGCCTGGAGCACCTTCAGCGGGAGTATGCCAGCGTGAAGGAAGAAAATGAAAGGCTGCAGAAAGAAGGCAGCGAGAAGGAGAGACACAACCAGCAGCTGATCCAGGAGGTCCGCTGCAGCGGCCAGGAGCTGAGCAGGGTGCAGGAGGAGGTGAAGTTGAGGCAGCAGCTGCTCTCACAGAATGACAAGCTATTGCAGTCTCTCCGAGTGGAGCTGAAGGCGTATGAGAAGCTGGATGAAGAGCACAGGAGACTGAGAGAGGCGTCGGGAGAAGGCTGGAAGGGGCAGGATCCTTTCAGGGACCTGCACAGCCTCCTGATGGAGATCCAGGCTCTGCGCTTGCAACTAGAAAGGAGCATCGAAACCAGCAGCACTCTGCAGAGCAGGCTCAAGGAACAGCTGGCAAGGGGGGCAGAGAAGGCACAGGAAGGAGCCCTCACTCTGGCTGTCCAAGCCGTGTCCATCCCTGAGGTGCCCCTTCAGCCTGACAAACACGATGGTGACAAATATCCCATGGAAAGTGATAATTCATTTGATCTGTTTGATTCCTCCCAGGCAGTGACACCAAAATCAGTTTCAGAGACTCCTCCACTCTCTGGGAATGACACGGACTCCCTCTCCTGCGACAGTGGCAGTTCGGCAACTAGCACTCCGTGTGTGTCCCGCCTGGTCACTGGCCACCACCTGTGGGCCAGCAAGAATGGCCGCCATGTCCTGGGCCTGATTGAGGACTATGAGGCCCTGCTCAAACAGATCAGCCAGGGACAGAGGCTCCTTGCTGAAATGGACATTCAAACCCAAGAGGCTCCCAGCTCCACAAGTCAAGAGCTGGGAACAAAGGGTCCACACCCAGCACCACTGAGCAAGTTTGTGAGCAGTGTGAGCACGGCCAAGCTGACCCTGGAAGAGGCCTACAGGCGGCTGAAGCTTCTCTGGAGAGTCTCACTCCCCGAGGATGGCCAGTGCCCCCTTCACTGTGAGCAGATTGGAGAAATGAAGGCAGAGGTCACCAAACTACATAAAAAATTGTTTGAACAAGAAAAGAAGTTGCAAAACACCATGAAGCTTTTGCAGCTGAGCAAGCGCCAGGAAAAAGTCATCTTTGATCAATTGGTCGTAACCCACAAAATCCTTCGGAAGGCCAGAGGAAACCTGGAGCTTAGGCCTGGGGGAGCCCATCCAGGAACATGCAGTCCCAGCAGACCAGGCTCCTGAGAAGAACTTTCAGCCAATAAAGCTTGTGCTTCCCCCACCGAGCTCACGCTGTCTCTTTGTTCCAAGTGTGGTTCCTATTTATTGAGGAAGAAAGAGCTGTCTGGCCAAAGGAAATCTATTTTTTCCCTTCATGTTTTCTCTCTGAAAGTTGGCTTGAGAGTTGTTGTCAGAAAGGTGCAGGTGCTCCACAAACGGGTGGTAAAAAGGCCTCGAGCTCTTGGATGTTGTATTTCAGATCAGGGGCAGGCACCGGAGTTGAGGCTGTGCGCCTTGGTGGGCTTCACGTCTTCCCCTGGATTTGCTTAGTACTCAGCCAGTGCCACAGTTTGAAGATTCTCATTAAATGATTCATTTCATTTCA	VSVGRSAGKDGGVCGLNSSGAARV*TRAGVEGAGTWGARRVAIAGGTSGAAATDTNAVATSVAMMDLVLEEDVTVPGTLSGCSGLVPSVPDDLDGINPNAGLGNGLLPNVSEETVSPTRARNMKDFENQITELKKENFNLKLRIYFLEERMQQEFHGPTEHIYKTNIELKVEVESLKRELQEREQLLIKASKAVESLAEAGGSEIQRVKEDARKKVQQVEDLLTKRILLLEKDVTAAQAELEKAFAGTETEKALRLRLESKLSEMKKMHEGDLAMALVLDEKDRLIEELKLSLKSKEALIQCLKEEKSQMACPDENVSSGELRGLCAAPREEKERETEAAQMEHQKERNSFEERIQALEEDLREKEREIATEKKNSLKRDKAIQGLTMALKSKEKKVEELNSEIEKLSAAFAKAREALQKAQTQEFQGSEDYETALSGKEALSAALRSQNLTKSTENHRLRRSIKKITQELSDLQQERERLEKDLEEAHREKSKGDCTIRDLRNEVEKLRNEVNEREKAMENRYKSLLSESNKKLHNQEQVIKHLTESTNQKDVLLQKFNEKDLEVIQQNCYLMAAEDLELRSEGLITEKCSSQQPPGSKTIFSKEKKQSSDYEELIQVLKKEQDIYTHLVKSLQESDSINNLQAELNKIFALRKQLEQDVLSYQNLRKTLEEQISEIRRREEESFSLYSDQTSYLSICLEENNRFQVEHFSQEELKKKVSDLIQLVKELYTDNQHLKKTIFDLSCMGFQGNGFPDRLASTEQTELLASKEDEDTIKIGEDDEINFLSDQHLQQSNEIMKDLSKGGCKNGYLRHTESKISDCDGAHAPGCLEEGAFINLLAPLFNEKATLLLESRPDLLKVVRELLLGQLFLTEQEVSGEHLDGKTEKTPKQKGELVHFVQTNSFSKPHDELKLSCEAQLVKAGEVPKVGLKDASVQTVATEGDLLRFKHEATREAWEEKPINTALSAEHRPENLHGVPGWQAALLSLPGITNREAKKSRLPILIKPSRSLGNMYRLPATQEVVTQLQSQILELQGELKEFKTCNKQLHQKLILAEAVMEGRPTPDKTLLNAQPPVGAAYQDSPGEQKGIKTTSSVWRDKEMDSDQQRSYEIDSEICPPDDLASLPSCKENPEDVLSPTSVATYLSSKSQPSAKVSVMGTDQSESINTSNETEYLKQKIHDLETELEGYQNFIFQLQKHSQCSEAIITVLCGTEGAQDGLSKPKNGSDGEEMTFSSLHQVRYVKHVKILGPLAPEMIDSRVLENLKQQLEEQEYKLQKEQNLNMQLFSEIHNLQNKFRDLSPPRYDSLVQSQARELSLQRQQIKDGHGICVISRQHMNTMIKAFEELLQASDVDYCVAEGFQEQLNQCAELLEKLEKLFLNGKSVGVEMNTQNELMERIEEDNLTYQHLLPESPEPSASHALSDYETSEKSFFSRDQKQDNETEKTSVMVNSFSQDLLMEHIQEIRTLRKRLEESIKTNEKLRKQLERQGSEFVQGSTSIFASGSELHSSLTSEIHFLRKQNQALNAMLIKGSRDKQKENDKLRESLSRKTVSLEHLQREYASVKEENERLQKEGSEKERHNQQLIQEVRCSGQELSRVQEEVKLRQQLLSQNDKLLQSLRVELKAYEKLDEEHRRLREASGEGWKGQDPFRDLHSLLMEIQALRLQLERSIETSSTLQSRLKEQLARGAEKAQEGALTLAVQAVSIPEVPLQPDKHDGDKYPMESDNSFDLFDSSQAVTPKSVSETPPLSGNDTDSLSCDSGSSATSTPCVSRLVTGHHLWASKNGRHVLGLIEDYEALLKQISQGQRLLAEMDIQTQEAPSSTSQELGTKGPHPAPLSKFVSSVSTAKLTLEEAYRRLKLLWRVSLPEDGQCPLHCEQIGEMKAEVTKLHKKLFEQEKKLQNTMKLLQLSKRQEKVIFDQLVVTHKILRKARGNLELRPGGAHPGTCSPSRPGS*EELSANKACASPTELTLSLCSKCGSYLLRKKELSGQRKSIFSLHVFSLKVGLRVVVRKVQVLHKRVVKRPRALGCCISDQGQAPELRLCALVGFTSSPGFA*YSASATV*RFSLNDSFHF	FP*EEAPGKMAASVV*IPAAPPESEQELGWRGRGPGEPGGSLSRGVLVAPPPQTPTLSPPL*P*WTWCWKRTSPSLGRSAAAVALFPVYQMTWMASTPMLGWEMVCSQMCQKKQCLPPEHGT*RTLKIKSLN*RKKTLT*SSASISLRKECNRNFMAPLNISTKLTLSSRWK*KV*SGNSRRESSCSSKPPKQLRA*LKQVALKSSG*KKMLERRCSRWKIS*LKEYSFWKRM*QPPRQNWKRPLQGQRRRRLFGCVWKASFQR*RRCTRGTWRWLWSWMRKTD*LRS*SCL*RAKKL*FSALKRRNLRWHVLMRMCHLESSEDFVLLQGKKRREKLRLHKWSIRRRETALKRGSRHLKRT*ERRKEKLLQRRKIV*RGIKPFRV*PWH*NQRKKRLKNLTLKLKSSVLPLLKPERPYRKHRPRNFRGLKTMRLLYQERKPFRLRCAHKTSPRVQRTTDCVEALRRSPRS*VTCSRRGRDWRRTWRKPIERRAKETAPSVILEMKLKNYAMK*MKERKQWKIVTRVF*VKAIKNCTIKSK*SNI*QKVPIRRTCCFRNSMKKIWK*YSRTAI*WLQRILSSGVKA**QKSALLNSHQAAKPSSLRKRNNHQTMKS*FRS*RKSRTSIPIWSNLCRNQTVSTTCRLS*TRFLPCGSNWSRMCFHIRICGRPWRSRSAKFGGGKKNHFHFIVIKHLI*VFALKKTIGFKWNIFLKKNLRKRSVTLYS**RSCIQTTST*RKPFLISPAWVSREMGFQIDLRLQNKQSFWLARRTRTRSKLGRMTRLIS*VTSICSRVMRL*KTFPKEAAKMDT*GTRSLRFQIVMGPTHLAA*KKVHS*TCLPLCSMRRPHYYWNPGQTF*KWYGNCFWDNYS*QSRKFLENTLMVKLRRHLSKKVNLYILSKPTHFPSHMMN*SCLVRPS**RQAKCPR*D*KMPQCRLWPRRATC*DSSMKQQERLGKRNRSTLHSAQSIGQRTCTGCLGGRLPSFPSLVLPTERLRSPACQS**NHPGH*EICIVSLPPRRW*RSCRARSWSCRGS*RSLKLVISNFTKS*FWLKQ*WRGGQRPTKRC*MLSPLWEQPTRTAQESRKELKPHLLSGETRKWTVISKEATRLTLRFAHLMTLPACHHAKKILKMF*AQLQ*LLT*VPRVSLLLKSV*WGLISQRALIPQMRQNT*NRKSMTWKLSWKATRISYFSFKSTPSAVRP*LQFCVGQKGPRMA*ASPRMVLMGKK*PFQVCTKCDT*NT*KSSVRWPQR*LTAGCWRTSNSSWRNRNTSCRRSRI*TCNFSVRSIICRISSEISHLPDTIH*FSPKPGSSPFNGSRLRMAMASVSSPVNT*TP*LRHLRSCCRPVMWITVWPRVSRNS*INVLSCWRNWKSYFSTENQLEWK*TPRMN*WRGLRKTT*PTNIFCLNLLSLQPLMRSLIMKHLKSPSSHETRSKIMRQRRLQLW*TVFLKTY*WNTYRKFEL*ESV*KNLLKQMRSYGNSWNGKDLNLFKVLQAFLLLVQSFIVL*HQKFIS*GSRTRPSMQCSLKDPEINRRRMTNYESPSPGRP*AWSTFSGSMPA*RKKMKGCRKKAARRRDTTSS*SRRSAAAARS*AGCRRR*S*GSSCSHRMTSYCSLSEWS*RRMRSWMKSTGD*ERRREKAGRGRILSGTCTAS*WRSRLCACN*KGASKPAALCRAGSRNSWQGGQRRHRKEPSLWLSKPCPSLRCPFSLTNTMVTNIPWKVIIHLICLIPPRQ*HQNQFQRLLHSLGMTRTPSPATVAVRQLALRVCPAWSLATTCGPARMAAMSWA*LRTMRPCSNRSARDRGSLLKWTFKPKRLPAPQVKSWEQRVHTQHH*ASL*AV*ARPS*PWKRPTGG*SFSGESHSPRMASAPFTVSRLEK*RQRSPNYIKNCLNKKRSCKTP*SFCS*ASARKKSSLINWS*PTKSFGRPEETWSLGLGEPIQEHAVPADQAPEKNFQPIKLVLPPPSSRCLFVPSVVPIY*GRKSCLAKGNLFFPFMFSL*KLA*ELLSERCRCSTNGW*KGLELLDVVFQIRGRHRS*GCAPWWASRLPLDLLSTQPVPQFEDSH*MIHFIS	FRRKKRRERWRRLWFEFQRRRQSLNKSWGGGGGDLGSPAGRYRGGY*WRRRHRHQRCRHLCSHDGLGVGRGRHRPWDAQRLQWPCSQCTR*PGWHQPQCWVGKWSAPKCVRRNSVSHQSTEHEGL*KSNH*IEERKL*PKAPHLFP*GKNATGISWPH*TYLQN*H*AQGGSRKSEAGTPGERAAAHQSLQSS*ELS*SRWL*NPAGERRCSKEGAAGGRSPN*KNTPFGKGCDSRPGRTGKGLCRDRDGEGSSVAFGKQAFRDEEDARGGLGDGSGPG*ERQTD*GVEAVFEEQRSFNSVP*RGEISDGMS**ECVIWRAPRTLCCSKGRKGERN*GCTNGASEGEKQL*REDPGT*RGPEREGKRNCYREEK*SKEG*SHSGFNHGIKIKGKKG*RT*L*N*KAQCCLC*SQRGPTESTDPGISGV*RL*DCSIRKGSPFGCAALTKPHQEYREPQTA*KH*EDHPGAE*LAAGEGETGEGPGGSPSREEQRRLHHP*S*K*S*KITQ*SE*KRESNGKSLQESSE*KQ*KIAQSRASDQTSNRKYQSEGRVASEIQ*KRFGSNTAELLFNGCRGS*AQE*RLNNRKVLFSTATRQQNHLL*GKETIIRL*RADSGLKERAGHLYPSGQISAGIRQYQQPAG*VKQDFCPAEATGAGCAFISEFAEDLGGADQRNSEAGRRIIFTL**SNILSKYLP*RKQSVSSGTFFSRRT*EKGQ*PYTASEGAVYRQPAPEENHF*SLLHGFPGKWVSR*TCVYRTNRASG*QGGRGHDQNWGG*RD*FPE*PAFAAE**DYERPFQRRLQKWILKAHGV*DFRL*WGPRTWLPRRRCIHKPACPFVQ*EGHIITGIQARPSESGTGTASGTTILDRAGSFWRTP*W*N*EDT*AKR*TCTFCPNQLIFQAT**TEVVL*GPASKGRRSAQGRTERCLSADCGHGGRPAEIQA*SNKRGLGRETDQHCTQRRASAREPARGAWVAGCPPFPPWYYQQRG*EVPLANPNKTIPVIRKYVSSPCHPGGGDAAAEPDLGAAGGAEGV*NL**ATSPKVNSG*SSDGGEANARQNVAECSAPCGSSLPGQPRRAERN*NHIFCLERQGNGQ*SAKKLRD*L*DLPT**PCQLAIMQRKS*RCSEPNFSSYLPEFQESAFC*SQCDGD*SVREH*YLK*DRILKTENP*LGN*AGRLPEFHISASKALPVQ*GHNYSFVWDRRGPGWLEQAQEWF*WGRNDLFKFAPSAIRETRENPRSAGPRDD*QQGAGEPQTAAGGTGIQAAEGAEFEHATFQ*DP*SAE*VQRSLTSQIRFISSVPSQGALPSTAAD*GWPWHLCHLPSTHEHHD*GI*GVAAGQ*CGLLCGRGFPGTAESMC*AAGEIGKAISQRKISWSGNEHPE*TDGED*GRQLNLPTSSA*IS*AFSLSCAL*L*NI*KVLLLTRPEAR**DREDFSYGEQFFSRLTNGTHTGNSNFEKAFRRIY*NK*EATETVGTARI*ICSRFYKHFCFWFRAS*FSNIRNSFLEEAEPGPQCNAH*RIQR*TEGE*QITRVPLQEDREPGAPSAGVCQREGRK*KAAERRQREGETQPAADPGGPLQRPGAEQGAGGGEVEAAAALTE*QAIAVSPSGAEGV*EAG*RAQETERGVGRRLEGAGSFQGPAQPPDGDPGSALATRKEHRNQQHSAEQAQGTAGKGGREGTGRSPHSGCPSRVHP*GAPSA*QTRW*QISHGK**FI*SV*FLPGSDTKISFRDSSTLWE*HGLPLLRQWQFGN*HSVCVPPGHWPPPVGQQEWPPCPGPD*GL*GPAQTDQPGTEAPC*NGHSNPRGSQLHKSRAGNKGSTPSTTEQVCEQCEHGQADPGRGLQAAEASLESLTPRGWPVPPSL*ADWRNEGRGHQTT*KIV*TRKEVAKHHEAFAAEQAPGKSHL*SIGRNPQNPSEGQRKPGA*AWGSPSRNMQSQQTRLLRRTFSQ*SLCFPHRAHAVSLFQVWFLFIEEERAVWPKEIYFFPSCFLSESWLESCCQKGAGAPQTGGKKASSSWMLYFRSGAGTGVEAVRLGGLHVFPWICLVLSQCHSLKILIK*FISF	['GTAGCC']	[]	[]	GTAGCC	GTAGCC	NM_018249.6	single nucleotide variant	NM_018249.6(CDK5RAP2):c.-3G>C	55755	CDK5RAP2	HGNC:18672	Uncertain significance	9	120579981	120579981	-	-3G>C	kozak	GTAGCC	GTACCC	0.837842357960733	0.874807588227754	0.471522657304694	0.748433535369039	FALSE	NA
>NM_000179.3 Homo sapiens mutS homolog 6 (MSH6), transcript variant 1, mRNA	AGATTTCCCGCCAGCAGGAGCCGCGCGGTAGATGCGGTGCTTTTAGGAGCTCCGTCCGACAGAACGGTTGGGCCTTGCCGGCTGTCGGTATGTCGCGACAGAGCACCCTGTACAGCTTCTTCCCCAAGTCTCCGGCGCTGAGTGATGCCAACAAGGCCTCGGCCAGGGCCTCACGCGAAGGCGGCCGTGCCGCCGCTGCCCCCGGGGCCTCTCCTTCCCCAGGCGGGGATGCGGCCTGGAGCGAGGCTGGGCCTGGGCCCAGGCCCTTGGCGCGCTCCGCGTCACCGCCCAAGGCGAAGAACCTCAACGGAGGGCTGCGGAGATCGGTAGCGCCTGCTGCCCCCACCAGTTGTGACTTCTCACCAGGAGATTTGGTTTGGGCCAAGATGGAGGGTTACCCCTGGTGGCCTTGTCTGGTTTACAACCACCCCTTTGATGGAACATTCATCCGCGAGAAAGGGAAATCAGTCCGTGTTCATGTACAGTTTTTTGATGACAGCCCAACAAGGGGCTGGGTTAGCAAAAGGCTTTTAAAGCCATATACAGGTTCAAAATCAAAGGAAGCCCAGAAGGGAGGTCATTTTTACAGTGCAAAGCCTGAAATACTGAGAGCAATGCAACGTGCAGATGAAGCCTTAAATAAAGACAAGATTAAGAGGCTTGAATTGGCAGTTTGTGATGAGCCCTCAGAGCCAGAAGAGGAAGAAGAGATGGAGGTAGGCACAACTTACGTAACAGATAAGAGTGAAGAAGATAATGAAATTGAGAGTGAAGAGGAAGTACAGCCTAAGACACAAGGATCTAGGCGAAGTAGCCGCCAAATAAAAAAACGAAGGGTCATATCAGATTCTGAGAGTGACATTGGTGGCTCTGATGTGGAATTTAAGCCAGACACTAAGGAGGAAGGAAGCAGTGATGAAATAAGCAGTGGAGTGGGGGATAGTGAGAGTGAAGGCCTGAACAGCCCTGTCAAAGTTGCTCGAAAGCGGAAGAGAATGGTGACTGGAAATGGCTCTCTTAAAAGGAAAAGCTCTAGGAAGGAAACGCCCTCAGCCACCAAACAAGCAACTAGCATTTCATCAGAAACCAAGAATACTTTGAGAGCTTTCTCTGCCCCTCAAAATTCTGAATCCCAAGCCCACGTTAGTGGAGGTGGTGATGACAGTAGTCGCCCTACTGTTTGGTATCATGAAACTTTAGAATGGCTTAAGGAGGAAAAGAGAAGAGATGAGCACAGGAGGAGGCCTGATCACCCCGATTTTGATGCATCTACACTCTATGTGCCTGAGGATTTCCTCAATTCTTGTACTCCTGGGATGAGGAAGTGGTGGCAGATTAAGTCTCAGAACTTTGATCTTGTCATCTGTTACAAGGTGGGGAAATTTTATGAGCTGTACCACATGGATGCTCTTATTGGAGTCAGTGAACTGGGGCTGGTATTCATGAAAGGCAACTGGGCCCATTCTGGCTTTCCTGAAATTGCATTTGGCCGTTATTCAGATTCCCTGGTGCAGAAGGGCTATAAAGTAGCACGAGTGGAACAGACTGAGACTCCAGAAATGATGGAGGCACGATGTAGAAAGATGGCACATATATCCAAGTATGATAGAGTGGTGAGGAGGGAGATCTGTAGGATCATTACCAAGGGTACACAGACTTACAGTGTGCTGGAAGGTGATCCCTCTGAGAACTACAGTAAGTATCTTCTTAGCCTCAAAGAAAAAGAGGAAGATTCTTCTGGCCATACTCGTGCATATGGTGTGTGCTTTGTTGATACTTCACTGGGAAAGTTTTTCATAGGTCAGTTTTCAGATGATCGCCATTGTTCGAGATTTAGGACTCTAGTGGCACACTATCCCCCAGTACAAGTTTTATTTGAAAAAGGAAATCTCTCAAAGGAAACTAAAACAATTCTAAAGAGTTCATTGTCCTGTTCTCTTCAGGAAGGTCTGATACCCGGCTCCCAGTTTTGGGATGCATCCAAAACTTTGAGAACTCTCCTTGAGGAAGAATATTTTAGGGAAAAGCTAAGTGATGGCATTGGGGTGATGTTACCCCAGGTGCTTAAAGGTATGACTTCAGAGTCTGATTCCATTGGGTTGACACCAGGAGAGAAAAGTGAATTGGCCCTCTCTGCTCTAGGTGGTTGTGTCTTCTACCTCAAAAAATGCCTTATTGATCAGGAGCTTTTATCAATGGCTAATTTTGAAGAATATATTCCCTTGGATTCTGACACAGTCAGCACTACAAGATCTGGTGCTATCTTCACCAAAGCCTATCAACGAATGGTGCTAGATGCAGTGACATTAAACAACTTGGAGATTTTTCTGAATGGAACAAATGGTTCTACTGAAGGAACCCTACTAGAGAGGGTTGATACTTGCCATACTCCTTTTGGTAAGCGGCTCCTAAAGCAATGGCTTTGTGCCCCACTCTGTAACCATTATGCTATTAATGATCGTCTAGATGCCATAGAAGACCTCATGGTTGTGCCTGACAAAATCTCCGAAGTTGTAGAGCTTCTAAAGAAGCTTCCAGATCTTGAGAGGCTACTCAGTAAAATTCATAATGTTGGGTCTCCCCTGAAGAGTCAGAACCACCCAGACAGCAGGGCTATAATGTATGAAGAAACTACATACAGCAAGAAGAAGATTATTGATTTTCTTTCTGCTCTGGAAGGATTCAAAGTAATGTGTAAAATTATAGGGATCATGGAAGAAGTTGCTGATGGTTTTAAGTCTAAAATCCTTAAGCAGGTCATCTCTCTGCAGACAAAAAATCCTGAAGGTCGTTTTCCTGATTTGACTGTAGAATTGAACCGATGGGATACAGCCTTTGACCATGAAAAGGCTCGAAAGACTGGACTTATTACTCCCAAAGCAGGCTTTGACTCTGATTATGACCAAGCTCTTGCTGACATAAGAGAAAATGAACAGAGCCTCCTGGAATACCTAGAGAAACAGCGCAACAGAATTGGCTGTAGGACCATAGTCTATTGGGGGATTGGTAGGAACCGTTACCAGCTGGAAATTCCTGAGAATTTCACCACTCGCAATTTGCCAGAAGAATACGAGTTGAAATCTACCAAGAAGGGCTGTAAACGATACTGGACCAAAACTATTGAAAAGAAGTTGGCTAATCTCATAAATGCTGAAGAACGGAGGGATGTATCATTGAAGGACTGCATGCGGCGACTGTTCTATAACTTTGATAAAAATTACAAGGACTGGCAGTCTGCTGTAGAGTGTATCGCAGTGTTGGATGTTTTACTGTGCCTGGCTAACTATAGTCGAGGGGGTGATGGTCCTATGTGTCGCCCAGTAATTCTGTTGCCGGAAGATACCCCCCCCTTCTTAGAGCTTAAAGGATCACGCCATCCTTGCATTACGAAGACTTTTTTTGGAGATGATTTTATTCCTAATGACATTCTAATAGGCTGTGAGGAAGAGGAGCAGGAAAATGGCAAAGCCTATTGTGTGCTTGTTACTGGACCAAATATGGGGGGCAAGTCTACGCTTATGAGACAGGCTGGCTTATTAGCTGTAATGGCCCAGATGGGTTGTTACGTCCCTGCTGAAGTGTGCAGGCTCACACCAATTGATAGAGTGTTTACTAGACTTGGTGCCTCAGACAGAATAATGTCAGGTGAAAGTACATTTTTTGTTGAATTAAGTGAAACTGCCAGCATACTCATGCATGCAACAGCACATTCTCTGGTGCTTGTGGATGAATTAGGAAGAGGTACTGCAACATTTGATGGGACGGCAATAGCAAATGCAGTTGTTAAAGAACTTGCTGAGACTATAAAATGTCGTACATTATTTTCAACTCACTACCATTCATTAGTAGAAGATTATTCTCAAAATGTTGCTGTGCGCCTAGGACATATGGCATGCATGGTAGAAAATGAATGTGAAGACCCCAGCCAGGAGACTATTACGTTCCTCTATAAATTCATTAAGGGAGCTTGTCCTAAAAGCTATGGCTTTAATGCAGCAAGGCTTGCTAATCTCCCAGAGGAAGTTATTCAAAAGGGACATAGAAAAGCAAGAGAATTTGAGAAGATGAATCAGTCACTACGATTATTTCGGGAAGTTTGCCTGGCTAGTGAAAGGTCAACTGTAGATGCTGAAGCTGTCCATAAATTGCTGACTTTGATTAAGGAATTATAGACTGACTACATTGGAAGCTTTGAGTTGACTTCTGACAAAGGTGGTAAATTCAGACAACATTATGATCTAATAAACTTTATTTTTTAAAAATGA	RFPASRSRAVDAVLLGAPSDRTVGPCRLSVCRDRAPCTASSPSLRR*VMPTRPRPGPHAKAAVPPLPPGPLLPQAGMRPGARLGLGPGPWRAPRHRPRRRTSTEGCGDR*RLLPPPVVTSHQEIWFGPRWRVTPGGLVWFTTTPLMEHSSARKGNQSVFMYSFLMTAQQGAGLAKGF*SHIQVQNQRKPRREVIFTVQSLKY*EQCNVQMKP*IKTRLRGLNWQFVMSPQSQKRKKRWR*AQLT*QIRVKKIMKLRVKRKYSLRHKDLGEVAAK*KNEGSYQILRVTLVALMWNLSQTLRRKEAVMK*AVEWGIVRVKA*TALSKLLESGREW*LEMALLKGKALGRKRPQPPNKQLAFHQKPRIL*ELSLPLKILNPKPTLVEVVMTVVALLFGIMKL*NGLRRKREEMSTGGGLITPILMHLHSMCLRISSILVLLG*GSGGRLSLRTLILSSVTRWGNFMSCTTWMLLLESVNWGWYS*KATGPILAFLKLHLAVIQIPWCRRAIK*HEWNRLRLQK*WRHDVERWHIYPSMIEW*GGRSVGSLPRVHRLTVCWKVIPLRTTVSIFLASKKKRKILLAILVHMVCALLILHWESFS*VSFQMIAIVRDLGL*WHTIPQYKFYLKKEISQRKLKQF*RVHCPVLFRKV*YPAPSFGMHPKL*ELSLRKNILGKS*VMALG*CYPRCLKV*LQSLIPLG*HQERKVNWPSLL*VVVSSTSKNALLIRSFYQWLILKNIFPWILTQSALQDLVLSSPKPINEWC*MQ*H*TTWRFF*MEQMVLLKEPY*RGLILAILLLVSGS*SNGFVPHSVTIMLLMIV*MP*KTSWLCLTKSPKL*SF*RSFQILRGYSVKFIMLGLP*RVRTTQTAGL*CMKKLHTARRRLLIFFLLWKDSK*CVKL*GSWKKLLMVLSLKSLSRSSLCRQKILKVVFLI*L*N*TDGIQPLTMKRLERLDLLLPKQALTLIMTKLLLT*EKMNRASWNT*RNSATELAVGP*SIGGLVGTVTSWKFLRISPLAICQKNTS*NLPRRAVNDTGPKLLKRSWLIS*MLKNGGMYH*RTACGDCSITLIKITRTGSLL*SVSQCWMFYCAWLTIVEGVMVLCVAQ*FCCRKIPPPS*SLKDHAILALRRLFLEMILFLMTF**AVRKRSRKMAKPIVCLLLDQIWGASLRL*DRLAY*L*WPRWVVTSLLKCAGSHQLIECLLDLVPQTE*CQVKVHFLLN*VKLPAYSCMQQHILWCLWMN*EEVLQHLMGRQ*QMQLLKNLLRL*NVVHYFQLTTIH**KIILKMLLCA*DIWHAW*KMNVKTPARRLLRSSINSLRELVLKAMALMQQGLLISQRKLFKRDIEKQENLRR*ISHYDYFGKFAWLVKGQL*MLKLSINC*L*LRNYRLTTLEALS*LLTKVVNSDNIMI**TLFFKN	DFPPAGAAR*MRCF*ELRPTERLGLAGCRYVATEHPVQLLPQVSGAE*CQQGLGQGLTRRRPCRRCPRGLSFPRRGCGLERGWAWAQALGALRVTAQGEEPQRRAAEIGSACCPHQL*LLTRRFGLGQDGGLPLVALSGLQPPL*WNIHPREREISPCSCTVF**QPNKGLG*QKAFKAIYRFKIKGSPEGRSFLQCKA*NTESNATCR*SLK*RQD*EA*IGSL**ALRARRGRRDGGRHNLRNR*E*RR**N*E*RGSTA*DTRI*AK*PPNKKTKGHIRF*E*HWWL*CGI*ARH*GGRKQ**NKQWSGG**E*RPEQPCQSCSKAEENGDWKWLS*KEKL*EGNALSHQTSN*HFIRNQEYFESFLCPSKF*IPSPR*WRW**Q*SPYCLVS*NFRMA*GGKEKR*AQEEA*SPRF*CIYTLCA*GFPQFLYSWDEEVVAD*VSEL*SCHLLQGGEIL*AVPHGCSYWSQ*TGAGIHERQLGPFWLS*NCIWPLFRFPGAEGL*SSTSGTD*DSRNDGGTM*KDGTYIQV**SGEEGDL*DHYQGYTDLQCAGR*SL*ELQ*VSS*PQRKRGRFFWPYSCIWCVLC*YFTGKVFHRSVFR*SPLFEI*DSSGTLSPSTSFI*KRKSLKGN*NNSKEFIVLFSSGRSDTRLPVLGCIQNFENSP*GRIF*GKAK*WHWGDVTPGA*RYDFRV*FHWVDTRREK*IGPLCSRWLCLLPQKMPY*SGAFING*F*RIYSLGF*HSQHYKIWCYLHQSLSTNGARCSDIKQLGDFSEWNKWFY*RNPTREG*YLPYSFW*AAPKAMALCPTL*PLCY**SSRCHRRPHGCA*QNLRSCRASKEASRS*EATQ*NS*CWVSPEESEPPRQQGYNV*RNYIQQEEDY*FSFCSGRIQSNV*NYRDHGRSC*WF*V*NP*AGHLSADKKS*RSFS*FDCRIEPMGYSL*P*KGSKDWTYYSQSRL*L*L*PSSC*HKRK*TEPPGIPRETAQQNWL*DHSLLGDW*EPLPAGNS*EFHHSQFARRIRVEIYQEGL*TILDQNY*KEVG*SHKC*RTEGCIIEGLHAATVL*L**KLQGLAVCCRVYRSVGCFTVPG*L*SRG*WSYVSPSNSVAGRYPPLLRA*RITPSLHYEDFFWR*FYS**HSNRL*GRGAGKWQSLLCACYWTKYGGQVYAYETGWLISCNGPDGLLRPC*SVQAHTN**SVY*TWCLRQNNVR*KYIFC*IK*NCQHTHACNSTFSGACG*IRKRYCNI*WDGNSKCSC*RTC*DYKMSYIIFNSLPFISRRLFSKCCCAPRTYGMHGRK*M*RPQPGDYYVPL*IH*GSLS*KLWL*CSKAC*SPRGSYSKGT*KSKRI*EDESVTTIISGSLPG**KVNCRC*SCP*IADFD*GIID*LHWKL*VDF*QRW*IQTTL*SNKLYFLKM	ISRQQEPRGRCGAFRSSVRQNGWALPAVGMSRQSTLYSFFPKSPALSDANKASARASREGGRAAAAPGASPSPGGDAAWSEAGPGPRPLARSASPPKAKNLNGGLRRSVAPAAPTSCDFSPGDLVWAKMEGYPWWPCLVYNHPFDGTFIREKGKSVRVHVQFFDDSPTRGWVSKRLLKPYTGSKSKEAQKGGHFYSAKPEILRAMQRADEALNKDKIKRLELAVCDEPSEPEEEEEMEVGTTYVTDKSEEDNEIESEEEVQPKTQGSRRSSRQIKKRRVISDSESDIGGSDVEFKPDTKEEGSSDEISSGVGDSESEGLNSPVKVARKRKRMVTGNGSLKRKSSRKETPSATKQATSISSETKNTLRAFSAPQNSESQAHVSGGGDDSSRPTVWYHETLEWLKEEKRRDEHRRRPDHPDFDASTLYVPEDFLNSCTPGMRKWWQIKSQNFDLVICYKVGKFYELYHMDALIGVSELGLVFMKGNWAHSGFPEIAFGRYSDSLVQKGYKVARVEQTETPEMMEARCRKMAHISKYDRVVRREICRIITKGTQTYSVLEGDPSENYSKYLLSLKEKEEDSSGHTRAYGVCFVDTSLGKFFIGQFSDDRHCSRFRTLVAHYPPVQVLFEKGNLSKETKTILKSSLSCSLQEGLIPGSQFWDASKTLRTLLEEEYFREKLSDGIGVMLPQVLKGMTSESDSIGLTPGEKSELALSALGGCVFYLKKCLIDQELLSMANFEEYIPLDSDTVSTTRSGAIFTKAYQRMVLDAVTLNNLEIFLNGTNGSTEGTLLERVDTCHTPFGKRLLKQWLCAPLCNHYAINDRLDAIEDLMVVPDKISEVVELLKKLPDLERLLSKIHNVGSPLKSQNHPDSRAIMYEETTYSKKKIIDFLSALEGFKVMCKIIGIMEEVADGFKSKILKQVISLQTKNPEGRFPDLTVELNRWDTAFDHEKARKTGLITPKAGFDSDYDQALADIRENEQSLLEYLEKQRNRIGCRTIVYWGIGRNRYQLEIPENFTTRNLPEEYELKSTKKGCKRYWTKTIEKKLANLINAEERRDVSLKDCMRRLFYNFDKNYKDWQSAVECIAVLDVLLCLANYSRGGDGPMCRPVILLPEDTPPFLELKGSRHPCITKTFFGDDFIPNDILIGCEEEEQENGKAYCVLVTGPNMGGKSTLMRQAGLLAVMAQMGCYVPAEVCRLTPIDRVFTRLGASDRIMSGESTFFVELSETASILMHATAHSLVLVDELGRGTATFDGTAIANAVVKELAETIKCRTLFSTHYHSLVEDYSQNVAVRLGHMACMVENECEDPSQETITFLYKFIKGACPKSYGFNAARLANLPEEVIQKGHRKAREFEKMNQSLRLFREVCLASERSTVDAEAVHKLLTLIKEL*TDYIGSFELTSDKGGKFRQHYDLINFIF*K*	[]	[]	['GTCGGT']	GTCGGT	GTCGGT	NM_000179.3	single nucleotide variant	NM_000179.3(MSH6):c.-3G>C	2956	MSH6	HGNC:7329	Uncertain significance	2	47783231	47783231	-	-3G>C	kozak	GTCGGT	GTCCGT	0.241346280778848	0.605442728709102	0.381189585783809	0.20950903083984	TRUE	Yes
>NM_007194.4 Homo sapiens checkpoint kinase 2 (CHEK2), transcript variant 1, mRNA	ACTCTGCTGGCTGAGGCTGCGGAGAGTGTGCGGCTCCAGGTGGGCTCACGCGGTCGTGATGTCTCGGGAGTCGGATGTTGAGGCTCAGCAGTCTCATGGCAGCAGTGCCTGTTCACAGCCCCATGGCAGCGTTACCCAGTCCCAAGGCTCCTCCTCACAGTCCCAGGGCATATCCAGCTCCTCTACCAGCACGATGCCAAACTCCAGCCAGTCCTCTCACTCCAGCTCTGGGACACTGAGCTCCTTAGAGACAGTGTCCACTCAGGAACTCTATTCTATTCCTGAGGACCAAGAACCTGAGGACCAAGAACCTGAGGAGCCTACCCCTGCCCCCTGGGCTCGATTATGGGCCCTTCAGGATGGATTTGCCAATCTTGAATGTGTGAATGACAACTACTGGTTTGGGAGGGACAAAAGCTGTGAATATTGCTTTGATGAACCACTGCTGAAAAGAACAGATAAATACCGAACATACAGCAAGAAACACTTTCGGATTTTCAGGGAAGTGGGTCCTAAAAACTCTTACATTGCATACATAGAAGATCACAGTGGCAATGGAACCTTTGTAAATACAGAGCTTGTAGGGAAAGGAAAACGCCGTCCTTTGAATAACAATTCTGAAATTGCACTGTCACTAAGCAGAAATAAAGTTTTTGTCTTTTTTGATCTGACTGTAGATGATCAGTCAGTTTATCCTAAGGCATTAAGAGATGAATACATCATGTCAAAAACTCTTGGAAGTGGTGCCTGTGGAGAGGTAAAGCTGGCTTTCGAGAGGAAAACATGTAAGAAAGTAGCCATAAAGATCATCAGCAAAAGGAAGTTTGCTATTGGTTCAGCAAGAGAGGCAGACCCAGCTCTCAATGTTGAAACAGAAATAGAAATTTTGAAAAAGCTAAATCATCCTTGCATCATCAAGATTAAAAACTTTTTTGATGCAGAAGATTATTATATTGTTTTGGAATTGATGGAAGGGGGAGAGCTGTTTGACAAAGTGGTGGGGAATAAACGCCTGAAAGAAGCTACCTGCAAGCTCTATTTTTACCAGATGCTCTTGGCTGTGCAGTACCTTCATGAAAACGGTATTATACACCGTGACTTAAAGCCAGAGAATGTTTTACTGTCATCTCAAGAAGAGGACTGTCTTATAAAGATTACTGATTTTGGGCACTCCAAGATTTTGGGAGAGACCTCTCTCATGAGAACCTTATGTGGAACCCCCACCTACTTGGCGCCTGAAGTTCTTGTTTCTGTTGGGACTGCTGGGTATAACCGTGCTGTGGACTGCTGGAGTTTAGGAGTTATTCTTTTTATCTGCCTTAGTGGGTATCCACCTTTCTCTGAGCATAGGACTCAAGTGTCACTGAAGGATCAGATCACCAGTGGAAAATACAACTTCATTCCTGAAGTCTGGGCAGAAGTCTCAGAGAAAGCTCTGGACCTTGTCAAGAAGTTGTTGGTAGTGGATCCAAAGGCACGTTTTACGACAGAAGAAGCCTTAAGACACCCGTGGCTTCAGGATGAAGACATGAAGAGAAAGTTTCAAGATCTTCTGTCTGAGGAAAATGAATCCACAGCTCTACCCCAGGTTCTAGCCCAGCCTTCTACTAGTCGAAAGCGGCCCCGTGAAGGGGAAGCCGAGGGTGCCGAGACCACAAAGCGCCCAGCTGTGTGTGCTGCTGTGTTGTGAACTCCGTGGTTTGAACACGAAAGAAATGTACCTTCTTTCACTCTGTCATCTTTCTTTTCTTTGAGTCTGTTTTTTTATAGTTTGTATTTTAATTATGGGAATAATTGCTTTTTCACAGTCACTGATGTACAATTAAAAACCTGATGGAACCTGG	TLLAEAAESVRLQVGSRGRDVSGVGC*GSAVSWQQCLFTAPWQRYPVPRLLLTVPGHIQLLYQHDAKLQPVLSLQLWDTELLRDSVHSGTLFYS*GPRT*GPRT*GAYPCPLGSIMGPSGWICQS*MCE*QLLVWEGQKL*ILL**TTAEKNR*IPNIQQETLSDFQGSGS*KLLHCIHRRSQWQWNLCKYRACRERKTPSFE*QF*NCTVTKQK*SFCLF*SDCR*SVSLS*GIKR*IHHVKNSWKWCLWRGKAGFREENM*ESSHKDHQQKEVCYWFSKRGRPSSQC*NRNRNFEKAKSSLHHQD*KLF*CRRLLYCFGIDGRGRAV*QSGGE*TPERSYLQALFLPDALGCAVPS*KRYYTP*LKARECFTVISRRGLSYKDY*FWALQDFGRDLSHENLMWNPHLLGA*SSCFCWDCWV*PCCGLLEFRSYSFYLP*WVSTFL*A*DSSVTEGSDHQWKIQLHS*SLGRSLRESSGPCQEVVGSGSKGTFYDRRSLKTPVASG*RHEEKVSRSSV*GK*IHSSTPGSSPAFY*SKAAP*RGSRGCRDHKAPSCVCCCVVNSVV*TRKKCTFFHSVIFLFFESVFL*FVF*LWE*LLFHSH*CTIKNLMEP	LCWLRLRRVCGSRWAHAVVMSRESDVEAQQSHGSSACSQPHGSVTQSQGSSSQSQGISSSSTSTMPNSSQSSHSSSGTLSSLETVSTQELYSIPEDQEPEDQEPEEPTPAPWARLWALQDGFANLECVNDNYWFGRDKSCEYCFDEPLLKRTDKYRTYSKKHFRIFREVGPKNSYIAYIEDHSGNGTFVNTELVGKGKRRPLNNNSEIALSLSRNKVFVFFDLTVDDQSVYPKALRDEYIMSKTLGSGACGEVKLAFERKTCKKVAIKIISKRKFAIGSAREADPALNVETEIEILKKLNHPCIIKIKNFFDAEDYYIVLELMEGGELFDKVVGNKRLKEATCKLYFYQMLLAVQYLHENGIIHRDLKPENVLLSSQEEDCLIKITDFGHSKILGETSLMRTLCGTPTYLAPEVLVSVGTAGYNRAVDCWSLGVILFICLSGYPPFSEHRTQVSLKDQITSGKYNFIPEVWAEVSEKALDLVKKLLVVDPKARFTTEEALRHPWLQDEDMKRKFQDLLSEENESTALPQVLAQPSTSRKRPREGEAEGAETTKRPAVCAAVL*TPWFEHERNVPSFTLSSFFSLSLFFYSLYFNYGNNCFFTVTDVQLKT*WNL	SAG*GCGECAAPGGLTRS*CLGSRMLRLSSLMAAVPVHSPMAALPSPKAPPHSPRAYPAPLPARCQTPASPLTPALGH*AP*RQCPLRNSILFLRTKNLRTKNLRSLPLPPGLDYGPFRMDLPILNV*MTTTGLGGTKAVNIALMNHC*KEQINTEHTARNTFGFSGKWVLKTLTLHT*KITVAMEPL*IQSL*GKENAVL*ITILKLHCH*AEIKFLSFLI*L*MISQFILRH*EMNTSCQKLLEVVPVER*SWLSRGKHVRK*P*RSSAKGSLLLVQQERQTQLSMLKQK*KF*KS*IILASSRLKTFLMQKIIILFWN*WKGESCLTKWWGINA*KKLPASSIFTRCSWLCSTFMKTVLYTVT*SQRMFYCHLKKRTVL*RLLILGTPRFWERPLS*EPYVEPPPTWRLKFLFLLGLLGITVLWTAGV*ELFFLSALVGIHLSLSIGLKCH*RIRSPVENTTSFLKSGQKSQRKLWTLSRSCW*WIQRHVLRQKKP*DTRGFRMKT*RESFKIFCLRKMNPQLYPRF*PSLLLVESGPVKGKPRVPRPQSAQLCVLLCCELRGLNTKEMYLLSLCHLSFL*VCFFIVCILIMGIIAFSQSLMYN*KPDGTW	[]	['TACATC']	[]	TACATC	GTCGTG	NM_007194.4	single nucleotide variant	NM_007194.4(CHEK2):c.-3G>C	11200	CHEK2	HGNC:16627	Uncertain significance	22	28734724	28734724	-	-3G>C	kozak	GTCGTG	GTCCTG	0.56642872261733	0.68889492253217	0.476608492869821	0.505517581614401	FALSE	NA
>NM_015272.5 Homo sapiens RPGRIP1 like (RPGRIP1L), transcript variant 1, mRNA	GCCCGCCACGCTGTCGGCGCTATAGCAACGGTAGCTAGCTGCAGGGCCAGTGGCACGCTAGGCCATGTCTGGTCCAACTGATGAGACTGCAGGAGACTTGCCTGTGAAAGATACAGGTCTAAACCTCTTTGGAATGGGAGGGTTACAAGAAACTTCAACAACACGGACAATGAAGTCTCGCCAGGCAGTGTCACGTGTCAGTCGTGAGGAACTGGAAGACAGATTTTTGCGTTTGCATGATGAGAACATTTTACTTAAACAGCATGCCCGCAAGCAGGAGGATAAAATTAAAAGAATGGCCACCAAGTTAATACGGCTAGTTAATGACAAGAAAAGATATGAGCGGGTTGGTGGCGGCCCCAAGCGGCTGGGACGAGATGTGGAAATGGAAGAAATGATTGAGCAGCTGCAAGAGAAAGTTCATGAGCTTGAAAAACAAAATGAAACCCTCAAAAACAGACTGATTTCAGCCAAACAGCAACTTCAAACCCAGGGTTACAGGCAAACTCCATACAATAATGTACAATCTCGTATTAACACTGGGCGTAGAAAAGCAAATGAAAATGCTGGTTTACAGGAATGCCCCAGGAAAGGTATAAAATTCCAAGATGCAGATGTAGCAGAAACTCCACATCCCATGTTTACAAAATATGGCAACAGTTTACTTGAAGAAGCCAGAGGAGAAATAAGAAATTTAGAAAACGTTATTCAGTCACAAAGAGGCCAGATAGAGGAGTTAGAGCACTTGGCTGAGATCCTGAAAACTCAGTTGAGGAGAAAAGAAAATGAAATTGAGTTATCTCTTCTTCAGCTTCGAGAACAGCAAGCTACAGATCAAAGGTCAAATATTCGGGACAATGTAGAAATGATTAAGCTTCATAAACAGCTAGTAGAGAAAAGCAATGCTCTTTCAGCAATGGAAGGAAAATTTATTCAGCTTCAAGAGAAGCAAAGAACTCTCAGAATCAGCCACGATGCTTTGATGGCAAATGGGGATGAATTAAACATGCAACTTAAAGAGCAGCGTTTAAAATGCTGCAGTCTTGAGAAACAATTACATTCTATGAAGTTTTCTGAAAGAAGAATAGAAGAGCTGCAGGATAGAATTAATGATTTAGAAAAGGAACGGGAACTTTTAAAGGAAAACTATGATAAACTTTATGACAGTGCCTTCAGTGCTGCCCATGAAGAGCAATGGAAGTTAAAGGAGCAACAGCTGAAAGTGCAGATTGCTCAGCTCGAGACTGCCTTGAAGTCTGACTTAACAGACAAAACTGAAATCCTTGACAGATTAAAAACTGAAAGAGATCAAAATGAAAAACTCGTTCAAGAGAATAGAGAACTACAGTTACAGTATCTGGAACAAAAGCAACAACTTGATGAACTTAAAAAACGCATAAAATTGTACAACCAGGAGAATGATATTAATGCTGATGAATTGAGTGAAGCTCTCCTACTTATAAAGGCTCAAAAAGAACAAAAAAATGGAGACCTTTCCTTTTTAGTGAAAGTAGATAGTGAAATTAATAAAGATCTAGAACGCTCTATGAGAGAGCTGCAAGCAACTCATGCAGAAACGGTGCAAGAGCTGGAAAAGACAAGAAACATGCTAATTATGCAACACAAAATTAATAAAGATTATCAGATGGAGGTTGAGGCAGTGACCCGTAAGATGGAAAATTTGCAGCAAGATTATGAACTCAAAGTGGAACAGTATGTTCATCTTCTTGATATCAGGGCTGCACGTATCCATAAACTAGAAGCCCAATTAAAGGATATTGCCTATGGCACCAAGCAGTACAAATTTAAACCAGAAATCATGCCAGATGACTCTGTTGATGAATTTGATGAAACCATCCACTTAGAACGAGGCGAAAATCTATTTGAAATCCATATCAACAAAGTAACCTTTTCTTCTGAAGTTTTACAGGCATCTGGAGATAAAGAGCCTGTCACTTTCTGTACCTATGCTTTCTATGATTTTGAACTACAGACAACTCCCGTAGTGCGAGGCCTTCATCCCGAATATAACTTCACTTCTCAATATCTTGTTCATGTTAATGACTTATTTTTGCAATATATTCAGAAGAATACTATCACCCTTGAGGTCCACCAGGCTTATAGCACAGAATATGAAACAATTGCAGCATGTCAATTAAAATTTCACGAAATTCTTGAAAAAAGCGGCCGAATATTTTGTACAGCAAGTTTGATTGGAACAAAAGGAGACATCCCAAATTTTGGCACAGTGGAATACTGGTTCCGATTAAGAGTTCCCATGGATCAAGCAATTCGACTTTATCGAGAAAGGGCAAAGGCTTTGGGGTATATAACATCAAATTTTAAGGGGCCAGAGCATATGCAGTCGTTAAGTCAGCAAGCACCCAAAACTGCTCAACTCAGTTCTACAGATTCCACAGATGGCAACTTAAATGAACTTCACATTACAATAAGATGTTGCAACCACCTGCAGTCCCGAGCAAGCCACCTGCAGCCACACCCATATGTTGTGTACAAGTTTTTTGATTTTGCAGACCATGATACAGCTATCATTCCCAGTAGCAATGATCCACAGTTTGATGATCATATGTATTTCCCAGTGCCAATGAATATGGACTTGGATCGATACCTTAAGTCAGAGTCTCTGAGTTTTTATGTTTTTGATGATAGTGATACCCAGGAGAATATTTACATAGGAAAAGTCAATGTGCCTCTGATTTCGTTGGCACATGACAGGTGTATCTCAGGAATATTTGAGTTAACAGACCATCAAAAGCATCCTGCTGGCACCATCCATGTTATATTGAAATGGAAATTTGCTTACCTTCCACCAAGTGGATCAATAACAACTGAAGACTTAGGAAATTTCATTCGCAGCGAAGAGCCAGAAGTTGTTCAAAGACTTCCTCCAGCATCCTCTGTTAGCACACTAGTTTTAGCACCAAGACCTAAACCAAGACAACGTTTAACACCTGTAGATAAGAAGGTATCTTTCGTGGATATCATGCCACATCAGAGTGATGAGACTTCTCCTCCTCCTGAAGATAGGAAGGAAATTTCACCAGAGGTAGAGCATATACCAGAAATAGAAATTAATATGCTGACTGTTCCACATGTTCCCAAGGTTTCACAAGAAGGCAGTGTAGATGAGGTAAAAGAGAATACTGAGAAAATGCAGCAAGGAAAAGATGATGTGTCTTTACTATCTGAAGGTCAGCTTGCAGAACAAAGCTTGGCATCTTCTGAAGATGAAACAGAAATAACAGAGGACTTGGAACCAGAAGTTGAAGAGGACATGTCAGCTTCTGACAGTGATGACTGTATTATTCCAGGTCCTATCTCCAAGAATATCAAACAGAGTCTCGCATTGTCTCCCGGGCTGGGGTGCAGTAGCGCGATCTCAGCTCACTGCAACTTCCGCCTCCCGGGTTCCAGCGATTTTCCTGCCTCAGCCTCCCAAGTAGATGGGATTACAGGTGCCTGCCACCACACCCAGCCATCAGAAAAAATTCGGATTGAGATCATAGCTCTAAGCCTTAATGATTCTCAAGTAACCATGGATGACACTATCCAACGGCTGTTTGTTGAGTGTCGATTCTACAGTCTTCCTGCTGAAGAGACACCCGTGTCACTTCCAAAACCCAAGAGTGGGCAGTGGGTCTACTATAACTATAGCAATGTGATCTACGTGGATAAAGAAAACAACAAAGCAAAGAGAGACATCTTAAAAGCTATACTACAAAAACAAGAGATGCCTAATAGAAGCCTTCGCTTCACCGTGGTCAGTGACCCTCCAGAGGACGAGCAGGACCTGGAGTGTGAGGACATTGGCGTGGCTCACGTCGACCTTGCCGACATGTTTCAGGAAGGGAGGGACCTCATTGAGCAAAATATCGATGTTTTTGATGCACGAGCAGATGGTGAAGGTATTGGCAAGCTCAGGGTAACAGTCGAAGCTCTCCATGCCCTCCAGTCTGTCTACAAGCAATACAGAGATGACTTGGAGGCTTGAAAGCAAATGCTCCAGAGGCATCTCCTACTCCTCAGTAAATGCTCACATGAAAGTTCCTACATGAGATTTTTGTAATTACTCTGGTGTATATAATCTATAATTCATGGGAAGCTGGGAGCGGGGAGACCTGGGTTTGAAGTGTTGAAGTTTTGTATACTTTTTCATTTGTTTATTTCTCTATTCCCTCCTTCTCATAACTGCCACCCCTCAGGACTTAAGTTCTCCATAATGGGCAGTACCTTCTCAATAATTTATACCTACGTGATAGCGTGAGAAAGTCTATTTGCATTTTCAACATTTTCTTAGGAAGAACCGAAATGCAATTCCCATTTTTATTTTTAATAAGCAAAAGCATAAATCTTAGAAAACCTATGAAAAAGAAATACTTTTATGTTATCCCTAATCGTCCCACTAAATGGAATGCCTATGATTAGCTTCATTAAGAGTTTTATACTGTGAAGATTTTATTAGAAGCAATATATGAAAATTACTTGGATTAATGTGTTAATCTTCCTCTTTAAAATGCTAATATCCATTTTATGCACATTAAAGCTCAGTATGCATTTTCTTTGATGCATGCAGTTTCTATCAATTAAATATAAAGAATGAAACTTAGCACCAACTTATTCAATGACTGCAAGTTTTTTGTCTTTCTTTCTTAAAAGTTCATTCTATTTGTATTATTTTCATACATTTGTAATGGTGACCCAGGGATGTATATATAAAAAGGAGATAGTTATATAGATAGATGTGAAATTTACACGTTGAAAACTTAGTATATGACACAGAAAGAAATTATGAAAAGTATAACTCAAATTCTGATATGCTTAGTTAGACGTGAAAGGAGTATCTTTTTATCATTTTTTAAATTTACATCAAGCCAGTACAGTGCCAGGGTGTATCTGGGTAACCAGATCCTCGAAAAGCAGCTCTGAAAGTTAATTTTCTAGCTTTTACCCAATCTCACTGAAGGATTTAATTGATATTTTTAATGGAGCTGTGAATCAATGCTGCAAAGGAATTGTCTCTAGAGGTCTAGGATATAATGCATTTCATTTTTTAATTTACTTTTTTATTTGTCATTTTCTTCAAAGGATTTTTATAGGCTGTGGGTTTTCACTGTTTGCAAACAGGCTATGTTCCTTCTTAAGCATATGTAAAGTATTCAGGGAGATAAGTAATTTATTAAAATCTACCTAATTTGCCGTGATATATTAAATCTCTGCTTCAGTGATCACAGACCATTTCATTTAGAGAATTAGGCATTCCCTCTTTGTGTGATTAAAGCTCTGGAAAATGAGTTCTTTGCTCCTATTTGTGAACATTCAAAGCCTGCTAATGGCAAGAAGATGGAATAGATTATGAGACAATTCATTACAGTTCAATAGAAAAAAAAAGCAGCTATAATGCAAAAATGCAAGTATGAATATCTGCATATAGTTTGAACCATCTGTGCTCTAATGGCTTCAATAATGACTCTCGTCTTTAGAAGGCTTTGAAATGACATCCGTACAATATTAATTTGTTGATGTACATTGTGGGACCAGTAGAGTATGATCTGACCACAGAAATCTATAAATTCTGTCTATACCACTGGGCCTCCCTGTCCTGGGGCCTGCCATCTCCGAGAAGAATCTTGCTCTCATCCAACTCTGCAAATCTTCATAACAACTCGTTCCTCTGGAACCTTCTGGAGACCACAAACATCTGCAGACTAAACCTCTCCAGTCCTAGTAAACAACCACATGTTTGTTGTCACTTCGGCTGGCTCTGAGCTCATTTTTTTGGCCCCTTTTTCTAGCTTTCTTTGGCTTTATGCAGTTACAGTGTCATTAAGGCCCATAATATTCCCTGCAGTAATTTAAAACAGCCAGATTATACCCTGGGATTAACTGAGTGGTTTTTGAGACATTTATTGTGGTATTCTCCCAGGAGGTTTGTATTATTGTTGTAAAATGTTACATCCCAAACTAAATAACCCTTCTGCAGGGAGAAGAACCAGATTGCACTGACTTCTTAGGATCATTAAGTGGAAAGGAAAAGTTTTTCTTAGAAAACTTATGGGACCCAGTCACCTGTATGGAATGTATATCTCAGACAAGATGAGAGAAACAGCCATGTTTCTGTCACATTGTTTACTGTCATATTAAAGATATCTAGTTTTAAAATATTCAGTTTCAAACTATTGCGAATTTTCACAACACTCATTTTCATAGCTAATTGCTGCTGACACATTTTGAAGTGGCGAGGTAGTATTGAACGCTGTCATGTGGATACTTCAGTTGGGTTTCATAATCTGTTTGAGAATTTTGTTTGTTTTATCTTGTGGTAACTGGAGGCCATTGAAAAGCTTACCACCTTTTGGGTTAAAGAGCAGTGGATTTCTCTTGGTGAGCCAAACTGGATCCATTGAAGAGGGCTTGGCGTCAGGGGCCACCAGCAGTGGCCTTGCCACACAGATACCAGCTTAAGGTGTTGCTGGTGTGAACATACACTTCTTGGTGTAACTAGACCAGTGCACGCAGCACTTTTTTGGGCTGTAATGCTTTTAGTTTGGAAATACAAATAGAGATGTGATGTGGTATGTGGGAGAGTGTATTTTACATGTATTTTTGCCTACTGTAGTAGAAATGTCAAATTCCCAGCCACTGTCATGAAAAGCAGTTGACAAAAATAAGTTTTATGGTTTACAGTGTGGTTTACGTAAAGAACATTTCTCTTCACTCTCAGTTTCACCATGTTTTCTAAATTATCATGGTTTACTGCCATTTAACTTAAATTAGTTTTTTTAAAAATACATAAAGAATATGTTTAATCAAATAAAGAAAGGCCACACTGAAATTCTGCTGTTCCTGCCATTCATTCGTTACCACAAAACACAAATAATTTCTATGTGTTATGAAGACATGTGGGCTGAGAAGTGGTCATGTGATTGGAGAGGTTTTGCGTGCACTCATGTTCCCACAACAAAACATAAATTATTTTAGTAATCTGACATCAAGAGCTGTGAAAATGAAAACCAGTTCTTACACATGTTCTAACAAGAATCTGATTAACATTTTTGTGGATATGGAAAATTTTTTTTTTAGTCAAACTGGCACTATTGCTGAATGTAGAATGATTTCCTTATGCACTAGATAGAAAAATGTGAATCATGTCTGTGAACAAATATGAGAATAAAATGTCATCTTTGTGTAGGACAAAACAACCAGGAGAGAGATTTTGGGATAAAAATTATCAAGTGATTGACAATATCAGGATGATAATTCATCCCCAACTATCAGAGTACATTTTAATAAGTCACTCATGCCTGAAGGCCTCTGACTACCTTAACAAAGAAAAACTAAACCCGTGATTTATTAGAGATTGGGCAACATGCCTAATTAAATCCATGAATGGGAACAAACAGATTTACATCCCCTTTGTTCAGAACAAAAACAACCTCTAGGTCAACCAGAAAGCTAGAAAATATCAAAGCAAGAGAAACAAGTGTTTTTAAAACTAAAAATATAGAATTAGAAAACATCTCCTCATCCTAATCTCTTTTATCTTACAAGGTAGAATTTTCACTTCCATTTCAAAGTGCCACCAGTGGACTGCACCCTCCAGCCTGACCGCCTGGAAAATTGGACCCATATTACTGGTATTCTTATACCTTTTGTTCTTGCCCTTTCATTTTCCATATGACATTCACTAATATATCAAGCTATGTTTTTCCTTCAGGCTTTTGGAAGTGCAATCTGGTACTCTTAGACTTCGATCATGACCTGTTTTCTGAGGTAGATGCTGTTTGACTTTTCTGCTTTTTGCCTCTTCTCACTCTATTGAGAGTCACCTTTTTCATCCCTAGAACAGCATTACCTCTGTCTTCACTGTGCACCATTTGTTTTCTTTTTAAATAAAATTTAACATCTTGATTTTTA	ARHAVGAIATVASCRASGTLGHVWSN**DCRRLACERYRSKPLWNGRVTRNFNNTDNEVSPGSVTCQS*GTGRQIFAFA**EHFT*TACPQAGG*N*KNGHQVNTAS**QEKI*AGWWRPQAAGTRCGNGRND*AAARESS*A*KTK*NPQKQTDFSQTATSNPGLQANSIQ*CTISY*HWA*KSK*KCWFTGMPQERYKIPRCRCSRNSTSHVYKIWQQFT*RSQRRNKKFRKRYSVTKRPDRGVRALG*DPENSVEEKRK*N*VISSSASRTASYRSKVKYSGQCRND*AS*TASREKQCSFSNGRKIYSASREAKNSQNQPRCFDGKWG*IKHAT*RAAFKMLQS*ETITFYEVF*KKNRRAAG*N**FRKGTGTFKGKL**TL*QCLQCCP*RAMEVKGATAESADCSARDCLEV*LNRQN*NP*QIKN*KRSK*KTRSRE*RTTVTVSGTKATT**T*KTHKIVQPGE*Y*C**IE*SSPTYKGSKRTKKWRPFLFSESR**N**RSRTLYERAASNSCRNGARAGKDKKHANYATQN**RLSDGG*GSDP*DGKFAARL*TQSGTVCSSS*YQGCTYP*TRSPIKGYCLWHQAVQI*TRNHAR*LC**I**NHPLRTRRKSI*NPYQQSNLFF*SFTGIWR*RACHFLYLCFL*F*TTDNSRSARPSSRI*LHFSISCSC**LIFAIYSEEYYHP*GPPGL*HRI*NNCSMSIKISRNS*KKRPNILYSKFDWNKRRHPKFWHSGILVPIKSSHGSSNSTLSRKGKGFGVYNIKF*GARAYAVVKSASTQNCSTQFYRFHRWQLK*TSHYNKMLQPPAVPSKPPAATPICCVQVF*FCRP*YSYHSQ*Q*STV**SYVFPSANEYGLGSIP*VRVSEFLCF****YPGEYLHRKSQCASDFVGT*QVYLRNI*VNRPSKASCWHHPCYIEMEICLPSTKWINNN*RLRKFHSQRRARSCSKTSSSILC*HTSFSTKT*TKTTFNTCR*EGIFRGYHATSE**DFSSS*R*EGNFTRGRAYTRNRN*YADCSTCSQGFTRRQCR*GKREY*ENAARKR*CVFTI*RSACRTKLGIF*R*NRNNRGLGTRS*RGHVSF*Q**LYYSRSYLQEYQTESRIVSRAGVQ*RDLSSLQLPPPGFQRFSCLSLPSRWDYRCLPPHPAIRKNSD*DHSSKP**FSSNHG*HYPTAVC*VSILQSSC*RDTRVTSKTQEWAVGLL*L*QCDLRG*RKQQSKERHLKSYTTKTRDA**KPSLHRGQ*PSRGRAGPGV*GHWRGSRRPCRHVSGREGPH*AKYRCF*CTSRW*RYWQAQGNSRSSPCPPVCLQAIQR*LGGLKANAPEASPTPQ*MLT*KFLHEIFVITLVYIIYNSWEAGSGETWV*SVEVLYTFSFVYFSIPSFS*LPPLRT*VLHNGQYLLNNLYLRDSVRKSICIFNIFLGRTEMQFPFLFLISKSINLRKPMKKKYFYVIPNRPTKWNAYD*LH*EFYTVKILLEAIYENYLD*CVNLPL*NANIHFMHIKAQYAFSLMHAVSIN*I*RMKLSTNLFNDCKFFVFLS*KFILFVLFSYICNGDPGMYI*KGDSYIDRCEIYTLKT*YMTQKEIMKSITQILICLVRRERSIFLSFFKFTSSQYSARVYLGNQILEKQL*KLIF*LLPNLTEGFN*YF*WSCESMLQRNCL*RSRI*CISFFNLLFYLSFSSKDFYRLWVFTVCKQAMFLLKHM*SIQGDK*FIKIYLICRDILNLCFSDHRPFHLEN*AFPLCVIKALENEFFAPICEHSKPANGKKME*IMRQFITVQ*KKKAAIMQKCKYEYLHIV*TICALMASIMTLVFRRL*NDIRTILIC*CTLWDQ*SMI*PQKSINSVYTTGPPCPGACHLREESCSHPTLQIFITTRSSGTFWRPQTSAD*TSPVLVNNHMFVVTSAGSELIFLAPFSSFLWLYAVTVSLRPIIFPAVI*NSQIIPWD*LSGF*DIYCGILPGGLYYCCKMLHPKLNNPSAGRRTRLH*LLRIIKWKGKVFLRKLMGPSHLYGMYISDKMRETAMFLSHCLLSY*RYLVLKYSVSNYCEFSQHSFS*LIAADTF*SGEVVLNAVMWILQLGFIICLRILFVLSCGNWRPLKSLPPFGLKSSGFLLVSQTGSIEEGLASGATSSGLATQIPA*GVAGVNIHFLV*LDQCTQHFFGL*CF*FGNTNRDVMWYVGECILHVFLPTVVEMSNSQPLS*KAVDKNKFYGLQCGLRKEHFSSLSVSPCFLNYHGLLPFNLN*FF*KYIKNMFNQIKKGHTEILLFLPFIRYHKTQIISMCYEDMWAEKWSCDWRGFACTHVPTTKHKLF**SDIKSCENENQFLHMF*QESD*HFCGYGKFFF*SNWHYC*M*NDFLMH*IEKCESCL*TNMRIKCHLCVGQNNQERDFGIKIIK*LTISG**FIPNYQSTF**VTHA*RPLTTLTKKN*TRDLLEIGQHA*LNP*MGTNRFTSPLFRTKTTSRSTRKLENIKARETSVFKTKNIELENISSS*SLLSYKVEFSLPFQSATSGLHPPA*PPGKLDPYYWYSYTFCSCPFIFHMTFTNISSYVFPSGFWKCNLVLLDFDHDLFSEVDAV*LFCFLPLLTLLRVTFFIPRTALPLSSLCTICFLFK*NLTS*FL	PATLSAL*QR*LAAGPVAR*AMSGPTDETAGDLPVKDTGLNLFGMGGLQETSTTRTMKSRQAVSRVSREELEDRFLRLHDENILLKQHARKQEDKIKRMATKLIRLVNDKKRYERVGGGPKRLGRDVEMEEMIEQLQEKVHELEKQNETLKNRLISAKQQLQTQGYRQTPYNNVQSRINTGRRKANENAGLQECPRKGIKFQDADVAETPHPMFTKYGNSLLEEARGEIRNLENVIQSQRGQIEELEHLAEILKTQLRRKENEIELSLLQLREQQATDQRSNIRDNVEMIKLHKQLVEKSNALSAMEGKFIQLQEKQRTLRISHDALMANGDELNMQLKEQRLKCCSLEKQLHSMKFSERRIEELQDRINDLEKERELLKENYDKLYDSAFSAAHEEQWKLKEQQLKVQIAQLETALKSDLTDKTEILDRLKTERDQNEKLVQENRELQLQYLEQKQQLDELKKRIKLYNQENDINADELSEALLLIKAQKEQKNGDLSFLVKVDSEINKDLERSMRELQATHAETVQELEKTRNMLIMQHKINKDYQMEVEAVTRKMENLQQDYELKVEQYVHLLDIRAARIHKLEAQLKDIAYGTKQYKFKPEIMPDDSVDEFDETIHLERGENLFEIHINKVTFSSEVLQASGDKEPVTFCTYAFYDFELQTTPVVRGLHPEYNFTSQYLVHVNDLFLQYIQKNTITLEVHQAYSTEYETIAACQLKFHEILEKSGRIFCTASLIGTKGDIPNFGTVEYWFRLRVPMDQAIRLYRERAKALGYITSNFKGPEHMQSLSQQAPKTAQLSSTDSTDGNLNELHITIRCCNHLQSRASHLQPHPYVVYKFFDFADHDTAIIPSSNDPQFDDHMYFPVPMNMDLDRYLKSESLSFYVFDDSDTQENIYIGKVNVPLISLAHDRCISGIFELTDHQKHPAGTIHVILKWKFAYLPPSGSITTEDLGNFIRSEEPEVVQRLPPASSVSTLVLAPRPKPRQRLTPVDKKVSFVDIMPHQSDETSPPPEDRKEISPEVEHIPEIEINMLTVPHVPKVSQEGSVDEVKENTEKMQQGKDDVSLLSEGQLAEQSLASSEDETEITEDLEPEVEEDMSASDSDDCIIPGPISKNIKQSLALSPGLGCSSAISAHCNFRLPGSSDFPASASQVDGITGACHHTQPSEKIRIEIIALSLNDSQVTMDDTIQRLFVECRFYSLPAEETPVSLPKPKSGQWVYYNYSNVIYVDKENNKAKRDILKAILQKQEMPNRSLRFTVVSDPPEDEQDLECEDIGVAHVDLADMFQEGRDLIEQNIDVFDARADGEGIGKLRVTVEALHALQSVYKQYRDDLEA*KQMLQRHLLLLSKCSHESSYMRFL*LLWCI*SIIHGKLGAGRPGFEVLKFCILFHLFISLFPPSHNCHPSGLKFSIMGSTFSIIYTYVIA*ESLFAFSTFS*EEPKCNSHFYF**AKA*ILENL*KRNTFMLSLIVPLNGMPMISFIKSFIL*RFY*KQYMKITWINVLIFLFKMLISILCTLKLSMHFL*CMQFLSIKYKE*NLAPTYSMTASFLSFFLKSSFYLYYFHTFVMVTQGCIYKKEIVI*IDVKFTR*KLSI*HRKKL*KV*LKF*YA*LDVKGVSFYHFLNLHQASTVPGCIWVTRSSKSSSES*FSSFYPISLKDLIDIFNGAVNQCCKGIVSRGLGYNAFHFLIYFFICHFLQRIFIGCGFSLFANRLCSFLSICKVFREISNLLKST*FAVIY*ISASVITDHFI*RIRHSLFV*LKLWKMSSLLLFVNIQSLLMARRWNRL*DNSLQFNRKKKQL*CKNASMNICI*FEPSVL*WLQ**LSSLEGFEMTSVQY*FVDVHCGTSRV*SDHRNL*ILSIPLGLPVLGPAISEKNLALIQLCKSS*QLVPLEPSGDHKHLQTKPLQS**TTTCLLSLRLALSSFFWPLFLAFFGFMQLQCH*GP*YSLQ*FKTARLYPGIN*VVFETFIVVFSQEVCIIVVKCYIPN*ITLLQGEEPDCTDFLGSLSGKEKFFLENLWDPVTCMECISQTR*EKQPCFCHIVYCHIKDI*F*NIQFQTIANFHNTHFHS*LLLTHFEVAR*Y*TLSCGYFSWVS*SV*EFCLFYLVVTGGH*KAYHLLG*RAVDFSW*AKLDPLKRAWRQGPPAVALPHRYQLKVLLV*TYTSWCN*TSARSTFLGCNAFSLEIQIEM*CGMWESVFYMYFCLL**KCQIPSHCHEKQLTKISFMVYSVVYVKNISLHSQFHHVF*IIMVYCHLT*ISFFKNT*RICLIK*RKATLKFCCSCHSFVTTKHK*FLCVMKTCGLRSGHVIGEVLRALMFPQQNINYFSNLTSRAVKMKTSSYTCSNKNLINIFVDMENFFFSQTGTIAECRMISLCTR*KNVNHVCEQI*E*NVIFV*DKTTRREILG*KLSSD*QYQDDNSSPTIRVHFNKSLMPEGL*LP*QRKTKPVIY*RLGNMPN*IHEWEQTDLHPLCSEQKQPLGQPES*KISKQEKQVFLKLKI*N*KTSPHPNLFYLTR*NFHFHFKVPPVDCTLQPDRLENWTHITGILIPFVLALSFSI*HSLIYQAMFFLQAFGSAIWYS*TSIMTCFLR*MLFDFSAFCLFSLY*ESPFSSLEQHYLCLHCAPFVFFLNKI*HLDF	PPRCRRYSNGS*LQGQWHARPCLVQLMRLQETCL*KIQV*TSLEWEGYKKLQQHGQ*SLARQCHVSVVRNWKTDFCVCMMRTFYLNSMPASRRIKLKEWPPS*YG*LMTRKDMSGLVAAPSGWDEMWKWKK*LSSCKRKFMSLKNKMKPSKTD*FQPNSNFKPRVTGKLHTIMYNLVLTLGVEKQMKMLVYRNAPGKV*NSKMQM*QKLHIPCLQNMATVYLKKPEEK*EI*KTLFSHKEAR*RS*STWLRS*KLS*GEKKMKLSYLFFSFENSKLQIKGQIFGTM*K*LSFINS**RKAMLFQQWKENLFSFKRSKELSESATML*WQMGMN*TCNLKSSV*NAAVLRNNYIL*SFLKEE*KSCRIELMI*KRNGNF*RKTMINFMTVPSVLPMKSNGS*RSNS*KCRLLSSRLP*SLT*QTKLKSLTD*KLKEIKMKNSFKRIENYSYSIWNKSNNLMNLKNA*NCTTRRMILMLMN*VKLSYL*RLKKNKKMETFPF**K*IVKLIKI*NAL*ESCKQLMQKRCKSWKRQETC*LCNTKLIKIIRWRLRQ*PVRWKICSKIMNSKWNSMFIFLISGLHVSIN*KPN*RILPMAPSSTNLNQKSCQMTLLMNLMKPST*NEAKIYLKSISTK*PFLLKFYRHLEIKSLSLSVPMLSMILNYRQLP*CEAFIPNITSLLNILFMLMTYFCNIFRRILSPLRSTRLIAQNMKQLQHVN*NFTKFLKKAAEYFVQQV*LEQKETSQILAQWNTGSD*EFPWIKQFDFIEKGQRLWGI*HQILRGQSICSR*VSKHPKLLNSVLQIPQMAT*MNFTLQ*DVATTCSPEQATCSHTHMLCTSFLILQTMIQLSFPVAMIHSLMIICISQCQ*IWTWIDTLSQSL*VFMFLMIVIPRRIFT*EKSMCL*FRWHMTGVSQEYLS*QTIKSILLAPSMLY*NGNLLTFHQVDQ*QLKT*EISFAAKSQKLFKDFLQHPLLAH*F*HQDLNQDNV*HL*IRRYLSWISCHIRVMRLLLLLKIGRKFHQR*SIYQK*KLIC*LFHMFPRFHKKAV*MR*KRILRKCSKEKMMCLYYLKVSLQNKAWHLLKMKQK*QRTWNQKLKRTCQLLTVMTVLFQVLSPRISNRVSHCLPGWGAVARSQLTATSASRVPAIFLPQPPK*MGLQVPATTPSHQKKFGLRS*L*ALMILK*PWMTLSNGCLLSVDSTVFLLKRHPCHFQNPRVGSGSTITIAM*STWIKKTTKQRETS*KLYYKNKRCLIEAFASPWSVTLQRTSRTWSVRTLAWLTSTLPTCFRKGGTSLSKISMFLMHEQMVKVLASSG*QSKLSMPSSLSTSNTEMTWRLESKCSRGISYSSVNAHMKVPT*DFCNYSGVYNL*FMGSWERGDLGLKC*SFVYFFICLFLYSLLLITATPQDLSSP*WAVPSQ*FIPT**REKVYLHFQHFLRKNRNAIPIFIFNKQKHKS*KTYEKEILLCYP*SSH*MECL*LASLRVLYCEDFIRSNI*KLLGLMC*SSSLKC*YPFYAH*SSVCIFFDACSFYQLNIKNET*HQLIQ*LQVFCLSFLKVHSICIIFIHL*W*PRDVYIKRR*LYR*M*NLHVENLVYDTERNYEKYNSNSDMLS*T*KEYLFIIF*IYIKPVQCQGVSG*PDPRKAALKVNFLAFTQSH*RI*LIFLMEL*INAAKELSLEV*DIMHFIF*FTFLFVIFFKGFL*AVGFHCLQTGYVPS*AYVKYSGR*VIY*NLPNLP*YIKSLLQ*SQTISFRELGIPSLCD*SSGK*VLCSYL*TFKAC*WQEDGIDYETIHYSSIEKKSSYNAKMQV*ISAYSLNHLCSNGFNNDSRL*KALK*HPYNINLLMYIVGPVEYDLTTEIYKFCLYHWASLSWGLPSPRRILLSSNSANLHNNSFLWNLLETTNICRLNLSSPSKQPHVCCHFGWL*AHFFGPFF*LSLALCSYSVIKAHNIPCSNLKQPDYTLGLTEWFLRHLLWYSPRRFVLLL*NVTSQTK*PFCREKNQIALTS*DH*VERKSFS*KTYGTQSPVWNVYLRQDERNSHVSVTLFTVILKISSFKIFSFKLLRIFTTLIFIANCC*HILKWRGSIERCHVDTSVGFHNLFENFVCFILW*LEAIEKLTTFWVKEQWISLGEPNWIH*RGLGVRGHQQWPCHTDTSLRCCWCEHTLLGVTRPVHAALFWAVMLLVWKYK*RCDVVCGRVYFTCIFAYCSRNVKFPATVMKSS*QK*VLWFTVWFT*RTFLFTLSFTMFSKLSWFTAI*LKLVFLKIHKEYV*SNKERPH*NSAVPAIHSLPQNTNNFYVL*RHVG*EVVM*LERFCVHSCSHNKT*IILVI*HQEL*K*KPVLTHVLTRI*LTFLWIWKIFFLVKLALLLNVE*FPYALDRKM*IMSVNKYENKMSSLCRTKQPGERFWDKNYQVIDNIRMIIHPQLSEYILISHSCLKASDYLNKEKLNP*FIRDWATCLIKSMNGNKQIYIPFVQNKNNL*VNQKARKYQSKRNKCF*N*KYRIRKHLLILISFILQGRIFTSISKCHQWTAPSSLTAWKIGPILLVFLYLLFLPFHFPYDIH*YIKLCFSFRLLEVQSGTLRLRS*PVF*GRCCLTFLLFASSHSIESHLFHP*NSITSVFTVHHLFSF*IKFNILIF	[]	['TAGGCC']	[]	TAGGCC	TAGGCC	NM_015272.5	single nucleotide variant	NM_015272.5(RPGRIP1L):c.-3G>C	23322	RPGRIP1L	HGNC:29168	Uncertain significance	16	53700726	53700726	-	-3G>C	kozak	TAGGCC	TAGCCC	0.21571391789965	0.61227953172162	0.361951705068889	0.204568261038098	TRUE	Yes
>NM_002528.7 Homo sapiens nth like DNA glycosylase 1 (NTHL1), transcript variant 1, mRNA	AGGAGTCCGGCATGACCGCCTTGAGCGCGAGGATGCTGACCCGGAGCCGGAGCCTGGGACCCGGGGCTGGGCCGCGGGGGTGTAGGGAGGAGCCCGGGCCTCTCCGGAGAAGAGAGGCTGCAGCAGAAGCGAGGAAAAGCCACAGCCCCGTGAAGCGTCCGCGGAAAGCACAGAGACTGCGTGTGGCCTATGAGGGCTCGGACAGTGAGAAAGGTGAGGGGGCTGAGCCCCTCAAGGTGCCAGTCTGGGAGCCCCAGGACTGGCAGCAACAGCTGGTCAACATCCGTGCCATGAGGAACAAAAAGGATGCACCTGTGGACCATCTGGGGACTGAGCACTGCTATGACTCCAGTGCCCCCCCAAAGGTACGCAGGTACCAGGTGCTGCTGTCACTGATGCTCTCCAGCCAAACCAAAGACCAGGTGACGGCGGGCGCCATGCAGCGACTGCGGGCGCGGGGCCTGACGGTGGACAGCATCCTGCAGACAGATGATGCCACGCTGGGCAAGCTCATCTACCCCGTCGGTTTCTGGAGGAGCAAGGTGAAATACATCAAGCAGACCAGCGCCATCCTGCAGCAGCACTACGGTGGGGACATCCCAGCCTCTGTGGCCGAGCTGGTGGCGCTGCCGGGTGTTGGGCCCAAGATGGCACACCTGGCTATGGCTGTGGCCTGGGGCACTGTGTCAGGCATTGCAGTGGACACGCATGTGCACAGAATCGCCAACAGGCTGAGGTGGACCAAGAAGGCAACCAAGTCCCCAGAGGAGACCCGCGCCGCCCTGGAGGAGTGGCTGCCTAGGGAGCTGTGGCACGAGATCAATGGACTCTTGGTGGGCTTCGGCCAGCAGACCTGTCTGCCTGTGCACCCTCGCTGCCACGCCTGCCTCAACCAAGCCCTCTGCCCGGCCGCCCAGGGTCTCTGATGGCCGCATGGCTCTGGCCGAGGTGCCGCTGTGGCCACCGTCTGTGAAGTGGCTTTACGCTTCAGGAAGCCACGCCTGTTGAATAAAGCTTTGGTGTGTTTGCA	RSPA*PP*ARGC*PGAGAWDPGLGRGGVGRSPGLSGEERLQQKRGKATAP*SVRGKHRDCVWPMRARTVRKVRGLSPSRCQSGSPRTGSNSWSTSVP*GTKRMHLWTIWGLSTAMTPVPPQRYAGTRCCCH*CSPAKPKTR*RRAPCSDCGRGA*RWTASCRQMMPRWASSSTPSVSGGAR*NTSSRPAPSCSSTTVGTSQPLWPSWWRCRVLGPRWHTWLWLWPGALCQALQWTRMCTESPTG*GGPRRQPSPQRRPAPPWRSGCLGSCGTRSMDSWWASASRPVCLCTLAATPASTKPSARPPRVSDGRMALAEVPLWPPSVKWLYASGSHAC*IKLWCVC	GVRHDRLEREDADPEPEPGTRGWAAGV*GGARASPEKRGCSRSEEKPQPREASAESTETACGL*GLGQ*ER*GG*APQGASLGAPGLAATAGQHPCHEEQKGCTCGPSGD*ALL*LQCPPKGTQVPGAAVTDALQPNQRPGDGGRHAATAGAGPDGGQHPADR*CHAGQAHLPRRFLEEQGEIHQADQRHPAAALRWGHPSLCGRAGGAAGCWAQDGTPGYGCGLGHCVRHCSGHACAQNRQQAEVDQEGNQVPRGDPRRPGGVAA*GAVARDQWTLGGLRPADLSACAPSLPRLPQPSPLPGRPGSLMAAWLWPRCRCGHRL*SGFTLQEATPVE*SFGVFA	ESGMTALSARMLTRSRSLGPGAGPRGCREEPGPLRRREAAAEARKSHSPVKRPRKAQRLRVAYEGSDSEKGEGAEPLKVPVWEPQDWQQQLVNIRAMRNKKDAPVDHLGTEHCYDSSAPPKVRRYQVLLSLMLSSQTKDQVTAGAMQRLRARGLTVDSILQTDDATLGKLIYPVGFWRSKVKYIKQTSAILQQHYGGDIPASVAELVALPGVGPKMAHLAMAVAWGTVSGIAVDTHVHRIANRLRWTKKATKSPEETRAALEEWLPRELWHEINGLLVGFGQQTCLPVHPRCHACLNQALCPAAQGL*WPHGSGRGAAVATVCEVALRFRKPRLLNKALVCL	[]	[]	['TCCGGC']	TCCGGC	TCCGGC	NM_002528.7	single nucleotide variant	NM_002528.7(NTHL1):c.-3G>C	4913	NTHL1	HGNC:8028	Uncertain significance	16	2047826	2047826	-	-3G>C	kozak	TCCGGC	TCCCGC	0.075279179364517	0.408872348663092	0.378482778948425	0.0719188447087155	TRUE	Yes
>NM_000251.3 Homo sapiens mutS homolog 2 (MSH2), transcript variant 1, mRNA	GCATTTTCTTCAACCAGGAGGTGAGGAGGTTTCGACATGGCGGTGCAGCCGAAGGAGACGCTGCAGTTGGAGAGCGCGGCCGAGGTCGGCTTCGTGCGCTTCTTTCAGGGCATGCCGGAGAAGCCGACCACCACAGTGCGCCTTTTCGACCGGGGCGACTTCTATACGGCGCACGGCGAGGACGCGCTGCTGGCCGCCCGGGAGGTGTTCAAGACCCAGGGGGTGATCAAGTACATGGGGCCGGCAGGAGCAAAGAATCTGCAGAGTGTTGTGCTTAGTAAAATGAATTTTGAATCTTTTGTAAAAGATCTTCTTCTGGTTCGTCAGTATAGAGTTGAAGTTTATAAGAATAGAGCTGGAAATAAGGCATCCAAGGAGAATGATTGGTATTTGGCATATAAGGCTTCTCCTGGCAATCTCTCTCAGTTTGAAGACATTCTCTTTGGTAACAATGATATGTCAGCTTCCATTGGTGTTGTGGGTGTTAAAATGTCCGCAGTTGATGGCCAGAGACAGGTTGGAGTTGGGTATGTGGATTCCATACAGAGGAAACTAGGACTGTGTGAATTCCCTGATAATGATCAGTTCTCCAATCTTGAGGCTCTCCTCATCCAGATTGGACCAAAGGAATGTGTTTTACCCGGAGGAGAGACTGCTGGAGACATGGGGAAACTGAGACAGATAATTCAAAGAGGAGGAATTCTGATCACAGAAAGAAAAAAAGCTGACTTTTCCACAAAAGACATTTATCAGGACCTCAACCGGTTGTTGAAAGGCAAAAAGGGAGAGCAGATGAATAGTGCTGTATTGCCAGAAATGGAGAATCAGGTTGCAGTTTCATCACTGTCTGCGGTAATCAAGTTTTTAGAACTCTTATCAGATGATTCCAACTTTGGACAGTTTGAACTGACTACTTTTGACTTCAGCCAGTATATGAAATTGGATATTGCAGCAGTCAGAGCCCTTAACCTTTTTCAGGGTTCTGTTGAAGATACCACTGGCTCTCAGTCTCTGGCTGCCTTGCTGAATAAGTGTAAAACCCCTCAAGGACAAAGACTTGTTAACCAGTGGATTAAGCAGCCTCTCATGGATAAGAACAGAATAGAGGAGAGATTGAATTTAGTGGAAGCTTTTGTAGAAGATGCAGAATTGAGGCAGACTTTACAAGAAGATTTACTTCGTCGATTCCCAGATCTTAACCGACTTGCCAAGAAGTTTCAAAGACAAGCAGCAAACTTACAAGATTGTTACCGACTCTATCAGGGTATAAATCAACTACCTAATGTTATACAGGCTCTGGAAAAACATGAAGGAAAACACCAGAAATTATTGTTGGCAGTTTTTGTGACTCCTCTTACTGATCTTCGTTCTGACTTCTCCAAGTTTCAGGAAATGATAGAAACAACTTTAGATATGGATCAGGTGGAAAACCATGAATTCCTTGTAAAACCTTCATTTGATCCTAATCTCAGTGAATTAAGAGAAATAATGAATGACTTGGAAAAGAAGATGCAGTCAACATTAATAAGTGCAGCCAGAGATCTTGGCTTGGACCCTGGCAAACAGATTAAACTGGATTCCAGTGCACAGTTTGGATATTACTTTCGTGTAACCTGTAAGGAAGAAAAAGTCCTTCGTAACAATAAAAACTTTAGTACTGTAGATATCCAGAAGAATGGTGTTAAATTTACCAACAGCAAATTGACTTCTTTAAATGAAGAGTATACCAAAAATAAAACAGAATATGAAGAAGCCCAGGATGCCATTGTTAAAGAAATTGTCAATATTTCTTCAGGCTATGTAGAACCAATGCAGACACTCAATGATGTGTTAGCTCAGCTAGATGCTGTTGTCAGCTTTGCTCACGTGTCAAATGGAGCACCTGTTCCATATGTACGACCAGCCATTTTGGAGAAAGGACAAGGAAGAATTATATTAAAAGCATCCAGGCATGCTTGTGTTGAAGTTCAAGATGAAATTGCATTTATTCCTAATGACGTATACTTTGAAAAAGATAAACAGATGTTCCACATCATTACTGGCCCCAATATGGGAGGTAAATCAACATATATTCGACAAACTGGGGTGATAGTACTCATGGCCCAAATTGGGTGTTTTGTGCCATGTGAGTCAGCAGAAGTGTCCATTGTGGACTGCATCTTAGCCCGAGTAGGGGCTGGTGACAGTCAATTGAAAGGAGTCTCCACGTTCATGGCTGAAATGTTGGAAACTGCTTCTATCCTCAGGTCTGCAACCAAAGATTCATTAATAATCATAGATGAATTGGGAAGAGGAACTTCTACCTACGATGGATTTGGGTTAGCATGGGCTATATCAGAATACATTGCAACAAAGATTGGTGCTTTTTGCATGTTTGCAACCCATTTTCATGAACTTACTGCCTTGGCCAATCAGATACCAACTGTTAATAATCTACATGTCACAGCACTCACCACTGAAGAGACCTTAACTATGCTTTATCAGGTGAAGAAAGGTGTCTGTGATCAAAGTTTTGGGATTCATGTTGCAGAGCTTGCTAATTTCCCTAAGCATGTAATAGAGTGTGCTAAACAGAAAGCCCTGGAACTTGAGGAGTTTCAGTATATTGGAGAATCGCAAGGATATGATATCATGGAACCAGCAGCAAAGAAGTGCTATCTGGAAAGAGAGCAAGGTGAAAAAATTATTCAGGAGTTCCTGTCCAAGGTGAAACAAATGCCCTTTACTGAAATGTCAGAAGAAAACATCACAATAAAGTTAAAACAGCTAAAAGCTGAAGTAATAGCAAAGAATAATAGCTTTGTAAATGAAATCATTTCACGAATAAAAGTTACTACGTGAAAAATCCCAGTAATGGAATGAAGGTAATATTGATAAGCTATTGTCTGTAATAGTTTTATATTGTTTTATATTAACCCTTTTTCCATAGTGTTAACTGTCAGTGCCCATGGGCTATCAACTTAATAAGATATTTAGTAATATTTTACTTTGAGGACATTTTCAAAGATTTTTATTTTGAAAAATGAGAGCTGTAACTGAGGACTGTTTGCAATTGACATAGGCAATAATAAGTGATGTGCTGAATTTTATAAATAAAATCATGTAGTTTGTGGAA	AFSSTRR*GGFDMAVQPKETLQLESAAEVGFVRFFQGMPEKPTTTVRLFDRGDFYTAHGEDALLAAREVFKTQGVIKYMGPAGAKNLQSVVLSKMNFESFVKDLLLVRQYRVEVYKNRAGNKASKENDWYLAYKASPGNLSQFEDILFGNNDMSASIGVVGVKMSAVDGQRQVGVGYVDSIQRKLGLCEFPDNDQFSNLEALLIQIGPKECVLPGGETAGDMGKLRQIIQRGGILITERKKADFSTKDIYQDLNRLLKGKKGEQMNSAVLPEMENQVAVSSLSAVIKFLELLSDDSNFGQFELTTFDFSQYMKLDIAAVRALNLFQGSVEDTTGSQSLAALLNKCKTPQGQRLVNQWIKQPLMDKNRIEERLNLVEAFVEDAELRQTLQEDLLRRFPDLNRLAKKFQRQAANLQDCYRLYQGINQLPNVIQALEKHEGKHQKLLLAVFVTPLTDLRSDFSKFQEMIETTLDMDQVENHEFLVKPSFDPNLSELREIMNDLEKKMQSTLISAARDLGLDPGKQIKLDSSAQFGYYFRVTCKEEKVLRNNKNFSTVDIQKNGVKFTNSKLTSLNEEYTKNKTEYEEAQDAIVKEIVNISSGYVEPMQTLNDVLAQLDAVVSFAHVSNGAPVPYVRPAILEKGQGRIILKASRHACVEVQDEIAFIPNDVYFEKDKQMFHIITGPNMGGKSTYIRQTGVIVLMAQIGCFVPCESAEVSIVDCILARVGAGDSQLKGVSTFMAEMLETASILRSATKDSLIIIDELGRGTSTYDGFGLAWAISEYIATKIGAFCMFATHFHELTALANQIPTVNNLHVTALTTEETLTMLYQVKKGVCDQSFGIHVAELANFPKHVIECAKQKALELEEFQYIGESQGYDIMEPAAKKCYLEREQGEKIIQEFLSKVKQMPFTEMSEENITIKLKQLKAEVIAKNNSFVNEIISRIKVTT*KIPVME*R*Y**AIVCNSFILFYINPFSIVLTVSAHGLST**DI**YFTLRTFSKIFILKNESCN*GLFAIDIGNNK*CAEFYK*NHVVCG	HFLQPGGEEVSTWRCSRRRRCSWRARPRSASCASFRACRRSRPPQCAFSTGATSIRRTARTRCWPPGRCSRPRG*SSTWGRQEQRICRVLCLVK*ILNLL*KIFFWFVSIELKFIRIELEIRHPRRMIGIWHIRLLLAISLSLKTFSLVTMICQLPLVLWVLKCPQLMARDRLELGMWIPYRGN*DCVNSLIMISSPILRLSSSRLDQRNVFYPEERLLETWGN*DR*FKEEEF*SQKEKKLTFPQKTFIRTSTGC*KAKRESR*IVLYCQKWRIRLQFHHCLR*SSF*NSYQMIPTLDSLN*LLLTSASI*NWILQQSEPLTFFRVLLKIPLALSLWLPC*ISVKPLKDKDLLTSGLSSLSWIRTE*RRD*I*WKLL*KMQN*GRLYKKIYFVDSQILTDLPRSFKDKQQTYKIVTDSIRV*INYLMLYRLWKNMKENTRNYCWQFL*LLLLIFVLTSPSFRK**KQL*IWIRWKTMNSL*NLHLILISVN*EK**MTWKRRCSQH**VQPEILAWTLANRLNWIPVHSLDITFV*PVRKKKSFVTIKTLVL*ISRRMVLNLPTAN*LL*MKSIPKIKQNMKKPRMPLLKKLSIFLQAM*NQCRHSMMC*LS*MLLSALLTCQMEHLFHMYDQPFWRKDKEELY*KHPGMLVLKFKMKLHLFLMTYTLKKINRCSTSLLAPIWEVNQHIFDKLG**YSWPKLGVLCHVSQQKCPLWTAS*PE*GLVTVN*KESPRSWLKCWKLLLSSGLQPKIH**S*MNWEEELLPTMDLG*HGLYQNTLQQRLVLFACLQPIFMNLLPWPIRYQLLIIYMSQHSPLKRP*LCFIR*RKVSVIKVLGFMLQSLLISLSM**SVLNRKPWNLRSFSILENRKDMISWNQQQRSAIWKESKVKKLFRSSCPR*NKCPLLKCQKKTSQ*S*NS*KLK**QRIIAL*MKSFHE*KLLREKSQ*WNEGNIDKLLSVIVLYCFILTLFP*C*LSVPMGYQLNKIFSNILL*GHFQRFLF*KMRAVTEDCLQLT*AIISDVLNFINKIM*FVE	IFFNQEVRRFRHGGAAEGDAAVGERGRGRLRALLSGHAGEADHHSAPFRPGRLLYGARRGRAAGRPGGVQDPGGDQVHGAGRSKESAECCA**NEF*IFCKRSSSGSSV*S*SL*E*SWK*GIQGE*LVFGI*GFSWQSLSV*RHSLW*Q*YVSFHWCCGC*NVRS*WPETGWSWVCGFHTEETRTV*IP***SVLQS*GSPHPDWTKGMCFTRRRDCWRHGETETDNSKRRNSDHRKKKS*LFHKRHLSGPQPVVERQKGRADE*CCIARNGESGCSFITVCGNQVFRTLIR*FQLWTV*TDYF*LQPVYEIGYCSSQSP*PFSGFC*RYHWLSVSGCLAE*V*NPSRTKTC*PVD*AASHG*EQNRGEIEFSGSFCRRCRIEADFTRRFTSSIPRS*PTCQEVSKTSSKLTRLLPTLSGYKSTT*CYTGSGKT*RKTPEIIVGSFCDSSY*SSF*LLQVSGNDRNNFRYGSGGKP*IPCKTFI*S*SQ*IKRNNE*LGKEDAVNINKCSQRSWLGPWQTD*TGFQCTVWILLSCNL*GRKSPS*Q*KL*YCRYPEEWC*IYQQQIDFFK*RVYQK*NRI*RSPGCHC*RNCQYFFRLCRTNADTQ*CVSSARCCCQLCSRVKWSTCSICTTSHFGERTRKNYIKSIQACLC*SSR*NCIYS**RIL*KR*TDVPHHYWPQYGR*INIYSTNWGDSTHGPNWVFCAM*VSRSVHCGLHLSPSRGW*QSIERSLHVHG*NVGNCFYPQVCNQRFINNHR*IGKRNFYLRWIWVSMGYIRIHCNKDWCFLHVCNPFS*TYCLGQSDTNC**STCHSTHH*RDLNYALSGEERCL*SKFWDSCCRAC*FP*ACNRVC*TESPGT*GVSVYWRIARI*YHGTSSKEVLSGKRAR*KNYSGVPVQGETNALY*NVRRKHHNKVKTAKS*SNSKE**LCK*NHFTNKSYYVKNPSNGMKVILISYCL**FYIVLY*PFFHSVNCQCPWAINLIRYLVIFYFEDIFKDFYFEK*EL*LRTVCN*HRQ**VMC*IL*IKSCSLW	['TTCGAC']	[]	[]	TTCGAC	TTCGAC	NM_000251.3	single nucleotide variant	NM_000251.3(MSH2):c.-3G>C	4436	MSH2	HGNC:7325	Conflicting classifications of pathogenicity	2	47403189	47403189	-	-3G>C	kozak	TTCGAC	TTCCAC	0.00466144946293181	1.11752538970573	0.027386063932895	0.00757153943285264	FALSE	NA
>NM_007294.4 Homo sapiens BRCA1 DNA repair associated (BRCA1), transcript variant 1, mRNA	GCTGAGACTTCCTGGACGGGGGACAGGCTGTGGGGTTTCTCAGATAACTGGGCCCCTGCGCTCAGGAGGCCTTCACCCTCTGCTCTGGGTAAAGTTCATTGGAACAGAAAGAAATGGATTTATCTGCTCTTCGCGTTGAAGAAGTACAAAATGTCATTAATGCTATGCAGAAAATCTTAGAGTGTCCCATCTGTCTGGAGTTGATCAAGGAACCTGTCTCCACAAAGTGTGACCACATATTTTGCAAATTTTGCATGCTGAAACTTCTCAACCAGAAGAAAGGGCCTTCACAGTGTCCTTTATGTAAGAATGATATAACCAAAAGGAGCCTACAAGAAAGTACGAGATTTAGTCAACTTGTTGAAGAGCTATTGAAAATCATTTGTGCTTTTCAGCTTGACACAGGTTTGGAGTATGCAAACAGCTATAATTTTGCAAAAAAGGAAAATAACTCTCCTGAACATCTAAAAGATGAAGTTTCTATCATCCAAAGTATGGGCTACAGAAACCGTGCCAAAAGACTTCTACAGAGTGAACCCGAAAATCCTTCCTTGCAGGAAACCAGTCTCAGTGTCCAACTCTCTAACCTTGGAACTGTGAGAACTCTGAGGACAAAGCAGCGGATACAACCTCAAAAGACGTCTGTCTACATTGAATTGGGATCTGATTCTTCTGAAGATACCGTTAATAAGGCAACTTATTGCAGTGTGGGAGATCAAGAATTGTTACAAATCACCCCTCAAGGAACCAGGGATGAAATCAGTTTGGATTCTGCAAAAAAGGCTGCTTGTGAATTTTCTGAGACGGATGTAACAAATACTGAACATCATCAACCCAGTAATAATGATTTGAACACCACTGAGAAGCGTGCAGCTGAGAGGCATCCAGAAAAGTATCAGGGTAGTTCTGTTTCAAACTTGCATGTGGAGCCATGTGGCACAAATACTCATGCCAGCTCATTACAGCATGAGAACAGCAGTTTATTACTCACTAAAGACAGAATGAATGTAGAAAAGGCTGAATTCTGTAATAAAAGCAAACAGCCTGGCTTAGCAAGGAGCCAACATAACAGATGGGCTGGAAGTAAGGAAACATGTAATGATAGGCGGACTCCCAGCACAGAAAAAAAGGTAGATCTGAATGCTGATCCCCTGTGTGAGAGAAAAGAATGGAATAAGCAGAAACTGCCATGCTCAGAGAATCCTAGAGATACTGAAGATGTTCCTTGGATAACACTAAATAGCAGCATTCAGAAAGTTAATGAGTGGTTTTCCAGAAGTGATGAACTGTTAGGTTCTGATGACTCACATGATGGGGAGTCTGAATCAAATGCCAAAGTAGCTGATGTATTGGACGTTCTAAATGAGGTAGATGAATATTCTGGTTCTTCAGAGAAAATAGACTTACTGGCCAGTGATCCTCATGAGGCTTTAATATGTAAAAGTGAAAGAGTTCACTCCAAATCAGTAGAGAGTAATATTGAAGACAAAATATTTGGGAAAACCTATCGGAAGAAGGCAAGCCTCCCCAACTTAAGCCATGTAACTGAAAATCTAATTATAGGAGCATTTGTTACTGAGCCACAGATAATACAAGAGCGTCCCCTCACAAATAAATTAAAGCGTAAAAGGAGACCTACATCAGGCCTTCATCCTGAGGATTTTATCAAGAAAGCAGATTTGGCAGTTCAAAAGACTCCTGAAATGATAAATCAGGGAACTAACCAAACGGAGCAGAATGGTCAAGTGATGAATATTACTAATAGTGGTCATGAGAATAAAACAAAAGGTGATTCTATTCAGAATGAGAAAAATCCTAACCCAATAGAATCACTCGAAAAAGAATCTGCTTTCAAAACGAAAGCTGAACCTATAAGCAGCAGTATAAGCAATATGGAACTCGAATTAAATATCCACAATTCAAAAGCACCTAAAAAGAATAGGCTGAGGAGGAAGTCTTCTACCAGGCATATTCATGCGCTTGAACTAGTAGTCAGTAGAAATCTAAGCCCACCTAATTGTACTGAATTGCAAATTGATAGTTGTTCTAGCAGTGAAGAGATAAAGAAAAAAAAGTACAACCAAATGCCAGTCAGGCACAGCAGAAACCTACAACTCATGGAAGGTAAAGAACCTGCAACTGGAGCCAAGAAGAGTAACAAGCCAAATGAACAGACAAGTAAAAGACATGACAGCGATACTTTCCCAGAGCTGAAGTTAACAAATGCACCTGGTTCTTTTACTAAGTGTTCAAATACCAGTGAACTTAAAGAATTTGTCAATCCTAGCCTTCCAAGAGAAGAAAAAGAAGAGAAACTAGAAACAGTTAAAGTGTCTAATAATGCTGAAGACCCCAAAGATCTCATGTTAAGTGGAGAAAGGGTTTTGCAAACTGAAAGATCTGTAGAGAGTAGCAGTATTTCATTGGTACCTGGTACTGATTATGGCACTCAGGAAAGTATCTCGTTACTGGAAGTTAGCACTCTAGGGAAGGCAAAAACAGAACCAAATAAATGTGTGAGTCAGTGTGCAGCATTTGAAAACCCCAAGGGACTAATTCATGGTTGTTCCAAAGATAATAGAAATGACACAGAAGGCTTTAAGTATCCATTGGGACATGAAGTTAACCACAGTCGGGAAACAAGCATAGAAATGGAAGAAAGTGAACTTGATGCTCAGTATTTGCAGAATACATTCAAGGTTTCAAAGCGCCAGTCATTTGCTCCGTTTTCAAATCCAGGAAATGCAGAAGAGGAATGTGCAACATTCTCTGCCCACTCTGGGTCCTTAAAGAAACAAAGTCCAAAAGTCACTTTTGAATGTGAACAAAAGGAAGAAAATCAAGGAAAGAATGAGTCTAATATCAAGCCTGTACAGACAGTTAATATCACTGCAGGCTTTCCTGTGGTTGGTCAGAAAGATAAGCCAGTTGATAATGCCAAATGTAGTATCAAAGGAGGCTCTAGGTTTTGTCTATCATCTCAGTTCAGAGGCAACGAAACTGGACTCATTACTCCAAATAAACATGGACTTTTACAAAACCCATATCGTATACCACCACTTTTTCCCATCAAGTCATTTGTTAAAACTAAATGTAAGAAAAATCTGCTAGAGGAAAACTTTGAGGAACATTCAATGTCACCTGAAAGAGAAATGGGAAATGAGAACATTCCAAGTACAGTGAGCACAATTAGCCGTAATAACATTAGAGAAAATGTTTTTAAAGAAGCCAGCTCAAGCAATATTAATGAAGTAGGTTCCAGTACTAATGAAGTGGGCTCCAGTATTAATGAAATAGGTTCCAGTGATGAAAACATTCAAGCAGAACTAGGTAGAAACAGAGGGCCAAAATTGAATGCTATGCTTAGATTAGGGGTTTTGCAACCTGAGGTCTATAAACAAAGTCTTCCTGGAAGTAATTGTAAGCATCCTGAAATAAAAAAGCAAGAATATGAAGAAGTAGTTCAGACTGTTAATACAGATTTCTCTCCATATCTGATTTCAGATAACTTAGAACAGCCTATGGGAAGTAGTCATGCATCTCAGGTTTGTTCTGAGACACCTGATGACCTGTTAGATGATGGTGAAATAAAGGAAGATACTAGTTTTGCTGAAAATGACATTAAGGAAAGTTCTGCTGTTTTTAGCAAAAGCGTCCAGAAAGGAGAGCTTAGCAGGAGTCCTAGCCCTTTCACCCATACACATTTGGCTCAGGGTTACCGAAGAGGGGCCAAGAAATTAGAGTCCTCAGAAGAGAACTTATCTAGTGAGGATGAAGAGCTTCCCTGCTTCCAACACTTGTTATTTGGTAAAGTAAACAATATACCTTCTCAGTCTACTAGGCATAGCACCGTTGCTACCGAGTGTCTGTCTAAGAACACAGAGGAGAATTTATTATCATTGAAGAATAGCTTAAATGACTGCAGTAACCAGGTAATATTGGCAAAGGCATCTCAGGAACATCACCTTAGTGAGGAAACAAAATGTTCTGCTAGCTTGTTTTCTTCACAGTGCAGTGAATTGGAAGACTTGACTGCAAATACAAACACCCAGGATCCTTTCTTGATTGGTTCTTCCAAACAAATGAGGCATCAGTCTGAAAGCCAGGGAGTTGGTCTGAGTGACAAGGAATTGGTTTCAGATGATGAAGAAAGAGGAACGGGCTTGGAAGAAAATAATCAAGAAGAGCAAAGCATGGATTCAAACTTAGGTGAAGCAGCATCTGGGTGTGAGAGTGAAACAAGCGTCTCTGAAGACTGCTCAGGGCTATCCTCTCAGAGTGACATTTTAACCACTCAGCAGAGGGATACCATGCAACATAACCTGATAAAGCTCCAGCAGGAAATGGCTGAACTAGAAGCTGTGTTAGAACAGCATGGGAGCCAGCCTTCTAACAGCTACCCTTCCATCATAAGTGACTCTTCTGCCCTTGAGGACCTGCGAAATCCAGAACAAAGCACATCAGAAAAAGCAGTATTAACTTCACAGAAAAGTAGTGAATACCCTATAAGCCAGAATCCAGAAGGCCTTTCTGCTGACAAGTTTGAGGTGTCTGCAGATAGTTCTACCAGTAAAAATAAAGAACCAGGAGTGGAAAGGTCATCCCCTTCTAAATGCCCATCATTAGATGATAGGTGGTACATGCACAGTTGCTCTGGGAGTCTTCAGAATAGAAACTACCCATCTCAAGAGGAGCTCATTAAGGTTGTTGATGTGGAGGAGCAACAGCTGGAAGAGTCTGGGCCACACGATTTGACGGAAACATCTTACTTGCCAAGGCAAGATCTAGAGGGAACCCCTTACCTGGAATCTGGAATCAGCCTCTTCTCTGATGACCCTGAATCTGATCCTTCTGAAGACAGAGCCCCAGAGTCAGCTCGTGTTGGCAACATACCATCTTCAACCTCTGCATTGAAAGTTCCCCAATTGAAAGTTGCAGAATCTGCCCAGAGTCCAGCTGCTGCTCATACTACTGATACTGCTGGGTATAATGCAATGGAAGAAAGTGTGAGCAGGGAGAAGCCAGAATTGACAGCTTCAACAGAAAGGGTCAACAAAAGAATGTCCATGGTGGTGTCTGGCCTGACCCCAGAAGAATTTATGCTCGTGTACAAGTTTGCCAGAAAACACCACATCACTTTAACTAATCTAATTACTGAAGAGACTACTCATGTTGTTATGAAAACAGATGCTGAGTTTGTGTGTGAACGGACACTGAAATATTTTCTAGGAATTGCGGGAGGAAAATGGGTAGTTAGCTATTTCTGGGTGACCCAGTCTATTAAAGAAAGAAAAATGCTGAATGAGCATGATTTTGAAGTCAGAGGAGATGTGGTCAATGGAAGAAACCACCAAGGTCCAAAGCGAGCAAGAGAATCCCAGGACAGAAAGATCTTCAGGGGGCTAGAAATCTGTTGCTATGGGCCCTTCACCAACATGCCCACAGATCAACTGGAATGGATGGTACAGCTGTGTGGTGCTTCTGTGGTGAAGGAGCTTTCATCATTCACCCTTGGCACAGGTGTCCACCCAATTGTGGTTGTGCAGCCAGATGCCTGGACAGAGGACAATGGCTTCCATGCAATTGGGCAGATGTGTGAGGCACCTGTGGTGACCCGAGAGTGGGTGTTGGACAGTGTAGCACTCTACCAGTGCCAGGAGCTGGACACCTACCTGATACCCCAGATCCCCCACAGCCACTACTGACTGCAGCCAGCCACAGGTACAGAGCCACAGGACCCCAAGAATGAGCTTACAAAGTGGCCTTTCCAGGCCCTGGGAGCTCCTCTCACTCTTCAGTCCTTCTACTGTCCTGGCTACTAAATATTTTATGTACATCAGCCTGAAAAGGACTTCTGGCTATGCAAGGGTCCCTTAAAGATTTTCTGCTTGAAGTCTCCCTTGGAAATCTGCCATGAGCACAAAATTATGGTAATTTTTCACCTGAGAAGATTTTAAAACCATTTAAACGCCACCAATTGAGCAAGATGCTGATTCATTATTTATCAGCCCTATTCTTTCTATTCAGGCTGTTGTTGGCTTAGGGCTGGAAGCACAGAGTGGCTTGGCCTCAAGAGAATAGCTGGTTTCCCTAAGTTTACTTCTCTAAAACCCTGTGTTCACAAAGGCAGAGAGTCAGACCCTTCAATGGAAGGAGAGTGCTTGGGATCGATTATGTGACTTAAAGTCAGAATAGTCCTTGGGCAGTTCTCAAATGTTGGAGTGGAACATTGGGGAGGAAATTCTGAGGCAGGTATTAGAAATGAAAAGGAAACTTGAAACCTGGGCATGGTGGCTCACGCCTGTAATCCCAGCACTTTGGGAGGCCAAGGTGGGCAGATCACTGGAGGTCAGGAGTTCGAAACCAGCCTGGCCAACATGGTGAAACCCCATCTCTACTAAAAATACAGAAATTAGCCGGTCATGGTGGTGGACACCTGTAATCCCAGCTACTCAGGTGGCTAAGGCAGGAGAATCACTTCAGCCCGGGAGGTGGAGGTTGCAGTGAGCCAAGATCATACCACGGCACTCCAGCCTGGGTGACAGTGAGACTGTGGCTCAAAAAAAAAAAAAAAAAAAGGAAAATGAAACTAGAAGAGATTTCTAAAAGTCTGAGATATATTTGCTAGATTTCTAAAGAATGTGTTCTAAAACAGCAGAAGATTTTCAAGAACCGGTTTCCAAAGACAGTCTTCTAATTCCTCATTAGTAATAAGTAAAATGTTTATTGTTGTAGCTCTGGTATATAATCCATTCCTCTTAAAATATAAGACCTCTGGCATGAATATTTCATATCTATAAAATGACAGATCCCACCAGGAAGGAAGCTGTTGCTTTCTTTGAGGTGATTTTTTTCCTTTGCTCCCTGTTGCTGAAACCATACAGCTTCATAAATAATTTTGCTTGCTGAAGGAAGAAAAAGTGTTTTTCATAAACCCATTATCCAGGACTGTTTATAGCTGTTGGAAGGACTAGGTCTTCCCTAGCCCCCCCAGTGTGCAAGGGCAGTGAAGACTTGATTGTACAAAATACGTTTTGTAAATGTTGTGCTGTTAACACTGCAAATAAACTTGGTAGCAAACACTTCCA	AETSWTGDRLWGFSDNWAPALRRPSPSALGKVHWNRKKWIYLLFALKKYKMSLMLCRKS*SVPSVWS*SRNLSPQSVTTYFANFAC*NFSTRRKGLHSVLYVRMI*PKGAYKKVRDLVNLLKSY*KSFVLFSLTQVWSMQTAIILQKRKITLLNI*KMKFLSSKVWATETVPKDFYRVNPKILPCRKPVSVSNSLTLEL*EL*GQSSGYNLKRRLSTLNWDLILLKIPLIRQLIAVWEIKNCYKSPLKEPGMKSVWILQKRLLVNFLRRM*QILNIINPVIMI*TPLRSVQLRGIQKSIRVVLFQTCMWSHVAQILMPAHYSMRTAVYYSLKTE*M*KRLNSVIKANSLA*QGANITDGLEVRKHVMIGGLPAQKKR*I*MLIPCVREKNGISRNCHAQRILEILKMFLG*H*IAAFRKLMSGFPEVMNC*VLMTHMMGSLNQMPK*LMYWTF*MR*MNILVLQRK*TYWPVILMRL*YVKVKEFTPNQ*RVILKTKYLGKPIGRRQASPT*AM*LKI*L*EHLLLSHR*YKSVPSQIN*SVKGDLHQAFILRILSRKQIWQFKRLLK**IRELTKRSRMVK**ILLIVVMRIKQKVILFRMRKILTQ*NHSKKNLLSKRKLNL*AAV*AIWNSN*ISTIQKHLKRIG*GGSLLPGIFMRLN**SVEI*AHLIVLNCKLIVVLAVKR*RKKSTTKCQSGTAETYNSWKVKNLQLEPRRVTSQMNRQVKDMTAILSQS*S*QMHLVLLLSVQIPVNLKNLSILAFQEKKKKRN*KQLKCLIMLKTPKISC*VEKGFCKLKDL*RVAVFHWYLVLIMALRKVSRYWKLAL*GRQKQNQINV*VSVQHLKTPRD*FMVVPKIIEMTQKALSIHWDMKLTTVGKQA*KWKKVNLMLSICRIHSRFQSASHLLRFQIQEMQKRNVQHSLPTLGP*RNKVQKSLLNVNKRKKIKERMSLISSLYRQLISLQAFLWLVRKISQLIMPNVVSKEALGFVYHLSSEATKLDSLLQINMDFYKTHIVYHHFFPSSHLLKLNVRKIC*RKTLRNIQCHLKEKWEMRTFQVQ*AQLAVITLEKMFLKKPAQAILMK*VPVLMKWAPVLMK*VPVMKTFKQN*VETEGQN*MLCLD*GFCNLRSINKVFLEVIVSILK*KSKNMKK*FRLLIQISLHI*FQIT*NSLWEVVMHLRFVLRHLMTC*MMVK*RKILVLLKMTLRKVLLFLAKASRKESLAGVLALSPIHIWLRVTEEGPRN*SPQKRTYLVRMKSFPASNTCYLVK*TIYLLSLLGIAPLLPSVCLRTQRRIYYH*RIA*MTAVTR*YWQRHLRNITLVRKQNVLLACFLHSAVNWKT*LQIQTPRILS*LVLPNK*GISLKARELV*VTRNWFQMMKKEERAWKKIIKKSKAWIQT*VKQHLGVRVKQASLKTAQGYPLRVTF*PLSRGIPCNIT**SSSRKWLN*KLC*NSMGASLLTATLPS*VTLLPLRTCEIQNKAHQKKQY*LHRKVVNTL*ARIQKAFLLTSLRCLQIVLPVKIKNQEWKGHPLLNAHH*MIGGTCTVALGVFRIETTHLKRSSLRLLMWRSNSWKSLGHTI*RKHLTCQGKI*REPLTWNLESASSLMTLNLILLKTEPQSQLVLATYHLQPLH*KFPN*KLQNLPRVQLLLILLILLGIMQWKKV*AGRSQN*QLQQKGSTKECPWWCLA*PQKNLCSCTSLPENTTSL*LI*LLKRLLMLL*KQMLSLCVNGH*NIF*ELREENG*LAISG*PSLLKKEKC*MSMILKSEEMWSMEETTKVQSEQENPRTERSSGG*KSVAMGPSPTCPQINWNGWYSCVVLLW*RSFHHSPLAQVSTQLWLCSQMPGQRTMASMQLGRCVRHLW*PESGCWTV*HSTSARSWTPT*YPRSPTATTDCSQPQVQSHRTPRMSLQSGLSRPWELLSLFSPSTVLATKYFMYISLKRTSGYARVP*RFSA*SLPWKSAMSTKLW*FFT*EDFKTI*TPPIEQDADSLFISPILSIQAVVGLGLEAQSGLASRE*LVSLSLLL*NPVFTKAESQTLQWKESAWDRLCDLKSE*SLGSSQMLEWNIGEEILRQVLEMKRKLETWAWWLTPVIPALWEAKVGRSLEVRSSKPAWPTW*NPISTKNTEISRSWWWTPVIPATQVAKAGESLQPGRWRLQ*AKIIPRHSSLGDSETVAQKKKKKKENETRRDF*KSEIYLLDF*RMCSKTAEDFQEPVSKDSLLIPH***VKCLLL*LWYIIHSS*NIRPLA*IFHIYKMTDPTRKEAVAFFEVIFFLCSLLLKPYSFINNFAC*RKKKCFS*THYPGLFIAVGRTRSSLAPPVCKGSEDLIVQNTFCKCCAVNTANKLGSKHF	LRLPGRGTGCGVSQITGPLRSGGLHPLLWVKFIGTERNGFICSSR*RSTKCH*CYAENLRVSHLSGVDQGTCLHKV*PHILQILHAETSQPEERAFTVSFM*E*YNQKEPTRKYEI*STC*RAIENHLCFSA*HRFGVCKQL*FCKKGK*LS*TSKR*SFYHPKYGLQKPCQKTSTE*TRKSFLAGNQSQCPTL*PWNCENSEDKAADTTSKDVCLH*IGI*FF*RYR**GNLLQCGRSRIVTNHPSRNQG*NQFGFCKKGCL*IF*DGCNKY*TSSTQ***FEHH*EACS*EASRKVSG*FCFKLACGAMWHKYSCQLITA*EQQFITH*RQNECRKG*IL**KQTAWLSKEPT*QMGWK*GNM***ADSQHRKKGRSEC*SPV*EKRME*AETAMLRES*RY*RCSLDNTK*QHSES**VVFQK**TVRF**LT*WGV*IKCQSS*CIGRSK*GR*IFWFFRENRLTGQ*SS*GFNM*K*KSSLQISRE*Y*RQNIWENLSEEGKPPQLKPCN*KSNYRSICY*ATDNTRASPHK*IKA*KETYIRPSS*GFYQESRFGSSKDS*NDKSGN*PNGAEWSSDEYY**WS*E*NKR*FYSE*EKS*PNRITRKRICFQNES*TYKQQYKQYGTRIKYPQFKST*KE*AEEEVFYQAYSCA*TSSQ*KSKPT*LY*IAN**LF*Q*RDKEKKVQPNASQAQQKPTTHGR*RTCNWSQEE*QAK*TDK*KT*QRYFPRAEVNKCTWFFY*VFKYQ*T*RICQS*PSKRRKRRETRNS*SV**C*RPQRSHVKWRKGFAN*KICRE*QYFIGTWY*LWHSGKYLVTGS*HSREGKNRTK*MCESVCSI*KPQGTNSWLFQR**K*HRRL*VSIGT*S*PQSGNKHRNGRK*T*CSVFAEYIQGFKAPVICSVFKSRKCRRGMCNILCPLWVLKETKSKSHF*M*TKGRKSRKE*V*YQACTDS*YHCRLSCGWSER*AS**CQM*YQRRL*VLSIISVQRQRNWTHYSK*TWTFTKPISYTTTFSHQVIC*N*M*EKSARGKL*GTFNVT*KRNGK*EHSKYSEHN*P**H*RKCF*RSQLKQY**SRFQY**SGLQY**NRFQ**KHSSRTR*KQRAKIECYA*IRGFAT*GL*TKSSWK*L*AS*NKKARI*RSSSDC*YRFLSISDFR*LRTAYGK*SCISGLF*DT**PVR*W*NKGRY*FC*K*H*GKFCCF*QKRPERRA*QES*PFHPYTFGSGLPKRGQEIRVLRRELI**G*RASLLPTLVIW*SKQYTFSVY*A*HRCYRVSV*EHRGEFIIIEE*LK*LQ*PGNIGKGISGTSP**GNKMFC*LVFFTVQ*IGRLDCKYKHPGSFLDWFFQTNEASV*KPGSWSE*QGIGFR**RKRNGLGRK*SRRAKHGFKLR*SSIWV*E*NKRL*RLLRAILSE*HFNHSAEGYHAT*PDKAPAGNG*TRSCVRTAWEPAF*QLPFHHK*LFCP*GPAKSRTKHIRKSSINFTEK**IPYKPESRRPFC*QV*GVCR*FYQ*K*RTRSGKVIPF*MPIIR**VVHAQLLWESSE*KLPISRGAH*GC*CGGATAGRVWATRFDGNILLAKARSRGNPLPGIWNQPLL**P*I*SF*RQSPRVSSCWQHTIFNLCIESSPIESCRICPESSCCSYY*YCWV*CNGRKCEQGEARIDSFNRKGQQKNVHGGVWPDPRRIYARVQVCQKTPHHFN*SNY*RDYSCCYENRC*VCV*TDTEIFSRNCGRKMGS*LFLGDPVY*RKKNAE*A*F*SQRRCGQWKKPPRSKASKRIPGQKDLQGARNLLLWALHQHAHRSTGMDGTAVWCFCGEGAFIIHPWHRCPPNCGCAARCLDRGQWLPCNWADV*GTCGDPRVGVGQCSTLPVPGAGHLPDTPDPPQPLLTAASHRYRATGPQE*AYKVAFPGPGSSSHSSVLLLSWLLNILCTSA*KGLLAMQGSLKDFLLEVSLGNLP*AQNYGNFSPEKILKPFKRHQLSKMLIHYLSALFFLFRLLLA*GWKHRVAWPQENSWFP*VYFSKTLCSQRQRVRPFNGRRVLGIDYVT*SQNSPWAVLKCWSGTLGRKF*GRY*K*KGNLKPGHGGSRL*SQHFGRPRWADHWRSGVRNQPGQHGETPSLLKIQKLAGHGGGHL*SQLLRWLRQENHFSPGGGGCSEPRSYHGTPAWVTVRLWLKKKKKKRKMKLEEISKSLRYIC*ISKECVLKQQKIFKNRFPKTVF*FLISNK*NVYCCSSGI*SIPLKI*DLWHEYFISIK*QIPPGRKLLLSLR*FFSFAPCC*NHTAS*IILLAEGRKSVFHKPIIQDCL*LLEGLGLP*PPQCARAVKT*LYKIRFVNVVLLTLQINLVANTS	*DFLDGGQAVGFLR*LGPCAQEAFTLCSG*SSLEQKEMDLSALRVEEVQNVINAMQKILECPICLELIKEPVSTKCDHIFCKFCMLKLLNQKKGPSQCPLCKNDITKRSLQESTRFSQLVEELLKIICAFQLDTGLEYANSYNFAKKENNSPEHLKDEVSIIQSMGYRNRAKRLLQSEPENPSLQETSLSVQLSNLGTVRTLRTKQRIQPQKTSVYIELGSDSSEDTVNKATYCSVGDQELLQITPQGTRDEISLDSAKKAACEFSETDVTNTEHHQPSNNDLNTTEKRAAERHPEKYQGSSVSNLHVEPCGTNTHASSLQHENSSLLLTKDRMNVEKAEFCNKSKQPGLARSQHNRWAGSKETCNDRRTPSTEKKVDLNADPLCERKEWNKQKLPCSENPRDTEDVPWITLNSSIQKVNEWFSRSDELLGSDDSHDGESESNAKVADVLDVLNEVDEYSGSSEKIDLLASDPHEALICKSERVHSKSVESNIEDKIFGKTYRKKASLPNLSHVTENLIIGAFVTEPQIIQERPLTNKLKRKRRPTSGLHPEDFIKKADLAVQKTPEMINQGTNQTEQNGQVMNITNSGHENKTKGDSIQNEKNPNPIESLEKESAFKTKAEPISSSISNMELELNIHNSKAPKKNRLRRKSSTRHIHALELVVSRNLSPPNCTELQIDSCSSSEEIKKKKYNQMPVRHSRNLQLMEGKEPATGAKKSNKPNEQTSKRHDSDTFPELKLTNAPGSFTKCSNTSELKEFVNPSLPREEKEEKLETVKVSNNAEDPKDLMLSGERVLQTERSVESSSISLVPGTDYGTQESISLLEVSTLGKAKTEPNKCVSQCAAFENPKGLIHGCSKDNRNDTEGFKYPLGHEVNHSRETSIEMEESELDAQYLQNTFKVSKRQSFAPFSNPGNAEEECATFSAHSGSLKKQSPKVTFECEQKEENQGKNESNIKPVQTVNITAGFPVVGQKDKPVDNAKCSIKGGSRFCLSSQFRGNETGLITPNKHGLLQNPYRIPPLFPIKSFVKTKCKKNLLEENFEEHSMSPEREMGNENIPSTVSTISRNNIRENVFKEASSSNINEVGSSTNEVGSSINEIGSSDENIQAELGRNRGPKLNAMLRLGVLQPEVYKQSLPGSNCKHPEIKKQEYEEVVQTVNTDFSPYLISDNLEQPMGSSHASQVCSETPDDLLDDGEIKEDTSFAENDIKESSAVFSKSVQKGELSRSPSPFTHTHLAQGYRRGAKKLESSEENLSSEDEELPCFQHLLFGKVNNIPSQSTRHSTVATECLSKNTEENLLSLKNSLNDCSNQVILAKASQEHHLSEETKCSASLFSSQCSELEDLTANTNTQDPFLIGSSKQMRHQSESQGVGLSDKELVSDDEERGTGLEENNQEEQSMDSNLGEAASGCESETSVSEDCSGLSSQSDILTTQQRDTMQHNLIKLQQEMAELEAVLEQHGSQPSNSYPSIISDSSALEDLRNPEQSTSEKAVLTSQKSSEYPISQNPEGLSADKFEVSADSSTSKNKEPGVERSSPSKCPSLDDRWYMHSCSGSLQNRNYPSQEELIKVVDVEEQQLEESGPHDLTETSYLPRQDLEGTPYLESGISLFSDDPESDPSEDRAPESARVGNIPSSTSALKVPQLKVAESAQSPAAAHTTDTAGYNAMEESVSREKPELTASTERVNKRMSMVVSGLTPEEFMLVYKFARKHHITLTNLITEETTHVVMKTDAEFVCERTLKYFLGIAGGKWVVSYFWVTQSIKERKMLNEHDFEVRGDVVNGRNHQGPKRARESQDRKIFRGLEICCYGPFTNMPTDQLEWMVQLCGASVVKELSSFTLGTGVHPIVVVQPDAWTEDNGFHAIGQMCEAPVVTREWVLDSVALYQCQELDTYLIPQIPHSHY*LQPATGTEPQDPKNELTKWPFQALGAPLTLQSFYCPGY*IFYVHQPEKDFWLCKGPLKIFCLKSPLEICHEHKIMVIFHLRRF*NHLNATN*ARC*FIIYQPYSFYSGCCWLRAGSTEWLGLKRIAGFPKFTSLKPCVHKGRESDPSMEGECLGSIM*LKVRIVLGQFSNVGVEHWGGNSEAGIRNEKET*NLGMVAHACNPSTLGGQGGQITGGQEFETSLANMVKPHLY*KYRN*PVMVVDTCNPSYSGG*GRRITSAREVEVAVSQDHTTALQPG*Q*DCGSKKKKKKGK*N*KRFLKV*DIFARFLKNVF*NSRRFSRTGFQRQSSNSSLVISKMFIVVALVYNPFLLKYKTSGMNISYL*NDRSHQEGSCCFL*GDFFPLLPVAETIQLHK*FCLLKEEKVFFINPLSRTVYSCWKD*VFPSPPSVQGQ*RLDCTKYVL*MLCC*HCK*TW*QTLP	[]	[]	['AAAGAA']	AAAGAA	AAAGAA	NM_007294.4	single nucleotide variant	NM_007294.4(BRCA1):c.-3G>T	672	BRCA1	HGNC:1100	Uncertain significance	17	43124099	43124099	-	-3G>T	kozak	AAAGAA	AAATAA	0.425150459530261	0.716404185110505	0.401963353053228	0.442057659284026	FALSE	NA
>NM_001023.4 Homo sapiens ribosomal protein S20 (RPS20), transcript variant 2, mRNA	CTTTTTGAGGAAGACGCGGTCGTAAGGGCTGAGGATTTTTGGTCCGCACGCTCCTGCTCCTGACTCACCGCTGTTCGCTCTCGCCGAGGAACAAGTCGGTCAGGAAGCCCGCGCGCAACAGCCATGGCTTTTAAGGATACCGGAAAAACACCCGTGGAGCCGGAGGTGGCAATTCACCGAATTCGAATCACCCTAACAAGCCGCAACGTAAAATCCTTGGAAAAGGTGTGTGCTGACTTGATAAGAGGCGCAAAAGAAAAGAATCTCAAAGTGAAAGGACCAGTTCGAATGCCTACCAAGACTTTGAGAATCACTACAAGAAAAACTCCTTGTGGTGAAGGTTCTAAGACGTGGGATCGTTTCCAGATGAGAATTCACAAGCGACTCATTGACTTGCACAGTCCTTCTGAGATTGTTAAGCAGATTACTTCCATCAGTATTGAGCCAGGAGTTGAGGTGGAAGTCACCATTGCAGATGCTTAAGTCAACTATTTTAATAAATTGATGACCAGTTGTTAA	LFEEDAVVRAEDFWSARSCS*LTAVRSRRGTSRSGSPRATAMAFKDTGKTPVEPEVAIHRIRITLTSRNVKSLEKVCADLIRGAKEKNLKVKGPVRMPTKTLRITTRKTPCGEGSKTWDRFQMRIHKRLIDLHSPSEIVKQITSISIEPGVEVEVTIADA*VNYFNKLMTSC*	FLRKTRS*GLRIFGPHAPAPDSPLFALAEEQVGQEARAQQPWLLRIPEKHPWSRRWQFTEFESP*QAAT*NPWKRCVLT**EAQKKRISK*KDQFECLPRL*ESLQEKLLVVKVLRRGIVSR*EFTSDSLTCTVLLRLLSRLLPSVLSQELRWKSPLQMLKSTILIN**PVV	F*GRRGRKG*GFLVRTLLLLTHRCSLSPRNKSVRKPARNSHGF*GYRKNTRGAGGGNSPNSNHPNKPQRKILGKGVC*LDKRRKRKESQSERTSSNAYQDFENHYKKNSLW*RF*DVGSFPDENSQATH*LAQSF*DC*ADYFHQY*ARS*GGSHHCRCLSQLF**IDDQLL	['ACAGCC']	[]	[]	ACAGCC	ACAGCC	NM_001023.4	single nucleotide variant	NM_001023.4(RPS20):c.-3G>T	6224	RPS20	HGNC:10405	Uncertain significance	8	56074386	56074386	-	-3G>T	kozak	ACAGCC	ACATCC	0.762946781723685	0.991179371957836	0.39080133375789	3.34083949493814	FALSE	NA
>NM_005184.4 Homo sapiens calmodulin 3 (CALM3), transcript variant 1, mRNA	AGTGAGTGTGGAGGCGCGGACGCGCGGCGGAGCTGGAACTGCTGCAGCTGCTGCCGCCGCCGGAGGAACCTTGATCCCCGTGCTCCGGACACCCCGGGCCTCGCCATGGCTGACCAGCTGACTGAGGAGCAGATTGCAGAGTTCAAGGAGGCCTTCTCCCTCTTTGACAAGGATGGAGATGGCACTATCACCACCAAGGAGTTGGGGACAGTGATGAGATCCCTGGGACAGAACCCCACTGAAGCAGAGCTGCAGGATATGATCAATGAGGTGGATGCAGATGGGAACGGGACCATTGACTTCCCGGAGTTCCTGACCATGATGGCCAGAAAGATGAAGGACACAGACAGTGAGGAGGAGATCCGAGAGGCGTTCCGTGTCTTTGACAAGGATGGGAATGGCTACATCAGCGCCGCAGAGCTGCGTCACGTAATGACGAACCTGGGGGAGAAGCTGACCGATGAGGAGGTGGATGAGATGATCAGGGAGGCTGACATCGATGGAGATGGCCAGGTCAATTATGAAGAGTTTGTACAGATGATGACTGCAAAGTGAAGGCCCCCCGGGCAGCTGGCGATGCCCGTTCTCTTGATCTCTCTCTTCTCGCGCGCGCACTCTCTCTTCAACACTCCCCTGCGTACCCCGGTTCTAGCAAACACCAATTGATTGACTGAGAATCTGATAAAGCAACAAAAGATTTGTCCCAAGCTGCATGATTGCTCTTTCTCCTTCTTCCCTGAGTCTCTCTCCATGCCCCTCATCTCTTCCTTTTGCCCTCGCCTCTTCCATCCATGTCTTCCAAGGCCTGATGCATTCATAAGTTGAAGCCCTCCCCAGATCCCCTTGGGGAGCCTCTGCCCTCCTCCAGCCCGGATGGCTCTCCTCCATTTTGGTTTGTTTCCTCTTGTTTGTCATCTTATTTTGGGTGCTGGGGTGGCTGCCAGCCCTGTCCCGGGACCTGCTGGGAGGGACAAGAGGCCCTCCCCCAGGCAGAAGAGCATGCCCTTTGCCGTTGCATGCAACCAGCCCTGTGATTCCACGTGCAGATCCCAGCAGCCTGTTGGGGCAGGGGTGCCAAGAGAGGCATTCCAGAAGGACTGAGGGGGCGTTGAGGAATTGTGGCGTTGACTGGATGTGGCCCAGGAGGGGGTCGAGGGGGCCAACTCACAGAAGGGGACTGACAGTGGGCAACACTCACATCCCACTGGCTGCTGTTCTGAAACCATCTGATTGGCTTTCTGAGGTTTGGCTGGGTGGGGACTGCTCATTTGGCCACTCTGCAAATTGGACTTGCCCGCGTTCCTGAAGCGCTCTCGAGCTGTTCTGTAAATACCTGGTGCTAACATCCCATGCCGCTCCCTCCTCACGATGCACCCACCGCCCTGAGGGCCCGTCCTAGGAATGGATGTGGGGATGGTCGCTTTGTAATGTGCTGGTTCTCTTTTTTTTTCTTTCCCCTCTATGGCCCTTAAGACTTTCATTTTGTTCAGAACCATGCTGGGCTAGCTAAAGGGTGGGGAGAGGGAAGATGGGCCCCACCACGCTCTCAAGAGAACGCACCTGCAATAAAACAGTCTTGTCGGCCAGCTGCCCAGGGGACGGCAGCTACAGCAGCCTCTGCGTCCTGGTCCGCCAGCACCTCCCGCTTCTCCGTGGTGACTTGGCGCCGCTTCCTCACATCTGTGCTCCGTGCCCTCTTCCCTGCCTCTTCCCTCGCCCACCTGCCTGCCCCCATACTCCCCCAGCGGAGAGCATGATCCGTGCCCTTGCTTCTGACTTTCGCCTCTGGGACAAGTAAGTCAATGTGGGCAGTTCAGTCGTCTGGGTTTTTTCCCCTTTTCTGTTCATTTCATCTGGCTCCCCCCACCACCTCCCCACCCCACCCCCCACCCCCTGCTTCCCCTCACTGCCCAGGTCGATCAAGTGGCTTTTCCTGGGACCTGCCCAGCTTTGAGAATCTCTTCTCATCCACCCTCTGGCACCCAGCCTCTGAGGGAAGGAGGGATGGGGCATAGTGGGAGACCCAGCCAAGAGCTGAGGGTAAGGGCAGGTAGGCGTGAGGCTGTGGACATTTTCGGAATGTTTTGGTTTTGTTTTTTTTAAACCGGGCAATATTGTGTTCAGTTCAAGCTGTGAAGAAAAATATATATCAATGTTTTCCAATAAAATACAGTGACTACCTGA	SECGGADARRSWNCCSCCRRRRNLDPRAPDTPGLAMADQLTEEQIAEFKEAFSLFDKDGDGTITTKELGTVMRSLGQNPTEAELQDMINEVDADGNGTIDFPEFLTMMARKMKDTDSEEEIREAFRVFDKDGNGYISAAELRHVMTNLGEKLTDEEVDEMIREADIDGDGQVNYEEFVQMMTAK*RPPGQLAMPVLLISLFSRAHSLFNTPLRTPVLANTN*LTENLIKQQKICPKLHDCSFSFFPESLSMPLISSFCPRLFHPCLPRPDAFIS*SPPQIPLGSLCPPPARMALLHFGLFPLVCHLILGAGVAASPVPGPAGRDKRPSPRQKSMPFAVACNQPCDSTCRSQQPVGAGVPREAFQKD*GGVEELWR*LDVAQEGVEGANSQKGTDSGQHSHPTGCCSETI*LAF*GLAGWGLLIWPLCKLDLPAFLKRSRAVL*IPGANIPCRSLLTMHPPP*GPVLGMDVGMVAL*CAGSLFFSFPSMALKTFILFRTMLG*LKGGEREDGPHHALKRTHLQ*NSLVGQLPRGRQLQQPLRPGPPAPPASPW*LGAASSHLCSVPSSLPLPSPTCLPPYSPSGEHDPCPCF*LSPLGQVSQCGQFSRLGFFPFSVHFIWLPPPPPHPTPHPLLPLTAQVDQVAFPGTCPALRISSHPPSGTQPLREGGMGHSGRPSQELRVRAGRREAVDIFGMFWFCFF*TGQYCVQFKL*RKIYINVFQ*NTVTT*	VSVEARTRGGAGTAAAAAAAGGTLIPVLRTPRASPWLTS*LRSRLQSSRRPSPSLTRMEMALSPPRSWGQ**DPWDRTPLKQSCRI*SMRWMQMGTGPLTSRSS*P*WPER*RTQTVRRRSERRSVSLTRMGMATSAPQSCVT**RTWGRS*PMRRWMR*SGRLTSMEMARSIMKSLYR**LQSEGPPGSWRCPFS*SLSSRARTLSSTLPCVPRF*QTPID*LRI**SNKRFVPSCMIALSPSSLSLSPCPSSLPFALASSIHVFQGLMHS*VEALPRSPWGASALLQPGWLSSILVCFLLFVILFWVLGWLPALSRDLLGGTRGPPPGRRACPLPLHATSPVIPRADPSSLLGQGCQERHSRRTEGALRNCGVDWMWPRRGSRGPTHRRGLTVGNTHIPLAAVLKPSDWLSEVWLGGDCSFGHSANWTCPRS*SALELFCKYLVLTSHAAPSSRCTHRPEGPS*EWMWGWSLCNVLVLFFFLSPLWPLRLSFCSEPCWAS*RVGRGKMGPTTLSRERTCNKTVLSASCPGDGSYSSLCVLVRQHLPLLRGDLAPLPHICAPCPLPCLFPRPPACPHTPPAESMIRALASDFRLWDK*VNVGSSVVWVFSPFLFISSGSPHHLPTPPPTPCFPSLPRSIKWLFLGPAQL*ESLLIHPLAPSL*GKEGWGIVGDPAKS*G*GQVGVRLWTFSECFGFVFFKPGNIVFSSSCEEKYISMFSNKIQ*LP	*VWRRGRAAELELLQLLPPPEEP*SPCSGHPGPRHG*PAD*GADCRVQGGLLPL*QGWRWHYHHQGVGDSDEIPGTEPH*SRAAGYDQ*GGCRWERDH*LPGVPDHDGQKDEGHRQ*GGDPRGVPCL*QGWEWLHQRRRAASRNDEPGGEADR*GGG*DDQGG*HRWRWPGQL*RVCTDDDCKVKAPRAAGDARSLDLSLLARALSLQHSPAYPGSSKHQLID*ESDKATKDLSQAA*LLFLLLP*VSLHAPHLFLLPSPLPSMSSKA*CIHKLKPSPDPLGEPLPSSSPDGSPPFWFVSSCLSSYFGCWGGCQPCPGTCWEGQEALPQAEEHALCRCMQPAL*FHVQIPAACWGRGAKRGIPEGLRGR*GIVALTGCGPGGGRGGQLTEGD*QWATLTSHWLLF*NHLIGFLRFGWVGTAHLATLQIGLARVPEALSSCSVNTWC*HPMPLPPHDAPTALRARPRNGCGDGRFVMCWFSFFFFPLYGP*DFHFVQNHAGLAKGWGEGRWAPPRSQENAPAIKQSCRPAAQGTAATAASASWSASTSRFSVVTWRRFLTSVLRALFPASSLAHLPAPILPQRRA*SVPLLLTFASGTSKSMWAVQSSGFFPLFCSFHLAPPTTSPPHPPPPASPHCPGRSSGFSWDLPSFENLFSSTLWHPASEGRRDGA*WETQPRAEGKGR*A*GCGHFRNVLVLFFLNRAILCSVQAVKKNIYQCFPIKYSDYL	['ACAGTG']	[]	[]	ACAGTG	CTCGCC	NM_005184.4	single nucleotide variant	NM_005184.4(CALM3):c.-3G>T	808	CALM3	HGNC:1449	Uncertain significance	19	46601432	46601432	-	-3G>T	kozak	ACAGTG	ACATTG	0.0737959012299727	0.493601378933428	0.311437070503522	0.102646845853419	FALSE	NA
>NM_001103.4 Homo sapiens actinin alpha 2 (ACTN2), transcript variant 1, mRNA	GGAGCTGGTGCTTCGCCCGAGACCCAGCGCCCAGGCGTGTCGCCCCGAGAGGAGCCGCGCGAAGGTCACCCCGCGCCCGCCGCCCGCCGCCCGCCGCCTCCGTGGGTCCGTTTGCCAGTCAGCCCGTGCGTCCGAGCCCCTCGCGCCCCGCCGCAGCCCCGGCCAACCGAGCGCCATGAACCAGATAGAGCCCGGCGTGCAGTACAACTACGTGTACGACGAGGATGAGTACATGATCCAGGAGGAGGAGTGGGACCGCGACCTGCTCCTGGACCCAGCCTGGGAGAAGCAGCAGAGGAAGACCTTCACTGCCTGGTGTAACTCCCACCTAAGGAAAGCCGGCACCCAGATTGAGAACATCGAGGAAGACTTCAGGAATGGCCTTAAGCTCATGCTGCTTTTGGAAGTCATCTCAGGGGAAAGGCTGCCCAAACCTGACCGGGGAAAAATGCGGTTCCACAAAATTGCTAATGTCAACAAAGCTTTGGATTACATAGCCAGCAAAGGGGTGAAACTGGTGTCCATTGGCGCTGAAGAAATTGTTGATGGCAACGTGAAAATGACCCTGGGTATGATCTGGACCATCATCCTTCGCTTTGCTATTCAGGATATTTCGGTTGAAGAAACATCTGCCAAAGAAGGTCTGCTGCTTTGGTGTCAGAGGAAAACTGCTCCTTATAGAAATGTGAACATTCAGAACTTCCATACTAGCTGGAAAGATGGCCTTGGACTCTGTGCCCTCATCCACCGACACCGGCCTGACCTCATTGACTACTCAAAGCTTAACAAGGATGACCCCATAGGAAATATTAACCTGGCCATGGAAATCGCTGAGAAGCACCTGGATATTCCTAAAATGTTGGATGCTGAAGACATCGTGAACACCCCTAAACCCGATGAAAGAGCCATCATGACGTACGTCTCTTGCTTCTACCACGCTTTTGCGGGCGCGGAGCAGGCCGAGACAGCGGCTAACAGGATATGTAAGGTTCTTGCTGTGAATCAAGAGAATGAGAGGCTGATGGAAGAATATGAGAGGCTAGCGAGTGAGCTTTTGGAATGGATTCGTCGCACGATCCCCTGGCTGGAGAACCGGACTCCCGAGAAGACCATGCAAGCCATGCAGAAGAAGCTGGAGGACTTCCGGGATTACCGCCGGAAGCACAAGCCACCCAAGGTGCAGGAGAAATGCCAGCTGGAGATCAACTTCAACACGCTGCAGACCAAGCTGCGGATCAGCAACCGTCCTGCCTTCATGCCCTCCGAGGGCAAGATGGTGTCGGATATTGCTGGTGCCTGGCAGAGGCTGGAGCAGGCTGAGAAGGGTTACGAGGAGTGGTTGCTCAATGAGATTCGGAGACTGGAGCGCTTGGAACACCTGGCTGAGAAGTTCAGGCAGAAGGCCTCAACGCACGAGACTTGGGCTTATGGCAAAGAGCAGATCTTGCTGCAGAAGGATTACGAGTCGGCGTCGCTGACAGAGGTGCGGGCTCTGCTGCGGAAGCACGAGGCGTTCGAGAGCGACCTGGCAGCGCACCAGGACCGCGTGGAGCAGATCGCAGCCATCGCGCAGGAGCTCAATGAACTGGACTATCACGACGCTGTGAATGTCAATGATCGGTGCCAGAAAATTTGTGACCAGTGGGACCGACTGGGAACGCTTACTCAGAAGAGGAGAGAAGCCCTAGAGAGAATGGAGAAATTGCTAGAAACCATTGATCAGCTTCACCTGGAGTTTGCCAAGAGGGCTGCTCCTTTCAACAATTGGATGGAGGGCGCTATGGAGGATCTGCAAGATATGTTCATTGTCCACAGCATTGAGGAGATCCAGAGTCTGATCACTGCGCATGAGCAGTTCAAGGCCACGCTGCCCGAGGCGGACGGAGAGCGGCAGTCCATCATGGCCATCCAGAACGAGGTGGAGAAGGTGATTCAGAGCTACAACATCAGAATCAGCTCAAGCAACCCGTACAGCACTGTCACCATGGATGAGCTCCGGACCAAGTGGGACAAGGTGAAGCAACTCGTGCCCATCCGCGATCAATCCCTGCAGGAGGAGCTGGCTCGCCAGCATGCTAACGAGCGTCTGAGGCGCCAGTTTGCTGCCCAAGCCAATGCCATTGGGCCCTGGATCCAGAACAAGATGGAGGAGATTGCCCGGAGCTCCATCCAGATCACAGGAGCCCTGGAAGACCAGATGAACCAGCTGAAGCAGTATGAGCACAACATCATCAACTATAAGAACAACATCGACAAGCTGGAGGGAGACCATCAGCTCATCCAGGAGGCCCTTGTCTTTGACAACAAGCACACGAACTACACGATGGAGCACATTCGTGTTGGATGGGAGCTGCTGCTGACAACCATCGCCAGAACCATCAATGAGGTGGAGACTCAGATCCTGACGAGAGATGCGAAGGGCATCACCCAGGAGCAGATGAATGAGTTCAGAGCCTCCTTCAACCACTTTGACAGGAGGAAGAATGGCCTGATGGATCATGAGGATTTCAGAGCCTGCCTGATTTCCATGGGTTATGACCTGGGTGAAGCCGAATTTGCCCGCATTATGACCCTGGTAGATCCCAACGGGCAAGGCACCGTCACCTTCCAATCCTTCATCGACTTCATGACTAGAGAGACGGCTGACACCGACACTGCCGAGCAGGTCATCGCCTCCTTCCGGATCCTGGCTTCTGATAAGCCATACATCCTGGCGGAGGAGCTGCGTCGGGAGCTGCCCCCGGATCAGGCCCAGTACTGCATCAAGAGGATGCCCGCCTACTCGGGCCCAGGCAGTGTGCCTGGTGCACTGGATTACGCTGCGTTCTCTTCCGCACTCTACGGGGAGAGCGATCTGTGATGCTGAGCTTCTGTAATCACTCATCCCATCAGAATGCAATAAAAGCGGAAGTCACAGTTTGTTTCCTGGAAACTTTGACAAGCTTTATTAAGTTGAGAGAGAGAGAGGGGAAAAAAAAAAGCCTTTCGTAGTTCAGTAATTGCCAGCAATATAACACGGCTAAAATGAAGTTTTTACAGTATATGACATAGTGCGCTTCATAAATAGGTTTATTTCTGAGTTTTTAGCAAAATGTAATGAAATATCAGGTTGATTTCTTTGATTAAACAGAACAAATTACTTGAGTAATAGGAAATTAGGAGGATCTAGGGACAGAAGGAAAGTGAAAAATGTGAAAATACAAAATACCCAAGATTTAAGACCGGGGGGAAAAAACCACAAATTGGTAAATAAAGGTTTGCTATTTGTAAAAAATTTCATTTATCTCTAATATGCTTATGTGATTGCCCCTAGGGGAGTATATTTGGGATTCTAATGTTTTATTTTCATGCTTATCCAAAGATTACTATTGTATCTTCAAATGAATTTAATATTGTGAGATGGAACTGCCGGGGATTAAAAAGACTACCCAAAAGATTTTTGGCACTTACAATTTTTAAAATAGTTTATGTCATCTCTTCATTATTTAGGGCTGGATGGTCAACTCAGTCAGTGATTTTTTGATGCTTCTCTTATCCTCCAGAATAGAGACCTAAGGACACGTGGAAGTCAGTTTAATTGCCAGAGAGAAGGATGCAATCACTAGGTAAAATGAGGTTTTTAGGATTATTTATTGATTCCAGGTTCCCATGCTTTTTGTTAGAGCTTATTAGTACAGGTTCTCAAGAGATGACCACATAAAAGTGCTCTGTTTATAAATAAGCAGGTTTCTGTAGTACTGACTGGTTCATCACAAGGCAAGTCAGAAACCAGTATCCTTCTAGCTCTCCAGTCAGGACTTCCTTATGCCTCTAGTTTTATGACCGGTTAAGGAGAAGCCAGAGTTAGAGTAGGAGAGGACTAATTCTCAGCAGCAGTGGAGGTGAGTTCTTTCTTTTGCGGAAGCTTTACATATGTTTTGTGTAGTAGGAATAACTAGATATTTTAGCTAGTGTGCGGTGTGTGTTCACCCCTGGGATTGGACAGTGTATCCTAACAAGTCCCATGTCTGGTTCTGTGTCTAAAGGCCTGCTCCATGACACAGGATGCTACATGCACTCCTGCTAGCACATCTTGATCTGTTGAATGTTCATTCTTTCTTTTTGCTCATACTGCTGTAGGCTATAATTCCCCCCTGTTTTTCCATCTTGTTGACAGCTTGTAGAGAATAAAGCAGGAATTCTTTTTATATCTGAGTCCTTAATGATCAGGAAATGGATTACAAACAAACAAAAACAGTTGCAAACAGCAATTAAAGCATTACTAGAGAAGCAGTAACATGTCTGTTACCTACAGTCTGTTTGCTCAGATTTTTATAGATTTCCACCAACAGCTGGAAATGTAATATTTCCATTCCAAGCTGTCTGACAGCTTGACTCTTCTTCCTACACTGGGCCATTTAGAACCTTCAACCTTTATGAATTTCACTTAATTTGCTTCATTATTAAGTAATTGGTAGTTTCCAGATTCCTGAAATATTTGAATCCTTGAGTTTAATGCCAAACACTTTTGGGGTGGTTTAGATGAACTCTGACTCTATTTTATTTCAAGTAGGTGCTATATCCCGGCCATAAACCCCTATAGAAAAGCCAGAAAGTTGTGCTTCCTTTGAGGCTATTAGGGGGCTCTGTGGTGTTTTAGGATGGGTGTGGGTAACTCATCTACCTAAACTTTTAATTTCTTTACAACATTCAGCAAGAGAGGGGGTCAGTAGTCTCTATCTGCTAATAAATGAAGAAAGGAAGTAAACTCTGAAAAATAATAAACATGTTTATACTCTCATTTTAGGTATTATTTTTATTTCTGAAGCTGGATGCTCAAAAATTAAAACGTTTATAAGTTTCTAAATTAAACTTAATTTATAAAAGAAAAAA	GAGASPETQRPGVSPREEPREGHPAPAARRPPPPWVRLPVSPCVRAPRAPPQPRPTERHEPDRARRAVQLRVRRG*VHDPGGGVGPRPAPGPSLGEAAEEDLHCLV*LPPKESRHPD*EHRGRLQEWP*AHAAFGSHLRGKAAQT*PGKNAVPQNC*CQQSFGLHSQQRGETGVHWR*RNC*WQRENDPGYDLDHHPSLCYSGYFG*RNICQRRSAALVSEENCSL*KCEHSELPY*LERWPWTLCPHPPTPA*PH*LLKA*QG*PHRKY*PGHGNR*EAPGYS*NVGC*RHREHP*TR*KSHHDVRLLLLPRFCGRGAGRDSG*QDM*GSCCESRE*EADGRI*EASE*AFGMDSSHDPLAGEPDSREDHASHAEEAGGLPGLPPEAQATQGAGEMPAGDQLQHAADQAADQQPSCLHALRGQDGVGYCWCLAEAGAG*EGLRGVVAQ*DSETGALGTPG*EVQAEGLNARDLGLWQRADLAAEGLRVGVADRGAGSAAEARGVRERPGSAPGPRGADRSHRAGAQ*TGLSRRCECQ*SVPENL*PVGPTGNAYSEEERSPRENGEIARNH*SASPGVCQEGCSFQQLDGGRYGGSARYVHCPQH*GDPESDHCA*AVQGHAARGGRRAAVHHGHPERGGEGDSELQHQNQLKQPVQHCHHG*APDQVGQGEATRAHPRSIPAGGAGSPAC*RASEAPVCCPSQCHWALDPEQDGGDCPELHPDHRSPGRPDEPAEAV*AQHHQL*EQHRQAGGRPSAHPGGPCL*QQAHELHDGAHSCWMGAAADNHRQNHQ*GGDSDPDERCEGHHPGADE*VQSLLQPL*QEEEWPDGS*GFQSLPDFHGL*PG*SRICPHYDPGRSQRARHRHLPILHRLHD*RDG*HRHCRAGHRLLPDPGF**AIHPGGGAASGAAPGSGPVLHQEDARLLGPRQCAWCTGLRCVLFRTLRGERSVMLSFCNHSSHQNAIKAEVTVCFLETLTSFIKLREREGKKKSLS*FSNCQQYNTAKMKFLQYMT*CAS*IGLFLSF*QNVMKYQVDFFD*TEQIT*VIGN*EDLGTEGK*KM*KYKIPKI*DRGEKTTNW*IKVCYL*KISFISNMLM*LPLGEYIWDSNVLFSCLSKDYYCIFK*I*YCEMELPGIKKTTQKIFGTYNF*NSLCHLFII*GWMVNSVSDFLMLLLSSRIET*GHVEVSLIAREKDAITR*NEVFRIIY*FQVPMLFVRAY*YRFSRDDHIKVLCL*ISRFL*Y*LVHHKASQKPVSF*LSSQDFLMPLVL*PVKEKPELE*ERTNSQQQWR*VLSFAEALHMFCVVGITRYFS*CAVCVHPWDWTVYPNKSHVWFCV*RPAP*HRMLHALLLAHLDLLNVHSFFLLILL*AIIPPCFSILLTACRE*SRNSFYI*VLNDQEMDYKQTKTVANSN*SITREAVTCLLPTVCLLRFL*ISTNSWKCNISIPSCLTA*LFFLHWAI*NLQPL*ISLNLLHY*VIGSFQIPEIFESLSLMPNTFGVV*MNSDSILFQVGAISRP*TPIEKPESCASFEAIRGLCGVLGWVWVTHLPKLLISLQHSAREGVSSLYLLINEERK*TLKNNKHVYTLILGIIFISEAGCSKIKTFISF*IKLNL*KKK	ELVLRPRPSAQACRPERSRAKVTPRPPPAARRLRGSVCQSARASEPLAPRRSPGQPSAMNQIEPGVQYNYVYDEDEYMIQEEEWDRDLLLDPAWEKQQRKTFTAWCNSHLRKAGTQIENIEEDFRNGLKLMLLLEVISGERLPKPDRGKMRFHKIANVNKALDYIASKGVKLVSIGAEEIVDGNVKMTLGMIWTIILRFAIQDISVEETSAKEGLLLWCQRKTAPYRNVNIQNFHTSWKDGLGLCALIHRHRPDLIDYSKLNKDDPIGNINLAMEIAEKHLDIPKMLDAEDIVNTPKPDERAIMTYVSCFYHAFAGAEQAETAANRICKVLAVNQENERLMEEYERLASELLEWIRRTIPWLENRTPEKTMQAMQKKLEDFRDYRRKHKPPKVQEKCQLEINFNTLQTKLRISNRPAFMPSEGKMVSDIAGAWQRLEQAEKGYEEWLLNEIRRLERLEHLAEKFRQKASTHETWAYGKEQILLQKDYESASLTEVRALLRKHEAFESDLAAHQDRVEQIAAIAQELNELDYHDAVNVNDRCQKICDQWDRLGTLTQKRREALERMEKLLETIDQLHLEFAKRAAPFNNWMEGAMEDLQDMFIVHSIEEIQSLITAHEQFKATLPEADGERQSIMAIQNEVEKVIQSYNIRISSSNPYSTVTMDELRTKWDKVKQLVPIRDQSLQEELARQHANERLRRQFAAQANAIGPWIQNKMEEIARSSIQITGALEDQMNQLKQYEHNIINYKNNIDKLEGDHQLIQEALVFDNKHTNYTMEHIRVGWELLLTTIARTINEVETQILTRDAKGITQEQMNEFRASFNHFDRRKNGLMDHEDFRACLISMGYDLGEAEFARIMTLVDPNGQGTVTFQSFIDFMTRETADTDTAEQVIASFRILASDKPYILAEELRRELPPDQAQYCIKRMPAYSGPGSVPGALDYAAFSSALYGESDL*C*ASVITHPIRMQ*KRKSQFVSWKL*QALLS*ERERGKKKAFRSSVIASNITRLK*SFYSI*HSALHK*VYF*VFSKM**NIRLISLIKQNKLLE**EIRRI*GQKESEKCENTKYPRFKTGGKKPQIGK*RFAICKKFHLSLICLCDCP*GSIFGILMFYFHAYPKITIVSSNEFNIVRWNCRGLKRLPKRFLALTIFKIVYVISSLFRAGWSTQSVIF*CFSYPPE*RPKDTWKSV*LPERRMQSLGKMRFLGLFIDSRFPCFLLELISTGSQEMTT*KCSVYK*AGFCSTDWFITRQVRNQYPSSSPVRTSLCL*FYDRLRRSQS*SRRGLILSSSGGEFFLLRKLYICFV**E*LDILASVRCVFTPGIGQCILTSPMSGSVSKGLLHDTGCYMHSC*HILIC*MFILSFCSYCCRL*FPPVFPSC*QLVENKAGILFISESLMIRKWITNKQKQLQTAIKALLEKQ*HVCYLQSVCSDFYRFPPTAGNVIFPFQAV*QLDSSSYTGPFRTFNLYEFHLICFIIK*LVVSRFLKYLNP*V*CQTLLGWFR*TLTLFYFK*VLYPGHKPL*KSQKVVLPLRLLGGSVVF*DGCG*LIYLNF*FLYNIQQERGSVVSIC**MKKGSKL*KIINMFILSF*VLFLFLKLDAQKLKRL*VSKLNLIYKRK	SWCFARDPAPRRVAPRGAARRSPRARRPPPAASVGPFASQPVRPSPSRPAAAPANRAP*TR*SPACSTTTCTTRMST*SRRRSGTATCSWTQPGRSSRGRPSLPGVTPT*GKPAPRLRTSRKTSGMALSSCCFWKSSQGKGCPNLTGEKCGSTKLLMSTKLWIT*PAKG*NWCPLALKKLLMAT*K*PWV*SGPSSFALLFRIFRLKKHLPKKVCCFGVRGKLLLIEM*TFRTSILAGKMALDSVPSSTDTGLTSLTTQSLTRMTP*EILTWPWKSLRSTWIFLKCWMLKTS*TPLNPMKEPS*RTSLASTTLLRARSRPRQRLTGYVRFLL*IKRMRG*WKNMRG*RVSFWNGFVARSPGWRTGLPRRPCKPCRRSWRTSGITAGSTSHPRCRRNASWRSTSTRCRPSCGSATVLPSCPPRARWCRILLVPGRGWSRLRRVTRSGCSMRFGDWSAWNTWLRSSGRRPQRTRLGLMAKSRSCCRRITSRRR*QRCGLCCGSTRRSRATWQRTRTAWSRSQPSRRSSMNWTITTL*MSMIGARKFVTSGTDWERLLRRGEKP*REWRNC*KPLISFTWSLPRGLLLSTIGWRALWRICKICSLSTALRRSRV*SLRMSSSRPRCPRRTESGSPSWPSRTRWRR*FRATTSESAQATRTALSPWMSSGPSGTR*SNSCPSAINPCRRSWLASMLTSV*GASLLPKPMPLGPGSRTRWRRLPGAPSRSQEPWKTR*TS*SSMSTTSSTIRTTSTSWRETISSSRRPLSLTTSTRTTRWSTFVLDGSCC*QPSPEPSMRWRLRS*REMRRASPRSR*MSSEPPSTTLTGGRMA*WIMRISEPA*FPWVMTWVKPNLPAL*PW*IPTGKAPSPSNPSSTS*LERRLTPTLPSRSSPPSGSWLLISHTSWRRSCVGSCPRIRPSTASRGCPPTRAQAVCLVHWITLRSLPHSTGRAICDAELL*SLIPSECNKSGSHSLFPGNFDKLY*VERERGEKKKPFVVQ*LPAI*HG*NEVFTVYDIVRFINRFISEFLAKCNEISG*FL*LNRTNYLSNRKLGGSRDRRKVKNVKIQNTQDLRPGGKNHKLVNKGLLFVKNFIYL*YAYVIAPRGVYLGF*CFIFMLIQRLLLYLQMNLIL*DGTAGD*KDYPKDFWHLQFLK*FMSSLHYLGLDGQLSQ*FFDASLILQNRDLRTRGSQFNCQREGCNH*VK*GF*DYLLIPGSHAFC*SLLVQVLKR*PHKSALFINKQVSVVLTGSSQGKSETSILLALQSGLPYASSFMTG*GEARVRVGED*FSAAVEVSSFFCGSFTYVLCSRNN*IF*LVCGVCSPLGLDSVS*QVPCLVLCLKACSMTQDATCTPASTS*SVECSFFLFAHTAVGYNSPLFFHLVDSL*RIKQEFFLYLSP**SGNGLQTNKNSCKQQLKHY*RSSNMSVTYSLFAQIFIDFHQQLEM*YFHSKLSDSLTLLPTLGHLEPSTFMNFT*FASLLSNW*FPDS*NI*ILEFNAKHFWGGLDEL*LYFISSRCYIPAINPYRKARKLCFL*GY*GALWCFRMGVGNSST*TFNFFTTFSKRGGQ*SLSANK*RKEVNSEK**TCLYSHFRYYFYF*SWMLKN*NVYKFLN*T*FIKEK	[]	['AGCGCC']	[]	AGCGCC	AGCGCC	NM_001103.4	single nucleotide variant	NM_001103.4(ACTN2):c.-3G>T	88	ACTN2	HGNC:164	Conflicting classifications of pathogenicity	1	236686671	236686671	-	-3G>T	kozak	AGCGCC	AGCTCC	0.127940555986985	0.601046085319847	0.307602277134478	0.109787480719296	TRUE	Yes
>NM_001032221.6 Homo sapiens syntaxin binding protein 1 (STXBP1), transcript variant 2, mRNA	AGTCGGTCCCTAGCGCGGCTGCGGGGCGGAGAGCTGCGGCTGGCCCAGCGCGCCCACCTGAGGAGGCGGCGGGGTCCGCAGGCGTCGCGGGACGAGGAGATCGGAGCCGGGAGACTCGCGCAGCGCCATGGCCCCCATTGGCCTCAAAGCTGTTGTCGGAGAGAAGATTATGCATGATGTGATAAAGAAGGTCAAGAAGAAGGGGGAATGGAAGGTGCTGGTGGTGGATCAGTTAAGCATGAGGATGCTGTCCTCCTGCTGCAAGATGACAGACATCATGACCGAGGGCATAACGATTGTGGAAGATATCAATAAGCGCAGAGAGCCGCTCCCCAGCCTGGAGGCTGTGTATCTCATCACTCCATCCGAGAAGTCCGTCCACTCTCTCATCAGTGACTTTAAGGACCCGCCGACTGCTAAATACCGGGCTGCACACGTCTTCTTCACTGACTCTTGTCCAGATGCCCTGTTTAATGAACTGGTAAAATCCCGAGCAGCCAAAGTCATCAAAACTCTGACGGAAATCAATATTGCATTTCTCCCGTATGAATCCCAGGTCTATTCCTTGGACTCTGCTGACTCTTTCCAAAGCTTCTACAGTCCCCACAAGGCTCAGATGAAGAATCCTATACTGGAGCGCCTGGCAGAGCAGATCGCGACCCTTTGTGCCACCCTGAAGGAGTACCCGGCTGTGCGGTATCGGGGGGAATACAAGGACAATGCCCTGCTGGCTCAGCTAATCCAGGACAAGCTCGATGCCTATAAAGCTGATGATCCAACAATGGGGGAGGGCCCAGACAAGGCACGCTCCCAGCTCCTGATCCTGGATCGAGGCTTTGACCCCAGCTCCCCTGTGCTCCATGAATTGACTTTTCAGGCTATGAGTTATGATCTGCTGCCTATCGAAAATGATGTATACAAGTATGAGACCAGCGGCATCGGGGAGGCACGGGTGAAGGAGGTGCTCCTGGACGAGGACGACGACCTGTGGATAGCACTGCGCCACAAGCACATCGCAGAGGTGTCCCAGGAAGTCACCCGGTCTCTGAAAGATTTTTCTTCTAGCAAGAGAATGAATACTGGAGAGAAGACCACCATGCGGGACCTGTCCCAGATGCTGAAGAAGATGCCTCAGTACCAGAAAGAGCTCAGCAAGTACTCCACCCACCTGCACCTTGCTGAGGACTGTATGAAGCATTACCAAGGCACCGTAGACAAACTCTGCCGAGTGGAGCAGGACCTGGCCATGGGCACAGATGCTGAGGGAGAGAAGATCAAGGACCCTATGCGAGCCATCGTCCCCATTCTGCTGGATGCCAATGTCAGCACTTATGACAAAATCCGCATCATCCTTCTCTACATCTTTTTGAAGAATGGCATCACGGAGGAAAACCTGAACAAACTGATCCAGCACGCCCAGATACCCCCGGAGGATAGTGAGATCATCACCAACATGGCTCACCTCGGCGTGCCCATCGTCACCGATTCCACGCTGCGTCGCCGGAGCAAGCCGGAGCGGAAGGAACGCATCAGCGAGCAGACCTACCAGCTCTCACGGTGGACTCCGATTATCAAGGACATCATGGAGGACACTATTGAGGACAAACTTGACACCAAACACTACCCTTATATCTCTACCCGTTCCTCTGCCTCCTTCAGCACCACCGCCGTCAGCGCCCGCTATGGGCACTGGCATAAGAACAAGGCCCCAGGCGAGTACCGCAGTGGCCCCCGCCTCATCATTTTCATCCTTGGGGGTGTGAGCCTGAATGAGATGCGCTGCGCCTACGAGGTGACCCAGGCCAACGGAAAGTGGGAGGTGCTGATAGGATCCACACACATCCTCACCCCACAGAAACTGCTGGACACACTGAAGAAACTGAATAAAACAGATGAAGAAATAAGCAGTTAAAAAAATAAGTCGCCCCTCCAAAACACGCCCCCATCCCACAGCGCTCCGCAGCTTCCCACCACCGCCCGCCTCAGTTCCTTTGCGTCTGTTGCCTCCCCAGCCCTGCACGCCCTGGCTGGCACTGTTGCCGCTGCATTCTCGTGTTCAGTGATGCCCTCTTCTTGTTTGAAACAAAAGAAAATAATGCATTGTGTTTTTTAAAAAGAGTATCTTATACATGTATCCTAAAAAGAGAAGCTCATGTGCAATTGGTGCACAGCAGGAGAAATTTCTGGACTGTTAGGATGAATGGACGCCTTCTCCCCGTTATTTAAGATTTGTGACCTTGTACATAACCCTGGGTGACGTGCACATTGCTTGGGTATGGAACGGTAGAAATTTGGGTGTTTTTAAAACCTTGTTTGGGGTTGTTCCTGTCCTTGTTGAGAATCATAGAGATGTCTGTGTTCTTGGAGTATTTCACACTGAGGACTAATCTGCTATCTTCATTCCAGTCCCTACCCCTCAGTGCCTGCTCTCATCCAAATAACCTGGGAGGTGACAATCAGGATATCTCAGGAGGTCCAAGGTGGAACAGACCTCTTTGCCTTTCCCAGCGTCTCATACCCCCGGTAGTGCAGCTGTGGGTGGAGGCTGGGGTGTCTGCACGAAGTCAGGCCAGCGTCCTCCTCCACAGCCTGTCACTGCCCCCTCCCCAGCCTGTGTCCACAGTGCTGTGATCCCGAGGGAAGTCCTCCAGTCTAAGTCACAGTGCCCTGACAGGTGAGAAGCAAACTCCCGCTGGAAGCCTCCATCTCTTTGGAAAAACAGTTAGTCTGGAGCCTGTGGCCCAGGCCCTTCTGTCCCCAGGCATCATCCCAACAGCTCATTTTCCCTAGTCCGCCTTCGTTCAAGGGTCAGGAATGGACCAGAACAGATGGGTTCTGGAGGCCCCTGAACAGAGGGCTATGGCTGTGGAGAAGGTTCTTGGCCCGTTGGACTCACACAGACCCTGTACCCTCTCGGCAAGCATCTTCAGTCAGATTATCCTCAGTTTCAGATACTTCATAATACCTTGTGTTGTGTGGGGTCATACATCATCGTGTTTGTAAGAGAAGATGGTCATTTTATTCTCTGTATAAAACTTAGCTCTAAAGCAGAAACTAAAGCAGCAAATGCAGGAAGGCTGTCTCGCCATCCTCAAGACTCAGCAGCTCTCATTCTCCAGTGGTGAGCACACCATTTGTGCTGCTGCTGTTGTCGTGAAATATAATAACAGTGGAAGTCACAAAAATGTCCCCTGCCCAGCCCCCTCGCCGCCCTTGACCTCCTGCAGGCCATGTGTGTATTACTTGTCTAGTGATGTCCTCTCAAAGTGCTGTACGCGAGCTCGGCGCCACCTCCGCCTCCCTTTCAGAGCCTGCTCCCCGCCCTCTCTGCTCGCTGCATTGTGGTGTTCTCTTCTCAAGGCTTTGAAATCTCCCCTTGCACTGAGATTAGTCGTCAGATCTCTCCCCGTCTCCCTCCCAACTTATACGACCTGATTTCCTTAGGACGGAACCGCAGGCACCTGCGCCGGGCGTCTTACTCCCGCTGCTTGTTCTGTCCCCTCCCTCGGACCAAACAGTGCTCATGCTTCAGGACCTTGTTTGTCGAAGATGTTGGTTTCCCTTTCTCTGTTATTTATATAAAAATAATTTATCAAAAGGATATTTTAAAAAAGCTAGTCTGTCTTGAAACTTGTTTACCTTAAAATTATCAGAATCTCAGTGTTTGAAAGTACTGAAGCACAAACATATATCATCTCTGTACCATTCTGTACTAAAGCACTTGAGTCTAATAAATAAAGAAATCAGCACCCCT	SRSLARLRGGELRLAQRAHLRRRRGPQASRDEEIGAGRLAQRHGPHWPQSCCRREDYA*CDKEGQEEGGMEGAGGGSVKHEDAVLLLQDDRHHDRGHNDCGRYQ*AQRAAPQPGGCVSHHSIREVRPLSHQ*L*GPADC*IPGCTRLLH*LLSRCPV**TGKIPSSQSHQNSDGNQYCISPV*IPGLFLGLC*LFPKLLQSPQGSDEESYTGAPGRADRDPLCHPEGVPGCAVSGGIQGQCPAGSANPGQARCL*S**SNNGGGPRQGTLPAPDPGSRL*PQLPCAP*IDFSGYEL*SAAYRK*CIQV*DQRHRGGTGEGGAPGRGRRPVDSTAPQAHRRGVPGSHPVSERFFF*QENEYWREDHHAGPVPDAEEDASVPERAQQVLHPPAPC*GLYEALPRHRRQTLPSGAGPGHGHRC*GREDQGPYASHRPHSAGCQCQHL*QNPHHPSLHLFEEWHHGGKPEQTDPARPDTPGG**DHHQHGSPRRAHRHRFHAASPEQAGAEGTHQRADLPALTVDSDYQGHHGGHY*GQT*HQTLPLYLYPFLCLLQHHRRQRPLWALA*EQGPRRVPQWPPPHHFHPWGCEPE*DALRLRGDPGQRKVGGADRIHTHPHPTETAGHTEETE*NR*RNKQLKK*VAPPKHAPIPQRSAASHHRPPQFLCVCCLPSPARPGWHCCRCILVFSDALFLFETKENNALCFLKRVSYTCILKREAHVQLVHSRRNFWTVRMNGRLLPVI*DL*PCT*PWVTCTLLGYGTVEIWVFLKPCLGLFLSLLRIIEMSVFLEYFTLRTNLLSSFQSLPLSACSHPNNLGGDNQDISGGPRWNRPLCLSQRLIPPVVQLWVEAGVSARSQASVLLHSLSLPPPQPVSTVL*SRGKSSSLSHSALTGEKQTPAGSLHLFGKTVSLEPVAQALLSPGIIPTAHFP*SAFVQGSGMDQNRWVLEAPEQRAMAVEKVLGPLDSHRPCTLSASIFSQIILSFRYFIIPCVVWGHTSSCL*EKMVILFSV*NLALKQKLKQQMQEGCLAILKTQQLSFSSGEHTICAAAVVVKYNNSGSHKNVPCPAPSPPLTSCRPCVYYLSSDVLSKCCTRARRHLRLPFRACSPPSLLAALWCSLLKALKSPLALRLVVRSLPVSLPTYTT*FP*DGTAGTCAGRLTPAACSVPSLGPNSAHASGPCLSKMLVSLSLLFI*K*FIKRIF*KS*SVLKLVYLKIIRISVFESTEAQTYIISVPFCTKALESNK*RNQHP	VGP*RGCGAESCGWPSAPT*GGGGVRRRRGTRRSEPGDSRSAMAPIGLKAVVGEKIMHDVIKKVKKKGEWKVLVVDQLSMRMLSSCCKMTDIMTEGITIVEDINKRREPLPSLEAVYLITPSEKSVHSLISDFKDPPTAKYRAAHVFFTDSCPDALFNELVKSRAAKVIKTLTEINIAFLPYESQVYSLDSADSFQSFYSPHKAQMKNPILERLAEQIATLCATLKEYPAVRYRGEYKDNALLAQLIQDKLDAYKADDPTMGEGPDKARSQLLILDRGFDPSSPVLHELTFQAMSYDLLPIENDVYKYETSGIGEARVKEVLLDEDDDLWIALRHKHIAEVSQEVTRSLKDFSSSKRMNTGEKTTMRDLSQMLKKMPQYQKELSKYSTHLHLAEDCMKHYQGTVDKLCRVEQDLAMGTDAEGEKIKDPMRAIVPILLDANVSTYDKIRIILLYIFLKNGITEENLNKLIQHAQIPPEDSEIITNMAHLGVPIVTDSTLRRRSKPERKERISEQTYQLSRWTPIIKDIMEDTIEDKLDTKHYPYISTRSSASFSTTAVSARYGHWHKNKAPGEYRSGPRLIIFILGGVSLNEMRCAYEVTQANGKWEVLIGSTHILTPQKLLDTLKKLNKTDEEISS*KNKSPLQNTPPSHSAPQLPTTARLSSFASVASPALHALAGTVAAAFSCSVMPSSCLKQKKIMHCVF*KEYLIHVS*KEKLMCNWCTAGEISGLLG*MDAFSPLFKICDLVHNPG*RAHCLGMER*KFGCF*NLVWGCSCPC*ES*RCLCSWSISH*GLICYLHSSPYPSVPALIQITWEVTIRISQEVQGGTDLFAFPSVSYPR*CSCGWRLGCLHEVRPASSSTACHCPLPSLCPQCCDPEGSPPV*VTVP*QVRSKLPLEASISLEKQLVWSLWPRPFCPQASSQQLIFPSPPSFKGQEWTRTDGFWRPLNRGLWLWRRFLARWTHTDPVPSRQASSVRLSSVSDTS*YLVLCGVIHHRVCKRRWSFYSLYKT*L*SRN*SSKCRKAVSPSSRLSSSHSPVVSTPFVLLLLS*NIITVEVTKMSPAQPPRRP*PPAGHVCITCLVMSSQSAVRELGATSASLSEPAPRPLCSLHCGVLFSRL*NLPLH*D*SSDLSPSPSQLIRPDFLRTEPQAPAPGVLLPLLVLSPPSDQTVLMLQDLVCRRCWFPFLCYLYKNNLSKGYFKKASLS*NLFTLKLSESQCLKVLKHKHISSLYHSVLKHLSLINKEISTP	SVPSAAAGRRAAAGPARPPEEAAGSAGVAGRGDRSRETRAAPWPPLASKLLSERRLCMM**RRSRRRGNGRCWWWIS*A*GCCPPAAR*QTS*PRA*RLWKISISAESRSPAWRLCISSLHPRSPSTLSSVTLRTRRLLNTGLHTSSSLTLVQMPCLMNW*NPEQPKSSKL*RKSILHFSRMNPRSIPWTLLTLSKASTVPTRLR*RILYWSAWQSRSRPFVPP*RSTRLCGIGGNTRTMPCWLS*SRTSSMPIKLMIQQWGRAQTRHAPSS*SWIEALTPAPLCSMN*LFRL*VMICCLSKMMYTSMRPAASGRHG*RRCSWTRTTTCG*HCATSTSQRCPRKSPGL*KIFLLARE*ILERRPPCGTCPRC*RRCLSTRKSSASTPPTCTLLRTV*SITKAP*TNSAEWSRTWPWAQMLRERRSRTLCEPSSPFCWMPMSALMTKSASSFSTSF*RMASRRKT*TN*SSTPRYPRRIVRSSPTWLTSACPSSPIPRCVAGASRSGRNASASRPTSSHGGLRLSRTSWRTLLRTNLTPNTTLISLPVPLPPSAPPPSAPAMGTGIRTRPQASTAVAPASSFSSLGV*A*MRCAAPTR*PRPTESGRC**DPHTSSPHRNCWTH*RN*IKQMKK*AVKKISRPSKTRPHPTALRSFPPPPASVPLRLLPPQPCTPWLALLPLHSRVQ*CPLLV*NKRK*CIVFFKKSILYMYPKKRSSCAIGAQQEKFLDC*DEWTPSPRYLRFVTLYITLGDVHIAWVWNGRNLGVFKTLFGVVPVLVENHRDVCVLGVFHTED*SAIFIPVPTPQCLLSSK*PGR*QSGYLRRSKVEQTSLPFPASHTPGSAAVGGGWGVCTKSGQRPPPQPVTAPSPACVHSAVIPREVLQSKSQCPDR*EANSRWKPPSLWKNS*SGACGPGPSVPRHHPNSSFSLVRLRSRVRNGPEQMGSGGP*TEGYGCGEGSWPVGLTQTLYPLGKHLQSDYPQFQILHNTLCCVGSYIIVFVREDGHFILCIKLSSKAETKAANAGRLSRHPQDSAALILQW*AHHLCCCCCREI**QWKSQKCPLPSPLAALDLLQAMCVLLV**CPLKVLYASSAPPPPPFQSLLPALSARCIVVFSSQGFEISPCTEISRQISPRLPPNLYDLISLGRNRRHLRRASYSRCLFCPLPRTKQCSCFRTLFVEDVGFPFSVIYIKIIYQKDILKKLVCLETCLP*NYQNLSV*KY*STNIYHLCTILY*ST*V**IKKSAP	[]	['AGCGCC']	[]	AGCGCC	AGCGCC	NM_001032221.6	single nucleotide variant	NM_001032221.6(STXBP1):c.-3G>T	6812	STXBP1	HGNC:11444	Conflicting classifications of pathogenicity	9	127612401	127612401	-	-3G>T	kozak	AGCGCC	AGCTCC	0.127940555986985	0.601046085319847	0.307602277134478	0.109787480719296	TRUE	Yes
>NM_012108.4 Homo sapiens signal transducing adaptor family member 1 (STAP1), transcript variant 1, mRNA	GAACAGTTGCCTTTTCCTCTCACAGAAGGAAGATTTCATTTTGTTTGAGACGAGAAACCAAACCACACACCAAAGAGAGGGGTATGATGGCTAAGAAGCCCCCAAAACCAGCCCCTCGCAGGATCTTCCAGGAAAGGTTAAAGATTACTGCTCTACCTTTGTACTTTGAAGGTTTTTTATTAATCAAGCGGTCAGGATACCGGGAGTATGAGCATTACTGGACAGAGTTGAGAGGAACTACTCTTTTCTTTTATACCGACAAAAAGAGTATAATATATGTTGACAAATTAGACATAGTAGACCTCACATGCCTTACTGAGCAGAATTCAACTGAAAAGAACTGTGCGAAATTCACCCTTGTTTTGCCGAAAGAGGAAGTACAACTGAAGACAGAGAACACAGAAAGTGGGGAAGAATGGAGAGGCTTCATTCTTACAGTAACAGAGCTGTCAGTTCCCCAAAACGTGTCACTCCTACCTGGGCAAGTAATTAAACTGCATGAAGTCCTAGAGAGAGAAAAGAAAAGGAGGATTGAGACAGAGCAGAGTACGTCCGTGGAAAAAGAGAAGGAACCAACTGAAGATTATGTGGATGTACTGAACCCTATGCCAGCATGTTTTTATACAGTGTCCCGGAAAGAGGCAACTGAGATGCTCCAGAAGAACCCTTCTTTGGGAAATATGATCCTGAGGCCTGGTAGTGACAGTAGAAACTACTCCATCACTATTCGGCAGGAGATAGACATTCCAAGAATCAAGCACTACAAAGTGATGAGCGTAGGACAAAACTACACTATTGAACTGGAAAAACCTGTAACACTCCCAAACCTTTTCAGTGTCATTGATTATTTTGTGAAGGAGACTCGAGGAAATTTAAGACCATTTATATGTTCAACTGATGAAAACACTGGTCAAGAACCCAGTATGGAAGGGAGAAGTGAAAAGTTGAAGAAAAATCCACACATTGCATGAAATACAATGTGAAAGCTCCTTTGTATATCTTGGTAATTTATATTTTCAAAACGAAGTTCTTACTTTTAAAGAGAATTACCTATATTCTCCTGATACTGATTACCAAGTCATTCACCTGAACACCAGAATTAGAATTAAACATTGTACCATACAATTTCATTATCTTATCAGAATGAAACCAATTCACAGGGAAACTAGAGACTACGGCTGTGGTGGTAACCTGCAGATATACACATTCCCATGCACTGACATAAGTTGAAAACACATAGTACTTTCTAGATGGAATTTTTTTCTTTAGGCCTCAATGAAATACATTTCCCCTATATAATTCCAACAGCAGTTTCTCTAGTTCTAAATTTTACCAATTCCCAAAAAACCTAAGTTTTGCTGAAATCTGATTTGACCAATTTATCAAATATGTCATTTTAATTACCTAGCTGGAAGTTAGAGACATGAAATGTACTAGAGGAGCCCTTTTCCAATGGAAATATTATATACCACATTTTTTGTTAATGGAAATAAATGTCTTCATTCCCATGTTTTTCCCTGGTGTCATCTTTTTGCCACTCAAAATCAGCCCATTATTTCCTTACAAAGATGGTGAAAGGCTGTATCATCATCTTGTCGTAAGTACGATGAGCCTGATTATAAGTACCTGGAGTTCTTAAAAATATGGAACCATCAGCCCCAGACTGCATCTACTGAATCAAAATAACAGGGATATTTTTTCATAATTTTTTTCTTCAAAAGCAAACTTCTAAATTGATTTTGATGGTTATCAATTTGGGAATCACACAATCAACTAAGAATGAAAAGATATGGTCTATATTCTACAGGGGAAAGACTATGTGAGACAGAGGGAGAAAACAGCCATTGACAACTCAAGGAGAGAGGCCTCGGGGGGAAAAAAAGATCAACCTGGCCAAAACCTTGAAAATCCGGCTTCTTGACTTGTGAGAAAATAAATTTGTGTTCCTTAA	EQLPFPLTEGRFHFV*DEKPNHTPKRGV*WLRSPQNQPLAGSSRKG*RLLLYLCTLKVFY*SSGQDTGSMSITGQS*EELLFSFIPTKRV*YMLTN*T**TSHALLSRIQLKRTVRNSPLFCRKRKYN*RQRTQKVGKNGEASFLQ*QSCQFPKTCHSYLGK*LNCMKS*REKRKGGLRQSRVRPWKKRRNQLKIMWMY*TLCQHVFIQCPGKRQLRCSRRTLLWEI*S*GLVVTVETTPSLFGRR*TFQESSTTK**A*DKTTLLNWKNL*HSQTFSVSLIIL*RRLEEI*DHLYVQLMKTLVKNPVWKGEVKS*RKIHTLHEIQCESSFVYLGNLYFQNEVLTFKENYLYSPDTDYQVIHLNTRIRIKHCTIQFHYLIRMKPIHRETRDYGCGGNLQIYTFPCTDIS*KHIVLSRWNFFL*ASMKYISPI*FQQQFL*F*ILPIPKKPKFC*NLI*PIYQICHFNYLAGS*RHEMY*RSPFPMEILYTTFFVNGNKCLHSHVFPWCHLFATQNQPIISLQRW*KAVSSSCRKYDEPDYKYLEFLKIWNHQPQTASTESK*QGYFFIIFFFKSKLLN*F*WLSIWESHNQLRMKRYGLYSTGERLCETEGENSH*QLKERGLGGKKRSTWPKP*KSGFLTCEKINLCSL	NSCLFLSQKEDFILFETRNQTTHQREGYDG*EAPKTSPSQDLPGKVKDYCSTFVL*RFFINQAVRIPGV*ALLDRVERNYSFLLYRQKEYNIC*QIRHSRPHMPY*AEFN*KELCEIHPCFAERGSTTEDREHRKWGRMERLHSYSNRAVSSPKRVTPTWASN*TA*SPRERKEKED*DRAEYVRGKREGTN*RLCGCTEPYASMFLYSVPERGN*DAPEEPFFGKYDPEAW**Q*KLLHHYSAGDRHSKNQALQSDERRTKLHY*TGKTCNTPKPFQCH*LFCEGDSRKFKTIYMFN**KHWSRTQYGREK*KVEEKSTHCMKYNVKAPLYILVIYIFKTKFLLLKRITYILLILITKSFT*TPELELNIVPYNFIILSE*NQFTGKLETTAVVVTCRYTHSHALT*VENT*YFLDGIFFFRPQ*NTFPLYNSNSSFSSSKFYQFPKNLSFAEI*FDQFIKYVILIT*LEVRDMKCTRGALFQWKYYIPHFLLMEINVFIPMFFPGVIFLPLKISPLFPYKDGERLYHHLVVSTMSLIISTWSS*KYGTISPRLHLLNQNNRDIFS*FFSSKANF*IDFDGYQFGNHTIN*E*KDMVYILQGKDYVRQREKTAIDNSRREASGGKKDQPGQNLENPAS*LVRK*ICVP*	TVAFSSHRRKISFCLRRETKPHTKERGMMAKKPPKPAPRRIFQERLKITALPLYFEGFLLIKRSGYREYEHYWTELRGTTLFFYTDKKSIIYVDKLDIVDLTCLTEQNSTEKNCAKFTLVLPKEEVQLKTENTESGEEWRGFILTVTELSVPQNVSLLPGQVIKLHEVLEREKKRRIETEQSTSVEKEKEPTEDYVDVLNPMPACFYTVSRKEATEMLQKNPSLGNMILRPGSDSRNYSITIRQEIDIPRIKHYKVMSVGQNYTIELEKPVTLPNLFSVIDYFVKETRGNLRPFICSTDENTGQEPSMEGRSEKLKKNPHIA*NTM*KLLCISW*FIFSKRSSYF*RELPIFS*Y*LPSHSPEHQN*N*TLYHTISLSYQNETNSQGN*RLRLWW*PADIHIPMH*HKLKTHSTF*MEFFSLGLNEIHFPYIIPTAVSLVLNFTNSQKT*VLLKSDLTNLSNMSF*LPSWKLET*NVLEEPFSNGNIIYHIFC*WK*MSSFPCFSLVSSFCHSKSAHYFLTKMVKGCIIILS*VR*A*L*VPGVLKNMEPSAPDCIY*IKITGIFFHNFFLQKQTSKLILMVINLGITQSTKNEKIWSIFYRGKTM*DRGRKQPLTTQGERPRGEKKINLAKTLKIRLLDL*ENKFVFL	[]	[]	['AGGGGT']	AGGGGT	AGGGGT	NM_012108.4	single nucleotide variant	NM_012108.4(STAP1):c.-3G>T	26228	STAP1	HGNC:24133	Likely benign	4	67558807	67558807	-	-3G>T	kozak	AGGGGT	AGGTGT	0.00959743002701213	0.324661428048335	0.215809597661746	0.0134225650724956	TRUE	Yes
>NM_001256715.2 Homo sapiens dynein axonemal assembly factor 3 (DNAAF3), transcript variant 3, mRNA	GACTCTGGGCAGCGGTTGTGGAGTGCCGCGGGTCCACAGTGCTGCACTGAGCAGAGAGGAAGGGGCGTCCCGGGATATTTGGAGGATAAAGGGTGATGACCACACCTGCCGGCTCCGGCAGCGGCTTCGGCTCCGTGTCCTGGTGGGGCCTGTCCCCGGCGCTGGACCTGCAGGCTGAAAGTCCTCCTGTGGACCCAGACTCCCAGGCCGATACAGTGCACAGCAACCCCGAGCTAGATGTGCTGCTTCTGGGCTCTGTGGATGGACGGCACCTGCTGCGGACCCTGTCCCGAGCGAAGTTCTGGCCTCGCAGGAGGTTCAACTTCTTTGTGCTGGAGAATAATCTGGAAGCTGTGGCCCGACACATGCTGATCTTCAGCCTAGCCCTGGAGGAACCGGAGAAGATGGGGCTGCAAGAGCGAAGCGAGACCTTCCTGGAAGTGTGGGGGAACGCGCTGCTGCGCCCGCCAGTGGCCGCCTTCGTGCGTGCCCAGGCCGACCTGCTGGCGCACCTGGTCCCCGAGCCCGACCGCCTGGAGGAACAGCTGCCCTGGCTCAGCCTCCGCGCCCTCAAGTTCCGCGAGCGGGATGCCCTGGAGGCCGTATTCCGCTTCTGGGCTGGCGGCGAGAAAGGGCCCCAGGCGTTCCCCATGAGCCGCCTCTGGGACTCGCGCCTGCGCCACTACCTGGGCTCCCGCTACGACGCCCGGCGCGGTGTCAGCGACTGGGACCTGCGCATGAAGCTGCATGACCGCGGGGCTCAAGTCATTCACCCCCAGGAGTTCCGACGCTGGCGGGACACAGGCGTCGCCTTTGAACTCAGGGACTCCAGCGCCTATCATGTGCCCAACCGGACCCTGGCGTCCGGTCGCCTCCTGAGCTACCGTGGGGAGCGCGTGGCAGCGCGCGGGTACTGGGGGGACATCGCCACGGGGCCCTTCGTGGCCTTCGGCATCGAAGCGGACGACGAGAGCCTCCTGCGGACGAGCAACGGCCAGCCAGTCAAGACGGCCGGGGAGATCACTCAACACAACGTGACGGAGCTGCTCCGCGACGTGGCCGCCTGGGGGCGCGCGAGAGCCACCGGGGGGGACCTGGAGGAGCAGCAGCACGCGGAGGGAAGCCCGGAGCCAGGGACTCCAGCAGCCCCGACCCCGGAATCTTTCACCGTCCACTTCCTGCCGCTCAATTCTGCTCAGACTCTCCACCACAAGAGCTGCTACAACGGCCGATTCCAGCTCCTCTATGTGGCCTGTGGTATGGTCCATCTTCTCATCCCTGAGCTTGGGGCCTGTGTGGCACCCGGAGGGAACTTGATTGTGGAATTAGCCCGGTACCTGGTGGACGTGCGGCAGGAGCAGCTGCAGGGATTCAACACCCGGGTCAGGGAGCTAGCTCAGGCAGCTGGATTTGCTCCACAGACCGGGGCCAGGCCTTCAGAGACCTTCGCACGTTTCTGCAAGTCCCAGGAATCAGCTCTGGGCAACACTGTCCCAGCTGTGGAACCCGGAACTCCGCCCCTTGACATCCTGGCCCAGCCTCTTGAAGCCAGCAACCCAGCCCTTGAGGGCCTGACCCAGCCTCTGCAGGGTGGGACCCCACACTGTGAGCCCTGCCAGCTGCCCTCTGAGTCTCCAGGTTCACTCTCAGAGGTTCTGGCTCAGCCTCAGGGGGCCTTGGCTCCGCCCAACTGTGAGTCAGACTCCAAAACTGGAGTCTGACCCAACCCCTAGACACCCCTTATCTCCAACTTCCAAAGTCAGGTTGTAGGATGAGAACCCGCTGATACCATTCTAAGTCCGCTGCTAGAGTCCTCAATTTTATTCTAATCATTCCCACTCAGTACCCGCCACCCCCACCCCGGGAGTGTTGGTAGACTTTCAAATTCCATTTCTGAGATTCTATGGTCTATTCCTAGAATTCTAGATTGTTCTCTCAGAATTCCAAATTCCACTTCTGAGGCTCTAAGCCCAGCCTAGGATCTGACACTGAGTCTCAGGCCCTTGACTTTGGCCCCCTTGTTCCCAGGCACCCTGTGGCTGACTAGGGGCTGGGGTGTCTCCTCACCAGGGCCTGGTCAGCACCCAGATGGTTCAAGTAAAGCAAGTTGTGTCCACC	DSGQRLWSAAGPQCCTEQRGRGVPGYLEDKG**PHLPAPAAASAPCPGGACPRRWTCRLKVLLWTQTPRPIQCTATPS*MCCFWALWMDGTCCGPCPERSSGLAGGSTSLCWRIIWKLWPDTC*SSA*PWRNRRRWGCKSEARPSWKCGGTRCCARQWPPSCVPRPTCWRTWSPSPTAWRNSCPGSASAPSSSASGMPWRPYSASGLAARKGPRRSP*AASGTRACATTWAPATTPGAVSATGTCA*SCMTAGLKSFTPRSSDAGGTQASPLNSGTPAPIMCPTGPWRPVAS*ATVGSAWQRAGTGGTSPRGPSWPSASKRTTRASCGRATASQSRRPGRSLNTT*RSCSATWPPGGAREPPGGTWRSSSTRREARSQGLQQPRPRNLSPSTSCRSILLRLSTTRAATTADSSSSMWPVVWSIFSSLSLGPVWHPEGT*LWN*PGTWWTCGRSSCRDSTPGSGS*LRQLDLLHRPGPGLQRPSHVSASPRNQLWATLSQLWNPELRPLTSWPSLLKPATQPLRA*PSLCRVGPHTVSPASCPLSLQVHSQRFWLSLRGPWLRPTVSQTPKLESDPTPRHPLSPTSKVRL*DENPLIPF*VRC*SPQFYSNHSHSVPATPTPGVLVDFQIPFLRFYGLFLEF*IVLSEFQIPLLRL*AQPRI*H*VSGP*LWPPCSQAPCG*LGAGVSPHQGLVSTQMVQVKQVVST	TLGSGCGVPRVHSAALSREEGASRDIWRIKGDDHTCRLRQRLRLRVLVGPVPGAGPAG*KSSCGPRLPGRYSAQQPRARCAASGLCGWTAPAADPVPSEVLASQEVQLLCAGE*SGSCGPTHADLQPSPGGTGEDGAARAKRDLPGSVGERAAAPASGRLRACPGRPAGAPGPRARPPGGTAALAQPPRPQVPRAGCPGGRIPLLGWRRERAPGVPHEPPLGLAPAPLPGLPLRRPARCQRLGPAHEAA*PRGSSHSPPGVPTLAGHRRRL*TQGLQRLSCAQPDPGVRSPPELPWGARGSARVLGGHRHGALRGLRHRSGRREPPADEQRPASQDGRGDHSTQRDGAAPRRGRLGARESHRGGPGGAAARGGKPGARDSSSPDPGIFHRPLPAAQFCSDSPPQELLQRPIPAPLCGLWYGPSSHP*AWGLCGTRRELDCGISPVPGGRAAGAAAGIQHPGQGASSGSWICSTDRGQAFRDLRTFLQVPGISSGQHCPSCGTRNSAP*HPGPAS*SQQPSP*GPDPASAGWDPTL*ALPAAL*VSRFTLRGSGSASGGLGSAQL*VRLQNWSLTQPLDTPYLQLPKSGCRMRTR*YHSKSAARVLNFILIIPTQYPPPPPRECW*TFKFHF*DSMVYS*NSRLFSQNSKFHF*GSKPSLGSDTESQALDFGPLVPRHPVAD*GLGCLLTRAWSAPRWFK*SKLCP	LWAAVVECRGSTVLH*AERKGRPGIFGG*RVMTTPAGSGSGFGSVSWWGLSPALDLQAESPPVDPDSQADTVHSNPELDVLLLGSVDGRHLLRTLSRAKFWPRRRFNFFVLENNLEAVARHMLIFSLALEEPEKMGLQERSETFLEVWGNALLRPPVAAFVRAQADLLAHLVPEPDRLEEQLPWLSLRALKFRERDALEAVFRFWAGGEKGPQAFPMSRLWDSRLRHYLGSRYDARRGVSDWDLRMKLHDRGAQVIHPQEFRRWRDTGVAFELRDSSAYHVPNRTLASGRLLSYRGERVAARGYWGDIATGPFVAFGIEADDESLLRTSNGQPVKTAGEITQHNVTELLRDVAAWGRARATGGDLEEQQHAEGSPEPGTPAAPTPESFTVHFLPLNSAQTLHHKSCYNGRFQLLYVACGMVHLLIPELGACVAPGGNLIVELARYLVDVRQEQLQGFNTRVRELAQAAGFAPQTGARPSETFARFCKSQESALGNTVPAVEPGTPPLDILAQPLEASNPALEGLTQPLQGGTPHCEPCQLPSESPGSLSEVLAQPQGALAPPNCESDSKTGV*PNP*TPLISNFQSQVVG*EPADTILSPLLESSILF*SFPLSTRHPHPGSVGRLSNSISEILWSIPRILDCSLRIPNSTSEALSPA*DLTLSLRPLTLAPLFPGTLWLTRGWGVSSPGPGQHPDGSSKASCVH	[]	[]	['AGGGTG']	AGGGTG	AGGGTG	NM_001256715.2	single nucleotide variant	NM_001256715.2(DNAAF3):c.-3G>T	352909	DNAAF3	HGNC:30492	Uncertain significance	19	55166416	55166416	-	-3G>T	kozak	AGGGTG	AGGTTG	0.024525811156856	0.36544664630621	0.287567332261506	0.0266996420667981	TRUE	Yes
>NM_000237.3 Homo sapiens lipoprotein lipase (LPL), mRNA	GTCAGACTCGATTCCCCCTCTTCCTCCTCCTCAAGGGAAAGCTGCCCACTTCTAGCTGCCCTGCCATCCCCTTTAAAGGGCGACTTGCTCAGCGCCAAACCGCGGCTCCAGCCCTCTCCAGCCTCCGGCTCAGCCGGCTCATCAGTCGGTCCGCGCCTTGCAGCTCCTCCAGAGGGACGCGCCCCGAGATGGAGAGCAAAGCCCTGCTCGTGCTGACTCTGGCCGTGTGGCTCCAGAGTCTGACCGCCTCCCGCGGAGGGGTGGCCGCCGCCGACCAAAGAAGAGATTTTATCGACATCGAAAGTAAATTTGCCCTAAGGACCCCTGAAGACACAGCTGAGGACACTTGCCACCTCATTCCCGGAGTAGCAGAGTCCGTGGCTACCTGTCATTTCAATCACAGCAGCAAAACCTTCATGGTGATCCATGGCTGGACGGTAACAGGAATGTATGAGAGTTGGGTGCCAAAACTTGTGGCCGCCCTGTACAAGAGAGAACCAGACTCCAATGTCATTGTGGTGGACTGGCTGTCACGGGCTCAGGAGCATTACCCAGTGTCCGCGGGCTACACCAAACTGGTGGGACAGGATGTGGCCCGGTTTATCAACTGGATGGAGGAGGAGTTTAACTACCCTCTGGACAATGTCCATCTCTTGGGATACAGCCTTGGAGCCCATGCTGCTGGCATTGCAGGAAGTCTGACCAATAAGAAAGTCAACAGAATTACTGGCCTCGATCCAGCTGGACCTAACTTTGAGTATGCAGAAGCCCCGAGTCGTCTTTCTCCTGATGATGCAGATTTTGTAGACGTCTTACACACATTCACCAGAGGGTCCCCTGGTCGAAGCATTGGAATCCAGAAACCAGTTGGGCATGTTGACATTTACCCGAATGGAGGTACTTTTCAGCCAGGATGTAACATTGGAGAAGCTATCCGCGTGATTGCAGAGAGAGGACTTGGAGATGTGGACCAGCTAGTGAAGTGCTCCCACGAGCGCTCCATTCATCTCTTCATCGACTCTCTGTTGAATGAAGAAAATCCAAGTAAGGCCTACAGGTGCAGTTCCAAGGAAGCCTTTGAGAAAGGGCTCTGCTTGAGTTGTAGAAAGAACCGCTGCAACAATCTGGGCTATGAGATCAATAAAGTCAGAGCCAAAAGAAGCAGCAAAATGTACCTGAAGACTCGTTCTCAGATGCCCTACAAAGTCTTCCATTACCAAGTAAAGATTCATTTTTCTGGGACTGAGAGTGAAACCCATACCAATCAGGCCTTTGAGATTTCTCTGTATGGCACCGTGGCCGAGAGTGAGAACATCCCATTCACTCTGCCTGAAGTTTCCACAAATAAGACCTACTCCTTCCTAATTTACACAGAGGTAGATATTGGAGAACTACTCATGTTGAAGCTCAAATGGAAGAGTGATTCATACTTTAGCTGGTCAGACTGGTGGAGCAGTCCCGGCTTCGCCATTCAGAAGATCAGAGTAAAAGCAGGAGAGACTCAGAAAAAGGTGATCTTCTGTTCTAGGGAGAAAGTGTCTCATTTGCAGAAAGGAAAGGCACCTGCGGTATTTGTGAAATGCCATGACAAGTCTCTGAATAAGAAGTCAGGCTGAAACTGGGCGAATCTACAGAACAAAGAACGGCATGTGAATTCTGTGAAGAATGAAGTGGAGGAAGTAACTTTTACAAAACATACCCAGTGTTTGGGGTGTTTCAAAAGTGGATTTTCCTGAATATTAATCCCAGCCCTACCCTTGTTAGTTATTTTAGGAGACAGTCTCAAGCACTAAAAAGTGGCTAATTCAATTTATGGGGTATAGTGGCCAAATAGCACATCCTCCAACGTTAAAAGACAGTGGATCATGAAAAGTGCTGTTTTGTCCTTTGAGAAAGAAATAATTGTTTGAGCGCAGAGTAAAATAAGGCTCCTTCATGTGGCGTATTGGGCCATAGCCTATAATTGGTTAGAACCTCCTATTTTAATTGGAATTCTGGATCTTTCGGACTGAGGCCTTCTCAAACTTTACTCTAAGTCTCCAAGAATACAGAAAATGCTTTTCCGCGGCACGAATCAGACTCATCTACACAGCAGTATGAATGATGTTTTAGAATGATTCCCTCTTGCTATTGGAATGTGGTCCAGACGTCAACCAGGAACATGTAACTTGGAGAGGGACGAAGAAAGGGTCTGATAAACACAGAGGTTTTAAACAGTCCCTACCATTGGCCTGCATCATGACAAAGTTACAAATTCAAGGAGATATAAAATCTAGATCAATTAATTCTTAATAGGCTTTATCGTTTATTGCTTAATCCCTCTCTCCCCCTTCTTTTTTGTCTCAAGATTATATTATAATAATGTTCTCTGGGTAGGTGTTGAAAATGAGCCTGTAATCCTCAGCTGACACATAATTTGAATGGTGCAGAAAAAAAAAAAGAAACCGTAATTTTATTATTAGATTCTCCAAATGATTTTCATCAATTTAAAATCATTCAATATCTGACAGTTACTCTTCAGTTTTAGGCTTACCTTGGTCATGCTTCAGTTGTACTTCCAGTGCGTCTCTTTTGTTCCTGGCTTTGACATGAAAAGATAGGTTTGAGTTCAAATTTTGCATTGTGTGAGCTTCTACAGATTTTAGACAAGGACCGTTTTTACTAAGTAAAAGGGTGGAGAGGTTCCTGGGGTGGATTCCTAAGCAGTGCTTGTAAACCATCGCGTGCAATGAGCCAGATGGAGTACCATGAGGGTTGCTATTTGTTGTTTTTAACAACTAATCAAGAGTGAGTGAACAACTATTTATAAACTAGATCTCCTATTTTTCAGAATGCTCTTCTACGTATAAATATGAAATGATAAAGATGTCAAATATCTCAGAGGCTATAGCTGGGAACCCGACTGTGAAAGTATGTGATATCTGAACACATACTAGAAAGCTCTGCATGTGTGTTGTCCTTCAGCATAATTCGGAAGGGAAAACAGTCGATCAAGGGATGTATTGGAACATGTCGGAGTAGAAATTGTTCCTGATGTGCCAGAACTTCGACCCTTTCTCTGAGAGAGATGATCGTGCCTATAAATAGTAGGACCAATGTTGTGATTAACATCATCAGGCTTGGAATGAATTCTCTCTAAAAATAAAATGATGTATGATTTGTTGTTGGCATCCCCTTTATTAATTCATTAAATTTCTGGATTTGGGTTGTGACCCAGGGTGCATTAACTTAAAAGATTCACTAAAGCAGCACATAGCACTGGGAACTCTGGCTCCGAAAAACTTTGTTATATATATCAAGGATGTTCTGGCTTTACATTTTATTTATTAGCTGTAAATACATGTGTGGATGTGTAAATGGAGCTTGTACATATTGGAAAGGTCATTGTGGCTATCTGCATTTATAAATGTGTGGTGCTAACTGTATGTGTCTTTATCAGTGATGGTCTCACAGAGCCAACTCACTCTTATGAAATGGGCTTTAACAAAACAAGAAAGAAACGTACTTAACTGTGTGAAGAAATGGAATCAGCTTTTAATAAAATTGACAACATTTTATTACCACA	VRLDSPSSSSSRESCPLLAALPSPLKGDLLSAKPRLQPSPASGSAGSSVGPRLAAPPEGRAPRWRAKPCSC*LWPCGSRV*PPPAEGWPPPTKEEILSTSKVNLP*GPLKTQLRTLATSFPE*QSPWLPVISITAAKPSW*SMAGR*QECMRVGCQNLWPPCTRENQTPMSLWWTGCHGLRSITQCPRATPNWWDRMWPGLSTGWRRSLTTLWTMSISWDTALEPMLLALQEV*PIRKSTELLASIQLDLTLSMQKPRVVFLLMMQIL*TSYTHSPEGPLVEALESRNQLGMLTFTRMEVLFSQDVTLEKLSA*LQREDLEMWTS**SAPTSAPFISSSTLC*MKKIQVRPTGAVPRKPLRKGSA*VVERTAATIWAMRSIKSEPKEAAKCT*RLVLRCPTKSSITK*RFIFLGLRVKPIPIRPLRFLCMAPWPRVRTSHSLCLKFPQIRPTPS*FTQR*ILENYSC*SSNGRVIHTLAGQTGGAVPASPFRRSE*KQERLRKR*SSVLGRKCLICRKERHLRYL*NAMTSL*IRSQAETGRIYRTKNGM*IL*RMKWRK*LLQNIPSVWGVSKVDFPEY*SQPYPC*LF*ETVSSTKKWLIQFMGYSGQIAHPPTLKDSGS*KVLFCPLRKK*LFERRVK*GSFMWRIGP*PIIG*NLLF*LEFWIFRTEAFSNFTLSLQEYRKCFSAARIRLIYTAV*MMF*NDSLLLLECGPDVNQEHVTWRGTKKGSDKHRGFKQSLPLACIMTKLQIQGDIKSRSINS**ALSFIA*SLSPPSFLSQDYIIIMFSG*VLKMSL*SSADT*FEWCRKKKRNRNFIIRFSK*FSSI*NHSISDSYSSVLGLPWSCFSCTSSASLLFLALT*KDRFEFKFCIV*ASTDFRQGPFLLSKRVERFLGWIPKQCL*TIACNEPDGVP*GLLFVVFNN*SRVSEQLFIN*ISYFSECSSTYKYEMIKMSNISEAIAGNPTVKVCDI*THTRKLCMCVVLQHNSEGKTVDQGMYWNMSE*KLFLMCQNFDPFSERDDRAYK**DQCCD*HHQAWNEFSLKIK*CMICCWHPLY*FIKFLDLGCDPGCINLKDSLKQHIALGTLAPKNFVIYIKDVLALHFIY*L*IHVWMCKWSLYILERSLWLSAFINVWC*LYVSLSVMVSQSQLTLMKWALTKQERNVLNCVKKWNQLLIKLTTFYYH	SDSIPPLPPPQGKAAHF*LPCHPL*RATCSAPNRGSSPLQPPAQPAHQSVRALQLLQRDAPRDGEQSPARADSGRVAPESDRLPRRGGRRRPKKRFYRHRK*ICPKDP*RHS*GHLPPHSRSSRVRGYLSFQSQQQNLHGDPWLDGNRNV*ELGAKTCGRPVQERTRLQCHCGGLAVTGSGALPSVRGLHQTGGTGCGPVYQLDGGGV*LPSGQCPSLGIQPWSPCCWHCRKSDQ*ESQQNYWPRSSWT*L*VCRSPESSFS**CRFCRRLTHIHQRVPWSKHWNPETSWAC*HLPEWRYFSARM*HWRSYPRDCRERTWRCGPASEVLPRALHSSLHRLSVE*RKSK*GLQVQFQGSL*ERALLEL*KEPLQQSGL*DQ*SQSQKKQQNVPEDSFSDALQSLPLPSKDSFFWD*E*NPYQSGL*DFSVWHRGRE*EHPIHSA*SFHK*DLLLPNLHRGRYWRTTHVEAQMEE*FIL*LVRLVEQSRLRHSEDQSKSRRDSEKGDLLF*GESVSFAERKGTCGICEMP*QVSE*EVRLKLGESTEQRTACEFCEE*SGGSNFYKTYPVFGVFQKWIFLNINPSPTLVSYFRRQSQALKSG*FNLWGIVAK*HILQR*KTVDHEKCCFVL*ERNNCLSAE*NKAPSCGVLGHSL*LVRTSYFNWNSGSFGLRPSQTLL*VSKNTENAFPRHESDSSTQQYE*CFRMIPSCYWNVVQTSTRNM*LGEGRRKGLINTEVLNSPYHWPAS*QSYKFKEI*NLDQLILNRLYRLLLNPSLPLLFCLKIIL**CSLGRC*K*ACNPQLTHNLNGAEKKKETVILLLDSPNDFHQFKIIQYLTVTLQF*AYLGHASVVLPVRLFCSWL*HEKIGLSSNFALCELLQILDKDRFY*VKGWRGSWGGFLSSACKPSRAMSQMEYHEGCYLLFLTTNQE*VNNYL*TRSPIFQNALLRINMK**RCQISQRL*LGTRL*KYVISEHILESSACVLSFSIIRKGKQSIKGCIGTCRSRNCS*CARTSTLSLREMIVPINSRTNVVINIIRLGMNSL*K*NDV*FVVGIPFINSLNFWIWVVTQGALT*KIH*SST*HWELWLRKTLLYISRMFWLYILFISCKYMCGCVNGACTYWKGHCGYLHL*MCGANCMCLYQ*WSHRANSLL*NGL*QNKKETYLTV*RNGISF**N*QHFITT	QTRFPLFLLLKGKLPTSSCPAIPFKGRLAQRQTAAPALSSLRLSRLISRSAPCSSSRGTRPEMESKALLVLTLAVWLQSLTASRGGVAAADQRRDFIDIESKFALRTPEDTAEDTCHLIPGVAESVATCHFNHSSKTFMVIHGWTVTGMYESWVPKLVAALYKREPDSNVIVVDWLSRAQEHYPVSAGYTKLVGQDVARFINWMEEEFNYPLDNVHLLGYSLGAHAAGIAGSLTNKKVNRITGLDPAGPNFEYAEAPSRLSPDDADFVDVLHTFTRGSPGRSIGIQKPVGHVDIYPNGGTFQPGCNIGEAIRVIAERGLGDVDQLVKCSHERSIHLFIDSLLNEENPSKAYRCSSKEAFEKGLCLSCRKNRCNNLGYEINKVRAKRSSKMYLKTRSQMPYKVFHYQVKIHFSGTESETHTNQAFEISLYGTVAESENIPFTLPEVSTNKTYSFLIYTEVDIGELLMLKLKWKSDSYFSWSDWWSSPGFAIQKIRVKAGETQKKVIFCSREKVSHLQKGKAPAVFVKCHDKSLNKKSG*NWANLQNKERHVNSVKNEVEEVTFTKHTQCLGCFKSGFS*ILIPALPLLVILGDSLKH*KVANSIYGV*WPNSTSSNVKRQWIMKSAVLSFEKEIIV*AQSKIRLLHVAYWAIAYNWLEPPILIGILDLSD*GLLKLYSKSPRIQKMLFRGTNQTHLHSSMNDVLE*FPLAIGMWSRRQPGTCNLERDEERV**TQRF*TVPTIGLHHDKVTNSRRYKI*IN*FLIGFIVYCLIPLSPFFFVSRLYYNNVLWVGVENEPVILS*HII*MVQKKKKKP*FYY*ILQMIFINLKSFNI*QLLFSFRLTLVMLQLYFQCVSFVPGFDMKR*V*VQILHCVSFYRF*TRTVFTK*KGGEVPGVDS*AVLVNHRVQ*ARWSTMRVAICCF*QLIKSE*TTIYKLDLLFFRMLFYV*I*NDKDVKYLRGYSWEPDCESM*YLNTY*KALHVCCPSA*FGRENSRSRDVLEHVGVEIVPDVPELRPFL*ER*SCL*IVGPML*LTSSGLE*ILSKNKMMYDLLLASPLLIH*ISGFGL*PRVH*LKRFTKAAHSTGNSGSEKLCYIYQGCSGFTFYLLAVNTCVDV*MELVHIGKVIVAICIYKCVVLTVCVFISDGLTEPTHSYEMGFNKTRKKRT*LCEEMESAFNKIDNILLP	[]	[]	['CCCGAG']	CCCGAG	CCCGAG	NM_000237.3	single nucleotide variant	NM_000237.3(LPL):c.-3G>T	4023	LPL	HGNC:6677	Uncertain significance	8	19939438	19939438	-	-3G>T	kozak	CCCGAG	CCCTAG	0.0830583890616193	0.489448217857994	0.326732283072005	0.0685560506468011	TRUE	Yes
>NM_002439.5 Homo sapiens mutS homolog 3 (MSH3), mRNA	AGACGCCTGGGAACTGCGGCCGCGGGCTCGCGCTCCTCGCCAGGCCCTGCCGCCGGGCTGCCATCCTTGCCCTGCCATGTCTCGCCGGAAGCCTGCGTCGGGCGGCCTCGCTGCCTCCAGCTCAGCCCCTGCGAGGCAAGCGGTTTTGAGCCGATTCTTCCAGTCTACGGGAAGCCTGAAATCCACCTCCTCCTCCACAGGTGCAGCCGACCAGGTGGACCCTGGCGCTGCAGCGGCTGCAGCGGCCGCAGCGGCCGCAGCGCCCCCAGCGCCCCCAGCTCCCGCCTTCCCGCCCCAGCTGCCGCCGCACATAGCTACAGAAATTGACAGAAGAAAGAAGAGACCATTGGAAAATGATGGGCCTGTTAAAAAGAAAGTAAAGAAAGTCCAACAAAAGGAAGGAGGAAGTGATCTGGGAATGTCTGGCAACTCTGAGCCAAAGAAATGTCTGAGGACCAGGAATGTTTCAAAGTCTCTGGAAAAATTGAAAGAATTCTGCTGCGATTCTGCCCTTCCTCAAAGTAGAGTCCAGACAGAATCTCTGCAGGAGAGATTTGCAGTTCTGCCAAAATGTACTGATTTTGATGATATCAGTCTTCTACACGCAAAGAATGCAGTTTCTTCTGAAGATTCGAAACGTCAAATTAATCAAAAGGACACAACACTTTTTGATCTCAGTCAGTTTGGATCATCAAATACAAGTCATGAAAATTTACAGAAAACTGCTTCCAAATCAGCTAACAAACGGTCCAAAAGCATCTATACGCCGCTAGAATTACAATACATAGAAATGAAGCAGCAGCACAAAGATGCAGTTTTGTGTGTGGAATGTGGATATAAGTATAGATTCTTTGGGGAAGATGCAGAGATTGCAGCCCGAGAGCTCAATATTTATTGCCATTTAGATCACAACTTTATGACAGCAAGTATACCTACTCACAGACTGTTTGTTCATGTACGCCGCCTGGTGGCAAAAGGATATAAGGTGGGAGTTGTGAAGCAAACTGAAACTGCAGCATTAAAGGCCATTGGAGACAACAGAAGTTCACTCTTTTCCCGGAAATTGACTGCCCTTTATACAAAATCTACACTTATTGGAGAAGATGTGAATCCCCTAATCAAGCTGGATGATGCTGTAAATGTTGATGAGATAATGACTGATACTTCTACCAGCTATCTTCTGTGCATCTCTGAAAATAAGGAAAATGTTAGGGACAAAAAAAAGGGCAACATTTTTATTGGCATTGTGGGAGTGCAGCCTGCCACAGGCGAGGTTGTGTTTGATAGTTTCCAGGACTCTGCTTCTCGTTCAGAGCTAGAAACCCGGATGTCAAGCCTGCAGCCAGTAGAGCTGCTGCTTCCTTCGGCCTTGTCCGAGCAAACAGAGGCGCTCATCCACAGAGCCACATCTGTTAGTGTGCAGGATGACAGAATTCGAGTCGAAAGGATGGATAACATTTATTTTGAATACAGCCATGCTTTCCAGGCAGTTACAGAGTTTTATGCAAAAGATACAGTTGACATCAAAGGTTCTCAAATTATTTCTGGCATTGTTAACTTAGAGAAGCCTGTGATTTGCTCTTTGGCTGCCATCATAAAATACCTCAAAGAATTCAACTTGGAAAAGATGCTCTCCAAACCTGAGAATTTTAAACAGCTATCAAGTAAAATGGAATTTATGACAATTAATGGAACAACATTAAGGAATCTGGAAATCCTACAGAATCAGACTGATATGAAAACCAAAGGAAGTTTGCTGTGGGTTTTAGACCACACTAAAACTTCATTTGGGAGACGGAAGTTAAAGAAGTGGGTGACCCAGCCACTCCTTAAATTAAGGGAAATAAATGCCCGGCTTGATGCTGTATCGGAAGTTCTCCATTCAGAATCTAGTGTGTTTGGTCAGATAGAAAATCATCTACGTAAATTGCCCGACATAGAGAGGGGACTCTGTAGCATTTATCACAAAAAATGTTCTACCCAAGAGTTCTTCTTGATTGTCAAAACTTTATATCACCTAAAGTCAGAATTTCAAGCAATAATACCTGCTGTTAATTCCCACATTCAGTCAGACTTGCTCCGGACCGTTATTTTAGAAATTCCTGAACTCCTCAGTCCAGTGGAGCATTACTTAAAGATACTCAATGAACAAGCTGCCAAAGTTGGGGATAAAACTGAATTATTTAAAGACCTTTCTGACTTCCCTTTAATAAAAAAGAGGAAGGATGAAATTCAAGGTGTTATTGACGAGATCCGAATGCATTTGCAAGAAATACGAAAAATACTAAAAAATCCTTCTGCACAATATGTGACAGTATCAGGACAGGAGTTTATGATAGAAATAAAGAACTCTGCTGTATCTTGTATACCAACTGATTGGGTAAAGGTTGGAAGCACAAAAGCTGTGAGCCGCTTTCACTCTCCTTTTATTGTAGAAAATTACAGACATCTGAATCAGCTCCGGGAGCAGCTAGTCCTTGACTGCAGTGCTGAATGGCTTGATTTTCTAGAGAAATTCAGTGAACATTATCACTCCTTGTGTAAAGCAGTGCATCACCTAGCAACTGTTGACTGCATTTTCTCCCTGGCCAAGGTCGCTAAGCAAGGAGATTACTGCAGACCAACTGTACAAGAAGAAAGAAAAATTGTAATAAAAAATGGAAGGCACCCTGTGATTGATGTGTTGCTGGGAGAACAGGATCAATATGTCCCAAATAATACAGATTTATCAGAGGACTCAGAGAGAGTAATGATAATTACCGGACCAAACATGGGTGGAAAGAGCTCCTACATAAAACAAGTTGCATTGATTACCATCATGGCTCAGATTGGCTCCTATGTTCCTGCAGAAGAAGCGACAATTGGGATTGTGGATGGCATTTTCACAAGGATGGGTGCTGCAGACAATATATATAAAGGACAGAGTACATTTATGGAAGAACTGACTGACACAGCAGAAATAATCAGAAAAGCAACATCACAGTCCTTGGTTATCTTGGATGAACTAGGAAGAGGGACGAGCACTCATGATGGAATTGCCATTGCCTATGCTACACTTGAGTATTTCATCAGAGATGTGAAATCCTTAACCCTGTTTGTCACCCATTATCCGCCAGTTTGTGAACTAGAAAAAAATTACTCACACCAGGTGGGGAATTACCACATGGGATTCTTGGTCAGTGAGGATGAAAGCAAACTGGATCCAGGCGCAGCAGAACAAGTCCCTGATTTTGTCACCTTCCTTTACCAAATAACTAGAGGAATTGCAGCAAGGAGTTATGGATTAAATGTGGCTAAACTAGCAGATGTTCCTGGAGAAATTTTGAAGAAAGCAGCTCACAAGTCAAAAGAGCTGGAAGGATTAATAAATACGAAAAGAAAGAGACTCAAGTATTTTGCAAAGTTATGGACGATGCATAATGCACAAGACCTGCAGAAGTGGACAGAGGAGTTCAACATGGAAGAAACACAGACTTCTCTTCTTCATTAAAATGAAGACTACATTTGTGAACAAAAAATGGAGAATTAAAAATACCAACTGTACAAAATAACTCTCCAGTAACAGCCTATCTTTGTGTGACATGTGAGCATAAAATTATGACCATGGTATATTCCTATTGGAAACAGAGAGGTTTTTCTGAAGACAGTCTTTTTCAAGTTTCTGTCTTCCTAACTTTTCTACGTATAAACACTCTTGAATAGACTTCCACTTTGTAATTAGAAAATTTTATGGACAGTAAGTCCAGTAAAGCCTTAAGTGGCAGAATATAATTCCCAAGCTTTTGGAGGGTGATATAAAAATTTACTTGATATTTTTATTTGTTTCAGTTCAGATAATTGGCAACTGGGTGAATCTGGCAGGAATCTATCCATTGAACTAAAATAATTTTATTATGCAACCAGTTTATCCACCAAGAACATAAGAATTTTTTATAAGTAGAAAGAATTGGCCAGGCATGGTGGCTCATGCCTGTAATCCCAGCACTTTGGGAGGCCAAGGTAGGCAGATCACCTGAGGTCAGGAGTTCAAGACCAGCCTGGCCAACATGGCAAAACCCCATCTTTACTAAAAATATAAAGTACATCTCTACTAAAAATACGAAAAAATTAGCTGGGCATGGTGGCGCACACCTGTAGTCCCAGCTACTCCGGAGGCTGAGGCAGGAGAATCTCTTGAACCTGGGAGGCGGAGGTTGCAATGAGCCGAGATCACGTCACTGCACTCCAGCTTGGGCAACAGAGCAAGACTCCATCTCAAAAAAAAAAAAAGAAAAAAGAAAAGAAATAGAATTATCAAGCTTTTAAAAACTAGAGCACAGAAGGAATAAGGTCATGAAATTTAAAAGGTTAAATATTGTCATAGGATTAAGCAGTTTAAAGATTGTTGGATGAAATTATTTGTCATTCATTCAAGTAATAAATATTTAATGAATACTTGCTATA	RRLGTAAAGSRSSPGPAAGLPSLPCHVSPEACVGRPRCLQLSPCEASGFEPILPVYGKPEIHLLLHRCSRPGGPWRCSGCSGRSGRSAPSAPSSRLPAPAAAAHSYRN*QKKEETIGK*WAC*KESKESPTKGRRK*SGNVWQL*AKEMSEDQECFKVSGKIERILLRFCPSSK*SPDRISAGEICSSAKMY*F**YQSSTRKECSFF*RFETSN*SKGHNTF*SQSVWIIKYKS*KFTENCFQIS*QTVQKHLYAARITIHRNEAAAQRCSFVCGMWI*V*ILWGRCRDCSPRAQYLLPFRSQLYDSKYTYSQTVCSCTPPGGKRI*GGSCEAN*NCSIKGHWRQQKFTLFPEIDCPLYKIYTYWRRCESPNQAG*CCKC**DND*YFYQLSSVHL*K*GKC*GQKKGQHFYWHCGSAACHRRGCV**FPGLCFSFRARNPDVKPAASRAAASFGLVRANRGAHPQSHIC*CAG*QNSSRKDG*HLF*IQPCFPGSYRVLCKRYS*HQRFSNYFWHC*LREACDLLFGCHHKIPQRIQLGKDALQT*EF*TAIK*NGIYDN*WNNIKESGNPTESD*YENQRKFAVGFRPH*NFIWETEVKEVGDPATP*IKGNKCPA*CCIGSSPFRI*CVWSDRKSST*IARHREGTL*HLSQKMFYPRVLLDCQNFISPKVRISSNNTCC*FPHSVRLAPDRYFRNS*TPQSSGALLKDTQ*TSCQSWG*N*II*RPF*LPFNKKEEG*NSRCY*RDPNAFARNTKNTKKSFCTICDSIRTGVYDRNKELCCILYTN*LGKGWKHKSCEPLSLSFYCRKLQTSESAPGAASP*LQC*MA*FSREIQ*TLSLLV*SSASPSNC*LHFLPGQGR*ARRLLQTNCTRRKKNCNKKWKAPCD*CVAGRTGSICPK*YRFIRGLRESNDNYRTKHGWKELLHKTSCIDYHHGSDWLLCSCRRSDNWDCGWHFHKDGCCRQYI*RTEYIYGRTD*HSRNNQKSNITVLGYLG*TRKRDEHS*WNCHCLCYT*VFHQRCEILNPVCHPLSASL*TRKKLLTPGGELPHGILGQ*G*KQTGSRRSRTSP*FCHLPLPNN*RNCSKELWIKCG*TSRCSWRNFEESSSQVKRAGRINKYEKKETQVFCKVMDDA*CTRPAEVDRGVQHGRNTDFSSSLK*RLHL*TKNGELKIPTVQNNSPVTAYLCVTCEHKIMTMVYSYWKQRGFSEDSLFQVSVFLTFLRINTLE*TSTL*LENFMDSKSSKALSGRI*FPSFWRVI*KFT*YFYLFQFR*LATG*IWQESIH*TKIILLCNQFIHQEHKNFL*VERIGQAWWLMPVIPALWEAKVGRSPEVRSSRPAWPTWQNPIFTKNIKYISTKNTKKLAGHGGAHL*SQLLRRLRQENLLNLGGGGCNEPRSRHCTPAWATEQDSISKKKKEKRKEIELSSF*KLEHRRNKVMKFKRLNIVIGLSSLKIVG*NYLSFIQVINI**ILAI	DAWELRPRARAPRQALPPGCHPCPAMSRRKPASGGLAASSSAPARQAVLSRFFQSTGSLKSTSSSTGAADQVDPGAAAAAAAAAAAAPPAPPAPAFPPQLPPHIATEIDRRKKRPLENDGPVKKKVKKVQQKEGGSDLGMSGNSEPKKCLRTRNVSKSLEKLKEFCCDSALPQSRVQTESLQERFAVLPKCTDFDDISLLHAKNAVSSEDSKRQINQKDTTLFDLSQFGSSNTSHENLQKTASKSANKRSKSIYTPLELQYIEMKQQHKDAVLCVECGYKYRFFGEDAEIAARELNIYCHLDHNFMTASIPTHRLFVHVRRLVAKGYKVGVVKQTETAALKAIGDNRSSLFSRKLTALYTKSTLIGEDVNPLIKLDDAVNVDEIMTDTSTSYLLCISENKENVRDKKKGNIFIGIVGVQPATGEVVFDSFQDSASRSELETRMSSLQPVELLLPSALSEQTEALIHRATSVSVQDDRIRVERMDNIYFEYSHAFQAVTEFYAKDTVDIKGSQIISGIVNLEKPVICSLAAIIKYLKEFNLEKMLSKPENFKQLSSKMEFMTINGTTLRNLEILQNQTDMKTKGSLLWVLDHTKTSFGRRKLKKWVTQPLLKLREINARLDAVSEVLHSESSVFGQIENHLRKLPDIERGLCSIYHKKCSTQEFFLIVKTLYHLKSEFQAIIPAVNSHIQSDLLRTVILEIPELLSPVEHYLKILNEQAAKVGDKTELFKDLSDFPLIKKRKDEIQGVIDEIRMHLQEIRKILKNPSAQYVTVSGQEFMIEIKNSAVSCIPTDWVKVGSTKAVSRFHSPFIVENYRHLNQLREQLVLDCSAEWLDFLEKFSEHYHSLCKAVHHLATVDCIFSLAKVAKQGDYCRPTVQEERKIVIKNGRHPVIDVLLGEQDQYVPNNTDLSEDSERVMIITGPNMGGKSSYIKQVALITIMAQIGSYVPAEEATIGIVDGIFTRMGAADNIYKGQSTFMEELTDTAEIIRKATSQSLVILDELGRGTSTHDGIAIAYATLEYFIRDVKSLTLFVTHYPPVCELEKNYSHQVGNYHMGFLVSEDESKLDPGAAEQVPDFVTFLYQITRGIAARSYGLNVAKLADVPGEILKKAAHKSKELEGLINTKRKRLKYFAKLWTMHNAQDLQKWTEEFNMEETQTSLLH*NEDYICEQKMEN*KYQLYKITLQ*QPIFV*HVSIKL*PWYIPIGNREVFLKTVFFKFLSS*LFYV*TLLNRLPLCN*KILWTVSPVKP*VAEYNSQAFGG*YKNLLDIFICFSSDNWQLGESGRNLSIELK*FYYATSLSTKNIRIFYK*KELARHGGSCL*SQHFGRPR*ADHLRSGVQDQPGQHGKTPSLLKI*STSLLKIRKN*LGMVAHTCSPSYSGG*GRRIS*TWEAEVAMSRDHVTALQLGQQSKTPSQKKKKKKEKK*NYQAFKN*STEGIRS*NLKG*ILS*D*AV*RLLDEIICHSFK**IFNEYLL	TPGNCGRGLALLARPCRRAAILALPCLAGSLRRAASLPPAQPLRGKRF*ADSSSLREA*NPPPPPQVQPTRWTLALQRLQRPQRPQRPQRPQLPPSRPSCRRT*LQKLTEERRDHWKMMGLLKRK*RKSNKRKEEVIWECLATLSQRNV*GPGMFQSLWKN*KNSAAILPFLKVESRQNLCRRDLQFCQNVLILMISVFYTQRMQFLLKIRNVKLIKRTQHFLISVSLDHQIQVMKIYRKLLPNQLTNGPKASIRR*NYNT*K*SSSTKMQFCVWNVDISIDSLGKMQRLQPESSIFIAI*ITTL*QQVYLLTDCLFMYAAWWQKDIRWEL*SKLKLQH*RPLETTEVHSFPGN*LPFIQNLHLLEKM*IP*SSWMML*MLMR**LILLPAIFCASLKIRKMLGTKKRATFLLALWECSLPQARLCLIVSRTLLLVQS*KPGCQACSQ*SCCFLRPCPSKQRRSSTEPHLLVCRMTEFESKGWITFILNTAMLSRQLQSFMQKIQLTSKVLKLFLALLT*RSL*FALWLPS*NTSKNSTWKRCSPNLRILNSYQVKWNL*QLMEQH*GIWKSYRIRLI*KPKEVCCGF*TTLKLHLGDGS*RSG*PSHSLN*GK*MPGLMLYRKFSIQNLVCLVR*KIIYVNCPT*RGDSVAFITKNVLPKSSS*LSKLYIT*SQNFKQ*YLLLIPTFSQTCSGPLF*KFLNSSVQWSIT*RYSMNKLPKLGIKLNYLKTFLTSL**KRGRMKFKVLLTRSECICKKYEKY*KILLHNM*QYQDRSL**K*RTLLYLVYQLIG*RLEAQKL*AAFTLLLL*KITDI*ISSGSS*SLTAVLNGLIF*RNSVNIITPCVKQCIT*QLLTAFSPWPRSLSKEITADQLYKKKEKL**KMEGTL*LMCCWENRINMSQIIQIYQRTQRE***LPDQTWVERAPT*NKLH*LPSWLRLAPMFLQKKRQLGLWMAFSQGWVLQTIYIKDRVHLWKN*LTQQK*SEKQHHSPWLSWMN*EEGRALMMELPLPMLHLSISSEM*NP*PCLSPIIRQFVN*KKITHTRWGITTWDSWSVRMKANWIQAQQNKSLILSPSFTK*LEELQQGVMD*MWLN*QMFLEKF*RKQLTSQKSWKD**IRKERDSSILQSYGRCIMHKTCRSGQRSSTWKKHRLLFFIKMKTTFVNKKWRIKNTNCTK*LSSNSLSLCDM*A*NYDHGIFLLETERFF*RQSFSSFCLPNFSTYKHS*IDFHFVIRKFYGQ*VQ*SLKWQNIIPKLLEGDIKIYLIFLFVSVQIIGNWVNLAGIYPLN*NNFIMQPVYPPRT*EFFISRKNWPGMVAHACNPSTLGGQGRQIT*GQEFKTSLANMAKPHLY*KYKVHLY*KYEKISWAWWRTPVVPATPEAEAGESLEPGRRRLQ*AEITSLHSSLGNRARLHLKKKKRKKKRNRIIKLLKTRAQKE*GHEI*KVKYCHRIKQFKDCWMKLFVIHSSNKYLMNTCY	[]	['CCTGCC']	[]	CCTGCC	CCTGCC	NM_002439.5	single nucleotide variant	NM_002439.5(MSH3):c.-3G>T	4437	MSH3	HGNC:7326	Uncertain significance	5	80654725	80654725	-	-3G>T	kozak	CCTGCC	CCTTCC	0.0583300017751671	0.480036490961471	0.295988448665278	0.0499355041988339	TRUE	Yes
>NM_058216.3 Homo sapiens RAD51 paralog C (RAD51C), transcript variant 1, mRNA	GTGCGGAGTTTGGCTGCTCCGGGGTTAGCAGGTGAGCCTGCGATGCGCGGGAAGACGTTCCGCTTTGAAATGCAGCGGGATTTGGTGAGTTTCCCGCTGTCTCCAGCGGTGCGGGTGAAGCTGGTGTCTGCGGGGTTCCAGACTGCTGAGGAACTCCTAGAGGTGAAACCCTCCGAGCTTAGCAAAGAAGTTGGGATATCTAAAGCAGAAGCCTTAGAAACTCTGCAAATTATCAGAAGAGAATGTCTCACAAATAAACCAAGATATGCTGGTACATCTGAGTCACACAAGAAGTGTACAGCACTGGAACTTCTTGAGCAGGAGCATACCCAGGGCTTCATAATCACCTTCTGTTCAGCACTAGATGATATTCTTGGGGGTGGAGTGCCCTTAATGAAAACAACAGAAATTTGTGGTGCACCAGGTGTTGGAAAAACACAATTATGTATGCAGTTGGCAGTAGATGTGCAGATACCAGAATGTTTTGGAGGAGTGGCAGGTGAAGCAGTTTTTATTGATACAGAGGGAAGTTTTATGGTTGATAGAGTGGTAGACCTTGCTACTGCCTGCATTCAGCACCTTCAGCTTATAGCAGAAAAACACAAGGGAGAGGAACACCGAAAAGCTTTGGAGGATTTCACTCTTGATAATATTCTTTCTCATATTTATTATTTTCGCTGTCGTGACTACACAGAGTTACTGGCACAAGTTTATCTTCTTCCAGATTTCCTTTCAGAACACTCAAAGGTTCGACTAGTGATAGTGGATGGTATTGCTTTTCCATTTCGTCATGACCTAGATGACCTGTCTCTTCGTACTCGGTTATTAAATGGCCTAGCCCAGCAAATGATCAGCCTTGCAAATAATCACAGATTAGCTGTAATTTTAACCAATCAGATGACAACAAAGATTGATAGAAATCAGGCCTTGCTTGTTCCTGCATTAGGGGAAAGTTGGGGACATGCTGCTACAATACGGCTAATCTTTCATTGGGACCGAAAGCAAAGGTTGGCAACATTGTACAAGTCACCCAGCCAGAAGGAATGCACAGTACTGTTTCAAATCAAACCTCAGGGATTTAGAGATACTGTTGTTACTTCTGCATGTTCATTGCAAACAGAAGGTTCCTTGAGCACCCGGAAACGGTCACGAGACCCAGAGGAAGAATTATAACCCAGAAACAAATCTCAAAGTGTACAAATTTATTGATGTTGTGAAATCAATGTGTACAAGTGGACTTGTTACCTTAAAGTATAAATAAACACACTATGGCATGAATGAATCCAGATCATATGAAGTGAATGGGAAAAATACCTAAATATGATTCTGTGAAAGTTTTTCTAAAGCAGTATTCTGCAATTATATTTTACCCTGTTTTCATTTTCAGTAACATTCAGTAGAGATGATTATTATATTTCACAAATGTGGAAAGCTGATCTCATGTGGCCAGTCTGAATTTACCATTCATACTGTTTTCACCCCTTTCTTTCCCAGTTGCCTATAAAATCTTAGGAAGAAACATATCATATTCTTATTGTGTTTTTTTTTTTTTTTTTTTTTTTGGAGATGGATTCTCGCTCTGTAGTCCAGGCTGGAGTGCAATGGCGCAATCTCTGCTCACTGCAACCTCCGCCTCCCAGGTTCAAGCGATTCATCTGCCTCAGCCTCCCGAGTAGCTGGGGTTACAGGCACCTGCCATCGTGCCTGGCTAATTTTTTGTATTTTTGTAGAGACAGAGTTTTACCATGTTGGCCAAGCTGGTCTTGAACTCCTGACCTCAGGTGATCTGCCTGCCCCTGCCTCCCAAAGTGCTGGGATTACAGTCGTGAGCCACTGTGCCCAGCCATGTTCTTTTTAAATGTAAATTTGATAATTCTTTAAAATTACCCGCTTTTATAATTATAAAAGAGAAGCCAGCACCATGAGTCAGCATATTATTCTGTTCAGTTTTATAGGTAAGATACAAATTTTAGGTGACCAAACTGATTTTAGTGACCTCAATCCTAAAATCTAAGCCATTTGTTTAGCTTTTAATGACATTTTATAATGTTAAAGGGAGGACTTTGGAGCTGTTATCTCATCTAGAGATTGTTTGGAACATATGTCTTCCAGAATAGGTTGATAAGCTCACAATCATTTATTGCTACGTTTTTGTTTTTGTTTTGAGACAAGGTCTCACTCCGTCACCCAGGCTGGAGTGCAGTGGCATGATCATAGCTCACTGCAGCCTCGACCTCCCGGGCTCAAGCAATCCTCTCACTTCAGCCTCCTGAGTAGCTGGGACTACAGGGAGGCACTACCATGCCCTGCTAATTTTTGGATTTTTTTGTAGAGACAAGGTCTCACTATGTTGCCCAGGCTGGTCTCAAACTCCTGGTCTCAAGCGATCCTCTTGCCTTGTCTTCCCAAAGTGCTGGGATTACAGATGTGAGCCACCACACCTGGCCTCATTTCTATATTTTGAAACACGGTATGATCCATTCTAGAATTCTAGTTGTTATGTTGACATTTTTCTTTGAATAATCTTAACTTTGCTTAAATAAATTAAAGATTTCAATTCTC	VRSLAAPGLAGEPAMRGKTFRFEMQRDLVSFPLSPAVRVKLVSAGFQTAEELLEVKPSELSKEVGISKAEALETLQIIRRECLTNKPRYAGTSESHKKCTALELLEQEHTQGFIITFCSALDDILGGGVPLMKTTEICGAPGVGKTQLCMQLAVDVQIPECFGGVAGEAVFIDTEGSFMVDRVVDLATACIQHLQLIAEKHKGEEHRKALEDFTLDNILSHIYYFRCRDYTELLAQVYLLPDFLSEHSKVRLVIVDGIAFPFRHDLDDLSLRTRLLNGLAQQMISLANNHRLAVILTNQMTTKIDRNQALLVPALGESWGHAATIRLIFHWDRKQRLATLYKSPSQKECTVLFQIKPQGFRDTVVTSACSLQTEGSLSTRKRSRDPEEEL*PRNKSQSVQIY*CCEINVYKWTCYLKV*INTLWHE*IQII*SEWEKYLNMIL*KFF*SSILQLYFTLFSFSVTFSRDDYYISQMWKADLMWPV*IYHSYCFHPFLSQLPIKS*EETYHILIVFFFFFFFLEMDSRSVVQAGVQWRNLCSLQPPPPRFKRFICLSLPSSWGYRHLPSCLANFLYFCRDRVLPCWPSWS*TPDLR*SACPCLPKCWDYSREPLCPAMFFLNVNLIIL*NYPLL*L*KRSQHHESAYYSVQFYR*DTNFR*PN*F**PQS*NLSHLFSF**HFIMLKGGLWSCYLI*RLFGTYVFQNRLISSQSFIATFLFLF*DKVSLRHPGWSAVA*S*LTAASTSRAQAILSLQPPE*LGLQGGTTMPC*FLDFFVETRSHYVAQAGLKLLVSSDPLALSSQSAGITDVSHHTWPHFYILKHGMIHSRILVVMLTFFFE*S*LCLNKLKISIL	CGVWLLRG*QVSLRCAGRRSALKCSGIW*VSRCLQRCG*SWCLRGSRLLRNS*R*NPPSLAKKLGYLKQKP*KLCKLSEENVSQINQDMLVHLSHTRSVQHWNFLSRSIPRAS*SPSVQH*MIFLGVECP**KQQKFVVHQVLEKHNYVCSWQ*MCRYQNVLEEWQVKQFLLIQREVLWLIEW*TLLLPAFSTFSL*QKNTRERNTEKLWRISLLIIFFLIFIIFAVVTTQSYWHKFIFFQISFQNTQRFD***WMVLLFHFVMT*MTCLFVLGY*MA*PSK*SALQIITD*L*F*PIR*QQRLIEIRPCLFLH*GKVGDMLLQYG*SFIGTESKGWQHCTSHPARRNAQYCFKSNLRDLEILLLLLHVHCKQKVP*APGNGHETQRKNYNPETNLKVYKFIDVVKSMCTSGLVTLKYK*THYGMNESRSYEVNGKNT*I*FCESFSKAVFCNYILPCFHFQ*HSVEMIIIFHKCGKLISCGQSEFTIHTVFTPFFPSCL*NLRKKHIIFLLCFFFFFFFWRWILAL*SRLECNGAISAHCNLRLPGSSDSSASASRVAGVTGTCHRAWLIFCIFVETEFYHVGQAGLELLTSGDLPAPASQSAGITVVSHCAQPCSF*M*I**FFKITRFYNYKREASTMSQHIILFSFIGKIQILGDQTDFSDLNPKI*AICLAFNDIL*C*REDFGAVISSRDCLEHMSSRIG**AHNHLLLRFCFCFETRSHSVTQAGVQWHDHSSLQPRPPGLKQSSHFSLLSSWDYREALPCPANFWIFL*RQGLTMLPRLVSNSWSQAILLPCLPKVLGLQM*ATTPGLISIF*NTV*SILEF*LLC*HFSLNNLNFA*IN*RFQF	AEFGCSGVSR*ACDAREDVPL*NAAGFGEFPAVSSGAGEAGVCGVPDC*GTPRGETLRA*QRSWDI*SRSLRNSANYQKRMSHK*TKICWYI*VTQEVYSTGTS*AGAYPGLHNHLLFSTR*YSWGWSALNENNRNLWCTRCWKNTIMYAVGSRCADTRMFWRSGR*SSFY*YRGKFYG**SGRPCYCLHSAPSAYSRKTQGRGTPKSFGGFHS**YSFSYLLFSLS*LHRVTGTSLSSSRFPFRTLKGSTSDSGWYCFSISS*PR*PVSSYSVIKWPSPANDQPCK*SQISCNFNQSDDNKD**KSGLACSCIRGKLGTCCYNTANLSLGPKAKVGNIVQVTQPEGMHSTVSNQTSGI*RYCCYFCMFIANRRFLEHPETVTRPRGRIITQKQISKCTNLLML*NQCVQVDLLP*SINKHTMA*MNPDHMK*MGKIPKYDSVKVFLKQYSAIIFYPVFIFSNIQ*R*LLYFTNVES*SHVASLNLPFILFSPLSFPVAYKILGRNISYSYCVFFFFFFFGDGFSLCSPGWSAMAQSLLTATSASQVQAIHLPQPPE*LGLQAPAIVPG*FFVFL*RQSFTMLAKLVLNS*PQVICLPLPPKVLGLQS*ATVPSHVLFKCKFDNSLKLPAFIIIKEKPAP*VSILFCSVL*VRYKF*VTKLILVTSILKSKPFV*LLMTFYNVKGRTLELLSHLEIVWNICLPE*VDKLTIIYCYVFVFVLRQGLTPSPRLECSGMIIAHCSLDLPGSSNPLTSAS*VAGTTGRHYHALLIFGFFCRDKVSLCCPGWSQTPGLKRSSCLVFPKCWDYRCEPPHLASFLYFETRYDPF*NSSCYVDIFL*IILTLLK*IKDFNS	['CCTGCG']	[]	[]	CCTGCG	CCTGCG	NM_058216.3	single nucleotide variant	NM_058216.3(RAD51C):c.-3G>T	5889	RAD51C	HGNC:9820	Uncertain significance	17	58692641	58692641	-	-3G>T	kozak	CCTGCG	CCTTCG	0.204833466936888	0.634047308025277	0.343135117664277	0.184138561877267	TRUE	Yes
>NM_001291867.2 Homo sapiens NHS actin remodeling regulator (NHS), transcript variant 3, mRNA	AGAGCGCCTTTCCGAAACCTCCTCCCCGCCCAGCCAGGGAGAGAGATCCCGGGCGCAATCGCTCCCCGGAGCGGCCGAGGGGCGCGCGGGGAGAGGCCTGCGCCGGGGTACTTTCAAACTGAGGCGCGCGCACACACTCACACCCACCCACCCACTCACCCACACACACACAGACACACGCACGCCCATTTATATAGGCGGCGGCGACGGCAGTGGCCGGGGTGGCGACGGCGAGCACAGAAACGATGGAGTTGAGCCAGTCGACCCTGGTTGGAAGCAAGTGAGAAGAGACCAGGCGCACCCCTAAATTTCTGTGCGGAGCGCTTGTCATCCTCCCCAGGGAACGGTGCACCCAAAGGAGGACTGGCTGGACTGATTTGCTAGGGAGAGGGCGGGGAAGAGGAGGCAAGGTGAGCAGAGAAGCCCCCTGCGTATCCGGACTGCCAGATCGCGCTTTTGCCGGACTCCTGCCCCCTCCCTGCTCAGGTGGGCGCGCCCGGTCTCCAGCTCACAGGGGCGCTTGGAGGAGACCAGAAAGTCGCCGCCTGGCTGCGCGGGATGCCTTTCGCCAAGCGGATCGTGGAGCCGCAATGGCTGTGCAGGCAGCGGCGCCCTGCGCCCGGCCCAGCAGTGGACGCGAGCGGAGGCAGCGCTGAGCCGCCGCCGCCCTTGCAGCCGCCGGGCCGGAGGGACCTGGACGAGGTCGAGGCGCCAGGGCCAGAGGAGCCAGCCCGCGCCGTCCCTGCACCTTCAGGGCTGCCACCGCCGCCGCCGCCACTGCCCGCGCCGGCCGACCAGACTCAGCCGCCGCACGGAGAGGCGTCCGTGGCTGGCGAGGAGAGCACGGCGGGGATCCCGGAGGCGGCGCCCGCAGCCGGCGAGGCGTCCTCGGCGGCGGCGGCGGCGGCCGTGCTGCTCATGCTGGACCTATGCGCGGTCAGCAACGCCGCTCTGGCCCGTGTCCTCCGGCAGCTCTCGGACGTGGCCCGGCACGCTTGCAGCCTCTTCCAGGAGCTCGAGAGCGACATCCAGCTCACCCACCGCCGCGTCTGGGCGCTGCAGGGCAAGCTCGGCGGCGTGCAGCGCGTCCTCAGCACGCTTGACCCTAAGCAGGAGGCAGTGCCCGTCTCCAACCTGGACATAGAGAGTAAGCTGAGTGTGTACTACCGCGCCCCGTGGCACCAGCAGCGCAACATCTTCCTCCCAGCCACAAGGCCACCCTGCGTGGAGGAGCTGCACCGCCACGCCCGGCAGAGCCTGCAAGCCCTGCGCAGAGAACACCGGAGCCGGAGCGATCGCCGAGAGCAAAGAGCAGCTGCCCCCCTTTCCATTGCAGCTCCTCCACTGCCAGCCTACCCTCCAGCTCACAGCCAGAGGAGGCGTGAGTTTAAGGACCGTCACTTTTTAACGTTTAACAGCACCCGTTCGCCCTCCCCCACTGAATGTTGCCACATGACCCCGTGGAGTAGAAAGTCCCATCCCCCAGAGGATGAAGATACAGATGTCATGTTAGGGCAGAGGCCGAAAAACCCAATACACAATATCCCTTCCACACTGGACAAGCAGACCAACTGGAGCAAAGCACTACCTCTCCCGACGCCAGAGGAGAAGATGAAACAAGATGCCCAAGTGATTTCTTCTTGCATTATTCCCATCAATGTTACTGGAGTTGGCTTTGACAGAGAGGCTAGTATACGCTGCTCTCTGGTTCATTCACAATCGGTACTACAGCGGAGACGAAAATTGAGGAGGAGGAAAACCATCTCGGGTATCCCCAGAAGAGTTCAACAAGAAATAGATTCTGATGAATCACCAGTGGCCAGGGAAAGGAATGTGATTGTGCACACAAACCCAGACCCCTCCAACACTGTCAATAGGATATCCGGAACCAGGGACTCTGAGTGCCAAACCGAGGATATTCTGATTGCTGCCCCATCCAGAAGGAGAATCAGAGCTCAAAGGGGTCAAAGCATTGCAGCTTCCCTTTCTCATTCTGCTGGCAACATTTCTGCCCTAGCAGACAAAGGTGACACCATGTTTACTCCTGCAGTGAGCAGCCGCACAAGATCTCGGAGCCTTCCCCGGGAAGGTAATAGAGGTGGGGATGCTGAGCCCAAAGTTGGCGCTAAACCCTCAGCATATGAAGAGGGAGAGTCTTTTGTGGGTGACCATGAAAGAACCCCTAATGATTTCAGTGAGGCTCCAAGCAGCCCGAGTGCCCAGGACCACCAGCCTACTTTGGGCCTGGCCTGCTCTCAACATCTTCACAGCCCCCAGCACAAATTAAGTGAGAGGGGAAGGTCACGTCTGTCCCGAATGGCTGCTGACTCTGGCAGCTGTGACATCTCCTCCAACTCAGACACGTTTGGGAGCCCCATCCACTGCATCTCCACGGCTGGCGTCCTCCTTAGCAGCCACATGGACCAGAAAGATGACCACCAGTCATCCAGTGGCAACTGGAGTGGGAGCAGCTCCACGTGCCCCTCGCAGACCTCAGAAACCATCCCTCCTGCAGCTTCTCCTCCACTCACTGGCTCTTCACACTGTGACTCGGAGTTGTCACTAAACACAGCCCCTCATGCCAATGAGGATGCCAGTGTTTTCGTGACAGAGCAATACAATGACCACTTGGATAAAGTGAGAGGCCATCGGGCAAACTCCTTTACCTCCACTGTTGCAGACCTGCTGGATGATCCCAACAACAGCAACACAAGTGACAGTGAGTGGAATTACCTACACCACCACCATGATGCCTCCTGCCGCCAGGATTTTAGTCCTGAGCGTCCCAAGGCAGACAGCCTGGGCTGCCCAAGCTTCACAAGCATGGCCACTTATGACAGCTTTCTGGAAAAGTCTCCATCAGACAAAGCGGACACTAGCTCTCACTTTTCAGTAGACACGGAAGGATACTATACCTCCATGCACTTTGACTGTGGTCTCAAAGGTAATAAGAGCTATGTCTGTCACTATGCAGCCCTGGGCCCAGAGAATGGCCAGGGTGTAGGGGCTTCCCCTGGTCTTCCAGATTGTGCCTGGCAGGACTACTTAGACCACAAGAGGCAGGGAAGACCAAGCATCTCTTTCAGGAAACCAAAGGCAAAGCCGACCCCACCTAAACGTAGCTCATCATTGAGGAAGTCTGATGGAAACGCAGATATTTCTGAGAAGAAAGAACCAAAGATAAGCAGTGGTCAGCACCTGCCTCACAGTTCCAGGGAAATGAAGCTGCCTCTTGATTTCGCCAACACGCCTTCTCGAATGGAAAACGCCAATCTTCCCACCAAGCAGGAACCTTCTTGGATAAACCAGAGTGAACAAGGCATTAAGGAACCTCAGTTAGATGCTTCGGATATTCCACCATTCAAAGATGAAGTTGCCGAATCCACACACTATGCAGACCTCTGGCTCCTAAATGACTTGAAAACAAATGATCCTTATAGATCTCTATCTAATTCAAGCACCGCTACGGGTACCACAGTCATTGAATGCATCAAATCTCCAGAGAGCTCTGAATCCCAAACATCACAATCAGAATCAAGAGCCACCACCCCATCTCTTCCTTCTGTTGACAATGAGTTTAAACTGGCTTCACCAGAAAAGCTGGCTGGCTTGGCATCTCCATCAAGTGGCTATTCAAGCCAGTCTGAAACGCCAACATCCTCTTTCCCTACAGCTTTCTTTTCAGGTCCATTGTCTCCCGGAGGTAGCAAAAGAAAACCTAAAGTCCCAGAAAGAAAATCCTCACTACAGCAACCCTCTTTAAAAGATGGAACTATATCACTGAGTAAAGACCTTGAACTTCCAATTATACCTCCTACCCATCTTGATCTAAGTGCTCTTCATAATGTCTTGAACAAACCATTCCACCACCGTCATCCACTGCATGTTTTTACTCATAATAAGCAGAACACAGTAGGAGAAACACTGAGGTCGAATCCTCCACCGTCCCTTGCAATTACACCAACGATCCTGAAATCTGTTAACCTTAGGTCCATCAACAAGTCTGAAGAAGTTAAGCAAAAAGAAGAAAACAATACAGATCTCCCTTATTTAGAGGAAAGCACACTCACAACGGCTGCCTTGTCTCCAAGTAAGATTAGGCCGCATACAGCAAATAAATCAGTATCTCGTCAATACTCCACTGAAGACACCATACTGTCCTTTTTAGACTCTTCTGCAGTTGAGATGGGACCAGATAAACTACATTTAGAAAAAAACTCTACTTTTGATGTGAAGAATCGCTGCGATCCAGAAACCATAACATCAGCTGGTAGCAGTCTTCTAGATTCAAATGTCACAAAAGACCAAGTGCGTACAGAGACTGAGCCTATTCCAGAAAACACGCCAACCAAAAACTGTGCTTTTCCCACAGAAGGATTTCAGAGGGTCTCTGCTGCCCGCCCAAATGATTTGGATGGTAAAATAATACAATATGGACCTGGTCCAGACGAAACTCTAGAACAGGTACAGAAGGCACCCTCTGCAGGTCTGGAGGAAGTTGCACAACCTGAATCTGTGGATGTAATCACATCTCAGTCAGACTCACCAACTAGAGCAACAGATGTAAGCAATCAATTTAAGCATCAATTTGTTATGAGCCGCCACCATGACAAAGTGCCTGGTACTATCAGCTATGAATCGGAGATAACATCTGTAAATTCATTCCCTGAAAAATGTTCCAAGCAGGAAAATATTGCTTCAGGTATTTCAGCCAAAAGTGCCTCTGATAACAGCAAAGCAGAGGAGACCCAAGGAAATGTGGATGAGGCTTCATTGAAAGAATCATCACCGAGTGATGACTCCATCATTTCACCACTTAGTGAAGACTCCCAAGCTGAAGCAGAGGGTGTGTTCGTGTCTCCAAACAAACCTCGAACAACTGAGGATTTATTTGCAGTCATTCACAGATCCAAGAGGAAAGTACTTGGAAGAAAAGATTCCGGGGACATGTCTGTTCGAAGCAAATCGAGAGCTCCCCTCAGCAGTAGCAGCAGCAGCGCCAGTTCCATCACTTCACCCAGCAGTAATGTGACAACCCCCAACAGCCAGAGGTCTCCTGGTCTCATATACCGAAATGCCAAAAAGTCCAACACATCCAATGAAGAGTTTAAGCTGTTACTGCTCAAGAAAGGCAGTCGCTCAGATTCTAGTTACCGCATGTCTGCCACTGAGATCCTGAAGAGCCCCATACTGCCCAAACCTCCTGGGGAGCTCACAGCAGAGTCCCCTCAGAGCACCGATGATGCCCATCAGGGGTCACAAGGGGCTGAGGCATTGTCCCCACTCTCTCCATGCTCCCCACGAGTTAATGCAGAAGGCTTTTCCTCGAAGAGCTTTGCCACCTCAGCATCAGCAAGGGTTGGACGTTCTCGGGCCCCTCCTGCAGCCAGCAGCAGCCGCTACAGTGTCCGCTGCCGGCTGTACAATACGCCCATGCAGGCAATCTCCGAGGGAGAGACGGAAAATTCTGACGGGAGCCCACATGACGACCGTTCCTCCCAGAGTTCAACATAGACTGCCTGTACCAGGCTGCCTGGCAAAGGCCAAAACCCTTACTCACATGAGGATGGAGGAACAGAACAGAGGACTTGGGAAAAGTCTCAACTTGATGGGGTAGCATCACTGCTAAGCAATGAATGAATTTCTAAATACAGTATGTGCTGGGTAAACAGAAAGTGGTTTAGACATTCTTGATTAGTTTCCATATTTTAAGTAGCTGCAGTCTTTCATGTTTTTCTTTAGCATAGTTTGATTTACGCAATCTCCTTCCTTGTGAAAATAGAGGATACAAAATTGTCTAATTTTCATGACACCTAGAAAACGTTTTCCCAGAGCTGCCTATTCAGAAACTAAAGCCCTCACTGTCATTATTCTTTAAGAAGATGAAATTACTCTGGATGTTTGGTATTTTTTTACATTAAAACAAACTAAAGCAAAATTTAGAAGAAAGAACTACACATATGTAAATACCATATTTTTGATAAAAATGTGTAAATAGATTTATCAATGATGAGTGGACATGTGGTCAATTATCTACTGCACACCAACTGTTTATAGAATACACAAAAATAAAATGTAATAACTGTATTCTGTGAATACCATTTTCATATCAAATGCCATATTTAAATGTCCACCAATATGATTTCTGAGTGGTAAACCTCAAATATGAATTTTAAACTGGTGAACTAAAGGAAATCTTGAGGTCATATACTGAAATATGAATAAATTAAAATAATGAATTCAGATCTAATCATTTTTATGACAAATTGCAGCACCAAACAAACTAATAGCAACCCATGGCTGTGATTTGTTGTGTGGTAATTTGGACAGAATGAAAAGCATGCTTTTGATTTTTTTTTTAATCAGTGAGAGAAGTCATCATTCTCAACACAAAGCCCTGAACAACAGCATTTGACAGTGTCCTTTAGATTTTAATTTTTTCAATGGATTGCTTTAAAGAGAATGAGTAGGGAAAATAGTAGTTAATTTTAGGTTATGTTTTATATTAGGCTACTGGGGACATAAACGGTCATAACTAATGACTGTAATCATTAAACTCCTTAAACAGTTTAGAAATTAGCTCCAGGTTCTTAAACTAACAAAAATAAAACCTAAGCATGCCACAGAGCTATTGATTAATCAGTAAGTACCTGTAATGAGTTTTCAGTGAAGCTTTCTCTCTGTGCTGATGAGATTCATGCTACCTAAAAATTAACAGAAATGACACTGTGAACAATGTAGTTGGAAAATAGGTATGTGTATATGCATTATTTATACTCATTGTTAAACTGGGAATGGGGAACAGCTCTGGTTCACAATACTACATACAACTGAGTTTTTGTCTGGTTTTACTATAGTGTCTGCTTGATGGCAAAAGGGGAGGGTGGAGGGTGGGAGAGGAAATGTCAGGGCATGTGCTCTGATAAAATAAAGGCAGGGAAACAAGCTGAATTACTTGAAATTACTTGAATTTTCTTGTCTTAAAACTGAAAAAAAAATGTAGTTACACGTTAAAATCTGCAAATGGTTTTTACACCTCTGATTTTAACATGAACTTATACTAATGTTTGGAATCTTATGTCAGAAATATAAGCAGCTATGTACTTAGAATAGGTTTTGAATGGGAGAGGTAGAACAGAGAGAGAATTAAGAAGGGATCTGACTTATAAAAGACTAGAATGTGATTAGAGTGATAGAACATACCAATGTTACCAAGAAATTGACAAGCTGCTGGCTTTAAGCTTATGCAAGTGGTAGTTGGGAAAGTAGGAGGTGTGGAAGAGGGTTTGCATTTTGGATTAATTCATGCAAAATGAAGGAGGAAGCCTGGTCTAAGAAGATACTGTCTTTCAATAGAAATGATTTCTAAACTGCTACAGATTAAGAATAGATAATCTGATTGCTGTTGTTTTGTTTGTTTGGAAAGAAAAAAAATGTCTGGCTTCTTCTACTATTTGTTTTCACTACCAAACTGTGTTACTAAATTTCTTGTCATCCTTGTATGTAAAATGGGTGCTGGGGGTGGAGGGGTATAAGAGGAGGGAGAGTCAGAGAGAGTGTGTATGGGTGTGTGTGAGTGTGAGTGTGTGTGTACGCACACACACTGGGGATAGATAAGCTACCTGGTAAAGGGTTTGAACATTTACAAAATGTCACACTTTTTCTTAAAAGAAAAATATTTTGGGGTTTGAATAAAATGGACCACCATTTCTCATTGGAACCCATTAATTAAGAAAACCAGCATGGTTTGACACCACATGGGAACATGAATAAATCTGTCTCATGATTTGAAAAGTACACCTTGCAAAGTTTTAAAAATAAAGTTTTTAGGCAAATGCGATAAGAAACCGTCATTTCCAGTCACAGTAGGCGATCTTTCGTAATTTCATAAAAGCAGTTCGTTTGCAGTATGGCTTTTGTGTAGTTAGGGGTTTTTTAAGTGTGAAGAAAGGTATGTGGGCTTTAAAAGTGATTCTAAATCTTGAATAGAAAACACATGAATTGGCTTTAATAAAAATGTCACCTTTTTATTATTGACATTAAGTAATGGTACCATATATTTTTTAAAATACATATTGACTTGAATTGTGAGGCAATAAGATACCTTCTATATGTAATGATCACAGAACTAACCCTTATAATATAGTTTTACTTATTTTGTTTACTCTAAAAATCTATAGCAGAGTTTCTCTATTTTATATTTCATAGATTTAAAAAACCCAAATAAAGATGGATTTAAAATTCACTGTGGAAAAGAGTATTGAGTTACAAACTGAGAAGAAAAAGCAGGAAGTTCCCTAATAATCTGGAATATTCTACATGGCTTGATTACATAGCAAACAAGACCAAGATTTAGGGCTGTCTTTAACATCACTGCCGTCTTGAAGCAGGGTACACACGTTAGGTATTGTGAAGAACATCAATCCGAACTTTTCTTCTGTTGTTTGCACTGATGCGATTTTTTGTTCTTTTATGTTTATACAACGTATCTATGTTGTGTAGGGGAAATTTTTTCATTTTTTAAAAATTCTACTTTGGTTTTGTTGTTGTTTTGATTTGTTTTTGGCTAAGTAGAGGACATGGACTAGTTGTAGCAAACAGAACATGCTGTTTGCTCTTGCCAAAGGTCAGTGAGTGAGTGCATTTGCTGCAGTGGTGGCACGTAGAGAACTAGATGGTAATAAAGATTTAAAACTATGAAGAAGGTTACAGTGTAACTATTTTGGTACTAGAACCAGTTCATGCTGGCCGAAACGACAATGGTTTATGGACTTGCATCCATTTTGTATTTTTGTAATATTTGTAAATATGAACTTTTTAAATTGCTGCAAAGATGGTTTCTTTTGTAAGATGTTTTCAACGTTTACATTCAATCCAAGCCTTTGTATATTTTAGAGCTGTGCAACACTTTAAGTCTTGTATTTATTTTTAGTAAAAATGGTGACAGTTTCATTGTGAACCCCTCTCAAAAAAAATGTATCAGAAAAGTTTGATTACCTAGAAAGTGTGTATAGAAACTGCAAATAAACGTGACTGCAATTAAA	RAPFRNLLPAQPGREIPGAIAPRSGRGARGERPAPGYFQTEARAHTHTHPPTHPHTHRHTHAHLYRRRRRQWPGWRRRAQKRWS*ASRPWLEASEKRPGAPLNFCAERLSSSPGNGAPKGGLAGLIC*GEGGEEEAR*AEKPPAYPDCQIALLPDSCPLPAQVGAPGLQLTGALGGDQKVAAWLRGMPFAKRIVEPQWLCRQRRPAPGPAVDASGGSAEPPPPLQPPGRRDLDEVEAPGPEEPARAVPAPSGLPPPPPPLPAPADQTQPPHGEASVAGEESTAGIPEAAPAAGEASSAAAAAAVLLMLDLCAVSNAALARVLRQLSDVARHACSLFQELESDIQLTHRRVWALQGKLGGVQRVLSTLDPKQEAVPVSNLDIESKLSVYYRAPWHQQRNIFLPATRPPCVEELHRHARQSLQALRREHRSRSDRREQRAAAPLSIAAPPLPAYPPAHSQRRREFKDRHFLTFNSTRSPSPTECCHMTPWSRKSHPPEDEDTDVMLGQRPKNPIHNIPSTLDKQTNWSKALPLPTPEEKMKQDAQVISSCIIPINVTGVGFDREASIRCSLVHSQSVLQRRRKLRRRKTISGIPRRVQQEIDSDESPVARERNVIVHTNPDPSNTVNRISGTRDSECQTEDILIAAPSRRRIRAQRGQSIAASLSHSAGNISALADKGDTMFTPAVSSRTRSRSLPREGNRGGDAEPKVGAKPSAYEEGESFVGDHERTPNDFSEAPSSPSAQDHQPTLGLACSQHLHSPQHKLSERGRSRLSRMAADSGSCDISSNSDTFGSPIHCISTAGVLLSSHMDQKDDHQSSSGNWSGSSSTCPSQTSETIPPAASPPLTGSSHCDSELSLNTAPHANEDASVFVTEQYNDHLDKVRGHRANSFTSTVADLLDDPNNSNTSDSEWNYLHHHHDASCRQDFSPERPKADSLGCPSFTSMATYDSFLEKSPSDKADTSSHFSVDTEGYYTSMHFDCGLKGNKSYVCHYAALGPENGQGVGASPGLPDCAWQDYLDHKRQGRPSISFRKPKAKPTPPKRSSSLRKSDGNADISEKKEPKISSGQHLPHSSREMKLPLDFANTPSRMENANLPTKQEPSWINQSEQGIKEPQLDASDIPPFKDEVAESTHYADLWLLNDLKTNDPYRSLSNSSTATGTTVIECIKSPESSESQTSQSESRATTPSLPSVDNEFKLASPEKLAGLASPSSGYSSQSETPTSSFPTAFFSGPLSPGGSKRKPKVPERKSSLQQPSLKDGTISLSKDLELPIIPPTHLDLSALHNVLNKPFHHRHPLHVFTHNKQNTVGETLRSNPPPSLAITPTILKSVNLRSINKSEEVKQKEENNTDLPYLEESTLTTAALSPSKIRPHTANKSVSRQYSTEDTILSFLDSSAVEMGPDKLHLEKNSTFDVKNRCDPETITSAGSSLLDSNVTKDQVRTETEPIPENTPTKNCAFPTEGFQRVSAARPNDLDGKIIQYGPGPDETLEQVQKAPSAGLEEVAQPESVDVITSQSDSPTRATDVSNQFKHQFVMSRHHDKVPGTISYESEITSVNSFPEKCSKQENIASGISAKSASDNSKAEETQGNVDEASLKESSPSDDSIISPLSEDSQAEAEGVFVSPNKPRTTEDLFAVIHRSKRKVLGRKDSGDMSVRSKSRAPLSSSSSSASSITSPSSNVTTPNSQRSPGLIYRNAKKSNTSNEEFKLLLLKKGSRSDSSYRMSATEILKSPILPKPPGELTAESPQSTDDAHQGSQGAEALSPLSPCSPRVNAEGFSSKSFATSASARVGRSRAPPAASSSRYSVRCRLYNTPMQAISEGETENSDGSPHDDRSSQSST*TACTRLPGKGQNPYSHEDGGTEQRTWEKSQLDGVASLLSNE*ISKYSMCWVNRKWFRHS*LVSIF*VAAVFHVFL*HSLIYAISFLVKIEDTKLSNFHDT*KTFSQSCLFRN*SPHCHYSLRR*NYSGCLVFFYIKTN*SKI*KKELHICKYHIFDKNV*IDLSMMSGHVVNYLLHTNCL*NTQK*NVITVFCEYHFHIKCHI*MSTNMISEW*TSNMNFKLVN*RKS*GHILKYE*IKIMNSDLIIFMTNCSTKQTNSNPWL*FVVW*FGQNEKHAFDFFFNQ*EKSSFSTQSPEQQHLTVSFRF*FFQWIALKRMSRENSS*F*VMFYIRLLGT*TVITNDCNH*TP*TV*KLAPGS*TNKNKT*ACHRAID*SVSTCNEFSVKLSLCADEIHAT*KLTEMTL*TM*LENRYVYMHYLYSLLNWEWGTALVHNTTYN*VFVWFYYSVCLMAKGEGGGWERKCQGMCSDKIKAGKQAELLEIT*IFLS*N*KKNVVTR*NLQMVFTPLILT*TYTNVWNLMSEI*AAMYLE*VLNGRGRTERELRRDLTYKRLECD*SDRTYQCYQEIDKLLALSLCKW*LGK*EVWKRVCILD*FMQNEGGSLV*EDTVFQ*K*FLNCYRLRIDNLIAVVLFVWKEKKCLASSTICFHYQTVLLNFLSSLYVKWVLGVEGYKRRESQRECVWVCVSVSVCVRTHTGDR*ATW*RV*TFTKCHTFS*KKNILGFE*NGPPFLIGTH*LRKPAWFDTTWEHE*ICLMI*KVHLAKF*K*SF*ANAIRNRHFQSQ*AIFRNFIKAVRLQYGFCVVRGFLSVKKGMWALKVILNLE*KTHELALIKMSPFYY*H*VMVPYIF*NTY*LEL*GNKIPSICNDHRTNPYNIVLLILFTLKIYSRVSLFYIS*I*KTQIKMDLKFTVEKSIELQTEKKKQEVP**SGIFYMA*LHSKQDQDLGLSLTSLPS*SRVHTLGIVKNINPNFSSVVCTDAIFCSFMFIQRIYVV*GKFFHFLKILLWFCCCFDLFLAK*RTWTSCSKQNMLFALAKGQ*VSAFAAVVARRELDGNKDLKL*RRLQCNYFGTRTSSCWPKRQWFMDLHPFCIFVIFVNMNFLNCCKDGFFCKMFSTFTFNPSLCIF*SCATL*VLYLFLVKMVTVSL*TPLKKNVSEKFDYLESVYRNCK*T*LQL	ERLSETSSPPSQGERSRAQSLPGAAEGRAGRGLRRGTFKLRRAHTLTPTHPLTHTHTDTRTPIYIGGGDGSGRGGDGEHRNDGVEPVDPGWKQVRRDQAHP*ISVRSACHPPQGTVHPKEDWLD*FARERAGKRRQGEQRSPLRIRTARSRFCRTPAPSLLRWARPVSSSQGRLEETRKSPPGCAGCLSPSGSWSRNGCAGSGALRPAQQWTRAEAALSRRRPCSRRAGGTWTRSRRQGQRSQPAPSLHLQGCHRRRRHCPRRPTRLSRRTERRPWLARRARRGSRRRRPQPARRPRRRRRRPCCSCWTYARSATPLWPVSSGSSRTWPGTLAASSRSSRATSSSPTAASGRCRASSAACSASSARLTLSRRQCPSPTWT*RVS*VCTTAPRGTSSATSSSQPQGHPAWRSCTATPGRACKPCAENTGAGAIAESKEQLPPFPLQLLHCQPTLQLTARGGVSLRTVTF*RLTAPVRPPPLNVAT*PRGVESPIPQRMKIQMSC*GRGRKTQYTISLPHWTSRPTGAKHYLSRRQRRR*NKMPK*FLLALFPSMLLELALTERLVYAALWFIHNRYYSGDEN*GGGKPSRVSPEEFNKK*ILMNHQWPGKGM*LCTQTQTPPTLSIGYPEPGTLSAKPRIF*LLPHPEGESELKGVKALQLPFLILLATFLP*QTKVTPCLLLQ*AAAQDLGAFPGKVIEVGMLSPKLALNPQHMKRESLLWVTMKEPLMISVRLQAARVPRTTSLLWAWPALNIFTAPSTN*VRGEGHVCPEWLLTLAAVTSPPTQTRLGAPSTASPRLASSLAATWTRKMTTSHPVATGVGAAPRAPRRPQKPSLLQLLLHSLALHTVTRSCH*TQPLMPMRMPVFS*QSNTMTTWIK*EAIGQTPLPPLLQTCWMIPTTATQVTVSGITYTTTMMPPAARILVLSVPRQTAWAAQASQAWPLMTAFWKSLHQTKRTLALTFQ*TRKDTIPPCTLTVVSKVIRAMSVTMQPWAQRMARV*GLPLVFQIVPGRTT*TTRGREDQASLSGNQRQSRPHLNVAHH*GSLMETQIFLRRKNQR*AVVSTCLTVPGK*SCLLISPTRLLEWKTPIFPPSRNLLG*TRVNKALRNLS*MLRIFHHSKMKLPNPHTMQTSGS*MT*KQMILIDLYLIQAPLRVPQSLNASNLQRALNPKHHNQNQEPPPHLFLLLTMSLNWLHQKSWLAWHLHQVAIQASLKRQHPLSLQLSFQVHCLPEVAKENLKSQKENPHYSNPL*KMELYH*VKTLNFQLYLLPILI*VLFIMS*TNHSTTVIHCMFLLIISRTQ*EKH*GRILHRPLQLHQRS*NLLTLGPSTSLKKLSKKKKTIQISLI*RKAHSQRLPCLQVRLGRIQQINQYLVNTPLKTPYCPF*TLLQLRWDQINYI*KKTLLLM*RIAAIQKP*HQLVAVF*IQMSQKTKCVQRLSLFQKTRQPKTVLFPQKDFRGSLLPAQMIWMVK*YNMDLVQTKL*NRYRRHPLQVWRKLHNLNLWM*SHLSQTHQLEQQM*AINLSINLL*AATMTKCLVLSAMNRR*HL*IHSLKNVPSRKILLQVFQPKVPLITAKQRRPKEMWMRLH*KNHHRVMTPSFHHLVKTPKLKQRVCSCLQTNLEQLRIYLQSFTDPRGKYLEEKIPGTCLFEANRELPSAVAAAAPVPSLHPAVM*QPPTARGLLVSYTEMPKSPTHPMKSLSCYCSRKAVAQILVTACLPLRS*RAPYCPNLLGSSQQSPLRAPMMPIRGHKGLRHCPHSLHAPHELMQKAFPRRALPPQHQQGLDVLGPLLQPAAAATVSAAGCTIRPCRQSPRERRKILTGAHMTTVPPRVQHRLPVPGCLAKAKTLTHMRMEEQNRGLGKSLNLMG*HHC*AMNEFLNTVCAG*TESGLDILD*FPYFK*LQSFMFFFSIV*FTQSPSL*K*RIQNCLIFMTPRKRFPRAAYSETKALTVIIL*EDEITLDVWYFFTLKQTKAKFRRKNYTYVNTIFLIKMCK*IYQ**VDMWSIIYCTPTVYRIHKNKM**LYSVNTIFISNAIFKCPPI*FLSGKPQI*ILNW*TKGNLEVIY*NMNKLK**IQI*SFL*QIAAPNKLIATHGCDLLCGNLDRMKSMLLIFFLISERSHHSQHKALNNSI*QCPLDFNFFNGLL*RE*VGKIVVNFRLCFILGYWGHKRS*LMTVIIKLLKQFRN*LQVLKLTKIKPKHATELLINQ*VPVMSFQ*SFLSVLMRFMLPKN*QK*HCEQCSWKIGMCICIIYTHC*TGNGEQLWFTILHTTEFLSGFTIVSA*WQKGRVEGGRGNVRACALIK*RQGNKLNYLKLLEFSCLKTEKKM*LHVKICKWFLHL*F*HELILMFGILCQKYKQLCT*NRF*MGEVEQREN*EGI*LIKD*NVIRVIEHTNVTKKLTSCWL*AYASGSWESRRCGRGFAFWINSCKMKEEAWSKKILSFNRNDF*TATD*E*II*LLLFCLFGKKKNVWLLLLFVFTTKLCY*ISCHPCM*NGCWGWRGIRGGRVRESVYGCV*V*VCVYAHTLGIDKLPGKGFEHLQNVTLFLKRKIFWGLNKMDHHFSLEPIN*ENQHGLTPHGNMNKSVS*FEKYTLQSFKNKVFRQMR*ETVISSHSRRSFVIS*KQFVCSMAFV*LGVF*V*RKVCGL*K*F*ILNRKHMNWL**KCHLFIIDIK*WYHIFFKIHIDLNCEAIRYLLYVMITELTLII*FYLFCLL*KSIAEFLYFIFHRFKKPK*RWI*NSLWKRVLSYKLRRKSRKFPNNLEYSTWLDYIANKTKI*GCL*HHCRLEAGYTR*VL*RTSIRTFLLLFALMRFFVLLCLYNVSMLCRGNFFIF*KFYFGFVVVLICFWLSRGHGLVVANRTCCLLLPKVSE*VHLLQWWHVEN*MVIKI*NYEEGYSVTILVLEPVHAGRNDNGLWTCIHFVFL*YL*I*TF*IAAKMVSFVRCFQRLHSIQAFVYFRAVQHFKSCIYF**KW*QFHCEPLSKKMYQKSLIT*KVCIETANKRDCN*	SAFPKPPPRPARERDPGRNRSPERPRGARGEACAGVLSN*GARTHSHPPTHSPTHTQTHARPFI*AAATAVAGVATASTETMELSQSTLVGSK*EETRRTPKFLCGALVILPRERCTQRRTGWTDLLGRGRGRGGKVSREAPCVSGLPDRAFAGLLPPPCSGGRARSPAHRGAWRRPESRRLAARDAFRQADRGAAMAVQAAAPCARPSSGRERRQR*AAAALAAAGPEGPGRGRGARARGASPRRPCTFRAATAAAATARAGRPDSAAARRGVRGWRGEHGGDPGGGARSRRGVLGGGGGGRAAHAGPMRGQQRRSGPCPPAALGRGPARLQPLPGARERHPAHPPPRLGAAGQARRRAARPQHA*P*AGGSARLQPGHRE*AECVLPRPVAPAAQHLPPSHKATLRGGAAPPRPAEPASPAQRTPEPERSPRAKSSCPPFHCSSSTASLPSSSQPEEA*V*GPSLFNV*QHPFALPH*MLPHDPVE*KVPSPRG*RYRCHVRAEAEKPNTQYPFHTGQADQLEQSTTSPDARGEDETRCPSDFFLHYSHQCYWSWL*QRG*YTLLSGSFTIGTTAETKIEEEENHLGYPQKSSTRNRF**ITSGQGKECDCAHKPRPLQHCQ*DIRNQGL*VPNRGYSDCCPIQKENQSSKGSKHCSFPFSFCWQHFCPSRQR*HHVYSCSEQPHKISEPSPGR**RWGC*AQSWR*TLSI*RGRVFCG*P*KNP**FQ*GSKQPECPGPPAYFGPGLLSTSSQPPAQIK*EGKVTSVPNGC*LWQL*HLLQLRHVWEPHPLHLHGWRPP*QPHGPER*PPVIQWQLEWEQLHVPLADLRNHPSCSFSSTHWLFTL*LGVVTKHSPSCQ*GCQCFRDRAIQ*PLG*SERPSGKLLYLHCCRPAG*SQQQQHK*Q*VELPTPPP*CLLPPGF*S*ASQGRQPGLPKLHKHGHL*QLSGKVSIRQSGH*LSLFSRHGRILYLHAL*LWSQR**ELCLSLCSPGPREWPGCRGFPWSSRLCLAGLLRPQEAGKTKHLFQETKGKADPT*T*LIIEEV*WKRRYF*EERTKDKQWSAPASQFQGNEAAS*FRQHAFSNGKRQSSHQAGTFLDKPE*TRH*GTSVRCFGYSTIQR*SCRIHTLCRPLAPK*LENK*SL*ISI*FKHRYGYHSH*MHQISREL*IPNITIRIKSHHPISSFC*Q*V*TGFTRKAGWLGISIKWLFKPV*NANILFPYSFLFRSIVSRR*QKKT*SPRKKILTTATLFKRWNYITE*RP*TSNYTSYPS*SKCSS*CLEQTIPPPSSTACFYS**AEHSRRNTEVESSTVPCNYTNDPEIC*P*VHQQV*RS*AKRRKQYRSPLFRGKHTHNGCLVSK*D*AAYSK*ISISSILH*RHHTVLFRLFCS*DGTR*TTFRKKLYF*CEESLRSRNHNISW*QSSRFKCHKRPSAYRD*AYSRKHANQKLCFSHRRISEGLCCPPK*FGW*NNTIWTWSRRNSRTGTEGTLCRSGGSCTT*ICGCNHISVRLTN*SNRCKQSI*ASICYEPPP*QSAWYYQL*IGDNICKFIP*KMFQAGKYCFRYFSQKCL**QQSRGDPRKCG*GFIERIITE**LHHFTT**RLPS*SRGCVRVSKQTSNN*GFICSHSQIQEESTWKKRFRGHVCSKQIESSPQQ*QQQRQFHHFTQQ*CDNPQQPEVSWSHIPKCQKVQHIQ*RV*AVTAQERQSLRF*LPHVCH*DPEEPHTAQTSWGAHSRVPSEHR*CPSGVTRG*GIVPTLSMLPTS*CRRLFLEELCHLSISKGWTFSGPSCSQQQPLQCPLPAVQYAHAGNLRGRDGKF*REPT*RPFLPEFNIDCLYQAAWQRPKPLLT*GWRNRTEDLGKVST*WGSITAKQ*MNF*IQYVLGKQKVV*TFLISFHILSSCSLSCFSLA*FDLRNLLPCENRGYKIV*FS*HLENVFPELPIQKLKPSLSLFFKKMKLLWMFGIFLH*NKLKQNLEERTTHM*IPYF**KCVNRFINDEWTCGQLSTAHQLFIEYTKIKCNNCIL*IPFSYQMPYLNVHQYDF*VVNLKYEF*TGELKEILRSYTEI*IN*NNEFRSNHFYDKLQHQTN**QPMAVICCVVIWTE*KACF*FFF*SVREVIILNTKP*TTAFDSVL*ILIFSMDCFKENE*GK**LILGYVLY*ATGDINGHN**L*SLNSLNSLEISSRFLN*QK*NLSMPQSY*LISKYL**VFSEAFSLC**DSCYLKINRNDTVNNVVGK*VCVYALFILIVKLGMGNSSGSQYYIQLSFCLVLL*CLLDGKRGGWRVGEEMSGHVL**NKGRETS*IT*NYLNFLVLKLKKKCSYTLKSANGFYTSDFNMNLY*CLESYVRNISSYVLRIGFEWER*NRERIKKGSDL*KTRM*LE**NIPMLPRN*QAAGFKLMQVVVGKVGGVEEGLHFGLIHAK*RRKPGLRRYCLSIEMISKLLQIKNR*SDCCCFVCLERKKMSGFFYYLFSLPNCVTKFLVILVCKMGAGGGGV*EEGESERVCMGVCECECVCTHTHWG*ISYLVKGLNIYKMSHFFLKEKYFGV*IKWTTISHWNPLIKKTSMV*HHMGT*INLSHDLKSTPCKVLKIKFLGKCDKKPSFPVTVGDLS*FHKSSSFAVWLLCS*GFFKCEERYVGFKSDSKS*IENT*IGFNKNVTFLLLTLSNGTIYFLKYILT*IVRQ*DTFYM**SQN*PL*YSFTYFVYSKNL*QSFSILYFIDLKNPNKDGFKIHCGKEY*VTN*EEKAGSSLIIWNILHGLIT*QTRPRFRAVFNITAVLKQGTHVRYCEEHQSELFFCCLH*CDFLFFYVYTTYLCCVGEIFSFFKNSTLVLLLF*FVFG*VEDMD*L*QTEHAVCSCQRSVSECICCSGGT*RTRW**RFKTMKKVTV*LFWY*NQFMLAETTMVYGLASILYFCNICKYELFKLLQRWFLL*DVFNVYIQSKPLYILELCNTLSLVFIFSKNGDSFIVNPSQKKCIRKV*LPRKCV*KLQINVTAIK	['CGCGGG']	[]	[]	CGCGGG	CGCGGG	NM_001291867.2	single nucleotide variant	NM_001291867.2(NHS):c.-3G>T	4810	NHS	HGNC:7820	Uncertain significance	X	17375755	17375755	-	-3G>T	kozak	CGCGGG	CGCTGG	0.0226275564310508	0.362597799783445	0.281276157148626	0.0224934876581326	TRUE	Yes
>NM_153240.5 Homo sapiens nephrocystin 3 (NPHP3), mRNA	GTTCCGCTGCCCAGTCCTGCTGGTACTCACTAGGTAGTAGCGGCAACGGACGCCATGGGGACCGCCTCGTCGCTCGTGAGCCCCGCGGGCGGGGAAGTGATCGAGGACACGTACGGGGCGGGCGGCGGCGAGGCCTGCGAGATCCCGGTGGAGGTGAAGCCCAAGGCCCGCCTGCTGCGCAACTCGTTCCGCCGAGGCGCGGGGGCGGCAGCAGGGGCCGGGCCCGGGTCGCTGCCCCGCGGGGTGGGCGCGGGCGGGCTGCTGGGGGCCAGCTTCAAGTCCACTGGCTCGTCGGTGCCAGAGCTGGAGTACGCGGCGGCCGAGTACGAGCGGCTCAGGAAGGAGTACGAGATCTTTCGCGTCAGCAAGAACCAGGAGTTGTTGTCCATGGGCCGCCGCGAGGCCAAGCTGGACACGGAGAACAAGCGGCTGCGGGCCGAACTGCAGGCACTTCAAAAAACGTATCAGAAGATACTTCGAGAAAAAGAAAGTGCTTTAGAAGCGAAATACCAAGCAATGGAGAGAGCAGCAACATTTGAACATGACAGAGATAAAGTTAAAAGGCAATTCAAGATTTTTAGGGAGACCAAAGAAAATGAAATTCAGGACTTACTGAGGGCCAAGAGGGAGTTGGAGAGCAAACTTCAGAGGCTACAGGCTCAGGGTATCCAAGTATTTGATCCTGGGGAGTCTGATTCAGATGACAACTGTACAGATGTCACTGCTGCTGGAACCCAATGTGAATATTGGACTGGCGGAGCCTTGGGAAGTGAACCTTCCATAGGAAGCATGATCCAGCTTCAGCAGTCCTTCAGAGGCCCTGAGTTTGCCCATAGTTCTATAGATGTGGAAGGACCCTTTGCAAATGTTAATAGAGATGACTGGGATATTGCTGTAGCTAGTTTATTACAAGTTACTCCTCTGTTTTCACATTCTCTGTGGAGTAACACTGTCAGATGTTACCTCATTTATACAGATGAAACCCAGCCTGAGATGGATCTTTTCCTTAAGGACTATTCACCTAAACTTAAGAGAATGTGCGAGACAATGGGATATTTTTTCCATGCTGTTTATTTTCCAATAGATGTTGAAAATCAATACCTCACTGTAAGAAAATGGGAAATTGAGAAAAGTTCTTTAGTTATTTTATTTATTCACTTAACATTACCAAGCCTTTTATTGGAAGACTGTGAAGAAGCTTTTCTGAAAAACCCTGAAGGAAAACCTCGATTAATCTTTCATCGTTTGGAAGATGGAAAAGTCAGTTCTGACTCTGTCCAGCAATTGATTGATCAAGTTTCTAATCTAAACAAGACCAGCAAAGCCAAGATCATTGATCACTCAGGAGATCCTGCAGAAGGAGTATATAAAACTTATATTTGTGTAGAAAAGATTATTAAACAGGACATACTGGGTTTTGAGAACACAGACTTGGAGACTAAGGATTTGGGCAGTGAGGATTCCATTCCAGAAGAAGATGATTTTGGTGATGTTCTGTGGGACATACATGATGAACAAGAGCAAATGGAAACTTTTCAGCAGGCTTCTAATTCAGCCCATGAGTTGGGATTTGAGAAATATTACCAACGCCTTAATGATCTAGTGGCAGCACCAGCCCCGATTCCACCTCTTCTCGTGTCTGGAGGACCAGGTTCTGGGAAGTCTCTTCTTTTATCAAAGTGGATTCAATTACAACAGAAGAATTCCCCCAACACACTGATTCTTTCCCATTTTGTGGGAAGGCCCATGTCAACCAGCTCAGAGTCCTCCTTGATTATTAAACGACTAACTCTAAAGTTGATGCAGCACTCTTGGTCAGTCTCTGCTCTGACACTGGATCCTGCTAAGCTTCTGGAAGAATTTCCACGTTGGCTGGAAAAACTCTCTGCTCGTCATCAAGGCAGCATCATCATCGTTATTGATTCTATAGATCAAGTTCAGCAAGTTGAAAAACACATGAAATGGCTGATAGATCCACTGCCAGTGAATGTAAGAGTAATTGTTTCTGTGAATGTAGAAACATGCCCTCCAGCATGGAGGTTGTGGCCTACACTTCATCTTGATCCCTTAAGTCCAAAAGATGCAAAATCTATTATAATTGCAGAATGCCACTCTGTAGACATTAAATTGAGTAAAGAGCAGGAGAAGAAGCTAGAACGACACTGTCGTTCTGCTACAACCTGCAATGCCCTTTATGTCACCCTTTTCGGCAAAATGATCGCGCGTGCTGGGAGAGCAGGCAATTTAGATAAAATCCTTCATCAGTGTTTCCAGTGTCAAGATACTCTTTCATTATATAGACTTGTTCTGCACTCTATCCGGGAGTCCATGGCAAATGATGTGGATAAAGAGCTAATGAAGCAGATCCTCTGCCTTGTCAATGTTAGTCACAATGGTGTGAGTGAATCAGAACTGATGGAACTCTATCCTGAGATGTCCTGGACTTTCTTGACCTCCCTTATTCACAGTTTATACAAAATGTGTTTGTTGACTTATGGATGTGGCTTGCTTAGGTTTCAACATCTGCAGGCTTGGGAAACAGTGAGATTGGAGTACCTGGAAGGCCCCACTGTTACTTCTTCATACAGGCAAAAGCTAATCAACTATTTCACCTTGCAGCTAAGTCAGGACAGAGTGACTTGGAGAAGTGCAGATGAACTCCCGTGGCTTTTTCAGCAGCAGGGAAGTAAACAGAAGCTGCATGATTGCCTTCTTAATCTCTTTGTGTCTCAAAACCTTTATAAAAGGGGACACTTTGCTGAGTTGCTGAGTTATTGGCAGTTTGTTGGCAAAGACAAAAGTGCAATGGCAACAGAATACTTCGATTCATTGAAGCAGTATGAGAAAAACTGCGAAGGCGAGGACAACATGAGTTGCTTAGCTGATCTTTATGAAACCTTGGGGCGATTTCTCAAGGATCTAGGCCTTCTCAGTCAGGCCATAGTACCTTTGCAGAGGTCTTTAGAGATTCGAGAAACAGCTTTAGATCCCGATCACCCAAGAGTAGCCCAGTCCCTCCACCAACTAGCAAGTGTATACGTGCAGTGGAAGAAGTTTGGCAATGCAGAACAACTGTATAAACAGGCGTTGGAAATCTCAGAAAATGCTTATGGTGCGGACCATCCATATACTGCTCGTGAACTTGAAGCACTTGCAACTTTGTACCAGAAACAAAATAAATATGAACAAGCTGAACATTTTAGGAAAAAATCCTTTAAAATTCATCAGAAAGCTATAAAGAAAAAAGGCAACTTGTACGGATTTGCCCTTTTACGTAGACGGGCTTTACAGTTAGAAGAGCTTACATTAGGTAAGGACACACCTGATAATGCTCGGACCCTCAATGAACTGGGTGTTCTCTACTATCTTCAAAATAACCTGGAAACAGCTGACCAGTTTCTGAAGCGTTCCTTAGAAATGAGGGAGCGAGTTCTAGGACCAGATCACCCTGACTGTGCTCAGTCTTTGAATAATCTGGCAGCTCTATGCAATGAAAAGAAACAGTATGATAAAGCAGAAGAACTTTATGAAAGAGCTTTAGATATTCGGAGACGTGCATTAGCTCCTGATCACCCTTCTTTGGCATATACGGTGAAGCATCTTGCCATCTTGTATAAGAAAATGGGGAAACTTGACAAAGCTGTACCTTTGTATGAATTGGCTGTTGAAATTCGACAGAAATCTTTTGGCCCAAAGCACCCTAGTGTAGCTACTGCCTTGGTGAACTTAGCTGTTCTTTATAGCCAAATGAAAAAACACGTTGAAGCTTTGCCATTATATGAAAGAGCATTAAAGATTTATGAAGATAGCCTGGGTCGGATGCATCCTCGAGTTGGAGAAACACTGAAAAATTTAGCTGTGCTTAGCTATGAAGGAGGAGATTTTGAAAAAGCTGCTGAATTATACAAAAGGGCAATGGAAATAAAAGAAGCAGAAACATCACTCTTGGGTGGAAAAGCTCCTTCACGCCATTCATCAAGTGGAGACACGTTTAGCTTAAAAACAGCTCATTCTCCTAATGTTTTCCTTCAGCAAGGACAAAGGTAATAGCAGCAGTTAGAATTCTTTGCAAATGTACCTTAAGACAAAATAATTAAACATTTGGAACATTTGAATTTGAAACTTTAAAAAAATGTTGTACGAAATTTTACTACGTGTGATTTAACTGCTATTTGTATGAAGTTGTATTGGATTACATTAAGTTGGAATTGTGATTATGTCTGTTTTAGTTGTTTAAAAGAATTTTCCTATTATATGGTATCCAAGGATGTAGACACATTAGAATTATAAGAAGACATGAGGAGCAAATCATGAAGAGCGGATTGGTCTTTGTTCAACAAGAGCTGGCAGAGTAGTTAAGACAAGGAGTTCAAAAATTCCATGAATCTTGGCCAGGCATGGTGGCTCATGCCTGTAATCCCACCACTTTGGGAGGGTGATGCAGGAGGATCACTTGAGGCCAGGAGTTGGAGACCAGCCTGGCCAACATGGTGAAACCCTGTCTCTACTAAAAATACAAAAAAAAATTAGCTGGACCTGGTGGCGCATGCCTGTAATCCTAGCTACTCAGGAGGCTGAGGCATGAGAATCGCTTGAACTCAGCAAGTGGAGGTTGCTATGAGCTGAGATTGTGCCAGTTCATTCCACCCTGGGCAACAGGGTGAGACTCTGTCTCAAAAAAAAAAAAAAAAAAAAAAAGAATTCCATGATTCTTTTGAGCTCTCAAGAGCTACTTTAGCCTTGCCATTCCTCTTGCTTTTCAGCAGTAGTCTGGCCCAATTCTCTACCTCAAAGGAAAGTTTCAAGGATTAAAGGGTTAATGTTTATGAACGATTCAAATTGTCTTCAGTGAAACACATTAGTCACAAGAATCCCTGATTGCTGCACTTTAAAAAATTCTTTACCTTTTCCTTGAGCAGATTGGTCCAGTCCCTCTGCTTTCTGTTCTGTCTACATTGTGTATTATTTATTACTATATAGTATATGTATCTGCATAATGTCTGAAGTCATTAATGCAGTAACAGGTCAAGCTCTTTAGCATTCTTTGACTTTTCCCAAAATATAGATATGACATTCTCCTTTATCTTCCTTCTTAGATGGCCTAAATCTGTCTCTTCATTTACCTCAAACTCAAATTAGTATGCCATTTTCATACTGAAAATTAAATATTTTTATGGATTTTATAAATATTGCAACATTTTAGATATTGTTTTGGACCATTTGTGTATTTATATATAATAAAATCATCAATTTAATACTTGTAAGATCCTAACATGTATTGATTGTAAAAGTGAAATATGTAATAGCCACACTTCACTGTTTTAAAATAAAAGTGCAATTTCAAGTTC	VPLPSPAGTH*VVAATDAMGTASSLVSPAGGEVIEDTYGAGGGEACEIPVEVKPKARLLRNSFRRGAGAAAGAGPGSLPRGVGAGGLLGASFKSTGSSVPELEYAAAEYERLRKEYEIFRVSKNQELLSMGRREAKLDTENKRLRAELQALQKTYQKILREKESALEAKYQAMERAATFEHDRDKVKRQFKIFRETKENEIQDLLRAKRELESKLQRLQAQGIQVFDPGESDSDDNCTDVTAAGTQCEYWTGGALGSEPSIGSMIQLQQSFRGPEFAHSSIDVEGPFANVNRDDWDIAVASLLQVTPLFSHSLWSNTVRCYLIYTDETQPEMDLFLKDYSPKLKRMCETMGYFFHAVYFPIDVENQYLTVRKWEIEKSSLVILFIHLTLPSLLLEDCEEAFLKNPEGKPRLIFHRLEDGKVSSDSVQQLIDQVSNLNKTSKAKIIDHSGDPAEGVYKTYICVEKIIKQDILGFENTDLETKDLGSEDSIPEEDDFGDVLWDIHDEQEQMETFQQASNSAHELGFEKYYQRLNDLVAAPAPIPPLLVSGGPGSGKSLLLSKWIQLQQKNSPNTLILSHFVGRPMSTSSESSLIIKRLTLKLMQHSWSVSALTLDPAKLLEEFPRWLEKLSARHQGSIIIVIDSIDQVQQVEKHMKWLIDPLPVNVRVIVSVNVETCPPAWRLWPTLHLDPLSPKDAKSIIIAECHSVDIKLSKEQEKKLERHCRSATTCNALYVTLFGKMIARAGRAGNLDKILHQCFQCQDTLSLYRLVLHSIRESMANDVDKELMKQILCLVNVSHNGVSESELMELYPEMSWTFLTSLIHSLYKMCLLTYGCGLLRFQHLQAWETVRLEYLEGPTVTSSYRQKLINYFTLQLSQDRVTWRSADELPWLFQQQGSKQKLHDCLLNLFVSQNLYKRGHFAELLSYWQFVGKDKSAMATEYFDSLKQYEKNCEGEDNMSCLADLYETLGRFLKDLGLLSQAIVPLQRSLEIRETALDPDHPRVAQSLHQLASVYVQWKKFGNAEQLYKQALEISENAYGADHPYTARELEALATLYQKQNKYEQAEHFRKKSFKIHQKAIKKKGNLYGFALLRRRALQLEELTLGKDTPDNARTLNELGVLYYLQNNLETADQFLKRSLEMRERVLGPDHPDCAQSLNNLAALCNEKKQYDKAEELYERALDIRRRALAPDHPSLAYTVKHLAILYKKMGKLDKAVPLYELAVEIRQKSFGPKHPSVATALVNLAVLYSQMKKHVEALPLYERALKIYEDSLGRMHPRVGETLKNLAVLSYEGGDFEKAAELYKRAMEIKEAETSLLGGKAPSRHSSSGDTFSLKTAHSPNVFLQQGQR**QQLEFFANVP*DKIIKHLEHLNLKL*KNVVRNFTTCDLTAICMKLYWITLSWNCDYVCFSCLKEFSYYMVSKDVDTLEL*EDMRSKS*RADWSLFNKSWQSS*DKEFKNSMNLGQAWWLMPVIPPLWEGDAGGSLEARSWRPAWPTW*NPVSTKNTKKN*LDLVAHACNPSYSGG*GMRIA*TQQVEVAMS*DCASSFHPGQQGETLSQKKKKKKKEFHDSFELSRATLALPFLLLFSSSLAQFSTSKESFKD*RVNVYERFKLSSVKHISHKNP*LLHFKKFFTFSLSRLVQSLCFLFCLHCVLFITI*YMYLHNV*SH*CSNRSSSLAFFDFSQNIDMTFSFIFLLRWPKSVSSFTSNSN*YAIFILKIKYFYGFYKYCNILDIVLDHLCIYI**NHQFNTCKILTCIDCKSEICNSHTSLF*NKSAISS	FRCPVLLVLTR**RQRTPWGPPRRS*APRAGK*SRTRTGRAAARPARSRWR*SPRPACCATRSAEARGRQQGPGPGRCPAGWARAGCWGPASSPLARRCQSWSTRRPSTSGSGRSTRSFASARTRSCCPWAAARPSWTRRTSGCGPNCRHFKKRIRRYFEKKKVL*KRNTKQWREQQHLNMTEIKLKGNSRFLGRPKKMKFRTY*GPRGSWRANFRGYRLRVSKYLILGSLIQMTTVQMSLLLEPNVNIGLAEPWEVNLP*EA*SSFSSPSEALSLPIVL*MWKDPLQMLIEMTGILL*LVYYKLLLCFHILCGVTLSDVTSFIQMKPSLRWIFSLRTIHLNLRECARQWDIFSMLFIFQ*MLKINTSL*ENGKLRKVL*LFYLFT*HYQAFYWKTVKKLF*KTLKENLD*SFIVWKMEKSVLTLSSN*LIKFLI*TRPAKPRSLITQEILQKEYIKLIFV*KRLLNRTYWVLRTQTWRLRIWAVRIPFQKKMILVMFCGTYMMNKSKWKLFSRLLIQPMSWDLRNITNALMI*WQHQPRFHLFSCLEDQVLGSLFFYQSGFNYNRRIPPTH*FFPILWEGPCQPAQSPP*LLND*L*S*CSTLGQSLL*HWILLSFWKNFHVGWKNSLLVIKAASSSLLIL*IKFSKLKNT*NG**IHCQ*M*E*LFL*M*KHALQHGGCGLHFILIP*VQKMQNLL*LQNATL*TLN*VKSRRRS*NDTVVLLQPAMPFMSPFSAK*SRVLGEQAI*IKSFISVSSVKILFHYIDLFCTLSGSPWQMMWIKS**SRSSALSMLVTMV*VNQN*WNSILRCPGLS*PPLFTVYTKCVC*LMDVACLGFNICRLGKQ*DWSTWKAPLLLLHTGKS*STISPCS*VRTE*LGEVQMNSRGFFSSREVNRSCMIAFLISLCLKTFIKGDTLLSC*VIGSLLAKTKVQWQQNTSIH*SSMRKTAKARTT*VA*LIFMKPWGDFSRI*AFSVRP*YLCRGL*RFEKQL*IPITQE*PSPSTN*QVYTCSGRSLAMQNNCINRRWKSQKMLMVRTIHILLVNLKHLQLCTRNKINMNKLNILGKNPLKFIRKL*RKKATCTDLPFYVDGLYS*KSLH*VRTHLIMLGPSMNWVFSTIFKITWKQLTSF*SVP*K*GSEF*DQITLTVLSL*IIWQLYAMKRNSMIKQKNFMKEL*IFGDVH*LLITLLWHIR*SILPSCIRKWGNLTKLYLCMNWLLKFDRNLLAQSTLV*LLPW*T*LFFIAK*KNTLKLCHYMKEH*RFMKIAWVGCILELEKH*KI*LCLAMKEEILKKLLNYTKGQWK*KKQKHHSWVEKLLHAIHQVETRLA*KQLILLMFSFSKDKGNSSS*NSLQMYLKTK*LNIWNI*I*NFKKMLYEILLRVI*LLFV*SCIGLH*VGIVIMSVLVV*KNFPIIWYPRM*TH*NYKKT*GANHEERIGLCSTRAGRVVKTRSSKIP*ILARHGGSCL*SHHFGRVMQEDHLRPGVGDQPGQHGETLSLLKIQKKISWTWWRMPVILATQEAEA*ESLELSKWRLL*AEIVPVHSTLGNRVRLCLKKKKKKKKNSMILLSSQELL*PCHSSCFSAVVWPNSLPQRKVSRIKGLMFMNDSNCLQ*NTLVTRIPDCCTLKNSLPFP*ADWSSPSAFCSVYIVYYLLLYSICICIMSEVINAVTGQAL*HSLTFPKI*I*HSPLSSFLDGLNLSLHLPQTQISMPFSY*KLNIFMDFINIATF*ILFWTICVFIYNKIINLILVRS*HVLIVKVKYVIATLHCFKIKVQFQV	SAAQSCWYSLGSSGNGRHGDRLVAREPRGRGSDRGHVRGGRRRGLRDPGGGEAQGPPAAQLVPPRRGGGSRGRARVAAPRGGRGRAAGGQLQVHWLVGARAGVRGGRVRAAQEGVRDLSRQQEPGVVVHGPPRGQAGHGEQAAAGRTAGTSKNVSEDTSRKRKCFRSEIPSNGESSNI*T*QR*S*KAIQDF*GDQRK*NSGLTEGQEGVGEQTSEATGSGYPSI*SWGV*FR*QLYRCHCCWNPM*ILDWRSLGK*TFHRKHDPASAVLQRP*VCP*FYRCGRTLCKC**R*LGYCCS*FITSYSSVFTFSVE*HCQMLPHLYR*NPA*DGSFP*GLFT*T*ENVRDNGIFFPCCLFSNRC*KSIPHCKKMGN*EKFFSYFIYSLNITKPFIGRL*RSFSEKP*RKTSINLSSFGRWKSQF*LCPAID*SSF*SKQDQQSQDH*SLRRSCRRSI*NLYLCRKDY*TGHTGF*EHRLGD*GFGQ*GFHSRRR*FW*CSVGHT**TRANGNFSAGF*FSP*VGI*EILPTP**SSGSTSPDSTSSRVWRTRFWEVSSFIKVDSITTEEFPQHTDSFPFCGKAHVNQLRVLLDY*TTNSKVDAALLVSLCSDTGSC*ASGRISTLAGKTLCSSSRQHHHRY*FYRSSSAS*KTHEMADRSTASECKSNCFCECRNMPSSMEVVAYTSS*SLKSKRCKIYYNCRMPLCRH*IE*RAGEEARTTLSFCYNLQCPLCHPFRQNDRACWESRQFR*NPSSVFPVSRYSFII*TCSALYPGVHGK*CG*RANEADPLPCQC*SQWCE*IRTDGTLS*DVLDFLDLPYSQFIQNVFVDLWMWLA*VSTSAGLGNSEIGVPGRPHCYFFIQAKANQLFHLAAKSGQSDLEKCR*TPVAFSAAGK*TEAA*LPS*SLCVSKPL*KGTLC*VAELLAVCWQRQKCNGNRILRFIEAV*EKLRRRGQHELLS*SL*NLGAISQGSRPSQSGHSTFAEVFRDSRNSFRSRSPKSSPVPPPTSKCIRAVEEVWQCRTTV*TGVGNLRKCLWCGPSIYCS*T*STCNFVPETK*I*TS*TF*EKIL*NSSESYKEKRQLVRICPFT*TGFTVRRAYIR*GHT**CSDPQ*TGCSLLSSK*PGNS*PVSEAFLRNEGASSRTRSP*LCSVFE*SGSSMQ*KETV**SRRTL*KSFRYSETCISS*SPFFGIYGEASCHLV*ENGET*QSCTFV*IGC*NSTEIFWPKAP*CSYCLGELSCSL*PNEKTR*SFAII*KSIKDL*R*PGSDASSSWRNTEKFSCA*L*RRRF*KSC*IIQKGNGNKRSRNITLGWKSSFTPFIKWRHV*LKNSSFS*CFPSARTKVIAAVRILCKCTLRQNN*TFGTFEFETLKKCCTKFYYV*FNCYLYEVVLDYIKLEL*LCLF*LFKRIFLLYGIQGCRHIRIIRRHEEQIMKSGLVFVQQELAE*LRQGVQKFHESWPGMVAHACNPTTLGG*CRRIT*GQELETSLANMVKPCLY*KYKKKLAGPGGACL*S*LLRRLRHENRLNSASGGCYELRLCQFIPPWATG*DSVSKKKKKKKRIP*FF*ALKSYFSLAIPLAFQQ*SGPILYLKGKFQGLKG*CL*TIQIVFSETH*SQESLIAAL*KILYLFLEQIGPVPLLSVLSTLCIIYYYIVYVSA*CLKSLMQ*QVKLFSIL*LFPKYRYDILLYLPS*MA*ICLFIYLKLKLVCHFHTEN*IFLWIL*ILQHFRYCFGPFVYLYIIKSSI*YL*DPNMY*L*K*NM**PHFTVLK*KCNFKF	['GACGCC']	[]	[]	GACGCC	GACGCC	NM_153240.5	single nucleotide variant	NM_153240.5(NPHP3):c.-3G>T	27031	NPHP3	HGNC:7907	Uncertain significance	3	132722358	132722358	-	-3G>T	kozak	GACGCC	GACTCC	0.781017076383101	0.755906518624809	0.520210586908293	0.798817714355323	FALSE	NA
>NM_001005482.2 Homo sapiens olfactory receptor family 5 subfamily H member 2 (OR5H2), mRNA	TGTTTCTGGTCTTGGCCAGAGGCATGCTTCCCAGCACACTTGATGGCCACCTTGCAGGCTGTAACCCCTTATAAGAAATAAGTCTTCTCTCCTTTTCTAAATTTACAAATAGTGATTTTCTTAAGTTAACACACATTACATGCATTTCTATCATCTGCATTTTAAAAGTAGATTATTTGATCACATTTTTAGAATTAAAATAATTGCATTTATTTTGATTTCTTATATTTCCCAAAACAGTTTCCATCTATTACAGGAATATGAAAGAAAATTAAAAGGGTATTGTAATAAGAGTATGTTTTTCTATCAACTTCCCTCCCCCAGTATTTGCTGTATAAGTCTTAGTGAATGCTCTTTTACATTTACTGCATTTCATTTCAGGGATGTCGAATGAGGACATGGAACAGGATAATACAACATTGCTGACAGAGTTTGTTCTCACAGGACTTACATATCAGCCAGAGTGGAAAATGCCCCTGTTCTTGGTGTTCTTGGTGATCTATCTCATCACTATTGTGTGGAACCTTGGTCTGATTGCTCTTATCTGGAATGACCCACAACTTCACATCCCCATGTACTTTTTTCTTGGGAGTTTAGCCTTTGTTGATGCTTGGATATCTTCCACAGTAACTCCCAAAATGTTGGTTAATTTCTTGGCCAAAAACAGGATGATATCTCTGTCTGAATGCATGATTCAATTTTTTTCCTTTGCATTTGGTGGAACTACAGAATGTTTTCTCTTGGCAACAATGGCATATGATCGCTATGTAGCCATATGCAAACCTTTACTATATCCAGTGATTATGAACAATTCACTATGCATACGGCTGTTAGCCTTCTCATTTTTAGGTGGCTTCCTCCATGCCTTAATTCATGAAGTCCTTATATTCAGATTAACCTTCTGCAATTCTAACATAATACATCATTTTTACTGTGATATTATACCACTGTTTATGATTTCCTGTACTGACCCTTCTATTAATTTTCTAATGGTTTTTATTTTGTCTGGCTCAATTCAGGTATTCACCATTGTGACAGTTCTTAATTCTTACACATTTGCTCTTTTCACAATCCTAAAAAAGAAGTCTGTTAGAGGCGTAAGGAAAGCCTTTTCCACCTGTGGAGCCCATCTCTTATCTGTCTCTTTATATTATGGCCCACTTATCTTCATGTATTTGCGCCCTGCATCTCCACAAGCAGATGACCAAGATATGATAGACTCTGTCTTTTATACAATCATAATTCCTTTGCTAAATCCCATTATCTACAGTCTGAGAAATAAACAAGTAATAGATTCATTCACAAAAATGGTAAAAAGAAATGTTTAGATTTCATAGTGATATCTCTCATTTTCAGTAAAAAGAATTTTGCAGTTAGATAAGGTGTTTTGCTAAGTGTTCAAAGTTATTGTAAATATAATTGTTTTAGCATTTTAATGACTTAGGGTTTTATACCTAATAAACTCCTTAAAATATTTATATATGTTATTCAAAAGCATCCAAGGAATTTTAACCTGGTGTTCATGTTATATTAGATAATTAAAGCAGAAAACAAATGAAAACATTT	CFWSWPEACFPAHLMATLQAVTPYKK*VFSPFLNLQIVIFLS*HTLHAFLSSAF*K*II*SHF*N*NNCIYFDFLYFPKQFPSITGI*KKIKRVL**EYVFLSTSLPQYLLYKS**MLFYIYCISFQGCRMRTWNRIIQHC*QSLFSQDLHISQSGKCPCSWCSW*SISSLLCGTLV*LLLSGMTHNFTSPCTFFLGV*PLLMLGYLPQ*LPKCWLISWPKTG*YLCLNA*FNFFPLHLVELQNVFSWQQWHMIAM*PYANLYYIQ*L*TIHYAYGC*PSHF*VASSMP*FMKSLYSD*PSAILT*YIIFTVILYHCL*FPVLTLLLIF*WFLFCLAQFRYSPL*QFLILTHLLFSQS*KRSLLEA*GKPFPPVEPISYLSLYIMAHLSSCICALHLHKQMTKI**TLSFIQS*FLC*IPLSTV*EINK**IHSQKW*KEMFRFHSDISHFQ*KEFCS*IRCFAKCSKLL*I*LF*HFNDLGFYT**TP*NIYICYSKASKEF*PGVHVILDN*SRKQMKTF	VSGLGQRHASQHT*WPPCRL*PLIRNKSSLLF*IYK**FS*VNTHYMHFYHLHFKSRLFDHIFRIKIIAFILISYISQNSFHLLQEYERKLKGYCNKSMFFYQLPSPSICCISLSECSFTFTAFHFRDVE*GHGTG*YNIADRVCSHRTYISARVENAPVLGVLGDLSHHYCVEPWSDCSYLE*PTTSHPHVLFSWEFSLC*CLDIFHSNSQNVG*FLGQKQDDISV*MHDSIFFLCIWWNYRMFSLGNNGI*SLCSHMQTFTISSDYEQFTMHTAVSLLIFRWLPPCLNS*SPYIQINLLQF*HNTSFLL*YYTTVYDFLY*PFY*FSNGFYFVWLNSGIHHCDSS*FLHICSFHNPKKEVC*RRKESLFHLWSPSLICLFILWPTYLHVFAPCISTSR*PRYDRLCLLYNHNSFAKSHYLQSEK*TSNRFIHKNGKKKCLDFIVISLIFSKKNFAVR*GVLLSVQSYCKYNCFSILMT*GFIPNKLLKIFIYVIQKHPRNFNLVFMLY*IIKAENK*KH	FLVLARGMLPSTLDGHLAGCNPL*EISLLSFSKFTNSDFLKLTHITCISIICILKVDYLITFLELK*LHLF*FLIFPKTVSIYYRNMKEN*KGIVIRVCFSINFPPPVFAV*VLVNALLHLLHFISGMSNEDMEQDNTTLLTEFVLTGLTYQPEWKMPLFLVFLVIYLITIVWNLGLIALIWNDPQLHIPMYFFLGSLAFVDAWISSTVTPKMLVNFLAKNRMISLSECMIQFFSFAFGGTTECFLLATMAYDRYVAICKPLLYPVIMNNSLCIRLLAFSFLGGFLHALIHEVLIFRLTFCNSNIIHHFYCDIIPLFMISCTDPSINFLMVFILSGSIQVFTIVTVLNSYTFALFTILKKKSVRGVRKAFSTCGAHLLSVSLYYGPLIFMYLRPASPQADDQDMIDSVFYTIIIPLLNPIIYSLRNKQVIDSFTKMVKRNV*IS**YLSFSVKRILQLDKVFC*VFKVIVNIIVLAF**LRVLYLINSLKYLYMLFKSIQGILTWCSCYIR*LKQKTNENI	[]	[]	['GAGGAC']	GAGGAC	TCAGGG	NM_001005482.2	single nucleotide variant	NM_001005482.2(OR5H2):c.-3G>T	79310	OR5H2	HGNC:14752	Uncertain significance	3	98282900	98282900	-	-3G>T	kozak	GAGGAC	GAGTAC	0.0311227705274865	0.409559158239991	0.2796385595953	0.0335959714489904	TRUE	Yes
>NM_000551.4 Homo sapiens von Hippel-Lindau tumor suppressor (VHL), transcript variant 1, mRNA	GCAGCTCCGCCCCGCGTCCGACCCGCGGATCCCGCGGCGTCCGGCCCGGGTGGTCTGGATCGCGGAGGGAATGCCCCGGAGGGCGGAGAACTGGGACGAGGCCGAGGTAGGCGCGGAGGAGGCAGGCGTCGAAGAGTACGGCCCTGAAGAAGACGGCGGGGAGGAGTCGGGCGCCGAGGAGTCCGGCCCGGAAGAGTCCGGCCCGGAGGAACTGGGCGCCGAGGAGGAGATGGAGGCCGGGCGGCCGCGGCCCGTGCTGCGCTCGGTGAACTCGCGCGAGCCCTCCCAGGTCATCTTCTGCAATCGCAGTCCGCGCGTCGTGCTGCCCGTATGGCTCAACTTCGACGGCGAGCCGCAGCCCTACCCAACGCTGCCGCCTGGCACGGGCCGCCGCATCCACAGCTACCGAGGTCACCTTTGGCTCTTCAGAGATGCAGGGACACACGATGGGCTTCTGGTTAACCAAACTGAATTATTTGTGCCATCTCTCAATGTTGACGGACAGCCTATTTTTGCCAATATCACACTGCCAGTGTATACTCTGAAAGAGCGATGCCTCCAGGTTGTCCGGAGCCTAGTCAAGCCTGAGAATTACAGGAGACTGGACATCGTCAGGTCGCTCTACGAAGATCTGGAAGACCACCCAAATGTGCAGAAAGACCTGGAGCGGCTGACACAGGAGCGCATTGCACATCAACGGATGGGAGATTGAAGATTTCTGTTGAAACTTACACTGTTTCATCTCAGCTTTTGATGGTACTGATGAGTCTTGATCTAGATACAGGACTGGTTCCTTCCTTAGTTTCAAAGTGTCTCATTCTCAGAGTAAAATAGGCACCATTGCTTAAAAGAAAGTTAACTGACTTCACTAGGCATTGTGATGTTTAGGGGCAAACATCACAAAATGTAATTTAATGCCTGCCCATTAGAGAAGTATTTATCAGGAGAAGGTGGTGGCATTTTTGCTTCCTAGTAAGTCAGGACAGCTTGTATGTAAGGAGGTTTGTATAAGTAATTCAGTGGGAATTGCAGCATATCGTTTAATTTTAAGAAGGCATTGGCATCTGCTTTTAATGGATGTATAATACATCCATTCTACATCCGTAGCGGTTGGTGACTTGTCTGCCTCCTGCTTTGGGAAGACTGAGGCATCCGTGAGGCAGGGACAAGTCTTTCTCCTCTTTGAGACCCCAGTGCCTGCACATCATGAGCCTTCAGTCAGGGTTTGTCAGAGGAACAAACCAGGGGACACTTTGTTAGAAAGTGCTTAGAGGTTCTGCCTCTATTTTTGTTGGGGGGTGGGAGAGGGGACCTTAAAATGTGTACAGTGAACAAATGTCTTAAAGGGAATCATTTTTGTAGGAAGCATTTTTTATAATTTTCTAAGTCGTGCACTTTCTCGGTCCACTCTTGTTGAAGTGCTGTTTTATTACTGTTTCTAAACTAGGATTGACATTCTACAGTTGTGATAATAGCATTTTTGTAACTTGCCATCCGCACAGAAAATACGAGAAAATCTGCATGTTTGATTATAGTATTAATGGACAAATAAGTTTTTGCTAAATGTGAGTATTTCTGTTCCTTTTTGTAAATATGTGACATTCCTGATTGATTTGGGTTTTTTTGTTGTTGTTGTTTTGTTTTGTTTTGTTTTTTTGAGATGGAGTCTCACTCTTGTCACCCAGGCTGGAGTGCAGTGGCGCCATCTCGGCTCACTGCAACCTCTGCCTCCTGGGTTCACGTAATCCTCCTGAGTAGCTGGGATTACAGGCGCCTGCCACCACGCTGGCCAATTTTTGTACTTTTAGTAGAGACAGTGTTTCGTCATGTTGGCCAGGCTGGTTTCAAACTCCTGACCTCAGGTGATCCGCCCACCTCAGCCTCCCAAAATGGTGGGATTACAGGTGTGTGGGCCACCGTGCCTGGCTGATTCAGCATTTTTTATCAGGCAGGACCAGGTGGCACTTCCACCTCCAGCCTCTGGTCCTACCAATGGATTCATGGAGTAGCCTGGACTGTTTCATAGTTTTCTAAATGTACAAATTCTTATAGGCTAGACTTAGATTCATTAACTCAAATTCAATGCTTCTATCAGACTCAGTTTTTTGTAACTAATAGATTTTTTTTTCCACTTTTGTTCTACTCCTTCCCTAATAGCTTTTTAAAAAAATCTCCCCAGTAGAGAAACATTTGGAAAAGACAGAAAACTAAAAAGGAAGAAAAAAGATCCCTATTAGATACACTTCTTAAATACAATCACATTAACATTTTGAGCTATTTCCTTCCAGCCTTTTTAGGGCAGATTTTGGTTGGTTTTTACATAGTTGAGATTGTACTGTTCATACAGTTTTATACCCTTTTTCATTTAACTTTATAACTTAAATATTGCTCTATGTTAGTATAAGCTTTTCACAAACATTAGTATAGTCTCCCTTTTATAATTAATGTTTGTGGGTATTTCTTGGCATGCATCTTTAATTCCTTATCCTAGCCTTTGGGCACAATTCCTGTGCTCAAAAATGAGAGTGACGGCTGGCATGGTGGCTCCCGCCTGTAATCCCAGTACTTTGGAAAGCCAAGGTAAGAGGATTGCTTGAGCCCAGAACTTCAAGATGAGCCTGGGCTCATAGTGAGAACCCATCTATACAAAAAATTTTTAAAAATTAGCATGGCGGCACACATCTGTAATCCTAGCTACTTGGCAGGCTGAGGTGAGAAGATCATTGGAGTTTAGGAATTGGAGGCTGCAGTGAGCCATGAGTATGCCACTGCACTCCAGCCTGGGGGACAGAGCAAGACCCTGCCTCAAAAAAAAAAAAAAAAAAAAAATCAGGCCGGGCATGGTGGCTCACGCCTGTAATCCCAGCACTTTGGGAGGTCGAGGTGGGCAGATCACCTGAGGTCAGGAGTTCGAGACCAGCCTGGCCAACATGGTAAAACCCCATTTCTACTAAAAAATACAAGAATTAGCTGGGTGTGGTGGCGCATGCCTGTAATCCTAGCTACTCAGGAGGCTGAGGCAGGAGAATCACTTGAACCCAGGAGGCGAAGATTGCAGTGAGCTGATATCGCACCATTGTACTCCAGCCTGTGTGACAGAGCAATACTCTTGTCTCAAAAAAAAAAAAAAATTCAAATCAGAGTGAAGTGAATGAGACACTCCAGTTTTCCTTCTACTCCGAATTTCAACTGATTTTAGCTCCTCCTTTCAACATTCAACAAATAGTCTTTTTTTTTTTTTTTTTTTTTTTTTTTTTGAGATGGAGTCTCACTCTGTTGCCCAGGCTGGAGTGCAGTGGTGCGATCTCTGCTCACTACAAGCTCTGCCTCCCGAGTTCAAGTGATTCTCCTGGCTCACCCTCCTGAGTAGCTGGGATTACAGGCGCCTGCCACCATGCCTGGCTAATTTTGTGTTTTTAGTGGAGACGGGGTTTCACCATGTTGTCCAGGATGGTCTTGATCTCCTGACCTTGTGATCCACCCACCTCAGCCTCCCAAAGTGCTGGGATTACAGGTGTGAGCCACCGCGTCCAGCCAGCTTTATTATTTTTTTTAAGCTGTCTTTGTGTCAAAATGATAGTTCATGCTCCTCTTGTTAAAACCTGCAGGCCGAGCACAGTGGCTCATGCCTGTAATCCCAGCATTTTGGGAGACCAAGGCGGATGGATCACCTGAGGTCAGGAGCTGAAGACCAGCCTGGCTAACATGGTGAAACCTCATCTCCACTTAAAATACAAAAATTGCCGGCCGCGGCGGCTCATGCCTGTAATCCCAGCACTTTGGGAGGCCTAGGCGGGTGGATCACGAGGTCAGGAAATCGAGACCATCCTGGCTAACACGGGTGAAACCCCGTCTCTATTAAAAAATAGAAAAAATTAGGCGGGCGTGGTGGTGAGCGCCTGTAGTCCCAGCTACTCGAGAGCCTGAGGCAGGAGAATGGCATGAACCTGGAAGGCGGAGCTTGCAGTGAGCTGAGATGGTGCCACTGCACTCTAACCTGGGCGACAGAGTGAGACACCGTCTCAAAAAAAAAAACAAAAAACAAAAATTATCCAGGTGTGGCGGTGGGCGCCTGTGAGGCAGGCGAATCTCTTGAACCCGGGAGGCGGAGGTTGCAGTGAGCCAAGATCACACCATTGCACTCCAGCCTGGGCAACAAGAGTGAAATTCCATCTCAAAAAGAAACCAAAAAAACAAAAAAAAAACATGCCGTTTGAGTACTGTGTTTTTGGTGTTGTCCAAGGAAAATTAAAAACCTGTAGCATGAATAATGTTTGTTTTTCATTTCGAATCTTGTGAATGTATTAAATATATCGCTCTTAAGAGACGGTGAAGTTCCTATTTCAAGTTTTTTTTTTTTTTTTTTTTTTTAAAGCTGTTTTTTAATACATTAAATGGTGCTGAGTAAAGGAAA	AAPPRVRPADPAASGPGGLDRGGNAPEGGELGRGRGRRGGGRRRRVRP*RRRRGGVGRRGVRPGRVRPGGTGRRGGDGGRAAAARAALGELARALPGHLLQSQSARRAARMAQLRRRAAALPNAAAWHGPPHPQLPRSPLALQRCRDTRWASG*PN*IICAISQC*RTAYFCQYHTASVYSERAMPPGCPEPSQA*ELQETGHRQVALRRSGRPPKCAERPGAADTGAHCTSTDGRLKISVETYTVSSQLLMVLMSLDLDTGLVPSLVSKCLILRVK*APLLKRKLTDFTRHCDV*GQTSQNVI*CLPIREVFIRRRWWHFCFLVSQDSLYVRRFV*VIQWELQHIV*F*EGIGICF*WMYNTSILHP*RLVTCLPPALGRLRHP*GRDKSFSSLRPQCLHIMSLQSGFVRGTNQGTLC*KVLRGSASIFVGGWERGP*NVYSEQMS*RESFL*EAFFIIF*VVHFLGPLLLKCCFITVSKLGLTFYSCDNSIFVTCHPHRKYEKICMFDYSINGQISFC*M*VFLFLFVNM*HS*LIWVFLLLLFCFVLFF*DGVSLLSPRLECSGAISAHCNLCLLGSRNPPE*LGLQAPATTLANFCTFSRDSVSSCWPGWFQTPDLR*SAHLSLPKWWDYRCVGHRAWLIQHFLSGRTRWHFHLQPLVLPMDSWSSLDCFIVF*MYKFL*ARLRFINSNSMLLSDSVFCN**IFFSTFVLLLP**LFKKISPVEKHLEKTEN*KGRKKIPIRYTS*IQSH*HFELFPSSLFRADFGWFLHS*DCTVHTVLYPFSFNFIT*ILLYVSISFSQTLV*SPFYN*CLWVFLGMHL*FLILAFGHNSCAQK*E*RLAWWLPPVIPVLWKAKVRGLLEPRTSR*AWAHSENPSIQKIFKN*HGGTHL*S*LLGRLR*EDHWSLGIGGCSEP*VCHCTPAWGTEQDPASKKKKKKKSGRAWWLTPVIPALWEVEVGRSPEVRSSRPAWPTW*NPISTKKYKN*LGVVAHACNPSYSGG*GRRIT*TQEAKIAVS*YRTIVLQPV*QSNTLVSKKKKNSNQSEVNETLQFSFYSEFQLILAPPFNIQQIVFFFFFFFFFLRWSLTLLPRLECSGAISAHYKLCLPSSSDSPGSPS*VAGITGACHHAWLILCF*WRRGFTMLSRMVLIS*PCDPPTSASQSAGITGVSHRVQPALLFFLSCLCVKMIVHAPLVKTCRPSTVAHACNPSILGDQGGWIT*GQELKTSLANMVKPHLHLKYKNCRPRRLMPVIPALWEA*AGGSRGQEIETILANTGETPSLLKNRKN*AGVVVSACSPSYSRA*GRRMA*TWKAELAVS*DGATAL*PGRQSETPSQKKKQKTKIIQVWRWAPVRQANLLNPGGGGCSEPRSHHCTPAWATRVKFHLKKKPKKQKKNMPFEYCVFGVVQGKLKTCSMNNVCFSFRIL*MY*IYRS*ETVKFLFQVFFFFFFFKAVF*YIKWC*VKE	QLRPASDPRIPRRPARVVWIAEGMPRRAENWDEAEVGAEEAGVEEYGPEEDGGEESGAEESGPEESGPEELGAEEEMEAGRPRPVLRSVNSREPSQVIFCNRSPRVVLPVWLNFDGEPQPYPTLPPGTGRRIHSYRGHLWLFRDAGTHDGLLVNQTELFVPSLNVDGQPIFANITLPVYTLKERCLQVVRSLVKPENYRRLDIVRSLYEDLEDHPNVQKDLERLTQERIAHQRMGD*RFLLKLTLFHLSF*WY**VLI*IQDWFLP*FQSVSFSE*NRHHCLKES*LTSLGIVMFRGKHHKM*FNACPLEKYLSGEGGGIFAS**VRTACM*GGLYK*FSGNCSISFNFKKALASAFNGCIIHPFYIRSGW*LVCLLLWED*GIREAGTSLSPL*DPSACTS*AFSQGLSEEQTRGHFVRKCLEVLPLFLLGGGRGDLKMCTVNKCLKGNHFCRKHFL*FSKSCTFSVHSC*SAVLLLFLN*D*HSTVVIIAFL*LAIRTENTRKSACLIIVLMDK*VFAKCEYFCSFL*ICDIPD*FGFFCCCCFVLFCFFEMESHSCHPGWSAVAPSRLTATSASWVHVILLSSWDYRRLPPRWPIFVLLVETVFRHVGQAGFKLLTSGDPPTSASQNGGITGVWATVPG*FSIFYQAGPGGTSTSSLWSYQWIHGVAWTVS*FSKCTNSYRLDLDSLTQIQCFYQTQFFVTNRFFFPLLFYSFPNSFLKKSPQ*RNIWKRQKTKKEEKRSLLDTLLKYNHINILSYFLPAFLGQILVGFYIVEIVLFIQFYTLFHLTL*LKYCSMLV*AFHKH*YSLPFIINVCGYFLACIFNSLS*PLGTIPVLKNESDGWHGGSRL*SQYFGKPR*EDCLSPELQDEPGLIVRTHLYKKFLKISMAAHICNPSYLAG*GEKIIGV*ELEAAVSHEYATALQPGGQSKTLPQKKKKKKNQAGHGGSRL*SQHFGRSRWADHLRSGVRDQPGQHGKTPFLLKNTRISWVWWRMPVILATQEAEAGESLEPRRRRLQ*ADIAPLYSSLCDRAILLSQKKKKIQIRVK*MRHSSFPSTPNFN*F*LLLSTFNK*SFFFFFFFFF*DGVSLCCPGWSAVVRSLLTTSSASRVQVILLAHPPE*LGLQAPATMPG*FCVFSGDGVSPCCPGWS*SPDLVIHPPQPPKVLGLQV*ATASSQLYYFF*AVFVSK**FMLLLLKPAGRAQWLMPVIPAFWETKADGSPEVRS*RPAWLTW*NLIST*NTKIAGRGGSCL*SQHFGRPRRVDHEVRKSRPSWLTRVKPRLY*KIEKIRRAWW*APVVPATREPEAGEWHEPGRRSLQ*AEMVPLHSNLGDRVRHRLKKKNKKQKLSRCGGGRL*GRRIS*TREAEVAVSQDHTIALQPGQQE*NSISKRNQKNKKKTCRLSTVFLVLSKEN*KPVA*IMFVFHFESCECIKYIALKRR*SSYFKFFFFFFFLKLFFNTLNGAE*RK	SSAPRPTRGSRGVRPGWSGSRRECPGGRRTGTRPR*ARRRQASKSTALKKTAGRSRAPRSPARKSPARRNWAPRRRWRPGGRGPCCAR*TRASPPRSSSAIAVRASCCPYGSTSTASRSPTQRCRLARAAASTATEVTFGSSEMQGHTMGFWLTKLNYLCHLSMLTDSLFLPISHCQCIL*KSDASRLSGA*SSLRITGDWTSSGRSTKIWKTTQMCRKTWSG*HRSALHINGWEIEDFC*NLHCFISAFDGTDES*SRYRTGSFLSFKVSHSQSKIGTIA*KKVN*LH*AL*CLGANITKCNLMPAH*RSIYQEKVVAFLLPSKSGQLVCKEVCISNSVGIAAYRLILRRHWHLLLMDV*YIHSTSVAVGDLSASCFGKTEASVRQGQVFLLFETPVPAHHEPSVRVCQRNKPGDTLLESA*RFCLYFCWGVGEGTLKCVQ*TNVLKGIIFVGSIFYNFLSRALSRSTLVEVLFYYCF*TRIDILQL***HFCNLPSAQKIRENLHV*L*Y*WTNKFLLNVSISVPFCKYVTFLIDLGFFVVVVLFCFVFLRWSLTLVTQAGVQWRHLGSLQPLPPGFT*SS*VAGITGACHHAGQFLYF**RQCFVMLARLVSNS*PQVIRPPQPPKMVGLQVCGPPCLADSAFFIRQDQVALPPPASGPTNGFME*PGLFHSFLNVQILIG*T*IH*LKFNASIRLSFL*LIDFFFHFCSTPSLIAF*KNLPSRETFGKDRKLKRKKKDPY*IHFLNTITLTF*AISFQPF*GRFWLVFT*LRLYCSYSFIPFFI*LYNLNIALC*YKLFTNISIVSLL*LMFVGISWHASLIPYPSLWAQFLCSKMRVTAGMVAPACNPSTLESQGKRIA*AQNFKMSLGS**EPIYTKNF*KLAWRHTSVILATWQAEVRRSLEFRNWRLQ*AMSMPLHSSLGDRARPCLKKKKKKKIRPGMVAHACNPSTLGGRGGQIT*GQEFETSLANMVKPHFY*KIQELAGCGGACL*S*LLRRLRQENHLNPGGEDCSELISHHCTPACVTEQYSCLKKKKKFKSE*SE*DTPVFLLLRISTDFSSSFQHSTNSLFFFFFFFFFEMESHSVAQAGVQWCDLCSLQALPPEFK*FSWLTLLSSWDYRRLPPCLANFVFLVETGFHHVVQDGLDLLTL*STHLSLPKCWDYRCEPPRPASFIIFFKLSLCQNDSSCSSC*NLQAEHSGSCL*SQHFGRPRRMDHLRSGAEDQPG*HGETSSPLKIQKLPAAAAHACNPSTLGGLGGWITRSGNRDHPG*HG*NPVSIKK*KKLGGRGGERL*SQLLESLRQENGMNLEGGACSELRWCHCTLTWATE*DTVSKKKTKNKNYPGVAVGACEAGESLEPGRRRLQ*AKITPLHSSLGNKSEIPSQKETKKTKKKHAV*VLCFWCCPRKIKNL*HE*CLFFISNLVNVLNISLLRDGEVPISSFFFFFFF*SCFLIH*MVLSKG	[]	['GAGGGA']	[]	GAGGGA	GAGGGA	NM_000551.4	single nucleotide variant	NM_000551.4(VHL):c.-3G>T	7428	VHL	HGNC:12687	Uncertain significance	3	10141845	10141845	-	-3G>T	kozak	GAGGGA	GAGTGA	0.0434284445630371	0.416080640581604	0.309033540984652	0.0697667418466433	TRUE	Yes
>NM_001128929.3 Homo sapiens roundabout guidance receptor 2 (ROBO2), transcript variant 1, mRNA	AGTAGCACGGGCAGCTCGCGCGCTGGAGGAGGGAGGCGGAAGGACAGCGCTGCGCCACCACCCGGAGGAGGGAGCGCGGTAGCTGCAGGCAGGGGAGGGAGAGGAAAGAAAAGGAAGGACGGCTCCCAGACAGAGAGTGGGAGAAACCGGGGAGCAGCGGGAGCAGCAGGTCCGGGGGGAGCTGTTCCGCTGCGCTGCCCTCGTTATTCACACGGACGCTGCGGAGCTTCCCAGGGCTGCTTCCCTGTCCCCCTGGGTGGAGGCTGCCGTCTAAACCTGACTCCAGAGTTTAAGATGCAATGGCCAGAAGACATGAACGTGTCACTAGAAGGATGTGGACATGGGCTCCGGGACTGTTGATGATGACTGTGGTGTTTTGGGGTCATCAGGGGAATGGACAAGGCCAAGGATCGCGTCTTCGCCAGGAGGACTTTCCCCCGCGGATTGTGGAGCATCCTTCCGATGTCATCGTCTCTAAGGGCGAGCCCACGACTCTGAACTGCAAGGCGGAGGGCCGGCCAACGCCCACCATTGAGTGGTACAAAGATGGGGAGCGAGTGGAGACTGACAAGGACGATCCCCGGTCCCACAGGATGCTTCTGCCCAGCGGATCCTTATTCTTCTTGCGCATCGTGCACGGGCGCAGGAGTAAACCTGATGAAGGAAGCTACGTTTGTGTTGCGAGGAACTATCTTGGTGAAGCAGTGAGTCGAAATGCGTCTCTGGAAGTGGCATTGTTACGAGATGACTTCCGACAAAACCCCACAGATGTTGTAGTGGCAGCTGGAGAGCCTGCAATCCTGGAGTGCCAGCCTCCCCGGGGACACCCAGAACCCACCATCTACTGGAAAAAAGACAAAGTTCGAATTGATGACAAGGAAGAAAGAATAAGTATCCGTGGTGGAAAACTGATGATCTCCAATACCAGGAAAAGTGATGCAGGGATGTATACTTGTGTTGGTACCAATATGGTGGGAGAAAGGGACAGTGACCCAGCAGAGCTGACTGTCTTTGAACGACCCACATTTCTCAGGAGGCCAATTAACCAGGTGGTACTGGAGGAAGAAGCTGTAGAATTTCGTTGTCAAGTCCAAGGAGATCCTCAACCAACTGTGAGGTGGAAAAAGGATGATGCAGACTTGCCAAGAGGAAGGTATGACATCAAAGACGATTACACACTAAGAATTAAAAAGACCATGAGTACAGATGAAGGCACCTATATGTGTATTGCTGAGAATCGGGTTGGAAAAATGGAAGCCTCTGCTACACTCACCGTCCGAGCTCCCCCACAGTTTGTGGTTCGGCCAAGAGATCAGATTGTTGCTCAAGGTCGAACAGTGACATTTCCCTGTGAAACTAAAGGAAACCCACAGCCAGCTGTTTTTTGGCAGAAAGAAGGCAGCCAGAACCTACTTTTCCCAAACCAACCCCAGCAGCCCAACAGTAGATGCTCAGTGTCACCAACTGGAGACCTCACAATCACCAACATTCAACGTTCCGACGCGGGTTACTACATCTGCCAGGCTTTAACTGTGGCAGGAAGCATTTTAGCAAAAGCTCAACTGGAGGTTACTGATGTTTTGACAGATAGACCTCCACCTATAATTCTACAAGGCCCAGCCAACCAAACGCTGGCAGTGGATGGTACAGCGTTACTGAAATGTAAAGCCACTGGTGATCCTCTTCCTGTAATTAGCTGGTTAAAGGAGGGATTTACTTTTCCGGGTAGAGATCCAAGAGCAACAATTCAAGAGCAAGGCACACTGCAGATTAAGAATTTACGGATTTCTGATACTGGCACTTATACTTGTGTGGCTACAAGTTCAAGTGGAGAGACTTCCTGGAGTGCAGTGCTGGATGTGACAGAGTCTGGAGCAACAATCAGTAAAAACTATGATTTAAGTGACCTGCCAGGGCCACCATCCAAACCGCAGGTCACTGATGTTACTAAGAACAGTGTCACCTTGTCCTGGCAGCCAGGTACCCCTGGAACCCTTCCAGCAAGTGCATATATCATTGAGGCTTTCAGCCAATCAGTGAGCAACAGCTGGCAGACCGTGGCAAACCATGTAAAGACCACCCTCTATACTGTAAGAGGACTGCGGCCCAATACAATCTACTTATTCATGGTCAGAGCGATCAACCCCCAAGGTCTCAGTGACCCAAGTCCCATGTCAGATCCTGTGCGCACACAAGATATCAGCCCACCAGCACAAGGAGTGGACCACAGGCAAGTGCAGAAAGAGCTAGGAGATGTCCTTGTCCGTCTTCATAATCCAGTTGTGCTGACTCCCACCACGGTTCAGGTCACATGGACGGTTGATCGCCAACCCCAGTTTATCCAAGGCTACCGAGTGATGTATCGTCAGACTTCAGGTCTGCAGGCGACATCTTCGTGGCAGAATTTAGATGCCAAAGTCCCGACTGAACGAAGTGCTGTCTTAGTCAACCTGAAAAAGGGGGTGACTTATGAAATTAAAGTACGGCCATATTTTAATGAGTTCCAAGGAATGGATAGTGAATCTAAAACGGTTCGTACTACTGAAGAAGCCCCAAGTGCCCCACCACAGTCTGTCACTGTACTGACAGTTGGAAGCTACAATAGCACAAGTATTAGTGTTTCCTGGGATCCTCCTCCTCCAGATCACCAGAATGGAATTATCCAAGAATACAAGATCTGGTGTCTAGGAAATGAAACGCGATTCCATATCAACAAAACTGTGGATGCAGCCATTCGGTCCGTAATAATTGGTGGATTATTCCCAGGTATTCAATACCGGGTAGAGGTTGCAGCTAGTACCAGTGCAGGGGTTGGAGTAAAGAGTGAGCCACAGCCAATAATAATCGGGAGACGCAATGAAGTTGTCATTACTGAAAACAATAACAGCATAACTGAGCAAATCACTGATGTGGTGAAGCAACCAGCCTTTATAGCTGGTATTGGTGGTGCCTGCTGGGTAATTCTGATGGGTTTTAGCATATGGTTGTATTGGCGAAGAAAGAAGAGGAAGGGACTCAGTAATTATGCTGTTACGTTTCAAAGAGGAGATGGAGGACTAATGAGCAATGGAAGCCGTCCAGGTCTTCTCAATGCTGGTGATCCCAGCTATCCATGGCTTGCTGATTCTTGGCCAGCCACGAGCTTGCCAGTAAATAATAGCAACAGTGGCCCAAATGAGATTGGAAATTTTGGCCGTGGAGATGTGCTGCCACCAGTTCCAGGCCAAGGGGATAAAACAGCAACGATGCTCTCAGATGGAGCCATTTATAGTAGCATTGACTTCACTACCAAAACCAGTTACAACAGTTCCAGCCAAATAACACAGGCTACCCCATATGCCACGACACAGATCTTGCATTCCAACAGCATACATGAATTGGCTGTCGATCTGCCTGATCCACAATGGAAAAGCTCAATTCAGCAAAAAACAGATCTGATGGGATTTGGTTATTCTCTACCTGATCAGAACAAAGGTAACAATGGTGGGAAAGGTGGAAAAAAGAAGAAAAATAAAAACTCTTCTAAACCACAGAAAAACAATGGATCCACTTGGGCCAATGTCCCTCTACCTCCCCCCCCAGTCCAGCCCCTTCCTGGCACGGAGCTGGAACACTATGCAGTGGAACAACAAGAAAATGGCTATGACAGTGATAGCTGGTGCCCACCATTGCCAGTACAAACTTACTTACACCAAGGTCTGGAAGATGAACTGGAAGAAGATGATGATAGGGTCCCAACACCTCCTGTTCGAGGCGTGGCTTCTTCTCCTGCTATCTCCTTTGGACAGCAGTCCACTGCAACTCTTACTCCATCCCCACGGGAAGAGATGCAACCCATGCTGCAGGCTCACCTGGATGAGTTGACAAGAGCCTATCAGTTTGATATAGCAAAACAAACATGGCACATTCAAAGCAATAATCAACCTCCACAGCCTCCAGTTCCACCGTTAGGTTATGTGTCTGGAGCCTTGATTTCTGATTTGGAAACGGATGTTGCAGATGATGATGCCGACGACGAAGAGGAAGCTTTAGAAATCCCCAGGCCCCTGAGAGCACTGGACCAGACTCCTGGATCCAGCATGGACAATCTAGACAGCTCTGTGACAGGAAAAGCCTTTACCTCCTCTCAAAGACCTCGACCTACCAGCCCATTTTCTACTGACAGTAACACCAGTGCAGCCCTGAGTCAAAGTCAGAGGCCTCGGCCCACTAAAAAACACAAGGGAGGGCGGATGGACCAACAACCAGCATTGCCTCATCGAAGGGAAGGAATGACAGATGAGGAGGCCTTGGTGCCCTATAGCAAGCCCAGTTTCCCATCTCCAGGTGGCCACAGCTCATCAGGAACAGCTTCTTCTAAGGGATCCACTGGACCTAGGAAAACCGAGGTGTTGAGAGCAGGCCACCAGCGCAATGCCAGCGACCTTCTTGACATAGGATATATGGGCTCCAACAGTCAAGGACAGTTTACAGGTGAATTATAGTAAATGAGAGGAGACATACAAAGCTGCTCTGAAGGACCATCAGGTCCGGACTCATGGAAGTGATGACTCTAAACAGTGCAATGAACAATTTATTTATGTACTATTAAAAGAACTGTAAATGCAATGTAAAGACACACAGCCACACATATCCCACAGATATTTTCATTGTGTTCTTCTCTTAAGTACACCACCCACCTTAACTCTTTCTTGTCAGGAGTATATAAAAAAGAAAGAAAACAAAACTCGCCCTACAGGAAGAAAAGGATTCTCCTCTGTATATAATTTCTTTTGTGCATTGCTATGCAAGCTCACTCTTTTTAGCTCTGCTCATATTATTGTCTGTTCTTATTGGTCTGTTGTACTATATGTGAATTAATAGGCTGTGGTGCCATATATTAACTTTTAATTGTGTAACTTTTATGTTTAAATTTTGCACTGCAATTTTATTTGGTGATAAGCACAAATCTCTACTCCTCATGACATGAAGAAAAAGACTGAATGTGAAGGGAGTTTCTGTACTGTAAGCTAGATTGGATAATGATGGCTGTAACAAATCATGTTAGATGGTTTTCAGTTGGGGTGTAGAAATAGGAAGATGCAAAGGAACAATGGTGTTGGCAAAGTCTTCTTTGAATATCAGGGACTGAGTCAATAAAAAAAATAGTAGAAAGGTGGCTTTTACTATTGACAAAAGCCGGGGTCAAAAAAAGTAGTTTAAGTCTTAAGACTGAATATGCATTAAAGTATGCAGGTAGCAAAGATGTAATAAATTTGCTTAAAAAAAGAAATTAAAGTTTTATTTAGAATCAATTTTACCTGTCATTGTAATTGACCCATCTGAGAATTACAATAAGCAAGAGGAAATTAAGGTGTTTTGCAAGAGCTGTATTTATATTACAGTTTTTTAAAAACATTTTCTGAATTATCGTAATTAAGCTCTCCAACTCGTTAAGTCAGAATATAATATGAAGTTCCCCAAGGAAACGAACAAAATGAACTCTAGAATATCTAGCAAATAGTTAAAGAAGCAATTTATTATTAGGGCATACTCGGGCTGTTTCCAAATATAAACTCTATTGCAATATCTTATTTCATCTTTCTAATACATGTACAGTGCACACTAGAGGATAGAGCTGCATCACTTAAATTCATGACTTAAAAAATAATACAGTTTATATACAACTTGTTTTTTATTTGATTAAGAAGTGAAGTTTACGCCACCCAATGTATAGCCAAATTGTACGTGCTTAAAAAACAGTGCCGAGAGTATGTTCAGTTCGCAGTAAGTAGATTTATTGGAATAAATATTCTATGGTACATTCTCAGAAATTGGCTTCCAACTAAAATACGTTTGACCCATTTTGAATAAGGAAATTGAAAAGAAAAATTTAAAAGGAGAAAAAAATGCATGTTTATAAACTTTTTAAATAAAACCAGACCTTGTAAGTGGACATTAATAATTGTCCTGCCTCATTTGTTTTCACGACTTTGACAACAAGAAGTTCCTGAACATTAGTCATGTATGCTCAGAATAAATGTGACTTTGAAATATATGTTAGCTACTGTACATGTATAGTCAGTCAAGTAGAAGAGGACCTTCCTGAAATTCCCACTTGTGACATTTTCCCATGGGTTTCCTACACAATCTTAAATTTTATTTCTGTCTATACTTTCTCAAATTTTTCCTATGATAAGTTCAGTTGTTGGTACTCTTCTAAAAATATTCAACGTGATTAGGATCAGTTCTAAAATACGGGACCCCTTTGAGTGACAATTCGCACTCCATGCATTATTGGCTCAGTAGCCAATTTTTGTCACGTCGTTATAACAAGGAGATGACATAATTAAACATTTCCATCCTTTCTATTCCCTGAGACTGCATCAGCACAGGCAAGTATAGAATGTAATGTTCTTCATGGGCCCCACCAGCTTTTTGGTGCCATGTAATTTATTTCTTCGCTGAAGAGAAAAAGAATTCTGAGACACAGTTATTAAACCCTTTATCAACTTTCTACCATCAGTGCCTGAATTCTAATGCAGTGTGATTTCTCTGGGACAAAGAGACTGAGGAAGATGAAAAGTTTCTTCAAAGAGTGAATACATACTTATTCACAACTCTAGGATGTGAGGACTTTAAATATCTCTTTATGAAGTTCCCTGCCTAACCTCTTTCTATTTAAAGGCAAACAAATTTCGAAGAGGTTTTGTGTTCCCTCTTTATGTTTCTCTATGACCCAGTTTAGTCTAAAACCTTAGTTCATTACATATACAACACATAGCCTTTGATCCCTGGTAACTGGCAGGTGTTGGTGATTAATAAACCAAGGCTTCAAAGTGAAGTATGTGTGTGCAGATGACTTTTGGAATAACGTGGGCATAGCATCATACCTTCCTGATTGTCTTCAGCATATAAAAATTAACTGTTGTAGTTAAAATTATGTCAGTGCAGAGCTTGTGGTTACTTGGAATGTTCTTTCAGAATAGTCCATGTTGCCTATTAAACCTAGTTTTAAACACATTGGGCAGTCAATTTATGCACCCAAAATATCACCCTCAGGTAGATTGAGGGCAAGATAAAATGCTGTATGTAGCTATACAAAGGAATTCAGAAACATTACTGGAAAGCAAAGCCTTTGTCAGCTTGCTACTGACAAAGTAGTAAAAAGCTACTAATCAGTGTTGAGTCAGATGTCAACAGAAAAATACAAATACCTATGAGAGCCACAGCAGTTTCTCGTTTCATAGCCGATTCAATGAATATGATTAGAAATTCACTGAGCTCACTCTTGCAGGTTTAAATGGAGGCCTGCATAAGGACTGCAAGAGGAAATCTGGGTGGGAGAGAATGTAATCTGATCTTGCACTCATAGGCAATGCTGCAATGCAATCATGTCCAATACAAGCACAGCTTCATTCATAACAGGAAACGTCTTCTTTGGGAAAATAGCTCTATTGGTGCCCAAACTCAGGTATGCCAGTGTATGCAGGTGGAGTCGCCCTACCCCTCTTCCAAACATGTCCTGTGAGATTTTTAAAATAAGATGGGATAGTACAGGGGCATGAAAAGAATTGATTCCTTCACAGGATTTGAATCCAGTTCAAGGGAGAATGTAGAAAATTCAAAACCAACATATAAGGTATCACACAACCAAGAAAAGTAAAACCATTGCAAGTTTACTTGCGTTGAGTACAAAACAGATTTAATGGTGTTCTATGTCATAGTTTAATGCTCTGGGTATTTAAATATGTTTTCAACAGGATTTGAGTTGAAAGTTTGTAATGTGCTTTGATGGAACACCTCTCAATTTCTATTCAATAAACTTATGTAATTGTCCATTGACAATATAATGATAACAGTACCATTGAACTCTAAACTGTGGTTTATCTTCACTACTGGGAAGCAACTGTGCATCAGTATTAAAGATATGCAGAAACATAATATTCACTAATTTGTTCATCTGCTTCTGTATATTGTTTATGGAATTACATGGCAAGAACTGTTCTAAAGCAACATGTCTTTCCACATTATTTTAGAGGTGAAATTACTTTTGTTTTGCTTCTCTATAATGTGTACTTCAAATGAAACACCATACTTTTTTCTAAAAAAAGATGTTCAATTTACTAATTTTTTTAAATCTCATAATTTAAAAAGCATTTGTTGTGATTTTAAAGTGTTGCAAGAAAAGGGATTTTGTGGCCGTGGGTAGACTTTTTATACTTTGTTTTATAGATGGATTTTTTTTAACTGTAGTTTGTTTAAGTCACCAAGCAGCATCCAAAATCTTAATGTGTTTCATTTGATGTTGTTAGATCAGAGAAGAAATTGGCATAAAATCGGTTAATAGTATTGTCAAAGAATTGTGTATTGTGTACTCACTGGGAAAAAATAAAATATATTCACATTTCAAA	SSTGSSRAGGGRRKDSAAPPPGGGSAVAAGRGGRGKKRKDGSQTESGRNRGAAGAAGPGGAVPLRCPRYSHGRCGASQGCFPVPLGGGCRLNLTPEFKMQWPEDMNVSLEGCGHGLRDC***LWCFGVIRGMDKAKDRVFARRTFPRGLWSILPMSSSLRASPRL*TARRRAGQRPPLSGTKMGSEWRLTRTIPGPTGCFCPADPYSSCASCTGAGVNLMKEATFVLRGTILVKQ*VEMRLWKWHCYEMTSDKTPQML*WQLESLQSWSASLPGDTQNPPSTGKKTKFELMTRKKE*VSVVEN**SPIPGKVMQGCILVLVPIWWEKGTVTQQS*LSLNDPHFSGGQLTRWYWRKKL*NFVVKSKEILNQL*GGKRMMQTCQEEGMTSKTITH*ELKRP*VQMKAPICVLLRIGLEKWKPLLHSPSELPHSLWFGQEIRLLLKVEQ*HFPVKLKETHSQLFFGRKKAARTYFSQTNPSSPTVDAQCHQLETSQSPTFNVPTRVTTSARL*LWQEAF*QKLNWRLLMF*QIDLHL*FYKAQPTKRWQWMVQRY*NVKPLVILFL*LAG*RRDLLFRVEIQEQQFKSKAHCRLRIYGFLILALILVWLQVQVERLPGVQCWM*QSLEQQSVKTMI*VTCQGHHPNRRSLMLLRTVSPCPGSQVPLEPFQQVHISLRLSANQ*ATAGRPWQTM*RPPSIL*EDCGPIQSTYSWSERSTPKVSVTQVPCQILCAHKISAHQHKEWTTGKCRKS*EMSLSVFIIQLC*LPPRFRSHGRLIANPSLSKATE*CIVRLQVCRRHLRGRI*MPKSRLNEVLS*ST*KRG*LMKLKYGHILMSSKEWIVNLKRFVLLKKPQVPHHSLSLY*QLEATIAQVLVFPGILLLQITRMELSKNTRSGV*EMKRDSISTKLWMQPFGP**LVDYSQVFNTG*RLQLVPVQGLE*RVSHSQ**SGDAMKLSLLKTITA*LSKSLMW*SNQPL*LVLVVPAG*F*WVLAYGCIGEERRGRDSVIMLLRFKEEMED**AMEAVQVFSMLVIPAIHGLLILGQPRACQ*IIATVAQMRLEILAVEMCCHQFQAKGIKQQRCSQMEPFIVALTSLPKPVTTVPAK*HRLPHMPRHRSCIPTAYMNWLSICLIHNGKAQFSKKQI*WDLVILYLIRTKVTMVGKVEKRRKIKTLLNHRKTMDPLGPMSLYLPPQSSPFLARSWNTMQWNNKKMAMTVIAGAHHCQYKLTYTKVWKMNWKKMMIGSQHLLFEAWLLLLLSPLDSSPLQLLLHPHGKRCNPCCRLTWMS*QEPISLI*QNKHGTFKAIINLHSLQFHR*VMCLEP*FLIWKRMLQMMMPTTKRKL*KSPGP*EHWTRLLDPAWTI*TAL*QEKPLPPLKDLDLPAHFLLTVTPVQP*VKVRGLGPLKNTREGGWTNNQHCLIEGKE*QMRRPWCPIASPVSHLQVATAHQEQLLLRDPLDLGKPRC*EQATSAMPATFLT*DIWAPTVKDSLQVNYSK*EETYKAALKDHQVRTHGSDDSKQCNEQFIYVLLKEL*MQCKDTQPHISHRYFHCVLLLSTPPTLTLSCQEYIKKKENKTRPTGRKGFSSVYNFFCALLCKLTLFSSAHIIVCSYWSVVLYVN**AVVPYINF*LCNFYV*ILHCNFIW**AQISTPHDMKKKTECEGSFCTVS*IG**WL*QIMLDGFQLGCRNRKMQRNNGVGKVFFEYQGLSQ*KK**KGGFYY*QKPGSKKVV*VLRLNMH*SMQVAKM**ICLKKEIKVLFRINFTCHCN*PI*ELQ*ARGN*GVLQELYLYYSFLKTFSELS*LSSPTR*VRI*YEVPQGNEQNEL*NI*QIVKEAIYY*GILGLFPNINSIAISYFIFLIHVQCTLEDRAASLKFMT*KIIQFIYNLFFI*LRSEVYATQCIAKLYVLKKQCREYVQFAVSRFIGINILWYILRNWLPTKIRLTHFE*GN*KEKFKRRKKCMFINFLNKTRPCKWTLIIVLPHLFSRL*QQEVPEH*SCMLRINVTLKYMLATVHV*SVK*KRTFLKFPLVTFSHGFPTQS*ILFLSILSQIFPMISSVVGTLLKIFNVIRISSKIRDPFE*QFALHALLAQ*PIFVTSL*QGDDIIKHFHPFYSLRLHQHRQV*NVMFFMGPTSFLVPCNLFLR*REKEF*DTVIKPFINFLPSVPEF*CSVISLGQRD*GR*KVSSKSEYILIHNSRM*GL*ISLYEVPCLTSFYLKANKFRRGFVFPLYVSL*PSLV*NLSSLHIQHIAFDPW*LAGVGD**TKASK*SMCVQMTFGITWA*HHTFLIVFSI*KLTVVVKIMSVQSLWLLGMFFQNSPCCLLNLVLNTLGSQFMHPKYHPQVD*GQDKMLYVAIQRNSETLLESKAFVSLLLTK**KATNQC*VRCQQKNTNTYESHSSFSFHSRFNEYD*KFTELTLAGLNGGLHKDCKRKSGWERM*SDLALIGNAAMQSCPIQAQLHS*QETSSLGK*LYWCPNSGMPVYAGGVALPLFQTCPVRFLK*DGIVQGHEKN*FLHRI*IQFKGECRKFKTNI*GITQPRKVKPLQVYLR*VQNRFNGVLCHSLMLWVFKYVFNRI*VESL*CALMEHLSISIQ*TYVIVH*QYNDNSTIEL*TVVYLHYWEATVHQY*RYAET*YSLICSSASVYCLWNYMARTVLKQHVFPHYFRGEITFVLLLYNVYFK*NTILFSKKRCSIY*FF*IS*FKKHLL*F*SVARKGILWPWVDFLYFVL*MDFF*L*FV*VTKQHPKS*CVSFDVVRSEKKLA*NRLIVLSKNCVLCTHWEKIKYIHIS	VARAARALEEGGGRTALRHHPEEGAR*LQAGEGEERKGRTAPRQRVGETGEQREQQVRGELFRCAALVIHTDAAELPRAASLSPWVEAAV*T*LQSLRCNGQKT*TCH*KDVDMGSGTVDDDCGVLGSSGEWTRPRIASSPGGLSPADCGASFRCHRL*GRAHDSELQGGGPANAHH*VVQRWGASGD*QGRSPVPQDASAQRILILLAHRARAQE*T**RKLRLCCEELSW*SSESKCVSGSGIVTR*LPTKPHRCCSGSWRACNPGVPASPGTPRTHHLLEKRQSSN**QGRKNKYPWWKTDDLQYQEK*CRDVYLCWYQYGGRKGQ*PSRADCL*TTHISQEAN*PGGTGGRSCRISLSSPRRSSTNCEVEKG*CRLAKRKV*HQRRLHTKN*KDHEYR*RHLYVYC*ESGWKNGSLCYTHRPSSPTVCGSAKRSDCCSRSNSDISL*N*RKPTASCFLAERRQPEPTFPKPTPAAQQ*MLSVTNWRPHNHQHSTFRRGLLHLPGFNCGRKHFSKSSTGGY*CFDR*TSTYNSTRPSQPNAGSGWYSVTEM*SHW*SSSCN*LVKGGIYFSG*RSKSNNSRARHTAD*EFTDF*YWHLYLCGYKFKWRDFLECSAGCDRVWSNNQ*KL*FK*PARATIQTAGH*CY*EQCHLVLAARYPWNPSSKCIYH*GFQPISEQQLADRGKPCKDHPLYCKRTAAQYNLLIHGQSDQPPRSQ*PKSHVRSCAHTRYQPTSTRSGPQASAERARRCPCPSS*SSCADSHHGSGHMDG*SPTPVYPRLPSDVSSDFRSAGDIFVAEFRCQSPD*TKCCLSQPEKGGDL*N*STAIF**VPRNG**I*NGSYY*RSPKCPTTVCHCTDSWKLQ*HKY*CFLGSSSSRSPEWNYPRIQDLVSRK*NAIPYQQNCGCSHSVRNNWWIIPRYSIPGRGCS*YQCRGWSKE*ATANNNRETQ*SCHY*KQ*QHN*ANH*CGEATSLYSWYWWCLLGNSDGF*HMVVLAKKEEEGTQ*LCCYVSKRRWRTNEQWKPSRSSQCW*SQLSMAC*FLASHELASK**QQWPK*DWKFWPWRCAATSSRPRG*NSNDALRWSHL**H*LHYQNQLQQFQPNNTGYPICHDTDLAFQQHT*IGCRSA*STMEKLNSAKNRSDGIWLFST*SEQR*QWWERWKKEEK*KLF*TTEKQWIHLGQCPSTSPPSPAPSWHGAGTLCSGTTRKWL*Q**LVPTIASTNLLTPRSGR*TGRR***GPNTSCSRRGFFSCYLLWTAVHCNSYSIPTGRDATHAAGSPG*VDKSLSV*YSKTNMAHSKQ*STSTASSSTVRLCVWSLDF*FGNGCCR**CRRRRGSFRNPQAPESTGPDSWIQHGQSRQLCDRKSLYLLSKTSTYQPIFY*Q*HQCSPESKSEASAH*KTQGRADGPTTSIASSKGRNDR*GGLGAL*QAQFPISRWPQLIRNSFF*GIHWT*ENRGVESRPPAQCQRPS*HRIYGLQQSRTVYR*IIVNERRHTKLL*RTIRSGLMEVMTLNSAMNNLFMYY*KNCKCNVKTHSHTYPTDIFIVFFS*VHHPP*LFLVRSI*KRKKTKLALQEEKDSPLYIISFVHCYASSLFLALLILLSVLIGLLYYM*INRLWCHILTFNCVTFMFKFCTAILFGDKHKSLLLMT*RKRLNVKGVSVL*ARLDNDGCNKSC*MVFSWGVEIGRCKGTMVLAKSSLNIRD*VNKKNSRKVAFTIDKSRGQKK*FKS*D*ICIKVCR*QRCNKFA*KKKLKFYLESILPVIVIDPSENYNKQEEIKVFCKSCIYITVF*KHFLNYRN*ALQLVKSEYNMKFPKETNKMNSRISSK*LKKQFIIRAYSGCFQI*TLLQYLISSF*YMYSAH*RIELHHLNS*LKK*YSLYTTCFLFD*EVKFTPPNV*PNCTCLKNSAESMFSSQ*VDLLE*IFYGTFSEIGFQLKYV*PILNKEIEKKNLKGEKNACL*TF*IKPDLVSGH**LSCLICFHDFDNKKFLNISHVCSE*M*L*NIC*LLYMYSQSSRRGPS*NSHL*HFPMGFLHNLKFYFCLYFLKFFL**VQLLVLF*KYST*LGSVLKYGTPLSDNSHSMHYWLSSQFLSRRYNKEMT*LNISILSIP*DCISTGKYRM*CSSWAPPAFWCHVIYFFAEEKKNSETQLLNPLSTFYHQCLNSNAV*FLWDKETEEDEKFLQRVNTYLFTTLGCEDFKYLFMKFPA*PLSI*RQTNFEEVLCSLFMFLYDPV*SKTLVHYIYNT*PLIPGNWQVLVINKPRLQSEVCVCR*LLE*RGHSIIPS*LSSAYKN*LL*LKLCQCRACGYLECSFRIVHVAY*T*F*THWAVNLCTQNITLR*IEGKIKCCM*LYKGIQKHYWKAKPLSACY*QSSKKLLISVESDVNRKIQIPMRATAVSRFIADSMNMIRNSLSSLLQV*MEACIRTARGNLGGRECNLILHS*AMLQCNHVQYKHSFIHNRKRLLWENSSIGAQTQVCQCMQVESPYPSSKHVL*DF*NKMG*YRGMKRIDSFTGFESSSRENVENSKPTYKVSHNQEK*NHCKFTCVEYKTDLMVFYVIV*CSGYLNMFSTGFELKVCNVL*WNTSQFLFNKLM*LSIDNIMITVPLNSKLWFIFTTGKQLCISIKDMQKHNIH*FVHLLLYIVYGITWQELF*SNMSFHIILEVKLLLFCFSIMCTSNETPYFFLKKDVQFTNFFKSHNLKSICCDFKVLQEKGFCGRG*TFYTLFYRWIFFNCSLFKSPSSIQNLNVFHLMLLDQRRNWHKIG**YCQRIVYCVLTGKK*NIFTFQ	*HGQLARWRREAEGQRCATTRRRERGSCRQGRERKEKEGRLPDREWEKPGSSGSSRSGGSCSAALPSLFTRTLRSFPGLLPCPPGWRLPSKPDSRV*DAMARRHERVTRRMWTWAPGLLMMTVVFWGHQGNGQGQGSRLRQEDFPPRIVEHPSDVIVSKGEPTTLNCKAEGRPTPTIEWYKDGERVETDKDDPRSHRMLLPSGSLFFLRIVHGRRSKPDEGSYVCVARNYLGEAVSRNASLEVALLRDDFRQNPTDVVVAAGEPAILECQPPRGHPEPTIYWKKDKVRIDDKEERISIRGGKLMISNTRKSDAGMYTCVGTNMVGERDSDPAELTVFERPTFLRRPINQVVLEEEAVEFRCQVQGDPQPTVRWKKDDADLPRGRYDIKDDYTLRIKKTMSTDEGTYMCIAENRVGKMEASATLTVRAPPQFVVRPRDQIVAQGRTVTFPCETKGNPQPAVFWQKEGSQNLLFPNQPQQPNSRCSVSPTGDLTITNIQRSDAGYYICQALTVAGSILAKAQLEVTDVLTDRPPPIILQGPANQTLAVDGTALLKCKATGDPLPVISWLKEGFTFPGRDPRATIQEQGTLQIKNLRISDTGTYTCVATSSSGETSWSAVLDVTESGATISKNYDLSDLPGPPSKPQVTDVTKNSVTLSWQPGTPGTLPASAYIIEAFSQSVSNSWQTVANHVKTTLYTVRGLRPNTIYLFMVRAINPQGLSDPSPMSDPVRTQDISPPAQGVDHRQVQKELGDVLVRLHNPVVLTPTTVQVTWTVDRQPQFIQGYRVMYRQTSGLQATSSWQNLDAKVPTERSAVLVNLKKGVTYEIKVRPYFNEFQGMDSESKTVRTTEEAPSAPPQSVTVLTVGSYNSTSISVSWDPPPPDHQNGIIQEYKIWCLGNETRFHINKTVDAAIRSVIIGGLFPGIQYRVEVAASTSAGVGVKSEPQPIIIGRRNEVVITENNNSITEQITDVVKQPAFIAGIGGACWVILMGFSIWLYWRRKKRKGLSNYAVTFQRGDGGLMSNGSRPGLLNAGDPSYPWLADSWPATSLPVNNSNSGPNEIGNFGRGDVLPPVPGQGDKTATMLSDGAIYSSIDFTTKTSYNSSSQITQATPYATTQILHSNSIHELAVDLPDPQWKSSIQQKTDLMGFGYSLPDQNKGNNGGKGGKKKKNKNSSKPQKNNGSTWANVPLPPPPVQPLPGTELEHYAVEQQENGYDSDSWCPPLPVQTYLHQGLEDELEEDDDRVPTPPVRGVASSPAISFGQQSTATLTPSPREEMQPMLQAHLDELTRAYQFDIAKQTWHIQSNNQPPQPPVPPLGYVSGALISDLETDVADDDADDEEEALEIPRPLRALDQTPGSSMDNLDSSVTGKAFTSSQRPRPTSPFSTDSNTSAALSQSQRPRPTKKHKGGRMDQQPALPHRREGMTDEEALVPYSKPSFPSPGGHSSSGTASSKGSTGPRKTEVLRAGHQRNASDLLDIGYMGSNSQGQFTGEL**MRGDIQSCSEGPSGPDSWK**L*TVQ*TIYLCTIKRTVNAM*RHTATHIPQIFSLCSSLKYTTHLNSFLSGVYKKERKQNSPYRKKRILLCI*FLLCIAMQAHSF*LCSYYCLFLLVCCTICELIGCGAIY*LLIV*LLCLNFALQFYLVISTNLYSS*HEEKD*M*REFLYCKLDWIMMAVTNHVRWFSVGV*K*EDAKEQWCWQSLL*ISGTESIKKIVERWLLLLTKAGVKKSSLSLKTEYALKYAGSKDVINLLKKRN*SFI*NQFYLSL*LTHLRITISKRKLRCFARAVFILQFFKNIF*IIVIKLSNSLSQNII*SSPRKRTK*TLEYLANS*RSNLLLGHTRAVSKYKLYCNILFHLSNTCTVHTRG*SCIT*IHDLKNNTVYIQLVFYLIKK*SLRHPMYSQIVRA*KTVPRVCSVRSK*IYWNKYSMVHSQKLASN*NTFDPF*IRKLKRKI*KEKKMHVYKLFK*NQTL*VDINNCPASFVFTTLTTRSS*TLVMYAQNKCDFEIYVSYCTCIVSQVEEDLPEIPTCDIFPWVSYTILNFISVYTFSNFSYDKFSCWYSSKNIQRD*DQF*NTGPL*VTIRTPCIIGSVANFCHVVITRR*HN*TFPSFLFPETASAQASIECNVLHGPHQLFGAM*FISSLKRKRILRHSY*TLYQLSTISA*ILMQCDFSGTKRLRKMKSFFKE*IHTYSQL*DVRTLNISL*SSLPNLFLFKGKQISKRFCVPSLCFSMTQFSLKP*FITYTTHSL*SLVTGRCW*LINQGFKVKYVCADDFWNNVGIASYLPDCLQHIKINCCS*NYVSAELVVTWNVLSE*SMLPIKPSFKHIGQSIYAPKISPSGRLRAR*NAVCSYTKEFRNITGKQSLCQLATDKVVKSY*SVLSQMSTEKYKYL*EPQQFLVS*PIQ*I*LEIH*AHSCRFKWRPA*GLQEEIWVGENVI*SCTHRQCCNAIMSNTSTASFITGNVFFGKIALLVPKLRYASVCRWSRPTPLPNMSCEIFKIRWDSTGA*KELIPSQDLNPVQGRM*KIQNQHIRYHTTKKSKTIASLLALSTKQI*WCSMS*FNALGI*ICFQQDLS*KFVMCFDGTPLNFYSINLCNCPLTI***QYH*TLNCGLSSLLGSNCASVLKICRNIIFTNLFICFCILFMELHGKNCSKATCLSTLF*R*NYFCFASL*CVLQMKHHTFF*KKMFNLLIFLNLII*KAFVVILKCCKKRDFVAVGRLFILCFIDGFFLTVVCLSHQAASKILMCFI*CC*IREEIGIKSVNSIVKELCIVYSLGKNKIYSHFK	[]	[]	['GATGCA']	GATGCA	GATGCA	NM_001128929.3	single nucleotide variant	NM_001128929.3(ROBO2):c.-3G>T	6092	ROBO2	HGNC:10250	Likely benign	3	75937491	75937491	-	-3G>T	kozak	GATGCA	GATTCA	0.444727182923894	0.619300809563182	0.474098217747207	1.15251699188559	FALSE	NA
>NM_004279.3 Homo sapiens peptidase, mitochondrial processing subunit beta (PMPCB), mRNA; nuclear gene for mitochondrial product	ATCCTCTACCTTCCTTCTAGCAGAAATGGCGGCTGCGGCGGCTCGAGTGGTGTTGTCATCCGCGGCGCGGCGGCGGCTCTGGGGTTTCAGCGAGAGTCTTCTAATCCGAGGCGCTGCGGGACGGTCATTATATTTTGGAGAGAACAGATTAAGAAGTACACAGGCTGCTACCCAAGTTGTTCTGAATGTTCCTGAAACAAGAGTAACATGTTTAGAAAGTGGACTCAGAGTAGCTTCGGAAGACTCTGGGCTCTCAACATGCACAGTTGGACTCTGGATTGATGCTGGAAGTAGATACGAAAATGAGAAGAACAATGGAACAGCACACTTTCTGGAGCATATGGCTTTCAAGGGCACCAAGAAGAGATCCCAGTTAGATCTGGAACTTGAGATTGAAAATATGGGTGCTCATCTCAATGCCTATACCTCCAGAGAGCAGACTGTATACTATGCCAAAGCATTCTCTAAAGACTTGCCAAGAGCTGTAGAAATTCTTGCTGATATAATACAAAACAGCACATTGGGAGAAGCAGAGATTGAACGTGAGCGTGGAGTAATCCTTAGAGAGATGCAGGAAGTTGAAACCAATTTACAAGAAGTTGTTTTTGATTATCTTCATGCCACAGCTTATCAAAATACTGCACTTGGACGGACAATTTTGGGACCAACTGAAAATATCAAATCTATAAGTCGTAAGGACTTAGTGGATTATATAACCACACATTATAAGGGGCCAAGAATAGTGCTTGCTGCTGCTGGAGGTGTTTCCCATGATGAATTGCTTGACTTAGCAAAGTTTCATTTCGGTGACTCTTTATGCACACACAAAGGAGAAATACCAGCTCTGCCTCCCTGCAAATTCACAGGAAGTGAGATTCGTGTGAGGGATGACAAGATGCCTTTGGCGCACCTTGCAATAGCTGTTGAAGCTGTTGGTTGGGCACATCCAGATACAATCTGTCTCATGGTTGCAAACACGCTGATTGGCAACTGGGATCGCTCTTTTGGGGGAGGAATGAATTTATCTAGCAAGCTGGCCCAGCTCACTTGTCATGGCAATCTTTGCCATAGCTTTCAGTCTTTCAACACTTCCTACACAGATACAGGATTATGGGGACTGTATATGGTTTGTGAATCATCCACTGTTGCAGACATGCTACATGTTGTTCAAAAAGAATGGATGCGACTCTGTACAAGTGTCACAGAAAGTGAGGTTGCACGAGCCAGAAATCTTCTGAAAACAAACATGTTGTTGCAGCTTGATGGTTCAACTCCAATTTGTGAAGATATTGGTAGGCAAATGTTATGCTATAATAGAAGGATTCCCATCCCTGAGCTTGAAGCAAGAATTGATGCTGTGAATGCTGAGACAATTCGAGAAGTATGTACCAAATACATTTATAATAGGAGTCCAGCTATTGCTGCTGTTGGTCCCATTAAGCAACTACCAGATTTTAAACAGATACGCAGTAACATGTGTTGGCTTCGTGATTAAAATGCTCCTAATCAAGATTGTTTGAACACATGTATTTATAAAACAGAGCTAGAGAAAAATAAAAATGAACATGTATATACATTTGGAAATTTGAATTAAATACTGTATCATACTTTCAAAGGATAAAAAGACTACCCCTCTGAAGGTTGTTTTGTATTAATGGTCAGTCTTTGTTCTCTGAGAAATTATGTTGGAAGCAGCATACTTTCAAATTATTACCATGAGTATAATTTTAAGAATGAAAATGTTTACAGTATTTTCAGTTTTATTATAAAAATGCACACACAACAAAGATTGTCATTTCTTGGCTCTACTTGCATTCAGCACTTGTTCTTGAGCAGCTTTCTTTGCTTTTACCATCTCGACAAGTTCCTAGGAAGGGAGAAAGGTGTGATTTAAGAAGTTGCGATTTAAAAACAGACATTTTAATCTAGTGTTTGGTGTAAAGAATTCAAGCAACTAAGATAGATAGTACTAAATATACTGATTTCATTATCTGCCAGGGCCTAGAAAGTTTCTAAGGTTGCTCATTTCTTCCTCATAATATTGACCCCATAACTACTGGTTTTGAAATAAGCACTATATTATTAACCACTTAATAGACATAAAATATGAGCTATATCACCCAAGCTACAATTTAAAATACAACAATCTATAAACGCTTAAGTCTGCAACCTTGTATCGTTTCATGCAGTCCTTCTTTGTCCTGCCAGGCACCGCTTCTGCTATTTTTTCCCATCTTTCAGGTGTATTTACTGGGTATGTTTTCAAAGCTTGTTCCAAAAGCTTCTGTTCTTCTGTTGTCCAAGGGGTGAAGTCTGTATATGGACCTGATTAAGAAAAATTTTTATTTGAAAACTGTCTTTGAACATGTTCTCAGACAAGTCTTGTGGTCCACAAGTATTCGCTAAGTGCCCATTTCAATCTGGGATGTGTCATTTTGAAAATAAACTTGTAGAGATGAGAGATACATATAGCCCTCTGAGTGTTAATAAGAGAAAAAATTTCAGATAGCTCACATCCCAGAAAATAAAATCTCAAAGGCTTTTAAAACACAATAGTAAAGATCTACCTTGTACTGTTTATCTCTTAAAAATCAATGTAATACACTCACCAGACTGGTAAAAAGCCATATTTAAATTTATAGTACTGTTGGACTCTTGGACTCAAAAACACAACCACAATTCATTAAGAGTTCTGATAAATCTACTTCCTTACAGAATAGGTAAAAGAGCTTCCTCACAGTTAAACTTTTGCTGGATAGAAACCCTGGAAATCATTCTTGTTTTACACTGAAGGAAACAAACCTAGCAAAATTAAGCCAAGTGCCCAAGGTACCAGTGCTGGAGAGGCAAGCTGAGATTAGATTGTGTTGTAGTGTGGTGTTCTCTTCGTCACATCTGCTAAAATCTTGGGAGCCGATGCTGAACACTTCCAATAACTGCTATTGTGGTTCTTCAACTAAACCTTGTATATTTCAGAAAACATCTAAGATGTGTGTCAGAAACAAATATGTTTCTTAAGGATGTTAAGTATTACACAGTCCACTTGTGTAGGTAAAAGTAGAATGTTAAGTGGTAGAAAGCTGATTTGGTTAAGTTAATGGACTTCTGGCAATTTAGTTATTTCAGACTATGCAGTGACAACACAGACTAATACTACCAGTAGCCTGACTACTACTAGAAACTGCGGCCTGTGAGATCTGTTAAAAGTTAAGCCTAGAAACCAAAGTTCCTTCCCAATTAAAGAAGGAAAAACAAAACAAAACAAAACAAAACCACCACCTATTCAAAACAAAGCAGAGAATTTGTATAATATTTGATGGTACCTAAGGTGCCTAAGAAGCTTTTTTGAAGGTAGCTTTTAAGTTCTAGGAAGTCTTTTGTTGAATTTCCTTGTATTGGTTTAAAGCCCTAAATACCATAGATTTTATTTCCTCTCTTGGAAAAAAGATGGAAGTGACATGGCAGTATTTCCTGCTGTTCTCCAGTTACTTCACAATACCAAAATAAATTAAACGTACTGTTGCAAAACTCCTATGAGAAATCACTATTCAAAAAATGGTGCCAGCTTGCTGTTTAATGGTACAACTGAAGAGGAAGGAGCCTTCCCATTTCCATAAAAGAGGCAAAGGAGTCATACCCACATAGCACTACTGCCAGTCACTCTTGCCTTCACAGGGTCACCTCTCCTCACAGAAAGCAGACTGGACAAATATCAGGGCCCACCTCCCTCCAACATGGAAACAAGTCCCCCTAAGAAAGAGCTGAGACTAGTGTGCTAATACCTGTTGTATTTTGTGGAGATAAAGGTGCAGGAGAATAAACTCCTTTATAAAGAAGTGTCTTTCAGGTGTTCTGAAACCCTGCCTTGTTACTTACCTTTATTAAAAGAACCGAAATAATGCCTAACTCA	ILYLPSSRNGGCGGSSGVVIRGAAAALGFQRESSNPRRCGTVIIFWREQIKKYTGCYPSCSECS*NKSNMFRKWTQSSFGRLWALNMHSWTLD*CWK*IRK*EEQWNSTLSGAYGFQGHQEEIPVRSGT*D*KYGCSSQCLYLQRADCILCQSIL*RLAKSCRNSC*YNTKQHIGRSRD*T*AWSNP*RDAGS*NQFTRSCF*LSSCHSLSKYCTWTDNFGTN*KYQIYKS*GLSGLYNHTL*GAKNSACCCWRCFP**IA*LSKVSFR*LFMHTQRRNTSSASLQIHRK*DSCEG*QDAFGAPCNSC*SCWLGTSRYNLSHGCKHADWQLGSLFWGRNEFI*QAGPAHLSWQSLP*LSVFQHFLHRYRIMGTVYGL*IIHCCRHATCCSKRMDATLYKCHRK*GCTSQKSSENKHVVAA*WFNSNL*RYW*ANVML**KDSHP*A*SKN*CCEC*DNSRSMYQIHL**ESSYCCCWSH*ATTRF*TDTQ*HVLAS*LKCS*SRLFEHMYL*NRAREK*K*TCIYIWKFELNTVSYFQRIKRLPL*RLFCINGQSLFSEKLCWKQHTFKLLP*V*F*E*KCLQYFQFYYKNAHTTKIVISWLYLHSALVLEQLSLLLPSRQVPRKGERCDLRSCDLKTDILI*CLV*RIQATKIDSTKYTDFIICQGLESF*GCSFLPHNIDPITTGFEISTILLTT**T*NMSYITQATI*NTTIYKRLSLQPCIVSCSPSLSCQAPLLLFFPIFQVYLLGMFSKLVPKASVLLLSKG*SLYMDLIKKNFYLKTVFEHVLRQVLWSTSIR*VPISIWDVSF*K*TCRDERYI*PSEC**EKKFQIAHIPENKISKAFKTQ**RSTLYCLSLKNQCNTLTRLVKSHI*IYSTVGLLDSKTQPQFIKSSDKSTSLQNR*KSFLTVKLLLDRNPGNHSCFTLKETNLAKLSQVPKVPVLERQAEIRLCCSVVFSSSHLLKSWEPMLNTSNNCYCGSSTKPCIFQKTSKMCVRNKYVS*GC*VLHSPLV*VKVEC*VVES*FG*VNGLLAI*LFQTMQ*QHRLILPVA*LLLETAACEIC*KLSLETKVPSQLKKEKQNKTKQNHHLFKTKQRICIIFDGT*GA*EAFLKVAFKF*EVFC*ISLYWFKALNTIDFISSLGKKMEVTWQYFLLFSSYFTIPK*IKRTVAKLL*EITIQKMVPACCLMVQLKRKEPSHFHKRGKGVIPT*HYCQSLLPSQGHLSSQKADWTNIRAHLPPTWKQVPLRKS*D*CANTCCILWR*RCRRINSFIKKCLSGVLKPCLVTYLY*KNRNNA*L	SSTFLLAEMAAAAARVVLSSAARRRLWGFSESLLIRGAAGRSLYFGENRLRSTQAATQVVLNVPETRVTCLESGLRVASEDSGLSTCTVGLWIDAGSRYENEKNNGTAHFLEHMAFKGTKKRSQLDLELEIENMGAHLNAYTSREQTVYYAKAFSKDLPRAVEILADIIQNSTLGEAEIERERGVILREMQEVETNLQEVVFDYLHATAYQNTALGRTILGPTENIKSISRKDLVDYITTHYKGPRIVLAAAGGVSHDELLDLAKFHFGDSLCTHKGEIPALPPCKFTGSEIRVRDDKMPLAHLAIAVEAVGWAHPDTICLMVANTLIGNWDRSFGGGMNLSSKLAQLTCHGNLCHSFQSFNTSYTDTGLWGLYMVCESSTVADMLHVVQKEWMRLCTSVTESEVARARNLLKTNMLLQLDGSTPICEDIGRQMLCYNRRIPIPELEARIDAVNAETIREVCTKYIYNRSPAIAAVGPIKQLPDFKQIRSNMCWLRD*NAPNQDCLNTCIYKTELEKNKNEHVYTFGNLN*ILYHTFKG*KDYPSEGCFVLMVSLCSLRNYVGSSILSNYYHEYNFKNENVYSIFSFIIKMHTQQRLSFLGSTCIQHLFLSSFLCFYHLDKFLGREKGVI*EVAI*KQTF*SSVWCKEFKQLR*IVLNILISLSARA*KVSKVAHFFLIILTP*LLVLK*ALYY*PLNRHKI*AISPKLQFKIQQSINA*VCNLVSFHAVLLCPARHRFCYFFPSFRCIYWVCFQSLFQKLLFFCCPRGEVCIWT*LRKIFI*KLSLNMFSDKSCGPQVFAKCPFQSGMCHFENKLVEMRDTYSPLSVNKRKNFR*LTSQKIKSQRLLKHNSKDLPCTVYLLKINVIHSPDW*KAIFKFIVLLDSWTQKHNHNSLRVLINLLPYRIGKRASSQLNFCWIETLEIILVLH*RKQT*QN*AKCPRYQCWRGKLRLDCVVVWCSLRHIC*NLGSRC*TLPITAIVVLQLNLVYFRKHLRCVSETNMFLKDVKYYTVHLCR*K*NVKW*KADLVKLMDFWQFSYFRLCSDNTD*YYQ*PDYY*KLRPVRSVKS*A*KPKFLPN*RRKNKTKQNKTTTYSKQSREFV*YLMVPKVPKKLF*R*LLSSRKSFVEFPCIGLKP*IP*ILFPLLEKRWK*HGSISCCSPVTSQYQNKLNVLLQNSYEKSLFKKWCQLAV*WYN*RGRSLPISIKEAKESYPHSTTASHSCLHRVTSPHRKQTGQISGPTSLQHGNKSP*ERAETSVLIPVVFCGDKGAGE*TPL*RSVFQVF*NPALLLTFIKRTEIMPNS	PLPSF*QKWRLRRLEWCCHPRRGGGSGVSARVF*SEALRDGHYILERTD*EVHRLLPKLF*MFLKQE*HV*KVDSE*LRKTLGSQHAQLDSGLMLEVDTKMRRTMEQHTFWSIWLSRAPRRDPS*IWNLRLKIWVLISMPIPPESRLYTMPKHSLKTCQEL*KFLLI*YKTAHWEKQRLNVSVE*SLERCRKLKPIYKKLFLIIFMPQLIKILHLDGQFWDQLKISNL*VVRT*WII*PHIIRGQE*CLLLLEVFPMMNCLT*QSFISVTLYAHTKEKYQLCLPANSQEVRFV*GMTRCLWRTLQ*LLKLLVGHIQIQSVSWLQTR*LATGIALLGEE*IYLASWPSSLVMAIFAIAFSLSTLPTQIQDYGDCIWFVNHPLLQTCYMLFKKNGCDSVQVSQKVRLHEPEIF*KQTCCCSLMVQLQFVKILVGKCYAIIEGFPSLSLKQELML*MLRQFEKYVPNTFIIGVQLLLLLVPLSNYQILNRYAVTCVGFVIKMLLIKIV*THVFIKQS*RKIKMNMYIHLEI*IKYCIILSKDKKTTPLKVVLY*WSVFVL*EIMLEAAYFQIITMSIILRMKMFTVFSVLL*KCTHNKDCHFLALLAFSTCS*AAFFAFTISTSS*EGRKV*FKKLRFKNRHFNLVFGVKNSSN*DR*Y*IY*FHYLPGPRKFLRLLISSS*Y*PHNYWF*NKHYIINHLIDIKYELYHPSYNLKYNNL*TLKSATLYRFMQSFFVLPGTASAIFSHLSGVFTGYVFKACSKSFCSSVVQGVKSVYGPD*EKFLFENCL*TCSQTSLVVHKYSLSAHFNLGCVILKINL*R*EIHIAL*VLIREKISDSSHPRK*NLKGF*NTIVKIYLVLFIS*KSM*YTHQTGKKPYLNL*YCWTLGLKNTTTIH*EF**IYFLTE*VKELPHS*TFAG*KPWKSFLFYTEGNKPSKIKPSAQGTSAGEAS*D*IVL*CGVLFVTSAKILGADAEHFQ*LLLWFFN*TLYISENI*DVCQKQICFLRMLSITQSTCVGKSRMLSGRKLIWLS*WTSGNLVISDYAVTTQTNTTSSLTTTRNCGL*DLLKVKPRNQSSFPIKEGKTKQNKTKPPPIQNKAENLYNI*WYLRCLRSFFEGSF*VLGSLLLNFLVLV*SPKYHRFYFLSWKKDGSDMAVFPAVLQLLHNTKIN*TYCCKTPMRNHYSKNGASLLFNGTTEEEGAFPFP*KRQRSHTHIALLPVTLAFTGSPLLTESRLDKYQGPPPSNMETSPPKKELRLVC*YLLYFVEIKVQENKLLYKEVSFRCSETLPCYLPLLKEPK*CLT	[]	['GCAGAA']	[]	GCAGAA	GCAGAA	NM_004279.3	single nucleotide variant	NM_004279.3(PMPCB):c.-3G>T	9512	PMPCB	HGNC:9119	Uncertain significance	7	103297457	103297457	-	-3G>T	kozak	GCAGAA	GCATAA	0.174949632933133	0.509661524810115	0.403861947931121	0.13791679517885	TRUE	Yes
>NM_004168.4 Homo sapiens succinate dehydrogenase complex flavoprotein subunit A (SDHA), transcript variant 1, mRNA; nuclear gene for mitochondrial product	AGGGACTGGCGGGACTGCGCGGCGGCAACAGCAGACATGTCGGGGGTCCGGGGCCTGTCGCGGCTGCTGAGCGCTCGGCGCCTGGCGCTGGCCAAGGCGTGGCCAACAGTGTTGCAAACAGGAACCCGAGGTTTTCACTTCACTGTTGATGGGAACAAGAGGGCATCTGCTAAAGTTTCAGATTCCATTTCTGCTCAGTATCCAGTAGTGGATCATGAATTTGATGCAGTGGTGGTAGGCGCTGGAGGGGCAGGCTTGCGAGCTGCATTTGGCCTTTCTGAGGCAGGGTTTAATACAGCATGTGTTACCAAGCTGTTTCCTACCAGGTCACACACTGTTGCAGCACAGGGAGGAATCAATGCTGCTCTGGGGAACATGGAGGAGGACAACTGGAGGTGGCATTTCTACGACACCGTGAAGGGCTCCGACTGGCTGGGGGACCAGGATGCCATCCACTACATGACGGAGCAGGCCCCCGCCGCCGTGGTCGAGCTAGAAAATTATGGCATGCCGTTTAGCAGAACTGAAGATGGGAAGATTTATCAGCGTGCATTTGGTGGACAGAGCCTCAAGTTTGGAAAGGGCGGGCAGGCCCATCGGTGCTGCTGTGTGGCTGATCGGACTGGCCACTCGCTATTGCACACCTTATATGGAAGGTCTCTGCGATATGATACCAGCTATTTTGTGGAGTATTTTGCCTTGGATCTCCTGATGGAGAATGGGGAGTGCCGTGGTGTCATCGCACTGTGCATAGAGGACGGGTCCATCCATCGCATAAGAGCAAAGAACACTGTTGTTGCCACAGGAGGCTACGGGCGCACCTACTTCAGCTGCACGTCTGCCCACACCAGCACTGGCGACGGCACGGCCATGATCACCAGGGCAGGCCTTCCTTGCCAGGACCTAGAGTTTGTTCAGTTCCACCCTACAGGCATATATGGTGCTGGTTGTCTCATTACGGAAGGATGTCGTGGAGAGGGAGGCATTCTCATTAACAGTCAAGGCGAAAGGTTTATGGAGCGATACGCCCCTGTCGCGAAGGACCTGGCGTCTAGAGATGTGGTGTCTCGGTCCATGACTCTGGAGATCCGAGAAGGAAGAGGCTGTGGCCCTGAGAAAGATCACGTCTACCTGCAGCTGCACCACCTACCTCCAGAGCAGCTGGCCACGCGCCTGCCTGGCATTTCAGAGACAGCCATGATCTTCGCTGGCGTGGACGTCACGAAGGAGCCGATCCCTGTCCTCCCCACCGTGCATTATAACATGGGCGGCATTCCCACCAACTACAAGGGGCAGGTCCTGAGGCACGTGAATGGCCAGGATCAGATTGTGCCCGGCCTGTACGCCTGTGGGGAGGCCGCCTGTGCCTCGGTACATGGTGCCAACCGCCTCGGGGCAAACTCGCTCTTGGACCTGGTTGTCTTTGGTCGGGCATGTGCCCTGAGCATCGAAGAGTCATGCAGGCCTGGAGATAAAGTCCCTCCAATTAAACCAAACGCTGGGGAAGAATCTGTCATGAATCTTGACAAATTGAGATTTGCTGATGGAAGCATAAGAACATCGGAACTGCGACTCAGCATGCAGAAGTCAATGCAAAATCATGCTGCCGTGTTCCGTGTGGGAAGCGTGTTGCAAGAAGGTTGTGGGAAAATCAGCAAGCTCTATGGAGACCTAAAGCACCTGAAGACGTTCGACCGGGGAATGGTCTGGAACACGGACCTGGTGGAGACCCTGGAGCTGCAGAACCTGATGCTGTGTGCGCTGCAGACCATCTACGGAGCAGAGGCACGGAAGGAGTCACGGGGCGCGCATGCCAGGGAAGACTACAAGGTGCGGATTGATGAGTACGATTACTCCAAGCCCATCCAGGGGCAACAGAAGAAGCCCTTTGAGGAGCACTGGAGGAAGCACACCCTGTCCTATGTGGACGTTGGCACTGGGAAGGTCACTCTGGAATATAGACCCGTGATCGACAAAACTTTGAACGAGGCTGACTGTGCCACCGTCCCGCCAGCCATTCGCTCCTACTGATGAGACAAGATGTGGTGATGACAGAATCAGCTTTTGTAATTATGTATAATAGCTCATGCATGTGTCCATGTCATAACTGTCTTCATACGCTTCTGCACTCTGGGGAAGAAGGAGTACATTGAAGGGAGATTGGCACCTAGTGGCTGGGAGCTTGCCAGGAACCCAGTGGCCAGGGAGCGTGGCACTTACCTTTGTCCCTTGCTTCATTCTTGTGAGATGATAAAACTGGGCACAGCTCTTAAATAAAATATAAATGAACAAACTTTCTTTTATTTCCAAATCCATTTGAAATATTTTACTGTTGTGACTTTAGTCATATTTGTTGACCTAAAAATCAAATGTAATCTTTGTATTGTGTTACATCAAAATCCAGATATTTTGTATAGTTTCTTTTTTCTTTTTCTTTTCTTTTTTTTTTTTGAGACAGGATCGGTGCAGTAGTACAATCACAGCTCACTGCAGCCTCAAACTCCTGGGCAGCTCAGGTGATCTTCCTGACTCAGCCTTCTGAGTAGTTGGGGCTACAGGTGTGCACCACCATGCCCAGCTCATTTATTTTGTAATTGTAGGGACAGGGTCTCACTGTGTTGCCTAGGCTGGTCTCAAGTGATCCTCCCTCCTTGGCCTCCCAAGGTGCTGGAATTATAGGTGTGAACAAACCA	RDWRDCAAATADMSGVRGLSRLLSARRLALAKAWPTVLQTGTRGFHFTVDGNKRASAKVSDSISAQYPVVDHEFDAVVVGAGGAGLRAAFGLSEAGFNTACVTKLFPTRSHTVAAQGGINAALGNMEEDNWRWHFYDTVKGSDWLGDQDAIHYMTEQAPAAVVELENYGMPFSRTEDGKIYQRAFGGQSLKFGKGGQAHRCCCVADRTGHSLLHTLYGRSLRYDTSYFVEYFALDLLMENGECRGVIALCIEDGSIHRIRAKNTVVATGGYGRTYFSCTSAHTSTGDGTAMITRAGLPCQDLEFVQFHPTGIYGAGCLITEGCRGEGGILINSQGERFMERYAPVAKDLASRDVVSRSMTLEIREGRGCGPEKDHVYLQLHHLPPEQLATRLPGISETAMIFAGVDVTKEPIPVLPTVHYNMGGIPTNYKGQVLRHVNGQDQIVPGLYACGEAACASVHGANRLGANSLLDLVVFGRACALSIEESCRPGDKVPPIKPNAGEESVMNLDKLRFADGSIRTSELRLSMQKSMQNHAAVFRVGSVLQEGCGKISKLYGDLKHLKTFDRGMVWNTDLVETLELQNLMLCALQTIYGAEARKESRGAHAREDYKVRIDEYDYSKPIQGQQKKPFEEHWRKHTLSYVDVGTGKVTLEYRPVIDKTLNEADCATVPPAIRSY**DKMW**QNQLL*LCIIAHACVHVITVFIRFCTLGKKEYIEGRLAPSGWELARNPVARERGTYLCPLLHSCEMIKLGTALK*NINEQTFFYFQIHLKYFTVVTLVIFVDLKIKCNLCIVLHQNPDILYSFFFLFLFFFFFETGSVQ*YNHSSLQPQTPGQLR*SS*LSLLSSWGYRCAPPCPAHLFCNCRDRVSLCCLGWSQVILPPWPPKVLEL*V*TN	GTGGTARRQQQTCRGSGACRGC*ALGAWRWPRRGQQCCKQEPEVFTSLLMGTRGHLLKFQIPFLLSIQ*WIMNLMQWW*ALEGQACELHLAFLRQGLIQHVLPSCFLPGHTLLQHREESMLLWGTWRRTTGGGISTTP*RAPTGWGTRMPSTT*RSRPPPPWSS*KIMACRLAELKMGRFISVHLVDRASSLERAGRPIGAAVWLIGLATRYCTPYMEGLCDMIPAILWSILPWIS*WRMGSAVVSSHCA*RTGPSIA*EQRTLLLPQEATGAPTSAARLPTPALATARP*SPGQAFLART*SLFSSTLQAYMVLVVSLRKDVVEREAFSLTVKAKGLWSDTPLSRRTWRLEMWCLGP*LWRSEKEEAVALRKITSTCSCTTYLQSSWPRACLAFQRQP*SSLAWTSRRSRSLSSPPCIITWAAFPPTTRGRS*GT*MARIRLCPACTPVGRPPVPRYMVPTASGQTRSWTWLSLVGHVP*ASKSHAGLEIKSLQLNQTLGKNLS*ILTN*DLLMEA*EHRNCDSACRSQCKIMLPCSVWEACCKKVVGKSASSMET*ST*RRSTGEWSGTRTWWRPWSCRT*CCVRCRPSTEQRHGRSHGARMPGKTTRCGLMSTITPSPSRGNRRSPLRSTGGSTPCPMWTLALGRSLWNIDP*STKL*TRLTVPPSRQPFAPTDETRCGDDRISFCNYV**LMHVSMS*LSSYASALWGRRSTLKGDWHLVAGSLPGTQWPGSVALTFVPCFILVR**NWAQLLNKI*MNKLSFISKSI*NILLL*L*SYLLT*KSNVIFVLCYIKIQIFCIVSFFFFFSFFFLRQDRCSSTITAHCSLKLLGSSGDLPDSAF*VVGATGVHHHAQLIYFVIVGTGSHCVA*AGLK*SSLLGLPRCWNYRCEQT	GLAGLRGGNSRHVGGPGPVAAAERSAPGAGQGVANSVANRNPRFSLHC*WEQEGIC*SFRFHFCSVSSSGS*I*CSGGRRWRGRLASCIWPF*GRV*YSMCYQAVSYQVTHCCSTGRNQCCSGEHGGGQLEVAFLRHREGLRLAGGPGCHPLHDGAGPRRRGRARKLWHAV*QN*RWEDLSACIWWTEPQVWKGRAGPSVLLCG*SDWPLAIAHLIWKVSAI*YQLFCGVFCLGSPDGEWGVPWCHRTVHRGRVHPSHKSKEHCCCHRRLRAHLLQLHVCPHQHWRRHGHDHQGRPSLPGPRVCSVPPYRHIWCWLSHYGRMSWRGRHSH*QSRRKVYGAIRPCREGPGV*RCGVSVHDSGDPRRKRLWP*ERSRLPAAAPPTSRAAGHAPAWHFRDSHDLRWRGRHEGADPCPPHRAL*HGRHSHQLQGAGPEAREWPGSDCARPVRLWGGRLCLGTWCQPPRGKLALGPGCLWSGMCPEHRRVMQAWR*SPSN*TKRWGRICHES*QIEIC*WKHKNIGTATQHAEVNAKSCCRVPCGKRVARRLWENQQALWRPKAPEDVRPGNGLEHGPGGDPGAAEPDAVCAADHLRSRGTEGVTGRACQGRLQGAD**VRLLQAHPGATEEAL*GALEEAHPVLCGRWHWEGHSGI*TRDRQNFERG*LCHRPASHSLLLMRQDVVMTESAFVIMYNSSCMCPCHNCLHTLLHSGEEGVH*REIGT*WLGACQEPSGQGAWHLPLSLASFL*DDKTGHSS*IKYK*TNFLLFPNPFEIFYCCDFSHIC*PKNQM*SLYCVTSKSRYFV*FLFSFSFLFFF*DRIGAVVQSQLTAASNSWAAQVIFLTQPSE*LGLQVCTTMPSSFIL*L*GQGLTVLPRLVSSDPPSLASQGAGIIGVNKP	['GCAGAC']	[]	[]	GCAGAC	GCAGAC	NM_004168.4	single nucleotide variant	NM_004168.4(SDHA):c.-3G>T	6389	SDHA	HGNC:10680	Uncertain significance	5	218353	218353	-	-3G>T	kozak	GCAGAC	GCATAC	0.0513095871634853	0.812743861042353	0.167430293216482	0.0937564056777221	FALSE	NA
>NM_003073.5 Homo sapiens SWI/SNF related, matrix associated, actin dependent regulator of chromatin, subfamily b, member 1 (SMARCB1), transcript variant 1, mRNA	GCCAGCGCCTGCGCACTGAGGGCGGCCTGGTCGTCGTCTGCGGCGGCGGCGGCGGCTGAGGAGCCCGGCTGAGGCGCCAGTACCCGGCCCGGTCCGCATTTCGCCTTCCGGCTTCGGTTTCCCTCGGCCCAGCACGCCCCGGCCCCGCCCCAGCCCTCCTGATCCCTCGCAGCCCGGCTCCGGCCGCCCGCCTCTGCCGCCGCAATGATGATGATGGCGCTGAGCAAGACCTTCGGGCAGAAGCCCGTGAAGTTCCAGCTGGAGGACGACGGCGAGTTCTACATGATCGGCTCCGAGGTGGGAAACTACCTCCGTATGTTCCGAGGTTCTCTGTACAAGAGATACCCCTCACTCTGGAGGCGACTAGCCACTGTGGAAGAGAGGAAGAAAATAGTTGCATCGTCACATGGTAAAAAAACAAAACCTAACACTAAGGATCACGGATACACGACTCTAGCCACCAGTGTGACCCTGTTAAAAGCCTCGGAAGTGGAAGAGATTCTGGATGGCAACGATGAGAAGTACAAGGCTGTGTCCATCAGCACAGAGCCCCCCACCTACCTCAGGGAACAGAAGGCCAAGAGGAACAGCCAGTGGGTACCCACCCTGCCCAACAGCTCCCACCACTTAGATGCCGTGCCATGCTCCACAACCATCAACAGGAACCGCATGGGCCGAGACAAGAAGAGAACCTTCCCCCTTTGCTTTGATGACCATGACCCAGCTGTGATCCATGAGAACGCATCTCAGCCCGAGGTGCTGGTCCCCATCCGGCTGGACATGGAGATCGATGGGCAGAAGCTGCGAGACGCCTTCACCTGGAACATGAATGAGAAGTTGATGACGCCTGAGATGTTTTCAGAAATCCTCTGTGACGATCTGGATTTGAACCCGCTGACGTTTGTGCCAGCCATCGCCTCTGCCATCAGACAGCAGATCGAGTCCTACCCCACGGACAGCATCCTGGAGGACCAGTCAGACCAGCGCGTCATCATCAAGCTGAACATCCATGTGGGAAACATTTCCCTGGTGGACCAGTTTGAGTGGGACATGTCAGAGAAGGAGAACTCACCAGAGAAGTTTGCCCTGAAGCTGTGCTCGGAGCTGGGGTTGGGCGGGGAGTTTGTCACCACCATCGCATACAGCATCCGGGGACAGCTGAGCTGGCATCAGAAGACCTACGCCTTCAGCGAGAACCCTCTGCCCACAGTGGAGATTGCCATCCGGAACACGGGCGATGCGGACCAGTGGTGCCCACTGCTGGAGACTCTGACAGACGCTGAGATGGAGAAGAAGATCCGCGACCAGGACAGGAACACGAGGCGGATGAGGCGTCTTGCCAACACGGCCCCGGCCTGGTAACCAGCCCATCAGCACACGGCTCCCACGGAGCATCTCAGAAGATTGGGCCGCCTCTCCTCCATCTTCTGGCAAGGACAGAGGCGAGGGGACAGCCCAGCGCCATCCTGAGGATCGGGTGGGGGTGGAGTGGGGGCTTCCAGGTGGCCCTTCCCGGCACACATTCCATTTGTTGAGCCCCAGTCCTGCCCCCCACCCCACCCTCCCTACCCCTCCCCAGTCTCTGGGGTCAGGAAGAAACCTTATTTTAGGTTGTGTTTTGTTTTTGTATAGGAGCCCCAGGCAGGGCTAGTAACAGTTTTTAAATAAAAGGCAACAGGTCATGTTCAATTTCTTCAACAGGTCATGTTCAATTTCTTCAAAGTTTTAACATAAAAATAATGAGAGCCAGGAGTGGGGCCGGGGCCTGGGGGGACGAAGGTGGTATGTGAACAAGGTTGGCACACAGGCCTCACCCTCCTCTGCCTCAGATTCCCAAGTGGGCAGGTGGGGGTGAATGGGGCTCCGGGTAGCACCTCAGCTCCTCTCAGCTCCCCTCAGCCTGTTCTCCTTCCAGACCCAGAGAGCTGAGAAGAGTAGCTGTGAGGCTCAGGGCAAGAGGCTCTCTGCCTTTCAGGAACAGCCCTAACCCTGCTCCCCTTGCTTGGCCTCAGGAAGGTGCCGCGAGCTCTCCTGCCGTCCCTGGGCCGCCCTGGCTCTGCTGTGTCCAGATGGTCAGGCTACTGCCAGCTGGGGCCTTGCTGCTCTGAAGTCCCCTGCGGAGGGCCCAGTCCTGTGTGGGCACTGCTGGGCTGTCGCCAGCCTGGGTGCAGGAGGGCTGTTCTAGCTCCAGTGGCACCCATAGCCAGGTCAGCTGGGGCCCTTTCCCACCCCAGCAGGTGCTGTGGCCTGGGCCAGCTCCTGCCTTACAAGCCAGCTGTGAGGAATATGGGAATAGCCCTCCCGGCCTGGTGCCAGCTCTTGGAGTTGACACGGTACAGGGAGGAGACACAGCCCAGGGTCCCTTCCCAGCCCTGCCTCCAAGGAGTTCATGTCCCCTCTGTTCTCATCTGTAATAGGGAGGTGTCCCCATTCTTCAGAATGGACACAGGATCTGGGAGGGCAGCAAACTGGCTCGCAGCTCCAGCCTTACTGAAGAGAATGGGCACAGATCCGGGCACAGATCCCAGCACAGACTGCTGCCACCCTCAGCTGTTGGCAGGTCCCATGCTGCCAGGGCAGGGCTAGGGTCAGAGGCTGCTGTGCTCCCTGGAAGTGGGGTAGGGCCCCATGTGGGGCAGAGGCAGAGCTCTGATTAGGGATTGGGGTTCTTGGTCGCTGAGATGTGAGAGGAGGGCTCCTTTGAGCACATGTTAGCATGGGACTCTTCCCAGGGAGTTTGCACTCAGGGCCTCTGCCCTCCATCAAAGAGTGGAACTCCCCAGAGCCCCATGCACAGCAAGGGGACAGCTGGGCCTTACTGGAAGGCCTTGAACAAAGGGGAAGATTCCCAGCCCAGCTGCTCTTAGACATGAACAGGTTTCATTGCTGAGGTGTTTGTTCTGTCCATGAGGTAGGAACCTCGGCAATGAAAGGGTGAGGCAGCCCTGTGTCTCCACAACTGGGGGGATGGAAGGAACCTTGGCTGCCTCACCCCACAGGTCGGGCAGGGCCACCTGGCTGGGAGGTGCCGGGAAGGCTGGGCCCTCACTCCTGACCGCCAGCTCACACCGCCGCAAAGCCATCTCCACAAGGTCTGGCTACAACACGGAGGGCAGACTCAACAGAGAACAGTGTTGTTACCATGAAAATGACAACCTGTCTTTGGAGGAGGCCCCGTGCCACTGAGCATCCAGAAATAAACCACAACATGGACAGGCTTAGAACAACAAGGAAAGCTGCCAGGTCAGAAGAGAAAAATGAGCCACAGGGGTCGGATAAGGCTCACACACGTCCTCAGCTAAAAAGGGCAGGAACAGAACCTTCCAGAAGTCCCTGCCTCACCCAGTCTCAGAACTCTGCTAAGGTGAAAACTTAGGCTCTGAGGTCATAGAAAGGGCAGAAGACCTAGTCCTGGCCCTCTTCTGCACCTGAATCCATGGGGCTTTGGCATCACCAGATGAAAAATGAGGCATACGCCCACCTGTCAGGGTGGCTGATGAGAGACAGGAGAGGCTAGATTGGCATCAGCCTGAAGGCACCACTGGCAGGAACATCTGTAGGCTGGTTTGGCACAACCTAGGAGACGCCTGTCCTGGCCCCAGCAGCCGAAATCTGGTGAACTTCCCCGCTGACTGGCAGGTAGCAGAGGCCTATGGTGGGCAGGACTTGCCCAAGGCCCTGGTGGGGCCAGGATGAGAACCCTGAGCCTGTCACCTGTGAGCTCAAAAGCTCTGCCTGGCAACCTGTGAGCTCAAAGCTCTGCCAGGCAACCATGGGCAGTTTCTTTGCCCTCTGTGGGCACCCCTATCCTACCACCTGCAGTTGGGCTGAGAGGCCACACTGAGTGAGGACGGGGCAGGCATAGAAGGATGTGGCCAGGTGAGATGGGGAAGCCAGTGCTGTGGGCCAAGAGACTGCAGCTCATTCTGTTTATTCAGGTGGGCCCTTGCATGGGCCCAGCCTTTAGGATGGGTTTTTTCTGCCCCAAGTAGGGGTCATGGGTAGGATGGAAGCTGCCAGAAGCCTCTTAGGCCTGGCCCTGGGTGGGGGTCACTGCTGCGGGGGTGGCAGATGGGGTCCTGGCTGTTCCTCAGGGAGGGGCAGGTAATTGGGGTCTTCTGCAGGGGCATCCAGGAGCAGCTTTCTGTGGGGAGGGGCCCGTGTTGAGCACAGGCCAGCACAGGTCCCCATCGGTGGGGATCCTTCTGAGGGTGGGGAGAGGGAGGGAGGGCTCTCAACACTCACAGGAAGCCAGGGGTCTGCAGGAGCCTCTTGCCTCCAGGCTGGTTGGGGAAGACGTCCTCCAGGAAGTAGTAGATATGGCCCACCGCAATCCCTGTGAGACAGCCACGGACTGTGGGGTCACCCTCCACAGCCCAGAGTCCTAGACCAGCAGAGCCTGCCCCAGGCCCCCATCCACAGCCTGGTGGCCCTGCAGGCCCCACAGCATGAGTGCCCCAAAGCCTTGCACAGAGTGCCAGCCCCGGGTTGGCCGTGAAGGACAAGCTTAAAAGGCCCAGAAGCAGGCAGGACCCAGGGAGGGGAGGGCCTGAGAATAGTGGAGGAGTGGGAGCCATGGGGCAGGAACCCTGACCCTCCCATCCTCACTCCCATCAGGACCGTGCAAGCATCAGTAGATCCGTCCTGACGATGCAAATTATGTGGGCCGGCTGGCTTGAGGGGCTGTAAGAGCACAGCAGCTGGGAGGGCAGGAAGATGGGGATGGAGCCAGGTGTGAGGAGAACTCCAGCAAGGATGGGAGAGGGGCCCCAGGGCATAAGCAGCGTGTCCTGAGGGGAGTGGCCAGCCTGGGGCGGACTAGATGTACCGGGAGGCTCACCCAGCAGGTCCACGAGGATGGAGTTGCCCAGCAGCAGCGAGAAGCCCATGAGCGCCCAAGGCAGGAACGGTGCCTGGAAAGTGAGCAGGCCGAAGAAGTTGACCCTCACCCGAGGGCTGCGGCGGCTCCACACGTACACCAGCATGGCCATGAGGGCCTGGCCCAGGAAGAACAGGCTGCCCAGGAGTCCCAGCAGCTGGGCCAGAGTCAAGGTGCTCCGGTGCAGGCCTCAGCCCAAGCCCAGGGCCCCTCTGACTTCCCAAGACCCTGGAATTCTTCCCCTCATCTCCCCTATGTGCTATTCCCTCATCAAGATGAGCCAGTCCAATAAAGGCGACACACTCCACGGGC	ASACALRAAWSSSAAAAAAEEPG*GASTRPGPHFAFRLRFPSAQHAPAPPQPS*SLAARLRPPASAAAMMMMALSKTFGQKPVKFQLEDDGEFYMIGSEVGNYLRMFRGSLYKRYPSLWRRLATVEERKKIVASSHGKKTKPNTKDHGYTTLATSVTLLKASEVEEILDGNDEKYKAVSISTEPPTYLREQKAKRNSQWVPTLPNSSHHLDAVPCSTTINRNRMGRDKKRTFPLCFDDHDPAVIHENASQPEVLVPIRLDMEIDGQKLRDAFTWNMNEKLMTPEMFSEILCDDLDLNPLTFVPAIASAIRQQIESYPTDSILEDQSDQRVIIKLNIHVGNISLVDQFEWDMSEKENSPEKFALKLCSELGLGGEFVTTIAYSIRGQLSWHQKTYAFSENPLPTVEIAIRNTGDADQWCPLLETLTDAEMEKKIRDQDRNTRRMRRLANTAPAW*PAHQHTAPTEHLRRLGRLSSIFWQGQRRGDSPAPS*GSGGGGVGASRWPFPAHIPFVEPQSCPPPHPPYPSPVSGVRKKPYFRLCFVFV*EPQAGLVTVFK*KATGHVQFLQQVMFNFFKVLT*K**EPGVGPGPGGTKVVCEQGWHTGLTLLCLRFPSGQVGVNGAPGSTSAPLSSPQPVLLPDPES*EE*L*GSGQEALCLSGTALTLLPLLGLRKVPRALLPSLGRPGSAVSRWSGYCQLGPCCSEVPCGGPSPVWALLGCRQPGCRRAVLAPVAPIARSAGALSHPSRCCGLGQLLPYKPAVRNMGIALPAWCQLLELTRYREETQPRVPSQPCLQGVHVPSVLICNREVSPFFRMDTGSGRAANWLAAPALLKRMGTDPGTDPSTDCCHPQLLAGPMLPGQG*GQRLLCSLEVG*GPMWGRGRALIRDWGSWSLRCERRAPLSTC*HGTLPREFALRASALHQRVELPRAPCTARGQLGLTGRP*TKGKIPSPAALRHEQVSLLRCLFCP*GRNLGNERVRQPCVSTTGGMEGTLAASPHRSGRATWLGGAGKAGPSLLTASSHRRKAISTRSGYNTEGRLNREQCCYHENDNLSLEEAPCH*ASRNKPQHGQA*NNKESCQVRREK*ATGVG*GSHTSSAKKGRNRTFQKSLPHPVSELC*GENLGSEVIERAEDLVLALFCT*IHGALASPDEK*GIRPPVRVADERQERLDWHQPEGTTGRNICRLVWHNLGDACPGPSSRNLVNFPADWQVAEAYGGQDLPKALVGPG*EP*ACHL*AQKLCLATCELKALPGNHGQFLCPLWAPLSYHLQLG*EATLSEDGAGIEGCGQVRWGSQCCGPRDCSSFCLFRWALAWAQPLGWVFSAPSRGHG*DGSCQKPLRPGPGWGSLLRGWQMGSWLFLREGQVIGVFCRGIQEQLSVGRGPC*AQASTGPHRWGSF*GWGEGGRALNTHRKPGVCRSLLPPGWLGKTSSRK**IWPTAIPVRQPRTVGSPSTAQSPRPAEPAPGPHPQPGGPAGPTA*VPQSLAQSASPGLAVKDKLKRPRSRQDPGRGGPENSGGVGAMGQEP*PSHPHSHQDRASISRSVLTMQIMWAGWLEGL*EHSSWEGRKMGMEPGVRRTPARMGEGPQGISSVS*GEWPAWGGLDVPGGSPSRSTRMELPSSSEKPMSAQGRNGAWKVSRPKKLTLTRGLRRLHTYTSMAMRAWPRKNRLPRSPSSWARVKVLRCRPQPKPRAPLTSQDPGILPLISPMCYSLIKMSQSNKGDTLHG	PAPAH*GRPGRRLRRRRRLRSPAEAPVPGPVRISPSGFGFPRPSTPRPRPSPPDPSQPGSGRPPLPPQ***WR*ARPSGRSP*SSSWRTTASST*SAPRWETTSVCSEVLCTRDTPHSGGD*PLWKRGRK*LHRHMVKKQNLTLRITDTRL*PPV*PC*KPRKWKRFWMATMRSTRLCPSAQSPPPTSGNRRPRGTASGYPPCPTAPTT*MPCHAPQPSTGTAWAETRREPSPFALMTMTQL*SMRTHLSPRCWSPSGWTWRSMGRSCETPSPGT*MRS**RLRCFQKSSVTIWI*TR*RLCQPSPLPSDSRSSPTPRTASWRTSQTSASSSS*TSMWETFPWWTSLSGTCQRRRTHQRSLP*SCARSWGWAGSLSPPSHTASGDS*AGIRRPTPSARTLCPQWRLPSGTRAMRTSGAHCWRL*QTLRWRRRSATRTGTRGG*GVLPTRPRPGNQPISTRLPRSISEDWAASPPSSGKDRGEGTAQRHPEDRVGVEWGLPGGPSRHTFHLLSPSPAPHPTLPTPPQSLGSGRNLILGCVLFLYRSPRQG**QFLNKRQQVMFNFFNRSCSISSKF*HKNNESQEWGRGLGGRRWYVNKVGTQASPSSASDSQVGRWG*MGLRVAPQLLSAPLSLFSFQTQRAEKSSCEAQGKRLSAFQEQP*PCSPCLASGRCRELSCRPWAALALLCPDGQATASWGLAALKSPAEGPVLCGHCWAVASLGAGGLF*LQWHP*PGQLGPFPTPAGAVAWASSCLTSQL*GIWE*PSRPGASSWS*HGTGRRHSPGSLPSPASKEFMSPLFSSVIGRCPHSSEWTQDLGGQQTGSQLQPY*REWAQIRAQIPAQTAATLSCWQVPCCQGRARVRGCCAPWKWGRAPCGAEAEL*LGIGVLGR*DVRGGLL*AHVSMGLFPGSLHSGPLPSIKEWNSPEPHAQQGDSWALLEGLEQRGRFPAQLLLDMNRFHC*GVCSVHEVGTSAMKG*GSPVSPQLGGWKEPWLPHPTGRAGPPGWEVPGRLGPHS*PPAHTAAKPSPQGLATTRRADSTENSVVTMKMTTCLWRRPRATEHPEINHNMDRLRTTRKAARSEEKNEPQGSDKAHTRPQLKRAGTEPSRSPCLTQSQNSAKVKT*ALRS*KGQKT*SWPSSAPESMGLWHHQMKNEAYAHLSGWLMRDRRG*IGISLKAPLAGTSVGWFGTT*ETPVLAPAAEIW*TSPLTGR*QRPMVGRTCPRPWWGQDENPEPVTCELKSSAWQPVSSKLCQATMGSFFALCGHPYPTTCSWAERPH*VRTGQA*KDVAR*DGEASAVGQETAAHSVYSGGPLHGPSL*DGFFLPQVGVMGRMEAARSLLGLALGGGHCCGGGRWGPGCSSGRGR*LGSSAGASRSSFLWGGARVEHRPAQVPIGGDPSEGGEREGGLSTLTGSQGSAGASCLQAGWGRRPPGSSRYGPPQSL*DSHGLWGHPPQPRVLDQQSLPQAPIHSLVALQAPQHECPKALHRVPAPGWP*RTSLKGPEAGRTQGGEGLRIVEEWEPWGRNPDPPILTPIRTVQASVDPS*RCKLCGPAGLRGCKSTAAGRAGRWGWSQV*GELQQGWERGPRA*AACPEGSGQPGAD*MYREAHPAGPRGWSCPAAARSP*APKAGTVPGK*AGRRS*PSPEGCGGSTRTPAWP*GPGPGRTGCPGVPAAGPESRCSGAGLSPSPGPL*LPKTLEFFPSSPLCAIPSSR*ASPIKATHSTG	QRLRTEGGLVVVCGGGGG*GARLRRQYPARSAFRLPASVSLGPARPGPAPALLIPRSPAPAARLCRRNDDDGAEQDLRAEAREVPAGGRRRVLHDRLRGGKLPPYVPRFSVQEIPLTLEATSHCGREEENSCIVTW*KNKT*H*GSRIHDSSHQCDPVKSLGSGRDSGWQR*EVQGCVHQHRAPHLPQGTEGQEEQPVGTHPAQQLPPLRCRAMLHNHQQEPHGPRQEENLPPLL**P*PSCDP*ERISARGAGPHPAGHGDRWAEAARRLHLEHE*EVDDA*DVFRNPL*RSGFEPADVCASHRLCHQTADRVLPHGQHPGGPVRPARHHQAEHPCGKHFPGGPV*VGHVREGELTREVCPEAVLGAGVGRGVCHHHRIQHPGTAELASEDLRLQREPSAHSGDCHPEHGRCGPVVPTAGDSDRR*DGEEDPRPGQEHEADEASCQHGPGLVTSPSAHGSHGASQKIGPPLLHLLARTEARGQPSAILRIGWGWSGGFQVALPGTHSIC*APVLPPTPPSLPLPSLWGQEETLF*VVFCFCIGAPGRASNSF*IKGNRSCSISSTGHVQFLQSFNIKIMRARSGAGAWGDEGGM*TRLAHRPHPPLPQIPKWAGGGEWGSG*HLSSSQLPSACSPSRPRELRRVAVRLRARGSLPFRNSPNPAPLAWPQEGAASSPAVPGPPWLCCVQMVRLLPAGALLL*SPLRRAQSCVGTAGLSPAWVQEGCSSSSGTHSQVSWGPFPPQQVLWPGPAPALQASCEEYGNSPPGLVPALGVDTVQGGDTAQGPFPALPPRSSCPLCSHL**GGVPILQNGHRIWEGSKLARSSSLTEENGHRSGHRSQHRLLPPSAVGRSHAARAGLGSEAAVLPGSGVGPHVGQRQSSD*GLGFLVAEM*EEGSFEHMLAWDSSQGVCTQGLCPPSKSGTPQSPMHSKGTAGPYWKALNKGEDSQPSCS*T*TGFIAEVFVLSMR*EPRQ*KGEAALCLHNWGDGRNLGCLTPQVGQGHLAGRCREGWALTPDRQLTPPQSHLHKVWLQHGGQTQQRTVLLP*K*QPVFGGGPVPLSIQK*TTTWTGLEQQGKLPGQKRKMSHRGRIRLTHVLS*KGQEQNLPEVPASPSLRTLLR*KLRL*GHRKGRRPSPGPLLHLNPWGFGITR*KMRHTPTCQGG**ETGEARLASA*RHHWQEHL*AGLAQPRRRLSWPQQPKSGELPR*LAGSRGLWWAGLAQGPGGARMRTLSLSPVSSKALPGNL*AQSSARQPWAVSLPSVGTPILPPAVGLRGHTE*GRGRHRRMWPGEMGKPVLWAKRLQLILFIQVGPCMGPAFRMGFFCPK*GSWVGWKLPEAS*AWPWVGVTAAGVADGVLAVPQGGAGNWGLLQGHPGAAFCGEGPVLSTGQHRSPSVGILLRVGRGREGSQHSQEARGLQEPLASRLVGEDVLQEVVDMAHRNPCETATDCGVTLHSPES*TSRACPRPPSTAWWPCRPHSMSAPKPCTECQPRVGREGQA*KAQKQAGPREGRA*E*WRSGSHGAGTLTLPSSLPSGPCKHQ*IRPDDANYVGRLA*GAVRAQQLGGQEDGDGARCEENSSKDGRGAPGHKQRVLRGVASLGRTRCTGRLTQQVHEDGVAQQQREAHERPRQERCLESEQAEEVDPHPRAAAAPHVHQHGHEGLAQEEQAAQESQQLGQSQGAPVQASAQAQGPSDFPRPWNSSPHLPYVLFPHQDEPVQ*RRHTPR	['GCCGCA']	[]	[]	GCCGCA	GCCGCA	NM_003073.5	single nucleotide variant	NM_003073.5(SMARCB1):c.-3G>T	6598	SMARCB1	HGNC:11103	Uncertain significance	22	23787167	23787167	-	-3G>T	kozak	GCCGCA	GCCTCA	0.418282641720333	0.81893277191813	0.349209927009681	0.336361400773515	FALSE	NA
>NM_007259.5 Homo sapiens vacuolar protein sorting 45 homolog (VPS45), transcript variant 1, mRNA	GAGACCCGGCCAACAGACTGGGGGTTAATTTAGCCAGAAAAGGGGGCGGGAAGGGCTGTAGGGTACTTGTCAATTCGCCGCCATGAACGTGGTTTTTGCTGTGAAGCAGTACATTTCCAAAATGATAGAGGACAGCGGGCCTGGTATGAAAGTACTTCTCATGGATAAAGAGACGACTGGCATAGTGAGTATGGTATACACACAATCGGAGATTCTACAGAAGGAAGTGTACCTCTTTGAACGCATTGATTCTCAAAATCGAGAGATCATGAAACACCTGAAGGCAATTTGTTTTCTTCGACCTACAAAGGAGAATGTGGATTATATTATTCAGGAGCTCCGAAGACCCAAATACACTATATATTTCATTTATTTCAGTAATGTGATCAGCAAGAGTGACGTGAAGTCATTGGCTGAAGCTGATGAACAGGAAGTTGTGGCTGAGGTTCAGGAATTTTATGGTGATTACATTGCTGTGAACCCACATTTGTTTTCCCTCAATATTTTGGGTTGCTGCCAGGGTCGAAATTGGGATCCAGCCCAGCTATCTAGAACAACTCAAGGGCTTACAGCTCTCCTTTTATCTCTGAAGAAGTGTCCCATGATTCGTTATCAGCTCTCATCAGAGGCAGCAAAGAGACTTGCAGAGTGCGTTAAGCAAGTGATAACTAAAGAATATGAACTGTTTGAATTCCGTCGGACAGAGGTTCCTCCATTGCTCCTTATTTTAGATCGCTGTGATGATGCCATCACCCCATTGCTAAACCAGTGGACATATCAGGCCATGGTCCACGAACTACTAGGCATAAACAACAATCGGATTGATCTTTCCAGAGTGCCGGGAATCAGTAAAGACTTAAGAGAAGTGGTCCTATCTGCTGAAAATGATGAATTCTATGCTAATAATATGTACCTGAACTTTGCTGAGATTGGTAGCAATATAAAGAATCTCATGGAAGATTTTCAGAAGAAGAAACCAAAAGAACAGCAAAAACTAGAATCAATAGCAGACATGAAGGCGTTTGTTGAGAATTATCCACAGTTCAAGAAAATGTCTGGGACTGTTTCAAAGCATGTGACAGTGGTTGGAGAACTGTCTCGATTGGTCAGTGAACGGAATCTGCTGGAGGTTTCAGAGGTTGAGCAAGAACTGGCCTGTCAAAATGACCATTCTAGTGCTCTCCAGAATATAAAAAGGCTTCTGCAGAACCCCAAAGTGACAGAGTTTGATGCTGCCCGCCTGGTGATGCTTTATGCTTTACATTATGAGCGACACAGCAGCAATAGCCTGCCAGGACTAATGATGGACCTCAGGAATAAAGGTGTTTCTGAGAAGTATCGAAAGCTCGTGTCTGCAGTTGTTGAATATGGTGGTAAACGAGTCAGAGGAAGTGACCTCTTCAGCCCCAAAGATGCTGTGGCTATCACCAAACAATTCCTCAAAGGACTGAAGGGAGTAGAAAATGTATATACACAGCATCAACCTTTCCTACATGAAACCCTGGATCATCTCATCAAAGGAAGGCTTAAGGAAAACCTATATCCTTATTTAGGCCCCAGCACACTCAGAGACAGACCTCAGGATATCATTGTGTTTGTAATTGGAGGAGCCACCTATGAAGAGGCTCTAACAGTTTATAACCTGAACCGCACCACTCCTGGAGTGAGGATTGTCCTGGGAGGCACCACAGTGCACAACACGAAAAGTTTCCTAGAGGAAGTTCTGGCTTCTGGACTGCACAGCCGAAGCAAGGAGAGCTCTCAAGTCACATCAAGGTCAGCGAGCAGAAGATGAAACGGTGGTTGGGGGAAGGGCACAGCTTCCTCTCTTGTCCCCACTACAGGTTTTCCCTACTAAACAAAGGTGTTGGAGAGCAGCTTTGGGTTCTGTGCTGGTTGTTAGAACTCATCTCCAGGTAGCCCACGGATACGTGGTTGGCACAGACACAAGACTCCCAGAGTTGTCCTAACAATAAGTCTGAGCCCATCTCAACCCACTTTTCTCCGGTAGTCTTTATGTATCTGTTAGCACAATCACTTCAGTTACTGATGAATTTTGTTGGGATCTGACTTGGGGAAAGGGTTATCAGAGCCTAGAGGGGCTTAAAAAGTAATCATTTGATGTACATACCACACTCCTTGGCTTCCTTTCTCTTCCCTTAACCCTTTCTGCTTTTCATTAACCACATTCCTGCACAACTCATTTCTGAAAACCTACCATGTTTCTTTACAGAGCCATCCAAAAATTTTTTGTCCCTACATAGCAATTTTCTGTGGCACTGAGAAACCATGTATGACCACAATAAAAATCCATTTTGTGAAAGGATA	ETRPTDWGLI*PEKGAGRAVGYLSIRRHERGFCCEAVHFQNDRGQRAWYESTSHG*RDDWHSEYGIHTIGDSTEGSVPL*TH*FSKSRDHETPEGNLFSSTYKGECGLYYSGAPKTQIHYIFHLFQ*CDQQE*REVIG*S**TGSCG*GSGILW*LHCCEPTFVFPQYFGLLPGSKLGSSPAI*NNSRAYSSPFISEEVSHDSLSALIRGSKETCRVR*ASDN*RI*TV*IPSDRGSSIAPYFRSL**CHHPIAKPVDISGHGPRTTRHKQQSD*SFQSAGNQ*RLKRSGPIC*K**ILC**YVPELC*DW*QYKESHGRFSEEETKRTAKTRINSRHEGVC*ELSTVQENVWDCFKACDSGWRTVSIGQ*TESAGGFRG*ARTGLSK*PF*CSPEYKKASAEPQSDRV*CCPPGDALCFTL*ATQQQ*PARTNDGPQE*RCF*EVSKARVCSC*IWW*TSQRK*PLQPQRCCGYHQTIPQRTEGSRKCIYTASTFPT*NPGSSHQRKA*GKPISLFRPQHTQRQTSGYHCVCNWRSHL*RGSNSL*PEPHHSWSEDCPGRHHSAQHEKFPRGSSGFWTAQPKQGELSSHIKVSEQKMKRWLGEGHSFLSCPHYRFSLLNKGVGEQLWVLCWLLELISR*PTDTWLAQTQDSQSCPNNKSEPISTHFSPVVFMYLLAQSLQLLMNFVGI*LGERVIRA*RGLKSNHLMYIPHSLASFLFP*PFLLFINHIPAQLISENLPCFFTEPSKNFLSLHSNFLWH*ETMYDHNKNPFCERI	RPGQQTGG*FSQKRGREGL*GTCQFAAMNVVFAVKQYISKMIEDSGPGMKVLLMDKETTGIVSMVYTQSEILQKEVYLFERIDSQNREIMKHLKAICFLRPTKENVDYIIQELRRPKYTIYFIYFSNVISKSDVKSLAEADEQEVVAEVQEFYGDYIAVNPHLFSLNILGCCQGRNWDPAQLSRTTQGLTALLLSLKKCPMIRYQLSSEAAKRLAECVKQVITKEYELFEFRRTEVPPLLLILDRCDDAITPLLNQWTYQAMVHELLGINNNRIDLSRVPGISKDLREVVLSAENDEFYANNMYLNFAEIGSNIKNLMEDFQKKKPKEQQKLESIADMKAFVENYPQFKKMSGTVSKHVTVVGELSRLVSERNLLEVSEVEQELACQNDHSSALQNIKRLLQNPKVTEFDAARLVMLYALHYERHSSNSLPGLMMDLRNKGVSEKYRKLVSAVVEYGGKRVRGSDLFSPKDAVAITKQFLKGLKGVENVYTQHQPFLHETLDHLIKGRLKENLYPYLGPSTLRDRPQDIIVFVIGGATYEEALTVYNLNRTTPGVRIVLGGTTVHNTKSFLEEVLASGLHSRSKESSQVTSRSASRR*NGGWGKGTASSLVPTTGFPY*TKVLESSFGFCAGC*NSSPGSPRIRGWHRHKTPRVVLTISLSPSQPTFLR*SLCIC*HNHFSY**ILLGSDLGKGLSEPRGA*KVII*CTYHTPWLPFSSLNPFCFSLTTFLHNSFLKTYHVSLQSHPKIFCPYIAIFCGTEKPCMTTIKIHFVKG	DPANRLGVNLARKGGGKGCRVLVNSPP*TWFLL*SSTFPK**RTAGLV*KYFSWIKRRLA**VWYTHNRRFYRRKCTSLNALILKIERS*NT*RQFVFFDLQRRMWIILFRSSEDPNTLYISFISVM*SARVT*SHWLKLMNRKLWLRFRNFMVITLL*THICFPSIFWVAARVEIGIQPSYLEQLKGLQLSFYL*RSVP*FVISSHQRQQRDLQSALSK**LKNMNCLNSVGQRFLHCSLF*IAVMMPSPHC*TSGHIRPWSTNY*A*TTIGLIFPECRESVKT*EKWSYLLKMMNSMLIICT*TLLRLVAI*RISWKIFRRRNQKNSKN*NQ*QT*RRLLRIIHSSRKCLGLFQSM*QWLENCLDWSVNGICWRFQRLSKNWPVKMTILVLSRI*KGFCRTPK*QSLMLPAW*CFMLYIMSDTAAIACQD**WTSGIKVFLRSIESSCLQLLNMVVNESEEVTSSAPKMLWLSPNNSSKD*RE*KMYIHSINLSYMKPWIISSKEGLRKTYILI*APAHSETDLRISLCL*LEEPPMKRL*QFIT*TAPLLE*GLSWEAPQCTTRKVS*RKFWLLDCTAEARRALKSHQGQRAEDETVVGGRAQLPLLSPLQVFPTKQRCWRAALGSVLVVRTHLQVAHGYVVGTDTRLPELS*Q*V*AHLNPLFSGSLYVSVSTITSVTDEFCWDLTWGKGYQSLEGLKK*SFDVHTTLLGFLSLPLTLSAFH*PHSCTTHF*KPTMFLYRAIQKFFVPT*QFSVALRNHV*PQ*KSIL*KD	[]	['GTGAGT']	[]	GTGAGT	GCCGCC	NM_007259.5	single nucleotide variant	NM_007259.5(VPS45):c.-3G>T	11311	VPS45	HGNC:14579	Uncertain significance	1	150067855	150067855	-	-3G>T	kozak	GCCGCC	GCCTCC	0.779835599632558	0.753008705196537	0.521697873874309	0.63424834844377	FALSE	NA
>NM_001909.5 Homo sapiens cathepsin D (CTSD), mRNA	AACTGCGGCGTCATCCCGGCTATAAGCGCACGGCCTCGGCGACCCTCTCCGACCCGGCCGCCGCCGCCATGCAGCCCTCCAGCCTTCTGCCGCTCGCCCTCTGCCTGCTGGCTGCACCCGCCTCCGCGCTCGTCAGGATCCCGCTGCACAAGTTCACGTCCATCCGCCGGACCATGTCGGAGGTTGGGGGCTCTGTGGAGGACCTGATTGCCAAAGGCCCCGTCTCAAAGTACTCCCAGGCGGTGCCAGCCGTGACCGAGGGGCCCATTCCCGAGGTGCTCAAGAACTACATGGACGCCCAGTACTACGGGGAGATTGGCATCGGGACGCCCCCCCAGTGCTTCACAGTCGTCTTCGACACGGGCTCCTCCAACCTGTGGGTCCCCTCCATCCACTGCAAACTGCTGGACATCGCTTGCTGGATCCACCACAAGTACAACAGCGACAAGTCCAGCACCTACGTGAAGAATGGTACCTCGTTTGACATCCACTATGGCTCGGGCAGCCTCTCCGGGTACCTGAGCCAGGACACTGTGTCGGTGCCCTGCCAGTCAGCGTCGTCAGCCTCTGCCCTGGGCGGTGTCAAAGTGGAGAGGCAGGTCTTTGGGGAGGCCACCAAGCAGCCAGGCATCACCTTCATCGCAGCCAAGTTCGATGGCATCCTGGGCATGGCCTACCCCCGCATCTCCGTCAACAACGTGCTGCCCGTCTTCGACAACCTGATGCAGCAGAAGCTGGTGGACCAGAACATCTTCTCCTTCTACCTGAGCAGGGACCCAGATGCGCAGCCTGGGGGTGAGCTGATGCTGGGTGGCACAGACTCCAAGTATTACAAGGGTTCTCTGTCCTACCTGAATGTCACCCGCAAGGCCTACTGGCAGGTCCACCTGGACCAGGTGGAGGTGGCCAGCGGGCTGACCCTGTGCAAGGAGGGCTGTGAGGCCATTGTGGACACAGGCACTTCCCTCATGGTGGGCCCGGTGGATGAGGTGCGCGAGCTGCAGAAGGCCATCGGGGCCGTGCCGCTGATTCAGGGCGAGTACATGATCCCCTGTGAGAAGGTGTCCACCCTGCCCGCGATCACACTGAAGCTGGGAGGCAAAGGCTACAAGCTGTCCCCAGAGGACTACACGCTCAAGGTGTCGCAGGCCGGGAAGACCCTCTGCCTGAGCGGCTTCATGGGCATGGACATCCCGCCACCCAGCGGGCCACTCTGGATCCTGGGCGACGTCTTCATCGGCCGCTACTACACTGTGTTTGACCGTGACAACAACAGGGTGGGCTTCGCCGAGGCTGCCCGCCTCTAGTTCCCAAGGCGTCCGCGCGCCAGCACAGAAACAGAGGAGAGTCCCAGAGCAGGAGGCCCCTGGCCCAGCGGCCCCTCCCACACACACCCACACACTCGCCCGCCCACTGTCCTGGGCGCCCTGGAAGCCGGCGGCCCAAGCCCGACTTGCTGTTTTGTTCTGTGGTTTTCCCCTCCCTGGGTTCAGAAATGCTGCCTGCCTGTCTGTCTCTCCATCTGTTTGGTGGGGGTAGAGCTGATCCAGAGCACAGATCTGTTTCGTGCATTGGAAGACCCCACCCAAGCTTGGCAGCCGAGCTCGTGTATCCTGGGGCTCCCTTCATCTCCAGGGAGTCCCCTCCCCGGCCCTACCAGCGCCCGCTGGGCTGAGCCCCTACCCCACACCAGGCCGTCCTCCCGGGCCCTCCCTTGGAAACCTGCCCTGCCTGAGGGCCCCTCTGCCCAGCTTGGGCCCAGCTGGGCTCTGCCACCCTACCTGTTCAGTGTCCCGGGCCCGTTGAGGATGAGGCCGCTAGAGGCCTGAGGATGAGCTGGAAGGAGTGAGAGGGGACAAAACCCACCTTGTTGGAGCCTGCAGGGTGGTGCTGGGACTGAGCCAGTCCCAGGGGCATGTATTGGCCTGGAGGTGGGGTTGGGATTGGGGGCTGGTGCCAGCCTTCCTCTGCAGCTGACCTCTGTTGTCCTCCCCTTGGGCGGCTGAGAGCCCCAGCTGACATGGAAATACAGTTGTTGGCCTCCGGCCTCCCCTC	NCGVIPAISARPRRPSPTRPPPPCSPPAFCRSPSACWLHPPPRSSGSRCTSSRPSAGPCRRLGALWRT*LPKAPSQSTPRRCQP*PRGPFPRCSRTTWTPSTTGRLASGRPPSASQSSSTRAPPTCGSPPSTANCWTSLAGSTTSTTATSPAPT*RMVPRLTSTMARAASPGT*ARTLCRCPASQRRQPLPWAVSKWRGRSLGRPPSSQASPSSQPSSMASWAWPTPASPSTTCCPSSTT*CSRSWWTRTSSPST*AGTQMRSLGVS*CWVAQTPSITRVLCPT*MSPARPTGRSTWTRWRWPAG*PCARRAVRPLWTQALPSWWARWMRCASCRRPSGPCR*FRAST*SPVRRCPPCPRSH*SWEAKATSCPQRTTRSRCRRPGRPSA*AASWAWTSRHPAGHSGSWATSSSAATTLCLTVTTTGWASPRLPASSSQGVRAPAQKQRRVPEQEAPGPAAPPTHTHTLARPLSWAPWKPAAQARLAVLFCGFPLPGFRNAACLSVSPSVWWG*S*SRAQICFVHWKTPPKLGSRARVSWGSLHLQGVPSPALPAPAGLSPYPTPGRPPGPSLGNLPCLRAPLPSLGPAGLCHPTCSVSRAR*G*GR*RPEDELEGVRGDKTHLVGACRVVLGLSQSQGHVLAWRWGWDWGLVPAFLCS*PLLSSPWAAESPS*HGNTVVGLRPPL	TAASSRL*AHGLGDPLRPGRRRHAALQPSAARPLPAGCTRLRARQDPAAQVHVHPPDHVGGWGLCGGPDCQRPRLKVLPGGASRDRGAHSRGAQELHGRPVLRGDWHRDAPPVLHSRLRHGLLQPVGPLHPLQTAGHRLLDPPQVQQRQVQHLREEWYLV*HPLWLGQPLRVPEPGHCVGALPVSVVSLCPGRCQSGEAGLWGGHQAARHHLHRSQVRWHPGHGLPPHLRQQRAARLRQPDAAEAGGPEHLLLLPEQGPRCAAWG*ADAGWHRLQVLQGFSVLPECHPQGLLAGPPGPGGGGQRADPVQGGL*GHCGHRHFPHGGPGG*GARAAEGHRGRAADSGRVHDPL*EGVHPARDHTEAGRQRLQAVPRGLHAQGVAGREDPLPERLHGHGHPATQRATLDPGRRLHRPLLHCV*P*QQQGGLRRGCPPLVPKASARQHRNRGESQSRRPLAQRPLPHTPTHSPAHCPGRPGSRRPKPDLLFCSVVFPSLGSEMLPACLSLHLFGGGRADPEHRSVSCIGRPHPSLAAELVYPGAPFISRESPPRPYQRPLG*APTPHQAVLPGPPLETCPA*GPLCPAWAQLGSATLPVQCPGPVEDEAARGLRMSWKE*EGTKPTLLEPAGWCWD*ASPRGMYWPGGGVGIGGWCQPSSAADLCCPPLGRLRAPADMEIQLLASGLP	LRRHPGYKRTASATLSDPAAAAMQPSSLLPLALCLLAAPASALVRIPLHKFTSIRRTMSEVGGSVEDLIAKGPVSKYSQAVPAVTEGPIPEVLKNYMDAQYYGEIGIGTPPQCFTVVFDTGSSNLWVPSIHCKLLDIACWIHHKYNSDKSSTYVKNGTSFDIHYGSGSLSGYLSQDTVSVPCQSASSASALGGVKVERQVFGEATKQPGITFIAAKFDGILGMAYPRISVNNVLPVFDNLMQQKLVDQNIFSFYLSRDPDAQPGGELMLGGTDSKYYKGSLSYLNVTRKAYWQVHLDQVEVASGLTLCKEGCEAIVDTGTSLMVGPVDEVRELQKAIGAVPLIQGEYMIPCEKVSTLPAITLKLGGKGYKLSPEDYTLKVSQAGKTLCLSGFMGMDIPPPSGPLWILGDVFIGRYYTVFDRDNNRVGFAEAARL*FPRRPRASTETEESPRAGGPWPSGPSHTHPHTRPPTVLGALEAGGPSPTCCFVLWFSPPWVQKCCLPVCLSICLVGVELIQSTDLFRALEDPTQAWQPSSCILGLPSSPGSPLPGPTSARWAEPLPHTRPSSRALPWKPALPEGPSAQLGPSWALPPYLFSVPGPLRMRPLEA*G*AGRSERGQNPPCWSLQGGAGTEPVPGACIGLEVGLGLGAGASLPLQLTSVVLPLGG*EPQLTWKYSCWPPASP	[]	[]	['GCCGCC']	GCCGCC	GCCGCC	NM_001909.5	single nucleotide variant	NM_001909.5(CTSD):c.-3G>T	1509	CTSD	HGNC:2529	Uncertain significance	11	1763862	1763862	-	-3G>T	kozak	GCCGCC	GCCTCC	0.779835599632558	0.753008705196537	0.521697873874309	0.63424834844377	FALSE	NA
>NM_001128425.2 Homo sapiens mutY DNA glycosylase (MUTYH), transcript variant alpha5, mRNA	GTAGTCTCCTCGTGGCTAGTTCAGGCGGAAGGAGCAGTCCTCTGAAGCTTGAGGAGCCTCTAGAACTATGAGCCCGAGGCCTTCCCCTCTCCCAGAGCGCAGAGGCTTTGAAGGCTACCTCTGGGAAGCCGCTCACCGTCGGAAGCTGCGGGAGCTGAAACTGCGCCATCGTCACTGTCGGCGGCCATGACACCGCTCGTCTCCCGCCTGAGTCGTCTGTGGGCCATCATGAGGAAGCCACGAGCAGCCGTGGGAAGTGGTCACAGGAAGCAGGCAGCCAGCCAGGAAGGGAGGCAGAAGCATGCTAAGAACAACAGTCAGGCCAAGCCTTCTGCCTGTGATGCCTGTGCAGGGATGATTGCTGAGTGTCCTGGGGCCCCAGCAGGCCTGGCCAGGCAGCCGGAAGAGGTGGTATTGCAGGCCTCTGTCTCCTCATACCATCTATTCAGAGACGTAGCTGAAGTCACAGCCTTCCGAGGGAGCCTGCTAAGCTGGTACGACCAAGAGAAACGGGACCTACCATGGAGAAGACGGGCAGAAGATGAGATGGACCTGGACAGGCGGGCATATGCTGTGTGGGTCTCAGAGGTCATGCTGCAGCAGACCCAGGTTGCCACTGTGATCAACTACTATACCGGATGGATGCAGAAGTGGCCTACACTGCAGGACCTGGCCAGTGCTTCCCTGGAGGAGGTGAATCAACTCTGGGCTGGCCTGGGCTACTATTCTCGTGGCCGGCGGCTGCAGGAGGGAGCTCGGAAGGTGGTAGAGGAGCTAGGGGGCCACATGCCACGTACAGCAGAGACCCTGCAGCAGCTCCTGCCTGGCGTGGGGCGCTACACAGCTGGGGCCATTGCCTCTATCGCCTTTGGCCAGGCAACCGGTGTGGTGGATGGCAACGTAGCACGGGTGCTGTGCCGTGTCCGAGCCATTGGTGCTGATCCCAGCAGCACCCTTGTTTCCCAGCAGCTCTGGGGTCTAGCCCAGCAGCTGGTGGACCCAGCCCGGCCAGGAGATTTCAACCAAGCAGCCATGGAGCTAGGGGCCACAGTGTGTACCCCACAGCGCCCACTGTGCAGCCAGTGCCCTGTGGAGAGCCTGTGCCGGGCACGCCAGAGAGTGGAGCAGGAACAGCTCTTAGCCTCAGGGAGCCTGTCGGGCAGTCCTGACGTGGAGGAGTGTGCTCCCAACACTGGACAGTGCCACCTGTGCCTGCCTCCCTCGGAGCCCTGGGACCAGACCCTGGGAGTGGTCAACTTCCCCAGAAAGGCCAGCCGCAAGCCCCCCAGGGAGGAGAGCTCTGCCACCTGTGTTCTGGAACAGCCTGGGGCCCTTGGGGCCCAAATTCTGCTGGTGCAGAGGCCCAACTCAGGTCTGCTGGCAGGACTGTGGGAGTTCCCGTCCGTGACCTGGGAGCCCTCAGAGCAGCTTCAGCGCAAGGCCCTGCTGCAGGAACTACAGCGTTGGGCTGGGCCCCTCCCAGCCACGCACCTCCGGCACCTTGGGGAGGTTGTCCACACCTTCTCTCACATCAAGCTGACATATCAAGTATATGGGCTGGCCTTGGAAGGGCAGACCCCAGTGACCACCGTACCACCAGGTGCTCGCTGGCTGACGCAGGAGGAATTTCACACCGCAGCTGTTTCCACCGCCATGAAAAAGGTTTTCCGTGTGTATCAGGGCCAACAGCCAGGGACCTGTATGGGTTCCAAAAGGTCCCAGGTGTCCTCTCCGTGCAGTCGGAAAAAGCCCCGCATGGGCCAGCAAGTCCTGGATAATTTCTTTCGGTCTCACATCTCCACTGATGCACACAGCCTCAACAGTGCAGCCCAGTGACACCTCTGAAAGCCCCCATTCCCTGAGAATCCTGTTGTTAGTAAAGTGCTTATTTTTGTAGTTA	VVSSWLVQAEGAVL*SLRSL*NYEPEAFPSPRAQRL*RLPLGSRSPSEAAGAETAPSSLSAAMTPLVSRLSRLWAIMRKPRAAVGSGHRKQAASQEGRQKHAKNNSQAKPSACDACAGMIAECPGAPAGLARQPEEVVLQASVSSYHLFRDVAEVTAFRGSLLSWYDQEKRDLPWRRRAEDEMDLDRRAYAVWVSEVMLQQTQVATVINYYTGWMQKWPTLQDLASASLEEVNQLWAGLGYYSRGRRLQEGARKVVEELGGHMPRTAETLQQLLPGVGRYTAGAIASIAFGQATGVVDGNVARVLCRVRAIGADPSSTLVSQQLWGLAQQLVDPARPGDFNQAAMELGATVCTPQRPLCSQCPVESLCRARQRVEQEQLLASGSLSGSPDVEECAPNTGQCHLCLPPSEPWDQTLGVVNFPRKASRKPPREESSATCVLEQPGALGAQILLVQRPNSGLLAGLWEFPSVTWEPSEQLQRKALLQELQRWAGPLPATHLRHLGEVVHTFSHIKLTYQVYGLALEGQTPVTTVPPGARWLTQEEFHTAAVSTAMKKVFRVYQGQQPGTCMGSKRSQVSSPCSRKKPRMGQQVLDNFFRSHISTDAHSLNSAAQ*HL*KPPFPENPVVSKVLIFVV	*SPRG*FRRKEQSSEA*GASRTMSPRPSPLPERRGFEGYLWEAAHRRKLRELKLRHRHCRRP*HRSSPA*VVCGPS*GSHEQPWEVVTGSRQPARKGGRSMLRTTVRPSLLPVMPVQG*LLSVLGPQQAWPGSRKRWYCRPLSPHTIYSET*LKSQPSEGAC*AGTTKRNGTYHGEDGQKMRWTWTGGHMLCGSQRSCCSRPRLPL*STTIPDGCRSGLHCRTWPVLPWRR*INSGLAWATILVAGGCRRELGRW*RS*GATCHVQQRPCSSSCLAWGATQLGPLPLSPLARQPVWWMAT*HGCCAVSEPLVLIPAAPLFPSSSGV*PSSWWTQPGQEISTKQPWS*GPQCVPHSAHCAASALWRACAGHAREWSRNSS*PQGACRAVLTWRSVLPTLDSATCACLPRSPGTRPWEWSTSPERPAASPPGRRALPPVFWNSLGPLGPKFCWCRGPTQVCWQDCGSSRP*PGSPQSSFSARPCCRNYSVGLGPSQPRTSGTLGRLSTPSLTSS*HIKYMGWPWKGRPQ*PPYHQVLAG*RRRNFTPQLFPPP*KRFSVCIRANSQGPVWVPKGPRCPLRAVGKSPAWASKSWIISFGLTSPLMHTASTVQPSDTSESPHSLRILLLVKCLFL*L	SLLVASSGGRSSPLKLEEPLEL*ARGLPLSQSAEALKATSGKPLTVGSCGS*NCAIVTVGGHDTARLPPESSVGHHEEATSSRGKWSQEAGSQPGREAEAC*EQQSGQAFCL*CLCRDDC*VSWGPSRPGQAAGRGGIAGLCLLIPSIQRRS*SHSLPREPAKLVRPRETGPTMEKTGRR*DGPGQAGICCVGLRGHAAADPGCHCDQLLYRMDAEVAYTAGPGQCFPGGGESTLGWPGLLFSWPAAAGGSSEGGRGARGPHATYSRDPAAAPAWRGALHSWGHCLYRLWPGNRCGGWQRSTGAVPCPSHWC*SQQHPCFPAALGSSPAAGGPSPARRFQPSSHGARGHSVYPTAPTVQPVPCGEPVPGTPESGAGTALSLREPVGQS*RGGVCSQHWTVPPVPASLGALGPDPGSGQLPQKGQPQAPQGGELCHLCSGTAWGPWGPNSAGAEAQLRSAGRTVGVPVRDLGALRAASAQGPAAGTTALGWAPPSHAPPAPWGGCPHLLSHQADISSIWAGLGRADPSDHRTTRCSLADAGGISHRSCFHRHEKGFPCVSGPTARDLYGFQKVPGVLSVQSEKAPHGPASPG*FLSVSHLH*CTQPQQCSPVTPLKAPIP*ESCC**SAYFCS	['GCGGCC']	[]	[]	GCGGCC	GCGGCC	NM_001128425.2	single nucleotide variant	NM_001128425.2(MUTYH):c.-3G>T	4595	MUTYH	HGNC:7527	Uncertain significance	1	45340257	45340257	-	-3G>T	kozak	GCGGCC	GCGTCC	0.512243994702818	0.712190107576818	0.439319643093432	0.805073115597626	FALSE	NA
>NM_007347.5 Homo sapiens adaptor related protein complex 4 subunit epsilon 1 (AP4E1), transcript variant 1, mRNA	AGTGCCTACGGAGGCCGGGCCGGCAGCGGCGGCCGGGCATGAAGCCGGGCGGCTACGGGATCGCGGGCGGCGGCGGCATCGCGGGCGGCGGCGGCGATGAGCGACATAGTGGAGAAGACGCTGACGGCGCTGCCGGGACTCTTTCTGCAGAACCAGCCCGGTGGTGGGCCCGCGGCCGCCAAGGCGTCCTTCTCCTCGAGGCTGGGCAGCCTTGTCCGCGGCATCACAGCCCTCACCTCCAAGCACGAAGAAGAAAAATTAATCCAGCAGGAACTGAGTAGTCTGAAAGCGACTGTTTCTGCTCCTACTACAACACTGAAAATGATGAAGGAATGTATGGTGAGACTTATATATTGTGAAATGCTTGGATATGATGCTTCCTTTGGCTATATTCATGCAATCAAGTTAGCCCAACAAGGAAACCTCTTAGAAAAAAGAGTAGGTTATTTGGCTGTTTCCTTATTTCTACATGAAAGTCATGAATTATTGCTTCTCCTTGTGAATACAGTTGTAAAGGATCTGCAGAGCACTAACCTAGTAGAAGTGTGTATGGCACTGACTGTTGTTAGCCAGATTTTCCCCTGCGAAATGATTCCAGCTGTTCTTCCATTAATAGAAGATAAACTTCAACATTCTAAGGAGATTGTACGAAGAAAAGCTGTTCTGGCATTATACAAATTCCATCTCATTGCTCCTAATCAAGTACAACATATTCATATTAAGTTTCGGAAAGCACTTTGTGACAGAGATGTTGGGGTCATGGCTGCCTCCTTGCATATATATCTTAGAATGATTAAGGAGAATTCATCTGGATATAAAGACTTGACTGGGAGTTTTGTAACCATTTTGAAGCAAGTAGTTGGAGGAAAGCTCCCAGTAGAATTCAATTACCACAGTGTGCCAGCACCATGGTTACAAATTCAGCTCTTGAGAATACTGGGACTTCTAGGAAAAGATGATCAAAGGACAAGTGAATTAATGTATGATGTTCTTGATGAATCCTTACGAAGAGCTGAGTTAAATCACAATGTCACATATGCTATTTTGTTTGAATGTGTGCATACAGTCTATTCTATTTATCCTAAATCGGAATTACTTGAGAAGGCTGCCAAGTGCATTGGAAAATTTGTTCTGTCACCTAAAATAAATCTAAAATATTTAGGACTGAAGGCTCTTACCTATGTTATCCAACAGGATCCTACTCTGGCTCTTCAACACCAGATGACAATAATTGAATGTTTAGATCATCCTGATCCCATTATTAAAAGAGAGACTCTGGAACTTCTTTACAGAATTACTAATGCACAGAATATAACAGTTATTGTCCAGAAAATGCTTGAATATTTACATCAGAGCAAAGAAGAGTATGTCATCGTCAATTTGGTCGGCAAAATAGCAGAGCTGGCTGAGAAATATGCTCCTGATAATGCATGGTTTATTCAGACAATGAATGCTGTGTTTTCAGTAGGAGGAGATGTAATGCATCCTGATATTCCCAATAACTTTCTGAGACTACTAGCGGAAGGTTTTGATGATGAAACAGAAGATCAGCAATTAAGACTCTATGCAGTTCAGTCTTATCTCACTTTACTGGATATGGAAAATGTGTTCTATCCACAGAGATTTCTTCAAGTTATGAGTTGGGTATTAGGGGAATATTCCTACCTCTTAGATAAGGAAACGCCAGAGGAAGTTATAGCTAAGCTCTACAAGTTACTTATGAATGACTCTGTGTCTTCAGAAACAAAAGCCTGGTTAATTGCTGCTGTGACCAAATTGACATCTCAGGCGCACTCTTCTAATACAGTTGAGAGATTAATCCATGAATTTACCATATCTTTGGATACTTGTATGAGACAACATGCATTTGAATTAAAACATTTGCATGAGAATGTGGAACTTATGAAGAGCTTGCTTCCAGTTGACAGGAGTTGTGAAGACTTGGTGGTAGATGCTTCTTTATCTTTTCTGGATGGTTTTGTGGCTGAAGGACTCAGTCAGGGTGCAGCGCCTTACAAACCTCCCCATCAACGCCAGGAGGAAAAGCTTTCTCAGGAAAAAGTTCTCAATTTTGAACCATATGGACTCTCCTTTTCTTCATCTGGCTTCACTGGACGACAGTCTCCTGCTGGCATTTCTCTTGGTTCAGATGTATCTGGGAATAGTGCTGAGACAGGACTGAAAGAGACAAATAGCTTGAAGCTGGAAGGTATAAAGAAATTGTGGGGGAAAGAAGGCTATCTTCCCAAGAAGGAAAGCAAAACTGGTGATGAAAGTGGAGCTCTGCCTGTTCCTCAAGAGAGTATAATGGAGAATGTAGATCAAGCTATAACTAAAAAGGATCAATCTCAAGTTCTTACCCAATCTAAAGAGGAGAAAGAAAAGCAGCTGCTGGCATCATCATTATTTGTTGGTCTAGGATCAGAAAGTACAATCAACCTGCTGGGAAAAGCAGATACTGTCTCTCACAAGTTCAGAAGGAAATCAAAAGTCAAAGAAGCTAAAAGTGGCGAAACAACCAGTACTCATAATATGACCTGTTCTTCCTTTAGTTCTTTGTCAAATGTGGCATATGAAGATGATTATTATTCGAATACTTTGCACGATACAGGAGACAAGGAATTAAAGAAATTTTCTCTCACTTCAGAACTTTTGGATTCTGAGTCACTCACAGAACTGCCCTTGGTTGAGAAATTCTCATATTGTAGTCTGTCTACACCTTCATTGTTTGCTAATAACAACATGGAAATTTTTCACCCTCCTCAATCTACTGCAGCCTCAGTTGCCAAGGAAAGCTCTTTAGCTTCATCTTTTTTGGAAGAAACTACTGAATACATACACTCAAATGCTATGGAAGTCTGTAATAATGAAACTATATCAGTGTCTTCTTATAAAATTTGGAAAGATGATTGTTTATTGATGGTCTGGTCAGTCACTAATAAGAGTGGTTTGGAATTGAAAAGTGCTGACTTAGAAATTTTTCCTGCAGAAAATTTCAAGGTGACTGAGCAACCTGGATGCTGTTTGCCTGTAATGGAAGCAGAAAGCACCAAAAGCTTTCAATATAGTGTGCAGATAGAAAAACCTTTTACAGAAGGAAATCTTACTGGTTTTATTAGTTATCATATGATGGATACTCATTCTGCTCAGCTGGAATTTTCTGTAAACTTATCACTATTAGATTTCATTAGACCATTAAAAATCTCAAGTGACGACTTTGGGAAACTCTGGTTATCCTTCGCAAATGATGTGAAACAAAATGTAAAAATGTCAGAATCTCAAGCTGCACTTCCTTCTGCACTAAAGACTCTGCAACAGAAACTAAGACTCCATATTATTGAGATTATAGGCAATGAAGGGCTATTGGCCTGTCAGCTGCTCCCATCCATCCCCTGCTTACTGCATTGCCGAGTTCATGCAGATGTATTAGCCCTGTGGTTCAGATCCTCCTGTTCTACTCTTCCTGACTATTTACTGTATCAGTGTCAAAAGGTGATGGAGGGATCCTAGCAGAAGCCCTGCTAAATTTTACTCCATCAAGATCAATGGTTTACATAGATAAACTTATTTACCAAAGTAAAAAGAACTCATGGTACTTCTAATGAAAATGGGGATTATTACAAGTGTGGTTTATATGTTTTCTTTGTGATTCCTGGTCAAGAAAGATCCCCAAAACTGTATCCCTAACCTTTAACTCAGGATTGTACAGTATGTTTAGGTCCCTCAAAAAGTGACCTAAGCTAATGTTATAAACTGCTAATGATTTATATATCACTTAGTGTGTAGAGGGACTGAAAATATTTATTTTGTTATAAATAATTTTATAGCACGTTTACTCTAGTGCTAGCTAATTTGTAATAAAGCCAAGTCTCAGTTTTCTGCATTAAATGGAAGGGAGACATGAAATTGATAATCTCAAACTTAATTCATATTTGGCTTTGGAATGTAGTGTATGGTTTTTGGTAGGGAAGTCAATATTTTCGATTATGTTTTGCTTAGATCAGTGTTGAACTAAGTTGGCATAGCACACACTAACAGTTGTAGGAGATCCATGAGCATGCTGGATATTGAGGGGATCCAATCTGTGATCTATTTTTTATTATAGATAACTGTTACACATAATTTCAGATCGTTTGGCTGTAAAATTTGTCTGTTTTCCACTTGGAGTTATTTTAAAATTCAAAGTAAATCACTCTATTCTTATTTTGAAAACTCAGAGCCATTTTATATAGAAACAAAACCCATAAGAGCACACAGTAACAAAGCAAACAGATACAAAAATGACTTTTTAGTTATGACAAATATTTTAGTTGGTTACTACTTAGGTCCTTTTGGCAAATGAAAATTTGTGATTAGAGTATAAATGGCAAAACTATCTTTTCCTGGCCTTTGAATCCACTAGTACTTAATGGATATAGCTGAAGCAGAGACTAAGTATAACATACAGGTTCTTCAGTAAAATATATCATTTTCATGTTATAGTTATGCCTGTGTGGCCTCTGTCAGAACTATTATCAGTAAAAGAGGTTAAGCCTATATATGAATGATGGACCAAAACCTTGAGGTTGTACATTAACTGAAATAGTATTTTATAAAATCTTATGGTGCTGTGGAAAATATTTATTATTTCACCTTTTCTGACACTTCACCATGGAGACTATTCAGGTAATACAATTTTAAGTCATTGCAGTTAATACTCTGGTTAATTGGTACTGTTAATCACCCAGGTCAGGAATTCTGATTTTAGGTTATCTCATTAATCATGGCTGATAAAGAAGCTAAGGGGATTCTCCAGATCTAATAGATTTCATTAGTCATTTGTGTCGAGTATTCCTCCCTAAAAACAAAAGCAGTATTTTCTTTCTCAATTAATTTTTAAGTTATTCATTAAAAAATATATAACATCTTAATTTTATTCTTTTAAAAACATACAGTGAAGCCTTGCTACAAGAGTCATAAGTGACTGGAATTTCTTGCATAATAGGTTCCTCCTTTTGAATAGATCAGATTCATCCCCAGGCTCTCAGCAGTGTCATGATGAAATGAGTGTGCTGACTTCAGGGGTGTGGTGGACACTGGTAGCTAGCCTTATCAGCTCCCTCCTTATTCCTACCTCTGTCAGCAGCATGCCTCGCCCCTTACCTAATTCTGCTGTGACTCTGACAGAGAGGAAGTGCCTTCTCACTTTGCAAAGGAATGCAGCATGTCACAAAGGAGGTGCTCCAATTTTTTGTGTCCTTACTTCCCTATGTTTGCCTAGTTACTGAGGCTAGGTCGAGTGTGAAGCAATAGGTGTAAGATGCTGAGAGCACATGGACAGCTACCAGGGAGATCTGTTGCTTGGTTACAGGGTGTATTCATGAGTGGTAGCTGCAGTTGTCGTGAGAGACATGCTTGGCATACAGAGCTGTCTAATGGGTGGGAGACATGTAATGGTAGATTTAGGGCTGGGAGCATGATTTTGGGTCTGCCCAAAGGAACATGGTGTCACTTTTGTTCTTTCTGACCCACTAAATAAAAAGTAGTGTAACAGGGTTTCACTGGAATGTTTATTAGAAAGTTTACACTTTTTATATTTTTATGATTTTAAAAACAAACAATAATAGAAAAACAGATTTTAAGGAACTTCAGAGCAGTATATATTCTGTCTAAACTCACTGAATATTTTAAGTTGTAAATCAGGTGTCCACCAACCTTTATTTTTGCATTGCAGGAGATGTGACTGTAAAGTAGGGAGTTTTTTTTTTTGAGACAGAGTTTCACCCTTGTTGCCCAGGCTAGAGTGTAATGGTGCAATCTCCGCTCACTGCAACCTCTGCCTCCCAGGTTCAAGCGATTCTCCTGCCTCAGCCTCCCTAGTAGCTGGGATTACAGGCATGCACCACCACACCCGGCTAATTTTTTTATATTTTTAGTAGAGACAAGGTTTCTCCATGTTGGTCAGGCTGGTCTCGAACTCCCGACCTCAGGTGATCTGCCCGCCTCAGCCTCCCAAAGTGCTGGGATTACAGGCGTGAGCCACTGCGCCCGGCCAAATTATTTTTGTGGGTAGATTCATTCTCTTTACCTAATAGTCATAATTTAGTCAGTGAAGGGACAACATCTGGGGTAAGAGCTATGGAGGAGGTGCTCAGCTTTGTGAGTTTTGTGCCAGGCATCTTTGCTGAAAATGGAGATGGCAGCAAGTGTGAATCTGGGGGAATATAAGGGAAGACAGAAAAGCCTTAAGAGTAGACGGAGGAAGAAGGGTACCAGAATAGTCCCTGTGGAGGCAGGCAGATCAGAGCTCAGGGTTTGAAAGTGGGCCTGAGTAAGGGTCCTGCTAGAGAAACTGCAGATGGAAGCTGAGCAGTTACCAACTGCTAATGTGCCAAGTATACCAAGCACAGCATGTGTCCTGTAGAGGAGCATTATTTTAAACAATGTTCTACTATCATCTACCAAAATAATTGTGGTAAAAGTGTAGTATTTTATTTTTTCCTTTTATGTCAGCAATATTTTAAAATATTGATCTGTTTATCTTATATTTTTATGGATAAATGTAGTATTTGCCTCATGATTGTGAGCCACTGAGAGTGCACTGAACCTATTCACATGTCTTTAAGATGTTTTGCTGTGTTAAAATTTTAGGAGAGAAAAATACAAGTGAATAATTATTTAATAGGCATTTATTACTTTATTTTGGAGTTGAATTCTGTCATTTGAAAAAGTTCAGTAATGTAATAAATACAAAGTGATCTGCA	SAYGGRAGSGGRA*SRAATGSRAAAASRAAAAMSDIVEKTLTALPGLFLQNQPGGGPAAAKASFSSRLGSLVRGITALTSKHEEEKLIQQELSSLKATVSAPTTTLKMMKECMVRLIYCEMLGYDASFGYIHAIKLAQQGNLLEKRVGYLAVSLFLHESHELLLLLVNTVVKDLQSTNLVEVCMALTVVSQIFPCEMIPAVLPLIEDKLQHSKEIVRRKAVLALYKFHLIAPNQVQHIHIKFRKALCDRDVGVMAASLHIYLRMIKENSSGYKDLTGSFVTILKQVVGGKLPVEFNYHSVPAPWLQIQLLRILGLLGKDDQRTSELMYDVLDESLRRAELNHNVTYAILFECVHTVYSIYPKSELLEKAAKCIGKFVLSPKINLKYLGLKALTYVIQQDPTLALQHQMTIIECLDHPDPIIKRETLELLYRITNAQNITVIVQKMLEYLHQSKEEYVIVNLVGKIAELAEKYAPDNAWFIQTMNAVFSVGGDVMHPDIPNNFLRLLAEGFDDETEDQQLRLYAVQSYLTLLDMENVFYPQRFLQVMSWVLGEYSYLLDKETPEEVIAKLYKLLMNDSVSSETKAWLIAAVTKLTSQAHSSNTVERLIHEFTISLDTCMRQHAFELKHLHENVELMKSLLPVDRSCEDLVVDASLSFLDGFVAEGLSQGAAPYKPPHQRQEEKLSQEKVLNFEPYGLSFSSSGFTGRQSPAGISLGSDVSGNSAETGLKETNSLKLEGIKKLWGKEGYLPKKESKTGDESGALPVPQESIMENVDQAITKKDQSQVLTQSKEEKEKQLLASSLFVGLGSESTINLLGKADTVSHKFRRKSKVKEAKSGETTSTHNMTCSSFSSLSNVAYEDDYYSNTLHDTGDKELKKFSLTSELLDSESLTELPLVEKFSYCSLSTPSLFANNNMEIFHPPQSTAASVAKESSLASSFLEETTEYIHSNAMEVCNNETISVSSYKIWKDDCLLMVWSVTNKSGLELKSADLEIFPAENFKVTEQPGCCLPVMEAESTKSFQYSVQIEKPFTEGNLTGFISYHMMDTHSAQLEFSVNLSLLDFIRPLKISSDDFGKLWLSFANDVKQNVKMSESQAALPSALKTLQQKLRLHIIEIIGNEGLLACQLLPSIPCLLHCRVHADVLALWFRSSCSTLPDYLLYQCQKVMEGS*QKPC*ILLHQDQWFT*INLFTKVKRTHGTSNENGDYYKCGLYVFFVIPGQERSPKLYP*PLTQDCTVCLGPSKSDLS*CYKLLMIYISLSV*RD*KYLFCYK*FYSTFTLVLANL**SQVSVFCIKWKGDMKLIISNLIHIWLWNVVYGFW*GSQYFRLCFA*ISVELSWHSTH*QL*EIHEHAGY*GDPICDLFFIIDNCYT*FQIVWL*NLSVFHLELF*NSK*ITLFLF*KLRAILYRNKTHKSTQ*QSKQIQK*LFSYDKYFSWLLLRSFWQMKICD*SINGKTIFSWPLNPLVLNGYS*SRD*V*HTGSSVKYIIFML*LCLCGLCQNYYQ*KRLSLYMNDGPKP*GCTLTEIVFYKILWCCGKYLLFHLF*HFTMETIQVIQF*VIAVNTLVNWYC*SPRSGILILGYLINHG**RS*GDSPDLIDFISHLCRVFLPKNKSSIFFLN*FLSYSLKNI*HLNFILLKTYSEALLQES*VTGISCIIGSSF*IDQIHPQALSSVMMK*VC*LQGCGGHW*LALSAPSLFLPLSAACLAPYLILL*L*QRGSAFSLCKGMQHVTKEVLQFFVSLLPYVCLVTEARSSVKQ*V*DAESTWTATREICCLVTGCIHEW*LQLS*ETCLAYRAV*WVGDM*W*I*GWEHDFGSAQRNMVSLLFFLTH*IKSSVTGFHWNVY*KVYTFYIFMILKTNNNRKTDFKELQSSIYSV*TH*IF*VVNQVSTNLYFCIAGDVTVK*GVFFFETEFHPCCPG*SVMVQSPLTATSASQVQAILLPQPP**LGLQACTTTPG*FFYIFSRDKVSPCWSGWSRTPDLR*SARLSLPKCWDYRREPLRPAKLFLWVDSFSLPNSHNLVSEGTTSGVRAMEEVLSFVSFVPGIFAENGDGSKCESGGI*GKTEKP*E*TEEEGYQNSPCGGRQIRAQGLKVGLSKGPARETADGS*AVTNC*CAKYTKHSMCPVEEHYFKQCSTIIYQNNCGKSVVFYFFLLCQQYFKILICLSYIFMDKCSICLMIVSH*ECTEPIHMSLRCFAVLKF*ERKIQVNNYLIGIYYFILELNSVI*KSSVM**IQSDL	VPTEAGPAAAAGHEAGRLRDRGRRRHRGRRRR*AT*WRRR*RRCRDSFCRTSPVVGPRPPRRPSPRGWAALSAASQPSPPSTKKKN*SSRN*VV*KRLFLLLLQH*K**RNVW*DLYIVKCLDMMLPLAIFMQSS*PNKETS*KKE*VIWLFPYFYMKVMNYCFSL*IQL*RICRALT**KCVWH*LLLARFSPAK*FQLFFH**KINFNILRRLYEEKLFWHYTNSISLLLIKYNIFILSFGKHFVTEMLGSWLPPCIYILE*LRRIHLDIKT*LGVL*PF*SK*LEESSQ*NSITTVCQHHGYKFSS*EYWDF*EKMIKGQVN*CMMFLMNPYEELS*ITMSHMLFCLNVCIQSILFILNRNYLRRLPSALENLFCHLK*I*NI*D*RLLPMLSNRILLWLFNTR*Q*LNV*IILIPLLKERLWNFFTELLMHRI*QLLSRKCLNIYIRAKKSMSSSIWSAK*QSWLRNMLLIMHGLFRQ*MLCFQ*EEM*CILIFPITF*DY*RKVLMMKQKISN*DSMQFSLISLYWIWKMCSIHRDFFKL*VGY*GNIPTS*IRKRQRKL*LSSTSYL*MTLCLQKQKPG*LLL*PN*HLRRTLLIQLRD*SMNLPYLWILV*DNMHLN*NICMRMWNL*RACFQLTGVVKTWW*MLLYLFWMVLWLKDSVRVQRLTNLPINARRKSFLRKKFSILNHMDSPFLHLASLDDSLLLAFLLVQMYLGIVLRQD*KRQIA*SWKV*RNCGGKKAIFPRRKAKLVMKVELCLFLKRV*WRM*IKL*LKRINLKFLPNLKRRKKSSCWHHHYLLV*DQKVQSTCWEKQILSLTSSEGNQKSKKLKVAKQPVLII*PVLPLVLCQMWHMKMIIIRILCTIQETRN*RNFLSLQNFWILSHSQNCPWLRNSHIVVCLHLHCLLITTWKFFTLLNLLQPQLPRKAL*LHLFWKKLLNTYTQMLWKSVIMKLYQCLLIKFGKMIVY*WSGQSLIRVVWN*KVLT*KFFLQKISR*LSNLDAVCL*WKQKAPKAFNIVCR*KNLLQKEILLVLLVII*WILILLSWNFL*TYHY*ISLDH*KSQVTTLGNSGYPSQMM*NKM*KCQNLKLHFLLH*RLCNRN*DSILLRL*AMKGYWPVSCSHPSPAYCIAEFMQMY*PCGSDPPVLLFLTIYCISVKR*WRDPSRSPAKFYSIKINGLHR*TYLPK*KELMVLLMKMGIITSVVYMFSL*FLVKKDPQNCIPNL*LRIVQYV*VPQKVT*ANVINC**FIYHLVCRGTENIYFVINNFIARLL*C*LICNKAKSQFSALNGRET*N**SQT*FIFGFGM*CMVFGREVNIFDYVLLRSVLN*VGIAHTNSCRRSMSMLDIEGIQSVIYFLL*ITVTHNFRSFGCKICLFSTWSYFKIQSKSLYSYFENSEPFYIETKPIRAHSNKANRYKNDFLVMTNILVGYYLGPFGK*KFVIRV*MAKLSFPGL*IH*YLMDIAEAETKYNIQVLQ*NISFSCYSYACVASVRTIISKRG*AYI*MMDQNLEVVH*LK*YFIKSYGAVENIYYFTFSDTSPWRLFR*YNFKSLQLILWLIGTVNHPGQEF*F*VISLIMADKEAKGILQI**ISLVICVEYSSLKTKAVFSFSINF*VIH*KIYNILILFF*KHTVKPCYKSHK*LEFLA**VPPFE*IRFIPRLSAVS**NECADFRGVVDTGS*PYQLPPYSYLCQQHASPLT*FCCDSDREEVPSHFAKECSMSQRRCSNFLCPYFPMFA*LLRLGRV*SNRCKMLRAHGQLPGRSVAWLQGVFMSGSCSCRERHAWHTELSNGWETCNGRFRAGSMILGLPKGTWCHFCSF*PTK*KVV*QGFTGMFIRKFTLFIFL*F*KQTIIEKQILRNFRAVYILSKLTEYFKL*IRCPPTFIFALQEM*L*SREFFFLRQSFTLVAQARV*WCNLRSLQPLPPRFKRFSCLSLPSSWDYRHAPPHPANFFIFLVETRFLHVGQAGLELPTSGDLPASASQSAGITGVSHCARPNYFCG*IHSLYLIVII*SVKGQHLG*ELWRRCSAL*VLCQASLLKMEMAASVNLGEYKGRQKSLKSRRRKKGTRIVPVEAGRSELRV*KWA*VRVLLEKLQMEAEQLPTANVPSIPSTACVL*RSIILNNVLLSSTKIIVVKV*YFIFSFYVSNILKY*SVYLIFLWINVVFAS*L*ATESALNLFTCL*DVLLC*NFRREKYK*III**AFITLFWS*ILSFEKVQ*CNKYKVIC	CLRRPGRQRRPGMKPGGYGIAGGGGIAGGGGDERHSGEDADGAAGTLSAEPARWWARGRQGVLLLEAGQPCPRHHSPHLQARRRKINPAGTE*SESDCFCSYYNTENDEGMYGETYIL*NAWI*CFLWLYSCNQVSPTRKPLRKKSRLFGCFLIST*KS*IIASPCEYSCKGSAEH*PSRSVYGTDCC*PDFPLRNDSSCSSINRR*TSTF*GDCTKKSCSGIIQIPSHCS*SSTTYSY*VSESTL*QRCWGHGCLLAYIS*ND*GEFIWI*RLDWEFCNHFEASSWRKAPSRIQLPQCASTMVTNSALENTGTSRKR*SKDK*INV*CS**ILTKS*VKSQCHICYFV*MCAYSLFYLS*IGIT*EGCQVHWKICSVT*NKSKIFRTEGSYLCYPTGSYSGSSTPDDNN*MFRSS*SHY*KRDSGTSLQNY*CTEYNSYCPENA*IFTSEQRRVCHRQFGRQNSRAG*EICS**CMVYSDNECCVFSRRRCNAS*YSQ*LSETTSGRF***NRRSAIKTLCSSVLSHFTGYGKCVLSTEISSSYELGIRGIFLPLR*GNARGSYS*ALQVTYE*LCVFRNKSLVNCCCDQIDISGALF*YS*EINP*IYHIFGYLYETTCI*IKTFA*ECGTYEELASS*QEL*RLGGRCFFIFSGWFCG*RTQSGCSALQTSPSTPGGKAFSGKSSQF*TIWTLLFFIWLHWTTVSCWHFSWFRCIWE*C*DRTERDK*LEAGRYKEIVGERRLSSQEGKQNW**KWSSACSSREYNGECRSSYN*KGSISSSYPI*RGERKAAAGIIIICWSRIRKYNQPAGKSRYCLSQVQKEIKSQRS*KWRNNQYS*YDLFFL*FFVKCGI*R*LLFEYFARYRRQGIKEIFSHFRTFGF*VTHRTALG*EILIL*SVYTFIVC**QHGNFSPSSIYCSLSCQGKLFSFIFFGRNY*IHTLKCYGSL***NYISVFL*NLER*LFIDGLVSH**EWFGIEKC*LRNFSCRKFQGD*ATWMLFACNGSRKHQKLSI*CADRKTFYRRKSYWFY*LSYDGYSFCSAGIFCKLITIRFH*TIKNLK*RLWETLVILRK*CETKCKNVRISSCTSFCTKDSATETKTPYY*DYRQ*RAIGLSAAPIHPLLTALPSSCRCISPVVQILLFYSS*LFTVSVSKGDGGILAEALLNFTPSRSMVYIDKLIYQSKKNSWYF**KWGLLQVWFICFLCDSWSRKIPKTVSLTFNSGLYSMFRSLKK*PKLML*TANDLYIT*CVEGLKIFILL*IIL*HVYSSAS*FVIKPSLSFLH*MEGRHEIDNLKLNSYLALECSVWFLVGKSIFSIMFCLDQC*TKLA*HTLTVVGDP*ACWILRGSNL*SIFYYR*LLHIISDRLAVKFVCFPLGVILKFKVNHSILILKTQSHFI*KQNP*EHTVTKQTDTKMTF*L*QIF*LVTT*VLLANENL*LEYKWQNYLFLAFESTST*WI*LKQRLSITYRFFSKIYHFHVIVMPVWPLSELLSVKEVKPIYE*WTKTLRLYIN*NSIL*NLMVLWKIFIISPFLTLHHGDYSGNTILSHCS*YSG*LVLLITQVRNSDFRLSH*SWLIKKLRGFSRSNRFH*SFVSSIPP*KQKQYFLSQLIFKLFIKKYITS*FYSFKNIQ*SLATRVISDWNFLHNRFLLLNRSDSSPGSQQCHDEMSVLTSGVWWTLVASLISSLLIPTSVSSMPRPLPNSAVTLTERKCLLTLQRNAACHKGGAPIFCVLTSLCLPSY*G*VECEAIGVRC*EHMDSYQGDLLLGYRVYS*VVAAVVVRDMLGIQSCLMGGRHVMVDLGLGA*FWVCPKEHGVTFVLSDPLNKK*CNRVSLECLLESLHFLYFYDFKNKQ**KNRF*GTSEQYIFCLNSLNILSCKSGVHQPLFLHCRRCDCKVGSFFF*DRVSPLLPRLECNGAISAHCNLCLPGSSDSPASASLVAGITGMHHHTRLIFLYF**RQGFSMLVRLVSNSRPQVICPPQPPKVLGLQA*ATAPGQIIFVGRFILFT**S*FSQ*RDNIWGKSYGGGAQLCEFCARHLC*KWRWQQV*IWGNIREDRKALRVDGGRRVPE*SLWRQADQSSGFESGPE*GSC*RNCRWKLSSYQLLMCQVYQAQHVSCRGALF*TMFYYHLPK*LW*KCSILFFPFMSAIF*NIDLFILYFYG*M*YLPHDCEPLRVH*TYSHVFKMFCCVKILGEKNTSE*LFNRHLLLYFGVEFCHLKKFSNVINTK*SA	['CTGAAA']	[]	[]	CTGAAA	GCGGCG	NM_007347.5	single nucleotide variant	NM_007347.5(AP4E1):c.-3G>T	23431	AP4E1	HGNC:573	Uncertain significance	15	50908776	50908776	-	-3G>T	kozak	GCGGCG	GCGTCG	0.378112656227499	0.689314758725806	0.397803325913301	0.456730407281577	FALSE	NA
>NM_032611.3 Homo sapiens protein tyrosine phosphatase 4A3 (PTP4A3), transcript variant 1, mRNA	GTGCGCGAGGGCGCGCGCGTCCCGAGCCCTCCACCCGTCGTGCCGGCGCCGCCCGGACCGCCAGATGCTGTGTGCTGTGGACCCACCTGGGGTTCATGGAGTGGGCCACGGGGCCCAGCCCTAAGCACTGCTGCGCCCAGGGTCGCCGCGCCTCCTGCTGAGGGGTCCCCGTGCCACTGGCTCTCACCATTGCCCTCGCCTGCCGATGGCCTCTGCTGCCCAGCCTGGGGCCAGCTCTACCGCCTGAGCCCCCTGCCCCACTCCAGGACTCACCGTACCCCGATGGGGTAACGTGACACAGGCCCCACACGTCAGAGGCCGCTGTCCCCACGGCCACTGCCCGTGACCCCTGGCCCAAGGCAGCTGGAGTTGGTTCAGTTCAAGTTCATTCTTCCTCTGGCCCTTGGGGGCTTGGGGCCCACCTCTGAGTGAAGGGGGCTGTCTGCCCATCCACCAATGTGGAGAGGGCGCCCCCGGTGTGGGGTCCAGCTCTGGACACTGCTTGGCGGCCGGGTTCACTTTGAGTTTTTAAGTTTTCTTTGCTGAGCTTTTTTGGTTGTTCTTTTTATTTTTTGCCTCTTTATGACTATCCAGCTCTGAGAGACGGGAGTTTGGAGTTGCCCGCTTTACTTTGGTTGGGTTGGGGGGGGCGGCGGGCTGTTTTGTTCCTTTTCTTTTTTAAGAGTTGGGTTTTCTTTTTTAATTATCCAAACAGTGGGCAGCTTCCTCCCCCACACCCAAGTATTTGCACAATATTTGTGCGGGGTATGGGGGTGGGTTTTTAAATCTCGTTTCTCTTGGACAAGCACAGGGATCTCGTTCTCCTCATTTTTTGGGGGTGTGTGGGGACTTCTCAGGTCGTGTCCCCAGCCTTCTCTGCAGTCCCTTCTGCCCTGCCGGGCCCGTCGGGAGGCGCCATGGCTCGGATGAACCGCCCGGCCCCGGTGGAGGTGAGCTACAAACACATGCGCTTCCTCATCACCCACAACCCCACCAACGCCACGCTCAGCACCTTCATTGAGGACCTGAAGAAGTACGGGGCTACCACTGTGGTGCGTGTGTGTGAAGTGACCTATGACAAAACGCCGCTGGAGAAGGATGGCATCACCGTTGTGGACTGGCCGTTTGACGATGGGGCGCCCCCGCCCGGCAAGGTAGTGGAAGACTGGCTGAGCCTGGTGAAGGCCAAGTTCTGTGAGGCCCCCGGCAGCTGCGTGGCTGTGCACTGCGTGGCGGGCCTGGGCCGGGCTCCAGTCCTTGTGGCGCTGGCCCTTATTGAGAGCGGGATGAAGTACGAGGACGCCATCCAGTTCATCCGCCAGAAGCGCCGCGGAGCCATCAACAGCAAGCAGCTCACCTACCTGGAGAAATACCGGCCCAAACAGAGGCTGCGGTTCAAAGACCCACACACGCACAAGACCCGGTGCTGCGTTATGTAGCTCAGGACCTTGGCTGGGCCTGGTCGTCATGTAGGTCAGGACCTTGGCTGGACCTGGAGGCCCTGCCCAGCCCTGCTCTGCCCAGCCCAGCAGGGGCTCCAGGCCTTGGCTGGCCCCACATCGCCTTTTCCTCCCCGACACCTCCGTGCACTTGTGTCCGAGGAGCGAGGAGCCCCTCGGGCCCTGGGTGGCCTCTGGGCCCTTTCTCCTGTCTCCGCCACTCCCTCTGGCGGCGCTGGCCGTGGCTCTGTCTCTCTGAGGTGGGTCGGGCGCCCTCTGCCCGCCCCCTCCCACACCAGCCAGGCTGGTCTCCTCTAGCCTGTTTGTTGTGGGGTGGGGGTATATTTTGTAACCACTGGGCCCCCAGCCCCTCTTTTGCGACCCCTTGTCCTGACCTGTTCTCGGCACCTTAAATTATTAGACCCCGGGGCAGTCAGGTGCTCCGGACACCCGAAGGCAATAAAACAGGAGCCGTGGCCGTGTGTGTGGAGTGGGCTACAGCGTCAGGCGGGGCGGGCTGGTGGCCTGGGGGCCCCAGAGGCTGCTGTCTGGATCCTGGGCTGGTGCCCAGGATGGGGCTCCCGCGTGCTCTTGCGCTGCCCTCTGGTGGCCGCTCTGGGTCCTTGCACCCCGACCCAGGGGCCAGCCTGCCCTGTCCTGTCCTGATACCGAGGTGGGAGCCCTGCCTTGGCCAGGGTGGCCGTGTTGACGGTTCTTGGGACTGTGACATTGGAAGGCGAGGCAGGTCACCAGCACTGTCCTCTGCAGGATGGGCTGGGATTCATTTGGCAGCTTCTCAGGGCCTGTGTCCGGCTGGTTGGTCCCTGTGCTGCCCAAACCAGGTGTCCACATTTCCGGCTCCGAGGCGCAGAGAAGGGGGCAGGTGGTGGCTTGGGTGGAGGAAGTCACCATCCATCAGCCCAGGGAGGGAGGGTGCCACCTGGGCACCTGGGGCTGGATGTGAGAGGCCTGGACCAGGGCCCGCCGGAGGGCGTGGACCAGATGCTCATGTGTTCCTGGGTGCAGTGTCTGTGTTGGGGGCTGGCCCCACCCTGGGCCGGGGTGCATGGAGGGCATGGCCCCAGCGGGGAGGAAGGTGGGCCTAGGGCTGGCTCCAGGGTGTGGAGAGCCTGGGAGTGGTCTCCGTCCTGGGGCCCCAGGAGGTTCCCGCAAGGAGCGACTGGGGCAGGTGCTGGAGGAGGTCAGTGGACAAGATGGGGAGATGTGGAAACCCCAAAAGCCCCTTCTCAGGCAGCCCTGCCCCCAAGACCGACAGATGGCTAAGGGGGCCGCAGACCTGGCTCCCCCAGCTCCTGTGTGGAGAAAGGGCAACAGCTGTCCCGGATGGTTATTCTCTCCTTTCCTCAAACACATTTGGAACTCAAGTAAATCCAATGCATGTTGGGTGAA	VREGARVPSPPPVVPAPPGPPDAVCCGPTWGSWSGPRGPALSTAAPRVAAPPAEGSPCHWLSPLPSPADGLCCPAWGQLYRLSPLPHSRTHRTPMG*RDTGPTRQRPLSPRPLPVTPGPRQLELVQFKFILPLALGGLGPTSE*RGLSAHPPMWRGRPRCGVQLWTLLGGRVHFEFLSFLC*AFLVVLFIFCLFMTIQL*ETGVWSCPLYFGWVGGGGGLFCSFSFLRVGFSFLIIQTVGSFLPHTQVFAQYLCGVWGWVFKSRFSWTSTGISFSSFFGGVWGLLRSCPQPSLQSLLPCRARREAPWLG*TARPRWR*ATNTCASSSPTTPPTPRSAPSLRT*RSTGLPLWCVCVK*PMTKRRWRRMASPLWTGRLTMGRPRPAR*WKTG*AW*RPSSVRPPAAAWLCTAWRAWAGLQSLWRWPLLRAG*STRTPSSSSARSAAEPSTASSSPTWRNTGPNRGCGSKTHTRTRPGAALCSSGPWLGLVVM*VRTLAGPGGPAQPCSAQPSRGSRPWLAPHRLFLPDTSVHLCPRSEEPLGPWVASGPFLLSPPLPLAALAVALSL*GGSGALCPPPPTPARLVSSSLFVVGWGYIL*PLGPQPLFCDPLS*PVLGTLNY*TPGQSGAPDTRRQ*NRSRGRVCGVGYSVRRGGLVAWGPQRLLSGSWAGAQDGAPACSCAALWWPLWVLAPRPRGQPALSCPDTEVGALPWPGWPC*RFLGL*HWKARQVTSTVLCRMGWDSFGSFSGPVSGWLVPVLPKPGVHISGSEAQRRGQVVAWVEEVTIHQPREGGCHLGTWGWM*EAWTRARRRAWTRCSCVPGCSVCVGGWPHPGPGCMEGMAPAGRKVGLGLAPGCGEPGSGLRPGAPGGSRKERLGQVLEEVSGQDGEMWKPQKPLLRQPCPQDRQMAKGAADLAPPAPVWRKGNSCPGWLFSPFLKHIWNSSKSNACWV	CARARASRALHPSCRRRPDRQMLCAVDPPGVHGVGHGAQP*ALLRPGSPRLLLRGPRATGSHHCPRLPMASAAQPGASSTA*APCPTPGLTVPRWGNVTQAPHVRGRCPHGHCP*PLAQGSWSWFSSSSFFLWPLGAWGPPLSEGGCLPIHQCGEGAPGVGSSSGHCLAAGFTLSF*VFFAELFWLFFLFFASL*LSSSERREFGVARFTLVGLGGAAGCFVPFLF*ELGFLF*LSKQWAASSPTPKYLHNICAGYGGGFLNLVSLGQAQGSRSPHFLGVCGDFSGRVPSLLCSPFCPAGPVGRRHGSDEPPGPGGGELQTHALPHHPQPHQRHAQHLH*GPEEVRGYHCGACV*SDL*QNAAGEGWHHRCGLAV*RWGAPARQGSGRLAEPGEGQVL*GPRQLRGCALRGGPGPGSSPCGAGPY*ERDEVRGRHPVHPPEAPRSHQQQAAHLPGEIPAQTEAAVQRPTHAQDPVLRYVAQDLGWAWSSCRSGPWLDLEALPSPALPSPAGAPGLGWPHIAFSSPTPPCTCVRGARSPSGPGWPLGPFSCLRHSLWRRWPWLCLSEVGRAPSARPLPHQPGWSPLACLLWGGGIFCNHWAPSPSFATPCPDLFSAP*IIRPRGSQVLRTPEGNKTGAVAVCVEWATASGGAGWWPGGPRGCCLDPGLVPRMGLPRALALPSGGRSGSLHPDPGASLPCPVLIPRWEPCLGQGGRVDGSWDCDIGRRGRSPALSSAGWAGIHLAASQGLCPAGWSLCCPNQVSTFPAPRRREGGRWWLGWRKSPSISPGREGATWAPGAGCERPGPGPAGGRGPDAHVFLGAVSVLGAGPTLGRGAWRAWPQRGGRWA*GWLQGVESLGVVSVLGPQEVPARSDWGRCWRRSVDKMGRCGNPKSPFSGSPAPKTDRWLRGPQTWLPQLLCGERATAVPDGYSLLSSNTFGTQVNPMHVG*	ARGRARPEPSTRRAGAARTARCCVLWTHLGFMEWATGPSPKHCCAQGRRASC*GVPVPLALTIALACRWPLLPSLGPALPPEPPAPLQDSPYPDGVT*HRPHTSEAAVPTATARDPWPKAAGVGSVQVHSSSGPWGLGAHL*VKGAVCPSTNVERAPPVWGPALDTAWRPGSL*VFKFSLLSFFGCSFYFLPLYDYPALRDGSLELPALLWLGWGGRRAVLFLFFFKSWVFFFNYPNSGQLPPPHPSICTIFVRGMGVGF*ISFLLDKHRDLVLLIFWGCVGTSQVVSPAFSAVPSALPGPSGGAMARMNRPAPVEVSYKHMRFLITHNPTNATLSTFIEDLKKYGATTVVRVCEVTYDKTPLEKDGITVVDWPFDDGAPPPGKVVEDWLSLVKAKFCEAPGSCVAVHCVAGLGRAPVLVALALIESGMKYEDAIQFIRQKRRGAINSKQLTYLEKYRPKQRLRFKDPHTHKTRCCVM*LRTLAGPGRHVGQDLGWTWRPCPALLCPAQQGLQALAGPTSPFPPRHLRALVSEERGAPRALGGLWALSPVSATPSGGAGRGSVSLRWVGRPLPAPSHTSQAGLL*PVCCGVGVYFVTTGPPAPLLRPLVLTCSRHLKLLDPGAVRCSGHPKAIKQEPWPCVWSGLQRQAGRAGGLGAPEAAVWILGWCPGWGSRVLLRCPLVAALGPCTPTQGPACPVLS*YRGGSPALARVAVLTVLGTVTLEGEAGHQHCPLQDGLGFIWQLLRACVRLVGPCAAQTRCPHFRLRGAEKGAGGGLGGGSHHPSAQGGRVPPGHLGLDVRGLDQGPPEGVDQMLMCSWVQCLCWGLAPPWAGVHGGHGPSGEEGGPRAGSRVWRAWEWSPSWGPRRFPQGATGAGAGGGQWTRWGDVETPKAPSQAALPPRPTDG*GGRRPGSPSSCVEKGQQLSRMVILSFPQTHLELK*IQCMLGE	[]	[]	['GGCGCC']	GGCGCC	CCCAGG	NM_032611.3	single nucleotide variant	NM_032611.3(PTP4A3):c.-3G>T	11156	PTP4A3	HGNC:9636	Likely benign	8	141422238	141422238	-	-3G>T	kozak	GGCGCC	GGCTCC	0.925818124747343	0.752620485363973	0.591763966561144	0.967575108116371	FALSE	NA
>NM_015275.3 Homo sapiens WASH complex subunit 4 (WASHC4), transcript variant 2, mRNA	AGTAGCTGGGGTGAGGCCGTCGTCGCCGCACGGGCTGGTTGGGGCTGTGTCTGTGGGAGGCGCCGGGGTGATGGCGGTGGAGACTCTGTCCCCGGACTGGGAGTTTGACCGCGTTGACGACGGCTCGCAGAAAATTCATGCCGAAGTCCAACTTAAGAATTATGGGAAATTTCTTGAGGAGTATACCTCTCAACTGAGAAGAATTGAGGACGCTCTGGATGACTCAATTGGAGATGTTTGGGATTTCAATCTTGATCCTATAGCATTAAAGCTTTTGCCTTATGAACAGTCCTCTCTTTTGGAACTCATAAAGACTGAAAACAAGGTCTTAAACAAAGTCATCACTGTTTATGCTGCACTTTGTTGTGAAATCAAGAAATTAAAATATGAGGCTGAAACTAAATTTTACAATGGTCTCTTGTTTTATGGAGAAGGAGCTACAGATGCCAGCATGGTGGAAGGTGATTGCCAAATTCAAATGGGGAGATTTATTTCATTCTTACAGGAACTGTCTTGCTTTGTTACGAGGTGCTATGAAGTGGTGATGAACGTAGTCCACCAGTTGGCTGCCCTCTATATCAGTAACAAGATTGCACCCAAAATTATAGAGACAACTGGAGTTCATTTTCAGACTATGTATGAGCACTTGGGAGAACTGCTAACAGTTTTGCTCACCCTGGATGAAATTATTGATAATCATATCACACTGAAAGACCACTGGACTATGTACAAAAGGTTACTGAAATCTGTCCATCACAATCCTTCAAAATTTGGAATTCAGGAAGAAAAATTAAAGCCATTTGAAAAGTTCTTGCTGAAGCTAGAAGGGCAATTACTGGATGGAATGATATTCCAGGCCTGTATAGAACAACAATTTGATTCTCTCAATGGAGGAGTATCTGTGTCAAAAAATAGTACTTTTGCTGAGGAATTTGCACATAGTATTCGGTCAATTTTTGCAAATGTAGAAGCCAAACTTGGAGAACCTTCTGAAATTGACCAGAGAGACAAGTATGTTGGAATTTGTGGACTCTTTGTATTGCACTTTCAGATTTTTCGAACTATTGATAAAAAGTTTTATAAGTCTTTATTGGACATTTGTAAGAAGGTACCAGCCATCACTCTAACTGCTAATATTATTTGGTTTCCTGATAATTTTCTGATCCAGAAAATACCAGCAGCTGCCAAACTGCTAGACAGAAAAAGTCTTCAAGCCATTAAAATACACAGGGATACTTTTCTACAACAGAAAGCTCAATCACTTACCAAAGATGTACAGTCTTACTACGTCTTTGTGAGCTCATGGATGATGAAAATGGAATCTATTTTGTCTAAAGAGCAGAGAATGGATAAATTTGCTGAAGATCTCACCAATAGATGTAATGTTTTTATACAGGGCTTCTTGTATGCATATAGTATTAGTACCATTATTAAAACCACAATGAATCTCTACATGTCCATGCAAAAGCCAATGACCAAAACCTCAGTTAAGGCATTGTGCAGGCTTGTTGAACTTCTCAAGGCAATAGAGCATATGTTCTACAGGAGAAGCATGGTTGTGGCTGATTCAGTTTCACATATAACACAGCACCTTCAACATCAGGCTCTTCATTCTATTTCTGTGGCCAAGAAAAGAGTGATTTCTGACAAAAAATACAGCGAACAGCGTCTTGATGTGCTCTCTGCTCTAGTTTTGGCTGAAAACACTCTAAATGGACCAAGCACAAAGCAACGGCGACTTATTGTTTCTTTGGCACTAAGTGTTGGCACACAAATGAAAACATTTAAAGATGAAGAACTCTTTCCACTTCAAGTAGTCATGAAAAAACTGGATCTTATTAGTGAACTTAGAGAACGAGTCCAAACACAATGTGACTGTTGTTTTTTATACTGGCATCGAGCTGTCTTCCCAATTTATTTAGATGATGTATATGAAAATGCTGTTGATGCAGCCAGATTACATTACATGTTCAGTGCTTTGCGCGACTGTGTACCTGCTATGATGCATGCAAGGCATTTAGAGTCCTATGAGATACTTCTGGATTGCTATGACAAGGAAATTATGGAAATTTTAAATGAGCATTTGCTGGACAAATTATGCAAAGAAATAGAGAAAGATCTGCGACTTTCTGTGCATACTCATTTAAAGCTGGATGACCGAAACCCTTTCAAAGTTGGCATGAAAGACCTGGCTCTTTTTTTCTCTCTGAATCCAATTCGGTTTTTCAATCGTTTCATTGACATTCGGGCTTACGTAACTCACTACCTAGACAAGACTTTCTACAATCTAACAACTGTAGCCCTTCATGACTGGGCCACTTATAGTGAGATGAGAAACTTAGCTACTCAGCGTTATGGACTGGTTATGACAGAGGCACATCTTCCCAGTCAGACTTTGGAACAGGGCCTTGATGTTTTAGAAATTATGAGAAACATTCATATATTTGTGTCCCGATACCTCTATAATCTCAACAATCAGATTTTTATTGAACGAACAAGCAATAACAAGCATTTGAATACTATTAATATTCGGCATATTGCTAATTCAATTCGAACACATGGCACGGGAATTATGAATACAACTGTTAATTTCACCTACCAGTTTTTGAAAAAGAAGTTCTATATATTTAGCCAATTTATGTATGATGAACACATCAAATCCAGATTGATTAAAGATATTCGATTTTTCAGGGAAATTAAGGACCAAAATGATCATAAGTATCCTTTTGATAGAGCAGAAAAATTCAATCGAGGCATCAGAAAACTTGGAGTAACACCTGAGGGACAGAGCTACCTTGATCAATTCAGGCAACTCATCAGCCAGATTGGTAATGCTATGGGCTATGTACGAATGATAAGATCTGGTGGTCTTCATTGTAGCAGCAATGCCATTAGATTTGTTCCTGATCTTGAAGATATTGTAAATTTTGAAGAACTAGTAAAAGAAGAAGGTCTTGCAGAAGAAACATTAAAAGCAGCAAGGCATTTGGATTCAGTCCTCAGTGATCACACACGAAATTCTGCCGAAGGCACAGAATATTTCAAAATGCTTGTAGACGTTTTTGCTCCAGAATTTCGAAGGCCAAAGAATATACATCTCCGAAATTTCTATATAATTGTTCCCCCTCTGACCCTCAACTTTGTAGAGCATTCCATTAGTTGCAAGGAAAAATTAAATAAAAAAAATAAAATTGGAGCTGCCTTTACTGATGATGGCTTTGCCATGGGTGTGGCTTACATTCTAAAGCTTTTGGATCAGTATCGGGAGTTTGATTCACTTCACTGGTTCCAGTCTGTTAGAGAGAAATACCTGAAGGAGATAAGAGCAGTTGCTAAGCAACAGAATGTACAGTCAGCCAGTCAAGATGAAAAACTCTTACAAACCATGAATCTCACTCAGAAGCGACTGGATGTCTATCTACAGGAATTTGAATTGCTGTATTTCTCACTGAGCAGTGCAAGAATTTTCTTCAGAGCAGACAAGACTGCGGCTGAAGAAAACCAAGAAAAGAAAGAGAAGGAAGAAGAAACTAAAACAAGCAATGGAGACCTGTCTGACAGCACTGTGTCTGCTGATCCTGTTGTGAAATGATACGGATGGTATTCACTGCACATATGATGAAATCATCAGAATTGTTAAAACTTTTGCCAGTGGAATGGATAAACTATTGATGAATTGTTTCCTGGGTCACATCTCTGGAAAATAGATGTTACAGTTCTTAAAGGCAGTGCTTTAAAGTGAAGTTCATTCTGTTTCCAAAGGCTCTACTTTCAAAGGTTAAGAATGAGATTTTAAAATTGGATTTTTGCCTGGACTTGAGGGTACAAGATGTTTCTATTTGAAGTGAAGTTATAAAAGGGCAAATCCAGATTCATAAACTATCACCTCGGATTTCTTGTAATCTACATGTTTGTAATTTGTATTTGCATAGATCTTTGATCTATAGTTATTTCAAGTCATGGGAAATTCAATGCATATACTATATACAGCCAGTAAATACATGCTTAACAAAAGGAATGAGCCTGAAGTTCATAAAGAATACATATCAATATTCTTATAAAAGGAATATATGAAGATGGCTTTGATACTAGAGGTGAGGCACAAGTGTTTTATGTACTCTCAGTGTACAGTATAACTGATGATCCTTCTTTCATTGTTAATTTCATGTGACTCACAAGAGCTGCTGATGTCTTTGATGAGACATTTTATAACTAGTTTACATTGCTTTGAGAACATTTAACCTCCAACAGCTGCTTTAAATTTAAGATTTACTTAATACTCAGAAAATTCAGATAAAGCCATAGAGTCCTGTTTGAAGCTTCACTTCTATTTTGGTTGAAGGCATGATGTATGATGTCAGAAAAAAAATTGAATGAATTATTTCTACATCCAAACTCAGGTTTCTTCTACATTAGATTGAATTGAAATTTTGGTGATGGTTTGGGTAGACTTTTTTTTTATATCAAGTATAATTTAAAACATCAGATTAAATAATTACACTGTTCAGGCTTTTAAAAAAATACCACTGTGAGAATAAAGCGCTAGCAAGATACATCACTTACTGATTTTAAAAATACAGAAAGATTTTGAGTAAATTTTGTGCCCAGCAAGCTGTTAGTTTTATTTTTGTAAAGGTATGTAAGTTATTAAATGGTTAATCATGGCCTTTTAAAAATAAAATAAAGTGATACCTTTACAATGAAGACAAAAGTTTAAAACTTTCTAATACAAACACCATTTTGGGAAATGCTTGATTTTTTTCTATTGCATTTGTCTGCTAAACATTTCTTTGGATAAATCCTGCAAATACTTCTAACATTATTCTTTGATTCCAGCTTTTAGAATGGGTGTACAATGCCCTGTTTGTACTTACTGGTTAGGGTCAGGGTAACTTGCCAGCCCAAGATAAATACTTTAATTGTTAAAAGTCAGAAGAGACAGAATATGTAGGAAATGTTTTTTGTTTATTATGTAAACATGGCTTACAGAATTATGAACAGTGGATAGATTAAAGGCATTTAATATTTGTAATTCATAATAACTGTAGAAATGGCCCTAAAGCATGCTGCATAATTAATAATTTATATTTTCATTATTATAAGTGTTTATATTAATGATCTTGCATTTGATTATATCAAATTCGTCATTTCATAGCAACAGTATTGTTTTCTCTGTTTTTCTTCTCTAACTTCTCTGAAATCATCTCCTATTAAGGGATAGAAATTGTTACTAGAAGAGAATCACATGTTCTGTGTTCATTATCCCTACACATGTAAATTAATTATTTTATCAATACTAGATAGAGTTCACATGCTGACTCCCTGGATACCTACAGTTGAGAAGAAAATGACAGACAATTATTTTTCCTTTAGGTCAAAATAATGTCACTGCTATCTGGATAAATTATAAGTTCATATATTTGAAATAAGATCCTGGAAACGAATTTAAATGGTGTCAAACTGCAGAGCAACAGGGCTTCAGTATATTCACATCTAATAGGTTAATATGTACATTTGGATGATGATTTTTCTTGATAACATTAACATTAATTTTATTTTTTCAGACATACTGTAATTTAAAAATTAATGTGAGCGTTTGTTTTAAGTTCACAGAAAACTTAATAATTCAAATTCTCAGGAATTAAGGACTCACCATAACATTGTCAGTTCTAATGAAATTTTGTAAAAGATGGCAAGTTTGTTACCTCACTTGAGTGGGGTTTTCCTTTTCCCCCAATTCTAAGAGAATATAATGTGTATACTAAAACATTAATAAACATAATTTTGAAAA	SSWGEAVVAARAGWGCVCGRRRGDGGGDSVPGLGV*PR*RRLAENSCRSPT*ELWEIS*GVYLSTEKN*GRSG*LNWRCLGFQS*SYSIKAFAL*TVLSFGTHKD*KQGLKQSHHCLCCTLL*NQEIKI*G*N*ILQWSLVLWRRSYRCQHGGR*LPNSNGEIYFILTGTVLLCYEVL*SGDERSPPVGCPLYQ*QDCTQNYRDNWSSFSDYV*ALGRTANSFAHPG*NY**SYHTERPLDYVQKVTEICPSQSFKIWNSGRKIKAI*KVLAEARRAITGWNDIPGLYRTTI*FSQWRSICVKK*YFC*GICT*YSVNFCKCRSQTWRTF*N*PERQVCWNLWTLCIALSDFSNY**KVL*VFIGHL*EGTSHHSNC*YYLVS**FSDPENTSSCQTARQKKSSSH*NTQGYFSTTESSITYQRCTVLLRLCELMDDENGIYFV*RAENG*IC*RSHQ*M*CFYTGLLVCI*Y*YHY*NHNESLHVHAKANDQNLS*GIVQAC*TSQGNRAYVLQEKHGCG*FSFTYNTAPSTSGSSFYFCGQEKSDF*QKIQRTAS*CALCSSFG*KHSKWTKHKATATYCFFGTKCWHTNENI*R*RTLSTSSSHEKTGSY**T*RTSPNTM*LLFFILASSCLPNLFR*CI*KCC*CSQITLHVQCFARLCTCYDACKAFRVL*DTSGLL*QGNYGNFK*AFAGQIMQRNRERSATFCAYSFKAG*PKPFQSWHERPGSFFLSESNSVFQSFH*HSGLRNSLPRQDFLQSNNCSPS*LGHL**DEKLSYSALWTGYDRGTSSQSDFGTGP*CFRNYEKHSYICVPIPL*SQQSDFY*TNKQ*QAFEYY*YSAYC*FNSNTWHGNYEYNC*FHLPVFEKEVLYI*PIYV**THQIQID*RYSIFQGN*GPK*S*VSF**SRKIQSRHQKTWSNT*GTELP*SIQATHQPDW*CYGLCTNDKIWWSSL*QQCH*ICS*S*RYCKF*RTSKRRRSCRRNIKSSKAFGFSPQ*SHTKFCRRHRIFQNACRRFCSRISKAKEYTSPKFLYNCSPSDPQLCRAFH*LQGKIK*KK*NWSCLY**WLCHGCGLHSKAFGSVSGV*FTSLVPVC*REIPEGDKSSC*ATECTVSQSR*KTLTNHESHSEATGCLSTGI*IAVFLTEQCKNFLQSRQDCG*RKPRKEREGRRN*NKQWRPV*QHCVC*SCCEMIRMVFTAHMMKSSELLKLLPVEWINY**IVSWVTSLENRCYSS*RQCFKVKFILFPKALLSKVKNEILKLDFCLDLRVQDVSI*SEVIKGQIQIHKLSPRISCNLHVCNLYLHRSLIYSYFKSWEIQCIYYIQPVNTCLTKGMSLKFIKNTYQYSYKRNI*RWL*Y*R*GTSVLCTLSVQYN**SFFHC*FHVTHKSC*CL**DIL*LVYIALRTFNLQQLL*I*DLLNTQKIQIKP*SPV*SFTSILVEGMMYDVRKKIE*IISTSKLRFLLH*IELKFW*WFG*TFFLYQV*FKTSD*IITLFRLLKKYHCENKALARYITY*F*KYRKILSKFCAQQAVSFIFVKVCKLLNG*SWPFKNKIK*YLYNEDKSLKLSNTNTILGNA*FFSIAFVC*TFLWINPANTSNIIL*FQLLEWVYNALFVLTG*GQGNLPAQDKYFNC*KSEETEYVGNVFCLLCKHGLQNYEQWID*RHLIFVIHNNCRNGPKACCIINNLYFHYYKCLY**SCI*LYQIRHFIATVLFSLFFFSNFSEIISY*GIEIVTRRESHVLCSLSLHM*INYFINTR*SSHADSLDTYS*EENDRQLFFL*VKIMSLLSG*IISSYI*NKILETNLNGVKLQSNRASVYSHLIG*YVHLDDDFS**H*H*FYFFRHTVI*KLM*AFVLSSQKT**FKFSGIKDSP*HCQF**NFVKDGKFVTSLEWGFPFPPILREYNVYTKTLINIILK	VAGVRPSSPHGLVGAVSVGGAGVMAVETLSPDWEFDRVDDGSQKIHAEVQLKNYGKFLEEYTSQLRRIEDALDDSIGDVWDFNLDPIALKLLPYEQSSLLELIKTENKVLNKVITVYAALCCEIKKLKYEAETKFYNGLLFYGEGATDASMVEGDCQIQMGRFISFLQELSCFVTRCYEVVMNVVHQLAALYISNKIAPKIIETTGVHFQTMYEHLGELLTVLLTLDEIIDNHITLKDHWTMYKRLLKSVHHNPSKFGIQEEKLKPFEKFLLKLEGQLLDGMIFQACIEQQFDSLNGGVSVSKNSTFAEEFAHSIRSIFANVEAKLGEPSEIDQRDKYVGICGLFVLHFQIFRTIDKKFYKSLLDICKKVPAITLTANIIWFPDNFLIQKIPAAAKLLDRKSLQAIKIHRDTFLQQKAQSLTKDVQSYYVFVSSWMMKMESILSKEQRMDKFAEDLTNRCNVFIQGFLYAYSISTIIKTTMNLYMSMQKPMTKTSVKALCRLVELLKAIEHMFYRRSMVVADSVSHITQHLQHQALHSISVAKKRVISDKKYSEQRLDVLSALVLAENTLNGPSTKQRRLIVSLALSVGTQMKTFKDEELFPLQVVMKKLDLISELRERVQTQCDCCFLYWHRAVFPIYLDDVYENAVDAARLHYMFSALRDCVPAMMHARHLESYEILLDCYDKEIMEILNEHLLDKLCKEIEKDLRLSVHTHLKLDDRNPFKVGMKDLALFFSLNPIRFFNRFIDIRAYVTHYLDKTFYNLTTVALHDWATYSEMRNLATQRYGLVMTEAHLPSQTLEQGLDVLEIMRNIHIFVSRYLYNLNNQIFIERTSNNKHLNTINIRHIANSIRTHGTGIMNTTVNFTYQFLKKKFYIFSQFMYDEHIKSRLIKDIRFFREIKDQNDHKYPFDRAEKFNRGIRKLGVTPEGQSYLDQFRQLISQIGNAMGYVRMIRSGGLHCSSNAIRFVPDLEDIVNFEELVKEEGLAEETLKAARHLDSVLSDHTRNSAEGTEYFKMLVDVFAPEFRRPKNIHLRNFYIIVPPLTLNFVEHSISCKEKLNKKNKIGAAFTDDGFAMGVAYILKLLDQYREFDSLHWFQSVREKYLKEIRAVAKQQNVQSASQDEKLLQTMNLTQKRLDVYLQEFELLYFSLSSARIFFRADKTAAEENQEKKEKEEETKTSNGDLSDSTVSADPVVK*YGWYSLHI**NHQNC*NFCQWNG*TIDELFPGSHLWKIDVTVLKGSALK*SSFCFQRLYFQRLRMRF*NWIFAWT*GYKMFLFEVKL*KGKSRFINYHLGFLVIYMFVICICIDL*SIVISSHGKFNAYTIYSQ*IHA*QKE*A*SS*RIHINILIKGIYEDGFDTRGEAQVFYVLSVYSITDDPSFIVNFM*LTRAADVFDETFYN*FTLL*EHLTSNSCFKFKIYLILRKFR*SHRVLFEASLLFWLKA*CMMSEKKLNELFLHPNSGFFYIRLN*NFGDGLGRLFFYIKYNLKHQIK*LHCSGF*KNTTVRIKR*QDTSLTDFKNTERF*VNFVPSKLLVLFL*RYVSY*MVNHGLLKIK*SDTFTMKTKV*NFLIQTPFWEMLDFFLLHLSAKHFFG*ILQILLTLFFDSSF*NGCTMPCLYLLVRVRVTCQPKINTLIVKSQKRQNM*EMFFVYYVNMAYRIMNSG*IKGI*YL*FIITVEMALKHAA*LIIYIFIIISVYINDLAFDYIKFVIS*QQYCFLCFSSLTSLKSSPIKG*KLLLEENHMFCVHYPYTCKLIILSILDRVHMLTPWIPTVEKKMTDNYFSFRSK*CHCYLDKL*VHIFEIRSWKRI*MVSNCRATGLQYIHI**VNMYIWMMIFLDNININFIFSDIL*FKN*CERLF*VHRKLNNSNSQELRTHHNIVSSNEIL*KMASLLPHLSGVFLFPQF*ENIMCILKH**T*F*K	*LG*GRRRRTGWLGLCLWEAPG*WRWRLCPRTGSLTALTTARRKFMPKSNLRIMGNFLRSIPLN*EELRTLWMTQLEMFGISILIL*H*SFCLMNSPLFWNS*RLKTRS*TKSSLFMLHFVVKSRN*NMRLKLNFTMVSCFMEKELQMPAWWKVIAKFKWGDLFHSYRNCLALLRGAMKW**T*STSWLPSISVTRLHPKL*RQLEFIFRLCMSTWENC*QFCSPWMKLLIIISH*KTTGLCTKGY*NLSITILQNLEFRKKN*SHLKSSC*S*KGNYWME*YSRPV*NNNLILSMEEYLCQKIVLLLRNLHIVFGQFLQM*KPNLENLLKLTRETSMLEFVDSLYCTFRFFELLIKSFISLYWTFVRRYQPSL*LLILFGFLIIF*SRKYQQLPNC*TEKVFKPLKYTGILFYNRKLNHLPKMYSLTTSL*AHG**KWNLFCLKSREWINLLKISPIDVMFLYRASCMHIVLVPLLKPQ*ISTCPCKSQ*PKPQLRHCAGLLNFSRQ*SICSTGEAWLWLIQFHI*HSTFNIRLFILFLWPRKE*FLTKNTANSVLMCSLL*FWLKTL*MDQAQSNGDLLFLWH*VLAHK*KHLKMKNSFHFK*S*KNWILLVNLENESKHNVTVVFYTGIELSSQFI*MMYMKMLLMQPDYITCSVLCATVYLL*CMQGI*SPMRYFWIAMTRKLWKF*MSICWTNYAKK*RKICDFLCILI*SWMTETLSKLA*KTWLFFSL*IQFGFSIVSLTFGLT*LTT*TRLSTI*QL*PFMTGPLIVR*ET*LLSVMDWL*QRHIFPVRLWNRALMF*KL*ETFIYLCPDTSIISTIRFLLNEQAITSI*ILLIFGILLIQFEHMAREL*IQLLISPTSF*KRSSIYLANLCMMNTSNPD*LKIFDFSGKLRTKMIISILLIEQKNSIEASENLE*HLRDRATLINSGNSSARLVMLWAMYE**DLVVFIVAAMPLDLFLILKIL*ILKN**KKKVLQKKH*KQQGIWIQSSVITHEILPKAQNISKCL*TFLLQNFEGQRIYISEISI*LFPL*PSTL*SIPLVARKN*IKKIKLELPLLMMALPWVWLTF*SFWISIGSLIHFTGSSLLERNT*RR*EQLLSNRMYSQPVKMKNSYKP*ISLRSDWMSIYRNLNCCISH*AVQEFSSEQTRLRLKKTKKRKRRKKKLKQAMETCLTALCLLILL*NDTDGIHCTYDEIIRIVKTFASGMDKLLMNCFLGHISGK*MLQFLKAVL*SEVHSVSKGSTFKG*E*DFKIGFLPGLEGTRCFYLK*SYKRANPDS*TITSDFL*STCL*FVFA*IFDL*LFQVMGNSMHILYTASKYMLNKRNEPEVHKEYISIFL*KEYMKMALILEVRHKCFMYSQCTV*LMILLSLLISCDSQELLMSLMRHFITSLHCFENI*PPTAALNLRFT*YSENSDKAIESCLKLHFYFG*RHDV*CQKKN*MNYFYIQTQVSSTLD*IEILVMVWVDFFFISSII*NIRLNNYTVQAFKKIPL*E*SASKIHHLLILKIQKDFE*ILCPASC*FYFCKGM*VIKWLIMAF*K*NKVIPLQ*RQKFKTF*YKHHFGKCLIFFYCICLLNISLDKSCKYF*HYSLIPAFRMGVQCPVCTYWLGSG*LASPR*IL*LLKVRRDRICRKCFLFIM*TWLTEL*TVDRLKAFNICNS**L*KWP*SMLHN**FIFSLL*VFILMILHLIISNSSFHSNSIVFSVFLL*LL*NHLLLRDRNCY*KRITCSVFIIPTHVN*LFYQY*IEFTC*LPGYLQLRRK*QTIIFPLGQNNVTAIWINYKFIYLK*DPGNEFKWCQTAEQQGFSIFTSNRLICTFG**FFLITLTLILFFQTYCNLKINVSVCFKFTENLIIQILRN*GLTITLSVLMKFCKRWQVCYLT*VGFSFSPNSKRI*CVY*NINKHNFE	[]	['GGGGTG']	[]	GGGGTG	GGGGTG	NM_015275.3	single nucleotide variant	NM_015275.3(WASHC4):c.-3G>T	23325	WASHC4	HGNC:29174	Uncertain significance	12	105107798	105107798	-	-3G>T	kozak	GGGGTG	GGGTTG	0.0799484087788814	0.458630986520771	0.344270369298153	0.0999592123289626	TRUE	Yes
>NM_018249.6 Homo sapiens CDK5 regulatory subunit associated protein 2 (CDK5RAP2), transcript variant 1, mRNA	GTTTCCGTAGGAAGAAGCGCCGGGAAAGATGGCGGCGTCTGTGGTTTGAATTCCAGCGGCGCCGCCAGAGTCTGAACAAGAGCTGGGGTGGAGGGGGCGGGGACCTGGGGAGCCCGGCGGGTCGCTATCGCGGGGGGTACTAGTGGCGCCGCCGCCACAGACACCAACGCTGTCGCCACCTCTGTAGCCATGATGGACTTGGTGTTGGAAGAGGACGTCACCGTCCCTGGGACGCTCAGCGGCTGCAGTGGCCTTGTTCCCAGTGTACCAGATGACCTGGATGGCATCAACCCCAATGCTGGGTTGGGAAATGGTCTGCTCCCAAATGTGTCAGAAGAAACAGTGTCTCCCACCAGAGCACGGAACATGAAGGACTTTGAAAATCAAATCACTGAATTGAAGAAAGAAAACTTTAACCTAAAGCTCCGCATCTATTTCCTTGAGGAAAGAATGCAACAGGAATTTCATGGCCCCACTGAACATATCTACAAAACTAACATTGAGCTCAAGGTGGAAGTAGAAAGTCTGAAGCGGGAACTCCAGGAGAGAGAGCAGCTGCTCATCAAAGCCTCCAAAGCAGTTGAGAGCTTAGCTGAAGCAGGTGGCTCTGAAATCCAGCGGGTGAAAGAAGATGCTCGAAAGAAGGTGCAGCAGGTGGAAGATCTCCTAACTAAAAGAATACTCCTTTTGGAAAAGGATGTGACAGCCGCCCAGGCAGAACTGGAAAAGGCCTTTGCAGGGACAGAGACGGAGAAGGCTCTTCGGTTGCGTTTGGAAAGCAAGCTTTCAGAGATGAAGAAGATGCACGAGGGGGACTTGGCGATGGCTCTGGTCCTGGATGAGAAAGACAGACTGATTGAGGAGTTGAAGCTGTCTTTGAAGAGCAAAGAAGCTTTAATTCAGTGCCTTAAAGAGGAGAAATCTCAGATGGCATGTCCTGATGAGAATGTGTCATCTGGAGAGCTCCGAGGACTTTGTGCTGCTCCAAGGGAAGAAAAGGAGAGAGAAACTGAGGCTGCACAAATGGAGCATCAGAAGGAGAGAAACAGCTTTGAAGAGAGGATCCAGGCACTTGAAGAGGACCTGAGAGAGAAGGAAAGAGAAATTGCTACAGAGAAGAAAAATAGTCTAAAGAGGGATAAAGCCATTCAGGGTTTAACCATGGCATTAAAATCAAAGGAAAAAAAGGTTGAAGAACTTAACTCTGAAATTGAAAAGCTCAGTGCTGCCTTTGCTAAAGCCAGAGAGGCCCTACAGAAAGCACAGACCCAGGAATTTCAGGGGTCTGAAGACTATGAGACTGCTCTATCAGGAAAGGAAGCCCTTTCGGCTGCGCTGCGCTCACAAAACCTCACCAAGAGTACAGAGAACCACAGACTGCGTAGAAGCATTAAGAAGATCACCCAGGAGCTGAGTGACTTGCAGCAGGAGAGGGAGAGACTGGAGAAGGACCTGGAGGAAGCCCATCGAGAGAAGAGCAAAGGAGACTGCACCATCCGTGATCTTAGAAATGAAGTTGAAAAATTACGCAATGAAGTGAATGAAAGAGAGAAAGCAATGGAAAATCGTTACAAGAGTCTTCTGAGTGAAAGCAATAAAAAATTGCACAATCAAGAGCAAGTGATCAAACATCTAACAGAAAGTACCAATCAGAAGGACGTGTTGCTTCAGAAATTCAATGAAAAAGATTTGGAAGTAATACAGCAGAACTGCTATTTAATGGCTGCAGAGGATCTTGAGCTCAGGAGTGAAGGCTTAATAACAGAAAAGTGCTCTTCTCAACAGCCACCAGGCAGCAAAACCATCTTCTCTAAGGAAAAGAAACAATCATCAGACTATGAAGAGCTGATTCAGGTCTTAAAGAAAGAGCAGGACATCTATACCCATCTGGTCAAATCTCTGCAGGAATCAGACAGTATCAACAACCTGCAGGCTGAGTTAAACAAGATTTTTGCCCTGCGGAAGCAACTGGAGCAGGATGTGCTTTCATATCAGAATTTGCGGAAGACCTTGGAGGAGCAGATCAGCGAAATTCGGAGGCGGGAAGAAGAATCATTTTCACTTTATAGTGATCAAACATCTTATCTAAGTATTTGCCTTGAAGAAAACAATCGGTTTCAAGTGGAACATTTTTCTCAAGAAGAACTTAAGAAAAAGGTCAGTGACCTTATACAGCTAGTGAAGGAGCTGTATACAGACAACCAGCACCTGAAGAAAACCATTTTTGATCTCTCCTGCATGGGTTTCCAGGGAAATGGGTTTCCAGATAGACTTGCGTCTACAGAACAAACAGAGCTTCTGGCTAGCAAGGAGGACGAGGACACGATCAAAATTGGGGAGGATGACGAGATTAATTTCCTGAGTGACCAGCATTTGCAGCAGAGTAATGAGATTATGAAAGACCTTTCCAAAGGAGGCTGCAAAAATGGATACTTAAGGCACACGGAGTCTAAGATTTCAGATTGTGATGGGGCCCACGCACCTGGCTGCCTAGAAGAAGGTGCATTCATAAACCTGCTTGCCCCTTTGTTCAATGAGAAGGCCACATTATTACTGGAATCCAGGCCAGACCTTCTGAAAGTGGTACGGGAACTGCTTCTGGGACAACTATTCTTGACAGAGCAGGAAGTTTCTGGAGAACACCTTGATGGTAAAACTGAGAAGACACCTAAGCAAAAAGGTGAACTTGTACATTTTGTCCAAACCAACTCATTTTCCAAGCCACATGATGAACTGAAGTTGTCTTGTGAGGCCCAGCTAGTAAAGGCAGGCGAAGTGCCCAAGGTAGGACTGAAAGATGCCTCAGTGCAGACTGTGGCCACGGAGGGCGACCTGCTGAGATTCAAGCATGAAGCAACAAGAGAGGCTTGGGAAGAGAAACCGATCAACACTGCACTCAGCGCAGAGCATCGGCCAGAGAACCTGCACGGGGTGCCTGGGTGGCAGGCTGCCCTCCTTTCCCTCCCTGGTATTACCAACAGAGAGGCTAAGAAGTCCCGCTTGCCAATCCTAATAAAACCATCCCGGTCATTAGGAAATATGTATCGTCTCCCTGCCACCCAGGAGGTGGTGACGCAGCTGCAGAGCCAGATCTTGGAGCTGCAGGGGGAGCTGAAGGAGTTTAAAACTTGTAATAAGCAACTTCACCAAAAGTTAATTCTGGCTGAAGCAGTGATGGAGGGGAGGCCAACGCCCGACAAAACGTTGCTGAATGCTCAGCCCCCTGTGGGAGCAGCCTACCAGGACAGCCCAGGAGAGCAGAAAGGAATTAAAACCACATCTTCTGTCTGGAGAGACAAGGAAATGGACAGTGATCAGCAAAGAAGCTACGAGATTGACTCTGAGATTTGCCCACCTGATGACCTTGCCAGCTTGCCATCATGCAAAGAAAATCCTGAAGATGTTCTGAGCCCAACTTCAGTAGCTACTTACCTGAGTTCCAAGAGTCAGCCTTCTGCTAAAGTCAGTGTGATGGGGACTGATCAGTCAGAGAGCATTAATACCTCAAATGAGACAGAATACTTAAAACAGAAAATCCATGACTTGGAAACTGAGCTGGAAGGCTACCAGAATTTCATATTTCAGCTTCAAAAGCACTCCCAGTGCAGTGAGGCCATAATTACAGTTTTGTGTGGGACAGAAGGGGCCCAGGATGGCTTGAGCAAGCCCAAGAATGGTTCTGATGGGGAAGAAATGACCTTTTCAAGTTTGCACCAAGTGCGATACGTGAAACACGTGAAAATCCTCGGTCCGCTGGCCCCAGAGATGATTGACAGCAGGGTGCTGGAGAACCTCAAACAGCAGCTGGAGGAACAGGAATACAAGCTGCAGAAGGAGCAGAATTTGAACATGCAACTTTTCAGTGAGATCCATAATCTGCAGAATAAGTTCAGAGATCTCTCACCTCCCAGATACGATTCATTAGTTCAGTCCCAAGCCAGGGAGCTCTCCCTTCAACGGCAGCAGATTAAGGATGGCCATGGCATCTGTGTCATCTCCCGTCAACACATGAACACCATGATTAAGGCATTTGAGGAGTTGCTGCAGGCCAGTGATGTGGATTACTGTGTGGCCGAGGGTTTCCAGGAACAGCTGAATCAATGTGCTGAGCTGCTGGAGAAATTGGAAAAGCTATTTCTCAACGGAAAATCAGTTGGAGTGGAAATGAACACCCAGAATGAACTGATGGAGAGGATTGAGGAAGACAACTTAACCTACCAACATCTTCTGCCTGAATCTCCTGAGCCTTCAGCCTCTCATGCGCTCTCTGATTATGAAACATCTGAAAAGTCCTTCTTCTCACGAGACCAGAAGCAAGATAATGAGACAGAGAAGACTTCAGTTATGGTGAACAGTTTTTCTCAAGACTTACTAATGGAACACATACAGGAAATTCGAACTTTGAGAAAGCGTTTAGAAGAATCTATTAAAACAAATGAGAAGCTACGGAAACAGTTGGAACGGCAAGGATCTGAATTTGTTCAAGGTTCTACAAGCATTTTTGCTTCTGGTTCAGAGCTTCATAGTTCTCTAACATCAGAAATTCATTTCTTGAGGAAGCAGAACCAGGCCCTCAATGCAATGCTCATTAAAGGATCCAGAGATAAACAGAAGGAGAATGACAAATTACGAGAGTCCCTCTCCAGGAAGACCGTGAGCCTGGAGCACCTTCAGCGGGAGTATGCCAGCGTGAAGGAAGAAAATGAAAGGCTGCAGAAAGAAGGCAGCGAGAAGGAGAGACACAACCAGCAGCTGATCCAGGAGGTCCGCTGCAGCGGCCAGGAGCTGAGCAGGGTGCAGGAGGAGGTGAAGTTGAGGCAGCAGCTGCTCTCACAGAATGACAAGCTATTGCAGTCTCTCCGAGTGGAGCTGAAGGCGTATGAGAAGCTGGATGAAGAGCACAGGAGACTGAGAGAGGCGTCGGGAGAAGGCTGGAAGGGGCAGGATCCTTTCAGGGACCTGCACAGCCTCCTGATGGAGATCCAGGCTCTGCGCTTGCAACTAGAAAGGAGCATCGAAACCAGCAGCACTCTGCAGAGCAGGCTCAAGGAACAGCTGGCAAGGGGGGCAGAGAAGGCACAGGAAGGAGCCCTCACTCTGGCTGTCCAAGCCGTGTCCATCCCTGAGGTGCCCCTTCAGCCTGACAAACACGATGGTGACAAATATCCCATGGAAAGTGATAATTCATTTGATCTGTTTGATTCCTCCCAGGCAGTGACACCAAAATCAGTTTCAGAGACTCCTCCACTCTCTGGGAATGACACGGACTCCCTCTCCTGCGACAGTGGCAGTTCGGCAACTAGCACTCCGTGTGTGTCCCGCCTGGTCACTGGCCACCACCTGTGGGCCAGCAAGAATGGCCGCCATGTCCTGGGCCTGATTGAGGACTATGAGGCCCTGCTCAAACAGATCAGCCAGGGACAGAGGCTCCTTGCTGAAATGGACATTCAAACCCAAGAGGCTCCCAGCTCCACAAGTCAAGAGCTGGGAACAAAGGGTCCACACCCAGCACCACTGAGCAAGTTTGTGAGCAGTGTGAGCACGGCCAAGCTGACCCTGGAAGAGGCCTACAGGCGGCTGAAGCTTCTCTGGAGAGTCTCACTCCCCGAGGATGGCCAGTGCCCCCTTCACTGTGAGCAGATTGGAGAAATGAAGGCAGAGGTCACCAAACTACATAAAAAATTGTTTGAACAAGAAAAGAAGTTGCAAAACACCATGAAGCTTTTGCAGCTGAGCAAGCGCCAGGAAAAAGTCATCTTTGATCAATTGGTCGTAACCCACAAAATCCTTCGGAAGGCCAGAGGAAACCTGGAGCTTAGGCCTGGGGGAGCCCATCCAGGAACATGCAGTCCCAGCAGACCAGGCTCCTGAGAAGAACTTTCAGCCAATAAAGCTTGTGCTTCCCCCACCGAGCTCACGCTGTCTCTTTGTTCCAAGTGTGGTTCCTATTTATTGAGGAAGAAAGAGCTGTCTGGCCAAAGGAAATCTATTTTTTCCCTTCATGTTTTCTCTCTGAAAGTTGGCTTGAGAGTTGTTGTCAGAAAGGTGCAGGTGCTCCACAAACGGGTGGTAAAAAGGCCTCGAGCTCTTGGATGTTGTATTTCAGATCAGGGGCAGGCACCGGAGTTGAGGCTGTGCGCCTTGGTGGGCTTCACGTCTTCCCCTGGATTTGCTTAGTACTCAGCCAGTGCCACAGTTTGAAGATTCTCATTAAATGATTCATTTCATTTCA	VSVGRSAGKDGGVCGLNSSGAARV*TRAGVEGAGTWGARRVAIAGGTSGAAATDTNAVATSVAMMDLVLEEDVTVPGTLSGCSGLVPSVPDDLDGINPNAGLGNGLLPNVSEETVSPTRARNMKDFENQITELKKENFNLKLRIYFLEERMQQEFHGPTEHIYKTNIELKVEVESLKRELQEREQLLIKASKAVESLAEAGGSEIQRVKEDARKKVQQVEDLLTKRILLLEKDVTAAQAELEKAFAGTETEKALRLRLESKLSEMKKMHEGDLAMALVLDEKDRLIEELKLSLKSKEALIQCLKEEKSQMACPDENVSSGELRGLCAAPREEKERETEAAQMEHQKERNSFEERIQALEEDLREKEREIATEKKNSLKRDKAIQGLTMALKSKEKKVEELNSEIEKLSAAFAKAREALQKAQTQEFQGSEDYETALSGKEALSAALRSQNLTKSTENHRLRRSIKKITQELSDLQQERERLEKDLEEAHREKSKGDCTIRDLRNEVEKLRNEVNEREKAMENRYKSLLSESNKKLHNQEQVIKHLTESTNQKDVLLQKFNEKDLEVIQQNCYLMAAEDLELRSEGLITEKCSSQQPPGSKTIFSKEKKQSSDYEELIQVLKKEQDIYTHLVKSLQESDSINNLQAELNKIFALRKQLEQDVLSYQNLRKTLEEQISEIRRREEESFSLYSDQTSYLSICLEENNRFQVEHFSQEELKKKVSDLIQLVKELYTDNQHLKKTIFDLSCMGFQGNGFPDRLASTEQTELLASKEDEDTIKIGEDDEINFLSDQHLQQSNEIMKDLSKGGCKNGYLRHTESKISDCDGAHAPGCLEEGAFINLLAPLFNEKATLLLESRPDLLKVVRELLLGQLFLTEQEVSGEHLDGKTEKTPKQKGELVHFVQTNSFSKPHDELKLSCEAQLVKAGEVPKVGLKDASVQTVATEGDLLRFKHEATREAWEEKPINTALSAEHRPENLHGVPGWQAALLSLPGITNREAKKSRLPILIKPSRSLGNMYRLPATQEVVTQLQSQILELQGELKEFKTCNKQLHQKLILAEAVMEGRPTPDKTLLNAQPPVGAAYQDSPGEQKGIKTTSSVWRDKEMDSDQQRSYEIDSEICPPDDLASLPSCKENPEDVLSPTSVATYLSSKSQPSAKVSVMGTDQSESINTSNETEYLKQKIHDLETELEGYQNFIFQLQKHSQCSEAIITVLCGTEGAQDGLSKPKNGSDGEEMTFSSLHQVRYVKHVKILGPLAPEMIDSRVLENLKQQLEEQEYKLQKEQNLNMQLFSEIHNLQNKFRDLSPPRYDSLVQSQARELSLQRQQIKDGHGICVISRQHMNTMIKAFEELLQASDVDYCVAEGFQEQLNQCAELLEKLEKLFLNGKSVGVEMNTQNELMERIEEDNLTYQHLLPESPEPSASHALSDYETSEKSFFSRDQKQDNETEKTSVMVNSFSQDLLMEHIQEIRTLRKRLEESIKTNEKLRKQLERQGSEFVQGSTSIFASGSELHSSLTSEIHFLRKQNQALNAMLIKGSRDKQKENDKLRESLSRKTVSLEHLQREYASVKEENERLQKEGSEKERHNQQLIQEVRCSGQELSRVQEEVKLRQQLLSQNDKLLQSLRVELKAYEKLDEEHRRLREASGEGWKGQDPFRDLHSLLMEIQALRLQLERSIETSSTLQSRLKEQLARGAEKAQEGALTLAVQAVSIPEVPLQPDKHDGDKYPMESDNSFDLFDSSQAVTPKSVSETPPLSGNDTDSLSCDSGSSATSTPCVSRLVTGHHLWASKNGRHVLGLIEDYEALLKQISQGQRLLAEMDIQTQEAPSSTSQELGTKGPHPAPLSKFVSSVSTAKLTLEEAYRRLKLLWRVSLPEDGQCPLHCEQIGEMKAEVTKLHKKLFEQEKKLQNTMKLLQLSKRQEKVIFDQLVVTHKILRKARGNLELRPGGAHPGTCSPSRPGS*EELSANKACASPTELTLSLCSKCGSYLLRKKELSGQRKSIFSLHVFSLKVGLRVVVRKVQVLHKRVVKRPRALGCCISDQGQAPELRLCALVGFTSSPGFA*YSASATV*RFSLNDSFHF	FP*EEAPGKMAASVV*IPAAPPESEQELGWRGRGPGEPGGSLSRGVLVAPPPQTPTLSPPL*P*WTWCWKRTSPSLGRSAAAVALFPVYQMTWMASTPMLGWEMVCSQMCQKKQCLPPEHGT*RTLKIKSLN*RKKTLT*SSASISLRKECNRNFMAPLNISTKLTLSSRWK*KV*SGNSRRESSCSSKPPKQLRA*LKQVALKSSG*KKMLERRCSRWKIS*LKEYSFWKRM*QPPRQNWKRPLQGQRRRRLFGCVWKASFQR*RRCTRGTWRWLWSWMRKTD*LRS*SCL*RAKKL*FSALKRRNLRWHVLMRMCHLESSEDFVLLQGKKRREKLRLHKWSIRRRETALKRGSRHLKRT*ERRKEKLLQRRKIV*RGIKPFRV*PWH*NQRKKRLKNLTLKLKSSVLPLLKPERPYRKHRPRNFRGLKTMRLLYQERKPFRLRCAHKTSPRVQRTTDCVEALRRSPRS*VTCSRRGRDWRRTWRKPIERRAKETAPSVILEMKLKNYAMK*MKERKQWKIVTRVF*VKAIKNCTIKSK*SNI*QKVPIRRTCCFRNSMKKIWK*YSRTAI*WLQRILSSGVKA**QKSALLNSHQAAKPSSLRKRNNHQTMKS*FRS*RKSRTSIPIWSNLCRNQTVSTTCRLS*TRFLPCGSNWSRMCFHIRICGRPWRSRSAKFGGGKKNHFHFIVIKHLI*VFALKKTIGFKWNIFLKKNLRKRSVTLYS**RSCIQTTST*RKPFLISPAWVSREMGFQIDLRLQNKQSFWLARRTRTRSKLGRMTRLIS*VTSICSRVMRL*KTFPKEAAKMDT*GTRSLRFQIVMGPTHLAA*KKVHS*TCLPLCSMRRPHYYWNPGQTF*KWYGNCFWDNYS*QSRKFLENTLMVKLRRHLSKKVNLYILSKPTHFPSHMMN*SCLVRPS**RQAKCPR*D*KMPQCRLWPRRATC*DSSMKQQERLGKRNRSTLHSAQSIGQRTCTGCLGGRLPSFPSLVLPTERLRSPACQS**NHPGH*EICIVSLPPRRW*RSCRARSWSCRGS*RSLKLVISNFTKS*FWLKQ*WRGGQRPTKRC*MLSPLWEQPTRTAQESRKELKPHLLSGETRKWTVISKEATRLTLRFAHLMTLPACHHAKKILKMF*AQLQ*LLT*VPRVSLLLKSV*WGLISQRALIPQMRQNT*NRKSMTWKLSWKATRISYFSFKSTPSAVRP*LQFCVGQKGPRMA*ASPRMVLMGKK*PFQVCTKCDT*NT*KSSVRWPQR*LTAGCWRTSNSSWRNRNTSCRRSRI*TCNFSVRSIICRISSEISHLPDTIH*FSPKPGSSPFNGSRLRMAMASVSSPVNT*TP*LRHLRSCCRPVMWITVWPRVSRNS*INVLSCWRNWKSYFSTENQLEWK*TPRMN*WRGLRKTT*PTNIFCLNLLSLQPLMRSLIMKHLKSPSSHETRSKIMRQRRLQLW*TVFLKTY*WNTYRKFEL*ESV*KNLLKQMRSYGNSWNGKDLNLFKVLQAFLLLVQSFIVL*HQKFIS*GSRTRPSMQCSLKDPEINRRRMTNYESPSPGRP*AWSTFSGSMPA*RKKMKGCRKKAARRRDTTSS*SRRSAAAARS*AGCRRR*S*GSSCSHRMTSYCSLSEWS*RRMRSWMKSTGD*ERRREKAGRGRILSGTCTAS*WRSRLCACN*KGASKPAALCRAGSRNSWQGGQRRHRKEPSLWLSKPCPSLRCPFSLTNTMVTNIPWKVIIHLICLIPPRQ*HQNQFQRLLHSLGMTRTPSPATVAVRQLALRVCPAWSLATTCGPARMAAMSWA*LRTMRPCSNRSARDRGSLLKWTFKPKRLPAPQVKSWEQRVHTQHH*ASL*AV*ARPS*PWKRPTGG*SFSGESHSPRMASAPFTVSRLEK*RQRSPNYIKNCLNKKRSCKTP*SFCS*ASARKKSSLINWS*PTKSFGRPEETWSLGLGEPIQEHAVPADQAPEKNFQPIKLVLPPPSSRCLFVPSVVPIY*GRKSCLAKGNLFFPFMFSL*KLA*ELLSERCRCSTNGW*KGLELLDVVFQIRGRHRS*GCAPWWASRLPLDLLSTQPVPQFEDSH*MIHFIS	FRRKKRRERWRRLWFEFQRRRQSLNKSWGGGGGDLGSPAGRYRGGY*WRRRHRHQRCRHLCSHDGLGVGRGRHRPWDAQRLQWPCSQCTR*PGWHQPQCWVGKWSAPKCVRRNSVSHQSTEHEGL*KSNH*IEERKL*PKAPHLFP*GKNATGISWPH*TYLQN*H*AQGGSRKSEAGTPGERAAAHQSLQSS*ELS*SRWL*NPAGERRCSKEGAAGGRSPN*KNTPFGKGCDSRPGRTGKGLCRDRDGEGSSVAFGKQAFRDEEDARGGLGDGSGPG*ERQTD*GVEAVFEEQRSFNSVP*RGEISDGMS**ECVIWRAPRTLCCSKGRKGERN*GCTNGASEGEKQL*REDPGT*RGPEREGKRNCYREEK*SKEG*SHSGFNHGIKIKGKKG*RT*L*N*KAQCCLC*SQRGPTESTDPGISGV*RL*DCSIRKGSPFGCAALTKPHQEYREPQTA*KH*EDHPGAE*LAAGEGETGEGPGGSPSREEQRRLHHP*S*K*S*KITQ*SE*KRESNGKSLQESSE*KQ*KIAQSRASDQTSNRKYQSEGRVASEIQ*KRFGSNTAELLFNGCRGS*AQE*RLNNRKVLFSTATRQQNHLL*GKETIIRL*RADSGLKERAGHLYPSGQISAGIRQYQQPAG*VKQDFCPAEATGAGCAFISEFAEDLGGADQRNSEAGRRIIFTL**SNILSKYLP*RKQSVSSGTFFSRRT*EKGQ*PYTASEGAVYRQPAPEENHF*SLLHGFPGKWVSR*TCVYRTNRASG*QGGRGHDQNWGG*RD*FPE*PAFAAE**DYERPFQRRLQKWILKAHGV*DFRL*WGPRTWLPRRRCIHKPACPFVQ*EGHIITGIQARPSESGTGTASGTTILDRAGSFWRTP*W*N*EDT*AKR*TCTFCPNQLIFQAT**TEVVL*GPASKGRRSAQGRTERCLSADCGHGGRPAEIQA*SNKRGLGRETDQHCTQRRASAREPARGAWVAGCPPFPPWYYQQRG*EVPLANPNKTIPVIRKYVSSPCHPGGGDAAAEPDLGAAGGAEGV*NL**ATSPKVNSG*SSDGGEANARQNVAECSAPCGSSLPGQPRRAERN*NHIFCLERQGNGQ*SAKKLRD*L*DLPT**PCQLAIMQRKS*RCSEPNFSSYLPEFQESAFC*SQCDGD*SVREH*YLK*DRILKTENP*LGN*AGRLPEFHISASKALPVQ*GHNYSFVWDRRGPGWLEQAQEWF*WGRNDLFKFAPSAIRETRENPRSAGPRDD*QQGAGEPQTAAGGTGIQAAEGAEFEHATFQ*DP*SAE*VQRSLTSQIRFISSVPSQGALPSTAAD*GWPWHLCHLPSTHEHHD*GI*GVAAGQ*CGLLCGRGFPGTAESMC*AAGEIGKAISQRKISWSGNEHPE*TDGED*GRQLNLPTSSA*IS*AFSLSCAL*L*NI*KVLLLTRPEAR**DREDFSYGEQFFSRLTNGTHTGNSNFEKAFRRIY*NK*EATETVGTARI*ICSRFYKHFCFWFRAS*FSNIRNSFLEEAEPGPQCNAH*RIQR*TEGE*QITRVPLQEDREPGAPSAGVCQREGRK*KAAERRQREGETQPAADPGGPLQRPGAEQGAGGGEVEAAAALTE*QAIAVSPSGAEGV*EAG*RAQETERGVGRRLEGAGSFQGPAQPPDGDPGSALATRKEHRNQQHSAEQAQGTAGKGGREGTGRSPHSGCPSRVHP*GAPSA*QTRW*QISHGK**FI*SV*FLPGSDTKISFRDSSTLWE*HGLPLLRQWQFGN*HSVCVPPGHWPPPVGQQEWPPCPGPD*GL*GPAQTDQPGTEAPC*NGHSNPRGSQLHKSRAGNKGSTPSTTEQVCEQCEHGQADPGRGLQAAEASLESLTPRGWPVPPSL*ADWRNEGRGHQTT*KIV*TRKEVAKHHEAFAAEQAPGKSHL*SIGRNPQNPSEGQRKPGA*AWGSPSRNMQSQQTRLLRRTFSQ*SLCFPHRAHAVSLFQVWFLFIEEERAVWPKEIYFFPSCFLSESWLESCCQKGAGAPQTGGKKASSSWMLYFRSGAGTGVEAVRLGGLHVFPWICLVLSQCHSLKILIK*FISF	['GTAGCC']	[]	[]	GTAGCC	GTAGCC	NM_018249.6	single nucleotide variant	NM_018249.6(CDK5RAP2):c.-3G>T	55755	CDK5RAP2	HGNC:18672	Benign	9	120579981	120579981	-	-3G>T	kozak	GTAGCC	GTATCC	1.06720759166717	0.993568944773348	0.514271679453167	0.953322475540883	FALSE	NA
>NM_000179.3 Homo sapiens mutS homolog 6 (MSH6), transcript variant 1, mRNA	AGATTTCCCGCCAGCAGGAGCCGCGCGGTAGATGCGGTGCTTTTAGGAGCTCCGTCCGACAGAACGGTTGGGCCTTGCCGGCTGTCGGTATGTCGCGACAGAGCACCCTGTACAGCTTCTTCCCCAAGTCTCCGGCGCTGAGTGATGCCAACAAGGCCTCGGCCAGGGCCTCACGCGAAGGCGGCCGTGCCGCCGCTGCCCCCGGGGCCTCTCCTTCCCCAGGCGGGGATGCGGCCTGGAGCGAGGCTGGGCCTGGGCCCAGGCCCTTGGCGCGCTCCGCGTCACCGCCCAAGGCGAAGAACCTCAACGGAGGGCTGCGGAGATCGGTAGCGCCTGCTGCCCCCACCAGTTGTGACTTCTCACCAGGAGATTTGGTTTGGGCCAAGATGGAGGGTTACCCCTGGTGGCCTTGTCTGGTTTACAACCACCCCTTTGATGGAACATTCATCCGCGAGAAAGGGAAATCAGTCCGTGTTCATGTACAGTTTTTTGATGACAGCCCAACAAGGGGCTGGGTTAGCAAAAGGCTTTTAAAGCCATATACAGGTTCAAAATCAAAGGAAGCCCAGAAGGGAGGTCATTTTTACAGTGCAAAGCCTGAAATACTGAGAGCAATGCAACGTGCAGATGAAGCCTTAAATAAAGACAAGATTAAGAGGCTTGAATTGGCAGTTTGTGATGAGCCCTCAGAGCCAGAAGAGGAAGAAGAGATGGAGGTAGGCACAACTTACGTAACAGATAAGAGTGAAGAAGATAATGAAATTGAGAGTGAAGAGGAAGTACAGCCTAAGACACAAGGATCTAGGCGAAGTAGCCGCCAAATAAAAAAACGAAGGGTCATATCAGATTCTGAGAGTGACATTGGTGGCTCTGATGTGGAATTTAAGCCAGACACTAAGGAGGAAGGAAGCAGTGATGAAATAAGCAGTGGAGTGGGGGATAGTGAGAGTGAAGGCCTGAACAGCCCTGTCAAAGTTGCTCGAAAGCGGAAGAGAATGGTGACTGGAAATGGCTCTCTTAAAAGGAAAAGCTCTAGGAAGGAAACGCCCTCAGCCACCAAACAAGCAACTAGCATTTCATCAGAAACCAAGAATACTTTGAGAGCTTTCTCTGCCCCTCAAAATTCTGAATCCCAAGCCCACGTTAGTGGAGGTGGTGATGACAGTAGTCGCCCTACTGTTTGGTATCATGAAACTTTAGAATGGCTTAAGGAGGAAAAGAGAAGAGATGAGCACAGGAGGAGGCCTGATCACCCCGATTTTGATGCATCTACACTCTATGTGCCTGAGGATTTCCTCAATTCTTGTACTCCTGGGATGAGGAAGTGGTGGCAGATTAAGTCTCAGAACTTTGATCTTGTCATCTGTTACAAGGTGGGGAAATTTTATGAGCTGTACCACATGGATGCTCTTATTGGAGTCAGTGAACTGGGGCTGGTATTCATGAAAGGCAACTGGGCCCATTCTGGCTTTCCTGAAATTGCATTTGGCCGTTATTCAGATTCCCTGGTGCAGAAGGGCTATAAAGTAGCACGAGTGGAACAGACTGAGACTCCAGAAATGATGGAGGCACGATGTAGAAAGATGGCACATATATCCAAGTATGATAGAGTGGTGAGGAGGGAGATCTGTAGGATCATTACCAAGGGTACACAGACTTACAGTGTGCTGGAAGGTGATCCCTCTGAGAACTACAGTAAGTATCTTCTTAGCCTCAAAGAAAAAGAGGAAGATTCTTCTGGCCATACTCGTGCATATGGTGTGTGCTTTGTTGATACTTCACTGGGAAAGTTTTTCATAGGTCAGTTTTCAGATGATCGCCATTGTTCGAGATTTAGGACTCTAGTGGCACACTATCCCCCAGTACAAGTTTTATTTGAAAAAGGAAATCTCTCAAAGGAAACTAAAACAATTCTAAAGAGTTCATTGTCCTGTTCTCTTCAGGAAGGTCTGATACCCGGCTCCCAGTTTTGGGATGCATCCAAAACTTTGAGAACTCTCCTTGAGGAAGAATATTTTAGGGAAAAGCTAAGTGATGGCATTGGGGTGATGTTACCCCAGGTGCTTAAAGGTATGACTTCAGAGTCTGATTCCATTGGGTTGACACCAGGAGAGAAAAGTGAATTGGCCCTCTCTGCTCTAGGTGGTTGTGTCTTCTACCTCAAAAAATGCCTTATTGATCAGGAGCTTTTATCAATGGCTAATTTTGAAGAATATATTCCCTTGGATTCTGACACAGTCAGCACTACAAGATCTGGTGCTATCTTCACCAAAGCCTATCAACGAATGGTGCTAGATGCAGTGACATTAAACAACTTGGAGATTTTTCTGAATGGAACAAATGGTTCTACTGAAGGAACCCTACTAGAGAGGGTTGATACTTGCCATACTCCTTTTGGTAAGCGGCTCCTAAAGCAATGGCTTTGTGCCCCACTCTGTAACCATTATGCTATTAATGATCGTCTAGATGCCATAGAAGACCTCATGGTTGTGCCTGACAAAATCTCCGAAGTTGTAGAGCTTCTAAAGAAGCTTCCAGATCTTGAGAGGCTACTCAGTAAAATTCATAATGTTGGGTCTCCCCTGAAGAGTCAGAACCACCCAGACAGCAGGGCTATAATGTATGAAGAAACTACATACAGCAAGAAGAAGATTATTGATTTTCTTTCTGCTCTGGAAGGATTCAAAGTAATGTGTAAAATTATAGGGATCATGGAAGAAGTTGCTGATGGTTTTAAGTCTAAAATCCTTAAGCAGGTCATCTCTCTGCAGACAAAAAATCCTGAAGGTCGTTTTCCTGATTTGACTGTAGAATTGAACCGATGGGATACAGCCTTTGACCATGAAAAGGCTCGAAAGACTGGACTTATTACTCCCAAAGCAGGCTTTGACTCTGATTATGACCAAGCTCTTGCTGACATAAGAGAAAATGAACAGAGCCTCCTGGAATACCTAGAGAAACAGCGCAACAGAATTGGCTGTAGGACCATAGTCTATTGGGGGATTGGTAGGAACCGTTACCAGCTGGAAATTCCTGAGAATTTCACCACTCGCAATTTGCCAGAAGAATACGAGTTGAAATCTACCAAGAAGGGCTGTAAACGATACTGGACCAAAACTATTGAAAAGAAGTTGGCTAATCTCATAAATGCTGAAGAACGGAGGGATGTATCATTGAAGGACTGCATGCGGCGACTGTTCTATAACTTTGATAAAAATTACAAGGACTGGCAGTCTGCTGTAGAGTGTATCGCAGTGTTGGATGTTTTACTGTGCCTGGCTAACTATAGTCGAGGGGGTGATGGTCCTATGTGTCGCCCAGTAATTCTGTTGCCGGAAGATACCCCCCCCTTCTTAGAGCTTAAAGGATCACGCCATCCTTGCATTACGAAGACTTTTTTTGGAGATGATTTTATTCCTAATGACATTCTAATAGGCTGTGAGGAAGAGGAGCAGGAAAATGGCAAAGCCTATTGTGTGCTTGTTACTGGACCAAATATGGGGGGCAAGTCTACGCTTATGAGACAGGCTGGCTTATTAGCTGTAATGGCCCAGATGGGTTGTTACGTCCCTGCTGAAGTGTGCAGGCTCACACCAATTGATAGAGTGTTTACTAGACTTGGTGCCTCAGACAGAATAATGTCAGGTGAAAGTACATTTTTTGTTGAATTAAGTGAAACTGCCAGCATACTCATGCATGCAACAGCACATTCTCTGGTGCTTGTGGATGAATTAGGAAGAGGTACTGCAACATTTGATGGGACGGCAATAGCAAATGCAGTTGTTAAAGAACTTGCTGAGACTATAAAATGTCGTACATTATTTTCAACTCACTACCATTCATTAGTAGAAGATTATTCTCAAAATGTTGCTGTGCGCCTAGGACATATGGCATGCATGGTAGAAAATGAATGTGAAGACCCCAGCCAGGAGACTATTACGTTCCTCTATAAATTCATTAAGGGAGCTTGTCCTAAAAGCTATGGCTTTAATGCAGCAAGGCTTGCTAATCTCCCAGAGGAAGTTATTCAAAAGGGACATAGAAAAGCAAGAGAATTTGAGAAGATGAATCAGTCACTACGATTATTTCGGGAAGTTTGCCTGGCTAGTGAAAGGTCAACTGTAGATGCTGAAGCTGTCCATAAATTGCTGACTTTGATTAAGGAATTATAGACTGACTACATTGGAAGCTTTGAGTTGACTTCTGACAAAGGTGGTAAATTCAGACAACATTATGATCTAATAAACTTTATTTTTTAAAAATGA	RFPASRSRAVDAVLLGAPSDRTVGPCRLSVCRDRAPCTASSPSLRR*VMPTRPRPGPHAKAAVPPLPPGPLLPQAGMRPGARLGLGPGPWRAPRHRPRRRTSTEGCGDR*RLLPPPVVTSHQEIWFGPRWRVTPGGLVWFTTTPLMEHSSARKGNQSVFMYSFLMTAQQGAGLAKGF*SHIQVQNQRKPRREVIFTVQSLKY*EQCNVQMKP*IKTRLRGLNWQFVMSPQSQKRKKRWR*AQLT*QIRVKKIMKLRVKRKYSLRHKDLGEVAAK*KNEGSYQILRVTLVALMWNLSQTLRRKEAVMK*AVEWGIVRVKA*TALSKLLESGREW*LEMALLKGKALGRKRPQPPNKQLAFHQKPRIL*ELSLPLKILNPKPTLVEVVMTVVALLFGIMKL*NGLRRKREEMSTGGGLITPILMHLHSMCLRISSILVLLG*GSGGRLSLRTLILSSVTRWGNFMSCTTWMLLLESVNWGWYS*KATGPILAFLKLHLAVIQIPWCRRAIK*HEWNRLRLQK*WRHDVERWHIYPSMIEW*GGRSVGSLPRVHRLTVCWKVIPLRTTVSIFLASKKKRKILLAILVHMVCALLILHWESFS*VSFQMIAIVRDLGL*WHTIPQYKFYLKKEISQRKLKQF*RVHCPVLFRKV*YPAPSFGMHPKL*ELSLRKNILGKS*VMALG*CYPRCLKV*LQSLIPLG*HQERKVNWPSLL*VVVSSTSKNALLIRSFYQWLILKNIFPWILTQSALQDLVLSSPKPINEWC*MQ*H*TTWRFF*MEQMVLLKEPY*RGLILAILLLVSGS*SNGFVPHSVTIMLLMIV*MP*KTSWLCLTKSPKL*SF*RSFQILRGYSVKFIMLGLP*RVRTTQTAGL*CMKKLHTARRRLLIFFLLWKDSK*CVKL*GSWKKLLMVLSLKSLSRSSLCRQKILKVVFLI*L*N*TDGIQPLTMKRLERLDLLLPKQALTLIMTKLLLT*EKMNRASWNT*RNSATELAVGP*SIGGLVGTVTSWKFLRISPLAICQKNTS*NLPRRAVNDTGPKLLKRSWLIS*MLKNGGMYH*RTACGDCSITLIKITRTGSLL*SVSQCWMFYCAWLTIVEGVMVLCVAQ*FCCRKIPPPS*SLKDHAILALRRLFLEMILFLMTF**AVRKRSRKMAKPIVCLLLDQIWGASLRL*DRLAY*L*WPRWVVTSLLKCAGSHQLIECLLDLVPQTE*CQVKVHFLLN*VKLPAYSCMQQHILWCLWMN*EEVLQHLMGRQ*QMQLLKNLLRL*NVVHYFQLTTIH**KIILKMLLCA*DIWHAW*KMNVKTPARRLLRSSINSLRELVLKAMALMQQGLLISQRKLFKRDIEKQENLRR*ISHYDYFGKFAWLVKGQL*MLKLSINC*L*LRNYRLTTLEALS*LLTKVVNSDNIMI**TLFFKN	DFPPAGAAR*MRCF*ELRPTERLGLAGCRYVATEHPVQLLPQVSGAE*CQQGLGQGLTRRRPCRRCPRGLSFPRRGCGLERGWAWAQALGALRVTAQGEEPQRRAAEIGSACCPHQL*LLTRRFGLGQDGGLPLVALSGLQPPL*WNIHPREREISPCSCTVF**QPNKGLG*QKAFKAIYRFKIKGSPEGRSFLQCKA*NTESNATCR*SLK*RQD*EA*IGSL**ALRARRGRRDGGRHNLRNR*E*RR**N*E*RGSTA*DTRI*AK*PPNKKTKGHIRF*E*HWWL*CGI*ARH*GGRKQ**NKQWSGG**E*RPEQPCQSCSKAEENGDWKWLS*KEKL*EGNALSHQTSN*HFIRNQEYFESFLCPSKF*IPSPR*WRW**Q*SPYCLVS*NFRMA*GGKEKR*AQEEA*SPRF*CIYTLCA*GFPQFLYSWDEEVVAD*VSEL*SCHLLQGGEIL*AVPHGCSYWSQ*TGAGIHERQLGPFWLS*NCIWPLFRFPGAEGL*SSTSGTD*DSRNDGGTM*KDGTYIQV**SGEEGDL*DHYQGYTDLQCAGR*SL*ELQ*VSS*PQRKRGRFFWPYSCIWCVLC*YFTGKVFHRSVFR*SPLFEI*DSSGTLSPSTSFI*KRKSLKGN*NNSKEFIVLFSSGRSDTRLPVLGCIQNFENSP*GRIF*GKAK*WHWGDVTPGA*RYDFRV*FHWVDTRREK*IGPLCSRWLCLLPQKMPY*SGAFING*F*RIYSLGF*HSQHYKIWCYLHQSLSTNGARCSDIKQLGDFSEWNKWFY*RNPTREG*YLPYSFW*AAPKAMALCPTL*PLCY**SSRCHRRPHGCA*QNLRSCRASKEASRS*EATQ*NS*CWVSPEESEPPRQQGYNV*RNYIQQEEDY*FSFCSGRIQSNV*NYRDHGRSC*WF*V*NP*AGHLSADKKS*RSFS*FDCRIEPMGYSL*P*KGSKDWTYYSQSRL*L*L*PSSC*HKRK*TEPPGIPRETAQQNWL*DHSLLGDW*EPLPAGNS*EFHHSQFARRIRVEIYQEGL*TILDQNY*KEVG*SHKC*RTEGCIIEGLHAATVL*L**KLQGLAVCCRVYRSVGCFTVPG*L*SRG*WSYVSPSNSVAGRYPPLLRA*RITPSLHYEDFFWR*FYS**HSNRL*GRGAGKWQSLLCACYWTKYGGQVYAYETGWLISCNGPDGLLRPC*SVQAHTN**SVY*TWCLRQNNVR*KYIFC*IK*NCQHTHACNSTFSGACG*IRKRYCNI*WDGNSKCSC*RTC*DYKMSYIIFNSLPFISRRLFSKCCCAPRTYGMHGRK*M*RPQPGDYYVPL*IH*GSLS*KLWL*CSKAC*SPRGSYSKGT*KSKRI*EDESVTTIISGSLPG**KVNCRC*SCP*IADFD*GIID*LHWKL*VDF*QRW*IQTTL*SNKLYFLKM	ISRQQEPRGRCGAFRSSVRQNGWALPAVGMSRQSTLYSFFPKSPALSDANKASARASREGGRAAAAPGASPSPGGDAAWSEAGPGPRPLARSASPPKAKNLNGGLRRSVAPAAPTSCDFSPGDLVWAKMEGYPWWPCLVYNHPFDGTFIREKGKSVRVHVQFFDDSPTRGWVSKRLLKPYTGSKSKEAQKGGHFYSAKPEILRAMQRADEALNKDKIKRLELAVCDEPSEPEEEEEMEVGTTYVTDKSEEDNEIESEEEVQPKTQGSRRSSRQIKKRRVISDSESDIGGSDVEFKPDTKEEGSSDEISSGVGDSESEGLNSPVKVARKRKRMVTGNGSLKRKSSRKETPSATKQATSISSETKNTLRAFSAPQNSESQAHVSGGGDDSSRPTVWYHETLEWLKEEKRRDEHRRRPDHPDFDASTLYVPEDFLNSCTPGMRKWWQIKSQNFDLVICYKVGKFYELYHMDALIGVSELGLVFMKGNWAHSGFPEIAFGRYSDSLVQKGYKVARVEQTETPEMMEARCRKMAHISKYDRVVRREICRIITKGTQTYSVLEGDPSENYSKYLLSLKEKEEDSSGHTRAYGVCFVDTSLGKFFIGQFSDDRHCSRFRTLVAHYPPVQVLFEKGNLSKETKTILKSSLSCSLQEGLIPGSQFWDASKTLRTLLEEEYFREKLSDGIGVMLPQVLKGMTSESDSIGLTPGEKSELALSALGGCVFYLKKCLIDQELLSMANFEEYIPLDSDTVSTTRSGAIFTKAYQRMVLDAVTLNNLEIFLNGTNGSTEGTLLERVDTCHTPFGKRLLKQWLCAPLCNHYAINDRLDAIEDLMVVPDKISEVVELLKKLPDLERLLSKIHNVGSPLKSQNHPDSRAIMYEETTYSKKKIIDFLSALEGFKVMCKIIGIMEEVADGFKSKILKQVISLQTKNPEGRFPDLTVELNRWDTAFDHEKARKTGLITPKAGFDSDYDQALADIRENEQSLLEYLEKQRNRIGCRTIVYWGIGRNRYQLEIPENFTTRNLPEEYELKSTKKGCKRYWTKTIEKKLANLINAEERRDVSLKDCMRRLFYNFDKNYKDWQSAVECIAVLDVLLCLANYSRGGDGPMCRPVILLPEDTPPFLELKGSRHPCITKTFFGDDFIPNDILIGCEEEEQENGKAYCVLVTGPNMGGKSTLMRQAGLLAVMAQMGCYVPAEVCRLTPIDRVFTRLGASDRIMSGESTFFVELSETASILMHATAHSLVLVDELGRGTATFDGTAIANAVVKELAETIKCRTLFSTHYHSLVEDYSQNVAVRLGHMACMVENECEDPSQETITFLYKFIKGACPKSYGFNAARLANLPEEVIQKGHRKAREFEKMNQSLRLFREVCLASERSTVDAEAVHKLLTLIKEL*TDYIGSFELTSDKGGKFRQHYDLINFIF*K*	[]	[]	['GTCGGT']	GTCGGT	GTCGGT	NM_000179.3	single nucleotide variant	NM_000179.3(MSH6):c.-3G>T	2956	MSH6	HGNC:7329	Uncertain significance	2	47783231	47783231	-	-3G>T	kozak	GTCGGT	GTCTGT	0.0331580550880815	0.399857907925884	0.292895967036165	0.0287840026522042	TRUE	Yes
>NM_018260.3 Homo sapiens zinc finger protein 701 (ZNF701), transcript variant 2, mRNA	AGACCAGGAAGCGGATCCCGTGGAGTGAAGGTCGCACCGCGGCGGATTGACTTCTAAAGACTTGGTACGTGAGGAAAAAACACGGAAGAGGAAGAGGAAAGCAAAGGAGTCAGGGATGGCTCTTCTTCAGGGTCTACTGACATTCAGGGATGTGGCCATAGAATTCTCTCAGGAGGAGTGGAAATGCCTGGACCCTGCTCAGAGGACTCTATACAGAGACGTGATGCTGGAGAATTATAGGAACCTGGTCTCCCTGGATACCTCTTCCAAATGCATGATGAAGATGTTCTCATCAACAGGACAAGGCAATACAGAAGTGGTCCACACAGGGACATTGCAAATACATGCAAGTCATCACATTGGAGATACTTGCTTCCAGGAAATTGAGAAAGATATTCATGACTTTGTGTTTCAGTGGCAAGAAAATGAAACAAATGGCCATGAAGCACTCATGACAAAAACCAAAAAGTTGATGAGTAGTACAGAGCGACATGATCAAAGGCATGCTGGAAACAAACCTATTAAAAATGAGCTTGGATCAAGCTTTCATTCGCATCTGCCTGAAGTGCACATATTTCACCCCGAAGGGAAAATTGGTAATCAAGTTGAGAAGGCTATCAACGATGCTTTCTCAGTTTCAGCATCCCAACGAATTTCCTGTAGGCCAAAAACTCGTATTTCTAATAAGTATAGGAATAATTTCCTCCAGTCTTCATTACTCACACAAAAACGGGAAGTACACACAAGAGAAAAATCTTTCCAACGTAATGAGAGTGGCAAAGCCTTTAATGGTAGCTCACTCTTAAAAAAACATCAGATAATCCATTTAGGAGACAAACAGTATAAATGTGATGTATGCGGCAAGGACTTTCATCAGAAGCGATACCTTGCATGCCATAGATGTCACACTGGTGAGAATCCTTACACGTGTAATGAGTGTGGCAAGACATTCAGTCACAATTCAGCCCTGTTAGTTCACAAGGCAATTCATACTGGAGAGAAACCTTACAAGTGTAATGAATGTGGCAAGGTTTTTAATCAACAATCAAACCTTGCACGTCATCATAGAGTTCATACTGGAGAGAAACCTTACAAATGTGAAGAATGTGACAAAGTTTTCAGTCGCAAATCACACCTTGAAAGACATAGGAGAATTCACACTGGAGAGAAACCATACAAATGTAAGGTTTGTGACAAGGCTTTCAGACGTGATTCACACCTGGCACAACATACTGTAATTCACACTGGAGAGAAACCTTACAAGTGTAATGAGTGTGGCAAGACCTTTGTTCAAAATTCATCTCTTGTAATGCATAAGGTCATTCATACTGGAGAGAAACGTTACAAGTGTAATGAATGTGGCAAGGTTTTTAATCACAAATCAAACCTTGCATGTCATCGTAGACTTCATACTGGAGAGAAACCTTACAAGTGTAATGAATGTGGCAAGGTTTTTAATCGAAAATCAAACCTTGAACGTCATCATAGACTTCATACTGGAAAGAAATCTTAGAAGTGTAAATTTGCAAGGTTTTTAGGCAACAGTCAAACCTTGCATGTCATCATAGACTTTATACTGGAGAGAAACCTTACAAATGTGAAGAATGTGACAAAAGTTTTCAATTTCAAATCACTCCTTGAAATACATAGGAGAGTTCATACTGGAGAGAAACCATACAAATGTAAGGTTTGTGACAAGGATTTCGGGTGTGATTCACACCTGGCCCAACATACTGGAATTCACACTGGAAAGGAACTGTACAAGTGTAATGAGTGTGGCAGAGCCTTTGGTGGTCAGTCAACACTTACTCACCATCAAGCAATCCATGGTATAGGGAAACTTGACTAATGTAATGATTGTCACAAAGTCTTCAGTAATATTACAGCCATTGCAAAACATTGGAGAATCCATAATGAAGGAGGTCTTACAAGTGTAATAAATGTGGCAAGTTTTTCAGACATCATTCATAACTTGCAGTTCATTGGCGATCTTATACAGGAGAGAAATCTTACAAATGTGATGATTGTGGCAAGGTCTTCAGTCAAGCTTCATCTTTTGCAAAACGGGAGAATTCATACAGGAGAGAAACCTCACAAGTGTGATGATTGTGAGCAAAGCCTTTACTTCACGTTCACACCACATTAGATATCAGAGGATCCATACTGGACAGAAATCTTACAAACGTCCTATGTGTGGCAAGGTCTTCAGTCCGAGGTTACTCCTTGCAGAATATCATAACGTTCATTTTTGAGGTAATAGTTACAAATGCGGTGAGCACAGCAAACCATCAAGGATTGACAGTAGAGTCAATTCAGAATTGACTTGAGTTTGAGTTGACTTAAAACATTCAGTTGAAGCATTAATTGACATTAAAGTGTTTATGTTAAGAGGATTGGGCCAGGCGTGTGGCTCACGCCTGTAAATCCAGCACTTTAGGAGCCCAAGGTGGATAGATCACTTGAGGTCATGAGTTTGAGATCAGCCTGGCCAACAGACGTGAGTCACTTTTCCCAGCCTGCTTTTTGTTTCTTTAACAAAAACCAATAGGGGTTTTTATAGGTATTGTGTTGAATCTGAATCACATTGGCTTATATAATAACAATATTGATTTTTCCAAACCATCAATGTGGGTTGTATATATATGTTTTTAATCATTTTGGTTAATGTTTGTAGATTTCAAGGTGTGAAATTCTCAGTTTTTTTATGTTTATTCCTAAGTATTTCTTACTTTAAGATCTCTAGCAAATGGAAGTGTTTTTTAATTTTCGTTTAAATTTTTTATTGTTTATGGAAATTCAATTAATTTTTGGTGCTGCTATTGCATTGTGCAAATCCACTGAATGTGTTGATTAGTTCCAGTAGTATTTTGGTTGACTCAGGCCCCGCCCACCTCTTCGCCTCCCGTCTGGCCTGACCCAGGCCCCGCCCACCTCCTCGGGGGTCTCCCCGCGGGTCTGGCTTCTGTACTGTGCTGATTGGCACAGACCCGGAAGCTGATGGCATGGACTGAAGGTTGCCCCGTTGAGTTTGCGCTTCCCAGTTCTCTGGTACTGCTATACCGGGGACGTGGGTGTCTCCACAGACCTGGAAATTCCGGCCCCTCTTTCTCAACTCAGAGCAAATTGAGACGTCCGGGTGGGAGTCCGTGAGTCTTTTCCTTTTGAGTTTAAAGTCGCCCTGAGGCTGGTCCCGTCCCGGTCTTTTCTGCAGTAGGGCCGTGCAGACACCTCCTGTAGCGAAACTTTCCTTCTCAAAACCCTTCCCGACCCGTCCTCCCGCCTCGCGCTGTTTCAGGTCCTCACCAGCGAGTTGGACTCTCGCCCTGGGCTCCTCATCGGCGCCTGGAGGGCAGCGCTGCAGCCCCACTCCCGGGAAGGCCGCGTCCTCTGCCTGGTCCTGGGATCCTGCAGACCCCACCCCTGTCCGAAGGCGCCATCGCCCACCACCTCCCTCCTCGTGCCGGCCCTGCTTCTCCCCAGTTCCAACCCCAGGAAAACGTGCTTCTCCTGGAGGCAACCCTCTTTTTCCACCCTCGCCCTGTTGTTCCCGGAAGGCAGGCCTGGAATGTGAAGTTTCCAGGTAGATGGATATTAAACATAGAATTGAAGAAAAAAAAAAAAACCCCACAAAGTAACAAAAGAATGAAGCGGCGAAAGCAGAAATTTACTCAACCAAGAAAGCACCCCACAGGGTGGGGGTGGGCCCAAGCGAGCGTCTCCAGGGCCCCATTTACAAAGTTTTTGGAGGTTATTTTTTTTTGAGGTCCCTATGGGCTACCCCTTATCTGGATGAAGAATTTGGCCCTTGGCCAAGGAAATAACTGAGGTAAATTGGCCTGAGGCCAGAGCAGATGGGTGCCCTATGCAGATGAAGGGGTGGCCGGTGCTTGGCCTTGGCCACTCCTGGGCTCTTTCTCTTTCCACCTGCGACCTGGTGGAAGGGGGAGGGTGTTAGGGAGAGTAGCCTTTGATCCTTTGTTACTTTGGGTGGGAAGATGGGGTTTTTCCTTTTAGTCTAGTTTTGGAAAGTTCGCGTTAATTGGTTTTAGATTCCCTGCCTCCCTAGACCCAGGACCCATGTGGTTTTTTTTGTTTTTGTTTTTGTTTTTTTGATGGAGATGGGGTCTTACTCTGCTGCGCAGGCCGAAGAGCGGTGACCGGATCACAGCTCACTGCAGCTTCAACCTCCTGGGCTCAAGGGATCCTCCCACCTCAGCCTGCAGAGTAGCTGGGACCACAGCCGCGCGCCACCACACCGCGCCAATTTTTGTGTTCTTGGTAGAGACCGGGTTTTGCCTTGTTGTCTAGGTTGGGCTCCAACTGCAGGGCTAAAGCGATCCAAGAGCATCAGCCTCCCAAAGTGCTGGGATTACAGGCTTGAGCCACCATGCCCGCCTTATTTCTTAATTTAAAAAAAAAAATGTATATGTAGACTGAACGCGGTGGCTCATGCCTGTCATCCCAGCACTTTGTGAGGCCGATTCTCCTCTATCCAGGAGACGGGTTTCACCATTTTGCCAGGTTTGTCTCAAACTCCTCGGCTTAACTGATCCGCTTGCTTTGGCCTTCCAAAGTGCTAGGATTACAGGAGTGAGCCACCACACGTAGCCAGTCCTGGCATTTTGTAGAAGGATGGCCAACGCAGCCTGTTGACCCTTCCTGGCCATCACATGAAAATCAGCGACTCTTCCTTCTTACAAAACTCGGAGCTTCTCAGGATAACTTGGTGAAACGTCCCCCGCTGTGAACCTCAGTGAGCCCACCTGTAATATACAGGTGAGGGAGAAGACCAGAAAAGCTCAGTCAGAGTGACACTGACCCCTGAAATGATGGGCACAATGGAGTGTGTGGCTTTTCCTGTAGGACAGGGAGGTATTTAGTTGTAGTTTGAACTTTAAAGGATTCCAGTCCTCCGAAAAACAGGATTAGACTCAAATCACCTTGAACCTTATCATCTCATGGCTTTGACCCACCTACATGGCTCCGTGTCCCCTGCAGGCCTCGCCCCGGAGCTCTACAATCCTGTGTGCAGTTGTCTCCGCAGCTCTCTGCTGGGACATCAAACAGGCATCTCCACCTTCATGTGTCTATAAGTGACTTCCTAAACCCCCAAACACATTCCCTTACAGTCCTACACATCTCAGATGAGGGTGACAGTGTACTTCTGGGTGCTTAGCTGAGGTTGACACCATGTATTTTAAATATGGAAAATAAATTACATTATTTGTAA	RPGSGSRGVKVAPRRIDF*RLGT*GKNTEEEEESKGVRDGSSSGSTDIQGCGHRILSGGVEMPGPCSEDSIQRRDAGEL*EPGLPGYLFQMHDEDVLINRTRQYRSGPHRDIANTCKSSHWRYLLPGN*ERYS*LCVSVARK*NKWP*STHDKNQKVDE*YRAT*SKACWKQTY*K*AWIKLSFASA*SAHISPRRENW*SS*EGYQRCFLSFSIPTNFL*AKNSYF**V*E*FPPVFITHTKTGSTHKRKIFPT**EWQSL*W*LTLKKTSDNPFRRQTV*M*CMRQGLSSEAIPCMP*MSHW*ESLHV**VWQDIQSQFSPVSSQGNSYWRETLQV**MWQGF*STIKPCTSS*SSYWRETLQM*RM*QSFQSQITP*KT*ENSHWRETIQM*GL*QGFQT*FTPGTTYCNSHWRETLQV**VWQDLCSKFISCNA*GHSYWRETLQV**MWQGF*SQIKPCMSS*TSYWRETLQV**MWQGF*SKIKP*TSS*TSYWKEILEV*ICKVFRQQSNLACHHRLYTGEKPYKCEECDKSFQFQITP*NT*ESSYWRETIQM*GL*QGFRV*FTPGPTYWNSHWKGTVQV**VWQSLWWSVNTYSPSSNPWYRET*LM**LSQSLQ*YYSHCKTLENP**RRSYKCNKCGKFFRHHS*LAVHWRSYTGEKSYKCDDCGKVFSQASSFAKRENSYRRETSQV**L*AKPLLHVHTTLDIRGSILDRNLTNVLCVARSSVRGYSLQNIITFIFEVIVTNAVSTANHQGLTVESIQN*LEFELT*NIQLKH*LTLKCLC*EDWARRVAHACKSSTLGAQGG*IT*GHEFEISLANRRESLFPACFLFL*QKPIGVFIGIVLNLNHIGLYNNNIDFSKPSMWVVYICF*SFWLMFVDFKV*NSQFFYVYS*VFLTLRSLANGSVF*FSFKFFIVYGNSINFWCCYCIVQIH*MC*LVPVVFWLTQAPPTSSPPVWPDPGPAHLLGGLPAGLASVLC*LAQTRKLMAWTEGCPVEFALPSSLVLLYRGRGCLHRPGNSGPSFSTQSKLRRPGGSP*VFSF*V*SRPEAGPVPVFSAVGPCRHLL*RNFPSQNPSRPVLPPRAVSGPHQRVGLSPWAPHRRLEGSAAAPLPGRPRPLPGPGILQTPPLSEGAIAHHLPPRAGPASPQFQPQENVLLLEATLFFHPRPVVPGRQAWNVKFPGRWILNIELKKKKKTPQSNKRMKRRKQKFTQPRKHPTGWGWAQASVSRAPFTKFLEVIFF*GPYGLPLIWMKNLALGQGNN*GKLA*GQSRWVPYADEGVAGAWPWPLLGSFSFHLRPGGRGRVLGRVAFDPLLLWVGRWGFSF*SSFGKFALIGFRFPASLDPGPMWFFLFLFLFF*WRWGLTLLRRPKSGDRITAHCSFNLLGSRDPPTSACRVAGTTAARHHTAPIFVFLVETGFCLVV*VGLQLQG*SDPRASASQSAGITGLSHHARLIS*FKKKNVYVD*TRWLMPVIPALCEADSPLSRRRVSPFCQVCLKLLGLTDPLALAFQSARITGVSHHT*PVLAFCRRMANAAC*PFLAIT*KSATLPSYKTRSFSG*LGETSPAVNLSEPTCNIQVREKTRKAQSE*H*PLK*WAQWSVWLFL*DREVFSCSLNFKGFQSSEKQD*TQITLNLIISWL*PTYMAPCPLQASPRSSTILCAVVSAALCWDIKQASPPSCVYK*LPKPPNTFPYSPTHLR*G*QCTSGCLAEVDTMYFKYGK*ITLFV	DQEADPVE*RSHRGGLTSKDLVREEKTRKRKRKAKESGMALLQGLLTFRDVAIEFSQEEWKCLDPAQRTLYRDVMLENYRNLVSLDTSSKCMMKMFSSTGQGNTEVVHTGTLQIHASHHIGDTCFQEIEKDIHDFVFQWQENETNGHEALMTKTKKLMSSTERHDQRHAGNKPIKNELGSSFHSHLPEVHIFHPEGKIGNQVEKAINDAFSVSASQRISCRPKTRISNKYRNNFLQSSLLTQKREVHTREKSFQRNESGKAFNGSSLLKKHQIIHLGDKQYKCDVCGKDFHQKRYLACHRCHTGENPYTCNECGKTFSHNSALLVHKAIHTGEKPYKCNECGKVFNQQSNLARHHRVHTGEKPYKCEECDKVFSRKSHLERHRRIHTGEKPYKCKVCDKAFRRDSHLAQHTVIHTGEKPYKCNECGKTFVQNSSLVMHKVIHTGEKRYKCNECGKVFNHKSNLACHRRLHTGEKPYKCNECGKVFNRKSNLERHHRLHTGKKS*KCKFARFLGNSQTLHVIIDFILERNLTNVKNVTKVFNFKSLLEIHRRVHTGEKPYKCKVCDKDFGCDSHLAQHTGIHTGKELYKCNECGRAFGGQSTLTHHQAIHGIGKLD*CNDCHKVFSNITAIAKHWRIHNEGGLTSVINVASFSDIIHNLQFIGDLIQERNLTNVMIVARSSVKLHLLQNGRIHTGEKPHKCDDCEQSLYFTFTPH*ISEDPYWTEILQTSYVWQGLQSEVTPCRIS*RSFLR**LQMR*AQQTIKD*Q*SQFRIDLSLS*LKTFS*SIN*H*SVYVKRIGPGVWLTPVNPAL*EPKVDRSLEVMSLRSAWPTDVSHFSQPAFCFFNKNQ*GFL*VLC*I*ITLAYIITILIFPNHQCGLYIYVFNHFG*CL*ISRCEILSFFMFIPKYFLL*DL*QMEVFFNFRLNFLLFMEIQLIFGAAIALCKSTECVD*FQ*YFG*LRPRPPLRLPSGLTQAPPTSSGVSPRVWLLYCADWHRPGS*WHGLKVAPLSLRFPVLWYCYTGDVGVSTDLEIPAPLSQLRAN*DVRVGVRESFPFEFKVALRLVPSRSFLQ*GRADTSCSETFLLKTLPDPSSRLALFQVLTSELDSRPGLLIGAWRAALQPHSREGRVLCLVLGSCRPHPCPKAPSPTTSLLVPALLLPSSNPRKTCFSWRQPSFSTLALLFPEGRPGM*SFQVDGY*T*N*RKKKKPHKVTKE*SGESRNLLNQESTPQGGGGPKRASPGPHLQSFWRLFFFEVPMGYPLSG*RIWPLAKEITEVNWPEARADGCPMQMKGWPVLGLGHSWALSLSTCDLVEGGGC*GE*PLILCYFGWEDGVFPFSLVLESSR*LVLDSLPP*TQDPCGFFCFCFCFFDGDGVLLCCAGRRAVTGSQLTAASTSWAQGILPPQPAE*LGPQPRATTPRQFLCSW*RPGFALLSRLGSNCRAKAIQEHQPPKVLGLQA*ATMPALFLNLKKKMYM*TERGGSCLSSQHFVRPILLYPGDGFHHFARFVSNSSA*LIRLLWPSKVLGLQE*ATTRSQSWHFVEGWPTQPVDPSWPSHENQRLFLLTKLGASQDNLVKRPPL*TSVSPPVIYR*GRRPEKLSQSDTDP*NDGHNGVCGFSCRTGRYLVVV*TLKDSSPPKNRIRLKSP*TLSSHGFDPPTWLRVPCRPRPGALQSCVQLSPQLSAGTSNRHLHLHVSISDFLNPQTHSLTVLHISDEGDSVLLGA*LRLTPCILNMENKLHYL*	TRKRIPWSEGRTAAD*LLKTWYVRKKHGRGRGKQRSQGWLFFRVY*HSGMWP*NSLRRSGNAWTLLRGLYTET*CWRIIGTWSPWIPLPNA**RCSHQQDKAIQKWSTQGHCKYMQVITLEILASRKLRKIFMTLCFSGKKMKQMAMKHS*QKPKS**VVQSDMIKGMLETNLLKMSLDQAFIRICLKCTYFTPKGKLVIKLRRLSTMLSQFQHPNEFPVGQKLVFLISIGIISSSLHYSHKNGKYTQEKNLSNVMRVAKPLMVAHS*KNIR*SI*ETNSINVMYAARTFIRSDTLHAIDVTLVRILTRVMSVARHSVTIQPC*FTRQFILERNLTSVMNVARFLINNQTLHVIIEFILERNLTNVKNVTKFSVANHTLKDIGEFTLERNHTNVRFVTRLSDVIHTWHNIL*FTLERNLTSVMSVARPLFKIHLL*CIRSFILERNVTSVMNVARFLITNQTLHVIVDFILERNLTSVMNVARFLIENQTLNVIIDFILERNLRSVNLQGF*ATVKPCMSS*TLYWRETLQM*RM*QKFSISNHSLKYIGEFILERNHTNVRFVTRISGVIHTWPNILEFTLERNCTSVMSVAEPLVVSQHLLTIKQSMV*GNLTNVMIVTKSSVILQPLQNIGESIMKEVLQV**MWQVFQTSFITCSSLAILYRREILQM**LWQGLQSSFIFCKTGEFIQERNLTSVMIVSKAFTSRSHHIRYQRIHTGQKSYKRPMCGKVFSPRLLLAEYHNVHF*GNSYKCGEHSKPSRIDSRVNSELT*V*VDLKHSVEALIDIKVFMLRGLGQACGSRL*IQHFRSPRWIDHLRS*V*DQPGQQT*VTFPSLLFVSLTKTNRGFYRYCVESESHWLI**QY*FFQTINVGCIYMFLIILVNVCRFQGVKFSVFLCLFLSISYFKISSKWKCFLIFV*IFYCLWKFN*FLVLLLHCANPLNVLISSSSILVDSGPAHLFASRLA*PRPRPPPRGSPRGSGFCTVLIGTDPEADGMD*RLPR*VCASQFSGTAIPGTWVSPQTWKFRPLFLNSEQIETSGWESVSLFLLSLKSP*GWSRPGLFCSRAVQTPPVAKLSFSKPFPTRPPASRCFRSSPASWTLALGSSSAPGGQRCSPTPGKAASSAWSWDPADPTPVRRRHRPPPPSSCRPCFSPVPTPGKRASPGGNPLFPPSPCCSRKAGLECEVSR*MDIKHRIEEKKKNPTK*QKNEAAKAEIYSTKKAPHRVGVGPSERLQGPIYKVFGGYFFLRSLWATPYLDEEFGPWPRK*LR*IGLRPEQMGALCR*RGGRCLALATPGLFLFPPATWWKGEGVRESSL*SFVTLGGKMGFFLLV*FWKVRVNWF*IPCLPRPRTHVVFFVFVFVFLMEMGSYSAAQAEER*PDHSSLQLQPPGLKGSSHLSLQSSWDHSRAPPHRANFCVLGRDRVLPCCLGWAPTAGLKRSKSISLPKCWDYRLEPPCPPYFLI*KKKCICRLNAVAHACHPSTL*GRFSSIQETGFTILPGLSQTPRLN*SACFGLPKC*DYRSEPPHVASPGIL*KDGQRSLLTLPGHHMKISDSSFLQNSELLRITW*NVPRCEPQ*AHL*YTGEGEDQKSSVRVTLTPEMMGTMECVAFPVGQGGI*L*FEL*RIPVLRKTGLDSNHLEPYHLMALTHLHGSVSPAGLAPELYNPVCSCLRSSLLGHQTGISTFMCL*VTS*TPKHIPLQSYTSQMRVTVYFWVLS*G*HHVF*IWKINYIIC	[]	['TCAGGG']	[]	TCAGGG	TCAGGG	NM_018260.3	single nucleotide variant	NM_018260.3(ZNF701):c.-3G>T	55762	ZNF701	HGNC:25597	Uncertain significance	19	52574145	52574145	-	-3G>T	kozak	TCAGGG	TCATGG	0.0106314001908209	0.302813890835925	0.244183789031606	0.0100284942644436	TRUE	Yes
>NM_001077350.3 Homo sapiens NPR3 like, GATOR1 complex subunit (NPRL3), transcript variant 1, mRNA	GAAGTCTCGCGAGCCCGGAGCGTGGCACGTGGGCCCCCTCCGCCTCCGGCTCCGTCCTCCTCTGGCCCCCTCCGCCCCCGGCCCCGGCCCCACGGCGGGATGCGGGACAACACCAGCCCCATCAGCGTGATTCTGGTGAGCTCGGGGAGCAGGGGCAATAAGCTGCTGTTCAGGTACCCCTTCCAGAGAAGCCAGGAGCACCCGGCGTCCCAGACAAGTAAGCCGCGTAGCAGATACGCTGCCAGCAACACGGGCGACCATGCTGATGAGCAGGACGGCGATTCCAGGTTTTCAGATGTTATTCTGGCAACAATTTTGGCAACCAAGTCTGAAATGTGTGGCCAAAAATTTGAACTGAAGATTGATAATGTGCGATTTGTTGGGCACCCAACACTGCTACAGCATGCTCTGGGGCAGATCTCCAAAACAGATCCTTCCCCGAAGAGGGAAGCACCTACTATGATTCTTTTTAATGTGGTGTTTGCACTGAGGGCCAACGCAGACCCGTCAGTGATAAACTGTCTGCATAACCTGTCCCGTCGTATCGCCACCGTGCTGCAGCACGAGGAGCGCCGCTGCCAGTACCTCACCCGGGAGGCCAAGCTGATCCTGGCGCTCCAGGATGAGGTGTCCGCCATGGCTGATGGAAATGAAGGTCCTCAGTCCCCATTCCATCACATCCTGCCCAAGTGCAAGCTGGCCAGGGACCTCAAGGAAGCTTATGACAGCCTGTGCACGTCGGGCGTAGTTCGGCTTCACATCAACAGCTGGCTGGAGGTGAGCTTCTGCCTGCCCCACAAGATCCACTATGCGGCCTCCAGTCTGATCCCCCCAGAGGCCATCGAACGGAGCCTGAAAGCCATCCGCCCCTACCATGCCCTGCTGCTGCTCAGTGATGAGAAGTCCTTGCTGGGTGAGCTTCCTATTGACTGCTCCCCTGCCCTAGTGCGGGTGATCAAGACCACATCTGCTGTGAAGAACCTGCAGCAGCTAGCCCAAGATGCGGACCTGGCCTTGCTGCAGGTTTTCCAGCTTGCAGCTCATCTGGTGTACTGGGGCAAGGCCATCATCATCTACCCGCTGTGTGAGAACAACGTCTACATGCTGTCTCCCAATGCCAGCGTATGTCTGTACTCCCCGCTGGCCGAGCAGTTCTCCCACCAGTTCCCATCTCATGACCTGCCGTCCGTTCTTGCCAAGTTCTCCTTGCCGGTCTCCTTGTCAGAATTTAGGAATCCCCTGGCCCCCGCTGTGCAGGAGACCCAGCTCATCCAGATGGTGGTGTGGATGCTGCAGCGCCGGCTTCTCATCCAGCTGCACACCTATGTCTGCCTGATGGCCTCACCCAGCGAGGAGGAGCCCCGTCCGCGAGAGGACGACGTCCCCTTCACTGCCCGGGTCGGCGGTCGCAGCCTCAGCACGCCCAACGCCCTCAGCTTTGGCTCCCCAACCAGCAGCGATGACATGACCCTCACCAGCCCCAGCATGGACAACTCCAGCGCAGAGCTACTTCCCAGCGGGGACTCGCCACTGAACCAGAGGATGACGGAGAACCTGCTGGCCAGCCTGTCGGAGCATGAACGCGCAGCCATCCTCAGTGTACCCGCAGCCCAGAACCCTGAGGACCTCCGCATGTTTGCCAGGCTCCTTCACTACTTCCGCGGCCGCCACCACCTGGAGGAGATTATGTACAACGAGAACACGCGGCGCTCCCAGCTGCTCATGCTGTTTGACAAGTTCCGCAGCGTGCTGGTGGTGACCACCCACGAGGACCCTGTCATTGCCGTCTTCCAGGCTCTGCTCCCCTGAGCCCAGGCGGAGGGCGGAAGGCTGCTGGGGTGCGCAGGTGGGCGCTCGCGTCTCCCCACCCCAGGGCTCCCCCCGTGCTGAGGCTGAGCCCTCTTGGCCCTGAGGCCTGGCATTGGGTGGATGCGGGCTGGCCGTGGCCCAGTGAAGCCTGCAGAGCCCCGCTGTCCTTGCCCCTGGTGGTTCCGCTGTGGGGCTGCTGCCCTCTGTGTTCCTACGCTTCCCTCCAGTCCTTGCCGCACGCGTAGGCATCTCCACGCTGGAGGGGGGCCTGCCAGGACTCCTGTCTCTGGGTGAGGCCGCATCCTTCAAGGCCCATGTGGGCTGTGCGTTTCTCAGACCCTCCTTCTGTCCCTACACCTGCTCCTTGGACCCCCCAGTCTGTGGCCACCCTGAAGAATGTGCAGAAACACTTGTGTGGCCTGTCCCTGTCTCTCTGACAGCCTTCTATTTGTGAAGTGCCCTGTGGCCCCCTCCCCAGCACCTCTGTCTGCCATGCGCTTCTTCCTCCCAGGCTACCCTGAGCCTTTCCTGGCCCAGTCCTCACCACAGTCCACAGAAGCCGCAAACAGGCTCATAGCCAAGCTGTGACCTGGTCCTGACCATCTGGGGCACGAGGGCCTGGGCTGGCCCTGCTAGGCTGGAGAAGCCCTGTCACCTGTGCACATCTTGCTGGTGGAGGCATGGCCCACTGTGCAGGACCCCACCCTCGGGGGCTTTCGGCTCCCACACTGATGATTCTCCCCAGCATCCACACCGGGCCTGGCGCTACGTACTCAGGCCCCCAGCTCTCGTGTCCTGGAGGAAGAGCTAGCTCCAGACATGGGTTGATCACCTAGAGGAGCTCTGGCTAAGGCACAGTTTTCTAGAAATAAAACATTTATTCGGTTTTTAAACAATTAAAAAATCTTGTCTGGGCAGGCCCTTTGCTCAGGCCTGTGTGTCCTGCTCAGCCACTCTGTCGACCACACTGACCCAGGGGCTGCCCCGGACATAGAAGCGGAGGGGTTTCCGGGCCCACTCCCCTGCATGGCCGACGCCCACCCGGGCTGCTGCCACTACAGCCGGCTCACTGGGCTCCAGGGGACCACGCTCCAGCCATACAGCTTCATCCTGTGCCAGGTCCCTCTGGTCAAAGCTCTTGTTGATGGCCAGGGCCTGGCACAGCTTGGAGGGGCCACTGCAGAGCTCGCGGTCCTTGAGGACACGGCTGGCGGTGCCTTTCCGGAGGGTGCTGCGAAGCTGACGCATGGTCTCCAGACCTTCCAGGGGCTCCAGTGCTCGCAGCAAGACGCAAGCCCCGTCCCCTGTGGGACGGACAG	EVSRARSVARGPPPPPAPSSSGPLRPRPRPHGGMRDNTSPISVILVSSGSRGNKLLFRYPFQRSQEHPASQTSKPRSRYAASNTGDHADEQDGDSRFSDVILATILATKSEMCGQKFELKIDNVRFVGHPTLLQHALGQISKTDPSPKREAPTMILFNVVFALRANADPSVINCLHNLSRRIATVLQHEERRCQYLTREAKLILALQDEVSAMADGNEGPQSPFHHILPKCKLARDLKEAYDSLCTSGVVRLHINSWLEVSFCLPHKIHYAASSLIPPEAIERSLKAIRPYHALLLLSDEKSLLGELPIDCSPALVRVIKTTSAVKNLQQLAQDADLALLQVFQLAAHLVYWGKAIIIYPLCENNVYMLSPNASVCLYSPLAEQFSHQFPSHDLPSVLAKFSLPVSLSEFRNPLAPAVQETQLIQMVVWMLQRRLLIQLHTYVCLMASPSEEEPRPREDDVPFTARVGGRSLSTPNALSFGSPTSSDDMTLTSPSMDNSSAELLPSGDSPLNQRMTENLLASLSEHERAAILSVPAAQNPEDLRMFARLLHYFRGRHHLEEIMYNENTRRSQLLMLFDKFRSVLVVTTHEDPVIAVFQALLP*AQAEGGRLLGCAGGRSRLPTPGLPPC*G*ALLALRPGIGWMRAGRGPVKPAEPRCPCPWWFRCGAAALCVPTLPSSPCRTRRHLHAGGGPARTPVSG*GRILQGPCGLCVSQTLLLSLHLLLGPPSLWPP*RMCRNTCVACPCLSDSLLFVKCPVAPSPAPLSAMRFFLPGYPEPFLAQSSPQSTEAANRLIAKL*PGPDHLGHEGLGWPC*AGEALSPVHILLVEAWPTVQDPTLGGFRLPH**FSPASTPGLALRTQAPSSRVLEEELAPDMG*SPRGALAKAQFSRNKTFIRFLNN*KILSGQALCSGLCVLLSHSVDHTDPGAAPDIEAEGFPGPLPCMADAHPGCCHYSRLTGLQGTTLQPYSFILCQVPLVKALVDGQGLAQLGGATAELAVLEDTAGGAFPEGAAKLTHGLQTFQGLQCSQQDASPVPCGTD	KSREPGAWHVGPLRLRLRPPLAPSAPGPGPTAGCGTTPAPSA*FW*ARGAGAISCCSGTPSREARSTRRPRQVSRVADTLPATRATMLMSRTAIPGFQMLFWQQFWQPSLKCVAKNLN*RLIMCDLLGTQHCYSMLWGRSPKQILPRRGKHLL*FFLMWCLH*GPTQTRQ**TVCITCPVVSPPCCSTRSAAASTSPGRPS*SWRSRMRCPPWLMEMKVLSPHSITSCPSASWPGTSRKLMTACARRA*FGFTSTAGWR*ASACPTRSTMRPPV*SPQRPSNGA*KPSAPTMPCCCSVMRSPCWVSFLLTAPLP*CG*SRPHLL*RTCSS*PKMRTWPCCRFSSLQLIWCTGARPSSSTRCVRTTSTCCLPMPAYVCTPRWPSSSPTSSHLMTCRPFLPSSPCRSPCQNLGIPWPPLCRRPSSSRWWCGCCSAGFSSSCTPMSA*WPHPARRSPVRERTTSPSLPGSAVAASARPTPSALAPQPAAMT*PSPAPAWTTPAQSYFPAGTRH*TRG*RRTCWPACRSMNAQPSSVYPQPRTLRTSACLPGSFTTSAAATTWRRLCTTRTRGAPSCSCCLTSSAACWW*PPTRTLSLPSSRLCSPEPRRRAEGCWGAQVGARVSPPQGSPRAEAEPSWP*GLALGGCGLAVAQ*SLQSPAVLAPGGSAVGLLPSVFLRFPPVLAARVGISTLEGGLPGLLSLGEAASFKAHVGCAFLRPSFCPYTCSLDPPVCGHPEECAETLVWPVPVSLTAFYL*SALWPPPQHLCLPCASSSQATLSLSWPSPHHSPQKPQTGS*PSCDLVLTIWGTRAWAGPARLEKPCHLCTSCWWRHGPLCRTPPSGAFGSHTDDSPQHPHRAWRYVLRPPALVSWRKS*LQTWVDHLEELWLRHSFLEIKHLFGF*TIKKSCLGRPFAQACVSCSATLSTTLTQGLPRT*KRRGFRAHSPAWPTPTRAAATTAGSLGSRGPRSSHTASSCARSLWSKLLLMARAWHSLEGPLQSSRSLRTRLAVPFRRVLRS*RMVSRPSRGSSARSKTQAPSPVGRT	SLASPERGTWAPSASGSVLLWPPPPPAPAPRRDAGQHQPHQRDSGELGEQGQ*AAVQVPLPEKPGAPGVPDK*AA*QIRCQQHGRPC**AGRRFQVFRCYSGNNFGNQV*NVWPKI*TED**CAICWAPNTATACSGADLQNRSFPEEGSTYYDSF*CGVCTEGQRRPVSDKLSA*PVPSYRHRAAARGAPLPVPHPGGQADPGAPG*GVRHG*WK*RSSVPIPSHPAQVQAGQGPQGSL*QPVHVGRSSASHQQLAGGELLPAPQDPLCGLQSDPPRGHRTEPESHPPLPCPAAAQ**EVLAG*ASY*LLPCPSAGDQDHICCEEPAAASPRCGPGLAAGFPACSSSGVLGQGHHHLPAV*EQRLHAVSQCQRMSVLPAGRAVLPPVPIS*PAVRSCQVLLAGLLVRI*ESPGPRCAGDPAHPDGGVDAAAPASHPAAHLCLPDGLTQRGGAPSARGRRPLHCPGRRSQPQHAQRPQLWLPNQQR*HDPHQPQHGQLQRRATSQRGLATEPEDDGEPAGQPVGA*TRSHPQCTRSPEP*GPPHVCQAPSLLPRPPPPGGDYVQREHAALPAAHAV*QVPQRAGGDHPRGPCHCRLPGSAPLSPGGGRKAAGVRRWALASPHPRAPPVLRLSPLGPEAWHWVDAGWPWPSEACRAPLSLPLVVPLWGCCPLCSYASLQSLPHA*ASPRWRGACQDSCLWVRPHPSRPMWAVRFSDPPSVPTPAPWTPQSVATLKNVQKHLCGLSLSL*QPSICEVPCGPLPSTSVCHALLPPRLP*AFPGPVLTTVHRSRKQAHSQAVTWS*PSGARGPGLALLGWRSPVTCAHLAGGGMAHCAGPHPRGLSAPTLMILPSIHTGPGATYSGPQLSCPGGRASSRHGLIT*RSSG*GTVF*K*NIYSVFKQLKNLVWAGPLLRPVCPAQPLCRPH*PRGCPGHRSGGVSGPTPLHGRRPPGLLPLQPAHWAPGDHAPAIQLHPVPGPSGQSSC*WPGPGTAWRGHCRARGP*GHGWRCLSGGCCEADAWSPDLPGAPVLAARRKPRPLWDGQ	['TCCGCC']	[]	[]	TCCGCC	GGCGGG	NM_001077350.3	single nucleotide variant	NM_001077350.3(NPRL3):c.-3G>T	8131	NPRL3	HGNC:14124	Uncertain significance	16	138270	138270	-	-3G>T	kozak	TCCGCC	TCCTCC	0.17730165644548	0.683588812107523	0.302510386818391	0.149710161590684	TRUE	Yes
>NM_002528.7 Homo sapiens nth like DNA glycosylase 1 (NTHL1), transcript variant 1, mRNA	AGGAGTCCGGCATGACCGCCTTGAGCGCGAGGATGCTGACCCGGAGCCGGAGCCTGGGACCCGGGGCTGGGCCGCGGGGGTGTAGGGAGGAGCCCGGGCCTCTCCGGAGAAGAGAGGCTGCAGCAGAAGCGAGGAAAAGCCACAGCCCCGTGAAGCGTCCGCGGAAAGCACAGAGACTGCGTGTGGCCTATGAGGGCTCGGACAGTGAGAAAGGTGAGGGGGCTGAGCCCCTCAAGGTGCCAGTCTGGGAGCCCCAGGACTGGCAGCAACAGCTGGTCAACATCCGTGCCATGAGGAACAAAAAGGATGCACCTGTGGACCATCTGGGGACTGAGCACTGCTATGACTCCAGTGCCCCCCCAAAGGTACGCAGGTACCAGGTGCTGCTGTCACTGATGCTCTCCAGCCAAACCAAAGACCAGGTGACGGCGGGCGCCATGCAGCGACTGCGGGCGCGGGGCCTGACGGTGGACAGCATCCTGCAGACAGATGATGCCACGCTGGGCAAGCTCATCTACCCCGTCGGTTTCTGGAGGAGCAAGGTGAAATACATCAAGCAGACCAGCGCCATCCTGCAGCAGCACTACGGTGGGGACATCCCAGCCTCTGTGGCCGAGCTGGTGGCGCTGCCGGGTGTTGGGCCCAAGATGGCACACCTGGCTATGGCTGTGGCCTGGGGCACTGTGTCAGGCATTGCAGTGGACACGCATGTGCACAGAATCGCCAACAGGCTGAGGTGGACCAAGAAGGCAACCAAGTCCCCAGAGGAGACCCGCGCCGCCCTGGAGGAGTGGCTGCCTAGGGAGCTGTGGCACGAGATCAATGGACTCTTGGTGGGCTTCGGCCAGCAGACCTGTCTGCCTGTGCACCCTCGCTGCCACGCCTGCCTCAACCAAGCCCTCTGCCCGGCCGCCCAGGGTCTCTGATGGCCGCATGGCTCTGGCCGAGGTGCCGCTGTGGCCACCGTCTGTGAAGTGGCTTTACGCTTCAGGAAGCCACGCCTGTTGAATAAAGCTTTGGTGTGTTTGCA	RSPA*PP*ARGC*PGAGAWDPGLGRGGVGRSPGLSGEERLQQKRGKATAP*SVRGKHRDCVWPMRARTVRKVRGLSPSRCQSGSPRTGSNSWSTSVP*GTKRMHLWTIWGLSTAMTPVPPQRYAGTRCCCH*CSPAKPKTR*RRAPCSDCGRGA*RWTASCRQMMPRWASSSTPSVSGGAR*NTSSRPAPSCSSTTVGTSQPLWPSWWRCRVLGPRWHTWLWLWPGALCQALQWTRMCTESPTG*GGPRRQPSPQRRPAPPWRSGCLGSCGTRSMDSWWASASRPVCLCTLAATPASTKPSARPPRVSDGRMALAEVPLWPPSVKWLYASGSHAC*IKLWCVC	GVRHDRLEREDADPEPEPGTRGWAAGV*GGARASPEKRGCSRSEEKPQPREASAESTETACGL*GLGQ*ER*GG*APQGASLGAPGLAATAGQHPCHEEQKGCTCGPSGD*ALL*LQCPPKGTQVPGAAVTDALQPNQRPGDGGRHAATAGAGPDGGQHPADR*CHAGQAHLPRRFLEEQGEIHQADQRHPAAALRWGHPSLCGRAGGAAGCWAQDGTPGYGCGLGHCVRHCSGHACAQNRQQAEVDQEGNQVPRGDPRRPGGVAA*GAVARDQWTLGGLRPADLSACAPSLPRLPQPSPLPGRPGSLMAAWLWPRCRCGHRL*SGFTLQEATPVE*SFGVFA	ESGMTALSARMLTRSRSLGPGAGPRGCREEPGPLRRREAAAEARKSHSPVKRPRKAQRLRVAYEGSDSEKGEGAEPLKVPVWEPQDWQQQLVNIRAMRNKKDAPVDHLGTEHCYDSSAPPKVRRYQVLLSLMLSSQTKDQVTAGAMQRLRARGLTVDSILQTDDATLGKLIYPVGFWRSKVKYIKQTSAILQQHYGGDIPASVAELVALPGVGPKMAHLAMAVAWGTVSGIAVDTHVHRIANRLRWTKKATKSPEETRAALEEWLPRELWHEINGLLVGFGQQTCLPVHPRCHACLNQALCPAAQGL*WPHGSGRGAAVATVCEVALRFRKPRLLNKALVCL	[]	[]	['TCCGGC']	TCCGGC	TCCGGC	NM_002528.7	single nucleotide variant	NM_002528.7(NTHL1):c.-3G>T	4913	NTHL1	HGNC:8028	Uncertain significance	16	2047826	2047826	-	-3G>T	kozak	TCCGGC	TCCTGC	0.0455163667783085	0.44517790847743	0.293498863308845	0.043484593504709	TRUE	Yes
>NM_001080472.4 Homo sapiens fat storage inducing transmembrane protein 2 (FITM2), mRNA	GATACGGTGGCCGAGAGGGCACGGAGAGGAGGACGGTGGCTGACGAGATCCGGCATGGAGCATCTGGAGCGCTGCGAGTGGTTGTTGCGGGGGACGCTGGTGCGGGCGGCCGTGCGGCGCTACCTGCCCTGGGCCCTGGTGGCCTCCATGCTGGCGGGCTCCCTCCTCAAGGAGTTGTCCCCGTTGCCCGAGAGCTACCTCAGCAACAAGCGCAACGTCCTCAACGTGTATTTTGTCAAAGTGGCCTGGGCCTGGACGTTCTGTCTCCTTCTGCCTTTCATTGCCCTCACCAACTACCATCTGACCGGCAAGGCTGGCTTGGTCCTGCGGCGGCTGAGCACCCTGCTTGTGGGCACGGCCATCTGGTACATCTGCACCTCCATCTTCTCCAACATCGAACACTACACGGGCAGCTGCTACCAGTCCCCAGCCCTGGAGGGGGTCAGAAAGGAACACCAGAGCAAGCAGCAGTGCCACCAGGAAGGGGGCTTTTGGCATGGCTTTGACATCTCAGGTCACTCCTTCCTGCTGACCTTCTGCGCCCTCATGATTGTAGAAGAGATGTCTGTGCTGCATGAGGTGAAGACGGACCGAAGCCACTGCCTCCACACCGCCATCACCACCCTGGTTGTGGCCCTGGGCATTCTGACTTTCATCTGGGTGTTGATGTTTCTGTGCACAGCTGTTTATTTCCACAACTTGTCCCAGAAGGTGTTTGGCACCTTGTTTGGTTTGCTGAGCTGGTACGGGACATACGGGTTTTGGTATCCGAAAGCCTTTTCCCCAGGACTTCCTCCCCAGAGCTGTAGTTTGAATTTGAAGCAAGATAGTTACAAGAAATAAAAGAGTAACAGAGGGGGGACAGAAGGACAATGGCTAATCTATTTTTCAAATATATATTTTGCTTAGTTATTTGGCTAAATTATTGATCCTACTTCAGAGGGAAAGTGTACCAGGCAGTTTTGGTGGGTGGTGCTGAAGTCTGGGGAGTGAGTTTAGTCTTCAGACTATTCTTGGCGACATCACCAGTGTTGCAAGCACCACCATTCCCAGTTAGGCACTTTTTGTCCCTGGTAAGACTTGACCTTTATCTGGAACACTCCTTTTGTCCCTAGAGTGGGGACCTAAGGCTCAGCAAAAGGGCAGAATCAGGAAAGCCTTTATGGTGTGGCTAAAGGAGTGGCCAGAGCCTTGGGACTCCTTTGCTGCCTTCTCCCTGGTTCCAGTTGTCTTTAGATTTTCACGGCTCTTACTGCTGTTACTTAACAGTATTTTCCAGCCAGGCATGGTGGTTCACACCTCTAATCCCTGCACTTTGGGAGGCCGAGGCAGGCGGATCACCTGAGATTGGGAGTTCGAGACCAGCCTGTCCAACATGGCGAACCTCGTCTCTTCTAAAAATACAAAAATTAGCTGGGTGTGGTGGCACATGCCTGTAATCCCAGCTACTCAGGAGGCTGAGGCAGGAGAATTGCTTGGACCTAGGAGGTGGAGGTTGCAGTGAGCTGAGATCGCACCACTGCACTCCAGCCTGGGTGACAGAGCAGACTCCACCTCAAAAAAGAAAAAACAAAACAAAACAGTATTTCCCACTGGTCAGTTTTGCATAGGCATCTATTTCAGGCAGGGTTTTTTTCTTTTTTTTGAGATGGAGTTTTGCTCTTGTTGCCCAGGCTGGGGTGCAATGGCCCGATCTCGGCTCACCGCAACCTCCACCTCCCAGGTTCAAGCGATTCTCCTGCCTCAGCCTCCCGAGTAGCTGGGATTACAGGCATGCGTCACCACACCAGGCTAATTTTGTATTTTTAGTAGAGATGGGGTTTCTCCATGTTGGTCAGGCTGGTCTCAAACTCCTGACCGCAGGTGATCCACCTGCCTCGGCCTCCCAAAGTGCTGGGATTACAGGCATGAGCCACCGCGCCCGGCTCAGGCAGGGTTCTTTATAAAAACAGCCTGATGCCTGAAGGACACTCTCTGGTTGTAATATTTGTTTCATCCATGAAGTGTTTAAATATTGCAACTGACTTGCGATTAGCCACCAAAACAGGCCCTTTTAGATGCAGTGCCTCTCCGACCAAGTATTGGATGATTCATACGTAATGGACTATGATCATTTTCTGTCCATGTTTTCTATTACTATATGCTGGTTTTTTTGGAGCAATAAGATTACTTTTTTTCTGTTCTATTTTGAGCGAATCCTTTACAGTTTTTGATAAGAACTGTGACATTTGTTCTTTGTTGATAAAACTCCTGAAAATAACTCACAAGGCCAGTGCTGCACTCTGGCACATGTAGGTTGTTTTGAGGGTTTGTTGGTTGGTTGGTTGGCTGGTTGATTGGTTGGTTGGTTTAGAACACTAATGTACTTGTTATGAACCAAACTCTGGTCTTACAGTCTTAAATTCCACCTCATGGGGCTGTTTTCTCTGTTAGCAATGAAACCTGGGCCAGGTGTAGTGGCTCACACCTATAATCCTGGCACTTTGGGAGGCTGAGGTGGGAGGATTACTGGATCCCAGGAGTTTGAGACCAGCCTGGGCAACATAGTGAGACCCTGGTTTCTATAAATAAATAAGATAATCAAACCAGAAAGCAGGCATTTTAGTAACAGCCTGTTGAATTTTAAGGTGAATCAAGGTAATTTTGCAGAATGCGTTCTTGCACCGAAATGTCCCTGACCACATATCAGTGGTATAGACTGAACAGTGTGCTTCAGGGTCATGTGCTGAGTGCACTGATCACTCTGCTGTGGCCCAGGGCATCTGTACCTGTTGGACAAGATTATGATAATTCAGAAGTGAAGTAAAATGCCTCCCTCTGATGGCAAAAAGCCAACCTGTTTGCAAAATCACCCTTATTGAAGGGTGGCATGGCTGTGGTCCCTCCCTCCTGTTACTTGCATCACCAACCAAACTAAACCAAACCATACCTGGGCCTGTTCAGCTGGACTTGAAATCAGTTTCCTTTTTCTCTCCCCTTTGCAGCACTTTTCAGTTTCCAGCTTTGTCATTCTGTGGCCTTTGCTGTGACAATGCTGGGAAGGGTTAGAAATCCTGTCACCTCCATCCACAAAGGCACAGTTCCACGCCCTGTGATAAGATATCCCCTCTTCTCTCCCAGACTGTCTCCTTAAGCCTTTCAAACTGAGCCCCTTGCTGTTGGGGTAATCACCCTTAAGGCCGCCTTGATGCCCCTCTCTCCAATCAAGTCCAATAGTAGCATTAACTGAGAAGCACTACACCTGACTGGCTTCACTGAAGCTTAAGTGGTTGAGGATGAATCTTCGGTGTAAAATCTTTTACTATAAGGATATATTTTAAATATTTCATATCCCATCAAGTTGGAGGTTAATTTTATCCATCACAATGAGTCATGATTTGTTGCACCCAAAAGGAGCAGAAACACAGGTGATGAGATATGGGAGGTGGCACCATGGTGCTTTGGAGGCGTTGGTAAGATGTGACCCTCTGTTGCCTATGCCCATAAACCAGTGGTGGGAGTGGCCATGGAGTAGATGGCAGGGGCTTGTTGAAGGGATTGAAAGCTCTCCTAGGCTAGGCATGGTGGCTCACACCTGTAATCCTAGCACTTTGGGAGGCTGAGATGGGAGGATCACTTGAGGTTGGGCCAGCCTAGCCAACATGATAAAACCCCGTCTCGACTAAAAATACAAAAATTAGCCAGGTGTGGTGGTACACGCCTGTAATCCCAGCTACTCGGGAGGCTGGGGCAGGAGAATCGCTTGAACCCAGGAGGCAGAGGTTGCAGTGAGCTAGGATCACGCCACTGCACTCCAGCCTGAGCGACAGAGTGAGACTCTGTCTCAAAAAAAAAAAAGGCTCTCCAAAGTGTCATGTTCAGCACCAAAAGGGAATAGGCACAGGGTGACCCCAGAAGTTCATTTGTGACACTTAAATCTCCAGATATTTATCCCACGTGGGTCTGATGCGGGCTCAGCACTAAATTAACTGTATGTGGAAAGTGTCAATTGCAGAGCCTTCTGTATCGATGAGGCTTCCGCCACTTGTCCATGCTTAGCCCCCTTGCCTCTTCCTTGGGAGCATGCTTTCTATTCCTATGTGAAACAGCCTGACATAAGTGAAAGGATTTGGGCTCAAGCAAACATGAGATGTGGGTTCATATCTTGGCACCACTCCTGATAGCTGTGTGATCATGGCAAACCTCGTTTTCATCGTCTGTCAGGTGGAGATGAAGAGAAATGGTGCATGTAAAGTGCTCAGCATCTGTGCTTAGCAGGCCATAGTCTCCCTGCCTCCTTTTTCTTGAGTAAGCCTTTAGAACTTTCTGACTCCTCTAGAGAAGGCAGAGAAACGAATATATTTTGGGTGCCATTTGGAGTCTGGGTCTTTTGTTAAAATTGTCCTGTATTATGTTGAAAAGTGTCGGTTACCCCCAGGCTCTGGGGGCATCTGTGATCATAGAATACTGCCATGCTTATTTTGCCTTTCTATGTTGAGATTAATTCACTGACGCCTCATTTTCCACGTGCATCTGTCATAGTCTGGGTACCAGATTGTATTTAGAGAATGGCTCTTGCCACTGTTATGTACACACAGATCGTGTGTGTAAACAAGCAAATTAAAGTAAACTGAGATAATGAAATCCCA	DTVAERARRGGRWLTRSGMEHLERCEWLLRGTLVRAAVRRYLPWALVASMLAGSLLKELSPLPESYLSNKRNVLNVYFVKVAWAWTFCLLLPFIALTNYHLTGKAGLVLRRLSTLLVGTAIWYICTSIFSNIEHYTGSCYQSPALEGVRKEHQSKQQCHQEGGFWHGFDISGHSFLLTFCALMIVEEMSVLHEVKTDRSHCLHTAITTLVVALGILTFIWVLMFLCTAVYFHNLSQKVFGTLFGLLSWYGTYGFWYPKAFSPGLPPQSCSLNLKQDSYKK*KSNRGGTEGQWLIYFSNIYFA*LFG*IIDPTSEGKCTRQFWWVVLKSGE*V*SSDYSWRHHQCCKHHHSQLGTFCPW*DLTFIWNTPFVPRVGT*GSAKGQNQESLYGVAKGVARALGLLCCLLPGSSCL*IFTALTAVT*QYFPARHGGSHL*SLHFGRPRQADHLRLGVRDQPVQHGEPRLF*KYKN*LGVVAHACNPSYSGG*GRRIAWT*EVEVAVS*DRTTALQPG*QSRLHLKKEKTKQNSISHWSVLHRHLFQAGFFSFF*DGVLLLLPRLGCNGPISAHRNLHLPGSSDSPASASRVAGITGMRHHTRLILYF**RWGFSMLVRLVSNS*PQVIHLPRPPKVLGLQA*ATAPGSGRVLYKNSLMPEGHSLVVIFVSSMKCLNIATDLRLATKTGPFRCSASPTKYWMIHT*WTMIIFCPCFLLLYAGFFGAIRLLFFCSILSESFTVFDKNCDICSLLIKLLKITHKASAALWHM*VVLRVCWLVGWLVDWLVGLEH*CTCYEPNSGLTVLNSTSWGCFLC*Q*NLGQV*WLTPIILALWEAEVGGLLDPRSLRPAWAT**DPGFYK*IR*SNQKAGILVTAC*ILR*IKVILQNAFLHRNVPDHISVV*TEQCASGSCAECTDHSAVAQGICTCWTRL**FRSEVKCLPLMAKSQPVCKITLIEGWHGCGPSLLLLASPTKLNQTIPGPVQLDLKSVSFFSPLCSTFQFPALSFCGLCCDNAGKG*KSCHLHPQRHSSTPCDKISPLLSQTVSLSLSN*APCCWGNHP*GRLDAPLSNQVQ**H*LRSTTPDWLH*SLSG*G*IFGVKSFTIRIYFKYFISHQVGG*FYPSQ*VMICCTQKEQKHR**DMGGGTMVLWRRW*DVTLCCLCP*TSGGSGHGVDGRGLLKGLKALLG*AWWLTPVILALWEAEMGGSLEVGPA*PT**NPVSTKNTKISQVWWYTPVIPATREAGAGESLEPRRQRLQ*ARITPLHSSLSDRVRLCLKKKKGSPKCHVQHQKGIGTG*PQKFICDT*ISRYLSHVGLMRAQH*INCMWKVSIAEPSVSMRLPPLVHA*PPCLFLGSMLSIPM*NSLT*VKGFGLKQT*DVGSYLGTTPDSCVIMANLVFIVCQVEMKRNGACKVLSICA*QAIVSLPPFS*VSL*NFLTPLEKAEKRIYFGCHLESGSFVKIVLYYVEKCRLPPGSGGICDHRILPCLFCLSMLRLIH*RLIFHVHLS*SGYQIVFREWLLPLLCTHRSCV*TSKLK*TEIMKS	IRWPRGHGEEDGG*RDPAWSIWSAASGCCGGRWCGRPCGATCPGPWWPPCWRAPSSRSCPRCPRATSATSATSSTCILSKWPGPGRSVSFCLSLPSPTTI*PARLAWSCGG*APCLWARPSGTSAPPSSPTSNTTRAAATSPQPWRGSERNTRASSSATRKGAFGMALTSQVTPSC*PSAPS*L*KRCLCCMR*RRTEATASTPPSPPWLWPWAF*LSSGC*CFCAQLFISTTCPRRCLAPCLVC*AGTGHTGFGIRKPFPQDFLPRAVV*I*SKIVTRNKRVTEGGQKDNG*SIFQIYILLSYLAKLLILLQRESVPGSFGGWC*SLGSEFSLQTILGDITSVASTTIPS*ALFVPGKT*PLSGTLLLSLEWGPKAQQKGRIRKAFMVWLKEWPEPWDSFAAFSLVPVVFRFSRLLLLLLNSIFQPGMVVHTSNPCTLGGRGRRIT*DWEFETSLSNMANLVSSKNTKISWVWWHMPVIPATQEAEAGELLGPRRWRLQ*AEIAPLHSSLGDRADSTSKKKKQNKTVFPTGQFCIGIYFRQGFFLFFEMEFCSCCPGWGAMARSRLTATSTSQVQAILLPQPPE*LGLQACVTTPG*FCIFSRDGVSPCWSGWSQTPDRR*STCLGLPKCWDYRHEPPRPAQAGFFIKTA*CLKDTLWL*YLFHP*SV*ILQLTCD*PPKQALLDAVPLRPSIG*FIRNGL*SFSVHVFYYYMLVFLEQ*DYFFSVLF*ANPLQFLIRTVTFVLC**NS*K*LTRPVLHSGTCRLF*GFVGWLVGWLIGWLV*NTNVLVMNQTLVLQS*IPPHGAVFSVSNETWARCSGSHL*SWHFGRLRWEDYWIPGV*DQPGQHSETLVSINK*DNQTRKQAF**QPVEF*GESR*FCRMRSCTEMSLTTYQWYRLNSVLQGHVLSALITLLWPRASVPVGQDYDNSEVK*NASL*WQKANLFAKSPLLKGGMAVVPPSCYLHHQPN*TKPYLGLFSWT*NQFPFSLPFAALFSFQLCHSVAFAVTMLGRVRNPVTSIHKGTVPRPVIRYPLFSPRLSP*AFQTEPLAVGVITLKAALMPLSPIKSNSSIN*EALHLTGFTEA*VVEDESSV*NLLL*GYILNISYPIKLEVNFIHHNES*FVAPKRSRNTGDEIWEVAPWCFGGVGKM*PSVAYAHKPVVGVAME*MAGAC*RD*KLS*ARHGGSHL*S*HFGRLRWEDHLRLGQPSQHDKTPSRLKIQKLARCGGTRL*SQLLGRLGQENRLNPGGRGCSELGSRHCTPA*ATE*DSVSKKKKALQSVMFSTKRE*AQGDPRSSFVTLKSPDIYPTWV*CGLSTKLTVCGKCQLQSLLYR*GFRHLSMLSPLASSLGACFLFLCETA*HK*KDLGSSKHEMWVHILAPLLIAV*SWQTSFSSSVRWR*REMVHVKCSASVLSRP*SPCLLFLE*AFRTF*LL*RRQRNEYILGAIWSLGLLLKLSCIMLKSVGYPQALGASVIIEYCHAYFAFLC*D*FTDASFSTCICHSLGTRLYLENGSCHCYVHTDRVCKQAN*SKLR**NP	YGGREGTERRTVADEIRHGASGALRVVVAGDAGAGGRAALPALGPGGLHAGGLPPQGVVPVARELPQQQAQRPQRVFCQSGLGLDVLSPSAFHCPHQLPSDRQGWLGPAAAEHPACGHGHLVHLHLHLLQHRTLHGQLLPVPSPGGGQKGTPEQAAVPPGRGLLAWL*HLRSLLPADLLRPHDCRRDVCAA*GEDGPKPLPPHRHHHPGCGPGHSDFHLGVDVSVHSCLFPQLVPEGVWHLVWFAELVRDIRVLVSESLFPRTSSPEL*FEFEAR*LQEIKE*QRGDRRTMANLFFKYIFCLVIWLNY*SYFRGKVYQAVLVGGAEVWGVSLVFRLFLATSPVLQAPPFPVRHFLSLVRLDLYLEHSFCP*SGDLRLSKRAESGKPLWCG*RSGQSLGTPLLPSPWFQLSLDFHGSYCCYLTVFSSQAWWFTPLIPALWEAEAGGSPEIGSSRPACPTWRTSSLLKIQKLAGCGGTCL*SQLLRRLRQENCLDLGGGGCSELRSHHCTPAWVTEQTPPQKRKNKTKQYFPLVSFA*ASISGRVFFFFLRWSFALVAQAGVQWPDLGSPQPPPPRFKRFSCLSLPSSWDYRHASPHQANFVFLVEMGFLHVGQAGLKLLTAGDPPASASQSAGITGMSHRARLRQGSL*KQPDA*RTLSGCNICFIHEVFKYCN*LAISHQNRPF*MQCLSDQVLDDSYVMDYDHFLSMFSITICWFFWSNKITFFLFYFERILYSF**EL*HLFFVDKTPENNSQGQCCTLAHVGCFEGLLVGWLAG*LVGWFRTLMYLL*TKLWSYSLKFHLMGLFSLLAMKPGPGVVAHTYNPGTLGG*GGRITGSQEFETSLGNIVRPWFL*INKIIKPESRHFSNSLLNFKVNQGNFAECVLAPKCP*PHISGID*TVCFRVMC*VH*SLCCGPGHLYLLDKIMIIQK*SKMPPSDGKKPTCLQNHPY*RVAWLWSLPPVTCITNQTKPNHTWACSAGLEISFLFLSPLQHFSVSSFVILWPLL*QCWEGLEILSPPSTKAQFHAL**DIPSSLPDCLLKPFKLSPLLLG*SPLRPP*CPSLQSSPIVALTEKHYT*LASLKLKWLRMNLRCKIFYYKDIF*IFHIPSSWRLILSITMSHDLLHPKGAETQVMRYGRWHHGALEALVRCDPLLPMPINQWWEWPWSRWQGLVEGIESSPRLGMVAHTCNPSTLGG*DGRIT*GWASLANMIKPRLD*KYKN*PGVVVHACNPSYSGGWGRRIA*TQEAEVAVS*DHATALQPERQSETLSQKKKRLSKVSCSAPKGNRHRVTPEVHL*HLNLQIFIPRGSDAGSALN*LYVESVNCRAFCIDEASATCPCLAPLPLPWEHAFYSYVKQPDISERIWAQANMRCGFISWHHS**LCDHGKPRFHRLSGGDEEKWCM*SAQHLCLAGHSLPASFFLSKPLELSDSSREGRETNIFWVPFGVWVFC*NCPVLC*KVSVTPRLWGHL*S*NTAMLILPFYVEINSLTPHFPRASVIVWVPDCI*RMALATVMYTQIVCVNKQIKVN*DNEIP	['TCCGGC']	[]	[]	TCCGGC	TCCGGC	NM_001080472.4	single nucleotide variant	NM_001080472.4(FITM2):c.-3G>T	128486	FITM2	HGNC:16135	Uncertain significance	20	44311151	44311151	-	-3G>T	kozak	TCCGGC	TCCTGC	0.0455163667783085	0.44517790847743	0.293498863308845	0.043484593504709	TRUE	Yes
>NM_000313.4 Homo sapiens protein S (PROS1), transcript variant 2, mRNA	GTTCCGCCGAGGCTCGCTGGGTCGCTGGCGCCGCCGCGCAGCACGGCTCAGACCGAGGCGCACAGGCTCGCAGCTCCGCGGCGCCTAGCGCTCCGGTCCCCGCCGCGACGCGCCACCGTCCCTGCCGGCGCCTCCGCGCGCTTCGAAATGAGGGTCCTGGGTGGGCGCTGCGGGGCGCTGCTGGCGTGTCTCCTCCTAGTGCTTCCCGTCTCAGAGGCAAACTTTTTGTCAAAGCAACAGGCTTCACAAGTCCTGGTTAGGAAGCGTCGTGCAAATTCTTTACTTGAAGAAACCAAACAGGGTAATCTTGAAAGAGAATGCATCGAAGAACTGTGCAATAAAGAAGAAGCCAGGGAGGTCTTTGAAAATGACCCGGAAACGGATTATTTTTATCCAAAATACTTAGTTTGTCTTCGCTCTTTTCAAACTGGGTTATTCACTGCTGCACGTCAGTCAACTAATGCTTATCCTGACCTAAGAAGCTGTGTCAATGCCATTCCAGACCAGTGTAGTCCTCTGCCATGCAATGAAGATGGATATATGAGCTGCAAAGATGGAAAAGCTTCTTTTACTTGCACTTGTAAACCAGGTTGGCAAGGAGAAAAGTGTGAATTTGACATAAATGAATGCAAAGATCCCTCAAATATAAATGGAGGTTGCAGTCAAATTTGTGATAATACACCTGGAAGTTACCACTGTTCCTGTAAAAATGGTTTTGTTATGCTTTCAAATAAGAAAGATTGTAAAGATGTGGATGAATGCTCTTTGAAGCCAAGCATTTGTGGCACAGCTGTGTGCAAGAACATCCCAGGAGATTTTGAATGTGAATGCCCCGAAGGCTACAGATATAATCTCAAATCAAAGTCTTGTGAAGATATAGATGAATGCTCTGAGAACATGTGTGCTCAGCTTTGTGTCAATTACCCTGGAGGTTACACTTGCTATTGTGATGGGAAGAAAGGATTCAAACTTGCCCAAGATCAGAAGAGTTGTGAGGTTGTTTCAGTGTGCCTTCCCTTGAACCTTGACACAAAGTATGAATTACTTTACTTGGCGGAGCAGTTTGCAGGGGTTGTTTTATATTTAAAATTTCGTTTGCCAGAAATCAGCAGATTTTCAGCAGAATTTGATTTCCGGACATATGATTCAGAAGGCGTGATACTGTACGCAGAATCTATCGATCACTCAGCGTGGCTCCTGATTGCACTTCGTGGTGGAAAGATTGAAGTTCAGCTTAAGAATGAACATACATCCAAAATCACAACTGGAGGTGATGTTATTAATAATGGTCTATGGAATATGGTGTCTGTGGAAGAATTAGAACATAGTATTAGCATTAAAATAGCTAAAGAAGCTGTGATGGATATAAATAAACCTGGACCCCTTTTTAAGCCGGAAAATGGATTGCTGGAAACCAAAGTATACTTTGCAGGATTCCCTCGGAAAGTGGAAAGTGAACTCATTAAACCGATTAACCCTCGTCTAGATGGATGTATACGAAGCTGGAATTTGATGAAGCAAGGAGCTTCTGGAATAAAGGAAATTATTCAAGAAAAACAAAATAAGCATTGCCTGGTTACTGTGGAGAAGGGCTCCTACTATCCTGGTTCTGGAATTGCTCAATTTCACATAGATTATAATAATGTATCCAGTGCTGAGGGTTGGCATGTAAATGTGACCTTGAATATTCGTCCATCCACGGGCACTGGTGTTATGCTTGCCTTGGTTTCTGGTAACAACACAGTGCCCTTTGCTGTGTCCTTGGTGGACTCCACCTCTGAAAAATCACAGGATATTCTGTTATCTGTTGAAAATACTGTAATATATCGGATACAGGCCCTAAGTCTATGTTCCGATCAACAATCTCATCTGGAATTTAGAGTCAACAGAAACAATCTGGAGTTGTCGACACCACTTAAAATAGAAACCATCTCCCATGAAGACCTTCAAAGACAACTTGCCGTCTTGGACAAAGCAATGAAAGCAAAAGTGGCCACATACCTGGGTGGCCTTCCAGATGTTCCATTCAGTGCCACACCAGTGAATGCCTTTTATAATGGCTGCATGGAAGTGAATATTAATGGTGTACAGTTGGATCTGGATGAAGCCATTTCTAAACATAATGATATTAGAGCTCACTCATGTCCATCAGTTTGGAAAAAGACAAAGAATTCTTAAGGCATCTTTTCTCTGCTTATAATACCTTTTCCTTGTGTGTAATTATACTTATGTTTCAATAACAGCTGAAGGGTTTTATTTACAATGTGCAGTCTTTGATTATTTTGTGGTCCTTTCCTGGGATTTTTAAAAGGTCCTTTGTCAAGGAAAAAAATTCTGTTGTGATATAAATCACAGTAAAGAAATTCTTACTTCTCTTGCTATCTAAGAATAGTGAAAAATAACAATTTTAAATTTGAATTTTTTTCCTACAAATGACAGTTTCAATTTTTGTTTGTAAAACTAAATTTTAATTTTATCATCATGAACTAGTGTCTAAATACCTATGTTTTTTTCAGAAAGCAAGGAAGTAAACTCAAACAAAAGTGCGTGTAATTAAATACTATTAATCATAGGCAGATACTATTTTGTTTATGTTTTTGTTTTTTTCCTGATGAAGGCAGAAGAGATGGTGGTCTATTAAATATGAATTGAATGGAGGGTCCTAATGCCTTATTTCAAAACAATTCCTCAGGGGGAACAGCTTTGGCTTCATCTTTCTCTTGTGTGGCTTCACATTTAAACCAGTATCTTTATTGAATTAGAAAACAAGTGGGACATATTTTCCTGAGAGCAGCACAGGAATCTTCTTCTTGGCAGCTGCAGTCTGTCAGGATGAGATATCAGATTAGGTTGGATAGGTGGGGAAATCTGAAGTGGGTACATTTTTTAAATTTTGCTGTGTGGGTCACACAAGGTCTACATTACAAAAGACAGAATTCAGGGATGGAAAGGAGAATGAACAAATGTGGGAGTTCATAGTTTTCCTTGAATCCAACTTTTAATTACCAGAGTAAGTTGCCAAAATGTGATTGTTGAAGTACAAAAGGAACTATGAAAACCAGAACAAATTTTAACAAAAGGACAACCACAGAGGGATATAGTGAATATCGTATCATTGTAATCAAAGAAGTAAGGAGGTAAGATTGCCACGTGCCTGCTGGTACTGTGATGCATTTCAAGTGGCAGTTTTATCACGTTTGAATCTACCATTCATAGCCAGATGTGTATCAGATGTTTCACTGACAGTTTTTAACAATAAATTCTTTTCACTGTATTTTATATCACTTATAATAAATCGGTGTATAATTTTAAAATGCATGTGAATATCTTTATTATATCAACTGTTTGAATAAAACAAAATTACATAATAGA	VPPRLAGSLAPPRSTAQTEAHRLAAPRRLALRSPPRRATVPAGASARFEMRVLGGRCGALLACLLLVLPVSEANFLSKQQASQVLVRKRRANSLLEETKQGNLERECIEELCNKEEAREVFENDPETDYFYPKYLVCLRSFQTGLFTAARQSTNAYPDLRSCVNAIPDQCSPLPCNEDGYMSCKDGKASFTCTCKPGWQGEKCEFDINECKDPSNINGGCSQICDNTPGSYHCSCKNGFVMLSNKKDCKDVDECSLKPSICGTAVCKNIPGDFECECPEGYRYNLKSKSCEDIDECSENMCAQLCVNYPGGYTCYCDGKKGFKLAQDQKSCEVVSVCLPLNLDTKYELLYLAEQFAGVVLYLKFRLPEISRFSAEFDFRTYDSEGVILYAESIDHSAWLLIALRGGKIEVQLKNEHTSKITTGGDVINNGLWNMVSVEELEHSISIKIAKEAVMDINKPGPLFKPENGLLETKVYFAGFPRKVESELIKPINPRLDGCIRSWNLMKQGASGIKEIIQEKQNKHCLVTVEKGSYYPGSGIAQFHIDYNNVSSAEGWHVNVTLNIRPSTGTGVMLALVSGNNTVPFAVSLVDSTSEKSQDILLSVENTVIYRIQALSLCSDQQSHLEFRVNRNNLELSTPLKIETISHEDLQRQLAVLDKAMKAKVATYLGGLPDVPFSATPVNAFYNGCMEVNINGVQLDLDEAISKHNDIRAHSCPSVWKKTKNS*GIFSLLIIPFPCV*LYLCFNNS*RVLFTMCSL*LFCGPFLGFLKGPLSRKKILL*YKSQ*RNSYFSCYLRIVKNNNFKFEFFSYK*QFQFLFVKLNFNFIIMN*CLNTYVFFRKQGSKLKQKCV*LNTINHRQILFCLCFCFFPDEGRRDGGLLNMN*MEGPNALFQNNSSGGTALASSFSCVASHLNQYLY*IRKQVGHIFLRAAQESSSWQLQSVRMRYQIRLDRWGNLKWVHFLNFAVWVTQGLHYKRQNSGMERRMNKCGSS*FSLNPTFNYQSKLPKCDC*STKGTMKTRTNFNKRTTTEGYSEYRIIVIKEVRR*DCHVPAGTVMHFKWQFYHV*IYHS*PDVYQMFH*QFLTINSFHCILYHL**IGV*F*NACEYLYYINCLNKTKLHNR	FRRGSLGRWRRRAARLRPRRTGSQLRGA*RSGPRRDAPPSLPAPPRASK*GSWVGAAGRCWRVSS*CFPSQRQTFCQSNRLHKSWLGSVVQILYLKKPNRVILKENASKNCAIKKKPGRSLKMTRKRIIFIQNT*FVFALFKLGYSLLHVSQLMLILT*EAVSMPFQTSVVLCHAMKMDI*AAKMEKLLLLALVNQVGKEKSVNLT*MNAKIPQI*MEVAVKFVIIHLEVTTVPVKMVLLCFQIRKIVKMWMNAL*SQAFVAQLCARTSQEILNVNAPKATDIISNQSLVKI*MNALRTCVLSFVSITLEVTLAIVMGRKDSNLPKIRRVVRLFQCAFP*TLTQSMNYFTWRSSLQGLFYI*NFVCQKSADFQQNLISGHMIQKA*YCTQNLSITQRGS*LHFVVERLKFSLRMNIHPKSQLEVMLLIMVYGIWCLWKN*NIVLALK*LKKL*WI*INLDPFLSRKMDCWKPKYTLQDSLGKWKVNSLNRLTLV*MDVYEAGI**SKELLE*RKLFKKNKISIAWLLWRRAPTILVLELLNFT*IIIMYPVLRVGM*M*P*IFVHPRALVLCLPWFLVTTQCPLLCPWWTPPLKNHRIFCYLLKIL*YIGYRP*VYVPINNLIWNLESTETIWSCRHHLK*KPSPMKTFKDNLPSWTKQ*KQKWPHTWVAFQMFHSVPHQ*MPFIMAAWK*ILMVYSWIWMKPFLNIMILELTHVHQFGKRQRILKASFLCL*YLFLVCNYTYVSITAEGFYLQCAVFDYFVVLSWDF*KVLCQGKKFCCDINHSKEILTSLAI*E**KITILNLNFFPTNDSFNFCL*N*ILILSS*TSV*IPMFFSESKEVNSNKSACN*ILLIIGRYYFVYVFVFFLMKAEEMVVY*I*IEWRVLMPYFKTIPQGEQLWLHLSLVWLHI*TSIFIELENKWDIFS*EQHRNLLLGSCSLSG*DIRLGWIGGEI*SGYIF*ILLCGSHKVYITKDRIQGWKGE*TNVGVHSFP*IQLLITRVSCQNVIVEVQKEL*KPEQILTKGQPQRDIVNIVSL*SKK*GGKIATCLLVL*CISSGSFITFESTIHSQMCIRCFTDSF*Q*ILFTVFYITYNKSVYNFKMHVNIFIISTV*IKQNYII	SAEARWVAGAAAQHGSDRGAQARSSAAPSAPVPAATRHRPCRRLRALRNEGPGWALRGAAGVSPPSASRLRGKLFVKATGFTSPG*EASCKFFT*RNQTG*S*KRMHRRTVQ*RRSQGGL*K*PGNGLFLSKILSLSSLFSNWVIHCCTSVN*CLS*PKKLCQCHSRPV*SSAMQ*RWIYELQRWKSFFYLHL*TRLARRKV*I*HK*MQRSLKYKWRLQSNL**YTWKLPLFL*KWFCYAFK*ERL*RCG*MLFEAKHLWHSCVQEHPRRF*M*MPRRLQI*SQIKVL*RYR*ML*EHVCSALCQLPWRLHLLL*WEERIQTCPRSEEL*GCFSVPSLEP*HKV*ITLLGGAVCRGCFIFKISFARNQQIFSRI*FPDI*FRRRDTVRRIYRSLSVAPDCTSWWKD*SSA*E*TYIQNHNWR*CY**WSMEYGVCGRIRT*Y*H*NS*RSCDGYK*TWTPF*AGKWIAGNQSILCRIPSESGK*TH*TD*PSSRWMYTKLEFDEARSFWNKGNYSRKTK*ALPGYCGEGLLLSWFWNCSISHRL**CIQC*GLACKCDLEYSSIHGHWCYACLGFW*QHSALCCVLGGLHL*KITGYSVIC*KYCNISDTGPKSMFRSTISSGI*SQQKQSGVVDTT*NRNHLP*RPSKTTCRLGQSNESKSGHIPGWPSRCSIQCHTSECLL*WLHGSEY*WCTVGSG*SHF*T**Y*SSLMSISLEKDKEFLRHLFSAYNTFSLCVIILMFQ*QLKGFIYNVQSLIILWSFPGIFKRSFVKEKNSVVI*ITVKKFLLLLLSKNSEK*QF*I*IFFLQMTVSIFVCKTKF*FYHHELVSKYLCFFQKARK*TQTKVRVIKYY*S*ADTILFMFLFFS**RQKRWWSIKYELNGGS*CLISKQFLRGNSFGFIFLLCGFTFKPVSLLN*KTSGTYFPESSTGIFFLAAAVCQDEISD*VG*VGKSEVGTFFKFCCVGHTRSTLQKTEFRDGKENEQMWEFIVFLESNF*LPE*VAKM*LLKYKRNYENQNKF*QKDNHRGI**ISYHCNQRSKEVRLPRACWYCDAFQVAVLSRLNLPFIARCVSDVSLTVFNNKFFSLYFISLIINRCIILKCM*ISLLYQLFE*NKIT**	['TTCGAA']	[]	[]	TTCGAA	TTCGAA	NM_000313.4	single nucleotide variant	NM_000313.4(PROS1):c.-3G>T	5627	PROS1	HGNC:9456	Uncertain significance	3	93973752	93973752	-	-3G>T	kozak	TTCGAA	TTCTAA	0.152938862259369	0.68883766228627	0.285240992143986	0.310146797324695	FALSE	NA
>NM_144596.4 Homo sapiens tetratricopeptide repeat domain 8 (TTC8), transcript variant 1, mRNA	ACTCCACGCCCACCTCTCTCCTGGAGCGCTGGGCCTTCGCTGGCCGCACCGGCAGCCATGAGCTCGGAGATGGAGCCGCTGCTCCTGGCCTGGAGCTATTTTAGGCGCAGGAAGTTCCAGCTCTGCGCCGATCTATGCACGCAGATGCTGGAGAAGTCCCCTTATGACCAGGAACCAGATCCTGAATTGCCAGTGCATCAGGCAGCTTGGATCTTAAAAGCAAGAGCGCTAACAGAAATGGTATACATAGATGAAATTGATGTAGATCAGGAAGGAATTGCAGAAATGATGCTGGATGAAAATGCTATAGCTCAAGTTCCACGCCCTGGAACGTCTTTGAAACTCCCTGGAACTAATCAGACAGGAGGGCCTAGCCAGGCCGTTAGGCCAATCACACAAGCTGGAAGACCCATTACAGGTTTCCTCAGGCCCAGCACGCAGAGTGGAAGGCCAGGCACTATGGAACAGGCTATCAGAACACCCAGAACCGCCTACACAGCCCGCCCTATCACCAGCTCCTCCGGAAGATTTGTCAGGCTGGGAACGGCTTCCATGCTTACAAGTCCTGATGGACCATTTATAAATTTATCTAGGCTGAATTTAACAAAGTATTCCCAGAAACCTAAGTTGGCAAAGGCTTTGTTTGAGTATATCTTTCATCATGAAAATGATGTTAAGACTGCTTTGGATCTGGCTGCCCTCTCCACAGAACATTCTCAGTACAAGGACTGGTGGTGGAAAGTACAGATTGGAAAATGTTACTACAGGTTGGGAATGTATCGTGAAGCAGAAAAACAGTTTAAATCAGCCCTGAAGCAGCAGGAAATGGTAGATACATTTCTGTACTTGGCAAAAGTTTATGTCTCATTGGATCAACCTGTGACTGCTTTAAATCTTTTCAAACAAGGCTTAGATAAGTTTCCAGGAGAAGTAACCCTGCTCTGTGGAATTGCAAGAATCTATGAGGAAATGAACAATATGTCATCAGCAGCAGAATATTACAAAGAAGTTTTGAAACAAGACAATACTCATGTGGAAGCCATCGCATGCATTGGAAGCAACCACTTCTATTCTGATCAGCCAGAAATAGCTCTCCGGTTTTACAGGCGGCTGCTGCAGATGGGCATTTATAACGGCCAGCTTTTTAACAATCTGGGGCTGTGTTGCTTCTATGCCCAGCAGTATGATATGACTCTGACCTCATTTGAACGTGCCCTTTCTTTGGCTGAAAATGAAGAAGAGGCAGCTGATGTCTGGTACAACTTGGGACATGTAGCTGTGGGAATAGGAGATACAAATTTGGCCCATCAGTGCTTCAGGCTGGCTCTGGTCAACAACAACAACCACGCCGAGGCCTACAACAACCTGGCTGTGCTGGAGATGCGGAAGGGCCACGTTGAACAGGCAAGGGCACTATTACAAACTGCATCATCATTAGCACCCCATATGTATGAACCGCATTTTAATTTTGCAACAATCTCTGATAAGATTGGAGATCTGCAGAGAAGCTATGTTGCTGCGCAGAAGTCTGAAGCAGCATTTCCAGACCATGTGGACACACAACATTTAATTAAACAATTAAGGCAGCATTTTGCTATGCTCTGATTGTTCCTTAGACCACATATGTTCTTATGAAGCAGCATTATGCAAGGGGAAAAAAGCACTATGTCTGTGTATGTATGTATATAGTGTAATACGTATATTTTAACAAACCTGTCCTTGATATTAGTTAAGGTGACACATAAGGGTGACACAGAATGTGTAATGCAAATTTCATAGTAATAGTAACTTTATAAAATAATATTATAAAATACAGGATTTAAACCTTTCTAAATAGATCCTGAAACTGTCTCTCACATTATATAGTAGATGTTTGTTTATAATGTTTACAAAACATTTTGGTGAATTTCCTCAATGTTTTATAAATGTACATTTTTTAAGTCCTTAAGCTGACTCTTAGCCATCATGTAGCTTAAGGAGTCTGAAATCTGCCATTAAAACTGCACCTTTAAGCCAGGTGTGGTAGCATGTGCCTATAGTCCCAGCTACTTGGGAGGTGGAGGTGGGAGGATTATAAATAGAGACTTTCCTTAAGACTTTAAAAATGTATTTAAAACTATTTTTTATTAAATACTTTGTGATTTCCTATTAAGCTTTAAAATAAATCATTGTGTAAAACACCA	TPRPPLSWSAGPSLAAPAAMSSEMEPLLLAWSYFRRRKFQLCADLCTQMLEKSPYDQEPDPELPVHQAAWILKARALTEMVYIDEIDVDQEGIAEMMLDENAIAQVPRPGTSLKLPGTNQTGGPSQAVRPITQAGRPITGFLRPSTQSGRPGTMEQAIRTPRTAYTARPITSSSGRFVRLGTASMLTSPDGPFINLSRLNLTKYSQKPKLAKALFEYIFHHENDVKTALDLAALSTEHSQYKDWWWKVQIGKCYYRLGMYREAEKQFKSALKQQEMVDTFLYLAKVYVSLDQPVTALNLFKQGLDKFPGEVTLLCGIARIYEEMNNMSSAAEYYKEVLKQDNTHVEAIACIGSNHFYSDQPEIALRFYRRLLQMGIYNGQLFNNLGLCCFYAQQYDMTLTSFERALSLAENEEEAADVWYNLGHVAVGIGDTNLAHQCFRLALVNNNNHAEAYNNLAVLEMRKGHVEQARALLQTASSLAPHMYEPHFNFATISDKIGDLQRSYVAAQKSEAAFPDHVDTQHLIKQLRQHFAML*LFLRPHMFL*SSIMQGEKSTMSVYVCI*CNTYILTNLSLILVKVTHKGDTECVMQIS****LYKIIL*NTGFKPF*IDPETVSHII**MFVYNVYKTFW*ISSMFYKCTFFKSLS*LLAIM*LKESEICH*NCTFKPGVVACAYSPSYLGGGGGRIINRDFP*DFKNVFKTIFY*ILCDFLLSFKINHCVKH	LHAHLSPGALGLRWPHRQP*ARRWSRCSWPGAILGAGSSSSAPIYARRCWRSPLMTRNQILNCQCIRQLGS*KQER*QKWYT*MKLM*IRKELQK*CWMKML*LKFHALERL*NSLELIRQEGLARPLGQSHKLEDPLQVSSGPARRVEGQALWNRLSEHPEPPTQPALSPAPPEDLSGWERLPCLQVLMDHL*IYLG*I*QSIPRNLSWQRLCLSISFIMKMMLRLLWIWLPSPQNILSTRTGGGKYRLENVTTGWECIVKQKNSLNQP*SSRKW*IHFCTWQKFMSHWINL*LL*IFSNKA*ISFQEK*PCSVELQESMRK*TICHQQQNITKKF*NKTILMWKPSHALEATTSILISQK*LSGFTGGCCRWAFITASFLTIWGCVASMPSSMI*L*PHLNVPFLWLKMKKRQLMSGTTWDM*LWE*EIQIWPISASGWLWSTTTTTPRPTTTWLCWRCGRATLNRQGHYYKLHHH*HPICMNRILILQQSLIRLEICREAMLLRRSLKQHFQTMWTHNI*LNN*GSILLCSDCSLDHICSYEAALCKGKKALCLCMYVYSVIRIF*QTCP*Y*LR*HIRVTQNV*CKFHSNSNFIK*YYKIQDLNLSK*ILKLSLTLYSRCLFIMFTKHFGEFPQCFINVHFLSP*ADS*PSCSLRSLKSAIKTAPLSQVW*HVPIVPATWEVEVGGL*IETFLKTLKMYLKLFFIKYFVISY*ALK*IIV*NT	STPTSLLERWAFAGRTGSHELGDGAAAPGLELF*AQEVPALRRSMHADAGEVPL*PGTRS*IASASGSLDLKSKSANRNGIHR*N*CRSGRNCRNDAG*KCYSSSSTPWNVFETPWN*SDRRA*PGR*ANHTSWKTHYRFPQAQHAEWKARHYGTGYQNTQNRLHSPPYHQLLRKICQAGNGFHAYKS*WTIYKFI*AEFNKVFPET*VGKGFV*VYLSS*K*C*DCFGSGCPLHRTFSVQGLVVESTDWKMLLQVGNVS*SRKTV*ISPEAAGNGRYISVLGKSLCLIGSTCDCFKSFQTRLR*VSRRSNPALWNCKNL*GNEQYVISSRILQRSFETRQYSCGSHRMHWKQPLLF*SARNSSPVLQAAAADGHL*RPAF*QSGAVLLLCPAV*YDSDLI*TCPFFG*K*RRGS*CLVQLGTCSCGNRRYKFGPSVLQAGSGQQQQPRRGLQQPGCAGDAEGPR*TGKGTITNCIIISTPYV*TAF*FCNNL**DWRSAEKLCCCAEV*SSISRPCGHTTFN*TIKAAFCYALIVP*TTYVLMKQHYARGKKHYVCVCMYIV*YVYFNKPVLDIS*GDT*G*HRMCNANFIVIVTL*NNIIKYRI*TFLNRS*NCLSHYIVDVCL*CLQNILVNFLNVL*MYIF*VLKLTLSHHVA*GV*NLPLKLHL*ARCGSMCL*SQLLGRWRWEDYK*RLSLRL*KCI*NYFLLNTL*FPIKL*NKSLCKTP	['TTGGGA']	[]	[]	TTGGGA	GCAGCC	NM_144596.4	single nucleotide variant	NM_144596.4(TTC8):c.-3G>T	123016	TTC8	HGNC:20087	Uncertain significance	14	88824705	88824705	-	-3G>T	kozak	TTGGGA	TTGTGA	0.0308634928859592	0.390142404710191	0.292686411754206	0.0927965541118005	TRUE	Yes
>NM_016616.5 Homo sapiens NME/NM23 family member 8 (NME8), mRNA	GGAGTTTGGGGATGAGGCAGCTGAAGAACAGAGTCTTGTGATGGTGGAACCAGGACTTCGTTGTTCCTTCATTGTGTGGGCAGAAGAGGTGGAGGATTTTAGGCGCCACCTGGTCTTGTCCCCACTGCCCAGACAGGCAGGGAATCCCTCTTCTTCCTTTTGCTGAATCAGCTGGAGAAGAAAGCCCAGCAGGAGGCCTGCTAGCCTCAGCCTCGGGCCCTACCAGGGTCCTAGGTACTGGAATGGAACTTCGCCGAGGTCACCGCTCAAACGGCCACAACGAGGGAGCCGATTTAGATCCTCTGGGCCTGTTCCTTCCTTTTCTTTAAACGTCCCAGTCTAGCTTAGAGGAGGACCTGTTTTGTTAGATAAATGGCAAGCAAAAAACGAGAAGTCCAGTTACAGACAGTCATCAATAATCAAAGCCTGTGGGATGAGATGTTGCAGAACAAAGGCTTAACAGTGATTGATGTTTACCAAGCCTGGTGTGGACCTTGCAGAGCAATGCAACCTTTATTCAGAAAATTGAAAAATGAACTGAACGAAGACGAAATTCTGCATTTTGCTGTCGCAGAAGCTGACAACATTGTGACTTTGCAGCCATTTAGAGATAAATGTGAACCTGTTTTTCTCTTTAGTGTTAATGGCAAAATTATCGAAAAGATTCAGGGTGCAAATGCACCGCTTGTTAATAAAAAAGTTATTAATTTGATCGATGAGGAGAGAAAAATTGCAGCAGGTGAAATGGCTCGACCTCAGTATCCTGAAATTCCATTAGTAGACTCAGATTCAGAAGTTAGTGAAGAATCACCATGTGAAAGTGTTCAGGAATTATACAGTATTGCTATTATCAAACCGGATGCTGTGATTAGTAAAAAAGTTCTAGAAATTAAAAGAAAAATTACCAAAGCTGGATTTATTATAGAAGCAGAGCATAAGACAGTGCTCACTGAAGAACAAGTTGTCAACTTCTATAGTCGAATAGCAGACCAGTGTGACTTCGAAGAGTTTGTCTCTTTTATGACAAGTGGCTTAAGCTATATTCTAGTTGTATCTCAAGGAAGTAAACACAATCCTCCCTCTGAAGAAACCGAACCACAGACTGACACCGAACCTAACGAACGATCTGAGGATCAACCTGAGGTCGAAGCCCAGGTTACACCTGGAATGATGAAGAACAAACAAGACAGTTTACAAGAATATCTGGAAAGACAACATTTAGCTCAGCTCTGTGACATTGAAGAGGATGCAGCTAATGTTGCTAAGTTCATGGATGCTTTCTTCCCCGATTTTAAAAAAATGAAAAGCATGAAATTAGAAAAGACATTGGCATTACTTCGACCAAATCTCTTTCATGAAAGGAAAGATGATGTTTTGCGTATTATTAAAGATGAAGACTTCAAAATACTGGAGCAAAGACAAGTAGTATTATCGGAAAAAGAAGCACAAGCACTGTGCAAGGAATATGAAAATGAAGACTATTTTAATAAACTTATAGAAAACATGACCAGTGGTCCATCTCTAGCCCTTGTTTTATTGAGAGACAATGGCTTGCAATACTGGAAACAATTACTGGGACCAAGAACTGTTGAAGAAGCCATTGAATATTTTCCAGAGAGTTTATGTGCACAGTTTGCGATGGACAGTTTGCCGGTCAACCAGTTGTATGGCAGCGATTCATTAGAAACCGCTGAAAGGGAAATACAGCATTTCTTTCCTCTTCAAAGCACTTTAGGCTTGATTAAACCTCATGCAACAAGTGAACAAAGAGAGCAGATCCTGAAGATAGTTAAGGAGGCTGGATTTGATCTGACACAGGTGAAGAAAATGTTCCTAACTCCTGAGCAAATAGAGAAAATTTATCCAAAAGTAACAGGAAAAGACTTTTATAAAGATTTATTGGAAATGTTATCTGTGGGTCCATCTATGGTCATGATTCTGACCAAGTGGAATGCTGTTGCAGAATGGAGACGATTGATGGGCCCAACAGACCCAGAAGAAGCAAAATTACTTTCCCCTGACTCCATCCGAGCCCAGTTTGGAATAAGTAAATTGAAAAACATTGTCCATGGAGCATCTAACGCCTATGAAGCAAAAGAGGTTGTTAATAGACTCTTTGAGGATCCTGAGGAAAACTAAAGTATATACTGTGAAAACTTTGAGAAGATAATACATATGTTCACGTCAATATACAACCATTTGGCACAGCTTCCTGGGAGGAATAATAAGAAAAACATGCTTTGGAGGAAAACTCAAGATACAAAAATGAATGGCTATGCATAATAACAATAAAAATGTATTCCCCAAA	GVWG*GS*RTESCDGGTRTSLFLHCVGRRGGGF*APPGLVPTAQTGRESLFFLLLNQLEKKAQQEAC*PQPRALPGS*VLEWNFAEVTAQTATTREPI*ILWACSFLFFKRPSLA*RRTCFVR*MASKKREVQLQTVINNQSLWDEMLQNKGLTVIDVYQAWCGPCRAMQPLFRKLKNELNEDEILHFAVAEADNIVTLQPFRDKCEPVFLFSVNGKIIEKIQGANAPLVNKKVINLIDEERKIAAGEMARPQYPEIPLVDSDSEVSEESPCESVQELYSIAIIKPDAVISKKVLEIKRKITKAGFIIEAEHKTVLTEEQVVNFYSRIADQCDFEEFVSFMTSGLSYILVVSQGSKHNPPSEETEPQTDTEPNERSEDQPEVEAQVTPGMMKNKQDSLQEYLERQHLAQLCDIEEDAANVAKFMDAFFPDFKKMKSMKLEKTLALLRPNLFHERKDDVLRIIKDEDFKILEQRQVVLSEKEAQALCKEYENEDYFNKLIENMTSGPSLALVLLRDNGLQYWKQLLGPRTVEEAIEYFPESLCAQFAMDSLPVNQLYGSDSLETAEREIQHFFPLQSTLGLIKPHATSEQREQILKIVKEAGFDLTQVKKMFLTPEQIEKIYPKVTGKDFYKDLLEMLSVGPSMVMILTKWNAVAEWRRLMGPTDPEEAKLLSPDSIRAQFGISKLKNIVHGASNAYEAKEVVNRLFEDPEEN*SIYCENFEKIIHMFTSIYNHLAQLPGRNNKKNMLWRKTQDTKMNGYA**Q*KCIPQ	EFGDEAAEEQSLVMVEPGLRCSFIVWAEEVEDFRRHLVLSPLPRQAGNPSSSFC*ISWRRKPSRRPASLSLGPYQGPRYWNGTSPRSPLKRPQRGSRFRSSGPVPSFSLNVPV*LRGGPVLLDKWQAKNEKSSYRQSSIIKACGMRCCRTKA*Q*LMFTKPGVDLAEQCNLYSEN*KMN*TKTKFCILLSQKLTTL*LCSHLEINVNLFFSLVLMAKLSKRFRVQMHRLLIKKLLI*SMRREKLQQVKWLDLSILKFH**TQIQKLVKNHHVKVFRNYTVLLLSNRML*LVKKF*KLKEKLPKLDLL*KQSIRQCSLKNKLSTSIVE*QTSVTSKSLSLL*QVA*AIF*LYLKEVNTILPLKKPNHRLTPNLTNDLRINLRSKPRLHLE**RTNKTVYKNIWKDNI*LSSVTLKRMQLMLLSSWMLSSPILKK*KA*N*KRHWHYFDQISFMKGKMMFCVLLKMKTSKYWSKDK*YYRKKKHKHCARNMKMKTILINL*KT*PVVHL*PLFY*ETMACNTGNNYWDQELLKKPLNIFQRVYVHSLRWTVCRSTSCMAAIH*KPLKGKYSISFLFKAL*A*LNLMQQVNKESRS*R*LRRLDLI*HR*RKCS*LLSK*RKFIQK*QEKTFIKIYWKCYLWVHLWS*F*PSGMLLQNGDD*WAQQTQKKQNYFPLTPSEPSLE*VN*KTLSMEHLTPMKQKRLLIDSLRILRKTKVYTVKTLRR*YICSRQYTTIWHSFLGGIIRKTCFGGKLKIQK*MAMHNNNKNVFPK	SLGMRQLKNRVL*WWNQDFVVPSLCGQKRWRILGATWSCPHCPDRQGIPLLPFAESAGEESPAGGLLASASGPTRVLGTGMELRRGHRSNGHNEGADLDPLGLFLPFL*TSQSSLEEDLFC*INGKQKTRSPVTDSHQ*SKPVG*DVAEQRLNSD*CLPSLVWTLQSNATFIQKIEK*TERRRNSAFCCRRS*QHCDFAAI*R*M*TCFSL*C*WQNYRKDSGCKCTAC**KSY*FDR*GEKNCSR*NGSTSVS*NSISRLRFRS**RITM*KCSGIIQYCYYQTGCCD**KSSRN*KKNYQSWIYYRSRA*DSAH*RTSCQLL*SNSRPV*LRRVCLFYDKWLKLYSSCISRK*TQSSL*RNRTTD*HRT*RTI*GST*GRSPGYTWNDEEQTRQFTRISGKTTFSSAL*H*RGCS*CC*VHGCFLPRF*KNEKHEIRKDIGITSTKSLS*KER*CFAYY*R*RLQNTGAKTSSIIGKRSTSTVQGI*K*RLF**TYRKHDQWSISSPCFIERQWLAILETITGTKNC*RSH*IFSREFMCTVCDGQFAGQPVVWQRFIRNR*KGNTAFLSSSKHFRLD*TSCNK*TKRADPEDS*GGWI*SDTGEENVPNS*ANRENLSKSNRKRLL*RFIGNVICGSIYGHDSDQVECCCRMETIDGPNRPRRSKITFP*LHPSPVWNK*IEKHCPWSI*RL*SKRGC**TL*GS*GKLKYIL*KL*EDNTYVHVNIQPFGTASWEE**EKHALEENSRYKNEWLCIITIKMYSP	['AGATAA']	[]	[]	AGATAA	AGATAA	NM_016616.5	single nucleotide variant	NM_016616.5(NME8):c.-3T>C	51314	NME8	HGNC:16473	Benign/Likely benign	7	37850264	37850264	-	-3T>C	kozak	AGATAA	AGACAA	0.872463551299277	0.692361313591596	0.613727284756969	1.9257611284048	FALSE	NA
>NM_016628.5 Homo sapiens WW domain containing adaptor with coiled-coil (WAC), transcript variant 1, mRNA	GAGTTGCCCGGATGTAGTTGGTGGAGCGGCAGCGGCGGCACCAGCGGCGGCGGCGGCGGCGGGAGGAGGAGGAGGAGAAGAAGGACCAGGCGGCGGCAGCAGCGGCGGCGGCGGGGGGAGGAGGGGAGGAGGCGGCGGAGCAGGAGGAGGAGAAGGCGGAGGAGGCAGTCGCTCTCCGCGGGGCTGAGCCGGACGCGTCGTCTTGCCCCCCTCCCCCCGGTTCGCGGTGCCGCCGTGTAGTTGGCGCCGCTGCCCCGGCTGAGAGTGAGCGTGGTGTCGACGGAGGGAGATGGCCCGGGAGCGCCGGCGCCAGTAACTGGGAGCTGATGAGAGTCGCCGAGGGCGCGCCGGGCCCAGGTGCCGGGGCTGCCCGCCGCCCGCCGCCGCCGCCGCCTGCGCGCCCGCCCGCCTTTCGCGGCCGCTCTCCCCCCTCCCCGACACACACTCACAGGCCGGGCATTGATGGTAATGTATGCGAGGAAACAGCAGAGACTCAGTGATGGCTGTCACGACCGGAGGGGGGACTCGCAGCCTTACCAGGCACTTAAGTATTCATCGAAGAGTCACCCCAGTAGCGGTGATCACAGACATGAAAAGATGCGAGACGCCGGAGATCCTTCACCACCAAATAAAATGTTGCGGAGATCTGATAGTCCTGAAAACAAATACAGTGACAGCACAGGTCACAGTAAGGCCAAAAATGTGCATACTCACAGAGTTAGAGAGAGGGATGGTGGGACCAGTTACTCTCCACAAGAAAATTCACACAACCACAGTGCTCTTCATAGTTCAAATTCACATTCTTCTAATCCAAGCAATAACCCAAGCAAAACTTCAGATGCACCTTATGATTCTGCAGATGACTGGTCTGAGCATATTAGCTCTTCTGGGAAAAAGTACTACTACAATTGTCGAACAGAAGTTTCACAATGGGAAAAACCAAAAGAGTGGCTTGAAAGAGAACAGAGACAAAAAGAAGCAAACAAGATGGCAGTCAACAGCTTCCCAAAAGATAGGGATTACAGAAGAGAGGTGATGCAAGCAACAGCCACTAGTGGGTTTGCCAGTGGAATGGAAGACAAGCATTCCAGTGATGCCAGTAGTTTGCTCCCACAGAATATTTTGTCTCAAACAAGCAGACACAATGACAGAGACTACAGACTGCCAAGAGCAGAGACTCACAGTAGTTCTACGCCAGTACAGCACCCCATCAAACCAGTGGTTCATCCAACTGCTACCCCAAGCACTGTTCCTTCTAGTCCATTTACGCTACAGTCTGATCACCAGCCAAAGAAATCATTTGATGCTAATGGAGCATCTACTTTATCAAAACTGCCTACACCCACATCTTCTGTCCCTGCACAGAAAACAGAAAGAAAAGAATCTACATCAGGAGACAAACCCGTATCACATTCTTGCACAACTCCTTCCACGTCTTCTGCCTCTGGACTGAACCCCACATCTGCACCTCCAACATCTGCTTCAGCGGTCCCTGTTTCTCCTGTTCCACAGTCGCCAATACCTCCCTTACTTCAGGACCCAAATCTTCTTAGACAATTGCTTCCTGCTTTGCAAGCCACGCTGCAGCTTAATAATTCTAATGTGGACATATCTAAAATAAATGAAGTTCTTACAGCAGCTGTGACACAAGCCTCACTGCAGTCTATAATTCATAAGTTTCTTACTGCTGGACCATCTGCTTTCAACATAACGTCTCTGATTTCTCAAGCTGCTCAGCTCTCTACACAAGCCCAGCCATCTAATCAGTCTCCGATGTCTTTAACATCTGATGCGTCATCCCCAAGATCATATGTTTCTCCAAGAATAAGCACACCTCAAACTAACACAGTCCCTATCAAACCTTTGATCAGTACTCCTCCTGTTTCATCACAGCCAAAGGTTAGTACTCCAGTAGTTAAGCAAGGACCAGTGTCACAGTCAGCCACACAGCAGCCTGTAACTGCTGACAAGCAGCAAGGTCATGAACCTGTCTCTCCTCGAAGTCTTCAGCGCTCAAGTAGCCAGAGAAGTCCATCACCTGGTCCCAATCATACTTCTAATAGTAGTAATGCATCAAATGCAACAGTTGTACCACAGAATTCTTCTGCCCGATCCACGTGTTCATTAACGCCTGCACTAGCAGCACACTTCAGTGAAAATCTCATAAAACACGTTCAAGGATGGCCTGCAGATCATGCAGAGAAGCAGGCATCAAGATTACGCGAAGAAGCGCATAACATGGGAACTATTCACATGTCCGAAATTTGTACTGAATTAAAAAATTTAAGATCTTTAGTCCGAGTATGTGAAATTCAAGCAACTTTGCGAGAGCAAAGGATACTATTTTTGAGACAACAAATTAAGGAACTTGAAAAGCTAAAAAATCAGAATTCCTTCATGGTGTGAAGATGTGAATAATTGCACATGGTTTTGAGAACAGGAACTGTAAATCTGTTGCCCAATCTTAACATTTTTGAGCTGCATTTAAGTAGACTTTGGACCGTTAAGCTGGGCAAAGGAAATGACAAGGGGACGGGGTCTGTGAGAGTCAATTCAGGGGAAAGATACAAGATTGATTTGTAAAACCCTTGAAATGTAGATTTCTTGTAGATGTATCCTTCACGTTGTAAATATGTTTTGTAGAGTGAAGCCATGGGAAGCCATGTGTAACAGAGCTTAGACATCCAAAACTAATCAATGCTGAGGTGGCTAAATACCTAGCCTTTTACATGTAAACCTGTCTGCAAAATTAGCTTTTTTAAAAAAAAAAAAAAAAAAATTGGGGGGGTTAATTTATCATTCAGAAATCTTGCATTTTCAAAAATTCAGTGCAAGCGCCAGGCGATTTGTGTCTAAGGATACGATTTTGAACCATATGGGCAGTGTACAAAATATGAAACAACTGTTTCCACACTTGCACCTGATCAAGAGCAGTGCTTCTCCATTTGTTTTGCAGAGAAATGTTTTTCATTTCCCGTGTGTTTCCATTTCCTTCTGAAATTCTGATTTTATCCATTTTTTTAAGGCTCCTCTTTATCTCCTTTCTTAAGGCACTGTTGCTATGGCACTTTTCTATAACCTTTTCATTCCTGTGTACAGTAGCTTAAAATTGCAGTGATTGAGCATAACCTACTTGTTTGTATAAATTATTGAAATCCATTTGCACCCTGTTAAGAATGGACTTAAAAGTACTGCTGGACAGGCATGTGTGCTCAAAGTACATTGATTGCTCAAATATAAGGAAATGGCCCAATGAACGTGGTTGTGGGAGGGGAAAGAGGAAACAGAGCTAGTCAGATGTGAATTGTATCTGTTGTAATAAACATGTTAAAACAAACAAAAATTGTTATTTTTCTTTTCCTTCGGTCAGTGCACATTAGCATTTGAACTACCTGGGGATTCTTTATCAGAACTGTTCTTGTTGAATATTTATACTTAATTGAAATAATTCCTTAAGGGAGGTTTTGTTTAAAACGTATTAACAGGAAATTGTGTATGAGATATTTAATGAAATAAGAAATTCAACAAGAATGATTAAGTCACTTCCCAAGTGGTTGTCATTTGTTAAACCCTGGTTTACCTGTCTTGCTATTATGACATTTCATTTGGAAGGATGTTTGTGTTGTAGCTAACTGTTCAAGTCTGGTGCTGACTGCTGTTCTTAGCCATCACAAAACGCTAAATTTGTGTAATTGGAGCTTCCTGCTGTTATCTGGAAATAGCAGGAAAGCGCAGCTTTGTATATTGTTTCCTAAAGTATATTAAAATAAAAAAAGAAACTATTGCTACTATAAAATTACCTTGACTTTTTTTTTCCTTTGCTGAAATATTAGTCACATAGCCTTAGCTTCACACTGCCAGTAATGTATCAAATCACAAGGGTTTCCGCATGAAAAAAATCTTTTCTTCCCCCACAAAAAAACCTTTACCATCAAAATCTTGCCATCTGATTTAGAAAGGTGTTTCTTCTTCTTCTTCTTTTTTTTCTTTAAATTGGTTTAGGGTTTTTTGGTGATTTTTTTTTTTTTTTTTTTTCTGTTGGGGCAGATAAGTGCTTCCAAAACTGGCAGCACCAAGGGCTTATTTTTTATGTTAGACATCAATGTCAATGTTACTACATTCTCGGATGCTAACATAAATTTTGAAATTGCTCTTGTGCTTTAAGCATATATTGAAAGTATGGAAGTTAAATGTTCAGGCTTTTCAGTAAGCTCAAAAAGTTAACTGTAAGCGATAGTGTTGGTGTTTTCTAAAATACAAAAATGTTCCAGTGTAATTAAAAGGAATTAAAATCTTGAAGATATTTTCCTGTAATTTAAGGATACTTTTTAAATGTAAGAAAAGACATGTCATTAATTTATTGTCATGTTTATACCTCTGTGAGATTGTTAACATCTGCTGAATTTAACTAGTGCATGTAAATGAAACCCCAAAGAGCTGTGTGTTCAGCTAGAAACCTTACTGTATCTTTCCTGGAAAGAAGTGAGCAATTTGTTGTAATAGGCAAATGTTTCCTGATCAGATGGCAATTTGTGATTTAGGTAAATTTGAATTTGATTTGCTTATAGTCTACTGGTCTGTGTACCTATGTTTTGTTTTTCAAAAAAGTTTACATCCCTAAATGAATTAGTCACATATATTTAGGAGAAGATGCCTAATTTGGTATTTCTTAATAGTGAATTTTTTTTTTTCTTGAGACAGAGTTTCACTCTTGTTGCCCAGGCTGGAGTGCAATGGCACGATCTCGGCTCACCGCAACCTCTGCCTCCTGGGTTCAAGCGATTCTCCTGCCTCGGCGTTCCGAGTAGCTGGGATTACAGGCATGCACCACCACGCCTGGCTAATTTTGTATTTTTAGTAGAGATGGGGTTTCTCCATGTTGGTCAGGCTGGTCTTGAACTGCCAACTTCAGGTGATCTGCCTGCCTTGGCCTCCCAAAGTGCTGGGATTACAGGCGTGAGCCACCGCTCCTGGCCAGTAGTGAATTTTTAAACACAGAAAATCTAAAATTTTGTGGAAATATTTTAAATATTGCACCTTAATACAAGGTATCCAGCTCCTAACCTTAACTAGGGAATATCTATTAAAATAAGCATAATGTTCTGGACTAGAGTATTCCTTATCTAGTTGGTTATGGATTTGAACATGTACCTTGGTTTAGATACTTTGAAAATAGAAGTACTGAATAGCCTCTAGGGAACTTGAGTGGCCTTTCCCTCCCCCTGCCCCCCCCCCCCCCCCCCCGTTTTAAAAGATCAGTAGTCTCTATTCAAACTTTTAAAATGTCGTGGTATTGTAACAATATATTTGATGAAAGAAGGTTACAGACTCCCCTGAAGAACCAGCTTTCCTACGCTTTTTATTTTTCTAACTTGTCTAACCTGATTTTAAAATGACTGCAATTCCAGACTAAAAACATGCTTCAGCCCTGTTTCAAGACATTATGCTTCTTTTAACAGTCCAAATTAGTAGTTTTATTTTTCTTCTAAATCTTTGTTTCACACTTGTAAAATCTTGGGAAGGAGGTTCTTAAAACTTTGCCAGGAATTGTTACCCATTTCCAAAAACAGTTTATTATGTTCAAAAACCACCATATCTTTGAGGGACTGTTTGAAAGGGGAGAGGGCAACGCGGGAAATAATTCACTCTGCGCACCGGAACTATTGTAGTTCAGGACTTCCAGCTACTGTATTTAGATGTTGGGTTTGAATATACAGATTTCTTTTCAATACCTGTAAATATGGCTATATTCTTGTATTTGTACGGGAGTGTACAAAATGACACTGAAAAGTAATAAATATGTTTTGACTATATTGTGCAGTTATTTCAGAACTGTGTTTTGAAAGTCTTAGAATGCATAATTTGCATTTGAGTAAGGAAATTTAAAATACAGATTACTGCTGAGATTTTAA	ELPGCSWWSGSGGTSGGGGGGRRRRRRRTRRRQQRRRRGEEGRRRRSRRRRRRRRQSLSAGLSRTRRLAPLPPVRGAAV*LAPLPRLRVSVVSTEGDGPGAPAPVTGS**ESPRARRAQVPGLPAARRRRRLRARPPFAAALPPPRHTLTGRALMVMYARKQQRLSDGCHDRRGDSQPYQALKYSSKSHPSSGDHRHEKMRDAGDPSPPNKMLRRSDSPENKYSDSTGHSKAKNVHTHRVRERDGGTSYSPQENSHNHSALHSSNSHSSNPSNNPSKTSDAPYDSADDWSEHISSSGKKYYYNCRTEVSQWEKPKEWLEREQRQKEANKMAVNSFPKDRDYRREVMQATATSGFASGMEDKHSSDASSLLPQNILSQTSRHNDRDYRLPRAETHSSSTPVQHPIKPVVHPTATPSTVPSSPFTLQSDHQPKKSFDANGASTLSKLPTPTSSVPAQKTERKESTSGDKPVSHSCTTPSTSSASGLNPTSAPPTSASAVPVSPVPQSPIPPLLQDPNLLRQLLPALQATLQLNNSNVDISKINEVLTAAVTQASLQSIIHKFLTAGPSAFNITSLISQAAQLSTQAQPSNQSPMSLTSDASSPRSYVSPRISTPQTNTVPIKPLISTPPVSSQPKVSTPVVKQGPVSQSATQQPVTADKQQGHEPVSPRSLQRSSSQRSPSPGPNHTSNSSNASNATVVPQNSSARSTCSLTPALAAHFSENLIKHVQGWPADHAEKQASRLREEAHNMGTIHMSEICTELKNLRSLVRVCEIQATLREQRILFLRQQIKELEKLKNQNSFMV*RCE*LHMVLRTGTVNLLPNLNIFELHLSRLWTVKLGKGNDKGTGSVRVNSGERYKIDL*NP*NVDFL*MYPSRCKYVL*SEAMGSHV*QSLDIQN*SMLRWLNT*PFTCKPVCKISFFKKKKKKIGGVNLSFRNLAFSKIQCKRQAICV*GYDFEPYGQCTKYETTVSTLAPDQEQCFSICFAEKCFSFPVCFHFLLKF*FYPFF*GSSLSPFLRHCCYGTFL*PFHSCVQ*LKIAVIEHNLLVCINY*NPFAPC*EWT*KYCWTGMCAQSTLIAQI*GNGPMNVVVGGERGNRASQM*IVSVVINMLKQTKIVIFLFLRSVHISI*TTWGFFIRTVLVEYLYLIEIIP*GRFCLKRINRKLCMRYLMK*EIQQE*LSHFPSGCHLLNPGLPVLLL*HFIWKDVCVVANCSSLVLTAVLSHHKTLNLCNWSFLLLSGNSRKAQLCILFPKVY*NKKRNYCYYKITLTFFFLC*NISHIALASHCQ*CIKSQGFPHEKNLFFPHKKTFTIKILPSDLERCFFFFFFFFFKLV*GFLVIFFFFFFLLGQISASKTGSTKGLFFMLDINVNVTTFSDANINFEIALVL*AYIESMEVKCSGFSVSSKS*L*AIVLVFSKIQKCSSVIKRN*NLEDIFL*FKDTF*M*EKTCH*FIVMFIPL*DC*HLLNLTSACK*NPKELCVQLETLLYLSWKEVSNLL**ANVS*SDGNL*FR*I*I*FAYSLLVCVPMFCFSKKFTSLNELVTYI*EKMPNLVFLNSEFFFFLRQSFTLVAQAGVQWHDLGSPQPLPPGFKRFSCLGVPSSWDYRHAPPRLANFVFLVEMGFLHVGQAGLELPTSGDLPALASQSAGITGVSHRSWPVVNF*TQKI*NFVEIF*ILHLNTRYPAPNLN*GISIKISIMFWTRVFLI*LVMDLNMYLGLDTLKIEVLNSL*GT*VAFPSPCPPPPPPVLKDQ*SLFKLLKCRGIVTIYLMKEGYRLP*RTSFPTLFIFLTCLT*F*NDCNSRLKTCFSPVSRHYASFNSPN**FYFSSKSLFHTCKILGRRFLKLCQELLPISKNSLLCSKTTISLRDCLKGERATREIIHSAHRNYCSSGLPATVFRCWV*IYRFLFNTCKYGYILVFVRECTK*H*KVINMF*LYCAVISELCFESLRMHNLHLSKEI*NTDYC*DF	SCPDVVGGAAAAAPAAAAAAGGGGGEEGPGGGSSGGGGGRRGGGGGAGGGEGGGGSRSPRG*AGRVVLPPSPRFAVPPCSWRRCPG*E*AWCRRREMARERRRQ*LGADESRRGRAGPRCRGCPPPAAAAACAPARLSRPLSPLPDTHSQAGH*W*CMRGNSRDSVMAVTTGGGTRSLTRHLSIHRRVTPVAVITDMKRCETPEILHHQIKCCGDLIVLKTNTVTAQVTVRPKMCILTELERGMVGPVTLHKKIHTTTVLFIVQIHILLIQAITQAKLQMHLMILQMTGLSILALLGKSTTTIVEQKFHNGKNQKSGLKENRDKKKQTRWQSTASQKIGITEER*CKQQPLVGLPVEWKTSIPVMPVVCSHRIFCLKQADTMTETTDCQEQRLTVVLRQYSTPSNQWFIQLLPQALFLLVHLRYSLITSQRNHLMLMEHLLYQNCLHPHLLSLHRKQKEKNLHQETNPYHILAQLLPRLLPLD*TPHLHLQHLLQRSLFLLFHSRQYLPYFRTQIFLDNCFLLCKPRCSLIILMWTYLK*MKFLQQL*HKPHCSL*FISFLLLDHLLST*RL*FLKLLSSLHKPSHLISLRCL*HLMRHPQDHMFLQE*AHLKLTQSLSNL*SVLLLFHHSQRLVLQ*LSKDQCHSQPHSSL*LLTSSKVMNLSLLEVFSAQVAREVHHLVPIILLIVVMHQMQQLYHRILLPDPRVH*RLH*QHTSVKIS*NTFKDGLQIMQRSRHQDYAKKRITWELFTCPKFVLN*KI*DL*SEYVKFKQLCESKGYYF*DNKLRNLKS*KIRIPSWCEDVNNCTWF*EQEL*ICCPILTFLSCI*VDFGPLSWAKEMTRGRGL*ESIQGKDTRLICKTLEM*ISCRCILHVVNMFCRVKPWEAMCNRA*TSKTNQC*GG*IPSLLHVNLSAKLAFLKKKKKKLGGLIYHSEILHFQKFSASARRFVSKDTILNHMGSVQNMKQLFPHLHLIKSSASPFVLQRNVFHFPCVSISF*NSDFIHFFKAPLYLLS*GTVAMALFYNLFIPVYSSLKLQ*LSITYLFV*IIEIHLHPVKNGLKSTAGQACVLKVH*LLKYKEMAQ*TWLWEGKEETELVRCELYLL**TC*NKQKLLFFFSFGQCTLAFELPGDSLSELFLLNIYT*LK*FLKGGFV*NVLTGNCV*DI**NKKFNKND*VTSQVVVIC*TLVYLSCYYDISFGRMFVL*LTVQVWC*LLFLAITKR*ICVIGASCCYLEIAGKRSFVYCFLKYIKIKKETIATIKLP*LFFSFAEILVT*P*LHTASNVSNHKGFRMKKIFSSPTKKPLPSKSCHLI*KGVSSSSSFFSLNWFRVFW*FFFFFFFCWGR*VLPKLAAPRAYFLC*TSMSMLLHSRMLT*ILKLLLCFKHILKVWKLNVQAFQ*AQKVNCKR*CWCFLKYKNVPV*LKGIKILKIFSCNLRILFKCKKRHVINLLSCLYLCEIVNIC*I*LVHVNETPKSCVFS*KPYCIFPGKK*AICCNRQMFPDQMAICDLGKFEFDLLIVYWSVYLCFVFQKSLHP*MN*SHIFRRRCLIWYFLIVNFFFS*DRVSLLLPRLECNGTISAHRNLCLLGSSDSPASAFRVAGITGMHHHAWLILYF**RWGFSMLVRLVLNCQLQVICLPWPPKVLGLQA*ATAPGQ**IFKHRKSKILWKYFKYCTLIQGIQLLTLTREYLLK*A*CSGLEYSLSSWLWI*TCTLV*IL*K*KY*IASRELEWPFPPPAPPPPPPF*KISSLYSNF*NVVVL*QYI**KKVTDSPEEPAFLRFLFF*LV*PDFKMTAIPD*KHASALFQDIMLLLTVQISSFIFLLNLCFTLVKSWEGGS*NFARNCYPFPKTVYYVQKPPYL*GTV*KGRGQRGK*FTLRTGTIVVQDFQLLYLDVGFEYTDFFSIPVNMAIFLYLYGSVQNDTEK**ICFDYIVQLFQNCVLKVLECIICI*VRKFKIQITAEIL	VARM*LVERQRRHQRRRRRREEEEEKKDQAAAAAAAAGGGGEEAAEQEEEKAEEAVALRGAEPDASSCPPPPGSRCRRVVGAAAPAESERGVDGGRWPGSAGASNWELMRVAEGAPGPGAGAARRPPPPPPARPPAFRGRSPPSPTHTHRPGIDGNVCEETAETQ*WLSRPEGGLAALPGT*VFIEESPQ*R*SQT*KDARRRRSFTTK*NVAEI**S*KQIQ*QHRSQ*GQKCAYSQS*REGWWDQLLSTRKFTQPQCSS*FKFTFF*SKQ*PKQNFRCTL*FCR*LV*AY*LFWEKVLLQLSNRSFTMGKTKRVA*KRTETKRSKQDGSQQLPKR*GLQKRGDASNSH*WVCQWNGRQAFQ*CQ*FAPTEYFVSNKQTQ*QRLQTAKSRDSQ*FYASTAPHQTSGSSNCYPKHCSF*SIYATV*SPAKEII*C*WSIYFIKTAYTHIFCPCTENRKKRIYIRRQTRITFLHNSFHVFCLWTEPHICTSNICFSGPCFSCSTVANTSLTSGPKSS*TIASCFASHAAA**F*CGHI*NK*SSYSSCDTSLTAVYNS*VSYCWTICFQHNVSDFSSCSALYTSPAI*SVSDVFNI*CVIPKIICFSKNKHTSN*HSPYQTFDQYSSCFITAKG*YSSS*ARTSVTVSHTAACNC*QAARS*TCLSSKSSALK*PEKSITWSQSYF****CIKCNSCTTEFFCPIHVFINACTSSTLQ*KSHKTRSRMACRSCREAGIKITRRSA*HGNYSHVRNLY*IKKFKIFSPSM*NSSNFARAKDTIFETTN*GT*KAKKSEFLHGVKM*IIAHGFENRNCKSVAQS*HF*AAFK*TLDR*AGQRK*QGDGVCESQFRGKIQD*FVKPLKCRFLVDVSFTL*ICFVE*SHGKPCVTELRHPKLINAEVAKYLAFYM*TCLQN*LF*KKKKKNWGG*FIIQKSCIFKNSVQAPGDLCLRIRF*TIWAVYKI*NNCFHTCT*SRAVLLHLFCREMFFISRVFPFPSEILILSIFLRLLFISFLKALLLWHFSITFSFLCTVA*NCSD*A*PTCLYKLLKSICTLLRMDLKVLLDRHVCSKYIDCSNIRKWPNERGCGRGKRKQS*SDVNCICCNKHVKTNKNCYFSFPSVSAH*HLNYLGILYQNCSC*IFILN*NNSLREVLFKTY*QEIVYEIFNEIRNSTRMIKSLPKWLSFVKPWFTCLAIMTFHLEGCLCCS*LFKSGADCCS*PSQNAKFV*LELPAVIWK*QESAALYIVS*SILK*KKKLLLL*NYLDFFFPLLKY*SHSLSFTLPVMYQITRVSA*KKSFLPPQKNLYHQNLAI*FRKVFLLLLLFFL*IGLGFFGDFFFFFFSVGADKCFQNWQHQGLIFYVRHQCQCYYILGC*HKF*NCSCALSIY*KYGS*MFRLFSKLKKLTVSDSVGVF*NTKMFQCN*KELKS*RYFPVI*GYFLNVRKDMSLIYCHVYTSVRLLTSAEFN*CM*MKPQRAVCSARNLTVSFLERSEQFVVIGKCFLIRWQFVI*VNLNLICL*STGLCTYVLFFKKVYIPK*ISHIYLGEDA*FGIS***IFFFLETEFHSCCPGWSAMARSRLTATSASWVQAILLPRRSE*LGLQACTTTPG*FCIFSRDGVSPCWSGWS*TANFR*SACLGLPKCWDYRREPPLLASSEFLNTENLKFCGNILNIAP*YKVSSS*P*LGNIY*NKHNVLD*SIPYLVGYGFEHVPWFRYFENRSTE*PLGNLSGLSLPLPPPPPPRFKRSVVSIQTFKMSWYCNNIFDERRLQTPLKNQLSYAFYFSNLSNLILK*LQFQTKNMLQPCFKTLCFF*QSKLVVLFFF*IFVSHL*NLGKEVLKTLPGIVTHFQKQFIMFKNHHIFEGLFERGEGNAGNNSLCAPELL*FRTSSYCI*MLGLNIQISFQYL*IWLYSCICTGVYKMTLKSNKYVLTILCSYFRTVF*KS*NA*FAFE*GNLKYRLLLRF*	['GCATTG']	[]	[]	GCATTG	GCATTG	NM_016628.5	single nucleotide variant	NM_016628.5(WAC):c.-3T>C	51322	WAC	HGNC:17327	Uncertain significance	10	28533577	28533577	-	-3T>C	kozak	GCATTG	GCACTG	0.650239532088507	0.659073412965838	0.535114175972332	2.02665579928266	FALSE	NA
>NM_177438.3 Homo sapiens dicer 1, ribonuclease III (DICER1), transcript variant 1, mRNA	AGTGGGATTCTCCAAGCGGCTGTGCGCCGTTGCCGCGGGCCGTGCGCTGGCTGCCGGCCAGCCGGGCGCTGCGCAGTCTCCGCAGGCGCCGGCGGGAGGGGTCGAGGCGGAGGCGCGGCGCAGGCTGCTGCAGGCCCAGGTGAATGGAGTAACCTGACAGCGGGGACGAGGCGACGGCGAGCGCGAGGAAATGGCGGCGGGGGCGGCGGCGCCGGGCGGCTCCGGGAGGCCTGGGCTGTGACGCGCGCGCCGGAGCGGGGTCCGATGGTTCTCGAAGGCCCGCGGCGCCCCGTGCTGCAGTAAGCTGTGCTAGAACAAAAATGCAATGAAAGAAACACTGGATGAATGAAAAGCCCTGCTTTGCAACCCCTCAGCATGGCAGGCCTGCAGCTCATGACCCCTGCTTCCTCACCAATGGGTCCTTTCTTTGGACTGCCATGGCAACAAGAAGCAATTCATGATAACATTTATACGCCAAGAAAATATCAGGTTGAACTGCTTGAAGCAGCTCTGGATCATAATACCATCGTCTGTTTAAACACTGGCTCAGGGAAGACATTTATTGCAGTACTACTCACTAAAGAGCTGTCCTATCAGATCAGGGGAGACTTCAGCAGAAATGGAAAAAGGACGGTGTTCTTGGTCAACTCTGCAAACCAGGTTGCTCAACAAGTGTCAGCTGTCAGAACTCATTCAGATCTCAAGGTTGGGGAATACTCAAACCTAGAAGTAAATGCATCTTGGACAAAAGAGAGATGGAACCAAGAGTTTACTAAGCACCAGGTTCTCATTATGACTTGCTATGTCGCCTTGAATGTTTTGAAAAATGGTTACTTATCACTGTCAGACATTAACCTTTTGGTGTTTGATGAGTGTCATCTTGCAATCCTAGACCACCCCTATCGAGAAATTATGAAGCTCTGTGAAAATTGTCCATCATGTCCTCGCATTTTGGGACTAACTGCTTCCATTTTAAATGGGAAATGTGATCCAGAGGAATTGGAAGAAAAGATTCAGAAACTAGAGAAAATTCTTAAGAGTAATGCTGAAACTGCAACTGACCTGGTGGTCTTAGACAGGTATACTTCTCAGCCATGTGAGATTGTGGTGGATTGTGGACCATTTACTGACAGAAGTGGGCTTTATGAAAGACTGCTGATGGAATTAGAAGAAGCACTTAATTTTATCAATGATTGTAATATATCTGTACATTCAAAAGAAAGAGATTCTACTTTAATTTCGAAACAGATACTATCAGACTGTCGTGCCGTATTGGTAGTTCTGGGACCCTGGTGTGCAGATAAAGTAGCTGGAATGATGGTAAGAGAACTACAGAAATACATCAAACATGAGCAAGAGGAGCTGCACAGGAAATTTTTATTGTTTACAGACACTTTCCTAAGGAAAATACATGCACTATGTGAAGAGCACTTCTCACCTGCCTCACTTGACCTGAAATTTGTAACTCCTAAAGTAATCAAACTGCTCGAAATCTTACGCAAATATAAACCATATGAGCGACAGCAGTTTGAAAGCGTTGAGTGGTATAATAATAGAAATCAGGATAATTATGTGTCATGGAGTGATTCTGAGGATGATGATGAGGATGAAGAAATTGAAGAAAAAGAGAAGCCAGAGACAAATTTTCCTTCTCCTTTTACCAACATTTTGTGCGGAATTATTTTTGTGGAAAGAAGATACACAGCAGTTGTCTTAAACAGATTGATAAAGGAAGCTGGCAAACAAGATCCAGAGCTGGCTTATATCAGTAGCAATTTCATAACTGGACATGGCATTGGGAAGAATCAGCCTCGCAACAAACAGATGGAAGCAGAATTCAGAAAACAGGAAGAGGTACTTAGGAAATTTCGAGCACATGAGACCAACCTGCTTATTGCAACAAGTATTGTAGAAGAGGGTGTTGATATACCAAAATGCAACTTGGTGGTTCGTTTTGATTTGCCCACAGAATATCGATCCTATGTTCAATCTAAAGGAAGAGCAAGGGCACCCATCTCTAATTATATAATGTTAGCGGATACAGACAAAATAAAAAGTTTTGAAGAAGACCTTAAAACCTACAAAGCTATTGAAAAGATCTTGAGAAACAAGTGTTCCAAGTCGGTTGATACTGGTGAGACTGACATTGATCCTGTCATGGATGATGATGACGTTTTCCCACCATATGTGTTGAGGCCTGACGATGGTGGTCCACGAGTCACAATCAACACGGCCATTGGACACATCAATAGATACTGTGCTAGATTACCAAGTGATCCGTTTACTCATCTAGCTCCTAAATGCAGAACCCGAGAGTTGCCTGATGGTACATTTTATTCAACTCTTTATCTGCCAATTAACTCACCTCTTCGAGCCTCCATTGTTGGTCCACCAATGAGCTGTGTACGATTGGCTGAAAGAGTTGTAGCTCTCATTTGCTGTGAGAAACTGCACAAAATTGGCGAACTGGATGACCATTTGATGCCAGTTGGGAAAGAGACTGTTAAATATGAAGAGGAGCTTGATTTGCATGATGAAGAAGAGACCAGTGTTCCAGGAAGACCAGGTTCCACGAAACGAAGGCAGTGCTACCCAAAAGCAATTCCAGAGTGTTTGAGGGATAGTTATCCCAGACCTGATCAGCCCTGTTACCTGTATGTGATAGGAATGGTTTTAACTACACCTTTACCTGATGAACTCAACTTTAGAAGGCGGAAGCTCTATCCTCCTGAAGATACCACAAGATGCTTTGGAATACTGACGGCCAAACCCATACCTCAGATTCCACACTTTCCTGTGTACACACGCTCTGGAGAGGTTACCATATCCATTGAGTTGAAGAAGTCTGGTTTCATGTTGTCTCTACAAATGCTTGAGTTGATTACAAGACTTCACCAGTATATATTCTCACATATTCTTCGGCTTGAAAAACCTGCACTAGAATTTAAACCTACAGACGCTGATTCAGCATACTGTGTTCTACCTCTTAATGTTGTTAATGACTCCAGCACTTTGGATATTGACTTTAAATTCATGGAAGATATTGAGAAGTCTGAAGCTCGCATAGGCATTCCCAGTACAAAGTATACAAAAGAAACACCCTTTGTTTTTAAATTAGAAGATTACCAAGATGCCGTTATCATTCCAAGATATCGCAATTTTGATCAGCCTCATCGATTTTATGTAGCTGATGTGTACACTGATCTTACCCCACTCAGTAAATTTCCTTCCCCTGAGTATGAAACTTTTGCAGAATATTATAAAACAAAGTACAACCTTGACCTAACCAATCTCAACCAGCCACTGCTGGATGTGGACCACACATCTTCAAGACTTAATCTTTTGACACCTCGACATTTGAATCAGAAGGGGAAAGCGCTTCCTTTAAGCAGTGCTGAGAAGAGGAAAGCCAAATGGGAAAGTCTGCAGAATAAACAGATACTGGTTCCAGAACTCTGTGCTATACATCCAATTCCAGCATCACTGTGGAGAAAAGCTGTTTGTCTCCCCAGCATACTTTATCGCCTTCACTGCCTTTTGACTGCAGAGGAGCTAAGAGCCCAGACTGCCAGCGATGCTGGCGTGGGAGTCAGATCACTTCCTGCGGATTTTAGATACCCTAACTTAGACTTCGGGTGGAAAAAATCTATTGACAGCAAATCTTTCATCTCAATTTCTAACTCCTCTTCAGCTGAAAATGATAATTACTGTAAGCACAGCACAATTGTCCCTGAAAATGCTGCACATCAAGGTGCTAATAGAACCTCCTCTCTAGAAAATCATGACCAAATGTCTGTGAACTGCAGAACGTTGCTCAGCGAGTCCCCTGGTAAGCTCCACGTTGAAGTTTCAGCAGATCTTACAGCAATTAATGGTCTTTCTTACAATCAAAATCTCGCCAATGGCAGTTATGATTTAGCTAACAGAGACTTTTGCCAAGGAAATCAGCTAAATTACTACAAGCAGGAAATACCCGTGCAACCAACTACCTCATATTCCATTCAGAATTTATACAGTTACGAGAACCAGCCCCAGCCCAGCGATGAATGTACTCTCCTGAGTAATAAATACCTTGATGGAAATGCTAACAAATCTACCTCAGATGGAAGTCCTGTGATGGCCGTAATGCCTGGTACGACAGACACTATTCAAGTGCTCAAGGGCAGGATGGATTCTGAGCAGAGCCCTTCTATTGGGTACTCCTCAAGGACTCTTGGCCCCAATCCTGGACTTATTCTTCAGGCTTTGACTCTGTCAAACGCTAGTGATGGATTTAACCTGGAGCGGCTTGAAATGCTTGGCGACTCCTTTTTAAAGCATGCCATCACCACATATCTATTTTGCACTTACCCTGATGCGCATGAGGGCCGCCTTTCATATATGAGAAGCAAAAAGGTCAGCAACTGTAATCTGTATCGCCTTGGAAAAAAGAAGGGACTACCCAGCCGCATGGTGGTGTCAATATTTGATCCCCCTGTGAATTGGCTTCCTCCTGGTTATGTAGTAAATCAAGACAAAAGCAACACAGATAAATGGGAAAAAGATGAAATGACAAAAGACTGCATGCTGGCGAATGGCAAACTGGATGAGGATTACGAGGAGGAGGATGAGGAGGAGGAGAGCCTGATGTGGAGGGCTCCGAAGGAAGAGGCTGACTATGAAGATGATTTCCTGGAGTATGATCAGGAACATATCAGATTTATAGATAATATGTTAATGGGGTCAGGAGCTTTTGTAAAGAAAATCTCTCTTTCTCCTTTTTCAACCACTGATTCTGCATATGAATGGAAAATGCCCAAAAAATCCTCCTTAGGTAGTATGCCATTTTCATCAGATTTTGAGGATTTTGACTACAGCTCTTGGGATGCAATGTGCTATCTGGATCCTAGCAAAGCTGTTGAAGAAGATGACTTTGTGGTGGGGTTCTGGAATCCATCAGAAGAAAACTGTGGTGTTGACACGGGAAAGCAGTCCATTTCTTACGACTTGCACACTGAGCAGTGTATTGCTGACAAAAGCATAGCGGACTGTGTGGAAGCCCTGCTGGGCTGCTATTTAACCAGCTGTGGGGAGAGGGCTGCTCAGCTTTTCCTCTGTTCACTGGGGCTGAAGGTGCTCCCGGTAATTAAAAGGACTGATCGGGAAAAGGCCCTGTGCCCTACTCGGGAGAATTTCAACAGCCAACAAAAGAACCTTTCAGTGAGCTGTGCTGCTGCTTCTGTGGCCAGTTCACGCTCTTCTGTATTGAAAGACTCGGAATATGGTTGTTTGAAGATTCCACCAAGATGTATGTTTGATCATCCAGATGCAGATAAAACACTGAATCACCTTATATCGGGGTTTGAAAATTTTGAAAAGAAAATCAACTACAGATTCAAGAATAAGGCTTACCTTCTCCAGGCTTTTACACATGCCTCCTACCACTACAATACTATCACTGATTGTTACCAGCGCTTAGAATTCCTGGGAGATGCGATTTTGGACTACCTCATAACCAAGCACCTTTATGAAGACCCGCGGCAGCACTCCCCGGGGGTCCTGACAGACCTGCGGTCTGCCCTGGTCAACAACACCATCTTTGCATCGCTGGCTGTAAAGTACGACTACCACAAGTACTTCAAAGCTGTCTCTCCTGAGCTCTTCCATGTCATTGATGACTTTGTGCAGTTTCAGCTTGAGAAGAATGAAATGCAAGGAATGGATTCTGAGCTTAGGAGATCTGAGGAGGATGAAGAGAAAGAAGAGGATATTGAAGTTCCAAAGGCCATGGGGGATATTTTTGAGTCGCTTGCTGGTGCCATTTACATGGATAGTGGGATGTCACTGGAGACAGTCTGGCAGGTGTACTATCCCATGATGCGGCCACTAATAGAAAAGTTTTCTGCAAATGTACCCCGTTCCCCTGTGCGAGAATTGCTTGAAATGGAACCAGAAACTGCCAAATTTAGCCCGGCTGAGAGAACTTACGACGGGAAGGTCAGAGTCACTGTGGAAGTAGTAGGAAAGGGGAAATTTAAAGGTGTTGGTCGAAGTTACAGGATTGCCAAATCTGCAGCAGCAAGAAGAGCCCTCCGAAGCCTCAAAGCTAATCAACCTCAGGTTCCCAATAGCTGAAACCGCTTTTTAAAATTCAAAACAAGAAACAAAACAAAAAAAATTAAGGGGAAAATTATTTAAATCGGAAAGGAAGACTTAAAGTTGTTAGTGAGTGGAATGAATTGAAGGCAGAATTTAAAGTTTGGTTGATAACAGGATAGATAACAGAATAAAACATTTAACATATGTATAAAATTTTGGAACTAATTGTAGTTTTAGTTTTTTGCGCAAACACAATCTTATCTTCTTTCCTCACTTCTGCTTTGTTTAAATCACAAGAGTGCTTTAATGATGACATTTAGCAAGTGCTCAAAATAATTGACAGGTTTTGTTTTTTTTTTTTTGAGTTTATGTCAGCTTTGCTTAGTGTTAGAAGGCCATGGAGCTTAAACCTCCAGCAGTCCCTAGGATGATGTAGATTCTTCTCCATCTCTCCGTGTGTGCAGTAGTGCCAGTCCTGCAGTAGTTGATAAGCTGAATAGAAAGATAAGGTTTTCGAGAGGAGAAGTGCGCCAATGTTGTCTTTTCTTTCCACGTTATACTGTGTAAGGTGATGTTCCCGGTCGCTGTTGCACCTGATAGTAAGGGACAGATTTTTAATGAACATTGGCTGGCATGTTGGTGAATCACATTTTAGTTTTCTGATGCCACATAGTCTTGCATAAAAAAGGGTTCTTGCCTTAAAAGTGAAACCTTCATGGATAGTCTTTAATCTCTGATCTTTTTGGAACAAACTGTTTTACATTCCTTTCATTTTATTATGCATTAGACGTTGAGACAGCGTGATACTTACAACTCACTAGTATAGTTGTAACTTATTACAGGATCATACTAAAATTTCTGTCATATGTATACTGAAGACATTTTAAAAACCAGAATATGTAGTCTACGGATATTTTTTATCATAAAAATGATCTTTGGCTAAACACCCCATTTTACTAAAGTCCTCCTGCCAGGTAGTTCCCACTGATGGAAATGTTTATGGCAAATAATTTTGCCTTCTAGGCTGTTGCTCTAACAAAATAAACCTTAGACATATCACACCTAAAATATGCTGCAGATTTTATAATTGATTGGTTACTTATTTAAGAAGCAAAACACAGCACCTTTACCCTTAGTCTCCTCACATAAATTTCTTACTATACTTTTCATAATGTTGCATGCATATTTCACCTACCAAAGCTGTGCTGTTAATGCCGTGAAAGTTTAACGTTTGCGATAAACTGCCGTAATTTTGATACATCTGTGATTTAGGTCATTAATTTAGATAAACTAGCTCATTATTTCCATCTTTGGAAAAGGAAAAAAAAAAAAACTTCTTTAGGCATTTGCCTAAGTTTCTTTAATTAGACTTGTAGGCACTCTTCACTTAAATACCTCAGTTCTTCTTTTCTTTTGCATGCATTTTTCCCCTGTTTGGTGCTATGTTTATGTATTATGCTTGAAATTTTAATTTTTTTTTTTTTGCACTGTAACTATAATACCTCTTAATTTACCTTTTTAAAAGCTGTGGGTCAGTCTTGCACTCCCATCAACATACCAGTAGAGGTTTGCTGCAATTTGCCCCGTTAATTATGCTTGAAGTTTAAGAAAGCTGAGCAGAGGTGTCTCATATTTCCCAGCACATGATTCTGAACTTGATGCTTCGTGGAATGCTGCATTTATATGTAAGTGACATTTGAATACTGTCCTTCCTGCTTTATCTGCATCATCCACCCACAGAGAAATGCCTCTGTGCGAGTGCACCGACAGAAAACTGTCAGCTCTGCTTTCTAAGGAACCCTGAGTGAGGGGGGTATTAAGCTTCTCCAGTGTTTTTTGTTGTCTCCAATCTTAAACTTAAATTGAGATCTAAATTATTAAACGAGTTTTTGAGCAAATTAGGTGACTTGTTTTAAAAATATTTAATTCCGATTTGGAACCTTAGATGTCTATTTGATTTTTTAAAAAACCTTAATGTAAGATATGACCAGTTAAAACAAAGCAATTCTTGAATTATATAACTGTAAAAGTGTGCAGTTAACAAGGCTGGATGTGAATTTTATTCTGAGGGTGATTTGTGATCAAGTTTAATCACAAATCTCTTAATATTTATAAACTACCTGATGCCAGGAGCTTAGGGCTTTGCATTGTGTCTAATACATTGATCCCAGTGTTACGGGATTCTCTTGATTCCTGGCACCAAAATCAGATTGTTTTCACAGTTATGATTCCCAGTGGGAGAAAAATGCCTCAATATATTTGTAACCTTAAGAAGAGTATTTTTTTGTTAATACTAAGATGTTCAAACTTAGACATGATTAGGTCATACATTCTCAGGGGTTCAAATTTCCTTCTACCATTCAAATGTTTTATCAACAGCAAACTTCAGCCGTTTCACTTTTTGTTGGAGAAAAATAGTAGATTTTAATTTGACTCACAGTTTGAAGCATTCTGTGATCCCCTGGTTACTGAGTTAAAAAATAAAAAAGTACGAGTTAGACATATGAAATGGTTATGAACGCTTTTGTGCTGCTGATTTTTAATGCTGTAAAGTTTTCCTGTGTTTAGCTTGTTGAAATGTTTTGCATCTGTCAATTAAGGAAAAAAAAAATCACTCTATGTTGCCCCACTTTAGAGCCCTGTGTGCCACCCTGTGTTCCTGTGATTGCAATGTGAGACCGAATGTAATATGGAAAACCTACCAGTGGGGTGTGGTTGTGCCCTGAGCACGTGTGTAAAGGACTGGGGAGGCGTGTCTTGAAAAAGCAACTGCAGAAATTCCTTATGATGATTGTGTGCAAGTTAGTTAACATGAACCTTCATTTGTAAATTTTTTAAAATTTCTTTTATAATATGCTTTCCGCAGTCCTAACTATGCTGCGTTTTATAATAGCTTTTTCCCTTCTGTTCTGTTCATGTAGCACAGATAAGCATTGCACTTGGTACCATGCTTTACCTCATTTCAAGAAAATATGCTTAACAGAGAGGAAAAAAATGTGGTTTGGCCTTGCTGCTGTTTTGATTTATGGAATTTGAAAAAGATAATTATAATGCCTGCAATGTGTCATATACTCGCACAACTTAAATAGGTCATTTTTGTCTGTGGCATTTTTACTGTTTGTGAAAGTATGAAACAGATTTGTTAACTGAACTCTTAATTATGTTTTTAAAATGTTTGTTATATTTCTTTTCTTTTTTCTTTTATATTACGTGAAGTGATGAAATTTAGAATGACCTCTAACACTCCTGTAATTGTCTTTTAAAATACTGATATTTTTATTTGTTAATAATACTTTGCCCTCAGAAAGATTCTGATACCCTGCCTTGACAACATGAAACTTGAGGCTGCTTTGGTTCATGAATCCAGGTGTTCCCCCGGCAGTCGGCTTCTTCAGTCGCTCCCTGGAGGCAGGTGGGCACTGCAGAGGATCACTGGAATCCAGATCGAGCGCAGTTCATGCACAAGGCCCCGTTGATTTAAAATATTGGATCTTGCTCTGTTAGGGTGTCTAATCCCTTTACACAAGATTGAAGCCACCAAACTGAGACCTTGATACCTTTTTTTAACTGCATCTGAAATTATGTTAAGAGTCTTTAACCCATTTGCATTATCTGCAGAAGAGAAACTCATGTCATGTTTATTACCTATATGGTTGTTTTAATTACATTTGAATAATTATATTTTTCCAACCACTGATTACTTTTCAGGAATTTAATTATTTCCAGATAAATTTCTTTATTTTATATTGTACATGAAAAGTTTTAAAGATATGTTTAAGACCAAGACTATTAAAATGATTTTTAAAGTTGTTGGAGACGCCAATAGCAATATCTAGGAAATTTGCATTGAGACCATTGTATTTTCCACTAGCAGTGAAAATGATTTTTCACAACTAACTTGTAAATATATTTTAATCATTACTTCTTTTTTTCTAGTCCATTTTTATTTGGACATCAACCACAGACAATTTAAATTTTATAGATGCACTAAGAATTCACTGCAGCAGCAGGTTACATAGCAAAAATGCAAAGGTGAACAGGAAGTAAATTTCTGGCTTTTCTGCTGTAAATAGTGAAGGAAAATTACTAAAATCAAGTAAAACTAATGCATATTATTTGATTGACAATAAAATATTTACCATCACATGCTGCAGCTGTTTTTTAAGGAACATGATGTCATTCATTCATACAGTAATCATGCTGCAGAAATTTGCAGTCTGCACCTTATGGATCACAATTACCTTTAGTTGTTTTTTTTGTAATAATTGTAGCCAAGTAAATCTCCAATAAAGTTATCGTCTGTTCA	SGILQAAVRRCRGPCAGCRPAGRCAVSAGAGGRGRGGGAAQAAAGPGEWSNLTAGTRRRRARGNGGGGGGAGRLREAWAVTRAPERGPMVLEGPRRPVLQ*AVLEQKCNERNTG*MKSPALQPLSMAGLQLMTPASSPMGPFFGLPWQQEAIHDNIYTPRKYQVELLEAALDHNTIVCLNTGSGKTFIAVLLTKELSYQIRGDFSRNGKRTVFLVNSANQVAQQVSAVRTHSDLKVGEYSNLEVNASWTKERWNQEFTKHQVLIMTCYVALNVLKNGYLSLSDINLLVFDECHLAILDHPYREIMKLCENCPSCPRILGLTASILNGKCDPEELEEKIQKLEKILKSNAETATDLVVLDRYTSQPCEIVVDCGPFTDRSGLYERLLMELEEALNFINDCNISVHSKERDSTLISKQILSDCRAVLVVLGPWCADKVAGMMVRELQKYIKHEQEELHRKFLLFTDTFLRKIHALCEEHFSPASLDLKFVTPKVIKLLEILRKYKPYERQQFESVEWYNNRNQDNYVSWSDSEDDDEDEEIEEKEKPETNFPSPFTNILCGIIFVERRYTAVVLNRLIKEAGKQDPELAYISSNFITGHGIGKNQPRNKQMEAEFRKQEEVLRKFRAHETNLLIATSIVEEGVDIPKCNLVVRFDLPTEYRSYVQSKGRARAPISNYIMLADTDKIKSFEEDLKTYKAIEKILRNKCSKSVDTGETDIDPVMDDDDVFPPYVLRPDDGGPRVTINTAIGHINRYCARLPSDPFTHLAPKCRTRELPDGTFYSTLYLPINSPLRASIVGPPMSCVRLAERVVALICCEKLHKIGELDDHLMPVGKETVKYEEELDLHDEEETSVPGRPGSTKRRQCYPKAIPECLRDSYPRPDQPCYLYVIGMVLTTPLPDELNFRRRKLYPPEDTTRCFGILTAKPIPQIPHFPVYTRSGEVTISIELKKSGFMLSLQMLELITRLHQYIFSHILRLEKPALEFKPTDADSAYCVLPLNVVNDSSTLDIDFKFMEDIEKSEARIGIPSTKYTKETPFVFKLEDYQDAVIIPRYRNFDQPHRFYVADVYTDLTPLSKFPSPEYETFAEYYKTKYNLDLTNLNQPLLDVDHTSSRLNLLTPRHLNQKGKALPLSSAEKRKAKWESLQNKQILVPELCAIHPIPASLWRKAVCLPSILYRLHCLLTAEELRAQTASDAGVGVRSLPADFRYPNLDFGWKKSIDSKSFISISNSSSAENDNYCKHSTIVPENAAHQGANRTSSLENHDQMSVNCRTLLSESPGKLHVEVSADLTAINGLSYNQNLANGSYDLANRDFCQGNQLNYYKQEIPVQPTTSYSIQNLYSYENQPQPSDECTLLSNKYLDGNANKSTSDGSPVMAVMPGTTDTIQVLKGRMDSEQSPSIGYSSRTLGPNPGLILQALTLSNASDGFNLERLEMLGDSFLKHAITTYLFCTYPDAHEGRLSYMRSKKVSNCNLYRLGKKKGLPSRMVVSIFDPPVNWLPPGYVVNQDKSNTDKWEKDEMTKDCMLANGKLDEDYEEEDEEEESLMWRAPKEEADYEDDFLEYDQEHIRFIDNMLMGSGAFVKKISLSPFSTTDSAYEWKMPKKSSLGSMPFSSDFEDFDYSSWDAMCYLDPSKAVEEDDFVVGFWNPSEENCGVDTGKQSISYDLHTEQCIADKSIADCVEALLGCYLTSCGERAAQLFLCSLGLKVLPVIKRTDREKALCPTRENFNSQQKNLSVSCAAASVASSRSSVLKDSEYGCLKIPPRCMFDHPDADKTLNHLISGFENFEKKINYRFKNKAYLLQAFTHASYHYNTITDCYQRLEFLGDAILDYLITKHLYEDPRQHSPGVLTDLRSALVNNTIFASLAVKYDYHKYFKAVSPELFHVIDDFVQFQLEKNEMQGMDSELRRSEEDEEKEEDIEVPKAMGDIFESLAGAIYMDSGMSLETVWQVYYPMMRPLIEKFSANVPRSPVRELLEMEPETAKFSPAERTYDGKVRVTVEVVGKGKFKGVGRSYRIAKSAAARRALRSLKANQPQVPNS*NRFLKFKTRNKTKKIKGKII*IGKEDLKLLVSGMN*RQNLKFG**QDR*QNKTFNICIKFWN*L*F*FFAQTQSYLLSSLLLCLNHKSALMMTFSKCSK*LTGFVFFFLSLCQLCLVLEGHGA*TSSSP*DDVDSSPSLRVCSSASPAVVDKLNRKIRFSRGEVRQCCLFFPRYTV*GDVPGRCCT***GTDF**TLAGMLVNHILVF*CHIVLHKKGFLP*K*NLHG*SLISDLFGTNCFTFLSFYYALDVETA*YLQLTSIVVTYYRIILKFLSYVY*RHFKNQNM*STDIFYHKNDLWLNTPFY*SPPAR*FPLMEMFMANNFAF*AVALTK*TLDISHLKYAADFIIDWLLI*EAKHSTFTLSLLT*ISYYTFHNVACIFHLPKLCC*CRESLTFAINCRNFDTSVI*VINLDKLAHYFHLWKRKKKKTSLGICLSFFN*TCRHSSLKYLSSSFLLHAFFPCLVLCLCIMLEILIFFFLHCNYNTS*FTFLKAVGQSCTPINIPVEVCCNLPR*LCLKFKKAEQRCLIFPST*F*T*CFVECCIYM*VTFEYCPSCFICIIHPQRNASVRVHRQKTVSSAF*GTLSEGGIKLLQCFLLSPILNLN*DLNY*TSF*AN*VTCFKNI*FRFGTLDVYLIF*KTLM*DMTS*NKAILELYNCKSVQLTRLDVNFILRVICDQV*SQIS*YL*TT*CQELRALHCV*YIDPSVTGFS*FLAPKSDCFHSYDSQWEKNASIYL*P*EEYFFVNTKMFKLRHD*VIHSQGFKFPSTIQMFYQQQTSAVSLFVGEK**ILI*LTV*SIL*SPGY*VKK*KSTS*TYEMVMNAFVLLIFNAVKFSCV*LVEMFCICQLRKKKITLCCPTLEPCVPPCVPVIAM*DRM*YGKPTSGVWLCPEHVCKGLGRRVLKKQLQKFLMMIVCKLVNMNLHL*IF*NFFYNMLSAVLTMLRFIIAFSLLFCSCSTDKHCTWYHALPHFKKICLTERKKMWFGLAAVLIYGI*KR*L*CLQCVIYSHNLNRSFLSVAFLLFVKV*NRFVN*TLNYVFKMFVIFLFFFLLYYVK**NLE*PLTLL*LSFKILIFLFVNNTLPSERF*YPALTT*NLRLLWFMNPGVPPAVGFFSRSLEAGGHCRGSLESRSSAVHAQGPVDLKYWILLC*GV*SLYTRLKPPN*DLDTFF*LHLKLC*ESLTHLHYLQKRNSCHVYYLYGCFNYI*IIIFFQPLITFQEFNYFQINFFILYCT*KVLKICLRPRLLK*FLKLLETPIAISRKFALRPLYFPLAVKMIFHN*LVNIF*SLLLFF*SIFIWTSTTDNLNFIDALRIHCSSRLHSKNAKVNRK*ISGFSAVNSEGKLLKSSKTNAYYLIDNKIFTITCCSCFLRNMMSFIHTVIMLQKFAVCTLWITITFSCFFCNNCSQVNLQ*SYRLF	VGFSKRLCAVAAGRALAAGQPGAAQSPQAPAGGVEAEARRRLLQAQVNGVT*QRGRGDGEREEMAAGAAAPGGSGRPGL*RARRSGVRWFSKARGAPCCSKLC*NKNAMKETLDE*KALLCNPSAWQACSS*PLLPHQWVLSLDCHGNKKQFMITFIRQENIRLNCLKQLWIIIPSSV*TLAQGRHLLQYYSLKSCPIRSGETSAEMEKGRCSWSTLQTRLLNKCQLSELIQISRLGNTQT*K*MHLGQKRDGTKSLLSTRFSL*LAMSP*MF*KMVTYHCQTLTFWCLMSVILQS*TTPIEKL*SSVKIVHHVLAFWD*LLPF*MGNVIQRNWKKRFRN*RKFLRVMLKLQLTWWS*TGILLSHVRLWWIVDHLLTEVGFMKDC*WN*KKHLILSMIVIYLYIQKKEILL*FRNRYYQTVVPYW*FWDPGVQIK*LE*W*ENYRNTSNMSKRSCTGNFYCLQTLS*GKYMHYVKSTSHLPHLT*NL*LLK*SNCSKSYANINHMSDSSLKALSGIIIEIRIIMCHGVILRMMMRMKKLKKKRSQRQIFLLLLPTFCAELFLWKEDTQQLS*TD**RKLANKIQSWLISVAIS*LDMALGRISLATNRWKQNSENRKRYLGNFEHMRPTCLLQQVL*KRVLIYQNATWWFVLICPQNIDPMFNLKEEQGHPSLII*C*RIQTK*KVLKKTLKPTKLLKRS*ETSVPSRLILVRLTLILSWMMMTFSHHMC*GLTMVVHESQSTRPLDTSIDTVLDYQVIRLLI*LLNAEPESCLMVHFIQLFICQLTHLFEPPLLVHQ*AVYDWLKEL*LSFAVRNCTKLANWMTI*CQLGKRLLNMKRSLICMMKKRPVFQEDQVPRNEGSATQKQFQSV*GIVIPDLISPVTCM**EWF*LHLYLMNSTLEGGSSILLKIPQDALEY*RPNPYLRFHTFLCTHALERLPYPLS*RSLVSCCLYKCLS*LQDFTSIYSHIFFGLKNLH*NLNLQTLIQHTVFYLLMLLMTPALWILTLNSWKILRSLKLA*AFPVQSIQKKHPLFLN*KITKMPLSFQDIAILISLIDFM*LMCTLILPHSVNFLPLSMKLLQNIIKQSTTLT*PISTSHCWMWTTHLQDLIF*HLDI*IRRGKRFL*AVLRRGKPNGKVCRINRYWFQNSVLYIQFQHHCGEKLFVSPAYFIAFTAF*LQRS*EPRLPAMLAWESDHFLRILDTLT*TSGGKNLLTANLSSQFLTPLQLKMIITVSTAQLSLKMLHIKVLIEPPL*KIMTKCL*TAERCSASPLVSSTLKFQQILQQLMVFLTIKISPMAVMI*LTETFAKEIS*ITTSRKYPCNQLPHIPFRIYTVTRTSPSPAMNVLS*VINTLMEMLTNLPQMEVL*WP*CLVRQTLFKCSRAGWILSRALLLGTPQGLLAPILDLFFRL*LCQTLVMDLTWSGLKCLATPF*SMPSPHIYFALTLMRMRAAFHI*EAKRSATVICIALEKRRDYPAAWWCQYLIPL*IGFLLVM**IKTKATQINGKKMK*QKTACWRMANWMRITRRRMRRRRA*CGGLRRKRLTMKMISWSMIRNISDL*IIC*WGQELL*RKSLFLLFQPLILHMNGKCPKNPP*VVCHFHQILRILTTALGMQCAIWILAKLLKKMTLWWGSGIHQKKTVVLTRESSPFLTTCTLSSVLLTKA*RTVWKPCWAAI*PAVGRGLLSFSSVHWG*RCSR*LKGLIGKRPCALLGRISTANKRTFQ*AVLLLLWPVHALLY*KTRNMVV*RFHQDVCLIIQMQIKH*ITLYRGLKILKRKSTTDSRIRLTFSRLLHMPPTTTILSLIVTSA*NSWEMRFWTTS*PSTFMKTRGSTPRGS*QTCGLPWSTTPSLHRWL*STTTTSTSKLSLLSSSMSLMTLCSFSLRRMKCKEWILSLGDLRRMKRKKRILKFQRPWGIFLSRLLVPFTWIVGCHWRQSGRCTIP*CGH**KSFLQMYPVPLCENCLKWNQKLPNLARLRELTTGRSESLWK**ERGNLKVLVEVTGLPNLQQQEEPSEASKLINLRFPIAETAF*NSKQETKQKKLRGKLFKSERKT*SC**VE*IEGRI*SLVDNRIDNRIKHLTYV*NFGTNCSFSFLRKHNLIFFPHFCFV*ITRVL***HLASAQNN*QVLFFFF*VYVSFA*C*KAMELKPPAVPRMM*ILLHLSVCAVVPVLQ*LIS*IER*GFREEKCANVVFSFHVILCKVMFPVAVAPDSKGQIFNEHWLACW*ITF*FSDAT*SCIKKGSCLKSETFMDSL*SLIFLEQTVLHSFHFIMH*TLRQRDTYNSLV*L*LITGSY*NFCHMYTEDILKTRICSLRIFFIIKMIFG*TPHFTKVLLPGSSH*WKCLWQIILPSRLLL*QNKP*TYHT*NMLQIL*LIGYLFKKQNTAPLPLVSSHKFLTILFIMLHAYFTYQSCAVNAVKV*RLR*TAVILIHL*FRSLI*IN*LIISIFGKGKKKKLL*AFA*VSLIRLVGTLHLNTSVLLFFCMHFSPVWCYVYVLCLKF*FFFFCTVTIIPLNLPF*KLWVSLALPSTYQ*RFAAICPVNYA*SLRKLSRGVSYFPAHDSELDASWNAAFICK*HLNTVLPALSASSTHREMPLCECTDRKLSALLSKEP*VRGVLSFSSVFCCLQS*T*IEI*IIKRVFEQIR*LVLKIFNSDLEP*MSI*FFKKP*CKI*PVKTKQFLNYITVKVCS*QGWM*ILF*G*FVIKFNHKSLNIYKLPDARSLGLCIVSNTLIPVLRDSLDSWHQNQIVFTVMIPSGRKMPQYICNLKKSIFLLILRCSNLDMIRSYILRGSNFLLPFKCFINSKLQPFHFLLEKNSRF*FDSQFEAFCDPLVTELKNKKVRVRHMKWL*TLLCC*FLML*SFPVFSLLKCFASVN*GKKKSLYVAPL*SPVCHPVFL*LQCETECNMENLPVGCGCALSTCVKDWGGVS*KSNCRNSL**LCAS*LT*TFICKFFKISFIICFPQS*LCCVL**LFPFCSVHVAQISIALGTMLYLISRKYA*QRGKKCGLALLLF*FMEFEKDNYNACNVSYTRTT*IGHFCLWHFYCL*KYETDLLTELLIMFLKCLLYFFSFFFYIT*SDEI*NDL*HSCNCLLKY*YFYLLIILCPQKDSDTLP*QHET*GCFGS*IQVFPRQSASSVAPWRQVGTAEDHWNPDRAQFMHKAPLI*NIGSCSVRVSNPFTQD*SHQTETLIPFFNCI*NYVKSL*PICIICRRETHVMFITYMVVLITFE*LYFSNH*LLFRNLIISR*ISLFYIVHEKF*RYV*DQDY*NDF*SCWRRQ*QYLGNLH*DHCIFH*Q*K*FFTTNL*IYFNHYFFFSSPFLFGHQPQTI*IL*MH*EFTAAAGYIAKMQR*TGSKFLAFLL*IVKENY*NQVKLMHII*LTIKYLPSHAAAVF*GT*CHSFIQ*SCCRNLQSAPYGSQLPLVVFFVIIVAK*ISNKVIVCS	WDSPSGCAPLPRAVRWLPASRALRSLRRRRREGSRRRRGAGCCRPR*ME*PDSGDEATASARKWRRGRRRRAAPGGLGCDARAGAGSDGSRRPAAPRAAVSCARTKMQ*KKHWMNEKPCFATPQHGRPAAHDPCFLTNGSFLWTAMATRSNS**HLYAKKISG*TA*SSSGS*YHRLFKHWLREDIYCSTTH*RAVLSDQGRLQQKWKKDGVLGQLCKPGCSTSVSCQNSFRSQGWGILKPRSKCILDKREMEPRVY*APGSHYDLLCRLECFEKWLLITVRH*PFGV**VSSCNPRPPLSRNYEAL*KLSIMSSHFGTNCFHFKWEM*SRGIGRKDSETRENS*E*C*NCN*PGGLRQVYFSAM*DCGGLWTIY*QKWAL*KTADGIRRST*FYQ*L*YICTFKRKRFYFNFETDTIRLSCRIGSSGTLVCR*SSWNDGKRTTEIHQT*ARGAAQEIFIVYRHFPKENTCTM*RALLTCLT*PEICNS*SNQTARNLTQI*TI*ATAV*KR*VV***KSG*LCVME*F*G***G*RN*RKREARDKFSFSFYQHFVRNYFCGKKIHSSCLKQIDKGSWQTRSRAGLYQ*QFHNWTWHWEESASQQTDGSRIQKTGRGT*EISST*DQPAYCNKYCRRGC*YTKMQLGGSF*FAHRISILCSI*RKSKGTHL*LYNVSGYRQNKKF*RRP*NLQSY*KDLEKQVFQVG*YW*D*H*SCHG***RFPTICVEA*RWWSTSHNQHGHWTHQ*ILC*ITK*SVYSSSS*MQNPRVA*WYILFNSLSAN*LTSSSLHCWSTNELCTIG*KSCSSHLL*ETAQNWRTG*PFDASWERDC*I*RGA*FA**RRDQCSRKTRFHETKAVLPKSNSRVFEG*LSQT*SALLPVCDRNGFNYTFT**TQL*KAEALSS*RYHKMLWNTDGQTHTSDSTLSCVHTLWRGYHIH*VEEVWFHVVSTNA*VDYKTSPVYILTYSSA*KTCTRI*TYRR*FSILCSTS*CC**LQHFGY*L*IHGRY*EV*SSHRHSQYKVYKRNTLCF*IRRLPRCRYHSKISQF*SASSILCS*CVH*SYPTQ*ISFP*V*NFCRIL*NKVQP*PNQSQPATAGCGPHIFKT*SFDTSTFESEGESASFKQC*EEESQMGKSAE*TDTGSRTLCYTSNSSITVEKSCLSPQHTLSPSLPFDCRGAKSPDCQRCWRGSQITSCGF*IP*LRLRVEKIY*QQIFHLNF*LLFS*K**LL*AQHNCP*KCCTSRC**NLLSRKS*PNVCELQNVAQRVPW*APR*SFSRSYSN*WSFLQSKSRQWQL*FS*QRLLPRKSAKLLQAGNTRATNYLIFHSEFIQLREPAPAQR*MYSPE**IP*WKC*QIYLRWKSCDGRNAWYDRHYSSAQGQDGF*AEPFYWVLLKDSWPQSWTYSSGFDSVKR**WI*PGAA*NAWRLLFKACHHHISILHLP*CA*GPPFIYEKQKGQQL*SVSPWKKEGTTQPHGGVNI*SPCELASSWLCSKSRQKQHR*MGKR*NDKRLHAGEWQTG*GLRGGG*GGGEPDVEGSEGRG*L*R*FPGV*SGTYQIYR*YVNGVRSFCKENLSFSFFNH*FCI*MENAQKILLR*YAIFIRF*GF*LQLLGCNVLSGS*QSC*RR*LCGGVLESIRRKLWC*HGKAVHFLRLAH*AVYC*QKHSGLCGSPAGLLFNQLWGEGCSAFPLFTGAEGAPGN*KD*SGKGPVPYSGEFQQPTKEPFSELCCCFCGQFTLFCIERLGIWLFEDSTKMYV*SSRCR*NTESPYIGV*KF*KENQLQIQE*GLPSPGFYTCLLPLQYYH*LLPALRIPGRCDFGLPHNQAPL*RPAAALPGGPDRPAVCPGQQHHLCIAGCKVRLPQVLQSCLS*ALPCH**LCAVSA*EE*NARNGF*A*EI*GG*RERRGY*SSKGHGGYF*VACWCHLHG*WDVTGDSLAGVLSHDAATNRKVFCKCTPFPCARIA*NGTRNCQI*PG*ENLRREGQSHCGSSRKGEI*RCWSKLQDCQICSSKKSPPKPQS*STSGSQ*LKPLFKIQNKKQNKKN*GENYLNRKGRLKVVSEWNELKAEFKVWLITG*ITE*NI*HMYKILELIVVLVFCANTILSSFLTSALFKSQECFNDDI*QVLKIIDRFCFFFFEFMSALLSVRRPWSLNLQQSLG*CRFFSISPCVQ*CQSCSS**AE*KDKVFERRSAPMLSFLSTLYCVR*CSRSLLHLIVRDRFLMNIGWHVGESHFSFLMPHSLA*KRVLALKVKPSWIVFNL*SFWNKLFYIPFILLCIRR*DSVILTTH*YSCNLLQDHTKISVICILKTF*KPEYVVYGYFLS*K*SLAKHPILLKSSCQVVPTDGNVYGK*FCLLGCCSNKINLRHITPKICCRFYN*LVTYLRSKTQHLYP*SPHINFLLYFS*CCMHISPTKAVLLMP*KFNVCDKLP*F*YICDLGH*FR*TSSLFPSLEKEKKKNFFRHLPKFL*LDL*ALFT*IPQFFFSFACIFPLFGAMFMYYA*NFNFFFFAL*L*YLLIYLFKSCGSVLHSHQHTSRGLLQFAPLIMLEV*ES*AEVSHISQHMILNLMLRGMLHLYVSDI*ILSFLLYLHHPPTEKCLCASAPTENCQLCFLRNPE*GGY*ASPVFFVVSNLKLKLRSKLLNEFLSKLGDLF*KYLIPIWNLRCLFDFLKNLNVRYDQLKQSNS*II*L*KCAVNKAGCEFYSEGDL*SSLITNLLIFINYLMPGA*GFALCLIH*SQCYGILLIPGTKIRLFSQL*FPVGEKCLNIFVTLRRVFFC*Y*DVQT*T*LGHTFSGVQISFYHSNVLSTANFSRFTFCWRKIVDFNLTHSLKHSVIPWLLS*KIKKYELDI*NGYERFCAADF*CCKVFLCLAC*NVLHLSIKEKKNHSMLPHFRALCATLCSCDCNVRPNVIWKTYQWGVVVP*ARV*RTGEACLEKATAEIPYDDCVQVS*HEPSFVNFLKFLL*YAFRSPNYAAFYNSFFPSVLFM*HR*ALHLVPCFTSFQENMLNREEKNVVWPCCCFDLWNLKKIIIMPAMCHILAQLK*VIFVCGIFTVCESMKQIC*LNS*LCF*NVCYISFLFSFILREVMKFRMTSNTPVIVF*NTDIFIC**YFALRKILIPCLDNMKLEAALVHESRCSPGSRLLQSLPGGRWALQRITGIQIERSSCTRPR*FKILDLALLGCLIPLHKIEATKLRP*YLFLTASEIMLRVFNPFALSAEEKLMSCLLPIWLF*LHLNNYIFPTTDYFSGI*LFPDKFLYFILYMKSFKDMFKTKTIKMIFKVVGDANSNI*EICIETIVFSTSSENDFSQLTCKYILIITSFFLVHFYLDINHRQFKFYRCTKNSLQQQVT*QKCKGEQEVNFWLFCCK**RKITKIK*N*CILFD*Q*NIYHHMLQLFFKEHDVIHSYSNHAAEICSLHLMDHNYL*LFFL**L*PSKSPIKLSSV	['GGATGA']	[]	[]	GGATGA	GGATGA	NM_177438.3	single nucleotide variant	NM_177438.3(DICER1):c.-3T>C	23405	DICER1	HGNC:17098	Uncertain significance	14	95133461	95133461	-	-3T>C	kozak	GGATGA	GGACGA	0.183184210673122	0.593321274268183	0.35253049543395	3.3348306589761	FALSE	NA
>NM_000719.7 Homo sapiens calcium voltage-gated channel subunit alpha1 C (CACNA1C), transcript variant 18, mRNA	GTCTCCCTCTCGCTGCCTCTGCAGAAACAGCTCCTGCCAGAGCGGCGCTCGGCGCGGCGCGGCGGGCCCGGAGCGGCGGCGGCGGCTCTTCCTGCCTCCGCGCCCAGGAGTTGCCGGCTCCCTTTGACAGCAGAGAGCCGGGCAGGGGCCTCAGGAGGACTCGCTGGGAGTGGGCAGAGGCGCCTCGGCCCCTGCCGGCCCAGGCGGGCCCCGCGCGCCCCCCGCCCCTCCTCTCCGCCTCTTCTCGCCCTGCCTCTCCCGATTTATTTTTTCAAATGGTGTAGCCGCCGGAGGTGCGGTGCTCAGTTCTTGGAAGGGGCCCGGATGTACTGAGGATGCGTTACAGTTTCACTCGAGGAGGCAGTAGTGGAAAGGAGCAGTTTTTGGGGTTTGATGCCATAATGGGAATCAGGTAATCGTCGGCGGGGAAGAAGAAACGCTGCAGACCACGGCTTCCTCGAATCTTGCGCGAAAGCCGCCGGCCTCGGAGGAGGGATTAATCCAGACCCGCCGGGGGGTGTTTTCACATTTCTTCCTCTTCGTGGCTGCTCCTCCTATTAAAACCATTTTTGGTCCATGGTCAATGAGAATACGAGGATGTACATTCCAGAGGAAAACCACCAAGGTTCCAACTATGGGAGCCCACGCCCCGCCCATGCCAACATGAATGCCAATGCGGCAGCGGGGCTGGCCCCTGAGCACATCCCCACCCCGGGGGCTGCCCTGTCGTGGCAGGCGGCCATCGACGCAGCCCGGCAGGCTAAGCTGATGGGCAGCGCTGGCAATGCGACCATCTCCACAGTCAGCTCCACGCAGCGGAAGCGGCAGCAATATGGGAAACCCAAGAAGCAGGGCAGCACCACGGCCACACGCCCGCCCCGAGCCCTGCTCTGCCTGACCCTGAAGAACCCCATCCGGAGGGCCTGCATCAGCATTGTCGAATGGAAACCATTTGAAATAATTATTTTACTGACTATTTTTGCCAATTGTGTGGCCTTAGCGATCTATATTCCCTTTCCAGAAGATGATTCCAACGCCACCAATTCCAACCTGGAACGAGTGGAATATCTCTTTCTCATAATTTTTACGGTGGAAGCGTTTTTAAAAGTAATCGCCTATGGACTCCTCTTTCACCCCAATGCCTACCTCCGCAACGGCTGGAACCTACTAGATTTTATAATTGTGGTTGTGGGGCTTTTTAGTGCAATTTTAGAACAAGCAACCAAAGCAGATGGGGCAAACGCTCTCGGAGGGAAAGGGGCCGGATTTGATGTGAAGGCGCTGAGGGCCTTCCGCGTGCTGCGCCCCCTGCGGCTGGTGTCCGGAGTCCCAAGTCTCCAGGTGGTCCTGAATTCCATCATCAAGGCCATGGTCCCCCTGCTGCACATCGCCCTGCTTGTGCTGTTTGTCATCATCATCTACGCCATCATCGGCTTGGAGCTCTTCATGGGGAAGATGCACAAGACCTGCTACAACCAGGAGGGCATAGCAGATGTTCCAGCAGAAGATGACCCTTCCCCTTGTGCGCTGGAAACGGGCCACGGGCGGCAGTGCCAGAACGGCACGGTGTGCAAGCCCGGCTGGGATGGTCCCAAGCACGGCATCACCAACTTTGACAACTTTGCCTTCGCCATGCTCACGGTGTTCCAGTGCATCACCATGGAGGGCTGGACGGACGTGCTGTACTGGGTCAATGATGCCGTAGGAAGGGACTGGCCCTGGATCTATTTTGTTACACTAATCATCATAGGGTCATTTTTTGTACTTAACTTGGTTCTCGGTGTGCTTAGCGGAGAGTTTTCCAAAGAGAGGGAGAAGGCCAAGGCCCGGGGAGATTTCCAGAAGCTGCGGGAGAAGCAGCAGCTAGAAGAGGATCTCAAAGGCTACCTGGATTGGATCACTCAGGCCGAAGACATCGATCCTGAGAATGAGGACGAAGGCATGGATGAGGAGAAGCCCCGAAACATGAGCATGCCCACCAGTGAGACCGAGTCCGTCAACACCGAAAACGTGGCTGGAGGTGACATCGAGGGAGAAAACTGCGGGGCCAGGCTGGCCCACCGGATCTCCAAGTCAAAGTTCAGCCGCTACTGGCGCCGGTGGAATCGGTTCTGCAGAAGGAAGTGCCGCGCCGCAGTCAAGTCTAATGTCTTCTACTGGCTGGTGATTTTCCTGGTGTTCCTCAACACGCTCACCATTGCCTCTGAGCACTACAACCAGCCCAACTGGCTCACAGAAGTCCAAGACACGGCAAACAAGGCCCTGCTGGCCCTGTTCACGGCAGAGATGCTCCTGAAGATGTACAGCCTGGGCCTGCAGGCCTACTTCGTGTCCCTCTTCAACCGCTTTGACTGCTTCGTCGTGTGTGGCGGCATCCTGGAGACCATCCTGGTGGAGACCAAGATCATGTCCCCACTGGGCATCTCCGTGCTCAGATGCGTCCGGCTGCTGAGGATTTTCAAGATCACGAGGTACTGGAACTCCTTGAGCAACCTGGTGGCATCCTTGCTGAACTCTGTGCGCTCCATCGCCTCCCTGCTCCTTCTCCTCTTCCTCTTCATCATCATCTTCTCCCTCCTGGGGATGCAGCTCTTTGGAGGAAAGTTCAACTTTGATGAGATGCAGACCCGGAGGAGCACATTCGATAACTTCCCCCAGTCCCTCCTCACTGTGTTTCAGATCCTGACCGGGGAGGACTGGAATTCGGTGATGTATGATGGGATCATGGCTTATGGCGGCCCCTCTTTTCCAGGGATGTTAGTCTGTATTTACTTCATCATCCTCTTCATCTGTGGAAACTATATCCTACTGAATGTGTTCTTGGCCATTGCTGTGGACAACCTGGCTGATGCTGAGAGCCTCACATCTGCCCAAAAGGAGGAGGAAGAGGAGAAGGAGAGAAAGAAGCTGGCCAGGACTGCCAGCCCAGAGAAGAAACAAGAGTTGGTGGAGAAGCCGGCAGTGGGGGAATCCAAGGAGGAGAAGATTGAGCTGAAATCCATCACGGCTGACGGAGAGTCTCCACCCGCCACCAAGATCAACATGGATGACCTCCAGCCCAATGAAAATGAGGATAAGAGCCCCTACCCCAACCCAGAAACTACAGGAGAAGAGGATGAGGAGGAGCCAGAGATGCCTGTCGGCCCTCGCCCACGACCACTCTCTGAGCTTCACCTTAAGGAAAAGGCAGTGCCCATGCCAGAAGCCAGCGCGTTTTTCATCTTCAGCTCTAACAACAGGTTTCGCCTCCAGTGCCACCGCATTGTCAATGACACGATCTTCACCAACCTGATCCTCTTCTTCATTCTGCTCAGCAGCATTTCCCTGGCTGCTGAGGACCCGGTCCAGCACACCTCCTTCAGGAACCATATTCTGTTTTATTTTGATATTGTTTTTACCACCATTTTCACCATTGAAATTGCTCTGAAGATGACTGCTTATGGGGCTTTCTTGCACAAGGGTTCTTTCTGCCGGAACTACTTCAACATCCTGGACCTGCTGGTGGTCAGCGTGTCCCTCATCTCCTTTGGCATCCAGTCCAGTGCAATCAATGTCGTGAAGATCTTGCGAGTCCTGCGAGTACTCAGGCCCCTGAGGGCCATCAACAGGGCCAAGGGGCTAAAGCATGTGGTTCAGTGTGTGTTTGTCGCCATCCGGACCATCGGGAACATCGTGATTGTCACCACCCTGCTGCAGTTCATGTTTGCCTGCATCGGGGTCCAGCTCTTCAAGGGAAAGCTGTACACCTGTTCAGACAGTTCCAAGCAGACAGAGGCGGAATGCAAGGGCAACTACATCACGTACAAAGACGGGGAGGTTGACCACCCCATCATCCAACCCCGCAGCTGGGAGAACAGCAAGTTTGACTTTGACAATGTTCTGGCAGCCATGATGGCCCTCTTCACCGTCTCCACCTTCGAAGGGTGGCCAGAGCTGCTGTACCGCTCCATCGACTCCCACACGGAAGACAAGGGCCCCATCTACAACTACCGTGTGGAGATCTCCATCTTCTTCATCATCTACATCATCATCATCGCCTTCTTCATGATGAACATCTTCGTGGGCTTCGTCATCGTCACCTTTCAGGAGCAGGGGGAGCAGGAGTACAAGAACTGTGAGCTGGACAAGAACCAGCGACAGTGCGTGGAATACGCCCTCAAGGCCCGGCCCCTGCGGAGGTACATCCCCAAGAACCAGCACCAGTACAAAGTGTGGTACGTGGTCAACTCCACCTACTTCGAGTACCTGATGTTCGTCCTCATCCTGCTCAACACCATCTGCCTGGCCATGCAGCACTACGGCCAGAGCTGCCTGTTCAAAATCGCCATGAACATCCTCAACATGCTCTTCACTGGCCTCTTCACCGTGGAGATGATCCTGAAGCTCATTGCCTTCAAACCCAAGCACTATTTCTGTGATGCATGGAATACATTTGACGCCTTGATTGTTGTGGGTAGCATTGTTGATATAGCAATCACCGAGGTAAACCCAGCTGAACATACCCAATGCTCTCCCTCTATGAACGCAGAGGAAAACTCCCGCATCTCCATCACCTTCTTCCGCCTGTTCCGGGTCATGCGTCTGGTGAAGCTGCTGAGCCGTGGGGAGGGCATCCGGACGCTGCTGTGGACCTTCATCAAGTCCTTCCAGGCCCTGCCCTATGTGGCCCTCCTGATCGTGATGCTGTTCTTCATCTACGCGGTGATCGGGATGCAGGTGTTTGGGAAAATTGCCCTGAATGATACCACAGAGATCAACCGGAACAACAACTTTCAGACCTTCCCCCAGGCCGTGCTGCTCCTCTTCAGGTGTGCCACCGGGGAGGCCTGGCAGGACATCATGCTGGCCTGCATGCCAGGCAAGAAGTGTGCCCCAGAGTCCGAGCCCAGCAACAGCACGGAGGGTGAAACACCCTGTGGTAGCAGCTTTGCTGTCTTCTACTTCATCAGCTTCTACATGCTCTGTGCCTTCCTGATCATCAACCTCTTTGTAGCTGTCATCATGGACAACTTTGACTACCTGACAAGGGACTGGTCCATCCTTGGTCCCCACCACCTGGATGAGTTTAAAAGAATCTGGGCAGAGTATGACCCTGAAGCCAAGGGTCGTATCAAACACCTGGATGTGGTGACCCTCCTCCGGCGGATTCAGCCGCCACTAGGTTTTGGGAAGCTGTGCCCTCACCGCGTGGCTTGCAAACGCCTGGTCTCCATGAACATGCCTCTGAACAGCGACGGGACAGTCATGTTCAATGCCACCCTGTTTGCCCTGGTCAGGACGGCCCTGAGGATCAAAACAGAAGGGAACCTAGAACAAGCCAATGAGGAGCTGCGGGCGATCATCAAGAAGATCTGGAAGCGGACCAGCATGAAGCTGCTGGACCAGGTGGTGCCCCCTGCAGGTGATGATGAGGTCACCGTTGGCAAGTTCTACGCCACGTTCCTGATCCAGGAGTACTTCCGGAAGTTCAAGAAGCGCAAAGAGCAGGGCCTTGTGGGCAAGCCCTCCCAGAGGAACGCGCTGTCTCTGCAGGCTGGCTTGCGCACACTGCATGACATCGGGCCTGAGATCCGACGGGCCATCTCTGGAGATCTCACCGCTGAGGAGGAGCTGGACAAGGCCATGAAGGAGGCTGTGTCCGCTGCTTCTGAAGATGACATCTTCAGGAGGGCCGGTGGCCTGTTCGGCAACCACGTCAGCTACTACCAAAGCGACGGCCGGAGCGCCTTCCCCCAGACCTTCACCACTCAGCGCCCGCTGCACATCAACAAGGCGGGCAGCAGCCAGGGCGACACTGAGTCGCCATCCCACGAGAAGCTGGTGGACTCCACCTTCACCCCGAGCAGCTACTCGTCCACCGGCTCCAACGCCAACATCAACAACGCCAACAACACCGCCCTGGGTCGCCTCCCTCGCCCCGCCGGCTACCCCAGCACGGTCAGCACTGTGGAGGGCCACGGGCCCCCCTTGTCCCCTGCCATCCGGGTGCAGGAGGTGGCGTGGAAGCTCAGCTCCAACAGGTGCCACTCCCGGGAGAGCCAGGCAGCCATGGCGGGTCAGGAGGAGACGTCTCAGGATGAGACCTATGAAGTGAAGATGAACCATGACACGGAGGCCTGCAGTGAGCCCAGCCTGCTCTCCACAGAGATGCTCTCCTACCAGGATGACGAAAATCGGCAACTGACGCTCCCAGAGGAGGACAAGAGGGACATCCGGCAATCTCCGAAGAGGGGTTTCCTCCGCTCTGCCTCACTAGGTCGAAGGGCCTCCTTCCACCTGGAATGTCTGAAGCGACAGAAGGACCGAGGGGGAGACATCTCTCAGAAGACAGTCCTGCCCTTGCATCTGGTTCATCATCAGGCATTGGCAGTGGCAGGCCTGAGCCCCCTCCTCCAGAGAAGCCATTCCCCTGCCTCATTCCCTAGGCCTTTTGCCACCCCACCAGCCACACCTGGCAGCCGAGGCTGGCCCCCACAGCCCGTCCCCACCCTGCGGCTTGAGGGGGTCGAGTCCAGTGAGAAACTCAACAGCAGCTTCCCATCCATCCACTGCGGCTCCTGGGCTGAGACCACCCCCGGTGGCGGGGGCAGCAGCGCCGCCCGGAGAGTCCGGCCCGTCTCCCTCATGGTGCCCAGCCAGGCTGGGGCCCCAGGGAGGCAGTTCCACGGCAGTGCCAGCAGCCTGGTGGAAGCGGTCTTGATTTCAGAAGGACTGGGGCAGTTTGCTCAAGATCCCAAGTTCATCGAGGTCACCACCCAGGAGCTGGCCGACGCCTGCGACATGACCATAGAGGAGATGGAGAGCGCGGCCGACAACATCCTCAGCGGGGGCGCCCCACAGAGCCCCAATGGCGCCCTCTTACCCTTTGTGAACTGCAGGGACGCGGGGCAGGACCGAGCCGGGGGCGAAGAGGACGCGGGCTGTGTGCGCGCGCGGGGTCGACCGAGTGAGGAGGAGCTCCAGGACAGCAGGGTCTACGTCAGCAGCCTGTAGTGGGCGCTGCCAGATGCGGGCTTTTTTTTATTTGTTTCAATGTTCCTAATGGGTTCGTTTCAGAAGTGCCTCACTGTTCTCGTGACCTGGAGTTAACCGGAACAGCGTCTTCATTCATTTCTGTTGGGACCAGACGCGGAGCCTGGGTGCGCGAGCCGCCCTCCGGGAGGAAGGCGCCCGGCTGCGTCTGCAGAGGCGGGGAGAGGAGGCGGCGAGGGTCCCGGGGCGCGAGGAAGGCGCCTGCCCTCTCCCAGCTCGCAGGCCCCGGGCCCGGCCGCGCCTCCGCGGGGAGAGCACCCCGGCTTCCCGCGCGCCCTCACCAAAAGGACCCTACAGCAAACGGGTGTCTTTCGACTCTGCTTGTAGAAACCATTTGCACATATTCTGTACGAGCCTCGCTGTCTCCCTAGAGCCAGGGCCCTGCGGATTTGGAGAAGGGAGCGGGGCAGGACTTCCAGGAGGACCCCAACCCGGCCCGGAGAGGGAGGAGGAGGCCTCCAGGGGCGCGGAGCTCTGGGGATGGGCGTCGGGCCGGCAGTGGTGCGGCTCACTCCGTCCCTGCCCACCTGCGACGGGATCCCCCGACCGGCACGGGCCACGCCGAGCTCCCGGCCAGCCGCCGGCCCGCAGGCAGCGCGAGGGAGGAGCTGCGCCGCCGGCTCCGCCCAACCAGGTGGTGCTGAGCTTCCGCTGAGCGCTCTTTTGTTTTGTGGTTTGACACTTTTCTTGACAGCATGTTGCAGTTTCTTTTCGGTTTTGGTTTTTTTTAAATGTTTTATTTTGCTTTCCCAGCGGGAGGGGAGGAAGAAGAGTGTTTACAAAGTCCTGTAGCCCCCTCACCTTTCTGTTTTCACTTTTGCCAATGTACATCGGGTTTGGTTTTCTTGTATTATTTAAACGGTTGTGGTTTCCTTTTTCCACGGAGGTTCAATAGAAGCCGCTGCAGGAGAGTTTTACCAACCATTGTGTATGCCCAATAATTTGTTATCATTTCCTTAGGTAGTAACCTATTTTTGTTCTGGTTTGGTTCGGTTATCTAATGGAAAGGTAACTGGCAATGCACTTGATGTGGTCTTGCACATGTGGGTGATAGAGTTGGGTTCCTTTTTATGCTGGGTGTACAGGTGGGTTTGGGAGAGAGGAGCATGCGCGAGAGAGTCTCCGAGTGTGTGCGACGCGTGTGTGTGTGGTGGGTTGTCTGTGTGCATATGTCCTGCCCGTGTATATGCACCCACACCATGTGCCCGTGCACACCAGTGACTACGCAGTCCCCCCTTTCTGGTTTAGCTGTGGGAAGATCTGAATCTGGGGCCGTTTGAAAGCAAAAACAAACCACTGTCTCTGCTTCTGAAACGGGAATCAGTAACTCTTTGCATTTTCTGTCCCACAAGATATGCAAAAACAATGCAATAATATTCATTTAAAAATACAATTGTGAGTTGTGTTGGCATTAAAACTGTATTTTAAAAAAAGACAGAAATTTAAGGGAAAAACACAAGAAGGCATTTTGCTTCAATATATTCCGTGTAATGTTTTATTGCATTGATAATGTTTCTGTTGAAGAAACCGTTATACTTGAATTCAGGTCAGTTTCAGTATTTTTCAAATATTTTTTTAAAACTGAATTGCAATTGTGCCAAGCGAATATAATGAATTGAATTAAGTTGGTTTTCGGATTCACTTCTTGTATATTTTGCTGCATGTAAAGTAAATCATTTTGTATTTGGAGTGTGACAAGCTTTACCTTTGAACTCAAGTGCTTTTCTATATGTGGTTGGGGGAAAGGGAACAAGTTTTCTTTAGTTTGCACAATGAGCAAAGGTATCACCAGTGTAGTCATTATTCTGCTCTCCACAAACAGGTTTGGACATTACTGTTTTGCATATCTTGTGTTTGCTTACATTTCCCTCAATTTTTCCAAAATCGTTTGCTGGGTATGTTTGTACCGCCTCTTGCTGTGAGAGACCAGGACCTATTTTATTCCAGTCTTCACTCTGTCCACTCTGCTCTGGTCATCTGATTTGGTACTTCTCCAAGAACAGCCCTTCACTGTGAGGTGCAGGGAGGCGTTCTGATGAGCCCTCAGTCACTGGGCCGTCATCCGCATCCCCCATGGAAGAGGTAGCTGGCTTTCCCTTCCCTTCCACCACACGGAATTTTCTCTTTGGCTTCCTTAGGAAAGTGTACACTAACCGGGAGGATAAAATTAAAGTCAGGCTGCTTGGAGGGAGGGGCATCCTCACTTCCGGATTCTTGTTGCTCTACCCAACAAGGACAGCAGGGGCTCGAGAAAGGAACTGGTGAAACCCTGATCCATCTGAAAGTCAACTCTGCGTGCTCCTTTCTCCATCCCTTCCTCACTCTGGAGCAGCCTTTCCTTCAGGCTTGCCCTAATGTTTGGGCTGCCGGGGAGGGGGCCAGGACAAGGGAAGAGGCATCCGGAGCTCACAGTGGGGGTGGGAACAGATTTTTGTGGGGGCATCTCTAATGCTCACTTATATCTCCCTAGAACATCACTCTTTTGGTGCTGTGTCCTTCAAATGTATGTCAACAGTGGTGGCTGAAAAGGGACTGCTTTGGGGAAAACAGGACCCAACCATTCACCCAGAATTGACCCATTAAATCTCTTCCAGTCCTAGTGTTCCCTGAGCCCCTCTTGGCACATATATAAGTAAGCTAGAAATTACAATAAGGGACAGTCCATTCCTCTATGACAGCTTGCTGGACTGATTCATGACAAAGTGGAGAAATGTACTCAATACTCCCCGGTTAACACAGTCTAGAAACAGAGTTTCTTTATGGATATCCACACCCAAGTCATCCAAACTTTCTTGATTCCTTTTCACTGCCATCAAGGTCCTCTAGAAATTGAGTTTAGGTATCATCCTTTGAAAAGTTCCCAAGATTTCTACCAGGAGGTACACACAGGCGTTCCCTGTCTAGGGCAGGAGGACTATCCTAGCTTGACCTTCTGATCCACTAGAATAAGACTGGCGTATGATGCCTGTCATCAGAACAGACTGGCACAAGTAGTGACATCAATGAACCACAGCACAATCTTCCAAGTGATGTCTACTCTCCACCTAAAATGGAATTTTCCCCATGACCTTGTAAAACATAATTGTCACATCTTCCATACCCCTCCTGACAGCCCCCAAGTGTCAGGAGAAAACAGTCAGGGGCTAAGGGCCCAAGGGACTTGAAGAAACAACAGTTTAAGGTCTGCAGTTTGGTCAACTTAATTCTTGTCCTCCGACCAGCCCTGCCTCTTTCATTTCCAGACCTTGGAGAATTTTTCCCAGCTTTGATTCAGAAGGTACTAGTTATAACCCCTTTCCTTCTTCTTAATCCAATAGGCCTCACTCTCACTGGGAAATCCACTCAAAGGAACAAGGCAATGTCTCTCATTCTATTTCCCAGTTCCAAATTCCAGGTGCTTGTCTGGAGTGAAGCTACCCGTTACTTTCTCCCAGCTTTTCTCCACCCAGCATGTCTCCTGCCCATGCAGCTGAAGACAGTGGGGCAACCTCAGGAGAAGCAGACCTTTCCATGCCCAAGTTCATCTCCTGAGCAACAGTGACACCTAGAAAATGAGGACTTTGGAAGTCACCCAAAAGATGGTGGCTACTTTATGGAGTCCTGAAGATACACAGCCACCACTCCTAAAGGCAAAGAAAGAAAACACGAATGTAGGTCAGGGATAGAGTGGAACCCTGGTCATCGGGGTTTTTAGCCTCATCGTGGGAAAGGTGGTAAAGGAGGATGATGGCATCTCCATCCCTAGAGGCCAAGAATTGAAATATCATTGTCAAGGATTAGAAACAATTCAGCAAAGAGGCCACAAAAAGGGCCTGCTGACTCCCAGAAGACCTCTTTAAACCCCAGGGGAGGCAAATACTTGCTGATGGAGTCTGGGCCGTTTCCATATTTTAAAGAAGACCTGCCTCTGGGGCAAATGTCAGCACAGAGAGGACTGGGAGGAGAATGGAGGCAAGAAAAGGGCATATTTTGACTCCCTCTGTGCCTCTTCCCAGTTCATGGAAGGATGTGTTCAGCTTACCCACCCACAGTGACCAGTGTGGTGGAGCCGCTGACATCTCAAGGATCTATTTGGGAAGGTGAGAAGAGTACTCATTCCATCTGGGGGTGTTGTTCCAGCCACATCAGCCTACCTGGTGGGATGTGGGGGTGTCTGCCACCCTGTCCCCCCTCTGCTGATGTCCCTCCCCTCAGGCTGTCCAGGTGCCACCTGACACAGGCTGCTGTGCAAAGACAGGCGGGGAAGCCCAAACCTCACTCCCAGGGAGGCCCTCAGCCGCCAGAGTCCAGGTTCTCCAGAGGCTACGATTTGAGGAGGTTGAGGGGGAAGACAGGAGGGAAAGAAAAGTCCTACAACTGTCAGGAATGGGGCACCTTTCCCTGTCCCTAAGCAAAGCTCCCTCTTCCCACTGCCCTCCCCAGCCCCAGCTCCCTGTCCTCCCCAACACCTAGTGAGAAAGACGGTGCGTGGAAGGGAGTCCCATGGGCAGATGCTTACACGACCTCTTTGTGAAGCCTCTTCTGGGTTTAACTTCATTCATCAATTTATTCTTATGTCAAAGCAATGAAACTTTTCTTTCTGGAGCCAGATACCAATACAACAGGTGAACGGGTTTCTGCCACATCTCTACATTGACGGGGGATGCTTGAACAACCCCCCTCACTACACAGACACACACCGTTAAGGCACAAGGGCTGGGGTTGAGCTCTAGATGAGGGACTTTCCTGCTCCTGCAAGGGTGAGCACTGTATACACAGACAAGGAGGGTGCAGTAGAGTGACTCCCTTGGATGGAAGTAGTACCATCAGAACCTACTATTATTATGACATAAATTCTATTTACATACATTGAGAGAATACTACAATCAACACTTTTTCCTGGGATGACTTTAAGAGGTTTGAGCCACAGCACCTGAAGTGGCAAAGATCCATGGTCTTTGTAGGGTATTAGAGAACTCTTCCAGTCACCTCTGAAAGCACTCTAGATCTTGCAGCTGAGTGGATGAAGTGTAACAAATCTGTTGCACGCTGAGAGGAGTCAGAATTAGCATTTTTCATGAAAGTTCCCCACGTCTCTACTAAGAATGAGGAAGAAAAGACTAAGACTAGGTAATTACACAGAGGCTTGAAATGTTACATCACCAGAGCCAAGTCCTCTCCCTTCAGATCAGTTACTGGCTGCTACACAGGGACACCCCCACCTTTTCAGGGCATCCCATGCACTCCACTTCTCAGGATCTAAGGAATTTGACTTTGTAGGGATCCCAGAAAGGGCACTGTGCCACTTCCCCTGGTGTGAATCAGACATACATTGTACATTCATTTCTAAAATTCACTCATGCACCTCAAACCAAGGTCATTATCCAAAAAAAAAAAAAAAAAGCTCTGGGTGGAAGAGTTTGTAAGTTTTAAGAGAGGGTCATTTCTATGTGAGGAAATGCAGAAATGGACAGAATGATTCTTATTCACTGTTTGGGTCTGGAGAATTCCCATTGTGGAAATCTTAGAGATCTCAAGTTTATTACCAAGGGAATAAGGAAAAAAAGGTGAGCAGGCACCAGGCCAAGCAGTGGCTCCCTTGCCAAGGAACCTGAGGCTGCAGGTTTCAGGGACCCCCTTGAAGAAACCTCTCCTGGCCATTGGCCAGGAGAAAAGAGAAGTCTCTCCTGTAGAGTCACAAGAGAAGCAAAAGAGGGTGGGTCACTGGGTCCTGGACATAGCCCCCAACCCCAAGACTTCCCAATATGGAGAAACTACACCAATGTTTAAAAGGGGAAAAGGAAAGAACTTGTACATCAAGGGAAGATGATTTGTAAACACACAGTCCTGTGCAGAAAGATCCCCTTCAGGAGGTGTCTCCAGCATCCCAAAGCTGTGCGCACCTTCTCTTTTCCTGCCTCAGGCCACCTATGCATCCAGCTGCAGCCCATACCCACACCTGAAATCCATCTCTTGAATCCCAGCCAGGTTATATACCACCCCATTGCCATGTCCTGTCCTGGCCAGAATGCATGCTGTTCCCCCAAGCCTCGTGGGAGTGAGGCCATGGGAAACAGAGATGAGCATGTCTGGACAAGTCTGTGATGGTAGTGGATGAGAATAACCCATGGCAAAACACGCACATTCATTAAGAAATAGGGCGACAGATTCCCCGTTGGTGAAGCACTGAAAGGTCTATTACTCTCATAATATTGCTGTTTTATTTTAATCCACCAGAGCTACCATGCAAAACTTTCCTCCTGTGAAACGCTCCAGATAAAGCTCCTCTAATCTCCCCTTCCCTCATGTCCTCCAGCTCAAACCCACCTTCATCCCCCAAACCAATCTGTATCATGCCTGTTATCAGAGAGGCACAGAAAGATGGGCAGTGCCTCCGTTGTCACCATTCCCCACACCCCTACACACCCCCACACCCTCCCCTCCAGGCTCCACGACTTCACAGTCTTACTGTTGTAAATATCATTGTACAGTTTGTAATCCTCAAATAATCCCATTGTCAGAGGCCTCGCCTGATGGGCCTTCTCACCCTCGAGAAAGGCCAGGGAATCTAGAAGGGGCAACCCTTCAAGGAGAGCTTCAGGGTCATCTCTGTGTGAGACACTATTGTATATTCCTGTAAGATTGCATTTTTATCTAAGGAATGATGTTATTTAAAAAACAAACAAAAAACACAAAAAATAAGAATTGCAAATAAATTTCTTAACAATGTCTA	VSLSLPLQKQLLPERRSARRGGPGAAAAALPASAPRSCRLPLTAESRAGASGGLAGSGQRRLGPCRPRRAPRAPRPSSPPLLALPLPIYFFKWCSRRRCGAQFLEGARMY*GCVTVSLEEAVVERSSFWGLMP*WESGNRRRGRRNAADHGFLESCAKAAGLGGGINPDPPGGVFTFLPLRGCSSY*NHFWSMVNENTRMYIPEENHQGSNYGSPRPAHANMNANAAAGLAPEHIPTPGAALSWQAAIDAARQAKLMGSAGNATISTVSSTQRKRQQYGKPKKQGSTTATRPPRALLCLTLKNPIRRACISIVEWKPFEIIILLTIFANCVALAIYIPFPEDDSNATNSNLERVEYLFLIIFTVEAFLKVIAYGLLFHPNAYLRNGWNLLDFIIVVVGLFSAILEQATKADGANALGGKGAGFDVKALRAFRVLRPLRLVSGVPSLQVVLNSIIKAMVPLLHIALLVLFVIIIYAIIGLELFMGKMHKTCYNQEGIADVPAEDDPSPCALETGHGRQCQNGTVCKPGWDGPKHGITNFDNFAFAMLTVFQCITMEGWTDVLYWVNDAVGRDWPWIYFVTLIIIGSFFVLNLVLGVLSGEFSKEREKAKARGDFQKLREKQQLEEDLKGYLDWITQAEDIDPENEDEGMDEEKPRNMSMPTSETESVNTENVAGGDIEGENCGARLAHRISKSKFSRYWRRWNRFCRRKCRAAVKSNVFYWLVIFLVFLNTLTIASEHYNQPNWLTEVQDTANKALLALFTAEMLLKMYSLGLQAYFVSLFNRFDCFVVCGGILETILVETKIMSPLGISVLRCVRLLRIFKITRYWNSLSNLVASLLNSVRSIASLLLLLFLFIIIFSLLGMQLFGGKFNFDEMQTRRSTFDNFPQSLLTVFQILTGEDWNSVMYDGIMAYGGPSFPGMLVCIYFIILFICGNYILLNVFLAIAVDNLADAESLTSAQKEEEEEKERKKLARTASPEKKQELVEKPAVGESKEEKIELKSITADGESPPATKINMDDLQPNENEDKSPYPNPETTGEEDEEEPEMPVGPRPRPLSELHLKEKAVPMPEASAFFIFSSNNRFRLQCHRIVNDTIFTNLILFFILLSSISLAAEDPVQHTSFRNHILFYFDIVFTTIFTIEIALKMTAYGAFLHKGSFCRNYFNILDLLVVSVSLISFGIQSSAINVVKILRVLRVLRPLRAINRAKGLKHVVQCVFVAIRTIGNIVIVTTLLQFMFACIGVQLFKGKLYTCSDSSKQTEAECKGNYITYKDGEVDHPIIQPRSWENSKFDFDNVLAAMMALFTVSTFEGWPELLYRSIDSHTEDKGPIYNYRVEISIFFIIYIIIIAFFMMNIFVGFVIVTFQEQGEQEYKNCELDKNQRQCVEYALKARPLRRYIPKNQHQYKVWYVVNSTYFEYLMFVLILLNTICLAMQHYGQSCLFKIAMNILNMLFTGLFTVEMILKLIAFKPKHYFCDAWNTFDALIVVGSIVDIAITEVNPAEHTQCSPSMNAEENSRISITFFRLFRVMRLVKLLSRGEGIRTLLWTFIKSFQALPYVALLIVMLFFIYAVIGMQVFGKIALNDTTEINRNNNFQTFPQAVLLLFRCATGEAWQDIMLACMPGKKCAPESEPSNSTEGETPCGSSFAVFYFISFYMLCAFLIINLFVAVIMDNFDYLTRDWSILGPHHLDEFKRIWAEYDPEAKGRIKHLDVVTLLRRIQPPLGFGKLCPHRVACKRLVSMNMPLNSDGTVMFNATLFALVRTALRIKTEGNLEQANEELRAIIKKIWKRTSMKLLDQVVPPAGDDEVTVGKFYATFLIQEYFRKFKKRKEQGLVGKPSQRNALSLQAGLRTLHDIGPEIRRAISGDLTAEEELDKAMKEAVSAASEDDIFRRAGGLFGNHVSYYQSDGRSAFPQTFTTQRPLHINKAGSSQGDTESPSHEKLVDSTFTPSSYSSTGSNANINNANNTALGRLPRPAGYPSTVSTVEGHGPPLSPAIRVQEVAWKLSSNRCHSRESQAAMAGQEETSQDETYEVKMNHDTEACSEPSLLSTEMLSYQDDENRQLTLPEEDKRDIRQSPKRGFLRSASLGRRASFHLECLKRQKDRGGDISQKTVLPLHLVHHQALAVAGLSPLLQRSHSPASFPRPFATPPATPGSRGWPPQPVPTLRLEGVESSEKLNSSFPSIHCGSWAETTPGGGGSSAARRVRPVSLMVPSQAGAPGRQFHGSASSLVEAVLISEGLGQFAQDPKFIEVTTQELADACDMTIEEMESAADNILSGGAPQSPNGALLPFVNCRDAGQDRAGGEEDAGCVRARGRPSEEELQDSRVYVSSL*WALPDAGFFLFVSMFLMGSFQKCLTVLVTWS*PEQRLHSFLLGPDAEPGCASRPPGGRRPAASAEAGRGGGEGPGARGRRLPSPSSQAPGPAAPPRGEHPGFPRALTKRTLQQTGVFRLCL*KPFAHILYEPRCLPRARALRIWRRERGRTSRRTPTRPGEGGGGLQGRGALGMGVGPAVVRLTPSLPTCDGIPRPARATPSSRPAAGPQAARGRSCAAGSAQPGGAELPLSALLFCGLTLFLTACCSFFSVLVFFKCFILLSQREGRKKSVYKVL*PPHLSVFTFANVHRVWFSCII*TVVVSFFHGGSIEAAAGEFYQPLCMPNNLLSFP*VVTYFCSGLVRLSNGKVTGNALDVVLHMWVIELGSFLCWVYRWVWERGACARESPSVCDACVCGGLSVCICPARVYAPTPCARAHQ*LRSPPFLV*LWEDLNLGPFESKNKPLSLLLKRESVTLCIFCPTRYAKTMQ*YSFKNTIVSCVGIKTVF*KKTEI*GKNTRRHFASIYSV*CFIALIMFLLKKPLYLNSGQFQYFSNIFLKLNCNCAKRI**IELSWFSDSLLVYFAACKVNHFVFGV*QALPLNSSAFLYVVGGKGTSFL*FAQ*AKVSPV*SLFCSPQTGLDITVLHILCLLTFPSIFPKSFAGYVCTASCCERPGPILFQSSLCPLCSGHLIWYFSKNSPSL*GAGRRSDEPSVTGPSSASPMEEVAGFPFPSTTRNFLFGFLRKVYTNREDKIKVRLLGGRGILTSGFLLLYPTRTAGARERNW*NPDPSESQLCVLLSPSLPHSGAAFPSGLP*CLGCRGGGQDKGRGIRSSQWGWEQIFVGASLMLTYISLEHHSFGAVSFKCMSTVVAEKGLLWGKQDPTIHPELTH*ISSSPSVP*APLGTYISKLEITIRDSPFLYDSLLD*FMTKWRNVLNTPRLTQSRNRVSLWISTPKSSKLS*FLFTAIKVL*KLSLGIIL*KVPKISTRRYTQAFPV*GRRTILA*PSDPLE*DWRMMPVIRTDWHK**HQ*TTAQSSK*CLLST*NGIFPMTL*NIIVTSSIPLLTAPKCQEKTVRG*GPKGLEETTV*GLQFGQLNSCPPTSPASFISRPWRIFPSFDSEGTSYNPFPSS*SNRPHSHWEIHSKEQGNVSHSISQFQIPGACLE*SYPLLSPSFSPPSMSPAHAAEDSGATSGEADLSMPKFIS*ATVTPRK*GLWKSPKRWWLLYGVLKIHSHHS*RQRKKTRM*VRDRVEPWSSGFLASSWERW*RRMMASPSLEAKN*NIIVKD*KQFSKEATKRAC*LPEDLFKPQGRQILADGVWAVSIF*RRPASGANVSTERTGRRMEARKGHILTPSVPLPSSWKDVFSLPTHSDQCGGAADISRIYLGR*EEYSFHLGVLFQPHQPTWWDVGVSATLSPLC*CPSPQAVQVPPDTGCCAKTGGEAQTSLPGRPSAARVQVLQRLRFEEVEGEDRRERKVLQLSGMGHLSLSLSKAPSSHCPPQPQLPVLPNT**ERRCVEGSPMGRCLHDLFVKPLLGLTSFINLFLCQSNETFLSGARYQYNR*TGFCHISTLTGDA*TTPLTTQTHTVKAQGLGLSSR*GTFLLLQG*ALYTQTRRVQ*SDSLGWK*YHQNLLLL*HKFYLHTLREYYNQHFFLG*L*EV*ATAPEVAKIHGLCRVLENSSSHL*KHSRSCS*VDEV*QICCTLRGVRISIFHESSPRLY*E*GRKD*D*VITQRLEMLHHQSQVLSLQISYWLLHRDTPTFSGHPMHSTSQDLRNLTL*GSQKGHCATSPGVNQTYIVHSFLKFTHAPQTKVIIQKKKKKALGGRVCKF*ERVISM*GNAEMDRMILIHCLGLENSHCGNLRDLKFITKGIRKKR*AGTRPSSGSLAKEPEAAGFRDPLEETSPGHWPGEKRSLSCRVTREAKEGGSLGPGHSPQPQDFPIWRNYTNV*KGKRKELVHQGKMICKHTVLCRKIPFRRCLQHPKAVRTFSFPASGHLCIQLQPIPTPEIHLLNPSQVIYHPIAMSCPGQNACCSPKPRGSEAMGNRDEHVWTSL*W*WMRITHGKTRTFIKK*GDRFPVGEALKGLLLS*YCCFILIHQSYHAKLSSCETLQIKLL*SPLPSCPPAQTHLHPPNQSVSCLLSERHRKMGSASVVTIPHTPTHPHTLPSRLHDFTVLLL*ISLYSL*SSNNPIVRGLA*WAFSPSRKARESRRGNPSRRASGSSLCETLLYIPVRLHFYLRNDVI*KTNKKHKK*ELQINFLTMS	SPSRCLCRNSSCQSGARRGAAGPERRRRLFLPPRPGVAGSL*QQRAGQGPQEDSLGVGRGASAPAGPGGPRAPPAPPLRLFSPCLSRFIFSNGVAAGGAVLSSWKGPGCTEDALQFHSRRQ*WKGAVFGV*CHNGNQVIVGGEEETLQTTASSNLARKPPASEEGLIQTRRGVFSHFFLFVAAPPIKTIFGPWSMRIRGCTFQRKTTKVPTMGAHAPPMPT*MPMRQRGWPLSTSPPRGLPCRGRRPSTQPGRLS*WAALAMRPSPQSAPRSGSGSNMGNPRSRAAPRPHARPEPCSA*P*RTPSGGPASALSNGNHLK*LFY*LFLPIVWP*RSIFPFQKMIPTPPIPTWNEWNISFS*FLRWKRF*K*SPMDSSFTPMPTSATAGTY*IL*LWLWGFLVQF*NKQPKQMGQTLSEGKGPDLM*RR*GPSACCAPCGWCPESQVSRWS*IPSSRPWSPCCTSPCLCCLSSSSTPSSAWSSSWGRCTRPATTRRA*QMFQQKMTLPLVRWKRATGGSARTARCASPAGMVPSTASPTLTTLPSPCSRCSSASPWRAGRTCCTGSMMP*EGTGPGSILLH*SS*GHFLYLTWFSVCLAESFPKRGRRPRPGEISRSCGRSSS*KRISKATWIGSLRPKTSILRMRTKAWMRRSPET*ACPPVRPSPSTPKTWLEVTSREKTAGPGWPTGSPSQSSAATGAGGIGSAEGSAAPQSSLMSSTGW*FSWCSSTRSPLPLSTTTSPTGSQKSKTRQTRPCWPCSRQRCS*RCTAWACRPTSCPSSTALTASSCVAASWRPSWWRPRSCPHWASPCSDASGC*GFSRSRGTGTP*ATWWHPC*TLCAPSPPCSFSSSSSSSSSPSWGCSSLEESSTLMRCRPGGAHSITSPSPSSLCFRS*PGRTGIR*CMMGSWLMAAPLFQGC*SVFTSSSSSSVETISY*MCSWPLLWTTWLMLRASHLPKRRRKRRRRERSWPGLPAQRRNKSWWRSRQWGNPRRRRLS*NPSRLTESLHPPPRSTWMTSSPMKMRIRAPTPTQKLQEKRMRRSQRCLSALAHDHSLSFTLRKRQCPCQKPARFSSSALTTGFASSATALSMTRSSPT*SSSSFCSAAFPWLLRTRSSTPPSGTIFCFILILFLPPFSPLKLL*R*LLMGLSCTRVLSAGTTSTSWTCWWSACPSSPLASSPVQSMS*RSCESCEYSGP*GPSTGPRG*SMWFSVCLSPSGPSGTS*LSPPCCSSCLPASGSSSSRESCTPVQTVPSRQRRNARATTSRTKTGRLTTPSSNPAAGRTASLTLTMFWQP*WPSSPSPPSKGGQSCCTAPSTPTRKTRAPSTTTVWRSPSSSSSTSSSSPSS**TSSWASSSSPFRSRGSRSTRTVSWTRTSDSAWNTPSRPGPCGGTSPRTSTSTKCGTWSTPPTSST*CSSSSCSTPSAWPCSTTARAACSKSP*TSSTCSSLASSPWR*S*SSLPSNPSTISVMHGIHLTP*LLWVALLI*QSPR*TQLNIPNALPL*TQRKTPASPSPSSACSGSCVW*SC*AVGRASGRCCGPSSSPSRPCPMWPS*S*CCSSSTR*SGCRCLGKLP*MIPQRSTGTTTFRPSPRPCCSSSGVPPGRPGRTSCWPACQARSVPQSPSPATARRVKHPVVAALLSSTSSASTCSVPS*SSTSL*LSSWTTLTT*QGTGPSLVPTTWMSLKESGQSMTLKPRVVSNTWMW*PSSGGFSRH*VLGSCALTAWLANAWSP*TCL*TATGQSCSMPPCLPWSGRP*GSKQKGT*NKPMRSCGRSSRRSGSGPA*SCWTRWCPLQVMMRSPLASSTPRS*SRSTSGSSRSAKSRALWASPPRGTRCLCRLACAHCMTSGLRSDGPSLEISPLRRSWTRP*RRLCPLLLKMTSSGGPVACSATTSATTKATAGAPSPRPSPLSARCTSTRRAAARATLSRHPTRSWWTPPSPRAATRPPAPTPTSTTPTTPPWVASLAPPATPARSALWRATGPPCPLPSGCRRWRGSSAPTGATPGRARQPWRVRRRRLRMRPMK*R*TMTRRPAVSPACSPQRCSPTRMTKIGN*RSQRRTRGTSGNLRRGVSSALPH*VEGPPSTWNV*SDRRTEGETSLRRQSCPCIWFIIRHWQWQA*APSSREAIPLPHSLGLLPPHQPHLAAEAGPHSPSPPCGLRGSSPVRNSTAASHPSTAAPGLRPPPVAGAAAPPGESGPSPSWCPARLGPQGGSSTAVPAAWWKRS*FQKDWGSLLKIPSSSRSPPRSWPTPAT*P*RRWRARPTTSSAGAPHRAPMAPSYPL*TAGTRGRTEPGAKRTRAVCARGVDRVRRSSRTAGSTSAACSGRCQMRAFFYLFQCS*WVRFRSASLFS*PGVNRNSVFIHFCWDQTRSLGARAALREEGARLRLQRRGEEAARVPGREEGACPLPARRPRARPRLRGESTPASRAPSPKGPYSKRVSFDSACRNHLHIFCTSLAVSLEPGPCGFGEGSGAGLPGGPQPGPEREEEASRGAELWGWASGRQWCGSLRPCPPATGSPDRHGPRRAPGQPPARRQREGGAAPPAPPNQVVLSFR*ALFCFVV*HFS*QHVAVSFRFWFFLNVLFCFPSGRGGRRVFTKSCSPLTFLFSLLPMYIGFGFLVLFKRLWFPFSTEVQ*KPLQESFTNHCVCPIICYHFLR**PIFVLVWFGYLMER*LAMHLMWSCTCG**SWVPFYAGCTGGFGREEHARESLRVCATRVCVVGCLCAYVLPVYMHPHHVPVHTSDYAVPPFWFSCGKI*IWGRLKAKTNHCLCF*NGNQ*LFAFSVPQDMQKQCNNIHLKIQL*VVLALKLYFKKRQKFKGKTQEGILLQYIPCNVLLH**CFC*RNRYT*IQVSFSIFQIFF*N*IAIVPSEYNELN*VGFRIHFLYILLHVK*IILYLECDKLYL*TQVLFYMWLGEREQVFFSLHNEQRYHQCSHYSALHKQVWTLLFCISCVCLHFPQFFQNRLLGMFVPPLAVRDQDLFYSSLHSVHSALVI*FGTSPRTALHCEVQGGVLMSPQSLGRHPHPPWKR*LAFPSLPPHGIFSLASLGKCTLTGRIKLKSGCLEGGASSLPDSCCSTQQGQQGLEKGTGETLIHLKVNSACSFLHPFLTLEQPFLQACPNVWAAGEGARTREEASGAHSGGGNRFLWGHL*CSLISP*NITLLVLCPSNVCQQWWLKRDCFGENRTQPFTQN*PIKSLPVLVFPEPLLAHI*VS*KLQ*GTVHSSMTACWTDS*QSGEMYSILPG*HSLETEFLYGYPHPSHPNFLDSFSLPSRSSRN*V*VSSFEKFPRFLPGGTHRRSLSRAGGLS*LDLLIH*NKTGV*CLSSEQTGTSSDINEPQHNLPSDVYSPPKMEFSP*PCKT*LSHLPYPS*QPPSVRRKQSGAKGPRDLKKQQFKVCSLVNLILVLRPALPLSFPDLGEFFPALIQKVLVITPFLLLNPIGLTLTGKSTQRNKAMSLILFPSSKFQVLVWSEATRYFLPAFLHPACLLPMQLKTVGQPQEKQTFPCPSSSPEQQ*HLENEDFGSHPKDGGYFMES*RYTATTPKGKERKHECRSGIEWNPGHRGF*PHRGKGGKGG*WHLHP*RPRIEISLSRIRNNSAKRPQKGPADSQKTSLNPRGGKYLLMESGPFPYFKEDLPLGQMSAQRGLGGEWRQEKGIF*LPLCLFPVHGRMCSAYPPTVTSVVEPLTSQGSIWEGEKSTHSIWGCCSSHISLPGGMWGCLPPCPPSADVPPLRLSRCHLTQAAVQRQAGKPKPHSQGGPQPPESRFSRGYDLRRLRGKTGGKEKSYNCQEWGTFPCP*AKLPLPTALPSPSSLSSPTPSEKDGAWKGVPWADAYTTSL*SLFWV*LHSSIYSYVKAMKLFFLEPDTNTTGERVSATSLH*RGMLEQPPSLHRHTPLRHKGWG*ALDEGLSCSCKGEHCIHRQGGCSRVTPLDGSSTIRTYYYYDINSIYIH*ENTTINTFSWDDFKRFEPQHLKWQRSMVFVGY*RTLPVTSESTLDLAAEWMKCNKSVAR*EESELAFFMKVPHVSTKNEEEKTKTR*LHRGLKCYITRAKSSPFRSVTGCYTGTPPPFQGIPCTPLLRI*GI*LCRDPRKGTVPLPLV*IRHTLYIHF*NSLMHLKPRSLSKKKKKKLWVEEFVSFKRGSFLCEEMQKWTE*FLFTVWVWRIPIVEILEISSLLPRE*GKKGEQAPGQAVAPLPRNLRLQVSGTPLKKPLLAIGQEKREVSPVESQEKQKRVGHWVLDIAPNPKTSQYGETTPMFKRGKGKNLYIKGR*FVNTQSCAERSPSGGVSSIPKLCAPSLFLPQATYASSCSPYPHLKSIS*IPARLYTTPLPCPVLARMHAVPPSLVGVRPWETEMSMSGQVCDGSG*E*PMAKHAHSLRNRATDSPLVKH*KVYYSHNIAVLF*STRATMQNFPPVKRSR*SSSNLPFPHVLQLKPTFIPQTNLYHACYQRGTERWAVPPLSPFPTPLHTPTPSPPGSTTSQSYCCKYHCTVCNPQIIPLSEASPDGPSHPRERPGNLEGATLQGELQGHLCVRHYCIFL*DCIFI*GMMLFKKQTKNTKNKNCK*IS*QCL	LPLAASAETAPARAALGAARRARSGGGGSSCLRAQELPAPFDSREPGRGLRRTRWEWAEAPRPLPAQAGPARPPPLLSASSRPASPDLFFQMV*PPEVRCSVLGRGPDVLRMRYSFTRGGSSGKEQFLGFDAIMGIR*SSAGKKKRCRPRLPRILRESRRPRRRD*SRPAGGCFHISSSSWLLLLLKPFLVHGQ*EYEDVHSRGKPPRFQLWEPTPRPCQHECQCGSGAGP*AHPHPGGCPVVAGGHRRSPAG*ADGQRWQCDHLHSQLHAAEAAAIWETQEAGQHHGHTPAPSPALPDPEEPHPEGLHQHCRMETI*NNYFTDYFCQLCGLSDLYSLSRR*FQRHQFQPGTSGISLSHNFYGGSVFKSNRLWTPLSPQCLPPQRLEPTRFYNCGCGAF*CNFRTSNQSRWGKRSRRERGRI*CEGAEGLPRAAPPAAGVRSPKSPGGPEFHHQGHGPPAAHRPACAVCHHHLRHHRLGALHGEDAQDLLQPGGHSRCSSRR*PFPLCAGNGPRAAVPERHGVQARLGWSQARHHQL*QLCLRHAHGVPVHHHGGLDGRAVLGQ*CRRKGLALDLFCYTNHHRVIFCT*LGSRCA*RRVFQREGEGQGPGRFPEAAGEAAARRGSQRLPGLDHSGRRHRS*E*GRRHG*GEAPKHEHAHQ*DRVRQHRKRGWR*HRGRKLRGQAGPPDLQVKVQPLLAPVESVLQKEVPRRSQV*CLLLAGDFPGVPQHAHHCL*ALQPAQLAHRSPRHGKQGPAGPVHGRDAPEDVQPGPAGLLRVPLQPL*LLRRVWRHPGDHPGGDQDHVPTGHLRAQMRPAAEDFQDHEVLELLEQPGGILAELCALHRLPAPSPLPLHHHLLPPGDAALWRKVQL**DADPEEHIR*LPPVPPHCVSDPDRGGLEFGDV*WDHGLWRPLFSRDVSLYLLHHPLHLWKLYPTECVLGHCCGQPG*C*EPHICPKGGGRGEGEKEAGQDCQPREETRVGGEAGSGGIQGGED*AEIHHG*RRVSTRHQDQHG*PPAQ*K*G*EPLPQPRNYRRRG*GGARDACRPSPTTTL*ASP*GKGSAHARSQRVFHLQL*QQVSPPVPPHCQ*HDLHQPDPLLHSAQQHFPGC*GPGPAHLLQEPYSVLF*YCFYHHFHH*NCSEDDCLWGFLAQGFFLPELLQHPGPAGGQRVPHLLWHPVQCNQCREDLASPASTQAPEGHQQGQGAKACGSVCVCRHPDHREHRDCHHPAAVHVCLHRGPALQGKAVHLFRQFQADRGGMQGQLHHVQRRGG*PPHHPTPQLGEQQV*L*QCSGSHDGPLHRLHLRRVARAAVPLHRLPHGRQGPHLQLPCGDLHLLHHLHHHHRLLHDEHLRGLRHRHLSGAGGAGVQEL*AGQEPATVRGIRPQGPAPAEVHPQEPAPVQSVVRGQLHLLRVPDVRPHPAQHHLPGHAALRPELPVQNRHEHPQHALHWPLHRGDDPEAHCLQTQALFL*CMEYI*RLDCCG*HC*YSNHRGKPS*TYPMLSLYERRGKLPHLHHLLPPVPGHASGEAAEPWGGHPDAAVDLHQVLPGPALCGPPDRDAVLHLRGDRDAGVWENCPE*YHRDQPEQQLSDLPPGRAAPLQVCHRGGLAGHHAGLHARQEVCPRVRAQQQHGG*NTLW*QLCCLLLHQLLHALCLPDHQPLCSCHHGQL*LPDKGLVHPWSPPPG*V*KNLGRV*P*SQGSYQTPGCGDPPPADSAATRFWEAVPSPRGLQTPGLHEHASEQRRDSHVQCHPVCPGQDGPEDQNRREPRTSQ*GAAGDHQEDLEADQHEAAGPGGAPCR***GHRWQVLRHVPDPGVLPEVQEAQRAGPCGQALPEERAVSAGWLAHTA*HRA*DPTGHLWRSHR*GGAGQGHEGGCVRCF*R*HLQEGRWPVRQPRQLLPKRRPERLPPDLHHSAPAAHQQGGQQPGRH*VAIPREAGGLHLHPEQLLVHRLQRQHQQRQQHRPGSPPSPRRLPQHGQHCGGPRAPLVPCHPGAGGGVEAQLQQVPLPGEPGSHGGSGGDVSG*DL*SEDEP*HGGLQ*AQPALHRDALLPG*RKSATDAPRGGQEGHPAISEEGFPPLCLTRSKGLLPPGMSEATEGPRGRHLSEDSPALASGSSSGIGSGRPEPPPPEKPFPCLIP*AFCHPTSHTWQPRLAPTARPHPAA*GGRVQ*ETQQQLPIHPLRLLG*DHPRWRGQQRRPESPARLPHGAQPGWGPREAVPRQCQQPGGSGLDFRRTGAVCSRSQVHRGHHPGAGRRLRHDHRGDGERGRQHPQRGRPTEPQWRPLTLCELQGRGAGPSRGRRGRGLCARAGSTE*GGAPGQQGLRQQPVVGAARCGLFFICFNVPNGFVSEVPHCSRDLELTGTASSFISVGTRRGAWVREPPSGRKAPGCVCRGGERRRRGSRGARKAPALSQLAGPGPGRASAGRAPRLPARPHQKDPTANGCLSTLLVETICTYSVRASLSP*SQGPADLEKGAGQDFQEDPNPARRGRRRPPGARSSGDGRRAGSGAAHSVPAHLRRDPPTGTGHAELPASRRPAGSAREELRRRLRPTRWC*ASAERSFVLWFDTFLDSMLQFLFGFGFF*MFYFAFPAGGEEEECLQSPVAPSPFCFHFCQCTSGLVFLYYLNGCGFLFPRRFNRSRCRRVLPTIVYAQ*FVIISLGSNLFLFWFGSVI*WKGNWQCT*CGLAHVGDRVGFLFMLGVQVGLGERSMRERVSECVRRVCVWWVVCVHMSCPCICTHTMCPCTPVTTQSPLSGLAVGRSESGAV*KQKQTTVSASETGISNSLHFLSHKICKNNAIIFI*KYNCELCWH*NCILKKDRNLREKHKKAFCFNIFRVMFYCIDNVSVEETVILEFRSVSVFFKYFFKTELQLCQANIMN*IKLVFGFTSCIFCCM*SKSFCIWSVTSFTFELKCFSICGWGKGNKFSLVCTMSKGITSVVIILLSTNRFGHYCFAYLVFAYISLNFSKIVCWVCLYRLLL*ETRTYFIPVFTLSTLLWSSDLVLLQEQPFTVRCREAF**ALSHWAVIRIPHGRGSWLSLPFHHTEFSLWLP*ESVH*PGG*N*SQAAWREGHPHFRILVALPNKDSRGSRKELVKP*SI*KSTLRAPFSIPSSLWSSLSFRLALMFGLPGRGPGQGKRHPELTVGVGTDFCGGISNAHLYLPRTSLFWCCVLQMYVNSGG*KGTALGKTGPNHSPRIDPLNLFQS*CSLSPSWHIYK*ARNYNKGQSIPL*QLAGLIHDKVEKCTQYSPVNTV*KQSFFMDIHTQVIQTFLIPFHCHQGPLEIEFRYHPLKSSQDFYQEVHTGVPCLGQEDYPSLTF*STRIRLAYDACHQNRLAQVVTSMNHSTIFQVMSTLHLKWNFPHDLVKHNCHIFHTPPDSPQVSGENSQGLRAQGT*RNNSLRSAVWST*FLSSDQPCLFHFQTLENFSQL*FRRY*L*PLSFFLIQ*ASLSLGNPLKGTRQCLSFYFPVPNSRCLSGVKLPVTFSQLFSTQHVSCPCS*RQWGNLRRSRPFHAQVHLLSNSDT*KMRTLEVTQKMVATLWSPEDTQPPLLKAKKENTNVGQG*SGTLVIGVFSLIVGKVVKEDDGISIPRGQELKYHCQGLETIQQRGHKKGLLTPRRPL*TPGEANTC*WSLGRFHILKKTCLWGKCQHREDWEENGGKKRAYFDSLCASSQFMEGCVQLTHPQ*PVWWSR*HLKDLFGKVRRVLIPSGGVVPATSAYLVGCGGVCHPVPPLLMSLPSGCPGAT*HRLLCKDRRGSPNLTPREALSRQSPGSPEATI*GG*GGRQEGKKSPTTVRNGAPFPVPKQSSLFPLPSPAPAPCPPQHLVRKTVRGRESHGQMLTRPLCEASSGFNFIHQFILMSKQ*NFSFWSQIPIQQVNGFLPHLYIDGGCLNNPPHYTDTHR*GTRAGVEL*MRDFPAPARVSTVYTDKEGAVE*LPWMEVVPSEPTIIMT*ILFTYIERILQSTLFPGMTLRGLSHST*SGKDPWSL*GIRELFQSPLKAL*ILQLSG*SVTNLLHAERSQN*HFS*KFPTSLLRMRKKRLRLGNYTEA*NVTSPEPSPLPSDQLLAATQGHPHLFRASHALHFSGSKEFDFVGIPERALCHFPWCESDIHCTFISKIHSCTSNQGHYPKKKKKSSGWKSL*VLREGHFYVRKCRNGQNDSYSLFGSGEFPLWKS*RSQVYYQGNKEKKVSRHQAKQWLPCQGT*GCRFQGPP*RNLSWPLARRKEKSLL*SHKRSKRGWVTGSWT*PPTPRLPNMEKLHQCLKGEKERTCTSREDDL*THSPVQKDPLQEVSPASQSCAHLLFSCLRPPMHPAAAHTHT*NPSLESQPGYIPPHCHVLSWPECMLFPQASWE*GHGKQR*ACLDKSVMVVDENNPWQNTHIH*EIGRQIPRW*STERSITLIILLFYFNPPELPCKTFLL*NAPDKAPLISPSLMSSSSNPPSSPKPICIMPVIREAQKDGQCLRCHHSPHPYTPPHPPLQAPRLHSLTVVNIIVQFVILK*SHCQRPRLMGLLTLEKGQGI*KGQPFKESFRVISV*DTIVYSCKIAFLSKE*CYLKNKQKTQKIRIANKFLNNV	['TGGTCC']	[]	[]	TGGTCC	TGGTCC	NM_000719.7	single nucleotide variant	NM_000719.7(CACNA1C):c.-3T>C	775	CACNA1C	HGNC:1390	Benign/Likely benign	12	2053560	2053560	-	-3T>C	kozak	TGGTCC	TGGCCC	0.0203553869546299	0.410869212843871	0.238457021467164	0.205606922951487	FALSE	NA
>NM_020719.3 Homo sapiens proline rich 12 (PRR12), mRNA	CCCCCTCCCCCAGCCGCCTTGTGCAAAGATGGCTGCACCGTGAGCGCAGAGGAGGAGGAGGCGGCGGCGGCGGCGGCGAGAGAGCGAGCACCCAGCGCCTGCACCCACCCCGGGGCCGCCCGGGACGCCCCCTCCCGAGCGCGCGCCCCCCCTTTTCTCTCGCAAGCGCCGGGGCAAAGGCGGAGACAGCGGGGTCCCTCCTCCCCCCTTCCCTCCTCTAGGGGGAACCCCCCTTCCCCCTTCCTTGGCTCAGCGACTGCACCCCCTCCCTTGCCCGCCCCTCCGCCCCTGCCCCCTCCCTCCCCCGCCCGGGGCCTTCCCGGGCCTTCGGCGGCTGCAAAGAAAAAAAGAGAGAGAGAAAAGGGGGGAAAAAAAAGCAGCAGCGGAGGGAGCGGCGGCGGAGGAGAGCGCGCGCGCGCCCCCTCCCTCCCTCCCTCCCTCCCCCTCCCCCCAATTTCCACCGCGGCCAATTCATGGACAGGAACTACCCCAGCGCCGGCTTCGGGGACCCGCTCGGCGCCGGGGCGGGATGGAGTTACGAGAGGTCAGCGAAAGCTAGCTTGGTTTATGGCAGCTCCAGGACCTCGCACCCCGAGACGGACATCTTACACCGCCAGGCCTATGCGGCCCCCCACCCACTGCAAAGCTATGCCACCAACCACCACCCGGCAGGCCTCTCTGGACTCTTCGACACTGGCCTCCACCACGCGGGCTCAGCAGGGCCCGACGCCTCCGTCATGAACCTTATCTCGGCCCTGGAATCCCGGGGCCCCCAGCCTGGCCCCTCCGCCTCCTCTCTCCTCTCCCAGTTCCGCAGTCCTTCCTGGCAAACAGCCATGCACACGCCAGGCCCCACGGAGCTCTTCATCTCGGGTGCCCTGCCGGGTTCCAGCACCTTTCCGTCCTCATCTGCCCTGTCGGCTTACCAACACCCGGCTTCCTTCGGCAGCCGCCCCTTCCCAGTGCCCTCGTCCCTCAGCCTCCAGGACCCCCCATTCAGCCCTCCAGCTAACGGGCTCCTGTCCCCTCATGACGTGCTGCACCTGAAGCCCTCGCAGGCACCCACGGTGCCCTCTTCACTGGGCTTCGAGCGCCTGGCAGGGGGCGGTGTCTTGGGGCCAGCTGGTCTCGGTCCAGCCCAGACCCCCCCTTACCGCCCTGGCCCCCCAGACCCACCACCACCTCCTCGCCACCTCCCAACTCAGTTCAACCTGCTGGCTTCCTCTTCCGCTGCCGCCGCCGCTGCCGAGCAGTCCTCCCCACAGCTCTATAACTTCTCGGGTGCTGCCCCGGGCCCACCGCCGCCTGAGCGGGCCCTGCCACGCCAGGACACGGTCATCAAGCACTACCAGCGGCCAGCCAGTGCCCAGCCCCCACCACCCCCGCCACCAGCCCATGCGCTCCAGCACTATCTGAGCTGTGGAGGCAGCTACCCCTCCATGGGCCACCGGGCCAACCTGGCCTGCAGCCCCCTGGGTGGTGGGGAGCCCTCCCCGGGTGCTGGGGAGCCTAGCAAGGCTGGTCCCAGCGGAGCCACGGCTGGGGCATCTGGCCGGGCCACGGGCCCTGAGGCAGCAGGGGGCGGTGGGGCTGGGGGTGGTGGTGGAGGTTACCGCCCCATCATTCAGTCGCCTGGGTACAAGACGGGCAAAGGTGGTTATGGAGCAGCTGCCGGGGGTGCCACCAGGCCCCCCCCACCCCGTTCGACCGCCACCCCCAAATGTCAGAGCCTGGGTGGGCCAGCAGCCGCCTATGCCACTGGGAAGGCCTCTGGGGCTGGAGGGGCAGGGGGCCAGGCTTATTCCCCCGGTCAGCCTCAAGGGCTTCTGGGACCCCAGGCCTACGGGCAAGGGTTTGGAGGGGGGCAGGCACAGGACTTGAGCAAAGCCCCCAGCTACTCAGGGGGCCCCCCACAGCCCCCCAGCGGCCCCCCTCCTCCTGGCCTGGCCACATGTCAGAGCTACTCCCCGGACCAGCTGCAGGGGCAGCTGTATGGGGTGCAGGGCGAGCCATACCCAGGGCCAGCCGCCCACTCCCAGGGGCTGCCCACAGCCAGCCCCTCGCTCAGCTACAGTACCGGCCATTCCCCAGCGCTCTCGGGCCATGGGGGTGGCTGGGGACCCAGCTCCCTGGGAGGCGGCGGTGAGGCCAGCCCATCTCACATCATTCGTCCGCTCCAGTCACCGCCTGCCACCGGCCGTCCACCTGGAGTCGGCTCTCCAGGAGCCCCTGGCAAATACCTGAGCTCAGTCTTGGCCTCAGCGCCTTTCCTGGCACCTCCGGGAGCTGGCAGCTATGCAGCCGGAGCAGGTGGCTACAAGGGCAAGGGGGATGGCTCGGAGCTGCTGGCGGGCCCAGGTGGGCCTCCTGCGGAGCGCACAGAGGATGAGGAGTTCCTTATCCAGCACCTCTTGCAGGCGCCCAGCCCTCCTCGGACCTCAGGGGCGGACGGCTTGGTGGGCGAGGACGGGGCAGCAGATGCCTCTAAGGGACTTGGGGGGAGTGGCGGGGCCGGGGGACCACCGGGTACACCCTACGAGTTGGCCAAGGAAGACCCCCAGAGGTACCACCTGCAGAGTGTCATCCGCACCAGTGCCAGCCTGGATGAGGGTGCCACTGCGGCACTGGAGCTGGGCCTGGGGAGGCTGAAGGAGAAGAAGAAAGGGCCAGAGCGGGGTGGCGAGACCCCCGAGGGGCTGGCCACCTCTGTTGTCCACTACGGGGCAGGCGCCAAGGAGCTGGGGGCCTTCTTGCAAAAGAGCCCTCCGCCCCCACCTCCCACGGCCCAGTCTACCCAGCCCACTCCCCATGGCCTCCTTCTGGAGGCCGGGGGCCCTGACCTCCCACTGGTGCTGCCTCCGCCTCCCCCCCAGCTGCTCCCCTCGGTCCTCAGCCATGCCCCCAGTCCCTCTCCCAGCGCCTCCAAAGTCGGCGTCCACCTCCTTGAGCCAGCCACCCGCGATGGGGCACCCCAGCCACCTCCACCGCCACCCCCGCCTCCACCACCCATGCCCCTGCAGCTCGAGGCCCACCTCCGCAGCCATGGCCTGGAGCCCGCGGCCCCCAGCCCCCGCCTGCGACCCGAGGAGAGCCTGGATCCGCCAGGCGCCATGCAGGAATTGCTCGGGGCTCTGGAGCCGCTGCCCCCGGCGCCTGGGGATACTGGCGTAGGCCCACCAAACTCGGAGGGCAAGGATCCCGCAGGCGCCTACCGCAGCCCCAGCCCGCAAGGCACCAAGGCGCCGCGTTTCGTGCCGCTCACCTCCATCTGCTTCCCTGACTCCTTGCTCCAAGACGAGGAGCGCAGCTTCTTCCCCACCATGGAGGAGATGTTCGGTGGAGGGGCCGCGGACGACTACGGCAAGGCCGGGCCACCTGAGGACGAGGGGGACCCCAAGGCTGGCGCTGGGCCACCCCCCGGCCCCCCTGCTTATGATCCCTATGGGCCCTACTGTCCTGGCCGGGCGTCGGGAGCCGGGCCCGAGACACCGGGCCTGGGCCTGGACCCCAACAAACCGCCTGAACTGCCCTCCACGGTCAACGCCGAGCCGCTGGGCCTGATCCAGAGTGGCCCCCACCAGGCGGCGCCACCACCCCCGCCTCCGCCACCGCCGCCTCCCGCGCCGGCCTCCGAACCCAAGGGTGGCCTCACCTCGCCCATCTTCTGCTCTACCAAGCCAAAGAAGCTGCTCAAGACATCCTCCTTCCACCTGCTGCGGCGCCGCGACCCACCCTTCCAGACCCCCAAGAAGCTGTACGCCCAGGAGTACGAGTTCGAGGCGGACGAGGACAAGGCCGATGTTCCCGCCGACATCCGCCTCAACCCCCGGCGCTTGCCTGACCTGGTCTCCAGCTGCCGCTCCCGTCCGGCCCTCTCGCCACTGGGGGACATCGACTTCTGCCCACCCAACCCAGGACCCGATGGCCCCCGGCGCCGTGGCCGCAAGCCCACGAAGGCGAAACGTGATGGGCCACCCCGGCCACGGGGGAGGCCCCGGATCCGCCCCCTGGAGGTCCCGACCACTGCGGGGCCCGCCTCGGCCTCCACGCCCACCGATGGCGCCAAGAAACCCCGGGGCCGGGGCCGAGGCCGGGGTCGAAAGGCTGAGGAGGCAGGGGGCACCCGGTTGGAGCCCCTGAAGCCACTTAAGATCAAGCTGTCTGTGCCCAAGGCTGGCGAGGGTCTGGGAACCTCATCGGGTGATGCCATATCAGGCACTGACCACAACAGCCTGGACTCGAGCCTGACTCGGGAGAAGATCGAGGCCAAGATTAAGGAGGTGGAGGAGAAGCAGCCGGAGATGAAGTCGGGTTTCATGGCCTCCTTCTTGGACTTCCTCAAGTCAGGCAAGCGCCACCCACCACTCTACCAGGCGGGCCTGACGCCTCCGCTCAGCCCTCCCAAGAGTGTGCCACCCTCTGTGCCAGCCCGAGGCCTGCAGCCCCAGCCCCCTGCCACCCCTGCTGTGCCACATCCCCCACCTTCCGGAGCCTTTGGGCTTGGGGGCGCCCTGGAGGCTGCAGAGAGTGAGGGTCTGGGGCTTGGCTGCCCTTCACCCTGCAAGCGGCTTGATGAGGAGCTGAAGCGGAACCTCGAGACGCTGCCCTCCTTCTCCTCGGATGAGGAAGACTCTGTCGCCAAGAACCGAGACCTGCAGGAGAGCATCTCCTCCGCCATCTCTGCCCTCGATGACCCACCCCTTGCTGGGCCAAAAGACACTTCCACCCCAGATGGGCCGCCCTTGGCCCCCGCGGCTGCAGTTCCAGGGCCACCCCCTCTTCCGGGGCTCCCCAGTGCCAACAGCAATGGCACTCCCGAGCCCCCGCTGCTGGAGGAGAAACCCCCACCCACTCCACCTCCTGCCCCGACTCCTCAGCCTCAGCCTCCGCCACCCCCTCCGCCGCCACAGCCAGCCCTGCCCTCGCCACCCCCGCTGGTGGCCCCCACGCCCAGCTCACCACCGCCACCGCCGCTGCCGCCGCCACCTCCACCAGCCATGCCCTCGCCTCCACCACCACCCCCACCAGCCGCTGCCCCACTGGCTGCTCCTCCTGAGGAGCCCGCCGCCCCGTCTCCCGAAGACCCCGAGCTGCCGGACACCCGGCCCCTGCATCTGGCCAAAAAGCAGGAGACGGCGGCAGTGTGTGGGGAGACGGACGAGGAGGCCGGCGAGAGTGGCGGAGAGGGCATCTTCCGGGAACGGGACGAGTTCGTCATCCGTGCTGAGGACATCCCTTCCCTCAAGCTGGCGTTGCAGACGGGGCGTGAACCCCCACCCATCTGGCGAGTCCAGAAGGCCCTTCTGCAGAAATTCACTCCGGAGATCAAGGACGGCCAGAGGCAGTTTTGTGCCACCAGTAATTATTTGGGGTATTTTGGGGATGCAAAAAATCGGTACCAGCGCCTCTATGTAAAGTTCCTGGAAAATGTCAATAAGAAGGACTACGTGAGGGTCTGTGCTCGGAAACCCTGGCATCGGCCCCCAGTGCCAGTCAGACGCTCTGGGCAGGCCAAGAACCCCGTATCTGCTGGGGGTAGCTCTGCACCTCCCCCTAAGGCCCCAGCACCACCTCCCAAGCCTGAGACCCCTGAAAAGACGACATCTGAGAAGCCCCCAGAGCAGACTCCTGAGACGGCCATGCCTGAGCCCCCTGCCCCCGAGAAGCCCTCCCTCCTGCGGCCTGTTGAGAAGGAAAAGGAGAAGGAGAAGGTGACACGTGGAGAGCGGCCATTGCGGGGTGAGCGGGCCACCAGCGGACGGCAGACACGGCCAGAGCGGAGTCTCGCCACGGGACAACCTGCCACATCCCGGCTGCCCAAAGCCCGGCCTACCAAGGTGAAGGCTGAACCGCCCCCTAAGAAGAGGAAGAAATGGCTGAAGGAGGCAGGCGGCAACGCTACAGCAGGCGGGGGCCCACCAGGCAGCTCCTCGGACTCGGAGTCCTCCCCTGGAGCCCCCAGCGAGGACGAGCGGGCAGTACCTGGGCGTCTGCTCAAAACCAGGGCGATGCGGGAGATGTACCGGAGCTACGTGGAGATGTTGGTGAGCACAGCACTTGACCCAGACATGATCCAGGCCCTGGAGGACACGCATGACGAGCTGTACCTGCCCCCCATGCGGAAGATAGACGGCCTGCTGAATGAGCACAAGAAGAAAGTCCTGAAGCGGCTGTCGCTAAGCCCAGCCCTGCAGGATGCTCTGCACACGTTCCCACAGCTGCAAGTGGAGCAGAGTGGGGAGGGCTCTCCGGAAGAGGGGGCTGTGCGGCTGCGGCCTGCTGGGGAACCCTACAACCGCAAGACGCTCAGCAAGCTCAAGAGGAGCGTGGTCAGAGCCCAGGAGTTCAAGGTTGAGCTGGAAAAGTCGGGATACTATACACTCTACCATTCGCTCCACCACTATAAATACCACACCTTCCTGCGCTGCCGGGACCAGACCCTGGCCATCGAGGGCGGCGCCGAGGACCTGGGCCAGGAGGAGGTGGTCCAGCAGTGCATGCGGAACCAGCCGTGGCTGGAACAGCTCTTTGACTCCTTCAGTGACCTGCTGGCCCAAGCACAGGCCCACAGCCGCTGCGGGTGACCCCGCCCCAGCTTGTGAGGGGGGCGCCTCCTCCATGAACCGAGAATTGGGACAGAACCGTGTCCTCAGGAGCTAACACCTGGGCTCCATCGCCGGGGAAAGGGGGTCATGGGTCAGGGTGTGTCTGTGCTGCCCCCTCCAGGGCAGGGTTCAAAGTCCGACTCCCCCCCTCTCCCAAGCCCCCTCCACTCCCTCCCCATTCCTCCCACTGTTCGGTGTACAGAGAAATTATTTATATATATGTATAAATGTCTATTTAGTAACGGTTTCCCTCTCCCCTTGCCCCGACCCCCCCTCCACAGCCACAGCCCCCGCCCCCTCCACCTTGTACATAATGTATAGGAAAAGTCTATGTATGGCTGGGGGGGGTGGGGTGGCTTCAGAGAGCTGGGGGACCCCTTCCCCCCAAGTCCCCCCTGCAGGCCAAGATCTTTGCTAAAGGCCATTCCCTCCGCAGGGCATTTGGCGTCGGGTGGGAGGGGAAAACGCATCTTGTTAATTATTTTTAATCTTATTTATTGTACATACCTGGGGCAGGGGCTTGGGGAGGTGGAGGGGGGAGAAGGGTCCCCTCTCTCTGCCCCTCCCACTCCTTTTCTACGGCGATTTGTCTGTGTCTGGCCCCCACCCACTGCCCATCCCCCATTGTTGTCTGGATGTGGTTCTATTTTTTATCGGTCTCCTTTCCCCTCCTCCCCGTTCTCGCCCCCGCCCCACCCCCTGCTCCCACTACCCTTTGTCTCTTGCTCTTTCTTGGGCTTCTGTACAACTCAACTTGTATACACTGTGTACACACAACCAGCCAAACGAAAACCCAACGGCAAACACTTTA	PPPPAALCKDGCTVSAEEEEAAAAAARERAPSACTHPGAARDAPSRARAPPFLSQAPGQRRRQRGPSSPLPSSRGNPPSPFLGSATAPPPLPAPPPLPPPSPARGLPGPSAAAKKKREREKGGKKSSSGGSGGGGERARAPSLPPSLPLPPISTAANSWTGTTPAPASGTRSAPGRDGVTRGQRKLAWFMAAPGPRTPRRTSYTARPMRPPTHCKAMPPTTTRQASLDSSTLASTTRAQQGPTPPS*TLSRPWNPGAPSLAPPPPLSSPSSAVLPGKQPCTRQAPRSSSSRVPCRVPAPFRPHLPCRLTNTRLPSAAAPSQCPRPSASRTPHSALQLTGSCPLMTCCT*SPRRHPRCPLHWASSAWQGAVSWGQLVSVQPRPPLTALAPQTHHHLLATSQLSSTCWLPLPLPPPLPSSPPHSSITSRVLPRAHRRLSGPCHARTRSSSTTSGQPVPSPHHPRHQPMRSSTI*AVEAATPPWATGPTWPAAPWVVGSPPRVLGSLARLVPAEPRLGHLAGPRALRQQGAVGLGVVVEVTAPSFSRLGTRRAKVVMEQLPGVPPGPPHPVRPPPPNVRAWVGQQPPMPLGRPLGLEGQGARLIPPVSLKGFWDPRPTGKGLEGGRHRT*AKPPATQGAPHSPPAAPLLLAWPHVRATPRTSCRGSCMGCRASHTQGQPPTPRGCPQPAPRSATVPAIPQRSRAMGVAGDPAPWEAAVRPAHLTSFVRSSHRLPPAVHLESALQEPLANT*AQSWPQRLSWHLRELAAMQPEQVATRARGMARSCWRAQVGLLRSAQRMRSSLSSTSCRRPALLGPQGRTAWWARTGQQMPLRDLGGVAGPGDHRVHPTSWPRKTPRGTTCRVSSAPVPAWMRVPLRHWSWAWGG*RRRRKGQSGVARPPRGWPPLLSTTGQAPRSWGPSCKRALRPHLPRPSLPSPLPMASFWRPGALTSHWCCLRLPPSCSPRSSAMPPVPLPAPPKSASTSLSQPPAMGHPSHLHRHPRLHHPCPCSSRPTSAAMAWSPRPPAPACDPRRAWIRQAPCRNCSGLWSRCPRRLGILA*AHQTRRARIPQAPTAAPARKAPRRRVSCRSPPSASLTPCSKTRSAASSPPWRRCSVEGPRTTTARPGHLRTRGTPRLALGHPPAPLLMIPMGPTVLAGRREPGPRHRAWAWTPTNRLNCPPRSTPSRWA*SRVAPTRRRHHPRLRHRRLPRRPPNPRVASPRPSSALPSQRSCSRHPPSTCCGAATHPSRPPRSCTPRSTSSRRTRTRPMFPPTSASTPGACLTWSPAAAPVRPSRHWGTSTSAHPTQDPMAPGAVAASPRRRNVMGHPGHGGGPGSAPWRSRPLRGPPRPPRPPMAPRNPGAGAEAGVERLRRQGAPGWSP*SHLRSSCLCPRLARVWEPHRVMPYQALTTTAWTRA*LGRRSRPRLRRWRRSSRR*SRVSWPPSWTSSSQASATHHSTRRA*RLRSALPRVCHPLCQPEACSPSPLPPLLCHIPHLPEPLGLGAPWRLQRVRVWGLAALHPASGLMRS*SGTSRRCPPSPRMRKTLSPRTETCRRASPPPSLPSMTHPLLGQKTLPPQMGRPWPPRLQFQGHPLFRGSPVPTAMALPSPRCWRRNPHPLHLLPRLLSLSLRHPLRRHSQPCPRHPRWWPPRPAHHRHRRCRRHLHQPCPRLHHHPHQPLPHWLLLLRSPPPRLPKTPSCRTPGPCIWPKSRRRRQCVGRRTRRPARVAERASSGNGTSSSSVLRTSLPSSWRCRRGVNPHPSGESRRPFCRNSLRRSRTARGSFVPPVIIWGILGMQKIGTSASM*SSWKMSIRRTT*GSVLGNPGIGPQCQSDALGRPRTPYLLGVALHLPLRPQHHLPSLRPLKRRHLRSPQSRLLRRPCLSPLPPRSPPSCGLLRRKRRRRR*HVESGHCGVSGPPADGRHGQSGVSPRDNLPHPGCPKPGLPR*RLNRPLRRGRNG*RRQAATLQQAGAHQAAPRTRSPPLEPPARTSGQYLGVCSKPGRCGRCTGATWRCW*AQHLTQT*SRPWRTRMTSCTCPPCGR*TAC*MSTRRKS*SGCR*AQPCRMLCTRSHSCKWSRVGRALRKRGLCGCGLLGNPTTARRSASSRGAWSEPRSSRLSWKSRDTIHSTIRSTTINTTPSCAAGTRPWPSRAAPRTWARRRWSSSACGTSRGWNSSLTPSVTCWPKHRPTAAAGDPAPACEGGASSMNRELGQNRVLRS*HLGSIAGERGSWVRVCLCCPLQGRVQSPTPPLSQAPSTPSPFLPLFGVQRNYLYICINVYLVTVSLSPCPDPPSTATAPAPSTLYIMYRKSLCMAGGGGVASESWGTPSPQVPPAGQDLC*RPFPPQGIWRRVGGENASC*LFLILFIVHTWGRGLGRWRGEKGPLSLPLPLLFYGDLSVSGPHPLPIPHCCLDVVLFFIGLLSPPPRSRPRPTPCSHYPLSLALSWASVQLNLYTLCTHNQPNENPTANTL	PLPQPPCAKMAAP*AQRRRRRRRRRRESEHPAPAPTPGPPGTPPPERAPPLFSRKRRGKGGDSGVPPPPFPPLGGTPLPPSLAQRLHPLPCPPLRPCPLPPPPGAFPGLRRLQRKKEREKRGEKKAAAEGAAAEESARAPPPSLPPSPSPQFPPRPIHGQELPQRRLRGPARRRGGMELREVSES*LGLWQLQDLAPRDGHLTPPGLCGPPPTAKLCHQPPPGRPLWTLRHWPPPRGLSRARRLRHEPYLGPGIPGPPAWPLRLLSPLPVPQSFLANSHAHARPHGALHLGCPAGFQHLSVLICPVGLPTPGFLRQPPLPSALVPQPPGPPIQPSS*RAPVPS*RAAPEALAGTHGALFTGLRAPGRGRCLGASWSRSSPDPPLPPWPPRPTTTSSPPPNSVQPAGFLFRCRRRCRAVLPTAL*LLGCCPGPTAA*AGPATPGHGHQALPAASQCPAPTTPATSPCAPALSELWRQLPLHGPPGQPGLQPPGWWGALPGCWGA*QGWSQRSHGWGIWPGHGP*GSRGRWGWGWWWRLPPHHSVAWVQDGQRWLWSSCRGCHQAPPTPFDRHPQMSEPGWASSRLCHWEGLWGWRGRGPGLFPRSASRASGTPGLRARVWRGAGTGLEQSPQLLRGPPTAPQRPPSSWPGHMSELLPGPAAGAAVWGAGRAIPRASRPLPGAAHSQPLAQLQYRPFPSALGPWGWLGTQLPGRRR*GQPISHHSSAPVTACHRPSTWSRLSRSPWQIPELSLGLSAFPGTSGSWQLCSRSRWLQGQGGWLGAAGGPRWASCGAHRG*GVPYPAPLAGAQPSSDLRGGRLGGRGRGSRCL*GTWGEWRGRGTTGYTLRVGQGRPPEVPPAECHPHQCQPG*GCHCGTGAGPGEAEGEEERARAGWRDPRGAGHLCCPLRGRRQGAGGLLAKEPSAPTSHGPVYPAHSPWPPSGGRGP*PPTGAASASPPAAPLGPQPCPQSLSQRLQSRRPPP*ASHPRWGTPATSTATPASTTHAPAARGPPPQPWPGARGPQPPPATRGEPGSARRHAGIARGSGAAAPGAWGYWRRPTKLGGQGSRRRLPQPQPARHQGAAFRAAHLHLLP*LLAPRRGAQLLPHHGGDVRWRGRGRLRQGRAT*GRGGPQGWRWATPRPPCL*SLWALLSWPGVGSRARDTGPGPGPQQTA*TALHGQRRAAGPDPEWPPPGGATTPASATAASRAGLRTQGWPHLAHLLLYQAKEAAQDILLPPAAAPRPTLPDPQEAVRPGVRVRGGRGQGRCSRRHPPQPPALA*PGLQLPLPSGPLATGGHRLLPTQPRTRWPPAPWPQAHEGET*WATPATGEAPDPPPGGPDHCGARLGLHAHRWRQETPGPGPRPGSKG*GGRGHPVGAPEAT*DQAVCAQGWRGSGNLIG*CHIRH*PQQPGLEPDSGEDRGQD*GGGGEAAGDEVGFHGLLLGLPQVRQAPPTTLPGGPDASAQPSQECATLCASPRPAAPAPCHPCCATSPTFRSLWAWGRPGGCRE*GSGAWLPFTLQAA**GAEAEPRDAALLLLG*GRLCRQEPRPAGEHLLRHLCPR*PTPCWAKRHFHPRWAALGPRGCSSRATPSSGAPQCQQQWHSRAPAAGGETPTHSTSCPDSSASASATPSAATASPALATPAGGPHAQLTTATAAAAATSTSHALASTTTPTSRCPTGCSS*GARRPVSRRPRAAGHPAPASGQKAGDGGSVWGDGRGGRREWRRGHLPGTGRVRHPC*GHPFPQAGVADGA*TPTHLASPEGPSAEIHSGDQGRPEAVLCHQ*LFGVFWGCKKSVPAPLCKVPGKCQ*EGLREGLCSETLASAPSASQTLWAGQEPRICWG*LCTSP*GPSTTSQA*DP*KDDI*EAPRADS*DGHA*APCPREALPPAAC*EGKGEGEGDTWRAAIAG*AGHQRTADTARAESRHGTTCHIPAAQSPAYQGEG*TAP*EEEEMAEGGRRQRYSRRGPTRQLLGLGVLPWSPQRGRAGSTWASAQNQGDAGDVPELRGDVGEHST*PRHDPGPGGHA*RAVPAPHAEDRRPAE*AQEESPEAAVAKPSPAGCSAHVPTAASGAEWGGLSGRGGCAAAACWGTLQPQDAQQAQEERGQSPGVQG*AGKVGILYTLPFAPPL*IPHLPALPGPDPGHRGRRRGPGPGGGGPAVHAEPAVAGTAL*LLQ*PAGPSTGPQPLRVTPPQLVRGAPPP*TENWDRTVSSGANTWAPSPGKGGHGSGCVCAAPSRAGFKVRLPPSPKPPPLPPHSSHCSVYREIIYIYV*MSI**RFPSPLAPTPPPQPQPPPPPPCT*CIGKVYVWLGGVGWLQRAGGPLPPKSPLQAKIFAKGHSLRRAFGVGWEGKTHLVNYF*SYLLYIPGAGAWGGGGGRRVPSLCPSHSFSTAICLCLAPTHCPSPIVVWMWFYFLSVSFPLLPVLAPAPPPAPTTLCLLLFLGLLYNSTCIHCVHTTSQTKTQRQTL	PSPSRLVQRWLHRERRGGGGGGGGGERASTQRLHPPRGRPGRPLPSARPPFSLASAGAKAETAGSLLPPSLL*GEPPFPLPWLSDCTPSLARPSAPAPSLPRPGPSRAFGGCKEKKRERKGGKKKQQRRERRRRRARARPLPPSLPPPPPNFHRGQFMDRNYPSAGFGDPLGAGAGWSYERSAKASLVYGSSRTSHPETDILHRQAYAAPHPLQSYATNHHPAGLSGLFDTGLHHAGSAGPDASVMNLISALESRGPQPGPSASSLLSQFRSPSWQTAMHTPGPTELFISGALPGSSTFPSSSALSAYQHPASFGSRPFPVPSSLSLQDPPFSPPANGLLSPHDVLHLKPSQAPTVPSSLGFERLAGGGVLGPAGLGPAQTPPYRPGPPDPPPPPRHLPTQFNLLASSSAAAAAAEQSSPQLYNFSGAAPGPPPPERALPRQDTVIKHYQRPASAQPPPPPPPAHALQHYLSCGGSYPSMGHRANLACSPLGGGEPSPGAGEPSKAGPSGATAGASGRATGPEAAGGGGAGGGGGGYRPIIQSPGYKTGKGGYGAAAGGATRPPPPRSTATPKCQSLGGPAAAYATGKASGAGGAGGQAYSPGQPQGLLGPQAYGQGFGGGQAQDLSKAPSYSGGPPQPPSGPPPPGLATCQSYSPDQLQGQLYGVQGEPYPGPAAHSQGLPTASPSLSYSTGHSPALSGHGGGWGPSSLGGGGEASPSHIIRPLQSPPATGRPPGVGSPGAPGKYLSSVLASAPFLAPPGAGSYAAGAGGYKGKGDGSELLAGPGGPPAERTEDEEFLIQHLLQAPSPPRTSGADGLVGEDGAADASKGLGGSGGAGGPPGTPYELAKEDPQRYHLQSVIRTSASLDEGATAALELGLGRLKEKKKGPERGGETPEGLATSVVHYGAGAKELGAFLQKSPPPPPPTAQSTQPTPHGLLLEAGGPDLPLVLPPPPPQLLPSVLSHAPSPSPSASKVGVHLLEPATRDGAPQPPPPPPPPPPPMPLQLEAHLRSHGLEPAAPSPRLRPEESLDPPGAMQELLGALEPLPPAPGDTGVGPPNSEGKDPAGAYRSPSPQGTKAPRFVPLTSICFPDSLLQDEERSFFPTMEEMFGGGAADDYGKAGPPEDEGDPKAGAGPPPGPPAYDPYGPYCPGRASGAGPETPGLGLDPNKPPELPSTVNAEPLGLIQSGPHQAAPPPPPPPPPPPAPASEPKGGLTSPIFCSTKPKKLLKTSSFHLLRRRDPPFQTPKKLYAQEYEFEADEDKADVPADIRLNPRRLPDLVSSCRSRPALSPLGDIDFCPPNPGPDGPRRRGRKPTKAKRDGPPRPRGRPRIRPLEVPTTAGPASASTPTDGAKKPRGRGRGRGRKAEEAGGTRLEPLKPLKIKLSVPKAGEGLGTSSGDAISGTDHNSLDSSLTREKIEAKIKEVEEKQPEMKSGFMASFLDFLKSGKRHPPLYQAGLTPPLSPPKSVPPSVPARGLQPQPPATPAVPHPPPSGAFGLGGALEAAESEGLGLGCPSPCKRLDEELKRNLETLPSFSSDEEDSVAKNRDLQESISSAISALDDPPLAGPKDTSTPDGPPLAPAAAVPGPPPLPGLPSANSNGTPEPPLLEEKPPPTPPPAPTPQPQPPPPPPPPQPALPSPPPLVAPTPSSPPPPPLPPPPPPAMPSPPPPPPPAAAPLAAPPEEPAAPSPEDPELPDTRPLHLAKKQETAAVCGETDEEAGESGGEGIFRERDEFVIRAEDIPSLKLALQTGREPPPIWRVQKALLQKFTPEIKDGQRQFCATSNYLGYFGDAKNRYQRLYVKFLENVNKKDYVRVCARKPWHRPPVPVRRSGQAKNPVSAGGSSAPPPKAPAPPPKPETPEKTTSEKPPEQTPETAMPEPPAPEKPSLLRPVEKEKEKEKVTRGERPLRGERATSGRQTRPERSLATGQPATSRLPKARPTKVKAEPPPKKRKKWLKEAGGNATAGGGPPGSSSDSESSPGAPSEDERAVPGRLLKTRAMREMYRSYVEMLVSTALDPDMIQALEDTHDELYLPPMRKIDGLLNEHKKKVLKRLSLSPALQDALHTFPQLQVEQSGEGSPEEGAVRLRPAGEPYNRKTLSKLKRSVVRAQEFKVELEKSGYYTLYHSLHHYKYHTFLRCRDQTLAIEGGAEDLGQEEVVQQCMRNQPWLEQLFDSFSDLLAQAQAHSRCG*PRPSL*GGRLLHEPRIGTEPCPQELTPGLHRRGKGVMGQGVSVLPPPGQGSKSDSPPLPSPLHSLPIPPTVRCTEKLFIYMYKCLFSNGFPLPLPRPPLHSHSPRPLHLVHNV*EKSMYGWGGWGGFRELGDPFPPSPPCRPRSLLKAIPSAGHLASGGRGKRILLIIFNLIYCTYLGQGLGEVEGGEGSPLSAPPTPFLRRFVCVWPPPTAHPPLLSGCGSIFYRSPFPSSPFSPPPHPLLPLPFVSCSFLGFCTTQLVYTVYTQPAKRKPNGKHF	[]	[]	['CAATTC']	CAATTC	CAATTC	NM_020719.3	single nucleotide variant	NM_020719.3(PRR12):c.-3T>G	57479	PRR12	HGNC:29217	Likely benign	19	49591652	49591652	-	-3T>G	kozak	CAATTC	CAAGTC	1.14274314177876	0.849544357748405	0.656034969501098	23.848896884702	FALSE	NA
>NM_015450.3 Homo sapiens protection of telomeres 1 (POT1), transcript variant 1, mRNA	AAACTCTTCCTAGGGTTCTTTCTAGAGTACGGCAGCAAGTTGTCAGATTCCCTAGTTGAATTTGCTTTGGACATCAGTGTGAAGCAGAACTGATATGCCACTTGAATTAATAAAGGAAGTCAATGGGGTGCCTGAAGTTCAGCCGCTGAGTAAATTACATAAAGTAGATTTCGGATCCCTACAGCCAGGTTACAATTATAGCAAGAAATATATTCAGGGAAAACTTTCACTTATCTCTTCTTTAACTTATCGTGGAAATAAAACAGCTGTTTTGCAGATTGGACTACAAGGACACCATTGCAGTGGCTAGATTTATTGTTTTTTTAGCTTCTTCATCTACAAGCAGAGATGGTAAACCTTGCATATTTTTGAAAGCATTTGAAGACCTCAAATCAACTGTTTATGTTTATGTCAAATCTTTAAGAGATTTTTCTACAGAATCAATGTCTTTGGTTCCAGCAACAAATTATATATATACACCCCTGAATCAACTTAAGGGTGGTACAATTGTCAATGTCTATGGTGTTGTGAAGTTCTTTAAGCCCCCATATCTAAGCAAAGGAACTGATTATTGCTCAGTTGTAACTATTGTGGACCAGACAAATGTAAAACTAACTTGCCTGCTCTTTAGTGGAAACTATGAAGCCCTTCCAATAATTTATAAAAATGGAGATATTGTTCGCTTTCACAGGCTGAAGATTCAAGTATATAAAAAGGAGACTCAGGGTATCACCAGCTCTGGCTTTGCATCTTTGACGTTTGAGGGAACTTTGGGAGCCCCTATCATACCTCGCACTTCAAGCAAGTATTTTAACTTCACTACTGAGGACCACAAAATGGTAGAAGCCTTACGTGTTTGGGCATCTACTCATATGTCACCGTCTTGGACATTACTAAAATTGTGTGATGTTCAGCCAATGCAGTATTTTGACCTGACTTGTCAGCTCTTGGGCAAAGCAGAAGTGGACGGAGCATCATTTCTTCTAAAGGTATGGGATGGCACCAGGACACCATTTCCATCTTGGAGAGTCTTAATACAAGACCTTGTTCTTGAAGGTGATTTAAGTCACATCCATCGGCTACAAAATCTGACAATAGACATTTTAGTCTACGATAACCATGTTCATGTGGCAAGATCTCTGAAGGTTGGAAGCTTTCTTAGAATCTATAGCCTTCATACCAAACTTCAATCAATGAATTCAGAGAATCAGACAATGTTAAGTTTAGAGTTTCATCTTCATGGAGGTACCAGTTACGGTCGGGGAATCAGGGTCTTGCCAGAAAGTAACTCTGATGTGGATCAACTGAAAAAGGATTTAGAATCTGCAAATTTGACAGCCAATCAGCATTCAGATGTTATCTGTCAATCAGAACCTGACGACAGCTTTCCAAGCTCTGGATCAGTATCATTATACGAGGTAGAAAGATGTCAACAGCTATCTGCTACAATACTTACAGATCATCAGTATTTGGAGAGGACACCACTATGTGCCATTTTGAAACAAAAAGCTCCTCAACAATACCGCATCCGAGCAAAATTGAGGTCATATAAGCCCAGAAGACTATTTCAGTCTGTTAAACTTCATTGCCCTAAATGTCATTTGCTGCAAGAAGTTCCACATGAGGGCGATTTGGATATAATTTTTCAGGATGGTGCAACTAAAACCCCAGATGTCAAGCTACAAAATACATCATTATATGATTCAAAAATCTGGACCACTAAAAATCAAAAAGGACGAAAAGTAGCAGTTCATTTTGTGAAAAATAATGGTATTCTCCCGCTTTCAAATGAATGTCTACTTTTGATAGAAGGAGGTACACTCAGTGAAATTTGCAAACTCTCGAACAAGTTTAATAGTGTAATTCCTGTGAGATCTGGCCACGAAGACCTGGAACTTTTGGACCTTTCAGCACCATTTCTTATACAAGGAACAATACATCACTATGGATGTAAACAGTGTTCTAGTTTGAGATCCATACAAAATCTAAATTCCCTGGTTGATAAAACATCGTGGATTCCTTCTTCTGTGGCAGAAGCACTGGGTATTGTACCCCTCCAATATGTGTTTGTTATGACCTTTACACTTGATGATGGAACAGGAGTACTAGAAGCCTATCTCATGGATTCTGACAAATTCTTCCAGATTCCAGCATCAGAAGTTCTGATGGATGATGACCTTCAGAAAAGTGTGGATATGATCATGGATATGTTTTGTCCTCCAGGAATAAAAATTGATGCATATCCGTGGTTGGAATGCTTCATCAAGTCATACAATGTCACAAATGGAACAGATAATCAAATTTGCTATCAGATTTTTGACACCACAGTTGCAGAAGATGTAATCTAATATTGCCATCCAATTTAGCATACATAAAATGTTGCCACTCACCTTCCCTGTTTGAGCTTCTTTTCCTGACCTGAGTTTTGTATCAGCAATGTTGATGATGTTAGCATGGGTATGGGATTAGAAAATGTCCTTACCTTAAATCTCTTGGCTTTTACTGGGTGCAAGGTAAATAATGGCTATGGATTTTGTTTTGCTTTCTGTTTTGCTTTTGTACAAAGAGACCTGCTTAAACAAGTACTGCTGAGATAAGTGTCTGATCAAGCTACAGTGTACTTTAAGTAGAAATGGCAAAGTTGCTTTGTTGGGGTGCTGATACTGATGATTTTAGGATAAATTCATTTCTTTAAACTTGTAATACATGGTTTTATTGCTTGTTTCTCTCCAGGATAGTAGAGATTTCTCTATTTCACCTCAACCTAATAAAAGTGGTCAGATTTATAATGTTAATGACTTAATATTATCCTTTTCTAATAGTCTCATGTAAAATATGCCGCTATTACAACTTACAACTAATTGAATGAGATGTTAACTTAGTAAAATAGTTTGATTTTTACCTGACAGTGTTTGTCAAATTTAAAATCATGAATATTCAATTTTATACAAACATTTATATATATATATATAGATTTGTGTATGTTATTTGCCAAAGACAGATATAAATTACCTGGTTTAATATTAGTGAAGAATAAATAAGTGCACACATTTCAACTGTTTCATTTATTTGCCCTAAGTTGAGCTGAAAAATGATATGAGGCAAAGAATCGAAATAGGTGTGGCAATGCAGCAGATGTTTAGGGCTGTCTACATCCCAGGTACTGTGCTAAGCACTAAACATGTATTTGATCCTCACAGCAACCTATTTTTCCGATAAGAAATCTGAGGCTTGATTGATAAGCTGACTTGACTAAGTTCACACAGTTTGTAAAAGCTAGAGTCTGTGCCTTAATTCACATAATCTCTATTCAGAGCCTGTACTGTTAACCACTCAAGGATTCTGGAACAGAAGCTAACAGTTTTCTGCAACGAGTCTTTGACTTAAACATCTGAAATAACATTGGAAATAGATTATAAGAGGAGTCAGTGTGTTTTTCTATAGTTTCAAAATACTTTTAACATCTTATTGTCAAAAAGATTGGATAACTGACTTTCTTTGCTCATAATAACTCTAAATTCTAGTTCCTGAGTACATTAACACATCTTCTTTACCTAACTACCAATGTCCCCCATCATCGACTTATCAGCTTGTTTGAGACAATGAGAAAGACTGATTTTATTTTCAAGAATATAGACTCTTGGTTCAAAACATTTTCAGGAAAAATATTTTAAAACCCTACAGTTGAACAGGTGTGTTTCCGTGTTGATGATGTGCTCAGGATACAAAGGTGAAATAAACATTTTTTCTGCCTTCAGGAAGCCCTCAATCTAGAAGAGTAGAGGTCCAAAGGTGCCATATGTTCACACTGTGAGCCTGCAAGATCTCCACGTTAACAAAGGAAAACTCTTCCTATGAATCTTCATGATGATAGGCCATGTCTCTTCTTATTTTTGTTTTAAATAAACATCCACCTTATCATGA	KLFLGFFLEYGSKLSDSLVEFALDISVKQN*YAT*INKGSQWGA*SSAAE*IT*SRFRIPTARLQL*QEIYSGKTFTYLFFNLSWK*NSCFADWTTRTPLQWLDLLFF*LLHLQAEMVNLAYF*KHLKTSNQLFMFMSNL*EIFLQNQCLWFQQQIIYIHP*INLRVVQLSMSMVL*SSLSPHI*AKELIIAQL*LLWTRQM*N*LACSLVETMKPFQ*FIKMEILFAFTG*RFKYIKRRLRVSPALALHL*RLRELWEPLSYLALQASILTSLLRTTKW*KPYVFGHLLICHRLGHY*NCVMFSQCSILT*LVSSWAKQKWTEHHFF*RYGMAPGHHFHLGES*YKTLFLKVI*VTSIGYKI*Q*TF*STITMFMWQDL*RLEAFLESIAFIPNFNQ*IQRIRQC*V*SFIFMEVPVTVGESGSCQKVTLMWIN*KRI*NLQI*QPISIQMLSVNQNLTTAFQALDQYHYTR*KDVNSYLLQYLQIISIWRGHHYVPF*NKKLLNNTASEQN*GHISPEDYFSLLNFIALNVICCKKFHMRAIWI*FFRMVQLKPQMSSYKIHHYMIQKSGPLKIKKDEK*QFIL*KIMVFSRFQMNVYF**KEVHSVKFANSRTSLIV*FL*DLATKTWNFWTFQHHFLYKEQYITMDVNSVLV*DPYKI*IPWLIKHRGFLLLWQKHWVLYPSNMCLL*PLHLMMEQEY*KPISWILTNSSRFQHQKF*WMMTFRKVWI*SWICFVLQE*KLMHIRGWNASSSHTMSQMEQIIKFAIRFLTPQLQKM*SNIAIQFSIHKMLPLTFPV*ASFPDLSFVSAMLMMLAWVWD*KMSLP*ISWLLLGAR*IMAMDFVLLSVLLLYKETCLNKYC*DKCLIKLQCTLSRNGKVALLGC*Y**F*DKFISLNL*YMVLLLVSLQDSRDFSISPQPNKSGQIYNVNDLILSFSNSLM*NMPLLQLTTN*MRC*LSKIV*FLPDSVCQI*NHEYSILYKHLYIYI*ICVCYLPKTDINYLV*Y**RINKCTHFNCFIYLP*VELKNDMRQRIEIGVAMQQMFRAVYIPGTVLSTKHVFDPHSNLFFR*EI*GLIDKLT*LSSHSL*KLESVP*FT*SLFRACTVNHSRILEQKLTVFCNESLT*TSEITLEIDYKRSQCVFL*FQNTFNILLSKRLDN*LSLLIITLNSSS*VH*HIFFT*LPMSPIIDLSACLRQ*ERLILFSRI*TLGSKHFQEKYFKTLQLNRCVSVLMMCSGYKGEINIFSAFRKPSI*KSRGPKVPYVHTVSLQDLHVNKGKLFL*IFMMIGHVSSYFCFK*TSTLS*	NSS*GSF*STAASCQIP*LNLLWTSV*SRTDMPLELIKEVNGVPEVQPLSKLHKVDFGSLQPGYNYSKKYIQGKLSLISSLTYRGNKTAVLQIGLQGHHCSG*IYCFFSFFIYKQRW*TLHIFESI*RPQINCLCLCQIFKRFFYRINVFGSSNKLYIYTPEST*GWYNCQCLWCCEVL*APISKQRN*LLLSCNYCGPDKCKTNLPAL*WKL*SPSNNL*KWRYCSLSQAEDSSI*KGDSGYHQLWLCIFDV*GNFGSPYHTSHFKQVF*LHY*GPQNGRSLTCLGIYSYVTVLDITKIV*CSANAVF*PDLSALGQSRSGRSIISSKGMGWHQDTISILESLNTRPCS*R*FKSHPSATKSDNRHFSLR*PCSCGKISEGWKLS*NL*PSYQTSINEFRESDNVKFRVSSSWRYQLRSGNQGLARK*L*CGSTEKGFRICKFDSQSAFRCYLSIRT*RQLSKLWISIIIRGRKMSTAICYNTYRSSVFGEDTTMCHFETKSSSTIPHPSKIEVI*AQKTISVC*TSLP*MSFAARSST*GRFGYNFSGWCN*NPRCQATKYIII*FKNLDH*KSKRTKSSSSFCEK*WYSPAFK*MSTFDRRRYTQ*NLQTLEQV**CNSCEIWPRRPGTFGPFSTISYTRNNTSLWM*TVF*FEIHTKSKFPG**NIVDSFFCGRSTGYCTPPICVCYDLYT**WNRSTRSLSHGF*QILPDSSIRSSDG**PSEKCGYDHGYVLSSRNKN*CISVVGMLHQVIQCHKWNR*SNLLSDF*HHSCRRCNLILPSNLAYIKCCHSPSLFELLFLT*VLYQQC**C*HGYGIRKCPYLKSLGFYWVQGK*WLWILFCFLFCFCTKRPA*TSTAEISV*SSYSVL*VEMAKLLCWGADTDDFRINSFL*TCNTWFYCLFLSRIVEISLFHLNLIKVVRFIMLMT*YYPFLIVSCKICRYYNLQLIE*DVNLVK*FDFYLTVFVKFKIMNIQFYTNIYIYIYRFVYVICQRQI*ITWFNISEE*ISAHISTVSFICPKLS*KMI*GKESK*VWQCSRCLGLSTSQVLC*ALNMYLILTATYFSDKKSEA*LIS*LD*VHTVCKS*SLCLNSHNLYSEPVLLTTQGFWNRS*QFSATSL*LKHLK*HWK*IIRGVSVFFYSFKILLTSYCQKDWITDFLCS**L*ILVPEYINTSSLPNYQCPPSSTYQLV*DNEKD*FYFQEYRLLVQNIFRKNILKPYS*TGVFPC**CAQDTKVK*TFFLPSGSPQSRRVEVQRCHMFTL*ACKISTLTKENSSYESS***AMSLLIFVLNKHPPYH	TLPRVLSRVRQQVVRFPS*ICFGHQCEAELICHLN**RKSMGCLKFSR*VNYIK*ISDPYSQVTIIARNIFRENFHLSLL*LIVEIKQLFCRLDYKDTIAVARFIVFLASSSTSRDGKPCIFLKAFEDLKSTVYVYVKSLRDFSTESMSLVPATNYIYTPLNQLKGGTIVNVYGVVKFFKPPYLSKGTDYCSVVTIVDQTNVKLTCLLFSGNYEALPIIYKNGDIVRFHRLKIQVYKKETQGITSSGFASLTFEGTLGAPIIPRTSSKYFNFTTEDHKMVEALRVWASTHMSPSWTLLKLCDVQPMQYFDLTCQLLGKAEVDGASFLLKVWDGTRTPFPSWRVLIQDLVLEGDLSHIHRLQNLTIDILVYDNHVHVARSLKVGSFLRIYSLHTKLQSMNSENQTMLSLEFHLHGGTSYGRGIRVLPESNSDVDQLKKDLESANLTANQHSDVICQSEPDDSFPSSGSVSLYEVERCQQLSATILTDHQYLERTPLCAILKQKAPQQYRIRAKLRSYKPRRLFQSVKLHCPKCHLLQEVPHEGDLDIIFQDGATKTPDVKLQNTSLYDSKIWTTKNQKGRKVAVHFVKNNGILPLSNECLLLIEGGTLSEICKLSNKFNSVIPVRSGHEDLELLDLSAPFLIQGTIHHYGCKQCSSLRSIQNLNSLVDKTSWIPSSVAEALGIVPLQYVFVMTFTLDDGTGVLEAYLMDSDKFFQIPASEVLMDDDLQKSVDMIMDMFCPPGIKIDAYPWLECFIKSYNVTNGTDNQICYQIFDTTVAEDVI*YCHPI*HT*NVATHLPCLSFFS*PEFCISNVDDVSMGMGLENVLTLNLLAFTGCKVNNGYGFCFAFCFAFVQRDLLKQVLLR*VSDQATVYFK*KWQSCFVGVLILMILG*IHFFKLVIHGFIACFSPG**RFLYFTST**KWSDL*C**LNIILF**SHVKYAAITTYN*LNEMLT**NSLIFT*QCLSNLKS*IFNFIQTFIYIYIDLCMLFAKDRYKLPGLILVKNK*VHTFQLFHLFALS*AEK*YEAKNRNRCGNAADV*GCLHPRYCAKH*TCI*SSQQPIFPIRNLRLD**ADLTKFTQFVKARVCALIHIISIQSLYC*PLKDSGTEANSFLQRVFDLNI*NNIGNRL*EESVCFSIVSKYF*HLIVKKIG*LTFFAHNNSKF*FLSTLTHLLYLTTNVPHHRLISLFETMRKTDFIFKNIDSWFKTFSGKIF*NPTVEQVCFRVDDVLRIQR*NKHFFCLQEALNLEE*RSKGAICSHCEPARSPR*QRKTLPMNLHDDRPCLFLFLF*INIHLIM	[]	[]	['CACAAA']	CACAAA	GAATCA	NM_015450.3	single nucleotide variant	NM_015450.3(POT1):c.-3T>G	25913	POT1	HGNC:17284	Uncertain significance	7	124897176	124897176	-	-3T>G	kozak	GAATCA	GAAGCA	1.17916206813022	0.82169271176547	0.711295150061902	2.64112960321978	FALSE	NA
>NM_000535.7 Homo sapiens PMS1 homolog 2, mismatch repair system component (PMS2), transcript variant 1, mRNA	AGTCCCCGAGGCGGATCGGGTGTTGCATCCATGGAGCGAGCTGAGAGCTCGAGTACAGAACCTGCTAAGGCCATCAAACCTATTGATCGGAAGTCAGTCCATCAGATTTGCTCTGGGCAGGTGGTACTGAGTCTAAGCACTGCGGTAAAGGAGTTAGTAGAAAACAGTCTGGATGCTGGTGCCACTAATATTGATCTAAAGCTTAAGGACTATGGAGTGGATCTTATTGAAGTTTCAGACAATGGATGTGGGGTAGAAGAAGAAAACTTCGAAGGCTTAACTCTGAAACATCACACATCTAAGATTCAAGAGTTTGCCGACCTAACTCAGGTTGAAACTTTTGGCTTTCGGGGGGAAGCTCTGAGCTCACTTTGTGCACTGAGCGATGTCACCATTTCTACCTGCCACGCATCGGCGAAGGTTGGAACTCGACTGATGTTTGATCACAATGGGAAAATTATCCAGAAAACCCCCTACCCCCGCCCCAGAGGGACCACAGTCAGCGTGCAGCAGTTATTTTCCACACTACCTGTGCGCCATAAGGAATTTCAAAGGAATATTAAGAAGGAGTATGCCAAAATGGTCCAGGTCTTACATGCATACTGTATCATTTCAGCAGGCATCCGTGTAAGTTGCACCAATCAGCTTGGACAAGGAAAACGACAGCCTGTGGTATGCACAGGTGGAAGCCCCAGCATAAAGGAAAATATCGGCTCTGTGTTTGGGCAGAAGCAGTTGCAAAGCCTCATTCCTTTTGTTCAGCTGCCCCCTAGTGACTCCGTGTGTGAAGAGTACGGTTTGAGCTGTTCCGATGCTCTGCATAATCTTTTTTACATCTCAGGTTTCATTTCACAATGCACGCATGGAGTTGGAAGGAGTTCAACAGACAGACAGTTTTTCTTTATCAACCGGCGGCCTTGTGACCCAGCAAAGGTCTGCAGACTCGTGAATGAGGTCTACCACATGTATAATCGACACCAGTATCCATTTGTTGTTCTTAACATTTCTGTTGATTCAGAATGCGTTGATATCAATGTTACTCCAGATAAAAGGCAAATTTTGCTACAAGAGGAAAAGCTTTTGTTGGCAGTTTTAAAGACCTCTTTGATAGGAATGTTTGATAGTGATGTCAACAAGCTAAATGTCAGTCAGCAGCCACTGCTGGATGTTGAAGGTAACTTAATAAAAATGCATGCAGCGGATTTGGAAAAGCCCATGGTAGAAAAGCAGGATCAATCCCCTTCATTAAGGACTGGAGAAGAAAAAAAAGACGTGTCCATTTCCAGACTGCGAGAGGCCTTTTCTCTTCGTCACACAACAGAGAACAAGCCTCACAGCCCAAAGACTCCAGAACCAAGAAGGAGCCCTCTAGGACAGAAAAGGGGTATGCTGTCTTCTAGCACTTCAGGTGCCATCTCTGACAAAGGCGTCCTGAGACCTCAGAAAGAGGCAGTGAGTTCCAGTCACGGACCCAGTGACCCTACGGACAGAGCGGAGGTGGAGAAGGACTCGGGGCACGGCAGCACTTCCGTGGATTCTGAGGGGTTCAGCATCCCAGACACGGGCAGTCACTGCAGCAGCGAGTATGCGGCCAGCTCCCCAGGGGACAGGGGCTCGCAGGAACATGTGGACTCTCAGGAGAAAGCGCCTAAAACTGACGACTCTTTTTCAGATGTGGACTGCCATTCAAACCAGGAAGATACCGGATGTAAATTTCGAGTTTTGCCTCAGCCAACTAATCTCGCAACCCCAAACACAAAGCGTTTTAAAAAAGAAGAAATTCTTTCCAGTTCTGACATTTGTCAAAAGTTAGTAAATACTCAGGACATGTCAGCCTCTCAGGTTGATGTAGCTGTGAAAATTAATAAGAAAGTTGTGCCCCTGGACTTTTCTATGAGTTCTTTAGCTAAACGAATAAAGCAGTTACATCATGAAGCACAGCAAAGTGAAGGGGAACAGAATTACAGGAAGTTTAGGGCAAAGATTTGTCCTGGAGAAAATCAAGCAGCCGAAGATGAACTAAGAAAAGAGATAAGTAAAACGATGTTTGCAGAAATGGAAATCATTGGTCAGTTTAACCTGGGATTTATAATAACCAAACTGAATGAGGATATCTTCATAGTGGACCAGCATGCCACGGACGAGAAGTATAACTTCGAGATGCTGCAGCAGCACACCGTGCTCCAGGGGCAGAGGCTCATAGCACCTCAGACTCTCAACTTAACTGCTGTTAATGAAGCTGTTCTGATAGAAAATCTGGAAATATTTAGAAAGAATGGCTTTGATTTTGTTATCGATGAAAATGCTCCAGTCACTGAAAGGGCTAAACTGATTTCCTTGCCAACTAGTAAAAACTGGACCTTCGGACCCCAGGACGTCGATGAACTGATCTTCATGCTGAGCGACAGCCCTGGGGTCATGTGCCGGCCTTCCCGAGTCAAGCAGATGTTTGCCTCCAGAGCCTGCCGGAAGTCGGTGATGATTGGGACTGCTCTTAACACAAGCGAGATGAAGAAACTGATCACCCACATGGGGGAGATGGACCACCCCTGGAACTGTCCCCATGGAAGGCCAACCATGAGACACATCGCCAACCTGGGTGTCATTTCTCAGAACTGACCGTAGTCACTGTATGGAATAATTGGTTTTATCGCAGATTTTTATGTTTTGAAAGACAGAGTCTTCACTAACCTTTTTTGTTTTAAAATGAACCTGCTACTTAAAAAAAATACACATCACACCCATTTAAAAGTGATCTTGAGAACCTTTTCAAACCAGATGGAGCATTGCTTGCAAATTTTTTTTCTCTATGTTTGCATGCGCTCGTGTGTGTGTGTCCAGGCAAGAACACATTTTATAAAAATAAGAACACTTGGGCTGGGCATGGTGGCTCATGCCTGTGATCGCAGCACTTTGGGAGGCCGAGGCCGGCGGATCACCTGAGATCAGAAGTTCGAGACCAGCCTGACCAACATGGAGAAACCCTGCCTCTACTAAAAATACAAAATTAGCCAGGTGTGCTGGCGCATGCCTGTAATCCCCGCTACCCAGGAGGCTGAGGCAGGAGAATCGCTTGAACCCGGGAGACGGAGGTTGCAGTGAACCGAGATTGCGCCACTGCGCTCCAGCCTGGGTGAGATAGAACAAGACTGTGTCTCAAAAAACAAAACAAAACAAAACAAAAAAAAAAAAACCAAACCACTTTGGAAGTTACTCAGGCCTCTGCTCTGGCTGGACATAGTTTAGTCTATAACTTTCAACCCTTAATGATAATTAAATTCATCTTTGTTTAATTTCATAAATTTAAAAGTAGGGTCCTTTTCAGTTAGTGATTCTCAGCCCTGATTCACATTAAATTTTTAAACACGGGGGATTCTCTGCCCGGCTGGAAGAAAATGACTGGATGGGACAGGGGTCACTATTTGAAACATTCCTCTGTGCGGCCAAGGTCGCAAAATGCTGTCCTCGCAGGGGAACAAAAAGAGTTTGATTTCCCATAATTTGATGCTGTGATTTGGTTTCCTCAGGATGTGAACTGTAGAACATTCCAGTTACTGGCCTTGAATGGTTCTGGGAATATAAGAATCCCTGTCTGTCTTTTCAAATAGTTTTCATGGAACCTTGTCCTGTTTGAACTTGGCTGAAAATGGAAGTAAAGATGCCCTCTTGGGGGCCCAGAGATGACAGATGTGGCTCCCCCTGCTGCCCCCACCCCTTCTCCAGACTGTGGGCGGCTCCCCTTCCTGCTTTAGAATCCCTCAGATGGAGGAGGCAGTACAGTAGTCACTGTGCCATCGTGTCTGGCACTGTGCTGGCGTGGTCTGCAGGATCCCACTTATGAACTCTCCAGATTGGGAGCTGTGGCAGGATAACAGCCCCCAAGACAGCTGTGTCCTAATCCCCAGAACCTGTGACCACGCTGCCTCACGTGGCAGAAGGGACTCGGCAGGTGTGATTGAGTGAAGGATCTTTTTTTTTTTTTTCTTTGAGATGAAGTTTCGCTCTTGTTGCCCAGGCTGGAGTTCAATAGCATGATCTCAGCTCACTGCAGCCTCTGCCTCCCAGGTTCAAGTGATTCTCCCACCTCAGCCTCCCGAGTAGCTGGGATTACAGGTGTCCAGAACCATACTGGCTAATTTTTGTATTTTTAGTAGAGACAGGGTTTCACCATGTTGACCAGGCTGGTCTCGAACTCCTGACCTCAGGTGATCCGACCGCCTCGGCCTCCCAAAGTGCTGGGATTACAGGTGTGAGCCATCATGCCTGGCTGAGTTAAGGATCTTGCAACAGAGAGATTATCCTGGATTGTCTGGGTGGGCCCAGTCCATTGGGTGAGTCCTTCAAAGGTGGAGACCTTTCCCTGCTGGCCAGAGAGAGGCTGTCTTGCTGGTTTTGGAGATGGAAGGAGGTACCACTAGTCAAGGATTGCAAGCAGTCTCTAGAACAGGGATTCCAACACTCCGGACACAGACCAGTAGTGGTCCATGGCCTATTAGGAAGTGGGGTGCACAGCAGGTTAGGGGCCGGCAAGCCAGCGAAGCTTCATCTGTATTTATAGCCACTCCCCGTCGCTGGCGTTACCACCCGAGCTCCGCCTCCTGTCACATCAGCGGTGGGCATTAGATTCTCATAGCAGCACGAGCCCTATTGTGAACTGCACACACGAGGGATGTAGGTTGCACGCTCCTTATGAGAATCTGATGCCTGATGATCTGTCACTGTCTCCCGTCACCCCCAGATGGGGCTGTCTAGTTGCAGGAAAACAAGCTCAGGGCTCCCACTGAGTCTCTGTGATGGTGAGTTGTAGAATTATTTAATTATATGTTACAATGTAATAATAGTAGAAATAAAGTGCACAATAAATGCAATGCACTTGAATCGTCCTGAAACCATCCCTCCCCGACCCCAATCCATGGAAAAATTGTGTTCCGCGAAACCGGTCTCTGGTGCCAAAAAGGTTGGGGACCGCTTCTGGAAAAGCTGGAAAAGGCAAGAAAACGCATTCTCTCCCTCAGCCTCTGGAAGGAACCAGCACTGTGGGACTAATTTACATACTGTAGGGTAATAAATTTGTGTTGCTTCGAACCACTAAA	SPRGGSGVASMERAESSSTEPAKAIKPIDRKSVHQICSGQVVLSLSTAVKELVENSLDAGATNIDLKLKDYGVDLIEVSDNGCGVEEENFEGLTLKHHTSKIQEFADLTQVETFGFRGEALSSLCALSDVTISTCHASAKVGTRLMFDHNGKIIQKTPYPRPRGTTVSVQQLFSTLPVRHKEFQRNIKKEYAKMVQVLHAYCIISAGIRVSCTNQLGQGKRQPVVCTGGSPSIKENIGSVFGQKQLQSLIPFVQLPPSDSVCEEYGLSCSDALHNLFYISGFISQCTHGVGRSSTDRQFFFINRRPCDPAKVCRLVNEVYHMYNRHQYPFVVLNISVDSECVDINVTPDKRQILLQEEKLLLAVLKTSLIGMFDSDVNKLNVSQQPLLDVEGNLIKMHAADLEKPMVEKQDQSPSLRTGEEKKDVSISRLREAFSLRHTTENKPHSPKTPEPRRSPLGQKRGMLSSSTSGAISDKGVLRPQKEAVSSSHGPSDPTDRAEVEKDSGHGSTSVDSEGFSIPDTGSHCSSEYAASSPGDRGSQEHVDSQEKAPKTDDSFSDVDCHSNQEDTGCKFRVLPQPTNLATPNTKRFKKEEILSSSDICQKLVNTQDMSASQVDVAVKINKKVVPLDFSMSSLAKRIKQLHHEAQQSEGEQNYRKFRAKICPGENQAAEDELRKEISKTMFAEMEIIGQFNLGFIITKLNEDIFIVDQHATDEKYNFEMLQQHTVLQGQRLIAPQTLNLTAVNEAVLIENLEIFRKNGFDFVIDENAPVTERAKLISLPTSKNWTFGPQDVDELIFMLSDSPGVMCRPSRVKQMFASRACRKSVMIGTALNTSEMKKLITHMGEMDHPWNCPHGRPTMRHIANLGVISQN*P*SLYGIIGFIADFYVLKDRVFTNLFCFKMNLLLKKNTHHTHLKVILRTFSNQMEHCLQIFFLYVCMRSCVCVQARTHFIKIRTLGLGMVAHACDRSTLGGRGRRIT*DQKFETSLTNMEKPCLY*KYKISQVCWRMPVIPATQEAEAGESLEPGRRRLQ*TEIAPLRSSLGEIEQDCVSKNKTKQNKKKKTKPLWKLLRPLLWLDIV*SITFNP***LNSSLFNFINLKVGSFSVSDSQP*FTLNF*TRGILCPAGRK*LDGTGVTI*NIPLCGQGRKMLSSQGNKKSLISHNLML*FGFLRM*TVEHSSYWP*MVLGI*ESLSVFSNSFHGTLSCLNLAENGSKDALLGAQR*QMWLPLLPPPLLQTVGGSPSCFRIPQMEEAVQ*SLCHRVWHCAGVVCRIPLMNSPDWELWQDNSPQDSCVLIPRTCDHAASRGRRDSAGVIE*RIFFFFFFEMKFRSCCPGWSSIA*SQLTAASASQVQVILPPQPPE*LGLQVSRTILANFCIFSRDRVSPC*PGWSRTPDLR*SDRLGLPKCWDYRCEPSCLAELRILQQRDYPGLSGWAQSIG*VLQRWRPFPAGQREAVLLVLEMEGGTTSQGLQAVSRTGIPTLRTQTSSGPWPIRKWGAQQVRGRQASEASSVFIATPRRWRYHPSSASCHISGGH*ILIAARALL*TAHTRDVGCTLLMRI*CLMICHCLPSPPDGAV*LQENKLRAPTESL*W*VVELFNYMLQCNNSRNKVHNKCNALESS*NHPSPTPIHGKIVFRETGLWCQKGWGPLLEKLEKARKRILSLSLWKEPALWD*FTYCRVINLCCFEPL	VPEADRVLHPWSELRARVQNLLRPSNLLIGSQSIRFALGRWY*V*ALR*RS**KTVWMLVPLILI*SLRTMEWILLKFQTMDVG*KKKTSKA*L*NITHLRFKSLPT*LRLKLLAFGGKL*AHFVH*AMSPFLPATHRRRLELD*CLITMGKLSRKPPTPAPEGPQSACSSYFPHYLCAIRNFKGILRRSMPKWSRSYMHTVSFQQASV*VAPISLDKENDSLWYAQVEAPA*RKISALCLGRSSCKASFLLFSCPLVTPCVKSTV*AVPMLCIIFFTSQVSFHNARMELEGVQQTDSFSLSTGGLVTQQRSADS*MRSTTCIIDTSIHLLFLTFLLIQNALISMLLQIKGKFCYKRKSFCWQF*RPL**ECLIVMSTS*MSVSSHCWMLKVT**KCMQRIWKSPW*KSRINPLH*GLEKKKKTCPFPDCERPFLFVTQQRTSLTAQRLQNQEGAL*DRKGVCCLLALQVPSLTKAS*DLRKRQ*VPVTDPVTLRTERRWRRTRGTAALPWILRGSASQTRAVTAAASMRPAPQGTGARRNMWTLRRKRLKLTTLFQMWTAIQTRKIPDVNFEFCLSQLISQPQTQSVLKKKKFFPVLTFVKS**ILRTCQPLRLM*L*KLIRKLCPWTFL*VL*LNE*SSYIMKHSKVKGNRITGSLGQRFVLEKIKQPKMN*EKR*VKRCLQKWKSLVSLTWDL**PN*MRISS*WTSMPRTRSITSRCCSSTPCSRGRGS*HLRLST*LLLMKLF**KIWKYLERMALILLSMKMLQSLKGLN*FPCQLVKTGPSDPRTSMN*SSC*ATALGSCAGLPESSRCLPPEPAGSR**LGLLLTQAR*RN*SPTWGRWTTPGTVPMEGQP*DTSPTWVSFLRTDRSHCME*LVLSQIFMF*KTESSLTFFVLK*TCYLKKIHITPI*K*S*EPFQTRWSIACKFFFSMFACARVCVSRQEHIL*K*EHLGWAWWLMPVIAALWEAEAGGSPEIRSSRPA*PTWRNPASTKNTKLARCAGACL*SPLPRRLRQENRLNPGDGGCSEPRLRHCAPAWVR*NKTVSQKTKQNKTKKKKPNHFGSYSGLCSGWT*FSL*LSTLNDN*IHLCLIS*I*K*GPFQLVILSPDSH*IFKHGGFSARLEENDWMGQGSLFETFLCAAKVAKCCPRRGTKRV*FPII*CCDLVSSGCEL*NIPVTGLEWFWEYKNPCLSFQIVFMEPCPV*TWLKMEVKMPSWGPRDDRCGSPCCPHPFSRLWAAPLPALESLRWRRQYSSHCAIVSGTVLAWSAGSHL*TLQIGSCGRITAPKTAVS*SPEPVTTLPHVAEGTRQV*LSEGSFFFFSLR*SFALVAQAGVQ*HDLSSLQPLPPRFK*FSHLSLPSSWDYRCPEPYWLIFVFLVETGFHHVDQAGLELLTSGDPTASASQSAGITGVSHHAWLS*GSCNREIILDCLGGPSPLGESFKGGDLSLLARERLSCWFWRWKEVPLVKDCKQSLEQGFQHSGHRPVVVHGLLGSGVHSRLGAGKPAKLHLYL*PLPVAGVTTRAPPPVTSAVGIRFS*QHEPYCELHTRGM*VARSL*ESDA**SVTVSRHPQMGLSSCRKTSSGLPLSLCDGEL*NYLIICYNVIIVEIKCTINAMHLNRPETIPPRPQSMEKLCSAKPVSGAKKVGDRFWKSWKRQENAFSPSASGRNQHCGTNLHTVG**ICVASNH*	SPRRIGCCIHGAS*ELEYRTC*GHQTY*SEVSPSDLLWAGGTESKHCGKGVSRKQSGCWCH*Y*SKA*GLWSGSY*SFRQWMWGRRRKLRRLNSETSHI*DSRVCRPNSG*NFWLSGGSSELTLCTERCHHFYLPRIGEGWNSTDV*SQWENYPENPLPPPQRDHSQRAAVIFHTTCAP*GISKEY*EGVCQNGPGLTCILYHFSRHPCKLHQSAWTRKTTACGMHRWKPQHKGKYRLCVWAEAVAKPHSFCSAAP**LRV*RVRFELFRCSA*SFLHLRFHFTMHAWSWKEFNRQTVFLYQPAAL*PSKGLQTRE*GLPHV*STPVSICCS*HFC*FRMR*YQCYSR*KANFATRGKAFVGSFKDLFDRNV***CQQAKCQSAATAGC*R*LNKNACSGFGKAHGRKAGSIPFIKDWRRKKRRVHFQTARGLFSSSHNREQASQPKDSRTKKEPSRTEKGYAVF*HFRCHL*QRRPETSERGSEFQSRTQ*PYGQSGGGEGLGARQHFRGF*GVQHPRHGQSLQQRVCGQLPRGQGLAGTCGLSGESA*N*RLFFRCGLPFKPGRYRM*ISSFASAN*SRNPKHKAF*KRRNSFQF*HLSKVSKYSGHVSLSG*CSCEN**ESCAPGLFYEFFS*TNKAVTS*STAK*RGTELQEV*GKDLSWRKSSSRR*TKKRDK*NDVCRNGNHWSV*PGIYNNQTE*GYLHSGPACHGREV*LRDAAAAHRAPGAEAHSTSDSQLNCC**SCSDRKSGNI*KEWL*FCYR*KCSSH*KG*TDFLAN**KLDLRTPGRR*TDLHAERQPWGHVPAFPSQADVCLQSLPEVGDDWDCS*HKRDEETDHPHGGDGPPLELSPWKANHETHRQPGCHFSELTVVTVWNNWFYRRFLCFERQSLH*PFLF*NEPAT*KKYTSHPFKSDLENLFKPDGALLANFFSLCLHALVCVCPGKNTFYKNKNTWAGHGGSCL*SQHFGRPRPADHLRSEVRDQPDQHGETLPLLKIQN*PGVLAHACNPRYPGG*GRRIA*TRETEVAVNRDCATALQPG*DRTRLCLKKQNKTKQKKKNQTTLEVTQASALAGHSLVYNFQPLMIIKFIFV*FHKFKSRVLFS**FSALIHIKFLNTGDSLPGWKKMTGWDRGHYLKHSSVRPRSQNAVLAGEQKEFDFP*FDAVIWFPQDVNCRTFQLLALNGSGNIRIPVCLFK*FSWNLVLFELG*KWK*RCPLGGPEMTDVAPPAAPTPSPDCGRLPFLL*NPSDGGGSTVVTVPSCLALCWRGLQDPTYELSRLGAVAG*QPPRQLCPNPQNL*PRCLTWQKGLGRCD*VKDLFFFFL*DEVSLLLPRLEFNSMISAHCSLCLPGSSDSPTSASRVAGITGVQNHTG*FLYF**RQGFTMLTRLVSNS*PQVIRPPRPPKVLGLQV*AIMPG*VKDLATERLSWIVWVGPVHWVSPSKVETFPCWPERGCLAGFGDGRRYH*SRIASSL*NRDSNTPDTDQ*WSMAY*EVGCTAG*GPASQRSFICIYSHSPSLALPPELRLLSHQRWALDSHSSTSPIVNCTHEGCRLHAPYENLMPDDLSLSPVTPRWGCLVAGKQAQGSH*VSVMVSCRII*LYVTM****K*SAQ*MQCT*IVLKPSLPDPNPWKNCVPRNRSLVPKRLGTASGKAGKGKKTHSLPQPLEGTSTVGLIYIL*GNKFVLLRTTK	['GCATCC']	[]	[]	GCATCC	GCATCC	NM_000535.7	single nucleotide variant	NM_000535.7(PMS2):c.-3T>G	5395	PMS2	HGNC:9122	Uncertain significance	7	6009022	6009022	-	-3T>G	kozak	GCATCC	GCAGCC	1.26077296586086	0.872625231775601	0.761776755328722	2.02233406967509	FALSE	NA
>NM_001103146.3 Homo sapiens GRB10 interacting GYF protein 2 (GIGYF2), transcript variant 3, mRNA	ATCTTGTGTTGTTGAGGCTGAGGACTGACTGGGGTTCTGAGACTCCCTGTCCCGGACCGCAGCGTTAAAAGGATCTGAACAAAGTCTGCTCAAATCTCCTGCTGTGAACCAGCAGAATTTTTGAACAGGTTTCTTCACATATAAAAATCTATTGTAAAAATACGGAAAAGAATGGCAGCGGAAACGCAGACACTGAACTTTGGGCCTGAATGGCTCCGAGCTCTGTCCAGTGGTGGGAGTATTACATCCCCTCCTCTTTCTCCAGCATTGCCGAAGTATAAATTAGCAGATTATCGTTACGGCAGAGAAGAAATGTTAGCACTTTTCCTTAAAGACAACAAGATACCTTCAGACCTTCTGGATAAAGAATTTCTGCCTATCCTCCAGGAGGAACCCCTTCCACCATTGGCTCTGGTACCCTTTACAGAAGAAGAACAGAGAAACTTTTCCATGTCTGTAAATAGTGCTGCTGTCCTGCGATTGACAGGACGAGGAGGAGGAGGAACAGTGGTGGGGGCTCCTAGAGGTCGAAGTTCTTCAAGAGGGCGAGGCAGAGGCAGAGGTGAATGTGGTTTCTACCAAAGAAGTTTTGATGAAGTAGAGGGTGTTTTTGGTCGAGGAGGTGGCAGAGAAATGCATAGATCGCAGAGCTGGGAGGAAAGGGGTGACAGACGTTTTGAAAAACCAGGACGAAAAGATGTAGGGAGACCAAATTTTGAGGAAGGTGGACCAACATCAGTAGGGAGAAAGCATGAATTTATACGCTCAGAAAGTGAAAATTGGCGCATCTTTAGAGAGGAACAAAATGGAGAAGATGAAGATGGAGGTTGGCGACTAGCTGGATCAAGGAGGGATGGAGAGAGGTGGCGACCTCACAGTCCTGATGGCCCTCGTTCTGCAGGCTGGCGGGAACACATGGAACGACGTCGGAGGTTTGAGTTTGATTTTCGAGATAGAGATGATGAACGGGGTTACCGAAGGGTTCGCTCTGGCAGTGGGAGCATAGATGATGACAGGGATAGCTTGCCCGAATGGTGCTTAGAGGATGCTGAAGAAGAAATGGGTACATTTGACTCATCTGGAGCATTCCTTTCTCTAAAAAAAGTACAGAAAGAGCCTATTCCAGAAGAGCAGGAGATGGACTTCCGGCCTGTGGACGAAGGGGAGGAGTGCTCTGACTCTGAGGGTAGCCATAATGAAGAGGCCAAAGAACCCGATAAGACAAATAAGAAAGAAGGAGAGAAAACAGATAGAGTAGGAGTTGAAGCTAGTGAGGAAACTCCCCAGACCTCATCATCATCTGCTAGACCAGGTACTCCTTCAGACCATCAGTCTCAGGAAGCATCACAGTTTGAGAGGAAAGATGAACCAAAAACTGAGCAAACGGAAAAAGCTGAAGAGGAGACTCGGATGGAAAATAGTCTACCAGCCAAAGTGCCCAGCAGAGGGGATGAAATGGTTGCTGATGTCCAGCAGCCCCTGTCGCAGATTCCTTCAGATACAGCCTCTCCTCTTCTCATACTTCCACCTCCTGTTCCCAATCCTAGTCCTACTCTCCGGCCAGTTGAAACACCAGTTGTAGGTGCTCCTGGTATGGGCAGTGTTTCCACAGAACCTGATGATGAAGAAGGTCTCAAACATTTGGAGCAGCAAGCTGAGAAAATGGTGGCTTATCTCCAAGACAGTGCACTAGATGATGAAAGATTGGCATCAAAACTGCAAGAGCACAGAGCTAAAGGAGTGTCGATTCCATTGATGCATGAAGCAATGCAGAAGTGGTATTACAAAGATCCTCAGGGAGAAATTCAAGGTCCCTTCAATAATCAGGAGATGGCAGAATGGTTTCAGGCGGGCTATTTTACTATGTCTTTATTGGTGAAGAGAGCGTGTGATGAAAGCTTCCAACCTCTTGGCGATATCATGAAAATGTGGGGAAGGGTTCCCTTTTCTCCAGGTCCAGCTCCCCCTCCTCATATGGGAGAGCTGGACCAGGAACGACTGACCAGGCAGCAAGAACTCACAGCCTTATACCAGATGCAGCACCTGCAGTACCAGCAGTTTTTAATACAACAACAATATGCACAGGTTTTGGCCCAACAGCAGAAAGCAGCACTGTCTTCCCAGCAGCAGCAGCAGTTGGCACTTCTTCTTCAACAGTTTCAGACCTTGAAGATGAGAATATCTGATCAGAACATCATTCCCTCAGTAACTAGGTCTGTGTCCGTGCCAGATACTGGCTCTATCTGGGAGCTTCAGCCAACAGCTTCACAGCCTACAGTTTGGGAAGGTGGTAGTGTATGGGATCTTCCTCTGGACACCACGACACCAGGCCCTGCCCTGGAACAGCTTCAGCAGCTAGAGAAGGCCAAAGCTGCAAAGCTAGAGCAAGAGAGAAGAGAGGCAGAAATGAGGGCAAAACGGGAAGAGGAAGAGCGAAAGAGGCAGGAAGAACTCCGAAGACAACAGGAGGAAATTCTTCGGCGACAGCAGGAAGAAGAAAGGAAAAGGCGAGAGGAAGAAGAACTTGCCCGAAGGAAACAGGAAGAGGCTCTGCGTCGCCAGCGGGAGCAAGAAATTGCATTAAGGCGACAGCGAGAAGAGGAAGAAAGACAGCAGCAAGAAGAAGCTCTTAGAAGACTGGAAGAGAGGAGAAGAGAAGAGGAAGAAAGGCGGAAGCAGGAAGAATTGTTACGCAAACAGGAAGAGGAGGCTGCAAAATGGGCCCGGGAAGAAGAAGAAGCCCAGCGTCGATTAGAGGAGAACCGGCTGCGGATGGAAGAGGAGGCAGCCAGACTCCGGCATGAGGAAGAAGAACGGAAGAGAAAGGAGCTGGAGGTCCAGCGGCAGAAGGAGTTAATGCGCCAGAGGCAGCAGCAGCAAGAGGCTCTCCGGAGGTTGCAGCAGCAGCAGCAGCAACAACAGCTGGCGCAGATGAAGCTTCCTTCTTCTTCAACGTGGGGCCAGCAGTCCAATACAACAGCATGTCAGTCCCAGGCCACGCTGTCGTTGGCTGAAATCCAAAAACTAGAGGAAGAACGAGAACGGCAGCTTCGAGAAGAGCAAAGGCGCCAGCAGAGGGAGTTGATGAAAGCTCTTCAGCAGCAGCAGCAACAGCAACAGCAGAAACTCTCAGGTTGGGGGAATGTCAGCAAACCTTCAGGTACCACGAAATCTCTTCTGGAGATCCAGCAGGAAGAGGCCAGGCAAATGCAAAAGCAGCAGCAGCAGCAGCAGCAACACCAGCAACCAAACAGAGCTCGTAACAATACGCATTCCAACCTGCACACCAGCATTGGGAATTCTGTTTGGGGCTCTATAAATACTGGTCCTCCTAACCAGTGGGCATCTGACCTAGTCAGTAGTATTTGGAGTAATGCTGACACTAAAAACTCCAACATGGGATTCTGGGATGATGCAGTGAAAGAGGTGGGACCTAGGAATTCAACAAATAAAAATAAAAACAACGCCAGTCTCAGTAAATCTGTAGGTGTGTCTAACCGGCAGAATAAGAAAGTAGAAGAAGAAGAAAAGTTGCTGAAGCTCTTTCAGGGAGTAAATAAAGCCCAAGATGGATTTACGCAGTGGTGTGAACAGATGCTTCATGCCCTTAATACGGCAAATAACTTGGATGTTCCCACATTTGTTTCTTTCCTGAAAGAAGTAGAATCTCCTTATGAGGTCCATGATTATATCAGGGCCTATTTAGGAGATACTTCTGAGGCCAAGGAGTTTGCCAAGCAGTTCCTTGAGCGCCGTGCCAAACAGAAAGCCAACCAGCAGCGTCAGCAGCAGCAGCTGCCACAGCAGCAGCAGCAGCAGCCGCCACAGCAGCCGCCACAGCAGCCACAACAGCAGGACTCTGTGTGGGGGATGAACCACAGTACACTCCATTCAGTATTTCAGACCAATCAAAGCAACAACCAACAATCCAATTTTGAGGCTGTGCAGAGTGGCAAGAAGAAGAAAAAGCAGAAGATGGTCCGAGCAGATCCCAGTTTATTAGGATTTTCAGTCAATGCATCATCGGAGCGACTCAACATGGGTGAAATCGAGACGTTGGATGACTACTGAGCACCTGCCAGTGGACTGGCCATCCCTCTCCTGTCTGCCGACTATGGAGTCTCCACCTTTGGACACAACACTTACTCACCATTTACTCTTTATCACTCTGCAACAAATCACAGAACCGATCATCTCAGGCTTTTTCTTCTGGCCCTTTGTGTCCAAGATTCTTTAATCCATTTTTGTTGGTGAACATCTCAGACTATAGATAAGTGGACTGGACCCTGTGTCTTGGGGGTGGCAGTTGGGATTACTCCCCAACAAGGCTGATTTTAGGCAGCATGTGTTCACTGTGCTGTGATTTCATCTACTGTCTCCCAGAAAGTGTGTTGGGATCGGCCATTAGCAGCTTGCTTTCTCTTGTCACTTTTTTTCTTCTATTTTGTTTTTTCTTCTTCTTTTTCCCCCCATCAGGGCAAATGGTCTAACTGGTGCAATCATGAAGAGAGTTAATGGTTAACAGACATTGGCCAATAACAAAACACCCCATGGACTGTGACTCGAGTATCCAACAGGCAGTCAGAGCTCTCCCGGTCTGAAAGTTGCATTGCCACTGCTAACTTTGGGATTGCATCAGAGAGGCCCTGAGTGGGGTTGAGATGAGGTTGGTTTGGTTTGATGTTACACACTCCTCACCTGTTCTTTCTGAGTGTCCTTTCTCTGAAAGGATTTATGTTTTTCTTCGTTAGATAGTGACTTCTGAGCAAGCTGATCTCCCCTGGCATGCTCCAACCTGATTGGACAAAGGAAGCTCTATGGCCTGGGAGAGAGACTATTCTTAATTTTTCTTTCTTACAAAAACTGATTTTTCCCATAAATATTTTTACTTCAGAGGACTAGGACCATTTTGTTTTGGGCCCTTCTGCTGAAAATTTGTCTCGTTTAAGAGGCAGCTAGAATCTTTACCATATGTATGAATTTGTATAATTTCATTTTTGGATAGGGATAAACTTTTGCTTCTGATAAAAGCCTGGAATTTCATCTGGTCCTCAGAGCATTGCGTGTGTGTCTTGCTGTAGCCCGGAAAAGGTTTTGTGTAAAGATTCTGGGATGGCAAGTTGTTTGCCTTTTCTGAAAAGAGAACATACAGAACCTGTCCATCTTTAAGACCTTCATCCATGGAATCTACTATACAGGAGGATGCAGTGGGCTGGAGGGGATGGGCGAAAATGGGAGCAGGAAGCCTGGCCTGGCTTCTGGTCATGGCCTCCTAAAACCTTAAACTTCAAGTAGAAATGTACTCAAGCCCTATTTATAAACAAATACTTTTCCTGCCTCCACCAAACCCCTACAGAACATCACCTGGAATTGCCACTCACACTGGGTTGGAGTCATTGGGCAGCTGTGCCTGTGCGAGAGGTGCTGTGGTCTGGGCAGCCCCTGGAAAAGCACCTTTGCTGCCTGTCATTGTTGCCTGAAGAAGGCTGGAGTTGCTCTGAGAGCAGTTTGGGTTTGGAGTATTATATTTGGCTTCTATTTTTATTATTTTGGATCACCATTCTCCCTATCCCTTCTTGCCTCCCTCCCTTCTAAACATGTGTAATAACTATACAGAGACTGCTACAAAATTGTATATAGTTTTTGGATCAAATAGCATGAGGGGAGAGGAAACCATTAAAAGTTGGGGCTCCTACTCTCCTTTGCTTTGTAAATTCAAAAGTTGGGGGTGGGTAAGAGGGATAGTTAAAATGTTTACAAAACTTTAGGCTCCCTCGGAACTTTTGCCAGTGTGGAGGAAAATAAAAAAGAACTTAAATAAAATCTGATTGTATTCTATCTGAGTGCACCTCTTGTACTCACCTTTATGGAGGCTGAGTTCTGCACTAAACTGTTCCTCTTGGTACCATGGAAAAGCTCCAAGCACCCAAGACATGGAGGCAGCCATGGCTTCTTTCTCTGCCAGACCACGTAGCACTGGCTGGTTCTGTATTTGAGAATGTAGAGGTCAAGGCAGATGTCGGTAAGTTTGACCAAATATCTTTTCTCTTTTTGACTCTCCCTTTCTGCTAACATGTGGATCAGCTCCTGCCCTCATACCGCAGACACACCCACTCTGAACACACCCCTCCAGAGCTTGCCCACACCTTCCCAACTAGACTCTGTGTGTGTATTCAGGAAAAATGAAAATAAATTTTTAAAAATTGGGAGTGGAATGGGCAGATTAGGGGGAACAAAGTCATTTTGGTCATGGAACATCCATTTGCTTAACCAAGGAGACTTGCTTCTATCTGAGGAATTTCCCACTTAGTAGAAAGAAACACTCTTCCCTGGGAATGTTTGTTTCTGTCTCTCTCAATGCTACTCTCTTTCATATTCTCATTTGCTCACCCTTTCACTTAGAGCCACCGTTTTCTCATCCCATTCTATGAACTTATTTCCAAATTCTCCTAACTATTCCTGAGTTTTGAAGTATTTGTTTTGTACCCTCTCTGCTTCCGGTTTTTTGTTTGGTTGGCTTTTTTGGAGATAGGGTCTTGTGATGTTGCCCACACTGGTCTCGAGCCCCTGGGCTCAAGTGATCCTCCCGCCTCAGCCTCCTAAATATCTAGGACTACAGGTGTGTGCCACCATGCCCAGCTCCAGTTTTGTTGGTTGATTTGTTTAAATTCAGAGATTTAAAAACATCCCAGACAAGACAGTTTGATTATGGAGACTGTCCCCAAGCAGATTGGTGTGCTGGTGGCTGCTGTGCATAACAGATTCCCTCCAGATTGGCTTACAACAGCTACTTCATTCTGTGGGTCAGGAATTTGGATAGGGCTCAGCTGGGTGGTGGTTCTCCTGGGGTATTCTTTGGTTGTGGTCAGATGTCTTCCAGGGCATCATTCCTATGAAGGCTTAATGAATTAGGCAAGCTGTCCAAGATGGCTCACTCGTGTAATGACAGTTGACGTTGGCTGTAGGCTGGGAACTCAGCTGGGTTGATGACTGGAGGAGCTTATGTGTGTCGTCTCCGGAATGGCAGCTTCAGAGGAGTTGAACTTAAGTGGTGATTGGCTTCCCCCAGAGAACCAGGCAGAAGCTGTGTTACCTTTTTGAGCTCTTAGCTCAGGAGTCACATAGAGTCACTTCTGTGACACTGTGTTGCATCAAAGTAGTCACAAACCCACTCAGATTCAAGAGAAGGGAGCATGGCCCTCTCCCTGCAACCCCCTCCCCCCCCGCCTTGATGAAAGGAGTGACAAGGTCACATTGGAGAAGAGCTTGTGGGGTGGGAGATATTATAGCCATTTTTGGGAAATATCTGCATAAAATGAGTTTATGCATACATGAAGGACTTTATTTTCATTGGCTTTAAGTTGAGGGTTTTTGTTTTTGTTTTTGTATTGGAGATGGGTTCTTACTATGTTGCCCAGGCTGGTCTCAAACCCCTGGGCTCAAGTGATCCTGTTGCCTCAGCCTCCCAAGTAGCTGGGACTACAGCTATGTGCCAGTGCACCCAGCTTGTTTTTTTTAAATTTTAGGATAGATAATGGTACTTCTGGCTTTATTTAAATAATTTTTTTAGGGAAACCATTGTATTTATACATGCATATATTTTTATATATACAAATATGTATATAAAAGTATATGTTTTACATTTTCAATATATATATAATATATACATATATGTTATATACGTATATATATTGCACCCTACTTTAAAATTGACTGATAACAAAATTGGTAATTTTGTATAAAATGCCCAACTGTGCATTATTAATAAAAGTATGTGAATGACTCTAATTAAACAGAAGTGATTCTTTGAAATGAA	ILCC*G*GLTGVLRLPVPDRSVKRI*TKSAQISCCEPAEFLNRFLHI*KSIVKIRKRMAAETQTLNFGPEWLRALSSGGSITSPPLSPALPKYKLADYRYGREEMLALFLKDNKIPSDLLDKEFLPILQEEPLPPLALVPFTEEEQRNFSMSVNSAAVLRLTGRGGGGTVVGAPRGRSSSRGRGRGRGECGFYQRSFDEVEGVFGRGGGREMHRSQSWEERGDRRFEKPGRKDVGRPNFEEGGPTSVGRKHEFIRSESENWRIFREEQNGEDEDGGWRLAGSRRDGERWRPHSPDGPRSAGWREHMERRRRFEFDFRDRDDERGYRRVRSGSGSIDDDRDSLPEWCLEDAEEEMGTFDSSGAFLSLKKVQKEPIPEEQEMDFRPVDEGEECSDSEGSHNEEAKEPDKTNKKEGEKTDRVGVEASEETPQTSSSSARPGTPSDHQSQEASQFERKDEPKTEQTEKAEEETRMENSLPAKVPSRGDEMVADVQQPLSQIPSDTASPLLILPPPVPNPSPTLRPVETPVVGAPGMGSVSTEPDDEEGLKHLEQQAEKMVAYLQDSALDDERLASKLQEHRAKGVSIPLMHEAMQKWYYKDPQGEIQGPFNNQEMAEWFQAGYFTMSLLVKRACDESFQPLGDIMKMWGRVPFSPGPAPPPHMGELDQERLTRQQELTALYQMQHLQYQQFLIQQQYAQVLAQQQKAALSSQQQQQLALLLQQFQTLKMRISDQNIIPSVTRSVSVPDTGSIWELQPTASQPTVWEGGSVWDLPLDTTTPGPALEQLQQLEKAKAAKLEQERREAEMRAKREEEERKRQEELRRQQEEILRRQQEEERKRREEEELARRKQEEALRRQREQEIALRRQREEEERQQQEEALRRLEERRREEEERRKQEELLRKQEEEAAKWAREEEEAQRRLEENRLRMEEEAARLRHEEEERKRKELEVQRQKELMRQRQQQQEALRRLQQQQQQQQLAQMKLPSSSTWGQQSNTTACQSQATLSLAEIQKLEEERERQLREEQRRQQRELMKALQQQQQQQQQKLSGWGNVSKPSGTTKSLLEIQQEEARQMQKQQQQQQQHQQPNRARNNTHSNLHTSIGNSVWGSINTGPPNQWASDLVSSIWSNADTKNSNMGFWDDAVKEVGPRNSTNKNKNNASLSKSVGVSNRQNKKVEEEEKLLKLFQGVNKAQDGFTQWCEQMLHALNTANNLDVPTFVSFLKEVESPYEVHDYIRAYLGDTSEAKEFAKQFLERRAKQKANQQRQQQQLPQQQQQQPPQQPPQQPQQQDSVWGMNHSTLHSVFQTNQSNNQQSNFEAVQSGKKKKKQKMVRADPSLLGFSVNASSERLNMGEIETLDDY*APASGLAIPLLSADYGVSTFGHNTYSPFTLYHSATNHRTDHLRLFLLALCVQDSLIHFCW*TSQTIDKWTGPCVLGVAVGITPQQG*F*AACVHCAVISSTVSQKVCWDRPLAACFLLSLFFFYFVFSSSFSPHQGKWSNWCNHEES*WLTDIGQ*QNTPWTVTRVSNRQSELSRSESCIATANFGIASERP*VGLR*GWFGLMLHTPHLFFLSVLSLKGFMFFFVR**LLSKLISPGMLQPDWTKEALWPGRETILNFSFLQKLIFPINIFTSED*DHFVLGPSAENLSRLRGS*NLYHMYEFV*FHFWIGINFCF**KPGISSGPQSIACVSCCSPEKVLCKDSGMASCLPFLKREHTEPVHL*DLHPWNLLYRRMQWAGGDGRKWEQEAWPGFWSWPPKTLNFK*KCTQALFINKYFSCLHQTPTEHHLELPLTLGWSHWAAVPVREVLWSGQPLEKHLCCLSLLPEEGWSCSESSLGLEYYIWLLFLLFWITILPIPSCLPPF*TCVITIQRLLQNCI*FLDQIA*GERKPLKVGAPTLLCFVNSKVGGG*EG*LKCLQNFRLPRNFCQCGGK*KRT*IKSDCILSECTSCTHLYGG*VLH*TVPLGTMEKLQAPKTWRQPWLLSLPDHVALAGSVFENVEVKADVGKFDQISFLFLTLPFC*HVDQLLPSYRRHTHSEHTPPELAHTFPTRLCVCIQEK*K*IFKNWEWNGQIRGNKVILVMEHPFA*PRRLASI*GISHLVERNTLPWECLFLSLSMLLSFIFSFAHPFT*SHRFLIPFYELISKFS*LFLSFEVFVLYPLCFRFFVWLAFLEIGSCDVAHTGLEPLGSSDPPASAS*ISRTTGVCHHAQLQFCWLICLNSEI*KHPRQDSLIMETVPKQIGVLVAAVHNRFPPDWLTTATSFCGSGIWIGLSWVVVLLGYSLVVVRCLPGHHSYEGLMN*ASCPRWLTRVMTVDVGCRLGTQLG**LEELMCVVSGMAASEELNLSGDWLPPENQAEAVLPF*ALSSGVT*SHFCDTVLHQSSHKPTQIQEKGAWPSPCNPLPPRLDERSDKVTLEKSLWGGRYYSHFWEISA*NEFMHT*RTLFSLALS*GFLFLFLYWRWVLTMLPRLVSNPWAQVILLPQPPK*LGLQLCASAPSLFFLNFRIDNGTSGFI*IIFLGKPLYLYMHIFLYIQICI*KYMFYIFNIYIIYTYMLYTYIYCTLL*N*LITKLVILYKMPNCALLIKVCE*L*LNRSDSLK*	SCVVEAED*LGF*DSLSRTAALKGSEQSLLKSPAVNQQNF*TGFFTYKNLL*KYGKEWQRKRRH*TLGLNGSELCPVVGVLHPLLFLQHCRSIN*QIIVTAEKKC*HFSLKTTRYLQTFWIKNFCLSSRRNPFHHWLWYPLQKKNRETFPCL*IVLLSCD*QDEEEEEQWWGLLEVEVLQEGEAEAEVNVVSTKEVLMK*RVFLVEEVAEKCIDRRAGRKGVTDVLKNQDEKM*GDQILRKVDQHQ*GESMNLYAQKVKIGASLERNKMEKMKMEVGD*LDQGGMERGGDLTVLMALVLQAGGNTWNDVGGLSLIFEIEMMNGVTEGFALAVGA*MMTGIACPNGA*RMLKKKWVHLTHLEHSFL*KKYRKSLFQKSRRWTSGLWTKGRSALTLRVAIMKRPKNPIRQIRKKERKQIE*ELKLVRKLPRPHHHLLDQVLLQTISLRKHHSLRGKMNQKLSKRKKLKRRLGWKIVYQPKCPAEGMKWLLMSSSPCRRFLQIQPLLFSYFHLLFPILVLLSGQLKHQL*VLLVWAVFPQNLMMKKVSNIWSSKLRKWWLISKTVH*MMKDWHQNCKSTELKECRFH*CMKQCRSGITKILREKFKVPSIIRRWQNGFRRAILLCLYW*RERVMKASNLLAIS*KCGEGFPFLQVQLPLLIWESWTRND*PGSKNSQPYTRCSTCSTSSF*YNNNMHRFWPNSRKQHCLPSSSSSWHFFFNSFRP*R*EYLIRTSFPQ*LGLCPCQILALSGSFSQQLHSLQFGKVVVYGIFLWTPRHQALPWNSFSS*RRPKLQS*SKREERQK*GQNGKRKSERGRKNSEDNRRKFFGDSRKKKGKGERKKNLPEGNRKRLCVASGSKKLH*GDSEKRKKDSSKKKLLEDWKRGEEKRKKGGSRKNCYANRKRRLQNGPGKKKKPSVD*RRTGCGWKRRQPDSGMRKKNGRERSWRSSGRRS*CARGSSSKRLSGGCSSSSSNNSWRR*SFLLLQRGASSPIQQHVSPRPRCRWLKSKN*RKNENGSFEKSKGASRGS**KLFSSSSNSNSRNSQVGGMSANLQVPRNLFWRSSRKRPGKCKSSSSSSSNTSNQTELVTIRIPTCTPALGILFGAL*ILVLLTSGHLT*SVVFGVMLTLKTPTWDSGMMQ*KRWDLGIQQIKIKTTPVSVNL*VCLTGRIRK*KKKKSC*SSFRE*IKPKMDLRSGVNRCFMPLIRQITWMFPHLFLS*KK*NLLMRSMIISGPI*EILLRPRSLPSSSLSAVPNRKPTSSVSSSSCHSSSSSSRHSSRHSSHNSRTLCGG*TTVHSIQYFRPIKATTNNPILRLCRVARRRKSRRWSEQIPVY*DFQSMHHRSDSTWVKSRRWMTTEHLPVDWPSLSCLPTMESPPLDTTLTHHLLFITLQQITEPIISGFFFWPFVSKIL*SIFVGEHLRL*ISGLDPVSWGWQLGLLPNKADFRQHVFTVL*FHLLSPRKCVGIGH*QLAFSCHFFSSILFFLLLFPPIRANGLTGAIMKRVNG*QTLANNKTPHGL*LEYPTGSQSSPGLKVALPLLTLGLHQRGPEWG*DEVGLV*CYTLLTCSF*VSFL*KDLCFSSLDSDF*AS*SPLACSNLIGQRKLYGLGERLFLIFLSYKN*FFP*IFLLQRTRTILFWALLLKICLV*EAARIFTICMNLYNFIFG*G*TFASDKSLEFHLVLRALRVCLAVARKRFCVKILGWQVVCLF*KENIQNLSIFKTFIHGIYYTGGCSGLEGMGENGSRKPGLASGHGLLKP*TSSRNVLKPYL*TNTFPASTKPLQNITWNCHSHWVGVIGQLCLCERCCGLGSPWKSTFAACHCCLKKAGVALRAVWVWSIIFGFYFYYFGSPFSLSLLASLPSKHV**LYRDCYKIVYSFWIK*HEGRGNH*KLGLLLSFAL*IQKLGVGKRDS*NVYKTLGSLGTFASVEENKKELK*NLIVFYLSAPLVLTFMEAEFCTKLFLLVPWKSSKHPRHGGSHGFFLCQTT*HWLVLYLRM*RSRQMSVSLTKYLFSF*LSLSANMWISSCPHTADTPTLNTPLQSLPTPSQLDSVCVFRKNENKFLKIGSGMGRLGGTKSFWSWNIHLLNQGDLLLSEEFPT**KETLFPGNVCFCLSQCYSLSYSHLLTLSLRATVFSSHSMNLFPNSPNYS*VLKYLFCTLSASGFLFGWLFWR*GLVMLPTLVSSPWAQVILPPQPPKYLGLQVCATMPSSSFVG*FV*IQRFKNIPDKTV*LWRLSPSRLVCWWLLCITDSLQIGLQQLLHSVGQEFG*GSAGWWFSWGILWLWSDVFQGIIPMKA**IRQAVQDGSLV**QLTLAVGWELSWVDDWRSLCVSSPEWQLQRS*T*VVIGFPQRTRQKLCYLFELLAQESHRVTSVTLCCIKVVTNPLRFKRREHGPLPATPSPPALMKGVTRSHWRRACGVGDIIAIFGKYLHKMSLCIHEGLYFHWL*VEGFCFCFCIGDGFLLCCPGWSQTPGLK*SCCLSLPSSWDYSYVPVHPACFF*ILG*IMVLLALFK*FF*GNHCIYTCIYFYIYKYVYKSICFTFSIYI*YIHICYIRIYIAPYFKID**QNW*FCIKCPTVHY**KYVNDSN*TEVIL*NE	LVLLRLRTDWGSETPCPGPQR*KDLNKVCSNLLL*TSRIFEQVSSHIKIYCKNTEKNGSGNADTELWA*MAPSSVQWWEYYIPSSFSSIAEV*ISRLSLRQRRNVSTFP*RQQDTFRPSG*RISAYPPGGTPSTIGSGTLYRRRTEKLFHVCK*CCCPAIDRTRRRRNSGGGS*RSKFFKRARQRQR*MWFLPKKF**SRGCFWSRRWQRNA*IAELGGKG*QTF*KTRTKRCRETKF*GRWTNISREKA*IYTLRK*KLAHL*RGTKWRR*RWRLATSWIKEGWREVATSQS*WPSFCRLAGTHGTTSEV*V*FSR*R**TGLPKGSLWQWEHR**QG*LARMVLRGC*RRNGYI*LIWSIPFSKKSTERAYSRRAGDGLPACGRRGGVL*L*G*P**RGQRTR*DK*ERRRENR*SRS*S**GNSPDLIIIC*TRYSFRPSVSGSITV*EER*TKN*ANGKS*RGDSDGK*STSQSAQQRG*NGC*CPAAPVADSFRYSLSSSHTSTSCSQS*SYSPAS*NTSCRCSWYGQCFHRT***RRSQTFGAAS*ENGGLSPRQCTR**KIGIKTARAQS*RSVDSIDA*SNAEVVLQRSSGRNSRSLQ*SGDGRMVSGGLFYYVFIGEESV**KLPTSWRYHENVGKGSLFSRSSSPSSYGRAGPGTTDQAARTHSLIPDAAPAVPAVFNTTTICTGFGPTAESSTVFPAAAAVGTSSSTVSDLEDENI*SEHHSLSN*VCVRARYWLYLGASANSFTAYSLGRW*CMGSSSGHHDTRPCPGTASAAREGQSCKARAREKRGRNEGKTGRGRAKEAGRTPKTTGGNSSATAGRRKEKARGRRTCPKETGRGSASPAGARNCIKATARRGRKTAARRSS*KTGREEKRRGRKAEAGRIVTQTGRGGCKMGPGRRRSPASIRGEPAADGRGGSQTPA*GRRTEEKGAGGPAAEGVNAPEAAAARGSPEVAAAAAATTAGADEASFFFNVGPAVQYNSMSVPGHAVVG*NPKTRGRTRTAASRRAKAPAEGVDESSSAAAATATAETLRLGECQQTFRYHEISSGDPAGRGQANAKAAAAAAATPATKQSS*QYAFQPAHQHWEFCLGLYKYWSS*PVGI*PSQ*YLE*C*H*KLQHGILG*CSERGGT*EFNK*K*KQRQSQ*ICRCV*PAE*ESRRRRKVAEALSGSK*SPRWIYAVV*TDASCP*YGK*LGCSHICFFPERSRISL*GP*LYQGLFRRYF*GQGVCQAVP*APCQTESQPAASAAAAATAAAAAAATAAATAATTAGLCVGDEPQYTPFSISDQSKQQPTIQF*GCAEWQEEEKAEDGPSRSQFIRIFSQCIIGATQHG*NRDVG*LLSTCQWTGHPSPVCRLWSLHLWTQHLLTIYSLSLCNKSQNRSSQAFSSGPLCPRFFNPFLLVNISDYR*VDWTLCLGGGSWDYSPTRLILGSMCSLCCDFIYCLPESVLGSAISSLLSLVTFFLLFCFFFFFFPPSGQMV*LVQS*RELMVNRHWPITKHPMDCDSSIQQAVRALPV*KLHCHC*LWDCIREALSGVEMRLVWFDVTHSSPVLSECPFSERIYVFLR*IVTSEQADLPWHAPT*LDKGSSMAWERDYS*FFFLTKTDFSHKYFYFRGLGPFCFGPFC*KFVSFKRQLESLPYV*ICIISFLDRDKLLLLIKAWNFIWSSEHCVCVLL*PGKGFV*RFWDGKLFAFSEKRTYRTCPSLRPSSMESTIQEDAVGWRGWAKMGAGSLAWLLVMAS*NLKLQVEMYSSPIYKQILFLPPPNPYRTSPGIATHTGLESLGSCACARGAVVWAAPGKAPLLPVIVA*RRLELL*EQFGFGVLYLASIFIILDHHSPYPFLPPSLLNMCNNYTETATKLYIVFGSNSMRGEETIKSWGSYSPLLCKFKSWGWVRGIVKMFTKL*APSELLPVWRKIKKNLNKI*LYSI*VHLLYSPLWRLSSALNCSSWYHGKAPSTQDMEAAMASFSARPRSTGWFCI*ECRGQGRCR*V*PNIFSLFDSPFLLTCGSAPALIPQTHPL*THPSRACPHLPN*TLCVYSGKMKINF*KLGVEWAD*GEQSHFGHGTSICLTKETCFYLRNFPLSRKKHSSLGMFVSVSLNATLFHILICSPFHLEPPFSHPIL*TYFQILLTIPEF*SICFVPSLLPVFCLVGFFGDRVL*CCPHWSRAPGLK*SSRLSLLNI*DYRCVPPCPAPVLLVDLFKFRDLKTSQTRQFDYGDCPQADWCAGGCCA*QIPSRLAYNSYFILWVRNLDRAQLGGGSPGVFFGCGQMSSRASFL*RLNELGKLSKMAHSCNDS*RWL*AGNSAGLMTGGAYVCRLRNGSFRGVELKW*LASPREPGRSCVTFLSS*LRSHIESLL*HCVASK*SQTHSDSREGSMALSLQPPPPPP**KE*QGHIGEELVGWEIL*PFLGNICIK*VYAYMKDFIFIGFKLRVFVFVFVLEMGSYYVAQAGLKPLGSSDPVASASQVAGTTAMCQCTQLVFFKF*DR*WYFWLYLNNFFRETIVFIHAYIFIYTNMYIKVYVLHFQYIYNIYIYVIYVYILHPTLKLTDNKIGNFV*NAQLCIINKSM*MTLIKQK*FFEM	['AAAAGA']	[]	[]	AAAAGA	AAAAGA	NM_001103146.3	single nucleotide variant	NM_001103146.3(GIGYF2):c.-4A>C	26058	GIGYF2	HGNC:11960	Benign	2	232735194	232735194	-	-4A>C	kozak	AAAAGA	AACAGA	1.23055589509442	0.911959612028763	0.691837010200303	20.2505732926238	FALSE	NA
>NM_007294.4 Homo sapiens BRCA1 DNA repair associated (BRCA1), transcript variant 1, mRNA	GCTGAGACTTCCTGGACGGGGGACAGGCTGTGGGGTTTCTCAGATAACTGGGCCCCTGCGCTCAGGAGGCCTTCACCCTCTGCTCTGGGTAAAGTTCATTGGAACAGAAAGAAATGGATTTATCTGCTCTTCGCGTTGAAGAAGTACAAAATGTCATTAATGCTATGCAGAAAATCTTAGAGTGTCCCATCTGTCTGGAGTTGATCAAGGAACCTGTCTCCACAAAGTGTGACCACATATTTTGCAAATTTTGCATGCTGAAACTTCTCAACCAGAAGAAAGGGCCTTCACAGTGTCCTTTATGTAAGAATGATATAACCAAAAGGAGCCTACAAGAAAGTACGAGATTTAGTCAACTTGTTGAAGAGCTATTGAAAATCATTTGTGCTTTTCAGCTTGACACAGGTTTGGAGTATGCAAACAGCTATAATTTTGCAAAAAAGGAAAATAACTCTCCTGAACATCTAAAAGATGAAGTTTCTATCATCCAAAGTATGGGCTACAGAAACCGTGCCAAAAGACTTCTACAGAGTGAACCCGAAAATCCTTCCTTGCAGGAAACCAGTCTCAGTGTCCAACTCTCTAACCTTGGAACTGTGAGAACTCTGAGGACAAAGCAGCGGATACAACCTCAAAAGACGTCTGTCTACATTGAATTGGGATCTGATTCTTCTGAAGATACCGTTAATAAGGCAACTTATTGCAGTGTGGGAGATCAAGAATTGTTACAAATCACCCCTCAAGGAACCAGGGATGAAATCAGTTTGGATTCTGCAAAAAAGGCTGCTTGTGAATTTTCTGAGACGGATGTAACAAATACTGAACATCATCAACCCAGTAATAATGATTTGAACACCACTGAGAAGCGTGCAGCTGAGAGGCATCCAGAAAAGTATCAGGGTAGTTCTGTTTCAAACTTGCATGTGGAGCCATGTGGCACAAATACTCATGCCAGCTCATTACAGCATGAGAACAGCAGTTTATTACTCACTAAAGACAGAATGAATGTAGAAAAGGCTGAATTCTGTAATAAAAGCAAACAGCCTGGCTTAGCAAGGAGCCAACATAACAGATGGGCTGGAAGTAAGGAAACATGTAATGATAGGCGGACTCCCAGCACAGAAAAAAAGGTAGATCTGAATGCTGATCCCCTGTGTGAGAGAAAAGAATGGAATAAGCAGAAACTGCCATGCTCAGAGAATCCTAGAGATACTGAAGATGTTCCTTGGATAACACTAAATAGCAGCATTCAGAAAGTTAATGAGTGGTTTTCCAGAAGTGATGAACTGTTAGGTTCTGATGACTCACATGATGGGGAGTCTGAATCAAATGCCAAAGTAGCTGATGTATTGGACGTTCTAAATGAGGTAGATGAATATTCTGGTTCTTCAGAGAAAATAGACTTACTGGCCAGTGATCCTCATGAGGCTTTAATATGTAAAAGTGAAAGAGTTCACTCCAAATCAGTAGAGAGTAATATTGAAGACAAAATATTTGGGAAAACCTATCGGAAGAAGGCAAGCCTCCCCAACTTAAGCCATGTAACTGAAAATCTAATTATAGGAGCATTTGTTACTGAGCCACAGATAATACAAGAGCGTCCCCTCACAAATAAATTAAAGCGTAAAAGGAGACCTACATCAGGCCTTCATCCTGAGGATTTTATCAAGAAAGCAGATTTGGCAGTTCAAAAGACTCCTGAAATGATAAATCAGGGAACTAACCAAACGGAGCAGAATGGTCAAGTGATGAATATTACTAATAGTGGTCATGAGAATAAAACAAAAGGTGATTCTATTCAGAATGAGAAAAATCCTAACCCAATAGAATCACTCGAAAAAGAATCTGCTTTCAAAACGAAAGCTGAACCTATAAGCAGCAGTATAAGCAATATGGAACTCGAATTAAATATCCACAATTCAAAAGCACCTAAAAAGAATAGGCTGAGGAGGAAGTCTTCTACCAGGCATATTCATGCGCTTGAACTAGTAGTCAGTAGAAATCTAAGCCCACCTAATTGTACTGAATTGCAAATTGATAGTTGTTCTAGCAGTGAAGAGATAAAGAAAAAAAAGTACAACCAAATGCCAGTCAGGCACAGCAGAAACCTACAACTCATGGAAGGTAAAGAACCTGCAACTGGAGCCAAGAAGAGTAACAAGCCAAATGAACAGACAAGTAAAAGACATGACAGCGATACTTTCCCAGAGCTGAAGTTAACAAATGCACCTGGTTCTTTTACTAAGTGTTCAAATACCAGTGAACTTAAAGAATTTGTCAATCCTAGCCTTCCAAGAGAAGAAAAAGAAGAGAAACTAGAAACAGTTAAAGTGTCTAATAATGCTGAAGACCCCAAAGATCTCATGTTAAGTGGAGAAAGGGTTTTGCAAACTGAAAGATCTGTAGAGAGTAGCAGTATTTCATTGGTACCTGGTACTGATTATGGCACTCAGGAAAGTATCTCGTTACTGGAAGTTAGCACTCTAGGGAAGGCAAAAACAGAACCAAATAAATGTGTGAGTCAGTGTGCAGCATTTGAAAACCCCAAGGGACTAATTCATGGTTGTTCCAAAGATAATAGAAATGACACAGAAGGCTTTAAGTATCCATTGGGACATGAAGTTAACCACAGTCGGGAAACAAGCATAGAAATGGAAGAAAGTGAACTTGATGCTCAGTATTTGCAGAATACATTCAAGGTTTCAAAGCGCCAGTCATTTGCTCCGTTTTCAAATCCAGGAAATGCAGAAGAGGAATGTGCAACATTCTCTGCCCACTCTGGGTCCTTAAAGAAACAAAGTCCAAAAGTCACTTTTGAATGTGAACAAAAGGAAGAAAATCAAGGAAAGAATGAGTCTAATATCAAGCCTGTACAGACAGTTAATATCACTGCAGGCTTTCCTGTGGTTGGTCAGAAAGATAAGCCAGTTGATAATGCCAAATGTAGTATCAAAGGAGGCTCTAGGTTTTGTCTATCATCTCAGTTCAGAGGCAACGAAACTGGACTCATTACTCCAAATAAACATGGACTTTTACAAAACCCATATCGTATACCACCACTTTTTCCCATCAAGTCATTTGTTAAAACTAAATGTAAGAAAAATCTGCTAGAGGAAAACTTTGAGGAACATTCAATGTCACCTGAAAGAGAAATGGGAAATGAGAACATTCCAAGTACAGTGAGCACAATTAGCCGTAATAACATTAGAGAAAATGTTTTTAAAGAAGCCAGCTCAAGCAATATTAATGAAGTAGGTTCCAGTACTAATGAAGTGGGCTCCAGTATTAATGAAATAGGTTCCAGTGATGAAAACATTCAAGCAGAACTAGGTAGAAACAGAGGGCCAAAATTGAATGCTATGCTTAGATTAGGGGTTTTGCAACCTGAGGTCTATAAACAAAGTCTTCCTGGAAGTAATTGTAAGCATCCTGAAATAAAAAAGCAAGAATATGAAGAAGTAGTTCAGACTGTTAATACAGATTTCTCTCCATATCTGATTTCAGATAACTTAGAACAGCCTATGGGAAGTAGTCATGCATCTCAGGTTTGTTCTGAGACACCTGATGACCTGTTAGATGATGGTGAAATAAAGGAAGATACTAGTTTTGCTGAAAATGACATTAAGGAAAGTTCTGCTGTTTTTAGCAAAAGCGTCCAGAAAGGAGAGCTTAGCAGGAGTCCTAGCCCTTTCACCCATACACATTTGGCTCAGGGTTACCGAAGAGGGGCCAAGAAATTAGAGTCCTCAGAAGAGAACTTATCTAGTGAGGATGAAGAGCTTCCCTGCTTCCAACACTTGTTATTTGGTAAAGTAAACAATATACCTTCTCAGTCTACTAGGCATAGCACCGTTGCTACCGAGTGTCTGTCTAAGAACACAGAGGAGAATTTATTATCATTGAAGAATAGCTTAAATGACTGCAGTAACCAGGTAATATTGGCAAAGGCATCTCAGGAACATCACCTTAGTGAGGAAACAAAATGTTCTGCTAGCTTGTTTTCTTCACAGTGCAGTGAATTGGAAGACTTGACTGCAAATACAAACACCCAGGATCCTTTCTTGATTGGTTCTTCCAAACAAATGAGGCATCAGTCTGAAAGCCAGGGAGTTGGTCTGAGTGACAAGGAATTGGTTTCAGATGATGAAGAAAGAGGAACGGGCTTGGAAGAAAATAATCAAGAAGAGCAAAGCATGGATTCAAACTTAGGTGAAGCAGCATCTGGGTGTGAGAGTGAAACAAGCGTCTCTGAAGACTGCTCAGGGCTATCCTCTCAGAGTGACATTTTAACCACTCAGCAGAGGGATACCATGCAACATAACCTGATAAAGCTCCAGCAGGAAATGGCTGAACTAGAAGCTGTGTTAGAACAGCATGGGAGCCAGCCTTCTAACAGCTACCCTTCCATCATAAGTGACTCTTCTGCCCTTGAGGACCTGCGAAATCCAGAACAAAGCACATCAGAAAAAGCAGTATTAACTTCACAGAAAAGTAGTGAATACCCTATAAGCCAGAATCCAGAAGGCCTTTCTGCTGACAAGTTTGAGGTGTCTGCAGATAGTTCTACCAGTAAAAATAAAGAACCAGGAGTGGAAAGGTCATCCCCTTCTAAATGCCCATCATTAGATGATAGGTGGTACATGCACAGTTGCTCTGGGAGTCTTCAGAATAGAAACTACCCATCTCAAGAGGAGCTCATTAAGGTTGTTGATGTGGAGGAGCAACAGCTGGAAGAGTCTGGGCCACACGATTTGACGGAAACATCTTACTTGCCAAGGCAAGATCTAGAGGGAACCCCTTACCTGGAATCTGGAATCAGCCTCTTCTCTGATGACCCTGAATCTGATCCTTCTGAAGACAGAGCCCCAGAGTCAGCTCGTGTTGGCAACATACCATCTTCAACCTCTGCATTGAAAGTTCCCCAATTGAAAGTTGCAGAATCTGCCCAGAGTCCAGCTGCTGCTCATACTACTGATACTGCTGGGTATAATGCAATGGAAGAAAGTGTGAGCAGGGAGAAGCCAGAATTGACAGCTTCAACAGAAAGGGTCAACAAAAGAATGTCCATGGTGGTGTCTGGCCTGACCCCAGAAGAATTTATGCTCGTGTACAAGTTTGCCAGAAAACACCACATCACTTTAACTAATCTAATTACTGAAGAGACTACTCATGTTGTTATGAAAACAGATGCTGAGTTTGTGTGTGAACGGACACTGAAATATTTTCTAGGAATTGCGGGAGGAAAATGGGTAGTTAGCTATTTCTGGGTGACCCAGTCTATTAAAGAAAGAAAAATGCTGAATGAGCATGATTTTGAAGTCAGAGGAGATGTGGTCAATGGAAGAAACCACCAAGGTCCAAAGCGAGCAAGAGAATCCCAGGACAGAAAGATCTTCAGGGGGCTAGAAATCTGTTGCTATGGGCCCTTCACCAACATGCCCACAGATCAACTGGAATGGATGGTACAGCTGTGTGGTGCTTCTGTGGTGAAGGAGCTTTCATCATTCACCCTTGGCACAGGTGTCCACCCAATTGTGGTTGTGCAGCCAGATGCCTGGACAGAGGACAATGGCTTCCATGCAATTGGGCAGATGTGTGAGGCACCTGTGGTGACCCGAGAGTGGGTGTTGGACAGTGTAGCACTCTACCAGTGCCAGGAGCTGGACACCTACCTGATACCCCAGATCCCCCACAGCCACTACTGACTGCAGCCAGCCACAGGTACAGAGCCACAGGACCCCAAGAATGAGCTTACAAAGTGGCCTTTCCAGGCCCTGGGAGCTCCTCTCACTCTTCAGTCCTTCTACTGTCCTGGCTACTAAATATTTTATGTACATCAGCCTGAAAAGGACTTCTGGCTATGCAAGGGTCCCTTAAAGATTTTCTGCTTGAAGTCTCCCTTGGAAATCTGCCATGAGCACAAAATTATGGTAATTTTTCACCTGAGAAGATTTTAAAACCATTTAAACGCCACCAATTGAGCAAGATGCTGATTCATTATTTATCAGCCCTATTCTTTCTATTCAGGCTGTTGTTGGCTTAGGGCTGGAAGCACAGAGTGGCTTGGCCTCAAGAGAATAGCTGGTTTCCCTAAGTTTACTTCTCTAAAACCCTGTGTTCACAAAGGCAGAGAGTCAGACCCTTCAATGGAAGGAGAGTGCTTGGGATCGATTATGTGACTTAAAGTCAGAATAGTCCTTGGGCAGTTCTCAAATGTTGGAGTGGAACATTGGGGAGGAAATTCTGAGGCAGGTATTAGAAATGAAAAGGAAACTTGAAACCTGGGCATGGTGGCTCACGCCTGTAATCCCAGCACTTTGGGAGGCCAAGGTGGGCAGATCACTGGAGGTCAGGAGTTCGAAACCAGCCTGGCCAACATGGTGAAACCCCATCTCTACTAAAAATACAGAAATTAGCCGGTCATGGTGGTGGACACCTGTAATCCCAGCTACTCAGGTGGCTAAGGCAGGAGAATCACTTCAGCCCGGGAGGTGGAGGTTGCAGTGAGCCAAGATCATACCACGGCACTCCAGCCTGGGTGACAGTGAGACTGTGGCTCAAAAAAAAAAAAAAAAAAAGGAAAATGAAACTAGAAGAGATTTCTAAAAGTCTGAGATATATTTGCTAGATTTCTAAAGAATGTGTTCTAAAACAGCAGAAGATTTTCAAGAACCGGTTTCCAAAGACAGTCTTCTAATTCCTCATTAGTAATAAGTAAAATGTTTATTGTTGTAGCTCTGGTATATAATCCATTCCTCTTAAAATATAAGACCTCTGGCATGAATATTTCATATCTATAAAATGACAGATCCCACCAGGAAGGAAGCTGTTGCTTTCTTTGAGGTGATTTTTTTCCTTTGCTCCCTGTTGCTGAAACCATACAGCTTCATAAATAATTTTGCTTGCTGAAGGAAGAAAAAGTGTTTTTCATAAACCCATTATCCAGGACTGTTTATAGCTGTTGGAAGGACTAGGTCTTCCCTAGCCCCCCCAGTGTGCAAGGGCAGTGAAGACTTGATTGTACAAAATACGTTTTGTAAATGTTGTGCTGTTAACACTGCAAATAAACTTGGTAGCAAACACTTCCA	AETSWTGDRLWGFSDNWAPALRRPSPSALGKVHWNRKKWIYLLFALKKYKMSLMLCRKS*SVPSVWS*SRNLSPQSVTTYFANFAC*NFSTRRKGLHSVLYVRMI*PKGAYKKVRDLVNLLKSY*KSFVLFSLTQVWSMQTAIILQKRKITLLNI*KMKFLSSKVWATETVPKDFYRVNPKILPCRKPVSVSNSLTLEL*EL*GQSSGYNLKRRLSTLNWDLILLKIPLIRQLIAVWEIKNCYKSPLKEPGMKSVWILQKRLLVNFLRRM*QILNIINPVIMI*TPLRSVQLRGIQKSIRVVLFQTCMWSHVAQILMPAHYSMRTAVYYSLKTE*M*KRLNSVIKANSLA*QGANITDGLEVRKHVMIGGLPAQKKR*I*MLIPCVREKNGISRNCHAQRILEILKMFLG*H*IAAFRKLMSGFPEVMNC*VLMTHMMGSLNQMPK*LMYWTF*MR*MNILVLQRK*TYWPVILMRL*YVKVKEFTPNQ*RVILKTKYLGKPIGRRQASPT*AM*LKI*L*EHLLLSHR*YKSVPSQIN*SVKGDLHQAFILRILSRKQIWQFKRLLK**IRELTKRSRMVK**ILLIVVMRIKQKVILFRMRKILTQ*NHSKKNLLSKRKLNL*AAV*AIWNSN*ISTIQKHLKRIG*GGSLLPGIFMRLN**SVEI*AHLIVLNCKLIVVLAVKR*RKKSTTKCQSGTAETYNSWKVKNLQLEPRRVTSQMNRQVKDMTAILSQS*S*QMHLVLLLSVQIPVNLKNLSILAFQEKKKKRN*KQLKCLIMLKTPKISC*VEKGFCKLKDL*RVAVFHWYLVLIMALRKVSRYWKLAL*GRQKQNQINV*VSVQHLKTPRD*FMVVPKIIEMTQKALSIHWDMKLTTVGKQA*KWKKVNLMLSICRIHSRFQSASHLLRFQIQEMQKRNVQHSLPTLGP*RNKVQKSLLNVNKRKKIKERMSLISSLYRQLISLQAFLWLVRKISQLIMPNVVSKEALGFVYHLSSEATKLDSLLQINMDFYKTHIVYHHFFPSSHLLKLNVRKIC*RKTLRNIQCHLKEKWEMRTFQVQ*AQLAVITLEKMFLKKPAQAILMK*VPVLMKWAPVLMK*VPVMKTFKQN*VETEGQN*MLCLD*GFCNLRSINKVFLEVIVSILK*KSKNMKK*FRLLIQISLHI*FQIT*NSLWEVVMHLRFVLRHLMTC*MMVK*RKILVLLKMTLRKVLLFLAKASRKESLAGVLALSPIHIWLRVTEEGPRN*SPQKRTYLVRMKSFPASNTCYLVK*TIYLLSLLGIAPLLPSVCLRTQRRIYYH*RIA*MTAVTR*YWQRHLRNITLVRKQNVLLACFLHSAVNWKT*LQIQTPRILS*LVLPNK*GISLKARELV*VTRNWFQMMKKEERAWKKIIKKSKAWIQT*VKQHLGVRVKQASLKTAQGYPLRVTF*PLSRGIPCNIT**SSSRKWLN*KLC*NSMGASLLTATLPS*VTLLPLRTCEIQNKAHQKKQY*LHRKVVNTL*ARIQKAFLLTSLRCLQIVLPVKIKNQEWKGHPLLNAHH*MIGGTCTVALGVFRIETTHLKRSSLRLLMWRSNSWKSLGHTI*RKHLTCQGKI*REPLTWNLESASSLMTLNLILLKTEPQSQLVLATYHLQPLH*KFPN*KLQNLPRVQLLLILLILLGIMQWKKV*AGRSQN*QLQQKGSTKECPWWCLA*PQKNLCSCTSLPENTTSL*LI*LLKRLLMLL*KQMLSLCVNGH*NIF*ELREENG*LAISG*PSLLKKEKC*MSMILKSEEMWSMEETTKVQSEQENPRTERSSGG*KSVAMGPSPTCPQINWNGWYSCVVLLW*RSFHHSPLAQVSTQLWLCSQMPGQRTMASMQLGRCVRHLW*PESGCWTV*HSTSARSWTPT*YPRSPTATTDCSQPQVQSHRTPRMSLQSGLSRPWELLSLFSPSTVLATKYFMYISLKRTSGYARVP*RFSA*SLPWKSAMSTKLW*FFT*EDFKTI*TPPIEQDADSLFISPILSIQAVVGLGLEAQSGLASRE*LVSLSLLL*NPVFTKAESQTLQWKESAWDRLCDLKSE*SLGSSQMLEWNIGEEILRQVLEMKRKLETWAWWLTPVIPALWEAKVGRSLEVRSSKPAWPTW*NPISTKNTEISRSWWWTPVIPATQVAKAGESLQPGRWRLQ*AKIIPRHSSLGDSETVAQKKKKKKENETRRDF*KSEIYLLDF*RMCSKTAEDFQEPVSKDSLLIPH***VKCLLL*LWYIIHSS*NIRPLA*IFHIYKMTDPTRKEAVAFFEVIFFLCSLLLKPYSFINNFAC*RKKKCFS*THYPGLFIAVGRTRSSLAPPVCKGSEDLIVQNTFCKCCAVNTANKLGSKHF	LRLPGRGTGCGVSQITGPLRSGGLHPLLWVKFIGTERNGFICSSR*RSTKCH*CYAENLRVSHLSGVDQGTCLHKV*PHILQILHAETSQPEERAFTVSFM*E*YNQKEPTRKYEI*STC*RAIENHLCFSA*HRFGVCKQL*FCKKGK*LS*TSKR*SFYHPKYGLQKPCQKTSTE*TRKSFLAGNQSQCPTL*PWNCENSEDKAADTTSKDVCLH*IGI*FF*RYR**GNLLQCGRSRIVTNHPSRNQG*NQFGFCKKGCL*IF*DGCNKY*TSSTQ***FEHH*EACS*EASRKVSG*FCFKLACGAMWHKYSCQLITA*EQQFITH*RQNECRKG*IL**KQTAWLSKEPT*QMGWK*GNM***ADSQHRKKGRSEC*SPV*EKRME*AETAMLRES*RY*RCSLDNTK*QHSES**VVFQK**TVRF**LT*WGV*IKCQSS*CIGRSK*GR*IFWFFRENRLTGQ*SS*GFNM*K*KSSLQISRE*Y*RQNIWENLSEEGKPPQLKPCN*KSNYRSICY*ATDNTRASPHK*IKA*KETYIRPSS*GFYQESRFGSSKDS*NDKSGN*PNGAEWSSDEYY**WS*E*NKR*FYSE*EKS*PNRITRKRICFQNES*TYKQQYKQYGTRIKYPQFKST*KE*AEEEVFYQAYSCA*TSSQ*KSKPT*LY*IAN**LF*Q*RDKEKKVQPNASQAQQKPTTHGR*RTCNWSQEE*QAK*TDK*KT*QRYFPRAEVNKCTWFFY*VFKYQ*T*RICQS*PSKRRKRRETRNS*SV**C*RPQRSHVKWRKGFAN*KICRE*QYFIGTWY*LWHSGKYLVTGS*HSREGKNRTK*MCESVCSI*KPQGTNSWLFQR**K*HRRL*VSIGT*S*PQSGNKHRNGRK*T*CSVFAEYIQGFKAPVICSVFKSRKCRRGMCNILCPLWVLKETKSKSHF*M*TKGRKSRKE*V*YQACTDS*YHCRLSCGWSER*AS**CQM*YQRRL*VLSIISVQRQRNWTHYSK*TWTFTKPISYTTTFSHQVIC*N*M*EKSARGKL*GTFNVT*KRNGK*EHSKYSEHN*P**H*RKCF*RSQLKQY**SRFQY**SGLQY**NRFQ**KHSSRTR*KQRAKIECYA*IRGFAT*GL*TKSSWK*L*AS*NKKARI*RSSSDC*YRFLSISDFR*LRTAYGK*SCISGLF*DT**PVR*W*NKGRY*FC*K*H*GKFCCF*QKRPERRA*QES*PFHPYTFGSGLPKRGQEIRVLRRELI**G*RASLLPTLVIW*SKQYTFSVY*A*HRCYRVSV*EHRGEFIIIEE*LK*LQ*PGNIGKGISGTSP**GNKMFC*LVFFTVQ*IGRLDCKYKHPGSFLDWFFQTNEASV*KPGSWSE*QGIGFR**RKRNGLGRK*SRRAKHGFKLR*SSIWV*E*NKRL*RLLRAILSE*HFNHSAEGYHAT*PDKAPAGNG*TRSCVRTAWEPAF*QLPFHHK*LFCP*GPAKSRTKHIRKSSINFTEK**IPYKPESRRPFC*QV*GVCR*FYQ*K*RTRSGKVIPF*MPIIR**VVHAQLLWESSE*KLPISRGAH*GC*CGGATAGRVWATRFDGNILLAKARSRGNPLPGIWNQPLL**P*I*SF*RQSPRVSSCWQHTIFNLCIESSPIESCRICPESSCCSYY*YCWV*CNGRKCEQGEARIDSFNRKGQQKNVHGGVWPDPRRIYARVQVCQKTPHHFN*SNY*RDYSCCYENRC*VCV*TDTEIFSRNCGRKMGS*LFLGDPVY*RKKNAE*A*F*SQRRCGQWKKPPRSKASKRIPGQKDLQGARNLLLWALHQHAHRSTGMDGTAVWCFCGEGAFIIHPWHRCPPNCGCAARCLDRGQWLPCNWADV*GTCGDPRVGVGQCSTLPVPGAGHLPDTPDPPQPLLTAASHRYRATGPQE*AYKVAFPGPGSSSHSSVLLLSWLLNILCTSA*KGLLAMQGSLKDFLLEVSLGNLP*AQNYGNFSPEKILKPFKRHQLSKMLIHYLSALFFLFRLLLA*GWKHRVAWPQENSWFP*VYFSKTLCSQRQRVRPFNGRRVLGIDYVT*SQNSPWAVLKCWSGTLGRKF*GRY*K*KGNLKPGHGGSRL*SQHFGRPRWADHWRSGVRNQPGQHGETPSLLKIQKLAGHGGGHL*SQLLRWLRQENHFSPGGGGCSEPRSYHGTPAWVTVRLWLKKKKKKRKMKLEEISKSLRYIC*ISKECVLKQQKIFKNRFPKTVF*FLISNK*NVYCCSSGI*SIPLKI*DLWHEYFISIK*QIPPGRKLLLSLR*FFSFAPCC*NHTAS*IILLAEGRKSVFHKPIIQDCL*LLEGLGLP*PPQCARAVKT*LYKIRFVNVVLLTLQINLVANTS	*DFLDGGQAVGFLR*LGPCAQEAFTLCSG*SSLEQKEMDLSALRVEEVQNVINAMQKILECPICLELIKEPVSTKCDHIFCKFCMLKLLNQKKGPSQCPLCKNDITKRSLQESTRFSQLVEELLKIICAFQLDTGLEYANSYNFAKKENNSPEHLKDEVSIIQSMGYRNRAKRLLQSEPENPSLQETSLSVQLSNLGTVRTLRTKQRIQPQKTSVYIELGSDSSEDTVNKATYCSVGDQELLQITPQGTRDEISLDSAKKAACEFSETDVTNTEHHQPSNNDLNTTEKRAAERHPEKYQGSSVSNLHVEPCGTNTHASSLQHENSSLLLTKDRMNVEKAEFCNKSKQPGLARSQHNRWAGSKETCNDRRTPSTEKKVDLNADPLCERKEWNKQKLPCSENPRDTEDVPWITLNSSIQKVNEWFSRSDELLGSDDSHDGESESNAKVADVLDVLNEVDEYSGSSEKIDLLASDPHEALICKSERVHSKSVESNIEDKIFGKTYRKKASLPNLSHVTENLIIGAFVTEPQIIQERPLTNKLKRKRRPTSGLHPEDFIKKADLAVQKTPEMINQGTNQTEQNGQVMNITNSGHENKTKGDSIQNEKNPNPIESLEKESAFKTKAEPISSSISNMELELNIHNSKAPKKNRLRRKSSTRHIHALELVVSRNLSPPNCTELQIDSCSSSEEIKKKKYNQMPVRHSRNLQLMEGKEPATGAKKSNKPNEQTSKRHDSDTFPELKLTNAPGSFTKCSNTSELKEFVNPSLPREEKEEKLETVKVSNNAEDPKDLMLSGERVLQTERSVESSSISLVPGTDYGTQESISLLEVSTLGKAKTEPNKCVSQCAAFENPKGLIHGCSKDNRNDTEGFKYPLGHEVNHSRETSIEMEESELDAQYLQNTFKVSKRQSFAPFSNPGNAEEECATFSAHSGSLKKQSPKVTFECEQKEENQGKNESNIKPVQTVNITAGFPVVGQKDKPVDNAKCSIKGGSRFCLSSQFRGNETGLITPNKHGLLQNPYRIPPLFPIKSFVKTKCKKNLLEENFEEHSMSPEREMGNENIPSTVSTISRNNIRENVFKEASSSNINEVGSSTNEVGSSINEIGSSDENIQAELGRNRGPKLNAMLRLGVLQPEVYKQSLPGSNCKHPEIKKQEYEEVVQTVNTDFSPYLISDNLEQPMGSSHASQVCSETPDDLLDDGEIKEDTSFAENDIKESSAVFSKSVQKGELSRSPSPFTHTHLAQGYRRGAKKLESSEENLSSEDEELPCFQHLLFGKVNNIPSQSTRHSTVATECLSKNTEENLLSLKNSLNDCSNQVILAKASQEHHLSEETKCSASLFSSQCSELEDLTANTNTQDPFLIGSSKQMRHQSESQGVGLSDKELVSDDEERGTGLEENNQEEQSMDSNLGEAASGCESETSVSEDCSGLSSQSDILTTQQRDTMQHNLIKLQQEMAELEAVLEQHGSQPSNSYPSIISDSSALEDLRNPEQSTSEKAVLTSQKSSEYPISQNPEGLSADKFEVSADSSTSKNKEPGVERSSPSKCPSLDDRWYMHSCSGSLQNRNYPSQEELIKVVDVEEQQLEESGPHDLTETSYLPRQDLEGTPYLESGISLFSDDPESDPSEDRAPESARVGNIPSSTSALKVPQLKVAESAQSPAAAHTTDTAGYNAMEESVSREKPELTASTERVNKRMSMVVSGLTPEEFMLVYKFARKHHITLTNLITEETTHVVMKTDAEFVCERTLKYFLGIAGGKWVVSYFWVTQSIKERKMLNEHDFEVRGDVVNGRNHQGPKRARESQDRKIFRGLEICCYGPFTNMPTDQLEWMVQLCGASVVKELSSFTLGTGVHPIVVVQPDAWTEDNGFHAIGQMCEAPVVTREWVLDSVALYQCQELDTYLIPQIPHSHY*LQPATGTEPQDPKNELTKWPFQALGAPLTLQSFYCPGY*IFYVHQPEKDFWLCKGPLKIFCLKSPLEICHEHKIMVIFHLRRF*NHLNATN*ARC*FIIYQPYSFYSGCCWLRAGSTEWLGLKRIAGFPKFTSLKPCVHKGRESDPSMEGECLGSIM*LKVRIVLGQFSNVGVEHWGGNSEAGIRNEKET*NLGMVAHACNPSTLGGQGGQITGGQEFETSLANMVKPHLY*KYRN*PVMVVDTCNPSYSGG*GRRITSAREVEVAVSQDHTTALQPG*Q*DCGSKKKKKKGK*N*KRFLKV*DIFARFLKNVF*NSRRFSRTGFQRQSSNSSLVISKMFIVVALVYNPFLLKYKTSGMNISYL*NDRSHQEGSCCFL*GDFFPLLPVAETIQLHK*FCLLKEEKVFFINPLSRTVYSCWKD*VFPSPPSVQGQ*RLDCTKYVL*MLCC*HCK*TW*QTLP	[]	[]	['AAAGAA']	AAAGAA	AAAGAA	NM_007294.4	single nucleotide variant	NM_007294.4(BRCA1):c.-4A>C	672	BRCA1	HGNC:1100	not provided	17	43124100	43124100	-	-4A>C	kozak	AAAGAA	AACGAA	1.13277235521915	0.834098728097711	0.660031983866322	1.17781995673508	FALSE	NA
>NM_000282.4 Homo sapiens propionyl-CoA carboxylase subunit alpha (PCCA), transcript variant 1, mRNA; nuclear gene for mitochondrial product	AGCAGAGGGGCGGTCTGCGGGGACAACAATGGCGGGGTTCTGGGTCGGGACAGCACCGCTGGTCGCTGCCGGACGGCGTGGGCGGTGGCCGCCGCAGCAGCTGATGCTGAGCGCGGCGCTGCGGACCCTGAAGCATGTTCTGTACTATTCAAGACAGTGCTTAATGGTGTCCCGTAATCTTGGTTCAGTGGGATATGATCCTAATGAAAAAACTTTTGATAAAATTCTTGTTGCTAATAGAGGAGAAATTGCATGTCGGGTTATTAGAACTTGCAAGAAGATGGGCATTAAGACAGTTGCCATCCACAGTGATGTTGATGCTAGTTCTGTTCATGTGAAAATGGCGGATGAGGCTGTCTGTGTTGGCCCAGCTCCCACCAGTAAAAGCTACCTCAACATGGATGCCATCATGGAAGCCATTAAGAAAACCAGGGCCCAAGCTGTACATCCAGGTTATGGATTCCTTTCAGAAAACAAAGAATTTGCCAGATGTTTGGCAGCAGAAGATGTCGTTTTCATTGGACCTGACACACATGCTATTCAAGCCATGGGCGACAAGATTGAAAGCAAATTATTAGCTAAGAAAGCAGAGGTTAATACAATCCCTGGCTTTGATGGAGTAGTCAAGGATGCAGAAGAAGCTGTCAGAATTGCAAGGGAAATTGGCTACCCTGTCATGATCAAGGCCTCAGCAGGTGGTGGTGGGAAAGGCATGCGCATTGCTTGGGATGATGAAGAGACCAGGGATGGTTTTAGATTGTCATCTCAAGAAGCTGCTTCTAGTTTTGGCGATGATAGACTACTAATAGAAAAATTTATTGATAATCCTCGTCATATAGAAATCCAGGTTCTAGGTGATAAACATGGGAATGCTTTATGGCTTAATGAAAGAGAGTGCTCAATTCAGAGAAGAAATCAGAAGGTGGTGGAGGAAGCACCAAGCATTTTTTTGGATGCGGAGACTCGAAGAGCGATGGGAGAACAAGCTGTAGCTCTTGCCAGAGCAGTAAAATATTCCTCTGCTGGGACCGTGGAGTTCCTTGTGGACTCTAAGAAGAATTTTTATTTCTTGGAAATGAATACAAGACTCCAGGTTGAGCATCCTGTCACAGAATGCATTACTGGCCTGGACCTAGTCCAGGAAATGATCCGTGTTGCTAAGGGCTACCCTCTCAGGCACAAACAAGCTGATATTCGCATCAACGGCTGGGCAGTTGAATGTCGGGTTTATGCTGAGGACCCCTACAAGTCTTTTGGTTTACCATCTATTGGGAGATTGTCTCAGTACCAAGAACCGTTACATCTACCTGGTGTCCGAGTGGACAGTGGCATCCAACCAGGAAGTGATATTAGCATTTATTATGATCCTATGATTTCAAAACTAATCACATATGGCTCTGATAGAACTGAGGCACTGAAGAGAATGGCAGATGCACTGGATAACTATGTTATTCGAGGTGTTACACATAATATTGCATTACTTCGAGAGGTGATAATCAACTCACGCTTTGTAAAAGGAGACATCAGCACTAAATTTCTCTCCGATGTGTATCCTGATGGCTTCAAAGGACACATGCTAACCAAGAGTGAGAAGAACCAGTTATTGGCAATAGCATCATCATTGTTTGTGGCATTCCAGTTAAGAGCACAACATTTTCAAGAAAATTCAAGAATGCCTGTTATTAAACCAGACATAGCCAACTGGGAGCTCTCAGTAAAATTGCATGATAAAGTTCATACCGTAGTAGCATCAAACAATGGGTCAGTGTTCTCGGTGGAAGTTGATGGGTCGAAACTAAATGTGACCAGCACGTGGAACCTGGCTTCGCCCTTATTGTCTGTCAGCGTTGATGGCACTCAGAGGACTGTCCAGTGTCTTTCTCGAGAAGCAGGTGGAAACATGAGCATTCAGTTTCTTGGTACAGTGTACAAGGTGAATATCTTAACCAGACTTGCCGCAGAATTGAACAAATTTATGCTGGAAAAAGTGACTGAGGACACAAGCAGTGTTCTGCGTTCCCCGATGCCCGGAGTGGTGGTGGCCGTCTCTGTCAAGCCTGGAGACGCGGTAGCAGAAGGTCAAGAAATTTGTGTGATTGAAGCCATGAAAATGCAGAATAGTATGACAGCTGGGAAAACTGGCACGGTGAAATCTGTGCACTGTCAAGCTGGAGACACAGTTGGAGAAGGGGATCTGCTCGTGGAGCTGGAATGAAGGATTTATAACCTTTCAGTCATCACCCAATTTAATTAGCCATTTGCATGATGCTTTCACACACAATTGATTCAAGCATTATACAGGAACACCCCTGTGCAGCTACGTTTACGTCGTCATTTATTCCACAGAGTCAAGACCAATATTCTGCCAAAAAATCACCAATGGAAATTTTCATTGATATAAATACTTGTACATATGATTTGTACTTCTGCTGTGAGATTCCCTAGTGTCAAAATTAAATCAATAAAACTGAGCATTTGTCTAAA	SRGAVCGDNNGGVLGRDSTAGRCRTAWAVAAAAADAERGAADPEACSVLFKTVLNGVP*SWFSGI*S**KNF**NSCC**RRNCMSGY*NLQEDGH*DSCHPQ*C*C*FCSCENGG*GCLCWPSSHQ*KLPQHGCHHGSH*ENQGPSCTSRLWIPFRKQRICQMFGSRRCRFHWT*HTCYSSHGRQD*KQIIS*ESRG*YNPWL*WSSQGCRRSCQNCKGNWLPCHDQGLSRWWWERHAHCLG**RDQGWF*IVISRSCF*FWR**TTNRKIY**SSSYRNPGSR**TWECFMA**KRVLNSEKKSEGGGGSTKHFFGCGDSKSDGRTSCSSCQSSKIFLCWDRGVPCGL*EEFLFLGNEYKTPG*ASCHRMHYWPGPSPGNDPCC*GLPSQAQTS*YSHQRLGS*MSGLC*GPLQVFWFTIYWEIVSVPRTVTSTWCPSGQWHPTRK*Y*HLL*SYDFKTNHIWL**N*GTEENGRCTG*LCYSRCYT*YCITSRGDNQLTLCKRRHQH*ISLRCVS*WLQRTHANQE*EEPVIGNSIIIVCGIPVKSTTFSRKFKNACY*TRHSQLGALSKIA**SSYRSSIKQWVSVLGGS*WVETKCDQHVEPGFALIVCQR*WHSEDCPVSFSRSRWKHEHSVSWYSVQGEYLNQTCRRIEQIYAGKSD*GHKQCSAFPDARSGGGRLCQAWRRGSRRSRNLCD*SHENAE*YDSWENWHGEICALSSWRHSWRRGSARGAGMKDL*PFSHHPI*LAICMMLSHTIDSSIIQEHPCAATFTSSFIPQSQDQYSAKKSPMEIFIDINTCTYDLYFCCEIP*CQN*INKTEHLSK	AEGRSAGTTMAGFWVGTAPLVAAGRRGRWPPQQLMLSAALRTLKHVLYYSRQCLMVSRNLGSVGYDPNEKTFDKILVANRGEIACRVIRTCKKMGIKTVAIHSDVDASSVHVKMADEAVCVGPAPTSKSYLNMDAIMEAIKKTRAQAVHPGYGFLSENKEFARCLAAEDVVFIGPDTHAIQAMGDKIESKLLAKKAEVNTIPGFDGVVKDAEEAVRIAREIGYPVMIKASAGGGGKGMRIAWDDEETRDGFRLSSQEAASSFGDDRLLIEKFIDNPRHIEIQVLGDKHGNALWLNERECSIQRRNQKVVEEAPSIFLDAETRRAMGEQAVALARAVKYSSAGTVEFLVDSKKNFYFLEMNTRLQVEHPVTECITGLDLVQEMIRVAKGYPLRHKQADIRINGWAVECRVYAEDPYKSFGLPSIGRLSQYQEPLHLPGVRVDSGIQPGSDISIYYDPMISKLITYGSDRTEALKRMADALDNYVIRGVTHNIALLREVIINSRFVKGDISTKFLSDVYPDGFKGHMLTKSEKNQLLAIASSLFVAFQLRAQHFQENSRMPVIKPDIANWELSVKLHDKVHTVVASNNGSVFSVEVDGSKLNVTSTWNLASPLLSVSVDGTQRTVQCLSREAGGNMSIQFLGTVYKVNILTRLAAELNKFMLEKVTEDTSSVLRSPMPGVVVAVSVKPGDAVAEGQEICVIEAMKMQNSMTAGKTGTVKSVHCQAGDTVGEGDLLVELE*RIYNLSVITQFN*PFA*CFHTQLIQALYRNTPVQLRLRRHLFHRVKTNILPKNHQWKFSLI*ILVHMICTSAVRFPSVKIKSIKLSICL	QRGGLRGQQWRGSGSGQHRWSLPDGVGGGRRSS*C*ARRCGP*SMFCTIQDSA*WCPVILVQWDMILMKKLLIKFLLLIEEKLHVGLLELARRWALRQLPSTVMLMLVLFM*KWRMRLSVLAQLPPVKATSTWMPSWKPLRKPGPKLYIQVMDSFQKTKNLPDVWQQKMSFSLDLTHMLFKPWATRLKANY*LRKQRLIQSLALME*SRMQKKLSELQGKLATLS*SRPQQVVVGKACALLGMMKRPGMVLDCHLKKLLLVLAMIDY**KNLLIILVI*KSRF*VINMGMLYGLMKESAQFREEIRRWWRKHQAFFWMRRLEERWENKL*LLPEQ*NIPLLGPWSSLWTLRRIFISWK*IQDSRLSILSQNALLAWT*SRK*SVLLRATLSGTNKLIFASTAGQLNVGFMLRTPTSLLVYHLLGDCLSTKNRYIYLVSEWTVASNQEVILAFIMIL*FQN*SHMALIELRH*REWQMHWITMLFEVLHIILHYFER**STHAL*KETSALNFSPMCILMASKDTC*PRVRRTSYWQ*HHHCLWHSS*EHNIFKKIQECLLLNQT*PTGSSQ*NCMIKFIP**HQTMGQCSRWKLMGRN*M*PARGTWLRPYCLSALMALRGLSSVFLEKQVET*AFSFLVQCTR*IS*PDLPQN*TNLCWKK*LRTQAVFCVPRCPEWWWPSLSSLETR*QKVKKFV*LKP*KCRIV*QLGKLAR*NLCTVKLETQLEKGICSWSWNEGFITFQSSPNLISHLHDAFTHN*FKHYTGTPLCSYVYVVIYSTESRPIFCQKITNGNFH*YKYLYI*FVLLL*DSLVSKLNQ*N*AFV*	[]	['ACAACA']	[]	ACAACA	ACAACA	NM_000282.4	single nucleotide variant	NM_000282.4(PCCA):c.-4A>C	5095	PCCA	HGNC:8653	Uncertain significance	13	100089117	100089117	-	-4A>C	kozak	ACAACA	ACCACA	1.20276388811948	1.14616328159144	0.527318972296692	1.2792259882661	FALSE	NA
>NM_001267550.2 Homo sapiens titin (TTN), transcript variant IC, mRNA	GAGCAGTCGTGCATTCCCAGCCTCGCCTCGGGTGTAGGGATTGCATAGAAAAGCAAAACTACACAGTCTTGACTGTGTAGTTTTGTTTTTAGGATTAGAGGCTCACCGATTCATGTCGGAGATGGTCAGAAAAACCAACTCTCCATAGGACGTCGTTTCAGAAGCAACCTTGGGCTTAGTCCCACCCTTTTTAGGCACTCTTGAGAAATCAGAGTGCCTAGAAAGATGACAACTCAAGCACCGACGTTTACGCAGCCGTTACAAAGCGTTGTGGTACTGGAGGGTAGTACCGCAACCTTTGAGGCTCACATTAGTGGTTTTCCAGTTCCTGAGGTGAGCTGGTTTAGGGATGGCCAGGTGATTTCCACTTCCACTCTGCCCGGCGTGCAGATCTCCTTTAGCGATGGCCGCGCTAAACTGACGATCCCCGCCGTGACTAAAGCCAACAGTGGACGATATTCCCTGAAAGCCACCAATGGATCTGGACAAGCGACTAGTACTGCTGAGCTTCTCGTGAAAGCTGAGACAGCACCACCCAACTTCGTTCAACGACTGCAGAGCATGACCGTGAGACAAGGAAGCCAAGTGAGACTCCAAGTGAGAGTGACTGGAATCCCTACACCTGTGGTGAAGTTCTACCGGGATGGAGCCGAAATCCAGAGCTCCCTTGATTTCCAAATTTCACAAGAAGGCGACCTCTACAGCTTACTGATTGCAGAAGCATACCCTGAGGACTCAGGGACCTATTCAGTAAATGCCACCAATAGCGTTGGAAGAGCTACTTCGACTGCTGAATTACTGGTTCAAGGTGAAGAAGAAGTACCTGCTAAAAAGACAAAGACAATTGTTTCGACTGCTCAGATCTCAGAATCAAGACAAACCCGAATTGAAAAGAAGATTGAAGCCCACTTTGATGCCAGATCAATTGCAACAGTTGAGATGGTCATAGATGGTGCCGCTGGGCAACAGCTGCCACATAAAACACCTCCCAGGATTCCTCCGAAGCCAAAGTCAAGATCCCCAACACCACCGTCTATTGCTGCCAAAGCACAGCTGGCTCGGCAGCAGTCCCCATCGCCCATAAGACACTCCCCTTCCCCGGTCAGACACGTGCGGGCACCGACCCCATCTCCGGTCAGGTCCGTGTCTCCAGCAGCAAGAATCTCCACATCCCCCATCAGGTCTGTTAGGTCTCCATTGCTCATGCGTAAGACTCAGGCATCCACCGTGGCCACAGGTCCTGAAGTGCCTCCCCCTTGGAAGCAAGAGGGCTACGTGGCCTCCTCATCTGAGGCTGAGATGAGAGAGACAACGCTGACAACCTCTACTCAGATCAGGACAGAAGAGAGATGGGAAGGGAGATACGGTGTCCAGGAGCAAGTGACCATCAGTGGTGCTGCGGGTGCTGCCGCCAGTGTGTCGGCCAGTGCTAGCTACGCAGCAGAGGCTGTTGCCACTGGTGCTAAAGAGGTGAAACAAGATGCTGACAAAAGTGCAGCTGTTGCGACTGTTGTTGCTGCCGTTGATATGGCCAGAGTGAGAGAACCAGTGATCAGCGCTGTAGAGCAGACTGCTCAGAGGACAACCACGACTGCTGTGCACATCCAACCTGCTCAAGAACAGGTAAGAAAGGAAGCGGAGAAGACTGCTGTAACTAAGGTAGTAGTGGCCGCCGATAAAGCCAAGGAACAAGAATTAAAATCAAGAACCAAAGAAGTAATTACCACAAAGCAAGAGCAGATGCACGTAACTCATGAGCAGATAAGAAAAGAAACTGAAAAAACATTTGTACCAAAGGTAGTAATTTCCGCAGCTAAAGCCAAAGAACAAGAAACTAGAATTTCTGAAGAAATTACTAAGAAACAGAAACAAGTAACTCAAGAAGCAATAAGACAGGAAACTGAGATAACTGCTGCATCCATGGTGGTAGTTGCCACTGCAAAGTCCACAAAACTAGAAACAGTCCCGGGAGCTCAAGAAGAAACTACCACACAACAAGATCAAATGCACCTAAGTTATGAAAAGATAATGAAGGAAACTAGGAAAACAGTTGTACCTAAAGTCATAGTTGCCACACCCAAAGTCAAAGAACAAGATTTAGTATCAAGAGGTAGAGAAGGCATTACTACCAAAAGAGAACAAGTGCAAATAACTCAGGAGAAGATGAGAAAGGAAGCCGAGAAAACTGCCTTGTCTACAATAGCAGTTGCTACTGCTAAAGCCAAAGAACAAGAAACAATACTGAGAACTAGAGAAACTATGGCTACTAGACAAGAACAAATCCAAGTTACCCATGGAAAGGTGGACGTTGGAAAAAAGGCTGAAGCTGTAGCAACAGTTGTTGCTGCAGTAGACCAGGCCCGAGTCAGAGAGCCCAGAGAGCCTGGGCATCTTGAAGAATCCTATGCTCAGCAGACCACTTTGGAGTACGGATATAAGGAACGCATTTCCGCCGCAAAGGTAGCTGAGCCTCCCCAACGTCCAGCCTCAGAACCCCACGTTGTCCCTAAAGCAGTCAAGCCTAGAGTAATCCAGGCTCCTTCTGAGACTCATATCAAAACTACTGATCAAAAGGGAATGCACATATCATCACAGATCAAGAAAACTACAGATCTAACAACGGAAAGATTAGTCCATGTGGATAAACGCCCCCGCACAGCTAGCCCTCACTTTACTGTTTCAAAAATTTCTGTTCCTAAGACAGAACATGGATATGAGGCATCAATAGCCGGTAGTGCTATTGCCACATTACAAAAAGAGTTGTCAGCCACATCTTCTGCTCAGAAGATCACCAAATCGGTGAAGGCTCCTACTGTGAAGCCCAGTGAGACTAGAGTAAGGGCAGAGCCCACACCCTTGCCACAGTTCCCCTTCGCTGACACACCAGATACTTACAAGAGTGAAGCTGGCGTTGAGGTGAAAAAGGAAGTAGGGGTGAGCATCACTGGCACCACCGTCCGTGAAGAGCGCTTTGAAGTACTGCACGGACGCGAAGCCAAGGTAACAGAAACAGCAAGAGTACCAGCACCTGTTGAAATTCCTGTTACTCCACCAACTTTGGTCTCGGGCTTAAAAAATGTGACTGTCATAGAAGGTGAATCTGTCACCTTGGAGTGCCACATCTCTGGATACCCATCCCCGACAGTGACATGGTACAGGGAAGACTACCAAATCGAAAGTTCCATTGACTTCCAGATAACCTTCCAGAGTGGAATTGCTCGTCTTATGATTCGCGAAGCATTTGCGGAAGACAGCGGGCGATTTACTTGCAGTGCTGTAAATGAGGCTGGAACCGTCAGCACATCCTGCTATCTGGCTGTGCAGGTGTCAGAAGAATTTGAAAAGGAAACCACAGCCGTGACTGAGAAATTTACTACAGAAGAGAAACGCTTTGTTGAGTCAAGAGATGTGGTTATGACTGATACTAGCCTCACAGAGGAACAAGCAGGGCCTGGAGAACCTGCCGCGCCTTACTTTATTACAAAACCAGTGGTCCAGAAACTGGTGGAAGGTGGGAGCGTGGTGTTTGGATGCCAAGTTGGCGGCAACCCAAAGCCCCATGTATACTGGAAAAAATCTGGTGTTCCTCTAACCACTGGATACAGATACAAAGTGAGTTACAACAAACAAACCGGTGAATGCAAGCTGGTGATTTCTATGACTTTTGCTGATGATGCTGGAGAATACACTATTGTTGTTCGCAATAAGCATGGAGAAACTTCTGCATCTGCTTCCTTGCTTGAAGAAGCTGATTATGAGTTACTGATGAAGTCCCAGCAAGAAATGCTTTATCAGACACAAGTGACTGCATTTGTTCAAGAACCTAAAGTTGGAGAAACAGCACCTGGATTTGTATACTCTGAGTATGAAAAAGAGTATGAAAAAGAACAAGCCTTAATTAGGAAGAAAATGGCCAAAGATACTGTAGTGGTCAGAACTTATGTAGAAGATCAGGAATTCCATATTTCTTCCTTTGAAGAGAGACTTATTAAAGAAATTGAATATAGAATAATAAAGACTACATTAGAAGAACTTCTTGAAGAAGATGGAGAAGAAAAGATGGCAGTTGACATTTCTGAATCTGAAGCTGTTGAATCAGGATTTGATTCAAGAATCAAGAATTATAGAATTCTTGAGGGGATGGGTGTCACTTTTCATTGCAAGATGTCTGGATATCCATTACCAAAGATTGCTTGGTACAAAGATGGCAAGCGCATCAAACATGGAGAAAGATACCAAATGGACTTTCTACAAGATGGCAGAGCTAGTCTGCGTATACCTGTTGTTCTTCCAGAAGATGAAGGAATCTACACTGCATTTGCCAGCAATATTAAAGGAAATGCAATTTGCTCAGGGAAATTGTATGTGGAGCCTGCTGCACCACTTGGAGCTCCGACTTACATTCCCACACTAGAGCCAGTGAGCAGAATCAGATCTCTCTCTCCACGTTCAGTGAGCAGGTCTCCTATACGCATGTCTCCTGCACGGATGTCACCTGCAAGGATGTCTCCTGCACGGATGTCCCCTGCAAGAATGTCCCCTGGACGTAGGCTGGAGGAGACAGATGAGTCACAACTTGAGAGACTATATAAACCAGTCTTTGTGTTAAAACCTGTTTCTTTCAAATGTTTAGAAGGGCAAACTGCCAGATTTGACTTAAAGGTTGTTGGTAGACCTATGCCAGAGACGTTCTGGTTTCATGATGGCCAGCAAATTGTCAATGACTATACCCATAAAGTAGTCATTAAAGAAGATGGTACTCAATCACTAATTATTGTCCCTGCCACACCCAGTGATTCTGGGGAATGGACTGTGGTTGCCCAAAACAGGGCAGGCAGATCTTCAATTTCAGTGATTTTAACTGTGGAAGCTGTGGAACATCAGGTAAAACCGATGTTTGTAGAAAAACTGAAAAATGTCAATATAAAGGAAGGTTCCCGACTTGAAATGAAAGTCAGAGCTACGGGTAACCCCAACCCTGACATTGTATGGTTGAAAAACAGTGACATCATTGTGCCTCATAAATATCCCAAAATCAGAATTGAAGGAACCAAGGGAGAAGCTGCCCTTAAAATCGATTCCACTGTCAGCCAAGATTCTGCCTGGTATACTGCGACTGCTATTAATAAAGCTGGCAGAGACACTACAAGATGCAAAGTAAATGTTGAAGTTGAGTTTGCAGAGCCTGAGCCAGAGAGAAAGTTAATCATCCCACGGGGGACATATAGAGCAAAGGAGATTGCAGCCCCAGAACTGGAGCCCCTCCATTTGCGATATGGCCAAGAGCAATGGGAAGAAGGTGATCTCTATGACAAAGAGAAACAACAGAAACCATTTTTCAAGAAAAAACTCACTTCCTTAAGACTTAAGCGCTTTGGGCCTGCCCACTTTGAATGCAGGCTAACACCCATTGGTGACCCAACGATGGTGGTGGAGTGGCTCCATGATGGAAAGCCACTTGAAGCAGCCAACAGGCTCCGTATGATCAATGAATTTGGGTACTGCAGCCTTGATTATGGCGTTGCATATTCTAGAGACAGTGGTATCATTACTTGCAGAGCCACTAACAAATATGGAACAGATCACACATCTGCTACCCTTATTGTTAAAGATGAGAAAAGTCTTGTGGAAGAATCCCAATTGCCTGAGGGGAGGAAAGGCTTACAGAGAATTGAAGAATTAGAGAGAATGGCTCATGAAGGTGCACTTACAGGTGTAACAACAGATCAGAAAGAAAAGCAAAAGCCAGACATTGTCTTGTACCCAGAGCCAGTTAGAGTACTTGAAGGGGAGACTGCAAGGTTCCGCTGCAGGGTAACAGGCTACCCTCAGCCCAAAGTCAACTGGTACCTCAATGGACAGCTCATCCGCAAAAGCAAAAGGTTCAGAGTTCGCTATGATGGTATCCATTACCTGGACATCGTGGACTGCAAATCATATGACACAGGTGAAGTGAAGGTCACCGCGGAAAATCCTGAAGGTGTGATAGAGCATAAAGTGAAGCTTGAGATTCAACAGAGGGAAGATTTTAGGTCTGTCCTTAGGAGAGCTCCTGAACCAAGGCCTGAGTTTCACGTACATGAACCAGGAAAGCTTCAGTTTGAAGTACAAAAAGTGGATAGACCTGTTGACACCACTGAAACCAAAGAAGTTGTGAAGTTGAAAAGGGCTGAAAGAATTACCCATGAAAAAGTGCCTGAAGAGTCGGAAGAGCTGCGCAGTAAATTCAAGCGCAGAACAGAAGAGGGCTATTATGAAGCCATTACCGCTGTGGAGCTCAAGTCTCGAAAGAAGGATGAATCCTATGAGGAACTCCTCAGGAAGACAAAAGATGAACTTCTCCACTGGACCAAAGAGTTAACTGAAGAGGAAAAGAAAGCTCTTGCCGAAGAAGGCAAAATCACGATTCCAACTTTTAAACCTGACAAGATTGAACTAAGTCCTAGTATGGAGGCTCCAAAAATCTTCGAAAGAATCCAGAGCCAAACAGTGGGCCAAGGATCTGATGCACACTTCCGGGTCAGAGTCGTGGGGAAACCAGACCCCGAATGTGAATGGTACAAAAATGGTGTCAAAATTGAACGGTCTGACCGGATCTACTGGTACTGGCCCGAAGACAATGTTTGTGAATTGGTCATAAGAGATGTGACTGCTGAGGACTCTGCCAGCATCATGGTAAAAGCCATCAACATAGCTGGAGAAACCTCCAGTCACGCATTCTTACTTGTCCAAGCCAAGCAATTGATCACTTTCACACAGGAATTACAAGATGTTGTTGCTAAGGAAAAAGACACTATGGCAACCTTTGAATGTGAAACTTCAGAACCATTTGTCAAAGTGAAATGGTATAAAGATGGTATGGAGGTTCATGAGGGAGATAAATACAGGATGCACTCTGACAGAAAGGTTCACTTCCTCTCCATACTGACCATTGATACGTCTGATGCTGAAGATTACAGCTGTGTACTTGTGGAAGATGAAAATGTCAAAACGACTGCTAAACTTATTGTTGAAGGTGCAGTTGTTGAGTTTGTGAAAGAACTTCAGGACATAGAAGTTCCAGAATCATATTCAGGAGAATTAGAGTGCATTGTATCCCCAGAAAATATAGAAGGAAAATGGTATCATAATGATGTGGAGCTTAAATCCAATGGCAAATATACAATTACATCTCGTCGTGGACGTCAGAACCTCACGGTCAAGGATGTAACCAAGGAGGACCAGGGAGAATACAGCTTTGTCATCGACGGGAAAAAGACAACCTGTAAATTAAAGATGAAACCCCGCCCCATTGCTATCCTACAAGGACTTAGTGACCAAAAAGTCTGTGAGGGTGACATTGTTCAGCTTGAAGTTAAAGTCTCCTTGGAAAGTGTGGAAGGCGTCTGGATGAAAGACGGCCAAGAAGTGCAGCCCAGTGACAGGGTTCACATTGTGATAGACAAACAATCTCATATGCTGCTCATTGAAGACATGACTAAGGAAGATGCTGGAAATTACTCTTTCACCATTCCAGCCCTTGGCCTCTCCACCAGTGGGCGTGTCTCTGTCTATAGTGTGGACGTGATAACACCTCTAAAAGATGTTAATGTGATTGAAGGCACCAAGGCTGTGCTTGAATGTAAGGTGTCAGTCCCTGATGTGACTTCTGTTAAGTGGTACTTAAATGATGAACAAATCAAGCCTGATGACCGTGTACAGGCCATTGTGAAAGGTACTAAACAGCGACTAGTCATTAACCGAACTCATGCTTCAGACGAAGGACCTTACAAGCTGATAGTTGGCAGAGTTGAAACCAACTGTAATCTCTCTGTAGAAAAAATTAAAATTATCAGAGGTCTTCGTGACCTTACCTGTACAGAAACTCAAAATGTGGTGTTTGAGGTTGAGCTGTCCCACTCTGGAATTGATGTCCTGTGGAATTTTAAGGACAAGGAAATCAAGCCCAGTTCTAAATATAAAATTGAAGCACATGGAAAAATATATAAATTGACAGTTCTAAATATGATGAAAGATGATGAAGGAAAATACACATTTTACGCGGGAGAAAATATGACATCTGGAAAACTTACTGTGGCAGGTGGGGCCATCTCCAAGCCACTCACAGATCAGACCGTAGCTGAATCCCAGGAAGCTGTGTTTGAATGTGAAGTTGCCAACCCAGATTCCAAAGGCGAATGGTTGAGGGATGGCAAACACCTACCACTGACTAACAACATCAGAAGTGAGTCTGATGGCCACAAAAGGAGACTTATCATTGCTGCCACCAAATTAGATGACATTGGAGAATATACCTACAAGGTGGCCACCTCCAAAACATCTGCCAAACTCAAAGTTGAAGCTGTCAAAATTAAGAAGACTCTGAAGAACCTCACAGTGACAGAAACACAGGATGCTGTTTTCACTGTCGAGCTTACACACCCTAATGTCAAAGGTGTCCAGTGGATCAAAAATGGAGTTGTGCTGGAATCCAATGAAAAGTATGCTATCTCTGTCAAAGGAACAATTTACTCTCTGAGGATTAAAAACTGTGCCATCGTGGATGAGTCTGTTTATGGCTTCAGGCTTGGAAGGCTTGGAGCCAGTGCCAGACTGCACGTGGAGACTGTCAAGATCATTAAAAAGCCAAAGGATGTGACAGCCTTGGAAAATGCCACTGTTGCCTTTGAAGTTAGTGTTTCCCATGACACTGTTCCAGTAAAATGGTTCCATAAGAGTGTGGAAATTAAGCCAAGTGACAAACACAGACTGGTCTCAGAAAGGAAAGTCCACAAGCTGATGCTGCAGAACATCTCCCCCTCAGATGCTGGGGAATACACAGCTGTGGTCGGGCAATTGGAATGCAAAGCAAAACTGTTTGTGGAGACATTACATATTACAAAAACCATGAAAAATATCGAGGTGCCTGAGACCAAAACTGCCTCTTTTGAGTGTGAGGTGTCCCACTTCAATGTCCCTTCCATGTGGCTGAAGAATGGTGTGGAAATTGAGATGAGTGAAAAGTTCAAGATAGTTGTGCAGGGAAAACTCCATCAGCTGATCATCATGAACACCAGCACAGAGGACTCGGCAGAATACACATTTGTCTGTGGCAATGACCAAGTCAGTGCCACCCTGACAGTCACCCCAATCATGATTACTTCCATGCTGAAAGACATCAACGCTGAAGAAAAAGACACTATTACTTTTGAGGTGACAGTGAACTATGAAGGCATCTCTTACAAATGGTTAAAGAATGGTGTGGAAATCAAATCAACTGACAAGTGCCAGATGAGAACCAAAAAGCTCACACACTCACTGAACATCAGGAATGTTCACTTTGGGGATGCTGCTGACTACACCTTTGTGGCTGGAAAAGCAACATCAACAGCCACACTTTATGTGGAAGCTCGTCATATAGAATTTAGGAAACACATTAAGGACATTAAGGTACTGGAGAAGAAGCGAGCCATGTTTGAATGTGAAGTTTCTGAACCTGACATCACTGTACAGTGGATGAAAGATGACCAGGAACTGCAGATCACAGACAGAATAAAGATTCAGAAGGAGAAATATGTCCACCGCCTTCTGATCCCATCCACCCGGATGTCTGATGCTGGGAAGTACACAGTGGTGGCAGGAGGCAACGTGTCAACTGCAAAACTCTTTGTAGAAGGCAGAGATGTTCGCATCCGAAGTATTAAAAAGGAGGTTCAGGTCATTGAGAAACAGCGTGCTGTTGTTGAATTTGAGGTCAATGAAGACGATGTTGATGCCCACTGGTATAAAGATGGCATTGAAATCAATTTCCAAGTTCAAGAACGACACAAATATGTAGTGGAAAGAAGAATCCACCGAATGTTTATCTCTGAGACCAGACAGAGCGATGCAGGAGAATACACCTTTGTGGCAGGAAGGAACAGGAGTTCTGTCACTCTCTATGTCAATGCTCCTGAACCGCCCCAAGTTCTGCAGGAGCTCCAGCCTGTCACTGTGCAGTCTGGCAAGCCTGCCCGCTTCTGTGCCGTGATATCCGGAAGACCACAGCCCAAAATTTCCTGGTACAAGGAAGAGCAGCTGCTTTCCACTGGCTTCAAGTGCAAATTTCTTCATGATGGGCAAGAATACACGCTTTTGCTAATTGAAGCCTTCCCAGAGGATGCGGCAGTCTATACCTGTGAAGCCAAGAATGACTATGGTGTTGCCACAACATCAGCTTCACTCTCAGTGGAAGTTCCAGAAGTTGTGTCTCCTGATCAGGAAATGCCTGTTTATCCACCTGCCATCATCACCCCGCTTCAGGACACTGTCACTTCTGAAGGGCAGCCAGCCCGTTTTCAATGCCGGGTTTCTGGAACAGATCTAAAAGTGTCGTGGTACAGCAAAGACAAGAAAATCAAGCCATCTCGGTTCTTTAGAATGACTCAATTTGAAGACACTTATCAACTGGAAATTGCCGAAGCTTATCCAGAAGATGAAGGAACTTACACGTTTGTTGCTAGTAATGCTGTAGGCCAAGTATCAAGCACAGCCAACCTGAGTCTGGAAGGATTTAGCAAATTTGAAGAAAATACATCAAACTCCCAATGGCATGTCTCTTTATCAGTTTCATTTAAGAAGGAGCCCCTTGGCCAAAAGCCCAGCTTCATCCAGCCTCTGTCAAGCCTCAGGGTGCACAACGGGGAGACAGTCAGATTTCATGCGAGGGTTTCTGGCATTCCCAAGCCAGAAATCCAATGGTTTCATAACCAGCAGCTAATTCTACCAACAAAAGATGTAGTTTTCCATTTTGAGGAGTCCACAGGCATGGCTTTAATGCTTATAGTTGATGCTTACTCAGAGCATGCTGGGCAGTACTCTTGCAAAGCAGCCAATAGTGCTGGGGAAGCCACTTGTGCAGCTACACTCACAGTGACTCCAAAAGTGCAAGCCCTAGATAGGCAAAGTTCTGGGAAAGATGTAAGAGAGTCCACCAAGTCCCAGGCAGTGGCAGATTCCTCTTTCACAAAGGAGGAGAGCAAAATATCTCAAAAGGAAATTAAGTCATTTCAAGGATCATCATATGAATATGAAGTGCAGGTTTTTGAAAGTGTATCTCAAAGTTCCATCCACACAGCTGCATCTGTTCAAGATACACAGTTGTGCCATACTGCATCCCTTTCACAAATTGCAGAAAGCACTGAGCTATCTAAGGAATGTGCTAAAGAGTCCACGGGTGAGGCGCCCAAGATTTTCCTGCATCTTCAGGACGTCACTGTAAAGTGCGGTGACACGGCTCAATTCCTCTGTGTTTTAAAAGATGATTCTTTCATTGATGTAACCTGGACTCACGAAGGTGCAAAGATAGAGGAATCCGAGAGACTGAAACAATCACAAAATGGAAATATTCAGTTTCTTACCATATGTAATGTTCAGCTGGTAGACCAAGGACTATACAGCTGCATTGTACACAATGACTGTGGAGAGAGGACAACGTCAGCAGTACTAAGTGTAGAAGGTGCTCCTGAATCAATTTTGCATGAGAGGATTGAACAAGAGATTGAGATGGAAATGAAAGAGTTTTCTAGTTCTTTTCTGTCTGCCGAGGAAGAAGGACTTCATAGCGCCGAACTTCAATTATCTAAAATAAATGAAACACTTGAACTTTTGTCTGAATCTCCAGTTTACCCAACTAAATTTGATTCCGAAAAGGAAGGCACTGGCCCAATTTTCATCAAAGAAGTGTCAAATGCTGATATAAGCATGGGGGATGTGGCTACACTGTCTGTAACTGTCATTGGCATCCCCAAACCTAAAATTCAGTGGTTCTTTAATGGAGTGCTATTAACCCCTTCTGCTGACTACAAATTTGTTTTTGACGGTGATGATCATAGCCTGATCATTCTGTTCACCAAATTGGAGGATGAGGGAGAGTATACATGTATGGCCAGTAATGACTATGGAAAGACAATATGTAGTGCCTATCTAAAAATTAATTCCAAAGGAGAGGGTCACAAAGACACTGAAACAGAATCAGCAGTGGCAAAATCTCTGGAAAAGCTGGGAGGTCCTTGTCCTCCTCACTTCCTTAAGGAGTTAAAACCAATTCGCTGTGCTCAAGGGCTTCCTGCCATCTTTGAGTACACAGTGGTTGGAGAGCCTGCCCCTACTGTTACATGGTTCAAAGAAAACAAGCAGCTTTGCACCAGTGTTTATTACACTATCATTCATAACCCTAATGGCTCTGGAACTTTCATTGTCAATGACCCTCAGAGGGAAGACAGTGGCCTCTATATCTGTAAAGCAGAGAATATGTTGGGTGAGTCCACCTGTGCAGCAGAGCTGCTTGTGCTTCTGGAAGACACAGACATGACTGATACCCCCTGCAAAGCAAAGTCCACACCAGAGGCTCCTGAGGATTTTCCACAGACACCCTTAAAGGGTCCCGCAGTTGAAGCACTTGACTCAGAGCAGGAAATTGCAACGTTTGTAAAAGACACCATTTTGAAAGCTGCTTTAATTACAGAAGAAAACCAGCAACTATCTTATGAGCATATTGCTAAAGCCAATGAATTGAGCAGTCAGCTTCCTTTGGGAGCTCAGGAATTGCAATCCATTTTGGAGCAAGACAAGCTCACTCCTGAAAGCACCAGGGAATTTCTTTGCATCAATGGCAGTATTCACTTTCAGCCTCTCAAGGAACCATCTCCCAACCTACAGCTGCAGATTGTACAGTCCCAGAAAACCTTCTCCAAAGAAGGTATTCTAATGCCTGAAGAGCCTGAGACACAGGCAGTTCTATCAGATACCGAGAAAATCTTCCCAAGTGCCATGTCCATAGAACAAATTAATTCATTAACAGTTGAGCCTCTGAAAACTTTATTAGCTGAACCTGAAGGGAATTATCCACAGTCTTCAATAGAACCTCCAATGCATTCTTATCTAACCTCTGTGGCTGAGGAAGTACTTTCACCAAAAGAAAAGACAGTATCTGACACCAACAGAGAGCAAAGAGTGACTCTTCAAAAGCAAGAGGCACAAAGTGCGCTCATCTTGAGTCAGAGCTTAGCTGAGGGACACGTGGAGAGTCTCCAGAGTCCTGATGTCATGATCTCTCAGGTAAACTATGAGCCCCTAGTCCCTTCAGAACACTCATGCACAGAAGGAGGTAAAATTTTGATAGAAAGTGCAAATCCACTGGAAAATGCAGGGCAAGATTCTGCGGTCAGAATTGAGGAAGGCAAGTCCTTAAGATTTCCACTAGCACTTGAAGAAAAGCAGGTACTGCTCAAAGAAGAGCATTCTGACAACGTGGTGATGCCCCCAGACCAAATCATTGAGTCTAAAAGAGAGCCCGTGGCAATAAAGAAAGTGCAGGAGGTACAGGGAAGGGACCTTCTTTCTAAGGAAAGCTTGCTTTCTGGTATTCCAGAAGAGCAGAGATTAAACCTGAAAATTCAAATCTGCCGGGCTTTGCAAGCAGCCGTGGCCAGCGAGCAGCCAGGTCTTTTCTCTGAGTGGCTAAGAAATATTGAAAAGGTGGAGGTCGAGGCTGTAAACATCACCCAAGAGCCCAGACACATCATGTGCATGTACCTTGTTACTTCGGCAAAGTCTGTAACAGAAGAAGTAACCATCATTATTGAAGATGTTGATCCTCAAATGGCTAACCTGAAAATGGAACTTAGGGATGCTTTGTGTGCTATTATATATGAGGAAATAGACATCCTAACAGCTGAGGGTCCTAGAATTCAGCAAGGAGCCAAAACAAGTTTGCAAGAAGAAATGGATTCTTTTTCAGGTTCACAGAAGGTTGAACCCATTACTGAACCAGAAGTTGAATCTAAATATCTGATCTCAACTGAAGAGGTCAGTTATTTTAACGTGCAAAGTAGGGTTAAATATTTGGATGCCACACCTGTCACTAAAGGGGTTGCTTCAGCTGTTGTCTCTGACGAAAAACAAGATGAGAGTCTGAAACCATCAGAGGAAAAAGAGGAGTCTTCCTCTGAAAGTGGTACTGAGGAGGTTGCTACAGTAAAGATACAGGAAGCTGAGGGTGGCTTAATCAAAGAGGATGGCCCCATGATACATACACCTTTAGTGGACACTGTTTCTGAGGAAGGTGATATTGTACACCTCACAACATCCATAACAAATGCTAAAGAGGTGAATTGGTATTTTGAGAATAAACTGGTGCCTTCAGATGAAAAGTTCAAGTGTTTACAAGATCAAAATACATATACGCTAGTCATCGACAAAGTAAATACCGAAGACCATCAAGGAGAGTATGTCTGTGAGGCCTTGAATGACAGCGGAAAAACAGCAACTTCAGCCAAACTCACTGTAGTAAAAAGAGCTGCCCCAGTGATCAAGAGGAAAATCGAACCCCTGGAAGTAGCACTGGGCCACCTAGCCAAATTCACCTGTGAGATCCAAAGTGCTCCCAATGTCCGGTTCCAGTGGTTTAAAGCTGGCCGAGAAATTTATGAGAGTGACAAGTGTTCTATTCGATCTTCAAAGTATATCTCCAGCCTTGAAATCCTGAGAACCCAGGTGGTTGACTGCGGCGAGTATACATGCAAAGCTTCCAATGAGTATGGCAGTGTCAGCTGTACAGCCACACTAACTGTGACAGAGGCATATCCACCAACCTTTCTCTCCAGACCTAAGTCCCTTACAACTTTTGTGGGTAAGGCAGCCAAGTTCATCTGCACAGTGACAGGGACTCCTGTGATAGAAACCATTTGGCAGAAAGATGGTGCTGCACTCTCACCTTCACCTAACTGGAGGATTTCCGACGCAGAAAACAAACACATTTTAGAACTCTCAAACCTTACCATTCAAGATAGAGGAGTTTATTCTTGTAAGGCTTCCAACAAGTTTGGAGCAGACATCTGCCAAGCAGAGTTGATCATCATTGATAAGCCACATTTCATTAAAGAATTAGAGCCTGTGCAGTCCGCTATCAATAAGAAGGTCCACCTTGAGTGCCAAGTAGATGAAGACAGAAAAGTCACAGTTACGTGGAGCAAAGATGGGCAAAAACTCCCCCCAGGGAAAGATTATAAGATCTGTTTTGAAGATAAAATAGCAACACTTGAGATTCCTTTGGCCAAACTGAAAGATTCAGGAACCTATGTCTGTACAGCTTCAAATGAGGCTGGAAGCAGCTCCTGCTCAGCCACAGTCACTGTCAGAGAGCCACCATCCTTCGTGAAGAAGGTGGATCCCTCTTATTTAATGCTCCCAGGTGAATCAGCACGCCTCCATTGCAAGCTGAAAGGCTCACCTGTGATCCAGGTTACTTGGTTTAAAAATAACAAAGAACTCAGTGAAAGTAACACAGTCCGAATGTATTTTGTCAATTCTGAGGCTATACTTGATATTACGGATGTAAAAGTTGAAGACAGTGGGAGTTACTCATGTGAAGCAGTGAATGACGTCGGCAGTGATAGCTGCAGTACTGAAATAGTTATCAAAGAACCTCCTTCTTTCATCAAAACTCTTGAGCCTGCAGACATAGTGAGAGGAACAAATGCTCTACTTCAGTGTGAAGTCTCAGGCACTGGACCATTTGAAATTAGCTGGTTCAAAGACAAGAAACAAATTCGAAGTAGTAAAAAATACAGATTGTTTTCTCAGAAGTCTCTTGTGTGTCTGGAGATCTTTTCGTTTAATAGTGCAGATGTTGGTGAATATGAATGTGTTGTTGCTAATGAAGTCGGCAAGTGTGGCTGCATGGCAACCCACTTACTCAAAGAACCTCCAACCTTTGTAAAGAAAGTAGATGATTTGATTGCACTAGGAGGACAAACCGTTACCCTGCAAGCTGCTGTGAGAGGGTCAGAGCCCATTTCTGTCACATGGATGAAAGGTCAAGAGGTCATCAGAGAAGACGGAAAAATCAAAATGAGCTTTTCCAATGGTGTTGCAGTCTTGATAATCCCTGATGTTCAGATTAGTTTTGGAGGCAAATACACGTGCCTGGCTGAAAATGAAGCTGGAAGCCAAACATCTGTTGGGGAATTAATAGTTAAAGAACCTGCCAAAATCATTGAGCGAGCAGAACTGATCCAGGTGACAGCAGGAGATCCCGCCACACTGGAGTACACAGTGGCAGGCACGCCAGAACTGAAGCCCAAATGGTACAAAGATGGGAGACCCTTGGTCGCCAGTAAAAAATACCGAATAAGTTTTAAAAACAATGTTGCCCAGCTCAAATTTTATTCAGCTGAGCTGCACGACAGTGGCCAATACACATTTGAGATTTCCAATGAAGTGGGCAGCAGCTCCTGTGAGACTACATTCACTGTATTAGATCGAGACATTGCTCCATTTTTTACCAAACCCTTGCGCAACGTGGATAGTGTTGTTAATGGTACCTGCAGACTGGACTGCAAAATTGCAGGCTCCCTCCCCATGAGGGTGTCCTGGTTTAAGGATGGCAAAGAAATAGCTGCTTCTGACAGATACAGGATAGCATTTGTGGAAGGCACAGCCTCTTTGGAGATCATCAGAGTAGACATGAATGATGCAGGGAATTTCACTTGTCGAGCCACAAATTCCGTGGGAAGCAAAGACAGCAGTGGAGCCCTGATTGTGCAAGAACCACCCAGTTTTGTAACTAAACCCGGCTCAAAGGATGTTCTGCCTGGCTCAGCAGTCTGCCTGAAGAGCACTTTCCAAGGATCTACTCCTCTCACAATCAGATGGTTTAAGGGCAACAAAGAGCTGGTTTCTGGTGGAAGCTGCTATATTACCAAAGAAGCTTTAGAGAGTTCCCTGGAACTCTATTTAGTAAAAACCTCTGATTCGGGCACGTACACATGTAAAGTCAGCAATGTCGCTGGAGGGGTGGAATGCAGTGCAAACTTGTTTGTAAAAGAACCTGCCACATTTGTTGAAAAGTTAGAGCCATCACAGCTGTTAAAGAAGGGAGATGCCACCCAGCTAGCCTGCAAAGTAACTGGTACCCCTCCAATTAAAATAACATGGTTTGCAAATGATAGAGAAATTAAGGAGAGCAGCAAACACAGAATGTCTTTTGTGGAGTCTACTGCAGTTCTAAGACTGACAGATGTTGGCATCGAAGACAGTGGTGAATATATGTGTGAGGCCCAAAATGAGGCTGGCAGTGACCACTGCAGTAGCATTGTAATAGTCAAAGAGTCACCTTATTTTACCAAGGAATTTAAGCCAATTGAAGTCTTAAAGGAGTACGATGTCATGTTGCTGGCTGAGGTGGCAGGCACTCCTCCCTTTGAGATCACTTGGTTCAAAGATAACACAATCCTGCGAAGTGGTAGAAAGTATAAGACTTTCATTCAGGATCATCTGGTTAGCCTGCAGATCCTCAAGTTTGTAGCTGCAGATGCTGGCGAATACCAGTGTCGGGTGACCAATGAGGTGGGCAGCAGCATCTGCAGTGCCAGGGTGACTTTAAGAGAACCCCCATCCTTCATAAAGAAGATCGAGAGTACCAGCTCCCTCCGGGGAGGCACAGCTGCCTTCCAGGCCACTCTGAAGGGCTCCTTGCCAATTACGGTGACTTGGCTAAAAGACAGCGATGAAATCACTGAAGACGATAATATAAGAATGACCTTTGAGAACAATGTGGCCAGTTTGTACCTCAGTGGCATTGAAGTCAAGCATGATGGGAAATATGTCTGTCAGGCCAAAAATGATGCAGGAATACAAAGATGTTCTGCATTACTCTCAGTAAAAGAACCTGCAACAATCACCGAGGAAGCTGTGTCTATAGATGTCACCCAAGGAGACCCAGCCACTTTGCAGGTTAAATTTTCAGGGACTAAGGAGATTACAGCCAAATGGTTTAAAGATGGCCAAGAACTGACCCTGGGCTCAAAATATAAAATCAGTGTCACTGATACAGTCTCAATACTGAAGATTATTTCTACAGAAAAGAAAGATAGTGGAGAATATACTTTCGAGGTCCAAAATGATGTTGGGAGGAGCAGCTGCAAGGCTAGAATTAATGTATTAGATCTTATCATACCTCCTTCATTCACCAAAAAGCTGAAGAAAATGGACAGCATTAAAGGTTCTTTCATTGATTTAGAATGTATAGTGGCTGGGTCACATCCCATAAGCATCCAGTGGTTCAAAGATGACCAAGAAATATCAGCTAGTGAAAAGTACAAATTCTCTTTTCATGACAATACTGCCTTCTTGGAAATCAGCCAGCTGGAAGGTACAGACAGTGGGACATACACTTGTTCTGCCACAAATAAGGCAGGGCACAACCAATGCAGTGGGCATCTGACAGTCAAAGAACCCCCTTACTTTGTGGAAAAGCCACAGTCACAAGATGTCAATCCCAACACAAGGGTACAGTTAAAGGCTCTTGTGGGTGGCACTGCACCCATGACAATAAAGTGGTTTAAAGATAACAAAGAGTTACACTCAGGAGCAGCCCGCTCAGTTTGGAAGGATGACACCTCTACCAGTCTAGAGCTCTTTGCAGCCAAAGCTACCGATTCTGGAACCTACATTTGCCAACTAAGCAATGATGTTGGCACAGCAACCAGCAAAGCCACTCTCTTTGTAAAAGAACCTCCTCAATTCATTAAGAAGCCCAGTCCAGTCTTAGTGCTGAGGAATGGACAGTCAACAACATTTGAATGCCAAATAACAGGCACTCCTAAAATCCGAGTGTCTTGGTATCTAGACGGGAATGAAATAACAGCCATTCAGAAACATGGCATTTCCTTCATTGATGGTTTAGCCACTTTCCAGATTTCTGGTGCCAGGGTAGAAAATAGTGGGACTTATGTGTGTGAAGCTCGAAATGACGCAGGCACGGCGAGCTGCAGCATTGAACTCAAAGTGAAAGAACCCCCCACCTTTATCAGAGAGCTGAAGCCTGTGGAGGTAGTAAAATATAGTGACGTGGAGCTGGAGTGTGAAGTTACGGGAACACCTCCGTTTGAAGTCACTTGGCTGAAGAATAACAGGGAAATTCGAAGCAGCAAAAAATACACATTGACCGACAGAGTGTCTGTGTTTAACCTCCATATAACCAAGTGTGACCCTTCAGACACTGGGGAATACCAGTGCATTGTATCCAATGAAGGCGGCAGCTGCTCATGCAGTACTAGAGTTGCCCTGAAAGAACCACCATCATTCATTAAGAAGATAGAAAATACCACTACTGTTTTGAAAAGTTCTGCCACCTTTCAGAGTACCGTGGCAGGTTCTCCTCCTATTTCTATAACCTGGCTAAAGGATGATCAGATTCTTGATGAAGATGATAATGTCTATATTTCATTTGTGGACAGTGTGGCCACACTTCAAATCAGAAGTGTGGATAATGGACACAGTGGGAGATATACCTGTCAAGCCAAGAATGAGTCAGGAGTTGAGAGGTGTTATGCTTTCCTTTTAGTACAAGAACCAGCTCAAATCGTAGAGAAAGCTAAATCAGTTGATGTTACGGAGAAAGATCCCATGACCTTGGAATGTGTTGTGGCTGGAACACCAGAACTCAAAGTGAAATGGCTTAAAGACGGGAAACAAATAGTTCCCAGTAGATACTTTTCAATGAGTTTTGAAAATAACGTGGCCAGTTTTAGAATTCAGTCAGTAATGAAGCAGGACAGCGGTCAGTACACTTTCAAGGTGGAAAATGACTTCGGAAGCAGTAGCTGTGATGCCTACTTAAGAGTGCTAGATCAAAATATTCCTCCATCATTCACCAAAAAATTAACCAAAATGGATAAAGTTCTGGGCTCTTCTATTCATATGGAGTGCAAGGTGTCTGGTTCACTTCCCATTAGTGCTCAGTGGTTTAAGGATGGAAAAGAAATATCTACAAGTGCAAAATACAGACTTGTGTGCCATGAGAGATCTGTGTCTCTGGAAGTTAATAATCTGGAATTAGAAGATACTGCAAATTACACATGCAAAGTGTCAAATGTAGCAGGAGATGATGCATGCAGTGGCATCTTAACTGTGAAAGAACCACCAAGCTTCCTAGTGAAACCTGGGCGACAGCAAGCCATACCTGATTCTACAGTGGAATTTAAGGCAATACTAAAAGGAACACCACCATTTAAAATAAAATGGTTTAAGGATGATGTGGAACTTGTCTCAGGTCCTAAATGTTTCATTGGCTTGGAAGGGTCGACTAGCTTCTTAAATCTCTACTCAGTGGATGCTTCTAAGACTGGACAGTATACTTGCCATGTTACCAATGATGTTGGTAGCGACTCTTGTACTACGATGTTGCTTGTGACAGAACCACCAAAGTTTGTAAAGAAATTAGAAGCCTCCAAAATTGTGAAAGCAGGTGACTCTTCACGACTTGAATGCAAGATAGCTGGATCCCCAGAAATCAGAGTTGTGTGGTTCCGAAATGAACATGAACTTCCAGCCAGTGATAAGTACAGAATGACTTTCATTGACTCAGTGGCCGTCATACAGATGAACAATCTCAGTACTGAGGACAGTGGAGATTTCATTTGTGAGGCTCAGAATCCCGCTGGCAGCACAAGCTGCAGTACCAAGGTTATAGTAAAAGAGCCACCTGTTTTTAGCAGCTTCCCTCCTATAGTAGAAACCCTTAAAAATGCTGAAGTCAGTCTTGAATGTGAACTTTCGGGAACACCACCGTTTGAGGTGGTATGGTACAAAGACAAGCGGCAACTCAGAAGCAGCAAGAAATACAAGATTGCATCCAAAAACTTCCACACAAGTATTCACATTCTCAATGTGGACACTTCAGACATCGGTGAATACCACTGCAAAGCACAGAATGAAGTGGGAAGTGATACTTGTGTTTGTACTGTAAAATTGAAAGAACCACCAAGATTTGTCTCCAAACTGAACAGCCTCACTGTTGTAGCCGGAGAGCCTGCTGAATTACAAGCATCCATAGAAGGCGCCCAGCCTATTTTTGTCCAGTGGCTTAAAGAGAAGGAAGAAGTGATTAGAGAAAGTGAAAACATCAGGATTACATTTGTGGAAAATGTTGCAACTCTACAGTTTGCAAAAGCAGAGCCAGCTAATGCTGGAAAGTATATCTGCCAAATCAAGAATGATGGTGGAATGAGGGAGAACATGGCCACACTGATGGTCTTAGAGCCCGCAGTCATTGTTGAGAAGGCAGGACCGATGACGGTGACTGTAGGAGAAACGTGCACTCTGGAGTGTAAGGTGGCTGGCACTCCGGAACTCTCTGTTGAATGGTACAAGGATGGAAAGCTGTTGACCAGCAGCCAAAAACACAAATTTAGCTTCTACAACAAAATCTCTTCCTTAAGGATTCTCTCAGTTGAAAGGCAAGATGCAGGCACATACACTTTCCAGGTTCAAAATAATGTTGGGAAAAGCAGCTGCACAGCTGTGGTTGATGTTTCAGACCGAGCAGTTCCTCCCTCTTTCACACGAAGACTGAAAAATACTGGTGGGGTGTTAGGTGCTTCTTGCATCTTGGAATGCAAAGTAGCTGGATCATCACCTATTTCAGTTGCCTGGTTTCATGAGAAAACCAAGATTGTCAGTGGAGCAAAGTACCAAACCACATTTTCAGATAATGTCTGCACATTGCAGTTGAATTCTCTGGATTCCTCAGATATGGGCAATTACACATGCGTGGCTGCTAATGTCGCTGGGTCTGATGAATGTCGTGCAGTGCTAACTGTACAAGAACCACCCTCTTTTGTGAAAGAACCTGAACCTTTGGAAGTACTACCAGGCAAAAATGTAACCTTCACAAGCGTTATTAGAGGAACCCCTCCATTCAAAGTCAACTGGTTCAGAGGTGCCAGAGAACTAGTGAAAGGAGACCGGTGCAACATCTATTTTGAAGACACTGTGGCAGAACTGGAATTATTTAATATTGACATATCTCAGAGTGGGGAATACACCTGTGTGGTTTCTAACAACGCTGGCCAAGCATCTTGCACTACCCGTCTCTTTGTGAAAGAACCAGCTGCATTTTTGAAGAGATTAAGTGATCATTCTGTAGAACCAGGGAAGTCCATAATTCTGGAGAGCACCTACACTGGAACACTTCCAATTTCTGTCACTTGGAAAAAGGATGGTTTTAACATAACTACCTCTGAAAAATGTAACATAGTCACAACAGAGAAAACTTGTATCCTGGAAATTCTGAATAGCACAAAAAGAGATGCAGGGCAGTATTCCTGCGAGATTGAAAATGAGGCAGGAAGGGATGTTTGTGGAGCTCTGGTATCTACATTAGAACCGCCTTATTTTGTTACGGAACTGGAACCTCTGGAGGCAGCAGTTGGAGATTCGGTTTCTTTACAATGCCAAGTTGCTGGGACACCAGAAATTACAGTGTCTTGGTACAAAGGAGATACCAAATTACGGCCAACTCCTGAATACAGGACCTACTTTACAAACAATGTGGCCACACTTGTTTTTAATAAAGTGAACATCAATGACAGTGGAGAGTACACATGCAAAGCAGAAAATAGTATAGGAACTGCTTCTTCTAAGACTGTGTTCAGAATTCAAGAGCGCCAACTCCCACCTTCTTTTGCAAGACAATTAAAGGACATTGAACAAACTGTGGGGTTACCTGTTACACTCACTTGTCGATTAAATGGCTCTGCACCCATCCAAGTGTGCTGGTATAGAGATGGAGTACTTTTAAGAGACGATGAAAATCTACAGACTTCATTTGTAGATAATGTGGCAACTTTAAAAATTTTGCAAACTGACTTGAGTCACTCTGGCCAGTACTCTTGCTCAGCTTCCAACCCACTTGGAACAGCATCTTCTAGTGCTAGACTCACAGCAAGAGAACCCAAGAAATCTCCCTTCTTTGACATCAAGCCTGTATCTATAGATGTTATTGCTGGAGAAAGTGCTGATTTTGAGTGTCATGTTACTGGTGCTCAACCGATGCGAATCACTTGGTCAAAAGATAACAAGGAGATCCGTCCTGGAGGAAACTATACAATCACATGTGTGGGAAACACTCCTCATTTGAGAATTCTTAAAGTAGGCAAAGGAGACTCTGGTCAATATACTTGCCAAGCAACCAATGATGTTGGCAAAGACATGTGCTCAGCTCAGCTCAGTGTAAAAGAACCTCCAAAGTTTGTTAAGAAATTAGAAGCTTCAAAAGTTGCAAAGCAGGGAGAATCCATTCAACTGGAATGTAAAATAAGTGGCTCCCCAGAAATCAAAGTTTCATGGTTCCGAAATGACAGCGAACTTCATGAAAGTTGGAAATACAACATGTCATTCATTAATTCTGTGGCATTGCTTACGATCAATGAAGCTAGTGCTGAAGACAGCGGGGACTACATTTGTGAGGCTCATAATGGTGTTGGTGACGCCAGCTGCAGCACAGCGTTGACAGTGAAAGCACCTCCTGTTTTCACCCAGAAGCCTTCTCCAGTAGGAGCTCTTAAAGGTTCTGATGTGATTCTCCAATGTGAAATTTCGGGAACTCCCCCATTTGAAGTAGTATGGGTTAAAGATCGAAAGCAGGTTAGAAACAGCAAGAAATTTAAAATCACTTCAAAACATTTTGATACAAGTCTTCATATCCTTAATCTTGAAGCCTCCGATGTCGGGGAATATCACTGCAAAGCTACTAATGAGGTGGGAAGTGACACGTGTTCTTGCTCTGTCAAGTTCAAAGAACCTCCACGATTCGTGAAAAAGCTAAGTGACACCTCAACCCTTATTGGGGATGCTGTTGAGTTACGGGCCATAGTGGAGGGCTTCCAGCCAATTTCTGTTGTCTGGCTGAAAGATAGAGGTGAAGTCATCAGAGAGAGTGAAAATACCAGGATTTCATTCATTGATAACATTGCAACCCTCCAGCTGGGGAGTCCAGAAGCATCTAATTCTGGAAAATATATATGCCAAATCAAAAACGATGCTGGAATGAGAGAATGCTCTGCAGTCTTGACTGTACTAGAACCAGCAAGAATCATAGAGAAGCCCGAACCCATGACTGTCACTACTGGAAATCCTTTTGCATTAGAGTGTGTAGTGACTGGAACACCAGAACTCTCAGCCAAGTGGTTCAAAGATGGAAGAGAATTGTCTGCAGACAGCAAACATCACATTACATTCATCAATAAAGTGGCTTCCCTTAAAATCCCCTGTGCCGAAATGAGTGACAAAGGATTATATAGCTTTGAAGTGAAAAACAGTGTTGGCAAAAGTAACTGCACTGTATCCGTCCATGTTTCTGATCGGATTGTGCCTCCTTCCTTCATCCGCAAGCTGAAAGACGTGAATGCCATCCTGGGGGCCTCAGTTGTTTTGGAGTGCCGAGTCTCTGGCTCAGCCCCGATTTCAGTTGGCTGGTTTCAGGATGGAAATGAGATTGTTAGTGGGCCCAAATGTCAGTCCAGCTTTTCGGAAAACGTCTGTACTTTGAATCTGAGCTTGTTGGAGCCCTCCGACACAGGCATATACACGTGTGTGGCTGCCAATGTAGCTGGTTCCGATGAGTGCTCAGCAGTCCTGACTGTGCAAGAACCACCATCTTTTGAACAAACCCCTGATTCTGTGGAAGTTTTGCCTGGAATGAGCCTCACATTCACCAGTGTCATCAGAGGCACCCCTCCTTTCAAGGTCAAGTGGTTTAAAGGCAGCAGGGAACTGGTGCCTGGGGAGTCATGCAACATCTCTCTGGAAGATTTTGTCACAGAACTGGAGTTGTTTGAGGTGCAGCCATTAGAAAGTGGAGACTATTCTTGCCTCGTTACAAATGATGCTGGCAGTGCTTCCTGTACCACACATCTTTTTGTGAAAGAACCAGCCACCTTTGTGAAAAGATTGGCTGATTTCAGTGTTGAGACAGGAAGCCCCATAGTTCTCGAGGCCACATACACTGGCACACCTCCAATCTCAGTGAGCTGGATAAAGGACGAGTATCTTATTTCACAATCTGAGAGATGCAGTATTACTATGACAGAAAAATCTACCATACTGGAAATTCTTGAGAGCACAATAGAGGATTATGCACAGTACAGCTGCCTGATAGAAAATGAGGCTGGTCAAGATATCTGTGAAGCTCTGGTGTCTGTCTTAGAACCACCGTACTTTATTGAACCTCTGGAACATGTGGAAGCAGTCATTGGAGAACCTGCAACTTTACAGTGTAAAGTGGATGGAACTCCAGAAATTAGAATTTCTTGGTATAAAGAACACACAAAGCTACGATCAGCTCCTGCATATAAAATGCAATTCAAAAATAACGTTGCTTCCTTAGTAATCAACAAAGTGGATCACAGTGATGTGGGAGAGTATTCATGCAAGGCAGACAACAGTGTGGGGGCAGTCGCTTCTTCAGCTGTGCTTGTTATCAAAGCGCGCAAACTTCCACCTTTCTTTGCAAGAAAACTGAAAGACGTTCATGAGACTCTAGGCTTCCCAGTTGCATTTGAATGCCGCATCAATGGCTCAGAACCTCTTCAAGTGTCTTGGTACAAGGATGGGGTTCTTTTGAAAGATGATGCTAATTTGCAGACATCTTTTGTTCATAATGTAGCAACTCTTCAGATTTTACAAACTGACCAGAGCCACATAGGGCAGTATAATTGCTCTGCTTCTAATCCTCTTGGGACTGCTTCATCCAGTGCCAAGCTCATTCTCTCAGAGCATGAAGTGCCTCCTTTCTTTGATCTAAAGCCTGTATCAGTAGATCTTGCTCTTGGAGAAAGTGGTACTTTTAAATGTCATGTAACTGGGACTGCACCAATCAAAATCACTTGGGCCAAAGATAACCGAGAGATTCGCCCTGGAGGCAACTACAAGATGACTTTGGTAGAAAATACTGCCACTCTGACAGTTCTCAAAGTAGGCAAAGGCGATGCCGGGCAGTACACCTGCTATGCAAGCAACATCGCTGGAAAAGACTCTTGTTCTGCTCAGCTGGGTGTACAAGAACCACCCAGGTTCATTAAGAAGCTAGAACCTTCAAGAATTGTGAAACAGGATGAATTCACAAGGTATGAATGCAAAATCGGTGGGTCTCCAGAAATCAAAGTTTTATGGTATAAGGACGAGACTGAAATTCAAGAGAGCAGTAAATTCAGAATGTCATTCGTTGACTCGGTGGCTGTGCTGGAAATGCACAATCTCAGTGTTGAAGACAGTGGAGACTACACCTGTGAGGCCCACAATGCAGCAGGCAGTGCCAGCAGCAGCACATCCTTAAAAGTTAAAGAACCACCCATTTTCCGCAAAAAGCCTCATCCTATAGAGACACTGAAAGGAGCTGATGTTCACCTTGAATGTGAGCTTCAGGGCACTCCCCCATTTCACGTTTCTTGGTATAAAGACAAGAGAGAACTTAGGAGCGGCAAGAAGTACAAGATAATGTCTGAGAACTTCCTAACCAGTATCCACATCCTGAATGTCGATGCTGCAGACATTGGGGAATATCAGTGTAAAGCCACAAATGATGTGGGAAGCGACACTTGCGTTGGTTCCATCGCTCTCAAAGCACCACCAAGATTTGTGAAGAAGCTCAGTGACATATCTACTGTCGTTGGTAAAGAAGTTCAGCTGCAGACTACCATTGAAGGCGCTGAACCCATTTCAGTGGTGTGGTTCAAAGATAAGGGAGAAATCGTTAGAGAAAGTGACAACATATGGATTTCTTATTCAGAAAACATTGCAACCTTACAGTTTTCAAGAGTGGAACCAGCCAATGCTGGAAAATACACTTGTCAGATCAAAAACGATGCTGGGATGCAAGAGTGCTTCGCCACGCTATCCGTTCTCGAGCCTGCAACAATTGTAGAAAAGCCAGAATCCATAAAAGTTACCACGGGAGACACCTGTACCTTGGAGTGTACAGTAGCTGGCACCCCTGAACTCAGTACTAAGTGGTTTAAGGATGGAAAAGAGCTAACAAGTGACAACAAATACAAAATAAGCTTCTTCAACAAAGTATCCGGCCTTAAGATCATCAATGTAGCACCGAGTGACAGTGGGGTATACAGTTTTGAGGTGCAGAACCCTGTTGGCAAAGACAGCTGCACAGCTTCATTGCAGGTTTCAGACCGAACCGTTCCTCCTTCATTCACAAGAAAATTGAAAGAGACAAATGGTCTATCCGGCTCCTCAGTTGTAATGGAGTGTAAAGTCTATGGGTCACCTCCAATCTCTGTCTCCTGGTTCCATGAAGGAAATGAGATCAGTAGTGGAAGGAAATACCAGACCACCCTGACAGATAATACTTGTGCTTTAACTGTGAACATGCTGGAAGAATCAGACAGTGGTGACTACACATGTATAGCTACTAATATGGCTGGTTCTGATGAATGTAGTGCTCCTTTGACTGTGAGAGAACCACCATCTTTTGTTCAGAAACCTGATCCCATGGATGTTTTAACTGGGACCAATGTAACTTTCACAAGTATCGTAAAAGGAACACCTCCTTTCAGTGTTAGCTGGTTCAAAGGTAGCAGTGAACTAGTACCAGGTGACAGATGCAACGTGTCTTTGGAGGATTCAGTTGCTGAACTGGAGTTGTTCGATGTAGATACATCACAAAGTGGAGAATATACTTGCATAGTTAGCAATGAAGCTGGCAAGGCTTCTTGTACAACACATCTCTACATAAAAGCCCCAGCCAAATTTGTGAAGAGGCTGAATGATTACAGCATAGAGAAAGGAAAACCCCTGATCCTAGAGGGTACATTCACTGGAACTCCTCCCATTTCGGTTACCTGGAAGAAAAATGGCATAAATGTAACTCCTTCTCAGAGGTGTAATATAACTACGACTGAAAAATCGGCAATCCTGGAAATTCCAAGTAGCACAGTAGAGGATGCAGGACAATACAACTGCTACATTGAAAATGCCTCTGGAAAAGATTCCTGTTCAGCACAAATACTCATACTAGAACCACCGTATTTTGTCAAGCAGTTGGAGCCGGTTAAGGTGTCTGTTGGAGATTCTGCCTCTCTACAATGCCAGCTTGCTGGAACCCCTGAAATTGGGGTATCCTGGTATAAAGGAGATACAAAATTGAGACCCACTACGACTTACAAAATGCATTTTAGGAATAATGTTGCTACACTGGTTTTCAACCAGGTTGATATTAATGATAGTGGAGAATATATCTGCAAAGCTGAAAACAGCGTGGGAGAAGTTTCTGCATCAACTTTCCTTACCGTTCAAGAGCAAAAACTTCCACCATCATTTTCTCGACAATTGAGAGATGTTCAAGAAACAGTTGGACTGCCAGTTGTTTTTGATTGTGCCATAAGTGGATCAGAACCTATCTCCGTGTCTTGGTATAAAGACGGCAAGCCATTGAAAGACAGCCCAAATGTACAAACATCATTTTTAGACAATACAGCCACACTCAATATTTTTAAAACTGACCGGAGCCTTGCAGGCCAGTATTCCTGCACAGCTACAAACCCTATAGGCTCTGCTTCTTCCAGTGCCAGGCTCATTCTCACAGAGGGGAAGAACCCACCCTTCTTTGACATCCGTCTTGCCCCTGTGGATGCTGTGGTGGGAGAAAGTGCTGACTTTGAGTGCCACGTCACGGGCACACAACCGATAAAGGTCAGCTGGGCCAAAGACAGCAGAGAAATACGAAGTGGCGGAAAGTACCAGATTAGTTATCTGGAAAACAGCGCCCACCTGACAGTCCTCAAAGTAGACAAAGGAGATTCTGGACAATATACCTGCTATGCTGTGAATGAAGTGGGAAAAGACTCTTGCACAGCTCAGCTGAATATAAAAGAGCGGCTCATCCCACCAAGTTTCACTAAAAGACTCTCAGAGACAGTAGAAGAAACAGAAGGGAATTCTTTCAAACTTGAGGGACGTGTGGCTGGTTCCCAACCTATAACTGTTGCCTGGTACAAAAATAATATAGAGATACAACCAACTTCTAACTGTGAAATAACATTCAAGAACAACACGTTAGTGCTGCAAGTCAGGAAAGCAGGCATGAACGACGCTGGTTTGTACACATGCAAAGTGTCCAATGATGCAGGCTCTGCTCTGTGCACGTCTTCAATCGTCATCAAAGAACCTAAGAAGCCACCTGTATTTGATCAGCACCTTACTCCAGTAACAGTGAGTGAAGGAGAATACGTGCAGCTCAGCTGCCATGTCCAGGGATCTGAGCCAATTAGGATCCAGTGGTTGAAGGCTGGCAGGGAAATAAAGCCTTCAGACAGATGCAGCTTCAGCTTTGCTAGTGGGACAGCTGTACTGGAACTCAGAGATGTGGCTAAAGCAGATTCGGGAGATTATGTGTGTAAAGCTTCAAATGTGGCTGGAAGTGACACTACCAAATCAAAAGTGACCATTAAAGACAAACCAGCTGTGGCCCCAGCAACCAAGAAAGCTGCGGTAGATGGAAGACTCTTTTTTGTGTCAGAACCTCAGAGTATCAGAGTCGTAGAAAAAACCACTGCGACCTTCATTGCAAAAGTTGGAGGTGACCCAATCCCAAATGTTAAATGGACAAAAGGGAAGTGGAGACAGCTGAACCAAGGAGGTCGTGTTTTCATCCACCAAAAAGGCGATGAAGCAAAACTGGAGATTAGGGACACCACAAAAACTGATTCTGGGTTATACCGATGCGTGGCATTTAACGAACATGGTGAAATTGAAAGTAATGTTAACTTACAGGTGGATGAAAGGAAGAAACAAGAGAAAATTGAAGGCGATCTTAGAGCAATGCTGAAAAAGACTCCAATCTTAAAGAAAGGAGCTGGAGAAGAAGAGGAAATTGATATCATGGAACTTCTCAAAAATGTTGATCCTAAAGAATATGAAAAATATGCCCGCATGTATGGAATCACTGACTTCCGAGGTCTTCTTCAAGCATTTGAACTGCTCAAGCAAAGCCAAGAAGAAGAGACACATAGACTGGAAATTGAGGAAATAGAGAGGTCAGAGAGGGACGAAAAGGAATTTGAGGAACTTGTATCATTTATTCAGCAAAGACTGTCACAGACAGAGCCTGTCACTCTGATCAAGGACATTGAAAATCAGACAGTTTTGAAAGATAATGATGCTGTCTTTGAAATTGACATTAAAATTAATTATCCAGAAATCAAGCTTTCGTGGTACAAAGGAACTGAAAAACTGGAACCCAGTGATAAATTTGAAATAAGCATTGATGGTGACCGACATACACTCAGAGTCAAAAACTGTCAACTTAAAGACCAGGGCAATTATCGATTGGTTTGTGGTCCACACATCGCTAGCGCTAAACTAACTGTAATTGAGCCTGCATGGGAACGGCATCTTCAGGATGTGACTCTGAAAGAAGGCCAGACTTGCACCATGACATGCCAATTTTCTGTACCAAATGTAAAATCTGAATGGTTCAGAAATGGCAGAATCCTTAAACCCCAAGGTAGACATAAAACAGAAGTGGAACACAAAGTCCATAAATTGACCATTGCAGATGTTCGAGCAGAAGACCAGGGTCAGTACACCTGCAAATATGAAGACCTTGAAACTTCAGCAGAACTCAGAATCGAAGCTGAACCAATTCAGTTTACAAAGCGCATACAGAACATCGTGGTGAGTGAGCATCAGTCTGCCACCTTTGAGTGTGAAGTGTCCTTTGATGATGCCATTGTAACATGGTACAAAGGACCAACAGAACTGACAGAGAGCCAGAAATACAACTTCAGGAATGATGGCCGCTGCCATTATATGACCATCCACAATGTGACCCCAGACGATGAAGGTGTCTACTCGGTCATCGCTCGGCTGGAGCCAAGAGGTGAAGCAAGAAGCACGGCAGAGCTGTACCTAACGACGAAAGAAATCAAACTTGAGCTGAAGCCTCCTGATATTCCTGACTCCAGAGTTCCAATCCCAACCATGCCTATCAGAGCAGTGCCACCAGAAGAAATCCCTCCTGTGGTTGCTCCTCCTATCCCCCTTTTGCTACCAACACCCGAAGAAAAGAAACCACCACCAAAACGTATTGAAGTTACCAAAAAGGCTGTGAAGAAAGATGCCAAAAAAGTTGTTGCAAAGCCCAAAGAGATGACACCACGTGAAGAGATTGTCAAGAAGCCTCCACCTCCTACTACCTTAATTCCAGCAAAAGCTCCTGAAATCATTGATGTATCCTCTAAAGCTGAAGAAGTAAAAATAATGACTATAACCAGAAAGAAAGAGGTTCAGAAAGAAAAAGAAGCTGTGTATGAGAAAAAGCAAGCAGTCCACAAGGAGAAGAGAGTCTTCATTGAATCTTTCGAAGAACCTTATGACGAACTGGAGGTAGAACCATACACAGAGCCATTTGAACAACCTTATTATGAAGAACCAGATGAAGACTATGAAGAGATTAAGGTAGAAGCTAAAAAAGAAGTTCACGAGGAATGGGAAGAAGATTTTGAAGAAGGGCAAGAATACTATGAAAGGGAAGAAGGCTATGACGAAGGGGAGGAAGAGTGGGAAGAGGCTTACCAAGAAAGGGAAGTAATTCAAGTTCAAAAGGAGGTCTATGAAGAATCACATGAGAGAAAAGTTCCAGCCAAAGTACCTGAAAAGAAAGCACCACCACCTCCTAAAGTTATAAAGAAGCCAGTAATTGAAAAAATTGAAAAGACTTCTCGAAGAATGGAGGAAGAAAAAGTTCAAGTCACCAAAGTACCTGAAGTTTCAAAGAAGATTGTTCCACAAAAACCTTCCCGGACTCCAGTACAGGAAGAAGTTATTGAAGTGAAAGTACCAGCTGTGCATACAAAGAAGATGGTTATTTCAGAAGAAAAGATGTTCTTTGCTTCTCACACAGAGGAGGAGGTGTCAGTCACAGTCCCCGAGGTACAAAAGGAAATTGTTACTGAAGAGAAAATTCACGTTGCCATTTCCAAAAGGGTTGAACCACCACCTAAAGTCCCTGAGCTACCTGAGAAACCAGCTCCAGAAGAAGTGGCCCCTGTTCCTATCCCTAAAAAAGTGGAGCCCCCAGCACCAAAAGTTCCTGAGGTTCCCAAGAAACCCGTGCCAGAGGAGAAAAAGCCAGTTCCTGTGCCTAAGAAGGAACCTGCTGCTCCCCCAAAAGTCCCAGAGGTGCCAAAGAAACCTGTCCCTGAAGAAAAGATTCCCGTTCCTGTTGCAAAGAAAAAGGAAGCTCCCCCAGCTAAAGTTCCTGAAGTACAGAAGGGAGTTGTGACAGAAGAAAAAATAACCATTGTAACTCAAAGAGAGGAATCTCCACCACCAGCAGTGCCAGAAATACCAAAGAAGAAAGTTCCTGAAGAAAGGAAACCTGTTCCTCGGAAGGAGGAAGAAGTTCCACCACCACCAAAAGTGCCAGCTCTGCCTAAGAAACCCGTCCCAGAGGAGAAAGTTGCAGTGCCAGTTCCTGTCGCTAAGAAAGCTCCTCCTCCCCGAGCTGAAGTCTCTAAGAAAACTGTTGTAGAAGAAAAGAGATTTGTTGCTGAAGAAAAACTATCCTTCGCAGTTCCTCAAAGAGTGGAAGTCACGCGGCACGAAGTATCTGCAGAGGAGGAATGGAGTTACTCAGAAGAGGAGGAAGGTGTGTCCATTTCAGTTTATAGAGAAGAAGAAAGAGAGGAGGAGGAAGAAGCAGAGGTTACAGAATATGAAGTGATGGAAGAGCCTGAGGAATATGTTGTGGAAGAAAAGCTGCACATTATTTCTAAGAGAGTGGAAGCTGAGCCAGCTGAAGTGACAGAGAGGCAGGAGAAGAAAATTGTACTGAAACCAAAAATTCCTGCTAAAATAGAGGAGCCTCCACCGGCTAAAGTTCCTGAAGCACCTAAGAAAATTGTGCCAGAAAAGAAAGTTCCTGCTCCAGTTCCTAAAAAGGAAAAGGTGCCCCCACCTAAAGTGCCAGAAGAGCCAAAGAAACCAGTTCCAGAAAAAAAGGTTCCTCCAAAAGTCATTAAGATGGAAGAACCTCTCCCAGCCAAAGTGACTGAGAGGCACATGCAAATTACCCAGGAAGAAAAAGTTCTTGTTGCTGTAACTAAAAAAGAGGCGCCTCCAAAAGCAAGAGTGCCAGAGGAACCGAAGAGAGCTGTCCCAGAAGAAAAAGTTCTGAAACTCAAACCTAAAAGAGAGGAGGAACCACCAGCTAAAGTGACTGAATTCAGAAAAAGAGTGGTTAAAGAAGAAAAAGTATCAATTGAAGCTCCAAAAAGAGAACCTCAACCCATCAAAGAAGTAACTATAATGGAAGAGAAAGAAAGGGCTTATACCCTAGAAGAAGAAGCTGTTTCAGTACAACGGGAAGAAGAATATGAGGAATATGAAGAATATGATTATAAAGAATTTGAGGAGTATGAACCAACAGAAGAATATGACCAATATGAAGAATACGAGGAGCGGGAGTATGAACGATATGAAGAGCATGAAGAATACATCACAGAACCAGAGAAGCCTATCCCTGTAAAGCCTGTCCCAGAAGAACCAGTTCCCACAAAACCAAAGGCCCCACCGGCTAAAGTGCTGAAGAAAGCTGTCCCTGAAGAAAAAGTACCAGTGCCCATTCCTAAGAAACTCAAACCTCCACCACCCAAAGTGCCTGAAGAACCAAAGAAAGTTTTTGAGGAAAAAATACGTATTTCAATTACCAAACGTGAAAAAGAGCAGGTGACTGAACCCGCTGCTAAAGTGCCCATGAAGCCCAAGAGGGTTGTCGCAGAAGAAAAAGTACCTGTCCCTAGAAAAGAAGTAGCACCACCTGTTAGAGTGCCAGAAGTGCCTAAAGAACTTGAACCAGAAGAGGTTGCCTTTGAAGAGGAAGTTGTAACCCATGTAGAAGAATATCTTGTAGAAGAAGAAGAAGAGTACATTCATGAAGAAGAGGAGTTCATAACTGAGGAAGAAGTGGTGCCAGTGATACCAGTCAAAGTGCCTGAGGTACCCAGGAAACCTGTTCCAGAAGAGAAGAAACCTGTTCCTGTTCCCAAGAAGAAGGAAGCTCCACCGGCAAAAGTGCCTGAGGTTCCTAAGAAGCCAGAGGAGAAAGTTCCTGTGCTTATTCCTAAAAAGGAGAAGCCTCCGCCAGCAAAAGTTCCTGAAGTGCCCAAGAAACCTGTGCCAGAGGAGAAAGTACCAGTACCAGTTCCTAAAAAGGTGGAAGCTCCACCTGCCAAAGTGCCAGAGGTACCCAAGAAGCCTGTGCCTGAGAAGAAGGTGCCAGTTCCTGCTCCTAAGAAAGTGGAGGCTCCACCTGCAAAAGTGCCAGAGGTGCCCAAGAAGCTCATCCCAGAAGAAAAGAAACCAACACCTGTTCCGAAAAAAGTGGAAGCACCACCACCCAAAGTGCCAAAGAAACGTGAACCAGTTCCAGTTCCTGTAGCTCTACCTCAGGAAGAGGAAGTTCTATTTGAAGAAGAAATTGTTCCTGAAGAGGAAGTTCTACCTGAGGAAGAGGAAGTTCTACCTGAGGAAGAGGAAGTTCTACCTGAAGAAGAGGAAGTTCTACCTGAAGAAGAGGAAATTCCACCTGAGGAAGAGGAAGTTCCTCCCGAAGAAGAATATGTACCTGAGGAAGAAGAATTTGTACCTGAAGAAGAAGTCCTTCCAGAAGTTAAACCTAAGGTGCCAGTACCTGCACCAGTGCCTGAAGTGCCAAAGAAACCTGTACCAGAGAAGAAAGTCCCTGTTCCCGCCCCTAAAAAAGTGGAACCTCCACCACCACCCAAAGTGCCTGAAATTAAGAAGAAAGTGACAGAGAAGAAAGTGGTCATTCCCAAGAAAGAGGAGGCTCCCCCTGCCAAAGTGTCTGTGGTACCTAAGAAACCTGAGCCAGAAAAGAAGGTCCCTCCTCCTGGTCTTAAGAAAGCAGTGGCCCCTCCTGCCAAAGTTCCTGAGGTGCCTAAGAAGGTGGAAGAAAAACGAATCATTCTCCCTAAAGAAGAGGAAGTTCTACCAGTTGAAGTGACTGAGGAGCCTGAAGAAGAGCCTATTTCAGAAGAAGAAATCCCAGAAGAACCACCTAGCATAGAGGAAGTTGAAGAGGTGGCACCACCTAGAGTGCCTGAAGTGATTAAGAAAGCAGTACCTGAAGCACCTACTCCTGTTCCTAAAAAAGTGGAGGCACCACCAGCTAAAGTGTCAAAGAAAATTCCTGAGGAAAAAGTACCTGTTCCTGTTCAGAAAAAAGAGGCACCCCCAGCCAAAGTGCCTGAAGTACCAAAGAAAGTCCCAGAAAAGAAAGTCCTTGTGCCTAAAAAGGAAGCTGTTCCCCCAGCTAAAGGGAGAACTGTCCTTGAAGAAAAAGTATCAGTTGCCTTCCGCCAAGAAGTAGTAGTAAAAGAAAGACTAGAATTAGAAGTAGTAGAAGCAGAAGTGGAAGAAATTCCGGAAGAAGAAGAGTTCCATGAAGTTGAAGAATATTTTGAAGAAGGCGAGTTTCATGAAGTAGAAGAATTCATCAAATTAGAACAACATAGAGTTGAAGAAGAACACAGAGTTGAAAAAGTTCATAGGGTAATAGAAGTTTTTGAGGCTGAAGAAGTGGAAGTATTTGAAAAACCAAAAGCTCCACCTAAAGGGCCTGAGATATCTGAGAAAATCATCCCTCCAAAAAAACCGCCCACTAAAGTTGTTCCTCGAAAAGAGCCACCAGCTAAAGTACCGGAGGTGCCTAAGAAAATTGTGGTAGAAGAAAAAGTACGTGTTCCTGAAGAGCCCAGAGTTCCACCAACTAAAGCACCCGAAGTACCCAAGAAAATTGTCCCAGAAGAAAAAGTTCGTGAAGCTGTTCTGAAAAAGCCTGAAGTTCCACCAGCTAAAGTTCCTGGGATGCCTAAGAAAAGTGTTCAAGAAGAAAAATCACCTATTGTTATTTCTGAAGACACAGAGATGTACATTTATGAAGCATCTGAAGAAGCAGTCCTAGAAGAAAAAGTACTTGTGACTCAACCTCAAAAGACAAAACCCAAACTAGCAAAAGTGCCTGAGCCACCCAAGAAAGTTGTTCCAGAAGACAAAATATATGTGACTATTCCTAAAAAGAGAGAAACACCAGCAACTAAAGAACCTGATACAACCAGAGGCATTTTTCCAGAGGTGGAGCCACCTGAGGCTATTCCTGAAATTCCAGAACATCCTCCAACTGAAGAGTTTGAAGTCTTCAAGGAAGTCATTCCAGAGGGAGAAACTCCTATTGTTAAAAGAAGAAAAACACCATCACCAACAGTGCCTGAATCACCTCGAGAAATTGTCCCTGTAAAGGAAACACCCATGGCTGCTCCCCTTGAAATTGAAATACCTCCCACTAAAGCACCAGAAGCTATGAAAGAAGTTGTCCCTGAAATGAAAATATTTGAGGATGTACCTGAAGAGCCAGAAACTCCACGTATGAAAACGCCCGAAGCTCCTCAAGAAATTATTCCTGCCAAGACAGTTCCTTCCAAAAAAAGAGAACCCCCATCAGTTAAAGTGCCTGAAGCTCTCCAAGAAATTGTCCCTGAAAAGAAAACGCTTGTGGTTCCTCTCAGAAAGCCTGAAGTCCTTCCTGATGAAGTGCCGGAGGCTCTCAGAGAAGTTGTCCCGGAAAAGAAAGTGCATCCTCCCCAAAGGGCTGAAGTTGTACCTGTCAAAGTGCACGAAGCTCCCAAAGAGATTATCCCTGAAAAGAAAGTGTCGGTGGTGCCTCCTAAAAAGCCTGAAGTCCCACCTGTTAAAGTGCCAGAAGCTTCCAAAGAGGTTATCCGCGAAGAGAAAGTGCCCTTGGCTCCTCCTAAAGAGCCTGAAGTCCCACCTGTTAAAGTACCAGAGCCTCCCAAAGAAGTAGTTCCTGAAAAGAAAGCGCCAGTGGCTCCTCCTAAAGAGCCTGAAGTCCCACCTGTTAAAGTGCCTGAGGCTCCCAAAGAAGTTGTTCCTGAAAAGAAAGTGCCAGTGCCTCCTCCTAAAAAGCCTGAAGTGCCACCCACAAAAGTCCCAGAGGTGCCAAAGGCAGCTGTCCCAGAAAAGAAGTTGCCTGAAGCTATTCCTCCCAAACCGGAAAGTCCTCCCCCTGAAGTGCCTGAAGTGCTGCCACCGAAGGAAGTGGTCCCAGAAAAGAAAGTACCGGTGCCTCCTGCCAAAAAGCCAGAAGCTCCACCTCCTAAAGTTCCTGAAGCTCCTAAAGAAGTTGTACTTGAAAAGAAAGCATCTGTGGCTGTGCCCAAAAAACCGGAAGCCCCACGTGCAAAAGTGCCTGAAGCTGCTCAAGAAGTTGTCCCAGAAAAGAAAATTCCCAAGGCACCAATCAAAAAACCAGAAGCCCCCGCAGTTACAGTGCCAGAAGTTCCTCAAGAAGCCACAGAAAAAGAAATTCCCGTGGCTCCACCCAAAAAACCAGAAGCTCCAATTGTCCCAGTGCCTGAAGCTCAAGAAGTTGTCCCAGAAAAGAAAGTTCCTAAGGCTCCTCCCACAAAACCAGAAGCCCCACCTGCCACAGTGCCTGAAGTCCCACAAGAAATTGTGCCAGAAAAGAAAACACTGGTGCTTCCTAAAAAGCCAGAAGTTCCACCTGTTACAGTGCCAGAGGCTCCCAAAGAAGTTGTCCTTGAAAAGAAAGTGCCCTCGGCTCCTCCTAAAAAGCCTGAAGTCCCACCTGTTAAAGTGCCTGAGGCTCCCAAAGAAGTTGTTCCTGAAAAGAAAGTGCCAGTGCCTCCTCCTAAAAAGCCTGAAGTGCCACCCACAAAAGTCCCAGAGGTGCCAAAGGCAGCTGTCCCAGAAAAGAAGGTGCCTGAAGCTATTCCTCCCAAACCGGAAAGTCCTCCCCCTGAAGTGCCTGAAGTGCTGCCACCGAAGGAAGTGGTCCCAGAAAAGAAAGTACCGGTGCCTCCTGCCAAAAAGCCAGAAGCTCCACCTCCTAAAGTTCCTGAAGCTCCTAAAGAAGTTGTACTTGAAAAGAAAGCATCTGTGGCTGTGCCCAAAAAACCGGAAGCCCCACGTGCAAAAGTGCCTGAAGCTGCTCAAGAAGTTGTCCCAGAAAAGAAAATTCCCAAGGCACCAATCAAAAAACCAGAAGCCCCCGCAGTTACAGTGCCAGAAGTTCCTCAAGAAGCCGCAGAAAAAGAAATTCCCGTGGCTCCACCCAAAAAACCAGAAGCTCCGATTGTCCCAGTGCCTGAAGCTCAAGAAGTTGTCCCAGAAAAGAAAGTTCCTAAGGCTCCTCCCACAAAACCAGAAGCCCCACCTGCCACAGTGCCTGAAGTCCCACAAGAAATTGTGCCAGAAAAGAAAACACTGGTGCTTCCTAAAAAGCCAGAAGTTCCACCTGTTACAGTGCCAGAGGCTCCCAAAGAAGTTGTCCTTGAAAAGAAAGTGCCCTCGACTCCTCCTAAAAAGCCTGAAGTCCCACCTGTTAAAGTGCCTGAGGCTCCCAAAGAAGTTGTTCCTGAAAAGAAAGTGCCAGTGCCTCCTCCTAAAAAGCCTGAAGTGCCACCCACAAAAGTCCCAGAGGTGCCAAAGGCAGCTGTCCCAGAAAAGAAGGTGCCTGAAGCTATTCCTCCCAAACCGGAAAGTCCTCCCCCTGAAGTGCCTGAAGTGCTGCCACCGAAGGAAGTGGTCCCAGAAAAGAAAGTACCGGTGCCTCCTGCCAAAAAGCCAGAAGCTCCACCTCCTAAAGTTCCTGAAGCTCCTAAAGAAGTTGTACTTGAAAAGAAAGTATCTGTGGCTGTGCCCAAAAAACCGGAAGCCCCACGTGCAAAAGTGCCTGAAGCTGCTCAAGAAGTTGTCCCAGAAAAGAAAATTCCCAAGGCACCAATCAAAAAACCAGAAGCCCCCGCAGTTACAGTGCCAGAAGTTCCTCAAGAAGCCGCAGAAAAAGAAATTCCCGTGGCTCCACCCAAAAAACCAGAAGCTCCAATTGTCCCAGTGCCTGAAGCTCAAGAAGTTGTCCCAGAAAAGAAAGTTCCTAAGGCTCCTCCCACAAAACCAGAAGCCCCACCTGCCACAGTGCCTGAAGTCCCACAAGAAATTGTGCCAGAAAAGAAAACACTGGTGCTTCCTAAAAAGCCAGAAGTTCCACCTGTTACAGTGCCAGAGGCTCCCAAAGAAGTTGTCCTTGAAAAGAAAGTGCCCTTGGCTCCTCCTAAAAAGCCTGAAGTCCCACCTGTTAAAGTGCCAGAGGCTCCCAAAGAAGTTGTTCCTGAAAAGAAAGTGCCAGTGACTCCTCCTAAAAAACCTGAAGTCCCACCTGTTAAAGTGCCAGAGGCTCCCATAGAGGTTGTTCCTGAAAAGAAAATGCCCTTGGCTCCTCCTAAAAAGCCTGAAGTCCCTCCTGTTAAAGTACCAGAGGCTCCCAAAGAGGTTGTTCCTGAAAAGAAAGTGCCCTCGGCTCCTCCTAAAAAGCCTGAAGTCCCACCTGTTAAAGTGCCAGAGGCTCCGAAAGAAGTTGTTCCTGAAAAGAAAGTGCCAGCGGCTCCTCCTAAAAAGCCTGAAGTCACACCTGTTAAAGTGCCTGAGGCTCCCAAAGAAGTTGTTCCTGAAAAGAAAGTGCCAGTGCCTCCTCCTAAAAAGCCTGAAGTGCCACCCACAAAAGTCCCAGAGGTGCCAAAGGTAGCTGTCCCAGAAAAGAAGGTGCCTGAAGCTATTCCTCCCAAACCGGAAAGTCCTCCCCCTGAAGTGTTCGAGGAGCCTGAGGAAGTTGCCCTAGAAGAGCCTCCTGCTGAAGTTGTGGAAGAGCCAGAGCCAGCGGCGCCTCCACAAGTGACCGTACCACCTAAGAAACCTGTCCCAGAAAAGAAAGCACCTGCTGTCGTTGCCAAAAAACCTGAACTACCACCAGTGAAAGTGCCCGAGGTGCCCAAGGAGGTTGTTCCTGAAAAGAAGGTGCCTCTGGTGGTTCCCAAAAAGCCAGAAGCCCCACCTGCTAAAGTGCCTGAAGTTCCAAAAGAAGTTGTTCCAGAAAAGAAAGTAGCTGTTCCCAAAAAGCCAGAAGTCCCACCAGCAAAAGTGCCAGAAGTGCCAAAGAAACCTGTCTTGGAAGAGAAACCAGCTGTTCCTGTTCCAGAAAGAGCGGAGTCTCCTCCCCCAGAAGTATATGAAGAACCTGAGGAAATTGCTCCTGAAGAGGAAATTGCTCCTGAAGAGGAAAAGCCAGTTCCTGTTGCAGAAGAGGAGGAACCAGAGGTTCCACCTCCAGCAGTGCCTGAAGAGCCCAAGAAGATCATCCCAGAGAAGAAAGTTCCTGTCATCAAAAAACCAGAAGCACCGCCTCCTAAAGAACCTGAGATGCCAAAGAAAGTTGTTCCAGTGAAGAAGGTCCCAACTGTTAAGAAGCCAGAAACACCAGCAGCTAAAGTGCCTGAGGTGCCCAAGAAACTTGTTCCAGTAAAGAAAGAACCTGTGCCTGTTACCAAAAAACCAGAAGTTCTTCCAGAAAAAGTGCCCAAAGTGCCTGAGAAAATCATCCCAGAAAAGGAAGTGTCTGTGCCTATCCCTGCAGAGCCAGAAGTTCCACCTGCTGAAGTTGAAGAGACTCCTGAGGAAATAATATATGAAGAAAAAGCATCTATAACCATTGGTAGAAAAGAGACTCCCCCTGTTGAAGAACGTGAAATTGAAAAGTATATTAAACCTGAAGAGCCCGAACCTGAACCACAGCCTGAAGAAATACCAGTAAAAGAACCTGAACCTGAAAAGGTTATTGAGAAGCCAAAACTCAAACCAAGACCCCCACCTCCTCCACCTGCTCCACCTAAGGAAGATGTGAAGGAGAAAATATTCCAACTTAAAGCTATTCCAAAGAAGAAAGTTCCTGAAAAACCTCAGGTTCCAGAAAAAGTGGAGCTTACACCTCTGAAAGTGCCTGGAGGTGAAAAGAAAGTTCGCAAATTACTTCCGGAACGTAAACCTGAACCAAAGGAAGAAGTTGTTCTGAAAAGCGTTCTAAGAAAAAGACCTGAAGAAGAAGAACCTAAAGTAGAACCTAAAAAACTAGAAAAAGTTAAAAAACCTGCAGTACCAGAACCACCACCTCCAAAACCTGTTGAAGAGGTTGAAGTACCTACTGTTACAAAAAGGGAAAGGAAGATTCCTGAACCAACAAAAGTGCCTGAAATCAAGCCAGCAATACCTCTCCCTGCACCTGAACCGAAACCAAAGCCCGAAGCAGAAGTGAAAACAATCAAACCACCTCCTGTGGAACCTGAACCAACCCCCATCGCTGCCCCAGTAACAGTGCCAGTGGTTGGAAAGAAAGCAGAAGCCAAAGCACCTAAGGAAGAGGCTGCCAAGCCAAAAGGTCCTATCAAAGGTGTACCCAAAAAGACTCCTTCACCAATAGAAGCCGAAAGGAGAAAGTTAAGGCCAGGAAGTGGTGGAGAGAAACCTCCTGATGAAGCCCCGTTCACCTACCAGCTAAAGGCTGTGCCACTGAAGTTTGTGAAAGAAATCAAAGACATCATCTTGACAGAATCAGAGTTCGTTGGCTCTTCAGCAATCTTTGAATGTTTGGTCTCCCCTTCCACTGCAATTACAACCTGGATGAAAGACGGTAGCAATATCCGTGAGAGTCCCAAGCACAGGTTTATTGCAGATGGTAAAGACAGAAAGCTGCACATCATTGATGTTCAACTTTCCGATGCTGGTGAATACACCTGTGTTTTACGTTTGGGAAACAAAGAAAAGACCTCCACGGCTAAACTTGTTGTAGAAGAACTTCCTGTGCGTTTTGTAAAAACACTGGAAGAGGAAGTCACAGTGGTCAAAGGACAGCCATTGTACTTGAGCTGCGAGTTAAACAAAGAGCGTGACGTGGTCTGGAGGAAGGATGGCAAGATTGTGGTGGAGAAACCTGGCCGAATTGTGCCAGGCGTCATTGGCTTGATGCGGGCTCTGACCATCAACGATGCAGATGACACAGATGCTGGAACATACACAGTTACTGTGGAAAACGCCAACAACCTGGAGTGTTCATCTTGCGTAAAAGTAGTAGAAGTCATTAGAGATTGGCTGGTGAAACCTATACGAGACCAGCATGTGAAACCCAAGGGGACAGCTATTTTTGCCTGTGATATAGCAAAAGATACTCCAAACATTAAGTGGTTCAAAGGATATGATGAAATCCCTGCGGAACCAAATGATAAGACTGAAATACTGAGAGATGGAAATCATCTGTACCTCAAAATTAAGAATGCTATGCCAGAAGATATTGCTGAGTATGCAGTGGAAATTGAAGGAAAAAGATACCCTGCAAAGCTGACACTTGGAGAGCGTGAAGTTGAACTGCTTAAACCAATAGAGGACGTTACCATTTATGAGAAAGAAAGTGCAAGCTTTGATGCAGAAATCTCAGAGGCAGACATTCCTGGACAATGGAAACTGAAAGGAGAACTTCTAAGGCCCTCACCTACTTGTGAAATCAAAGCAGAAGGTGGAAAACGCTTCTTAACTTTGCACAAAGTCAAACTGGACCAAGCTGGTGAAGTCCTCTACCAGGCCCTTAATGCAATTACAACTGCCATTTTGACAGTAAAAGAAATCGAACTTGACTTTGCTGTGCCCCTGAAGGATGTCACTGTTCCAGAAAGGCGACAGGCTCGATTCGAATGTGTCCTCACCCGAGAGGCAAATGTTATATGGTCCAAAGGACCTGATATAATTAAGTCATCTGACAAATTTGATATCATCGCTGATGGAAAGAAACATATTCTTGTTATTAATGATTCTCAATTTGATGATGAAGGGGTCTATACTGCTGAGGTGGAGGGCAAGAAGACCTCAGCTCGGTTGTTTGTCACAGGTATAAGACTGAAATTCATGTCACCTCTTGAAGATCAAACAGTAAAAGAAGGTGAAACAGCAACTTTTGTTTGTGAACTTTCTCATGAAAAAATGCATGTAGTCTGGTTCAAAAATGATGCCAAACTCCATACAAGCAGAACAGTACTCATCTCTTCTGAGGGCAAGACTCACAAATTGGAAATGAAAGAAGTGACATTGGATGATATATCTCAGATAAAAGCTCAAGTCAAGGAGCTGAGCTCCACAGCACAGCTGAAGGTCTTAGAGGCCGATCCCTACTTCACTGTGAAATTACATGACAAAACTGCAGTGGAGAAGGATGAGATTACTTTGAAGTGTGAAGTGAGCAAAGATGTACCAGTGAAATGGTTCAAAGATGGTGAAGAGATTGTCCCTTCACCCAAATATTCTATCAAGGCAGATGGCCTGCGCCGCATCTTAAAAATCAAAAAGGCGGACCTTAAAGATAAAGGCGAATATGTGTGTGACTGTGGCACAGACAAGACCAAGGCAAATGTTACTGTTGAGGCTCGACTAATAAAAGTGGAAAAGCCTCTGTACGGAGTAGAGGTGTTTGTTGGTGAAACAGCCCACTTTGAAATTGAACTTTCTGAACCTGATGTTCACGGCCAGTGGAAGCTGAAAGGACAGCCTTTGACAGCTTCCCCTGACTGTGAAATCATTGAGGATGGAAAGAAGCATATTCTGATCCTTCATAACTGTCAGCTGGGTATGACAGGAGAGGTTTCCTTCCAGGCTGCTAATGCCAAATCTGCAGCCAATCTGAAAGTGAAAGAATTGCCTCTTATCTTCATCACACCTCTCAGTGATGTTAAAGTCTTCGAGAAAGATGAGGCTAAGTTTGAGTGTGAAGTATCCAGGGAGCCCAAAACATTCCGTTGGCTAAAAGGAACCCAGGAAATCACAGGTGATGACAGATTTGAGCTTATAAAGGATGGCACTAAGCATTCAATGGTGATCAAGTCAGCTGCTTTTGAAGATGAAGCAAAATACATGTTTGAAGCTGAAGATAAGCACACAAGTGGCAAACTGATCATTGAAGGAATCCGGCTCAAATTCCTCACCCCTCTCAAAGATGTAACTGCCAAAGAGAAGGAAAGTGCTGTATTTACTGTGGAGTTATCTCATGATAACATCCGAGTTAAATGGTTCAAGAATGACCAGCGCCTACACACCACCAGGTCGGTCTCAATGCAAGACGAAGGGAAAACTCATTCGATCACATTCAAAGACCTGTCTATTGATGACACCTCCCAAATTAGAGTAGAAGCTATGGGGATGAGTTCAGAAGCTAAACTCACTGTGCTTGAGGGAGACCCATATTTTACAGGAAAACTTCAAGATTATACTGGTGTAGAGAAAGATGAAGTTATTCTACAGTGTGAAATTAGCAAAGCAGATGCACCAGTGAAATGGTTTAAGGATGGGAAGGAAATAAAGCCATCCAAAAATGCTGTTATTAAGGCAGATGGCAAGAAACGCATGCTAATCCTAAAGAAAGCCTTGAAATCAGATATTGGACAGTACACCTGTGACTGTGGGACAGATAAGACCTCAGGAAAACTTGACATTGAGGATCGGGAAATTAAACTGGTGCGACCCCTGCACAGTGTGGAGGTGATGGAGACTGAGACAGCACGCTTTGAAACCGAAATCTCTGAAGATGATATCCACGCCAACTGGAAACTCAAGGGAGAGGCCCTACTCCAAACACCTGATTGTGAAATTAAGGAAGAAGGCAAAATACACTCCCTTGTTTTGCACAACTGTCGCCTGGACCAGACGGGTGGGGTGGATTTCCAAGCTGCCAATGTTAAATCTAGTGCCCACCTCCGAGTTAAGCCACGAGTAATTGGTCTTCTGAGGCCTTTAAAGGATGTCACCGTGACTGCAGGGGAAACAGCCACCTTCGACTGCGAGCTCTCCTACGAAGATATCCCAGTGGAATGGTATCTCAAAGGGAAGAAACTAGAGCCCAGCGATAAGGTGGTCCCACGTTCAGAAGGAAAAGTTCATACACTTACTCTGAGGGATGTAAAGTTAGAAGATGCTGGGGAAGTCCAACTAACAGCAAAAGATTTCAAAACTCACGCCAACCTCTTTGTGAAAGAACCCCCAGTTGAATTCACTAAGCCTCTTGAGGACCAGACGGTCGAAGAGGGAGCCACTGCAGTGCTGGAGTGTGAAGTCTCCAGAGAAAATGCTAAGGTGAAATGGTTCAAAAATGGGACAGAAATCCTCAAAAGCAAGAAGTATGAAATTGTTGCTGATGGCAGGGTCAGAAAACTTGTTATACATGACTGTACCCCAGAGGATATTAAAACATACACTTGTGATGCTAAGGATTTTAAGACTTCCTGTAACCTGAATGTCGTGCCTCCTCATGTGGAATTCTTAAGACCACTCACCGACCTTCAAGTTAGAGAAAAAGAAATGGCTCGATTTGAGTGTGAACTTTCCCGAGAAAATGCTAAGGTTAAGTGGTTTAAAGATGGTGCTGAAATTAAAAAGGGCAAAAAATATGACATCATATCCAAGGGAGCAGTGCGCATTCTTGTCATCAACAAATGTCTACTGGATGATGAAGCTGAATATTCCTGTGAAGTAAGGACAGCGAGAACTTCTGGCATGCTGACAGTTCTGGAAGAAGAAGCTGTCTTTACCAAAAATCTTGCCAACATTGAAGTTAGTGAAACAGACACTATAAAACTGGTTTGTGAAGTCTCCAAACCTGGCGCAGAAGTGATTTGGTATAAAGGGGATGAGGAGATCATTGAAACAGGAAGATATGAAATACTGACTGAAGGACGGAAGAGAATCCTGGTCATTCAGAACGCTCACCTTGAGGATGCTGGCAACTACAACTGTCGACTCCCAAGCTCTCGAACCGATGGCAAAGTCAAAGTACATGAACTGGCTGCTGAATTTATCTCAAAGCCTCAAAACCTTGAAATACTTGAAGGAGAAAAGGCTGAATTTGTCTGCTCTATATCAAAAGAAAGCTTTCCAGTCCAGTGGAAGAGGGATGATAAGACACTTGAATCTGGAGATAAATATGACGTTATTGCTGATGGTAAAAAGAGGGTCCTAGTTGTGAAAGATGCCACATTACAAGATATGGGCACTTACGTTGTCATGGTAGGGGCCGCCAGAGCAGCAGCTCACTTGACAGTCATTGAAAAACTCAGGATCGTAGTTCCTCTTAAGGACACCCGGGTGAAGGAACAACAGGAAGTTGTCTTCAACTGTGAAGTCAATACTGAAGGTGCCAAAGCCAAATGGTTCAGAAATGAAGAAGCTATATTTGATAGTTCAAAATACATCATTCTCCAAAAAGACCTAGTCTACACCCTCAGAATTAGAGATGCACACTTAGATGACCAAGCCAACTATAATGTGTCTTTGACCAATCACAGAGGTGAAAATGTTAAAAGTGCAGCCAATCTAATAGTAGAAGAGGAAGACCTTAGGATTGTTGAGCCTCTTAAAGATATTGAAACAATGGAGAAGAAATCTGTCACATTCTGGTGCAAGGTGAATCGTCTCAATGTAACACTGAAGTGGACCAAAAATGGTGAAGAAGTGCCTTTTGACAACCGTGTCTCATACAGAGTTGATAAGTACAAGCACATGTTAACCATTAAAGACTGTGGCTTCCCAGATGAAGGTGAATACATTGTCACTGCTGGACAAGATAAATCTGTTGCTGAGCTTCTCATCATAGAAGCCCCGACAGAATTTGTGGAACACTTGGAAGATCAGACAGTCACTGAGTTCGATGACGCTGTCTTCTCCTGCCAGCTCTCCAGAGAGAAAGCCAATGTAAAATGGTACAGAAATGGGAGAGAAATCAAAGAAGGCAAAAAATACAAATTTGAAAAAGATGGAAGTATACACAGACTCATTATAAAAGATTGCAGGCTGGATGATGAGTGTGAATATGCTTGCGGGGTAGAAGACAGGAAGTCTCGTGCTAGACTTTTTGTGGAAGAAATTCCTGTTGAGATCATCAGGCCTCCACAAGATATTCTTGAAGCCCCTGGTGCTGATGTTGTCTTTTTAGCAGAACTCAATAAAGATAAGGTGGAAGTCCAATGGCTAAGAAATAACATGGTTGTTGTCCAGGGTGATAAACACCAGATGATGAGTGAAGGAAAGATACATCGACTACAGATTTGTGATATTAAGCCCCGTGACCAGGGTGAATACAGATTTATTGCCAAAGACAAAGAAGCCAGAGCTAAGCTTGAACTGGCAGCTGCACCAAAAATCAAGACAGCTGACCAAGACCTTGTGGTTGATGTTGGCAAGCCTCTGACAATGGTGGTGCCATATGATGCCTACCCCAAAGCAGAAGCTGAATGGTTTAAAGAAAATGAACCTTTATCTACAAAAACCATTGATACTACGGCTGAACAAACTTCTTTCAGAATTTTAGAAGCCAAGAAAGGAGACAAAGGGAGGTATAAAATTGTGCTTCAGAACAAACATGGAAAAGCAGAAGGATTCATCAATTTAAAAGTTATTGATGTTCCTGGGCCAGTACGTAACTTAGAAGTGACAGAAACATTTGATGGTGAAGTGAGCCTTGCTTGGGAAGAACCTTTAACTGATGGTGGAAGCAAAATCATAGGTTACGTTGTTGAAAGACGTGACATTAAGAGAAAGACCTGGGTTCTGGCCACAGACCGTGCAGAGAGTTGTGAGTTTACTGTCACTGGTCTACAGAAAGGAGGAGTTGAGTACCTATTCCGTGTGAGTGCAAGAAACAGAGTTGGCACTGGTGAGCCAGTAGAAACTGACAATCCTGTAGAAGCAAGGAGTAAATATGATGTTCCAGGCCCTCCTTTGAATGTAACCATCACTGATGTGAATCGATTTGGTGTCTCACTGACATGGGAACCACCAGAGTATGATGGAGGTGCTGAGATCACAAACTACGTCATTGAATTAAGAGACAAGACTTCTATCAGGTGGGATACTGCCATGACTGTGAGAGCTGAAGACCTGTCTGCAACTGTTACTGATGTGGTAGAAGGACAGGAGTACAGTTTCCGAGTGAGAGCCCAAAATCGAATTGGAGTTGGAAAACCAAGTGCAGCCACACCCTTCGTCAAAGTTGCTGATCCAATTGAGAGACCAAGTCCTCCTGTAAACCTAACTTCCTCAGATCAGACTCAGTCATCAGTTCAGCTCAAATGGGAACCTCCTCTGAAAGATGGAGGAAGCCCAATATTAGGCTATATAATTGAGCGATGCGAAGAAGGAAAAGATAATTGGATTCGTTGCAATATGAAACTTGTCCCTGAACTGACTTACAAGGTTACCGGATTGGAAAAAGGAAATAAATATTTATATAGAGTATCTGCAGAAAATAAAGCTGGTGTTTCAGATCCATCTGAAATTCTTGGTCCTCTCACCGCTGACGATGCATTTGTTGAACCAACAATGGATTTAAGTGCATTTAAAGATGGTCTGGAAGTTATTGTCCCAAATCCTATCACGATCCTGGTTCCAAGTACAGGCTATCCAAGGCCAACTGCAACCTGGTGTTTTGGAGATAAAGTACTAGAAACAGGGGACCGGGTGAAAATGAAGACCTTGTCTGCCTATGCCGAACTTGTCATTTCTCCAAGTGAACGTTCAGACAAGGGCATTTATACACTGAAATTAGAAAACCGTGTGAAAACAATTTCTGGGGAAATTGATGTCAATGTAATTGCTCGCCCAAGTGCACCCAAAGAATTGAAATTTGGTGATATAACCAAGGACTCAGTACATTTGACTTGGGAACCACCTGATGATGATGGAGGAAGTCCGTTAACTGGATACGTTGTTGAAAAACGAGAAGTCAGCCGGAAAACATGGACTAAAGTTATGGACTTTGTGACTGATCTAGAATTCACAGTTCCTGATCTTGTTCAAGGAAAAGAGTACTTATTTAAAGTTTGTGCTCGTAACAAATGTGGCCCTGGAGAACCTGCATATGTTGATGAACCTGTAAATATGTCAACTCCTGCAACGGTACCTGACCCACCAGAGAATGTTAAATGGAGAGATCGAACAGCCAATAGCATCTTCTTAACATGGGATCCACCTAAAAATGATGGTGGTTCACGCATCAAAGGATATATAGTTGAAAGATGTCCACGTGGTTCTGATAAATGGGTTGCCTGTGGAGAACCTGTTGCAGAAACAAAAATGGAAGTGACAGGTCTTGAGGAAGGCAAATGGTATGCCTACCGCGTGAAGGCCTTAAACAGGCAGGGTGCTAGCAAACCAAGCAGACCCACAGAGGAAATCCAGGCTGTGGACACACAAGAGGCCCCAGAAATCTTCCTCGATGTGAAGCTCCTTGCTGGTCTCACTGTAAAAGCTGGGACCAAGATTGAACTTCCTGCCACCGTAACCGGAAAACCTGAACCTAAAATAACTTGGACAAAGGCTGATATGATTCTGAAGCAGGACAAAAGAATTACCATTGAAAATGTCCCTAAGAAATCCACAGTGACTATTGTTGATAGTAAGAGAAGTGACACTGGCACATATATCATTGAGGCTGTGAATGTGTGTGGCCGGGCCACTGCTGTGGTGGAAGTGAACGTCTTAGATAAACCCGGACCACCAGCTGCCTTTGACATCACAGATGTAACCAATGAGTCATGTCTTCTAACATGGAACCCACCACGCGATGATGGTGGATCTAAGATCACAAACTATGTTGTGGAGAGACGAGCAACTGATAGTGAAGTGTGGCACAAGCTCTCATCCACCGTCAAGGATACAAACTTCAAGGCCACCAAATTAATCCCCAATAAAGAGTACATCTTCAGAGTTGCTGCAGAAAACATGTATGGTGTTGGTGAACCAGTTCAGGCCTCTCCAATAACAGCCAAATATCAGTTTGATCCACCTGGTCCTCCAACTCGCCTAGAACCTTCTGATATCACTAAAGACGCAGTGACTCTCACATGGTGTGAGCCAGATGATGATGGTGGCAGCCCAATCACAGGATACTGGGTTGAAAGACTGGATCCTGATACAGATAAATGGGTTAGATGCAATAAGATGCCAGTAAAGGACACAACATACAGAGTGAAAGGTCTCACTAATAAGAAAAAATACAGATTCCGTGTGTTGGCTGAAAATCTTGCTGGACCTGGAAAACCAAGCAAATCAACTGAACCAATCTTAATAAAGGATCCCATAGATCCTCCATGGCCCCCTGGAAAACCAACTGTAAAAGATGTAGGCAAAACATCAGTAAGGTTGAATTGGACAAAACCAGAACATGATGGAGGTGCAAAGATTGAGTCTTATGTCATTGAAATGCTGAAGACTGGAACAGATGAGTGGGTCAGAGTGGCGGAAGGGGTTCCCACCACTCAGCACTTGCTCCCAGGGCTCATGGAAGGACAGGAATACTCATTCCGAGTTAGAGCTGTGAATAAGGCTGGGGAAAGTGAACCCAGTGAACCCAGTGACCCTGTGCTTTGCCGGGAGAAGCTATATCCTCCATCACCACCACGCTGGCTTGAAGTTATTAATATCACAAAAAATACAGCAGACCTAAAATGGACAGTTCCTGAGAAAGATGGAGGGTCCCCCATCACCAACTACATTGTGGAAAAGAGAGACGTCAGGCGAAAAGGCTGGCAAACAGTGGATACCACTGTCAAGGACACCAAGTGCACAGTCACCCCACTGACTGAGGGCTCTTTATATGTGTTCCGAGTTGCTGCAGAAAATGCTATAGGACAAAGCGACTACACCGAAATTGAGGACTCTGTGCTGGCCAAAGACACCTTTACCACTCCTGGACCACCCTACGCCCTGGCAGTGGTTGATGTGACAAAACGACATGTTGACCTAAAGTGGGAGCCACCTAAAAATGATGGTGGAAGACCAATACAGAGATATGTCATTGAGAAGAAAGAAAGGTTAGGTACCCGTTGGGTGAAAGCTGGAAAGACTGCAGGACCTGACTGTAACTTCAGAGTAACTGATGTCATCGAAGGAACAGAGGTCCAGTTTCAGGTTCGGGCTGAAAATGAAGCTGGAGTTGGCCACCCAAGTGAACCCACAGAAATCCTATCCATTGAAGATCCAACAAGTCCTCCCTCACCACCCCTTGACCTACATGTGACTGATGCTGGGAGAAAACACATTGCCATTGCTTGGAAGCCTCCAGAGAAAAATGGTGGAAGTCCTATCATAGGATACCATGTTGAAATGTGTCCAGTAGGCACTGAGAAATGGATGAGAGTTAATTCTCGCCCAATAAAGGACTTGAAATTCAAGGTTGAAGAAGGTGTTGTTCCTGACAAAGAATATGTCCTGAGAGTGAGAGCAGTCAATGCTATTGGTGTCAGCGAGCCATCTGAAATCTCTGAAAATGTGGTTGCCAAAGACCCAGACTGCAAGCCAACAATTGACCTGGAGACTCATGACATTATTGTTATTGAAGGTGAAAAGTTAAGCATTCCTGTTCCCTTCAGAGCTGTCCCAGTTCCAACTGTTAGTTGGCATAAAGATGGCAAAGAAGTTAAAGCAAGTGATAGATTAACAATGAAGAATGATCACATCTCTGCACACCTTGAAGTTCCCAAGAGTGTCCGTGCAGATGCCGGAATTTATACCATTACACTGGAGAATAAGCTCGGCTCAGCAACAGCCTCAATCAATGTCAAAGTCATAGGCCTACCTGGACCATGCAAAGATATTAAAGCAAGTGACATTACCAAGAGTTCTTGTAAGTTAACTTGGGAACCTCCAGAATTTGATGGTGGAACCCCAATTCTTCATTATGTCCTGGAGCGCAGAGAAGCTGGGAGGAGAACATATATACCAGTCATGTCTGGTGAGAACAAACTGTCATGGACTGTGAAGGATCTCATACCAAATGGTGAATACTTCTTCCGTGTTAAAGCAGTCAACAAGGTTGGTGGAGGAGAATATATTGAACTGAAAAATCCAGTCATTGCTCAAGATCCAAAGCAACCCCCTGATCCACCTGTAGATGTAGAGGTTCATAATCCTACAGCGGAGGCAATGACTATTACATGGAAGCCACCTTTGTATGATGGAGGGAGCAAGATAATGGGCTACATCATAGAGAAGATTGCTAAGGGTGAAGAAAGGTGGAAGAGATGCAATGAACACCTGGTACCAATCCTGACCTATACAGCAAAAGGACTTGAAGAGGGGAAAGAGTACCAATTCCGTGTGCGAGCAGAGAACGCCGCGGGTATTAGTGAACCTTCTCGGGCTACTCCTCCAACCAAAGCTGTAGATCCCATTGATGCCCCCAAAGTCATTCTGAGAACAAGCCTAGAAGTGAAACGAGGTGATGAAATAGCACTTGATGCAAGTATTTCTGGATCACCTTACCCAACTATTACATGGATAAAGGATGAAAATGTTATTGTACCAGAGGAAATTAAGAAGCGTGCAGCACCCTTGGTTAGGAGAAGGAAGGGTGAAGTTCAAGAAGAAGAACCATTTGTCCTGCCTCTGACACAGCGTTTGAGTATTGACAACAGCAAAAAGGGAGAATCTCAGCTACGCGTCCGAGATTCTCTCCGACCTGACCATGGTCTGTATATGATCAAAGTTGAAAATGACCACGGTATTGCAAAAGCTCCTTGTACTGTCAGTGTGTTAGATACACCGGGACCACCAATCAACTTTGTATTTGAAGATATCAGAAAGACCTCAGTCCTTTGTAAATGGGAACCACCCCTTGATGATGGTGGCAGTGAAATCATAAACTACACTTTGGAAAAGAAAGACAAGACAAAACCCGACTCAGAATGGATTGTTGTCACTTCAACACTTAGACATTGCAAATATTCAGTAACAAAACTGATTGAAGGAAAAGAGTACCTCTTCCGTGTAAGAGCTGAAAACAGATTTGGGCCAGGTCCACCATGTGTTTCAAAGCCACTTGTGGCTAAAGATCCATTTGGACCACCTGATGCACCAGATAAGCCCATTGTGGAAGATGTTACCAGCAACAGTATGCTAGTGAAATGGAATGAACCAAAAGATAATGGAAGCCCCATTTTGGGTTACTGGCTTGAAAAACGTGAAGTTAACAGTACACATTGGTCTCGTGTCAACAAAAGCCTTCTGAATGCCTTGAAAGCCAATGTAGATGGCTTATTAGAAGGACTCACCTATGTCTTCAGAGTATGTGCTGAAAATGCAGCTGGACCTGGAAAGTTCAGTCCACCTTCAGATCCCAAAACAGCACATGATCCAATCTCTCCTCCTGGGCCACCTATCCCAAGAGTCACTGACACAAGCTCTACAACTATTGAACTAGAATGGGAACCCCCAGCTTTCAATGGTGGTGGGGAAATTGTTGGCTATTTTGTTGATAAGCAGTTGGTTGGCACAAATGAATGGTCACGCTGCACAGAGAAGATGATCAAGGTCCGTCAGTACACCGTCAAAGAAATCCGAGAGGGTGCTGATTACAAACTTCGGGTGAGTGCTGTCAATGCCGCAGGGGAAGGACCGCCTGGAGAAACACAACCTGTTACTGTGGCTGAACCACAAGAGCCTCCAGCTGTGGAACTGGATGTTTCTGTCAAGGGTGGAATACAAATAATGGCTGGGAAGACTCTTAGAATTCCAGCTGTGGTGACTGGTCGCCCTGTACCTACAAAAGTATGGACCAAAGAAGAAGGGGAGCTGGATAAAGACCGTGTTGTAATAGACAACGTTGGAACCAAATCTGAACTAATTATCAAGGATGCACTGCGAAAAGACCATGGCAGATATGTGATTACAGCTACAAATAGCTGTGGTTCCAAATTTGCAGCAGCCAGGGTAGAAGTTTTTGATGTCCCTGGTCCAGTTCTTGACTTAAAACCTGTTGTAACAAACAGAAAAATGTGTCTACTTAACTGGTCTGATCCAGAAGATGATGGAGGAAGTGAAATAACAGGCTTTATCATTGAAAGAAAAGATGCCAAGATGCATACTTGGAGACAACCAATAGAGACTGAGAGATCTAAATGTGACATCACAGGTCTGCTTGAGGGACAAGAATATAAGTTCCGTGTTATTGCCAAGAACAAGTTTGGCTGTGGCCCTCCTGTTGAAATAGGACCAATTCTTGCAGTTGATCCACTAGGTCCTCCAACATCTCCAGAGAGGCTCACATACACTGAAAGGACAAAGTCCACTATCACACTTGACTGGAAAGAGCCCCGCAGTAATGGTGGCAGTCCCATCCAAGGATATATCATTGAAAAACGGCGTCATGACAAACCTGACTTTGAAAGAGTTAACAAGCGACTCTGCCCAACCACATCTTTTCTGGTTGAAAATCTTGATGAACACCAAATGTATGAGTTCCGTGTCAAAGCTGTCAATGAAATTGGTGAAAGTGAACCATCCCTACCTCTTAATGTAGTCATACAAGATGATGAAGTGCCTCCAACTATTAAGTTGCGTCTGAGTGTTCGAGGAGACACTATCAAAGTTAAGGCAGGAGAGCCTGTCCACATCCCTGCAGATGTGACAGGCCTTCCAATGCCTAAGATTGAATGGTCCAAAAATGAAACTGTAATTGAAAAACCCACTGATGCACTTCAGATAACCAAGGAAGAGGTATCCCGAAGTGAGGCAAAAACTGAGCTTAGCATTCCCAAAGCGGTCCGGGAGGACAAAGGCACTTACACAGTTACTGCTTCCAATCGCCTTGGCTCAGTGTTCCGAAATGTTCACGTTGAAGTATATGACCGCCCATCCCCACCAAGAAATCTTGCTGTTACTGACATTAAAGCTGAATCTTGCTACTTGACATGGGATGCCCCTCTTGATAATGGTGGCAGTGAAATCACCCATTATGTTATTGACAAACGTGATGCAAGTAGGAAGAAAGCAGAATGGGAGGAAGTCACCAACACTGCTGTAGAGAAAAGATATGGGATCTGGAAACTTATCCCCAATGGTCAGTATGAGTTCCGAGTCAGGGCAGTGAATAAATATGGAATCAGTGATGAGTGCAAATCAGATAAAGTAGTCATTCAAGATCCTTATCGCCTTCCTGGACCTCCAGGAAAACCAAAAGTTTTGGCACGCACCAAAGGATCAATGCTAGTGAGCTGGACTCCTCCTTTGGACAATGGTGGCTCTCCAATTACTGGCTACTGGCTGGAGAAAAGAGAAGAGGGAAGTCCTTATTGGTCACGTGTTAGCCGAGCACCAATAACCAAAGTGGGATTGAAAGGCGTGGAATTTAATGTTCCTCGTTTGCTTGAAGGCGTTAAATACCAGTTCAGAGCCATGGCAATAAATGCTGCAGGAATTGGTCCTCCCAGTGAACCATCAGATCCAGAGGTTGCAGGAGATCCCATATTTCCACCGGGGCCACCTTCTTGCCCAGAAGTTAAAGATAAAACGAAGTCAAGCATCTCACTAGGATGGAAACCTCCAGCCAAAGATGGTGGCAGCCCAATCAAAGGATACATTGTAGAAATGCAAGAAGAAGGTACTACTGACTGGAAAAGAGTAAATGAACCAGACAAACTTATAACTACCTGTGAATGTGTGGTGCCTAATCTGAAAGAGCTCAGGAAGTACAGATTCAGAGTGAAAGCTGTCAATGAAGCTGGTGAATCTGAACCAAGTGATACAACTGGGGAGATCCCTGCCACTGATATTCAAGAGGAACCAGAAGTTTTCATTGACATTGGAGCACAGGACTGTCTGGTTTGTAAAGCTGGCTCACAGATTAGGATTCCTGCTGTCATCAAGGGACGCCCAACACCAAAATCATCTTGGGAATTTGATGGAAAGGCAAAGAAAGCAATGAAGGATGGAGTTCATGACATACCCGAAGATGCACAGCTGGAGACTGCTGAAAACTCCTCAGTAATTATTATTCCGGAGTGTAAACGATCTCATACAGGCAAATACAGCATCACAGCCAAGAATAAAGCAGGACAAAAGACTGCAAATTGCAGAGTTAAAGTCATGGATGTACCAGGCCCACCCAAAGATCTGAAAGTCAGTGATATCACAAGGGGTAGTTGCAGACTTTCATGGAAGATGCCAGACGACGATGGAGGAGACAGGATCAAAGGCTATGTTATTGAGAAGAGGACTATTGATGGAAAAGCCTGGACCAAAGTCAATCCAGACTGTGGAAGCACCACATTTGTAGTGCCTGATCTCCTCTCTGAACAGCAATATTTCTTCCGTGTGCGAGCAGAAAACCGTTTTGGTATTGGCCCACCTGTGGAAACCATTCAGAGGACCACTGCCAGAGATCCGATATATCCTCCTGATCCTCCTATTAAACTCAAGATTGGCCTCATCACAAAGAACACAGTGCATCTGTCATGGAAACCCCCGAAGAATGATGGGGGCTCCCCTGTTACCCACTATATTGTTGAGTGCCTTGCATGGGACCCTACTGGGACAAAGAAAGAAGCCTGGAGGCAGTGCAATAAGCGTGATGTGGAAGAACTGCAATTTACTGTTGAAGACCTAGTAGAGGGTGGGGAATATGAATTCCGAGTCAAAGCTGTCAATGCTGCAGGAGTCAGCAAGCCTTCAGCCACTGTTGGCCCTGTGACTGTCAAAGACCAGACATGCCCACCATCAATTGATCTAAAAGAATTCATGGAGGTTGAAGAAGGAACCAATGTTAACATTGTGGCCAAAATTAAAGGTGTGCCATTCCCGACACTAACCTGGTTTAAAGCTCCTCCAAAGAAGCCTGATAACAAAGAACCTGTTCTCTATGACACCCATGTCAACAAACTGGTGGTAGATGATACTTGCACTTTAGTTATTCCGCAGTCTCGCAGGAGTGACACTGGCTTATATACCATCACAGCTGTAAATAATCTGGGAACAGCATCAAAGGAGATGAGACTGAATGTCCTGGGTCGTCCTGGCCCTCCAGTGGGACCCATAAAATTTGAATCTGTTTCAGCAGATCAAATGACACTATCTTGGTTTCCACCTAAAGATGATGGTGGGTCTAAGATTACAAACTATGTAATTGAGAAAAGAGAAGCTAACAGGAAGACATGGGTCCATGTCTCCAGTGAACCTAAGGAGTGCACGTACACGATTCCCAAATTGCTAGAAGGCCATGAATATGTATTCCGAATCATGGCCCAGAATAAATATGGCATTGGAGAACCTCTTGACAGTGAACCTGAAACAGCAAGAAACCTCTTCTCTGTCCCTGGAGCACCAGATAAACCAACAGTTAGCAGCGTGACTCGTAACTCCATGACTGTCAACTGGGAAGAGCCAGAATATGATGGAGGCTCTCCTGTGACAGGGTACTGGCTGGAAATGAAAGACACCACTTCAAAGAGATGGAAGAGAGTTAACCGAGATCCTATCAAAGCCATGACTTTGGGTGTTTCTTATAAAGTGACTGGTCTTATTGAAGGTTCCGACTATCAATTCCGGGTATATGCAATCAATGCTGCTGGCGTGGGTCCAGCAAGTCTGCCATCAGACCCAGCGACTGCTAGAGATCCAATTGCCCCTCCTGGTCCTCCATTTCCCAAAGTGACAGATTGGACTAAATCATCTGCAGATCTGGAGTGGTCTCCCCCACTAAAAGATGGTGGATCCAAAGTAACTGGATACATCGTTGAATATAAAGAAGAAGGAAAAGAAGAATGGGAAAAGGGTAAAGATAAAGAAGTGAGAGGAACAAAGCTTGTTGTGACAGGATTAAAGGAAGGAGCATTCTACAAATTTAGAGTTAGAGCAGTCAACATTGCTGGCATTGGAGAACCTGGAGAGGTCACAGATGTCATTGAAATGAAGGACAGACTTGTTTCACCTGACCTTCAGCTAGATGCCAGTGTCAGAGATAGAATTGTTGTCCATGCTGGAGGGGTGATCCGAATCATTGCCTATGTGTCTGGAAAGCCTCCTCCAACCGTCACCTGGAACATGAATGAAAGAACCTTACCTCAAGAAGCCACCATTGAGACCACAGCCATTAGCTCATCCATGGTCATCAAGAACTGCCAGAGGAGCCATCAAGGCGTCTATTCTCTTCTTGCCAAAAATGAAGCCGGAGAAAGAAAGAAGACAATTATTGTTGATGTATTAGATGTTCCAGGTCCCGTTGGAACACCATTCCTAGCTCACAACCTAACCAATGAGTCCTGCAAACTGACATGGTTTTCTCCAGAAGATGATGGAGGCTCTCCAATCACCAATTATGTCATTGAAAAGCGTGAATCTGACCGCAGAGCATGGACCCCAGTGACATATACAGTTACCCGACAAAATGCTACTGTCCAGGGTCTCATTCAAGGAAAAGCCTACTTTTTCCGAATTGCGGCTGAAAATAGTATTGGCATGGGTCCATTTGTTGAGACATCAGAGGCACTTGTTATCAGAGAGCCAATAACTGTACCAGAGCGTCCTGAAGACCTGGAAGTCAAAGAAGTTACTAAAAATACTGTAACTTTGACTTGGAATCCTCCTAAGTATGATGGTGGGTCAGAAATTATTAACTATGTCCTAGAAAGTCGGCTCATTGGGACTGAGAAGTTCCACAAAGTTACAAATGACAACTTGCTTAGCAGAAAATACACTGTTAAAGGCTTAAAAGAAGGTGATACCTATGAGTACCGTGTCAGTGCTGTCAACATTGTTGGACAAGGCAAACCATCATTTTGCACCAAACCAATTACTTGCAAGGATGAGCTGGCACCCCCAACGCTTCACCTCGACTTCAGAGATAAGCTCACGATTCGAGTTGGTGAAGCTTTTGCCCTCACTGGCCGTTACTCAGGCAAACCAAAGCCTAAGGTTTCCTGGTTCAAAGATGAAGCTGATGTGCTGGAAGATGATCGCACTCATATAAAGACTACACCAGCAACACTTGCTTTAGAGAAGATCAAGGCCAAACGTTCAGATTCCGGCAAATACTGTGTGGTTGTGGAGAACAGTACAGGCTCTAGGAAAGGTTTCTGTCAAGTTAATGTTGTTGACCGTCCTGGACCACCAGTAGGACCAGTTAGTTTTGATGAGGTGACCAAAGATTACATGGTTATCTCTTGGAAGCCTCCTTTAGATGATGGAGGCAGTAAAATCACCAATTATATTATTGAGAAGAAGGAAGTGGGTAAAGACGTCTGGATGCCAGTGACATCTGCAAGTGCTAAAACAACATGCAAAGTTTCTAAACTACTTGAAGGAAAAGATTATATTTTCCGGATACATGCTGAAAATCTGTATGGAATAAGTGATCCTCTGGTGTCTGATTCAATGAAAGCCAAAGATCGTTTCAGGGTTCCTGATGCACCTGATCAGCCAATTGTTACAGAAGTTACCAAAGACTCTGCATTAGTAACCTGGAATAAGCCACATGATGGAGGAAAACCCATCACAAACTACATCCTGGAAAAGAGAGAAACTATGTCTAAACGATGGGCTAGAGTTACCAAAGATCCTATTCATCCATACACTAAATTTAGGGTTCCTGATCTTCTAGAAGGATGTCAGTATGAATTCCGGGTTTCTGCAGAAAATGAAATTGGTATTGGAGATCCAAGCCCACCATCCAAACCAGTCTTTGCTAAAGATCCAATTGCTAAACCAAGTCCACCTGTTAATCCTGAAGCAATAGATACAACATGCAATTCAGTCGATCTAACTTGGCAGCCACCACGTCATGATGGTGGGAGCAAGATTCTGGGTTATATTGTTGAGTACCAGAAAGTTGGAGATGAAGAGTGGAGAAGAGCCAATCACACCCCTGAGTCATGTCCTGAAACTAAATATAAAGTCACCGGTCTTCGGGACGGTCAAACCTATAAGTTTAGAGTGTTAGCAGTCAATGCAGCTGGTGAATCAGATCCAGCTCATGTTCCGGAGCCAGTCCTAGTAAAAGACAGGCTTGAACCCCCTGAGTTGATTCTTGATGCCAACATGGCAAGAGAACAACACATTAAAGTTGGTGATACTCTAAGACTTAGTGCCATCATCAAAGGAGTGCCATTCCCAAAAGTAACTTGGAAAAAAGAAGACAGAGATGCTCCAACTAAAGCAAGAATTGATGTGACTCCAGTTGGTAGCAAGCTTGAAATTCGTAATGCTGCCCATGAAGATGGTGGAATTTATTCTTTAACAGTGGAGAATCCAGCTGGTTCAAAAACTGTCTCAGTAAAAGTACTTGTATTAGATAAACCTGGGCCACCTAGAGATCTGGAAGTCAGTGAAATTAGGAAAGATTCATGTTACCTTACTTGGAAAGAACCACTGGATGATGGTGGTTCTGTTATTACCAATTATGTGGTTGAGAGGAGAGATGTTGCCAGCGCCCAGTGGTCACCTCTCTCAGCTACATCAAAGAAAAAGAGTCACTTCGCTAAGCATCTGAATGAAGGCAACCAGTACCTCTTCCGAGTAGCTGCGGAGAACCAGTATGGACGTGGTCCTTTTGTTGAAACACCAAAACCAATCAAGGCTTTGGATCCTCTCCATCCCCCAGGGCCACCCAAGGACCTGCACCATGTAGATGTTGACAAGACTGAAGTCTCCCTAGTCTGGAATAAGCCGGATCGTGATGGTGGTTCTCCAATCACTGGATATTTGGTAGAATATCAAGAAGAAGGCACCCAGGACTGGATTAAATTTAAGACTGTGACAAACTTAGAGTGTGTGGTTACTGGACTACAACAAGGAAAGACCTATAGATTCCGTGTAAAAGCTGAAAACATTGTGGGTCTTGGTCTCCCTGACACAACTATCCCGATAGAATGTCAAGAAAAACTAGTGCCTCCATCCGTGGAGCTAGATGTGAAATTAATTGAAGGTCTTGTGGTAAAGGCTGGAACCACAGTCAGATTCCCTGCTATTATAAGAGGTGTGCCTGTTCCTACTGCAAAGTGGACAACCGATGGGAGTGAGATTAAAACCGATGAGCACTACACAGTTGAAACAGACAACTTCTCATCAGTACTTACCATTAAGAACTGCTTAAGGAGAGACACTGGGGAATATCAAATCACAGTTTCCAATGCAGCCGGTAGCAAAACAGTAGCCGTACATCTTACTGTTCTTGATGTTCCTGGGCCACCAACAGGTCCTATTAATATTCTGGATGTTACTCCTGAACACATGACTATCTCATGGCAGCCACCTAAGGATGATGGAGGAAGCCCTGTGATAAATTATATTGTTGAGAAACAAGATACAAGGAAAGACACGTGGGGTGTTGTCTCTTCCGGAAGCAGTAAGACAAAGCTGAAAATCCCACATCTGCAGAAGGGCTGTGAATATGTTTTCCGAGTTAGAGCAGAGAATAAGATAGGTGTTGGTCCTCCCCTTGACTCCACACCTACTGTTGCTAAGCATAAATTTAGTCCTCCGTCTCCTCCTGGTAAACCAGTGGTTACTGACATTACTGAAAATGCAGCAACAGTGTCTTGGACCCTGCCAAAATCTGATGGTGGCAGTCCAATAACTGGCTACTATATGGAACGTCGAGAAGTAACTGGCAAATGGGTGAGGGTCAACAAAACACCTATCGCTGACCTGAAGTTCAGAGTGACTGGACTCTATGAAGGAAATACATATGAGTTTAGAGTTTTTGCTGAAAATCTTGCAGGACTAAGCAAACCATCCCCAAGTTCTGATCCAATAAAAGCTTGCCGGCCCATCAAACCACCTGGACCACCTATTAATCCTAAACTGAAAGACAAGAGCAGAGAAACAGCTGATTTGGTGTGGACAAAGCCTCTCAGTGATGGTGGTAGCCCCATTCTAGGATATGTAGTGGAATGTCAGAAACCTGGCACAGCACAATGGAACAGGATTAATAAAGATGAACTCATTAGGCAATGTGCCTTTAGGGTACCTGGACTAATTGAAGGAAATGAGTACAGATTCCGTATAAAGGCAGCTAATATTGTAGGAGAGGGTGAGCCAAGAGAACTAGCAGAATCTGTGATTGCAAAAGATATCCTTCATCCTCCAGAAGTAGAACTTGATGTTACTTGTCGTGATGTTATTACCGTGAGAGTAGGCCAAACTATCCGCATTCTAGCTCGAGTCAAAGGCAGACCTGAACCAGACATAACTTGGACTAAGGAAGGCAAAGTATTGGTCCGAGAAAAGAGGGTGGACCTTATTCAGGATCTACCTCGTGTTGAGTTACAAATTAAAGAAGCTGTTAGAGCTGATCATGGCAAGTATATCATCTCAGCTAAGAACAGCAGTGGACATGCCCAAGGTTCAGCCATCGTTAACGTCCTTGACAGACCTGGGCCTTGCCAGAATTTGAAGGTTACCAATGTAACCAAAGAGAACTGTACAATTTCTTGGGAAAACCCACTAGATAATGGTGGCTCAGAAATAACAAACTTCATAGTAGAATATCGCAAACCAAACCAGAAAGGCTGGTCAATTGTTGCATCAGATGTCACTAAACGATTAATCAAGGCCAACCTTTTAGCCAACAATGAATACTATTTCCGAGTTTGTGCAGAGAATAAAGTAGGTGTTGGGCCAACCATCGAAACAAAAACTCCCATTCTGGCTATTAACCCTATTGACAGACCAGGTGAGCCTGAAAACCTTCACATTGCAGATAAAGGAAAGACATTTGTCTATCTAAAGTGGCGGAGGCCTGACTATGATGGTGGCAGTCCAAATCTGTCATATCATGTTGAGAGAAGGCTTAAGGGCTCCGATGACTGGGAAAGAGTGCATAAAGGAAGCATTAAAGAAACTCACTACATGGTTGACAGATGTGTTGAAAACCAGATTTATGAGTTCAGAGTGCAAACAAAGAATGAAGGTGGGGAAAGTGACTGGGTGAAGACAGAGGAAGTTGTTGTGAAAGAAGACTTACAAAAACCAGTACTTGATCTGAAATTAAGTGGGGTCCTAACTGTCAAAGCAGGGGACACCATTAGGCTTGAGGCAGGGGTTAGAGGCAAACCATTCCCAGAAGTTGCATGGACCAAGGACAAAGACGCTACAGACTTAACAAGATCACCAAGGGTCAAGATTGATACCCGTGCTGATTCATCTAAATTTTCTCTTACTAAAGCAAAGCGAAGTGATGGGGGTAAATATGTAGTTACGGCAACTAACACGGCTGGCAGTTTTGTGGCCTATGCCACTGTCAATGTTTTAGATAAGCCTGGTCCTGTGAGAAATCTGAAAATTGTTGATGTGTCCAGTGATAGGTGTACTGTTTGCTGGGATCCACCAGAAGATGATGGTGGCTGTGAAATCCAAAATTATATTCTAGAAAAATGTGAGACAAAGCGAATGGTTTGGTCTACCTATTCTGCTACTGTCTTGACACCTGGTACTACAGTAACACGTCTCATAGAAGGAAATGAATATATTTTCAGAGTCCGTGCAGAAAATAAAATAGGCACAGGGCCTCCAACAGAAAGTAAACCAGTCATAGCCAAAACCAAGTATGATAAACCTGGTCGCCCTGATCCCCCAGAAGTCACTAAAGTAAGCAAAGAAGAGATGACTGTGGTTTGGAATCCACCTGAATATGATGGTGGAAAGTCTATAACTGGATACTTTTTGGAGAAAAAGGAAAAGCATTCAACACGATGGGTCCCTGTCAACAAGAGTGCAATCCCTGAGAGACGTATGAAAGTACAGAATCTCCTCCCAGACCATGAATATCAGTTCCGTGTCAAGGCAGAAAATGAAATTGGAATTGGAGAACCAAGCTTGCCTTCAAGACCGGTGGTGGCAAAAGACCCCATAGAGCCACCTGGTCCACCAACCAATTTCAGAGTGGTTGATACAACCAAACATTCCATAACTCTTGGGTGGGGAAAACCAGTCTATGATGGTGGTGCACCGATCATTGGATATGTTGTGGAAATGAGACCAAAAATAGCAGATGCGTCTCCTGATGAAGGCTGGAAACGGTGTAATGCTGCAGCACAGCTTGTACGCAAGGAATTCACTGTTACCAGCTTGGATGAAAACCAGGAATATGAGTTCAGGGTGTGTGCCCAAAACCAAGTTGGTATTGGGCGCCCTGCAGAGCTAAAGGAAGCTATCAAACCTAAAGAAATACTAGAACCTCCGGAGATTGATTTGGATGCCAGCATGAGGAAACTGGTCATAGTGAGAGCAGGATGCCCTATTCGTCTCTTTGCTATAGTGAGAGGACGACCAGCCCCTAAAGTCACTTGGCGAAAAGTTGGCATTGATAATGTGGTCAGAAAAGGACAAGTTGATCTGGTTGACACTATGGCCTTCCTTGTCATCCCCAATTCTACCCGTGATGACTCAGGAAAATATTCCTTAACACTTGTGAACCCAGCAGGAGAAAAGGCTGTATTCGTAAATGTCAGAGTATTAGACACTCCTGGGCCTGTGTCTGATTTAAAAGTTTCAGATGTCACTAAAACATCATGCCATGTGTCCTGGGCCCCTCCTGAAAACGACGGTGGGAGCCAAGTGACACATTATATCGTGGAGAAACGTGAGGCAGACAGAAAGACATGGTCGACCGTTACCCCAGAAGTTAAGAAAACAAGCTTCCATGTAACCAATCTTGTCCCTGGGAATGAGTATTACTTCAGAGTAACTGCTGTCAACGAATATGGCCCTGGCGTCCCAACAGATGTCCCAAAACCAGTGCTTGCATCAGATCCTCTAAGTGAGCCGGATCCCCCAAGGAAATTAGAAGTGACTGAAATGACCAAGAACAGTGCCACCTTAGCCTGGTTACCTCCCCTACGTGATGGAGGTGCTAAAATCGATGGCTACATCACTAGTTACAGAGAAGAAGAGCAGCCTGCAGATCGCTGGACAGAGTACTCAGTGGTAAAAGATCTGAGCCTTGTTGTCACTGGCCTAAAGGAAGGAAAGAAATACAAATTTAGAGTAGCGGCCAGAAATGCTGTTGGAGTCAGTTTGCCAAGAGAAGCTGAAGGAGTGTATGAAGCCAAAGAACAACTGTTGCCACCAAAGATCCTTATGCCAGAGCAAATAACTATCAAAGCTGGGAAAAAACTCCGAATTGAAGCCCATGTGTATGGAAAGCCTCATCCCACCTGTAAATGGAAAAAAGGAGAAGATGAAGTTGTCACATCCAGCCACCTGGCAGTGCATAAAGCAGACAGCTCTTCAATTCTGATCATAAAAGATGTGACTAGGAAAGACAGTGGTTACTACAGCCTCACAGCAGAGAACAGTTCTGGGACAGACACTCAGAAAATCAAAGTTGTAGTCATGGATGCCCCCGGCCCCCCTCAGCCTCCATTTGACATTTCTGATATAGACGCTGATGCTTGCTCCCTGTCATGGCACATCCCTCTGGAGGACGGAGGCAGTAACATCACCAATTATATAGTGGAGAAGTGTGATGTAAGCCGAGGTGACTGGGTCACGGCTCTAGCTTCAGTCACAAAAACTTCCTGCAGGGTTGGAAAGCTGATCCCAGGCCAGGAGTACATCTTCCGGGTCCGTGCTGAAAACCGATTTGGCATTTCAGAGCCTCTCACATCTCCAAAGATGGTTGCGCAGTTCCCATTTGGTGTTCCTAGTGAACCAAAGAATGCACGAGTCACCAAAGTCAACAAGGACTGTATTTTTGTTGCTTGGGACAGACCAGATAGTGATGGAGGGAGCCCCATTATTGGTTATCTGATTGAACGCAAGGAAAGAAACAGTTTGCTGTGGGTGAAAGCCAATGATACTCTTGTCCGGTCAACTGAATATCCTTGTGCTGGCCTTGTAGAAGGTCTTGAGTATTCATTCAGAATCTATGCCCTAAACAAAGCTGGATCCAGCCCACCCAGCAAACCCACAGAATATGTAACTGCAAGAATGCCAGTTGATCCTCCTGGGAAACCTGAGGTTATTGATGTCACCAAGAGTACTGTATCTCTGATCTGGGCTCGTCCAAAGCATGATGGAGGCAGTAAAATTATTGGCTATTTCGTAGAAGCTTGCAAACTTCCTGGTGATAAATGGGTACGGTGCAATACTGCACCTCACCAGATTCCCCAGGAAGAGTACACAGCTACTGGCCTAGAAGAGAAAGCTCAGTATCAATTTAGAGCTATTGCCAGGACCGCGGTAAACATTAGCCCACCTTCTGAACCTTCTGATCCAGTGACTATCCTCGCAGAAAATGTCCCTCCCAGGATAGACCTGAGTGTGGCTATGAAATCTTTGCTTACTGTGAAAGCTGGAACTAATGTCTGCTTGGATGCTACTGTTTTTGGTAAACCGATGCCAACAGTTTCTTGGAAAAAAGATGGCACACTGCTAAAACCAGCAGAAGGCATAAAGATGGCCATGCAGCGGAATCTGTGCACCTTGGAGCTATTCAGCGTGAACCGGAAGGACTCAGGAGACTATACCATTACTGCTGAAAATTCAAGTGGTTCTAAATCAGCCACCATTAAGCTTAAAGTGTTAGATAAACCGGGTCCTCCAGCATCTGTTAAAATCAACAAAATGTATTCAGATCGTGCTATGCTTTCTTGGGAACCGCCTCTTGAAGATGGAGGCTCAGAAATCACCAACTATATTGTTGACAAACGTGAAACAAGCAGGCCCAACTGGGCTCAAGTCTCTGCAACTGTGCCTATCACCAGCTGCAGCGTGGAGAAACTTATAGAGGGCCATGAGTATCAGTTCCGTATTTGTGCTGAAAATAAATATGGAGTAGGCGATCCAGTCTTCACTGAACCAGCAATTGCCAAAAACCCATATGACCCACCAGGACGCTGTGATCCTCCTGTTATTAGCAACATAACCAAAGATCACATGACAGTCAGCTGGAAGCCACCAGCAGATGATGGGGGCTCACCCATCACTGGCTATTTGCTTGAAAAGCGGGAAACCCAGGCTGTTAACTGGACTAAGGTCAACAGAAAACCTATTATAGAAAGAACATTAAAAGCAACAGGTCTTCAAGAAGGTACCGAATATGAGTTCCGTGTTACAGCTATAAATAAAGCTGGACCAGGCAAACCCAGTGACGCATCCAAGGCCGCTTATGCTCGGGACCCTCAGTATCCTCCTGGCCCACCGGCTTTCCCTAAAGTATATGATACAACTCGCAGCTCTGTGAGTCTATCTTGGGGCAAGCCAGCCTATGACGGCGGCAGCCCTATCATTGGTTATCTCGTTGAAGTAAAACGGGCTGACTCCGATAACTGGGTGAGGTGCAACTTACCACAGAATCTACAGAAAACCCGCTTTGAGGTTACTGGCCTGATGGAAGACACACAATATCAATTCCGTGTGTATGCCGTTAATAAGATTGGATACAGTGACCCCAGTGATGTGCCAGATAAACACTATCCCAAGGACATCTTAATTCCACCTGAGGGAGAACTTGATGCGGACTTAAGGAAGACACTCATATTACGTGCTGGAGTTACTATGAGACTATATGTACCAGTAAAAGGACGCCCACCTCCAAAGATTACTTGGTCTAAACCAAATGTCAATCTAAGAGACAGGATTGGACTGGACATAAAGTCAACTGACTTTGACACTTTCTTGCGCTGTGAAAATGTGAACAAATATGATGCAGGAAAATATATCTTAACCCTGGAGAACAGCTGTGGTAAAAAGGAATATACCATTGTTGTGAAAGTGCTTGATACTCCTGGGCCACCTGTCAATGTGACTGTTAAGGAAATATCCAAAGACTCTGCTTATGTTACCTGGGAGCCTCCCATTATTGATGGCGGAAGCCCCATCATAAACTATGTGGTACAAAAACGTGATGCAGAGAGGAAATCCTGGTCTACAGTGACAACTGAGTGCTCCAAAACAAGCTTCAGAGTAGCTAATTTGGAGGAGGGAAAATCCTACTTCTTCCGAGTGTTTGCTGAAAATGAGTATGGCATTGGTGATCCCGGTGAAACTCGTGATGCTGTCAAAGCTTCCCAAACTCCTGGACCAGTTGTGGACCTGAAAGTGAGGTCTGTATCTAAGTCATCCTGTAGCATTGGCTGGAAAAAGCCTCACAGTGATGGTGGAAGTCGGATTATTGGATATGTAGTTGATTTCCTGACTGAAGAAAATAAGTGGCAACGAGTTATGAAATCCTTAAGCCTACAGTACTCTGCAAAAGATTTGACTGAAGGGAAGGAATATACCTTCAGAGTGAGTGCTGAGAATGAAAATGGAGAAGGAACCCCAAGCGAAATCACTGTTGTGGCAAGGGATGATGTTGTGGCTCCTGATCTTGACTTAAAGGGTCTACCTGATTTGTGCTACTTGGCTAAAGAAAACAGCAACTTCCGGCTTAAGATCCCCATAAAAGGCAAGCCAGCTCCATCAGTCTCCTGGAAGAAAGGGGAAGATCCTCTAGCAACTGACACTAGAGTCAGTGTTGAGTCATCTGCGGTTAACACAACTCTTATAGTGTACGATTGCCAAAAATCTGATGCTGGAAAATACACAATCACACTTAAGAATGTTGCTGGCACCAAGGAAGGAACTATCTCCATAAAGGTTGTTGGCAAGCCTGGCATCCCCACTGGACCAATCAAATTTGATGAAGTCACAGCAGAAGCCATGACCTTAAAGTGGGCTCCTCCAAAGGATGATGGAGGTTCTGAAATCACCAACTATATCCTAGAGAAGAGGGATTCTGTGAACAACAAGTGGGTGACGTGCGCCTCAGCTGTCCAGAAAACCACCTTTAGAGTAACCAGACTTCATGAGGGCATGGAATATACCTTCAGGGTCAGTGCCGAAAATAAATATGGTGTAGGGGAAGGCCTGAAATCGGAGCCAATTGTTGCGAGACATCCATTTGATGTGCCTGATGCTCCCCCACCTCCCAATATTGTGGATGTCAGACACGATTCAGTATCTCTAACTTGGACTGACCCCAAGAAAACTGGTGGTTCTCCAATTACAGGGTATCATCTCGAGTTCAAGGAAAGAAACAGCCTTTTGTGGAAGAGAGCTAACAAGACTCCGATAAGGATGAGAGACTTTAAAGTGACAGGATTAACTGAAGGTCTTGAATATGAATTCCGAGTTATGGCAATCAATTTAGCAGGTGTGGGCAAGCCAAGCCTACCATCAGAGCCTGTTGTGGCACTGGACCCAATTGATCCTCCTGGAAAACCTGAGGTTATTAACATAACAAGGAATTCAGTGACTCTCATTTGGACTGAACCTAAATATGACGGTGGTCATAAGTTAACTGGATATATAGTGGAGAAGCGAGATCTACCTTCGAAGTCTTGGATGAAAGCCAACCATGTTAATGTCCCAGAATGTGCCTTTACTGTAACTGACCTTGTTGAGGGTGGAAAATATGAATTCAGAATTAGAGCAAAGAATACAGCAGGTGCTATCAGTGCTCCATCAGAAAGTACAGAAACCATTATTTGCAAGGATGAATACGAGGCACCAACAATTGTCCTTGATCCCACAATAAAAGATGGGCTAACAATTAAAGCAGGGGATACCATTGTTTTGAATGCCATTAGCATTCTTGGCAAACCCCTTCCAAAATCAAGTTGGTCCAAGGCAGGAAAAGACATTAGACCATCAGATATCACTCAGATAACTTCAACCCCAACATCTTCCATGCTTACTATCAAGTATGCCACTAGAAAAGATGCGGGTGAATATACCATCACTGCTACCAATCCTTTTGGCACGAAGGTGGAACATGTGAAGGTAACAGTCCTTGATGTACCTGGTCCCCCAGGTCCTGTTGAAATCAGTAATGTTTCTGCTGAAAAAGCAACACTTACATGGACACCTCCCTTGGAAGATGGCGGCTCACCAATTAAGTCCTATATACTTGAAAAGAGAGAAACCAGCCGACTTTTGTGGACAGTGGTTTCTGAAGATATTCAGTCTTGCAGGCATGTGGCAACCAAACTTATCCAAGGAAATGAGTACATCTTCCGGGTCTCAGCTGTAAACCACTATGGCAAAGGAGAACCTGTACAGTCTGAACCTGTCAAAATGGTAGACAGATTTGGTCCCCCTGGCCCTCCTGAAAAACCAGAGGTATCAAATGTCACTAAGAACACTGCCACTGTCAGCTGGAAAAGGCCAGTGGATGATGGTGGCAGCGAAATTACAGGATATCATGTAGAAAGGAGAGAAAAGAAAAGCCTGCGATGGGTGAGAGCAATAAAAACACCAGTTTCCGATCTCAGGTGCAAAGTAACAGGACTGCAAGAAGGAAGCACCTACGAATTCCGTGTCAGTGCAGAAAACAGAGCAGGAATTGGTCCACCCAGTGAGGCTTCAGATTCTGTTCTGATGAAAGATGCAGCATATCCTCCAGGACCACCTTCAAATCCGCATGTCACTGATACTACCAAGAAATCTGCTTCTTTGGCATGGGGCAAGCCTCATTATGATGGTGGACTTGAAATCACTGGCTATGTCGTGGAGCATCAAAAAGTAGGAGACGAGGCCTGGATAAAAGATACCACAGGAACCGCCCTCAGAATCACTCAGTTCGTTGTTCCTGATCTTCAGACTAAAGAAAAATACAACTTCAGAATCAGTGCCATCAACGATGCAGGTGTTGGGGAGCCAGCGGTGATTCCAGATGTTGAAATCGTAGAACGGGAGATGGCTCCTGATTTTGAACTAGATGCCGAGCTTCGAAGAACACTTGTTGTTAGAGCAGGACTCAGTATTAGGATATTTGTGCCAATTAAAGGTCGTCCTGCTCCTGAAGTGACATGGACCAAAGATAACATCAACCTGAAAAACCGAGCCAACATTGAAAATACGGAATCATTTACTCTTCTGATTATCCCAGAATGTAACAGATATGATACCGGTAAATTTGTCATGACCATTGAAAACCCGGCTGGGAAGAAAAGTGGCTTTGTGAACGTCAGAGTCTTGGACACGCCAGGCCCAGTCCTCAACCTGCGGCCTACAGACATCACAAAGGACAGTGTCACCCTGCACTGGGACCTCCCTCTGATAGATGGAGGCTCACGTATAACAAACTACATTGTAGAGAAACGTGAAGCAACACGGAAATCTTATTCCACAGCCACCACTAAGTGCCATAAATGCACATATAAAGTTACCGGCTTGTCTGAAGGGTGTGAATATTTCTTCAGAGTGATGGCAGAGAATGAATATGGAATTGGTGAGCCAACAGAAACTACAGAGCCCGTAAAAGCCTCTGAAGCACCATCTCCACCAGACAGCCTTAACATCATGGACATAACTAAGAGCACCGTCAGCCTGGCATGGCCTAAGCCCAAACACGATGGTGGCAGCAAGATCACTGGCTATGTGATTGAAGCCCAAAGAAAAGGCTCTGACCAGTGGACCCACATCACAACCGTGAAAGGGTTAGAATGTGTTGTGAGGAATCTAACTGAAGGAGAGGAATATACCTTCCAAGTGATGGCAGTGAACAGCGCGGGGAGAAGTGCCCCTAGAGAAAGCAGACCCGTCATTGTCAAGGAGCAGACAATGCTTCCAGAGCTGGATCTCCGTGGCATCTATCAGAAACTGGTCATTGCCAAAGCTGGTGACAACATCAAAGTTGAAATTCCAGTGCTCGGTCGACCGAAGCCCACAGTGACATGGAAAAAAGGAGACCAAATTCTTAAACAGACACAGAGAGTTAATTTTGAAACCACAGCGACTTCAACCATTTTAAATATCAATGAGTGTGTCAGAAGTGATAGTGGGCCCTATCCATTAACAGCAAGGAACATTGTAGGAGAGGTTGGTGATGTCATCACCATTCAAGTCCATGATATCCCAGGGCCACCTACTGGACCAATCAAATTTGATGAAGTTTCATCTGATTTTGTAACCTTCTCTTGGGACCCACCTGAGAACGATGGTGGTGTACCAATAAGCAACTATGTAGTGGAAATGCGGCAGACTGACAGTACTACCTGGGTTGAGTTAGCAACCACCGTTATACGTACTACCTATAAAGCCACCCGCCTTACTACTGGATTAGAGTATCAGTTCCGTGTAAAAGCTCAGAATAGATATGGAGTTGGACCAGGCATCACATCAGCATGCATAGTTGCCAACTATCCATTTAAGGTTCCTGGACCTCCTGGTACCCCTCAGGTAACTGCAGTTACCAAGGATTCAATGACAATTAGCTGGCATGAGCCACTTTCTGATGGTGGAAGCCCCATTTTAGGATATCATGTTGAAAGAAAAGAACGAAATGGTATTCTCTGGCAGACTGTGAGCAAAGCTTTAGTACCAGGCAACATTTTCAAATCAAGTGGACTTACAGATGGTATTGCTTATGAGTTCCGGGTGATTGCAGAAAACATGGCAGGCAAAAGTAAGCCAAGCAAGCCATCAGAACCTATGTTGGCTCTGGATCCCATTGACCCACCTGGAAAACCAGTACCTCTAAATATTACAAGACACACAGTAACACTTAAATGGGCTAAGCCTGAATATACTGGGGGCTTTAAAATTACCAGTTATATCGTTGAAAAGAGAGACCTTCCTAATGGACGGTGGCTGAAGGCCAACTTCAGCAACATTTTGGAGAATGAATTTACAGTCAGTGGCCTAACAGAAGATGCTGCATATGAATTCCGTGTGATCGCCAAAAATGCTGCAGGTGCCATCAGTCCACCATCTGAGCCATCTGATGCTATCACTTGCAGGGATGATGTTGAGGCACCAAAGATAAAGGTGGATGTTAAATTTAAGGACACGGTTATATTAAAAGCAGGTGAAGCATTCAGACTGGAAGCTGATGTTTCAGGCCGCCCACCTCCAACAATGGAATGGAGCAAAGATGGAAAAGAGCTGGAAGGCACAGCAAAGTTAGAAATAAAAATTGCAGATTTCTCTACTAATCTGGTAAACAAAGATTCAACAAGAAGGGATAGTGGTGCCTATACCCTTACAGCGACTAATCCTGGTGGCTTTGCTAAACACATTTTCAATGTCAAAGTTCTTGACAGACCAGGCCCACCTGAAGGACCTTTGGCTGTAACTGAAGTGACATCAGAAAAGTGTGTACTATCATGGTTCCCTCCACTGGATGATGGAGGTGCCAAAATTGATCATTACATAGTACAGAAACGTGAAACCAGCAGATTGGCATGGACAAATGTAGCCTCAGAAGTCCAAGTAACAAAGCTAAAGGTCACTAAACTCTTGAAAGGCAATGAATACATATTCCGTGTCATGGCTGTAAATAAATATGGAGTGGGAGAGCCACTGGAATCAGAGCCTGTGCTTGCAGTGAATCCTTATGGACCCCCTGATCCGCCCAAAAACCCTGAAGTGACAACTATTACTAAAGATTCGATGGTTGTCTGCTGGGGACATCCTGATTCTGATGGTGGAAGTGAAATCATCAATTATATTGTGGAACGGCGTGATAAAGCTGGCCAACGCTGGATTAAATGCAACAAAAAAACTCTTACTGATTTAAGATATAAAGTGTCTGGACTGACAGAAGGACATGAATATGAGTTCAGGATTATGGCTGAAAATGCTGCTGGAATTAGTGCACCAAGTCCTACCAGTCCATTTTACAAGGCTTGTGACACTGTGTTTAAACCTGGACCACCAGGTAACCCACGTGTTCTGGATACAAGCAGATCATCCATTTCAATCGCTTGGAATAAACCTATCTATGATGGTGGTTCAGAAATCACTGGGTATATGGTTGAGATTGCCCTGCCAGAGGAAGATGAATGGCAGATTGTCACTCCACCAGCAGGACTCAAGGCAACTTCGTATACTATCACTGGCCTCACAGAGAATCAGGAATATAAGATCCGCATCTATGCCATGAATTCCGAAGGACTTGGGGAACCTGCCCTTGTTCCTGGAACTCCAAAGGCTGAAGACAGAATGCTGCCTCCAGAAATTGAACTGGATGCTGACCTGCGCAAAGTTGTTACTATAAGGGCCTGCTGCACCCTGAGACTTTTTGTTCCCATCAAAGGAAGGCCTGCACCTGAGGTGAAGTGGGCCCGGGACCATGGAGAATCTTTAGATAAAGCTAGCATCGAATCCACAAGCTCTTACACCCTGCTTATTGTTGGAAATGTAAACAGATTTGACAGTGGCAAATATATACTAACTGTAGAAAATAGTTCAGGCAGCAAGTCTGCATTTGTCAATGTTAGAGTTCTCGATACACCAGGCCCCCCACAGGATCTGAAGGTAAAAGAGGTCACTAAGACATCTGTCACACTCACATGGGACCCACCTCTCCTTGATGGAGGTTCAAAAATCAAGAACTATATTGTTGAAAAGCGGGAATCAACAAGAAAAGCATATTCAACTGTTGCAACAAACTGCCACAAGACTTCCTGGAAGGTAGACCAGCTTCAAGAAGGCTGTAGCTACTATTTCAGGGTTCTCGCAGAAAATGAATATGGCATTGGGCTGCCTGCTGAAACCGCAGAATCTGTGAAAGCATCAGAACGACCTCTTCCTCCAGGAAAAATAACTTTGATGGATGTCACAAGAAATAGTGTGTCACTCTCTTGGGAGAAACCAGAGCATGATGGAGGCAGCCGAATTCTAGGCTACATTGTGGAGATGCAGACCAAAGGCAGTGACAAATGGGCCACGTGTGCCACAGTCAAGGTCACTGAAGCCACTATCACTGGATTAATTCAGGGTGAAGAATACTCTTTCCGTGTTTCAGCTCAGAATGAAAAGGGCATCAGTGATCCTAGACAACTGAGTGTGCCAGTGATCGCCAAAGATCTTGTCATTCCACCAGCCTTCAAACTCCTGTTCAATACTTTCACTGTACTGGCAGGTGAAGACCTAAAAGTTGATGTTCCATTCATTGGCCGCCCTACCCCAGCTGTAACCTGGCATAAAGATAATGTACCACTGAAGCAGACAACTAGAGTAAATGCAGAGAGCACAGAAAATAATTCACTACTGACAATAAAGGACGCCTGCCGAGAAGATGTTGGCCATTATGTGGTTAAACTGACTAACTCAGCTGGTGAAGCTATTGAAACCCTTAATGTTATCGTTCTTGACAAACCAGGGCCTCCAACTGGACCAGTTAAAATGGATGAAGTGACAGCTGATAGTATTACTCTTTCCTGGGGCCCACCCAAGTATGATGGTGGAAGTTCTATCAATAATTACATTGTTGAGAAACGGGACACTTCCACAACCACCTGGCAAATTGTATCAGCTACAGTTGCAAGGACAACAATAAAGGCTTGCAGACTGAAGACTGGATGTGAATATCAGTTTAGAATTGCAGCTGAAAACAGATATGGGAAGAGTACCTACCTCAATTCAGAGCCTACTGTAGCCCAATATCCATTCAAAGTTCCTGGTCCTCCTGGCACTCCAGTTGTCACACTGTCCTCCAGGGACAGCATGGAAGTACAATGGAATGAGCCAATCAGTGATGGAGGAAGTAGAGTCATTGGCTATCATCTAGAACGCAAGGAAAGAAATAGCATCCTCTGGGTTAAGTTGAATAAAACACCTATTCCTCAAACCAAGTTTAAGACAACTGGCCTTGAAGAAGGTGTTGAATATGAATTTAGAGTCTCTGCAGAGAACATCGTGGGCATTGGCAAGCCGAGTAAAGTATCAGAATGTTATGTGGCTCGTGACCCATGTGATCCACCAGGACGGCCAGAGGCAATCATTGTCACAAGGAATTCTGTGACTCTTCAGTGGAAGAAACCCACCTATGACGGTGGAAGCAAGATCACTGGTTATATTGTTGAGAAGAAAGAATTACCTGAGGGCCGTTGGATGAAAGCCAGTTTTACAAATATTATTGACACTCATTTTGAAGTAACTGGCCTAGTTGAAGATCACAGATATGAGTTCCGGGTTATAGCCCGAAATGCCGCAGGAGTGTTTAGTGAGCCTTCAGAAAGCACAGGAGCAATAACAGCTAGAGATGAGGTAGATCCACCACGAATAAGTATGGATCCAAAATACAAAGACACAATCGTGGTTCATGCTGGTGAATCATTCAAGGTTGATGCAGATATTTATGGCAAACCAATACCAACCATTCAGTGGATAAAAGGTGATCAGGAGCTTTCAAACACAGCTCGATTAGAAATAAAGAGCACCGACTTTGCCACCAGTCTCAGTGTAAAAGATGCAGTACGTGTCGACAGTGGAAATTACATACTGAAGGCCAAAAATGTTGCAGGAGAAAGATCAGTTACTGTGAATGTCAAGGTTCTTGACAGACCAGGGCCACCTGAAGGACCTGTTGTTATCTCAGGAGTTACAGCAGAAAAATGCACACTAGCTTGGAAACCCCCACTTCAGGATGGTGGGAGTGACATCATAAATTATATTGTGGAAAGGAGAGAAACCAGCCGCTTAGTTTGGACTGTGGTTGATGCCAATGTGCAGACTCTCAGCTGCAAGGTTACTAAGCTTCTTGAAGGCAATGAATATACTTTCCGTATAATGGCAGTAAACAAATATGGTGTTGGTGAACCTCTTGAATCTGAGCCAGTAGTTGCCAAGAATCCATTTGTAGTACCAGATGCACCAAAAGCTCCAGAAGTCACAACAGTGACCAAGGACTCAATGATTGTTGTATGGGAAAGACCAGCATCTGATGGTGGTAGTGAAATTCTTGGATATGTTCTTGAGAAACGGGATAAAGAAGGCATTAGATGGACAAGATGCCATAAGCGTCTGATTGGAGAGTTGCGCCTGAGAGTAACTGGACTCATAGAAAATCACGATTATGAGTTCAGAGTTTCTGCTGAGAATGCTGCTGGACTTAGTGAACCAAGCCCTCCTTCTGCTTACCAAAAGGCTTGTGATCCTATTTATAAACCAGGACCCCCAAACAACCCCAAAGTCATAGACATAACCAGATCTTCAGTATTCCTTTCTTGGAGCAAACCAATATATGATGGTGGCTGTGAAATTCAAGGATACATTGTTGAAAAATGTGATGTGAGTGTTGGTGAATGGACAATGTGCACTCCACCAACAGGAATTAATAAAACAAACATAGAAGTAGAGAAGCTGTTGGAAAAGCATGAATACAACTTCCGTATCTGTGCTATTAATAAAGCTGGAGTTGGAGAACATGCTGACGTCCCTGGACCTATTATAGTTGAAGAAAAATTAGAAGCACCAGACATTGATCTTGACCTAGAACTAAGGAAAATCATAAATATAAGGGCAGGTGGCTCCTTAAGGTTATTTGTTCCTATAAAAGGTCGTCCTACACCAGAAGTTAAATGGGGAAAGGTGGATGGTGAAATCCGAGATGCAGCTATAATTGATGTCACTAGCAGTTTCACCTCTCTTGTTCTTGACAATGTCAACCGATATGATAGTGGAAAATATACGCTTACATTAGAAAACAGCAGTGGAACAAAGTCTGCCTTTGTTACTGTGAGAGTTCTGGACACGCCAAGTCCACCTGTTAACCTGAAAGTCACAGAAATCACCAAAGACTCAGTATCAATTACATGGGAACCTCCTTTGTTGGATGGGGGATCCAAAATAAAAAATTACATTGTTGAGAAACGTGAAGCCACAAGAAAATCATATGCTGCTGTTGTAACTAACTGCCATAAGAATTCTTGGAAAATCGATCAGCTCCAAGAAGGTTGCAGTTATTACTTTAGAGTCACAGCTGAGAATGAGTATGGTATTGGCCTTCCTGCCCAGACTGCTGATCCAATTAAGGTTGCAGAAGTGCCACAACCTCCTGGAAAAATAACTGTGGATGATGTCACCAGAAACAGTGTCTCTCTGAGTTGGACAAAACCTGAACATGATGGTGGCAGTAAAATCATTCAGTATATTGTGGAAATGCAAGCTAAACACAGTGAGAAATGGTCAGAGTGTGCTCGAGTAAAGTCTCTTCAGGCAGTAATTACCAACCTAACTCAAGGGGAAGAATATCTTTTTAGAGTTGTTGCTGTAAATGAAAAGGGGAGAAGTGATCCTCGGTCCCTTGCAGTTCCAATAGTTGCCAAAGATCTGGTAATTGAGCCAGATGTAAAACCTGCATTCAGTAGTTACAGTGTACAGGTTGGCCAAGATTTGAAAATAGAAGTGCCAATTTCTGGACGTCCTAAGCCAACCATTACCTGGACTAAAGATGGTCTCCCACTGAAGCAGACCACAAGAATCAATGTTACCGATTCACTGGATCTCACCACACTCAGTATTAAAGAAACTCATAAGGATGATGGTGGACAATATGGAATCACAGTTGCCAATGTTGTTGGTCAGAAGACAGCATCCATCGAAATTGTAACTCTAGATAAACCTGATCCTCCAAAAGGACCTGTTAAATTTGATGACGTCAGTGCTGAAAGTATTACATTATCTTGGAACCCTCCATTATATACAGGGGGCTGCCAAATCACCAACTACATTGTTCAGAAAAGAGATACAACCACCACAGTATGGGATGTTGTTTCTGCTACTGTTGCTAGAACTACACTCAAAGTGACCAAACTGAAAACTGGTACAGAATACCAATTTAGAATATTTGCCGAAAACAGATATGGACAAAGCTTTGCCTTAGAGTCTGATCCAATTGTAGCTCAATATCCCTACAAAGAACCAGGCCCTCCAGGTACACCATTTGCCACAGCCATTTCCAAAGACTCCATGGTCATACAGTGGCATGAACCAGTCAACAATGGTGGAAGCCCCGTCATAGGTTACCACCTGGAGAGAAAAGAAAGAAACAGTATTTTGTGGACAAAGGTCAACAAAACTATTATTCATGACACCCAATTCAAAGCACAGAATCTTGAAGAAGGCATTGAATATGAATTCAGAGTGTATGCTGAAAATATTGTTGGTGTAGGCAAAGCAAGCAAGAATTCTGAATGCTATGTAGCCAGAGATCCCTGTGACCCACCAGGAACCCCAGAACCAATAATGGTTAAAAGAAATGAAATCACTTTACAGTGGACCAAACCTGTGTATGATGGTGGAAGTATGATTACAGGCTACATTGTAGAGAAACGTGATTTGCCTGATGGTCGTTGGATGAAAGCTAGCTTTACAAATGTCATTGAAACTCAATTTACTGTGTCAGGTCTTACTGAAGATCAAAGATATGAATTCAGAGTCATTGCAAAGAATGCAGCTGGTGCAATAAGTAAACCCTCTGACAGTACTGGACCAATAACTGCCAAGGATGAGGTTGAACTCCCAAGAATTTCAATGGATCCAAAATTCAGAGACACAATTGTGGTAAATGCTGGAGAAACATTCAGACTTGAGGCTGATGTCCATGGAAAGCCCCTACCTACCATTGAGTGGTTAAGAGGAGATAAGGAAATTGAAGAATCTGCTAGATGTGAAATAAAGAACACAGATTTCAAGGCTTTACTTATTGTAAAAGATGCAATTAGAATTGATGGTGGGCAGTATATTTTAAGAGCTTCCAATGTTGCAGGTTCTAAGTCATTCCCAGTAAATGTAAAAGTATTAGATAGACCAGGACCTCCAGAAGGGCCAGTCCAGGTTACTGGAGTCACTTCTGAAAAATGCTCTTTAACATGGTCTCCACCACTTCAAGATGGTGGCAGTGACATTTCTCACTATGTTGTTGAAAAGCGAGAAACCAGTCGACTTGCCTGGACTGTTGTTGCTTCAGAAGTTGTGACCAATTCTCTGAAAGTTACCAAACTCTTAGAAGGTAATGAATATGTTTTCCGTATAATGGCTGTCAACAAATATGGTGTTGGAGAGCCTTTGGAATCTGCACCAGTACTAATGAAAAATCCATTTGTGCTTCCTGGACCACCAAAAAGCTTGGAAGTCACAAATATTGCCAAAGACTCCATGACCGTCTGTTGGAACCGTCCAGATAGTGATGGTGGAAGTGAGATTATTGGTTACATTGTAGAGAAAAGAGACAGAAGTGGCATTCGATGGATAAAATGTAATAAACGCCGCATTACAGATTTGCGTCTAAGAGTGACAGGATTAACAGAAGATCATGAGTATGAATTCAGGGTCTCTGCAGAAAATGCTGCTGGAGTTGGGGAACCAAGTCCAGCTACAGTTTATTATAAAGCCTGTGATCCTGTGTTCAAACCTGGCCCACCTACCAATGCACACATTGTAGACACCACTAAAAATTCAATCACACTTGCCTGGGGTAAACCCATCTATGATGGCGGCAGTGAGATCTTGGGATATGTAGTAGAAATCTGTAAAGCAGATGAAGAAGAATGGCAAATAGTTACTCCACAGACTGGCCTGAGAGTCACTCGATTTGAAATTTCAAAACTCACTGAACACCAAGAGTATAAAATACGAGTCTGTGCCCTCAACAAAGTTGGTTTAGGTGAGGCTACATCAGTTCCTGGTACTGTGAAACCAGAAGATAAACTTGAAGCACCTGAACTTGACCTTGACTCCGAATTAAGAAAAGGAATTGTTGTAAGAGCTGGTGGATCTGCCAGAATTCACATTCCATTCAAAGGTCGTCCAACGCCTGAGATCACTTGGTCTCGAGAGGAAGGTGAATTCACAGATAAGGTCCAAATTGAAAAGGGAGTAAACTATACCCAACTATCAATAGATAACTGTGATAGAAATGATGCTGGAAAATACATTCTTAAGTTGGAAAACAGCAGTGGATCAAAGTCTGCTTTTGTAACTGTGAAAGTTCTTGACACTCCAGGACCACCACAGAATTTGGCAGTCAAAGAAGTGAGAAAAGATTCTGCCTTCCTGGTATGGGAGCCACCCATCATTGATGGAGGGGCAAAGGTCAAGAACTATGTGATTGACAAACGTGAGTCAACCAGAAAAGCGTATGCTAATGTGAGTAGTAAATGCAGCAAAACAAGTTTTAAAGTGGAAAACCTTACAGAAGGAGCCATTTATTACTTCAGAGTCATGGCTGAAAATGAATTTGGAGTTGGTGTTCCAGTGGAAACTGTTGATGCCGTGAAAGCTGCTGAACCTCCTTCCCCACCAGGAAAGGTTACACTCACTGATGTGTCCCAGACCAGTGCATCACTTATGTGGGAGAAACCTGAACATGATGGCGGTAGCAGAGTCCTGGGGTACGTTGTTGAAATGCAGCCCAAAGGAACTGAAAAATGGAGCATTGTGGCTGAATCCAAAGTCTGTAATGCAGTTGTTACTGGTTTGAGTTCTGGACAAGAATATCAGTTCCGTGTCAAGGCTTATAATGAGAAAGGAAAAAGCGATCCAAGAGTGTTGGGTGTTCCTGTCATAGCCAAGGACTTGACTATACAGCCTAGTTTAAAGTTACCATTTAACACATATAGTATCCAAGCTGGAGAAGATCTTAAAATAGAAATTCCAGTTATAGGCCGACCAAGACCTAACATTTCTTGGGTCAAAGATGGTGAGCCTCTTAAACAGACAACAAGAGTAAACGTTGAAGAAACAGCTACCTCAACTGTTTTGCACATTAAAGAAGGTAACAAAGATGACTTTGGAAAATACACCGTAACGGCAACAAATAGTGCAGGCACAGCAACAGAAAATCTCAGTGTTATCGTTTTAGAAAAGCCTGGACCTCCAGTTGGCCCAGTTCGGTTTGATGAAGTTAGTGCAGACTTTGTAGTCATATCTTGGGAACCTCCAGCCTATACTGGTGGCTGCCAAATAAGCAACTACATTGTAGAGAAGCGAGATACAACCACCACCACTTGGCACATGGTATCAGCAACAGTTGCAAGAACAACAATTAAAATAACCAAACTGAAAACAGGCACGGAGTACCAGTTTAGAATTTTTGCTGAAAACAGGTATGGAAAAAGTGCCCCACTGGATTCTAAGGCAGTTATTGTACAATATCCATTTAAAGAACCTGGACCACCTGGAACTCCTTTTGTGACATCAATCTCAAAAGATCAGATGCTTGTGCAATGGCATGAGCCAGTGAATGATGGAGGCACCAAAATTATTGGCTACCATCTTGAACAGAAAGAAAAGAACAGTATTTTATGGGTCAAGTTAAATAAGACCCCCATTCAGGACACCAAATTCAAAACAACTGGGCTTGATGAGGGCCTTGAGTATGAGTTCAAAGTTTCTGCTGAAAATATTGTTGGCATTGGCAAGCCTAGCAAAGTGTCAGAATGCTTTGTTGCTCGTGATCCATGTGACCCACCTGGTCGCCCTGAAGCCATTGTTATTACAAGAAACAATGTCACACTGAAATGGAAGAAACCTGCCTATGATGGTGGTAGCAAAATAACAGGTTATATTGTAGAAAAGAAAGATCTACCTGATGGCCGCTGGATGAAAGCCAGCTTTACCAACGTATTAGAAACTGAATTTACAGTGAGTGGACTTGTAGAAGACCAAAGATATGAATTTAGAGTAATTGCAAGAAATGCAGCTGGAAACTTTAGTGAACCATCTGATAGTAGTGGTGCCATTACTGCAAGAGATGAAATTGATGCACCAAATGCCTCTCTGGATCCAAAATATAAAGATGTCATCGTTGTTCATGCAGGAGAGACTTTTGTTCTTGAAGCCGACATCCGTGGCAAACCTATACCTGATGTTGTTTGGTCAAAAGATGGAAAAGAACTTGAAGAAACAGCTGCTAGAATGGAAATTAAATCTACTATTCAGAAAACAACTCTTGTTGTCAAAGACTGTATACGGACTGATGGAGGACAATATATTCTGAAACTCAGCAATGTTGGTGGTACAAAGTCTATACCCATCACTGTAAAGGTACTTGACAGGCCAGGGCCTCCTGAAGGGCCTCTGAAAGTTACTGGAGTTACTGCGGAAAAATGTTACCTGGCATGGAACCCACCTTTGCAAGATGGTGGTGCTAATATTTCACATTACATCATTGAAAAGAGGGAGACAAGCCGACTCTCTTGGACCCAGGTTTCAACTGAGGTACAGGCCCTTAACTACAAAGTTACTAAACTTCTTCCTGGTAATGAGTACATTTTCCGTGTCATGGCTGTGAATAAATATGGAATTGGAGAGCCCTTGGAATCTGGGCCTGTTACGGCCTGTAATCCTTATAAGCCACCAGGTCCTCCCTCAACACCTGAAGTCTCAGCAATCACCAAAGATTCTATGGTAGTAACATGGGCACGCCCAGTAGACGACGGAGGTACCGAAATTGAGGGCTACATTCTTGAAAAACGAGATAAGGAAGGCGTTAGATGGACCAAGTGCAACAAGAAAACATTAACGGATCTGCGGCTCAGGGTAACTGGTCTTACCGAAGGCCATTCCTATGAATTCAGAGTTGCTGCTGAAAATGCAGCTGGTGTGGGAGAACCTAGTGAGCCATCTGTTTTCTACCGTGCGTGTGATGCCTTGTATCCACCAGGTCCCCCAAGCAATCCAAAAGTGACGGACACTTCCAGATCTTCTGTCTCCCTGGCATGGAGTAAGCCAATTTATGATGGTGGCGCACCTGTTAAAGGCTATGTTGTAGAGGTCAAAGAAGCTGCTGCGGATGAATGGACAACCTGCACTCCACCAACAGGATTACAAGGAAAGCAGTTCACAGTGACCAAGCTTAAAGAAAACACTGAATATAACTTCCGTATTTGTGCCATCAATTCTGAAGGTGTAGGTGAACCTGCAACTCTACCTGGCTCAGTGGTTGCTCAGGAGAGGATAGAGCCACCAGAAATAGAACTCGATGCTGATCTCAGAAAGGTGGTCGTTCTGCGTGCAAGTGCTACTTTACGCTTATTTGTCACTATCAAAGGTCGACCAGAACCCGAAGTTAAATGGGAAAAGGCAGAAGGCATTCTCACTGACAGGGCTCAGATAGAGGTGACCAGCTCATTTACAATGTTGGTGATTGATAATGTTACCAGATTTGACAGTGGTCGGTATAATCTGACATTAGAAAATAATAGTGGCTCCAAAACAGCTTTTGTTAACGTCAGAGTTCTTGACTCACCAAGTGCCCCTGTGAATTTGACCATAAGAGAAGTGAAGAAAGACTCAGTGACGTTGTCCTGGGAACCACCACTTATTGATGGTGGAGCTAAGATTACAAACTACATTGTCGAAAAACGAGAAACTACAAGAAAAGCCTATGCTACCATTACAAATAATTGCACTAAAACTACTTTCAGAATTGAAAATCTACAAGAAGGATGTTCTTACTACTTCCGAGTCTTGGCTTCCAATGAATATGGGATTGGTTTGCCAGCTGAAACAACAGAACCCGTTAAAGTGTCTGAACCACCCCTCCCACCTGGAAGAGTAACTCTTGTTGATGTGACCCGTAATACAGCTACAATTAAGTGGGAGAAACCAGAAAGTGATGGTGGCAGCAAAATTACTGGTTATGTGGTTGAAATGCAGACTAAAGGGAGTGAAAAGTGGAGCACCTGCACACAAGTTAAGACTCTAGAAGCAACTATATCTGGCTTAACTGCAGGAGAAGAGTATGTCTTCAGGGTAGCTGCAGTTAACGAAAAGGGAAGAAGTGATCCAAGACAACTTGGAGTGCCAGTAATTGCAAGGGATATTGAAATAAAGCCTTCAGTTGAGCTTCCTTTCCATACTTTCAATGTAAAGGCTAGAGAACAACTTAAGATTGATGTGCCATTCAAAGGAAGACCTCAAGCTACTGTGAACTGGAGAAAAGATGGTCAGACTCTTAAAGAGACAACTAGAGTCAATGTTTCTTCTTCAAAGACTGTAACATCACTATCTATTAAGGAAGCTTCAAAGGAAGATGTTGGAACTTATGAATTATGTGTTTCAAACAGTGCTGGATCCATAACAGTTCCTATTACTATAATTGTCCTTGACAGACCAGGACCTCCAGGTCCTATACGTATTGATGAGGTTAGTTGTGACAGCATAACCATTTCTTGGAATCCTCCAGAATATGATGGTGGCTGCCAAATTAGCAATTACATTGTTGAAAAGAAAGAAACCACCTCTACAACATGGCACATAGTTTCACAAGCAGTTGCAAGAACATCCATTAAAATAGTTCGCCTGACAACAGGAAGTGAGTATCAGTTCCGTGTTTGTGCAGAAAACCGCTATGGAAAGAGCTCCTACAGTGAATCTTCAGCTGTTGTTGCAGAGTATCCATTCAGTCCCCCAGGTCCTCCTGGTACTCCTAAAGTTGTGCATGCCACAAAATCTACCATGCTTGTAACCTGGCAAGTGCCAGTTAATGATGGAGGAAGTCGAGTAATTGGCTATCATCTTGAGTATAAAGAAAGAAGCAGCATTCTTTGGTCAAAAGCAAATAAAATCCTCATTGCTGATACTCAAATGAAAGTCTCCGGCCTTGATGAAGGACTGATGTATGAGTATCGTGTATATGCTGAAAATATTGCTGGAATTGGTAAATGCAGTAAATCTTGTGAACCAGTCCCTGCAAGAGATCCTTGTGACCCTCCTGGACAACCTGAAGTCACAAATATCACAAGAAAATCAGTGTCACTTAAATGGTCTAAACCACATTATGATGGTGGAGCTAAGATCACAGGATACATTGTTGAACGCAGAGAACTACCAGATGGCCGGTGGCTGAAGTGCAATTATACTAATATACAAGAAACATACTTTGAAGTAACTGAACTTACTGAAGATCAGCGTTATGAATTCCGGGTTTTTGCAAGGAATGCTGCTGACTCAGTTAGTGAGCCATCTGAATCCACTGGGCCTATTATAGTTAAAGATGATGTTGAGCCTCCAAGAGTTATGATGGATGTCAAGTTCCGAGACGTTATTGTTGTCAAAGCTGGAGAGGTCCTTAAGATAAATGCAGACATTGCAGGGCGACCTCTGCCAGTAATTTCCTGGGCCAAGGATGGTATAGAAATTGAAGAAAGAGCAAGAACAGAAATCATCTCAACAGACAATCATACTTTGTTAACAGTTAAAGACTGTATAAGACGAGACACTGGGCAATATGTACTAACACTGAAGAATGTTGCCGGCACTCGGTCTGTGGCCGTTAATTGCAAAGTACTTGATAAGCCTGGTCCACCAGCAGGACCACTTGAAATAAATGGCCTCACTGCTGAGAAATGCTCTCTTTCCTGGGGACGTCCCCAAGAAGATGGTGGTGCAGATATCGACTATTACATCGTAGAAAAACGTGAAACAAGCCACCTTGCATGGACAATATGTGAAGGAGAGTTACAGATGACATCCTGTAAAGTAACCAAGTTACTCAAAGGCAATGAATATATATTTAGAGTAACTGGTGTTAATAAATATGGTGTTGGTGAGCCCCTAGAGAGTGTAGCTATAAAGGCACTAGATCCATTTACAGTTCCAAGTCCACCCACGTCTTTGGAAATTACTTCTGTGACCAAAGAATCTATGACACTTTGCTGGTCAAGACCCGAGAGTGATGGAGGTAGTGAAATATCTGGATATATAATTGAAAGGCGAGAGAAAAATAGCCTAAGATGGGTGCGTGTAAACAAAAAACCAGTTTATGATCTAAGAGTGAAATCAACAGGACTTCGGGAAGGATGTGAATATGAATATCGTGTTTATGCAGAAAATGCTGCTGGCCTAAGTCTTCCAAGTGAAACCTCTCCCTTAATTAGGGCAGAAGATCCAGTGTTCCTACCATCTCCTCCATCCAAACCCAAAATTGTGGACTCAGGCAAGACAACTATAACTATTGCCTGGGTTAAGCCGCTGTTTGATGGTGGGGCCCCGATAACTGGATATACTGTAGAATACAAAAAATCTGATGACACTGACTGGAAAACTTCCATTCAGAGCTTACGAGGGACAGAATATACAATAAGCGGACTAACAACAGGAGCTGAATATGTTTTCAGAGTAAAATCTGTCAATAAGGTTGGTGCTAGTGACCCCAGTGATAGCTCTGACCCTCAGATAGCAAAGGAAAGAGAAGAAGAACCTTTATTTGATATTGACAGTGAAATGAGGAAGACCTTGATTGTCAAGGCTGGTGCCTCATTTACCATGACTGTGCCTTTCCGAGGAAGACCAGTACCCAATGTCTTGTGGAGTAAGCCAGACACTGACCTCCGTACTAGAGCTTATGTTGATACCACAGACTCTCGTACATCACTGACCATTGAAAATGCCAACAGAAATGACTCTGGAAAGTACACATTAACAATTCAGAATGTTTTGAGTGCTGCTTCACTGACCTTAGTTGTCAAAGTTTTAGATACCCCAGGTCCTCCAACCAACATTACTGTGCAAGATGTAACCAAAGAGTCTGCAGTGTTATCCTGGGATGTTCCTGAAAACGATGGTGGAGCACCAGTGAAGAATTACCACATAGAAAAACGTGAGGCCAGCAAGAAAGCATGGGTCTCTGTGACCAACAACTGTAACCGCCTCTCCTACAAAGTTACCAATTTACAAGAAGGAGCTATCTATTACTTCAGAGTCTCTGGAGAAAATGAGTTTGGTGTTGGTATACCAGCTGAAACAAAGGAAGGAGTAAAAATAACAGAAAAACCAAGCCCACCTGAAAAACTTGGAGTAACAAGTATATCCAAAGACAGTGTTTCCCTGACCTGGCTGAAGCCTGAACATGATGGCGGAAGCAGAATTGTACACTATGTCGTTGAAGCACTAGAAAAAGGACAGAAAAACTGGGTTAAATGTGCAGTGGCAAAGTCAACCCATCACGTTGTTTCCGGTCTGAGAGAGAATTCTGAATACTTTTTCCGAGTGTTTGCTGAAAATCAAGCTGGCCTGAGTGACCCGAGAGAGCTTCTGCTTCCTGTTCTTATTAAGGAGCAACTAGAACCACCTGAAATTGATATGAAGAATTTCCCAAGTCACACTGTATATGTTAGAGCTGGTTCAAACCTTAAAGTTGACATTCCAATCTCTGGAAAACCACTTCCCAAAGTGACCTTATCAAGAGATGGTGTCCCCCTTAAGGCAACCATGAGATTTAATACCGAAATTACTGCTGAGAACCTGACCATCAATCTCAAAGAAAGTGTTACAGCTGACGCTGGGAGATATGAAATCACTGCTGCCAACTCCAGTGGTACAACCAAAGCTTTCATTAACATTGTTGTGCTAGACAGGCCTGGTCCTCCAACTGGCCCTGTTGTTATTAGTGATATAACTGAAGAAAGTGTGACTCTCAAATGGGAGCCACCTAAGTATGACGGTGGAAGTCAAGTTACCAACTACATTCTACTCAAAAGAGAAACAAGTACTGCAGTGTGGACTGAAGTGTCTGCAACAGTTGCAAGAACCATGATGAAAGTCATGAAACTGACCACAGGAGAAGAATACCAATTCCGCATCAAGGCAGAAAACCGCTTTGGCATCAGTGATCATATAGATTCAGCTTGTGTGACTGTCAAACTACCATACACAACACCTGGACCACCATCTACACCATGGGTCACTAATGTTACTCGAGAAAGCATCACTGTGGGCTGGCATGAACCAGTGTCAAATGGAGGCAGTGCAGTCGTAGGCTATCACCTGGAAATGAAAGACAGAAACAGTATTTTATGGCAAAAAGCCAACAAACTGGTCATCCGCACAACTCACTTCAAAGTCACAACAATCAGTGCTGGACTTATTTATGAATTCAGGGTGTATGCAGAAAATGCTGCTGGAGTTGGAAAACCTAGCCATCCTTCTGAACCAGTCTTGGCAATTGATGCTTGTGAACCCCCAAGAAATGTTCGTATCACTGATATTTCAAAGAACTCTGTCAGCCTTTCATGGCAACAACCAGCTTTCGATGGAGGTAGCAAGATTACAGGCTACATTGTTGAGAGACGTGACCTTCCAGATGGCAGATGGACCAAGGCCAGCTTCACCAATGTTACTGAAACTCAATTCATCATCTCTGGCTTGACTCAGAATTCCCAGTATGAATTCCGTGTCTTTGCTAGGAATGCTGTTGGTTCCATTAGCAATCCATCTGAGGTTGTAGGGCCCATTACTTGCATCGATTCTTATGGTGGTCCTGTAATTGATTTGCCTCTAGAATATACAGAAGTTGTCAAATACAGAGCAGGTACATCTGTGAAGCTCAGAGCTGGCATTTCTGGCAAACCTGCGCCTACTATTGAGTGGTATAAAGATGATAAAGAATTACAAACCAATGCACTGGTGTGTGTTGAAAATACCACGGACCTCGCATCTATACTCATCAAAGATGCCGATCGCCTTAATAGTGGATGCTATGAATTAAAACTAAGGAATGCCATGGGCTCAGCCTCAGCCACCATCAGAGTACAGATCCTTGACAAACCAGGCCCACCTGGTGGACCAATTGAATTTAAGACTGTAACTGCTGAGAAGATCACCCTTCTCTGGCGGCCTCCAGCTGATGATGGTGGTGCAAAAATCACTCACTACATTGTGGAAAAGCGTGAGACAAGCCGCGTTGTGTGGTCTATGGTGTCTGAACATTTGGAAGAGTGCATCATTACAACCACCAAAATTATCAAAGGAAATGAATACATCTTCCGGGTCCGAGCCGTGAACAAATATGGAATTGGCGAGCCACTGGAATCTGATTCCGTTGTAGCCAAGAACGCATTTGTTACACCTGGGCCACCAGGCATACCAGAAGTGACAAAGATTACCAAGAATTCGATGACTGTTGTATGGAGCAGGCCAATTGCAGATGGCGGTAGTGATATAAGTGGCTATTTCCTTGAAAAACGAGACAAGAAGAGCCTAGGATGGTTTAAAGTACTAAAAGAGACTATCCGTGACACCAGACAAAAAGTAACAGGACTCACAGAAAACAGTGACTATCAATACAGAGTTTGTGCTGTAAACGCTGCTGGACAGGGTCCATTTTCTGAACCATCTGAATTCTACAAAGCTGCTGATCCTATTGATCCTCCAGGTCCACCTGCTAAGATAAGAATCGCAGATTCAACCAAGTCATCCATCACCCTTGGCTGGAGTAAGCCTGTCTATGATGGGGGCAGTGCTGTTACTGGGTATGTTGTCGAGATAAGACAAGGAGAGGAAGAGGAATGGACTACTGTCTCTACCAAAGGAGAGGTCAGAACTACAGAATATGTGGTATCCAACCTGAAACCTGGAGTCAATTACTACTTCCGGGTATCTGCTGTAAACTGTGCTGGACAAGGAGAACCTATAGAAATGAATGAACCTGTACAAGCTAAAGATATACTTGAGGCACCAGAGATTGACCTGGATGTGGCTCTCAGAACTTCTGTTATTGCCAAAGCTGGTGAAGATGTACAAGTGTTGATTCCCTTTAAAGGCAGACCTCCACCTACTGTCACATGGAGAAAAGATGAGAAGAATCTTGGCAGTGATGCCAGATACAGCATTGAAAACACTGATTCATCCTCATTACTCACCATTCCTCAAGTTACTCGCAATGATACAGGAAAATATATTCTCACAATAGAAAATGGAGTTGGTGAACCTAAGTCTTCAACTGTGAGTGTTAAAGTGCTTGACACACCAGCTGCCTGCCAGAAACTACAGGTTAAACATGTTTCTCGAGGCACAGTCACTTTGCTCTGGGATCCTCCTCTCATTGATGGAGGATCTCCAATAATTAATTATGTCATTGAAAAGAGAGATGCCACCAAGAGAACATGGTCTGTCGTGTCACACAAATGTTCTAGCACATCCTTCAAGCTAATAGATTTGTCGGAGAAGACTCCATTCTTCTTCAGAGTTCTTGCAGAAAATGAAATTGGAATTGGGGAACCCTGTGAAACTACAGAGCCAGTGAAGGCTGCTGAAGTACCAGCTCCTATACGTGATCTCTCAATGAAAGACTCAACAAAGACATCTGTCATCCTCAGCTGGACCAAACCTGACTTTGATGGTGGTAGCGTCATCACAGAATATGTTGTAGAAAGGAAAGGTAAAGGTGAACAGACGTGGTCCCACGCTGGCATAAGTAAGACATGTGAAATTGAGGTTAGCCAACTTAAGGAGCAGTCAGTCCTGGAGTTCAGAGTGTTTGCCAAAAATGAGAAAGGACTGAGTGATCCTGTCACTATTGGGCCAATTACAGTGAAAGAACTTATTATTACACCTGAAGTTGACCTGTCAGATATCCCTGGGGCACAAGTCACTGTGAGAATTGGGCACAATGTGCACCTTGAATTACCTTATAAGGGAAAACCCAAACCATCCATCAGTTGGCTGAAAGATGGCTTGCCACTGAAAGAAAGTGAATTTGTTCGCTTCAGTAAAACTGAAAACAAAATTACTTTGAGTATTAAGAATGCCAAGAAGGAGCATGGAGGAAAATACACTGTTATTCTTGATAATGCAGTGTGTAGAATTGCAGTCCCCATTACAGTCATCACCCTTGGCCCACCATCAAAGCCCAAAGGACCCATTCGATTTGATGAAATCAAGGCTGATAGTGTCATCCTGTCATGGGATGTACCTGAAGATAATGGAGGAGGAGAAATTACTTGTTACAGCATCGAGAAGCGGGAAACTTCACAAACTAACTGGAAGATGGTGTGTTCAAGTGTTGCCAGAACGACTTTCAAAGTTCCTAATCTAGTCAAAGATGCTGAGTACCAGTTTAGAGTGAGAGCAGAAAACAGATACGGAGTCAGCCAACCACTTGTCTCAAGCATTATTGTGGCAAAACACCAGTTCAGGATTCCTGGTCCCCCAGGAAAGCCAGTTATATACAATGTGACTTCTGATGGCATGTCACTAACTTGGGATGCTCCAGTTTATGATGGTGGTTCAGAAGTTACTGGATTCCATGTTGAAAAGAAAGAAAGAAATAGCATCCTCTGGCAAAAAGTTAATACATCACCAATCTCTGGAAGAGAATATAGAGCCACTGGACTGGTAGAAGGTCTGGATTACCAATTCCGTGTATATGCTGAAAATTCTGCTGGCCTAAGCTCACCTAGTGACCCAAGCAAATTTACCTTAGCTGTTTCTCCAGTAGACCCACCTGGCACTCCTGACTACATTGATGTCACCCGGGAAACCATCACACTTAAATGGAACCCACCATTGCGTGATGGAGGCAGTAAGATTGTGGGCTATAGCATTGAGAAACGGCAAGGAAATGAACGCTGGGTGAGATGCAACTTTACTGACGTCAGTGAATGTCAGTACACAGTTACAGGACTCAGTCCTGGGGATCGCTATGAGTTCAGAATAATTGCAAGAAATGCTGTTGGAACTATAAGCCCGCCCTCACAGTCTTCTGGCATTATTATGACAAGAGATGAAAATGTTCCACCAATAGTAGAGTTTGGCCCTGAATACTTTGATGGTCTCATTATTAAGTCCGGAGAGAGCCTTAGAATTAAAGCTTTGGTACAAGGAAGACCAGTGCCTCGAGTAACTTGGTTCAAAGATGGAGTGGAAATCGAAAAGAGGATGAATATGGAAATAACCGACGTACTTGGATCCACCAGCCTATTTGTTAGAGATGCTACTCGGGACCATCGTGGTGTATACACAGTGGAAGCCAAAAATGCATCTGGTTCTGCAAAAGCAGAAATTAAAGTGAAAGTACAAGATACACCAGGAAAAGTAGTTGGGCCAATAAGATTCACCAATATTACTGGGGAGAAGATGACTCTGTGGTGGGATGCCCCACTCAATGACGGTTGTGCTCCCATAACCCACTACATCATTGAAAAACGGGAAACCAGCAGACTTGCCTGGGCACTAATTGAGGATAAATGTGAAGCCCAAAGTTACACTGCCATTAAACTAATAAACGGCAATGAATACCAATTCCGTGTTTCTGCAGTTAACAAGTTTGGTGTTGGCAGGCCACTTGATTCTGATCCAGTGGTTGCTCAAATACAATATACTGTTCCTGATGCCCCTGGCATTCCAGAACCTAGCAACATAACAGGCAACAGCATTACCCTGACATGGGCAAGGCCAGAATCAGATGGTGGCAGTGAAATTCAACAGTATATCCTTGAAAGAAGAGAAAAGAAAAGCACAAGATGGGTAAAAGTGATCAGCAAACGACCAATCTCTGAAACAAGATTCAAAGTCACTGGTCTGACAGAAGGCAATGAGTATGAATTCCATGTCATGGCTGAAAATGCTGCAGGAGTTGGACCTGCAAGTGGCATCTCAAGACTCATTAAATGTAGAGAGCCCGTCAACCCACCAGGTCCTCCCACAGTGGTCAAAGTAACAGACACATCAAAGACAACTGTGAGCTTAGAATGGTCCAAACCAGTGTTTGATGGTGGCATGGAAATAATTGGGTATATTATTGAAATGTGTAAGGCCGACTTAGGAGACTGGCACAAGGTGAATGCAGAGGCATGTGTGAAAACAAGATATACAGTCACTGATCTACAAGCAGGTGAAGAATACAAATTCCGAGTTAGTGCTATCAATGGTGCTGGAAAAGGCGACAGCTGTGAAGTGACTGGCACAATTAAAGCAGTTGACCGGTTAACAGCTCCTGAGTTAGACATAGATGCAAACTTCAAACAGACTCATGTTGTTAGAGCTGGGGCCAGTATTCGCCTCTTCATTGCCTACCAAGGTAGACCTACTCCTACAGCTGTGTGGAGCAAACCAGACTCTAACCTTAGCCTTCGGGCTGATATCCATACAACAGATTCCTTCAGCACCCTCACTGTGGAAAACTGCAACAGAAATGATGCAGGGAAATATACCCTTACTGTGGAAAACAACAGTGGTAGTAAGTCAATCACATTCACCGTGAAAGTGCTAGACACTCCAGGCCCACCTGGCCCAATTACCTTCAAAGATGTGACCCGGGGATCTGCTACATTGATGTGGGATGCCCCTCTTCTTGACGGTGGTGCCCGAATCCATCATTATGTGGTAGAGAAACGAGAGGCAAGTCGCCGTAGTTGGCAGGTTATCAGTGAAAAATGCACTCGTCAGATCTTCAAGGTCAATGACCTGGCCGAAGGTGTTCCGTACTATTTCCGTGTTTCTGCAGTAAATGAGTATGGTGTTGGTGAGCCCTATGAAATGCCAGAACCAATTGTAGCCACAGAACAGCCTGCTCCACCTAGGAGACTTGATGTTGTTGATACTAGCAAATCCTCCGCAGTCTTAGCTTGGCTTAAACCTGACCACGATGGAGGCAGCCGGATCACTGGCTACCTGCTTGAAATGAGACAAAAGGGATCTGACTTCTGGGTTGAAGCTGGTCACACCAAACAGCTAACTTTCACAGTAGAGCGTCTTGTTGAGAAAACTGAATATGAATTCCGTGTGAAGGCCAAGAATGATGCTGGCTATAGTGAACCCAGAGAAGCCTTCTCTTCTGTCATCATTAAGGAGCCTCAAATCGAGCCCACTGCTGACCTCACTGGAATTACCAATCAGCTTATAACTTGCAAAGCAGGAAGCCCATTTACCATTGACGTACCAATCAGTGGTCGTCCTGCCCCCAAAGTAACATGGAAACTGGAAGAAATGAGACTTAAAGAGACAGATCGAGTGAGCATTACAACAACAAAAGACAGAACCACACTGACTGTAAAGGACAGCATGAGAGGTGACTCTGGAAGATACTTCTTGACCCTGGAAAATACAGCTGGTGTTAAAACATTTAGCGTCACAGTTGTGGTCATTGGAAGGCCAGGTCCAGTAACCGGCCCCATTGAGGTCTCATCTGTCTCAGCTGAATCGTGTGTCCTGTCATGGGGAGAACCTAAAGATGGAGGAGGCACTGAAATTACTAATTACATAGTTGAAAAGCGTGAATCGGGTACAACAGCTTGGCAGCTTGTCAATTCCAGTGTCAAGCGCACTCAAATTAAAGTCACTCATCTCACAAAATACATGGAATATTCTTTCCGTGTCAGTTCAGAGAACAGATTTGGTGTCAGCAAACCTCTAGAATCAGCACCAATAATTGCTGAACATCCATTTGTCCCACCAAGCGCTCCTACCAGACCTGAGGTCTACCATGTGTCTGCCAATGCCATGTCTATTCGTTGGGAAGAACCCTACCACGATGGTGGCAGTAAAATCATTGGCTACTGGGTTGAGAAGAAAGAACGTAATACAATTCTTTGGGTGAAAGAAAACAAAGTGCCATGCTTAGAGTGCAACTACAAAGTAACTGGTTTAGTAGAAGGACTGGAATATCAGTTCAGAACTTATGCACTCAATGCTGCAGGTGTTAGCAAGGCCAGCGAAGCTTCAAGACCTATAATGGCTCAAAATCCAGTTGATGCACCAGGCAGACCAGAGGTGACAGATGTCACAAGATCAACAGTATCACTGATTTGGTCTGCCCCAGCGTATGATGGAGGCAGCAAGGTTGTGGGCTACATCATAGAGCGTAAGCCAGTCAGTGAGGTAGGAGATGGTCGCTGGCTGAAGTGCAACTACACCATTGTATCTGACAATTTCTTCACCGTGACTGCTCTCAGTGAAGGAGACACTTATGAGTTCCGTGTGTTAGCCAAGAATGCAGCAGGCGTAATTAGCAAAGGGTCTGAATCTACAGGCCCTGTCACTTGCCGAGATGAATACGCTCCACCCAAAGCCGAACTGGATGCCCGATTACACGGTGATCTGGTTACCATCAGAGCAGGTTCTGATCTTGTTCTGGATGCTGCAGTTGGTGGCAAACCTGAACCCAAAATTATCTGGACCAAAGGAGACAAGGAGCTAGATCTCTGTGAAAAAGTCTCTTTGCAGTATACTGGCAAACGAGCAACTGCTGTGATCAAGTTCTGTGACAGAAGTGACAGTGGAAAATACACTTTAACAGTGAAAAATGCCAGCGGGACCAAGGCCGTGTCTGTCATGGTCAAAGTGCTTGATTCCCCTGGCCCATGTGGAAAGCTCACCGTCAGCAGAGTAACACAGGAGAAGTGCACTTTAGCCTGGAGCCTTCCGCAGGAAGACGGAGGAGCAGAAATCACTCACTACATCGTGGAAAGACGCGAGACTAGCAGGCTCAACTGGGTGATTGTTGAAGGCGAATGCCCAACCCTATCCTATGTCGTTACCAGGCTCATCAAGAACAATGAGTACATATTCCGAGTGAGGGCAGTAAACAAATATGGCCCTGGTGTGCCTGTTGAATCAGAGCCAATTGTAGCCAGAAACTCATTCACTATTCCATCACCACCCGGCATACCTGAAGAAGTTGGGACTGGCAAAGAGCATATCATCATTCAGTGGACAAAACCTGAATCTGATGGTGGCAATGAAATCAGCAACTACCTAGTAGACAAACGTGAGAAGAAGAGCCTGCGCTGGACACGTGTCAACAAAGACTATGTGGTGTATGATACCAGGCTGAAGGTGACCAGCCTGATGGAGGGTTGTGATTACCAGTTCCGGGTGACCGCAGTGAATGCAGCTGGTAACAGTGAGCCCAGCGAAGCTTCCAACTTCATCTCATGCAGAGAACCATCATATACCCCTGGACCACCTTCTGCTCCAAGAGTTGTGGATACCACCAAACACAGCATTAGTTTGGCATGGACCAAACCCATGTACGATGGTGGTACTGACATTGTAGGATATGTTCTGGAAATGCAAGAGAAGGACACTGATCAGTGGTACCGAGTGCATACCAATGCCACAATAAGAAATACTGAATTCACTGTGCCAGACCTTAAAATGGGCCAGAAATATTCCTTCAGAGTTGCTGCCGTGAACGTGAAGGGTATGAGCGAATACAGCGAATCAATTGCTGAAATTGAGCCCGTGGAAAGAATAGAAATACCAGATCTTGAGCTTGCAGATGATCTAAAGAAGACTGTGACCATCAGGGCTGGGGCCTCCTTGCGCTTGATGGTGTCTGTATCTGGAAGACCACCTCCTGTCATAACGTGGAGCAAGCAGGGCATTGACCTTGCAAGCCGGGCAATTATTGACACCACTGAGAGCTACTCATTGCTAATAGTGGACAAAGTTAATCGGTACGATGCTGGAAAATACACAATTGAAGCTGAAAACCAATCTGGCAAGAAATCAGCAACAGTCCTTGTTAAAGTCTATGATACTCCTGGTCCCTGTCCTTCAGTGAAAGTTAAGGAAGTATCAAGAGATTCTGTGACTATAACTTGGGAAATTCCCACGATTGATGGTGGAGCTCCAGTCAACAATTACATCGTTGAGAAGCGTGAAGCTGCTATGAGAGCATTCAAAACAGTAACTACCAAATGCAGCAAGACACTTTACAGAATTTCTGGACTTGTAGAAGGAACCATGTACTATTTCAGAGTGCTGCCAGAAAATATTTATGGCATTGGAGAACCTTGTGAAACATCTGATGCAGTACTGGTCTCAGAAGTGCCTTTGGTGCCTGCAAAGCTAGAAGTGGTCGATGTCACCAAATCCACTGTTACCCTTGCCTGGGAAAAACCACTCTACGATGGTGGTAGCCGACTCACTGGATATGTTCTCGAGGCCTGCAAAGCTGGCACAGAGAGATGGATGAAGGTTGTCACCTTAAAACCCACAGTCCTAGAGCACACTGTTACTTCCTTAAATGAAGGTGAACAATACTTATTTAGAATAAGGGCACAAAATGAGAAAGGTGTGTCAGAACCAAGAGAGACTGTCACAGCCGTGACTGTACAAGACCTCAGAGTGTTGCCAACAATCGATCTTTCTACAATGCCTCAGAAGACCATCCATGTCCCAGCTGGCAGACCAGTAGAGCTGGTGATACCTATTGCTGGCCGTCCACCTCCTGCTGCTTCCTGGTTCTTTGCTGGTTCTAAACTGAGAGAATCAGAGCGTGTCACAGTTGAAACTCACACTAAAGTAGCTAAATTAACCATCCGTGAAACCACTATCAGAGATACTGGAGAATACACACTTGAATTGAAGAATGTTACCGGAACTACTTCAGAAACCATTAAAGTTATCATTCTTGACAAGCCTGGTCCACCAACAGGACCTATTAAGATTGATGAAATTGATGCTACATCAATTACCATTTCCTGGGAACCACCTGAATTGGACGGTGGTGCTCCACTGAGTGGTTATGTGGTAGAACAACGTGACGCTCATCGTCCAGGATGGCTGCCCGTTTCTGAATCAGTGACTAGGTCCACGTTTAAGTTTACCAGACTCACCGAAGGAAATGAGTATGTGTTCCGTGTGGCTGCAACAAACCGCTTCGGGATTGGCTCTTACTTGCAGTCTGAGGTCATAGAGTGTCGCAGCAGCATCCGTATTCCTGGACCCCCAGAAACATTACAGATATTTGATGTTTCCCGTGATGGCATGACACTTACTTGGTACCCACCAGAGGATGACGGTGGCTCCCAAGTGACTGGATATATTGTGGAGCGCAAAGAAGTGAGAGCAGATCGATGGGTCCGTGTAAATAAAGTACCTGTGACAATGACACGGTACCGCTCCACTGGCCTTACTGAAGGCTTAGAATATGAACACCGTGTCACAGCCATTAATGCAAGAGGGTCTGGGAAACCAAGTCGTCCTTCCAAACCCATCGTTGCCATGGATCCAATTGCTCCTCCAGGAAAGCCACAAAACCCAAGAGTTACTGATACAACAAGGACATCAGTCTCCCTGGCCTGGAGTGTTCCAGAAGATGAAGGAGGATCTAAAGTCACAGGCTACTTGATTGAAATGCAAAAAGTAGATCAACATGAATGGACCAAGTGTAACACCACTCCAACCAAGATTCGAGAGTATACTCTAACACACCTACCTCAGGGTGCAGAATACAGGTTCCGCGTCCTAGCTTGTAATGCTGGTGGACCTGGTGAGCCTGCTGAGGTACCAGGAACAGTCAAAGTCACTGAAATGCTTGAATATCCTGATTATGAACTTGATGAAAGATACCAAGAAGGTATCTTTGTAAGGCAAGGTGGCGTCATCAGACTTACCATACCAATCAAAGGAAAACCATTCCCAATATGTAAATGGACCAAGGAAGGCCAGGATATTAGTAAGCGTGCCATGATTGCAACATCTGAAACACACACTGAGCTTGTGATCAAAGAAGCAGACAGGGGTGATTCTGGCACTTATGACCTGGTTCTGGAAAATAAATGTGGCAAGAAGGCTGTCTACATCAAGGTCAGGGTGATAGGAAGTCCCAACAGTCCAGAAGGGCCACTGGAATATGATGACATCCAAGTCCGCTCTGTGAGGGTCAGCTGGAGACCTCCTGCTGATGATGGTGGTGCTGACATCTTAGGCTACATCCTCGAGAGACGAGAAGTGCCTAAAGCCGCCTGGTATACCATTGATTCCAGAGTCCGAGGTACATCTCTGGTGGTAAAAGGCCTCAAAGAGAATGTAGAATACCATTTCCGTGTTTCAGCAGAAAACCAGTTTGGCATAAGCAAACCCTTGAAATCTGAGGAACCAGTCACACCAAAAACACCATTGAATCCTCCAGAACCTCCAAGCAATCCTCCAGAAGTACTCGATGTAACCAAGAGTTCTGTTAGCTTGTCCTGGTCCCGGCCCAAAGATGATGGTGGTTCTAGAGTCACAGGCTACTACATCGAACGCAAAGAGACATCCACTGACAAGTGGGTCAGACACAACAAGACTCAGATCACCACCACAATGTACACTGTCACAGGGCTTGTTCCCGATGCTGAGTATCAGTTCCGCATCATCGCACAGAATGATGTTGGCCTGAGTGAGACCAGCCCTGCTTCTGAACCAGTTGTTTGCAAAGATCCATTTGATAAACCAAGCCAACCAGGAGAACTTGAGATTCTTTCAATATCCAAAGATAGTGTCACTCTACAGTGGGAGAAACCTGAATGTGATGGTGGTAAAGAAATTCTTGGATACTGGGTTGAATATAGACAGTCTGGAGACAGTGCCTGGAAGAAGAGCAATAAGGAACGTATTAAGGACAAGCAATTCACAATAGGAGGTTTGCTGGAAGCTACTGAGTATGAATTCAGGGTTTTTGCTGAGAATGAGACTGGGCTGAGCAGACCTCGCAGAACTGCTATGTCTATAAAGACTAAACTCACATCTGGAGAGGCCCCAGGAATACGCAAAGAAATGAAGGATGTTACCACAAAATTGGGTGAAGCTGCTCAACTCTCATGCCAGATTGTTGGAAGGCCTCTTCCTGACATTAAATGGTACAGATTTGGTAAAGAGCTCATACAAAGCCGGAAATACAAAATGTCTTCAGATGGACGCACACACACTCTTACAGTAATGACAGAGGAACAGGAAGATGAAGGTGTTTATACCTGCATAGCCACCAATGAGGTTGGAGAAGTAGAAACCAGTAGTAAGCTTCTCCTGCAAGCAACACCGCAGTTCCATCCTGGTTACCCACTGAAAGAGAAATATTATGGAGCTGTGGGTTCCACACTTCGGCTTCATGTTATGTACATTGGTCGTCCAGTACCTGCCATGACTTGGTTCCATGGTCAGAAACTTTTGCAAAACTCAGAAAACATTACTATTGAAAACACTGAGCACTATACTCATCTTGTCATGAAGAATGTCCAACGTAAGACTCATGCTGGGAAATACAAAGTCCAGCTCAGCAATGTTTTTGGAACAGTTGATGCCATCCTTGATGTGGAAATACAAGATAAACCAGACAAACCTACAGGACCAATTGTGATCGAAGCTCTATTGAAGAACTCCGCAGTGATCAGCTGGAAACCACCCGCAGATGACGGAGGCTCCTGGATCACCAACTATGTGGTGGAAAAATGTGAGGCCAAGGAGGGGGCTGAATGGCAATTGGTGTCTTCAGCCATCTCAGTGACAACCTGTAGAATTGTGAACCTCACAGAAAATGCTGGCTATTACTTCCGGGTTTCAGCTCAGAACACTTTCGGCATCAGTGACCCTCTAGAAGTGTCCTCAGTTGTGATCATTAAGAGTCCATTTGAAAAGCCAGGTGCTCCTGGCAAACCAACTATTACTGCTGTCACAAAAGATTCTTGTGTTGTGGCCTGGAAGCCACCTGCCAGTGATGGAGGTGCAAAGATTAGAAATTACTACCTTGAGAAGCGTGAGAAGAAGCAGAATAAATGGATTTCTGTGACAACAGAAGAAATTCGAGAAACTGTCTTTTCAGTGAAAAACCTTATTGAAGGTCTTGAATACGAGTTTCGTGTGAAATGTGAAAATCTAGGTGGGGAAAGTGAATGGAGTGAAATATCAGAACCCATCACTCCCAAATCTGATGTCCCAATTCAGGCACCACACTTTAAAGAGGAACTGAGAAATCTAAATGTCAGATATCAGAGCAATGCTACCTTGGTCTGCAAAGTGACTGGTCATCCAAAACCTATCGTCAAATGGTACAGACAAGGCAAAGAAATCATTGCAGATGGATTAAAATATAGGATTCAAGAATTTAAGGGTGGCTACCACCAGCTCATCATTGCAAGTGTCACAGATGATGATGCCACAGTTTACCAAGTCAGAGCTACCAACCAAGGGGGATCTGTGTCTGGCACTGCCTCCTTGGAAGTGGAAGTTCCAGCTAAGATACACTTACCTAAAACTCTTGAAGGCATGGGAGCAGTTCATGCTCTCCGAGGTGAAGTGGTCAGCATCAAGATTCCTTTCAGTGGCAAACCAGATCCTGTGATCACCTGGCAGAAAGGACAAGATCTCATTGACAATAATGGCCACTACCAAGTTATTGTCACAAGATCCTTCACATCACTTGTTTTCCCCAATGGGGTAGAGAGAAAAGATGCTGGTTTCTATGTGGTCTGTGCTAAAAACAGATTTGGAATTGATCAGAAGACAGTTGAACTGGATGTGGCTGATGTTCCTGACCCACCCAGAGGAGTCAAAGTTAGTGATGTCTCACGAGATTCTGTCAACTTAACATGGACTGAGCCAGCCTCTGATGGTGGCAGCAAAATCACCAACTACATTGTTGAAAAATGTGCAACTACTGCAGAAAGATGGCTCCGTGTAGGACAGGCCCGAGAAACACGTTATACCGTGATCAACTTATTTGGAAAAACAAGTTACCAGTTCCGGGTAATAGCTGAAAATAAATTTGGTCTGAGCAAGCCTTCAGAGCCTTCAGAACCAACCATAACCAAAGAAGATAAGACCAGAGCTATGAACTATGATGAAGAGGTAGATGAAACCAGGGAAGTCTCCATGACTAAAGCATCTCACTCTTCAACCAAGGAACTCTATGAGAAATATATGATTGCTGAAGATCTTGGGCGTGGTGAGTTTGGAATTGTCCATCGTTGTGTTGAAACATCCTCAAAGAAGACATACATGGCCAAATTTGTTAAAGTCAAAGGGACTGATCAGGTTTTGGTAAAGAAGGAAATTTCCATTCTGAATATTGCTAGGCATAGAAACATCTTACACCTCCATGAATCATTTGAAAGCATGGAAGAATTAGTTATGATCTTTGAGTTTATATCAGGACTTGACATATTTGAGCGCATTAACACAAGTGCTTTTGAACTTAATGAAAGAGAAATTGTAAGTTATGTTCACCAGGTCTGTGAAGCACTTCAGTTTTTACACAGTCATAATATTGGACACTTTGACATTAGACCAGAAAATATCATTTACCAAACCAGAAGAAGCTCTACCATTAAAATCATAGAATTTGGTCAAGCCCGTCAGCTGAAACCAGGGGACAACTTCAGGCTTCTATTCACTGCCCCAGAATACTATGCACCTGAAGTCCACCAGCATGATGTTGTCAGCACAGCCACAGACATGTGGTCACTTGGAACACTGGTATATGTGCTATTGAGTGGTATCAACCCATTCCTGGCTGAAACTAACCAACAGATCATTGAGAATATCATGAATGCTGAATATACTTTCGATGAGGAAGCATTCAAAGAGATTAGCATTGAAGCCATGGATTTTGTTGACCGGTTGTTAGTGAAAGAGAGGAAATCTCGCATGACAGCATCGGAGGCTCTCCAGCACCCATGGTTGAAGCAGAAGATAGAAAGAGTCAGTACTAAAGTTATCAGAACATTAAAACACCGGCGTTATTACCACACCCTGATCAAGAAAGACCTCAACATGGTTGTGTCAGCAGCCCGGATCTCCTGTGGTGGTGCAATTCGATCTCAGAAGGGAGTGAGTGTTGCTAAAGTTAAAGTGGCATCCATTGAAATTGGCCCAGTTTCTGGGCAGATAATGCATGCAGTTGGTGAAGAAGGAGGACATGTCAAATATGTATGCAAAATTGAAAATTATGATCAGTCTACCCAAGTGACTTGGTACTTTGGCGTCCGACAGCTGGAGAACAGTGAGAAATACGAAATCACCTACGAAGATGGAGTGGCCATCCTCTATGTCAAAGACATTACCAAATTAGATGATGGTACCTACAGATGCAAAGTAGTCAATGACTATGGTGAAGACAGTTCTTATGCAGAGCTATTTGTTAAAGGTGTGAGAGAAGTCTATGACTATTACTGCCGTAGAACCATGAAGAAAATTAAGCGCAGAACAGACACAATGAGACTCCTGGAAAGGCCACCAGAATTTACCCTGCCTCTCTATAATAAGACAGCTTATGTAGGTGAAAATGTCCGGTTTGGAGTAACTATAACTGTCCACCCAGAGCCTCATGTAACATGGTATAAATCAGGTCAGAAAATCAAACCAGGTGACAATGACAAGAAGTACACATTTGAGTCAGACAAGGGTCTTTACCAATTAACAATCAACAGTGTCACTACAGATGATGACGCTGAATATACTGTTGTGGCAAGGAACAAATATGGTGAAGACAGCTGTAAAGCAAAGCTGACAGTAACCCTACACCCACCTCCAACAGATAGTACCTTAAGACCCATGTTCAAAAGGTTACTGGCAAATGCAGAATGCCAAGAAGGCCAAAGTGTCTGCTTTGAGATCAGAGTGTCTGGCATCCCCCCACCAACATTAAAATGGGAGAAAGATGGTCAGCCACTGTCCCTCGGGCCTAACATTGAAATTATCCATGAAGGCTTGGATTATTATGCTCTGCACATCAGGGACACTTTGCCTGAAGACACGGGTTATTATAGAGTCACAGCCACTAACACAGCTGGGTCCACCAGCTGCCAGGCTCACCTACAAGTGGAACGCCTGAGGTACAAGAAACAGGAATTCAAGAGTAAGGAGGAGCATGAGCGACACGTACAAAAACAAATTGACAAAACCCTCAGAATGGCTGAAATTCTTTCTGGAACTGAAAGTGTACCACTGACACAGGTAGCTAAAGAGGCTCTGAGAGAAGCTGCTGTCCTTTATAAACCGGCTGTAAGCACCAAGACTGTAAAAGGGGAATTCAGACTTGAGATAGAAGAAAAGAAGGAGGAGAGAAAACTCCGGATGCCTTATGATGTACCAGAGCCACGCAAGTATAAGCAGACTACCATAGAAGAAGACCAACGCATCAAGCAGTTCGTGCCCATGTCTGACATGAAGTGGTATAAAAAGATACGTGATCAGTATGAAATGCCTGGGAAACTTGACAGAGTTGTACAGAAACGACCCAAGCGCATCCGCCTTTCAAGATGGGAACAGTTCTATGTGATGCCTCTTCCACGCATTACAGATCAATACAGACCTAAATGGCGTATTCCTAAACTGTCCCAAGATGATCTTGAGATAGTGAGACCAGCCCGCCGGCGTACACCTTCTCCTGATTATGACTTTTACTACCGACCTAGAAGACGTTCTCTTGGGGACATCTCTGATGAAGAATTACTCCTCCCCATTGATGACTACTTAGCAATGAAAAGAACAGAGGAAGAGAGGCTGCGTCTTGAAGAAGAGCTTGAGTTAGGTTTTTCAGCTTCACCCCCAAGTCGAAGCCCTCCACACTTTGAGCTTTCTAGCCTACGTTACTCTTCACCACAAGCTCATGTCAAGGTGGAGGAAACAAGAAAAGACTTCAGGTATTCAACCTATCACATCCCAACGAAGGCTGAAGCTAGTACAAGTTATGCAGAACTGAGGGAACGGCATGCCCAGGCTGCGTACAGACAGCCAAAGCAACGGCAAAGAATCATGGCTGAGAGGGAGGATGAAGAGTTGCTTCGCCCAGTTACGACCACCCAGCATCTCTCAGAATACAAAAGCGAACTTGACTTCATGTCAAAGGAGGAAAAGTCTAGAAAGAAATCAAGGCGACAAAGAGAAGTGACAGAAATAACAGAAATTGAGGAAGAATACGAAATCTCAAAACATGCTCAAAGAGAATCATCCTCATCTGCGTCTAGACTACTGAGACGACGGCGCTCCCTGTCTCCAACTTATATTGAGTTAATGAGGCCAGTGTCTGAGCTGATCCGGTCACGTCCACAACCGGCTGAGGAATACGAAGATGACACAGAAAGAAGGTCACCTACTCCAGAGAGAACTCGCCCACGATCCCCCAGCCCTGTGTCTAGTGAGAGATCACTCTCGAGATTTGAGAGGTCTGCAAGATTTGATATCTTTTCCAGGTATGAGTCCATGAAAGCTGCTTTAAAAACTCAGAAGACATCAGAAAGGAAGTATGAAGTTTTGAGTCAGCAGCCTTTCACACTGGACCATGCCCCTCGAATCACACTGAGAATGCGCTCGCACAGGGTACCATGTGGCCAAAATACACGTTTTATTTTAAATGTTCAGTCTAAGCCAACTGCCGAGGTTAAATGGTACCACAATGGTGTGGAACTCCAAGAAAGCAGTAAGATTCATTACACCAACACGAGTGGAGTCCTCACCCTGGAAATTCTGGACTGTCATACTGATGACAGTGGAACCTACCGTGCTGTGTGCACCAACTACAAGGGCGAAGCTTCTGACTATGCAACGTTGGACGTGACAGGAGGGGATTATACCACCTATGCTTCCCAACGCAGAGATGAAGAGGTCCCCAGATCTGTTTTCCCTGAGCTGACAAGAACAGAGGCGTATGCTGTTTCATCATTTAAGAAAACATCTGAGATGGAAGCTTCGTCTTCTGTCAGGGAAGTGAAATCACAGATGACGGAGACAAGGGAAAGTCTCTCCTCATATGAACACTCTGCATCTGCAGAAATGAAAAGTGCTGCATTAGAAGAAAAGTCACTGGAAGAAAAATCCACAACCAGAAAGATCAAGACGACTTTGGCAGCAAGAATTCTAACAAAGCCACGGTCCATGACCGTCTACGAGGGCGAGTCTGCAAGGTTTTCTTGTGACACCGATGGTGAGCCGGTACCAACTGTGACCTGGCTGCGTAAAGGACAAGTGCTAAGTACTTCTGCCCGCCACCAAGTGACCACCACAAAGTACAAATCAACCTTTGAGATCTCTTCAGTCCAGGCTTCCGATGAGGGCAATTACAGCGTGGTGGTAGAAAACAGTGAAGGGAAACAAGAAGCAGAGTTCACTCTGACTATTCAAAAGGCCAGGGTAACTGAAAAGGCTGTGACATCACCACCAAGAGTCAAATCCCCAGAGCCTCGGGTGAAATCCCCAGAAGCAGTTAAGTCTCCAAAACGAGTGAAATCTCCAGAACCTTCTCACCCGAAAGCCGTATCACCCACAGAGACAAAACCAACACCAACAGAGAAAGTTCAGCACCTCCCAGTCTCTGCCCCACCAAAGATTACTCAGTTCCTGAAAGCAGAAGCTTCTAAAGAGATTGCAAAACTGACCTGTGTGGTTGAAAGCAGTGTATTAAGGGCAAAAGAGGTCACCTGGTATAAAGATGGCAAGAAACTGAAGGAAAATGGGCATTTCCAGTTTCATTATTCAGCAGATGGTACCTATGAGCTCAAAATCAATAACCTCACTGAATCTGATCAAGGAGAATATGTTTGTGAGATTTCTGGTGAAGGTGGAACGTCTAAAACCAACTTACAATTTATGGGGCAAGCCTTTAAGAGTATCCATGAGAAGGTATCAAAAATATCAGAAACTAAGAAATCAGATCAGAAAACCACTGAGTCAACAGTAACCAGAAAAACTGAACCAAAAGCTCCTGAACCAATTTCCTCAAAACCAGTAATTGTTACTGGGTTGCAGGATACAACTGTTTCTTCAGACAGTGTTGCTAAATTTGCAGTTAAGGCTACTGGAGAACCCCGGCCAACTGCCATCTGGACAAAAGATGGAAAGGCCATTACACAAGGAGGTAAATATAAACTCTCTGAAGACAAGGGAGGGTTCTTCTTAGAAATTCATAAGACTGATACTTCTGACAGTGGACTTTATACTTGTACAGTAAAAAATTCAGCTGGATCTGTGTCCTCTAGCTGCAAATTAACAATAAAAGCTATAAAAGATACTGAGGCACAGAAAGTCTCTACACAAAAGACTTCTGAAATTACACCTCAGAAGAAAGCTGTTGTCCAAGAGGAAATTTCCCAAAAAGCCCTAAGGTCTGAAGAAATTAAGATGTCAGAGGCAAAATCTCAAGAAAAGTTAGCCCTCAAAGAGGAAGCTTCAAAGGTTCTGATTTCTGAAGAAGTCAAGAAATCAGCAGCAACCTCCCTGGAAAAATCCATTGTCCATGAGGAAATCACTAAAACATCACAGGCATCAGAAGAAGTCAGAACTCATGCTGAGATTAAAGCATTTTCTACTCAGATGAGCATAAACGAAGGTCAAAGACTGGTTTTAAAAGCCAACATTGCTGGTGCCACTGATGTGAAATGGGTACTGAATGGCGTAGAGCTTACCAACTCTGAGGAGTACCGATATGGTGTCTCAGGCAGCGATCAGACCCTAACCATCAAGCAAGCCAGTCACAGAGATGAAGGAATCCTCACCTGCATAAGCAAAACCAAGGAAGGAATCGTCAAGTGTCAGTATGATTTGACACTGAGCAAAGAACTCTCAGATGCTCCAGCCTTCATCTCACAGCCTAGATCTCAAAATATTAATGAAGGACAAAATGTTCTCTTTACTTGTGAAATCAGTGGCGAGCCATCCCCTGAAATCGAATGGTTTAAAAACAACCTGCCAATTTCTATTTCTTCAAATGTCAGCATAAGCCGCTCCAGAAATGTATACTCCCTTGAAATCCGAAATGCATCAGTCAGCGACAGTGGAAAGTACACAATTAAGGCCAAAAATTTCCGTGGCCAGTGTTCAGCTACAGCTTCCTTAATGGTCCTTCCTCTAGTTGAAGAACCTTCCAGAGAGGTAGTATTGAGAACAAGTGGTGACACAAGCTTGCAAGGAAGCTTCTCGTCTCAGTCAGTCCAAATGTCTGCCTCCAAGCAGGAGGCCTCCTTCAGCAGTTTCAGCAGCAGCAGTGCTAGCAGCATGACTGAGATGAAATTTGCAAGCATGTCTGCCCAAAGCATGTCCTCCATGCAAGAGTCCTTTGTAGAAATGAGTTCCAGCAGCTTTATGGGAATATCTAATATGACACAACTGGAAAGCTCAACTAGTAAAATGCTTAAAGCAGGCATAAGAGGAATTCCGCCTAAAATTGAAGCTCTTCCATCTGATATCAGCATTGATGAAGGCAAAGTTCTAACAGTAGCCTGTGCTTTCACGGGTGAGCCTACCCCAGAAGTAACATGGTCCTGTGGTGGAAGAAAAATCCACAGTCAAGAACAGGGGAGGTTCCACATTGAAAACACAGATGACCTGACAACCCTGATCATCATGGACGTACAGAAACAAGATGGTGGACTTTATACCCTGAGTTTAGGGAATGAATTTGGATCTGACTCTGCCACTGTGAATATACATATTCGATCCATTTAAGAGGGCCTGTGCCCTTATACTCTACACTCATTCTTAACTTTTCGCAAACGTTTCACACGGACTAATCTTTCTGAACTGTAAATATTTAAAGAAAAAAAAGTAGTTTTGTATCAACCTAAATGAGTCAAAGTTCAAAAATATTCATTTCAATCTTTTCATAATTGTTGACCTAAGAATATAATACATTTGCTAGTGACATGTACATACTGTATATAGCCGGATTAACGGTTATAAAGTTTTGTACCATTTATTTTATGACATTTTACAATGTAAGTTTTGAAACTAACTGTTGGTAGGAGAAAGTTTCTTATGGAACGAATACCCTGCTCAACATTTAATCAATCTTTGTGCCTCAACATACTGTTGATGTCTAAGTATGCCTCAGTGGGTTGAGAAAATCCCCATTGAAGATGTCCTGTCCACCTAAAAGAGAATGATGCTGTGCATATCACTTGATATGTGCACCAATACCTACTGAATCAGAAATGTAAGGCATTGGTGATGTTTGCATTTACCCTCCTGTAAGCAACACTTTAACGTCTTACATTTTCTCTGATGATGTCACACAAAATTATCATGACAAATATTACCAGAGCAAAGTGTAACGGCCAACACTTTGTTCGCTCATTTTACGCTGTCTCTGACATAAGGAGTGCCTGAATAGCTTGGAAAAGTAACATCTCCTGGCCATCCCTTCATTTAACCAAGCTATTCAAGTATTCCTATGCCAGAGCAGTGCCAACTCTTGGAGGTCCCAGAGTGCAGCCAATGCCTTTGTGTGGTAGTTCTAAATTTTAATTGCACCTGAAAAACCTGGGCACCTAAGCAATGAGCCACAGCAAAAAGTAAAGAACAACAACAAAATAAAGCTGTTGTTAAATTTTAAACAATATTACTAATTGCCCAAAATGTCAATTTGATGTAGTTCTTTTCATGCAAGTATAAATTCAATTGTTAGTTATAATTGTTGGACCTCCTTGAGATAGTAACAACAAAATAAAGCAAGCTATCTGCACCTCAAAA	EQSCIPSLASGVGIA*KSKTTQS*LCSFVFRIRGSPIHVGDGQKNQLSIGRRFRSNLGLSPTLFRHS*EIRVPRKMTTQAPTFTQPLQSVVVLEGSTATFEAHISGFPVPEVSWFRDGQVISTSTLPGVQISFSDGRAKLTIPAVTKANSGRYSLKATNGSGQATSTAELLVKAETAPPNFVQRLQSMTVRQGSQVRLQVRVTGIPTPVVKFYRDGAEIQSSLDFQISQEGDLYSLLIAEAYPEDSGTYSVNATNSVGRATSTAELLVQGEEEVPAKKTKTIVSTAQISESRQTRIEKKIEAHFDARSIATVEMVIDGAAGQQLPHKTPPRIPPKPKSRSPTPPSIAAKAQLARQQSPSPIRHSPSPVRHVRAPTPSPVRSVSPAARISTSPIRSVRSPLLMRKTQASTVATGPEVPPPWKQEGYVASSSEAEMRETTLTTSTQIRTEERWEGRYGVQEQVTISGAAGAAASVSASASYAAEAVATGAKEVKQDADKSAAVATVVAAVDMARVREPVISAVEQTAQRTTTTAVHIQPAQEQVRKEAEKTAVTKVVVAADKAKEQELKSRTKEVITTKQEQMHVTHEQIRKETEKTFVPKVVISAAKAKEQETRISEEITKKQKQVTQEAIRQETEITAASMVVVATAKSTKLETVPGAQEETTTQQDQMHLSYEKIMKETRKTVVPKVIVATPKVKEQDLVSRGREGITTKREQVQITQEKMRKEAEKTALSTIAVATAKAKEQETILRTRETMATRQEQIQVTHGKVDVGKKAEAVATVVAAVDQARVREPREPGHLEESYAQQTTLEYGYKERISAAKVAEPPQRPASEPHVVPKAVKPRVIQAPSETHIKTTDQKGMHISSQIKKTTDLTTERLVHVDKRPRTASPHFTVSKISVPKTEHGYEASIAGSAIATLQKELSATSSAQKITKSVKAPTVKPSETRVRAEPTPLPQFPFADTPDTYKSEAGVEVKKEVGVSITGTTVREERFEVLHGREAKVTETARVPAPVEIPVTPPTLVSGLKNVTVIEGESVTLECHISGYPSPTVTWYREDYQIESSIDFQITFQSGIARLMIREAFAEDSGRFTCSAVNEAGTVSTSCYLAVQVSEEFEKETTAVTEKFTTEEKRFVESRDVVMTDTSLTEEQAGPGEPAAPYFITKPVVQKLVEGGSVVFGCQVGGNPKPHVYWKKSGVPLTTGYRYKVSYNKQTGECKLVISMTFADDAGEYTIVVRNKHGETSASASLLEEADYELLMKSQQEMLYQTQVTAFVQEPKVGETAPGFVYSEYEKEYEKEQALIRKKMAKDTVVVRTYVEDQEFHISSFEERLIKEIEYRIIKTTLEELLEEDGEEKMAVDISESEAVESGFDSRIKNYRILEGMGVTFHCKMSGYPLPKIAWYKDGKRIKHGERYQMDFLQDGRASLRIPVVLPEDEGIYTAFASNIKGNAICSGKLYVEPAAPLGAPTYIPTLEPVSRIRSLSPRSVSRSPIRMSPARMSPARMSPARMSPARMSPGRRLEETDESQLERLYKPVFVLKPVSFKCLEGQTARFDLKVVGRPMPETFWFHDGQQIVNDYTHKVVIKEDGTQSLIIVPATPSDSGEWTVVAQNRAGRSSISVILTVEAVEHQVKPMFVEKLKNVNIKEGSRLEMKVRATGNPNPDIVWLKNSDIIVPHKYPKIRIEGTKGEAALKIDSTVSQDSAWYTATAINKAGRDTTRCKVNVEVEFAEPEPERKLIIPRGTYRAKEIAAPELEPLHLRYGQEQWEEGDLYDKEKQQKPFFKKKLTSLRLKRFGPAHFECRLTPIGDPTMVVEWLHDGKPLEAANRLRMINEFGYCSLDYGVAYSRDSGIITCRATNKYGTDHTSATLIVKDEKSLVEESQLPEGRKGLQRIEELERMAHEGALTGVTTDQKEKQKPDIVLYPEPVRVLEGETARFRCRVTGYPQPKVNWYLNGQLIRKSKRFRVRYDGIHYLDIVDCKSYDTGEVKVTAENPEGVIEHKVKLEIQQREDFRSVLRRAPEPRPEFHVHEPGKLQFEVQKVDRPVDTTETKEVVKLKRAERITHEKVPEESEELRSKFKRRTEEGYYEAITAVELKSRKKDESYEELLRKTKDELLHWTKELTEEEKKALAEEGKITIPTFKPDKIELSPSMEAPKIFERIQSQTVGQGSDAHFRVRVVGKPDPECEWYKNGVKIERSDRIYWYWPEDNVCELVIRDVTAEDSASIMVKAINIAGETSSHAFLLVQAKQLITFTQELQDVVAKEKDTMATFECETSEPFVKVKWYKDGMEVHEGDKYRMHSDRKVHFLSILTIDTSDAEDYSCVLVEDENVKTTAKLIVEGAVVEFVKELQDIEVPESYSGELECIVSPENIEGKWYHNDVELKSNGKYTITSRRGRQNLTVKDVTKEDQGEYSFVIDGKKTTCKLKMKPRPIAILQGLSDQKVCEGDIVQLEVKVSLESVEGVWMKDGQEVQPSDRVHIVIDKQSHMLLIEDMTKEDAGNYSFTIPALGLSTSGRVSVYSVDVITPLKDVNVIEGTKAVLECKVSVPDVTSVKWYLNDEQIKPDDRVQAIVKGTKQRLVINRTHASDEGPYKLIVGRVETNCNLSVEKIKIIRGLRDLTCTETQNVVFEVELSHSGIDVLWNFKDKEIKPSSKYKIEAHGKIYKLTVLNMMKDDEGKYTFYAGENMTSGKLTVAGGAISKPLTDQTVAESQEAVFECEVANPDSKGEWLRDGKHLPLTNNIRSESDGHKRRLIIAATKLDDIGEYTYKVATSKTSAKLKVEAVKIKKTLKNLTVTETQDAVFTVELTHPNVKGVQWIKNGVVLESNEKYAISVKGTIYSLRIKNCAIVDESVYGFRLGRLGASARLHVETVKIIKKPKDVTALENATVAFEVSVSHDTVPVKWFHKSVEIKPSDKHRLVSERKVHKLMLQNISPSDAGEYTAVVGQLECKAKLFVETLHITKTMKNIEVPETKTASFECEVSHFNVPSMWLKNGVEIEMSEKFKIVVQGKLHQLIIMNTSTEDSAEYTFVCGNDQVSATLTVTPIMITSMLKDINAEEKDTITFEVTVNYEGISYKWLKNGVEIKSTDKCQMRTKKLTHSLNIRNVHFGDAADYTFVAGKATSTATLYVEARHIEFRKHIKDIKVLEKKRAMFECEVSEPDITVQWMKDDQELQITDRIKIQKEKYVHRLLIPSTRMSDAGKYTVVAGGNVSTAKLFVEGRDVRIRSIKKEVQVIEKQRAVVEFEVNEDDVDAHWYKDGIEINFQVQERHKYVVERRIHRMFISETRQSDAGEYTFVAGRNRSSVTLYVNAPEPPQVLQELQPVTVQSGKPARFCAVISGRPQPKISWYKEEQLLSTGFKCKFLHDGQEYTLLLIEAFPEDAAVYTCEAKNDYGVATTSASLSVEVPEVVSPDQEMPVYPPAIITPLQDTVTSEGQPARFQCRVSGTDLKVSWYSKDKKIKPSRFFRMTQFEDTYQLEIAEAYPEDEGTYTFVASNAVGQVSSTANLSLEGFSKFEENTSNSQWHVSLSVSFKKEPLGQKPSFIQPLSSLRVHNGETVRFHARVSGIPKPEIQWFHNQQLILPTKDVVFHFEESTGMALMLIVDAYSEHAGQYSCKAANSAGEATCAATLTVTPKVQALDRQSSGKDVRESTKSQAVADSSFTKEESKISQKEIKSFQGSSYEYEVQVFESVSQSSIHTAASVQDTQLCHTASLSQIAESTELSKECAKESTGEAPKIFLHLQDVTVKCGDTAQFLCVLKDDSFIDVTWTHEGAKIEESERLKQSQNGNIQFLTICNVQLVDQGLYSCIVHNDCGERTTSAVLSVEGAPESILHERIEQEIEMEMKEFSSSFLSAEEEGLHSAELQLSKINETLELLSESPVYPTKFDSEKEGTGPIFIKEVSNADISMGDVATLSVTVIGIPKPKIQWFFNGVLLTPSADYKFVFDGDDHSLIILFTKLEDEGEYTCMASNDYGKTICSAYLKINSKGEGHKDTETESAVAKSLEKLGGPCPPHFLKELKPIRCAQGLPAIFEYTVVGEPAPTVTWFKENKQLCTSVYYTIIHNPNGSGTFIVNDPQREDSGLYICKAENMLGESTCAAELLVLLEDTDMTDTPCKAKSTPEAPEDFPQTPLKGPAVEALDSEQEIATFVKDTILKAALITEENQQLSYEHIAKANELSSQLPLGAQELQSILEQDKLTPESTREFLCINGSIHFQPLKEPSPNLQLQIVQSQKTFSKEGILMPEEPETQAVLSDTEKIFPSAMSIEQINSLTVEPLKTLLAEPEGNYPQSSIEPPMHSYLTSVAEEVLSPKEKTVSDTNREQRVTLQKQEAQSALILSQSLAEGHVESLQSPDVMISQVNYEPLVPSEHSCTEGGKILIESANPLENAGQDSAVRIEEGKSLRFPLALEEKQVLLKEEHSDNVVMPPDQIIESKREPVAIKKVQEVQGRDLLSKESLLSGIPEEQRLNLKIQICRALQAAVASEQPGLFSEWLRNIEKVEVEAVNITQEPRHIMCMYLVTSAKSVTEEVTIIIEDVDPQMANLKMELRDALCAIIYEEIDILTAEGPRIQQGAKTSLQEEMDSFSGSQKVEPITEPEVESKYLISTEEVSYFNVQSRVKYLDATPVTKGVASAVVSDEKQDESLKPSEEKEESSSESGTEEVATVKIQEAEGGLIKEDGPMIHTPLVDTVSEEGDIVHLTTSITNAKEVNWYFENKLVPSDEKFKCLQDQNTYTLVIDKVNTEDHQGEYVCEALNDSGKTATSAKLTVVKRAAPVIKRKIEPLEVALGHLAKFTCEIQSAPNVRFQWFKAGREIYESDKCSIRSSKYISSLEILRTQVVDCGEYTCKASNEYGSVSCTATLTVTEAYPPTFLSRPKSLTTFVGKAAKFICTVTGTPVIETIWQKDGAALSPSPNWRISDAENKHILELSNLTIQDRGVYSCKASNKFGADICQAELIIIDKPHFIKELEPVQSAINKKVHLECQVDEDRKVTVTWSKDGQKLPPGKDYKICFEDKIATLEIPLAKLKDSGTYVCTASNEAGSSSCSATVTVREPPSFVKKVDPSYLMLPGESARLHCKLKGSPVIQVTWFKNNKELSESNTVRMYFVNSEAILDITDVKVEDSGSYSCEAVNDVGSDSCSTEIVIKEPPSFIKTLEPADIVRGTNALLQCEVSGTGPFEISWFKDKKQIRSSKKYRLFSQKSLVCLEIFSFNSADVGEYECVVANEVGKCGCMATHLLKEPPTFVKKVDDLIALGGQTVTLQAAVRGSEPISVTWMKGQEVIREDGKIKMSFSNGVAVLIIPDVQISFGGKYTCLAENEAGSQTSVGELIVKEPAKIIERAELIQVTAGDPATLEYTVAGTPELKPKWYKDGRPLVASKKYRISFKNNVAQLKFYSAELHDSGQYTFEISNEVGSSSCETTFTVLDRDIAPFFTKPLRNVDSVVNGTCRLDCKIAGSLPMRVSWFKDGKEIAASDRYRIAFVEGTASLEIIRVDMNDAGNFTCRATNSVGSKDSSGALIVQEPPSFVTKPGSKDVLPGSAVCLKSTFQGSTPLTIRWFKGNKELVSGGSCYITKEALESSLELYLVKTSDSGTYTCKVSNVAGGVECSANLFVKEPATFVEKLEPSQLLKKGDATQLACKVTGTPPIKITWFANDREIKESSKHRMSFVESTAVLRLTDVGIEDSGEYMCEAQNEAGSDHCSSIVIVKESPYFTKEFKPIEVLKEYDVMLLAEVAGTPPFEITWFKDNTILRSGRKYKTFIQDHLVSLQILKFVAADAGEYQCRVTNEVGSSICSARVTLREPPSFIKKIESTSSLRGGTAAFQATLKGSLPITVTWLKDSDEITEDDNIRMTFENNVASLYLSGIEVKHDGKYVCQAKNDAGIQRCSALLSVKEPATITEEAVSIDVTQGDPATLQVKFSGTKEITAKWFKDGQELTLGSKYKISVTDTVSILKIISTEKKDSGEYTFEVQNDVGRSSCKARINVLDLIIPPSFTKKLKKMDSIKGSFIDLECIVAGSHPISIQWFKDDQEISASEKYKFSFHDNTAFLEISQLEGTDSGTYTCSATNKAGHNQCSGHLTVKEPPYFVEKPQSQDVNPNTRVQLKALVGGTAPMTIKWFKDNKELHSGAARSVWKDDTSTSLELFAAKATDSGTYICQLSNDVGTATSKATLFVKEPPQFIKKPSPVLVLRNGQSTTFECQITGTPKIRVSWYLDGNEITAIQKHGISFIDGLATFQISGARVENSGTYVCEARNDAGTASCSIELKVKEPPTFIRELKPVEVVKYSDVELECEVTGTPPFEVTWLKNNREIRSSKKYTLTDRVSVFNLHITKCDPSDTGEYQCIVSNEGGSCSCSTRVALKEPPSFIKKIENTTTVLKSSATFQSTVAGSPPISITWLKDDQILDEDDNVYISFVDSVATLQIRSVDNGHSGRYTCQAKNESGVERCYAFLLVQEPAQIVEKAKSVDVTEKDPMTLECVVAGTPELKVKWLKDGKQIVPSRYFSMSFENNVASFRIQSVMKQDSGQYTFKVENDFGSSSCDAYLRVLDQNIPPSFTKKLTKMDKVLGSSIHMECKVSGSLPISAQWFKDGKEISTSAKYRLVCHERSVSLEVNNLELEDTANYTCKVSNVAGDDACSGILTVKEPPSFLVKPGRQQAIPDSTVEFKAILKGTPPFKIKWFKDDVELVSGPKCFIGLEGSTSFLNLYSVDASKTGQYTCHVTNDVGSDSCTTMLLVTEPPKFVKKLEASKIVKAGDSSRLECKIAGSPEIRVVWFRNEHELPASDKYRMTFIDSVAVIQMNNLSTEDSGDFICEAQNPAGSTSCSTKVIVKEPPVFSSFPPIVETLKNAEVSLECELSGTPPFEVVWYKDKRQLRSSKKYKIASKNFHTSIHILNVDTSDIGEYHCKAQNEVGSDTCVCTVKLKEPPRFVSKLNSLTVVAGEPAELQASIEGAQPIFVQWLKEKEEVIRESENIRITFVENVATLQFAKAEPANAGKYICQIKNDGGMRENMATLMVLEPAVIVEKAGPMTVTVGETCTLECKVAGTPELSVEWYKDGKLLTSSQKHKFSFYNKISSLRILSVERQDAGTYTFQVQNNVGKSSCTAVVDVSDRAVPPSFTRRLKNTGGVLGASCILECKVAGSSPISVAWFHEKTKIVSGAKYQTTFSDNVCTLQLNSLDSSDMGNYTCVAANVAGSDECRAVLTVQEPPSFVKEPEPLEVLPGKNVTFTSVIRGTPPFKVNWFRGARELVKGDRCNIYFEDTVAELELFNIDISQSGEYTCVVSNNAGQASCTTRLFVKEPAAFLKRLSDHSVEPGKSIILESTYTGTLPISVTWKKDGFNITTSEKCNIVTTEKTCILEILNSTKRDAGQYSCEIENEAGRDVCGALVSTLEPPYFVTELEPLEAAVGDSVSLQCQVAGTPEITVSWYKGDTKLRPTPEYRTYFTNNVATLVFNKVNINDSGEYTCKAENSIGTASSKTVFRIQERQLPPSFARQLKDIEQTVGLPVTLTCRLNGSAPIQVCWYRDGVLLRDDENLQTSFVDNVATLKILQTDLSHSGQYSCSASNPLGTASSSARLTAREPKKSPFFDIKPVSIDVIAGESADFECHVTGAQPMRITWSKDNKEIRPGGNYTITCVGNTPHLRILKVGKGDSGQYTCQATNDVGKDMCSAQLSVKEPPKFVKKLEASKVAKQGESIQLECKISGSPEIKVSWFRNDSELHESWKYNMSFINSVALLTINEASAEDSGDYICEAHNGVGDASCSTALTVKAPPVFTQKPSPVGALKGSDVILQCEISGTPPFEVVWVKDRKQVRNSKKFKITSKHFDTSLHILNLEASDVGEYHCKATNEVGSDTCSCSVKFKEPPRFVKKLSDTSTLIGDAVELRAIVEGFQPISVVWLKDRGEVIRESENTRISFIDNIATLQLGSPEASNSGKYICQIKNDAGMRECSAVLTVLEPARIIEKPEPMTVTTGNPFALECVVTGTPELSAKWFKDGRELSADSKHHITFINKVASLKIPCAEMSDKGLYSFEVKNSVGKSNCTVSVHVSDRIVPPSFIRKLKDVNAILGASVVLECRVSGSAPISVGWFQDGNEIVSGPKCQSSFSENVCTLNLSLLEPSDTGIYTCVAANVAGSDECSAVLTVQEPPSFEQTPDSVEVLPGMSLTFTSVIRGTPPFKVKWFKGSRELVPGESCNISLEDFVTELELFEVQPLESGDYSCLVTNDAGSASCTTHLFVKEPATFVKRLADFSVETGSPIVLEATYTGTPPISVSWIKDEYLISQSERCSITMTEKSTILEILESTIEDYAQYSCLIENEAGQDICEALVSVLEPPYFIEPLEHVEAVIGEPATLQCKVDGTPEIRISWYKEHTKLRSAPAYKMQFKNNVASLVINKVDHSDVGEYSCKADNSVGAVASSAVLVIKARKLPPFFARKLKDVHETLGFPVAFECRINGSEPLQVSWYKDGVLLKDDANLQTSFVHNVATLQILQTDQSHIGQYNCSASNPLGTASSSAKLILSEHEVPPFFDLKPVSVDLALGESGTFKCHVTGTAPIKITWAKDNREIRPGGNYKMTLVENTATLTVLKVGKGDAGQYTCYASNIAGKDSCSAQLGVQEPPRFIKKLEPSRIVKQDEFTRYECKIGGSPEIKVLWYKDETEIQESSKFRMSFVDSVAVLEMHNLSVEDSGDYTCEAHNAAGSASSSTSLKVKEPPIFRKKPHPIETLKGADVHLECELQGTPPFHVSWYKDKRELRSGKKYKIMSENFLTSIHILNVDAADIGEYQCKATNDVGSDTCVGSIALKAPPRFVKKLSDISTVVGKEVQLQTTIEGAEPISVVWFKDKGEIVRESDNIWISYSENIATLQFSRVEPANAGKYTCQIKNDAGMQECFATLSVLEPATIVEKPESIKVTTGDTCTLECTVAGTPELSTKWFKDGKELTSDNKYKISFFNKVSGLKIINVAPSDSGVYSFEVQNPVGKDSCTASLQVSDRTVPPSFTRKLKETNGLSGSSVVMECKVYGSPPISVSWFHEGNEISSGRKYQTTLTDNTCALTVNMLEESDSGDYTCIATNMAGSDECSAPLTVREPPSFVQKPDPMDVLTGTNVTFTSIVKGTPPFSVSWFKGSSELVPGDRCNVSLEDSVAELELFDVDTSQSGEYTCIVSNEAGKASCTTHLYIKAPAKFVKRLNDYSIEKGKPLILEGTFTGTPPISVTWKKNGINVTPSQRCNITTTEKSAILEIPSSTVEDAGQYNCYIENASGKDSCSAQILILEPPYFVKQLEPVKVSVGDSASLQCQLAGTPEIGVSWYKGDTKLRPTTTYKMHFRNNVATLVFNQVDINDSGEYICKAENSVGEVSASTFLTVQEQKLPPSFSRQLRDVQETVGLPVVFDCAISGSEPISVSWYKDGKPLKDSPNVQTSFLDNTATLNIFKTDRSLAGQYSCTATNPIGSASSSARLILTEGKNPPFFDIRLAPVDAVVGESADFECHVTGTQPIKVSWAKDSREIRSGGKYQISYLENSAHLTVLKVDKGDSGQYTCYAVNEVGKDSCTAQLNIKERLIPPSFTKRLSETVEETEGNSFKLEGRVAGSQPITVAWYKNNIEIQPTSNCEITFKNNTLVLQVRKAGMNDAGLYTCKVSNDAGSALCTSSIVIKEPKKPPVFDQHLTPVTVSEGEYVQLSCHVQGSEPIRIQWLKAGREIKPSDRCSFSFASGTAVLELRDVAKADSGDYVCKASNVAGSDTTKSKVTIKDKPAVAPATKKAAVDGRLFFVSEPQSIRVVEKTTATFIAKVGGDPIPNVKWTKGKWRQLNQGGRVFIHQKGDEAKLEIRDTTKTDSGLYRCVAFNEHGEIESNVNLQVDERKKQEKIEGDLRAMLKKTPILKKGAGEEEEIDIMELLKNVDPKEYEKYARMYGITDFRGLLQAFELLKQSQEEETHRLEIEEIERSERDEKEFEELVSFIQQRLSQTEPVTLIKDIENQTVLKDNDAVFEIDIKINYPEIKLSWYKGTEKLEPSDKFEISIDGDRHTLRVKNCQLKDQGNYRLVCGPHIASAKLTVIEPAWERHLQDVTLKEGQTCTMTCQFSVPNVKSEWFRNGRILKPQGRHKTEVEHKVHKLTIADVRAEDQGQYTCKYEDLETSAELRIEAEPIQFTKRIQNIVVSEHQSATFECEVSFDDAIVTWYKGPTELTESQKYNFRNDGRCHYMTIHNVTPDDEGVYSVIARLEPRGEARSTAELYLTTKEIKLELKPPDIPDSRVPIPTMPIRAVPPEEIPPVVAPPIPLLLPTPEEKKPPPKRIEVTKKAVKKDAKKVVAKPKEMTPREEIVKKPPPPTTLIPAKAPEIIDVSSKAEEVKIMTITRKKEVQKEKEAVYEKKQAVHKEKRVFIESFEEPYDELEVEPYTEPFEQPYYEEPDEDYEEIKVEAKKEVHEEWEEDFEEGQEYYEREEGYDEGEEEWEEAYQEREVIQVQKEVYEESHERKVPAKVPEKKAPPPPKVIKKPVIEKIEKTSRRMEEEKVQVTKVPEVSKKIVPQKPSRTPVQEEVIEVKVPAVHTKKMVISEEKMFFASHTEEEVSVTVPEVQKEIVTEEKIHVAISKRVEPPPKVPELPEKPAPEEVAPVPIPKKVEPPAPKVPEVPKKPVPEEKKPVPVPKKEPAAPPKVPEVPKKPVPEEKIPVPVAKKKEAPPAKVPEVQKGVVTEEKITIVTQREESPPPAVPEIPKKKVPEERKPVPRKEEEVPPPPKVPALPKKPVPEEKVAVPVPVAKKAPPPRAEVSKKTVVEEKRFVAEEKLSFAVPQRVEVTRHEVSAEEEWSYSEEEEGVSISVYREEEREEEEEAEVTEYEVMEEPEEYVVEEKLHIISKRVEAEPAEVTERQEKKIVLKPKIPAKIEEPPPAKVPEAPKKIVPEKKVPAPVPKKEKVPPPKVPEEPKKPVPEKKVPPKVIKMEEPLPAKVTERHMQITQEEKVLVAVTKKEAPPKARVPEEPKRAVPEEKVLKLKPKREEEPPAKVTEFRKRVVKEEKVSIEAPKREPQPIKEVTIMEEKERAYTLEEEAVSVQREEEYEEYEEYDYKEFEEYEPTEEYDQYEEYEEREYERYEEHEEYITEPEKPIPVKPVPEEPVPTKPKAPPAKVLKKAVPEEKVPVPIPKKLKPPPPKVPEEPKKVFEEKIRISITKREKEQVTEPAAKVPMKPKRVVAEEKVPVPRKEVAPPVRVPEVPKELEPEEVAFEEEVVTHVEEYLVEEEEEYIHEEEEFITEEEVVPVIPVKVPEVPRKPVPEEKKPVPVPKKKEAPPAKVPEVPKKPEEKVPVLIPKKEKPPPAKVPEVPKKPVPEEKVPVPVPKKVEAPPAKVPEVPKKPVPEKKVPVPAPKKVEAPPAKVPEVPKKLIPEEKKPTPVPKKVEAPPPKVPKKREPVPVPVALPQEEEVLFEEEIVPEEEVLPEEEEVLPEEEEVLPEEEEVLPEEEEIPPEEEEVPPEEEYVPEEEEFVPEEEVLPEVKPKVPVPAPVPEVPKKPVPEKKVPVPAPKKVEPPPPPKVPEIKKKVTEKKVVIPKKEEAPPAKVSVVPKKPEPEKKVPPPGLKKAVAPPAKVPEVPKKVEEKRIILPKEEEVLPVEVTEEPEEEPISEEEIPEEPPSIEEVEEVAPPRVPEVIKKAVPEAPTPVPKKVEAPPAKVSKKIPEEKVPVPVQKKEAPPAKVPEVPKKVPEKKVLVPKKEAVPPAKGRTVLEEKVSVAFRQEVVVKERLELEVVEAEVEEIPEEEEFHEVEEYFEEGEFHEVEEFIKLEQHRVEEEHRVEKVHRVIEVFEAEEVEVFEKPKAPPKGPEISEKIIPPKKPPTKVVPRKEPPAKVPEVPKKIVVEEKVRVPEEPRVPPTKAPEVPKKIVPEEKVREAVLKKPEVPPAKVPGMPKKSVQEEKSPIVISEDTEMYIYEASEEAVLEEKVLVTQPQKTKPKLAKVPEPPKKVVPEDKIYVTIPKKRETPATKEPDTTRGIFPEVEPPEAIPEIPEHPPTEEFEVFKEVIPEGETPIVKRRKTPSPTVPESPREIVPVKETPMAAPLEIEIPPTKAPEAMKEVVPEMKIFEDVPEEPETPRMKTPEAPQEIIPAKTVPSKKREPPSVKVPEALQEIVPEKKTLVVPLRKPEVLPDEVPEALREVVPEKKVHPPQRAEVVPVKVHEAPKEIIPEKKVSVVPPKKPEVPPVKVPEASKEVIREEKVPLAPPKEPEVPPVKVPEPPKEVVPEKKAPVAPPKEPEVPPVKVPEAPKEVVPEKKVPVPPPKKPEVPPTKVPEVPKAAVPEKKLPEAIPPKPESPPPEVPEVLPPKEVVPEKKVPVPPAKKPEAPPPKVPEAPKEVVLEKKASVAVPKKPEAPRAKVPEAAQEVVPEKKIPKAPIKKPEAPAVTVPEVPQEATEKEIPVAPPKKPEAPIVPVPEAQEVVPEKKVPKAPPTKPEAPPATVPEVPQEIVPEKKTLVLPKKPEVPPVTVPEAPKEVVLEKKVPSAPPKKPEVPPVKVPEAPKEVVPEKKVPVPPPKKPEVPPTKVPEVPKAAVPEKKVPEAIPPKPESPPPEVPEVLPPKEVVPEKKVPVPPAKKPEAPPPKVPEAPKEVVLEKKASVAVPKKPEAPRAKVPEAAQEVVPEKKIPKAPIKKPEAPAVTVPEVPQEAAEKEIPVAPPKKPEAPIVPVPEAQEVVPEKKVPKAPPTKPEAPPATVPEVPQEIVPEKKTLVLPKKPEVPPVTVPEAPKEVVLEKKVPSTPPKKPEVPPVKVPEAPKEVVPEKKVPVPPPKKPEVPPTKVPEVPKAAVPEKKVPEAIPPKPESPPPEVPEVLPPKEVVPEKKVPVPPAKKPEAPPPKVPEAPKEVVLEKKVSVAVPKKPEAPRAKVPEAAQEVVPEKKIPKAPIKKPEAPAVTVPEVPQEAAEKEIPVAPPKKPEAPIVPVPEAQEVVPEKKVPKAPPTKPEAPPATVPEVPQEIVPEKKTLVLPKKPEVPPVTVPEAPKEVVLEKKVPLAPPKKPEVPPVKVPEAPKEVVPEKKVPVTPPKKPEVPPVKVPEAPIEVVPEKKMPLAPPKKPEVPPVKVPEAPKEVVPEKKVPSAPPKKPEVPPVKVPEAPKEVVPEKKVPAAPPKKPEVTPVKVPEAPKEVVPEKKVPVPPPKKPEVPPTKVPEVPKVAVPEKKVPEAIPPKPESPPPEVFEEPEEVALEEPPAEVVEEPEPAAPPQVTVPPKKPVPEKKAPAVVAKKPELPPVKVPEVPKEVVPEKKVPLVVPKKPEAPPAKVPEVPKEVVPEKKVAVPKKPEVPPAKVPEVPKKPVLEEKPAVPVPERAESPPPEVYEEPEEIAPEEEIAPEEEKPVPVAEEEEPEVPPPAVPEEPKKIIPEKKVPVIKKPEAPPPKEPEMPKKVVPVKKVPTVKKPETPAAKVPEVPKKLVPVKKEPVPVTKKPEVLPEKVPKVPEKIIPEKEVSVPIPAEPEVPPAEVEETPEEIIYEEKASITIGRKETPPVEEREIEKYIKPEEPEPEPQPEEIPVKEPEPEKVIEKPKLKPRPPPPPPAPPKEDVKEKIFQLKAIPKKKVPEKPQVPEKVELTPLKVPGGEKKVRKLLPERKPEPKEEVVLKSVLRKRPEEEEPKVEPKKLEKVKKPAVPEPPPPKPVEEVEVPTVTKRERKIPEPTKVPEIKPAIPLPAPEPKPKPEAEVKTIKPPPVEPEPTPIAAPVTVPVVGKKAEAKAPKEEAAKPKGPIKGVPKKTPSPIEAERRKLRPGSGGEKPPDEAPFTYQLKAVPLKFVKEIKDIILTESEFVGSSAIFECLVSPSTAITTWMKDGSNIRESPKHRFIADGKDRKLHIIDVQLSDAGEYTCVLRLGNKEKTSTAKLVVEELPVRFVKTLEEEVTVVKGQPLYLSCELNKERDVVWRKDGKIVVEKPGRIVPGVIGLMRALTINDADDTDAGTYTVTVENANNLECSSCVKVVEVIRDWLVKPIRDQHVKPKGTAIFACDIAKDTPNIKWFKGYDEIPAEPNDKTEILRDGNHLYLKIKNAMPEDIAEYAVEIEGKRYPAKLTLGEREVELLKPIEDVTIYEKESASFDAEISEADIPGQWKLKGELLRPSPTCEIKAEGGKRFLTLHKVKLDQAGEVLYQALNAITTAILTVKEIELDFAVPLKDVTVPERRQARFECVLTREANVIWSKGPDIIKSSDKFDIIADGKKHILVINDSQFDDEGVYTAEVEGKKTSARLFVTGIRLKFMSPLEDQTVKEGETATFVCELSHEKMHVVWFKNDAKLHTSRTVLISSEGKTHKLEMKEVTLDDISQIKAQVKELSSTAQLKVLEADPYFTVKLHDKTAVEKDEITLKCEVSKDVPVKWFKDGEEIVPSPKYSIKADGLRRILKIKKADLKDKGEYVCDCGTDKTKANVTVEARLIKVEKPLYGVEVFVGETAHFEIELSEPDVHGQWKLKGQPLTASPDCEIIEDGKKHILILHNCQLGMTGEVSFQAANAKSAANLKVKELPLIFITPLSDVKVFEKDEAKFECEVSREPKTFRWLKGTQEITGDDRFELIKDGTKHSMVIKSAAFEDEAKYMFEAEDKHTSGKLIIEGIRLKFLTPLKDVTAKEKESAVFTVELSHDNIRVKWFKNDQRLHTTRSVSMQDEGKTHSITFKDLSIDDTSQIRVEAMGMSSEAKLTVLEGDPYFTGKLQDYTGVEKDEVILQCEISKADAPVKWFKDGKEIKPSKNAVIKADGKKRMLILKKALKSDIGQYTCDCGTDKTSGKLDIEDREIKLVRPLHSVEVMETETARFETEISEDDIHANWKLKGEALLQTPDCEIKEEGKIHSLVLHNCRLDQTGGVDFQAANVKSSAHLRVKPRVIGLLRPLKDVTVTAGETATFDCELSYEDIPVEWYLKGKKLEPSDKVVPRSEGKVHTLTLRDVKLEDAGEVQLTAKDFKTHANLFVKEPPVEFTKPLEDQTVEEGATAVLECEVSRENAKVKWFKNGTEILKSKKYEIVADGRVRKLVIHDCTPEDIKTYTCDAKDFKTSCNLNVVPPHVEFLRPLTDLQVREKEMARFECELSRENAKVKWFKDGAEIKKGKKYDIISKGAVRILVINKCLLDDEAEYSCEVRTARTSGMLTVLEEEAVFTKNLANIEVSETDTIKLVCEVSKPGAEVIWYKGDEEIIETGRYEILTEGRKRILVIQNAHLEDAGNYNCRLPSSRTDGKVKVHELAAEFISKPQNLEILEGEKAEFVCSISKESFPVQWKRDDKTLESGDKYDVIADGKKRVLVVKDATLQDMGTYVVMVGAARAAAHLTVIEKLRIVVPLKDTRVKEQQEVVFNCEVNTEGAKAKWFRNEEAIFDSSKYIILQKDLVYTLRIRDAHLDDQANYNVSLTNHRGENVKSAANLIVEEEDLRIVEPLKDIETMEKKSVTFWCKVNRLNVTLKWTKNGEEVPFDNRVSYRVDKYKHMLTIKDCGFPDEGEYIVTAGQDKSVAELLIIEAPTEFVEHLEDQTVTEFDDAVFSCQLSREKANVKWYRNGREIKEGKKYKFEKDGSIHRLIIKDCRLDDECEYACGVEDRKSRARLFVEEIPVEIIRPPQDILEAPGADVVFLAELNKDKVEVQWLRNNMVVVQGDKHQMMSEGKIHRLQICDIKPRDQGEYRFIAKDKEARAKLELAAAPKIKTADQDLVVDVGKPLTMVVPYDAYPKAEAEWFKENEPLSTKTIDTTAEQTSFRILEAKKGDKGRYKIVLQNKHGKAEGFINLKVIDVPGPVRNLEVTETFDGEVSLAWEEPLTDGGSKIIGYVVERRDIKRKTWVLATDRAESCEFTVTGLQKGGVEYLFRVSARNRVGTGEPVETDNPVEARSKYDVPGPPLNVTITDVNRFGVSLTWEPPEYDGGAEITNYVIELRDKTSIRWDTAMTVRAEDLSATVTDVVEGQEYSFRVRAQNRIGVGKPSAATPFVKVADPIERPSPPVNLTSSDQTQSSVQLKWEPPLKDGGSPILGYIIERCEEGKDNWIRCNMKLVPELTYKVTGLEKGNKYLYRVSAENKAGVSDPSEILGPLTADDAFVEPTMDLSAFKDGLEVIVPNPITILVPSTGYPRPTATWCFGDKVLETGDRVKMKTLSAYAELVISPSERSDKGIYTLKLENRVKTISGEIDVNVIARPSAPKELKFGDITKDSVHLTWEPPDDDGGSPLTGYVVEKREVSRKTWTKVMDFVTDLEFTVPDLVQGKEYLFKVCARNKCGPGEPAYVDEPVNMSTPATVPDPPENVKWRDRTANSIFLTWDPPKNDGGSRIKGYIVERCPRGSDKWVACGEPVAETKMEVTGLEEGKWYAYRVKALNRQGASKPSRPTEEIQAVDTQEAPEIFLDVKLLAGLTVKAGTKIELPATVTGKPEPKITWTKADMILKQDKRITIENVPKKSTVTIVDSKRSDTGTYIIEAVNVCGRATAVVEVNVLDKPGPPAAFDITDVTNESCLLTWNPPRDDGGSKITNYVVERRATDSEVWHKLSSTVKDTNFKATKLIPNKEYIFRVAAENMYGVGEPVQASPITAKYQFDPPGPPTRLEPSDITKDAVTLTWCEPDDDGGSPITGYWVERLDPDTDKWVRCNKMPVKDTTYRVKGLTNKKKYRFRVLAENLAGPGKPSKSTEPILIKDPIDPPWPPGKPTVKDVGKTSVRLNWTKPEHDGGAKIESYVIEMLKTGTDEWVRVAEGVPTTQHLLPGLMEGQEYSFRVRAVNKAGESEPSEPSDPVLCREKLYPPSPPRWLEVINITKNTADLKWTVPEKDGGSPITNYIVEKRDVRRKGWQTVDTTVKDTKCTVTPLTEGSLYVFRVAAENAIGQSDYTEIEDSVLAKDTFTTPGPPYALAVVDVTKRHVDLKWEPPKNDGGRPIQRYVIEKKERLGTRWVKAGKTAGPDCNFRVTDVIEGTEVQFQVRAENEAGVGHPSEPTEILSIEDPTSPPSPPLDLHVTDAGRKHIAIAWKPPEKNGGSPIIGYHVEMCPVGTEKWMRVNSRPIKDLKFKVEEGVVPDKEYVLRVRAVNAIGVSEPSEISENVVAKDPDCKPTIDLETHDIIVIEGEKLSIPVPFRAVPVPTVSWHKDGKEVKASDRLTMKNDHISAHLEVPKSVRADAGIYTITLENKLGSATASINVKVIGLPGPCKDIKASDITKSSCKLTWEPPEFDGGTPILHYVLERREAGRRTYIPVMSGENKLSWTVKDLIPNGEYFFRVKAVNKVGGGEYIELKNPVIAQDPKQPPDPPVDVEVHNPTAEAMTITWKPPLYDGGSKIMGYIIEKIAKGEERWKRCNEHLVPILTYTAKGLEEGKEYQFRVRAENAAGISEPSRATPPTKAVDPIDAPKVILRTSLEVKRGDEIALDASISGSPYPTITWIKDENVIVPEEIKKRAAPLVRRRKGEVQEEEPFVLPLTQRLSIDNSKKGESQLRVRDSLRPDHGLYMIKVENDHGIAKAPCTVSVLDTPGPPINFVFEDIRKTSVLCKWEPPLDDGGSEIINYTLEKKDKTKPDSEWIVVTSTLRHCKYSVTKLIEGKEYLFRVRAENRFGPGPPCVSKPLVAKDPFGPPDAPDKPIVEDVTSNSMLVKWNEPKDNGSPILGYWLEKREVNSTHWSRVNKSLLNALKANVDGLLEGLTYVFRVCAENAAGPGKFSPPSDPKTAHDPISPPGPPIPRVTDTSSTTIELEWEPPAFNGGGEIVGYFVDKQLVGTNEWSRCTEKMIKVRQYTVKEIREGADYKLRVSAVNAAGEGPPGETQPVTVAEPQEPPAVELDVSVKGGIQIMAGKTLRIPAVVTGRPVPTKVWTKEEGELDKDRVVIDNVGTKSELIIKDALRKDHGRYVITATNSCGSKFAAARVEVFDVPGPVLDLKPVVTNRKMCLLNWSDPEDDGGSEITGFIIERKDAKMHTWRQPIETERSKCDITGLLEGQEYKFRVIAKNKFGCGPPVEIGPILAVDPLGPPTSPERLTYTERTKSTITLDWKEPRSNGGSPIQGYIIEKRRHDKPDFERVNKRLCPTTSFLVENLDEHQMYEFRVKAVNEIGESEPSLPLNVVIQDDEVPPTIKLRLSVRGDTIKVKAGEPVHIPADVTGLPMPKIEWSKNETVIEKPTDALQITKEEVSRSEAKTELSIPKAVREDKGTYTVTASNRLGSVFRNVHVEVYDRPSPPRNLAVTDIKAESCYLTWDAPLDNGGSEITHYVIDKRDASRKKAEWEEVTNTAVEKRYGIWKLIPNGQYEFRVRAVNKYGISDECKSDKVVIQDPYRLPGPPGKPKVLARTKGSMLVSWTPPLDNGGSPITGYWLEKREEGSPYWSRVSRAPITKVGLKGVEFNVPRLLEGVKYQFRAMAINAAGIGPPSEPSDPEVAGDPIFPPGPPSCPEVKDKTKSSISLGWKPPAKDGGSPIKGYIVEMQEEGTTDWKRVNEPDKLITTCECVVPNLKELRKYRFRVKAVNEAGESEPSDTTGEIPATDIQEEPEVFIDIGAQDCLVCKAGSQIRIPAVIKGRPTPKSSWEFDGKAKKAMKDGVHDIPEDAQLETAENSSVIIIPECKRSHTGKYSITAKNKAGQKTANCRVKVMDVPGPPKDLKVSDITRGSCRLSWKMPDDDGGDRIKGYVIEKRTIDGKAWTKVNPDCGSTTFVVPDLLSEQQYFFRVRAENRFGIGPPVETIQRTTARDPIYPPDPPIKLKIGLITKNTVHLSWKPPKNDGGSPVTHYIVECLAWDPTGTKKEAWRQCNKRDVEELQFTVEDLVEGGEYEFRVKAVNAAGVSKPSATVGPVTVKDQTCPPSIDLKEFMEVEEGTNVNIVAKIKGVPFPTLTWFKAPPKKPDNKEPVLYDTHVNKLVVDDTCTLVIPQSRRSDTGLYTITAVNNLGTASKEMRLNVLGRPGPPVGPIKFESVSADQMTLSWFPPKDDGGSKITNYVIEKREANRKTWVHVSSEPKECTYTIPKLLEGHEYVFRIMAQNKYGIGEPLDSEPETARNLFSVPGAPDKPTVSSVTRNSMTVNWEEPEYDGGSPVTGYWLEMKDTTSKRWKRVNRDPIKAMTLGVSYKVTGLIEGSDYQFRVYAINAAGVGPASLPSDPATARDPIAPPGPPFPKVTDWTKSSADLEWSPPLKDGGSKVTGYIVEYKEEGKEEWEKGKDKEVRGTKLVVTGLKEGAFYKFRVRAVNIAGIGEPGEVTDVIEMKDRLVSPDLQLDASVRDRIVVHAGGVIRIIAYVSGKPPPTVTWNMNERTLPQEATIETTAISSSMVIKNCQRSHQGVYSLLAKNEAGERKKTIIVDVLDVPGPVGTPFLAHNLTNESCKLTWFSPEDDGGSPITNYVIEKRESDRRAWTPVTYTVTRQNATVQGLIQGKAYFFRIAAENSIGMGPFVETSEALVIREPITVPERPEDLEVKEVTKNTVTLTWNPPKYDGGSEIINYVLESRLIGTEKFHKVTNDNLLSRKYTVKGLKEGDTYEYRVSAVNIVGQGKPSFCTKPITCKDELAPPTLHLDFRDKLTIRVGEAFALTGRYSGKPKPKVSWFKDEADVLEDDRTHIKTTPATLALEKIKAKRSDSGKYCVVVENSTGSRKGFCQVNVVDRPGPPVGPVSFDEVTKDYMVISWKPPLDDGGSKITNYIIEKKEVGKDVWMPVTSASAKTTCKVSKLLEGKDYIFRIHAENLYGISDPLVSDSMKAKDRFRVPDAPDQPIVTEVTKDSALVTWNKPHDGGKPITNYILEKRETMSKRWARVTKDPIHPYTKFRVPDLLEGCQYEFRVSAENEIGIGDPSPPSKPVFAKDPIAKPSPPVNPEAIDTTCNSVDLTWQPPRHDGGSKILGYIVEYQKVGDEEWRRANHTPESCPETKYKVTGLRDGQTYKFRVLAVNAAGESDPAHVPEPVLVKDRLEPPELILDANMAREQHIKVGDTLRLSAIIKGVPFPKVTWKKEDRDAPTKARIDVTPVGSKLEIRNAAHEDGGIYSLTVENPAGSKTVSVKVLVLDKPGPPRDLEVSEIRKDSCYLTWKEPLDDGGSVITNYVVERRDVASAQWSPLSATSKKKSHFAKHLNEGNQYLFRVAAENQYGRGPFVETPKPIKALDPLHPPGPPKDLHHVDVDKTEVSLVWNKPDRDGGSPITGYLVEYQEEGTQDWIKFKTVTNLECVVTGLQQGKTYRFRVKAENIVGLGLPDTTIPIECQEKLVPPSVELDVKLIEGLVVKAGTTVRFPAIIRGVPVPTAKWTTDGSEIKTDEHYTVETDNFSSVLTIKNCLRRDTGEYQITVSNAAGSKTVAVHLTVLDVPGPPTGPINILDVTPEHMTISWQPPKDDGGSPVINYIVEKQDTRKDTWGVVSSGSSKTKLKIPHLQKGCEYVFRVRAENKIGVGPPLDSTPTVAKHKFSPPSPPGKPVVTDITENAATVSWTLPKSDGGSPITGYYMERREVTGKWVRVNKTPIADLKFRVTGLYEGNTYEFRVFAENLAGLSKPSPSSDPIKACRPIKPPGPPINPKLKDKSRETADLVWTKPLSDGGSPILGYVVECQKPGTAQWNRINKDELIRQCAFRVPGLIEGNEYRFRIKAANIVGEGEPRELAESVIAKDILHPPEVELDVTCRDVITVRVGQTIRILARVKGRPEPDITWTKEGKVLVREKRVDLIQDLPRVELQIKEAVRADHGKYIISAKNSSGHAQGSAIVNVLDRPGPCQNLKVTNVTKENCTISWENPLDNGGSEITNFIVEYRKPNQKGWSIVASDVTKRLIKANLLANNEYYFRVCAENKVGVGPTIETKTPILAINPIDRPGEPENLHIADKGKTFVYLKWRRPDYDGGSPNLSYHVERRLKGSDDWERVHKGSIKETHYMVDRCVENQIYEFRVQTKNEGGESDWVKTEEVVVKEDLQKPVLDLKLSGVLTVKAGDTIRLEAGVRGKPFPEVAWTKDKDATDLTRSPRVKIDTRADSSKFSLTKAKRSDGGKYVVTATNTAGSFVAYATVNVLDKPGPVRNLKIVDVSSDRCTVCWDPPEDDGGCEIQNYILEKCETKRMVWSTYSATVLTPGTTVTRLIEGNEYIFRVRAENKIGTGPPTESKPVIAKTKYDKPGRPDPPEVTKVSKEEMTVVWNPPEYDGGKSITGYFLEKKEKHSTRWVPVNKSAIPERRMKVQNLLPDHEYQFRVKAENEIGIGEPSLPSRPVVAKDPIEPPGPPTNFRVVDTTKHSITLGWGKPVYDGGAPIIGYVVEMRPKIADASPDEGWKRCNAAAQLVRKEFTVTSLDENQEYEFRVCAQNQVGIGRPAELKEAIKPKEILEPPEIDLDASMRKLVIVRAGCPIRLFAIVRGRPAPKVTWRKVGIDNVVRKGQVDLVDTMAFLVIPNSTRDDSGKYSLTLVNPAGEKAVFVNVRVLDTPGPVSDLKVSDVTKTSCHVSWAPPENDGGSQVTHYIVEKREADRKTWSTVTPEVKKTSFHVTNLVPGNEYYFRVTAVNEYGPGVPTDVPKPVLASDPLSEPDPPRKLEVTEMTKNSATLAWLPPLRDGGAKIDGYITSYREEEQPADRWTEYSVVKDLSLVVTGLKEGKKYKFRVAARNAVGVSLPREAEGVYEAKEQLLPPKILMPEQITIKAGKKLRIEAHVYGKPHPTCKWKKGEDEVVTSSHLAVHKADSSSILIIKDVTRKDSGYYSLTAENSSGTDTQKIKVVVMDAPGPPQPPFDISDIDADACSLSWHIPLEDGGSNITNYIVEKCDVSRGDWVTALASVTKTSCRVGKLIPGQEYIFRVRAENRFGISEPLTSPKMVAQFPFGVPSEPKNARVTKVNKDCIFVAWDRPDSDGGSPIIGYLIERKERNSLLWVKANDTLVRSTEYPCAGLVEGLEYSFRIYALNKAGSSPPSKPTEYVTARMPVDPPGKPEVIDVTKSTVSLIWARPKHDGGSKIIGYFVEACKLPGDKWVRCNTAPHQIPQEEYTATGLEEKAQYQFRAIARTAVNISPPSEPSDPVTILAENVPPRIDLSVAMKSLLTVKAGTNVCLDATVFGKPMPTVSWKKDGTLLKPAEGIKMAMQRNLCTLELFSVNRKDSGDYTITAENSSGSKSATIKLKVLDKPGPPASVKINKMYSDRAMLSWEPPLEDGGSEITNYIVDKRETSRPNWAQVSATVPITSCSVEKLIEGHEYQFRICAENKYGVGDPVFTEPAIAKNPYDPPGRCDPPVISNITKDHMTVSWKPPADDGGSPITGYLLEKRETQAVNWTKVNRKPIIERTLKATGLQEGTEYEFRVTAINKAGPGKPSDASKAAYARDPQYPPGPPAFPKVYDTTRSSVSLSWGKPAYDGGSPIIGYLVEVKRADSDNWVRCNLPQNLQKTRFEVTGLMEDTQYQFRVYAVNKIGYSDPSDVPDKHYPKDILIPPEGELDADLRKTLILRAGVTMRLYVPVKGRPPPKITWSKPNVNLRDRIGLDIKSTDFDTFLRCENVNKYDAGKYILTLENSCGKKEYTIVVKVLDTPGPPVNVTVKEISKDSAYVTWEPPIIDGGSPIINYVVQKRDAERKSWSTVTTECSKTSFRVANLEEGKSYFFRVFAENEYGIGDPGETRDAVKASQTPGPVVDLKVRSVSKSSCSIGWKKPHSDGGSRIIGYVVDFLTEENKWQRVMKSLSLQYSAKDLTEGKEYTFRVSAENENGEGTPSEITVVARDDVVAPDLDLKGLPDLCYLAKENSNFRLKIPIKGKPAPSVSWKKGEDPLATDTRVSVESSAVNTTLIVYDCQKSDAGKYTITLKNVAGTKEGTISIKVVGKPGIPTGPIKFDEVTAEAMTLKWAPPKDDGGSEITNYILEKRDSVNNKWVTCASAVQKTTFRVTRLHEGMEYTFRVSAENKYGVGEGLKSEPIVARHPFDVPDAPPPPNIVDVRHDSVSLTWTDPKKTGGSPITGYHLEFKERNSLLWKRANKTPIRMRDFKVTGLTEGLEYEFRVMAINLAGVGKPSLPSEPVVALDPIDPPGKPEVINITRNSVTLIWTEPKYDGGHKLTGYIVEKRDLPSKSWMKANHVNVPECAFTVTDLVEGGKYEFRIRAKNTAGAISAPSESTETIICKDEYEAPTIVLDPTIKDGLTIKAGDTIVLNAISILGKPLPKSSWSKAGKDIRPSDITQITSTPTSSMLTIKYATRKDAGEYTITATNPFGTKVEHVKVTVLDVPGPPGPVEISNVSAEKATLTWTPPLEDGGSPIKSYILEKRETSRLLWTVVSEDIQSCRHVATKLIQGNEYIFRVSAVNHYGKGEPVQSEPVKMVDRFGPPGPPEKPEVSNVTKNTATVSWKRPVDDGGSEITGYHVERREKKSLRWVRAIKTPVSDLRCKVTGLQEGSTYEFRVSAENRAGIGPPSEASDSVLMKDAAYPPGPPSNPHVTDTTKKSASLAWGKPHYDGGLEITGYVVEHQKVGDEAWIKDTTGTALRITQFVVPDLQTKEKYNFRISAINDAGVGEPAVIPDVEIVEREMAPDFELDAELRRTLVVRAGLSIRIFVPIKGRPAPEVTWTKDNINLKNRANIENTESFTLLIIPECNRYDTGKFVMTIENPAGKKSGFVNVRVLDTPGPVLNLRPTDITKDSVTLHWDLPLIDGGSRITNYIVEKREATRKSYSTATTKCHKCTYKVTGLSEGCEYFFRVMAENEYGIGEPTETTEPVKASEAPSPPDSLNIMDITKSTVSLAWPKPKHDGGSKITGYVIEAQRKGSDQWTHITTVKGLECVVRNLTEGEEYTFQVMAVNSAGRSAPRESRPVIVKEQTMLPELDLRGIYQKLVIAKAGDNIKVEIPVLGRPKPTVTWKKGDQILKQTQRVNFETTATSTILNINECVRSDSGPYPLTARNIVGEVGDVITIQVHDIPGPPTGPIKFDEVSSDFVTFSWDPPENDGGVPISNYVVEMRQTDSTTWVELATTVIRTTYKATRLTTGLEYQFRVKAQNRYGVGPGITSACIVANYPFKVPGPPGTPQVTAVTKDSMTISWHEPLSDGGSPILGYHVERKERNGILWQTVSKALVPGNIFKSSGLTDGIAYEFRVIAENMAGKSKPSKPSEPMLALDPIDPPGKPVPLNITRHTVTLKWAKPEYTGGFKITSYIVEKRDLPNGRWLKANFSNILENEFTVSGLTEDAAYEFRVIAKNAAGAISPPSEPSDAITCRDDVEAPKIKVDVKFKDTVILKAGEAFRLEADVSGRPPPTMEWSKDGKELEGTAKLEIKIADFSTNLVNKDSTRRDSGAYTLTATNPGGFAKHIFNVKVLDRPGPPEGPLAVTEVTSEKCVLSWFPPLDDGGAKIDHYIVQKRETSRLAWTNVASEVQVTKLKVTKLLKGNEYIFRVMAVNKYGVGEPLESEPVLAVNPYGPPDPPKNPEVTTITKDSMVVCWGHPDSDGGSEIINYIVERRDKAGQRWIKCNKKTLTDLRYKVSGLTEGHEYEFRIMAENAAGISAPSPTSPFYKACDTVFKPGPPGNPRVLDTSRSSISIAWNKPIYDGGSEITGYMVEIALPEEDEWQIVTPPAGLKATSYTITGLTENQEYKIRIYAMNSEGLGEPALVPGTPKAEDRMLPPEIELDADLRKVVTIRACCTLRLFVPIKGRPAPEVKWARDHGESLDKASIESTSSYTLLIVGNVNRFDSGKYILTVENSSGSKSAFVNVRVLDTPGPPQDLKVKEVTKTSVTLTWDPPLLDGGSKIKNYIVEKRESTRKAYSTVATNCHKTSWKVDQLQEGCSYYFRVLAENEYGIGLPAETAESVKASERPLPPGKITLMDVTRNSVSLSWEKPEHDGGSRILGYIVEMQTKGSDKWATCATVKVTEATITGLIQGEEYSFRVSAQNEKGISDPRQLSVPVIAKDLVIPPAFKLLFNTFTVLAGEDLKVDVPFIGRPTPAVTWHKDNVPLKQTTRVNAESTENNSLLTIKDACREDVGHYVVKLTNSAGEAIETLNVIVLDKPGPPTGPVKMDEVTADSITLSWGPPKYDGGSSINNYIVEKRDTSTTTWQIVSATVARTTIKACRLKTGCEYQFRIAAENRYGKSTYLNSEPTVAQYPFKVPGPPGTPVVTLSSRDSMEVQWNEPISDGGSRVIGYHLERKERNSILWVKLNKTPIPQTKFKTTGLEEGVEYEFRVSAENIVGIGKPSKVSECYVARDPCDPPGRPEAIIVTRNSVTLQWKKPTYDGGSKITGYIVEKKELPEGRWMKASFTNIIDTHFEVTGLVEDHRYEFRVIARNAAGVFSEPSESTGAITARDEVDPPRISMDPKYKDTIVVHAGESFKVDADIYGKPIPTIQWIKGDQELSNTARLEIKSTDFATSLSVKDAVRVDSGNYILKAKNVAGERSVTVNVKVLDRPGPPEGPVVISGVTAEKCTLAWKPPLQDGGSDIINYIVERRETSRLVWTVVDANVQTLSCKVTKLLEGNEYTFRIMAVNKYGVGEPLESEPVVAKNPFVVPDAPKAPEVTTVTKDSMIVVWERPASDGGSEILGYVLEKRDKEGIRWTRCHKRLIGELRLRVTGLIENHDYEFRVSAENAAGLSEPSPPSAYQKACDPIYKPGPPNNPKVIDITRSSVFLSWSKPIYDGGCEIQGYIVEKCDVSVGEWTMCTPPTGINKTNIEVEKLLEKHEYNFRICAINKAGVGEHADVPGPIIVEEKLEAPDIDLDLELRKIINIRAGGSLRLFVPIKGRPTPEVKWGKVDGEIRDAAIIDVTSSFTSLVLDNVNRYDSGKYTLTLENSSGTKSAFVTVRVLDTPSPPVNLKVTEITKDSVSITWEPPLLDGGSKIKNYIVEKREATRKSYAAVVTNCHKNSWKIDQLQEGCSYYFRVTAENEYGIGLPAQTADPIKVAEVPQPPGKITVDDVTRNSVSLSWTKPEHDGGSKIIQYIVEMQAKHSEKWSECARVKSLQAVITNLTQGEEYLFRVVAVNEKGRSDPRSLAVPIVAKDLVIEPDVKPAFSSYSVQVGQDLKIEVPISGRPKPTITWTKDGLPLKQTTRINVTDSLDLTTLSIKETHKDDGGQYGITVANVVGQKTASIEIVTLDKPDPPKGPVKFDDVSAESITLSWNPPLYTGGCQITNYIVQKRDTTTTVWDVVSATVARTTLKVTKLKTGTEYQFRIFAENRYGQSFALESDPIVAQYPYKEPGPPGTPFATAISKDSMVIQWHEPVNNGGSPVIGYHLERKERNSILWTKVNKTIIHDTQFKAQNLEEGIEYEFRVYAENIVGVGKASKNSECYVARDPCDPPGTPEPIMVKRNEITLQWTKPVYDGGSMITGYIVEKRDLPDGRWMKASFTNVIETQFTVSGLTEDQRYEFRVIAKNAAGAISKPSDSTGPITAKDEVELPRISMDPKFRDTIVVNAGETFRLEADVHGKPLPTIEWLRGDKEIEESARCEIKNTDFKALLIVKDAIRIDGGQYILRASNVAGSKSFPVNVKVLDRPGPPEGPVQVTGVTSEKCSLTWSPPLQDGGSDISHYVVEKRETSRLAWTVVASEVVTNSLKVTKLLEGNEYVFRIMAVNKYGVGEPLESAPVLMKNPFVLPGPPKSLEVTNIAKDSMTVCWNRPDSDGGSEIIGYIVEKRDRSGIRWIKCNKRRITDLRLRVTGLTEDHEYEFRVSAENAAGVGEPSPATVYYKACDPVFKPGPPTNAHIVDTTKNSITLAWGKPIYDGGSEILGYVVEICKADEEEWQIVTPQTGLRVTRFEISKLTEHQEYKIRVCALNKVGLGEATSVPGTVKPEDKLEAPELDLDSELRKGIVVRAGGSARIHIPFKGRPTPEITWSREEGEFTDKVQIEKGVNYTQLSIDNCDRNDAGKYILKLENSSGSKSAFVTVKVLDTPGPPQNLAVKEVRKDSAFLVWEPPIIDGGAKVKNYVIDKRESTRKAYANVSSKCSKTSFKVENLTEGAIYYFRVMAENEFGVGVPVETVDAVKAAEPPSPPGKVTLTDVSQTSASLMWEKPEHDGGSRVLGYVVEMQPKGTEKWSIVAESKVCNAVVTGLSSGQEYQFRVKAYNEKGKSDPRVLGVPVIAKDLTIQPSLKLPFNTYSIQAGEDLKIEIPVIGRPRPNISWVKDGEPLKQTTRVNVEETATSTVLHIKEGNKDDFGKYTVTATNSAGTATENLSVIVLEKPGPPVGPVRFDEVSADFVVISWEPPAYTGGCQISNYIVEKRDTTTTTWHMVSATVARTTIKITKLKTGTEYQFRIFAENRYGKSAPLDSKAVIVQYPFKEPGPPGTPFVTSISKDQMLVQWHEPVNDGGTKIIGYHLEQKEKNSILWVKLNKTPIQDTKFKTTGLDEGLEYEFKVSAENIVGIGKPSKVSECFVARDPCDPPGRPEAIVITRNNVTLKWKKPAYDGGSKITGYIVEKKDLPDGRWMKASFTNVLETEFTVSGLVEDQRYEFRVIARNAAGNFSEPSDSSGAITARDEIDAPNASLDPKYKDVIVVHAGETFVLEADIRGKPIPDVVWSKDGKELEETAARMEIKSTIQKTTLVVKDCIRTDGGQYILKLSNVGGTKSIPITVKVLDRPGPPEGPLKVTGVTAEKCYLAWNPPLQDGGANISHYIIEKRETSRLSWTQVSTEVQALNYKVTKLLPGNEYIFRVMAVNKYGIGEPLESGPVTACNPYKPPGPPSTPEVSAITKDSMVVTWARPVDDGGTEIEGYILEKRDKEGVRWTKCNKKTLTDLRLRVTGLTEGHSYEFRVAAENAAGVGEPSEPSVFYRACDALYPPGPPSNPKVTDTSRSSVSLAWSKPIYDGGAPVKGYVVEVKEAAADEWTTCTPPTGLQGKQFTVTKLKENTEYNFRICAINSEGVGEPATLPGSVVAQERIEPPEIELDADLRKVVVLRASATLRLFVTIKGRPEPEVKWEKAEGILTDRAQIEVTSSFTMLVIDNVTRFDSGRYNLTLENNSGSKTAFVNVRVLDSPSAPVNLTIREVKKDSVTLSWEPPLIDGGAKITNYIVEKRETTRKAYATITNNCTKTTFRIENLQEGCSYYFRVLASNEYGIGLPAETTEPVKVSEPPLPPGRVTLVDVTRNTATIKWEKPESDGGSKITGYVVEMQTKGSEKWSTCTQVKTLEATISGLTAGEEYVFRVAAVNEKGRSDPRQLGVPVIARDIEIKPSVELPFHTFNVKAREQLKIDVPFKGRPQATVNWRKDGQTLKETTRVNVSSSKTVTSLSIKEASKEDVGTYELCVSNSAGSITVPITIIVLDRPGPPGPIRIDEVSCDSITISWNPPEYDGGCQISNYIVEKKETTSTTWHIVSQAVARTSIKIVRLTTGSEYQFRVCAENRYGKSSYSESSAVVAEYPFSPPGPPGTPKVVHATKSTMLVTWQVPVNDGGSRVIGYHLEYKERSSILWSKANKILIADTQMKVSGLDEGLMYEYRVYAENIAGIGKCSKSCEPVPARDPCDPPGQPEVTNITRKSVSLKWSKPHYDGGAKITGYIVERRELPDGRWLKCNYTNIQETYFEVTELTEDQRYEFRVFARNAADSVSEPSESTGPIIVKDDVEPPRVMMDVKFRDVIVVKAGEVLKINADIAGRPLPVISWAKDGIEIEERARTEIISTDNHTLLTVKDCIRRDTGQYVLTLKNVAGTRSVAVNCKVLDKPGPPAGPLEINGLTAEKCSLSWGRPQEDGGADIDYYIVEKRETSHLAWTICEGELQMTSCKVTKLLKGNEYIFRVTGVNKYGVGEPLESVAIKALDPFTVPSPPTSLEITSVTKESMTLCWSRPESDGGSEISGYIIERREKNSLRWVRVNKKPVYDLRVKSTGLREGCEYEYRVYAENAAGLSLPSETSPLIRAEDPVFLPSPPSKPKIVDSGKTTITIAWVKPLFDGGAPITGYTVEYKKSDDTDWKTSIQSLRGTEYTISGLTTGAEYVFRVKSVNKVGASDPSDSSDPQIAKEREEEPLFDIDSEMRKTLIVKAGASFTMTVPFRGRPVPNVLWSKPDTDLRTRAYVDTTDSRTSLTIENANRNDSGKYTLTIQNVLSAASLTLVVKVLDTPGPPTNITVQDVTKESAVLSWDVPENDGGAPVKNYHIEKREASKKAWVSVTNNCNRLSYKVTNLQEGAIYYFRVSGENEFGVGIPAETKEGVKITEKPSPPEKLGVTSISKDSVSLTWLKPEHDGGSRIVHYVVEALEKGQKNWVKCAVAKSTHHVVSGLRENSEYFFRVFAENQAGLSDPRELLLPVLIKEQLEPPEIDMKNFPSHTVYVRAGSNLKVDIPISGKPLPKVTLSRDGVPLKATMRFNTEITAENLTINLKESVTADAGRYEITAANSSGTTKAFINIVVLDRPGPPTGPVVISDITEESVTLKWEPPKYDGGSQVTNYILLKRETSTAVWTEVSATVARTMMKVMKLTTGEEYQFRIKAENRFGISDHIDSACVTVKLPYTTPGPPSTPWVTNVTRESITVGWHEPVSNGGSAVVGYHLEMKDRNSILWQKANKLVIRTTHFKVTTISAGLIYEFRVYAENAAGVGKPSHPSEPVLAIDACEPPRNVRITDISKNSVSLSWQQPAFDGGSKITGYIVERRDLPDGRWTKASFTNVTETQFIISGLTQNSQYEFRVFARNAVGSISNPSEVVGPITCIDSYGGPVIDLPLEYTEVVKYRAGTSVKLRAGISGKPAPTIEWYKDDKELQTNALVCVENTTDLASILIKDADRLNSGCYELKLRNAMGSASATIRVQILDKPGPPGGPIEFKTVTAEKITLLWRPPADDGGAKITHYIVEKRETSRVVWSMVSEHLEECIITTTKIIKGNEYIFRVRAVNKYGIGEPLESDSVVAKNAFVTPGPPGIPEVTKITKNSMTVVWSRPIADGGSDISGYFLEKRDKKSLGWFKVLKETIRDTRQKVTGLTENSDYQYRVCAVNAAGQGPFSEPSEFYKAADPIDPPGPPAKIRIADSTKSSITLGWSKPVYDGGSAVTGYVVEIRQGEEEEWTTVSTKGEVRTTEYVVSNLKPGVNYYFRVSAVNCAGQGEPIEMNEPVQAKDILEAPEIDLDVALRTSVIAKAGEDVQVLIPFKGRPPPTVTWRKDEKNLGSDARYSIENTDSSSLLTIPQVTRNDTGKYILTIENGVGEPKSSTVSVKVLDTPAACQKLQVKHVSRGTVTLLWDPPLIDGGSPIINYVIEKRDATKRTWSVVSHKCSSTSFKLIDLSEKTPFFFRVLAENEIGIGEPCETTEPVKAAEVPAPIRDLSMKDSTKTSVILSWTKPDFDGGSVITEYVVERKGKGEQTWSHAGISKTCEIEVSQLKEQSVLEFRVFAKNEKGLSDPVTIGPITVKELIITPEVDLSDIPGAQVTVRIGHNVHLELPYKGKPKPSISWLKDGLPLKESEFVRFSKTENKITLSIKNAKKEHGGKYTVILDNAVCRIAVPITVITLGPPSKPKGPIRFDEIKADSVILSWDVPEDNGGGEITCYSIEKRETSQTNWKMVCSSVARTTFKVPNLVKDAEYQFRVRAENRYGVSQPLVSSIIVAKHQFRIPGPPGKPVIYNVTSDGMSLTWDAPVYDGGSEVTGFHVEKKERNSILWQKVNTSPISGREYRATGLVEGLDYQFRVYAENSAGLSSPSDPSKFTLAVSPVDPPGTPDYIDVTRETITLKWNPPLRDGGSKIVGYSIEKRQGNERWVRCNFTDVSECQYTVTGLSPGDRYEFRIIARNAVGTISPPSQSSGIIMTRDENVPPIVEFGPEYFDGLIIKSGESLRIKALVQGRPVPRVTWFKDGVEIEKRMNMEITDVLGSTSLFVRDATRDHRGVYTVEAKNASGSAKAEIKVKVQDTPGKVVGPIRFTNITGEKMTLWWDAPLNDGCAPITHYIIEKRETSRLAWALIEDKCEAQSYTAIKLINGNEYQFRVSAVNKFGVGRPLDSDPVVAQIQYTVPDAPGIPEPSNITGNSITLTWARPESDGGSEIQQYILERREKKSTRWVKVISKRPISETRFKVTGLTEGNEYEFHVMAENAAGVGPASGISRLIKCREPVNPPGPPTVVKVTDTSKTTVSLEWSKPVFDGGMEIIGYIIEMCKADLGDWHKVNAEACVKTRYTVTDLQAGEEYKFRVSAINGAGKGDSCEVTGTIKAVDRLTAPELDIDANFKQTHVVRAGASIRLFIAYQGRPTPTAVWSKPDSNLSLRADIHTTDSFSTLTVENCNRNDAGKYTLTVENNSGSKSITFTVKVLDTPGPPGPITFKDVTRGSATLMWDAPLLDGGARIHHYVVEKREASRRSWQVISEKCTRQIFKVNDLAEGVPYYFRVSAVNEYGVGEPYEMPEPIVATEQPAPPRRLDVVDTSKSSAVLAWLKPDHDGGSRITGYLLEMRQKGSDFWVEAGHTKQLTFTVERLVEKTEYEFRVKAKNDAGYSEPREAFSSVIIKEPQIEPTADLTGITNQLITCKAGSPFTIDVPISGRPAPKVTWKLEEMRLKETDRVSITTTKDRTTLTVKDSMRGDSGRYFLTLENTAGVKTFSVTVVVIGRPGPVTGPIEVSSVSAESCVLSWGEPKDGGGTEITNYIVEKRESGTTAWQLVNSSVKRTQIKVTHLTKYMEYSFRVSSENRFGVSKPLESAPIIAEHPFVPPSAPTRPEVYHVSANAMSIRWEEPYHDGGSKIIGYWVEKKERNTILWVKENKVPCLECNYKVTGLVEGLEYQFRTYALNAAGVSKASEASRPIMAQNPVDAPGRPEVTDVTRSTVSLIWSAPAYDGGSKVVGYIIERKPVSEVGDGRWLKCNYTIVSDNFFTVTALSEGDTYEFRVLAKNAAGVISKGSESTGPVTCRDEYAPPKAELDARLHGDLVTIRAGSDLVLDAAVGGKPEPKIIWTKGDKELDLCEKVSLQYTGKRATAVIKFCDRSDSGKYTLTVKNASGTKAVSVMVKVLDSPGPCGKLTVSRVTQEKCTLAWSLPQEDGGAEITHYIVERRETSRLNWVIVEGECPTLSYVVTRLIKNNEYIFRVRAVNKYGPGVPVESEPIVARNSFTIPSPPGIPEEVGTGKEHIIIQWTKPESDGGNEISNYLVDKREKKSLRWTRVNKDYVVYDTRLKVTSLMEGCDYQFRVTAVNAAGNSEPSEASNFISCREPSYTPGPPSAPRVVDTTKHSISLAWTKPMYDGGTDIVGYVLEMQEKDTDQWYRVHTNATIRNTEFTVPDLKMGQKYSFRVAAVNVKGMSEYSESIAEIEPVERIEIPDLELADDLKKTVTIRAGASLRLMVSVSGRPPPVITWSKQGIDLASRAIIDTTESYSLLIVDKVNRYDAGKYTIEAENQSGKKSATVLVKVYDTPGPCPSVKVKEVSRDSVTITWEIPTIDGGAPVNNYIVEKREAAMRAFKTVTTKCSKTLYRISGLVEGTMYYFRVLPENIYGIGEPCETSDAVLVSEVPLVPAKLEVVDVTKSTVTLAWEKPLYDGGSRLTGYVLEACKAGTERWMKVVTLKPTVLEHTVTSLNEGEQYLFRIRAQNEKGVSEPRETVTAVTVQDLRVLPTIDLSTMPQKTIHVPAGRPVELVIPIAGRPPPAASWFFAGSKLRESERVTVETHTKVAKLTIRETTIRDTGEYTLELKNVTGTTSETIKVIILDKPGPPTGPIKIDEIDATSITISWEPPELDGGAPLSGYVVEQRDAHRPGWLPVSESVTRSTFKFTRLTEGNEYVFRVAATNRFGIGSYLQSEVIECRSSIRIPGPPETLQIFDVSRDGMTLTWYPPEDDGGSQVTGYIVERKEVRADRWVRVNKVPVTMTRYRSTGLTEGLEYEHRVTAINARGSGKPSRPSKPIVAMDPIAPPGKPQNPRVTDTTRTSVSLAWSVPEDEGGSKVTGYLIEMQKVDQHEWTKCNTTPTKIREYTLTHLPQGAEYRFRVLACNAGGPGEPAEVPGTVKVTEMLEYPDYELDERYQEGIFVRQGGVIRLTIPIKGKPFPICKWTKEGQDISKRAMIATSETHTELVIKEADRGDSGTYDLVLENKCGKKAVYIKVRVIGSPNSPEGPLEYDDIQVRSVRVSWRPPADDGGADILGYILERREVPKAAWYTIDSRVRGTSLVVKGLKENVEYHFRVSAENQFGISKPLKSEEPVTPKTPLNPPEPPSNPPEVLDVTKSSVSLSWSRPKDDGGSRVTGYYIERKETSTDKWVRHNKTQITTTMYTVTGLVPDAEYQFRIIAQNDVGLSETSPASEPVVCKDPFDKPSQPGELEILSISKDSVTLQWEKPECDGGKEILGYWVEYRQSGDSAWKKSNKERIKDKQFTIGGLLEATEYEFRVFAENETGLSRPRRTAMSIKTKLTSGEAPGIRKEMKDVTTKLGEAAQLSCQIVGRPLPDIKWYRFGKELIQSRKYKMSSDGRTHTLTVMTEEQEDEGVYTCIATNEVGEVETSSKLLLQATPQFHPGYPLKEKYYGAVGSTLRLHVMYIGRPVPAMTWFHGQKLLQNSENITIENTEHYTHLVMKNVQRKTHAGKYKVQLSNVFGTVDAILDVEIQDKPDKPTGPIVIEALLKNSAVISWKPPADDGGSWITNYVVEKCEAKEGAEWQLVSSAISVTTCRIVNLTENAGYYFRVSAQNTFGISDPLEVSSVVIIKSPFEKPGAPGKPTITAVTKDSCVVAWKPPASDGGAKIRNYYLEKREKKQNKWISVTTEEIRETVFSVKNLIEGLEYEFRVKCENLGGESEWSEISEPITPKSDVPIQAPHFKEELRNLNVRYQSNATLVCKVTGHPKPIVKWYRQGKEIIADGLKYRIQEFKGGYHQLIIASVTDDDATVYQVRATNQGGSVSGTASLEVEVPAKIHLPKTLEGMGAVHALRGEVVSIKIPFSGKPDPVITWQKGQDLIDNNGHYQVIVTRSFTSLVFPNGVERKDAGFYVVCAKNRFGIDQKTVELDVADVPDPPRGVKVSDVSRDSVNLTWTEPASDGGSKITNYIVEKCATTAERWLRVGQARETRYTVINLFGKTSYQFRVIAENKFGLSKPSEPSEPTITKEDKTRAMNYDEEVDETREVSMTKASHSSTKELYEKYMIAEDLGRGEFGIVHRCVETSSKKTYMAKFVKVKGTDQVLVKKEISILNIARHRNILHLHESFESMEELVMIFEFISGLDIFERINTSAFELNEREIVSYVHQVCEALQFLHSHNIGHFDIRPENIIYQTRRSSTIKIIEFGQARQLKPGDNFRLLFTAPEYYAPEVHQHDVVSTATDMWSLGTLVYVLLSGINPFLAETNQQIIENIMNAEYTFDEEAFKEISIEAMDFVDRLLVKERKSRMTASEALQHPWLKQKIERVSTKVIRTLKHRRYYHTLIKKDLNMVVSAARISCGGAIRSQKGVSVAKVKVASIEIGPVSGQIMHAVGEEGGHVKYVCKIENYDQSTQVTWYFGVRQLENSEKYEITYEDGVAILYVKDITKLDDGTYRCKVVNDYGEDSSYAELFVKGVREVYDYYCRRTMKKIKRRTDTMRLLERPPEFTLPLYNKTAYVGENVRFGVTITVHPEPHVTWYKSGQKIKPGDNDKKYTFESDKGLYQLTINSVTTDDDAEYTVVARNKYGEDSCKAKLTVTLHPPPTDSTLRPMFKRLLANAECQEGQSVCFEIRVSGIPPPTLKWEKDGQPLSLGPNIEIIHEGLDYYALHIRDTLPEDTGYYRVTATNTAGSTSCQAHLQVERLRYKKQEFKSKEEHERHVQKQIDKTLRMAEILSGTESVPLTQVAKEALREAAVLYKPAVSTKTVKGEFRLEIEEKKEERKLRMPYDVPEPRKYKQTTIEEDQRIKQFVPMSDMKWYKKIRDQYEMPGKLDRVVQKRPKRIRLSRWEQFYVMPLPRITDQYRPKWRIPKLSQDDLEIVRPARRRTPSPDYDFYYRPRRRSLGDISDEELLLPIDDYLAMKRTEEERLRLEEELELGFSASPPSRSPPHFELSSLRYSSPQAHVKVEETRKDFRYSTYHIPTKAEASTSYAELRERHAQAAYRQPKQRQRIMAEREDEELLRPVTTTQHLSEYKSELDFMSKEEKSRKKSRRQREVTEITEIEEEYEISKHAQRESSSSASRLLRRRRSLSPTYIELMRPVSELIRSRPQPAEEYEDDTERRSPTPERTRPRSPSPVSSERSLSRFERSARFDIFSRYESMKAALKTQKTSERKYEVLSQQPFTLDHAPRITLRMRSHRVPCGQNTRFILNVQSKPTAEVKWYHNGVELQESSKIHYTNTSGVLTLEILDCHTDDSGTYRAVCTNYKGEASDYATLDVTGGDYTTYASQRRDEEVPRSVFPELTRTEAYAVSSFKKTSEMEASSSVREVKSQMTETRESLSSYEHSASAEMKSAALEEKSLEEKSTTRKIKTTLAARILTKPRSMTVYEGESARFSCDTDGEPVPTVTWLRKGQVLSTSARHQVTTTKYKSTFEISSVQASDEGNYSVVVENSEGKQEAEFTLTIQKARVTEKAVTSPPRVKSPEPRVKSPEAVKSPKRVKSPEPSHPKAVSPTETKPTPTEKVQHLPVSAPPKITQFLKAEASKEIAKLTCVVESSVLRAKEVTWYKDGKKLKENGHFQFHYSADGTYELKINNLTESDQGEYVCEISGEGGTSKTNLQFMGQAFKSIHEKVSKISETKKSDQKTTESTVTRKTEPKAPEPISSKPVIVTGLQDTTVSSDSVAKFAVKATGEPRPTAIWTKDGKAITQGGKYKLSEDKGGFFLEIHKTDTSDSGLYTCTVKNSAGSVSSSCKLTIKAIKDTEAQKVSTQKTSEITPQKKAVVQEEISQKALRSEEIKMSEAKSQEKLALKEEASKVLISEEVKKSAATSLEKSIVHEEITKTSQASEEVRTHAEIKAFSTQMSINEGQRLVLKANIAGATDVKWVLNGVELTNSEEYRYGVSGSDQTLTIKQASHRDEGILTCISKTKEGIVKCQYDLTLSKELSDAPAFISQPRSQNINEGQNVLFTCEISGEPSPEIEWFKNNLPISISSNVSISRSRNVYSLEIRNASVSDSGKYTIKAKNFRGQCSATASLMVLPLVEEPSREVVLRTSGDTSLQGSFSSQSVQMSASKQEASFSSFSSSSASSMTEMKFASMSAQSMSSMQESFVEMSSSSFMGISNMTQLESSTSKMLKAGIRGIPPKIEALPSDISIDEGKVLTVACAFTGEPTPEVTWSCGGRKIHSQEQGRFHIENTDDLTTLIIMDVQKQDGGLYTLSLGNEFGSDSATVNIHIRSI*EGLCPYTLHSFLTFRKRFTRTNLSEL*IFKEKKVVLYQPK*VKVQKYSFQSFHNC*PKNIIHLLVTCTYCI*PD*RL*SFVPFIL*HFTM*VLKLTVGRRKFLMERIPCSTFNQSLCLNILLMSKYASVG*ENPH*RCPVHLKENDAVHIT*YVHQYLLNQKCKALVMFAFTLL*ATL*RLTFSLMMSHKIIMTNITRAKCNGQHFVRSFYAVSDIRSA*IAWKSNISWPSLHLTKLFKYSYARAVPTLGGPRVQPMPLCGSSKF*LHLKNLGT*AMSHSKK*RTTTK*SCC*ILNNITNCPKCQFDVVLFMQV*IQLLVIIVGPP*DSNNKIKQAICTSK	SSRAFPASPRV*GLHRKAKLHSLDCVVLFLGLEAHRFMSEMVRKTNSP*DVVSEATLGLVPPFLGTLEKSECLER*QLKHRRLRSRYKALWYWRVVPQPLRLTLVVFQFLR*AGLGMAR*FPLPLCPACRSPLAMAALN*RSPP*LKPTVDDIP*KPPMDLDKRLVLLSFS*KLRQHHPTSFNDCRA*P*DKEAK*DSK*E*LESLHLW*SSTGMEPKSRAPLISKFHKKATSTAY*LQKHTLRTQGPIQ*MPPIALEELLRLLNYWFKVKKKYLLKRQRQLFRLLRSQNQDKPELKRRLKPTLMPDQLQQLRWS*MVPLGNSCHIKHLPGFLRSQSQDPQHHRLLLPKHSWLGSSPHRP*DTPLPRSDTCGHRPHLRSGPCLQQQESPHPPSGLLGLHCSCVRLRHPPWPQVLKCLPLGSKRATWPPHLRLR*ERQR*QPLLRSGQKRDGKGDTVSRSK*PSVVLRVLPPVCRPVLATQQRLLPLVLKR*NKMLTKVQLLRLLLLPLIWPE*ENQ*SAL*SRLLRGQPRLLCTSNLLKNR*ERKRRRLL*LR**WPPIKPRNKN*NQEPKK*LPQSKSRCT*LMSR*EKKLKKHLYQR**FPQLKPKNKKLEFLKKLLRNRNK*LKKQ*DRKLR*LLHPWW*LPLQSPQN*KQSRELKKKLPHNKIKCT*VMKR**RKLGKQLYLKS*LPHPKSKNKI*YQEVEKALLPKENKCK*LRRR*ERKPRKLPCLQ*QLLLLKPKNKKQY*ELEKLWLLDKNKSKLPMERWTLEKRLKL*QQLLLQ*TRPESESPESLGILKNPMLSRPLWSTDIRNAFPPQR*LSLPNVQPQNPTLSLKQSSLE*SRLLLRLISKLLIKRECTYHHRSRKLQI*QRKD*SMWINAPAQLALTLLFQKFLFLRQNMDMRHQ*PVVLLPHYKKSCQPHLLLRRSPNR*RLLL*SPVRLE*GQSPHPCHSSPSLTHQILTRVKLALR*KRK*G*ASLAPPSVKSALKYCTDAKPR*QKQQEYQHLLKFLLLHQLWSRA*KM*LS*KVNLSPWSATSLDTHPRQ*HGTGKTTKSKVPLTSR*PSRVELLVL*FAKHLRKTAGDLLAVL*MRLEPSAHPAIWLCRCQKNLKRKPQP*LRNLLQKRNALLSQEMWL*LILASQRNKQGLENLPRLTLLQNQWSRNWWKVGAWCLDAKLAATQSPMYTGKNLVFL*PLDTDTK*VTTNKPVNASW*FL*LLLMMLENTLLLFAISMEKLLHLLPCLKKLIMSY**SPSKKCFIRHK*LHLFKNLKLEKQHLDLYTLSMKKSMKKNKP*LGRKWPKIL*WSELM*KIRNSIFLPLKRDLLKKLNIE**RLH*KNFLKKMEKKRWQLTFLNLKLLNQDLIQESRIIEFLRGWVSLFIARCLDIHYQRLLGTKMASASNMEKDTKWTFYKMAELVCVYLLFFQKMKESTLHLPAILKEMQFAQGNCMWSLLHHLELRLTFPH*SQ*AESDLSLHVQ*AGLLYACLLHGCHLQGCLLHGCPLQECPLDVGWRRQMSHNLRDYINQSLC*NLFLSNV*KGKLPDLT*RLLVDLCQRRSGFMMASKLSMTIPIK*SLKKMVLNH*LLSLPHPVILGNGLWLPKTGQADLQFQ*F*LWKLWNIR*NRCL*KN*KMSI*RKVPDLK*KSELRVTPTLTLYG*KTVTSLCLINIPKSELKEPREKLPLKSIPLSAKILPGILRLLLIKLAETLQDAK*MLKLSLQSLSQRES*SSHGGHIEQRRLQPQNWSPSICDMAKSNGKKVISMTKRNNRNHFSRKNSLP*DLSALGLPTLNAG*HPLVTQRWWWSGSMMESHLKQPTGSV*SMNLGTAALIMALHILETVVSLLAEPLTNMEQITHLLPLLLKMRKVLWKNPNCLRGGKAYRELKN*REWLMKVHLQV*QQIRKKSKSQTLSCTQSQLEYLKGRLQGSAAG*QATLSPKSTGTSMDSSSAKAKGSEFAMMVSITWTSWTANHMTQVK*RSPRKILKV**SIK*SLRFNRGKILGLSLGELLNQGLSFTYMNQESFSLKYKKWIDLLTPLKPKKL*S*KGLKELPMKKCLKSRKSCAVNSSAEQKRAIMKPLPLWSSSLERRMNPMRNSSGRQKMNFSTGPKS*LKRKRKLLPKKAKSRFQLLNLTRLN*VLVWRLQKSSKESRAKQWAKDLMHTSGSESWGNQTPNVNGTKMVSKLNGLTGSTGTGPKTMFVNWS*EM*LLRTLPASW*KPST*LEKPPVTHSYLSKPSN*SLSHRNYKMLLLRKKTLWQPLNVKLQNHLSK*NGIKMVWRFMREINTGCTLTERFTSSPY*PLIRLMLKITAVYLWKMKMSKRLLNLLLKVQLLSL*KNFRT*KFQNHIQEN*SALYPQKI*KENGIIMMWSLNPMANIQLHLVVDVRTSRSRM*PRRTRENTALSSTGKRQPVN*R*NPAPLLSYKDLVTKKSVRVTLFSLKLKSPWKVWKASG*KTAKKCSPVTGFTL**TNNLICCSLKT*LRKMLEITLSPFQPLASPPVGVSLSIVWT**HL*KMLM*LKAPRLCLNVRCQSLM*LLLSGT*MMNKSSLMTVYRPL*KVLNSD*SLTELMLQTKDLTS**LAELKPTVISL*KKLKLSEVFVTLPVQKLKMWCLRLSCPTLELMSCGILRTRKSSPVLNIKLKHMEKYIN*QF*I**KMMKENTHFTREKI*HLENLLWQVGPSPSHSQIRP*LNPRKLCLNVKLPTQIPKANG*GMANTYH*LTTSEVSLMATKGDLSLLPPN*MTLENIPTRWPPPKHLPNSKLKLSKLRRL*RTSQ*QKHRMLFSLSSLHTLMSKVSSGSKMELCWNPMKSMLSLSKEQFTL*GLKTVPSWMSLFMASGLEGLEPVPDCTWRLSRSLKSQRM*QPWKMPLLPLKLVFPMTLFQ*NGSIRVWKLSQVTNTDWSQKGKSTS*CCRTSPPQMLGNTQLWSGNWNAKQNCLWRHYILQKP*KISRCLRPKLPLLSVRCPTSMSLPCG*RMVWKLR*VKSSR*LCRENSIS*SS*TPAQRTRQNTHLSVAMTKSVPP*QSPQS*LLPC*KTSTLKKKTLLLLR*Q*TMKASLTNG*RMVWKSNQLTSAR*EPKSSHTH*TSGMFTLGMLLTTPLWLEKQHQQPHFMWKLVI*NLGNTLRTLRYWRRSEPCLNVKFLNLTSLYSG*KMTRNCRSQTE*RFRRRNMSTAF*SHPPGCLMLGSTQWWQEATCQLQNSL*KAEMFASEVLKRRFRSLRNSVLLLNLRSMKTMLMPTGIKMALKSISKFKNDTNM*WKEESTECLSLRPDRAMQENTPLWQEGTGVLSLSMSMLLNRPKFCRSSSLSLCSLASLPASVP*YPEDHSPKFPGTRKSSCFPLASSANFFMMGKNTRFC*LKPSQRMRQSIPVKPRMTMVLPQHQLHSQWKFQKLCLLIRKCLFIHLPSSPRFRTLSLLKGSQPVFNAGFLEQI*KCRGTAKTRKSSHLGSLE*LNLKTLINWKLPKLIQKMKELTRLLLVML*AKYQAQPT*VWKDLANLKKIHQTPNGMSLYQFHLRRSPLAKSPASSSLCQASGCTTGRQSDFMRGFLAFPSQKSNGFITSS*FYQQKM*FSILRSPQAWL*CL*LMLTQSMLGSTLAKQPIVLGKPLVQLHSQ*LQKCKP*IGKVLGKM*ESPPSPRQWQIPLSQRRRAKYLKRKLSHFKDHHMNMKCRFLKVYLKVPSTQLHLFKIHSCAILHPFHKLQKALSYLRNVLKSPRVRRPRFSCIFRTSL*SAVTRLNSSVF*KMILSLM*PGLTKVQR*RNPRD*NNHKMEIFSFLPYVMFSW*TKDYTAALYTMTVERGQRQQY*V*KVLLNQFCMRGLNKRLRWK*KSFLVLFCLPRKKDFIAPNFNYLK*MKHLNFCLNLQFTQLNLIPKRKALAQFSSKKCQMLI*AWGMWLHCL*LSLASPNLKFSGSLMECY*PLLLTTNLFLTVMIIA*SFCSPNWRMRESIHVWPVMTMERQYVVPI*KLIPKERVTKTLKQNQQWQNLWKSWEVLVLLTSLRS*NQFAVLKGFLPSLSTQWLESLPLLLHGSKKTSSFAPVFITLSFITLMALELSLSMTLRGKTVASISVKQRICWVSPPVQQSCLCFWKTQT*LIPPAKQSPHQRLLRIFHRHP*RVPQLKHLTQSRKLQRL*KTPF*KLL*LQKKTSNYLMSILLKPMN*AVSFLWELRNCNPFWSKTSSLLKAPGNFFASMAVFTFSLSRNHLPTYSCRLYSPRKPSPKKVF*CLKSLRHRQFYQIPRKSSQVPCP*NKLIH*QLSL*KLY*LNLKGIIHSLQ*NLQCILI*PLWLRKYFHQKKRQYLTPTESKE*LFKSKRHKVRSS*VRA*LRDTWRVSRVLMS*SLR*TMSP*SLQNTHAQKEVKF**KVQIHWKMQGKILRSELRKASP*DFH*HLKKSRYCSKKSILTTW*CPQTKSLSLKESPWQ*RKCRRYREGTFFLRKACFLVFQKSRD*T*KFKSAGLCKQPWPASSQVFSLSG*EILKRWRSRL*TSPKSPDTSCACTLLLRQSL*QKK*PSLLKMLILKWLT*KWNLGMLCVLLYMRK*TS*QLRVLEFSKEPKQVCKKKWILFQVHRRLNPLLNQKLNLNI*SQLKRSVILTCKVGLNIWMPHLSLKGLLQLLSLTKNKMRV*NHQRKKRSLPLKVVLRRLLQ*RYRKLRVA*SKRMAP*YIHL*WTLFLRKVILYTSQHP*QMLKR*IGILRINWCLQMKSSSVYKIKIHIR*SSTK*IPKTIKESMSVRP*MTAEKQQLQPNSL**KELPQ*SRGKSNPWK*HWAT*PNSPVRSKVLPMSGSSGLKLAEKFMRVTSVLFDLQSISPALKS*EPRWLTAASIHAKLPMSMAVSAVQPH*L*QRHIHQPFSPDLSPLQLLWVRQPSSSAQ*QGLL**KPFGRKMVLHSHLHLTGGFPTQKTNTF*NSQTLPFKIEEFILVRLPTSLEQTSAKQS*SSLISHISLKN*SLCSPLSIRRSTLSAK*MKTEKSQLRGAKMGKNSPQGKIIRSVLKIK*QHLRFLWPN*KIQEPMSVQLQMRLEAAPAQPQSLSESHHPS*RRWIPLI*CSQVNQHASIAS*KAHL*SRLLGLKITKNSVKVTQSECILSILRLYLILRM*KLKTVGVTHVKQ*MTSAVIAAVLK*LSKNLLLSSKLLSLQT**EEQMLYFSVKSQALDHLKLAGSKTRNKFEVVKNTDCFLRSLLCVWRSFRLIVQMLVNMNVLLLMKSASVAAWQPTYSKNLQPL*RK*MI*LH*EDKPLPCKLL*EGQSPFLSHG*KVKRSSEKTEKSK*AFPMVLQS**SLMFRLVLEANTRAWLKMKLEAKHLLGN**LKNLPKSLSEQN*SR*QQEIPPHWSTQWQARQN*SPNGTKMGDPWSPVKNTE*VLKTMLPSSNFIQLSCTTVANTHLRFPMKWAAAPVRLHSLY*IETLLHFLPNPCATWIVLLMVPADWTAKLQAPSP*GCPGLRMAKK*LLLTDTG*HLWKAQPLWRSSE*T*MMQGISLVEPQIPWEAKTAVEP*LCKNHPVL*LNPAQRMFCLAQQSA*RALSKDLLLSQSDGLRATKSWFLVEAAILPKKL*RVPWNSI**KPLIRARTHVKSAMSLEGWNAVQTCL*KNLPHLLKS*SHHSC*RREMPPS*PAK*LVPLQLK*HGLQMIEKLRRAANTECLLWSLLQF*D*QMLASKTVVNICVRPKMRLAVTTAVAL**SKSHLILPRNLSQLKS*RSTMSCCWLRWQALLPLRSLGSKITQSCEVVESIRLSFRIIWLACRSSSL*LQMLANTSVG*PMRWAAASAVPG*L*ENPHPS*RRSRVPAPSGEAQLPSRPL*RAPCQLR*LG*KTAMKSLKTII*E*PLRTMWPVCTSVALKSSMMGNMSVRPKMMQEYKDVLHYSQ*KNLQQSPRKLCL*MSPKETQPLCRLNFQGLRRLQPNGLKMAKN*PWAQNIKSVSLIQSQY*RLFLQKRKIVENILSRSKMMLGGAAARLELMY*ILSYLLHSPKS*RKWTALKVLSLI*NV*WLGHIP*ASSGSKMTKKYQLVKSTNSLFMTILPSWKSASWKVQTVGHTLVLPQIRQGTTNAVGI*QSKNPLTLWKSHSHKMSIPTQGYS*RLLWVALHP*Q*SGLKITKSYTQEQPAQFGRMTPLPV*SSLQPKLPILEPTFAN*AMMLAQQPAKPLSL*KNLLNSLRSPVQS*C*GMDSQQHLNAK*QALLKSECLGI*TGMK*QPFRNMAFPSLMV*PLSRFLVPG*KIVGLMCVKLEMTQARRAAALNSK*KNPPPLSES*SLWR**NIVTWSWSVKLREHLRLKSLG*RITGKFEAAKNTH*PTECLCLTSI*PSVTLQTLGNTSALYPMKAAAAHAVLELP*KNHHHSLRR*KIPLLF*KVLPPFRVPWQVLLLFL*PG*RMIRFLMKMIMSIFHLWTVWPHFKSEVWIMDTVGDIPVKPRMSQELRGVMLSF*YKNQLKS*RKLNQLMLRRKIP*PWNVLWLEHQNSK*NGLKTGNK*FPVDTFQ*VLKITWPVLEFSQ**SRTAVSTLSRWKMTSEAVAVMPT*EC*IKIFLHHSPKN*PKWIKFWALLFIWSARCLVHFPLVLSGLRMEKKYLQVQNTDLCAMRDLCLWKLIIWN*KILQITHAKCQM*QEMMHAVAS*L*KNHQAS**NLGDSKPYLILQWNLRQY*KEHHHLK*NGLRMMWNLSQVLNVSLAWKGRLAS*ISTQWMLLRLDSILAMLPMMLVATLVLRCCL*QNHQSL*RN*KPPKL*KQVTLHDLNAR*LDPQKSELCGSEMNMNFQPVISTE*LSLTQWPSYR*TISVLRTVEISFVRLRIPLAAQAAVPRL**KSHLFLAASLL**KPLKMLKSVLNVNFREHHRLRWYGTKTSGNSEAARNTRLHPKTSTQVFTFSMWTLQTSVNTTAKHRMKWEVILVFVL*N*KNHQDLSPN*TASLL*PESLLNYKHP*KAPSLFLSSGLKRRKK*LEKVKTSGLHLWKMLQLYSLQKQSQLMLESISAKSRMMVE*GRTWPH*WS*SPQSLLRRQDR*R*L*EKRALWSVRWLALRNSLLNGTRMESC*PAAKNTNLASTTKSLP*GFSQLKGKMQAHTLSRFKIMLGKAAAQLWLMFQTEQFLPLSHED*KILVGC*VLLASWNAK*LDHHLFQLPGFMRKPRLSVEQSTKPHFQIMSAHCS*ILWIPQIWAITHAWLLMSLGLMNVVQC*LYKNHPLL*KNLNLWKYYQAKM*PSQALLEEPLHSKSTGSEVPEN**KETGATSILKTLWQNWNYLILTYLRVGNTPVWFLTTLAKHLALPVSL*KNQLHF*RD*VIIL*NQGSP*FWRAPTLEHFQFLSLGKRMVLT*LPLKNVT*SQQRKLVSWKF*IAQKEMQGSIPARLKMRQEGMFVELWYLH*NRLILLRNWNLWRQQLEIRFLYNAKLLGHQKLQCLGTKEIPNYGQLLNTGPTLQTMWPHLFLIK*TSMTVESTHAKQKIV*ELLLLRLCSEFKSANSHLLLQDN*RTLNKLWGYLLHSLVD*MALHPSKCAGIEMEYF*ETMKIYRLHL*IMWQL*KFCKLT*VTLASTLAQLPTHLEQHLLVLDSQQENPRNLPSLTSSLYL*MLLLEKVLILSVMLLVLNRCESLGQKITRRSVLEETIQSHVWETLLI*EFLK*AKETLVNILAKQPMMLAKTCAQLSSV*KNLQSLLRN*KLQKLQSRENPFNWNVK*VAPQKSKFHGSEMTANFMKVGNTTCHSLILWHCLRSMKLVLKTAGTTFVRLIMVLVTPAAAQR*Q*KHLLFSPRSLLQ*ELLKVLM*FSNVKFRELPHLK*YGLKIESRLETARNLKSLQNILIQVFISLILKPPMSGNITAKLLMRWEVTRVLALSSSKNLHDS*KS*VTPQPLLGMLLSYGP*WRASSQFLLSG*KIEVKSSERVKIPGFHSLITLQPSSWGVQKHLILENIYAKSKTMLE*ENALQS*LY*NQQES*RSPNP*LSLLEILLH*SV**LEHQNSQPSGSKMEENCLQTANITLHSSIKWLPLKSPVPK*VTKDYIALK*KTVLAKVTALYPSMFLIGLCLLPSSAS*KT*MPSWGPQLFWSAESLAQPRFQLAGFRMEMRLLVGPNVSPAFRKTSVL*I*ACWSPPTQAYTRVWLPM*LVPMSAQQS*LCKNHHLLNKPLILWKFCLE*ASHSPVSSEAPLLSRSSGLKAAGNWCLGSHATSLWKILSQNWSCLRCSH*KVETILASLQMMLAVLPVPHIFL*KNQPPL*KDWLISVLRQEAP*FSRPHTLAHLQSQ*AG*RTSILFHNLRDAVLL*QKNLPYWKFLRAQ*RIMHSTAA**KMRLVKISVKLWCLS*NHRTLLNLWNMWKQSLENLQLYSVKWMELQKLEFLGIKNTQSYDQLLHIKCNSKITLLP**STKWITVMWESIHARQTTVWGQSLLQLCLLSKRANFHLSLQEN*KTFMRL*ASQLHLNAASMAQNLFKCLGTRMGFF*KMMLICRHLLFIM*QLFRFYKLTRAT*GSIIALLLILLGLLHPVPSSFSQSMKCLLSLI*SLYQ*ILLLEKVVLLNVM*LGLHQSKSLGPKITERFALEATTR*LW*KILPL*QFSK*AKAMPGSTPAMQATSLEKTLVLLSWVYKNHPGSLRS*NLQEL*NRMNSQGMNAKSVGLQKSKFYGIRTRLKFKRAVNSECHSLTRWLCWKCTISVLKTVETTPVRPTMQQAVPAAAHP*KLKNHPFSAKSLIL*RH*KELMFTLNVSFRALPHFTFLGIKTRENLGAARSTR*CLRTS*PVSTS*MSMLQTLGNISVKPQMMWEATLALVPSLSKHHQDL*RSSVTYLLSLVKKFSCRLPLKALNPFQWCGSKIREKSLEKVTTYGFLIQKTLQPYSFQEWNQPMLENTLVRSKTMLGCKSASPRYPFSSLQQL*KSQNP*KLPRETPVPWSVQ*LAPLNSVLSGLRMEKS*QVTTNTK*ASSTKYPALRSSM*HRVTVGYTVLRCRTLLAKTAAQLHCRFQTEPFLLHSQEN*KRQMVYPAPQL*WSVKSMGHLQSLSPGSMKEMRSVVEGNTRPP*QIILVL*L*TCWKNQTVVTTHV*LLIWLVLMNVVLL*L*ENHHLLFRNLIPWMF*LGPM*LSQVS*KEHLLSVLAGSKVAVN*YQVTDATCLWRIQLLNWSCSM*IHHKVENILA*LAMKLARLLVQHIST*KPQPNL*RG*MITA*RKENP*S*RVHSLELLPFRLPGRKMA*M*LLLRGVI*LRLKNRQSWKFQVAQ*RMQDNTTATLKMPLEKIPVQHKYSY*NHRILSSSWSRLRCLLEILPLYNASLLEPLKLGYPGIKEIQN*DPLRLTKCILGIMLLHWFSTRLILMIVENISAKLKTAWEKFLHQLSLPFKSKNFHHHFLDN*EMFKKQLDCQLFLIVP*VDQNLSPCLGIKTASH*KTAQMYKHHF*TIQPHSIFLKLTGALQASIPAQLQTL*ALLLPVPGSFSQRGRTHPSLTSVLPLWMLWWEKVLTLSATSRAHNR*RSAGPKTAEKYEVAESTRLVIWKTAPT*QSSK*TKEILDNIPAML*MKWEKTLAQLS*I*KSGSSHQVSLKDSQRQ*KKQKGILSNLRDVWLVPNL*LLPGTKII*RYNQLLTVK*HSRTTR*CCKSGKQA*TTLVCTHAKCPMMQALLCARLQSSSKNLRSHLYLISTLLQ*Q*VKENTCSSAAMSRDLSQLGSSG*RLAGK*SLQTDAASALLVGQLYWNSEMWLKQIREIMCVKLQMWLEVTLPNQK*PLKTNQLWPQQPRKLR*MEDSFLCQNLRVSES*KKPLRPSLQKLEVTQSQMLNGQKGSGDS*TKEVVFSSTKKAMKQNWRLGTPQKLILGYTDAWHLTNMVKLKVMLTYRWMKGRNKRKLKAILEQC*KRLQS*RKELEKKRKLISWNFSKMLILKNMKNMPACMESLTSEVFFKHLNCSSKAKKKRHIDWKLRK*RGQRGTKRNLRNLYHLFSKDCHRQSLSL*SRTLKIRQF*KIMMLSLKLTLKLIIQKSSFRGTKELKNWNPVINLK*ALMVTDIHSESKTVNLKTRAIIDWFVVHTSLALN*L*LSLHGNGIFRM*L*KKARLAP*HANFLYQM*NLNGSEMAESLNPKVDIKQKWNTKSIN*PLQMFEQKTRVSTPANMKTLKLQQNSESKLNQFSLQSAYRTSW*VSISLPPLSVKCPLMMPL*HGTKDQQN*QRARNTTSGMMAAAII*PSTM*PQTMKVSTRSSLGWSQEVKQEARQSCT*RRKKSNLS*SLLIFLTPEFQSQPCLSEQCHQKKSLLWLLLLSPFCYQHPKKRNHHQNVLKLPKRL*RKMPKKLLQSPKR*HHVKRLSRSLHLLLP*FQQKLLKSLMYPLKLKK*K**L*PERKRFRKKKKLCMRKSKQSTRRRESSLNLSKNLMTNWR*NHTQSHLNNLIMKNQMKTMKRLR*KLKKKFTRNGKKILKKGKNTMKGKKAMTKGRKSGKRLTKKGK*FKFKRRSMKNHMREKFQPKYLKRKHHHLLKL*RSQ*LKKLKRLLEEWRKKKFKSPKYLKFQRRLFHKNLPGLQYRKKLLK*KYQLCIQRRWLFQKKRCSLLLTQRRRCQSQSPRYKRKLLLKRKFTLPFPKGLNHHLKSLSYLRNQLQKKWPLFLSLKKWSPQHQKFLRFPRNPCQRRKSQFLCLRRNLLLPQKSQRCQRNLSLKKRFPFLLQRKRKLPQLKFLKYRREL*QKKK*PL*LKERNLHHQQCQKYQRRKFLKKGNLFLGRRKKFHHHQKCQLCLRNPSQRRKLQCQFLSLRKLLLPELKSLRKLL*KKRDLLLKKNYPSQFLKEWKSRGTKYLQRRNGVTQKRRKVCPFQFIEKKKERRRKKQRLQNMK*WKSLRNMLWKKSCTLFLREWKLSQLK*QRGRRRKLY*NQKFLLK*RSLHRLKFLKHLRKLCQKRKFLLQFLKRKRCPHLKCQKSQRNQFQKKRFLQKSLRWKNLSQPK*LRGTCKLPRKKKFLLL*LKKRRLQKQECQRNRRELSQKKKF*NSNLKERRNHQLK*LNSEKEWLKKKKYQLKLQKENLNPSKK*L*WKRKKGLIP*KKKLFQYNGKKNMRNMKNMIIKNLRSMNQQKNMTNMKNTRSGSMNDMKSMKNTSQNQRSLSL*SLSQKNQFPQNQRPHRLKC*RKLSLKKKYQCPFLRNSNLHHPKCLKNQRKFLRKKYVFQLPNVKKSR*LNPLLKCP*SPRGLSQKKKYLSLEKK*HHLLECQKCLKNLNQKRLPLKRKL*PM*KNIL*KKKKSTFMKKRSS*LRKKWCQ*YQSKCLRYPGNLFQKRRNLFLFPRRRKLHRQKCLRFLRSQRRKFLCLFLKRRSLRQQKFLKCPRNLCQRRKYQYQFLKRWKLHLPKCQRYPRSLCLRRRCQFLLLRKWRLHLQKCQRCPRSSSQKKRNQHLFRKKWKHHHPKCQRNVNQFQFL*LYLRKRKFYLKKKLFLKRKFYLRKRKFYLRKRKFYLKKRKFYLKKRKFHLRKRKFLPKKNMYLRKKNLYLKKKSFQKLNLRCQYLHQCLKCQRNLYQRRKSLFPPLKKWNLHHHPKCLKLRRK*QRRKWSFPRKRRLPLPKCLWYLRNLSQKRRSLLLVLRKQWPLLPKFLRCLRRWKKNESFSLKKRKFYQLK*LRSLKKSLFQKKKSQKNHLA*RKLKRWHHLECLK*LRKQYLKHLLLFLKKWRHHQLKCQRKFLRKKYLFLFRKKRHPQPKCLKYQRKSQKRKSLCLKRKLFPQLKGELSLKKKYQLPSAKK***KKD*N*K**KQKWKKFRKKKSSMKLKNILKKASFMK*KNSSN*NNIELKKNTELKKFIG**KFLRLKKWKYLKNQKLHLKGLRYLRKSSLQKNRPLKLFLEKSHQLKYRRCLRKLW*KKKYVFLKSPEFHQLKHPKYPRKLSQKKKFVKLF*KSLKFHQLKFLGCLRKVFKKKNHLLLFLKTQRCTFMKHLKKQS*KKKYL*LNLKRQNPN*QKCLSHPRKLFQKTKYM*LFLKREKHQQLKNLIQPEAFFQRWSHLRLFLKFQNILQLKSLKSSRKSFQREKLLLLKEEKHHHQQCLNHLEKLSL*RKHPWLLPLKLKYLPLKHQKL*KKLSLK*KYLRMYLKSQKLHV*KRPKLLKKLFLPRQFLPKKENPHQLKCLKLSKKLSLKRKRLWFLSESLKSFLMKCRRLSEKLSRKRKCILPKGLKLYLSKCTKLPKRLSLKRKCRWCLLKSLKSHLLKCQKLPKRLSAKRKCPWLLLKSLKSHLLKYQSLPKK*FLKRKRQWLLLKSLKSHLLKCLRLPKKLFLKRKCQCLLLKSLKCHPQKSQRCQRQLSQKRSCLKLFLPNRKVLPLKCLKCCHRRKWSQKRKYRCLLPKSQKLHLLKFLKLLKKLYLKRKHLWLCPKNRKPHVQKCLKLLKKLSQKRKFPRHQSKNQKPPQLQCQKFLKKPQKKKFPWLHPKNQKLQLSQCLKLKKLSQKRKFLRLLPQNQKPHLPQCLKSHKKLCQKRKHWCFLKSQKFHLLQCQRLPKKLSLKRKCPRLLLKSLKSHLLKCLRLPKKLFLKRKCQCLLLKSLKCHPQKSQRCQRQLSQKRRCLKLFLPNRKVLPLKCLKCCHRRKWSQKRKYRCLLPKSQKLHLLKFLKLLKKLYLKRKHLWLCPKNRKPHVQKCLKLLKKLSQKRKFPRHQSKNQKPPQLQCQKFLKKPQKKKFPWLHPKNQKLRLSQCLKLKKLSQKRKFLRLLPQNQKPHLPQCLKSHKKLCQKRKHWCFLKSQKFHLLQCQRLPKKLSLKRKCPRLLLKSLKSHLLKCLRLPKKLFLKRKCQCLLLKSLKCHPQKSQRCQRQLSQKRRCLKLFLPNRKVLPLKCLKCCHRRKWSQKRKYRCLLPKSQKLHLLKFLKLLKKLYLKRKYLWLCPKNRKPHVQKCLKLLKKLSQKRKFPRHQSKNQKPPQLQCQKFLKKPQKKKFPWLHPKNQKLQLSQCLKLKKLSQKRKFLRLLPQNQKPHLPQCLKSHKKLCQKRKHWCFLKSQKFHLLQCQRLPKKLSLKRKCPWLLLKSLKSHLLKCQRLPKKLFLKRKCQ*LLLKNLKSHLLKCQRLP*RLFLKRKCPWLLLKSLKSLLLKYQRLPKRLFLKRKCPRLLLKSLKSHLLKCQRLRKKLFLKRKCQRLLLKSLKSHLLKCLRLPKKLFLKRKCQCLLLKSLKCHPQKSQRCQR*LSQKRRCLKLFLPNRKVLPLKCSRSLRKLP*KSLLLKLWKSQSQRRLHK*PYHLRNLSQKRKHLLSLPKNLNYHQ*KCPRCPRRLFLKRRCLWWFPKSQKPHLLKCLKFQKKLFQKRK*LFPKSQKSHQQKCQKCQRNLSWKRNQLFLFQKERSLLPQKYMKNLRKLLLKRKLLLKRKSQFLLQKRRNQRFHLQQCLKSPRRSSQRRKFLSSKNQKHRLLKNLRCQRKLFQ*RRSQLLRSQKHQQLKCLRCPRNLFQ*RKNLCLLPKNQKFFQKKCPKCLRKSSQKRKCLCLSLQSQKFHLLKLKRLLRK*YMKKKHL*PLVEKRLPLLKNVKLKSILNLKSPNLNHSLKKYQ*KNLNLKRLLRSQNSNQDPHLLHLLHLRKM*RRKYSNLKLFQRRKFLKNLRFQKKWSLHL*KCLEVKRKFANYFRNVNLNQRKKLF*KAF*EKDLKKKNLK*NLKN*KKLKNLQYQNHHLQNLLKRLKYLLLQKGKGRFLNQQKCLKSSQQYLSLHLNRNQSPKQK*KQSNHLLWNLNQPPSLPQ*QCQWLERKQKPKHLRKRLPSQKVLSKVYPKRLLHQ*KPKGES*GQEVVERNLLMKPRSPTS*RLCH*SL*KKSKTSS*QNQSSLALQQSLNVWSPLPLQLQPG*KTVAISVRVPSTGLLQMVKTESCTSLMFNFPMLVNTPVFYVWETKKRPPRLNLL*KNFLCVL*KHWKRKSQWSKDSHCT*AAS*TKSVTWSGGRMARLWWRNLAELCQASLA*CGL*PSTMQMTQMLEHTQLLWKTPTTWSVHLA*K**KSLEIGW*NLYETSM*NPRGQLFLPVI*QKILQTLSGSKDMMKSLRNQMIRLKY*EMEIICTSKLRMLCQKILLSMQWKLKEKDTLQS*HLESVKLNCLNQ*RTLPFMRKKVQALMQKSQRQTFLDNGN*KENF*GPHLLVKSKQKVENAS*LCTKSNWTKLVKSSTRPLMQLQLPF*Q*KKSNLTLLCP*RMSLFQKGDRLDSNVSSPERQMLYGPKDLI*LSHLTNLISSLMERNIFLLLMILNLMMKGSILLRWRARRPQLGCLSQV*D*NSCHLLKIKQ*KKVKQQLLFVNFLMKKCM*SGSKMMPNSIQAEQYSSLLRARLTNWK*KK*HWMIYLR*KLKSRS*APQHS*RS*RPIPTSL*NYMTKLQWRRMRLL*SVK*AKMYQ*NGSKMVKRLSLHPNILSRQMACAAS*KSKRRTLKIKANMCVTVAQTRPRQMLLLRLD**KWKSLCTE*RCLLVKQPTLKLNFLNLMFTASGS*KDSL*QLPLTVKSLRMERSIF*SFITVSWV*QERFPSRLLMPNLQPI*K*KNCLLSSSHLSVMLKSSRKMRLSLSVKYPGSPKHSVG*KEPRKSQVMTDLSL*RMALSIQW*SSQLLLKMKQNTCLKLKISTQVAN*SLKESGSNSSPLSKM*LPKRRKVLYLLWSYLMITSELNGSRMTSAYTPPGRSQCKTKGKLIRSHSKTCLLMTPPKLE*KLWG*VQKLNSLCLRETHILQENFKIILV*RKMKLFYSVKLAKQMHQ*NGLRMGRK*SHPKMLLLRQMARNAC*S*RKP*NQILDSTPVTVGQIRPQENLTLRIGKLNWCDPCTVWR*WRLRQHALKPKSLKMISTPTGNSRERPYSKHLIVKLRKKAKYTPLFCTTVAWTRRVGWISKLPMLNLVPTSELSHE*LVF*GL*RMSP*LQGKQPPSTASSPTKISQWNGISKGRN*SPAIRWSHVQKEKFIHLL*GM*S*KMLGKSN*QQKISKLTPTSL*KNPQLNSLSLLRTRRSKREPLQCWSVKSPEKMLR*NGSKMGQKSSKARSMKLLLMAGSENLLYMTVPQRILKHTLVMLRILRLPVT*MSCLLMWNS*DHSPTFKLEKKKWLDLSVNFPEKMLRLSGLKMVLKLKRAKNMTSYPREQCAFLSSTNVYWMMKLNIPVK*GQRELLAC*QFWKKKLSLPKILPTLKLVKQTL*NWFVKSPNLAQK*FGIKGMRRSLKQEDMKY*LKDGRESWSFRTLTLRMLATTTVDSQALEPMAKSKYMNWLLNLSQSLKTLKYLKEKRLNLSALYQKKAFQSSGRGMIRHLNLEINMTLLLMVKRGS*L*KMPHYKIWALTLSW*GPPEQQLT*QSLKNSGS*FLLRTPG*RNNRKLSSTVKSILKVPKPNGSEMKKLYLIVQNTSFSKKT*STPSELEMHT*MTKPTIMCL*PITEVKMLKVQPI***KRKTLGLLSLLKILKQWRRNLSHSGAR*IVSM*H*SGPKMVKKCLLTTVSHTELISTSTC*PLKTVASQMKVNTLSLLDKINLLLSFSS*KPRQNLWNTWKIRQSLSSMTLSSPASSPERKPM*NGTEMGEKSKKAKNTNLKKMEVYTDSL*KIAGWMMSVNMLAG*KTGSLVLDFLWKKFLLRSSGLHKIFLKPLVLMLSF*QNSIKIRWKSNG*EITWLLSRVINTR**VKERYIDYRFVILSPVTRVNTDLLPKTKKPELSLNWQLHQKSRQLTKTLWLMLASL*QWWCHMMPTPKQKLNGLKKMNLYLQKPLILRLNKLLSEF*KPRKETKGGIKLCFRTNMEKQKDSSI*KLLMFLGQYVT*K*QKHLMVK*ALLGKNL*LMVEAKS*VTLLKDVTLRERPGFWPQTVQRVVSLLSLVYRKEELSTYSV*VQETELALVSQ*KLTIL*KQGVNMMFQALL*M*PSLM*IDLVSH*HGNHQSMMEVLRSQTTSLN*ETRLLSGGILP*L*ELKTCLQLLLMW*KDRSTVSE*EPKIELELENQVQPHPSSKLLIQLRDQVLL*T*LPQIRLSHQFSSNGNLL*KMEEAQY*AI*LSDAKKEKIIGFVAI*NLSLN*LTRLPDWKKEINIYIEYLQKIKLVFQIHLKFLVLSPLTMHLLNQQWI*VHLKMVWKLLSQILSRSWFQVQAIQGQLQPGVLEIKY*KQGTG*K*RPCLPMPNLSFLQVNVQTRAFIH*N*KTV*KQFLGKLMSM*LLAQVHPKN*NLVI*PRTQYI*LGNHLMMMEEVR*LDTLLKNEKSAGKHGLKLWTL*LI*NSQFLILFKEKSTYLKFVLVTNVALENLHMLMNL*ICQLLQRYLTHQRMLNGEIEQPIASS*HGIHLKMMVVHASKDI*LKDVHVVLINGLPVENLLQKQKWK*QVLRKANGMPTA*RP*TGRVLANQADPQRKSRLWTHKRPQKSSSM*SSLLVSL*KLGPRLNFLPP*PENLNLK*LGQRLI*F*SRTKELPLKMSLRNPQ*LLLIVREVTLAHISLRL*MCVAGPLLWWK*TS*INPDHQLPLTSQM*PMSHVF*HGTHHAMMVDLRSQTMLWRDEQLIVKCGTSSHPPSRIQTSRPPN*SPIKSTSSELLQKTCMVLVNQFRPLQ*QPNISLIHLVLQLA*NLLISLKTQ*LSHGVSQMMMVAAQSQDTGLKDWILIQINGLDAIRCQ*RTQHTE*KVSLIRKNTDSVCWLKILLDLENQANQLNQS**RIP*ILHGPLENQL*KM*AKHQ*G*IGQNQNMMEVQRLSLMSLKC*RLEQMSGSEWRKGFPPLSTCSQGSWKDRNTHSELEL*IRLGKVNPVNPVTLCFAGRSYILHHHHAGLKLLISQKIQQT*NGQFLRKMEGPPSPTTLWKRETSGEKAGKQWIPLSRTPSAQSPH*LRALYMCSELLQKML*DKATTPKLRTLCWPKTPLPLLDHPTPWQWLM*QNDMLT*SGSHLKMMVEDQYRDMSLRRKKG*VPVG*KLERLQDLTVTSE*LMSSKEQRSSFRFGLKMKLELATQVNPQKSYPLKIQQVLPHHPLTYM*LMLGENTLPLLGSLQRKMVEVLS*DTMLKCVQ*ALRNG*ELILAQ*RT*NSRLKKVLFLTKNMS*E*EQSMLLVSASHLKSLKMWLPKTQTASQQLTWRLMTLLLLKVKS*AFLFPSELSQFQLLVGIKMAKKLKQVID*Q*RMITSLHTLKFPRVSVQMPEFIPLHWRISSAQQQPQSMSKS*AYLDHAKILKQVTLPRVLVS*LGNLQNLMVEPQFFIMSWSAEKLGGEHIYQSCLVRTNCHGL*RISYQMVNTSSVLKQSTRLVEENILN*KIQSLLKIQSNPLIHL*M*RFIILQRRQ*LLHGSHLCMMEGAR*WATS*RRLLRVKKGGRDAMNTWYQS*PIQQKDLKRGKSTNSVCEQRTPRVLVNLLGLLLQPKL*IPLMPPKSF*EQA*K*NEVMK*HLMQVFLDHLTQLLHG*RMKMLLYQRKLRSVQHPWLGEGRVKFKKKNHLSCL*HSV*VLTTAKRENLSYASEILSDLTMVCI*SKLKMTTVLQKLLVLSVC*IHRDHQSTLYLKISERPQSFVNGNHPLMMVAVKS*TTLWKRKTRQNPTQNGLLSLQHLDIANIQ*QN*LKEKSTSSV*ELKTDLGQVHHVFQSHLWLKIHLDHLMHQISPLWKMLPATVC**NGMNQKIMEAPFWVTGLKNVKLTVHIGLVSTKAF*MP*KPM*MAY*KDSPMSSEYVLKMQLDLESSVHLQIPKQHMIQSLLLGHLSQESLTQALQLLN*NGNPQLSMVVGKLLAILLISSWLAQMNGHAAQRR*SRSVSTPSKKSERVLITNFG*VLSMPQGKDRLEKHNLLLWLNHKSLQLWNWMFLSRVEYK*WLGRLLEFQLW*LVALYLQKYGPKKKGSWIKTVL**TTLEPNLN*LSRMHCEKTMADM*LQLQIAVVPNLQQPG*KFLMSLVQFLT*NLL*QTEKCVYLTGLIQKMMEEVK*QALSLKEKMPRCILGDNQ*RLRDLNVTSQVCLRDKNISSVLLPRTSLAVALLLK*DQFLQLIH*VLQHLQRGSHTLKGQSPLSHLTGKSPAVMVAVPSKDISLKNGVMTNLTLKELTSDSAQPHLFWLKILMNTKCMSSVSKLSMKLVKVNHPYLLM*SYKMMKCLQLLSCV*VFEETLSKLRQESLSTSLQM*QAFQCLRLNGPKMKL*LKNPLMHFR*PRKRYPEVRQKLSLAFPKRSGRTKALTQLLLPIALAQCSEMFTLKYMTAHPHQEILLLLTLKLNLAT*HGMPLLIMVAVKSPIMLLTNVMQVGRKQNGRKSPTLL*RKDMGSGNLSPMVSMSSESGQ*INMESVMSANQIK*SFKILIAFLDLQENQKFWHAPKDQC**AGLLLWTMVALQLLATGWRKEKREVLIGHVLAEHQ*PKWD*KAWNLMFLVCLKALNTSSEPWQ*MLQELVLPVNHQIQRLQEIPYFHRGHLLAQKLKIKRSQASH*DGNLQPKMVAAQSKDTL*KCKKKVLLTGKE*MNQTNL*LPVNVWCLI*KSSGSTDSE*KLSMKLVNLNQVIQLGRSLPLIFKRNQKFSLTLEHRTVWFVKLAHRLGFLLSSRDAQHQNHLGNLMERQRKQ*RMEFMTYPKMHSWRLLKTPQ*LLFRSVNDLIQANTASQPRIKQDKRLQIAELKSWMYQAHPKI*KSVISQGVVADFHGRCQTTMEETGSKAMLLRRGLLMEKPGPKSIQTVEAPHL*CLISSLNSNISSVCEQKTVLVLAHLWKPFRGPLPEIRYILLILLLNSRLASSQRTQCICHGNPRRMMGAPLLPTILLSALHGTLLGQRKKPGGSAISVMWKNCNLLLKT**RVGNMNSESKLSMLQESASLQPLLAL*LSKTRHAHHQLI*KNSWRLKKEPMLTLWPKLKVCHSRH*PGLKLLQRSLITKNLFSMTPMSTNWW*MILAL*LFRSLAGVTLAYIPSQL*IIWEQHQRR*D*MSWVVLALQWDP*NLNLFQQIK*HYLGFHLKMMVGLRLQTM*LRKEKLTGRHGSMSPVNLRSARTRFPNC*KAMNMYSESWPRINMALENLLTVNLKQQETSSLSLEHQINQQLAA*LVTP*LSTGKSQNMMEALL*QGTGWK*KTPLQRDGRELTEILSKP*LWVFLIK*LVLLKVPTINSGYMQSMLLAWVQQVCHQTQRLLEIQLPLLVLHFPK*QIGLNHLQIWSGLPH*KMVDPK*LDTSLNIKKKEKKNGKRVKIKK*EEQSLL*QD*RKEHSTNLELEQSTLLALENLERSQMSLK*RTDLFHLTFS*MPVSEIELLSMLEG*SESLPMCLESLLQPSPGT*MKEPYLKKPPLRPQPLAHPWSSRTARGAIKASILFLPKMKPEKERRQLLLMY*MFQVPLEHHS*LTT*PMSPAN*HGFLQKMMEALQSPIMSLKSVNLTAEHGPQ*HIQLPDKMLLSRVSFKEKPTFSELRLKIVLAWVHLLRHQRHLLSESQ*LYQSVLKTWKSKKLLKIL*L*LGILLSMMVGQKLLTMS*KVGSLGLRSSTKLQMTTCLAENTLLKA*KKVIPMSTVSVLSTLLDKANHHFAPNQLLARMSWHPQRFTSTSEISSRFELVKLLPSLAVTQANQSLRFPGSKMKLMCWKMIALI*RLHQQHLL*RRSRPNVQIPANTVWLWRTVQALGKVSVKLMLLTVLDHQ*DQLVLMR*PKITWLSLGSLL*MMEAVKSPIILLRRRKWVKTSGCQ*HLQVLKQHAKFLNYLKEKIIFSGYMLKICME*VILWCLIQ*KPKIVSGFLMHLISQLLQKLPKTLH**PGISHMMEENPSQTTSWKREKLCLNDGLELPKILFIHTLNLGFLIF*KDVSMNSGFLQKMKLVLEIQAHHPNQSLLKIQLLNQVHLLILKQ*IQHAIQSI*LGSHHVMMVGARFWVILLSTRKLEMKSGEEPITPLSHVLKLNIKSPVFGTVKPISLEC*QSMQLVNQIQLMFRSQS**KTGLNPLS*FLMPTWQENNTLKLVIL*DLVPSSKECHSQK*LGKKKTEMLQLKQELM*LQLVASLKFVMLPMKMVEFIL*QWRIQLVQKLSQ*KYLY*INLGHLEIWKSVKLGKIHVTLLGKNHWMMVVLLLPIMWLRGEMLPAPSGHLSQLHQRKRVTSLSI*MKATSTSSE*LRRTSMDVVLLLKHQNQSRLWILSIPQGHPRTCTM*MLTRLKSP*SGISRIVMVVLQSLDIW*NIKKKAPRTGLNLRL*QT*SVWLLDYNKERPIDSV*KLKTLWVLVSLTQLSR*NVKKN*CLHPWS*M*N*LKVLW*RLEPQSDSLLL*EVCLFLLQSGQPMGVRLKPMSTTQLKQTTSHQYLPLRTA*GETLGNIKSQFPMQPVAKQ*PYILLFLMFLGHQQVLLIFWMLLLNT*LSHGSHLRMMEEAL**IILLRNKIQGKTRGVLSLPEAVRQS*KSHICRRAVNMFSELEQRIR*VLVLPLTPHLLLLSINLVLRLLLVNQWLLTLLKMQQQCLGPCQNLMVAVQ*LATIWNVEK*LANG*GSTKHLSLT*SSE*LDSMKEIHMSLEFLLKILQD*ANHPQVLIQ*KLAGPSNHLDHLLILN*KTRAEKQLIWCGQSLSVMVVAPF*DM*WNVRNLAQHNGTGLIKMNSLGNVPLGYLD*LKEMSTDSV*RQLIL*ERVSQEN*QNL*LQKISFILQK*NLMLLVVMLLP*E*AKLSAF*LESKADLNQT*LGLRKAKYWSEKRGWTLFRIYLVLSYKLKKLLELIMASISSQLRTAVDMPKVQPSLTSLTDLGLARI*RLPM*PKRTVQFLGKTH*IMVAQK*QTS**NIANQTRKAGQLLHQMSLND*SRPTF*PTMNTISEFVQRIK*VLGQPSKQKLPFWLLTLLTDQVSLKTFTLQIKERHLSI*SGGGLTMMVAVQICHIMLREGLRAPMTGKECIKEALKKLTTWLTDVLKTRFMSSECKQRMKVGKVTG*RQRKLL*KKTYKNQYLI*N*VGS*LSKQGTPLGLRQGLEANHSQKLHGPRTKTLQT*QDHQGSRLIPVLIHLNFLLLKQSEVMGVNM*LRQLTRLAVLWPMPLSMF*ISLVL*EI*KLLMCPVIGVLFAGIHQKMMVAVKSKIIF*KNVRQSEWFGLPILLLS*HLVLQ*HVS*KEMNIFSESVQKIK*AQGLQQKVNQS*PKPSMINLVALIPQKSLK*AKKR*LWFGIHLNMMVESL*LDTFWRKRKSIQHDGSLSTRVQSLRDV*KYRISSQTMNISSVSRQKMKLELENQACLQDRWWQKTP*SHLVHQPISEWLIQPNIP*LLGGENQSMMVVHRSLDMLWK*DQK*QMRLLMKAGNGVMLQHSLYARNSLLPAWMKTRNMSSGCVPKTKLVLGALQS*RKLSNLKKY*NLRRLIWMPA*GNWS**EQDALFVSLL**EDDQPLKSLGEKLALIMWSEKDKLIWLTLWPSLSSPILPVMTQENIP*HL*TQQEKRLYS*MSEY*TLLGLCLI*KFQMSLKHHAMCPGPLLKTTVGAK*HIISWRNVRQTERHGRPLPQKLRKQASM*PILSLGMSITSE*LLSTNMALASQQMSQNQCLHQIL*VSRIPQGN*K*LK*PRTVPP*PGYLPYVMEVLKSMATSLVTEKKSSLQIAGQSTQW*KI*ALLSLA*RKERNTNLE*RPEMLLESVCQEKLKECMKPKNNCCHQRSLCQSK*LSKLGKNSELKPMCMESLIPPVNGKKEKMKLSHPATWQCIKQTALQF*S*KM*LGKTVVTTASQQRTVLGQTLRKSKL*SWMPPAPLSLHLTFLI*TLMLAPCHGTSLWRTEAVTSPII*WRSVM*AEVTGSRL*LQSQKLPAGLES*SQARSTSSGSVLKTDLAFQSLSHLQRWLRSSHLVFLVNQRMHESPKSTRTVFLLLGTDQIVMEGAPLLVI*LNARKETVCCG*KPMILLSGQLNILVLAL*KVLSIHSESMP*TKLDPAHPANPQNM*LQECQLILLGNLRLLMSPRVLYL*SGLVQSMMEAVKLLAIS*KLANFLVINGYGAILHLTRFPRKSTQLLA*KRKLSINLELLPGPR*TLAHLLNLLIQ*LSSQKMSLPG*T*VWL*NLCLL*KLELMSAWMLLFLVNRCQQFLGKKMAHC*NQQKA*RWPCSGICAPWSYSA*TGRTQETIPLLLKIQVVLNQPPLSLKC*INRVLQHLLKSTKCIQIVLCFLGNRLLKMEAQKSPTILLTNVKQAGPTGLKSLQLCLSPAAAWRNL*RAMSISSVFVLKINME*AIQSSLNQQLPKTHMTHQDAVILLLLAT*PKIT*QSAGSHQQMMGAHPSLAICLKSGKPRLLTGLRSTENLL*KEH*KQQVFKKVPNMSSVLQL*IKLDQANPVTHPRPLMLGTLSILLAHRLSLKYMIQLAAL*VYLGASQPMTAAALSLVISLK*NGLTPITG*GATYHRIYRKPALRLLA*WKTHNINSVCMPLIRLDTVTPVMCQINTIPRTS*FHLRENLMRT*GRHSYYVLELL*DYMYQ*KDAHLQRLLGLNQMSI*ETGLDWT*SQLTLTLSCAVKM*TNMMQENIS*PWRTAVVKRNIPLL*KCLILLGHLSM*LLRKYPKTLLMLPGSLPLLMAEAPS*TMWYKNVMQRGNPGLQ*QLSAPKQASE*LIWRRENPTSSECLLKMSMALVIPVKLVMLSKLPKLLDQLWT*K*GLYLSHPVALAGKSLTVMVEVGLLDM*LIS*LKKISGNEL*NP*AYSTLQKI*LKGRNIPSE*VLRMKMEKEPQAKSLLWQGMMLWLLILT*RVYLICATWLKKTATSGLRSP*KASQLHQSPGRKGKIL*QLTLESVLSHLRLTQLL*CTIAKNLMLENTQSHLRMLLAPRKELSP*RLLASLASPLDQSNLMKSQQKP*P*SGLLQRMMEVLKSPTIS*RRGIL*TTSG*RAPQLSRKPPLE*PDFMRAWNIPSGSVPKINMV*GKA*NRSQLLRDIHLMCLMLPHLPILWMSDTIQYL*LGLTPRKLVVLQLQGIISSSRKETAFCGRELTRLR*G*ETLK*QD*LKVLNMNSELWQSI*QVWASQAYHQSLLWHWTQLILLENLRLLT*QGIQ*LSFGLNLNMTVVIS*LDI*WRSEIYLRSLG*KPTMLMSQNVPLL*LTLLRVENMNSELEQRIQQVLSVLHQKVQKPLFARMNTRHQQLSLIPQ*KMG*QLKQGIPLF*MPLAFLANPFQNQVGPRQEKTLDHQISLR*LQPQHLPCLLSSMPLEKMRVNIPSLLPILLARRWNM*R*QSLMYLVPQVLLKSVMFLLKKQHLHGHLPWKMAAHQLSPIYLKREKPADFCGQWFLKIFSLAGMWQPNLSKEMSTSSGSQL*TTMAKENLYSLNLSKW*TDLVPLALLKNQRYQMSLRTLPLSAGKGQWMMVAAKLQDIM*KGEKRKACDG*EQ*KHQFPISGAK*QDCKKEAPTNSVSVQKTEQELVHPVRLQILF**KMQHILQDHLQIRMSLILPRNLLLWHGASLIMMVDLKSLAMSWSIKK*ETRPG*KIPQEPPSESLSSLFLIFRLKKNTTSESVPSTMQVLGSQR*FQMLKS*NGRWLLILN*MPSFEEHLLLEQDSVLGYLCQLKVVLLLK*HGPKITST*KTEPTLKIRNHLLF*LSQNVTDMIPVNLS*PLKTRLGRKVAL*TSESWTRQAQSSTCGLQTSQRTVSPCTGTSL**MEAHV*QTTL*RNVKQHGNLIPQPPLSAINAHIKLPACLKGVNISSE*WQRMNMELVSQQKLQSP*KPLKHHLHQTALTSWT*LRAPSAWHGLSPNTMVAARSLAM*LKPKEKALTSGPTSQP*KG*NVL*GI*LKERNIPSK*WQ*TARGEVPLEKADPSLSRSRQCFQSWISVASIRNWSLPKLVTTSKLKFQCSVDRSPQ*HGKKETKFLNRHRELILKPQRLQPF*ISMSVSEVIVGPIH*QQGTL*ERLVMSSPFKSMISQGHLLDQSNLMKFHLIL*PSLGTHLRTMVVYQ*ATM*WKCGRLTVLPGLS*QPPLYVLPIKPPALLLD*SISSV*KLRIDMELDQASHQHA*LPTIHLRFLDLLVPLR*LQLPRIQ*QLAGMSHFLMVEAPF*DIMLKEKNEMVFSGRL*AKL*YQATFSNQVDLQMVLLMSSG*LQKTWQAKVSQASHQNLCWLWIPLTHLENQYL*ILQDTQ*HLNGLSLNILGALKLPVISLKRETFLMDGG*RPTSATFWRMNLQSVA*QKMLHMNSV*SPKMLQVPSVHHLSHLMLSLAGMMLRHQR*RWMLNLRTRLY*KQVKHSDWKLMFQAAHLQQWNGAKMEKSWKAQQS*K*KLQISLLIW*TKIQQEGIVVPIPLQRLILVALLNTFSMSKFLTDQAHLKDLWL*LK*HQKSVYYHGSLHWMMEVPKLIIT*YRNVKPADWHGQM*PQKSK*QS*RSLNS*KAMNTYSVSWL*INMEWESHWNQSLCLQ*ILMDPLIRPKTLK*QLLLKIRWLSAGDILILMVEVKSSIILWNGVIKLANAGLNATKKLLLI*DIKCLD*QKDMNMSSGLWLKMLLELVHQVLPVHFTRLVTLCLNLDHQVTHVFWIQADHPFQSLGINLSMMVVQKSLGIWLRLPCQRKMNGRLSLHQQDSRQLRILSLASQRIRNIRSASMP*IPKDLGNLPLFLELQRLKTECCLQKLNWMLTCAKLLL*GPAAP*DFLFPSKEGLHLR*SGPGTMENL*IKLASNPQALTPCLLLEM*TDLTVANIY*L*KIVQAASLHLSMLEFSIHQAPHRI*R*KRSLRHLSHSHGTHLSLMEVQKSRTILLKSGNQQEKHIQLLQQTATRLPGR*TSFKKAVATISGFSQKMNMALGCLLKPQNL*KHQNDLFLQEK*L*WMSQEIVCHSLGRNQSMMEAAEF*ATLWRCRPKAVTNGPRVPQSRSLKPLSLD*FRVKNTLSVFQLRMKRASVILDN*VCQ*SPKILSFHQPSNSCSILSLYWQVKT*KLMFHSLAALPQL*PGIKIMYH*SRQLE*MQRAQKIIHY*Q*RTPAEKMLAIMWLN*LTQLVKLLKPLMLSFLTNQGLQLDQLKWMK*QLIVLLFPGAHPSMMVEVLSIITLLRNGTLPQPPGKLYQLQLQGQQ*RLAD*RLDVNISLELQLKTDMGRVPTSIQSLL*PNIHSKFLVLLALQLSHCPPGTAWKYNGMSQSVMEEVESLAII*NARKEIASSGLS*IKHLFLKPSLRQLALKKVLNMNLESLQRTSWALASRVKYQNVMWLVTHVIHQDGQRQSLSQGIL*LFSGRNPPMTVEARSLVILLRRKNYLRAVG*KPVLQILLTLILK*LA*LKITDMSSGL*PEMPQECLVSLQKAQEQ*QLEMR*IHHE*VWIQNTKTQSWFMLVNHSRLMQIFMANQYQPFSG*KVIRSFQTQLD*K*RAPTLPPVSV*KMQYVSTVEITY*RPKMLQEKDQLL*MSRFLTDQGHLKDLLLSQELQQKNAH*LGNPHFRMVGVTS*IILWKGEKPAA*FGLWLMPMCRLSAARLLSFLKAMNILSV*WQ*TNMVLVNLLNLSQ*LPRIHL*YQMHQKLQKSQQ*PRTQ*LLYGKDQHLMVVVKFLDMFLRNGIKKALDGQDAISV*LESCA*E*LDS*KITIMSSEFLLRMLLDLVNQALLLLTKRLVILFINQDPQTTPKS*T*PDLQYSFLGANQYMMVAVKFKDTLLKNVM*VLVNGQCALHQQELIKQT*K*RSCWKSMNTTSVSVLLIKLELENMLTSLDLL*LKKN*KHQTLILT*N*GKS*I*GQVAP*GYLFL*KVVLHQKLNGERWMVKSEMQL*LMSLAVSPLLFLTMSTDMIVENIRLH*KTAVEQSLPLLL*EFWTRQVHLLT*KSQKSPKTQYQLHGNLLCWMGDPK*KITLLRNVKPQENHMLLL*LTAIRILGKSISSKKVAVITLESQLRMSMVLAFLPRLLIQLRLQKCHNLLEK*LWMMSPETVSL*VGQNLNMMVAVKSFSILWKCKLNTVRNGQSVLE*SLFRQ*LPT*LKGKNIFLELLL*MKRGEVILGPLQFQ*LPKIW*LSQM*NLHSVVTVYRLAKI*K*KCQFLDVLSQPLPGLKMVSH*SRPQESMLPIHWISPHSVLKKLIRMMVDNMESQLPMLLVRRQHPSKL*L*INLILQKDLLNLMTSVLKVLHYLGTLHYIQGAAKSPTTLFRKEIQPPQYGMLFLLLLLELHSK*PN*KLVQNTNLEYLPKTDMDKALP*SLIQL*LNIPTKNQALQVHHLPQPFPKTPWSYSGMNQSTMVEAPS*VTTWREKKETVFCGQRSTKLLFMTPNSKHRILKKALNMNSECMLKILLV*AKQARILNAM*PEIPVTHQEPQNQ*WLKEMKSLYSGPNLCMMVEV*LQATL*RNVICLMVVG*KLALQMSLKLNLLCQVLLKIKDMNSESLQRMQLVQ*VNPLTVLDQ*LPRMRLNSQEFQWIQNSETQLW*MLEKHSDLRLMSMESPYLPLSG*EEIRKLKNLLDVK*RTQISRLYLL*KMQLELMVGSIF*ELPMLQVLSHSQ*M*KY*IDQDLQKGQSRLLESLLKNAL*HGLHHFKMVAVTFLTMLLKSEKPVDLPGLLLLQKL*PIL*KLPNS*KVMNMFSV*WLSTNMVLESLWNLHQY**KIHLCFLDHQKAWKSQILPKTP*PSVGTVQIVMVEVRLLVTL*RKETEVAFDG*NVINAALQICV*E*QD*QKIMSMNSGSLQKMLLELGNQVQLQFIIKPVILCSNLAHLPMHTL*TPLKIQSHLPGVNPSMMAAVRSWDM**KSVKQMKKNGK*LLHRLA*ESLDLKFQNSLNTKSIKYESVPSTKLV*VRLHQFLVL*NQKINLKHLNLTLTPN*EKELL*ELVDLPEFTFHSKVVQRLRSLGLERKVNSQIRSKLKRE*TIPNYQ*ITVIEMMLENTFLSWKTAVDQSLLL*L*KFLTLQDHHRIWQSKK*EKILPSWYGSHPSLMEGQRSRTM*LTNVSQPEKRMLM*VVNAAKQVLKWKTLQKEPFITSESWLKMNLELVFQWKLLMP*KLLNLLPHQERLHSLMCPRPVHHLCGRNLNMMAVAESWGTLLKCSPKELKNGALWLNPKSVMQLLLV*VLDKNISSVSRLIMRKEKAIQECWVFLS*PRT*LYSLV*SYHLTHIVSKLEKILK*KFQL*ADQDLTFLGSKMVSLLNRQQE*TLKKQLPQLFCTLKKVTKMTLENTP*RQQIVQAQQQKISVLSF*KSLDLQLAQFGLMKLVQTL*SYLGNLQPILVAAK*ATTL*RSEIQPPPLGTWYQQQLQEQQLK*PN*KQARSTSLEFLLKTGMEKVPHWILRQLLYNIHLKNLDHLELLL*HQSQKIRCLCNGMSQ*MMEAPKLLATILNRKKRTVFYGSS*IRPPFRTPNSKQLGLMRALSMSSKFLLKILLALASLAKCQNALLLVIHVTHLVALKPLLLQETMSH*NGRNLPMMVVAK*QVIL*KRKIYLMAAG*KPALPTY*KLNLQ*VDL*KTKDMNLE*LQEMQLETLVNHLIVVVPLLQEMKLMHQMPLWIQNIKMSSLFMQERLLFLKPTSVANLYLMLFGQKMEKNLKKQLLEWKLNLLFRKQLLLSKTVYGLMEDNIF*NSAMLVVQSLYPSL*RYLTGQGLLKGL*KLLELLRKNVTWHGTHLCKMVVLIFHITSLKRGRQADSLGPRFQLRYRPLTTKLLNFFLVMSTFSVSWL*INMELESPWNLGLLRPVILISHQVLPQHLKSQQSPKILW**HGHAQ*TTEVPKLRATFLKNEIRKALDGPSATRKH*RICGSG*LVLPKAIPMNSELLLKMQLVWENLVSHLFSTVRVMPCIHQVPQAIQK*RTLPDLLSPWHGVSQFMMVAHLLKAML*RSKKLLRMNGQPALHQQDYKESSSQ*PSLKKTLNITSVFVPSILKV*VNLQLYLAQWLLRRG*SHQK*NSMLISERWSFCVQVLLYAYLSLSKVDQNPKLNGKRQKAFSLTGLR*R*PAHLQCW*LIMLPDLTVVGII*H*KIIVAPKQLLLTSEFLTHQVPL*I*P*EK*RKTQ*RCPGNHHLLMVELRLQTTLSKNEKLQEKPMLPLQIIALKLLSELKIYKKDVLTTSESWLPMNMGLVCQLKQQNPLKCLNHPSHLEE*LLLM*PVIQLQLSGRNQKVMVAAKLLVMWLKCRLKGVKSGAPAHKLRL*KQLYLA*LQEKSMSSG*LQLTKREEVIQDNLECQ*LQGILK*SLQLSFLSILSM*RLENNLRLMCHSKEDLKLL*TGEKMVRLLKRQLESMFLLQRL*HHYLLRKLQRKMLELMNYVFQTVLDP*QFLLL*LSLTDQDLQVLYVLMRLVVTA*PFLGILQNMMVAAKLAITLLKRKKPPLQHGT*FHKQLQEHPLK*FA*QQEVSISSVFVQKTAMERAPTVNLQLLLQSIHSVPQVLLVLLKLCMPQNLPCL*PGKCQLMMEEVE*LAIILSIKKEAAFFGQKQIKSSLLILK*KSPALMKD*CMSIVYMLKILLELVNAVNLVNQSLQEILVTLLDNLKSQISQENQCHLNGLNHIMMVELRSQDTLLNAENYQMAGG*SAIILIYKKHTLK*LNLLKISVMNSGFLQGMLLTQLVSHLNPLGLL*LKMMLSLQEL*WMSSSETLLLSKLERSLR*MQTLQGDLCQ*FPGPRMV*KLKKEQEQKSSQQTIILC*QLKTV*DETLGNMY*H*RMLPALGLWPLIAKYLISLVHQQDHLK*MASLLRNALFPGDVPKKMVVQISTITS*KNVKQATLHGQYVKESYR*HPVK*PSYSKAMNIYLE*LVLINMVLVSP*RV*L*RH*IHLQFQVHPRLWKLLL*PKNL*HFAGQDPRVMEVVKYLDI*LKGERKIA*DGCV*TKNQFMI*E*NQQDFGKDVNMNIVFMQKMLLA*VFQVKPLP*LGQKIQCSYHLLHPNPKLWTQARQL*LLPGLSRCLMVGPR*LDIL*NTKNLMTLTGKLPFRAYEGQNIQ*AD*QQELNMFSE*NLSIRLVLVTPVIALTLR*QRKEKKNLYLILTVK*GRP*LSRLVPHLP*LCLSEEDQYPMSCGVSQTLTSVLELMLIPQTLVHH*PLKMPTEMTLESTH*QFRMF*VLLH*P*LSKF*IPQVLQPTLLCKM*PKSLQCYPGMFLKTMVEHQ*RITT*KNVRPARKHGSL*PTTVTASPTKLPIYKKELSITSESLEKMSLVLVYQLKQRKE*K*QKNQAHLKNLE*QVYPKTVFP*PG*SLNMMAEAELYTMSLKH*KKDRKTGLNVQWQSQPITLFPV*ERILNTFSECLLKIKLA*VTRESFCFLFLLRSN*NHLKLI*RISQVTLYMLELVQTLKLTFQSLENHFPK*PYQEMVSPLRQP*DLIPKLLLRT*PSISKKVLQLTLGDMKSLLPTPVVQPKLSLTLLC*TGLVLQLALLLLVI*LKKV*LSNGSHLSMTVEVKLPTTFYSKEKQVLQCGLKCLQQLQEP**KS*N*PQEKNTNSASRQKTALASVII*IQLV*LSNYHTQHLDHHLHHGSLMLLEKASLWAGMNQCQMEAVQS*AITWK*KTETVFYGKKPTNWSSAQLTSKSQQSVLDLFMNSGCMQKMLLELENLAILLNQSWQLMLVNPQEMFVSLIFQRTLSAFHGNNQLSMEVARLQATLLRDVTFQMADGPRPASPMLLKLNSSSLA*LRIPSMNSVSLLGMLLVPLAIHLRL*GPLLASILMVVL*LICL*NIQKLSNTEQVHL*SSELAFLANLRLLLSGIKMIKNYKPMHWCVLKIPRTSHLYSSKMPIALIVDAMN*N*GMPWAQPQPPSEYRSLTNQAHLVDQLNLRL*LLRRSPFSGGLQLMMVVQKSLTTLWKSVRQAALCGLWCLNIWKSASLQPPKLSKEMNTSSGSEP*TNMELASHWNLIPL*PRTHLLHLGHQAYQK*QRLPRIR*LLYGAGQLQMAVVI*VAISLKNETRRA*DGLKY*KRLSVTPDKK*QDSQKTVTINTEFVL*TLLDRVHFLNHLNSTKLLILLILQVHLLR*ESQIQPSHPSPLAGVSLSMMGAVLLLGMLSR*DKERKRNGLLSLPKERSELQNMWYPT*NLESITTSGYLL*TVLDKENL*K*MNLYKLKIYLRHQRLTWMWLSELLLLPKLVKMYKC*FPLKADLHLLSHGEKMRRILAVMPDTALKTLIHPHYSPFLKLLAMIQENIFSQ*KMELVNLSLQL*VLKCLTHQLPARNYRLNMFLEAQSLCSGILLSLMEDLQ*LIMSLKREMPPREHGLSCHTNVLAHPSS**ICRRRLHSSSEFLQKMKLELGNPVKLQSQ*RLLKYQLLYVISQ*KTQQRHLSSSAGPNLTLMVVASSQNML*KGKVKVNRRGPTLA*VRHVKLRLANLRSSQSWSSECLPKMRKD*VILSLLGQLQ*KNLLLHLKLTCQISLGHKSL*ELGTMCTLNYLIRENPNHPSVG*KMACH*KKVNLFASVKLKTKLL*VLRMPRRSMEENTLLFLIMQCVELQSPLQSSPLAHHQSPKDPFDLMKSRLIVSSCHGMYLKIMEEEKLLVTASRSGKLHKLTGRWCVQVLPERLSKFLI*SKMLSTSLE*EQKTDTESANHLSQALLWQNTSSGFLVPQESQLYTM*LLMACH*LGMLQFMMVVQKLLDSMLKRKKEIASSGKKLIHHQSLEENIEPLDW*KVWITNSVYMLKILLA*AHLVTQANLP*LFLQ*THLALLTTLMSPGKPSHLNGTHHCVMEAVRLWAIALRNGKEMNAG*DATLLTSVNVSTQLQDSVLGIAMSSE*LQEMLLEL*ARPHSLLALL*QEMKMFHQ**SLALNTLMVSLLSPERALELKLWYKEDQCLE*LGSKMEWKSKRG*IWK*PTYLDPPAYLLEMLLGTIVVYTQWKPKMHLVLQKQKLK*KYKIHQEK*LGQ*DSPILLGRR*LCGGMPHSMTVVLP*PTTSLKNGKPADLPGH*LRINVKPKVTLPLN**TAMNTNSVFLQLTSLVLAGHLILIQWLLKYNILFLMPLAFQNLAT*QATALP*HGQGQNQMVAVKFNSISLKEEKRKAQDG*K*SANDQSLKQDSKSLV*QKAMSMNSMSWLKMLQELDLQVASQDSLNVESPSTHQVLPQWSK*QTHQRQL*A*NGPNQCLMVAWK*LGILLKCVRPT*ETGTR*MQRHV*KQDIQSLIYKQVKNTNSELVLSMVLEKATAVK*LAQLKQLTG*QLLS*T*MQTSNRLMLLELGPVFASSLPTKVDLLLQLCGANQTLTLAFGLISIQQIPSAPSLWKTATEMMQGNIPLLWKTTVVVSQSHSP*KC*TLQAHLAQLPSKM*PGDLLH*CGMPLFLTVVPESIIMW*RNERQVAVVGRLSVKNALVRSSRSMTWPKVFRTISVFLQ*MSMVLVSPMKCQNQL*PQNSLLHLGDLMLLILANPPQS*LGLNLTTMEAAGSLATCLK*DKRDLTSGLKLVTPNS*LSQ*SVLLRKLNMNSV*RPRMMLAIVNPEKPSLLSSLRSLKSSPLLTSLELPISL*LAKQEAHLPLTYQSVVVLPPK*HGNWKK*DLKRQIE*ALQQQKTEPH*L*RTA*EVTLEDTS*PWKIQLVLKHLASQLWSLEGQVQ*PAPLRSHLSQLNRVSCHGENLKMEEALKLLIT*LKSVNRVQQLGSLSIPVSSALKLKSLISQNTWNILSVSVQRTDLVSANL*NQHQ*LLNIHLSHQALLPDLRSTMCLPMPCLFVGKNPTTMVAVKSLATGLRRKNVIQFFG*KKTKCHA*SATTK*LV**KDWNISSELMHSMLQVLARPAKLQDL*WLKIQLMHQADQR*QMSQDQQYH*FGLPQRMMEAARLWATS*SVSQSVR*EMVAG*SATTPLYLTISSP*LLSVKETLMSSVC*PRMQQA*LAKGLNLQALSLAEMNTLHPKPNWMPDYTVIWLPSEQVLILFWMLQLVANLNPKLSGPKETRS*ISVKKSLCSILANEQLL*SSSVTEVTVENTL*Q*KMPAGPRPCLSWSKCLIPLAHVESSPSAE*HRRSAL*PGAFRRKTEEQKSLTTSWKDARLAGSTG*LLKANAQPYPMSLPGSSRTMSTYSE*GQ*TNMALVCLLNQSQL*PETHSLFHHHPAYLKKLGLAKSISSFSGQNLNLMVAMKSATT**TNVRRRACAGHVSTKTMWCMIPG*R*PA*WRVVITSSG*PQ*MQLVTVSPAKLPTSSHAENHHIPLDHLLLQELWIPPNTALVWHGPNPCTMVVLTL*DMFWKCKRRTLISGTECIPMPQ*EILNSLCQTLKWARNIPSELLP*T*RV*ANTANQLLKLSPWKE*KYQILSLQMI*RRL*PSGLGPPCA*WCLYLEDHLLS*RGASRALTLQAGQLLTPLRATHC**WTKLIGTMLENTQLKLKTNLARNQQQSLLKSMILLVPVLQ*KLRKYQEIL*L*LGKFPRLMVELQSTITSLRSVKLL*EHSKQ*LPNAARHFTEFLDL*KEPCTISECCQKIFMALENLVKHLMQYWSQKCLWCLQS*KWSMSPNPLLPLPGKNHSTMVVADSLDMFSRPAKLAQRDG*RLSP*NPQS*STLLLP*MKVNNTYLE*GHKMRKVCQNQERLSQP*LYKTSECCQQSIFLQCLRRPSMSQLADQ*SW*YLLLAVHLLLLPGSLLVLN*ENQSVSQLKLTLK*LN*PSVKPLSEILENTHLN*RMLPELLQKPLKLSFLTSLVHQQDLLRLMKLMLHQLPFPGNHLNWTVVLH*VVMW*NNVTLIVQDGCPFLNQ*LGPRLSLPDSPKEMSMCSVWLQQTASGLALTCSLRS*SVAAASVFLDPQKHYRYLMFPVMA*HLLGTHQRMTVAPK*LDILWSAKK*EQIDGSV*IKYL*Q*HGTAPLALLKA*NMNTVSQPLMQEGLGNQVVLPNPSLPWIQLLLQESHKTQELLIQQGHQSPWPGVFQKMKEDLKSQAT*LKCKK*INMNGPSVTPLQPRFESIL*HTYLRVQNTGSAS*LVMLVDLVSLLRYQEQSKSLKCLNILIMNLMKDTKKVSL*GKVASSDLPYQSKENHSQYVNGPRKARILVSVP*LQHLKHTLSL*SKKQTGVILALMTWFWKINVARRLSTSRSG**EVPTVQKGHWNMMTSKSAL*GSAGDLLLMMVVLTS*ATSSRDEKCLKPPGIPLIPESEVHLWW*KASKRM*NTISVFQQKTSLA*ANP*NLRNQSHQKHH*ILQNLQAILQKYSM*PRVLLACPGPGPKMMVVLESQATTSNAKRHPLTSGSDTTRLRSPPQCTLSQGLFPMLSISSASSHRMMLA*VRPALLLNQLFAKIHLINQANQENLRFFQYPKIVSLYSGRNLNVMVVKKFLDTGLNIDSLETVPGRRAIRNVLRTSNSQ*EVCWKLLSMNSGFLLRMRLG*ADLAELLCL*RLNSHLERPQEYAKK*RMLPQNWVKLLNSHARLLEGLFLTLNGTDLVKSSYKAGNTKCLQMDAHTLLQ**QRNRKMKVFIPA*PPMRLEK*KPVVSFSCKQHRSSILVTH*KRNIMELWVPHFGFMLCTLVVQYLP*LGSMVRNFCKTQKTLLLKTLSTILILS*RMSNVRLMLGNTKSSSAMFLEQLMPSLMWKYKINQTNLQDQL*SKLY*RTPQ*SAGNHPQMTEAPGSPTMWWKNVRPRRGLNGNWCLQPSQ*QPVEL*TSQKMLAITSGFQLRTLSASVTL*KCPQL*SLRVHLKSQVLLANQLLLLSQKILVLWPGSHLPVMEVQRLEITTLRSVRRSRINGFL*QQKKFEKLSFQ*KTLLKVLNTSFV*NVKI*VGKVNGVKYQNPSLPNLMSQFRHHTLKRN*EI*MSDIRAMLPWSAK*LVIQNLSSNGTDKAKKSLQMD*NIGFKNLRVATTSSSLQVSQMMMPQFTKSELPTKGDLCLALPPWKWKFQLRYTYLKLLKAWEQFMLSEVKWSASRFLSVANQIL*SPGRKDKISLTIMATTKLLSQDPSHHLFSPMG*REKMLVSMWSVLKTDLELIRRQLNWMWLMFLTHPEESKLVMSHEILST*HGLSQPLMVAAKSPTTLLKNVQLLQKDGSV*DRPEKHVIP*STYLEKQVTSSG**LKINLV*ASLQSLQNQP*PKKIRPEL*TMMKR*MKPGKSP*LKHLTLQPRNSMRNI*LLKILGVVSLELSIVVLKHPQRRHTWPNLLKSKGLIRFW*RRKFPF*ILLGIETSYTSMNHLKAWKN*L*SLSLYQDLTYLSALTQVLLNLMKEKL*VMFTRSVKHFSFYTVIILDTLTLDQKISFTKPEEALPLKS*NLVKPVS*NQGTTSGFYSLPQNTMHLKSTSMMLSAQPQTCGHLEHWYMCY*VVSTHSWLKLTNRSLRIS*MLNILSMRKHSKRLALKPWILLTGC**KRGNLA*QHRRLSSTHG*SRR*KESVLKLSEH*NTGVITTP*SRKTSTWLCQQPGSPVVVQFDLRRE*VLLKLKWHPLKLAQFLGR*CMQLVKKEDMSNMYAKLKIMISLPK*LGTLASDSWRTVRNTKSPTKMEWPSSMSKTLPN*MMVPTDAK*SMTMVKTVLMQSYLLKV*EKSMTITAVEP*RKLSAEQTQ*DSWKGHQNLPCLSIIRQLM*VKMSGLE*L*LSTQSLM*HGINQVRKSNQVTMTRSTHLSQTRVFTN*QSTVSLQMMTLNILLWQGTNMVKTAVKQS*Q*PYTHLQQIVP*DPCSKGYWQMQNAKKAKVSALRSECLASPHQH*NGRKMVSHCPSGLTLKLSMKAWIIMLCTSGTLCLKTRVIIESQPLTQLGPPAARLTYKWNA*GTRNRNSRVRRSMSDTYKNKLTKPSEWLKFFLELKVYH*HR*LKRL*EKLLSFINRL*APRL*KGNSDLR*KKRRRRENSGCLMMYQSHASISRLP*KKTNASSSSCPCLT*SGIKRYVISMKCLGNLTELYRNDPSASAFQDGNSSM*CLFHALQINTDLNGVFLNCPKMILR**DQPAGVHLLLIMTFTTDLEDVLLGTSLMKNYSSPLMTT*Q*KEQRKRGCVLKKSLS*VFQLHPQVEALHTLSFLAYVTLHHKLMSRWRKQEKTSGIQPITSQRRLKLVQVMQN*GNGMPRLRTDSQSNGKESWLRGRMKSCFAQLRPPSISQNTKANLTSCQRRKSLERNQGDKEK*QK*QKLRKNTKSQNMLKENHPHLRLDY*DDGAPCLQLILS**GQCLS*SGHVHNRLRNTKMTQKEGHLLQRELAHDPPALCLVRDHSRDLRGLQDLISFPGMSP*KLL*KLRRHQKGSMKF*VSSLSHWTMPLESH*ECARTGYHVAKIHVLF*MFSLSQLPRLNGTTMVWNSKKAVRFITPTRVESSPWKFWTVILMTVEPTVLCAPTTRAKLLTMQRWT*QEGIIPPMLPNAEMKRSPDLFSLS*QEQRRMLFHHLRKHLRWKLRLLSGK*NHR*RRQGKVSPHMNTLHLQK*KVLH*KKSHWKKNPQPERSRRLWQQEF*QSHGP*PSTRASLQGFLVTPMVSRYQL*PGCVKDKC*VLLPATK*PPQSTNQPLRSLQSRLPMRAITAWW*KTVKGNKKQSSL*LFKRPG*LKRL*HHHQESNPQSLG*NPQKQLSLQNE*NLQNLLTRKPYHPQRQNQHQQRKFSTSQSLPHQRLLSS*KQKLLKRLQN*PVWLKAVY*GQKRSPGIKMARN*RKMGISSFIIQQMVPMSSKSITSLNLIKENMFVRFLVKVERLKPTYNLWGKPLRVSMRRYQKYQKLRNQIRKPLSQQ*PEKLNQKLLNQFPQNQ*LLLGCRIQLFLQTVLLNLQLRLLENPGQLPSGQKMERPLHKEVNINSLKTREGSS*KFIRLILLTVDFILVQ*KIQLDLCPLAAN*Q*KL*KILRHRKSLHKRLLKLHLRRKLLSKRKFPKKP*GLKKLRCQRQNLKKS*PSKRKLQRF*FLKKSRNQQQPPWKNPLSMRKSLKHHRHQKKSELMLRLKHFLLR*A*TKVKDWF*KPTLLVPLM*NGY*MA*SLPTLRSTDMVSQAAIRP*PSSKPVTEMKESSPA*AKPRKESSSVSMI*H*AKNSQMLQPSSHSLDLKILMKDKMFSLLVKSVASHPLKSNGLKTTCQFLFLQMSA*AAPEMYTPLKSEMHQSATVESTQLRPKISVASVQLQLP*WSFL*LKNLPER*Y*EQVVTQACKEASRLSQSKCLPPSRRPPSAVSAAAVLAA*LR*NLQACLPKACPPCKSPL*K*VPAALWEYLI*HNWKAQLVKCLKQA*EEFRLKLKLFHLISALMKAKF*Q*PVLSRVSLPQK*HGPVVEEKSTVKNRGGSTLKTQMT*QP*SSWTYRNKMVDFIP*V*GMNLDLTLPL*IYIFDPFKRACALILYTHS*LFANVSHGLIFLNCKYLKKKK*FCINLNESKFKNIHFNLFIIVDLRI*YIC**HVHTVYSRINGYKVLYHLFYDILQCKF*N*LLVGESFLWNEYPAQHLINLCASTYC*CLSMPQWVEKIPIEDVLST*KRMMLCISLDMCTNTY*IRNVRHW*CLHLPSCKQHFNVLHFL**CHTKLS*QILPEQSVTANTLFAHFTLSLT*GVPE*LGKVTSPGHPFI*PSYSSIPMPEQCQLLEVPECSQCLCVVVLNFNCT*KTWAPKQ*ATAKSKEQQQNKAVVKF*TILLIAQNVNLM*FFSCKYKFNC*L*LLDLLEIVTTK*SKLSAPQ	AVVHSQPRLGCRDCIEKQNYTVLTV*FCF*D*RLTDSCRRWSEKPTLHRTSFQKQPWA*SHPF*ALLRNQSA*KDDNSSTDVYAAVTKRCGTGG*YRNL*GSH*WFSSS*GELV*GWPGDFHFHSARRADLL*RWPR*TDDPRRD*SQQWTIFPESHQWIWTSD*YC*ASRES*DSTTQLRSTTAEHDRETRKPSETPSESDWNPYTCGEVLPGWSRNPELP*FPNFTRRRPLQLTDCRSIP*GLRDLFSKCHQ*RWKSYFDC*ITGSR*RRSTC*KDKDNCFDCSDLRIKTNPN*KED*SPL*CQINCNS*DGHRWCRWATAAT*NTSQDSSEAKVKIPNTTVYCCQSTAGSAAVPIAHKTLPFPGQTRAGTDPISGQVRVSSSKNLHIPHQVC*VSIAHA*DSGIHRGHRS*SASPLEARGLRGLLI*G*DERDNADNLYSDQDRREMGREIRCPGASDHQWCCGCCRQCVGQC*LRSRGCCHWC*RGETRC*QKCSCCDCCCCR*YGQSERTSDQRCRADCSEDNHDCCAHPTCSRTGKKGSGEDCCN*GSSGRR*SQGTRIKIKNQRSNYHKARADARNS*ADKKRN*KNICTKGSNFRS*SQRTRN*NF*RNY*ETETSNSRSNKTGN*DNCCIHGGSCHCKVHKTRNSPGSSRRNYHTTRSNAPKL*KDNEGN*ENSCT*SHSCHTQSQRTRFSIKR*RRHYYQKRTSANNSGEDEKGSRENCLVYNSSCYC*SQRTRNNTEN*RNYGY*TRTNPSYPWKGGRWKKG*SCSNSCCCSRPGPSQRAQRAWAS*RILCSADHFGVRI*GTHFRRKGS*ASPTSSLRTPRCP*SSQA*SNPGSF*DSYQNY*SKGNAHIITDQENYRSNNGKISPCG*TPPHS*PSLYCFKNFCS*DRTWI*GINSR*CYCHITKRVVSHIFCSEDHQIGEGSYCEAQ*D*SKGRAHTLATVPLR*HTRYLQE*SWR*GEKGSRGEHHWHHRP*RAL*STARTRSQGNRNSKSTSTC*NSCYSTNFGLGLKKCDCHRR*ICHLGVPHLWIPIPDSDMVQGRLPNRKFH*LPDNLPEWNCSSYDSRSICGRQRAIYLQCCK*GWNRQHILLSGCAGVRRI*KGNHSRD*EIYYRRETLC*VKRCGYD*Y*PHRGTSRAWRTCRALLYYKTSGPETGGRWERGVWMPSWRQPKAPCILEKIWCSSNHWIQIQSELQQTNR*MQAGDFYDFC**CWRIHYCCSQ*AWRNFCICFLA*RS*L*VTDEVPARNALSDTSDCICSRT*SWRNSTWICIL*V*KRV*KRTSLN*EENGQRYCSGQNLCRRSGIPYFFL*RETY*RN*I*NNKDYIRRTS*RRWRRKDGS*HF*I*SC*IRI*FKNQEL*NS*GDGCHFSLQDVWISITKDCLVQRWQAHQTWRKIPNGLSTRWQS*SAYTCCSSRR*RNLHCICQQY*RKCNLLREIVCGACCTTWSSDLHSHTRASEQNQISLSTFSEQVSYTHVSCTDVTCKDVSCTDVPCKNVPWT*AGGDR*VTT*ETI*TSLCVKTCFFQMFRRANCQI*LKGCW*TYARDVLVS*WPANCQ*LYP*SSH*RRWYSITNYCPCHTQ*FWGMDCGCPKQGRQIFNFSDFNCGSCGTSGKTDVCRKTEKCQYKGRFPT*NESQSYG*PQP*HCMVEKQ*HHCAS*ISQNQN*RNQGRSCP*NRFHCQPRFCLVYCDCY**SWQRHYKMQSKC*S*VCRA*AREKVNHPTGDI*SKGDCSPRTGAPPFAIWPRAMGRR*SL*QRETTETIFQEKTHFLKT*ALWACPL*MQANTHW*PNDGGGVAP*WKAT*SSQQAPYDQ*IWVLQP*LWRCIF*RQWYHYLQSH*QIWNRSHICYPYC*R*EKSCGRIPIA*GEERLTEN*RIRENGS*RCTYRCNNRSERKAKARHCLVPRAS*ST*RGDCKVPLQGNRLPSAQSQLVPQWTAHPQKQKVQSSL*WYPLPGHRGLQII*HR*SEGHRGKS*RCDRA*SEA*DSTEGRF*VCP*ESS*TKA*VSRT*TRKASV*STKSG*TC*HH*NQRSCEVEKG*KNYP*KSA*RVGRAAQ*IQAQNRRGLL*SHYRCGAQVSKEG*IL*GTPQEDKR*TSPLDQRVN*RGKESSCRRRQNHDSNF*T*QD*TKS*YGGSKNLRKNPEPNSGPRI*CTLPGQSRGETRPRM*MVQKWCQN*TV*PDLLVLARRQCL*IGHKRCDC*GLCQHHGKSHQHSWRNLQSRILTCPSQAIDHFHTGITRCCC*GKRHYGNL*M*NFRTICQSEMV*RWYGGS*GR*IQDAL*QKGSLPLHTDH*YV*C*RLQLCTCGR*KCQNDC*TYC*RCSC*VCERTSGHRSSRIIFRRIRVHCIPRKYRRKMVS**CGA*IQWQIYNYISSWTSEPHGQGCNQGGPGRIQLCHRREKDNL*IKDETPPHCYPTRT**PKSL*G*HCSA*S*SLLGKCGRRLDERRPRSAAQ*QGSHCDRQTISYAAH*RHD*GRCWKLLFHHSSPWPLHQWACLCL*CGRDNTSKRC*CD*RHQGCA*M*GVSP*CDFC*VVLK**TNQA**PCTGHCERY*TATSH*PNSCFRRRTLQADSWQS*NQL*SLCRKN*NYQRSS*PYLYRNSKCGV*G*AVPLWN*CPVEF*GQGNQAQF*I*N*STWKNI*IDSSKYDER**RKIHILRGRKYDIWKTYCGRWGHLQATHRSDRS*IPGSCV*M*SCQPRFQRRMVEGWQTPTTD*QHQK*V*WPQKETYHCCHQIR*HWRIYLQGGHLQNICQTQS*SCQN*EDSEEPHSDRNTGCCFHCRAYTP*CQRCPVDQKWSCAGIQ*KVCYLCQRNNLLSED*KLCHRG*VCLWLQAWKAWSQCQTARGDCQDH*KAKGCDSLGKCHCCL*S*CFP*HCSSKMVP*ECGN*AK*QTQTGLRKESPQADAAEHLPLRCWGIHSCGRAIGMQSKTVCGDITYYKNHEKYRGA*DQNCLF*V*GVPLQCPFHVAEEWCGN*DE*KVQDSCAGKTPSADHHEHQHRGLGRIHICLWQ*PSQCHPDSHPNHDYFHAERHQR*RKRHYYF*GDSEL*RHLLQMVKEWCGNQIN*QVPDENQKAHTLTEHQECSLWGCC*LHLCGWKSNINSHTLCGSSSYRI*ETH*GH*GTGEEASHV*M*SF*T*HHCTVDER*PGTADHRQNKDSEGEICPPPSDPIHPDV*CWEVHSGGRRQRVNCKTLCRRQRCSHPKY*KGGSGH*ETACCC*I*GQ*RRC*CPLV*RWH*NQFPSSRTTQICSGKKNPPNVYL*DQTERCRRIHLCGRKEQEFCHSLCQCS*TAPSSAGAPACHCAVWQACPLLCRDIRKTTAQNFLVQGRAAAFHWLQVQISS*WARIHAFAN*SLPRGCGSLYL*SQE*LWCCHNISFTLSGSSRSCVS*SGNACLSTCHHHPASGHCHF*RAASPFSMPGFWNRSKSVVVQQRQENQAISVL*NDSI*RHLSTGNCRSLSRR*RNLHVCC**CCRPSIKHSQPESGRI*QI*RKYIKLPMACLFISFI*EGAPWPKAQLHPASVKPQGAQRGDSQISCEGFWHSQARNPMVS*PAANSTNKRCSFPF*GVHRHGFNAYS*CLLRACWAVLLQSSQ*CWGSHLCSYTHSDSKSASPR*AKFWERCKRVHQVPGSGRFLFHKGGEQNISKGN*VISRIII*I*SAGF*KCISKFHPHSCICSRYTVVPYCIPFTNCRKH*AI*GMC*RVHG*GAQDFPASSGRHCKVR*HGSIPLCFKR*FFH*CNLDSRRCKDRGIRETETITKWKYSVSYHM*CSAGRPRTIQLHCTQ*LWREDNVSSTKCRRCS*INFA*ED*TRD*DGNERVF*FFSVCRGRRTS*RRTSII*NK*NT*TFV*ISSLPN*I*FRKGRHWPNFHQRSVKC*YKHGGCGYTVCNCHWHPQT*NSVVL*WSAINPFC*LQICF*R**S*PDHSVHQIGG*GRVYMYGQ**LWKDNM*CLSKN*FQRRGSQRH*NRISSGKISGKAGRSLSSSLP*GVKTNSLCSRASCHL*VHSGWRACPYCYMVQRKQAALHQCLLHYHS*P*WLWNFHCQ*PSEGRQWPLYL*SREYVG*VHLCSRAACASGRHRHD*YPLQSKVHTRGS*GFSTDTLKGSRS*ST*LRAGNCNVCKRHHFESCFNYRRKPATIL*AYC*SQ*IEQSASFGSSGIAIHFGARQAHS*KHQGISLHQWQYSLSASQGTISQPTAADCTVPENLLQRRYSNA*RA*DTGSSIRYRENLPKCHVHRTN*FINS*ASENFIS*T*RELSTVFNRTSNAFLSNLCG*GSTFTKRKDSI*HQQRAKSDSSKARGTKCAHLESELS*GTRGESPES*CHDLSGKL*APSPFRTLMHRRR*NFDRKCKSTGKCRARFCGQN*GRQVLKISTST*RKAGTAQRRAF*QRGDAPRPNH*V*KRARGNKESAGGTGKGPSF*GKLAFWYSRRAEIKPENSNLPGFASSRGQRAARSFL*VAKKY*KGGGRGCKHHPRAQTHHVHVPCYFGKVCNRRSNHHY*RC*SSNG*PENGT*GCFVCYYI*GNRHPNS*GS*NSARSQNKFARRNGFFFRFTEG*THY*TRS*I*ISDLN*RGQLF*RAK*G*IFGCHTCH*RGCFSCCL*RKTR*ESETIRGKRGVFL*KWY*GGCYSKDTGS*GWLNQRGWPHDTYTFSGHCF*GR*YCTPHNIHNKC*RGELVF*E*TGAFR*KVQVFTRSKYIYASHRQSKYRRPSRRVCL*GLE*QRKNSNFSQTHCSKKSCPSDQEENRTPGSSTGPPSQIHL*DPKCSQCPVPVV*SWPRNL*E*QVFYSIFKVYLQP*NPENPGG*LRRVYMQSFQ*VWQCQLYSHTNCDRGISTNLSLQT*VPYNFCG*GSQVHLHSDRDSCDRNHLAERWCCTLTFT*LEDFRRRKQTHFRTLKPYHSR*RSLFL*GFQQVWSRHLPSRVDHH**ATFH*RIRACAVRYQ*EGPP*VPSR*RQKSHSYVEQRWAKTPPRERL*DLF*R*NSNT*DSFGQTERFRNLCLYSFK*GWKQLLLSHSHCQRATILREEGGSLLFNAPR*ISTPPLQAERLTCDPGYLV*K*QRTQ*K*HSPNVFCQF*GYT*YYGCKS*RQWELLM*SSE*RRQ**LQY*NSYQRTSFFHQNS*ACRHSERNKCSTSV*SLRHWTI*N*LVQRQETNSK**KIQIVFSEVSCVSGDLFV**CRCW*I*MCCC**SRQVWLHGNPLTQRTSNLCKESR*FDCTRRTNRYPASCCERVRAHFCHMDERSRGHQRRRKNQNELFQWCCSLDNP*CSD*FWRQIHVPG*K*SWKPNICWGINS*RTCQNH*ASRTDPGDSRRSRHTGVHSGRHARTEAQMVQRWETLGRQ*KIPNKF*KQCCPAQILFS*AARQWPIHI*DFQ*SGQQLL*DYIHCIRSRHCSIFYQTLAQRG*CC*WYLQTGLQNCRLPPHEGVLV*GWQRNSCF*QIQDSICGRHSLFGDHQSRHE*CREFHLSSHKFRGKQRQQWSPDCARTTQFCN*TRLKGCSAWLSSLPEEHFPRIYSSHNQMV*GQQRAGFWWKLLYYQRSFREFPGTLFSKNL*FGHVHM*SQQCRWRGGMQCKLVCKRTCHIC*KVRAITAVKEGRCHPASLQSNWYPSN*NNMVCK**RN*GEQQTQNVFCGVYCSSKTDRCWHRRQW*IYV*GPK*GWQ*PLQ*HCNSQRVTLFYQGI*AN*SLKGVRCHVAG*GGRHSSL*DHLVQR*HNPAKW*KV*DFHSGSSG*PADPQVCSCRCWRIPVSGDQ*GGQQHLQCQGDFKRTPILHKEDREYQLPPGRHSCLPGHSEGLLANYGDLAKRQR*NH*RR*YKNDL*EQCGQFVPQWH*SQA*WEICLSGQK*CRNTKMFCITLSKRTCNNHRGSCVYRCHPRRPSHFAG*IFRD*GDYSQMV*RWPRTDPGLKI*NQCH*YSLNTEDYFYRKER*WRIYFRGPK*CWEEQLQG*N*CIRSYHTSFIHQKAEENGQH*RFFH*FRMYSGWVTSHKHPVVQR*PRNIS**KVQILFS*QYCLLGNQPAGRYRQWDIHLFCHK*GRAQPMQWASDSQRTPLLCGKATVTRCQSQHKGTVKGSCGWHCTHDNKVV*R*QRVTLRSSPLSLEG*HLYQSRALCSQSYRFWNLHLPTKQ*CWHSNQQSHSLCKRTSSIH*EAQSSLSAEEWTVNNI*MPNNRHS*NPSVLVSRRE*NNSHSETWHFLH*WFSHFPDFWCQGRK*WDLCV*SSK*RRHGELQH*TQSERTPHLYQRAEACGGSKI**RGAGV*SYGNTSV*SHLAEE*QGNSKQQKIHIDRQSVCV*PPYNQV*PFRHWGIPVHCIQ*RRQLLMQY*SCPERTTIIH*EDRKYHYCFEKFCHLSEYRGRFSSYFYNLAKG*SDS**R**CLYFICGQCGHTSNQKCG*WTQWEIYLSSQE*VRS*EVLCFPFSTRTSSNRRES*IS*CYGERSHDLGMCCGWNTRTQSEMA*RRETNSSQ*ILFNEF*K*RGQF*NSVSNEAGQRSVHFQGGK*LRKQ*L*CLLKSARSKYSSIIHQKINQNG*SSGLFYSYGVQGVWFTSH*CSVV*GWKRNIYKCKIQTCVP*EICVSGS**SGIRRYCKLHMQSVKCSRR*CMQWHLNCERTTKLPSETWATASHT*FYSGI*GNTKRNTTI*NKMV*G*CGTCLRS*MFHWLGRVD*LLKSLLSGCF*DWTVYLPCYQ*CW*RLLYYDVACDRTTKVCKEIRSLQNCESR*LFTT*MQDSWIPRNQSCVVPK*T*TSSQ**VQNDFH*LSGRHTDEQSQY*GQWRFHL*GSESRWQHKLQYQGYSKRATCF*QLPSYSRNP*KC*SQS*M*TFGNTTV*GGMVQRQAATQKQQEIQDCIQKLPHKYSHSQCGHFRHR*IPLQSTE*SGK*YLCLYCKIERTTKICLQTEQPHCCSRRAC*ITSIHRRRPAYFCPVA*REGRSD*RK*KHQDYICGKCCNSTVCKSRAS*CWKVYLPNQE*WWNEGEHGHTDGLRARSHC*EGRTDDGDCRRNVHSGV*GGWHSGTLC*MVQGWKAVDQQPKTQI*LLQQNLFLKDSLS*KARCRHIHFPGSK*CWEKQLHSCG*CFRPSSSSLFHTKTEKYWWGVRCFLHLGMQSSWIITYFSCLVS*ENQDCQWSKVPNHIFR*CLHIAVEFSGFLRYGQLHMRGC*CRWV**MSCSANCTRTTLFCERT*TFGSTTRQKCNLHKRY*RNPSIQSQLVQRCQRTSERRPVQHLF*RHCGRTGII*Y*HISEWGIHLCGF*QRWPSILHYPSLCERTSCIFEEIK*SFCRTREVHNSGEHLHWNTSNFCHLEKGWF*HNYL*KM*HSHNRENLYPGNSE*HKKRCRAVFLRD*K*GRKGCLWSSGIYIRTALFCYGTGTSGGSSWRFGFFTMPSCWDTRNYSVLVQRRYQITANS*IQDLLYKQCGHTCF**SEHQ*QWRVHMQSRK*YRNCFF*DCVQNSRAPTPTFFCKTIKGH*TNCGVTCYTHLSIKWLCTHPSVLV*RWSTFKRR*KSTDFICR*CGNFKNFAN*LESLWPVLLLSFQPTWNSIF*C*THSKRTQEISLL*HQACIYRCYCWRKC*F*VSCYWCSTDANHLVKR*QGDPSWRKLYNHMCGKHSSFENS*SRQRRLWSIYLPSNQ*CWQRHVLSSAQCKRTSKVC*EIRSFKSCKAGRIHSTGM*NKWLPRNQSFMVPK*QRTS*KLEIQHVIH*FCGIAYDQ*S*C*RQRGLHL*GS*WCW*RQLQHSVDSESTSCFHPEAFSSRSS*RF*CDSPM*NFGNSPI*SSMG*RSKAG*KQQEI*NHFKTF*YKSSYP*S*SLRCRGISLQSY**GGK*HVFLLCQVQRTSTIREKAK*HLNPYWGCC*VTGHSGGLPANFCCLAER*R*SHQRE*KYQDFIH**HCNPPAGESRSI*FWKIYMPNQKRCWNERMLCSLDCTRTSKNHREARTHDCHYWKSFCIRVCSDWNTRTLSQVVQRWKRIVCRQQTSHYIHQ*SGFP*NPLCRNE*QRII*L*SEKQCWQK*LHCIRPCF*SDCASFLHPQAERRECHPGGLSCFGVPSLWLSPDFSWLVSGWK*DC*WAQMSVQLFGKRLYFESELVGALRHRHIHVCGCQCSWFR*VLSSPDCARTTIF*TNP*FCGSFAWNEPHIHQCHQRHPSFQGQVV*RQQGTGAWGVMQHLSGRFCHRTGVV*GAAIRKWRLFLPRYK*CWQCFLYHTSFCERTSHLCEKIG*FQC*DRKPHSSRGHIHWHTSNLSELDKGRVSYFTI*EMQYYYDRKIYHTGNS*EHNRGLCTVQLPDRK*GWSRYL*SSGVCLRTTVLY*TSGTCGSSHWRTCNFTV*SGWNSRN*NFLV*RTHKATISSCI*NAIQK*RCFLSNQQSGSQ*CGRVFMQGRQQCGGSRFFSCACYQSAQTSTFLCKKTERRS*DSRLPSCI*MPHQWLRTSSSVLVQGWGSFER*C*FADIFCS*CSNSSDFTN*PEPHRAV*LLCF*SSWDCFIQCQAHSLRA*SASFL*SKACISRSCSWRKWYF*MSCNWDCTNQNHLGQR*PRDSPWRQLQDDFGRKYCHSDSSQSRQRRCRAVHLLCKQHRWKRLLFCSAGCTRTTQVH*EARTFKNCETG*IHKV*MQNRWVSRNQSFMV*GRD*NSREQ*IQNVIR*LGGCAGNAQSQC*RQWRLHL*GPQCSRQCQQQHILKS*RTTHFPQKASSYRDTERS*CSP*M*ASGHSPISRFLV*RQERT*ERQEVQDNV*ELPNQYPHPECRCCRHWGISV*SHK*CGKRHLRWFHRSQSTTKICEEAQ*HIYCRW*RSSAADYH*RR*THFSGVVQR*GRNR*RK*QHMDFLFRKHCNLTVFKSGTSQCWKIHLSDQKRCWDARVLRHAIRSRACNNCRKARIHKSYHGRHLYLGVYSSWHP*TQY*VV*GWKRANK*QQIQNKLLQQSIRP*DHQCSTE*QWGIQF*GAEPCWQRQLHSFIAGFRPNRSSFIHKKIERDKWSIRLLSCNGV*SLWVTSNLCLLVP*RK*DQ*WKEIPDHPDR*YLCFNCEHAGRIRQW*LHMYSY*YGWF**M*CSFDCERTTIFCSET*SHGCFNWDQCNFHKYRKRNTSFQC*LVQR*Q*TSTR*QMQRVFGGFSC*TGVVRCRYITKWRIYLHS*Q*SWQGFLYNTSLHKSPSQICEEAE*LQHRERKTPDPRGYIHWNSSHFGYLEEKWHKCNSFSEV*YNYD*KIGNPGNSK*HSRGCRTIQLLH*KCLWKRFLFSTNTHTRTTVFCQAVGAG*GVCWRFCLSTMPACWNP*NWGILV*RRYKIETHYDLQNAF*E*CCYTGFQPG*Y***WRIYLQS*KQRGRSFCINFPYRSRAKTSTIIFSTIERCSRNSWTASCF*LCHKWIRTYLRVLV*RRQAIERQPKCTNIIFRQYSHTQYF*N*PEPCRPVFLHSYKPYRLCFFQCQAHSHRGEEPTLL*HPSCPCGCCGGRKC*L*VPRHGHTTDKGQLGQRQQRNTKWRKVPD*LSGKQRPPDSPQSRQRRFWTIYLLCCE*SGKRLLHSSAEYKRAAHPTKFH*KTLRDSRRNRREFFQT*GTCGWFPTYNCCLVQK*YRDTTNF*L*NNIQEQHVSAASQESRHERRWFVHMQSVQ*CRLCSVHVFNRHQRT*EATCI*SAPYSSNSE*RRIRAAQLPCPGI*AN*DPVVEGWQGNKAFRQMQLQLC*WDSCTGTQRCG*SRFGRLCV*SFKCGWK*HYQIKSDH*RQTSCGPSNQESCGRWKTLFCVRTSEYQSRRKNHCDLHCKSWR*PNPKC*MDKREVETAEPRRSCFHPPKRR*SKTGD*GHHKN*FWVIPMRGI*RTW*N*K*C*LTGG*KEETREN*RRS*SNAEKDSNLKERSWRRRGN*YHGTSQKC*S*RI*KICPHVWNH*LPRSSSSI*TAQAKPRRRDT*TGN*GNREVREGRKGI*GTCIIYSAKTVTDRACHSDQGH*KSDSFER**CCL*N*H*N*LSRNQAFVVQRN*KTGTQ**I*NKH*W*PTYTQSQKLST*RPGQLSIGLWSTHR*R*TNCN*ACMGTASSGCDSERRPDLHHDMPIFCTKCKI*MVQKWQNP*TPR*T*NRSGTQSP*IDHCRCSSRRPGSVHLQI*RP*NFSRTQNRS*TNSVYKAHTEHRGE*ASVCHL*V*SVL**CHCNMVQRTNRTDREPEIQLQE*WPLPLYDHPQCDPRR*RCLLGHRSAGAKR*SKKHGRAVPNDERNQT*AEAS*YS*LQSSNPNHAYQSSATRRNPSCGCSSYPPFATNTRRKETTTKTY*SYQKGCEERCQKSCCKAQRDDTT*RDCQEASTSYYLNSSKSS*NH*CIL*S*RSKNNDYNQKERGSERKRSCV*EKASSPQGEESLH*IFRRTL*RTGGRTIHRAI*TTLL*RTR*RL*RD*GRS*KRSSRGMGRRF*RRARIL*KGRRL*RRGGRVGRGLPRKGSNSSSKGGL*RIT*EKSSSQST*KESTTTS*SYKEASN*KN*KDFSKNGGRKSSSHQST*SFKEDCSTKTFPDSSTGRSY*SESTSCAYKEDGYFRRKDVLCFSHRGGGVSHSPRGTKGNCY*RENSRCHFQKG*TTT*SP*AT*ETSSRRSGPCSYP*KSGAPSTKSS*GSQETRARGEKASSCA*EGTCCSPKSPRGAKETCP*RKDSRSCCKEKGSSPS*SS*STEGSCDRRKNNHCNSKRGISTTSSARNTKEESS*RKETCSSEGGRSSTTTKSASSA*ETRPRGESCSASSCR*ESSSSPS*SL*ENCCRRKEICC*RKTILRSSSKSGSHAARSICRGGMELLRRGGRCVHFSL*RRRKRGGGRSRGYRI*SDGRA*GICCGRKAAHYF*ESGS*AS*SDREAGEENCTETKNSC*NRGASTG*SS*ST*ENCARKESSCSSS*KGKGAPT*SARRAKETSSRKKGSSKSH*DGRTSPSQSD*EAHANYPGRKSSCCCN*KRGASKSKSARGTEESCPRRKSSETQT*KRGGTTS*SD*IQKKSG*RRKSIN*SSKKRTSTHQRSNYNGRERKGLYPRRRSCFSTTGRRI*GI*RI*L*RI*GV*TNRRI*PI*RIRGAGV*TI*RA*RIHHRTREAYPCKACPRRTSSHKTKGPTG*SAEESCP*RKSTSAHS*ETQTSTTQSA*RTKESF*GKNTYFNYQT*KRAGD*TRC*SAHEAQEGCRRRKSTCP*KRSSTTC*SARSA*RT*TRRGCL*RGSCNPCRRISCRRRRRVHS*RRGVHN*GRSGASDTSQSA*GTQETCSRREETCSCSQEEGSSTGKSA*GS*EARGESSCAYS*KGEASASKSS*SAQETCARGESTSTSS*KGGSSTCQSARGTQEACA*EEGASSCS*ESGGSTCKSARGAQEAHPRRKETNTCSEKSGSTTTQSAKET*TSSSSCSSTSGRGSSI*RRNCS*RGSST*GRGSST*GRGSST*RRGSST*RRGNST*GRGSSSRRRICT*GRRICT*RRSPSRS*T*GASTCTSA*SAKETCTREESPCSRP*KSGTSTTTQSA*N*EESDREESGHSQERGGSPCQSVCGT*ET*ARKEGPSSWS*ESSGPSCQSS*GA*EGGRKTNHSP*RRGSSTS*SD*GA*RRAYFRRRNPRRTT*HRGS*RGGTT*SA*SD*ESST*STYSCS*KSGGTTS*SVKENS*GKSTCSCSEKRGTPSQSA*STKESPRKESPCA*KGSCSPS*RENCP*RKSISCLPPRSSSKRKTRIRSSRSRSGRNSGRRRVP*S*RIF*RRRVS*SRRIHQIRTT*S*RRTQS*KSS*GNRSF*G*RSGSI*KTKSST*RA*DI*ENHPSKKTAH*SCSSKRATS*STGGA*ENCGRRKSTCS*RAQSSTN*STRSTQENCPRRKSS*SCSEKA*SSTS*SSWDA*EKCSRRKITYCYF*RHRDVHL*SI*RSSPRRKSTCDSTSKDKTQTSKSA*ATQESCSRRQNICDYS*KERNTSN*RT*YNQRHFSRGGAT*GYS*NSRTSSN*RV*SLQGSHSRGRNSYC*KKKNTITNSA*ITSRNCPCKGNTHGCSP*N*NTSH*STRSYERSCP*NENI*GCT*RARNSTYENARSSSRNYSCQDSSFQKKRTPIS*SA*SSPRNCP*KENACGSSQKA*SPS**SAGGSQRSCPGKESASSPKG*SCTCQSARSSQRDYP*KESVGGAS*KA*SPTC*SARSFQRGYPRRESALGSS*RA*SPTC*STRASQRSSS*KESASGSS*RA*SPTC*SA*GSQRSCS*KESASASS*KA*SATHKSPRGAKGSCPRKEVA*SYSSQTGKSSP*SA*SAATEGSGPRKESTGASCQKARSSTS*SS*SS*RSCT*KESICGCAQKTGSPTCKSA*SCSRSCPRKENSQGTNQKTRSPRSYSARSSSRSHRKRNSRGSTQKTRSSNCPSA*SSRSCPRKESS*GSSHKTRSPTCHSA*SPTRNCARKENTGAS*KARSSTCYSARGSQRSCP*KESALGSS*KA*SPTC*SA*GSQRSCS*KESASASS*KA*SATHKSPRGAKGSCPRKEGA*SYSSQTGKSSP*SA*SAATEGSGPRKESTGASCQKARSSTS*SS*SS*RSCT*KESICGCAQKTGSPTCKSA*SCSRSCPRKENSQGTNQKTRSPRSYSARSSSRSRRKRNSRGSTQKTRSSDCPSA*SSRSCPRKESS*GSSHKTRSPTCHSA*SPTRNCARKENTGAS*KARSSTCYSARGSQRSCP*KESALDSS*KA*SPTC*SA*GSQRSCS*KESASASS*KA*SATHKSPRGAKGSCPRKEGA*SYSSQTGKSSP*SA*SAATEGSGPRKESTGASCQKARSSTS*SS*SS*RSCT*KESICGCAQKTGSPTCKSA*SCSRSCPRKENSQGTNQKTRSPRSYSARSSSRSRRKRNSRGSTQKTRSSNCPSA*SSRSCPRKESS*GSSHKTRSPTCHSA*SPTRNCARKENTGAS*KARSSTCYSARGSQRSCP*KESALGSS*KA*SPTC*SARGSQRSCS*KESASDSS*KT*SPTC*SARGSHRGCS*KENALGSS*KA*SPSC*STRGSQRGCS*KESALGSS*KA*SPTC*SARGSERSCS*KESASGSS*KA*SHTC*SA*GSQRSCS*KESASASS*KA*SATHKSPRGAKGSCPRKEGA*SYSSQTGKSSP*SVRGA*GSCPRRASC*SCGRARASGASTSDRTT*ETCPRKESTCCRCQKT*TTTSESARGAQGGCS*KEGASGGSQKARSPTC*SA*SSKRSCSRKESSCSQKARSPTSKSARSAKETCLGRETSCSCSRKSGVSSPRSI*RT*GNCS*RGNCS*RGKASSCCRRGGTRGSTSSSA*RAQEDHPREESSCHQKTRSTAS*RT*DAKESCSSEEGPNC*EARNTSS*SA*GAQETCSSKERTCACYQKTRSSSRKSAQSA*ENHPRKGSVCAYPCRARSSTC*S*RDS*GNNI*RKSIYNHW*KRDSPC*RT*N*KVY*T*RART*TTA*RNTSKRT*T*KGY*EAKTQTKTPTSSTCST*GRCEGENIPT*SYSKEESS*KTSGSRKSGAYTSESAWR*KESSQITSGT*T*TKGRSCSEKRSKKKT*RRRT*SRT*KTRKS*KTCSTRTTTSKTC*RG*STYCYKKGKEDS*TNKSA*NQASNTSPCT*TETKARSRSENNQTTSCGT*TNPHRCPSNSASGWKESRSQST*GRGCQAKRSYQRCTQKDSFTNRSRKEKVKARKWWRETS**SPVHLPAKGCATEVCERNQRHHLDRIRVRWLFSNL*MFGLPFHCNYNLDERR*QYP*ESQAQVYCRW*RQKAAHH*CSTFRCW*IHLCFTFGKQRKDLHG*TCCRRTSCAFCKNTGRGSHSGQRTAIVLELRVKQRA*RGLEEGWQDCGGETWPNCARRHWLDAGSDHQRCR*HRCWNIHSYCGKRQQPGVFILRKSSRSH*RLAGETYTRPACETQGDSYFCL*YSKRYSKH*VVQRI**NPCGTK**D*NTERWKSSVPQN*ECYARRYC*VCSGN*RKKIPCKADTWRA*S*TA*TNRGRYHL*ERKCKL*CRNLRGRHSWTMETERRTSKALTYL*NQSRRWKTLLNFAQSQTGPSW*SPLPGP*CNYNCHFDSKRNRT*LCCAPEGCHCSRKATGSIRMCPHPRGKCYMVQRT*YN*VI*QI*YHR*WKETYSCY**FSI***RGLYC*GGGQEDLSSVVCHRYKTEIHVTS*RSNSKRR*NSNFCL*TFS*KNACSLVQK*CQTPYKQNSTHLF*GQDSQIGNERSDIG*YISDKSSSQGAELHSTAEGLRGRSLLHCEIT*QNCSGEG*DYFEV*SEQRCTSEMVQRW*RDCPFTQIFYQGRWPAPHLKNQKGGP*R*RRICV*LWHRQDQGKCYC*GSTNKSGKASVRSRGVCW*NSPL*N*TF*T*CSRPVEAERTAFDSFP*L*NH*GWKEAYSDPS*LSAGYDRRGFLPGC*CQICSQSESERIASYLHHTSQ*C*SLRER*G*V*V*SIQGAQNIPLAKRNPGNHR**QI*AYKGWH*AFNGDQVSCF*R*SKIHV*S*R*AHKWQTDH*RNPAQIPHPSQRCNCQREGKCCIYCGVIS**HPS*MVQE*PAPTHHQVGLNARRRENSFDHIQRPVY**HLPN*SRSYGDEFRS*THCA*GRPIFYRKTSRLYWCRER*SYSTV*N*QSRCTSEMV*GWEGNKAIQKCCY*GRWQETHANPKESLEIRYWTVHL*LWDR*DLRKT*H*GSGN*TGATPAQCGGDGD*DSTL*NRNL*R*YPRQLETQGRGPTPNT*L*N*GRRQNTLPCFAQLSPGPDGWGGFPSCQC*I*CPPPS*ATSNWSSEAFKGCHRDCRGNSHLRLRALLRRYPSGMVSQREETRAQR*GGPTFRRKSSYTYSEGCKVRRCWGSPTNSKRFQNSRQPLCERTPS*IH*AS*GPDGRRGSHCSAGV*SLQRKC*GEMVQKWDRNPQKQEV*NCC*WQGQKTCYT*LYPRGY*NIHL*C*GF*DFL*PECRASSCGILKTTHRPSS*RKRNGSI*V*TFPRKC*G*VV*RWC*N*KGQKI*HHIQGSSAHSCHQQMSTG**S*IFL*SKDSENFWHADSSGRRSCLYQKSCQH*S**NRHYKTGL*SLQTWRRSDLV*RG*GDH*NRKI*NTD*RTEENPGHSERSP*GCWQLQLSTPKLSNRWQSQST*TGC*IYLKASKP*NT*RRKG*ICLLYIKRKLSSPVEEG**DT*IWR*I*RYC*W*KEGPSCERCHITRYGHLRCHGRGRQSSSSLDSH*KTQDRSSS*GHPGEGTTGSCLQL*SQY*RCQSQMVQK*RSYI**FKIHHSPKRPSLHPQN*RCTLR*PSQL*CVFDQSQR*KC*KCSQSNSRRGRP*DC*AS*RY*NNGEEICHILVQGESSQCNTEVDQKW*RSAF*QPCLIQS**VQAHVNH*RLWLPR*R*IHCHCWTR*ICC*ASHHRSPDRICGTLGRSDSH*VR*RCLLLPALQRESQCKMVQKWERNQRRQKIQI*KRWKYTQTHYKRLQAG**V*ICLRGRRQEVSC*TFCGRNSC*DHQASTRYS*SPWC*CCLFSRTQ*R*GGSPMAKK*HGCCPG**TPDDE*RKDTSTTDL*Y*AP*PG*IQIYCQRQRSQS*A*TGSCTKNQDS*PRPCG*CWQASDNGGAI*CLPQSRS*MV*RK*TFIYKNH*YYG*TNFFQNFRSQERRQREV*NCASEQTWKSRRIHQFKSY*CSWAST*LRSDRNI*W*SEPCLGRTFN*WWKQNHRLRC*KT*H*EKDLGSGHRPCREL*VYCHWSTERRS*VPIPCECKKQSWHW*ASRN*QSCRSKE*I*CSRPSFECNHH*CESIWCLTDMGTTRV*WRC*DHKLRH*IKRQDFYQVGYCHDCES*RPVCNCY*CGRRTGVQFPSESPKSNWSWKTKCSHTLRQSC*SN*ETKSSCKPNFLRSDSVISSAQMGTSSERWRKPNIRLYN*AMRRRKR*LDSLQYETCP*TDLQGYRIGKRK*IFI*SICRK*SWCFRSI*NSWSSHR*RCIC*TNNGFKCI*RWSGSYCPKSYHDPGSKYRLSKANCNLVFWR*STRNRGPGENEDLVCLCRTCHFSK*TFRQGHLYTEIRKPCENNFWGN*CQCNCSPKCTQRIEIW*YNQGLSTFDLGTT***WRKSVNWIRC*KTRSQPENMD*SYGLCD*SRIHSS*SCSRKRVLI*SLCS*QMWPWRTCIC**TCKYVNSCNGT*PTREC*MERSNSQ*HLLNMGST*K*WWFTHQRIYS*KMSTWF**MGCLWRTCCRNKNGSDRS*GRQMVCLPREGLKQAGC*QTKQTHRGNPGCGHTRGPRNLPRCEAPCWSHCKSWDQD*TSCHRNRKT*T*NNLDKG*YDSEAGQKNYH*KCP*EIHSDYC***EK*HWHIYH*GCECVWPGHCCGGSERLR*TRTTSCL*HHRCNQ*VMSSNMEPTTR*WWI*DHKLCCGETSN***SVAQALIHRQGYKLQGHQINPQ*RVHLQSCCRKHVWCW*TSSGLSNNSQISV*STWSSNSPRTF*YH*RRSDSHMV*AR**WWQPNHRILG*KTGS*YR*MG*MQ*DASKGHNIQSERSH**EKIQIPCVG*KSCWTWKTKQIN*TNLNKGSHRSSMAPWKTNCKRCRQNISKVELDKTRT*WRCKD*VLCH*NAEDWNR*VGQSGGRGSHHSALAPRAHGRTGILIPS*SCE*GWGK*TQ*TQ*PCALPGEAISSITTTLA*SY*YHKKYSRPKMDSS*ERWRVPHHQLHCGKERRQAKRLANSGYHCQGHQVHSHPTD*GLFICVPSCCRKCYRTKRLHRN*GLCAGQRHLYHSWTTLRPGSG*CDKTTC*PKVGAT*K*WWKTNTEICH*EERKVRYPLGESWKDCRT*L*LQSN*CHRRNRGPVSGSG*K*SWSWPPK*THRNPIH*RSNKSSLTTP*PTCD*CWEKTHCHCLEASREKWWKSYHRIPC*NVSSRH*EMDES*FSPNKGLEIQG*RRCCS*QRICPESESSQCYWCQRAI*NL*KCGCQRPRLQANN*PGDS*HYCY*R*KVKHSCSLQSCPSSNC*LA*RWQRS*SK**INNEE*SHLCTP*SSQECPCRCRNLYHYTGE*ARLSNSLNQCQSHRPTWTMQRY*SK*HYQEFL*VNLGTSRI*WWNPNSSLCPGAQRSWEENIYTSHVW*EQTVMDCEGSHTKW*ILLPC*SSQQGWWRRIY*TEKSSHCSRSKATP*STCRCRGS*SYSGGNDYYMEATFV*WREQDNGLHHREDC*G*RKVEEMQ*TPGTNPDLYSKRT*RGERVPIPCASRERRGY**TFSGYSSNQSCRSH*CPQSHSENKPRSETR**NST*CKYFWITLPNYYMDKG*KCYCTRGN*EACSTLG*EKEG*SSRRRTICPASDTAFEY*QQQKGRISATRPRFSPT*PWSVYDQS*K*PRYCKSSLYCQCVRYTGTTNQLCI*RYQKDLSPL*MGTTP**WWQ*NHKLHFGKERQDKTRLRMDCCHFNT*TLQIFSNKTD*RKRVPLPCKS*KQIWARSTMCFKATCG*RSIWTT*CTR*AHCGRCYQQQYASEME*TKR*WKPHFGLLA*KT*S*QYTLVSCQQKPSECLESQCRWLIRRTHLCLQSMC*KCSWTWKVQSTFRSQNST*SNLSSWATYPKSH*HKLYNY*TRMGTPSFQWWWGNCWLFC**AVGWHK*MVTLHREDDQGPSVHRQRNPRGC*LQTSGECCQCRRGRTAWRNTTCYCG*TTRASSCGTGCFCQGWNTNNGWEDS*NSSCGDWSPCTYKSMDQRRRGAG*RPCCNRQRWNQI*TNYQGCTAKRPWQICDYSYK*LWFQICSSQGRSF*CPWSSS*LKTCCNKQKNVST*LV*SRR*WRK*NNRLYH*KKRCQDAYLETTNRD*EI*M*HHRSA*GTRI*VPCYCQEQVWLWPSC*NRTNSCS*STRSSNISREAHIH*KDKVHYHT*LERAPQ*WWQSHPRIYH*KTAS*QT*L*KS*QATLPNHIFSG*KS**TPNV*VPCQSCQ*NW*K*TIPTS*CSHTR**SASNY*VASECSRRHYQS*GRRACPHPCRCDRPSNA*D*MVQK*NCN*KTH*CTSDNQGRGIPK*GKN*A*HSQSGPGGQRHLHSYCFQSPWLSVPKCSR*SI*PPIPTKKSCCY*H*S*ILLLDMGCPS**WWQ*NHPLCY*QT*CK*EESRMGGSHQHCCREKIWDLETYPQWSV*VPSQGSE*IWNQ**VQIR*SSHSRSLSPSWTSRKTKSFGTHQRINASELDSSFGQWWLSNYWLLAGEKRRGKSLLVTC*PSTNNQSGIERRGI*CSSFA*RR*IPVQSHGNKCCRNWSSQ*TIRSRGCRRSHISTGATFLPRS*R*NEVKHLTRMETSSQRWWQPNQRIHCRNARRRYY*LEKSK*TRQTYNYL*MCGA*SERAQEVQIQSESCQ*SW*I*TK*YNWGDPCH*YSRGTRSFH*HWSTGLSGL*SWLTD*DSCCHQGTPNTKIILGI*WKGKESNEGWSS*HTRRCTAGDC*KLLSNYYSGV*TISYRQIQHHSQE*SRTKDCKLQS*SHGCTRPTQRSESQ*YHKG*LQTFMEDARRRWRRQDQRLCY*EEDY*WKSLDQSQSRLWKHHICSA*SPL*TAIFLPCASRKPFWYWPTCGNHSEDHCQRSDISS*SSY*TQDWPHHKEHSASVMETPEE*WGLPCYPLYC*VPCMGPYWDKERSLEAVQ*A*CGRTAIYC*RPSRGWGI*IPSQSCQCCRSQQAFSHCWPCDCQRPDMPTIN*SKRIHGG*RRNQC*HCGQN*RCAIPDTNLV*SSSKEA**QRTCSL*HPCQQTGGR*YLHFSYSAVSQE*HWLIYHHSCK*SGNSIKGDETECPGSSWPSSGTHKI*ICFSRSNDTILVST*R*WWV*DYKLCN*EKRS*QEDMGPCLQ*T*GVHVHDSQIARRP*ICIPNHGPE*IWHWRTS*Q*T*NSKKPLLCPWSTR*TNS*QRDS*LHDCQLGRARI*WRLSCDRVLAGNERHHFKEMEES*PRSYQSHDFGCFL*SDWSY*RFRLSIPGICNQCCWRGSSKSAIRPSDC*RSNCPSWSSISQSDRLD*IICRSGVVSPTKRWWIQSNWIHR*I*RRRKRRMGKG*R*RSERNKACCDRIKGRSILQI*S*SSQHCWHWRTWRGHRCH*NEGQTCFT*PSARCQCQR*NCCPCWRGDPNHCLCVWKASSNRHLEHE*KNLTSRSHH*DHSH*LIHGHQELPEEPSRRLFSSCQK*SRRKKEDNYC*CIRCSRSRWNTIPSSQPNQ*VLQTDMVFSRR*WRLSNHQLCH*KA*I*PQSMDPSDIYSYPTKCYCPGSHSRKSLLFPNCG*K*YWHGSIC*DIRGTCYQRANNCTRAS*RPGSQRSY*KYCNFDLESS*V*WWVRNY*LCPRKSAHWD*EVPQSYK*QLA*QKIHC*RLKRR*YL*VPCQCCQHCWTRQTIILHQTNYLQG*AGTPNASPRLQR*AHDSSW*SFCPHWPLLRQTKA*GFLVQR*S*CAGR*SHSYKDYTSNTCFREDQGQTFRFRQILCGCGEQYRL*ERFLSS*CC*PSWTTSRTS*F**GDQRLHGYLLEASFR*WRQ*NHQLYY*EEGSG*RRLDASDICKC*NNMQSF*TT*RKRLYFPDTC*KSVWNK*SSGV*FNESQRSFQGS*CT*SANCYRSYQRLCISNLE*AT*WRKTHHKLHPGKERNYV*TMG*SYQRSYSSIH*I*GS*SSRRMSV*IPGFCRK*NWYWRSKPTIQTSLC*RSNC*TKSTC*S*SNRYNMQFSRSNLAATTS*WWEQDSGLYC*VPESWR*RVEKSQSHP*VMS*N*I*SHRSSGRSNL*V*SVSSQCSW*IRSSSCSGASPSKRQA*TP*VDS*CQHGKRTTH*SW*YSKT*CHHQRSAIPKSNLEKRRQRCSN*SKN*CDSSW*QA*NS*CCP*RWWNLFFNSGESSWFKNCLSKSTCIR*TWAT*RSGSQ*N*ERFMLPYLERTTG*WWFCYYQLCG*EERCCQRPVVTSLSYIKEKESLR*ASE*RQPVPLPSSCGEPVWTWSFC*NTKTNQGFGSSPSPRATQGPAPCRC*QD*SLPSLE*AGS*WWFSNHWIFGRISRRRHPGLD*I*DCDKLRVCGYWTTTRKDL*IPCKS*KHCGSWSP*HNYPDRMSRKTSASIRGARCEIN*RSCGKGWNHSQIPCYYKRCACSYCKVDNRWE*D*NR*ALHS*NRQLLISTYH*ELLKERHWGISNHSFQCSR*QNSSRTSYCS*CSWATNRSY*YSGCYS*THDYLMAAT*G*WRKPCDKLYC*ETRYKERHVGCCLFRKQ*DKAENPTSAEGL*ICFPS*SRE*DRCWSSP*LHTYCC*A*I*SSVSSW*TSGY*HY*KCSNSVLDPAKI*WWQSNNWLLYGTSRSNWQMGEGQQNTYR*PEVQSDWTL*RKYI*V*SFC*KSCRTKQTIPKF*SNKSLPAHQTTWTTY*S*TERQEQRNS*FGVDKASQ*WW*PHSRICSGMSETWHSTMEQD**R*TH*AMCL*GTWTN*RK*VQIPYKGS*YCRRG*AKRTSRICDCKRYPSSSRSRT*CYLS*CYYRESRPNYPHSSSSQRQT*TRHNLD*GRQSIGPRKEGGPYSGSTSC*VTN*RSC*S*SWQVYHLS*EQQWTCPRFSHR*RP*QTWALPEFEGYQCNQRELYNFLGKPTR*WWLRNNKLHSRISQTKPERLVNCCIRCH*TINQGQPFSQQ*ILFPSLCRE*SRCWANHRNKNSHSGY*PY*QTR*A*KPSHCR*RKDICLSKVAEA*L*WWQSKSVISC*EKA*GLR*LGKSA*RKH*RNSLHG*QMC*KPDL*VQSANKE*RWGK*LGEDRGSCCERRLTKTST*SEIKWGPNCQSRGHH*A*GRG*RQTIPRSCMDQGQRRYRLNKITKGQD*YPC*FI*IFSY*SKAK*WG*ICSYGN*HGWQFCGLCHCQCFR*AWSCEKSENC*CVQ**VYCLLGSTRR*WWL*NPKLYSRKM*DKANGLVYLFCYCLDTWYYSNTSHRRK*IYFQSPCRK*NRHRASNRK*TSHSQNQV**TWSP*SPRSH*SKQRRDDCGLEST*I*WWKVYNWILFGEKGKAFNTMGPCQQECNP*ETYESTESPPRP*ISVPCQGRK*NWNWRTKLAFKTGGGKRPHRATWSTNQFQSG*YNQTFHNSWVGKTSL*WWCTDHWICCGNETKNSRCVS**RLETV*CCSTACTQGIHCYQLG*KPGI*VQGVCPKPSWYWAPCRAKGSYQT*RNTRTSGD*FGCQHEETGHSESRMPYSSLCYSERTTSP*SHLAKSWH**CGQKRTS*SG*HYGLPCHPQFYP**LRKIFLNTCEPSRRKGCIRKCQSIRHSWACV*FKSFRCH*NIMPCVLGPS*KRRWEPSDTLYRGET*GRQKDMVDRYPRS*ENKLPCNQSCPWE*VLLQSNCCQRIWPWRPNRCPKTSACIRSSK*AGSPKEIRSD*NDQEQCHLSLVTSPT*WRC*NRWLHH*LQRRRAACRSLDRVLSGKRSEPCCHWPKGRKEIQI*SSGQKCCWSQFAKRS*RSV*SQRTTVATKDPYARANNYQSWEKTPN*SPCVWKASSHL*MEKRRR*SCHIQPPGSA*SRQLFNSDHKRCD*ERQWLLQPHSREQFWDRHSENQSCSHGCPRPPSASI*HF*YRR*CLLPVMAHPSGGRRQ*HHQLYSGEV*CKPR*LGHGSSFSHKNFLQGWKADPRPGVHLPGPC*KPIWHFRASHISKDGCAVPIWCS**TKECTSHQSQQGLYFCCLGQTR**WREPHYWLSD*TQGKKQFAVGESQ*YSCPVN*ISLCWPCRRS*VFIQNLCPKQSWIQPTQQTHRICNCKNAS*SSWET*GY*CHQEYCISDLGSSKA*WRQ*NYWLFRRSLQTSW**MGTVQYCTSPDSPGRVHSYWPRRESSVSI*SYCQDRGKH*PTF*TF*SSDYPRRKCPSQDRPECGYEIFAYCESWN*CLLGCYCFW*TDANSFLEKRWHTAKTSRRHKDGHAAESVHLGAIQREPEGLRRLYHYC*KFKWF*ISHH*A*SVR*TGSSSIC*NQQNVFRSCYAFLGTAS*RWRLRNHQLYC*QT*NKQAQLGSSLCNCAYHQLQRGETYRGP*VSVPYLC*K*IWSRRSSLH*TSNCQKPI*PTRTL*SSCY*QHNQRSHDSQLEATSR*WGLTHHWLFA*KAGNPGC*LD*GQQKTYYRKNIKSNRSSRRYRI*VPCYSYK*SWTRQTQ*RIQGRLCSGPSVSSWPTGFP*SI*YNSQLCESILGQASL*RRQPYHWLSR*SKTG*LR*LGEVQLTTESTENPL*GYWPDGRHTISIPCVCR**DWIQ*PQ*CAR*TLSQGHLNST*GRT*CGLKEDTHITCWSYYETICTSKRTPTSKDYLV*TKCQSKRQDWTGHKVN*L*HFLAL*KCEQI*CRKIYLNPGEQLW*KGIYHCCESA*YSWATCQCDC*GNIQRLCLCYLGASHY*WRKPHHKLCGTKT*CREEILVYSDN*VLQNKLQSS*FGGGKILLLPSVC*K*VWHW*SR*NS*CCQSFPNSWTSCGPESEVCI*VIL*HWLEKASQ*WWKSDYWICS*FPD*RK*VATSYEILKPTVLCKRFD*REGIYLQSEC*E*KWRRNPKRNHCCGKG*CCGS*S*LKGST*FVLLG*RKQQLPA*DPHKRQASSISLLEERGRSSSN*H*SQC*VICG*HNSYSVRLPKI*CWKIHNHT*ECCWHQGRNYLHKGCWQAWHPHWTNQI**SHSRSHDLKVGSSKG*WRF*NHQLYPREEGFCEQQVGDVRLSCPENHL*SNQTS*GHGIYLQGQCRK*IWCRGRPEIGANCCETSI*CA*CSPTSQYCGCQTRFSISNLD*PQENWWFSNYRVSSRVQGKKQPFVEES*QDSDKDERL*SDRIN*RS*I*IPSYGNQFSRCGQAKPTIRACCGTGPN*SSWKT*GY*HNKEFSDSHLD*T*I*RWS*VNWIYSGEARSTFEVLDESQPC*CPRMCLYCN*PC*GWKI*IQN*SKEYSRCYQCSIRKYRNHYLQG*IRGTNNCP*SHNKRWANN*SRGYHCFECH*HSWQTPSKIKLVQGRKRH*TIRYHSDNFNPNIFHAYYQVCH*KRCG*IYHHCYQSFWHEGGTCEGNSP*CTWSPRSC*NQ*CFC*KSNTYMDTSLGRWRLTN*VLYT*KERNQPTFVDSGF*RYSVLQACGNQTYPRK*VHLPGLSCKPLWQRRTCTV*TCQNGRQIWSPWPS*KTRGIKCH*EHCHCQLEKASG*WWQRNYRISCRKERKEKPAMGESNKNTSFRSQVQSNRTARRKHLRIPCQCRKQSRNWSTQ*GFRFCSDERCSISSRTTFKSACH*YYQEICFFGMGQASL*WWT*NHWLCRGASKSRRRGLDKRYHRNRPQNHSVRCS*SSD*RKIQLQNQCHQRCRCWGASGDSRC*NRRTGDGS*F*TRCRASKNTCC*SRTQY*DICAN*RSSCS*SDMDQR*HQPEKPSQH*KYGIIYSSDYPRM*QI*YR*ICHDH*KPGWEEKWLCERQSLGHARPSPQPAAYRHHKGQCHPALGPPSDRWRLTYNKLHCRET*SNTEILFHSHH*VP*MHI*SYRLV*RV*IFLQSDGRE*IWNW*ANRNYRARKSL*STISTRQP*HHGHN*EHRQPGMA*AQTRWWQQDHWLCD*SPKKRL*PVDPHHNRERVRMCCEESN*RRGIYLPSDGSEQRGEKCP*RKQTRHCQGADNASRAGSPWHLSETGHCQSW*QHQS*NSSARSTEAHSDMEKRRPNS*TDTES*F*NHSDFNHFKYQ*VCQK**WALSINSKEHCRRGW*CHHHSSP*YPRATYWTNQI**SFI*FCNLLLGPT*ERWWCTNKQLCSGNAAD*QYYLG*VSNHRYTYYL*SHPPYYWIRVSVPCKSSE*IWSWTRHHISMHSCQLSI*GSWTSWYPSGNCSYQGFNDN*LA*ATF*WWKPHFRISC*KKRTKWYSLADCEQSFSTRQHFQIKWTYRWYCL*VPGDCRKHGRQK*AKQAIRTYVGSGSH*PTWKTSTSKYYKTHSNT*MG*A*IYWGL*NYQLYR*KERPS*WTVAEGQLQQHFGE*IYSQWPNRRCCI*IPCDRQKCCRCHQSTI*AI*CYHLQG*C*GTKDKGGC*I*GHGYIKSR*SIQTGS*CFRPPTSNNGMEQRWKRAGRHSKVRNKNCRFLY*SGKQRFNKKG*WCLYPYSD*SWWLC*THFQCQSS*QTRPT*RTFGCN*SDIRKVCTIMVPSTG*WRCQN*SLHSTET*NQQIGMDKCSLRSPSNKAKGH*TLERQ*IHIPCHGCK*IWSGRATGIRACACSESLWTP*SAQKP*SDNYY*RFDGCLLGTS*F*WWK*NHQLYCGTA**SWPTLD*MQQKNSY*FKI*SVWTDRRT*I*VQDYG*KCCWN*CTKSYQSILQGL*HCV*TWTTR*PTCSGYKQIIHFNRLE*TYL*WWFRNHWVYG*DCPARGR*MADCHSTSRTQGNFVYYHWPHRESGI*DPHLCHEFRRTWGTCPCSWNSKG*RQNAASRN*TGC*PAQSCYYKGLLHPETFCSHQRKACT*GEVGPGPWRIFR*S*HRIHKLLHPAYCWKCKQI*QWQIYTNCRK*FRQQVCICQC*SSRYTRPPTGSEGKRGH*DICHTHMGPTSP*WRFKNQELYC*KAGINKKSIFNCCNKLPQDFLEGRPASRRL*LLFQGSRRK*IWHWAAC*NRRICESIRTTSSSRKNNFDGCHKK*CVTLLGETRA*WRQPNSRLHCGDADQRQ*QMGHVCHSQGH*SHYHWINSG*RILFPCFSSE*KGHQ*S*TTECASDRQRSCHSTSLQTPVQYFHCTGR*RPKS*CSIHWPPYPSCNLA*R*CTTEADN*SKCREHRK*FTTDNKGRLPRRCWPLCG*TD*LSW*SY*NP*CYRS*QTRASNWTS*NG*SDS**YYSFLGPTQV*WWKFYQ*LHC*ETGHFHNHLANCISYSCKDNNKGLQTEDWM*ISV*NCS*KQIWEEYLPQFRAYCSPISIQSSWSSWHSSCHTVLQGQHGSTME*ANQ*WRK*SHWLSSRTQGKK*HPLG*VE*NTYSSNQV*DNWP*RRC*I*I*SLCREHRGHWQAE*SIRMLCGS*PM*STRTARGNHCHKEFCDSSVEETHL*RWKQDHWLYC*EERIT*GPLDESQFYKYY*HSF*SNWPS*RSQI*VPGYSPKCRRSV**AFRKHRSNNS*R*GRSTTNKYGSKIQRHNRGSCW*IIQG*CRYLWQTNTNHSVDKR*SGAFKHSSIRNKEHRLCHQSQCKRCSTCRQWKLHTEGQKCCRRKISYCECQGS*QTRAT*RTCCYLRSYSRKMHTSLETPTSGWWE*HHKLYCGKERNQPLSLDCG*CQCADSQLQGY*AS*RQ*IYFPYNGSKQIWCW*TS*I*ASSCQESICSTRCTKSSRSHNSDQGLNDCCMGKTSI*WW**NSWICS*ETG*RRH*MDKMP*ASDWRVAPESNWTHRKSRL*VQSFC*ECCWT**TKPSFCLPKGL*SYL*TRTPKQPQSHRHNQIFSIPFLEQTNI*WWL*NSRIHC*KM*CECW*MDNVHSTNRN**NKHRSREAVGKA*IQLPYLCY**SWSWRTC*RPWTYYS*RKIRSTRH*S*PRTKENHKYKGRWLLKVICSYKRSSYTRS*MGKGGW*NPRCSYN*CH*QFHLSCS*QCQPI**WKIYAYIRKQQWNKVCLCYCESSGHAKSTC*PESHRNHQRLSINYMGTSFVGWGIQNKKLHC*ET*SHKKIICCCCN*LP*EFLENRSAPRRLQLLL*SHS*E*VWYWPSCPDC*SN*GCRSATTSWKNNCG*CHQKQCLSELDKT*T*WWQ*NHSVYCGNAS*TQ*EMVRVCSSKVSSGSNYQPNSRGRISF*SCCCK*KGEK*SSVPCSSNSCQRSGN*ARCKTCIQ*LQCTGWPRFENRSANFWTS*ANHYLD*RWSPTEADHKNQCYRFTGSHHTQY*RNS*G*WWTIWNHSCQCCWSEDSIHRNCNSR*T*SSKRTC*I**RQC*KYYIILEPSIIYRGLPNHQLHCSEKRYNHHSMGCCFCYCC*NYTQSDQTENWYRIPI*NICRKQIWTKLCLRV*SNCSSISLQRTRPSRYTICHSHFQRLHGHTVA*TSQQWWKPRHRLPPGEKRKKQYFVDKGQQNYYS*HPIQSTES*RRH*I*IQSVC*KYCWCRQSKQEF*MLCSQRSL*PTRNPRTNNG*KK*NHFTVDQTCV*WWKYDYRLHCRET*FA*WSLDES*LYKCH*NSIYCVRSY*RSKI*IQSHCKECSWCNK*TL*QYWTNNCQG*G*TPKNFNGSKIQRHNCGKCWRNIQT*G*CPWKAPTYH*VVKRR*GN*RIC*M*NKEHRFQGFTYCKRCN*N*WWAVYFKSFQCCRF*VIPSKCKSIR*TRTSRRASPGYWSHF*KMLFNMVSTTSRWWQ*HFSLCC*KARNQSTCLDCCCFRSCDQFSESYQTLRR**ICFPYNGCQQIWCWRAFGICTSTNEKSICASWTTKKLGSHKYCQRLHDRLLEPSR**WWK*DYWLHCREKRQKWHSMDKM**TPHYRFASKSDRINRRS*V*IQGLCRKCCWSWGTKSSYSLL*SL*SCVQTWPTYQCTHCRHH*KFNHTCLG*THL*WRQ*DLGICSRNL*SR*RRMANSYSTDWPESHSI*NFKTH*TPRV*NTSLCPQQSWFR*GYISSWYCETRR*T*ST*T*P*LRIKKRNCCKSWWICQNSHSIQRSSNA*DHLVSRGR*IHR*GPN*KGSKLYPTINR*L**K*CWKIHS*VGKQQWIKVCFCNCESS*HSRTTTEFGSQRSEKRFCLPGMGATHH*WRGKGQELCD*QT*VNQKSVC*CE**MQQNKF*SGKPYRRSHLLLQSHG*K*IWSWCSSGNC*CRESC*TSFPTRKGYTH*CVPDQCITYVGET*T*WR*QSPGVRC*NAAQRN*KMEHCG*IQSL*CSCYWFEFWTRISVPCQGL**ERKKRSKSVGCSCHSQGLDYTA*FKVTI*HI*YPSWRRS*NRNSSYRPTKT*HFLGQRW*AS*TDNKSKR*RNSYLNCFAH*RR*QR*LWKIHRNGNK*CRHSNRKSQCYRFRKAWTSSWPSSV**S*CRLCSHILGTSSLYWWLPNKQLHCREARYNHHHLAHGISNSCKNNN*NNQTENRHGVPV*NFC*KQVWKKCPTGF*GSYCTISI*RTWTTWNSFCDINLKRSDACAMA*ASE*WRHQNYWLPS*TERKEQYFMGQVK*DPHSGHQIQNNWA**GP*V*VQSFC*KYCWHWQA*QSVRMLCCS*SM*PTWSP*SHCYYKKQCHTEMEETCL*WW*QNNRLYCRKERST*WPLDESQLYQRIRN*IYSEWTCRRPKI*I*SNCKKCSWKL**TI***WCHYCKR*N*CTKCLSGSKI*RCHRCSCRRDFCS*SRHPWQTYT*CCLVKRWKRT*RNSC*NGN*IYYSENNSCCQRLYTD*WRTIYSETQQCWWYKVYTHHCKGT*QARAS*RASESYWSYCGKMLPGMEPTFARWWC*YFTLHH*KEGDKPTLLDPGFN*GTGP*LQSY*TSSW**VHFPCHGCE*IWNWRALGIWACYGL*SL*ATRSSLNT*SLSNHQRFYGSNMGTPSRRRRYRN*GLHS*KTR*GRR*MDQVQQENINGSAAQGNWSYRRPFL*IQSCC*KCSWCGRT**AICFLPCV*CLVSTRSPKQSKSDGHFQIFCLPGME*ANL*WWRTC*RLCCRGQRSCCG*MDNLHSTNRITRKAVHSDQA*RKH*I*LPYLCHQF*RCR*TCNSTWLSGCSGEDRATRNRTRC*SQKGGRSACKCYFTLICHYQRSTRTRS*MGKGRRHSH*QGSDRGDQLIYNVGD**CYQI*QWSV*SDIRK**WLQNSFC*RQSS*LTKCPCEFDHKRSEERLSDVVLGTTTY*WWS*DYKLHCRKTRNYKKSLCYHYK*LH*NYFQN*KSTRRMFLLLPSLGFQ*IWDWFAS*NNRTR*SV*TTPPTWKSNSC*CDP*YSYN*VGETRK*WWQQNYWLCG*NAD*RE*KVEHLHTS*DSRSNYIWLNCRRRVCLQGSCS*RKGKK*SKTTWSASNCKGY*NKAFS*ASFPYFQCKG*RTT*D*CAIQRKTSSYCELEKRWSDS*RDN*SQCFFFKDCNITIY*GSFKGRCWNL*IMCFKQCWIHNSSYYYNCP*QTRTSRSYTY**G*L*QHNHFLESSRI*WWLPN*QLHC*KERNHLYNMAHSFTSSCKNIH*NSSPDNRK*VSVPCLCRKPLWKELLQ*IFSCCCRVSIQSPRSSWYS*SCACHKIYHACNLASAS**WRKSSNWLSS*V*RKKQHSLVKSK*NPHC*YSNESLRP**RTDV*VSCIC*KYCWNW*MQ*IL*TSPCKRSL*PSWTT*SHKYHKKISVT*MV*TTL*WWS*DHRIHC*TQRTTRWPVAEVQLY*YTRNIL*SN*TY*RSAL*IPGFCKECC*LS**AI*IHWAYYS*R*C*ASKSYDGCQVPRRYCCQSWRGP*DKCRHCRATSASNFLGQGWYRN*RKSKNRNHLNRQSYFVNS*RLYKTRHWAICTNTEECCRHSVCGR*LQST**AWSTSRTT*NKWPHC*EMLSFLGTSPRRWWCRYRLLHRRKT*NKPPCMDNM*RRVTDDIL*SNQVTQRQ*IYI*SNWC**IWCW*APRECSYKGTRSIYSSKSTHVFGNYFCDQRIYDTLLVKTRE*WR**NIWIYN*KAREK*PKMGACKQKTSL*SKSEINRTSGRM*I*ISCLCRKCCWPKSSK*NLSLN*GRRSSVPTISSIQTQNCGLRQDNYNYCLG*AAV*WWGPDNWIYCRIQKI**H*LENFHSELTRDRIYNKRTNNRS*ICFQSKICQ*GWC**PQ**L*PSDSKGKRRRTFI*Y*Q*NEEDLDCQGWCLIYHDCAFPRKTSTQCLVE*ARH*PPY*SLC*YHRLSYITDH*KCQQK*LWKVHINNSECFECCFTDLSCQSFRYPRSSNQHYCARCNQRVCSVILGCS*KRWWSTSEELPHRKT*GQQESMGLCDQQL*PPLLQSYQFTRRSYLLLQSLWRK*VWCWYTS*NKGRSKNNRKTKPT*KTWSNKYIQRQCFPDLAEA*T*WRKQNCTLCR*STRKRTEKLG*MCSGKVNPSRCFRSEREF*ILFPSVC*KSSWPE*PERASASCSY*GATRTT*N*YEEFPKSHCIC*SWFKP*S*HSNLWKTTSQSDLIKRWCPP*GNHEI*YRNYC*EPDHQSQRKCYS*RWEI*NHCCQLQWYNQSFH*HCCARQAWSSNWPCCY**YN*RKCDSQMGAT*V*RWKSSYQLHSTQKRNKYCSVD*SVCNSCKNHDESHETDHRRRIPIPHQGRKPLWHQ*SYRFSLCDCQTTIHNTWTTIYTMGH*CYSRKHHCGLA*TSVKWRQCSRRLSPGNERQKQYFMAKSQQTGHPHNSLQSHNNQCWTYL*IQGVCRKCCWSWKT*PSF*TSLGN*CL*TPKKCSYH*YFKELCQPFMATTSFRWR*QDYRLHC*ET*PSRWQMDQGQLHQCY*NSIHHLWLDSEFPV*IPCLC*ECCWFH*QSI*GCRAHYLHRFLWWSCN*FASRIYRSCQIQSRYICEAQSWHFWQTCAYY*VV*R**RITNQCTGVC*KYHGPRIYTHQRCRSP**WML*IKTKECHGLSLSHHQSTDP*QTRPTWWTN*I*DCNC*EDHPSLAASS**WWCKNHSLHCGKA*DKPRCVVYGV*TFGRVHHYNHQNYQRK*IHLPGPSREQIWNWRATGI*FRCSQERICYTWATRHTRSDKDYQEFDDCCMEQANCRWR**YKWLFP*KTRQEEPRMV*STKRDYP*HQTKSNRTHRKQ*LSIQSLCCKRCWTGSIF*TI*ILQSC*SY*SSRSTC*DKNRRFNQVIHHPWLE*ACL*WGQCCYWVCCRDKTRRGRGMDYCLYQRRGQNYRICGIQPETWSQLLLPGICCKLCWTRRTYRNE*TCTS*RYT*GTRD*PGCGSQNFCYCQSW*RCTSVDSL*RQTSTYCHMEKR*EESWQ*CQIQH*KH*FILITHHSSSYSQ*YRKIYSHNRKWSW*T*VFNCEC*SA*HTSCLPETTG*TCFSRHSHFALGSSSH*WRISNN*LCH*KERCHQENMVCRVTQMF*HILQANRFVGEDSILLQSSCRK*NWNWGTL*NYRASEGC*STSSYT*SLNERLNKDICHPQLDQT*L*WW*RHHRICCRKER*R*TDVVPRWHK*DM*N*G*PT*GAVSPGVQSVCQK*ERTE*SCHYWANYSERTYYYT*S*PVRYPWGTSHCENWAQCAP*ITL*GKTQTIHQLAERWLATERK*ICSLQ*N*KQNYFEY*ECQEGAWRKIHCYS**CSV*NCSPHYSHHPWPTIKAQRTHSI**NQG**CHPVMGCT*R*WRRRNYLLQHREAGNFTN*LEDGVFKCCQNDFQSS*SSQRC*VPV*SESRKQIRSQPTTCLKHYCGKTPVQDSWSPRKASYIQCDF*WHVTNLGCSSL*WWFRSYWIPC*KERKK*HPLAKS*YITNLWKRI*SHWTGRRSGLPIPCIC*KFCWPKLT**PKQIYLSCFSSRPTWHS*LH*CHPGNHHT*MEPTIA*WRQ*DCGL*H*ETARK*TLGEMQLY*RQ*MSVHSYRTQSWGSL*VQNNCKKCCWNYKPALTVFWHYYDKR*KCSTNSRVWP*IL*WSHY*VRREP*N*SFGTRKTSASSNLVQRWSGNRKEDEYGNNRRTWIHQPIC*RCYSGPSWCIHSGSQKCIWFCKSRN*SESTRYTRKSSWANKIHQYYWGEDDSVVGCPTQ*RLCSHNPLHH*KTGNQQTCLGTN*G*M*SPKLHCH*TNKRQ*IPIPCFCS*QVWCWQAT*F*SSGCSNTIYCS*CPWHSRT*QHNRQQHYPDMGKARIRWWQ*NSTVYP*KKRKEKHKMGKSDQQTTNL*NKIQSHWSDRRQ*V*IPCHG*KCCRSWTCKWHLKTH*M*RARQPTRSSHSGQSNRHIKDNCELRMVQTSV*WWHGNNWVYY*NV*GRLRRLAQGECRGMCENKIYSH*STSR*RIQIPS*CYQWCWKRRQL*SDWHN*SS*PVNSS*VRHRCKLQTDSCC*SWGQYSPLHCLPR*TYSYSCVEQTRL*P*PSG*YPYNRFLQHPHCGKLQQK*CREIYPYCGKQQW**VNHIHRESARHSRPTWPNYLQRCDPGICYIDVGCPSS*RWCPNPSLCGRETRGKSP*LAGYQ*KMHSSDLQGQ*PGRRCSVLFPCFCSK*VWCW*AL*NARTNCSHRTACST*ET*CC*Y*QILRSLSLA*T*PRWRQPDHWLPA*NETKGI*LLG*SWSHQTANFHSRASC*EN*I*IPCEGQE*CWL**TQRSLLFCHH*GASNRAHC*PHWNYQSAYNLQSRKPIYH*RTNQWSSCPQSNMETGRNET*RDRSSEHYNNKRQNHTDCKGQHER*LWKILLDPGKYSWC*NI*RHSCGHWKARSSNRPH*GLICLS*IVCPVMGRT*RWRRH*NY*LHS*KA*IGYNSLAACQFQCQAHSN*SHSSHKIHGIFFPCQFREQIWCQQTSRISTNNC*TSICPTKRSYQT*GLPCVCQCHVYSLGRTLPRWWQ*NHWLLG*EERT*YNSLGERKQSAMLRVQLQSNWFSRRTGISVQNLCTQCCRC*QGQRSFKTYNGSKSS*CTRQTRGDRCHKINSITDLVCPSV*WRQQGCGLHHRA*ASQ*GRRWSLAEVQLHHCI*QFLHRDCSQ*RRHL*VPCVSQECSRRN*QRV*IYRPCHLPR*IRSTQSRTGCPITR*SGYHQSRF*SCSGCCSWWQT*TQNYLDQRRQGARSL*KSLFAVYWQTSNCCDQVL*QK*QWKIHFNSEKCQRDQGRVCHGQSA*FPWPMWKAHRQQSNTGEVHFSLEPSAGRRRSRNHSLHRGKTRD*QAQLGDC*RRMPNPILCRYQAHQEQ*VHIPSEGSKQIWPWCAC*IRANCSQKLIHYSITTRHT*RSWDWQRAYHHSVDKT*I*WWQ*NQQLPSRQT*EEEPALDTCQQRLCGV*YQAEGDQPDGGL*LPVPGDRSECSW*Q*AQRSFQLHLMQRTIIYPWTTFCSKSCGYHQTQH*FGMDQTHVRWWY*HCRICSGNAREGH*SVVPSAYQCHNKKY*IHCARP*NGPEIFLQSCCREREGYERIQRINC*N*ARGKNRNTRS*ACR*SKEDCDHQGWGLLALDGVCIWKTTSCHNVEQAGH*PCKPGNY*HH*ELLIANSGQS*SVRCWKIHN*S*KPIWQEISNSPC*SL*YSWSLSFSES*GSIKRFCDYNLGNSHD*WWSSSQQLHR*EA*SCYESIQNSNYQMQQDTLQNFWTCRRNHVLFQSAARKYLWHWRTL*NI*CSTGLRSAFGACKARSGRCHQIHCYPCLGKTTLRWW*PTHWICSRGLQSWHREMDEGCHLKTHSPRAHCYFLK*R*TILI*NKGTK*ERCVRTKRDCHSRDCTRPQSVANNRSFYNASEDHPCPSWQTSRAGDTYCWPSTSCCFLVLCWF*TERIRACHS*NSH*SS*INHP*NHYQRYWRIHT*IEECYRNYFRNH*SYHS*QAWSTNRTY*D**N*CYINYHFLGTT*IGRWCSTEWLCGRTT*RSSSRMAARF*ISD*VHV*VYQTHRRK*VCVPCGCNKPLRDWLLLAV*GHRVSQQHPYSWTPRNITDI*CFP*WHDTYLVPTRG*RWLPSDWIYCGAQRSESRSMGPCK*STCDNDTVPLHWPY*RLRI*TPCHSH*CKRVWETKSSFQTHRCHGSNCSSRKATKPKSY*YNKDISLPGLECSRR*RRI*SHRLLD*NAKSRST*MDQV*HHSNQDSRVYSNTPTSGCRIQVPRPSL*CWWTW*AC*GTRNSQSH*NA*IS*L*T**KIPRRYLCKARWRHQTYHTNQRKTIPNM*MDQGRPGY**ACHDCNI*NTH*ACDQRSRQG*FWHL*PGSGK*MWQEGCLHQGQGDRKSQQSRRATGI**HPSPLCEGQLETSC**WWC*HLRLHPRETRSA*SRLVYH*FQSPRYISGGKRPQRECRIPFPCFSRKPVWHKQTLEI*GTSHTKNTIESSRTSKQSSRSTRCNQEFC*LVLVPAQR*WWF*SHRLLHRTQRDIH*QVGQTQQDSDHHHNVHCHRACSRC*VSVPHHRTE*CWPE*DQPCF*TSCLQRSI**TKPTRRT*DSFNIQR*CHSTVGET*M*WW*RNSWILG*I*TVWRQCLEEEQ*GTY*GQAIHNRRFAGSY*V*IQGFC*E*DWAEQTSQNCYVYKD*THIWRGPRNTQRNEGCYHKIG*SCSTLMPDCWKASS*H*MVQIW*RAHTKPEIQNVFRWTHTHSYSNDRGTGR*RCLYLHSHQ*GWRSRNQ**ASPASNTAVPSWLPTEREILWSCGFHTSASCYVHWSSSTCHDLVPWSETFAKLRKHYY*KH*ALYSSCHEECPT*DSCWEIQSPAQQCFWNS*CHP*CGNTR*TRQTYRTNCDRSSIEELRSDQLETTRR*RRLLDHQLCGGKM*GQGGG*MAIGVFSHLSDNL*NCEPHRKCWLLLPGFSSEHFRHQ*PSRSVLSCDH*ESI*KARCSWQTNYYCCHKRFLCCGLEATCQ*WRCKD*KLLP*EA*EEAE*MDFCDNRRNSRNCLFSEKPY*RS*IRVSCEM*KSRWGK*ME*NIRTHHSQI*CPNSGTTL*RGTEKSKCQISEQCYLGLQSDWSSKTYRQMVQTRQRNHCRWIKI*DSRI*GWLPPAHHCKCHR**CHSLPSQSYQPRGICVWHCLLGSGSSS*DTLT*NS*RHGSSSCSPR*SGQHQDSFQWQTRSCDHLAERTRSH*Q*WPLPSYCHKILHITCFPQWGREKRCWFLCGLC*KQIWN*SEDS*TGCG*CS*PTQRSQS**CLTRFCQLNMD*ASL*WWQQNHQLHC*KMCNYCRKMAPCRTGPRNTLYRDQLIWKNKLPVPGNS*K*IWSEQAFRAFRTNHNQRR*DQSYEL**RGR*NQGSLHD*SISLFNQGTL*EIYDC*RSWAW*VWNCPSLC*NILKEDIHGQIC*SQRD*SGFGKEGNFHSEYC*A*KHLTPP*II*KHGRISYDL*VYIRT*HI*AH*HKCF*T**KRNCKLCSPGL*STSVFTQS*YWTL*H*TRKYHLPNQKKLYH*NHRIWSSPSAETRGQLQASIHCPRILCT*SPPA*CCQHSHRHVVTWNTGICAIEWYQPIPG*N*PTDH*EYHEC*IYFR*GSIQRD*H*SHGFC*PVVSEREEISHDSIGGSPAPMVEAEDRKSQY*SYQNIKTPALLPHPDQERPQHGCVSSPDLLWWCNSISEGSECC*S*SGIH*NWPSFWADNACSW*RRRTCQICMQN*KL*SVYPSDLVLWRPTAGEQ*EIRNHLRRWSGHPLCQRHYQIR*WYLQMQSSQ*LW*RQFLCRAIC*RCERSL*LLLP*NHEEN*AQNRHNETPGKATRIYPASL**DSLCR*KCPVWSNYNCPPRASCNMV*IRSENQTR*Q*QEVHI*VRQGSLPINNQQCHYR**R*IYCCGKEQIW*RQL*SKADSNPTPTSNR*YLKTHVQKVTGKCRMPRRPKCLL*DQSVWHPPTNIKMGERWSATVPRA*H*NYP*RLGLLCSAHQGHFA*RHGLL*SHSH*HSWVHQLPGSPTSGTPEVQETGIQE*GGA*ATRTKTN*QNPQNG*NSFWN*KCTTDTGS*RGSERSCCPL*TGCKHQDCKRGIQT*DRRKEGGEKTPDAL*CTRATQV*ADYHRRRPTHQAVRAHV*HEVV*KDT*SV*NAWET*QSCTETTQAHPPFKMGTVLCDASSTHYRSIQT*MAYS*TVPR*S*DSETSPPAYTFS*L*LLLPT*KTFSWGHL**RITPPH**LLSNEKNRGREAAS*RRA*VRFFSFTPKSKPSTL*AF*PTLLFTTSSCQGGGNKKRLQVFNLSHPNEG*S*YKLCRTEGTACPGCVQTAKATAKNHG*EGG*RVASPSYDHPASLRIQKRT*LHVKGGKV*KEIKATKRSDRNNRN*GRIRNLKTCSKRIILICV*TTETTALPVSNLY*VNEASV*ADPVTSTTG*GIRR*HRKKVTYSRENSPTIPQPCV**EITLEI*EVCKI*YLFQV*VHESCFKNSEDIRKEV*SFESAAFHTGPCPSNHTENALAQGTMWPKYTFYFKCSV*ANCRG*MVPQWCGTPRKQ*DSLHQHEWSPHPGNSGLSY**QWNLPCCVHQLQGRSF*LCNVGRDRRGLYHLCFPTQR*RGPQICFP*ADKNRGVCCFII*ENI*DGSFVFCQGSEITDDGDKGKSLLI*TLCICRNEKCCIRRKVTGRKIHNQKDQDDFGSKNSNKATVHDRLRGRVCKVFL*HRW*AGTNCDLAA*RTSAKYFCPPPSDHHKVQINL*DLFSPGFR*GQLQRGGRKQ*RETRSRVHSDYSKGQGN*KGCDITTKSQIPRASGEIPRSS*VSKTSEISRTFSPESRITHRDKTNTNRESSAPPSLCPTKDYSVPESRSF*RDCKTDLCG*KQCIKGKRGHLV*RWQETEGKWAFPVSLFSRWYL*AQNQ*PH*I*SRRICL*DFW*RWNV*NQLTIYGASL*EYP*EGIKNIRN*EIRSENH*VNSNQKN*TKSS*TNFLKTSNCYWVAGYNCFFRQCC*ICS*GYWRTPANCHLDKRWKGHYTRR*I*TL*RQGRVLLRNS*D*YF*QWTLYLYSKKFSWICVL*LQINNKSYKRY*GTESLYTKDF*NYTSEESCCPRGNFPKSPKV*RN*DVRGKISRKVSPQRGSFKGSDF*RSQEISSNLPGKIHCP*GNH*NITGIRRSQNSC*D*SIFYSDEHKRRSKTGFKSQHCWCH*CEMGTEWRRAYQL*GVPIWCLRQRSDPNHQASQSQR*RNPHLHKQNQGRNRQVSV*FDTEQRTLRCSSLHLTA*ISKY**RTKCSLYL*NQWRAIP*NRMV*KQPANFYFFKCQHKPLQKCILP*NPKCISQRQWKVHN*GQKFPWPVFSYSFLNGPSSS*RTFQRGSIENKW*HKLARKLLVSVSPNVCLQAGGLLQQFQQQQC*QHD*DEICKHVCPKHVLHARVLCRNEFQQLYGNI*YDTTGKLN**NA*SRHKRNSA*N*SSSI*YQH**RQSSNSSLCFHG*AYPRSNMVLWWKKNPQSRTGEVPH*KHR*PDNPDHHGRTETRWWTLYPEFRE*IWI*LCHCEYTYSIHLRGPVPLYSTLILNFSQTFHTD*SF*TVNI*RKKSSFVST*MSQSSKIFISIFS*LLT*EYNTFASDMYILYIAGLTVIKFCTIYFMTFYNVSFETNCW*EKVSYGTNTLLNI*SIFVPQHTVDV*VCLSGLRKSPLKMSCPPKRE*CCAYHLICAPIPTESEM*GIGDVCIYPPVSNTLTSYIFSDDVTQNYHDKYYQSKV*RPTLCSLILRCL*HKECLNSLEK*HLLAIPSFNQAIQVFLCQSSANSWRSQSAANAFVW*F*ILIAPEKPGHLSNEPQQKVKNNNKIKLLLNFKQYY*LPKMSI*CSSFHASINSIVSYNCWTSLR**QQNKASYLHLK	['AGAAAG']	[]	[]	AGAAAG	AGAAAG	NM_001267550.2	single nucleotide variant	NM_001267550.2(TTN):c.-4A>C	7273	TTN	HGNC:12403	Uncertain significance	2	178804646	178804646	-	-4A>C	kozak	AGAAAG	AGCAAG	1.04256780678121	0.761573990022031	0.653830317633221	0.888632346434979	FALSE	NA
>NM_000038.6 Homo sapiens APC regulator of WNT signaling pathway (APC), transcript variant 3, mRNA	ACTGGAGACAGAATGGAGGTGCTGCCGGACTCGGAAATGGGGTCCAAGGGTAGCCAAGGATGGCTGCAGCTTCATATGATCAGTTGTTAAAGCAAGTTGAGGCACTGAAGATGGAGAACTCAAATCTTCGACAAGAGCTAGAAGATAATTCCAATCATCTTACAAAACTGGAAACTGAGGCATCTAATATGAAGGAAGTACTTAAACAACTACAAGGAAGTATTGAAGATGAAGCTATGGCTTCTTCTGGACAGATTGATTTATTAGAGCGTCTTAAAGAGCTTAACTTAGATAGCAGTAATTTCCCTGGAGTAAAACTGCGGTCAAAAATGTCCCTCCGTTCTTATGGAAGCCGGGAAGGATCTGTATCAAGCCGTTCTGGAGAGTGCAGTCCTGTTCCTATGGGTTCATTTCCAAGAAGAGGGTTTGTAAATGGAAGCAGAGAAAGTACTGGATATTTAGAAGAACTTGAGAAAGAGAGGTCATTGCTTCTTGCTGATCTTGACAAAGAAGAAAAGGAAAAAGACTGGTATTACGCTCAACTTCAGAATCTCACTAAAAGAATAGATAGTCTTCCTTTAACTGAAAATTTTTCCTTACAAACAGATATGACCAGAAGGCAATTGGAATATGAAGCAAGGCAAATCAGAGTTGCGATGGAAGAACAACTAGGTACCTGCCAGGATATGGAAAAACGAGCACAGCGAAGAATAGCCAGAATTCAGCAAATCGAAAAGGACATACTTCGTATACGACAGCTTTTACAGTCCCAAGCAACAGAAGCAGAGAGGTCATCTCAGAACAAGCATGAAACCGGCTCACATGATGCTGAGCGGCAGAATGAAGGTCAAGGAGTGGGAGAAATCAACATGGCAACTTCTGGTAATGGTCAGGGTTCAACTACACGAATGGACCATGAAACAGCCAGTGTTTTGAGTTCTAGTAGCACACACTCTGCACCTCGAAGGCTGACAAGTCATCTGGGAACCAAGGTGGAAATGGTGTATTCATTGTTGTCAATGCTTGGTACTCATGATAAGGATGATATGTCGCGAACTTTGCTAGCTATGTCTAGCTCCCAAGACAGCTGTATATCCATGCGACAGTCTGGATGTCTTCCTCTCCTCATCCAGCTTTTACATGGCAATGACAAAGACTCTGTATTGTTGGGAAATTCCCGGGGCAGTAAAGAGGCTCGGGCCAGGGCCAGTGCAGCACTCCACAACATCATTCACTCACAGCCTGATGACAAGAGAGGCAGGCGTGAAATCCGAGTCCTTCATCTTTTGGAACAGATACGCGCTTACTGTGAAACCTGTTGGGAGTGGCAGGAAGCTCATGAACCAGGCATGGACCAGGACAAAAATCCAATGCCAGCTCCTGTTGAACATCAGATCTGTCCTGCTGTGTGTGTTCTAATGAAACTTTCATTTGATGAAGAGCATAGACATGCAATGAATGAACTAGGGGGACTACAGGCCATTGCAGAATTATTGCAAGTGGACTGTGAAATGTATGGGCTTACTAATGACCACTACAGTATTACACTAAGACGATATGCTGGAATGGCTTTGACAAACTTGACTTTTGGAGATGTAGCCAACAAGGCTACGCTATGCTCTATGAAAGGCTGCATGAGAGCACTTGTGGCCCAACTAAAATCTGAAAGTGAAGACTTACAGCAGGTTATTGCGAGTGTTTTGAGGAATTTGTCTTGGCGAGCAGATGTAAATAGTAAAAAGACGTTGCGAGAAGTTGGAAGTGTGAAAGCATTGATGGAATGTGCTTTAGAAGTTAAAAAGGAATCAACCCTCAAAAGCGTATTGAGTGCCTTATGGAATTTGTCAGCACATTGCACTGAGAATAAAGCTGATATATGTGCTGTAGATGGTGCACTTGCATTTTTGGTTGGCACTCTTACTTACCGGAGCCAGACAAACACTTTAGCCATTATTGAAAGTGGAGGTGGGATATTACGGAATGTGTCCAGCTTGATAGCTACAAATGAGGACCACAGGCAAATCCTAAGAGAGAACAACTGTCTACAAACTTTATTACAACACTTAAAATCTCATAGTTTGACAATAGTCAGTAATGCATGTGGAACTTTGTGGAATCTCTCAGCAAGAAATCCTAAAGACCAGGAAGCATTATGGGACATGGGGGCAGTTAGCATGCTCAAGAACCTCATTCATTCAAAGCACAAAATGATTGCTATGGGAAGTGCTGCAGCTTTAAGGAATCTCATGGCAAATAGGCCTGCGAAGTACAAGGATGCCAATATTATGTCTCCTGGCTCAAGCTTGCCATCTCTTCATGTTAGGAAACAAAAAGCCCTAGAAGCAGAATTAGATGCTCAGCACTTATCAGAAACTTTTGACAATATAGACAATTTAAGTCCCAAGGCATCTCATCGTAGTAAGCAGAGACACAAGCAAAGTCTCTATGGTGATTATGTTTTTGACACCAATCGACATGATGATAATAGGTCAGACAATTTTAATACTGGCAACATGACTGTCCTTTCACCATATTTGAATACTACAGTGTTACCCAGCTCCTCTTCATCAAGAGGAAGCTTAGATAGTTCTCGTTCTGAAAAAGATAGAAGTTTGGAGAGAGAACGCGGAATTGGTCTAGGCAACTACCATCCAGCAACAGAAAATCCAGGAACTTCTTCAAAGCGAGGTTTGCAGATCTCCACCACTGCAGCCCAGATTGCCAAAGTCATGGAAGAAGTGTCAGCCATTCATACCTCTCAGGAAGACAGAAGTTCTGGGTCTACCACTGAATTACATTGTGTGACAGATGAGAGAAATGCACTTAGAAGAAGCTCTGCTGCCCATACACATTCAAACACTTACAATTTCACTAAGTCGGAAAATTCAAATAGGACATGTTCTATGCCTTATGCCAAATTAGAATACAAGAGATCTTCAAATGATAGTTTAAATAGTGTCAGTAGTAGTGATGGTTATGGTAAAAGAGGTCAAATGAAACCCTCGATTGAATCCTATTCTGAAGATGATGAAAGTAAGTTTTGCAGTTATGGTCAATACCCAGCCGACCTAGCCCATAAAATACATAGTGCAAATCATATGGATGATAATGATGGAGAACTAGATACACCAATAAATTATAGTCTTAAATATTCAGATGAGCAGTTGAACTCTGGAAGGCAAAGTCCTTCACAGAATGAAAGATGGGCAAGACCCAAACACATAATAGAAGATGAAATAAAACAAAGTGAGCAAAGACAATCAAGGAATCAAAGTACAACTTATCCTGTTTATACTGAGAGCACTGATGATAAACACCTCAAGTTCCAACCACATTTTGGACAGCAGGAATGTGTTTCTCCATACAGGTCACGGGGAGCCAATGGTTCAGAAACAAATCGAGTGGGTTCTAATCATGGAATTAATCAAAATGTAAGCCAGTCTTTGTGTCAAGAAGATGACTATGAAGATGATAAGCCTACCAATTATAGTGAACGTTACTCTGAAGAAGAACAGCATGAAGAAGAAGAGAGACCAACAAATTATAGCATAAAATATAATGAAGAGAAACGTCATGTGGATCAGCCTATTGATTATAGTTTAAAATATGCCACAGATATTCCTTCATCACAGAAACAGTCATTTTCATTCTCAAAGAGTTCATCTGGACAAAGCAGTAAAACCGAACATATGTCTTCAAGCAGTGAGAATACGTCCACACCTTCATCTAATGCCAAGAGGCAGAATCAGCTCCATCCAAGTTCTGCACAGAGTAGAAGTGGTCAGCCTCAAAAGGCTGCCACTTGCAAAGTTTCTTCTATTAACCAAGAAACAATACAGACTTATTGTGTAGAAGATACTCCAATATGTTTTTCAAGATGTAGTTCATTATCATCTTTGTCATCAGCTGAAGATGAAATAGGATGTAATCAGACGACACAGGAAGCAGATTCTGCTAATACCCTGCAAATAGCAGAAATAAAAGAAAAGATTGGAACTAGGTCAGCTGAAGATCCTGTGAGCGAAGTTCCAGCAGTGTCACAGCACCCTAGAACCAAATCCAGCAGACTGCAGGGTTCTAGTTTATCTTCAGAATCAGCCAGGCACAAAGCTGTTGAATTTTCTTCAGGAGCGAAATCTCCCTCCAAAAGTGGTGCTCAGACACCCAAAAGTCCACCTGAACACTATGTTCAGGAGACCCCACTCATGTTTAGCAGATGTACTTCTGTCAGTTCACTTGATAGTTTTGAGAGTCGTTCGATTGCCAGCTCCGTTCAGAGTGAACCATGCAGTGGAATGGTAAGTGGCATTATAAGCCCCAGTGATCTTCCAGATAGCCCTGGACAAACCATGCCACCAAGCAGAAGTAAAACACCTCCACCACCTCCTCAAACAGCTCAAACCAAGCGAGAAGTACCTAAAAATAAAGCACCTACTGCTGAAAAGAGAGAGAGTGGACCTAAGCAAGCTGCAGTAAATGCTGCAGTTCAGAGGGTCCAGGTTCTTCCAGATGCTGATACTTTATTACATTTTGCCACGGAAAGTACTCCAGATGGATTTTCTTGTTCATCCAGCCTGAGTGCTCTGAGCCTCGATGAGCCATTTATACAGAAAGATGTGGAATTAAGAATAATGCCTCCAGTTCAGGAAAATGACAATGGGAATGAAACAGAATCAGAGCAGCCTAAAGAATCAAATGAAAACCAAGAGAAAGAGGCAGAAAAAACTATTGATTCTGAAAAGGACCTATTAGATGATTCAGATGATGATGATATTGAAATACTAGAAGAATGTATTATTTCTGCCATGCCAACAAAGTCATCACGTAAAGCAAAAAAGCCAGCCCAGACTGCTTCAAAATTACCTCCACCTGTGGCAAGGAAACCAAGTCAGCTGCCTGTGTACAAACTTCTACCATCACAAAACAGGTTGCAACCCCAAAAGCATGTTAGTTTTACACCGGGGGATGATATGCCACGGGTGTATTGTGTTGAAGGGACACCTATAAACTTTTCCACAGCTACATCTCTAAGTGATCTAACAATCGAATCCCCTCCAAATGAGTTAGCTGCTGGAGAAGGAGTTAGAGGAGGGGCACAGTCAGGTGAATTTGAAAAACGAGATACCATTCCTACAGAAGGCAGAAGTACAGATGAGGCTCAAGGAGGAAAAACCTCATCTGTAACCATACCTGAATTGGATGACAATAAAGCAGAGGAAGGTGATATTCTTGCAGAATGCATTAATTCTGCTATGCCCAAAGGGAAAAGTCACAAGCCTTTCCGTGTGAAAAAGATAATGGACCAGGTCCAGCAAGCATCTGCGTCTTCTTCTGCACCCAACAAAAATCAGTTAGATGGTAAGAAAAAGAAACCAACTTCACCAGTAAAACCTATACCACAAAATACTGAATATAGGACACGTGTAAGAAAAAATGCAGACTCAAAAAATAATTTAAATGCTGAGAGAGTTTTCTCAGACAACAAAGATTCAAAGAAACAGAATTTGAAAAATAATTCCAAGGTCTTCAATGATAAGCTCCCAAATAATGAAGATAGAGTCAGAGGAAGTTTTGCTTTTGATTCACCTCATCATTACACGCCTATTGAAGGAACTCCTTACTGTTTTTCACGAAATGATTCTTTGAGTTCTCTAGATTTTGATGATGATGATGTTGACCTTTCCAGGGAAAAGGCTGAATTAAGAAAGGCAAAAGAAAATAAGGAATCAGAGGCTAAAGTTACCAGCCACACAGAACTAACCTCCAACCAACAATCAGCTAATAAGACACAAGCTATTGCAAAGCAGCCAATAAATCGAGGTCAGCCTAAACCCATACTTCAGAAACAATCCACTTTTCCCCAGTCATCCAAAGACATACCAGACAGAGGGGCAGCAACTGATGAAAAGTTACAGAATTTTGCTATTGAAAATACTCCGGTTTGCTTTTCTCATAATTCCTCTCTGAGTTCTCTCAGTGACATTGACCAAGAAAACAACAATAAAGAAAATGAACCTATCAAAGAGACTGAGCCCCCTGACTCACAGGGAGAACCAAGTAAACCTCAAGCATCAGGCTATGCTCCTAAATCATTTCATGTTGAAGATACCCCAGTTTGTTTCTCAAGAAACAGTTCTCTCAGTTCTCTTAGTATTGACTCTGAAGATGACCTGTTGCAGGAATGTATAAGCTCCGCAATGCCAAAAAAGAAAAAGCCTTCAAGACTCAAGGGTGATAATGAAAAACATAGTCCCAGAAATATGGGTGGCATATTAGGTGAAGATCTGACACTTGATTTGAAAGATATACAGAGACCAGATTCAGAACATGGTCTATCCCCTGATTCAGAAAATTTTGATTGGAAAGCTATTCAGGAAGGTGCAAATTCCATAGTAAGTAGTTTACATCAAGCTGCTGCTGCTGCATGTTTATCTAGACAAGCTTCGTCTGATTCAGATTCCATCCTTTCCCTGAAATCAGGAATCTCTCTGGGATCACCATTTCATCTTACACCTGATCAAGAAGAAAAACCCTTTACAAGTAATAAAGGCCCACGAATTCTAAAACCAGGGGAGAAAAGTACATTGGAAACTAAAAAGATAGAATCTGAAAGTAAAGGAATCAAAGGAGGAAAAAAAGTTTATAAAAGTTTGATTACTGGAAAAGTTCGATCTAATTCAGAAATTTCAGGCCAAATGAAACAGCCCCTTCAAGCAAACATGCCTTCAATCTCTCGAGGCAGGACAATGATTCATATTCCAGGAGTTCGAAATAGCTCCTCAAGTACAAGTCCTGTTTCTAAAAAAGGCCCACCCCTTAAGACTCCAGCCTCCAAAAGCCCTAGTGAAGGTCAAACAGCCACCACTTCTCCTAGAGGAGCCAAGCCATCTGTGAAATCAGAATTAAGCCCTGTTGCCAGGCAGACATCCCAAATAGGTGGGTCAAGTAAAGCACCTTCTAGATCAGGATCTAGAGATTCGACCCCTTCAAGACCTGCCCAGCAACCATTAAGTAGACCTATACAGTCTCCTGGCCGAAACTCAATTTCCCCTGGTAGAAATGGAATAAGTCCTCCTAACAAATTATCTCAACTTCCAAGGACATCATCCCCTAGTACTGCTTCAACTAAGTCCTCAGGTTCTGGAAAAATGTCATATACATCTCCAGGTAGACAGATGAGCCAACAGAACCTTACCAAACAAACAGGTTTATCCAAGAATGCCAGTAGTATTCCAAGAAGTGAGTCTGCCTCCAAAGGACTAAATCAGATGAATAATGGTAATGGAGCCAATAAAAAGGTAGAACTTTCTAGAATGTCTTCAACTAAATCAAGTGGAAGTGAATCTGATAGATCAGAAAGACCTGTATTAGTACGCCAGTCAACTTTCATCAAAGAAGCTCCAAGCCCAACCTTAAGAAGAAAATTGGAGGAATCTGCTTCATTTGAATCTCTTTCTCCATCATCTAGACCAGCTTCTCCCACTAGGTCCCAGGCACAAACTCCAGTTTTAAGTCCTTCCCTTCCTGATATGTCTCTATCCACACATTCGTCTGTTCAGGCTGGTGGATGGCGAAAACTCCCACCTAATCTCAGTCCCACTATAGAGTATAATGATGGAAGACCAGCAAAGCGCCATGATATTGCACGGTCTCATTCTGAAAGTCCTTCTAGACTTCCAATCAATAGGTCAGGAACCTGGAAACGTGAGCACAGCAAACATTCATCATCCCTTCCTCGAGTAAGCACTTGGAGAAGAACTGGAAGTTCATCTTCAATTCTTTCTGCTTCATCAGAATCCAGTGAAAAAGCAAAAAGTGAGGATGAAAAACATGTGAACTCTATTTCAGGAACCAAACAAAGTAAAGAAAACCAAGTATCCGCAAAAGGAACATGGAGAAAAATAAAAGAAAATGAATTTTCTCCCACAAATAGTACTTCTCAGACCGTTTCCTCAGGTGCTACAAATGGTGCTGAATCAAAGACTCTAATTTATCAAATGGCACCTGCTGTTTCTAAAACAGAGGATGTTTGGGTGAGAATTGAGGACTGTCCCATTAACAATCCTAGATCTGGAAGATCTCCCACAGGTAATACTCCCCCGGTGATTGACAGTGTTTCAGAAAAGGCAAATCCAAACATTAAAGATTCAAAAGATAATCAGGCAAAACAAAATGTGGGTAATGGCAGTGTTCCCATGCGTACCGTGGGTTTGGAAAATCGCCTGAACTCCTTTATTCAGGTGGATGCCCCTGACCAAAAAGGAACTGAGATAAAACCAGGACAAAATAATCCTGTCCCTGTATCAGAGACTAATGAAAGTTCTATAGTGGAACGTACCCCATTCAGTTCTAGCAGCTCAAGCAAACACAGTTCACCTAGTGGGACTGTTGCTGCCAGAGTGACTCCTTTTAATTACAACCCAAGCCCTAGGAAAAGCAGCGCAGATAGCACTTCAGCTCGGCCATCTCAGATCCCAACTCCAGTGAATAACAACACAAAGAAGCGAGATTCCAAAACTGACAGCACAGAATCCAGTGGAACCCAAAGTCCTAAGCGCCATTCTGGGTCTTACCTTGTGACATCTGTTTAAAAGAGAGGAAGAATGAAACTAAGAAAATTCTATGTTAATTACAACTGCTATATAGACATTTTGTTTCAAATGAAACTTTAAAAGACTGAAAAATTTTGTAAATAGGTTTGATTCTTGTTAGAGGGTTTTTGTTCTGGAAGCCATATTTGATAGTATACTTTGTCTTCACTGGTCTTATTTTGGGAGGCACTCTTGATGGTTAGGAAAAAAATAGTAAAGCCAAGTATGTTTGTACAGTATGTTTTACATGTATTTAAAGTAGCATCCCATCCCAACTTCCTTTAATTATTGCTTGTCTTAAAATAATGAACACTACAGATAGAAAATATGATATATTGCTGTTATCAATCATTTCTAGATTATAAACTGACTAAACTTACATCAGGGAAAAATTGGTATTTATGCAAAAAAAAATGTTTTTGTCCTTGTGAGTCCATCTAACATCATAATTAATCATGTGGCTGTGAAATTCACAGTAATATGGTTCCCGATGAACAAGTTTACCCAGCCTGCTTTGCTTTACTGCATGAATGAAACTGATGGTTCAATTTCAGAAGTAATGATTAACAGTTATGTGGTCACATGATGTGCATAGAGATAGCTACAGTGTAATAATTTACACTATTTTGTGCTCCAAACAAAACAAAAATCTGTGTAACTGTAAAACATTGAATGAAACTATTTTACCTGAACTAGATTTTATCTGAAAGTAGGTAGAATTTTTGCTATGCTGTAATTTGTTGTATATTCTGGTATTTGAGGTGAGATGGCTGCTCTTTTATTAATGAGACATGAATTGTGTCTCAACAGAAACTAAATGAACATTTCAGAATAAATTATTGCTGTATGTAAACTGTTACTGAAATTGGTATTTGTTTGAAGGGTCTTGTTTCACATTTGTATTAATAATTGTTTAAAATGCCTCTTTTAAAAGCTTATATAAATTTTTTTCTTCAGCTTCTATGCATTAAGAGTAAAATTCCTCTTACTGTAATAAAAACAATTGAAGAAGACTGTTGCCACTTAACCATTCCATGCGTTGGCACTTATCTATTCCTGAAATTTCTTTTATGTGATTAGCTCATCTTGATTTTTAATATTTTTCCACTTAAACTTTTTTTTCTTACTCCACTGGAGCTCAGTAAAAGTAAATTCATGTAATAGCAATGCAAGCAGCCTAGCACAGACTAAGCATTGAGCATAATAGGCCCACATAATTTCCTCTTTCTTAATATTATAGAATTCTGTACTTGAAATTGATTCTTAGACATTGCAGTCTCTTCGAGGCTTTACAGTGTAAACTGTCTTGCCCCTTCATCTTCTTGTTGCAACTGGGTCTGACATGAACACTTTTTATCACCCTGTATGTTAGGGCAAGATCTCAGCAGTGAAGTATAATCAGCACTTTGCCATGCTCAGAAAATTCAAATCACATGGAACTTTAGAGGTAGATTTAATACGATTAAGATATTCAGAAGTATATTTTAGAATCCCTGCCTGTTAAGGAAACTTTATTTGTGGTAGGTACAGTTCTGGGGTACATGTTAAGTGTCCCCTTATACAGTGGAGGGAAGTCTTCCTTCCTGAAGGAAAATAAACTGACACTTATTAACTAAGATAATTTACTTAATATATCTTCCCTGATTTGTTTTAAAAGATCAGAGGGTGACTGATGATACATGCATACATATTTGTTGAATAAATGAAAATTTATTTTTAGTGATAAGATTCATACACTCTGTATTTGGGGAGGGAAAACCTTTTTAAGCATGGTGGGGCACTCAGATAGGAGTGAATACACCTACCTGGTGCCTTGAAAATCACATCAAGTAGTTAATTATCTACCCCTTACCTGTGTTTATAACTTCCAGGTAATGAGAATGATTTTTTTTAAAGCTAAAATGCCAGTAAATAAAAGTGCTATGACTTGAGCTAAGATATTTGACTCCAATGCCTGTACTGTGTCTACTGCACCACTTTGTAAACACTTCAATTTACTATCTTTGAAATGATTGACCTTTAAATTTTTGCCAAATGTTATCTGAAATTGTCTATGAATACCATCTACTTCTGTTGTTTTCCCAGGCTTCCATAAACAATGGAGATACATGCA	TGDRMEVLPDSEMGSKGSQGWLQLHMISC*SKLRH*RWRTQIFDKS*KIIPIILQNWKLRHLI*RKYLNNYKEVLKMKLWLLLDRLIY*SVLKSLT*IAVISLE*NCGQKCPSVLMEAGKDLYQAVLESAVLFLWVHFQEEGL*MEAEKVLDI*KNLRKRGHCFLLILTKKKRKKTGITLNFRISLKE*IVFL*LKIFPYKQI*PEGNWNMKQGKSELRWKNN*VPARIWKNEHSEE*PEFSKSKRTYFVYDSFYSPKQQKQRGHLRTSMKPAHMMLSGRMKVKEWEKSTWQLLVMVRVQLHEWTMKQPVF*VLVAHTLHLEG*QVIWEPRWKWCIHCCQCLVLMIRMICRELC*LCLAPKTAVYPCDSLDVFLSSSSFYMAMTKTLYCWEIPGAVKRLGPGPVQHSTTSFTHSLMTREAGVKSESFIFWNRYALTVKPVGSGRKLMNQAWTRTKIQCQLLLNIRSVLLCVF**NFHLMKSIDMQ*MN*GDYRPLQNYCKWTVKCMGLLMTTTVLH*DDMLEWL*QT*LLEM*PTRLRYAL*KAA*EHLWPN*NLKVKTYSRLLRVF*GICLGEQM*IVKRRCEKLEV*KH*WNVL*KLKRNQPSKAY*VPYGICQHIALRIKLIYVL*MVHLHFWLALLLTGARQTL*PLLKVEVGYYGMCPA**LQMRTTGKS*ERTTVYKLYYNT*NLIV*Q*SVMHVELCGISQQEILKTRKHYGTWGQLACSRTSFIQSTK*LLWEVLQL*GISWQIGLRSTRMPILCLLAQACHLFMLGNKKP*KQN*MLSTYQKLLTI*TI*VPRHLIVVSRDTSKVSMVIMFLTPIDMMIIGQTILILAT*LSFHHI*ILQCYPAPLHQEEA*IVLVLKKIEVWRENAELV*ATTIQQQKIQELLQSEVCRSPPLQPRLPKSWKKCQPFIPLRKTEVLGLPLNYIV*QMREMHLEEALLPIHIQTLTISLSRKIQIGHVLCLMPN*NTRDLQMIV*IVSVVVMVMVKEVK*NPRLNPILKMMKVSFAVMVNTQPT*PIKYIVQIIWMIMMEN*IHQ*IIVLNIQMSS*TLEGKVLHRMKDGQDPNT**KMK*NKVSKDNQGIKVQLILFILRALMINTSSSNHILDSRNVFLHTGHGEPMVQKQIEWVLIMELIKM*ASLCVKKMTMKMISLPIIVNVTLKKNSMKKKRDQQIIA*NIMKRNVMWISLLIIV*NMPQIFLHHRNSHFHSQRVHLDKAVKPNICLQAVRIRPHLHLMPRGRISSIQVLHRVEVVSLKRLPLAKFLLLTKKQYRLIV*KILQYVFQDVVHYHLCHQLKMK*DVIRRHRKQILLIPCK*QK*KKRLELGQLKIL*AKFQQCHSTLEPNPADCRVLVYLQNQPGTKLLNFLQERNLPPKVVLRHPKVHLNTMFRRPHSCLADVLLSVHLIVLRVVRLPAPFRVNHAVEW*VAL*APVIFQIALDKPCHQAEVKHLHHLLKQLKPSEKYLKIKHLLLKRERVDLSKLQ*MLQFRGSRFFQMLILYYILPRKVLQMDFLVHPA*VL*ASMSHLYRKMWN*E*CLQFRKMTMGMKQNQSSLKNQMKTKRKRQKKLLILKRTY*MIQMMMILKY*KNVLFLPCQQSHHVKQKSQPRLLQNYLHLWQGNQVSCLCTNFYHHKTGCNPKSMLVLHRGMICHGCIVLKGHL*TFPQLHL*VI*QSNPLQMS*LLEKELEEGHSQVNLKNEIPFLQKAEVQMRLKEEKPHL*PYLNWMTIKQRKVIFLQNALILLCPKGKVTSLSV*KR*WTRSSKHLRLLLHPTKIS*MVRKRNQLHQ*NLYHKILNIGHV*EKMQTQKII*MLREFSQTTKIQRNRI*KIIPRSSMISSQIMKIESEEVLLLIHLIITRLLKELLTVFHEMIL*VL*ILMMMMLTFPGKRLN*ERQKKIRNQRLKLPATQN*PPTNNQLIRHKLLQSSQ*IEVSLNPYFRNNPLFPSHPKTYQTEGQQLMKSYRILLLKILRFAFLIIPL*VLSVTLTKKTTIKKMNLSKRLSPLTHRENQVNLKHQAMLLNHFMLKIPQFVSQETVLSVLLVLTLKMTCCRNV*APQCQKRKSLQDSRVIMKNIVPEIWVAY*VKI*HLI*KIYRDQIQNMVYPLIQKILIGKLFRKVQIP**VVYIKLLLLHVYLDKLRLIQIPSFP*NQESLWDHHFILHLIKKKNPLQVIKAHEF*NQGRKVHWKLKR*NLKVKESKEEKKFIKV*LLEKFDLIQKFQAK*NSPFKQTCLQSLEAGQ*FIFQEFEIAPQVQVLFLKKAHPLRLQPPKALVKVKQPPLLLEEPSHL*NQN*ALLPGRHPK*VGQVKHLLDQDLEIRPLQDLPSNH*VDLYSLLAETQFPLVEME*VLLTNYLNFQGHHPLVLLQLSPQVLEKCHIHLQVDR*ANRTLPNKQVYPRMPVVFQEVSLPPKD*IR*IMVMEPIKR*NFLECLQLNQVEVNLIDQKDLY*YASQLSSKKLQAQP*EENWRNLLHLNLFLHHLDQLLPLGPRHKLQF*VLPFLICLYPHIRLFRLVDGENSHLISVPL*SIMMEDQQSAMILHGLILKVLLDFQSIGQEPGNVSTANIHHPFLE*ALGEELEVHLQFFLLHQNPVKKQKVRMKNM*TLFQEPNKVKKTKYPQKEHGEK*KKMNFLPQIVLLRPFPQVLQMVLNQRL*FIKWHLLFLKQRMFG*ELRTVPLTILDLEDLPQVILPR*LTVFQKRQIQTLKIQKIIRQNKMWVMAVFPCVPWVWKIA*TPLFRWMPLTKKELR*NQDKIILSLYQRLMKVL*WNVPHSVLAAQANTVHLVGLLLPE*LLLITTQALGKAAQIALQLGHLRSQLQ*ITTQRSEIPKLTAQNPVEPKVLSAILGLTL*HLFKREEE*N*ENSMLITTAI*TFCFK*NFKRLKNFVNRFDSC*RVFVLEAIFDSILCLHWSYFGRHS*WLGKK**SQVCLYSMFYMYLK*HPIPTSFNYCLS*NNEHYR*KI*YIAVINHF*IIN*LNLHQGKIGIYAKKNVFVLVSPSNIIINHVAVKFTVIWFPMNKFTQPALLYCMNETDGSISEVMINSYVVT*CA*R*LQCNNLHYFVLQTKQKSV*L*NIE*NYFT*TRFYLKVGRIFAML*FVVYSGI*GEMAALLLMRHELCLNRN*MNISE*IIAVCKLLLKLVFV*RVLFHICINNCLKCLF*KLI*IFFFSFYALRVKFLLL**KQLKKTVAT*PFHALALIYS*NFFYVISSS*FLIFFHLNFFFLLHWSSVKVNSCNSNASSLAQTKH*A**AHIISSFLIL*NSVLEIDS*TLQSLRGFTV*TVLPLHLLVATGSDMNTFYHPVC*GKISAVKYNQHFAMLRKFKSHGTLEVDLIRLRYSEVYFRIPAC*GNFICGRYSSGVHVKCPLIQWREVFLPEGK*TDTY*LR*FT*YIFPDLF*KIRG*LMIHAYIFVE*MKIYF***DSYTLYLGRENLFKHGGALR*E*IHLPGALKITSSS*LSTPYLCL*LPGNENDFF*S*NASK*KCYDLS*DI*LQCLYCVYCTTL*TLQFTIFEMIDL*IFAKCYLKLSMNTIYFCCFPRLP*TMEIHA	LETEWRCCRTRKWGPRVAKDGCSFI*SVVKAS*GTEDGELKSSTRARR*FQSSYKTGN*GI*YEGST*TTTRKY*R*SYGFFWTD*FIRAS*RA*LR*Q*FPWSKTAVKNVPPFLWKPGRICIKPFWRVQSCSYGFISKKRVCKWKQRKYWIFRRT*EREVIASC*S*QRRKGKRLVLRSTSESH*KNR*SSFN*KFFLTNRYDQKAIGI*SKANQSCDGRTTRYLPGYGKTSTAKNSQNSANRKGHTSYTTAFTVPSNRSREVISEQA*NRLT*C*AAE*RSRSGRNQHGNFW*WSGFNYTNGP*NSQCFEF**HTLCTSKADKSSGNQGGNGVFIVVNAWYS**G*YVANFASYV*LPRQLYIHATVWMSSSPHPAFTWQ*QRLCIVGKFPGQ*RGSGQGQCSTPQHHSLTA**QERQA*NPSPSSFGTDTRLL*NLLGVAGSS*TRHGPGQKSNASSC*TSDLSCCVCSNETFI**RA*TCNE*TRGTTGHCRIIASGL*NVWAY**PLQYYTKTICWNGFDKLDFWRCSQQGYAMLYERLHESTCGPTKI*K*RLTAGYCECFEEFVLASRCK**KDVARSWKCESIDGMCFRS*KGINPQKRIECLMEFVSTLH*E*S*YMCCRWCTCIFGWHSYLPEPDKHFSHY*KWRWDITECVQLDSYK*GPQANPKREQLSTNFITTLKIS*FDNSQ*CMWNFVESLSKKS*RPGSIMGHGGS*HAQEPHSFKAQNDCYGKCCSFKESHGK*ACEVQGCQYYVSWLKLAISSC*ETKSPRSRIRCSALIRNF*QYRQFKSQGISS**AETQAKSLW*LCF*HQST****VRQF*YWQHDCPFTIFEYYSVTQLLFIKRKLR*FSF*KR*KFGERTRNWSRQLPSSNRKSRNFFKARFADLHHCSPDCQSHGRSVSHSYLSGRQKFWVYH*ITLCDR*EKCT*KKLCCPYTFKHLQFH*VGKFK*DMFYALCQIRIQEIFK**FK*CQ***WLW*KRSNETLD*ILF*R**K*VLQLWSIPSRPSP*NT*CKSYG***WRTRYTNKL*S*IFR*AVELWKAKSFTE*KMGKTQTHNRR*NKTK*AKTIKESKYNLSCLY*EH***TPQVPTTFWTAGMCFSIQVTGSQWFRNKSSGF*SWN*SKCKPVFVSRR*L*R**AYQL**TLL*RRTA*RRRETNKL*HKI**RETSCGSAY*L*FKICHRYSFITETVIFILKEFIWTKQ*NRTYVFKQ*EYVHTFI*CQEAESAPSKFCTE*KWSASKGCHLQSFFY*PRNNTDLLCRRYSNMFFKM*FIIIFVIS*R*NRM*SDDTGSRFC*YPANSRNKRKDWN*VS*RSCERSSSSVTAP*NQIQQTAGF*FIFRISQAQSC*IFFRSEISLQKWCSDTQKST*TLCSGDPTHV*QMYFCQFT**F*ESFDCQLRSE*TMQWNGKWHYKPQ*SSR*PWTNHATKQK*NTSTTSSNSSNQARST*K*STYC*KEREWT*ASCSKCCSSEGPGSSRC*YFITFCHGKYSRWIFLFIQPECSEPR*AIYTERCGIKNNASSSGK*QWE*NRIRAA*RIK*KPRERGRKNY*F*KGPIR*FR***Y*NTRRMYYFCHANKVIT*SKKASPDCFKITSTCGKETKSAACVQTSTITKQVATPKAC*FYTGG*YATGVLC*RDTYKLFHSYISK*SNNRIPSK*VSCWRRS*RRGTVR*I*KTRYHSYRRQKYR*GSRRKNLICNHT*IG*Q*SRGR*YSCRMH*FCYAQREKSQAFPCEKDNGPGPASICVFFCTQQKSVRW*EKETNFTSKTYTTKY*I*DTCKKKCRLKK*FKC*ESFLRQQRFKETEFEK*FQGLQ**APK**R*SQRKFCF*FTSSLHAY*RNSLLFFTK*FFEFSRF****C*PFQGKG*IKKGKRK*GIRG*SYQPHRTNLQPTIS**DTSYCKAANKSRSA*THTSETIHFSPVIQRHTRQRGSN**KVTEFCY*KYSGLLFS*FLSEFSQ*H*PRKQQ*RK*TYQRD*AP*LTGRTK*TSSIRLCS*IISC*RYPSLFLKKQFSQFS*Y*L*R*PVAGMYKLRNAKKEKAFKTQG***KT*SQKYGWHIR*RSDT*FERYTETRFRTWSIP*FRKF*LESYSGRCKFHSK*FTSSCCCCMFI*TSFV*FRFHPFPEIRNLSGITISSYT*SRRKTLYK**RPTNSKTRGEKYIGN*KDRI*K*RNQRRKKSL*KFDYWKSSI*FRNFRPNETAPSSKHAFNLSRQDNDSYSRSSK*LLKYKSCF*KRPTP*DSSLQKP**RSNSHHFS*RSQAICEIRIKPCCQADIPNRWVK*STF*IRI*RFDPFKTCPATIK*TYTVSWPKLNFPW*KWNKSS*QIISTSKDIIP*YCFN*VLRFWKNVIYISR*TDEPTEPYQTNRFIQECQ*YSKK*VCLQRTKSDE*W*WSQ*KGRTF*NVFN*IKWK*I**IRKTCISTPVNFHQRSSKPNLKKKIGGICFI*ISFSII*TSFSH*VPGTNSSFKSFPS*YVSIHTFVCSGWWMAKTPT*SQSHYRV**WKTSKAP*YCTVSF*KSF*TSNQ*VRNLET*AQQTFIIPSSSKHLEKNWKFIFNSFCFIRIQ*KSKK*G*KTCELYFRNQTK*RKPSIRKRNMEKNKRK*IFSHK*YFSDRFLRCYKWC*IKDSNLSNGTCCF*NRGCLGEN*GLSH*QS*IWKISHR*YSPGD*QCFRKGKSKH*RFKR*SGKTKCG*WQCSHAYRGFGKSPELLYSGGCP*PKRN*DKTRTK*SCPCIRD**KFYSGTYPIQF*QLKQTQFT*WDCCCQSDSF*LQPKP*EKQRR*HFSSAISDPNSSE*QHKEARFQN*QHRIQWNPKS*APFWVLPCDICLKERKNETKKILC*LQLLYRHFVSNETLKD*KIL*IGLILVRGFLFWKPYLIVYFVFTGLILGGTLDG*EKNSKAKYVCTVCFTCI*SSIPSQLPLIIACLKIMNTTDRKYDILLLSIISRL*TD*TYIREKLVFMQKKMFLSL*VHLTS*LIMWL*NSQ*YGSR*TSLPSLLCFTA*MKLMVQFQK**LTVMWSHDVHRDSYSVIIYTILCSKQNKNLCNCKTLNETILPELDFI*K*VEFLLCCNLLYILVFEVRWLLFY**DMNCVSTETK*TFQNKLLLYVNCY*NWYLFEGSCFTFVLIIV*NASFKSLYKFFSSASMH*E*NSSYCNKNN*RRLLPLNHSMRWHLSIPEISFM*LAHLDF*YFST*TFFSYSTGAQ*K*IHVIAMQAA*HRLSIEHNRPT*FPLS*YYRILYLKLILRHCSLFEALQCKLSCPFIFLLQLGLT*TLFITLYVRARSQQ*SIISTLPCSENSNHMEL*R*I*YD*DIQKYILESLPVKETLFVVGTVLGYMLSVPLYSGGKSSFLKENKLTLIN*DNLLNISSLICFKRSEGD**YMHTYLLNK*KFIFSDKIHTLCIWGGKTFLSMVGHSDRSEYTYLVP*KSHQVVNYLPLTCVYNFQVMRMIFFKAKMPVNKSAMT*AKIFDSNACTVSTAPLCKHFNLLSLK*LTFKFLPNVI*NCL*IPSTSVVFPGFHKQWRYM	WRQNGGAAGLGNGVQG*PRMAAASYDQLLKQVEALKMENSNLRQELEDNSNHLTKLETEASNMKEVLKQLQGSIEDEAMASSGQIDLLERLKELNLDSSNFPGVKLRSKMSLRSYGSREGSVSSRSGECSPVPMGSFPRRGFVNGSRESTGYLEELEKERSLLLADLDKEEKEKDWYYAQLQNLTKRIDSLPLTENFSLQTDMTRRQLEYEARQIRVAMEEQLGTCQDMEKRAQRRIARIQQIEKDILRIRQLLQSQATEAERSSQNKHETGSHDAERQNEGQGVGEINMATSGNGQGSTTRMDHETASVLSSSSTHSAPRRLTSHLGTKVEMVYSLLSMLGTHDKDDMSRTLLAMSSSQDSCISMRQSGCLPLLIQLLHGNDKDSVLLGNSRGSKEARARASAALHNIIHSQPDDKRGRREIRVLHLLEQIRAYCETCWEWQEAHEPGMDQDKNPMPAPVEHQICPAVCVLMKLSFDEEHRHAMNELGGLQAIAELLQVDCEMYGLTNDHYSITLRRYAGMALTNLTFGDVANKATLCSMKGCMRALVAQLKSESEDLQQVIASVLRNLSWRADVNSKKTLREVGSVKALMECALEVKKESTLKSVLSALWNLSAHCTENKADICAVDGALAFLVGTLTYRSQTNTLAIIESGGGILRNVSSLIATNEDHRQILRENNCLQTLLQHLKSHSLTIVSNACGTLWNLSARNPKDQEALWDMGAVSMLKNLIHSKHKMIAMGSAAALRNLMANRPAKYKDANIMSPGSSLPSLHVRKQKALEAELDAQHLSETFDNIDNLSPKASHRSKQRHKQSLYGDYVFDTNRHDDNRSDNFNTGNMTVLSPYLNTTVLPSSSSSRGSLDSSRSEKDRSLERERGIGLGNYHPATENPGTSSKRGLQISTTAAQIAKVMEEVSAIHTSQEDRSSGSTTELHCVTDERNALRRSSAAHTHSNTYNFTKSENSNRTCSMPYAKLEYKRSSNDSLNSVSSSDGYGKRGQMKPSIESYSEDDESKFCSYGQYPADLAHKIHSANHMDDNDGELDTPINYSLKYSDEQLNSGRQSPSQNERWARPKHIIEDEIKQSEQRQSRNQSTTYPVYTESTDDKHLKFQPHFGQQECVSPYRSRGANGSETNRVGSNHGINQNVSQSLCQEDDYEDDKPTNYSERYSEEEQHEEEERPTNYSIKYNEEKRHVDQPIDYSLKYATDIPSSQKQSFSFSKSSSGQSSKTEHMSSSSENTSTPSSNAKRQNQLHPSSAQSRSGQPQKAATCKVSSINQETIQTYCVEDTPICFSRCSSLSSLSSAEDEIGCNQTTQEADSANTLQIAEIKEKIGTRSAEDPVSEVPAVSQHPRTKSSRLQGSSLSSESARHKAVEFSSGAKSPSKSGAQTPKSPPEHYVQETPLMFSRCTSVSSLDSFESRSIASSVQSEPCSGMVSGIISPSDLPDSPGQTMPPSRSKTPPPPPQTAQTKREVPKNKAPTAEKRESGPKQAAVNAAVQRVQVLPDADTLLHFATESTPDGFSCSSSLSALSLDEPFIQKDVELRIMPPVQENDNGNETESEQPKESNENQEKEAEKTIDSEKDLLDDSDDDDIEILEECIISAMPTKSSRKAKKPAQTASKLPPPVARKPSQLPVYKLLPSQNRLQPQKHVSFTPGDDMPRVYCVEGTPINFSTATSLSDLTIESPPNELAAGEGVRGGAQSGEFEKRDTIPTEGRSTDEAQGGKTSSVTIPELDDNKAEEGDILAECINSAMPKGKSHKPFRVKKIMDQVQQASASSSAPNKNQLDGKKKKPTSPVKPIPQNTEYRTRVRKNADSKNNLNAERVFSDNKDSKKQNLKNNSKVFNDKLPNNEDRVRGSFAFDSPHHYTPIEGTPYCFSRNDSLSSLDFDDDDVDLSREKAELRKAKENKESEAKVTSHTELTSNQQSANKTQAIAKQPINRGQPKPILQKQSTFPQSSKDIPDRGAATDEKLQNFAIENTPVCFSHNSSLSSLSDIDQENNNKENEPIKETEPPDSQGEPSKPQASGYAPKSFHVEDTPVCFSRNSSLSSLSIDSEDDLLQECISSAMPKKKKPSRLKGDNEKHSPRNMGGILGEDLTLDLKDIQRPDSEHGLSPDSENFDWKAIQEGANSIVSSLHQAAAAACLSRQASSDSDSILSLKSGISLGSPFHLTPDQEEKPFTSNKGPRILKPGEKSTLETKKIESESKGIKGGKKVYKSLITGKVRSNSEISGQMKQPLQANMPSISRGRTMIHIPGVRNSSSSTSPVSKKGPPLKTPASKSPSEGQTATTSPRGAKPSVKSELSPVARQTSQIGGSSKAPSRSGSRDSTPSRPAQQPLSRPIQSPGRNSISPGRNGISPPNKLSQLPRTSSPSTASTKSSGSGKMSYTSPGRQMSQQNLTKQTGLSKNASSIPRSESASKGLNQMNNGNGANKKVELSRMSSTKSSGSESDRSERPVLVRQSTFIKEAPSPTLRRKLEESASFESLSPSSRPASPTRSQAQTPVLSPSLPDMSLSTHSSVQAGGWRKLPPNLSPTIEYNDGRPAKRHDIARSHSESPSRLPINRSGTWKREHSKHSSSLPRVSTWRRTGSSSSILSASSESSEKAKSEDEKHVNSISGTKQSKENQVSAKGTWRKIKENEFSPTNSTSQTVSSGATNGAESKTLIYQMAPAVSKTEDVWVRIEDCPINNPRSGRSPTGNTPPVIDSVSEKANPNIKDSKDNQAKQNVGNGSVPMRTVGLENRLNSFIQVDAPDQKGTEIKPGQNNPVPVSETNESSIVERTPFSSSSSSKHSSPSGTVAARVTPFNYNPSPRKSSADSTSARPSQIPTPVNNNTKKRDSKTDSTESSGTQSPKRHSGSYLVTSV*KRGRMKLRKFYVNYNCYIDILFQMKL*KTEKFCK*V*FLLEGFCSGSHI**YTLSSLVLFWEALLMVRKKIVKPSMFVQYVLHVFKVASHPNFL*LLLVLK**TLQIENMIYCCYQSFLDYKLTKLTSGKNWYLCKKKCFCPCESI*HHN*SCGCEIHSNMVPDEQVYPACFALLHE*N*WFNFRSND*QLCGHMMCIEIATV**FTLFCAPNKTKICVTVKH*MKLFYLN*ILSESR*NFCYAVICCIFWYLR*DGCSFINET*IVSQQKLNEHFRINYCCM*TVTEIGICLKGLVSHLY**LFKMPLLKAYINFFLQLLCIKSKIPLTVIKTIEEDCCHLTIPCVGTYLFLKFLLCD*LILIFNIFPLKLFFLTPLELSKSKFM**QCKQPSTD*ALSIIGPHNFLFLNIIEFCT*N*FLDIAVSSRLYSVNCLAPSSSCCNWV*HEHFLSPCMLGQDLSSEV*SALCHAQKIQITWNFRGRFNTIKIFRSIF*NPCLLRKLYLW*VQFWGTC*VSPYTVEGSLPS*RKIN*HLLTKIIYLIYLP*FVLKDQRVTDDTCIHIC*INENLFLVIRFIHSVFGEGKPF*AWWGTQIGVNTPTWCLENHIK*LIIYPLPVFITSR**E*FFLKLKCQ*IKVL*LELRYLTPMPVLCLLHHFVNTSIYYL*ND*PLNFCQMLSEIVYEYHLLLLFSQASINNGDTC	[]	[]	['CCAAGG']	CCAAGG	CCAAGG	NM_000038.6	single nucleotide variant	NM_000038.6(APC):c.-4A>C	324	APC	HGNC:583	Uncertain significance	5	112754887	112754887	-	-4A>C	kozak	CCAAGG	CCCAGG	1.24951801454749	0.854287410273607	0.762549403142472	3.59204039830854	FALSE	NA
>NM_004168.4 Homo sapiens succinate dehydrogenase complex flavoprotein subunit A (SDHA), transcript variant 1, mRNA; nuclear gene for mitochondrial product	AGGGACTGGCGGGACTGCGCGGCGGCAACAGCAGACATGTCGGGGGTCCGGGGCCTGTCGCGGCTGCTGAGCGCTCGGCGCCTGGCGCTGGCCAAGGCGTGGCCAACAGTGTTGCAAACAGGAACCCGAGGTTTTCACTTCACTGTTGATGGGAACAAGAGGGCATCTGCTAAAGTTTCAGATTCCATTTCTGCTCAGTATCCAGTAGTGGATCATGAATTTGATGCAGTGGTGGTAGGCGCTGGAGGGGCAGGCTTGCGAGCTGCATTTGGCCTTTCTGAGGCAGGGTTTAATACAGCATGTGTTACCAAGCTGTTTCCTACCAGGTCACACACTGTTGCAGCACAGGGAGGAATCAATGCTGCTCTGGGGAACATGGAGGAGGACAACTGGAGGTGGCATTTCTACGACACCGTGAAGGGCTCCGACTGGCTGGGGGACCAGGATGCCATCCACTACATGACGGAGCAGGCCCCCGCCGCCGTGGTCGAGCTAGAAAATTATGGCATGCCGTTTAGCAGAACTGAAGATGGGAAGATTTATCAGCGTGCATTTGGTGGACAGAGCCTCAAGTTTGGAAAGGGCGGGCAGGCCCATCGGTGCTGCTGTGTGGCTGATCGGACTGGCCACTCGCTATTGCACACCTTATATGGAAGGTCTCTGCGATATGATACCAGCTATTTTGTGGAGTATTTTGCCTTGGATCTCCTGATGGAGAATGGGGAGTGCCGTGGTGTCATCGCACTGTGCATAGAGGACGGGTCCATCCATCGCATAAGAGCAAAGAACACTGTTGTTGCCACAGGAGGCTACGGGCGCACCTACTTCAGCTGCACGTCTGCCCACACCAGCACTGGCGACGGCACGGCCATGATCACCAGGGCAGGCCTTCCTTGCCAGGACCTAGAGTTTGTTCAGTTCCACCCTACAGGCATATATGGTGCTGGTTGTCTCATTACGGAAGGATGTCGTGGAGAGGGAGGCATTCTCATTAACAGTCAAGGCGAAAGGTTTATGGAGCGATACGCCCCTGTCGCGAAGGACCTGGCGTCTAGAGATGTGGTGTCTCGGTCCATGACTCTGGAGATCCGAGAAGGAAGAGGCTGTGGCCCTGAGAAAGATCACGTCTACCTGCAGCTGCACCACCTACCTCCAGAGCAGCTGGCCACGCGCCTGCCTGGCATTTCAGAGACAGCCATGATCTTCGCTGGCGTGGACGTCACGAAGGAGCCGATCCCTGTCCTCCCCACCGTGCATTATAACATGGGCGGCATTCCCACCAACTACAAGGGGCAGGTCCTGAGGCACGTGAATGGCCAGGATCAGATTGTGCCCGGCCTGTACGCCTGTGGGGAGGCCGCCTGTGCCTCGGTACATGGTGCCAACCGCCTCGGGGCAAACTCGCTCTTGGACCTGGTTGTCTTTGGTCGGGCATGTGCCCTGAGCATCGAAGAGTCATGCAGGCCTGGAGATAAAGTCCCTCCAATTAAACCAAACGCTGGGGAAGAATCTGTCATGAATCTTGACAAATTGAGATTTGCTGATGGAAGCATAAGAACATCGGAACTGCGACTCAGCATGCAGAAGTCAATGCAAAATCATGCTGCCGTGTTCCGTGTGGGAAGCGTGTTGCAAGAAGGTTGTGGGAAAATCAGCAAGCTCTATGGAGACCTAAAGCACCTGAAGACGTTCGACCGGGGAATGGTCTGGAACACGGACCTGGTGGAGACCCTGGAGCTGCAGAACCTGATGCTGTGTGCGCTGCAGACCATCTACGGAGCAGAGGCACGGAAGGAGTCACGGGGCGCGCATGCCAGGGAAGACTACAAGGTGCGGATTGATGAGTACGATTACTCCAAGCCCATCCAGGGGCAACAGAAGAAGCCCTTTGAGGAGCACTGGAGGAAGCACACCCTGTCCTATGTGGACGTTGGCACTGGGAAGGTCACTCTGGAATATAGACCCGTGATCGACAAAACTTTGAACGAGGCTGACTGTGCCACCGTCCCGCCAGCCATTCGCTCCTACTGATGAGACAAGATGTGGTGATGACAGAATCAGCTTTTGTAATTATGTATAATAGCTCATGCATGTGTCCATGTCATAACTGTCTTCATACGCTTCTGCACTCTGGGGAAGAAGGAGTACATTGAAGGGAGATTGGCACCTAGTGGCTGGGAGCTTGCCAGGAACCCAGTGGCCAGGGAGCGTGGCACTTACCTTTGTCCCTTGCTTCATTCTTGTGAGATGATAAAACTGGGCACAGCTCTTAAATAAAATATAAATGAACAAACTTTCTTTTATTTCCAAATCCATTTGAAATATTTTACTGTTGTGACTTTAGTCATATTTGTTGACCTAAAAATCAAATGTAATCTTTGTATTGTGTTACATCAAAATCCAGATATTTTGTATAGTTTCTTTTTTCTTTTTCTTTTCTTTTTTTTTTTTGAGACAGGATCGGTGCAGTAGTACAATCACAGCTCACTGCAGCCTCAAACTCCTGGGCAGCTCAGGTGATCTTCCTGACTCAGCCTTCTGAGTAGTTGGGGCTACAGGTGTGCACCACCATGCCCAGCTCATTTATTTTGTAATTGTAGGGACAGGGTCTCACTGTGTTGCCTAGGCTGGTCTCAAGTGATCCTCCCTCCTTGGCCTCCCAAGGTGCTGGAATTATAGGTGTGAACAAACCA	RDWRDCAAATADMSGVRGLSRLLSARRLALAKAWPTVLQTGTRGFHFTVDGNKRASAKVSDSISAQYPVVDHEFDAVVVGAGGAGLRAAFGLSEAGFNTACVTKLFPTRSHTVAAQGGINAALGNMEEDNWRWHFYDTVKGSDWLGDQDAIHYMTEQAPAAVVELENYGMPFSRTEDGKIYQRAFGGQSLKFGKGGQAHRCCCVADRTGHSLLHTLYGRSLRYDTSYFVEYFALDLLMENGECRGVIALCIEDGSIHRIRAKNTVVATGGYGRTYFSCTSAHTSTGDGTAMITRAGLPCQDLEFVQFHPTGIYGAGCLITEGCRGEGGILINSQGERFMERYAPVAKDLASRDVVSRSMTLEIREGRGCGPEKDHVYLQLHHLPPEQLATRLPGISETAMIFAGVDVTKEPIPVLPTVHYNMGGIPTNYKGQVLRHVNGQDQIVPGLYACGEAACASVHGANRLGANSLLDLVVFGRACALSIEESCRPGDKVPPIKPNAGEESVMNLDKLRFADGSIRTSELRLSMQKSMQNHAAVFRVGSVLQEGCGKISKLYGDLKHLKTFDRGMVWNTDLVETLELQNLMLCALQTIYGAEARKESRGAHAREDYKVRIDEYDYSKPIQGQQKKPFEEHWRKHTLSYVDVGTGKVTLEYRPVIDKTLNEADCATVPPAIRSY**DKMW**QNQLL*LCIIAHACVHVITVFIRFCTLGKKEYIEGRLAPSGWELARNPVARERGTYLCPLLHSCEMIKLGTALK*NINEQTFFYFQIHLKYFTVVTLVIFVDLKIKCNLCIVLHQNPDILYSFFFLFLFFFFFETGSVQ*YNHSSLQPQTPGQLR*SS*LSLLSSWGYRCAPPCPAHLFCNCRDRVSLCCLGWSQVILPPWPPKVLEL*V*TN	GTGGTARRQQQTCRGSGACRGC*ALGAWRWPRRGQQCCKQEPEVFTSLLMGTRGHLLKFQIPFLLSIQ*WIMNLMQWW*ALEGQACELHLAFLRQGLIQHVLPSCFLPGHTLLQHREESMLLWGTWRRTTGGGISTTP*RAPTGWGTRMPSTT*RSRPPPPWSS*KIMACRLAELKMGRFISVHLVDRASSLERAGRPIGAAVWLIGLATRYCTPYMEGLCDMIPAILWSILPWIS*WRMGSAVVSSHCA*RTGPSIA*EQRTLLLPQEATGAPTSAARLPTPALATARP*SPGQAFLART*SLFSSTLQAYMVLVVSLRKDVVEREAFSLTVKAKGLWSDTPLSRRTWRLEMWCLGP*LWRSEKEEAVALRKITSTCSCTTYLQSSWPRACLAFQRQP*SSLAWTSRRSRSLSSPPCIITWAAFPPTTRGRS*GT*MARIRLCPACTPVGRPPVPRYMVPTASGQTRSWTWLSLVGHVP*ASKSHAGLEIKSLQLNQTLGKNLS*ILTN*DLLMEA*EHRNCDSACRSQCKIMLPCSVWEACCKKVVGKSASSMET*ST*RRSTGEWSGTRTWWRPWSCRT*CCVRCRPSTEQRHGRSHGARMPGKTTRCGLMSTITPSPSRGNRRSPLRSTGGSTPCPMWTLALGRSLWNIDP*STKL*TRLTVPPSRQPFAPTDETRCGDDRISFCNYV**LMHVSMS*LSSYASALWGRRSTLKGDWHLVAGSLPGTQWPGSVALTFVPCFILVR**NWAQLLNKI*MNKLSFISKSI*NILLL*L*SYLLT*KSNVIFVLCYIKIQIFCIVSFFFFFSFFFLRQDRCSSTITAHCSLKLLGSSGDLPDSAF*VVGATGVHHHAQLIYFVIVGTGSHCVA*AGLK*SSLLGLPRCWNYRCEQT	GLAGLRGGNSRHVGGPGPVAAAERSAPGAGQGVANSVANRNPRFSLHC*WEQEGIC*SFRFHFCSVSSSGS*I*CSGGRRWRGRLASCIWPF*GRV*YSMCYQAVSYQVTHCCSTGRNQCCSGEHGGGQLEVAFLRHREGLRLAGGPGCHPLHDGAGPRRRGRARKLWHAV*QN*RWEDLSACIWWTEPQVWKGRAGPSVLLCG*SDWPLAIAHLIWKVSAI*YQLFCGVFCLGSPDGEWGVPWCHRTVHRGRVHPSHKSKEHCCCHRRLRAHLLQLHVCPHQHWRRHGHDHQGRPSLPGPRVCSVPPYRHIWCWLSHYGRMSWRGRHSH*QSRRKVYGAIRPCREGPGV*RCGVSVHDSGDPRRKRLWP*ERSRLPAAAPPTSRAAGHAPAWHFRDSHDLRWRGRHEGADPCPPHRAL*HGRHSHQLQGAGPEAREWPGSDCARPVRLWGGRLCLGTWCQPPRGKLALGPGCLWSGMCPEHRRVMQAWR*SPSN*TKRWGRICHES*QIEIC*WKHKNIGTATQHAEVNAKSCCRVPCGKRVARRLWENQQALWRPKAPEDVRPGNGLEHGPGGDPGAAEPDAVCAADHLRSRGTEGVTGRACQGRLQGAD**VRLLQAHPGATEEAL*GALEEAHPVLCGRWHWEGHSGI*TRDRQNFERG*LCHRPASHSLLLMRQDVVMTESAFVIMYNSSCMCPCHNCLHTLLHSGEEGVH*REIGT*WLGACQEPSGQGAWHLPLSLASFL*DDKTGHSS*IKYK*TNFLLFPNPFEIFYCCDFSHIC*PKNQM*SLYCVTSKSRYFV*FLFSFSFLFFF*DRIGAVVQSQLTAASNSWAAQVIFLTQPSE*LGLQVCTTMPSSFIL*L*GQGLTVLPRLVSSDPPSLASQGAGIIGVNKP	['GCAGAC']	[]	[]	GCAGAC	GCAGAC	NM_004168.4	single nucleotide variant	NM_004168.4(SDHA):c.-4A>C	6389	SDHA	HGNC:10680	Uncertain significance	5	218352	218352	-	-4A>C	kozak	GCAGAC	GCCGAC	1.17535541554231	0.851647091508916	0.682724638268987	2.14769023192442	FALSE	NA
>NM_002880.4 Homo sapiens Raf-1 proto-oncogene, serine/threonine kinase (RAF1), transcript variant 2, mRNA	AATCGCGGGCGCTTGGGCCGCCATCTTAGATGGCGGGAGTAAGAGGAAAACGATTGTGAGGCGGGAACGGCTTTCTGCTGCCTTTTTTGGGCCCCGAAAAGGGTCAGCTGGCCGGGCTTTGGGGCGCGTGCCCTGAGGCGCGGAGCGCGTTTGCTACGATGCGGGGGCTGCTCGGGGCTCCGTCCCCTGGGCTGGGGACGCGCCGAATGTGACCGCCTCCCGCTCCCTCACCCGCCGCGGGGAGGAGGAGCGGGCGAGAAGCTGCCGCCGAACGACAGGACGTTGGGGCGGCCTGGCTCCCTCAGGTTTAAGAATTGTTTAAGCTGCATCAATGGAGCACATACAGGGAGCTTGGAAGACGATCAGCAATGGTTTTGGATTCAAAGATGCCGTGTTTGATGGCTCCAGCTGCATCTCTCCTACAATAGTTCAGCAGTTTGGCTATCAGCGCCGGGCATCAGATGATGGCAAACTCACAGATCCTTCTAAGACAAGCAACACTATCCGTGTTTTCTTGCCGAACAAGCAAAGAACAGTGGTCAATGTGCGAAATGGAATGAGCTTGCATGACTGCCTTATGAAAGCACTCAAGGTGAGGGGCCTGCAACCAGAGTGCTGTGCAGTGTTCAGACTTCTCCACGAACACAAAGGTAAAAAAGCACGCTTAGATTGGAATACTGATGCTGCGTCTTTGATTGGAGAAGAACTTCAAGTAGATTTCCTGGATCATGTTCCCCTCACAACACACAACTTTGCTCGGAAGACGTTCCTGAAGCTTGCCTTCTGTGACATCTGTCAGAAATTCCTGCTCAATGGATTTCGATGTCAGACTTGTGGCTACAAATTTCATGAGCACTGTAGCACCAAAGTACCTACTATGTGTGTGGACTGGAGTAACATCAGACAACTCTTATTGTTTCCAAATTCCACTATTGGTGATAGTGGAGTCCCAGCACTACCTTCTTTGACTATGCGTCGTATGCGAGAGTCTGTTTCCAGGATGCCTGTTAGTTCTCAGCACAGATATTCTACACCTCACGCCTTCACCTTTAACACCTCCAGTCCCTCATCTGAAGGTTCCCTCTCCCAGAGGCAGAGGTCGACATCCACACCTAATGTCCACATGGTCAGCACCACCCTGCCTGTGGACAGCAGGATGATTGAGGATGCAATTCGAAGTCACAGCGAATCAGCCTCACCTTCAGCCCTGTCCAGTAGCCCCAACAATCTGAGCCCAACAGGCTGGTCACAGCCGAAAACCCCCGTGCCAGCACAAAGAGAGCGGGCACCAGTATCTGGGACCCAGGAGAAAAACAAAATTAGGCCTCGTGGACAGAGAGATTCAAGCTATTATTGGGAAATAGAAGCCAGTGAAGTGATGCTGTCCACTCGGATTGGGTCAGGCTCTTTTGGAACTGTTTATAAGGGTAAATGGCACGGAGATGTTGCAGTAAAGATCCTAAAGGTTGTCGACCCAACCCCAGAGCAATTCCAGGCCTTCAGGAATGAGGTGGCTGTTCTGCGCAAAACACGGCATGTGAACATTCTGCTTTTCATGGGGTACATGACAAAGGACAACCTGGCAATTGTGACCCAGTGGTGCGAGGGCAGCAGCCTCTACAAACACCTGCATGTCCAGGAGACCAAGTTTCAGATGTTCCAGCTAATTGACATTGCCCGGCAGACGGCTCAGGGAATGGACTATTTGCATGCAAAGAACATCATCCATAGAGACATGAAATCCAACAATATATTTCTCCATGAAGGCTTAACAGTGAAAATTGGAGATTTTGGTTTGGCAACAGTAAAGTCACGCTGGAGTGGTTCTCAGCAGGTTGAACAACCTACTGGCTCTGTCCTCTGGATGGCCCCAGAGGTGATCCGAATGCAGGATAACAACCCATTCAGTTTCCAGTCGGATGTCTACTCCTATGGCATCGTATTGTATGAACTGATGACGGGGGAGCTTCCTTATTCTCACATCAACAACCGAGATCAGATCATCTTCATGGTGGGCCGAGGATATGCCTCCCCAGATCTTAGTAAGCTATATAAGAACTGCCCCAAAGCAATGAAGAGGCTGGTAGCTGACTGTGTGAAGAAAGTAAAGGAAGAGAGGCCTCTTTTTCCCCAGATCCTGTCTTCCATTGAGCTGCTCCAACACTCTCTACCGAAGATCAACCGGAGCGCTTCCGAGCCATCCTTGCATCGGGCAGCCCACACTGAGGATATCAATGCTTGCACGCTGACCACGTCCCCGAGGCTGCCTGTCTTCTAGTTGACTTTGCACCTGTCTTCAGGCTGCCAGGGGAGGAGGAGAAGCCAGCAGGCACCACTTTTCTGCTCCCTTTCTCCAGAGGCAGAACACATGTTTTCAGAGAAGCTGCTGCTAAGGACCTTCTAGACTGCTCACAGGGCCTTAACTTCATGTTGCCTTCTTTTCTATCCCTTTGGGCCCTGGGAGAAGGAAGCCATTTGCAGTGCTGGTGTGTCCTGCTCCCTCCCCACATTCCCCATGCTCAAGGCCCAGCCTTCTGTAGATGCGCAAGTGGATGTTGATGGTAGTACAAAAAGCAGGGGCCCAGCCCCAGCTGTTGGCTACATGAGTATTTAGAGGAAGTAAGGTAGCAGGCAGTCCAGCCCTGATGTGGAGACACATGGGATTTTGGAAATCAGCTTCTGGAGGAATGCATGTCACAGGCGGGACTTTCTTCAGAGAGTGGTGCAGCGCCAGACATTTTGCACATAAGGCACCAAACAGCCCAGGACTGCCGAGACTCTGGCCGCCCGAAGGAGCCTGCTTTGGTACTATGGAACTTTTCTTAGGGGACACGTCCTCCTTTCACAGCTTCTAAGGTGTCCAGTGCATTGGGATGGTTTTCCAGGCAAGGCACTCGGCCAATCCGCATCTCAGCCCTCTCAGGGAGCAGTCTTCCATCATGCTGAATTTTGTCTTCCAGGAGCTGCCCCTATGGGGCGGGGCCGCAGGGCCAGCCTTGTTTCTCTAACAAACAAACAAACAAACAGCCTTGTTTCTCTAGTCACATCATGTGTATACAAGGAAGCCAGGAATACAGGTTTTCTTGATGATTTGGGTTTTAATTTTGTTTTTATTGCACCTGACAAAATACAGTTATCTGATGGTCCCTCAATTATGTTATTTTAATAAAATAAATTAAATTTAGGTGTAA	NRGRLGRHLRWRE*EENDCEAGTAFCCLFWAPKRVSWPGFGARALRRGARLLRCGGCSGLRPLGWGRAECDRLPLPHPPRGGGAGEKLPPNDRTLGRPGSLRFKNCLSCINGAHTGSLEDDQQWFWIQRCRV*WLQLHLSYNSSAVWLSAPGIR*WQTHRSF*DKQHYPCFLAEQAKNSGQCAKWNELA*LPYESTQGEGPATRVLCSVQTSPRTQR*KSTLRLEY*CCVFDWRRTSSRFPGSCSPHNTQLCSEDVPEACLL*HLSEIPAQWISMSDLWLQIS*AL*HQSTYYVCGLE*HQTTLIVSKFHYW**WSPSTTFFDYASYARVCFQDAC*FSAQIFYTSRLHL*HLQSLI*RFPLPEAEVDIHT*CPHGQHHPACGQQDD*GCNSKSQRISLTFSPVQ*PQQSEPNRLVTAENPRASTKRAGTSIWDPGEKQN*ASWTERFKLLLGNRSQ*SDAVHSDWVRLFWNCL*G*MARRCCSKDPKGCRPNPRAIPGLQE*GGCSAQNTACEHSAFHGVHDKGQPGNCDPVVRGQQPLQTPACPGDQVSDVPAN*HCPADGSGNGLFACKEHHP*RHEIQQYISP*RLNSENWRFWFGNSKVTLEWFSAG*TTYWLCPLDGPRGDPNAG*QPIQFPVGCLLLWHRIV*TDDGGASLFSHQQPRSDHLHGGPRICLPRS**AI*ELPQSNEEAGS*LCEESKGREASFSPDPVFH*AAPTLSTEDQPERFRAILASGSPH*GYQCLHADHVPEAACLLVDFAPVFRLPGEEEKPAGTTFLLPFSRGRTHVFREAAAKDLLDCSQGLNFMLPSFLSLWALGEGSHLQCWCVLLPPHIPHAQGPAFCRCASGC*W*YKKQGPSPSCWLHEYLEEVR*QAVQP*CGDTWDFGNQLLEECMSQAGLSSESGAAPDILHIRHQTAQDCRDSGRPKEPALVLWNFS*GTRPPFTASKVSSALGWFSRQGTRPIRISALSGSSLPSC*ILSSRSCPYGAGPQGQPCFSNKQTNKQPCFSSHIMCIQGSQEYRFS**FGF*FCFYCT*QNTVI*WSLNYVILIK*IKFRC	IAGAWAAILDGGSKRKTIVRRERLSAAFFGPRKGSAGRALGRVP*GAERVCYDAGAARGSVPWAGDAPNVTASRSLTRRGEEERARSCRRTTGRWGGLAPSGLRIV*AASMEHIQGAWKTISNGFGFKDAVFDGSSCISPTIVQQFGYQRRASDDGKLTDPSKTSNTIRVFLPNKQRTVVNVRNGMSLHDCLMKALKVRGLQPECCAVFRLLHEHKGKKARLDWNTDAASLIGEELQVDFLDHVPLTTHNFARKTFLKLAFCDICQKFLLNGFRCQTCGYKFHEHCSTKVPTMCVDWSNIRQLLLFPNSTIGDSGVPALPSLTMRRMRESVSRMPVSSQHRYSTPHAFTFNTSSPSSEGSLSQRQRSTSTPNVHMVSTTLPVDSRMIEDAIRSHSESASPSALSSSPNNLSPTGWSQPKTPVPAQRERAPVSGTQEKNKIRPRGQRDSSYYWEIEASEVMLSTRIGSGSFGTVYKGKWHGDVAVKILKVVDPTPEQFQAFRNEVAVLRKTRHVNILLFMGYMTKDNLAIVTQWCEGSSLYKHLHVQETKFQMFQLIDIARQTAQGMDYLHAKNIIHRDMKSNNIFLHEGLTVKIGDFGLATVKSRWSGSQQVEQPTGSVLWMAPEVIRMQDNNPFSFQSDVYSYGIVLYELMTGELPYSHINNRDQIIFMVGRGYASPDLSKLYKNCPKAMKRLVADCVKKVKEERPLFPQILSSIELLQHSLPKINRSASEPSLHRAAHTEDINACTLTTSPRLPVF*LTLHLSSGCQGRRRSQQAPLFCSLSPEAEHMFSEKLLLRTF*TAHRALTSCCLLFYPFGPWEKEAICSAGVSCSLPTFPMLKAQPSVDAQVDVDGSTKSRGPAPAVGYMSI*RK*GSRQSSPDVETHGILEISFWRNACHRRDFLQRVVQRQTFCT*GTKQPRTAETLAARRSLLWYYGTFLRGHVLLSQLLRCPVHWDGFPGKALGQSASQPSQGAVFHHAEFCLPGAAPMGRGRRASLVSLTNKQTNSLVSLVTSCVYKEARNTGFLDDLGFNFVFIAPDKIQLSDGPSIMLF**NKLNLGV	SRALGPPS*MAGVRGKRL*GGNGFLLPFLGPEKGQLAGLWGACPEARSAFATMRGLLGAPSPGLGTRRM*PPPAPSPAAGRRSGREAAAERQDVGAAWLPQV*ELFKLHQWSTYRELGRRSAMVLDSKMPCLMAPAASLLQ*FSSLAISAGHQMMANSQILLRQATLSVFSCRTSKEQWSMCEME*ACMTAL*KHSR*GACNQSAVQCSDFSTNTKVKKHA*IGILMLRL*LEKNFK*ISWIMFPSQHTTLLGRRS*SLPSVTSVRNSCSMDFDVRLVATNFMSTVAPKYLLCVWTGVTSDNSYCFQIPLLVIVESQHYLL*LCVVCESLFPGCLLVLSTDILHLTPSPLTPPVPHLKVPSPRGRGRHPHLMSTWSAPPCLWTAG*LRMQFEVTANQPHLQPCPVAPTI*AQQAGHSRKPPCQHKESGHQYLGPRRKTKLGLVDREIQAIIGK*KPVK*CCPLGLGQALLELFIRVNGTEMLQ*RS*RLSTQPQSNSRPSGMRWLFCAKHGM*TFCFSWGT*QRTTWQL*PSGARAAASTNTCMSRRPSFRCSS*LTLPGRRLREWTICMQRTSSIET*NPTIYFSMKA*Q*KLEILVWQQ*SHAGVVLSRLNNLLALSSGWPQR*SECRITTHSVSSRMSTPMASYCMN**RGSFLILTSTTEIRSSSWWAEDMPPQILVSYIRTAPKQ*RGW*LTV*RK*RKRGLFFPRSCLPLSCSNTLYRRSTGALPSHPCIGQPTLRISMLAR*PRPRGCLSSS*LCTCLQAARGGGEASRHHFSAPFLQRQNTCFQRSCC*GPSRLLTGP*LHVAFFSIPLGPGRRKPFAVLVCPAPSPHSPCSRPSLL*MRKWMLMVVQKAGAQPQLLAT*VFRGSKVAGSPALMWRHMGFWKSASGGMHVTGGTFFREWCSARHFAHKAPNSPGLPRLWPPEGACFGTMELFLGDTSSFHSF*GVQCIGMVFQARHSANPHLSPLREQSSIMLNFVFQELPLWGGAAGPALFL*QTNKQTALFL*SHHVYTRKPGIQVFLMIWVLILFLLHLTKYSYLMVPQLCYFNKIN*I*V*	[]	['GCATCA']	[]	GCATCA	GCATCA	NM_002880.4	single nucleotide variant	NM_002880.4(RAF1):c.-4A>C	5894	RAF1	HGNC:9829	Uncertain significance	3	12618725	12618725	-	-4A>C	kozak	GCATCA	GCCTCA	0.418282641720333	0.81893277191813	0.349209927009681	0.541230376616814	FALSE	NA
>NM_003238.6 Homo sapiens transforming growth factor beta 2 (TGFB2), transcript variant 2, mRNA	GATGTTATCTGCTGGCAGCAGAAGGTTCGCTCCGAGCGGAGCTCCAGAAGCTCCTGACAAGAGAAAGACAGATTGAGATAGAGATAGAAAGAGAAAGAGAGAAAGAGACAGCAGAGCGAGAGCGCAAGTGAAAGAGGCAGGGGAGGGGGATGGAGAATATTAGCCTGACGGTCTAGGGAGTCATCCAGGAACAAACTGAGGGGCTGCCCGGCTGCAGACAGGAGGAGACAGAGAGGATCTATTTTAGGGTGGCAAGTGCCTACCTACCCTAAGCGAGCAATTCCACGTTGGGGAGAAGCCAGCAGAGGTTGGGAAAGGGTGGGAGTCCAAGGGAGCCCCTGCGCAACCCCCTCAGGAATAAAACTCCCCAGCCAGGGTGTCGCAAGGGCTGCCGTTGTGATCCGCAGGGGGTGAACGCAACCGCGACGGCTGATCGTCTGTGGCTGGGTTGGCGTTTGGAGCAAGAGAAGGAGGAGCAGGAGAAGGAGGGAGCTGGAGGCTGGAAGCGTTTGCAAGCGGCGGCGGCAGCAACGTGGAGTAACCAAGCGGGTCAGCGCGCGCCCGCCAGGGTGTAGGCCACGGAGCGCAGCTCCCAGAGCAGGATCCGCGCCGCCTCAGCAGCCTCTGCGGCCCCTGCGGCACCCGACCGAGTACCGAGCGCCCTGCGAAGCGCACCCTCCTCCCCGCGGTGCGCTGGGCTCGCCCCCAGCGCGCGCACACGCACACACACACACACACACACACACGCACGCACACACGTGTGCGCTTCTCTGCTCCGGAGCTGCTGCTGCTCCTGCTCTCAGCGCCGCAGTGGAAGGCAGGACCGAACCGCTCCTTCTTTAAATATATAAATTTCAGCCCAGGTCAGCCTCGGCGGCCCCCCTCACCGCGCTCCCGGCGCCCCTCCCGTCAGTTCGCCAGCTGCCAGCCCCGGGACCTTTTCATCTCTTCCCTTTTGGCCGGAGGAGCCGAGTTCAGATCCGCCACTCCGCACCCGAGACTGACACACTGAACTCCACTTCCTCCTCTTAAATTTATTTCTACTTAATAGCCACTCGTCTCTTTTTTTCCCCATCTCATTGCTCCAAGAATTTTTTTCTTCTTACTCGCCAAAGTCAGGGTTCCCTCTGCCCGTCCCGTATTAATATTTCCACTTTTGGAACTACTGGCCTTTTCTTTTTAAAGGAATTCAAGCAGGATACGTTTTTCTGTTGGGCATTGACTAGATTGTTTGCAAAAGTTTCGCATCAAAAACAACAACAACAAAAAACCAAACAACTCTCCTTGATCTATACTTTGAGAATTGTTGATTTCTTTTTTTTATTCTGACTTTTAAAAACAACTTTTTTTTCCACTTTTTTAAAAAATGCACTACTGTGTGCTGAGCGCTTTTCTGATCCTGCATCTGGTCACGGTCGCGCTCAGCCTGTCTACCTGCAGCACACTCGATATGGACCAGTTCATGCGCAAGAGGATCGAGGCGATCCGCGGGCAGATCCTGAGCAAGCTGAAGCTCACCAGTCCCCCAGAAGACTATCCTGAGCCCGAGGAAGTCCCCCCGGAGGTGATTTCCATCTACAACAGCACCAGGGACTTGCTCCAGGAGAAGGCGAGCCGGAGGGCGGCCGCCTGCGAGCGCGAGAGGAGCGACGAAGAGTACTACGCCAAGGAGGTTTACAAAATAGACATGCCGCCCTTCTTCCCCTCCGAAAATGCCATCCCGCCCACTTTCTACAGACCCTACTTCAGAATTGTTCGATTTGACGTCTCAGCAATGGAGAAGAATGCTTCCAATTTGGTGAAAGCAGAGTTCAGAGTCTTTCGTTTGCAGAACCCAAAAGCCAGAGTGCCTGAACAACGGATTGAGCTATATCAGATTCTCAAGTCCAAAGATTTAACATCTCCAACCCAGCGCTACATCGACAGCAAAGTTGTGAAAACAAGAGCAGAAGGCGAATGGCTCTCCTTCGATGTAACTGATGCTGTTCATGAATGGCTTCACCATAAAGACAGGAACCTGGGATTTAAAATAAGCTTACACTGTCCCTGCTGCACTTTTGTACCATCTAATAATTACATCATCCCAAATAAAAGTGAAGAACTAGAAGCAAGATTTGCAGGTATTGATGGCACCTCCACATATACCAGTGGTGATCAGAAAACTATAAAGTCCACTAGGAAAAAAAACAGTGGGAAGACCCCACATCTCCTGCTAATGTTATTGCCCTCCTACAGACTTGAGTCACAACAGACCAACCGGCGGAAGAAGCGTGCTTTGGATGCGGCCTATTGCTTTAGAAATGTGCAGGATAATTGCTGCCTACGTCCACTTTACATTGATTTCAAGAGGGATCTAGGGTGGAAATGGATACACGAACCCAAAGGGTACAATGCCAACTTCTGTGCTGGAGCATGCCCGTATTTATGGAGTTCAGACACTCAGCACAGCAGGGTCCTGAGCTTATATAATACCATAAATCCAGAAGCATCTGCTTCTCCTTGCTGCGTGTCCCAAGATTTAGAACCTCTAACCATTCTCTACTACATTGGCAAAACACCCAAGATTGAACAGCTTTCTAATATGATTGTAAAGTCTTGCAAATGCAGCTAAAATTCTTGGAAAAGTGGCAAGACCAAAATGACAATGATGATGATAATGATGATGACGACGACAACGATGATGCTTGTAACAAGAAAACATAAGAGAGCCTTGGTTCATCAGTGTTAAAAAATTTTTGAAAAGGCGGTACTAGTTCAGACACTTTGGAAGTTTGTGTTCTGTTTGTTAAAACTGGCATCTGACACAAAAAAAGTTGAAGGCCTTATTCTACATTTCACCTACTTTGTAAGTGAGAGAGACAAGAAGCAAATTTTTTTTAAAGAAAAAAATAAACACTGGAAGAATTTATTAGTGTTAATTATGTGAACAACGACAACAACAACAACAACAACAAACAGGAAAATCCCATTAAGTGGAGTTGCTGTACGTACCGTTCCTATCCCGCGCCTCACTTGATTTTTCTGTATTGCTATGCAATAGGCACCCTTCCCATTCTTACTCTTAGAGTTAACAGTGAGTTATTTATTGTGTGTTACTATATAATGAACGTTTCATTGCCCTTGGAAAATAAAACAGGTGTATAAAGTGGAGACCAAATACTTTGCCAGAAACTCATGGATGGCTTAAGGAACTTGAACTCAAACGAGCCAGAAAAAAAGAGGTCATATTAATGGGATGAAAACCCAAGTGAGTTATTATATGACCGAGAAAGTCTGCATTAAGATAAAGACCCTGAAAACACATGTTATGTATCAGCTGCCTAAGGAAGCTTCTTGTAAGGTCCAAAAACTAAAAAGACTGTTAATAAAAGAAACTTTCAGTCAGAATAAGTCTGTAAGTTTTTTTTTTTCTTTTTAATTGTAAATGGTTCTTTGTCAGTTTAGTAAACCAGTGAAATGTTGAAATGTTTTGACATGTACTGGTCAAACTTCAGACCTTAAAATATTGCTGTATAGCTATGCTATAGGTTTTTTCCTTTGTTTTGGTATATGTAACCATACCTATATTATTAAAATAGATGGATATAGAAGCCAGCATAATTGAAAACACATCTGCAGATCTCTTTTGCAAACTATTAAATCAAAACATTAACTACTTTATGTGTAATGTGTAAATTTTTACCATATTTTTTATATTCTGTAATAATGTCAACTATGATTTAGATTGACTTAAATTTGGGCTCTTTTTAATGATCACTCACAAATGTATGTTTCTTTTAGCTGGCCAGTACTTTTGAGTAAAGCCCCTATAGTTTGACTTGCACTACAAATGCATTTTTTTTTTAATAACATTTGCCCTACTTGTGCTTTGTGTTTCTTTCATTATTATGACATAAGCTACCTGGGTCCACTTGTCTTTTCTTTTTTTTGTTTCACAGAAAAGATGGGTTCGAGTTCAGTGGTCTTCATCTTCCAAGCATCATTACTAACCAAGTCAGACGTTAACAAATTTTTATGTTAGGAAAAGGAGGAATGTTATAGATACATAGAAAATTGAAGTAAAATGTTTTCATTTTAGCAAGGATTTAGGGTTCTAACTAAAACTCAGAATCTTTATTGAGTTAAGAAAAGTTTCTCTACCTTGGTTTAATCAATATTTTTGTAAAATCCTATTGTTATTACAAAGAGGACACTTCATAGGAAACATCTTTTTCTTTAGTCAGGTTTTTAATATTCAGGGGGAAATTGAAAGATATATATTTTAGTCGATTTTTCAAAAGGGGAAAAAAGTCCAGGTCAGCATAAGTCATTTTGTGTATTTCACTGAAGTTATAAGGTTTTTATAAATGTTCTTTGAAGGGGAAAAGGCACAAGCCAATTTTTCCTATGATCAAAAAATTCTTTCTTTCCTCTGAGTGAGAGTTATCTATATCTGAGGCTAAAGTTTACCTTGCTTTAATAAATAATTTGCCACATCATTGCAGAAGAGGTATCCTCATGCTGGGGTTAATAGAATATGTCAGTTTATCACTTGTCGCTTATTTAGCTTTAAAATAAAAATTAATAGGCAAAGCAATGGAATATTTGCAGTTTCACCTAAAGAGCAGCATAAGGAGGCGGGAATCCAAAGTGAAGTTGTTTGATATGGTCTACTTCTTTTTTGGAATTTCCTGACCATTAATTAAAGAATTGGATTTGCAAGTTTGAAAACTGGAAAAGCAAGAGATGGGATGCCATAATAGTAAACAGCCCTTGTGTTGGATGTAACCCAATCCCAGATTTGAGTGTGTGTTGATTATTTTTTTGTCTTCCACTTTTCTATTATGTGTAAATCACTTTTATTTCTGCAGACATTTTCCTCTCAGATAGGATGACATTTTGTTTTGTATTATTTTGTCTTTCCTCATGAATGCACTGATAATATTTTAAATGCTCTATTTTAAGATCTCTTGAATCTGTTTTTTTTTTTTTTAATTTGGGGGTTCTGTAAGGTCTTTATTTCCCATAAGTAAATATTGCCATGGGAGGGGGGTGGAGGTGGCAAGGAAGGGGTGAAGTGCTAGTATGCAAGTGGGCAGCAATTATTTTTGTGTTAATCAGCAGTACAATTTGATCGTTGGCATGGTTAAAAAATGGAATATAAGATTAGCTGTTTTGTATTTTGATGACCAATTACGCTGTATTTTAACACGATGTATGTCTGTTTTTGTGGTGCTCTAGTGGTAAATAAATTATTTCGATGATATGTGGATGTCTTTTTCCTATCAGTACCATCATCGAGTCTAGAAAACACCTGTGATGCAATAAGACTATCTCAAGCTGGAAAAGTCATACCACCTTTCCGATTGCCCTCTGTGCTTTCTCCCTTAAGGACAGTCACTTCAGAAGTCATGCTTTAAAGCACAAGAGTCAGGCCATATCCATCAAGGATAGAAGAAATCCCTGTGCCGTCTTTTTATTCCCTTATTTATTGCTATTTGGTAATTGTTTGAGATTTAGTTTCCATCCAGCTTGACTGCCGACCAGAAAAAATGCAGAGAGATGTTTGCACCATGCTTTGGCTTTCTGGTTCTATGTTCTGCCAACGCCAGGGCCAAAAGAACTGGTCTAGACAGTATCCCCTGTAGCCCCATAACTTGGATAGTTGCTGAGCCAGCCAGATATAACAAGAGCCACGTGCTTTCTGGGGTTGGTTGTTTGGGATCAGCTACTTGCCTGTCAGTTTCACTGGTACCACTGCACCACAAACAAAAAAACCCACCCTATTTCCTCCAATTTTTTTGGCTGCTACCTACAAGACCAGACTCCTCAAACGAGTTGCCAATCTCTTAATAAATAGGATTAATAAAAAAAGTAATTGTGACTCAA	DVICWQQKVRSERSSRSS*QEKDRLR*R*KEKERKRQQSESASERGRGGGWRILA*RSRESSRNKLRGCPAADRRRQRGSILGWQVPTYPKRAIPRWGEASRGWERVGVQGSPCATPSGIKLPSQGVARAAVVIRRG*TQPRRLIVCGWVGVWSKRRRSRRRRELEAGSVCKRRRQQRGVTKRVSARPPGCRPRSAAPRAGSAPPQQPLRPLRHPTEYRAPCEAHPPPRGALGSPPARAHAHTHTHTHTHAHTCALLCSGAAAAPALSAAVEGRTEPLLL*IYKFQPRSASAAPLTALPAPLPSVRQLPAPGPFHLFPFGRRSRVQIRHSAPETDTLNSTSSS*IYFYLIATRLFFSPSHCSKNFFLLTRQSQGSLCPSRINISTFGTTGLFFLKEFKQDTFFCWALTRLFAKVSHQKQQQQKTKQLSLIYTLRIVDFFFLF*LLKTTFFSTFLKNALLCAERFSDPASGHGRAQPVYLQHTRYGPVHAQEDRGDPRADPEQAEAHQSPRRLS*ARGSPPGGDFHLQQHQGLAPGEGEPEGGRLRAREERRRVLRQGGLQNRHAALLPLRKCHPAHFLQTLLQNCSI*RLSNGEECFQFGESRVQSLSFAEPKSQSA*TTD*AISDSQVQRFNISNPALHRQQSCENKSRRRMALLRCN*CCS*MASP*RQEPGI*NKLTLSLLHFCTI**LHHPK*K*RTRSKICRY*WHLHIYQW*SENYKVH*EKKQWEDPTSPANVIALLQT*VTTDQPAEEACFGCGLLL*KCAG*LLPTSTLH*FQEGSRVEMDTRTQRVQCQLLCWSMPVFMEFRHSAQQGPELI*YHKSRSICFSLLRVPRFRTSNHSLLHWQNTQD*TAF*YDCKVLQMQLKFLEKWQDQNDNDDDNDDDDDNDDACNKKT*ESLGSSVLKNF*KGGTSSDTLEVCVLFVKTGI*HKKS*RPYSTFHLLCK*ERQEANFF*RKK*TLEEFISVNYVNNDNNNNNNKQENPIKWSCCTYRSYPAPHLIFLYCYAIGTLPILTLRVNSELFIVCYYIMNVSLPLENKTGV*SGDQILCQKLMDGLRNLNSNEPEKKRSY*WDENPSELLYDRESLH*DKDPENTCYVSAA*GSFL*GPKTKKTVNKRNFQSE*VCKFFFFFLIVNGSLSV**TSEMLKCFDMYWSNFRP*NIAV*LCYRFFPLFWYM*PYLYY*NRWI*KPA*LKTHLQISFANY*IKTLTTLCVMCKFLPYFLYSVIMSTMI*IDLNLGSF**SLTNVCFF*LASTFE*SPYSLTCTTNAFFF**HLPYLCFVFLSLL*HKLPGSTCLFFFLFHRKDGFEFSGLHLPSIITNQVRR*QIFMLGKGGML*IHRKLK*NVFILARI*GSN*NSESLLS*EKFLYLGLINIFVKSYCYYKEDTS*ETSFSLVRFLIFRGKLKDIYFSRFFKRGKKSRSA*VILCISLKL*GFYKCSLKGKRHKPIFPMIKKFFLSSE*ELSISEAKVYLALINNLPHHCRRGILMLGLIEYVSLSLVAYLALK*KLIGKAMEYLQFHLKSSIRRRESKVKLFDMVYFFFGIS*PLIKELDLQV*KLEKQEMGCHNSKQPLCWM*PNPRFECVLIIFLSSTFLLCVNHFYFCRHFPLR*DDILFCIILSFLMNALIIF*MLYFKIS*ICFFFF*FGGSVRSLFPISKYCHGRGVEVARKG*SASMQVGSNYFCVNQQYNLIVGMVKKWNIRLAVLYFDDQLRCILTRCMSVFVVL*W*INYFDDMWMSFSYQYHHRV*KTPVMQ*DYLKLEKSYHLSDCPLCFLP*GQSLQKSCFKAQESGHIHQG*KKSLCRLFIPLFIAIW*LFEI*FPSSLTADQKKCREMFAPCFGFLVLCSANARAKRTGLDSIPCSPITWIVAEPARYNKSHVLSGVGCLGSATCLSVSLVPLHHKQKNPPYFLQFFWLLPTRPDSSNELPIS**IGLIKKVIVTQ	MLSAGSRRFAPSGAPEAPDKRKTD*DRDRKRKRERDSRARAQVKEAGEGDGEY*PDGLGSHPGTN*GAARLQTGGDREDLF*GGKCLPTLSEQFHVGEKPAEVGKGWESKGAPAQPPQE*NSPARVSQGLPL*SAGGERNRDG*SSVAGLAFGAREGGAGEGGSWRLEAFASGGGSNVE*PSGSARARQGVGHGAQLPEQDPRRLSSLCGPCGTRPSTERPAKRTLLPAVRWARPQRAHTHTHTHTHTRTHTRVRFSAPELLLLLLSAPQWKAGPNRSFFKYINFSPGQPRRPPSPRSRRPSRQFASCQPRDLFISSLLAGGAEFRSATPHPRLTH*TPLPPLKFIST**PLVSFFPHLIAPRIFFFLLAKVRVPSARPVLIFPLLELLAFSF*RNSSRIRFSVGH*LDCLQKFRIKNNNNKKPNNSP*SIL*ELLISFFYSDF*KQLFFPLF*KMHYCVLSAFLILHLVTVALSLSTCSTLDMDQFMRKRIEAIRGQILSKLKLTSPPEDYPEPEEVPPEVISIYNSTRDLLQEKASRRAAACERERSDEEYYAKEVYKIDMPPFFPSENAIPPTFYRPYFRIVRFDVSAMEKNASNLVKAEFRVFRLQNPKARVPEQRIELYQILKSKDLTSPTQRYIDSKVVKTRAEGEWLSFDVTDAVHEWLHHKDRNLGFKISLHCPCCTFVPSNNYIIPNKSEELEARFAGIDGTSTYTSGDQKTIKSTRKKNSGKTPHLLLMLLPSYRLESQQTNRRKKRALDAAYCFRNVQDNCCLRPLYIDFKRDLGWKWIHEPKGYNANFCAGACPYLWSSDTQHSRVLSLYNTINPEASASPCCVSQDLEPLTILYYIGKTPKIEQLSNMIVKSCKCS*NSWKSGKTKMTMMMIMMMTTTTMMLVTRKHKRALVHQC*KIFEKAVLVQTLWKFVFCLLKLASDTKKVEGLILHFTYFVSERDKKQIFFKEKNKHWKNLLVLIM*TTTTTTTTTNRKIPLSGVAVRTVPIPRLT*FFCIAMQ*APFPFLLLELTVSYLLCVTI**TFHCPWKIKQVYKVETKYFARNSWMA*GT*TQTSQKKRGHINGMKTQVSYYMTEKVCIKIKTLKTHVMYQLPKEASCKVQKLKRLLIKETFSQNKSVSFFFSF*L*MVLCQFSKPVKC*NVLTCTGQTSDLKILLYSYAIGFFLCFGICNHTYIIKIDGYRSQHN*KHICRSLLQTIKSKH*LLYV*CVNFYHIFYIL**CQL*FRLT*IWALFNDHSQMYVSFSWPVLLSKAPIV*LALQMHFFFNNICPTCALCFFHYYDISYLGPLVFSFFCFTEKMGSSSVVFIFQASLLTKSDVNKFLC*EKEECYRYIEN*SKMFSF*QGFRVLTKTQNLY*VKKSFSTLV*SIFL*NPIVITKRTLHRKHLFL*SGF*YSGGN*KIYILVDFSKGEKSPGQHKSFCVFH*SYKVFINVL*RGKGTSQFFL*SKNSFFPLSESYLYLRLKFTLL**IICHIIAEEVSSCWG**NMSVYHLSLI*L*NKN**AKQWNICSFT*RAA*GGGNPK*SCLIWSTSFLEFPDH*LKNWICKFENWKSKRWDAIIVNSPCVGCNPIPDLSVC*LFFCLPLFYYV*ITFISADIFLSDRMTFCFVLFCLSS*MH**YFKCSILRSLESVFFFFNLGVL*GLYFP*VNIAMGGGWRWQGRGEVLVCKWAAIIFVLISSTI*SLAWLKNGI*D*LFCILMTNYAVF*HDVCLFLWCSSGK*IISMICGCLFPISTIIESRKHL*CNKTISSWKSHTTFPIALCAFSLKDSHFRSHALKHKSQAISIKDRRNPCAVFLFPYLLLFGNCLRFSFHPA*LPTRKNAERCLHHALAFWFYVLPTPGPKELV*TVSPVAP*LG*LLSQPDITRATCFLGLVVWDQLLACQFHWYHCTTNKKTHPISSNFFGCYLQDQTPQTSCQSLNK*D**KK*L*L	CYLLAAEGSLRAELQKLLTRERQIEIEIEREREKETAERERK*KRQGRGMENISLTV*GVIQEQTEGLPGCRQEETERIYFRVASAYLP*ASNSTLGRSQQRLGKGGSPREPLRNPLRNKTPQPGCRKGCRCDPQGVNATATADRLWLGWRLEQEKEEQEKEGAGGWKRLQAAAAATWSNQAGQRAPARV*ATERSSQSRIRAASAASAAPAAPDRVPSALRSAPSSPRCAGLAPSARTRTHTHTHTHARTHVCASLLRSCCCSCSQRRSGRQDRTAPSLNI*ISAQVSLGGPPHRAPGAPPVSSPAASPGTFSSLPFWPEEPSSDPPLRTRD*HTELHFLLLNLFLLNSHSSLFFPISLLQEFFSSYSPKSGFPLPVPY*YFHFWNYWPFLFKGIQAGYVFLLGID*IVCKSFASKTTTTKNQTTLLDLYFENC*FLFFILTFKNNFFFHFFKKCTTVC*ALF*SCIWSRSRSACLPAAHSIWTSSCARGSRRSAGRS*AS*SSPVPQKTILSPRKSPRR*FPSTTAPGTCSRRRRAGGRPPASARGATKSTTPRRFTK*TCRPSSPPKMPSRPLSTDPTSELFDLTSQQWRRMLPIW*KQSSESFVCRTQKPECLNNGLSYIRFSSPKI*HLQPSATSTAKL*KQEQKANGSPSM*LMLFMNGFTIKTGTWDLK*AYTVPAALLYHLIITSSQIKVKN*KQDLQVLMAPPHIPVVIRKL*SPLGKKTVGRPHISC*CYCPPTDLSHNRPTGGRSVLWMRPIALEMCRIIAAYVHFTLISRGI*GGNGYTNPKGTMPTSVLEHARIYGVQTLSTAGS*AYIIP*IQKHLLLLAACPKI*NL*PFSTTLAKHPRLNSFLI*L*SLANAAKILGKVARPK*Q*******RRQR*CL*QENIREPWFISVKKFLKRRY*FRHFGSLCSVC*NWHLTQKKLKALFYISPTL*VRETRSKFFLKKKINTGRIY*C*LCEQRQQQQQQQTGKSH*VELLYVPFLSRASLDFSVLLCNRHPSHSYS*S*Q*VIYCVLLYNERFIALGK*NRCIKWRPNTLPETHGWLKELELKRARKKEVILMG*KPK*VII*PRKSALR*RP*KHMLCISCLRKLLVRSKN*KDC**KKLSVRISL*VFFFLFNCKWFFVSLVNQ*NVEMF*HVLVKLQTLKYCCIAML*VFSFVLVYVTIPILLK*MDIEASIIENTSADLFCKLLNQNINYFMCNV*IFTIFFIFCNNVNYDLD*LKFGLFLMITHKCMFLLAGQYF*VKPL*FDLHYKCIFFLITFALLVLCVSFIIMT*ATWVHLSFLFFVSQKRWVRVQWSSSSKHHY*PSQTLTNFYVRKRRNVIDT*KIEVKCFHFSKDLGF*LKLRIFIELRKVSLPWFNQYFCKILLLLQRGHFIGNIFFFSQVFNIQGEIERYIF*SIFQKGKKVQVSISHFVYFTEVIRFL*MFFEGEKAQANFSYDQKILSFL*VRVIYI*G*SLPCFNK*FATSLQKRYPHAGVNRICQFITCRLFSFKIKINRQSNGIFAVSPKEQHKEAGIQSEVV*YGLLLFWNFLTIN*RIGFASLKTGKARDGMP***TALVLDVTQSQI*VCVDYFFVFHFSIMCKSLLFLQTFSSQIG*HFVLYYFVFPHECTDNILNALF*DLLNLFFFFLIWGFCKVFISHK*ILPWEGGGGGKEGVKC*YASGQQLFLC*SAVQFDRWHG*KMEYKISCFVF**PITLYFNTMYVCFCGALVVNKLFR*YVDVFFLSVPSSSLENTCDAIRLSQAGKVIPPFRLPSVLSPLRTVTSEVML*STRVRPYPSRIEEIPVPSFYSLIYCYLVIV*DLVSIQLDCRPEKMQRDVCTMLWLSGSMFCQRQGQKNWSRQYPL*PHNLDSC*ASQI*QEPRAFWGWLFGISYLPVSFTGTTAPQTKKPTLFPPIFLAATYKTRLLKRVANLLINRINKKSNCDS	[]	['TAAAAA']	[]	TAAAAA	TAAAAA	NM_003238.6	single nucleotide variant	NM_003238.6(TGFB2):c.-4A>C	7042	TGFB2	HGNC:11768	Likely benign	1	218346698	218346698	-	-4A>C	kozak	TAAAAA	TACAAA	0.308420989707942	1.00851628409665	0.250823263331003	0.273693880569903	FALSE	NA
>NM_007294.4 Homo sapiens BRCA1 DNA repair associated (BRCA1), transcript variant 1, mRNA	GCTGAGACTTCCTGGACGGGGGACAGGCTGTGGGGTTTCTCAGATAACTGGGCCCCTGCGCTCAGGAGGCCTTCACCCTCTGCTCTGGGTAAAGTTCATTGGAACAGAAAGAAATGGATTTATCTGCTCTTCGCGTTGAAGAAGTACAAAATGTCATTAATGCTATGCAGAAAATCTTAGAGTGTCCCATCTGTCTGGAGTTGATCAAGGAACCTGTCTCCACAAAGTGTGACCACATATTTTGCAAATTTTGCATGCTGAAACTTCTCAACCAGAAGAAAGGGCCTTCACAGTGTCCTTTATGTAAGAATGATATAACCAAAAGGAGCCTACAAGAAAGTACGAGATTTAGTCAACTTGTTGAAGAGCTATTGAAAATCATTTGTGCTTTTCAGCTTGACACAGGTTTGGAGTATGCAAACAGCTATAATTTTGCAAAAAAGGAAAATAACTCTCCTGAACATCTAAAAGATGAAGTTTCTATCATCCAAAGTATGGGCTACAGAAACCGTGCCAAAAGACTTCTACAGAGTGAACCCGAAAATCCTTCCTTGCAGGAAACCAGTCTCAGTGTCCAACTCTCTAACCTTGGAACTGTGAGAACTCTGAGGACAAAGCAGCGGATACAACCTCAAAAGACGTCTGTCTACATTGAATTGGGATCTGATTCTTCTGAAGATACCGTTAATAAGGCAACTTATTGCAGTGTGGGAGATCAAGAATTGTTACAAATCACCCCTCAAGGAACCAGGGATGAAATCAGTTTGGATTCTGCAAAAAAGGCTGCTTGTGAATTTTCTGAGACGGATGTAACAAATACTGAACATCATCAACCCAGTAATAATGATTTGAACACCACTGAGAAGCGTGCAGCTGAGAGGCATCCAGAAAAGTATCAGGGTAGTTCTGTTTCAAACTTGCATGTGGAGCCATGTGGCACAAATACTCATGCCAGCTCATTACAGCATGAGAACAGCAGTTTATTACTCACTAAAGACAGAATGAATGTAGAAAAGGCTGAATTCTGTAATAAAAGCAAACAGCCTGGCTTAGCAAGGAGCCAACATAACAGATGGGCTGGAAGTAAGGAAACATGTAATGATAGGCGGACTCCCAGCACAGAAAAAAAGGTAGATCTGAATGCTGATCCCCTGTGTGAGAGAAAAGAATGGAATAAGCAGAAACTGCCATGCTCAGAGAATCCTAGAGATACTGAAGATGTTCCTTGGATAACACTAAATAGCAGCATTCAGAAAGTTAATGAGTGGTTTTCCAGAAGTGATGAACTGTTAGGTTCTGATGACTCACATGATGGGGAGTCTGAATCAAATGCCAAAGTAGCTGATGTATTGGACGTTCTAAATGAGGTAGATGAATATTCTGGTTCTTCAGAGAAAATAGACTTACTGGCCAGTGATCCTCATGAGGCTTTAATATGTAAAAGTGAAAGAGTTCACTCCAAATCAGTAGAGAGTAATATTGAAGACAAAATATTTGGGAAAACCTATCGGAAGAAGGCAAGCCTCCCCAACTTAAGCCATGTAACTGAAAATCTAATTATAGGAGCATTTGTTACTGAGCCACAGATAATACAAGAGCGTCCCCTCACAAATAAATTAAAGCGTAAAAGGAGACCTACATCAGGCCTTCATCCTGAGGATTTTATCAAGAAAGCAGATTTGGCAGTTCAAAAGACTCCTGAAATGATAAATCAGGGAACTAACCAAACGGAGCAGAATGGTCAAGTGATGAATATTACTAATAGTGGTCATGAGAATAAAACAAAAGGTGATTCTATTCAGAATGAGAAAAATCCTAACCCAATAGAATCACTCGAAAAAGAATCTGCTTTCAAAACGAAAGCTGAACCTATAAGCAGCAGTATAAGCAATATGGAACTCGAATTAAATATCCACAATTCAAAAGCACCTAAAAAGAATAGGCTGAGGAGGAAGTCTTCTACCAGGCATATTCATGCGCTTGAACTAGTAGTCAGTAGAAATCTAAGCCCACCTAATTGTACTGAATTGCAAATTGATAGTTGTTCTAGCAGTGAAGAGATAAAGAAAAAAAAGTACAACCAAATGCCAGTCAGGCACAGCAGAAACCTACAACTCATGGAAGGTAAAGAACCTGCAACTGGAGCCAAGAAGAGTAACAAGCCAAATGAACAGACAAGTAAAAGACATGACAGCGATACTTTCCCAGAGCTGAAGTTAACAAATGCACCTGGTTCTTTTACTAAGTGTTCAAATACCAGTGAACTTAAAGAATTTGTCAATCCTAGCCTTCCAAGAGAAGAAAAAGAAGAGAAACTAGAAACAGTTAAAGTGTCTAATAATGCTGAAGACCCCAAAGATCTCATGTTAAGTGGAGAAAGGGTTTTGCAAACTGAAAGATCTGTAGAGAGTAGCAGTATTTCATTGGTACCTGGTACTGATTATGGCACTCAGGAAAGTATCTCGTTACTGGAAGTTAGCACTCTAGGGAAGGCAAAAACAGAACCAAATAAATGTGTGAGTCAGTGTGCAGCATTTGAAAACCCCAAGGGACTAATTCATGGTTGTTCCAAAGATAATAGAAATGACACAGAAGGCTTTAAGTATCCATTGGGACATGAAGTTAACCACAGTCGGGAAACAAGCATAGAAATGGAAGAAAGTGAACTTGATGCTCAGTATTTGCAGAATACATTCAAGGTTTCAAAGCGCCAGTCATTTGCTCCGTTTTCAAATCCAGGAAATGCAGAAGAGGAATGTGCAACATTCTCTGCCCACTCTGGGTCCTTAAAGAAACAAAGTCCAAAAGTCACTTTTGAATGTGAACAAAAGGAAGAAAATCAAGGAAAGAATGAGTCTAATATCAAGCCTGTACAGACAGTTAATATCACTGCAGGCTTTCCTGTGGTTGGTCAGAAAGATAAGCCAGTTGATAATGCCAAATGTAGTATCAAAGGAGGCTCTAGGTTTTGTCTATCATCTCAGTTCAGAGGCAACGAAACTGGACTCATTACTCCAAATAAACATGGACTTTTACAAAACCCATATCGTATACCACCACTTTTTCCCATCAAGTCATTTGTTAAAACTAAATGTAAGAAAAATCTGCTAGAGGAAAACTTTGAGGAACATTCAATGTCACCTGAAAGAGAAATGGGAAATGAGAACATTCCAAGTACAGTGAGCACAATTAGCCGTAATAACATTAGAGAAAATGTTTTTAAAGAAGCCAGCTCAAGCAATATTAATGAAGTAGGTTCCAGTACTAATGAAGTGGGCTCCAGTATTAATGAAATAGGTTCCAGTGATGAAAACATTCAAGCAGAACTAGGTAGAAACAGAGGGCCAAAATTGAATGCTATGCTTAGATTAGGGGTTTTGCAACCTGAGGTCTATAAACAAAGTCTTCCTGGAAGTAATTGTAAGCATCCTGAAATAAAAAAGCAAGAATATGAAGAAGTAGTTCAGACTGTTAATACAGATTTCTCTCCATATCTGATTTCAGATAACTTAGAACAGCCTATGGGAAGTAGTCATGCATCTCAGGTTTGTTCTGAGACACCTGATGACCTGTTAGATGATGGTGAAATAAAGGAAGATACTAGTTTTGCTGAAAATGACATTAAGGAAAGTTCTGCTGTTTTTAGCAAAAGCGTCCAGAAAGGAGAGCTTAGCAGGAGTCCTAGCCCTTTCACCCATACACATTTGGCTCAGGGTTACCGAAGAGGGGCCAAGAAATTAGAGTCCTCAGAAGAGAACTTATCTAGTGAGGATGAAGAGCTTCCCTGCTTCCAACACTTGTTATTTGGTAAAGTAAACAATATACCTTCTCAGTCTACTAGGCATAGCACCGTTGCTACCGAGTGTCTGTCTAAGAACACAGAGGAGAATTTATTATCATTGAAGAATAGCTTAAATGACTGCAGTAACCAGGTAATATTGGCAAAGGCATCTCAGGAACATCACCTTAGTGAGGAAACAAAATGTTCTGCTAGCTTGTTTTCTTCACAGTGCAGTGAATTGGAAGACTTGACTGCAAATACAAACACCCAGGATCCTTTCTTGATTGGTTCTTCCAAACAAATGAGGCATCAGTCTGAAAGCCAGGGAGTTGGTCTGAGTGACAAGGAATTGGTTTCAGATGATGAAGAAAGAGGAACGGGCTTGGAAGAAAATAATCAAGAAGAGCAAAGCATGGATTCAAACTTAGGTGAAGCAGCATCTGGGTGTGAGAGTGAAACAAGCGTCTCTGAAGACTGCTCAGGGCTATCCTCTCAGAGTGACATTTTAACCACTCAGCAGAGGGATACCATGCAACATAACCTGATAAAGCTCCAGCAGGAAATGGCTGAACTAGAAGCTGTGTTAGAACAGCATGGGAGCCAGCCTTCTAACAGCTACCCTTCCATCATAAGTGACTCTTCTGCCCTTGAGGACCTGCGAAATCCAGAACAAAGCACATCAGAAAAAGCAGTATTAACTTCACAGAAAAGTAGTGAATACCCTATAAGCCAGAATCCAGAAGGCCTTTCTGCTGACAAGTTTGAGGTGTCTGCAGATAGTTCTACCAGTAAAAATAAAGAACCAGGAGTGGAAAGGTCATCCCCTTCTAAATGCCCATCATTAGATGATAGGTGGTACATGCACAGTTGCTCTGGGAGTCTTCAGAATAGAAACTACCCATCTCAAGAGGAGCTCATTAAGGTTGTTGATGTGGAGGAGCAACAGCTGGAAGAGTCTGGGCCACACGATTTGACGGAAACATCTTACTTGCCAAGGCAAGATCTAGAGGGAACCCCTTACCTGGAATCTGGAATCAGCCTCTTCTCTGATGACCCTGAATCTGATCCTTCTGAAGACAGAGCCCCAGAGTCAGCTCGTGTTGGCAACATACCATCTTCAACCTCTGCATTGAAAGTTCCCCAATTGAAAGTTGCAGAATCTGCCCAGAGTCCAGCTGCTGCTCATACTACTGATACTGCTGGGTATAATGCAATGGAAGAAAGTGTGAGCAGGGAGAAGCCAGAATTGACAGCTTCAACAGAAAGGGTCAACAAAAGAATGTCCATGGTGGTGTCTGGCCTGACCCCAGAAGAATTTATGCTCGTGTACAAGTTTGCCAGAAAACACCACATCACTTTAACTAATCTAATTACTGAAGAGACTACTCATGTTGTTATGAAAACAGATGCTGAGTTTGTGTGTGAACGGACACTGAAATATTTTCTAGGAATTGCGGGAGGAAAATGGGTAGTTAGCTATTTCTGGGTGACCCAGTCTATTAAAGAAAGAAAAATGCTGAATGAGCATGATTTTGAAGTCAGAGGAGATGTGGTCAATGGAAGAAACCACCAAGGTCCAAAGCGAGCAAGAGAATCCCAGGACAGAAAGATCTTCAGGGGGCTAGAAATCTGTTGCTATGGGCCCTTCACCAACATGCCCACAGATCAACTGGAATGGATGGTACAGCTGTGTGGTGCTTCTGTGGTGAAGGAGCTTTCATCATTCACCCTTGGCACAGGTGTCCACCCAATTGTGGTTGTGCAGCCAGATGCCTGGACAGAGGACAATGGCTTCCATGCAATTGGGCAGATGTGTGAGGCACCTGTGGTGACCCGAGAGTGGGTGTTGGACAGTGTAGCACTCTACCAGTGCCAGGAGCTGGACACCTACCTGATACCCCAGATCCCCCACAGCCACTACTGACTGCAGCCAGCCACAGGTACAGAGCCACAGGACCCCAAGAATGAGCTTACAAAGTGGCCTTTCCAGGCCCTGGGAGCTCCTCTCACTCTTCAGTCCTTCTACTGTCCTGGCTACTAAATATTTTATGTACATCAGCCTGAAAAGGACTTCTGGCTATGCAAGGGTCCCTTAAAGATTTTCTGCTTGAAGTCTCCCTTGGAAATCTGCCATGAGCACAAAATTATGGTAATTTTTCACCTGAGAAGATTTTAAAACCATTTAAACGCCACCAATTGAGCAAGATGCTGATTCATTATTTATCAGCCCTATTCTTTCTATTCAGGCTGTTGTTGGCTTAGGGCTGGAAGCACAGAGTGGCTTGGCCTCAAGAGAATAGCTGGTTTCCCTAAGTTTACTTCTCTAAAACCCTGTGTTCACAAAGGCAGAGAGTCAGACCCTTCAATGGAAGGAGAGTGCTTGGGATCGATTATGTGACTTAAAGTCAGAATAGTCCTTGGGCAGTTCTCAAATGTTGGAGTGGAACATTGGGGAGGAAATTCTGAGGCAGGTATTAGAAATGAAAAGGAAACTTGAAACCTGGGCATGGTGGCTCACGCCTGTAATCCCAGCACTTTGGGAGGCCAAGGTGGGCAGATCACTGGAGGTCAGGAGTTCGAAACCAGCCTGGCCAACATGGTGAAACCCCATCTCTACTAAAAATACAGAAATTAGCCGGTCATGGTGGTGGACACCTGTAATCCCAGCTACTCAGGTGGCTAAGGCAGGAGAATCACTTCAGCCCGGGAGGTGGAGGTTGCAGTGAGCCAAGATCATACCACGGCACTCCAGCCTGGGTGACAGTGAGACTGTGGCTCAAAAAAAAAAAAAAAAAAAGGAAAATGAAACTAGAAGAGATTTCTAAAAGTCTGAGATATATTTGCTAGATTTCTAAAGAATGTGTTCTAAAACAGCAGAAGATTTTCAAGAACCGGTTTCCAAAGACAGTCTTCTAATTCCTCATTAGTAATAAGTAAAATGTTTATTGTTGTAGCTCTGGTATATAATCCATTCCTCTTAAAATATAAGACCTCTGGCATGAATATTTCATATCTATAAAATGACAGATCCCACCAGGAAGGAAGCTGTTGCTTTCTTTGAGGTGATTTTTTTCCTTTGCTCCCTGTTGCTGAAACCATACAGCTTCATAAATAATTTTGCTTGCTGAAGGAAGAAAAAGTGTTTTTCATAAACCCATTATCCAGGACTGTTTATAGCTGTTGGAAGGACTAGGTCTTCCCTAGCCCCCCCAGTGTGCAAGGGCAGTGAAGACTTGATTGTACAAAATACGTTTTGTAAATGTTGTGCTGTTAACACTGCAAATAAACTTGGTAGCAAACACTTCCA	AETSWTGDRLWGFSDNWAPALRRPSPSALGKVHWNRKKWIYLLFALKKYKMSLMLCRKS*SVPSVWS*SRNLSPQSVTTYFANFAC*NFSTRRKGLHSVLYVRMI*PKGAYKKVRDLVNLLKSY*KSFVLFSLTQVWSMQTAIILQKRKITLLNI*KMKFLSSKVWATETVPKDFYRVNPKILPCRKPVSVSNSLTLEL*EL*GQSSGYNLKRRLSTLNWDLILLKIPLIRQLIAVWEIKNCYKSPLKEPGMKSVWILQKRLLVNFLRRM*QILNIINPVIMI*TPLRSVQLRGIQKSIRVVLFQTCMWSHVAQILMPAHYSMRTAVYYSLKTE*M*KRLNSVIKANSLA*QGANITDGLEVRKHVMIGGLPAQKKR*I*MLIPCVREKNGISRNCHAQRILEILKMFLG*H*IAAFRKLMSGFPEVMNC*VLMTHMMGSLNQMPK*LMYWTF*MR*MNILVLQRK*TYWPVILMRL*YVKVKEFTPNQ*RVILKTKYLGKPIGRRQASPT*AM*LKI*L*EHLLLSHR*YKSVPSQIN*SVKGDLHQAFILRILSRKQIWQFKRLLK**IRELTKRSRMVK**ILLIVVMRIKQKVILFRMRKILTQ*NHSKKNLLSKRKLNL*AAV*AIWNSN*ISTIQKHLKRIG*GGSLLPGIFMRLN**SVEI*AHLIVLNCKLIVVLAVKR*RKKSTTKCQSGTAETYNSWKVKNLQLEPRRVTSQMNRQVKDMTAILSQS*S*QMHLVLLLSVQIPVNLKNLSILAFQEKKKKRN*KQLKCLIMLKTPKISC*VEKGFCKLKDL*RVAVFHWYLVLIMALRKVSRYWKLAL*GRQKQNQINV*VSVQHLKTPRD*FMVVPKIIEMTQKALSIHWDMKLTTVGKQA*KWKKVNLMLSICRIHSRFQSASHLLRFQIQEMQKRNVQHSLPTLGP*RNKVQKSLLNVNKRKKIKERMSLISSLYRQLISLQAFLWLVRKISQLIMPNVVSKEALGFVYHLSSEATKLDSLLQINMDFYKTHIVYHHFFPSSHLLKLNVRKIC*RKTLRNIQCHLKEKWEMRTFQVQ*AQLAVITLEKMFLKKPAQAILMK*VPVLMKWAPVLMK*VPVMKTFKQN*VETEGQN*MLCLD*GFCNLRSINKVFLEVIVSILK*KSKNMKK*FRLLIQISLHI*FQIT*NSLWEVVMHLRFVLRHLMTC*MMVK*RKILVLLKMTLRKVLLFLAKASRKESLAGVLALSPIHIWLRVTEEGPRN*SPQKRTYLVRMKSFPASNTCYLVK*TIYLLSLLGIAPLLPSVCLRTQRRIYYH*RIA*MTAVTR*YWQRHLRNITLVRKQNVLLACFLHSAVNWKT*LQIQTPRILS*LVLPNK*GISLKARELV*VTRNWFQMMKKEERAWKKIIKKSKAWIQT*VKQHLGVRVKQASLKTAQGYPLRVTF*PLSRGIPCNIT**SSSRKWLN*KLC*NSMGASLLTATLPS*VTLLPLRTCEIQNKAHQKKQY*LHRKVVNTL*ARIQKAFLLTSLRCLQIVLPVKIKNQEWKGHPLLNAHH*MIGGTCTVALGVFRIETTHLKRSSLRLLMWRSNSWKSLGHTI*RKHLTCQGKI*REPLTWNLESASSLMTLNLILLKTEPQSQLVLATYHLQPLH*KFPN*KLQNLPRVQLLLILLILLGIMQWKKV*AGRSQN*QLQQKGSTKECPWWCLA*PQKNLCSCTSLPENTTSL*LI*LLKRLLMLL*KQMLSLCVNGH*NIF*ELREENG*LAISG*PSLLKKEKC*MSMILKSEEMWSMEETTKVQSEQENPRTERSSGG*KSVAMGPSPTCPQINWNGWYSCVVLLW*RSFHHSPLAQVSTQLWLCSQMPGQRTMASMQLGRCVRHLW*PESGCWTV*HSTSARSWTPT*YPRSPTATTDCSQPQVQSHRTPRMSLQSGLSRPWELLSLFSPSTVLATKYFMYISLKRTSGYARVP*RFSA*SLPWKSAMSTKLW*FFT*EDFKTI*TPPIEQDADSLFISPILSIQAVVGLGLEAQSGLASRE*LVSLSLLL*NPVFTKAESQTLQWKESAWDRLCDLKSE*SLGSSQMLEWNIGEEILRQVLEMKRKLETWAWWLTPVIPALWEAKVGRSLEVRSSKPAWPTW*NPISTKNTEISRSWWWTPVIPATQVAKAGESLQPGRWRLQ*AKIIPRHSSLGDSETVAQKKKKKKENETRRDF*KSEIYLLDF*RMCSKTAEDFQEPVSKDSLLIPH***VKCLLL*LWYIIHSS*NIRPLA*IFHIYKMTDPTRKEAVAFFEVIFFLCSLLLKPYSFINNFAC*RKKKCFS*THYPGLFIAVGRTRSSLAPPVCKGSEDLIVQNTFCKCCAVNTANKLGSKHF	LRLPGRGTGCGVSQITGPLRSGGLHPLLWVKFIGTERNGFICSSR*RSTKCH*CYAENLRVSHLSGVDQGTCLHKV*PHILQILHAETSQPEERAFTVSFM*E*YNQKEPTRKYEI*STC*RAIENHLCFSA*HRFGVCKQL*FCKKGK*LS*TSKR*SFYHPKYGLQKPCQKTSTE*TRKSFLAGNQSQCPTL*PWNCENSEDKAADTTSKDVCLH*IGI*FF*RYR**GNLLQCGRSRIVTNHPSRNQG*NQFGFCKKGCL*IF*DGCNKY*TSSTQ***FEHH*EACS*EASRKVSG*FCFKLACGAMWHKYSCQLITA*EQQFITH*RQNECRKG*IL**KQTAWLSKEPT*QMGWK*GNM***ADSQHRKKGRSEC*SPV*EKRME*AETAMLRES*RY*RCSLDNTK*QHSES**VVFQK**TVRF**LT*WGV*IKCQSS*CIGRSK*GR*IFWFFRENRLTGQ*SS*GFNM*K*KSSLQISRE*Y*RQNIWENLSEEGKPPQLKPCN*KSNYRSICY*ATDNTRASPHK*IKA*KETYIRPSS*GFYQESRFGSSKDS*NDKSGN*PNGAEWSSDEYY**WS*E*NKR*FYSE*EKS*PNRITRKRICFQNES*TYKQQYKQYGTRIKYPQFKST*KE*AEEEVFYQAYSCA*TSSQ*KSKPT*LY*IAN**LF*Q*RDKEKKVQPNASQAQQKPTTHGR*RTCNWSQEE*QAK*TDK*KT*QRYFPRAEVNKCTWFFY*VFKYQ*T*RICQS*PSKRRKRRETRNS*SV**C*RPQRSHVKWRKGFAN*KICRE*QYFIGTWY*LWHSGKYLVTGS*HSREGKNRTK*MCESVCSI*KPQGTNSWLFQR**K*HRRL*VSIGT*S*PQSGNKHRNGRK*T*CSVFAEYIQGFKAPVICSVFKSRKCRRGMCNILCPLWVLKETKSKSHF*M*TKGRKSRKE*V*YQACTDS*YHCRLSCGWSER*AS**CQM*YQRRL*VLSIISVQRQRNWTHYSK*TWTFTKPISYTTTFSHQVIC*N*M*EKSARGKL*GTFNVT*KRNGK*EHSKYSEHN*P**H*RKCF*RSQLKQY**SRFQY**SGLQY**NRFQ**KHSSRTR*KQRAKIECYA*IRGFAT*GL*TKSSWK*L*AS*NKKARI*RSSSDC*YRFLSISDFR*LRTAYGK*SCISGLF*DT**PVR*W*NKGRY*FC*K*H*GKFCCF*QKRPERRA*QES*PFHPYTFGSGLPKRGQEIRVLRRELI**G*RASLLPTLVIW*SKQYTFSVY*A*HRCYRVSV*EHRGEFIIIEE*LK*LQ*PGNIGKGISGTSP**GNKMFC*LVFFTVQ*IGRLDCKYKHPGSFLDWFFQTNEASV*KPGSWSE*QGIGFR**RKRNGLGRK*SRRAKHGFKLR*SSIWV*E*NKRL*RLLRAILSE*HFNHSAEGYHAT*PDKAPAGNG*TRSCVRTAWEPAF*QLPFHHK*LFCP*GPAKSRTKHIRKSSINFTEK**IPYKPESRRPFC*QV*GVCR*FYQ*K*RTRSGKVIPF*MPIIR**VVHAQLLWESSE*KLPISRGAH*GC*CGGATAGRVWATRFDGNILLAKARSRGNPLPGIWNQPLL**P*I*SF*RQSPRVSSCWQHTIFNLCIESSPIESCRICPESSCCSYY*YCWV*CNGRKCEQGEARIDSFNRKGQQKNVHGGVWPDPRRIYARVQVCQKTPHHFN*SNY*RDYSCCYENRC*VCV*TDTEIFSRNCGRKMGS*LFLGDPVY*RKKNAE*A*F*SQRRCGQWKKPPRSKASKRIPGQKDLQGARNLLLWALHQHAHRSTGMDGTAVWCFCGEGAFIIHPWHRCPPNCGCAARCLDRGQWLPCNWADV*GTCGDPRVGVGQCSTLPVPGAGHLPDTPDPPQPLLTAASHRYRATGPQE*AYKVAFPGPGSSSHSSVLLLSWLLNILCTSA*KGLLAMQGSLKDFLLEVSLGNLP*AQNYGNFSPEKILKPFKRHQLSKMLIHYLSALFFLFRLLLA*GWKHRVAWPQENSWFP*VYFSKTLCSQRQRVRPFNGRRVLGIDYVT*SQNSPWAVLKCWSGTLGRKF*GRY*K*KGNLKPGHGGSRL*SQHFGRPRWADHWRSGVRNQPGQHGETPSLLKIQKLAGHGGGHL*SQLLRWLRQENHFSPGGGGCSEPRSYHGTPAWVTVRLWLKKKKKKRKMKLEEISKSLRYIC*ISKECVLKQQKIFKNRFPKTVF*FLISNK*NVYCCSSGI*SIPLKI*DLWHEYFISIK*QIPPGRKLLLSLR*FFSFAPCC*NHTAS*IILLAEGRKSVFHKPIIQDCL*LLEGLGLP*PPQCARAVKT*LYKIRFVNVVLLTLQINLVANTS	*DFLDGGQAVGFLR*LGPCAQEAFTLCSG*SSLEQKEMDLSALRVEEVQNVINAMQKILECPICLELIKEPVSTKCDHIFCKFCMLKLLNQKKGPSQCPLCKNDITKRSLQESTRFSQLVEELLKIICAFQLDTGLEYANSYNFAKKENNSPEHLKDEVSIIQSMGYRNRAKRLLQSEPENPSLQETSLSVQLSNLGTVRTLRTKQRIQPQKTSVYIELGSDSSEDTVNKATYCSVGDQELLQITPQGTRDEISLDSAKKAACEFSETDVTNTEHHQPSNNDLNTTEKRAAERHPEKYQGSSVSNLHVEPCGTNTHASSLQHENSSLLLTKDRMNVEKAEFCNKSKQPGLARSQHNRWAGSKETCNDRRTPSTEKKVDLNADPLCERKEWNKQKLPCSENPRDTEDVPWITLNSSIQKVNEWFSRSDELLGSDDSHDGESESNAKVADVLDVLNEVDEYSGSSEKIDLLASDPHEALICKSERVHSKSVESNIEDKIFGKTYRKKASLPNLSHVTENLIIGAFVTEPQIIQERPLTNKLKRKRRPTSGLHPEDFIKKADLAVQKTPEMINQGTNQTEQNGQVMNITNSGHENKTKGDSIQNEKNPNPIESLEKESAFKTKAEPISSSISNMELELNIHNSKAPKKNRLRRKSSTRHIHALELVVSRNLSPPNCTELQIDSCSSSEEIKKKKYNQMPVRHSRNLQLMEGKEPATGAKKSNKPNEQTSKRHDSDTFPELKLTNAPGSFTKCSNTSELKEFVNPSLPREEKEEKLETVKVSNNAEDPKDLMLSGERVLQTERSVESSSISLVPGTDYGTQESISLLEVSTLGKAKTEPNKCVSQCAAFENPKGLIHGCSKDNRNDTEGFKYPLGHEVNHSRETSIEMEESELDAQYLQNTFKVSKRQSFAPFSNPGNAEEECATFSAHSGSLKKQSPKVTFECEQKEENQGKNESNIKPVQTVNITAGFPVVGQKDKPVDNAKCSIKGGSRFCLSSQFRGNETGLITPNKHGLLQNPYRIPPLFPIKSFVKTKCKKNLLEENFEEHSMSPEREMGNENIPSTVSTISRNNIRENVFKEASSSNINEVGSSTNEVGSSINEIGSSDENIQAELGRNRGPKLNAMLRLGVLQPEVYKQSLPGSNCKHPEIKKQEYEEVVQTVNTDFSPYLISDNLEQPMGSSHASQVCSETPDDLLDDGEIKEDTSFAENDIKESSAVFSKSVQKGELSRSPSPFTHTHLAQGYRRGAKKLESSEENLSSEDEELPCFQHLLFGKVNNIPSQSTRHSTVATECLSKNTEENLLSLKNSLNDCSNQVILAKASQEHHLSEETKCSASLFSSQCSELEDLTANTNTQDPFLIGSSKQMRHQSESQGVGLSDKELVSDDEERGTGLEENNQEEQSMDSNLGEAASGCESETSVSEDCSGLSSQSDILTTQQRDTMQHNLIKLQQEMAELEAVLEQHGSQPSNSYPSIISDSSALEDLRNPEQSTSEKAVLTSQKSSEYPISQNPEGLSADKFEVSADSSTSKNKEPGVERSSPSKCPSLDDRWYMHSCSGSLQNRNYPSQEELIKVVDVEEQQLEESGPHDLTETSYLPRQDLEGTPYLESGISLFSDDPESDPSEDRAPESARVGNIPSSTSALKVPQLKVAESAQSPAAAHTTDTAGYNAMEESVSREKPELTASTERVNKRMSMVVSGLTPEEFMLVYKFARKHHITLTNLITEETTHVVMKTDAEFVCERTLKYFLGIAGGKWVVSYFWVTQSIKERKMLNEHDFEVRGDVVNGRNHQGPKRARESQDRKIFRGLEICCYGPFTNMPTDQLEWMVQLCGASVVKELSSFTLGTGVHPIVVVQPDAWTEDNGFHAIGQMCEAPVVTREWVLDSVALYQCQELDTYLIPQIPHSHY*LQPATGTEPQDPKNELTKWPFQALGAPLTLQSFYCPGY*IFYVHQPEKDFWLCKGPLKIFCLKSPLEICHEHKIMVIFHLRRF*NHLNATN*ARC*FIIYQPYSFYSGCCWLRAGSTEWLGLKRIAGFPKFTSLKPCVHKGRESDPSMEGECLGSIM*LKVRIVLGQFSNVGVEHWGGNSEAGIRNEKET*NLGMVAHACNPSTLGGQGGQITGGQEFETSLANMVKPHLY*KYRN*PVMVVDTCNPSYSGG*GRRITSAREVEVAVSQDHTTALQPG*Q*DCGSKKKKKKGK*N*KRFLKV*DIFARFLKNVF*NSRRFSRTGFQRQSSNSSLVISKMFIVVALVYNPFLLKYKTSGMNISYL*NDRSHQEGSCCFL*GDFFPLLPVAETIQLHK*FCLLKEEKVFFINPLSRTVYSCWKD*VFPSPPSVQGQ*RLDCTKYVL*MLCC*HCK*TW*QTLP	[]	[]	['AAAGAA']	AAAGAA	AAAGAA	NM_007294.4	single nucleotide variant	NM_007294.4(BRCA1):c.-4A>G	672	BRCA1	HGNC:1100	Likely benign	17	43124100	43124100	-	-4A>G	kozak	AAAGAA	AAGGAA	1.29432696611558	0.96496512517769	0.736783114744423	1.34579920158483	FALSE	NA
>NM_005214.5 Homo sapiens cytotoxic T-lymphocyte associated protein 4 (CTLA4), transcript variant 1, mRNA	GCTTTCTATTCAAGTGCCTTCTGTGTGTGCACATGTGTAATACATATCTGGGATCAAAGCTATCTATATAAAGTCCTTGATTCTGTGTGGGTTCAAACACATTTCAAAGCTTCAGGATCCTGAAAGGTTTTGCTCTACTTCCTGAAGACCTGAACACCGCTCCCATAAAGCCATGGCTTGCCTTGGATTTCAGCGGCACAAGGCTCAGCTGAACCTGGCTACCAGGACCTGGCCCTGCACTCTCCTGTTTTTTCTTCTCTTCATCCCTGTCTTCTGCAAAGCAATGCACGTGGCCCAGCCTGCTGTGGTACTGGCCAGCAGCCGAGGCATCGCCAGCTTTGTGTGTGAGTATGCATCTCCAGGCAAAGCCACTGAGGTCCGGGTGACAGTGCTTCGGCAGGCTGACAGCCAGGTGACTGAAGTCTGTGCGGCAACCTACATGATGGGGAATGAGTTGACCTTCCTAGATGATTCCATCTGCACGGGCACCTCCAGTGGAAATCAAGTGAACCTCACTATCCAAGGACTGAGGGCCATGGACACGGGACTCTACATCTGCAAGGTGGAGCTCATGTACCCACCGCCATACTACCTGGGCATAGGCAACGGAACCCAGATTTATGTAATTGATCCAGAACCGTGCCCAGATTCTGACTTCCTCCTCTGGATCCTTGCAGCAGTTAGTTCGGGGTTGTTTTTTTATAGCTTTCTCCTCACAGCTGTTTCTTTGAGCAAAATGCTAAAGAAAAGAAGCCCTCTTACAACAGGGGTCTATGTGAAAATGCCCCCAACAGAGCCAGAATGTGAAAAGCAATTTCAGCCTTATTTTATTCCCATCAATTGAGAAACCATTATGAAGAAGAGAGTCCATATTTCAATTTCCAAGAGCTGAGGCAATTCTAACTTTTTTGCTATCCAGCTATTTTTATTTGTTTGTGCATTTGGGGGGAATTCATCTCTCTTTAATATAAAGTTGGATGCGGAACCCAAATTACGTGTACTACAATTTAAAGCAAAGGAGTAGAAAGACAGAGCTGGGATGTTTCTGTCACATCAGCTCCACTTTCAGTGAAAGCATCACTTGGGATTAATATGGGGATGCAGCATTATGATGTGGGTCAAGGAATTAAGTTAGGGAATGGCACAGCCCAAAGAAGGAAAAGGCAGGGAGCGAGGGAGAAGACTATATTGTACACACCTTATATTTACGTATGAGACGTTTATAGCCGAAATGATCTTTTCAAGTTAAATTTTATGCCTTTTATTTCTTAAACAAATGTATGATTACATCAAGGCTTCAAAAATACTCACATGGCTATGTTTTAGCCAGTGATGCTAAAGGTTGTATTGCATATATACATATATATATATATATATATATATATATATATATATATATATATATATATATATATTTTAATTTGATAGTATTGTGCATAGAGCCACGTATGTTTTTGTGTATTTGTTAATGGTTTGAATATAAACACTATATGGCAGTGTCTTTCCACCTTGGGTCCCAGGGAAGTTTTGTGGAGGAGCTCAGGACACTAATACACCAGGTAGAACACAAGGTCATTTGCTAACTAGCTTGGAAACTGGATGAGGTCATAGCAGTGCTTGATTGCGTGGAATTGTGCTGAGTTGGTGTTGACATGTGCTTTGGGGCTTTTACACCAGTTCCTTTCAATGGTTTGCAAGGAAGCCACAGCTGGTGGTATCTGAGTTGACTTGACAGAACACTGTCTTGAAGACAATGGCTTACTCCAGGAGACCCACAGGTATGACCTTCTAGGAAGCTCCAGTTCGATGGGCCCAATTCTTACAAACATGTGGTTAATGCCATGGACAGAAGAAGGCAGCAGGTGGCAGAATGGGGTGCATGAAGGTTTCTGAAAATTAACACTGCTTGTGTTTTTAACTCAATATTTTCCATGAAAATGCAACAACATGTATAATATTTTTAATTAAATAAAAATCTGTGGTGGTCGTTTTCCGGA	AFYSSAFCVCTCVIHIWDQSYLYKVLDSVWVQTHFKASGS*KVLLYFLKT*TPLP*SHGLPWISAAQGSAEPGYQDLALHSPVFSSLHPCLLQSNARGPACCGTGQQPRHRQLCV*VCISRQSH*GPGDSASAG*QPGD*SLCGNLHDGE*VDLPR*FHLHGHLQWKSSEPHYPRTEGHGHGTLHLQGGAHVPTAILPGHRQRNPDLCN*SRTVPRF*LPPLDPCSS*FGVVFL*LSPHSCFFEQNAKEKKPSYNRGLCENAPNRARM*KAISALFYSHQLRNHYEEESPYFNFQELRQF*LFCYPAIFICLCIWGEFISL*YKVGCGTQITCTTI*SKGVERQSWDVSVTSAPLSVKASLGINMGMQHYDVGQGIKLGNGTAQRRKRQGAREKTILYTPYIYV*DVYSRNDLFKLNFMPFIS*TNV*LHQGFKNTHMAMF*PVMLKVVLHIYIYIYIYIYIYIYIYIYIYILI**YCA*SHVCFCVFVNGLNINTIWQCLSTLGPREVLWRSSGH*YTR*NTRSFAN*LGNWMRS*QCLIAWNCAELVLTCALGLLHQFLSMVCKEATAGGI*VDLTEHCLEDNGLLQETHRYDLLGSSSSMGPILTNMWLMPWTEEGSRWQNGVHEGF*KLTLLVFLTQYFP*KCNNMYNIFN*IKICGGRFP	LSIQVPSVCAHV*YISGIKAIYIKSLILCGFKHISKLQDPERFCSTS*RPEHRSHKAMACLGFQRHKAQLNLATRTWPCTLLFFLLFIPVFCKAMHVAQPAVVLASSRGIASFVCEYASPGKATEVRVTVLRQADSQVTEVCAATYMMGNELTFLDDSICTGTSSGNQVNLTIQGLRAMDTGLYICKVELMYPPPYYLGIGNGTQIYVIDPEPCPDSDFLLWILAAVSSGLFFYSFLLTAVSLSKMLKKRSPLTTGVYVKMPPTEPECEKQFQPYFIPIN*ETIMKKRVHISISKS*GNSNFFAIQLFLFVCAFGGNSSLFNIKLDAEPKLRVLQFKAKE*KDRAGMFLSHQLHFQ*KHHLGLIWGCSIMMWVKELS*GMAQPKEGKGRERGRRLYCTHLIFTYETFIAEMIFSS*ILCLLFLKQMYDYIKASKILTWLCFSQ*C*RLYCIYTYIYIYIYIYIYIYIYIYIF*FDSIVHRATYVFVYLLMV*I*TLYGSVFPPWVPGKFCGGAQDTNTPGRTQGHLLTSLETG*GHSSA*LRGIVLSWC*HVLWGFYTSSFQWFARKPQLVVSELT*QNTVLKTMAYSRRPTGMTF*EAPVRWAQFLQTCG*CHGQKKAAGGRMGCMKVSEN*HCLCF*LNIFHENATTCIIFLIK*KSVVVVFR	FLFKCLLCVHMCNTYLGSKLSI*SP*FCVGSNTFQSFRILKGFALLPEDLNTAPIKPWLALDFSGTRLS*TWLPGPGPALSCFFFSSSLSSAKQCTWPSLLWYWPAAEASPALCVSMHLQAKPLRSG*QCFGRLTAR*LKSVRQPT*WGMS*PS*MIPSARAPPVEIK*TSLSKD*GPWTRDSTSARWSSCTHRHTTWA*ATEPRFM*LIQNRAQILTSSSGSLQQLVRGCFFIAFSSQLFL*AKC*RKEALLQQGSM*KCPQQSQNVKSNFSLILFPSIEKPL*RRESIFQFPRAEAILTFLLSSYFYLFVHLGGIHLSLI*SWMRNPNYVYYNLKQRSRKTELGCFCHISSTFSESITWD*YGDAAL*CGSRN*VREWHSPKKEKAGSEGEDYIVHTLYLRMRRL*PK*SFQVKFYAFYFLNKCMITSRLQKYSHGYVLASDAKGCIAYIHIYIYIYIYIYIYIYIYIYFNLIVLCIEPRMFLCIC*WFEYKHYMAVSFHLGSQGSFVEELRTLIHQVEHKVIC*LAWKLDEVIAVLDCVELC*VGVDMCFGAFTPVPFNGLQGSHSWWYLS*LDRTLS*RQWLTPGDPQV*PSRKLQFDGPNSYKHVVNAMDRRRQQVAEWGA*RFLKINTACVFNSIFSMKMQQHV*YF*LNKNLWWSFSG	[]	['AAAGCC']	[]	AAAGCC	AAAGCC	NM_005214.5	single nucleotide variant	NM_005214.5(CTLA4):c.-4A>G	1493	CTLA4	HGNC:2505	Uncertain significance	2	203867939	203867939	-	-4A>G	kozak	AAAGCC	AAGGCC	1.0559147868629	0.80871216049364	0.62431312846427	1.22838418662686	FALSE	NA
>NM_000875.5 Homo sapiens insulin like growth factor 1 receptor (IGF1R), transcript variant 1, mRNA	AGTGTGTGGCAGCGGCGGCGGCGGCGCGGCGAGGCTGGGGCTCTTGTTTACCAGCATTAACTCCGCTGAGCGGAAAAAAAAAGGGAAAAAACCCGAGGAGGAGCGAGCGCACCAGGCGAACTCGAGAGAGGCGGGAGAGCGAGAGGGACGCCGCCAGCGAGCCTGCCCACGGCCGGCGCTCGCAGACCCTCGGCCCCGCTCCCCGGATCCCCCCGCGCCCTCCACGCCCCTCCCGCGCGGGGGCAGCTCCACGGCGCGCCTCGCCTCGGCTGTGACCTTCAGCGAGCCGGAGCCCCCGCGCAGAGCAGGCGGCGGCGGGCGGGGGCCGGGCGGGGGCCGGCGCGGGGCGGGCGGCGGCGCAGAGCCGGGCGGCGCGGCGGGAGTGCTGAGCGCGGCGCGGCCGGCCCGCCGCTTTGTGTGTGTCCTGGATTTGGGAAGGAGCTCGCCGCGGCGGCGGCGGCGCTGAGGGAGGAGGCGGCGGCGAGCGGAGCCAGGAGGAGGAGGAGGAGGGGGAGCCGCTCATTCATTTTGACTCCGCGTTTCTGCCCCTCGCCGGCCTCGCCTGTGACCCGGACTTCGGGGCGATCTTGCGAACTGCGTCGCGCCCTCCCGCGGCGGAAGCTCGGGCGTCCGGCCGCCTCCCGCGCGGCCAGGGCCGGGCTTGTTTTTCCTCGCCTAGGCAGATTTGGGCTTTGCCCCCTTTCTTTGCAGTTTTCCCCCCTTCCTGCCTCTCCGGGTTTGAAAATGGAGGCCGACGACGCCGACAGCCCGCCCCGGCGCGCCTCGGGTTCCCGACTCCGCCGAGCCCTGGGCCGCTGCTGCCGGCGCTGAGGGGCCGCCCCGCGCCGCCCGCCCCGTCCGCGCACCCGGAGGGCCCCGGCGGCGCCGCCTTCGGAGTATTGTTTCCTTCGCCCTTGTTTTTGGAGGGGGAGCGAAGACTGAGTTTGAGACTTGTTTCCTTTCATTTCCTTTTTTTCTTTTCTTTTCTTTTTTTTTTTTTTTTTTTTTTTTGAGAAAGGGGAATTTCATCCCAAATAAAAGGAATGAAGTCTGGCTCCGGAGGAGGGTCCCCGACCTCGCTGTGGGGGCTCCTGTTTCTCTCCGCCGCGCTCTCGCTCTGGCCGACGAGTGGAGAAATCTGCGGGCCAGGCATCGACATCCGCAACGACTATCAGCAGCTGAAGCGCCTGGAGAACTGCACGGTGATCGAGGGCTACCTCCACATCCTGCTCATCTCCAAGGCCGAGGACTACCGCAGCTACCGCTTCCCCAAGCTCACGGTCATTACCGAGTACTTGCTGCTGTTCCGAGTGGCTGGCCTCGAGAGCCTCGGAGACCTCTTCCCCAACCTCACGGTCATCCGCGGCTGGAAACTCTTCTACAACTACGCCCTGGTCATCTTCGAGATGACCAATCTCAAGGATATTGGGCTTTACAACCTGAGGAACATTACTCGGGGGGCCATCAGGATTGAGAAAAATGCTGACCTCTGTTACCTCTCCACTGTGGACTGGTCCCTGATCCTGGATGCGGTGTCCAATAACTACATTGTGGGGAATAAGCCCCCAAAGGAATGTGGGGACCTGTGTCCAGGGACCATGGAGGAGAAGCCGATGTGTGAGAAGACCACCATCAACAATGAGTACAACTACCGCTGCTGGACCACAAACCGCTGCCAGAAAATGTGCCCAAGCACGTGTGGGAAGCGGGCGTGCACCGAGAACAATGAGTGCTGCCACCCCGAGTGCCTGGGCAGCTGCAGCGCGCCTGACAACGACACGGCCTGTGTAGCTTGCCGCCACTACTACTATGCCGGTGTCTGTGTGCCTGCCTGCCCGCCCAACACCTACAGGTTTGAGGGCTGGCGCTGTGTGGACCGTGACTTCTGCGCCAACATCCTCAGCGCCGAGAGCAGCGACTCCGAGGGGTTTGTGATCCACGACGGCGAGTGCATGCAGGAGTGCCCCTCGGGCTTCATCCGCAACGGCAGCCAGAGCATGTACTGCATCCCTTGTGAAGGTCCTTGCCCGAAGGTCTGTGAGGAAGAAAAGAAAACAAAGACCATTGATTCTGTTACTTCTGCTCAGATGCTCCAAGGATGCACCATCTTCAAGGGCAATTTGCTCATTAACATCCGACGGGGGAATAACATTGCTTCAGAGCTGGAGAACTTCATGGGGCTCATCGAGGTGGTGACGGGCTACGTGAAGATCCGCCATTCTCATGCCTTGGTCTCCTTGTCCTTCCTAAAAAACCTTCGCCTCATCCTAGGAGAGGAGCAGCTAGAAGGGAATTACTCCTTCTACGTCCTCGACAACCAGAACTTGCAGCAACTGTGGGACTGGGACCACCGCAACCTGACCATCAAAGCAGGGAAAATGTACTTTGCTTTCAATCCCAAATTATGTGTTTCCGAAATTTACCGCATGGAGGAAGTGACGGGGACTAAAGGGCGCCAAAGCAAAGGGGACATAAACACCAGGAACAACGGGGAGAGAGCCTCCTGTGAAAGTGACGTCCTGCATTTCACCTCCACCACCACGTCGAAGAATCGCATCATCATAACCTGGCACCGGTACCGGCCCCCTGACTACAGGGATCTCATCAGCTTCACCGTTTACTACAAGGAAGCACCCTTTAAGAATGTCACAGAGTATGATGGGCAGGATGCCTGCGGCTCCAACAGCTGGAACATGGTGGACGTGGACCTCCCGCCCAACAAGGACGTGGAGCCCGGCATCTTACTACATGGGCTGAAGCCCTGGACTCAGTACGCCGTTTACGTCAAGGCTGTGACCCTCACCATGGTGGAGAACGACCATATCCGTGGGGCCAAGAGTGAGATCTTGTACATTCGCACCAATGCTTCAGTTCCTTCCATTCCCTTGGACGTTCTTTCAGCATCGAACTCCTCTTCTCAGTTAATCGTGAAGTGGAACCCTCCCTCTCTGCCCAACGGCAACCTGAGTTACTACATTGTGCGCTGGCAGCGGCAGCCTCAGGACGGCTACCTTTACCGGCACAATTACTGCTCCAAAGACAAAATCCCCATCAGGAAGTATGCCGACGGCACCATCGACATTGAGGAGGTCACAGAGAACCCCAAGACTGAGGTGTGTGGTGGGGAGAAAGGGCCTTGCTGCGCCTGCCCCAAAACTGAAGCCGAGAAGCAGGCCGAGAAGGAGGAGGCTGAATACCGCAAAGTCTTTGAGAATTTCCTGCACAACTCCATCTTCGTGCCCAGACCTGAAAGGAAGCGGAGAGATGTCATGCAAGTGGCCAACACCACCATGTCCAGCCGAAGCAGGAACACCACGGCCGCAGACACCTACAACATCACCGACCCGGAAGAGCTGGAGACAGAGTACCCTTTCTTTGAGAGCAGAGTGGATAACAAGGAGAGAACTGTCATTTCTAACCTTCGGCCTTTCACATTGTACCGCATCGATATCCACAGCTGCAACCACGAGGCTGAGAAGCTGGGCTGCAGCGCCTCCAACTTCGTCTTTGCAAGGACTATGCCCGCAGAAGGAGCAGATGACATTCCTGGGCCAGTGACCTGGGAGCCAAGGCCTGAAAACTCCATCTTTTTAAAGTGGCCGGAACCTGAGAATCCCAATGGATTGATTCTAATGTATGAAATAAAATACGGATCACAAGTTGAGGATCAGCGAGAATGTGTGTCCAGACAGGAATACAGGAAGTATGGAGGGGCCAAGCTAAACCGGCTAAACCCGGGGAACTACACAGCCCGGATTCAGGCCACATCTCTCTCTGGGAATGGGTCGTGGACAGATCCTGTGTTCTTCTATGTCCAGGCCAAAACAGGATATGAAAACTTCATCCATCTGATCATCGCTCTGCCCGTCGCTGTCCTGTTGATCGTGGGAGGGTTGGTGATTATGCTGTACGTCTTCCATAGAAAGAGAAATAACAGCAGGCTGGGGAATGGAGTGCTGTATGCCTCTGTGAACCCGGAGTACTTCAGCGCTGCTGATGTGTACGTTCCTGATGAGTGGGAGGTGGCTCGGGAGAAGATCACCATGAGCCGGGAACTTGGGCAGGGGTCGTTTGGGATGGTCTATGAAGGAGTTGCCAAGGGTGTGGTGAAAGATGAACCTGAAACCAGAGTGGCCATTAAAACAGTGAACGAGGCCGCAAGCATGCGTGAGAGGATTGAGTTTCTCAACGAAGCTTCTGTGATGAAGGAGTTCAATTGTCACCATGTGGTGCGATTGCTGGGTGTGGTGTCCCAAGGCCAGCCAACACTGGTCATCATGGAACTGATGACACGGGGCGATCTCAAAAGTTATCTCCGGTCTCTGAGGCCAGAAATGGAGAATAATCCAGTCCTAGCACCTCCAAGCCTGAGCAAGATGATTCAGATGGCCGGAGAGATTGCAGACGGCATGGCATACCTCAACGCCAATAAGTTCGTCCACAGAGACCTTGCTGCCCGGAATTGCATGGTAGCCGAAGATTTCACAGTCAAAATCGGAGATTTTGGTATGACGCGAGATATCTATGAGACAGACTATTACCGGAAAGGAGGGAAAGGGCTGCTGCCCGTGCGCTGGATGTCTCCTGAGTCCCTCAAGGATGGAGTCTTCACCACTTACTCGGACGTCTGGTCCTTCGGGGTCGTCCTCTGGGAGATCGCCACACTGGCCGAGCAGCCCTACCAGGGCTTGTCCAACGAGCAAGTCCTTCGCTTCGTCATGGAGGGCGGCCTTCTGGACAAGCCAGACAACTGTCCTGACATGCTGTTTGAACTGATGCGCATGTGCTGGCAGTATAACCCCAAGATGAGGCCTTCCTTCCTGGAGATCATCAGCAGCATCAAAGAGGAGATGGAGCCTGGCTTCCGGGAGGTCTCCTTCTACTACAGCGAGGAGAACAAGCTGCCCGAGCCGGAGGAGCTGGACCTGGAGCCAGAGAACATGGAGAGCGTCCCCCTGGACCCCTCGGCCTCCTCGTCCTCCCTGCCACTGCCCGACAGACACTCAGGACACAAGGCCGAGAACGGCCCCGGCCCTGGGGTGCTGGTCCTCCGCGCCAGCTTCGACGAGAGACAGCCTTACGCCCACATGAACGGGGGCCGCAAGAACGAGCGGGCCTTGCCGCTGCCCCAGTCTTCGACCTGCTGATCCTTGGATCCTGAATCTGTGCAAACAGTAACGTGTGCGCACGCGCAGCGGGGTGGGGGGGGAGAGAGAGTTTTAACAATCCATTCACAAGCCTCCTGTACCTCAGTGGATCTTCAGAACTGCCCTTGCTGCCCGCGGGAGACAGCTTCTCTGCAGTAAAACACATTTGGGATGTTCCTTTTTTCAATATGCAAGCAGCTTTTTATTCCCTGCCCAAACCCTTAACTGACATGGGCCTTTAAGAACCTTAATGACAACACTTAATAGCAACAGAGCACTTGAGAACCAGTCTCCTCACTCTGTCCCTGTCCTTCCCTGTTCTCCCTTTCTCTCTCCTCTCTGCTTCATAACGGAAAAATAATTGCCACAAGTCCAGCTGGGAAGCCCTTTTTATCAGTTTGAGGAAGTGGCTGTCCCTGTGGCCCCATCCAACCACTGTACACACCCGCCTGACACCGTGGGTCATTACAAAAAAACACGTGGAGATGGAAATTTTTACCTTTATCTTTCACCTTTCTAGGGACATGAAATTTACAAAGGGCCATCGTTCATCCAAGGCTGTTACCATTTTAACGCTGCCTAATTTTGCCAAAATCCTGAACTTTCTCCCTCATCGGCCCGGCGCTGATTCCTCGTGTCCGGAGGCATGGGTGAGCATGGCAGCTGGTTGCTCCATTTGAGAGACACGCTGGCGACACACTCCGTCCATCCGACTGCCCCTGCTGTGCTGCTCAAGGCCACAGGCACACAGGTCTCATTGCTTCTGACTAGATTATTATTTGGGGGAACTGGACACAATAGGTCTTTCTCTCAGTGAAGGTGGGGAGAAGCTGAACCGGCTTCCCTGCCCTGCCTCCCCAGCCCCCTGCCCAACCCCCAAGAATCTGGTGGCCATGGGCCCCGAAGCAGCCTGGCGGACAGGCTTGGAGTCAAGGGGCCCCATGCCTGCTTCTCTCCCAGCCCCAGCTCCCCCGCCCGCCCCCAAGGACACAGATGGGAAGGGGTTTCCAGGGACTCAGCCCCACTGTTGATGCAGGTTTGCAAGGAAAGAAATTCAAACACCACAACAGCAGTAAGAAGAAAAGCAGTCAATGGATTCAAGCATTCTAAGCTTTGTTGACATTTTCTCTGTTCCTAGGACTTCTTCATGGGTCTTACAGTTCTATGTTAGACCATGAAACATTTGCATACACATCGTCTTTAATGTCACTTTTATAACTTTTTTACGGTTCAGATATTCATCTATACGTCTGTACAGAAAAAAAAAAGCTGCTATTTTTTTTGTTCTTGATCTTTGTGGATTTAATCTATGAAAACCTTCAGGTCCACCCTCTCCCCTTTCTGCTCACTCCAAGAAACTTCTTATGCTTTGTACTAGAGTGCGTGACTTTCTTCCTCTTTTCCCGGTAATGGATACTTCTATCACATAATTTGCCATGAACTGTTGGATGCCTTTTTATAAATACATCCCCCATCCCTGCTCCCACCTGCCCCTTTAGTTGTTTTCTAACCCGTAGGCTCTCTGGGCACGAGGCAGAAAGCAGGCCGGGCACCCATCCTGAGAGGGCCGCGCTCCTCTCCCCAGCCTGCCCTCACAGCATTGGAGCCTGTTACAGTGCAAGACATGATACAAACTCAGGTCAGAAAAACAAAGGTTAAATATTTCACACGTCTTTGTTCAGTGTTTCCACTCACCGTGGTTGAGAAGCCTCACCCTCTCTTTCCCTTGCCTTTGCTTAGGTTGTGACACACATATATATATATTTTTTTAATTCTTGGGTACAACAGCAGTGTTAACCGCAGACACTAGGCATTTGGATTACTATTTTTCTTAATGGCTATTTAATCCTTCCATCCCACGAAAAACAGCTGCTGAGTCCAAGGGAGCAGCAGAGCGTGGTCCGGCAGGGCCTGTTGTGGCCCTCGCCACCCCCCTCACCGGACCGACTGACCTGTCTTTGGAACCAGAACATCCCAAGGGAACTCCTTCGCACTGGCGTTGAGTGGGACCCCGGGATCCAGGCTGGCCCAGGGCGGCACCCTCAGGGCTGTGCCCGCTGGAGTGCTAGGTGGAGGCAGCACAGACGCCACGGTGGCCCAAGAGCCCCTTTGCTTCTTGCTGGGGGACCAGGGCTGTGGTGCTGGCCCACTTTCCCTCGGCCAGGAATCCAGGTCCTTGGGGCCCAGGGGTCTTGTCTTGTTTCATTTTTAGCACTTCTCACCAGAGAGATGACAGCACAAGAGTTGCTTCTGGGATAGAAATGTTTAGGAGTAAGAACAAAGCTGGGATACGGTGATTGCTAGTTGTGACTGAAGATTCAACACAGAAAAGAAAGTTTATACGGCTTTTTTGCTGGTCAGCAGTTTGTCCCACTGCTTTCTCTAGTCTCTATCCCATAGCGTGTTCCCTTTAAAAAAAAAAAAAAGGTATTATATGTAGGAGTTTTCTTTTAATTTATTTTGTGATAAATTACCAGTTTCAATCACTGTAGAAAAGCCCCATTATGAATTTAAATTTCAAGGAAAGGGTGTGTGTGTGTGTATGTGTGGGGTGTGTGTGTGTGAGAGTGATGGGACAGTTCTTGATTTTTTGGGTTTTTTTTCCCCCAAACATTTATCTACCTCACTCTTATTTTTTATATGTGTATATAGACAAAAGAATACATCTCACCTTTCTCAGCACCTGACAATAGGCCGTTGATACTGGTAACCTCATCCACGCCACAGGCGCCACACCCAGGTGATGCAGGGGGAAGCCAGGCTGTATTCCGGGGTCAAAGCAACACTAACTCACCTCTCTGCTCATTTCAGACAGCTTGCCTTTTTCTGAGATGTCCTGTTTTGTGTTGCTTTTTTTGTTTTGTTTTCTATCTTGGTTTCCACCAAGGTGTTAGATTTCTCCTCCTCCTAGCCAGGTGGCCCTGTGAGGCCAACGAGGGCACCAGAGCACACCTGGGGGAGCCACCAGGCTGTCCCTGGCTGGTTGTCTTTGGAACAAACTGCTTCTGTGCAGATGGAATGACCAACACATTTCGTCCTTAAGAGAGCAGTGGTTCCTCAGGTTCTGAGGAGAGGAAGGTGTCCAGGCAGCACCATCTCTGTGCGAATCCCCAGGGTAAAGGCGTGGGGCATTGGGTTTGCTCCCCTTGCTGCTGCTCCATCCCTGCAGGAGGCTCGCGCTGAGGCAGGACCGTGCGGCCATGGCTGCTGCATTCATTGAGCACAAAGGTGCAGCTGCAGCAGCAGCTGGAGAGCAAGAGTCACCCAGCCTGTGCGCCAGAATGCAGAGGCTCCTGACCTCACAGCCAGTCCCTGATAGAACACACGCAGGAGCAGAGTCCCCTCCCCCTCCAGGCTGCCCTCTCAACTTCTCCCTCACCTCCTTCCCTAGGGGTAGACAGAGATGTACCAAACCTTCCGGCTGGAAAGCCCAGTGGCCGGCGCCGAGGCTCGTGGCGTCACGCCCCCCCCGCCAGGGCTGTACCTCCGTCTCCCTGGTCCTGCTGCTCACAGGACAGACGGCTCGCTCCCCTCTTCCAGCAGCTGCTCTTACAGGCACTGATGATTTCGCTGGGAAGTGTGGCGGGCAGCTTTGCCTAAGCGTGGATGGCTCCTCGGCAATTCCAGCCTAAGTGAAGGCGCTCAGGAGCCTCCTGCTGGAACGCGACCCATCTCTCCCAGGACCCCGGGGATCTTAAGGTCATTGAGAAATACTGTTGGATCAGGGTTTTGTTCTTCCACACTGTAGGTGACCCCTTGGAATAACGGCCTCTCCTCTCGTGCACATACCTACCGGTTTCCACAACTGGATTTCTACAGATCATTCAGCTGGTTATAAGGGTTTTGTTTAAACTGTCCGAGTTACTGATGTCATTTTGTTTTTGTTTTATGTAGGTAGCTTTTAAGTAGAAAACACTAACAGTGTAGTGCCCATCATAGCAAATGCTTCAGAAACACCTCAATAAAAGAGAAAACTTGGCTTGTGTGATGGTGCAGTCACTTTACTGGACCAACCCACCCACCTTGACTATACCAAGGCATCATCTATCCACAGTTCTAGCCTAACTTCATGCTGATTTCTCTGCCTCTTGATTTTTCTCTGTGTGTTCCAAATAATCTTAAGCTGAGTTGTGGCATTTTCCATGCAACCTCCTTCTGCCAGCAGCTCACACTGCTTGAAGTCATATGAACCACTGAGGCACATCATGGAATTGATGTGAGCATTAAGACGTTCTCCCACACAGCCCTTCCCTGAGGCAGCAGGAGCTGGTGTGTACTGGAGACACTGTTGAACTTGATCAAGACCCAGACCACCCCAGGTCTCCTTCGTGGGATGTCATGACGTTTGACATACCTTTGGAACGAGCCTCCTCCTTGGAAGATGGAAGACCGTGTTCGTGGCCGACCTGGCCTCTCCTGGCCTGTTTCTTAAGATGCGGAGTCACATTTCAATGGTACGAAAAGTGGCTTCGTAAAATAGAAGAGCAGTCACTGTGGAACTACCAAATGGCGAGATGCTCGGTGCACATTGGGGTGCTTTGGGATAAAAGATTTATGAGCCAACTATTCTCTGGCACCAGATTCTAGGCCAGTTTGTTCCACTGAAGCTTTTCCCACAGCAGTCCACCTCTGCAGGCTGGCAGCCGAATGGCTTGCCAGTGGCTCTGTGGCAAGATCACACTGAGATCGATGGGTGAGAAGGCTAGGATGCTTGTCTAGTGTTCTTAGCTGTCACGTTGGCTCCTTCCAGGGTGGCCAGACGGTGTTGGCCACTCCCTTCTAAAACACAGGCGCCCTCCTGGTGACAGTGACCCGCCGTGGTATGCCTTGGCCCATTCCAGCAGTCCCAGTTATGCATTTCAAGTTTGGGGTTTGTTCTTTTCGTTAATGTTCCTCTGTGTTGTCAGCTGTCTTCATTTCCTGGGCTAAGCAGCATTGGGAGATGTGGACCAGAGATCCACTCCTTAAGAACCAGTGGCGAAAGACACTTTCTTTCTTCACTCTGAAGTAGCTGGTGGTACAAATGAGAACTTCAAGAGAGGATGTTATTTAGACTGAACCTCTGTTGCCAGAGATGCTGAAGATACAGACCTTGGACAGGTCAGAGGGTTTCATTTTTGGCCTTCATCTTAGATGACTGGTTGCGTCATTTGGAGAAGTGAGTGCTCCTTGATGGTGGAATGACCGGGTGGTGGGTACAGAACCATTGTCACAGGGATCCTGGCACAGAGAAGAGTTACGAGCAGCAGGGTGCAGGGCTTGGAAGGAATGTGGGCAAGGTTTTGAACTTGATTGTTCTTGAAGCTATCAGACCACATCGAGGCTCAGCAGTCATCCGTGGGCATTTGGTTTCAACAAAGAAACCTAACATCCTACTCTGGAAACTGATCTCGGAGTTAAGGCGAATTGTTCAAGAACACAAACTACATCGCACTCGTCAGTTGTCAGTTCTGGGGCATGACTTTAGCGTTTTGTTTCTGCGAGAACATAACGATCACTCATTTTTATGTCCCACGTGTGTGTGTCCGCATCTTTCTGGTCAACATTGTTTTAACTAGTCACTCATTAGCGTTTTCAATAGGGCTCTTAAGTCCAGTAGATTACGGGTAGTCAGTTGACGAAGATCTGGTTTACAAGAACTAATTAAATGTTTCATTGCATTTTTGTAAGAACAGAATAATTTTATAAAATGTTTGTAGTTTATAATTGCCGAAAATAATTTAAAGACACTTTTTTTTTCTCTGTGTGTGCAAATGTGTGTTTGTGATCCATTTTTTTTTTTTTTTTTTAGGACACCTGTTTACTAGCTAGCTTTACAATATGCCAAAAAAGGATTTCTCCCTGACCCCATCCGTGGTTCACCCTCTTTTCCCCCCATGCTTTTTGCCCTAGTTTATAACAAAGGAATGATGATGATTTAAAAAGTAGTTCTGTATCTTCAGTATCTTGGTCTTCCAGAACCCTCTGGTTGGGAAGGGGATCATTTTTTACTGGTCATTTCCCTTTGGAGTGTAGCTACTTTAACAGATGGAAAGAACCTCATTGGCCATGGAAACAGCCGAGGTGTTGGAGCCCAGCAGTGCATGGCACCGTTCGGCATCTGGCTTGATTGGTCTGGCTGCCGTCATTGTCAGCACAGTGCCATGGACATGGGAAGACTTGACTGCACAGCCAATGGTTTTCATGATGATTACAGCATACACAGTGATCACATAAACGATGACAGCTATGGGGCACACAGGCCATTTGCTTACATGCCTCGTATCATGACTGATTACTGCTTTGTTAGAACACAGAAGAGACCCTATTTTATTTAAGGCAGAACCCCGAAGATACGTATTTCCAATACAGAAAAGAATTTTTAATAAAAACTATAACATACACAAAAATTGGTTTTAAAGTTGACTCCACTTCCTCTAACTCCAGTGGATTGTTGGCCATGTCTCCCCAACTCCACAATATCTCTATCATGGGAAACACCTGGGGTTTTTGCGCTACATAGGAGAAAGATCTGGAAACTATTTGGGTTTTGTTTTCAACTTTTCATTTGGATGTTTGGCGTTGCACACACACATCCACCGGTGGAAGAGACGCCCGGTGAAAACACCTGTCTGCTTTCTAAGCCAGTGAGGTTGAGGTGAGAGGTTTGCCAGAGTTTGTCTACCTCTGGGTATCCCTTTGTCTGGGATAAAAAAAATCAAACCAGAAGGCGGGATGGAATGGATGCACCGCAAATAATGCATTTTCTGAGTTTTCTTGTTAAAAAAAAATTTTTTTAAGTAAGAAAAAAAAAGGTAATAACATGGCCAATTTGTTACATAAAATGACTTTCTGTGTATAAATTATTCCTAAAAAATCCTGTTTATATAAAAAATCAGTAGATGAAAAAAATTTCAAAATGTTTTTGTATATTCTGTTGTAAGAATTTATTCCTGTTATTGCGATATACTCTGGATTCTTTACATAATGGAAAAAAGAAACTGTCTATTTTGAATGGCTGAAGCTAAGGCAACGTTAGTTTCTCTTACTCTGCTTTTTTCTAGTAAAGTACTACATGGTTTAAGTTAAATAAAATAATTCTGTATGCA	SVWQRRRRRGEAGALVYQH*LR*AEKKREKTRGGASAPGELERGGRARGTPPASLPTAGARRPSAPLPGSPRALHAPPARGQLHGAPRLGCDLQRAGAPAQSRRRRAGAGRGPARGGRRRRAGRRGGSAERGAAGPPLCVCPGFGKELAAAAAALREEAAASGARRRRRRGSRSFILTPRFCPSPASPVTRTSGRSCELRRALPRRKLGRPAASRAARAGLVFPRLGRFGLCPLSLQFSPLPASPGLKMEADDADSPPRRASGSRLRRALGRCCRR*GAAPRRPPRPRTRRAPAAPPSEYCFLRPCFWRGSED*V*DLFPFISFFSFLFFFFFFFFFEKGEFHPK*KE*SLAPEEGPRPRCGGSCFSPPRSRSGRRVEKSAGQASTSATTISS*SAWRTAR*SRATSTSCSSPRPRTTAATASPSSRSLPSTCCCSEWLASRASETSSPTSRSSAAGNSSTTTPWSSSR*PISRILGFTT*GTLLGGPSGLRKMLTSVTSPLWTGP*SWMRCPITTLWGISPQRNVGTCVQGPWRRSRCVRRPPSTMSTTTAAGPQTAARKCAQARVGSGRAPRTMSAATPSAWAAAARLTTTRPV*LAATTTMPVSVCLPARPTPTGLRAGAVWTVTSAPTSSAPRAATPRGL*STTASACRSAPRASSATAARACTASLVKVLARRSVRKKRKQRPLILLLLLRCSKDAPSSRAICSLTSDGGITLLQSWRTSWGSSRW*RAT*RSAILMPWSPCPS*KTFASS*ERSS*KGITPSTSSTTRTCSNCGTGTTAT*PSKQGKCTLLSIPNYVFPKFTAWRK*RGLKGAKAKGT*TPGTTGREPPVKVTSCISPPPPRRRIASS*PGTGTGPLTTGISSASPFTTRKHPLRMSQSMMGRMPAAPTAGTWWTWTSRPTRTWSPASYYMG*SPGLSTPFTSRL*PSPWWRTTISVGPRVRSCTFAPMLQFLPFPWTFFQHRTPLLS*S*SGTLPLCPTAT*VTTLCAGSGSLRTATFTGTITAPKTKSPSGSMPTAPSTLRRSQRTPRLRCVVGRKGLAAPAPKLKPRSRPRRRRLNTAKSLRISCTTPSSCPDLKGSGEMSCKWPTPPCPAEAGTPRPQTPTTSPTRKSWRQSTLSLRAEWITRRELSFLTFGLSHCTASISTAATTRLRSWAAAPPTSSLQGLCPQKEQMTFLGQ*PGSQGLKTPSF*SGRNLRIPMD*F*CMK*NTDHKLRISENVCPDRNTGSMEGPS*TG*TRGTTQPGFRPHLSLGMGRGQILCSSMSRPKQDMKTSSI*SSLCPSLSC*SWEGW*LCCTSSIEREITAGWGMECCMPL*TRSTSALLMCTFLMSGRWLGRRSP*AGNLGRGRLGWSMKELPRVW*KMNLKPEWPLKQ*TRPQACVRGLSFSTKLL**RSSIVTMWCDCWVWCPKASQHWSSWN**HGAISKVISGL*GQKWRIIQS*HLQA*AR*FRWPERLQTAWHTSTPISSSTETLLPGIAW*PKISQSKSEILV*REISMRQTITGKEGKGCCPCAGCLLSPSRMESSPLTRTSGPSGSSSGRSPHWPSSPTRACPTSKSFASSWRAAFWTSQTTVLTCCLN*CACAGSITPR*GLPSWRSSAASKRRWSLASGRSPSTTARRTSCPSRRSWTWSQRTWRASPWTPRPPRPPCHCPTDTQDTRPRTAPALGCWSSAPASTRDSLTPT*TGAARTSGPCRCPSLRPADPWILNLCKQ*RVRTRSGVGGEREF*QSIHKPPVPQWIFRTALAARGRQLLCSKTHLGCSFFQYASSFLFPAQTLN*HGPLRTLMTTLNSNRALENQSPHSVPVLPCSPFLSPLCFITEK*LPQVQLGSPFYQFEEVAVPVAPSNHCTHPPDTVGHYKKTRGDGNFYLYLSPF*GHEIYKGPSFIQGCYHFNAA*FCQNPELSPSSARR*FLVSGGMGEHGSWLLHLRDTLATHSVHPTAPAVLLKATGTQVSLLLTRLLFGGTGHNRSFSQ*RWGEAEPASLPCLPSPLPNPQESGGHGPRSSLADRLGVKGPHACFSPSPSSPARPQGHRWEGVSRDSAPLLMQVCKERNSNTTTAVRRKAVNGFKHSKLC*HFLCS*DFFMGLTVLC*TMKHLHTHRL*CHFYNFFTVQIFIYTSVQKKKSCYFFCS*SLWI*SMKTFRSTLSPFCSLQETSYALY*SA*LSSSFPGNGYFYHIICHELLDAFL*IHPPSLLPPAPLVVF*PVGSLGTRQKAGRAPILRGPRSSPQPALTALEPVTVQDMIQTQVRKTKVKYFTRLCSVFPLTVVEKPHPLFPLPLLRL*HTYIYIFLILGYNSSVNRRH*AFGLLFFLMAI*SFHPTKNSC*VQGSSRAWSGRACCGPRHPPHRTD*PVFGTRTSQGNSFALALSGTPGSRLAQGGTLRAVPAGVLGGGSTDATVAQEPLCFLLGDQGCGAGPLSLGQESRSLGPRGLVLFHF*HFSPER*QHKSCFWDRNV*E*EQSWDTVIASCD*RFNTEKKVYTAFLLVSSLSHCFL*SLSHSVFPLKKKKRYYM*EFSFNLFCDKLPVSITVEKPHYEFKFQGKGVCVCMCGVCVCESDGTVLDFLGFFSPKHLSTSLLFFICVYRQKNTSHLSQHLTIGR*YW*PHPRHRRHTQVMQGEARLYSGVKATLTHLSAHFRQLAFF*DVLFCVAFFVLFSILVSTKVLDFSSS*PGGPVRPTRAPEHTWGSHQAVPGWLSLEQTASVQME*PTHFVLKRAVVPQVLRRGRCPGSTISVRIPRVKAWGIGFAPLAAAPSLQEARAEAGPCGHGCCIH*AQRCSCSSSWRARVTQPVRQNAEAPDLTASP**NTRRSRVPSPSRLPSQLLPHLLP*G*TEMYQTFRLESPVAGAEARGVTPPPPGLYLRLPGPAAHRTDGSLPSSSSCSYRH**FRWEVWRAALPKRGWLLGNSSLSEGAQEPPAGTRPISPRTPGILRSLRNTVGSGFCSSTL*VTPWNNGLSSRAHTYRFPQLDFYRSFSWL*GFCLNCPSY*CHFVFVLCR*LLSRKH*QCSAHHSKCFRNTSIKEKTWLV*WCSHFTGPTHPP*LYQGIIYPQF*PNFMLISLPLDFSLCVPNNLKLSCGIFHATSFCQQLTLLEVI*TTEAHHGIDVSIKTFSHTALP*GSRSWCVLETLLNLIKTQTTPGLLRGMS*RLTYLWNEPPPWKMEDRVRGRPGLSWPVS*DAESHFNGTKSGFVK*KSSHCGTTKWRDARCTLGCFGIKDL*ANYSLAPDSRPVCSTEAFPTAVHLCRLAAEWLASGSVARSH*DRWVRRLGCLSSVLSCHVGSFQGGQTVLATPF*NTGALLVTVTRRGMPWPIPAVPVMHFKFGVCSFR*CSSVLSAVFISWAKQHWEMWTRDPLLKNQWRKTLSFFTLK*LVVQMRTSREDVI*TEPLLPEMLKIQTLDRSEGFIFGLHLR*LVASFGEVSAP*WWNDRVVGTEPLSQGSWHREELRAAGCRAWKECGQGFELDCS*SYQTTSRLSSHPWAFGFNKET*HPTLETDLGVKANCSRTQTTSHSSVVSSGA*L*RFVSART*RSLIFMSHVCVSASFWSTLF*LVTH*RFQ*GS*VQ*ITGSQLTKIWFTRTN*MFHCIFVRTE*FYKMFVVYNCRK*FKDTFFFSVCANVCL*SIFFFFF*DTCLLASFTICQKRISP*PHPWFTLFSPHAFCPSL*QRNDDDLKSSSVSSVSWSSRTLWLGRGSFFTGHFPLECSYFNRWKEPHWPWKQPRCWSPAVHGTVRHLA*LVWLPSLSAQCHGHGKT*LHSQWFS**LQHTQ*SHKR*QLWGTQAICLHASYHD*LLLC*NTEETLFYLRQNPEDTYFQYRKEFLIKTITYTKIGFKVDSTSSNSSGLLAMSPQLHNISIMGNTWGFCAT*EKDLETIWVLFSTFHLDVWRCTHTSTGGRDAR*KHLSAF*ASEVEVRGLPEFVYLWVSLCLG*KKSNQKAGWNGCTANNAFSEFSC*KKIFLSKKKKGNNMANLLHKMTFCV*IIPKKSCLYKKSVDEKNFKMFLYILL*EFIPVIAIYSGFFT*WKKETVYFEWLKLRQR*FLLLCFFLVKYYMV*VK*NNSVC	VCGSGGGGAARLGLLFTSINSAERKKKGKKPEEERAHQANSREAGEREGRRQRACPRPALADPRPRSPDPPAPSTPLPRGGSSTARLASAVTFSEPEPPRRAGGGGRGPGGGRRGAGGGAEPGGAAGVLSAARPARRFVCVLDLGRSSPRRRRR*GRRRRRAEPGGGGGGGAAHSF*LRVSAPRRPRL*PGLRGDLANCVAPSRGGSSGVRPPPARPGPGLFFLA*ADLGFAPFLCSFPPFLPLRV*KWRPTTPTARPGAPRVPDSAEPWAAAAGAEGPPRAARPVRAPGGPRRRRLRSIVSFALVFGGGAKTEFETCFLSFPFFLFFSFFFFFFFLRKGNFIPNKRNEVWLRRRVPDLAVGAPVSLRRALALADEWRNLRARHRHPQRLSAAEAPGELHGDRGLPPHPAHLQGRGLPQLPLPQAHGHYRVLAAVPSGWPREPRRPLPQPHGHPRLETLLQLRPGHLRDDQSQGYWALQPEEHYSGGHQD*EKC*PLLPLHCGLVPDPGCGVQ*LHCGE*APKGMWGPVSRDHGGEADV*EDHHQQ*VQLPLLDHKPLPENVPKHVWEAGVHREQ*VLPPRVPGQLQRA*QRHGLCSLPPLLLCRCLCACLPAQHLQV*GLALCGP*LLRQHPQRREQRLRGVCDPRRRVHAGVPLGLHPQRQPEHVLHPL*RSLPEGL*GRKENKDH*FCYFCSDAPRMHHLQGQFAH*HPTGE*HCFRAGELHGAHRGGDGLREDPPFSCLGLLVLPKKPSPHPRRGAARRELLLLRPRQPELAATVGLGPPQPDHQSRENVLCFQSQIMCFRNLPHGGSDGD*RAPKQRGHKHQEQRGESLL*K*RPAFHLHHHVEESHHHNLAPVPAP*LQGSHQLHRLLQGSTL*ECHRV*WAGCLRLQQLEHGGRGPPAQQGRGARHLTTWAEALDSVRRLRQGCDPHHGGERPYPWGQE*DLVHSHQCFSSFHSLGRSFSIELLFSVNREVEPSLSAQRQPELLHCALAAAASGRLPLPAQLLLQRQNPHQEVCRRHHRH*GGHREPQD*GVWWGERALLRLPQN*SREAGREGGG*IPQSL*EFPAQLHLRAQT*KEAERCHASGQHHHVQPKQEHHGRRHLQHHRPGRAGDRVPFL*EQSG*QGENCHF*PSAFHIVPHRYPQLQPRG*EAGLQRLQLRLCKDYARRRSR*HSWASDLGAKA*KLHLFKVAGT*ESQWIDSNV*NKIRITS*GSARMCVQTGIQEVWRGQAKPAKPGELHSPDSGHISLWEWVVDRSCVLLCPGQNRI*KLHPSDHRSARRCPVDRGRVGDYAVRLP*KEK*QQAGEWSAVCLCEPGVLQRC*CVRS**VGGGSGEDHHEPGTWAGVVWDGL*RSCQGCGER*T*NQSGH*NSERGRKHA*ED*VSQRSFCDEGVQLSPCGAIAGCGVPRPANTGHHGTDDTGRSQKLSPVSEARNGE*SSPSTSKPEQDDSDGRRDCRRHGIPQRQ*VRPQRPCCPELHGSRRFHSQNRRFWYDARYL*DRLLPERRERAAARALDVS*VPQGWSLHHLLGRLVLRGRPLGDRHTGRAALPGLVQRASPSLRHGGRPSGQARQLS*HAV*TDAHVLAV*PQDEAFLPGDHQQHQRGDGAWLPGGLLLLQRGEQAARAGGAGPGAREHGERPPGPLGLLVLPATARQTLRTQGRERPRPWGAGPPRQLRRETALRPHERGPQERAGLAAAPVFDLLILGS*ICANSNVCARAAGWGGRESFNNPFTSLLYLSGSSELPLLPAGDSFSAVKHIWDVPFFNMQAAFYSLPKPLTDMGL*EP**QHLIATEHLRTSLLTLSLSFPVLPFSLLSAS*RKNNCHKSSWEALFISLRKWLSLWPHPTTVHTRLTPWVITKKHVEMEIFTFIFHLSRDMKFTKGHRSSKAVTILTLPNFAKILNFLPHRPGADSSCPEAWVSMAAGCSI*ETRWRHTPSIRLPLLCCSRPQAHRSHCF*LDYYLGELDTIGLSLSEGGEKLNRLPCPASPAPCPTPKNLVAMGPEAAWRTGLESRGPMPASLPAPAPPPAPKDTDGKGFPGTQPHC*CRFARKEIQTPQQQ*EEKQSMDSSILSFVDIFSVPRTSSWVLQFYVRP*NICIHIVFNVTFITFLRFRYSSIRLYRKKKAAIFFVLDLCGFNL*KPSGPPSPLSAHSKKLLMLCTRVRDFLPLFPVMDTSIT*FAMNCWMPFYKYIPHPCSHLPL*LFSNP*ALWARGRKQAGHPS*EGRAPLPSLPSQHWSLLQCKT*YKLRSEKQRLNISHVFVQCFHSPWLRSLTLSFPCLCLGCDTHIYIFF*FLGTTAVLTADTRHLDYYFS*WLFNPSIPRKTAAESKGAAERGPAGPVVALATPLTGPTDLSLEPEHPKGTPSHWR*VGPRDPGWPRAAPSGLCPLEC*VEAAQTPRWPKSPFASCWGTRAVVLAHFPSARNPGPWGPGVLSCFIFSTSHQRDDSTRVASGIEMFRSKNKAGIR*LLVVTEDSTQKRKFIRLFCWSAVCPTAFSSLYPIACSL*KKKKGIICRSFLLIYFVINYQFQSL*KSPIMNLNFKERVCVCVCVGCVCVRVMGQFLIFWVFFPPNIYLPHSYFLYVYIDKRIHLTFLST*Q*AVDTGNLIHATGATPR*CRGKPGCIPGSKQH*LTSLLISDSLPFSEMSCFVLLFLFCFLSWFPPRC*ISPPPSQVAL*GQRGHQSTPGGATRLSLAGCLWNKLLLCRWNDQHISSLREQWFLRF*GEEGVQAAPSLCESPG*RRGALGLLPLLLLHPCRRLALRQDRAAMAAAFIEHKGAAAAAAGEQESPSLCARMQRLLTSQPVPDRTHAGAESPPPPGCPLNFSLTSFPRGRQRCTKPSGWKAQWPAPRLVASRPPRQGCTSVSLVLLLTGQTARSPLPAAALTGTDDFAGKCGGQLCLSVDGSSAIPA*VKALRSLLLERDPSLPGPRGS*GH*EILLDQGFVLPHCR*PLGITASPLVHIPTGFHNWISTDHSAGYKGFV*TVRVTDVILFLFYVGSF*VENTNSVVPIIANASETPQ*KRKLGLCDGAVTLLDQPTHLDYTKASSIHSSSLTSC*FLCLLIFLCVFQIILS*VVAFSMQPPSASSSHCLKSYEPLRHIMELM*ALRRSPTQPFPEAAGAGVYWRHC*T*SRPRPPQVSFVGCHDV*HTFGTSLLLGRWKTVFVADLASPGLFLKMRSHISMVRKVAS*NRRAVTVELPNGEMLGAHWGALG*KIYEPTILWHQILGQFVPLKLFPQQSTSAGWQPNGLPVALWQDHTEIDG*EG*DACLVFLAVTLAPSRVARRCWPLPSKTQAPSW*Q*PAVVCLGPFQQSQLCISSLGFVLFVNVPLCCQLSSFPGLSSIGRCGPEIHSLRTSGERHFLSSL*SSWWYK*ELQERMLFRLNLCCQRC*RYRPWTGQRVSFLAFILDDWLRHLEK*VLLDGGMTGWWVQNHCHRDPGTEKSYEQQGAGLGRNVGKVLNLIVLEAIRPHRGSAVIRGHLVSTKKPNILLWKLISELRRIVQEHKLHRTRQLSVLGHDFSVLFLREHNDHSFLCPTCVCPHLSGQHCFN*SLISVFNRALKSSRLRVVS*RRSGLQELIKCFIAFL*EQNNFIKCL*FIIAENNLKTLFFSLCVQMCVCDPFFFFFFRTPVY*LALQYAKKGFLPDPIRGSPSFPPMLFALVYNKGMMMI*KVVLYLQYLGLPEPSGWEGDHFLLVISLWSVATLTDGKNLIGHGNSRGVGAQQCMAPFGIWLDWSGCRHCQHSAMDMGRLDCTANGFHDDYSIHSDHINDDSYGAHRPFAYMPRIMTDYCFVRTQKRPYFI*GRTPKIRISNTEKNF**KL*HTQKLVLKLTPLPLTPVDCWPCLPNSTISLSWETPGVFALHRRKIWKLFGFCFQLFIWMFGVAHTHPPVEETPGENTCLLSKPVRLR*EVCQSLSTSGYPFVWDKKNQTRRRDGMDAPQIMHFLSFLVKKKFF*VRKKKVITWPICYIK*LSVYKLFLKNPVYIKNQ*MKKISKCFCIFCCKNLFLLLRYTLDSLHNGKKKLSILNG*S*GNVSFSYSAFF**STTWFKLNKIILYA	CVAAAAAARRGWGSCLPALTPLSGKKKGKNPRRSERTRRTRERRESERDAASEPAHGRRSQTLGPAPRIPPRPPRPSRAGAAPRRASPRL*PSASRSPRAEQAAAGGGRAGAGAGRAAAQSRAARREC*ARRGRPAALCVSWIWEGARRGGGGAEGGGGGERSQEEEEEGEPLIHFDSAFLPLAGLACDPDFGAILRTASRPPAAEARASGRLPRGQGRACFSSPRQIWALPPFFAVFPPSCLSGFENGGRRRRQPAPARLGFPTPPSPGPLLPALRGRPAPPAPSAHPEGPGGAAFGVLFPSPLFLEGERRLSLRLVSFHFLFFFSFLFFFFFFF*ERGISSQIKGMKSGSGGGSPTSLWGLLFLSAALSLWPTSGEICGPGIDIRNDYQQLKRLENCTVIEGYLHILLISKAEDYRSYRFPKLTVITEYLLLFRVAGLESLGDLFPNLTVIRGWKLFYNYALVIFEMTNLKDIGLYNLRNITRGAIRIEKNADLCYLSTVDWSLILDAVSNNYIVGNKPPKECGDLCPGTMEEKPMCEKTTINNEYNYRCWTTNRCQKMCPSTCGKRACTENNECCHPECLGSCSAPDNDTACVACRHYYYAGVCVPACPPNTYRFEGWRCVDRDFCANILSAESSDSEGFVIHDGECMQECPSGFIRNGSQSMYCIPCEGPCPKVCEEEKKTKTIDSVTSAQMLQGCTIFKGNLLINIRRGNNIASELENFMGLIEVVTGYVKIRHSHALVSLSFLKNLRLILGEEQLEGNYSFYVLDNQNLQQLWDWDHRNLTIKAGKMYFAFNPKLCVSEIYRMEEVTGTKGRQSKGDINTRNNGERASCESDVLHFTSTTTSKNRIIITWHRYRPPDYRDLISFTVYYKEAPFKNVTEYDGQDACGSNSWNMVDVDLPPNKDVEPGILLHGLKPWTQYAVYVKAVTLTMVENDHIRGAKSEILYIRTNASVPSIPLDVLSASNSSSQLIVKWNPPSLPNGNLSYYIVRWQRQPQDGYLYRHNYCSKDKIPIRKYADGTIDIEEVTENPKTEVCGGEKGPCCACPKTEAEKQAEKEEAEYRKVFENFLHNSIFVPRPERKRRDVMQVANTTMSSRSRNTTAADTYNITDPEELETEYPFFESRVDNKERTVISNLRPFTLYRIDIHSCNHEAEKLGCSASNFVFARTMPAEGADDIPGPVTWEPRPENSIFLKWPEPENPNGLILMYEIKYGSQVEDQRECVSRQEYRKYGGAKLNRLNPGNYTARIQATSLSGNGSWTDPVFFYVQAKTGYENFIHLIIALPVAVLLIVGGLVIMLYVFHRKRNNSRLGNGVLYASVNPEYFSAADVYVPDEWEVAREKITMSRELGQGSFGMVYEGVAKGVVKDEPETRVAIKTVNEAASMRERIEFLNEASVMKEFNCHHVVRLLGVVSQGQPTLVIMELMTRGDLKSYLRSLRPEMENNPVLAPPSLSKMIQMAGEIADGMAYLNANKFVHRDLAARNCMVAEDFTVKIGDFGMTRDIYETDYYRKGGKGLLPVRWMSPESLKDGVFTTYSDVWSFGVVLWEIATLAEQPYQGLSNEQVLRFVMEGGLLDKPDNCPDMLFELMRMCWQYNPKMRPSFLEIISSIKEEMEPGFREVSFYYSEENKLPEPEELDLEPENMESVPLDPSASSSSLPLPDRHSGHKAENGPGPGVLVLRASFDERQPYAHMNGGRKNERALPLPQSSTC*SLDPESVQTVTCAHAQRGGGGERVLTIHSQASCTSVDLQNCPCCPRETASLQ*NTFGMFLFSICKQLFIPCPNP*LTWAFKNLNDNT**QQST*EPVSSLCPCPSLFSLSLSSLLHNGKIIATSPAGKPFLSV*GSGCPCGPIQPLYTPA*HRGSLQKNTWRWKFLPLSFTFLGT*NLQRAIVHPRLLPF*RCLILPKS*TFSLIGPALIPRVRRHG*AWQLVAPFERHAGDTLRPSDCPCCAAQGHRHTGLIASD*IIIWGNWTQ*VFLSVKVGRS*TGFPALPPQPPAQPPRIWWPWAPKQPGGQAWSQGAPCLLLSQPQLPRPPPRTQMGRGFQGLSPTVDAGLQGKKFKHHNSSKKKSSQWIQAF*ALLTFSLFLGLLHGSYSSMLDHETFAYTSSLMSLL*LFYGSDIHLYVCTEKKKLLFFLFLIFVDLIYENLQVHPLPFLLTPRNFLCFVLECVTFFLFSR*WILLSHNLP*TVGCLFINTSPIPAPTCPFSCFLTRRLSGHEAESRPGTHPERAALLSPACPHSIGACYSARHDTNSGQKNKG*IFHTSLFSVSTHRG*EASPSLSLAFA*VVTHIYIYFFNSWVQQQC*PQTLGIWITIFLNGYLILPSHEKQLLSPREQQSVVRQGLLWPSPPPSPDRLTCLWNQNIPRELLRTGVEWDPGIQAGPGRHPQGCARWSARWRQHRRHGGPRAPLLLAGGPGLWCWPTFPRPGIQVLGAQGSCLVSFLALLTREMTAQELLLG*KCLGVRTKLGYGDC*L*LKIQHRKESLYGFFAGQQFVPLLSLVSIP*RVPFKKKKKVLYVGVFF*FIL**ITSFNHCRKAPL*I*ISRKGCVCVYVWGVCV*E*WDSS*FFGFFFPQTFIYLTLIFYMCI*TKEYISPFSAPDNRPLILVTSSTPQAPHPGDAGGSQAVFRGQSNTNSPLCSFQTACLFLRCPVLCCFFCFVFYLGFHQGVRFLLLLARWPCEANEGTRAHLGEPPGCPWLVVFGTNCFCADGMTNTFRP*ESSGSSGSEERKVSRQHHLCANPQGKGVGHWVCSPCCCSIPAGGSR*GRTVRPWLLHSLSTKVQLQQQLESKSHPACAPECRGS*PHSQSLIEHTQEQSPLPLQAALSTSPSPPSLGVDRDVPNLPAGKPSGRRRGSWRHAPPARAVPPSPWSCCSQDRRLAPLFQQLLLQALMISLGSVAGSFA*AWMAPRQFQPK*RRSGASCWNATHLSQDPGDLKVIEKYCWIRVLFFHTVGDPLE*RPLLSCTYLPVSTTGFLQIIQLVIRVLFKLSELLMSFCFCFM*VAFK*KTLTV*CPS*QMLQKHLNKRENLACVMVQSLYWTNPPTLTIPRHHLSTVLA*LHADFSAS*FFSVCSK*S*AELWHFPCNLLLPAAHTA*SHMNH*GTSWN*CEH*DVLPHSPSLRQQELVCTGDTVELDQDPDHPRSPSWDVMTFDIPLERASSLEDGRPCSWPTWPLLACFLRCGVTFQWYEKWLRKIEEQSLWNYQMARCSVHIGVLWDKRFMSQLFSGTRF*ASLFH*SFSHSSPPLQAGSRMACQWLCGKITLRSMGEKARMLV*CS*LSRWLLPGWPDGVGHSLLKHRRPPGDSDPPWYALAHSSSPSYAFQVWGLFFSLMFLCVVSCLHFLG*AALGDVDQRSTP*EPVAKDTFFLHSEVAGGTNENFKRGCYLD*TSVARDAEDTDLGQVRGFHFWPSS*MTGCVIWRSECSLMVE*PGGGYRTIVTGILAQRRVTSSRVQGLEGMWARF*T*LFLKLSDHIEAQQSSVGIWFQQRNLTSYSGN*SRS*GELFKNTNYIALVSCQFWGMTLAFCFCENITITHFYVPRVCVRIFLVNIVLTSHSLAFSIGLLSPVDYG*SVDEDLVYKN*LNVSLHFCKNRIIL*NVCSL*LPKII*RHFFFLCVCKCVFVIHFFFFFLGHLFTS*LYNMPKKDFSLTPSVVHPLFPPCFLP*FITKE***FKK*FCIFSILVFQNPLVGKGIIFYWSFPFGV*LL*QMERTSLAMETAEVLEPSSAWHRSASGLIGLAAVIVSTVPWTWEDLTAQPMVFMMITAYTVIT*TMTAMGHTGHLLTCLVS*LITALLEHRRDPILFKAEPRRYVFPIQKRIFNKNYNIHKNWF*S*LHFL*LQWIVGHVSPTPQYLYHGKHLGFLRYIGERSGNYLGFVFNFSFGCLALHTHIHRWKRRPVKTPVCFLSQ*G*GERFARVCLPLGIPLSGIKKIKPEGGMEWMHRK*CIF*VFLLKKNFFK*EKKR**HGQFVT*NDFLCINYS*KILFI*KISR*KKFQNVFVYSVVRIYSCYCDILWILYIMEKRNCLF*MAEAKATLVSLTLLFSSKVLHGLS*IK*FCM	[]	[]	['AAAGGA']	AAAGGA	AAAGGA	NM_000875.5	single nucleotide variant	NM_000875.5(IGF1R):c.-4A>G	3480	IGF1R	HGNC:5465	Uncertain significance	15	98649578	98649578	-	-4A>G	kozak	AAAGGA	AAGGGA	0.807449777104522	0.729963226430413	0.550755925618841	1.76252567413586	FALSE	NA
>NM_002202.3 Homo sapiens ISL LIM homeobox 1 (ISL1), mRNA	GAGTCTGCCGCCGCCGCAGCGCCTCCGCTCCGCCAACTCCGCCGGCTTAAATTGGACTCCTAGATCCGCGAGGGCGCGGCGCAGCCGAGCAGCGGCTCTTTCAGCATTGGCAACCCCAGGGGCCAATATTTCCCACTTAGCCACAGCTCCAGCATCCTCTCTGTGGGCTGTTCACCAACTGTACAACCACCATTTCACTGTGGACATTACTCCCTCTTACAGATATGGGAGACATGGGAGATCCACCAAAAAAAAAACGTCTGATTTCCCTATGTGTTGGTTGCGGCAATCAGATTCACGATCAGTATATTCTGAGGGTTTCTCCGGATTTGGAATGGCATGCGGCATGTTTGAAATGTGCGGAGTGTAATCAGTATTTGGACGAGAGCTGTACATGCTTTGTTAGGGATGGGAAAACCTACTGTAAAAGAGATTATATCAGGTTGTACGGGATCAAATGCGCCAAGTGCAGCATCGGCTTCAGCAAGAACGACTTCGTGATGCGTGCCCGCTCCAAGGTGTATCACATCGAGTGTTTCCGCTGTGTGGCCTGCAGCCGCCAGCTCATCCCTGGGGACGAATTTGCGCTTCGGGAGGACGGTCTCTTCTGCCGAGCAGACCACGATGTGGTGGAGAGGGCCAGTCTAGGCGCTGGCGACCCGCTCAGTCCCCTGCATCCAGCGCGGCCACTGCAAATGGCAGCGGAGCCCATCTCCGCCAGGCAGCCAGCCCTGCGGCCCCACGTCCACAAGCAGCCGGAGAAGACCACCCGCGTGCGGACTGTGCTGAACGAGAAGCAGCTGCACACCTTGCGGACCTGCTACGCCGCAAACCCGCGGCCAGATGCGCTCATGAAGGAGCAACTGGTAGAGATGACGGGCCTCAGTCCCCGTGTGATCCGGGTCTGGTTTCAAAACAAGCGGTGCAAGGACAAGAAGCGAAGCATCATGATGAAGCAACTCCAGCAGCAGCAGCCCAATGACAAAACTAATATCCAGGGGATGACAGGAACTCCCATGGTGGCTGCCAGTCCAGAGAGACACGACGGTGGCTTACAGGCTAACCCAGTGGAAGTACAAAGTTACCAGCCACCTTGGAAAGTACTGAGCGACTTCGCCTTGCAGAGTGACATAGATCAGCCTGCTTTTCAGCAACTGGTCAATTTTTCAGAAGGAGGACCGGGCTCTAATTCCACTGGCAGTGAAGTAGCATCAATGTCCTCTCAACTTCCAGATACACCTAACAGCATGGTAGCCAGTCCTATTGAGGCATGAGGAACATTCATTCTGTATTTTTTTTCCCTGTTGGAGAAAGTGGGAAATTATAATGTCGAACTCTGAAACAAAAGTATTTAACGACCCAGTCAATGAAAACTGAATCAAGAAATGAATGCTCCATGAAATGCACGAAGTCTGTTTTAATGACAAGGTGATATGGTAGCAACACTGTGAAGACAATCATGGGATTTTACTAGAATTAAACAACAAACAAAACGCAAAACCCAGTATATGCTATTCAATGATCTTAGAAGTACTGAAAAAAAAAGACGTTTTTAAAACGTAGAGGATTTATATTCAAGGATCTCAAAGAAAGCATTTTCATTTCACTGCACATCTAGAGAAAAACAAAAATAGAAAATTTTCTAGTCCATCCTAATCTGAATGGTGCTGTTTCTATATTGGTCATTGCCTTGCCAAACAGGAGCTCCAGCAAAAGCGCAGGAAGAGAGACTGGCCTCCTTGGCTGAAAGAGTCCTTTCAGGAAGGTGGAGCTGCATTGGTTTGATATGTTTAAAGTTGACTTTAACAAGGGGTTAATTGAAATCCTGGGTCTCTTGGCCTGTCCTGTAGCTGGTTTATTTTTTACTTTGCCCCCTCCCCACTTTTTTTGAGATCCATCCTTTATCAAGAAGTCTGAAGCGACTATAAAGGTTTTTGAATTCAGATTTAAAAACCAACTTATAAAGCATTGCAACAAGGTTACCTCTATTTTGCCACAAGCGTCTCGGGATTGTGTTTGACTTGTGTCTGTCCAAGAACTTTTCCCCCAAAGATGTGTATAGTTATTGGTTAAAATGACTGTTTTCTCTCTCTATGGAAATAAAAAGGAAAAAAAAAAAGGAAACTTTTTTTGTTTGCTCTTGCATTGCAAAAATTATAAAGTAATTTATTATTTATTGTCGGAAGACTTGCCACTTTTCATGTCATTTGACATTTTTTGTTTGCTGAAGTGAAAAAAAAAGATAAAGGTTGTACGGTGGTCTTTGAATTATATGTCTAATTCTATGTGTTTTGTCTTTTTCTTAAATATTATGTGAAATCAAAGCGCCATATGTAGAATTATATCTTCAGGACTATTTCACTAATAAACATTTGGCATAGATAAATAAATAAA	ESAAAAAPPLRQLRRLKLDS*IREGAAQPSSGSFSIGNPRGQYFPLSHSSSILSVGCSPTVQPPFHCGHYSLLQIWETWEIHQKKNV*FPYVLVAAIRFTISIF*GFLRIWNGMRHV*NVRSVISIWTRAVHALLGMGKPTVKEIISGCTGSNAPSAASASARTTS*CVPAPRCITSSVSAVWPAAASSSLGTNLRFGRTVSSAEQTTMWWRGPV*ALATRSVPCIQRGHCKWQRSPSPPGSQPCGPTSTSSRRRPPACGLC*TRSSCTPCGPATPQTRGQMRS*RSNW*R*RASVPV*SGSGFKTSGARTRSEAS**SNSSSSSPMTKLISRG*QELPWWLPVQRDTTVAYRLTQWKYKVTSHLGKY*ATSPCRVT*ISLLFSNWSIFQKEDRALIPLAVK*HQCPLNFQIHLTAW*PVLLRHEEHSFCIFFPCWRKWEIIMSNSETKVFNDPVNEN*IKK*MLHEMHEVCFNDKVIW*QHCEDNHGILLELNNKQNAKPSICYSMILEVLKKKDVFKT*RIYIQGSQRKHFHFTAHLEKNKNRKFSSPS*SEWCCFYIGHCLAKQELQQKRRKRDWPPWLKESFQEGGAALV*YV*S*L*QGVN*NPGSLGLSCSWFIFYFAPSPLFLRSILYQEV*SDYKGF*IQI*KPTYKALQQGYLYFATSVSGLCLTCVCPRTFPPKMCIVIG*NDCFLSLWK*KGKKKRKLFLFALALQKL*SNLLFIVGRLATFHVI*HFLFAEVKKKDKGCTVVFELYV*FYVFCLFLKYYVKSKRHM*NYIFRTISLINIWHR*INK	SLPPPQRLRSANSAGLNWTPRSARARRSRAAALSALATPGANISHLATAPASSLWAVHQLYNHHFTVDITPSYRYGRHGRSTKKKTSDFPMCWLRQSDSRSVYSEGFSGFGMACGMFEMCGV*SVFGRELYMLC*GWENLL*KRLYQVVRDQMRQVQHRLQQERLRDACPLQGVSHRVFPLCGLQPPAHPWGRICASGGRSLLPSRPRCGGEGQSRRWRPAQSPASSAATANGSGAHLRQAASPAAPRPQAAGEDHPRADCAEREAAAHLADLLRRKPAARCAHEGATGRDDGPQSPCDPGLVSKQAVQGQEAKHHDEATPAAAAQ*QN*YPGDDRNSHGGCQSRETRRWLTG*PSGSTKLPATLESTERLRLAE*HRSACFSATGQFFRRRTGL*FHWQ*SSINVLSTSRYT*QHGSQSY*GMRNIHSVFFFPVGESGKL*CRTLKQKYLTTQSMKTESRNECSMKCTKSVLMTR*YGSNTVKTIMGFY*N*TTNKTQNPVYAIQ*S*KY*KKKTFLKRRGFIFKDLKESIFISLHI*RKTKIENFLVHPNLNGAVSILVIALPNRSSSKSAGRETGLLG*KSPFRKVELHWFDMFKVDFNKGLIEILGLLACPVAGLFFTLPPPHFF*DPSFIKKSEATIKVFEFRFKNQLIKHCNKVTSILPQASRDCV*LVSVQELFPQRCV*LLVKMTVFSLYGNKKEKKKGNFFCLLLHCKNYKVIYYLLSEDLPLFMSFDIFCLLK*KKKIKVVRWSLNYMSNSMCFVFFLNIM*NQSAICRIISSGLFH**TFGIDK*I	VCRRRSASAPPTPPA*IGLLDPRGRGAAEQRLFQHWQPQGPIFPT*PQLQHPLCGLFTNCTTTISLWTLLPLTDMGDMGDPPKKKRLISLCVGCGNQIHDQYILRVSPDLEWHAACLKCAECNQYLDESCTCFVRDGKTYCKRDYIRLYGIKCAKCSIGFSKNDFVMRARSKVYHIECFRCVACSRQLIPGDEFALREDGLFCRADHDVVERASLGAGDPLSPLHPARPLQMAAEPISARQPALRPHVHKQPEKTTRVRTVLNEKQLHTLRTCYAANPRPDALMKEQLVEMTGLSPRVIRVWFQNKRCKDKKRSIMMKQLQQQQPNDKTNIQGMTGTPMVAASPERHDGGLQANPVEVQSYQPPWKVLSDFALQSDIDQPAFQQLVNFSEGGPGSNSTGSEVASMSSQLPDTPNSMVASPIEA*GTFILYFFSLLEKVGNYNVEL*NKSI*RPSQ*KLNQEMNAP*NARSLF**QGDMVATL*RQSWDFTRIKQQTKRKTQYMLFNDLRSTEKKRRF*NVEDLYSRISKKAFSFHCTSREKQK*KIF*SILI*MVLFLYWSLPCQTGAPAKAQEERLASLAERVLSGRWSCIGLICLKLTLTRG*LKSWVSWPVL*LVYFLLCPLPTFFEIHPLSRSLKRL*RFLNSDLKTNL*SIATRLPLFCHKRLGIVFDLCLSKNFSPKDVYSYWLK*LFSLSMEIKRKKKKETFFVCSCIAKIIK*FIIYCRKTCHFSCHLTFFVC*SEKKR*RLYGGL*IICLILCVLSFS*ILCEIKAPYVELYLQDYFTNKHLA*INK*	[]	[]	['ACAGAT']	ACAGAT	ACAGAT	NM_002202.3	single nucleotide variant	NM_002202.3(ISL1):c.-4A>G	3670	ISL1	HGNC:6132	Likely benign	5	51383668	51383668	-	-4A>G	kozak	ACAGAT	ACGGAT	1.17963094578503	0.814411794772033	0.718115939793054	1.15185053578622	FALSE	NA
