## Supplementary Table 2 for "Kozak sequence libraries for characterizing transgenes across expression levels" (part 10 of 18)

grch38_headers	grch38_rna_seqs	reading_frame_1	reading_frame_2	reading_frame_3	rf1_m1_kozaks	rf2_m1_kozaks	rf3_m1_kozaks	m1_kozak	m2_kozak	nm	Type	Name	GeneID	gene	HGNC_ID	ClinicalSignificance	Chromosome	Start	Stop	Oncogenicity	nt_change	mutation_location	old_kozak	new_kozak	calibrated_score	sort_upper_conf	sort_lower_conf	fold_diff	conf_nonoverlap	conf_low
>NM_004064.5 Homo sapiens cyclin dependent kinase inhibitor 1B (CDKN1B), mRNA	CTTCTTCGTCAGCCTCCCTTCCACCGCCATATTGGGCCACTAAAAAAAGGGGGCTCGTCTTTTCGGGGTGTTTTTCTCCCCCTCCCCTGTCCCCGCTTGCTCACGGCTCTGCGACTCCGACGCCGGCAAGGTTTGGAGAGCGGCTGGGTTCGCGGGACCCGCGGGCTTGCACCCGCCCAGACTCGGACGGGCTTTGCCACCCTCTCCGCTTGCCTGGTCCCCTCTCCTCTCCGCCCTCCCGCTCGCCAGTCCATTTGATCAGCGGAGACTCGGCGGCCGGGCCGGGGCTTCCCCGCAGCCCCTGCGCGCTCCTAGAGCTCGGGCCGTGGCTCGTCGGGGTCTGTGTCTTTTGGCTCCGAGGGCAGTCGCTGGGCTTCCGAGAGGGGTTCGGGCTGCGTAGGGGCGCTTTGTTTTGTTCGGTTTTGTTTTTTTGAGAGTGCGAGAGAGGCGGTCGTGCAGACCCGGGAGAAAGATGTCAAACGTGCGAGTGTCTAACGGGAGCCCTAGCCTGGAGCGGATGGACGCCAGGCAGGCGGAGCACCCCAAGCCCTCGGCCTGCAGGAACCTCTTCGGCCCGGTGGACCACGAAGAGTTAACCCGGGACTTGGAGAAGCACTGCAGAGACATGGAAGAGGCGAGCCAGCGCAAGTGGAATTTCGATTTTCAGAATCACAAACCCCTAGAGGGCAAGTACGAGTGGCAAGAGGTGGAGAAGGGCAGCTTGCCCGAGTTCTACTACAGACCCCCGCGGCCCCCCAAAGGTGCCTGCAAGGTGCCGGCGCAGGAGAGCCAGGATGTCAGCGGGAGCCGCCCGGCGGCGCCTTTAATTGGGGCTCCGGCTAACTCTGAGGACACGCATTTGGTGGACCCAAAGACTGATCCGTCGGACAGCCAGACGGGGTTAGCGGAGCAATGCGCAGGAATAAGGAAGCGACCTGCAACCGACGATTCTTCTACTCAAAACAAAAGAGCCAACAGAACAGAAGAAAATGTTTCAGACGGTTCCCCAAATGCCGGTTCTGTGGAGCAGACGCCCAAGAAGCCTGGCCTCAGAAGACGTCAAACGTAAACAGCTCGAATTAAGAATATGTTTCCTTGTTTATCAGATACATCACTGCTTGATGAAGCAAGGAAGATATACATGAAAATTTTAAAAATACATATCGCTGACTTCATGGAATGGACATCCTGTATAAGCACTGAAAAACAACAACACAATAACACTAAAATTTTAGGCACTCTTAAATGATCTGCCTCTAAAAGCGTTGGATGTAGCATTATGCAATTAGGTTTTTCCTTATTTGCTTCATTGTACTACCTGTGTATATAGTTTTTACCTTTTATGTAGCACATAAACTTTGGGGAAGGGAGGGCAGGGTGGGGCTGAGGAACTGACGTGGAGCGGGGTATGAAGAGCTTGCTTTGATTTACAGCAAGTAGATAAATATTTGACTTGCATGAAGAGAAGCAATTTTGGGGAAGGGTTTGAATTGTTTTCTTTAAAGATGTAATGTCCCTTTCAGAGACAGCTGATACTTCATTTAAAAAAATCACAAAAATTTGAACACTGGCTAAAGATAATTGCTATTTATTTTTACAAGAAGTTTATTCTCATTTGGGAGATCTGGTGATCTCCCAAGCTATCTAAAGTTTGTTAGATAGCTGCATGTGGCTTTTTTAAAAAAGCAACAGAAACCTATCCTCACTGCCCTCCCCAGTCTCTCTTAAAGTTGGAATTTACCAGTTAATTACTCAGCAGAATGGTGATCACTCCAGGTAGTTTGGGGCAAAAATCCGAGGTGCTTGGGAGTTTTGAATGTTAAGAATTGACCATCTGCTTTTATTAAATTTGTTGACAAAATTTTCTCATTTTCTTTTCACTTCGGGCTGTGTAAACACAGTCAAAATAATTCTAAATCCCTCGATATTTTTAAAGATCTGTAAGTAACTTCACATTAAAAAATGAAATATTTTTTAATTTAAAGCTTACTCTGTCCATTTATCCACAGGAAAGTGTTATTTTTCAAGGAAGGTTCATGTAGAGAAAAGCACACTTGTAGGATAAGTGAAATGGATACTACATCTTTAAACAGTATTTCATTGCCTGTGTATGGAAAAACCATTTGAAGTGTACCTGTGTACATAACTCTGTAAAAACACTGAAAAATTATACTAACTTATTTATGTTAAAAGATTTTTTTTAATCTAGACAATATACAAGCCAAAGTGGCATGTTTTGTGCATTTGTAAATGCTGTGTTGGGTAGAATAGGTTTTCCCCTCTTTTGTTAAATAATATGGCTATGCTTAAAAGGTTGCATACTGAGCCAAGTATAATTTTTTGTAATGTGTGAAAAAGATGCCAATTATTGTTACACATTAAGTAATCAATAAAGAAAACTTCCATAGCTA	LLRQPPFHRHIGPLKKGGSSFRGVFLPLPCPRLLTALRLRRRQGLESGWVRGTRGLAPAQTRTGFATLSACLVPSPLRPPARQSI*SAETRRPGRGFPAAPARS*SSGRGSSGSVSFGSEGSRWASERGSGCVGALCFVRFCFFESAREAVVQTREKDVKRASV*REP*PGADGRQAGGAPQALGLQEPLRPGGPRRVNPGLGEALQRHGRGEPAQVEFRFSESQTPRGQVRVARGGEGQLARVLLQTPAAPQRCLQGAGAGEPGCQREPPGGAFNWGSG*L*GHAFGGPKD*SVGQPDGVSGAMRRNKEATCNRRFFYSKQKSQQNRRKCFRRFPKCRFCGADAQEAWPQKTSNVNSSN*EYVSLFIRYITA**SKEDIHENFKNTYR*LHGMDILYKH*KTTTQ*H*NFRHS*MICL*KRWM*HYAIRFFLICFIVLPVYIVFTFYVAHKLWGREGRVGLRN*RGAGYEELALIYSK*INI*LA*REAILGKGLNCFL*RCNVPFRDS*YFI*KNHKNLNTG*R*LLFIFTRSLFSFGRSGDLPSYLKFVR*LHVAFLKKQQKPILTALPSLS*SWNLPVNYSAEW*SLQVVWGKNPRCLGVLNVKN*PSAFIKFVDKIFSFSFHFGLCKHSQNNSKSLDIFKDL*VTSH*KMKYFLI*SLLCPFIHRKVLFFKEGSCREKHTCRISEMDTTSLNSISLPVYGKTI*SVPVYITL*KH*KIILTYLC*KIFFNLDNIQAKVACFVHL*MLCWVE*VFPSFVK*YGYA*KVAY*AKYNFL*CVKKMPIIVTH*VINKENFHS	FFVSLPSTAILGH*KKGARLFGVFFSPSPVPACSRLCDSDAGKVWRAAGFAGPAGLHPPRLGRALPPSPLAWSPLLSALPLASPFDQRRLGGRAGASPQPLRAPRARAVARRGLCLLAPRAVAGLPRGVRAA*GRFVLFGFVFLRVRERRSCRPGRKMSNVRVSNGSPSLERMDARQAEHPKPSACRNLFGPVDHEELTRDLEKHCRDMEEASQRKWNFDFQNHKPLEGKYEWQEVEKGSLPEFYYRPPRPPKGACKVPAQESQDVSGSRPAAPLIGAPANSEDTHLVDPKTDPSDSQTGLAEQCAGIRKRPATDDSSTQNKRANRTEENVSDGSPNAGSVEQTPKKPGLRRRQT*TARIKNMFPCLSDTSLLDEARKIYMKILKIHIADFMEWTSCISTEKQQHNNTKILGTLK*SASKSVGCSIMQLGFSLFASLYYLCI*FLPFM*HINFGEGRAGWG*GTDVERGMKSLL*FTASR*IFDLHEEKQFWGRV*IVFFKDVMSLSETADTSFKKITKI*TLAKDNCYLFLQEVYSHLGDLVISQAI*SLLDSCMWLF*KSNRNLSSLPSPVSLKVGIYQLITQQNGDHSR*FGAKIRGAWEF*MLRIDHLLLLNLLTKFSHFLFTSGCVNTVKIILNPSIFLKICK*LHIKK*NIF*FKAYSVHLSTGKCYFSRKVHVEKSTLVG*VKWILHL*TVFHCLCMEKPFEVYLCT*LCKNTEKLY*LIYVKRFFLI*TIYKPKWHVLCICKCCVG*NRFSPLLLNNMAMLKRLHTEPSIIFCNV*KRCQLLLHIK*SIKKTSIA	SSSASLPPPYWATKKRGLVFSGCFSPPPLSPLAHGSATPTPARFGERLGSRDPRACTRPDSDGLCHPLRLPGPLSSPPSRSPVHLISGDSAAGPGLPRSPCALLELGPWLVGVCVFWLRGQSLGFREGFGLRRGALFCSVLFF*ECERGGRADPGERCQTCECLTGALAWSGWTPGRRSTPSPRPAGTSSARWTTKS*PGTWRSTAETWKRRASASGISIFRITNP*RASTSGKRWRRAACPSSTTDPRGPPKVPARCRRRRARMSAGAARRRL*LGLRLTLRTRIWWTQRLIRRTARRG*RSNAQE*GSDLQPTILLLKTKEPTEQKKMFQTVPQMPVLWSRRPRSLASEDVKRKQLELRICFLVYQIHHCLMKQGRYT*KF*KYISLTSWNGHPV*ALKNNNTITLKF*ALLNDLPLKALDVALCN*VFPYLLHCTTCVYSFYLLCST*TLGKGGQGGAEELTWSGV*RACFDLQQVDKYLTCMKRSNFGEGFELFSLKM*CPFQRQLILHLKKSQKFEHWLKIIAIYFYKKFILIWEIW*SPKLSKVC*IAACGFFKKATETYPHCPPQSLLKLEFTS*LLSRMVITPGSLGQKSEVLGSFEC*ELTICFY*IC*QNFLIFFSLRAV*TQSK*F*IPRYF*RSVSNFTLKNEIFFNLKLTLSIYPQESVIFQGRFM*RKAHL*DK*NGYYIFKQYFIACVWKNHLKCTCVHNSVKTLKNYTNLFMLKDFF*SRQYTSQSGMFCAFVNAVLGRIGFPLFC*IIWLCLKGCILSQV*FFVMCEKDANYCYTLSNQ*RKLP*L	[]	['AGAAAG']	[]	AGAAAG	AGAAAG	NM_004064.5	single nucleotide variant	NM_004064.5(CDKN1B):c.-4A>G	1027	CDKN1B	HGNC:1785	Uncertain significance	12	12717836	12717836	-	-4A>G	kozak	AGAAAG	AGGAAG	0.759804448158125	0.857234495886967	0.450685422902345	0.647619085499139	FALSE	NA
>NM_015338.6 Homo sapiens ASXL transcriptional regulator 1 (ASXL1), transcript variant 1, mRNA	ACACACACTCACACACACCCACGGCAGACACGCACGCACCCGGGCGCCGAAGGGAAAGCCGCGTCTCGCCCTCCCGCCCCGCCGTCGGTCCTGTCTCAGTCCCTCAGCAGAGCGGGAAAGCGGAGGCCGGAGCCGTGACCTCTGACCCCGTGGTTATGCGGAGCCGCCGCATTCCTTAGCGATCGCGGGGCAGCCGCCGCTGCCGCCGTGGGCGACTGACGCAGCGCGGGCGCGTGGAGCCGCCGCCGCCCCTCCCCCACCGCCGCTCTCGCGCCAGCCGGTCCCCGCGTGCCCGCCCCTTCTCCCCGGCCGCACCCGAGACCTCGCGCGCCGCCGCTGCCACGCGCCCCCCCCACCGCCGCCGCCGCCCCAGCCCCGCGCCACCGCCCCAGCCCGCCCAGCCCGGAGGTCCCGCGTGGAGCTGCCGCCGCCGCCGGGGAGAAGGATGAAGGACAAACAGAAGAAGAAGAAGGAGCGCACGTGGGCCGAGGCCGCGCGCCTGGTATTAGAAAACTACTCGGATGCTCCAATGACACCAAAACAGATTCTGCAGGTCATAGAGGCAGAAGGACTAAAGGAAATGAGAAGTGGGACTTCCCCTCTCGCATGCCTCAATGCTATGCTACATTCCAATTCAAGAGGAGGAGAGGGGTTGTTTTATAAACTGCCTGGCCGAATCAGCCTTTTCACGCTCAAGAAGGATGCCCTGCAGTGGTCTCGCCATCCAGCTACAGTGGAGGGAGAGGAGCCAGAGGACACGGCTGATGTGGAGAGCTGTGGGTCTAATGAAGCCAGCACTGTGAGTGGTGAAAACGATGTATCTCTTGATGAAACATCTTCGAACGCATCCTGTTCTACAGAATCTCAGAGTCGACCTCTTTCCAATCCCAGGGACAGCTACAGAGCTTCCTCACAGGCGAACAAACAAAAGAAAAAGACTGGGGTGATGCTGCCTCGAGTTGTCCTGACTCCTCTGAAGGTAAACGGGGCCCACGTGGAATCTGCATCAGGGTTCTCGGGCTGCCACGCCGATGGCGAGAGCGGCAGCCCGTCCAGCAGCAGCAGCGGCTCTCTGGCCCTGGGCAGCGCTGCTATTCGTGGCCAGGCCGAGGTCACCCAGGACCCTGCCCCGCTCCTGAGAGGCTTCCGGAAGCCAGCCACAGGTCAAATGAAGCGCAACAGAGGGGAAGAAATAGATTTTGAGACACCTGGGTCCATTCTTGTCAACACCAACCTCCGTGCCCTGATCAACTCTCGGACCTTCCATGCCTTACCATCACACTTCCAGCAGCAGCTCCTCTTCCTCCTGCCTGAAGTAGACAGACAGGTGGGGACGGATGGCCTGTTGCGTCTCAGCAGCAGTGCACTAAATAACGAGTTTTTTACCCATGCGGCTCAGAGCTGGCGGGAGCGCCTGGCTGATGGTGAATTTACTCATGAGATGCAAGTCAGGATACGACAGGAAATGGAGAAGGAAAAGAAGGTGGAACAATGGAAAGAAAAGTTCTTTGAAGACTACTATGGACAGAAGCTGGGTTTGACCAAAGAAGAGTCATTGCAGCAGAACGTGGGCCAGGAGGAGGCTGAAATCAAAAGTGGCTTGTGTGTCCCAGGAGAATCAGTGCGTATACAGCGTGGTCCAGCCACCCGACAGCGAGATGGGCATTTTAAGAAACGCTCTCGGCCAGATCTCCGAACCAGAGCCAGAAGGAATCTGTACAAAAAACAGGAGTCAGAACAAGCAGGGGTTGCTAAGGATGCAAAATCTGTGGCCTCAGATGTTCCCCTCTACAAGGATGGGGAGGCTAAGACTGACCCAGCAGGGCTGAGCAGTCCCCATCTGCCAGGCACATCCTCTGCAGCACCCGACCTGGAGGGTCCCGAATTCCCAGTTGAGTCTGTGGCTTCTCGGATCCAGGCTGAGCCAGACAACTTGGCACGTGCCTCTGCATCTCCAGACAGAATTCCTAGCCTGCCTCAGGAAACTGTGGATCAGGAACCCAAGGATCAGAAGAGGAAATCCTTTGAGCAGGCGGCCTCTGCATCCTTTCCCGAAAAGAAGCCCCGGCTTGAAGATCGTCAGTCCTTTCGTAACACAATTGAAAGTGTTCACACCGAAAAGCCACAGCCCACTAAAGAGGAGCCCAAAGTCCCGCCCATCCGGATTCAACTTTCACGTATCAAACCACCCTGGGTGGTTAAAGGTCAGCCCACTTACCAGATATGCCCCCGGATCATCCCCACCACGGAGTCCTCCTGCCGGGGTTGGACTGGCGCCAGGACCCTCGCAGACATTAAAGCCCGTGCTCTGCAGGTCCGAGGGGCGAGAGGTCACCACTGCCATAGAGAGGCGGCCACCACTGCCATCGGAGGGGGGGGTGGCCCGGGTGGAGGTGGCGGCGGGGCCACCGATGAGGGAGGTGGCAGAGGCAGCAGCAGTGGTGATGGTGGTGAGGCCTGTGGCCACCCTGAGCCCAGGGGAGGCCCGAGCACCCCTGGAAAGTGTACGTCAGATCTACAGCGAACACAACTACTGCCGCCTTATCCTCTAAATGGGGAGCATACCCAGGCCGGAACTGCCATGTCCAGAGCTAGGAGAGAGGACCTGCCTTCTCTGAGAAAGGAGGAAAGCTGCCTACTACAGAGGGCTACAGTTGGACTCACAGATGGGCTAGGAGATGCCTCCCAACTCCCCGTTGCTCCCACTGGGGACCAGCCATGCCAGGCCTTGCCCCTACTGTCCTCCCAAACCTCAGTAGCTGAGAGATTAGTGGAGCAGCCTCAGTTGCATCCGGATGTTAGAACTGAATGTGAGTCTGGCACCACTTCCTGGGAAAGTGATGATGAGGAGCAAGGACCCACCGTTCCTGCAGACAATGGTCCCATTCCGTCTCTAGTGGGAGATGATACATTAGAGAAAGGAACTGGCCAAGCTCTTGACAGTCATCCCACTATGAAGGATCCTGTAAATGTGACCCCCAGTTCCACACCTGAATCCTCACCGACTGATTGCCTGCAGAACAGAGCATTTGATGACGAATTAGGGCTTGGTGGCTCATGCCCTCCTATGAGGGAAAGTGATACTAGACAAGAAAACTTGAAAACCAAGGCTCTCGTTTCTAACAGTTCTTTGCATTGGATACCCATCCCATCGAATGATGAGGTAGTGAAACAGCCCAAACCAGAATCCAGAGAACACATACCATCTGTTGAGCCCCAGGTTGGAGAGGAGTGGGAGAAAGCTGCTCCCACCCCTCCTGCATTGCCTGGGGATTTGACAGCTGAGGAGGGTCTAGATCCTCTTGACAGCCTTACTTCACTCTGGACTGTGCCATCTCGAGGAGGCAGTGACAGCAATGGCAGTTACTGTCAACAGGTGGACATTGAAAAGCTGAAAATCAACGGAGACTCTGAAGCACTGAGTCCTCACGGTGAGTCCACGGATACAGCCTCTGACTTTGAAGGTCACCTCACGGAGGACAGCAGTGAGGCTGACACTAGAGAAGCTGCAGTGACAAAGGGATCTTCGGTGGACAAGGATGAGAAACCCAATTGGAACCAATCTGCCCCACTGTCCAAGGTGAATGGTGACATGCGTCTGGTTACAAGGACAGATGGGATGGTTGCTCCTCAGAGCTGGGTGTCTCGAGTATGTGCGGTCCGCCAAAAGATCCCAGATTCCCTACTGCTGGCCAGTACTGAGTACCAGCCAAGAGCCGTGTGCCTGTCCATGCCTGGGTCCTCAGTGGAGGCCACTAACCCACTTGTGATGCAGTTGCTGCAGGGTAGCTTGCCCCTAGAGAAGGTTCTTCCACCAGCCCACGATGACAGCATGTCAGAATCCCCACAAGTACCACTTACAAAAGACCAGAGCCATGGCTCGCTACGCATGGGATCTTTACATGGTCTTGGAAAAAACAGTGGCATGGTTGATGGAAGCAGCCCCAGTTCTTTAAGGGCTTTGAAGGAGCCTCTTCTGCCAGATAGCTGTGAAACAGGCACTGGTCTTGCCAGGATTGAGGCCACCCAGGCTCCTGGAGCACCCCAAAAGAATTGCAAGGCAGTCCCAAGTTTTGACTCCCTCCATCCAGTGACAAATCCCATTACATCCTCTAGGAAACTGGAAGAAATGGATTCCAAAGAGCAGTTCTCTTCCTTTAGTTGTGAAGATCAGAAGGAAGTCCGTGCTATGTCACAGGACAGTAATTCAAATGCTGCTCCAGGAAAGAGCCCAGGAGATCTTACTACCTCGAGAACACCTCGTTTCTCATCTCCAAATGTGATCTCCTTTGGTCCAGAGCAGACAGGTCGGGCCCTGGGTGATCAGAGCAATGTTACAGGCCAAGGGAAGAAGCTTTTTGGCTCTGGGAATGTGGCTGCAACCCTTCAGCGCCCCAGGCCTGCGGACCCGATGCCTCTTCCTGCTGAGATCCCTCCAGTTTTTCCCAGTGGGAAGTTGGGACCAAGCACAAACTCCATGTCTGGTGGGGTACAGACTCCAAGGGAAGACTGGGCTCCAAAGCCACATGCCTTTGTTGGCAGCGTCAAGAATGAGAAGACTTTTGTGGGGGGTCCTCTTAAGGCAAATGCCGAGAACAGGAAAGCTACTGGGCATAGTCCCCTGGAACTGGTGGGTCACTTGGAAGGGATGCCCTTTGTCATGGACTTGCCCTTCTGGAAATTACCCCGAGAGCCAGGGAAGGGGCTCAGTGAGCCTCTGGAGCCTTCTTCTCTCCCCTCCCAACTCAGCATCAAGCAGGCATTTTATGGGAAGCTTTCTAAACTCCAACTGAGTTCCACCAGCTTTAATTATTCCTCTAGCTCTCCCACCTTTCCCAAAGGCCTTGCTGGAAGTGTGGTGCAGCTGAGCCACAAAGCAAACTTTGGTGCGAGCCACAGTGCATCACTTTCCTTGCAAATGTTCACTGACAGCAGCACGGTGGAAAGCATCTCGCTCCAGTGTGCGTGCAGCCTGAAAGCCATGATCATGTGCCAAGGCTGCGGTGCGTTCTGTCACGATGACTGTATTGGACCCTCAAAGCTCTGTGTATTGTGCCTTGTGGTGAGATAATAAATTATGGCCATGGGAAACATTGTATATTTAGTGTGTGTATTTTGATAATGATTGATCTTAAATCTGTATACAGAATATCATTGATATAATACTCTTTAGGCAGGAGCACTCTTGCCTTCCCCCAAAATTTACACTGCTAAAGCCCTCTGTCACTTGGCGACCCTTCTGGTCTTGCTGGAGGGGTTTCCTGGGTATAACCCATTGGGCTGCCCAAGGCCAGCCAGCCTGAGCTCTCCTGCAAGACAGAGCCTGATGTGGCACGGAGTGGGGTTGCGGGGGGTGGGGGGACTGCCTGACTCCCAGAGGGACTTGAAACTGAAGCAAGAAGGTTGCATTCTCCACCAAGGGAGTTAACCTACCTGAACTAAGTAGAAATGCCAGTCTTCCACTACCCCCTCCCTGCCATCTTTTCTTCTGCTACTTTGGGGAGTTGATGGCCAGGAAAGAAGCCAGCACAGGGTTAAAGTAACTCCTGGCATTGCCCACCAGGGGGCTGGTGCACCTGCTGACCTCAGGGTCACAGTTGAGTCATTTGCCAGTTGACGGAGCAAGTTTGACCTTGGTTCTGTTGCTGAAGCAAATTTGGAACTTTTCTGTCTCAGTGTGATCCACTAACCCACAGGATCATTTGGAACCTTGAATAGCTCTGCTTGGACAATGGGGTTGGGGAATAGGGTTGTCTTTCCTATGAAAATGCCATCTGTAGACCTTGTGAGTCAGCCGTCCAGATGTTTGCAGGTGAATTCCTCTGCTTGACATCCTCCCTGTCACTTTGGACCCTATGGGAGTGGGCATCTCCACGCACCTGTGTATGTGAAAGTCATTTTACATTTCAAAGCAGTGTGTGTTTCTTATTTTTATATTTTTAACTCTTTATTCTTGGATGTATAAAGTGAACTTTTTGGCTTCTGTAAGTATGCTCTATGCACCTCTAATGTTTTATCATGTATTTATATGTTGTACACAGTACTGGCTGATTCTGTAAATGGATGTATTGTACAGAGAACATGAACGTCTCTTCCTAATTTTACATCTTCAGCATCATTGCATTAAAGTGGTGTAATCTCCTTCTCTACATCTGTTGTCAGAGCCACTGAGTGCTGTGCTGCTCGACGTGAGGGTGAAATGATTGACTTGTGACCTGCCAGGTTGCCCGATGCCCTGTTGGGTCACCGGCTGGACCTGCTGCAGCCTGCAGAGCCACAGTCAGCCTGCCCACATGCCACCGAGCAAACGCATCTTGCTTTTCACATCTCTCCTCCTACAGCCTTAATGGCTGCTTGCTGCCATATGTGACAAATCACCACCACCAGTGTTAAGTGCTTCTGGATTCATGGGTGAGTTCCCTGGGCAGCCCCCAGGAAGGCCTTCCAGATCTGGCTCCAGGGTCACCACCTGTCACAGCAATACCTGGGACCATGCTCTCCTGGGACTGTGAGGCTCCTTTTGACGTACTTTTGACATCAGGCAGGTTTGGGAAGAAACAAAGCCATGCCTGCTCCTGCCTCTCTCCCAACATGTTTCCAGCAAGTAGATGCCCCTGTGTGTGTTTTCCCTTGCCTTGTTTCCTGCCTTATATCTTGTATTTCGACTTATTACAGAGTTGAGGGTTCTTGCTTAATTTAGATCAAGTATAAAATTTGTATGACTTCAAGTCTCATTTTATCTGAAAGGTTTTTTTCTCATTTAATCTGATGTGGCATTTTCGTCATCTGAAGCATGAGTGACAAGTTGGGAATGATGTGGTGATTTAGAATGCAGTATTGGCCAAGTCCAAGTTGTCAACTTAAGCGTCTGTTTACCAAAGACCGGGAACAGGGGCCCAAACATGTCCAGTCCTCTTCTTCCCTCTGCTGGAACCTTTGGGGACACTCAAGGGTACAGTTTGACACTGATCTGGTCCATGAGGCTGCCCAGAGAAAGCACTGCTTCTGTATGTCTCTTGTGGTATTGGAACAATAAACCCGTACAACCTGCA	THTHTHPRQTRTHPGAEGKAASRPPAPPSVLSQSLSRAGKRRPEP*PLTPWLCGAAAFLSDRGAAAAAAVGD*RSAGAWSRRRPSPTAALAPAGPRVPAPSPRPHPRPRAPPLPRAPPTAAAAPAPRHRPSPPSPEVPRGAAAAAGEKDEGQTEEEEGAHVGRGRAPGIRKLLGCSNDTKTDSAGHRGRRTKGNEKWDFPSRMPQCYATFQFKRRRGVVL*TAWPNQPFHAQEGCPAVVSPSSYSGGRGARGHG*CGELWV**SQHCEW*KRCIS**NIFERILFYRISESTSFQSQGQLQSFLTGEQTKEKDWGDAASSCPDSSEGKRGPRGICIRVLGLPRRWRERQPVQQQQRLSGPGQRCYSWPGRGHPGPCPAPERLPEASHRSNEAQQRGRNRF*DTWVHSCQHQPPCPDQLSDLPCLTITLPAAAPLPPA*SRQTGGDGWPVASQQQCTK*RVFYPCGSELAGAPG*W*IYS*DASQDTTGNGEGKEGGTMERKVL*RLLWTEAGFDQRRVIAAERGPGGG*NQKWLVCPRRISAYTAWSSHPTARWAF*ETLSARSPNQSQKESVQKTGVRTSRGC*GCKICGLRCSPLQGWGG*D*PSRAEQSPSARHILCSTRPGGSRIPS*VCGFSDPG*ARQLGTCLCISRQNS*PASGNCGSGTQGSEEEIL*AGGLCILSRKEAPA*RSSVLS*HN*KCSHRKATAH*RGAQSPAHPDSTFTYQTTLGG*RSAHLPDMPPDHPHHGVLLPGLDWRQDPRRH*SPCSAGPRGERSPLP*RGGHHCHRRGGWPGWRWRRGHR*GRWQRQQQW*WW*GLWPP*AQGRPEHPWKVYVRSTANTTTAALSSKWGAYPGRNCHVQS*ERGPAFSEKGGKLPTTEGYSWTHRWARRCLPTPRCSHWGPAMPGLAPTVLPNLSS*EISGAASVASGC*N*M*VWHHFLGK***GARTHRSCRQWSHSVSSGR*YIRERNWPSS*QSSHYEGSCKCDPQFHT*ILTD*LPAEQSI**RIRAWWLMPSYEGK*Y*TRKLENQGSRF*QFFALDTHPIE**GSETAQTRIQRTHTIC*APGWRGVGESCSHPSCIAWGFDS*GGSRSS*QPYFTLDCAISRRQ*QQWQLLSTGGH*KAENQRRL*STESSR*VHGYSL*L*RSPHGGQQ*G*H*RSCSDKGIFGGQG*ETQLEPICPTVQGEW*HASGYKDRWDGCSSELGVSSMCGPPKDPRFPTAGQY*VPAKSRVPVHAWVLSGGH*PTCDAVAAG*LAPREGSSTSPR*QHVRIPTSTTYKRPEPWLATHGIFTWSWKKQWHG*WKQPQFFKGFEGASSAR*L*NRHWSCQD*GHPGSWSTPKELQGSPKF*LPPSSDKSHYIL*ETGRNGFQRAVLFL*L*RSEGSPCYVTGQ*FKCCSRKEPRRSYYLENTSFLISKCDLLWSRADRSGPG*SEQCYRPREEAFWLWECGCNPSAPQACGPDASSC*DPSSFSQWEVGTKHKLHVWWGTDSKGRLGSKATCLCWQRQE*EDFCGGSS*GKCREQESYWA*SPGTGGSLGRDALCHGLALLEITPRAREGAQ*ASGAFFSPLPTQHQAGILWEAF*TPTEFHQL*LFL*LSHLSQRPCWKCGAAEPQSKLWCEPQCITFLANVH*QQHGGKHLAPVCVQPESHDHVPRLRCVLSR*LYWTLKALCIVPCGEIINYGHGKHCIFSVCILIMIDLKSVYRISLI*YSLGRSTLAFPQNLHC*SPLSLGDPSGLAGGVSWV*PIGLPKASQPELSCKTEPDVARSGVAGGGGTA*LPEGLETEARRLHSPPRELTYLN*VEMPVFHYPLPAIFSSATLGS*WPGKKPAQG*SNSWHCPPGGWCTC*PQGHS*VICQLTEQV*PWFCC*SKFGTFLSQCDPLTHRIIWNLE*LCLDNGVGE*GCLSYENAICRPCESAVQMFAGEFLCLTSSLSLWTLWEWASPRTCVCESHFTFQSSVCFLFLYF*LFILGCIK*TFWLL*VCSMHL*CFIMYLYVVHSTG*FCKWMYCTENMNVSS*FYIFSIIALKWCNLLLYICCQSH*VLCCST*G*ND*LVTCQVARCPVGSPAGPAAACRATVSLPTCHRANASCFSHLSSYSLNGCLLPYVTNHHHQC*VLLDSWVSSLGSPQEGLPDLAPGSPPVTAIPGTMLSWDCEAPFDVLLTSGRFGKKQSHACSCLSPNMFPASRCPCVCFPLPCFLPYILYFDLLQS*GFLLNLDQV*NLYDFKSHFI*KVFFSFNLMWHFRHLKHE*QVGNDVVI*NAVLAKSKLST*ASVYQRPGTGAQTCPVLFFPLLEPLGTLKGTV*H*SGP*GCPEKALLLYVSCGIGTINPYNL	HTLTHTHGRHARTRAPKGKPRLALPPRRRSCLSPSAERESGGRSRDL*PRGYAEPPHSLAIAGQPPLPPWATDAARARGAAAAPPPPPLSRQPVPACPPLLPGRTRDLARRRCHAPPPPPPPPQPRATAPARPARRSRVELPPPPGRRMKDKQKKKKERTWAEAARLVLENYSDAPMTPKQILQVIEAEGLKEMRSGTSPLACLNAMLHSNSRGGEGLFYKLPGRISLFTLKKDALQWSRHPATVEGEEPEDTADVESCGSNEASTVSGENDVSLDETSSNASCSTESQSRPLSNPRDSYRASSQANKQKKKTGVMLPRVVLTPLKVNGAHVESASGFSGCHADGESGSPSSSSSGSLALGSAAIRGQAEVTQDPAPLLRGFRKPATGQMKRNRGEEIDFETPGSILVNTNLRALINSRTFHALPSHFQQQLLFLLPEVDRQVGTDGLLRLSSSALNNEFFTHAAQSWRERLADGEFTHEMQVRIRQEMEKEKKVEQWKEKFFEDYYGQKLGLTKEESLQQNVGQEEAEIKSGLCVPGESVRIQRGPATRQRDGHFKKRSRPDLRTRARRNLYKKQESEQAGVAKDAKSVASDVPLYKDGEAKTDPAGLSSPHLPGTSSAAPDLEGPEFPVESVASRIQAEPDNLARASASPDRIPSLPQETVDQEPKDQKRKSFEQAASASFPEKKPRLEDRQSFRNTIESVHTEKPQPTKEEPKVPPIRIQLSRIKPPWVVKGQPTYQICPRIIPTTESSCRGWTGARTLADIKARALQVRGARGHHCHREAATTAIGGGGGPGGGGGGATDEGGGRGSSSGDGGEACGHPEPRGGPSTPGKCTSDLQRTQLLPPYPLNGEHTQAGTAMSRARREDLPSLRKEESCLLQRATVGLTDGLGDASQLPVAPTGDQPCQALPLLSSQTSVAERLVEQPQLHPDVRTECESGTTSWESDDEEQGPTVPADNGPIPSLVGDDTLEKGTGQALDSHPTMKDPVNVTPSSTPESSPTDCLQNRAFDDELGLGGSCPPMRESDTRQENLKTKALVSNSSLHWIPIPSNDEVVKQPKPESREHIPSVEPQVGEEWEKAAPTPPALPGDLTAEEGLDPLDSLTSLWTVPSRGGSDSNGSYCQQVDIEKLKINGDSEALSPHGESTDTASDFEGHLTEDSSEADTREAAVTKGSSVDKDEKPNWNQSAPLSKVNGDMRLVTRTDGMVAPQSWVSRVCAVRQKIPDSLLLASTEYQPRAVCLSMPGSSVEATNPLVMQLLQGSLPLEKVLPPAHDDSMSESPQVPLTKDQSHGSLRMGSLHGLGKNSGMVDGSSPSSLRALKEPLLPDSCETGTGLARIEATQAPGAPQKNCKAVPSFDSLHPVTNPITSSRKLEEMDSKEQFSSFSCEDQKEVRAMSQDSNSNAAPGKSPGDLTTSRTPRFSSPNVISFGPEQTGRALGDQSNVTGQGKKLFGSGNVAATLQRPRPADPMPLPAEIPPVFPSGKLGPSTNSMSGGVQTPREDWAPKPHAFVGSVKNEKTFVGGPLKANAENRKATGHSPLELVGHLEGMPFVMDLPFWKLPREPGKGLSEPLEPSSLPSQLSIKQAFYGKLSKLQLSSTSFNYSSSSPTFPKGLAGSVVQLSHKANFGASHSASLSLQMFTDSSTVESISLQCACSLKAMIMCQGCGAFCHDDCIGPSKLCVLCLVVR**IMAMGNIVYLVCVF***LILNLYTEYH*YNTL*AGALLPSPKIYTAKALCHLATLLVLLEGFPGYNPLGCPRPASLSSPARQSLMWHGVGLRGVGGLPDSQRDLKLKQEGCILHQGS*PT*TK*KCQSSTTPSLPSFLLLLWGVDGQERSQHRVKVTPGIAHQGAGAPADLRVTVESFAS*RSKFDLGSVAEANLELFCLSVIH*PTGSFGTLNSSAWTMGLGNRVVFPMKMPSVDLVSQPSRCLQVNSSA*HPPCHFGPYGSGHLHAPVYVKVILHFKAVCVSYFYIFNSLFLDV*SELFGFCKYALCTSNVLSCIYMLYTVLADSVNGCIVQRT*TSLPNFTSSASLH*SGVISFSTSVVRATECCAARREGEMIDL*PARLPDALLGHRLDLLQPAEPQSACPHATEQTHLAFHISPPTALMAACCHM*QITTTSVKCFWIHG*VPWAAPRKAFQIWLQGHHLSQQYLGPCSPGTVRLLLTYF*HQAGLGRNKAMPAPASLPTCFQQVDAPVCVFPCLVSCLISCISTYYRVEGSCLI*IKYKICMTSSLILSERFFSHLI*CGIFVI*SMSDKLGMMW*FRMQYWPSPSCQLKRLFTKDREQGPKHVQSSSSLCWNLWGHSRVQFDTDLVHEAAQRKHCFCMSLVVLEQ*TRTTC	THSHTPTADTHAPGRRRESRVSPSRPAVGPVSVPQQSGKAEAGAVTSDPVVMRSRRIP*RSRGSRRCRRGRLTQRGRVEPPPPLPHRRSRASRSPRARPFSPAAPETSRAAAATRPPHRRRRPSPAPPPQPAQPGGPAWSCRRRRGEG*RTNRRRRRSARGPRPRAWY*KTTRMLQ*HQNRFCRS*RQKD*RK*EVGLPLSHASMLCYIPIQEEERGCFINCLAESAFSRSRRMPCSGLAIQLQWRERSQRTRLMWRAVGLMKPAL*VVKTMYLLMKHLRTHPVLQNLRVDLFPIPGTATELPHRRTNKRKRLG*CCLELS*LL*R*TGPTWNLHQGSRAATPMARAAARPAAAAALWPWAALLFVARPRSPRTLPRS*EASGSQPQVK*SATEGKK*ILRHLGPFLSTPTSVP*STLGPSMPYHHTSSSSSSSSCLK*TDRWGRMACCVSAAVH*ITSFLPMRLRAGGSAWLMVNLLMRCKSGYDRKWRRKRRWNNGKKSSLKTTMDRSWV*PKKSHCSRTWARRRLKSKVACVSQENQCVYSVVQPPDSEMGILRNALGQISEPEPEGICTKNRSQNKQGLLRMQNLWPQMFPSTRMGRLRLTQQG*AVPICQAHPLQHPTWRVPNSQLSLWLLGSRLSQTTWHVPLHLQTEFLACLRKLWIRNPRIRRGNPLSRRPLHPFPKRSPGLKIVSPFVTQLKVFTPKSHSPLKRSPKSRPSGFNFHVSNHPGWLKVSPLTRYAPGSSPPRSPPAGVGLAPGPSQTLKPVLCRSEGREVTTAIERRPPLPSEGGVARVEVAAGPPMREVAEAAAVVMVVRPVATLSPGEARAPLESVRQIYSEHNYCRLIL*MGSIPRPELPCPELGERTCLL*ERRKAAYYRGLQLDSQMG*EMPPNSPLLPLGTSHARPCPYCPPKPQ*LRD*WSSLSCIRMLELNVSLAPLPGKVMMRSKDPPFLQTMVPFRL*WEMIH*RKELAKLLTVIPL*RIL*M*PPVPHLNPHRLIACRTEHLMTN*GLVAHALL*GKVILDKKT*KPRLSFLTVLCIGYPSHRMMR**NSPNQNPENTYHLLSPRLERSGRKLLPPLLHCLGI*QLRRV*ILLTALLHSGLCHLEEAVTAMAVTVNRWTLKS*KSTETLKH*VLTVSPRIQPLTLKVTSRRTAVRLTLEKLQ*QRDLRWTRMRNPIGTNLPHCPR*MVTCVWLQGQMGWLLLRAGCLEYVRSAKRSQIPYCWPVLSTSQEPCACPCLGPQWRPLTHL*CSCCRVACP*RRFFHQPTMTACQNPHKYHLQKTRAMARYAWDLYMVLEKTVAWLMEAAPVL*GL*RSLFCQIAVKQALVLPGLRPPRLLEHPKRIARQSQVLTPSIQ*QIPLHPLGNWKKWIPKSSSLPLVVKIRRKSVLCHRTVIQMLLQERAQEILLPREHLVSHLQM*SPLVQSRQVGPWVIRAMLQAKGRSFLALGMWLQPFSAPGLRTRCLFLLRSLQFFPVGSWDQAQTPCLVGYRLQGKTGLQSHMPLLAASRMRRLLWGVLLRQMPRTGKLLGIVPWNWWVTWKGCPLSWTCPSGNYPESQGRGSVSLWSLLLSPPNSASSRHFMGSFLNSN*VPPALIIPLALPPFPKALLEVWCS*ATKQTLVRATVHHFPCKCSLTAARWKASRSSVRAA*KP*SCAKAAVRSVTMTVLDPQSSVYCALW*DNKLWPWETLYI*CVYFDND*S*ICIQNIIDIILFRQEHSCLPPKFTLLKPSVTWRPFWSCWRGFLGITHWAAQGQPA*ALLQDRA*CGTEWGCGGWGDCLTPRGT*N*SKKVAFSTKGVNLPELSRNASLPLPPPCHLFFCYFGELMARKEASTGLK*LLALPTRGLVHLLTSGSQLSHLPVDGASLTLVLLLKQIWNFSVSV*STNPQDHLEP*IALLGQWGWGIGLSFL*KCHL*TL*VSRPDVCR*IPLLDILPVTLDPMGVGISTHLCM*KSFYISKQCVFLIFIFLTLYSWMYKVNFLASVSMLYAPLMFYHVFICCTQYWLIL*MDVLYREHERLFLILHLQHHCIKVV*SPSLHLLSEPLSAVLLDVRVK*LTCDLPGCPMPCWVTGWTCCSLQSHSQPAHMPPSKRILLFTSLLLQP*WLLAAICDKSPPPVLSASGFMGEFPGQPPGRPSRSGSRVTTCHSNTWDHALLGL*GSF*RTFDIRQVWEETKPCLLLPLSQHVSSK*MPLCVFSLALFPALYLVFRLITELRVLA*FRSSIKFV*LQVSFYLKGFFLI*SDVAFSSSEA*VTSWE*CGDLECSIGQVQVVNLSVCLPKTGNRGPNMSSPLLPSAGTFGDTQGYSLTLIWSMRLPRESTASVCLLWYWNNKPVQPA	[]	['AGAAGG']	[]	AGAAGG	AGAAGG	NM_015338.6	single nucleotide variant	NM_015338.6(ASXL1):c.-4A>G	171023	ASXL1	HGNC:18318	Benign	20	32358772	32358772	-	-4A>G	kozak	AGAAGG	AGGAGG	NA	NA	NA	NA	NA	NA
>NM_001379110.1 Homo sapiens solute carrier family 9 member A6 (SLC9A6), transcript variant 7, mRNA	GAGCCCTCGGGGAGTGGTCCGACCGCGGGCGGCCGCCGGTGAGTGGGCGTCTTTGACTGGGCAGGGGCTTCGGACGGCGGCGGCGGAGAGGCTAGAGCCATGGACGAGGAGATCGTGTCCGAGAAGCAAGCCGAGGAGAGCCACCGGCAGGACAGCGCCAACCTGCTCATCTTCATCCTGCTGCTCACCCTCACCATTCTCACAATCTGGCTCTTCAAGCACCGCCGGGCCCGCTTCCTGCACGAAACCGGCCTGGCTATGATTTATGGTCTTTTGGTGGGCCTTGTGCTTCGGTATGGCATTCATGTTCCGAGTGATGTAAATAATGTGACCCTGAGCTGTGAAGTGCAGTCAAGTCCAACTACCTTACTGGTAAATGTTAGTGGAAAATTTTATGAGTATATGCTGAAAGGAGAGATTAGTTCACATGAACTCAATAATGTTCAAGATAATGAAATGCTTAGAAAGGTTACTTTTGATCCAGAAGTATTTTTCAACATATTACTTCCTCCTATCATATTTTATGCAGGTTATAGCCTGAAAAGGAGACATTTTTTTCGAAATCTTGGGTCTATCCTAGCATACGCTTTTCTTGGAACAGCAATTTCTTGTTTCGTTATTGGGTCAATAATGTATGGCTGTGTAACGCTGATGAAGGTAACGGGACAACTTGCAGGAGATTTTTACTTTACAGATTGCCTACTGTTTGGTGCCATTGTATCAGCAACTGATCCAGTGACTGTTCTTGCTATATTCCACGAGCTTCAAGTTGATGTTGAACTCTATGCACTTCTTTTTGGTGAAAGTGTCCTCAATGATGCTGTTGCCATAGTGCTGTCCTCCTCAATAGTGGCATACCAGCCAGCTGGAGACAACAGTCACACCTTTGATGTCACAGCGATGTTCAAGTCTATTGGGATCTTCCTTGGAATCTTCAGTGGATCTTTTGCAATGGGTGCTGCTACTGGAGTGGTGACAGCTTTAGTGACAAAGTTCACCAAATTACGGGAGTTCCAGTTGTTGGAGACAGGCCTGTTCTTCTTGATGTCCTGGAGTACCTTCCTCTTGGCTGAAGCATGGGGCTTCACAGGTGTAGTTGCAGTATTGTTTTGTGGCATCACACAAGCACATTATACGTATAATAATTTGTCCACGGAGTCTCAGCATAGAACTAAACAGTTGTTTGAGCTTCTCAATTTCTTGGCAGAGAATTTCATCTTCTCCTACATGGGGCTGACACTGTTCACCTTCCAGAACCATGTCTTTAACCCAACATTTGTAGTAGGAGCATTTGTTGCTATTTTCTTGGGAAGAGCTGCCAATATTTACCCCTTGTCCCTCTTACTTAATTTGGGTAGAAGAAGTAAGATTGGATCAAATTTTCAACACATGATGATGTTTGCTGGCCTTCGTGGTGCAATGGCATTTGCCTTGGCCATTCGAGATACTGCCACTTATGCACGGCAAATGATGTTCAGCACCACGCTTCTGATTGTGTTTTTTACCGTGTGGGTATTTGGTGGTGGCACCACTGCAATGCTGTCATGCTTGCATATCAGGTACTGTGCTAGACTCTGGGGATACAGAGATGAATTGAGACATGGCCTTTACCCTCAAGGAACTCACAGTCTTTTTGGGGAGACTGACAGGGTTGGTGTTGATTCAGACCAAGAACACTTGGGTGTTCCTGAAAATGAAAGGAGAACTACCAAAGCAGAGAGTGCTTGGCTTTTCCGGATGTGGTACAACTTTGATCATAACTATCTGAAGCCTCTGCTGACCCACAGCGGGCCTCCGCTGACAACAACACTCCCTGCCTGCTGTGGACCCATCGCCAGGTGCCTCACCAGCCCCCAGGCTTACGAAAACCAGGAACAGTTGAAAGATGATGATTCTGATCTTATTCTCAATGATGGTGACATCAGTTTGACATATGGAGATTCTACTGTGAACACTGAACCGGCCACATCCAGCGCCCCAAGGAGATTTATGGGAAACAGTTCTGAAGATGCCTTGGATCGGGAGCTTGCATTTGGGGACCATGAACTGGTCATTCGAGGAACACGCCTGGTTCTTCCAATGGATGATTCTGAACCCCCGCTAAATTTGTTAGATAATACGAGACATGGTCCAGCCTAAGCTTACTAATACTCACTTAGTGATTTGTAAAATTTGCACATGTGATTGTGAAGAAATTTGTACTACCTAAAAGTCCCAGTGCATGTCTCTGAATGTGTAAGCTATATAAATGCTATTTATATGGCATAGAAAGAATATAAATATCCTGTACACGGCAGATTGTGAACAAACTATATTCCTTTAAGTTTTCCTGGTTGCACTCTGTAGACTGGATCTGTTTTAGGAAGTTACTTTCACAGTGATGTTGTGTGTTCTGTTAGTTTTATGTCTCAGTTAAAGTGTAAAAAGTGACGGATTTTCTCTTTCTTAAACTTACCTGACACTTAACCAGAGTACCAGTTCTCGTGATGTGAATTAATTTTTTTGTGTGCTAGGGGAGGGAGAGTGAGGAGGGAGTGTTATTTCCTTGGGAACCTAGGGAGGAGAGGTTCCTTTGTTGGGAAACTTTTGTTGATAGCTGCTGCCTTTGTCCTGATCGTTTTCTTTCCCTTTTCTCTGGTGGCCTGTTGTGGTGCAACGAGCTGATGGCATTTGATCTTGCCCCATTCAGGTTGGGGAGTGAAGTGTGAGGACCCTTTTCCCCCGCTTGCTGTGAAAGCACAGATTCATTGACTACAGTACACTGTTGTTCAGAAAAGAAGGCTGCAAATGACTTCTGAGACTTTATGTCTTTTCTTCCAGACCAAGACCGTAGAAGGAGTCACATCTAGCCGGCTTAGCCAAAGTACAGGTGTATATAGTTCAGGGCACTTGATTTAGATTTGGAGGGGCTGGGGTGGGCAGAGAGCAAGAGGCGAGTAAAGAGAATGGTGGTTTCAGAGATCTCTCTTCCCAAATGTGTAAATATTCTATACCAGATAAGTTTAAATAAGAAATTTAATTGCTGCTTAATTTTTGATTATGTACTTTATCTGTATAGCAGGCTTTGTCGTCAGAAGTTTTTATATCGATTTAAATTGCTGCTCTTTAGCAGCCAAACAGGAGCAAAATGTAAAATTTTTGAACTTACTGTGTCTAATCATCATTTGTTAGTCTGTAGTTAATGTCAACAGTTAATTTATGAACCCACGATCGTTCCACACTGCACCAAAGTCAGTCATAAGAGAAATCGAATATTCTGGAGCACTGATTGCAGCAGGGTGGCTCCTTTGTGTGCAGCAGGTGTAGTAGTCTTCATTTTCATGGTACGTTTTAATATTAATTACCTAAGCTGCCATGCATTTTTTTTTTTACAGTTCTCAAGGAAGAGCACAGAACAATTTCTCATTTCATATTTGGAGTATGAAAGTAGATTCTATTTTGTAATGCTGATAATACCTAAAGATGCATTGAATGCTTGGAAGAATGCTTTTTGATGTTGATTTTGACCTGTTCATGATTCAGAAGAAAAACAAACTTTTTTGGATTTTTTTTCCCTCAGGTCTGAGTAGCATTGCCTTAAATCTTATCCAGTTAGAACATTGATTTATTTACATGATGTTCAGATTTTCCAGTGAAAAATACCCTTCTGAACAAAACATGTACTTACTCTCCGAAAGGCATCTATCTGTGCTATTGCAAACACTCCTTGAGATTTTAGGGGAATTCTAATGTTGTACCCTTTCGTGGCAGCTTTGACTGTTGGCATAGCCATTTGTTATGTAGTGGTAGCGACTTTCCTGCTATGCAGGAATCCCTCCCATGACGTGTATGTTTTACATGATGTGTGCCTCTTCACGCAGTAAATAGTTTCTTGTTAATGTATGTTTGAGGAGTTTGAACGTCAGTGTCACTTACCCACAAAGTTATTCAAGTTGTAAAAGGTTATACAATAATTTAACAACTACCTTTTTTATTCTGTCGGGTTACTGACCTCACTTTATGTAAATACTTCGCATGACAAATTCAGTAACTCGTCTATTTCAGCATGCATAAGACTTTTCACTAGGGAAACTGATAAAGCTTGAGTCAACTAAATCTGCCTTCATACTTTATCAAGGGGAACCAAGCCTGCTGTGCTTACATCAGCATCTGGAAGACTTTCCTCTCCTCTAATCTGTGTACACATCTCCAAGCAAGGAAGAAAAAACAAACTCTGCTCAGACGCCTATGAAACACCTGAATGAACTTTGATGAAGTACAGTCTGAGTTACCATCATGCACAAGTAGAACTGCTCTTGGACTTGTTTTCCTGTTGTTTGTGGAACCTACGCGTTTGAATGGCTTGAACGTTGCATCTTTTAAAGTTATTTTTTAAGGTTTCTTGGCATTTATCCTAGTTGTCCGTGTTTGGCAATGTGCTGTTAAAGTAATAGACTTTTAATCTTTATGTATTTTTTGTTTTCTCTGGAGTACTTGGACAGATGTTATAGTGGTTTCTTTTAGGAAAATCTGTCATTAAAAAAGTTATAGCCTTGCAAATAACCACTCACAGTATTTGAGTCACAGTTTATTTTAGTGAGACGTAAAGAGTGCTGACTTCATTTATTTTTCTACCTATATACCTAGTGGAAAAGGGGAAGACTAATGTTTTCAAATAAACAAACAGAAACCTAACAGAACTTAA	EPSGSGPTAGGRR*VGVFDWAGASDGGGGEARAMDEEIVSEKQAEESHRQDSANLLIFILLLTLTILTIWLFKHRRARFLHETGLAMIYGLLVGLVLRYGIHVPSDVNNVTLSCEVQSSPTTLLVNVSGKFYEYMLKGEISSHELNNVQDNEMLRKVTFDPEVFFNILLPPIIFYAGYSLKRRHFFRNLGSILAYAFLGTAISCFVIGSIMYGCVTLMKVTGQLAGDFYFTDCLLFGAIVSATDPVTVLAIFHELQVDVELYALLFGESVLNDAVAIVLSSSIVAYQPAGDNSHTFDVTAMFKSIGIFLGIFSGSFAMGAATGVVTALVTKFTKLREFQLLETGLFFLMSWSTFLLAEAWGFTGVVAVLFCGITQAHYTYNNLSTESQHRTKQLFELLNFLAENFIFSYMGLTLFTFQNHVFNPTFVVGAFVAIFLGRAANIYPLSLLLNLGRRSKIGSNFQHMMMFAGLRGAMAFALAIRDTATYARQMMFSTTLLIVFFTVWVFGGGTTAMLSCLHIRYCARLWGYRDELRHGLYPQGTHSLFGETDRVGVDSDQEHLGVPENERRTTKAESAWLFRMWYNFDHNYLKPLLTHSGPPLTTTLPACCGPIARCLTSPQAYENQEQLKDDDSDLILNDGDISLTYGDSTVNTEPATSSAPRRFMGNSSEDALDRELAFGDHELVIRGTRLVLPMDDSEPPLNLLDNTRHGPA*AY*YSLSDL*NLHM*L*RNLYYLKVPVHVSECVSYINAIYMA*KEYKYPVHGRL*TNYIPLSFPGCTL*TGSVLGSYFHSDVVCSVSFMSQLKCKK*RIFSFLNLPDT*PEYQFS*CELIFLCARGGRVRRECYFLGNLGRRGSFVGKLLLIAAAFVLIVFFPFSLVACCGATS*WHLILPHSGWGVKCEDPFPPLAVKAQIH*LQYTVVQKRRLQMTSETLCLFFQTKTVEGVTSSRLSQSTGVYSSGHLI*IWRGWGGQRARGE*REWWFQRSLFPNV*IFYTR*V*IRNLIAA*FLIMYFICIAGFVVRSFYIDLNCCSLAAKQEQNVKFLNLLCLIIIC*SVVNVNS*FMNPRSFHTAPKSVIREIEYSGALIAAGWLLCVQQV**SSFSWYVLILIT*AAMHFFFYSSQGRAQNNFSFHIWSMKVDSIL*C**YLKMH*MLGRMLFDVDFDLFMIQKKNKLFWIFFPSGLSSIALNLIQLEH*FIYMMFRFSSEKYPSEQNMYLLSERHLSVLLQTLLEILGEF*CCTLSWQL*LLA*PFVM*W*RLSCYAGIPPMTCMFYMMCASSRSK*FLVNVCLRSLNVSVTYPQSYSSCKRLYNNLTTTFFILSGY*PHFM*ILRMTNSVTRLFQHA*DFSLGKLIKLESTKSAFILYQGEPSLLCLHQHLEDFPLL*SVYTSPSKEEKTNSAQTPMKHLNEL**STV*VTIMHK*NCSWTCFPVVCGTYAFEWLERCIF*SYFLRFLGIYPSCPCLAMCC*SNRLLIFMYFLFSLEYLDRCYSGFF*ENLSLKKL*PCK*PLTVFESQFILVRRKEC*LHLFFYLYT*WKRGRLMFSNKQTET*QNL	SPRGVVRPRAAAGEWASLTGQGLRTAAAERLEPWTRRSCPRSKPRRATGRTAPTCSSSSCCSPSPFSQSGSSSTAGPASCTKPAWL*FMVFWWALCFGMAFMFRVM*IM*P*AVKCSQVQLPYW*MLVENFMSIC*KERLVHMNSIMFKIMKCLERLLLIQKYFSTYYFLLSYFMQVIA*KGDIFFEILGLS*HTLFLEQQFLVSLLGQ*CMAV*R**R*RDNLQEIFTLQIAYCLVPLYQQLIQ*LFLLYSTSFKLMLNSMHFFLVKVSSMMLLP*CCPPQ*WHTSQLETTVTPLMSQRCSSLLGSSLESSVDLLQWVLLLEW*QL**QSSPNYGSSSCWRQACSS*CPGVPSSWLKHGASQV*LQYCFVASHKHIIRIIICPRSLSIELNSCLSFSISWQRISSSPTWG*HCSPSRTMSLTQHL**EHLLLFSWEELPIFTPCPSYLIWVEEVRLDQIFNT**CLLAFVVQWHLPWPFEILPLMHGK*CSAPRF*LCFLPCGYLVVAPLQCCHACISGTVLDSGDTEMN*DMAFTLKELTVFLGRLTGLVLIQTKNTWVFLKMKGELPKQRVLGFSGCGTTLIITI*SLC*PTAGLR*QQHSLPAVDPSPGASPAPRLTKTRNS*KMMILILFSMMVTSV*HMEILL*TLNRPHPAPQGDLWETVLKMPWIGSLHLGTMNWSFEEHAWFFQWMILNPR*IC*IIRDMVQPKLTNTHLVICKICTCDCEEICTT*KSQCMSLNV*AI*MLFIWHRKNINILYTADCEQTIFL*VFLVALCRLDLF*EVTFTVMLCVLLVLCLS*SVKSDGFSLS*TYLTLNQSTSSRDVN*FFCVLGEGE*GGSVISLGT*GGEVPLLGNFC**LLPLS*SFSFPFLWWPVVVQRADGI*SCPIQVGE*SVRTLFPRLL*KHRFIDYSTLLFRKEGCK*LLRLYVFSSRPRP*KESHLAGLAKVQVYIVQGT*FRFGGAGVGREQEASKENGGFRDLSSQMCKYSIPDKFK*EI*LLLNF*LCTLSV*QALSSEVFISI*IAAL*QPNRSKM*NF*TYCV*SSFVSL*LMSTVNL*THDRSTLHQSQS*EKSNILEH*LQQGGSFVCSRCSSLHFHGTF*Y*LPKLPCIFFFTVLKEEHRTISHFIFGV*K*ILFCNADNT*RCIECLEECFLMLILTCS*FRRKTNFFGFFFPQV*VALP*ILSS*NIDLFT*CSDFPVKNTLLNKTCTYSPKGIYLCYCKHSLRF*GNSNVVPFRGSFDCWHSHLLCSGSDFPAMQESLP*RVCFT*CVPLHAVNSFLLMYV*GV*TSVSLTHKVIQVVKGYTII*QLPFLFCRVTDLTLCKYFA*QIQ*LVYFSMHKTFH*GN**SLSQLNLPSYFIKGNQACCAYISIWKTFLSSNLCTHLQARKKKQTLLRRL*NT*MNFDEVQSELPSCTSRTALGLVFLLFVEPTRLNGLNVASFKVIF*GFLAFILVVRVWQCAVKVIDF*SLCIFCFLWSTWTDVIVVSFRKICH*KSYSLANNHSQYLSHSLF**DVKSADFIYFSTYIPSGKGED*CFQINKQKPNRT*	ALGEWSDRGRPPVSGRL*LGRGFGRRRRRG*SHGRGDRVREASRGEPPAGQRQPAHLHPAAHPHHSHNLALQAPPGPLPARNRPGYDLWSFGGPCASVWHSCSE*CK*CDPEL*SAVKSNYLTGKC*WKIL*VYAERRD*FT*TQ*CSR**NA*KGYF*SRSIFQHITSSYHILCRL*PEKETFFSKSWVYPSIRFSWNSNFLFRYWVNNVWLCNADEGNGTTCRRFLLYRLPTVWCHCISN*SSDCSCYIPRASS*C*TLCTSFW*KCPQ*CCCHSAVLLNSGIPASWRQQSHL*CHSDVQVYWDLPWNLQWIFCNGCCYWSGDSFSDKVHQITGVPVVGDRPVLLDVLEYLPLG*SMGLHRCSCSIVLWHHTSTLYV**FVHGVSA*N*TVV*ASQFLGREFHLLLHGADTVHLPEPCL*PNICSRSICCYFLGKSCQYLPLVPLT*FG*KK*DWIKFSTHDDVCWPSWCNGICLGHSRYCHLCTANDVQHHASDCVFYRVGIWWWHHCNAVMLAYQVLC*TLGIQR*IETWPLPSRNSQSFWGD*QGWC*FRPRTLGCS*K*KENYQSRECLAFPDVVQL*S*LSEASADPQRASADNNTPCLLWTHRQVPHQPPGLRKPGTVER**F*SYSQ*W*HQFDIWRFYCEH*TGHIQRPKEIYGKQF*RCLGSGACIWGP*TGHSRNTPGSSNG*F*TPAKFVR*YETWSSLSLLILT**FVKFAHVIVKKFVLPKSPSACL*MCKLYKCYLYGIERI*ISCTRQIVNKLYSFKFSWLHSVDWICFRKLLSQ*CCVFC*FYVSVKV*KVTDFLFLKLT*HLTRVPVLVM*INFFVC*GRESEEGVLFPWEPREERFLCWETFVDSCCLCPDRFLSLFSGGLLWCNELMAFDLAPFRLGSEV*GPFSPACCESTDSLTTVHCCSEKKAANDF*DFMSFLPDQDRRRSHI*PA*PKYRCI*FRALDLDLEGLGWAESKRRVKRMVVSEISLPKCVNILYQISLNKKFNCCLIFDYVLYLYSRLCRQKFLYRFKLLLFSSQTGAKCKIFELTVSNHHLLVCS*CQQLIYEPTIVPHCTKVSHKRNRIFWSTDCSRVAPLCAAGVVVFIFMVRFNINYLSCHAFFFLQFSRKSTEQFLISYLEYESRFYFVMLIIPKDALNAWKNAF*C*F*PVHDSEEKQTFLDFFSLRSE*HCLKSYPVRTLIYLHDVQIFQ*KIPF*TKHVLTLRKASICAIANTP*DFRGILMLYPFVAALTVGIAICYVVVATFLLCRNPSHDVYVLHDVCLFTQ*IVSC*CMFEEFERQCHLPTKLFKL*KVIQ*FNNYLFYSVGLLTSLYVNTSHDKFSNSSISACIRLFTRETDKA*VN*ICLHTLSRGTKPAVLTSASGRLSSPLICVHISKQGRKNKLCSDAYETPE*TLMKYSLSYHHAQVELLLDLFSCCLWNLRV*MA*TLHLLKLFFKVSWHLS*LSVFGNVLLK**TFNLYVFFVFSGVLGQML*WFLLGKSVIKKVIALQITTHSI*VTVYFSET*RVLTSFIFLPIYLVEKGKTNVFK*TNRNLTEL	['AGAGCC']	[]	[]	AGAGCC	AGAGCC	NM_001379110.1	single nucleotide variant	NM_001379110.1(SLC9A6):c.-4A>G	10479	SLC9A6	HGNC:11079	Benign	X	135985655	135985655	-	-4A>G	kozak	AGAGCC	AGGGCC	0.784192941719603	0.778799870117551	0.506259289105534	0.798865153713077	FALSE	NA
>NM_017420.5 Homo sapiens SIX homeobox 4 (SIX4), mRNA	GCCATATAGTATGCAGCAACCGGAGGAGTCACGTTGGGGGAACGGCAGAAAGCAGCTATCCGTTTACACTACTTTGCTCTAACAGCTATCTTAATGGTGACTGCGTGGCCGGGGGGAAACCTGATCGGCCAGATACAGCCGAAACCAGGAGGGAGGGAGTGGGCTTTCCGGAGGGGGAGAGGAGGGAGGGAGACGAAGGAGGAGGAGTAAGAGAGGAGGAAAGAAAGAGGAAAAGAGTGCGAGGGAGTGAGGGAGGGAGGAAAATAAACAACAAAAAATGTCCTCTTCCTCCCCCACCGGGCAGATCGCAAGTGCGGCGGACATCAAGCAAGAGAATGGGATGGAAAGCGCCTCGGAAGGGCAGGAGGCGCACCGAGAAGTGGCGGGGGGCGCGGCGGTAGGGCTGAGCCCCCCGGCTCCAGCCCCTTTTCCCCTGGAGCCGGGGGACGCCGCGACCGCTGCCGCCAGGGTGAGCGGAGAGGAAGGGGCAGTGGCGGCGGCGGCGGCCGGAGCGGCGGCGGATCAGGTACAACTCCACTCGGAACTTCTGGGCAGGCACCACCACGCCGCCGCCGCCGCCGCGCAGACCCCGCTGGCCTTCTCGCCCGACCACGTCGCCTGCGTGTGCGAGGCACTGCAGCAGGGGGGCAACCTGGACCGCCTGGCCCGGTTCCTGTGGTCCCTGCCCCAGAGCGACCTGCTACGTGGCAACGAGAGCCTGCTGAAGGCGCGGGCGCTCGTGGCCTTCCACCAGGGCATCTACCCCGAGCTCTACAGCATCCTCGAGAGCCACAGCTTCGAGTCGGCCAACCACCCGCTGCTGCAGCAGCTCTGGTACAAGGCGCGCTACACCGAGGCCGAGCGAGCCCGCGGCCGGCCGCTGGGAGCCGTAGACAAGTACCGGCTGCGCAGGAAATTCCCCCTGCCCCGCACCATCTGGGACGGCGAGGAGACGGTGTATTGTTTCAAGGAGAAGTCGCGCAACGCGCTCAAGGAGCTCTACAAGCAGAATCGCTACCCTTCGCCCGCCGAGAAGCGGCACCTGGCCAAGATCACCGGCCTCTCCCTCACCCAGGTCAGCAACTGGTTCAAGAACCGCCGGCAGCGCGACAGGAACCCCTCCGAGACCCAGTCCAAAAGTGAGTCAGATGGCAACCCCAGCACTGAAGATGAATCCAGCAAGGGACATGAGGATTTATCTCCTCACCCACTCTCCAGTTCATCTGATGGCATCACCAACCTCAGCCTTTCCAGTCATATGGAGCCAGTATATATGCAACAAATTGGAAATGCTAAGATATCATTAAGCTCTTCTGGAGTTCTGTTGAATGGAAGCTTGGTACCTGCAAGTACTTCACCTGTCTTCCTTAATGGAAATTCTTTTATTCAGGGACCCAGTGGAGTTATCCTTAATGGATTAAATGTGGGAAATACACAGGCAGTGGCATTGAACCCACCAAAAATGTCATCAAACATTGTGAGCAATGGTATATCCATGACTGACATACTGGGGTCTACTTCCCAGGACGTGAAGGAATTCAAAGTCCTCCAGAGTTCTGCTAACTCAGCAACCACCACGTCCTACAGCCCCAGTGTCCCTGTCTCATTCCCAGGCCTGATACCCAGCACTGAGGTGAAAAGAGAAGGCATTCAAACAGTGGCTTCCCAAGATGGAGGGTCTGTAGTGACTTTTACTACACCAGTGCAAATTAACCAGTATGGCATTGTCCAGATCCCCAATTCCGGAGCAAACAGCCAGTTCCTTAATGGGAGCATTGGATTCTCTCCACTGCAGCTGCCCCCTGTGTCAGTGGCAGCTTCACAAGGTAATATCTCAGTAAGCTCAAGCACTTCAGATGGAAGCACATTTACAAGTGAGTCTACCACAGTCCAGCAAGGAAAGGTTTTCTTGAGCTCTCTTGCTCCCAGTGCAGTGGTATACACGGTTCCTAATACAGGCCAGACTATAGGATCTGTGAAACAGGAAGGCTTGGAAAGGAGCCTGGTATTTTCTCAGTTGATGCCTGTCAATCAGAATGCACAAGTAAATGCAAACCTGTCTTCTGAAAACATCTCGGGGAGTGGCCTGCATCCACTGGCCTCCTCATTAGTTAATGTATCTCCAACTCACAATTTTTCTCTCAGTCCCTCTACACTACTAAATCCCACTGAGCTAAACCGCGACATTGCCGATAGCCAACCAATGTCTGCACCGGTGGCAAGCAAATCTACTGTGACATCTGTCAGCAACACTAACTATGCAACTCTTCAGAACTGCTCCCTTATTACTGGTCAAGACCTATTGTCAGTCCCTATGACTCAGGCTGCCCTTGGGGAAATAGTTCCTACAGCTGAAGATCAGGTAGGTCACCCCTCCCCAGCAGTACATCAGGATTTTGTCCAAGAACATCGTTTGGTTCTGCAATCGGTAGCTAACATGAAAGAGAATTTCTTATCAAATTCTGAGAGCAAAGCAACAAGTAGCTTAATGATGCTGGACTCTAAATCCAAGTATGTCTTAGATGGCATGGTTGATACTGTCTGTGAAGACCTGGAAACAGACAAAAAAGAGCTTGCCAAGCTCCAGACTGTCCAGCTGGATGAAGATATGCAAGACTTATGAACTTTATTTCCTCCTCACCTCTTTTTGGCATCAGCGGCAAATCTTTTCATGAAGCCCCAAGGACACAAAACATTTTCCCATTTAAAGGAAAACACTCTAGTTTTGCAAGTATATGCATACAAGAGACTTTAGATTGATCTGCATGAAGATCACAGTTAAGTATACAGGAGTAGAACTGCATTATTGCAGCCTTTTTGTTCACTTATAAATTTCTCTTTTAAATAGATGGAGACAAAGGACAAGGTGAAATGTATCAAGTCAAAGTGAATCATTTAGTTGACTCTATAATTCTAAGGTCAAAATGGAACTTGATAGTTTTTTAAATTAAAAAATGTATACACCTAACATAGAAAATTAAAGATAGCTGCAGACCATTAGAAATAATACAATTGTTTTTGTTTACTTTTACTCCATGGGCATTGAAAAGGTTAAGAAACATAAATGGTACATATTTTTAAAGTTAAGTAGCATGCATATATATATGCACACACACCTCTTTTTCAGCATTTTTTGAGAAAGTCTTGGGTCTCAAACACATTTGTCTCAACACATTTCCAAATGTGATTTCTAATAGCTCAGTGTGGCTGAGAAAGTGCGGAACTCCACTAAAAACTCTGAAACTTCAGTATAAATGTAAATATATCAGTTCTATAAGCAGGATTTGAGTAATTACAGTGAATTTTATTTTTAATGTATATGTTTCTCTTCAGGCGCTATGAACTGAAAAATATGTTTTCTTACTGTTTAATTTATTTTTATTGTTTGAACAGGAAGTGAACATAGTCGTTTCCAACAAAGTTTTACTTTTTGTAGGATTTTAAAAATAATGATTTTTACCAGGAATCTATTAAGGTCAATATTAATAACACTGAAACAGGAAATCTAACTCCCAATATTGGAATTTTGGTACTTTTTTTCACATCCTTGTTCTTTATTTAGCAACTCTGATTCATTTAAATATGTTTTTTATAGAATTCTATGTGCCTTTTTACCTCGTGGCCTTTTTATTGGTAGTAAGGTACAGAAGTGTCAACAGAAGCACTGATGGTTCTTTTCTACTATCTAACAGGGTTAATTTCACCACAAAATTGCTTTAAATCTGAAGAACTTAAGTTTCACTAAATAATATATATGACATTTATCACACAAATGGATAAACAACTAATTATTGTTGATACTTTTCATTACAAGGAAAATAAGTTATAAATACCATGTCAAATTGATTATACAGGCTATGAAAACCATTTTAAAGGAAAGAAAATATGTAAATTCTATTGAGCAAAATTCTGTCCTGTTGAAACTTAGTTCTAAAGGTTTTGAATCAGTTGTTACACTCTGACACATGACTGTTGTTTGCACTATATTATCATGTCTTCTTTAAAAGTAAATATTTTTGGTTTCTGTAAGAAGCTTGTTTAATAATGTTGTAAGCCGTGGCTATAGTTTTATCAAGACTCTGAACACAAGATGTAACAATGCAAATAAATTTATGTAGTGAGTAAAGTTGCTCTCTAGTCTCTGAAAAGCAAAAAAAGTGAGAAAATAATTTCTTCAGAGATAACTTCAAGTTGTTGAACATAAAGGTGTTAGATGTTAGCACATCTTGCTTTTTTTTTTTTTTTGAGATGGAGTCTCGCTCTGTTGCCCAGGCTGGAGTGCAGTGGCACGATCTTGGCTCACTGCAAGCTCTGCCTCCTGGGTTCACGCCATTCTCCTGCCTCAGCCTCCCGAGTAGCTGGGACTACAGGCACCTGCCACCATGCCCGGCTAAATTTTTGTATTTTTAGTAGAGACGGGGTTTCACCGTGTTAGCCAGGATGGTCTTGATCTCCTGACCTCGTGATCTGCCCGCCTCGGCCTCCCAAAGTGCTGGGATTATAGGCATGAGCCACTGTGCCTGGCCACATCTTGCTTTTTTTTTTATGATCAGAACAAAGGGCCCACTCTAGTTCTCTACATGTCAATCAATCAAGCATGTTGAATAAGGGACATAGAGGATTTAACTTTTGTTATCATAAATGGAACTTGCAGGCATATATCAAGAACCCTATGAAGAATTCCTCTCCCATCATTTTGATAAAGAACTACATCATTTTTGATAGAATTGGTGAATGTTCCTAAACTGCTGAAGCTACATGTTTTTTGTTTTGTTTTACAAAGTCAGGTGTTTGAGAGTTCTTTTCCACTCTACTACTACTCATAGAGCTTGTTTTTTCTTTGGGTGTGTGCTGATCCTGTTACTGAGATTAATTACATGGCTCTGCAGTGTAGTTTACATAAAAATGATGTTTTCCACTTGATTGCTGCAGATATCAAGAGTTTGTTATTTTCAAATACCCATCCAACAAGAGAGATGGGGAGGTTTTTAGTTATATATGCTATATATATATATATAACTGGAAATGTTTTATATGTTTTCCGAAAATACAATAAGCCTCTCTTTTATTCAGTGTTCTTCCTCTTTTCTCCCTTATGAAAAAGAAAAGATAGCACAAAACTTAAGACTTACCTAGGAAACCCATTCATATTCCCACCATGATGTAATTATAACCCTACAATTACTTCAGGTAGCTACACAATATACCAGGTAAGAATCAATGCACAGTATAAAGAACTTATTGTTCTTTTCTATTCTTTCAGTTGAATAAGGGCCAGTTGGTATGCAGCCCATGTATATGTGAATGGAGTAAGATAAACCCCATGATCTCCTTGCACAGAATTGCAAATGTCTTTTGCCATACCAAGGGCCAGACTCAGAACCCTTGGAGTCATGTGGCAGAATTTCCCTCTTACATAAACCAATGCTTGAAAATGCTGCAAATGACCCTCTAATGATCCCTGAAGATCAAAACAGGGGTAAATGACTCCCTGCAAAACCCAACCCATGCTGCTGGCTGTGGGATTTTTGGTGTAAGCCTATCTATGCACTCTATCAGCCAGAATTTGGCATTTAGCTCTTAGTTAAATCTAGTAAAGGACAGTCTATTGTTTAAAGAGAAGGTGCATTTGTTCCTCAATCAAGCAAGAGCACCTGTGTTGTACTGCTTTATATCTCATGTATATTTATAGTAATGAAAAGACTTTTTAAATTGTACACGTTTCAGTGCCTTTCTTGTGTTATGAAAGGCAGGTAGATATTATAGCCATAGGTAAAAATCCATAGTTAAATTGCACACTGACCTTAAATCTCTCTGTGTATGCCCTTGTATCTTGCATGTTAAAAGTTGGATTATTGGGCATGTGTGGCAGCCTGCCCTGCTACATGCTAGACAAGTGTGCTTTAGTACATAGCCACAAGTTCTTCATTCTTTAAAATGTTTTGACAGATCATCTCATAATAAAAATAATTCAGGAAAACTATGGGGAAATAGTTACATTTCACAAAAGATATTTTAAACTCTTTGTAAAACTTAGATAATAGAGCCTAGCAGTTACTTTGTATCTAATTGATACATTTTATGTTAATTTACCACCATACATTTTATTAATCAAAATTGTATAGCATGTGACTCTTTTGGCTTTCAGAGTTCTCAAAAATATTATTTTGTTGCATGTACTGTATGTTTAGAGGCAACCAATTATATACTCAATATGGTTTTACTGTGCCTTACACAAAGAGAAACTCTATACAGAATGTATATCATGGGGTGGGGTAACAGAGTCTTTACTGCACTGTTAGGTGATGGCACACAGAGCATGTCCCAGAACATTTCTGTGCTTAATTACCCAACCAAAGAGATCTGAAGTATGTATGTCGTACTGTAATGGGGGTTTATGCCTGGACAATTAAGTGTTTTATTTGTTTTCTGAAATGATGTGAACTTATTTTTCTAAACACTATGCTAAATAAACTTTATATTTATACATA	AI*YAATGGVTLGERQKAAIRLHYFALTAILMVTAWPGGNLIGQIQPKPGGREWAFRRGRGGRETKEEE*ERRKERGKECEGVREGGK*TTKNVLFLPHRADRKCGGHQAREWDGKRLGRAGGAPRSGGGRGGRAEPPGSSPFSPGAGGRRDRCRQGERRGRGSGGGGGRSGGGSGTTPLGTSGQAPPRRRRRRADPAGLLARPRRLRVRGTAAGGQPGPPGPVPVVPAPERPATWQREPAEGAGARGLPPGHLPRALQHPREPQLRVGQPPAAAAALVQGALHRGRASPRPAAGSRRQVPAAQEIPPAPHHLGRRGDGVLFQGEVAQRAQGALQAESLPFARREAAPGQDHRPLPHPGQQLVQEPPAARQEPLRDPVQK*VRWQPQH*R*IQQGT*GFISSPTLQFI*WHHQPQPFQSYGASIYATNWKC*DIIKLFWSSVEWKLGTCKYFTCLP*WKFFYSGTQWSYP*WIKCGKYTGSGIEPTKNVIKHCEQWYIHD*HTGVYFPGREGIQSPPEFC*LSNHHVLQPQCPCLIPRPDTQH*GEKRRHSNSGFPRWRVCSDFYYTSAN*PVWHCPDPQFRSKQPVP*WEHWILSTAAAPCVSGSFTR*YLSKLKHFRWKHIYK*VYHSPARKGFLELSCSQCSGIHGS*YRPDYRICETGRLGKEPGIFSVDACQSECTSKCKPVF*KHLGEWPASTGLLIS*CISNSQFFSQSLYTTKSH*AKPRHCR*PTNVCTGGKQIYCDICQQH*LCNSSELLPYYWSRPIVSPYDSGCPWGNSSYS*RSGRSPLPSSTSGFCPRTSFGSAIGS*HEREFLIKF*EQSNK*LNDAGL*IQVCLRWHG*YCL*RPGNRQKRACQAPDCPAG*RYARLMNFISSSPLFGISGKSFHEAPRTQNIFPFKGKHSSFASICIQETLD*SA*RSQLSIQE*NCIIAAFLFTYKFLF*IDGDKGQGEMYQVKVNHLVDSIILRSKWNLIVF*IKKCIHLT*KIKDSCRPLEIIQLFLFTFTPWALKRLRNINGTYF*S*VACIYICTHTSFSAFFEKVLGLKHICLNTFPNVISNSSVWLRKCGTPLKTLKLQYKCKYISSISRI*VITVNFIFNVYVSLQAL*TEKYVFLLFNLFLLFEQEVNIVVSNKVLLFVGF*K**FLPGIY*GQY**H*NRKSNSQYWNFGTFFHILVLYLATLIHLNMFFIEFYVPFYLVAFLLVVRYRSVNRSTDGSFLLSNRVNFTTKLL*I*RT*VSLNNIYDIYHTNG*TTNYC*YFSLQGK*VINTMSN*LYRL*KPF*RKENM*ILLSKILSC*NLVLKVLNQLLHSDT*LLFALYYHVFFKSKYFWFL*EACLIML*AVAIVLSRL*TQDVTMQINLCSE*SCSLVSEKQKK*ENNFFRDNFKLLNIKVLDVSTSCFFFFFEMESRSVAQAGVQWHDLGSLQALPPGFTPFSCLSLPSSWDYRHLPPCPAKFLYF**RRGFTVLARMVLIS*PRDLPASASQSAGIIGMSHCAWPHLAFFFMIRTKGPL*FSTCQSIKHVE*GT*RI*LLLS*MELAGIYQEPYEEFLSHHFDKELHHF**NW*MFLNC*SYMFFVLFYKVRCLRVLFHSTTTHRACFFFGCVLILLLRLITWLCSVVYIKMMFST*LLQISRVCYFQIPIQQERWGGF*LYMLYIYI*LEMFYMFSENTISLSFIQCSSSFLPYEKEKIAQNLRLT*ETHSYSHHDVIITLQLLQVATQYTR*ESMHSIKNLLFFSILSVE*GPVGMQPMYM*ME*DKPHDLLAQNCKCLLPYQGPDSEPLESCGRISLLHKPMLENAANDPLMIPEDQNRGK*LPAKPNPCCWLWDFWCKPIYALYQPEFGI*LLVKSSKGQSIV*REGAFVPQSSKSTCVVLLYISCIFIVMKRLFKLYTFQCLSCVMKGR*IL*P*VKIHS*IAH*P*ISLCMPLYLAC*KLDYWACVAACPATC*TSVL*YIATSSSFFKMF*QIIS**K*FRKTMGK*LHFTKDILNSL*NLDNRA*QLLCI*LIHFMLIYHHTFY*SKLYSM*LFWLSEFSKILFCCMYCMFRGNQLYTQYGFTVPYTKRNSIQNVYHGVG*QSLYCTVR*WHTEHVPEHFCA*LPNQRDLKYVCRTVMGVYAWTIKCFICFLK*CELIFLNTMLNKLYIYT	PYSMQQPEESRWGNGRKQLSVYTTLL*QLS*W*LRGRGET*SARYSRNQEGGSGLSGGGEEGGRRRRRSKRGGKKEEKSARE*GREENKQQKMSSSSPTGQIASAADIKQENGMESASEGQEAHREVAGGAAVGLSPPAPAPFPLEPGDAATAAARVSGEEGAVAAAAAGAAADQVQLHSELLGRHHHAAAAAAQTPLAFSPDHVACVCEALQQGGNLDRLARFLWSLPQSDLLRGNESLLKARALVAFHQGIYPELYSILESHSFESANHPLLQQLWYKARYTEAERARGRPLGAVDKYRLRRKFPLPRTIWDGEETVYCFKEKSRNALKELYKQNRYPSPAEKRHLAKITGLSLTQVSNWFKNRRQRDRNPSETQSKSESDGNPSTEDESSKGHEDLSPHPLSSSSDGITNLSLSSHMEPVYMQQIGNAKISLSSSGVLLNGSLVPASTSPVFLNGNSFIQGPSGVILNGLNVGNTQAVALNPPKMSSNIVSNGISMTDILGSTSQDVKEFKVLQSSANSATTTSYSPSVPVSFPGLIPSTEVKREGIQTVASQDGGSVVTFTTPVQINQYGIVQIPNSGANSQFLNGSIGFSPLQLPPVSVAASQGNISVSSSTSDGSTFTSESTTVQQGKVFLSSLAPSAVVYTVPNTGQTIGSVKQEGLERSLVFSQLMPVNQNAQVNANLSSENISGSGLHPLASSLVNVSPTHNFSLSPSTLLNPTELNRDIADSQPMSAPVASKSTVTSVSNTNYATLQNCSLITGQDLLSVPMTQAALGEIVPTAEDQVGHPSPAVHQDFVQEHRLVLQSVANMKENFLSNSESKATSSLMMLDSKSKYVLDGMVDTVCEDLETDKKELAKLQTVQLDEDMQDL*TLFPPHLFLASAANLFMKPQGHKTFSHLKENTLVLQVYAYKRL*IDLHEDHS*VYRSRTALLQPFCSLINFSFK*METKDKVKCIKSK*II*LTL*F*GQNGT**FFKLKNVYT*HRKLKIAADH*K*YNCFCLLLLHGH*KG*ET*MVHIFKVK*HAYIYAHTPLFQHFLRKSWVSNTFVSTHFQM*FLIAQCG*ESAELH*KL*NFSINVNISVL*AGFE*LQ*ILFLMYMFLFRRYELKNMFSYCLIYFYCLNRK*T*SFPTKFYFL*DFKNNDFYQESIKVNINNTETGNLTPNIGILVLFFTSLFFI*QL*FI*ICFL*NSMCLFTSWPFYW**GTEVSTEALMVLFYYLTGLISPQNCFKSEELKFH*IIYMTFITQMDKQLIIVDTFHYKENKL*IPCQIDYTGYENHFKGKKICKFY*AKFCPVET*F*RF*ISCYTLTHDCCLHYIIMSSLKVNIFGFCKKLV**CCKPWL*FYQDSEHKM*QCK*IYVVSKVAL*SLKSKKSEKIISSEITSSC*T*RC*MLAHLAFFFFLRWSLALLPRLECSGTILAHCKLCLLGSRHSPASASRVAGTTGTCHHARLNFCIFSRDGVSPC*PGWS*SPDLVICPPRPPKVLGL*A*ATVPGHILLFFL*SEQRAHSSSLHVNQSSMLNKGHRGFNFCYHKWNLQAYIKNPMKNSSPIILIKNYIIFDRIGECS*TAEATCFLFCFTKSGV*EFFSTLLLLIELVFSLGVC*SCY*D*LHGSAV*FT*K*CFPLDCCRYQEFVIFKYPSNKRDGEVFSYICYIYIYNWKCFICFPKIQ*ASLLFSVLPLFSLMKKKR*HKT*DLPRKPIHIPTMM*L*PYNYFR*LHNIPGKNQCTV*RTYCSFLFFQLNKGQLVCSPCICEWSKINPMISLHRIANVFCHTKGQTQNPWSHVAEFPSYINQCLKMLQMTL**SLKIKTGVNDSLQNPTHAAGCGIFGVSLSMHSISQNLAFSS*LNLVKDSLLFKEKVHLFLNQARAPVLYCFISHVYL***KDFLNCTRFSAFLVL*KAGRYYSHR*KSIVKLHTDLKSLCVCPCILHVKSWIIGHVWQPALLHARQVCFST*PQVLHSLKCFDRSSHNKNNSGKLWGNSYISQKIF*TLCKT*IIEPSSYFVSN*YILC*FTTIHFINQNCIACDSFGFQSSQKYYFVACTVCLEATNYILNMVLLCLTQRETLYRMYIMGWGNRVFTALLGDGTQSMSQNISVLNYPTKEI*SMYVVL*WGFMPGQLSVLFVF*NDVNLFF*TLC*INFIFIH	HIVCSNRRSHVGGTAESSYPFTLLCSNSYLNGDCVAGGKPDRPDTAETRREGVGFPEGERREGDEGGGVREEERKRKRVRGSEGGRKINNKKCPLPPPPGRSQVRRTSSKRMGWKAPRKGRRRTEKWRGARR*G*APRLQPLFPWSRGTPRPLPPG*AERKGQWRRRRPERRRIRYNSTRNFWAGTTTPPPPPRRPRWPSRPTTSPACARHCSRGATWTAWPGSCGPCPRATCYVATRAC*RRGRSWPSTRASTPSSTASSRATASSRPTTRCCSSSGTRRATPRPSEPAAGRWEP*TSTGCAGNSPCPAPSGTARRRCIVSRRSRATRSRSSTSRIATLRPPRSGTWPRSPASPSPRSATGSRTAGSATGTPPRPSPKVSQMATPALKMNPARDMRIYLLTHSPVHLMASPTSAFPVIWSQYICNKLEMLRYH*ALLEFC*MEAWYLQVLHLSSLMEILLFRDPVELSLMD*MWEIHRQWH*THQKCHQTL*AMVYP*LTYWGLLPRT*RNSKSSRVLLTQQPPRPTAPVSLSHSQA*YPALR*KEKAFKQWLPKMEGL**LLLHQCKLTSMALSRSPIPEQTASSLMGALDSLHCSCPLCQWQLHKVISQ*AQALQMEAHLQVSLPQSSKERFS*ALLLPVQWYTRFLIQARL*DL*NRKAWKGAWYFLS*CLSIRMHK*MQTCLLKTSRGVACIHWPPH*LMYLQLTIFLSVPLHY*IPLS*TATLPIANQCLHRWQANLL*HLSATLTMQLFRTAPLLLVKTYCQSL*LRLPLGK*FLQLKIR*VTPPQQYIRILSKNIVWFCNR*LT*KRISYQILRAKQQVA**CWTLNPSMS*MAWLILSVKTWKQTKKSLPSSRLSSWMKICKTYELYFLLTSFWHQRQIFS*SPKDTKHFPI*RKTL*FCKYMHTRDFRLICMKITVKYTGVELHYCSLFVHL*ISLLNRWRQRTR*NVSSQSESFS*LYNSKVKMELDSFLN*KMYTPNIEN*R*LQTIRNNTIVFVYFYSMGIEKVKKHKWYIFLKLSSMHIYMHTHLFFSIF*ESLGSQTHLSQHISKCDF**LSVAEKVRNSTKNSETSV*M*IYQFYKQDLSNYSEFYF*CICFSSGAMN*KICFLTV*FIFIV*TGSEHSRFQQSFTFCRILKIMIFTRNLLRSILITLKQEI*LPILEFWYFFSHPCSLFSNSDSFKYVFYRILCAFLPRGLFIGSKVQKCQQKH*WFFSTI*QG*FHHKIALNLKNLSFTK*YI*HLSHKWINN*LLLILFITRKISYKYHVKLIIQAMKTILKERKYVNSIEQNSVLLKLSSKGFESVVTL*HMTVVCTILSCLL*K*IFLVSVRSLFNNVVSRGYSFIKTLNTRCNNANKFM**VKLLSSL*KAKKVRK*FLQR*LQVVEHKGVRC*HILLFFFF*DGVSLCCPGWSAVARSWLTASSASWVHAILLPQPPE*LGLQAPATMPG*IFVFLVETGFHRVSQDGLDLLTS*SARLGLPKCWDYRHEPLCLATSCFFFYDQNKGPTLVLYMSINQAC*IRDIEDLTFVIINGTCRHISRTL*RIPLPSF**RTTSFLIELVNVPKLLKLHVFCFVLQSQVFESSFPLYYYS*SLFFLWVCADPVTEINYMALQCSLHKNDVFHLIAADIKSLLFSNTHPTREMGRFLVIYAIYIYITGNVLYVFRKYNKPLFYSVFFLFSPL*KRKDSTKLKTYLGNPFIFPP*CNYNPTITSGSYTIYQVRINAQYKELIVLFYSFS*IRASWYAAHVYVNGVR*TP*SPCTELQMSFAIPRARLRTLGVMWQNFPLT*TNA*KCCK*PSNDP*RSKQG*MTPCKTQPMLLAVGFLV*AYLCTLSARIWHLALS*I**RTVYCLKRRCICSSIKQEHLCCTALYLMYIYSNEKTF*IVHVSVPFLCYERQVDIIAIGKNP*LNCTLTLNLSVYALVSCMLKVGLLGMCGSLPCYMLDKCALVHSHKFFIL*NVLTDHLIIKIIQENYGEIVTFHKRYFKLFVKLR**SLAVTLYLIDTFYVNLPPYILLIKIV*HVTLLAFRVLKNIILLHVLYV*RQPIIYSIWFYCALHKEKLYTECISWGGVTESLLHC*VMAHRACPRTFLCLITQPKRSEVCMSYCNGGLCLDN*VFYLFSEMM*TYFSKHYAK*TLYLYI	[]	['CAAAAA']	[]	CAAAAA	CAAAAA	NM_017420.5	single nucleotide variant	NM_017420.5(SIX4):c.-4A>G	51804	SIX4	HGNC:10890	Likely benign	14	60724078	60724078	-	-4A>G	kozak	CAAAAA	CAGAAA	0.294264833758475	0.620217550310804	0.400592923886959	0.228935780155217	TRUE	Yes
>NM_001375808.2 Homo sapiens lipin 2 (LPIN2), transcript variant 2, mRNA	GCAGTCCAGCCGCCGCCTGCCCTCAGCCGCCCGCTGGCCGGGAGCGGAGCCCCTGTGGTCTCAAACCATGAATTATGTGGGACAGCTGGCTGGGCAGGTGATTGTCACTGTGAAGGAACTCTACAAGGGCATTAACCAGGCCACCCTCTCTGGGTGCATTGATGTCATCGTGGTACAGCAGCAGGATGGCAGCTATCAGTGTTCACCTTTTCACGTTCGGTTTGGAAAGCTGGGAGTCCTGAGATCCAAAGAGAAAGTGATTGATATAGAAATCAACGGCAGTGCAGTGGATCTTCACATGAAGTTGGGTGATAACGGAGAAGCTTTCTTTGTTGAGGAGACTGAAGAAGAATATGAAAAGCTTCCTGCTTACCTTGCCACCTCACCAATTCCTACTGAAGATCAGTTCTTTAAAGATATTGACACCCCTTTGGTGAAATCGGGTGGAGATGAAACACCATCTCAGAGTTCAGACATCTCACACGTCTTGGAAACAGAGACAATTTTTACTCCAAGTTCTGTGAAAAAGAAAAAACGAAGGAGAAAGAAATACAAACAGGACAGTAAGAAGGAAGAGCAGGCCGCATCTGCTGCTGCAGAAGACACATGTGATGTAGGCGTGAGCTCCGATGATGACAAGGGGGCCCAGGCAGCACGAGGATCTTCAAATGCTTCCTTGAAAGAAGAAGAATGTAAAGAGCCTTTGCTCTTCCATTCTGGGGATCATTACCCCTTATCTGATGGAGATTGGTCCCCTTTAGAGACCACCTATCCCCAGACAGCGTGTCCTAAGAGTGATTCAGAGCTGGAGGTGAAACCTGCGGAGAGCCTGCTCAGATCAGAGTCTCACATGGAGTGGACGTGGGGCGGATTCCCAGAGTCCACCAAGGTCAGCAAAAGAGAACGATCTGACCATCATCCTAGGACAGCTACAATTACACCATCAGAAAATACTCATTTTCGGGTAATTCCCAGTGAGGACAACCTCATCAGTGAAGTTGAGAAGGATGCTTCCATGGAAGACACTGTCTGTACCATAGTGAAGCCCAAACCCAGAGCCCTGGGTACACAGATGAGCGACCCAACATCTGTGGCAGAGCTTCTCGAACCTCCTCTTGAGAGTACTCAGATTTCATCTATGTTAGATGCTGACCACCTTCCCAACGCAGCCTTAGCGGAGGCGCCCTCAGAATCCAAACCGGCAGCTAAAGTAGACTCGCCGTCAAAGAAGAAAGGTGTTCACAAAAGAAGCCAACACCAGGGACCTGATGATATTTACCTTGATGACTTAAAGGGTCTAGAACCTGAAGTTGCAGCTCTTTATTTCCCTAAAAGTGAATCGGAGCCCGGTTCCAGGCAGTGGCCCGAGTCTGACACACTCTCTGGCTCCCAGTCCCCACAGTCCGTGGGAAGCGCAGCTGCAGATAGCGGCACCGAGTGCCTCTCAGATTCTGCCATGGACTTGCCTGACGTTACCCTCTCCCTTTGCGGGGGCCTCAGTGAAAATGGAGAAATTTCAAAAGAAAAATTCATGGAGCATATCATTACTTATCACGAATTTGCAGAAAACCCTGGACTTATAGACAATCCTAACCTTGTAATAAGGATATATAATCGTTACTATAACTGGGCTTTGGCAGCTCCCATGATCCTTAGCTTGCAAGTATTCCAGAAGAGCTTGCCTAAGGCCACAGTTGAGTCCTGGGTGAAAGACAAGATGCCAAAGAAATCTGGTCGCTGGTGGTTTTGGCGAAAGAGAGAAAGCATGACCAAACAGCTGCCAGAATCCAAGGAGGGAAAATCTGAGGCACCGCCAGCCAGTGACCTGCCATCCAGCTCCAAGGAGCCGGCCGGTGCCAGGCCGGCCGAGAATGACTCCTCGAGTGACGAGGGATCACAGGAGCTCGAAGAATCCATCACAGTGGACCCCATCCCCACAGAGCCCCTGAGCCACGGCAGCACAACTTCATATAAGAAGTCTCTCCGCCTCTCCTCAGACCAGATCGCAAAACTGAAGCTCCACGATGGCCCAAATGATGTTGTGTTTAGTATTACAACCCAGTATCAAGGCACCTGTCGCTGTGCAGGGACCATTTACCTGTGGAACTGGAATGACAAGATCATCATTTCTGATATTGATGGGACAATAACCAAGTCGGATGCTTTGGGACAGATTCTCCCACAGCTGGGCAAAGACTGGACCCACCAGGGTATAGCAAAGCTCTACCATTCCATCAATGAGAATGGCTACAAGTTTCTGTACTGCTCGGCTCGTGCCATCGGCATGGCCGACATGACCCGTGGCTACCTGCACTGGGTCAATGACAAGGGCACAATCTTGCCCCGGGGCCCCCTGATGCTGTCCCCCAGCAGCTTGTTCTCCGCCTTCCACAGAGAAGTGATAGAAAAGAAACCAGAGAAGTTCAAAATTGAGTGTCTAAATGATATCAAGAATCTGTTTGCCCCGTCTAAGCAGCCCTTCTATGCTGCCTTTGGAAACCGTCCAAATGATGTCTATGCCTACACACAAGTTGGAGTTCCAGACTGTAGAATATTCACCGTGAACCCCAAGGGTGAATTAATACAAGAAAGAACCAAAGGAAACAAGTCATCGTATCACAGGCTGAGTGAGCTCGTGGAGCATGTGTTCCCCCTTCTCAGTAAGGAGCAGAATTCCGCTTTTCCCTGCCCGGAGTTCAGCTCCTTCTGCTACTGGCGAGACCCGATCCCTGAAGTGGACCTGGATGACCTGTCTTGAGGCGGCACCTCAGTGGGTGGGCAGGGCTTGGTCCCCCTCCCCACAGCAAGGGAAGGCAGCTGGCTCTTCTGCTGACCTCAGATACCAGCCTTCCCCAGCGGGGACGGGTGCTTCTGGAGCTGGTCCCGCCATCCTCCTTTGCCTTCCCAGGCCAGCTGCTCAGGCTCGGCAGGTCTGCAGCTCAGCTCCTGGAAGGAGAAGGGAGGAACTGGGCCTGGGGCTGGAGGCCTGGGATCCCTCCTTTGTGGGTCGCACACATGTTTCCTGCTGTGAGCTGGGGCCTCCTTCCATTGCATCATTTTAAAGGAAGAAAAAAGCAGCTAAAAAAGAGTGGACCAAAACACTGCACACAGTGAAGTGTTCCAGTTTCCACTGGGCAGTTGAGGTGGCTTCTGTAACCAGGGCTGTCTTCAGATGTCAGGGTCCCTGAACTGCTGCGGGCCCAGTCAGTGATGCTGGCTGAAGCTGCCTGTGCACGTTTCTTCTCTGGTCGCCTCATTTCCTGCTACACTGAAGGGGTCAGCTGCTCCAGTGGGCCAAGTTGGGCAGGACCCCCGCCCCTGCAGGGCCCATGCACCAGAGCCACTGAGCCCAGTCCCATAAACCTGGCCCTCTTTGGGGAAAGATCCCCACAGAGCATCCTCCTCTCATCTGTGACAACTCCACGAGCCCTTAATTTCTTAGTCCTCACCAGAAGAACAGGTCTCACAAGTATATATTTGATGTCTGTAATAAAAGTGGGAAGGTGGGTCTTAAAACAGACCAAACCCCGCCCCGCCCCCAACAACTCTGCTTTTAGGGAGGCCTCCGAAATGCAGATAGGCGGTTGAGTGGGGTCCTGGGAAGAGCGCTGAATCCCTCTGCTTGCTGCCTGGTGTGGGCCTTTGGAAAGCATCTTGCCTTGGGACAGGATTTCTAAAATTCTGTGATTCAGATTTGTCAGGGAAGCACAGTGAAGCTTGCTTAAAGGCACTGGCCAGCAGTGTGTGACTTTGGCTTTTGGGATCACACCCTGTAATCGGGCCCGTGGAAGCAGCGTCAAAGAGGGGTCTTGGAGCTCCTATGGAGCAGACTGCCCCCCGAGCAGTGTCCCCAGCCTAGCCCTGTGAGACCCCATGGGGACACGGGTGCCTATGTATTTTCACTAAAATATACATGGTAGCTCCATTTACTGATGCGGTTGTAATGAGCTCACATCGTGTCTGAAGAGATGGCACCAGGGAAAGGTGTGCCATAAGCTGCTCCAGAGCTTTTGGTATGCTGAGTGTTGACAGAGCTGCACTCTTAACATCAAGAGAACTGTCAGGAGCCCAGAACCAACCCCAGGTCTTGGTCTCCATTGGCGAGAACACAGGACGTGGTGGTTCCTGAGCAGAGAGGGATCTGCAGATACAGGCTTGGCGCTCGGGGTGGTCTCGTGGCCAACTCTTCATGCCCCTGCCGTTGTAGTGGAACCTCTACATGTTTTAGTTTGCTTCACCTAAAATAATGCTGATCTAGAGATAGAGAAATAGGGGTGGTTATTTTTCCAGATTGGAGAGTTGAAAGTCCCTGACTGATTTCAGCCATTTTCCTAGTGCTTGTCGGATGCAGAGACAATGTTGAAATCCCCTAAACACAGTTCTCAGTGGCAAAACCTAGGAAGGCTCATGTTCCCAGAGAAGGGACCACATGAGCCTTCTCCCATGCAAAGCTTCCCCCAGCTTAAATAGTTGATAAGGACTAATTGTTTAATGAGTTTATTTATCTACAGTAGGTTAGGGATCCTGGGTTCTGTTTATATGAAGTTCTTCCCAGTTTGTGAATTCTAGTACAGCAGCCATGCAGCCACCTTATTTCATAGATGCCATCTGTGTGTCCTCTTGACTACCTTCTATTTAGAGGAAGAATGAGAGCTTTGTGTGTTTAACTGAGCTTATAGTAGGACTTCTTTGCATATGTATGGTACTGAAAAATCTTAATATACATCTTTAATCCTTTTTAGGTTGTCCTTTAAAGAGTTTTTGACTAGTTTCTTTTTCTTGACAGCTCTTCTCTTTGGACACATGGGCCTTCTTAGAGGGTTCAGTCTAGGACCCGGCTCTCCTGGCCCTGTGTTGAGGGTAGCTGGTCCCTCTGTCCCTGTGTCTGCTAGCACTAGACTTTGTTGCTGCAGATTGATCCAGTGGGTACATAGGCTAATTAATGTGAGTCTTTTTCCTTGTTTAAAGGAGTCCCTCTTGCTGAAAGTAGATGATTACTATTGCTGTAGTGTTAGGAAAGTATTAAGTTTGTGCTGAAAATCCATTGCCATTTGGTACAAATGACATTTGTTCTTTCTGTGAAAGAGATGCCCTCGAGTGTGTTTGTACACAAACCCTTAGGATGGTGAGTTGAAGCATCACCCTCGCGCTATCTTCAGTGACGGGTGACGGCTCAGGGAGATGGCAGGCAGATTGGGCTCTAAGTCATTATTCTCTCAGTTACTCCATTGGTGAAATGGCCCTTTCCCTCTTTGCAGTTCAGTCTAAGTCTCGTATTTGCTTTGCTGTCTGTGTGCTGAAGCTCGTCCCGTGTGAGTTGCTGTCTGCCCCTTGTCAGGCTGTGAGGTGCTCGTGTAGACCTGGAGCATGCAGGCTGCCTCCGTTTTTGGGTACTGTGTTGTGTTTTGCTCTGTCTAAAAACATCTGCATAGTTTTCAACTGGAAAAAGAAAAAACTTAAAAATGGGATGTCCTAAAATGAAAGCTGCTCAAAGTCACAGAACAACCGAGGGACAAAGGAGATTGGATGACTGGGAAGCGCTGGCCCGGAACAGCCCCTGCAACTGTGGGGCCTGCACACAGCCCTTCCACAGTTGGCACTGCAGGTGCAGGCCAACCCTTTAAAGAATAAACAAGGAAGTCAGCTCTTTCACTTTTTACAAGTTGGCAAAAACAGACTTCCGGGGAATTTCGATGTTTTCCCGTGTTGTAGAGCTTCCAGGGTTTAATAAAACTGGTTAAAAATTGAGTCTTTCCCTGAAGTAAGTGCTCTTTCCAGATGAAAACTACTCTTTTGGTTTTGTTTGAAAGTAAGAAAGGGAGGGGAAACTTTGCTCTTTTAATAATTATGTTCAGCCTATGATGAAGTATTTGATTATTAGACAGCAATGTCACTAATAAGTTTTAAGTTGTCCAAAGTTAATTGTAAACATCATCAGTACAGTACTCTTAGTTACAGTAAAGCAATTGTTGCAAGATGAATGGCTAATATTTTGGTGCAGTGTTTGATGTTCAAAACAAAATGTTACAACAATAAACGAACATAACATAAA	AVQPPPALSRPLAGSGAPVVSNHELCGTAGWAGDCHCEGTLQGH*PGHPLWVH*CHRGTAAGWQLSVFTFSRSVWKAGSPEIQRESD*YRNQRQCSGSSHEVG**RRSFLC*GD*RRI*KASCLPCHLTNSY*RSVL*RY*HPFGEIGWR*NTISEFRHLTRLGNRDNFYSKFCEKEKTKEKEIQTGQ*EGRAGRICCCRRHM*CRRELR**QGGPGSTRIFKCFLERRRM*RAFALPFWGSLPLI*WRLVPFRDHLSPDSVS*E*FRAGGETCGEPAQIRVSHGVDVGRIPRVHQGQQKRTI*PSS*DSYNYTIRKYSFSGNSQ*GQPHQ*S*EGCFHGRHCLYHSEAQTQSPGYTDERPNICGRASRTSS*EYSDFIYVRC*PPSQRSLSGGALRIQTGS*SRLAVKEERCSQKKPTPGT**YLP**LKGSRT*SCSSLFP*K*IGARFQAVARV*HTLWLPVPTVRGKRSCR*RHRVPLRFCHGLA*RYPLPLRGPQ*KWRNFKRKIHGAYHYLSRICRKPWTYRQS*PCNKDI*SLL*LGFGSSHDP*LASIPEELA*GHS*VLGERQDAKEIWSLVVLAKERKHDQTAARIQGGKI*GTASQ*PAIQLQGAGRCQAGRE*LLE*RGITGARRIHHSGPHPHRAPEPRQHNFI*EVSPPLLRPDRKTEAPRWPK*CCV*YYNPVSRHLSLCRDHLPVELE*QDHHF*Y*WDNNQVGCFGTDSPTAGQRLDPPGYSKALPFHQ*EWLQVSVLLGSCHRHGRHDPWLPALGQ*QGHNLAPGPPDAVPQQLVLRLPQRSDRKETREVQN*VSK*YQESVCPV*AALLCCLWKPSK*CLCLHTSWSSRL*NIHREPQG*INTRKNQRKQVIVSQAE*ARGACVPPSQ*GAEFRFSLPGVQLLLLLARPDP*SGPG*PVLRRHLSGWAGLGPPPHSKGRQLALLLTSDTSLPQRGRVLLELVPPSSFAFPGQLLRLGRSAAQLLEGEGRNWAWGWRPGIPPLWVAHMFPAVSWGLLPLHHFKGRKKQLKKSGPKHCTQ*SVPVSTGQLRWLL*PGLSSDVRVPELLRAQSVMLAEAACARFFSGRLISCYTEGVSCSSGPSWAGPPPLQGPCTRATEPSPINLALFGERSPQSILLSSVTTPRALNFLVLTRRTGLTSIYLMSVIKVGRWVLKQTKPRPAPNNSAFREASEMQIGG*VGSWEER*IPLLAAWCGPLESILPWDRISKIL*FRFVREAQ*SLLKGTGQQCVTLAFGITPCNRARGSSVKEGSWSSYGADCPPSSVPSLAL*DPMGTRVPMYFH*NIHGSSIY*CGCNELTSCLKRWHQGKVCHKLLQSFWYAEC*QSCTLNIKRTVRSPEPTPGLGLHWREHRTWWFLSREGSADTGLALGVVSWPTLHAPAVVVEPLHVLVCFT*NNADLEIEK*GWLFFQIGELKVPD*FQPFS*CLSDAETMLKSPKHSSQWQNLGRLMFPEKGPHEPSPMQSFPQLK*LIRTNCLMSLFIYSRLGILGSVYMKFFPVCEF*YSSHAATLFHRCHLCVLLTTFYLEEE*ELCVFN*AYSRTSLHMYGTEKS*YTSLILFRLSFKEFLTSFFFLTALLFGHMGLLRGFSLGPGSPGPVLRVAGPSVPVSASTRLCCCRLIQWVHRLINVSLFPCLKESLLLKVDDYYCCSVRKVLSLC*KSIAIWYK*HLFFL*KRCPRVCLYTNP*DGELKHHPRAIFSDG*RLREMAGRLGSKSLFSQLLHW*NGPFPLCSSV*VSYLLCCLCAEARPV*VAVCPLSGCEVLV*TWSMQAASVFGYCVVFCSV*KHLHSFQLEKEKT*KWDVLK*KLLKVTEQPRDKGDWMTGKRWPGTAPATVGPAHSPSTVGTAGAGQPFKE*TRKSALSLFTSWQKQTSGEFRCFPVL*SFQGLIKLVKN*VFP*SKCSFQMKTTLLVLFESKKGRGNFALLIIMFSL**SI*LLDSNVTNKF*VVQS*L*TSSVQYS*LQ*SNCCKMNG*YFGAVFDVQNKMLQQ*TNIT*	QSSRRLPSAARWPGAEPLWSQTMNYVGQLAGQVIVTVKELYKGINQATLSGCIDVIVVQQQDGSYQCSPFHVRFGKLGVLRSKEKVIDIEINGSAVDLHMKLGDNGEAFFVEETEEEYEKLPAYLATSPIPTEDQFFKDIDTPLVKSGGDETPSQSSDISHVLETETIFTPSSVKKKKRRRKKYKQDSKKEEQAASAAAEDTCDVGVSSDDDKGAQAARGSSNASLKEEECKEPLLFHSGDHYPLSDGDWSPLETTYPQTACPKSDSELEVKPAESLLRSESHMEWTWGGFPESTKVSKRERSDHHPRTATITPSENTHFRVIPSEDNLISEVEKDASMEDTVCTIVKPKPRALGTQMSDPTSVAELLEPPLESTQISSMLDADHLPNAALAEAPSESKPAAKVDSPSKKKGVHKRSQHQGPDDIYLDDLKGLEPEVAALYFPKSESEPGSRQWPESDTLSGSQSPQSVGSAAADSGTECLSDSAMDLPDVTLSLCGGLSENGEISKEKFMEHIITYHEFAENPGLIDNPNLVIRIYNRYYNWALAAPMILSLQVFQKSLPKATVESWVKDKMPKKSGRWWFWRKRESMTKQLPESKEGKSEAPPASDLPSSSKEPAGARPAENDSSSDEGSQELEESITVDPIPTEPLSHGSTTSYKKSLRLSSDQIAKLKLHDGPNDVVFSITTQYQGTCRCAGTIYLWNWNDKIIISDIDGTITKSDALGQILPQLGKDWTHQGIAKLYHSINENGYKFLYCSARAIGMADMTRGYLHWVNDKGTILPRGPLMLSPSSLFSAFHREVIEKKPEKFKIECLNDIKNLFAPSKQPFYAAFGNRPNDVYAYTQVGVPDCRIFTVNPKGELIQERTKGNKSSYHRLSELVEHVFPLLSKEQNSAFPCPEFSSFCYWRDPIPEVDLDDLS*GGTSVGGQGLVPLPTAREGSWLFC*PQIPAFPSGDGCFWSWSRHPPLPSQASCSGSAGLQLSSWKEKGGTGPGAGGLGSLLCGSHTCFLL*AGASFHCIILKEEKSS*KRVDQNTAHSEVFQFPLGS*GGFCNQGCLQMSGSLNCCGPSQ*CWLKLPVHVSSLVASFPATLKGSAAPVGQVGQDPRPCRAHAPEPLSPVP*TWPSLGKDPHRASSSHL*QLHEPLIS*SSPEEQVSQVYI*CL**KWEGGS*NRPNPAPPPTTLLLGRPPKCR*AVEWGPGKSAESLCLLPGVGLWKASCLGTGFLKFCDSDLSGKHSEACLKALASSV*LWLLGSHPVIGPVEAASKRGLGAPMEQTAPRAVSPA*PCETPWGHGCLCIFTKIYMVAPFTDAVVMSSHRV*RDGTRERCAISCSRAFGMLSVDRAALLTSRELSGAQNQPQVLVSIGENTGRGGS*AERDLQIQAWRSGWSRGQLFMPLPL*WNLYMF*FASPKIMLI*R*RNRGGYFSRLES*KSLTDFSHFPSACRMQRQC*NPLNTVLSGKT*EGSCSQRRDHMSLLPCKASPSLNS**GLIV**VYLSTVG*GSWVLFI*SSSQFVNSSTAAMQPPYFIDAICVSS*LPSI*RKNESFVCLTELIVGLLCICMVLKNLNIHL*SFLGCPLKSF*LVSFS*QLFSLDTWAFLEGSV*DPALLALC*G*LVPLSLCLLALDFVAAD*SSGYIG*LM*VFFLV*RSPSC*K*MITIAVVLGKY*VCAENPLPFGTNDICSFCERDALECVCTQTLRMVS*SITLALSSVTGDGSGRWQADWALSHYSLSYSIGEMALSLFAVQSKSRICFAVCVLKLVPCELLSAPCQAVRCSCRPGACRLPPFLGTVLCFALSKNICIVFNWKKKKLKNGMS*NESCSKSQNNRGTKEIG*LGSAGPEQPLQLWGLHTALPQLALQVQANPLKNKQGSQLFHFLQVGKNRLPGNFDVFPCCRASRV**NWLKIESFPEVSALSR*KLLFWFCLKVRKGGETLLF**LCSAYDEVFDY*TAMSLISFKLSKVNCKHHQYSTLSYSKAIVAR*MANILVQCLMFKTKCYNNKRT*HK	SPAAACPQPPAGRERSPCGLKP*IMWDSWLGR*LSL*RNSTRALTRPPSLGALMSSWYSSRMAAISVHLFTFGLESWES*DPKRK*LI*KSTAVQWIFT*SWVITEKLSLLRRLKKNMKSFLLTLPPHQFLLKISSLKILTPLW*NRVEMKHHLRVQTSHTSWKQRQFLLQVL*KRKNEGERNTNRTVRRKSRPHLLLQKTHVM*A*APMMTRGPRQHEDLQMLP*KKKNVKSLCSSILGIITPYLMEIGPL*RPPIPRQRVLRVIQSWR*NLRRACSDQSLTWSGRGADSQSPPRSAKENDLTIILGQLQLHHQKILIFG*FPVRTTSSVKLRRMLPWKTLSVP**SPNPEPWVHR*ATQHLWQSFSNLLLRVLRFHLC*MLTTFPTQP*RRRPQNPNRQLK*TRRQRRKVFTKEANTRDLMIFTLMT*RV*NLKLQLFISLKVNRSPVPGSGPSLTHSLAPSPHSPWEAQLQIAAPSASQILPWTCLTLPSPFAGASVKMEKFQKKNSWSISLLITNLQKTLDL*TILTL**GYIIVTITGLWQLP*SLACKYSRRACLRPQLSPG*KTRCQRNLVAGGFGEREKA*PNSCQNPRRENLRHRQPVTCHPAPRSRPVPGRPRMTPRVTRDHRSSKNPSQWTPSPQSP*ATAAQLHIRSLSASPQTRSQN*SSTMAQMMLCLVLQPSIKAPVAVQGPFTCGTGMTRSSFLILMGQ*PSRMLWDRFSHSWAKTGPTRV*QSSTIPSMRMATSFCTARLVPSAWPT*PVATCTGSMTRAQSCPGAP*CCPPAACSPPSTEK**KRNQRSSKLSV*MISRICLPRLSSPSMLPLETVQMMSMPTHKLEFQTVEYSP*TPRVN*YKKEPKETSHRITG*VSSWSMCSPFSVRSRIPLFPARSSAPSATGETRSLKWTWMTCLEAAPQWVGRAWSPSPQQGKAAGSSADLRYQPSPAGTGASGAGPAILLCLPRPAAQARQVCSSAPGRRREELGLGLEAWDPSFVGRTHVSCCELGPPSIASF*RKKKAAKKEWTKTLHTVKCSSFHWAVEVASVTRAVFRCQGP*TAAGPVSDAG*SCLCTFLLWSPHFLLH*RGQLLQWAKLGRTPAPAGPMHQSH*AQSHKPGPLWGKIPTEHPPLICDNSTSP*FLSPHQKNRSHKYIFDVCNKSGKVGLKTDQTPPRPQQLCF*GGLRNADRRLSGVLGRALNPSACCLVWAFGKHLALGQDF*NSVIQICQGSTVKLA*RHWPAVCDFGFWDHTL*SGPWKQRQRGVLELLWSRLPPEQCPQPSPVRPHGDTGAYVFSLKYTW*LHLLMRL**AHIVSEEMAPGKGVP*AAPELLVC*VLTELHS*HQENCQEPRTNPRSWSPLARTQDVVVPEQRGICRYRLGARGGLVANSSCPCRCSGTSTCFSLLHLK*C*SRDREIGVVIFPDWRVESP*LISAIFLVLVGCRDNVEIP*TQFSVAKPRKAHVPREGTT*AFSHAKLPPA*IVDKD*LFNEFIYLQ*VRDPGFCLYEVLPSL*ILVQQPCSHLIS*MPSVCPLDYLLFRGRMRALCV*LSL**DFFAYVWY*KILIYIFNPF*VVL*RVFD*FLFLDSSSLWTHGPS*RVQSRTRLSWPCVEGSWSLCPCVC*H*TLLLQIDPVGT*AN*CESFSLFKGVPLAESR*LLLL*C*ESIKFVLKIHCHLVQMTFVLSVKEMPSSVFVHKPLGW*VEASPSRYLQ*RVTAQGDGRQIGL*VIILSVTPLVKWPFPSLQFSLSLVFALLSVC*SSSRVSCCLPLVRL*GARVDLEHAGCLRFWVLCCVLLCLKTSA*FSTGKRKNLKMGCPKMKAAQSHRTTEGQRRLDDWEALARNSPCNCGACTQPFHSWHCRCRPTL*RINKEVSSFTFYKLAKTDFRGISMFSRVVELPGFNKTG*KLSLSLK*VLFPDENYSFGFV*K*EREGKLCSFNNYVQPMMKYLIIRQQCH**VLSCPKLIVNIISTVLLVTVKQLLQDEWLIFWCSV*CSKQNVTTINEHNI	[]	['CAAACC']	[]	CAAACC	CAAACC	NM_001375808.2	single nucleotide variant	NM_001375808.2(LPIN2):c.-4A>G	9663	LPIN2	HGNC:14450	Likely benign	18	2960844	2960844	-	-4A>G	kozak	CAAACC	CAGACC	0.570446407547632	0.585478650068322	0.562760880234596	0.481181158189297	TRUE	NA
>NM_000314.8 Homo sapiens phosphatase and tensin homolog (PTEN), transcript variant 1, mRNA	GTTCTCTCCTCTCGGAAGCTGCAGCCATGATGGAAGTTTGAGAGTTGAGCCGCTGTGAGGCGAGGCCGGGCTCAGGCGAGGGAGATGAGAGACGGCGGCGGCCGCGGCCCGGAGCCCCTCTCAGCGCCTGTGAGCAGCCGCGGGGGCAGCGCCCTCGGGGAGCCGGCCGGCCTGCGGCGGCGGCAGCGGCGGCGTTTCTCGCCTCCTCTTCGTCTTTTCTAACCGTGCAGCCTCTTCCTCGGCTTCTCCTGAAAGGGAAGGTGGAAGCCGTGGGCTCGGGCGGGAGCCGGCTGAGGCGCGGCGGCGGCGGCGGCACCTCCCGCTCCTGGAGCGGGGGGGAGAAGCGGCGGCGGCGGCGGCCGCGGCGGCTGCAGCTCCAGGGAGGGGGTCTGAGTCGCCTGTCACCATTTCCAGGGCTGGGAACGCCGGAGAGTTGGTCTCTCCCCTTCTACTGCCTCCAACACGGCGGCGGCGGCGGCTGGCACATCCAGGGACCCGGGCCGGTTTTAAACCTCCCGTGCGCCGCCGCCGCACCCCCCGTGGCCCGGGCTCCGGAGGCCGCCGGCGGAGGCAGCCGTTCGGAGGATTATTCGTCTTCTCCCCATTCCGCTGCCGCCGCTGCCAGGCCTCTGGCTGCTGAGGAGAAGCAGGCCCAGTCGCTGCAACCATCCAGCAGCCGCCGCAGCAGCCATTACCCGGCTGCGGTCCAGAGCCAAGCGGCGGCAGAGCGAGGGGCATCAGCTACCGCCAAGTCCAGAGCCATTTCCATCCTGCAGAAGAAGCCCCGCCACCAGCAGCTTCTGCCATCTCTCTCCTCCTTTTTCTTCAGCCACAGGCTCCCAGACATGACAGCCATCATCAAAGAGATCGTTAGCAGAAACAAAAGGAGATATCAAGAGGATGGATTCGACTTAGACTTGACCTATATTTATCCAAACATTATTGCTATGGGATTTCCTGCAGAAAGACTTGAAGGCGTATACAGGAACAATATTGATGATGTAGTAAGGTTTTTGGATTCAAAGCATAAAAACCATTACAAGATATACAATCTTTGTGCTGAAAGACATTATGACACCGCCAAATTTAATTGCAGAGTTGCACAATATCCTTTTGAAGACCATAACCCACCACAGCTAGAACTTATCAAACCCTTTTGTGAAGATCTTGACCAATGGCTAAGTGAAGATGACAATCATGTTGCAGCAATTCACTGTAAAGCTGGAAAGGGACGAACTGGTGTAATGATATGTGCATATTTATTACATCGGGGCAAATTTTTAAAGGCACAAGAGGCCCTAGATTTCTATGGGGAAGTAAGGACCAGAGACAAAAAGGGAGTAACTATTCCCAGTCAGAGGCGCTATGTGTATTATTATAGCTACCTGTTAAAGAATCATCTGGATTATAGACCAGTGGCACTGTTGTTTCACAAGATGATGTTTGAAACTATTCCAATGTTCAGTGGCGGAACTTGCAATCCTCAGTTTGTGGTCTGCCAGCTAAAGGTGAAGATATATTCCTCCAATTCAGGACCCACACGACGGGAAGACAAGTTCATGTACTTTGAGTTCCCTCAGCCGTTACCTGTGTGTGGTGATATCAAAGTAGAGTTCTTCCACAAACAGAACAAGATGCTAAAAAAGGACAAAATGTTTCACTTTTGGGTAAATACATTCTTCATACCAGGACCAGAGGAAACCTCAGAAAAAGTAGAAAATGGAAGTCTATGTGATCAAGAAATCGATAGCATTTGCAGTATAGAGCGTGCAGATAATGACAAGGAATATCTAGTACTTACTTTAACAAAAAATGATCTTGACAAAGCAAATAAAGACAAAGCCAACCGATACTTTTCTCCAAATTTTAAGGTGAAGCTGTACTTCACAAAAACAGTAGAGGAGCCGTCAAATCCAGAGGCTAGCAGTTCAACTTCTGTAACACCAGATGTTAGTGACAATGAACCTGATCATTATAGATATTCTGACACCACTGACTCTGATCCAGAGAATGAACCTTTTGATGAAGATCAGCATACACAAATTACAAAAGTCTGAATTTTTTTTTATCAAGAGGGATAAAACACCATGAAAATAAACTTGAATAAACTGAAAATGGACCTTTTTTTTTTTAATGGCAATAGGACATTGTGTCAGATTACCAGTTATAGGAACAATTCTCTTTTCCTGACCAATCTTGTTTTACCCTATACATCCACAGGGTTTTGACACTTGTTGTCCAGTTGAAAAAAGGTTGTGTAGCTGTGTCATGTATATACCTTTTTGTGTCAAAAGGACATTTAAAATTCAATTAGGATTAATAAAGATGGCACTTTCCCGTTTTATTCCAGTTTTATAAAAAGTGGAGACAGACTGATGTGTATACGTAGGAATTTTTTCCTTTTGTGTTCTGTCACCAACTGAAGTGGCTAAAGAGCTTTGTGATATACTGGTTCACATCCTACCCCTTTGCACTTGTGGCAACAGATAAGTTTGCAGTTGGCTAAGAGAGGTTTCCGAAGGGTTTTGCTACATTCTAATGCATGTATTCGGGTTAGGGGAATGGAGGGAATGCTCAGAAAGGAAATAATTTTATGCTGGACTCTGGACCATATACCATCTCCAGCTATTTACACACACCTTTCTTTAGCATGCTACAGTTATTAATCTGGACATTCGAGGAATTGGCCGCTGTCACTGCTTGTTGTTTGCGCATTTTTTTTTAAAGCATATTGGTGCTAGAAAAGGCAGCTAAAGGAAGTGAATCTGTATTGGGGTACAGGAATGAACCTTCTGCAACATCTTAAGATCCACAAATGAAGGGATATAAAAATAATGTCATAGGTAAGAAACACAGCAACAATGACTTAACCATATAAATGTGGAGGCTATCAACAAAGAATGGGCTTGAAACATTATAAAAATTGACAATGATTTATTAAATATGTTTTCTCAATTGTAACGACTTCTCCATCTCCTGTGTAATCAAGGCCAGTGCTAAAATTCAGATGCTGTTAGTACCTACATCAGTCAACAACTTACACTTATTTTACTAGTTTTCAATCATAATACCTGCTGTGGATGCTTCATGTGCTGCCTGCAAGCTTCTTTTTTCTCATTAAATATAAAATATTTTGTAATGCTGCACAGAAATTTTCAATTTGAGATTCTACAGTAAGCGTTTTTTTTCTTTGAAGATTTATGATGCACTTATTCAATAGCTGTCAGCCGTTCCACCCTTTTGACCTTACACATTCTATTACAATGAATTTTGCAGTTTTGCACATTTTTTAAATGTCATTAACTGTTAGGGAATTTTACTTGAATACTGAATACATATAATGTTTATATTAAAAAGGACATTTGTGTTAAAAAGGAAATTAGAGTTGCAGTAAACTTTCAATGCTGCACACAAAAAAAAGACATTTGATTTTTCAGTAGAAATTGTCCTACATGTGCTTTATTGATTTGCTATTGAAAGAATAGGGTTTTTTTTTTTTTTTTTTTTTTTTTTTTTAAATGTGCAGTGTTGAATCATTTCTTCATAGTGCTCCCCCGAGTTGGGACTAGGGCTTCAATTTCACTTCTTAAAAAAAATCATCATATATTTGATATGCCCAGACTGCATACGATTTTAAGCGGAGTACAACTACTATTGTAAAGCTAATGTGAAGATATTATTAAAAAGGTTTTTTTTTCCAGAAATTTGGTGTCTTCAAATTATACCTTCACCTTGACATTTGAATATCCAGCCATTTTGTTTCTTAATGGTATAAAATTCCATTTTCAATAACTTATTGGTGCTGAAATTGTTCACTAGCTGTGGTCTGACCTAGTTAATTTACAAATACAGATTGAATAGGACCTACTAGAGCAGCATTTATAGAGTTTGATGGCAAATAGATTAGGCAGAACTTCATCTAAAATATTCTTAGTAAATAATGTTGACACGTTTTCCATACCTTGTCAGTTTCATTCAACAATTTTTAAATTTTTAACAAAGCTCTTAGGATTTACACATTTATATTTAAACATTGATATATAGAGTATTGATTGATTGCTCATAAGTTAAATTGGTAAAGTTAGAGACAACTATTCTAACACCTCACCATTGAAATTTATATGCCACCTTGTCTTTCATAAAAGCTGAAAATTGTTACCTAAAATGAAAATCAACTTCATGTTTTGAAGATAGTTATAAATATTGTTCTTTGTTACAATTTCGGGCACCGCATATTAAAACGTAACTTTATTGTTCCAATATGTAACATGGAGGGCCAGGTCATAAATAATGACATTATAATGGGCTTTTGCACTGTTATTATTTTTCCTTTGGAATGTGAAGGTCTGAATGAGGGTTTTGATTTTGAATGTTTCAATGTTTTTGAGAAGCCTTGCTTACATTTTATGGTGTAGTCATTGGAAATGGAAAAATGGCATTATATATATTATATATATAAATATATATTATACATACTCTCCTTACTTTATTTCAGTTACCATCCCCATAGAATTTGACAAGAATTGCTATGACTGAAAGGTTTTCGAGTCCTAATTAAAACTTTATTTATGGCAGTATTCATAATTAGCCTGAAATGCATTCTGTAGGTAATCTCTGAGTTTCTGGAATATTTTCTTAGACTTTTTGGATGTGCAGCAGCTTACATGTCTGAAGTTACTTGAAGGCATCACTTTTAAGAAAGCTTACAGTTGGGCCCTGTACCATCCCAAGTCCTTTGTAGCTCCTCTTGAACATGTTTGCCATACTTTTAAAAGGGTAGTTGAATAAATAGCATCACCATTCTTTGCTGTGGCACAGGTTATAAACTTAAGTGGAGTTTACCGGCAGCATCAAATGTTTCAGCTTTAAAAAATAAAAGTAGGGTACAAGTTTAATGTTTAGTTCTAGAAATTTTGTGCAATATGTTCATAACGATGGCTGTGGTTGCCACAAAGTGCCTCGTTTACCTTTAAATACTGTTAATGTGTCATGCATGCAGATGGAAGGGGTGGAACTGTGCACTAAAGTGGGGGCTTTAACTGTAGTATTTGGCAGAGTTGCCTTCTACCTGCCAGTTCAAAAGTTCAACCTGTTTTCATATAGAATATATATACTAAAAAATTTCAGTCTGTTAAACAGCCTTACTCTGATTCAGCCTCTTCAGATACTCTTGTGCTGTGCAGCAGTGGCTCTGTGTGTAAATGCTATGCACTGAGGATACACAAAAATACCAATATGATGTGTACAGGATAATGCCTCATCCCAATCAGATGTCCATTTGTTATTGTGTTTGTTAACAACCCTTTATCTCTTAGTGTTATAAACTCCACTTAAAACTGATTAAAGTCTCATTCTTGTCATTGTGTGGGTGTTTTATTAAATGAGAGTTTATAATTCAAATTGCTTAAGTCCATTGAAGTTTTAATTAATGGGCAGCCAAATGTGAATACAAAGTTTTCAGTTTTTTTTTTTCCTGCTGTCCTTCAAAGCCTACTGTTTAAAAAAAAAAAAAAAAAAAAACATGGCCTGAGAGTAGAGTATCTGTCTACTCATGTTTAATTAAGGAAAAACACTTATTTTTAGGGCTTTAGTCATCACTTCATAAATTGTATAAGCACATTAAATAGCGTTCTAGTCCTGAAAAAGTCCAAGATTCTTAGAAAATTGTGCATATTTTTATTATGACAGATGTTTGAAGATAATTCCCCAGAATGGATTTGATACTTTAGATTTCAATTTTGTGGCTTTTGTCTATTATTCTGTACTCTGCCATCAGCATATGGAAAGCTTCATTTACTCATCATGACTTGTGCCATATAAAAATTGATATTTCGGAATAGTCTAAAGGACTTTTTGTACTTGAATTTAATCATGTTGTTTCTAATATTCTTAAAAGCTTGAAGACTAAAGCATATCCTTTCAACAAAGCATAGTAAGGTAATAAGAAAGTGTAGTTTGTACAAGTGTTAAAAAAATAAAGTAGACAATGTTACAGTGGGACTTATTATTTCAAGTTTACATTTTCTCCATGTAATTTTTTAAAAAGTAAATGAAAAAATGTGCAATAATGTAAAATATGAAGTGTATGTGTACACACATTTTATTTTTCGGTATCTTGGGTATACGTATGGTTGAAAACTATACTGGAGTCTAAAAGTATTCTAATTTATAAGAAGACATTTTGGTGATGTTTGAAAAATAGAAATGTGCTAGTTTTGTTTTTATATCATGTCCTTTGTACGTTGTAATATGAGCTGGCTTGGTTCAGTAAATGCCATCACCATTTCCATTGAGAATTTAAAACTCACCAGTGTTTAATATGCAGGCTTCCAAAGGCTTATGAAAAAAATCAAGACCCTTAAATCTAGTTAATTTGCTGCTAACATGAAACTCTTTGGTTCTTTTATTTTTGCCAGATAATTAGACACACATCTAAAGCTTAGTCTTAAATGGCTTAAGTGTAGCTATTGATTAGTGCTGTTGCTAGTTCAGAAAGAAATGTTTGTGAATGGAAACAAGAATATTCAGTCCAAACTGTTGTAAGGACAGTACCTGAAAACCAGGAAACAGGATAATGGAAAAAGTCTTTTAAAGATGAAATGTTGGAGCCAACTTTCTTATAGAATTAATTGTATGTGGCTATAGAAAGCCTAATGATTGTTGCTTATTTTTGAGAGCATATTATTCTTTTATGACCATAATCTTGCTGTTTTTCCATCTTCCAAAAGATCTTCCTTCTAATATGTATATCAGAATGTGGGTAGCCAGTCAGACAAATTCATATTGGTTGGTAGCTTTAAAAAGTTTGTAATGTGAAGACAGGAAAGGACAAAATAGTTTGCTTTGGTGGTAGTACTCTGGTTGTTAAGCTAGGTATTTTGAGACTACTTCCCCATCACAACAACAATAAAATAATCACTCATAATCCTATCACCTGGAGACATAGCCATCGTTAATATGTTAGTGACTATACAATCATGTTTTCTTCTGTATATCCATGTATATTCTTTAAAAATGAAATTTATACTGTACCTGATCTCAAAGCTTTTTAGCTTAGTATATCTGTCATGAATTTGTAGGATGTTCCATTGCATCAGAAAACGGACAGTGATTTGATTACTTTCTAATGCCACAGATGCAGATTACATGTAGTTATTGAGAATCCTTTCGAATTCAGTGGCTTAATCATGAATGTCTAAATATTGTTGACATTAGGATGATACATGTAAATTAAAGTTACATTTGTTTAGCATAGACAAGCTTAACATTGTAGATGTTTCTCTTCAAAAATCATCTTAAACATTTGCATTTGGAATTGTGTTAAATAGAATGTGTGAAACACTGTATTAGTAAACTTCATCACCTTTCTACTTCCTTATAGTTTGAACTTTTCAGTTTTTGTAGTTCCCAAACAGTTGCTCAATTTAGAGCAAATTAATTTAACACCTGCCAAAAAAAGGCTGCTGTTGGCTTATCAGTTGTCTTTAAATTCAAATGCTCATGTGACTTTTATCACATCAAAAAATATTTCATTAATGATTCACCTTTAGCTCTGAAAATTACCGCGTTTAGTAATTATAGTGGGCTTATAAAAACATGCAACTCTTTTTGATAGTTATTTGAGAATTTTGGTGAAAAATATTTAGCTGAGGGCAGTATAGAACTTATAAACCAATATATTGATATTTTTAAAACATTTTTACATATAAGTAAACTGCCATCTTTGAGCATAACTACATTTAAAAATAAAGCTGCATATTTTTAAATCAAGTGTTTAACAAGAATTTATATTTTTTATTTTTTAAAATTAAAAATAATTTATATTTCCTCTGTTGCATGAGGATTCTCATCTGTGCTTATAATGGTTAGAGATTTTATTTGTGTGGAATGAAGTGAGGCTTGTAGTCATGGTTCTAGTGTTTCAGTTTGCCAAGTCTGTTTACTGCAGTGAAATTCATCAAATGTTTCAGTGTGGTTTTCTGTAGCCTATCATTTACTGGCTATTTTTTTATGTACACCTTTAGGATTTTCTGCCTACTCTATCCAGTTGTCCAAATGATATCCTACATTTTACAAATGCCCTTTCAGTTTCTATTTTCTTTTTCCATTAAATTGCCCTCATGTCCTAATGTGCAGTTTGTAAGTGTGTGTGTGTGTGTCTGTGTGTGTGTGAATTTGATTTTCAAGAGTGCTAGACTTCCAATTTGAGAGATTAAATAATTTAATTCAGGCAAACATTTTTCATTGGAATTTCACAGTTCATTGTAATGAAAATGTTAATCCTGGATGACCTTTGACATACAGTAATGAATCTTGGATATTAATGAATTTGTTAGTAGCATCTTGATGTGTGTTTTAATGAGTTATTTTCAAAGTTGTGCATTAAACCAAAGTTGGCATACTGGAAGTGTTTATATCAAGTTCCATTTGGCTACTGATGGACAAAAAATAGAAATGCCTTCCTATGGAGAGTATTTTTCCTTTAAAAAATTAAAAAGGTTAATTATTTTGACTA	VLSSRKLQP*WKFES*AAVRRGRAQAREMRDGGGRGPEPLSAPVSSRGGSALGEPAGLRRRQRRRFSPPLRLF*PCSLFLGFS*KGRWKPWARAGAG*GAAAAAAPPAPGAGGRSGGGGGRGGCSSREGV*VACHHFQGWERRRVGLSPSTASNTAAAAAGTSRDPGRF*TSRAPPPHPPWPGLRRPPAEAAVRRIIRLLPIPLPPLPGLWLLRRSRPSRCNHPAAAAAAITRLRSRAKRRQSEGHQLPPSPEPFPSCRRSPATSSFCHLSPPFSSATGSQT*QPSSKRSLAETKGDIKRMDST*T*PIFIQTLLLWDFLQKDLKAYTGTILMM**GFWIQSIKTITRYTIFVLKDIMTPPNLIAELHNILLKTITHHS*NLSNPFVKILTNG*VKMTIMLQQFTVKLERDELV**YVHIYYIGANF*RHKRP*ISMGK*GPETKRE*LFPVRGAMCIIIATC*RIIWIIDQWHCCFTR*CLKLFQCSVAELAILSLWSAS*R*RYIPPIQDPHDGKTSSCTLSSLSRYLCVVISK*SSSTNRTRC*KRTKCFTFG*IHSSYQDQRKPQKK*KMEVYVIKKSIAFAV*SVQIMTRNI*YLL*QKMILTKQIKTKPTDTFLQILR*SCTSQKQ*RSRQIQRLAVQLL*HQMLVTMNLIIIDILTPLTLIQRMNLLMKISIHKLQKSEFFFIKRDKTP*K*T*IN*KWTFFFLMAIGHCVRLPVIGTILFS*PILFYPIHPQGFDTCCPVEKRLCSCVMYIPFCVKRTFKIQLGLIKMALSRFIPVL*KVETD*CVYVGIFSFCVLSPTEVAKELCDILVHILPLCTCGNR*VCSWLREVSEGFCYILMHVFGLGEWRECSERK*FYAGLWTIYHLQLFTHTFL*HATVINLDIRGIGRCHCLLFAHFFLKHIGARKGS*RK*ICIGVQE*TFCNILRSTNEGI*K*CHR*ETQQQ*LNHINVEAINKEWA*NIIKIDNDLLNMFSQL*RLLHLLCNQGQC*NSDAVSTYISQQLTLILLVFNHNTCCGCFMCCLQASFFSLNIKYFVMLHRNFQFEILQ*AFFFFEDL*CTYSIAVSRSTLLTLHILLQ*ILQFCTFFKCH*LLGNFT*ILNTYNVYIKKDICVKKEIRVAVNFQCCTQKKDI*FFSRNCPTCALLICY*KNRVFFFFFFFFFKCAVLNHFFIVLPRVGTRASISLLKKNHHIFDMPRLHTILSGVQLLL*S*CEDIIKKVFFSRNLVSSNYTFTLTFEYPAILFLNGIKFHFQ*LIGAEIVH*LWSDLVNLQIQIE*DLLEQHL*SLMANRLGRTSSKIFLVNNVDTFSIPCQFHSTIFKFLTKLLGFTHLYLNIDI*SID*LLIS*IGKVRDNYSNTSPLKFICHLVFHKS*KLLPKMKINFMF*R*L*ILFFVTISGTAY*NVTLLFQYVTWRARS*IMTL*WAFALLLFFLWNVKV*MRVLILNVSMFLRSLAYILWCSHWKWKNGIIYIIYINIYYTYSPYFISVTIPIEFDKNCYD*KVFES*LKLYLWQYS*LA*NAFCR*SLSFWNIFLDFLDVQQLTCLKLLEGITFKKAYSWALYHPKSFVAPLEHVCHTFKRVVE*IASPFFAVAQVINLSGVYRQHQMFQL*KIKVGYKFNV*F*KFCAICS*RWLWLPQSASFTFKYC*CVMHADGRGGTVH*SGGFNCSIWQSCLLPASSKVQPVFI*NIYTKKFQSVKQPYSDSASSDTLVLCSSGSVCKCYALRIHKNTNMMCTG*CLIPIRCPFVIVFVNNPLSLSVINST*N*LKSHSCHCVGVLLNESL*FKLLKSIEVLINGQPNVNTKFSVFFFPAVLQSLLFKKKKKKKHGLRVEYLSTHV*LRKNTYF*GFSHHFINCISTLNSVLVLKKSKILRKLCIFLL*QMFEDNSPEWI*YFRFQFCGFCLLFCTLPSAYGKLHLLIMTCAI*KLIFRNSLKDFLYLNLIMLFLIFLKA*RLKHILSTKHSKVIRKCSLYKC*KNKVDNVTVGLIISSLHFLHVIF*KVNEKMCNNVKYEVYVYTHFIFRYLGYTYG*KLYWSLKVF*FIRRHFGDV*KIEMC*FCFYIMSFVRCNMSWLGSVNAITISIENLKLTSV*YAGFQRLMKKIKTLKSS*FAANMKLFGSFIFAR*LDTHLKLSLKWLKCSY*LVLLLVQKEMFVNGNKNIQSKLL*GQYLKTRKQDNGKSLLKMKCWSQLSYRINCMWL*KA**LLLIFESILFFYDHNLAVFPSSKRSSF*YVYQNVGSQSDKFILVGSFKKFVM*RQERTK*FALVVVLWLLS*VF*DYFPITTTIK*SLIILSPGDIAIVNMLVTIQSCFLLYIHVYSLKMKFILYLISKLFSLVYLS*ICRMFHCIRKRTVI*LLSNATDADYM*LLRILSNSVA*S*MSKYC*H*DDTCKLKLHLFSIDKLNIVDVSLQKSS*TFAFGIVLNRMCETLY**TSSPFYFLIV*TFQFL*FPNSCSI*SKLI*HLPKKGCCWLISCL*IQMLM*LLSHQKIFH**FTFSSENYRV**L*WAYKNMQLFLIVI*EFW*KIFS*GQYRTYKPIY*YF*NIFTYK*TAIFEHNYI*K*SCIFLNQVFNKNLYFLFFKIKNNLYFLCCMRILICAYNG*RFYLCGMK*GL*SWF*CFSLPSLFTAVKFIKCFSVVFCSLSFTGYFFMYTFRIFCLLYPVVQMISYILQMPFQFLFSFSIKLPSCPNVQFVSVCVCVCVCVNLIFKSARLPI*EIK*FNSGKHFSLEFHSSL**KC*SWMTFDIQ**ILDINEFVSSILMCVLMSYFQSCALNQSWHTGSVYIKFHLATDGQKIEMPSYGEYFSFKKLKRLIILT	FSPLGSCSHDGSLRVEPL*GEAGLRRGR*ETAAAAARSPSQRL*AAAGAAPSGSRPACGGGSGGVSRLLFVFSNRAASSSASPEREGGSRGLGREPAEARRRRRHLPLLERGGEAAAAAAAAAAAPGRGSESPVTISRAGNAGELVSPLLLPPTRRRRRLAHPGTRAGFKPPVRRRRTPRGPGSGGRRRRQPFGGLFVFSPFRCRRCQASGC*GEAGPVAATIQQPPQQPLPGCGPEPSGGRARGISYRQVQSHFHPAEEAPPPAASAISLLLFLQPQAPRHDSHHQRDR*QKQKEISRGWIRLRLDLYLSKHYCYGISCRKT*RRIQEQY**CSKVFGFKA*KPLQDIQSLC*KTL*HRQI*LQSCTISF*RP*PTTARTYQTLL*RS*PMAK*R*QSCCSNSL*SWKGTNWCNDMCIFITSGQIFKGTRGPRFLWGSKDQRQKGSNYSQSEALCVLL*LPVKESSGL*TSGTVVSQDDV*NYSNVQWRNLQSSVCGLPAKGEDIFLQFRTHTTGRQVHVL*VPSAVTCVW*YQSRVLPQTEQDAKKGQNVSLLGKYILHTRTRGNLRKSRKWKSM*SRNR*HLQYRACR**QGISSTYFNKK*S*QSK*RQSQPILFSKF*GEAVLHKNSRGAVKSRG*QFNFCNTRC**Q*T*SL*IF*HH*L*SRE*TF**RSAYTNYKSLNFFLSRGIKHHENKLE*TENGPFFF*WQ*DIVSDYQL*EQFSFPDQSCFTLYIHRVLTLVVQLKKGCVAVSCIYLFVSKGHLKFN*D**RWHFPVLFQFYKKWRQTDVYT*EFFPFVFCHQLKWLKSFVIYWFTSYPFALVATDKFAVG*ERFPKGFATF*CMYSG*GNGGNAQKGNNFMLDSGPYTISSYLHTPFFSMLQLLIWTFEELAAVTACCLRIFF*SILVLEKAAKGSESVLGYRNEPSATS*DPQMKGYKNNVIGKKHSNNDLTI*MWRLSTKNGLETL*KLTMIY*ICFLNCNDFSISCVIKASAKIQMLLVPTSVNNLHLFY*FSIIIPAVDASCAACKLLFSH*I*NIL*CCTEIFNLRFYSKRFFSLKIYDALIQ*LSAVPPF*PYTFYYNEFCSFAHFLNVINC*GILLEY*IHIMFILKRTFVLKRKLELQ*TFNAAHKKKTFDFSVEIVLHVLY*FAIERIGFFFFFFFFFLNVQC*IISS*CSPELGLGLQFHFLKKIIIYLICPDCIRF*AEYNYYCKANVKILLKRFFFPEIWCLQIIPSP*HLNIQPFCFLMV*NSIFNNLLVLKLFTSCGLT*LIYKYRLNRTY*SSIYRV*WQID*AELHLKYS**IMLTRFPYLVSFIQQFLNF*QSS*DLHIYI*TLIYRVLIDCS*VKLVKLETTILTPHH*NLYATLSFIKAENCYLK*KSTSCFEDSYKYCSLLQFRAPHIKT*LYCSNM*HGGPGHK**HYNGLLHCYYFSFGM*RSE*GF*F*MFQCF*EALLTFYGVVIGNGKMALYILYI*IYIIHTLLTLFQLPSP*NLTRIAMTERFSSPN*NFIYGSIHN*PEMHSVGNL*VSGIFS*TFWMCSSLHV*SYLKASLLRKLTVGPCTIPSPL*LLLNMFAILLKG*LNK*HHHSLLWHRL*T*VEFTGSIKCFSFKK*K*GTSLMFSSRNFVQYVHNDGCGCHKVPRLPLNTVNVSCMQMEGVELCTKVGALTVVFGRVAFYLPVQKFNLFSYRIYILKNFSLLNSLTLIQPLQILLCCAAVALCVNAMH*GYTKIPI*CVQDNASSQSDVHLLLCLLTTLYLLVL*TPLKTD*SLILVIVWVFY*MRVYNSNCLSPLKF*LMGSQM*IQSFQFFFFLLSFKAYCLKKKKKKNMA*E*SICLLMFN*GKTLIFRALVITS*IV*AH*IAF*S*KSPRFLENCAYFYYDRCLKIIPQNGFDTLDFNFVAFVYYSVLCHQHMESFIYSS*LVPYKN*YFGIV*RTFCT*I*SCCF*YS*KLED*SISFQQSIVR**ESVVCTSVKKIK*TMLQWDLLFQVYIFSM*FFKK*MKKCAIM*NMKCMCTHILFFGILGIRMVENYTGV*KYSNL*EDILVMFEK*KCASFVFISCPLYVVI*AGLVQ*MPSPFPLRI*NSPVFNMQASKGL*KKSRPLNLVNLLLT*NSLVLLFLPDN*THI*SLVLNGLSVAID*CCC*FRKKCL*METRIFSPNCCKDST*KPGNRIMEKVF*R*NVGANFLIELIVCGYRKPNDCCLFLRAYYSFMTIILLFFHLPKDLPSNMYIRMWVASQTNSYWLVALKSL*CEDRKGQNSLLWW*YSGC*ARYFETTSPSQQQ*NNHS*SYHLET*PSLIC**LYNHVFFCISMYIL*K*NLYCT*SQSFLA*YICHEFVGCSIASENGQ*FDYFLMPQMQITCSY*ESFRIQWLNHECLNIVDIRMIHVN*SYICLA*TSLTL*MFLFKNHLKHLHLELC*IECVKHCISKLHHLSTSL*FELFSFCSSQTVAQFRAN*FNTCQKKAAVGLSVVFKFKCSCDFYHIKKYFINDSPLALKITAFSNYSGLIKTCNSF**LFENFGEKYLAEGSIELINQYIDIFKTFLHISKLPSLSITTFKNKAAYF*IKCLTRIYIFYFLKLKIIYISSVA*GFSSVLIMVRDFICVE*SEACSHGSSVSVCQVCLLQ*NSSNVSVWFSVAYHLLAIFLCTPLGFSAYSIQLSK*YPTFYKCPFSFYFLFPLNCPHVLMCSL*VCVCVSVCV*I*FSRVLDFQFERLNNLIQANIFHWNFTVHCNENVNPG*PLTYSNESWILMNLLVAS*CVF**VIFKVVH*TKVGILEVFISSSIWLLMDKK*KCLPMESIFPLKN*KG*LF*L	SLLSEAAAMMEV*ELSRCEARPGSGEGDERRRRPRPGAPLSACEQPRGQRPRGAGRPAAAAAAAFLASSSSFLTVQPLPRLLLKGKVEAVGSGGSRLRRGGGGGTSRSWSGGEKRRRRRPRRLQLQGGGLSRLSPFPGLGTPESWSLPFYCLQHGGGGGWHIQGPGPVLNLPCAAAAPPVARAPEAAGGGSRSEDYSSSPHSAAAAARPLAAEEKQAQSLQPSSSRRSSHYPAAVQSQAAAERGASATAKSRAISILQKKPRHQQLLPSLSSFFFSHRLPDMTAIIKEIVSRNKRRYQEDGFDLDLTYIYPNIIAMGFPAERLEGVYRNNIDDVVRFLDSKHKNHYKIYNLCAERHYDTAKFNCRVAQYPFEDHNPPQLELIKPFCEDLDQWLSEDDNHVAAIHCKAGKGRTGVMICAYLLHRGKFLKAQEALDFYGEVRTRDKKGVTIPSQRRYVYYYSYLLKNHLDYRPVALLFHKMMFETIPMFSGGTCNPQFVVCQLKVKIYSSNSGPTRREDKFMYFEFPQPLPVCGDIKVEFFHKQNKMLKKDKMFHFWVNTFFIPGPEETSEKVENGSLCDQEIDSICSIERADNDKEYLVLTLTKNDLDKANKDKANRYFSPNFKVKLYFTKTVEEPSNPEASSSTSVTPDVSDNEPDHYRYSDTTDSDPENEPFDEDQHTQITKV*IFFYQEG*NTMKINLNKLKMDLFFFNGNRTLCQITSYRNNSLFLTNLVLPYTSTGF*HLLSS*KKVV*LCHVYTFLCQKDI*NSIRINKDGTFPFYSSFIKSGDRLMCIRRNFFLLCSVTN*SG*RAL*YTGSHPTPLHLWQQISLQLAKRGFRRVLLHSNACIRVRGMEGMLRKEIILCWTLDHIPSPAIYTHLSLACYSY*SGHSRNWPLSLLVVCAFFFKAYWC*KRQLKEVNLYWGTGMNLLQHLKIHK*RDIKIMS*VRNTATMT*PYKCGGYQQRMGLKHYKN*Q*FIKYVFSIVTTSPSPV*SRPVLKFRCC*YLHQSTTYTYFTSFQS*YLLWMLHVLPASFFFLIKYKIFCNAAQKFSI*DSTVSVFFL*RFMMHLFNSCQPFHPFDLTHSITMNFAVLHIF*MSLTVREFYLNTEYI*CLY*KGHLC*KGN*SCSKLSMLHTKKRHLIFQ*KLSYMCFIDLLLKE*GFFFFFFFFF*MCSVESFLHSAPPSWD*GFNFTS*KKSSYI*YAQTAYDFKRSTTTIVKLM*RYY*KGFFFQKFGVFKLYLHLDI*ISSHFVS*WYKIPFSITYWC*NCSLAVV*PS*FTNTD*IGPTRAAFIEFDGK*IRQNFI*NILSK*C*HVFHTLSVSFNNF*IFNKALRIYTFIFKH*YIEY*LIAHKLNW*S*RQLF*HLTIEIYMPPCLS*KLKIVT*NENQLHVLKIVINIVLCYNFGHRILKRNFIVPICNMEGQVINNDIIMGFCTVIIFPLECEGLNEGFDFECFNVFEKPCLHFMV*SLEMEKWHYIYYIYKYILYILSLLYFSYHPHRI*QELL*LKGFRVLIKTLFMAVFIISLKCIL*VISEFLEYFLRLFGCAAAYMSEVT*RHHF*ESLQLGPVPSQVLCSSS*TCLPYF*KGS*INSITILCCGTGYKLKWSLPAASNVSALKNKSRVQV*CLVLEILCNMFITMAVVATKCLVYL*ILLMCHACRWKGWNCALKWGL*L*YLAELPSTCQFKSSTCFHIEYIY*KISVC*TALL*FSLFRYSCAVQQWLCV*MLCTEDTQKYQYDVYRIMPHPNQMSICYCVC*QPFIS*CYKLHLKLIKVSFLSLCGCFIK*EFIIQIA*VH*SFN*WAAKCEYKVFSFFFSCCPSKPTV*KKKKKKTWPESRVSVYSCLIKEKHLFLGL*SSLHKLYKHIK*RSSPEKVQDS*KIVHIFIMTDV*R*FPRMDLIL*ISILWLLSIILYSAISIWKASFTHHDLCHIKIDISE*SKGLFVLEFNHVVSNILKSLKTKAYPFNKA**GNKKV*FVQVLKK*SRQCYSGTYYFKFTFSPCNFLKSK*KNVQ*CKI*SVCVHTFYFSVSWVYVWLKTILESKSILIYKKTFW*CLKNRNVLVLFLYHVLCTL*YELAWFSKCHHHFH*EFKTHQCLICRLPKAYEKNQDP*I*LICC*HETLWFFYFCQIIRHTSKA*S*MA*V*LLISAVASSERNVCEWKQEYSVQTVVRTVPENQETG*WKKSFKDEMLEPTFL*N*LYVAIESLMIVAYF*EHIILL*P*SCCFSIFQKIFLLICISECG*PVRQIHIGW*L*KVCNVKTGKDKIVCFGGSTLVVKLGILRLLPHHNNNKIITHNPITWRHSHR*YVSDYTIMFSSVYPCIFFKNEIYTVPDLKAF*LSISVMNL*DVPLHQKTDSDLITF*CHRCRLHVVIENPFEFSGLIMNV*ILLTLG*YM*IKVTFV*HRQA*HCRCFSSKIILNICIWNCVK*NV*NTVLVNFITFLLPYSLNFSVFVVPKQLLNLEQINLTPAKKRLLLAYQLSLNSNAHVTFITSKNISLMIHL*L*KLPRLVIIVGL*KHATLFDSYLRILVKNI*LRAV*NL*TNILIFLKHFYI*VNCHL*A*LHLKIKLHIFKSSV*QEFIFFIF*N*K*FIFPLLHEDSHLCL*WLEILFVWNEVRLVVMVLVFQFAKSVYCSEIHQMFQCGFL*PIIYWLFFYVHL*DFLPTLSSCPNDILHFTNALSVSIFFFH*IALMS*CAVCKCVCVCLCVCEFDFQEC*TSNLRD*II*FRQTFFIGISQFIVMKMLILDDL*HTVMNLGY**IC**HLDVCFNELFSKLCIKPKLAYWKCLYQVPFGY*WTKNRNAFLWRVFFL*KIKKVNYFD	[]	[]	['CCAGAC']	CCAGAC	CCAGAC	NM_000314.8	single nucleotide variant	NM_000314.8(PTEN):c.-4A>G	5728	PTEN	HGNC:9588	Uncertain significance	10	87864466	87864466	-	-4A>G	kozak	CCAGAC	CCGGAC	0.924469955817428	0.92325357408232	0.481811981972071	1.42843633497152	FALSE	NA
>NM_000380.4 Homo sapiens XPA, DNA damage recognition and repair factor (XPA), transcript variant 1, mRNA	AGTGCGCGTGCGTGGAGCTGGGAGCTAGGTCCTCGGAGTGGGCCAGAGATGGCGGCGGCCGACGGGGCTTTGCCGGAGGCGGCGGCTTTAGAGCAACCCGCGGAGCTGCCTGCCTCGGTGCGGGCGAGTATCGAGCGGAAGCGGCAGCGGGCACTGATGCTGCGCCAGGCCCGGCTGGCTGCCCGGCCCTACTCGGCGACGGCGGCTGCGGCTACTGGAGGCATGGCTAATGTAAAAGCAGCCCCAAAGATAATTGACACAGGAGGAGGCTTCATTTTAGAAGAGGAAGAAGAAGAAGAACAGAAAATTGGAAAAGTTGTTCATCAACCAGGACCTGTTATGGAATTTGATTATGTAATATGCGAAGAATGTGGGAAAGAATTTATGGATTCTTATCTTATGAACCACTTTGATTTGCCAACTTGTGATAACTGCAGAGATGCTGATGATAAACACAAGCTTATAACCAAAACAGAGGCAAAACAAGAATATCTTCTGAAAGACTGTGATTTAGAAAAAAGAGAGCCACCTCTTAAATTTATTGTGAAGAAGAATCCACATCATTCACAATGGGGTGATATGAAACTCTACTTAAAGTTACAGATTGTGAAGAGGTCTCTTGAAGTTTGGGGTAGTCAAGAAGCATTAGAAGAAGCAAAGGAAGTCCGACAGGAAAACCGAGAAAAAATGAAACAGAAGAAATTTGATAAAAAAGTAAAAGAATTGCGGCGAGCAGTAAGAAGCAGCGTGTGGAAAAGGGAGACGATTGTTCATCAACATGAGTATGGACCAGAAGAAAACCTAGAAGATGACATGTACCGTAAGACTTGTACTATGTGTGGCCATGAACTGACATATGAAAAAATGTGATTTTTTAGTTCAGTGACCTGTTTTATAGAATTTTATATTTAAATAAAGGAAATTTAGATTGGTCCTTTTCAAAATTCAAAAAAAAAAGCAACATCTTCATAGATGAATGAAACCCTTGTATAAGTAATACTTCAGTAATAATTATGTATGTTATGGCTTAAAAGCAAGTTTCAGTGAAGGTCACCTGGCCTGGTTGTGTGCACAATGTCATGTCTGTGATTGCCTTCTTACAACAGAGATGGGAGCTGAGTGCTAGAGTAGGTGCAGAAGTGGTAGGTCAGCTACAAATTTGAGGACAAGATACCAAGGCAAACCCTAGATTGGGGTAGAGGGAAAAGGGTTCAACAAAGGCTGAACTGGATTCTTAACCAAGAAACAAATAATAGCAATGGTGGTGCACCACTGTACCCCAGGTTCTAGTCATGTGTTTTTTAGGACGATTTCTGTCTCCACGATGGTGGAAACAGTGGGGAACTACTGCTGGAAAAAGCCCTAATAGCAGAAATAAACATTGAGTTGTACGAGTCTGA	SARAWSWELGPRSGPEMAAADGALPEAAALEQPAELPASVRASIERKRQRALMLRQARLAARPYSATAAAATGGMANVKAAPKIIDTGGGFILEEEEEEEQKIGKVVHQPGPVMEFDYVICEECGKEFMDSYLMNHFDLPTCDNCRDADDKHKLITKTEAKQEYLLKDCDLEKREPPLKFIVKKNPHHSQWGDMKLYLKLQIVKRSLEVWGSQEALEEAKEVRQENREKMKQKKFDKKVKELRRAVRSSVWKRETIVHQHEYGPEENLEDDMYRKTCTMCGHELTYEKM*FFSSVTCFIEFYI*IKEI*IGPFQNSKKKATSS*MNETLV*VILQ**LCMLWLKSKFQ*RSPGLVVCTMSCL*LPSYNRDGS*VLE*VQKW*VSYKFEDKIPRQTLDWGRGKRVQQRLNWILNQETNNSNGGAPLYPRF*SCVF*DDFCLHDGGNSGELLLEKALIAEINIELYES	VRVRGAGS*VLGVGQRWRRPTGLCRRRRL*SNPRSCLPRCGRVSSGSGSGH*CCARPGWLPGPTRRRRLRLLEAWLM*KQPQR*LTQEEASF*KRKKKKNRKLEKLFINQDLLWNLIM*YAKNVGKNLWILIL*TTLICQLVITAEMLMINTSL*PKQRQNKNIF*KTVI*KKESHLLNLL*RRIHIIHNGVI*NST*SYRL*RGLLKFGVVKKH*KKQRKSDRKTEKK*NRRNLIKK*KNCGEQ*EAACGKGRRLFINMSMDQKKT*KMTCTVRLVLCVAMN*HMKKCDFLVQ*PVL*NFIFK*RKFRLVLFKIQKKKQHLHR*MKPLYK*YFSNNYVCYGLKASFSEGHLAWLCAQCHVCDCLLTTEMGAEC*SRCRSGRSATNLRTRYQGKP*IGVEGKGFNKG*TGFLTKKQIIAMVVHHCTPGSSHVFFRTISVSTMVETVGNYCWKKP**QK*TLSCTSL	CACVELGARSSEWARDGGGRRGFAGGGGFRATRGAACLGAGEYRAEAAAGTDAAPGPAGCPALLGDGGCGYWRHG*CKSSPKDN*HRRRLHFRRGRRRRTENWKSCSSTRTCYGI*LCNMRRMWERIYGFLSYEPL*FANL**LQRC***TQAYNQNRGKTRISSERL*FRKKRATS*IYCEEESTSFTMG*YETLLKVTDCEEVS*SLG*SRSIRRSKGSPTGKPRKNETEEI**KSKRIAASSKKQRVEKGDDCSST*VWTRRKPRR*HVP*DLYYVWP*TDI*KNVIF*FSDLFYRILYLNKGNLDWSFSKFKKKSNIFIDE*NPCISNTSVIIMYVMA*KQVSVKVTWPGCVHNVMSVIAFLQQRWELSARVGAEVVGQLQI*GQDTKANPRLG*REKGSTKAELDS*PRNK**QWWCTTVPQVLVMCFLGRFLSPRWWKQWGTTAGKSPNSRNKH*VVRV*	['CCAGAG']	[]	[]	CCAGAG	CCAGAG	NM_000380.4	single nucleotide variant	NM_000380.4(XPA):c.-4A>G	7507	XPA	HGNC:12814	Benign	9	97697296	97697296	-	-4A>G	kozak	CCAGAG	CCGGAG	1.0710091217033	0.865175355118927	0.593003378333322	1.15501153949456	FALSE	NA
>NM_024685.4 Homo sapiens Bardet-Biedl syndrome 10 (BBS10), mRNA	GTTTTCGGTCGGCCCGGGTGTTCTGCAAGCTGGTCAAAAAGGGGAAGCGGCCCAGATATGTTAAGTTCTATGGCCGCTGCAGGGTCTGTGAAGGCGGCGTTGCAGGTGGCCGAGGTGCTGGAAGCCATCGTGAGCTGCTGCGTGGGGCCCGAGGGACGGCAAGTTTTGTGTACGAAGCCCACTGGCGAGGTGCTTCTCAGCCGGAATGGAGGCCGCCTCCTGGAGGCGCTACACTTAGAGCATCCCATAGCCAGGATGATAGTGGACTGTGTTTCCAGTCATCTCAAAAAAACAGGAGATGGTGCAAAAACATTTATTATCTTTCTTTGCCATTTGCTTAGAGGACTTCATGCAATCACAGACAGAGAAAAGGATCCTTTGATGTGTGAAAACATTCAAACCCATGGAAGGCATTGGAAAAATTGTTCTCGGTGGAAATTTATTTCCCAGGCTCTCCTAACGTTTCAGACACAAATATTAGACGGTATTATGGACCAGTACCTAAGTAGACACTTTTTGTCTATCTTTTCGTCTGCTAAAGAGAGAACATTGTGTAGGAGCTCTTTAGAGTTGCTCTTAGAAGCATACTTTTGTGGAAGAGTGGGAAGAAATAATCATAAATTTATTTCACAGTTGATGTGTGACTACTTTTTCAAGTGTATGACTTGTAAAAGTGGGATTGGTGTATTTGAGTTAGTGGATGACCATTTTGTAGAGTTGAATGTTGGTGTCACTGGCCTTCCTGTTTCAGATTCCAGGATCATAGCTGGTCTTGTGCTTCAGAAAGATTTTTCTGTGTACCGCCCAGCAGATGGTGACATGCGAATGGTGATAGTAACAGAAACCATTCAGCCTCTTTTTTCCACTTCTGGATCAGAGTTTATTCTAAATTCAGAAGCACAGTTTCAGACATCTCAATTTTGGATTATGGAAAAGACAAAAGCAATAATGAAACATCTACATAGTCAGAATGTAAAATTGCTCATATCTAGTGTGAAACAACCAGATTTAGTTAGTTATTATGCAGGGGTGAATGGCATATCAGTGGTTGAGTGTTTATCATCAGAAGAAGTTTCTCTTATCCGGAGGATCATTGGTCTTTCTCCATTTGTACCACCACAGGCCTTTTCGCAGTGTGAAATACCTAACACTGCTTTGGTGAAATTTTGTAAACCTCTTATCCTTAGATCCAAAAGATATGTTCATCTAGGCTTGATAAGCACATGTGCATTTATACCACACTCTATAGTTCTTTGTGGACCAGTGCATGGTCTCATTGAACAACATGAGGATGCTTTACATGGAGCACTTAAAATGCTTCGGCAATTATTTAAAGACCTTGATCTAAATTACATGACACAAACCAATGACCAAAATGGCACTTCAAGTCTTTTTATTTATAAGAACAGTGGAGAAAGTTATCAAGCACCAGATCCTGGTAATGGCTCAATACAAAGGCCTTATCAGGACACAGTTGCAGAGAACAAAGATGCATTGGAAAAAACTCAAACATATTTAAAAGTACATTCTAATTTGGTAATTCCAGATGTAGAATTAGAAACATATATTCCGTATTCAACCCCCACACTGACACCAACAGATACATTCCAAACAGTTGAAACGCTGACATGTTTGTCTTTGGAAAGAAACAGGCTAACTGATTATTATGAACCATTACTCAAGAACAATTCCACTGCTTATTCAACAAGGGGAAATAGAATAGAAATTTCTTACGAAAATTTACAGGTCACAAATATTACTAGAAAGGGAAGCATGTTACCAGTGAGCTGTAAGTTACCGAATATGGGTACTTCCCAGAGTTACCTTTCCTCATCTATGCCAGCTGGTTGTGTTTTGCCAGTAGGTGGTAATTTTGAGATCTTGTTACATTACTATCTTCTCAATTATGCCAAAAAATGCCATCAATCAGAAGAAACCATGGTTAGTATGATAATAGCTAATGCACTTTTAGGCATTCCCAAAGTCCTTTATAAATCTAAAACAGGAAAGTACAGCTTTCCACATACATATATAAGAGCTGTCCATGCACTGCAAACCAATCAACCCTTGGTAAGCAGTCAGACAGGTTTGGAATCAGTAATGGGTAAATACCAGCTACTAACTTCAGTTCTTCAGTGTTTGACAAAAATATTAACCATTGACATGGTAATCACTGTTAAGAGACACCCTCAGAAAGTTCACAATCAAGATTCAGAAGATGAACTATAACATCAGAAGTTTTTAATTAACCAAACTTTTCATCTAACTCAAGCCAAGTAAAGCAGTCATGTGACCACTGGTTCTAAAGTCAGTTCAGTCTACTTAGGAAAATAGCGTAACTTTAAAAGTCTTTAGAAGAAGCACACTAAGGTCACCAGACCAGATACAAATATTAAATTACTTTATGGAACAAATCTAGAGGGGAAGCCAAGATTTGGCTAAGTGTGTCTGTTTTTTCCCTATTTTATGCCTCTGTGTCTCAGCTCTGTGTTAGCCTATGTGTTTAGGGGAGGGTTTTTCTTTATAGCTCCTTTTTACTCTCCTGTATCTTTTTCACTCCAGCCCTCCTTCATCGTTACATGTTTAGTTCATAGAATCATTTAATCTCTGATTTGGGTGGGCTTATTCTAATTGTTTTTAATATTGAATACATTATTTGCATTAATTTTCCCTACTCATACTTTGTAAAGCTGAGTAAAAGGCTCAAATTATTTTTTTCAAAAAGCATAAAATTAAATTAGCAGTGAGTAAAAGGCTCAAATTTTTTTTCAAAAAGCATAAAATTAATTTTTACTTTTATGTGGTCATTGGTTTACTGCCACTTCATTTGGAAAACTTGGATAGATTTTCACCTTTGATATACCTTTGAATATATGTTACCTGAAATATAACTGTGCATTGTTAACTCTTTCATTTCTGTAGTAAAAGGTTAATACTAGAAAGGATATGCAATTAATACTTTGATTTTCTCCTGACCCCAAGAGCTTGTAAGGATATGTCATGTATTTACTGGTTTTTCTTGTATCTGGTGCATAGCCAGAGTTCCACAGTAACAAATAATTTGACAATTTTTATTTCTAATGTTTATTTCTGTTTTATTTTTAATTTTTATTTCTAATTTATTTCATTTACAAATGTTCATATTTTAAAAACTTGTCAATGTAAATAATATGATGCATCTTATCATGGACAAGGACAGTGTTTTCTACCTTTATCAGTTCTCTGTAATACCCAAAACAGTGCTGTATTTACTCCAAGTATTCAGAAGTGCTTGTTGAACAAAACAGTGTTATCTTTAATTCATTCCTTTAAATACATGTTTCCAGTTTACTTATTCAACAGATTCTTACTTGGGATTGACTGAAGAAAAAAAACTTTAATTATAGTTGAATAAGTGTTGACTAATGTATTTTAAAAACTATAATATCAAAATTTTTTATATTAAATGTAATTCTGATTTTTTAAACATTTATGCTATATGATGCATTATTTTGTTTCTGTGAATATGGAGAGAATAAATTAGCTCTTTTGCTGAATTCATGGATGAATGAACTTTAAAACTGCTGCA	VFGRPGCSASWSKRGSGPDMLSSMAAAGSVKAALQVAEVLEAIVSCCVGPEGRQVLCTKPTGEVLLSRNGGRLLEALHLEHPIARMIVDCVSSHLKKTGDGAKTFIIFLCHLLRGLHAITDREKDPLMCENIQTHGRHWKNCSRWKFISQALLTFQTQILDGIMDQYLSRHFLSIFSSAKERTLCRSSLELLLEAYFCGRVGRNNHKFISQLMCDYFFKCMTCKSGIGVFELVDDHFVELNVGVTGLPVSDSRIIAGLVLQKDFSVYRPADGDMRMVIVTETIQPLFSTSGSEFILNSEAQFQTSQFWIMEKTKAIMKHLHSQNVKLLISSVKQPDLVSYYAGVNGISVVECLSSEEVSLIRRIIGLSPFVPPQAFSQCEIPNTALVKFCKPLILRSKRYVHLGLISTCAFIPHSIVLCGPVHGLIEQHEDALHGALKMLRQLFKDLDLNYMTQTNDQNGTSSLFIYKNSGESYQAPDPGNGSIQRPYQDTVAENKDALEKTQTYLKVHSNLVIPDVELETYIPYSTPTLTPTDTFQTVETLTCLSLERNRLTDYYEPLLKNNSTAYSTRGNRIEISYENLQVTNITRKGSMLPVSCKLPNMGTSQSYLSSSMPAGCVLPVGGNFEILLHYYLLNYAKKCHQSEETMVSMIIANALLGIPKVLYKSKTGKYSFPHTYIRAVHALQTNQPLVSSQTGLESVMGKYQLLTSVLQCLTKILTIDMVITVKRHPQKVHNQDSEDEL*HQKFLINQTFHLTQAK*SSHVTTGSKVSSVYLGK*RNFKSL*KKHTKVTRPDTNIKLLYGTNLEGKPRFG*VCLFFPYFMPLCLSSVLAYVFRGGFFFIAPFYSPVSFSLQPSFIVTCLVHRII*SLIWVGLF*LFLILNTLFALIFPTHTL*S*VKGSNYFFQKA*N*ISSE*KAQIFFQKA*N*FLLLCGHWFTATSFGKLG*IFTFDIPLNICYLKYNCALLTLSFL**KVNTRKDMQLIL*FSPDPKSL*GYVMYLLVFLVSGA*PEFHSNK*FDNFYF*CLFLFYF*FLFLIYFIYKCSYFKNLSM*II*CILSWTRTVFSTFISSL*YPKQCCIYSKYSEVLVEQNSVIFNSFL*IHVSSLLIQQILTWD*LKKKNFNYS*ISVD*CILKTIISKFFILNVILIF*TFMLYDALFCFCEYGENKLALLLNSWMNEL*NCC	FSVGPGVLQAGQKGEAAQIC*VLWPLQGL*RRRCRWPRCWKPS*AAAWGPRDGKFCVRSPLARCFSAGMEAASWRRYT*SIP*PG**WTVFPVISKKQEMVQKHLLSFFAICLEDFMQSQTEKRIL*CVKTFKPMEGIGKIVLGGNLFPRLS*RFRHKY*TVLWTST*VDTFCLSFRLLKREHCVGAL*SCS*KHTFVEEWEEIIINLFHS*CVTTFSSV*LVKVGLVYLS*WMTIL*S*MLVSLAFLFQIPGS*LVLCFRKIFLCTAQQMVTCEW***QKPFSLFFPLLDQSLF*IQKHSFRHLNFGLWKRQKQ**NIYIVRM*NCSYLV*NNQI*LVIMQG*MAYQWLSVYHQKKFLLSGGSLVFLHLYHHRPFRSVKYLTLLW*NFVNLLSLDPKDMFI*A**AHVHLYHTL*FFVDQCMVSLNNMRMLYMEHLKCFGNYLKTLI*IT*HKPMTKMALQVFLFIRTVEKVIKHQILVMAQYKGLIRTQLQRTKMHWKKLKHI*KYILIW*FQM*N*KHIFRIQPPH*HQQIHSKQLKR*HVCLWKETG*LIIMNHYSRTIPLLIQQGEIE*KFLTKIYRSQILLEREACYQ*AVSYRIWVLPRVTFPHLCQLVVFCQ*VVILRSCYITIFSIMPKNAINQKKPWLV***LMHF*AFPKSFINLKQESTAFHIHI*ELSMHCKPINPW*AVRQVWNQ*WVNTSY*LQFFSV*QKY*PLTW*SLLRDTLRKFTIKIQKMNYNIRSF*LTKLFI*LKPSKAVM*PLVLKSVQST*ENSVTLKVFRRSTLRSPDQIQILNYFMEQI*RGSQDLAKCVCFFPILCLCVSALC*PMCLGEGFSL*LLFTLLYLFHSSPPSSLHV*FIESFNL*FGWAYSNCF*Y*IHYLH*FSLLILCKAE*KAQIIFFKKHKIKLAVSKRLKFFFKKHKINFYFYVVIGLLPLHLENLDRFSPLIYL*IYVT*NITVHC*LFHFCSKRLILERICN*YFDFLLTPRACKDMSCIYWFFLYLVHSQSSTVTNNLTIFISNVYFCFIFNFYF*FISFTNVHILKTCQCK*YDASYHGQGQCFLPLSVLCNTQNSAVFTPSIQKCLLNKTVLSLIHSFKYMFPVYLFNRFLLGID*RKKTLIIVE*VLTNVF*KL*YQNFLY*M*F*FFKHLCYMMHYFVSVNMERIN*LFC*IHG*MNFKTAA	FRSARVFCKLVKKGKRPRYVKFYGRCRVCEGGVAGGRGAGSHRELLRGARGTASFVYEAHWRGASQPEWRPPPGGATLRASHSQDDSGLCFQSSQKNRRWCKNIYYLSLPFA*RTSCNHRQRKGSFDV*KHSNPWKALEKLFSVEIYFPGSPNVSDTNIRRYYGPVPK*TLFVYLFVC*RENIV*ELFRVALRSILLWKSGKK*S*IYFTVDV*LLFQVYDL*KWDWCI*VSG*PFCRVECWCHWPSCFRFQDHSWSCASERFFCVPPSRW*HANGDSNRNHSASFFHFWIRVYSKFRSTVSDISILDYGKDKSNNETST*SECKIAHI*CETTRFS*LLCRGEWHISG*VFIIRRSFSYPEDHWSFSICTTTGLFAV*NT*HCFGEIL*TSYP*IQKICSSRLDKHMCIYTTLYSSLWTSAWSH*TT*GCFTWST*NASAII*RP*SKLHDTNQ*PKWHFKSFYL*EQWRKLSSTRSW*WLNTKALSGHSCREQRCIGKNSNIFKSTF*FGNSRCRIRNIYSVFNPHTDTNRYIPNS*NADMFVFGKKQAN*LL*TITQEQFHCLFNKGK*NRNFLRKFTGHKYY*KGKHVTSEL*VTEYGYFPELPFLIYASWLCFASRW*F*DLVTLLSSQLCQKMPSIRRNHG*YDNS*CTFRHSQSPL*I*NRKVQLSTYIYKSCPCTANQSTLGKQSDRFGISNG*IPATNFSSSVFDKNINH*HGNHC*ETPSESSQSRFRR*TITSEVFN*PNFSSNSSQVKQSCDHWF*SQFSLLRKIA*L*KSLEEAH*GHQTRYKY*ITLWNKSRGEAKIWLSVSVFSLFYASVSQLCVSLCV*GRVFLYSSFLLSCIFFTPALLHRYMFSS*NHLISDLGGLILIVFNIEYIICINFPYSYFVKLSKRLKLFFSKSIKLN*Q*VKGSNFFSKSIKLIFTFMWSLVYCHFIWKTWIDFHL*YTFEYMLPEI*LCIVNSFISVVKG*Y*KGYAINTLIFS*PQELVRICHVFTGFSCIWCIARVPQ*QII*QFLFLMFISVLFLIFISNLFHLQMFIF*KLVNVNNMMHLIMDKDSVFYLYQFSVIPKTVLYLLQVFRSAC*TKQCYL*FIPLNTCFQFTYSTDSYLGLTEEKKL*L*LNKC*LMYFKNYNIKIFYIKCNSDFLNIYAI*CIILFL*IWRE*ISSFAEFMDE*TLKLL	['CCAGAT']	[]	[]	CCAGAT	CCAGAT	NM_024685.4	single nucleotide variant	NM_024685.4(BBS10):c.-4A>G	79738	BBS10	HGNC:26291	Uncertain significance	12	76348362	76348362	-	-4A>G	kozak	CCAGAT	CCGGAT	1.00697927816914	0.826925405687102	0.581061088803725	1.35950031981297	FALSE	NA
>NM_001613.4 Homo sapiens actin alpha 2, smooth muscle (ACTA2), transcript variant 2, mRNA	GAACACCACCCAGTGTGGAGCAGCCCAGCCAAGCACTGTCAGGAATCCTGTGAAGCAGCTCCAGCTATGTGTGAAGAAGAGGACAGCACTGCCTTGGTGTGTGACAATGGCTCTGGGCTCTGTAAGGCCGGCTTTGCTGGGGACGATGCTCCCAGGGCTGTTTTCCCATCCATTGTGGGACGTCCCAGACATCAGGGGGTGATGGTGGGAATGGGACAAAAAGACAGCTACGTGGGTGACGAAGCACAGAGCAAAAGAGGAATCCTGACCCTGAAGTACCCGATAGAACATGGCATCATCACCAACTGGGACGACATGGAAAAGATCTGGCACCACTCTTTCTACAATGAGCTTCGTGTTGCCCCTGAAGAGCATCCCACCCTGCTCACGGAGGCACCCCTGAACCCCAAGGCCAACCGGGAGAAAATGACTCAAATTATGTTTGAGACTTTCAATGTCCCAGCCATGTATGTGGCTATCCAGGCGGTGCTGTCTCTCTATGCCTCTGGACGCACAACTGGCATCGTGCTGGACTCTGGAGATGGTGTCACCCACAATGTCCCCATCTATGAGGGCTATGCCTTGCCCCATGCCATCATGCGTCTGGATCTGGCTGGCCGAGATCTCACTGACTACCTCATGAAGATCCTGACTGAGCGTGGCTATTCCTTCGTTACTACTGCTGAGCGTGAGATTGTCCGGGACATCAAGGAGAAACTGTGTTATGTAGCTCTGGACTTTGAAAATGAGATGGCCACTGCCGCATCCTCATCCTCCCTTGAGAAGAGTTACGAGTTGCCTGATGGGCAAGTGATCACCATCGGAAATGAACGTTTCCGCTGCCCAGAGACCCTGTTCCAGCCATCCTTCATCGGGATGGAGTCTGCTGGCATCCATGAAACCACCTACAACAGCATCATGAAGTGTGATATTGACATCAGGAAGGACCTCTATGCTAACAATGTCCTATCAGGGGGCACCACTATGTACCCTGGCATTGCCGACCGAATGCAGAAGGAGATCACGGCCCTAGCACCCAGCACCATGAAGATCAAGATCATTGCCCCTCCGGAGCGCAAATACTCTGTCTGGATCGGTGGCTCCATCCTGGCCTCTCTGTCCACCTTCCAGCAGATGTGGATCAGCAAACAGGAATACGATGAAGCCGGGCCTTCCATTGTCCACCGCAAATGCTTCTAAAACACTTTCCTGCTCCTCTCTGTCTCTAGCACACAACTGTGAATGTCCTGTGGAATTATGCCTTCAGTTCTTTTCCAAATCATTCCTAGCCAAAGCTCTGACTCGTTACCTATGTGTTTTTTAATAAATCTGAAATAGGCTACTGGTAA	EHHPVWSSPAKHCQESCEAAPAMCEEEDSTALVCDNGSGLCKAGFAGDDAPRAVFPSIVGRPRHQGVMVGMGQKDSYVGDEAQSKRGILTLKYPIEHGIITNWDDMEKIWHHSFYNELRVAPEEHPTLLTEAPLNPKANREKMTQIMFETFNVPAMYVAIQAVLSLYASGRTTGIVLDSGDGVTHNVPIYEGYALPHAIMRLDLAGRDLTDYLMKILTERGYSFVTTAEREIVRDIKEKLCYVALDFENEMATAASSSSLEKSYELPDGQVITIGNERFRCPETLFQPSFIGMESAGIHETTYNSIMKCDIDIRKDLYANNVLSGGTTMYPGIADRMQKEITALAPSTMKIKIIAPPERKYSVWIGGSILASLSTFQQMWISKQEYDEAGPSIVHRKCF*NTFLLLSVSSTQL*MSCGIMPSVLFQIIPSQSSDSLPMCFLINLK*ATG	NTTQCGAAQPSTVRNPVKQLQLCVKKRTALPWCVTMALGSVRPALLGTMLPGLFSHPLWDVPDIRG*WWEWDKKTATWVTKHRAKEES*P*STR*NMASSPTGTTWKRSGTTLSTMSFVLPLKSIPPCSRRHP*TPRPTGRK*LKLCLRLSMSQPCMWLSRRCCLSMPLDAQLASCWTLEMVSPTMSPSMRAMPCPMPSCVWIWLAEISLTTS*RS*LSVAIPSLLLLSVRLSGTSRRNCVM*LWTLKMRWPLPHPHPPLRRVTSCLMGK*SPSEMNVSAAQRPCSSHPSSGWSLLASMKPPTTAS*SVILTSGRTSMLTMSYQGAPLCTLALPTECRRRSRP*HPAP*RSRSLPLRSANTLSGSVAPSWPLCPPSSRCGSANRNTMKPGLPLSTANASKTLSCSSLSLAHNCECPVELCLQFFSKSFLAKALTRYLCVF**I*NRLLV	TPPSVEQPSQALSGIL*SSSSYV*RRGQHCLGV*QWLWAL*GRLCWGRCSQGCFPIHCGTSQTSGGDGGNGTKRQLRG*RSTEQKRNPDPEVPDRTWHHHQLGRHGKDLAPLFLQ*ASCCP*RASHPAHGGTPEPQGQPGENDSNYV*DFQCPSHVCGYPGGAVSLCLWTHNWHRAGLWRWCHPQCPHL*GLCLAPCHHASGSGWPRSH*LPHEDPD*AWLFLRYYC*A*DCPGHQGETVLCSSGL*K*DGHCRILILP*EELRVA*WASDHHRK*TFPLPRDPVPAILHRDGVCWHP*NHLQQHHEV*Y*HQEGPLC*QCPIRGHHYVPWHCRPNAEGDHGPSTQHHEDQDHCPSGAQILCLDRWLHPGLSVHLPADVDQQTGIR*SRAFHCPPQMLLKHFPAPLCL*HTTVNVLWNYAFSSFPNHS*PKL*LVTYVFFNKSEIGYW*	['CCAGCT']	[]	[]	CCAGCT	CCAGCT	NM_001613.4	single nucleotide variant	NM_001613.4(ACTA2):c.-4A>G	59	ACTA2	HGNC:130	Uncertain significance	10	88948934	88948934	-	-4A>G	kozak	CCAGCT	CCGGCT	0.926802988942957	0.833285895669929	0.534952370928241	0.92137199353149	FALSE	NA
>NM_133259.4 Homo sapiens leucine rich pentatricopeptide repeat containing (LRPPRC), mRNA; nuclear gene for mitochondrial product	CTTCTGGCGGAGCGTGCTTCCCGCTGCGGGGACGTTCGAGCAATGGCAGCCCTGCTGAGATCCGCGCGTTGGTTGCTGCGTGCCGGGGCGGCCCCGCGCCTCCCGCTCTCCCTGCGCCTCCTCCCTGGCGGCCCGGGCCGGCTGCATGCCGCCTCCTATCTGCCCGCCGCTCGCGCCGGGCCCGTGGCCGGAGGACTACTGAGCCCAGCCAGGCTGTATGCCATTGCTGCCAAAGAAAAAGATATTCAAGAGGAGTCCACTTTTTCTTCTAGGAAGATTTCCAATCAGTTTGATTGGGCTCTAATGAGACTAGATCTTTCTGTTCGAAGAACTGGCCGCATTCCAAAGAAGCTTCTACAAAAAGTTTTTAATGATACCTGCCGCTCAGGTGGCCTAGGTGGTAGTCATGCCTTGCTTCTACTACGTAGTTGTGGTTCTCTCTTGCCTGAACTAAAGCTTGAAGAGAGAACAGAATTTGCTCATAGGATATGGGACACACTTCAGAAATTAGGTGCTGTGTATGATGTGAGTCACTATAATGCTTTACTTAAAGTCTATCTTCAAAATGAATATAAATTCTCACCAACTGATTTCCTGGCAAAAATGGAGGAAGCAAACATTCAACCAAATCGAGTGACATACCAGAGATTGATTGCTTCTTATTGTAATGTAGGAGATATTGAAGGTGCCAGCAAGATTCTTGGATTTATGAAAACTAAGGATCTCCCAGTTACAGAGGCAGTATTCAGTGCCCTTGTGACAGGGCATGCCAGAGCTGGTGATATGGAGAATGCAGAAAACATTCTCACAGTGATGAGAGATGCCGGAATTGAGCCTGGTCCAGACACATACCTCGCATTATTGAATGCATATGCTGAGAAGGGCGACATTGACCATGTTAAGCAGACTCTGGAGAAGGTGGAGAAGTCCGAGCTTCACCTTATGGACCGTGATTTACTGCAAATTATTTTTAGCTTCAGTAAAGCTGGGTATCCTCAGTATGTCTCAGAAATTTTGGAAAAAGTTACATGTGAAAGAAGATATATTCCAGATGCAATGAACCTCATTTTACTTTTAGTCACTGAAAAATTGGAAGATGTAGCGTTGCAAATTTTACTAGCATGCCCCGTATCAAAGGAAGATGGCCCAAGTGTCTTTGGCAGTTTCTTTTTACAACACTGTGTGACTATGAATACGCCTGTGGAGAAGCTAACAGACTACTGTAAGAAGTTAAAGGAAGTCCAGATGCACTCCTTTCCTCTGCAGTTCACCCTCCATTGTGCTTTACTCGCCAATAAAACTGATTTGGCAAAAGCCTTAATGAAGGCTGTGAAGGAGGAAGGTTTTCCTATCAGACCTCACTATTTCTGGCCATTGCTAGTTGGACGTCGGAAGGAAAAAAATGTTCAAGGTATAATTGAAATCCTCAAAGGAATGCAAGAATTGGGAGTACATCCTGATCAGGAAACATATACAGATTATGTGATTCCATGCTTTGATAGTGTAAACTCAGCACGAGCCATTTTGCAGGAAAATGGATGTCTGTCTGATAGTGATATGTTTTCTCAAGCTGGATTGAGAAGTGAAGCAGCAAATGGGAACTTAGACTTTGTATTATCATTTTTGAAATCAAATACATTGCCCATCTCGCTGCAGTCTATAAGAAGTAGCCTACTGCTAGGCTTCAGGAGGTCTATGAATATAAATCTTTGGAGCGAGATAACAGAATTGTTGTACAAGGATGGACGTTATTGCCAGGAGCCTCGAGGACCGACGGAAGCTGTTGGCTATTTTCTTTATAACTTGATTGACAGCATGAGTGACTCAGAGGTACAGGCCAAGGAGGAGCATTTGAGACAATACTTCCATCAGCTGGAGAAGATGAATGTAAAAATTCCTGAAAATATCTACAGAGGCATTCGTAATCTCCTGGAAAGCTACCATGTTCCTGAATTGATTAAGGATGCTCACTTGTTGGTTGAGAGTAAGAATTTAGACTTTCAAAAAACTGTGCAACTTACATCATCTGAATTGGAGTCCACACTTGAAACACTAAAAGCTGAAAATCAACCTATAAGAGATGTCCTAAAGCAACTCATATTAGTGCTTTGTTCAGAAGAGAATATGCAAAAAGCCCTTGAATTGAAAGCAAAATATGAATCCGACATGGTTACTGGTGGCTATGCAGCTTTAATAAATTTATGCTGTCGACATGATAAAGTAGAAGATGCCTTGAACTTGAAAGAAGAATTTGACCGCTTAGATTCATCTGCTGTCCTTGACACCGGCAAGTATGTAGGCCTTGTAAGAGTATTGGCAAAGCATGGCAAGCTCCAAGATGCTATTAACATTCTGAAGGAGATGAAAGAGAAGGATGTTCTTATCAAAGATACAACAGCCTTGTCCTTTTTCCACATGCTAAATGGCGCAGCTTTAAGAGGTGAAATTGAAACAGTAAAACAGTTGCATGAAGCCATCGTGACTCTAGGGTTAGCAGAACCATCCACCAACATAAGTTTCCCATTGGTCACTGTACACTTGGAAAAGGGCGACCTATCTACTGCTCTTGAGGTCGCCATTGACTGCTATGAAAAGTATAAAGTATTACCAAGGATTCATGATGTCTTGTGTAAACTGGTAGAGAAAGGCGAGACTGATCTAATTCAGAAAGCAATGGACTTTGTGAGCCAAGAACAAGGTGAAATGGTGATGCTCTATGATCTCTTCTTTGCCTTCCTACAAACAGGAAATTACAAAGAGGCCAAGAAGATCATTGAGACTCCAGGGATTAGAGCTCGATCTGCAAGGCTTCAGTGGTTTTGTGACAGATGTGTTGCAAATAATCAGGTTGAAACTCTGGAAAAATTAGTGGAGCTGACACAGAAGCTATTTGAATGTGATAGAGACCAGATGTACTACAATCTGCTAAAACTGTATAAAATAAACGGTGACTGGCAAAGAGCTGATGCAGTCTGGAATAAAATCCAAGAAGAAAATGTTATTCCTCGTGAAAAGACATTAAGATTATTAGCAGAAATCCTTAGAGAGGGTAACCAGGAAGTTCCGTTTGACGTACCTGAGTTGTGGTATGAAGATGAAAAACATTCCCTGAATTCTTCGTCAGCCTCAACCACAGAACCTGATTTCCAGAAAGATATATTGATTGCCTGCCGATTGAACCAAAAAAAAGGGGCATATGATATTTTCCTGAATGCAAAAGAGCAAAACATTGTGTTTAATGCTGAAACCTACAGCAATCTCATTAAATTACTGATGTCAGAAGATTATTTTACACAAGCAATGGAAGTGAAAGCATTCGCGGAGACCCACATCAAGGGCTTCACACTGAACGATGCTGCCAACAGCCGCCTCATCATAACGCAAGTTAGGCGGGATTATTTGAAAGAGGCTGTGACAACACTGAAAACAGTATTGGATCAGCAGCAGACCCCTTCTAGGTTAGCAGTGACCCGTGTCATCCAGGCATTGGCCATGAAGGGTGATGTTGAAAACATAGAAGTAGTTCAGAAGATGTTAAATGGACTCGAAGACTCCATTGGACTTTCAAAAATGGTTTTCATCAATAACATTGCTTTGGCTCAAATAAAGAATAATAACATAGATGCCGCAATAGAAAACATTGAAAATATGCTTACTTCAGAGAATAAAGTCATTGAACCCCAATACTTCGGCTTGGCATACTTATTCAGAAAAGTAATAGAGGAGCAGTTGGAACCAGCAGTTGAAAAGATAAGCATCATGGCGGAGAGATTGGCCAATCAGTTTGCAATTTATAAACCTGTCACTGATTTTTTCCTTCAACTTGTGGATGCAGGCAAGGTGGATGATGCCAGAGCTCTCCTACAGAGATGTGGTGCAATTGCTGAACAAACCCCGATTTTGTTGTTGTTCCTCCTTAGGAATTCTAGGAAACAAGGAAAGGCATCAACTGTGAAATCTGTGTTAGAATTGATTCCTGAATTAAATGAAAAGGAAGAAGCATACAATTCCCTCATGAAAAGCTATGTCTCAGAGAAAGATGTCACATCTGCTAAAGCACTGTATGAACATTTGACTGCAAAGAATACAAAATTGGATGATCTGTTTCTAAAGCGTTACGCATCTTTGCTGAAGTATGCTGGAGAGCCTGTCCCTTTCATTGAACCCCCTGAAAGCTTTGAATTTTATGCACAGCAGCTAAGAAAATTGAGGGAAAACTCTTCTTGAAATAACCAGGCGATACTTTGTTTTGTATATATTTGTGATTCTGTGTCTACATGTTATTTTGAAGTATATCTGAGGGAAAAATAAATGAAAATTTTCTTTATGTACTTATGTATGTGTGATGCATGTTCAAAGTCTTATTGACCATAACTCTGTGCACTTGGTTATTGGACATTTTTGGAGTTTTTTTCTCTGGGAAAAATCGATAGTGTTTTCTTCAATGCTGCTGCTGTGTGAAGCCATACTTTTTCAGGATTCTTCCCCTAATTGGCTCTTTGGTTTCCCTGCTCTGTTTCATTTATTTCATTAAAATGTTATTCCTTTATTTAAGATTCACTTATTAGTCTGCTGTTTCTCTGAAAAATTTTAGAGCTAGGTATAGTGACCGTGAACTTTCTAACGCATAATATTCTGTGATACAGCCATTCCGTACATGTGTGAAGTCCTGCATAACTTTCGAACTTTGTTAAATGTTGGCACTAGGAGTCATCAGATCTAGGCTTCATCATTTTCCAGTGAGAAGCAGAGACCCAAAGGGCCTGTTACTTGTGCTTGGTCAGGGGACTGTCTGTCATGCCTGGAGGCTCTTCGGCACACTTCCCCATCTTTCCCTTCTGCCACTGTGGCTTCAAGCACCTCTGTTCATAGAGCGTCTCTGAAATTGAGTCTCGGTCATGACTTATCCCGAAGTAGAGCAATGTGTTTCCTCTCATTGTAGTTTCAGGACTTTGTCAGTACAAGCTCTGCCCTAGGCTTGTTACTTTATACTCATATCCTGAAAAGATGTGATTTCATCTATGAAGGGGTAAAATATTGGTTTGTATTTAATTGTTTGAAATAAAAGTGATCCCTATATTGAATCTCATGCCTGTTAATATCTACACTGTAAGTAGTGACTTCAAAAAAATTCTAAGATAGGTAGTCAGGAGAGTTTGCCATTATAAAAGGTGTCTTAATAATATGGAATATTGACCTAACTGGAGATGAGGTAATTAATTACCGAAATGTTGAAAATGTTTTGAGAACTCTCCCCATTTTGGGGTATTCCTTGTTCATTTGAATTTGGTGACTCCCTACTGTTCCAGTTTCAGTGCCAACTTGGGTCACACTGTTCACATCAGGGGAGACCTTGCCTTGGGGACGTAGGCGGGCCTCTTGCAACTTGTGCTGTTGACCTTCTGTCTTGTGGAACTCTCTCTCCTGCATCTGCTACCTGCCCGCAGATGGTGTGAGGGAGGGTTGATGGCGGGAAGCCAGGAAGTAGATGTCATCATGGTATTGGCCAGGCTTTTACTTCAACTCTTTTTGTGGCGTTAGATTTAAGGAAGCAGGGGGCATGGCCAACGTTGAGTCTTGGCCCAGTGGACATAGTGCGGCTTTCCCTTGAGCACTGCCCAGATGCAGGACCTGCACATGTTACAGGTTTGCCAAAAGCATCTTTTTTTTTTTTTTTTTTTTTGAGATAGTCTTGCTCTGTTGCTTAAGCCAGAGTGCAGTGGCGCAATCTCAGCTCACTGCAACCTCCGCCTCCTGGGTTCAAGTGATTCTTGTGCCTCAGCCTCCCACGTAGCTGAGATTACAGGCTTGCACCACCATGTTCAGCTAATTTTTGTATGGTAAAGACGGAGTTTCACCATGTTGGCCAGGTTGGTCTCGAACTCCTGGCCCCAAGTGATCCTCCCCCTGCGCTCGCTTCAGCCTCCCAAAGTGCTGGGATTACAGGTGTGAGCCACCACGCCTGGCCAAGAGCCTCACTCCTGTCTTTAGTGATTGCACTGAAGCAGGCCTCATTTTTTTGCAGTCATGCTAACCACAAGTTAGTCAACATTCACTAATTGACATTCATTAGAATAGGTCTCCAAGGTGAGGCATAACGTTGGGGTGTAATCTGGATTTCGCAGTCATCTTTTTGGGGAAACTGAAAGTACCATCTCATTTGCATGAAGTGACTCCACACTGGCCCTGTATATGGACTCTGGTAAAATGTGAGTGTGGTACAGAGGAAATAGGTAAGACCCCCTTATCTAGCCCTCTCGGCAGCAGCGGGGGGGTGTTACAAAGGACTAGCTGTTCAAATATCTTTTGTATTGTATTGATTCCCCTATTGAATATAAATATTTAAAGTATAATAACTATACTGTAGGTGGGCTTATGAGTGTTCTAAATATCTAATAGCTAAATTGAAATAAGTAGAAATATAAACAATTTAGCAGCTTTCTGTAATACATTTACACTCAAATTATAAGCAGCTAATTCTAAAAAAGATGTCACTGTAAACTATTGAGAACTATAGTATTTTATATATAATTATATGTTCATGTATTTGAACCCAAAATAATTTTAACTGAAATGCTTTGAATAAAGTATACTGTAAATATC	LLAERASRCGDVRAMAALLRSARWLLRAGAAPRLPLSLRLLPGGPGRLHAASYLPAARAGPVAGGLLSPARLYAIAAKEKDIQEESTFSSRKISNQFDWALMRLDLSVRRTGRIPKKLLQKVFNDTCRSGGLGGSHALLLLRSCGSLLPELKLEERTEFAHRIWDTLQKLGAVYDVSHYNALLKVYLQNEYKFSPTDFLAKMEEANIQPNRVTYQRLIASYCNVGDIEGASKILGFMKTKDLPVTEAVFSALVTGHARAGDMENAENILTVMRDAGIEPGPDTYLALLNAYAEKGDIDHVKQTLEKVEKSELHLMDRDLLQIIFSFSKAGYPQYVSEILEKVTCERRYIPDAMNLILLLVTEKLEDVALQILLACPVSKEDGPSVFGSFFLQHCVTMNTPVEKLTDYCKKLKEVQMHSFPLQFTLHCALLANKTDLAKALMKAVKEEGFPIRPHYFWPLLVGRRKEKNVQGIIEILKGMQELGVHPDQETYTDYVIPCFDSVNSARAILQENGCLSDSDMFSQAGLRSEAANGNLDFVLSFLKSNTLPISLQSIRSSLLLGFRRSMNINLWSEITELLYKDGRYCQEPRGPTEAVGYFLYNLIDSMSDSEVQAKEEHLRQYFHQLEKMNVKIPENIYRGIRNLLESYHVPELIKDAHLLVESKNLDFQKTVQLTSSELESTLETLKAENQPIRDVLKQLILVLCSEENMQKALELKAKYESDMVTGGYAALINLCCRHDKVEDALNLKEEFDRLDSSAVLDTGKYVGLVRVLAKHGKLQDAINILKEMKEKDVLIKDTTALSFFHMLNGAALRGEIETVKQLHEAIVTLGLAEPSTNISFPLVTVHLEKGDLSTALEVAIDCYEKYKVLPRIHDVLCKLVEKGETDLIQKAMDFVSQEQGEMVMLYDLFFAFLQTGNYKEAKKIIETPGIRARSARLQWFCDRCVANNQVETLEKLVELTQKLFECDRDQMYYNLLKLYKINGDWQRADAVWNKIQEENVIPREKTLRLLAEILREGNQEVPFDVPELWYEDEKHSLNSSSASTTEPDFQKDILIACRLNQKKGAYDIFLNAKEQNIVFNAETYSNLIKLLMSEDYFTQAMEVKAFAETHIKGFTLNDAANSRLIITQVRRDYLKEAVTTLKTVLDQQQTPSRLAVTRVIQALAMKGDVENIEVVQKMLNGLEDSIGLSKMVFINNIALAQIKNNNIDAAIENIENMLTSENKVIEPQYFGLAYLFRKVIEEQLEPAVEKISIMAERLANQFAIYKPVTDFFLQLVDAGKVDDARALLQRCGAIAEQTPILLLFLLRNSRKQGKASTVKSVLELIPELNEKEEAYNSLMKSYVSEKDVTSAKALYEHLTAKNTKLDDLFLKRYASLLKYAGEPVPFIEPPESFEFYAQQLRKLRENSS*NNQAILCFVYICDSVSTCYFEVYLREK*MKIFFMYLCMCDACSKSY*P*LCALGYWTFLEFFSLGKIDSVFFNAAAV*SHTFSGFFP*LALWFPCSVSFISLKCYSFI*DSLISLLFL*KILELGIVTVNFLTHNIL*YSHSVHV*SPA*LSNFVKCWH*ESSDLGFIIFQ*EAETQRACYLCLVRGLSVMPGGSSAHFPIFPFCHCGFKHLCS*SVSEIESRS*LIPK*SNVFPLIVVSGLCQYKLCPRLVTLYSYPEKM*FHL*RGKILVCI*LFEIKVIPILNLMPVNIYTVSSDFKKILR*VVRRVCHYKRCLNNMEY*PNWR*GN*LPKC*KCFENSPHFGVFLVHLNLVTPYCSSFSANLGHTVHIRGDLALGT*AGLLQLVLLTFCLVELSLLHLLPARRWCEGGLMAGSQEVDVIMVLARLLLQLFLWR*I*GSRGHGQR*VLAQWT*CGFPLSTAQMQDLHMLQVCQKHLFFFFFF*DSLALLLKPECSGAISAHCNLRLLGSSDSCASASHVAEITGLHHHVQLIFVW*RRSFTMLARLVSNSWPQVILPLRSLQPPKVLGLQV*ATTPGQEPHSCL**LH*SRPHFFAVMLTTS*STFTN*HSLE*VSKVRHNVGV*SGFRSHLFGETESTISFA*SDSTLALYMDSGKM*VWYRGNR*DPLI*PSRQQRGGVTKD*LFKYLLYCIDSPIEYKYLKYNNYTVGGLMSVLNI**LN*NK*KYKQFSSFL*YIYTQIISS*F*KRCHCKLLRTIVFYI*LYVHVFEPKIILTEML*IKYTVNI	FWRSVLPAAGTFEQWQPC*DPRVGCCVPGRPRASRSPCASSLAARAGCMPPPICPPLAPGPWPEDY*AQPGCMPLLPKKKIFKRSPLFLLGRFPISLIGL**D*IFLFEELAAFQRSFYKKFLMIPAAQVA*VVVMPCFYYVVVVLSCLN*SLKREQNLLIGYGTHFRN*VLCMM*VTIMLYLKSIFKMNINSHQLISWQKWRKQTFNQIE*HTRD*LLLIVM*EILKVPARFLDL*KLRISQLQRQYSVPL*QGMPELVIWRMQKTFSQ**EMPELSLVQTHTSHY*MHMLRRATLTMLSRLWRRWRSPSFTLWTVIYCKLFLASVKLGILSMSQKFWKKLHVKEDIFQMQ*TSFYF*SLKNWKM*RCKFY*HAPYQRKMAQVSLAVSFYNTV*L*IRLWRS*QTTVRS*RKSRCTPFLCSSPSIVLYSPIKLIWQKP**RL*RRKVFLSDLTISGHC*LDVGRKKMFKV*LKSSKECKNWEYILIRKHIQIM*FHALIV*TQHEPFCRKMDVCLIVICFLKLD*EVKQQMGT*TLYYHF*NQIHCPSRCSL*EVAYC*ASGGL*I*IFGAR*QNCCTRMDVIARSLEDRRKLLAIFFIT*LTA*VTQRYRPRRSI*DNTSISWRR*M*KFLKISTEAFVISWKATMFLN*LRMLTCWLRVRI*TFKKLCNLHHLNWSPHLKH*KLKINL*EMS*SNSY*CFVQKRICKKPLN*KQNMNPTWLLVAMQL**IYAVDMIK*KMP*T*KKNLTA*IHLLSLTPASM*AL*EYWQSMASSKMLLTF*RR*KRRMFLSKIQQPCPFSTC*MAQL*EVKLKQ*NSCMKPS*L*G*QNHPPT*VSHWSLYTWKRATYLLLLRSPLTAMKSIKYYQGFMMSCVNW*RKARLI*FRKQWTL*AKNKVKW*CSMISSLPSYKQEITKRPRRSLRLQGLELDLQGFSGFVTDVLQIIRLKLWKN*WS*HRSYLNVIETRCTTIC*NCIK*TVTGKELMQSGIKSKKKMLFLVKRH*DY*QKSLERVTRKFRLTYLSCGMKMKNIP*ILRQPQPQNLISRKIY*LPAD*TKKKGHMIFS*MQKSKTLCLMLKPTAISLNY*CQKIILHKQWK*KHSRRPTSRASH*TMLPTAASS*RKLGGII*KRL*QH*KQYWISSRPLLG*Q*PVSSRHWP*RVMLKT*K*FRRC*MDSKTPLDFQKWFSSITLLWLK*RIIT*MPQ*KTLKICLLQRIKSLNPNTSAWHTYSEK**RSSWNQQLKR*ASWRRDWPISLQFINLSLIFSFNLWMQARWMMPELSYRDVVQLLNKPRFCCCSSLGILGNKERHQL*NLC*N*FLN*MKRKKHTIPS*KAMSQRKMSHLLKHCMNI*LQRIQNWMICF*SVTHLC*SMLESLSLSLNPLKALNFMHSS*EN*GKTLLEITRRYFVLYIFVILCLHVILKYI*GKNK*KFSLCTYVCVMHVQSLIDHNSVHLVIGHFWSFFLWEKSIVFSSMLLLCEAILFQDSSPNWLFGFPALFHLFH*NVIPLFKIHLLVCCFSEKF*S*V**P*TF*RIIFCDTAIPYMCEVLHNFRTLLNVGTRSHQI*ASSFSSEKQRPKGPVTCAWSGDCLSCLEALRHTSPSFPSATVASSTSVHRASLKLSLGHDLSRSRAMCFLSL*FQDFVSTSSALGLLLYTHILKRCDFIYEGVKYWFVFNCLK*K*SLY*ISCLLISTL*VVTSKKF*DR*SGEFAIIKGVLIIWNIDLTGDEVINYRNVENVLRTLPILGYSLFI*IW*LPTVPVSVPTWVTLFTSGETLPWGRRRASCNLCC*PSVLWNSLSCICYLPADGVREG*WREARK*MSSWYWPGFYFNSFCGVRFKEAGGMANVESWPSGHSAAFP*ALPRCRTCTCYRFAKSIFFFFFFFEIVLLCCLSQSAVAQSQLTATSASWVQVILVPQPPT*LRLQACTTMFS*FLYGKDGVSPCWPGWSRTPGPK*SSPCARFSLPKCWDYRCEPPRLAKSLTPVFSDCTEAGLIFLQSC*PQVSQHSLIDIH*NRSPR*GITLGCNLDFAVIFLGKLKVPSHLHEVTPHWPCIWTLVKCECGTEEIGKTPLSSPLGSSGGVLQRTSCSNIFCIVLIPLLNINI*SIITIL*VGL*VF*ISNS*IEISRNINNLAAFCNTFTLKL*AANSKKDVTVNY*EL*YFIYNYMFMYLNPK*F*LKCFE*SIL*I	SGGACFPLRGRSSNGSPAEIRALVAACRGGPAPPALPAPPPWRPGPAACRLLSARRSRRARGRRTTEPSQAVCHCCQRKRYSRGVHFFF*EDFQSV*LGSNETRSFCSKNWPHSKEASTKSF**YLPLRWPRW*SCLASTT*LWFSLA*TKA*RENRICS*DMGHTSEIRCCV*CESL*CFT*SLSSK*I*ILTN*FPGKNGGSKHSTKSSDIPEIDCFLL*CRRY*RCQQDSWIYEN*GSPSYRGSIQCPCDRACQSW*YGECRKHSHSDERCRN*AWSRHIPRIIECIC*EGRH*PC*ADSGEGGEVRASPYGP*FTANYF*LQ*SWVSSVCLRNFGKSYM*KKIYSRCNEPHFTFSH*KIGRCSVANFTSMPRIKGRWPKCLWQFLFTTLCDYEYACGEANRLL*EVKGSPDALLSSAVHPPLCFTRQ*N*FGKSLNEGCEGGRFSYQTSLFLAIASWTSEGKKCSRYN*NPQRNARIGSTS*SGNIYRLCDSML**CKLSTSHFAGKWMSV***YVFSSWIEK*SSKWELRLCIIIFEIKYIAHLAAVYKK*PTARLQEVYEYKSLERDNRIVVQGWTLLPGASRTDGSCWLFSL*LD*QHE*LRGTGQGGAFETILPSAGEDECKNS*KYLQRHS*SPGKLPCS*ID*GCSLVG*E*EFRLSKNCATYII*IGVHT*NTKS*KSTYKRCPKATHISALFRREYAKSP*IESKI*IRHGYWWLCSFNKFMLST**SRRCLELERRI*PLRFICCP*HRQVCRPCKSIGKAWQAPRCY*HSEGDEREGCSYQRYNSLVLFPHAKWRSFKR*N*NSKTVA*SHRDSRVSRTIHQHKFPIGHCTLGKGRPIYCS*GRH*LL*KV*SITKDS*CLV*TGRERRD*SNSESNGLCEPRTR*NGDAL*SLLCLPTNRKLQRGQEDH*DSRD*SSICKASVVL*QMCCK*SG*NSGKISGADTEAI*M**RPDVLQSAKTV*NKR*LAKS*CSLE*NPRRKCYSS*KDIKIISRNP*RG*PGSSV*RT*VVV*R*KTFPEFFVSLNHRT*FPERYIDCLPIEPKKRGI*YFPECKRAKHCV*C*NLQQSH*ITDVRRLFYTSNGSESIRGDPHQGLHTERCCQQPPHHNAS*AGLFERGCDNTENSIGSAADPF*VSSDPCHPGIGHEG*C*KHRSSSEDVKWTRRLHWTFKNGFHQ*HCFGSNKE**HRCRNRKH*KYAYFRE*SH*TPILRLGILIQKSNRGAVGTSS*KDKHHGGEIGQSVCNL*TCH*FFPSTCGCRQGG*CQSSPTEMWCNC*TNPDFVVVPP*EF*ETRKGINCEICVRIDS*IK*KGRSIQFPHEKLCLRERCHIC*STV*TFDCKEYKIG*SVSKALRIFAEVCWRACPFH*TP*KL*ILCTAAKKIEGKLFLK*PGDTLFCIYL*FCVYMLF*SISEGKINENFLYVLMYV*CMFKVLLTITLCTWLLDIFGVFFSGKNR*CFLQCCCCVKPYFFRILPLIGSLVSLLCFIYFIKMLFLYLRFTY*SAVSLKNFRARYSDRELSNA*YSVIQPFRTCVKSCITFELC*MLALGVIRSRLHHFPVRSRDPKGLLLVLGQGTVCHAWRLFGTLPHLSLLPLWLQAPLFIERL*N*VSVMTYPEVEQCVSSHCSFRTLSVQALP*ACYFILIS*KDVISSMKG*NIGLYLIV*NKSDPYIESHAC*YLHCK**LQKNSKIGSQESLPL*KVS**YGILT*LEMR*LITEMLKMF*ELSPFWGIPCSFEFGDSLLFQFQCQLGSHCSHQGRPCLGDVGGPLATCAVDLLSCGTLSPASATCPQMV*GRVDGGKPGSRCHHGIGQAFTSTLFVALDLRKQGAWPTLSLGPVDIVRLSLEHCPDAGPAHVTGLPKASFFFFFFLR*SCSVA*ARVQWRNLSSLQPPPPGFK*FLCLSLPRS*DYRLAPPCSANFCMVKTEFHHVGQVGLELLAPSDPPPALASASQSAGITGVSHHAWPRASLLSLVIALKQASFFCSHANHKLVNIH*LTFIRIGLQGEA*RWGVIWISQSSFWGN*KYHLICMK*LHTGPVYGLW*NVSVVQRK*VRPPYLALSAAAGGCYKGLAVQISFVLY*FPY*I*IFKV**LYCRWAYECSKYLIAKLK*VEI*TI*QLSVIHLHSNYKQLILKKMSL*TIENYSILYIIICSCI*TQNNFN*NALNKVYCKY	['CGAGCA']	[]	[]	CGAGCA	CGAGCA	NM_133259.4	single nucleotide variant	NM_133259.4(LRPPRC):c.-4A>G	10128	LRPPRC	HGNC:15714	Uncertain significance	2	43995951	43995951	-	-4A>G	kozak	CGAGCA	CGGGCA	0.844555987294156	0.712762277838317	0.582040533930391	0.683769667559675	TRUE	NA
>NM_000545.8 Homo sapiens HNF1 homeobox A (HNF1A), transcript variant 2, mRNA	AGCTCCAATGTAAACAGAACAGGCAGGGGCCCTGATTCACGGGCCGCTGGGGCCAGGGTTGGGGGTTGGGGGTGCCCACAGGGCTTGGCTAGTGGGGTTTTGGGGGGGCAGTGGGTGCAAGGAGTTTGGTTTGTGTCTGCCGGCCGGCAGGCAAACGCAACCCACGCGGTGGGGGAGGCGGCTAGCGTGGTGGACCCGGGCCGCGTGGCCCTGTGGCAGCCGAGCCATGGTTTCTAAACTGAGCCAGCTGCAGACGGAGCTCCTGGCGGCCCTGCTCGAGTCAGGGCTGAGCAAAGAGGCACTGATCCAGGCACTGGGTGAGCCGGGGCCCTACCTCCTGGCTGGAGAAGGCCCCCTGGACAAGGGGGAGTCCTGCGGCGGCGGTCGAGGGGAGCTGGCTGAGCTGCCCAATGGGCTGGGGGAGACTCGGGGCTCCGAGGACGAGACGGACGACGATGGGGAAGACTTCACGCCACCCATCCTCAAAGAGCTGGAGAACCTCAGCCCTGAGGAGGCGGCCCACCAGAAAGCCGTGGTGGAGACCCTTCTGCAGGAGGACCCGTGGCGTGTGGCGAAGATGGTCAAGTCCTACCTGCAGCAGCACAACATCCCACAGCGGGAGGTGGTCGATACCACTGGCCTCAACCAGTCCCACCTGTCCCAACACCTCAACAAGGGCACTCCCATGAAGACGCAGAAGCGGGCCGCCCTGTACACCTGGTACGTCCGCAAGCAGCGAGAGGTGGCGCAGCAGTTCACCCATGCAGGGCAGGGAGGGCTGATTGAAGAGCCCACAGGTGATGAGCTACCAACCAAGAAGGGGCGGAGGAACCGTTTCAAGTGGGGCCCAGCATCCCAGCAGATCCTGTTCCAGGCCTATGAGAGGCAGAAGAACCCTAGCAAGGAGGAGCGAGAGACGCTAGTGGAGGAGTGCAATAGGGCGGAATGCATCCAGAGAGGGGTGTCCCCATCACAGGCACAGGGGCTGGGCTCCAACCTCGTCACGGAGGTGCGTGTCTACAACTGGTTTGCCAACCGGCGCAAAGAAGAAGCCTTCCGGCACAAGCTGGCCATGGACACGTACAGCGGGCCCCCCCCAGGGCCAGGCCCGGGACCTGCGCTGCCCGCTCACAGCTCCCCTGGCCTGCCTCCACCTGCCCTCTCCCCCAGTAAGGTCCACGGTGTGCGCTATGGACAGCCTGCGACCAGTGAGACTGCAGAAGTACCCTCAAGCAGCGGCGGTCCCTTAGTGACAGTGTCTACACCCCTCCACCAAGTGTCCCCCACGGGCCTGGAGCCCAGCCACAGCCTGCTGAGTACAGAAGCCAAGCTGGTCTCAGCAGCTGGGGGCCCCCTCCCCCCTGTCAGCACCCTGACAGCACTGCACAGCTTGGAGCAGACATCCCCAGGCCTCAACCAGCAGCCCCAGAACCTCATCATGGCCTCACTTCCTGGGGTCATGACCATCGGGCCTGGTGAGCCTGCCTCCCTGGGTCCTACGTTCACCAACACAGGTGCCTCCACCCTGGTCATCGGCCTGGCCTCCACGCAGGCACAGAGTGTGCCGGTCATCAACAGCATGGGCAGCAGCCTGACCACCCTGCAGCCCGTCCAGTTCTCCCAGCCGCTGCACCCCTCCTACCAGCAGCCGCTCATGCCACCTGTGCAGAGCCATGTGACCCAGAGCCCCTTCATGGCCACCATGGCTCAGCTGCAGAGCCCCCACGCCCTCTACAGCCACAAGCCCGAGGTGGCCCAGTACACCCACACGGGCCTGCTCCCGCAGACTATGCTCATCACCGACACCACCAACCTGAGCGCCCTGGCCAGCCTCACGCCCACCAAGCAGGTCTTCACCTCAGACACTGAGGCCTCCAGTGAGTCCGGGCTTCACACGCCGGCATCTCAGGCCACCACCCTCCACGTCCCCAGCCAGGACCCTGCCAGCATCCAGCACCTGCAGCCGGCCCACCGGCTCAGCGCCAGCCCCACAGTGTCCTCCAGCAGCCTGGTGCTGTACCAGAGCTCAGACTCCAGCAATGGCCAGAGCCACCTGCTGCCATCCAACCACAGCGTCATCGAGACCTTCATCTCCACCCAGATGGCCTCTTCCTCCCAGTAACCACGGCACCTGGGCCCTGGGGCCTGTACTGCCTGCTTGGGGGGTGATGAGGGCAGCAGCCAGCCCTGCCTGGAGGACCTGAGCCTGCCGAGCAACCGTGGCCCTTCCTGGACAGCTGTGCCTCGCTCCCCACTCTGCTCTGATGCATCAGAAAGGGAGGGCTCTGAGGCGCCCCAACCCGTGGAGGCTGCTCGGGGTGCACAGGAGGGGGTCGTGGAGAGCTAGGAGCAAAGCCTGTTCATGGCAGATGTAGGAGGGACTGTCGCTGCTTCGTGGGATACAGTCTTCTTACTTGGAACTGAAGGGGGCGGCCTATGACTTGGGCACCCCCAGCCTGGGCCTATGGAGAGCCCTGGGACCGCTACACCACTCTGGCAGCCACACTTCTCAGGACACAGGCCTGTGTAGCTGTGACCTGCTGAGCTCTGAGAGGCCCTGGATCAGCGTGGCCTTGTTCTGTCACCAATGTACCCACCGGGCCACTCCTTCCTGCCCCAACTCCTTCCAGCTAGTGACCCACATGCCATTTGTACTGACCCCATCACCTACTCACACAGGCATTTCCTGGGTGGCTACTCTGTGCCAGAGCCTGGGGCTCTAACGCCTGAGCCCAGGGAGGCCGAAGCTAACAGGGAAGGCAGGCAGGGCTCTCCTGGCTTCCCATCCCCAGCGATTCCCTCTCCCAGGCCCCATGACCTCCAGCTTTCCTGTATTTGTTCCCAAGAGCATCATGCCTCTGAGGCCAGCCTGGCCTCCTGCCTCTACTGGGAAGGCTACTTCGGGGCTGGGAAGTCGTCCTTACTCCTGTGGGAGCCTCGCAACCCGTGCCAAGTCCAGGTCCTGGTGGGGCAGCTCCTCTGTCTCGAGCGCCCTGCAGACCCTGCCCTTGTTTGGGGCAGGAGTAGCTGAGCTCACAAGGCAGCAAGGCCCGAGCAGCTGAGCAGGGCCGGGGAACTGGCCAAGCTGAGGTGCCCAGGAGAAGAAAGAGGTGACCCCAGGGCACAGGAGCTACCTGTGTGGACAGGACTAACACTCAGAAGCCTGGGGGCCTGGCTGGCTGAGGGCAGTTCGCAGCCACCCTGAGGAGTCTGAGGTCCTGAGCACTGCCAGGAGGGACAAAGGAGCCTGTGAACCCAGGACAAGCATGGTCCCACATCCCTGGGCCTGCTGCTGAGAACCTGGCCTTCAGTGTACCGCGTCTACCCTGGGATTCAGGAAAAGGCCTGGGGTGACCCGGCACCCCCTGCAGCTTGTAGCCAGCCGGGGCGAGTGGCACGTTTATTTAACTTTTAGTAAAGTCAAGGAGAAATGCGGTGGAAA	SSNVNRTGRGPDSRAAGARVGGWGCPQGLASGVLGGQWVQGVWFVSAGRQANATHAVGEAASVVDPGRVALWQPSHGF*TEPAADGAPGGPARVRAEQRGTDPGTG*AGALPPGWRRPPGQGGVLRRRSRGAG*AAQWAGGDSGLRGRDGRRWGRLHATHPQRAGEPQP*GGGPPESRGGDPSAGGPVACGEDGQVLPAAAQHPTAGGGRYHWPQPVPPVPTPQQGHSHEDAEAGRPVHLVRPQAARGGAAVHPCRAGRAD*RAHR**ATNQEGAEEPFQVGPSIPADPVPGL*EAEEP*QGGARDASGGVQ*GGMHPERGVPITGTGAGLQPRHGGACLQLVCQPAQRRSLPAQAGHGHVQRAPPRARPGTCAARSQLPWPASTCPLPQ*GPRCALWTACDQ*DCRSTLKQRRSLSDSVYTPPPSVPHGPGAQPQPAEYRSQAGLSSWGPPPPCQHPDSTAQLGADIPRPQPAAPEPHHGLTSWGHDHRAW*ACLPGSYVHQHRCLHPGHRPGLHAGTECAGHQQHGQQPDHPAARPVLPAAAPLLPAAAHATCAEPCDPEPLHGHHGSAAEPPRPLQPQARGGPVHPHGPAPADYAHHRHHQPERPGQPHAHQAGLHLRH*GLQ*VRASHAGISGHHPPRPQPGPCQHPAPAAGPPAQRQPHSVLQQPGAVPELRLQQWPEPPAAIQPQRHRDLHLHPDGLFLPVTTAPGPWGLYCLLGG**GQQPALPGGPEPAEQPWPFLDSCASLPTLL*CIRKGGL*GAPTRGGCSGCTGGGRGELGAKPVHGRCRRDCRCFVGYSLLTWN*RGRPMTWAPPAWAYGEPWDRYTTLAATLLRTQACVAVTC*ALRGPGSAWPCSVTNVPTGPLLPAPTPSS**PTCHLY*PHHLLTQAFPGWLLCARAWGSNA*AQGGRS*QGRQAGLSWLPIPSDSLSQAP*PPAFLYLFPRASCL*GQPGLLPLLGRLLRGWEVVLTPVGASQPVPSPGPGGAAPLSRAPCRPCPCLGQE*LSSQGSKARAAEQGRGTGQAEVPRRRKR*PQGTGATCVDRTNTQKPGGLAG*GQFAATLRSLRS*ALPGGTKEPVNPGQAWSHIPGPAAENLAFSVPRLPWDSGKGLG*PGTPCSL*PAGASGTFI*LLVKSRRNAVE	APM*TEQAGALIHGPLGPGLGVGGAHRAWLVGFWGGSGCKEFGLCLPAGRQTQPTRWGRRLAWWTRAAWPCGSRAMVSKLSQLQTELLAALLESGLSKEALIQALGEPGPYLLAGEGPLDKGESCGGGRGELAELPNGLGETRGSEDETDDDGEDFTPPILKELENLSPEEAAHQKAVVETLLQEDPWRVAKMVKSYLQQHNIPQREVVDTTGLNQSHLSQHLNKGTPMKTQKRAALYTWYVRKQREVAQQFTHAGQGGLIEEPTGDELPTKKGRRNRFKWGPASQQILFQAYERQKNPSKEERETLVEECNRAECIQRGVSPSQAQGLGSNLVTEVRVYNWFANRRKEEAFRHKLAMDTYSGPPPGPGPGPALPAHSSPGLPPPALSPSKVHGVRYGQPATSETAEVPSSSGGPLVTVSTPLHQVSPTGLEPSHSLLSTEAKLVSAAGGPLPPVSTLTALHSLEQTSPGLNQQPQNLIMASLPGVMTIGPGEPASLGPTFTNTGASTLVIGLASTQAQSVPVINSMGSSLTTLQPVQFSQPLHPSYQQPLMPPVQSHVTQSPFMATMAQLQSPHALYSHKPEVAQYTHTGLLPQTMLITDTTNLSALASLTPTKQVFTSDTEASSESGLHTPASQATTLHVPSQDPASIQHLQPAHRLSASPTVSSSSLVLYQSSDSSNGQSHLLPSNHSVIETFISTQMASSSQ*PRHLGPGACTACLGGDEGSSQPCLEDLSLPSNRGPSWTAVPRSPLCSDASEREGSEAPQPVEAARGAQEGVVES*EQSLFMADVGGTVAASWDTVFLLGTEGGGL*LGHPQPGPMESPGTATPLWQPHFSGHRPV*L*PAEL*EALDQRGLVLSPMYPPGHSFLPQLLPASDPHAICTDPITYSHRHFLGGYSVPEPGALTPEPREAEANREGRQGSPGFPSPAIPSPRPHDLQLSCICSQEHHASEASLASCLYWEGYFGAGKSSLLLWEPRNPCQVQVLVGQLLCLERPADPALVWGRSS*AHKAARPEQLSRAGELAKLRCPGEERGDPRAQELPVWTGLTLRSLGAWLAEGSSQPP*GV*GPEHCQEGQRSL*TQDKHGPTSLGLLLRTWPSVYRVYPGIQEKAWGDPAPPAACSQPGRVARLFNF**SQGEMRWK	LQCKQNRQGP*FTGRWGQGWGLGVPTGLG*WGFGGAVGARSLVCVCRPAGKRNPRGGGGG*RGGPGPRGPVAAEPWFLN*ASCRRSSWRPCSSQG*AKRH*SRHWVSRGPTSWLEKAPWTRGSPAAAVEGSWLSCPMGWGRLGAPRTRRTTMGKTSRHPSSKSWRTSALRRRPTRKPWWRPFCRRTRGVWRRWSSPTCSSTTSHSGRWSIPLASTSPTCPNTSTRALP*RRRSGPPCTPGTSASSERWRSSSPMQGREG*LKSPQVMSYQPRRGGGTVSSGAQHPSRSCSRPMRGRRTLARRSERR*WRSAIGRNASREGCPHHRHRGWAPTSSRRCVSTTGLPTGAKKKPSGTSWPWTRTAGPPQGQARDLRCPLTAPLACLHLPSPPVRSTVCAMDSLRPVRLQKYPQAAAVP**QCLHPSTKCPPRAWSPATAC*VQKPSWSQQLGAPSPLSAP*QHCTAWSRHPQASTSSPRTSSWPHFLGS*PSGLVSLPPWVLRSPTQVPPPWSSAWPPRRHRVCRSSTAWAAA*PPCSPSSSPSRCTPPTSSRSCHLCRAM*PRAPSWPPWLSCRAPTPSTATSPRWPSTPTRACSRRLCSSPTPPT*APWPASRPPSRSSPQTLRPPVSPGFTRRHLRPPPSTSPARTLPASSTCSRPTGSAPAPQCPPAAWCCTRAQTPAMARATCCHPTTASSRPSSPPRWPLPPSNHGTWALGPVLPAWGVMRAAASPAWRT*ACRATVALPGQLCLAPHSALMHQKGRALRRPNPWRLLGVHRRGSWRARSKACSWQM*EGLSLLRGIQSSYLELKGAAYDLGTPSLGLWRALGPLHHSGSHTSQDTGLCSCDLLSSERPWISVALFCHQCTHRATPSCPNSFQLVTHMPFVLTPSPTHTGISWVATLCQSLGL*RLSPGRPKLTGKAGRALLASHPQRFPLPGPMTSSFPVFVPKSIMPLRPAWPPASTGKATSGLGSRPYSCGSLATRAKSRSWWGSSSVSSALQTLPLFGAGVAELTRQQGPSS*AGPGNWPS*GAQEKKEVTPGHRSYLCGQD*HSEAWGPGWLRAVRSHPEESEVLSTARRDKGACEPRTSMVPHPWACC*EPGLQCTASTLGFRKRPGVTRHPLQLVASRGEWHVYLTFSKVKEKCGG	[]	['CGAGCC']	[]	CGAGCC	CGAGCC	NM_000545.8	single nucleotide variant	NM_000545.8(HNF1A):c.-4A>G	6927	HNF1A	HGNC:11621	Conflicting classifications of pathogenicity	12	120978765	120978765	-	-4A>G	kozak	CGAGCC	CGGGCC	1.10969147538512	0.784045026566664	0.683204417115602	0.951883509376138	FALSE	NA
>NM_003630.3 Homo sapiens peroxisomal biogenesis factor 3 (PEX3), mRNA	AGTGAGCGGCGGCGGCTGCGCGGCGGCAGCGGCAGAAAGCGTAGCTGCTTTGCTGTAGTCCACGCCCCCTTGCCGCTCCGGTGACAGTCTCTGCGGAAAGTCACGTTTGTGATTTCGGGAGAGCACAGAACGGGACGACGGCGCTCTTGCTGGGTCATCTGGGCCAGGTGACGAAGAAACAGTTTCCTGGTGAAGCAGTCCCTCACCCCTAGTCAGCCCACACCCCTAGGGCCTAAAGATGCTGAGGTCTGTATGGAATTTTCTGAAACGCCACAAAAAGAAATGCATCTTCCTGGGCACGGTCCTTGGAGGAGTATATATTCTGGGGAAATATGGACAGAAGAAAATCAGAGAAATACAGGAAAGGGAGGCTGCAGAATACATTGCCCAAGCACGACGACAATATCATTTTGAAAGTAACCAGAGGACTTGCAATATGACAGTGCTGTCCATGCTTCCAACACTGAGAGAGGCCTTAATGCAGCAACTGAATTCCGAGAGCCTCACAGCTCTGCTAAAAAACAGGCCTTCAAACAAGCTAGAAATATGGGAGGATCTGAAGATAATAAGTTTCACAAGAAGTACTGTGGCTGTATACAGTACCTGTATGCTGGTTGTTCTTTTGCGGGTCCAGTTAAACATAATTGGTGGATATATTTACCTGGATAATGCAGCAGTTGGCAAAAATGGCACTACAATTCTTGCTCCCCCAGATGTCCAACAGCAGTATTTATCAAGTATTCAGCACCTACTTGGAGATGGCCTGACAGAATTGATCACTGTCATTAAACAAGCTGTGCAGAAGGTTTTAGGAAGTGTTTCTCTTAAACATTCTTTGTCCCTTTTGGACTTGGAGCAAAAACTAAAAGAAATCAGAAATCTCGTTGAGCAGCATAAGTCTTCTTCTTGGATTAATAAAGATGGATCCAAACCTTTATTATGCCATTATATGATGCCAGATGAAGAAACTCCATTAGCAGTGCAGGCCTGTGGACTTTCTCCTCGAGACATTACCACTATTAAACTTCTCAATGAAACTAGAGACATGTTGGAAAGCCCAGATTTTAGTACAGTTTTGAATACCTGTTTAAACCGAGGTTTTAGTAGACTTCTAGACAATATGGCTGAGTTCTTTCGACCTACTGAACAGGACCTGCAACATGGTAACTCTATGAATAGTCTTTCCAGTGTCAGCCTGCCTTTAGCTAAGATAATTCCAATAGTAAACGGACAGATCCATTCAGTTTGCAGTGAAACACCTAGTCATTTTGTTCAGGATCTGTTGACAATGGAGCAAGTGAAAGACTTTGCTGCTAATGTGTATGAAGCTTTTAGTACCCCTCAGCAACTGGAGAAATGATTTTTCCTTCAAGAAAAACTACAGTGGGATTCATTTACTTTTTAAAATACACTGGGTAAATCACCTATACTTAGAGTAACAGTTTGTTATCAAAATGCCTGATAAAATATATTCTTAATAAAAGTCTTCATTTCATAATGAAATCAATTTATTTGGCATCTTAATATATTTTTTTAGATTCATCAACAGACCAGTTTTTGTGGGCATATATATATACACGTGCAAATATCAGAATTGTTAATAATTTGTTACACATGGACATTTGTTCCAAACTGACTAAAAATCAATATAGATATTTTATATACATATATATATATAAAAATACAAAATTCAGTGTACTTTACCATATTAATACTGAGGAAAAATCTGTTGGAGACATAGGTCTAGGATGTGTGAAGTTTGGAAAAATATGCTATTTAATTATAATGTTCCCTAGACTGCTGTAAACAGAAGTGAATCAGACTTTTCTCCAGCTACCTTTCAAAATAATAAATTATTTGTCTCAAATATACCTTGATGGAGGACTTTTTTATTCTTATGGAAATAGTGAATTCCAACAACTATGATGAACTATGTTCTTTGCTATTTCTTCACTATATTTTTTAAGGTTTTATTAAAAAGCCTTAGAAAGTTACATATTGGTTTAGAGGCTAAAATTGTGTTGATGCTGTTTACTCACCTAATTACATAGTTTTAATCATTTGTACATAATTTTAAAAACTTACTTTGTATTGATTTTGAATACAGTGAAAATCTTATTGCAATAAACTATTTTAGTAAAATATTATTTTGTTGAGTTAATATTTTTCAGCTATTAATTTACTTATCCCATAGCATTTTTGTTATTATTTCGGAAGAGAGAGCATGCTAGTTTAAGTTTCATTTTAATTGGTCGTGTACTTGGTGCTTTTTTGTTGTTGTTAACTTGTTCATTTAGTAAAAAGCAAATAGCTTTACTTTCTGAAAAAGAAATAATTCATTATCTCTAGTAATACATCTGTAATTCTTCATTTAGAAGGGTAATTAGGGCAAAAGTAAATAAATCATTATATATCATTAGTATGTTGACATATATTTTCAGTAACATTGTTTTATGTTCCTCCAGCGTAACATGTAGCTGAACAGTAGAAGGTAGAAAATAAATTATGACATCTCTTCTAAGGCCTGGCTAGGCCTGAAGCTCACTGCCAGGGAGTTTGTGTCTAGAATGTTTTTAAAAATAGGTAGTGGAGCCATAGCCCTCACCATAGACACCTCTGAGCCCACTGGCATTGTCTCTGAGCAGAAGATGGCTGTGCCACTCACATATGCTAATCTTGGCAAATCTGCCAAGCATGTCTTCACCAAGGGATATGGATTTGGCTTAATAAAACCTGATTTGAAAACAAAA	SERRRLRGGSGRKRSCFAVVHAPLPLR*QSLRKVTFVISGEHRTGRRRSCWVIWAR*RRNSFLVKQSLTPSQPTPLGPKDAEVCMEFSETPQKEMHLPGHGPWRSIYSGEIWTEENQRNTGKGGCRIHCPSTTTISF*K*PEDLQYDSAVHASNTERGLNAATEFREPHSSAKKQAFKQARNMGGSEDNKFHKKYCGCIQYLYAGCSFAGPVKHNWWIYLPG*CSSWQKWHYNSCSPRCPTAVFIKYSAPTWRWPDRIDHCH*TSCAEGFRKCFS*TFFVPFGLGAKTKRNQKSR*AA*VFFLD**RWIQTFIMPLYDAR*RNSISSAGLWTFSSRHYHY*TSQ*N*RHVGKPRF*YSFEYLFKPRF**TSRQYG*VLSTY*TGPATW*LYE*SFQCQPAFS*DNSNSKRTDPFSLQ*NT*SFCSGSVDNGASERLCC*CV*SF*YPSATGEMIFPSRKTTVGFIYFLKYTG*ITYT*SNSLLSKCLIKYILNKSLHFIMKSIYLAS*YIFLDSSTDQFLWAYIYTRANIRIVNNLLHMDICSKLTKNQYRYFIYIYIYKNTKFSVLYHINTEEKSVGDIGLGCVKFGKICYLIIMFPRLL*TEVNQTFLQLPFKIINYLSQIYLDGGLFYSYGNSEFQQL**TMFFAISSLYFLRFY*KALESYILV*RLKLC*CCLLT*LHSFNHLYIILKTYFVLILNTVKILLQ*TILVKYYFVELIFFSY*FTYPIAFLLLFRKREHASLSFILIGRVLGAFLLLLTCSFSKKQIALLSEKEIIHYL**YICNSSFRRVIRAKVNKSLYIISMLTYIFSNIVLCSSSVTCS*TVEGRK*IMTSLLRPG*A*SSLPGSLCLECF*K*VVEP*PSP*TPLSPLALSLSRRWLCHSHMLILANLPSMSSPRDMDLA**NLI*KQ	VSGGGCAAAAAESVAALL*STPPCRSGDSLCGKSRL*FRESTERDDGALAGSSGPGDEETVSW*SSPSPLVSPHP*GLKMLRSVWNFLKRHKKKCIFLGTVLGGVYILGKYGQKKIREIQEREAAEYIAQARRQYHFESNQRTCNMTVLSMLPTLREALMQQLNSESLTALLKNRPSNKLEIWEDLKIISFTRSTVAVYSTCMLVVLLRVQLNIIGGYIYLDNAAVGKNGTTILAPPDVQQQYLSSIQHLLGDGLTELITVIKQAVQKVLGSVSLKHSLSLLDLEQKLKEIRNLVEQHKSSSWINKDGSKPLLCHYMMPDEETPLAVQACGLSPRDITTIKLLNETRDMLESPDFSTVLNTCLNRGFSRLLDNMAEFFRPTEQDLQHGNSMNSLSSVSLPLAKIIPIVNGQIHSVCSETPSHFVQDLLTMEQVKDFAANVYEAFSTPQQLEK*FFLQEKLQWDSFTF*NTLGKSPILRVTVCYQNA**NIFLIKVFIS**NQFIWHLNIFF*IHQQTSFCGHIYIHVQISELLIICYTWTFVPN*LKINIDILYTYIYIKIQNSVYFTILILRKNLLET*V*DV*SLEKYAI*L*CSLDCCKQK*IRLFSSYLSK**IICLKYTLMEDFFILMEIVNSNNYDELCSLLFLHYIF*GFIKKP*KVTYWFRG*NCVDAVYSPNYIVLIICT*F*KLTLY*F*IQ*KSYCNKLF**NIILLS*YFSAINLLIP*HFCYYFGRESMLV*VSF*LVVYLVLFCCC*LVHLVKSK*LYFLKKK*FIISSNTSVILHLEG*LGQK*INHYISLVC*HIFSVTLFYVPPA*HVAEQ*KVENKL*HLF*GLARPEAHCQGVCV*NVFKNR*WSHSPHHRHL*AHWHCL*AEDGCATHIC*SWQICQACLHQGIWIWLNKT*FENK	*AAAAARRQRQKA*LLCCSPRPLAAPVTVSAESHVCDFGRAQNGTTALLLGHLGQVTKKQFPGEAVPHP*SAHTPRA*RC*GLYGIF*NATKRNASSWARSLEEYIFWGNMDRRKSEKYRKGRLQNTLPKHDDNIILKVTRGLAI*QCCPCFQH*ERP*CSN*IPRASQLC*KTGLQTS*KYGRI*R**VSQEVLWLYTVPVCWLFFCGSS*T*LVDIFTWIMQQLAKMALQFLLPQMSNSSIYQVFSTYLEMA*QN*SLSLNKLCRRF*EVFLLNILCPFWTWSKN*KKSEISLSSISLLLGLIKMDPNLYYAII*CQMKKLH*QCRPVDFLLETLPLLNFSMKLETCWKAQILVQF*IPV*TEVLVDF*TIWLSSFDLLNRTCNMVTL*IVFPVSACL*LR*FQ**TDRSIQFAVKHLVILFRIC*QWSK*KTLLLMCMKLLVPLSNWRNDFSFKKNYSGIHLLFKIHWVNHLYLE*QFVIKMPDKIYS**KSSFHNEINLFGILIYFFRFINRPVFVGIYIYTCKYQNC**FVTHGHLFQTD*KSI*IFYIHIYI*KYKIQCTLPY*Y*GKICWRHRSRMCEVWKNMLFNYNVP*TAVNRSESDFSPATFQNNKLFVSNIP*WRTFLFLWK**IPTTMMNYVLCYFFTIFFKVLLKSLRKLHIGLEAKIVLMLFTHLIT*F*SFVHNFKNLLCIDFEYSENLIAINYFSKILFC*VNIFQLLIYLSHSIFVIISEERAC*FKFHFNWSCTWCFFVVVNLFI**KANSFTF*KRNNSLSLVIHL*FFI*KGN*GKSK*IIIYH*YVDIYFQ*HCFMFLQRNM*LNSRR*KINYDISSKAWLGLKLTAREFVSRMFLKIGSGAIALTIDTSEPTGIVSEQKMAVPLTYANLGKSAKHVFTKGYGFGLIKPDLKTK	[]	['CTAAAG']	[]	CTAAAG	CTAAAG	NM_003630.3	single nucleotide variant	NM_003630.3(PEX3):c.-4A>G	8504	PEX3	HGNC:8858	Benign/Likely benign	6	143451039	143451039	-	-4A>G	kozak	CTAAAG	CTGAAG	1.10682004896523	0.863242039568318	0.618472139273261	1.11585292573004	FALSE	NA
>NM_002485.5 Homo sapiens nibrin (NBN), transcript variant 1, mRNA	GCGCACGTCCCGGAGCCCATGCCGACCGCAGGCGCCGTATCCGCGCTCGTCTAGCAGCCCCGGTTACGCGGTTGCACGTCGGCCCCAGCCCTGAGGAGCCGGACCGATGTGGAAACTGCTGCCCGCCGCGGGCCCGGCAGGAGGAGAACCATACAGACTTTTGACTGGCGTTGAGTACGTTGTTGGAAGGAAAAACTGTGCCATTCTGATTGAAAATGATCAGTCGATCAGCCGAAATCATGCTGTGTTAACTGCTAACTTTTCTGTAACCAACCTGAGTCAAACAGATGAAATCCCTGTATTGACATTAAAAGATAATTCTAAGTATGGTACCTTTGTTAATGAGGAAAAAATGCAGAATGGCTTTTCCCGAACTTTGAAGTCGGGGGATGGTATTACTTTTGGAGTGTTTGGAAGTAAATTCAGAATAGAGTATGAGCCTTTGGTTGCATGCTCTTCTTGTTTAGATGTCTCTGGGAAAACTGCTTTAAATCAAGCTATATTGCAACTTGGAGGATTTACTGTAAACAATTGGACAGAAGAATGCACTCACCTTGTCATGGTATCAGTGAAAGTTACCATTAAAACAATATGTGCACTCATTTGTGGACGTCCAATTGTAAAGCCAGAATATTTTACTGAATTCCTGAAAGCAGTTGAGTCCAAGAAGCAGCCTCCACAAATTGAAAGTTTTTACCCACCTCTTGATGAACCATCTATTGGAAGTAAAAATGTTGATCTGTCAGGACGGCAGGAAAGAAAACAAATCTTCAAAGGGAAAACATTTATATTTTTGAATGCCAAACAGCATAAGAAATTGAGTTCCGCAGTTGTCTTTGGAGGTGGGGAAGCTAGGTTGATAACAGAAGAGAATGAAGAAGAACATAATTTCTTTTTGGCTCCGGGAACGTGTGTTGTTGATACAGGAATAACAAACTCACAGACCTTAATTCCTGACTGTCAGAAGAAATGGATTCAGTCAATAATGGATATGCTCCAAAGGCAAGGTCTTAGACCTATTCCTGAAGCAGAAATTGGATTGGCGGTGATTTTCATGACTACAAAGAATTACTGTGATCCTCAGGGCCATCCCAGTACAGGATTAAAGACAACAACTCCAGGACCAAGCCTTTCACAAGGCGTGTCAGTTGATGAAAAACTAATGCCAAGCGCCCCAGTGAACACTACAACATACGTAGCTGACACAGAATCAGAGCAAGCAGATACATGGGATTTGAGTGAAAGGCCAAAAGAAATCAAAGTCTCCAAAATGGAACAAAAATTCAGAATGCTTTCACAAGATGCACCCACTGTAAAGGAGTCCTGCAAAACAAGCTCTAATAATAATAGTATGGTATCAAATACTTTGGCTAAGATGAGAATCCCAAACTATCAGCTTTCACCAACTAAATTGCCAAGTATAAATAAAAGTAAAGATAGGGCTTCTCAGCAGCAGCAGACCAACTCCATCAGAAACTACTTTCAGCCGTCTACCAAAAAAAGGGAAAGGGATGAAGAAAATCAAGAAATGTCTTCATGCAAATCAGCAAGAATAGAAACGTCTTGTTCTCTTTTAGAACAAACACAACCTGCTACACCCTCATTGTGGAAAAATAAGGAGCAGCATCTATCTGAGAATGAGCCTGTGGACACAAACTCAGACAATAACTTATTTACAGATACAGATTTAAAATCTATTGTGAAAAATTCTGCCAGTAAATCTCATGCTGCAGAAAAGCTAAGATCAAATAAAAAAAGGGAAATGGATGATGTGGCCATAGAAGATGAAGTATTGGAACAGTTATTCAAGGACACAAAACCAGAGTTAGAAATTGATGTGAAAGTTCAAAAACAGGAGGAAGATGTCAATGTTAGAAAAAGGCCAAGGATGGATATAGAAACAAATGACACTTTCAGTGATGAAGCAGTACCAGAAAGTAGCAAAATATCTCAAGAAAATGAAATTGGGAAGAAACGTGAACTCAAGGAAGACTCACTATGGTCAGCTAAAGAAATATCTAACAATGACAAACTTCAGGATGATAGTGAGATGCTTCCAAAAAAGCTGTTATTGACTGAATTTAGATCACTGGTGATTAAAAACTCTACTTCCAGAAATCCATCTGGCATAAATGATGATTATGGTCAACTAAAAAATTTCAAGAAATTCAAAAAGGTCACATATCCTGGAGCAGGAAAACTTCCACACATCATTGGAGGATCAGATCTAATAGCTCATCATGCTCGAAAGAATACAGAACTAGAAGAGTGGCTAAGGCAGGAAATGGAGGTACAAAATCAACATGCAAAAGAAGAGTCTCTTGCTGATGATCTTTTTAGATACAATCCTTATTTAAAAAGGAGAAGATAACTGAGGATTTTAAAAAGAAGCCATGGAAAAACTTCCTAGTAAGCATCTACTTCAGGCCAACAAGGTTATATGAATATATAGTGTATAGAAGCGATTTAAGTTACAATGTTTTATGGCCTAAATTTATTAAATAAAATGCACAAAACTTTGATTCTTTTGTATGTAACAATTGTTTGTTCTGTTTTCAGGCTTTGTCATTGCATCTTTTTTTCATTTTTAAATGTGTTTTGTTTATTAAATAGTTAATATAGTCACAGTTCAAAATTCTAAATGTACGTAAGGTAAAGACTAAAGTCACCCTTCCACCATTGTCCTAGCTACTTGGTTCCCCTCAGAAAAAAATTCATGATACTCATTTCTTATGAATCTTTCCAGGGATTTTTGAGTCCTATTCAAATTCCTATTTTTAAATAATTTCCTACACAAATGATAGCATAACATATGCAGTGTTCTACACCTTGCTTTTTTACTTAGTAGATTAAAAATTATAGGAATATCAATATAATGTTTTTAATATTTTTTCTTTTCCATTATGCTGTAGTCTTACCTAAACTCTGGTGATCCAAACAAAATGGCTTCAGTGGTGCAGATGTCACCTACATGTTATTCTAGTACTAGAAACTGAAGACCATGTGGAGACTTCATCAAACATGGGTTTAGTTTTCACCAGAATGGAAAGACCTGTACCCCTTTTTGGTGGTCTTACTGAGCTGGGTGGGTGTCTGTTTTGAGCTTATTTAGAGTCCTAGTTTTCCTACTTATAAAGTAGAAATGGTGAGATTGTTTTCTTTTTCTACCTTAAAGGGAGATGGTAAGAAACAATGAATGTCTTTTTTCAAACTTTATTGACAAGTGATTTTCAAGTCTGTGTTCAAAAATATATTCATGTACCTGTGATCCAGCAAGAAGGGAGTTCCAGTCAAGAGTCACTACAACTGATTAGTTGTTTAGAGAATGAGAAATGGAACAGTGAGGAATGGAGGCCATATTTCCATGACTTCCCTTGTAAACAGAAGCAACAGAAGGGACAAGAGGCTGGCCTCTACATCACTCTCACCTTCCAAATCTTGTGGAAGTGCATCTACTTGCCAGAACCAAATTAACTTACTTCCAAGTTCTGGCTGCTTGCAGGTGGAACTCCAGCTGCAAGGGAGTTAGGGAAATGAAGGTCTTTTTTTAAAAGCTTCTCAGCCTTCCTAGGGAACAGAAATTGGGTGAGCCAATCTGCAATTTCTACTACAGGCATTGAGACCAGTTAGATTATTGAAATATTATAGAGAGTTATGAACACTTAAATTATGATAGTGGTATGACATTGGATAGAACATGGGATACTTTAGAAGTAGAATTGACAGGGCATATTAGTTGATGAAATGGAGTCATTTGAGTCTCTTAATAGCCATGTATCATAATTACCAAGTGAAGCTGGTGGAACATATGGTCTCCATTTTACAGTTAAGGAATATAATGGACAGATTAATATTGTTCTCTGTCATGCCCACAATCCCTTTCTAAGGAAGACTGCCCTACTATAGCAGTTTTTATATTTGTCAATTTATGAATATAATGAATGAGAGTTCTGGTACCTCCTGTCTTTACAAATATTGGTGTTGTCAGTATTTTTCCTTTTTAACCATTCCAATCGGTGTGTAGTGATGTTTCATTTTGGTTTTAATTTGTATATCCCTGATAGCTATAATTGGGTCATAGAAATTCTTTATACATTCTAGATGCAAGTCTCTTGTCGGATATATGTATTGAGATATTACACCTAGTCTGTGGCTTGACTGTTTTCTTTATGTCTTTTGATGAATAGAAGTTTTAAATTTTGACAAGGTCAAATTTATTTTTTTCTTTTGTTTGATATTTTTTCTCTCCAATTTAACCCCAAGATTTCAGATATTCTGCTCTATTATATAAACTTTATATTTTTATATTTGTGATCTACCTTGAATTGATATGTATGTTGTGAATTATGGATCAGGGTTCTTTTTTTCCCCCATACAAGTATCCAGTCATTGTAACACTGTTTATTGAAAGAATTATCCTTTCCTCATTAAATTACCTTGCCAATTAGTAAAAAATCAATTAACCATAATGGTGGATCTGTTTCTGGACTTTCTGTTTGGTTACACTGAAATGTTTGTCCATCCTTGCACTCACTCATACCATACTGCCTTGAATTACTGTAGCTGCATAGATGCTCCTTAAGTTGGGATTACATTGTAATAAACGCAATGTAAGTTGAAAA	AHVPEPMPTAGAVSALV*QPRLRGCTSAPALRSRTDVETAARRGPGRRRTIQTFDWR*VRCWKEKLCHSD*K*SVDQPKSCCVNC*LFCNQPESNR*NPCIDIKR*F*VWYLC**GKNAEWLFPNFEVGGWYYFWSVWK*IQNRV*AFGCMLFLFRCLWENCFKSSYIATWRIYCKQLDRRMHSPCHGISESYH*NNMCTHLWTSNCKARIFY*IPESS*VQEAASTN*KFLPTS**TIYWK*KC*SVRTAGKKTNLQRENIYIFECQTA*EIEFRSCLWRWGS*VDNRRE*RRT*FLFGSGNVCC*YRNNKLTDLNS*LSEEMDSVNNGYAPKARS*TYS*SRNWIGGDFHDYKELL*SSGPSQYRIKDNNSRTKPFTRRVS**KTNAKRPSEHYNIRS*HRIRASRYMGFE*KAKRNQSLQNGTKIQNAFTRCTHCKGVLQNKL****YGIKYFG*DENPKLSAFTN*IAKYK*K*R*GFSAAADQLHQKLLSAVYQKKGKG*RKSRNVFMQISKNRNVLFSFRTNTTCYTLIVEK*GAASI*E*ACGHKLRQ*LIYRYRFKIYCEKFCQ*ISCCRKAKIK*KKGNG*CGHRR*SIGTVIQGHKTRVRN*CESSKTGGRCQC*KKAKDGYRNK*HFQ**SSTRK*QNISRK*NWEET*TQGRLTMVS*RNI*Q*QTSG***DASKKAVID*I*ITGD*KLYFQKSIWHK**LWSTKKFQEIQKGHISWSRKTSTHHWRIRSNSSSCSKEYRTRRVAKAGNGGTKSTCKRRVSC**SF*IQSLFKKEKITEDFKKKPWKNFLVSIYFRPTRLYEYIVYRSDLSYNVLWPKFIK*NAQNFDSFVCNNCLFCFQALSLHLFFIFKCVLFIK*LI*SQFKILNVRKVKTKVTLPPLS*LLGSPQKKIHDTHFL*IFPGIFESYSNSYF*IISYTNDSITYAVFYTLLFYLVD*KL*EYQYNVFNIFSFPLCCSLT*TLVIQTKWLQWCRCHLHVILVLETEDHVETSSNMGLVFTRMERPVPLFGGLTELGGCLF*AYLES*FSYL*SRNGEIVFFFYLKGRW*ETMNVFFQTLLTSDFQVCVQKYIHVPVIQQEGSSSQESLQLISCLENEKWNSEEWRPYFHDFPCKQKQQKGQEAGLYITLTFQILWKCIYLPEPN*LTSKFWLLAGGTPAARELGK*RSFFKSFSAFLGNRNWVSQSAISTTGIETS*IIEIL*RVMNT*IMIVV*HWIEHGIL*K*N*QGILVDEMESFESLNSHVS*LPSEAGGTYGLHFTVKEYNGQINIVLCHAHNPFLRKTALL*QFLYLSIYEYNE*EFWYLLSLQILVLSVFFLFNHSNRCVVMFHFGFNLYIPDSYNWVIEILYTF*MQVSCRIYVLRYYT*SVA*LFSLCLLMNRSFKF*QGQIYFFLLFDIFSLQFNPKISDILLYYINFIFLYL*STLN*YVCCELWIRVLFFPHTSIQSL*HCLLKELSFPH*ITLPISKKSINHNGGSVSGLSVWLH*NVCPSLHSLIPYCLELL*LHRCSLSWDYIVINAM*VE	RTSRSPCRPQAPYPRSSSSPGYAVARRPQP*GAGPMWKLLPAAGPAGGEPYRLLTGVEYVVGRKNCAILIENDQSISRNHAVLTANFSVTNLSQTDEIPVLTLKDNSKYGTFVNEEKMQNGFSRTLKSGDGITFGVFGSKFRIEYEPLVACSSCLDVSGKTALNQAILQLGGFTVNNWTEECTHLVMVSVKVTIKTICALICGRPIVKPEYFTEFLKAVESKKQPPQIESFYPPLDEPSIGSKNVDLSGRQERKQIFKGKTFIFLNAKQHKKLSSAVVFGGGEARLITEENEEEHNFFLAPGTCVVDTGITNSQTLIPDCQKKWIQSIMDMLQRQGLRPIPEAEIGLAVIFMTTKNYCDPQGHPSTGLKTTTPGPSLSQGVSVDEKLMPSAPVNTTTYVADTESEQADTWDLSERPKEIKVSKMEQKFRMLSQDAPTVKESCKTSSNNNSMVSNTLAKMRIPNYQLSPTKLPSINKSKDRASQQQQTNSIRNYFQPSTKKRERDEENQEMSSCKSARIETSCSLLEQTQPATPSLWKNKEQHLSENEPVDTNSDNNLFTDTDLKSIVKNSASKSHAAEKLRSNKKREMDDVAIEDEVLEQLFKDTKPELEIDVKVQKQEEDVNVRKRPRMDIETNDTFSDEAVPESSKISQENEIGKKRELKEDSLWSAKEISNNDKLQDDSEMLPKKLLLTEFRSLVIKNSTSRNPSGINDDYGQLKNFKKFKKVTYPGAGKLPHIIGGSDLIAHHARKNTELEEWLRQEMEVQNQHAKEESLADDLFRYNPYLKRRR*LRILKRSHGKTS**ASTSGQQGYMNI*CIEAI*VTMFYGLNLLNKMHKTLILLYVTIVCSVFRLCHCIFFSFLNVFCLLNS*YSHSSKF*MYVR*RLKSPFHHCPSYLVPLRKKFMILISYESFQGFLSPIQIPIFK*FPTQMIA*HMQCSTPCFFT**IKNYRNINIMFLIFFLFHYAVVLPKLW*SKQNGFSGADVTYMLF*Y*KLKTMWRLHQTWV*FSPEWKDLYPFLVVLLSWVGVCFELI*SPSFPTYKVEMVRLFSFSTLKGDGKKQ*MSFFKLY*QVIFKSVFKNIFMYL*SSKKGVPVKSHYN*LVV*RMRNGTVRNGGHISMTSLVNRSNRRDKRLASTSLSPSKSCGSASTCQNQINLLPSSGCLQVELQLQGS*GNEGLFLKASQPS*GTEIG*ANLQFLLQALRPVRLLKYYREL*TLKL**WYDIG*NMGYFRSRIDRAY*LMKWSHLSLLIAMYHNYQVKLVEHMVSILQLRNIMDRLILFSVMPTIPF*GRLPYYSSFYICQFMNIMNESSGTSCLYKYWCCQYFSFLTIPIGV**CFILVLICISLIAIIGS*KFFIHSRCKSLVGYMY*DITPSLWLDCFLYVF**IEVLNFDKVKFIFFFCLIFFLSNLTPRFQIFCSII*TLYFYICDLP*IDMYVVNYGSGFFFSPIQVSSHCNTVY*KNYPFLIKLPCQLVKNQLTIMVDLFLDFLFGYTEMFVHPCTHSYHTALNYCSCIDAP*VGITL**TQCKLK	ARPGAHADRRRRIRARLAAPVTRLHVGPSPEEPDRCGNCCPPRARQEENHTDF*LALSTLLEGKTVPF*LKMISRSAEIMLC*LLTFL*PT*VKQMKSLY*H*KIILSMVPLLMRKKCRMAFPEL*SRGMVLLLECLEVNSE*SMSLWLHALLV*MSLGKLL*IKLYCNLEDLL*TIGQKNALTLSWYQ*KLPLKQYVHSFVDVQL*SQNILLNS*KQLSPRSSLHKLKVFTHLLMNHLLEVKMLICQDGRKENKSSKGKHLYF*MPNSIRN*VPQLSLEVGKLG**QKRMKKNIISFWLRERVLLIQE*QTHRP*FLTVRRNGFSQ*WICSKGKVLDLFLKQKLDWR*FS*LQRITVILRAIPVQD*RQQLQDQAFHKACQLMKN*CQAPQ*TLQHT*LTQNQSKQIHGI*VKGQKKSKSPKWNKNSECFHKMHPL*RSPAKQALIIIVWYQILWLR*ESQTISFHQLNCQV*IKVKIGLLSSSRPTPSETTFSRLPKKGKGMKKIKKCLHANQQE*KRLVLF*NKHNLLHPHCGKIRSSIYLRMSLWTQTQTITYLQIQI*NLL*KILPVNLMLQKS*DQIKKGKWMMWP*KMKYWNSYSRTQNQS*KLM*KFKNRRKMSMLEKGQGWI*KQMTLSVMKQYQKVAKYLKKMKLGRNVNSRKTHYGQLKKYLTMTNFRMIVRCFQKSCY*LNLDHW*LKTLLPEIHLA*MMIMVN*KISRNSKRSHILEQENFHTSLEDQI**LIMLERIQN*KSG*GRKWRYKINMQKKSLLLMIFLDTILI*KGEDN*GF*KEAMEKLPSKHLLQANKVI*IYSV*KRFKLQCFMA*IY*IKCTKL*FFCM*QLFVLFSGFVIASFFHF*MCFVY*IVNIVTVQNSKCT*GKD*SHPSTIVLATWFPSEKNS*YSFLMNLSRDF*VLFKFLFLNNFLHK**HNICSVLHLAFLLSRLKIIGISI*CF*YFFFSIML*SYLNSGDPNKMASVVQMSPTCYSSTRN*RPCGDFIKHGFSFHQNGKTCTPFWWSY*AGWVSVLSLFRVLVFLLIK*KW*DCFLFLP*REMVRNNECLFSNFIDK*FSSLCSKIYSCTCDPARREFQSRVTTTD*LFRE*EMEQ*GMEAIFP*LPL*TEATEGTRGWPLHHSHLPNLVEVHLLARTKLTYFQVLAACRWNSSCKGVREMKVFF*KLLSLPREQKLGEPICNFYYRH*DQLDY*NIIESYEHLNYDSGMTLDRTWDTLEVELTGHIS**NGVI*VS**PCIIITK*SWWNIWSPFYS*GI*WTD*YCSLSCPQSLSKEDCPTIAVFIFVNL*I**MRVLVPPVFTNIGVVSIFPF*PFQSVCSDVSFWF*FVYP**L*LGHRNSLYILDASLLSDICIEILHLVCGLTVFFMSFDE*KF*ILTRSNLFFSFV*YFFSPI*PQDFRYSALLYKLYIFIFVIYLELICML*IMDQGSFFPPYKYPVIVTLFIERIILSSLNYLAN**KIN*P*WWICFWTFCLVTLKCLSILALTHTILP*ITVAA*MLLKLGLHCNKRNVS*K	[]	['GAAAAA']	[]	GAAAAA	GGACCG	NM_002485.5	single nucleotide variant	NM_002485.5(NBN):c.-4A>G	4683	NBN	HGNC:7652	Uncertain significance	8	89984565	89984565	-	-4A>G	kozak	GAAAAA	GAGAAA	1.29205127018842	0.849857009840727	0.832448010150614	2.33280748758879	FALSE	NA
>NM_020297.4 Homo sapiens ATP binding cassette subfamily C member 9 (ABCC9), transcript variant SUR2B, mRNA	GTCAAAGCTGAGCAGAGCAGGGATGGGGAAGGTCTCCGGCCCCAGGCGCGGCGCGCGGGGCTTCTGCCCAGTTTCCTGCTTCTCAGCCGCGGTGTCTGCCCCGGCCCAGAGCAGTCTGTGCAATTTAGAAACTCGATAGGAGGCAGCAGCTGGTCTCCCACCACCCTAAAAATAATCCGTTCCGGCGCACTGCGTGCTTCGCCTAGGGGAGGAAAACTGTCATCGGAGAGTTCTGCGTCCGGGTTTGAAATTTACATCTTAAGACAGTGTAGGAAGTCGGTGTTTTGAAGGTAGCTCAAGTGCACCGGCAGGGGTTTGAAGCAGCGTGAAGCTATTGCCCAAGAGTAAACCATATAAGAAGAAATGAGCCTTTCATTTTGTGGTAACAACATTTCTTCATATAATATCAACGATGGTGTACTACAAAATTCCTGCTTTGTGGATGCCCTCAACCTGGTCCCTCATGTCTTTCTGTTGTTTATCACTTTTCCAATATTGTTTATTGGGTGGGGGAGCCAAAGCTCAAAAGTACAAATTCACCACAACACATGGCTTCATTTTCCGGGACATAACCTGAGATGGATTCTTACATTCGCTCTCCTGTTTGTGCATGTCTGTGAAATAGCAGAAGGCATTGTTTCAGACTCGCGGCGGGAATCAAGGCACCTCCACCTCTTTATGCCAGCCGTGATGGGATTCGTTGCCACTACAACATCGATAGTGTATTATCATAATATCGAAACATCAAATTTTCCTAAATTACTTTTAGCCCTGTTCCTGTATTGGGTAATGGCCTTTATTACAAAAACAATAAAATTGGTTAAGTACTGTCAGTCTGGCTTGGACATATCAAACCTGCGTTTCTGCATCACAGGCATGATGGTCATCTTGAATGGGCTCTTGATGGCTGTGGAGATCAATGTCATTCGAGTCAGGAGATATGTATTTTTCATGAATCCTCAGAAAGTAAAGCCTCCTGAAGACCTCCAGGATCTGGGAGTGAGATTTCTTCAACCATTTGTGAATTTGCTGTCAAAAGCAACATACTGGTGGATGAACACACTTATTATATCTGCTCACAAAAAGCCTATTGATCTGAAGGCAATTGGAAAATTGCCAATAGCAATGAGAGCAGTAACAAATTATGTTTGCCTGAAAGATGCATATGAAGAACAAAAGAAAAAAGTTGCAGATCATCCAAATCGGACTCCATCTATATGGCTTGCAATGTACAGAGCTTTTGGGCGACCAATTCTACTTAGTAGCACATTCCGCTATCTGGCTGATTTACTGGGTTTTGCTGGACCTCTTTGTATTTCTGGAATAGTTCAGCGTGTGAATGAAACCCAGAATGGGACAAATAACACAACTGGAATTTCAGAAACCCTCTCATCAAAGGAATTTCTTGAAAACGCTTACGTTCTAGCAGTTCTTCTCTTCTTGGCTCTTATTCTGCAAAGGACATTTTTGCAGGCTTCCTACTATGTAACCATAGAGACTGGCATTAACCTCCGTGGAGCTCTGCTGGCCATGATTTATAATAAAATCCTTAGGCTCTCTACGTCTAACTTATCCATGGGGGAGATGACTCTGGGGCAGATCAACAACTTAGTCGCCATTGAAACTAATCAACTCATGTGGTTTTTGTTCCTGTGTCCCAATCTATGGGCTATGCCTGTTCAGATCATAATGGGCGTGATTCTGCTCTATAATTTACTTGGATCAAGTGCATTGGTCGGTGCAGCTGTCATTGTGCTCCTTGCGCCAATTCAGTACTTTATTGCTACAAAGTTGGCAGAGGCTCAGAAAAGTACACTTGATTATTCCACTGAGAGACTCAAGAAAACAAATGAAATATTGAAAGGCATCAAACTTCTAAAATTGTATGCCTGGGAACACATTTTCTGCAAAAGTGTGGAGGAAACAAGAATGAAAGAACTATCTAGTCTCAAAACCTTTGCACTATATACATCACTCTCCATCTTCATGAATGCAGCAATTCCCATAGCAGCTGTTCTTGCTACATTTGTGACCCATGCGTATGCCAGTGGAAACAATCTGAAACCTGCAGAGGCCTTTGCTTCACTGTCTCTCTTCCATATCCTGGTCACACCACTGTTCCTGCTCTCCACGGTGGTCAGATTTGCAGTCAAAGCCATCATAAGTGTTCAAAAGCTGAATGAGTTTCTCTTGAGTGATGAGATTGGTGACGACAGTTGGCGAACTGGTGAAAGTTCGCTTCCTTTTGAGTCCTGTAAGAAGCACACTGGAGTTCAGCCAAAAACTATAAACAGGAAACAGCCTGGAAGATATCACCTGGACAGCTATGAGCAATCAACACGGCGTCTACGTCCCGCAGAAACAGAGGACATTGCAATAAAGGTCACAAATGGATACTTTTCATGGGGCAGTGGTTTAGCTACATTATCCAATATAGATATTCGAATTCCAACAGGTCAGTTAACCATGATTGTGGGCCAAGTAGGATGTGGGAAGTCCTCTCTTCTCCTTGCCATCCTCGGTGAGATGCAGACATTGGAAGGAAAAGTTCACTGGAGCAATGTAAATGAATCTGAGCCTTCTTTTGAAGCAACCAGAAGTAGGAACAGGTACTCTGTGGCATATGCAGCTCAAAAGCCTTGGCTATTAAATGCTACAGTAGAAGAAAATATTACTTTTGGAAGTCCTTTTAACAAACAGAGGTACAAAGCTGTCACAGATGCCTGTTCTCTTCAGCCAGATATTGACTTATTACCATTTGGAGATCAAACTGAAATTGGAGAGAGGGGCATCAACCTGAGTGGGGGACAGAGGCAGAGAATCTGTGTGGCACGAGCGCTGTATCAAAACACCAACATTGTCTTTTTGGATGATCCATTCTCAGCCCTGGACATTCACTTGAGTGATCATTTAATGCAGGAGGGGATTTTGAAATTCCTGCAAGATGACAAAAGGACACTCGTTCTTGTGACTCACAAATTACAGTATCTGACGCATGCTGACTGGATCATAGCCATGAAAGATGGAAGTGTCCTAAGAGAAGGAACTTTGAAGGACATTCAAACCAAAGATGTTGAGCTTTATGAACACTGGAAAACACTTATGAATCGGCAAGATCAAGAATTAGAAAAGGATATGGAAGCTGACCAAACTACTTTAGAGAGGAAAACTCTCCGACGGGCCATGTATTCAAGAGAAGCCAAAGCCCAGATGGAGGACGAAGACGAAGAGGAAGAAGAGGAGGAAGATGAGGATGATAACATGTCCACTGTAATGAGGCTCAGGACTAAAATGCCATGGAAAACCTGCTGGCGCTACCTGACATCTGGAGGATTCTTCCTGCTCATCCTGATGATTTTCTCTAAGCTTTTGAAGCATTCGGTCATTGTAGCTATAGACTATTGGCTGGCCACATGGACATCGGAGTACAGTATAAACAATACTGGAAAAGCTGATCAGACCTACTATGTGGCTGGCTTTAGCATACTCTGTGGAGCAGGCATTTTCCTTTGCCTTGTTACATCCCTCACTGTAGAATGGATGGGTCTCACAGCTGCCAAAAATCTTCACCACAACCTTCTCAATAAGATAATCCTTGGACCAATAAGGTTTTTTGATACCACACCCCTGGGACTGATTCTCAATCGCTTTTCAGCTGATACTAATATCATTGATCAGCACATCCCTCCAACCTTGGAATCTCTAACTCGCTCAACACTGCTCTGCCTGTCTGCCATTGGGATGATTTCTTATGCTACTCCTGTGTTCCTGGTTGCTCTCCTGCCCCTTGGTGTTGCCTTTTATTTTATCCAGAAATACTTTCGGGTTGCCTCTAAGGACCTCCAGGAACTTGACGATAGTACCCAGCTCCCTCTGCTCTGTCACTTCTCAGAAACAGCAGAAGGACTCACCACCATTCGGGCCTTTAGGCATGAAACCAGATTTAAACAACGTATGCTGGAACTGACGGATACAAACAACATTGCCTACTTATTTCTCTCAGCTGCCAACAGATGGCTGGAGGTCAGGACGGATTATCTGGGAGCTTGCATTGTCCTCACTGCATCTATAGCATCCATTAGTGGGTCTTCGAATTCTGGATTGGTAGGCTTGGGTCTTCTGTATGCACTTACGATAACCAATTATTTGAATTGGGTTGTGAGGAACTTGGCTGACCTGGAGGTCCAGATGGGTGCAGTGAAGAAGGTGAACAGTTTCCTGACTATGGAGTCAGAGAACTATGAAGGCACAATGGATCCTTCTCAAGTTCCAGAACATTGGCCACAAGAAGGGGAGATCAAGATACATGATCTGTGTGTCAGATATGAAAATAATCTGAAACCTGTTCTTAAGCACGTCAAGGCTTACATCAAACCTGGACAAAAGGTGGGCATATGTGGTCGCACTGGCAGTGGGAAATCATCGTTATCTCTGGCTTTCTTCAGAATGGTTGATATATTTGATGGAAAAATTGTCATTGATGGGATAGACATTTCCAAATTACCACTGCACACACTACGTTCTAGACTTTCAATCATTCTGCAGGATCCAATACTATTCAGTGGTTCCATTAGATTTAATTTAGATCCAGAGTGCAAATGCACAGATGACAGACTCTGGGAAGCCTTAGAAATTGCTCAGCTGAAGAATATGGTCAAATCTCTACCTGGAGGTCTAGATGCGGTTGTCACTGAAGGTGGGGAGAATTTTAGCGTTGGACAGAGACAGCTATTTTGCCTTGCCAGGGCCTTTGTCCGCAAAAGCAGCATTCTTATTATGGATGAGGCAACAGCTTCCATTGACATGGCCACAGAGAATATTTTGCAAAAAGTAGTAATGACAGCCTTTGCAGACCGGACCGTGGTGACAATAGCTCATCGAGTACACACTATTCTGACGGCAGACCTGGTTATTGTGATGAAGCGAGGAAATATTTTAGAATATGACACTCCAGAAAGCCTCTTGGCTCAGGAAAATGGAGTATTTGCTTCTTTTGTTCGCGCAGACATGTGAAGGAGTGTCTTAAAACAATACATGTATTTAAAATAATGCAGTCATAACCTAATTAATGGATCATCAGCTTGACCTCTGTAAAGTGGCATCTTAAAACTTTTACAGATTTTTGCACAAAAAGTGGACATTTATTTTTCCTGTTTTTAAAACAGTTTTTCAAGATATTATTGCTTAATATGTTCATTATTGATGTTTTTATAGTGATCCAGCCACTCTAGCTTTAAGAATAGCTAGGTTGTATTAAAACATGTAAGCTACTTTAAGTGATAAATCAATAGCTAAAGTTTTCTCCTAACTTTAAGTCTGGTAAATATCTCTCAGGAATGGAAGTGTCAATGAGTAGTCAGTATTACTATACTCTTGTTTGTAAGAATATATTTTCCTTATTGTTGGAGTCTCCAGAGGTTATTGGAAGGAATAAAAAAGGACATGTTTTCTAACGAAACTCTCAAATTCATTATCTACTTCATGAGAATTTATTTGTATTCATTAACATTAGTAATACCTATTTTTCTTAAGAGCCTTCTTTTTTCCCTTTTGTTTCTTGTCACCAAGAAGTTATCACACTTATACTTATTCTATAAGGCCAAAGCCTTATCTAGAAAGATCATGAAGAGTTTGGATATTTTTAAAACTATACTCGAATTTTCATTTTTTCCTGTCCTGTAAAGAGAGAATTCTTAAGATATCAGGCATAATGTATGTACCTTTTCCAGACTGAAGTTCAAAGAATGATTAGGTTCAATCTTTCAGTGGCAGGCCAGCTAAACTTTCTATAGTTTAATGATTAGCTGTGGTTATGATCTTGAGCCCTAACATGCCACATTACTCAAGATTTACACAGGCAAGTGACTTCATTTGGCACTGCTAATAATGGCAGGTGAACATTCCTCTCAGGTGTGAGATATTTCCTATGAAACAGTCCACTGGCAGGCTGGAGATATCTTACACTTTGAAGTTATATATATATAAAACAAGTGTCTATTTCTAGCTGAAAGAGTTTACCTCTTCTAGACATTTATGCCCAATGGTGTCACACATGATCATTTGCTCCTGCTCTAATTTTAATGTGCATACAAAAAATATACCAAAAATGTTATTGTAATTTTAATGAGCATGTAAAGAGTGTATCAAAAATTGATGGGATATTAGTGTTAGGTTTTGCTTAAATGAAAATTAATAAATTCAAAAATACTAAAAGTCACCTTCTTTGTCACGTTAGCAACCAGTTTCTACTATTCTGTGCCCATCCAGTGTCAATATCATTGATTTCTTTTTCATATGAAGATCCACATGCATTGTAAGATTGTGAAGATATATAAAATTGATGAATTAAGAGAAATTATGCCACTTTCCTATAGTTTCTGTGTTCTGTTTATTGTATGGTGTATTCACTCTTGGAAAATATGTAATAGTTGTGTATCCAGAATATGTGTCTTCACCTGAATATTTAATCTTTATATTTACAAAAAAATAAGTTCCACAAGATGGACAAAAATGGTCCATGATATTTAGCTTAAATTGTAACCTTTTGTTGTGTATATAAAACTTCCTTGGAAGAAAATAACCTTATTGTTTTCTTAAAGCTAAACAGAATAGGATTGGTACTCATTAATTATGTCTTGCAAATATTTTCTAAAAATTCAACCACTCTCCTAAAATGGTGTTTAAATATTTTGTAGGGCAGAATATGCATATTGCCTGTTAGCAAGTAATAATTCATTCTCATAGAGAAATGGGTTTTTACCCATGGAAGTAATCTTTTTTTTTTCTTTTTTTTTTTTAATTTTTTTTTTAATATACTTTAAGTTTTAGGGTACATGTGCACATTGTGCAGGTTAGTTACATATATATACATGTGCCATGCTGGTGCGCTGCACCCACTAACTCGTCATCTAGCATTAGGTATATCTCCCAATGCTATCCCTCCCCACTCCCCCCACCCCACCACAGTCCCCAGAGTGTGATATTCCCCTTCCTGTGTCCATGTGATCTCATTGTTCAATTCCCACCTATGAGTGAGAATATGCGGTGTTTGGTTTTTTGTTCTTGCGATAGTTTACTGAGAATGATGGTTTCCAGTTTCATCCATGTCCCTACAAAGGACATGAACTCATCATTTTGTATGGCTGCATAGTATTCCATGGTGTATATGTGCCACATTTTCTTAATCCAGTCTATCATTGTTGGACATTTGGGTTGGTTCCAAGTCTTTGCTATTGTGAATAATGCCGCAATAAACATACGTGTGCATGTGTCTTTATAGCAGCATGATTTATAGTCATTTGGGTATATACCCAGTAATGGGATGGCTGGGTCAAATGGTATTTCTAGTTCTAGATCCCTGAGGAATCGCCACACTGACTTCCACAATGGTTAAACTAAAGAGCTTCTGCACAGCAAAAGAAACTACCATCAGAGTGAACAGGCAACCTACAACATGGGAGAAAATTTTCGCAACCTACTCATCTGACAAAGGGCTAATATCCAGAATCTACAATGAACTCAAACAAATTTACAAGAAAAAAACAAACAACCCCATCAAAAAGTGGGTGAAGGACATGAACAGACACTTCTCAAAAGAAGACATTTATGCAGCCAAAAAACACATGAAAAAATGCTCATCATCACTGGCCATCAGAGAAATGCAAATCAAAACCACTATGAGATATCATCTCACACCAGTTAGAATGGCAATCATTAAAAAGTCAGGAAACAACAGGTGCTGGAGAGGATGTGGAGAAATAGGAACACTTTTACACTGTTGGTGGGACTGTAAACTAGTTCAACCATTGTGGAAGTAATCTTTTAATGATATTTTCTTATTATATTGCTACAGGCAACATCAGTAGAAGCCTATCTAGTTACACTAAACTAAAGATCACATTCACCATTCTTACAGCCAAGTGGTTGCTGGTCCCCTCATAACTTTTAGTTACTTAAGTTGAGTAAATGTCTAATTGTTTACAAACTAAATTGACTAAATAAGGTCAAGGATAATGTTTTTCATTGATTAACCATTTATTATACATATAATCTATTGAATATAAAAAGATTCACCTTGAAATAATATTTGACTATATAGGTACATATCTGTAAAAGATGACCACCTTAACTAAATCAGATTTTACATTTATAAATTTTATATTTAATTAGTCAAATCAATTTTTAAATCATAACTCCTTAATCTCATAAGAAGCAATAAATGCATAAAGCATTATATTAAAATACCAGGGTTACTTATGTCATTGACAGGGAAAAGACTTTGTATAAACAATTATGCACCATCTATTTTTGTACTCTTACTCATGATCCATTTAAAAGTCTACTCAGCTCTAGATTAGATACCAGAAGACCCTCTAAGTAACTGATAACTGAGATTCGGGACCATGTCTTGTTTGCCATTGTGCCCTTGGAATTTAATACAAGTGCCTAACCCACAGTAGGGTTGATTGATTCACTGATTAGTTTTACTGCCATGTGCCTATAACTATAGGTTATTCTCTTTCCTTTTCTATGTTGTGTTTATTCTATTTATTCTCTACAATATATAAAATGTATTTGTTCTCTACAATAAATGTGTTTATTCTCTACAATATATAAAAACATATTGGACTACTATTACATAATTAAATTACTCTTTTATTTGCTTAAA	VKAEQSRDGEGLRPQARRAGLLPSFLLLSRGVCPGPEQSVQFRNSIGGSSWSPTTLKIIRSGALRASPRGGKLSSESSASGFEIYILRQCRKSVF*R*LKCTGRGLKQREAIAQE*TI*EEMSLSFCGNNISSYNINDGVLQNSCFVDALNLVPHVFLLFITFPILFIGWGSQSSKVQIHHNTWLHFPGHNLRWILTFALLFVHVCEIAEGIVSDSRRESRHLHLFMPAVMGFVATTTSIVYYHNIETSNFPKLLLALFLYWVMAFITKTIKLVKYCQSGLDISNLRFCITGMMVILNGLLMAVEINVIRVRRYVFFMNPQKVKPPEDLQDLGVRFLQPFVNLLSKATYWWMNTLIISAHKKPIDLKAIGKLPIAMRAVTNYVCLKDAYEEQKKKVADHPNRTPSIWLAMYRAFGRPILLSSTFRYLADLLGFAGPLCISGIVQRVNETQNGTNNTTGISETLSSKEFLENAYVLAVLLFLALILQRTFLQASYYVTIETGINLRGALLAMIYNKILRLSTSNLSMGEMTLGQINNLVAIETNQLMWFLFLCPNLWAMPVQIIMGVILLYNLLGSSALVGAAVIVLLAPIQYFIATKLAEAQKSTLDYSTERLKKTNEILKGIKLLKLYAWEHIFCKSVEETRMKELSSLKTFALYTSLSIFMNAAIPIAAVLATFVTHAYASGNNLKPAEAFASLSLFHILVTPLFLLSTVVRFAVKAIISVQKLNEFLLSDEIGDDSWRTGESSLPFESCKKHTGVQPKTINRKQPGRYHLDSYEQSTRRLRPAETEDIAIKVTNGYFSWGSGLATLSNIDIRIPTGQLTMIVGQVGCGKSSLLLAILGEMQTLEGKVHWSNVNESEPSFEATRSRNRYSVAYAAQKPWLLNATVEENITFGSPFNKQRYKAVTDACSLQPDIDLLPFGDQTEIGERGINLSGGQRQRICVARALYQNTNIVFLDDPFSALDIHLSDHLMQEGILKFLQDDKRTLVLVTHKLQYLTHADWIIAMKDGSVLREGTLKDIQTKDVELYEHWKTLMNRQDQELEKDMEADQTTLERKTLRRAMYSREAKAQMEDEDEEEEEEEDEDDNMSTVMRLRTKMPWKTCWRYLTSGGFFLLILMIFSKLLKHSVIVAIDYWLATWTSEYSINNTGKADQTYYVAGFSILCGAGIFLCLVTSLTVEWMGLTAAKNLHHNLLNKIILGPIRFFDTTPLGLILNRFSADTNIIDQHIPPTLESLTRSTLLCLSAIGMISYATPVFLVALLPLGVAFYFIQKYFRVASKDLQELDDSTQLPLLCHFSETAEGLTTIRAFRHETRFKQRMLELTDTNNIAYLFLSAANRWLEVRTDYLGACIVLTASIASISGSSNSGLVGLGLLYALTITNYLNWVVRNLADLEVQMGAVKKVNSFLTMESENYEGTMDPSQVPEHWPQEGEIKIHDLCVRYENNLKPVLKHVKAYIKPGQKVGICGRTGSGKSSLSLAFFRMVDIFDGKIVIDGIDISKLPLHTLRSRLSIILQDPILFSGSIRFNLDPECKCTDDRLWEALEIAQLKNMVKSLPGGLDAVVTEGGENFSVGQRQLFCLARAFVRKSSILIMDEATASIDMATENILQKVVMTAFADRTVVTIAHRVHTILTADLVIVMKRGNILEYDTPESLLAQENGVFASFVRADM*RSVLKQYMYLK*CSHNLINGSSA*PL*SGILKLLQIFAQKVDIYFSCF*NSFSRYYCLICSLLMFL**SSHSSFKNS*VVLKHVSYFK**INS*SFLLTLSLVNISQEWKCQ*VVSITILLFVRIYFPYCWSLQRLLEGIKKDMFSNETLKFIIYFMRIYLYSLTLVIPIFLKSLLFSLLFLVTKKLSHLYLFYKAKALSRKIMKSLDIFKTILEFSFFPVL*RENS*DIRHNVCTFSRLKFKE*LGSIFQWQAS*TFYSLMISCGYDLEP*HATLLKIYTGK*LHLALLIMAGEHSSQV*DISYETVHWQAGDILHFEVIYI*NKCLFLAERVYLF*TFMPNGVTHDHLLLL*F*CAYKKYTKNVIVILMSM*RVYQKLMGY*C*VLLK*KLINSKILKVTFFVTLATSFYYSVPIQCQYH*FLFHMKIHMHCKIVKIYKIDELREIMPLSYSFCVLFIVWCIHSWKICNSCVSRICVFT*IFNLYIYKKISSTRWTKMVHDI*LKL*PFVVYIKLPWKKITLLFS*S*TE*DWYSLIMSCKYFLKIQPLS*NGV*IFCRAEYAYCLLASNNSFS*RNGFLPMEVIFFFSFFFLIFFLIYFKF*GTCAHCAG*LHIYTCAMLVRCTH*LVI*H*VYLPMLSLPTPPTPPQSPECDIPLPVSM*SHCSIPTYE*EYAVFGFLFLR*FTENDGFQFHPCPYKGHELIILYGCIVFHGVYVPHFLNPVYHCWTFGLVPSLCYCE*CRNKHTCACVFIAA*FIVIWVYTQ*WDGWVKWYF*F*IPEESPH*LPQWLN*RASAQQKKLPSE*TGNLQHGRKFSQPTHLTKG*YPESTMNSNKFTRKKQTTPSKSG*RT*TDTSQKKTFMQPKNT*KNAHHHWPSEKCKSKPL*DIISHQLEWQSLKSQETTGAGEDVEK*EHFYTVGGTVN*FNHCGSNLLMIFSYYIATGNISRSLSSYTKLKITFTILTAKWLLVPS*LLVT*VE*MSNCLQTKLTK*GQG*CFSLINHLLYI*SIEYKKIHLEIIFDYIGTYL*KMTTLTKSDFTFINFIFN*SNQFLNHNSLIS*EAINA*SIILKYQGYLCH*QGKDFV*TIMHHLFLYSYS*SI*KSTQL*IRYQKTL*VTDN*DSGPCLVCHCALGI*YKCLTHSRVD*FTD*FYCHVPITIGYSLSFSMLCLFYLFSTIYKMYLFSTINVFILYNI*KHIGLLLHN*ITLLFA*	SKLSRAGMGKVSGPRRGARGFCPVSCFSAAVSAPAQSSLCNLETR*EAAAGLPPP*K*SVPAHCVLRLGEENCHRRVLRPGLKFTS*DSVGSRCFEGSSSAPAGV*SSVKLLPKSKPYKKK*AFHFVVTTFLHIISTMVYYKIPALWMPSTWSLMSFCCLSLFQYCLLGGGAKAQKYKFTTTHGFIFRDIT*DGFLHSLSCLCMSVK*QKALFQTRGGNQGTSTSLCQP*WDSLPLQHR*CIIIISKHQIFLNYF*PCSCIG*WPLLQKQ*NWLSTVSLAWTYQTCVSASQA*WSS*MGS*WLWRSMSFESGDMYFS*ILRK*SLLKTSRIWE*DFFNHL*ICCQKQHTGG*THLLYLLTKSLLI*RQLENCQ*Q*EQ*QIMFA*KMHMKNKRKKLQIIQIGLHLYGLQCTELLGDQFYLVAHSAIWLIYWVLLDLFVFLE*FSV*MKPRMGQITQLEFQKPSHQRNFLKTLTF*QFFSSWLLFCKGHFCRLPTM*P*RLALTSVELCWP*FIIKSLGSLRLTYPWGR*LWGRSTT*SPLKLINSCGFCSCVPIYGLCLFRS*WA*FCSIIYLDQVHWSVQLSLCSLRQFSTLLLQSWQRLRKVHLIIPLRDSRKQMKY*KASNF*NCMPGNTFSAKVWRKQE*KNYLVSKPLHYIHHSPSS*MQQFP*QLFLLHL*PMRMPVETI*NLQRPLLHCLSSISWSHHCSCSPRWSDLQSKPS*VFKS*MSFS*VMRLVTTVGELVKVRFLLSPVRSTLEFSQKL*TGNSLEDITWTAMSNQHGVYVPQKQRTLQ*RSQMDTFHGAVV*LHYPI*IFEFQQVS*P*LWAK*DVGSPLFSLPSSVRCRHWKEKFTGAM*MNLSLLLKQPEVGTGTLWHMQLKSLGY*MLQ*KKILLLEVLLTNRGTKLSQMPVLFSQILTYYHLEIKLKLERGAST*VGDRGRESVWHERCIKTPTLSFWMIHSQPWTFT*VII*CRRGF*NSCKMTKGHSFL*LTNYSI*RMLTGS*P*KMEVS*EKEL*RTFKPKMLSFMNTGKHL*IGKIKN*KRIWKLTKLL*RGKLSDGPCIQEKPKPRWRTKTKRKKRRKMRMITCPL**GSGLKCHGKPAGAT*HLEDSSCSS**FSLSF*SIRSL*L*TIGWPHGHRSTV*TILEKLIRPTMWLALAYSVEQAFSFALLHPSL*NGWVSQLPKIFTTTFSIR*SLDQ*GFLIPHPWD*FSIAFQLILISLISTSLQPWNL*LAQHCSACLPLG*FLMLLLCSWLLSCPLVLPFILSRNTFGLPLRTSRNLTIVPSSLCSVTSQKQQKDSPPFGPLGMKPDLNNVCWN*RIQTTLPTYFSQLPTDGWRSGRIIWELALSSLHL*HPLVGLRILDW*AWVFCMHLR*PII*IGL*GTWLTWRSRWVQ*RR*TVS*LWSQRTMKAQWILLKFQNIGHKKGRSRYMICVSDMKII*NLFLSTSRLTSNLDKRWAYVVALAVGNHRYLWLSSEWLIYLMEKLSLMG*TFPNYHCTHYVLDFQSFCRIQYYSVVPLDLI*IQSANAQMTDSGKP*KLLS*RIWSNLYLEV*MRLSLKVGRILALDRDSYFALPGPLSAKAAFLLWMRQQLPLTWPQRIFCKK***QPLQTGPW*Q*LIEYTLF*RQTWLL**SEEIF*NMTLQKASWLRKMEYLLLLFAQTCEGVS*NNTCI*NNAVIT*LMDHQLDLCKVAS*NFYRFLHKKWTFIFPVFKTVFQDIIA*YVHY*CFYSDPATLALRIARLY*NM*ATLSDKSIAKVFS*L*VW*ISLRNGSVNE*SVLLYSCL*EYIFLIVGVSRGYWKE*KRTCFLTKLSNSLSTS*EFICIH*H**YLFFLRAFFFPFCFLSPRSYHTYTYSIRPKPYLERS*RVWIFLKLYSNFHFFLSCKERILKISGIMYVPFPD*SSKND*VQSFSGRPAKLSIV**LAVVMILSPNMPHYSRFTQASDFIWHC**WQVNIPLRCEIFPMKQSTGRLEISYTLKLYIYKTSVYF*LKEFTSSRHLCPMVSHMIICSCSNFNVHTKNIPKMLL*F**ACKECIKN*WDISVRFCLNEN**IQKY*KSPSLSR*QPVSTILCPSSVNIIDFFFI*RSTCIVRL*RYIKLMN*EKLCHFPIVSVFCLLYGVFTLGKYVIVVYPEYVSSPEYLIFIFTKK*VPQDGQKWSMIFSLNCNLLLCI*NFLGRK*PYCFLKAKQNRIGTH*LCLANIF*KFNHSPKMVFKYFVGQNMHIAC*QVIIHSHREMGFYPWK*SFFFLFFF*FFF*YTLSFRVHVHIVQVSYIYIHVPCWCAAPTNSSSSIRYISQCYPSPLPPPHHSPQSVIFPFLCPCDLIVQFPPMSENMRCLVFCSCDSLLRMMVSSFIHVPTKDMNSSFCMAA*YSMVYMCHIFLIQSIIVGHLGWFQVFAIVNNAAINIRVHVSL*QHDL*SFGYIPSNGMAGSNGISSSRSLRNRHTDFHNG*TKELLHSKRNYHQSEQATYNMGENFRNLLI*QRANIQNLQ*TQTNLQEKNKQPHQKVGEGHEQTLLKRRHLCSQKTHEKMLIITGHQRNANQNHYEISSHTS*NGNH*KVRKQQVLERMWRNRNTFTLLVGL*TSSTIVEVIF**YFLIILLQATSVEAYLVTLN*RSHSPFLQPSGCWSPHNF*LLKLSKCLIVYKLN*LNKVKDNVFH*LTIYYTYNLLNIKRFTLK*YLTI*VHICKR*PP*LNQILHL*ILYLISQINF*IITP*SHKKQ*MHKALY*NTRVTYVIDREKTLYKQLCTIYFCTLTHDPFKSLLSSRLDTRRPSK*LITEIRDHVLFAIVPLEFNTSA*PTVGLIDSLISFTAMCL*L*VILFPFLCCVYSIYSLQYIKCICSLQ*MCLFSTIYKNILDYYYIIKLLFYLLK	QS*AEQGWGRSPAPGAARGASAQFPASQPRCLPRPRAVCAI*KLDRRQQLVSHHPKNNPFRRTACFA*GRKTVIGEFCVRV*NLHLKTV*EVGVLKVAQVHRQGFEAA*SYCPRVNHIRRNEPFILW*QHFFI*YQRWCTTKFLLCGCPQPGPSCLSVVYHFSNIVYWVGEPKLKSTNSPQHMASFSGT*PEMDSYIRSPVCACL*NSRRHCFRLAAGIKAPPPLYASRDGIRCHYNIDSVLS*YRNIKFS*ITFSPVPVLGNGLYYKNNKIG*VLSVWLGHIKPAFLHHRHDGHLEWALDGCGDQCHSSQEICIFHESSESKAS*RPPGSGSEISSTICEFAVKSNILVDEHTYYICSQKAY*SEGNWKIANSNESSNKLCLPERCI*RTKEKSCRSSKSDSIYMACNVQSFWATNST**HIPLSG*FTGFCWTSLYFWNSSACE*NPEWDK*HNWNFRNPLIKGIS*KRLRSSSSSLLGSYSAKDIFAGFLLCNHRDWH*PPWSSAGHDL**NP*ALYV*LIHGGDDSGADQQLSRH*N*STHVVFVPVSQSMGYACSDHNGRDSAL*FTWIKCIGRCSCHCAPCANSVLYCYKVGRGSEKYT*LFH*ETQENK*NIERHQTSKIVCLGTHFLQKCGGNKNERTI*SQNLCTIYITLHLHECSNSHSSCSCYICDPCVCQWKQSETCRGLCFTVSLPYPGHTTVPALHGGQICSQSHHKCSKAE*VSLE**DW*RQLANW*KFASF*VL*EAHWSSAKNYKQETAWKISPGQL*AINTASTSRRNRGHCNKGHKWILFMGQWFSYIIQYRYSNSNRSVNHDCGPSRMWEVLSSPCHPR*DADIGRKSSLEQCK*I*AFF*SNQK*EQVLCGICSSKALAIKCYSRRKYYFWKSF*QTEVQSCHRCLFSSARY*LITIWRSN*NWREGHQPEWGTEAENLCGTSAVSKHQHCLFG*SILSPGHSLE*SFNAGGDFEIPAR*QKDTRSCDSQITVSDAC*LDHSHERWKCPKRRNFEGHSNQRC*AL*TLENTYESARSRIRKGYGS*PNYFREENSPTGHVFKRSQSPDGGRRRRGRRGGR*G**HVHCNEAQD*NAMENLLALPDIWRILPAHPDDFL*AFEAFGHCSYRLLAGHMDIGVQYKQYWKS*SDLLCGWL*HTLWSRHFPLPCYIPHCRMDGSHSCQKSSPQPSQ*DNPWTNKVF*YHTPGTDSQSLFS*Y*YH*SAHPSNLGISNSLNTALPVCHWDDFLCYSCVPGCSPAPWCCLLFYPEILSGCL*GPPGT*R*YPAPSALSLLRNSRRTHHHSGL*A*NQI*TTYAGTDGYKQHCLLISLSCQQMAGGQDGLSGSLHCPHCIYSIH*WVFEFWIGRLGSSVCTYDNQLFELGCEELG*PGGPDGCSEEGEQFPDYGVREL*RHNGSFSSSRTLATRRGDQDT*SVCQI*K*SETCS*ARQGLHQTWTKGGHMWSHWQWEIIVISGFLQNG*YI*WKNCH*WDRHFQITTAHTTF*TFNHSAGSNTIQWFH*I*FRSRVQMHR*QTLGSLRNCSAEEYGQISTWRSRCGCH*RWGEF*RWTETAILPCQGLCPQKQHSYYG*GNSFH*HGHREYFAKSSNDSLCRPDRGDNSSSSTHYSDGRPGYCDEARKYFRI*HSRKPLGSGKWSICFFCSRRHVKECLKTIHVFKIMQS*PN*WIISLTSVKWHLKTFTDFCTKSGHLFFLFLKQFFKILLLNMFIIDVFIVIQPL*L*E*LGCIKTCKLL*VINQ*LKFSPNFKSGKYLSGMEVSMSSQYYYTLVCKNIFSLLLESPEVIGRNKKGHVF*RNSQIHYLLHENLFVFINISNTYFS*EPSFFPFVSCHQEVITLILIL*GQSLI*KDHEEFGYF*NYTRIFIFSCPVKREFLRYQA*CMYLFQTEVQRMIRFNLSVAGQLNFL*FND*LWL*S*ALTCHITQDLHRQVTSFGTANNGR*TFLSGVRYFL*NSPLAGWRYLTL*SYIYIKQVSISS*KSLPLLDIYAQWCHT*SFAPALILMCIQKIYQKCYCNFNEHVKSVSKIDGILVLGFA*MKINKFKNTKSHLLCHVSNQFLLFCAHPVSISLISFSYEDPHAL*DCEDI*N**IKRNYATFL*FLCSVYCMVYSLLENM**LCIQNMCLHLNI*SLYLQKNKFHKMDKNGP*YLA*IVTFCCVYKTSLEENNLIVFLKLNRIGLVLINYVLQIFSKNSTTLLKWCLNIL*GRICILPVSK**FILIEKWVFTHGSNLFFFFFFFNFFFNIL*VLGYMCTLCRLVTYIYMCHAGALHPLTRHLALGISPNAIPPHSPHPTTVPRV*YSPSCVHVISLFNSHL*VRICGVWFFVLAIVY*E*WFPVSSMSLQRT*THHFVWLHSIPWCICATFS*SSLSLLDIWVGSKSLLL*IMPQ*TYVCMCLYSSMIYSHLGIYPVMGWLGQMVFLVLDP*GIATLTSTMVKLKSFCTAKETTIRVNRQPTTWEKIFATYSSDKGLISRIYNELKQIYKKKTNNPIKKWVKDMNRHFSKEDIYAAKKHMKKCSSSLAIREMQIKTTMRYHLTPVRMAIIKKSGNNRCWRGCGEIGTLLHCWWDCKLVQPLWK*SFNDIFLLYCYRQHQ*KPI*LH*TKDHIHHSYSQVVAGPLITFSYLS*VNV*LFTN*ID*IRSRIMFFID*PFIIHIIY*I*KDSP*NNI*LYRYISVKDDHLN*IRFYIYKFYI*LVKSIFKS*LLNLIRSNKCIKHYIKIPGLLMSLTGKRLCINNYAPSIFVLLLMIHLKVYSALD*IPEDPLSN**LRFGTMSCLPLCPWNLIQVPNPQ*G*LIH*LVLLPCAYNYRLFSFLFYVVFILFILYNI*NVFVLYNKCVYSLQYIKTYWTTIT*LNYSFICL	['GAAGAA']	[]	[]	GAAGAA	GAAGAA	NM_020297.4	single nucleotide variant	NM_020297.4(ABCC9):c.-4A>G	10060	ABCC9	HGNC:60	Uncertain significance	12	21936678	21936678	-	-4A>G	kozak	GAAGAA	GAGGAA	0.324831701823499	0.986737464770916	0.261558693035139	0.280314458309965	FALSE	NA
>NM_000069.3 Homo sapiens calcium voltage-gated channel subunit alpha1 S (CACNA1S), mRNA	AGTCCCCAAGGCGGGGGCATTGGGGACACAGGGAAGGGAAAGCACTGGGGTGGGGGAGCAGGAGAAAGCCAGATTCCCAGGGAAGCCATGGAGCCATCCTCACCCCAGGATGAAGGCCTGAGGAAGAAACAGCCCAAGAAGCCAGTTCCTGAGATTCTGCCAAGGCCACCCCGGGCCTTGTTCTGCCTGACCCTGGAGAACCCCCTGAGGAAGGCCTGCATCAGCATTGTAGAATGGAAGCCCTTCGAGACGATCATCTTGCTCACCATCTTTGCCAATTGTGTGGCCCTGGCCGTGTACCTGCCCATGCCGGAAGATGACAACAACTCTCTGAACCTCGGCCTGGAGAAGCTGGAGTATTTCTTCCTCATTGTCTTCTCGATTGAAGCCGCCATGAAGATCATTGCCTACGGCTTCTTATTCCACCAGGACGCTTACCTGCGCAGTGGCTGGAATGTGCTGGACTTCACCATTGTCTTCCTGGGGGTCTTCACCGTGATTCTGGAACAGGTTAACGTCATCCAAAGCCACACAGCCCCAATGAGCAGCAAAGGAGCCGGCTTGGATGTCAAGGCCCTCAGAGCCTTCCGAGTGCTCAGACCCCTCCGGCTGGTGTCGGGGGTGCCTAGCCTGCAGGTGGTCCTGAACTCCATCTTCAAGGCCATGCTCCCCCTCTTTCACATCGCCCTGCTGGTCCTCTTTATGGTCATCATCTATGCCATCATCGGGCTGGAGCTCTTCAAGGGCAAGATGCACAAGACCTGCTACTTCATTGGTACAGATATCGTGGCCACGGTGGAGAATGAAGAGCCATCGCCCTGCGCCAGGACGGGCTCAGGGCGCCGGTGCACCATCAATGGCAGTGAGTGCCGGGGCGGCTGGCCAGGGCCCAACCATGGCATCACCCACTTCGACAACTTCGGCTTCTCCATGCTCACCGTGTACCAGTGCATTACCATGGAGGGATGGACTGACGTCCTTTACTGGGTCAATGATGCCATCGGGAATGAGTGGCCCTGGATCTATTTTGTCACCCTCATTTTGCTGGGATCCTTCTTCATCCTCAACCTGGTGCTGGGTGTCCTGAGTGGGGAATTCACCAAGGAGCGGGAGAAGGCCAAGTCCAGGGGAACCTTCCAGAAGCTCCGGGAGAAGCAGCAACTAGATGAGGACCTTCGGGGCTACATGAGCTGGATCACGCAGGGCGAGGTCATGGATGTTGAGGACTTCAGAGAAGGAAAACTGTCTTTGGATGAAGGTGGCTCTGACACAGAGAGCCTGTATGAAATTGCAGGCTTGAACAAAATCATCCAGTTCATCCGACATTGGAGGCAGTGGAACCGCATCTTTCGCTGGAAGTGCCATGACATCGTGAAGTCCAAGGTCTTCTATTGGCTGGTGATTCTCATCGTTGCCCTCAACACCCTGTCTATCGCCTCAGAGCACCACAACCAGCCTCTCTGGCTGACCCGTTTGCAAGACATTGCCAACCGGGTGCTGCTGTCCCTCTTCACCACTGAGATGCTGATGAAGATGTACGGGCTGGGCCTGCGCCAGTACTTCATGTCTATCTTCAACCGCTTCGACTGCTTCGTGGTGTGTAGCGGTATCCTGGAGATCCTGCTGGTGGAGTCGGGTGCCATGACACCCCTGGGCATCTCCGTGCTCCGCTGCATCCGCCTCCTGAGGATCTTCAAGATCACCAAATATTGGACGTCGCTGAGCAACCTGGTGGCATCCCTGCTCAACTCCATCCGCTCCATCGCCTCCCTGCTGCTGCTGCTCTTCCTCTTCATCGTCATCTTCGCCCTCCTGGGCATGCAGCTCTTTGGGGGGAGGTATGACTTTGAAGACACAGAAGTACGGCGCAGCAACTTTGACAACTTTCCCCAAGCCCTCATCAGCGTCTTCCAGGTACTGACAGGGGAAGACTGGACCTCAATGATGTACAATGGGATCATGGCCTACGGCGGGCCGTCCTACCCTGGCATGCTTGTGTGCATTTACTTCATCATCCTTTTCGTCTGTGGCAACTACATCCTGCTCAATGTCTTCCTGGCCATTGCCGTGGACAACCTGGCCGAGGCGGAGAGCCTGACTTCTGCCCAGAAGGCCAAGGCTGAGGAGAAAAAACGCAGGAAGATGTCCAAGGGTCTCCCAGACAAGTCAGAAGAGGAGAAGTCAACGATGGCCAAGAAGCTGGAGCAGAAACCCAAGGGTGAGGGCATCCCCACCACTGCCAAGCTGAAAATCGATGAGTTTGAATCTAATGTCAATGAGGTGAAGGATCCCTACCCCTCAGCCGACTTCCCAGGGGATGACGAGGAAGATGAGCCTGAGATCCCGCTGAGCCCCCGACCACGTCCCCTGGCTGAGCTGCAGCTGAAAGAGAAGGCCGTGCCCATTCCAGAAGCCAGCTCCTTCTTCATCTTCAGCCCCACCAATAAGATCCGTGTCCTGTGTCACCGCATCGTCAATGCCACCTGGTTTACCAACTTCATCCTGCTCTTCATCCTGCTCAGCAGCGCTGCACTGGCTGCGGAAGACCCCATCCGGGCTGATTCCATGAGAAATCAGATCCTTAAACACTTTGACATCGGGTTCACCTCTGTCTTCACTGTGGAGATTGTCCTCAAGATGACGACCTACGGAGCCTTCCTGCACAAGGGTTCCTTCTGCCGCAATTACTTCAACATGCTGGACCTGCTGGTGGTGGCCGTGTCCCTCATCTCCATGGGACTTGAGTCCAGTGCCATCTCCGTGGTGAAGATCCTGAGGGTGCTGAGGGTGCTCCGACCACTCAGAGCCATCAACAGAGCCAAGGGGTTGAAGCACGTGGTGCAGTGCATGTTCGTGGCCATCAGCACCATCGGGAACATCGTGCTGGTCACTACCCTCCTACAGTTCATGTTTGCCTGCATCGGCGTCCAGCTCTTCAAGGGGAAGTTCTTCAGGTGCACCGACTTGTCCAAGATGACAGAGGAGGAGTGCAGGGGCTACTACTACGTGTACAAGGACGGGGACCCCATGCAGATAGAGCTGCGTCACCGCGAGTGGGTACACAGCGACTTCCACTTCGACAATGTGCTCTCAGCCATGATGTCCCTCTTCACGGTCTCCACCTTCGAGGGATGGCCTCAGCTGCTGTACAAGGCCATAGACTCCAATGCGGAGGACGTGGGTCCCATCTACAACAACCGTGTGGAGATGGCCATCTTCTTCATCATCTACATCATCCTCATTGCCTTCTTCATGATGAACATCTTTGTGGGCTTCGTCATTGTCACCTTCCAGGAGCAGGGAGAGACTGAGTACAAGAACTGTGAGCTGGACAAGAACCAGCGCCAATGTGTACAGTATGCCCTGAAGGCCCGCCCACTGAGGTGCTACATTCCCAAAAACCCATACCAGTACCAGGTGTGGTACATTGTCACCTCCTCCTACTTTGAATACCTGATGTTTGCCCTCATCATGCTCAACACCATCTGCCTCGGCATGCAGCACTACAACCAGTCGGAGCAGATGAACCACATCTCAGACATCCTCAATGTGGCCTTCACTATCATCTTCACCCTGGAGATGATCCTCAAGCTCATGGCCTTCAAGGCCAGGGGCTACTTTGGAGACCCCTGGAATGTGTTTGACTTCCTGATTGTCATTGGCAGCATCATTGATGTCATCCTCAGTGAGATCGACACTTTCCTGGCCTCCAGCGGGGGACTGTATTGCCTGGGTGGAGGCTGCGGGAACGTTGACCCAGATGAGAGTGCCCGCATCTCCAGCGCCTTCTTCCGCCTGTTCCGTGTCATGAGGCTGATCAAGCTGCTGAGCCGGGCAGAAGGAGTGCGAACCCTCCTGTGGACGTTCATCAAGTCCTTCCAGGCCCTACCCTACGTGGCTCTGCTCATCGTCATGCTCTTCTTCATCTACGCTGTCATCGGCATGCAGATGTTTGGGAAGATCGCCTTGGTGGATGGGACCCAAATAAACCGGAACAACAACTTCCAGACCTTCCCACAAGCTGTGCTACTGCTCTTCAGGTGTGCAACAGGTGAGGCCTGGCAGGAGATCCTACTGGCCTGCAGCTATGGGAAGCTGTGTGACCCAGAGTCGGACTATGCCCCAGGGGAGGAGTACACATGTGGCACCAACTTTGCATACTACTACTTCATCAGCTTCTACATGCTCTGTGCCTTCCTGGTCATCAACCTCTTTGTGGCTGTCATCATGGACAATTTTGACTACCTCACCCGGGACTGGTCCATCCTGGGCCCTCATCACCTGGATGAGTTCAAGGCCATCTGGGCAGAGTATGACCCAGAGGCTAAGGGGAGAATCAAACACCTGGACGTGGTGACCCTGCTGAGAAGGATTCAGCCCCCTCTGGGCTTTGGGAAGTTCTGCCCACATCGGGTAGCTTGTAAGCGGCTGGTGGGCATGAACATGCCCCTGAACAGCGACGGCACAGTCACCTTCAATGCCACACTCTTTGCCCTGGTCCGCACGGCACTCAAGATCAAGACGGAAGGTAACTTTGAGCAGGCCAACGAGGAGCTGAGGGCCATCATCAAGAAGATCTGGAAGAGAACCAGCATGAAGCTCTTGGACCAGGTCATCCCTCCAATAGGAGATGATGAGGTGACAGTGGGGAAGTTCTACGCCACATTCCTCATCCAGGAGCACTTCCGGAAGTTCATGAAACGCCAAGAGGAGTATTATGGCTATCGGCCCAAGAAGGACATTGTACAGATCCAGGCAGGGCTGCGGACCATTGAGGAAGAGGCAGCCCCCGAGATCTGTCGCACGGTCTCAGGAGACCTGGCTGCTGAGGAGGAGCTGGAGAGAGCCATGGTGGAGGCTGCGATGGAGGAGGGAATATTCCGGAGGACTGGAGGCCTGTTTGGCCAGGTGGACAACTTCCTGGAAAGGACCAACTCCCTGCCCCCCGTCATGGCCAATCAGAGACCCCTCCAGTTTGCTGAGATAGAGATGGAAGAGATGGAGTCACCTGTCTTCTTGGAGGACTTCCCACAAGATCCACGCACCAACCCCCTGGCTCGTGCCAATACCAACAATGCCAACGCCAATGTCGCCTATGGCAACAGCAACCATAGCAACAGCCATGTGTTTTCCAGTGTCCACTATGAAAGGGAGTTCCCAGAAGAGACAGAGACGCCTGCTACCAGAGGACGAGCCCTTGGCCAACCCTGCAGGGTCCTGGGACCCCACAGCAAACCCTGTGTGGAGATGCTGAAGGGACTGCTGACCCAGAGGGCAATGCCCAGAGGCCAGGCACCTCCTGCCCCCTGCCAGTGCCCCAGGGTGGAGTCCTCCATGCCTGAGGACAGAAAGAGCTCCACACCAGGGTCTCTTCATGAGGAGACACCCCACAGCAGGAGCACCAGGGAGAATACTTCCAGGTGCTCAGCACCAGCTACAGCCCTGCTGATCCAAAAGGCTCTGGTTCGAGGGGGCCTGGGCACCTTGGCAGCTGATGCAAACTTCATCATGGCAACAGGCCAGGCCCTGGCAGATGCCTGCCAAATGGAACCAGAGGAAGTGGAGATCATGGCAACAGAGCTACTGAAAGGACGAGAGGCCCCAGAGGGCATGGCCAGCTCCCTGGGATGCCTGAACCTCGGGTCCTCCCTGGGCAGCCTCGACCAACACCAGGGCTCCCAGGAGACCCTTATTCCTCCAAGGCTGTGATGCCCACACAGCATCAGCATGGGCTTAGAGCTGGCATGACCAATGGGGGTGGGGAAGTTGCTGGGGTGGAGAAGGGCTAGCCCACCGCAGCAGCCTCCCTCCCTCTCAGCAGCTAGATGCATGGCCTGAGGCAGGGTGGTCAGGAACCACCTCAAAAAGTGCGGAGGAAGTAGCTGGACAGGCCCTGCCCCTCACCAGCAAGAGGCATGATTGGATGGAGCTTCTAATGTCATTCAAAAAGGCCTGGTCAGTGCCTGTCTGGCCTAGGGCCACTCCCACCTGCAGGACATTAAAATCTCCAGGCCTGTGACACTGGCAA	SPQGGGIGDTGKGKHWGGGAGESQIPREAMEPSSPQDEGLRKKQPKKPVPEILPRPPRALFCLTLENPLRKACISIVEWKPFETIILLTIFANCVALAVYLPMPEDDNNSLNLGLEKLEYFFLIVFSIEAAMKIIAYGFLFHQDAYLRSGWNVLDFTIVFLGVFTVILEQVNVIQSHTAPMSSKGAGLDVKALRAFRVLRPLRLVSGVPSLQVVLNSIFKAMLPLFHIALLVLFMVIIYAIIGLELFKGKMHKTCYFIGTDIVATVENEEPSPCARTGSGRRCTINGSECRGGWPGPNHGITHFDNFGFSMLTVYQCITMEGWTDVLYWVNDAIGNEWPWIYFVTLILLGSFFILNLVLGVLSGEFTKEREKAKSRGTFQKLREKQQLDEDLRGYMSWITQGEVMDVEDFREGKLSLDEGGSDTESLYEIAGLNKIIQFIRHWRQWNRIFRWKCHDIVKSKVFYWLVILIVALNTLSIASEHHNQPLWLTRLQDIANRVLLSLFTTEMLMKMYGLGLRQYFMSIFNRFDCFVVCSGILEILLVESGAMTPLGISVLRCIRLLRIFKITKYWTSLSNLVASLLNSIRSIASLLLLLFLFIVIFALLGMQLFGGRYDFEDTEVRRSNFDNFPQALISVFQVLTGEDWTSMMYNGIMAYGGPSYPGMLVCIYFIILFVCGNYILLNVFLAIAVDNLAEAESLTSAQKAKAEEKKRRKMSKGLPDKSEEEKSTMAKKLEQKPKGEGIPTTAKLKIDEFESNVNEVKDPYPSADFPGDDEEDEPEIPLSPRPRPLAELQLKEKAVPIPEASSFFIFSPTNKIRVLCHRIVNATWFTNFILLFILLSSAALAAEDPIRADSMRNQILKHFDIGFTSVFTVEIVLKMTTYGAFLHKGSFCRNYFNMLDLLVVAVSLISMGLESSAISVVKILRVLRVLRPLRAINRAKGLKHVVQCMFVAISTIGNIVLVTTLLQFMFACIGVQLFKGKFFRCTDLSKMTEEECRGYYYVYKDGDPMQIELRHREWVHSDFHFDNVLSAMMSLFTVSTFEGWPQLLYKAIDSNAEDVGPIYNNRVEMAIFFIIYIILIAFFMMNIFVGFVIVTFQEQGETEYKNCELDKNQRQCVQYALKARPLRCYIPKNPYQYQVWYIVTSSYFEYLMFALIMLNTICLGMQHYNQSEQMNHISDILNVAFTIIFTLEMILKLMAFKARGYFGDPWNVFDFLIVIGSIIDVILSEIDTFLASSGGLYCLGGGCGNVDPDESARISSAFFRLFRVMRLIKLLSRAEGVRTLLWTFIKSFQALPYVALLIVMLFFIYAVIGMQMFGKIALVDGTQINRNNNFQTFPQAVLLLFRCATGEAWQEILLACSYGKLCDPESDYAPGEEYTCGTNFAYYYFISFYMLCAFLVINLFVAVIMDNFDYLTRDWSILGPHHLDEFKAIWAEYDPEAKGRIKHLDVVTLLRRIQPPLGFGKFCPHRVACKRLVGMNMPLNSDGTVTFNATLFALVRTALKIKTEGNFEQANEELRAIIKKIWKRTSMKLLDQVIPPIGDDEVTVGKFYATFLIQEHFRKFMKRQEEYYGYRPKKDIVQIQAGLRTIEEEAAPEICRTVSGDLAAEEELERAMVEAAMEEGIFRRTGGLFGQVDNFLERTNSLPPVMANQRPLQFAEIEMEEMESPVFLEDFPQDPRTNPLARANTNNANANVAYGNSNHSNSHVFSSVHYEREFPEETETPATRGRALGQPCRVLGPHSKPCVEMLKGLLTQRAMPRGQAPPAPCQCPRVESSMPEDRKSSTPGSLHEETPHSRSTRENTSRCSAPATALLIQKALVRGGLGTLAADANFIMATGQALADACQMEPEEVEIMATELLKGREAPEGMASSLGCLNLGSSLGSLDQHQGSQETLIPPRL*CPHSISMGLELA*PMGVGKLLGWRRASPPQQPPSLSAARCMA*GRVVRNHLKKCGGSSWTGPAPHQQEA*LDGASNVIQKGLVSACLA*GHSHLQDIKISRPVTLA	VPKAGALGTQGRESTGVGEQEKARFPGKPWSHPHPRMKA*GRNSPRSQFLRFCQGHPGPCSA*PWRTP*GRPASAL*NGSPSRRSSCSPSLPIVWPWPCTCPCRKMTTTL*TSAWRSWSISSSLSSRLKPP*RSLPTASYSTRTLTCAVAGMCWTSPLSSWGSSP*FWNRLTSSKATQPQ*AAKEPAWMSRPSEPSECSDPSGWCRGCLACRWS*TPSSRPCSPSFTSPCWSSLWSSSMPSSGWSSSRARCTRPATSLVQISWPRWRMKSHRPAPGRAQGAGAPSMAVSAGAAGQGPTMASPTSTTSASPCSPCTSALPWRDGLTSFTGSMMPSGMSGPGSILSPSFCWDPSSSSTWCWVS*VGNSPRSGRRPSPGEPSRSSGRSSN*MRTFGAT*AGSRRARSWMLRTSEKENCLWMKVALTQRACMKLQA*TKSSSSSDIGGSGTASFAGSAMTS*SPRSSIGW*FSSLPSTPCLSPQSTTTSLSG*PVCKTLPTGCCCPSSPLRC**RCTGWACASTSCLSSTASTASWCVAVSWRSCWWSRVP*HPWASPCSAASAS*GSSRSPNIGRR*ATWWHPCSTPSAPSPPCCCCSSSSSSSSPSWACSSLGGGMTLKTQKYGAATLTTFPKPSSASSRY*QGKTGPQ*CTMGSWPTAGRPTLACLCAFTSSSFSSVATTSCSMSSWPLPWTTWPRRRA*LLPRRPRLRRKNAGRCPRVSQTSQKRRSQRWPRSWSRNPRVRASPPLPS*KSMSLNLMSMR*RIPTPQPTSQGMTRKMSLRSR*APDHVPWLSCS*KRRPCPFQKPAPSSSSAPPIRSVSCVTASSMPPGLPTSSCSSSCSAALHWLRKTPSGLIP*EIRSLNTLTSGSPLSSLWRLSSR*RPTEPSCTRVPSAAITSTCWTCWWWPCPSSPWDLSPVPSPW*RS*GC*GCSDHSEPSTEPRG*STWCSACSWPSAPSGTSCWSLPSYSSCLPASASSSSRGSSSGAPTCPR*QRRSAGATTTCTRTGTPCR*SCVTASGYTATSTSTMCSQP*CPSSRSPPSRDGLSCCTRP*TPMRRTWVPSTTTVWRWPSSSSSTSSSLPSS**TSLWASSLSPSRSRERLSTRTVSWTRTSANVYSMP*RPAH*GATFPKTHTSTRCGTLSPPPTLNT*CLPSSCSTPSASACSTTTSRSR*TTSQTSSMWPSLSSSPWR*SSSSWPSRPGATLETPGMCLTS*LSLAASLMSSSVRSTLSWPPAGDCIAWVEAAGTLTQMRVPASPAPSSACSVS*G*SSC*AGQKECEPSCGRSSSPSRPYPTWLCSSSCSSSSTLSSACRCLGRSPWWMGPK*TGTTTSRPSHKLCYCSSGVQQVRPGRRSYWPAAMGSCVTQSRTMPQGRSTHVAPTLHTTTSSASTCSVPSWSSTSLWLSSWTILTTSPGTGPSWALITWMSSRPSGQSMTQRLRGESNTWTW*PC*EGFSPLWALGSSAHIG*LVSGWWA*TCP*TATAQSPSMPHSLPWSARHSRSRRKVTLSRPTRS*GPSSRRSGREPA*SSWTRSSLQ*EMMR*QWGSSTPHSSSRSTSGSS*NAKRSIMAIGPRRTLYRSRQGCGPLRKRQPPRSVARSQETWLLRRSWREPWWRLRWRREYSGGLEACLARWTTSWKGPTPCPPSWPIRDPSSLLR*RWKRWSHLSSWRTSHKIHAPTPWLVPIPTMPTPMSPMATATIATAMCFPVSTMKGSSQKRQRRLLPEDEPLANPAGSWDPTANPVWRC*RDC*PRGQCPEARHLLPPASAPGWSPPCLRTERAPHQGLFMRRHPTAGAPGRILPGAQHQLQPC*SKRLWFEGAWAPWQLMQTSSWQQARPWQMPAKWNQRKWRSWQQSY*KDERPQRAWPAPWDA*TSGPPWAASTNTRAPRRPLFLQGCDAHTASAWA*SWHDQWGWGSCWGGEGLAHRSSLPPSQQLDAWPEAGWSGTTSKSAEEVAGQALPLTSKRHDWMELLMSFKKAWSVPVWPRATPTCRTLKSPGL*HWQ	SPRRGHWGHREGKALGWGSRRKPDSQGSHGAILTPG*RPEEETAQEASS*DSAKATPGLVLPDPGEPPEEGLHQHCRMEALRDDHLAHHLCQLCGPGRVPAHAGR*QQLSEPRPGEAGVFLPHCLLD*SRHEDHCLRLLIPPGRLPAQWLECAGLHHCLPGGLHRDSGTG*RHPKPHSPNEQQRSRLGCQGPQSLPSAQTPPAGVGGA*PAGGPELHLQGHAPPLSHRPAGPLYGHHLCHHRAGALQGQDAQDLLLHWYRYRGHGGE*RAIALRQDGLRAPVHHQWQ*VPGRLARAQPWHHPLRQLRLLHAHRVPVHYHGGMD*RPLLGQ*CHRE*VALDLFCHPHFAGILLHPQPGAGCPEWGIHQGAGEGQVQGNLPEAPGEAATR*GPSGLHELDHAGRGHGC*GLQRRKTVFG*RWL*HREPV*NCRLEQNHPVHPTLEAVEPHLSLEVP*HREVQGLLLAGDSHRCPQHPVYRLRAPQPASLADPFARHCQPGAAVPLHH*DADEDVRAGPAPVLHVYLQPLRLLRGV*RYPGDPAGGVGCHDTPGHLRAPLHPPPEDLQDHQILDVAEQPGGIPAQLHPLHRLPAAAALPLHRHLRPPGHAALWGEV*L*RHRSTAQQL*QLSPSPHQRLPGTDRGRLDLNDVQWDHGLRRAVLPWHACVHLLHHPFRLWQLHPAQCLPGHCRGQPGRGGEPDFCPEGQG*GEKTQEDVQGSPRQVRRGEVNDGQEAGAETQG*GHPHHCQAENR*V*I*CQ*GEGSLPLSRLPRG*RGR*A*DPAEPPTTSPG*AAAEREGRAHSRSQLLLHLQPHQ*DPCPVSPHRQCHLVYQLHPALHPAQQRCTGCGRPHPG*FHEKSDP*TL*HRVHLCLHCGDCPQDDDLRSLPAQGFLLPQLLQHAGPAGGGRVPHLHGT*VQCHLRGEDPEGAEGAPTTQSHQQSQGVEARGAVHVRGHQHHREHRAGHYPPTVHVCLHRRPALQGEVLQVHRLVQDDRGGVQGLLLRVQGRGPHADRAASPRVGTQRLPLRQCALSHDVPLHGLHLRGMASAAVQGHRLQCGGRGSHLQQPCGDGHLLHHLHHPHCLLHDEHLCGLRHCHLPGAGRD*VQEL*AGQEPAPMCTVCPEGPPTEVLHSQKPIPVPGVVHCHLLLL*IPDVCPHHAQHHLPRHAALQPVGADEPHLRHPQCGLHYHLHPGDDPQAHGLQGQGLLWRPLECV*LPDCHWQHH*CHPQ*DRHFPGLQRGTVLPGWRLRER*PR*ECPHLQRLLPPVPCHEADQAAEPGRRSANPPVDVHQVLPGPTLRGSAHRHALLHLRCHRHADVWEDRLGGWDPNKPEQQLPDLPTSCATALQVCNR*GLAGDPTGLQLWEAV*PRVGLCPRGGVHMWHQLCILLLHQLLHALCLPGHQPLCGCHHGQF*LPHPGLVHPGPSSPG*VQGHLGRV*PRG*GENQTPGRGDPAEKDSAPSGLWEVLPTSGSL*AAGGHEHAPEQRRHSHLQCHTLCPGPHGTQDQDGR*L*AGQRGAEGHHQEDLEENQHEALGPGHPSNRR**GDSGEVLRHIPHPGALPEVHETPRGVLWLSAQEGHCTDPGRAADH*GRGSPRDLSHGLRRPGC*GGAGESHGGGCDGGGNIPEDWRPVWPGGQLPGKDQLPAPRHGQSETPPVC*DRDGRDGVTCLLGGLPTRSTHQPPGSCQYQQCQRQCRLWQQQP*QQPCVFQCPL*KGVPRRDRDACYQRTSPWPTLQGPGTPQQTLCGDAEGTADPEGNAQRPGTSCPLPVPQGGVLHA*GQKELHTRVSS*GDTPQQEHQGEYFQVLSTSYSPADPKGSGSRGPGHLGS*CKLHHGNRPGPGRCLPNGTRGSGDHGNRATERTRGPRGHGQLPGMPEPRVLPGQPRPTPGLPGDPYSSKAVMPTQHQHGLRAGMTNGGGEVAGVEKG*PTAAASLPLSS*MHGLRQGGQEPPQKVRRK*LDRPCPSPARGMIGWSF*CHSKRPGQCLSGLGPLPPAGH*NLQACDTG	['GAAGCC']	[]	[]	GAAGCC	GAAGCC	NM_000069.3	single nucleotide variant	NM_000069.3(CACNA1S):c.-4A>G	779	CACNA1S	HGNC:1397	Conflicting classifications of pathogenicity	1	201112343	201112343	-	-4A>G	kozak	GAAGCC	GAGGCC	0.93719395270263	0.786631654709827	0.572025247670219	3.0772009034741	FALSE	NA
>NM_015450.3 Homo sapiens protection of telomeres 1 (POT1), transcript variant 1, mRNA	AAACTCTTCCTAGGGTTCTTTCTAGAGTACGGCAGCAAGTTGTCAGATTCCCTAGTTGAATTTGCTTTGGACATCAGTGTGAAGCAGAACTGATATGCCACTTGAATTAATAAAGGAAGTCAATGGGGTGCCTGAAGTTCAGCCGCTGAGTAAATTACATAAAGTAGATTTCGGATCCCTACAGCCAGGTTACAATTATAGCAAGAAATATATTCAGGGAAAACTTTCACTTATCTCTTCTTTAACTTATCGTGGAAATAAAACAGCTGTTTTGCAGATTGGACTACAAGGACACCATTGCAGTGGCTAGATTTATTGTTTTTTTAGCTTCTTCATCTACAAGCAGAGATGGTAAACCTTGCATATTTTTGAAAGCATTTGAAGACCTCAAATCAACTGTTTATGTTTATGTCAAATCTTTAAGAGATTTTTCTACAGAATCAATGTCTTTGGTTCCAGCAACAAATTATATATATACACCCCTGAATCAACTTAAGGGTGGTACAATTGTCAATGTCTATGGTGTTGTGAAGTTCTTTAAGCCCCCATATCTAAGCAAAGGAACTGATTATTGCTCAGTTGTAACTATTGTGGACCAGACAAATGTAAAACTAACTTGCCTGCTCTTTAGTGGAAACTATGAAGCCCTTCCAATAATTTATAAAAATGGAGATATTGTTCGCTTTCACAGGCTGAAGATTCAAGTATATAAAAAGGAGACTCAGGGTATCACCAGCTCTGGCTTTGCATCTTTGACGTTTGAGGGAACTTTGGGAGCCCCTATCATACCTCGCACTTCAAGCAAGTATTTTAACTTCACTACTGAGGACCACAAAATGGTAGAAGCCTTACGTGTTTGGGCATCTACTCATATGTCACCGTCTTGGACATTACTAAAATTGTGTGATGTTCAGCCAATGCAGTATTTTGACCTGACTTGTCAGCTCTTGGGCAAAGCAGAAGTGGACGGAGCATCATTTCTTCTAAAGGTATGGGATGGCACCAGGACACCATTTCCATCTTGGAGAGTCTTAATACAAGACCTTGTTCTTGAAGGTGATTTAAGTCACATCCATCGGCTACAAAATCTGACAATAGACATTTTAGTCTACGATAACCATGTTCATGTGGCAAGATCTCTGAAGGTTGGAAGCTTTCTTAGAATCTATAGCCTTCATACCAAACTTCAATCAATGAATTCAGAGAATCAGACAATGTTAAGTTTAGAGTTTCATCTTCATGGAGGTACCAGTTACGGTCGGGGAATCAGGGTCTTGCCAGAAAGTAACTCTGATGTGGATCAACTGAAAAAGGATTTAGAATCTGCAAATTTGACAGCCAATCAGCATTCAGATGTTATCTGTCAATCAGAACCTGACGACAGCTTTCCAAGCTCTGGATCAGTATCATTATACGAGGTAGAAAGATGTCAACAGCTATCTGCTACAATACTTACAGATCATCAGTATTTGGAGAGGACACCACTATGTGCCATTTTGAAACAAAAAGCTCCTCAACAATACCGCATCCGAGCAAAATTGAGGTCATATAAGCCCAGAAGACTATTTCAGTCTGTTAAACTTCATTGCCCTAAATGTCATTTGCTGCAAGAAGTTCCACATGAGGGCGATTTGGATATAATTTTTCAGGATGGTGCAACTAAAACCCCAGATGTCAAGCTACAAAATACATCATTATATGATTCAAAAATCTGGACCACTAAAAATCAAAAAGGACGAAAAGTAGCAGTTCATTTTGTGAAAAATAATGGTATTCTCCCGCTTTCAAATGAATGTCTACTTTTGATAGAAGGAGGTACACTCAGTGAAATTTGCAAACTCTCGAACAAGTTTAATAGTGTAATTCCTGTGAGATCTGGCCACGAAGACCTGGAACTTTTGGACCTTTCAGCACCATTTCTTATACAAGGAACAATACATCACTATGGATGTAAACAGTGTTCTAGTTTGAGATCCATACAAAATCTAAATTCCCTGGTTGATAAAACATCGTGGATTCCTTCTTCTGTGGCAGAAGCACTGGGTATTGTACCCCTCCAATATGTGTTTGTTATGACCTTTACACTTGATGATGGAACAGGAGTACTAGAAGCCTATCTCATGGATTCTGACAAATTCTTCCAGATTCCAGCATCAGAAGTTCTGATGGATGATGACCTTCAGAAAAGTGTGGATATGATCATGGATATGTTTTGTCCTCCAGGAATAAAAATTGATGCATATCCGTGGTTGGAATGCTTCATCAAGTCATACAATGTCACAAATGGAACAGATAATCAAATTTGCTATCAGATTTTTGACACCACAGTTGCAGAAGATGTAATCTAATATTGCCATCCAATTTAGCATACATAAAATGTTGCCACTCACCTTCCCTGTTTGAGCTTCTTTTCCTGACCTGAGTTTTGTATCAGCAATGTTGATGATGTTAGCATGGGTATGGGATTAGAAAATGTCCTTACCTTAAATCTCTTGGCTTTTACTGGGTGCAAGGTAAATAATGGCTATGGATTTTGTTTTGCTTTCTGTTTTGCTTTTGTACAAAGAGACCTGCTTAAACAAGTACTGCTGAGATAAGTGTCTGATCAAGCTACAGTGTACTTTAAGTAGAAATGGCAAAGTTGCTTTGTTGGGGTGCTGATACTGATGATTTTAGGATAAATTCATTTCTTTAAACTTGTAATACATGGTTTTATTGCTTGTTTCTCTCCAGGATAGTAGAGATTTCTCTATTTCACCTCAACCTAATAAAAGTGGTCAGATTTATAATGTTAATGACTTAATATTATCCTTTTCTAATAGTCTCATGTAAAATATGCCGCTATTACAACTTACAACTAATTGAATGAGATGTTAACTTAGTAAAATAGTTTGATTTTTACCTGACAGTGTTTGTCAAATTTAAAATCATGAATATTCAATTTTATACAAACATTTATATATATATATATAGATTTGTGTATGTTATTTGCCAAAGACAGATATAAATTACCTGGTTTAATATTAGTGAAGAATAAATAAGTGCACACATTTCAACTGTTTCATTTATTTGCCCTAAGTTGAGCTGAAAAATGATATGAGGCAAAGAATCGAAATAGGTGTGGCAATGCAGCAGATGTTTAGGGCTGTCTACATCCCAGGTACTGTGCTAAGCACTAAACATGTATTTGATCCTCACAGCAACCTATTTTTCCGATAAGAAATCTGAGGCTTGATTGATAAGCTGACTTGACTAAGTTCACACAGTTTGTAAAAGCTAGAGTCTGTGCCTTAATTCACATAATCTCTATTCAGAGCCTGTACTGTTAACCACTCAAGGATTCTGGAACAGAAGCTAACAGTTTTCTGCAACGAGTCTTTGACTTAAACATCTGAAATAACATTGGAAATAGATTATAAGAGGAGTCAGTGTGTTTTTCTATAGTTTCAAAATACTTTTAACATCTTATTGTCAAAAAGATTGGATAACTGACTTTCTTTGCTCATAATAACTCTAAATTCTAGTTCCTGAGTACATTAACACATCTTCTTTACCTAACTACCAATGTCCCCCATCATCGACTTATCAGCTTGTTTGAGACAATGAGAAAGACTGATTTTATTTTCAAGAATATAGACTCTTGGTTCAAAACATTTTCAGGAAAAATATTTTAAAACCCTACAGTTGAACAGGTGTGTTTCCGTGTTGATGATGTGCTCAGGATACAAAGGTGAAATAAACATTTTTTCTGCCTTCAGGAAGCCCTCAATCTAGAAGAGTAGAGGTCCAAAGGTGCCATATGTTCACACTGTGAGCCTGCAAGATCTCCACGTTAACAAAGGAAAACTCTTCCTATGAATCTTCATGATGATAGGCCATGTCTCTTCTTATTTTTGTTTTAAATAAACATCCACCTTATCATGA	KLFLGFFLEYGSKLSDSLVEFALDISVKQN*YAT*INKGSQWGA*SSAAE*IT*SRFRIPTARLQL*QEIYSGKTFTYLFFNLSWK*NSCFADWTTRTPLQWLDLLFF*LLHLQAEMVNLAYF*KHLKTSNQLFMFMSNL*EIFLQNQCLWFQQQIIYIHP*INLRVVQLSMSMVL*SSLSPHI*AKELIIAQL*LLWTRQM*N*LACSLVETMKPFQ*FIKMEILFAFTG*RFKYIKRRLRVSPALALHL*RLRELWEPLSYLALQASILTSLLRTTKW*KPYVFGHLLICHRLGHY*NCVMFSQCSILT*LVSSWAKQKWTEHHFF*RYGMAPGHHFHLGES*YKTLFLKVI*VTSIGYKI*Q*TF*STITMFMWQDL*RLEAFLESIAFIPNFNQ*IQRIRQC*V*SFIFMEVPVTVGESGSCQKVTLMWIN*KRI*NLQI*QPISIQMLSVNQNLTTAFQALDQYHYTR*KDVNSYLLQYLQIISIWRGHHYVPF*NKKLLNNTASEQN*GHISPEDYFSLLNFIALNVICCKKFHMRAIWI*FFRMVQLKPQMSSYKIHHYMIQKSGPLKIKKDEK*QFIL*KIMVFSRFQMNVYF**KEVHSVKFANSRTSLIV*FL*DLATKTWNFWTFQHHFLYKEQYITMDVNSVLV*DPYKI*IPWLIKHRGFLLLWQKHWVLYPSNMCLL*PLHLMMEQEY*KPISWILTNSSRFQHQKF*WMMTFRKVWI*SWICFVLQE*KLMHIRGWNASSSHTMSQMEQIIKFAIRFLTPQLQKM*SNIAIQFSIHKMLPLTFPV*ASFPDLSFVSAMLMMLAWVWD*KMSLP*ISWLLLGAR*IMAMDFVLLSVLLLYKETCLNKYC*DKCLIKLQCTLSRNGKVALLGC*Y**F*DKFISLNL*YMVLLLVSLQDSRDFSISPQPNKSGQIYNVNDLILSFSNSLM*NMPLLQLTTN*MRC*LSKIV*FLPDSVCQI*NHEYSILYKHLYIYI*ICVCYLPKTDINYLV*Y**RINKCTHFNCFIYLP*VELKNDMRQRIEIGVAMQQMFRAVYIPGTVLSTKHVFDPHSNLFFR*EI*GLIDKLT*LSSHSL*KLESVP*FT*SLFRACTVNHSRILEQKLTVFCNESLT*TSEITLEIDYKRSQCVFL*FQNTFNILLSKRLDN*LSLLIITLNSSS*VH*HIFFT*LPMSPIIDLSACLRQ*ERLILFSRI*TLGSKHFQEKYFKTLQLNRCVSVLMMCSGYKGEINIFSAFRKPSI*KSRGPKVPYVHTVSLQDLHVNKGKLFL*IFMMIGHVSSYFCFK*TSTLS*	NSS*GSF*STAASCQIP*LNLLWTSV*SRTDMPLELIKEVNGVPEVQPLSKLHKVDFGSLQPGYNYSKKYIQGKLSLISSLTYRGNKTAVLQIGLQGHHCSG*IYCFFSFFIYKQRW*TLHIFESI*RPQINCLCLCQIFKRFFYRINVFGSSNKLYIYTPEST*GWYNCQCLWCCEVL*APISKQRN*LLLSCNYCGPDKCKTNLPAL*WKL*SPSNNL*KWRYCSLSQAEDSSI*KGDSGYHQLWLCIFDV*GNFGSPYHTSHFKQVF*LHY*GPQNGRSLTCLGIYSYVTVLDITKIV*CSANAVF*PDLSALGQSRSGRSIISSKGMGWHQDTISILESLNTRPCS*R*FKSHPSATKSDNRHFSLR*PCSCGKISEGWKLS*NL*PSYQTSINEFRESDNVKFRVSSSWRYQLRSGNQGLARK*L*CGSTEKGFRICKFDSQSAFRCYLSIRT*RQLSKLWISIIIRGRKMSTAICYNTYRSSVFGEDTTMCHFETKSSSTIPHPSKIEVI*AQKTISVC*TSLP*MSFAARSST*GRFGYNFSGWCN*NPRCQATKYIII*FKNLDH*KSKRTKSSSSFCEK*WYSPAFK*MSTFDRRRYTQ*NLQTLEQV**CNSCEIWPRRPGTFGPFSTISYTRNNTSLWM*TVF*FEIHTKSKFPG**NIVDSFFCGRSTGYCTPPICVCYDLYT**WNRSTRSLSHGF*QILPDSSIRSSDG**PSEKCGYDHGYVLSSRNKN*CISVVGMLHQVIQCHKWNR*SNLLSDF*HHSCRRCNLILPSNLAYIKCCHSPSLFELLFLT*VLYQQC**C*HGYGIRKCPYLKSLGFYWVQGK*WLWILFCFLFCFCTKRPA*TSTAEISV*SSYSVL*VEMAKLLCWGADTDDFRINSFL*TCNTWFYCLFLSRIVEISLFHLNLIKVVRFIMLMT*YYPFLIVSCKICRYYNLQLIE*DVNLVK*FDFYLTVFVKFKIMNIQFYTNIYIYIYRFVYVICQRQI*ITWFNISEE*ISAHISTVSFICPKLS*KMI*GKESK*VWQCSRCLGLSTSQVLC*ALNMYLILTATYFSDKKSEA*LIS*LD*VHTVCKS*SLCLNSHNLYSEPVLLTTQGFWNRS*QFSATSL*LKHLK*HWK*IIRGVSVFFYSFKILLTSYCQKDWITDFLCS**L*ILVPEYINTSSLPNYQCPPSSTYQLV*DNEKD*FYFQEYRLLVQNIFRKNILKPYS*TGVFPC**CAQDTKVK*TFFLPSGSPQSRRVEVQRCHMFTL*ACKISTLTKENSSYESS***AMSLLIFVLNKHPPYH	TLPRVLSRVRQQVVRFPS*ICFGHQCEAELICHLN**RKSMGCLKFSR*VNYIK*ISDPYSQVTIIARNIFRENFHLSLL*LIVEIKQLFCRLDYKDTIAVARFIVFLASSSTSRDGKPCIFLKAFEDLKSTVYVYVKSLRDFSTESMSLVPATNYIYTPLNQLKGGTIVNVYGVVKFFKPPYLSKGTDYCSVVTIVDQTNVKLTCLLFSGNYEALPIIYKNGDIVRFHRLKIQVYKKETQGITSSGFASLTFEGTLGAPIIPRTSSKYFNFTTEDHKMVEALRVWASTHMSPSWTLLKLCDVQPMQYFDLTCQLLGKAEVDGASFLLKVWDGTRTPFPSWRVLIQDLVLEGDLSHIHRLQNLTIDILVYDNHVHVARSLKVGSFLRIYSLHTKLQSMNSENQTMLSLEFHLHGGTSYGRGIRVLPESNSDVDQLKKDLESANLTANQHSDVICQSEPDDSFPSSGSVSLYEVERCQQLSATILTDHQYLERTPLCAILKQKAPQQYRIRAKLRSYKPRRLFQSVKLHCPKCHLLQEVPHEGDLDIIFQDGATKTPDVKLQNTSLYDSKIWTTKNQKGRKVAVHFVKNNGILPLSNECLLLIEGGTLSEICKLSNKFNSVIPVRSGHEDLELLDLSAPFLIQGTIHHYGCKQCSSLRSIQNLNSLVDKTSWIPSSVAEALGIVPLQYVFVMTFTLDDGTGVLEAYLMDSDKFFQIPASEVLMDDDLQKSVDMIMDMFCPPGIKIDAYPWLECFIKSYNVTNGTDNQICYQIFDTTVAEDVI*YCHPI*HT*NVATHLPCLSFFS*PEFCISNVDDVSMGMGLENVLTLNLLAFTGCKVNNGYGFCFAFCFAFVQRDLLKQVLLR*VSDQATVYFK*KWQSCFVGVLILMILG*IHFFKLVIHGFIACFSPG**RFLYFTST**KWSDL*C**LNIILF**SHVKYAAITTYN*LNEMLT**NSLIFT*QCLSNLKS*IFNFIQTFIYIYIDLCMLFAKDRYKLPGLILVKNK*VHTFQLFHLFALS*AEK*YEAKNRNRCGNAADV*GCLHPRYCAKH*TCI*SSQQPIFPIRNLRLD**ADLTKFTQFVKARVCALIHIISIQSLYC*PLKDSGTEANSFLQRVFDLNI*NNIGNRL*EESVCFSIVSKYF*HLIVKKIG*LTFFAHNNSKF*FLSTLTHLLYLTTNVPHHRLISLFETMRKTDFIFKNIDSWFKTFSGKIF*NPTVEQVCFRVDDVLRIQR*NKHFFCLQEALNLEE*RSKGAICSHCEPARSPR*QRKTLPMNLHDDRPCLFLFLF*INIHLIM	[]	[]	['CACAAA']	CACAAA	GAATCA	NM_015450.3	single nucleotide variant	NM_015450.3(POT1):c.-4A>G	25913	POT1	HGNC:17284	Uncertain significance	7	124897177	124897177	-	-4A>G	kozak	GAATCA	GAGTCA	0.23180037596058	0.616997934432404	0.368604820476756	0.519194817687566	FALSE	NA
>NM_004168.4 Homo sapiens succinate dehydrogenase complex flavoprotein subunit A (SDHA), transcript variant 1, mRNA; nuclear gene for mitochondrial product	AGGGACTGGCGGGACTGCGCGGCGGCAACAGCAGACATGTCGGGGGTCCGGGGCCTGTCGCGGCTGCTGAGCGCTCGGCGCCTGGCGCTGGCCAAGGCGTGGCCAACAGTGTTGCAAACAGGAACCCGAGGTTTTCACTTCACTGTTGATGGGAACAAGAGGGCATCTGCTAAAGTTTCAGATTCCATTTCTGCTCAGTATCCAGTAGTGGATCATGAATTTGATGCAGTGGTGGTAGGCGCTGGAGGGGCAGGCTTGCGAGCTGCATTTGGCCTTTCTGAGGCAGGGTTTAATACAGCATGTGTTACCAAGCTGTTTCCTACCAGGTCACACACTGTTGCAGCACAGGGAGGAATCAATGCTGCTCTGGGGAACATGGAGGAGGACAACTGGAGGTGGCATTTCTACGACACCGTGAAGGGCTCCGACTGGCTGGGGGACCAGGATGCCATCCACTACATGACGGAGCAGGCCCCCGCCGCCGTGGTCGAGCTAGAAAATTATGGCATGCCGTTTAGCAGAACTGAAGATGGGAAGATTTATCAGCGTGCATTTGGTGGACAGAGCCTCAAGTTTGGAAAGGGCGGGCAGGCCCATCGGTGCTGCTGTGTGGCTGATCGGACTGGCCACTCGCTATTGCACACCTTATATGGAAGGTCTCTGCGATATGATACCAGCTATTTTGTGGAGTATTTTGCCTTGGATCTCCTGATGGAGAATGGGGAGTGCCGTGGTGTCATCGCACTGTGCATAGAGGACGGGTCCATCCATCGCATAAGAGCAAAGAACACTGTTGTTGCCACAGGAGGCTACGGGCGCACCTACTTCAGCTGCACGTCTGCCCACACCAGCACTGGCGACGGCACGGCCATGATCACCAGGGCAGGCCTTCCTTGCCAGGACCTAGAGTTTGTTCAGTTCCACCCTACAGGCATATATGGTGCTGGTTGTCTCATTACGGAAGGATGTCGTGGAGAGGGAGGCATTCTCATTAACAGTCAAGGCGAAAGGTTTATGGAGCGATACGCCCCTGTCGCGAAGGACCTGGCGTCTAGAGATGTGGTGTCTCGGTCCATGACTCTGGAGATCCGAGAAGGAAGAGGCTGTGGCCCTGAGAAAGATCACGTCTACCTGCAGCTGCACCACCTACCTCCAGAGCAGCTGGCCACGCGCCTGCCTGGCATTTCAGAGACAGCCATGATCTTCGCTGGCGTGGACGTCACGAAGGAGCCGATCCCTGTCCTCCCCACCGTGCATTATAACATGGGCGGCATTCCCACCAACTACAAGGGGCAGGTCCTGAGGCACGTGAATGGCCAGGATCAGATTGTGCCCGGCCTGTACGCCTGTGGGGAGGCCGCCTGTGCCTCGGTACATGGTGCCAACCGCCTCGGGGCAAACTCGCTCTTGGACCTGGTTGTCTTTGGTCGGGCATGTGCCCTGAGCATCGAAGAGTCATGCAGGCCTGGAGATAAAGTCCCTCCAATTAAACCAAACGCTGGGGAAGAATCTGTCATGAATCTTGACAAATTGAGATTTGCTGATGGAAGCATAAGAACATCGGAACTGCGACTCAGCATGCAGAAGTCAATGCAAAATCATGCTGCCGTGTTCCGTGTGGGAAGCGTGTTGCAAGAAGGTTGTGGGAAAATCAGCAAGCTCTATGGAGACCTAAAGCACCTGAAGACGTTCGACCGGGGAATGGTCTGGAACACGGACCTGGTGGAGACCCTGGAGCTGCAGAACCTGATGCTGTGTGCGCTGCAGACCATCTACGGAGCAGAGGCACGGAAGGAGTCACGGGGCGCGCATGCCAGGGAAGACTACAAGGTGCGGATTGATGAGTACGATTACTCCAAGCCCATCCAGGGGCAACAGAAGAAGCCCTTTGAGGAGCACTGGAGGAAGCACACCCTGTCCTATGTGGACGTTGGCACTGGGAAGGTCACTCTGGAATATAGACCCGTGATCGACAAAACTTTGAACGAGGCTGACTGTGCCACCGTCCCGCCAGCCATTCGCTCCTACTGATGAGACAAGATGTGGTGATGACAGAATCAGCTTTTGTAATTATGTATAATAGCTCATGCATGTGTCCATGTCATAACTGTCTTCATACGCTTCTGCACTCTGGGGAAGAAGGAGTACATTGAAGGGAGATTGGCACCTAGTGGCTGGGAGCTTGCCAGGAACCCAGTGGCCAGGGAGCGTGGCACTTACCTTTGTCCCTTGCTTCATTCTTGTGAGATGATAAAACTGGGCACAGCTCTTAAATAAAATATAAATGAACAAACTTTCTTTTATTTCCAAATCCATTTGAAATATTTTACTGTTGTGACTTTAGTCATATTTGTTGACCTAAAAATCAAATGTAATCTTTGTATTGTGTTACATCAAAATCCAGATATTTTGTATAGTTTCTTTTTTCTTTTTCTTTTCTTTTTTTTTTTTGAGACAGGATCGGTGCAGTAGTACAATCACAGCTCACTGCAGCCTCAAACTCCTGGGCAGCTCAGGTGATCTTCCTGACTCAGCCTTCTGAGTAGTTGGGGCTACAGGTGTGCACCACCATGCCCAGCTCATTTATTTTGTAATTGTAGGGACAGGGTCTCACTGTGTTGCCTAGGCTGGTCTCAAGTGATCCTCCCTCCTTGGCCTCCCAAGGTGCTGGAATTATAGGTGTGAACAAACCA	RDWRDCAAATADMSGVRGLSRLLSARRLALAKAWPTVLQTGTRGFHFTVDGNKRASAKVSDSISAQYPVVDHEFDAVVVGAGGAGLRAAFGLSEAGFNTACVTKLFPTRSHTVAAQGGINAALGNMEEDNWRWHFYDTVKGSDWLGDQDAIHYMTEQAPAAVVELENYGMPFSRTEDGKIYQRAFGGQSLKFGKGGQAHRCCCVADRTGHSLLHTLYGRSLRYDTSYFVEYFALDLLMENGECRGVIALCIEDGSIHRIRAKNTVVATGGYGRTYFSCTSAHTSTGDGTAMITRAGLPCQDLEFVQFHPTGIYGAGCLITEGCRGEGGILINSQGERFMERYAPVAKDLASRDVVSRSMTLEIREGRGCGPEKDHVYLQLHHLPPEQLATRLPGISETAMIFAGVDVTKEPIPVLPTVHYNMGGIPTNYKGQVLRHVNGQDQIVPGLYACGEAACASVHGANRLGANSLLDLVVFGRACALSIEESCRPGDKVPPIKPNAGEESVMNLDKLRFADGSIRTSELRLSMQKSMQNHAAVFRVGSVLQEGCGKISKLYGDLKHLKTFDRGMVWNTDLVETLELQNLMLCALQTIYGAEARKESRGAHAREDYKVRIDEYDYSKPIQGQQKKPFEEHWRKHTLSYVDVGTGKVTLEYRPVIDKTLNEADCATVPPAIRSY**DKMW**QNQLL*LCIIAHACVHVITVFIRFCTLGKKEYIEGRLAPSGWELARNPVARERGTYLCPLLHSCEMIKLGTALK*NINEQTFFYFQIHLKYFTVVTLVIFVDLKIKCNLCIVLHQNPDILYSFFFLFLFFFFFETGSVQ*YNHSSLQPQTPGQLR*SS*LSLLSSWGYRCAPPCPAHLFCNCRDRVSLCCLGWSQVILPPWPPKVLEL*V*TN	GTGGTARRQQQTCRGSGACRGC*ALGAWRWPRRGQQCCKQEPEVFTSLLMGTRGHLLKFQIPFLLSIQ*WIMNLMQWW*ALEGQACELHLAFLRQGLIQHVLPSCFLPGHTLLQHREESMLLWGTWRRTTGGGISTTP*RAPTGWGTRMPSTT*RSRPPPPWSS*KIMACRLAELKMGRFISVHLVDRASSLERAGRPIGAAVWLIGLATRYCTPYMEGLCDMIPAILWSILPWIS*WRMGSAVVSSHCA*RTGPSIA*EQRTLLLPQEATGAPTSAARLPTPALATARP*SPGQAFLART*SLFSSTLQAYMVLVVSLRKDVVEREAFSLTVKAKGLWSDTPLSRRTWRLEMWCLGP*LWRSEKEEAVALRKITSTCSCTTYLQSSWPRACLAFQRQP*SSLAWTSRRSRSLSSPPCIITWAAFPPTTRGRS*GT*MARIRLCPACTPVGRPPVPRYMVPTASGQTRSWTWLSLVGHVP*ASKSHAGLEIKSLQLNQTLGKNLS*ILTN*DLLMEA*EHRNCDSACRSQCKIMLPCSVWEACCKKVVGKSASSMET*ST*RRSTGEWSGTRTWWRPWSCRT*CCVRCRPSTEQRHGRSHGARMPGKTTRCGLMSTITPSPSRGNRRSPLRSTGGSTPCPMWTLALGRSLWNIDP*STKL*TRLTVPPSRQPFAPTDETRCGDDRISFCNYV**LMHVSMS*LSSYASALWGRRSTLKGDWHLVAGSLPGTQWPGSVALTFVPCFILVR**NWAQLLNKI*MNKLSFISKSI*NILLL*L*SYLLT*KSNVIFVLCYIKIQIFCIVSFFFFFSFFFLRQDRCSSTITAHCSLKLLGSSGDLPDSAF*VVGATGVHHHAQLIYFVIVGTGSHCVA*AGLK*SSLLGLPRCWNYRCEQT	GLAGLRGGNSRHVGGPGPVAAAERSAPGAGQGVANSVANRNPRFSLHC*WEQEGIC*SFRFHFCSVSSSGS*I*CSGGRRWRGRLASCIWPF*GRV*YSMCYQAVSYQVTHCCSTGRNQCCSGEHGGGQLEVAFLRHREGLRLAGGPGCHPLHDGAGPRRRGRARKLWHAV*QN*RWEDLSACIWWTEPQVWKGRAGPSVLLCG*SDWPLAIAHLIWKVSAI*YQLFCGVFCLGSPDGEWGVPWCHRTVHRGRVHPSHKSKEHCCCHRRLRAHLLQLHVCPHQHWRRHGHDHQGRPSLPGPRVCSVPPYRHIWCWLSHYGRMSWRGRHSH*QSRRKVYGAIRPCREGPGV*RCGVSVHDSGDPRRKRLWP*ERSRLPAAAPPTSRAAGHAPAWHFRDSHDLRWRGRHEGADPCPPHRAL*HGRHSHQLQGAGPEAREWPGSDCARPVRLWGGRLCLGTWCQPPRGKLALGPGCLWSGMCPEHRRVMQAWR*SPSN*TKRWGRICHES*QIEIC*WKHKNIGTATQHAEVNAKSCCRVPCGKRVARRLWENQQALWRPKAPEDVRPGNGLEHGPGGDPGAAEPDAVCAADHLRSRGTEGVTGRACQGRLQGAD**VRLLQAHPGATEEAL*GALEEAHPVLCGRWHWEGHSGI*TRDRQNFERG*LCHRPASHSLLLMRQDVVMTESAFVIMYNSSCMCPCHNCLHTLLHSGEEGVH*REIGT*WLGACQEPSGQGAWHLPLSLASFL*DDKTGHSS*IKYK*TNFLLFPNPFEIFYCCDFSHIC*PKNQM*SLYCVTSKSRYFV*FLFSFSFLFFF*DRIGAVVQSQLTAASNSWAAQVIFLTQPSE*LGLQVCTTMPSSFIL*L*GQGLTVLPRLVSSDPPSLASQGAGIIGVNKP	['GCAGAC']	[]	[]	GCAGAC	GCAGAC	NM_004168.4	single nucleotide variant	NM_004168.4(SDHA):c.-4A>G	6389	SDHA	HGNC:10680	Benign/Likely benign	5	218352	218352	-	-4A>G	kozak	GCAGAC	GCGGAC	1.10504064641277	0.796360268340406	0.669045476754523	2.01920625097484	FALSE	NA
>NM_004541.4 Homo sapiens NADH:ubiquinone oxidoreductase subunit A1 (NDUFA1), mRNA	GCTTGCTGGGAAGAGAGGCGAAGCCAGGTCACCTTTCAAGGACCCAGAAGTAGGGTTTTGGCCTAGGTAACGGGGCAGAGATGTGGTTCGAGATTCTCCCCGGACTCTCCGTCATGGGCGTGTGCTTGTTGATTCCAGGACTGGCTACTGCGTACATCCACAGGTTCACTAACGGGGGCAAGGAAAAAAGGGTTGCTCATTTTGGGTATCACTGGAGTCTGATGGAAAGAGATAGGCGCATCTCTGGAGTTGATCGTTACTATGTGTCAAAGGGTTTGGAGAACATTGATTAAGGAAGCATTTTCCTGATTGATGAAAAAAATAACTCAGTTATGGCCATCTACCCCTGCTAGAAGGTTACAGTGTATTATGTAGCATGCAATGTGTTATGTAGTGCTTAATAAAAATAAAATGAAAAAAA	ACWEERRSQVTFQGPRSRVLA*VTGQRCGSRFSPDSPSWACAC*FQDWLLRTSTGSLTGARKKGLLILGITGV*WKEIGASLELIVTMCQRVWRTLIKEAFS*LMKKITQLWPSTPARRLQCIM*HAMCYVVLNKNKMKK	LAGKRGEARSPFKDPEVGFWPR*RGRDVVRDSPRTLRHGRVLVDSRTGYCVHPQVH*RGQGKKGCSFWVSLESDGKR*AHLWS*SLLCVKGFGEH*LRKHFPD**KK*LSYGHLPLLEGYSVLCSMQCVM*CLIKIK*KK	LLGREAKPGHLSRTQK*GFGLGNGAEMWFEILPGLSVMGVCLLIPGLATAYIHRFTNGGKEKRVAHFGYHWSLMERDRRISGVDRYYVSKGLENID*GSIFLIDEKNNSVMAIYPC*KVTVYYVACNVLCSA**K*NEK	[]	[]	['GCAGAG']	GCAGAG	GCAGAG	NM_004541.4	single nucleotide variant	NM_004541.4(NDUFA1):c.-4A>G	4694	NDUFA1	HGNC:7683	Benign	X	119871908	119871908	-	-4A>G	kozak	GCAGAG	GCGGAG	0.856505995344197	0.772906616553639	0.542262954848283	0.946347318125795	FALSE	NA
>NM_002225.5 Homo sapiens isovaleryl-CoA dehydrogenase (IVD), transcript variant 1, mRNA; nuclear gene for mitochondrial product	AGTTTCAGCGCTGGCTCTTCGTGCATGGCAGAGATGGCGACTGCGACTCGGCTGCTGGGGTGGCGTGTGGCGAGCTGGAGGCTGCGGCCGCCGCTTGCCGGCTTCGTTTCCCAGCGGGCCCACTCGCTTTTGCCCGTGGACGATGCAATCAATGGGCTAAGCGAGGAGCAGAGGCAGCTTCGTCAGACCATGGCTAAGTTCCTTCAGGAGCACCTGGCCCCCAAGGCCCAGGAGATCGATCGCAGCAATGAGTTCAAGAACCTGCGAGAATTTTGGAAGCAGCTGGGGAACCTGGGCGTATTGGGCATCACAGCCCCTGTTCAGTATGGCGGCTCCGGCCTGGGCTACCTGGAGCATGTGCTGGTGATGGAGGAGATATCCCGAGCTTCCGGAGCAGTGGGGCTCAGTTACGGTGCCCACTCCAACCTCTGCATCAACCAGCTTGTACGCAATGGGAATGAGGCCCAGAAAGAGAAGTATCTCCCGAAGCTGATCAGTGGTGAGTACATCGGAGCCCTGGCCATGAGTGAGCCCAATGCAGGCTCTGATGTTGTCTCTATGAAGCTCAAAGCGGAAAAGAAAGGAAATCACTACATCCTGAATGGCAACAAGTTCTGGATCACTAATGGCCCTGATGCTGACGTCCTGATTGTCTATGCCAAGACAGATCTGGCTGCTGTGCCAGCTTCTCGGGGCATCACAGCCTTCATTGTGGAGAAGGGTATGCCTGGCTTTAGCACCTCTAAGAAGCTGGACAAGCTGGGGATGAGGGGCTCTAACACCTGTGAGCTAATCTTTGAAGACTGCAAGATTCCTGCTGCCAACATCCTGGGCCATGAGAATAAGGGTGTCTACGTGCTGATGAGTGGGCTGGACCTGGAGCGGCTGGTGCTGGCCGGGGGGCCTCTTGGGCTCATGCAAGCGGTCCTGGACCACACCATTCCCTACCTGCACGTGAGGGAAGCCTTTGGCCAGAAGATCGGCCACTTCCAGTTGATGCAGGGGAAGATGGCTGACATGTACACCCGCCTCATGGCGTGTCGGCAGTATGTCTACAATGTCGCCAAGGCCTGCGATGAGGGCCATTGCACTGCTAAGGACTGTGCAGGTGTGATTCTTTACTCAGCTGAGTGTGCCACACAGGTAGCCCTGGACGGCATTCAGTGTTTTGGTGGCAATGGCTACATCAATGACTTTCCCATGGGCCGCTTTCTTCGAGATGCCAAGCTGTATGAGATAGGGGCTGGGACCAGCGAGGTGAGGCGGCTGGTCATCGGCAGAGCCTTCAATGCAGACTTTCACTAGTCCTGAGACCCTTCGCCCCCTTTTCCTGCACCTAGTGGCCTTTCTTGGGAAGTAGAGATGTGGCGGCTTTCCCACCCTGCCCACAGCAGGCCCTCCTGCCCAGCTGCTCTTGTCAGCCCTCTGGCCTCTGGATGAGGTTGAGTTCTCCACAACAGCTCCCAAGCATCATGGGCCTCGCAGCCGGGCCTGTGCCACGGCTAGTGTTGTGTGATTTAAAATGGACTCAGCAGGAAGCATATTGTCTGGGGATTGTTGGGACAGGTTTTGGTGACTCTGTGCCCTTGCTCTCTAACTTCTGAGCCCACCTCCCAGGGTAGGCACCTGGGGGCATGCAGGTGCCCACCTCCCAGGGTAGGCACCTGGGGGCATGCAGGTACCCACCTCTTTCTCTTGGGTGAGGCTCTGGCAAGGAGATCTCTCTGCTCAAGCACAGCAGAATCATGGCCCCTCTCCATGAATTGGAACTTGGTACAGGTTAAGTATCCCTAATCCTGAAATCTGAAACACTTGTGGTTCCAAGCATTTTGGATAAGGCAAATTCAACTTTCAGTCTCTTTTCTGGGGGAAAAAAATAATAAACCTAGCCTAGCCAGGCGTGGTGGCTCATGCTTGTAATCCCAGCACTTCAGGAGGCTGAGATGGGTGGATCACCTGAGGTCAGGAGTTCAAGACCAGCCTGGCCAACATGTGGAAACCTCGCCTCAACTAAAAATAGAAAAAAATTAGTTGGGCATGGTGGTGGGCACCTGTAATCCCAGCTACTTCAGGAGGCTGAGGCAGGAGAATTACTTGAACCCAGGAGGCGGACGTTGCAGTGAGCCGAGCTTGTGCCATTGCACTCCAGCCTGGGCGACAAGAGCAAAACTCTTCAAAAAACAAAACAAAACAAAAAAACCCTGGCCCTTGTTTCTTCCAGTTTCTAGAGGTATCAGCTCCTAGCAGCTTATGAACACATATGCTTGCTTGGCCAGGCAAGGTGGTGTGTGCCTGTAATCCCAGCACTTTGGGAGGCCAAGGCAGGTGGATCACTTGCAGTCAGGAGTTCAAGACCAGCCTGTCCAACGTGGTGAAACCCCATCTCTACTAAAAATACAAAAATTAGCCAGGGGTGGTGGTGCACGTCTGTAATCCCAGCTACTCAGGAGGCTGAGGCAGGAGAATCACTTGAACCCGGGAGGTGGAGGTTGCAATGAGCCAATATGACACCGCTGCAGTCCAGCCTGGGCCATAGAGTGAGACTCTGTCTCAAAAAAGGAAAGAAAAATAGGCTGGGCACAGTGACTCATGCCTGTAATCCCAACACTTTGGGAGGCCGAGGCAGGTGGATCACGAGGTCAGGAGTTCAAGACCAGCCTGGCCAAGATGGTAAAACCTCGTCTCTACTAAAAATACAAAAATTAGCCAGGTGTGGTGGCAGGCTCCTGTAATCCCAGCTACTCAGGAGGCTGAGGCAGAGAATTGCTTGAACCCGGGAGGCAGAGTTTGCAGTGAGCCAAGATCACACCACTGCACTCCAGCTTGGACGACAGAGCGAGACTCTGTCTCAAAAAATAATAGGCCAGGCATGGTGGCTCAACGTCTGTAATCCCAGCACTTTGGGAGGCCGAGGCGGGCAGATCACAAGGTCAGGAGTTCGAGACCAGCCTGACGACCAACATGGTGAAACCTCGTCTCTACTAAAAATACAAAAATTAGCCAGGCCTGGTGGCACGCGCCTGTAATCCCAGTTACACAGAAGACTGAGGCAGGAGAATCGCTTGAACGCAGGAGGCAGAGGTTGCAGGAGCTGAGATCGCGCCATTGCACTCCAGCCTGGGCAACAGAGTGAGACTCTGTCTCAAAAAATAATAATAAAATAAATGAACACACATGCTGCTGAGTCCGCAGGGGGGGCAGAGCAGAGGACAGCGTGCTTTTGTGTACTGTTGGAAGACTGGCTCCTCCTGTACAGCACCTCTGAGCCCTTGTGCACCGCCCTGCCACGGGCACCATCCAGTCCTGGCCGTGTGACCACCCACAGCTGACTGGGCAGCAGGCACAGGCCCTACCCGAGCAGGCCGGAGTTGGCTCGCATGACTCCAGCTGAGGCTGCCTGTGTACATTTCTCCAGATACCCTATGGCTAATTTTGTTATAACTGCACAGTGGCTGCTGCCATTTTGTATTAAATATATTGTGAAACAAACCTATCTGGGGAGAAGCAATCTACTTGCCGCTGCTTCCTGTCTGGATCCAGCTTGTGTCCTTGGAGAGTGGCTGGCCCAGGTCCTATTCCTGTCCTCCAGCCCGTTCTTTCATGAGGGACAGGAAGGTAAAATCAGCCCTTAGGAGAGAGGTCTCAGCCTCCCTTTCCCAGATCTCCCAGTGAGTTTTAAAGGAAGCAGGGAGCCCAGAGTGCTAAGTTCTTACAGCCAGAAGGAAGCTTATAGATTTCTGAAAACCGCCCCTTTGTTTTTAAAAAGATCAACACAATTTGACTTTCTCAAGGTCAAAACGAACTAGAATCCAGATCTGCTCATGGCAAAAATGGGGGTGTTCTGAGAATTCCAGCTTTGGGCCGCACTGTACAGCAGTCTGGATAGAGTGTGATCTGAGAAGGGAATGGGTCTGGGTTGTTCCACCCCTTCCGAGTTCCAAAAAGAGGGAACTGGTTTTCTTGGTTCTCAGCCCAGCAGCACCTATCCTGGCTCTTGGTCCTGGCCTGCAGCCAAGTGCTGTTCCTAGCCTGAGGCTTGAGACAGGTGGGGTTGGCTCCTCACCAACCCCAGTTCCGTCCCATCCTGAGGGCAAGATCCTGGGCTCATAGGCAGTCCCTTTCACTTCCTTGTCTTGCTCCCTGCTATGTTGGAGATGAATGTGACTAAAAGGGCCATCTTGCTGGCTTAATGTGTGGCTGGAGAGACCAGCCTGGAGACAATGTGGCAAAATGGGGCGCTTCATCCAGTCTGTCTAAGCCCTGTCGACTTGGGGAGGTGATTTCTTTCCTGGTTCTATATGTGAAGCAAAATAAATGTTTTAAAATTAAAAGCAAAAAAAACAAAATGAA	SFSAGSSCMAEMATATRLLGWRVASWRLRPPLAGFVSQRAHSLLPVDDAINGLSEEQRQLRQTMAKFLQEHLAPKAQEIDRSNEFKNLREFWKQLGNLGVLGITAPVQYGGSGLGYLEHVLVMEEISRASGAVGLSYGAHSNLCINQLVRNGNEAQKEKYLPKLISGEYIGALAMSEPNAGSDVVSMKLKAEKKGNHYILNGNKFWITNGPDADVLIVYAKTDLAAVPASRGITAFIVEKGMPGFSTSKKLDKLGMRGSNTCELIFEDCKIPAANILGHENKGVYVLMSGLDLERLVLAGGPLGLMQAVLDHTIPYLHVREAFGQKIGHFQLMQGKMADMYTRLMACRQYVYNVAKACDEGHCTAKDCAGVILYSAECATQVALDGIQCFGGNGYINDFPMGRFLRDAKLYEIGAGTSEVRRLVIGRAFNADFH*S*DPSPPFPAPSGLSWEVEMWRLSHPAHSRPSCPAALVSPLASG*G*VLHNSSQASWASQPGLCHG*CCVI*NGLSRKHIVWGLLGQVLVTLCPCSLTSEPTSQGRHLGACRCPPPRVGTWGHAGTHLFLLGEALARRSLCSSTAESWPLSMNWNLVQVKYP*S*NLKHLWFQAFWIRQIQLSVSFLGEKNNKPSLARRGGSCL*SQHFRRLRWVDHLRSGVQDQPGQHVETSPQLKIEKN*LGMVVGTCNPSYFRRLRQENYLNPGGGRCSEPSLCHCTPAWATRAKLFKKQNKTKKPWPLFLPVSRGISS*QLMNTYACLARQGGVCL*SQHFGRPRQVDHLQSGVQDQPVQRGETPSLLKIQKLARGGGARL*SQLLRRLRQENHLNPGGGGCNEPI*HRCSPAWAIE*DSVSKKERKIGWAQ*LMPVIPTLWEAEAGGSRGQEFKTSLAKMVKPRLY*KYKN*PGVVAGSCNPSYSGG*GRELLEPGRQSLQ*AKITPLHSSLDDRARLCLKK**ARHGGSTSVIPALWEAEAGRSQGQEFETSLTTNMVKPRLY*KYKN*PGLVARACNPSYTED*GRRIA*TQEAEVAGAEIAPLHSSLGNRVRLCLKK***NK*THMLLSPQGGQSRGQRAFVYCWKTGSSCTAPLSPCAPPCHGHHPVLAV*PPTADWAAGTGPTRAGRSWLA*LQLRLPVYISPDTLWLILL*LHSGCCHFVLNIL*NKPIWGEAIYLPLLPVWIQLVSLESGWPRSYSCPPARSFMRDRKVKSALRREVSASLSQISQ*VLKEAGSPEC*VLTARRKLIDF*KPPLCF*KDQHNLTFSRSKRTRIQICSWQKWGCSENSSFGPHCTAVWIECDLRREWVWVVPPLPSSKKRELVFLVLSPAAPILALGPGLQPSAVPSLRLETGGVGSSPTPVPSHPEGKILGS*AVPFTSLSCSLLCWR*M*LKGPSCWLNVWLERPAWRQCGKMGRFIQSV*ALSTWGGDFFPGSICEAK*MF*N*KQKKQNE	VSALALRAWQRWRLRLGCWGGVWRAGGCGRRLPASFPSGPTRFCPWTMQSMG*ARSRGSFVRPWLSSFRSTWPPRPRRSIAAMSSRTCENFGSSWGTWAYWASQPLFSMAAPAWATWSMCW*WRRYPELPEQWGSVTVPTPTSASTSLYAMGMRPRKRSISRS*SVVSTSEPWP*VSPMQALMLSL*SSKRKRKEITTS*MATSSGSLMALMLTS*LSMPRQIWLLCQLLGASQPSLWRRVCLALAPLRSWTSWG*GALTPVS*SLKTARFLLPTSWAMRIRVSTC**VGWTWSGWCWPGGLLGSCKRSWTTPFPTCT*GKPLARRSATSS*CRGRWLTCTPASWRVGSMSTMSPRPAMRAIALLRTVQV*FFTQLSVPHR*PWTAFSVLVAMATSMTFPWAAFFEMPSCMR*GLGPAR*GGWSSAEPSMQTFTSPETLRPLFLHLVAFLGK*RCGGFPTLPTAGPPAQLLLSALWPLDEVEFSTTAPKHHGPRSRACATASVV*FKMDSAGSILSGDCWDRFW*LCALAL*LLSPPPRVGTWGHAGAHLPG*APGGMQVPTSFSWVRLWQGDLSAQAQQNHGPSP*IGTWYRLSIPNPEI*NTCGSKHFG*GKFNFQSLFWGKKIINLA*PGVVAHACNPSTSGG*DGWIT*GQEFKTSLANMWKPRLN*K*KKISWAWWWAPVIPATSGG*GRRIT*TQEADVAVSRACAIALQPGRQEQNSSKNKTKQKNPGPCFFQFLEVSAPSSL*THMLAWPGKVVCACNPSTLGGQGRWITCSQEFKTSLSNVVKPHLY*KYKN*PGVVVHVCNPSYSGG*GRRIT*TREVEVAMSQYDTAAVQPGP*SETLSQKRKEK*AGHSDSCL*SQHFGRPRQVDHEVRSSRPAWPRW*NLVSTKNTKISQVWWQAPVIPATQEAEAENCLNPGGRVCSEPRSHHCTPAWTTERDSVSKNNRPGMVAQRL*SQHFGRPRRADHKVRSSRPA*RPTW*NLVSTKNTKISQAWWHAPVIPVTQKTEAGESLERRRQRLQELRSRHCTPAWATE*DSVSKNNNKINEHTCC*VRRGGRAEDSVLLCTVGRLAPPVQHL*ALVHRPATGTIQSWPCDHPQLTGQQAQALPEQAGVGSHDSS*GCLCTFLQIPYG*FCYNCTVAAAILY*IYCETNLSGEKQSTCRCFLSGSSLCPWRVAGPGPIPVLQPVLS*GTGR*NQPLGERSQPPFPRSPSEF*RKQGAQSAKFLQPEGSL*ISENRPFVFKKINTI*LSQGQNELESRSAHGKNGGVLRIPALGRTVQQSG*SVI*EGNGSGLFHPFRVPKRGNWFSWFSAQQHLSWLLVLACSQVLFLA*GLRQVGLAPHQPQFRPILRARSWAHRQSLSLPCLAPCYVGDECD*KGHLAGLMCGWRDQPGDNVAKWGASSSLSKPCRLGEVISFLVLYVKQNKCFKIKSKKNKM	FQRWLFVHGRDGDCDSAAGVACGELEAAAAACRLRFPAGPLAFARGRCNQWAKRGAEAASSDHG*VPSGAPGPQGPGDRSQQ*VQEPARILEAAGEPGRIGHHSPCSVWRLRPGLPGACAGDGGDIPSFRSSGAQLRCPLQPLHQPACTQWE*GPEREVSPEADQW*VHRSPGHE*AQCRL*CCLYEAQSGKERKSLHPEWQQVLDH*WP*C*RPDCLCQDRSGCCASFSGHHSLHCGEGYAWL*HL*EAGQAGDEGL*HL*ANL*RLQDSCCQHPGP*E*GCLRADEWAGPGAAGAGRGASWAHASGPGPHHSLPAREGSLWPEDRPLPVDAGEDG*HVHPPHGVSAVCLQCRQGLR*GPLHC*GLCRCDSLLS*VCHTGSPGRHSVFWWQWLHQ*LSHGPLSSRCQAV*DRGWDQRGEAAGHRQSLQCRLSLVLRPFAPFSCT*WPFLGSRDVAAFPPCPQQALLPSCSCQPSGLWMRLSSPQQLPSIMGLAAGPVPRLVLCDLKWTQQEAYCLGIVGTGFGDSVPLLSNF*AHLPG*APGGMQVPTSQGRHLGACRYPPLSLG*GSGKEISLLKHSRIMAPLHELELGTG*VSLILKSETLVVPSILDKANSTFSLFSGGKK**T*PSQAWWLMLVIPALQEAEMGGSPEVRSSRPAWPTCGNLASTKNRKKLVGHGGGHL*SQLLQEAEAGELLEPRRRTLQ*AELVPLHSSLGDKSKTLQKTKQNKKTLALVSSSF*RYQLLAAYEHICLLGQARWCVPVIPALWEAKAGGSLAVRSSRPACPTW*NPISTKNTKISQGWWCTSVIPATQEAEAGESLEPGRWRLQ*ANMTPLQSSLGHRVRLCLKKGKKNRLGTVTHACNPNTLGGRGRWITRSGVQDQPGQDGKTSSLLKIQKLARCGGRLL*SQLLRRLRQRIA*TREAEFAVSQDHTTALQLGRQSETLSQKIIGQAWWLNVCNPSTLGGRGGQITRSGVRDQPDDQHGETSSLLKIQKLARPGGTRL*SQLHRRLRQENRLNAGGRGCRS*DRAIALQPGQQSETLSQKIIIK*MNTHAAESAGGAEQRTACFCVLLEDWLLLYSTSEPLCTALPRAPSSPGRVTTHS*LGSRHRPYPSRPELARMTPAEAACVHFSRYPMANFVITAQWLLPFCIKYIVKQTYLGRSNLLAAASCLDPACVLGEWLAQVLFLSSSPFFHEGQEGKISP*ERGLSLPFPDLPVSFKGSREPRVLSSYSQKEAYRFLKTAPLFLKRSTQFDFLKVKTN*NPDLLMAKMGVF*EFQLWAALYSSLDRV*SEKGMGLGCSTPSEFQKEGTGFLGSQPSSTYPGSWSWPAAKCCS*PEA*DRWGWLLTNPSSVPS*GQDPGLIGSPFHFLVLLPAMLEMNVTKRAILLA*CVAGETSLETMWQNGALHPVCLSPVDLGR*FLSWFYM*SKINVLKLKAKKTK*	['GCAGAG']	[]	[]	GCAGAG	TCGTGC	NM_002225.5	single nucleotide variant	NM_002225.5(IVD):c.-4A>G	3712	IVD	HGNC:6186	Likely benign	15	40405824	40405824	-	-4A>G	kozak	GCAGAG	GCGGAG	0.856505995344197	0.772906616553639	0.542262954848283	0.946347318125795	FALSE	NA
>NM_003289.4 Homo sapiens tropomyosin 2 (TPM2), transcript variant Tpm2.2, mRNA	AGTCCCGCTCCGTCCTCCTCGCCTGCCACCGGTGCACCCAGTCCGCTCACCCAGCCCAGTCCGTCCGGTCCTCACCGCCTGCCGGCCGGCCCACCCCCCACCGCAGCCATGGACGCCATCAAGAAGAAGATGCAGATGCTGAAGCTGGACAAGGAGAACGCCATCGACCGCGCCGAGCAGGCCGAAGCCGACAAGAAGCAAGCTGAGGACCGCTGCAAGCAGCTGGAGGAGGAGCAGCAGGCCCTCCAGAAGAAGCTGAAGGGGACAGAGGATGAGGTGGAAAAGTATTCTGAATCCGTGAAGGAGGCCCAGGAGAAACTGGAGCAGGCCGAGAAGAAGGCCACTGATGCTGAGGCAGATGTGGCCTCCCTGAACCGCCGCATTCAGCTGGTTGAGGAGGAGCTGGACCGGGCCCAGGAGCGCCTGGCTACAGCCCTGCAGAAGCTGGAGGAGGCCGAGAAGGCGGCTGATGAGAGCGAGAGAGGAATGAAGGTCATCGAAAACCGGGCCATGAAGGATGAGGAGAAGATGGAACTGCAGGAGATGCAGCTGAAGGAGGCCAAGCACATCGCTGAGGATTCAGACCGCAAATATGAAGAGGTGGCCAGGAAGCTGGTGATCCTGGAAGGAGAGCTGGAGCGCTCGGAGGAGAGGGCTGAGGTGGCCGAGAGTAAATGTGGGGACCTAGAGGAGGAGCTGAAAATTGTTACCAACAACTTGAAATCCCTGGAGGCCCAGGCGGACAAGTATTCCACCAAAGAAGATAAATATGAAGAGGAGATCAAACTGTTGGAGGAGAAGCTGAAGGAGGCTGAGACCCGAGCAGAGTTTGCCGAGAGGTCTGTGGCAAAGTTGGAGAAAACCATCGATGACCTAGAAGATGAAGTCTATGCCCAGAAGATGAAGTACAAGGCCATTAGCGAGGAACTGGACAACGCACTCAATGACATCACCTCCCTCTGAGCCCCACGCCAGCGTGGCCACCTCAGCTCTCTTCTCTCCTCTCCTTTCCATTCTCTCTATGGGGAGGGGAGCAGGCAGGAGGAGCAGAAATTGCCAACATTGCACAGCCAGGCTGGGAGCAGCCTAGGGAGAGCCCCCATCATGCCCACCACCCACTCTGGCACTGGCTTCATCCTTTACCTATCCCCTTCCACCCTCCTTTGCTGCTTAATAAATTCTGAACTTGG	SPAPSSSPATGAPSPLTQPSPSGPHRLPAGPPPTAAMDAIKKKMQMLKLDKENAIDRAEQAEADKKQAEDRCKQLEEEQQALQKKLKGTEDEVEKYSESVKEAQEKLEQAEKKATDAEADVASLNRRIQLVEEELDRAQERLATALQKLEEAEKAADESERGMKVIENRAMKDEEKMELQEMQLKEAKHIAEDSDRKYEEVARKLVILEGELERSEERAEVAESKCGDLEEELKIVTNNLKSLEAQADKYSTKEDKYEEEIKLLEEKLKEAETRAEFAERSVAKLEKTIDDLEDEVYAQKMKYKAISEELDNALNDITSL*APRQRGHLSSLLSSPFHSLYGEGSRQEEQKLPTLHSQAGSSLGRAPIMPTTHSGTGFILYLSPSTLLCCLINSEL	VPLRPPRLPPVHPVRSPSPVRPVLTACRPAHPPPQPWTPSRRRCRC*SWTRRTPSTAPSRPKPTRSKLRTAASSWRRSSRPSRRS*RGQRMRWKSILNP*RRPRRNWSRPRRRPLMLRQMWPP*TAAFSWLRRSWTGPRSAWLQPCRSWRRPRRRLMRAREE*RSSKTGP*RMRRRWNCRRCS*RRPSTSLRIQTANMKRWPGSW*SWKESWSARRRGLRWPRVNVGT*RRS*KLLPTT*NPWRPRRTSIPPKKINMKRRSNCWRRS*RRLRPEQSLPRGLWQSWRKPSMT*KMKSMPRR*STRPLARNWTTHSMTSPPSEPHASVATSALFSPLLSILSMGRGAGRRSRNCQHCTARLGAA*GEPPSCPPPTLALASSFTYPLPPSFAA**ILNL	SRSVLLACHRCTQSAHPAQSVRSSPPAGRPTPHRSHGRHQEEDADAEAGQGERHRPRRAGRSRQEAS*GPLQAAGGGAAGPPEEAEGDRG*GGKVF*IREGGPGETGAGREEGH*C*GRCGLPEPPHSAG*GGAGPGPGAPGYSPAEAGGGREGG**ERERNEGHRKPGHEG*GEDGTAGDAAEGGQAHR*GFRPQI*RGGQEAGDPGRRAGALGGEG*GGRE*MWGPRGGAENCYQQLEIPGGPGGQVFHQRR*I*RGDQTVGGEAEGG*DPSRVCREVCGKVGENHR*PRR*SLCPEDEVQGH*RGTGQRTQ*HHLPLSPTPAWPPQLSSLLSFPFSLWGGEQAGGAEIANIAQPGWEQPRESPHHAHHPLWHWLHPLPIPFHPPLLLNKF*TW	['GCAGCC']	[]	[]	GCAGCC	GCAGCC	NM_003289.4	single nucleotide variant	NM_003289.4(TPM2):c.-4A>G	7169	TPM2	HGNC:12011	Likely benign	9	35689821	35689821	-	-4A>G	kozak	GCAGCC	GCGGCC	0.636270153329573	0.690901484381839	0.504502142793989	0.504666716814575	TRUE	NA
>NM_000535.7 Homo sapiens PMS1 homolog 2, mismatch repair system component (PMS2), transcript variant 1, mRNA	AGTCCCCGAGGCGGATCGGGTGTTGCATCCATGGAGCGAGCTGAGAGCTCGAGTACAGAACCTGCTAAGGCCATCAAACCTATTGATCGGAAGTCAGTCCATCAGATTTGCTCTGGGCAGGTGGTACTGAGTCTAAGCACTGCGGTAAAGGAGTTAGTAGAAAACAGTCTGGATGCTGGTGCCACTAATATTGATCTAAAGCTTAAGGACTATGGAGTGGATCTTATTGAAGTTTCAGACAATGGATGTGGGGTAGAAGAAGAAAACTTCGAAGGCTTAACTCTGAAACATCACACATCTAAGATTCAAGAGTTTGCCGACCTAACTCAGGTTGAAACTTTTGGCTTTCGGGGGGAAGCTCTGAGCTCACTTTGTGCACTGAGCGATGTCACCATTTCTACCTGCCACGCATCGGCGAAGGTTGGAACTCGACTGATGTTTGATCACAATGGGAAAATTATCCAGAAAACCCCCTACCCCCGCCCCAGAGGGACCACAGTCAGCGTGCAGCAGTTATTTTCCACACTACCTGTGCGCCATAAGGAATTTCAAAGGAATATTAAGAAGGAGTATGCCAAAATGGTCCAGGTCTTACATGCATACTGTATCATTTCAGCAGGCATCCGTGTAAGTTGCACCAATCAGCTTGGACAAGGAAAACGACAGCCTGTGGTATGCACAGGTGGAAGCCCCAGCATAAAGGAAAATATCGGCTCTGTGTTTGGGCAGAAGCAGTTGCAAAGCCTCATTCCTTTTGTTCAGCTGCCCCCTAGTGACTCCGTGTGTGAAGAGTACGGTTTGAGCTGTTCCGATGCTCTGCATAATCTTTTTTACATCTCAGGTTTCATTTCACAATGCACGCATGGAGTTGGAAGGAGTTCAACAGACAGACAGTTTTTCTTTATCAACCGGCGGCCTTGTGACCCAGCAAAGGTCTGCAGACTCGTGAATGAGGTCTACCACATGTATAATCGACACCAGTATCCATTTGTTGTTCTTAACATTTCTGTTGATTCAGAATGCGTTGATATCAATGTTACTCCAGATAAAAGGCAAATTTTGCTACAAGAGGAAAAGCTTTTGTTGGCAGTTTTAAAGACCTCTTTGATAGGAATGTTTGATAGTGATGTCAACAAGCTAAATGTCAGTCAGCAGCCACTGCTGGATGTTGAAGGTAACTTAATAAAAATGCATGCAGCGGATTTGGAAAAGCCCATGGTAGAAAAGCAGGATCAATCCCCTTCATTAAGGACTGGAGAAGAAAAAAAAGACGTGTCCATTTCCAGACTGCGAGAGGCCTTTTCTCTTCGTCACACAACAGAGAACAAGCCTCACAGCCCAAAGACTCCAGAACCAAGAAGGAGCCCTCTAGGACAGAAAAGGGGTATGCTGTCTTCTAGCACTTCAGGTGCCATCTCTGACAAAGGCGTCCTGAGACCTCAGAAAGAGGCAGTGAGTTCCAGTCACGGACCCAGTGACCCTACGGACAGAGCGGAGGTGGAGAAGGACTCGGGGCACGGCAGCACTTCCGTGGATTCTGAGGGGTTCAGCATCCCAGACACGGGCAGTCACTGCAGCAGCGAGTATGCGGCCAGCTCCCCAGGGGACAGGGGCTCGCAGGAACATGTGGACTCTCAGGAGAAAGCGCCTAAAACTGACGACTCTTTTTCAGATGTGGACTGCCATTCAAACCAGGAAGATACCGGATGTAAATTTCGAGTTTTGCCTCAGCCAACTAATCTCGCAACCCCAAACACAAAGCGTTTTAAAAAAGAAGAAATTCTTTCCAGTTCTGACATTTGTCAAAAGTTAGTAAATACTCAGGACATGTCAGCCTCTCAGGTTGATGTAGCTGTGAAAATTAATAAGAAAGTTGTGCCCCTGGACTTTTCTATGAGTTCTTTAGCTAAACGAATAAAGCAGTTACATCATGAAGCACAGCAAAGTGAAGGGGAACAGAATTACAGGAAGTTTAGGGCAAAGATTTGTCCTGGAGAAAATCAAGCAGCCGAAGATGAACTAAGAAAAGAGATAAGTAAAACGATGTTTGCAGAAATGGAAATCATTGGTCAGTTTAACCTGGGATTTATAATAACCAAACTGAATGAGGATATCTTCATAGTGGACCAGCATGCCACGGACGAGAAGTATAACTTCGAGATGCTGCAGCAGCACACCGTGCTCCAGGGGCAGAGGCTCATAGCACCTCAGACTCTCAACTTAACTGCTGTTAATGAAGCTGTTCTGATAGAAAATCTGGAAATATTTAGAAAGAATGGCTTTGATTTTGTTATCGATGAAAATGCTCCAGTCACTGAAAGGGCTAAACTGATTTCCTTGCCAACTAGTAAAAACTGGACCTTCGGACCCCAGGACGTCGATGAACTGATCTTCATGCTGAGCGACAGCCCTGGGGTCATGTGCCGGCCTTCCCGAGTCAAGCAGATGTTTGCCTCCAGAGCCTGCCGGAAGTCGGTGATGATTGGGACTGCTCTTAACACAAGCGAGATGAAGAAACTGATCACCCACATGGGGGAGATGGACCACCCCTGGAACTGTCCCCATGGAAGGCCAACCATGAGACACATCGCCAACCTGGGTGTCATTTCTCAGAACTGACCGTAGTCACTGTATGGAATAATTGGTTTTATCGCAGATTTTTATGTTTTGAAAGACAGAGTCTTCACTAACCTTTTTTGTTTTAAAATGAACCTGCTACTTAAAAAAAATACACATCACACCCATTTAAAAGTGATCTTGAGAACCTTTTCAAACCAGATGGAGCATTGCTTGCAAATTTTTTTTCTCTATGTTTGCATGCGCTCGTGTGTGTGTGTCCAGGCAAGAACACATTTTATAAAAATAAGAACACTTGGGCTGGGCATGGTGGCTCATGCCTGTGATCGCAGCACTTTGGGAGGCCGAGGCCGGCGGATCACCTGAGATCAGAAGTTCGAGACCAGCCTGACCAACATGGAGAAACCCTGCCTCTACTAAAAATACAAAATTAGCCAGGTGTGCTGGCGCATGCCTGTAATCCCCGCTACCCAGGAGGCTGAGGCAGGAGAATCGCTTGAACCCGGGAGACGGAGGTTGCAGTGAACCGAGATTGCGCCACTGCGCTCCAGCCTGGGTGAGATAGAACAAGACTGTGTCTCAAAAAACAAAACAAAACAAAACAAAAAAAAAAAAACCAAACCACTTTGGAAGTTACTCAGGCCTCTGCTCTGGCTGGACATAGTTTAGTCTATAACTTTCAACCCTTAATGATAATTAAATTCATCTTTGTTTAATTTCATAAATTTAAAAGTAGGGTCCTTTTCAGTTAGTGATTCTCAGCCCTGATTCACATTAAATTTTTAAACACGGGGGATTCTCTGCCCGGCTGGAAGAAAATGACTGGATGGGACAGGGGTCACTATTTGAAACATTCCTCTGTGCGGCCAAGGTCGCAAAATGCTGTCCTCGCAGGGGAACAAAAAGAGTTTGATTTCCCATAATTTGATGCTGTGATTTGGTTTCCTCAGGATGTGAACTGTAGAACATTCCAGTTACTGGCCTTGAATGGTTCTGGGAATATAAGAATCCCTGTCTGTCTTTTCAAATAGTTTTCATGGAACCTTGTCCTGTTTGAACTTGGCTGAAAATGGAAGTAAAGATGCCCTCTTGGGGGCCCAGAGATGACAGATGTGGCTCCCCCTGCTGCCCCCACCCCTTCTCCAGACTGTGGGCGGCTCCCCTTCCTGCTTTAGAATCCCTCAGATGGAGGAGGCAGTACAGTAGTCACTGTGCCATCGTGTCTGGCACTGTGCTGGCGTGGTCTGCAGGATCCCACTTATGAACTCTCCAGATTGGGAGCTGTGGCAGGATAACAGCCCCCAAGACAGCTGTGTCCTAATCCCCAGAACCTGTGACCACGCTGCCTCACGTGGCAGAAGGGACTCGGCAGGTGTGATTGAGTGAAGGATCTTTTTTTTTTTTTTCTTTGAGATGAAGTTTCGCTCTTGTTGCCCAGGCTGGAGTTCAATAGCATGATCTCAGCTCACTGCAGCCTCTGCCTCCCAGGTTCAAGTGATTCTCCCACCTCAGCCTCCCGAGTAGCTGGGATTACAGGTGTCCAGAACCATACTGGCTAATTTTTGTATTTTTAGTAGAGACAGGGTTTCACCATGTTGACCAGGCTGGTCTCGAACTCCTGACCTCAGGTGATCCGACCGCCTCGGCCTCCCAAAGTGCTGGGATTACAGGTGTGAGCCATCATGCCTGGCTGAGTTAAGGATCTTGCAACAGAGAGATTATCCTGGATTGTCTGGGTGGGCCCAGTCCATTGGGTGAGTCCTTCAAAGGTGGAGACCTTTCCCTGCTGGCCAGAGAGAGGCTGTCTTGCTGGTTTTGGAGATGGAAGGAGGTACCACTAGTCAAGGATTGCAAGCAGTCTCTAGAACAGGGATTCCAACACTCCGGACACAGACCAGTAGTGGTCCATGGCCTATTAGGAAGTGGGGTGCACAGCAGGTTAGGGGCCGGCAAGCCAGCGAAGCTTCATCTGTATTTATAGCCACTCCCCGTCGCTGGCGTTACCACCCGAGCTCCGCCTCCTGTCACATCAGCGGTGGGCATTAGATTCTCATAGCAGCACGAGCCCTATTGTGAACTGCACACACGAGGGATGTAGGTTGCACGCTCCTTATGAGAATCTGATGCCTGATGATCTGTCACTGTCTCCCGTCACCCCCAGATGGGGCTGTCTAGTTGCAGGAAAACAAGCTCAGGGCTCCCACTGAGTCTCTGTGATGGTGAGTTGTAGAATTATTTAATTATATGTTACAATGTAATAATAGTAGAAATAAAGTGCACAATAAATGCAATGCACTTGAATCGTCCTGAAACCATCCCTCCCCGACCCCAATCCATGGAAAAATTGTGTTCCGCGAAACCGGTCTCTGGTGCCAAAAAGGTTGGGGACCGCTTCTGGAAAAGCTGGAAAAGGCAAGAAAACGCATTCTCTCCCTCAGCCTCTGGAAGGAACCAGCACTGTGGGACTAATTTACATACTGTAGGGTAATAAATTTGTGTTGCTTCGAACCACTAAA	SPRGGSGVASMERAESSSTEPAKAIKPIDRKSVHQICSGQVVLSLSTAVKELVENSLDAGATNIDLKLKDYGVDLIEVSDNGCGVEEENFEGLTLKHHTSKIQEFADLTQVETFGFRGEALSSLCALSDVTISTCHASAKVGTRLMFDHNGKIIQKTPYPRPRGTTVSVQQLFSTLPVRHKEFQRNIKKEYAKMVQVLHAYCIISAGIRVSCTNQLGQGKRQPVVCTGGSPSIKENIGSVFGQKQLQSLIPFVQLPPSDSVCEEYGLSCSDALHNLFYISGFISQCTHGVGRSSTDRQFFFINRRPCDPAKVCRLVNEVYHMYNRHQYPFVVLNISVDSECVDINVTPDKRQILLQEEKLLLAVLKTSLIGMFDSDVNKLNVSQQPLLDVEGNLIKMHAADLEKPMVEKQDQSPSLRTGEEKKDVSISRLREAFSLRHTTENKPHSPKTPEPRRSPLGQKRGMLSSSTSGAISDKGVLRPQKEAVSSSHGPSDPTDRAEVEKDSGHGSTSVDSEGFSIPDTGSHCSSEYAASSPGDRGSQEHVDSQEKAPKTDDSFSDVDCHSNQEDTGCKFRVLPQPTNLATPNTKRFKKEEILSSSDICQKLVNTQDMSASQVDVAVKINKKVVPLDFSMSSLAKRIKQLHHEAQQSEGEQNYRKFRAKICPGENQAAEDELRKEISKTMFAEMEIIGQFNLGFIITKLNEDIFIVDQHATDEKYNFEMLQQHTVLQGQRLIAPQTLNLTAVNEAVLIENLEIFRKNGFDFVIDENAPVTERAKLISLPTSKNWTFGPQDVDELIFMLSDSPGVMCRPSRVKQMFASRACRKSVMIGTALNTSEMKKLITHMGEMDHPWNCPHGRPTMRHIANLGVISQN*P*SLYGIIGFIADFYVLKDRVFTNLFCFKMNLLLKKNTHHTHLKVILRTFSNQMEHCLQIFFLYVCMRSCVCVQARTHFIKIRTLGLGMVAHACDRSTLGGRGRRIT*DQKFETSLTNMEKPCLY*KYKISQVCWRMPVIPATQEAEAGESLEPGRRRLQ*TEIAPLRSSLGEIEQDCVSKNKTKQNKKKKTKPLWKLLRPLLWLDIV*SITFNP***LNSSLFNFINLKVGSFSVSDSQP*FTLNF*TRGILCPAGRK*LDGTGVTI*NIPLCGQGRKMLSSQGNKKSLISHNLML*FGFLRM*TVEHSSYWP*MVLGI*ESLSVFSNSFHGTLSCLNLAENGSKDALLGAQR*QMWLPLLPPPLLQTVGGSPSCFRIPQMEEAVQ*SLCHRVWHCAGVVCRIPLMNSPDWELWQDNSPQDSCVLIPRTCDHAASRGRRDSAGVIE*RIFFFFFFEMKFRSCCPGWSSIA*SQLTAASASQVQVILPPQPPE*LGLQVSRTILANFCIFSRDRVSPC*PGWSRTPDLR*SDRLGLPKCWDYRCEPSCLAELRILQQRDYPGLSGWAQSIG*VLQRWRPFPAGQREAVLLVLEMEGGTTSQGLQAVSRTGIPTLRTQTSSGPWPIRKWGAQQVRGRQASEASSVFIATPRRWRYHPSSASCHISGGH*ILIAARALL*TAHTRDVGCTLLMRI*CLMICHCLPSPPDGAV*LQENKLRAPTESL*W*VVELFNYMLQCNNSRNKVHNKCNALESS*NHPSPTPIHGKIVFRETGLWCQKGWGPLLEKLEKARKRILSLSLWKEPALWD*FTYCRVINLCCFEPL	VPEADRVLHPWSELRARVQNLLRPSNLLIGSQSIRFALGRWY*V*ALR*RS**KTVWMLVPLILI*SLRTMEWILLKFQTMDVG*KKKTSKA*L*NITHLRFKSLPT*LRLKLLAFGGKL*AHFVH*AMSPFLPATHRRRLELD*CLITMGKLSRKPPTPAPEGPQSACSSYFPHYLCAIRNFKGILRRSMPKWSRSYMHTVSFQQASV*VAPISLDKENDSLWYAQVEAPA*RKISALCLGRSSCKASFLLFSCPLVTPCVKSTV*AVPMLCIIFFTSQVSFHNARMELEGVQQTDSFSLSTGGLVTQQRSADS*MRSTTCIIDTSIHLLFLTFLLIQNALISMLLQIKGKFCYKRKSFCWQF*RPL**ECLIVMSTS*MSVSSHCWMLKVT**KCMQRIWKSPW*KSRINPLH*GLEKKKKTCPFPDCERPFLFVTQQRTSLTAQRLQNQEGAL*DRKGVCCLLALQVPSLTKAS*DLRKRQ*VPVTDPVTLRTERRWRRTRGTAALPWILRGSASQTRAVTAAASMRPAPQGTGARRNMWTLRRKRLKLTTLFQMWTAIQTRKIPDVNFEFCLSQLISQPQTQSVLKKKKFFPVLTFVKS**ILRTCQPLRLM*L*KLIRKLCPWTFL*VL*LNE*SSYIMKHSKVKGNRITGSLGQRFVLEKIKQPKMN*EKR*VKRCLQKWKSLVSLTWDL**PN*MRISS*WTSMPRTRSITSRCCSSTPCSRGRGS*HLRLST*LLLMKLF**KIWKYLERMALILLSMKMLQSLKGLN*FPCQLVKTGPSDPRTSMN*SSC*ATALGSCAGLPESSRCLPPEPAGSR**LGLLLTQAR*RN*SPTWGRWTTPGTVPMEGQP*DTSPTWVSFLRTDRSHCME*LVLSQIFMF*KTESSLTFFVLK*TCYLKKIHITPI*K*S*EPFQTRWSIACKFFFSMFACARVCVSRQEHIL*K*EHLGWAWWLMPVIAALWEAEAGGSPEIRSSRPA*PTWRNPASTKNTKLARCAGACL*SPLPRRLRQENRLNPGDGGCSEPRLRHCAPAWVR*NKTVSQKTKQNKTKKKKPNHFGSYSGLCSGWT*FSL*LSTLNDN*IHLCLIS*I*K*GPFQLVILSPDSH*IFKHGGFSARLEENDWMGQGSLFETFLCAAKVAKCCPRRGTKRV*FPII*CCDLVSSGCEL*NIPVTGLEWFWEYKNPCLSFQIVFMEPCPV*TWLKMEVKMPSWGPRDDRCGSPCCPHPFSRLWAAPLPALESLRWRRQYSSHCAIVSGTVLAWSAGSHL*TLQIGSCGRITAPKTAVS*SPEPVTTLPHVAEGTRQV*LSEGSFFFFSLR*SFALVAQAGVQ*HDLSSLQPLPPRFK*FSHLSLPSSWDYRCPEPYWLIFVFLVETGFHHVDQAGLELLTSGDPTASASQSAGITGVSHHAWLS*GSCNREIILDCLGGPSPLGESFKGGDLSLLARERLSCWFWRWKEVPLVKDCKQSLEQGFQHSGHRPVVVHGLLGSGVHSRLGAGKPAKLHLYL*PLPVAGVTTRAPPPVTSAVGIRFS*QHEPYCELHTRGM*VARSL*ESDA**SVTVSRHPQMGLSSCRKTSSGLPLSLCDGEL*NYLIICYNVIIVEIKCTINAMHLNRPETIPPRPQSMEKLCSAKPVSGAKKVGDRFWKSWKRQENAFSPSASGRNQHCGTNLHTVG**ICVASNH*	SPRRIGCCIHGAS*ELEYRTC*GHQTY*SEVSPSDLLWAGGTESKHCGKGVSRKQSGCWCH*Y*SKA*GLWSGSY*SFRQWMWGRRRKLRRLNSETSHI*DSRVCRPNSG*NFWLSGGSSELTLCTERCHHFYLPRIGEGWNSTDV*SQWENYPENPLPPPQRDHSQRAAVIFHTTCAP*GISKEY*EGVCQNGPGLTCILYHFSRHPCKLHQSAWTRKTTACGMHRWKPQHKGKYRLCVWAEAVAKPHSFCSAAP**LRV*RVRFELFRCSA*SFLHLRFHFTMHAWSWKEFNRQTVFLYQPAAL*PSKGLQTRE*GLPHV*STPVSICCS*HFC*FRMR*YQCYSR*KANFATRGKAFVGSFKDLFDRNV***CQQAKCQSAATAGC*R*LNKNACSGFGKAHGRKAGSIPFIKDWRRKKRRVHFQTARGLFSSSHNREQASQPKDSRTKKEPSRTEKGYAVF*HFRCHL*QRRPETSERGSEFQSRTQ*PYGQSGGGEGLGARQHFRGF*GVQHPRHGQSLQQRVCGQLPRGQGLAGTCGLSGESA*N*RLFFRCGLPFKPGRYRM*ISSFASAN*SRNPKHKAF*KRRNSFQF*HLSKVSKYSGHVSLSG*CSCEN**ESCAPGLFYEFFS*TNKAVTS*STAK*RGTELQEV*GKDLSWRKSSSRR*TKKRDK*NDVCRNGNHWSV*PGIYNNQTE*GYLHSGPACHGREV*LRDAAAAHRAPGAEAHSTSDSQLNCC**SCSDRKSGNI*KEWL*FCYR*KCSSH*KG*TDFLAN**KLDLRTPGRR*TDLHAERQPWGHVPAFPSQADVCLQSLPEVGDDWDCS*HKRDEETDHPHGGDGPPLELSPWKANHETHRQPGCHFSELTVVTVWNNWFYRRFLCFERQSLH*PFLF*NEPAT*KKYTSHPFKSDLENLFKPDGALLANFFSLCLHALVCVCPGKNTFYKNKNTWAGHGGSCL*SQHFGRPRPADHLRSEVRDQPDQHGETLPLLKIQN*PGVLAHACNPRYPGG*GRRIA*TRETEVAVNRDCATALQPG*DRTRLCLKKQNKTKQKKKNQTTLEVTQASALAGHSLVYNFQPLMIIKFIFV*FHKFKSRVLFS**FSALIHIKFLNTGDSLPGWKKMTGWDRGHYLKHSSVRPRSQNAVLAGEQKEFDFP*FDAVIWFPQDVNCRTFQLLALNGSGNIRIPVCLFK*FSWNLVLFELG*KWK*RCPLGGPEMTDVAPPAAPTPSPDCGRLPFLL*NPSDGGGSTVVTVPSCLALCWRGLQDPTYELSRLGAVAG*QPPRQLCPNPQNL*PRCLTWQKGLGRCD*VKDLFFFFL*DEVSLLLPRLEFNSMISAHCSLCLPGSSDSPTSASRVAGITGVQNHTG*FLYF**RQGFTMLTRLVSNS*PQVIRPPRPPKVLGLQV*AIMPG*VKDLATERLSWIVWVGPVHWVSPSKVETFPCWPERGCLAGFGDGRRYH*SRIASSL*NRDSNTPDTDQ*WSMAY*EVGCTAG*GPASQRSFICIYSHSPSLALPPELRLLSHQRWALDSHSSTSPIVNCTHEGCRLHAPYENLMPDDLSLSPVTPRWGCLVAGKQAQGSH*VSVMVSCRII*LYVTM****K*SAQ*MQCT*IVLKPSLPDPNPWKNCVPRNRSLVPKRLGTASGKAGKGKKTHSLPQPLEGTSTVGLIYIL*GNKFVLLRTTK	['GCATCC']	[]	[]	GCATCC	GCATCC	NM_000535.7	single nucleotide variant	NM_000535.7(PMS2):c.-4A>G	5395	PMS2	HGNC:9122	Conflicting classifications of pathogenicity	7	6009023	6009023	-	-4A>G	kozak	GCATCC	GCGTCC	0.512243994702818	0.712190107576818	0.439319643093432	0.821661401794607	FALSE	NA
>NM_014264.5 Homo sapiens polo like kinase 4 (PLK4), transcript variant 1, mRNA	ACCACCAGCCTAGCTCGGACGGCAAGCGGCGGGAGATTTTCAAAATGGGAGCCCAGAGGCACCGCCCAGGCCTCGGAAGGTGTCAGGGAGAACTTTCCGTGGTTTCAGCGTCGTCGCCTGGAGCGGCGGTTTAGAGAGCCGAGCCTGATGGGCGCCAAGGCCGGCTGGCTGCTTGGAGCGCTGCCTCGAAGGGACTGCGTGAAGGAAGCTAATCCGGAGAACCCAGGCCAGAGCCTGGAAATATGGCGACCTGCATCGGGGAGAAGATCGAGGATTTTAAAGTTGGAAATCTGCTTGGTAAAGGATCATTTGCTGGTGTCTACAGAGCTGAGTCCATTCACACTGGTTTGGAAGTTGCAATCAAAATGATAGATAAGAAAGCCATGTACAAAGCAGGAATGGTACAGAGAGTCCAAAATGAGGTGAAAATACATTGCCAATTGAAACATCCTTCTATCTTGGAGCTTTATAACTATTTTGAAGATAGCAATTATGTGTATCTGGTATTAGAAATGTGCCATAATGGAGAAATGAACAGGTATCTAAAGAATAGAGTGAAACCCTTCTCAGAAAATGAAGCTCGACACTTCATGCACCAGATCATCACAGGGATGTTGTATCTTCATTCTCATGGTATACTACACCGGGACCTCACACTTTCTAACCTCCTACTGACTCGTAATATGAACATCAAGATTGCTGATTTTGGGCTGGCAACTCAACTGAAAATGCCACATGAAAAGCACTATACATTATGTGGAACTCCTAACTACATTTCACCAGAAATTGCCACTCGAAGTGCACATGGCCTTGAATCTGATGTTTGGTCCCTGGGCTGTATGTTTTATACATTACTTATCGGGAGACCACCCTTCGACACTGACACAGTCAAGAACACATTAAATAAAGTAGTATTGGCAGATTATGAAATGCCATCTTTTTTGTCAATAGAGGCCAAGGACCTTATTCACCAGTTACTTCGTAGAAATCCAGCAGATCGTTTAAGTCTGTCTTCAGTATTGGACCATCCTTTTATGTCCCGAAATTCTTCAACAAAAAGTAAAGATTTAGGAACTGTGGAAGACTCAATTGATAGTGGGCATGCCACAATTTCTACTGCAATTACAGCTTCTTCCAGTACCAGTATAAGTGGTAGTTTATTTGACAAAAGAAGACTTTTGATTGGTCAGCCACTCCCAAATAAAATGACTGTATTTCCAAAGAATAAAAGTTCAACTGATTTTTCTTCTTCAGGAGATGGAAACAGTTTTTATACTCAGTGGGGAAATCAAGAAACCAGTAATAGTGGAAGGGGAAGAGTAATTCAAGATGCAGAAGAAAGGCCACATTCTCGATACCTTCGTAGAGCTTATTCCTCTGATAGATCTGGCACTTCTAATAGTCAGTCTCAAGCAAAAACATATACAATGGAACGATGTCACTCAGCAGAAATGCTTTCAGTGTCCAAAAGATCAGGAGGAGGTGAAAATGAAGAGAGGTACTCACCCACAGACAACAATGCCAACATTTTTAACTTCTTTAAAGAAAAGACATCCAGTAGTTCTGGATCTTTTGAAAGACCTGATAACAATCAAGCACTCTCCAATCATCTTTGTCCAGGAAAAACTCCTTTTCCATTTGCAGACCCGACACCTCAGACTGAAACCGTACAACAGTGGTTTGGGAATCTGCAAATAAATGCTCATTTAAGAAAAACTACTGAATATGACAGCATCAGCCCAAACCGGGACTTCCAGGGCCATCCAGATTTGCAGAAGGACACATCAAAAAATGCCTGGACTGATACAAAAGTCAAAAAGAACTCTGATGCTTCTGATAATGCACATTCTGTAAAACAGCAAAATACCATGAAATATATGACTGCACTTCACAGTAAACCTGAGATAATCCAACAAGAATGTGTTTTTGGCTCAGATCCTCTTTCTGAACAGAGCAAGACTAGGGGTATGGAGCCACCATGGGGTTATCAGAATCGTACATTAAGAAGCATTACATCTCCGTTGGTTGCTCACAGGTTAAAACCAATCAGACAGAAAACCAAAAAGGCTGTGGTGAGCATACTTGATTCAGAGGAGGTGTGTGTGGAGCTTGTAAAGGAGTATGCATCTCAAGAATATGTGAAAGAAGTTCTTCAGATATCTAGTGATGGAAATACGATCACTATTTATTATCCAAATGGTGGTAGAGGTTTTCCTCTTGCTGATAGACCACCCTCACCTACTGACAACATCAGTAGGTACAGCTTTGACAATTTACCAGAAAAATACTGGCGAAAATATCAATATGCTTCCAGGTTTGTACAGCTTGTAAGATCTAAATCTCCCAAAATCACTTATTTTACAAGATATGCTAAATGCATTTTGATGGAGAATTCTCCTGGTGCTGATTTTGAGGTTTGGTTTTATGATGGGGTAAAAATACACAAAACAGAAGATTTCATTCAGGTGATTGAAAAGACAGGGAAGTCTTACACTTTAAAAAGTGAAAGTGAAGTTAATAGCTTGAAAGAGGAGATAAAAATGTATATGGACCATGCTAATGAGGGTCATCGTATTTGTTTAGCACTGGAATCCATAATTTCAGAAGAGGAAAGGAAAACTAGGAGTGCTCCCTTTTTCCCAATAATCATAGGAAGAAAACCTGGTAGTACTAGTTCACCTAAGGCCTTATCACCTCCTCCTTCTGTGGATTCAAATTACCCAACGAGAGAGAGAGCATCTTTCAACAGAATGGTCATGCATAGTGCTGCTTCTCCAACACAGGCACCAATCCTTAATCCCTCTATGGTTACAAATGAAGGACTTGGTCTTACAACTACAGCTTCTGGAACAGACATCTCTTCTAATAGTCTAAAAGATTGTCTTCCTAAATCAGCACAACTTTTGAAATCTGTTTTTGTGAAAAATGTTGGTTGGGCTACACAGTTAACTAGTGGAGCTGTGTGGGTTCAGTTTAATGATGGGTCCCAGTTGGTTGTGCAGGCAGGAGTGTCTTCTATCAGTTATACCTCACCAAATGGTCAAACAACTAGGTATGGAGAAAATGAAAAATTACCAGACTACATCAAACAGAAATTACAGTGTCTGTCTTCCATCCTTTTGATGTTTTCTAATCCGACTCCTAATTTTCATTGATTAAAACTCCTTTCAGACATATAAGTTTAATAAATAACTTTTTTGTTGACTTTCAAGTAAAGTGATTTTTTTTAATTTAACATAAAGTCTTCAGAAAGCCTTTCTATGAAAGAATTTTAACCTATAATGTAAAGGATGTATTCTGAGAGAACAAAGCAGAATGAAACTTGAGTCACTTACTAAATATAGTGGATATAAAATAGAACACCTGACTTTGCTCTTAGACCATAACCCCCGAACTTACTATGTTCATATATTTGTATTGAACAATCTTTTAAAAGCAAAAATGTAAATGATGTGTAGTTTATTTGTGCTTTTATTGTTTTCCCTGCGTCTCAGACATGTTGAGAATCATGGACAAAACCTGCTGGAATTTTGGAATTTTTGAAGATGTAAATAATGTGTATTTATGTTATAAGTAACATATGTAAACATGTATATTTGTTTTATATTTATTTTTGTAACACCAGTGTCTGATGAAACATTTTTGCAAATGCATTTTATAAAAAAATAAATATAGTGATAAGTTACATTATCTTTTGATTCATTTAATTAAATACTTATTTTTAAATAACTTACCAGTAAACTCACTTTTTAAATTTTGTTGCCTGTTGAGGAGCCAATTAAATTTTAAATATTAATTTTGCAAATGTTAAATACATTGTTTCTCTATTATCTGAAAA	TTSLARTASGGRFSKWEPRGTAQASEGVRENFPWFQRRRLERRFREPSLMGAKAGWLLGALPRRDCVKEANPENPGQSLEIWRPASGRRSRILKLEICLVKDHLLVSTELSPFTLVWKLQSK**IRKPCTKQEWYRESKMR*KYIAN*NILLSWSFITILKIAIMCIWY*KCAIMEK*TGI*RIE*NPSQKMKLDTSCTRSSQGCCIFILMVYYTGTSHFLTSY*LVI*TSRLLILGWQLN*KCHMKSTIHYVELLTTFHQKLPLEVHMALNLMFGPWAVCFIHYLSGDHPSTLTQSRTH*IK*YWQIMKCHLFCQ*RPRTLFTSYFVEIQQIV*VCLQYWTILLCPEILQQKVKI*ELWKTQLIVGMPQFLLQLQLLPVPV*VVVYLTKEDF*LVSHSQIK*LYFQRIKVQLIFLLQEMETVFILSGEIKKPVIVEGEE*FKMQKKGHILDTFVELIPLIDLALLIVSLKQKHIQWNDVTQQKCFQCPKDQEEVKMKRGTHPQTTMPTFLTSLKKRHPVVLDLLKDLITIKHSPIIFVQEKLLFHLQTRHLRLKPYNSGLGICK*MLI*EKLLNMTASAQTGTSRAIQICRRTHQKMPGLIQKSKRTLMLLIMHIL*NSKIP*NI*LHFTVNLR*SNKNVFLAQILFLNRARLGVWSHHGVIRIVH*EALHLRWLLTG*NQSDRKPKRLW*AYLIQRRCVWSL*RSMHLKNM*KKFFRYLVMEIRSLFIIQMVVEVFLLLIDHPHLLTTSVGTALTIYQKNTGENINMLPGLYSL*DLNLPKSLILQDMLNAF*WRILLVLILRFGFMMG*KYTKQKISFR*LKRQGSLTL*KVKVKLIA*KRR*KCIWTMLMRVIVFV*HWNP*FQKRKGKLGVLPFSQ*S*EENLVVLVHLRPYHLLLLWIQITQREREHLSTEWSCIVLLLQHRHQSLIPLWLQMKDLVLQLQLLEQTSLLIV*KIVFLNQHNF*NLFL*KMLVGLHS*LVELCGFSLMMGPSWLCRQECLLSVIPHQMVKQLGMEKMKNYQTTSNRNYSVCLPSF*CFLIRLLIFID*NSFQTYKFNK*LFC*LSSKVIFFNLT*SLQKAFL*KNFNL*CKGCILREQSRMKLESLTKYSGYKIEHLTLLLDHNPRTYYVHIFVLNNLLKAKM*MMCSLFVLLLFSLRLRHVENHGQNLLEFWNF*RCK*CVFML*VTYVNMYICFIFIFVTPVSDETFLQMHFIKK*I***VTLSFDSFN*ILIFK*LTSKLTF*ILLPVEEPIKF*ILILQMLNTLFLYYLK	PPA*LGRQAAGDFQNGSPEAPPRPRKVSGRTFRGFSVVAWSGGLESRA*WAPRPAGCLERCLEGTA*RKLIRRTQARAWKYGDLHRGEDRGF*SWKSAW*RIICWCLQS*VHSHWFGSCNQNDR*ESHVQSRNGTESPK*GENTLPIETSFYLGAL*LF*R*QLCVSGIRNVP*WRNEQVSKE*SETLLRK*SSTLHAPDHHRDVVSSFSWYTTPGPHTF*PPTDS*YEHQDC*FWAGNSTENAT*KALYIMWNS*LHFTRNCHSKCTWP*I*CLVPGLYVLYITYRETTLRH*HSQEHIK*SSIGRL*NAIFFVNRGQGPYSPVTS*KSSRSFKSVFSIGPSFYVPKFFNKK*RFRNCGRLN**WACHNFYCNYSFFQYQYKW*FI*QKKTFDWSATPK*NDCISKE*KFN*FFFFRRWKQFLYSVGKSRNQ**WKGKSNSRCRRKATFSIPS*SLFL**IWHF**SVSSKNIYNGTMSLSRNAFSVQKIRRR*K*REVLTHRQQCQHF*LL*RKDIQ*FWIF*KT**QSSTLQSSLSRKNSFSICRPDTSD*NRTTVVWESANKCSFKKNY*I*QHQPKPGLPGPSRFAEGHIKKCLD*YKSQKEL*CF**CTFCKTAKYHEIYDCTSQ*T*DNPTRMCFWLRSSF*TEQD*GYGATMGLSESYIKKHYISVGCSQVKTNQTENQKGCGEHT*FRGGVCGACKGVCISRICERSSSDI**WKYDHYLLSKWW*RFSSC**TTLTY*QHQ*VQL*QFTRKILAKISICFQVCTACKI*ISQNHLFYKIC*MHFDGEFSWC*F*GLVL*WGKNTQNRRFHSGD*KDREVLHFKK*K*S**LERGDKNVYGPC**GSSYLFSTGIHNFRRGKEN*ECSLFPNNHRKKTW*Y*FT*GLITSSFCGFKLPNERESIFQQNGHA*CCFSNTGTNP*SLYGYK*RTWSYNYSFWNRHLF**SKRLSS*ISTTFEICFCEKCWLGYTVN*WSCVGSV**WVPVGCAGRSVFYQLYLTKWSNN*VWRK*KITRLHQTEITVSVFHPFDVF*SDS*FSLIKTPFRHISLINNFFVDFQVK*FFLI*HKVFRKPFYERILTYNVKDVF*ENKAE*NLSHLLNIVDIK*NT*LCS*TITPELTMFIYLY*TIF*KQKCK*CVVYLCFYCFPCVSDMLRIMDKTCWNFGIFEDVNNVYLCYK*HM*TCIFVLYLFL*HQCLMKHFCKCIL*KNKYSDKLHYLLIHLIKYLFLNNLPVNSLFKFCCLLRSQLNFKY*FCKC*IHCFSII*K	HQPSSDGKRREIFKMGAQRHRPGLGRCQGELSVVSASSPGAAV*RAEPDGRQGRLAAWSAASKGLREGS*SGEPRPEPGNMATCIGEKIEDFKVGNLLGKGSFAGVYRAESIHTGLEVAIKMIDKKAMYKAGMVQRVQNEVKIHCQLKHPSILELYNYFEDSNYVYLVLEMCHNGEMNRYLKNRVKPFSENEARHFMHQIITGMLYLHSHGILHRDLTLSNLLLTRNMNIKIADFGLATQLKMPHEKHYTLCGTPNYISPEIATRSAHGLESDVWSLGCMFYTLLIGRPPFDTDTVKNTLNKVVLADYEMPSFLSIEAKDLIHQLLRRNPADRLSLSSVLDHPFMSRNSSTKSKDLGTVEDSIDSGHATISTAITASSSTSISGSLFDKRRLLIGQPLPNKMTVFPKNKSSTDFSSSGDGNSFYTQWGNQETSNSGRGRVIQDAEERPHSRYLRRAYSSDRSGTSNSQSQAKTYTMERCHSAEMLSVSKRSGGGENEERYSPTDNNANIFNFFKEKTSSSSGSFERPDNNQALSNHLCPGKTPFPFADPTPQTETVQQWFGNLQINAHLRKTTEYDSISPNRDFQGHPDLQKDTSKNAWTDTKVKKNSDASDNAHSVKQQNTMKYMTALHSKPEIIQQECVFGSDPLSEQSKTRGMEPPWGYQNRTLRSITSPLVAHRLKPIRQKTKKAVVSILDSEEVCVELVKEYASQEYVKEVLQISSDGNTITIYYPNGGRGFPLADRPPSPTDNISRYSFDNLPEKYWRKYQYASRFVQLVRSKSPKITYFTRYAKCILMENSPGADFEVWFYDGVKIHKTEDFIQVIEKTGKSYTLKSESEVNSLKEEIKMYMDHANEGHRICLALESIISEEERKTRSAPFFPIIIGRKPGSTSSPKALSPPPSVDSNYPTRERASFNRMVMHSAASPTQAPILNPSMVTNEGLGLTTTASGTDISSNSLKDCLPKSAQLLKSVFVKNVGWATQLTSGAVWVQFNDGSQLVVQAGVSSISYTSPNGQTTRYGENEKLPDYIKQKLQCLSSILLMFSNPTPNFH*LKLLSDI*V**ITFLLTFK*SDFF*FNIKSSESLSMKEF*PIM*RMYSERTKQNET*VTY*I*WI*NRTPDFALRP*PPNLLCSYICIEQSFKSKNVNDV*FICAFIVFPASQTC*ESWTKPAGILEFLKM*IMCIYVISNICKHVYLFYIYFCNTSV**NIFANAFYKKINIVISYIIF*FI*LNTYF*ITYQ*THFLNFVAC*GAN*ILNINFANVKYIVSLLSE	[]	[]	['ATCAAA']	ATCAAA	GGAAAT	NM_014264.5	single nucleotide variant	NM_014264.5(PLK4):c.-4A>G	10733	PLK4	HGNC:11397	Uncertain significance	4	127881131	127881131	-	-4A>G	kozak	GGAAAT	GGGAAT	1.10080485897095	0.829943663944895	0.638876116493463	1.07273357448961	FALSE	NA
>NM_001953.5 Homo sapiens thymidine phosphorylase (TYMP), transcript variant 2, mRNA	AGTGGACCGCTGTGCGCGAACCCTGAACCCTACGGTCCCGACCCGCGGGCGAGGCCGGGTACCTGGGCTGGGATCCGGAGCAAGCGGGCGAGGGCAGCGCCCTAAGCAGGCCCGGAGCGATGGCAGCCTTGATGACCCCGGGAACCGGGGCCCCACCCGCGCCTGGTGACTTCTCCGGGGAAGGGAGCCAGGGACTTCCCGACCCTTCGCCAGAGCCCAAGCAGCTCCCGGAGCTGATCCGCATGAAGCGAGACGGAGGCCGCCTGAGCGAAGCGGACATCAGGGGCTTCGTGGCCGCTGTGGTGAATGGGAGCGCGCAGGGCGCACAGATCGGGGCCATGCTGATGGCCATCCGACTTCGGGGCATGGATCTGGAGGAGACCTCGGTGCTGACCCAGGCCCTGGCTCAGTCGGGACAGCAGCTGGAGTGGCCAGAGGCCTGGCGCCAGCAGCTTGTGGACAAGCATTCCACAGGGGGTGTGGGTGACAAGGTCAGCCTGGTCCTCGCACCTGCCCTGGCGGCATGTGGCTGCAAGGTGCCAATGATCAGCGGACGTGGTCTGGGGCACACAGGAGGCACCTTGGATAAGCTGGAGTCTATTCCTGGATTCAATGTCATCCAGAGCCCAGAGCAGATGCAAGTGCTGCTGGACCAGGCGGGCTGCTGTATCGTGGGTCAGAGTGAGCAGCTGGTTCCTGCGGACGGAATCCTATATGCAGCCAGAGATGTGACAGCCACCGTGGACAGCCTGCCACTCATCACAGCCTCCATTCTCAGTAAGAAACTCGTGGAGGGGCTGTCCGCTCTGGTGGTGGACGTTAAGTTCGGAGGGGCCGCCGTCTTCCCCAACCAGGAGCAGGCCCGGGAGCTGGCAAAGACGCTGGTTGGCGTGGGAGCCAGCCTAGGGCTTCGGGTCGCGGCAGCGCTGACCGCCATGGACAAGCCCCTGGGTCGCTGCGTGGGCCACGCCCTGGAGGTGGAGGAGGCGCTGCTCTGCATGGACGGCGCAGGCCCGCCAGACTTAAGGGACCTGGTCACCACGCTCGGGGGCGCCCTGCTCTGGCTCAGCGGACACGCGGGGACTCAGGCCCAGGGCGCTGCCCGGGTGGCCGCGGCGCTGGACGACGGCTCGGCCCTTGGCCGCTTCGAGCGGATGCTGGCGGCGCAGGGCGTGGATCCCGGTCTGGCCCGAGCCCTGTGCTCGGGAAGTCCCGCAGAACGCCGGCAGCTGCTGCCTCGCGCCCGGGAGCAGGAGGAGCTGCTGGCGCCCGCAGATGGCACCGTGGAGCTGGTCCGGGCGCTGCCGCTGGCGCTGGTGCTGCACGAGCTCGGGGCCGGGCGCAGCCGCGCTGGGGAGCCGCTCCGCCTGGGGGTGGGCGCAGAGCTGCTGGTCGACGTGGGTCAGAGGCTGCGCCGTGGGACCCCCTGGCTCCGCGTGCACCGGGACGGCCCCGCGCTCAGCGGCCCGCAGAGCCGCGCCCTGCAGGAGGCGCTCGTACTCTCCGACCGCGCGCCATTCGCCGCCCCCTCGCCCTTCGCAGAGCTCGTTCTGCCGCCGCAGCAATAAAGCTCCTTTGCCGCGAAA	SGPLCANPEPYGPDPRARPGTWAGIRSKRARAAP*AGPERWQP**PREPGPHPRLVTSPGKGARDFPTLRQSPSSSRS*SA*SETEAA*AKRTSGASWPLW*MGARRAHRSGPC*WPSDFGAWIWRRPRC*PRPWLSRDSSWSGQRPGASSLWTSIPQGVWVTRSAWSSHLPWRHVAARCQ*SADVVWGTQEAPWISWSLFLDSMSSRAQSRCKCCWTRRAAVSWVRVSSWFLRTESYMQPEM*QPPWTACHSSQPPFSVRNSWRGCPLWWWTLSSEGPPSSPTRSRPGSWQRRWLAWEPA*GFGSRQR*PPWTSPWVAAWATPWRWRRRCSAWTAQARQT*GTWSPRSGAPCSGSADTRGLRPRALPGWPRRWTTARPLAASSGCWRRRAWIPVWPEPCAREVPQNAGSCCLAPGSRRSCWRPQMAPWSWSGRCRWRWCCTSSGPGAAALGSRSAWGWAQSCWSTWVRGCAVGPPGSACTGTAPRSAARRAAPCRRRSYSPTARHSPPPRPSQSSFCRRSNKAPLPR	VDRCARTLNPTVPTRGRGRVPGLGSGASGRGQRPKQARSDGSLDDPGNRGPTRAW*LLRGREPGTSRPFARAQAAPGADPHEARRRPPERSGHQGLRGRCGEWERAGRTDRGHADGHPTSGHGSGGDLGADPGPGSVGTAAGVARGLAPAACGQAFHRGCG*QGQPGPRTCPGGMWLQGANDQRTWSGAHRRHLG*AGVYSWIQCHPEPRADASAAGPGGLLYRGSE*AAGSCGRNPICSQRCDSHRGQPATHHSLHSQ*ETRGGAVRSGGGR*VRRGRRLPQPGAGPGAGKDAGWRGSQPRASGRGSADRHGQAPGSLRGPRPGGGGGAALHGRRRPARLKGPGHHARGRPALAQRTRGDSGPGRCPGGRGAGRRLGPWPLRADAGGAGRGSRSGPSPVLGKSRRTPAAAASRPGAGGAAGARRWHRGAGPGAAAGAGAARARGRAQPRWGAAPPGGGRRAAGRRGSEAAPWDPLAPRAPGRPRAQRPAEPRPAGGARTLRPRAIRRPLALRRARSAAAAIKLLCRE	WTAVREP*TLRSRPAGEAGYLGWDPEQAGEGSALSRPGAMAALMTPGTGAPPAPGDFSGEGSQGLPDPSPEPKQLPELIRMKRDGGRLSEADIRGFVAAVVNGSAQGAQIGAMLMAIRLRGMDLEETSVLTQALAQSGQQLEWPEAWRQQLVDKHSTGGVGDKVSLVLAPALAACGCKVPMISGRGLGHTGGTLDKLESIPGFNVIQSPEQMQVLLDQAGCCIVGQSEQLVPADGILYAARDVTATVDSLPLITASILSKKLVEGLSALVVDVKFGGAAVFPNQEQARELAKTLVGVGASLGLRVAAALTAMDKPLGRCVGHALEVEEALLCMDGAGPPDLRDLVTTLGGALLWLSGHAGTQAQGAARVAAALDDGSALGRFERMLAAQGVDPGLARALCSGSPAERRQLLPRAREQEELLAPADGTVELVRALPLALVLHELGAGRSRAGEPLRLGVGAELLVDVGQRLRRGTPWLRVHRDGPALSGPQSRALQEALVLSDRAPFAAPSPFAELVLPPQQ*SSFAAK	[]	[]	['GGAGCG']	GGAGCG	GGAGCG	NM_001953.5	single nucleotide variant	NM_001953.5(TYMP):c.-4A>G	1890	TYMP	HGNC:3148	Uncertain significance	22	50529713	50529713	-	-4A>G	kozak	GGAGCG	GGGGCG	0.940731545910058	0.716563676115653	0.629982514808591	1.7991995700569	FALSE	NA
>NM_177438.3 Homo sapiens dicer 1, ribonuclease III (DICER1), transcript variant 1, mRNA	AGTGGGATTCTCCAAGCGGCTGTGCGCCGTTGCCGCGGGCCGTGCGCTGGCTGCCGGCCAGCCGGGCGCTGCGCAGTCTCCGCAGGCGCCGGCGGGAGGGGTCGAGGCGGAGGCGCGGCGCAGGCTGCTGCAGGCCCAGGTGAATGGAGTAACCTGACAGCGGGGACGAGGCGACGGCGAGCGCGAGGAAATGGCGGCGGGGGCGGCGGCGCCGGGCGGCTCCGGGAGGCCTGGGCTGTGACGCGCGCGCCGGAGCGGGGTCCGATGGTTCTCGAAGGCCCGCGGCGCCCCGTGCTGCAGTAAGCTGTGCTAGAACAAAAATGCAATGAAAGAAACACTGGATGAATGAAAAGCCCTGCTTTGCAACCCCTCAGCATGGCAGGCCTGCAGCTCATGACCCCTGCTTCCTCACCAATGGGTCCTTTCTTTGGACTGCCATGGCAACAAGAAGCAATTCATGATAACATTTATACGCCAAGAAAATATCAGGTTGAACTGCTTGAAGCAGCTCTGGATCATAATACCATCGTCTGTTTAAACACTGGCTCAGGGAAGACATTTATTGCAGTACTACTCACTAAAGAGCTGTCCTATCAGATCAGGGGAGACTTCAGCAGAAATGGAAAAAGGACGGTGTTCTTGGTCAACTCTGCAAACCAGGTTGCTCAACAAGTGTCAGCTGTCAGAACTCATTCAGATCTCAAGGTTGGGGAATACTCAAACCTAGAAGTAAATGCATCTTGGACAAAAGAGAGATGGAACCAAGAGTTTACTAAGCACCAGGTTCTCATTATGACTTGCTATGTCGCCTTGAATGTTTTGAAAAATGGTTACTTATCACTGTCAGACATTAACCTTTTGGTGTTTGATGAGTGTCATCTTGCAATCCTAGACCACCCCTATCGAGAAATTATGAAGCTCTGTGAAAATTGTCCATCATGTCCTCGCATTTTGGGACTAACTGCTTCCATTTTAAATGGGAAATGTGATCCAGAGGAATTGGAAGAAAAGATTCAGAAACTAGAGAAAATTCTTAAGAGTAATGCTGAAACTGCAACTGACCTGGTGGTCTTAGACAGGTATACTTCTCAGCCATGTGAGATTGTGGTGGATTGTGGACCATTTACTGACAGAAGTGGGCTTTATGAAAGACTGCTGATGGAATTAGAAGAAGCACTTAATTTTATCAATGATTGTAATATATCTGTACATTCAAAAGAAAGAGATTCTACTTTAATTTCGAAACAGATACTATCAGACTGTCGTGCCGTATTGGTAGTTCTGGGACCCTGGTGTGCAGATAAAGTAGCTGGAATGATGGTAAGAGAACTACAGAAATACATCAAACATGAGCAAGAGGAGCTGCACAGGAAATTTTTATTGTTTACAGACACTTTCCTAAGGAAAATACATGCACTATGTGAAGAGCACTTCTCACCTGCCTCACTTGACCTGAAATTTGTAACTCCTAAAGTAATCAAACTGCTCGAAATCTTACGCAAATATAAACCATATGAGCGACAGCAGTTTGAAAGCGTTGAGTGGTATAATAATAGAAATCAGGATAATTATGTGTCATGGAGTGATTCTGAGGATGATGATGAGGATGAAGAAATTGAAGAAAAAGAGAAGCCAGAGACAAATTTTCCTTCTCCTTTTACCAACATTTTGTGCGGAATTATTTTTGTGGAAAGAAGATACACAGCAGTTGTCTTAAACAGATTGATAAAGGAAGCTGGCAAACAAGATCCAGAGCTGGCTTATATCAGTAGCAATTTCATAACTGGACATGGCATTGGGAAGAATCAGCCTCGCAACAAACAGATGGAAGCAGAATTCAGAAAACAGGAAGAGGTACTTAGGAAATTTCGAGCACATGAGACCAACCTGCTTATTGCAACAAGTATTGTAGAAGAGGGTGTTGATATACCAAAATGCAACTTGGTGGTTCGTTTTGATTTGCCCACAGAATATCGATCCTATGTTCAATCTAAAGGAAGAGCAAGGGCACCCATCTCTAATTATATAATGTTAGCGGATACAGACAAAATAAAAAGTTTTGAAGAAGACCTTAAAACCTACAAAGCTATTGAAAAGATCTTGAGAAACAAGTGTTCCAAGTCGGTTGATACTGGTGAGACTGACATTGATCCTGTCATGGATGATGATGACGTTTTCCCACCATATGTGTTGAGGCCTGACGATGGTGGTCCACGAGTCACAATCAACACGGCCATTGGACACATCAATAGATACTGTGCTAGATTACCAAGTGATCCGTTTACTCATCTAGCTCCTAAATGCAGAACCCGAGAGTTGCCTGATGGTACATTTTATTCAACTCTTTATCTGCCAATTAACTCACCTCTTCGAGCCTCCATTGTTGGTCCACCAATGAGCTGTGTACGATTGGCTGAAAGAGTTGTAGCTCTCATTTGCTGTGAGAAACTGCACAAAATTGGCGAACTGGATGACCATTTGATGCCAGTTGGGAAAGAGACTGTTAAATATGAAGAGGAGCTTGATTTGCATGATGAAGAAGAGACCAGTGTTCCAGGAAGACCAGGTTCCACGAAACGAAGGCAGTGCTACCCAAAAGCAATTCCAGAGTGTTTGAGGGATAGTTATCCCAGACCTGATCAGCCCTGTTACCTGTATGTGATAGGAATGGTTTTAACTACACCTTTACCTGATGAACTCAACTTTAGAAGGCGGAAGCTCTATCCTCCTGAAGATACCACAAGATGCTTTGGAATACTGACGGCCAAACCCATACCTCAGATTCCACACTTTCCTGTGTACACACGCTCTGGAGAGGTTACCATATCCATTGAGTTGAAGAAGTCTGGTTTCATGTTGTCTCTACAAATGCTTGAGTTGATTACAAGACTTCACCAGTATATATTCTCACATATTCTTCGGCTTGAAAAACCTGCACTAGAATTTAAACCTACAGACGCTGATTCAGCATACTGTGTTCTACCTCTTAATGTTGTTAATGACTCCAGCACTTTGGATATTGACTTTAAATTCATGGAAGATATTGAGAAGTCTGAAGCTCGCATAGGCATTCCCAGTACAAAGTATACAAAAGAAACACCCTTTGTTTTTAAATTAGAAGATTACCAAGATGCCGTTATCATTCCAAGATATCGCAATTTTGATCAGCCTCATCGATTTTATGTAGCTGATGTGTACACTGATCTTACCCCACTCAGTAAATTTCCTTCCCCTGAGTATGAAACTTTTGCAGAATATTATAAAACAAAGTACAACCTTGACCTAACCAATCTCAACCAGCCACTGCTGGATGTGGACCACACATCTTCAAGACTTAATCTTTTGACACCTCGACATTTGAATCAGAAGGGGAAAGCGCTTCCTTTAAGCAGTGCTGAGAAGAGGAAAGCCAAATGGGAAAGTCTGCAGAATAAACAGATACTGGTTCCAGAACTCTGTGCTATACATCCAATTCCAGCATCACTGTGGAGAAAAGCTGTTTGTCTCCCCAGCATACTTTATCGCCTTCACTGCCTTTTGACTGCAGAGGAGCTAAGAGCCCAGACTGCCAGCGATGCTGGCGTGGGAGTCAGATCACTTCCTGCGGATTTTAGATACCCTAACTTAGACTTCGGGTGGAAAAAATCTATTGACAGCAAATCTTTCATCTCAATTTCTAACTCCTCTTCAGCTGAAAATGATAATTACTGTAAGCACAGCACAATTGTCCCTGAAAATGCTGCACATCAAGGTGCTAATAGAACCTCCTCTCTAGAAAATCATGACCAAATGTCTGTGAACTGCAGAACGTTGCTCAGCGAGTCCCCTGGTAAGCTCCACGTTGAAGTTTCAGCAGATCTTACAGCAATTAATGGTCTTTCTTACAATCAAAATCTCGCCAATGGCAGTTATGATTTAGCTAACAGAGACTTTTGCCAAGGAAATCAGCTAAATTACTACAAGCAGGAAATACCCGTGCAACCAACTACCTCATATTCCATTCAGAATTTATACAGTTACGAGAACCAGCCCCAGCCCAGCGATGAATGTACTCTCCTGAGTAATAAATACCTTGATGGAAATGCTAACAAATCTACCTCAGATGGAAGTCCTGTGATGGCCGTAATGCCTGGTACGACAGACACTATTCAAGTGCTCAAGGGCAGGATGGATTCTGAGCAGAGCCCTTCTATTGGGTACTCCTCAAGGACTCTTGGCCCCAATCCTGGACTTATTCTTCAGGCTTTGACTCTGTCAAACGCTAGTGATGGATTTAACCTGGAGCGGCTTGAAATGCTTGGCGACTCCTTTTTAAAGCATGCCATCACCACATATCTATTTTGCACTTACCCTGATGCGCATGAGGGCCGCCTTTCATATATGAGAAGCAAAAAGGTCAGCAACTGTAATCTGTATCGCCTTGGAAAAAAGAAGGGACTACCCAGCCGCATGGTGGTGTCAATATTTGATCCCCCTGTGAATTGGCTTCCTCCTGGTTATGTAGTAAATCAAGACAAAAGCAACACAGATAAATGGGAAAAAGATGAAATGACAAAAGACTGCATGCTGGCGAATGGCAAACTGGATGAGGATTACGAGGAGGAGGATGAGGAGGAGGAGAGCCTGATGTGGAGGGCTCCGAAGGAAGAGGCTGACTATGAAGATGATTTCCTGGAGTATGATCAGGAACATATCAGATTTATAGATAATATGTTAATGGGGTCAGGAGCTTTTGTAAAGAAAATCTCTCTTTCTCCTTTTTCAACCACTGATTCTGCATATGAATGGAAAATGCCCAAAAAATCCTCCTTAGGTAGTATGCCATTTTCATCAGATTTTGAGGATTTTGACTACAGCTCTTGGGATGCAATGTGCTATCTGGATCCTAGCAAAGCTGTTGAAGAAGATGACTTTGTGGTGGGGTTCTGGAATCCATCAGAAGAAAACTGTGGTGTTGACACGGGAAAGCAGTCCATTTCTTACGACTTGCACACTGAGCAGTGTATTGCTGACAAAAGCATAGCGGACTGTGTGGAAGCCCTGCTGGGCTGCTATTTAACCAGCTGTGGGGAGAGGGCTGCTCAGCTTTTCCTCTGTTCACTGGGGCTGAAGGTGCTCCCGGTAATTAAAAGGACTGATCGGGAAAAGGCCCTGTGCCCTACTCGGGAGAATTTCAACAGCCAACAAAAGAACCTTTCAGTGAGCTGTGCTGCTGCTTCTGTGGCCAGTTCACGCTCTTCTGTATTGAAAGACTCGGAATATGGTTGTTTGAAGATTCCACCAAGATGTATGTTTGATCATCCAGATGCAGATAAAACACTGAATCACCTTATATCGGGGTTTGAAAATTTTGAAAAGAAAATCAACTACAGATTCAAGAATAAGGCTTACCTTCTCCAGGCTTTTACACATGCCTCCTACCACTACAATACTATCACTGATTGTTACCAGCGCTTAGAATTCCTGGGAGATGCGATTTTGGACTACCTCATAACCAAGCACCTTTATGAAGACCCGCGGCAGCACTCCCCGGGGGTCCTGACAGACCTGCGGTCTGCCCTGGTCAACAACACCATCTTTGCATCGCTGGCTGTAAAGTACGACTACCACAAGTACTTCAAAGCTGTCTCTCCTGAGCTCTTCCATGTCATTGATGACTTTGTGCAGTTTCAGCTTGAGAAGAATGAAATGCAAGGAATGGATTCTGAGCTTAGGAGATCTGAGGAGGATGAAGAGAAAGAAGAGGATATTGAAGTTCCAAAGGCCATGGGGGATATTTTTGAGTCGCTTGCTGGTGCCATTTACATGGATAGTGGGATGTCACTGGAGACAGTCTGGCAGGTGTACTATCCCATGATGCGGCCACTAATAGAAAAGTTTTCTGCAAATGTACCCCGTTCCCCTGTGCGAGAATTGCTTGAAATGGAACCAGAAACTGCCAAATTTAGCCCGGCTGAGAGAACTTACGACGGGAAGGTCAGAGTCACTGTGGAAGTAGTAGGAAAGGGGAAATTTAAAGGTGTTGGTCGAAGTTACAGGATTGCCAAATCTGCAGCAGCAAGAAGAGCCCTCCGAAGCCTCAAAGCTAATCAACCTCAGGTTCCCAATAGCTGAAACCGCTTTTTAAAATTCAAAACAAGAAACAAAACAAAAAAAATTAAGGGGAAAATTATTTAAATCGGAAAGGAAGACTTAAAGTTGTTAGTGAGTGGAATGAATTGAAGGCAGAATTTAAAGTTTGGTTGATAACAGGATAGATAACAGAATAAAACATTTAACATATGTATAAAATTTTGGAACTAATTGTAGTTTTAGTTTTTTGCGCAAACACAATCTTATCTTCTTTCCTCACTTCTGCTTTGTTTAAATCACAAGAGTGCTTTAATGATGACATTTAGCAAGTGCTCAAAATAATTGACAGGTTTTGTTTTTTTTTTTTTGAGTTTATGTCAGCTTTGCTTAGTGTTAGAAGGCCATGGAGCTTAAACCTCCAGCAGTCCCTAGGATGATGTAGATTCTTCTCCATCTCTCCGTGTGTGCAGTAGTGCCAGTCCTGCAGTAGTTGATAAGCTGAATAGAAAGATAAGGTTTTCGAGAGGAGAAGTGCGCCAATGTTGTCTTTTCTTTCCACGTTATACTGTGTAAGGTGATGTTCCCGGTCGCTGTTGCACCTGATAGTAAGGGACAGATTTTTAATGAACATTGGCTGGCATGTTGGTGAATCACATTTTAGTTTTCTGATGCCACATAGTCTTGCATAAAAAAGGGTTCTTGCCTTAAAAGTGAAACCTTCATGGATAGTCTTTAATCTCTGATCTTTTTGGAACAAACTGTTTTACATTCCTTTCATTTTATTATGCATTAGACGTTGAGACAGCGTGATACTTACAACTCACTAGTATAGTTGTAACTTATTACAGGATCATACTAAAATTTCTGTCATATGTATACTGAAGACATTTTAAAAACCAGAATATGTAGTCTACGGATATTTTTTATCATAAAAATGATCTTTGGCTAAACACCCCATTTTACTAAAGTCCTCCTGCCAGGTAGTTCCCACTGATGGAAATGTTTATGGCAAATAATTTTGCCTTCTAGGCTGTTGCTCTAACAAAATAAACCTTAGACATATCACACCTAAAATATGCTGCAGATTTTATAATTGATTGGTTACTTATTTAAGAAGCAAAACACAGCACCTTTACCCTTAGTCTCCTCACATAAATTTCTTACTATACTTTTCATAATGTTGCATGCATATTTCACCTACCAAAGCTGTGCTGTTAATGCCGTGAAAGTTTAACGTTTGCGATAAACTGCCGTAATTTTGATACATCTGTGATTTAGGTCATTAATTTAGATAAACTAGCTCATTATTTCCATCTTTGGAAAAGGAAAAAAAAAAAAACTTCTTTAGGCATTTGCCTAAGTTTCTTTAATTAGACTTGTAGGCACTCTTCACTTAAATACCTCAGTTCTTCTTTTCTTTTGCATGCATTTTTCCCCTGTTTGGTGCTATGTTTATGTATTATGCTTGAAATTTTAATTTTTTTTTTTTTGCACTGTAACTATAATACCTCTTAATTTACCTTTTTAAAAGCTGTGGGTCAGTCTTGCACTCCCATCAACATACCAGTAGAGGTTTGCTGCAATTTGCCCCGTTAATTATGCTTGAAGTTTAAGAAAGCTGAGCAGAGGTGTCTCATATTTCCCAGCACATGATTCTGAACTTGATGCTTCGTGGAATGCTGCATTTATATGTAAGTGACATTTGAATACTGTCCTTCCTGCTTTATCTGCATCATCCACCCACAGAGAAATGCCTCTGTGCGAGTGCACCGACAGAAAACTGTCAGCTCTGCTTTCTAAGGAACCCTGAGTGAGGGGGGTATTAAGCTTCTCCAGTGTTTTTTGTTGTCTCCAATCTTAAACTTAAATTGAGATCTAAATTATTAAACGAGTTTTTGAGCAAATTAGGTGACTTGTTTTAAAAATATTTAATTCCGATTTGGAACCTTAGATGTCTATTTGATTTTTTAAAAAACCTTAATGTAAGATATGACCAGTTAAAACAAAGCAATTCTTGAATTATATAACTGTAAAAGTGTGCAGTTAACAAGGCTGGATGTGAATTTTATTCTGAGGGTGATTTGTGATCAAGTTTAATCACAAATCTCTTAATATTTATAAACTACCTGATGCCAGGAGCTTAGGGCTTTGCATTGTGTCTAATACATTGATCCCAGTGTTACGGGATTCTCTTGATTCCTGGCACCAAAATCAGATTGTTTTCACAGTTATGATTCCCAGTGGGAGAAAAATGCCTCAATATATTTGTAACCTTAAGAAGAGTATTTTTTTGTTAATACTAAGATGTTCAAACTTAGACATGATTAGGTCATACATTCTCAGGGGTTCAAATTTCCTTCTACCATTCAAATGTTTTATCAACAGCAAACTTCAGCCGTTTCACTTTTTGTTGGAGAAAAATAGTAGATTTTAATTTGACTCACAGTTTGAAGCATTCTGTGATCCCCTGGTTACTGAGTTAAAAAATAAAAAAGTACGAGTTAGACATATGAAATGGTTATGAACGCTTTTGTGCTGCTGATTTTTAATGCTGTAAAGTTTTCCTGTGTTTAGCTTGTTGAAATGTTTTGCATCTGTCAATTAAGGAAAAAAAAAATCACTCTATGTTGCCCCACTTTAGAGCCCTGTGTGCCACCCTGTGTTCCTGTGATTGCAATGTGAGACCGAATGTAATATGGAAAACCTACCAGTGGGGTGTGGTTGTGCCCTGAGCACGTGTGTAAAGGACTGGGGAGGCGTGTCTTGAAAAAGCAACTGCAGAAATTCCTTATGATGATTGTGTGCAAGTTAGTTAACATGAACCTTCATTTGTAAATTTTTTAAAATTTCTTTTATAATATGCTTTCCGCAGTCCTAACTATGCTGCGTTTTATAATAGCTTTTTCCCTTCTGTTCTGTTCATGTAGCACAGATAAGCATTGCACTTGGTACCATGCTTTACCTCATTTCAAGAAAATATGCTTAACAGAGAGGAAAAAAATGTGGTTTGGCCTTGCTGCTGTTTTGATTTATGGAATTTGAAAAAGATAATTATAATGCCTGCAATGTGTCATATACTCGCACAACTTAAATAGGTCATTTTTGTCTGTGGCATTTTTACTGTTTGTGAAAGTATGAAACAGATTTGTTAACTGAACTCTTAATTATGTTTTTAAAATGTTTGTTATATTTCTTTTCTTTTTTCTTTTATATTACGTGAAGTGATGAAATTTAGAATGACCTCTAACACTCCTGTAATTGTCTTTTAAAATACTGATATTTTTATTTGTTAATAATACTTTGCCCTCAGAAAGATTCTGATACCCTGCCTTGACAACATGAAACTTGAGGCTGCTTTGGTTCATGAATCCAGGTGTTCCCCCGGCAGTCGGCTTCTTCAGTCGCTCCCTGGAGGCAGGTGGGCACTGCAGAGGATCACTGGAATCCAGATCGAGCGCAGTTCATGCACAAGGCCCCGTTGATTTAAAATATTGGATCTTGCTCTGTTAGGGTGTCTAATCCCTTTACACAAGATTGAAGCCACCAAACTGAGACCTTGATACCTTTTTTTAACTGCATCTGAAATTATGTTAAGAGTCTTTAACCCATTTGCATTATCTGCAGAAGAGAAACTCATGTCATGTTTATTACCTATATGGTTGTTTTAATTACATTTGAATAATTATATTTTTCCAACCACTGATTACTTTTCAGGAATTTAATTATTTCCAGATAAATTTCTTTATTTTATATTGTACATGAAAAGTTTTAAAGATATGTTTAAGACCAAGACTATTAAAATGATTTTTAAAGTTGTTGGAGACGCCAATAGCAATATCTAGGAAATTTGCATTGAGACCATTGTATTTTCCACTAGCAGTGAAAATGATTTTTCACAACTAACTTGTAAATATATTTTAATCATTACTTCTTTTTTTCTAGTCCATTTTTATTTGGACATCAACCACAGACAATTTAAATTTTATAGATGCACTAAGAATTCACTGCAGCAGCAGGTTACATAGCAAAAATGCAAAGGTGAACAGGAAGTAAATTTCTGGCTTTTCTGCTGTAAATAGTGAAGGAAAATTACTAAAATCAAGTAAAACTAATGCATATTATTTGATTGACAATAAAATATTTACCATCACATGCTGCAGCTGTTTTTTAAGGAACATGATGTCATTCATTCATACAGTAATCATGCTGCAGAAATTTGCAGTCTGCACCTTATGGATCACAATTACCTTTAGTTGTTTTTTTTGTAATAATTGTAGCCAAGTAAATCTCCAATAAAGTTATCGTCTGTTCA	SGILQAAVRRCRGPCAGCRPAGRCAVSAGAGGRGRGGGAAQAAAGPGEWSNLTAGTRRRRARGNGGGGGGAGRLREAWAVTRAPERGPMVLEGPRRPVLQ*AVLEQKCNERNTG*MKSPALQPLSMAGLQLMTPASSPMGPFFGLPWQQEAIHDNIYTPRKYQVELLEAALDHNTIVCLNTGSGKTFIAVLLTKELSYQIRGDFSRNGKRTVFLVNSANQVAQQVSAVRTHSDLKVGEYSNLEVNASWTKERWNQEFTKHQVLIMTCYVALNVLKNGYLSLSDINLLVFDECHLAILDHPYREIMKLCENCPSCPRILGLTASILNGKCDPEELEEKIQKLEKILKSNAETATDLVVLDRYTSQPCEIVVDCGPFTDRSGLYERLLMELEEALNFINDCNISVHSKERDSTLISKQILSDCRAVLVVLGPWCADKVAGMMVRELQKYIKHEQEELHRKFLLFTDTFLRKIHALCEEHFSPASLDLKFVTPKVIKLLEILRKYKPYERQQFESVEWYNNRNQDNYVSWSDSEDDDEDEEIEEKEKPETNFPSPFTNILCGIIFVERRYTAVVLNRLIKEAGKQDPELAYISSNFITGHGIGKNQPRNKQMEAEFRKQEEVLRKFRAHETNLLIATSIVEEGVDIPKCNLVVRFDLPTEYRSYVQSKGRARAPISNYIMLADTDKIKSFEEDLKTYKAIEKILRNKCSKSVDTGETDIDPVMDDDDVFPPYVLRPDDGGPRVTINTAIGHINRYCARLPSDPFTHLAPKCRTRELPDGTFYSTLYLPINSPLRASIVGPPMSCVRLAERVVALICCEKLHKIGELDDHLMPVGKETVKYEEELDLHDEEETSVPGRPGSTKRRQCYPKAIPECLRDSYPRPDQPCYLYVIGMVLTTPLPDELNFRRRKLYPPEDTTRCFGILTAKPIPQIPHFPVYTRSGEVTISIELKKSGFMLSLQMLELITRLHQYIFSHILRLEKPALEFKPTDADSAYCVLPLNVVNDSSTLDIDFKFMEDIEKSEARIGIPSTKYTKETPFVFKLEDYQDAVIIPRYRNFDQPHRFYVADVYTDLTPLSKFPSPEYETFAEYYKTKYNLDLTNLNQPLLDVDHTSSRLNLLTPRHLNQKGKALPLSSAEKRKAKWESLQNKQILVPELCAIHPIPASLWRKAVCLPSILYRLHCLLTAEELRAQTASDAGVGVRSLPADFRYPNLDFGWKKSIDSKSFISISNSSSAENDNYCKHSTIVPENAAHQGANRTSSLENHDQMSVNCRTLLSESPGKLHVEVSADLTAINGLSYNQNLANGSYDLANRDFCQGNQLNYYKQEIPVQPTTSYSIQNLYSYENQPQPSDECTLLSNKYLDGNANKSTSDGSPVMAVMPGTTDTIQVLKGRMDSEQSPSIGYSSRTLGPNPGLILQALTLSNASDGFNLERLEMLGDSFLKHAITTYLFCTYPDAHEGRLSYMRSKKVSNCNLYRLGKKKGLPSRMVVSIFDPPVNWLPPGYVVNQDKSNTDKWEKDEMTKDCMLANGKLDEDYEEEDEEEESLMWRAPKEEADYEDDFLEYDQEHIRFIDNMLMGSGAFVKKISLSPFSTTDSAYEWKMPKKSSLGSMPFSSDFEDFDYSSWDAMCYLDPSKAVEEDDFVVGFWNPSEENCGVDTGKQSISYDLHTEQCIADKSIADCVEALLGCYLTSCGERAAQLFLCSLGLKVLPVIKRTDREKALCPTRENFNSQQKNLSVSCAAASVASSRSSVLKDSEYGCLKIPPRCMFDHPDADKTLNHLISGFENFEKKINYRFKNKAYLLQAFTHASYHYNTITDCYQRLEFLGDAILDYLITKHLYEDPRQHSPGVLTDLRSALVNNTIFASLAVKYDYHKYFKAVSPELFHVIDDFVQFQLEKNEMQGMDSELRRSEEDEEKEEDIEVPKAMGDIFESLAGAIYMDSGMSLETVWQVYYPMMRPLIEKFSANVPRSPVRELLEMEPETAKFSPAERTYDGKVRVTVEVVGKGKFKGVGRSYRIAKSAAARRALRSLKANQPQVPNS*NRFLKFKTRNKTKKIKGKII*IGKEDLKLLVSGMN*RQNLKFG**QDR*QNKTFNICIKFWN*L*F*FFAQTQSYLLSSLLLCLNHKSALMMTFSKCSK*LTGFVFFFLSLCQLCLVLEGHGA*TSSSP*DDVDSSPSLRVCSSASPAVVDKLNRKIRFSRGEVRQCCLFFPRYTV*GDVPGRCCT***GTDF**TLAGMLVNHILVF*CHIVLHKKGFLP*K*NLHG*SLISDLFGTNCFTFLSFYYALDVETA*YLQLTSIVVTYYRIILKFLSYVY*RHFKNQNM*STDIFYHKNDLWLNTPFY*SPPAR*FPLMEMFMANNFAF*AVALTK*TLDISHLKYAADFIIDWLLI*EAKHSTFTLSLLT*ISYYTFHNVACIFHLPKLCC*CRESLTFAINCRNFDTSVI*VINLDKLAHYFHLWKRKKKKTSLGICLSFFN*TCRHSSLKYLSSSFLLHAFFPCLVLCLCIMLEILIFFFLHCNYNTS*FTFLKAVGQSCTPINIPVEVCCNLPR*LCLKFKKAEQRCLIFPST*F*T*CFVECCIYM*VTFEYCPSCFICIIHPQRNASVRVHRQKTVSSAF*GTLSEGGIKLLQCFLLSPILNLN*DLNY*TSF*AN*VTCFKNI*FRFGTLDVYLIF*KTLM*DMTS*NKAILELYNCKSVQLTRLDVNFILRVICDQV*SQIS*YL*TT*CQELRALHCV*YIDPSVTGFS*FLAPKSDCFHSYDSQWEKNASIYL*P*EEYFFVNTKMFKLRHD*VIHSQGFKFPSTIQMFYQQQTSAVSLFVGEK**ILI*LTV*SIL*SPGY*VKK*KSTS*TYEMVMNAFVLLIFNAVKFSCV*LVEMFCICQLRKKKITLCCPTLEPCVPPCVPVIAM*DRM*YGKPTSGVWLCPEHVCKGLGRRVLKKQLQKFLMMIVCKLVNMNLHL*IF*NFFYNMLSAVLTMLRFIIAFSLLFCSCSTDKHCTWYHALPHFKKICLTERKKMWFGLAAVLIYGI*KR*L*CLQCVIYSHNLNRSFLSVAFLLFVKV*NRFVN*TLNYVFKMFVIFLFFFLLYYVK**NLE*PLTLL*LSFKILIFLFVNNTLPSERF*YPALTT*NLRLLWFMNPGVPPAVGFFSRSLEAGGHCRGSLESRSSAVHAQGPVDLKYWILLC*GV*SLYTRLKPPN*DLDTFF*LHLKLC*ESLTHLHYLQKRNSCHVYYLYGCFNYI*IIIFFQPLITFQEFNYFQINFFILYCT*KVLKICLRPRLLK*FLKLLETPIAISRKFALRPLYFPLAVKMIFHN*LVNIF*SLLLFF*SIFIWTSTTDNLNFIDALRIHCSSRLHSKNAKVNRK*ISGFSAVNSEGKLLKSSKTNAYYLIDNKIFTITCCSCFLRNMMSFIHTVIMLQKFAVCTLWITITFSCFFCNNCSQVNLQ*SYRLF	VGFSKRLCAVAAGRALAAGQPGAAQSPQAPAGGVEAEARRRLLQAQVNGVT*QRGRGDGEREEMAAGAAAPGGSGRPGL*RARRSGVRWFSKARGAPCCSKLC*NKNAMKETLDE*KALLCNPSAWQACSS*PLLPHQWVLSLDCHGNKKQFMITFIRQENIRLNCLKQLWIIIPSSV*TLAQGRHLLQYYSLKSCPIRSGETSAEMEKGRCSWSTLQTRLLNKCQLSELIQISRLGNTQT*K*MHLGQKRDGTKSLLSTRFSL*LAMSP*MF*KMVTYHCQTLTFWCLMSVILQS*TTPIEKL*SSVKIVHHVLAFWD*LLPF*MGNVIQRNWKKRFRN*RKFLRVMLKLQLTWWS*TGILLSHVRLWWIVDHLLTEVGFMKDC*WN*KKHLILSMIVIYLYIQKKEILL*FRNRYYQTVVPYW*FWDPGVQIK*LE*W*ENYRNTSNMSKRSCTGNFYCLQTLS*GKYMHYVKSTSHLPHLT*NL*LLK*SNCSKSYANINHMSDSSLKALSGIIIEIRIIMCHGVILRMMMRMKKLKKKRSQRQIFLLLLPTFCAELFLWKEDTQQLS*TD**RKLANKIQSWLISVAIS*LDMALGRISLATNRWKQNSENRKRYLGNFEHMRPTCLLQQVL*KRVLIYQNATWWFVLICPQNIDPMFNLKEEQGHPSLII*C*RIQTK*KVLKKTLKPTKLLKRS*ETSVPSRLILVRLTLILSWMMMTFSHHMC*GLTMVVHESQSTRPLDTSIDTVLDYQVIRLLI*LLNAEPESCLMVHFIQLFICQLTHLFEPPLLVHQ*AVYDWLKEL*LSFAVRNCTKLANWMTI*CQLGKRLLNMKRSLICMMKKRPVFQEDQVPRNEGSATQKQFQSV*GIVIPDLISPVTCM**EWF*LHLYLMNSTLEGGSSILLKIPQDALEY*RPNPYLRFHTFLCTHALERLPYPLS*RSLVSCCLYKCLS*LQDFTSIYSHIFFGLKNLH*NLNLQTLIQHTVFYLLMLLMTPALWILTLNSWKILRSLKLA*AFPVQSIQKKHPLFLN*KITKMPLSFQDIAILISLIDFM*LMCTLILPHSVNFLPLSMKLLQNIIKQSTTLT*PISTSHCWMWTTHLQDLIF*HLDI*IRRGKRFL*AVLRRGKPNGKVCRINRYWFQNSVLYIQFQHHCGEKLFVSPAYFIAFTAF*LQRS*EPRLPAMLAWESDHFLRILDTLT*TSGGKNLLTANLSSQFLTPLQLKMIITVSTAQLSLKMLHIKVLIEPPL*KIMTKCL*TAERCSASPLVSSTLKFQQILQQLMVFLTIKISPMAVMI*LTETFAKEIS*ITTSRKYPCNQLPHIPFRIYTVTRTSPSPAMNVLS*VINTLMEMLTNLPQMEVL*WP*CLVRQTLFKCSRAGWILSRALLLGTPQGLLAPILDLFFRL*LCQTLVMDLTWSGLKCLATPF*SMPSPHIYFALTLMRMRAAFHI*EAKRSATVICIALEKRRDYPAAWWCQYLIPL*IGFLLVM**IKTKATQINGKKMK*QKTACWRMANWMRITRRRMRRRRA*CGGLRRKRLTMKMISWSMIRNISDL*IIC*WGQELL*RKSLFLLFQPLILHMNGKCPKNPP*VVCHFHQILRILTTALGMQCAIWILAKLLKKMTLWWGSGIHQKKTVVLTRESSPFLTTCTLSSVLLTKA*RTVWKPCWAAI*PAVGRGLLSFSSVHWG*RCSR*LKGLIGKRPCALLGRISTANKRTFQ*AVLLLLWPVHALLY*KTRNMVV*RFHQDVCLIIQMQIKH*ITLYRGLKILKRKSTTDSRIRLTFSRLLHMPPTTTILSLIVTSA*NSWEMRFWTTS*PSTFMKTRGSTPRGS*QTCGLPWSTTPSLHRWL*STTTTSTSKLSLLSSSMSLMTLCSFSLRRMKCKEWILSLGDLRRMKRKKRILKFQRPWGIFLSRLLVPFTWIVGCHWRQSGRCTIP*CGH**KSFLQMYPVPLCENCLKWNQKLPNLARLRELTTGRSESLWK**ERGNLKVLVEVTGLPNLQQQEEPSEASKLINLRFPIAETAF*NSKQETKQKKLRGKLFKSERKT*SC**VE*IEGRI*SLVDNRIDNRIKHLTYV*NFGTNCSFSFLRKHNLIFFPHFCFV*ITRVL***HLASAQNN*QVLFFFF*VYVSFA*C*KAMELKPPAVPRMM*ILLHLSVCAVVPVLQ*LIS*IER*GFREEKCANVVFSFHVILCKVMFPVAVAPDSKGQIFNEHWLACW*ITF*FSDAT*SCIKKGSCLKSETFMDSL*SLIFLEQTVLHSFHFIMH*TLRQRDTYNSLV*L*LITGSY*NFCHMYTEDILKTRICSLRIFFIIKMIFG*TPHFTKVLLPGSSH*WKCLWQIILPSRLLL*QNKP*TYHT*NMLQIL*LIGYLFKKQNTAPLPLVSSHKFLTILFIMLHAYFTYQSCAVNAVKV*RLR*TAVILIHL*FRSLI*IN*LIISIFGKGKKKKLL*AFA*VSLIRLVGTLHLNTSVLLFFCMHFSPVWCYVYVLCLKF*FFFFCTVTIIPLNLPF*KLWVSLALPSTYQ*RFAAICPVNYA*SLRKLSRGVSYFPAHDSELDASWNAAFICK*HLNTVLPALSASSTHREMPLCECTDRKLSALLSKEP*VRGVLSFSSVFCCLQS*T*IEI*IIKRVFEQIR*LVLKIFNSDLEP*MSI*FFKKP*CKI*PVKTKQFLNYITVKVCS*QGWM*ILF*G*FVIKFNHKSLNIYKLPDARSLGLCIVSNTLIPVLRDSLDSWHQNQIVFTVMIPSGRKMPQYICNLKKSIFLLILRCSNLDMIRSYILRGSNFLLPFKCFINSKLQPFHFLLEKNSRF*FDSQFEAFCDPLVTELKNKKVRVRHMKWL*TLLCC*FLML*SFPVFSLLKCFASVN*GKKKSLYVAPL*SPVCHPVFL*LQCETECNMENLPVGCGCALSTCVKDWGGVS*KSNCRNSL**LCAS*LT*TFICKFFKISFIICFPQS*LCCVL**LFPFCSVHVAQISIALGTMLYLISRKYA*QRGKKCGLALLLF*FMEFEKDNYNACNVSYTRTT*IGHFCLWHFYCL*KYETDLLTELLIMFLKCLLYFFSFFFYIT*SDEI*NDL*HSCNCLLKY*YFYLLIILCPQKDSDTLP*QHET*GCFGS*IQVFPRQSASSVAPWRQVGTAEDHWNPDRAQFMHKAPLI*NIGSCSVRVSNPFTQD*SHQTETLIPFFNCI*NYVKSL*PICIICRRETHVMFITYMVVLITFE*LYFSNH*LLFRNLIISR*ISLFYIVHEKF*RYV*DQDY*NDF*SCWRRQ*QYLGNLH*DHCIFH*Q*K*FFTTNL*IYFNHYFFFSSPFLFGHQPQTI*IL*MH*EFTAAAGYIAKMQR*TGSKFLAFLL*IVKENY*NQVKLMHII*LTIKYLPSHAAAVF*GT*CHSFIQ*SCCRNLQSAPYGSQLPLVVFFVIIVAK*ISNKVIVCS	WDSPSGCAPLPRAVRWLPASRALRSLRRRRREGSRRRRGAGCCRPR*ME*PDSGDEATASARKWRRGRRRRAAPGGLGCDARAGAGSDGSRRPAAPRAAVSCARTKMQ*KKHWMNEKPCFATPQHGRPAAHDPCFLTNGSFLWTAMATRSNS**HLYAKKISG*TA*SSSGS*YHRLFKHWLREDIYCSTTH*RAVLSDQGRLQQKWKKDGVLGQLCKPGCSTSVSCQNSFRSQGWGILKPRSKCILDKREMEPRVY*APGSHYDLLCRLECFEKWLLITVRH*PFGV**VSSCNPRPPLSRNYEAL*KLSIMSSHFGTNCFHFKWEM*SRGIGRKDSETRENS*E*C*NCN*PGGLRQVYFSAM*DCGGLWTIY*QKWAL*KTADGIRRST*FYQ*L*YICTFKRKRFYFNFETDTIRLSCRIGSSGTLVCR*SSWNDGKRTTEIHQT*ARGAAQEIFIVYRHFPKENTCTM*RALLTCLT*PEICNS*SNQTARNLTQI*TI*ATAV*KR*VV***KSG*LCVME*F*G***G*RN*RKREARDKFSFSFYQHFVRNYFCGKKIHSSCLKQIDKGSWQTRSRAGLYQ*QFHNWTWHWEESASQQTDGSRIQKTGRGT*EISST*DQPAYCNKYCRRGC*YTKMQLGGSF*FAHRISILCSI*RKSKGTHL*LYNVSGYRQNKKF*RRP*NLQSY*KDLEKQVFQVG*YW*D*H*SCHG***RFPTICVEA*RWWSTSHNQHGHWTHQ*ILC*ITK*SVYSSSS*MQNPRVA*WYILFNSLSAN*LTSSSLHCWSTNELCTIG*KSCSSHLL*ETAQNWRTG*PFDASWERDC*I*RGA*FA**RRDQCSRKTRFHETKAVLPKSNSRVFEG*LSQT*SALLPVCDRNGFNYTFT**TQL*KAEALSS*RYHKMLWNTDGQTHTSDSTLSCVHTLWRGYHIH*VEEVWFHVVSTNA*VDYKTSPVYILTYSSA*KTCTRI*TYRR*FSILCSTS*CC**LQHFGY*L*IHGRY*EV*SSHRHSQYKVYKRNTLCF*IRRLPRCRYHSKISQF*SASSILCS*CVH*SYPTQ*ISFP*V*NFCRIL*NKVQP*PNQSQPATAGCGPHIFKT*SFDTSTFESEGESASFKQC*EEESQMGKSAE*TDTGSRTLCYTSNSSITVEKSCLSPQHTLSPSLPFDCRGAKSPDCQRCWRGSQITSCGF*IP*LRLRVEKIY*QQIFHLNF*LLFS*K**LL*AQHNCP*KCCTSRC**NLLSRKS*PNVCELQNVAQRVPW*APR*SFSRSYSN*WSFLQSKSRQWQL*FS*QRLLPRKSAKLLQAGNTRATNYLIFHSEFIQLREPAPAQR*MYSPE**IP*WKC*QIYLRWKSCDGRNAWYDRHYSSAQGQDGF*AEPFYWVLLKDSWPQSWTYSSGFDSVKR**WI*PGAA*NAWRLLFKACHHHISILHLP*CA*GPPFIYEKQKGQQL*SVSPWKKEGTTQPHGGVNI*SPCELASSWLCSKSRQKQHR*MGKR*NDKRLHAGEWQTG*GLRGGG*GGGEPDVEGSEGRG*L*R*FPGV*SGTYQIYR*YVNGVRSFCKENLSFSFFNH*FCI*MENAQKILLR*YAIFIRF*GF*LQLLGCNVLSGS*QSC*RR*LCGGVLESIRRKLWC*HGKAVHFLRLAH*AVYC*QKHSGLCGSPAGLLFNQLWGEGCSAFPLFTGAEGAPGN*KD*SGKGPVPYSGEFQQPTKEPFSELCCCFCGQFTLFCIERLGIWLFEDSTKMYV*SSRCR*NTESPYIGV*KF*KENQLQIQE*GLPSPGFYTCLLPLQYYH*LLPALRIPGRCDFGLPHNQAPL*RPAAALPGGPDRPAVCPGQQHHLCIAGCKVRLPQVLQSCLS*ALPCH**LCAVSA*EE*NARNGF*A*EI*GG*RERRGY*SSKGHGGYF*VACWCHLHG*WDVTGDSLAGVLSHDAATNRKVFCKCTPFPCARIA*NGTRNCQI*PG*ENLRREGQSHCGSSRKGEI*RCWSKLQDCQICSSKKSPPKPQS*STSGSQ*LKPLFKIQNKKQNKKN*GENYLNRKGRLKVVSEWNELKAEFKVWLITG*ITE*NI*HMYKILELIVVLVFCANTILSSFLTSALFKSQECFNDDI*QVLKIIDRFCFFFFEFMSALLSVRRPWSLNLQQSLG*CRFFSISPCVQ*CQSCSS**AE*KDKVFERRSAPMLSFLSTLYCVR*CSRSLLHLIVRDRFLMNIGWHVGESHFSFLMPHSLA*KRVLALKVKPSWIVFNL*SFWNKLFYIPFILLCIRR*DSVILTTH*YSCNLLQDHTKISVICILKTF*KPEYVVYGYFLS*K*SLAKHPILLKSSCQVVPTDGNVYGK*FCLLGCCSNKINLRHITPKICCRFYN*LVTYLRSKTQHLYP*SPHINFLLYFS*CCMHISPTKAVLLMP*KFNVCDKLP*F*YICDLGH*FR*TSSLFPSLEKEKKKNFFRHLPKFL*LDL*ALFT*IPQFFFSFACIFPLFGAMFMYYA*NFNFFFFAL*L*YLLIYLFKSCGSVLHSHQHTSRGLLQFAPLIMLEV*ES*AEVSHISQHMILNLMLRGMLHLYVSDI*ILSFLLYLHHPPTEKCLCASAPTENCQLCFLRNPE*GGY*ASPVFFVVSNLKLKLRSKLLNEFLSKLGDLF*KYLIPIWNLRCLFDFLKNLNVRYDQLKQSNS*II*L*KCAVNKAGCEFYSEGDL*SSLITNLLIFINYLMPGA*GFALCLIH*SQCYGILLIPGTKIRLFSQL*FPVGEKCLNIFVTLRRVFFC*Y*DVQT*T*LGHTFSGVQISFYHSNVLSTANFSRFTFCWRKIVDFNLTHSLKHSVIPWLLS*KIKKYELDI*NGYERFCAADF*CCKVFLCLAC*NVLHLSIKEKKNHSMLPHFRALCATLCSCDCNVRPNVIWKTYQWGVVVP*ARV*RTGEACLEKATAEIPYDDCVQVS*HEPSFVNFLKFLL*YAFRSPNYAAFYNSFFPSVLFM*HR*ALHLVPCFTSFQENMLNREEKNVVWPCCCFDLWNLKKIIIMPAMCHILAQLK*VIFVCGIFTVCESMKQIC*LNS*LCF*NVCYISFLFSFILREVMKFRMTSNTPVIVF*NTDIFIC**YFALRKILIPCLDNMKLEAALVHESRCSPGSRLLQSLPGGRWALQRITGIQIERSSCTRPR*FKILDLALLGCLIPLHKIEATKLRP*YLFLTASEIMLRVFNPFALSAEEKLMSCLLPIWLF*LHLNNYIFPTTDYFSGI*LFPDKFLYFILYMKSFKDMFKTKTIKMIFKVVGDANSNI*EICIETIVFSTSSENDFSQLTCKYILIITSFFLVHFYLDINHRQFKFYRCTKNSLQQQVT*QKCKGEQEVNFWLFCCK**RKITKIK*N*CILFD*Q*NIYHHMLQLFFKEHDVIHSYSNHAAEICSLHLMDHNYL*LFFL**L*PSKSPIKLSSV	['GGATGA']	[]	[]	GGATGA	GGATGA	NM_177438.3	single nucleotide variant	NM_177438.3(DICER1):c.-4A>G	23405	DICER1	HGNC:17098	Uncertain significance	14	95133462	95133462	-	-4A>G	kozak	GGATGA	GGGTGA	0.0391902216252597	0.437886482679741	0.283474210740759	0.713449877190539	FALSE	NA
>NM_206933.4 Homo sapiens usherin (USH2A), transcript variant 2, mRNA	AGTTCCAAGAGGGCCACCAAGCAGACCACGCTCTGAGCTTCAGGTAACCAAGTGTTTGCTCTGCAGAATACTTTACCTGGGCACCCAAGTCTTCCTTCCAGCATTCCTGCTGCTACAGCCTATTTGCTGAGTAACCAGGGGTTACAGCAGCGTTGCCAGGCAACGAGGGACAGCGGTCCTGTTGAAGAGCCATTTGTCACACTGAGGGGACTGGTTGAAATGCAATAAAGAAATGATACCAGCAGCTACTCATGTCTTCGCCATTGCTAAGAACGTCGTTGGTATTACCTTACTCTGAGAACGTGTCTGCAGTTTCCAGAAAATGGAGTATCGCAACATCACTTAAAGTACCCTGCTTCAAAGTATTGCTGGCAAGTGGCGTGGGCCTGATTATTTATTTAGAAATGCTTTATCAGGAGGAGAATGCTTTTTTGTAAACATGAATTGCCCAGTTCTTTCATTGGGCTCTGGCTTCTTGTTTCAGGTCATTGAAATGTTGATCTTTGCCTATTTTGCTTCAATATCCTTGACTGAGTCACGAGGTCTTTTCCCAAGGCTGGAGAACGTGGGAGCTTTCAAGAAAGTTTCCATCGTGCCAACCCAAGCAGTATGTGGACTCCCAGACCGAAGCACTTTTTGTCACAGCTCTGCTGCTGCTGAAAGTATTCAGTTCTGTACCCAGCGGTTTTGTATTCAGGATTGCCCATACAGATCTTCACACCCTACCTACACTGCCCTTTTCTCAGCAGGCCTCAGTAGCTGCATCACACCAGACAAGAATGATCTGCATCCTAACGCCCATAGCAATTCTGCAAGTTTTATTTTTGGAAATCACAAGAGCTGCTTTTCTTCTCCTCCTTCTCCAAAGCTGATGGCATCATTTACCTTAGCTGTATGGCTGAAACCTGAGCAACAAGGTGTAATGTGTGTTATAGAAAAGACAGTAGATGGGCAGATTGTGTTCAAACTTACAATATCTGAGAAAGAGACCATGTTTTATTATCGCACAGTAAATGGTTTGCAACCTCCAATAAAAGTAATGACACTGGGGAGAATTCTTGTGAAGAAATGGATTCATCTTAGTGTGCAGGTGCATCAGACAAAAATCAGCTTCTTTATCAATGGCGTGGAGAAGGATCATACACCTTTCAATGCAAGAACTCTAAGTGGTTCAATTACAGATTTTGCATCTGGTACTGTGCAAATAGGACAGAGTTTAAATGGTTTAGAGCAGTTTGTCGGAAGAATGCAAGATTTTCGATTATACCAAGTGGCACTTACAAACAGAGAGATTCTGGAAGTCTTCTCTGGAGATCTTCTCAGATTGCATGCCCAATCACATTGCCGTTGCCCTGGCAGCCACCCGCGGGTCCACCCTTTGGCACAGCGGTACTGCATTCCTAATGATGCAGGAGACACAGCTGATAATAGAGTGTCACGGTTGAATCCTGAAGCCCATCCTCTCTCTTTTGTCAATGATAATGATGTTGGTACTTCATGGGTTTCAAATGTGTTTACAAACATTACACAGCTTAATCAAGGAGTGACTATTTCAGTTGATTTGGAAAATGGACAGTATCAGGTGTTTTATATTATCATTCAGTTCTTTAGTCCACAACCAACGGAAATAAGGATTCAAAGGAAGAAGGAAAATAGTTTAGATTGGGAGGACTGGCAATATTTTGCCAGGAATTGTGGTGCTTTTGGAATGAAAAACAATGGAGATTTGGAAAAACCTGATTCTGTCAACTGTCTTCAGCTTTCCAATTTTACTCCATATTCCCGTGGCAATGTCACATTTAGCATCCTGACACCTGGACCAAATTATCGTCCTGGATACAATAACTTCTATAATACCCCATCTCTTCAAGAGTTCGTAAAAGCCACGCAAATAAGGTTTCATTTTCATGGGCAGTACTATACAACTGAGACTGCTGTTAACCTCAGACACAGATATTATGCAGTGGACGAAATCACCATTAGTGGGAGATGTCAGTGCCATGGTCATGCCGATAACTGCGACACAACAAGCCAGCCATATAGATGCCTCTGCTCCCAGGAGAGCTTCACTGAAGGACTTCATTGTGATCGCTGCTTGCCTCTTTATAATGACAAGCCTTTCCGCCAAGGTGATCAAGTTTACGCTTTCAATTGTAAACCTTGTCAATGCAACAGCCATTCCAAAAGCTGCCATTACAACATCTCTGTAGACCCATTTCCTTTTGAGCACTTCAGAGGGGGAGGAGGAGTTTGTGATGATTGTGAGCATAACACTACAGGAAGGAACTGTGAGCTGTGCAAGGATTACTTTTTCCGACAAGTTGGTGCAGATCCTTCGGCCATAGATGTTTGCAAACCCTGTGACTGTGATACAGTTGGCACTAGAAATGGTAGCATTCTTTGTGATCAGATTGGAGGACAGTGTAATTGTAAGAGACACGTGTCTGGCAGGCAGTGCAATCAGTGCCAGAATGGATTCTACAATCTACAAGAGTTGGATCCTGATGGCTGCAGTCCCTGTAACTGCAATACCTCTGGGACAGTGGATGGAGATATTACCTGTCACCAAAATTCAGGCCAGTGCAAGTGCAAAGCAAACGTTATTGGGCTTAGGTGTGATCATTGCAATTTTGGATTTAAATTTCTCCGAAGCTTTAATGATGTTGGATGTGAGCCCTGCCAGTGTAACCTCCATGGCTCAGTGAACAAATTCTGCAATCCTCACTCTGGGCAGTGTGAGTGCAAAAAAGAAGCCAAAGGACTTCAGTGTGACACCTGCAGAGAAAACTTTTATGGGTTAGATGTCACCAATTGTAAGGCCTGTGACTGTGACACAGCTGGATCCCTCCCTGGGACTGTCTGTAATGCTAAGACAGGGCAGTGCATCTGCAAGCCCAATGTTGAAGGGAGACAGTGCAATAAATGTTTGGAGGGAAACTTCTACCTACGGCAAAATAATTCTTTCCTCTGTCTGCCTTGCAACTGTGATAAGACTGGGACAATAAATGGCTCTCTGCTGTGTAACAAATCAACAGGACAATGTCCTTGCAAATTAGGGGTAACAGGTCTTCGCTGTAATCAGTGTGAGCCTCACAGGTACAATTTGACCATTGACAATTTTCAACACTGCCAGATGTGTGAGTGTGATTCCTTGGGGACATTACCTGGGACCATTTGTGACCCAATCAGTGGCCAGTGCCTGTGTGTGCCTAATCGTCAAGGAAGAAGGTGTAATCAGTGTCAACCAGGTTTTTATATTTCTCCAGGCAATGCCACTGGCTGCCTGCCATGCTCATGCCATACAACTGGTGCAGTTAATCACATCTGTAATAGCCTGACTGGTCAGTGTGTTTGCCAAGATGCTTCCATTGCTGGGCAACGTTGTGACCAATGCAAAGACCATTACTTTGGATTTGATCCTCAGACTGGAAGATGTCAGCCTTGTAATTGTCATCTCTCAGGAGCCTTGAATGAAACCTGTCACTTGGTCACAGGCCAGTGTTTCTGTAAACAATTTGTCACTGGCTCAAAGTGTGATGCTTGTGTTCCCAGTGCAAGCCACTTGGATGTCAACAATCTATTGGGTTGCAGCAAAACTCCATTCCAGCAACCTCCGCCCAGAGGACAAGTTCAAAGTTCTTCTGCTATCAATCTCTCCTGGAGTCCACCTGATTCTCCAAATGCCCACTGGCTTACTTACAGTTTACTCAGGGATGGTTTTGAAATCTACACAACAGAGGATCAATACCCATACAGTATTCAATACTTCTTAGACACAGACCTGTTACCATATACCAAATATTCCTATTACATTGAGACCACCAATGTGCATGGTTCAACAAGGAGTGTAGCTGTCACTTACAAGACAAAACCAGGGGTCCCAGAGGGAAACTTGACTTTAAGTTATATCATTCCTATTGGCTCAGACTCTGTGACACTTACCTGGACAACACTCTCAAATCAATCTGGTCCCATAGAGAAATATATTTTGTCCTGTGCCCCTTTGGCTGGTGGTCAGCCATGTGTTTCCTACGAAGGTCATGAAACCTCAGCTACCATCTGGAATCTGGTTCCATTTGCCAAGTACGATTTTTCTGTACAGGCGTGTACTAGCGGGGGCTGTTTACACAGCTTGCCCATTACAGTGACCACAGCCCAGGCCCCTCCCCAAAGACTAAGTCCACCTAAGATGCAGAAAATCAGTTCTACAGAACTTCATGTAGAATGGTCTCCACCAGCGGAACTAAATGGAATAATTATAAGATATGAACTATACATGAGAAGACTGAGATCTACTAAAGAAACCACATCTGAGGAAAGTCGAGTTTTTCAGAGCAGTGGTTGGCTCAGTCCTCATTCATTTGTAGAATCGGCCAATGAAAATGCATTAAAACCTCCTCAAACAATGACAACCATCACTGGCTTGGAGCCATACACCAAGTATGAGTTCAGAGTCTTAGCTGTGAATATGGCTGGAAGTGTGTCTTCTGCCTGGGTCTCAGAAAGAACGGGAGAATCAGCACCTGTATTCATGATCCCTCCTTCAGTCTTTCCCCTCTCTTCGTACTCTCTCAATATCTCCTGGGAGAAGCCAGCAGATAATGTTACAAGAGGAAAAGTTGTGGGGTATGACATCAATATGCTTTCTGAACAATCACCTCAACAGTCTATTCCCATGGCGTTTTCACAGCTGTTGCACACTGCTAAATCCCAAGAACTATCTTACACTGTAGAAGGACTGAAACCTTATAGGATATATGAGTTTACTATTACTCTCTGCAATTCAGTTGGTTGTGTGACCAGTGCTTCGGGAGCAGGACAAACTTTAGCAGCAGCACCAGCACAACTGAGGCCACCTCTGGTTAAAGGAATCAACAGCACAACAATCCATCTTAGGTGGTTTCCACCTGAAGAACTGAATGGACCCTCTCCTATATATCAGCTGGAAAGGAGAGAGTCATCTCTACCAGCTCTGATGACCACGATGATGAAAGGAATCCGTTTCATAGGAAATGGGTATTGTAAATTTCCCAGCTCCACTCACCCAGTCAATACAGACTTCACTGGCATTAAGGCCAGCTTTCGAACAAAAGTGCCTGAAGGTTTGATTGTCTTTGCAGCATCACCTGGCAATCAGGAAGAGTATTTTGCACTTCAGTTGAAGAAGGGACGTCTTTATTTTCTTTTTGATCCTCAGGGGTCACCAGTGGAAGTAACTACAACTAATGATCATGGCAAACAATATAGTGATGGAAAATGGCATGAAATAATTGCTATTAGGCATCAGGCTTTTGGCCAAATCACTCTGGATGGGATATATACAGGTTCCTCTGCCATCCTGAATGGTAGTACTGTTATTGGAGATAACACAGGAGTCTTTCTGGGAGGGCTCCCGCGAAGTTATACCATCCTCAGGAAGGATCCTGAGATAATCCAAAAAGGTTTTGTGGGCTGTCTCAAGGATGTACATTTTATGAAGAATTACAATCCGTCAGCTATTTGGGAACCTCTGGATTGGCAGAGTTCTGAAGAACAAATCAACGTGTATAACAGCTGGGAGGGATGTCCCGCTTCATTAAATGAGGGAGCTCAGTTCCTAGGAGCAGGGTTCCTGGAACTTCATCCATATATGTTTCATGGTGGAATGAACTTTGAGATTTCCTTTAAGTTCAGAACTGACCAATTAAATGGATTGCTTCTTTTCGTTTATAACAAAGATGGACCTGATTTTCTTGCTATGGAGCTGAAAAGTGGAATATTGACCTTCCGGTTAAATACCAGTCTTGCCTTTACACAAGTGGATCTATTGCTGGGGCTATCCTATTGTAATGGAAAGTGGAATAAAGTCATTATTAAAAAGGAAGGCTCTTTCATATCAGCAAGTGTGAATGGACTGATGAAGCATGCATCGGAGTCCGGAGACCAGCCACTGGTGGTGAATTCACCAGTTTATGTGGGAGGAATCCCACAGGAACTGCTGAACTCTTATCAACATTTGTGTTTGGAACAAGGTTTCGGTGGTTGCATGAAGGATGTTAAATTTACACGGGGTGCTGTCGTTAACTTGGCATCTGTGTCCAGCGGTGCTGTCAGAGTCAATCTGGATGGATGCCTATCAACTGACAGTGCTGTTAACTGCAGGGGAAATGACTCCATCCTGGTTTACCAGGGAAAAGAGCAGAGTGTTTACGAGGGTGGTCTCCAGCCTTTTACAGAATACCTGTATCGAGTGATAGCCTCGCATGAAGGAGGTTCAGTATATAGTGATTGGAGTCGAGGACGTACAACAGGAGCAGCTCCACAAAGTGTGCCAACTCCCTCAAGAGTCCGCAGCTTAAATGGATACAGCATTGAGGTGACCTGGGATGAACCTGTTGTCAGAGGTGTAATTGAGAAGTACATTCTGAAAGCCTATAGTGAGGACAGCACCCGTCCACCCCGCATGCCCTCTGCCAGTGCTGAATTTGTCAATACAAGCAACCTCACAGGCATATTGACAGGCTTGCTACCCTTCAAAAACTATGCAGTAACCCTAACTGCTTGCACTTTGGCTGGCTGTACTGAGAGCTCACATGCATTGAACATCTCTACTCCACAAGAAGCCCCACAAGAGGTTCAGCCACCAGTAGCCAAATCCCTTCCCAGTTCTTTGCTGCTCTCCTGGAACCCACCCAAAAAGGCAAATGGTATTATAACTCAGTACTGTTTATACATGGATGGGAGGCTGATCTATTCAGGCAGTGAGGAGAACTACATAGTCACAGATTTAGCAGTATTTACACCCCACCAGTTTCTACTAAGTGCATGCACACATGTGGGCTGTACAAACAGTTCCTGGGTCCTACTGTACACAGCACAGCTGCCACCAGAACACGTGGATTCCCCAGTTCTGACTGTCCTGGATTCTAGAACTATACACATACAGTGGAAACAACCAAGAAAAATAAGTGGGATTCTGGAACGCTATGTATTATATATGTCAAACCATACACATGATTTTACAATTTGGAGTGTCATCTATAACAGTACAGAACTTTTCCAGGATCATATGCTACAATACGTTTTACCTGGTAATAAATATCTCATCAAGCTGGGAGCTTGCACAGGTGGTGGGTGCACAGTGAGTGAGGCCAGTGAGGCCCTAACTGACGAGGACATACCCGAAGGCGTGCCAGCCCCCAAAGCCCACTCATATTCACCTGACTCCTTTAATGTCTCCTGGACTGAGCCTGAATATCCGAATGGTGTTATCACGAGTTATGGATTATATCTAGATGGTATATTAATCCACAATTCCTCAGAACTCAGCTATCGTGCTTACGGATTTGCTCCTTGGAGTTTACATTCCTTCAGAGTCCAAGCATGCACGGCCAAAGGTTGTGCTCTGGGCCCACTGGTGGAAAATCGAACTCTAGAAGCTCCTCCTGAAGGAACAGTAAATGTGTTTGTCAAAACACAGGGATCCCGGAAAGCCCACGTGAGGTGGGAAGCACCTTTTCGCCCTAATGGACTCTTAACACACTCAGTCCTTTTCACTGGGATATTCTATGTAGACCCAGTAGGTAATAACTACACCCTTCTGAATGTCACAAAAGTCATGTACAGCGGAGAAGAGACAAACCTTTGGGTGCTCATCGATGGGCTGGTTCCTTTTACCAACTATACTGTACAAGTGAATATTTCAAATAGCCAAGGCAGCTTGATAACTGATCCTATAACAATTGCAATGCCTCCAGGAGCTCCAGATGGCGTGCTGCCTCCCAGGCTTTCATCTGCCACTCCAACCAGTCTTCAGGTTGTCTGGTCTACACCAGCTCGTAATAACGCTCCTGGCTCTCCCAGATACCAACTCCAGATGAGGTCTGGCGACTCCACCCATGGATTTCTAGAGTTATTTTCCAATCCTTCTGCATCGTTAAGCTATGAAGTGAGTGATCTCCAACCGTACACAGAGTATATGTTTCGGTTGGTTGCCTCCAATGGATTTGGCAGTGCACATAGTTCTTGGATTCCATTCATGACCGCAGAGGACAAACCTGGACCTGTAGTTCCTCCGATTCTTCTGGATGTGAAGTCAAGAATGATGTTGGTCACCTGGCAGCATCCTAGAAAATCCAATGGGGTTATTACCCATTATAACATTTATCTACATGGCCGTCTATACTTGAGAACTCCTGGAAATGTCACTAATTGCACAGTGATGCATTTACACCCATACACTGCCTATAAGTTTCAGGTAGAAGCCTGCACTTCAAAAGGATGTTCCCTTTCACCAGAGTCCCAGACTGTATGGACACTCCCAGGGGCACCGGAAGGGATCCCAAGTCCAGAGCTGTTCTCTGATACTCCAACATCTGTGATTATATCTTGGCAACCCCCTACCCACCCCAATGGCTTGGTGGAGAATTTCACAATTGAGAGAAGAGTCAAAGGAAAGGAAGAAGTTACTACCCTGGTGACTCTCCCGAGGAGTCATTCCATGAGGTTTATTGACAAGACTTCTGCTCTTAGCCCATGGACAAAATATGAATATCGGGTACTGATGAGCACTCTTCATGGAGGCACAAACAGCAGTGCTTGGGTAGAAGTTACCACAAGACCCTCACGACCTGCTGGGGTGCAGCCACCTGTGGTGACAGTGCTGGAACCCGATGCAGTCCAGGTCACTTGGAAACCCCCACTCATCCAGAACGGAGACATACTTAGCTATGAGATTCACATGCCTGACCCTCACATCACTTTAACCAATGTGACTTCCGCAGTGTTAAGTCAAAAAGTTACTCATCTGATTCCTTTCACTAATTATTCTGTCACCATTGTTGCTTGCTCAGGGGGTAATGGGTACCTTGGAGGGTGCACAGAGAGTTTACCTACCTATGTTACCACTCACCCCACCGTACCTCAGAATGTTGGCCCATTGTCTGTGATTCCACTAAGTGAATCATATGTTGTGATTTCTTGGCAACCACCATCCAAGCCAAATGGACCTAATTTGAGATATGAGCTTCTGAGACGTAAAATCCAGCAGCCACTTGCATCAAATCCCCCAGAAGATTTAAATCGGTGGCACAATATTTATTCAGGAACTCAGTGGCTTTATGAAGATAAGGGTCTTAGCAGGTTTACAACCTATGAATATATGCTCTTCGTACACAACAGTGTGGGTTTTACACCGAGCCGAGAAGTGACTGTGACAACGTTAGCTGGTCTTCCAGAGAGAGGAGCCAATCTCACTGCGAGTGTCCTTAACCACACAGCCATCGACGTGAGGTGGGCTAAACCAACTGTTCAAGACCTACAAGGTGAAGTTGAATATTACACACTTTTTTGGAGTTCTGCTACCTCAAACGACTCTCTAAAAATCTTGCCAGATGTAAACTCTCATGTCATTGGCCACCTAAAGCCAAACACAGAGTATTGGATCTTTATCTCTGTCTTCAATGGAGTCCACAGCATCAACAGTGCAGGACTTCATGCAACCACTTGCGATGGGGAGCCTCAGGGCATGCTTCCTCCAGAGGTTGTCATCATCAACAGTACAGCTGTACGTGTCATCTGGACATCTCCTTCAAACCCAAATGGTGTTGTCACTGAGTATTCTATCTATGTAAATAATAAGCTCTACAAGACTGGAATGAATGTGCCTGGGTCGTTTATTCTGAGAGACCTGTCTCCCTTCACTATCTATGACATTCAGGTTGAAGTCTGCACAATATATGCCTGCGTGAAAAGCAATGGAACCCAAATTACCACTGTGGAAGACACTCCAAGTGATATACCAACACCCACAATTCGTGGCATCACTTCAAGATCTCTTCAAATTGATTGGGTGTCTCCACGGAAGCCAAATGGCATCATTCTTGGATATGATCTCCTATGGAAAACATGGTATCCATGCGCTAAAACTCAAAAGTTAGTGCAGGATCAGAGTGATGAGCTCTGCAAGGCAGTGAGGTGTCAAAAACCTGAATCTATCTGTGGACACATTTGCTATTCTTCTGAAGCTAAGGTTTGTTGTAACGGAGTGCTCTATAACCCCAAGCCTGGACATCGCTGTTGTGAAGAAAAGTATATCCCGTTTGTTCTGAATTCTACTGGAGTTTGTTGTGGTGGCCGAATACAGGAGGCACAACCAAATCATCAGTGCTGCTCTGGGTATTACGCTAGAATTCTACCAGGTGAAGTATGCTGTCCAGATGAACAGCACAATCGGGTTTCTGTTGGCATTGGTGATTCCTGCTGTGGCAGAATGCCGTACTCCACCTCAGGAAACCAGATTTGCTGTGCTGGGAGGCTTCATGATGGCCATGGCCAGAAGTGCTGTGGCAGACAGATTGTGAGCAACGATTTAGAGTGTTGTGGTGGAGAAGAAGGAGTGGTGTACAATCGCCTTCCAGGTATGTTCTGTTGTGGGCAGGATTATGTGAATATGTCAGATACCATATGCTGCTCAGCTTCCAGTGGAGAGTCTAAAGCACATATTAAAAAGAATGACCCGGTGCCAGTAAAATGCTGTGAGACTGAACTTATTCCAAAGAGCCAGAAATGCTGTAATGGAGTTGGATATAATCCTTTGAAATATGTTTGCTCTGACAAGATTTCAACTGGAATGATGATGAAGGAAACCAAAGAGTGCAGGATCCTCTGCCCAGCATCTATGGAAGCCACAGAACATTGTGGCAGGTGTGACTTCAACTTTACCAGCCACATTTGCACTGTGATAAGAGGGTCTCACAATTCCACAGGGAAGGCATCAATTGAAGAAATGTGTTCATCTGCCGAAGAAACCATTCATACAGGGAGTGTAAACACGTACTCTTACACAGATGTGAACCTCAAGCCCTACATGACATATGAGTACAGGATTTCTGCCTGGAACAGCTATGGGCGAGGACTCAGCAAAGCTGTGAGAGCCAGAACAAAAGAAGATGTGCCTCAAGGAGTGAGTCCCCCTACGTGGACCAAAATAGACAATCTTGAAGATACAATTGTCTTAAACTGGAGAAAACCTATACAATCAAATGGTCCTATTATTTACTACATCCTTCTTCGAAATGGAATTGAACGTTTTCGGGGAACATCACTGAGCTTCTCTGATAAAGAGGGAATTCAACCATTTCAGGAATATTCATATCAGCTGAAAGCTTGCACGGTTGCTGGCTGTGCCACCAGTAGCAAGGTAGTTGCAGCTACTACCCAAGGAGTTCCGGAGAGCATCCTGCCACCAAGCATCACAGCCCTAAGTGCAGTGGCTCTGCATCTGAGCTGGAGTGTCCCTGAGAAATCAAACGGCGTCATTAAAGAGTACCAGATCAGGCAGGTTGGGAAAGGTCTCATCCACACTGACACCACTGACAGGAGACAGCATACGGTCACAGGTCTCCAGCCATACACCAACTACAGCTTCACTCTTACAGCTTGTACATCTGCTGGGTGCACTTCAAGCGAGCCTTTTCTAGGTCAGACACTGCAGGCAGCTCCTGAAGGAGTTTGGGTGACACCTCGACACATTATCATCAATTCTACAACAGTGGAATTATATTGGAGTCTGCCAGAAAAGCCCAATGGCCTCGTTTCTCAATATCAATTGAGTCGTAATGGAAACTTGCTTTTCCTGGGTGGCAGTGAGGAGCAGAATTTCACTGATAAAAACCTGGAGCCCAATAGCAGATACACTTACAAGTTAGAAGTCAAAACTGGAGGTGGCAGCAGTGCTAGTGATGATTACATTGTTCAAACACCTATGTCAACACCAGAAGAAATCTATCCTCCATATAATATCACAGTAATTGGGCCTTATTCTATATTTGTAGCTTGGATACCACCAGGGATCCTCATCCCCGAAATTCCTGTGGAGTACAATGTCTTACTCAATGATGGAAGTGTAACACCTCTGGCCTTCTCCGTTGGTCATCATCAATCCACCCTTCTGGAAAATTTGACTCCATTCACACAGTATGAGATAAGGATACAAGCATGTCAAAATGGAAGTTGTGGAGTTAGCAGTAGGATGTTTGTCAAAACACCTGAAGCAGCCCCAATGGATCTTAATTCTCCTGTTCTTAAGGCACTGGGGTCAGCTTGCATAGAGATTAAGTGGATGCCACCTGAAAAACCAAATGGAATCATCATCAACTACTTTATTTACAGACGCCCTGCTGGCATTGAAGAGGAGTCTGTTTTATTTGTCTGGTCAGAAGGAGCCCTTGAATTTATGGATGAAGGAGACACCCTGAGGCCTTTCACACTCTACGAATATCGGGTCAGAGCCTGTAACTCCAAGGGTTCAGTGGAGAGTCTGTGGTCATTAACACAAACTCTGGAAGCTCCACCTCAAGATTTTCCAGCTCCTTGGGCTCAAGCCACGAGTGCTCATTCAGTTCTGTTGAATTGGACAAAGCCAGAATCTCCCAATGGCATTATCTCCCATTACCGTGTGGTCTACCAGGAGAGACCCGACGATCCTACATTTAACAGCCCTACCGTGCATGCTTTCACAGTGAAGGGAACAAGCCATCAAGCCCACCTGTACGGGTTAGAACCATTCACAACATATCGCATTGGTGTTGTGGCTGCAAACCATGCAGGAGAAATTTTAAGCCCTTGGACTCTGATTCAAACCTTAGAATCTTCCCCAAGTGGACTGAGAAACTTTATAGTAGAACAGAAAGAGAATGGCCGGGCATTGCTACTACAGTGGTCAGAACCTATGAGAACCAATGGTGTGATTAAGACATACAACATCTTCAGTGACGGGTTCCTGGAGTACTCTGGTTTGAATCGTCAGTTTCTCTTCCGCCGCCTGGATCCTTTCACTCTCTACACACTGACCCTGGAGGCCTGCACCAGAGCAGGTTGTGCACACTCGGCGCCTCAGCCTCTGTGGACAGATGAAGCCCCTCCAGACTCTCAGCTGGCTCCTACTGTCCACTCTGTGAAGTCCACCAGTGTTGAGCTGAGCTGGTCTGAGCCTGTTAACCCAAATGGAAAAATAATTCGCTATGAAGTGATTCGCAGATGCTTCGAGGGAAAAGCTTGGGGAAATCAGACAATCCAGGCCGACGAGAAAATTGTTTTCACAGAATATAACACTGAAAGGAATACATTTATGTATAATGACACAGGTTTGCAACCATGGACGCAGTGTGAATATAAAATCTACACTTGGAATTCAGCTGGGCATACCTGTAGCTCTTGGAATGTGGTGAGGACATTGCAAGCACCTCCAGAAGGTCTCTCTCCACCTGTGATATCCTATGTTTCTATGAATCCCCAAAAACTGCTGATTTCCTGGATCCCACCAGAACAGTCTAATGGTATTATCCAGTCCTATAGGCTTCAAAGGAATGAAATGCTCTATCCTTTTAGCTTTGATCCTGTGACTTTCAATTACACTGATGAAGAGCTTCTTCCTTTTTCCACCTATAGCTATGCACTCCAAGCCTGCACGAGTGGAGGATGCTCCACCAGCAAACCCACCAGCATCACAACTCTGGAGGCTGCTCCATCAGAAGTCAGCCCTCCAGATCTTTGGGCCGTCAGTGCCACTCAAATGAATGTATGTTGGTCACCGCCCACAGTGCAAAATGGAAAGATTACTAAATATTTAGTTAGATATGATAATAAAGAGTCCCTTGCTGGCCAGGGCCTGTGCCTGCTGGTTTCCCACCTGCAGCCTTACTCTCAGTATAACTTCTCCCTTGTAGCCTGCACGAATGGAGGTTGCACAGCTAGTGTGTCAAAATCTGCCTGGACAATGGAGGCCCTGCCAGAGAACATGGACTCTCCAACATTGCAAGTCACAGGCTCAGAATCAATAGAAATCACCTGGAAACCTCCAAGAAACCCAAATGGCCAGATCAGAAGTTATGAACTTAGGAGGGATGGAACCATTGTATATACAGGCTTGGAAACACGCTATCGTGATTTTACTCTCACCCCAGGTGTGGAGTATAGCTACACAGTAACTGCCAGCAACAGCCAAGGGGGTATTTTGAGTCCTCTTGTCAAAGATCGAACCAGCCCCTCAGCACCCTCAGGGATGGAACCTCCAAAATTGCAGGCCAGGGGTCCTCAGGAGATCTTAGTGAACTGGGACCCTCCAGTGAGAACAAATGGTGATATCATCAATTATACCCTCTTCATCCGTGAACTATTTGAAAGAGAAACTAAAATCATACACATAAACACAACTCATAATTCTTTTGGTATGCAGTCATATATAGTAAACCAGCTGAAGCCATTTCACAGGTATGAAATACGAATTCAAGCGTGCACCACCCTGGGATGTGCATCAAGTGACTGGACATTCATACAGACCCCTGAGATTGCACCTTTGATGCAACCCCCTCCACATCTGGAGGTACAAATGGCTCCAGGAGGATTCCAGCCAACTGTTTCTCTTTTGTGGACAGGACCGCTGCAGCCAAATGGAAAAGTTTTGTATTACGAATTATACAGAAGACAAATAGCAACTCAGCCTAGAAAATCCAATCCAGTCCTAATCTATAACGGAAGCTCAACATCTTTTATAGATTCCGAACTATTGCCTTTCACAGAGTATGAGTATCAGGTCTGGGCAGTGAATTCTGCAGGAAAAGCCCCCAGTAGCTGGACATGGTGCAGAACCGGGCCAGCCCCACCAGAAGGTCTCAGAGCCCCCACGTTCCATGTGATCTCTTCTACCCAAGCAGTGGTCAACATCAGTGCCCCTGGGAAGCCCAACGGGATCGTCAGTCTCTACAGGCTGTTCTCCAGCAGCGCCCATGGGGCTGAGACAGTGCTATCCGAAGGCATGGCCACCCAGCAGACTCTCCATGGCCTTCAAGCCTTCACTAACTACTCTATTGGAGTAGAGGCCTGCACCTGCTTCAACTGTTGCAGCAAAGGACCGACAGCTGAACTGAGAACCCATCCTGCCCCACCCTCAGGACTGTCCTCTCCACAAATCGGGACGCTGGCCTCAAGGACGGCCTCCTTCCGGTGGAGTCCCCCCATGTTCCCCAATGGTGTCATTCACAGCTATGAACTCCAATTCCACGTGGCTTGCCCTCCTGACTCAGCCCTCCCCTGTACTCCCAGCCAAATAGAAACAAAGTACACGGGGCTGGGGCAGAAAGCCAGCCTTGGGGGTCTCCAGCCCTACACCACATACAAGCTGAGAGTGGTGGCACACAACGAGGTGGGCAGTACGGCTTCCGAGTGGATCAGTTTCACCACCCAAAAAGAATTGCCTCAGTACCGAGCCCCATTTTCGGTGGACAGCAATTTGTCTGTGGTGTGTGTGAACTGGAGTGACACCTTCCTCCTGAACGGCCAACTGAAGGAGTACGTGTTAACCGACGGAGGGCGACGCGTGTACAGCGGCTTGGACACCACCCTCTACATACCGAGAACGGCGGACAAAACCTTCTTTTTCCAGGTCATCTGCACGACTGACGAAGGAAGTGTTAAGACGCCGTTGATCCAATATGATACCTCTACTGGACTTGGCTTGGTCCTAACAACTCCTGGGAAAAAGAAGGGATCGCGGAGCAAAAGCACAGAGTTCTACAGCGAGCTGTGGTTCATAGTGTTAATGGCGATGCTGGGCTTGATCTTGTTGGCCATTTTTCTGTCCCTGATACTACAAAGAAAAATCCACAAAGAGCCATATATCAGAGAAAGACCTCCCTTGGTACCTCTTCAGAAGAGGATGTCTCCATTGAATGTTTACCCACCGGGGGAAAACCATATGGGGTTAGCCGATACCAAAATTCCCCGGTCTGGGACACCTGTGAGTATCCGCAGCAACCGGAGTGCATGTGTCCTGCGCATCCCGAGTCAAAACCAAACCAGCCTAACCTACTCCCAGGGTTCTCTTCACCGCAGCGTCAGCCAGCTCATGGACATTCAAGACAAGAAAGTCTTGATGGACAACTCACTGTGGGAAGCCATCATGGGCCACAACAGTGGACTGTATGTGGATGAAGAGGACCTGATGAACGCCATCAAGGATTTCAGCTCAGTGACTAAGGAACGCACCACATTCACAGACACCCACCTGTAAAGGATGGAAACCCAGAAGACGTAACCCTGGAATGCAAGGTCTGCACCCATTTCCTCCTGGGTTATCACTCACACATCATAAATGCTGAAAAGCCATTGTTTATTATCCTATAATTCTTTAAAGAAATGATGACTGTTTTTGAAAGTGTTCCTTCCTAATAGAGGTCTAAGAAATGATATTTTTCTCATCTTAAATGAGAGAGAATATTCATATGAAAATACTTGATTTGCTCTTATTTTGTAGAAGACAAAGAAGTATGTAATTGTCACTTGGTTCTGTTTGGCAGTGATGCTCCTGGTTAACTGAATAATCAGTGGCAATTTCAAGATGGCTCACAGTTGTTAGAAGTAGTAAGTTAGTTACTGGCTCAAAAATGATTCTGTTGAAAGGATGTCACTGCTGTTCATTTCTATCTGCCATTTCTGTCAGGGTTGACACAATCCTGCAAGAATAGTTATTCTAATGATCACAGCTGCTAAATGAATCCCAAACTTTGCACCAGGTCGACAAACTTTTCTGAAGGTTCTATTTATTTACCATACATAGGGTTACTTACCAAACTTTTTGACAAGGCTGAAGGTTCTATTTATTTACAATACATAGGGTTACTCACCAAACTTTTTGACAAGGCAACACATAACTTACACATAAATGTCTCTGTTCTTGCATTTATGAATTTTCCAAAAATCTAAGGAGTAAACAGCTTATTTATACATTTTGAGGAGAAAACAAAGTGTTTCACTAGGAACACCTCTACTTGAACCAATGTTTTTATTTCATATATTTTATAGTTTTGAAACTAGTTTCTCATAAAATTCTGTCAATTCACTGAATATCAGAGAATACTGACATCTTCAACCTAGCACATTTCAAATGGAAACTACTGTTCTATTTGCAATATTAGGCTGCGTGAAATTTTAAAAGGAAAAATGTATCTGTTCCTTCTAGCATTAACATATATACATGTAGAGACAAGACTATACCTATGTGTATATATATGTATATCATGTATATATTACTCTGCACTATATCCCTTCTTTTTGGAGAACTAGCCATTATTTTAGCCACAGAATCAGTAAGAACAGATGATATGCAACAGTACCAATTACGGTTCAAAAATGTCTGTCACCTGCTCTAGTTGGATTACAAAGTCATTGGTGAAAGTCCTATGGCAAGAAAAATTTTCTTGCAAATCATCCACATAAAATCAGATATTTAAATTTGTTCTTCATGGAAAACAGAGTAAGAAAACCTCTTGTCTTCCTTCATCCTTAAAGGTCTTTGTGACCCCAGGAAAATATTGACTCTGTCTAACACACAATAGTCACAATACTTTTTGTGAATCTACAACCAGAGACAGGCAAAAACTTGTAAAGTAAGGGATAGTCTTACTTATTCTGCCTGAAAACAATGTATTACCCCAGGGCCCAACAGTAAAAGATTGTGGACTTTTTGGGTATTGAGATTTCATCTAGCTCTGTGAGAGAGCAGCTCCTCAGACTGACCAACTCCTAGACAAAGTTTGCCAACCATAAGTGTCAAAAGCACAGGCCAGTATTAAGCAGAAGTTCTACCACCTTATTAGAACTGCTATAAACAAAAGCATCTGAAATAATTGTGCACATCTGGCAGTGACTGTAGAAAATACGAAATATATATTTCTCGCCAAGTTTTTATACTTTCTGAAATGAAAACATAGGATTGACTAGTTTACTGGTTTTTATTCCCATATGCCGATTCTGGGACAATAAAGTTGTTTAAAGCTGGCACAAATAAGCATTAACCAAGGCTGTGTCCACCTTCTGTGAGCTACTTAAGGTATATAGGAAAGGAGTGGTCACAAACTTGCATCCTAATCCTTGGTGGACTCTTCTAAGAATACAGTTTGCTAGTCACAAAGAATAGTCTACAAATATGCTTTGCTAGGTTCAGAAGATTGAGTTTATCCTGATTTTTGAAAAATTAACCAGGTATCTTTATCACTGTGTATTTTTCCAAGCACAGTATAAAATTTTAACAACGCACAAAAAAATACAGAACTGCAGGGGATTTTATCTTGGATCATTATCCATTTAATCATCTAATTAGACATGAACTCAGTTAGCTGAATCATTTACATTTTGACTCCATAGCTTAGGGCAGACAGAAGCCTGTATGGCTTCTGCCCAGAACTCTGTCCCCTGCTACATGTCTAAGTTTACTTGTATTTATTTCAGAGAAGAACTCTAAGATGTTGCTTTGCTACTTTAAGTGGTATTGCGTGCCAAGCCTCTATTATACAAACCATGCAGACTCGCCTCTAGAGATTCTGATTCGGTTGATCTGGGGTGTGTGGCTGAGGCATCAGTACTTTTTAAAGCTTCCAGGTGTTCTAATGTTGAGACCCACTGATGTTCCACAATCTGGAAGAAATCATGTACAGGAATAATATGCTATGCACAGGGACTATGCTCCTTGGCTCACCCCTTCTCCCTTATAAACAATGAGCAGTTCTTGATGAACCTCTTTAAATTTAAATCTCCTGACTCACATTTTACCAATTGTACATGCCACATTCTCAGCTTACGAACTACCATGTTTTGTTATTCTTAATATCAACTGTTTGGTAAGAGTACAGTTGTTTTTATACACTCTAAGAAATGTGTTTATAATCTACTGTAATTTCCACTAAATGGAACCCAAATATTAATGTTATGGTACCATATACTGATGTAAAAATCATGCTGGCATCCATGAACACACCGGTAAATAAAACATAGTCCAAGTGGAAGAATTCATTAATAAGGAACTTTTAATTATGTCACAAATGAATAGTTGGTTTCCAATGCACAAATATCATGTAAACTAATCTAAAGATGGTTTGCTTAATAAATATTTGAATGTGACCTAA	SSKRATKQTTL*ASGNQVFALQNTLPGHPSLPSSIPAATAYLLSNQGLQQRCQATRDSGPVEEPFVTLRGLVEMQ*RNDTSSYSCLRHC*ERRWYYLTLRTCLQFPENGVSQHHLKYPASKYCWQVAWA*LFI*KCFIRRRMLFCKHELPSSFIGLWLLVSGH*NVDLCLFCFNILD*VTRSFPKAGERGSFQESFHRANPSSMWTPRPKHFLSQLCCC*KYSVLYPAVLYSGLPIQIFTPYLHCPFLSRPQ*LHHTRQE*SAS*RP*QFCKFYFWKSQELLFFSSFSKADGIIYLSCMAET*ATRCNVCYRKDSRWADCVQTYNI*ERDHVLLSHSKWFATSNKSNDTGENSCEEMDSS*CAGASDKNQLLYQWRGEGSYTFQCKNSKWFNYRFCIWYCANRTEFKWFRAVCRKNARFSIIPSGTYKQRDSGSLLWRSSQIACPITLPLPWQPPAGPPFGTAVLHS**CRRHS***SVTVES*SPSSLFCQ***CWYFMGFKCVYKHYTA*SRSDYFS*FGKWTVSGVLYYHSVL*STTNGNKDSKEEGK*FRLGGLAIFCQELWCFWNEKQWRFGKT*FCQLSSAFQFYSIFPWQCHI*HPDTWTKLSSWIQ*LL*YPISSRVRKSHANKVSFSWAVLYN*DCC*PQTQILCSGRNHH*WEMSVPWSCR*LRHNKPAI*MPLLPGELH*RTSL*SLLASL**QAFPPR*SSLRFQL*TLSMQQPFQKLPLQHLCRPISF*ALQRGRRSL**L*A*HYRKEL*AVQGLLFPTSWCRSFGHRCLQTL*L*YSWH*KW*HSL*SDWRTV*L*ETRVWQAVQSVPEWILQSTRVGS*WLQSL*LQYLWDSGWRYYLSPKFRPVQVQSKRYWA*V*SLQFWI*ISPKL**CWM*ALPV*PPWLSEQILQSSLWAV*VQKRSQRTSV*HLQRKLLWVRCHQL*GL*L*HSWIPPWDCL*C*DRAVHLQAQC*RETVQ*MFGGKLLPTAK*FFPLSALQL**DWDNKWLSAV*QINRTMSLQIRGNRSSL*SV*ASQVQFDH*QFSTLPDV*V*FLGDITWDHL*PNQWPVPVCA*SSRKKV*SVSTRFLYFSRQCHWLPAMLMPYNWCS*SHL**PDWSVCLPRCFHCWATL*PMQRPLLWI*SSDWKMSAL*LSSLRSLE*NLSLGHRPVFL*TICHWLKV*CLCSQCKPLGCQQSIGLQQNSIPATSAQRTSSKFFCYQSLLEST*FSKCPLAYLQFTQGWF*NLHNRGSIPIQYSILLRHRPVTIYQIFLLH*DHQCAWFNKECSCHLQDKTRGPRGKLDFKLYHSYWLRLCDTYLDNTLKSIWSHREIYFVLCPFGWWSAMCFLRRS*NLSYHLESGSICQVRFFCTGVY*RGLFTQLAHYSDHSPGPSPKTKST*DAENQFYRTSCRMVSTSGTKWNNYKI*TIHEKTEIY*RNHI*GKSSFSEQWLAQSSFICRIGQ*KCIKTSSNNDNHHWLGAIHQV*VQSLSCEYGWKCVFCLGLRKNGRISTCIHDPSFSLSPLFVLSQYLLGEASR*CYKRKSCGV*HQYAF*TITSTVYSHGVFTAVAHC*IPRTILHCRRTETL*DI*VYYYSLQFSWLCDQCFGSRTNFSSSTSTTEATSG*RNQQHNNPS*VVST*RTEWTLSYISAGKERVISTSSDDHDDERNPFHRKWVL*ISQLHSPSQYRLHWH*GQLSNKSA*RFDCLCSITWQSGRVFCTSVEEGTSLFSF*SSGVTSGSNYN**SWQTI**WKMA*NNCY*ASGFWPNHSGWDIYRFLCHPEW*YCYWR*HRSLSGRAPAKLYHPQEGS*DNPKRFCGLSQGCTFYEELQSVSYLGTSGLAEF*RTNQRV*QLGGMSRFIK*GSSVPRSRVPGTSSIYVSWWNEL*DFL*VQN*PIKWIASFRL*QRWT*FSCYGAEKWNIDLPVKYQSCLYTSGSIAGAILL*WKVE*SHY*KGRLFHISKCEWTDEACIGVRRPATGGEFTSLCGRNPTGTAELLSTFVFGTRFRWLHEGC*IYTGCCR*LGICVQRCCQSQSGWMPIN*QCC*LQGK*LHPGLPGKRAECLRGWSPAFYRIPVSSDSLA*RRFSI**LESRTYNRSSSTKCANSLKSPQLKWIQH*GDLG*TCCQRCN*EVHSESL**GQHPSTPHALCQC*ICQYKQPHRHIDRLATLQKLCSNPNCLHFGWLY*ELTCIEHLYSTRSPTRGSATSSQIPSQFFAALLEPTQKGKWYYNSVLFIHGWEADLFRQ*GELHSHRFSSIYTPPVSTKCMHTCGLYKQFLGPTVHSTAATRTRGFPSSDCPGF*NYTHTVETTKKNKWDSGTLCIIYVKPYT*FYNLECHL*QYRTFPGSYATIRFTW**ISHQAGSLHRWWVHSE*GQ*GPN*RGHTRRRASPQSPLIFT*LL*CLLD*A*ISEWCYHELWIISRWYINPQFLRTQLSCLRICSLEFTFLQSPSMHGQRLCSGPTGGKSNSRSSS*RNSKCVCQNTGIPESPREVGSTFSP*WTLNTLSPFHWDILCRPSR**LHPSECHKSHVQRRRDKPLGAHRWAGSFYQLYCTSEYFK*PRQLDN*SYNNCNASRSSRWRAASQAFICHSNQSSGCLVYTSS**RSWLSQIPTPDEVWRLHPWISRVIFQSFCIVKL*SE*SPTVHRVYVSVGCLQWIWQCT*FLDSIHDRRGQTWTCSSSDSSGCEVKNDVGHLAAS*KIQWGYYPL*HLSTWPSILENSWKCH*LHSDAFTPIHCL*VSGRSLHFKRMFPFTRVPDCMDTPRGTGRDPKSRAVL*YSNICDYILATPYPPQWLGGEFHN*EKSQRKGRSYYPGDSPEESFHEVY*QDFCS*PMDKI*ISGTDEHSSWRHKQQCLGRSYHKTLTTCWGAATCGDSAGTRCSPGHLETPTHPERRHT*L*DSHA*PSHHFNQCDFRSVKSKSYSSDSFH*LFCHHCCLLRG*WVPWRVHREFTYLCYHSPHRTSECWPIVCDSTK*IICCDFLATTIQAKWT*FEI*ASET*NPAATCIKSPRRFKSVAQYLFRNSVAL*R*GS*QVYNL*IYALRTQQCGFYTEPRSDCDNVSWSSRERSQSHCECP*PHSHRREVG*TNCSRPTR*S*ILHTFLEFCYLKRLSKNLARCKLSCHWPPKAKHRVLDLYLCLQWSPQHQQCRTSCNHLRWGASGHASSRGCHHQQYSCTCHLDISFKPKWCCH*VFYLCK**ALQDWNECAWVVYSERPVSLHYL*HSG*SLHNICLREKQWNPNYHCGRHSK*YTNTHNSWHHFKISSN*LGVSTEAKWHHSWI*SPMENMVSMR*NSKVSAGSE**ALQGSEVSKT*IYLWTHLLFF*S*GLL*RSAL*PQAWTSLL*RKVYPVCSEFYWSLLWWPNTGGTTKSSVLLWVLR*NSTR*SMLSR*TAQSGFCWHW*FLLWQNAVLHLRKPDLLCWEAS*WPWPEVLWQTDCEQRFRVLWWRRRSGVQSPSRYVLLWAGLCEYVRYHMLLSFQWRV*STY*KE*PGASKML*D*TYSKEPEML*WSWI*SFEICLL*QDFNWNDDEGNQRVQDPLPSIYGSHRTLWQV*LQLYQPHLHCDKRVSQFHREGIN*RNVFICRRNHSYRECKHVLLHRCEPQALHDI*VQDFCLEQLWARTQQSCESQNKRRCASRSESPYVDQNRQS*RYNCLKLEKTYTIKWSYYLLHPSSKWN*TFSGNITELL**RGNSTISGIFISAESLHGCWLCHQ*QGSCSYYPRSSGEHPATKHHSPKCSGSASELECP*EIKRRH*RVPDQAGWERSHPH*HH*QETAYGHRSPAIHQLQLHSYSLYICWVHFKRAFSRSDTAGSS*RSLGDTSTHYHQFYNSGIILESARKAQWPRFSISIES*WKLAFPGWQ*GAEFH**KPGAQ*QIHLQVRSQNWRWQQC***LHCSNTYVNTRRNLSSI*YHSNWALFYICSLDTTRDPHPRNSCGVQCLTQ*WKCNTSGLLRWSSSIHPSGKFDSIHTV*DKDTSMSKWKLWS*Q*DVCQNT*SSPNGS*FSCS*GTGVSLHRD*VDAT*KTKWNHHQLLYLQTPCWH*RGVCFICLVRRSP*IYG*RRHPEAFHTLRISGQSL*LQGFSGESVVINTNSGSSTSRFSSSLGSSHECSFSSVELDKARISQWHYLPLPCGLPGETRRSYI*QPYRACFHSEGNKPSSPPVRVRTIHNISHWCCGCKPCRRNFKPLDSDSNLRIFPKWTEKLYSRTEREWPGIATTVVRTYENQWCD*DIQHLQ*RVPGVLWFESSVSLPPPGSFHSLHTDPGGLHQSRLCTLGASASVDR*SPSRLSAGSYCPLCEVHQC*AELV*AC*PKWKNNSL*SDSQMLRGKSLGKSDNPGRRENCFHRI*H*KEYIYV**HRFATMDAV*I*NLHLEFSWAYL*LLECGEDIASTSRRSLSTCDILCFYESPKTADFLDPTRTV*WYYPVL*ASKE*NALSF*L*SCDFQLH**RASSFFHL*LCTPSLHEWRMLHQQTHQHHNSGGCSIRSQPSRSLGRQCHSNECMLVTAHSAKWKDY*IFS*I***RVPCWPGPVPAGFPPAALLSV*LLPCSLHEWRLHS*CVKICLDNGGPAREHGLSNIASHRLRINRNHLETSKKPKWPDQKL*T*EGWNHCIYRLGNTLS*FYSHPRCGV*LHSNCQQQPRGYFESSCQRSNQPLSTLRDGTSKIAGQGSSGDLSELGPSSENKW*YHQLYPLHP*TI*KRN*NHTHKHNS*FFWYAVIYSKPAEAISQV*NTNSSVHHPGMCIK*LDIHTDP*DCTFDATPSTSGGTNGSRRIPANCFSFVDRTAAAKWKSFVLRIIQKTNSNSA*KIQSSPNL*RKLNIFYRFRTIAFHRV*VSGLGSEFCRKSPQ*LDMVQNRASPTRRSQSPHVPCDLFYPSSGQHQCPWEAQRDRQSLQAVLQQRPWG*DSAIRRHGHPADSPWPSSLH*LLYWSRGLHLLQLLQQRTDS*TENPSCPTLRTVLSTNRDAGLKDGLLPVESPHVPQWCHSQL*TPIPRGLPS*LSPPLYSQPNRNKVHGAGAESQPWGSPALHHIQAESGGTQRGGQYGFRVDQFHHPKRIASVPSPIFGGQQFVCGVCELE*HLPPERPTEGVRVNRRRATRVQRLGHHPLHTENGGQNLLFPGHLHD*RRKC*DAVDPI*YLYWTWLGPNNSWEKEGIAEQKHRVLQRAVVHSVNGDAGLDLVGHFSVPDTTKKNPQRAIYQRKTSLGTSSEEDVSIECLPTGGKPYGVSRYQNSPVWDTCEYPQQPECMCPAHPESKPNQPNLLPGFSSPQRQPAHGHSRQESLDGQLTVGSHHGPQQWTVCG*RGPDERHQGFQLSD*GTHHIHRHPPVKDGNPEDVTLECKVCTHFLLGYHSHIINAEKPLFIIL*FFKEMMTVFESVPS**RSKK*YFSHLK*ERIFI*KYLICSYFVEDKEVCNCHLVLFGSDAPG*LNNQWQFQDGSQLLEVVS*LLAQK*FC*KDVTAVHFYLPFLSGLTQSCKNSYSNDHSC*MNPKLCTRSTNFSEGSIYLPYIGLLTKLFDKAEGSIYLQYIGLLTKLFDKATHNLHINVSVLAFMNFPKI*GVNSLFIHFEEKTKCFTRNTST*TNVFISYIL*F*N*FLIKFCQFTEYQRILTSST*HISNGNYCSICNIRLREILKGKMYLFLLALTYIHVETRLYLCVYICISCIYYSALYPFFLEN*PLF*PQNQ*EQMICNSTNYGSKMSVTCSSWITKSLVKVLWQEKFSCKSST*NQIFKFVLHGKQSKKTSCLPSSLKVFVTPGKY*LCLTHNSHNTFCESTTRDRQKLVK*GIVLLILPENNVLPQGPTVKDCGLFGY*DFI*LCERAAPQTDQLLDKVCQP*VSKAQASIKQKFYHLIRTAINKSI*NNCAHLAVTVENTKYIFLAKFLYFLK*KHRID*FTGFYSHMPILGQ*SCLKLAQISINQGCVHLL*AT*GI*ERSGHKLAS*SLVDSSKNTVC*SQRIVYKYALLGSED*VYPDF*KINQVSLSLCIFPSTV*NFNNAQKNTELQGILSWIIIHLII*LDMNSVS*IIYILTP*LRADRSLYGFCPELCPLLHV*VYLYLFQRRTLRCCFATLSGIACQASIIQTMQTRL*RF*FG*SGVCG*GISTF*SFQVF*C*DPLMFHNLEEIMYRNNMLCTGTMLLGSPLLPYKQ*AVLDEPL*I*IS*LTFYQLYMPHSQLTNYHVLLFLISTVW*EYSCFYTL*EMCL*STVISTKWNPNINVMVPYTDVKIMLASMNTPVNKT*SKWKNSLIRNF*LCHK*IVGFQCTNIM*TNLKMVCLINI*M*P	VPRGPPSRPRSELQVTKCLLCRILYLGTQVFLPAFLLLQPIC*VTRGYSSVARQRGTAVLLKSHLSH*GDWLKCNKEMIPAATHVFAIAKNVVGITLL*ERVCSFQKMEYRNIT*STLLQSIAGKWRGPDYLFRNALSGGECFFVNMNCPVLSLGSGFLFQVIEMLIFAYFASISLTESRGLFPRLENVGAFKKVSIVPTQAVCGLPDRSTFCHSSAAAESIQFCTQRFCIQDCPYRSSHPTYTALFSAGLSSCITPDKNDLHPNAHSNSASFIFGNHKSCFSSPPSPKLMASFTLAVWLKPEQQGVMCVIEKTVDGQIVFKLTISEKETMFYYRTVNGLQPPIKVMTLGRILVKKWIHLSVQVHQTKISFFINGVEKDHTPFNARTLSGSITDFASGTVQIGQSLNGLEQFVGRMQDFRLYQVALTNREILEVFSGDLLRLHAQSHCRCPGSHPRVHPLAQRYCIPNDAGDTADNRVSRLNPEAHPLSFVNDNDVGTSWVSNVFTNITQLNQGVTISVDLENGQYQVFYIIIQFFSPQPTEIRIQRKKENSLDWEDWQYFARNCGAFGMKNNGDLEKPDSVNCLQLSNFTPYSRGNVTFSILTPGPNYRPGYNNFYNTPSLQEFVKATQIRFHFHGQYYTTETAVNLRHRYYAVDEITISGRCQCHGHADNCDTTSQPYRCLCSQESFTEGLHCDRCLPLYNDKPFRQGDQVYAFNCKPCQCNSHSKSCHYNISVDPFPFEHFRGGGGVCDDCEHNTTGRNCELCKDYFFRQVGADPSAIDVCKPCDCDTVGTRNGSILCDQIGGQCNCKRHVSGRQCNQCQNGFYNLQELDPDGCSPCNCNTSGTVDGDITCHQNSGQCKCKANVIGLRCDHCNFGFKFLRSFNDVGCEPCQCNLHGSVNKFCNPHSGQCECKKEAKGLQCDTCRENFYGLDVTNCKACDCDTAGSLPGTVCNAKTGQCICKPNVEGRQCNKCLEGNFYLRQNNSFLCLPCNCDKTGTINGSLLCNKSTGQCPCKLGVTGLRCNQCEPHRYNLTIDNFQHCQMCECDSLGTLPGTICDPISGQCLCVPNRQGRRCNQCQPGFYISPGNATGCLPCSCHTTGAVNHICNSLTGQCVCQDASIAGQRCDQCKDHYFGFDPQTGRCQPCNCHLSGALNETCHLVTGQCFCKQFVTGSKCDACVPSASHLDVNNLLGCSKTPFQQPPPRGQVQSSSAINLSWSPPDSPNAHWLTYSLLRDGFEIYTTEDQYPYSIQYFLDTDLLPYTKYSYYIETTNVHGSTRSVAVTYKTKPGVPEGNLTLSYIIPIGSDSVTLTWTTLSNQSGPIEKYILSCAPLAGGQPCVSYEGHETSATIWNLVPFAKYDFSVQACTSGGCLHSLPITVTTAQAPPQRLSPPKMQKISSTELHVEWSPPAELNGIIIRYELYMRRLRSTKETTSEESRVFQSSGWLSPHSFVESANENALKPPQTMTTITGLEPYTKYEFRVLAVNMAGSVSSAWVSERTGESAPVFMIPPSVFPLSSYSLNISWEKPADNVTRGKVVGYDINMLSEQSPQQSIPMAFSQLLHTAKSQELSYTVEGLKPYRIYEFTITLCNSVGCVTSASGAGQTLAAAPAQLRPPLVKGINSTTIHLRWFPPEELNGPSPIYQLERRESSLPALMTTMMKGIRFIGNGYCKFPSSTHPVNTDFTGIKASFRTKVPEGLIVFAASPGNQEEYFALQLKKGRLYFLFDPQGSPVEVTTTNDHGKQYSDGKWHEIIAIRHQAFGQITLDGIYTGSSAILNGSTVIGDNTGVFLGGLPRSYTILRKDPEIIQKGFVGCLKDVHFMKNYNPSAIWEPLDWQSSEEQINVYNSWEGCPASLNEGAQFLGAGFLELHPYMFHGGMNFEISFKFRTDQLNGLLLFVYNKDGPDFLAMELKSGILTFRLNTSLAFTQVDLLLGLSYCNGKWNKVIIKKEGSFISASVNGLMKHASESGDQPLVVNSPVYVGGIPQELLNSYQHLCLEQGFGGCMKDVKFTRGAVVNLASVSSGAVRVNLDGCLSTDSAVNCRGNDSILVYQGKEQSVYEGGLQPFTEYLYRVIASHEGGSVYSDWSRGRTTGAAPQSVPTPSRVRSLNGYSIEVTWDEPVVRGVIEKYILKAYSEDSTRPPRMPSASAEFVNTSNLTGILTGLLPFKNYAVTLTACTLAGCTESSHALNISTPQEAPQEVQPPVAKSLPSSLLLSWNPPKKANGIITQYCLYMDGRLIYSGSEENYIVTDLAVFTPHQFLLSACTHVGCTNSSWVLLYTAQLPPEHVDSPVLTVLDSRTIHIQWKQPRKISGILERYVLYMSNHTHDFTIWSVIYNSTELFQDHMLQYVLPGNKYLIKLGACTGGGCTVSEASEALTDEDIPEGVPAPKAHSYSPDSFNVSWTEPEYPNGVITSYGLYLDGILIHNSSELSYRAYGFAPWSLHSFRVQACTAKGCALGPLVENRTLEAPPEGTVNVFVKTQGSRKAHVRWEAPFRPNGLLTHSVLFTGIFYVDPVGNNYTLLNVTKVMYSGEETNLWVLIDGLVPFTNYTVQVNISNSQGSLITDPITIAMPPGAPDGVLPPRLSSATPTSLQVVWSTPARNNAPGSPRYQLQMRSGDSTHGFLELFSNPSASLSYEVSDLQPYTEYMFRLVASNGFGSAHSSWIPFMTAEDKPGPVVPPILLDVKSRMMLVTWQHPRKSNGVITHYNIYLHGRLYLRTPGNVTNCTVMHLHPYTAYKFQVEACTSKGCSLSPESQTVWTLPGAPEGIPSPELFSDTPTSVIISWQPPTHPNGLVENFTIERRVKGKEEVTTLVTLPRSHSMRFIDKTSALSPWTKYEYRVLMSTLHGGTNSSAWVEVTTRPSRPAGVQPPVVTVLEPDAVQVTWKPPLIQNGDILSYEIHMPDPHITLTNVTSAVLSQKVTHLIPFTNYSVTIVACSGGNGYLGGCTESLPTYVTTHPTVPQNVGPLSVIPLSESYVVISWQPPSKPNGPNLRYELLRRKIQQPLASNPPEDLNRWHNIYSGTQWLYEDKGLSRFTTYEYMLFVHNSVGFTPSREVTVTTLAGLPERGANLTASVLNHTAIDVRWAKPTVQDLQGEVEYYTLFWSSATSNDSLKILPDVNSHVIGHLKPNTEYWIFISVFNGVHSINSAGLHATTCDGEPQGMLPPEVVIINSTAVRVIWTSPSNPNGVVTEYSIYVNNKLYKTGMNVPGSFILRDLSPFTIYDIQVEVCTIYACVKSNGTQITTVEDTPSDIPTPTIRGITSRSLQIDWVSPRKPNGIILGYDLLWKTWYPCAKTQKLVQDQSDELCKAVRCQKPESICGHICYSSEAKVCCNGVLYNPKPGHRCCEEKYIPFVLNSTGVCCGGRIQEAQPNHQCCSGYYARILPGEVCCPDEQHNRVSVGIGDSCCGRMPYSTSGNQICCAGRLHDGHGQKCCGRQIVSNDLECCGGEEGVVYNRLPGMFCCGQDYVNMSDTICCSASSGESKAHIKKNDPVPVKCCETELIPKSQKCCNGVGYNPLKYVCSDKISTGMMMKETKECRILCPASMEATEHCGRCDFNFTSHICTVIRGSHNSTGKASIEEMCSSAEETIHTGSVNTYSYTDVNLKPYMTYEYRISAWNSYGRGLSKAVRARTKEDVPQGVSPPTWTKIDNLEDTIVLNWRKPIQSNGPIIYYILLRNGIERFRGTSLSFSDKEGIQPFQEYSYQLKACTVAGCATSSKVVAATTQGVPESILPPSITALSAVALHLSWSVPEKSNGVIKEYQIRQVGKGLIHTDTTDRRQHTVTGLQPYTNYSFTLTACTSAGCTSSEPFLGQTLQAAPEGVWVTPRHIIINSTTVELYWSLPEKPNGLVSQYQLSRNGNLLFLGGSEEQNFTDKNLEPNSRYTYKLEVKTGGGSSASDDYIVQTPMSTPEEIYPPYNITVIGPYSIFVAWIPPGILIPEIPVEYNVLLNDGSVTPLAFSVGHHQSTLLENLTPFTQYEIRIQACQNGSCGVSSRMFVKTPEAAPMDLNSPVLKALGSACIEIKWMPPEKPNGIIINYFIYRRPAGIEEESVLFVWSEGALEFMDEGDTLRPFTLYEYRVRACNSKGSVESLWSLTQTLEAPPQDFPAPWAQATSAHSVLLNWTKPESPNGIISHYRVVYQERPDDPTFNSPTVHAFTVKGTSHQAHLYGLEPFTTYRIGVVAANHAGEILSPWTLIQTLESSPSGLRNFIVEQKENGRALLLQWSEPMRTNGVIKTYNIFSDGFLEYSGLNRQFLFRRLDPFTLYTLTLEACTRAGCAHSAPQPLWTDEAPPDSQLAPTVHSVKSTSVELSWSEPVNPNGKIIRYEVIRRCFEGKAWGNQTIQADEKIVFTEYNTERNTFMYNDTGLQPWTQCEYKIYTWNSAGHTCSSWNVVRTLQAPPEGLSPPVISYVSMNPQKLLISWIPPEQSNGIIQSYRLQRNEMLYPFSFDPVTFNYTDEELLPFSTYSYALQACTSGGCSTSKPTSITTLEAAPSEVSPPDLWAVSATQMNVCWSPPTVQNGKITKYLVRYDNKESLAGQGLCLLVSHLQPYSQYNFSLVACTNGGCTASVSKSAWTMEALPENMDSPTLQVTGSESIEITWKPPRNPNGQIRSYELRRDGTIVYTGLETRYRDFTLTPGVEYSYTVTASNSQGGILSPLVKDRTSPSAPSGMEPPKLQARGPQEILVNWDPPVRTNGDIINYTLFIRELFERETKIIHINTTHNSFGMQSYIVNQLKPFHRYEIRIQACTTLGCASSDWTFIQTPEIAPLMQPPPHLEVQMAPGGFQPTVSLLWTGPLQPNGKVLYYELYRRQIATQPRKSNPVLIYNGSSTSFIDSELLPFTEYEYQVWAVNSAGKAPSSWTWCRTGPAPPEGLRAPTFHVISSTQAVVNISAPGKPNGIVSLYRLFSSSAHGAETVLSEGMATQQTLHGLQAFTNYSIGVEACTCFNCCSKGPTAELRTHPAPPSGLSSPQIGTLASRTASFRWSPPMFPNGVIHSYELQFHVACPPDSALPCTPSQIETKYTGLGQKASLGGLQPYTTYKLRVVAHNEVGSTASEWISFTTQKELPQYRAPFSVDSNLSVVCVNWSDTFLLNGQLKEYVLTDGGRRVYSGLDTTLYIPRTADKTFFFQVICTTDEGSVKTPLIQYDTSTGLGLVLTTPGKKKGSRSKSTEFYSELWFIVLMAMLGLILLAIFLSLILQRKIHKEPYIRERPPLVPLQKRMSPLNVYPPGENHMGLADTKIPRSGTPVSIRSNRSACVLRIPSQNQTSLTYSQGSLHRSVSQLMDIQDKKVLMDNSLWEAIMGHNSGLYVDEEDLMNAIKDFSSVTKERTTFTDTHL*RMETQKT*PWNARSAPISSWVITHTS*MLKSHCLLSYNSLKK**LFLKVFLPNRGLRNDIFLILNEREYSYENT*FALIL*KTKKYVIVTWFCLAVMLLVN*IISGNFKMAHSC*K**VSYWLKNDSVERMSLLFISICHFCQG*HNPARIVILMITAAK*IPNFAPGRQTFLKVLFIYHT*GYLPNFLTRLKVLFIYNT*GYSPNFLTRQHITYT*MSLFLHL*IFQKSKE*TAYLYILRRKQSVSLGTPLLEPMFLFHIFYSFETSFS*NSVNSLNIREY*HLQPSTFQMETTVLFAILGCVKF*KEKCICSF*H*HIYM*RQDYTYVYIYVYHVYITLHYIPSFWRTSHYFSHRISKNR*YATVPITVQKCLSPALVGLQSHW*KSYGKKNFLANHPHKIRYLNLFFMENRVRKPLVFLHP*RSL*PQENIDSV*HTIVTILFVNLQPETGKNL*SKG*SYLFCLKTMYYPRAQQ*KIVDFLGIEISSSSVREQLLRLTNS*TKFANHKCQKHRPVLSRSSTTLLELL*TKASEIIVHIWQ*L*KIRNIYFSPSFYTF*NENIGLTSLLVFIPICRFWDNKVV*SWHK*ALTKAVSTFCELLKVYRKGVVTNLHPNPWWTLLRIQFASHKE*STNMLC*VQKIEFILIFEKLTRYLYHCVFFQAQYKILTTHKKIQNCRGFYLGSLSI*SSN*T*TQLAESFTF*LHSLGQTEACMASAQNSVPCYMSKFTCIYFREEL*DVALLL*VVLRAKPLLYKPCRLASRDSDSVDLGCVAEASVLFKASRCSNVETH*CSTIWKKSCTGIICYAQGLCSLAHPFSLINNEQFLMNLFKFKSPDSHFTNCTCHILSLRTTMFCYS*YQLFGKSTVVFIHSKKCVYNLL*FPLNGTQILMLWYHILM*KSCWHP*THR*IKHSPSGRIH**GTFNYVTNE*LVSNAQISCKLI*RWFA**IFECDL	FQEGHQADHALSFR*PSVCSAEYFTWAPKSSFQHSCCYSLFAE*PGVTAALPGNEGQRSC*RAICHTEGTG*NAIKK*YQQLLMSSPLLRTSLVLPYSENVSAVSRKWSIATSLKVPCFKVLLASGVGLIIYLEMLYQEENAFL*T*IAQFFHWALASCFRSLKC*SLPILLQYP*LSHEVFSQGWRTWELSRKFPSCQPKQYVDSQTEALFVTALLLLKVFSSVPSGFVFRIAHTDLHTLPTLPFSQQASVAASHQTRMICILTPIAILQVLFLEITRAAFLLLLLQS*WHHLP*LYG*NLSNKV*CVL*KRQ*MGRLCSNLQYLRKRPCFIIAQ*MVCNLQ*K**HWGEFL*RNGFILVCRCIRQKSASLSMAWRRIIHLSMQEL*VVQLQILHLVLCK*DRV*MV*SSLSEECKIFDYTKWHLQTERFWKSSLEIFSDCMPNHIAVALAATRGSTLWHSGTAFLMMQETQLIIECHG*ILKPILSLLSMIMMLVLHGFQMCLQTLHSLIKE*LFQLIWKMDSIRCFILSFSSLVHNQRK*GFKGRRKIV*IGRTGNILPGIVVLLE*KTMEIWKNLILSTVFSFPILLHIPVAMSHLAS*HLDQIIVLDTITSIIPHLFKSS*KPRK*GFIFMGSTIQLRLLLTSDTDIMQWTKSPLVGDVSAMVMPITATQQASHIDASAPRRASLKDFIVIAACLFIMTSLSAKVIKFTLSIVNLVNATAIPKAAITTSL*THFLLSTSEGEEEFVMIVSITLQEGTVSCARITFSDKLVQILRP*MFANPVTVIQLALEMVAFFVIRLEDSVIVRDTCLAGSAISARMDSTIYKSWILMAAVPVTAIPLGQWMEILPVTKIQASASAKQTLLGLGVIIAILDLNFSEALMMLDVSPASVTSMAQ*TNSAILTLGSVSAKKKPKDFSVTPAEKTFMG*MSPIVRPVTVTQLDPSLGLSVMLRQGSASASPMLKGDSAINVWRETSTYGKIILSSVCLATVIRLGQ*MALCCVTNQQDNVLAN*G*QVFAVISVSLTGTI*PLTIFNTARCVSVIPWGHYLGPFVTQSVASACVCLIVKEEGVISVNQVFIFLQAMPLAACHAHAIQLVQLITSVIA*LVSVFAKMLPLLGNVVTNAKTITLDLILRLEDVSLVIVISQEP*MKPVTWSQASVSVNNLSLAQSVMLVFPVQATWMSTIYWVAAKLHSSNLRPEDKFKVLLLSISPGVHLILQMPTGLLTVYSGMVLKSTQQRINTHTVFNTS*TQTCYHIPNIPITLRPPMCMVQQGV*LSLTRQNQGSQRET*L*VISFLLAQTL*HLPGQHSQINLVP*RNIFCPVPLWLVVSHVFPTKVMKPQLPSGIWFHLPSTIFLYRRVLAGAVYTACPLQ*PQPRPLPKD*VHLRCRKSVLQNFM*NGLHQRN*ME*L*DMNYT*ED*DLLKKPHLRKVEFFRAVVGSVLIHL*NRPMKMH*NLLKQ*QPSLAWSHTPSMSSES*L*IWLEVCLLPGSQKERENQHLYS*SLLQSFPSLRTLSISPGRSQQIMLQEEKLWGMTSICFLNNHLNSLFPWRFHSCCTLLNPKNYLTL*KD*NLIGYMSLLLLSAIQLVV*PVLREQDKL*QQHQHN*GHLWLKESTAQQSILGGFHLKN*MDPLLYISWKGESHLYQL**PR**KESVS*EMGIVNFPAPLTQSIQTSLALRPAFEQKCLKV*LSLQHHLAIRKSILHFS*RRDVFIFFLILRGHQWK*LQLMIMANNIVMENGMK*LLLGIRLLAKSLWMGYIQVPLPS*MVVLLLEITQESFWEGSREVIPSSGRILR*SKKVLWAVSRMYIL*RITIRQLFGNLWIGRVLKNKSTCITAGRDVPLH*MRELSS*EQGSWNFIHICFMVE*TLRFPLSSELTN*MDCFFSFITKMDLIFLLWS*KVEY*PSG*IPVLPLHKWIYCWGYPIVMESGIKSLLKRKALSYQQV*MD**SMHRSPETSHWW*IHQFMWEESHRNC*TLINICVWNKVSVVA*RMLNLHGVLSLTWHLCPAVLSESIWMDAYQLTVLLTAGEMTPSWFTREKSRVFTRVVSSLLQNTCIE**PRMKEVQYIVIGVEDVQQEQLHKVCQLPQESAA*MDTALR*PGMNLLSEV*LRSTF*KPIVRTAPVHPACPLPVLNLSIQATSQAY*QACYPSKTMQ*P*LLALWLAVLRAHMH*TSLLHKKPHKRFSHQ*PNPFPVLCCSPGTHPKRQMVL*LSTVYTWMGG*SIQAVRRTT*SQI*QYLHPTSFY*VHAHMWAVQTVPGSYCTQHSCHQNTWIPQF*LSWILELYTYSGNNQEK*VGFWNAMYYICQTIHMILQFGVSSITVQNFSRIICYNTFYLVINISSSWELAQVVGAQ*VRPVRP*LTRTYPKACQPPKPTHIHLTPLMSPGLSLNIRMVLSRVMDYI*MVY*STIPQNSAIVLTDLLLGVYIPSESKHARPKVVLWAHWWKIEL*KLLLKEQ*MCLSKHRDPGKPT*GGKHLFALMDS*HTQSFSLGYSM*TQ*VITTPF*MSQKSCTAEKRQTFGCSSMGWFLLPTILYK*IFQIAKAA**LIL*QLQCLQELQMACCLPGFHLPLQPVFRLSGLHQLVITLLALPDTNSR*GLATPPMDF*SYFPILLHR*AMK*VISNRTQSICFGWLPPMDLAVHIVLGFHS*PQRTNLDL*FLRFFWM*SQE*CWSPGSILENPMGLLPIITFIYMAVYT*ELLEMSLIAQ*CIYTHTLPISFR*KPALQKDVPFHQSPRLYGHSQGHRKGSQVQSCSLILQHL*LYLGNPLPTPMAWWRISQLREESKERKKLLPW*LSRGVIP*GLLTRLLLLAHGQNMNIGY**ALFMEAQTAVLG*KLPQDPHDLLGCSHLW*QCWNPMQSRSLGNPHSSRTETYLAMRFTCLTLTSL*PM*LPQC*VKKLLI*FLSLIILSPLLLAQGVMGTLEGAQRVYLPMLPLTPPYLRMLAHCL*FH*VNHML*FLGNHHPSQMDLI*DMSF*DVKSSSHLHQIPQKI*IGGTIFIQELSGFMKIRVLAGLQPMNICSSYTTVWVLHRAEK*L*QR*LVFQREEPISLRVSLTTQPST*GGLNQLFKTYKVKLNITHFFGVLLPQTTL*KSCQM*TLMSLAT*SQTQSIGSLSLSSMESTASTVQDFMQPLAMGSLRACFLQRLSSSTVQLYVSSGHLLQTQMVLSLSILSM*IISSTRLE*MCLGRLF*ETCLPSLSMTFRLKSAQYMPA*KAMEPKLPLWKTLQVIYQHPQFVASLQDLFKLIGCLHGSQMASFLDMISYGKHGIHALKLKS*CRIRVMSSARQ*GVKNLNLSVDTFAILLKLRFVVTECSITPSLDIAVVKKSISRLF*ILLEFVVVAEYRRHNQIISAALGITLEFYQVKYAVQMNSTIGFLLALVIPAVAECRTPPQETRFAVLGGFMMAMARSAVADRL*ATI*SVVVEKKEWCTIAFQVCSVVGRIM*ICQIPYAAQLPVESLKHILKRMTRCQ*NAVRLNLFQRARNAVMELDIIL*NMFALTRFQLE***RKPKSAGSSAQHLWKPQNIVAGVTSTLPATFAL**EGLTIPQGRHQLKKCVHLPKKPFIQGV*TRTLTQM*TSSPT*HMSTGFLPGTAMGEDSAKL*EPEQKKMCLKE*VPLRGPK*TILKIQLS*TGENLYNQMVLLFTTSFFEMELNVFGEHH*ASLIKREFNHFRNIHIS*KLARLLAVPPVAR*LQLLPKEFRRASCHQASQP*VQWLCI*AGVSLRNQTASLKSTRSGRLGKVSSTLTPLTGDSIRSQVSSHTPTTASLLQLVHLLGALQASLF*VRHCRQLLKEFG*HLDTLSSILQQWNYIGVCQKSPMASFLNIN*VVMETCFSWVAVRSRISLIKTWSPIADTLTS*KSKLEVAAVLVMITLFKHLCQHQKKSILHIISQ*LGLILYL*LGYHQGSSSPKFLWSTMSYSMMEV*HLWPSPLVIINPPFWKI*LHSHSMR*GYKHVKMEVVELAVGCLSKHLKQPQWILILLFLRHWGQLA*RLSGCHLKNQMESSSTTLFTDALLALKRSLFYLSGQKEPLNLWMKETP*GLSHSTNIGSEPVTPRVQWRVCGH*HKLWKLHLKIFQLLGLKPRVLIQFC*IGQSQNLPMALSPITVWSTRRDPTILHLTALPCMLSQ*REQAIKPTCTG*NHSQHIALVLWLQTMQEKF*ALGL*FKP*NLPQVD*ETL**NRKRMAGHCYYSGQNL*EPMV*LRHTTSSVTGSWSTLV*IVSFSSAAWILSLSTH*PWRPAPEQVVHTRRLSLCGQMKPLQTLSWLLLSTL*SPPVLS*AGLSLLTQMEK*FAMK*FADASREKLGEIRQSRPTRKLFSQNITLKGIHLCIMTQVCNHGRSVNIKSTLGIQLGIPVALGMW*GHCKHLQKVSLHL*YPMFL*IPKNC*FPGSHQNSLMVLSSPIGFKGMKCSILLALIL*LSITLMKSFFLFPPIAMHSKPARVEDAPPANPPASQLWRLLHQKSALQIFGPSVPLK*MYVGHRPQCKMERLLNI*LDMIIKSPLLARACACWFPTCSLTLSITSPL*PARMEVAQLVCQNLPGQWRPCQRTWTLQHCKSQAQNQ*KSPGNLQETQMARSEVMNLGGMEPLYIQAWKHAIVILLSPQVWSIATQ*LPATAKGVF*VLLSKIEPAPQHPQGWNLQNCRPGVLRRS**TGTLQ*EQMVISSIIPSSSVNYLKEKLKSYT*TQLIILLVCSHI**TS*SHFTGMKYEFKRAPPWDVHQVTGHSYRPLRLHL*CNPLHIWRYKWLQEDSSQLFLFCGQDRCSQMEKFCITNYTEDK*QLSLENPIQS*SITEAQHLL*IPNYCLSQSMSIRSGQ*ILQEKPPVAGHGAEPGQPHQKVSEPPRSM*SLLPKQWSTSVPLGSPTGSSVSTGCSPAAPMGLRQCYPKAWPPSRLSMAFKPSLTTLLE*RPAPASTVAAKDRQLN*EPILPHPQDCPLHKSGRWPQGRPPSGGVPPCSPMVSFTAMNSNSTWLALLTQPSPVLPAK*KQSTRGWGRKPALGVSSPTPHTS*EWWHTTRWAVRLPSGSVSPPKKNCLSTEPHFRWTAICLWCV*TGVTPSS*TAN*RSTC*PTEGDACTAAWTPPSTYRERRTKPSFSRSSARLTKEVLRRR*SNMIPLLDLAWS*QLLGKRRDRGAKAQSSTASCGS*C*WRCWA*SCWPFFCP*YYKEKSTKSHISEKDLPWYLFRRGCLH*MFTHRGKTIWG*PIPKFPGLGHL*VSAATGVHVSCASRVKTKPA*PTPRVLFTAASASSWTFKTRKS*WTTHCGKPSWATTVDCMWMKRT**TPSRISAQ*LRNAPHSQTPTCKGWKPRRRNPGMQGLHPFPPGLSLTHHKC*KAIVYYPIIL*RNDDCF*KCSFLIEV*EMIFFSS*MRENIHMKILDLLLFCRRQRSM*LSLGSVWQ*CSWLTE*SVAISRWLTVVRSSKLVTGSKMILLKGCHCCSFLSAISVRVDTILQE*LF**SQLLNESQTLHQVDKLF*RFYLFTIHRVTYQTF*QG*RFYLFTIHRVTHQTF*QGNT*LTHKCLCSCIYEFSKNLRSKQLIYTF*GENKVFH*EHLYLNQCFYFIYFIVLKLVSHKILSIH*ISENTDIFNLAHFKWKLLFYLQY*AA*NFKRKNVSVPSSINIYTCRDKTIPMCIYMYIMYILLCTISLLFGELAIILATESVRTDDMQQYQLRFKNVCHLL*LDYKVIGESPMARKIFLQIIHIKSDI*ICSSWKTE*ENLLSSFILKGLCDPRKILTLSNTQ*SQYFL*IYNQRQAKTCKVRDSLTYSA*KQCITPGPNSKRLWTFWVLRFHLAL*ESSSSD*PTPRQSLPTISVKSTGQY*AEVLPPY*NCYKQKHLK*LCTSGSDCRKYEIYISRQVFILSEMKT*D*LVYWFLFPYADSGTIKLFKAGTNKH*PRLCPPSVSYLRYIGKEWSQTCILILGGLF*EYSLLVTKNSLQICFARFRRLSLS*FLKN*PGIFITVYFSKHSIKF*QRTKKYRTAGDFILDHYPFNHLIRHELS*LNHLHFDSIA*GRQKPVWLLPRTLSPATCLSLLVFISEKNSKMLLCYFKWYCVPSLYYTNHADSPLEILIRLIWGVWLRHQYFLKLPGVLMLRPTDVPQSGRNHVQE*YAMHRDYAPWLTPSPL*TMSSS**TSLNLNLLTHILPIVHATFSAYELPCFVILNINCLVRVQLFLYTLRNVFIIYCNFH*MEPKY*CYGTIY*CKNHAGIHEHTGK*NIVQVEEFINKELLIMSQMNSWFPMHKYHVN*SKDGLLNKYLNVT*	[]	['GTAAAC']	[]	GTAAAC	GTAAAC	NM_206933.4	single nucleotide variant	NM_206933.4(USH2A):c.-4A>G	7399	USH2A	HGNC:12601	Uncertain significance	1	216422340	216422340	-	-4A>G	kozak	GTAAAC	GTGAAC	1.11159216045104	0.838575592780297	0.64018664916847	1.19500636739057	FALSE	NA
>NM_002907.4 Homo sapiens RecQ like helicase (RECQL), transcript variant 1, mRNA	GTGGATGCTCTCAGCTGGCTGGCGGGAAGATTTTACTCCCGAGTAGCGGAAAGATCTGCTCGAGGCCTGGGTGCTTTGGTGTCGGAGATCCGAGAGTCGGAGATCGGAGAGTCGGACACAGGACAGTCGGACACCGGACAGTCAAACACCGGAGAGTTAGACCGGGCTTCTCGGTGGGGAGAGGCTCTGGGATAACTACTGTTACAGCTTTGAAGGGTCAAGGGTGTGCGCTTTTTGTTTCATCCTTCCCTTTCCTGCTGCAGGGCGAGGCCGGTCTGTAGCGGATCACTTCCTTTCGCCCACACATTGGCGGAGGAGAAACCGGAAAGTTAATCACTGCCCTGCTCTGAGAACTCGGGCCTTTAGGGGCACGTTCGCCTGCTGACCGGTCTTCTGATCTCCCCATTCTTTTCCATGCAGGAGGATTGGCCACCAAAGCCTGTTTATTAGCAGCTGCCATTTGTTGAAAGAAATTTGGATTATTTTAGAAACAAATTTGGAAAGAAAAAGAATGGCGTCCGTTTCAGCTCTAACTGAGGAACTGGATTCTATAACCAGTGAGCTACATGCAGTAGAAATTCAAATTCAAGAACTTACGGAAAGGCAACAAGAGCTTATTCAGAAAAAAAAAGTCCTGACAAAGAAAATAAAGCAGTGTTTAGAGGATTCTGATGCCGGGGCAAGCAATGAATATGATTCTTCACCTGCCGCTTGGAATAAAGAAGATTTTCCATGGTCTGGTAAAGTTAAAGATATTCTGCAAAATGTCTTTAAACTGGAAAAGTTCAGACCACTTCAGCTTGAAACTATTAACGTAACAATGGCTGGAAAGGAGGTATTTCTTGTTATGCCTACAGGAGGTGGAAAGAGCTTATGTTACCAGTTACCAGCATTATGTTCAGATGGTTTTACACTCGTCATTTGCCCATTGATCTCTCTTATGGAAGACCAATTAATGGTTTTAAAACAATTAGGAATTTCAGCAACCATGTTAAATGCTTCTAGTTCTAAGGAGCATGTTAAATGGGTTCATGCTGAAATGGTAAATAAAAACTCCGAGTTAAAGCTGATTTATGTGACTCCAGAGAAAATTGCAAAAAGCAAAATGTTTATGTCAAGACTAGAGAAAGCCTATGAAGCAAGGAGATTTACTCGAATTGCTGTGGATGAAGTTCACTGCTGTAGTCAGTGGGGACATGATTTCAGACCTGATTATAAGGCACTTGGTATCTTAAAGCGGCAGTTCCCTAACGCATCACTAATTGGGCTGACTGCAACTGCAACAAATCACGTTTTGACGGATGCTCAGAAAATTTTGTGCATTGAAAAGTGTTTTACTTTTACAGCTTCTTTTAATAGGCCAAATCTATATTATGAGGTTCGGCAGAAGCCCTCAAACACTGAAGATTTTATTGAGGATATTGTAAAGCTCATTAATGGGAGATACAAAGGGCAATCAGGAATCATATATTGTTTTTCTCAGAAAGACTCTGAACAAGTTACGGTTAGTTTGCAGAATCTGGGAATTCATGCAGGTGCTTACCATGCCAATTTGGAGCCAGAAGATAAGACCACAGTTCATAGAAAATGGTCAGCCAATGAAATTCAGGTAGTAGTGGCAACTGTTGCATTTGGTATGGGAATTGATAAGCCAGATGTGAGGTTTGTTATCCATCATTCAATGAGTAAATCCATGGAAAATTATTACCAAGAGAGTGGACGTGCAGGTCGAGATGACATGAAAGCAGACTGTATTTTGTACTACGGCTTTGGAGATATATTCAGAATAAGTTCAATGGTGGTGATGGAAAATGTGGGACAGCAGAAGCTTTATGAGATGGTATCATACTGTCAAAACATAAGCAAATGTCGTCGTGTGTTGATGGCTCAACATTTTGATGAAGTATGGAACTCAGAAGCATGTAACAAAATGTGCGATAACTGCTGTAAAGACAGTGCATTTGAAAGAAAGAACATAACAGAGTACTGCAGAGATCTAATCAAGATCCTGAAGCAGGCAGAGGAACTGAATGAAAAACTCACTCCATTGAAACTGATTGATTCTTGGATGGGAAAGGGTGCAGCAAAACTGAGAGTAGCAGGTGTTGTGGCTCCCACACTTCCTCGTGAAGATCTGGAGAAGATTATTGCACACTTTCTAATACAGCAGTATCTTAAAGAAGACTACAGTTTTACAGCTTATGCTACCATTTCGTATTTGAAAATAGGACCTAAAGCTAATCTTCTGAACAATGAGGCACATGCTATTACTATGCAAGTGACAAAGTCCACGCAGAACTCTTTCAGGGCTGAATCGTCTCAAACTTGTCATTCTGAACAAGGTGATAAAAAGATGGAGGAAAAAAATTCAGGCAACTTCCAGAAGAAGGCTGCAAACATGCTTCAGCAATCTGGTTCTAAGAATACAGGAGCTAAGAAAAGAAAAATCGATGATGCCTGATATGAATGTTACTAAATTTTCTAATTAAAGATGGTTTATGCATGTATATGCCATTATTTTTGTAGTTAGACAATAGTTTTTAAAAGAATTTCATAGATATTTTATATGTATGGATCTATATTTTCAGAGCTTATCTCTGAAGATCTAAACTTTTGAGAATGTTTGAAAATTAGAGATCATGAATTATATAATTTTCCAGTATAAAACAAGGGAAAAATTTTTATGTAAAACCCTTTAAATGTAAAATATTTGAGAATAAGTTCATACAATCGTCTTAAGTTTTTTATGCCTTTATATACTTAGCTATATTTTTTCTTTTGACATAACTATCTTTTTGAAAGCAATATTATACTGACAGAGGCTCACTGAGTGATACTTTAAGTTAAATATGTAGATCAAGGATGTCCAATCTTTTGGCTTCCCTGAGCCACATTGGAAGAAGAATTGTCTTGGGCCGCACATAAAATATGCTAACACTGATGATAGCTGATGAGCTTAAAAAAAAAATTGCAAGAAAAATCTCATGTTTTAAGAAAGTTTACAAAAAATGTAAAATATTTGAGAATAAGTTCATGTAATTGTCTTAAGTTTTTTATGCCTTTATATACTTAGCTATATTTTTTCTTTTGACATAACCATCTTTTTGAAAGCAATATTATACTGACAGAGGTTCACTGAGTGATACTTTAAGTTAAATATGTAGATCAGGGATGTCCAATCTTTTGGCTTCCCTGAGCCACATTGGAAGAAGAATTGTCTTGGGCCGCACATAAAATATGCTAACACTGACGATAGCTGATGAGCTTAAAAAAAAAAAAATTGCAAGAAAAATCTCATGTTTTAAGAAAGTTTACAGATTTGTGTTGGGCTGCATTCAAAGCTGTTCTGGGCTGCATTAGACCCGTGGGCTAGAGTTGGACAAGCTTGTAGATGATTTCAGGTTATAAAACCAGAAGTACAATTCAACAAAAAAGGAGTAAGTCATCAATATAAATATTAGCAAACGAGATATTGCTACATCTCTATTTAAAGTAAAATACAACCGATTTTAAAGTTCCTGAAACCATAGCCATATTTTGACATTTCACAAAGAATGGTTCTAGTCTACTAGAGTACATTTGGCTAAGTAGATAACTTACCTAAATTTGCTCCAAAGCTAAATCACAAGTAAACATATTTATGTTTAAAACACAGAAATAAATAACTTAAGATTTTTATCTAAGCGGTCAGTGTTGTATTGGAAAGATATATCTATAAATAAACTTTGAACTGATTTCAAACTTA	VDALSWLAGRFYSRVAERSARGLGALVSEIRESEIGESDTGQSDTGQSNTGELDRASRWGEALG*LLLQL*RVKGVRFLFHPSLSCCRARPVCSGSLPFAHTLAEEKPES*SLPCSENSGL*GHVRLLTGLLISPFFSMQEDWPPKPVY*QLPFVERNLDYFRNKFGKKKNGVRFSSN*GTGFYNQ*ATCSRNSNSRTYGKATRAYSEKKSPDKENKAVFRGF*CRGKQ*I*FFTCRLE*RRFSMVW*S*RYSAKCL*TGKVQTTSA*NY*RNNGWKGGISCYAYRRWKELMLPVTSIMFRWFYTRHLPIDLSYGRPINGFKTIRNFSNHVKCF*F*GAC*MGSC*NGK*KLRVKADLCDSRENCKKQNVYVKTRESL*SKEIYSNCCG*SSLL*SVGT*FQT*L*GTWYLKAAVP*RITNWADCNCNKSRFDGCSENFVH*KVFYFYSFF**AKSIL*GSAEALKH*RFY*GYCKAH*WEIQRAIRNHILFFSERL*TSYG*FAESGNSCRCLPCQFGARR*DHSS*KMVSQ*NSGSSGNCCIWYGN**ARCEVCYPSFNE*IHGKLLPREWTCRSR*HESRLYFVLRLWRYIQNKFNGGDGKCGTAEAL*DGIILSKHKQMSSCVDGSTF**SMELRSM*QNVR*LL*RQCI*KKEHNRVLQRSNQDPEAGRGTE*KTHSIETD*FLDGKGCSKTESSRCCGSHTSS*RSGEDYCTLSNTAVS*RRLQFYSLCYHFVFENRT*S*SSEQ*GTCYYYASDKVHAELFQG*IVSNLSF*TR**KDGGKKFRQLPEEGCKHASAIWF*EYRS*EKKNR*CLI*MLLNFLIKDGLCMYMPLFL*LDNSF*KNFIDILYVWIYIFRAYL*RSKLLRMFEN*RS*II*FSSIKQGKNFYVKPFKCKIFENKFIQSS*VFYAFIYLAIFFLLT*LSF*KQYYTDRGSLSDTLS*ICRSRMSNLLASLSHIGRRIVLGRT*NMLTLMIADELKKKIARKISCFKKVYKKCKIFENKFM*LS*VFYAFIYLAIFFLLT*PSF*KQYYTDRGSLSDTLS*ICRSGMSNLLASLSHIGRRIVLGRT*NMLTLTIADELKKKKIARKISCFKKVYRFVLGCIQSCSGLH*TRGLELDKLVDDFRL*NQKYNSTKKE*VININISKRDIATSLFKVKYNRF*SS*NHSHILTFHKEWF*STRVHLAK*ITYLNLLQS*ITSKHIYV*NTEINNLRFLSKRSVLYWKDISINKL*TDFKL	WMLSAGWREDFTPE*RKDLLEAWVLWCRRSESRRSESRTQDSRTPDSQTPES*TGLLGGERLWDNYCYSFEGSRVCAFCFILPFPAAGRGRSVADHFLSPTHWRRRNRKVNHCPALRTRAFRGTFAC*PVF*SPHSFPCRRIGHQSLFISSCHLLKEIWIILETNLERKRMASVSALTEELDSITSELHAVEIQIQELTERQQELIQKKKVLTKKIKQCLEDSDAGASNEYDSSPAAWNKEDFPWSGKVKDILQNVFKLEKFRPLQLETINVTMAGKEVFLVMPTGGGKSLCYQLPALCSDGFTLVICPLISLMEDQLMVLKQLGISATMLNASSSKEHVKWVHAEMVNKNSELKLIYVTPEKIAKSKMFMSRLEKAYEARRFTRIAVDEVHCCSQWGHDFRPDYKALGILKRQFPNASLIGLTATATNHVLTDAQKILCIEKCFTFTASFNRPNLYYEVRQKPSNTEDFIEDIVKLINGRYKGQSGIIYCFSQKDSEQVTVSLQNLGIHAGAYHANLEPEDKTTVHRKWSANEIQVVVATVAFGMGIDKPDVRFVIHHSMSKSMENYYQESGRAGRDDMKADCILYYGFGDIFRISSMVVMENVGQQKLYEMVSYCQNISKCRRVLMAQHFDEVWNSEACNKMCDNCCKDSAFERKNITEYCRDLIKILKQAEELNEKLTPLKLIDSWMGKGAAKLRVAGVVAPTLPREDLEKIIAHFLIQQYLKEDYSFTAYATISYLKIGPKANLLNNEAHAITMQVTKSTQNSFRAESSQTCHSEQGDKKMEEKNSGNFQKKAANMLQQSGSKNTGAKKRKIDDA*YECY*IF*LKMVYACICHYFCS*TIVFKRIS*IFYMYGSIFSELISEDLNF*ECLKIRDHELYNFPV*NKGKIFM*NPLNVKYLRISSYNRLKFFMPLYT*LYFFF*HNYLFESNIILTEAH*VIL*VKYVDQGCPIFWLP*ATLEEELSWAAHKIC*H***LMSLKKKLQEKSHVLRKFTKNVKYLRISSCNCLKFFMPLYT*LYFFF*HNHLFESNIILTEVH*VIL*VKYVDQGCPIFWLP*ATLEEELSWAAHKIC*H*R*LMSLKKKKLQEKSHVLRKFTDLCWAAFKAVLGCIRPVG*SWTSL*MISGYKTRSTIQQKRSKSSI*ILANEILLHLYLK*NTTDFKVPETIAIF*HFTKNGSSLLEYIWLSR*LT*ICSKAKSQVNIFMFKTQK*IT*DFYLSGQCCIGKIYL*INFELISNL	GCSQLAGGKILLPSSGKICSRPGCFGVGDPRVGDRRVGHRTVGHRTVKHRRVRPGFSVGRGSGITTVTALKGQGCALFVSSFPFLLQGEAGL*RITSFRPHIGGGETGKLITALL*ELGPLGARSPADRSSDLPILFHAGGLATKACLLAAAIC*KKFGLF*KQIWKEKEWRPFQL*LRNWIL*PVSYMQ*KFKFKNLRKGNKSLFRKKKS*QRK*SSV*RILMPGQAMNMILHLPLGIKKIFHGLVKLKIFCKMSLNWKSSDHFSLKLLT*QWLERRYFLLCLQEVERAYVTSYQHYVQMVLHSSFAH*SLLWKTN*WF*NN*EFQQPC*MLLVLRSMLNGFMLKW*IKTPS*S*FM*LQRKLQKAKCLCQD*RKPMKQGDLLELLWMKFTAVVSGDMISDLIIRHLVS*SGSSLTHH*LG*LQLQQITF*RMLRKFCALKSVLLLQLLLIGQIYIMRFGRSPQTLKILLRIL*SSLMGDTKGNQESYIVFLRKTLNKLRLVCRIWEFMQVLTMPIWSQKIRPQFIENGQPMKFR**WQLLHLVWELISQM*GLLSIIQ*VNPWKIITKRVDVQVEMT*KQTVFCTTALEIYSE*VQWW*WKMWDSRSFMRWYHTVKT*ANVVVC*WLNILMKYGTQKHVTKCAITAVKTVHLKERT*QSTAEI*SRS*SRQRN*MKNSLH*N*LILGWERVQQN*E*QVLWLPHFLVKIWRRLLHTF*YSSILKKTTVLQLMLPFRI*K*DLKLIF*TMRHMLLLCK*QSPRRTLSGLNRLKLVILNKVIKRWRKKIQATSRRRLQTCFSNLVLRIQELRKEKSMMPDMNVTKFSN*RWFMHVYAIIFVVRQ*FLKEFHRYFICMDLYFQSLSLKI*TFENV*KLEIMNYIIFQYKTREKFLCKTL*M*NI*E*VHTIVLSFLCLYILSYIFSFDITIFLKAILY*QRLTE*YFKLNM*IKDVQSFGFPEPHWKKNCLGPHIKYANTDDS**A*KKNCKKNLMF*ESLQKM*NI*E*VHVIVLSFLCLYILSYIFSFDITIFLKAILY*QRFTE*YFKLNM*IRDVQSFGFPEPHWKKNCLGPHIKYANTDDS**A*KKKNCKKNLMF*ESLQICVGLHSKLFWAALDPWARVGQACR*FQVIKPEVQFNKKGVSHQYKY*QTRYCYISI*SKIQPILKFLKP*PYFDISQRMVLVY*STFG*VDNLPKFAPKLNHK*TYLCLKHRNK*LKIFI*AVSVVLERYIYK*TLN*FQT	[]	['AAAAGA']	[]	AAAAGA	AAAAGA	NM_002907.4	single nucleotide variant	NM_002907.4(RECQL):c.-4A>T	5965	RECQL	HGNC:9948	Uncertain significance	12	21499574	21499574	-	-4A>T	kozak	AAAAGA	AATAGA	1.18612832635562	0.851586784430944	0.692979105166401	19.5194535275283	FALSE	NA
>NM_007294.4 Homo sapiens BRCA1 DNA repair associated (BRCA1), transcript variant 1, mRNA	GCTGAGACTTCCTGGACGGGGGACAGGCTGTGGGGTTTCTCAGATAACTGGGCCCCTGCGCTCAGGAGGCCTTCACCCTCTGCTCTGGGTAAAGTTCATTGGAACAGAAAGAAATGGATTTATCTGCTCTTCGCGTTGAAGAAGTACAAAATGTCATTAATGCTATGCAGAAAATCTTAGAGTGTCCCATCTGTCTGGAGTTGATCAAGGAACCTGTCTCCACAAAGTGTGACCACATATTTTGCAAATTTTGCATGCTGAAACTTCTCAACCAGAAGAAAGGGCCTTCACAGTGTCCTTTATGTAAGAATGATATAACCAAAAGGAGCCTACAAGAAAGTACGAGATTTAGTCAACTTGTTGAAGAGCTATTGAAAATCATTTGTGCTTTTCAGCTTGACACAGGTTTGGAGTATGCAAACAGCTATAATTTTGCAAAAAAGGAAAATAACTCTCCTGAACATCTAAAAGATGAAGTTTCTATCATCCAAAGTATGGGCTACAGAAACCGTGCCAAAAGACTTCTACAGAGTGAACCCGAAAATCCTTCCTTGCAGGAAACCAGTCTCAGTGTCCAACTCTCTAACCTTGGAACTGTGAGAACTCTGAGGACAAAGCAGCGGATACAACCTCAAAAGACGTCTGTCTACATTGAATTGGGATCTGATTCTTCTGAAGATACCGTTAATAAGGCAACTTATTGCAGTGTGGGAGATCAAGAATTGTTACAAATCACCCCTCAAGGAACCAGGGATGAAATCAGTTTGGATTCTGCAAAAAAGGCTGCTTGTGAATTTTCTGAGACGGATGTAACAAATACTGAACATCATCAACCCAGTAATAATGATTTGAACACCACTGAGAAGCGTGCAGCTGAGAGGCATCCAGAAAAGTATCAGGGTAGTTCTGTTTCAAACTTGCATGTGGAGCCATGTGGCACAAATACTCATGCCAGCTCATTACAGCATGAGAACAGCAGTTTATTACTCACTAAAGACAGAATGAATGTAGAAAAGGCTGAATTCTGTAATAAAAGCAAACAGCCTGGCTTAGCAAGGAGCCAACATAACAGATGGGCTGGAAGTAAGGAAACATGTAATGATAGGCGGACTCCCAGCACAGAAAAAAAGGTAGATCTGAATGCTGATCCCCTGTGTGAGAGAAAAGAATGGAATAAGCAGAAACTGCCATGCTCAGAGAATCCTAGAGATACTGAAGATGTTCCTTGGATAACACTAAATAGCAGCATTCAGAAAGTTAATGAGTGGTTTTCCAGAAGTGATGAACTGTTAGGTTCTGATGACTCACATGATGGGGAGTCTGAATCAAATGCCAAAGTAGCTGATGTATTGGACGTTCTAAATGAGGTAGATGAATATTCTGGTTCTTCAGAGAAAATAGACTTACTGGCCAGTGATCCTCATGAGGCTTTAATATGTAAAAGTGAAAGAGTTCACTCCAAATCAGTAGAGAGTAATATTGAAGACAAAATATTTGGGAAAACCTATCGGAAGAAGGCAAGCCTCCCCAACTTAAGCCATGTAACTGAAAATCTAATTATAGGAGCATTTGTTACTGAGCCACAGATAATACAAGAGCGTCCCCTCACAAATAAATTAAAGCGTAAAAGGAGACCTACATCAGGCCTTCATCCTGAGGATTTTATCAAGAAAGCAGATTTGGCAGTTCAAAAGACTCCTGAAATGATAAATCAGGGAACTAACCAAACGGAGCAGAATGGTCAAGTGATGAATATTACTAATAGTGGTCATGAGAATAAAACAAAAGGTGATTCTATTCAGAATGAGAAAAATCCTAACCCAATAGAATCACTCGAAAAAGAATCTGCTTTCAAAACGAAAGCTGAACCTATAAGCAGCAGTATAAGCAATATGGAACTCGAATTAAATATCCACAATTCAAAAGCACCTAAAAAGAATAGGCTGAGGAGGAAGTCTTCTACCAGGCATATTCATGCGCTTGAACTAGTAGTCAGTAGAAATCTAAGCCCACCTAATTGTACTGAATTGCAAATTGATAGTTGTTCTAGCAGTGAAGAGATAAAGAAAAAAAAGTACAACCAAATGCCAGTCAGGCACAGCAGAAACCTACAACTCATGGAAGGTAAAGAACCTGCAACTGGAGCCAAGAAGAGTAACAAGCCAAATGAACAGACAAGTAAAAGACATGACAGCGATACTTTCCCAGAGCTGAAGTTAACAAATGCACCTGGTTCTTTTACTAAGTGTTCAAATACCAGTGAACTTAAAGAATTTGTCAATCCTAGCCTTCCAAGAGAAGAAAAAGAAGAGAAACTAGAAACAGTTAAAGTGTCTAATAATGCTGAAGACCCCAAAGATCTCATGTTAAGTGGAGAAAGGGTTTTGCAAACTGAAAGATCTGTAGAGAGTAGCAGTATTTCATTGGTACCTGGTACTGATTATGGCACTCAGGAAAGTATCTCGTTACTGGAAGTTAGCACTCTAGGGAAGGCAAAAACAGAACCAAATAAATGTGTGAGTCAGTGTGCAGCATTTGAAAACCCCAAGGGACTAATTCATGGTTGTTCCAAAGATAATAGAAATGACACAGAAGGCTTTAAGTATCCATTGGGACATGAAGTTAACCACAGTCGGGAAACAAGCATAGAAATGGAAGAAAGTGAACTTGATGCTCAGTATTTGCAGAATACATTCAAGGTTTCAAAGCGCCAGTCATTTGCTCCGTTTTCAAATCCAGGAAATGCAGAAGAGGAATGTGCAACATTCTCTGCCCACTCTGGGTCCTTAAAGAAACAAAGTCCAAAAGTCACTTTTGAATGTGAACAAAAGGAAGAAAATCAAGGAAAGAATGAGTCTAATATCAAGCCTGTACAGACAGTTAATATCACTGCAGGCTTTCCTGTGGTTGGTCAGAAAGATAAGCCAGTTGATAATGCCAAATGTAGTATCAAAGGAGGCTCTAGGTTTTGTCTATCATCTCAGTTCAGAGGCAACGAAACTGGACTCATTACTCCAAATAAACATGGACTTTTACAAAACCCATATCGTATACCACCACTTTTTCCCATCAAGTCATTTGTTAAAACTAAATGTAAGAAAAATCTGCTAGAGGAAAACTTTGAGGAACATTCAATGTCACCTGAAAGAGAAATGGGAAATGAGAACATTCCAAGTACAGTGAGCACAATTAGCCGTAATAACATTAGAGAAAATGTTTTTAAAGAAGCCAGCTCAAGCAATATTAATGAAGTAGGTTCCAGTACTAATGAAGTGGGCTCCAGTATTAATGAAATAGGTTCCAGTGATGAAAACATTCAAGCAGAACTAGGTAGAAACAGAGGGCCAAAATTGAATGCTATGCTTAGATTAGGGGTTTTGCAACCTGAGGTCTATAAACAAAGTCTTCCTGGAAGTAATTGTAAGCATCCTGAAATAAAAAAGCAAGAATATGAAGAAGTAGTTCAGACTGTTAATACAGATTTCTCTCCATATCTGATTTCAGATAACTTAGAACAGCCTATGGGAAGTAGTCATGCATCTCAGGTTTGTTCTGAGACACCTGATGACCTGTTAGATGATGGTGAAATAAAGGAAGATACTAGTTTTGCTGAAAATGACATTAAGGAAAGTTCTGCTGTTTTTAGCAAAAGCGTCCAGAAAGGAGAGCTTAGCAGGAGTCCTAGCCCTTTCACCCATACACATTTGGCTCAGGGTTACCGAAGAGGGGCCAAGAAATTAGAGTCCTCAGAAGAGAACTTATCTAGTGAGGATGAAGAGCTTCCCTGCTTCCAACACTTGTTATTTGGTAAAGTAAACAATATACCTTCTCAGTCTACTAGGCATAGCACCGTTGCTACCGAGTGTCTGTCTAAGAACACAGAGGAGAATTTATTATCATTGAAGAATAGCTTAAATGACTGCAGTAACCAGGTAATATTGGCAAAGGCATCTCAGGAACATCACCTTAGTGAGGAAACAAAATGTTCTGCTAGCTTGTTTTCTTCACAGTGCAGTGAATTGGAAGACTTGACTGCAAATACAAACACCCAGGATCCTTTCTTGATTGGTTCTTCCAAACAAATGAGGCATCAGTCTGAAAGCCAGGGAGTTGGTCTGAGTGACAAGGAATTGGTTTCAGATGATGAAGAAAGAGGAACGGGCTTGGAAGAAAATAATCAAGAAGAGCAAAGCATGGATTCAAACTTAGGTGAAGCAGCATCTGGGTGTGAGAGTGAAACAAGCGTCTCTGAAGACTGCTCAGGGCTATCCTCTCAGAGTGACATTTTAACCACTCAGCAGAGGGATACCATGCAACATAACCTGATAAAGCTCCAGCAGGAAATGGCTGAACTAGAAGCTGTGTTAGAACAGCATGGGAGCCAGCCTTCTAACAGCTACCCTTCCATCATAAGTGACTCTTCTGCCCTTGAGGACCTGCGAAATCCAGAACAAAGCACATCAGAAAAAGCAGTATTAACTTCACAGAAAAGTAGTGAATACCCTATAAGCCAGAATCCAGAAGGCCTTTCTGCTGACAAGTTTGAGGTGTCTGCAGATAGTTCTACCAGTAAAAATAAAGAACCAGGAGTGGAAAGGTCATCCCCTTCTAAATGCCCATCATTAGATGATAGGTGGTACATGCACAGTTGCTCTGGGAGTCTTCAGAATAGAAACTACCCATCTCAAGAGGAGCTCATTAAGGTTGTTGATGTGGAGGAGCAACAGCTGGAAGAGTCTGGGCCACACGATTTGACGGAAACATCTTACTTGCCAAGGCAAGATCTAGAGGGAACCCCTTACCTGGAATCTGGAATCAGCCTCTTCTCTGATGACCCTGAATCTGATCCTTCTGAAGACAGAGCCCCAGAGTCAGCTCGTGTTGGCAACATACCATCTTCAACCTCTGCATTGAAAGTTCCCCAATTGAAAGTTGCAGAATCTGCCCAGAGTCCAGCTGCTGCTCATACTACTGATACTGCTGGGTATAATGCAATGGAAGAAAGTGTGAGCAGGGAGAAGCCAGAATTGACAGCTTCAACAGAAAGGGTCAACAAAAGAATGTCCATGGTGGTGTCTGGCCTGACCCCAGAAGAATTTATGCTCGTGTACAAGTTTGCCAGAAAACACCACATCACTTTAACTAATCTAATTACTGAAGAGACTACTCATGTTGTTATGAAAACAGATGCTGAGTTTGTGTGTGAACGGACACTGAAATATTTTCTAGGAATTGCGGGAGGAAAATGGGTAGTTAGCTATTTCTGGGTGACCCAGTCTATTAAAGAAAGAAAAATGCTGAATGAGCATGATTTTGAAGTCAGAGGAGATGTGGTCAATGGAAGAAACCACCAAGGTCCAAAGCGAGCAAGAGAATCCCAGGACAGAAAGATCTTCAGGGGGCTAGAAATCTGTTGCTATGGGCCCTTCACCAACATGCCCACAGATCAACTGGAATGGATGGTACAGCTGTGTGGTGCTTCTGTGGTGAAGGAGCTTTCATCATTCACCCTTGGCACAGGTGTCCACCCAATTGTGGTTGTGCAGCCAGATGCCTGGACAGAGGACAATGGCTTCCATGCAATTGGGCAGATGTGTGAGGCACCTGTGGTGACCCGAGAGTGGGTGTTGGACAGTGTAGCACTCTACCAGTGCCAGGAGCTGGACACCTACCTGATACCCCAGATCCCCCACAGCCACTACTGACTGCAGCCAGCCACAGGTACAGAGCCACAGGACCCCAAGAATGAGCTTACAAAGTGGCCTTTCCAGGCCCTGGGAGCTCCTCTCACTCTTCAGTCCTTCTACTGTCCTGGCTACTAAATATTTTATGTACATCAGCCTGAAAAGGACTTCTGGCTATGCAAGGGTCCCTTAAAGATTTTCTGCTTGAAGTCTCCCTTGGAAATCTGCCATGAGCACAAAATTATGGTAATTTTTCACCTGAGAAGATTTTAAAACCATTTAAACGCCACCAATTGAGCAAGATGCTGATTCATTATTTATCAGCCCTATTCTTTCTATTCAGGCTGTTGTTGGCTTAGGGCTGGAAGCACAGAGTGGCTTGGCCTCAAGAGAATAGCTGGTTTCCCTAAGTTTACTTCTCTAAAACCCTGTGTTCACAAAGGCAGAGAGTCAGACCCTTCAATGGAAGGAGAGTGCTTGGGATCGATTATGTGACTTAAAGTCAGAATAGTCCTTGGGCAGTTCTCAAATGTTGGAGTGGAACATTGGGGAGGAAATTCTGAGGCAGGTATTAGAAATGAAAAGGAAACTTGAAACCTGGGCATGGTGGCTCACGCCTGTAATCCCAGCACTTTGGGAGGCCAAGGTGGGCAGATCACTGGAGGTCAGGAGTTCGAAACCAGCCTGGCCAACATGGTGAAACCCCATCTCTACTAAAAATACAGAAATTAGCCGGTCATGGTGGTGGACACCTGTAATCCCAGCTACTCAGGTGGCTAAGGCAGGAGAATCACTTCAGCCCGGGAGGTGGAGGTTGCAGTGAGCCAAGATCATACCACGGCACTCCAGCCTGGGTGACAGTGAGACTGTGGCTCAAAAAAAAAAAAAAAAAAAGGAAAATGAAACTAGAAGAGATTTCTAAAAGTCTGAGATATATTTGCTAGATTTCTAAAGAATGTGTTCTAAAACAGCAGAAGATTTTCAAGAACCGGTTTCCAAAGACAGTCTTCTAATTCCTCATTAGTAATAAGTAAAATGTTTATTGTTGTAGCTCTGGTATATAATCCATTCCTCTTAAAATATAAGACCTCTGGCATGAATATTTCATATCTATAAAATGACAGATCCCACCAGGAAGGAAGCTGTTGCTTTCTTTGAGGTGATTTTTTTCCTTTGCTCCCTGTTGCTGAAACCATACAGCTTCATAAATAATTTTGCTTGCTGAAGGAAGAAAAAGTGTTTTTCATAAACCCATTATCCAGGACTGTTTATAGCTGTTGGAAGGACTAGGTCTTCCCTAGCCCCCCCAGTGTGCAAGGGCAGTGAAGACTTGATTGTACAAAATACGTTTTGTAAATGTTGTGCTGTTAACACTGCAAATAAACTTGGTAGCAAACACTTCCA	AETSWTGDRLWGFSDNWAPALRRPSPSALGKVHWNRKKWIYLLFALKKYKMSLMLCRKS*SVPSVWS*SRNLSPQSVTTYFANFAC*NFSTRRKGLHSVLYVRMI*PKGAYKKVRDLVNLLKSY*KSFVLFSLTQVWSMQTAIILQKRKITLLNI*KMKFLSSKVWATETVPKDFYRVNPKILPCRKPVSVSNSLTLEL*EL*GQSSGYNLKRRLSTLNWDLILLKIPLIRQLIAVWEIKNCYKSPLKEPGMKSVWILQKRLLVNFLRRM*QILNIINPVIMI*TPLRSVQLRGIQKSIRVVLFQTCMWSHVAQILMPAHYSMRTAVYYSLKTE*M*KRLNSVIKANSLA*QGANITDGLEVRKHVMIGGLPAQKKR*I*MLIPCVREKNGISRNCHAQRILEILKMFLG*H*IAAFRKLMSGFPEVMNC*VLMTHMMGSLNQMPK*LMYWTF*MR*MNILVLQRK*TYWPVILMRL*YVKVKEFTPNQ*RVILKTKYLGKPIGRRQASPT*AM*LKI*L*EHLLLSHR*YKSVPSQIN*SVKGDLHQAFILRILSRKQIWQFKRLLK**IRELTKRSRMVK**ILLIVVMRIKQKVILFRMRKILTQ*NHSKKNLLSKRKLNL*AAV*AIWNSN*ISTIQKHLKRIG*GGSLLPGIFMRLN**SVEI*AHLIVLNCKLIVVLAVKR*RKKSTTKCQSGTAETYNSWKVKNLQLEPRRVTSQMNRQVKDMTAILSQS*S*QMHLVLLLSVQIPVNLKNLSILAFQEKKKKRN*KQLKCLIMLKTPKISC*VEKGFCKLKDL*RVAVFHWYLVLIMALRKVSRYWKLAL*GRQKQNQINV*VSVQHLKTPRD*FMVVPKIIEMTQKALSIHWDMKLTTVGKQA*KWKKVNLMLSICRIHSRFQSASHLLRFQIQEMQKRNVQHSLPTLGP*RNKVQKSLLNVNKRKKIKERMSLISSLYRQLISLQAFLWLVRKISQLIMPNVVSKEALGFVYHLSSEATKLDSLLQINMDFYKTHIVYHHFFPSSHLLKLNVRKIC*RKTLRNIQCHLKEKWEMRTFQVQ*AQLAVITLEKMFLKKPAQAILMK*VPVLMKWAPVLMK*VPVMKTFKQN*VETEGQN*MLCLD*GFCNLRSINKVFLEVIVSILK*KSKNMKK*FRLLIQISLHI*FQIT*NSLWEVVMHLRFVLRHLMTC*MMVK*RKILVLLKMTLRKVLLFLAKASRKESLAGVLALSPIHIWLRVTEEGPRN*SPQKRTYLVRMKSFPASNTCYLVK*TIYLLSLLGIAPLLPSVCLRTQRRIYYH*RIA*MTAVTR*YWQRHLRNITLVRKQNVLLACFLHSAVNWKT*LQIQTPRILS*LVLPNK*GISLKARELV*VTRNWFQMMKKEERAWKKIIKKSKAWIQT*VKQHLGVRVKQASLKTAQGYPLRVTF*PLSRGIPCNIT**SSSRKWLN*KLC*NSMGASLLTATLPS*VTLLPLRTCEIQNKAHQKKQY*LHRKVVNTL*ARIQKAFLLTSLRCLQIVLPVKIKNQEWKGHPLLNAHH*MIGGTCTVALGVFRIETTHLKRSSLRLLMWRSNSWKSLGHTI*RKHLTCQGKI*REPLTWNLESASSLMTLNLILLKTEPQSQLVLATYHLQPLH*KFPN*KLQNLPRVQLLLILLILLGIMQWKKV*AGRSQN*QLQQKGSTKECPWWCLA*PQKNLCSCTSLPENTTSL*LI*LLKRLLMLL*KQMLSLCVNGH*NIF*ELREENG*LAISG*PSLLKKEKC*MSMILKSEEMWSMEETTKVQSEQENPRTERSSGG*KSVAMGPSPTCPQINWNGWYSCVVLLW*RSFHHSPLAQVSTQLWLCSQMPGQRTMASMQLGRCVRHLW*PESGCWTV*HSTSARSWTPT*YPRSPTATTDCSQPQVQSHRTPRMSLQSGLSRPWELLSLFSPSTVLATKYFMYISLKRTSGYARVP*RFSA*SLPWKSAMSTKLW*FFT*EDFKTI*TPPIEQDADSLFISPILSIQAVVGLGLEAQSGLASRE*LVSLSLLL*NPVFTKAESQTLQWKESAWDRLCDLKSE*SLGSSQMLEWNIGEEILRQVLEMKRKLETWAWWLTPVIPALWEAKVGRSLEVRSSKPAWPTW*NPISTKNTEISRSWWWTPVIPATQVAKAGESLQPGRWRLQ*AKIIPRHSSLGDSETVAQKKKKKKENETRRDF*KSEIYLLDF*RMCSKTAEDFQEPVSKDSLLIPH***VKCLLL*LWYIIHSS*NIRPLA*IFHIYKMTDPTRKEAVAFFEVIFFLCSLLLKPYSFINNFAC*RKKKCFS*THYPGLFIAVGRTRSSLAPPVCKGSEDLIVQNTFCKCCAVNTANKLGSKHF	LRLPGRGTGCGVSQITGPLRSGGLHPLLWVKFIGTERNGFICSSR*RSTKCH*CYAENLRVSHLSGVDQGTCLHKV*PHILQILHAETSQPEERAFTVSFM*E*YNQKEPTRKYEI*STC*RAIENHLCFSA*HRFGVCKQL*FCKKGK*LS*TSKR*SFYHPKYGLQKPCQKTSTE*TRKSFLAGNQSQCPTL*PWNCENSEDKAADTTSKDVCLH*IGI*FF*RYR**GNLLQCGRSRIVTNHPSRNQG*NQFGFCKKGCL*IF*DGCNKY*TSSTQ***FEHH*EACS*EASRKVSG*FCFKLACGAMWHKYSCQLITA*EQQFITH*RQNECRKG*IL**KQTAWLSKEPT*QMGWK*GNM***ADSQHRKKGRSEC*SPV*EKRME*AETAMLRES*RY*RCSLDNTK*QHSES**VVFQK**TVRF**LT*WGV*IKCQSS*CIGRSK*GR*IFWFFRENRLTGQ*SS*GFNM*K*KSSLQISRE*Y*RQNIWENLSEEGKPPQLKPCN*KSNYRSICY*ATDNTRASPHK*IKA*KETYIRPSS*GFYQESRFGSSKDS*NDKSGN*PNGAEWSSDEYY**WS*E*NKR*FYSE*EKS*PNRITRKRICFQNES*TYKQQYKQYGTRIKYPQFKST*KE*AEEEVFYQAYSCA*TSSQ*KSKPT*LY*IAN**LF*Q*RDKEKKVQPNASQAQQKPTTHGR*RTCNWSQEE*QAK*TDK*KT*QRYFPRAEVNKCTWFFY*VFKYQ*T*RICQS*PSKRRKRRETRNS*SV**C*RPQRSHVKWRKGFAN*KICRE*QYFIGTWY*LWHSGKYLVTGS*HSREGKNRTK*MCESVCSI*KPQGTNSWLFQR**K*HRRL*VSIGT*S*PQSGNKHRNGRK*T*CSVFAEYIQGFKAPVICSVFKSRKCRRGMCNILCPLWVLKETKSKSHF*M*TKGRKSRKE*V*YQACTDS*YHCRLSCGWSER*AS**CQM*YQRRL*VLSIISVQRQRNWTHYSK*TWTFTKPISYTTTFSHQVIC*N*M*EKSARGKL*GTFNVT*KRNGK*EHSKYSEHN*P**H*RKCF*RSQLKQY**SRFQY**SGLQY**NRFQ**KHSSRTR*KQRAKIECYA*IRGFAT*GL*TKSSWK*L*AS*NKKARI*RSSSDC*YRFLSISDFR*LRTAYGK*SCISGLF*DT**PVR*W*NKGRY*FC*K*H*GKFCCF*QKRPERRA*QES*PFHPYTFGSGLPKRGQEIRVLRRELI**G*RASLLPTLVIW*SKQYTFSVY*A*HRCYRVSV*EHRGEFIIIEE*LK*LQ*PGNIGKGISGTSP**GNKMFC*LVFFTVQ*IGRLDCKYKHPGSFLDWFFQTNEASV*KPGSWSE*QGIGFR**RKRNGLGRK*SRRAKHGFKLR*SSIWV*E*NKRL*RLLRAILSE*HFNHSAEGYHAT*PDKAPAGNG*TRSCVRTAWEPAF*QLPFHHK*LFCP*GPAKSRTKHIRKSSINFTEK**IPYKPESRRPFC*QV*GVCR*FYQ*K*RTRSGKVIPF*MPIIR**VVHAQLLWESSE*KLPISRGAH*GC*CGGATAGRVWATRFDGNILLAKARSRGNPLPGIWNQPLL**P*I*SF*RQSPRVSSCWQHTIFNLCIESSPIESCRICPESSCCSYY*YCWV*CNGRKCEQGEARIDSFNRKGQQKNVHGGVWPDPRRIYARVQVCQKTPHHFN*SNY*RDYSCCYENRC*VCV*TDTEIFSRNCGRKMGS*LFLGDPVY*RKKNAE*A*F*SQRRCGQWKKPPRSKASKRIPGQKDLQGARNLLLWALHQHAHRSTGMDGTAVWCFCGEGAFIIHPWHRCPPNCGCAARCLDRGQWLPCNWADV*GTCGDPRVGVGQCSTLPVPGAGHLPDTPDPPQPLLTAASHRYRATGPQE*AYKVAFPGPGSSSHSSVLLLSWLLNILCTSA*KGLLAMQGSLKDFLLEVSLGNLP*AQNYGNFSPEKILKPFKRHQLSKMLIHYLSALFFLFRLLLA*GWKHRVAWPQENSWFP*VYFSKTLCSQRQRVRPFNGRRVLGIDYVT*SQNSPWAVLKCWSGTLGRKF*GRY*K*KGNLKPGHGGSRL*SQHFGRPRWADHWRSGVRNQPGQHGETPSLLKIQKLAGHGGGHL*SQLLRWLRQENHFSPGGGGCSEPRSYHGTPAWVTVRLWLKKKKKKRKMKLEEISKSLRYIC*ISKECVLKQQKIFKNRFPKTVF*FLISNK*NVYCCSSGI*SIPLKI*DLWHEYFISIK*QIPPGRKLLLSLR*FFSFAPCC*NHTAS*IILLAEGRKSVFHKPIIQDCL*LLEGLGLP*PPQCARAVKT*LYKIRFVNVVLLTLQINLVANTS	*DFLDGGQAVGFLR*LGPCAQEAFTLCSG*SSLEQKEMDLSALRVEEVQNVINAMQKILECPICLELIKEPVSTKCDHIFCKFCMLKLLNQKKGPSQCPLCKNDITKRSLQESTRFSQLVEELLKIICAFQLDTGLEYANSYNFAKKENNSPEHLKDEVSIIQSMGYRNRAKRLLQSEPENPSLQETSLSVQLSNLGTVRTLRTKQRIQPQKTSVYIELGSDSSEDTVNKATYCSVGDQELLQITPQGTRDEISLDSAKKAACEFSETDVTNTEHHQPSNNDLNTTEKRAAERHPEKYQGSSVSNLHVEPCGTNTHASSLQHENSSLLLTKDRMNVEKAEFCNKSKQPGLARSQHNRWAGSKETCNDRRTPSTEKKVDLNADPLCERKEWNKQKLPCSENPRDTEDVPWITLNSSIQKVNEWFSRSDELLGSDDSHDGESESNAKVADVLDVLNEVDEYSGSSEKIDLLASDPHEALICKSERVHSKSVESNIEDKIFGKTYRKKASLPNLSHVTENLIIGAFVTEPQIIQERPLTNKLKRKRRPTSGLHPEDFIKKADLAVQKTPEMINQGTNQTEQNGQVMNITNSGHENKTKGDSIQNEKNPNPIESLEKESAFKTKAEPISSSISNMELELNIHNSKAPKKNRLRRKSSTRHIHALELVVSRNLSPPNCTELQIDSCSSSEEIKKKKYNQMPVRHSRNLQLMEGKEPATGAKKSNKPNEQTSKRHDSDTFPELKLTNAPGSFTKCSNTSELKEFVNPSLPREEKEEKLETVKVSNNAEDPKDLMLSGERVLQTERSVESSSISLVPGTDYGTQESISLLEVSTLGKAKTEPNKCVSQCAAFENPKGLIHGCSKDNRNDTEGFKYPLGHEVNHSRETSIEMEESELDAQYLQNTFKVSKRQSFAPFSNPGNAEEECATFSAHSGSLKKQSPKVTFECEQKEENQGKNESNIKPVQTVNITAGFPVVGQKDKPVDNAKCSIKGGSRFCLSSQFRGNETGLITPNKHGLLQNPYRIPPLFPIKSFVKTKCKKNLLEENFEEHSMSPEREMGNENIPSTVSTISRNNIRENVFKEASSSNINEVGSSTNEVGSSINEIGSSDENIQAELGRNRGPKLNAMLRLGVLQPEVYKQSLPGSNCKHPEIKKQEYEEVVQTVNTDFSPYLISDNLEQPMGSSHASQVCSETPDDLLDDGEIKEDTSFAENDIKESSAVFSKSVQKGELSRSPSPFTHTHLAQGYRRGAKKLESSEENLSSEDEELPCFQHLLFGKVNNIPSQSTRHSTVATECLSKNTEENLLSLKNSLNDCSNQVILAKASQEHHLSEETKCSASLFSSQCSELEDLTANTNTQDPFLIGSSKQMRHQSESQGVGLSDKELVSDDEERGTGLEENNQEEQSMDSNLGEAASGCESETSVSEDCSGLSSQSDILTTQQRDTMQHNLIKLQQEMAELEAVLEQHGSQPSNSYPSIISDSSALEDLRNPEQSTSEKAVLTSQKSSEYPISQNPEGLSADKFEVSADSSTSKNKEPGVERSSPSKCPSLDDRWYMHSCSGSLQNRNYPSQEELIKVVDVEEQQLEESGPHDLTETSYLPRQDLEGTPYLESGISLFSDDPESDPSEDRAPESARVGNIPSSTSALKVPQLKVAESAQSPAAAHTTDTAGYNAMEESVSREKPELTASTERVNKRMSMVVSGLTPEEFMLVYKFARKHHITLTNLITEETTHVVMKTDAEFVCERTLKYFLGIAGGKWVVSYFWVTQSIKERKMLNEHDFEVRGDVVNGRNHQGPKRARESQDRKIFRGLEICCYGPFTNMPTDQLEWMVQLCGASVVKELSSFTLGTGVHPIVVVQPDAWTEDNGFHAIGQMCEAPVVTREWVLDSVALYQCQELDTYLIPQIPHSHY*LQPATGTEPQDPKNELTKWPFQALGAPLTLQSFYCPGY*IFYVHQPEKDFWLCKGPLKIFCLKSPLEICHEHKIMVIFHLRRF*NHLNATN*ARC*FIIYQPYSFYSGCCWLRAGSTEWLGLKRIAGFPKFTSLKPCVHKGRESDPSMEGECLGSIM*LKVRIVLGQFSNVGVEHWGGNSEAGIRNEKET*NLGMVAHACNPSTLGGQGGQITGGQEFETSLANMVKPHLY*KYRN*PVMVVDTCNPSYSGG*GRRITSAREVEVAVSQDHTTALQPG*Q*DCGSKKKKKKGK*N*KRFLKV*DIFARFLKNVF*NSRRFSRTGFQRQSSNSSLVISKMFIVVALVYNPFLLKYKTSGMNISYL*NDRSHQEGSCCFL*GDFFPLLPVAETIQLHK*FCLLKEEKVFFINPLSRTVYSCWKD*VFPSPPSVQGQ*RLDCTKYVL*MLCC*HCK*TW*QTLP	[]	[]	['AAAGAA']	AAAGAA	AAAGAA	NM_007294.4	single nucleotide variant	NM_007294.4(BRCA1):c.-4A>T	672	BRCA1	HGNC:1100	not provided	17	43124100	43124100	-	-4A>T	kozak	AAAGAA	AATGAA	0.0895665222395236	0.653150174256609	0.251092210254309	0.0931283649914445	FALSE	NA
>NM_006206.6 Homo sapiens platelet derived growth factor receptor alpha (PDGFRA), transcript variant 1, mRNA	ATTACTGTTGGAGCTACAGGGAGAGAAACAGAGGAGGAGACTGCAAGAGATCATTGGAGGCCGTGGGCACGCTCTTTACTCCATGTGTGGGACATTCATTGCGGAATAACATCGGAGGAGAAGTTTCCCAGAGCTATGGGGACTTCCCATCCGGCGTTCCTGGTCTTAGGCTGTCTTCTCACAGGGCTGAGCCTAATCCTCTGCCAGCTTTCATTACCCTCTATCCTTCCAAATGAAAATGAAAAGGTTGTGCAGCTGAATTCATCCTTTTCTCTGAGATGCTTTGGGGAGAGTGAAGTGAGCTGGCAGTACCCCATGTCTGAAGAAGAGAGCTCCGATGTGGAAATCAGAAATGAAGAAAACAACAGCGGCCTTTTTGTGACGGTCTTGGAAGTGAGCAGTGCCTCGGCGGCCCACACAGGGTTGTACACTTGCTATTACAACCACACTCAGACAGAAGAGAATGAGCTTGAAGGCAGGCACATTTACATCTATGTGCCAGACCCAGATGTAGCCTTTGTACCTCTAGGAATGACGGATTATTTAGTCATCGTGGAGGATGATGATTCTGCCATTATACCTTGTCGCACAACTGATCCCGAGACTCCTGTAACCTTACACAACAGTGAGGGGGTGGTACCTGCCTCCTACGACAGCAGACAGGGCTTTAATGGGACCTTCACTGTAGGGCCCTATATCTGTGAGGCCACCGTCAAAGGAAAGAAGTTCCAGACCATCCCATTTAATGTTTATGCTTTAAAAGCAACATCAGAGCTGGATCTAGAAATGGAAGCTCTTAAAACCGTGTATAAGTCAGGGGAAACGATTGTGGTCACCTGTGCTGTTTTTAACAATGAGGTGGTTGACCTTCAATGGACTTACCCTGGAGAAGTGAAAGGCAAAGGCATCACAATGCTGGAAGAAATCAAAGTCCCATCCATCAAATTGGTGTACACTTTGACGGTCCCCGAGGCCACGGTGAAAGACAGTGGAGATTACGAATGTGCTGCCCGCCAGGCTACCAGGGAGGTCAAAGAAATGAAGAAAGTCACTATTTCTGTCCATGAGAAAGGTTTCATTGAAATCAAACCCACCTTCAGCCAGTTGGAAGCTGTCAACCTGCATGAAGTCAAACATTTTGTTGTAGAGGTGCGGGCCTACCCACCTCCCAGGATATCCTGGCTGAAAAACAATCTGACTCTGATTGAAAATCTCACTGAGATCACCACTGATGTGGAAAAGATTCAGGAAATAAGGTATCGAAGCAAATTAAAGCTGATCCGTGCTAAGGAAGAAGACAGTGGCCATTATACTATTGTAGCTCAAAATGAAGATGCTGTGAAGAGCTATACTTTTGAACTGTTAACTCAAGTTCCTTCATCCATTCTGGACTTGGTCGATGATCACCATGGCTCAACTGGGGGACAGACGGTGAGGTGCACAGCTGAAGGCACGCCGCTTCCTGATATTGAGTGGATGATATGCAAAGATATTAAGAAATGTAATAATGAAACTTCCTGGACTATTTTGGCCAACAATGTCTCAAACATCATCACGGAGATCCACTCCCGAGACAGGAGTACCGTGGAGGGCCGTGTGACTTTCGCCAAAGTGGAGGAGACCATCGCCGTGCGATGCCTGGCTAAGAATCTCCTTGGAGCTGAGAACCGAGAGCTGAAGCTGGTGGCTCCCACCCTGCGTTCTGAACTCACGGTGGCTGCTGCAGTCCTGGTGCTGTTGGTGATTGTGATCATCTCACTTATTGTCCTGGTTGTCATTTGGAAACAGAAACCGAGGTATGAAATTCGCTGGAGGGTCATTGAATCAATCAGCCCAGATGGACATGAATATATTTATGTGGACCCGATGCAGCTGCCTTATGACTCAAGATGGGAGTTTCCAAGAGATGGACTAGTGCTTGGTCGGGTCTTGGGGTCTGGAGCGTTTGGGAAGGTGGTTGAAGGAACAGCCTATGGATTAAGCCGGTCCCAACCTGTCATGAAAGTTGCAGTGAAGATGCTAAAACCCACGGCCAGATCCAGTGAAAAACAAGCTCTCATGTCTGAACTGAAGATAATGACTCACCTGGGGCCACATTTGAACATTGTAAACTTGCTGGGAGCCTGCACCAAGTCAGGCCCCATTTACATCATCACAGAGTATTGCTTCTATGGAGATTTGGTCAACTATTTGCATAAGAATAGGGATAGCTTCCTGAGCCACCACCCAGAGAAGCCAAAGAAAGAGCTGGATATCTTTGGATTGAACCCTGCTGATGAAAGCACACGGAGCTATGTTATTTTATCTTTTGAAAACAATGGTGACTACATGGACATGAAGCAGGCTGATACTACACAGTATGTCCCCATGCTAGAAAGGAAAGAGGTTTCTAAATATTCCGACATCCAGAGATCACTCTATGATCGTCCAGCCTCATATAAGAAGAAATCTATGTTAGACTCAGAAGTCAAAAACCTCCTTTCAGATGATAACTCAGAAGGCCTTACTTTATTGGATTTGTTGAGCTTCACCTATCAAGTTGCCCGAGGAATGGAGTTTTTGGCTTCAAAAAATTGTGTCCACCGTGATCTGGCTGCTCGCAACGTCCTCCTGGCACAAGGAAAAATTGTGAAGATCTGTGACTTTGGCCTGGCCAGAGACATCATGCATGATTCGAACTATGTGTCGAAAGGCAGTACCTTTCTGCCCGTGAAGTGGATGGCTCCTGAGAGCATCTTTGACAACCTCTACACCACACTGAGTGATGTCTGGTCTTATGGCATTCTGCTCTGGGAGATCTTTTCCCTTGGTGGCACCCCTTACCCCGGCATGATGGTGGATTCTACTTTCTACAATAAGATCAAGAGTGGGTACCGGATGGCCAAGCCTGACCACGCTACCAGTGAAGTCTACGAGATCATGGTGAAATGCTGGAACAGTGAGCCGGAGAAGAGACCCTCCTTTTACCACCTGAGTGAGATTGTGGAGAATCTGCTGCCTGGACAATATAAAAAGAGTTATGAAAAAATTCACCTGGACTTCCTGAAGAGTGACCATCCTGCTGTGGCACGCATGCGTGTGGACTCAGACAATGCATACATTGGTGTCACCTACAAAAACGAGGAAGACAAGCTGAAGGACTGGGAGGGTGGTCTGGATGAGCAGAGACTGAGCGCTGACAGTGGCTACATCATTCCTCTGCCTGACATTGACCCTGTCCCTGAGGAGGAGGACCTGGGCAAGAGGAACAGACACAGCTCGCAGACCTCTGAAGAGAGTGCCATTGAGACGGGTTCCAGCAGTTCCACCTTCATCAAGAGAGAGGACGAGACCATTGAAGACATCGACATGATGGATGACATCGGCATAGACTCTTCAGACCTGGTGGAAGACAGCTTCCTGTAACTGGCGGATTCGAGGGGTTCCTTCCACTTCTGGGGCCACCTCTGGATCCCGTTCAGAAAACCACTTTATTGCAATGCAGAGGTTGAGAGGAGGACTTGGTTGATGTTTAAAGAGAAGTTCCCAGCCAAGGGCCTCGGGGAGCGTTCTAAATATGAATGAATGGGATATTTTGAAATGAACTTTGTCAGTGTTGCCTCTTGCAATGCCTCAGTAGCATCTCAGTGGTGTGTGAAGTTTGGAGATAGATGGATAAGGGAATAATAGGCCACAGAAGGTGAACTTTGTGCTTCAAGGACATTGGTGAGAGTCCAACAGACACAATTTATACTGCGACAGAACTTCAGCATTGTAATTATGTAAATAACTCTAACCAAGGCTGTGTTTAGATTGTATTAACTATCTTCTTTGGACTTCTGAAGAGACCACTCAATCCATCCATGTACTTCCCTCTTGAAACCTGATGTCAGCTGCTGTTGAACTTTTTAAAGAAGTGCATGAAAAACCATTTTTGAACCTTAAAAGGTACTGGTACTATAGCATTTTGCTATCTTTTTTAGTGTTAAAGAGATAAAGAATAATAATTAACCAACCTTGTTTAATAGATTTGGGTCATTTAGAAGCCTGACAACTCATTTTCATATTGTAATCTATGTTTATAATACTACTACTGTTATCAGTAATGCTAAATGTGTAATAATGTAACATGATTTCCCTCCAGAGAAAGCACAATTTAAAACAATCCTTACTAAGTAGGTGATGAGTTTGACAGTTTTTGACATTTATATTAAATAACATGTTTCTCTATAAAGTATGGTAATAGCTTTAGTGAATTAAATTTAGTTGAGCATAGAGAACAAAGTAAAAGTAGTGTTGTCCAGGAAGTCAGAATTTTTAACTGTACTGAATAGGTTCCCCAATCCATCGTATTAAAAAACAATTAACTGCCCTCTGAAATAATGGGATTAGAAACAAACAAAACTCTTAAGTCCTAAAAGTTCTCAATGTAGAGGCATAAACCTGTGCTGAACATAACTTCTCATGTATATTACCCAATGGAAAATATAATGATCAGCAAAAAGACTGGATTTGCAGAAGTTTTTTTTTTTTTTTTCTTCATGCCTGATGAAAGCTTTGGCGACCCCAATATATGTATTTTTTGAATCTATGAACCTGAAAAGGGTCAGAAGGATGCCCAGACATCAGCCTCCTTCTTTCACCCCTTACCCCAAAGAGAAAGAGTTTGAAACTCGAGACCATAAAGATATTCTTTAGTGGAGGCTGGATGTGCATTAGCCTGGATCCTCAGTTCTCAAATGTGTGTGGCAGCCAGGATGACTAGATCCTGGGTTTCCATCCTTGAGATTCTGAAGTATGAAGTCTGAGGGAAACCAGAGTCTGTATTTTTCTAAACTCCCTGGCTGTTCTGATCGGCCAGTTTTCGGAAACACTGACTTAGGTTTCAGGAAGTTGCCATGGGAAACAAATAATTTGAACTTTGGAACAGGGTTGGCATTCAACCACGCAGGAAGCCTACTATTTAAATCCTTGGCTTCAGGTTAGTGACATTTAATGCCATCTAGCTAGCAATTGCGACCTTAATTTAACTTTCCAGTCTTAGCTGAGGCTGAGAAAGCTAAAGTTTGGTTTTGACAGGTTTTCCAAAAGTAAAGATGCTACTTCCCACTGTATGGGGGAGATTGAACTTTCCCCGTCTCCCGTCTTCTGCCTCCCACTCCATACCCCGCCAAGGAAAGGCATGTACAAAAATTATGCAATTCAGTGTTCCAAGTCTCTGTGTAACCAGCTCAGTGTTTTGGTGGAAAAAACATTTTAAGTTTTACTGATAATTTGAGGTTAGATGGGAGGATGAATTGTCACATCTATCCACACTGTCAAACAGGTTGGTGTGGGTTCATTGGCATTCTTTGCAATACTGCTTAATTGCTGATACCATATGAATGAAACATGGGCTGTGATTACTGCAATCACTGTGCTATCGGCAGATGATGCTTTGGAAGATGCAGAAGCAATAATAAAGTACTTGACTACCTACTGGTGTAATCTCAATGCAAGCCCCAACTTTCTTATCCAACTTTTTCATAGTAAGTGCGAAGACTGAGCCAGATTGGCCAATTAAAAACGAAAACCTGACTAGGTTCTGTAGAGCCAATTAGACTTGAAATACGTTTGTGTTTCTAGAATCACAGCTCAAGCATTCTGTTTATCGCTCACTCTCCCTTGTACAGCCTTATTTTGTTGGTGCTTTGCATTTTGATATTGCTGTGAGCCTTGCATGACATCATGAGGCCGGATGAAACTTCTCAGTCCAGCAGTTTCCAGTCCTAACAAATGCTCCCACCTGAATTTGTATATGACTGCATTTGTGTGTGTGTGTGTGTTTTCAGCAAATTCCAGATTTGTTTCCTTTTGGCCTCCTGCAAAGTCTCCAGAAGAAAATTTGCCAATCTTTCCTACTTTCTATTTTTATGATGACAATCAAAGCCGGCCTGAGAAACACTATTTGTGACTTTTTAAACGATTAGTGATGTCCTTAAAATGTGGTCTGCCAATCTGTACAAAATGGTCCTATTTTTGTGAAGAGGGACATAAGATAAAATGATGTTATACATCAATATGTATATATGTATTTCTATATAGACTTGGAGAATACTGCCAAAACATTTATGACAAGCTGTATCACTGCCTTCGTTTATATTTTTTTAACTGTGATAATCCCCACAGGCACATTAACTGTTGCACTTTTGAATGTCCAAAATTTATATTTTAGAAATAATAAAAAGAAAGATACTTACATGTTCCCAAAACAATGGTGTGGTGAATGTGTGAGAAAAACTAACTTGATAGGGTCTACCAATACAAAATGTATTACGAATGCCCCTGTTCATGTTTTTGTTTTAAAACGTGTAAATGAAGATCTTTATATTTCAATAAATGATATATAATTTAAAGTTA	ITVGATGRETEEETARDHWRPWARSLLHVWDIHCGITSEEKFPRAMGTSHPAFLVLGCLLTGLSLILCQLSLPSILPNENEKVVQLNSSFSLRCFGESEVSWQYPMSEEESSDVEIRNEENNSGLFVTVLEVSSASAAHTGLYTCYYNHTQTEENELEGRHIYIYVPDPDVAFVPLGMTDYLVIVEDDDSAIIPCRTTDPETPVTLHNSEGVVPASYDSRQGFNGTFTVGPYICEATVKGKKFQTIPFNVYALKATSELDLEMEALKTVYKSGETIVVTCAVFNNEVVDLQWTYPGEVKGKGITMLEEIKVPSIKLVYTLTVPEATVKDSGDYECAARQATREVKEMKKVTISVHEKGFIEIKPTFSQLEAVNLHEVKHFVVEVRAYPPPRISWLKNNLTLIENLTEITTDVEKIQEIRYRSKLKLIRAKEEDSGHYTIVAQNEDAVKSYTFELLTQVPSSILDLVDDHHGSTGGQTVRCTAEGTPLPDIEWMICKDIKKCNNETSWTILANNVSNIITEIHSRDRSTVEGRVTFAKVEETIAVRCLAKNLLGAENRELKLVAPTLRSELTVAAAVLVLLVIVIISLIVLVVIWKQKPRYEIRWRVIESISPDGHEYIYVDPMQLPYDSRWEFPRDGLVLGRVLGSGAFGKVVEGTAYGLSRSQPVMKVAVKMLKPTARSSEKQALMSELKIMTHLGPHLNIVNLLGACTKSGPIYIITEYCFYGDLVNYLHKNRDSFLSHHPEKPKKELDIFGLNPADESTRSYVILSFENNGDYMDMKQADTTQYVPMLERKEVSKYSDIQRSLYDRPASYKKKSMLDSEVKNLLSDDNSEGLTLLDLLSFTYQVARGMEFLASKNCVHRDLAARNVLLAQGKIVKICDFGLARDIMHDSNYVSKGSTFLPVKWMAPESIFDNLYTTLSDVWSYGILLWEIFSLGGTPYPGMMVDSTFYNKIKSGYRMAKPDHATSEVYEIMVKCWNSEPEKRPSFYHLSEIVENLLPGQYKKSYEKIHLDFLKSDHPAVARMRVDSDNAYIGVTYKNEEDKLKDWEGGLDEQRLSADSGYIIPLPDIDPVPEEEDLGKRNRHSSQTSEESAIETGSSSSTFIKREDETIEDIDMMDDIGIDSSDLVEDSFL*LADSRGSFHFWGHLWIPFRKPLYCNAEVERRTWLMFKEKFPAKGLGERSKYE*MGYFEMNFVSVASCNASVASQWCVKFGDRWIRE**ATEGELCASRTLVRVQQTQFILRQNFSIVIM*ITLTKAVFRLY*LSSLDF*RDHSIHPCTSLLKPDVSCC*TF*RSA*KTIFEP*KVLVL*HFAIFFSVKEIKNNN*PTLFNRFGSFRSLTTHFHIVIYVYNTTTVISNAKCVIM*HDFPPEKAQFKTILTK*VMSLTVFDIYIK*HVSL*SMVIALVN*I*LSIENKVKVVLSRKSEFLTVLNRFPNPSY*KTINCPLK*WD*KQTKLLSPKSSQCRGINLC*T*LLMYITQWKI**SAKRLDLQKFFFFFSSCLMKALATPIYVFFESMNLKRVRRMPRHQPPSFTPYPKEKEFETRDHKDIL*WRLDVH*PGSSVLKCVWQPG*LDPGFPSLRF*SMKSEGNQSLYFSKLPGCSDRPVFGNTDLGFRKLPWETNNLNFGTGLAFNHAGSLLFKSLASG**HLMPSS*QLRP*FNFPVLAEAEKAKVWF*QVFQK*RCYFPLYGGD*TFPVSRLLPPTPYPAKERHVQKLCNSVFQVSV*PAQCFGGKNILSFTDNLRLDGRMNCHIYPHCQTGWCGFIGILCNTA*LLIPYE*NMGCDYCNHCAIGR*CFGRCRSNNKVLDYLLV*SQCKPQLSYPTFS**VRRLSQIGQLKTKT*LGSVEPIRLEIRLCF*NHSSSILFIAHSPLYSLILLVLCILILL*ALHDIMRPDETSQSSSFQS*QMLPPEFVYDCICVCVCVFSKFQICFLLASCKVSRRKFANLSYFLFL**QSKPA*ETLFVTF*TISDVLKMWSANLYKMVLFL*RGT*DKMMLYINMYICISI*TWRILPKHL*QAVSLPSFIFF*L**SPQAH*LLHF*MSKIYILEIIKRKILTCSQNNGVVNV*EKLT**GLPIQNVLRMPLFMFLF*NV*MKIFIFQ*MIYNLKL	LLLELQGEKQRRRLQEIIGGRGHALYSMCGTFIAE*HRRRSFPELWGLPIRRSWS*AVFSQG*A*SSASFHYPLSFQMKMKRLCS*IHPFL*DALGRVK*AGSTPCLKKRAPMWKSEMKKTTAAFL*RSWK*AVPRRPTQGCTLAITTTLRQKRMSLKAGTFTSMCQTQM*PLYL*E*RII*SSWRMMILPLYLVAQLIPRLL*PYTTVRGWYLPPTTADRALMGPSL*GPISVRPPSKERSSRPSHLMFML*KQHQSWI*KWKLLKPCISQGKRLWSPVLFLTMRWLTFNGLTLEK*KAKASQCWKKSKSHPSNWCTL*RSPRPR*KTVEITNVLPARLPGRSKK*RKSLFLSMRKVSLKSNPPSASWKLSTCMKSNILL*RCGPTHLPGYPG*KTI*L*LKISLRSPLMWKRFRK*GIEAN*S*SVLRKKTVAIILL*LKMKML*RAILLNC*LKFLHPFWTWSMITMAQLGDRR*GAQLKARRFLILSG*YAKILRNVIMKLPGLFWPTMSQTSSRRSTPETGVPWRAV*LSPKWRRPSPCDAWLRISLELRTES*SWWLPPCVLNSRWLLQSWCCW*L*SSHLLSWLSFGNRNRGMKFAGGSLNQSAQMDMNIFMWTRCSCLMTQDGSFQEMD*CLVGSWGLERLGRWLKEQPMD*AGPNLS*KLQ*RC*NPRPDPVKNKLSCLN*R**LTWGHI*TL*TCWEPAPSQAPFTSSQSIASMEIWSTICIRIGIAS*ATTQRSQRKSWISLD*TLLMKAHGAMLFYLLKTMVTTWT*SRLILHSMSPC*KGKRFLNIPTSRDHSMIVQPHIRRNLC*TQKSKTSFQMITQKALLYWIC*ASPIKLPEEWSFWLQKIVSTVIWLLATSSWHKEKL*RSVTLAWPETSCMIRTMCRKAVPFCP*SGWLLRASLTTSTPH*VMSGLMAFCSGRSFPLVAPLTPA*WWILLSTIRSRVGTGWPSLTTLPVKSTRSW*NAGTVSRRRDPPFTT*VRLWRICCLDNIKRVMKKFTWTS*RVTILLWHACVWTQTMHTLVSPTKTRKTS*RTGRVVWMSRD*ALTVATSFLCLTLTLSLRRRTWARGTDTARRPLKRVPLRRVPAVPPSSRERTRPLKTST*WMTSA*TLQTWWKTASCNWRIRGVPSTSGATSGSRSENHFIAMQRLRGGLG*CLKRSSQPRASGSVLNMNEWDILK*TLSVLPLAMPQ*HLSGV*SLEIDG*GNNRPQKVNFVLQGHW*ESNRHNLYCDRTSAL*LCK*L*PRLCLDCINYLLWTSEETTQSIHVLPS*NLMSAAVELFKEVHEKPFLNLKRYWYYSILLSFLVLKR*RIIINQPCLIDLGHLEA*QLIFIL*SMFIILLLLSVMLNV**CNMISLQRKHNLKQSLLSR**V*QFLTFILNNMFLYKVW**L**IKFS*A*RTK*K*CCPGSQNF*LY*IGSPIHRIKKQLTAL*NNGIRNKQNS*VLKVLNVEA*TCAEHNFSCILPNGKYNDQQKDWICRSFFFFFLHA**KLWRPQYMYFLNL*T*KGSEGCPDISLLLSPLTPKRKSLKLETIKIFFSGGWMCISLDPQFSNVCGSQDD*ILGFHP*DSEV*SLRETRVCIFLNSLAVLIGQFSETLT*VSGSCHGKQII*TLEQGWHSTTQEAYYLNPWLQVSDI*CHLASNCDLNLTFQS*LRLRKLKFGFDRFSKSKDATSHCMGEIELSPSPVFCLPLHTPPRKGMYKNYAIQCSKSLCNQLSVLVEKTF*VLLII*G*MGG*IVTSIHTVKQVGVGSLAFFAILLNC*YHMNETWAVITAITVLSADDALEDAEAIIKYLTTYWCNLNASPNFLIQLFHSKCED*ARLAN*KRKPD*VL*SQLDLKYVCVSRITAQAFCLSLTLPCTALFCWCFAF*YCCEPCMTS*GRMKLLSPAVSSPNKCSHLNLYMTAFVCVCVFSANSRFVSFWPPAKSPEENLPIFPTFYFYDDNQSRPEKHYL*LFKRLVMSLKCGLPICTKWSYFCEEGHKIK*CYTSICIYVFLYRLGEYCQNIYDKLYHCLRLYFFNCDNPHRHINCCTFECPKFIF*K**KERYLHVPKTMVW*MCEKN*LDRVYQYKMYYECPCSCFCFKTCK*RSLYFNK*YII*S	YCWSYRERNRGGDCKRSLEAVGTLFTPCVGHSLRNNIGGEVSQSYGDFPSGVPGLRLSSHRAEPNPLPAFITLYPSK*K*KGCAAEFILFSEMLWGE*SELAVPHV*RRELRCGNQK*RKQQRPFCDGLGSEQCLGGPHRVVHLLLQPHSDRRE*A*RQAHLHLCARPRCSLCTSRNDGLFSHRGG**FCHYTLSHN*SRDSCNLTQQ*GGGTCLLRQQTGL*WDLHCRALYL*GHRQRKEVPDHPI*CLCFKSNIRAGSRNGSS*NRV*VRGNDCGHLCCF*Q*GG*PSMDLPWRSERQRHHNAGRNQSPIHQIGVHFDGPRGHGERQWRLRMCCPPGYQGGQRNEESHYFCP*ERFH*NQTHLQPVGSCQPA*SQTFCCRGAGLPTSQDILAEKQSDSD*KSH*DHH*CGKDSGNKVSKQIKADPC*GRRQWPLYYCSSK*RCCEELYF*TVNSSSFIHSGLGR*SPWLNWGTDGEVHS*RHAAS*Y*VDDMQRY*EM***NFLDYFGQQCLKHHHGDPLPRQEYRGGPCDFRQSGGDHRRAMPG*ESPWS*EPRAEAGGSHPAF*THGGCCSPGAVGDCDHLTYCPGCHLETETEV*NSLEGH*INQPRWT*IYLCGPDAAAL*LKMGVSKRWTSAWSGLGVWSVWEGG*RNSLWIKPVPTCHESCSEDAKTHGQIQ*KTSSHV*TEDNDSPGATFEHCKLAGSLHQVRPHLHHHRVLLLWRFGQLFA*E*G*LPEPPPREAKERAGYLWIEPC**KHTELCYFIF*KQW*LHGHEAG*YYTVCPHARKERGF*IFRHPEITL*SSSLI*EEIYVRLRSQKPPFR**LRRPYFIGFVELHLSSCPRNGVFGFKKLCPP*SGCSQRPPGTRKNCEDL*LWPGQRHHA*FELCVERQYLSAREVDGS*EHL*QPLHHTE*CLVLWHSALGDLFPWWHPLPRHDGGFYFLQ*DQEWVPDGQA*PRYQ*SLRDHGEMLEQ*AGEETLLLPPE*DCGESAAWTI*KEL*KNSPGLPEE*PSCCGTHACGLRQCIHWCHLQKRGRQAEGLGGWSG*AETER*QWLHHSSA*H*PCP*GGGPGQEEQTQLADL*RECH*DGFQQFHLHQERGRDH*RHRHDG*HRHRLFRPGGRQLPVTGGFEGFLPLLGPPLDPVQKTTLLQCRG*EEDLVDV*REVPSQGPRGAF*I*MNGIF*NELCQCCLLQCLSSISVVCEVWR*MDKGIIGHRR*TLCFKDIGESPTDTIYTATELQHCNYVNNSNQGCV*IVLTIFFGLLKRPLNPSMYFPLET*CQLLLNFLKKCMKNHF*TLKGTGTIAFCYLF*C*RDKE**LTNLV**IWVI*KPDNSFSYCNLCL*YYYCYQ*C*MCNNVT*FPSRESTI*NNPY*VGDEFDSF*HLY*ITCFSIKYGNSFSELNLVEHREQSKSSVVQEVRIFNCTE*VPQSIVLKNN*LPSEIMGLETNKTLKS*KFSM*RHKPVLNITSHVYYPMENIMISKKTGFAEVFFFFFFMPDESFGDPNICIF*IYEPEKGQKDAQTSASFFHPLPQRERV*NSRP*RYSLVEAGCALAWILSSQMCVAARMTRSWVSILEILKYEV*GKPESVFF*TPWLF*SASFRKH*LRFQEVAMGNK*FELWNRVGIQPRRKPTI*ILGFRLVTFNAI*LAIATLI*LSSLS*G*ES*SLVLTGFPKVKMLLPTVWGRLNFPRLPSSASHSIPRQGKACTKIMQFSVPSLCVTSSVFWWKKHFKFY**FEVRWEDELSHLSTLSNRLVWVHWHSLQYCLIADTI*MKHGL*LLQSLCYRQMMLWKMQKQ**ST*LPTGVISMQAPTFLSNFFIVSAKTEPDWPIKNENLTRFCRAN*T*NTFVFLESQLKHSVYRSLSLVQPYFVGALHFDIAVSLA*HHEAG*NFSVQQFPVLTNAPT*ICI*LHLCVCVCFQQIPDLFPFGLLQSLQKKICQSFLLSIFMMTIKAGLRNTICDFLND**CP*NVVCQSVQNGPIFVKRDIR*NDVIHQYVYMYFYIDLENTAKTFMTSCITAFVYIFLTVIIPTGTLTVALLNVQNLYFRNNKKKDTYMFPKQWCGECVRKTNLIGSTNTKCITNAPVHVFVLKRVNEDLYISINDI*FKV	['AGAGCT']	[]	[]	AGAGCT	AGAGCT	NM_006206.6	single nucleotide variant	NM_006206.6(PDGFRA):c.-4A>T	5156	PDGFRA	HGNC:8803	Uncertain significance	4	54258765	54258765	-	-4A>T	kozak	AGAGCT	AGTGCT	0.0602131863128804	0.913163211721979	0.157265507280311	0.105520612994754	FALSE	NA
>NM_030665.4 Homo sapiens retinoic acid induced 1 (RAI1), mRNA	GCATTCCTCGCGGCACCCGCGGACACCAGGCAGGCCCGGCCGGGTGCGCGGCCAAGGCCCGCTCCCCGCGTCCCCGGGCGCCGCCCCCGCCCGCGGCTGGGCTCCGAGAGACGAGTGGGAGAGCGAGTGCAGCGAGGGCGAGAGGCGAGCCGAGCAGGCCGCCCTGCCCGCGGCCCTAGCGCCGGCGCGAGGAGGGGGCGCCGCGGCCCACCCTCCTTCCTGCCTGGCCGCGGGCCGGCCGGGCCGCCGCGCCCCGACCCCCATGGCCACCCAGGCCTCCGGGCCGCGAAGTCGCAGCGCCAGACCCAAGGCCCCCGAGTGAGCGCGGGCGCCGAGGATCTCATCTGGCCACCGCGTTCTGGAAGAGGCGAGAGGGAGAGCGTGCGCGAGAGGAGAGAGACGGCGGGGGAAAGGGAGACGGCGAGACGCGCAGCGCCGGCGCCCGGGAGACCCAGGAGGAGCCCGCAGATAACCAGCCCGAGTCATGCAGTCTTTTCGAGAAAGGTGTGGTTTCCATGGCAAACAACAGAACTACCAGCAGACCTCGCAGGAAACATCACGCCTAGAGAATTACAGGCAGCCGAGTCAGGCCGGGCTAAGCTGCGACCGGCAGCGGCTGCTCGCCAAGGACTATTATAACCCGCAGCCTTACCCGAGCTATGAGGGTGGCGCTGGCACGCCCTCTGGCACTGCAGCCGCGGTGGCCGCCGACAAGTACCACCGAGGCAGCAAGGCCCTGCCCACACAGCAAGGCCTGCAGGGGAGGCCGGCTTTCCCTGGCTACGGCGTCCAGGACAGCAGCCCCTACCCAGGCCGCTATGCTGGTGAGGAGAGCCTTCAGGCTTGGGGGGCCCCACAGCCACCACCCCCACAGCCGCAGCCACTACCTGCAGGGGTGGCCAAGTATGATGAGAACTTGATGAAAAAGACAGCAGTGCCCCCCAGCAGGCAGTATGCAGAGCAGGGCGCCCAGGTGCCCTTTCGGACTCACTCCCTGCACGTCCAGCAGCCACCGCCGCCCCAGCAGCCCCTGGCATACCCCAAGCTCCAAAGGCAGAAGCTGCAGAACGACATTGCCTCCCCTCTGCCCTTCCCCCAGGGTACCCACTTTCCTCAGCATTCCCAGTCCTTCCCCACCTCCTCCACCTACTCCTCCTCTGTCCAGGGTGGTGGGCAGGGGGCCCACTCCTATAAGAGTTGCACAGCACCGACTGCCCAGCCCCATGACAGGCCGCTGACTGCCAGCTCCAGCCTGGCCCCGGGGCAGCGGGTCCAGAATCTTCATGCCTACCAGTCGGGCCGCCTCAGCTATGACCAGCAGCAGCAGCAGCAGCAGCAGCAGCAGCAGCAGCAGCAAGCCCTTCAGAGCCGGCACCATGCCCAGGAAACCCTCCATTACCAAAACCTCGCCAAGTATCAGCACTACGGGCAGCAAGGCCAGGGCTACTGCCAGCCGGACGCAGCCGTCCGGACCCCAGAGCAGTACTACCAGACCTTCAGCCCCAGCTCCAGCCACTCACCCGCCCGCTCCGTGGGCCGCTCACCTTCCTACAGTTCCACACCGTCGCCGCTGATGCCAAACCTGGAGAACTTTCCCTACAGCCAGCAGCCGCTCAGCACCGGGGCCTTCCCCGCAGGGATCACTGACCACAGCCACTTCATGCCCCTGCTCAATCCCTCCCCAACGGATGCCACCAGCTCTGTGGACACCCAGGCTGGCAACTGCAAGCCCCTTCAGAAGGACAAGCTCCCTGAGAACCTGCTGTCGGATCTCAGCCTGCAGAGCCTCACGGCGCTGACCTCACAGGTGGAGAACATCTCCAACACCGTCCAGCAGCTGCTGCTCTCCAAGGCTGCTGTGCCGCAGAAGAAAGGTGTCAAGAACCTCGTGTCCAGGACCCCAGAGCAGCATAAAAGCCAGCACTGCAGCCCCGAAGGGAGCGGCTACTCAGCCGAGCCCGCAGGCACACCGCTGTCAGAGCCGCCGAGCAGCACGCCACAGTCCACGCATGCGGAGCCGCAGGAGGCCGACTACCTGAGCGGCTCCGAGGACCCACTGGAGCGCAGCTTCCTCTACTGCAACCAGGCCCGTGGCAGCCCTGCCAGGGTCAACAGCAACTCGAAGGCCAAGCCCGAGTCCGTGTCCACCTGTTCTGTGACCTCTCCTGACGACATGTCCACCAAATCTGACGACTCCTTCCAGAGCCTACACGGCAGTCTGCCGCTCGACAGCTTCTCCAAGTTCGTGGCGGGTGAGCGGGACTGTCCGCGGCTGCTGCTCAGCGCCCTGGCACAGGAGGACCTGGCCTCCGAGATCCTGGGGCTGCAGGAAGCCATCGGTGAGAAGGCCGACAAAGCTTGGGCTGAAGCACCCAGCCTGGTCAAGGACAGCAGCAAGCCACCCTTCTCGCTGGAGAACCACAGCGCCTGCCTGGACTCTGTGGCCAAGAGTGCGTGGCCCCGGCCTGGGGAGCCGGAGGCCCTGCCCGACTCCTTGCAGCTGGACAAGGGCGGCAATGCCAAGGACTTCAGCCCAGGGCTGTTTGAAGACCCTTCCGTGGCCTTCGCTACGCCTGACCCCAAAAAGACAACTGGTCCTCTCTCCTTTGGTACCAAGCCCACCCTTGGGGTTCCTGCTCCAGACCCCACTACAGCAGCTTTTGACTGTTTCCCGGACACAACCGCTGCCAGCTCAGCGGACAGCGCCAACCCCTTTGCCTGGCCAGAGGAAAACCTGGGGGATGCTTGTCCCAGGTGGGGATTGCACCCTGGCGAGCTTACCAAGGGCCTGGAGCAGGGTGGGAAGGCCTCAGATGGCATCAGCAAAGGGGACACCCATGAGGCTTCGGCCTGCCTGGGCTTCCAGGAGGAGGACCCCCCTGGGGAGAAGGTGGCCTCGTTGCCCGGGGACTTCAAGCAGGAGGAGGTGGGTGGGGTGAAGGAGGAGGCAGGTGGGCTGCTGCAGTGCCCCGAGGTGGCCAAGGCTGACCGGTGGCTGGAGGACAGCCGGCACTGCTGTTCCACCGCCGACTTCGGGGACCTCCCACTGCTGCCACCCACCAGCAGGAAGGAGGACCTGGAAGCTGAGGAGGAGTACTCCTCCCTATGTGAGCTCCTGGGCAGCCCCGAGCAGAGGCCTGGCATGCAGGACCCGCTGTCACCCAAGGCCCCACTCATCTGCACCAAGGAGGAGGTGGAGGAGGTGCTGGACTCCAAGGCCGGCTGGGGCTCTCCGTGCCACCTCTCAGGGGAGTCCGTCATCCTGCTGGGCCCTACAGTGGGCACCGAGTCAAAGGTCCAGAGCTGGTTTGAGTCCTCTCTGTCACACATGAAGCCAGGTGAAGAGGGGCCTGATGGGGAGCGAGCTCCAGGGGATTCCACCACCTCGGACGCCTCTCTGGCCCAGAAGCCCAACAAGCCTGCTGTGCCCGAGGCGCCCATCGCAAAGAAAGAGCCTGTGCCACGGGGCAAAAGCTTACGGAGCCGTCGGGTGCACCGGGGGCTGCCCGAGGCCGAGGACTCCCCATGCAGGGCACCAGTGCTGCCCAAAGACCTCTTGCTCCCTGAATCCTGCACAGGGCCCCCCCAGGGACAGATGGAAGGGGCTGGAGCCCCAGGCCGGGGGGCCTCGGAAGGGCTCCCCAGGATGTGTACTCGTTCTCTCACGGCCCTGAGTGAGCCCCGCACGCCCGGACCCCCAGGCCTGACCACCACCCCTGCACCCCCAGACAAACTGGGGGGCAAGCAGCGAGCCGCCTTCAAGTCGGGCAAGCGGGTGGGGAAGCCCTCACCCAAGGCTGCCTCCAGCCCCAGCAACCCGGCCGCCCTGCCTGTGGCCTCCGACAGCAGCCCGATGGGCTCCAAGACCAAGGAGACAGACTCACCCAGCACGCCTGGCAAGGACCAGCGCTCCATGATCCTTCGGTCACGCACCAAAACCCAGGAGATCTTCCACTCCAAGCGGCGGAGGCCCTCTGAGGGCCGGCTCCCCAACTGCCGTGCCACCAAGAAGCTCCTCGACAACAGCCACTTGCCCGCCACATTCAAGGTCTCCAGCAGCCCCCAGAAGGAGGGCAGGGTGAGCCAGCGGGCAAGGGTCCCCAAACCTGGTGCAGGCAGCAAGCTCTCTGACCGGCCCCTCCATGCGCTCAAAAGGAAGTCGGCCTTCATGGCGCCGGTCCCCACCAAGAAGCGGAACCTGGTCTTGCGGAGCCGCAGCAGCAGCAGCAGCAACGCCAGTGGCAATGGGGGAGATGGGAAGGAGGAGAGGCCTGAGGGTTCCCCCACCCTCTTCAAGAGGATGTCTTCTCCCAAGAAAGCCAAGCCCACCAAGGGCAATGGCGAGCCTGCCACAAAGCTCCCACCCCCGGAGACCCCCGATGCCTGCCTCAAGCTCGCCTCTCGGGCAGCCTTCCAGGGGGCCATGAAGACCAAGGTGCTGCCACCCCGGAAGGGCCGGGGCCTGAAGCTGGAAGCCATCGTGCAGAAGATCACCTCGCCCAGCCTCAAGAAGTTCGCATGTAAAGCGCCAGGGGCCTCTCCTGGTAATCCTCTGAGCCCATCCCTTTCCGACAAAGACCGTGGGCTCAAGGGTGCTGGGGGCAGCCCAGTGGGGGTGGAAGAAGGCCTGGTAAATGTGGGCACCGGGCAGAAGCTCCCAACTTCTGGGGCTGATCCGTTATGCAGAAATCCAACCAACAGATCCTTAAAAGGCAAACTCATGAACAGTAAGAAACTGTCTTCTACTGACTGTTTCAAAACCGAGGCCTTCACATCCCCGGAGGCCCTGCAGCCTGGGGGGACTGCCCTGGCGCCTAAGAAGAGGAGCCGGAAAGGCCGGGCAGGGGCCCATGGACTCTCCAAAGGCCCGCTGGAGAAGCGGCCCTATCTTGGCCCGGCTCTGCTCCTGACTCCCCGAGACAGGGCCAGTGGCACACAAGGGGCCAGTGAGGACAACTCTGGTGGAGGAGGCAAGAAGCCAAAGATGGAGGAGCTGGGCCTGGCCTCCCAGCCCCCGGAGGGCAGGCCCTGCCAGCCCCAGACAAGGGCACAGAAACAGCCAGGCCACACCAACTACAGCAGCTATTCCAAGCGGAAGCGCCTCACTCGGGGCCGGGCCAAGAACACCACCTCTTCACCCTGTAAGGGGCGTGCCAAGCGACGACGACAGCAGCAGGTGCTGCCCCTGGATCCCGCAGAGCCTGAAATCCGCCTCAAGTACATTTCCTCTTGCAAGCGGCTGAGGTCAGACAGCCGGACCCCCGCCTTCTCACCCTTCGTGCGGGTGGAGAAGCGAGACGCGTTCACCACCATATGCACTGTTGTCAACTCCCCTGGAGATGCGCCCAAGCCCCACAGGAAGCCTTCCTCCTCTGCCTCCTCTTCCTCATCCTCGTCCTCGTTCTCCTTGGATGCAGCCGGGGCCTCCCTGGCCACACTCCCTGGAGGCTCCATCCTGCAGCCGCGGCCCTCCTTGCCCCTCTCCTCCACGATGCACTTGGGGCCTGTGGTTTCCAAGGCCCTGAGTACCTCTTGCCTTGTTTGCTGCCTCTGCCAAAACCCGGCCAACTTCAAGGACCTTGGGGACCTCTGTGGGCCCTACTACCCTGAACACTGCCTCCCCAAAAAGAAGCCAAAACTCAAGGAGAAGGTGCGGCCAGAAGGCACCTGTGAGGAGGCCTCGCTGCCGCTTGAGAGAACACTCAAAGGTCCCGAGTGTGCAGCTGCCGCCACTGCCGGGAAGCCCCCCAGGCCTGACGGCCCAGCTGACCCGGCCAAGCAGGGCCCACTGCGCACCAGTGCCCGGGGCCTGTCCCGGAGGCTGCAGAGCTGCTACTGCTGTGATGGCCGGGAGGATGGGGGCGAGGAGGCAGCCCCAGCCGACAAGGGTCGCAAACATGAGTGCAGCAAGGAGGCTCCGGCAGAGCCCGGCGGGGAGGCCCAGGAGCACTGGGTGCATGAGGCCTGTGCCGTGTGGACCGGCGGCGTCTACCTGGTGGCCGGGAAGCTCTTTGGGCTGCAGGAGGCCATGAAGGTGGCCGTGGACATGATGTGTTCCAGCTGCCAAGAAGCCGGGGCCACCATTGGGTGCTGCCACAAAGGATGCCTCCACACCTACCACTACCCGTGTGCCAGCGATGCAGGTTGCATATTCATCGAAGAGAACTTTTCTTTGAAATGTCCCAAACATAAGAGGCTGCCGTAGTAATCCACCCCAACGGCCGGAGGAGCCGCCGGAGCCCGCCTGCCCGCCCGCCGCCGAAGGAGAGGAGCCGCCTGCGCAGCCCCCGGGCCTTTGAGCTGCTCCCAGCGCTGGTCCAGAGCCGATCCTTGATCCGGGTCCCGGATCGTGGATCCGGCCGCCTAGGGCTCAGACTTGCGGCCCCGGGTTGGGAGGAAAACCCGTTCCGGAGCCGCCTGCTCCCGGAACCGGACGGCACAGGGCGTTCTTGCCCACCCCAGGGGCCAGGCTTGCGGAGGGGGAGCCCGCGGAGCGGCCAGACTCCCCGGGGCGCTCAGCCTCCGGCGAGGGTGGGAGACGGCTTTGTCCTGGGGACACTTTCCCTCTGGAATCTCAAGACGACGTGGCACACATTCCACGTGGGTGCTGCCGCCACCCCAGTCGGTCGTGGCGTGCAGCTGGGAGCCCTGGGCTTGGGGGTGGGGGTCGAAACAGTACTGGAAGAGGCGGAGGGCGGCTCCTAGCTCCGTGGACTAGGCGGGGGAGAAAGGAAGCCTTTCTGAGAGCGGGCTAGGCCGGCACTGGAGAGGCCGGAGCCTTTGGAACAAACCGTGCGGAACGCGTCCAGGGGCCTTCCCGCCCAGCCTTTGCCAGATCTCTCGTGCGGTTCGGGCAAAGCCGGGGTAGACCTGGGCTATGCTCAGTTAGGGGTTGCGGGATCCCCGAGTGTGGGCGGGACTGGGACACCCTTTGGCCTCTGTTTGTCCCCTTTCCAGTCCTCCACCCCACCCCTGGAGCCCAGCCTGGGAGCGCAAAACCCAAGAAGCGGCCAGAACGCACCTCCGGCTCCGGCGGACGCGCGACCGTTGTGCACCACCAGGGACCGCCGCGCCTACTCTGCACGGGAGCAGGGACAGCGCTAGATTTCGTGTACAAAACCTGTGTACCCCTCTATATATATGTTACATAGAATGTATATATGTTGGGAACATGCTCGCTTCTCCCGTGTGTCGCCGCCGTGCGTCGTGCGCCCGCAACAGAGCCCCAACCGGGCCTTTGCCGGGTAAGGGGCTACCGCGACGCCACTTGTCCACGCAGCCACCACCGGCCCGGGCCAGTCCCTGCCAGTCCGTCCGCCTGTCCGTCCGTGTCCTCAGCTCTGTCCACGCTTCGATAGGCCTGACGCAGCCCCCAGCCCAGGGCCGCCCTAGCAACTTCCTGTACATATGACTGTAAAATGGTAAACGTGTGTATTATATCTGGCCTCGTTATATAGTGTATATATATGTATACATATACATATATATAATATATATGAAGACTGTAAATGTTAAGACGACTAGTGTTCTTATTAGTATATTGCTTCACACTGAAGATTGTGTGTATCGAGCTGTTTCTAAAAGATGTTTATTTTCCTTAAGAGTAAAAAACAGTCATTGCATTCAGAAAAAAAAAAAAAAAAAAGTCAATAAAGATACAACGATTGTTTTGGAAAA	AFLAAPADTRQARPGARPRPAPRVPGRRPRPRLGSERRVGERVQRGREASRAGRPARGPSAGARRGRRGPPSFLPGRGPAGPPRPDPHGHPGLRAAKSQRQTQGPRVSAGAEDLIWPPRSGRGERESVRERRETAGERETARRAAPAPGRPRRSPQITSPSHAVFSRKVWFPWQTTELPADLAGNITPRELQAAESGRAKLRPAAAARQGLL*PAALPEL*GWRWHALWHCSRGGRRQVPPRQQGPAHTARPAGEAGFPWLRRPGQQPLPRPLCW*GEPSGLGGPTATTPTAAATTCRGGQV**ELDEKDSSAPQQAVCRAGRPGALSDSLPARPAATAAPAAPGIPQAPKAEAAERHCLPSALPPGYPLSSAFPVLPHLLHLLLLCPGWWAGGPLL*ELHSTDCPAP*QAADCQLQPGPGAAGPESSCLPVGPPQL*PAAAAAAAAAAAAASPSEPAPCPGNPPLPKPRQVSALRAARPGLLPAGRSRPDPRAVLPDLQPQLQPLTRPLRGPLTFLQFHTVAADAKPGELSLQPAAAQHRGLPRRDH*PQPLHAPAQSLPNGCHQLCGHPGWQLQAPSEGQAP*EPAVGSQPAEPHGADLTGGEHLQHRPAAAALQGCCAAEERCQEPRVQDPRAA*KPALQPRRERLLSRARRHTAVRAAEQHATVHACGAAGGRLPERLRGPTGAQLPLLQPGPWQPCQGQQQLEGQARVRVHLFCDLS*RHVHQI*RLLPEPTRQSAARQLLQVRGG*AGLSAAAAQRPGTGGPGLRDPGAAGSHR*EGRQSLG*STQPGQGQQQATLLAGEPQRLPGLCGQECVAPAWGAGGPARLLAAGQGRQCQGLQPRAV*RPFRGLRYA*PQKDNWSSLLWYQAHPWGSCSRPHYSSF*LFPGHNRCQLSGQRQPLCLARGKPGGCLSQVGIAPWRAYQGPGAGWEGLRWHQQRGHP*GFGLPGLPGGGPPWGEGGLVARGLQAGGGGWGEGGGRWAAAVPRGGQG*PVAGGQPALLFHRRLRGPPTAATHQQEGGPGS*GGVLLPM*APGQPRAEAWHAGPAVTQGPTHLHQGGGGGGAGLQGRLGLSVPPLRGVRHPAGPYSGHRVKGPELV*VLSVTHEAR*RGA*WGASSRGFHHLGRLSGPEAQQACCARGAHRKERACATGQKLTEPSGAPGAARGRGLPMQGTSAAQRPLAP*ILHRAPPGTDGRGWSPRPGGLGRAPQDVYSFSHGPE*APHARTPRPDHHPCTPRQTGGQAASRLQVGQAGGEALTQGCLQPQQPGRPACGLRQQPDGLQDQGDRLTQHAWQGPALHDPSVTHQNPGDLPLQAAEAL*GPAPQLPCHQEAPRQQPLARHIQGLQQPPEGGQGEPAGKGPQTWCRQQAL*PAPPCAQKEVGLHGAGPHQEAEPGLAEPQQQQQQRQWQWGRWEGGEA*GFPHPLQEDVFSQESQAHQGQWRACHKAPTPGDPRCLPQARLSGSLPGGHEDQGAATPEGPGPEAGSHRAEDHLAQPQEVRM*SARGLSW*SSEPIPFRQRPWAQGCWGQPSGGGRRPGKCGHRAEAPNFWG*SVMQKSNQQILKRQTHEQ*ETVFY*LFQNRGLHIPGGPAAWGDCPGA*EEEPERPGRGPWTLQRPAGEAALSWPGSAPDSPRQGQWHTRGQ*GQLWWRRQEAKDGGAGPGLPAPGGQALPAPDKGTETARPHQLQQLFQAEAPHSGPGQEHHLFTL*GACQATTTAAGAAPGSRRA*NPPQVHFLLQAAEVRQPDPRLLTLRAGGEARRVHHHMHCCQLPWRCAQAPQEAFLLCLLFLILVLVLLGCSRGLPGHTPWRLHPAAAALLAPLLHDALGACGFQGPEYLLPCLLPLPKPGQLQGPWGPLWALLP*TLPPQKEAKTQGEGAARRHL*GGLAAA*ENTQRSRVCSCRHCREAPQA*RPS*PGQAGPTAHQCPGPVPEAAELLLL*WPGGWGRGGSPSRQGSQT*VQQGGSGRARRGGPGALGA*GLCRVDRRRLPGGREALWAAGGHEGGRGHDVFQLPRSRGHHWVLPQRMPPHLPLPVCQRCRLHIHRRELFFEMSQT*EAAVVIHPNGRRSRRSPPARPPPKERSRLRSPRAFELLPALVQSRSLIRVPDRGSGRLGLRLAAPGWEENPFRSRLLPEPDGTGRSCPPQGPGLRRGSPRSGQTPRGAQPPARVGDGFVLGTLSLWNLKTTWHTFHVGAAATPVGRGVQLGALGLGVGVETVLEEAEGGS*LRGLGGGERKPF*ERARPALERPEPLEQTVRNASRGLPAQPLPDLSCGSGKAGVDLGYAQLGVAGSPSVGGTGTPFGLCLSPFQSSTPPLEPSLGAQNPRSGQNAPPAPADARPLCTTRDRRAYSAREQGQR*ISCTKPVYPSIYMLHRMYICWEHARFSRVSPPCVVRPQQSPNRAFAG*GATATPLVHAATTGPGQSLPVRPPVRPCPQLCPRFDRPDAAPSPGPP*QLPVHMTVKW*TCVLYLASLYSVYICIHIHIYNIYEDCKC*DD*CSY*YIASH*RLCVSSCF*KMFIFLKSKKQSLHSEKKKKKSQ*RYNDCFGK	HSSRHPRTPGRPGRVRGQGPLPASPGAAPARGWAPRDEWESECSEGERRAEQAALPAALAPARGGGAAAHPPSCLAAGRPGRRAPTPMATQASGPRSRSARPKAPE*ARAPRISSGHRVLEEARGRACARGERRRGKGRRRDAQRRRPGDPGGARR*PARVMQSFRERCGFHGKQQNYQQTSQETSRLENYRQPSQAGLSCDRQRLLAKDYYNPQPYPSYEGGAGTPSGTAAAVAADKYHRGSKALPTQQGLQGRPAFPGYGVQDSSPYPGRYAGEESLQAWGAPQPPPPQPQPLPAGVAKYDENLMKKTAVPPSRQYAEQGAQVPFRTHSLHVQQPPPPQQPLAYPKLQRQKLQNDIASPLPFPQGTHFPQHSQSFPTSSTYSSSVQGGGQGAHSYKSCTAPTAQPHDRPLTASSSLAPGQRVQNLHAYQSGRLSYDQQQQQQQQQQQQQQALQSRHHAQETLHYQNLAKYQHYGQQGQGYCQPDAAVRTPEQYYQTFSPSSSHSPARSVGRSPSYSSTPSPLMPNLENFPYSQQPLSTGAFPAGITDHSHFMPLLNPSPTDATSSVDTQAGNCKPLQKDKLPENLLSDLSLQSLTALTSQVENISNTVQQLLLSKAAVPQKKGVKNLVSRTPEQHKSQHCSPEGSGYSAEPAGTPLSEPPSSTPQSTHAEPQEADYLSGSEDPLERSFLYCNQARGSPARVNSNSKAKPESVSTCSVTSPDDMSTKSDDSFQSLHGSLPLDSFSKFVAGERDCPRLLLSALAQEDLASEILGLQEAIGEKADKAWAEAPSLVKDSSKPPFSLENHSACLDSVAKSAWPRPGEPEALPDSLQLDKGGNAKDFSPGLFEDPSVAFATPDPKKTTGPLSFGTKPTLGVPAPDPTTAAFDCFPDTTAASSADSANPFAWPEENLGDACPRWGLHPGELTKGLEQGGKASDGISKGDTHEASACLGFQEEDPPGEKVASLPGDFKQEEVGGVKEEAGGLLQCPEVAKADRWLEDSRHCCSTADFGDLPLLPPTSRKEDLEAEEEYSSLCELLGSPEQRPGMQDPLSPKAPLICTKEEVEEVLDSKAGWGSPCHLSGESVILLGPTVGTESKVQSWFESSLSHMKPGEEGPDGERAPGDSTTSDASLAQKPNKPAVPEAPIAKKEPVPRGKSLRSRRVHRGLPEAEDSPCRAPVLPKDLLLPESCTGPPQGQMEGAGAPGRGASEGLPRMCTRSLTALSEPRTPGPPGLTTTPAPPDKLGGKQRAAFKSGKRVGKPSPKAASSPSNPAALPVASDSSPMGSKTKETDSPSTPGKDQRSMILRSRTKTQEIFHSKRRRPSEGRLPNCRATKKLLDNSHLPATFKVSSSPQKEGRVSQRARVPKPGAGSKLSDRPLHALKRKSAFMAPVPTKKRNLVLRSRSSSSSNASGNGGDGKEERPEGSPTLFKRMSSPKKAKPTKGNGEPATKLPPPETPDACLKLASRAAFQGAMKTKVLPPRKGRGLKLEAIVQKITSPSLKKFACKAPGASPGNPLSPSLSDKDRGLKGAGGSPVGVEEGLVNVGTGQKLPTSGADPLCRNPTNRSLKGKLMNSKKLSSTDCFKTEAFTSPEALQPGGTALAPKKRSRKGRAGAHGLSKGPLEKRPYLGPALLLTPRDRASGTQGASEDNSGGGGKKPKMEELGLASQPPEGRPCQPQTRAQKQPGHTNYSSYSKRKRLTRGRAKNTTSSPCKGRAKRRRQQQVLPLDPAEPEIRLKYISSCKRLRSDSRTPAFSPFVRVEKRDAFTTICTVVNSPGDAPKPHRKPSSSASSSSSSSSFSLDAAGASLATLPGGSILQPRPSLPLSSTMHLGPVVSKALSTSCLVCCLCQNPANFKDLGDLCGPYYPEHCLPKKKPKLKEKVRPEGTCEEASLPLERTLKGPECAAAATAGKPPRPDGPADPAKQGPLRTSARGLSRRLQSCYCCDGREDGGEEAAPADKGRKHECSKEAPAEPGGEAQEHWVHEACAVWTGGVYLVAGKLFGLQEAMKVAVDMMCSSCQEAGATIGCCHKGCLHTYHYPCASDAGCIFIEENFSLKCPKHKRLP**STPTAGGAAGARLPARRRRRGAACAAPGPLSCSQRWSRADP*SGSRIVDPAA*GSDLRPRVGRKTRSGAACSRNRTAQGVLAHPRGQACGGGARGAARLPGALSLRRGWETALSWGHFPSGISRRRGTHSTWVLPPPQSVVACSWEPWAWGWGSKQYWKRRRAAPSSVD*AGEKGSLSESGLGRHWRGRSLWNKPCGTRPGAFPPSLCQISRAVRAKPG*TWAMLS*GLRDPRVWAGLGHPLASVCPLSSPPPHPWSPAWERKTQEAARTHLRLRRTRDRCAPPGTAAPTLHGSRDSARFRVQNLCTPLYICYIECIYVGNMLASPVCRRRASCARNRAPTGPLPGKGLPRRHLSTQPPPARASPCQSVRLSVRVLSSVHASIGLTQPPAQGRPSNFLYI*L*NGKRVYYIWPRYIVYIYVYIYIYIIYMKTVNVKTTSVLISILLHTEDCVYRAVSKRCLFSLRVKNSHCIQKKKKKKVNKDTTIVLE	IPRGTRGHQAGPAGCAAKARSPRPRAPPPPAAGLRETSGRASAARARGEPSRPPCPRP*RRREEGAPRPTLLPAWPRAGRAAAPRPPWPPRPPGREVAAPDPRPPSERGRRGSHLATAFWKRREGERAREERDGGGKGDGETRSAGARETQEEPADNQPESCSLFEKGVVSMANNRTTSRPRRKHHA*RITGSRVRPG*AATGSGCSPRTIITRSLTRAMRVALARPLALQPRWPPTSTTEAARPCPHSKACRGGRLSLATASRTAAPTQAAMLVRRAFRLGGPHSHHPHSRSHYLQGWPSMMRT**KRQQCPPAGSMQSRAPRCPFGLTPCTSSSHRRPSSPWHTPSSKGRSCRTTLPPLCPSPRVPTFLSIPSPSPPPPPTPPLSRVVGRGPTPIRVAQHRLPSPMTGR*LPAPAWPRGSGSRIFMPTSRAASAMTSSSSSSSSSSSSSKPFRAGTMPRKPSITKTSPSISTTGSKARATASRTQPSGPQSSTTRPSAPAPATHPPAPWAAHLPTVPHRRR*CQTWRTFPTASSRSAPGPSPQGSLTTATSCPCSIPPQRMPPALWTPRLATASPFRRTSSLRTCCRISACRASRR*PHRWRTSPTPSSSCCSPRLLCRRRKVSRTSCPGPQSSIKASTAAPKGAATQPSPQAHRCQSRRAARHSPRMRSRRRPTT*AAPRTHWSAASSTATRPVAALPGSTATRRPSPSPCPPVL*PLLTTCPPNLTTPSRAYTAVCRSTASPSSWRVSGTVRGCCSAPWHRRTWPPRSWGCRKPSVRRPTKLGLKHPAWSRTAASHPSRWRTTAPAWTLWPRVRGPGLGSRRPCPTPCSWTRAAMPRTSAQGCLKTLPWPSLRLTPKRQLVLSPLVPSPPLGFLLQTPLQQLLTVSRTQPLPAQRTAPTPLPGQRKTWGMLVPGGDCTLASLPRAWSRVGRPQMASAKGTPMRLRPAWASRRRTPLGRRWPRCPGTSSRRRWVG*RRRQVGCCSAPRWPRLTGGWRTAGTAVPPPTSGTSHCCHPPAGRRTWKLRRSTPPYVSSWAAPSRGLACRTRCHPRPHSSAPRRRWRRCWTPRPAGALRATSQGSPSSCWALQWAPSQRSRAGLSPLCHT*SQVKRGLMGSELQGIPPPRTPLWPRSPTSLLCPRRPSQRKSLCHGAKAYGAVGCTGGCPRPRTPHAGHQCCPKTSCSLNPAQGPPRDRWKGLEPQAGGPRKGSPGCVLVLSRP*VSPARPDPQA*PPPLHPQTNWGASSEPPSSRASGWGSPHPRLPPAPATRPPCLWPPTAARWAPRPRRQTHPARLARTSAP*SFGHAPKPRRSSTPSGGGPLRAGSPTAVPPRSSSTTATCPPHSRSPAAPRRRAG*ASGQGSPNLVQAASSLTGPSMRSKGSRPSWRRSPPRSGTWSCGAAAAAAATPVAMGEMGRRRGLRVPPPSSRGCLLPRKPSPPRAMASLPQSSHPRRPPMPASSSPLGQPSRGP*RPRCCHPGRAGA*SWKPSCRRSPRPASRSSHVKRQGPLLVIL*AHPFPTKTVGSRVLGAAQWGWKKAW*MWAPGRSSQLLGLIRYAEIQPTDP*KANS*TVRNCLLLTVSKPRPSHPRRPCSLGGLPWRLRRGAGKAGQGPMDSPKARWRSGPILARLCS*LPETGPVAHKGPVRTTLVEEARSQRWRSWAWPPSPRRAGPASPRQGHRNSQATPTTAAIPSGSASLGAGPRTPPLHPVRGVPSDDDSSRCCPWIPQSLKSASSTFPLASG*GQTAGPPPSHPSCGWRSETRSPPYALLSTPLEMRPSPTGSLPPLPPLPHPRPRSPWMQPGPPWPHSLEAPSCSRGPPCPSPPRCTWGLWFPRP*VPLALFAASAKTRPTSRTLGTSVGPTTLNTASPKRSQNSRRRCGQKAPVRRPRCRLREHSKVPSVQLPPLPGSPPGLTAQLTRPSRAHCAPVPGACPGGCRAATAVMAGRMGARRQPQPTRVANMSAARRLRQSPAGRPRSTGCMRPVPCGPAASTWWPGSSLGCRRP*RWPWT*CVPAAKKPGPPLGAATKDASTPTTTRVPAMQVAYSSKRTFL*NVPNIRGCRSNPPQRPEEPPEPACPPAAEGEEPPAQPPGL*AAPSAGPEPILDPGPGSWIRPPRAQTCGPGLGGKPVPEPPAPGTGRHRAFLPTPGARLAEGEPAERPDSPGRSASGEGGRRLCPGDTFPLESQDDVAHIPRGCCRHPSRSWRAAGSPGLGGGGRNSTGRGGGRLLAPWTRRGRKEAFLRAG*AGTGEAGAFGTNRAERVQGPSRPAFARSLVRFGQSRGRPGLCSVRGCGIPECGRDWDTLWPLFVPFPVLHPTPGAQPGSAKPKKRPERTSGSGGRATVVHHQGPPRLLCTGAGTALDFVYKTCVPLYIYVT*NVYMLGTCSLLPCVAAVRRAPATEPQPGLCRVRGYRDATCPRSHHRPGPVPASPSACPSVSSALSTLR*A*RSPQPRAALATSCTYDCKMVNVCIISGLVI*CIYMYTYTYI*YI*RL*MLRRLVFLLVYCFTLKIVCIELFLKDVYFP*E*KTVIAFRKKKKKKSIKIQRLFWK	[]	['CGAGTC']	[]	CGAGTC	CGAGTC	NM_030665.4	single nucleotide variant	NM_030665.4(RAI1):c.-4A>T	10743	RAI1	HGNC:9834	Uncertain significance	17	17792945	17792945	-	-4A>T	kozak	CGAGTC	CGTGTC	0.785303709346476	0.702062416728571	0.562116220902706	1.09744455061219	FALSE	NA
>NM_000433.4 Homo sapiens neutrophil cytosolic factor 2 (NCF2), transcript variant 1, mRNA	ATTCTACTCATCTGGCCCAGAAAGTGAACACCTTGGGGGCCACTAAGGCAGCCCTGCTAGGGGAGACGCTCCAACCTGTCTTCTCTCTGTCTCCTGGCAGCTCTCTTGGCCTCCTAGTTTCTACCTAATCATGTCCCTGGTGGAGGCCATCAGCCTCTGGAATGAAGGGGTGCTGGCAGCGGACAAGAAGGACTGGAAGGGAGCCCTGGATGCCTTCAGTGCCGTCCAGGACCCCCACTCCCGGATTTGCTTCAACATTGGCTGCATGTACACTATCCTGAAGAACATGACTGAAGCAGAGAAGGCCTTTACCAGAAGCATTAACCGAGACAAGCACTTGGCAGTGGCTTACTTCCAACGAGGGATGCTCTACTACCAGACAGAGAAATATGATTTGGCTATCAAAGACCTTAAAGAAGCCTTGATTCAGCTTCGAGGGAACCAGCTGATAGACTATAAGATCCTGGGGCTCCAGTTCAAGCTGTTTGCCTGTGAGGTGTTATATAACATTGCTTTCATGTATGCCAAGAAGGAGGAATGGAAAAAAGCTGAAGAACAGTTAGCATTGGCCACGAGCATGAAGTCTGAGCCCAGACATTCCAAAATCGACAAGGCGATGGAGTGTGTCTGGAAGCAGAAGCTATATGAGCCAGTGGTGATCCCTGTGGGCAAGCTGTTTCGACCAAATGAGAGACAAGTGGCTCAGCTGGCCAAGAAGGATTACCTAGGCAAGGCGACGGTCGTGGCATCTGTGGTGGATCAAGACAGTTTCTCTGGGTTTGCCCCTCTGCAACCACAGGCAGCTGAGCCTCCACCCAGACCGAAAACCCCAGAGATCTTCAGGGCTCTGGAAGGGGAGGCTCACCGTGTGCTATTTGGGTTTGTGCCTGAGACAAAAGAAGAGCTCCAGGTCATGCCAGGGAACATTGTCTTTGTCTTGAAGAAGGGCAATGATAACTGGGCCACGGTCATGTTCAACGGGCAGAAGGGGCTTGTTCCCTGCAACTACCTTGAACCAGTTGAGCTGCGGATCCACCCTCAGCAGCAGCCCCAGGAGGAAAGCTCTCCGCAGTCCGACATCCCAGCTCCTCCTAGTTCCAAAGCCCCTGGAAGACCCCAGCTGTCACCAGGCCAGAAACAAAAAGAAGAGCCTAAGGAAGTGAAGCTCAGTGTTCCCATGCCCTACACACTCAAGGTGCACTACAAGTACACGGTAGTCATGAAGACTCAGCCCGGGCTCCCCTACAGCCAGGTCCGGGACATGGTGTCTAAGAAACTGGAGCTCCGGCTGGAACACACTAAGCTGAGCTATCGGCCTCGGGACAGCAATGAGCTGGTGCCCCTTTCAGAAGACAGCATGAAGGATGCCTGGGGCCAGGTGAAAAACTACTGCCTGACTCTGTGGTGTGAGAACACAGTGGGTGACCAAGGCTTTCCAGATGAACCCAAGGAAAGTGAAAAAGCTGATGCTAATAACCAGACAACAGAACCTCAGCTTAAGAAAGGCAGCCAAGTGGAGGCACTCTTCAGTTATGAGGCTACCCAACCAGAGGACCTGGAGTTTCAGGAAGGGGATATAATCCTGGTGTTATCAAAGGTGAATGAAGAATGGCTGGAAGGGGAGTGCAAAGGGAAGGTGGGCATTTTCCCCAAAGTTTTTGTTGAAGACTGCGCAACTACAGATTTGGAAAGCACTCGGAGAGAAGTCTAGGATGTTTCACAAACTACAAAGCTGAAGAAAATGAAGCCCTATTACTTGTTTGTAAGATTTAGCACCCTTCTGCTGTATACTGTACTGAGACATTACAGTTTGGAAGTGTTAACTATTTATTCCCTGTTAAAATTTAACCTACTAGACAATGATGTGAGTACCCAGGATGATTTCCTGGGGCACAGTGGGTGAGGAGATGGGGACAGGTGAATGGAGGAGTTAGGGGAGAGGAAAAGTGGATGGAAGTGTCTGGAAAGGGCACGAGAGAGTCTTCCAGGTACTGATCCTGTTTCTTGCTCTGAGTGCTAGCTAGCCAGCTGTGTTCACACTGTAAACATTCATCAAGCTGTACATTTGGTGCACTTTTCTGTGTCATACCACAATAAAAAAAAACCTAGCATCTTACAAAAACAAGACACCCAAGTCCAGGCCCAAGGAGTAAGTACAAATATTCCTGTTTCTGAACCATTACTGTAATTGGCTCTTAAGGCTTGAAGTAACCTTATAGGTTACTCATAAGGCATATACAAATAAACTTGTTTGTTTTCTTTTTTCA	ILLIWPRK*TPWGPLRQPC*GRRSNLSSLCLLAALLAS*FLPNHVPGGGHQPLE*RGAGSGQEGLEGSPGCLQCRPGPPLPDLLQHWLHVHYPEEHD*SREGLYQKH*PRQALGSGLLPTRDALLPDREI*FGYQRP*RSLDSASREPADRL*DPGAPVQAVCL*GVI*HCFHVCQEGGMEKS*RTVSIGHEHEV*AQTFQNRQGDGVCLEAEAI*ASGDPCGQAVSTK*ETSGSAGQEGLPRQGDGRGICGGSRQFLWVCPSATTGS*ASTQTENPRDLQGSGRGGSPCAIWVCA*DKRRAPGHAREHCLCLEEGQ**LGHGHVQRAEGACSLQLP*TS*AADPPSAAAPGGKLSAVRHPSSS*FQSPWKTPAVTRPETKRRA*GSEAQCSHALHTQGALQVHGSHEDSARAPLQPGPGHGV*ETGAPAGTH*AELSASGQQ*AGAPFRRQHEGCLGPGEKLLPDSVV*EHSG*PRLSR*TQGK*KS*C**PDNRTSA*ERQPSGGTLQL*GYPTRGPGVSGRGYNPGVIKGE*RMAGRGVQREGGHFPQSFC*RLRNYRFGKHSERSLGCFTNYKAEENEALLLVCKI*HPSAVYCTETLQFGSVNYLFPVKI*PTRQ*CEYPG*FPGAQWVRRWGQVNGGVRGEEKWMEVSGKGTRESSRY*SCFLL*VLASQLCSHCKHSSSCTFGALFCVIPQ*KKT*HLTKTRHPSPGPRSKYKYSCF*TITVIGS*GLK*PYRLLIRHIQINLFVFFF	FYSSGPESEHLGGH*GSPARGDAPTCLLSVSWQLSWPPSFYLIMSLVEAISLWNEGVLAADKKDWKGALDAFSAVQDPHSRICFNIGCMYTILKNMTEAEKAFTRSINRDKHLAVAYFQRGMLYYQTEKYDLAIKDLKEALIQLRGNQLIDYKILGLQFKLFACEVLYNIAFMYAKKEEWKKAEEQLALATSMKSEPRHSKIDKAMECVWKQKLYEPVVIPVGKLFRPNERQVAQLAKKDYLGKATVVASVVDQDSFSGFAPLQPQAAEPPPRPKTPEIFRALEGEAHRVLFGFVPETKEELQVMPGNIVFVLKKGNDNWATVMFNGQKGLVPCNYLEPVELRIHPQQQPQEESSPQSDIPAPPSSKAPGRPQLSPGQKQKEEPKEVKLSVPMPYTLKVHYKYTVVMKTQPGLPYSQVRDMVSKKLELRLEHTKLSYRPRDSNELVPLSEDSMKDAWGQVKNYCLTLWCENTVGDQGFPDEPKESEKADANNQTTEPQLKKGSQVEALFSYEATQPEDLEFQEGDIILVLSKVNEEWLEGECKGKVGIFPKVFVEDCATTDLESTRREV*DVSQTTKLKKMKPYYLFVRFSTLLLYTVLRHYSLEVLTIYSLLKFNLLDNDVSTQDDFLGHSG*GDGDR*MEELGERKSGWKCLERARESLPGTDPVSCSEC*LASCVHTVNIHQAVHLVHFSVSYHNKKKPSILQKQDTQVQAQGVSTNIPVSEPLL*LALKA*SNLIGYS*GIYK*TCLFSFF	STHLAQKVNTLGATKAALLGETLQPVFSLSPGSSLGLLVST*SCPWWRPSASGMKGCWQRTRRTGREPWMPSVPSRTPTPGFASTLAACTLS*RT*LKQRRPLPEALTETSTWQWLTSNEGCSTTRQRNMIWLSKTLKKP*FSFEGTS**TIRSWGSSSSCLPVRCYITLLSCMPRRRNGKKLKNS*HWPRA*SLSPDIPKSTRRWSVSGSRSYMSQW*SLWASCFDQMRDKWLSWPRRIT*ARRRSWHLWWIKTVSLGLPLCNHRQLSLHPDRKPQRSSGLWKGRLTVCYLGLCLRQKKSSRSCQGTLSLS*RRAMITGPRSCSTGRRGLFPATTLNQLSCGSTLSSSPRRKALRSPTSQLLLVPKPLEDPSCHQARNKKKSLRK*SSVFPCPTHSRCTTSTR*S*RLSPGSPTARSGTWCLRNWSSGWNTLS*AIGLGTAMSWCPFQKTA*RMPGAR*KTTA*LCGVRTQWVTKAFQMNPRKVKKLMLITRQQNLSLRKAAKWRHSSVMRLPNQRTWSFRKGI*SWCYQR*MKNGWKGSAKGRWAFSPKFLLKTAQLQIWKALGEKSRMFHKLQS*RK*SPITCL*DLAPFCCILY*DITVWKC*LFIPC*NLTY*TMM*VPRMISWGTVGEEMGTGEWRS*GRGKVDGSVWKGHERVFQVLILFLALSAS*PAVFTL*TFIKLYIWCTFLCHTTIKKNLASYKNKTPKSRPKE*VQIFLFLNHYCNWLLRLEVTL*VTHKAYTNKLVCFLFS	[]	['CTAATC']	[]	CTAATC	CTAATC	NM_000433.4	single nucleotide variant	NM_000433.4(NCF2):c.-4A>T	4688	NCF2	HGNC:7661	Likely benign	1	183590333	183590333	-	-4A>T	kozak	CTAATC	CTTATC	1.00924913334817	0.817982283757058	0.588721648583236	0.857788200399764	FALSE	NA
>NM_004168.4 Homo sapiens succinate dehydrogenase complex flavoprotein subunit A (SDHA), transcript variant 1, mRNA; nuclear gene for mitochondrial product	AGGGACTGGCGGGACTGCGCGGCGGCAACAGCAGACATGTCGGGGGTCCGGGGCCTGTCGCGGCTGCTGAGCGCTCGGCGCCTGGCGCTGGCCAAGGCGTGGCCAACAGTGTTGCAAACAGGAACCCGAGGTTTTCACTTCACTGTTGATGGGAACAAGAGGGCATCTGCTAAAGTTTCAGATTCCATTTCTGCTCAGTATCCAGTAGTGGATCATGAATTTGATGCAGTGGTGGTAGGCGCTGGAGGGGCAGGCTTGCGAGCTGCATTTGGCCTTTCTGAGGCAGGGTTTAATACAGCATGTGTTACCAAGCTGTTTCCTACCAGGTCACACACTGTTGCAGCACAGGGAGGAATCAATGCTGCTCTGGGGAACATGGAGGAGGACAACTGGAGGTGGCATTTCTACGACACCGTGAAGGGCTCCGACTGGCTGGGGGACCAGGATGCCATCCACTACATGACGGAGCAGGCCCCCGCCGCCGTGGTCGAGCTAGAAAATTATGGCATGCCGTTTAGCAGAACTGAAGATGGGAAGATTTATCAGCGTGCATTTGGTGGACAGAGCCTCAAGTTTGGAAAGGGCGGGCAGGCCCATCGGTGCTGCTGTGTGGCTGATCGGACTGGCCACTCGCTATTGCACACCTTATATGGAAGGTCTCTGCGATATGATACCAGCTATTTTGTGGAGTATTTTGCCTTGGATCTCCTGATGGAGAATGGGGAGTGCCGTGGTGTCATCGCACTGTGCATAGAGGACGGGTCCATCCATCGCATAAGAGCAAAGAACACTGTTGTTGCCACAGGAGGCTACGGGCGCACCTACTTCAGCTGCACGTCTGCCCACACCAGCACTGGCGACGGCACGGCCATGATCACCAGGGCAGGCCTTCCTTGCCAGGACCTAGAGTTTGTTCAGTTCCACCCTACAGGCATATATGGTGCTGGTTGTCTCATTACGGAAGGATGTCGTGGAGAGGGAGGCATTCTCATTAACAGTCAAGGCGAAAGGTTTATGGAGCGATACGCCCCTGTCGCGAAGGACCTGGCGTCTAGAGATGTGGTGTCTCGGTCCATGACTCTGGAGATCCGAGAAGGAAGAGGCTGTGGCCCTGAGAAAGATCACGTCTACCTGCAGCTGCACCACCTACCTCCAGAGCAGCTGGCCACGCGCCTGCCTGGCATTTCAGAGACAGCCATGATCTTCGCTGGCGTGGACGTCACGAAGGAGCCGATCCCTGTCCTCCCCACCGTGCATTATAACATGGGCGGCATTCCCACCAACTACAAGGGGCAGGTCCTGAGGCACGTGAATGGCCAGGATCAGATTGTGCCCGGCCTGTACGCCTGTGGGGAGGCCGCCTGTGCCTCGGTACATGGTGCCAACCGCCTCGGGGCAAACTCGCTCTTGGACCTGGTTGTCTTTGGTCGGGCATGTGCCCTGAGCATCGAAGAGTCATGCAGGCCTGGAGATAAAGTCCCTCCAATTAAACCAAACGCTGGGGAAGAATCTGTCATGAATCTTGACAAATTGAGATTTGCTGATGGAAGCATAAGAACATCGGAACTGCGACTCAGCATGCAGAAGTCAATGCAAAATCATGCTGCCGTGTTCCGTGTGGGAAGCGTGTTGCAAGAAGGTTGTGGGAAAATCAGCAAGCTCTATGGAGACCTAAAGCACCTGAAGACGTTCGACCGGGGAATGGTCTGGAACACGGACCTGGTGGAGACCCTGGAGCTGCAGAACCTGATGCTGTGTGCGCTGCAGACCATCTACGGAGCAGAGGCACGGAAGGAGTCACGGGGCGCGCATGCCAGGGAAGACTACAAGGTGCGGATTGATGAGTACGATTACTCCAAGCCCATCCAGGGGCAACAGAAGAAGCCCTTTGAGGAGCACTGGAGGAAGCACACCCTGTCCTATGTGGACGTTGGCACTGGGAAGGTCACTCTGGAATATAGACCCGTGATCGACAAAACTTTGAACGAGGCTGACTGTGCCACCGTCCCGCCAGCCATTCGCTCCTACTGATGAGACAAGATGTGGTGATGACAGAATCAGCTTTTGTAATTATGTATAATAGCTCATGCATGTGTCCATGTCATAACTGTCTTCATACGCTTCTGCACTCTGGGGAAGAAGGAGTACATTGAAGGGAGATTGGCACCTAGTGGCTGGGAGCTTGCCAGGAACCCAGTGGCCAGGGAGCGTGGCACTTACCTTTGTCCCTTGCTTCATTCTTGTGAGATGATAAAACTGGGCACAGCTCTTAAATAAAATATAAATGAACAAACTTTCTTTTATTTCCAAATCCATTTGAAATATTTTACTGTTGTGACTTTAGTCATATTTGTTGACCTAAAAATCAAATGTAATCTTTGTATTGTGTTACATCAAAATCCAGATATTTTGTATAGTTTCTTTTTTCTTTTTCTTTTCTTTTTTTTTTTTGAGACAGGATCGGTGCAGTAGTACAATCACAGCTCACTGCAGCCTCAAACTCCTGGGCAGCTCAGGTGATCTTCCTGACTCAGCCTTCTGAGTAGTTGGGGCTACAGGTGTGCACCACCATGCCCAGCTCATTTATTTTGTAATTGTAGGGACAGGGTCTCACTGTGTTGCCTAGGCTGGTCTCAAGTGATCCTCCCTCCTTGGCCTCCCAAGGTGCTGGAATTATAGGTGTGAACAAACCA	RDWRDCAAATADMSGVRGLSRLLSARRLALAKAWPTVLQTGTRGFHFTVDGNKRASAKVSDSISAQYPVVDHEFDAVVVGAGGAGLRAAFGLSEAGFNTACVTKLFPTRSHTVAAQGGINAALGNMEEDNWRWHFYDTVKGSDWLGDQDAIHYMTEQAPAAVVELENYGMPFSRTEDGKIYQRAFGGQSLKFGKGGQAHRCCCVADRTGHSLLHTLYGRSLRYDTSYFVEYFALDLLMENGECRGVIALCIEDGSIHRIRAKNTVVATGGYGRTYFSCTSAHTSTGDGTAMITRAGLPCQDLEFVQFHPTGIYGAGCLITEGCRGEGGILINSQGERFMERYAPVAKDLASRDVVSRSMTLEIREGRGCGPEKDHVYLQLHHLPPEQLATRLPGISETAMIFAGVDVTKEPIPVLPTVHYNMGGIPTNYKGQVLRHVNGQDQIVPGLYACGEAACASVHGANRLGANSLLDLVVFGRACALSIEESCRPGDKVPPIKPNAGEESVMNLDKLRFADGSIRTSELRLSMQKSMQNHAAVFRVGSVLQEGCGKISKLYGDLKHLKTFDRGMVWNTDLVETLELQNLMLCALQTIYGAEARKESRGAHAREDYKVRIDEYDYSKPIQGQQKKPFEEHWRKHTLSYVDVGTGKVTLEYRPVIDKTLNEADCATVPPAIRSY**DKMW**QNQLL*LCIIAHACVHVITVFIRFCTLGKKEYIEGRLAPSGWELARNPVARERGTYLCPLLHSCEMIKLGTALK*NINEQTFFYFQIHLKYFTVVTLVIFVDLKIKCNLCIVLHQNPDILYSFFFLFLFFFFFETGSVQ*YNHSSLQPQTPGQLR*SS*LSLLSSWGYRCAPPCPAHLFCNCRDRVSLCCLGWSQVILPPWPPKVLEL*V*TN	GTGGTARRQQQTCRGSGACRGC*ALGAWRWPRRGQQCCKQEPEVFTSLLMGTRGHLLKFQIPFLLSIQ*WIMNLMQWW*ALEGQACELHLAFLRQGLIQHVLPSCFLPGHTLLQHREESMLLWGTWRRTTGGGISTTP*RAPTGWGTRMPSTT*RSRPPPPWSS*KIMACRLAELKMGRFISVHLVDRASSLERAGRPIGAAVWLIGLATRYCTPYMEGLCDMIPAILWSILPWIS*WRMGSAVVSSHCA*RTGPSIA*EQRTLLLPQEATGAPTSAARLPTPALATARP*SPGQAFLART*SLFSSTLQAYMVLVVSLRKDVVEREAFSLTVKAKGLWSDTPLSRRTWRLEMWCLGP*LWRSEKEEAVALRKITSTCSCTTYLQSSWPRACLAFQRQP*SSLAWTSRRSRSLSSPPCIITWAAFPPTTRGRS*GT*MARIRLCPACTPVGRPPVPRYMVPTASGQTRSWTWLSLVGHVP*ASKSHAGLEIKSLQLNQTLGKNLS*ILTN*DLLMEA*EHRNCDSACRSQCKIMLPCSVWEACCKKVVGKSASSMET*ST*RRSTGEWSGTRTWWRPWSCRT*CCVRCRPSTEQRHGRSHGARMPGKTTRCGLMSTITPSPSRGNRRSPLRSTGGSTPCPMWTLALGRSLWNIDP*STKL*TRLTVPPSRQPFAPTDETRCGDDRISFCNYV**LMHVSMS*LSSYASALWGRRSTLKGDWHLVAGSLPGTQWPGSVALTFVPCFILVR**NWAQLLNKI*MNKLSFISKSI*NILLL*L*SYLLT*KSNVIFVLCYIKIQIFCIVSFFFFFSFFFLRQDRCSSTITAHCSLKLLGSSGDLPDSAF*VVGATGVHHHAQLIYFVIVGTGSHCVA*AGLK*SSLLGLPRCWNYRCEQT	GLAGLRGGNSRHVGGPGPVAAAERSAPGAGQGVANSVANRNPRFSLHC*WEQEGIC*SFRFHFCSVSSSGS*I*CSGGRRWRGRLASCIWPF*GRV*YSMCYQAVSYQVTHCCSTGRNQCCSGEHGGGQLEVAFLRHREGLRLAGGPGCHPLHDGAGPRRRGRARKLWHAV*QN*RWEDLSACIWWTEPQVWKGRAGPSVLLCG*SDWPLAIAHLIWKVSAI*YQLFCGVFCLGSPDGEWGVPWCHRTVHRGRVHPSHKSKEHCCCHRRLRAHLLQLHVCPHQHWRRHGHDHQGRPSLPGPRVCSVPPYRHIWCWLSHYGRMSWRGRHSH*QSRRKVYGAIRPCREGPGV*RCGVSVHDSGDPRRKRLWP*ERSRLPAAAPPTSRAAGHAPAWHFRDSHDLRWRGRHEGADPCPPHRAL*HGRHSHQLQGAGPEAREWPGSDCARPVRLWGGRLCLGTWCQPPRGKLALGPGCLWSGMCPEHRRVMQAWR*SPSN*TKRWGRICHES*QIEIC*WKHKNIGTATQHAEVNAKSCCRVPCGKRVARRLWENQQALWRPKAPEDVRPGNGLEHGPGGDPGAAEPDAVCAADHLRSRGTEGVTGRACQGRLQGAD**VRLLQAHPGATEEAL*GALEEAHPVLCGRWHWEGHSGI*TRDRQNFERG*LCHRPASHSLLLMRQDVVMTESAFVIMYNSSCMCPCHNCLHTLLHSGEEGVH*REIGT*WLGACQEPSGQGAWHLPLSLASFL*DDKTGHSS*IKYK*TNFLLFPNPFEIFYCCDFSHIC*PKNQM*SLYCVTSKSRYFV*FLFSFSFLFFF*DRIGAVVQSQLTAASNSWAAQVIFLTQPSE*LGLQVCTTMPSSFIL*L*GQGLTVLPRLVSSDPPSLASQGAGIIGVNKP	['GCAGAC']	[]	[]	GCAGAC	GCAGAC	NM_004168.4	single nucleotide variant	NM_004168.4(SDHA):c.-4A>T	6389	SDHA	HGNC:10680	Uncertain significance	5	218352	218352	-	-4A>T	kozak	GCAGAC	GCTGAC	0.82878977540636	0.788591595326679	0.519070888509651	1.51442166464839	FALSE	NA
>NM_024915.4 Homo sapiens grainyhead like transcription factor 2 (GRHL2), transcript variant 1, mRNA	GAGAAAGTTACCTGTGGCCGCCCAAGTCCGCCACTTTCTGCTCTGTGTCTGCCCATTGCCACGATCCAGGAGGACTCCGCGCCGCCCGGCCGCCTCCGAGCTCGGGCCCCATGTGAGGGGCCCCCCCTTATCCCACCTTTCCGGCTAGGTGAGGGCGCGAGCGGGCGAGCGAGCGAGAGTGGTGAGGGGGGACGGAAAAGCAGAATTACCTGTAGCTCTTGTTCTGCCATCTCGGGCGCTCTCACACACCTTCACCTGCACAGACTTGAAAGTCCAGTTTCACCAGAGGCTGAGGCTCCAGGAAAAGCGGAGCAAGTTCATTGGATCAAACATGTCACAAGAGTCGGACAATAATAAAAGACTAGTGGCCTTAGTGCCCATGCCCAGTGACCCTCCATTCAATACCCGAAGAGCCTACACCAGTGAGGATGAAGCCTGGAAGTCATACTTGGAGAATCCCCTGACAGCAGCCACCAAGGCCATGATGAGCATTAATGGTGATGAGGACAGTGCTGCTGCCCTCGGCCTGCTCTATGACTACTACAAGGTTCCTCGAGACAAGAGGCTGCTGTCTGTAAGCAAAGCAAGTGACAGCCAAGAAGACCAGGAGAAAAGAAACTGCCTTGGCACCAGTGAAGCCCAGAGTAATTTGAGTGGAGGAGAAAACCGAGTGCAAGTCCTAAAGACTGTTCCAGTGAACCTTTCCCTAAATCAAGATCACCTGGAGAATTCCAAGCGGGAACAGTACAGCATCAGCTTCCCCGAGAGCTCTGCCATCATCCCGGTGTCGGGAATCACGGTGGTGAAAGCTGAAGATTTCACACCAGTTTTCATGGCCCCACCTGTGCACTATCCCCGGGGAGATGGGGAAGAGCAACGAGTGGTTATCTTTGAACAGACTCAGTATGACGTGCCCTCGCTGGCCACCCACAGCGCCTATCTCAAAGACGACCAGCGCAGCACTCCGGACAGCACATACAGCGAGAGCTTCAAGGACGCAGCCACAGAGAAATTTCGGAGTGCTTCAGTTGGGGCTGAGGAGTACATGTATGATCAGACATCAAGTGGCACATTTCAGTACACCCTGGAAGCCACCAAATCTCTCCGTCAGAAGCAGGGGGAGGGCCCCATGACCTACCTCAACAAAGGACAGTTCTATGCCATAACACTCAGCGAGACCGGAGACAACAAATGCTTCCGACACCCCATCAGCAAAGTCAGGAGTGTGGTGATGGTGGTCTTCAGTGAAGACAAAAACAGAGATGAACAGCTCAAATACTGGAAATACTGGCACTCTCGGCAGCATACGGCGAAGCAGAGGGTCCTTGACATTGCCGATTACAAGGAGAGCTTTAATACGATTGGAAACATTGAAGAGATTGCATATAATGCTGTTTCCTTTACCTGGGACGTGAATGAAGAGGCGAAGATTTTCATCACCGTGAATTGCTTGAGCACAGATTTCTCCTCCCAAAAAGGGGTGAAAGGACTTCCTTTGATGATTCAGATTGACACATACAGTTATAACAATCGTAGCAATAAACCCATTCATAGAGCTTATTGCCAGATCAAGGTCTTCTGTGACAAAGGAGCAGAAAGAAAAATCCGAGATGAAGAGCGGAAGCAGAACAGGAAGAAAGGGAAAGGCCAGGCCTCCCAAACTCAATGCAACAGCTCCTCTGATGGGAAGTTGGCTGCCATACCTTTACAGAAGAAGAGTGACATCACCTACTTCAAAACCATGCCTGATCTCCACTCACAGCCAGTTCTCTTCATACCTGATGTTCACTTTGCAAACCTGCAGAGGACCGGACAGGTGTATTACAACACGGATGATGAACGAGAAGGTGGCAGTGTCCTTGTTAAACGGATGTTCCGGCCCATGGAAGAGGAGTTTGGTCCAGTGCCTTCAAAGCAGATGAAAGAAGAAGGGACAAAGCGAGTGCTCTTGTACGTGAGGAAGGAGACTGACGATGTGTTCGATGCATTGATGTTGAAGTCTCCCACAGTGAAGGGCCTGATGGAAGCGATATCTGAGAAATATGGGCTGCCCGTGGAGAAGATAGCAAAGCTTTACAAGAAAAGCAAAAAAGGCATCTTGGTGAACATGGATGACAACATCATCGAGCACTACTCGAACGAGGACACCTTCATCCTCAACATGGAGAGCATGGTGGAGGGCTTCAAGGTCACGCTCATGGAAATCTAGCCCTGGGTTTGGCATCCGCTTTGGCTGGAGCTCTCAGTGCGTTCCTCCCTGAGAGAGACAGAAGCCCCAGCCCCAGAACCTGGAGACCCATCTCCCCCATCTCACAACTGCTGTTACAAGACCGTGCTGGGGAGTGGGGCAAGGGACAGGCCCCACTGTCGGTGTGCTTGGCCCATCCACTGGCACCTACCACGGAGCTGAAGCCTGAGCCCCTCAGGAAGGTGCCTTAGGCCTGTTGGATTCCTATTTATTGCCCACCTTTTCCTGGAGCCCAGGTCCAGGCCCGCCAGGACTCTGCAGGTCACTGCTAGCTCCAGATGAGACCGTCCAGCGTTCCCCCTTCAAGAGAAACACTCATCCCGAACAGCCTAAAAAATTCCCATCCCTTCTCTCTCACCCCTCCATATCTATCTCCCGAGTGGCTGGACAAAATGAGCTACGTCTGGGTGCAGTAGTTATAGGTGGGGCAAGAGGTGGATGCCCACTTTCTGGTCAGACACCTTTAGGTTGCTCTGGGGAAGGCTGTCTTGCTAAATACCTCCAGGGTTCCCAGCAAGTGGCCACCAGGCCTTGTACAGGAAGACATTCAGTCACCGTGTAATTAGTAACACAGAAAGTCTGCCTGTCTGCATTGTACATAGTGTTTATAATATTGTAATAATATATTTTACCTGTGGTATGTGGGCATGTTTACTGCCACTGGCCTAGAGGAGACACAGACCTGGAGACCGTTTTAATGGGGGTTTTTGCCTCTGTGCCTGTTCAAGAGACTTGCAGGGCTAGGTAGAGGGCCTTTGGGATGTTAAGGTGACTGCAGCTGATGCCAAGATGGACTCTGCAATGGGCATACCTGGGGGCTCGTTCCCTGTCCCCAGAGGAAGCCCCCTCTCCTTCTCCATGGGCATGACTCTCCTTCGAGGCCACCACGTTTATCTCACAATGATGTGTTTTGCTTGACTTTCCCTTTGCGCTGTCTCGTGGGAAAGGTCATTCTGTCTGAGACCCCAGCTCCTTCTCCAGCTTTGGCTGCGGGCATGGCCTGAGCTTTCTGGAGAGCCTCTGCAGGGGGTTTGCCATCAGGGCCCTGTGGCTGGGTCTGCTGCAGAGCTCCTTGGCTATCAGGAGAATCCTGGACACTGTACTGTGCCTCCCAGTTTACAAACACGCCCTTCATCTCAAGTGGCCCTTTAAAAGGCCTGCTGCCATGTGAGAGCTGTGAACAGCTCAGCTCTGAGTCGGCAGGCTGGGGCTTCCTCCTGGGCCACCAGATGGAAAGGGGGTATTGTTTGCCTCACTCCTGGATGCTGCGTTTTAAGGAAGTGAGTGAGAAAGAATGTGCCAAGATACCTGGCTCCTGTGAAACCAGCCTCAGGAGGGAAACTGGGAGAGAGAAGCTGTGGTCTCCTGCTACATGCCCTGGGAGCTGGAAGAGAAAAACACTCCCCTAAACAATCGCAAAATGATGAACCATCATGGGCCACTGTTCTCTTTGAGGGGACAGGTTTAGGGGTTTGCGTTCGCCCTTGTGGGCTGAAGCACTAGCTTTTTGGTAGCTAGACACATCCTGCACCCAAAGGTTCTCTACAAAGGCCCAGATTTGTTTGTAAAGCACTTTGACTCTTACCTGGAGGCCCGCTCTCTAAGGGCTTCCTGCGCTCCCACCTCATCTGTCCCTGAGATGCAGAGCAGGATGGAGGGTCTGCTTCTAGCTCAGCTGTTTCTCCTTGAGGTTGCGGAGGAATTGAATTGAATGGGACAGAGGGCAGGTGCTGTGGCCAAGAAGATCTCCGAGCAGCAGTGACGGGGCACCTTGCTGTGTGTCCTCTGGGCATGTTAACCCTTCTGTGGGGCCAAAGGTTTGCATCGTGGATCCAGCTGTGCTCCAGTCTGTCCCCTCCTCCTCCACTCTGACTGCCACGCCCCGGACCAGCAGCTTGGGGACCCTCCAGGGTACTAATGGGGCTCTGTTCTGAGATGGACAAATTCAGTGTTGGAAATACATGTTGTACTATGCACTTCCCATGCTCCTAGGGTTAGGAATAGTTTCAAACATGATTGGCAGACATAACAACGGCAAATACTCGGACTGGGGCATAGGACTCCAGAGTAGGAAAAAGACAAAAGATTTGGCAGCCTGACACAGGCAACCTACCCCTCTCTCTCCAGCCTCTTTATGAAACTGTTTGTTTGCCAGTCCTGCCCTAAGGCAGAAGATGAATTGAAGATGCTGTGCATGTTTCCTAAGTCCTTGAGCAATCATGGTGGTGACAATTGCCACAAGGGATATGAGGCCAGTGCCACCAGAGGGTGGTGCCAAGTGCCACATCCCTTCCGATCCATTCCCCTCTGCATCCTCGGAGCACCCCAGTTTGCCTTTGATGTGTCCGCTGTGTATGTTAGCTGAACTTTGATGAGCAAAATTTCCTGAGCGAAACACTCCAAAGAGATAGGAAAACTTGCCGCCTCTTCTTTTTTGTCCCTTAATCAAACTCAAATAAGCTTAAAAAAAATCCATGGAAGATCATGGACATGTGAAATGAGCATTTTTTTCTTTTTTTTTTTTAACAAAGTCTGAACTGAACAGAACAAGACTTTTTCCTCATACATCTCCAAATTGTTTAAACTTACTTTATGAGTGTTTGTTTAGAAGTTCGGACCAACAGAAAAATGCAGTCAGATGTCATCTTGGAATTGGTTTCTAAAAGAGTAAGGCATGTCCCTGCCCAGAAACTTAGGAAGCATGAAATAAATCAAATGTTTATTTTCCTTCTTATTTAAAATCATGCAAATGCAACAGAAATAGAGGGTTTGTGCCAAATGCTATGAACGGCCCTTTCTTAAAGACAAGCAAGGGAGATTGATATATGTACAATTTGCTCTCATGTTTTAAAAAAAAAAAGGTAAATGTAACTTAATAGTTTTGTAAATGGGAGAGGGGGAATCTATAAACTATAAATACAGTTATTTTATTTTTTGTACATTTTTAAGGAGAAAAAATAAATATTCATAACATAAGAGTAAAA	EKVTCGRPSPPLSALCLPIATIQEDSAPPGRLRARAPCEGPPLIPPFRLGEGASGRASESGEGGRKSRITCSSCSAISGALTHLHLHRLESPVSPEAEAPGKAEQVHWIKHVTRVGQ**KTSGLSAHAQ*PSIQYPKSLHQ*G*SLEVILGESPDSSHQGHDEH*W**GQCCCPRPAL*LLQGSSRQEAAVCKQSK*QPRRPGEKKLPWHQ*SPE*FEWRRKPSASPKDCSSEPFPKSRSPGEFQAGTVQHQLPRELCHHPGVGNHGGES*RFHTSFHGPTCALSPGRWGRATSGYL*TDSV*RALAGHPQRLSQRRPAQHSGQHIQRELQGRSHREISECFSWG*GVHV*SDIKWHISVHPGSHQISPSEAGGGPHDLPQQRTVLCHNTQRDRRQQMLPTPHQQSQECGDGGLQ*RQKQR*TAQILEILALSAAYGEAEGP*HCRLQGEL*YDWKH*RDCI*CCFLYLGRE*RGEDFHHRELLEHRFLLPKRGERTSFDDSD*HIQL*QS*Q*THS*SLLPDQGLL*QRSRKKNPR*RAEAEQEERERPGLPNSMQQLL*WEVGCHTFTEEE*HHLLQNHA*SPLTASSLHT*CSLCKPAEDRTGVLQHG**TRRWQCPC*TDVPAHGRGVWSSAFKADERRRDKASALVREEGD*RCVRCIDVEVSHSEGPDGSDI*EIWAARGEDSKALQEKQKRHLGEHG*QHHRALLERGHLHPQHGEHGGGLQGHAHGNLALGLASALAGALSAFLPERDRSPSPRTWRPISPISQLLLQDRAGEWGKGQAPLSVCLAHPLAPTTELKPEPLRKVP*ACWIPIYCPPFPGAQVQARQDSAGHC*LQMRPSSVPPSRETLIPNSLKNSHPFSLTPPYLSPEWLDKMSYVWVQ*L*VGQEVDAHFLVRHL*VALGKAVLLNTSRVPSKWPPGLVQEDIQSPCN**HRKSACLHCT*CL*YCNNIFYLWYVGMFTATGLEETQTWRPF*WGFLPLCLFKRLAGLGRGPLGC*GDCS*CQDGLCNGHTWGLVPCPQRKPPLLLHGHDSPSRPPRLSHNDVFCLTFPLRCLVGKVILSETPAPSPALAAGMA*AFWRASAGGLPSGPCGWVCCRAPWLSGESWTLYCASQFTNTPFISSGPLKGLLPCESCEQLSSESAGWGFLLGHQMERGYCLPHSWMLRFKEVSEKECAKIPGSCETSLRRETGREKLWSPATCPGSWKRKTLP*TIAK**TIMGHCSL*GDRFRGLRSPLWAEALAFW*LDTSCTQRFSTKAQICL*STLTLTWRPAL*GLPALPPHLSLRCRAGWRVCF*LSCFSLRLRRN*IEWDRGQVLWPRRSPSSSDGAPCCVSSGHVNPSVGPKVCIVDPAVLQSVPSSSTLTATPRTSSLGTLQGTNGALF*DGQIQCWKYMLYYALPMLLGLGIVSNMIGRHNNGKYSDWGIGLQSRKKTKDLAA*HRQPTPLSPASL*NCLFASPALRQKMN*RCCACFLSP*AIMVVTIATRDMRPVPPEGGAKCHIPSDPFPSASSEHPSLPLMCPLCMLAEL**AKFPERNTPKR*ENLPPLLFCPLIKLK*A*KKSMEDHGHVK*AFFSFFFLTKSELNRTRLFPHTSPNCLNLLYECLFRSSDQQKNAVRCHLGIGF*KSKACPCPET*EA*NKSNVYFPSYLKSCKCNRNRGFVPNAMNGPFLKTSKGD*YMYNLLSCFKKKKVNVT**FCKWERGNL*TINTVILFFVHF*GEKINIHNIRVK	RKLPVAAQVRHFLLCVCPLPRSRRTPRRPAASELGPHVRGPPLSHLSG*VRARAGERARVVRGDGKAELPVALVLPSRALSHTFTCTDLKVQFHQRLRLQEKRSKFIGSNMSQESDNNKRLVALVPMPSDPPFNTRRAYTSEDEAWKSYLENPLTAATKAMMSINGDEDSAAALGLLYDYYKVPRDKRLLSVSKASDSQEDQEKRNCLGTSEAQSNLSGGENRVQVLKTVPVNLSLNQDHLENSKREQYSISFPESSAIIPVSGITVVKAEDFTPVFMAPPVHYPRGDGEEQRVVIFEQTQYDVPSLATHSAYLKDDQRSTPDSTYSESFKDAATEKFRSASVGAEEYMYDQTSSGTFQYTLEATKSLRQKQGEGPMTYLNKGQFYAITLSETGDNKCFRHPISKVRSVVMVVFSEDKNRDEQLKYWKYWHSRQHTAKQRVLDIADYKESFNTIGNIEEIAYNAVSFTWDVNEEAKIFITVNCLSTDFSSQKGVKGLPLMIQIDTYSYNNRSNKPIHRAYCQIKVFCDKGAERKIRDEERKQNRKKGKGQASQTQCNSSSDGKLAAIPLQKKSDITYFKTMPDLHSQPVLFIPDVHFANLQRTGQVYYNTDDEREGGSVLVKRMFRPMEEEFGPVPSKQMKEEGTKRVLLYVRKETDDVFDALMLKSPTVKGLMEAISEKYGLPVEKIAKLYKKSKKGILVNMDDNIIEHYSNEDTFILNMESMVEGFKVTLMEI*PWVWHPLWLELSVRSSLRETEAPAPEPGDPSPPSHNCCYKTVLGSGARDRPHCRCAWPIHWHLPRS*SLSPSGRCLRPVGFLFIAHLFLEPRSRPARTLQVTASSR*DRPAFPLQEKHSSRTA*KIPIPSLSPLHIYLPSGWTK*ATSGCSSYRWGKRWMPTFWSDTFRLLWGRLSC*IPPGFPASGHQALYRKTFSHRVISNTESLPVCIVHSVYNIVIIYFTCGMWACLLPLA*RRHRPGDRFNGGFCLCACSRDLQG*VEGLWDVKVTAADAKMDSAMGIPGGSFPVPRGSPLSFSMGMTLLRGHHVYLTMMCFA*LSLCAVSWERSFCLRPQLLLQLWLRAWPELSGEPLQGVCHQGPVAGSAAELLGYQENPGHCTVPPSLQTRPSSQVAL*KACCHVRAVNSSALSRQAGASSWATRWKGGIVCLTPGCCVLRK*VRKNVPRYLAPVKPASGGKLGERSCGLLLHALGAGREKHSPKQSQNDEPSWATVLFEGTGLGVCVRPCGLKH*LFGS*THPAPKGSLQRPRFVCKAL*LLPGGPLSKGFLRSHLICP*DAEQDGGSASSSAVSP*GCGGIELNGTEGRCCGQEDLRAAVTGHLAVCPLGMLTLLWGQRFASWIQLCSSLSPPPPL*LPRPGPAAWGPSRVLMGLCSEMDKFSVGNTCCTMHFPCS*G*E*FQT*LADITTANTRTGA*DSRVGKRQKIWQPDTGNLPLSLQPLYETVCLPVLP*GRR*IEDAVHVS*VLEQSWW*QLPQGI*GQCHQRVVPSATSLPIHSPLHPRSTPVCL*CVRCVC*LNFDEQNFLSETLQRDRKTCRLFFFVP*SNSNKLKKNPWKIMDM*NEHFFLFFF*QSLN*TEQDFFLIHLQIV*TYFMSVCLEVRTNRKMQSDVILELVSKRVRHVPAQKLRKHEINQMFIFLLI*NHANATEIEGLCQML*TALS*RQAREIDICTICSHVLKKKR*M*LNSFVNGRGGIYKL*IQLFYFLYIFKEKK*IFIT*E*	ESYLWPPKSATFCSVSAHCHDPGGLRAARPPPSSGPM*GAPPYPTFPAR*GRERASEREW*GGTEKQNYL*LLFCHLGRSHTPSPAQT*KSSFTRG*GSRKSGASSLDQTCHKSRTIIKD*WP*CPCPVTLHSIPEEPTPVRMKPGSHTWRIP*QQPPRP**ALMVMRTVLLPSACSMTTTRFLETRGCCL*AKQVTAKKTRRKETALAPVKPRVI*VEEKTECKS*RLFQ*TFP*IKITWRIPSGNSTASASPRALPSSRCRESRW*KLKISHQFSWPHLCTIPGEMGKSNEWLSLNRLSMTCPRWPPTAPISKTTSAALRTAHTARASRTQPQRNFGVLQLGLRSTCMIRHQVAHFSTPWKPPNLSVRSRGRAP*PTSTKDSSMP*HSARPETTNASDTPSAKSGVW*WWSSVKTKTEMNSSNTGNTGTLGSIRRSRGSLTLPITRRALIRLETLKRLHIMLFPLPGT*MKRRRFSSP*IA*AQISPPKKG*KDFL**FRLTHTVITIVAINPFIELIARSRSSVTKEQKEKSEMKSGSRTGRKGKARPPKLNATAPLMGSWLPYLYRRRVTSPTSKPCLISTHSQFSSYLMFTLQTCRGPDRCITTRMMNEKVAVSLLNGCSGPWKRSLVQCLQSR*KKKGQSECSCT*GRRLTMCSMH*C*SLPQ*RA*WKRYLRNMGCPWRR*QSFTRKAKKASW*TWMTTSSSTTRTRTPSSSTWRAWWRASRSRSWKSSPGFGIRFGWSSQCVPP*ERQKPQPQNLETHLPHLTTAVTRPCWGVGQGTGPTVGVLGPSTGTYHGAEA*APQEGALGLLDSYLLPTFSWSPGPGPPGLCRSLLAPDETVQRSPFKRNTHPEQPKKFPSLLSHPSISISRVAGQNELRLGAVVIGGARGGCPLSGQTPLGCSGEGCLAKYLQGSQQVATRPCTGRHSVTV*LVTQKVCLSALYIVFIIL**YILPVVCGHVYCHWPRGDTDLETVLMGVFASVPVQETCRAR*RAFGMLR*LQLMPRWTLQWAYLGARSLSPEEAPSPSPWA*LSFEATTFISQ*CVLLDFPFALSRGKGHSV*DPSSFSSFGCGHGLSFLESLCRGFAIRALWLGLLQSSLAIRRILDTVLCLPVYKHALHLKWPFKRPAAM*EL*TAQL*VGRLGLPPGPPDGKGVLFASLLDAAF*GSE*ERMCQDTWLL*NQPQEGNWEREAVVSCYMPWELEEKNTPLNNRKMMNHHGPLFSLRGQV*GFAFALVG*STSFLVARHILHPKVLYKGPDLFVKHFDSYLEARSLRASCAPTSSVPEMQSRMEGLLLAQLFLLEVAEELN*MGQRAGAVAKKISEQQ*RGTLLCVLWAC*PFCGAKGLHRGSSCAPVCPLLLHSDCHAPDQQLGDPPGY*WGSVLRWTNSVLEIHVVLCTSHAPRVRNSFKHDWQT*QRQILGLGHRTPE*EKDKRFGSLTQATYPSLSSLFMKLFVCQSCPKAEDELKMLCMFPKSLSNHGGDNCHKGYEASATRGWCQVPHPFRSIPLCILGAPQFAFDVSAVYVS*TLMSKIS*AKHSKEIGKLAASSFLSLNQTQISLKKIHGRSWTCEMSIFFFFFFNKV*TEQNKTFSSYISKLFKLTL*VFV*KFGPTEKCSQMSSWNWFLKE*GMSLPRNLGSMK*IKCLFSFLFKIMQMQQK*RVCAKCYERPFLKDKQGRLIYVQFALMF*KKKGKCNLIVL*MGEGESINYKYSYFIFCTFLRRKNKYS*HKSK	[]	['GTGCCC']	[]	GTGCCC	TCAAAC	NM_024915.4	single nucleotide variant	NM_024915.4(GRHL2):c.-4A>T	79977	GRHL2	HGNC:2799	Uncertain significance	8	101492766	101492766	-	-4A>T	kozak	TCAAAC	TCTAAC	0.307835598248096	0.96527129901737	0.261868959560556	0.277463011685941	FALSE	NA
>NM_003002.4 Homo sapiens succinate dehydrogenase complex subunit D (SDHD), transcript variant 1, mRNA; nuclear gene for mitochondrial product	GGGTTGGTGGATGACCTTGAGCCCTCAGGAACGAGATGGCGGTTCTCTGGAGGCTGAGTGCCGTTTGCGGTGCCCTAGGAGGCCGAGCTCTGTTGCTTCGAACTCCAGTGGTCAGACCTGCTCATATCTCAGCATTTCTTCAGGACCGACCTATCCCAGAATGGTGTGGAGTGCAGCACATACACTTGTCACCGAGCCACCATTCTGGCTCCAAGGCTGCATCTCTCCACTGGACTAGCGAGAGGGTTGTCAGTGTTTTGCTCCTGGGTCTGCTTCCGGCTGCTTATTTGAATCCTTGCTCTGCGATGGACTATTCCCTGGCTGCAGCCCTCACTCTTCATGGTCACTGGGGCCTTGGACAAGTTGTTACTGACTATGTTCATGGGGATGCCTTGCAGAAAGCTGCCAAGGCAGGGCTTTTGGCACTTTCAGCTTTAACCTTTGCTGGGCTTTGCTATTTCAACTATCACGATGTGGGCATCTGCAAAGCTGTTGCCATGCTGTGGAAGCTCTGACCTTTTTGACTTCATACTTTGAAGAATTGATGTATGCCTCTTTGCCTCTGCTTTGTCATGCCATTAAGCTCACAATAAGGAAGAAATAACAGATAAGTCCATTGGTGGACAGCCTTCTTCTCTTAATCACAAGATTATTTTCAGAATTTAATCTTTGAGGAAAAGGTTTGAGAGGAATTATATCTAAGTTGTGAGACTGAGTTCTATATTCTGGTGAGTTAATGGGGTTGCCTCCCAGCTTCTTATAAGACTCACAGTATAACTAAACATGATATATCAGCTTTTGCCTTTCAATTTATCAATCTCTTAAAGAGAATCCAACTTTATTACGATTAGTATATGATCAAACTTCCATATTTGCCTTGGGAATAATGGACAAAGGGAAATACTCTTAATTCATGAATAAAAACTTTGCAGAAAATTAGACAGTGTTTAATTTTCGAAAACTTCCCTCTCTAGACAGTAGATACCACCTACTGATGGTTACATATACTAGGGAAATTTTAAAATTAGGAAATGCTGATAGCTCATATTATAAATTTCTAAATCCTAGGAAGAAACGCTTGGAGTGCTTCTGAATATACAGAAGTTCCATTTAAGGGCAAGTTTCCCTGTAGATGTATCAAAATACTACCAACTGTAAATTGAGATTTAATTCCCAAATGTATTCTACTTGTTCTAAAACAATCTGTCCACAAATATAAAACTATAAGTAATAAATTGTTATTTTCGCACAATGGGAATCTCTAATGTGAAAATGTATTCTATGAAAATAATTTTTTTAAATAAAATGTTATATAATAAAAGTGTCTTCTATGCTTTTA	GLVDDLEPSGTRWRFSGG*VPFAVP*EAELCCFELQWSDLLISQHFFRTDLSQNGVECSTYTCHRATILAPRLHLSTGLARGLSVFCSWVCFRLLI*ILALRWTIPWLQPSLFMVTGALDKLLLTMFMGMPCRKLPRQGFWHFQL*PLLGFAISTITMWASAKLLPCCGSSDLFDFIL*RIDVCLFASALSCH*AHNKEEITDKSIGGQPSSLNHKIIFRI*SLRKRFERNYI*VVRLSSIFW*VNGVASQLLIRLTV*LNMIYQLLPFNLSIS*RESNFITISI*SNFHICLGNNGQREILLIHE*KLCRKLDSV*FSKTSLSRQ*IPPTDGYIY*GNFKIRKC**LIL*ISKS*EETLGVLLNIQKFHLRASFPVDVSKYYQL*IEI*FPNVFYLF*NNLSTNIKL*VINCYFRTMGISNVKMYSMKIIFLNKMLYNKSVFYAF	GWWMTLSPQERDGGSLEAECRLRCPRRPSSVASNSSGQTCSYLSISSGPTYPRMVWSAAHTLVTEPPFWLQGCISPLD*REGCQCFAPGSASGCLFESLLCDGLFPGCSPHSSWSLGPWTSCY*LCSWGCLAESCQGRAFGTFSFNLCWALLFQLSRCGHLQSCCHAVEALTFLTSYFEELMYASLPLLCHAIKLTIRKK*QISPLVDSLLLLITRLFSEFNL*GKGLRGIISKL*D*VLYSGELMGLPPSFL*DSQYN*T*YISFCLSIYQSLKENPTLLRLVYDQTSIFALGIMDKGKYS*FMNKNFAEN*TVFNFRKLPSLDSRYHLLMVTYTREILKLGNADSSYYKFLNPRKKRLECF*IYRSSI*GQVSL*MYQNTTNCKLRFNSQMYSTCSKTICPQI*NYK**IVIFAQWESLM*KCIL*K*FF*IKCYIIKVSSMLL	VGG*P*ALRNEMAVLWRLSAVCGALGGRALLLRTPVVRPAHISAFLQDRPIPEWCGVQHIHLSPSHHSGSKAASLHWTSERVVSVLLLGLLPAAYLNPCSAMDYSLAAALTLHGHWGLGQVVTDYVHGDALQKAAKAGLLALSALTFAGLCYFNYHDVGICKAVAMLWKL*PF*LHTLKN*CMPLCLCFVMPLSSQ*GRNNR*VHWWTAFFS*SQDYFQNLIFEEKV*EELYLSCETEFYILVS*WGCLPASYKTHSITKHDISAFAFQFINLLKRIQLYYD*YMIKLPYLPWE*WTKGNTLNS*IKTLQKIRQCLIFENFPL*TVDTTY*WLHILGKF*N*EMLIAHIINF*ILGRNAWSASEYTEVPFKGKFPCRCIKILPTVN*DLIPKCILLVLKQSVHKYKTISNKLLFSHNGNL*CENVFYENNFFK*NVI**KCLLCF	[]	[]	['AACGAG']	AACGAG	AACGAG	NM_003002.4	single nucleotide variant	NM_003002.4(SDHD):c.-4C>A	6392	SDHD	HGNC:10683	Uncertain significance	11	112086904	112086904	-	-4C>A	kozak	AACGAG	AAAGAG	0.877954232570007	0.870192668994288	0.490636715040753	4.85309911049295	FALSE	NA
>NM_002769.5 Homo sapiens serine protease 1 (PRSS1), transcript variant 1, mRNA	ACACTCTACCACCATGAATCCACTCCTGATCCTTACCTTTGTGGCAGCTGCTCTTGCTGCCCCCTTTGATGATGATGACAAGATCGTTGGGGGCTACAACTGTGAGGAGAATTCTGTCCCCTACCAGGTGTCCCTGAATTCTGGCTACCACTTCTGTGGTGGCTCCCTCATCAACGAACAGTGGGTGGTATCAGCAGGCCACTGCTACAAGTCCCGCATCCAGGTGAGACTGGGAGAGCACAACATCGAAGTCCTGGAGGGGAATGAGCAGTTCATCAATGCAGCCAAGATCATCCGCCACCCCCAATACGACAGGAAGACTCTGAACAATGACATCATGTTAATCAAGCTCTCCTCACGTGCAGTAATCAACGCCCGCGTGTCCACCATCTCTCTGCCCACCGCCCCTCCAGCCACTGGCACGAAGTGCCTCATCTCTGGCTGGGGCAACACTGCGAGCTCTGGCGCCGACTACCCAGACGAGCTGCAGTGCCTGGATGCTCCTGTGCTGAGCCAGGCTAAGTGTGAAGCCTCCTACCCTGGAAAGATTACCAGCAACATGTTCTGTGTGGGCTTCCTTGAGGGAGGCAAGGATTCATGTCAGGGTGATTCTGGTGGCCCTGTGGTCTGCAATGGACAGCTCCAAGGAGTTGTCTCCTGGGGTGATGGCTGTGCCCAGAAGAACAAGCCTGGAGTCTACACCAAGGTCTACAACTATGTGAAATGGATTAAGAACACCATAGCTGCCAATAGCTAAAGCCCCCAGTATCTCTTCAGTCTCTATACCAATAAAGTGACCCTGTTCTCAC	TLYHHESTPDPYLCGSCSCCPL****QDRWGLQL*GEFCPLPGVPEFWLPLLWWLPHQRTVGGISRPLLQVPHPGETGRAQHRSPGGE*AVHQCSQDHPPPPIRQEDSEQ*HHVNQALLTCSNQRPRVHHLSAHRPSSHWHEVPHLWLGQHCELWRRLPRRAAVPGCSCAEPG*V*SLLPWKDYQQHVLCGLP*GRQGFMSG*FWWPCGLQWTAPRSCLLG*WLCPEEQAWSLHQGLQLCEMD*EHHSCQ*LKPPVSLQSLYQ*SDPVL	HSTTMNPLLILTFVAAALAAPFDDDDKIVGGYNCEENSVPYQVSLNSGYHFCGGSLINEQWVVSAGHCYKSRIQVRLGEHNIEVLEGNEQFINAAKIIRHPQYDRKTLNNDIMLIKLSSRAVINARVSTISLPTAPPATGTKCLISGWGNTASSGADYPDELQCLDAPVLSQAKCEASYPGKITSNMFCVGFLEGGKDSCQGDSGGPVVCNGQLQGVVSWGDGCAQKNKPGVYTKVYNYVKWIKNTIAANS*SPQYLFSLYTNKVTLFS	TLPP*IHS*SLPLWQLLLLPPLMMMTRSLGATTVRRILSPTRCP*ILATTSVVAPSSTNSGWYQQATATSPASR*DWESTTSKSWRGMSSSSMQPRSSATPNTTGRL*TMTSC*SSSPHVQ*STPACPPSLCPPPLQPLARSASSLAGATLRALAPTTQTSCSAWMLLC*ARLSVKPPTLERLPATCSVWASLREARIHVRVILVALWSAMDSSKELSPGVMAVPRRTSLESTPRSTTM*NGLRTP*LPIAKAPSISSVSIPIK*PCSH	[]	['ACCACC']	[]	ACCACC	ACCACC	NM_002769.5	single nucleotide variant	NM_002769.5(PRSS1):c.-4C>A	5644	PRSS1	HGNC:9475	Uncertain significance	7	142749481	142749481	-	-4C>A	kozak	ACCACC	ACAACC	0.656517471295398	0.91005545127777	0.389581049283196	0.568922129579868	FALSE	NA
>NM_152906.7 Homo sapiens transport and golgi organization 2 homolog (TANGO2), transcript variant 2, mRNA	GAAGTCGGCGGCGGTGGCGGAGGCGGTGAGTGCGCGGCTCCGGGGCTGGCCGACTCCGCTAGTGGCCCGGCCGGCCTGGGCTCGGGGGCTCCGGGCTCTGGGCTCTGGGTGCGCGGACCGGGCCAGGCTGCTTGAAGACCTCGCGACCTGTGTCAGCAGAGCCGCCCTGCACCACCATGTGCATCATCTTCTTTAAGTTTGATCCTCGCCCTGTTTCCAAAAACGCGTACAGGCTCATCTTGGCAGCCAACAGGGATGAATTCTACAGCCGACCCTCCAAGTTAGCTGACTTCTGGGGGAACAACAACGAGATCCTCAGTGGGCTGGACATGGAGGAAGGCAAGGAAGGAGGCACATGGCTGGGCATCAGCACACGTGGCAAGCTGGCAGCACTCACCAACTACCTGCAGCCGCAGCTGGACTGGCAGGCCCGAGGGCGAGGTGAACTTGTCACCCACTTTCTGACCACTGACGTGGACAGCTTGTCCTACCTGAAGAAGGTCTCTATGGAGGGCCATCTGTACAATGGCTTCAACCTCATAGCAGCCGACCTGAGCACAGCAAAGGGAGACGTCATTTGCTACTATGGGAACCGAGGGGAGCCTGATCCTATCGTTTTGACGCCAGGCACCTACGGGCTGAGCAACGCGCTGCTGGAGACTCCCTGGAGGAAGCTGTGCTTTGGGAAGCAGCTCTTCCTGGAGGCTGTGGAACGGAGCCAGGCGCTGCCCAAGGATGTGCTCATCGCCAGCCTCCTGGATGTGCTCAACAATGAAGAGGCGCAGCTGCCAGACCCGGCCATCGAGGACCAGGGTGGGGAGTACGTGCAGCCCATGCTGAGCAAGTACGCGGCTGTGTGCGTGCGCTGCCCTGGCTACGGCACCAGAACCAACACTATCATCCTGGTAGATGCGGACGGCCACGTGACCTTCACTGAGCGTAGCATGATGGACAAGGACCTCTCCCACTGGGAGACCAGAACCTATGAGTTCACACTGCAGAGCTAACCCCACCTCTGGGCCTGGCCAGTGGGCTCCTGGGGGGCCCTGCCTTGAGGGGCACTGTGGACAGGAAACCTTCCTTTGCCATACTGCATTGCACTGCCCGTGGCTTGGCCAGCATCCCCCGGATCAGGGCCCTGTGGTTTGCGTGTTACCCATCTGTGTCCCCATGCCCAGTTCAGGGTCTGCCTTTATGCCAGTGAGGAGCAGCAGAGTCTGATACTAGGTCTAGGACCGGCCGAGGTATACCATGAACATGTGGATACACCTGAGCCCACTCTTGCACATGTACACAGGCACTCACATGGCACACACATACACTCCTGCGTGTGCACAAGCACACACATGCAAGCCATATACATGGACACCGACACAGGCACATGTACGTGCACAGGTGTGCTACACATGTGCACACATGCACAGTTGCACAGACACACACACACAGGTGCACACACACGATGCCGAACAAGGCAGAAGGGCGACTCTCACCTCTCATGTGCTTCTGGCCAGTAGGTCTTTGTTCTGGTCCAACGACAGGAGTAGGCTTGTATTTAAAAGCGGCCCCTCCTCTCCTGTGGCCACAGAACACAGGCGTGCTTGGACTCTTGACAAGCAGACCTGCTCCTGCAGAGGAGACAGCCACATTTGGAATTGGGCACCGAGAAGACCTGAGAAAAACCCACTCTCTCTTTTTTTTTTTTTTGAGACGGAGTCTTGCTCTGTCACCCAGGCTGGAGTGCAGTGGCACGATCTCGGCTCACTGCAACCTCCGCCTCCCAAGTTCAAGCAATTCTCCTGCCCCAGCCTCCTGATTAGCTGGGATTACAGGCGTGTGCCACCATGCCCAGCTAATTTTTGTGTTTTTAGTAGAGACGGGGTTTCACCATGTTGGTCAGGCTGGTCTTGAACTCCTGACGTGGTGATCCACCTGCCTCGGCCTCCCAAAGTGCTGGGATTACAGGCGTGAGCCACCACGCCTGGCCGAAAAACCCACTCTCATAACAGAAGTGCAGACTCATTGCTAGATTCAGTGCCCTTGAGTGTGCCAGAGGTCCTCTGTGTTTGAGACAATCCTGTGTGTGCCAGGAGGCTCCGTGTGCACCAGGGGCTCTCAGAATCCCGCTTACCCAGCTGGAGACCATGCCTCTGGCAGCCCCATCTCAGCCAGCCCTGCTCTCTCCCTCTTCCCTCCAGGTGAGGCAAACTTCATAGGAATCTGTACCTGAATGTGAGCTCCTGATAATAAAACTCTGAGGCTTTGGTGAGCGCATTTCGAGGCCTTTCCCTTGTATGCAGGGTGCCAGTGGGAGCTGCTATGTCTCCTGTGCAGCCAGACACCCTGGACGAGGCCCTTCCCACCTCCCCCTTTCCTCACGGCTTCTTCAGCACCACATGTGGATGCCTGTGGGTCAGTCCATCTGTCCATGGGCAGGGGCCGCTGTGAGAGACCCCATGCGCGTGGGATGTGGTAGATGCTGATTATGGGGCCAGCCACCCATACAGGTCTATCAGGTCGCAATGGAGGCCCCACTGGAGCGGGAGGCAGGCTGGCCTGGACTTCTGTTGGATGATGGGGGCCAGGGGATGGTAGGAGGGGCAGGAGAGCAGGTCTGCATCTGTCTCAGCCCCAGGAGCTCCTGGTTTGGGGCCAGCTCTAAGGAGCTTCATCCCTGAGCCTGGCCGAGTATAAGGGGGTCCCGGATATCCAATGCTGAGACCTAGACTTTTCTAAGCCTCTGCACCCAACCCCTAACTTGGCCTTTTCAGACCCATGAGAGTGCAGGGTGGGTGTGGACCTGCGCCAGGGCTTCCCAGCCTGATTGTGACATGATGTGAGTCCACCTAGGGAGGAGCAGGGGCCTCCCCGTCTCTTCCCCTTCTTGCCCAGACCACTTTGCTGGGCTCAGAGCCTTCCATGGCTCACTTTGAACTCAGAAGAGTTTCCCAGCTGCGACCCAGGCTGCACCCCCAGGCCTGAGGAGAAACTGAGGCCCCACATCCCATACGTGTCCTCTGAGTCAGGACAACAGGCTCCCGGCTGGGGGCACTGCCCTTGCTGCCAACACATTCACCTGCCCCAGTGGCTACCATGTCCTGTGCCGGTGACCAGTGCCAGTCCCCAACCTGGATGGTGCCCTGCCCTCATGAAGAGCCCCCCGGATGTTCACCTCTGCCCAGAGACCCGGCCTGCCCAGGAAGAGCAGTCTCTGCTCTTGTGTGGGTCCCTCTGCCCCCACCCTGCCCAGGGCTCCCCAGCAGCCTGAGGCCCCTAAGGAAGAACAGCCCTCAATGGTGATTCTATTGGTGTTATGAGTTGTGTCCCCAAAGAGATATATCAGTGTCCTGACCCACAGTACCTCAGAATGTGACTGCATTTGGAGATAGGGTTCTTCCAGGGGTAACCAAGGTAGAATGAGGTCGTTAGTGTGGGCCCTAATCCAATATGACGGCTATCCTTATAAAAAGAGGAACATTTAGGCTGGATACAGTGGCTCATGCCTATAATCC	EVGGGGGGGECAAPGLADSASGPAGLGSGAPGSGLWVRGPGQAA*RPRDLCQQSRPAPPCASSSLSLILALFPKTRTGSSWQPTGMNSTADPPS*LTSGGTTTRSSVGWTWRKARKEAHGWASAHVASWQHSPTTCSRSWTGRPEGEVNLSPTF*PLTWTACPT*RRSLWRAICTMASTS*QPT*AQQRETSFATMGTEGSLILSF*RQAPTG*ATRCWRLPGGSCALGSSSSWRLWNGARRCPRMCSSPASWMCSTMKRRSCQTRPSRTRVGSTCSPC*ASTRLCACAALATAPEPTLSSW*MRTAT*PSLSVA*WTRTSPTGRPEPMSSHCRANPTSGPGQWAPGGPCLEGHCGQETFLCHTALHCPWLGQHPPDQGPVVCVLPICVPMPSSGSAFMPVRSSRV*Y*V*DRPRYTMNMWIHLSPLLHMYTGTHMAHTYTPACAQAHTCKPYTWTPTQAHVRAQVCYTCAHMHSCTDTHTQVHTHDAEQGRRATLTSHVLLASRSLFWSNDRSRLVFKSGPSSPVATEHRRAWTLDKQTCSCRGDSHIWNWAPRRPEKNPLSLFFFFETESCSVTQAGVQWHDLGSLQPPPPKFKQFSCPSLLISWDYRRVPPCPANFCVFSRDGVSPCWSGWS*TPDVVIHLPRPPKVLGLQA*ATTPGRKTHSHNRSADSLLDSVPLSVPEVLCV*DNPVCARRLRVHQGLSESRLPSWRPCLWQPHLSQPCSLPLPSR*GKLHRNLYLNVSS***NSEALVSAFRGLSLVCRVPVGAAMSPVQPDTLDEALPTSPFPHGFFSTTCGCLWVSPSVHGQGPL*ETPCAWDVVDADYGASHPYRSIRSQWRPHWSGRQAGLDFCWMMGARGW*EGQESRSASVSAPGAPGLGPALRSFIPEPGRV*GGPGYPMLRPRLF*ASAPNP*LGLFRPMRVQGGCGPAPGLPSLIVT*CEST*GGAGASPSLPLLAQTTLLGSEPSMAHFELRRVSQLRPRLHPQA*GETEAPHPIRVL*VRTTGSRLGALPLLPTHSPAPVATMSCAGDQCQSPTWMVPCPHEEPPGCSPLPRDPACPGRAVSALVWVPLPPPCPGLPSSLRPLRKNSPQW*FYWCYELCPQRDISVS*PTVPQNVTAFGDRVLPGVTKVE*GR*CGP*SNMTAILIKRGTFRLDTVAHAYN	KSAAVAEAVSARLRGWPTPLVARPAWARGLRALGSGCADRARLLEDLATCVSRAALHHHVHHLL*V*SSPCFQKRVQAHLGSQQG*ILQPTLQVS*LLGEQQRDPQWAGHGGRQGRRHMAGHQHTWQAGSTHQLPAAAAGLAGPRAR*TCHPLSDH*RGQLVLPEEGLYGGPSVQWLQPHSSRPEHSKGRRHLLLWEPRGA*SYRFDARHLRAEQRAAGDSLEEAVLWEAALPGGCGTEPGAAQGCAHRQPPGCAQQ*RGAAARPGHRGPGWGVRAAHAEQVRGCVRALPWLRHQNQHYHPGRCGRPRDLH*A*HDGQGPLPLGDQNL*VHTAELTPPLGLASGLLGGPALRGTVDRKPSFAILHCTARGLASIPRIRALWFACYPSVSPCPVQGLPLCQ*GAAESDTRSRTGRGIP*TCGYT*AHSCTCTQALTWHTHTLLRVHKHTHASHIHGHRHRHMYVHRCATHVHTCTVAQTHTHRCTHTMPNKAEGRLSPLMCFWPVGLCSGPTTGVGLYLKAAPPLLWPQNTGVLGLLTSRPAPAEETATFGIGHREDLRKTHSLFFFFLRRSLALSPRLECSGTISAHCNLRLPSSSNSPAPAS*LAGITGVCHHAQLIFVFLVETGFHHVGQAGLELLTW*STCLGLPKCWDYRREPPRLAEKPTLITEVQTHC*IQCP*VCQRSSVFETILCVPGGSVCTRGSQNPAYPAGDHASGSPISASPALSLFPPGEANFIGICT*M*APDNKTLRLW*AHFEAFPLYAGCQWELLCLLCSQTPWTRPFPPPPFLTASSAPHVDACGSVHLSMGRGRCERPHARGMW*MLIMGPATHTGLSGRNGGPTGAGGRLAWTSVG*WGPGDGRRGRRAGLHLSQPQELLVWGQL*GASSLSLAEYKGVPDIQC*DLDFSKPLHPTPNLAFSDP*ECRVGVDLRQGFPA*L*HDVSPPREEQGPPRLFPFLPRPLCWAQSLPWLTLNSEEFPSCDPGCTPRPEEKLRPHIPYVSSESGQQAPGWGHCPCCQHIHLPQWLPCPVPVTSASPQPGWCPALMKSPPDVHLCPETRPAQEEQSLLLCGSLCPHPAQGSPAA*GP*GRTALNGDSIGVMSCVPKEIYQCPDPQYLRM*LHLEIGFFQG*PR*NEVVSVGPNPI*RLSL*KEEHLGWIQWLMPII	SRRRWRRR*VRGSGAGRLR*WPGRPGLGGSGLWALGARTGPGCLKTSRPVSAEPPCTTMCIIFFKFDPRPVSKNAYRLILAANRDEFYSRPSKLADFWGNNNEILSGLDMEEGKEGGTWLGISTRGKLAALTNYLQPQLDWQARGRGELVTHFLTTDVDSLSYLKKVSMEGHLYNGFNLIAADLSTAKGDVICYYGNRGEPDPIVLTPGTYGLSNALLETPWRKLCFGKQLFLEAVERSQALPKDVLIASLLDVLNNEEAQLPDPAIEDQGGEYVQPMLSKYAAVCVRCPGYGTRTNTIILVDADGHVTFTERSMMDKDLSHWETRTYEFTLQS*PHLWAWPVGSWGALP*GALWTGNLPLPYCIALPVAWPASPGSGPCGLRVTHLCPHAQFRVCLYASEEQQSLILGLGPAEVYHEHVDTPEPTLAHVHRHSHGTHIHSCVCTSTHMQAIYMDTDTGTCTCTGVLHMCTHAQLHRHTHTGAHTRCRTRQKGDSHLSCASGQ*VFVLVQRQE*ACI*KRPLLSCGHRTQACLDS*QADLLLQRRQPHLELGTEKT*EKPTLSFFFF*DGVLLCHPGWSAVARSRLTATSASQVQAILLPQPPD*LGLQACATMPS*FLCF**RRGFTMLVRLVLNS*RGDPPASASQSAGITGVSHHAWPKNPLS*QKCRLIARFSALECARGPLCLRQSCVCQEAPCAPGALRIPLTQLETMPLAAPSQPALLSPSSLQVRQTS*ESVPECELLIIKL*GFGERISRPFPCMQGASGSCYVSCAARHPGRGPSHLPLSSRLLQHHMWMPVGQSICPWAGAAVRDPMRVGCGRC*LWGQPPIQVYQVAMEAPLEREAGWPGLLLDDGGQGMVGGAGEQVCICLSPRSSWFGASSKELHP*AWPSIRGSRISNAET*TFLSLCTQPLTWPFQTHESAGWVWTCARASQPDCDMM*VHLGRSRGLPVSSPSCPDHFAGLRAFHGSL*TQKSFPAATQAAPPGLRRN*GPTSHTCPLSQDNRLPAGGTALAANTFTCPSGYHVLCR*PVPVPNLDGALPS*RAPRMFTSAQRPGLPRKSSLCSCVGPSAPTLPRAPQQPEAPKEEQPSMVILLVL*VVSPKRYISVLTHSTSECDCIWR*GSSRGNQGRMRSLVWALIQYDGYPYKKRNI*AGYSGSCL*S	[]	[]	['ACCACC']	ACCACC	ACCACC	NM_152906.7	single nucleotide variant	NM_152906.7(TANGO2):c.-4C>A	128989	TANGO2	HGNC:25439	Likely benign	22	20036795	20036795	-	-4C>A	kozak	ACCACC	ACAACC	0.656517471295398	0.91005545127777	0.389581049283196	0.568922129579868	FALSE	NA
>NM_000222.3 Homo sapiens KIT proto-oncogene, receptor tyrosine kinase (KIT), transcript variant 1, mRNA	GCACTTGGGCGAGAGCTGGAACGTGGACCAGAGCTCGGATCCCATCGCAGCTACCGCGATGAGAGGCGCTCGCGGCGCCTGGGATTTTCTCTGCGTTCTGCTCCTACTGCTTCGCGTCCAGACAGGCTCTTCTCAACCATCTGTGAGTCCAGGGGAACCGTCTCCACCATCCATCCATCCAGGAAAATCAGACTTAATAGTCCGCGTGGGCGACGAGATTAGGCTGTTATGCACTGATCCGGGCTTTGTCAAATGGACTTTTGAGATCCTGGATGAAACGAATGAGAATAAGCAGAATGAATGGATCACGGAAAAGGCAGAAGCCACCAACACCGGCAAATACACGTGCACCAACAAACACGGCTTAAGCAATTCCATTTATGTGTTTGTTAGAGATCCTGCCAAGCTTTTCCTTGTTGACCGCTCCTTGTATGGGAAAGAAGACAACGACACGCTGGTCCGCTGTCCTCTCACAGACCCAGAAGTGACCAATTATTCCCTCAAGGGGTGCCAGGGGAAGCCTCTTCCCAAGGACTTGAGGTTTATTCCTGACCCCAAGGCGGGCATCATGATCAAAAGTGTGAAACGCGCCTACCATCGGCTCTGTCTGCATTGTTCTGTGGACCAGGAGGGCAAGTCAGTGCTGTCGGAAAAATTCATCCTGAAAGTGAGGCCAGCCTTCAAAGCTGTGCCTGTTGTGTCTGTGTCCAAAGCAAGCTATCTTCTTAGGGAAGGGGAAGAATTCACAGTGACGTGCACAATAAAAGATGTGTCTAGTTCTGTGTACTCAACGTGGAAAAGAGAAAACAGTCAGACTAAACTACAGGAGAAATATAATAGCTGGCATCACGGTGACTTCAATTATGAACGTCAGGCAACGTTGACTATCAGTTCAGCGAGAGTTAATGATTCTGGAGTGTTCATGTGTTATGCCAATAATACTTTTGGATCAGCAAATGTCACAACAACCTTGGAAGTAGTAGATAAAGGATTCATTAATATCTTCCCCATGATAAACACTACAGTATTTGTAAACGATGGAGAAAATGTAGATTTGATTGTTGAATATGAAGCATTCCCCAAACCTGAACACCAGCAGTGGATCTATATGAACAGAACCTTCACTGATAAATGGGAAGATTATCCCAAGTCTGAGAATGAAAGTAATATCAGATACGTAAGTGAACTTCATCTAACGAGATTAAAAGGCACCGAAGGAGGCACTTACACATTCCTAGTGTCCAATTCTGACGTCAATGCTGCCATAGCATTTAATGTTTATGTGAATACAAAACCAGAAATCCTGACTTACGACAGGCTCGTGAATGGCATGCTCCAATGTGTGGCAGCAGGATTCCCAGAGCCCACAATAGATTGGTATTTTTGTCCAGGAACTGAGCAGAGATGCTCTGCTTCTGTACTGCCAGTGGATGTGCAGACACTAAACTCATCTGGGCCACCGTTTGGAAAGCTAGTGGTTCAGAGTTCTATAGATTCTAGTGCATTCAAGCACAATGGCACGGTTGAATGTAAGGCTTACAACGATGTGGGCAAGACTTCTGCCTATTTTAACTTTGCATTTAAAGGTAACAACAAAGAGCAAATCCATCCCCACACCCTGTTCACTCCTTTGCTGATTGGTTTCGTAATCGTAGCTGGCATGATGTGCATTATTGTGATGATTCTGACCTACAAATATTTACAGAAACCCATGTATGAAGTACAGTGGAAGGTTGTTGAGGAGATAAATGGAAACAATTATGTTTACATAGACCCAACACAACTTCCTTATGATCACAAATGGGAGTTTCCCAGAAACAGGCTGAGTTTTGGGAAAACCCTGGGTGCTGGAGCTTTCGGGAAGGTTGTTGAGGCAACTGCTTATGGCTTAATTAAGTCAGATGCGGCCATGACTGTCGCTGTAAAGATGCTCAAGCCGAGTGCCCATTTGACAGAACGGGAAGCCCTCATGTCTGAACTCAAAGTCCTGAGTTACCTTGGTAATCACATGAATATTGTGAATCTACTTGGAGCCTGCACCATTGGAGGGCCCACCCTGGTCATTACAGAATATTGTTGCTATGGTGATCTTTTGAATTTTTTGAGAAGAAAACGTGATTCATTTATTTGTTCAAAGCAGGAAGATCATGCAGAAGCTGCACTTTATAAGAATCTTCTGCATTCAAAGGAGTCTTCCTGCAGCGATAGTACTAATGAGTACATGGACATGAAACCTGGAGTTTCTTATGTTGTCCCAACCAAGGCCGACAAAAGGAGATCTGTGAGAATAGGCTCATACATAGAAAGAGATGTGACTCCCGCCATCATGGAGGATGACGAGTTGGCCCTAGACTTAGAAGACTTGCTGAGCTTTTCTTACCAGGTGGCAAAGGGCATGGCTTTCCTCGCCTCCAAGAATTGTATTCACAGAGACTTGGCAGCCAGAAATATCCTCCTTACTCATGGTCGGATCACAAAGATTTGTGATTTTGGTCTAGCCAGAGACATCAAGAATGATTCTAATTATGTGGTTAAAGGAAACGCTCGACTACCTGTGAAGTGGATGGCACCTGAAAGCATTTTCAACTGTGTATACACGTTTGAAAGTGACGTCTGGTCCTATGGGATTTTTCTTTGGGAGCTGTTCTCTTTAGGAAGCAGCCCCTATCCTGGAATGCCGGTCGATTCTAAGTTCTACAAGATGATCAAGGAAGGCTTCCGGATGCTCAGCCCTGAACACGCACCTGCTGAAATGTATGACATAATGAAGACTTGCTGGGATGCAGATCCCCTAAAAAGACCAACATTCAAGCAAATTGTTCAGCTAATTGAGAAGCAGATTTCAGAGAGCACCAATCATATTTACTCCAACTTAGCAAACTGCAGCCCCAACCGACAGAAGCCCGTGGTAGACCATTCTGTGCGGATCAATTCTGTCGGCAGCACCGCTTCCTCCTCCCAGCCTCTGCTTGTGCACGACGATGTCTGAGCAGAATCAGTGTTTGGGTCACCCCTCCAGGAATGATCTCTTCTTTTGGCTTCCATGATGGTTATTTTCTTTTCTTTCAACTTGCATCCAACTCCAGGATAGTGGGCACCCCACTGCAATCCTGTCTTTCTGAGCACACTTTAGTGGCCGATGATTTTTGTCATCAGCCACCATCCTATTGCAAAGGTTCCAACTGTATATATTCCCAATAGCAACGTAGCTTCTACCATGAACAGAAAACATTCTGATTTGGAAAAAGAGAGGGAGGTATGGACTGGGGGCCAGAGTCCTTTCCAAGGCTTCTCCAATTCTGCCCAAAAATATGGTTGATAGTTTACCTGAATAAATGGTAGTAATCACAGTTGGCCTTCAGAACCATCCATAGTAGTATGATGATACAAGATTAGAAGCTGAAAACCTAAGTCCTTTATGTGGAAAACAGAACATCATTAGAACAAAGGACAGAGTATGAACACCTGGGCTTAAGAAATCTAGTATTTCATGCTGGGAATGAGACATAGGCCATGAAAAAAATGATCCCCAAGTGTGAACAAAAGATGCTCTTCTGTGGACCACTGCATGAGCTTTTATACTACCGACCTGGTTTTTAAATAGAGTTTGCTATTAGAGCATTGAATTGGAGAGAAGGCCTCCCTAGCCAGCACTTGTATATACGCATCTATAAATTGTCCGTGTTCATACATTTGAGGGGAAAACACCATAAGGTTTCGTTTCTGTATACAACCCTGGCATTATGTCCACTGTGTATAGAAGTAGATTAAGAGCCATATAAGTTTGAAGGAAACAGTTAATACCATTTTTTAAGGAAACAATATAACCACAAAGCACAGTTTGAACAAAATCTCCTCTTTTAGCTGATGAACTTATTCTGTAGATTCTGTGGAACAAGCCTATCAGCTTCAGAATGGCATTGTACTCAATGGATTTGATGCTGTTTGACAAAGTTACTGATTCACTGCATGGCTCCCACAGGAGTGGGAAAACACTGCCATCTTAGTTTGGATTCTTATGTAGCAGGAAATAAAGTATAGGTTTAGCCTCCTTCGCAGGCATGTCCTGGACACCGGGCCAGTATCTATATATGTGTATGTACGTTTGTATGTGTGTAGACAAATATTTGGAGGGGTATTTTTGCCCTGAGTCCAAGAGGGTCCTTTAGTACCTGAAAAGTAACTTGGCTTTCATTATTAGTACTGCTCTTGTTTCTTTTCACATAGCTGTCTAGAGTAGCTTACCAGAAGCTTCCATAGTGGTGCAGAGGAAGTGGAAGGCATCAGTCCCTATGTATTTGCAGTTCACCTGCACTTAAGGCACTCTGTTATTTAGACTCATCTTACTGTACCTGTTCCTTAGACCTTCCATAATGCTACTGTCTCACTGAAACATTTAAATTTTACCCTTTAGACTGTAGCCTGGATATTATTCTTGTAGTTTACCTCTTTAAAAACAAAACAAAACAAAACAAAAAACTCCCCTTCCTCACTGCCCAATATAAAAGGCAAATGTGTACATGGCAGAGTTTGTGTGTTGTCTTGAAAGATTCAGGTATGTTGCCTTTATGGTTTCCCCCTTCTACATTTCTTAGACTACATTTAGAGAACTGTGGCCGTTATCTGGAAGTAACCATTTGCACTGGAGTTCTATGCTCTCGCACCTTTCCAAAGTTAACAGATTTTGGGGTTGTGTTGTCACCCAAGAGATTGTTGTTTGCCATACTTTGTCTGAAAAATTCCTTTGTGTTTCTATTGACTTCAATGATAGTAAGAAAAGTGGTTGTTAGTTATAGATGTCTAGGTACTTCAGGGGCACTTCATTGAGAGTTTTGTCTTGGATATTCTTGAAAGTTTATATTTTTATAATTTTTTCTTACATCAGATGTTTCTTTGCAGTGGCTTAATGTTTGAAATTATTTTGTGGCTTTTTTTGTAAATATTGAAATGTAGCAATAATGTCTTTTGAATATTCCCAAGCCCATGAGTCCTTGAAAATATTTTTTATATATACAGTAACTTTATGTGTAAATACATAAGCGGCGTAAGTTTAAAGGATGTTGGTGTTCCACGTGTTTTATTCCTGTATGTTGTCCAATTGTTGACAGTTCTGAAGAATTCTAATAAAATGTACATATATAAATCAA	ALGRELERGPELGSHRSYRDERRSRRLGFSLRSAPTASRPDRLFSTICESRGTVSTIHPSRKIRLNSPRGRRD*AVMH*SGLCQMDF*DPG*NE*E*AE*MDHGKGRSHQHRQIHVHQQTRLKQFHLCVC*RSCQAFPC*PLLVWERRQRHAGPLSSHRPRSDQLFPQGVPGEASSQGLEVYS*PQGGHHDQKCETRLPSALSALFCGPGGQVSAVGKIHPESEASLQSCACCVCVQSKLSS*GRGRIHSDVHNKRCV*FCVLNVEKRKQSD*TTGEI**LASR*LQL*TSGNVDYQFSES**FWSVHVLCQ*YFWISKCHNNLGSSR*RIH*YLPHDKHYSICKRWRKCRFDC*I*SIPQT*TPAVDLYEQNLH**MGRLSQV*E*K*YQIRK*TSSNEIKRHRRRHLHIPSVQF*RQCCHSI*CLCEYKTRNPDLRQAREWHAPMCGSRIPRAHNRLVFLSRN*AEMLCFCTASGCADTKLIWATVWKASGSEFYRF*CIQAQWHG*M*GLQRCGQDFCLF*LCI*R*QQRANPSPHPVHSFADWFRNRSWHDVHYCDDSDLQIFTETHV*STVEGC*GDKWKQLCLHRPNTTSL*SQMGVSQKQAEFWENPGCWSFREGC*GNCLWLN*VRCGHDCRCKDAQAECPFDRTGSPHV*TQSPELPW*SHEYCESTWSLHHWRAHPGHYRILLLW*SFEFFEKKT*FIYLFKAGRSCRSCTL*ESSAFKGVFLQR*Y**VHGHETWSFLCCPNQGRQKEICENRLIHRKRCDSRHHGG*RVGPRLRRLAELFLPGGKGHGFPRLQELYSQRLGSQKYPPYSWSDHKDL*FWSSQRHQE*F*LCG*RKRSTTCEVDGT*KHFQLCIHV*K*RLVLWDFSLGAVLFRKQPLSWNAGRF*VLQDDQGRLPDAQP*TRTC*NV*HNEDLLGCRSPKKTNIQANCSAN*EADFREHQSYLLQLSKLQPQPTEARGRPFCADQFCRQHRFLLPASACARRCLSRISVWVTPPGMISSFGFHDGYFLFFQLASNSRIVGTPLQSCLSEHTLVADDFCHQPPSYCKGSNCIYSQ*QRSFYHEQKTF*FGKREGGMDWGPESFPRLLQFCPKIWLIVYLNKW**SQLAFRTIHSSMMIQD*KLKT*VLYVENRTSLEQRTEYEHLGLRNLVFHAGNET*AMKKMIPKCEQKMLFCGPLHELLYYRPGF*IEFAIRALNWREGLPSQHLYIRIYKLSVFIHLRGKHHKVSFLYTTLALCPLCIEVD*EPYKFEGNS*YHFLRKQYNHKAQFEQNLLF*LMNLFCRFCGTSLSASEWHCTQWI*CCLTKLLIHCMAPTGVGKHCHLSLDSYVAGNKV*V*PPSQACPGHRASIYICVCTFVCV*TNIWRGIFALSPRGSFST*KVTWLSLLVLLLFLFT*LSRVAYQKLP*WCRGSGRHQSLCICSSPALKALCYLDSSYCTCSLDLP*CYCLTETFKFYPLDCSLDIILVVYLFKNKTKQNKKLPFLTAQYKRQMCTWQSLCVVLKDSGMLPLWFPPSTFLRLHLENCGRYLEVTICTGVLCSRTFPKLTDFGVVLSPKRLLFAILCLKNSFVFLLTSMIVRKVVVSYRCLGTSGALH*EFCLGYS*KFIFL*FFLTSDVSLQWLNV*NYFVAFFVNIEM*Q*CLLNIPKPMSP*KYFLYIQ*LYV*IHKRRKFKGCWCSTCFIPVCCPIVDSSEEF**NVHI*I	HLGESWNVDQSSDPIAATAMRGARGAWDFLCVLLLLLRVQTGSSQPSVSPGEPSPPSIHPGKSDLIVRVGDEIRLLCTDPGFVKWTFEILDETNENKQNEWITEKAEATNTGKYTCTNKHGLSNSIYVFVRDPAKLFLVDRSLYGKEDNDTLVRCPLTDPEVTNYSLKGCQGKPLPKDLRFIPDPKAGIMIKSVKRAYHRLCLHCSVDQEGKSVLSEKFILKVRPAFKAVPVVSVSKASYLLREGEEFTVTCTIKDVSSSVYSTWKRENSQTKLQEKYNSWHHGDFNYERQATLTISSARVNDSGVFMCYANNTFGSANVTTTLEVVDKGFINIFPMINTTVFVNDGENVDLIVEYEAFPKPEHQQWIYMNRTFTDKWEDYPKSENESNIRYVSELHLTRLKGTEGGTYTFLVSNSDVNAAIAFNVYVNTKPEILTYDRLVNGMLQCVAAGFPEPTIDWYFCPGTEQRCSASVLPVDVQTLNSSGPPFGKLVVQSSIDSSAFKHNGTVECKAYNDVGKTSAYFNFAFKGNNKEQIHPHTLFTPLLIGFVIVAGMMCIIVMILTYKYLQKPMYEVQWKVVEEINGNNYVYIDPTQLPYDHKWEFPRNRLSFGKTLGAGAFGKVVEATAYGLIKSDAAMTVAVKMLKPSAHLTEREALMSELKVLSYLGNHMNIVNLLGACTIGGPTLVITEYCCYGDLLNFLRRKRDSFICSKQEDHAEAALYKNLLHSKESSCSDSTNEYMDMKPGVSYVVPTKADKRRSVRIGSYIERDVTPAIMEDDELALDLEDLLSFSYQVAKGMAFLASKNCIHRDLAARNILLTHGRITKICDFGLARDIKNDSNYVVKGNARLPVKWMAPESIFNCVYTFESDVWSYGIFLWELFSLGSSPYPGMPVDSKFYKMIKEGFRMLSPEHAPAEMYDIMKTCWDADPLKRPTFKQIVQLIEKQISESTNHIYSNLANCSPNRQKPVVDHSVRINSVGSTASSSQPLLVHDDV*AESVFGSPLQE*SLLLASMMVIFFSFNLHPTPG*WAPHCNPVFLSTL*WPMIFVISHHPIAKVPTVYIPNSNVASTMNRKHSDLEKEREVWTGGQSPFQGFSNSAQKYG**FT*INGSNHSWPSEPSIVV**YKIRS*KPKSFMWKTEHH*NKGQSMNTWA*EI*YFMLGMRHRP*KK*SPSVNKRCSSVDHCMSFYTTDLVFK*SLLLEH*IGEKASLASTCIYASINCPCSYI*GENTIRFRFCIQPWHYVHCV*K*IKSHISLKETVNTIF*GNNITTKHSLNKISSFS**TYSVDSVEQAYQLQNGIVLNGFDAV*QSY*FTAWLPQEWENTAILVWILM*QEIKYRFSLLRRHVLDTGPVSIYVYVRLYVCRQIFGGVFLP*VQEGPLVPEK*LGFHY*YCSCFFSHSCLE*LTRSFHSGAEEVEGISPYVFAVHLHLRHSVI*THLTVPVP*TFHNATVSLKHLNFTL*TVAWILFL*FTSLKTKQNKTKNSPSSLPNIKGKCVHGRVCVLS*KIQVCCLYGFPLLHFLDYI*RTVAVIWK*PFALEFYALAPFQS*QILGLCCHPRDCCLPYFV*KIPLCFY*LQ***EKWLLVIDV*VLQGHFIESFVLDILESLYFYNFFLHQMFLCSGLMFEIILWLFL*ILKCSNNVF*IFPSP*VLENIFYIYSNFMCKYISGVSLKDVGVPRVLFLYVVQLLTVLKNSNKMYIYKS	TWARAGTWTRARIPSQLPR*EALAAPGIFSAFCSYCFASRQALLNHL*VQGNRLHHPSIQENQT**SAWATRLGCYALIRALSNGLLRSWMKRMRISRMNGSRKRQKPPTPANTRAPTNTA*AIPFMCLLEILPSFSLLTAPCMGKKTTTRWSAVLSQTQK*PIIPSRGARGSLFPRT*GLFLTPRRAS*SKV*NAPTIGSVCIVLWTRRASQCCRKNSS*K*GQPSKLCLLCLCPKQAIFLGKGKNSQ*RAQ*KMCLVLCTQRGKEKTVRLNYRRNIIAGITVTSIMNVRQR*LSVQRELMILECSCVMPIILLDQQMSQQPWK**IKDSLISSP**TLQYL*TMEKM*I*LLNMKHSPNLNTSSGSI*TEPSLINGKIIPSLRMKVISDT*VNFI*RD*KAPKEALTHS*CPILTSMLP*HLMFM*IQNQKS*LTTGS*MACSNVWQQDSQSPQ*IGIFVQELSRDALLLYCQWMCRH*THLGHRLES*WFRVL*ILVHSSTMARLNVRLTTMWARLLPILTLHLKVTTKSKSIPTPCSLLC*LVS*S*LA*CALL**F*PTNIYRNPCMKYSGRLLRR*METIMFT*TQHNFLMITNGSFPETG*VLGKPWVLELSGRLLRQLLMA*LSQMRP*LSL*RCSSRVPI*QNGKPSCLNSKS*VTLVIT*IL*IYLEPAPLEGPPWSLQNIVAMVIF*IF*EENVIHLFVQSRKIMQKLHFIRIFCIQRSLPAAIVLMSTWT*NLEFLMLSQPRPTKGDL*E*AHT*KEM*LPPSWRMTSWP*T*KTC*AFLTRWQRAWLSSPPRIVFTETWQPEISSLLMVGSQRFVILV*PETSRMILIMWLKETLDYL*SGWHLKAFSTVYTRLKVTSGPMGFFFGSCSL*EAAPILECRSILSSTR*SRKASGCSALNTHLLKCMT**RLAGMQIP*KDQHSSKLFS*LRSRFQRAPIIFTPT*QTAAPTDRSPW*TILCGSILSAAPLPPPSLCLCTTMSEQNQCLGHPSRNDLFFWLP*WLFSFLSTCIQLQDSGHPTAILSF*AHFSGR*FLSSATILLQRFQLYIFPIAT*LLP*TENILIWKKRGRYGLGARVLSKASPILPKNMVDSLPE*MVVITVGLQNHP**YDDTRLEAENLSPLCGKQNIIRTKDRV*TPGLKKSSISCWE*DIGHEKNDPQV*TKDALLWTTA*AFILPTWFLNRVCY*SIELERRPP*PALVYTHL*IVRVHTFEGKTP*GFVSVYNPGIMSTVYRSRLRAI*V*RKQLIPFFKETI*PQSTV*TKSPLLADELIL*ILWNKPISFRMALYSMDLMLFDKVTDSLHGSHRSGKTLPS*FGFLCSRK*SIGLASFAGMSWTPGQYLYMCMYVCMCVDKYLEGYFCPESKRVL*YLKSNLAFIISTALVSFHIAV*SSLPEASIVVQRKWKASVPMYLQFTCT*GTLLFRLILLYLFLRPSIMLLSH*NI*ILPFRL*PGYYSCSLPL*KQNKTKQKTPLPHCPI*KANVYMAEFVCCLERFRYVAFMVSPFYIS*TTFRELWPLSGSNHLHWSSMLSHLSKVNRFWGCVVTQEIVVCHTLSEKFLCVSIDFNDSKKSGC*L*MSRYFRGTSLRVLSWIFLKVYIFIIFSYIRCFFAVA*CLKLFCGFFCKY*NVAIMSFEYSQAHESLKIFFIYTVTLCVNT*AA*V*RMLVFHVFYSCMLSNC*QF*RILIKCTYINQ	[]	['ACCGCG']	[]	ACCGCG	ACCGCG	NM_000222.3	single nucleotide variant	NM_000222.3(KIT):c.-4C>A	3815	KIT	HGNC:6342	Uncertain significance	4	54658011	54658011	-	-4C>A	kozak	ACCGCG	ACAGCG	1.13046040166294	0.798673355654962	0.687376590328062	0.914408359503264	FALSE	NA
>NM_000077.5 Homo sapiens cyclin dependent kinase inhibitor 2A (CDKN2A), transcript variant 1, mRNA	GAGAGCAGGCAGCGGGCGGCGGGGAGCAGCATGGAGCCGGCGGCGGGGAGCAGCATGGAGCCTTCGGCTGACTGGCTGGCCACGGCCGCGGCCCGGGGTCGGGTAGAGGAGGTGCGGGCGCTGCTGGAGGCGGGGGCGCTGCCCAACGCACCGAATAGTTACGGTCGGAGGCCGATCCAGGTCATGATGATGGGCAGCGCCCGAGTGGCGGAGCTGCTGCTGCTCCACGGCGCGGAGCCCAACTGCGCCGACCCCGCCACTCTCACCCGACCCGTGCACGACGCTGCCCGGGAGGGCTTCCTGGACACGCTGGTGGTGCTGCACCGGGCCGGGGCGCGGCTGGACGTGCGCGATGCCTGGGGCCGTCTGCCCGTGGACCTGGCTGAGGAGCTGGGCCATCGCGATGTCGCACGGTACCTGCGCGCGGCTGCGGGGGGCACCAGAGGCAGTAACCATGCCCGCATAGATGCCGCGGAAGGTCCCTCAGACATCCCCGATTGAAAGAACCAGAGAGGCTCTGAGAAACCTCGGGAAACTTAGATCATCAGTCACCGAAGGTCCTACAGGGCCACAACTGCCCCCGCCACAACCCACCCCGCTTTCGTAGTTTTCATTTAGAAAATAGAGCTTTTAAAAATGTCCTGCCTTTTAACGTAGATATATGCCTTCCCCCACTACCGTAAATGTCCATTTATATCATTTTTTATATATTCTTATAAAAATGTAAAAAAGAAAAACACCGCTTCTGCCTTTTCACTGTGTTGGAGTTTTCTGGAGTGAGCACTCACGCCCTAAGCGCACATTCATGTGGGCATTTCTTGCGAGCCTCGCAGCCTCCGGAAGCTGTCGACTTCATGACAAGCATTTTGTGAACTAGGGAAGCTCAGGGGGGTTACTGGCTTCTCTTGAGTCACACTGCTAGCAAATGGCAGAACCAAAGCTCAAATAAAAATAAAATAATTTTCATTCATTCACTCA	ESRQRAAGSSMEPAAGSSMEPSADWLATAAARGRVEEVRALLEAGALPNAPNSYGRRPIQVMMMGSARVAELLLLHGAEPNCADPATLTRPVHDAAREGFLDTLVVLHRAGARLDVRDAWGRLPVDLAEELGHRDVARYLRAAAGGTRGSNHARIDAAEGPSDIPD*KNQRGSEKPRET*IISHRRSYRATTAPATTHPAFVVFI*KIELLKMSCLLT*IYAFPHYRKCPFISFFIYSYKNVKKKNTASAFSLCWSFLE*ALTP*AHIHVGISCEPRSLRKLSTS*QAFCELGKLRGVTGFS*VTLLANGRTKAQIKIK*FSFIHS	RAGSGRRGAAWSRRRGAAWSLRLTGWPRPRPGVG*RRCGRCWRRGRCPTHRIVTVGGRSRS**WAAPEWRSCCCSTARSPTAPTPPLSPDPCTTLPGRASWTRWWCCTGPGRGWTCAMPGAVCPWTWLRSWAIAMSHGTCARLRGAPEAVTMPA*MPRKVPQTSPIERTREALRNLGKLRSSVTEGPTGPQLPPPQPTPLS*FSFRK*SF*KCPAF*RRYMPSPTTVNVHLYHFLYILIKM*KRKTPLLPFHCVGVFWSEHSRPKRTFMWAFLASLAASGSCRLHDKHFVN*GSSGGLLASLESHC*QMAEPKLK*K*NNFHSFT	EQAAGGGEQHGAGGGEQHGAFG*LAGHGRGPGSGRGGAGAAGGGGAAQRTE*LRSEADPGHDDGQRPSGGAAAAPRRGAQLRRPRHSHPTRARRCPGGLPGHAGGAAPGRGAAGRARCLGPSARGPG*GAGPSRCRTVPARGCGGHQRQ*PCPHRCRGRSLRHPRLKEPERL*ETSGNLDHQSPKVLQGHNCPRHNPPRFRSFHLENRAFKNVLPFNVDICLPPLP*MSIYIIFYIFL*KCKKEKHRFCLFTVLEFSGVSTHALSAHSCGHFLRASQPPEAVDFMTSIL*TREAQGGYWLLLSHTASKWQNQSSNKNKIIFIHSL	['AGCAGC']	[]	[]	AGCAGC	AGCAGC	NM_000077.5	single nucleotide variant	NM_000077.5(CDKN2A):c.-4C>A	1029	CDKN2A	HGNC:1787	Uncertain significance	9	21974831	21974831	-	-4C>A	kozak	AGCAGC	AGAAGC	1.28416050227616	0.904678334455338	0.769073283100997	1.00094689657991	FALSE	NA
>NM_134269.3 Homo sapiens smoothelin (SMTN), transcript variant 2, mRNA	GCAGAATCCAGGGGACGGTTGCTGAGCGGGCCTGGGACAGCGGGTCGCGGCACCTCCGGCCTGCGCGTGTCTAATCCGTCTGTCGGGTCCCGAAAGAGCTAAGCCGAGCCTGCGCCGGACGGGTGGGCTGGACTGAGAGAATTCTCTGAGCTGGTGACAGGTGCCACAGGCACTGGGGATCTCACCAGAAAGGAACCGACGGAGCTAGGGGCCAGCGAGATGGCGGACGAGGCCTTAGCTGGGCTGGATGAGGGAGCCCTTCGGAAGCTGCTGGAGGTCACAGCAGATCTGGCAGAGCGGCGGCGCATCCGCTCAGCCATCCGGGAACTGCAGCGGCAGGAGCTGGAGCGCGAGGAGGAGGCCCTGGCATCCAAGCGTTTCCGTGCCGAGCGGCAGGACAACAAGGAGAACTGGCTGCACTCTCAGCAGCGGGAAGCTGAGCAGCGGGCTGCCCTGGCACGGCTGGCAGGGCAGCTGGAGTCCATGAACGATGTGGAGGAATTGACTGCACTGTTGCGAAGCGCTGGTGAGTATGAGGAGCGCAAGCTGATCCGAGCTGCCATCCGCCGTGTACGGGCTCAGGAGATTGAGGCTGCCACCTTGGCTGGGAGGTTGTACAGCGGGCGTCCCAACAGTGGCTCAAGAGAGGACAGCAAGGGGCTAGCGGCACACAGGCTGGAACAGTGTGAGGTGCCAGAGCGAGAGGAACAGGAACAGCAGGCAGAGGTTTCAAAGCCAACCCCCACCCCTGAAGGCACCAGCCAGGATGTGACCACAGTGACACTCCTGCTGCGAGCCCCACCTGGGAGCACATCCAGCTCACCTGCCTCACCCAGCAGTTCACCCACCCCTGCCTCTCCTGAGCCTCCATTGGAGCCTGCCGAGGCCCAGTGCCTTACAGCTGAGGTTCCAGGCAGCCCAGAGCCACCCCCCAGCCCACCCAAGACCACCAGCCCTGAGCCTCAGGAGTCTCCAACGCTCCCCAGCACTGAGGGCCAGGTGGTCAACAAGCTTCTGTCTGGCCCCAAAGAGACCCCTGCTGCCCAGAGCCCCACCAGAGGCCCCTCTGACACCAAGAGAGCAGACGTGGCTGGACCCCGACCCTGCCAACGCTCCCTGTCGGTGCTCAGCCCCCGCCAACCAGCCCAGAACCGAGAGTCCACCCCCCTTGCCAGCGGACCTTCCTCATTCCAGCGGGCTGGCTCTGTGCGGGATCGTGTCCACAAGTTCACATCTGATTCTCCTATGGCTGCTAGGCTCCAGGATGGCACACCCCAGGCTGCCCTAAGTCCCCTGACCCCCGCAAGGCTCCTGGGCCCCTCCCTCACCAGCACCACCCCTGCCTCCTCCTCCAGCGGCTCCTCCTCTCGGGGCCCCAGTGATACCTCCTCCCGGTTCAGCAAGGAGCAACGAGGAGTAGCCCAGCCCCTGGCCCAGCTTCGAAGCTGCCCCCAGGAGGAGGGCCCCAGGGGGCGGGGCTTGGCTGCTAGGCCCCTTGAAAACAGAGCAGGGGGGCCTGTGGCACGTTCAGAGGAGCCTGGTGCCCCGCTGCCCGTGGCCGTCGGCACTGCCGAGCCAGGGGGCAGTATGAAGACCACATTCACCATCGAGATCAAGGACGGCCGTGGCCAGGCCTCCACAGGCCGGGTGCTGCTGCCCACAGGCAACCAGAGGGCAGAACTGACACTGGGGCTGCGGGCGCCCCCGACCCTACTCAGCACCAGTAGTGGGGGCAAGAGCACCATCACCCGTGTCAACAGCCCTGGGACCCTGGCTCGGCTGGGCAGTGTCACTCATGTCACCAGCTTCAGCCATGCCCCCCCCAGTAGCCGAGGAGGCTGCAGCATCAAGATGGAAGCAGAGCCAGCAGAGCCTCTCGCTGCAGCAGTGGAAGCGGCCAATGGGGCTGAGCAGACCCGAGTGAACAAAGCACCAGAAGGGCGGAGCCCTCTGAGCGCTGAGGAGCTGATGACTATTGAGGATGAAGGAGTCTTGGACAAGATGCTGGATCAGAGCACGGACTTTGAAGAGCGGAAGCTCATCCGGGCTGCACTTCGTGAGCTCCGACAAAGGAAGAGAGACCAGCGGGACAAGGAGCGGGAACGGCGGCTGCAGGAGGCACGGGGCCGGCCAGGGGAGGGGCGCGGCAACACAGCCACTGAGACCACCACGAGGCACAGCCAGCGGGCAGCTGATGGCTCTGCTGTCAGCACTGTTACCAAGACTGAGCGGCTCGTCCACTCCAATGATGGCACACGGACGGCCCGCACCACCACAGTGGAGTCGAGTTTCGTGAGGCGCTCGGAGAATGGCAGTGGCAGCACCATGATGCAAACCAAGACCTTCTCCTCTTCCTCCTCATCCAAGAAGATGGGCAGCATCTTCGACCGCGAGGACCAGGCCAGCCCACGGGCCGGCAGCCTGGCGGCGCTCGAGAAACGGCAGGCCGAGAAGAAGAAAGAGCTGATGAAGGCGCAGAGTCTGCCCAAGACCTCAGCCTCCCAGGCGCGCAAGGCCATGATTGAGAAGCTGGAGAAGGAGGGCGCGGCCGGCAGCCCTGGCGGACCCCGCGCAGCCGTGCAGCGATCCACCAGCTTCGGGGTCCCCAACGCCAACAGCATCAAGCAGATGCTGCTGGACTGGTGTCGAGCCAAGACTCGCGGCTACGAGCACGTCGACATCCAGAACTTCTCCTCCAGCTGGAGTGATGGGATGGCCTTCTGTGCCCTGGTGCACAACTTCTTCCCTGAGGCCTTCGACTATGGGCAGCTTAGCCCTCAGAACCGACGCCAGAACTTCGAGGTGGCCTTCTCATCTGCGGAGACCCATGCGGACTGCCCGCAGCTCCTGGATACAGAGGACATGGTGCGGCTTCGAGAGCCTGACTGGAAGTGCGTGTACACGTACATCCAGGAATTCTACCGCTGTCTGGTCCAGAAGGGGCTGGTAAAAACCAAAAAGTCCTAACCCCTGCTCGGGGCCCCACGGATGCTGGTGGACTGTGTGCCCCTGGTGGAGGTGGACGACATGATGATCATGGGCAAGAAGCCTGACCCCAAGTGTGTCTTCACCTATGTGCAGTCGCTCTACAACCACCTGCGACGCCACGAACTGCGCCTGCGCGGCAAGAATGTCTAGCCTGCCCGCCCGCATGGCCAGCCAGTGGCAAGCTGCCGCCCCCACTCTCCGGGCACCGTCTCCTGCCTGTGCGTCCGCCCACCGCTGCCCTGTCTGTTGCGACACCCTCCCCCCCACATACACACGCAGCGTTTTGATAAATTATTGGTTTTCAACGA	AESRGRLLSGPGTAGRGTSGLRVSNPSVGSRKS*AEPAPDGWAGLREFSELVTGATGTGDLTRKEPTELGASEMADEALAGLDEGALRKLLEVTADLAERRRIRSAIRELQRQELEREEEALASKRFRAERQDNKENWLHSQQREAEQRAALARLAGQLESMNDVEELTALLRSAGEYEERKLIRAAIRRVRAQEIEAATLAGRLYSGRPNSGSREDSKGLAAHRLEQCEVPEREEQEQQAEVSKPTPTPEGTSQDVTTVTLLLRAPPGSTSSSPASPSSSPTPASPEPPLEPAEAQCLTAEVPGSPEPPPSPPKTTSPEPQESPTLPSTEGQVVNKLLSGPKETPAAQSPTRGPSDTKRADVAGPRPCQRSLSVLSPRQPAQNRESTPLASGPSSFQRAGSVRDRVHKFTSDSPMAARLQDGTPQAALSPLTPARLLGPSLTSTTPASSSSGSSSRGPSDTSSRFSKEQRGVAQPLAQLRSCPQEEGPRGRGLAARPLENRAGGPVARSEEPGAPLPVAVGTAEPGGSMKTTFTIEIKDGRGQASTGRVLLPTGNQRAELTLGLRAPPTLLSTSSGGKSTITRVNSPGTLARLGSVTHVTSFSHAPPSSRGGCSIKMEAEPAEPLAAAVEAANGAEQTRVNKAPEGRSPLSAEELMTIEDEGVLDKMLDQSTDFEERKLIRAALRELRQRKRDQRDKERERRLQEARGRPGEGRGNTATETTTRHSQRAADGSAVSTVTKTERLVHSNDGTRTARTTTVESSFVRRSENGSGSTMMQTKTFSSSSSSKKMGSIFDREDQASPRAGSLAALEKRQAEKKKELMKAQSLPKTSASQARKAMIEKLEKEGAAGSPGGPRAAVQRSTSFGVPNANSIKQMLLDWCRAKTRGYEHVDIQNFSSSWSDGMAFCALVHNFFPEAFDYGQLSPQNRRQNFEVAFSSAETHADCPQLLDTEDMVRLREPDWKCVYTYIQEFYRCLVQKGLVKTKKS*PLLGAPRMLVDCVPLVEVDDMMIMGKKPDPKCVFTYVQSLYNHLRRHELRLRGKNV*PARPHGQPVASCRPHSPGTVSCLCVRPPLPCLLRHPPPHIHTQRFDKLLVFN	QNPGDGC*AGLGQRVAAPPACACLIRLSGPERAKPSLRRTGGLD*ENSLSW*QVPQALGISPERNRRS*GPARWRTRP*LGWMREPFGSCWRSQQIWQSGGASAQPSGNCSGRSWSARRRPWHPSVSVPSGRTTRRTGCTLSSGKLSSGLPWHGWQGSWSP*TMWRN*LHCCEALVSMRSAS*SELPSAVYGLRRLRLPPWLGGCTAGVPTVAQERTARG*RHTGWNSVRCQSERNRNSRQRFQSQPPPLKAPARM*PQ*HSCCEPHLGAHPAHLPHPAVHPPLPLLSLHWSLPRPSALQLRFQAAQSHPPAHPRPPALSLRSLQRSPALRARWSTSFCLAPKRPLLPRAPPEAPLTPREQTWLDPDPANAPCRCSAPANQPRTESPPPLPADLPHSSGLALCGIVSTSSHLILLWLLGSRMAHPRLP*VP*PPQGSWAPPSPAPPLPPPPAAPPLGAPVIPPPGSARSNEE*PSPWPSFEAAPRRRAPGGGAWLLGPLKTEQGGLWHVQRSLVPRCPWPSALPSQGAV*RPHSPSRSRTAVARPPQAGCCCPQATRGQN*HWGCGRPRPYSAPVVGARAPSPVSTALGPWLGWAVSLMSPASAMPPPVAEEAAASRWKQSQQSLSLQQWKRPMGLSRPE*TKHQKGGAL*ALRS**LLRMKESWTRCWIRARTLKSGSSSGLHFVSSDKGRETSGTRSGNGGCRRHGAGQGRGAATQPLRPPRGTASGQLMALLSALLPRLSGSSTPMMAHGRPAPPQWSRVS*GARRMAVAAP*CKPRPSPLPPHPRRWAASSTARTRPAHGPAAWRRSRNGRPRRRKS**RRRVCPRPQPPRRARP*LRSWRRRARPAALADPAQPCSDPPASGSPTPTASSRCCWTGVEPRLAATSTSTSRTSPPAGVMGWPSVPWCTTSSLRPSTMGSLALRTDARTSRWPSHLRRPMRTARSSWIQRTWCGFESLTGSACTRTSRNSTAVWSRRGW*KPKSPNPCSGPHGCWWTVCPWWRWTT**SWARSLTPSVSSPMCSRSTTTCDATNCACAARMSSLPARMASQWQAAAPTLRAPSPACASAHRCPVCCDTLPPTYTRSVLINYWFST	RIQGTVAERAWDSGSRHLRPARV*SVCRVPKELSRACAGRVGWTERIL*AGDRCHRHWGSHQKGTDGARGQRDGGRGLSWAG*GSPSEAAGGHSRSGRAAAHPLSHPGTAAAGAGARGGGPGIQAFPCRAAGQQGELAALSAAGS*AAGCPGTAGRAAGVHERCGGIDCTVAKRW*V*GAQADPSCHPPCTGSGD*GCHLGWEVVQRASQQWLKRGQQGASGTQAGTV*GARARGTGTAGRGFKANPHP*RHQPGCDHSDTPAASPTWEHIQLTCLTQQFTHPCLS*ASIGACRGPVPYS*GSRQPRATPQPTQDHQP*ASGVSNAPQH*GPGGQQASVWPQRDPCCPEPHQRPL*HQESRRGWTPTLPTLPVGAQPPPTSPEPRVHPPCQRTFLIPAGWLCAGSCPQVHI*FSYGC*APGWHTPGCPKSPDPRKAPGPLPHQHHPCLLLQRLLLSGPQ*YLLPVQQGATRSSPAPGPASKLPPGGGPQGAGLGC*AP*KQSRGACGTFRGAWCPAARGRRHCRARGQYEDHIHHRDQGRPWPGLHRPGAAAHRQPEGRTDTGAAGAPDPTQHQ*WGQEHHHPCQQPWDPGSAGQCHSCHQLQPCPPQ*PRRLQHQDGSRASRASRCSSGSGQWG*ADPSEQSTRRAEPSER*GADDY*G*RSLGQDAGSEHGL*RAEAHPGCTS*APTKEERPAGQGAGTAAAGGTGPARGGARQHSH*DHHEAQPAGS*WLCCQHCYQD*AARPLQ*WHTDGPHHHSGVEFREALGEWQWQHHDANQDLLLFLLIQEDGQHLRPRGPGQPTGRQPGGARETAGREEERADEGAESAQDLSLPGAQGHD*EAGEGGRGRQPWRTPRSRAAIHQLRGPQRQQHQADAAGLVSSQDSRLRARRHPELLLQLE*WDGLLCPGAQLLP*GLRLWAA*PSEPTPELRGGLLICGDPCGLPAAPGYRGHGAASRA*LEVRVHVHPGILPLSGPEGAGKNQKVLTPARGPTDAGGLCAPGGGGRHDDHGQEA*PQVCLHLCAVALQPPATPRTAPARQECLACPPAWPASGKLPPPLSGHRLLPVRPPTAALSVATPSPPHTHAAF**IIGFQR	['AGCGAG']	[]	[]	AGCGAG	AGCGAG	NM_134269.3	single nucleotide variant	NM_134269.3(SMTN):c.-4C>A	6525	SMTN	HGNC:11126	Uncertain significance	22	31083255	31083255	-	-4C>A	kozak	AGCGAG	AGAGAG	0.483303934774389	0.719076491249217	0.423654813772885	0.465568375002253	FALSE	NA
>NM_001358921.2 Homo sapiens coenzyme Q2, polyprenyltransferase (COQ2), transcript variant 2, mRNA; nuclear gene for mitochondrial product	GTCAATCCGAGCTCGTCCCGGCCTCACCAGCGCCATGCTGGGCTCGCGAGCCGCGGGGTTCGCGCGGGGCCTGCGGGCTGTGGCACTGGCGTGGCTGCCGGGCTGGCGGGGCCGCTCCTTCGCCCTGGCGCGTGCGGCAGGCGCGCCCCACGGTGGTGACTTGCAGCCCCCCGCCTGTCCCGAGCCGCGCGGGCGCCAGCTCAGTTTGTCCGCGGCGGCGGTGGTGGACTCTGCGCCCCGCCCCCTGCAGCCGTACTTGCGCCTCATGCGGTTGGACAAGCCCATTGGAACCTGGCTTCTGTATTTACCATGTACCTGGAGCATTGGTTTGGCAGCTGAACCAGGTTGTTTTCCAGATTGGTACATGCTCTCCCTCTTTGGCACTGGAGCTATTCTGATGCGTGGAGCAGGCTGTACTATTAATGACATGTGGGACCAGGACTATGATAAAAAGGTTACAAGAACAGCCAATCGTCCAATAGCCGCTGGAGACATTTCAACTTTTCAGTCCTTTGTTTTTCTTGGGGGACAGCTAACCCTGGCACTGGGTGTTCTTCTGTGTCTAAATTACTACAGTATAGCTCTGGGAGCAGGATCCTTACTTCTTGTCATCACCTACCCACTAATGAAAAGAATTTCATACTGGCCTCAACTAGCCTTGGGCTTGACATTTAATTGGGGAGCGTTACTTGGATGGTCTGCTATCAAGGGTTCCTGTGATCCATCTGTTTGCCTGCCTCTTTATTTTTCTGGAGTTATGTGGACACTAATATATGATACTATTTATGCCCATCAGGACAAAAGAGATGATGTTTTGATTGGTCTTAAGTCAACGGCTCTGCGGTTCGGAGAAAATACCAAGCCGTGGCTCAGCGGCTTCAGTGTTGCAATGCTGGGGGCACTGAGCCTAGTGGGTGTGAACAGTGGACAGACTGCTCCCTACTACGCTGCCCTGGGTGCTGTAGGAGCCCATCTGACTCACCAGATTTACACTCTAGACATCCACAGACCTGAGGATTGTTGGAATAAATTTATCTCCAACCGAACACTGGGACTAATAGTTTTTTTAGGGATTGTCCTTGGGAATTTGTGGAAAGAAAAGAAGACAGACAAAACAAAGAAGGGTATAGAGAATAAAATAGAAAATTAATGAATGAAATTTATCTAGGAATTTTTAAAACATTTTTTACAAAATATAATTAGATTTGAATACAAAATCTGATACAATATGTTAAAGAATTAAGAACCTGAAGATGAAGATTTAGAGCATATTTACCTGGATTTTACTTATTTGCTAGCAAAATTCCCCCTTGTCACAGAAACCAGGGACTCTTCAGGATTTGAGATGGCCTTGAGTATTTTAGTTGATACATTCTTCTGCCCATTATAATTCTCACCTGAAGTTATGGGGATTGCACGGGTTTTGGCACTTTAGAAAAAGCCTGATGTGGGTCTTACATAAATGAATGTCTGTATAAGAAAATGGACTCTTTTTTTTAGGGAAAAATAAAAGCAACTATGGGAA	VNPSSSRPHQRHAGLASRGVRAGPAGCGTGVAAGLAGPLLRPGACGRRAPRW*LAAPRLSRAARAPAQFVRGGGGGLCAPPPAAVLAPHAVGQAHWNLASVFTMYLEHWFGS*TRLFSRLVHALPLWHWSYSDAWSRLYY**HVGPGL**KGYKNSQSSNSRWRHFNFSVLCFSWGTANPGTGCSSVSKLLQYSSGSRILTSCHHLPTNEKNFILASTSLGLDI*LGSVTWMVCYQGFL*SICLPASLFFWSYVDTNI*YYLCPSGQKR*CFDWS*VNGSAVRRKYQAVAQRLQCCNAGGTEPSGCEQWTDCSLLRCPGCCRSPSDSPDLHSRHPQT*GLLE*IYLQPNTGTNSFFRDCPWEFVERKEDRQNKEGYRE*NRKLMNEIYLGIFKTFFTKYN*I*IQNLIQYVKELRT*R*RFRAYLPGFYLFASKIPPCHRNQGLFRI*DGLEYFS*YILLPIIILT*SYGDCTGFGTLEKA*CGSYINECLYKKMDSFF*GKIKATMG	SIRARPGLTSAMLGSRAAGFARGLRAVALAWLPGWRGRSFALARAAGAPHGGDLQPPACPEPRGRQLSLSAAAVVDSAPRPLQPYLRLMRLDKPIGTWLLYLPCTWSIGLAAEPGCFPDWYMLSLFGTGAILMRGAGCTINDMWDQDYDKKVTRTANRPIAAGDISTFQSFVFLGGQLTLALGVLLCLNYYSIALGAGSLLLVITYPLMKRISYWPQLALGLTFNWGALLGWSAIKGSCDPSVCLPLYFSGVMWTLIYDTIYAHQDKRDDVLIGLKSTALRFGENTKPWLSGFSVAMLGALSLVGVNSGQTAPYYAALGAVGAHLTHQIYTLDIHRPEDCWNKFISNRTLGLIVFLGIVLGNLWKEKKTDKTKKGIENKIEN**MKFI*EFLKHFLQNIIRFEYKI*YNMLKN*EPEDEDLEHIYLDFTYLLAKFPLVTETRDSSGFEMALSILVDTFFCPL*FSPEVMGIARVLAL*KKPDVGLT*MNVCIRKWTLFFREK*KQLWE	QSELVPASPAPCWAREPRGSRGACGLWHWRGCRAGGAAPSPWRVRQARPTVVTCSPPPVPSRAGASSVCPRRRWWTLRPAPCSRTCASCGWTSPLEPGFCIYHVPGALVWQLNQVVFQIGTCSPSLALELF*CVEQAVLLMTCGTRTMIKRLQEQPIVQ*PLETFQLFSPLFFLGDS*PWHWVFFCV*ITTV*LWEQDPYFLSSPTH**KEFHTGLN*PWA*HLIGERYLDGLLSRVPVIHLFACLFIFLELCGH*YMILFMPIRTKEMMF*LVLSQRLCGSEKIPSRGSAASVLQCWGH*A*WV*TVDRLLPTTLPWVL*EPI*LTRFTL*TSTDLRIVGINLSPTEHWD**FF*GLSLGICGKKRRQTKQRRV*RIK*KINE*NLSRNF*NIFYKI*LDLNTKSDTIC*RIKNLKMKI*SIFTWILLIC*QNSPLSQKPGTLQDLRWP*VF*LIHSSAHYNSHLKLWGLHGFWHFRKSLMWVLHK*MSV*ENGLFFLGKNKSNYG	[]	['AGCGCC']	[]	AGCGCC	AGCGCC	NM_001358921.2	single nucleotide variant	NM_001358921.2(COQ2):c.-4C>A	27235	COQ2	HGNC:25223	Uncertain significance	4	83284768	83284768	-	-4C>A	kozak	AGCGCC	AGAGCC	0.981633681322463	0.97274968264621	0.482040776664327	0.842352825733885	FALSE	NA
>NM_001875.5 Homo sapiens carbamoyl-phosphate synthase 1 (CPS1), transcript variant 2, mRNA; nuclear gene for mitochondrial product	AAAGATCGCTGTGCAGTCAGCCTTAAACACTGACTGCACCCCTCCCAGATTTCTTTTACATTAACTAAAAAGTCTTATCACACAATCTCATAAAATTTATGTAATTTCATTTAATTTTAGCCACAAATCATCAAAATGACGAGGATTTTGACAGCTTTCAAAGTGGTGAGGACACTGAAGACTGGTTTTGGCTTTACCAATGTGACTGCACACCAAAAATGGAAATTTTCAAGACCTGGCATCAGGCTCCTTTCTGTCAAGGCACAGACAGCACACATTGTCCTGGAAGATGGAACTAAGATGAAAGGTTACTCCTTTGGCCATCCATCCTCTGTTGCTGGTGAAGTGGTTTTTAATACTGGCCTGGGAGGGTACCCAGAAGCTATTACTGACCCTGCCTACAAAGGACAGATTCTCACAATGGCCAACCCTATTATTGGGAATGGTGGAGCTCCTGATACTACTGCTCTGGATGAACTGGGACTTAGCAAATATTTGGAGTCTAATGGAATCAAGGTTTCAGGTTTGCTGGTGCTGGATTATAGTAAAGACTACAACCACTGGCTGGCTACCAAGAGTTTAGGGCAATGGCTACAGGAAGAAAAGGTTCCTGCAATTTATGGAGTGGACACAAGAATGCTGACTAAAATAATTCGGGATAAGGGTACCATGCTTGGGAAGATTGAATTTGAAGGTCAGCCTGTGGATTTTGTGGATCCAAATAAACAGAATTTGATTGCTGAGGTTTCAACCAAGGATGTCAAAGTGTACGGCAAAGGAAACCCCACAAAAGTGGTAGCTGTAGACTGTGGGATTAAAAACAATGTAATCCGCCTGCTAGTAAAGCGAGGAGCTGAAGTGCACTTAGTTCCCTGGAACCATGATTTCACCAAGATGGAGTATGATGGGATTTTGATCGCGGGAGGACCGGGGAACCCAGCTCTTGCAGAACCACTAATTCAGAATGTCAGAAAGATTTTGGAGAGTGATCGCAAGGAGCCATTGTTTGGAATCAGTACAGGAAACTTAATAACAGGATTGGCTGCTGGTGCCAAAACCTACAAGATGTCCATGGCCAACAGAGGGCAGAATCAGCCTGTTTTGAATATCACAAACAAACAGGCTTTCATTACTGCTCAGAATCATGGCTATGCCTTGGACAACACCCTCCCTGCTGGCTGGAAACCACTTTTTGTGAATGTCAACGATCAAACAAATGAGGGGATTATGCATGAGAGCAAACCCTTCTTCGCTGTGCAGTTCCACCCAGAGGTCACCCCGGGGCCAATAGACACTGAGTACCTGTTTGATTCCTTTTTCTCACTGATAAAGAAAGGAAAAGCTACCACCATTACATCAGTCTTACCGAAGCCAGCACTAGTTGCATCTCGGGTTGAGGTTTCCAAAGTCCTTATTCTAGGATCAGGAGGTCTGTCCATTGGTCAGGCTGGAGAATTTGATTACTCAGGATCTCAAGCTGTAAAAGCCATGAAGGAAGAAAATGTCAAAACTGTTCTGATGAACCCAAACATTGCATCAGTCCAGACCAATGAGGTGGGCTTAAAGCAAGCGGATACTGTCTACTTTCTTCCCATCACCCCTCAGTTTGTCACAGAGGTCATCAAGGCAGAACAGCCAGATGGGTTAATTCTGGGCATGGGTGGCCAGACAGCTCTGAACTGTGGAGTGGAACTATTCAAGAGAGGTGTGCTCAAGGAATATGGTGTGAAAGTCCTGGGAACTTCAGTTGAGTCCATTATGGCTACGGAAGACAGGCAGCTGTTTTCAGATAAACTAAATGAGATCAATGAAAAGATTGCTCCAAGTTTTGCAGTGGAATCGATTGAGGATGCACTGAAGGCAGCAGACACCATTGGCTACCCAGTGATGATCCGTTCCGCCTATGCACTGGGTGGGTTAGGCTCAGGCATCTGTCCCAACAGAGAGACTTTGATGGACCTCAGCACAAAGGCCTTTGCTATGACCAACCAAATTCTGGTGGAGAAGTCAGTGACAGGTTGGAAAGAAATAGAATATGAAGTGGTTCGAGATGCTGATGACAATTGTGTCACTGTCTGTAACATGGAAAATGTTGATGCCATGGGTGTTCACACAGGTGACTCAGTTGTTGTGGCTCCTGCCCAGACACTCTCCAATGCCGAGTTTCAGATGTTGAGACGTACTTCAATCAATGTTGTTCGCCACTTGGGCATTGTGGGTGAATGCAACATTCAGTTTGCCCTTCATCCTACCTCAATGGAATACTGCATCATTGAAGTGAATGCCAGACTGTCCCGAAGCTCTGCTCTGGCCTCAAAAGCCACTGGCTACCCATTGGCATTCATTGCTGCAAAGATTGCCCTAGGAATCCCACTTCCAGAAATTAAGAACGTCGTATCCGGGAAGACATCAGCCTGTTTTGAACCTAGCCTGGATTACATGGTCACCAAGATTCCCCGCTGGGATCTTGACCGTTTTCATGGAACATCTAGCCGAATTGGTAGCTCTATGAAAAGTGTAGGAGAGGTCATGGCTATTGGTCGTACCTTTGAGGAGAGTTTCCAGAAAGCTTTACGGATGTGCCACCCATCTATAGAAGGTTTCACTCCCCGTCTCCCAATGAACAAAGAATGGCCATCTAATTTAGATCTTAGAAAAGAGTTGTCTGAACCAAGCAGCACGCGTATCTATGCCATTGCCAAGGCCATTGATGACAACATGTCCCTTGATGAGATTGAGAAGCTCACATACATTGACAAGTGGTTTTTGTATAAGATGCGTGATATTTTAAACATGGAAAAGACACTGAAAGGCCTCAACAGTGAGTCCATGACAGAAGAAACCCTGAAAAGGGCAAAGGAGATTGGGTTCTCAGATAAGCAGATTTCAAAATGCCTTGGGCTCACTGAGGCCCAGACAAGGGAGCTGAGGTTAAAGAAAAACATCCACCCTTGGGTTAAACAGATTGATACACTGGCTGCAGAATACCCATCAGTAACAAACTATCTCTATGTTACCTACAATGGTCAGGAGCATGATGTCAATTTTGATGACCATGGAATGATGGTGCTAGGCTGTGGTCCATATCACATTGGCAGCAGTGTGGAATTTGATTGGTGTGCTGTCTCTAGTATCCGCACACTGCGTCAACTTGGCAAGAAGACGGTGGTGGTGAATTGCAATCCTGAGACTGTGAGCACAGACTTTGATGAGTGTGACAAACTGTACTTTGAAGAGTTGTCCTTGGAGAGAATCCTAGACATCTACCATCAGGAGGCATGTGGTGGCTGCATCATATCAGTTGGAGGCCAGATTCCAAACAACCTGGCAGTTCCTCTATACAAGAATGGTGTCAAGATCATGGGCACAAGCCCCCTGCAGATCGACAGGGCTGAGGATCGCTCCATCTTCTCAGCTGTCTTGGATGAGCTGAAGGTGGCTCAGGCACCTTGGAAAGCTGTTAATACTTTGAATGAAGCACTGGAATTTGCAAAGTCTGTGGACTACCCCTGCTTGTTGAGGCCTTCCTATGTTTTGAGTGGGTCTGCTATGAATGTGGTATTCTCTGAGGATGAGATGAAAAAATTCCTAGAAGAGGCGACTAGAGTTTCTCAGGAGCACCCAGTGGTGCTGACAAAATTTGTTGAAGGGGCCCGAGAAGTAGAAATGGACGCTGTTGGCAAAGATGGAAGGGTTATCTCTCATGCCATCTCTGAACATGTTGAAGATGCAGGTGTCCACTCGGGAGATGCCACTCTGATGCTGCCCACACAAACCATCAGCCAAGGGGCCATTGAAAAGGTGAAGGATGCTACCCGGAAGATTGCAAAGGCTTTTGCCATCTCTGGTCCATTCAACGTCCAATTTCTTGTCAAAGGAAATGATGTCTTGGTGATTGAGTGTAACTTGAGAGCTTCTCGATCCTTCCCCTTTGTTTCCAAGACTCTTGGGGTTGACTTCATTGATGTGGCCACCAAGGTGATGATTGGAGAGAATGTTGATGAGAAACATCTTCCAACATTGGACCATCCCATAATTCCTGCTGACTATGTTGCAATTAAGGCTCCCATGTTTTCCTGGCCCCGGTTGAGGGATGCTGACCCCATTCTGAGATGTGAGATGGCTTCCACTGGAGAGGTGGCTTGCTTTGGTGAAGGTATTCATACAGCCTTCCTAAAGGCAATGCTTTCCACAGGATTTAAGATACCCCAGAAAGGCATCCTGATAGGCATCCAGCAATCATTCCGGCCAAGATTCCTTGGTGTGGCTGAACAATTACACAATGAAGGTTTCAAGCTGTTTGCCACGGAAGCCACATCAGACTGGCTCAACGCCAACAATGTCCCTGCCACCCCAGTGGCATGGCCGTCTCAAGAAGGACAGAATCCCAGCCTCTCTTCCATCAGAAAATTGATTAGAGATGGCAGCATTGACCTAGTGATTAACCTTCCCAACAACAACACTAAATTTGTCCATGATAATTATGTGATTCGGAGGACAGCTGTTGATAGTGGAATCCCTCTCCTCACTAATTTTCAGGTGACCAAACTTTTTGCTGAAGCTGTGCAGAAATCTCGCAAGGTGGACTCCAAGAGTCTTTTCCACTACAGGCAGTACAGTGCTGGAAAAGCAGCATAGAGATGCAGACACCCCAGCCCCATTATTAAATCAACCTGAGCCACATGTTATCTAAAGGAACTGATTCACAACTTTCTCAGAGATGAATATTGATAACTAAACTTCATTTCAGTTTACTTTGTTATGCCTTAATATTCTGTGTCTTTTGCAATTAAATTGTCAGTCACTTCTTCAAAACCTTACAGTCCTTCCTAAGTTACTCTTCATGAGATTTCATCCATTTACTAATACTGTATTTTTGGTGGACTAGGCTTGCCTATGTGCTTATGTGTAGCTTTTTACTTTTTATGGTGCTGATTAATGGTGATCAAGGTAGGAAAAGTTGCTGTTCTATTTTCTGAACTCTTTCTATACTTTAAGATACTCTATTTTTAAAACACTATCTGCAAACTCAGGACACTTTAACAGGGCAGAATACTCTAAAAACTTGATAAAATTAAATATAGATTTAATTTATGAACCTTCCATCATGATGTTTGTGTATTGCTTCTTTTTGGATCCTCATTCTCACCCATTTGGCTAATCCAGGAATATTGTTATCCCTTCCCATTATATTGAAGTTGAGAAATGTGACAGAGGCATTTAGAGTATGGACTTTTCTTTTCTTTTTCTTTTTCTTTTTTTCTTTTTGAGATGGAGTCACACTCTCCAGGCTGGAGTGCAGTGGCACAATCTCGGCTCACTGCAATTTCCGTCTCCCAAGTTCAAGCGATTCTCCTGCTTTAGACTATGGATTTCTTTAAGGAATACTGGTTTGCAGTTTTGTTTTCTGGACTATATCAGCAGATGGTAGACAGTGTTTATGTAGATGTGTTGTTGTTTTTATCATTGGATTTTAACTTGGCCCGAGTGAAATAATCAGATTTTTGTCATTCACACTCTCCCCCAGTTTTGGAATAACTTGGAAGTAAGGTTCATTCCCTTAAGACGATGGATTCTGTTGAACTATGGGGTCCCACACTGCACTATTAATTCCACCCACTGTAAGGGCAAGGACACCATTCCTTCTACATATAAGAAAAAAGTCTCTCCCCAAGGGCAGCCTTTGTTACTTTTAAATATTTTCTGTTATTACAAGTGCTCTAATTGTGAACTTTTAAATAAAATACTATTAAGAGGTAA	KDRCAVSLKH*LHPSQISFTLTKKSYHTIS*NLCNFI*F*PQIIKMTRILTAFKVVRTLKTGFGFTNVTAHQKWKFSRPGIRLLSVKAQTAHIVLEDGTKMKGYSFGHPSSVAGEVVFNTGLGGYPEAITDPAYKGQILTMANPIIGNGGAPDTTALDELGLSKYLESNGIKVSGLLVLDYSKDYNHWLATKSLGQWLQEEKVPAIYGVDTRMLTKIIRDKGTMLGKIEFEGQPVDFVDPNKQNLIAEVSTKDVKVYGKGNPTKVVAVDCGIKNNVIRLLVKRGAEVHLVPWNHDFTKMEYDGILIAGGPGNPALAEPLIQNVRKILESDRKEPLFGISTGNLITGLAAGAKTYKMSMANRGQNQPVLNITNKQAFITAQNHGYALDNTLPAGWKPLFVNVNDQTNEGIMHESKPFFAVQFHPEVTPGPIDTEYLFDSFFSLIKKGKATTITSVLPKPALVASRVEVSKVLILGSGGLSIGQAGEFDYSGSQAVKAMKEENVKTVLMNPNIASVQTNEVGLKQADTVYFLPITPQFVTEVIKAEQPDGLILGMGGQTALNCGVELFKRGVLKEYGVKVLGTSVESIMATEDRQLFSDKLNEINEKIAPSFAVESIEDALKAADTIGYPVMIRSAYALGGLGSGICPNRETLMDLSTKAFAMTNQILVEKSVTGWKEIEYEVVRDADDNCVTVCNMENVDAMGVHTGDSVVVAPAQTLSNAEFQMLRRTSINVVRHLGIVGECNIQFALHPTSMEYCIIEVNARLSRSSALASKATGYPLAFIAAKIALGIPLPEIKNVVSGKTSACFEPSLDYMVTKIPRWDLDRFHGTSSRIGSSMKSVGEVMAIGRTFEESFQKALRMCHPSIEGFTPRLPMNKEWPSNLDLRKELSEPSSTRIYAIAKAIDDNMSLDEIEKLTYIDKWFLYKMRDILNMEKTLKGLNSESMTEETLKRAKEIGFSDKQISKCLGLTEAQTRELRLKKNIHPWVKQIDTLAAEYPSVTNYLYVTYNGQEHDVNFDDHGMMVLGCGPYHIGSSVEFDWCAVSSIRTLRQLGKKTVVVNCNPETVSTDFDECDKLYFEELSLERILDIYHQEACGGCIISVGGQIPNNLAVPLYKNGVKIMGTSPLQIDRAEDRSIFSAVLDELKVAQAPWKAVNTLNEALEFAKSVDYPCLLRPSYVLSGSAMNVVFSEDEMKKFLEEATRVSQEHPVVLTKFVEGAREVEMDAVGKDGRVISHAISEHVEDAGVHSGDATLMLPTQTISQGAIEKVKDATRKIAKAFAISGPFNVQFLVKGNDVLVIECNLRASRSFPFVSKTLGVDFIDVATKVMIGENVDEKHLPTLDHPIIPADYVAIKAPMFSWPRLRDADPILRCEMASTGEVACFGEGIHTAFLKAMLSTGFKIPQKGILIGIQQSFRPRFLGVAEQLHNEGFKLFATEATSDWLNANNVPATPVAWPSQEGQNPSLSSIRKLIRDGSIDLVINLPNNNTKFVHDNYVIRRTAVDSGIPLLTNFQVTKLFAEAVQKSRKVDSKSLFHYRQYSAGKAA*RCRHPSPIIKST*ATCYLKELIHNFLRDEY**LNFISVYFVMP*YSVSFAIKLSVTSSKPYSPS*VTLHEISSIY*YCIFGGLGLPMCLCVAFYFLWC*LMVIKVGKVAVLFSELFLYFKILYF*NTICKLRTL*QGRIL*KLDKIKYRFNL*TFHHDVCVLLLFGSSFSPIWLIQEYCYPFPLY*S*EM*QRHLEYGLFFSFSFSFFLFEMESHSPGWSAVAQSRLTAISVSQVQAILLL*TMDFFKEYWFAVLFSGLYQQMVDSVYVDVLLFLSLDFNLARVK*SDFCHSHSPPVLE*LGSKVHSLKTMDSVELWGPTLHY*FHPL*GQGHHSFYI*EKSLSPRAAFVTFKYFLLLQVL*L*TFK*NTIKR*	KIAVQSALNTDCTPPRFLLH*LKSLITQSHKIYVISFNFSHKSSK*RGF*QLSKW*GH*RLVLALPM*LHTKNGNFQDLASGSFLSRHRQHTLSWKMELR*KVTPLAIHPLLLVKWFLILAWEGTQKLLLTLPTKDRFSQWPTLLLGMVELLILLLWMNWDLANIWSLMESRFQVCWCWIIVKTTTTGWLPRV*GNGYRKKRFLQFMEWTQEC*LK*FGIRVPCLGRLNLKVSLWILWIQINRI*LLRFQPRMSKCTAKETPQKW*L*TVGLKTM*SAC**SEELKCT*FPGTMISPRWSMMGF*SREDRGTQLLQNH*FRMSERFWRVIARSHCLESVQET**QDWLLVPKPTRCPWPTEGRISLF*ISQTNRLSLLLRIMAMPWTTPSLLAGNHFL*MSTIKQMRGLCMRANPSSLCSSTQRSPRGQ*TLSTCLIPFSH**RKEKLPPLHQSYRSQH*LHLGLRFPKSLF*DQEVCPLVRLENLITQDLKL*KP*RKKMSKLF**TQTLHQSRPMRWA*SKRILSTFFPSPLSLSQRSSRQNSQMG*FWAWVARQL*TVEWNYSREVCSRNMV*KSWELQLSPLWLRKTGSCFQIN*MRSMKRLLQVLQWNRLRMH*RQQTPLATQ**SVPPMHWVG*AQASVPTERL*WTSAQRPLL*PTKFWWRSQ*QVGKK*NMKWFEMLMTIVSLSVTWKMLMPWVFTQVTQLLWLLPRHSPMPSFRC*DVLQSMLFATWALWVNATFSLPFILPQWNTASLK*MPDCPEALLWPQKPLATHWHSLLQRLP*ESHFQKLRTSYPGRHQPVLNLAWITWSPRFPAGILTVFMEHLAELVAL*KV*ERSWLLVVPLRRVSRKLYGCATHL*KVSLPVSQ*TKNGHLI*ILEKSCLNQAARVSMPLPRPLMTTCPLMRLRSSHTLTSGFCIRCVIF*TWKRH*KASTVSP*QKKP*KGQRRLGSQISRFQNALGSLRPRQGS*G*RKTSTLGLNRLIHWLQNTHQ*QTISMLPTMVRSMMSILMTME*WC*AVVHITLAAVWNLIGVLSLVSAHCVNLARRRWW*IAILRL*AQTLMSVTNCTLKSCPWRES*TSTIRRHVVAASYQLEARFQTTWQFLYTRMVSRSWAQAPCRSTGLRIAPSSQLSWMS*RWLRHLGKLLIL*MKHWNLQSLWTTPAC*GLPMF*VGLL*MWYSLRMR*KNS*KRRLEFLRSTQWC*QNLLKGPEK*KWTLLAKMEGLSLMPSLNMLKMQVSTREMPL*CCPHKPSAKGPLKR*RMLPGRLQRLLPSLVHSTSNFLSKEMMSW*LSVT*ELLDPSPLFPRLLGLTSLMWPPR**LERMLMRNIFQHWTIP*FLLTMLQLRLPCFPGPG*GMLTPF*DVRWLPLERWLALVKVFIQPS*RQCFPQDLRYPRKAS**ASSNHSGQDSLVWLNNYTMKVSSCLPRKPHQTGSTPTMSLPPQWHGRLKKDRIPASLPSEN*LEMAALT**LTFPTTTLNLSMIIM*FGGQLLIVESLSSLIFR*PNFLLKLCRNLARWTPRVFSTTGSTVLEKQHRDADTPAPLLNQPEPHVI*RN*FTTFSEMNIDN*TSFQFTLLCLNILCLLQLNCQSLLQNLTVLPKLLFMRFHPFTNTVFLVD*ACLCAYV*LFTFYGAD*W*SR*EKLLFYFLNSFYTLRYSIFKTLSANSGHFNRAEYSKNLIKLNIDLIYEPSIMMFVYCFFLDPHSHPFG*SRNIVIPSHYIEVEKCDRGI*SMDFSFLFLFLFFFLRWSHTLQAGVQWHNLGSLQFPSPKFKRFSCFRLWISLRNTGLQFCFLDYISRW*TVFM*MCCCFYHWILTWPE*NNQIFVIHTLPQFWNNLEVRFIPLRRWILLNYGVPHCTINSTHCKGKDTIPSTYKKKVSPQGQPLLLLNIFCYYKCSNCELLNKILLRG	RSLCSQP*TLTAPLPDFFYIN*KVLSHNLIKFM*FHLILATNHQNDEDFDSFQSGEDTEDWFWLYQCDCTPKMEIFKTWHQAPFCQGTDSTHCPGRWN*DERLLLWPSILCCW*SGF*YWPGRVPRSYY*PCLQRTDSHNGQPYYWEWWSS*YYCSG*TGT*QIFGV*WNQGFRFAGAGL**RLQPLAGYQEFRAMATGRKGSCNLWSGHKNAD*NNSG*GYHAWED*I*RSACGFCGSK*TEFDC*GFNQGCQSVRQRKPHKSGSCRLWD*KQCNPPASKARS*SALSSLEP*FHQDGV*WDFDRGRTGEPSSCRTTNSECQKDFGE*SQGAIVWNQYRKLNNRIGCWCQNLQDVHGQQRAESACFEYHKQTGFHYCSESWLCLGQHPPCWLETTFCECQRSNK*GDYA*EQTLLRCAVPPRGHPGANRH*VPV*FLFLTDKERKSYHHYISLTEASTSCISG*GFQSPYSRIRRSVHWSGWRI*LLRISSCKSHEGRKCQNCSDEPKHCISPDQ*GGLKASGYCLLSSHHPSVCHRGHQGRTARWVNSGHGWPDSSELWSGTIQERCAQGIWCESPGNFS*VHYGYGRQAAVFR*TK*DQ*KDCSKFCSGID*GCTEGSRHHWLPSDDPFRLCTGWVRLRHLSQQRDFDGPQHKGLCYDQPNSGGEVSDRLERNRI*SGSRC**QLCHCL*HGKC*CHGCSHR*LSCCGSCPDTLQCRVSDVETYFNQCCSPLGHCG*MQHSVCPSSYLNGILHH*SECQTVPKLCSGLKSHWLPIGIHCCKDCPRNPTSRN*ERRIREDISLF*T*PGLHGHQDSPLGS*PFSWNI*PNW*LYEKCRRGHGYWSYL*GEFPESFTDVPPIYRRFHSPSPNEQRMAI*FRS*KRVV*TKQHAYLCHCQGH**QHVP**D*EAHIH*QVVFV*DA*YFKHGKDTERPQQ*VHDRRNPEKGKGDWVLR*ADFKMPWAH*GPDKGAEVKEKHPPLG*TD*YTGCRIPISNKLSLCYLQWSGA*CQF**PWNDGARLWSISHWQQCGI*LVCCL*YPHTASTWQEDGGGELQS*DCEHRL**V*QTVL*RVVLGENPRHLPSGGMWWLHHISWRPDSKQPGSSSIQEWCQDHGHKPPADRQG*GSLHLLSCLG*AEGGSGTLESC*YFE*STGICKVCGLPLLVEAFLCFEWVCYECGIL*G*DEKIPRRGD*SFSGAPSGADKIC*RGPRSRNGRCWQRWKGYLSCHL*TC*RCRCPLGRCHSDAAHTNHQPRGH*KGEGCYPEDCKGFCHLWSIQRPISCQRK*CLGD*V*LESFSILPLCFQDSWG*LH*CGHQGDDWREC**ETSSNIGPSHNSC*LCCN*GSHVFLAPVEGC*PHSEM*DGFHWRGGLLW*RYSYSLPKGNAFHRI*DTPERHPDRHPAIIPAKIPWCG*TITQ*RFQAVCHGSHIRLAQRQQCPCHPSGMAVSRRTESQPLFHQKID*RWQH*PSD*PSQQQH*ICP**LCDSEDSC**WNPSPH*FSGDQTFC*SCAEISQGGLQESFPLQAVQCWKSSIEMQTPQPHY*INLSHMLSKGTDSQLSQR*ILITKLHFSLLCYALIFCVFCN*IVSHFFKTLQSFLSYSS*DFIHLLILYFWWTRLAYVLMCSFLLFMVLINGDQGRKSCCSIF*TLSIL*DTLFLKHYLQTQDTLTGQNTLKT**N*I*I*FMNLPS*CLCIASFWILILTHLANPGILLSLPIILKLRNVTEAFRVWTFLFFFFFFFSF*DGVTLSRLECSGTISAHCNFRLPSSSDSPALDYGFL*GILVCSFVFWTISADGRQCLCRCVVVFIIGF*LGPSEIIRFLSFTLSPSFGITWK*GSFP*DDGFC*TMGSHTALLIPPTVRARTPFLLHIRKKSLPKGSLCYF*IFSVITSALIVNF*IKYY*EV	['ATCAAA']	[]	[]	ATCAAA	ATCAAA	NM_001875.5	single nucleotide variant	NM_001875.5(CPS1):c.-4C>A	1373	CPS1	HGNC:2323	Uncertain significance	2	210556730	210556730	-	-4C>A	kozak	ATCAAA	ATAAAA	0.744988529480527	0.872406542576897	0.437429093967038	0.666788921614641	FALSE	NA
>NM_000383.4 Homo sapiens autoimmune regulator (AIRE), mRNA	GGGGAGACGGGCGGGCGCACAGCCGGCGCGGAGGCCCCACAGCCCCGCCGGGACCCGAGGCCAAGCGAGGGGCTGCCAGTGTCCCGGGACCCACCGCGTCCGCCCCAGCCCCGGGTCCCCGCGCCCACCCCATGGCGACGGACGCGGCGCTACGCCGGCTTCTGAGGCTGCACCGCACGGAGATCGCGGTGGCCGTGGACAGCGCCTTCCCACTGCTGCACGCGCTGGCTGACCACGACGTGGTCCCCGAGGACAAGTTTCAGGAGACGCTTCATCTGAAGGAAAAGGAGGGCTGCCCCCAGGCCTTCCACGCCCTCCTGTCCTGGCTGCTGACCCAGGACTCCACAGCCATCCTGGACTTCTGGAGGGTGCTGTTCAAGGACTACAACCTGGAGCGCTATGGCCGGCTGCAGCCCATCCTGGACAGCTTCCCCAAAGATGTGGACCTCAGCCAGCCCCGGAAGGGGAGGAAGCCCCCGGCCGTCCCCAAGGCTTTGGTACCGCCACCCAGACTCCCCACCAAGAGGAAGGCCTCAGAAGAGGCTCGAGCTGCCGCGCCAGCAGCCCTGACTCCAAGGGGCACCGCCAGCCCAGGCTCTCAACTGAAGGCCAAGCCCCCCAAGAAGCCGGAGAGCAGCGCAGAGCAGCAGCGCCTTCCACTCGGGAACGGGATTCAGACCATGTCAGCTTCAGTCCAGAGAGCTGTGGCCATGTCCTCCGGGGACGTCCCGGGAGCCCGAGGGGCCGTGGAGGGGATCCTCATCCAGCAGGTGTTTGAGTCAGGCGGCTCCAAGAAGTGCATCCAGGTTGGCGGGGAGTTCTACACTCCCAGCAAGTTCGAAGACTCCGGCAGTGGGAAGAACAAGGCCCGCAGCAGCAGTGGCCCGAAGCCTCTGGTTCGAGCCAAGGGAGCCCAGGGCGCTGCCCCCGGTGGAGGTGAGGCTAGGCTGGGCCAGCAGGGCAGCGTTCCCGCCCCTCTGGCCCTCCCCAGTGACCCCCAGCTCCACCAGAAGAATGAGGACGAGTGTGCCGTGTGTCGGGACGGCGGGGAGCTCATCTGCTGTGACGGCTGCCCTCGGGCCTTCCACCTGGCCTGCCTGTCCCCTCCGCTCCGGGAGATCCCCAGTGGGACCTGGAGGTGCTCCAGCTGCCTGCAGGCAACAGTCCAGGAGGTGCAGCCCCGGGCAGAGGAGCCCCGGCCCCAGGAGCCACCCGTGGAGACCCCGCTCCCCCCGGGGCTTAGGTCGGCGGGAGAGGAGGTAAGAGGTCCACCTGGGGAACCCCTAGCCGGCATGGACACGACTCTTGTCTACAAGCACCTGCCGGCTCCGCCTTCTGCAGCCCCGCTGCCAGGGCTGGACTCCTCGGCCCTGCACCCCCTACTGTGTGTGGGTCCTGAGGGTCAGCAGAACCTGGCTCCTGGTGCGCGTTGCGGGGTGTGCGGAGATGGTACGGACGTGCTGCGGTGTACTCACTGCGCCGCTGCCTTCCACTGGCGCTGCCACTTCCCAGCCGGCACCTCCCGGCCCGGGACGGGCCTGCGCTGCAGATCCTGCTCAGGAGACGTGACCCCAGCCCCTGTGGAGGGGGTGCTGGCCCCCAGCCCCGCCCGCCTGGCCCCTGGGCCTGCCAAGGATGACACTGCCAGTCACGAGCCCGCTCTGCACAGGGATGACCTGGAGTCCCTTCTGAGCGAGCACACCTTCGATGGCATCCTGCAGTGGGCCATCCAGAGCATGGCCCGTCCGGCGGCCCCCTTCCCCTCCTGACCCCAGATGGCCGGGACATGCAGCTCTGATGAGAGAGTGCTGAGAAGGACACCTCCTTCCTCAGTCCTGGAAGCCGGCCGGCTGGGATCAAGAAGGGGACAGCGCCACCTCTTGTCAGTGCTCGGCTGTAAACAGCTCTGTGTTTCTGGGGACACCAGCCATCATGTGCCTGGAAATTAAACCCTGCCCCACTTCTCTACTCTGGAAGTCCCCGGGAGCCTCTCCTTGCCTGGTGACCTACTAAAAATATAAAAATTAGCTGGGTGTGGTGGTGGGTGCCTGTAATCCCAGCTACATGGGAGCCTGAGGCATGAGAATCACTTGAACTCGGGAGGTGGAGGTTGCAGTGAGCTGAGATTGCGCCACTGCACTCCAGTCTGGTCGGCAAGAGTGAGACTCCGTCTCAAAAACAAAACAAAACAAAAAAACCACATAACATAAATTTATCATCTCGACCACTTTTCAGTTCAGTGGCATTCACATCTCATGTAACCATTGCCACCACCATCTGCAGAGCTGTTCCAGCTTCCTGAATGGAAACTCTGGCCCCATGAAACACTCACTCCCCATTCCCCTCCCAACCCCTGGCACCCTCCACTCTACTTTCTGTCTCTATGACTTCTCCAGGGACCTCATGGAAGTGGAATCACACAGTATCTGTCCTTTTGTGTCTGTCTTATTTTACTCAGCATGGTGGCCCCAAGGTTCATCCATGTTGTAGCATGTGCCGAAATCTGCTTCCTTTTTTAAGGCTGAGTAATATTCCAGCACATGGATGGACTGCATTGTGTTCATCTATGCTTTCCTCAGCAGACACCTGGGTGCTTCCACCTTTTGGCTGTTGTGAGTAATGCTGCTATGAATATGTGTGTGCAAATATCTGTGTGAGTCTTTGAGTAAAATCGCTGGATCACATGGTAA	GETGGRTAGAEAPQPRRDPRPSEGLPVSRDPPRPPQPRVPAPTPWRRTRRYAGF*GCTARRSRWPWTAPSHCCTRWLTTTWSPRTSFRRRFI*RKRRAAPRPSTPSCPGC*PRTPQPSWTSGGCCSRTTTWSAMAGCSPSWTASPKMWTSASPGRGGSPRPSPRLWYRHPDSPPRGRPQKRLELPRQQP*LQGAPPAQALN*RPSPPRSRRAAQSSSAFHSGTGFRPCQLQSRELWPCPPGTSREPEGPWRGSSSSRCLSQAAPRSASRLAGSSTLPASSKTPAVGRTRPAAAVARSLWFEPREPRALPPVEVRLGWASRAAFPPLWPSPVTPSSTRRMRTSVPCVGTAGSSSAVTAALGPSTWPACPLRSGRSPVGPGGAPAACRQQSRRCSPGQRSPGPRSHPWRPRSPRGLGRRERR*EVHLGNP*PAWTRLLSTSTCRLRLLQPRCQGWTPRPCTPYCVWVLRVSRTWLLVRVAGCAEMVRTCCGVLTAPLPSTGAATSQPAPPGPGRACAADPAQET*PQPLWRGCWPPAPPAWPLGLPRMTLPVTSPLCTGMTWSPF*ASTPSMASCSGPSRAWPVRRPPSPPDPRWPGHAALMREC*EGHLLPQSWKPAGWDQEGDSATSCQCSAVNSSVFLGTPAIMCLEIKPCPTSLLWKSPGASPCLVTY*KYKN*LGVVVGACNPSYMGA*GMRIT*TREVEVAVS*DCATALQSGRQE*DSVSKTKQNKKTT*HKFIISTTFQFSGIHISCNHCHHHLQSCSSFLNGNSGPMKHSLPIPLPTPGTLHSTFCLYDFSRDLMEVESHSICPFVSVLFYSAWWPQGSSML*HVPKSASFFKAE*YSSTWMDCIVFIYAFLSRHLGASTFWLL*VMLL*ICVCKYLCESLSKIAGSHG	GRRAGAQPARRPHSPAGTRGQARGCQCPGTHRVRPSPGSPRPPHGDGRGATPASEAAPHGDRGGRGQRLPTAARAG*PRRGPRGQVSGDASSEGKGGLPPGLPRPPVLAADPGLHSHPGLLEGAVQGLQPGALWPAAAHPGQLPQRCGPQPAPEGEEAPGRPQGFGTATQTPHQEEGLRRGSSCRASSPDSKGHRQPRLSTEGQAPQEAGEQRRAAAPSTRERDSDHVSFSPESCGHVLRGRPGSPRGRGGDPHPAGV*VRRLQEVHPGWRGVLHSQQVRRLRQWEEQGPQQQWPEASGSSQGSPGRCPRWR*G*AGPAGQRSRPSGPPQ*PPAPPEE*GRVCRVSGRRGAHLL*RLPSGLPPGLPVPSAPGDPQWDLEVLQLPAGNSPGGAAPGRGAPAPGATRGDPAPPGA*VGGRGGKRSTWGTPSRHGHDSCLQAPAGSAFCSPAARAGLLGPAPPTVCGS*GSAEPGSWCALRGVRRWYGRAAVYSLRRCLPLALPLPSRHLPARDGPALQILLRRRDPSPCGGGAGPQPRPPGPWACQG*HCQSRARSAQG*PGVPSERAHLRWHPAVGHPEHGPSGGPLPLLTPDGRDMQL**ESAEKDTSFLSPGSRPAGIKKGTAPPLVSARL*TALCFWGHQPSCAWKLNPAPLLYSGSPREPLLAW*PTKNIKISWVWWWVPVIPATWEPEA*ESLELGRWRLQ*AEIAPLHSSLVGKSETPSQKQNKTKKPHNINLSSRPLFSSVAFTSHVTIATTICRAVPAS*METLAP*NTHSPFPSQPLAPSTLLSVSMTSPGTSWKWNHTVSVLLCLSYFTQHGGPKVHPCCSMCRNLLPFLRLSNIPAHGWTALCSSMLSSADTWVLPPFGCCE*CCYEYVCANICVSL*VKSLDHMV	GDGRAHSRRGGPTAPPGPEAKRGAASVPGPTASAPAPGPRAHPMATDAALRRLLRLHRTEIAVAVDSAFPLLHALADHDVVPEDKFQETLHLKEKEGCPQAFHALLSWLLTQDSTAILDFWRVLFKDYNLERYGRLQPILDSFPKDVDLSQPRKGRKPPAVPKALVPPPRLPTKRKASEEARAAAPAALTPRGTASPGSQLKAKPPKKPESSAEQQRLPLGNGIQTMSASVQRAVAMSSGDVPGARGAVEGILIQQVFESGGSKKCIQVGGEFYTPSKFEDSGSGKNKARSSSGPKPLVRAKGAQGAAPGGGEARLGQQGSVPAPLALPSDPQLHQKNEDECAVCRDGGELICCDGCPRAFHLACLSPPLREIPSGTWRCSSCLQATVQEVQPRAEEPRPQEPPVETPLPPGLRSAGEEVRGPPGEPLAGMDTTLVYKHLPAPPSAAPLPGLDSSALHPLLCVGPEGQQNLAPGARCGVCGDGTDVLRCTHCAAAFHWRCHFPAGTSRPGTGLRCRSCSGDVTPAPVEGVLAPSPARLAPGPAKDDTASHEPALHRDDLESLLSEHTFDGILQWAIQSMARPAAPFPS*PQMAGTCSSDERVLRRTPPSSVLEAGRLGSRRGQRHLLSVLGCKQLCVSGDTSHHVPGN*TLPHFSTLEVPGSLSLPGDLLKI*KLAGCGGGCL*SQLHGSLRHENHLNSGGGGCSELRLRHCTPVWSARVRLRLKNKTKQKNHIT*IYHLDHFSVQWHSHLM*PLPPPSAELFQLPEWKLWPHETLTPHSPPNPWHPPLYFLSL*LLQGPHGSGITQYLSFCVCLILLSMVAPRFIHVVACAEICFLF*G*VIFQHMDGLHCVHLCFPQQTPGCFHLLAVVSNAAMNMCVQISV*VFE*NRWITW*	[]	[]	['CACCCC']	CACCCC	CACCCC	NM_000383.4	single nucleotide variant	NM_000383.4(AIRE):c.-4C>A	326	AIRE	HGNC:360	Uncertain significance	21	44286003	44286003	-	-4C>A	kozak	CACCCC	CAACCC	0.0913376985459617	0.612233019405885	0.269632976375146	0.440277334142993	FALSE	NA
>NM_012335.4 Homo sapiens myosin IF (MYO1F), transcript variant 1, mRNA	AACTAAAGCCGGGAGTCCGGTGAACGGGCAGAAGCAGGGCCATGCCCAAGCCACCCCCAAGATCCCCCTGAACCTGCACCTCCATCACGACCCATTCAGGAGCCTCCAGGAGCCCAGACACCAGCCCCCCACCATGGGCAGCAAGGAGCGCTTCCACTGGCAGAGCCACAACGTGAAGCAGAGCGGCGTGGATGACATGGTGCTTCTTCCCCAGATCACCGAAGACGCCATTGCCGCCAACCTCCGGAAGCGCTTCATGGACGACTACATCTTCACCTACATCGGCTCTGTGCTCATCTCTGTAAACCCCTTCAAGCAGATGCCCTACTTCACCGACCGTGAGATCGACCTCTATCAGGGCGCGGCCCAGTATGAGAATCCCCCGCACATCTACGCCCTCACGGACAACATGTACCGGAACATGCTTATCGACTGTGAGAACCAGTGTGTCATCATTAGTGGAGAGAGTGGAGCTGGGAAGACAGTGGCAGCCAAATATATCATGGGCTACATCTCCAAGGTGTCTGGCGGAGGCGAGAAGGTCCAGCACGTCAAAGATATCATCCTGCAGTCCAACCCGCTGCTCGAGGCCTTCGGCAACGCCAAGACTGTGCGCAACAACAATTCCAGCCGCTTTGGCAAGTACTTTGAGATCCAGTTCAGCCGAGGTGGGGAGCCAGATGGGGGCAAGATCTCCAACTTCTTGCTGGAGAAGTCCCGCGTGGTCATGCAAAATGAAAATGAGAGGAACTTCCACATCTACTACCAGCTGCTGGAAGGGGCCTCCCAGGAGCAAAGGCAGAACCTGGGCCTCATGACACCGGACTACTATTACTACCTCAACCAATCGGACACCTACCAGGTGGACGGCACGGACGACAGAAGCGACTTTGGTGAGACTCTGAGTGCTATGCAGGTTATTGGGATCCCGCCCAGCATCCAGCAGCTGGTCCTGCAGCTCGTGGCGGGGATCTTGCACCTGGGGAACATCAGTTTCTGTGAAGACGGGAATTACGCCCGAGTGGAGAGTGTGGACCTCCTGGCCTTTCCCGCCTACCTGCTGGGCATTGACAGCGGGCGACTGCAGGAGAAGCTGACCAGCCGCAAGATGGACAGCCGCTGGGGCGGGCGCAGCGAGTCCATCAATGTGACCCTCAACGTGGAGCAGGCAGCCTACACCCGTGATGCCCTGGCCAAGGGGCTCTATGCCCGCCTCTTCGACTTCCTCGTGGAGGCCATCAACCGTGCTATGCAGAAACCCCAGGAAGAGTACAGCATCGGTGTGCTGGACATTTACGGCTTCGAGATCTTCCAGAAAAATGGCTTCGAGCAGTTTTGCATCAACTTCGTCAATGAGAAGCTGCAGCAAATCTTTATCGAACTTACCCTGAAGGCCGAGCAGGAGGAGTATGTGCAGGAAGGCATCCGCTGGACTCCAATCCAGTACTTCAACAACAAGGTCGTCTGTGACCTCATCGAAAACAAGCTGAGCCCCCCAGGCATCATGAGCGTCTTGGACGACGTGTGCGCCACCATGCACGCCACGGGCGGGGGAGCAGACCAGACACTGCTGCAGAAGCTGCAGGCGGCTGTGGGGACCCACGAGCATTTCAACAGCTGGAGCGCCGGCTTCGTCATCCACCACTACGCTGGCAAGGTCTCCTACGACGTCAGCGGCTTCTGCGAGAGGAACCGAGACGTTCTCTTCTCCGACCTCATAGAGCTGATGCAGACCAGTGAGCAGGCCTTCCTCCGGATGCTCTTCCCCGAGAAGCTGGATGGAGACAAGAAGGGGCGCCCCAGCACCGCCGGCTCCAAGATCAAGAAACAAGCCAACGACCTGGTGGCCACACTGATGAGGTGCACACCCCACTACATCCGCTGCATCAAACCCAACGAGACCAAGAGGCCCCGAGACTGGGAGGAGAACAGAGTCAAGCACCAGGTGGAATACCTGGGCCTGAAGGAGAACATCAGGGTGCGCAGAGCCGGCTTCGCCTACCGCCGCCAGTTCGCCAAATTCCTGCAGAGGTATGCCATTCTGACCCCCGAGACGTGGCCGCGGTGGCGTGGGGACGAACGCCAGGGCGTCCAGCACCTGCTTCGGGCGGTCAACATGGAGCCCGACCAGTACCAGATGGGGAGCACCAAGGTCTTTGTCAAGAACCCAGAGTCGCTTTTCCTCCTGGAGGAGGTGCGAGAGCGAAAGTTCGATGGCTTTGCCCGAACCATCCAGAAGGCCTGGCGGCGCCACGTGGCTGTCCGGAAGTACGAGGAGATGCGGGAGGAAGCTTCCAACATCCTGCTGAACAAGAAGGAGCGGAGGCGCAACAGCATCAATCGGAACTTCGTCGGGGACTACCTGGGGCTGGAGGAGCGGCCCGAGCTGCGTCAGTTCCTGGGCAAGAGGGAGCGGGTGGACTTCGCCGATTCGGTCACCAAGTACGACCGCCGCTTCAAGCCCATCAAGCGGGACTTGATCCTGACGCCCAAGTGTGTGTATGTGATTGGGCGAGAGAAAGTGAAGAAGGGACCTGAGAAGGGCCAGGTGTGTGAAGTCTTGAAGAAGAAAGTGGACATCCAGGCTCTGCGGGGAGTCTCCCTCAGCACGCGACAGGACGACTTCTTCATCCTCCAAGAGGATGCCGCCGACAGCTTCCTGGAGAGCGTCTTCAAGACCGAGTTTGTCAGCCTTCTGTGCAAGCGCTTCGAGGAGGCGACGCGGAGGCCCCTGCCCCTCACCTTCAGCGACACACTACAGTTTCGGGTGAAGAAGGAGGGCTGGGGCGGTGGCGGCACCCGCAGCGTCACCTTCTCCCGCGGCTTCGGCGACTTGGCAGTGCTCAAGGTTGGCGGTCGGACCCTCACGGTCAGCGTGGGCGATGGGCTGCCCAAGAGCTCCAAGCCTACGCGGAAGGGAATGGCCAAGGGAAAACCTCGGAGGTCGTCCCAAGCCCCTACCCGGGCGGCCCCTGCGCCCCCCAGAGGCATGGATCGCAATGGGGTGCCCCCCTCTGCCAGAGGGGGCCCCCTGCCCCTGGAGATCATGTCTGGAGGGGGCACCCACAGGCCTCCCCGGGGCCCTCCGTCCACATCCCTGGGAGCCAGCAGACGACCCCGGGCACGTCCGCCCTCAGAGCACAACACAGAATTCCTCAACGTGCCTGACCAGGGCATGGCCGGCATGCAGAGGAAGCGCAGCGTGGGGCAACGGCCAGTGCCTGGTGTGGGCCGACCCAAGCCCCAGCCTCGGACACATGGTCCCAGGTGCCGGGCCCTATACCAGTACGTGGGCCAAGATGTGGACGAGCTGAGCTTCAACGTGAACGAGGTCATTGAGATCCTCATGGAAGATCCCTCGGGCTGGTGGAAGGGCCGGCTTCACGGCCAGGAGGGCCTTTTCCCAGGAAACTACGTGGAGAAGATCTGAGCTGGGCCCTGGGATACTGCCTTCTCTTTCGCCCGCCTATCTGCCTGCCGGCCTGGTGGGGAGCCAGGCCCTGCCAATGAGAGCCTCGTTTACCTGGGCTGCAATAGCCTAAAAGTCCAGTCCTTTGGCCTCCAGTCCTGCCCAGGCCCTGGGTCACCAGGTCACTGCTGCAGCCCCCGCCCCTGGGCCCTGGTCTTCCTCCAACATCACACCTGCTGCCCATTCTCCATTTCTGTGTGTGTCAAAGGGGACTAACAGCAGAATCTACCTCCCAACTGCCATGTGATTAAGAAATGGGTCTTGAGTCCTGTGCTGTTGGCAAAGTGCCAGGCACAGTTGGGGAGGGGGGGGTCCTTAACAAGCGTGACTTTGCTCATTCTGTCATCACTAAGGCAATAAACCTTTGCCAGGTGAAAGCACGAGTTAACTTACTAAGTGCCCAACAAGGACGATGTTTTCACAGCCCTGTGAGGTAGGAGCTGTGAAGGACCCCATCTTACAGGTGGAACAATGGAGGTTCAGAGAGGTTCACTGACCCAAGACTGCACAGAGCCATGCCTTGCATTCATATGTGACCATAAAGCTTGAATTTGTCCCAGTTTGGGCTGGGCGCAGTGGCTCACGCCTGTAATCCCAGCACTTTGGGAGGCTGAGGCGGGCAGATCACGTGAGACCAGGAGTTCAAGACCAGCCTGGATAACACAGCAAAACCCTGTTTCTACTAAAAATTTAAAAAAGAAAAAAAAAAAA	N*SRESGERAEAGPCPSHPQDPPEPAPPSRPIQEPPGAQTPAPHHGQQGALPLAEPQREAERRG*HGASSPDHRRRHCRQPPEALHGRLHLHLHRLCAHLCKPLQADALLHRP*DRPLSGRGPV*ESPAHLRPHGQHVPEHAYRL*EPVCHH*WREWSWEDSGSQIYHGLHLQGVWRRREGPARQRYHPAVQPAARGLRQRQDCAQQQFQPLWQVL*DPVQPRWGARWGQDLQLLAGEVPRGHAK*K*EELPHLLPAAGRGLPGAKAEPGPHDTGLLLLPQPIGHLPGGRHGRQKRLW*DSECYAGYWDPAQHPAAGPAARGGDLAPGEHQFL*RRELRPSGECGPPGLSRLPAGH*QRATAGEADQPQDGQPLGRAQRVHQCDPQRGAGSLHP*CPGQGALCPPLRLPRGGHQPCYAETPGRVQHRCAGHLRLRDLPEKWLRAVLHQLRQ*EAAANLYRTYPEGRAGGVCAGRHPLDSNPVLQQQGRL*PHRKQAEPPRHHERLGRRVRHHARHGRGSRPDTAAEAAGGCGDPRAFQQLERRLRHPPLRWQGLLRRQRLLREEPRRSLLRPHRADADQ*AGLPPDALPREAGWRQEGAPQHRRLQDQETSQRPGGHTDEVHTPLHPLHQTQRDQEAPRLGGEQSQAPGGIPGPEGEHQGAQSRLRLPPPVRQIPAEVCHSDPRDVAAVAWGRTPGRPAPASGGQHGARPVPDGEHQGLCQEPRVAFPPGGGARAKVRWLCPNHPEGLAAPRGCPEVRGDAGGSFQHPAEQEGAEAQQHQSELRRGLPGAGGAARAASVPGQEGAGGLRRFGHQVRPPLQAHQAGLDPDAQVCVCDWARESEEGT*EGPGV*SLEEESGHPGSAGSLPQHATGRLLHPPRGCRRQLPGERLQDRVCQPSVQALRGGDAEAPAPHLQRHTTVSGEEGGLGRWRHPQRHLLPRLRRLGSAQGWRSDPHGQRGRWAAQELQAYAEGNGQGKTSEVVPSPYPGGPCAPQRHGSQWGAPLCQRGPPAPGDHVWRGHPQASPGPSVHIPGSQQTTPGTSALRAQHRIPQRA*PGHGRHAEEAQRGATASAWCGPTQAPASDTWSQVPGPIPVRGPRCGRAELQRERGH*DPHGRSLGLVEGPASRPGGPFPRKLRGEDLSWALGYCLLFRPPICLPAWWGARPCQ*EPRLPGLQ*PKSPVLWPPVLPRPWVTRSLLQPPPLGPGLPPTSHLLPILHFCVCQRGLTAESTSQLPCD*EMGLESCAVGKVPGTVGEGGVLNKRDFAHSVITKAINLCQVKARVNLLSAQQGRCFHSPVR*EL*RTPSYRWNNGGSERFTDPRLHRAMPCIHM*P*SLNLSQFGLGAVAHACNPSTLGG*GGQIT*DQEFKTSLDNTAKPCFY*KFKKEKKK	TKAGSPVNGQKQGHAQATPKIPLNLHLHHDPFRSLQEPRHQPPTMGSKERFHWQSHNVKQSGVDDMVLLPQITEDAIAANLRKRFMDDYIFTYIGSVLISVNPFKQMPYFTDREIDLYQGAAQYENPPHIYALTDNMYRNMLIDCENQCVIISGESGAGKTVAAKYIMGYISKVSGGGEKVQHVKDIILQSNPLLEAFGNAKTVRNNNSSRFGKYFEIQFSRGGEPDGGKISNFLLEKSRVVMQNENERNFHIYYQLLEGASQEQRQNLGLMTPDYYYYLNQSDTYQVDGTDDRSDFGETLSAMQVIGIPPSIQQLVLQLVAGILHLGNISFCEDGNYARVESVDLLAFPAYLLGIDSGRLQEKLTSRKMDSRWGGRSESINVTLNVEQAAYTRDALAKGLYARLFDFLVEAINRAMQKPQEEYSIGVLDIYGFEIFQKNGFEQFCINFVNEKLQQIFIELTLKAEQEEYVQEGIRWTPIQYFNNKVVCDLIENKLSPPGIMSVLDDVCATMHATGGGADQTLLQKLQAAVGTHEHFNSWSAGFVIHHYAGKVSYDVSGFCERNRDVLFSDLIELMQTSEQAFLRMLFPEKLDGDKKGRPSTAGSKIKKQANDLVATLMRCTPHYIRCIKPNETKRPRDWEENRVKHQVEYLGLKENIRVRRAGFAYRRQFAKFLQRYAILTPETWPRWRGDERQGVQHLLRAVNMEPDQYQMGSTKVFVKNPESLFLLEEVRERKFDGFARTIQKAWRRHVAVRKYEEMREEASNILLNKKERRRNSINRNFVGDYLGLEERPELRQFLGKRERVDFADSVTKYDRRFKPIKRDLILTPKCVYVIGREKVKKGPEKGQVCEVLKKKVDIQALRGVSLSTRQDDFFILQEDAADSFLESVFKTEFVSLLCKRFEEATRRPLPLTFSDTLQFRVKKEGWGGGGTRSVTFSRGFGDLAVLKVGGRTLTVSVGDGLPKSSKPTRKGMAKGKPRRSSQAPTRAAPAPPRGMDRNGVPPSARGGPLPLEIMSGGGTHRPPRGPPSTSLGASRRPRARPPSEHNTEFLNVPDQGMAGMQRKRSVGQRPVPGVGRPKPQPRTHGPRCRALYQYVGQDVDELSFNVNEVIEILMEDPSGWWKGRLHGQEGLFPGNYVEKI*AGPWDTAFSFARLSACRPGGEPGPANESLVYLGCNSLKVQSFGLQSCPGPGSPGHCCSPRPWALVFLQHHTCCPFSISVCVKGD*QQNLPPNCHVIKKWVLSPVLLAKCQAQLGRGGSLTSVTLLILSSLRQ*TFAR*KHELTY*VPNKDDVFTAL*GRSCEGPHLTGGTMEVQRGSLTQDCTEPCLAFICDHKA*ICPSLGWAQWLTPVIPALWEAEAGRSRETRSSRPAWITQQNPVSTKNLKKKKKK	LKPGVR*TGRSRAMPKPPPRSP*TCTSITTHSGASRSPDTSPPPWAARSASTGRATT*SRAAWMTWCFFPRSPKTPLPPTSGSASWTTTSSPTSALCSSL*TPSSRCPTSPTVRSTSIRARPSMRIPRTSTPSRTTCTGTCLSTVRTSVSSLVERVELGRQWQPNISWATSPRCLAEARRSSTSKISSCSPTRCSRPSATPRLCATTIPAALASTLRSSSAEVGSQMGARSPTSCWRSPAWSCKMKMRGTSTSTTSCWKGPPRSKGRTWAS*HRTTITTSTNRTPTRWTARTTEATLVRL*VLCRLLGSRPASSSWSCSSWRGSCTWGTSVSVKTGITPEWRVWTSWPFPPTCWALTAGDCRRS*PAARWTAAGAGAASPSM*PSTWSRQPTPVMPWPRGSMPASSTSSWRPSTVLCRNPRKSTASVCWTFTASRSSRKMASSSFASTSSMRSCSKSLSNLP*RPSRRSMCRKASAGLQSSTSTTRSSVTSSKTS*APQAS*ASWTTCAPPCTPRAGEQTRHCCRSCRRLWGPTSISTAGAPASSSTTTLARSPTTSAASARGTETFSSPTS*S*CRPVSRPSSGCSSPRSWMETRRGAPAPPAPRSRNKPTTWWPH**GAHPTTSAASNPTRPRGPETGRRTESSTRWNTWA*RRTSGCAEPASPTAASSPNSCRGMPF*PPRRGRGGVGTNARASSTCFGRSTWSPTSTRWGAPRSLSRTQSRFSSWRRCESESSMALPEPSRRPGGATWLSGSTRRCGRKLPTSC*TRRSGGATASIGTSSGTTWGWRSGPSCVSSWARGSGWTSPIRSPSTTAASSPSSGT*S*RPSVCM*LGERK*RRDLRRARCVKS*RRKWTSRLCGESPSARDRTTSSSSKRMPPTASWRASSRPSLSAFCASASRRRRGGPCPSPSATHYSFG*RRRAGAVAAPAASPSPAASATWQCSRLAVGPSRSAWAMGCPRAPSLRGREWPRENLGGRPKPLPGRPLRPPEAWIAMGCPPLPEGAPCPWRSCLEGAPTGLPGALRPHPWEPADDPGHVRPQSTTQNSSTCLTRAWPACRGSAAWGNGQCLVWADPSPSLGHMVPGAGPYTSTWAKMWTS*AST*TRSLRSSWKIPRAGGRAGFTARRAFSQETTWRRSELGPGILPSLSPAYLPAGLVGSQALPMRASFTWAAIA*KSSPLASSPAQALGHQVTAAAPAPGPWSSSNITPAAHSPFLCVSKGTNSRIYLPTAM*LRNGS*VLCCWQSARHSWGGGGP*QA*LCSFCHH*GNKPLPGESTS*LTKCPTRTMFSQPCEVGAVKDPILQVEQWRFREVH*PKTAQSHALHSYVTIKLEFVPVWAGRSGSRL*SQHFGRLRRADHVRPGVQDQPG*HSKTLFLLKI*KRKKK	[]	['CCCACC']	[]	CCCACC	CCCACC	NM_012335.4	single nucleotide variant	NM_012335.4(MYO1F):c.-4C>A	4542	MYO1F	HGNC:7600	Likely benign	19	8577313	8577313	-	-4C>A	kozak	CCCACC	CCAACC	NA	NA	NA	NA	NA	NA
>NM_000071.3 Homo sapiens cystathionine beta-synthase (CBS), transcript variant 1, mRNA	GTCGCCGTCTCCGCCTCGCCGCAGTCGGGGCAGCCGCTCGCCCCTCTTTTCCATGTATCCGTCCAGGATCCCATGACAGATTCTGTTGTCACGTCTCCTTACAGAGTTTGAGCGGTGCTGAACTGTCAGCACCATCTGTCCGGTCCCAGCATGCCTTCTGAGACCCCCCAGGCAGAAGTGGGGCCCACAGGCTGCCCCCACCGCTCAGGGCCACACTCGGCGAAGGGGAGCCTGGAGAAGGGGTCCCCAGAGGATAAGGAAGCCAAGGAGCCCCTGTGGATCCGGCCCGATGCTCCGAGCAGGTGCACCTGGCAGCTGGGCCGGCCTGCCTCCGAGTCCCCACATCACCACACTGCCCCGGCAAAATCTCCAAAAATCTTGCCAGATATTCTGAAGAAAATCGGGGACACCCCTATGGTCAGAATCAACAAGATTGGGAAGAAGTTCGGCCTGAAGTGTGAGCTCTTGGCCAAGTGTGAGTTCTTCAACGCGGGCGGGAGCGTGAAGGACCGCATCAGCCTGCGGATGATTGAGGATGCTGAGCGCGACGGGACGCTGAAGCCCGGGGACACGATTATCGAGCCGACATCCGGGAACACCGGGATCGGGCTGGCCCTGGCTGCGGCAGTGAGGGGCTATCGCTGCATCATCGTGATGCCAGAGAAGATGAGCTCCGAGAAGGTGGACGTGCTGCGGGCACTGGGGGCTGAGATTGTGAGGACGCCCACCAATGCCAGGTTCGACTCCCCGGAGTCACACGTGGGGGTGGCCTGGCGGCTGAAGAACGAAATCCCCAATTCTCACATCCTAGACCAGTACCGCAACGCCAGCAACCCCCTGGCTCACTACGACACCACCGCTGATGAGATCCTGCAGCAGTGTGATGGGAAGCTGGACATGCTGGTGGCTTCAGTGGGCACGGGCGGCACCATCACGGGCATTGCCAGGAAGCTGAAGGAGAAGTGTCCTGGATGCAGGATCATTGGGGTGGATCCCGAAGGGTCCATCCTCGCAGAGCCGGAGGAGCTGAACCAGACGGAGCAGACAACCTACGAGGTGGAAGGGATCGGCTACGACTTCATCCCCACGGTGCTGGACAGGACGGTGGTGGACAAGTGGTTCAAGAGCAACGATGAGGAGGCGTTCACCTTTGCCCGCATGCTGATCGCGCAAGAGGGGCTGCTGTGCGGTGGCAGTGCTGGCAGCACGGTGGCGGTGGCCGTGAAGGCCGCGCAGGAGCTGCAGGAGGGCCAGCGCTGCGTGGTCATTCTGCCCGACTCAGTGCGGAACTACATGACCAAGTTCCTGAGCGACAGGTGGATGCTGCAGAAGGGCTTTCTGAAGGAGGAGGACCTCACGGAGAAGAAGCCCTGGTGGTGGCACCTCCGTGTTCAGGAGCTGGGCCTGTCAGCCCCGCTGACCGTGCTCCCGACCATCACCTGTGGGCACACCATCGAGATCCTCCGGGAGAAGGGCTTCGACCAGGCGCCCGTGGTGGATGAGGCGGGGGTAATCCTGGGAATGGTGACGCTTGGGAACATGCTCTCGTCCCTGCTTGCCGGGAAGGTGCAGCCGTCAGACCAAGTTGGCAAAGTCATCTACAAGCAGTTCAAACAGATCCGCCTCACGGACACGCTGGGCAGGCTCTCGCACATCCTGGAGATGGACCACTTCGCCCTGGTGGTGCACGAGCAGATCCAGTACCACAGCACCGGGAAGTCCAGTCAGCGGCAGATGGTGTTCGGGGTGGTCACCGCCATTGACTTGCTGAACTTCGTGGCCGCCCAGGAGCGGGACCAGAAGTGAAGTCCGGAGCGCTGGGCGGTGCGGAGCGGGCCCGCCACCCTTGCCCACTTCTCCTTCGCTTTCCTGAGCCCTAAACACACGCGTGATTGGTAACTGCCTGGCCTGGCACCGTTATCCCTGCACACGGCACAGAGCATCCGTCTCCCCTCGTTAACACATGGCTTCCTAAATGGCCCTGTTTACGGCCTATGAGATGAAATATGTGATTTTCTCTAATGTAACTTCCTCTTAGGATGTTTCACCAAGGAAATATTGAGAGAGAAGTCGGCCAGGTAGGATGAACACAGGCAATGACTGCGCAGAGTGGATTAAAGGCAAAAGAGAGAAGAGTCCAGGAAGGGGCGGGGAGAAGCCTGGGTGGCTCAGCATCCTCCACGGGCTGCGCCGTCTGCTCGGGGCTGAGCTGGCGGGAGCAGTTTGCGTGTTTGGGTTTTTTAATTGAGATGAAATTCAAATAACCTAAAAATCAATCACTTGAAAGTGAACAATCAGCGGCATTTAGTACATCCAGAAAGTTGTGTAGGCACCACCTCTGTCACGTTCTGGAACATTCTGTCATCACCCCGTGAAGCAATCATTTCCCCTCCCGTCTTCCTCCTCCCCTGGCAACTGCTGATCGACTTTGTGTCTCTGTTGTCTAAAATAGGTTTTCCCTGTTCTGGACATTTCATATAAATGGAATCACACAA	VAVSASPQSGQPLAPLFHVSVQDPMTDSVVTSPYRV*AVLNCQHHLSGPSMPSETPQAEVGPTGCPHRSGPHSAKGSLEKGSPEDKEAKEPLWIRPDAPSRCTWQLGRPASESPHHHTAPAKSPKILPDILKKIGDTPMVRINKIGKKFGLKCELLAKCEFFNAGGSVKDRISLRMIEDAERDGTLKPGDTIIEPTSGNTGIGLALAAAVRGYRCIIVMPEKMSSEKVDVLRALGAEIVRTPTNARFDSPESHVGVAWRLKNEIPNSHILDQYRNASNPLAHYDTTADEILQQCDGKLDMLVASVGTGGTITGIARKLKEKCPGCRIIGVDPEGSILAEPEELNQTEQTTYEVEGIGYDFIPTVLDRTVVDKWFKSNDEEAFTFARMLIAQEGLLCGGSAGSTVAVAVKAAQELQEGQRCVVILPDSVRNYMTKFLSDRWMLQKGFLKEEDLTEKKPWWWHLRVQELGLSAPLTVLPTITCGHTIEILREKGFDQAPVVDEAGVILGMVTLGNMLSSLLAGKVQPSDQVGKVIYKQFKQIRLTDTLGRLSHILEMDHFALVVHEQIQYHSTGKSSQRQMVFGVVTAIDLLNFVAAQERDQK*SPERWAVRSGPATLAHFSFAFLSPKHTRDW*LPGLAPLSLHTAQSIRLPSLTHGFLNGPVYGL*DEICDFL*CNFLLGCFTKEILREKSAR*DEHRQ*LRRVD*RQKREESRKGRGEAWVAQHPPRAAPSARG*AGGSSLRVWVF*LR*NSNNLKINHLKVNNQRHLVHPESCVGTTSVTFWNILSSPREAIISPPVFLLPWQLLIDFVSLLSKIGFPCSGHFI*MESH	SPSPPRRSRGSRSPLFSMYPSRIP*QILLSRLLTEFERC*TVSTICPVPACLLRPPRQKWGPQAAPTAQGHTRRRGAWRRGPQRIRKPRSPCGSGPMLRAGAPGSWAGLPPSPHITTLPRQNLQKSCQIF*RKSGTPLWSESTRLGRSSA*SVSSWPSVSSSTRAGA*RTASACG*LRMLSATGR*SPGTRLSSRHPGTPGSGWPWLRQ*GAIAASS*CQRR*APRRWTCCGHWGLRL*GRPPMPGSTPRSHTWGWPGG*RTKSPILTS*TSTATPATPWLTTTPPLMRSCSSVMGSWTCWWLQWARAAPSRALPGS*RRSVLDAGSLGWIPKGPSSQSRRS*TRRSRQPTRWKGSATTSSPRCWTGRWWTSGSRATMRRRSPLPAC*SRKRGCCAVAVLAARWRWP*RPRRSCRRASAAWSFCPTQCGTT*PSS*ATGGCCRRAF*RRRTSRRRSPGGGTSVFRSWACQPR*PCSRPSPVGTPSRSSGRRASTRRPWWMRRG*SWEW*RLGTCSRPCLPGRCSRQTKLAKSSTSSSNRSASRTRWAGSRTSWRWTTSPWWCTSRSSTTAPGSPVSGRWCSGWSPPLTC*TSWPPRSGTRSEVRSAGRCGAGPPPLPTSPSLS*ALNTRVIGNCLAWHRYPCTRHRASVSPR*HMAS*MALFTAYEMKYVIFSNVTSS*DVSPRKY*ERSRPGRMNTGNDCAEWIKGKREKSPGRGGEKPGWLSILHGLRRLLGAELAGAVCVFGFFN*DEIQIT*KSIT*K*TISGI*YIQKVV*APPLSRSGTFCHHPVKQSFPLPSSSSPGNC*STLCLCCLK*VFPVLDISYKWNHT	RRLRLAAVGAAARPSFPCIRPGSHDRFCCHVSLQSLSGAELSAPSVRSQHAF*DPPGRSGAHRLPPPLRATLGEGEPGEGVPRG*GSQGAPVDPARCSEQVHLAAGPACLRVPTSPHCPGKISKNLARYSEENRGHPYGQNQQDWEEVRPEV*ALGQV*VLQRGREREGPHQPADD*GC*ARRDAEARGHDYRADIREHRDRAGPGCGSEGLSLHHRDAREDELREGGRAAGTGG*DCEDAHQCQVRLPGVTRGGGLAAEERNPQFSHPRPVPQRQQPPGSLRHHR**DPAAV*WEAGHAGGFSGHGRHHHGHCQEAEGEVSWMQDHWGGSRRVHPRRAGGAEPDGADNLRGGRDRLRLHPHGAGQDGGGQVVQEQR*GGVHLCPHADRARGAAVRWQCWQHGGGGREGRAGAAGGPALRGHSARLSAELHDQVPERQVDAAEGLSEGGGPHGEEALVVAPPCSGAGPVSPADRAPDHHLWAHHRDPPGEGLRPGARGG*GGGNPGNGDAWEHALVPACREGAAVRPSWQSHLQAVQTDPPHGHAGQALAHPGDGPLRPGGARADPVPQHREVQSAADGVRGGHRH*LAELRGRPGAGPEVKSGALGGAERARHPCPLLLRFPEP*THA*LVTAWPGTVIPAHGTEHPSPLVNTWLPKWPCLRPMR*NM*FSLM*LPLRMFHQGNIEREVGQVG*TQAMTAQSGLKAKERRVQEGAGRSLGGSASSTGCAVCSGLSWREQFACLGFLIEMKFK*PKNQSLESEQSAAFSTSRKLCRHHLCHVLEHSVITP*SNHFPSRLPPPLATADRLCVSVV*NRFSLFWTFHINGITQ	['CCCAGC']	[]	[]	CCCAGC	CCCAGC	NM_000071.3	single nucleotide variant	NM_000071.3(CBS):c.-4C>A	875	CBS	HGNC:1550	Uncertain significance	21	43072197	43072197	-	-4C>A	kozak	CCCAGC	CCAAGC	0.630428153233545	0.823757472477361	0.421055476413881	0.9809902009216	FALSE	NA
>NM_032808.7 Homo sapiens leucine rich repeat and Ig domain containing 1 (LINGO1), transcript variant 1, mRNA	AGTGCTCCCTCCCCGCGCCGCTGCAGAGCGCGGAGCCCGAGCGGGAGCCGGCGCGGGAGCCGGAGCGGGCGGCGGGCGACAGCGCAGGCGGCGGCGGCGGCGGTGGGTCCTGGTCCCGGCCCCGGAGGGCGCGGAGTCCCCACCCGCGCCGCTCCGGCCCCTCTCCCGACGCGGGGCGCCGAGCAGCATGCGCGGCCGCTGCCCGCCGGCCCCGGCCCCGCGGCGGAGCGCGCCCGGCCTCGACCCCGGCCCCAGCGGCAGAGGCGGCGGCGGCGGCTCCGGGCCGGCCCAGGGGGCAGAAGCAGGCTCGCGCAGCCCCTGTCCCGCGGCCTGAGCGCGCCCGCCCATCCGCCCGCCGGGGCCGCGGCCTCCCGCCTCCCCACTCCCGAGCCCCGGCCCCGGCTCCGGCTCGGCTCCCGCCCGCGCGGGGCGGACAGACGGACAGCCAGCCCCGCGAGGGCGCGCGGACTGCCGGGCGGAGGTGTCGGAGGAGGAGGAAACGGAGGAGGGGGCTGGGCAGGGGCTGGGGCCTGGTCGGGCCGGCTGGAGAGACATGCGATTGGTGACCGAGCCGAGCGGACCGAAGGCGCGCCCGAGATGCAGGTGAGCAAGAGGATGCTGGCGGGGGGCGTGAGGAGCATGCCCAGCCCCCTCCTGGCCTGCTGGCAGCCCATCCTCCTGCTGGTGCTGGGCTCAGTGCTGTCAGGCTCGGCCACGGGCTGCCCGCCCCGCTGCGAGTGCTCCGCCCAGGACCGCGCTGTGCTGTGCCACCGCAAGCGCTTTGTGGCAGTCCCCGAGGGCATCCCCACCGAGACGCGCCTGCTGGACCTAGGCAAGAACCGCATCAAAACGCTCAACCAGGACGAGTTCGCCAGCTTCCCGCACCTGGAGGAGCTGGAGCTCAACGAGAACATCGTGAGCGCCGTGGAGCCCGGCGCCTTCAACAACCTCTTCAACCTCCGGACGCTGGGTCTCCGCAGCAACCGCCTGAAGCTCATCCCGCTAGGCGTCTTCACTGGCCTCAGCAACCTGACCAAGCTGGACATCAGCGAGAACAAGATCGTTATCCTACTGGACTACATGTTTCAGGACCTGTACAACCTCAAGTCACTGGAGGTTGGCGACAATGACCTCGTCTACATCTCTCACCGCGCCTTCAGCGGCCTCAACAGCCTGGAGCAGCTGACGCTGGAGAAATGCAACCTGACCTCCATCCCCACCGAGGCGCTGTCCCACCTGCACGGCCTCATCGTCCTGAGGCTCCGGCACCTCAACATCAATGCCATCCGGGACTACTCCTTCAAGAGGCTGTACCGACTCAAGGTCTTGGAGATCTCCCACTGGCCCTACTTGGACACCATGACACCCAACTGCCTCTACGGCCTCAACCTGACGTCCCTGTCCATCACACACTGCAATCTGACCGCTGTGCCCTACCTGGCCGTCCGCCACCTAGTCTATCTCCGCTTCCTCAACCTCTCCTACAACCCCATCAGCACCATTGAGGGCTCCATGTTGCATGAGCTGCTCCGGCTGCAGGAGATCCAGCTGGTGGGCGGGCAGCTGGCCGTGGTGGAGCCCTATGCCTTCCGCGGCCTCAACTACCTGCGCGTGCTCAATGTCTCTGGCAACCAGCTGACCACACTGGAGGAATCAGTCTTCCACTCGGTGGGCAACCTGGAGACACTCATCCTGGACTCCAACCCGCTGGCCTGCGACTGTCGGCTCCTGTGGGTGTTCCGGCGCCGCTGGCGGCTCAACTTCAACCGGCAGCAGCCCACGTGCGCCACGCCCGAGTTTGTCCAGGGCAAGGAGTTCAAGGACTTCCCTGATGTGCTACTGCCCAACTACTTCACCTGCCGCCGCGCCCGCATCCGGGACCGCAAGGCCCAGCAGGTGTTTGTGGACGAGGGCCACACGGTGCAGTTTGTGTGCCGGGCCGATGGCGACCCGCCGCCCGCCATCCTCTGGCTCTCACCCCGAAAGCACCTGGTCTCAGCCAAGAGCAATGGGCGGCTCACAGTCTTCCCTGATGGCACGCTGGAGGTGCGCTACGCCCAGGTACAGGACAACGGCACGTACCTGTGCATCGCGGCCAACGCGGGCGGCAACGACTCCATGCCCGCCCACCTGCATGTGCGCAGCTACTCGCCCGACTGGCCCCATCAGCCCAACAAGACCTTCGCTTTCATCTCCAACCAGCCGGGCGAGGGAGAGGCCAACAGCACCCGCGCCACTGTGCCTTTCCCCTTCGACATCAAGACCCTCATCATCGCCACCACCATGGGCTTCATCTCTTTCCTGGGCGTCGTCCTCTTCTGCCTGGTGCTGCTGTTTCTCTGGAGCCGGGGCAAGGGCAACACAAAGCACAACATCGAGATCGAGTATGTGCCCCGAAAGTCGGACGCAGGCATCAGCTCCGCCGACGCGCCCCGCAAGTTCAACATGAAGATGATATGAGGCCGGGGCGGGGGGCAGGGACCCCCGGGCGGCCGGGCAGGGGAAGGGGCCTGGCCGCCACCTGCTCACTCTCCAGTCCTTCCCACCTCCTCCCTACCCTTCTACACACGTTCTCTTTCTCCCTCCCGCCTCCGTCCCCTGCTGCCCCCCGCCAGCCCTCACCACCTGCCCTCCTTCTACCAGGACCTCAGAAGCCCAGACCTGGGGACCCCACCTACACAGGGGCATTGACAGACTGGAGTTGAAAGCCGACGAACCGACACGCGGCAGAGTCAATAATTCAATAAAAAAGTTACGAACTTTCTCTGTAACTTGGGTTTCAATAATTATGGATTTTTATGAAAACTTGAAATAATAAAAAGAGAAAAAAACTATTTCCTATAGCTAGTCGGAATGCAAACTTTTGACGTCCTGATTGCTCCAGGGCCCTCTTCCAACTCAGTTTCTTGTTTTTCTCTTCCTCCTCCTCCTCTTCTTCCTCCTTTCTCTTCTCTTCCCCAGTGGGGAGGGATCACTCAGGAAAACAGGAAAGGAGGTTCCAGCCCCACCCACCTGCCCACCCCGCCCCAGGCACCATCAGGAGCAGGCTAGGGGGCAGGCCTGGGCCCAGCTCCGGGCTGGCTTTTTGCAGGGCGCAGGTGGAGGGGACAGGTCTGCCGATGGGGGTGGGAGCCTGTCTGCTGGGCTGCCAGGCGGCACCACTGCAAGGGGTGGGAGCCTGGCTTGGGTGTGGCTGAGACTCTGGACAGAGGCTGGGGTCCTCCTGGGGGACAGCACAGTCAGTGGAGAGAGCCAGGGGCTGGAGGTGGGGCCCACCCCAGCCTCTGGTCCCAGCTCTGCTGCTCACTTGCTGTGTGGCCTCAAGCAGGTCACTGGCCTCTCTGGGCCTCAGTCTCCACATCTGTACAAATGGGAACATTACCCCCTGCCCTGCCTACCTCACAGGGCTGTTGTGAGGAATTGATGAGATGATGTATGTGAAACACTTTGTAACCTGTAAAGCGCTGTGCACACGTG	SAPSPRRCRARSPSGSRRGSRSGRRATAQAAAAAVGPGPGPGGRGVPTRAAPAPLPTRGAEQHARPLPAGPGPAAERARPRPRPQRQRRRRRLRAGPGGRSRLAQPLSRGLSAPAHPPAGAAASRLPTPEPRPRLRLGSRPRGADRRTASPARARGLPGGGVGGGGNGGGGWAGAGAWSGRLERHAIGDRAERTEGAPEMQVSKRMLAGGVRSMPSPLLACWQPILLLVLGSVLSGSATGCPPRCECSAQDRAVLCHRKRFVAVPEGIPTETRLLDLGKNRIKTLNQDEFASFPHLEELELNENIVSAVEPGAFNNLFNLRTLGLRSNRLKLIPLGVFTGLSNLTKLDISENKIVILLDYMFQDLYNLKSLEVGDNDLVYISHRAFSGLNSLEQLTLEKCNLTSIPTEALSHLHGLIVLRLRHLNINAIRDYSFKRLYRLKVLEISHWPYLDTMTPNCLYGLNLTSLSITHCNLTAVPYLAVRHLVYLRFLNLSYNPISTIEGSMLHELLRLQEIQLVGGQLAVVEPYAFRGLNYLRVLNVSGNQLTTLEESVFHSVGNLETLILDSNPLACDCRLLWVFRRRWRLNFNRQQPTCATPEFVQGKEFKDFPDVLLPNYFTCRRARIRDRKAQQVFVDEGHTVQFVCRADGDPPPAILWLSPRKHLVSAKSNGRLTVFPDGTLEVRYAQVQDNGTYLCIAANAGGNDSMPAHLHVRSYSPDWPHQPNKTFAFISNQPGEGEANSTRATVPFPFDIKTLIIATTMGFISFLGVVLFCLVLLFLWSRGKGNTKHNIEIEYVPRKSDAGISSADAPRKFNMKMI*GRGGGQGPPGGRAGEGAWPPPAHSPVLPTSSLPFYTRSLSPSRLRPLLPPASPHHLPSFYQDLRSPDLGTPPTQGH*QTGVESRRTDTRQSQ*FNKKVTNFLCNLGFNNYGFL*KLEIIKREKNYFL*LVGMQTFDVLIAPGPSSNSVSCFSLPPPPLLPPFSSLPQWGGITQENRKGGSSPTHLPTPPQAPSGAG*GAGLGPAPGWLFAGRRWRGQVCRWGWEPVCWAARRHHCKGWEPGLGVAETLDRGWGPPGGQHSQWREPGAGGGAHPSLWSQLCCSLAVWPQAGHWPLWASVSTSVQMGTLPPALPTSQGCCEELMR*CM*NTL*PVKRCAHV	VLPPRAAAERGARAGAGAGAGAGGGRQRRRRRRRWVLVPAPEGAESPPAPLRPLSRRGAPSSMRGRCPPAPAPRRSAPGLDPGPSGRGGGGGSGPAQGAEAGSRSPCPAA*ARPPIRPPGPRPPASPLPSPGPGSGSAPARAGRTDGQPAPRGRADCRAEVSEEEETEEGAGQGLGPGRAGWRDMRLVTEPSGPKARPRCR*ARGCWRGA*GACPAPSWPAGSPSSCWCWAQCCQARPRAARPAASAPPRTALCCATASALWQSPRASPPRRACWT*ARTASKRSTRTSSPASRTWRSWSSTRTS*APWSPAPSTTSSTSGRWVSAATA*SSSR*ASSLASAT*PSWTSARTRSLSYWTTCFRTCTTSSHWRLATMTSSTSLTAPSAASTAWSS*RWRNAT*PPSPPRRCPTCTASSS*GSGTSTSMPSGTTPSRGCTDSRSWRSPTGPTWTP*HPTASTAST*RPCPSHTAI*PLCPTWPSAT*SISASSTSPTTPSAPLRAPCCMSCSGCRRSSWWAGSWPWWSPMPSAASTTCACSMSLATS*PHWRNQSSTRWATWRHSSWTPTRWPATVGSCGCSGAAGGSTSTGSSPRAPRPSLSRARSSRTSLMCYCPTTSPAAAPASGTARPSRCLWTRATRCSLCAGPMATRRPPSSGSHPESTWSQPRAMGGSQSSLMARWRCATPRYRTTARTCASRPTRAATTPCPPTCMCAATRPTGPISPTRPSLSSPTSRARERPTAPAPLCLSPSTSRPSSSPPPWASSLSWASSSSAWCCCFSGAGARATQSTTSRSSMCPESRTQASAPPTRPASST*R*YEAGAGGRDPRAAGQGKGPGRHLLTLQSFPPPPYPSTHVLFLPPASVPCCPPPALTTCPPSTRTSEAQTWGPHLHRGIDRLELKADEPTRGRVNNSIKKLRTFSVTWVSIIMDFYENLK**KEKKTISYS*SECKLLTS*LLQGPLPTQFLVFLFLLLLFFLLSLLFPSGEGSLRKTGKEVPAPPTCPPRPRHHQEQARGQAWAQLRAGFLQGAGGGDRSADGGGSLSAGLPGGTTARGGSLAWVWLRLWTEAGVLLGDSTVSGESQGLEVGPTPASGPSSAAHLLCGLKQVTGLSGPQSPHLYKWEHYPLPCLPHRAVVRN**DDVCETLCNL*SAVHT	CSLPAPLQSAEPEREPAREPERAAGDSAGGGGGGGSWSRPRRARSPHPRRSGPSPDAGRRAACAAAARRPRPRGGARPASTPAPAAEAAAAAPGRPRGQKQARAAPVPRPERARPSARRGRGLPPPHSRAPAPAPARLPPARGGQTDSQPREGARTAGRRCRRRRKRRRGLGRGWGLVGPAGETCDW*PSRADRRRARDAGEQEDAGGGREEHAQPPPGLLAAHPPAGAGLSAVRLGHGLPAPLRVLRPGPRCAVPPQALCGSPRGHPHRDAPAGPRQEPHQNAQPGRVRQLPAPGGAGAQREHRERRGARRLQQPLQPPDAGSPQQPPEAHPARRLHWPQQPDQAGHQREQDRYPTGLHVSGPVQPQVTGGWRQ*PRLHLSPRLQRPQQPGAADAGEMQPDLHPHRGAVPPARPHRPEAPAPQHQCHPGLLLQEAVPTQGLGDLPLALLGHHDTQLPLRPQPDVPVHHTLQSDRCALPGRPPPSLSPLPQPLLQPHQHH*GLHVA*AAPAAGDPAGGRAAGRGGALCLPRPQLPARAQCLWQPADHTGGISLPLGGQPGDTHPGLQPAGLRLSAPVGVPAPLAAQLQPAAAHVRHARVCPGQGVQGLP*CATAQLLHLPPRPHPGPQGPAGVCGRGPHGAVCVPGRWRPAARHPLALTPKAPGLSQEQWAAHSLP*WHAGGALRPGTGQRHVPVHRGQRGRQRLHARPPACAQLLARLAPSAQQDLRFHLQPAGRGRGQQHPRHCAFPLRHQDPHHRHHHGLHLFPGRRPLLPGAAVSLEPGQGQHKAQHRDRVCAPKVGRRHQLRRRAPQVQHEDDMRPGRGAGTPGRPGRGRGLAATCSLSSPSHLLPTLLHTFSFSLPPPSPAAPRQPSPPALLLPGPQKPRPGDPTYTGALTDWS*KPTNRHAAESIIQ*KSYELSL*LGFQ*LWIFMKT*NNKKRKKLFPIASRNANF*RPDCSRALFQLSFLFFSSSSSSSSSFLFSSPVGRDHSGKQERRFQPHPPAHPAPGTIRSRLGGRPGPSSGLAFCRAQVEGTGLPMGVGACLLGCQAAPLQGVGAWLGCG*DSGQRLGSSWGTAQSVERARGWRWGPPQPLVPALLLTCCVASSRSLASLGLSLHICTNGNITPCPAYLTGLL*GIDEMMYVKHFVTCKALCTR	['AAGAGG']	[]	[]	AAGAGG	CCCGAG	NM_032808.7	single nucleotide variant	NM_032808.7(LINGO1):c.-4C>A	84894	LINGO1	HGNC:21205	Likely benign	15	77632319	77632319	-	-4C>A	kozak	CCCGAG	CCAGAG	0.927271360571837	0.781719196356773	0.570481261776855	0.765365944089402	FALSE	NA
>NM_001371279.1 Homo sapiens receptor accessory protein 1 (REEP1), transcript variant 5, mRNA	AGTCTGGCGGCGGCTGCCGTGAGCTGACTGACGTTCCGGGAACGCCGCAGCAGCCCGCGCCGCCCGCAGCCTAGCCGAGCCGCGCCGCCCGGGCCTCGCCCGCCCGCCTGCCCGCCATGGTGTCATGGATCATCTCCAGGCTGGTGGTGCTTATATTTGGCACCCTTTACCCTGCGTATTATTCCTACAAGGCTGTGAAATCAAAGGACATTAAGGAATATGTCAAATGGATGATGTACTGGATTATATTTGCACTTTTCACCACAGCAGAGACATTCACAGACATCTTCCTTTGTTGGTTTCCATTCTATTATGAACTAAAAATAGCATTTGTAGCCTGGCTGCTGTCTCCCTACACAAAAGGCTCCAGCCTCCTGTACAGGAAGTTTGTACATCCCACGCTATCTTCAAAAGAAAAGGAAATCGATGATTGTCTGGTCCAAGCAAAAGACCGAAGTTACGATGCCCTTGTGCACTTCGGGAAGCGGGGCTTGAACGTGGCCGCCACAGCGGCTGTGATGGCTGCTTCCAAGGGACAGGGTGCCTTATCGGAGAGACTGCGGAGCTTCAGCATGCAGGACCTCACCACCATCAGGGGAGACGGCGCCCCTGCTCCCTCGGGCCCCCCACCACCGGGGTCTGGGCGGGCCAGCGGCAAACACGGCCAGCCTAAGATGTCCAGGAGTGCTTCTGAGAGCGCTAGCAGCTCAGTGTGTACCTGCTGCTCCACCTGCAGGACCTGGAAAGTGGTTGAGGGAGATGTGAATGAGGGTGGTATGAAGGCATGGGAGCCCCACCAGGTCCAAAACCCATTGGCGTTTTCTGACGACGAGGAGGAAGACCTGCTGGATTTCATGTACAAGTATAAAGCACCTCGAAGGATGGAATTGCCCCTGGAGGCACCGCCTAGAATCCTTCGATCTCGCTTCAGGAAGAAAAGTACCTCATCCTCGGCCACCGAAACCACGTGAGTGAGATGAGCCAACAGCACCGGATCCACAGAATGTTTCTTCTCTGCCTTAAAGAGCTATTCACTAATAACATAGAAATCCGCAAGCTGGGTGTGCTTTGAGTGTGCAGCCTCACAAACATGGCCTTTTCTCTCTCCCCTTCCACTTTTAAGGATTTATTTTTTTCCCCCTTTTCTTTATTTTGCTGGGGAGAGGCTAAAGGGAAAGGTAGTAGGGGCGGGGGTGGTGACCTTTAAGTCTTCTGAGGTTGGTAATTTTCCACAATTGGATTGTCATTATAGACAGCAGTGTGTTTTTTAGAAAGATAAGAGAATCACCCCTATGCTGCTGAGATGTACATTTGTAATTTATCTGTTGCATACTTAGTTTTTAGTCCTGTAAATGCAAACACAGCATTTTTTACAACTTTCTTTGTTCTTGGTACTTATACTTTGAACTATGATGTACATATTTATGGCTTTTGGCTTTTAATATAATGGACTTGCAAGGGCTGCCAGAGGTTCTGATATGTAAGAAAACTGCAAAAACAAATATAGACAAATATTTTGATTCTAGAGAACGTCTCAGATGTGCTTATAAAGCTTCCAAATACAACTCCAGTAAGACATCCCTTTCCCTGCAGGAGTGTGGTCTATATTCTTTAGATAGTTGTTTAGTCAAAAGACCAGACAAGTTACAAACTAAGAGAAACAATATTTCACAACACAGTAAAGTGTGATGAGAGGTCAGGGGAACATCCCAGTAAAAGAGAAGAGTCACAGGAAGCTCATCTCCTCCCTGGATTCTGGATTAGGAGCTTCTGAATCTTTTCCAGGGATAGGCAGGTAGCTCACTCTTGGTGCAATTTCTTGAGGATGGGAACATGTAGAGCTGCTGGAAGGAGTAATTCTGTGCTTGACAAAGGACGATTTCTCCTTTATCGTGACCAGTGCTGCCGATTTCCTGACAGAGGAGCTTACACTCTGAGCACCTTGTTTTAGCGAACTCTAGCAAAACTTGTTTAGCTTAGCAAAAACAAACACACAAAAAACTGAGAACTCTGCTGTTTCAGATATGCCATAACATACATCTGAAACACATGTGTAACAATCAAAATGGTGGGCTCTAGAATGGTTTTGGAGCTCGAGATCTTCATGGGTTAGACTTGCTGGTCAGACCCAGGAGCACCTGTGGCTCACACCTTCTGTTCCCCTCCTGGCCTGTGCAGAATGTAAACAGCAGACTCATACTCAATGGGCACTACAGGCCTTATCAGACGTTTTATACAAGCCTGGATTGCTTAGTAGGGGAATAAGGCATTCTCTGAGGGGGCTTTCCACTTAGATTGAGAATTTTATTTGAAAAGAATCTGGTTTAAATGGCATTGTGGTCCGAGGTAGCTGCTCTCCCCACTGAGAGCTGAGCCGAAATATAAGAATAATATATTTGTGCTTCGAGTTGGTGTTTCTTTCAGTGTAATGCATGCAGTGGTCACAACCCAGTTACTCATAATATTTGGATTGTATTTGTTCGTAGATATGCCCAGAAGACTAGAGAATTAGTGTTATATACCATATAGAACTTACTGTCAGTCAACTATAAACAGGCCCAATTAAAAACTGTTCCATTACTACGCAAACACATATTAGAGGCCTTTGCTGATGACACATTAGCTGGATCTTAGCCACCCCAGAAAGGGTTTGATTTGAAGCTGATTGTTGCCAGATATGCATATTGGAATCCCATCTACCCATAGTTCCTCTGAAGGTGATTTTGTAATTTGCAAAAGGGTATAGGAAAATATACCTAAAAGCGAATTTGTGGCTGAGAGGATAAACAGAAGCTGTTTGCTCATGTTCTGTGCCCCACACCCACCAATACCTAAATCTGTTAAGGAAGACAGAAAATGTTTTCTTTGTGCTCATTGAGTAGTTCCAGACAGAAGAAGAATATACTCTTTAAAATGTATTTACCTGTTAGTTGGAAGTACCCAGAATTATCAGAAACGAATGCAAAAAAAAAAAAAAAAAAAAAAAGCTTACACAGCTTCTTAGCAATTTTTTTTTTTTTGCCGAAACAATAAATTGCCTTTAGCAGCAGTTTAAAATCCTATCGTGAACAACCTATATTTTCGCCATTTTACAATGGAGAGTTGTGACAAGTACAGGTTATCAAGTTTGCACTTAACTATGCCAAAAAAAGTTTGAAGCGCTCTATTCTCAGACATGCTGTATTATTACTTCTCATTCAAGATTGAAAAATATAAAGGTATCCAAACTCTGTCTTAATGTAAATGTAACTATTTTTCCTTCAAGTGTTGACTAGGGAGTCGGTTTCTCTCTTAAAGACACTCACTGTACAACTGAAAGCAGCTGTCATATTTCTGGCAAAATGTGTTTACGTATCTGACAAGTTGTACATTTGTGTATGAACTGACATAAAATGTGAAAGCCTGTAAGTGTACATGTAGTGGTGTGGTGTTCTGTCTAGAGGATACAACTGAATGTTTTTAATTTGCTGACTTACAGACACAGGCTGTTTACAAAATGCTAGCTGGAAAGTCTGTAATGTTCATGTCATAACTTTTAGTTAATTGCCATTGAGCACCTGTTCTGAGGAGGTGAGATGTGGACTTGTGCTTATAAACTGGAGAGTTTAGTCATAATCCCTCCTGGCTTTGTGTGAATAGCTTGCTCACTTTGCTGGCCTTTGAAATGTGTTCTCCGTGATAAGCTATCCATGTGTTTGTGATAAGAGTGCTTGTCAACCATGACCATCTTTGAGCCTTCCTAGTCCTCCACCTGGCACAGTATTTGAAATGGCAAAGGATGTGCTTCATCCTCTAACAGTGTACACTCCCAGAGCTGATATTCTGGATTTTGACTGTGCACATTTCCTCTAGTTCATGTCTGTAGTCCCTATAGAATGATCTGTAATAAAATAGTATACTGGACTGTGCATCAAAGGGATGTAAAATTACAGTATTCCAAAGGTTGAAGTTCTGCTGTTTTGTTATAATGCCTGATACACATCTTGAATAAAGTCTTAACATTTTTCTTTTAAAAAA	SLAAAAVS*LTFRERRSSPRRPQPSRAAPPGPRPPACPPWCHGSSPGWWCLYLAPFTLRIIPTRL*NQRTLRNMSNG*CTGLYLHFSPQQRHSQTSSFVGFHSIMN*K*HL*PGCCLPTQKAPASCTGSLYIPRYLQKKRKSMIVWSKQKTEVTMPLCTSGSGA*TWPPQRL*WLLPRDRVPYRRDCGASACRTSPPSGETAPLLPRAPHHRGLGGPAANTASLRCPGVLLRALAAQCVPAAPPAGPGKWLREM*MRVV*RHGSPTRSKTHWRFLTTRRKTCWISCTSIKHLEGWNCPWRHRLESFDLASGRKVPHPRPPKPRE*DEPTAPDPQNVSSLP*RAIH**HRNPQAGCALSVQPHKHGLFSLPFHF*GFIFFPLFFILLGRG*RER**GRGW*PLSLLRLVIFHNWIVIIDSSVFFRKIRESPLCC*DVHL*FICCILSF*SCKCKHSIFYNFLCSWYLYFEL*CTYLWLLAFNIMDLQGLPEVLICKKTAKTNIDKYFDSRERLRCAYKASKYNSSKTSLSLQECGLYSLDSCLVKRPDKLQTKRNNISQHSKV**EVRGTSQ*KRRVTGSSSPPWILD*ELLNLFQG*AGSSLLVQFLEDGNM*SCWKE*FCA*QRTISPLS*PVLPIS*QRSLHSEHLVLANSSKTCLA*QKQTHKKLRTLLFQICHNIHLKHMCNNQNGGL*NGFGARDLHGLDLLVRPRSTCGSHLLFPSWPVQNVNSRLILNGHYRPYQTFYTSLDCLVGE*GIL*GGFPLRLRILFEKNLV*MALWSEVAALPTES*AEI*E*YICASSWCFFQCNACSGHNPVTHNIWIVFVRRYAQKTRELVLYTI*NLLSVNYKQAQLKTVPLLRKHILEAFADDTLAGS*PPQKGFDLKLIVARYAYWNPIYP*FL*R*FCNLQKGIGKYT*KRICG*EDKQKLFAHVLCPTPTNT*IC*GRQKMFSLCSLSSSRQKKNILFKMYLPVSWKYPELSETNAKKKKKKKSLHSFLAIFFFLPKQ*IAFSSSLKSYREQPIFSPFYNGEL*QVQVIKFALNYAKKSLKRSILRHAVLLLLIQD*KI*RYPNSVLM*M*LFFLQVLTRESVSLLKTLTVQLKAAVIFLAKCVYVSDKLYICV*TDIKCESL*VYM*WCGVLSRGYN*MFLIC*LTDTGCLQNASWKVCNVHVITFS*LPLSTCSEEVRCGLVLINWRV*S*SLLALCE*LAHFAGL*NVFSVISYPCVCDKSACQP*PSLSLPSPPPGTVFEMAKDVLHPLTVYTPRADILDFDCAHFL*FMSVVPIE*SVIK*YTGLCIKGM*NYSIPKVEVLLFCYNA*YTS*IKS*HFSFKK	VWRRLP*AD*RSGNAAAARAARSLAEPRRPGLARPPARHGVMDHLQAGGAYIWHPLPCVLFLQGCEIKGH*GICQMDDVLDYICTFHHSRDIHRHLPLLVSILL*TKNSICSLAAVSLHKRLQPPVQEVCTSHAIFKRKGNR*LSGPSKRPKLRCPCALREAGLERGRHSGCDGCFQGTGCLIGETAELQHAGPHHHQGRRRPCSLGPPTTGVWAGQRQTRPA*DVQECF*ER*QLSVYLLLHLQDLESG*GRCE*GWYEGMGAPPGPKPIGVF*RRGGRPAGFHVQV*STSKDGIAPGGTA*NPSISLQEEKYLILGHRNHVSEMSQQHRIHRMFLLCLKELFTNNIEIRKLGVL*VCSLTNMAFSLSPSTFKDLFFSPFSLFCWGEAKGKGSRGGGGDL*VF*GW*FSTIGLSL*TAVCFLER*ENHPYAAEMYICNLSVAYLVFSPVNANTAFFTTFFVLGTYTLNYDVHIYGFWLLI*WTCKGCQRF*YVRKLQKQI*TNILILENVSDVLIKLPNTTPVRHPFPCRSVVYIL*IVV*SKDQTSYKLRETIFHNTVKCDERSGEHPSKREESQEAHLLPGFWIRSF*IFSRDRQVAHSWCNFLRMGTCRAAGRSNSVLDKGRFLLYRDQCCRFPDRGAYTLSTLF*RTLAKLV*LSKNKHTKN*ELCCFRYAITYI*NTCVTIKMVGSRMVLELEIFMG*TCWSDPGAPVAHTFCSPPGLCRM*TADSYSMGTTGLIRRFIQAWIA**GNKAFSEGAFHLD*EFYLKRIWFKWHCGPR*LLSPLRAEPKYKNNIFVLRVGVSFSVMHAVVTTQLLIIFGLYLFVDMPRRLEN*CYIPYRTYCQSTINRPN*KLFHYYANTY*RPLLMTH*LDLSHPRKGLI*S*LLPDMHIGIPSTHSSSEGDFVICKRV*ENIPKSEFVAERINRSCLLMFCAPHPPIPKSVKEDRKCFLCAH*VVPDRRRIYSLKCIYLLVGSTQNYQKRMQKKKKKKKAYTAS*QFFFFCRNNKLPLAAV*NPIVNNLYFRHFTMESCDKYRLSSLHLTMPKKV*SALFSDMLYYYFSFKIEKYKGIQTLS*CKCNYFSFKC*LGSRFLS*RHSLYN*KQLSYFWQNVFTYLTSCTFVYELT*NVKACKCTCSGVVFCLEDTTECF*FADLQTQAVYKMLAGKSVMFMS*LLVNCH*APVLRR*DVDLCL*TGEFSHNPSWLCVNSLLTLLAFEMCSP**AIHVFVIRVLVNHDHL*AFLVLHLAQYLKWQRMCFIL*QCTLPELIFWILTVHISSSSCL*SL*NDL**NSILDCASKGCKITVFQRLKFCCFVIMPDTHLE*SLNIFLLK	SGGGCRELTDVPGTPQQPAPPAA*PSRAARASPARLPAMVSWIISRLVVLIFGTLYPAYYSYKAVKSKDIKEYVKWMMYWIIFALFTTAETFTDIFLCWFPFYYELKIAFVAWLLSPYTKGSSLLYRKFVHPTLSSKEKEIDDCLVQAKDRSYDALVHFGKRGLNVAATAAVMAASKGQGALSERLRSFSMQDLTTIRGDGAPAPSGPPPPGSGRASGKHGQPKMSRSASESASSSVCTCCSTCRTWKVVEGDVNEGGMKAWEPHQVQNPLAFSDDEEEDLLDFMYKYKAPRRMELPLEAPPRILRSRFRKKSTSSSATETT*VR*ANSTGSTECFFSALKSYSLIT*KSASWVCFECAASQTWPFLSPLPLLRIYFFPPFLYFAGERLKGKVVGAGVVTFKSSEVGNFPQLDCHYRQQCVF*KDKRITPMLLRCTFVIYLLHT*FLVL*MQTQHFLQLSLFLVLIL*TMMYIFMAFGF*YNGLARAARGSDM*ENCKNKYRQIF*F*RTSQMCL*SFQIQLQ*DIPFPAGVWSIFFR*LFSQKTRQVTN*EKQYFTTQ*SVMRGQGNIPVKEKSHRKLISSLDSGLGASESFPGIGR*LTLGAIS*GWEHVELLEGVILCLTKDDFSFIVTSAADFLTEELTL*APCFSEL*QNLFSLAKTNTQKTENSAVSDMP*HTSETHV*QSKWWALEWFWSSRSSWVRLAGQTQEHLWLTPSVPLLACAECKQQTHTQWALQALSDVLYKPGLLSRGIRHSLRGLST*IENFI*KESGLNGIVVRGSCSPH*ELSRNIRIIYLCFELVFLSV*CMQWSQPSYS*YLDCICS*ICPED*RISVIYHIELTVSQL*TGPIKNCSITTQTHIRGLC**HISWILATPERV*FEADCCQICILESHLPIVPLKVIL*FAKGYRKIYLKANLWLRG*TEAVCSCSVPHTHQYLNLLRKTENVFFVLIE*FQTEEEYTL*NVFTC*LEVPRIIRNECKKKKKKKKLTQLLSNFFFFAETINCL*QQFKILS*TTYIFAILQWRVVTSTGYQVCT*LCQKKFEALYSQTCCIITSHSRLKNIKVSKLCLNVNVTIFPSSVD*GVGFSLKDTHCTTESSCHISGKMCLRI*QVVHLCMN*HKM*KPVSVHVVVWCSV*RIQLNVFNLLTYRHRLFTKC*LESL*CSCHNF*LIAIEHLF*GGEMWTCAYKLESLVIIPPGFV*IACSLCWPLKCVLRDKLSMCL**ECLSTMTIFEPS*SSTWHSI*NGKGCASSSNSVHSQS*YSGF*LCTFPLVHVCSPYRMICNKIVYWTVHQRDVKLQYSKG*SSAVLL*CLIHILNKVLTFFF*K	[]	[]	['CCCGCC']	CCCGCC	CCCGCC	NM_001371279.1	single nucleotide variant	NM_001371279.1(REEP1):c.-4C>A	65055	REEP1	HGNC:25786	Uncertain significance	2	86337514	86337514	-	-4C>A	kozak	CCCGCC	CCAGCC	0.924213740816407	0.9083427615224	0.489608494086138	0.781063804005782	FALSE	NA
>NM_000218.3 Homo sapiens potassium voltage-gated channel subfamily Q member 1 (KCNQ1), transcript variant 1, mRNA	AGTGGCTGCCCGCACTGCGCCCGGGCGCTCGCCTTCGCTGCAGCTCCCGGTGCCGCCGCTCGGGCCGGCCCCCCGGCAGGCCCTCCTCGTTATGGCCGCGGCCTCCTCCCCGCCCAGGGCCGAGAGGAAGCGCTGGGGTTGGGGCCGCCTGCCAGGCGCCCGGCGGGGCAGCGCGGGCCTGGCCAAGAAGTGCCCCTTCTCGCTGGAGCTGGCGGAGGGCGGCCCGGCGGGCGGCGCGCTCTACGCGCCCATCGCGCCCGGCGCCCCAGGTCCCGCGCCCCCTGCGTCCCCGGCCGCGCCCGCCGCGCCCCCAGTTGCCTCCGACCTTGGCCCGCGGCCGCCGGTGAGCCTAGACCCGCGCGTCTCCATCTACAGCACGCGCCGCCCGGTGTTGGCGCGCACCCACGTCCAGGGCCGCGTCTACAACTTCCTCGAGCGTCCCACCGGCTGGAAATGCTTCGTTTACCACTTCGCCGTCTTCCTCATCGTCCTGGTCTGCCTCATCTTCAGCGTGCTGTCCACCATCGAGCAGTATGCCGCCCTGGCCACGGGGACTCTCTTCTGGATGGAGATCGTGCTGGTGGTGTTCTTCGGGACGGAGTACGTGGTCCGCCTCTGGTCCGCCGGCTGCCGCAGCAAGTACGTGGGCCTCTGGGGGCGGCTGCGCTTTGCCCGGAAGCCCATTTCCATCATCGACCTCATCGTGGTCGTGGCCTCCATGGTGGTCCTCTGCGTGGGCTCCAAGGGGCAGGTGTTTGCCACGTCGGCCATCAGGGGCATCCGCTTCCTGCAGATCCTGAGGATGCTACACGTCGACCGCCAGGGAGGCACCTGGAGGCTCCTGGGCTCCGTGGTCTTCATCCACCGCCAGGAGCTGATAACCACCCTGTACATCGGCTTCCTGGGCCTCATCTTCTCCTCGTACTTTGTGTACCTGGCTGAGAAGGACGCGGTGAACGAGTCAGGCCGCGTGGAGTTCGGCAGCTACGCAGATGCGCTGTGGTGGGGGGTGGTCACAGTCACCACCATCGGCTATGGGGACAAGGTGCCCCAGACGTGGGTCGGGAAGACCATCGCCTCCTGCTTCTCTGTCTTTGCCATCTCCTTCTTTGCGCTCCCAGCGGGGATTCTTGGCTCGGGGTTTGCCCTGAAGGTGCAGCAGAAGCAGAGGCAGAAGCACTTCAACCGGCAGATCCCGGCGGCAGCCTCACTCATTCAGACCGCATGGAGGTGCTATGCTGCCGAGAACCCCGACTCCTCCACCTGGAAGATCTACATCCGGAAGGCCCCCCGGAGCCACACTCTGCTGTCACCCAGCCCCAAACCCAAGAAGTCTGTGGTGGTAAAGAAAAAAAAGTTCAAGCTGGACAAAGACAATGGGGTGACTCCTGGAGAGAAGATGCTCACAGTCCCCCATATCACGTGCGACCCCCCAGAAGAGCGGCGGCTGGACCACTTCTCTGTCGACGGCTATGACAGTTCTGTAAGGAAGAGCCCAACACTGCTGGAAGTGAGCATGCCCCATTTCATGAGAACCAACAGCTTCGCCGAGGACCTGGACCTGGAAGGGGAGACTCTGCTGACACCCATCACCCACATCTCACAGCTGCGGGAACACCATCGGGCCACCATTAAGGTCATTCGACGCATGCAGTACTTTGTGGCCAAGAAGAAATTCCAGCAAGCGCGGAAGCCTTACGATGTGCGGGACGTCATTGAGCAGTACTCGCAGGGCCACCTCAACCTCATGGTGCGCATCAAGGAGCTGCAGAGGAGGCTGGACCAGTCCATTGGGAAGCCCTCACTGTTCATCTCCGTCTCAGAAAAGAGCAAGGATCGCGGCAGCAACACGATCGGCGCCCGCCTGAACCGAGTAGAAGACAAGGTGACGCAGCTGGACCAGAGGCTGGCACTCATCACCGACATGCTTCACCAGCTGCTCTCCTTGCACGGTGGCAGCACCCCCGGCAGCGGCGGCCCCCCCAGAGAGGGCGGGGCCCACATCACCCAGCCCTGCGGCAGTGGCGGCTCCGTCGACCCTGAGCTCTTCCTGCCCAGCAACACCCTGCCCACCTACGAGCAGCTGACCGTGCCCAGGAGGGGCCCCGATGAGGGGTCCTGAGGAGGGGATGGGGCTGGGGGATGGGCCTGAGTGAGAGGGGAGGCCAAGAGTGGCCCCACCTGGCCCTCTCTGAAGGAGGCCACCTCCTAAAAGGCCCAGAGAGAAGAGCCCCACTCTCAGAGGCCCCAATACCCCATGGACCATGCTGTCTGGCACAGCCTGCACTTGGGGGCTCAGCAAGGCCACCTCTTCCTGGCCGGTGTGGGGGCCCCGTCTCAGGTCTGAGTTGTTACCCCAAGCGCCCTGGCCCCCACATGGTGATGTTGACATCACTGGCATGGTGGTTGGGACCCAGTGGCAGGGCACAGGGCCTGGCCCATGTATGGCCAGGAAGTAGCACAGGCTGAGTGCAGGCCCACCCTGCTTGGCCCAGGGGGCTTCCTGAGGGGAGACAGAGCAACCCCTGGACCCCAGCCTCAAATCCAGGACCCTGCCAGGCACAGGCAGGGCAGGACCAGCCCACGCTGACTACAGGGCCGCCGGCAATAAAAGCCCAGGAGCCCATTTGGAGGGCCTGGGCCTGGCTCCCTCACTCTCAGGAAATGCTGACCCATGGGCAGGAGACTGTGGAGACTGCTCCTGAGCCCCCAGCTTCCAGCAGGAGGGACAGTCTCACCATTTCCCCAGGGCACGTGGTTGAGTGGGGGGAACGCCCACTTCCCTGGGTTAGACTGCCAGCTCTTCCTAGCTGGAGAGGAGCCCTGCCTCTCCGCCCCTGAGCCCACTGTGCGTGGGGCTCCCGCCTCCAACCCCTCGCCCAGTCCCAGCAGCCAGCCAAACACACAGAAGGGGACTGCCACCTCCCCTTGCCAGCTGCTGAGCCGCAGAGAAGTGACGGTTCCTACACAGGACAGGGGTTCCTTCTGGGCATTACATCGCATAGAAATCAATAATTTGTGGTGATTTGGATCTGTGTTTTAATGAGTTTCACAGTGTGATTTTGATTATTAATTGTGCAAGCTTTTCCTAATAAACGTGGAGAATCACAGGCTGGGCTGGGCACTGCTCTCACCTTGGTTCCTGGGGCATCCATGGGGTCTCTCACAGACAGGACCCCTGCAGTTCCCCTGGAAGCAGTGCCCAGGTGGCTGTGGAATAGGAA	SGCPHCARALAFAAAPGAAARAGPPAGPPRYGRGLLPAQGREEALGLGPPARRPAGQRGPGQEVPLLAGAGGGRPGGRRALRAHRARRPRSRAPCVPGRARRAPSCLRPWPAAAGEPRPARLHLQHAPPGVGAHPRPGPRLQLPRASHRLEMLRLPLRRLPHRPGLPHLQRAVHHRAVCRPGHGDSLLDGDRAGGVLRDGVRGPPLVRRLPQQVRGPLGAAALCPEAHFHHRPHRGRGLHGGPLRGLQGAGVCHVGHQGHPLPADPEDATRRPPGRHLEAPGLRGLHPPPGADNHPVHRLPGPHLLLVLCVPG*EGRGERVRPRGVRQLRRCAVVGGGHSHHHRLWGQGAPDVGREDHRLLLLCLCHLLLCAPSGDSWLGVCPEGAAEAEAEALQPADPGGSLTHSDRMEVLCCREPRLLHLEDLHPEGPPEPHSAVTQPQTQEVCGGKEKKVQAGQRQWGDSWREDAHSPPYHVRPPRRAAAGPLLCRRL*QFCKEEPNTAGSEHAPFHENQQLRRGPGPGRGDSADTHHPHLTAAGTPSGHH*GHSTHAVLCGQEEIPASAEALRCAGRH*AVLAGPPQPHGAHQGAAEEAGPVHWEALTVHLRLRKEQGSRQQHDRRPPEPSRRQGDAAGPEAGTHHRHASPAALLARWQHPRQRRPPQRGRGPHHPALRQWRLRRP*ALPAQQHPAHLRAADRAQEGPR*GVLRRGWGWGMGLSERGGQEWPHLALSEGGHLLKGPERRAPLSEAPIPHGPCCLAQPALGGSARPPLPGRCGGPVSGLSCYPKRPGPHMVMLTSLAWWLGPSGRAQGLAHVWPGSSTG*VQAHPAWPRGLPEGRQSNPWTPASNPGPCQAQAGQDQPTLTTGPPAIKAQEPIWRAWAWLPHSQEMLTHGQETVETAPEPPASSRRDSLTISPGHVVEWGERPLPWVRLPALPSWRGALPLRP*AHCAWGSRLQPLAQSQQPAKHTEGDCHLPLPAAEPQRSDGSYTGQGFLLGITSHRNQ*FVVIWICVLMSFTV*F*LLIVQAFPNKRGESQAGLGTALTLVPGASMGSLTDRTPAVPLEAVPRWLWNR	VAARTAPGRSPSLQLPVPPLGPAPRQALLVMAAASSPPRAERKRWGWGRLPGARRGSAGLAKKCPFSLELAEGGPAGGALYAPIAPGAPGPAPPASPAAPAAPPVASDLGPRPPVSLDPRVSIYSTRRPVLARTHVQGRVYNFLERPTGWKCFVYHFAVFLIVLVCLIFSVLSTIEQYAALATGTLFWMEIVLVVFFGTEYVVRLWSAGCRSKYVGLWGRLRFARKPISIIDLIVVVASMVVLCVGSKGQVFATSAIRGIRFLQILRMLHVDRQGGTWRLLGSVVFIHRQELITTLYIGFLGLIFSSYFVYLAEKDAVNESGRVEFGSYADALWWGVVTVTTIGYGDKVPQTWVGKTIASCFSVFAISFFALPAGILGSGFALKVQQKQRQKHFNRQIPAAASLIQTAWRCYAAENPDSSTWKIYIRKAPRSHTLLSPSPKPKKSVVVKKKKFKLDKDNGVTPGEKMLTVPHITCDPPEERRLDHFSVDGYDSSVRKSPTLLEVSMPHFMRTNSFAEDLDLEGETLLTPITHISQLREHHRATIKVIRRMQYFVAKKKFQQARKPYDVRDVIEQYSQGHLNLMVRIKELQRRLDQSIGKPSLFISVSEKSKDRGSNTIGARLNRVEDKVTQLDQRLALITDMLHQLLSLHGGSTPGSGGPPREGGAHITQPCGSGGSVDPELFLPSNTLPTYEQLTVPRRGPDEGS*GGDGAGGWA*VRGEAKSGPTWPSLKEATS*KAQREEPHSQRPQYPMDHAVWHSLHLGAQQGHLFLAGVGAPSQV*VVTPSALAPTW*C*HHWHGGWDPVAGHRAWPMYGQEVAQAECRPTLLGPGGFLRGDRATPGPQPQIQDPARHRQGRTSPR*LQGRRQ*KPRSPFGGPGPGSLTLRKC*PMGRRLWRLLLSPQLPAGGTVSPFPQGTWLSGGNAHFPGLDCQLFLAGEEPCLSAPEPTVRGAPASNPSPSPSSQPNTQKGTATSPCQLLSRREVTVPTQDRGSFWALHRIEINNLW*FGSVF**VSQCDFDY*LCKLFLINVENHRLGWALLSPWFLGHPWGLSQTGPLQFPWKQCPGGCGIG	WLPALRPGARLRCSSRCRRSGRPPGRPSSLWPRPPPRPGPRGSAGVGAACQAPGGAARAWPRSAPSRWSWRRAARRAARSTRPSRPAPQVPRPLRPRPRPPRPQLPPTLARGRR*A*TRASPSTARAARCWRAPTSRAASTTSSSVPPAGNASFTTSPSSSSSWSASSSACCPPSSSMPPWPRGLSSGWRSCWWCSSGRSTWSASGPPAAAASTWASGGGCALPGSPFPSSTSSWSWPPWWSSAWAPRGRCLPRRPSGASASCRS*GCYTSTAREAPGGSWAPWSSSTARS**PPCTSASWASSSPRTLCTWLRRTR*TSQAAWSSAATQMRCGGGWSQSPPSAMGTRCPRRGSGRPSPPASLSLPSPSLRSQRGFLARGLP*RCSRSRGRSTSTGRSRRQPHSFRPHGGAMLPRTPTPPPGRSTSGRPPGATLCCHPAPNPRSLWW*RKKSSSWTKTMG*LLERRCSQSPISRATPQKSGGWTTSLSTAMTVL*GRAQHCWK*ACPIS*EPTASPRTWTWKGRLC*HPSPTSHSCGNTIGPPLRSFDACSTLWPRRNSSKRGSLTMCGTSLSSTRRATSTSWCASRSCRGGWTSPLGSPHCSSPSQKRARIAAATRSAPA*TE*KTR*RSWTRGWHSSPTCFTSCSPCTVAAPPAAAAPPERAGPTSPSPAAVAAPSTLSSSCPATPCPPTSS*PCPGGAPMRGPEEGMGLGDGPE*EGRPRVAPPGPL*RRPPPKRPREKSPTLRGPNTPWTMLSGTACTWGLSKATSSWPVWGPRLRSELLPQAPWPPHGDVDITGMVVGTQWQGTGPGPCMARK*HRLSAGPPCLAQGAS*GETEQPLDPSLKSRTLPGTGRAGPAHADYRAAGNKSPGAHLEGLGLAPSLSGNADPWAGDCGDCS*APSFQQEGQSHHFPRARG*VGGTPTSLG*TASSS*LERSPASPPLSPLCVGLPPPTPRPVPAASQTHRRGLPPPLASC*AAEK*RFLHRTGVPSGHYIA*KSIICGDLDLCFNEFHSVILIINCASFS**TWRITGWAGHCSHLGSWGIHGVSHRQDPCSSPGSSAQVAVE*E	[]	['CTCGTT']	[]	CTCGTT	CTCGTT	NM_000218.3	single nucleotide variant	NM_000218.3(KCNQ1):c.-4C>A	3784	KCNQ1	HGNC:6294	Uncertain significance	11	2445095	2445095	-	-4C>A	kozak	CTCGTT	CTAGTT	1.22660264285459	0.893949709243051	0.701289823332211	1.10541788251341	FALSE	NA
>NM_006907.4 Homo sapiens pyrroline-5-carboxylate reductase 1 (PYCR1), transcript variant 1, mRNA; nuclear gene for mitochondrial product	CTGGGTGCGGGTGCCGCGTGGCGGCCGCAGCGCTGAGGGGTGGGTACGACCCGCGCACGGTAGCTGGGTTGGGGTCGGGCTCCGGGAATGGTGGGCGGCGGTCGCCGGGTGGGGCGCGACGGTAGCCCAGTTCTGGGCGGGGTGGGAACCCAGACGGGGGACCCCTAGGCGCCGGGCCCTCCCTCTCCCCGTACTTTTCCCCCTTCCCAGTCATTTCTTCTGCGGAACCTCCACCCCTCCAGTGGGTGCGGGACCCTAGGCAGCAGGCCAGGCACCGCCGCTCTGACTGGGGGCCCCGAAGCAGTTAACGGGCCGGACAGCAAAGTGGAAAGTTAGACCAGCTGGGACCAGGGGAGGTGGGCACCCGGCTGCGGGAGGAGCGGCCAGGCTGGCACTGCCCCCCTAACTTGCTCTCGATCCTGCCGGTCTCGTCCCGCAGAGCCGGTGCCATCTGTGGGGGCTTTGGGCCAGGGGTCTCCGGACAGCATGAGCGTGGGCTTCATCGGCGCTGGCCAGCTGGCTTTTGCCCTGGCCAAGGGCTTCACAGCAGCAGGCGTCTTGGCTGCCCACAAGATAATGGCTAGCTCCCCAGACATGGACCTGGCCACAGTTTCTGCTCTCAGGAAGATGGGGGTGAAGTTGACACCCCACAACAAGGAGACGGTGCAGCACAGTGATGTGCTCTTCCTGGCTGTGAAGCCACACATCATCCCCTTCATCCTGGATGAAATAGGCGCCGACATTGAGGACAGACACATTGTGGTGTCCTGCGCGGCCGGCGTCACCATCAGCTCCATTGAGAAGAAGCTGTCAGCGTTTCGGCCAGCCCCCAGGGTCATCCGCTGCATGACCAACACTCCAGTCGTGGTGCGGGAGGGGGCCACCGTGTATGCCACAGGCACGCACGCCCAGGTGGAGGACGGGAGGCTCATGGAGCAGCTGCTGAGCAGCGTGGGCTTCTGCACGGAGGTGGAAGAGGACCTGATTGATGCCGTCACGGGGCTCAGTGGCAGCGGCCCCGCCTACGCATTCACAGCCCTGGATGCCCTGGCTGATGGGGGTGTGAAGATGGGACTTCCAAGGCGCCTGGCAGTCCGCCTCGGGGCCCAGGCCCTCCTGGGGGCTGCCAAGATGCTGCTGCACTCAGAACAGCACCCAGGCCAGCTCAAGGACAACGTCAGCTCTCCTGGTGGGGCCACCATCCATGCCTTGCATGTGCTGGAGAGTGGGGGCTTCCGCTCCCTGCTCATCAACGCTGTGGAGGCCTCCTGCATCCGCACACGGGAGCTGCAGTCCATGGCTGACCAGGAGCAGGTGTCACCAGCCGCCATCAAGAAGACCATCCTGGACAAGGTGAAGCTGGACTCCCCTGCAGGGACCGCTCTGTCACCTTCTGGCCACACCAAGCTGCTCCCCCGCAGCCTGGCCCCAGCGGGCAAGGATTGACACGTCCTGCCTGACCACCATCCTGCCACCACCTTCTCTTCTCTTGTCACTAGGGGGACTAGGGGGTCCCCAAAGTGGCCCACTTTCTGTGGCTCTGATCAGCGCAGGGGCCAGCCAGGGACATAGCCAGGGAGGGGCCACATCACTTCCCACTGGAAATCTCTGTGGTCTGCAAGTGCTTCCCAGCCCAGAACAGGGGTGGATTCCCCAACCTCAACCTCCTTTCTTCTCTGCTCCCAAACCATGTCAGGACCACCTTCCTCTAGAGCTCGGGAGCCCGGAGGGTCTTCACCCACTCCTACTCCAGTATCAGCTGGCACGGGCTCCTTCCTGAGAGCAAAGGTCAAGGACCCCCTCTGTGAAGGCTCAGCAGAGGTGGGATCCCACGCCCCCTCCCGGCCCCTCCCTGCCCTCCATTCAGGGAGAAACCTCTCCTTCCCGTGTGAGAAGGGCCAGAGGGTCCAGGCATCCCAAGTCCAGCGTGAAGGGCCACAGCCCCTCTTGGCTGCCAAGCACGCAGATCCCATGGACATTTGGGGAAAGGGCTCCTTGGGCTGCTGGTGAACTTCTGTGGCCACCACCTCCTGCTCCTGACCTCCCTGGGAGGGTGCTATCAGTTCTGTCCTGGCCCTTTCAGTTTTATAAGTTGGTTTCCAGCCCCCAGTGTCCTGACTTCTGTCTGCCACATGAGGAGGGAGGCCCTGCCTGTGTGGGAGGGTGGTTACTGTGGGTGGAATAGTGGAGGCCTTCAACTGATTAGACAAGGCCCGCCCACATCTTGGAGGGCATCTGCCTTACTGATTAAAATGTCAATGTAATCTAA	LGAGAAWRPQR*GVGTTRAR*LGWGRAPGMVGGGRRVGRDGSPVLGGVGTQTGDP*APGPPSPRTFPPSQSFLLRNLHPSSGCGTLGSRPGTAALTGGPEAVNGPDSKVES*TSWDQGRWAPGCGRSGQAGTAPLTCSRSCRSRPAEPVPSVGALGQGSPDSMSVGFIGAGQLAFALAKGFTAAGVLAAHKIMASSPDMDLATVSALRKMGVKLTPHNKETVQHSDVLFLAVKPHIIPFILDEIGADIEDRHIVVSCAAGVTISSIEKKLSAFRPAPRVIRCMTNTPVVVREGATVYATGTHAQVEDGRLMEQLLSSVGFCTEVEEDLIDAVTGLSGSGPAYAFTALDALADGGVKMGLPRRLAVRLGAQALLGAAKMLLHSEQHPGQLKDNVSSPGGATIHALHVLESGGFRSLLINAVEASCIRTRELQSMADQEQVSPAAIKKTILDKVKLDSPAGTALSPSGHTKLLPRSLAPAGKD*HVLPDHHPATTFSSLVTRGTRGSPKWPTFCGSDQRRGQPGT*PGRGHITSHWKSLWSASASQPRTGVDSPTSTSFLLCSQTMSGPPSSRAREPGGSSPTPTPVSAGTGSFLRAKVKDPLCEGSAEVGSHAPSRPLPALHSGRNLSFPCEKGQRVQASQVQREGPQPLLAAKHADPMDIWGKGSLGCW*TSVATTSCS*PPWEGAISSVLALSVL*VGFQPPVS*LLSAT*GGRPCLCGRVVTVGGIVEAFN*LDKARPHLGGHLPY*LKCQCNL	WVRVPRGGRSAEGWVRPAHGSWVGVGLREWWAAVAGWGATVAQFWAGWEPRRGTPRRRALPLPVLFPLPSHFFCGTSTPPVGAGP*AAGQAPPL*LGAPKQLTGRTAKWKVRPAGTRGGGHPAAGGAARLALPP*LALDPAGLVPQSRCHLWGLWARGLRTA*AWASSALASWLLPWPRASQQQASWLPTR*WLAPQTWTWPQFLLSGRWG*S*HPTTRRRCSTVMCSSWL*SHTSSPSSWMK*APTLRTDTLWCPARPASPSAPLRRSCQRFGQPPGSSAA*PTLQSWCGRGPPCMPQARTPRWRTGGSWSSC*AAWASARRWKRT*LMPSRGSVAAAPPTHSQPWMPWLMGV*RWDFQGAWQSASGPRPSWGLPRCCCTQNSTQASSRTTSALLVGPPSMPCMCWRVGASAPCSSTLWRPPASAHGSCSPWLTRSRCHQPPSRRPSWTR*SWTPLQGPLCHLLATPSCSPAAWPQRARIDTSCLTTILPPPSLLLSLGGLGGPQSGPLSVALISAGASQGHSQGGATSLPTGNLCGLQVLPSPEQGWIPQPQPPFFSAPKPCQDHLPLELGSPEGLHPLLLQYQLARAPS*EQRSRTPSVKAQQRWDPTPPPGPSLPSIQGETSPSRVRRARGSRHPKSSVKGHSPSWLPSTQIPWTFGERAPWAAGELLWPPPPAPDLPGRVLSVLSWPFQFYKLVSSPQCPDFCLPHEEGGPACVGGWLLWVE*WRPSTD*TRPAHILEGICLTD*NVNVI*	GCGCRVAAAALRGGYDPRTVAGLGSGSGNGGRRSPGGARR*PSSGRGGNPDGGPLGAGPSLSPYFSPFPVISSAEPPPLQWVRDPRQQARHRRSDWGPRSS*RAGQQSGKLDQLGPGEVGTRLREERPGWHCPPNLLSILPVSSRRAGAICGGFGPGVSGQHERGLHRRWPAGFCPGQGLHSSRRLGCPQDNG*LPRHGPGHSFCSQEDGGEVDTPQQGDGAAQ*CALPGCEATHHPLHPG*NRRRH*GQTHCGVLRGRRHHQLH*EEAVSVSASPQGHPLHDQHSSRGAGGGHRVCHRHARPGGGREAHGAAAEQRGLLHGGGRGPD*CRHGAQWQRPRLRIHSPGCPG*WGCEDGTSKAPGSPPRGPGPPGGCQDAAALRTAPRPAQGQRQLSWWGHHPCLACAGEWGLPLPAHQRCGGLLHPHTGAAVHG*PGAGVTSRHQEDHPGQGEAGLPCRDRSVTFWPHQAAPPQPGPSGQGLTRPA*PPSCHHLLFSCH*GD*GVPKVAHFLWL*SAQGPARDIAREGPHHFPLEISVVCKCFPAQNRGGFPNLNLLSSLLPNHVRTTFL*SSGARRVFTHSYSSISWHGLLPESKGQGPPL*RLSRGGIPRPLPAPPCPPFREKPLLPV*EGPEGPGIPSPA*RATAPLGCQARRSHGHLGKGLLGLLVNFCGHHLLLLTSLGGCYQFCPGPFSFISWFPAPSVLTSVCHMRREALPVWEGGYCGWNSGGLQLIRQGPPTSWRASALLIKMSM*S	['GACAGC']	[]	[]	GACAGC	GACAGC	NM_006907.4	single nucleotide variant	NM_006907.4(PYCR1):c.-4C>A	5831	PYCR1	HGNC:9721	Uncertain significance	17	81936818	81936818	-	-4C>A	kozak	GACAGC	GAAAGC	0.138844134794181	1.04905846733015	0.181203372771706	0.222195118160687	FALSE	NA
>NM_025137.4 Homo sapiens SPG11 vesicle trafficking associated, spatacsin (SPG11), transcript variant 1, mRNA	AACCGCCGGGCCAAGATGGCTGCAGAGGAAGGGGTCGCGAGTGCTGCTTCCGCCGGCGGTAGCTGGGGCACCGCGGCCATGGGGCGGGTTCTACCGATGCTGTTGGTGCCAGTCCCCGCCGAGGCGATGGGGCAGCTCGGCTCCCGGGCGCAGCTGCGCACACAGCCGGAGGCTCTGGGGAGCCTGACGGCTGCGGGCAGCCTCCAAGTGCTTTCTTTGACGCCTGGCAGCCGGGGCGGGGGTCGCTGCTGCCTGGAGGGCCCCTTCTGGCACTTTCTATGGGAGGATTCTCGTAACAGCAGCACACCAACTGAAAAGCCCAAACTGCTCGCTCTTGGTGAAAATTATGAACTGCTTATCTATGAATTTAATTTGAAAGATGGAAGATGTGATGCAACCATTTTGTATAGCTGTAGTAGGGAGGCATTGCAAAAGCTCATTGACGATCAAGATATCAGTATTTCCTTATTGTCTTTGAGAATCCTGTCATTTCACAATAACACATCATTACTGTTCATCAACAAATGTGTCATCCTACATATTATATTTCCTGAAAGAGATGCTGCAATTAGAGTACTCAACTGTTTCACACTTCCCTTGCCTGCACAGGCAGTGGACATGATTATTGACACGCAGCTCTGCAGAGGAATTCTTTTTGTTTTGAGTAGTTTAGGCTGGATCTACATTTTTGATGTTGTGGATGGTACATATGTAGCTCATGTGGATTTAGCACTTCACAAAGAAGACATGTGTAATGAGCAGCAACAGGAGCCAGCCAAGATTTCTTCATTTACTTCACTGAAAGTTTCTCAAGACCTCGATGTTGCAGTGATTGTCAGCTCCTCCAACTCCGCAGTTGCTCTTAACTTAAATTTGTATTTCAGGCAACACCCAGGACACCTACTGTGTGAAAGAATACTAGAAGATCTTCCTATTCAAGGACCTAAGGGCGTAGATGAAGATGATCCTGTTAACTCTGCCTACAACATGAAACTGGCCAAGTTTTCCTTCCAAATTGATAGGTCTTGGAAAGCCCAGCTATCATCATTGAATGAAACAATAAAGAACTCCAAACTGGAGGTTTCCTGTTGTGCTCCATGGTTCCAGGATATTTTGCATTTGGAGTCACCTGAATCTGGTAACCACAGTACAAGTGTGCAGAGCTGGGCCTTCATTCCACAGGACATAATGCATGGGCAATATAATGTTCTACAGAAAGATCATGCCAAGACCAGTGATCCAGGAAGATCATGGAAAATAATGCACATCAGTGAACAAGAGGAACCCATAGAGCTTAAATGTGTGTCTGTGACAGGATTCACTGCACTGTTTACTTGGGAAGTGGAAAGGATGGGCTATACCATTACCCTCTGGGATTTGGAGACCCAGGGCATGCAGTGTTTTTCCCTTGGCACAAAGTGTATTCCTGTAGACAGTAGTGGAGACCAGCAGCTGTGCTTTGTTTTGACAGAGAATGGACTCTCTCTGATTTTGTTTGGTTTGACTCAAGAAGAGTTTTTAAACAGACTCATGATCCATGGAAGTGCCAGCACTGTGGACACTCTTTGTCATCTCAATGGCTGGGGAAGGTGCTCAATTCCCATACATGCACTAGAGGCCGGGATAGAAAATCGTCAGCTGGACACAGTAAATTTCTTTTTGAAGAGCAAGGAAAATCTTTTTAATCCATCCTCAAAATCTTCTGTATCTGATCAGTTTGATCACTTGTCATCCCATTTATATTTAAGAAATGTGGAAGAGCTGATACCAGCATTGGATTTACTTTGCTCGGCAATTAGAGAAAGTTATTCTGAACCCCAAAGCAAACACTTTTCAGAACAATTGCTTAATCTTACACTGTCTTTCCTTAACAACCAAATAAAGGAGCTTTTCATTCACACTGAAGAACTAGATGAACATCTGCAAAAAGGAGTGAACATTTTGACTAGCTACATTAATGAACTTCGAACCTTCATGATAAAGTTTCCTTGGAAGCTAACAGATGCTATAGATGAATATGATGTACATGAAAATGTCCCCAAAGTAAAGGAGAGCAATATATGGAAGAAACTCAGCTTTGAGGAAGTTATTGCCAGCGCCATTTTAAACAACAAAATACCAGAGGCACAGACTTTCTTCAGGATTGATAGTCATTCTGCTCAAAAACTTGAGGAGCTTATTGGCATAGGCCTAAATTTGGTCTTTGACAATTTAAAAAAGAACAATATAAAGGAAGCCTCTGAACTTTTGAAGAATATGGGGTTTGATGTAAAAGGCCAATTGCTCAAGATCTGCTTCTATACAACTAATAAAAATATACGTGACTTTTTGGTTGAAATTTTAAAAGAAAAAAATTATTTTTCTGAAAAAGAGAAAAGAACTATAGACTTCGTGCATCAAGTTGAGAAGCTTTATTTGGGACATTTCCAAGAAAATATGCAAATCCAGTCATTTCCCAGGTACTGGATAAAGGAACAAGATTTTTTCAAGCACAAGTCTGTTTTGGACTCATTCCTGAAATATGATTGTAAAGATGAATTTAACAAACAGGACCATAGAATTGTGTTAAATTGGGCTCTGTGGTGGGATCAACTAACACAAGAATCCATCCTTCTCCCCAGGATAAGTCCAGAAGAATACAAATCATATTCCCCTGAAGCCCTCTGGAGATACCTCACAGCTCGCCATGATTGGTTAAACATTATCTTATGGATTGGAGAATTTCAAACCCAGCATAGTTATGCTTCACTTCAGCAGAACAAATGGCCCCTTCTGACTGTTGATGTTATTAACCAGAATACTTCCTGTAACAACTACATGAGGAATGAAATTTTAGATAAGCTGGCCAGGAATGGGGTTTTTTTGGCATCTGAACTGGAAGACTTTGAATGCTTCCTCCTAAGACTGAGCCGTATTGGAGGTGTAATACAGGATACCCTCCCTGTTCAAAACTACAAGACCAAAGAAGGTTGGGATTTCCATTCTCAATTCATTCTCTATTGTTTGGAGCACAGTCTGCAGCATCTTCTTTATGTCTACCTTGACTGTTACAAACTTAGTCCTGAAAATTGTCCCTTTTTGGAAAAAAAAGAGTTACATGAAGCACACCCTTGGTTTGAATTTTTAGTTCAGTGTCGACAAGTTGCCAGTAACTTAACAGATCCCAAACTGATCTTCCAGGCTAGCCTTGCAAATGCTCAGATTTTGATTCCCACCAATCAGGCCAGTGTAAGCAGTATGCTATTGGAAGGACATACCCTCCTGGCCCTTGCTACTACAATGTATTCTCCTGGGGGTGTCAGTCAGGTTGTTCAGAATGAAGAAAATGAAAACTGTTTGAAGAAAGTGGATCCCCAGCTATTGAAGATGGCATTAACTCCTTACCCCAAGCTAAAAACTGCTCTCTTCCCACAGTGCACTCCTCCTAGTGTCCTGCCATCTGATATTACAATCTACCACCTTATTCAGTCATTATCACCCTTTGATCCTAGCAGATTGTTTGGCTGGCAGTCTGCTAACACACTAGCTATAGGAGATGCATGGAGTCATCTCCCACATTTCTCTAGCCCTGACCTGGTTAATAAATATGCTATAGTGGAACGTCTGAATTTTGCTTATTATTTACATAATGGGCGGCCATCATTTGCATTTGGTACTTTTCTGGTCCAGGAATTAATCAAGAGCAAGACTCCCAAGCAGCTGATCCAGCAAGTAGGCAATGAAGCCTATGTTATAGGGCTCTCCTCCTTCCACATACCTTCAATAGGAGCTGCATGTGTTTGTTTCTTAGAATTGCTTGGCCTTGACAGCCTCAAGCTCAGAGTTGATATGAAAGTGGCCAATATAATTTTGAGCTACAAGTGCAGAAATGAAGATGCTCAGTACAGCTTTATCAGAGAGTCTGTAGCCGAAAAACTATCTAAACTAGCTGATGGTGAAAAGACAACCACAGAAGAATTGCTTGTTCTCTTAGAAGAAGGTACATGGAACAGCATTCAGCAACAGGAAATAAAGAGGTTATCCAGTGAATCTAGCAGCCAATGGGCATTAGTGGTGCAGTTCTGCAGGCTACACAATATGAAACTAAGCATATCTTACCTTAGAGAATGTGCCAAAGCAAATGATTGGCTGCAGTTCATTATTCACAGCCAACTCCACAACTACCACCCAGCAGAGGTGAAATCCCTTATCCAGTACTTCAGCCCAGTCATTCAAGACCACTTAAGGCTGGCTTTTGAGAACTTGCCCTCAGTGCCCACCTCCAAAATGGACAGCGATCAAGTCTGCAATAAGTGCCCCCAGGAACTTCAAGGAAGCAAACAAGAGATGACCGATTTATTTGAAATTCTGCTCCAATGCTCAGAGGAGCCAGACTCCTGGCACTGGCTTCTGGTTGAAGCAGTGAAACAACAGGCCCCTATCCTCAGTGTTCTGGCCTCATGTCTCCAGGGTGCCAGTGCCATTTCTTGTCTCTGTGTTTGGATCATCACTTCTGTGGAGGACAATGTTGCAACTGAAGCAATGGGACACATTCAGGACTCAACAGAGGACCATACCTGGAACCTTGAGGATCTTTCAGTCATCTGGAGAACATTATTAACAAGACAAAAGAGCAAAACTCTCATCAGAGGTTTCCAGCTTTTCTTTAAGGATTCCCCGTTACTACTGGTGATGGAGATGTATGAACTGTGTATGTTCTTCAGGAATTATAAAGAAGCTGAAGCTAAACTTCTGGAGTTTCAGAAGAGCCTTGAAACGCTTAACACAGCAGCCACAAAGGTCCACCCTGTCATCCCTGCCATGTGGCTGGAGGATCAGGTGTGTTTCCTTTTGAAGCTTATGCTACAGCAGTGTAAGACCCAGTATGAGCTGGGGAAGCTTTTACAGCTCTTTGTTGAAAGAGAGCATCTCTTCTCTGATGGTCCAGATGTGAAAAAGCTTTGCATCCTTTGCCAGATTTTGAAGGATACATCCATAGCCATTAATCATACAATTATTACCAGCTACAGCATTGAGAATCTTCAGCATGAATGTAGATCTATTTTGGAAAGACTGCAGACAGATGGACAATTCGCTTTGGCCAGGAGGGTAGCAGAATTAGCTGAGTTACCTGTGGACAACTTGGTTATTAAAGAGATAACACAGGAAATGCAGACCCTAAAACACATTGAACAGTGGTCACTAAAACAAGCAAGAATTGACTTCTGGAAAAAATGCCATGAGAATTTTAAGAAAAATTCAATTTCAAGCAAAGCAGCTTCTTCCTTTTTCTCAACCCAGGCCCATGTGGCATGTGAGCACCCAACTGGATGGAGCAGCATGGAGGAGCGCCATCTGCTGCTCACCTTGGCAGGGCACTGGCTTGCCCAGGAGGACGTGGTGCCCTTGGATAAGCTGGAGGAGCTGGAGAAGCAGATCTGGCTGTGCCGCATCACCCAGCACACTCTTGGAAGAAATCAGGAGGAAACAGAGCCCAGATTTTCTCGACAGATCTCAACTAGTGGTGAACTTTCCTTTGATAGTTTAGCCAGTGAGTTTTCCTTCTCCAAGTTGGCTGCTCTGAACACATCAAAATACTTAGAACTTAACAGCCTTCCATCCAAAGAGACATGCGAGAATAGATTGGATTGGAAAGAGCAGGAGTCACTAAACTTTTTGATTGGGCGCCTACTGGATGATGGCTGTGTGCATGAAGCAAGTAGAGTATGCCGGTATTTTCATTTTTATAATCCAGATGTCGCCTTGGTATTGCACTGCAGAGCACTGGCCTCAGGGGAAGCTAGTATGGAGGATCTGCACCCAGAGATCCATGCTCTCCTACAAAGTGCTGAGCTGCTTGAGGAAGAAGCACCCGACATTCCCCTAAGGAGAGTCCACAGCACTTCAAGTCTGGATAGTCAGAAGTTTGTGACAGTGCCCTCCAGTAATGAAGTGGTAACTAACCTGGAAGTGCTGACAAGCAAATGCCTCCATGGGAAGAACTACTGTCGACAGGTCCTCTGTCTGTATGATCTTGCCAAGGAGTTGGGCTGTTCCTACACAGATGTTGCTGCTCAGGATGGTGAAGCCATGCTCCGGAAAATCTTGGCCTCTCAGCAGCCTGACCGATGCAAACGAGCCCAGGCCTTCATCAGCACACAGGGCCTTAAGCCAGATACTGTGGCTGAACTCGTGGCAGAAGAGGTGACACGGGAGCTGCTTACTTCATCACAGGGAACAGGACATAAGCAGATGTTCAACCCAACAGAGGAAAGCCAGACATTTCTTCAGCTGACCACTCTGTGTCAAGACCGCACATTGGTAGGCATGAAGTTGTTGGATAAGATTTCCTCCGTTCCCCATGGGGAACTGTCTTGCACCACAGAGCTCCTGATCCTGGCCCATCATTGCTTCACCCTGACGTGCCACATGGAGGGCATCATCCGAGTCCTACAGGCCGCCCACATGCTCACAGATAACCACCTGGCCCCCAGTGAGGAGTATGGGCTGGTGGTACGGCTCCTCACTGGCATTGGAAGGTACAACGAGATGACATACATATTTGATTTGCTGCATAAAAAGCACTACTTTGAAGTGCTAATGAGGAAGAAGTTGGATCCGAGTGGTACCCTGAAAACAGCCCTGCTGGACTACATCAAACGCTGCCGTCCTGGAGACAGTGAAAAGCACAATATGATTGCCCTGTGCTTCAGCATGTGCCGGGAGATTGGCGAGAACCACGAGGCAGCTGCCCGCATCCAACTGAAATTGATTGAGTCTCAGCCCTGGGAGGACAGCCTCAAGGATGGGCACCAGCTGAAACAACTGCTGCTGAAGGCCCTGACTCTGATGTTGGATGCAGCAGAGAGTTATGCCAAGGACTCCTGTGTGCGACAGGCCCAGCACTGTCAGCGGCTCACCAAGTTGATAACTCTGCAGATTCACTTTCTGAACACTGGCCAGAACACAATGCTCATCAACTTGGGCCGCCACAAGCTGATGGACTGTATTCTGGCCCTACCTCGGTTCTACCAGGCTTCTATTGTGGCTGAGGCCTACGATTTTGTTCCAGATTGGGCTGAAATTTTATACCAGCAAGTGATTCTTAAAGGAGACTTTAATTACTTGGAAGAATTTAAGCAGCAAAGGTTATTAAAGTCCAGTATATTTGAAGAGATTTCCAAAAAATATAAACAACATCAGCCTACTGACATGGTCATGGAAAACCTGAAGAAATTACTCACATATTGTGAAGATGTTTACCTGTATTACAAGTTGGCATACGAACACAAGTTTTATGAAATTGTAAATGTGCTTCTGAAGGACCCTCAGACAGGTTGCTGTCTAAAGGACATGCTAGCAGGTTAGATGATTTCATAGGTGTCTGTTTTCTTGTACTGTTAGCAGATTCTGACAGATGTGATGAGAAGAAGAATGCATTGGAGATCTTTGCTAAAGTTGAACAATCCCGGTACTGTACCATATCAGTCCTTTGTGGGTAGTAGGTAGCAAGTAAGAAACTTTTCAGGAGGAAATTCCTATTTAAAATAGATTGATTTTAGATGATTGTTCATCCACACCATTTTATATAGATACTAGTATTAAGATCAAAAGCTTCCTCTTCCTCAGGACAGCTTCTACTTTAGATGATCCAATAATGATTAAAGAATACCTGTACCTGCAGATTCCAGTTTCAAAGAAATTTAATTATTATTTACACAGTTAAGGAACAGGTGATACATTTTCATTTGTTAGAAACTGATCTTTCTGTAATAAAATAGATTTTCAATTCA	NRRAKMAAEEGVASAASAGGSWGTAAMGRVLPMLLVPVPAEAMGQLGSRAQLRTQPEALGSLTAAGSLQVLSLTPGSRGGGRCCLEGPFWHFLWEDSRNSSTPTEKPKLLALGENYELLIYEFNLKDGRCDATILYSCSREALQKLIDDQDISISLLSLRILSFHNNTSLLFINKCVILHIIFPERDAAIRVLNCFTLPLPAQAVDMIIDTQLCRGILFVLSSLGWIYIFDVVDGTYVAHVDLALHKEDMCNEQQQEPAKISSFTSLKVSQDLDVAVIVSSSNSAVALNLNLYFRQHPGHLLCERILEDLPIQGPKGVDEDDPVNSAYNMKLAKFSFQIDRSWKAQLSSLNETIKNSKLEVSCCAPWFQDILHLESPESGNHSTSVQSWAFIPQDIMHGQYNVLQKDHAKTSDPGRSWKIMHISEQEEPIELKCVSVTGFTALFTWEVERMGYTITLWDLETQGMQCFSLGTKCIPVDSSGDQQLCFVLTENGLSLILFGLTQEEFLNRLMIHGSASTVDTLCHLNGWGRCSIPIHALEAGIENRQLDTVNFFLKSKENLFNPSSKSSVSDQFDHLSSHLYLRNVEELIPALDLLCSAIRESYSEPQSKHFSEQLLNLTLSFLNNQIKELFIHTEELDEHLQKGVNILTSYINELRTFMIKFPWKLTDAIDEYDVHENVPKVKESNIWKKLSFEEVIASAILNNKIPEAQTFFRIDSHSAQKLEELIGIGLNLVFDNLKKNNIKEASELLKNMGFDVKGQLLKICFYTTNKNIRDFLVEILKEKNYFSEKEKRTIDFVHQVEKLYLGHFQENMQIQSFPRYWIKEQDFFKHKSVLDSFLKYDCKDEFNKQDHRIVLNWALWWDQLTQESILLPRISPEEYKSYSPEALWRYLTARHDWLNIILWIGEFQTQHSYASLQQNKWPLLTVDVINQNTSCNNYMRNEILDKLARNGVFLASELEDFECFLLRLSRIGGVIQDTLPVQNYKTKEGWDFHSQFILYCLEHSLQHLLYVYLDCYKLSPENCPFLEKKELHEAHPWFEFLVQCRQVASNLTDPKLIFQASLANAQILIPTNQASVSSMLLEGHTLLALATTMYSPGGVSQVVQNEENENCLKKVDPQLLKMALTPYPKLKTALFPQCTPPSVLPSDITIYHLIQSLSPFDPSRLFGWQSANTLAIGDAWSHLPHFSSPDLVNKYAIVERLNFAYYLHNGRPSFAFGTFLVQELIKSKTPKQLIQQVGNEAYVIGLSSFHIPSIGAACVCFLELLGLDSLKLRVDMKVANIILSYKCRNEDAQYSFIRESVAEKLSKLADGEKTTTEELLVLLEEGTWNSIQQQEIKRLSSESSSQWALVVQFCRLHNMKLSISYLRECAKANDWLQFIIHSQLHNYHPAEVKSLIQYFSPVIQDHLRLAFENLPSVPTSKMDSDQVCNKCPQELQGSKQEMTDLFEILLQCSEEPDSWHWLLVEAVKQQAPILSVLASCLQGASAISCLCVWIITSVEDNVATEAMGHIQDSTEDHTWNLEDLSVIWRTLLTRQKSKTLIRGFQLFFKDSPLLLVMEMYELCMFFRNYKEAEAKLLEFQKSLETLNTAATKVHPVIPAMWLEDQVCFLLKLMLQQCKTQYELGKLLQLFVEREHLFSDGPDVKKLCILCQILKDTSIAINHTIITSYSIENLQHECRSILERLQTDGQFALARRVAELAELPVDNLVIKEITQEMQTLKHIEQWSLKQARIDFWKKCHENFKKNSISSKAASSFFSTQAHVACEHPTGWSSMEERHLLLTLAGHWLAQEDVVPLDKLEELEKQIWLCRITQHTLGRNQEETEPRFSRQISTSGELSFDSLASEFSFSKLAALNTSKYLELNSLPSKETCENRLDWKEQESLNFLIGRLLDDGCVHEASRVCRYFHFYNPDVALVLHCRALASGEASMEDLHPEIHALLQSAELLEEEAPDIPLRRVHSTSSLDSQKFVTVPSSNEVVTNLEVLTSKCLHGKNYCRQVLCLYDLAKELGCSYTDVAAQDGEAMLRKILASQQPDRCKRAQAFISTQGLKPDTVAELVAEEVTRELLTSSQGTGHKQMFNPTEESQTFLQLTTLCQDRTLVGMKLLDKISSVPHGELSCTTELLILAHHCFTLTCHMEGIIRVLQAAHMLTDNHLAPSEEYGLVVRLLTGIGRYNEMTYIFDLLHKKHYFEVLMRKKLDPSGTLKTALLDYIKRCRPGDSEKHNMIALCFSMCREIGENHEAAARIQLKLIESQPWEDSLKDGHQLKQLLLKALTLMLDAAESYAKDSCVRQAQHCQRLTKLITLQIHFLNTGQNTMLINLGRHKLMDCILALPRFYQASIVAEAYDFVPDWAEILYQQVILKGDFNYLEEFKQQRLLKSSIFEEISKKYKQHQPTDMVMENLKKLLTYCEDVYLYYKLAYEHKFYEIVNVLLKDPQTGCCLKDMLAG*MIS*VSVFLYC*QILTDVMRRRMHWRSLLKLNNPGTVPYQSFVGSR*QVRNFSGGNSYLK*IDFR*LFIHTILYRY*Y*DQKLPLPQDSFYFR*SNND*RIPVPADSSFKEI*LLFTQLRNR*YIFIC*KLIFL**NRFSI	TAGPRWLQRKGSRVLLPPAVAGAPRPWGGFYRCCWCQSPPRRWGSSAPGRSCAHSRRLWGA*RLRAASKCFL*RLAAGAGVAAAWRAPSGTFYGRILVTAAHQLKSPNCSLLVKIMNCLSMNLI*KMEDVMQPFCIAVVGRHCKSSLTIKISVFPYCL*ESCHFTITHHYCSSTNVSSYILYFLKEMLQLEYSTVSHFPCLHRQWT*LLTRSSAEEFFLF*VV*AGSTFLMLWMVHM*LMWI*HFTKKTCVMSSNRSQPRFLHLLH*KFLKTSMLQ*LSAPPTPQLLLT*ICISGNTQDTYCVKEY*KIFLFKDLRA*MKMILLTLPTT*NWPSFPSKLIGLGKPSYHH*MKQ*RTPNWRFPVVLHGSRIFCIWSHLNLVTTVQVCRAGPSFHRT*CMGNIMFYRKIMPRPVIQEDHGK*CTSVNKRNP*SLNVCL*QDSLHCLLGKWKGWAIPLPSGIWRPRACSVFPLAQSVFL*TVVETSSCALF*QRMDSL*FCLV*LKKSF*TDS*SMEVPALWTLFVISMAGEGAQFPYMH*RPG*KIVSWTQ*ISF*RARKIFLIHPQNLLYLISLITCHPIYI*EMWKS*YQHWIYFARQLEKVILNPKANTFQNNCLILHCLSLTTK*RSFSFTLKN*MNICKKE*TF*LATLMNFEPS**SFLGS*QML*MNMMYMKMSPK*RRAIYGRNSALRKLLPAPF*TTKYQRHRLSSGLIVILLKNLRSLLA*A*IWSLTI*KRTI*RKPLNF*RIWGLM*KANCSRSASIQLIKIYVTFWLKF*KKKIIFLKKRKEL*TSCIKLRSFIWDISKKICKSSHFPGTG*RNKIFSSTSLFWTHS*NMIVKMNLTNRTIELC*IGLCGGIN*HKNPSFSPG*VQKNTNHIPLKPSGDTSQLAMIG*TLSYGLENFKPSIVMLHFSRTNGPF*LLMLLTRILPVTTT*GMKF*ISWPGMGFFWHLNWKTLNASS*D*AVLEV*YRIPSLFKTTRPKKVGISILNSFSIVWSTVCSIFFMSTLTVTNLVLKIVPFWKKKSYMKHTLGLNF*FSVDKLPVT*QIPN*SSRLALQMLRF*FPPIRPV*AVCYWKDIPSWPLLLQCILLGVSVRLFRMKKMKTV*RKWIPSY*RWH*LLTPS*KLLSSHSALLLVSCHLILQSTTLFSHYHPLILADCLAGSLLTH*L*EMHGVISHISLALTWLINML*WNV*ILLIIYIMGGHHLHLVLFWSRN*SRARLPSS*SSK*AMKPML*GSPPSTYLQ*ELHVFVS*NCLALTASSSELI*KWPI*F*ATSAEMKMLSTALSESL*PKNYLN*LMVKRQPQKNCLFS*KKVHGTAFSNRK*RGYPVNLAANGH*WCSSAGYTI*N*AYLTLENVPKQMIGCSSLFTANSTTTTQQR*NPLSSTSAQSFKTT*GWLLRTCPQCPPPKWTAIKSAISAPRNFKEANKR*PIYLKFCSNAQRSQTPGTGFWLKQ*NNRPLSSVFWPHVSRVPVPFLVSVFGSSLLWRTMLQLKQWDTFRTQQRTIPGTLRIFQSSGEHY*QDKRAKLSSEVSSFSLRIPRYYW*WRCMNCVCSSGIIKKLKLNFWSFRRALKRLTQQPQRSTLSSLPCGWRIRCVSF*SLCYSSVRPSMSWGSFYSSLLKESISSLMVQM*KSFASFARF*RIHP*PLIIQLLPATALRIFSMNVDLFWKDCRQMDNSLWPGG*QN*LSYLWTTWLLKR*HRKCRP*NTLNSGH*NKQELTSGKNAMRILRKIQFQAKQLLPFSQPRPMWHVSTQLDGAAWRSAICCSPWQGTGLPRRTWCPWISWRSWRSRSGCAASPSTLLEEIRRKQSPDFLDRSQLVVNFPLIV*PVSFPSPSWLL*THQNT*NLTAFHPKRHARIDWIGKSRSH*TF*LGAYWMMAVCMKQVEYAGIFIFIIQMSPWYCTAEHWPQGKLVWRICTQRSMLSYKVLSCLRKKHPTFP*GESTALQVWIVRSL*QCPPVMKW*LTWKC*QANASMGRTTVDRSSVCMILPRSWAVPTQMLLLRMVKPCSGKSWPLSSLTDANEPRPSSAHRALSQILWLNSWQKR*HGSCLLHHREQDISRCSTQQRKARHFFS*PLCVKTAHW*A*SCWIRFPPFPMGNCLAPQSS*SWPIIASP*RATWRASSESYRPPTCSQITTWPPVRSMGWWYGSSLALEGTTR*HTYLICCIKSTTLKC**GRSWIRVVP*KQPCWTTSNAAVLETVKSTI*LPCASACAGRLARTTRQLPASN*N*LSLSPGRTASRMGTS*NNCC*RP*L*CWMQQRVMPRTPVCDRPSTVSGSPS**LCRFTF*TLARTQCSSTWAATS*WTVFWPYLGSTRLLLWLRPTILFQIGLKFYTSK*FLKETLITWKNLSSKGY*SPVYLKRFPKNINNISLLTWSWKT*RNYSHIVKMFTCITSWHTNTSFMKL*MCF*RTLRQVAV*RTC*QVR*FHRCLFSCTVSRF*QM**EEECIGDLC*S*TIPVLYHISPLWVVGSK*ETFQEEIPI*NRLILDDCSSTPFYIDTSIKIKSFLFLRTASTLDDPIMIKEYLYLQIPVSKKFNYYLHS*GTGDTFSFVRN*SFCNKIDFQF	PPGQDGCRGRGRECCFRRR*LGHRGHGAGSTDAVGASPRRGDGAARLPGAAAHTAGGSGEPDGCGQPPSAFFDAWQPGRGSLLPGGPLLALSMGGFS*QQHTN*KAQTARSW*KL*TAYL*I*FERWKM*CNHFV*L**GGIAKAH*RSRYQYFLIVFENPVISQ*HIITVHQQMCHPTYYIS*KRCCN*STQLFHTSLACTGSGHDY*HAALQRNSFCFE*FRLDLHF*CCGWYICSSCGFSTSQRRHV**AATGASQDFFIYFTESFSRPRCCSDCQLLQLRSCS*LKFVFQATPRTPTV*KNTRRSSYSRT*GRR*R*SC*LCLQHETGQVFLPN**VLESPAIIIE*NNKELQTGGFLLCSMVPGYFAFGVT*IW*PQYKCAELGLHSTGHNAWAI*CSTERSCQDQ*SRKIMENNAHQ*TRGTHRA*MCVCDRIHCTVYLGSGKDGLYHYPLGFGDPGHAVFFPWHKVYSCRQ*WRPAAVLCFDREWTLSDFVWFDSRRVFKQTHDPWKCQHCGHSLSSQWLGKVLNSHTCTRGRDRKSSAGHSKFLFEEQGKSF*SILKIFCI*SV*SLVIPFIFKKCGRADTSIGFTLLGN*RKLF*TPKQTLFRTIA*SYTVFP*QPNKGAFHSH*RTR*TSAKRSEHFD*LH**TSNLHDKVSLEANRCYR*I*CT*KCPQSKGEQYMEETQL*GSYCQRHFKQQNTRGTDFLQD**SFCSKT*GAYWHRPKFGL*QFKKEQYKGSL*TFEEYGV*CKRPIAQDLLLYN**KYT*LFG*NFKRKKLFF*KREKNYRLRASS*EALFGTFPRKYANPVISQVLDKGTRFFQAQVCFGLIPEI*L*R*I*QTGP*NCVKLGSVVGSTNTRIHPSPQDKSRRIQIIFP*SPLEIPHSSP*LVKHYLMDWRISNPA*LCFTSAEQMAPSDC*CY*PEYFL*QLHEE*NFR*AGQEWGFFGI*TGRL*MLPPKTEPYWRCNTGYPPCSKLQDQRRLGFPFSIHSLLFGAQSAASSLCLP*LLQT*S*KLSLFGKKRVT*STPLV*IFSSVSTSCQ*LNRSQTDLPG*PCKCSDFDSHQSGQCKQYAIGRTYPPGPCYYNVFSWGCQSGCSE*RK*KLFEESGSPAIEDGINSLPQAKNCSLPTVHSS*CPAI*YYNLPPYSVIITL*S*QIVWLAVC*HTSYRRCMESSPTFL*P*PG**ICYSGTSEFCLLFT*WAAIICIWYFSGPGINQEQDSQAADPASRQ*SLCYRALLLPHTFNRSCMCLFLRIAWP*QPQAQS*YESGQYNFELQVQK*RCSVQLYQRVCSRKTI*TS*W*KDNHRRIACSLRRRYMEQHSATGNKEVIQ*I*QPMGISGAVLQATQYETKHILP*RMCQSK*LAAVHYSQPTPQLPPSRGEIPYPVLQPSHSRPLKAGF*ELALSAHLQNGQRSSLQ*VPPGTSRKQTRDDRFI*NSAPMLRGARLLALASG*SSETTGPYPQCSGLMSPGCQCHFLSLCLDHHFCGGQCCN*SNGTHSGLNRGPYLEP*GSFSHLENIINKTKEQNSHQRFPAFL*GFPVTTGDGDV*TVYVLQEL*RS*S*TSGVSEEP*NA*HSSHKGPPCHPCHVAGGSGVFPFEAYATAV*DPV*AGEAFTALC*KRASLL*WSRCEKALHPLPDFEGYIHSH*SYNYYQLQH*ESSA*M*IYFGKTADRWTIRFGQEGSRIS*VTCGQLGY*RDNTGNADPKTH*TVVTKTSKN*LLEKMP*EF*EKFNFKQSSFFLFLNPGPCGM*APNWMEQHGGAPSAAHLGRALACPGGRGALG*AGGAGEADLAVPHHPAHSWKKSGGNRAQIFSTDLN*W*TFL**FSQ*VFLLQVGCSEHIKILRT*QPSIQRDMRE*IGLERAGVTKLFDWAPTG*WLCA*SK*SMPVFSFL*SRCRLGIALQSTGLRGS*YGGSAPRDPCSPTKC*AA*GRSTRHSPKESPQHFKSG*SEVCDSALQ**SGN*PGSADKQMPPWEELLSTGPLSV*SCQGVGLFLHRCCCSGW*SHAPENLGLSAA*PMQTSPGLHQHTGP*ARYCG*TRGRRGDTGAAYFITGNRT*ADVQPNRGKPDISSADHSVSRPHIGRHEVVG*DFLRSPWGTVLHHRAPDPGPSLLHPDVPHGGHHPSPTGRPHAHR*PPGPQ*GVWAGGTAPHWHWKVQRDDIHI*FAA*KALL*SANEEEVGSEWYPENSPAGLHQTLPSWRQ*KAQYDCPVLQHVPGDWREPRGSCPHPTEID*VSALGGQPQGWAPAETTAAEGPDSDVGCSRELCQGLLCATGPALSAAHQVDNSADSLSEHWPEHNAHQLGPPQADGLYSGPTSVLPGFYCG*GLRFCSRLG*NFIPASDS*RRL*LLGRI*AAKVIKVQYI*RDFQKI*TTSAY*HGHGKPEEITHIL*RCLPVLQVGIRTQVL*NCKCASEGPSDRLLSKGHASRLDDFIGVCFLVLLADSDRCDEKKNALEIFAKVEQSRYCTISVLCG**VASKKLFRRKFLFKID*F*MIVHPHHFI*ILVLRSKASSSSGQLLL*MIQ**LKNTCTCRFQFQRNLIIIYTVKEQVIHFHLLETDLSVIK*IFNS	['GCCAAG']	[]	[]	GCCAAG	GCCAAG	NM_025137.4	single nucleotide variant	NM_025137.4(SPG11):c.-4C>A	80208	SPG11	HGNC:11226	Uncertain significance	15	44663651	44663651	-	-4C>A	kozak	GCCAAG	GCAAAG	1.03957880848343	0.861637332490683	0.576131260484521	1.81877635852943	FALSE	NA
>NM_174936.4 Homo sapiens proprotein convertase subtilisin/kexin type 9 (PCSK9), transcript variant 1, mRNA	AGCGACGTCGAGGCGCTCATGGTTGCAGGCGGGCGCCGCCGTTCAGTTCAGGGTCTGAGCCTGGAGGAGTGAGCCAGGCAGTGAGACTGGCTCGGGCGGGCCGGGACGCGTCGTTGCAGCAGCGGCTCCCAGCTCCCAGCCAGGATTCCGCGCGCCCCTTCACGCGCCCTGCTCCTGAACTTCAGCTCCTGCACAGTCCTCCCCACCGCAAGGCTCAAGGCGCCGCCGGCGTGGACCGCGCACGGCCTCTAGGTCTCCTCGCCAGGACAGCAACCTCTCCCCTGGCCCTCATGGGCACCGTCAGCTCCAGGCGGTCCTGGTGGCCGCTGCCACTGCTGCTGCTGCTGCTGCTGCTCCTGGGTCCCGCGGGCGCCCGTGCGCAGGAGGACGAGGACGGCGACTACGAGGAGCTGGTGCTAGCCTTGCGTTCCGAGGAGGACGGCCTGGCCGAAGCACCCGAGCACGGAACCACAGCCACCTTCCACCGCTGCGCCAAGGATCCGTGGAGGTTGCCTGGCACCTACGTGGTGGTGCTGAAGGAGGAGACCCACCTCTCGCAGTCAGAGCGCACTGCCCGCCGCCTGCAGGCCCAGGCTGCCCGCCGGGGATACCTCACCAAGATCCTGCATGTCTTCCATGGCCTTCTTCCTGGCTTCCTGGTGAAGATGAGTGGCGACCTGCTGGAGCTGGCCTTGAAGTTGCCCCATGTCGACTACATCGAGGAGGACTCCTCTGTCTTTGCCCAGAGCATCCCGTGGAACCTGGAGCGGATTACCCCTCCACGGTACCGGGCGGATGAATACCAGCCCCCCGACGGAGGCAGCCTGGTGGAGGTGTATCTCCTAGACACCAGCATACAGAGTGACCACCGGGAAATCGAGGGCAGGGTCATGGTCACCGACTTCGAGAATGTGCCCGAGGAGGACGGGACCCGCTTCCACAGACAGGCCAGCAAGTGTGACAGTCATGGCACCCACCTGGCAGGGGTGGTCAGCGGCCGGGATGCCGGCGTGGCCAAGGGTGCCAGCATGCGCAGCCTGCGCGTGCTCAACTGCCAAGGGAAGGGCACGGTTAGCGGCACCCTCATAGGCCTGGAGTTTATTCGGAAAAGCCAGCTGGTCCAGCCTGTGGGGCCACTGGTGGTGCTGCTGCCCCTGGCGGGTGGGTACAGCCGCGTCCTCAACGCCGCCTGCCAGCGCCTGGCGAGGGCTGGGGTCGTGCTGGTCACCGCTGCCGGCAACTTCCGGGACGATGCCTGCCTCTACTCCCCAGCCTCAGCTCCCGAGGTCATCACAGTTGGGGCCACCAATGCCCAAGACCAGCCGGTGACCCTGGGGACTTTGGGGACCAACTTTGGCCGCTGTGTGGACCTCTTTGCCCCAGGGGAGGACATCATTGGTGCCTCCAGCGACTGCAGCACCTGCTTTGTGTCACAGAGTGGGACATCACAGGCTGCTGCCCACGTGGCTGGCATTGCAGCCATGATGCTGTCTGCCGAGCCGGAGCTCACCCTGGCCGAGTTGAGGCAGAGACTGATCCACTTCTCTGCCAAAGATGTCATCAATGAGGCCTGGTTCCCTGAGGACCAGCGGGTACTGACCCCCAACCTGGTGGCCGCCCTGCCCCCCAGCACCCATGGGGCAGGTTGGCAGCTGTTTTGCAGGACTGTATGGTCAGCACACTCGGGGCCTACACGGATGGCCACAGCCGTCGCCCGCTGCGCCCCAGATGAGGAGCTGCTGAGCTGCTCCAGTTTCTCCAGGAGTGGGAAGCGGCGGGGCGAGCGCATGGAGGCCCAAGGGGGCAAGCTGGTCTGCCGGGCCCACAACGCTTTTGGGGGTGAGGGTGTCTACGCCATTGCCAGGTGCTGCCTGCTACCCCAGGCCAACTGCAGCGTCCACACAGCTCCACCAGCTGAGGCCAGCATGGGGACCCGTGTCCACTGCCACCAACAGGGCCACGTCCTCACAGGCTGCAGCTCCCACTGGGAGGTGGAGGACCTTGGCACCCACAAGCCGCCTGTGCTGAGGCCACGAGGTCAGCCCAACCAGTGCGTGGGCCACAGGGAGGCCAGCATCCACGCTTCCTGCTGCCATGCCCCAGGTCTGGAATGCAAAGTCAAGGAGCATGGAATCCCGGCCCCTCAGGAGCAGGTGACCGTGGCCTGCGAGGAGGGCTGGACCCTGACTGGCTGCAGTGCCCTCCCTGGGACCTCCCACGTCCTGGGGGCCTACGCCGTAGACAACACGTGTGTAGTCAGGAGCCGGGACGTCAGCACTACAGGCAGCACCAGCGAAGGGGCCGTGACAGCCGTTGCCATCTGCTGCCGGAGCCGGCACCTGGCGCAGGCCTCCCAGGAGCTCCAGTGACAGCCCCATCCCAGGATGGGTGTCTGGGGAGGGTCAAGGGCTGGGGCTGAGCTTTAAAATGGTTCCGACTTGTCCCTCTCTCAGCCCTCCATGGCCTGGCACGAGGGGATGGGGATGCTTCCGCCTTTCCGGGGCTGCTGGCCTGGCCCTTGAGTGGGGCAGCCTCCTTGCCTGGAACTCACTCACTCTGGGTGCCTCCTCCCCAGGTGGAGGTGCCAGGAAGCTCCCTCCCTCACTGTGGGGCATTTCACCATTCAAACAGGTCGAGCTGTGCTCGGGTGCTGCCAGCTGCTCCCAATGTGCCGATGTCCGTGGGCAGAATGACTTTTATTGAGCTCTTGTTCCGTGCCAGGCATTCAATCCTCAGGTCTCCACCAAGGAGGCAGGATTCTTCCCATGGATAGGGGAGGGGGCGGTAGGGGCTGCAGGGACAAACATCGTTGGGGGGTGAGTGTGAAAGGTGCTGATGGCCCTCATCTCCAGCTAACTGTGGAGAAGCCCCTGGGGGCTCCCTGATTAATGGAGGCTTAGCTTTCTGGATGGCATCTAGCCAGAGGCTGGAGACAGGTGCGCCCCTGGTGGTCACAGGCTGTGCCTTGGTTTCCTGAGCCACCTTTACTCTGCTCTATGCCAGGCTGTGCTAGCAACACCCAAAGGTGGCCTGCGGGGAGCCATCACCTAGGACTGACTCGGCAGTGTGCAGTGGTGCATGCACTGTCTCAGCCAACCCGCTCCACTACCCGGCAGGGTACACATTCGCACCCCTACTTCACAGAGGAAGAAACCTGGAACCAGAGGGGGCGTGCCTGCCAAGCTCACACAGCAGGAACTGAGCCAGAAACGCAGATTGGGCTGGCTCTGAAGCCAAGCCTCTTCTTACTTCACCCGGCTGGGCTCCTCATTTTTACGGGTAACAGTGAGGCTGGGAAGGGGAACACAGACCAGGAAGCTCGGTGAGTGATGGCAGAACGATGCCTGCAGGCATGGAACTTTTTCCGTTATCACCCAGGCCTGATTCACTGGCCTGGCGGAGATGCTTCTAAGGCATGGTCGGGGGAGAGGGCCAACAACTGTCCCTCCTTGAGCACCAGCCCCACCCAAGCAAGCAGACATTTATCTTTTGGGTCTGTCCTCTCTGTTGCCTTTTTACAGCCAACTTTTCTAGACCTGTTTTGCTTTTGTAACTTGAAGATATTTATTCTGGGTTTTGTAGCATTTTTATTAATATGGTGACTTTTTAAAATAAAAACAAACAAACGTTGTCCTAA	SDVEALMVAGGRRRSVQGLSLEE*ARQ*DWLGRAGTRRCSSGSQLPARIPRAPSRALLLNFSSCTVLPTARLKAPPAWTAHGL*VSSPGQQPLPWPSWAPSAPGGPGGRCHCCCCCCCSWVPRAPVRRRTRTATTRSWC*PCVPRRTAWPKHPSTEPQPPSTAAPRIRGGCLAPTWWC*RRRPTSRSQSALPAACRPRLPAGDTSPRSCMSSMAFFLASW*R*VATCWSWP*SCPMSTTSRRTPLSLPRASRGTWSGLPLHGTGRMNTSPPTEAAWWRCIS*TPAYRVTTGKSRAGSWSPTSRMCPRRTGPASTDRPASVTVMAPTWQGWSAAGMPAWPRVPACAACACSTAKGRARLAAPS*AWSLFGKASWSSLWGHWWCCCPWRVGTAASSTPPASAWRGLGSCWSPLPATSGTMPASTPQPQLPRSSQLGPPMPKTSR*PWGLWGPTLAAVWTSLPQGRTSLVPPATAAPALCHRVGHHRLLPTWLALQP*CCLPSRSSPWPS*GRD*STSLPKMSSMRPGSLRTSGY*PPTWWPPCPPAPMGQVGSCFAGLYGQHTRGLHGWPQPSPAAPQMRSC*AAPVSPGVGSGGASAWRPKGASWSAGPTTLLGVRVSTPLPGAACYPRPTAASTQLHQLRPAWGPVSTATNRATSSQAAAPTGRWRTLAPTSRLC*GHEVSPTSAWATGRPASTLPAAMPQVWNAKSRSMESRPLRSR*PWPARRAGP*LAAVPSLGPPTSWGPTP*TTRV*SGAGTSALQAAPAKGP*QPLPSAAGAGTWRRPPRSSSDSPIPGWVSGEGQGLGLSFKMVPTCPSLSPPWPGTRGWGCFRLSGAAGLALEWGSLLAWNSLTLGASSPGGGARKLPPSLWGISPFKQVELCSGAASCSQCADVRGQNDFY*ALVPCQAFNPQVSTKEAGFFPWIGEGAVGAAGTNIVGG*V*KVLMALISS*LWRSPWGLPD*WRLSFLDGI*PEAGDRCAPGGHRLCLGFLSHLYSALCQAVLATPKGGLRGAIT*D*LGSVQWCMHCLSQPAPLPGRVHIRTPTSQRKKPGTRGGVPAKLTQQELSQKRRLGWL*SQASSYFTRLGSSFLRVTVRLGRGTQTRKLGE*WQNDACRHGTFSVITQA*FTGLAEMLLRHGRGRGPTTVPP*APAPPKQADIYLLGLSSLLPFYSQLF*TCFAFVT*RYLFWVL*HFY*YGDFLK*KQTNVVL	ATSRRSWLQAGAAVQFRV*AWRSEPGSETGSGGPGRVVAAAAPSSQPGFRAPLHAPCS*TSAPAQSSPPQGSRRRRRGPRTASRSPRQDSNLSPGPHGHRQLQAVLVAAATAAAAAAAPGSRGRPCAGGRGRRLRGAGASLAFRGGRPGRSTRARNHSHLPPLRQGSVEVAWHLRGGAEGGDPPLAVRAHCPPPAGPGCPPGIPHQDPACLPWPSSWLPGEDEWRPAGAGLEVAPCRLHRGGLLCLCPEHPVEPGADYPSTVPGG*IPAPRRRQPGGGVSPRHQHTE*PPGNRGQGHGHRLRECARGGRDPLPQTGQQV*QSWHPPGRGGQRPGCRRGQGCQHAQPARAQLPREGHG*RHPHRPGVYSEKPAGPACGATGGAAAPGGWVQPRPQRRLPAPGEGWGRAGHRCRQLPGRCLPLLPSLSSRGHHSWGHQCPRPAGDPGDFGDQLWPLCGPLCPRGGHHWCLQRLQHLLCVTEWDITGCCPRGWHCSHDAVCRAGAHPGRVEAETDPLLCQRCHQ*GLVP*GPAGTDPQPGGRPAPQHPWGRLAAVLQDCMVSTLGAYTDGHSRRPLRPR*GAAELLQFLQEWEAAGRAHGGPRGQAGLPGPQRFWG*GCLRHCQVLPATPGQLQRPHSSTS*GQHGDPCPLPPTGPRPHRLQLPLGGGGPWHPQAACAEATRSAQPVRGPQGGQHPRFLLPCPRSGMQSQGAWNPGPSGAGDRGLRGGLDPDWLQCPPWDLPRPGGLRRRQHVCSQEPGRQHYRQHQRRGRDSRCHLLPEPAPGAGLPGAPVTAPSQDGCLGRVKGWG*ALKWFRLVPLSALHGLARGDGDASAFPGLLAWPLSGAASLPGTHSLWVPPPQVEVPGSSLPHCGAFHHSNRSSCARVLPAAPNVPMSVGRMTFIELLFRARHSILRSPPRRQDSSHG*GRGR*GLQGQTSLGGECERC*WPSSPANCGEAPGGSLINGGLAFWMASSQRLETGAPLVVTGCALVS*ATFTLLYARLC*QHPKVACGEPSPRTDSAVCSGACTVSANPLHYPAGYTFAPLLHRGRNLEPEGACLPSSHSRN*ARNADWAGSEAKPLLTSPGWAPHFYG*Q*GWEGEHRPGSSVSDGRTMPAGMELFPLSPRPDSLAWRRCF*GMVGGEGQQLSLLEHQPHPSKQTFIFWVCPLCCLFTANFSRPVLLL*LEDIYSGFCSIFINMVTF*NKNKQTLS*	RRRGAHGCRRAPPFSSGSEPGGVSQAVRLARAGRDASLQQRLPAPSQDSARPFTRPAPELQLLHSPPHRKAQGAAGVDRARPLGLLARTATSPLALMGTVSSRRSWWPLPLLLLLLLLLGPAGARAQEDEDGDYEELVLALRSEEDGLAEAPEHGTTATFHRCAKDPWRLPGTYVVVLKEETHLSQSERTARRLQAQAARRGYLTKILHVFHGLLPGFLVKMSGDLLELALKLPHVDYIEEDSSVFAQSIPWNLERITPPRYRADEYQPPDGGSLVEVYLLDTSIQSDHREIEGRVMVTDFENVPEEDGTRFHRQASKCDSHGTHLAGVVSGRDAGVAKGASMRSLRVLNCQGKGTVSGTLIGLEFIRKSQLVQPVGPLVVLLPLAGGYSRVLNAACQRLARAGVVLVTAAGNFRDDACLYSPASAPEVITVGATNAQDQPVTLGTLGTNFGRCVDLFAPGEDIIGASSDCSTCFVSQSGTSQAAAHVAGIAAMMLSAEPELTLAELRQRLIHFSAKDVINEAWFPEDQRVLTPNLVAALPPSTHGAGWQLFCRTVWSAHSGPTRMATAVARCAPDEELLSCSSFSRSGKRRGERMEAQGGKLVCRAHNAFGGEGVYAIARCCLLPQANCSVHTAPPAEASMGTRVHCHQQGHVLTGCSSHWEVEDLGTHKPPVLRPRGQPNQCVGHREASIHASCCHAPGLECKVKEHGIPAPQEQVTVACEEGWTLTGCSALPGTSHVLGAYAVDNTCVVRSRDVSTTGSTSEGAVTAVAICCRSRHLAQASQELQ*QPHPRMGVWGGSRAGAEL*NGSDLSLSQPSMAWHEGMGMLPPFRGCWPGP*VGQPPCLELTHSGCLLPRWRCQEAPSLTVGHFTIQTGRAVLGCCQLLPMCRCPWAE*LLLSSCSVPGIQSSGLHQGGRILPMDRGGGGRGCRDKHRWGVSVKGADGPHLQLTVEKPLGAP*LMEA*LSGWHLARGWRQVRPWWSQAVPWFPEPPLLCSMPGCASNTQRWPAGSHHLGLTRQCAVVHALSQPTRSTTRQGTHSHPYFTEEETWNQRGRACQAHTAGTEPETQIGLALKPSLFLLHPAGLLIFTGNSEAGKGNTDQEAR*VMAERCLQAWNFFRYHPGLIHWPGGDASKAWSGERANNCPSLSTSPTQASRHLSFGSVLSVAFLQPTFLDLFCFCNLKIFILGFVAFLLIW*LFKIKTNKRCP	[]	[]	['GTGAAG']	GTGAAG	GCCCTC	NM_174936.4	single nucleotide variant	NM_174936.4(PCSK9):c.-4C>A	255738	PCSK9	HGNC:20001	Uncertain significance	1	55039834	55039834	-	-4C>A	kozak	GCCCTC	GCACTC	0.562863692156593	0.906919936366739	0.360905574526825	1.11548419637363	FALSE	NA
>NM_017636.4 Homo sapiens transient receptor potential cation channel subfamily M member 4 (TRPM4), transcript variant 1, mRNA	GCGGGTCTGGAAGCAGAGCCGGCGGAGGGAGCGCCGGGGCCCTGGGCTGCAGGAGGTTGCGGCGGCCGCGGCAGCATGGTGGTGCCGGAGAAGGAGCAGAGCTGGATCCCCAAGATCTTCAAGAAGAAGACCTGCACGACGTTCATAGTTGACTCCACAGATCCGGGAGGGACCTTGTGCCAGTGTGGGCGCCCCCGGACCGCCCACCCCGCAGTGGCCATGGAGGATGCCTTCGGGGCAGCCGTGGTGACCGTGTGGGACAGCGATGCACACACCACGGAGAAGCCCACCGATGCCTACGGAGAGCTGGACTTCACGGGGGCCGGCCGCAAGCACAGCAATTTCCTCCGGCTCTCTGACCGAACGGATCCAGCTGCAGTTTATAGTCTGGTCACACGCACATGGGGCTTCCGTGCCCCGAACCTGGTGGTGTCAGTGCTGGGGGGATCGGGGGGCCCCGTCCTCCAGACCTGGCTGCAGGACCTGCTGCGTCGTGGGCTGGTGCGGGCTGCCCAGAGCACAGGAGCCTGGATTGTCACTGGGGGTCTGCACACGGGCATCGGCCGGCATGTTGGTGTGGCTGTACGGGACCATCAGATGGCCAGCACTGGGGGCACCAAGGTGGTGGCCATGGGTGTGGCCCCCTGGGGTGTGGTCCGGAATAGAGACACCCTCATCAACCCCAAGGGCTCGTTCCCTGCGAGGTACCGGTGGCGCGGTGACCCGGAGGACGGGGTCCAGTTTCCCCTGGACTACAACTACTCGGCCTTCTTCCTGGTGGACGACGGCACACACGGCTGCCTGGGGGGCGAGAACCGCTTCCGCTTGCGCCTGGAGTCCTACATCTCACAGCAGAAGACGGGCGTGGGAGGGACTGGAATTGACATCCCTGTCCTGCTCCTCCTGATTGATGGTGATGAGAAGATGTTGACGCGAATAGAGAACGCCACCCAGGCTCAGCTCCCATGTCTCCTCGTGGCTGGCTCAGGGGGAGCTGCGGACTGCCTGGCGGAGACCCTGGAAGACACTCTGGCCCCAGGGAGTGGGGGAGCCAGGCAAGGCGAAGCCCGAGATCGAATCAGGCGTTTCTTTCCCAAAGGGGACCTTGAGGTCCTGCAGGCCCAGGTGGAGAGGATTATGACCCGGAAGGAGCTCCTGACAGTCTATTCTTCTGAGGATGGGTCTGAGGAATTCGAGACCATAGTTTTGAAGGCCCTTGTGAAGGCCTGTGGGAGCTCGGAGGCCTCAGCCTACCTGGATGAGCTGCGTTTGGCTGTGGCTTGGAACCGCGTGGACATTGCCCAGAGTGAACTCTTTCGGGGGGACATCCAATGGCGGTCCTTCCATCTCGAAGCTTCCCTCATGGACGCCCTGCTGAATGACCGGCCTGAGTTCGTGCGCTTGCTCATTTCCCACGGCCTCAGCCTGGGCCACTTCCTGACCCCGATGCGCCTGGCCCAACTCTACAGCGCGGCGCCCTCCAACTCGCTCATCCGCAACCTTTTGGACCAGGCGTCCCACAGCGCAGGCACCAAAGCCCCAGCCCTAAAAGGGGGAGCTGCGGAGCTCCGGCCCCCTGACGTGGGGCATGTGCTGAGGATGCTGCTGGGGAAGATGTGCGCGCCGAGGTACCCCTCCGGGGGCGCCTGGGACCCTCACCCAGGCCAGGGCTTCGGGGAGAGCATGTATCTGCTCTCGGACAAGGCCACCTCGCCGCTCTCGCTGGATGCTGGCCTCGGGCAGGCCCCCTGGAGCGACCTGCTTCTTTGGGCACTGTTGCTGAACAGGGCACAGATGGCCATGTACTTCTGGGAGATGGGTTCCAATGCAGTTTCCTCAGCTCTTGGGGCCTGTTTGCTGCTCCGGGTGATGGCACGCCTGGAGCCTGACGCTGAGGAGGCAGCACGGAGGAAAGACCTGGCGTTCAAGTTTGAGGGGATGGGCGTTGACCTCTTTGGCGAGTGCTATCGCAGCAGTGAGGTGAGGGCTGCCCGCCTCCTCCTCCGTCGCTGCCCGCTCTGGGGGGATGCCACTTGCCTCCAGCTGGCCATGCAAGCTGACGCCCGTGCCTTCTTTGCCCAGGATGGGGTACAGTCTCTGCTGACACAGAAGTGGTGGGGAGATATGGCCAGCACTACACCCATCTGGGCCCTGGTTCTCGCCTTCTTTTGCCCTCCACTCATCTACACCCGCCTCATCACCTTCAGGAAATCAGAAGAGGAGCCCACACGGGAGGAGCTAGAGTTTGACATGGATAGTGTCATTAATGGGGAAGGGCCTGTCGGGACGGCGGACCCAGCCGAGAAGACGCCGCTGGGGGTCCCGCGCCAGTCGGGCCGTCCGGGTTGCTGCGGGGGCCGCTGCGGGGGGCGCCGGTGCCTACGCCGCTGGTTCCACTTCTGGGGCGCGCCGGTGACCATCTTCATGGGCAACGTGGTCAGCTACCTGCTGTTCCTGCTGCTTTTCTCGCGGGTGCTGCTCGTGGATTTCCAGCCGGCGCCGCCCGGCTCCCTGGAGCTGCTGCTCTATTTCTGGGCTTTCACGCTGCTGTGCGAGGAACTGCGCCAGGGCCTGAGCGGAGGCGGGGGCAGCCTCGCCAGCGGGGGCCCCGGGCCTGGCCATGCCTCACTGAGCCAGCGCCTGCGCCTCTACCTCGCCGACAGCTGGAACCAGTGCGACCTAGTGGCTCTCACCTGCTTCCTCCTGGGCGTGGGCTGCCGGCTGACCCCGGGTTTGTACCACCTGGGCCGCACTGTCCTCTGCATCGACTTCATGGTTTTCACGGTGCGGCTGCTTCACATCTTCACGGTCAACAAACAGCTGGGGCCCAAGATCGTCATCGTGAGCAAGATGATGAAGGACGTGTTCTTCTTCCTCTTCTTCCTCGGCGTGTGGCTGGTAGCCTATGGCGTGGCCACGGAGGGGCTCCTGAGGCCACGGGACAGTGACTTCCCAAGTATCCTGCGCCGCGTCTTCTACCGTCCCTACCTGCAGATCTTCGGGCAGATTCCCCAGGAGGACATGGACGTGGCCCTCATGGAGCACAGCAACTGCTCGTCGGAGCCCGGCTTCTGGGCACACCCTCCTGGGGCCCAGGCGGGCACCTGCGTCTCCCAGTATGCCAACTGGCTGGTGGTGCTGCTCCTCGTCATCTTCCTGCTCGTGGCCAACATCCTGCTGGTCAACTTGCTCATTGCCATGTTCAGTTACACATTCGGCAAAGTACAGGGCAACAGCGATCTCTACTGGAAGGCGCAGCGTTACCGCCTCATCCGGGAATTCCACTCTCGGCCCGCGCTGGCCCCGCCCTTTATCGTCATCTCCCACTTGCGCCTCCTGCTCAGGCAATTGTGCAGGCGACCCCGGAGCCCCCAGCCGTCCTCCCCGGCCCTCGAGCATTTCCGGGTTTACCTTTCTAAGGAAGCCGAGCGGAAGCTGCTAACGTGGGAATCGGTGCATAAGGAGAACTTTCTGCTGGCACGCGCTAGGGACAAGCGGGAGAGCGACTCCGAGCGTCTGAAGCGCACGTCCCAGAAGGTGGACTTGGCACTGAAACAGCTGGGACACATCCGCGAGTACGAACAGCGCCTGAAAGTGCTGGAGCGGGAGGTCCAGCAGTGTAGCCGCGTCCTGGGGTGGGTGGCCGAGGCCCTGAGCCGCTCTGCCTTGCTGCCCCCAGGTGGGCCGCCACCCCCTGACCTGCCTGGGTCCAAAGACTGAGCCCTGCTGGCGGACTTCAAGGAGAAGCCCCCACAGGGGATTTTGCTCCTAGAGTAAGGCTCATCTGGGCCTCGGCCCCCGCACCTGGTGGCCTTGTCCTTGAGGTGAGCCCCATGTCCATCTGGGCCACTGTCAGGACCACCTTTGGGAGTGTCATCCTTACAAACCACAGCATGCCCGGCTCCTCCCAGAACCAGTCCCAGCCTGGGAGGATCAAGGCCTGGATCCCGGGCCGTTATCCATCTGGAGGCTGCAGGGTCCTTGGGGTAACAGGGACCACAGACCCCTCACCACTCACAGATTCCTCACACTGGGGAAATAAAGCCATTTCAGAGGAA	AGLEAEPAEGAPGPWAAGGCGGRGSMVVPEKEQSWIPKIFKKKTCTTFIVDSTDPGGTLCQCGRPRTAHPAVAMEDAFGAAVVTVWDSDAHTTEKPTDAYGELDFTGAGRKHSNFLRLSDRTDPAAVYSLVTRTWGFRAPNLVVSVLGGSGGPVLQTWLQDLLRRGLVRAAQSTGAWIVTGGLHTGIGRHVGVAVRDHQMASTGGTKVVAMGVAPWGVVRNRDTLINPKGSFPARYRWRGDPEDGVQFPLDYNYSAFFLVDDGTHGCLGGENRFRLRLESYISQQKTGVGGTGIDIPVLLLLIDGDEKMLTRIENATQAQLPCLLVAGSGGAADCLAETLEDTLAPGSGGARQGEARDRIRRFFPKGDLEVLQAQVERIMTRKELLTVYSSEDGSEEFETIVLKALVKACGSSEASAYLDELRLAVAWNRVDIAQSELFRGDIQWRSFHLEASLMDALLNDRPEFVRLLISHGLSLGHFLTPMRLAQLYSAAPSNSLIRNLLDQASHSAGTKAPALKGGAAELRPPDVGHVLRMLLGKMCAPRYPSGGAWDPHPGQGFGESMYLLSDKATSPLSLDAGLGQAPWSDLLLWALLLNRAQMAMYFWEMGSNAVSSALGACLLLRVMARLEPDAEEAARRKDLAFKFEGMGVDLFGECYRSSEVRAARLLLRRCPLWGDATCLQLAMQADARAFFAQDGVQSLLTQKWWGDMASTTPIWALVLAFFCPPLIYTRLITFRKSEEEPTREELEFDMDSVINGEGPVGTADPAEKTPLGVPRQSGRPGCCGGRCGGRRCLRRWFHFWGAPVTIFMGNVVSYLLFLLLFSRVLLVDFQPAPPGSLELLLYFWAFTLLCEELRQGLSGGGGSLASGGPGPGHASLSQRLRLYLADSWNQCDLVALTCFLLGVGCRLTPGLYHLGRTVLCIDFMVFTVRLLHIFTVNKQLGPKIVIVSKMMKDVFFFLFFLGVWLVAYGVATEGLLRPRDSDFPSILRRVFYRPYLQIFGQIPQEDMDVALMEHSNCSSEPGFWAHPPGAQAGTCVSQYANWLVVLLLVIFLLVANILLVNLLIAMFSYTFGKVQGNSDLYWKAQRYRLIREFHSRPALAPPFIVISHLRLLLRQLCRRPRSPQPSSPALEHFRVYLSKEAERKLLTWESVHKENFLLARARDKRESDSERLKRTSQKVDLALKQLGHIREYEQRLKVLEREVQQCSRVLGWVAEALSRSALLPPGGPPPPDLPGSKD*ALLADFKEKPPQGILLLE*GSSGPRPPHLVALSLR*APCPSGPLSGPPLGVSSLQTTACPAPPRTSPSLGGSRPGSRAVIHLEAAGSLG*QGPQTPHHSQIPHTGEIKPFQR	RVWKQSRRRERRGPGLQEVAAAAAAWWCRRRSRAGSPRSSRRRPARRS*LTPQIREGPCASVGAPGPPTPQWPWRMPSGQPW*PCGTAMHTPRRSPPMPTESWTSRGPAASTAISSGSLTERIQLQFIVWSHAHGASVPRTWWCQCWGDRGAPSSRPGCRTCCVVGWCGLPRAQEPGLSLGVCTRASAGMLVWLYGTIRWPALGAPRWWPWVWPPGVWSGIETPSSTPRARSLRGTGGAVTRRTGSSFPWTTTTRPSSWWTTAHTAAWGARTASACAWSPTSHSRRRAWEGLELTSLSCSS*LMVMRRC*RE*RTPPRLSSHVSSWLAQGELRTAWRRPWKTLWPQGVGEPGKAKPEIESGVSFPKGTLRSCRPRWRGL*PGRSS*QSILLRMGLRNSRP*F*RPL*RPVGARRPQPTWMSCVWLWLGTAWTLPRVNSFGGTSNGGPSISKLPSWTPC*MTGLSSCACSFPTASAWATS*PRCAWPNSTARRPPTRSSATFWTRRPTAQAPKPQP*KGELRSSGPLTWGMC*GCCWGRCARRGTPPGAPGTLTQARASGRACICSRTRPPRRSRWMLASGRPPGATCFFGHCC*TGHRWPCTSGRWVPMQFPQLLGPVCCSG*WHAWSLTLRRQHGGKTWRSSLRGWALTSLASAIAAVR*GLPASSSVAARSGGMPLASSWPCKLTPVPSLPRMGYSLC*HRSGGEIWPALHPSGPWFSPSFALHSSTPASSPSGNQKRSPHGRS*SLTWIVSLMGKGLSGRRTQPRRRRWGSRASRAVRVAAGAAAGGAGAYAAGSTSGARR*PSSWATWSATCCSCCFSRGCCSWISSRRRPAPWSCCSISGLSRCCARNCARA*AEAGAASPAGAPGLAMPH*ASACASTSPTAGTSAT*WLSPASSWAWAAG*PRVCTTWAALSSASTSWFSRCGCFTSSRSTNSWGPRSSS*AR**RTCSSSSSSSACGW*PMAWPRRGS*GHGTVTSQVSCAASSTVPTCRSSGRFPRRTWTWPSWSTATARRSPASGHTLLGPRRAPASPSMPTGWWCCSSSSSCSWPTSCWSTCSLPCSVTHSAKYRATAISTGRRSVTASSGNSTLGPRWPRPLSSSPTCASCSGNCAGDPGAPSRPPRPSSISGFTFLRKPSGSC*RGNRCIRRTFCWHALGTSGRATPSV*SARPRRWTWH*NSWDTSASTNSA*KCWSGRSSSVAASWGGWPRP*AALPCCPQVGRHPLTCLGPKTEPCWRTSRRSPHRGFCS*SKAHLGLGPRTWWPCP*GEPHVHLGHCQDHLWECHPYKPQHARLLPEPVPAWEDQGLDPGPLSIWRLQGPWGNRDHRPLTTHRFLTLGK*SHFRG	GSGSRAGGGSAGALGCRRLRRPRQHGGAGEGAELDPQDLQEEDLHDVHS*LHRSGRDLVPVWAPPDRPPRSGHGGCLRGSRGDRVGQRCTHHGEAHRCLRRAGLHGGRPQAQQFPPAL*PNGSSCSL*SGHTHMGLPCPEPGGVSAGGIGGPRPPDLAAGPAASWAGAGCPEHRSLDCHWGSAHGHRPACWCGCTGPSDGQHWGHQGGGHGCGPLGCGPE*RHPHQPQGLVPCEVPVAR*PGGRGPVSPGLQLLGLLPGGRRHTRLPGGREPLPLAPGVLHLTAEDGRGRDWN*HPCPAPPD*W**EDVDANRERHPGSAPMSPRGWLRGSCGLPGGDPGRHSGPREWGSQARRSPRSNQAFLSQRGP*GPAGPGGEDYDPEGAPDSLFF*GWV*GIRDHSFEGPCEGLWELGGLSLPG*AAFGCGLEPRGHCPE*TLSGGHPMAVLPSRSFPHGRPAE*PA*VRALAHFPRPQPGPLPDPDAPGPTLQRGALQLAHPQPFGPGVPQRRHQSPSPKRGSCGAPAP*RGACAEDAAGEDVRAEVPLRGRLGPSPRPGLRGEHVSALGQGHLAALAGCWPRAGPLERPASLGTVAEQGTDGHVLLGDGFQCSFLSSWGLFAAPGDGTPGA*R*GGSTEERPGVQV*GDGR*PLWRVLSQQ*GEGCPPPPPSLPALGGCHLPPAGHAS*RPCLLCPGWGTVSADTEVVGRYGQHYTHLGPGSRLLLPSTHLHPPHHLQEIRRGAHTGGARV*HG*CH*WGRACRDGGPSREDAAGGPAPVGPSGLLRGPLRGAPVPTPLVPLLGRAGDHLHGQRGQLPAVPAAFLAGAARGFPAGAARLPGAAALFLGFHAAVRGTAPGPERRRGQPRQRGPRAWPCLTEPAPAPLPRRQLEPVRPSGSHLLPPGRGLPADPGFVPPGPHCPLHRLHGFHGAAASHLHGQQTAGAQDRHREQDDEGRVLLPLLPRRVAGSLWRGHGGAPEATGQ*LPKYPAPRLLPSLPADLRADSPGGHGRGPHGAQQLLVGARLLGTPSWGPGGHLRLPVCQLAGGAAPRHLPARGQHPAGQLAHCHVQLHIRQSTGQQRSLLEGAALPPHPGIPLSARAGPALYRHLPLAPPAQAIVQATPEPPAVLPGPRAFPGLPF*GSRAEAANVGIGA*GELSAGTR*GQAGERLRASEAHVPEGGLGTETAGTHPRVRTAPESAGAGGPAV*PRPGVGGRGPEPLCLAAPRWAATP*PAWVQRLSPAGGLQGEAPTGDFAPRVRLIWASAPAPGGLVLEVSPMSIWATVRTTFGSVILTNHSMPGSSQNQSQPGRIKAWIPGRYPSGGCRVLGVTGTTDPSPLTDSSHWGNKAISEE	['GAGAGC']	[]	[]	GAGAGC	GGCAGC	NM_017636.4	single nucleotide variant	NM_017636.4(TRPM4):c.-4C>A	54795	TRPM4	HGNC:17993	Uncertain significance	19	49157863	49157863	-	-4C>A	kozak	GGCAGC	GGAAGC	1.10169945501943	0.830270533149038	0.639274938318376	1.13468965029423	FALSE	NA
>NM_003748.4 Homo sapiens aldehyde dehydrogenase 4 family member A1 (ALDH4A1), transcript variant P5CDhL, mRNA; nuclear gene for mitochondrial product	GATCCAGCGAACAGCCCCGCTTCTAACCCGAGATGCTGCTGCCGGCGCCCGCGCTCCGCCGCGCCCTGCTGTCCCGCCCCTGGACCGGGGCCGGCCTGCGGTGGAAGCACACCTCCTCCCTGAAGGTGGCCAACGAGCCCGTCTTAGCCTTCACGCAGGGCAGCCCTGAGCGAGATGCCCTGCAAAAGGCCTTGAAGGACCTGAAGGGCCGGATGGAAGCCATCCCATGCGTGGTGGGGGATGAGGAGGTGTGGACGTCGGACGTGCAGTACCAAGTGTCGCCTTTTAACCATGGACATAAGGTGGCCAAGTTCTGTTATGCAGACAAGAGCCTGCTCAACAAAGCCATTGAGGCTGCCCTGGCTGCCCGGAAAGAGTGGGACCTGAAGCCTATTGCAGACCGGGCCCAGATCTTCCTGAAGGCGGCAGACATGCTGAGTGGGCCGCGCAGGGCTGAGATCCTCGCCAAGACCATGGTGGGACAGGGTAAGACCGTGATCCAAGCGGAGATTGACGCTGCAGCGGAACTCATCGACTTCTTCCGGTTCAATGCCAAGTATGCGGTGGAGCTGGAGGGGCAGCAGCCCATCAGCGTGCCCCCGAGCACCAACAGCACGGTGTACCGGGGTCTGGAGGGCTTCGTGGCGGCCATCTCGCCCTTTAACTTCACTGCAATCGGCGGCAACCTGGCGGGGGCACCGGCCCTGATGGGCAACGTGGTCCTATGGAAGCCCAGTGACACTGCCATGCTGGCCAGCTATGCTGTCTACCGCATCCTTCGGGAGGCTGGCCTGCCCCCCAACATCATCCAGTTTGTGCCAGCTGATGGGCCCCTATTTGGGGACACTGTCACCAGCTCAGAGCACCTCTGTGGCATCAACTTCACAGGCAGTGTGCCCACCTTCAAACACCTGTGGAAGCAGGTGGCCCAGAACCTGGACCGGTTCCACACCTTCCCACGCCTGGCTGGAGAGTGCGGCGGAAAGAACTTCCACTTCGTGCACCGCTCGGCCGACGTGGAGAGCGTGGTGAGCGGGACCCTCCGCTCAGCCTTCGAGTACGGTGGCCAGAAGTGTTCCGCGTGCTCGCGTCTCTACGTGCCGCACTCGCTGTGGCCGCAGATCAAAGGGCGGCTGCTGGAGGAGCACAGTCGGATCAAAGTGGGCGACCCTGCAGAGGATTTTGGGACCTTCTTCTCTGCAGTGATTGATGCCAAGTCCTTTGCCCGTATCAAGAAGTGGCTGGAGCACGCACGCTCCTCACCCAGCCTCACCATCCTGGCCGGGGGCAAGTGTGATGACTCCGTGGGCTACTTTGTGGAGCCCTGCATCGTGGAGAGCAAGGACCCTCAGGAGCCCATCATGAAGGAGGAGATCTTCGGGCCTGTACTGTCTGTGTACGTCTACCCGGATGACAAGTACAAGGAGACGCTGCAGCTGGTTGACAGCACCACCAGCTATGGCCTCACGGGGGCAGTGTTCTCCCAGGATAAGGACGTCGTGCAGGAGGCCACAAAGGTGCTGAGGAATGCTGCCGGCAACTTCTACATCAACGACAAGTCCACTGGCTCGATAGTGGGCCAGCAGCCCTTTGGGGGGGCCCGAGCCTCTGGAACCAATGACAAGCCAGGGGGCCCACACTACATCCTGCGCTGGACGTCGCCGCAGGTCATCAAGGAGACACATAAGCCCCTGGGGGACTGGAGCTACGCGTACATGCAGTGAGCCCCTCTCGGGCTCCACCGTCCAGCTGTCTGTCCGTCCAGGTGGCCGACCTCACTGCACAGACCCCACTCCAGCCCCTCCACCCCTTCTTCATGCACAGCTGCCTTTCTATAATCCGGGCTTGACTCCCTTCTTACCACTGTATTCTGGCCTCTCCCATGCCTCAGGCTCTGGTTTGAGATCGTGCTGGGGAGGAACATGGCCACTACCCCTTATCCCATCGGCCATGTGGGAGGTATGACCCTGGTGCCTGGCAGGTTCTCCCTCTGCCCTCCACTGGGCCCAGTGGCTCAGGGACCTGGGGAAAGGAGATGGAGCAGCTCTTGGGATCCTTTGGGGAAAAGGAGGCCATTCTGGGCCCCTTGGCAAACCTCACCACTCACAGAGGCTCCTGGCCTTGATCCCTGCCCCTCCAGGTGTCCAGGGTAAAGTGTAACTCAGACTGACCTGTGGGGCACAGGGGGCACCAGCTGGCCTTGCCCTCTCTGGTCTGGGCTGTCTACCTTCCTCACTGTATCTTTGCCCAGACCCACCTGGGCCAGTAGGCCCCTGTCCCCAGCCACACACCTTAGATGCTGGCATGCCTTACTCCAGGTGCCTGTGTTTGGCCGAGGCCTGTGTGATTCCCGGTCTGCACCACATGGCGGGGTTGGGGGGCCGCTGGAGGCCACCTGCCAAGGCGTGGGATGGGATGGTCCTGCCGGTTTAGGCCGTGATTCTGGAAAACCTTGGATGGGCCTTCGTCCTATGTCAGCCTTCCCTTTGATCCTCAGGCCCTACCTGTAGAGACCTCCACTCCTAGAGCCAGTCTCAGGGTCTGGGATTTCCCTGCAGGAGCTCAGCCACCACTGTGCCATGGTGACACAGGCCAAGGCAGACATTGGCCCTCCCTTCTCCCAGCCCCCAGAGGCCTGGCCTTGGGTTCGTCAGCATGGGCCGAGGACGTTGCCTGTAGAATCCTCCTCTGCCTGGGAGTGGCTCTGTGTGGACCAGTCCCTCACTGGCCCATTCTTTTTTTGACGCAGCCAATCTGTGACCACGATTCCTCCCACAGATGCCTCCTGCTTGGATTCTGAGTGGTCAGAGATCTGTAAAGCATGACTTTCAAGGATGGTTCTTAGGGGACTGTGAAAGTGTTGGGTCTTCCTCCAGGATGCCTGCATGGGACCCCACCCGGAGCTGGTGTGGCCATTCCCCAAGTGCCACTGGCCCATGGATGGGGGTGGGTGCTGGTGCCAGCTGGGCTGGGTGTGGGTTCTGTGTCCTTCCAGGATATGTGTCATTTCCCATGAGGGGCCGGGGCAGGTGGCTGGGTGGGGGCACAGGCTGGAGTATTCTTAGTTCTACTGGTTCTACACTGTGAGGTGGCAATGGGATTTGCTCAGATGCCACCCAATAAAATGCCTGTTACTTAA	DPANSPASNPRCCCRRPRSAAPCCPAPGPGPACGGSTPPP*RWPTSPS*PSRRAALSEMPCKRP*RT*RAGWKPSHAWWGMRRCGRRTCSTKCRLLTMDIRWPSSVMQTRACSTKPLRLPWLPGKSGT*SLLQTGPRSS*RRQTC*VGRAGLRSSPRPWWDRVRP*SKRRLTLQRNSSTSSGSMPSMRWSWRGSSPSACPRAPTARCTGVWRASWRPSRPLTSLQSAATWRGHRP*WATWSYGSPVTLPCWPAMLSTASFGRLACPPTSSSLCQLMGPYLGTLSPAQSTSVASTSQAVCPPSNTCGSRWPRTWTGSTPSHAWLESAAERTSTSCTARPTWRAW*AGPSAQPSSTVARSVPRARVSTCRTRCGRRSKGGCWRSTVGSKWATLQRILGPSSLQ*LMPSPLPVSRSGWSTHAPHPASPSWPGASVMTPWATLWSPASWRARTLRSPS*RRRSSGLYCLCTSTRMTSTRRRCSWLTAPPAMASRGQCSPRIRTSCRRPQRC*GMLPATSTSTTSPLAR*WASSPLGGPEPLEPMTSQGAHTTSCAGRRRRSSRRHISPWGTGATRTCSEPLSGSTVQLSVRPGGRPHCTDPTPAPPPLLHAQLPFYNPGLTPFLPLYSGLSHASGSGLRSCWGGTWPLPLIPSAMWEV*PWCLAGSPSALHWAQWLRDLGKGDGAALGILWGKGGHSGPLGKPHHSQRLLALIPAPPGVQGKV*LRLTCGAQGAPAGLALSGLGCLPSSLYLCPDPPGPVGPCPQPHTLDAGMPYSRCLCLAEACVIPGLHHMAGLGGRWRPPAKAWDGMVLPV*AVILENLGWAFVLCQPSL*SSGPTCRDLHS*SQSQGLGFPCRSSATTVPW*HRPRQTLALPSPSPQRPGLGFVSMGRGRCL*NPPLPGSGSVWTSPSLAHSFFDAANL*PRFLPQMPPAWILSGQRSVKHDFQGWFLGDCESVGSSSRMPAWDPTRSWCGHSPSATGPWMGVGAGASWAGCGFCVLPGYVSFPMRGRGRWLGGGTGWSILSSTGSTL*GGNGICSDATQ*NACYL	IQRTAPLLTRDAAAGARAPPRPAVPPLDRGRPAVEAHLLPEGGQRARLSLHAGQP*ARCPAKGLEGPEGPDGSHPMRGGG*GGVDVGRAVPSVAF*PWT*GGQVLLCRQEPAQQSH*GCPGCPERVGPEAYCRPGPDLPEGGRHAEWAAQG*DPRQDHGGTG*DRDPSGD*RCSGTHRLLPVQCQVCGGAGGAAAHQRAPEHQQHGVPGSGGLRGGHLAL*LHCNRRQPGGGTGPDGQRGPMEAQ*HCHAGQLCCLPHPSGGWPAPQHHPVCAS*WAPIWGHCHQLRAPLWHQLHRQCAHLQTPVEAGGPEPGPVPHLPTPGWRVRRKELPLRAPLGRRGERGERDPPLSLRVRWPEVFRVLASLRAALAVAADQRAAAGGAQSDQSGRPCRGFWDLLLCSD*CQVLCPYQEVAGARTLLTQPHHPGRGQV**LRGLLCGALHRGEQGPSGAHHEGGDLRACTVCVRLPG*QVQGDAAAG*QHHQLWPHGGSVLPG*GRRAGGHKGAEECCRQLLHQRQVHWLDSGPAALWGGPSLWNQ*QARGPTLHPALDVAAGHQGDT*APGGLELRVHAVSPSRAPPSSCLSVQVADLTAQTPLQPLHPFFMHSCLSIIRA*LPSYHCILASPMPQALV*DRAGEEHGHYPLSHRPCGRYDPGAWQVLPLPSTGPSGSGTWGKEMEQLLGSFGEKEAILGPLANLTTHRGSWP*SLPLQVSRVKCNSD*PVGHRGHQLALPSLVWAVYLPHCIFAQTHLGQ*APVPSHTP*MLACLTPGACVWPRPV*FPVCTTWRGWGAAGGHLPRRGMGWSCRFRP*FWKTLDGPSSYVSLPFDPQALPVETSTPRASLRVWDFPAGAQPPLCHGDTGQGRHWPSLLPAPRGLALGSSAWAEDVACRILLCLGVALCGPVPHWPILFLTQPICDHDSSHRCLLLGF*VVRDL*SMTFKDGS*GTVKVLGLPPGCLHGTPPGAGVAIPQVPLAHGWGWVLVPAGLGVGSVSFQDMCHFP*GAGAGGWVGAQAGVFLVLLVLHCEVAMGFAQMPPNKMPVT*	SSEQPRF*PEMLLPAPALRRALLSRPWTGAGLRWKHTSSLKVANEPVLAFTQGSPERDALQKALKDLKGRMEAIPCVVGDEEVWTSDVQYQVSPFNHGHKVAKFCYADKSLLNKAIEAALAARKEWDLKPIADRAQIFLKAADMLSGPRRAEILAKTMVGQGKTVIQAEIDAAAELIDFFRFNAKYAVELEGQQPISVPPSTNSTVYRGLEGFVAAISPFNFTAIGGNLAGAPALMGNVVLWKPSDTAMLASYAVYRILREAGLPPNIIQFVPADGPLFGDTVTSSEHLCGINFTGSVPTFKHLWKQVAQNLDRFHTFPRLAGECGGKNFHFVHRSADVESVVSGTLRSAFEYGGQKCSACSRLYVPHSLWPQIKGRLLEEHSRIKVGDPAEDFGTFFSAVIDAKSFARIKKWLEHARSSPSLTILAGGKCDDSVGYFVEPCIVESKDPQEPIMKEEIFGPVLSVYVYPDDKYKETLQLVDSTTSYGLTGAVFSQDKDVVQEATKVLRNAAGNFYINDKSTGSIVGQQPFGGARASGTNDKPGGPHYILRWTSPQVIKETHKPLGDWSYAYMQ*APLGLHRPAVCPSRWPTSLHRPHSSPSTPSSCTAAFL*SGLDSLLTTVFWPLPCLRLWFEIVLGRNMATTPYPIGHVGGMTLVPGRFSLCPPLGPVAQGPGERRWSSSWDPLGKRRPFWAPWQTSPLTEAPGLDPCPSRCPG*SVTQTDLWGTGGTSWPCPLWSGLSTFLTVSLPRPTWASRPLSPATHLRCWHALLQVPVFGRGLCDSRSAPHGGVGGPLEATCQGVGWDGPAGLGRDSGKPWMGLRPMSAFPLILRPYL*RPPLLEPVSGSGISLQELSHHCAMVTQAKADIGPPFSQPPEAWPWVRQHGPRTLPVESSSAWEWLCVDQSLTGPFFF*RSQSVTTIPPTDASCLDSEWSEICKA*LSRMVLRGL*KCWVFLQDACMGPHPELVWPFPKCHWPMDGGGCWCQLGWVWVLCPSRICVISHEGPGQVAGWGHRLEYS*FYWFYTVRWQWDLLRCHPIKCLLL	[]	[]	['GGCCGG']	GGCCGG	CCCGAG	NM_003748.4	single nucleotide variant	NM_003748.4(ALDH4A1):c.-4C>A	8659	ALDH4A1	HGNC:406	Likely benign	1	18902527	18902527	-	-4C>A	kozak	GGCCGG	GGACGG	0.189174630509755	0.619837346883485	0.341278855693589	0.374138934415587	FALSE	NA
>NM_005477.3 Homo sapiens hyperpolarization activated cyclic nucleotide gated potassium channel 4 (HCN4), mRNA	GCTGGAGCCGCTCCTATGGCAACCCGCGAGCTGCGGCGGCTTCATGAATATTCCGGGGCGCGGGAGCCCGAGCGCTGCCGGAGGGCGCTTCGGGGGAGGCGGCCGCTGATGTAAGCCCGGCGGGTCGCTGGGCTCCGCTCGGTTGCGGCGGGAGCCCCGGGACGGGCCGGACGGGCCGGGGCAGAGGAGGCGAGGCGAGCTCGCGGGTGGCCAGCCACAAAGCCCGGGCGGCGAGACAGACGGACAGCCAGCCCTCCCGCGGGACGCACGCCCGGGACCCGCGCGGGCCGTGCGCTCTGCACTCCGGAGCGGTTCCCTGAGCGCCGCGGCCGCAGAGCCTCTCCGGCCGGCGCCCATTGTTCCCCGCGGGGGCGGGGCGCCTGGAGCCGGGCGGCGCGCCGCGCCCCTGAACGCCAGAGGGAGGGAGGGAGGCAAGAAGGGAGCGCGGGGTCCCCGCGCCCAGCCGGGCCCGGGAGGAGGTGTAGCGCGGCGAGCCCGGGGACTCGGAGCGGGACTAGGATCCTCCCCGCGGCGCGCAGCCTGCCCAAGCATGGGCGCCTGAGGCTGCCCCCACGCCGGCGGCAAAGGACGCGTCCCCACGGGCGGACTGACCGGCGGGCGGACCTGGAGCCCGTCCGCGGCGCCGCGCTCCTGCCCCCGGCCCGGTCCGACCCCGGCCCCTGGCGCCATGGACAAGCTGCCGCCGTCCATGCGCAAGCGGCTCTACAGCCTCCCGCAGCAGGTGGGGGCCAAGGCGTGGATCATGGACGAGGAAGAGGACGCCGAGGAGGAGGGGGCCGGGGGCCGCCAAGACCCCAGCCGCAGGAGCATCCGGCTGCGGCCACTGCCCTCGCCCTCCCCCTCGGCGGCCGCGGGTGGCACGGAGTCCCGGAGCTCGGCCCTCGGGGCAGCGGACAGCGAAGGGCCGGCCCGCGGCGCGGGCAAGTCCAGCACGAACGGCGACTGCAGGCGCTTCCGCGGGAGCCTGGCCTCGCTGGGCAGCCGGGGCGGCGGCAGCGGCGGCACGGGGAGCGGCAGCAGTCACGGACACCTGCATGACTCCGCGGAGGAGCGGCGGCTCATCGCCGAGGGCGACGCGTCCCCCGGCGAGGACAGGACGCCCCCAGGCCTGGCGGCCGAGCCCGAGCGCCCCGGCGCCTCGGCGCAGCCCGCAGCCTCGCCGCCGCCGCCCCAGCAGCCACCGCAGCCGGCCTCCGCCTCCTGCGAGCAGCCCTCGGTGGACACCGCTATCAAAGTGGAGGGAGGCGCGGCTGCCGGCGACCAGATCCTCCCGGAGGCCGAGGTGCGCCTGGGCCAGGCCGGCTTCATGCAGCGCCAGTTCGGGGCCATGCTCCAACCCGGGGTCAACAAATTCTCCCTAAGGATGTTCGGCAGCCAGAAAGCCGTGGAGCGCGAACAGGAGAGGGTCAAGTCGGCCGGATTTTGGATTATCCACCCCTACAGTGACTTCAGATTTTACTGGGACCTGACCATGCTGCTGCTGATGGTGGGAAACCTGATTATCATTCCTGTGGGCATCACCTTCTTCAAGGATGAGAACACCACACCCTGGATTGTCTTCAATGTGGTGTCAGACACATTCTTCCTCATCGACTTGGTCCTCAACTTCCGCACAGGGATCGTGGTGGAGGACAACACAGAGATCATCCTGGACCCGCAGCGGATTAAAATGAAGTACCTGAAAAGCTGGTTCATGGTAGATTTCATTTCCTCCATCCCCGTGGACTACATCTTCCTCATTGTGGAGACACGCATCGACTCGGAGGTCTACAAGACTGCCCGGGCCCTGCGCATTGTCCGCTTCACGAAGATCCTCAGCCTCTTACGCCTGTTACGCCTCTCCCGCCTCATTCGATATATTCACCAGTGGGAAGAGATCTTCCACATGACCTACGACCTGGCCAGCGCCGTGGTGCGCATCGTGAACCTCATCGGCATGATGCTCCTGCTCTGCCACTGGGACGGCTGCCTGCAGTTCCTGGTACCCATGCTACAGGACTTCCCTGACGACTGCTGGGTGTCCATCAACAACATGGTGAACAACTCCTGGGGGAAGCAGTACTCCTACGCGCTCTTCAAGGCCATGAGCCACATGCTGTGCATCGGCTACGGGCGGCAGGCGCCCGTGGGCATGTCCGACGTCTGGCTCACCATGCTCAGCATGATCGTGGGTGCCACCTGCTACGCCATGTTCATTGGCCACGCCACTGCCCTCATCCAGTCCCTGGACTCCTCCCGGCGCCAGTACCAGGAAAAGTACAAGCAGGTGGAGCAGTACATGTCCTTTCACAAGCTCCCGCCCGACACCCGGCAGCGCATCCACGACTACTACGAGCACCGCTACCAGGGCAAGATGTTCGACGAGGAGAGCATCCTGGGCGAGCTAAGCGAGCCCCTGCGGGAGGAGATCATCAACTTTAACTGTCGGAAGCTGGTGGCCTCCATGCCACTGTTTGCCAATGCGGACCCCAACTTCGTGACGTCCATGCTGACCAAGCTGCGTTTCGAGGTCTTCCAGCCTGGGGACTACATCATCCGGGAAGGCACCATTGGCAAGAAGATGTACTTCATCCAGCATGGCGTGGTCAGCGTGCTCACCAAGGGCAACAAGGAGACCAAGCTGGCCGACGGCTCCTACTTTGGAGAGATCTGCCTGCTGACCCGGGGCCGGCGCACAGCCAGCGTGAGGGCCGACACCTACTGCCGCCTCTACTCGCTGAGCGTGGACAACTTCAATGAGGTGCTGGAGGAGTACCCCATGATGCGAAGGGCCTTCGAGACCGTGGCGCTGGACCGCCTGGACCGCATTGGCAAGAAGAACTCCATCCTCCTCCACAAAGTCCAGCACGACCTCAACTCCGGCGTCTTCAACTACCAGGAGAATGAGATCATCCAGCAGATTGTGCAGCATGACCGGGAGATGGCCCACTGCGCGCACCGCGTCCAGGCTGCTGCCTCTGCCACCCCAACCCCCACGCCCGTCATCTGGACCCCGCTGATCCAGGCACCACTGCAGGCTGCCGCTGCCACCACTTCTGTGGCCATAGCCCTCACCCACCACCCTCGCCTGCCTGCTGCCATCTTCCGCCCTCCCCCAGGATCTGGGCTGGGCAACCTCGGTGCCGGGCAGACGCCAAGGCACCTGAAACGGCTGCAGTCCCTGATCCCTTCTGCGCTGGGCTCCGCCTCGCCCGCCAGCAGCCCGTCCCAGGTGGACACACCGTCTTCATCCTCCTTCCACATCCAACAGCTGGCTGGATTCTCTGCCCCCGCTGGACTGAGCCCACTCCTGCCCTCATCCAGCTCCTCCCCACCCCCCGGGGCCTGTGGCTCCCCCTCGGCTCCCACACCATCAGCTGGCGTAGCCGCCACCACCATAGCCGGGTTTGGCCACTTCCACAAGGCGCTGGGTGGCTCCCTGTCCTCCTCCGACTCTCCCCTGCTCACCCCGCTGCAGCCAGGCGCCCGCTCCCCGCAGGCTGCCCAGCCATCTCCCGCGCCACCCGGGGCCCGGGGAGGCCTGGGACTCCCGGAGCACTTCCTGCCACCCCCACCCTCATCCAGATCCCCGTCATCTAGCCCCGGGCAGCTGGGCCAGCCTCCCGGGGAGTTGTCCCTAGGTCTGGCCACTGGCCCACTGAGCACGCCAGAGACACCCCCACGGCAGCCTGAGCCGCCGTCCCTTGTGGCAGGGGCCTCTGGGGGGGCTTCCCCTGTAGGCTTTACTCCCCGAGGAGGTCTCAGCCCCCCTGGCCACAGCCCAGGCCCCCCAAGAACCTTCCCGAGTGCCCCGCCCCGGGCCTCTGGCTCCCACGGATCCTTGCTCCTGCCACCTGCATCCAGCCCCCCACCACCCCAGGTCCCCCAGCGCCGGGGCACACCCCCGCTCACCCCCGGCCGCCTCACCCAGGACCTCAAGCTCATCTCCGCGTCTCAGCCAGCCCTGCCTCAGGACGGGGCGCAGACTCTCCGCAGAGCCTCCCCGCACTCCTCAGGGGAGTCCATGGCTGCCTTCCCGCTCTTCCCCAGGGCTGGGGGTGGCAGCGGGGGCAGTGGGAGCAGCGGGGGCCTCGGTCCCCCTGGGAGGCCCTATGGTGCCATCCCCGGCCAGCACGTCACTCTGCCTCGGAAGACATCCTCAGGTTCTTTGCCACCCCCTCTGTCTTTGTTTGGGGCAAGAGCCACCTCTTCTGGGGGGCCCCCTCTGACTGCTGGACCCCAGAGGGAACCTGGGGCCAGGCCTGAGCCAGTGCGCTCCAAACTGCCATCCAATCTATGAGCTGGGCCCTTCCTTCCCTCTTCTTTCTTCTTTTCTCTCCCTTCCTTCTTCCTTCAGGTTTAACTGTGATTAGGAGATATACCAATAACAGTAATAATTATTTAAAAAACCACACACACCAGAAAAACAAAAGACAGCAGAAAATAACCAGGTATTCTTAGAGCTATAGATTTTTGGTCACTTGCTTTTATAGACTATTTTAATACTCAGCACTAGAGGGAGGGAGGGGGAGGGAGGAGGGAGCAGGCAGGTCCCAAATGCAAAAGCCAGAGAAAGGCAGATGGGGTCTCCGGGGCTGGGCAGGGGTGGGAGTGGCCAGTGTTGGCGGTTCTTAGAGCAGATGTGTCATTGTGTTCATTTAGAGAAACAGCTGCCATCAGCCCGTTAGCTGTAACTTGGAGCTCCACTCTGCCCCCAGAAAGGGGCTGCCCTGGGGTGTGCCCTGGGGAGCCTCAGAAGCCTGCGACCTTGGGAGAAAAGGGCCAGGGCCCTGAGGGCCTAGCATTTTTTCTACTGTAAACGTAGCAAGATCTGTATATGAATATGTATATGTATATGTATGTAAGATGTGTATATGTATAGCTATGTAGCGCTCTGTAGAGCCATGTAGATAGCCACTCACATGTGCGCACACGTGTGCGGTCTAGTTTAATCCCATGTTGACAGGATGCCCAGGTCACCTTACACCCAGCAACCCGCCTTGGCCCACAGGCTGTGCACTGCATGGTCTAGGGACGTTCTCTCTCCAGTCCTCAGGGAAGAGGACCCCAGGACTTCGCAGCAGGCCCCCTCTCTCCCCATCTCTGGTCTCAAAGCCAGTCCCAGCCTGACCTCTCACCACACGGAAGTGGAAGACTCCCCTTTCCTAGGGCCTCAAGCACACACCGCCACCTCTGGGGCCGTCAGTTTGCCCATCTGTACAGTGGGAGGTGAGCGGAACTTCTGTTTATTGAGTCTGCTCTGTGCCAAGCACTGGTTTCGCACTTTACACACATTAACTCCTTCAGTTTCACAAAGACCATGGGGTGGGTACTTTGATTCTCCCCATTTAGCAGAGGAAGAAACAGTTTTGGGTAATTTTTCCAGAATCATGTAACTAGGAGTGGCAGAGTGGGGACTGATTTGAGGTTCGAGTCCACGCCTCCTTGAGGCCCAAGTCTGTGTTCCTTCCATCAGAAAACTGTGTTGAGGGGGGCTGAGGTAGATGGTCCCCAAGCATGGTACAGAAGGAAGACACCAGATTTTGGCAGCAGTCAGGCCTGGGTTTGAATCCCAGCCCTGCCACTTCTTAGCTGTATGATCTTGGGCAAGTTATCTGACCTTTCTGTCACCTCATTTGTAAAATGGGAATAATTATGGTACTGCCTCACAAGGACCTATGAGGACCAGATGAGAAAAATCTATATGTGAAATGCCCAGCCCAGCGCCTGGCACATACCATGGTAGGTGCTCAATAAAAAATCACATTTCTTCTGCCCCTCATATGCCCAGCCTATTGCTCCAGCAAACTATGTGAGAGCCCAGGGAGCTTTGGCTGAGGGCTCCAAGACTTAAAATCTCAGGACTCAGGAGGTGGCTGGGCCTCCCTAAGGGCCCAAGGAAGGTGTGTGGCCAGAGGTGGGTGGGAGCCAGGCCTTGAGAAGTGGGAAGACTTCAACAGGGAGAGAGGGAGGGAATGGTGGGTGGGATGGAGTGTATGGTGGGGAGATTCCTGAGGTGGATGTGGAGTGGTGGATCAGGGCTTTGGGAGGGGATCCCCAGGCTGAGGGGTCAGAGGGACGGCCTTGGGTGATAGGGTAAGGGATTGTCTGGGCTTAGTCCTGGCAACTAGGAGCCATAAGCAGGTTCCAGATTGCGGGAACGAGAAAGCAGCTCAGATGCCTTTGGAGGCACCATCCTCCCTCCTCCCAGATGGGATCTTGCCAGAGCCAAGGTCAGGGGTCTGCCCCTGCCTATAGGGCCAGAGCAGGTATGGCTGCAATCCCCAAGTAATGAGAAGGGCTGGTCCCACATTATCCATCCAGAACCTTCCATGCTCCAAGCCAGAATGTTGGCAAGATCGGGTTTTGCCTTGAGCTATCCTGGGATGTGAGACAAACCGATTTCTCCATAGATGGGCTGCAGGGAGTGGGAGGCAGTACTCCAGGAGAGAAGTGGGTGAAGGTTCCTGGGATCTTAGGTAAAGACTAGACGCCGCCTAGTACTGGTCTCTACTGTGCTGGCTCAGGAGTTCTGAGAACTGGAAGGACTTAGCCTCAACCTGAGTTCTGCACACACCCCTTCCCCTTAAGGAAGGCAGCTCTGAGAGGCAGCAGGACTTGATCCAAACCCACAGTCTTGTCCTGGAGGCAGCAGGGGTGAAGGTGGAGGGTCCAGGGCCATGAGGAGCCCCCTTGCCATCAGAGCCTGGCCTAACCACCCTCTTCTCTACTTACACACACATGCATTTTATAATAGCTCTGACCCAACCTGGCCACTCTGCAGAGACTGGGACAGACAGGTGCAGGCAATGGGCCCTCCCACACCCAGTCACCTACAAGGAATTTTCAAATCCACTTTTAAAACAGAAACCGGTAAATGCGCCGTATTGTATATTTTATTTAAATAAAAAAAATTCCAGCA	AGAAPMATRELRRLHEYSGAREPERCRRALRGRRPLM*ARRVAGLRSVAAGAPGRAGRAGAEEARRARGWPATKPGRRDRRTASPPAGRTPGTRAGRALCTPERFPERRGRRASPAGAHCSPRGRGAWSRAARRAPERQREGGRQEGSAGSPRPAGPGRRCSAASPGTRSGTRILPAARSLPKHGRLRLPPRRRQRTRPHGRTDRRADLEPVRGAALLPPARSDPGPWRHGQAAAVHAQAALQPPAAGGGQGVDHGRGRGRRGGGGRGPPRPQPQEHPAAATALALPLGGRGWHGVPELGPRGSGQRRAGPRRGQVQHERRLQALPREPGLAGQPGRRQRRHGERQQSRTPA*LRGGAAAHRRGRRVPRRGQDAPRPGGRARAPRRLGAARSLAAAAPAATAAGLRLLRAALGGHRYQSGGRRGCRRPDPPGGRGAPGPGRLHAAPVRGHAPTRGQQILPKDVRQPESRGARTGEGQVGRILDYPPLQ*LQILLGPDHAAADGGKPDYHSCGHHLLQG*EHHTLDCLQCGVRHILPHRLGPQLPHRDRGGGQHRDHPGPAAD*NEVPEKLVHGRFHFLHPRGLHLPHCGDTHRLGGLQDCPGPAHCPLHEDPQPLTPVTPLPPHSIYSPVGRDLPHDLRPGQRRGAHREPHRHDAPALPLGRLPAVPGTHATGLP*RLLGVHQQHGEQLLGEAVLLRALQGHEPHAVHRLRAAGARGHVRRLAHHAQHDRGCHLLRHVHWPRHCPHPVPGLLPAPVPGKVQAGGAVHVLSQAPARHPAAHPRLLRAPLPGQDVRRGEHPGRAKRAPAGGDHQL*LSEAGGLHATVCQCGPQLRDVHADQAAFRGLPAWGLHHPGRHHWQEDVLHPAWRGQRAHQGQQGDQAGRRLLLWRDLPADPGPAHSQREGRHLLPPLLAERGQLQ*GAGGVPHDAKGLRDRGAGPPGPHWQEELHPPPQSPARPQLRRLQLPGE*DHPADCAA*PGDGPLRAPRPGCCLCHPNPHARHLDPADPGTTAGCRCHHFCGHSPHPPPSPACCHLPPSPRIWAGQPRCRADAKAPETAAVPDPFCAGLRLARQQPVPGGHTVFILLPHPTAGWILCPRWTEPTPALIQLLPTPRGLWLPLGSHTISWRSRHHHSRVWPLPQGAGWLPVLLRLSPAHPAAARRPLPAGCPAISRATRGPGRPGTPGALPATPTLIQIPVI*PRAAGPASRGVVPRSGHWPTEHARDTPTAA*AAVPCGRGLWGGFPCRLYSPRRSQPPWPQPRPPKNLPECPAPGLWLPRILAPATCIQPPTTPGPPAPGHTPAHPRPPHPGPQAHLRVSASPASGRGADSPQSLPALLRGVHGCLPALPQGWGWQRGQWEQRGPRSPWEALWCHPRPARHSASEDILRFFATPSVFVWGKSHLFWGAPSDCWTPEGTWGQA*ASALQTAIQSMSWALPSLFFLLFSPFLLPSGLTVIRRYTNNSNNYLKNHTHQKNKRQQKITRYS*SYRFLVTCFYRLF*YSALEGGRGREEGAGRSQMQKPEKGRWGLRGWAGVGVASVGGS*SRCVIVFI*RNSCHQPVSCNLELHSAPRKGLPWGVPWGASEACDLGRKGPGP*GPSIFSTVNVARSVYEYVYVYVCKMCICIAM*RSVEPCR*PLTCAHTCAV*FNPMLTGCPGHLTPSNPPWPTGCALHGLGTFSLQSSGKRTPGLRSRPPLSPSLVSKPVPA*PLTTRKWKTPLS*GLKHTPPPLGPSVCPSVQWEVSGTSVY*VCSVPSTGFALYTH*LLQFHKDHGVGTLILPI*QRKKQFWVIFPESCN*EWQSGD*FEVRVHASLRPKSVFLPSENCVEGG*GRWSPSMVQKEDTRFWQQSGLGLNPSPATS*LYDLGQVI*PFCHLICKMGIIMVLPHKDL*GPDEKNLYVKCPAQRLAHTMVGAQ*KITFLLPLICPAYCSSKLCESPGSFG*GLQDLKSQDSGGGWASLRAQGRCVARGGWEPGLEKWEDFNRERGREWWVGWSVWWGDS*GGCGVVDQGFGRGSPG*GVRGTALGDRVRDCLGLVLATRSHKQVPDCGNEKAAQMPLEAPSSLLPDGILPEPRSGVCPCL*GQSRYGCNPQVMRRAGPTLSIQNLPCSKPECWQDRVLP*AILGCETNRFLHRWAAGSGRQYSRREVGEGSWDLR*RLDAA*YWSLLCWLRSSENWKDLAST*VLHTPLPLKEGSSERQQDLIQTHSLVLEAAGVKVEGPGP*GAPLPSEPGLTTLFSTYTHMHFIIALTQPGHSAETGTDRCRQWALPHPVTYKEFSNPLLKQKPVNAPYCIFYLNKKNSS	LEPLLWQPASCGGFMNIPGRGSPSAAGGRFGGGGR*CKPGGSLGSARLRREPRDGPDGPGQRRRGELAGGQPQSPGGETDGQPALPRDARPGPARAVRSALRSGSLSAAAAEPLRPAPIVPRGGGAPGAGRRAAPLNARGREGGKKGARGPRAQPGPGGGVARRARGLGAGLGSSPRRAACPSMGA*GCPHAGGKGRVPTGGLTGGRTWSPSAAPRSCPRPGPTPAPGAMDKLPPSMRKRLYSLPQQVGAKAWIMDEEEDAEEEGAGGRQDPSRRSIRLRPLPSPSPSAAAGGTESRSSALGAADSEGPARGAGKSSTNGDCRRFRGSLASLGSRGGGSGGTGSGSSHGHLHDSAEERRLIAEGDASPGEDRTPPGLAAEPERPGASAQPAASPPPPQQPPQPASASCEQPSVDTAIKVEGGAAAGDQILPEAEVRLGQAGFMQRQFGAMLQPGVNKFSLRMFGSQKAVEREQERVKSAGFWIIHPYSDFRFYWDLTMLLLMVGNLIIIPVGITFFKDENTTPWIVFNVVSDTFFLIDLVLNFRTGIVVEDNTEIILDPQRIKMKYLKSWFMVDFISSIPVDYIFLIVETRIDSEVYKTARALRIVRFTKILSLLRLLRLSRLIRYIHQWEEIFHMTYDLASAVVRIVNLIGMMLLLCHWDGCLQFLVPMLQDFPDDCWVSINNMVNNSWGKQYSYALFKAMSHMLCIGYGRQAPVGMSDVWLTMLSMIVGATCYAMFIGHATALIQSLDSSRRQYQEKYKQVEQYMSFHKLPPDTRQRIHDYYEHRYQGKMFDEESILGELSEPLREEIINFNCRKLVASMPLFANADPNFVTSMLTKLRFEVFQPGDYIIREGTIGKKMYFIQHGVVSVLTKGNKETKLADGSYFGEICLLTRGRRTASVRADTYCRLYSLSVDNFNEVLEEYPMMRRAFETVALDRLDRIGKKNSILLHKVQHDLNSGVFNYQENEIIQQIVQHDREMAHCAHRVQAAASATPTPTPVIWTPLIQAPLQAAAATTSVAIALTHHPRLPAAIFRPPPGSGLGNLGAGQTPRHLKRLQSLIPSALGSASPASSPSQVDTPSSSSFHIQQLAGFSAPAGLSPLLPSSSSSPPPGACGSPSAPTPSAGVAATTIAGFGHFHKALGGSLSSSDSPLLTPLQPGARSPQAAQPSPAPPGARGGLGLPEHFLPPPPSSRSPSSSPGQLGQPPGELSLGLATGPLSTPETPPRQPEPPSLVAGASGGASPVGFTPRGGLSPPGHSPGPPRTFPSAPPRASGSHGSLLLPPASSPPPPQVPQRRGTPPLTPGRLTQDLKLISASQPALPQDGAQTLRRASPHSSGESMAAFPLFPRAGGGSGGSGSSGGLGPPGRPYGAIPGQHVTLPRKTSSGSLPPPLSLFGARATSSGGPPLTAGPQREPGARPEPVRSKLPSNL*AGPFLPSSFFFSLPSFFLQV*L*LGDIPITVIII*KTTHTRKTKDSRK*PGILRAIDFWSLAFIDYFNTQH*REGGGGRREQAGPKCKSQRKADGVSGAGQGWEWPVLAVLRADVSLCSFRETAAISPLAVTWSSTLPPERGCPGVCPGEPQKPATLGEKGQGPEGLAFFLL*T*QDLYMNMYMYMYVRCVYV*LCSAL*SHVDSHSHVRTRVRSSLIPC*QDAQVTLHPATRLGPQAVHCMV*GRSLSSPQGRGPQDFAAGPLSPHLWSQSQSQPDLSPHGSGRLPFPRASSTHRHLWGRQFAHLYSGR*AELLFIESALCQALVSHFTHINSFSFTKTMGWVL*FSPFSRGRNSFG*FFQNHVTRSGRVGTDLRFESTPP*GPSLCSFHQKTVLRGAEVDGPQAWYRRKTPDFGSSQAWV*IPALPLLSCMILGKLSDLSVTSFVKWE*LWYCLTRTYEDQMRKIYM*NAQPSAWHIPW*VLNKKSHFFCPSYAQPIAPANYVRAQGALAEGSKT*NLRTQEVAGPP*GPKEGVWPEVGGSQALRSGKTSTGREGGNGGWDGVYGGEIPEVDVEWWIRALGGDPQAEGSEGRPWVIG*GIVWA*SWQLGAISRFQIAGTRKQLRCLWRHHPPSSQMGSCQSQGQGSAPAYRARAGMAAIPK**EGLVPHYPSRTFHAPSQNVGKIGFCLELSWDVRQTDFSIDGLQGVGGSTPGEKWVKVPGILGKD*TPPSTGLYCAGSGVLRTGRT*PQPEFCTHPFPLRKAALRGSRT*SKPTVLSWRQQG*RWRVQGHEEPPCHQSLA*PPSSLLTHTCIL**L*PNLATLQRLGQTGAGNGPSHTQSPTRNFQIHF*NRNR*MRRIVYFI*IKKIPA	WSRSYGNPRAAAAS*IFRGAGARALPEGASGEAAADVSPAGRWAPLGCGGSPGTGRTGRGRGGEASSRVASHKARAARQTDSQPSRGTHARDPRGPCALHSGAVP*APRPQSLSGRRPLFPAGAGRLEPGGAPRP*TPEGGREARRERGVPAPSRAREEV*RGEPGDSERD*DPPRGAQPAQAWAPEAAPTPAAKDASPRAD*PAGGPGARPRRRAPAPGPVRPRPLAPWTSCRRPCASGSTASRSRWGPRRGSWTRKRTPRRRGPGAAKTPAAGASGCGHCPRPPPRRPRVARSPGARPSGQRTAKGRPAARASPARTATAGASAGAWPRWAAGAAAAAARGAAAVTDTCMTPRRSGGSSPRATRPPARTGRPQAWRPSPSAPAPRRSPQPRRRRPSSHRSRPPPPASSPRWTPLSKWREARLPATRSSRRPRCAWARPASCSASSGPCSNPGSTNSP*GCSAARKPWSANRRGSSRPDFGLSTPTVTSDFTGT*PCCC*WWET*LSFLWASPSSRMRTPHPGLSSMWCQTHSSSSTWSSTSAQGSWWRTTQRSSWTRSGLK*ST*KAGSW*ISFPPSPWTTSSSLWRHASTRRSTRLPGPCALSASRRSSASYACYASPASFDIFTSGKRSST*PTTWPAPWCAS*TSSA*CSCSATGTAACSSWYPCYRTSLTTAGCPSTTW*TTPGGSSTPTRSSRP*ATCCASATGGRRPWACPTSGSPCSA*SWVPPATPCSLATPLPSSSPWTPPGASTRKSTSRWSSTCPFTSSRPTPGSASTTTTSTATRARCSTRRASWAS*ASPCGRRSSTLTVGSWWPPCHCLPMRTPTS*RPC*PSCVSRSSSLGTTSSGKAPLARRCTSSSMAWSACSPRATRRPSWPTAPTLERSAC*PGAGAQPA*GPTPTAASTR*AWTTSMRCWRSTP*CEGPSRPWRWTAWTALARRTPSSSTKSSTTSTPASSTTRRMRSSSRLCSMTGRWPTARTASRLLPLPPQPPRPSSGPR*SRHHCRLPLPPLLWP*PSPTTLACLLPSSALPQDLGWATSVPGRRQGT*NGCSP*SLLRWAPPRPPAARPRWTHRLHPPSTSNSWLDSLPPLD*AHSCPHPAPPHPPGPVAPPRLPHHQLA*PPPP*PGLATSTRRWVAPCPPPTLPCSPRCSQAPAPRRLPSHLPRHPGPGEAWDSRSTSCHPHPHPDPRHLAPGSWASLPGSCP*VWPLAH*ARQRHPHGSLSRRPLWQGPLGGLPL*ALLPEEVSAPLATAQAPQEPSRVPRPGPLAPTDPCSCHLHPAPHHPRSPSAGAHPRSPPAASPRTSSSSPRLSQPCLRTGRRLSAEPPRTPQGSPWLPSRSSPGLGVAAGAVGAAGASVPLGGPMVPSPASTSLCLGRHPQVLCHPLCLCLGQEPPLLGGPL*LLDPRGNLGPGLSQCAPNCHPIYELGPSFPLLSSFLSLPSSFRFNCD*EIYQ*Q**LFKKPHTPEKQKTAENNQVFLEL*IFGHLLL*TILILSTRGREGEGGGSRQVPNAKARERQMGSPGLGRGGSGQCWRFLEQMCHCVHLEKQLPSAR*L*LGAPLCPQKGAALGCALGSLRSLRPWEKRARALRA*HFFYCKRSKICI*ICICICM*DVYMYSYVALCRAM*IATHMCAHVCGLV*SHVDRMPRSPYTQQPALAHRLCTAWSRDVLSPVLREEDPRTSQQAPSLPISGLKASPSLTSHHTEVEDSPFLGPQAHTATSGAVSLPICTVGGERNFCLLSLLCAKHWFRTLHTLTPSVSQRPWGGYFDSPHLAEEETVLGNFSRIM*LGVAEWGLI*GSSPRLLEAQVCVPSIRKLC*GGLR*MVPKHGTEGRHQILAAVRPGFESQPCHFLAV*SWASYLTFLSPHL*NGNNYGTASQGPMRTR*EKSICEMPSPAPGTYHGRCSIKNHISSAPHMPSLLLQQTM*EPRELWLRAPRLKISGLRRWLGLPKGPRKVCGQRWVGARP*EVGRLQQGEREGMVGGMECMVGRFLRWMWSGGSGLWEGIPRLRGQRDGLG**GKGLSGLSPGN*EP*AGSRLRERESSSDAFGGTILPPPRWDLARAKVRGLPLPIGPEQVWLQSPSNEKGWSHIIHPEPSMLQARMLARSGFALSYPGM*DKPISP*MGCREWEAVLQERSG*RFLGS*VKTRRRLVLVSTVLAQEF*ELEGLSLNLSSAHTPSP*GRQL*EAAGLDPNPQSCPGGSRGEGGGSRAMRSPLAIRAWPNHPLLYLHTHAFYNSSDPTWPLCRDWDRQVQAMGPPTPSHLQGIFKSTFKTETGKCAVLYILFK*KKFQ	[]	['GGCGCC']	[]	GGCGCC	GGCGCC	NM_005477.3	single nucleotide variant	NM_005477.3(HCN4):c.-4C>A	10021	HCN4	HGNC:16882	Uncertain significance	15	73368274	73368274	-	-4C>A	kozak	GGCGCC	GGAGCC	1.05469962163593	0.882152167339125	0.571609828363885	1.10226952049915	FALSE	NA
>NM_001126128.2 Homo sapiens prokineticin 2 (PROK2), transcript variant 1, mRNA	GCCGCGCCCGTCCGCCCGCCGCTCCGCGCTCCACCCAGCGCACCCGGGCCCCGCGCCCCCAACTGCCTCCGGCGGCCGCCCAGTCCCGAGGGCGCCATGAGGAGCCTGTGCTGCGCCCCACTCCTGCTCCTCTTGCTGCTGCCGCCGCTGCTGCTCACGCCCCGCGCTGGGGACGCCGCCGTGATCACCGGGGCTTGTGACAAGGACTCCCAATGTGGTGGAGGCATGTGCTGTGCTGTCAGTATCTGGGTCAAGAGCATAAGGATTTGCACACCTATGGGCAAACTGGGAGACAGCTGCCATCCACTGACTCGTAAAAACAATTTTGGAAATGGAAGGCAGGAAAGAAGAAAGAGGAAGAGAAGCAAAAGGAAAAAGGAGGTTCCATTTTTTGGGCGGAGGATGCATCACACTTGCCCATGTCTGCCAGGCTTGGCCTGTTTACGGACTTCATTTAACCGATTTATTTGTTTAGCCCAAAAGTAATCGCTCTGGAGTAGAAACCAAATGTGAATAGCCACATCTTACCTGTAAAGTCTTACTTGTGATTGTGCCAAACAAAAAATGTGCCAGAAAGAAATGCTCTTGCTTCCTCAACTTTCCAAGTAACATTTTTATCTTTGATTTGTAAATGATTTTTTTTTTTTTTTATCGAAAGAGAATTTTACTTTTGGATAGAAATATGAAGTGTAAGGCATTATGGAACTGGTTCTTATTTCCCTGTTTGTGTTTTGGTTTGATTTGGCTTTTTTCTTAAATGTCAAAAACGTACCCATTTTCACAAAAATGAGGAAAATAAGAATTTGATATTTTGTTAGAAAAACTTTTTTTTTTTTTTCTCACCACCCCAAGCCCCATTTGTGCCCTGCCACACAAATACACCTACAGCTTTTGGTCCCTTGCCTCTTCCACCTCAAAGAATTTCAAGGCTCTTACCTTACTTTATTTTTGTCCATTTCTCTTCCCTCCTCTTGCATTTTAAAGTGGAGGGTTTGTCTCTTTGAGTTTGATGGCAGAATCACTGATGGGAATCCAGCTTTTTGCTGGCATTTAAATAGTGAAAAGAGTGTATATGTGAACTTGACACTCCAAACTCCTGTCATGGCACGGAAGCTAGGAGTGCTGCTGGACCCTTCCTAAACCTGTCACTCAAGAGGACTTCAGCTCTGCTGTTGGGCTGGTGTGTGGACAGAAGGAATGGAAAGCCAAATTAATTTAGTCCAGATTTCTAGGTTTGGGTTTTTCTAAAAATAAAAGATTACATTTACTTCTTTTACTTTTTATAAAGTTTTTTTTCCTTAGTCTCCTACTTAGAGATATTCTAGAAAATGTCACTTGAAGAGGAAGTATTTATTTTAATCTGGCACAACACTAATTACCATTTTTAAAGCAGTATTAAGTTGTAATTTAAACCTTGTTTGTAACTGAAAGGTCGATTGTAATGGATTGCCGTTTGTACCTGTATCAGTATTGCTGTGTAAAAATTCTGTATCAGAATAATAACAGTACTGTATATCATTTGATTTATTTTAATATTATATCCTTATTTTTGTCA	AAPVRPPLRAPPSAPGPRAPNCLRRPPSPEGAMRSLCCAPLLLLLLLPPLLLTPRAGDAAVITGACDKDSQCGGGMCCAVSIWVKSIRICTPMGKLGDSCHPLTRKNNFGNGRQERRKRKRSKRKKEVPFFGRRMHHTCPCLPGLACLRTSFNRFICLAQK*SLWSRNQM*IATSYL*SLTCDCAKQKMCQKEMLLLPQLSK*HFYL*FVNDFFFFLSKENFTFG*KYEV*GIMELVLISLFVFWFDLAFFLNVKNVPIFTKMRKIRI*YFVRKTFFFFSHHPKPHLCPATQIHLQLLVPCLFHLKEFQGSYLTLFLSISLPSSCILKWRVCLFEFDGRITDGNPAFCWHLNSEKSVYVNLTLQTPVMARKLGVLLDPS*TCHSRGLQLCCWAGVWTEGMESQINLVQISRFGFF*K*KITFTSFTFYKVFFP*SPT*RYSRKCHLKRKYLF*SGTTLITIFKAVLSCNLNLVCN*KVDCNGLPFVPVSVLLCKNSVSE**QYCISFDLF*YYILIFV	PRPSARRSALHPAHPGPAPPTASGGRPVPRAP*GACAAPHSCSSCCCRRCCSRPALGTPP*SPGLVTRTPNVVEACAVLSVSGSRA*GFAHLWANWETAAIH*LVKTILEMEGRKEERGREAKGKRRFHFLGGGCITLAHVCQAWPVYGLHLTDLFV*PKSNRSGVETKCE*PHLTCKVLLVIVPNKKCARKKCSCFLNFPSNIFIFDL*MIFFFFYRKRILLLDRNMKCKALWNWFLFPCLCFGLIWLFS*MSKTYPFSQK*GK*EFDILLEKLFFFFLTTPSPICALPHKYTYSFWSLASSTSKNFKALTLLYFCPFLFPPLAF*SGGFVSLSLMAESLMGIQLFAGI*IVKRVYM*T*HSKLLSWHGS*ECCWTLPKPVTQEDFSSAVGLVCGQKEWKAKLI*SRFLGLGFSKNKRLHLLLLLFIKFFFLSLLLRDILENVT*RGSIYFNLAQH*LPFLKQY*VVI*TLFVTERSIVMDCRLYLYQYCCVKILYQNNNSTVYHLIYFNIISLFLS	RARPPAAPRSTQRTRAPRPQLPPAAAQSRGRHEEPVLRPTPAPLAAAAAAAHAPRWGRRRDHRGL*QGLPMWWRHVLCCQYLGQEHKDLHTYGQTGRQLPSTDS*KQFWKWKAGKKKEEEKQKEKGGSIFWAEDASHLPMSARLGLFTDFI*PIYLFSPKVIALE*KPNVNSHILPVKSYL*LCQTKNVPERNALASSTFQVTFLSLICK*FFFFFIEREFYFWIEI*SVRHYGTGSYFPVCVLV*FGFFLKCQKRTHFHKNEENKNLIFC*KNFFFFFSPPQAPFVPCHTNTPTAFGPLPLPPQRISRLLPYFIFVHFSSLLLHFKVEGLSL*V*WQNH*WESSFLLAFK**KECICELDTPNSCHGTEARSAAGPFLNLSLKRTSALLLGWCVDRRNGKPN*FSPDF*VWVFLKIKDYIYFFYFL*SFFSLVSYLEIF*KMSLEEEVFILIWHNTNYHF*SSIKL*FKPCL*LKGRL*WIAVCTCISIAV*KFCIRIITVLYII*FILILYPYFC	['GGCGCC']	[]	[]	GGCGCC	GGCGCC	NM_001126128.2	single nucleotide variant	NM_001126128.2(PROK2):c.-4C>A	60675	PROK2	HGNC:18455	Conflicting classifications of pathogenicity	3	71785056	71785056	-	-4C>A	kozak	GGCGCC	GGAGCC	1.05469962163593	0.882152167339125	0.571609828363885	1.10226952049915	FALSE	NA
>NM_000179.3 Homo sapiens mutS homolog 6 (MSH6), transcript variant 1, mRNA	AGATTTCCCGCCAGCAGGAGCCGCGCGGTAGATGCGGTGCTTTTAGGAGCTCCGTCCGACAGAACGGTTGGGCCTTGCCGGCTGTCGGTATGTCGCGACAGAGCACCCTGTACAGCTTCTTCCCCAAGTCTCCGGCGCTGAGTGATGCCAACAAGGCCTCGGCCAGGGCCTCACGCGAAGGCGGCCGTGCCGCCGCTGCCCCCGGGGCCTCTCCTTCCCCAGGCGGGGATGCGGCCTGGAGCGAGGCTGGGCCTGGGCCCAGGCCCTTGGCGCGCTCCGCGTCACCGCCCAAGGCGAAGAACCTCAACGGAGGGCTGCGGAGATCGGTAGCGCCTGCTGCCCCCACCAGTTGTGACTTCTCACCAGGAGATTTGGTTTGGGCCAAGATGGAGGGTTACCCCTGGTGGCCTTGTCTGGTTTACAACCACCCCTTTGATGGAACATTCATCCGCGAGAAAGGGAAATCAGTCCGTGTTCATGTACAGTTTTTTGATGACAGCCCAACAAGGGGCTGGGTTAGCAAAAGGCTTTTAAAGCCATATACAGGTTCAAAATCAAAGGAAGCCCAGAAGGGAGGTCATTTTTACAGTGCAAAGCCTGAAATACTGAGAGCAATGCAACGTGCAGATGAAGCCTTAAATAAAGACAAGATTAAGAGGCTTGAATTGGCAGTTTGTGATGAGCCCTCAGAGCCAGAAGAGGAAGAAGAGATGGAGGTAGGCACAACTTACGTAACAGATAAGAGTGAAGAAGATAATGAAATTGAGAGTGAAGAGGAAGTACAGCCTAAGACACAAGGATCTAGGCGAAGTAGCCGCCAAATAAAAAAACGAAGGGTCATATCAGATTCTGAGAGTGACATTGGTGGCTCTGATGTGGAATTTAAGCCAGACACTAAGGAGGAAGGAAGCAGTGATGAAATAAGCAGTGGAGTGGGGGATAGTGAGAGTGAAGGCCTGAACAGCCCTGTCAAAGTTGCTCGAAAGCGGAAGAGAATGGTGACTGGAAATGGCTCTCTTAAAAGGAAAAGCTCTAGGAAGGAAACGCCCTCAGCCACCAAACAAGCAACTAGCATTTCATCAGAAACCAAGAATACTTTGAGAGCTTTCTCTGCCCCTCAAAATTCTGAATCCCAAGCCCACGTTAGTGGAGGTGGTGATGACAGTAGTCGCCCTACTGTTTGGTATCATGAAACTTTAGAATGGCTTAAGGAGGAAAAGAGAAGAGATGAGCACAGGAGGAGGCCTGATCACCCCGATTTTGATGCATCTACACTCTATGTGCCTGAGGATTTCCTCAATTCTTGTACTCCTGGGATGAGGAAGTGGTGGCAGATTAAGTCTCAGAACTTTGATCTTGTCATCTGTTACAAGGTGGGGAAATTTTATGAGCTGTACCACATGGATGCTCTTATTGGAGTCAGTGAACTGGGGCTGGTATTCATGAAAGGCAACTGGGCCCATTCTGGCTTTCCTGAAATTGCATTTGGCCGTTATTCAGATTCCCTGGTGCAGAAGGGCTATAAAGTAGCACGAGTGGAACAGACTGAGACTCCAGAAATGATGGAGGCACGATGTAGAAAGATGGCACATATATCCAAGTATGATAGAGTGGTGAGGAGGGAGATCTGTAGGATCATTACCAAGGGTACACAGACTTACAGTGTGCTGGAAGGTGATCCCTCTGAGAACTACAGTAAGTATCTTCTTAGCCTCAAAGAAAAAGAGGAAGATTCTTCTGGCCATACTCGTGCATATGGTGTGTGCTTTGTTGATACTTCACTGGGAAAGTTTTTCATAGGTCAGTTTTCAGATGATCGCCATTGTTCGAGATTTAGGACTCTAGTGGCACACTATCCCCCAGTACAAGTTTTATTTGAAAAAGGAAATCTCTCAAAGGAAACTAAAACAATTCTAAAGAGTTCATTGTCCTGTTCTCTTCAGGAAGGTCTGATACCCGGCTCCCAGTTTTGGGATGCATCCAAAACTTTGAGAACTCTCCTTGAGGAAGAATATTTTAGGGAAAAGCTAAGTGATGGCATTGGGGTGATGTTACCCCAGGTGCTTAAAGGTATGACTTCAGAGTCTGATTCCATTGGGTTGACACCAGGAGAGAAAAGTGAATTGGCCCTCTCTGCTCTAGGTGGTTGTGTCTTCTACCTCAAAAAATGCCTTATTGATCAGGAGCTTTTATCAATGGCTAATTTTGAAGAATATATTCCCTTGGATTCTGACACAGTCAGCACTACAAGATCTGGTGCTATCTTCACCAAAGCCTATCAACGAATGGTGCTAGATGCAGTGACATTAAACAACTTGGAGATTTTTCTGAATGGAACAAATGGTTCTACTGAAGGAACCCTACTAGAGAGGGTTGATACTTGCCATACTCCTTTTGGTAAGCGGCTCCTAAAGCAATGGCTTTGTGCCCCACTCTGTAACCATTATGCTATTAATGATCGTCTAGATGCCATAGAAGACCTCATGGTTGTGCCTGACAAAATCTCCGAAGTTGTAGAGCTTCTAAAGAAGCTTCCAGATCTTGAGAGGCTACTCAGTAAAATTCATAATGTTGGGTCTCCCCTGAAGAGTCAGAACCACCCAGACAGCAGGGCTATAATGTATGAAGAAACTACATACAGCAAGAAGAAGATTATTGATTTTCTTTCTGCTCTGGAAGGATTCAAAGTAATGTGTAAAATTATAGGGATCATGGAAGAAGTTGCTGATGGTTTTAAGTCTAAAATCCTTAAGCAGGTCATCTCTCTGCAGACAAAAAATCCTGAAGGTCGTTTTCCTGATTTGACTGTAGAATTGAACCGATGGGATACAGCCTTTGACCATGAAAAGGCTCGAAAGACTGGACTTATTACTCCCAAAGCAGGCTTTGACTCTGATTATGACCAAGCTCTTGCTGACATAAGAGAAAATGAACAGAGCCTCCTGGAATACCTAGAGAAACAGCGCAACAGAATTGGCTGTAGGACCATAGTCTATTGGGGGATTGGTAGGAACCGTTACCAGCTGGAAATTCCTGAGAATTTCACCACTCGCAATTTGCCAGAAGAATACGAGTTGAAATCTACCAAGAAGGGCTGTAAACGATACTGGACCAAAACTATTGAAAAGAAGTTGGCTAATCTCATAAATGCTGAAGAACGGAGGGATGTATCATTGAAGGACTGCATGCGGCGACTGTTCTATAACTTTGATAAAAATTACAAGGACTGGCAGTCTGCTGTAGAGTGTATCGCAGTGTTGGATGTTTTACTGTGCCTGGCTAACTATAGTCGAGGGGGTGATGGTCCTATGTGTCGCCCAGTAATTCTGTTGCCGGAAGATACCCCCCCCTTCTTAGAGCTTAAAGGATCACGCCATCCTTGCATTACGAAGACTTTTTTTGGAGATGATTTTATTCCTAATGACATTCTAATAGGCTGTGAGGAAGAGGAGCAGGAAAATGGCAAAGCCTATTGTGTGCTTGTTACTGGACCAAATATGGGGGGCAAGTCTACGCTTATGAGACAGGCTGGCTTATTAGCTGTAATGGCCCAGATGGGTTGTTACGTCCCTGCTGAAGTGTGCAGGCTCACACCAATTGATAGAGTGTTTACTAGACTTGGTGCCTCAGACAGAATAATGTCAGGTGAAAGTACATTTTTTGTTGAATTAAGTGAAACTGCCAGCATACTCATGCATGCAACAGCACATTCTCTGGTGCTTGTGGATGAATTAGGAAGAGGTACTGCAACATTTGATGGGACGGCAATAGCAAATGCAGTTGTTAAAGAACTTGCTGAGACTATAAAATGTCGTACATTATTTTCAACTCACTACCATTCATTAGTAGAAGATTATTCTCAAAATGTTGCTGTGCGCCTAGGACATATGGCATGCATGGTAGAAAATGAATGTGAAGACCCCAGCCAGGAGACTATTACGTTCCTCTATAAATTCATTAAGGGAGCTTGTCCTAAAAGCTATGGCTTTAATGCAGCAAGGCTTGCTAATCTCCCAGAGGAAGTTATTCAAAAGGGACATAGAAAAGCAAGAGAATTTGAGAAGATGAATCAGTCACTACGATTATTTCGGGAAGTTTGCCTGGCTAGTGAAAGGTCAACTGTAGATGCTGAAGCTGTCCATAAATTGCTGACTTTGATTAAGGAATTATAGACTGACTACATTGGAAGCTTTGAGTTGACTTCTGACAAAGGTGGTAAATTCAGACAACATTATGATCTAATAAACTTTATTTTTTAAAAATGA	RFPASRSRAVDAVLLGAPSDRTVGPCRLSVCRDRAPCTASSPSLRR*VMPTRPRPGPHAKAAVPPLPPGPLLPQAGMRPGARLGLGPGPWRAPRHRPRRRTSTEGCGDR*RLLPPPVVTSHQEIWFGPRWRVTPGGLVWFTTTPLMEHSSARKGNQSVFMYSFLMTAQQGAGLAKGF*SHIQVQNQRKPRREVIFTVQSLKY*EQCNVQMKP*IKTRLRGLNWQFVMSPQSQKRKKRWR*AQLT*QIRVKKIMKLRVKRKYSLRHKDLGEVAAK*KNEGSYQILRVTLVALMWNLSQTLRRKEAVMK*AVEWGIVRVKA*TALSKLLESGREW*LEMALLKGKALGRKRPQPPNKQLAFHQKPRIL*ELSLPLKILNPKPTLVEVVMTVVALLFGIMKL*NGLRRKREEMSTGGGLITPILMHLHSMCLRISSILVLLG*GSGGRLSLRTLILSSVTRWGNFMSCTTWMLLLESVNWGWYS*KATGPILAFLKLHLAVIQIPWCRRAIK*HEWNRLRLQK*WRHDVERWHIYPSMIEW*GGRSVGSLPRVHRLTVCWKVIPLRTTVSIFLASKKKRKILLAILVHMVCALLILHWESFS*VSFQMIAIVRDLGL*WHTIPQYKFYLKKEISQRKLKQF*RVHCPVLFRKV*YPAPSFGMHPKL*ELSLRKNILGKS*VMALG*CYPRCLKV*LQSLIPLG*HQERKVNWPSLL*VVVSSTSKNALLIRSFYQWLILKNIFPWILTQSALQDLVLSSPKPINEWC*MQ*H*TTWRFF*MEQMVLLKEPY*RGLILAILLLVSGS*SNGFVPHSVTIMLLMIV*MP*KTSWLCLTKSPKL*SF*RSFQILRGYSVKFIMLGLP*RVRTTQTAGL*CMKKLHTARRRLLIFFLLWKDSK*CVKL*GSWKKLLMVLSLKSLSRSSLCRQKILKVVFLI*L*N*TDGIQPLTMKRLERLDLLLPKQALTLIMTKLLLT*EKMNRASWNT*RNSATELAVGP*SIGGLVGTVTSWKFLRISPLAICQKNTS*NLPRRAVNDTGPKLLKRSWLIS*MLKNGGMYH*RTACGDCSITLIKITRTGSLL*SVSQCWMFYCAWLTIVEGVMVLCVAQ*FCCRKIPPPS*SLKDHAILALRRLFLEMILFLMTF**AVRKRSRKMAKPIVCLLLDQIWGASLRL*DRLAY*L*WPRWVVTSLLKCAGSHQLIECLLDLVPQTE*CQVKVHFLLN*VKLPAYSCMQQHILWCLWMN*EEVLQHLMGRQ*QMQLLKNLLRL*NVVHYFQLTTIH**KIILKMLLCA*DIWHAW*KMNVKTPARRLLRSSINSLRELVLKAMALMQQGLLISQRKLFKRDIEKQENLRR*ISHYDYFGKFAWLVKGQL*MLKLSINC*L*LRNYRLTTLEALS*LLTKVVNSDNIMI**TLFFKN	DFPPAGAAR*MRCF*ELRPTERLGLAGCRYVATEHPVQLLPQVSGAE*CQQGLGQGLTRRRPCRRCPRGLSFPRRGCGLERGWAWAQALGALRVTAQGEEPQRRAAEIGSACCPHQL*LLTRRFGLGQDGGLPLVALSGLQPPL*WNIHPREREISPCSCTVF**QPNKGLG*QKAFKAIYRFKIKGSPEGRSFLQCKA*NTESNATCR*SLK*RQD*EA*IGSL**ALRARRGRRDGGRHNLRNR*E*RR**N*E*RGSTA*DTRI*AK*PPNKKTKGHIRF*E*HWWL*CGI*ARH*GGRKQ**NKQWSGG**E*RPEQPCQSCSKAEENGDWKWLS*KEKL*EGNALSHQTSN*HFIRNQEYFESFLCPSKF*IPSPR*WRW**Q*SPYCLVS*NFRMA*GGKEKR*AQEEA*SPRF*CIYTLCA*GFPQFLYSWDEEVVAD*VSEL*SCHLLQGGEIL*AVPHGCSYWSQ*TGAGIHERQLGPFWLS*NCIWPLFRFPGAEGL*SSTSGTD*DSRNDGGTM*KDGTYIQV**SGEEGDL*DHYQGYTDLQCAGR*SL*ELQ*VSS*PQRKRGRFFWPYSCIWCVLC*YFTGKVFHRSVFR*SPLFEI*DSSGTLSPSTSFI*KRKSLKGN*NNSKEFIVLFSSGRSDTRLPVLGCIQNFENSP*GRIF*GKAK*WHWGDVTPGA*RYDFRV*FHWVDTRREK*IGPLCSRWLCLLPQKMPY*SGAFING*F*RIYSLGF*HSQHYKIWCYLHQSLSTNGARCSDIKQLGDFSEWNKWFY*RNPTREG*YLPYSFW*AAPKAMALCPTL*PLCY**SSRCHRRPHGCA*QNLRSCRASKEASRS*EATQ*NS*CWVSPEESEPPRQQGYNV*RNYIQQEEDY*FSFCSGRIQSNV*NYRDHGRSC*WF*V*NP*AGHLSADKKS*RSFS*FDCRIEPMGYSL*P*KGSKDWTYYSQSRL*L*L*PSSC*HKRK*TEPPGIPRETAQQNWL*DHSLLGDW*EPLPAGNS*EFHHSQFARRIRVEIYQEGL*TILDQNY*KEVG*SHKC*RTEGCIIEGLHAATVL*L**KLQGLAVCCRVYRSVGCFTVPG*L*SRG*WSYVSPSNSVAGRYPPLLRA*RITPSLHYEDFFWR*FYS**HSNRL*GRGAGKWQSLLCACYWTKYGGQVYAYETGWLISCNGPDGLLRPC*SVQAHTN**SVY*TWCLRQNNVR*KYIFC*IK*NCQHTHACNSTFSGACG*IRKRYCNI*WDGNSKCSC*RTC*DYKMSYIIFNSLPFISRRLFSKCCCAPRTYGMHGRK*M*RPQPGDYYVPL*IH*GSLS*KLWL*CSKAC*SPRGSYSKGT*KSKRI*EDESVTTIISGSLPG**KVNCRC*SCP*IADFD*GIID*LHWKL*VDF*QRW*IQTTL*SNKLYFLKM	ISRQQEPRGRCGAFRSSVRQNGWALPAVGMSRQSTLYSFFPKSPALSDANKASARASREGGRAAAAPGASPSPGGDAAWSEAGPGPRPLARSASPPKAKNLNGGLRRSVAPAAPTSCDFSPGDLVWAKMEGYPWWPCLVYNHPFDGTFIREKGKSVRVHVQFFDDSPTRGWVSKRLLKPYTGSKSKEAQKGGHFYSAKPEILRAMQRADEALNKDKIKRLELAVCDEPSEPEEEEEMEVGTTYVTDKSEEDNEIESEEEVQPKTQGSRRSSRQIKKRRVISDSESDIGGSDVEFKPDTKEEGSSDEISSGVGDSESEGLNSPVKVARKRKRMVTGNGSLKRKSSRKETPSATKQATSISSETKNTLRAFSAPQNSESQAHVSGGGDDSSRPTVWYHETLEWLKEEKRRDEHRRRPDHPDFDASTLYVPEDFLNSCTPGMRKWWQIKSQNFDLVICYKVGKFYELYHMDALIGVSELGLVFMKGNWAHSGFPEIAFGRYSDSLVQKGYKVARVEQTETPEMMEARCRKMAHISKYDRVVRREICRIITKGTQTYSVLEGDPSENYSKYLLSLKEKEEDSSGHTRAYGVCFVDTSLGKFFIGQFSDDRHCSRFRTLVAHYPPVQVLFEKGNLSKETKTILKSSLSCSLQEGLIPGSQFWDASKTLRTLLEEEYFREKLSDGIGVMLPQVLKGMTSESDSIGLTPGEKSELALSALGGCVFYLKKCLIDQELLSMANFEEYIPLDSDTVSTTRSGAIFTKAYQRMVLDAVTLNNLEIFLNGTNGSTEGTLLERVDTCHTPFGKRLLKQWLCAPLCNHYAINDRLDAIEDLMVVPDKISEVVELLKKLPDLERLLSKIHNVGSPLKSQNHPDSRAIMYEETTYSKKKIIDFLSALEGFKVMCKIIGIMEEVADGFKSKILKQVISLQTKNPEGRFPDLTVELNRWDTAFDHEKARKTGLITPKAGFDSDYDQALADIRENEQSLLEYLEKQRNRIGCRTIVYWGIGRNRYQLEIPENFTTRNLPEEYELKSTKKGCKRYWTKTIEKKLANLINAEERRDVSLKDCMRRLFYNFDKNYKDWQSAVECIAVLDVLLCLANYSRGGDGPMCRPVILLPEDTPPFLELKGSRHPCITKTFFGDDFIPNDILIGCEEEEQENGKAYCVLVTGPNMGGKSTLMRQAGLLAVMAQMGCYVPAEVCRLTPIDRVFTRLGASDRIMSGESTFFVELSETASILMHATAHSLVLVDELGRGTATFDGTAIANAVVKELAETIKCRTLFSTHYHSLVEDYSQNVAVRLGHMACMVENECEDPSQETITFLYKFIKGACPKSYGFNAARLANLPEEVIQKGHRKAREFEKMNQSLRLFREVCLASERSTVDAEAVHKLLTLIKEL*TDYIGSFELTSDKGGKFRQHYDLINFIF*K*	[]	[]	['GTCGGT']	GTCGGT	GTCGGT	NM_000179.3	single nucleotide variant	NM_000179.3(MSH6):c.-4C>A	2956	MSH6	HGNC:7329	Uncertain significance	2	47783230	47783230	-	-4C>A	kozak	GTCGGT	GTAGGT	0.776754790895428	0.857194756642011	0.457112863742884	0.674289004643185	FALSE	NA
>NM_001160372.4 Homo sapiens trafficking protein particle complex subunit 9 (TRAPPC9), transcript variant 2, mRNA	AGTAGGAAGCGCCAGCCCAGAGCCTGGGAAGTGGCCGCAGAGGCTGCTCGGCCCCGCTGCCCGCCAGGTCGTGGGCTCCCGCTCCGGGCCCGGGGCCACCGGCTGTGGACTTCAAAATGAGCGTCCCTGACTACATGCAGTGTGCTGAGGACCACCAGACGCTGCTCGTGGTGGTCCAGCCTGTGGGCATCGTCTCCGAGGAGAACTTCTTCAGGATCTATAAGAGGATTTGCTCTGTGAGTCAGATCAGCGTGCGGGACTCCCAGCGAGTCCTCTACATCCGCTACAGGCACCACTACCCACCCGAGAACAACGAGTGGGGTGACTTCCAGACCCACCGCAAAGTCGTGGGCCTCATCACCATCACAGACTGCTTCTCGGCCAAGGACTGGCCACAGACCTTTGAGAAGTTCCACGTGCAGAAGGAGATCTACGGCTCCACACTGTATGACTCCCGGCTCTTTGTCTTCGGGCTGCAGGGGGAGATCGTGGAGCAGCCGCGCACCGACGTGGCTTTCTACCCCAACTACGAGGACTGCCAGACGGTGGAGAAGAGAATCGAGGACTTCATCGAGTCACTGTTCATCGTGCTGGAGTCCAAGCGTCTGGACAGAGCCACAGACAAGTCTGGGGATAAGATCCCCCTTCTCTGTGTCCCGTTTGAGAAAAAGGACTTTGTAGGACTGGACACAGACAGCAGACATTACAAGAAGCGGTGCCAAGGCCGCATGCGGAAGCACGTGGGGGACCTGTGCCTGCAGGCAGGGATGCTGCAGGACTCCCTGGTGCATTACCACATGTCGGTGGAGCTGCTGCGTTCTGTGAATGACTTTCTGTGGCTTGGAGCTGCCCTGGAAGGATTGTGTTCAGCTTCTGTCATCTATCACTATCCTGGTGGAACTGGTGGGAAGAGTGGAGCTCGGAGGTTCCAGGGCAGCACCCTTCCTGCTGAAGCAGCCAATAGACACCGGCCAGGGGCACAGGAAGTTCTCATTGATCCAGGTGCCCTCACCACCAATGGCATCAACCCTGACACCAGTACTGAGATCGGACGTGCTAAGAACTGCCTTAGCCCTGAAGACATAATTGACAAGTATAAAGAGGCGATTTCCTATTACAGCAAGTATAAGAATGCGGGAGTGATTGAGTTGGAAGCGTGCATCAAGGCTGTACGTGTCCTTGCAATTCAGAAACGGAGCATGGAAGCATCAGAATTTCTTCAGAATGCAGTTTACATTAACCTTCGACAGCTTTCTGAGGAAGAGAAAATTCAGCGCTACAGCATCCTCTCCGAGCTCTATGAGCTGATCGGCTTCCATCGCAAGTCTGCGTTCTTCAAGCGCGTGGCCGCCATGCAGTGCGTGGCCCCAAGCATCGCGGAGCCTGGGTGGAGGGCCTGCTACAAACTCCTCCTGGAAACGCTGCCCGGCTACAGTCTGTCGCTGGATCCCAAAGATTTCAGCAGAGGCACGCACAGAGGCTGGGCTGCGGTCCAGATGCGTTTGCTCCATGAATTGGTCTACGCCTCCCGAAGGATGGGGAACCCTGCCCTCTCTGTCAGACACCTGTCCTTCCTTCTACAGACCATGCTGGACTTCTTGTCGGATCAGGAAAAGAAAGATGTGGCCCAAAGCCTAGAGAACTATACGTCCAAGTGTCCTGGGACCATGGAGCCCATCGCCCTCCCTGGCGGCCTCACCCTGCCACCGGTGCCCTTCACCAAGCTTCCCATCGTCAGGCATGTGAAACTATTGAACCTTCCTGCTAGCCTCCGGCCACACAAAATGAAAAGCTTGCTGGGTCAGAACGTGTCAACCAAAAGTCCTTTCATCTATTCACCAATTATCGCACACAACCGTGGAGAAGAGCGGAACAAGAAAATAGATTTCCAGTGGGTTCAAGGAGATGTGTGTGAAGTTCAGCTGATGGTATATAACCCAATGCCGTTTGAACTTCGAGTTGAAAACATGGGGCTGCTCACCAGCGGAGTGGAGTTCGAGTCTCTCCCTGCGGCGCTTTCTCTTCCGGCTGAATCTGGTCTGTACCCAGTGACGCTCGTCGGGGTCCCGCAGACGACTGGAACGATTACTGTGAACGGTTACCATACCACGGTCTTCGGTGTGTTCAGTGACTGTTTGCTGGATAACCTGCCGGGAATAAAAACCAGTGGCTCCACAGTGGAAGTCATTCCCGCGTTGCCAAGACTGCAGATCAGCACCTCTCTGCCCAGATCTGCACATTCATTGCAACCTTCTTCTGGTGATGAAATATCTACTAATGTATCTGTCCAGCTTTACAATGGAGAAAGTCAGCAACTAATCATTAAATTGGAAAATATTGGAATGGAACCATTGGAGAAACTGGAGGTCACCTCGAAAGTTCTCACCACTAAAGAAAAATTGTATGGCGACTTCTTGAGCTGGAAGCTAGAGGAAACCCTTGCCCAGTTCCCTTTGCAGCCTGGGAAGGTGGCCACGTTCACAATCAACATCAAAGTGAAGCTGGATTTCTCCTGCCAGGAGAATCTCCTGCAGGATCTCAGTGATGATGGAATCAGTGTGAGTGGCTTTCCCCTGTCCAGTCCTTTTCGGCAGGTCGTTCGGCCCCGAGTGGAGGGCAAACCTGTGAACCCACCCGAGAGCAACAAAGCAGGCGACTACAGCCACGTGAAGACCCTGGAAGCTGTCCTGAATTTCAAATACTCTGGAGGCCCGGGCCACACTGAAGGATATTACAGGAATCTCTCCCTGGGGCTGCATGTAGAAGTCGAGCCGTCTGTATTTTTCACCCGAGTCAGCACCCTCCCAGCAACCAGTACCCGGCAGTGTCACCTGCTCCTGGATGTCTTCAACTCCACCGAGCATGAGCTGACCGTCAGCACCAGGAGCAGCGAGGCACTCATCCTGCACGCCGGTGAGTGCCAGCGAATGGCTATTCAAGTGGACAAGTTCAACTTTGAGAGTTTCCCGGAGTCCCCTGGGGAGAAGGGGCAATTTGCAAACCCCAAGCAGCTGGAGGAAGAGCGGCGGGAAGCCCGAGGCCTGGAGATCCACAGCAAGCTGGGCATCTGCTGGAGAATCCCCTCCCTGAAGCGCAGTGGCGAGGCGAGTGTGGAAGGACTCCTGAACCAGCTCGTCCTGGAGCACCTGCAGCTGGCGCCTCTGCAGTGGGATGTGCTGGTGGACGGACAGCCATGTGACCGCGAGGCTGTGGCGGCCTGCCAGGTGGGCGACCCCGTGCGCCTGGAGGTGCGGCTGACCAACCGGAGCCCGCGCAGCGTAGGGCCCTTCGCCCTCACTGTGGTCCCCTTCCAGGACCACCAGAACGGCGTGCACAACTACGACCTGCACGACACCGTCTCCTTCGTGGGCTCCAGCACCTTCTACCTCGACGCGGTGCAGCCGTCCGGCCAGTCGGCCTGCCTCGGGGCCCTCCTCTTCCTCTACACGGGAGACTTCTTCCTCCACATCCGGTTCCACGAGGACAGCACCAGCAAGGAGCTGCCACCCTCTTGGTTCTGCCTGCCCAGTGTGCACGTGTGTGCCCTGGAGGCGCAGGCCTGAGCCCGCCTACTTCCGTCCCTCTTTCTGCAGGGCCAGAGGTGACCCTGCCTGGCCTCCCACACCCCCTGCAATGAGCAAGGCCTTCACTGCAGCCCCATCTCCTCCTCCTCCCCCAGACCCCTCCCAGCCCTCTCCTCCTGTTCCTCCTGTAGCATCTTTGCTGGGCTACGCAGAAGCCCCGGACATGGCAGCCCCACCCCATGCCACGCCCCTTCCTACACTGTTCCCTGGACCATACACAGGCTGAAGCAGAGGAAATCCCAAAGCGGGTGCCCATCCAGCCCAGGTCCCAGGATCCCTGCACCCATTTCTGTGACCTGGGGCCCCAGCCGTGCTGTGCTGCTCATCCCAGCAGAGGGACCTCCCTCGTCCAGCGACTTCCCTTTGGCCATAGAAAGAAATGGTGAGCATGAGACTGGGCACAGCCTGAGGGCGTGGGCAGCTTCCCACCCTCCCTGGGCCTTGGAATCCCCCAAGGCTGGTTTTCTTCCTGGAGACCCCCATGGGCAACTTGGCAGGAGAGATGGTGCCGTAGGAGGTCGTGGATGGTTGATGCCAAGAGAGGCCCTCCACCCGTGGTGGGCAAATGTCCAGGCCTGGGCTGGCAGCCCAGGGCTGTTTCTGGGTGCTCCCTGGCCCCAGGGTGGCGTCTGGTTACCATGGCTGTGTGTGTCCATGTCTGCAAGCAGTTCTTCAATAAATGGCCTGCCTCCCCCTCCCTGCCTCCCTGCATCTGCTAGCCCAGTGCAGTCCGGGGCCCCCACCCAGCCCGTCAGCCCCCACCTCAGGTGGCTGGCTTCCCAGCAGAAGCCGGACCCAGGAAGGGACGGGTTCTGAGTTAGAGATCTCACATAAGCAAACGCTGAGACAGGAATCTGGTCACCAGCAGCTTGTCTGGGAGGTGGAAGGAGGCCTGCAGGGGAGGGAGATCACCAGTGAAGGAGTGTGACTGGGCCCGAGCTGCCGCCACAGTGGGCAGCTGGCCCTGCGTTCCTCAGGGAGGACCGGAGAGAGAAAGCACACGGCTCACATCTCCCTTGAGGGCCAGAGCTGGGGTGTGTCTACACTACCCACAAGAGTCCTGTTCTGGGGGCAGGCTTCTGGCTGTGTTGACCCTTAGCTCCCCAGGTCCCAGGGAGGATAAACAGCCCTTGGTCCCCAGCAGATACCAGGCTCGTCAGGTGCCCGTTGGGCACTGAAACTCCCATGGAGTATTGGGGGACAGAGAGCGGGGCTTCCTAAAGGCCAGTTGGCCAAACAGGCAGAGCCAGGAAGTGGCTGCCCTGGCCTCCCATGGGGCAGAGTCATGTTGGCATCAGGAGGCCTGCGGGGCTGAGGGAACTTCCTGAGGACCTGAAGTCCCAGGCCCAAACCTCCCTCGCTGGGAGCAAGGTCACCCTGTGGCCTCCGGCCTAAGGAACAAATTTTTTGTTCCATCTGTGGCCTCCTGTTGTCGCTCAGTGAATGATGGGAGCACACTGTGATGTGGTGTGGGCTGGGGGCATGTGGGGGCGGGTGTCCAGTGGCCCTCAGTTCCTGGAGCTCATTCAGCATCTGCTCGAGGCTCCCCAGGGAAGGCAGCCCCAGAAGGTCTGGCTGCAGTAGGGGGTGGAGACCCCAGGGCGGTCTCTTCAGCCCTTCCGTTCAGGATGCCTCAGCGTAGTTGAGGGCCTGGCCACCTGGGCTGTTTCTGAATGGAACAAACAGCATCCATGTGTGTCAACCTCAACAGAGCCCAAAAATACGCCATTGAATGAAACAACACATTGCAGGATGATGGGCTCAGCCCAACCTCACTTGTGTAGACAATGTCCCCCCAAATTATAAATTTTCTATGCCTCAGAACGTGTCTATAACAACATGTTTAAAAGGTAGAAAGGATACACATCCCCTGTAGAAGAGTGACCTGAACTGGAGTTGCATTTGACATCTGATGTCAGCATGAGGGTGCTGGTCACCGGGGACTTGAGTACGTACTTTCCTTTCAAAAGCACAATAGATCAAGATACAGGTACACACATAGCTACAGATATAGATCCAGCCACAGATCCAGATTAGATATAGATGCATATAGAAGCCTAGAAAAGCCAATATGGAAAACTCTGGCAGTGTTTGATTCTGAGTGGCAAGCATATTGGTGACTGTAATTATTTCTTGCAGTTTTCTATATTTTTTAGTTTCCCAAACTGCAAAAAATACCCACAACAGTTACCAGAGAAAATGCTGGATGCCACAAGAAGGAAGAACCTCAAGGGGCAGGAGGCAAAGTTGTCTTCTTGGAGGAGGGGGTGTTAGAAATAACCCAGGCCTCCTGGAAAATGACCCAAATACAGCCTGGCTCTGCCAGCCCCAGGCCCTTCCCCACCCCCAGGGCACCCTTTCTGTCCCAGTAGAGAAGGTGACCTGGAGTCAGGCCTTGTGTGTGCTCCAAGCGTTTGGAGCTTTACCGTGGGATGTGGGGAGCCAGGGGTGTTGTTTGCTGGCATTTCTGTGGCTGGGTCTTTCTGGCTGTGGAGCTGTGTTTGTGGGCAGTGGCTGAGATGGAGGACCTGGGGCAGGTGTCTCAGTGACAGCGCAGTATCCTCCAGCCTCTTCCAGGGCCCCACGCTACTGGCTACCTGGCAATACAGTCCAGCAGTTGCTGCTTCTCTAGGCCCCTGGTGCATTCAGAAACCTCCTGAAGGCCAGCGGAGGGTAAGCCAGGAACAGATCATGTCCATTGCACTTCACTAGCTGAGCGAGTTGGTTCTGCCCTTCTGATCCTTGGTCCCTCAGGGCCAGGACAGGCCCGGTGACCCCATAATCATGCAGCCGTCATGCTCCGTCATCTGAAATTCACAAGGAAGGCAAGGATTCAAAGGAAGATGTCTGAGATGCTGAACTCCAGCTCAGCCACTTGTCAACTCCTTGACCTTGGACAAGTTACTTAAATTAAGCCTTGATTTTTTTTCATCTGAATAAATAGAGATAAAAATACTTATTTCATGGACACTTTCATATCAGTTTATTTGATTTAACCTCCTAGATTTTTTTTTAGCACATGATAGCAACTTCTTAATAAATACTGGGTCCCTTCTCCTAGCCTTCCCATTGCTGTTCTTTTTAATTCCATCCACATGTCCTGTGCCTGAAATATCCTGTGCCATGTGCCTGAAATTCCATTCTTCTCCTGGAACCCTTAACAGGCCACATTGCTATGCTCCGTTAGTCCCCTGCATGGCTTAATGTATTAGGTAACATGAAGCATGTAAGGAAGAACTTTCTAACACAGGTGCTGAAATGGGACAGGAAATGCTGATGGAGTGAGCTCTTTGTCAATAGAAGTATTCAAGCAAA	SRKRQPRAWEVAAEAARPRCPPGRGLPLRARGHRLWTSK*ASLTTCSVLRTTRRCSWWSSLWASSPRRTSSGSIRGFAL*VRSACGTPSESSTSATGTTTHPRTTSGVTSRPTAKSWASSPSQTASRPRTGHRPLRSSTCRRRSTAPHCMTPGSLSSGCRGRSWSSRAPTWLSTPTTRTARRWRRESRTSSSHCSSCWSPSVWTEPQTSLGIRSPFSVSRLRKRTL*DWTQTADITRSGAKAACGSTWGTCACRQGCCRTPWCITTCRWSCCVL*MTFCGLELPWKDCVQLLSSITILVELVGRVELGGSRAAPFLLKQPIDTGQGHRKFSLIQVPSPPMASTLTPVLRSDVLRTALALKT*LTSIKRRFPITASIRMRE*LSWKRASRLYVSLQFRNGAWKHQNFFRMQFTLTFDSFLRKRKFSATASSPSSMS*SASIASLRSSSAWPPCSAWPQASRSLGGGPATNSSWKRCPATVCRWIPKISAEARTEAGLRSRCVCSMNWSTPPEGWGTLPSLSDTCPSFYRPCWTSCRIRKRKMWPKA*RTIRPSVLGPWSPSPSLAASPCHRCPSPSFPSSGM*NY*TFLLASGHTK*KACWVRTCQPKVLSSIHQLSHTTVEKSGTRK*ISSGFKEMCVKFS*WYITQCRLNFELKTWGCSPAEWSSSLSLRRFLFRLNLVCTQ*RSSGSRRRLERLL*TVTIPRSSVCSVTVCWITCRE*KPVAPQWKSFPRCQDCRSAPLCPDLHIHCNLLLVMKYLLMYLSSFTMEKVSN*SLNWKILEWNHWRNWRSPRKFSPLKKNCMATS*AGS*RKPLPSSLCSLGRWPRSQSTSK*SWISPARRISCRISVMMESV*VAFPCPVLFGRSFGPEWRANL*THPRATKQATTAT*RPWKLS*ISNTLEARATLKDITGISPWGCM*KSSRLYFSPESAPSQQPVPGSVTCSWMSSTPPSMS*PSAPGAARHSSCTPVSASEWLFKWTSSTLRVSRSPLGRRGNLQTPSSWRKSGGKPEAWRSTASWASAGESPP*SAVARRVWKDS*TSSSWSTCSWRLCSGMCWWTDSHVTARLWRPARWATPCAWRCG*PTGARAA*GPSPSLWSPSRTTRTACTTTTCTTPSPSWAPAPSTSTRCSRPASRPASGPSSSSTRETSSSTSGSTRTAPARSCHPLGSACPVCTCVPWRRRPEPAYFRPSFCRARGDPAWPPTPPAMSKAFTAAPSPPPPPDPSQPSPPVPPVASLLGYAEAPDMAAPPHATPLPTLFPGPYTG*SRGNPKAGAHPAQVPGSLHPFL*PGAPAVLCCSSQQRDLPRPATSLWP*KEMVSMRLGTA*GRGQLPTLPGPWNPPRLVFFLETPMGNLAGEMVP*EVVDG*CQERPSTRGGQMSRPGLAAQGCFWVLPGPRVASGYHGCVCPCLQAVLQ*MACLPLPASLHLLAQCSPGPPPSPSAPTSGGWLPSRSRTQEGTGSELEISHKQTLRQESGHQQLVWEVEGGLQGREITSEGV*LGPSCRHSGQLALRSSGRTGERKHTAHISLEGQSWGVSTLPTRVLFWGQASGCVDP*LPRSQGG*TALGPQQIPGSSGARWALKLPWSIGGQRAGLPKGQLAKQAEPGSGCPGLPWGRVMLASGGLRG*GNFLRT*SPRPKPPSLGARSPCGLRPKEQIFCSICGLLLSLSE*WEHTVMWCGLGACGGGCPVALSSWSSFSICSRLPREGSPRRSGCSRGWRPQGGLFSPSVQDASA*LRAWPPGLFLNGTNSIHVCQPQQSPKIRH*MKQHIAG*WAQPNLTCVDNVPPNYKFSMPQNVSITTCLKGRKDTHPL*KSDLNWSCI*HLMSA*GCWSPGT*VRTFLSKAQ*IKIQVHT*LQI*IQPQIQIRYRCI*KPRKANMENSGSV*F*VASILVTVIISCSFLYFLVSQTAKNTHNSYQRKCWMPQEGRTSRGRRQSCLLGGGGVRNNPGLLENDPNTAWLCQPQALPHPQGTLSVPVEKVTWSQALCVLQAFGALPWDVGSQGCCLLAFLWLGLSGCGAVFVGSG*DGGPGAGVSVTAQYPPASSRAPRYWLPGNTVQQLLLL*APGAFRNLLKASGG*ARNRSCPLHFTS*ASWFCPSDPWSLRARTGPVTP*SCSRHAPSSEIHKEGKDSKEDV*DAELQLSHLSTP*PWTSYLN*ALIFFHLNK*R*KYLFHGHFHISLFDLTS*IFF*HMIATS**ILGPFS*PSHCCSF*FHPHVLCLKYPVPCA*NSILLLEPLTGHIAMLR*SPAWLNVLGNMKHVRKNFLTQVLKWDRKC*WSELFVNRSIQA	VGSASPEPGKWPQRLLGPAARQVVGSRSGPGATGCGLQNERP*LHAVC*GPPDAARGGPACGHRLRGELLQDL*EDLLCESDQRAGLPASPLHPLQAPLPTREQRVG*LPDPPQSRGPHHHHRLLLGQGLATDL*EVPRAEGDLRLHTV*LPALCLRAAGGDRGAAAHRRGFLPQLRGLPDGGEENRGLHRVTVHRAGVQASGQSHRQVWG*DPPSLCPV*EKGLCRTGHRQQTLQEAVPRPHAEARGGPVPAGRDAAGLPGALPHVGGAAAFCE*LSVAWSCPGRIVFSFCHLSLSWWNWWEEWSSEVPGQHPSC*SSQ*TPARGTGSSH*SRCPHHQWHQP*HQY*DRTC*ELP*P*RHN*QV*RGDFLLQQV*ECGSD*VGSVHQGCTCPCNSETEHGSIRISSECSLH*PSTAF*GRENSALQHPLRAL*ADRLPSQVCVLQARGRHAVRGPKHRGAWVEGLLQTPPGNAARLQSVAGSQRFQQRHAQRLGCGPDAFAP*IGLRLPKDGEPCPLCQTPVLPSTDHAGLLVGSGKERCGPKPRELYVQVSWDHGAHRPPWRPHPATGALHQASHRQACETIEPSC*PPATQNEKLAGSERVNQKSFHLFTNYRTQPWRRAEQENRFPVGSRRCV*SSADGI*PNAV*TSS*KHGAAHQRSGVRVSPCGAFSSG*IWSVPSDARRGPADDWNDYCERLPYHGLRCVQ*LFAG*PAGNKNQWLHSGSHSRVAKTADQHLSAQICTFIATFFW**NIY*CICPALQWRKSATNH*IGKYWNGTIGETGGHLESSHH*RKIVWRLLELEARGNPCPVPFAAWEGGHVHNQHQSEAGFLLPGESPAGSQ**WNQCEWLSPVQSFSAGRSAPSGGQTCEPTREQQSRRLQPREDPGSCPEFQILWRPGPH*RILQESLPGAACRSRAVCIFHPSQHPPSNQYPAVSPAPGCLQLHRA*ADRQHQEQRGTHPARR*VPANGYSSGQVQL*EFPGVPWGEGAICKPQAAGGRAAGSPRPGDPQQAGHLLENPLPEAQWRGECGRTPEPARPGAPAAGASAVGCAGGRTAM*PRGCGGLPGGRPRAPGGAADQPEPAQRRALRPHCGPLPGPPERRAQLRPARHRLLRGLQHLLPRRGAAVRPVGLPRGPPLPLHGRLLPPHPVPRGQHQQGAATLLVLPAQCARVCPGGAGLSPPTSVPLSAGPEVTLPGLPHPLQ*ARPSLQPHLLLLPQTPPSPLLLFLL*HLCWATQKPRTWQPHPMPRPFLHCSLDHTQAEAEEIPKRVPIQPRSQDPCTHFCDLGPQPCCAAHPSRGTSLVQRLPFGHRKKW*A*DWAQPEGVGSFPPSLGLGIPQGWFSSWRPPWATWQERWCRRRSWMVDAKRGPPPVVGKCPGLGWQPRAVSGCSLAPGWRLVTMAVCVHVCKQFFNKWPASPSLPPCIC*PSAVRGPHPARQPPPQVAGFPAEAGPRKGRVLS*RSHISKR*DRNLVTSSLSGRWKEACRGGRSPVKECDWARAAATVGSWPCVPQGGPERESTRLTSPLRARAGVCLHYPQESCSGGRLLAVLTLSSPGPREDKQPLVPSRYQARQVPVGH*NSHGVLGDRERGFLKASWPNRQSQEVAALASHGAESCWHQEACGAEGTS*GPEVPGPNLPRWEQGHPVASGLRNKFFVPSVASCCRSVNDGSTL*CGVGWGHVGAGVQWPSVPGAHSASARGSPGKAAPEGLAAVGGGDPRAVSSALPFRMPQRS*GPGHLGCF*MEQTASMCVNLNRAQKYAIE*NNTLQDDGLSPTSLV*TMSPQIINFLCLRTCL*QHV*KVERIHIPCRRVT*TGVAFDI*CQHEGAGHRGLEYVLSFQKHNRSRYRYTHSYRYRSSHRSRLDIDAYRSLEKPIWKTLAVFDSEWQAYW*L*LFLAVFYIF*FPKLQKIPTTVTRENAGCHKKEEPQGAGGKVVFLEEGVLEITQASWKMTQIQPGSASPRPFPTPRAPFLSQ*RR*PGVRPCVCSKRLELYRGMWGARGVVCWHFCGWVFLAVELCLWAVAEMEDLGQVSQ*QRSILQPLPGPHATGYLAIQSSSCCFSRPLVHSETS*RPAEGKPGTDHVHCTSLAERVGSALLILGPSGPGQAR*PHNHAAVMLRHLKFTRKARIQRKMSEMLNSSSATCQLLDLGQVT*IKP*FFFI*INRDKNTYFMDTFISVYLI*PPRFFFST**QLLNKYWVPSPSLPIAVLFNSIHMSCA*NILCHVPEIPFFSWNP*QATLLCSVSPLHGLMY*VT*SM*GRTF*HRC*NGTGNADGVSSLSIEVFKQ	*EAPAQSLGSGRRGCSAPLPARSWAPAPGPGPPAVDFKMSVPDYMQCAEDHQTLLVVVQPVGIVSEENFFRIYKRICSVSQISVRDSQRVLYIRYRHHYPPENNEWGDFQTHRKVVGLITITDCFSAKDWPQTFEKFHVQKEIYGSTLYDSRLFVFGLQGEIVEQPRTDVAFYPNYEDCQTVEKRIEDFIESLFIVLESKRLDRATDKSGDKIPLLCVPFEKKDFVGLDTDSRHYKKRCQGRMRKHVGDLCLQAGMLQDSLVHYHMSVELLRSVNDFLWLGAALEGLCSASVIYHYPGGTGGKSGARRFQGSTLPAEAANRHRPGAQEVLIDPGALTTNGINPDTSTEIGRAKNCLSPEDIIDKYKEAISYYSKYKNAGVIELEACIKAVRVLAIQKRSMEASEFLQNAVYINLRQLSEEEKIQRYSILSELYELIGFHRKSAFFKRVAAMQCVAPSIAEPGWRACYKLLLETLPGYSLSLDPKDFSRGTHRGWAAVQMRLLHELVYASRRMGNPALSVRHLSFLLQTMLDFLSDQEKKDVAQSLENYTSKCPGTMEPIALPGGLTLPPVPFTKLPIVRHVKLLNLPASLRPHKMKSLLGQNVSTKSPFIYSPIIAHNRGEERNKKIDFQWVQGDVCEVQLMVYNPMPFELRVENMGLLTSGVEFESLPAALSLPAESGLYPVTLVGVPQTTGTITVNGYHTTVFGVFSDCLLDNLPGIKTSGSTVEVIPALPRLQISTSLPRSAHSLQPSSGDEISTNVSVQLYNGESQQLIIKLENIGMEPLEKLEVTSKVLTTKEKLYGDFLSWKLEETLAQFPLQPGKVATFTINIKVKLDFSCQENLLQDLSDDGISVSGFPLSSPFRQVVRPRVEGKPVNPPESNKAGDYSHVKTLEAVLNFKYSGGPGHTEGYYRNLSLGLHVEVEPSVFFTRVSTLPATSTRQCHLLLDVFNSTEHELTVSTRSSEALILHAGECQRMAIQVDKFNFESFPESPGEKGQFANPKQLEEERREARGLEIHSKLGICWRIPSLKRSGEASVEGLLNQLVLEHLQLAPLQWDVLVDGQPCDREAVAACQVGDPVRLEVRLTNRSPRSVGPFALTVVPFQDHQNGVHNYDLHDTVSFVGSSTFYLDAVQPSGQSACLGALLFLYTGDFFLHIRFHEDSTSKELPPSWFCLPSVHVCALEAQA*ARLLPSLFLQGQR*PCLASHTPCNEQGLHCSPISSSSPRPLPALSSCSSCSIFAGLRRSPGHGSPTPCHAPSYTVPWTIHRLKQRKSQSGCPSSPGPRIPAPISVTWGPSRAVLLIPAEGPPSSSDFPLAIERNGEHETGHSLRAWAASHPPWALESPKAGFLPGDPHGQLGRRDGAVGGRGWLMPREALHPWWANVQAWAGSPGLFLGAPWPQGGVWLPWLCVSMSASSSSINGLPPPPCLPASASPVQSGAPTQPVSPHLRWLASQQKPDPGRDGF*VRDLT*ANAETGIWSPAACLGGGRRPAGEGDHQ*RSVTGPELPPQWAAGPAFLREDRREKAHGSHLP*GPELGCVYTTHKSPVLGAGFWLC*PLAPQVPGRINSPWSPADTRLVRCPLGTETPMEYWGTESGAS*RPVGQTGRARKWLPWPPMGQSHVGIRRPAGLRELPEDLKSQAQTSLAGSKVTLWPPA*GTNFLFHLWPPVVAQ*MMGAHCDVVWAGGMWGRVSSGPQFLELIQHLLEAPQGRQPQKVWLQ*GVETPGRSLQPFRSGCLSVVEGLATWAVSEWNKQHPCVSTSTEPKNTPLNETTHCRMMGSAQPHLCRQCPPKL*IFYASERVYNNMFKR*KGYTSPVEE*PELELHLTSDVSMRVLVTGDLSTYFPFKSTIDQDTGTHIATDIDPATDPD*I*MHIEA*KSQYGKLWQCLILSGKHIGDCNYFLQFSIFFSFPNCKKYPQQLPEKMLDATRRKNLKGQEAKLSSWRRGC*K*PRPPGK*PKYSLALPAPGPSPPPGHPFCPSREGDLESGLVCAPSVWSFTVGCGEPGVLFAGISVAGSFWLWSCVCGQWLRWRTWGRCLSDSAVSSSLFQGPTLLATWQYSPAVAASLGPWCIQKPPEGQRRVSQEQIMSIALH*LSELVLPF*SLVPQGQDRPGDPIIMQPSCSVI*NSQGRQGFKGRCLRC*TPAQPLVNSLTLDKLLKLSLDFFSSE*IEIKILISWTLSYQFI*FNLLDFFLAHDSNFLINTGSLLLAFPLLFFLIPSTCPVPEISCAMCLKFHSSPGTLNRPHCYAPLVPCMA*CIR*HEACKEELSNTGAEMGQEMLME*ALCQ*KYSSK	[]	[]	['TTCAAA']	TTCAAA	TTCAAA	NM_001160372.4	single nucleotide variant	NM_001160372.4(TRAPPC9):c.-4C>A	83696	TRAPPC9	HGNC:30832	Uncertain significance	8	140451377	140451377	-	-4C>A	kozak	TTCAAA	TTAAAA	0.0712619197935649	0.790201584991704	0.192281792165436	0.104787990880905	FALSE	NA
>NM_000251.3 Homo sapiens mutS homolog 2 (MSH2), transcript variant 1, mRNA	GCATTTTCTTCAACCAGGAGGTGAGGAGGTTTCGACATGGCGGTGCAGCCGAAGGAGACGCTGCAGTTGGAGAGCGCGGCCGAGGTCGGCTTCGTGCGCTTCTTTCAGGGCATGCCGGAGAAGCCGACCACCACAGTGCGCCTTTTCGACCGGGGCGACTTCTATACGGCGCACGGCGAGGACGCGCTGCTGGCCGCCCGGGAGGTGTTCAAGACCCAGGGGGTGATCAAGTACATGGGGCCGGCAGGAGCAAAGAATCTGCAGAGTGTTGTGCTTAGTAAAATGAATTTTGAATCTTTTGTAAAAGATCTTCTTCTGGTTCGTCAGTATAGAGTTGAAGTTTATAAGAATAGAGCTGGAAATAAGGCATCCAAGGAGAATGATTGGTATTTGGCATATAAGGCTTCTCCTGGCAATCTCTCTCAGTTTGAAGACATTCTCTTTGGTAACAATGATATGTCAGCTTCCATTGGTGTTGTGGGTGTTAAAATGTCCGCAGTTGATGGCCAGAGACAGGTTGGAGTTGGGTATGTGGATTCCATACAGAGGAAACTAGGACTGTGTGAATTCCCTGATAATGATCAGTTCTCCAATCTTGAGGCTCTCCTCATCCAGATTGGACCAAAGGAATGTGTTTTACCCGGAGGAGAGACTGCTGGAGACATGGGGAAACTGAGACAGATAATTCAAAGAGGAGGAATTCTGATCACAGAAAGAAAAAAAGCTGACTTTTCCACAAAAGACATTTATCAGGACCTCAACCGGTTGTTGAAAGGCAAAAAGGGAGAGCAGATGAATAGTGCTGTATTGCCAGAAATGGAGAATCAGGTTGCAGTTTCATCACTGTCTGCGGTAATCAAGTTTTTAGAACTCTTATCAGATGATTCCAACTTTGGACAGTTTGAACTGACTACTTTTGACTTCAGCCAGTATATGAAATTGGATATTGCAGCAGTCAGAGCCCTTAACCTTTTTCAGGGTTCTGTTGAAGATACCACTGGCTCTCAGTCTCTGGCTGCCTTGCTGAATAAGTGTAAAACCCCTCAAGGACAAAGACTTGTTAACCAGTGGATTAAGCAGCCTCTCATGGATAAGAACAGAATAGAGGAGAGATTGAATTTAGTGGAAGCTTTTGTAGAAGATGCAGAATTGAGGCAGACTTTACAAGAAGATTTACTTCGTCGATTCCCAGATCTTAACCGACTTGCCAAGAAGTTTCAAAGACAAGCAGCAAACTTACAAGATTGTTACCGACTCTATCAGGGTATAAATCAACTACCTAATGTTATACAGGCTCTGGAAAAACATGAAGGAAAACACCAGAAATTATTGTTGGCAGTTTTTGTGACTCCTCTTACTGATCTTCGTTCTGACTTCTCCAAGTTTCAGGAAATGATAGAAACAACTTTAGATATGGATCAGGTGGAAAACCATGAATTCCTTGTAAAACCTTCATTTGATCCTAATCTCAGTGAATTAAGAGAAATAATGAATGACTTGGAAAAGAAGATGCAGTCAACATTAATAAGTGCAGCCAGAGATCTTGGCTTGGACCCTGGCAAACAGATTAAACTGGATTCCAGTGCACAGTTTGGATATTACTTTCGTGTAACCTGTAAGGAAGAAAAAGTCCTTCGTAACAATAAAAACTTTAGTACTGTAGATATCCAGAAGAATGGTGTTAAATTTACCAACAGCAAATTGACTTCTTTAAATGAAGAGTATACCAAAAATAAAACAGAATATGAAGAAGCCCAGGATGCCATTGTTAAAGAAATTGTCAATATTTCTTCAGGCTATGTAGAACCAATGCAGACACTCAATGATGTGTTAGCTCAGCTAGATGCTGTTGTCAGCTTTGCTCACGTGTCAAATGGAGCACCTGTTCCATATGTACGACCAGCCATTTTGGAGAAAGGACAAGGAAGAATTATATTAAAAGCATCCAGGCATGCTTGTGTTGAAGTTCAAGATGAAATTGCATTTATTCCTAATGACGTATACTTTGAAAAAGATAAACAGATGTTCCACATCATTACTGGCCCCAATATGGGAGGTAAATCAACATATATTCGACAAACTGGGGTGATAGTACTCATGGCCCAAATTGGGTGTTTTGTGCCATGTGAGTCAGCAGAAGTGTCCATTGTGGACTGCATCTTAGCCCGAGTAGGGGCTGGTGACAGTCAATTGAAAGGAGTCTCCACGTTCATGGCTGAAATGTTGGAAACTGCTTCTATCCTCAGGTCTGCAACCAAAGATTCATTAATAATCATAGATGAATTGGGAAGAGGAACTTCTACCTACGATGGATTTGGGTTAGCATGGGCTATATCAGAATACATTGCAACAAAGATTGGTGCTTTTTGCATGTTTGCAACCCATTTTCATGAACTTACTGCCTTGGCCAATCAGATACCAACTGTTAATAATCTACATGTCACAGCACTCACCACTGAAGAGACCTTAACTATGCTTTATCAGGTGAAGAAAGGTGTCTGTGATCAAAGTTTTGGGATTCATGTTGCAGAGCTTGCTAATTTCCCTAAGCATGTAATAGAGTGTGCTAAACAGAAAGCCCTGGAACTTGAGGAGTTTCAGTATATTGGAGAATCGCAAGGATATGATATCATGGAACCAGCAGCAAAGAAGTGCTATCTGGAAAGAGAGCAAGGTGAAAAAATTATTCAGGAGTTCCTGTCCAAGGTGAAACAAATGCCCTTTACTGAAATGTCAGAAGAAAACATCACAATAAAGTTAAAACAGCTAAAAGCTGAAGTAATAGCAAAGAATAATAGCTTTGTAAATGAAATCATTTCACGAATAAAAGTTACTACGTGAAAAATCCCAGTAATGGAATGAAGGTAATATTGATAAGCTATTGTCTGTAATAGTTTTATATTGTTTTATATTAACCCTTTTTCCATAGTGTTAACTGTCAGTGCCCATGGGCTATCAACTTAATAAGATATTTAGTAATATTTTACTTTGAGGACATTTTCAAAGATTTTTATTTTGAAAAATGAGAGCTGTAACTGAGGACTGTTTGCAATTGACATAGGCAATAATAAGTGATGTGCTGAATTTTATAAATAAAATCATGTAGTTTGTGGAA	AFSSTRR*GGFDMAVQPKETLQLESAAEVGFVRFFQGMPEKPTTTVRLFDRGDFYTAHGEDALLAAREVFKTQGVIKYMGPAGAKNLQSVVLSKMNFESFVKDLLLVRQYRVEVYKNRAGNKASKENDWYLAYKASPGNLSQFEDILFGNNDMSASIGVVGVKMSAVDGQRQVGVGYVDSIQRKLGLCEFPDNDQFSNLEALLIQIGPKECVLPGGETAGDMGKLRQIIQRGGILITERKKADFSTKDIYQDLNRLLKGKKGEQMNSAVLPEMENQVAVSSLSAVIKFLELLSDDSNFGQFELTTFDFSQYMKLDIAAVRALNLFQGSVEDTTGSQSLAALLNKCKTPQGQRLVNQWIKQPLMDKNRIEERLNLVEAFVEDAELRQTLQEDLLRRFPDLNRLAKKFQRQAANLQDCYRLYQGINQLPNVIQALEKHEGKHQKLLLAVFVTPLTDLRSDFSKFQEMIETTLDMDQVENHEFLVKPSFDPNLSELREIMNDLEKKMQSTLISAARDLGLDPGKQIKLDSSAQFGYYFRVTCKEEKVLRNNKNFSTVDIQKNGVKFTNSKLTSLNEEYTKNKTEYEEAQDAIVKEIVNISSGYVEPMQTLNDVLAQLDAVVSFAHVSNGAPVPYVRPAILEKGQGRIILKASRHACVEVQDEIAFIPNDVYFEKDKQMFHIITGPNMGGKSTYIRQTGVIVLMAQIGCFVPCESAEVSIVDCILARVGAGDSQLKGVSTFMAEMLETASILRSATKDSLIIIDELGRGTSTYDGFGLAWAISEYIATKIGAFCMFATHFHELTALANQIPTVNNLHVTALTTEETLTMLYQVKKGVCDQSFGIHVAELANFPKHVIECAKQKALELEEFQYIGESQGYDIMEPAAKKCYLEREQGEKIIQEFLSKVKQMPFTEMSEENITIKLKQLKAEVIAKNNSFVNEIISRIKVTT*KIPVME*R*Y**AIVCNSFILFYINPFSIVLTVSAHGLST**DI**YFTLRTFSKIFILKNESCN*GLFAIDIGNNK*CAEFYK*NHVVCG	HFLQPGGEEVSTWRCSRRRRCSWRARPRSASCASFRACRRSRPPQCAFSTGATSIRRTARTRCWPPGRCSRPRG*SSTWGRQEQRICRVLCLVK*ILNLL*KIFFWFVSIELKFIRIELEIRHPRRMIGIWHIRLLLAISLSLKTFSLVTMICQLPLVLWVLKCPQLMARDRLELGMWIPYRGN*DCVNSLIMISSPILRLSSSRLDQRNVFYPEERLLETWGN*DR*FKEEEF*SQKEKKLTFPQKTFIRTSTGC*KAKRESR*IVLYCQKWRIRLQFHHCLR*SSF*NSYQMIPTLDSLN*LLLTSASI*NWILQQSEPLTFFRVLLKIPLALSLWLPC*ISVKPLKDKDLLTSGLSSLSWIRTE*RRD*I*WKLL*KMQN*GRLYKKIYFVDSQILTDLPRSFKDKQQTYKIVTDSIRV*INYLMLYRLWKNMKENTRNYCWQFL*LLLLIFVLTSPSFRK**KQL*IWIRWKTMNSL*NLHLILISVN*EK**MTWKRRCSQH**VQPEILAWTLANRLNWIPVHSLDITFV*PVRKKKSFVTIKTLVL*ISRRMVLNLPTAN*LL*MKSIPKIKQNMKKPRMPLLKKLSIFLQAM*NQCRHSMMC*LS*MLLSALLTCQMEHLFHMYDQPFWRKDKEELY*KHPGMLVLKFKMKLHLFLMTYTLKKINRCSTSLLAPIWEVNQHIFDKLG**YSWPKLGVLCHVSQQKCPLWTAS*PE*GLVTVN*KESPRSWLKCWKLLLSSGLQPKIH**S*MNWEEELLPTMDLG*HGLYQNTLQQRLVLFACLQPIFMNLLPWPIRYQLLIIYMSQHSPLKRP*LCFIR*RKVSVIKVLGFMLQSLLISLSM**SVLNRKPWNLRSFSILENRKDMISWNQQQRSAIWKESKVKKLFRSSCPR*NKCPLLKCQKKTSQ*S*NS*KLK**QRIIAL*MKSFHE*KLLREKSQ*WNEGNIDKLLSVIVLYCFILTLFP*C*LSVPMGYQLNKIFSNILL*GHFQRFLF*KMRAVTEDCLQLT*AIISDVLNFINKIM*FVE	IFFNQEVRRFRHGGAAEGDAAVGERGRGRLRALLSGHAGEADHHSAPFRPGRLLYGARRGRAAGRPGGVQDPGGDQVHGAGRSKESAECCA**NEF*IFCKRSSSGSSV*S*SL*E*SWK*GIQGE*LVFGI*GFSWQSLSV*RHSLW*Q*YVSFHWCCGC*NVRS*WPETGWSWVCGFHTEETRTV*IP***SVLQS*GSPHPDWTKGMCFTRRRDCWRHGETETDNSKRRNSDHRKKKS*LFHKRHLSGPQPVVERQKGRADE*CCIARNGESGCSFITVCGNQVFRTLIR*FQLWTV*TDYF*LQPVYEIGYCSSQSP*PFSGFC*RYHWLSVSGCLAE*V*NPSRTKTC*PVD*AASHG*EQNRGEIEFSGSFCRRCRIEADFTRRFTSSIPRS*PTCQEVSKTSSKLTRLLPTLSGYKSTT*CYTGSGKT*RKTPEIIVGSFCDSSY*SSF*LLQVSGNDRNNFRYGSGGKP*IPCKTFI*S*SQ*IKRNNE*LGKEDAVNINKCSQRSWLGPWQTD*TGFQCTVWILLSCNL*GRKSPS*Q*KL*YCRYPEEWC*IYQQQIDFFK*RVYQK*NRI*RSPGCHC*RNCQYFFRLCRTNADTQ*CVSSARCCCQLCSRVKWSTCSICTTSHFGERTRKNYIKSIQACLC*SSR*NCIYS**RIL*KR*TDVPHHYWPQYGR*INIYSTNWGDSTHGPNWVFCAM*VSRSVHCGLHLSPSRGW*QSIERSLHVHG*NVGNCFYPQVCNQRFINNHR*IGKRNFYLRWIWVSMGYIRIHCNKDWCFLHVCNPFS*TYCLGQSDTNC**STCHSTHH*RDLNYALSGEERCL*SKFWDSCCRAC*FP*ACNRVC*TESPGT*GVSVYWRIARI*YHGTSSKEVLSGKRAR*KNYSGVPVQGETNALY*NVRRKHHNKVKTAKS*SNSKE**LCK*NHFTNKSYYVKNPSNGMKVILISYCL**FYIVLY*PFFHSVNCQCPWAINLIRYLVIFYFEDIFKDFYFEK*EL*LRTVCN*HRQ**VMC*IL*IKSCSLW	['TTCGAC']	[]	[]	TTCGAC	TTCGAC	NM_000251.3	single nucleotide variant	NM_000251.3(MSH2):c.-4C>A	4436	MSH2	HGNC:7325	Uncertain significance	2	47403188	47403188	-	-4C>A	kozak	TTCGAC	TTAGAC	1.16846351992113	0.884962555415093	0.650968890177754	1.89792202774805	FALSE	NA
>NM_001329943.3 Homo sapiens KIAA0586 (KIAA0586), transcript variant 7, mRNA	GCTGTTGTCAGATTACACCCACGACGGTGCGGGTCTCGGGCGTTCTGGAGATACGTAGGGGTGAATTTATGTTTCCGACGATTGCATCTGGAGGGGTGTGTAAGACTCTGTGGCTGAAGAAAGCTATTACGCTTCTTATGTGGGTCATTATTTTAAAAATAGCATTTCGCTTTTATTTGCTTGACTGCCTCTTCTCAACAAATTTTAAGCCCGCCACTACATGTGTTTGGTTTTGCCCTACCAGCTCTGGGGTTGGGGAGTGCACTGTTATGGTTATTGTTGCTCCTGTGGCCATTCTCTTGTCATCCCCACTTTCACATTTTGGCGTGGTGTATTAATAGACTGAGTGGGATTAATGGGTAAATATGACTTTATAGTCAGCTCTAATCCTGGATTCAATATCAGAATTTAGATTTTCAGCTTTGTGGATGTTCGACATTTTAAAAACAGTTATTGCAAAGAGGTGAAAATTTTGTTCTGAAGTCTTAAGGAAACAGAGAAAGTTTTTCCGTCCTTAAGTGTGGGACTTGTTTTGTGACCAACAATATGAAAGGCTCTGAGGTCAGCTTGGAGAAGAAAAAAAAGATTAAGATGCCAGTGAAGAGACTTCGTGAGGTAGTTTCTCAAAATCATGGAGATCATTTGGTTTTGCTGAAAGATGAGTTGCCCTGTGTTCCTCCGGCATTGTCTGCAAATAAACGTCTTCCTGTTGGAACGGGGACTAGTTTGAATGGAACATCACGTGGTTCATCAGACTTAACTTCTGCTAGAAATTGTTACCAGCCTCTATTAGAAAATCCCATGGTGTCAGAAAGTGATTTTTCTAAAGACGTTGCAGTGCAAGTGTTGCCTTTGGATAAAATAGAAGAGAACAACAAGCAAAAAGCAAATGACATCTTCATTTCTCAGTATACAATGGGACAGAAAGATGCTCTAAGAACAGTTTTAAAGCAAAAAGCTCAAAGCATGCCTGTTTTTAAGGAAGTAAAGGTACATCTGTTAGAAGATGCAGGCATAGAGAAGGATGCTGTTACTCAGGAGACTAGAATTTCACCCAGTGGAATTGATTCAGCTACAACCGTGGCTGCAGCAACTGCTGCTGCCATTGCAACCGCAGCTCCGTTGATAAAGGTGCAGAGTGATTTGGAAGCAAAAGTCAATTCTGTTACAGAATTACTTAGTAAATTACAGGAGACTGATAAACACCTGCAACGTGTTACAGAGCAGCAAACAAGCATTCAGAGGAAACAAGAGAAATTACATTGTCATGATCACGAAAAGCAAATGAATGTGTTTATGGAGCAGCACATAAGGCATCTTGAAAAGTTACAACAACAACAAATAGATATTCAGACTCATTTTATTAGTGCTGCACTCAAGACTAGTAGTTTTCAGCCTGTTAGTATGCCCTCCTCCAGAGCAGTGGAAAAGTATTCCGTAAAACCAGAACACCCTAATCTTGGTAGCTGTAATCCATCTTTATATAACACATTTGCTTCCAAACAAGCACCTTTAAAAGAAGTTGAAGATACGAGTTTTGATAAACAGAAATCTCCTTTGGAGACACCAGCACCTCGCAGATTTGCTCCTGTACCTGTTTCAAGGGATGATGAACTATCAAAGAGGGAAAATCTTTTGGAAGAAAAAGAAAATATGGAAGTGTCGTGTCACAGAGGAAATGTAAGACTATTGGAACAAATTTTGAATAATAATGATTCTTTGACAAGAAAAAGTGAATCATCAAACACCACCTCACTAACTAGGTCAAAAATAGGATGGACTCCTGAGAAAACAAACAGATTTCCTTCCTGTGAAGAGCTAGAAACAACTAAAGTGACTATGCAGAAGTCTGATGATGTTCTTCATGACCTTGGCCAAAAAGAGAAAGAAACAAATAGCATGGTCCAGCCAAAAGAATCTCTGAGTATGTTGAAGCTTCCAGATCTTCCACAGAATTCTGTTAAGCTTCAAACAACCAATACAACAAGATCTGTATTGAAAGATGCTGAGAAGATTTTGAGAGGAGTACAAAACAATAAAAAAGTACTTGAAGAAAACCTGGAAGCTATTATTCGTGCAAAAGATGGAGCTGCCATGTATTCGCTTATCAATGCTTTATCTACCAACAGAGAGATGTCAGAGAAAATTAGGATCAGAAAGACAGTGGATGAATGGATTAAAACTATTTCTGCAGAAATTCAGGATGAACTGTCAAGAACAGATTATGAACAAAAAAGATTTGATCAGAAGAATCAGAGAACCAAGAAAGGTCAGAATATGACTAAAGATATTAGAACCAACACACAAGATAAAACTGTCAACAAATCTGTAATTCCAAGAAAACATTCTCAAAAGCAAATAGAAGAGCATTTTAGAAATCTACCTATGAGGGGCATGCCTGCTTCAAGTTTACAGAAAGAGAGAAAGGAAGGGCTTTTGAAAGCAACCACAGTAATACAAGATGAAGATTATATGTTACAAGTCTATGGAAAGCCAGTTTATCAGGGCCATCGAAGCACTCTTAAAAAAGGACCATATCTCAGATTTAATTCTCCATCTCCTAAGTCCAGACCACAGAGACCAAAAGTAATAGAACGAGTTAAAGGCACTAAGGTAAAGTCAATAAGAACACAGACTGACTTCTATGCAACAAAACCTAAGAAGATGGATTCTAAAATGAAACATTCTGTTCCTGTGTTACCTCATGGCGATCAGCAATATTTGTTCAGCCCAAGTAGAGAAATGCCTACTTTTTCAGGTACATTGGAAGGTCATCTGATTCCTATGGCAATTCTTTTAGGACAAACCCAAAGTAATAGTGATACCATGCCACCTGCTGGAGTGATTGTCAGCAAGCCACACCCTGTAACTGTGACTACTTCTATTCCTCCATCATCTCGAAAAGTAGAAACTGGAGTAAAGAAACCTAACATAGCCATTGTAGAAATGAAGTCAGAAAAAAAGGATCCTCCTCAGCTTACTGTGCAGGTATTACCCAGTGTAGATATTGACAGCATTTCAAATAGTAGTGCTGATGTCCTTTCACCTCTGTCTAGCCCCAAAGAAGCATCTCTTCCTCCTGTGCAAACTTGGATAAAGACTCCAGAAATTATGAAGGTAGATGAAGAAGAGGTGAAGTTTCCAGGAACTAACTTTGATGAAATAATCGATGTCATACAGGAAGAAGAAAAATGTGATGAAATTCCAGACTCTGAACCAATTCTGGAGTTTAACAGAAGTGTTAAAGCTGATTCTACAAAATATAATGGTCCTCCATTTCCGCCAGTTGCTTCTACTTTTCAGCCCACTGCTGATATTCTGGATAAAGTAATTGAGAGAAAAGAAACACTGGAAAATAGCTTAATTCAATGGGTAGAGCAAGAAATAATGTCAAGAATTATCTCTGGGCTCTTTCCAGTCCAGCAACAGATTGCACCTAGTATCAGTGTTTCAGTCAGTGAGACAAGTGAACCACTGACTTCTGACATTGTGGAAGGAACAAGCAGTGGCGCCCTCCAGCTTTTTGTTGATGCTGGTGTTCCTGTGAACTCAAATGTGATTAAACATTTTGTTAACGAAGCTCTTGCTGAGACCATTGCTGTCATGCTGGGTGACAGAGAAGCAAAGAAGCAAGGTCCTGTTGCTACAGGTGTTTCTGGGGATGCTTCAACAAATGAAACATATTTGCCGGCAAGAGTGTGCACCCCACTGCCTACCCCACAGCCTACGCCTCCTTGCTCACCTTCATCACCTGCTAAGGAGTGTGTTTTGGTAAAGACTCCAGATTCTTCTCCCTGTGATTCGGATCATGATATGGCTTTTCCTGTGAAAGAAATATGTGCTGAAAAAGGAGATGATATGCCTGCCATCATGCTTGTTAATACTCCAACAGTTACCCCTACTACTACACCTCCTCCAGCGGCGGCAGTTTTTACCCCAACTTTGTCAGATATTTCCATTGATAAATTGAAGGTATCAAGCCCAGAGCTTCCCAAGCCATGGGGTGATGGAGACCTGCCACTGGAAGAAGAGAACCCTAACTCACCTCAAGAAGAACTTCATCCAAGAGCTATTGTAATGTCTGTGGCTAAGGATGAAGAACCAGAGAGTATGGATTTCCCTGCTCAGCCTCCACCTCCAGAGCCAGTTCCCTTTATGCCATTTCCTGCCGGCACCAAGGCCCCTTCCCCCTCACAGATGCCAGGTTCTGATTCATCAACACTGGAGAGCACATTGAGTGTTACTGTCACTGAAACTGAAACTTTAGATAAACCCATCTCTGAAGGAGAGATTTTATTTAGCTGTGGTCAAAAATTGGCCCCCAAGATTTTAGAAGATATAGGACTGTACCTGACAAACCTTAATGATAGCTTATCCAGCACTCTGCATGATGCCGTTGAAATGGAGGATGATCCTCCTAGTGAAGGGCAAGTGATTAGGATGTCCCATAAAAAATTTCATGCAGATGCAATTCTTTCTTTTGCTAAACAAAACCAGGAGTCAGCAGTTTCCCAGCAAGCAGTCTATCATTCAGAGGACTTGGAAAACAGTGTGGGTGAACTTAGTGAAGGACAAAGACCCCAGCTAACAGCGGCAGCAGAGAACATCTTAATGGGACATTCTCTCTATATGCAGCCACCTGTCACTAATACACAGTCTTTGGATCAACAATGTGATCCTAAACCATTATCTCGGCAATTTGACACAGTTTCAGGTAGTATTTATGAAGATTCATGTGCTAGTCATGGTCCAATGAGTTTGGGAGAATTGGAGTTGGAGCCAAATTCTAAGCTGGTTCTTCCCACAACACTTCTGACAGCACAAGAAAATGATGTTAATTTACCAGTAGCCGCTGAAGATTTTTCCCAGTACCAACTAAAGCAAAATCAGGATGTTAAGCAAGTTGAACACAAACCATCACAAAGTTACCTACGTGTTAGAAATAAATCTGATATTGCACCTTCACAGCAACAAGTTTCACCAGGTGATATGGATCGGACACAAATTGAGCTTAATCCGTACCTCACATGTGTATTTTCAGGTGGGAAAGCAGTGCCACTCTCCGCTTCACAGATGCCCCCTGCCAAGATGTCAGTGATGCTGCCGTCAGTGAACCTCGAGGACTGCTCTCAGTCTCTGAGTCTCAGCACAATGCAGGAGGACATGGAGTCTTCGGGGGCAGATACCTTCTGAACGGGAAGAGACAGCCAGCACAGTGTTTATGCCACTGGTTTTAAAGTCATTTTACCTTGGCTTAAAACCCTCTCTCAGACTGTTTGGTTTTTGAGCATATTCTGAAAAAAAAATTCCAATATTTTAAAATAAAACAAAAAGCATAATTTGGGTATTTAAAGTTTTTAAATAAAATAAGTATAAGTCATTATAAGTCTGATTGTGAGTTGTTTCTTAGAATCCTGAGATAGCATAGAGTAGTGAAAGGGCATGGCTTTTGACATCTAGGCATTTAATCTATAGGTGTAATTATCTGTATGTATTTATAAAATTATGTAGCTCAAGGTTATTCATTCTAACATTTTTATAACAGCAAATAGAAAAAATCAAATGTCTATCAATAATAGACTGGTTTTAAAGTGATGGTACATCAGTACAATGGAATACTATGTATTACAAAAAAAAATTTAAAAAGTTTATTGATATGGAATAATCTTTGAGATGCACTGTTAAAGTGAAAAAAGCCATGTGCAAAATAGTGTGTGAACTATGCAGTTGTTGAAATTATTTAAAATGGGGTGGGGAGGAATTCAAATGTATGGTATGTCACATATTCTTACATGTATTTGCTTGTAAATATATTATATAAACAAGAAACTGCTAAGTTTGTCTCCAGGGAGTAGAATTGTTGGCTGGGTGATAGGAGAGGCTAAGTGATAGGAATCAAGGATAATCGTGGTTACTATGTATTTGAACTTCAGTTGTGATAGAAAAAAATCATCAGTGAGATTAATTTTTATATGCCTTATGTATACCATATAAACCTTTATAAACCTGTGAAACATGTAACTCTATTACCTTTTGCAACATAAATACATAAAATTAAAGGAAAATAAAAAGCATTGCTTCGTAATCAGATACATGTAGGTTCTAATCCCAATTCTGTAACTTCTTGCTTTGTGATAGGGGCCAACGAAACGCCTTCTTATCAGCTGTTTCAGATTAATGGGTTTAATACTTATTTTTGCAGAATAATGGACATCAGTGATTGTGTGTGGAGATGGGGGTGGGTAGTGCCCAGCACAGTGCTTGATACCATGTAAGTGCTCAATAAATGGTGTTGTTCTTATTATCTTGAGGGATTTCAGTACTGTATAGTAGAGGGCATAAGCACATGAAAAGAAAGGCAGCCTAGCACTAGTGAAAAAAATTTACCTCCCAGAAAAATCATTTTCTGTCACAACTGAATTTCAAACACACAGTAATTACAGTCATCCTTGACTTTTTCAGCATTTTTGTAGGTTGCTAAGTGGATCTCAGCACTGGCAGCACATTAGAACCTCTGGGAGCTTTAAAAAATACTAATGCCTGGGCCTTGTACCAAGGGATTTCAATTTAATTGATCTTGGATGGGGTCCAGCATTGGTATTAAAAAAAAAAAAAGACCTTTTCAGGTAATTTTAATGGGCACTCAAGGCTGAGAATTACTGAAGAGCAATTTAGAATTCCTTAAACTTCTAGTAGGAGCCATTGCCTGGGGATTTTTTTTCTCACTGAACATAGAAGCTGCAAGAGTCTATGGAAACTCAGAAATGTGTCAGCCTTCCACATGCACTTCCTCACAGCTTCTCTCAGGTATTTGGTTACTGGAATGTTTTAGGTTTCACTTTAGAACCCGTTTTCTTTGATATGGCCCTTTGGACAGTTCTGCTTATAACAGTTTCCTTTAAACAAGTGGAAGAAAAATTCTGCTCTGTGGATTTTAATTTGTTTTTGATATTCATCTACAAGACTCTGGGCAAGGTGAAAGCTGGAGAAATGTTGCTTAGTGCTGCTTCATTTTAAACATGACACCCCACCCCCCAACCTTGGTTTCTGGTTTTCATAGTTTTTTCTGCCTTGGAAGGATTTCAGCAAAATCTTGTTTTAGTTAAAGCATTTTTTATTTAAAGGTGTTGGTAGATTTTTCCTCCTAACCATAGAAAGCCTGCCTTTTCTAACTTTAGGGTAGAAGTGTAATCTTTGATTTATTCTACTCCCTGTGCACGTGAGCTTTTCTTTTAAAAAAAATTAGTGTCCATTCGACGGTTTCTTTTTTTTTTTTTTGAGATGGAATTTTGCTCGTTGCCCAGGCTGGAGTGCAATGGCACAATCTTGGCTCACCGCAACCTCTGCCTCCTGGTTTCAAGCGATTCTCCTGCCTTAGCCTCCTTAGTAGCTGGGATTACAGGCGTGCGCCACCATGCCCGGCAAATTTTGTATTTTTAGTAGAGATGGGGTTTCTCCGTGTTGGTCAGGCTAGTCCTGAACTCCCGACCTCAGGTGATCTGCCTGCCTCAGCCTCCCAAAGTGCTGGGATTACAGGCGTGAGCCACCGCGCCCGGCATTCATCTAGTATTTTGTTTTATAGGATTATTTCTGTTCATGGTTACTCCTGTACACATTCCTCTGCCAACCACTTCAGATTCTTTTGGAATAAGACGATGTACGTAAAAACAAACTAAATGGAACTTTTGATTTTATAAGCTTTAAAATTTTTATTTTATATTAAATTTTACAATTTCCAACTTCCGGAATAAACTATTTATGAGACATGCTATTAAGAGACTATCAAGATCAAGGCTGTTACTATTGCTGGGCTGTGACTGGACACGGTGGCTCATGCCTGTAATCCCAAGACTTTGGGAGGCCGAGGGTGGATCACTTGAGCTCAGGAGTTTGAGACCAGCCTGGGCAACATGGCAAAACCCATCTCTACCAAAAATACAAAAAATTAGCTGGTCATGGTTGCACACACCTGTAGCCCCAGCTACTCAAGAGGGTGAGGTGAGAGGATCGCTTGAGCCCAGGATGTCAAGACTGCAGTGAGCCGTGGTTGTGCCACTGCACTCCAGCCTGGGTGACAGAATGAGACCGTGTCTCAAAAAAAAAAAAAAAAAAATTGCTGAGCTATCATGCCTTAACACTAGGTAACGTGTTTAAAATGTTCCTTTCTGCTGGGTGCGGGTGGCTCACACCTGTAATCCCAGCACTTTGGGAGGCTGAGGCAGGCAGATCACCCAAGGTTAGGAGTTCAAGACCAGTCTGGCCAACATGGTGAAACCCCATCTCTACTAAAAATACAAAAATTAGCCAGGCATGGTGGCGTGTGCCTGTAATCCCAGCTACTTGGGAGGCTGAGGCAGGAGAATTGCTTCAACCCAGGAGGCAGAGGTGGCAACGAGCTGAGACTGCACCACTTAACTCCAGCCTGGGCAACAGAGTAAGACTCTGTCTCAAAAATAAATAAATAAATAAATAAAATGTTCCTCTGTTTTAAATCCTAAATTCGTTCTTTGTATACTTTAATAGAATCTTGAATAAATATTTTTATTCTTAGAAGATTA	AVVRLHPRRCGSRAFWRYVGVNLCFRRLHLEGCVRLCG*RKLLRFLCGSLF*K*HFAFICLTASSQQILSPPLHVFGFALPALGLGSALLWLLLLLWPFSCHPHFHILAWCINRLSGING*I*LYSQL*SWIQYQNLDFQLCGCSTF*KQLLQRGENFVLKS*GNRESFSVLKCGTCFVTNNMKGSEVSLEKKKKIKMPVKRLREVVSQNHGDHLVLLKDELPCVPPALSANKRLPVGTGTSLNGTSRGSSDLTSARNCYQPLLENPMVSESDFSKDVAVQVLPLDKIEENNKQKANDIFISQYTMGQKDALRTVLKQKAQSMPVFKEVKVHLLEDAGIEKDAVTQETRISPSGIDSATTVAAATAAAIATAAPLIKVQSDLEAKVNSVTELLSKLQETDKHLQRVTEQQTSIQRKQEKLHCHDHEKQMNVFMEQHIRHLEKLQQQQIDIQTHFISAALKTSSFQPVSMPSSRAVEKYSVKPEHPNLGSCNPSLYNTFASKQAPLKEVEDTSFDKQKSPLETPAPRRFAPVPVSRDDELSKRENLLEEKENMEVSCHRGNVRLLEQILNNNDSLTRKSESSNTTSLTRSKIGWTPEKTNRFPSCEELETTKVTMQKSDDVLHDLGQKEKETNSMVQPKESLSMLKLPDLPQNSVKLQTTNTTRSVLKDAEKILRGVQNNKKVLEENLEAIIRAKDGAAMYSLINALSTNREMSEKIRIRKTVDEWIKTISAEIQDELSRTDYEQKRFDQKNQRTKKGQNMTKDIRTNTQDKTVNKSVIPRKHSQKQIEEHFRNLPMRGMPASSLQKERKEGLLKATTVIQDEDYMLQVYGKPVYQGHRSTLKKGPYLRFNSPSPKSRPQRPKVIERVKGTKVKSIRTQTDFYATKPKKMDSKMKHSVPVLPHGDQQYLFSPSREMPTFSGTLEGHLIPMAILLGQTQSNSDTMPPAGVIVSKPHPVTVTTSIPPSSRKVETGVKKPNIAIVEMKSEKKDPPQLTVQVLPSVDIDSISNSSADVLSPLSSPKEASLPPVQTWIKTPEIMKVDEEEVKFPGTNFDEIIDVIQEEEKCDEIPDSEPILEFNRSVKADSTKYNGPPFPPVASTFQPTADILDKVIERKETLENSLIQWVEQEIMSRIISGLFPVQQQIAPSISVSVSETSEPLTSDIVEGTSSGALQLFVDAGVPVNSNVIKHFVNEALAETIAVMLGDREAKKQGPVATGVSGDASTNETYLPARVCTPLPTPQPTPPCSPSSPAKECVLVKTPDSSPCDSDHDMAFPVKEICAEKGDDMPAIMLVNTPTVTPTTTPPPAAAVFTPTLSDISIDKLKVSSPELPKPWGDGDLPLEEENPNSPQEELHPRAIVMSVAKDEEPESMDFPAQPPPPEPVPFMPFPAGTKAPSPSQMPGSDSSTLESTLSVTVTETETLDKPISEGEILFSCGQKLAPKILEDIGLYLTNLNDSLSSTLHDAVEMEDDPPSEGQVIRMSHKKFHADAILSFAKQNQESAVSQQAVYHSEDLENSVGELSEGQRPQLTAAAENILMGHSLYMQPPVTNTQSLDQQCDPKPLSRQFDTVSGSIYEDSCASHGPMSLGELELEPNSKLVLPTTLLTAQENDVNLPVAAEDFSQYQLKQNQDVKQVEHKPSQSYLRVRNKSDIAPSQQQVSPGDMDRTQIELNPYLTCVFSGGKAVPLSASQMPPAKMSVMLPSVNLEDCSQSLSLSTMQEDMESSGADTF*TGRDSQHSVYATGFKVILPWLKTLSQTVWFLSIF*KKNSNILK*NKKHNLGI*SF*IK*V*VIISLIVSCFLES*DSIE**KGMAFDI*AFNL*V*LSVCIYKIM*LKVIHSNIFITANRKNQMSINNRLVLK*WYISTMEYYVLQKKI*KVY*YGIIFEMHC*SEKSHVQNSV*TMQLLKLFKMGWGGIQMYGMSHILTCICL*IYYINKKLLSLSPGSRIVGWVIGEAK**ESRIIVVTMYLNFSCDRKKSSVRLIFICLMYTI*TFINL*NM*LYYLLQHKYIKLKENKKHCFVIRYM*VLIPIL*LLAL**GPTKRLLISCFRLMGLILIFAE*WTSVIVCGDGGG*CPAQCLIPCKCSINGVVLIILRDFSTV**RA*AHEKKGSLALVKKIYLPEKSFSVTTEFQTHSNYSHP*LFQHFCRLLSGSQHWQHIRTSGSFKKY*CLGLVPRDFNLIDLGWGPALVLKKKKDLFR*F*WALKAENY*RAI*NSLNF**EPLPGDFFSH*T*KLQESMETQKCVSLPHALPHSFSQVFGYWNVLGFTLEPVFFDMALWTVLLITVSFKQVEEKFCSVDFNLFLIFIYKTLGKVKAGEMLLSAASF*T*HPTPQPWFLVFIVFSALEGFQQNLVLVKAFFI*RCW*IFPPNHRKPAFSNFRVEV*SLIYSTPCARELFF*KKLVSIRRFLFFFFEMEFCSLPRLECNGTILAHRNLCLLVSSDSPALASLVAGITGVRHHARQILYF**RWGFSVLVRLVLNSRPQVICLPQPPKVLGLQA*ATAPGIHLVFCFIGLFLFMVTPVHIPLPTTSDSFGIRRCT*KQTKWNF*FYKL*NFYFILNFTISNFRNKLFMRHAIKRLSRSRLLLLLGCDWTRWLMPVIPRLWEAEGGSLELRSLRPAWATWQNPSLPKIQKISWSWLHTPVAPATQEGEVRGSLEPRMSRLQ*AVVVPLHSSLGDRMRPCLKKKKKKIAELSCLNTR*RV*NVPFCWVRVAHTCNPSTLGG*GRQITQG*EFKTSLANMVKPHLY*KYKN*PGMVACACNPSYLGG*GRRIASTQEAEVATS*DCTT*LQPGQQSKTLSQK*INK*IKCSSVLNPKFVLCIL**NLE*IFLFLED	LLSDYTHDGAGLGRSGDT*G*IYVSDDCIWRGV*DSVAEESYYASYVGHYFKNSISLLFA*LPLLNKF*ARHYMCLVLPYQLWGWGVHCYGYCCSCGHSLVIPTFTFWRGVLID*VGLMGKYDFIVSSNPGFNIRI*IFSFVDVRHFKNSYCKEVKILF*SLKETEKVFPSLSVGLVL*PTI*KALRSAWRRKKRLRCQ*RDFVR*FLKIMEIIWFC*KMSCPVFLRHCLQINVFLLERGLV*MEHHVVHQT*LLLEIVTSLY*KIPWCQKVIFLKTLQCKCCLWIK*KRTTSKKQMTSSFLSIQWDRKML*EQF*SKKLKACLFLRK*RYIC*KMQA*RRMLLLRRLEFHPVELIQLQPWLQQLLLPLQPQLR**RCRVIWKQKSILLQNYLVNYRRLINTCNVLQSSKQAFRGNKRNYIVMITKSK*MCLWSST*GILKSYNNNK*IFRLILLVLHSRLVVFSLLVCPPPEQWKSIP*NQNTLILVAVIHLYITHLLPNKHL*KKLKIRVLINRNLLWRHQHLADLLLYLFQGMMNYQRGKIFWKKKKIWKCRVTEEM*DYWNKF*IIMIL*QEKVNHQTPPH*LGQK*DGLLRKQTDFLPVKS*KQLK*LCRSLMMFFMTLAKKRKKQIAWSSQKNL*VC*SFQIFHRILLSFKQPIQQDLY*KMLRRF*EEYKTIKKYLKKTWKLLFVQKMELPCIRLSMLYLPTERCQRKLGSERQWMNGLKLFLQKFRMNCQEQIMNKKDLIRRIREPRKVRI*LKILEPTHKIKLSTNL*FQENILKSK*KSILEIYL*GACLLQVYRKRERKGF*KQPQ*YKMKIICYKSMESQFIRAIEALLKKDHISDLILHLLSPDHRDQK**NELKALR*SQ*EHRLTSMQQNLRRWILK*NILFLCYLMAISNICSAQVEKCLLFQVHWKVI*FLWQFF*DKPKVIVIPCHLLE*LSASHTL*L*LLLFLHHLEK*KLE*RNLT*PL*K*SQKKRILLSLLCRYYPV*ILTAFQIVVLMSFHLCLAPKKHLFLLCKLG*RLQKL*R*MKKR*SFQELTLMK*SMSYRKKKNVMKFQTLNQFWSLTEVLKLILQNIMVLHFRQLLLLFSPLLIFWIK*LREKKHWKIA*FNG*SKK*CQELSLGSFQSSNRLHLVSVFQSVRQVNH*LLTLWKEQAVAPSSFLLMLVFL*TQM*LNILLTKLLLRPLLSCWVTEKQRSKVLLLQVFLGMLQQMKHICRQECAPHCLPHSLRLLAHLHHLLRSVFW*RLQILLPVIRIMIWLFL*KKYVLKKEMICLPSCLLILQQLPLLLHLLQRRQFLPQLCQIFPLIN*RYQAQSFPSHGVMETCHWKKRTLTHLKKNFIQELL*CLWLRMKNQRVWISLLSLHLQSQFPLCHFLPAPRPLPPHRCQVLIHQHWRAH*VLLSLKLKL*INPSLKERFYLAVVKNWPPRF*KI*DCT*QTLMIAYPALCMMPLKWRMILLVKGK*LGCPIKNFMQMQFFLLLNKTRSQQFPSKQSIIQRTWKTVWVNLVKDKDPS*QRQQRTS*WDILSICSHLSLIHSLWINNVILNHYLGNLTQFQVVFMKIHVLVMVQ*VWENWSWSQILSWFFPQHF*QHKKMMLIYQ*PLKIFPSTN*SKIRMLSKLNTNHHKVTYVLEINLILHLHSNKFHQVIWIGHKLSLIRTSHVYFQVGKQCHSPLHRCPLPRCQ*CCRQ*TSRTALSL*VSAQCRRTWSLRGQIPSEREETASTVFMPLVLKSFYLGLKPSLRLFGF*AYSEKKIPIF*NKTKSIIWVFKVFK*NKYKSL*V*L*VVS*NPEIA*SSERAWLLTSRHLIYRCNYLYVFIKLCSSRLFILTFL*QQIEKIKCLSIIDWF*SDGTSVQWNTMYYKKKFKKFIDME*SLRCTVKVKKAMCKIVCELCSC*NYLKWGGEEFKCMVCHIFLHVFACKYII*TRNC*VCLQGVELLAG**ERLSDRNQG*SWLLCI*TSVVIEKNHQ*D*FLYALCIPYKPL*TCETCNSITFCNINT*N*RKIKSIAS*SDTCRF*SQFCNFLLCDRGQRNAFLSAVSD*WV*YLFLQNNGHQ*LCVEMGVGSAQHSA*YHVSAQ*MVLFLLS*GISVLYSRGHKHMKRKAA*H**KKFTSQKNHFLSQLNFKHTVITVILDFFSIFVGC*VDLSTGSTLEPLGALKNTNAWALYQGISI*LILDGVQHWY*KKKKTFSGNFNGHSRLRITEEQFRIP*TSSRSHCLGIFFLTEHRSCKSLWKLRNVSAFHMHFLTASLRYLVTGMF*VSL*NPFSLIWPFGQFCL*QFPLNKWKKNSALWILICF*YSSTRLWAR*KLEKCCLVLLHFKHDTPPPNLGFWFS*FFLPWKDFSKILF*LKHFLFKGVGRFFLLTIESLPFLTLG*KCNL*FILLPVHVSFSFKKN*CPFDGFFFFFLRWNFARCPGWSAMAQSWLTATSASWFQAILLP*PP**LGLQACATMPGKFCIFSRDGVSPCWSG*S*TPDLR*SACLSLPKCWDYRREPPRPAFI*YFVL*DYFCSWLLLYTFLCQPLQILLE*DDVRKNKLNGTFDFISFKIFILY*ILQFPTSGINYL*DMLLRDYQDQGCYYCWAVTGHGGSCL*SQDFGRPRVDHLSSGV*DQPGQHGKTHLYQKYKKLAGHGCTHL*PQLLKRVR*EDRLSPGCQDCSEPWLCHCTPAWVTE*DRVSKKKKKKLLSYHALTLGNVFKMFLSAGCGWLTPVIPALWEAEAGRSPKVRSSRPVWPTW*NPISTKNTKISQAWWRVPVIPATWEAEAGELLQPRRQRWQRAETAPLNSSLGNRVRLCLKNK*INK*NVPLF*ILNSFFVYFNRILNKYFYS*KI	CCQITPTTVRVSGVLEIRRGEFMFPTIASGGVCKTLWLKKAITLLMWVIILKIAFRFYLLDCLFSTNFKPATTCVWFCPTSSGVGECTVMVIVAPVAILLSSPLSHFGVVY**TEWD*WVNMTL*SALILDSISEFRFSALWMFDILKTVIAKR*KFCSEVLRKQRKFFRP*VWDLFCDQQYERL*GQLGEEKKD*DASEETS*GSFSKSWRSFGFAER*VALCSSGIVCK*TSSCWNGD*FEWNITWFIRLNFC*KLLPASIRKSHGVRK*FF*RRCSASVAFG*NRREQQAKSK*HLHFSVYNGTERCSKNSFKAKSSKHACF*GSKGTSVRRCRHREGCCYSGD*NFTQWN*FSYNRGCSNCCCHCNRSSVDKGAE*FGSKSQFCYRIT**ITGD**TPATCYRAANKHSEETREITLS*SRKANECVYGAAHKAS*KVTTTTNRYSDSFY*CCTQD**FSAC*YALLQSSGKVFRKTRTP*SW*L*SIFI*HICFQTSTFKRS*RYEF**TEISFGDTSTSQICSCTCFKG**TIKEGKSFGRKRKYGSVVSQRKCKTIGTNFE***FFDKKK*IIKHHLTN*VKNRMDS*ENKQISFL*RARNN*SDYAEV**CSS*PWPKRERNK*HGPAKRISEYVEASRSSTEFC*ASNNQYNKICIERC*EDFERSTKQ*KST*RKPGSYYSCKRWSCHVFAYQCFIYQQRDVREN*DQKDSG*MD*NYFCRNSG*TVKNRL*TKKI*SEESENQERSEYD*RY*NQHTR*NCQQICNSKKTFSKANRRAF*KSTYEGHACFKFTEREKGRAFESNHSNTR*RLYVTSLWKASLSGPSKHS*KRTISQI*FSIS*VQTTETKSNRTS*RH*GKVNKNTD*LLCNKT*EDGF*NETFCSCVTSWRSAIFVQPK*RNAYFFRYIGRSSDSYGNSFRTNPK***YHATCWSDCQQATPCNCDYFYSSIISKSRNWSKET*HSHCRNEVRKKGSSSAYCAGITQCRY*QHFK**C*CPFTSV*PQRSISSSCANLDKDSRNYEGR*RRGEVSRN*L**NNRCHTGRRKM**NSRL*TNSGV*QKC*S*FYKI*WSSISASCFYFSAHC*YSG*SN*EKRNTGK*LNSMGRARNNVKNYLWALSSPATDCT*YQCFSQ*DK*TTDF*HCGRNKQWRPPAFC*CWCSCELKCD*TFC*RSSC*DHCCHAG*QRSKEARSCCYRCFWGCFNK*NIFAGKSVHPTAYPTAYASLLTFITC*GVCFGKDSRFFSL*FGS*YGFSCERNMC*KRR*YACHHAC*YSNSYPYYYTSSSGGSFYPNFVRYFH**IEGIKPRASQAMG*WRPATGRREP*LTSRRTSSKSYCNVCG*G*RTREYGFPCSASTSRASSLYAISCRHQGPFPLTDARF*FINTGEHIECYCH*N*NFR*THL*RRDFI*LWSKIGPQDFRRYRTVPDKP***LIQHSA*CR*NGG*SS**RASD*DVP*KISCRCNSFFC*TKPGVSSFPASSLSFRGLGKQCG*T**RTKTPANSGSREHLNGTFSLYAATCH*YTVFGSTM*S*TIISAI*HSFR*YL*RFMC*SWSNEFGRIGVGAKF*AGSSHNTSDSTRK*C*FTSSR*RFFPVPTKAKSGC*AS*TQTITKLPTC*K*I*YCTFTATSFTR*YGSDTN*A*SVPHMCIFRWESSATLRFTDAPCQDVSDAAVSEPRGLLSVSESQHNAGGHGVFGGRYLLNGKRQPAQCLCHWF*SHFTLA*NPLSDCLVFEHILKKKFQYFKIKQKA*FGYLKFLNKISISHYKSDCELFLRILR*HRVVKGHGF*HLGI*SIGVIICMYL*NYVAQGYSF*HFYNSK*KKSNVYQ**TGFKVMVHQYNGILCITKKNLKSLLIWNNL*DALLK*KKPCAK*CVNYAVVEII*NGVGRNSNVWYVTYSYMYLLVNILYKQETAKFVSRE*NCWLGDRRG*VIGIKDNRGYYVFELQL**KKIISEINFYMPYVYHINLYKPVKHVTLLPFAT*IHKIKGK*KALLRNQIHVGSNPNSVTSCFVIGANETPSYQLFQINGFNTYFCRIMDISDCVWRWGWVVPSTVLDTM*VLNKWCCSYYLEGFQYCIVEGIST*KERQPSTSEKNLPPRKIIFCHN*ISNTQ*LQSSLTFSAFL*VAKWISALAAH*NLWEL*KILMPGPCTKGFQFN*SWMGSSIGIKKKKRPFQVILMGTQG*ELLKSNLEFLKLLVGAIAWGFFFSLNIEAARVYGNSEMCQPSTCTSSQLLSGIWLLECFRFHFRTRFL*YGPLDSSAYNSFL*TSGRKILLCGF*FVFDIHLQDSGQGESWRNVA*CCFILNMTPHPPTLVSGFHSFFCLGRISAKSCFS*SIFYLKVLVDFSS*P*KACLF*L*GRSVIFDLFYSLCT*AFLLKKISVHSTVSFFFF*DGILLVAQAGVQWHNLGSPQPLPPGFKRFSCLSLLSSWDYRRAPPCPANFVFLVEMGFLRVGQASPELPTSGDLPASASQSAGITGVSHRARHSSSILFYRIISVHGYSCTHSSANHFRFFWNKTMYVKTN*MELLIL*ALKFLFYIKFYNFQLPE*TIYETCY*ETIKIKAVTIAGL*LDTVAHACNPKTLGGRGWIT*AQEFETSLGNMAKPISTKNTKN*LVMVAHTCSPSYSRG*GERIA*AQDVKTAVSRGCATALQPG*QNETVSQKKKKKNC*AIMP*H*VTCLKCSFLLGAGGSHL*SQHFGRLRQADHPRLGVQDQSGQHGETPSLLKIQKLARHGGVCL*SQLLGRLRQENCFNPGGRGGNELRLHHLTPAWATE*DSVSKINK*INKMFLCFKS*IRSLYTLIES*INIFILRRL	['ATTAAG']	[]	[]	ATTAAG	AACAAT	NM_001329943.3	single nucleotide variant	NM_001329943.3(KIAA0586):c.-4C>G	9786	KIAA0586	HGNC:19960	Uncertain significance	14	58428261	58428261	-	-4C>G	kozak	AACAAT	AAGAAT	NA	NA	NA	NA	NA	NA
>NM_198252.3 Homo sapiens gelsolin (GSN), transcript variant 2, mRNA	GGAACCAGCTGAGCGCAGCTGGACCCAGCAGCCGCTGTCTCCAGTGCCGCAGCAGCAGGTAGTGCTCATAGCTCTCTTTGTCCAGTGCTTCGGCCTTGGTCCCAGCGCCTTCCCACGGAGCAGCACTCTTCACCCTGCACAGCCTTGTTAGCCCAACAGCATGGTGGTGGAACACCCCGAGTTCCTCAAGGCAGGGAAGGAGCCTGGCCTGCAGATCTGGCGTGTGGAGAAGTTCGATCTGGTGCCCGTGCCCACCAACCTTTATGGAGACTTCTTCACGGGCGACGCCTACGTCATCCTGAAGACAGTGCAGCTGAGGAACGGAAATCTGCAGTATGACCTCCACTACTGGCTGGGCAATGAGTGCAGCCAGGATGAGAGCGGGGCGGCCGCCATCTTTACCGTGCAGCTGGATGACTACCTGAACGGCCGGGCCGTGCAGCACCGTGAGGTCCAGGGCTTCGAGTCGGCCACCTTCCTAGGCTACTTCAAGTCTGGCCTGAAGTACAAGAAAGGAGGTGTGGCATCAGGATTCAAGCACGTGGTACCCAACGAGGTGGTGGTGCAGAGACTCTTCCAGGTCAAAGGGCGGCGTGTGGTCCGTGCCACCGAGGTACCTGTGTCCTGGGAGAGCTTCAACAATGGCGACTGCTTCATCCTGGACCTGGGCAACAACATCCACCAGTGGTGTGGTTCCAACAGCAATCGGTATGAAAGACTGAAGGCCACACAGGTGTCCAAGGGCATCCGGGACAACGAGCGGAGTGGCCGGGCCCGAGTGCACGTGTCTGAGGAGGGCACTGAGCCCGAGGCGATGCTCCAGGTGCTGGGCCCCAAGCCGGCTCTGCCTGCAGGTACCGAGGACACCGCCAAGGAGGATGCGGCCAACCGCAAGCTGGCCAAGCTCTACAAGGTCTCCAATGGTGCAGGGACCATGTCCGTCTCCCTCGTGGCTGATGAGAACCCCTTCGCCCAGGGGGCCCTGAAGTCAGAGGACTGCTTCATCCTGGACCACGGCAAAGATGGGAAAATCTTTGTCTGGAAAGGCAAGCAGGCAAACACGGAGGAGAGGAAGGCTGCCCTCAAAACAGCCTCTGACTTCATCACCAAGATGGACTACCCCAAGCAGACTCAGGTCTCGGTCCTTCCTGAGGGCGGTGAGACCCCACTGTTCAAGCAGTTCTTCAAGAACTGGCGGGACCCAGACCAGACAGATGGCCTGGGCTTGTCCTACCTTTCCAGCCATATCGCCAACGTGGAGCGGGTGCCCTTCGACGCCGCCACCCTGCACACCTCCACTGCCATGGCCGCCCAGCACGGCATGGATGACGATGGCACAGGCCAGAAACAGATCTGGAGAATCGAAGGTTCCAACAAGGTGCCCGTGGACCCTGCCACATATGGACAGTTCTATGGAGGCGACAGCTACATCATTCTGTACAACTACCGCCATGGTGGCCGCCAGGGGCAGATAATCTATAACTGGCAGGGTGCCCAGTCTACCCAGGATGAGGTCGCTGCATCTGCCATCCTGACTGCTCAGCTGGATGAGGAGCTGGGAGGTACCCCTGTCCAGAGCCGTGTGGTCCAAGGCAAGGAGCCCGCCCACCTCATGAGCCTGTTTGGTGGGAAGCCCATGATCATCTACAAGGGCGGCACCTCCCGCGAGGGCGGGCAGACAGCCCCTGCCAGCACCCGCCTCTTCCAGGTCCGCGCCAACAGCGCTGGAGCCACCCGGGCTGTTGAGGTATTGCCTAAGGCTGGTGCACTGAACTCCAACGATGCCTTTGTTCTGAAAACCCCCTCAGCCGCCTACCTGTGGGTGGGTACAGGAGCCAGCGAGGCAGAGAAGACGGGGGCCCAGGAGCTGCTCAGGGTGCTGCGGGCCCAACCTGTGCAGGTGGCAGAAGGCAGCGAGCCAGATGGCTTCTGGGAGGCCCTGGGCGGGAAGGCTGCCTACCGCACATCCCCACGGCTGAAGGACAAGAAGATGGATGCCCATCCTCCTCGCCTCTTTGCCTGCTCCAACAAGATTGGACGTTTTGTGATCGAAGAGGTTCCTGGTGAGCTCATGCAGGAAGACCTGGCAACGGATGACGTCATGCTTCTGGACACCTGGGACCAGGTCTTTGTCTGGGTTGGAAAGGATTCTCAAGAAGAAGAAAAGACAGAAGCCTTGACTTCTGCTAAGCGGTACATCGAGACGGACCCAGCCAATCGGGATCGGCGGACGCCCATCACCGTGGTGAAGCAAGGCTTTGAGCCTCCCTCCTTTGTGGGCTGGTTCCTTGGCTGGGATGATGATTACTGGTCTGTGGACCCCTTGGACAGGGCCATGGCTGAGCTGGCTGCCTGAGGAGGGGCAGGGCCCACCCATGTCACCGGTCAGTGCCTTTTGGAACTGTCCTTCCCTCAAAGAGGCCTTAGAGCGAGCAGAGCAGCTCTGCTATGAGTGTGTGTGTGTGTGTGTGTTGTTTCTTTTTTTTTTTTTTACAGTATCCAAAAATAGCCCTGCAAAAATTCAGAGTCCTTGCAAAATTGTCTAAAATGTCAGTGTTTGGGAAATTAAATCCAATAAAAACATTTTGAAGTGTG	GTS*AQLDPAAAVSSAAAAGSAHSSLCPVLRPWSQRLPTEQHSSPCTALLAQQHGGGTPRVPQGREGAWPADLACGEVRSGARAHQPLWRLLHGRRLRHPEDSAAEERKSAV*PPLLAGQ*VQPG*ERGGRHLYRAAG*LPERPGRAAP*GPGLRVGHLPRLLQVWPEVQERRCGIRIQARGTQRGGGAETLPGQRAACGPCHRGTCVLGELQQWRLLHPGPGQQHPPVVWFQQQSV*KTEGHTGVQGHPGQRAEWPGPSARV*GGH*ARGDAPGAGPQAGSACRYRGHRQGGCGQPQAGQALQGLQWCRDHVRLPRG**EPLRPGGPEVRGLLHPGPRQRWENLCLERQAGKHGGEEGCPQNSL*LHHQDGLPQADSGLGPS*GR*DPTVQAVLQELAGPRPDRWPGLVLPFQPYRQRGAGALRRRHPAHLHCHGRPARHG*RWHRPETDLENRRFQQGARGPCHIWTVLWRRQLHHSVQLPPWWPPGADNL*LAGCPVYPG*GRCICHPDCSAG*GAGRYPCPEPCGPRQGARPPHEPVWWEAHDHLQGRHLPRGRADSPCQHPPLPGPRQQRWSHPGC*GIA*GWCTELQRCLCSENPLSRLPVGGYRSQRGREDGGPGAAQGAAGPTCAGGRRQRARWLLGGPGREGCLPHIPTAEGQEDGCPSSSPLCLLQQDWTFCDRRGSW*AHAGRPGNG*RHASGHLGPGLCLGWKGFSRRRKDRSLDFC*AVHRDGPSQSGSADAHHRGEARL*ASLLCGLVPWLG**LLVCGPLGQGHG*AGCLRRGRAHPCHRSVPFGTVLPSKRP*SEQSSSAMSVCVCVCCFFFFFLQYPKIALQKFRVLAKLSKMSVFGKLNPIKTF*SV	EPAERSWTQQPLSPVPQQQVVLIALFVQCFGLGPSAFPRSSTLHPAQPC*PNSMVVEHPEFLKAGKEPGLQIWRVEKFDLVPVPTNLYGDFFTGDAYVILKTVQLRNGNLQYDLHYWLGNECSQDESGAAAIFTVQLDDYLNGRAVQHREVQGFESATFLGYFKSGLKYKKGGVASGFKHVVPNEVVVQRLFQVKGRRVVRATEVPVSWESFNNGDCFILDLGNNIHQWCGSNSNRYERLKATQVSKGIRDNERSGRARVHVSEEGTEPEAMLQVLGPKPALPAGTEDTAKEDAANRKLAKLYKVSNGAGTMSVSLVADENPFAQGALKSEDCFILDHGKDGKIFVWKGKQANTEERKAALKTASDFITKMDYPKQTQVSVLPEGGETPLFKQFFKNWRDPDQTDGLGLSYLSSHIANVERVPFDAATLHTSTAMAAQHGMDDDGTGQKQIWRIEGSNKVPVDPATYGQFYGGDSYIILYNYRHGGRQGQIIYNWQGAQSTQDEVAASAILTAQLDEELGGTPVQSRVVQGKEPAHLMSLFGGKPMIIYKGGTSREGGQTAPASTRLFQVRANSAGATRAVEVLPKAGALNSNDAFVLKTPSAAYLWVGTGASEAEKTGAQELLRVLRAQPVQVAEGSEPDGFWEALGGKAAYRTSPRLKDKKMDAHPPRLFACSNKIGRFVIEEVPGELMQEDLATDDVMLLDTWDQVFVWVGKDSQEEEKTEALTSAKRYIETDPANRDRRTPITVVKQGFEPPSFVGWFLGWDDDYWSVDPLDRAMAELAA*GGAGPTHVTGQCLLELSFPQRGLRASRAALL*VCVCVCVVSFFFFYSIQK*PCKNSESLQNCLKCQCLGN*IQ*KHFEV	NQLSAAGPSSRCLQCRSSR*CS*LSLSSASALVPAPSHGAALFTLHSLVSPTAWWWNTPSSSRQGRSLACRSGVWRSSIWCPCPPTFMETSSRATPTSS*RQCS*GTEICSMTSTTGWAMSAARMRAGRPPSLPCSWMTT*TAGPCSTVRSRASSRPPS*ATSSLA*STRKEVWHQDSSTWYPTRWWCRDSSRSKGGVWSVPPRYLCPGRASTMATASSWTWATTSTSGVVPTAIGMKD*RPHRCPRASGTTSGVAGPECTCLRRALSPRRCSRCWAPSRLCLQVPRTPPRRMRPTASWPSSTRSPMVQGPCPSPSWLMRTPSPRGP*SQRTASSWTTAKMGKSLSGKASRQTRRRGRLPSKQPLTSSPRWTTPSRLRSRSFLRAVRPHCSSSSSRTGGTQTRQMAWACPTFPAISPTWSGCPSTPPPCTPPLPWPPSTAWMTMAQARNRSGESKVPTRCPWTLPHMDSSMEATATSFCTTTAMVAARGR*SITGRVPSLPRMRSLHLPS*LLSWMRSWEVPLSRAVWSKARSPPTS*ACLVGSP*SSTRAAPPARAGRQPLPAPASSRSAPTALEPPGLLRYCLRLVH*TPTMPLF*KPPQPPTCGWVQEPARQRRRGPRSCSGCCGPNLCRWQKAASQMASGRPWAGRLPTAHPHG*RTRRWMPILLASLPAPTRLDVL*SKRFLVSSCRKTWQRMTSCFWTPGTRSLSGLERILKKKKRQKP*LLLSGTSRRTQPIGIGGRPSPW*SKALSLPPLWAGSLAGMMITGLWTPWTGPWLSWLPEEGQGPPMSPVSAFWNCPSLKEALERAEQLCYECVCVCVLFLFFFFTVSKNSPAKIQSPCKIV*NVSVWEIKSNKNILKC	[]	['AACAGC']	[]	AACAGC	AACAGC	NM_198252.3	single nucleotide variant	NM_198252.3(GSN):c.-4C>G	2934	GSN	HGNC:4620	Uncertain significance	9	121301968	121301968	-	-4C>G	kozak	AACAGC	AAGAGC	1.16067014819352	0.874847942778358	0.651773294955141	0.870625696707975	FALSE	NA
>NM_003002.4 Homo sapiens succinate dehydrogenase complex subunit D (SDHD), transcript variant 1, mRNA; nuclear gene for mitochondrial product	GGGTTGGTGGATGACCTTGAGCCCTCAGGAACGAGATGGCGGTTCTCTGGAGGCTGAGTGCCGTTTGCGGTGCCCTAGGAGGCCGAGCTCTGTTGCTTCGAACTCCAGTGGTCAGACCTGCTCATATCTCAGCATTTCTTCAGGACCGACCTATCCCAGAATGGTGTGGAGTGCAGCACATACACTTGTCACCGAGCCACCATTCTGGCTCCAAGGCTGCATCTCTCCACTGGACTAGCGAGAGGGTTGTCAGTGTTTTGCTCCTGGGTCTGCTTCCGGCTGCTTATTTGAATCCTTGCTCTGCGATGGACTATTCCCTGGCTGCAGCCCTCACTCTTCATGGTCACTGGGGCCTTGGACAAGTTGTTACTGACTATGTTCATGGGGATGCCTTGCAGAAAGCTGCCAAGGCAGGGCTTTTGGCACTTTCAGCTTTAACCTTTGCTGGGCTTTGCTATTTCAACTATCACGATGTGGGCATCTGCAAAGCTGTTGCCATGCTGTGGAAGCTCTGACCTTTTTGACTTCATACTTTGAAGAATTGATGTATGCCTCTTTGCCTCTGCTTTGTCATGCCATTAAGCTCACAATAAGGAAGAAATAACAGATAAGTCCATTGGTGGACAGCCTTCTTCTCTTAATCACAAGATTATTTTCAGAATTTAATCTTTGAGGAAAAGGTTTGAGAGGAATTATATCTAAGTTGTGAGACTGAGTTCTATATTCTGGTGAGTTAATGGGGTTGCCTCCCAGCTTCTTATAAGACTCACAGTATAACTAAACATGATATATCAGCTTTTGCCTTTCAATTTATCAATCTCTTAAAGAGAATCCAACTTTATTACGATTAGTATATGATCAAACTTCCATATTTGCCTTGGGAATAATGGACAAAGGGAAATACTCTTAATTCATGAATAAAAACTTTGCAGAAAATTAGACAGTGTTTAATTTTCGAAAACTTCCCTCTCTAGACAGTAGATACCACCTACTGATGGTTACATATACTAGGGAAATTTTAAAATTAGGAAATGCTGATAGCTCATATTATAAATTTCTAAATCCTAGGAAGAAACGCTTGGAGTGCTTCTGAATATACAGAAGTTCCATTTAAGGGCAAGTTTCCCTGTAGATGTATCAAAATACTACCAACTGTAAATTGAGATTTAATTCCCAAATGTATTCTACTTGTTCTAAAACAATCTGTCCACAAATATAAAACTATAAGTAATAAATTGTTATTTTCGCACAATGGGAATCTCTAATGTGAAAATGTATTCTATGAAAATAATTTTTTTAAATAAAATGTTATATAATAAAAGTGTCTTCTATGCTTTTA	GLVDDLEPSGTRWRFSGG*VPFAVP*EAELCCFELQWSDLLISQHFFRTDLSQNGVECSTYTCHRATILAPRLHLSTGLARGLSVFCSWVCFRLLI*ILALRWTIPWLQPSLFMVTGALDKLLLTMFMGMPCRKLPRQGFWHFQL*PLLGFAISTITMWASAKLLPCCGSSDLFDFIL*RIDVCLFASALSCH*AHNKEEITDKSIGGQPSSLNHKIIFRI*SLRKRFERNYI*VVRLSSIFW*VNGVASQLLIRLTV*LNMIYQLLPFNLSIS*RESNFITISI*SNFHICLGNNGQREILLIHE*KLCRKLDSV*FSKTSLSRQ*IPPTDGYIY*GNFKIRKC**LIL*ISKS*EETLGVLLNIQKFHLRASFPVDVSKYYQL*IEI*FPNVFYLF*NNLSTNIKL*VINCYFRTMGISNVKMYSMKIIFLNKMLYNKSVFYAF	GWWMTLSPQERDGGSLEAECRLRCPRRPSSVASNSSGQTCSYLSISSGPTYPRMVWSAAHTLVTEPPFWLQGCISPLD*REGCQCFAPGSASGCLFESLLCDGLFPGCSPHSSWSLGPWTSCY*LCSWGCLAESCQGRAFGTFSFNLCWALLFQLSRCGHLQSCCHAVEALTFLTSYFEELMYASLPLLCHAIKLTIRKK*QISPLVDSLLLLITRLFSEFNL*GKGLRGIISKL*D*VLYSGELMGLPPSFL*DSQYN*T*YISFCLSIYQSLKENPTLLRLVYDQTSIFALGIMDKGKYS*FMNKNFAEN*TVFNFRKLPSLDSRYHLLMVTYTREILKLGNADSSYYKFLNPRKKRLECF*IYRSSI*GQVSL*MYQNTTNCKLRFNSQMYSTCSKTICPQI*NYK**IVIFAQWESLM*KCIL*K*FF*IKCYIIKVSSMLL	VGG*P*ALRNEMAVLWRLSAVCGALGGRALLLRTPVVRPAHISAFLQDRPIPEWCGVQHIHLSPSHHSGSKAASLHWTSERVVSVLLLGLLPAAYLNPCSAMDYSLAAALTLHGHWGLGQVVTDYVHGDALQKAAKAGLLALSALTFAGLCYFNYHDVGICKAVAMLWKL*PF*LHTLKN*CMPLCLCFVMPLSSQ*GRNNR*VHWWTAFFS*SQDYFQNLIFEEKV*EELYLSCETEFYILVS*WGCLPASYKTHSITKHDISAFAFQFINLLKRIQLYYD*YMIKLPYLPWE*WTKGNTLNS*IKTLQKIRQCLIFENFPL*TVDTTY*WLHILGKF*N*EMLIAHIINF*ILGRNAWSASEYTEVPFKGKFPCRCIKILPTVN*DLIPKCILLVLKQSVHKYKTISNKLLFSHNGNL*CENVFYENNFFK*NVI**KCLLCF	[]	[]	['AACGAG']	AACGAG	AACGAG	NM_003002.4	single nucleotide variant	NM_003002.4(SDHD):c.-4C>G	6392	SDHD	HGNC:10683	Uncertain significance	11	112086904	112086904	-	-4C>G	kozak	AACGAG	AAGGAG	0.930497149464291	0.740160724231484	0.60426654119093	5.14354247733671	FALSE	NA
>NM_002471.4 Homo sapiens myosin heavy chain 6 (MYH6), mRNA	AGAGAGACTCCTGCGGCCCAGATTCTTCAGGATTCTCCGTGAAGGGATAACCAGGGGAAGCACCAAGATGACCGATGCCCAGATGGCTGACTTTGGGGCAGCGGCCCAGTACCTCCGCAAGTCAGAGAAGGAGCGTCTAGAGGCCCAGACCCGGCCCTTTGACATTCGCACTGAGTGCTTCGTGCCCGATGACAAGGAAGAGTTTGTCAAAGCCAAGATTTTGTCCCGGGAGGGAGGCAAGGTCATTGCTGAAACCGAGAATGGGAAGACGGTGACTGTGAAGGAGGACCAGGTGTTGCAGCAGAACCCACCCAAGTTCGACAAGATTGAGGACATGGCCATGCTGACCTTCCTGCACGAGCCCGCGGTGCTTTTCAACCTCAAGGAGCGCTACGCGGCCTGGATGATATATACCTACTCGGGCCTCTTCTGTGTCACTGTCAACCCCTACAAGTGGCTGCCGGTGTACAATGCCGAGGTGGTGGCCGCCTACCGGGGCAAGAAGAGGAGTGAGGCCCCGCCCCACATCTTCTCCATCTCCGACAACGCCTATCAGTACATGCTGACAGATCGGGAGAACCAGTCCATCCTCATCACGGGAGAATCCGGGGCGGGGAAGACTGTGAACACCAAGCGTGTCATCCAGTACTTTGCCAGCATTGCAGCCATAGGTGACCGTGGCAAGAAGGACAATGCCAATGCGAACAAGGGCACCCTGGAGGACCAGATCATCCAGGCCAACCCCGCTCTGGAGGCCTTCGGCAATGCCAAGACTGTCCGGAACGACAACTCCTCCCGCTTTGGGAAATTCATTAGGATCCACTTTGGGGCCACTGGAAAGCTGGCTTCTGCAGACATAGAGACCTACCTGCTGGAGAAGTCCCGGGTGATCTTCCAGCTGAAAGCTGAGAGAAACTACCACATCTTCTACCAGATTCTGTCCAACAAGAAGCCGGAGTTGCTGGACATGCTGCTGGTCACCAACAATCCCTACGACTACGCCTTCGTGTCTCAGGGAGAGGTGTCCGTGGCCTCCATTGATGACTCCGAGGAGCTCATGGCCACCGATAGTGCCTTTGACGTGCTGGGCTTCACTTCAGAGGAGAAAGCTGGCGTCTACAAGCTGACGGGAGCCATCATGCACTACGGGAACATGAAGTTCAAGCAGAAGCAGCGGGAGGAGCAGGCGGAGCCAGACGGCACCGAAGATGCTGACAAGTCGGCCTACCTCATGGGGCTGAACTCAGCTGACCTGCTCAAGGGGCTGTGCCACCCTCGGGTGAAAGTGGGCAACGAGTATGTCACCAAGGGGCAGAGCGTGCAGCAGGTGTACTACTCCATCGGGGCTCTGGCCAAGGCAGTGTATGAGAAGATGTTCAACTGGATGGTGACGCGCATCAACGCCACCCTGGAGACCAAGCAGCCACGCCAGTACTTCATAGGAGTCCTGGACATCGCTGGCTTCGAGATCTTCGACTTCAACAGCTTTGAGCAGCTCTGCATCAACTTCACCAACGAGAAGCTGCAGCAGTTCTTCAACCACCACATGTTCGTGCTGGAGCAGGAGGAGTACAAGAAGGAGGGCATTGAGTGGACATTCATTGACTTTGGCATGGACCTGCAGGCCTGCATTGACCTCATCGAGAAGCCCATGGGCATCATGTCCATCCTGGAGGAGGAGTGCATGTTCCCCAAGGCCACTGACATGACCTTCAAGGCCAAGCTGTACGACAACCACCTGGGCAAGTCCAACAATTTCCAGAAGCCACGCAACATCAAGGGGAAGCAGGAAGCCCACTTCTCCCTGATCCACTACGCCGGCACTGTGGACTACAACATCCTGGGCTGGCTGGAAAAAAACAAGGATCCTCTCAACGAGACTGTTGTGGCCCTGTACCAGAAGTCCTCCCTCAAGCTCATGGCCACTCTCTTCTCCTCCTACGCAACTGCCGATACTGGGGACAGTGGTAAAAGCAAAGGAGGCAAGAAAAAGGGCTCATCCTTCCAGACGGTGTCGGCTCTCCACCGGGAAAATCTCAACAAGCTAATGACCAACCTGAGGACCACCCATCCTCACTTTGTGCGTTGCATCATCCCCAATGAGCGGAAGGCTCCAGGGGTGATGGACAACCCCCTGGTCATGCACCAGCTGCGCTGCAATGGCGTGCTGGAGGGCATCCGCATCTGCAGGAAGGGCTTCCCCAACCGCATCCTCTACGGGGACTTCCGGCAGAGGTATCGCATCCTGAACCCAGTGGCCATCCCTGAGGGACAGTTCATTGATAGCAGGAAGGGGACAGAGAAGCTGCTCAGCTCTCTGGACATTGATCACAACCAGTACAAGTTTGGCCACACCAAGGTGTTCTTCAAGGCAGGGCTGCTTGGGCTGCTGGAGGAGATGCGGGATGAGAGGCTGAGCCGCATCATCACGCGCATGCAGGCCCAAGCCCGGGGCCAGCTCATGCGCATTGAGTTCAAGAAGATAGTGGAACGCAGGGATGCCCTGCTGGTAATCCAGTGGAACATTCGGGCCTTCATGGGGGTCAAGAATTGGCCCTGGATGAAGCTCTACTTCAAGATCAAGCCGCTGCTGAAGAGCGCAGAGACGGAGAAGGAGATGGCCACCATGAAGGAAGAGTTCGGGCGCATCAAAGAGACGCTGGAGAAGTCCGAGGCTCGCCGCAAGGAGCTGGAGGAGAAGATGGTGTCCCTGCTGCAGGAGAAGAATGACCTGCAGCTCCAAGTGCAGGCGGAACAAGACAACCTCAATGATGCTGAGGAGCGCTGCGACCAGCTGATCAAAAACAAGATTCAGCTGGAGGCCAAAGTAAAGGAGATGAATGAGAGGCTGGAGGATGAGGAGGAGATGAACGCGGAGCTCACTGCCAAGAAGCGCAAGCTGGAAGACGAGTGCTCAGAGCTCAAGAAGGACATTGATGACCTGGAGCTGACACTGGCCAAGGTGGAGAAGGAGAAGCATGCAACAGAGAACAAGGTGAAGAACCTAACAGAGGAGATGGCTGGGCTGGATGAAATCATCGCTAAGCTGACCAAGGAGAAGAAAGCTCTACAAGAGGCCCATCAGCAGGCCCTGGATGACCTTCAGGTTGAGGAAGACAAGGTCAACAGCCTGTCCAAGTCTAAGGTCAAGCTGGAGCAGCAGGTGGATGATCTGGAGGGATCCCTAGAGCAAGAGAAGAAGGTGCGCATGGACCTGGAGCGAGCAAAGCGGAAACTGGAGGGCGACCTGAAGCTGACCCAGGAGAGCATCATGGACCTGGAAAATGATAAACTGCAGCTGGAAGAAAAGCTTAAGAAGAAGGAGTTTGACATTAATCAGCAGAACAGTAAGATTGAGGATGAGCAGGTGCTGGCCCTTCAACTACAGAAGAAACTGAAGGAAAACCAGGCACGCATCGAGGAGCTGGAGGAGGAGCTGGAGGCCGAGCGCACCGCCAGGGCTAAGGTGGAGAAGCTGCGCTCAGACCTGTCTCGGGAGCTGGAGGAGATCAGCGAGCGGCTGGAAGAGGCCGGCGGGGCCACGTCCGTGCAGATCGAGATGAACAAGAAGCGCGAGGCCGAGTTCCAGAAGATGCGGCGGGACCTGGAGGAGGCCACGCTGCAGCACGAGGCCACTGCCGCGGCCCTGCGCAAGAAGCACGCCGACAGCGTGGCCGAGCTGGGCGAGCAGATCGACAACCTGCAGCGGGTGAAGCAGAAGCTGGAGAAGGAGAAGAGCGAGTTCAAGCTGGAGCTGGATGACGTCACCTCCAACATGGAGCAGATCATCAAGGCCAAGGCAAACCTGGAGAAAGTGTCTCGGACGCTGGAGGACCAGGCCAATGAGTACCGCGTGAAGCTAGAAGAGGCCCAACGCTCCCTCAATGATTTCACCACCCAGCGAGCCAAGCTGCAGACCGAGAATGGAGAGTTGGCCCGGCAGCTAGAGGAAAAGGAGGCGCTAATCTCGCAGCTGACCCGGGGGAAGCTCTCTTATACCCAGCAAATGGAGGACCTCAAAAGGCAGCTGGAGGAGGAGGGCAAGGCGAAGAACGCCCTGGCCCATGCACTGCAGTCGGCCCGGCATGACTGCGACCTGCTGCGGGAGCAGTACGAGGAGGAGACAGAGGCCAAGGCCGAGCTGCAGCGCGTCCTGTCCAAGGCCAACTCGGAGGTGGCCCAGTGGAGGACCAAGTATGAGACGGACGCCATTCAGCGGACTGAGGAGCTCGAAGAGGCCAAAAAGAAGCTGGCCCAGCGGCTGCAGGATGCCGAGGAGGCCGTGGAGGCTGTTAATGCCAAGTGCTCCTCACTGGAGAAGACCAAGCACCGGCTACAGAATGAGATAGAGGACTTGATGGTGGACGTAGAGCGCTCCAATGCTGCTGCTGCAGCCCTGGACAAGAAGCAGAGAAACTTTGACAAGATCCTGGCCGAGTGGAAGCAGAAGTATGAGGAGTCGCAGTCTGAGCTGGAGTCCTCACAGAAGGAGGCTCGCTCCCTCAGCACAGAGCTCTTCAAGCTCAAGAACGCCTACGAGGAGTCCCTGGAGCACCTAGAGACCTTCAAGCGGGAGAACAAGAACCTTCAGGAGGAAATCTCGGACCTTACTGAGCAGCTAGGAGAAGGAGGAAAGAATGTGCATGAGCTGGAGAAGGTCCGCAAACAGCTGGAGGTGGAGAAGCTGGAGCTGCAGTCAGCCCTGGAGGAGGCAGAGGCCTCCCTGGAGCACGAGGAGGGCAAGATCCTCCGGGCCCAGCTAGAGTTCAACCAGATCAAGGCAGAGATCGAGCGGAAGCTGGCAGAGAAGGACGAGGAGATGGAACAGGCCAAGCGCAACCACCAGCGGGTGGTGGACTCGCTGCAGACCTCCCTGGATGCAGAGACACGCAGCCGCAACGAGGTCCTGAGGGTGAAGAAGAAGATGGAAGGAGACCTCAATGAGATGGAGATCCAGCTCAGCCACGCCAACCGCATGGCTGCCGAGGCCCAGAAGCAAGTCAAGAGCCTCCAGAGCTTGCTGAAGGACACCCAGATCCAGCTGGACGATGCGGTCCGTGCCAACGACGACCTGAAGGAGAACATCGCCATCGTGGAGCGGCGCAACAACCTGCTGCAGGCTGAGCTGGAGGAGCTGCGTGCCGTGGTGGAGCAGACAGAGCGGTCCCGGAAGCTGGCGGAGCAGGAGCTGATTGAGACCAGCGAGCGGGTGCAGCTGCTGCATTCCCAGAACACCAGCCTCATCAACCAGAAGAAGAAGATGGAGTCGGATCTGACCCAGCTCCAGTCGGAAGTGGAGGAGGCAGTGCAGGAGTGCAGAAACGCCGAGGAGAAGGCCAAGAAGGCCATCACGGATGCCGCCATGATGGCAGAGGAGCTGAAGAAGGAGCAGGACACCAGCGCCCACCTGGAGCGCATGAAGAAGAACATGGAGCAGACCATTAAGGACCTGCAGCACCGGCTGGACGAGGCCGAGCAGATCGCCCTCAAGGGAGGCAAGAAGCAGCTGCAGAAGCTGGAAGCGCGGGTGCGGGAGCTGGAGGGTGAGCTGGAGGCCGAGCAGAAGCGCAACGCAGAGTCGGTGAAGGGCATGAGGAAGAGCGAGCGGCGCATCAAGGAGCTCACCTACCAGACAGAGGAAGACAAAAAGAACCTGCTGCGGCTACAGGACCTGGTGGACAAGCTGCAACTGAAGGTCAAGGCCTACAAGCGCCAGGCCGAGGAGGCGGAGGAGCAAGCCAACACCAACCTGTCCAAGTTCCGCAAGGTGCAGCATGAGCTGGATGAGGCAGAGGAGCGGGCGGACATCGCTGAGTCCCAGGTCAACAAGCTTCGAGCCAAGAGCCGTGACATTGGTGCCAAGCAAAAAATGCACGATGAGGAGTGACACTGCCTCGGGAACCTCACTCTTGCCAACCTGTAATAAATATGAGTGCCAAA	RETPAAQILQDSP*RDNQGKHQDDRCPDG*LWGSGPVPPQVREGASRGPDPAL*HSH*VLRAR*QGRVCQSQDFVPGGRQGHC*NREWEDGDCEGGPGVAAEPTQVRQD*GHGHADLPARARGAFQPQGALRGLDDIYLLGPLLCHCQPLQVAAGVQCRGGGRLPGQEEE*GPAPHLLHLRQRLSVHADRSGEPVHPHHGRIRGGEDCEHQACHPVLCQHCSHR*PWQEGQCQCEQGHPGGPDHPGQPRSGGLRQCQDCPERQLLPLWEIH*DPLWGHWKAGFCRHRDLPAGEVPGDLPAES*EKLPHLLPDSVQQEAGVAGHAAGHQQSLRLRLRVSGRGVRGLH**LRGAHGHR*CL*RAGLHFRGESWRLQADGSHHALREHEVQAEAAGGAGGARRHRRC*QVGLPHGAELS*PAQGAVPPSGESGQRVCHQGAERAAGVLLHRGSGQGSV*EDVQLDGDAHQRHPGDQAATPVLHRSPGHRWLRDLRLQQL*AALHQLHQREAAAVLQPPHVRAGAGGVQEGGH*VDIH*LWHGPAGLH*PHREAHGHHVHPGGGVHVPQGH*HDLQGQAVRQPPGQVQQFPEATQHQGEAGSPLLPDPLRRHCGLQHPGLAGKKQGSSQRDCCGPVPEVLPQAHGHSLLLLRNCRYWGQW*KQRRQEKGLILPDGVGSPPGKSQQANDQPEDHPSSLCALHHPQ*AEGSRGDGQPPGHAPAALQWRAGGHPHLQEGLPQPHPLRGLPAEVSHPEPSGHP*GTVH**QEGDREAAQLSGH*SQPVQVWPHQGVLQGRAAWAAGGDAG*EAEPHHHAHAGPSPGPAHAH*VQEDSGTQGCPAGNPVEHSGLHGGQELALDEALLQDQAAAEERRDGEGDGHHEGRVRAHQRDAGEVRGSPQGAGGEDGVPAAGEE*PAAPSAGGTRQPQ*C*GALRPADQKQDSAGGQSKGDE*EAGG*GGDERGAHCQEAQAGRRVLRAQEGH**PGADTGQGGEGEACNREQGEEPNRGDGWAG*NHR*ADQGEESSTRGPSAGPG*PSG*GRQGQQPVQV*GQAGAAGG*SGGIPRAREEGAHGPGASKAETGGRPEADPGEHHGPGK**TAAGRKA*EEGV*H*SAEQ*D*G*AGAGPSTTEETEGKPGTHRGAGGGAGGRAHRQG*GGEAALRPVSGAGGDQRAAGRGRRGHVRADRDEQEARGRVPEDAAGPGGGHAAARGHCRGPAQEARRQRGRAGRADRQPAAGEAEAGEGEERVQAGAG*RHLQHGADHQGQGKPGESVSDAGGPGQ*VPREARRGPTLPQ*FHHPASQAADREWRVGPAARGKGGANLAADPGEALLYPANGGPQKAAGGGGQGEERPGPCTAVGPA*LRPAAGAVRGGDRGQGRAAARPVQGQLGGGPVEDQV*DGRHSAD*GARRGQKEAGPAAAGCRGGRGGC*CQVLLTGEDQAPATE*DRGLDGGRRALQCCCCSPGQEAEKL*QDPGRVEAEV*GVAV*AGVLTEGGSLPQHRALQAQERLRGVPGAPRDLQAGEQEPSGGNLGPY*AARRRRKECA*AGEGPQTAGGGEAGAAVSPGGGRGLPGARGGQDPPGPARVQPDQGRDRAEAGREGRGDGTGQAQPPAGGGLAADLPGCRDTQPQRGPEGEEEDGRRPQ*DGDPAQPRQPHGCRGPEASQEPPELAEGHPDPAGRCGPCQRRPEGEHRHRGAAQQPAAG*AGGAACRGGADRAVPEAGGAGAD*DQRAGAAAAFPEHQPHQPEEEDGVGSDPAPVGSGGGSAGVQKRRGEGQEGHHGCRHDGRGAEEGAGHQRPPGAHEEEHGADH*GPAAPAGRGRADRPQGRQEAAAEAGSAGAGAGG*AGGRAEAQRRVGEGHEEERAAHQGAHLPDRGRQKEPAAATGPGGQAATEGQGLQAPGRGGGGASQHQPVQVPQGAA*AG*GRGAGGHR*VPGQQASSQEP*HWCQAKNAR*GVTLPREPHSCQPVINMSAK	ERLLRPRFFRILREGITRGSTKMTDAQMADFGAAAQYLRKSEKERLEAQTRPFDIRTECFVPDDKEEFVKAKILSREGGKVIAETENGKTVTVKEDQVLQQNPPKFDKIEDMAMLTFLHEPAVLFNLKERYAAWMIYTYSGLFCVTVNPYKWLPVYNAEVVAAYRGKKRSEAPPHIFSISDNAYQYMLTDRENQSILITGESGAGKTVNTKRVIQYFASIAAIGDRGKKDNANANKGTLEDQIIQANPALEAFGNAKTVRNDNSSRFGKFIRIHFGATGKLASADIETYLLEKSRVIFQLKAERNYHIFYQILSNKKPELLDMLLVTNNPYDYAFVSQGEVSVASIDDSEELMATDSAFDVLGFTSEEKAGVYKLTGAIMHYGNMKFKQKQREEQAEPDGTEDADKSAYLMGLNSADLLKGLCHPRVKVGNEYVTKGQSVQQVYYSIGALAKAVYEKMFNWMVTRINATLETKQPRQYFIGVLDIAGFEIFDFNSFEQLCINFTNEKLQQFFNHHMFVLEQEEYKKEGIEWTFIDFGMDLQACIDLIEKPMGIMSILEEECMFPKATDMTFKAKLYDNHLGKSNNFQKPRNIKGKQEAHFSLIHYAGTVDYNILGWLEKNKDPLNETVVALYQKSSLKLMATLFSSYATADTGDSGKSKGGKKKGSSFQTVSALHRENLNKLMTNLRTTHPHFVRCIIPNERKAPGVMDNPLVMHQLRCNGVLEGIRICRKGFPNRILYGDFRQRYRILNPVAIPEGQFIDSRKGTEKLLSSLDIDHNQYKFGHTKVFFKAGLLGLLEEMRDERLSRIITRMQAQARGQLMRIEFKKIVERRDALLVIQWNIRAFMGVKNWPWMKLYFKIKPLLKSAETEKEMATMKEEFGRIKETLEKSEARRKELEEKMVSLLQEKNDLQLQVQAEQDNLNDAEERCDQLIKNKIQLEAKVKEMNERLEDEEEMNAELTAKKRKLEDECSELKKDIDDLELTLAKVEKEKHATENKVKNLTEEMAGLDEIIAKLTKEKKALQEAHQQALDDLQVEEDKVNSLSKSKVKLEQQVDDLEGSLEQEKKVRMDLERAKRKLEGDLKLTQESIMDLENDKLQLEEKLKKKEFDINQQNSKIEDEQVLALQLQKKLKENQARIEELEEELEAERTARAKVEKLRSDLSRELEEISERLEEAGGATSVQIEMNKKREAEFQKMRRDLEEATLQHEATAAALRKKHADSVAELGEQIDNLQRVKQKLEKEKSEFKLELDDVTSNMEQIIKAKANLEKVSRTLEDQANEYRVKLEEAQRSLNDFTTQRAKLQTENGELARQLEEKEALISQLTRGKLSYTQQMEDLKRQLEEEGKAKNALAHALQSARHDCDLLREQYEEETEAKAELQRVLSKANSEVAQWRTKYETDAIQRTEELEEAKKKLAQRLQDAEEAVEAVNAKCSSLEKTKHRLQNEIEDLMVDVERSNAAAAALDKKQRNFDKILAEWKQKYEESQSELESSQKEARSLSTELFKLKNAYEESLEHLETFKRENKNLQEEISDLTEQLGEGGKNVHELEKVRKQLEVEKLELQSALEEAEASLEHEEGKILRAQLEFNQIKAEIERKLAEKDEEMEQAKRNHQRVVDSLQTSLDAETRSRNEVLRVKKKMEGDLNEMEIQLSHANRMAAEAQKQVKSLQSLLKDTQIQLDDAVRANDDLKENIAIVERRNNLLQAELEELRAVVEQTERSRKLAEQELIETSERVQLLHSQNTSLINQKKKMESDLTQLQSEVEEAVQECRNAEEKAKKAITDAAMMAEELKKEQDTSAHLERMKKNMEQTIKDLQHRLDEAEQIALKGGKKQLQKLEARVRELEGELEAEQKRNAESVKGMRKSERRIKELTYQTEEDKKNLLRLQDLVDKLQLKVKAYKRQAEEAEEQANTNLSKFRKVQHELDEAEERADIAESQVNKLRAKSRDIGAKQKMHDEE*HCLGNLTLANL**I*VP	RDSCGPDSSGFSVKG*PGEAPR*PMPRWLTLGQRPSTSASQRRSV*RPRPGPLTFALSASCPMTRKSLSKPRFCPGREARSLLKPRMGRR*L*RRTRCCSRTHPSSTRLRTWPC*PSCTSPRCFSTSRSATRPG*YIPTRASSVSLSTPTSGCRCTMPRWWPPTGARRGVRPRPTSSPSPTTPISTC*QIGRTSPSSSRENPGRGRL*TPSVSSSTLPALQP*VTVARRTMPMRTRAPWRTRSSRPTPLWRPSAMPRLSGTTTPPALGNSLGSTLGPLESWLLQT*RPTCWRSPG*SSS*KLRETTTSSTRFCPTRSRSCWTCCWSPTIPTTTPSCLRERCPWPPLMTPRSSWPPIVPLTCWASLQRRKLASTS*REPSCTTGT*SSSRSSGRSRRSQTAPKMLTSRPTSWG*TQLTCSRGCATLG*KWATSMSPRGRACSRCTTPSGLWPRQCMRRCSTGW*RASTPPWRPSSHASTS*ESWTSLASRSSTSTALSSSASTSPTRSCSSSSTTTCSCWSRRSTRRRALSGHSLTLAWTCRPALTSSRSPWASCPSWRRSACSPRPLT*PSRPSCTTTTWASPTISRSHATSRGSRKPTSP*STTPALWTTTSWAGWKKTRILSTRLLWPCTRSPPSSSWPLSSPPTQLPILGTVVKAKEARKRAHPSRRCRLSTGKISTS**PT*GPPILTLCVASSPMSGRLQG*WTTPWSCTSCAAMACWRASASAGRASPTASSTGTSGRGIAS*TQWPSLRDSSLIAGRGQRSCSALWTLITTSTSLATPRCSSRQGCLGCWRRCGMRG*AASSRACRPKPGASSCALSSRR*WNAGMPCW*SSGTFGPSWGSRIGPG*SSTSRSSRC*RAQRRRRRWPP*RKSSGASKRRWRSPRLAARSWRRRWCPCCRRRMTCSSKCRRNKTTSMMLRSAATS*SKTRFSWRPK*RR*MRGWRMRRR*TRSSLPRSASWKTSAQSSRRTLMTWS*HWPRWRRRSMQQRTR*RT*QRRWLGWMKSSLS*PRRRKLYKRPISRPWMTFRLRKTRSTACPSLRSSWSSRWMIWRDP*SKRRRCAWTWSEQSGNWRAT*S*PRRASWTWKMINCSWKKSLRRRSLTLISRTVRLRMSRCWPFNYRRN*RKTRHASRSWRRSWRPSAPPGLRWRSCAQTCLGSWRRSASGWKRPAGPRPCRSR*TRSARPSSRRCGGTWRRPRCSTRPLPRPCARSTPTAWPSWASRSTTCSG*SRSWRRRRASSSWSWMTSPPTWSRSSRPRQTWRKCLGRWRTRPMSTA*S*KRPNAPSMISPPSEPSCRPRMESWPGS*RKRRR*SRS*PGGSSLIPSKWRTSKGSWRRRARRRTPWPMHCSRPGMTATCCGSSTRRRQRPRPSCSASCPRPTRRWPSGGPSMRRTPFSGLRSSKRPKRSWPSGCRMPRRPWRLLMPSAPHWRRPSTGYRMR*RT*WWT*SAPMLLLQPWTRSRETLTRSWPSGSRSMRSRSLSWSPHRRRLAPSAQSSSSSRTPTRSPWST*RPSSGRTRTFRRKSRTLLSS*EKEERMCMSWRRSANSWRWRSWSCSQPWRRQRPPWSTRRARSSGPS*SSTRSRQRSSGSWQRRTRRWNRPSATTSGWWTRCRPPWMQRHAAATRS*G*RRRWKETSMRWRSSSATPTAWLPRPRSKSRASRAC*RTPRSSWTMRSVPTTT*RRTSPSWSGATTCCRLSWRSCVPWWSRQSGPGSWRSRS*LRPASGCSCCIPRTPASSTRRRRWSRI*PSSSRKWRRQCRSAETPRRRPRRPSRMPP*WQRS*RRSRTPAPTWSA*RRTWSRPLRTCSTGWTRPSRSPSREARSSCRSWKRGCGSWRVSWRPSRSATQSR*RA*GRASGASRSSPTRQRKTKRTCCGYRTWWTSCN*RSRPTSARPRRRRSKPTPTCPSSARCSMSWMRQRSGRTSLSPRSTSFEPRAVTLVPSKKCTMRSDTASGTSLLPTCNKYECQ	[]	['ACCAAG']	[]	ACCAAG	ACCAAG	NM_002471.4	single nucleotide variant	NM_002471.4(MYH6):c.-4C>G	4624	MYH6	HGNC:7576	Uncertain significance	14	23407227	23407227	-	-4C>G	kozak	ACCAAG	ACGAAG	1.33234070870415	0.894844287780236	0.872964934908017	1.04524205871058	FALSE	NA
>NM_016233.2 Homo sapiens peptidyl arginine deiminase 3 (PADI3), mRNA	AGTGTTGGGGTTGGCGGCCACAGCTAAGTCCAACACCAGCATGTCGCTGCAGAGAATCGTGCGTGTGTCCCTGGAGCATCCCACCAGCGCGGTGTGTGTGGCTGGCGTGGAGACCCTCGTGGACATTTATGGGTCAGTGCCTGAGGGCACAGAAATGTTTGAGGTCTATGGGACGCCTGGCGTGGACATCTACATCTCTCCCAACATGGAGAGGGGCCGGGAGCGTGCAGACACCAGGCGGTGGCGCTTTGACGCGACTTTGGAGATCATCGTGGTCATGAACTCCCCCAGCAATGACCTCAACGACAGCCATGTTCAGATTTCCTACCACTCCAGCCATGAGCCTCTGCCCCTGGCCTATGCGGTGCTCTACCTCACCTGTGTTGACATCTCTCTGGATTGCGACCTGAACTGTGAGGGAAGGCAGGACAGGAACTTTGTAGACAAGCGGCAGTGGGTCTGGGGGCCCAGTGGGTATGGCGGCATCTTGCTGGTGAACTGTGACCGTGATGATCCGAGCTGTGATGTCCAGGACAATTGTGACCAGCACGTGCACTGCCTGCAAGACCTGGAAGACATGTCTGTCATGGTCCTGCGGACGCAGGGCCCTGCAGCCCTCTTTGATGACCACAAACTTGTCCTCCATACCTCCAGCTATGATGCCAAACGGGCACAGGTCTTCCACATCTGCGGTCCTGAGGATGTGTGTGAGGCCTATAGGCATGTGCTGGGCCAAGATAAGGTGTCCTATGAGGTACCCCGCTTGCATGGGGATGAGGAGCGCTTCTTCGTGGAAGGCCTGTCCTTCCCTGATGCCGGCTTCACAGGACTCATCTCCTTCCATGTCACTCTGCTGGACGACTCCAACGAGGATTTCTCGGCATCCCCTATCTTCACTGACACTGTGGTGTTCCGAGTGGCACCCTGGATCATGACGCCCAGCACTCTGCCACCCCTAGAGGTGTATGTGTGCCGTGTGAGGAACAACACGTGTTTTGTGGATGCGGTGGCAGAGCTGGCCAGGAAGGCCGGCTGCAAGCTGACCATCTGCCCACAGGCCGAGAACCGCAACGACCGCTGGATCCAGGATGAGATGGAGCTGGGCTACGTTCAGGCGCCGCACAAGACCCTCCCGGTGGTCTTTGACTCCCCAAGGAATGGGGAACTGCAGGATTTCCCTTACAAAAGAATCCTGGGTCCAGATTTTGGTTACGTGACTCGGGAACCACGCGACAGGTCTGTGAGTGGCCTGGACTCCTTTGGGAACCTGGAGGTCAGCCCTCCAGTGGTGGCCAATGGGAAAGAGTACCCCCTGGGGAGGATCCTCATTGGGGGCAACCTGCCTGGGTCAAGTGGCCGCAGGGTCACCCAGGTGGTGCGGGACTTCCTCCATGCCCAGAAGGTGCAGCCCCCCGTGGAGCTCTTTGTGGACTGGTTGGCCGTGGGCCATGTGGATGAGTTTCTGAGCTTTGTCCCTGCCCCCGATGGGAAGGGCTTCCGGATGCTCCTGGCCAGCCCTGGGGCCTGCTTCAAGCTCTTCCAGGAAAAGCAGAAGTGTGGCCACGGGAGGGCCCTCCTGTTCCAGGGGGTTGTTGATGATGAGCAGGTCAAGACCATCTCCATCAACCAGGTGCTCTCCAATAAAGACCTCATCAACTACAATAAGTTTGTGCAGAGCTGCATCGACTGGAACCGTGAGGTGCTGAAGCGGGAGCTGGGCCTGGCAGAGTGTGACATCATTGACATCCCACAGCTCTTCAAGACCGAGAGGAAAAAAGCAACGGCCTTCTTCCCTGACTTGGTGAACATGCTGGTGCTGGGGAAGCACCTGGGCATCCCCAAGCCCTTTGGGCCCATCATCAATGGCTGCTGCTGCCTGGAGGAGAAGGTGCGGTCCCTGCTGGAGCCGCTGGGCCTCCACTGCACCTTCATTGATGACTTCACTCCATACCACATGCTGCATGGGGAGGTGCACTGTGGCACCAATGTGTGCAGAAAGCCCTTCTCTTTCAAGTGGTGGAACATGGTGCCCTGAGACAGCTCCCACCCACCATCCTGTCCCCCTGGGGCGGGCATTGGCCCAGGTGGTGGAGACAGAGACAGGCCCCTGAACGATAAGCACCAAGAGACCCCAAGGCTCCAGATGGAACACTGAGGGTGACCGTCCCTCTCAGAAGCCTTTTCCCTGGAAGTGTCCATGCCTCACCTGCAACCCATGTGGTTCTCAGACTTGAATCTTCTCGGCCCCCCAAAAAGAAGGACCTCATTTCTTATAGCCTCTCCTGTGATTCAACACAACCCATGGAGATGTCCCCTTCTCACTCTGAAATCATCCATTTGGGGACAAATCCACATTGGGGTCTAGAAACATCCACGTATCTCATCAGCCATCTTGTCCTGTGCATCCTAACAGAGGAAGGATCCATGATTCTGCTTTGGTCCAATTGCTTCCTCTCTGCAGAGGAACAACCCTAAAACCAGACCACTCCACGCAGGACAGGCAGGAGAGATTCTTCCTAAAGCCTCCCCCATAAAAAGGGAGCTGTGGATCCACTTAGATCAGGGCGGAACCATCTTTCACCCGGCCAAGCTCCTGCCCAGATGTTGACCCTCACCCAGCGTGAGCTGTCACATAGTAGGAGCTTCTAGATGCATGTGGAAGCAATGAGAGTTGTCCCTTAGCCTTATAAACTCCCCATGATCTGACATGCAGAAATCCAGCCTTGTCCAGAATCCTCCTGGAATTTCTTGGAGACGAAAGTATCTGGGGGATTGTTGGGTACTAGGGAGACTGGGTACAAGGGTGAAAAGTAGTTCCCATAATACACATGGTTGACTATGGTGATCCACCTTGTGATGGTTAATATTAGGTGTCTGGAGAAGGTTGCTTCATTGGCCCTGGGACTTCTCTCTGCAGGAGGAGAGAACGCTGCCTCTCCTCTGGATTGGTCTCAGGCTCTCTGTTGGCCTTTGGTCAGCGTTTCCACATCCTGCTCTGCTGCAGGAGAGGGGGCTAAGGGGCTGGATCCACCAAGGCAGCTCACAGCGGGAAAACTCTGGGAATGAACCACTGAATTCAGGGGATGGGGGTGGGGGGGCGGTTCTCGAGGTGTGTGCCAGCTACACGTGTGTTCTGTATGGGTCCAGCTGCGTTTCCATCACTCGCTAATAAATCAACAGAAACACAAA	SVGVGGHS*VQHQHVAAENRACVPGASHQRGVCGWRGDPRGHLWVSA*GHRNV*GLWDAWRGHLHLSQHGEGPGACRHQAVAL*RDFGDHRGHELPQQ*PQRQPCSDFLPLQP*ASAPGLCGALPHLC*HLSGLRPEL*GKAGQELCRQAAVGLGAQWVWRHLAGEL*P**SEL*CPGQL*PARALPARPGRHVCHGPADAGPCSPL**PQTCPPYLQL*CQTGTGLPHLRS*GCV*GL*ACAGPR*GVL*GTPLAWG*GALLRGRPVLP*CRLHRTHLLPCHSAGRLQRGFLGIPYLH*HCGVPSGTLDHDAQHSATPRGVCVPCEEQHVFCGCGGRAGQEGRLQADHLPTGREPQRPLDPG*DGAGLRSGAAQDPPGGL*LPKEWGTAGFPLQKNPGSRFWLRDSGTTRQVCEWPGLLWEPGGQPSSGGQWERVPPGEDPHWGQPAWVKWPQGHPGGAGLPPCPEGAAPRGALCGLVGRGPCG*VSELCPCPRWEGLPDAPGQPWGLLQALPGKAEVWPREGPPVPGGC***AGQDHLHQPGALQ*RPHQLQ*VCAELHRLEP*GAEAGAGPGRV*HH*HPTALQDREEKSNGLLP*LGEHAGAGEAPGHPQALWAHHQWLLLPGGEGAVPAGAAGPPLHLH**LHSIPHAAWGGALWHQCVQKALLFQVVEHGALRQLPPTILSPWGGHWPRWWRQRQAPER*APRDPKAPDGTLRVTVPLRSLFPGSVHASPATHVVLRLESSRPPKKKDLISYSLSCDSTQPMEMSPSHSEIIHLGTNPHWGLETSTYLISHLVLCILTEEGSMILLWSNCFLSAEEQP*NQTTPRRTGRRDSS*SLPHKKGAVDPLRSGRNHLSPGQAPAQMLTLTQRELSHSRSF*MHVEAMRVVP*PYKLPMI*HAEIQPCPESSWNFLETKVSGGLLGTRETGYKGEK*FP*YTWLTMVIHLVMVNIRCLEKVASLALGLLSAGGENAASPLDWSQALCWPLVSVSTSCSAAGEGAKGLDPPRQLTAGKLWE*TTEFRGWGWGGGSRGVCQLHVCSVWVQLRFHHSLINQQKHK	VLGLAATAKSNTSMSLQRIVRVSLEHPTSAVCVAGVETLVDIYGSVPEGTEMFEVYGTPGVDIYISPNMERGRERADTRRWRFDATLEIIVVMNSPSNDLNDSHVQISYHSSHEPLPLAYAVLYLTCVDISLDCDLNCEGRQDRNFVDKRQWVWGPSGYGGILLVNCDRDDPSCDVQDNCDQHVHCLQDLEDMSVMVLRTQGPAALFDDHKLVLHTSSYDAKRAQVFHICGPEDVCEAYRHVLGQDKVSYEVPRLHGDEERFFVEGLSFPDAGFTGLISFHVTLLDDSNEDFSASPIFTDTVVFRVAPWIMTPSTLPPLEVYVCRVRNNTCFVDAVAELARKAGCKLTICPQAENRNDRWIQDEMELGYVQAPHKTLPVVFDSPRNGELQDFPYKRILGPDFGYVTREPRDRSVSGLDSFGNLEVSPPVVANGKEYPLGRILIGGNLPGSSGRRVTQVVRDFLHAQKVQPPVELFVDWLAVGHVDEFLSFVPAPDGKGFRMLLASPGACFKLFQEKQKCGHGRALLFQGVVDDEQVKTISINQVLSNKDLINYNKFVQSCIDWNREVLKRELGLAECDIIDIPQLFKTERKKATAFFPDLVNMLVLGKHLGIPKPFGPIINGCCCLEEKVRSLLEPLGLHCTFIDDFTPYHMLHGEVHCGTNVCRKPFSFKWWNMVP*DSSHPPSCPPGAGIGPGGGDRDRPLNDKHQETPRLQMEH*G*PSLSEAFSLEVSMPHLQPMWFSDLNLLGPPKRRTSFLIASPVIQHNPWRCPLLTLKSSIWGQIHIGV*KHPRISSAILSCAS*QRKDP*FCFGPIASSLQRNNPKTRPLHAGQAGEILPKASPIKRELWIHLDQGGTIFHPAKLLPRC*PSPSVSCHIVGASRCMWKQ*ELSLSLINSP*SDMQKSSLVQNPPGISWRRKYLGDCWVLGRLGTRVKSSSHNTHG*LW*STL*WLILGVWRRLLHWPWDFSLQEERTLPLLWIGLRLSVGLWSAFPHPALLQERGLRGWIHQGSSQRENSGNEPLNSGDGGGGAVLEVCASYTCVLYGSSCVSITR**INRNT	CWGWRPQLSPTPACRCRESCVCPWSIPPARCVWLAWRPSWTFMGQCLRAQKCLRSMGRLAWTSTSLPTWRGAGSVQTPGGGALTRLWRSSWS*TPPAMTSTTAMFRFPTTPAMSLCPWPMRCSTSPVLTSLWIAT*TVREGRTGTL*TSGSGSGGPVGMAASCW*TVTVMIRAVMSRTIVTSTCTACKTWKTCLSWSCGRRALQPSLMTTNLSSIPPAMMPNGHRSSTSAVLRMCVRPIGMCWAKIRCPMRYPACMGMRSASSWKACPSLMPASQDSSPSMSLCWTTPTRISRHPLSSLTLWCSEWHPGS*RPALCHP*RCMCAV*GTTRVLWMRWQSWPGRPAAS*PSAHRPRTATTAGSRMRWSWATFRRRTRPSRWSLTPQGMGNCRISLTKESWVQILVT*LGNHATGL*VAWTPLGTWRSALQWWPMGKSTPWGGSSLGATCLGQVAAGSPRWCGTSSMPRRCSPPWSSLWTGWPWAMWMSF*ALSLPPMGRASGCSWPALGPASSSSRKSRSVATGGPSCSRGLLMMSRSRPSPSTRCSPIKTSSTTISLCRAASTGTVRC*SGSWAWQSVTSLTSHSSSRPRGKKQRPSSLTW*TCWCWGSTWASPSPLGPSSMAAAAWRRRCGPCWSRWASTAPSLMTSLHTTCCMGRCTVAPMCAESPSLSSGGTWCPETAPTHHPVPLGRALAQVVETETGP*TISTKRPQGSRWNTEGDRPSQKPFPWKCPCLTCNPCGSQT*IFSAPQKEGPHFL*PLL*FNTTHGDVPFSL*NHPFGDKSTLGSRNIHVSHQPSCPVHPNRGRIHDSALVQLLPLCRGTTLKPDHSTQDRQERFFLKPPP*KGSCGST*IRAEPSFTRPSSCPDVDPHPA*AVT**ELLDACGSNESCPLAL*TPHDLTCRNPALSRILLEFLGDESIWGIVGY*GDWVQG*KVVPIIHMVDYGDPPCDG*Y*VSGEGCFIGPGTSLCRRRERCLSSGLVSGSLLAFGQRFHILLCCRRGG*GAGSTKAAHSGKTLGMNH*IQGMGVGGRFSRCVPATRVFCMGPAAFPSLANKSTETQ	[]	['ACCAGC']	[]	ACCAGC	ACCAGC	NM_016233.2	single nucleotide variant	NM_016233.2(PADI3):c.-4C>G	51702	PADI3	HGNC:18337	Likely benign	1	17249134	17249134	-	-4C>G	kozak	ACCAGC	ACGAGC	0.794337393402673	0.873324235763526	0.455310422050045	1.42225863463142	FALSE	NA
>NM_001457.4 Homo sapiens filamin B (FLNB), transcript variant 2, mRNA	AGAGCAGCACCGGCCGTGGCTCCGGTAGCAGCAAGTTCGAACCCCGCTCCCGCTCCGCTTCGGTTCTCGCTCCTTCGGCCCTTGGGCCTCCAAACACCAGTCCCCGGCAGCTCGTTGCGCATTGCGCTCTCCCCGCCACCAGGATGCCGGTAACCGAGAAGGATCTAGCTGAGGACGCGCCTTGGAAGAAGATCCAGCAGAACACGTTCACACGCTGGTGCAACGAGCACCTCAAGTGCGTGAACAAACGCATCGGCAACCTGCAGACCGACCTGAGCGACGGGCTGCGGCTCATCGCGCTGCTCGAGGTGCTCAGCCAGAAGCGCATGTACCGCAAGTACCATCAGCGGCCCACCTTTCGCCAGATGCAGCTCGAGAATGTGTCCGTGGCGCTCGAGTTCCTGGACCGTGAGAGCATCAAGCTCGTGTCCATCGATAGCAAAGCCATTGTGGATGGGAACCTGAAGCTCATCTTGGGTCTGGTGTGGACGCTGATCCTCCACTACTCCATCTCCATGCCCGTGTGGGAGGATGAAGGGGATGATGATGCCAAGAAGCAGACGCCAAAGCAGAGGCTGCTGGGGTGGATTCAGAACAAGATCCCCTACTTGCCCATCACCAACTTTAACCAGAACTGGCAAGACGGCAAAGCCCTGGGAGCCCTGGTAGACAGCTGTGCTCCAGGTCTGTGCCCAGACTGGGAATCCTGGGACCCGCAGAAGCCTGTGGATAATGCACGAGAAGCCATGCAGCAGGCAGATGACTGGCTGGGTGTCCCACAGGTCATCACTCCTGAAGAAATCATTCACCCGGATGTGGACGAGCACTCAGTTATGACTTACCTGTCCCAGTTCCCCAAAGCCAAGCTCAAGCCGGGGGCTCCTCTCAAACCCAAACTCAACCCGAAGAAAGCCAGGGCCTATGGCAGAGGAATCGAGCCCACTGGAAACATGGTGAAGCAGCCAGCCAAGTTCACTGTGGACACCATCAGCGCCGGGCAAGGAGACGTGATGGTGTTTGTTGAGGACCCAGAAGGGAACAAAGAGGAGGCACAAGTGACCCCTGACAGTGACAAGAACAAGACATACTCTGTGGAGTATCTGCCCAAGGTCACCGGGCTACACAAAGTCACAGTCCTCTTTGCAGGACAGCACATCTCCAAGAGCCCATTTGAAGTGAGTGTTGACAAGGCCCAGGGAGATGCCAGTAAAGTCACTGCAAAAGGTCCAGGGTTGGAAGCTGTAGGGAACATCGCCAATAAGCCCACCTACTTTGACATCTATACGGCAGGAGCTGGTGTGGGTGACATTGGTGTGGAGGTGGAAGATCCCCAGGGGAAGAACACCGTGGAGTTGCTCGTGGAAGACAAAGGAAACCAGGTGTATCGATGTGTGTACAAACCCATGCAGCCTGGCCCTCACGTGGTCAAGATCTTCTTTGCTGGGGACACTATTCCTAAGAGTCCCTTCGTTGTGCAGGTTGGGGAAGCCTGCAATCCAAATGCCTGCCGGGCCAGTGGCCGAGGCCTACAACCCAAAGGCGTCCGTATCCGGGAGACCACAGATTTCAAGGTTGACACCAAAGCTGCAGGAAGTGGGGAGCTCGGTGTAACCATGAAGGGTCCTAAGGGTCTGGAGGAGCTGGTGAAGCAGAAAGACTTTCTGGATGGGGTCTACGCATTCGAGTATTACCCCAGCACCCCGGGGAGATACAGCATTGCCATCACATGGGGGGGACACCACATTCCAAAGAGCCCCTTTGAAGTTCAAGTTGGCCCTGAAGCGGGTATGCAGAAAGTCCGTGCTTGGGGCCCTGGGCTCCATGGTGGGATTGTCGGGCGGTCAGCGGACTTCGTGGTAGAATCCATTGGCTCTGAAGTGGGGTCTCTGGGGTTTGCCATTGAAGGCCCCTCTCAGGCAAAGATTGAGTACAACGACCAGAATGATGGATCGTGTGATGTCAAATACTGGCCCAAGGAGCCTGGCGAATATGCTGTTCACATCATGTGTGACGACGAAGACATCAAGGACAGCCCGTACATGGCCTTCATCCACCCAGCCACGGGAGGCTACAACCCTGATCTGGTTCGAGCATACGGGCCAGGTTTGGAGAAATCTGGATGCATTGTCAACAACCTGGCCGAGTTCACTGTGGATCCTAAGGATGCTGGAAAAGCTCCCTTAAAGATATTTGCTCAGGATGGGGAAGGCCAACGCATTGACATCCAGATGAAGAACCGGATGGACGGCACATATGCATGCTCATACACCCCGGTGAAGGCCATCAAGCACACCATTGCTGTGGTCTGGGGAGGCGTGAACATCCCGCACAGCCCCTACAGGGTCAACATCGGGCAAGGTAGCCATCCTCAGAAGGTCAAAGTGTTTGGGCCAGGTGTGGAGAGAAGTGGTCTGAAGGCAAATGAACCTACACACTTCACGGTGGACTGTACTGAGGCTGGGGAAGGTGATGTCAGTGTTGGCATTAAGTGTGATGCCCGGGTGTTAAGTGAAGATGAGGAAGACGTGGATTTTGACATTATTCACAATGCCAATGATACGTTCACAGTCAAATATGTGCCTCCTGCTGCTGGGCGATACACTATCAAAGTTCTCTTTGCATCTCAGGAAATCCCCGCCAGCCCTTTCAGAGTCAAAGTTGACCCTTCCCACGATGCCAGCAAAGTGAAGGCAGAAGGCCCAGGGCTCAGCAAAGCAGGTGTGGAAAATGGGAAACCGACCCACTTCACTGTCTACACCAAGGGGGCTGGGAAAGCCCCGCTCAACGTGCAGTTCAACAGCCCTCTTCCTGGCGATGCAGTGAAGGATTTGGATATCATCGATAATTATGACTACTCTCACACGGTTAAATATACACCCACCCAACAGGGCAACATGCAGGTTCTGGTGACTTACGGTGGCGATCCCATCCCTAAAAGCCCTTTCACTGTGGGTGTTGCTGCACCGCTGGATCTGAGCAAGATAAAACTCAATGGGCTGGAAAACAGGGTGGAAGTTGGGAAGGATCAGGAGTTCACCGTTGATACCAGGGGGGCAGGAGGCCAGGGGAAGCTGGACGTGACAATCCTCAGCCCCTCTCGGAAGGTCGTGCCATGCCTAGTGACACCTGTGACAGGCCGGGAGAACAGCACGGCCAAGTTCATCCCTCGGGAGGAGGGGCTGTATGCTGTAGACGTGACCTACGATGGACACCCTGTGCCCGGGAGCCCCTACACAGTGGAGGCCTCGCTGCCACCAGATCCCAGCAAGGTGAAGGCCCACGGTCCCGGCCTCGAAGGTGGTCTCGTGGGCAAGCCTGCCGAGTTCACCATCGATACCAAAGGAGCTGGTACTGGAGGTCTGGGCTTAACGGTGGAAGGTCCGTGCGAGGCCAAAATCGAGTGCTCCGACAATGGTGATGGGACCTGCTCCGTCTCTTACCTTCCCACAAAACCCGGGGAGTACTTCGTCAACATCCTCTTTGAAGAAGTCCACATACCTGGGTCTCCCTTCAAAGCTGACATTGAAATGCCCTTTGACCCCTCTAAAGTCGTGGCATCGGGGCCAGGTCTCGAGCACGGGAAGGTGGGTGAAGCTGGCCTCCTTAGCGTCGACTGCTCGGAAGCGGGACCGGGGGCCCTGGGCCTGGAAGCTGTCTCGGACTCGGGAACAAAAGCCGAAGTCAGTATTCAGAACAACAAAGATGGCACCTACGCGGTGACCTACGTGCCCCTGACGGCCGGCATGTACACGTTGACCATGAAGTATGGTGGCGAACTCGTGCCACACTTCCCCGCCCGGGTCAAGGTGGAGCCCGCCGTGGACACCAGCAGGATCAAAGTCTTTGGACCAGGAATAGAAGGGAAAGATGTGTTCCGGGAAGCTACCACCGACTTTACAGTTGACTCTCGGCCGCTGACCCAGGTTGGGGGTGACCACATCAAGGCCCACATTGCCAACCCCTCAGGGGCCTCCACCGAGTGCTTTGTCACAGACAATGCGGATGGGACCTACCAGGTGGAATACACACCCTTTGAGAAAGGTCTCCATGTAGTGGAGGTGACATATGATGACGTGCCTATCCCAAACAGTCCCTTCAAGGTGGCTGTCACTGAAGGCTGCCAGCCATCTAGGGTGCAAGCCCAAGGACCTGGATTGAAAGAGGCCTTTACCAACAAGCCCAATGTCTTCACCGTGGTTACCAGAGGCGCAGGAATTGGTGGGCTTGGCATAACTGTTGAGGGACCATCAGAGTCGAAGATAAATTGCAGAGACAACAAGGATGGCAGCTGCAGTGCTGAGTACATTCCTTTCGCACCGGGGGATTACGATGTTAATATCACATATGGAGGAGCCCACATCCCCGGCAGCCCCTTCAGGGTTCCTGTGAAGGATGTTGTGGACCCCAGCAAGGTCAAGATTGCCGGCCCCGGGCTGGGCTCAGGCGTCCGAGCCCGTGTCCTGCAGTCCTTCACGGTGGACAGCAGCAAGGCTGGCCTGGCTCCGCTGGAAGTGAGGGTTCTGGGCCCACGAGGCTTGGTGGAGCCAGTGAACGTGGTGGACAATGGAGATGGCACACACACAGTAACCTACACCCCATCTCAGGAGGGACCTTACATGGTCTCAGTTAAATATGCTGATGAAGAGATTCCTCGCAGTCCCTTCAAGGTCAAGGTCCTTCCCACATATGATGCCAGCAAAGTGACTGCCAGTGGCCCCGGCCTTAGTTCCTATGGTGTGCCTGCCAGTCTACCTGTGGACTTTGCAATTGATGCCCGAGATGCCGGGGAAGGCCTGCTTGCTGTTCAAATAACGGACCAAGAAGGAAAACCCAAAAGAGCCATTGTCCATGACAATAAAGATGGCACGTATGCTGTCACCTACATCCCCGACAAGACTGGGCGCTATATGATTGGAGTCACCTACGGGGGTGACGACATCCCACTTTCTCCTTATCGCATCCGAGCCACACAGACGGGTGATGCCAGCAAGTGCCTGGCCACGGGTCCTGGAATCGCCTCCACTGTGAAAACTGGCGAAGAAGTAGGCTTTGTGGTTGATGCCAAGACTGCCGGGAAGGGTAAAGTGACCTGCACGGTTCTGACCCCAGATGGCACTGAGGCCGAGGCCGATGTCATTGAGAATGAAGATGGAACCTATGACATCTTCTACACAGCTGCCAAGCCGGGCACATATGTGATCTATGTGCGCTTCGGTGGTGTTGATATTCCTAACAGCCCCTTCACTGTCATGGCCACAGATGGGGAAGTCACAGCCGTGGAGGAGGCACCGGTAAATGCATGTCCCCCTGGATTCAGGCCCTGGGTGACCGAAGAGGCCTATGTCCCAGTGAGTGACATGAACGGCCTGGGATTTAAGCCTTTTGACCTGGTCATTCCGTTTGCTGTCAGGAAAGGAGAAATCACTGGAGAGGTCCACATGCCTTCTGGGAAGACAGCCACACCTGAGATTGTGGACAACAAGGACGGCACGGTCACTGTTAGATATGCCCCCACTGAGGTCGGGCTCCATGAGATGCACATCAAATACATGGGCAGCCACATCCCTGAGAGCCCACTCCAGTTCTACGTGAACTACCCCAACAGTGGAAGTGTTTCTGCATACGGTCCAGGCCTCGTGTATGGAGTGGCCAACAAAACTGCCACCTTCACCATCGTCACAGAGGATGCAGGAGAAGGTGGTCTGGACTTGGCTATTGAGGGCCCCTCAAAAGCAGAAATCAGCTGCATTGACAATAAAGATGGGACATGCACAGTGACCTACCTGCCGACTCTGCCAGGCGACTACAGCATTCTGGTCAAGTACAATGACAAGCACATCCCTGGCAGCCCCTTCACAGCCAAGATCACAGATGACAGCAGGCGGTGCTCCCAGGTGAAGTTGGGCTCAGCCGCTGACTTCCTGCTCGACATCAGTGAGACTGACCTCAGCAGCCTGACGGCCAGCATTAAGGCCCCATCTGGCCGAGACGAGCCCTGTCTCCTGAAGAGGCTGCCCAACAACCACATTGGCATCTCCTTCATCCCCCGGGAAGTGGGCGAACATCTGGTCAGCATCAAGAAAAATGGCAACCATGTGGCCAACAGCCCCGTGTCTATCATGGTGGTCCAGTCGGAGATTGGTGACGCCCGCCGAGCCAAAGTCTATGGCCGCGGCCTGTCAGAAGGCCGGACTTTCGAGATGTCTGACTTCATCGTGGACACAAGGGATGCAGGTTATGGTGGCATATCCTTGGCGGTGGAAGGCCCCAGCAAAGTGGACATCCAGACGGAGGACCTGGAAGATGGCACCTGCAAAGTCTCCTACTTCCCTACCGTGCCTGGGGTTTATATCGTCTCCACCAAATTCGCTGACGAGCACGTGCCTGGGAGCCCATTTACCGTGAAGATCAGTGGGGAGGGAAGAGTCAAAGAGAGCATCACCCGCACCAGTCGGGCCCCGTCCGTGGCCACTGTCGGGAGCATTTGTGACCTGAACCTGAAAATCCCAGAAATCAACAGCAGTGATATGTCGGCCCACGTCACCAGCCCCTCTGGCCGTGTGACTGAGGCAGAGATTGTGCCCATGGGGAAGAACTCACACTGCGTCCGGTTTGTGCCCCAGGAGATGGGCGTGCACACGGTCAGCGTCAAGTACCGTGGGCAGCACGTCACCGGCAGCCCCTTCCAGTTCACCGTGGGGCCACTTGGTGAAGGAGGCGCCCACAAGGTGCGGGCAGGAGGCCCTGGCCTGGAGAGAGGAGAAGCGGGAGTCCCAGCTGAGTTCAGCATTTGGACCCGGGAAGCAGGCGCTGGAGGCCTCTCCATCGCTGTTGAGGGCCCCAGTAAGGCCGAGATTACATTCGATGACCATAAAAATGGGTCGTGCGGTGTATCTTATATTGCCCAAGAGCCTGGTAACTACGAGGTGTCCATCAAGTTCAATGATGAGCACATCCCGGAAAGCCCCTACCTGGTGCCGGTCATCGCACCCTCCGACGACGCCCGCCGCCTCACTGTTATGAGCCTTCAGGAATCGGGATTAAAAGTTAACCAGCCAGCATCCTTTGCTATAAGGTTGAATGGCGCAAAAGGCAAGATTGATGCAAAGGTGCACAGCCCCTCTGGAGCCGTGGAGGAGTGCCACGTGTCTGAGCTGGAGCCAGATAAGTATGCTGTTCGCTTCATCCCTCATGAGAATGGTGTCCACACCATCGATGTCAAGTTCAATGGGAGCCACGTGGTTGGAAGCCCCTTCAAAGTGCGCGTTGGGGAGCCTGGACAAGCGGGGAACCCTGCCCTGGTGTCCGCCTATGGCACGGGACTCGAAGGGGGCACCACAGGTATCCAGTCGGAATTCTTTATTAACACCACCCGAGCAGGTCCAGGGACATTATCCGTCACCATCGAAGGCCCATCCAAGGTTAAAATGGATTGCCAGGAAACACCTGAAGGGTACAAAGTCATGTACACCCCCATGGCTCCTGGTAACTACCTGATCAGCGTCAAATACGGTGGGCCCAACCACATCGTGGGCAGTCCCTTCAAGGCCAAGGTGACAGGCCAGCGTCTAGTTAGCCCTGGCTCAGCCAACGAGACCTCATCCATCCTGGTGGAGTCAGTGACCAGGTCGTCTACAGAGACCTGCTATAGCGCCATTCCCAAGGCATCCTCGGACGCCAGCAAGGTGACCTCTAAGGGGGCAGGGCTCTCAAAGGCCTTTGTGGGCCAGAAGAGTTCCTTCCTGGTGGACTGCAGCAAAGCTGGCTCCAACATGCTGCTGATCGGGGTCCATGGGCCCACCACCCCCTGCGAGGAGGTCTCCATGAAGCATGTAGGCAACCAGCAATACAACGTCACATACGTCGTCAAGGAGAGGGGCGATTATGTGCTGGCTGTGAAGTGGGGGGAGGAACACATCCCTGGCAGCCCTTTTCATGTCACAGTGCCTTAAAACAGTTTTCTCAAATCCTGGAGAGAGTTCTTGTGGTTGCTTTTGTTGCTTGTTTGTAATTCATTTTATACAAAGCCCTCCAGCCTGTTTGTGGGGCTGAAACCCCATCCCTAAAATATTGCTGTTGTAAAATGCCTTCAGAAATAAGTCCTAGACTGGACTCTTGAGGGACATATTGGAGAATCTTAAGAAATGCAAGCTTGTTCAGGGGGCTGAGAAGATCCTGAGTACACTAGGTGCAAACCAGAACTCTTGGTGGAACAGACCAGCCACTGCAGCAGACAGACCAGGAACACAATGAGACTGACATTTCAAAAAAACAAAACTGGCTAGCCTGAGCTGCTGGTTCACTCTTCAGCATTTATGAAACAAGGCTAGGGGAAGATGGGCAGAGAAAAAGGGGACACCTAGTTTGGTTGTCATTTGGCAAAGGAGATGACTTAAAATCCGCTTAATCTCTTCCAGTGTCCGTGTTAATGTATTTGGCTATTAGATCACTAGCACTGCTTTACCGCTCCTCATCGCCAACACCCCCATGCTCTGTGGCCTTCTTACACTTCTCAGAGGGCAGAGTGGCAGCCGGGCACCCTACAGAAACTCAGAGGGCAGAGTGGCAGCCAGGCCCACATGTCTCTCAAGTACCTGTCCCCTCGCTCTGGTGATTATTTCTTGCAGAATCACCACACGAGACCATCCCGGCAGTCATGGTTTTGCTTTAGTTTTCCAAGTCCGTTTCAGTCCCTTCCTTGGTCTGAAGAAATTCTGCAGTGGCGAGCAGTTTCCCACTTGCCAAAGATCCCTTTTAACCAACACTAGCCCTTGTTTTTAACACACGCTCCAGCCCTTCATCAGCCTGGGCAGTCTTACCAAAATGTTTAAAGTGATCTCAGAGGGGCCCATGGATTAACGCCCTCATCCCAAGGTCCGTCCCATGACATAACACTCCACACCCGCCCCAGCCAACTTCATGGGTCACTTTTTCTGGAAAATAATGATCTGTACAGACAGGACAGAATGAAACTCCTGCGGGTCTTTGGCCTGAAAGTTGGGAATGGTTGGGGGAGAGAAGGGCAGCAGCTTATTGGTGGTCTTTTCACCATTGGCAGAAACAGTGAGAGCTGTGTGGTGCAGAAATCCAGAAATGAGGTGTAGGGAATTTTGCCTGCCTTCCTGCAGACCTGAGCTGGCTTTGGAATGAGGTTAAAGTGTCAGGGACGTTGCCTGAGCCCAAATGTGTAGTGTGGTCTGGGCAGGCAGACCTTTAGGTTTTGCTGCTTAGTCCTGAGGAAGTGGCCACTCTTGTGGCAGGTGTAGTATCTGGGGCGAGTGTTGGGGGTAAAAGCCCACCCTACAGAAAGTGGAACAGCCCGGAGCCTGATGTGAAAGGACCACGGGTGTTGTAAGCTGGGACACGGAAGCCAAACTGGAATCAAACGCCGACTGTAAATTGTATCTTATAACTTATTAAATAAAACATTTGCTCCGTAAA	RAAPAVAPVAASSNPAPAPLRFSLLRPLGLQTPVPGSSLRIALSPPPGCR*PRRI*LRTRLGRRSSRTRSHAGATSTSSA*TNASATCRPT*ATGCGSSRCSRCSARSACTASTISGPPFARCSSRMCPWRSSSWTVRASSSCPSIAKPLWMGT*SSSWVWCGR*SSTTPSPCPCGRMKGMMMPRSRRQSRGCWGGFRTRSPTCPSPTLTRTGKTAKPWEPW*TAVLQVCAQTGNPGTRRSLWIMHEKPCSRQMTGWVSHRSSLLKKSFTRMWTSTQL*LTCPSSPKPSSSRGLLSNPNSTRRKPGPMAEESSPLETW*SSQPSSLWTPSAPGKET*WCLLRTQKGTKRRHK*PLTVTRTRHTLWSICPRSPGYTKSQSSLQDSTSPRAHLK*VLTRPREMPVKSLQKVQGWKL*GTSPISPPTLTSIRQELVWVTLVWRWKIPRGRTPWSCSWKTKETRCIDVCTNPCSLALTWSRSSLLGTLFLRVPSLCRLGKPAIQMPAGPVAEAYNPKASVSGRPQISRLTPKLQEVGSSV*P*RVLRVWRSW*SRKTFWMGSTHSSITPAPRGDTALPSHGGDTTFQRAPLKFKLALKRVCRKSVLGALGSMVGLSGGQRTSW*NPLALKWGLWGLPLKAPLRQRLSTTTRMMDRVMSNTGPRSLANMLFTSCVTTKTSRTARTWPSSTQPREATTLIWFEHTGQVWRNLDALSTTWPSSLWILRMLEKLP*RYLLRMGKANALTSR*RTGWTAHMHAHTPR*RPSSTPLLWSGEA*TSRTAPTGSTSGKVAILRRSKCLGQVWREVV*RQMNLHTSRWTVLRLGKVMSVLALSVMPGC*VKMRKTWILTLFTMPMIRSQSNMCLLLLGDTLSKFSLHLRKSPPALSESKLTLPTMPAK*RQKAQGSAKQVWKMGNRPTSLSTPRGLGKPRSTCSSTALFLAMQ*RIWISSIIMTTLTRLNIHPPNRATCRFW*LTVAIPSLKALSLWVLLHRWI*AR*NSMGWKTGWKLGRIRSSPLIPGGQEARGSWT*QSSAPLGRSCHA**HL*QAGRTARPSSSLGRRGCML*T*PTMDTLCPGAPTQWRPRCHQIPAR*RPTVPASKVVSWASLPSSPSIPKELVLEVWA*RWKVRARPKSSAPTMVMGPAPSLTFPQNPGSTSSTSSLKKSTYLGLPSKLTLKCPLTPLKSWHRGQVSSTGRWVKLASLASTARKRDRGPWAWKLSRTREQKPKSVFRTTKMAPTR*PTCP*RPACTR*P*SMVANSCHTSPPGSRWSPPWTPAGSKSLDQE*KGKMCSGKLPPTLQLTLGR*PRLGVTTSRPTLPTPQGPPPSALSQTMRMGPTRWNTHPLRKVSM*WR*HMMTCLSQTVPSRWLSLKAASHLGCKPKDLD*KRPLPTSPMSSPWLPEAQELVGLA*LLRDHQSRR*IAETTRMAAAVLSTFLSHRGITMLISHMEEPTSPAAPSGFL*RMLWTPARSRLPAPGWAQASEPVSCSPSRWTAARLAWLRWK*GFWAHEAWWSQ*TWWTMEMAHTQ*PTPHLRRDLTWSQLNMLMKRFLAVPSRSRSFPHMMPAK*LPVAPALVPMVCLPVYLWTLQLMPEMPGKACLLFK*RTKKENPKEPLSMTIKMARMLSPTSPTRLGAI*LESPTGVTTSHFLLIASEPHRRVMPASAWPRVLESPPL*KLAKK*ALWLMPRLPGRVK*PARF*PQMALRPRPMSLRMKMEPMTSSTQLPSRAHM*SMCASVVLIFLTAPSLSWPQMGKSQPWRRHR*MHVPLDSGPG*PKRPMSQ*VT*TAWDLSLLTWSFRLLSGKEKSLERSTCLLGRQPHLRLWTTRTARSLLDMPPLRSGSMRCTSNTWAATSLRAHSSST*TTPTVEVFLHTVQASCMEWPTKLPPSPSSQRMQEKVVWTWLLRAPQKQKSAALTIKMGHAQ*PTCRLCQATTAFWSSTMTSTSLAAPSQPRSQMTAGGAPR*SWAQPLTSCSTSVRLTSAA*RPALRPHLAETSPVS*RGCPTTTLASPSSPGKWANIWSASRKMATMWPTAPCLSWWSSRRLVTPAEPKSMAAACQKAGLSRCLTSSWTQGMQVMVAYPWRWKAPAKWTSRRRTWKMAPAKSPTSLPCLGFISSPPNSLTSTCLGAHLP*RSVGREESKRASPAPVGPRPWPLSGAFVT*T*KSQKSTAVICRPTSPAPLAV*LRQRLCPWGRTHTASGLCPRRWACTRSASSTVGSTSPAAPSSSPWGHLVKEAPTRCGQEALAWREEKRESQLSSAFGPGKQALEASPSLLRAPVRPRLHSMTIKMGRAVYLILPKSLVTTRCPSSSMMSTSRKAPTWCRSSHPPTTPAASLL*AFRNRD*KLTSQHPLL*G*MAQKARLMQRCTAPLEPWRSATCLSWSQISMLFASSLMRMVSTPSMSSSMGATWLEAPSKCALGSLDKRGTLPWCPPMARDSKGAPQVSSRNSLLTPPEQVQGHYPSPSKAHPRLKWIARKHLKGTKSCTPPWLLVTT*SASNTVGPTTSWAVPSRPR*QASV*LALAQPTRPHPSWWSQ*PGRLQRPAIAPFPRHPRTPAR*PLRGQGSQRPLWARRVPSWWTAAKLAPTCC*SGSMGPPPPARRSP*SM*ATSNTTSHTSSRRGAIMCWL*SGGRNTSLAALFMSQCLKTVFSNPGESSCGCFCCLFVIHFIQSPPACLWG*NPIPKILLL*NAFRNKS*TGLLRDILENLKKCKLVQGAEKILSTLGANQNSWWNRPATAADRPGTQ*D*HFKKTKLASLSCWFTLQHL*NKARGRWAEKKGTPSLVVIWQRR*LKIRLISSSVRVNVFGY*ITSTALPLLIANTPMLCGLLTLLRGQSGSRAPYRNSEGRVAARPTCLSSTCPLALVIISCRITTRDHPGSHGFALVFQVRFSPFLGLKKFCSGEQFPTCQRSLLTNTSPCF*HTLQPFISLGSLTKMFKVISEGPMD*RPHPKVRPMT*HSTPAPANFMGHFFWKIMICTDRTE*NSCGSLA*KLGMVGGEKGSSLLVVFSPLAETVRAVWCRNPEMRCREFCLPSCRPELALE*G*SVRDVA*AQMCSVVWAGRPLGFAA*S*GSGHSCGRCSIWGECWG*KPTLQKVEQPGA*CERTTGVVSWDTEAKLESNADCKLYLITY*IKHLLRK	EQHRPWLR*QQVRTPLPLRFGSRSFGPWASKHQSPAARCALRSPRHQDAGNREGSS*GRALEEDPAEHVHTLVQRAPQVREQTHRQPADRPERRAAAHRAARGAQPEAHVPQVPSAAHLSPDAARECVRGARVPGP*EHQARVHR*QSHCGWEPEAHLGSGVDADPPLLHLHARVGG*RG**CQEADAKAEAAGVDSEQDPLLAHHQL*PELARRQSPGSPGRQLCSRSVPRLGILGPAEACG*CTRSHAAGR*LAGCPTGHHS*RNHSPGCGRALSYDLPVPVPQSQAQAGGSSQTQTQPEESQGLWQRNRAHWKHGEAASQVHCGHHQRRARRRDGVC*GPRREQRGGTSDP*Q*QEQDILCGVSAQGHRATQSHSPLCRTAHLQEPI*SEC*QGPGRCQ*SHCKRSRVGSCREHRQ*AHLL*HLYGRSWCG*HWCGGGRSPGEEHRGVARGRQRKPGVSMCVQTHAAWPSRGQDLLCWGHYS*ESLRCAGWGSLQSKCLPGQWPRPTTQRRPYPGDHRFQG*HQSCRKWGARCNHEGS*GSGGAGEAERLSGWGLRIRVLPQHPGEIQHCHHMGGTPHSKEPL*SSSWP*SGYAESPCLGPWAPWWDCRAVSGLRGRIHWL*SGVSGVCH*RPLSGKD*VQRPE*WIV*CQILAQGAWRICCSHHV*RRRHQGQPVHGLHPPSHGRLQP*SGSSIRARFGEIWMHCQQPGRVHCGS*GCWKSSLKDICSGWGRPTH*HPDEEPDGRHICMLIHPGEGHQAHHCCGLGRREHPAQPLQGQHRAR*PSSEGQSVWARCGEKWSEGK*TYTLHGGLY*GWGR*CQCWH*V*CPGVK*R*GRRGF*HYSQCQ*YVHSQICASCCWAIHYQSSLCISGNPRQPFQSQS*PFPRCQQSEGRRPRAQQSRCGKWETDPLHCLHQGGWESPAQRAVQQPSSWRCSEGFGYHR*L*LLSHG*IYTHPTGQHAGSGDLRWRSHP*KPFHCGCCCTAGSEQDKTQWAGKQGGSWEGSGVHR*YQGGRRPGEAGRDNPQPLSEGRAMPSDTCDRPGEQHGQVHPSGGGAVCCRRDLRWTPCAREPLHSGGLAATRSQQGEGPRSRPRRWSRGQACRVHHRYQRSWYWRSGLNGGRSVRGQNRVLRQW*WDLLRLLPSHKTRGVLRQHPL*RSPHTWVSLQS*H*NAL*PL*SRGIGARSRAREGG*SWPP*RRLLGSGTGGPGPGSCLGLGNKSRSQYSEQQRWHLRGDLRAPDGRHVHVDHEVWWRTRATLPRPGQGGARRGHQQDQSLWTRNRRERCVPGSYHRLYS*LSAADPGWG*PHQGPHCQPLRGLHRVLCHRQCGWDLPGGIHTL*ERSPCSGGDI**RAYPKQSLQGGCH*RLPAI*GASPRTWIERGLYQQAQCLHRGYQRRRNWWAWHNC*GTIRVEDKLQRQQGWQLQC*VHSFRTGGLRC*YHIWRSPHPRQPLQGSCEGCCGPQQGQDCRPRAGLRRPSPCPAVLHGGQQQGWPGSAGSEGSGPTRLGGASERGGQWRWHTHSNLHPISGGTLHGLS*IC**RDSSQSLQGQGPSHI*CQQSDCQWPRP*FLWCACQSTCGLCN*CPRCRGRPACCSNNGPRRKTQKSHCP*Q*RWHVCCHLHPRQDWALYDWSHLRG*RHPTFSLSHPSHTDG*CQQVPGHGSWNRLHCENWRRSRLCG*CQDCREG*SDLHGSDPRWH*GRGRCH*E*RWNL*HLLHSCQAGHICDLCALRWC*YS*QPLHCHGHRWGSHSRGGGTGKCMSPWIQALGDRRGLCPSE*HERPGI*AF*PGHSVCCQERRNHWRGPHAFWEDSHT*DCGQQGRHGHC*ICPH*GRAP*DAHQIHGQPHP*EPTPVLRELPQQWKCFCIRSRPRVWSGQQNCHLHHRHRGCRRRWSGLGY*GPLKSRNQLH*Q*RWDMHSDLPADSARRLQHSGQVQ*QAHPWQPLHSQDHR*QQAVLPGEVGLSR*LPARHQ*D*PQQPDGQH*GPIWPRRALSPEEAAQQPHWHLLHPPGSGRTSGQHQEKWQPCGQQPRVYHGGPVGDW*RPPSQSLWPRPVRRPDFRDV*LHRGHKGCRLWWHILGGGRPQQSGHPDGGPGRWHLQSLLLPYRAWGLYRLHQIR*RARAWEPIYREDQWGGKSQREHHPHQSGPVRGHCREHL*PEPENPRNQQQ*YVGPRHQPLWPCD*GRDCAHGEELTLRPVCAPGDGRAHGQRQVPWAARHRQPLPVHRGATW*RRRPQGAGRRPWPGERRSGSPS*VQHLDPGSRRWRPLHRC*GPQ*GRDYIR*P*KWVVRCILYCPRAW*LRGVHQVQ**AHPGKPLPGAGHRTLRRRPPPHCYEPSGIGIKS*PASILCYKVEWRKRQD*CKGAQPLWSRGGVPRV*AGAR*VCCSLHPS*EWCPHHRCQVQWEPRGWKPLQSARWGAWTSGEPCPGVRLWHGTRRGHHRYPVGILY*HHPSRSRDIIRHHRRPIQG*NGLPGNT*RVQSHVHPHGSW*LPDQRQIRWAQPHRGQSLQGQGDRPASS*PWLSQRDLIHPGGVSDQVVYRDLL*RHSQGILGRQQGDL*GGRALKGLCGPEEFLPGGLQQSWLQHAADRGPWAHHPLRGGLHEACRQPAIQRHIRRQGEGRLCAGCEVGGGTHPWQPFSCHSALKQFSQILERVLVVAFVACL*FILYKALQPVCGAETPSLKYCCCKMPSEISPRLDS*GTYWRILRNASLFRGLRRS*VH*VQTRTLGGTDQPLQQTDQEHNETDISKKQNWLA*AAGSLFSIYETRLGEDGQRKRGHLVWLSFGKGDDLKSA*SLPVSVLMYLAIRSLALLYRSSSPTPPCSVAFLHFSEGRVAAGHPTETQRAEWQPGPHVSQVPVPSLW*LFLAESPHETIPAVMVLL*FSKSVSVPSLV*RNSAVASSFPLAKDPF*PTLALVFNTRSSPSSAWAVLPKCLK*SQRGPWINALIPRSVP*HNTPHPPQPTSWVTFSGK**SVQTGQNETPAGLWPESWEWLGERRAAAYWWSFHHWQKQ*ELCGAEIQK*GVGNFACLPADLSWLWNEVKVSGTLPEPKCVVWSGQADL*VLLLSPEEVATLVAGVVSGASVGGKSPPYRKWNSPEPDVKGPRVL*AGTRKPNWNQTPTVNCIL*LIK*NICSV	SSTGRGSGSSKFEPRSRSASVLAPSALGPPNTSPRQLVAHCALPATRMPVTEKDLAEDAPWKKIQQNTFTRWCNEHLKCVNKRIGNLQTDLSDGLRLIALLEVLSQKRMYRKYHQRPTFRQMQLENVSVALEFLDRESIKLVSIDSKAIVDGNLKLILGLVWTLILHYSISMPVWEDEGDDDAKKQTPKQRLLGWIQNKIPYLPITNFNQNWQDGKALGALVDSCAPGLCPDWESWDPQKPVDNAREAMQQADDWLGVPQVITPEEIIHPDVDEHSVMTYLSQFPKAKLKPGAPLKPKLNPKKARAYGRGIEPTGNMVKQPAKFTVDTISAGQGDVMVFVEDPEGNKEEAQVTPDSDKNKTYSVEYLPKVTGLHKVTVLFAGQHISKSPFEVSVDKAQGDASKVTAKGPGLEAVGNIANKPTYFDIYTAGAGVGDIGVEVEDPQGKNTVELLVEDKGNQVYRCVYKPMQPGPHVVKIFFAGDTIPKSPFVVQVGEACNPNACRASGRGLQPKGVRIRETTDFKVDTKAAGSGELGVTMKGPKGLEELVKQKDFLDGVYAFEYYPSTPGRYSIAITWGGHHIPKSPFEVQVGPEAGMQKVRAWGPGLHGGIVGRSADFVVESIGSEVGSLGFAIEGPSQAKIEYNDQNDGSCDVKYWPKEPGEYAVHIMCDDEDIKDSPYMAFIHPATGGYNPDLVRAYGPGLEKSGCIVNNLAEFTVDPKDAGKAPLKIFAQDGEGQRIDIQMKNRMDGTYACSYTPVKAIKHTIAVVWGGVNIPHSPYRVNIGQGSHPQKVKVFGPGVERSGLKANEPTHFTVDCTEAGEGDVSVGIKCDARVLSEDEEDVDFDIIHNANDTFTVKYVPPAAGRYTIKVLFASQEIPASPFRVKVDPSHDASKVKAEGPGLSKAGVENGKPTHFTVYTKGAGKAPLNVQFNSPLPGDAVKDLDIIDNYDYSHTVKYTPTQQGNMQVLVTYGGDPIPKSPFTVGVAAPLDLSKIKLNGLENRVEVGKDQEFTVDTRGAGGQGKLDVTILSPSRKVVPCLVTPVTGRENSTAKFIPREEGLYAVDVTYDGHPVPGSPYTVEASLPPDPSKVKAHGPGLEGGLVGKPAEFTIDTKGAGTGGLGLTVEGPCEAKIECSDNGDGTCSVSYLPTKPGEYFVNILFEEVHIPGSPFKADIEMPFDPSKVVASGPGLEHGKVGEAGLLSVDCSEAGPGALGLEAVSDSGTKAEVSIQNNKDGTYAVTYVPLTAGMYTLTMKYGGELVPHFPARVKVEPAVDTSRIKVFGPGIEGKDVFREATTDFTVDSRPLTQVGGDHIKAHIANPSGASTECFVTDNADGTYQVEYTPFEKGLHVVEVTYDDVPIPNSPFKVAVTEGCQPSRVQAQGPGLKEAFTNKPNVFTVVTRGAGIGGLGITVEGPSESKINCRDNKDGSCSAEYIPFAPGDYDVNITYGGAHIPGSPFRVPVKDVVDPSKVKIAGPGLGSGVRARVLQSFTVDSSKAGLAPLEVRVLGPRGLVEPVNVVDNGDGTHTVTYTPSQEGPYMVSVKYADEEIPRSPFKVKVLPTYDASKVTASGPGLSSYGVPASLPVDFAIDARDAGEGLLAVQITDQEGKPKRAIVHDNKDGTYAVTYIPDKTGRYMIGVTYGGDDIPLSPYRIRATQTGDASKCLATGPGIASTVKTGEEVGFVVDAKTAGKGKVTCTVLTPDGTEAEADVIENEDGTYDIFYTAAKPGTYVIYVRFGGVDIPNSPFTVMATDGEVTAVEEAPVNACPPGFRPWVTEEAYVPVSDMNGLGFKPFDLVIPFAVRKGEITGEVHMPSGKTATPEIVDNKDGTVTVRYAPTEVGLHEMHIKYMGSHIPESPLQFYVNYPNSGSVSAYGPGLVYGVANKTATFTIVTEDAGEGGLDLAIEGPSKAEISCIDNKDGTCTVTYLPTLPGDYSILVKYNDKHIPGSPFTAKITDDSRRCSQVKLGSAADFLLDISETDLSSLTASIKAPSGRDEPCLLKRLPNNHIGISFIPREVGEHLVSIKKNGNHVANSPVSIMVVQSEIGDARRAKVYGRGLSEGRTFEMSDFIVDTRDAGYGGISLAVEGPSKVDIQTEDLEDGTCKVSYFPTVPGVYIVSTKFADEHVPGSPFTVKISGEGRVKESITRTSRAPSVATVGSICDLNLKIPEINSSDMSAHVTSPSGRVTEAEIVPMGKNSHCVRFVPQEMGVHTVSVKYRGQHVTGSPFQFTVGPLGEGGAHKVRAGGPGLERGEAGVPAEFSIWTREAGAGGLSIAVEGPSKAEITFDDHKNGSCGVSYIAQEPGNYEVSIKFNDEHIPESPYLVPVIAPSDDARRLTVMSLQESGLKVNQPASFAIRLNGAKGKIDAKVHSPSGAVEECHVSELEPDKYAVRFIPHENGVHTIDVKFNGSHVVGSPFKVRVGEPGQAGNPALVSAYGTGLEGGTTGIQSEFFINTTRAGPGTLSVTIEGPSKVKMDCQETPEGYKVMYTPMAPGNYLISVKYGGPNHIVGSPFKAKVTGQRLVSPGSANETSSILVESVTRSSTETCYSAIPKASSDASKVTSKGAGLSKAFVGQKSSFLVDCSKAGSNMLLIGVHGPTTPCEEVSMKHVGNQQYNVTYVVKERGDYVLAVKWGEEHIPGSPFHVTVP*NSFLKSWREFLWLLLLLVCNSFYTKPSSLFVGLKPHP*NIAVVKCLQK*VLDWTLEGHIGES*EMQACSGG*EDPEYTRCKPELLVEQTSHCSRQTRNTMRLTFQKNKTG*PELLVHSSAFMKQG*GKMGREKGDT*FGCHLAKEMT*NPLNLFQCPC*CIWLLDH*HCFTAPHRQHPHALWPSYTSQRAEWQPGTLQKLRGQSGSQAHMSLKYLSPRSGDYFLQNHHTRPSRQSWFCFSFPSPFQSLPWSEEILQWRAVSHLPKIPFNQH*PLFLTHAPALHQPGQSYQNV*SDLRGAHGLTPSSQGPSHDITLHTRPSQLHGSLFLENNDLYRQDRMKLLRVFGLKVGNGWGREGQQLIGGLFTIGRNSESCVVQKSRNEV*GILPAFLQT*AGFGMRLKCQGRCLSPNV*CGLGRQTFRFCCLVLRKWPLLWQV*YLGRVLGVKAHPTESGTARSLM*KDHGCCKLGHGSQTGIKRRL*IVSYNLLNKTFAP*	[]	[]	['ACCAGG']	ACCAGG	ACCAGG	NM_001457.4	single nucleotide variant	NM_001457.4(FLNB):c.-4C>G	2317	FLNB	HGNC:3755	Uncertain significance	3	58008561	58008561	-	-4C>G	kozak	ACCAGG	ACGAGG	1.10524357028347	0.777619084542727	0.68532939896624	1.27649305252851	FALSE	NA
>NM_138477.4 Homo sapiens codanin 1 (CDAN1), mRNA	AGTCGCCCCAGAGCGCCCCGACCGGGATGGCGGCCGTTTTGGAGTCGCTGCTGCGAGAAGAGGTGTCGGTCGCAGCCGTCGTGCGGTGGATCGCGCGCAGCACCCAGGGTTCGGAGGATAACGCTGGGGAGGCGGCCGCGCTGAGCTCACTCCGGGCCCTGCGGAAAGAATTCGTACCGTTCCTGTTGAACTTCCTGAGGGAGCAGAGCAGCCGCGTCCTCCCGCAGGGGCCCCCGACCCCCGCCAAGACCCCGGGCGCCTCGGCAGCCTTGCCAGGGAGGCCGGGAGGCCCGCCGCGGGGTAGCCGCGGGGCGCGCAGCCAGCTTTTCCCTCCGACCGAGGCCCAGAGCACCGCTGCCGAGGCCCCTCTGGCCCGCCGCGGGGGCAGGAGGCGGGGCCCGGGGCCGGCCCGCGAGCGTGGAGGCCGCGGCCTGGAGGAGGGGGTCAGCGGGGAGAGCCTGCCCGGAGCCGGGGGCCGGAGGCTTAGGGGCTCTGGCAGCCCCAGCCGCCCCAGCCTCACGCTGTCTGATCCGCCAAACCTCAGCAACCTGGAGGAGTTCCCTCCCGTAGGCTCGGTTCCCCCCGGCCCTACAGGGACGAAGCCTTCTCGCAGGATCAACCCAACTCCGGTGAGCGAAGAGCGGTCACTCTCCAAGCCCAAGACCTGCTTCACCTCACCCCCAATCAGCTGTGTCCCCAGTTCCCAACCCTCAGCCCTGGACACTAGCCCTTGGGGCCTTGGCCTTCCCCCAGGGTGCAGAAGTCTGCAAGAGGAGCGAGAGATGCTCAGGAAGGAGCGCTCTAAGCAGCTGCAGCAGTCACCTACCCCCACCTGTCCCACCCCAGAATTGGGGTCGCCCCTCCCCAGCCGGACAGGAAGCCTCACAGATGAACCTGCAGACCCTGCCAGAGTGTCTTCCCGCCAGCGCCTGGAGCTTGTAGCCCTTGTTTACTCCTCGTGCATTGCTGAGAACCTGGTACCAAACCTCTTCTTGGAGCTTTTCTTCGTCTTTCAGCTCCTCACTGCCCGGAGGATGGTGACTGCCAAGGACAGCGACCCTGAACTAAGTCCAGCTGTCCTAGATTCCCTGGAAAGTCCACTGTTCCAAAGCATCCACGATTGTGTCTTCTTTGCAGTGCAGGTTTTGGAGTGTCACTTTCAGGTTCTTTCCAACCTGGACAAAGGGACCTTGAAGCTGCTGGCTGAGAATGAGCGGCTGCTGTGCTTCTCACCAGCTCTGCAAGGCCGCCTTCGAGCTGCCTATGAGGGCAGTGTTGCCAAGGTCTCTCTGGTGATGCCTCCCTCTACTCAAGCTGTCTCCTTTCAGCCAGAGACTGACAATCGTGCCAACTTCTCCAGTGACCGAGCCTTTCATACTTTTAAGAAACAGAGGGATGTGTTTTATGAGGTGCTGCGAGAGTGGGAAGATCACCATGAGGAGCCTGGCTGGGATTTTGAGAAGGGCTTGGGCAGCAGAATCAGGGCCATGATGGGTCAGCTCTCCGCAGCCTGCAGCCACAGCCACTTTGTTCGGCTTTTCCAAAAACAACTACTCCAGATGTGTCAGAGCCCTGGTGGTGCTGGGGGCACCGTCTTGGGCGAGGCCCCAGATGTGTTGAGTATGCTGGGAGCTGACAAGCTGGGGCGGTTGTGGCGCCTACAGGAACGGCTTATGGCTCCTCAGAGCAGTGGGGGGCCCTGCCCACCCCCCACCTTCCCAGGCTGTCAAGGCTTCTTTAGGGACTTCATCCTTAGTGCCAGCAGCTTCCAGTTTAACCAGCATCTCATGGACAGTCTGAGCTTGAAGATCCAGGAGCTCAATGGTCTTGCCCTGCCCCAGCATGAGCCCAATGATGAAGACGGGGAGTCAGACGTAGACTGGCAGGGTGAGCGGAAGCAATTTGCTGTGGTGCTTCTTAGCCTGAGACTTTTGGCTAAATTCCTGGGCTTTGTGGCTTTCCTGCCATACCGGGGGCCTGAACCTCCCCCGACCGGTGAGCTTCAGGACTCCATTCTGGCCCTCAGGAGCCAGGTCCCTCCGGTCCTGGATGTGCGGACTCTGCTGCAGCGAGGGCTGCAGGCCCGCCGGGCGGTGCTCACCGTGCCCTGGCTGGTGGAGTTTCTCTCCTTTGCTGACCATGTTGTTCCCTTGCTGGAATATTACCGGGACATCTTCACTCTCCTGCTGCGCCTGCACCGGAGCTTGGTGTTGTCGCAGGAGAGTGAGGGGAAGATGTGTTTCCTGAACAAGCTGCTGCTACTTGCTGTCCTGGGCTGGCTTTTCCAGATTCCCACAGTCCCTGAGGACTTGTTCTTTCTGGAAGAGGGTCCCTCATATGCCTTTGAGGTGGACACAGTAGCCCCAGAGCATGGCTTGGACAATGCGCCTGTGGTGGACCAGCAGCTGCTCTACACCTGCTGCCCCTACATCGGAGAGCTCCGGAAACTGCTCGCTTCGTGGGTGTCAGGCAGTAGTGGACGGAGTGGGGGCTTCATGAGGAAAATCACCCCCACCACTACCACCAGCCTGGGAGCCCAGCCTTCCCAGACCAGCCAGGGGCTGCAGGCACAGCTCGCCCAGGCCTTTTTCCACAACCAGCCGCCCTCCTTGCGCCGGACCGTAGAGTTCGTGGCAGAAAGAATTGGATCAAACTGTGTCAAACATATCAAGGCTACACTGGTGGCAGATCTGGTGCGCCAGGCAGAGTCACTTCTCCAAGAGCAGCTGGTGACACAGGGAGAGGAAGGGGGAGACCCAGCCCAGCTGTTGGAGATCTTGTGTTCCCAGCTGTGCCCTCACGGGGCCCAGGCATTGGCCCTGGGGCGGGAGTTCTGTCAAAGGAAGAGCCCTGGGGCTGTGCGGGCGCTGCTTCCAGAGGAGACCCCGGCAGCCGTTCTGAGCAGTGCAGAGAACATTGCTGTGGGGCTTGCAACAGAGAAAGCCTGTGCTTGGCTGTCAGCCAACATCACAGCACTGATCAGGAGGGAGGTGAAAGCAGCAGTGAGTCGCACACTTCGAGCCCAGGGTCCTGAACCTGCTGCCCGGGGGGAGCGGAGGGGCTGCTCCCGCGCCTGTGAGCACCATGCTCCCCTCCCCTCCCACCTCATCTCCGAGATAAAAGACGTGCTCTCCTTGGCCGTGGGGCCACGGGACCCTGACGAGGGAGTCTCCCCAGAGCATCTGGAACAGCTCCTAGGCCAGCTGGGCCAGACGCTGCGGTGCCGCCAGTTCCTGTGCCCACCTGCTGAGCAGCATCTGGCAAAGTGCTCTGTGGAGTTAGCTTCCCTCCTCGTTGCAGATCAAATTCCTATCCTAGGGCCCCCGGCACAGTACAGGCTGGAGAGAGGGCAGGCTCGAAGGCTTCTGCACATGCTGCTTTCCTTGTGGAAGGAAGACTTTCAGGGGCCGGTTCCGCTGCAGCTGCTGCTGAGCCCAAGAAATGTGGGGCTTCTGGCAGACACAAGGCCAAGGGAGTGGGACTTGCTGCTATTCTTGCTACGGGAGCTGGTGGAGAAGGGTCTGATGGGACGGATGGAGATAGAGGCCTGCCTGGGCAGCCTCCACCAGGCCCAGTGGCCAGGGGACTTTGCTGAAGAATTAGCAACACTGTCTAATCTGTTTCTAGCCGAGCCCCACCTGCCAGAACCCCAGCTAAGAGCCTGTGAGTTGGTGCAGCCAAACCGGGGCACTGTGCTGGCCCAGAGCTAGGGCTGAGAAGTGGCCCTGCCTTGGGCATTGCACCAGAACCCTGGACCCCCGCCTCACGAGGAGGCCCAAGTGCCCAATGCAGACCCTCACTGGTTGGGGTGTAGCTGGGTCTACAGTCAGACTTCCTGCTCTAAGGGTGTCACTGCCTGGCATCCCACCACGCGAATCCTAGAGGAAGGAGAGTTGGCCTGATTTGGGATTATGGCAGAAAAGTCCAGAGATGCCAGTCCTGGAGTAGAAGAGGTGGTGTTTGTTTATCTCTTGGATACTAAATGAAATGAGGTGTGTGGGCTTGTCAACACAGAATTCAAGCCTCATTTGCTATCCCAGCATCTCTTAAAACTTTGTAGTCTTGGAATTCATGACAGAGGCAAATGACTCCTGCTTAACTTATGAAGAAAGTTAAAACATGAATCTTGGGAGTCTACATTTTCTTATCACCAGGAGCTGGACTGCCATCTCCTTATAAATGCCTAACACAGGCCGGGTCTGGTGGCTCATGCCTGTAATCCCAGCACTTTGAGAGGCCTGAGGTCGGCGGACTGCCTGAGGTCAGGAATTCAAGACCAGCCTGGCCAACATGGCAAAACCCCATCTCTACTAAAAATAAAAAAATTATTAGCTGGGCATGGTGGTGTGTGCCTGTAATCCCAGCTACTCAGGAGGATGAGGCAGGAGACCTGCTTGAACCTGGAGGTGGAGGTTGCAGTGAGCCGAGGTCGCACCACTGCACTCCAGTCTGGGTAACAGAGCGAGACTTTCTAGAAAAAGCCTAACAAACAGATAAGGTAGGACTCAACCAACTGAAACCTGACTTTCCCCCTGTACCTTCAGCCCCTGTGCAGGTAGTAACCTCTTGAGACCTCTCCCTGACCAGGGACCAAGCACAGGGCATTTAGAGCTTTTTAGAATAAACTGGTTTTCTTTAACAAGGGCTTGATGTCTAA	SRPRAPRPGWRPFWSRCCEKRCRSQPSCGGSRAAPRVRRITLGRRPR*AHSGPCGKNSYRSC*TS*GSRAAASSRRGPRPPPRPRAPRQPCQGGREARRGVAAGRAASFSLRPRPRAPLPRPLWPAAGAGGGARGRPASVEAAAWRRGSAGRACPEPGAGGLGALAAPAAPASRCLIRQTSATWRSSLP*ARFPPALQGRSLLAGSTQLR*AKSGHSPSPRPASPHPQSAVSPVPNPQPWTLALGALAFPQGAEVCKRSERCSGRSALSSCSSHLPPPVPPQNWGRPSPAGQEASQMNLQTLPECLPASAWSL*PLFTPRALLRTWYQTSSWSFSSSFSSSLPGGW*LPRTATLN*VQLS*IPWKVHCSKASTIVSSLQCRFWSVTFRFFPTWTKGP*SCWLRMSGCCASHQLCKAAFELPMRAVLPRSLW*CLPLLKLSPFSQRLTIVPTSPVTEPFILLRNRGMCFMRCCESGKITMRSLAGILRRAWAAESGP*WVSSPQPAATATLFGFSKNNYSRCVRALVVLGAPSWARPQMC*VCWELTSWGGCGAYRNGLWLLRAVGGPAHPPPSQAVKASLGTSSLVPAASSLTSISWTV*A*RSRSSMVLPCPSMSPMMKTGSQT*TGRVSGSNLLWCFLA*DFWLNSWALWLSCHTGGLNLPRPVSFRTPFWPSGARSLRSWMCGLCCSEGCRPAGRCSPCPGWWSFSPLLTMLFPCWNITGTSSLSCCACTGAWCCRRRVRGRCVS*TSCCYLLSWAGFSRFPQSLRTCSFWKRVPHMPLRWTQ*PQSMAWTMRLWWTSSCSTPAAPTSESSGNCSLRGCQAVVDGVGAS*GKSPPPLPPAWEPSLPRPARGCRHSSPRPFSTTSRPPCAGP*SSWQKELDQTVSNISRLHWWQIWCARQSHFSKSSW*HRERKGETQPSCWRSCVPSCALTGPRHWPWGGSSVKGRALGLCGRCFQRRPRQPF*AVQRTLLWGLQQRKPVLGCQPTSQH*SGGR*KQQ*VAHFEPRVLNLLPGGSGGAAPAPVSTMLPSPPTSSPR*KTCSPWPWGHGTLTRESPQSIWNSS*ASWARRCGAASSCAHLLSSIWQSALWS*LPSSLQIKFLS*GPRHSTGWREGRLEGFCTCCFPCGRKTFRGRFRCSCC*AQEMWGFWQTQGQGSGTCCYSCYGSWWRRV*WDGWR*RPAWAASTRPSGQGTLLKN*QHCLICF*PSPTCQNPS*EPVSWCSQTGALCWPRARAEKWPCLGHCTRTLDPRLTRRPKCPMQTLTGWGVAGSTVRLPALRVSLPGIPPRES*RKESWPDLGLWQKSPEMPVLE*KRWCLFISWILNEMRCVGLSTQNSSLICYPSIS*NFVVLEFMTEANDSCLTYEES*NMNLGSLHFLITRSWTAISL*MPNTGRVWWLMPVIPAL*EA*GRRTA*GQEFKTSLANMAKPHLY*K*KNY*LGMVVCACNPSYSGG*GRRPA*TWRWRLQ*AEVAPLHSSLGNRARLSRKSLTNR*GRTQPTET*LSPCTFSPCAGSNLLRPLPDQGPSTGHLELFRINWFSLTRA*CL	VAPERPDRDGGRFGVAAARRGVGRSRRAVDRAQHPGFGG*RWGGGRAELTPGPAERIRTVPVELPEGAEQPRPPAGAPDPRQDPGRLGSLAREAGRPAAG*PRGAQPAFPSDRGPEHRCRGPSGPPRGQEAGPGAGPRAWRPRPGGGGQRGEPARSRGPEA*GLWQPQPPQPHAV*SAKPQQPGGVPSRRLGSPRPYRDEAFSQDQPNSGERRAVTLQAQDLLHLTPNQLCPQFPTLSPGH*PLGPWPSPRVQKSARGARDAQEGAL*AAAAVTYPHLSHPRIGVAPPQPDRKPHR*TCRPCQSVFPPAPGACSPCLLLVHC*EPGTKPLLGAFLRLSAPHCPEDGDCQGQRP*TKSSCPRFPGKSTVPKHPRLCLLCSAGFGVSLSGSFQPGQRDLEAAG*E*AAAVLLTSSARPPSSCL*GQCCQGLSGDASLYSSCLLSARD*QSCQLLQ*PSLSYF*ETEGCVL*GAARVGRSP*GAWLGF*EGLGQQNQGHDGSALRSLQPQPLCSAFPKTTTPDVSEPWWCWGHRLGRGPRCVEYAGS*QAGAVVAPTGTAYGSSEQWGALPTPHLPRLSRLL*GLHP*CQQLPV*PASHGQSELEDPGAQWSCPAPA*AQ**RRGVRRRLAG*AEAICCGAS*PETFG*IPGLCGFPAIPGA*TSPDR*ASGLHSGPQEPGPSGPGCADSAAARAAGPPGGAHRALAGGVSLLC*PCCSLAGILPGHLHSPAAPAPELGVVAGE*GEDVFPEQAAATCCPGLAFPDSHSP*GLVLSGRGSLICL*GGHSSPRAWLGQCACGGPAAALHLLPLHRRAPETARFVGVRQ*WTEWGLHEENHPHHYHQPGSPAFPDQPGAAGTARPGLFPQPAALLAPDRRVRGRKNWIKLCQTYQGYTGGRSGAPGRVTSPRAAGDTGRGRGRPSPAVGDLVFPAVPSRGPGIGPGAGVLSKEEPWGCAGAASRGDPGSRSEQCREHCCGACNRESLCLAVSQHHSTDQEGGESSSESHTSSPGS*TCCPGGAEGLLPRL*APCSPPLPPHLRDKRRALLGRGATGP*RGSLPRASGTAPRPAGPDAAVPPVPVPTC*AASGKVLCGVSFPPRCRSNSYPRAPGTVQAGERAGSKASAHAAFLVEGRLSGAGSAAAAAEPKKCGASGRHKAKGVGLAAILATGAGGEGSDGTDGDRGLPGQPPPGPVARGLC*RISNTV*SVSSRAPPARTPAKSL*VGAAKPGHCAGPELGLRSGPALGIAPEPWTPASRGGPSAQCRPSLVGV*LGLQSDFLL*GCHCLASHHANPRGRRVGLIWDYGRKVQRCQSWSRRGGVCLSLGY*MK*GVWACQHRIQASFAIPASLKTL*SWNS*QRQMTPA*LMKKVKT*ILGVYIFLSPGAGLPSPYKCLTQAGSGGSCL*SQHFERPEVGGLPEVRNSRPAWPTWQNPISTKNKKIISWAWWCVPVIPATQEDEAGDLLEPGGGGCSEPRSHHCTPVWVTERDFLEKA*QTDKVGLNQLKPDFPPVPSAPVQVVTS*DLSLTRDQAQGI*SFLE*TGFL*QGLDV*	SPQSAPTGMAAVLESLLREEVSVAAVVRWIARSTQGSEDNAGEAAALSSLRALRKEFVPFLLNFLREQSSRVLPQGPPTPAKTPGASAALPGRPGGPPRGSRGARSQLFPPTEAQSTAAEAPLARRGGRRRGPGPARERGGRGLEEGVSGESLPGAGGRRLRGSGSPSRPSLTLSDPPNLSNLEEFPPVGSVPPGPTGTKPSRRINPTPVSEERSLSKPKTCFTSPPISCVPSSQPSALDTSPWGLGLPPGCRSLQEEREMLRKERSKQLQQSPTPTCPTPELGSPLPSRTGSLTDEPADPARVSSRQRLELVALVYSSCIAENLVPNLFLELFFVFQLLTARRMVTAKDSDPELSPAVLDSLESPLFQSIHDCVFFAVQVLECHFQVLSNLDKGTLKLLAENERLLCFSPALQGRLRAAYEGSVAKVSLVMPPSTQAVSFQPETDNRANFSSDRAFHTFKKQRDVFYEVLREWEDHHEEPGWDFEKGLGSRIRAMMGQLSAACSHSHFVRLFQKQLLQMCQSPGGAGGTVLGEAPDVLSMLGADKLGRLWRLQERLMAPQSSGGPCPPPTFPGCQGFFRDFILSASSFQFNQHLMDSLSLKIQELNGLALPQHEPNDEDGESDVDWQGERKQFAVVLLSLRLLAKFLGFVAFLPYRGPEPPPTGELQDSILALRSQVPPVLDVRTLLQRGLQARRAVLTVPWLVEFLSFADHVVPLLEYYRDIFTLLLRLHRSLVLSQESEGKMCFLNKLLLLAVLGWLFQIPTVPEDLFFLEEGPSYAFEVDTVAPEHGLDNAPVVDQQLLYTCCPYIGELRKLLASWVSGSSGRSGGFMRKITPTTTTSLGAQPSQTSQGLQAQLAQAFFHNQPPSLRRTVEFVAERIGSNCVKHIKATLVADLVRQAESLLQEQLVTQGEEGGDPAQLLEILCSQLCPHGAQALALGREFCQRKSPGAVRALLPEETPAAVLSSAENIAVGLATEKACAWLSANITALIRREVKAAVSRTLRAQGPEPAARGERRGCSRACEHHAPLPSHLISEIKDVLSLAVGPRDPDEGVSPEHLEQLLGQLGQTLRCRQFLCPPAEQHLAKCSVELASLLVADQIPILGPPAQYRLERGQARRLLHMLLSLWKEDFQGPVPLQLLLSPRNVGLLADTRPREWDLLLFLLRELVEKGLMGRMEIEACLGSLHQAQWPGDFAEELATLSNLFLAEPHLPEPQLRACELVQPNRGTVLAQS*G*EVALPWALHQNPGPPPHEEAQVPNADPHWLGCSWVYSQTSCSKGVTAWHPTTRILEEGELA*FGIMAEKSRDASPGVEEVVFVYLLDTK*NEVCGLVNTEFKPHLLSQHLLKLCSLGIHDRGK*LLLNL*RKLKHESWESTFSYHQELDCHLLINA*HRPGLVAHACNPSTLRGLRSADCLRSGIQDQPGQHGKTPSLLKIKKLLAGHGGVCL*SQLLRRMRQETCLNLEVEVAVSRGRTTALQSG*QSETF*KKPNKQIR*DSTN*NLTFPLYLQPLCR**PLETSP*PGTKHRAFRAF*NKLVFFNKGLMS	[]	[]	['ACCGGG']	ACCGGG	ACCGGG	NM_138477.4	single nucleotide variant	NM_138477.4(CDAN1):c.-4C>G	146059	CDAN1	HGNC:1713	Uncertain significance	15	42737106	42737106	-	-4C>G	kozak	ACCGGG	ACGGGG	0.928039556565085	0.790619182574066	0.564449557877106	3.92022309881316	FALSE	NA
>NM_001044385.3 Homo sapiens transmembrane protein 237 (TMEM237), transcript variant 1, mRNA	ACGAAGCCCCGGCGTCCCACAGGTCCCGGAGGCCGCTGCGTCGCGGGGAGCTGGGCTCGGGCCGCCGGCGGTTGCGCCGGGGCAGCCCCGCGGGGAGAGCACCATGAGGACTGACTCGGGGGCTCGGCTGGAGGAGGGCCACCTGCGTCCTCCACGAGCTCTTCCACCTGTGCCAAGTCAAGATGATATTCCACTTAGTCGTCCTAAGAAAAAGAAGCCCAGAACAAAAAACACACCAGCAAGTGCTTCTTTGGAAGGCCTTGCTCAGACTGCTGGTCGAAGGCCCTCTGAGGGCAATGAGCCATCAACTAAAGAACTCAAAGAGCACCCAGAGGCTCCTGTTCAAAGAAGACAGAAAAAGACAAGGCTACCTCTTGAATTGGAGACTTCCTCCACCCAAAAGAAGTCATCTAGTTCATCTTTATTACGAAATGAAAATGGTATTGATGCGGAGCCAGCTGAGGAGGCAGTTATTCAAAAACCTCGGAGGAAGACAAAGAAAACCCAGCCAGCAGAATTACAGTATGCCAATGAGCTAGGAGTAGAAGATGAAGACATAATCACTGATGAGCAAACTACTGTGGAACAGCAGTCTGTATTCACTGCACCCACTGGCATTAGCCAGCCTGTAGGCAAAGTATTTGTGGAAAAAAGCCGGAGATTCCAGGCTGCTGATCGTTCAGAGTTGATAAAGACCACAGAAAACATAGATGTGTCAATGGACGTGAAGCCTTCCTGGACCACCAGAGATGTGGCACTTACAGTGCACCGGGCTTTCAGGATGATTGGTCTCTTTTCTCATGGATTCTTGGCTGGCTGTGCTGTGTGGAATATTGTTGTGATATATGTTCTAGCAGGAGATCAGCTATCCAACCTCTCAAACCTTCTGCAACAATACAAGACCCTAGCGTATCCATTCCAGAGTCTTCTGTACTTGCTTTTGGCTCTGAGTACAATTTCAGCTTTTGACAGGATTGACTTTGCTAAAATATCAGTAGCAATCCGAAATTTTTTGGCCCTGGATCCTACAGCTTTAGCATCTTTCTTGTACTTTACTGCTCTTATACTATCTCTGAGTCAGCAAATGACAAGTGACAGAATCCACCTTTACACACCTTCTTCTGTTAATGGTAGCCTCTGGGAAGCAGGAATTGAGGAACAGATTCTCCAGCCATGGATTGTGGTGAATCTCGTGGTGGCTCTTCTGGTTGGATTATCTTGGCTATTTTTGTCTTATAGGCCAGGCATGGATCTTAGTGAAGAGTTAATGTTCTCCTCAGAGGTGGAAGAATATCCTGATAAAGAGAAAGAAATCAAAGCCTCTTCATAATACCAGCTCACCTTTGGAGGAATAATGACCCAGTATTTGTCCCATTTTTGTTTTTAAATGTATTTTTATAAGATGTATACATGTGTATTTGTAATAGATTTTTTGATTATATAATACTGAAACATCTCTCAATATTATGAAAAATGTTAAAATTGTGTTTGCTGTTTATGTCTAAACATTAATTTGTCTAGCATTATCATCTTAATGACAAAGGGAATAATGAACTAGAAACCAGCAAGTGAAAGTGTTTATTTCCTATTTTCTCAAAACAGTTGTATTTATAACTATTACCTTAAAAAGCACTGGTTTAGAAAAAGCCATAACTTAAATAGTGTTATAAAATATATATCAGGTTTAAACATAAATTTAGCGAATATGGTAGAAGGGAAAAAAGCCTTCATTTTTGACCTCCCCTTACTGAATAAATTGAAATATGAAGTTTGTCTTTTCTGAAACTGGCTTAGTGATTGAGTATCATGTAATAATTATAATATAATTTAGCTTGAAAGATGCTCTACATTATGACCAATAAAAAGGGAATGTATGTTTTGTTTGAAAAATTATATAACCTAAATTTTTTACCTAGAAGTAACTAAAAAGTTGCTTCTCATTATAATCTGTACTAGTGGTTCTCATATCTGGTTGTACATCAGGATCATAGAGGGAGATTTTAAAAATCTATGTAGCAAAAGAGGCTGAGCAGGGCAAGGCTCAGGGGAATAAAGGAGAGACCTGTGAGCTTGTGGGCTCCCAGTTGACATCTGCAGTACCCTTTCCTCTGTCCCTTTTTTCTGAGTGACAAGAAATAGGAGTAGAAATTCACCATCTCTGTTCTCCAGCTCTTTGTCAGAGAGGTTTCTGGTTTTCCAGGAAATCCCCCTCTTGAGATGGGTCCTGCACTGGGAAAGATCTCTTCAGAACTATATCCAATGGTACCTCAGCTGTTGTATATGAGACCCTAAAGCTCAAGTTGAGGAGAAGACTAGCTATGGGAAAAAATGTTTCAAAGGCTGTTGAGCACATCAATAAAACTATTGAGCCTGCCCTGATTAGCAAGCACCTGAATGTTATAGAACAGAAGAGGATTGACAAATTGATGATAGAGACAGTTGACCCTGACAATAGGTCTAAATTTGGAGTGAACATTATACTGGGAATCTCTTTTGCTGTTTGTAAGGCTGGAGCTGCCGAAAAGGGATTCTCCCTGCTGTCACAGAATTGTGAATTTGCTGGCAATTCTGAAGGCATCCTGCTAGTTCCAGCTTTCACTGTGACCAGCAATGGTTCTCAATCTGGCAATAAGCTGGCAGTATAGGAGTTCATAATCTTCCCCGTCAGCAAACTTCAGGGAAGCCATGCTCGTTAGAGCCAAGGCTTAGCACACTTGAGCCGTGTCATCAAAGAGAAATGTGAGAAAGCTGCTGCCAATGTGGGGGATTGTGGTAGGCTGCATAATGTCTCCTAAAGATGTCCATGTCCTAATCCCTGGAACTTGTGAATATACTACTTTACTTGGCCAAAGGGATTTGCAGATATGATTAAGGTTATGAACCTTAAAACGGGGACATTATCCTGTATTATCCAGAAGGGTCCAGTGTAATCTTATGAGTCCTTAAAAGCAGAGAAGAAAGCCTTTTATGTCTGTGGTCAGAGAGGTCAGAAGTTATGATATTGCTGGCTTTGAAGATGGAAGAGGGGGCCATGAGCCAAGGAGAGTGATGACCTTGCAGCTGAGTACGGCCCTTGGCCAACAATGAGCAAGGAAATGGATTTCAGTCACATAACCACAAGGAACTGAGTTCTATGAGTATCCCAAATGAGCAAGGAAACAAATCCTCCCCTAGAGCCAAGAAAGGAAGGCAGCTCTGTGGATACCTTGGTTTTGGCCTGGTGCTGCCCATGTCATACTTTTGACATACAGAACTGTAAGATAGCAAGTGTATGTTGACTAAGCTGCTAAATTGGTGGTGATTGCTTATGGCAGCAATAGAAAGCTATATATCCTAGAGAATAAAGAAGGCTAGAGCTGCTGTGGAATGCACTTGGGAAAGCTGGCTACATTGATAATATGTAACTGCCATGGGCATAGTTGCCTTTGTATTCTTCCAGGTCTGGGAAGTACAACTTAGACTTCAGATCTCGTAATGACCCAGGAGGCATATAAACCTGAGCAGCTAGTGGCCCTGTACAAGTCCTTCATCAGGGAAAAACATTGAGTATTCCCTGATTAAGGACTTGTACAGAGGACTCTGTTTTCCCTGGTGTTTCTGGTGTGTCTCAAAAATTGTTTGACTGTGATGACAGGGAAGTTTGGAAGAAGTTCACTGCTAATGCATGTCTCCAGGAAGCAGGGAATGATCTCACAGTGACACTTGAGGCACATTGCTGAGGCCGTCGATGAGAATTCATGTAACTTTCTCCAGCTTACAGTGGACTAGATTGACATGCAAGCTGATCCAGTCCAATTGGTAGGGCATCATGGTTTCTCATTACTCACTGACTTAAAATACTTTTATTGCCATCCTGGTGAAGCACTGCACTGGGTAGATAACACAGGGGCACCTTGCTGATCAGAGCCCTTGGCCAGGTACAAAGAGCTCAGTTTCTAAAACTCTGTCATTTCAATAATGTTATAAATTGAATCATACAGTATGTAATTTTATGGGATTCGCTTTTTTTCTGTTGATCTCTTTTTTTCTGAGTCATCTCAGCTGTTGTGTGTATCAATAGTTCATTTCCTTTTACTGTTTTGTTTGGTTTAACTCATTGACCTATTGAAGGATATCTGGGCTCATTCCAGTCTGTGAATAATGCTGCTGTGGACATTCATGTGCAAGTTTTTGTGTGAACATTAAGTTTTCATTTCTTTAAGATAAATGCCCAGGAGTGAAACTGATGGGTTGTATGTAGTTACAAACTGCCAAGCTGTTTTCCAGAGTTGGCGGTACCATTCTAATTTCCCATGACAATTTTTTGAAGAGTCCAAGCTAGTTGCTTTAGAGTGCCTCACCTACATTTTTTAATTGTCTGACTTTTTCCTAATGACATCACTTAATTTGTTCCTCAATCTCCTGAATTTCCTATAGACTGGAGGTTAGGTCTGGTGGTTTGATTAGATTTTTTAAAAAAATATGACTTCATCTGTGATGCTGTGTACTTTATGTTGCATAACATGAACCCTAAGAACAGAGTGAGCTGCTGGACAGCAAGTTTCATGGGGTGCAGTAATTAACACACCACATAGTATAAATCTGAAATAATGACAAATGTGTTAAGGGCCTTGGGATATTGGGCCATGTACTCTGAGGAGCACAAGGTGAGGTGCAGGTTCCTGCCCCTAAAGAACTCTATCTTTTGAGATTAGCAACTAACAGTGTGAGCCCACTAATAGGATGTGAAAGTTGTCAAAATCAAGTTCTGGTCATTGTGTTAAAAATCCTAACAAATAGAGCTGGGGAAGGCCGTGAAAGGACGATTTTCATGCACAGATGTCTGATAATGAGGACTATCATTAAAAGACTGCACAAAACCACACCTTGCACAAAGGCCATCACAACCTGACACACACAAAAAATACTTCTATGAGGACATTTGCCCAGCAACTCCCTGTCCAATGTCCAACTGGCAACATCCTTGTTATTGATCCTTGTAGCCAAGGATAATTCTCTCAAAACAATCATTTTTGCTTTAAAAACCGTTGTCTTCCTTGACCTCCCTGTATATGCACATAGTTTACTGTGGCACTTGTATTCTTATTGCAATGCCTACTCCTGAATAAACATCATTTTCTTTCAGAGAGTCTCCCTCTCTGTTATTTAGGCTGACAAGGATATGCCAAGAAGTAGCTTGGATATAGCAGTTAACTCTGCCTTTAGGATATGTGTATGGGGATATAAGAGTTAACTAAAAGCTGACCTTTGAGTTGGTCCTTGAATAAAAGAAGAATAGATTCCAAAAATAAGAGGAATAAATAATGATCCTGAGCTAGGAGAGTACATTTTGCAGACCTTTGGTTTCCATATTAAGAAATTCAGATTTTTATGTACAATAAAGAAGTTCTGGAATTCTC	TKPRRPTGPGGRCVAGSWARAAGGCAGAAPRGEHHED*LGGSAGGGPPASSTSSSTCAKSR*YST*SS*EKEAQNKKHTSKCFFGRPCSDCWSKAL*GQ*AIN*RTQRAPRGSCSKKTEKDKATS*IGDFLHPKEVI*FIFITK*KWY*CGAS*GGSYSKTSEEDKENPASRITVCQ*ARSRR*RHNH**ANYCGTAVCIHCTHWH*PACRQSICGKKPEIPGC*SFRVDKDHRKHRCVNGREAFLDHQRCGTYSAPGFQDDWSLFSWILGWLCCVEYCCDICSSRRSAIQPLKPSATIQDPSVSIPESSVLAFGSEYNFSF*QD*LC*NISSNPKFFGPGSYSFSIFLVLYCSYTISESANDK*QNPPLHTFFC*W*PLGSRN*GTDSPAMDCGESRGGSSGWIILAIFVL*ARHGS**RVNVLLRGGRIS**RERNQSLFIIPAHLWRNNDPVFVPFLFLNVFL*DVYMCICNRFFDYIILKHLSIL*KMLKLCLLFMSKH*FV*HYHLNDKGNNELETSK*KCLFPIFSKQLYL*LLP*KALV*KKP*LK*CYKIYIRFKHKFSEYGRREKSLHF*PPLTE*IEI*SLSFLKLA**LSIM**L*YNLA*KMLYIMTNKKGMYVLFEKLYNLNFLPRSN*KVASHYNLY*WFSYLVVHQDHRGRF*KSM*QKRLSRARLRGIKERPVSLWAPS*HLQYPFLCPFFLSDKK*E*KFTISVLQLFVREVSGFPGNPPLEMGPALGKISSELYPMVPQLLYMRP*SSS*GED*LWEKMFQRLLSTSIKLLSLP*LAST*ML*NRRGLTN***RQLTLTIGLNLE*TLYWESLLLFVRLELPKRDSPCCHRIVNLLAILKASC*FQLSL*PAMVLNLAISWQYRSS*SSPSANFREAMLVRAKA*HT*AVSSKRNVRKLLPMWGIVVGCIMSPKDVHVLIPGTCEYTTLLGQRDLQI*LRL*TLKRGHYPVLSRRVQCNLMSP*KQRRKPFMSVVREVRSYDIAGFEDGRGGHEPRRVMTLQLSTALGQQ*ARKWISVT*PQGTEFYEYPK*ARKQILP*SQERKAALWIPWFWPGAAHVILLTYRTVR*QVYVD*AAKLVVIAYGSNRKLYILENKEG*SCCGMHLGKLATLIICNCHGHSCLCILPGLGSTT*TSDLVMTQEAYKPEQLVALYKSFIREKH*VFPD*GLVQRTLFSLVFLVCLKNCLTVMTGKFGRSSLLMHVSRKQGMISQ*HLRHIAEAVDENSCNFLQLTVD*IDMQADPVQLVGHHGFSLLTDLKYFYCHPGEALHWVDNTGAPC*SEPLARYKELSF*NSVISIML*IESYSM*FYGIRFFSVDLFFSESSQLLCVSIVHFLLLFCLV*LIDLLKDIWAHSSL*IMLLWTFMCKFLCEH*VFISLR*MPRSETDGLYVVTNCQAVFQSWRYHSNFP*QFFEESKLVALECLTYIF*LSDFFLMTSLNLFLNLLNFL*TGG*VWWFD*IF*KNMTSSVMLCTLCCIT*TLRTE*AAGQQVSWGAVINTPHSINLK**QMC*GPWDIGPCTLRSTR*GAGSCP*RTLSFEISN*QCEPTNRM*KLSKSSSGHCVKNPNK*SWGRP*KDDFHAQMSDNEDYH*KTAQNHTLHKGHHNLTHTKNTSMRTFAQQLPVQCPTGNILVIDPCSQG*FSQNNHFCFKNRCLP*PPCICT*FTVALVFLLQCLLLNKHHFLSESLPLCYLG*QGYAKK*LGYSS*LCL*DMCMGI*ELTKS*PLSWSLNKRRIDSKNKRNK**S*ARRVHFADLWFPY*EIQIFMYNKEVLEF	RSPGVPQVPEAAASRGAGLGPPAVAPGQPRGESTMRTDSGARLEEGHLRPPRALPPVPSQDDIPLSRPKKKKPRTKNTPASASLEGLAQTAGRRPSEGNEPSTKELKEHPEAPVQRRQKKTRLPLELETSSTQKKSSSSSLLRNENGIDAEPAEEAVIQKPRRKTKKTQPAELQYANELGVEDEDIITDEQTTVEQQSVFTAPTGISQPVGKVFVEKSRRFQAADRSELIKTTENIDVSMDVKPSWTTRDVALTVHRAFRMIGLFSHGFLAGCAVWNIVVIYVLAGDQLSNLSNLLQQYKTLAYPFQSLLYLLLALSTISAFDRIDFAKISVAIRNFLALDPTALASFLYFTALILSLSQQMTSDRIHLYTPSSVNGSLWEAGIEEQILQPWIVVNLVVALLVGLSWLFLSYRPGMDLSEELMFSSEVEEYPDKEKEIKASS*YQLTFGGIMTQYLSHFCF*MYFYKMYTCVFVIDFLII*Y*NISQYYEKC*NCVCCLCLNINLSSIIILMTKGIMN*KPASESVYFLFSQNSCIYNYYLKKHWFRKSHNLNSVIKYISGLNINLANMVEGKKAFIFDLPLLNKLKYEVCLF*NWLSD*VSCNNYNII*LERCSTL*PIKRECMFCLKNYIT*IFYLEVTKKLLLIIICTSGSHIWLYIRIIEGDFKNLCSKRG*AGQGSGE*RRDL*ACGLPVDICSTLSSVPFF*VTRNRSRNSPSLFSSSLSERFLVFQEIPLLRWVLHWERSLQNYIQWYLSCCI*DPKAQVEEKTSYGKKCFKGC*AHQ*NY*ACPD*QAPECYRTEED*QIDDRDS*P*Q*V*IWSEHYTGNLFCCL*GWSCRKGILPAVTEL*ICWQF*RHPASSSFHCDQQWFSIWQ*AGSIGVHNLPRQQTSGKPCSLEPRLSTLEPCHQREM*ESCCQCGGLW*AA*CLLKMSMS*SLELVNILLYLAKGICRYD*GYEP*NGDIILYYPEGSSVIL*VLKSREESLLCLWSERSEVMILLALKMEEGAMSQGE**PCS*VRPLANNEQGNGFQSHNHKELSSMSIPNEQGNKSSPRAKKGRQLCGYLGFGLVLPMSYF*HTEL*DSKCMLTKLLNWW*LLMAAIESYIS*RIKKARAAVECTWESWLH**YVTAMGIVAFVFFQVWEVQLRLQIS**PRRHINLSS*WPCTSPSSGKNIEYSLIKDLYRGLCFPWCFWCVSKIV*L**QGSLEEVHC*CMSPGSRE*SHSDT*GTLLRPSMRIHVTFSSLQWTRLTCKLIQSNW*GIMVSHYSLT*NTFIAILVKHCTG*ITQGHLADQSPWPGTKSSVSKTLSFQ*CYKLNHTVCNFMGFAFFLLISFFLSHLSCCVYQ*FISFYCFVWFNSLTY*RISGLIPVCE*CCCGHSCASFCVNIKFSFL*DKCPGVKLMGCM*LQTAKLFSRVGGTILISHDNFLKSPS*LL*SASPTFFNCLTFS**HHLICSSIS*ISYRLEVRSGGLIRFFKKI*LHL*CCVLYVA*HEP*EQSELLDSKFHGVQ*LTHHIV*I*NNDKCVKGLGILGHVL*GAQGEVQVPAPKELYLLRLATNSVSPLIGCESCQNQVLVIVLKILTNRAGEGRERTIFMHRCLIMRTIIKRLHKTTPCTKAITT*HTQKILL*GHLPSNSLSNVQLATSLLLILVAKDNSLKTIIFALKTVVFLDLPVYAHSLLWHLYSYCNAYS*INIIFFQRVSLSVI*ADKDMPRSSLDIAVNSAFRICVWGYKS*LKADL*VGP*IKEE*IPKIRGINNDPELGEYILQTFGFHIKKFRFLCTIKKFWNS	EAPASHRSRRPLRRGELGSGRRRLRRGSPAGRAP*GLTRGLGWRRATCVLHELFHLCQVKMIFHLVVLRKRSPEQKTHQQVLLWKALLRLLVEGPLRAMSHQLKNSKSTQRLLFKEDRKRQGYLLNWRLPPPKRSHLVHLYYEMKMVLMRSQLRRQLFKNLGGRQRKPSQQNYSMPMS*E*KMKT*SLMSKLLWNSSLYSLHPLALASL*AKYLWKKAGDSRLLIVQS**RPQKT*MCQWT*SLPGPPEMWHLQCTGLSG*LVSFLMDSWLAVLCGILL*YMF*QEISYPTSQTFCNNTRP*RIHSRVFCTCFWL*VQFQLLTGLTLLKYQ*QSEIFWPWILQL*HLSCTLLLLYYL*VSK*QVTESTFTHLLLLMVASGKQELRNRFSSHGLW*ISWWLFWLDYLGYFCLIGQAWILVKS*CSPQRWKNILIKRKKSKPLHNTSSPLEE**PSICPIFVFKCIFIRCIHVYL**IF*LYNTETSLNIMKNVKIVFAVYV*TLICLALSS**QRE**TRNQQVKVFISYFLKTVVFITITLKSTGLEKAIT*IVL*NIYQV*T*I*RIW*KGKKPSFLTSPY*IN*NMKFVFSETGLVIEYHVIIII*FSLKDALHYDQ*KGNVCFV*KII*PKFFT*K*LKSCFSL*SVLVVLISGCTSGS*REILKIYVAKEAEQGKAQGNKGETCELVGSQLTSAVPFPLSLFSE*QEIGVEIHHLCSPALCQRGFWFSRKSPS*DGSCTGKDLFRTISNGTSAVVYETLKLKLRRRLAMGKNVSKAVEHINKTIEPALISKHLNVIEQKRIDKLMIETVDPDNRSKFGVNIILGISFAVCKAGAAEKGFSLLSQNCEFAGNSEGILLVPAFTVTSNGSQSGNKLAV*EFIIFPVSKLQGSHAR*SQGLAHLSRVIKEKCEKAAANVGDCGRLHNVS*RCPCPNPWNL*IYYFTWPKGFADMIKVMNLKTGTLSCIIQKGPV*SYESLKAEKKAFYVCGQRGQKL*YCWL*RWKRGP*AKESDDLAAEYGPWPTMSKEMDFSHITTRN*VL*VSQMSKETNPPLEPRKEGSSVDTLVLAWCCPCHTFDIQNCKIASVC*LSC*IGGDCLWQQ*KAIYPRE*RRLELLWNALGKAGYIDNM*LPWA*LPLYSSRSGKYNLDFRSRNDPGGI*T*AASGPVQVLHQGKTLSIP*LRTCTEDSVFPGVSGVSQKLFDCDDREVWKKFTANACLQEAGNDLTVTLEAHC*GRR*EFM*LSPAYSGLD*HAS*SSPIGRASWFLITH*LKILLLPSW*STALGR*HRGTLLIRALGQVQRAQFLKLCHFNNVIN*IIQYVILWDSLFFC*SLFF*VISAVVCINSSFPFTVLFGLTH*PIEGYLGSFQSVNNAAVDIHVQVFV*TLSFHFFKINAQE*N*WVVCSYKLPSCFPELAVPF*FPMTIF*RVQASCFRVPHLHFLIV*LFPNDIT*FVPQSPEFPIDWRLGLVV*LDFLKKYDFICDAVYFMLHNMNPKNRVSCWTASFMGCSN*HTT*YKSEIMTNVLRALGYWAMYSEEHKVRCRFLPLKNSIF*D*QLTV*AH**DVKVVKIKFWSLC*KS*QIELGKAVKGRFSCTDV***GLSLKDCTKPHLAQRPSQPDTHKKYFYEDICPATPCPMSNWQHPCY*SL*PRIILSKQSFLL*KPLSSLTSLYMHIVYCGTCILIAMPTPE*TSFSFRESPSLLFRLTRICQEVAWI*QLTLPLGYVYGDIRVN*KLTFELVLE*KKNRFQK*EE*IMILS*ESTFCRPLVSILRNSDFYVQ*RSSGIL	[]	['AGCACC']	[]	AGCACC	AGCACC	NM_001044385.3	single nucleotide variant	NM_001044385.3(TMEM237):c.-4C>G	65062	TMEM237	HGNC:14432	Benign	2	201643404	201643404	-	-4C>G	kozak	AGCACC	AGGACC	1.19365140919985	0.840341691192289	0.709768526016279	5.30818088531649	FALSE	NA
>NM_032043.3 Homo sapiens BRCA1 interacting helicase 1 (BRIP1), mRNA	AGGCGGGAATTCGTCTCGGGTTGTGTGGTTGAGGGGTCTGGTGGGTCGAGGAAAGGTAACGGCGGCCCCAGTCCTGCACACAAGGCCGGGGAAGTAGCAGCACCCCCAGGAAGAGGGAGGAGGAAGGGCTCGTGCCCTTTCTTCTCTTCCAGGGCTCCGCTTTATTTGCTCTCAGAAGTCGGTTTCCTTTCCTTTTCTTCAGTGAATCGGAGCTCAGAGCGTTGCTTCGGTTTCCCTCCAGACAGTTAGGAATCTGAAATAAACAGGAAAGCACTATGTCTTCAATGTGGTCTGAATATACAATTGGTGGGGTGAAGATTTACTTTCCTTATAAAGCTTACCCGTCACAGCTTGCTATGATGAATTCTATTCTCAGAGGATTAAACAGCAAGCAACATTGTTTGTTGGAGAGTCCCACAGGAAGTGGAAAAAGCTTAGCCTTACTTTGTTCTGCTTTAGCATGGCAACAATCTCTTAGTGGGAAACCAGCAGATGAGGGCGTAAGTGAAAAAGCTGAAGTACAATTGTCATGTTGTTGTGCATGCCATTCAAAGGATTTTACAAACAATGACATGAACCAAGGAACTTCACGTCATTTCAACTATCCAAGCACACCACCTTCTGAAAGAAATGGCACTTCATCAACTTGTCAAGACTCCCCTGAAAAAACCACTCTGGCTGCAAAGTTATCTGCTAAGAAACAGGCATCCATATACAGAGATGAAAATGATGATTTTCAAGTAGAGAAGAAAAGAATTCGACCCTTAGAAACTACACAGCAGATTAGAAAACGTCATTGCTTTGGAACAGAAGTACACAATTTGGATGCAAAAGTTGATTCAGGAAAGACTGTAAAACTCAACTCTCCACTGGAAAAGATAAACTCCTTTTCGCCACAGAAACCCCCTGGCCACTGTTCTAGGTGCTGTTGTTCTACTAAACAAGGAAACAGTCAAGAGTCATCGAATACCATTAAGAAGGATCATACAGGGAAATCCAAGATACCCAAAATATATTTTGGGACACGCACACACAAGCAGATTGCTCAGATTACTAGAGAGCTCCGGAGGACGGCATATTCAGGGGTTCCAATGACTATTCTTTCCAGCAGGGATCATACTTGTGTCCATCCTGAGGTAGTCGGTAACTTCAACAGAAATGAGAAGTGCATGGAATTGCTAGATGGGAAAAACGGAAAATCCTGCTATTTTTATCATGGAGTTCATAAAATTAGTGATCAGCACACATTACAGACTTTCCAAGGGATGTGCAAAGCCTGGGATATAGAAGAACTTGTCAGCCTGGGGAAGAAACTAAAGGCCTGTCCATATTACACAGCCCGAGAACTAATACAAGATGCTGACATCATATTTTGTCCCTACAACTATCTTCTAGATGCACAAATAAGGGAAAGTATGGATTTAAATCTGAAAGAACAGGTTGTCATTTTAGATGAAGCTCATAACATCGAGGACTGTGCTCGGGAATCAGCAAGTTACAGTGTAACAGAAGTTCAGCTTCGGTTTGCTCGGGATGAACTAGATAGTATGGTCAACAATAATATAAGGAAGAAAGATCATGAACCCCTACGAGCTGTGTGCTGTAGCCTCATTAATTGGTTAGAAGCAAACGCTGAATATCTTGTAGAAAGAGATTATGAATCAGCTTGTAAAATATGGAGTGGAAATGAAATGCTCTTAACTTTACACAAAATGGGTATCACCACTGCTACTTTTCCCATTTTGCAGGGACATTTTTCTGCTGTTCTTCAAAAAGAGGAAAAAATCTCACCAATTTATGGTAAAGAGGAGGCAAGAGAAGTACCTGTTATTAGTGCATCAACTCAAATAATGCTTAAAGGACTTTTTATGGTACTTGACTATCTTTTTAGGCAAAATAGCAGATTTGCAGATGATTATAAAATTGCGATTCAACAGACTTACTCCTGGACAAATCAGATTGATATTTCAGACAAAAATGGGTTGTTGGTTCTACCAAAAAATAAGAAACGTTCACGACAGAAAACTGCAGTTCATGTGCTAAACTTTTGGTGCTTAAATCCAGCTGTGGCCTTTTCAGATATTAATGGCAAAGTTCAGACCATTGTTTTGACATCTGGTACATTATCACCAATGAAATCCTTTTCGTCAGAACTTGGTGTTACATTTACTATCCAGCTGGAGGCTAATCATATCATTAAAAATTCACAGGTTTGGGTTGGTACCATTGGGTCAGGCCCCAAGGGTCGGAATCTCTGTGCTACCTTCCAGAATACTGAAACATTTGAGTTCCAAGATGAAGTGGGAGCACTTTTGTTATCTGTGTGCCAGACTGTGAGCCAAGGAATTTTGTGTTTCTTGCCATCTTACAAGTTATTAGAAAAATTAAAAGAACGTTGGCTCTCTACTGGTTTATGGCATAATCTGGAGTTGGTGAAGACAGTCATTGTAGAACCACAGGGAGGAGAAAAAACAAATTTTGATGAATTACTGCAGGTGTACTATGACGCAATCAAATACAAAGGAGAGAAAGATGGAGCTCTCCTGGTAGCAGTTTGTCGTGGTAAAGTGAGTGAGGGTCTGGATTTCTCAGATGACAATGCCCGTGCTGTCATAACAATAGGAATTCCTTTTCCAAATGTGAAAGATCTACAGGTTGAACTAAAACGACAATACAATGACCACCATTCAAAATTGAGAGGTCTTCTACCTGGCCGTCAGTGGTATGAAATTCAAGCATACAGGGCCTTAAACCAGGCCCTTGGTAGATGTATTAGACACAGAAATGATTGGGGAGCTCTTATTCTAGTGGATGATCGCTTTAGGAATAACCCAAGTCGCTATATATCTGGACTTTCTAAATGGGTACGGCAGCAGATTCAGCACCATTCAACCTTTGAAAGTGCACTGGAATCCTTGGCTGAATTTTCCAAAAAGCATCAAAAAGTTCTTAATGTATCCATAAAGGACAGAACCAATATACAGGACAATGAGTCTACACTTGAAGTGACCTCTTTAAAGTACAGTACCTCACCTTATTTACTGGAAGCAGCAAGTCATCTATCACCAGAAAATTTTGTGGAAGATGAAGCAAAGATATGTGTCCAGGAACTACAGTGTCCTAAAATTATTACCAAAAATTCACCTCTACCAAGTAGCATTATCTCCAGAAAGGAGAAAAATGATCCAGTATTCCTGGAAGAAGCAGGGAAAGCAGAAAAAATTGTGATTTCCAGATCCACAAGCCCAACTTTCAACAAACAAACAAAGAGAGTTAGCTGGTCAAGCTTTAATTCTTTGGGACAGTATTTTACTGGTAAAATACCGAAGGCAACACCTGAGCTCGGGTCATCAGAGAATAGTGCCTCTAGTCCTCCCCGTTTCAAAACAGAGAAGATGGAAAGTAAAACTGTTTTGCCCTTCACTGATAAATGTGAATCCTCAAATCTGACAGTAAACACATCGTTTGGATCATGCCCTCAATCAGAAACCATTATTTCATCATTAAAGATTGATGCCACCCTTACTAGAAAAAATCATTCTGAACATCCGCTCTGTTCTGAAGAAGCCCTGGATCCAGACATTGAATTGTCTCTAGTAAGTGAAGAAGATAAACAGTCCACTTCAAATAGAGATTTTGAAACAGAAGCAGAAGATGAATCTATCTATTTTACACCTGAACTTTATGATCCTGAAGATACAGATGAAGAAAAAAATGACCTAGCTGAAACTGATAGAGGAAATAGATTGGCTAACAATTCAGATTGCATTTTAGCTAAAGACCTTTTTGAAATTAGAACTATAAAAGAAGTAGATTCAGCCAGAGAAGTGAAAGCTGAGGATTGCATAGATACAAAGTTGAATGGAATTCTGCATATTGAAGAAAGTAAAATTGATGACATTGATGGTAATGTAAAAACAACTTGGATAAATGAACTGGAACTGGGAAAAACTCATGAAATAGAAATAAAGAACTTTAAACCATCTCCTTCCAAAAATAAAGGCATGTTTCCTGGTTTTAAGTAATAATACTTAACTCTCAAGCTAAGTAAAAATATGTCATCATGCTTATGTTAAACTCTGTTGTAAGTAATAATTTGTAAATTGAATAAGTGGCATACTTTTTAAAAAACTATTTTATGTTCAGAAATGTAAATGTTATTATTCTTGAGTTTTTGGGTTTTTTTTTTTGAGACAGAGTCTTGGTCTGTTGCCCAGGCTGGAATGCAGTGGTGTGCTCTGGGCTCACTGCAACCTTCACCTCCAGGTTCAAGTGATTCTCCTGCCTCAGCCTTCTGAGTAGCTGGGACTACAGGTGTGCACCACCATGCCCAGCTAGTTTTTGTATTTTTAGTAGAGATGGGGTTTCACCATGTTGGCCAGGCTGGTCTCGAACTCCTGGCCTCGTGATCTGCCCTTCTCTGCCTCCCTAAGTTGCTGGGATTACAGGTGTGAGCCACAGTGCCTGGCCCATTCTTGAGTTTTGATAAAGTAATTCATACAAAGTACTGTCCTCAAATAAGTCTTCCTTAGCTAAATGCAATTTAAAATTATTCAAAGATCCTAGGGCACTTCTAGTTTCACGTAAATATTCATATTAGGTGGTTCTCTTCATCCATTTGTTTTCACACTGATACATAAAAATTAACAGCAGTCTAATCTAGTGACACCTCAGTCATATTTCGCTATAGATTTTACCTCAAATCAGTCCAAGACTTTTTCAGAGATCACCATTTGTCTTGAAAGGTTTATTTCGTTATTAAACTGCCTACTTATAAGTAATTAAGAGAAATTAAGAAAGTAGTATGCATTTTTAATTGAAATTGTTTTACATTCTTTGTATAATAAACCTAAAACCAAACATGTCATAAACAAATTGACGTAAAGATATAAAATGCCAAATGAAGTATTCCAAATTTTCTATTCTAATTATTTAGCTTCACCATCATTGTGGAAAAAAATACTAGATCCTGCTTAGTATTATATATTTTTCCTAGTGGATCAGTGAGTAATAAGTACCAAACACTAGACTAGAAGGTAATTTCTACATTGTTTAGAAAGGGTGAAACAATTTATCCCCTCTGGTATTGTTCTAGCATAAGCTTTAGTTATACAATGATTAAGATAGAAAACTTCATATATAAATTTGATAAGCAAACCCACATTTATAGCTGCAGCTAAAATATGTTTCCTTAGGGCACAGTAATCCTTTCTGTGAATTTTGACCTTGTTTGTGTTTTTGTGAATGAAGCTATATGTCTAATCAAAAATGATTATAAAAGAGGCTCATCTCTGACATCATTCCAAAAATACATTCATTGATCTCTTTTTAAGAAACATCTGTTATTCACTGGGCATTGGGACTTTTTGTGAGTAATTTGAATTGAAATTTTATGAGCTATCCAAGAATTCTGTATGGTCTATTATTTTCAAGTCAAAATTTCCAGTAAGGATTTACTTTACATTTCATTTGGATAAATGAATCATTATATAGGTATGTCTTTGCTTCCATTTTGAGACATTTAGATTTTTACAGCCTGTTTCTATAGCATTTGATGTTACAACTCTAAGCGTAGTTCAAAGACATTTAAATTGACAAGTTACCAGTTAAAGAATTTAGAATATATTAGATCCCATCTAGTATTATATATTTTTTCTAGTTGATCATTGAGCAGTAAATACCAAATACTCGATTAGAAGGTAATTTTTACATTGTTTTGAAAGGGTGAAACAATTTATCTCCTCTGGTATTATTCTTAAACCACAGATAGGGATAGTAGGGTAGTGAAACGAATAAATACCTGGTAGAAGACAAGAGACTTGGGCTCTACACCTGGCTCTGCCACTGATTTGCTAAGTCATATTGGCAATCACCACACCCTTCAGGGAATTAGTTTCATCTGTAAAATGCAGCGGTTAGTACTATAAAATCATACAAATTTCTTTGTGCTTTGAGAATCTATAAAGGAATGTCTGTTGATATTCTGAGTCGATTTTCATTTGCTTTTGTTCCAGAACGGTTAAAATAAAGCATATTATTTCATTTAAAAAGTAAAGTGGCTCTTACTCATTTACATTTAGGGAACGATGGTGACGTGGTTTGGCTATGTCCCCAGCCAGATCTCATCTTGAATTGTAGTTCCCATAATCCCGACGTGTTGTGGGAAGGACCCAGTGGGAGGTAATTGAATCGTGGGGGCGGTTACCCTCATGCGGTTCTCGTGATACTGAGTTCTTATGAGACCTGATGATTTTATAAGGAGCTTTTCCCTGCTTCACTCTCATTCTTCTCTCCTGCTGCCCTGTGAAAAGTTGCCTTCCGCCATGATTGTAAGTTTCTTGAGGCCTCCTCAGTCATGCAGAACTGTGAGTCAATTAAACCTCTTTCCTTTATAAATTACCCAGTCTTGGGTATGACTTTATTAGCAGCATGAGAACAGACTGACACAGATGGTATATGTGCATAATAACTTGGAAAGCTAGATATTTATTTTCGCAATGCTACAATTAAAACATTTTGAGGACTTTTAAAATTACCTTTAGGGCCAGGCGCGGTGGCTCACGCCTGTAATCCCAGCACTTTGGGAGGCCGAGGCGGGCGGATCACGAGGTCAGGAGATCGAGACCATCCTGGTTAACACGGTGAAACCCCGTCTCTACTAAAAATACAAAAAATTAGCCAGGCGTGGTGGCGGGCGCCTGTAGTCCCAGCTACTCAGGAGGCTGAGGCAGGAGAATGGCGTGAACCCGGGAGGTGGAGCTTGCAGTGAGCCGAGATTGCGCCACTGCACTCCAGCCTGGGCGACAGAGCGGGACTCCGTCTCAAAAAAAAAAAAAAAAAGAAATTACCTTTAGAATTGGTAAACTACATGAGAAAATTAAGCATATTATTCATATCTTAGTGTTATTACCCAACTTCATCTCCAATACTTTCCCCTTTCCCTAGCTAGATATGTTTTTGTTTGTTTGTTTTAGACAGTCTTGCTCTGTCGCTCAGGCTGGAGTGCAAAGGCACGATCTTGGCTCACTGCAACCTCTGCCTCGCAGGTTAAAGCGATTCTCATGTCTCAGCCTCCTGCGTAGCTGGGATTACAGGTGTACACCACTGCACCCAGCTAATTTTTTTTTTTTTTTTTTTTTAAGTATCGACAGGGTTTCACCATGTTGGCCAGGCTGGTCTCAAACTCCTGACCTCAAGTGATCTGCCCACCTCGGCCTCCCAAAGTGTTGGGATTACAGGCGTGAGCCACCATGCCTGGCCTAGATATTTTTTATTCTTTCCAAAATTTAATTCTCCCTGAAGTTAAAAATTTTCATTACTGAGAATGTACATAGAGATGTGTCACAACCCTTTAGTAATTCCAAAAGGTGTTTCAAAAATTTTATACAATGATAATCACTGTTGAAACAGGTGTATATTCTCCTCAGATCATGACTGACCAAGATGATATTCCAAGAAGTAAACTACTGGCCTTTATAGAGTAGGATGTAGGCCATTTTCATTACTGATAACATACTTTTAAAAGAAATGTTTACAGATTTAAATAAGTTAAAACATCTAAATGCTTTTAAAAGAGCACCTGGCACATTGCAAGTTATTCATTATTAATTAGTAGATGAATCATATATCTGGAGTGCACCCTTGCTCTATATGAAAGCTTCCCTAACTATAGATATATAGGTGATAGACTGACAATAAAGATTTGAGGAAAGAAAAATTATTTGGCTGGCTTATTTTTTAAGCTTTTGAGATGTATAAGGTAGAGATTGTTTATCAAATAATTTATGTGACACATTCAATGCATATGAAATAATTATCTAATACTGAATTTATTCAAGGACTGAAAGTATATAGAGCACACAGGCTGCAAACCAGGAAAACTACCAGTTAGAGACAGGGCTTTATTCTTGGAATAAAGGTACAATGTAAAGAGTAGATGTTTCATGACTTGATTAAATTATTTAAAACTGTCTAGAATTGTGTTATAAAACTATTACTATGTTTCTATGCACTTAGTTATTACATGGGTTTAAATTTGGCACTGTTTCTAAGTTTCTATAAGGCTTTGTTGTTAAGATCTTTCTATTCAAAACATTAATTTTAACAAAAAGCTTTTCCCCGTTATTTTTCTGCAACTGGACTTTTTTGTATTACTTTCCTATATTAAAACGCATTTAAAATA	RREFVSGCVVEGSGGSRKGNGGPSPAHKAGEVAAPPGRGRRKGSCPFFSSRAPLYLLSEVGFLSFSSVNRSSERCFGFPPDS*ESEINRKALCLQCGLNIQLVG*RFTFLIKLTRHSLL**ILFSED*TASNIVCWRVPQEVEKA*PYFVLL*HGNNLLVGNQQMRA*VKKLKYNCHVVVHAIQRILQTMT*TKELHVISTIQAHHLLKEMALHQLVKTPLKKPLWLQSYLLRNRHPYTEMKMMIFK*RRKEFDP*KLHSRLENVIALEQKYTIWMQKLIQERL*NSTLHWKR*TPFRHRNPLATVLGAVVLLNKETVKSHRIPLRRIIQGNPRYPKYILGHAHTSRLLRLLESSGGRHIQGFQ*LFFPAGIILVSILR*SVTSTEMRSAWNC*MGKTENPAIFIMEFIKLVISTHYRLSKGCAKPGI*KNLSAWGRN*RPVHITQPEN*YKMLTSYFVPTTIF*MHK*GKVWI*I*KNRLSF*MKLITSRTVLGNQQVTV*QKFSFGLLGMN*IVWSTII*GRKIMNPYELCAVASLIG*KQTLNIL*KEIMNQLVKYGVEMKCS*LYTKWVSPLLLFPFCRDIFLLFFKKRKKSHQFMVKRRQEKYLLLVHQLK*CLKDFLWYLTIFLGKIADLQMIIKLRFNRLTPGQIRLIFQTKMGCWFYQKIRNVHDRKLQFMC*TFGA*IQLWPFQILMAKFRPLF*HLVHYHQ*NPFRQNLVLHLLSSWRLIISLKIHRFGLVPLGQAPRVGISVLPSRILKHLSSKMKWEHFCYLCARL*AKEFCVSCHLTSY*KN*KNVGSLLVYGIIWSW*RQSL*NHREEKKQILMNYCRCTMTQSNTKERKMELSW*QFVVVK*VRVWISQMTMPVLS*Q*EFLFQM*KIYRLN*NDNTMTTIQN*EVFYLAVSGMKFKHTGP*TRPLVDVLDTEMIGELLF*WMIALGITQVAIYLDFLNGYGSRFSTIQPLKVHWNPWLNFPKSIKKFLMYP*RTEPIYRTMSLHLK*PL*STVPHLIYWKQQVIYHQKILWKMKQRYVSRNYSVLKLLPKIHLYQVALSPERRKMIQYSWKKQGKQKKL*FPDPQAQLSTNKQRELAGQALILWDSILLVKYRRQHLSSGHQRIVPLVLPVSKQRRWKVKLFCPSLINVNPQI*Q*THRLDHALNQKPLFHH*RLMPPLLEKIILNIRSVLKKPWIQTLNCL**VKKINSPLQIEILKQKQKMNLSILHLNFMILKIQMKKKMT*LKLIEEIDWLTIQIAF*LKTFLKLEL*KK*IQPEK*KLRIA*IQS*MEFCILKKVKLMTLMVM*KQLG*MNWNWEKLMK*K*RTLNHLLPKIKACFLVLSNNT*LSS*VKICHHAYVKLCCK**FVN*ISGILFKKLFYVQKCKCYYS*VFGFFFLRQSLGLLPRLECSGVLWAHCNLHLQVQVILLPQPSE*LGLQVCTTMPS*FLYF**RWGFTMLARLVSNSWPRDLPFSASLSCWDYRCEPQCLAHS*VLIK*FIQSTVLK*VFLS*MQFKIIQRS*GTSSFT*IFILGGSLHPFVFTLIHKN*QQSNLVTPQSYFAIDFTSNQSKTFSEITICLERFISLLNCLLISN*EKLRK*YAFLIEIVLHSLYNKPKTKHVINKLT*RYKMPNEVFQIFYSNYLASPSLWKKILDPA*YYIFFLVDQ*VISTKH*TRR*FLHCLERVKQFIPSGIVLA*ALVIQ*LR*KTSYINLISKPTFIAAAKICFLRAQ*SFL*ILTLFVFL*MKLYV*SKMIIKEAHL*HHSKNTFIDLFLRNICYSLGIGTFCE*FELKFYELSKNSVWSIIFKSKFPVRIYFTFHLDK*III*VCLCFHFETFRFLQPVSIAFDVTTLSVVQRHLN*QVTS*RI*NILDPI*YYIFFLVDH*AVNTKYSIRR*FLHCFERVKQFISSGIILKPQIGIVG**NE*IPGRRQETWALHLALPLIC*VILAITTPFRELVSSVKCSG*YYKIIQISLCFENL*RNVC*YSESIFICFCSRTVKIKHIISFKK*SGSYSFTFRERW*RGLAMSPARSHLEL*FP*SRRVVGRTQWEVIESWGRLPSCGSRDTEFL*DLMIL*GAFPCFTLILLSCCPVKSCLPP*L*VS*GLLSHAEL*VN*TSFLYKLPSLGYDFISSMRTD*HRWYMCIITWKARYLFSQCYN*NILRTFKITFRARRGGSRL*SQHFGRPRRADHEVRRSRPSWLTR*NPVSTKNTKN*PGVVAGACSPSYSGG*GRRMA*TREVELAVSRDCATALQPGRQSGTPSQKKKKKEITFRIGKLHEKIKHIIHILVLLPNFISNTFPFP*LDMFLFVCFRQSCSVAQAGVQRHDLGSLQPLPRRLKRFSCLSLLRSWDYRCTPLHPANFFFFFFLSIDRVSPCWPGWSQTPDLK*SAHLGLPKCWDYRREPPCLA*IFFILSKI*FSLKLKIFITENVHRDVSQPFSNSKRCFKNFIQ**SLLKQVYILLRS*LTKMIFQEVNYWPL*SRM*AIFITDNILLKEMFTDLNKLKHLNAFKRAPGTLQVIHY*LVDESYIWSAPLLYMKASLTIDI*VID*Q*RFEERKIIWLAYFLSF*DV*GRDCLSNNLCDTFNAYEIII*Y*IYSRTESI*STQAANQENYQLETGLYSWNKGTM*RVDVS*LD*II*NCLELCYKTITMFLCT*LLHGFKFGTVSKFL*GFVVKIFLFKTLILTKSFSPLFFCNWTFLYYFPILKRI*N	GGNSSRVVWLRGLVGRGKVTAAPVLHTRPGK*QHPQEEGGGRARALSSLPGLRFICSQKSVSFPFLQ*IGAQSVASVSLQTVRNLK*TGKHYVFNVV*IYNWWGEDLLSL*SLPVTACYDEFYSQRIKQQATLFVGESHRKWKKLSLTLFCFSMATIS*WETSR*GRK*KS*STIVMLLCMPFKGFYKQ*HEPRNFTSFQLSKHTTF*KKWHFINLSRLP*KNHSGCKVIC*ETGIHIQR*K**FSSREEKNSTLRNYTAD*KTSLLWNRSTQFGCKS*FRKDCKTQLSTGKDKLLFATETPWPLF*VLLFY*TRKQSRVIEYH*EGSYREIQDTQNIFWDTHTQADCSDY*RAPEDGIFRGSNDYSFQQGSYLCPS*GSR*LQQK*EVHGIARWEKRKILLFLSWSS*N**SAHITDFPRDVQSLGYRRTCQPGEETKGLSILHSPRTNTRC*HHILSLQLSSRCTNKGKYGFKSERTGCHFR*SS*HRGLCSGISKLQCNRSSASVCSG*TR*YGQQ*YKEERS*TPTSCVL*PH*LVRSKR*ISCRKRL*ISL*NMEWK*NALNFTQNGYHHCYFSHFAGTFFCCSSKRGKNLTNLW*RGGKRSTCY*CINSNNA*RTFYGT*LSF*AK*QICR*L*NCDSTDLLLDKSD*YFRQKWVVGSTKK*ETFTTENCSSCAKLLVLKSSCGLFRY*WQSSDHCFDIWYIITNEILFVRTWCYIYYPAGG*SYH*KFTGLGWYHWVRPQGSESLCYLPEY*NI*VPR*SGSTFVICVPDCEPRNFVFLAILQVIRKIKRTLALYWFMA*SGVGEDSHCRTTGRRKNKF**ITAGVL*RNQIQRRERWSSPGSSLSW*SE*GSGFLR*QCPCCHNNRNSFSKCERSTG*TKTTIQ*PPFKIERSSTWPSVV*NSSIQGLKPGPW*MY*TQK*LGSSYSSG*SL*E*PKSLYIWTF*MGTAADSAPFNL*KCTGILG*IFQKASKSS*CIHKGQNQYTGQ*VYT*SDLFKVQYLTLFTGSSKSSITRKFCGR*SKDMCPGTTVS*NYYQKFTSTK*HYLQKGEK*SSIPGRSRESRKNCDFQIHKPNFQQTNKES*LVKL*FFGTVFYW*NTEGNT*ARVIRE*CL*SSPFQNREDGK*NCFALH**M*ILKSDSKHIVWIMPSIRNHYFIIKD*CHPY*KKSF*TSALF*RSPGSRH*IVSSK*RR*TVHFK*RF*NRSRR*IYLFYT*TL*S*RYR*RKK*PS*N**RK*IG*QFRLHFS*RPF*N*NYKRSRFSQRSES*GLHRYKVEWNSAY*RK*N**H*W*CKNNLDK*TGTGKNS*NRNKEL*TISFQK*RHVSWF*VIILNSQAK*KYVIMLMLNSVVSNNL*IE*VAYFLKNYFMFRNVNVIILEFLGFFF*DRVLVCCPGWNAVVCSGLTATFTSRFK*FSCLSLLSSWDYRCAPPCPASFCIFSRDGVSPCWPGWSRTPGLVICPSLPP*VAGITGVSHSAWPILEF**SNSYKVLSSNKSSLAKCNLKLFKDPRALLVSRKYSY*VVLFIHLFSH*YIKINSSLI**HLSHISL*ILPQISPRLFQRSPFVLKGLFRY*TAYL*VIKRN*ESSMHF*LKLFYILCIINLKPNMS*TN*RKDIKCQMKYSKFSILII*LHHHCGKKY*ILLSIIYFS*WISE**VPNTRLEGNFYIV*KG*NNLSPLVLF*HKL*LYND*DRKLHI*I**ANPHL*LQLKYVSLGHSNPFCEF*PCLCFCE*SYMSNQK*L*KRLISDIIPKIHSLISF*ETSVIHWALGLFVSNLN*NFMSYPRILYGLLFSSQNFQ*GFTLHFIWINESLYRYVFASILRHLDFYSLFL*HLMLQL*A*FKDI*IDKLPVKEFRIY*IPSSIIYFF*LIIEQ*IPNTRLEGNFYIVLKG*NNLSPLVLFLNHR*G**GSETNKYLVEDKRLGLYTWLCH*FAKSYWQSPHPSGN*FHL*NAAVSTIKSYKFLCALRIYKGMSVDILSRFSFAFVPERLK*SILFHLKSKVALTHLHLGNDGDVVWLCPQPDLILNCSSHNPDVLWEGPSGR*LNRGGGYPHAVLVILSSYET**FYKELFPASLSFFSPAAL*KVAFRHDCKFLEASSVMQNCESIKPLSFINYPVLGMTLLAA*EQTDTDGICA**LGKLDIYFRNATIKTF*GLLKLPLGPGAVAHACNPSTLGGRGGRITRSGDRDHPG*HGETPSLLKIQKISQAWWRAPVVPATQEAEAGEWREPGRWSLQ*AEIAPLHSSLGDRAGLRLKKKKKKKLPLELVNYMRKLSILFIS*CYYPTSSPILSPFPS*ICFCLFVLDSLALSLRLECKGTILAHCNLCLAG*SDSHVSASCVAGITGVHHCTQLIFFFFFF*VSTGFHHVGQAGLKLLTSSDLPTSASQSVGITGVSHHAWPRYFLFFPKFNSP*S*KFSLLRMYIEMCHNPLVIPKGVSKILYNDNHC*NRCIFSSDHD*PR*YSKK*TTGLYRVGCRPFSLLITYF*KKCLQI*IS*NI*MLLKEHLAHCKLFIIN**MNHISGVHPCSI*KLP*L*IYR**TDNKDLRKEKLFGWLIF*AFEMYKVEIVYQIIYVTHSMHMK*LSNTEFIQGLKVYRAHRLQTRKTTS*RQGFILGIKVQCKE*MFHDLIKLFKTV*NCVIKLLLCFYALSYYMGLNLALFLSFYKALLLRSFYSKH*F*QKAFPRYFSATGLFCITFLY*NAFKI	AGIRLGLCG*GVWWVEER*RRPQSCTQGRGSSSTPRKREEEGLVPFLLFQGSALFALRSRFPFLFFSESELRALLRFPSRQLGI*NKQESTMSSMWSEYTIGGVKIYFPYKAYPSQLAMMNSILRGLNSKQHCLLESPTGSGKSLALLCSALAWQQSLSGKPADEGVSEKAEVQLSCCCACHSKDFTNNDMNQGTSRHFNYPSTPPSERNGTSSTCQDSPEKTTLAAKLSAKKQASIYRDENDDFQVEKKRIRPLETTQQIRKRHCFGTEVHNLDAKVDSGKTVKLNSPLEKINSFSPQKPPGHCSRCCCSTKQGNSQESSNTIKKDHTGKSKIPKIYFGTRTHKQIAQITRELRRTAYSGVPMTILSSRDHTCVHPEVVGNFNRNEKCMELLDGKNGKSCYFYHGVHKISDQHTLQTFQGMCKAWDIEELVSLGKKLKACPYYTARELIQDADIIFCPYNYLLDAQIRESMDLNLKEQVVILDEAHNIEDCARESASYSVTEVQLRFARDELDSMVNNNIRKKDHEPLRAVCCSLINWLEANAEYLVERDYESACKIWSGNEMLLTLHKMGITTATFPILQGHFSAVLQKEEKISPIYGKEEAREVPVISASTQIMLKGLFMVLDYLFRQNSRFADDYKIAIQQTYSWTNQIDISDKNGLLVLPKNKKRSRQKTAVHVLNFWCLNPAVAFSDINGKVQTIVLTSGTLSPMKSFSSELGVTFTIQLEANHIIKNSQVWVGTIGSGPKGRNLCATFQNTETFEFQDEVGALLLSVCQTVSQGILCFLPSYKLLEKLKERWLSTGLWHNLELVKTVIVEPQGGEKTNFDELLQVYYDAIKYKGEKDGALLVAVCRGKVSEGLDFSDDNARAVITIGIPFPNVKDLQVELKRQYNDHHSKLRGLLPGRQWYEIQAYRALNQALGRCIRHRNDWGALILVDDRFRNNPSRYISGLSKWVRQQIQHHSTFESALESLAEFSKKHQKVLNVSIKDRTNIQDNESTLEVTSLKYSTSPYLLEAASHLSPENFVEDEAKICVQELQCPKIITKNSPLPSSIISRKEKNDPVFLEEAGKAEKIVISRSTSPTFNKQTKRVSWSSFNSLGQYFTGKIPKATPELGSSENSASSPPRFKTEKMESKTVLPFTDKCESSNLTVNTSFGSCPQSETIISSLKIDATLTRKNHSEHPLCSEEALDPDIELSLVSEEDKQSTSNRDFETEAEDESIYFTPELYDPEDTDEEKNDLAETDRGNRLANNSDCILAKDLFEIRTIKEVDSAREVKAEDCIDTKLNGILHIEESKIDDIDGNVKTTWINELELGKTHEIEIKNFKPSPSKNKGMFPGFK**YLTLKLSKNMSSCLC*TLL*VIICKLNKWHTF*KTILCSEM*MLLFLSFWVFFFETESWSVAQAGMQWCALGSLQPSPPGSSDSPASAF*VAGTTGVHHHAQLVFVFLVEMGFHHVGQAGLELLAS*SALLCLPKLLGLQV*ATVPGPFLSFDKVIHTKYCPQISLP*LNAI*NYSKILGHF*FHVNIHIRWFSSSICFHTDT*KLTAV*SSDTSVIFRYRFYLKSVQDFFRDHHLS*KVYFVIKLPTYK*LREIKKVVCIFN*NCFTFFV**T*NQTCHKQIDVKI*NAK*SIPNFLF*LFSFTIIVEKNTRSCLVLYIFPSGSVSNKYQTLD*KVISTLFRKGETIYPLWYCSSISFSYTMIKIENFIYKFDKQTHIYSCS*NMFP*GTVILSVNFDLVCVFVNEAICLIKNDYKRGSSLTSFQKYIH*SLFKKHLLFTGHWDFL*VI*IEIL*AIQEFCMVYYFQVKISSKDLLYISFG*MNHYIGMSLLPF*DI*IFTACFYSI*CYNSKRSSKTFKLTSYQLKNLEYIRSHLVLYIFSS*SLSSKYQILD*KVIFTLF*KGETIYLLWYYS*TTDRDSRVVKRINTW*KTRDLGSTPGSATDLLSHIGNHHTLQGISFICKMQRLVL*NHTNFFVL*ESIKECLLIF*VDFHLLLFQNG*NKAYYFI*KVKWLLLIYI*GTMVTWFGYVPSQISS*IVVPIIPTCCGKDPVGGN*IVGAVTLMRFS*Y*VLMRPDDFIRSFSLLHSHSSLLLPCEKLPSAMIVSFLRPPQSCRTVSQLNLFPL*ITQSWV*LY*QHENRLTQMVYVHNNLES*IFIFAMLQLKHFEDF*NYL*GQARWLTPVIPALWEAEAGGSRGQEIETILVNTVKPRLY*KYKKLARRGGGRL*SQLLRRLRQENGVNPGGGACSEPRLRHCTPAWATERDSVSKKKKKRNYL*NW*TT*EN*AYYSYLSVITQLHLQYFPLSLARYVFVCLF*TVLLCRSGWSAKARSWLTATSASQVKAILMSQPPA*LGLQVYTTAPS*FFFFFFFKYRQGFTMLARLVSNS*PQVICPPRPPKVLGLQA*ATMPGLDIFYSFQNLILPEVKNFHY*ECT*RCVTTL**FQKVFQKFYTMIITVETGVYSPQIMTDQDDIPRSKLLAFIE*DVGHFHY**HTFKRNVYRFK*VKTSKCF*KSTWHIASYSLLISR*IIYLECTLALYESFPNYRYIGDRLTIKI*GKKNYLAGLFFKLLRCIR*RLFIK*FM*HIQCI*NNYLILNLFKD*KYIEHTGCKPGKLPVRDRALFLE*RYNVKSRCFMT*LNYLKLSRIVL*NYYYVSMHLVITWV*IWHCF*VSIRLCC*DLSIQNINFNKKLFPVIFLQLDFFVLLSYIKTHLK	[]	[]	['AGCACT']	AGCACT	AGCACT	NM_032043.3	single nucleotide variant	NM_032043.3(BRIP1):c.-4C>G	83990	BRIP1	HGNC:20473	Uncertain significance	17	61861543	61861543	-	-4C>G	kozak	AGCACT	AGGACT	0.479754524763753	0.71043884629206	0.427381560054878	0.788975105614949	FALSE	NA
>NM_198334.3 Homo sapiens glucosidase II alpha subunit (GANAB), transcript variant 2, mRNA	AAACTCTGCACAAGATGGCGGCGGTAGCGGCAGTGGCGGCGCGTAGGAGGCGGTCTTGGGCGTCTTTGGTACTGGCTTTTTTAGGGGTCTGCCTGGGGATTACCCTTGCTGTGGATAGAAGCAACTTTAAGACCTGTGAAGAGAGTTCTTTCTGCAAGCGACAGAGAAGCATACGGCCAGGCCTCTCTCCATACCGAGCCTTGCTGGACTCTCTACAGCTTGGTCCTGATTCCCTCACGGTCCATCTGATCCATGAGGTCACCAAGGTGTTGCTGGTGCTAGAGCTTCAGGGGCTTCAAAAGAACATGACTCGGTTCAGGATTGATGAGCTGGAGCCTCGGCGACCCCGATACCGTGTACCAGATGTTTTGGTGGCTGATCCACCAATAGCCCGGCTTTCTGTCTCTGGTCGTGATGAGAACAGTGTGGAGTTAACCATGGCTGAGGGACCCTACAAGATCATCTTGACAGCACGGCCATTCCGCCTTGACCTACTAGAGGACCGAAGTCTTTTGCTTAGTGTCAATGCCCGAGGACTCTTGGAGTTTGAGCATCAGAGGGCCCCTAGGGTCTCGCAAGGATCAAAAGACCCAGCTGAGGGCGATGGGGCCCAGCCTGAGGAAACACCCAGGGATGGCGACAAGCCAGAGGAGACTCAGGGGAAGGCAGAGAAAGATGAGCCAGGAGCCTGGGAGGAGACATTCAAAACTCACTCTGACAGCAAGCCGTATGGCCCCATGTCTGTGGGTTTGGACTTCTCTCTGCCAGGCATGGAGCATGTCTATGGGATCCCTGAGCATGCAGACAACCTGAGGCTGAAGGTCACTGAGGGTGGGGAGCCATATCGCCTCTACAATTTGGATGTGTTCCAGTATGAGCTGTACAACCCAATGGCCTTGTATGGGTCTGTGCCTGTGCTCCTGGCACACAACCCTCATCGCGACTTGGGCATCTTCTGGCTCAATGCTGCAGAGACCTGGGTTGATATATCTTCCAACACTGCCGGGAAGACCCTGTTTGGGAAGATGATGGACTACCTGCAGGGCTCTGGGGAGACCCCACAGACAGATGTTCGCTGGATGTCAGAGACTGGCATCATTGACGTCTTCCTGCTGCTGGGGCCCTCCATCTCTGATGTTTTCCGGCAATATGCTAGTCTCACAGGAACCCAGGCGTTGCCCCCACTCTTCTCCCTCGGCTACCACCAGAGCCGTTGGAACTACCGGGACGAGGCTGATGTGCTGGAAGTGGATCAGGGCTTTGATGATCACAACCTGCCCTGTGATGTCATCTGGCTAGACATTGAACATGCTGATGGCAAGCGGTATTTCACCTGGGACCCCAGTCGCTTCCCTCAGCCCCGCACCATGCTTGAGCGCTTGGCTTCTAAGAGGCGGAAGCTGGTGGCCATCGTAGACCCCCACATCAAGGTGGACTCCGGCTACCGAGTTCACGAGGAGCTGCGGAACCTGGGGCTGTATGTTAAAACCCGGGATGGCTCTGACTATGAGGGCTGGTGCTGGCCAGGCTCAGCTGGTTACCCTGACTTCACTAATCCCACGATGAGGGCCTGGTGGGCTAACATGTTCAGCTATGACAATTATGAGGGCTCAGCTCCCAACCTCTTTGTCTGGAATGACATGAACGAACCATCTGTGTTCAATGGTCCTGAGGTCACCATGCTCAAGGATGCCCAGCATTATGGGGGCTGGGAGCACCGGGATGTGCATAACATCTATGGCCTTTATGTGCACATGGCGACTGCTGATGGGCTGAGACAGCGCTCTGGGGGCATGGAACGCCCCTTTGTCCTGGCCAGGGCCTTCTTCGCTGGCTCCCAGCGCTTTGGAGCCGTGTGGACAGGGGACAACACTGCCGAGTGGGACCATTTGAAGATCTCTATTCCTATGTGTCTCAGCTTGGGGCTGGTGGGACTTTCCTTCTGTGGGGCGGATGTGGGTGGCTTCTTCAAAAACCCAGAGCCAGAGCTGCTTGTGCGCTGGTACCAGATGGGTGCTTACCAGCCATTCTTCCGGGCACATGCCCACTTGGACACTGGGCGACGAGAGCCATGGCTGTTACCATCTCAGCACAATGATATAATCCGAGATGCCTTGGGCCAGCGATATTCTTTGCTGCCCTTCTGGTACACCCTCTTATATCAGGCCCATCGGGAAGGCATTCCTGTCATGAGGCCCCTGTGGGTGCAGTACCCTCAGGATGTGACTACCTTCAATATAGATGATCAGTACTTGCTTGGGGATGCGTTGCTGGTTCACCCTGTATCAGACTCTGGAGCCCATGGTGTCCAGGTCTATCTGCCTGGCCAAGGGGAGGTGTGGTATGACATTCAAAGCTACCAGAAGCATCATGGTCCCCAGACCCTGTACCTGCCTGTAACTCTAAGCAGTATCCCTGTGTTCCAGCGTGGAGGGACAATCGTGCCTCGATGGATGCGAGTGCGGCGGTCTTCAGAATGTATGAAGGATGACCCCATCACTCTCTTTGTTGCACTTAGCCCTCAGGGTACAGCTCAAGGAGAGCTCTTTCTGGATGATGGGCACACGTTCAACTATCAGACTCGCCAAGAGTTCCTGCTGCGTCGATTCTCATTCTCTGGCAACACCCTTGTCTCCAGCTCAGCAGACCCTGAAGGACACTTTGAGACACCAATCTGGATTGAGCGGGTGGTGATAATAGGGGCTGGAAAGCCAGCAGCTGTGGTACTCCAGACAAAAGGATCTCCAGAAAGCCGCCTGTCCTTCCAGCATGACCCTGAGACCTCTGTGTTGGTCCTGCGCAAGCCTGGCATCAATGTGGCATCTGATTGGAGTATTCACCTGCGATAACCCAAGGGATGTTCTGGGTTAGGGGGAGGGAAGGGGAGCATTAGTGCTGAGAGATATTCTTTCTTCTGCCTTGGAGTTCGGCCCTCCCCAGACTTCACTTATGCTAGTCTAAGACCCAGATTCTGCCAACATTTGGGCAGGATGAGAGGGCTGACCCTGGGCTCCAAATTCCTCTTGTGATCTCCTCACCTCTCCCACTCCATTGATACCAACTCTTTCCCTTCATTCCCCCAACATCCTGTTGCTCTAACTGGAGCACATTCACTTACGAACACCAGGAAACCACAGGGCCCTTGTCGCCCCTTCTCTTTCCCTTATTTAGGAGCCCTGAACTCCCCCAGAGTCTATCCATTCATGCCTCTTGTATGTTGATGCCACTTCTTGGAAGAAGATGAGGGCAATGAGTTAGGGCTCCTTTTCCCCTTCCCTCCCACCAGATTGCTCTCCCACCTTTCATTTCTTCCTCCAGGCTTTACTCCCCTTTTTATGCCCCACCGATACACTGGGACCACCCCTTACCCCGGACAGGATGAATGGATCAAAGGAGTGAGGTTGCTAAAGAACATCCTTTTCCCTCTCATTCTACCCTTTTCCTCTCCCCGATTCCTTGTAGAGCTGCTGCAATTCTTAGAGGGGCAGTTCTACCTCCTCTGTCCCTCGGCAGAAAGACGTTTCCACACCTCTTAGGGGATGCGCATTAAACTTCTTTTGCCCCCTTCTTGTCCCCTTTGAGGGGCACTTAAGATGGAGAAATCAGTTGTGGTTTCAGTGAATCATGGTCACCTGTATTTATTGCTAGGAGAAGCCTGAGGGTGGGGGGAGATGATCATGTGTGCTCGGGGTTGGCTGGAAGCCCTGGGTGGGGGGTTGGGGGAGGACTAATGGGGAGTCGGGGAATATTTGTGGGTATTTTTTTTACTTCCTCTTGGTTCCCAGCTGTGACACGTTTTGATCAAAGGAGAAACAATAAAGGGATAAACCATAAA	KLCTRWRR*RQWRRVGGGLGRLWYWLF*GSAWGLPLLWIEATLRPVKRVLSASDREAYGQASLHTEPCWTLYSLVLIPSRSI*SMRSPRCCWC*SFRGFKRT*LGSGLMSWSLGDPDTVYQMFWWLIHQ*PGFLSLVVMRTVWS*PWLRDPTRSS*QHGHSALTY*RTEVFCLVSMPEDSWSLSIRGPLGSRKDQKTQLRAMGPSLRKHPGMATSQRRLRGRQRKMSQEPGRRHSKLTLTASRMAPCLWVWTSLCQAWSMSMGSLSMQTT*G*RSLRVGSHIASTIWMCSSMSCTTQWPCMGLCLCSWHTTLIATWASSGSMLQRPGLIYLPTLPGRPCLGR*WTTCRALGRPHRQMFAGCQRLASLTSSCCWGPPSLMFSGNMLVSQEPRRCPHSSPSATTRAVGTTGTRLMCWKWIRALMITTCPVMSSG*TLNMLMASGISPGTPVASLSPAPCLSAWLLRGGSWWPS*TPTSRWTPATEFTRSCGTWGCMLKPGMALTMRAGAGQAQLVTLTSLIPR*GPGGLTCSAMTIMRAQLPTSLSGMT*TNHLCSMVLRSPCSRMPSIMGAGSTGMCITSMAFMCTWRLLMG*DSALGAWNAPLSWPGPSSLAPSALEPCGQGTTLPSGTI*RSLFLCVSAWGWWDFPSVGRMWVASSKTQSQSCLCAGTRWVLTSHSSGHMPTWTLGDESHGCYHLSTMI*SEMPWASDILCCPSGTPSYIRPIGKAFLS*GPCGCSTLRM*LPSI*MISTCLGMRCWFTLYQTLEPMVSRSICLAKGRCGMTFKATRSIMVPRPCTCL*L*AVSLCSSVEGQSCLDGCECGGLQNV*RMTPSLSLLHLALRVQLKESSFWMMGTRSTIRLAKSSCCVDSHSLATPLSPAQQTLKDTLRHQSGLSGW***GLESQQLWYSRQKDLQKAACPSSMTLRPLCWSCASLASMWHLIGVFTCDNPRDVLG*GEGRGALVLRDILSSALEFGPPQTSLMLV*DPDSANIWAG*EG*PWAPNSSCDLLTSPTPLIPTLSLHSPNILLL*LEHIHLRTPGNHRALVAPSLSLI*EP*TPPESIHSCLLYVDATSWKKMRAMS*GSFSPSLPPDCSPTFHFFLQALLPFLCPTDTLGPPLTPDRMNGSKE*GC*RTSFSLSFYPFPLPDSL*SCCNS*RGSSTSSVPRQKDVSTPLRGCALNFFCPLLVPFEGHLRWRNQLWFQ*IMVTCIYC*EKPEGGGR*SCVLGVGWKPWVGGWGRTNGESGNICGYFFYFLLVPSCDTF*SKEKQ*RDKP*	NSAQDGGGSGSGGA*EAVLGVFGTGFFRGLPGDYPCCG*KQL*DL*REFFLQATEKHTARPLSIPSLAGLSTAWS*FPHGPSDP*GHQGVAGARASGASKEHDSVQD**AGASATPIPCTRCFGG*STNSPAFCLWS**EQCGVNHG*GTLQDHLDSTAIPP*PTRGPKSFA*CQCPRTLGV*ASEGP*GLARIKRPS*GRWGPA*GNTQGWRQARGDSGEGRER*ARSLGGDIQNSL*QQAVWPHVCGFGLLSARHGACLWDP*ACRQPEAEGH*GWGAISPLQFGCVPV*AVQPNGLVWVCACAPGTQPSSRLGHLLAQCCRDLG*YIFQHCREDPVWEDDGLPAGLWGDPTDRCSLDVRDWHH*RLPAAGALHL*CFPAIC*SHRNPGVAPTLLPRLPPEPLELPGRG*CAGSGSGL**SQPAL*CHLARH*TC*WQAVFHLGPQSLPSAPHHA*ALGF*EAEAGGHRRPPHQGGLRLPSSRGAAEPGAVC*NPGWL*L*GLVLARLSWLP*LH*SHDEGLVG*HVQL*QL*GLSSQPLCLE*HERTICVQWS*GHHAQGCPALWGLGAPGCA*HLWPLCAHGDC*WAETALWGHGTPLCPGQGLLRWLPALWSRVDRGQHCRVGPFEDLYSYVSQLGAGGTFLLWGGCGWLLQKPRARAACALVPDGCLPAILPGTCPLGHWATRAMAVTISAQ*YNPRCLGPAIFFAALLVHPLISGPSGRHSCHEAPVGAVPSGCDYLQYR*SVLAWGCVAGSPCIRLWSPWCPGLSAWPRGGVV*HSKLPEASWSPDPVPACNSKQYPCVPAWRDNRASMDASAAVFRMYEG*PHHSLCCT*PSGYSSRRALSG*WAHVQLSDSPRVPAASILILWQHPCLQLSRP*RTL*DTNLD*AGGDNRGWKASSCGTPDKRISRKPPVLPA*P*DLCVGPAQAWHQCGI*LEYSPAITQGMFWVRGREGEH*C*EIFFLLPWSSALPRLHLC*SKTQILPTFGQDERADPGLQIPLVISSPLPLH*YQLFPFIPPTSCCSNWSTFTYEHQETTGPLSPLLFPLFRSPELPQSLSIHASCMLMPLLGRR*GQ*VRAPFPLPSHQIALPPFISSSRLYSPFYAPPIHWDHPLPRTG*MDQRSEVAKEHPFPSHSTLFLSPIPCRAAAILRGAVLPPLSLGRKTFPHLLGDAH*TSFAPFLSPLRGT*DGEISCGFSESWSPVFIARRSLRVGGDDHVCSGLAGSPGWGVGGGLMGSRGIFVGIFFTSSWFPAVTRFDQRRNNKGINHK	TLHKMAAVAAVAARRRRSWASLVLAFLGVCLGITLAVDRSNFKTCEESSFCKRQRSIRPGLSPYRALLDSLQLGPDSLTVHLIHEVTKVLLVLELQGLQKNMTRFRIDELEPRRPRYRVPDVLVADPPIARLSVSGRDENSVELTMAEGPYKIILTARPFRLDLLEDRSLLLSVNARGLLEFEHQRAPRVSQGSKDPAEGDGAQPEETPRDGDKPEETQGKAEKDEPGAWEETFKTHSDSKPYGPMSVGLDFSLPGMEHVYGIPEHADNLRLKVTEGGEPYRLYNLDVFQYELYNPMALYGSVPVLLAHNPHRDLGIFWLNAAETWVDISSNTAGKTLFGKMMDYLQGSGETPQTDVRWMSETGIIDVFLLLGPSISDVFRQYASLTGTQALPPLFSLGYHQSRWNYRDEADVLEVDQGFDDHNLPCDVIWLDIEHADGKRYFTWDPSRFPQPRTMLERLASKRRKLVAIVDPHIKVDSGYRVHEELRNLGLYVKTRDGSDYEGWCWPGSAGYPDFTNPTMRAWWANMFSYDNYEGSAPNLFVWNDMNEPSVFNGPEVTMLKDAQHYGGWEHRDVHNIYGLYVHMATADGLRQRSGGMERPFVLARAFFAGSQRFGAVWTGDNTAEWDHLKISIPMCLSLGLVGLSFCGADVGGFFKNPEPELLVRWYQMGAYQPFFRAHAHLDTGRREPWLLPSQHNDIIRDALGQRYSLLPFWYTLLYQAHREGIPVMRPLWVQYPQDVTTFNIDDQYLLGDALLVHPVSDSGAHGVQVYLPGQGEVWYDIQSYQKHHGPQTLYLPVTLSSIPVFQRGGTIVPRWMRVRRSSECMKDDPITLFVALSPQGTAQGELFLDDGHTFNYQTRQEFLLRRFSFSGNTLVSSSADPEGHFETPIWIERVVIIGAGKPAAVVLQTKGSPESRLSFQHDPETSVLVLRKPGINVASDWSIHLR*PKGCSGLGGGKGSISAERYSFFCLGVRPSPDFTYASLRPRFCQHLGRMRGLTLGSKFLL*SPHLSHSIDTNSFPSFPQHPVALTGAHSLTNTRKPQGPCRPFSFPYLGALNSPRVYPFMPLVC*CHFLEEDEGNELGLLFPFPPTRLLSHLSFLPPGFTPLFMPHRYTGTTPYPGQDEWIKGVRLLKNILFPLILPFSSPRFLVELLQFLEGQFYLLCPSAERRFHTS*GMRIKLLLPPSCPL*GALKMEKSVVVSVNHGHLYLLLGEA*GWGEMIMCARGWLEALGGGLGED*WGVGEYLWVFFLLPLGSQL*HVLIKGETIKG*TI	[]	[]	['AAGAAC']	AAGAAC	CACAAG	NM_198334.3	single nucleotide variant	NM_198334.3(GANAB):c.-4C>G	23193	GANAB	HGNC:4138	Uncertain significance	11	62646603	62646603	-	-4C>G	kozak	CACAAG	CAGAAG	0.121830790245713	0.794558471311485	0.228865707982703	0.115858503691636	FALSE	NA
>NM_018972.4 Homo sapiens ganglioside induced differentiation associated protein 1 (GDAP1), transcript variant 1, mRNA	GTGGGAGGGAGAAGTCCAGGGCGGACAGGCTGGGCGCACCCGTGCTCGCGCACCCCAAGATGGCTGAGAGGCAGGAAGAGCAGAGAGGGAGCCCGCCCTTGAGGGCGGAAGGCAAGGCCGACGCGGAGGTTAAGCTCATTCTGTACCATTGGACGCATTCCTTCAGCTCTCAAAAGGTGCGCTTGGTAATTGCTGAAAAGGCATTGAAGTGCGAGGAACATGATGTAAGTCTGCCCTTGAGTGAGCACAATGAGCCTTGGTTTATGCGTTTGAACTCAACTGGAGAAGTGCCTGTCCTTATCCACGGGGAAAACATAATTTGTGAGGCCACTCAGATCATTGATTATCTTGAACAGACTTTCCTGGATGAAAGAACACCCAGGTTAATGCCTGATAAAGAAAGCATGTATTACCCACGGGTACAACATTACCGAGAGCTGCTTGACTCCTTGCCAATGGATGCCTATACACATGGCTGCATTTTACATCCTGAGTTAACTGTGGACTCCATGATCCCGGCTTATGCAACTACAAGGATTCGTAGCCAAATTGGAAACACAGAGTCTGAGCTGAAGAAACTTGCTGAAGAAAACCCAGATTTACAAGAAGCATACATTGCAAAACAGAAACGACTTAAATCAAAGCTGCTTGATCATGACAATGTCAAGTATTTGAAGAAAATTCTTGATGAGTTGGAGAAAGTCTTGGATCAGGTTGAAACTGAATTGCAAAGAAGAAATGAAGAAACCCCAGAAGAGGGCCAGCAACCTTGGCTCTGCGGTGAATCCTTCACCCTGGCAGACGTCTCACTCGCTGTCACATTGCATCGACTGAAGTTCCTGGGGTTTGCAAGGAGAAACTGGGGAAACGGAAAGCGACCAAACTTGGAAACCTATTACGAGCGTGTCTTGAAGAGAAAAACATTTAACAAGGTTTTAGGACATGTCAACAATATATTAATCTCTGCAGTGCTGCCAACAGCATTCCGGGTGGCCAAGAAAAGGGCCCCAAAAGTTCTTGGCACGACCCTTGTGGTTGGTTTGCTTGCAGGAGTGGGATATTTTGCTTTTATGCTTTTCAGAAAGAGGCTTGGCAGCATGATATTAGCATTTAGACCCAGACCAAATTATTTCTAGGTTTGTTGGGATCTTGTCGTGGCAGCTCATCCAAGCATTTAGCTAGACCCTGTGATTGCCCGTGGCTCTCTGAGTCTGTCTTATTGAGTAGTTAGCAGTATTTTTTCCTAAAATTCAGAAGTCATCTTTGTTACACAACACAGGGGTTCAGGTAGCAATAGGACACAAAATTGCTTTATTCTACAACTGCCAGCTCCAGGCAGAAATAGGAAGGCAAAGAGATAAGAGAAGGAAAAATGAGAGAATGAAGTCTGTATAGGGTAGAGCAATAGAAAGTAAGCTTCGGGTGCCTCCAACGTTCATGGCTGCCTGTCTCATTGGTAAACCTCACATTTAGTTACTTGTGGCTACTGCCCACACATACACTTCTGTAATTGAGAACTCTTAGGAGAGGACTAGGGAATCACTGGGGATAGTGGGCTGGAGAGAACCCCAGGCTTTATATGTATACTTTGACCTCAGTGTTAATTTTAAATGCTTATGAATCACACACATTGCTTTAGTAAGATTAAGTGCTTATATACTAGAAATTTGATGCTCATTGGAACACATCTGCCTAGCATTTCTGTAAAAGTCTTAAGTGATATTAAGATGATTCCTTACCATTTCAGATGGTCCGCAATTTGAATTACCAAGTGGTAATGGTTCCTTACTGTTTTAGATGGTGCCTGTGAGATACCATTCCTCTGGATGGTCATGTCCAGTCAGTGGGAGGTAGAAAGGGTGGCATCTGTAGCCCTCTTCATACACATAAGTGGCATTTAGGTGAATGTCCCAGCTAATCACTAGCATGTCTAGGTATTGGCTGGGTAGTGGGTATTTTGATGATCTGGGAGCACCAAATATGTTCATTCTTCGTTTGGGGAGGCTGGTCTGTAAACACAAAAATTGTTGTCCAGATCTTTCATCTGTTTATGATCATCAACAAAGACTTGTTAGAAAGGTCTAGTCTTAGCACTTGGCAGTTAATCTAGGGAAGATGAATTAAATGGGTAGATAGTGATGCATACCTGTATTCACTGATGTATGTTTAAGGGATTTGGGGGGGATACCTCAGTTCATGTGGAAGGGACAGTCTCGGTGTGTCCCATGAATAACCTTGGAACTGCAACAAATGGTTTGTGCTCAGAAAAAGTCTTTCATGGTGACAGGAAGACAGTTTCCCTGGAGCTGGCCATGAAGGCCTTAGAAGCCATTTCTGGTGTCTGGTGGGTAGCAGGCATAGAGATGATGTGCCGAGGTCCCAGTGAACAACAGTAGCCAAAGAATGTACTAACTTTATCATTAATAGGAAAGTCATACCTAGGAAACAATGACTTTTTGATGGCAAAATGATTTTTTAATTCTATTTTGATGCTGTAATTCCATTTCATGACCTAGTTGTATTAGAAAACCTTGATGAACTATATGTTCCCGATTTACAAAAAAATTAATAAAACCTCCAGAGTAAACTCAGTCAAACAATAATTGAGTAGCAGCTTTTATAACATTTAAAATTTGCACATGAGTGTGTTGTCATATGGAGTGTCTGAATCTGTTGCTGGGACATACCAATCCATGTATTCATTAGAGCCATAGAAGTTATTATTCATTAGTTCATAGTGTTTGAGTTCTTTATGTCACTCTGTTAGAAACAAGAACTGAGTCGTGAAGAAATAAGAATTGGATTTTTATAAAAACCTCTGAAGGATATTTACCTATGAAAAAGTTGTTAAGAATAAAAATTAGAAGTCCATGGTTAACTTTTCCTTCAATTTATATTATTCCTGAATCATAGGGAATCTTTCTAGAATGTGTTTATAATTTCCTTGTACAGTTTCTTTGGAAATACGTTAAAGATAGTGGCAATTTCATATATTTCATGGATACTTGAGTTTGTGCTTTTAAGGTGTTTGTTTAGGGATACAATGACCACTAGATGTCGCTGTTTATCCAGTAGACTAAGATTGAGTGTTCTTTTTGTTCAGCAACTCTTCTAAAATGTTTCAAGCAAAGATAGTAATGACCTCAGTTTCTGAAATAAGGGCATCTTCATCAGATTATTCTTCTGTTTTAAAAAAAAGCTTGAGGCAAATGTGAGTGATTTCCAGTGCTTTGAAAGGGATTACAGTATCACACAATGTCAAGCTAGAGTTAAACACAGTATTAGCTAAATAGGCACTTATGTGTATTTTCTTTTTCATGATTATCGGTGACTGGTCAGTGTACTCATCAATTTCCAAAATTTGTATAAATATCACAATTAGAAAAATGCCTGAGGTACTAAAGTTATGTTGGCTTTTTGTGTCTTAACACACATAAATACTATTGTTATTGCAGCAGATGCCTTTTGAATCCATTTTCCATAATTGCGGATAGTCATAAATTGCTTGCTCAATTTTTAGTAATTATTGCTGTTGACACCAGCGTTGTAGATTTTTGGTGTTGTTGAATGCAGTAGAGAGACCAAGACACTATTCTGTAAGATCAATAAAAGTAATTGGAAAATAAATATGAACCCTAAAACAAA	VGGRSPGRTGWAHPCSRTPRWLRGRKSREGARP*GRKARPTRRLSSFCTIGRIPSALKRCAW*LLKRH*SARNMM*VCP*VSTMSLGLCV*TQLEKCLSLSTGKT*FVRPLRSLIILNRLSWMKEHPG*CLIKKACITHGYNITESCLTPCQWMPIHMAAFYILS*LWTP*SRLMQLQGFVAKLETQSLS*RNLLKKTQIYKKHTLQNRNDLNQSCLIMTMSSI*RKFLMSWRKSWIRLKLNCKEEMKKPQKRASNLGSAVNPSPWQTSHSLSHCID*SSWGLQGETGETESDQTWKPITSVS*REKHLTRF*DMSTIY*SLQCCQQHSGWPRKGPQKFLARPLWLVCLQEWDILLLCFSERGLAA*Y*HLDPDQIISRFVGILSWQLIQAFS*TL*LPVAL*VCLIE*LAVFFPKIQKSSLLHNTGVQVAIGHKIALFYNCQLQAEIGRQRDKRRKNERMKSV*GRAIESKLRVPPTFMAACLIGKPHI*LLVATAHTYTSVIENS*ERTRESLGIVGWREPQALYVYFDLSVNFKCL*ITHIALVRLSAYILEI*CSLEHICLAFL*KS*VILR*FLTISDGPQFELPSGNGSLLF*MVPVRYHSSGWSCPVSGR*KGWHL*PSSYT*VAFR*MSQLITSMSRYWLGSGYFDDLGAPNMFILRLGRLVCKHKNCCPDLSSVYDHQQRLVRKV*S*HLAVNLGKMN*MGR**CIPVFTDVCLRDLGGIPQFMWKGQSRCVP*ITLELQQMVCAQKKSFMVTGRQFPWSWP*RP*KPFLVSGG*QA*R*CAEVPVNNSSQRMY*LYH**ESHT*ETMTF*WQNDFLILF*CCNSIS*PSCIRKP**TICSRFTKKLIKPPE*TQSNNN*VAAFITFKICT*VCCHMECLNLLLGHTNPCIH*SHRSYYSLVHSV*VLYVTLLETRTES*RNKNWIFIKTSEGYLPMKKLLRIKIRSPWLTFPSIYIIPES*GIFLECVYNFLVQFLWKYVKDSGNFIYFMDT*VCAFKVFV*GYNDH*MSLFIQ*TKIECSFCSATLLKCFKQR***PQFLK*GHLHQIILLF*KKA*GKCE*FPVL*KGLQYHTMSS*S*TQY*LNRHLCVFSFS*LSVTGQCTHQFPKFV*ISQLEKCLRY*SYVGFLCLNTHKYYCYCSRCLLNPFSIIADSHKLLAQFLVIIAVDTSVVDFWCC*MQ*RDQDTIL*DQ*K*LENKYEP*NK	WEGEVQGGQAGRTRARAPQDG*EAGRAEREPALEGGRQGRRGG*AHSVPLDAFLQLSKGALGNC*KGIEVRGT*CKSALE*AQ*ALVYAFELNWRSACPYPRGKHNL*GHSDH*LS*TDFPG*KNTQVNA**RKHVLPTGTTLPRAA*LLANGCLYTWLHFTS*VNCGLHDPGLCNYKDS*PNWKHRV*AEETC*RKPRFTRSIHCKTETT*IKAA*S*QCQVFEENS**VGESLGSG*N*IAKKK*RNPRRGPATLALR*ILHPGRRLTRCHIASTEVPGVCKEKLGKRKATKLGNLLRACLEEKNI*QGFRTCQQYINLCSAANSIPGGQEKGPKSSWHDPCGWFACRSGIFCFYAFQKEAWQHDISI*TQTKLFLGLLGSCRGSSSKHLARPCDCPWLSESVLLSS*QYFFLKFRSHLCYTTQGFR*Q*DTKLLYSTTASSRQK*EGKEIREGKMRE*SLYRVEQ*KVSFGCLQRSWLPVSLVNLTFSYLWLLPTHTLL*LRTLRRGLGNHWG*WAGENPRLYMYTLTSVLILNAYESHTLL**D*VLIY*KFDAHWNTSA*HFCKSLK*Y*DDSLPFQMVRNLNYQVVMVPYCFRWCL*DTIPLDGHVQSVGGRKGGICSPLHTHKWHLGECPS*SLACLGIGWVVGILMIWEHQICSFFVWGGWSVNTKIVVQIFHLFMIINKDLLERSSLSTWQLI*GR*IKWVDSDAYLYSLMYV*GIWGGYLSSCGRDSLGVSHE*PWNCNKWFVLRKSLSW*QEDSFPGAGHEGLRSHFWCLVGSRHRDDVPRSQ*TTVAKECTNFIINRKVIPRKQ*LFDGKMIF*FYFDAVIPFHDLVVLENLDELYVPDLQKN**NLQSKLSQTIIE*QLL*HLKFAHECVVIWSV*ICCWDIPIHVFIRAIEVIIH*FIVFEFFMSLC*KQELSREEIRIGFL*KPLKDIYL*KSC*E*KLEVHG*LFLQFILFLNHRESF*NVFIISLYSFFGNTLKIVAISYISWILEFVLLRCLFRDTMTTRCRCLSSRLRLSVLFVQQLF*NVSSKDSNDLSF*NKGIFIRLFFCFKKKLEANVSDFQCFERDYSITQCQARVKHSIS*IGTYVYFLFHDYR*LVSVLINFQNLYKYHN*KNA*GTKVMLAFCVLTHINTIVIAADAF*IHFP*LRIVINCLLNF**LLLLTPAL*IFGVVECSRETKTLFCKINKSNWKINMNPKT	GREKSRADRLGAPVLAHPKMAERQEEQRGSPPLRAEGKADAEVKLILYHWTHSFSSQKVRLVIAEKALKCEEHDVSLPLSEHNEPWFMRLNSTGEVPVLIHGENIICEATQIIDYLEQTFLDERTPRLMPDKESMYYPRVQHYRELLDSLPMDAYTHGCILHPELTVDSMIPAYATTRIRSQIGNTESELKKLAEENPDLQEAYIAKQKRLKSKLLDHDNVKYLKKILDELEKVLDQVETELQRRNEETPEEGQQPWLCGESFTLADVSLAVTLHRLKFLGFARRNWGNGKRPNLETYYERVLKRKTFNKVLGHVNNILISAVLPTAFRVAKKRAPKVLGTTLVVGLLAGVGYFAFMLFRKRLGSMILAFRPRPNYF*VCWDLVVAAHPSI*LDPVIARGSLSLSY*VVSSIFS*NSEVIFVTQHRGSGSNRTQNCFILQLPAPGRNRKAKR*EKEK*ENEVCIG*SNRK*ASGASNVHGCLSHW*TSHLVTCGYCPHIHFCN*ELLGED*GITGDSGLERTPGFICIL*PQC*F*MLMNHTHCFSKIKCLYTRNLMLIGTHLPSISVKVLSDIKMIPYHFRWSAI*ITKW*WFLTVLDGACEIPFLWMVMSSQWEVERVASVALFIHISGI*VNVPANH*HV*VLAG*WVF**SGSTKYVHSSFGEAGL*TQKLLSRSFICL*SSTKTC*KGLVLALGS*SREDELNG*IVMHTCIH*CMFKGFGGDTSVHVEGTVSVCPMNNLGTATNGLCSEKVFHGDRKTVSLELAMKALEAISGVWWVAGIEMMCRGPSEQQ*PKNVLTLSLIGKSYLGNNDFLMAK*FFNSILML*FHFMT*LY*KTLMNYMFPIYKKINKTSRVNSVKQ*LSSSFYNI*NLHMSVLSYGVSESVAGTYQSMYSLEP*KLLFISS*CLSSLCHSVRNKN*VVKK*ELDFYKNL*RIFTYEKVVKNKN*KSMVNFSFNLYYS*IIGNLSRMCL*FPCTVSLEIR*R*WQFHIFHGYLSLCF*GVCLGIQ*PLDVAVYPVD*D*VFFLFSNSSKMFQAKIVMTSVSEIRASSSDYSSVLKKSLRQM*VISSALKGITVSHNVKLELNTVLAK*ALMCIFFFMIIGDWSVYSSISKICINITIRKMPEVLKLCWLFVS*HT*ILLLLQQMPFESIFHNCG*S*IACSIFSNYCC*HQRCRFLVLLNAVERPRHYSVRSIKVIGK*I*TLKQ	[]	[]	['TGGTTT']	TGGTTT	CCCAAG	NM_018972.4	single nucleotide variant	NM_018972.4(GDAP1):c.-4C>G	54332	GDAP1	HGNC:15968	Likely benign	8	74350458	74350458	-	-4C>G	kozak	CCCAAG	CCGAAG	0.154780564625594	0.625351188830785	0.315494071235084	0.124336723753492	TRUE	Yes
>NM_003001.5 Homo sapiens succinate dehydrogenase complex subunit C (SDHC), transcript variant 1, mRNA; nuclear gene for mitochondrial product	ACTTCCGTCCAGACCGGAACCCAAGATGGCTGCGCTGTTGCTGAGACACGTTGGTCGTCATTGCCTCCGAGCCCACTTTAGCCCTCAGCTCTGTATCAGAAATGCTGTTCCTTTGGGAACCACGGCCAAAGAAGAGATGGAGCGGTTCTGGAATAAGAATATAGGTTCAAACCGTCCTCTGTCTCCCCACATTACTATCTACAGTTGGTCTCTTCCCATGGCGATGTCCATCTGCCACCGTGGCACTGGTATTGCTTTGAGTGCAGGGGTCTCTCTTTTTGGCATGTCGGCCCTGTTACTCCCTGGGAACTTTGAGTCTTATTTGGAACTTGTGAAGTCCCTGTGTCTGGGGCCAGCACTGATCCACACAGCTAAGTTTGCACTTGTCTTCCCTCTCATGTATCATACCTGGAATGGGATCCGACACTTGATGTGGGACCTAGGAAAAGGCCTGAAGATTCCCCAGCTATACCAGTCTGGAGTGGTTGTCCTGGTTCTTACTGTGTTGTCCTCTATGGGGCTGGCAGCCATGTGAAGAAAGGAGGCTCCCAGCATCATCTTCCTACACATTATTACATTCACCCATCTTTCTGTTTGTCATTCTTATCTCCAGCCTGGGAAAAGTTCTCCTTATTTGTTTAGATCCTTTTGTATTTTCAGATCTCCTTGGAGCAGTAGAGTACCTGGTAGACCATAATAGTGGAAAAGGGTCTAGTTTTCCCCTTGTTTCTAAAGATGAGGTGGCTGCAAAAACTCCCCTTTTTTGCCCACAGCTTGCCTACTCTCGGCCTAGAAGCAGTTATTCTCTCTCCATATTGGGCTTTGATTTGTGCTGAGGGTCAGCTTTTGGCTCCTTCTTCCTGAGACAGTGGAAACAATGCCAGCTCTGTGGCTTCTGCCCTGGGGATGGGCCGGGTTGGGGGGTGGGTTGGTGAGGCTTTGGGTGCCACTGCCTGTGGGTTGCTGGCTTAAAGGACAATTCTCTTCATTGGTGAGAGCCCAGGCCATTAACACCTACACAGTGTTATTGAAAGAAGAGAGGTGGGGGTGGAGGGGAATTAGTCTGTCCCAGCTAGAGGGAGATAAAGAGGGCTAGTTAGTTCTTGGAGCAGCTGCTTTTGAGGAGAAAATATATAGCTTTGGACACGAGGAAGATCTAGAAAATTATCATTGAACATATTAATGGTTATTTCTTTTTCTTGGATTTCCAGAAAAGCCTCTTAATTTTATGCTTTCTCATCGAAGTAATGTACCCTTTTTTTCTGAAACTGAATTAAATACTCATTTTATCTTTGACTCTCCTTGAAA	TSVQTGTQDGCAVAETRWSSLPPSPL*PSALYQKCCSFGNHGQRRDGAVLE*EYRFKPSSVSPHYYLQLVSSHGDVHLPPWHWYCFECRGLSFWHVGPVTPWEL*VLFGTCEVPVSGASTDPHS*VCTCLPSHVSYLEWDPTLDVGPRKRPEDSPAIPVWSGCPGSYCVVLYGAGSHVKKGGSQHHLPTHYYIHPSFCLSFLSPAWEKFSLFV*ILLYFQISLEQ*STW*TIIVEKGLVFPLFLKMRWLQKLPFFAHSLPTLGLEAVILSPYWALICAEGQLLAPSS*DSGNNASSVASALGMGRVGGWVGEALGATACGLLA*RTILFIGESPGH*HLHSVIERREVGVEGN*SVPARGR*RGLVSSWSSCF*GENI*LWTRGRSRKLSLNILMVISFSWISRKAS*FYAFSSK*CTLFF*N*IKYSFYL*LSLK	LPSRPEPKMAALLLRHVGRHCLRAHFSPQLCIRNAVPLGTTAKEEMERFWNKNIGSNRPLSPHITIYSWSLPMAMSICHRGTGIALSAGVSLFGMSALLLPGNFESYLELVKSLCLGPALIHTAKFALVFPLMYHTWNGIRHLMWDLGKGLKIPQLYQSGVVVLVLTVLSSMGLAAM*RKEAPSIIFLHIITFTHLSVCHSYLQPGKSSPYLFRSFCIFRSPWSSRVPGRP**WKRV*FSPCF*R*GGCKNSPFLPTACLLSA*KQLFSLHIGL*FVLRVSFWLLLPETVETMPALWLLPWGWAGLGGGLVRLWVPLPVGCWLKGQFSSLVRAQAINTYTVLLKEERWGWRGISLSQLEGDKEG*LVLGAAAFEEKIYSFGHEEDLENYH*TY*WLFLFLGFPEKPLNFMLSHRSNVPFFSETELNTHFIFDSP*	FRPDRNPRWLRCC*DTLVVIASEPTLALSSVSEMLFLWEPRPKKRWSGSGIRI*VQTVLCLPTLLSTVGLFPWRCPSATVALVLL*VQGSLFLACRPCYSLGTLSLIWNL*SPCVWGQH*STQLSLHLSSLSCIIPGMGSDT*CGT*EKA*RFPSYTSLEWLSWFLLCCPLWGWQPCEERRLPASSSYTLLHSPIFLFVILISSLGKVLLICLDPFVFSDLLGAVEYLVDHNSGKGSSFPLVSKDEVAAKTPLFCPQLAYSRPRSSYSLSILGFDLC*GSAFGSFFLRQWKQCQLCGFCPGDGPGWGVGW*GFGCHCLWVAGLKDNSLHW*EPRPLTPTQCY*KKRGGGGGELVCPS*REIKRAS*FLEQLLLRRKYIALDTRKI*KIIIEHINGYFFFLDFQKSLLILCFLIEVMYPFFLKLN*ILILSLTLLE	[]	['GAAGAG']	[]	GAAGAG	CCCAAG	NM_003001.5	single nucleotide variant	NM_003001.5(SDHC):c.-4C>G	6391	SDHC	HGNC:10682	Uncertain significance	1	161314402	161314402	-	-4C>G	kozak	CCCAAG	CCGAAG	0.154780564625594	0.625351188830785	0.315494071235084	0.124336723753492	TRUE	Yes
>NM_015330.6 Homo sapiens sperm antigen with calponin homology and coiled-coil domains 1 like (SPECC1L), transcript variant 1, mRNA	GCCCGCGAGGGAGGCCGGGCGGCCCGGCAAGCGGCGCTGCGGGGTAGGCTGCTTTCCTGAGGCCGGACTCAACGGGTCTCGGCTGAGCCACCGGGTGAGCTCACCGCCCAGCCCAAACCAGGAGATTGCGAGGGAGCGATGCGGTGCAGCGCGTGTTCTTGGGGAAGATCCCGACTAAGCCATTTTCCAGTGGCACCTCTTCCATCATGAGTTCCTGAGGCAGTCCGATGGGGCTACTTTATTCCAGAACAATCACAATTTGCTTGTAAATGCATCACGAAGAGGCAGCCCAGAATGAAGAAAGCAAGCAGGAGTGTTGGCTCAGTGCCTAAAGTGTCTGCAATAAGTAAAACGCAAACAGCAGAAAAAATTAAACCTGAAAACAGCTCTTCAGCATCTACGGGAGGCAAACTTGTAAAACCTGGAACAGCAGCATCATTGTCAAAGACCAAGAGCAGTGATGACCTTTTAGCTGGAATGGCCGGAGGGGTAACGGTGACTAATGGTGTTAAAGGAAAGAAAAGCACCTGCCCATCTGCAGCACCTTCAGCATCTGCCCCTGCCATGACCACCGTGGAGAACAAATCCAAGATTAGCACAGGCACAGCTTCTTCAACCAAGCGGAGCACTTCTACAGGTAATAAAGAATCCAGTTCTACTAGAGAAAGATTACGTGAACGTACCCGATTAAACCAGAGCAAAAAACTACCTTCTGCAGGTCAGGGAGCTAATGACATGGCATTGGCCAAACGTTCCCGCAGTCGAACTGCTACAGAATGTGACGTTCGTATGAGCAAGTCTAAGTCAGACAATCAGATCAGTGACAGAGCTGCTTTGGAGGCCAAAGTGAAGGATCTTCTCACGCTGGCAAAAACCAAAGACGTAGAAATTTTACATTTGAGAAATGAACTGCGAGACATGCGTGCCCAGCTGGGCATTAATGAGGATCATTCTGAGGGTGATGAAAAATCTGAGAAGGAAACTATTATGGCTCACCAGCCGACTGATGTGGAGTCCACTTTATTGCAGTTGCAGGAACAGAATACTGCCATCCGTGAAGAACTCAACCAGCTGAAAAATGAAAACAGAATGTTAAAGGACAGGTTGAATGCATTGGGCTTTTCCCTAGAGCAGAGGTTAGACAATTCTGAAAAACTGTTTGGCTATCAGTCCCTGAGCCCAGAAATCACCCCTGGTAACCAGAGCGATGGAGGAGGAACTCTGACTTCTTCAGTGGAAGGCTCTGCCCCTGGCTCAGTGGAGGATCTCTTGAGTCAGGATGAAAATACACTAATGGACCATCAGCACAGTAACTCCATGGACAATTTAGACAGTGAGTGCAGTGAGGTCTACCAGCCCCTCACATCGAGCGATGATGCGCTGGATGCACCATCCTCCTCAGAGTCGGAAGGCATCCCCAGCATAGAGCGCTCCCGGAAGGGGAGCAGCGGGAATGCCAGTGAAGTGTCCGTGGCTTGCCTGACTGAACGGATACACCAGATGGAAGAGAACCAACACAGTACAAGTGAGGAACTCCAGGCAACCCTGCAAGAGCTAGCTGATTTACAGCAGATTACCCAGGAACTGAATAGTGAAAACGAAAGGCTTGGAGAAGAGAAGGTTATTCTGATGGAGTCTTTATGTCAGCAGAGCGATAAGTTGGAACACTTTAGTCGACAGATTGAATACTTCCGCTCTCTTCTAGATGAGCATCACATTTCTTATGTCATAGATGAAGATGTAAAAAGTGGGCGCTATATGGAATTAGAGCAACGTTACATGGACCTCGCTGAGAATGCCCGTTTTGAACGGGAGCAGCTTCTTGGTGTCCAGCAGCATTTAAGCAATACTTTGAAAATGGCAGAACAAGACAATAAGGAAGCTCAAGAAATGATAGGGGCACTCAAAGAACGCAGTCACCATATGGAGCGAATTATTGAGTCTGAGCAGAAAGGAAAAGCAGCCTTGGCAGCCACGTTAGAGGAATACAAAGCCACAGTGGCCAGTGACCAGATAGAGATGAATCGCCTGAAGGCTCAGCTGGAGAATGAAAAGCAGAAAGTGGCAGAGCTGTATTCTATCCATAACTCTGGAGACAAATCTGATATTCAGGACCTCCTGGAGAGTGTCAGGCTGGACAAAGAAAAAGCAGAGACTTTGGCTAGTAGCTTGCAGGAAGATCTGGCTCATACCCGAAATGATGCCAATCGATTACAGGATGCCATTGCTAAGGTAGAGGATGAATACCGAGCCTTCCAAGAAGAAGCTAAGAAACAAATTGAAGATTTGAATATGACGTTAGAAAAATTAAGATCAGACCTGGATGAAAAAGAAACAGAAAGGAGTGACATGAAAGAAACCATCTTTGAACTTGAAGATGAAGTAGAACAACATCGTGCTGTGAAACTTCATGACAACCTCATTATTTCTGATCTAGAGAATACAGTTAAAAAACTCCAGGACCAAAAGCACGACATGGAAAGAGAAATAAAGACACTCCACAGAAGACTTCGGGAAGAATCTGCGGAATGGCGGCAGTTTCAGGCTGATCTCCAGACTGCAGTAGTCATTGCAAATGACATTAAATCTGAAGCCCAAGAGGAGATTGGTGATCTAAAGCGCCGGTTACATGAGGCTCAAGAAAAAAATGAGAAACTCACAAAAGAATTGGAGGAAATAAAGTCACGCAAGCAAGAGGAGGAGCGAGGCCGGGTATACAATTACATGAATGCCGTTGAGAGAGATTTGGCAGCCTTAAGGCAGGGAATGGGACTGAGTAGAAGGTCCTCGACTTCCTCAGAGCCAACTCCTACAGTAAAAACCCTCATCAAGTCCTTTGACAGTGCATCTCAAGTACCAAACCCTGCTGCAGCTGCAATTCCTCGAACGCCCCTGAGCCCAAGTCCTATGAAAACCCCTCCTGCAGCAGCTGTGTCCCCTATGCAGAGACATTCCATAAGTGGACCAATCTCAACATCCAAACCCCTGACAGCCCTGTCAGATAAGAGACCAAACTATGGGGAAATCCCTGTTCAAGAGCATCTGTTAAGAACATCTTCAGCCAGCCGGCCTGCTTCCCTGCCAAGAGTGCCTGCGATGGAAAGTGCCAAGACCCTCTCAGTGTCTCGACGAAGTAGTGAAGAAGTGAAACGGGACATTTCTGCACAGGAGGGAGCGTCGCCAGCCTCTCTGATGGCTATGGGAACCACGTCTCCACAGCTTTCCCTGTCCTCTTCTCCAACGGCATCTGTGACTCCCACCACCCGAAGCCGAATAAGAGAAGAAAGGAAAGACCCTCTCTCAGCATTGGCCAGAGAATATGGAGGATCAAAGAGGAACGCCTTGCTGAAGTGGTGTCAGAAGAAAACAGAAGGCTATCAGAATATTGACATTACAAACTTCAGCAGCAGCTGGAATGATGGGCTGGCCTTCTGTGCCCTCCTGCATACATATCTCCCTGCCCACATTCCATATCAAGAACTGAACAGCCAGGATAAGAGAAGGAACTTCATGCTGGCTTTCCAGGCAGCTGAAAGTGTCGGCATCAAATCCACACTGGACATTAATGAAATGGTACGGACTGAACGACCCGACTGGCAGAACGTGATGCTGTATGTGACGGCGATCTACAAGTACTTTGAGACCTGAGCATGCCGGGAGGAGCCGCCCCAATAGCGGGGGTACCCCTCCACAGCGACCGAGCGACACCGACGCCATTAGCTACGCACCCCTGTAAAGCTTCCAGCAACTCTGGGCTGCCCCACAGCGTGTGAGCCTCCAGCTCGGGGCTTCCGTATTGGAAGAACTCAGCCGTGTGGCCCACAGCTCCCACCAGGGCCCCTCCCACATGACCCGTCCATTCAGGTCATGTGGGCTCAGCACACATCCTGCAGGCCGGTGGCTGCTGGAGTTTTCCTTCTGAAGAGAATATTGAACTACACTAGTGCTCCAGGGCACCAAACAAAAAGGGCTCATGCACAGCTGAATTTGGGAAAAGGGATTCAGTTCTGTGGGAAACTCACTAGGGTTGATGAAGGCTCGGCCGCGGCACTTCCTGACTATTGGCTGGGGTGGGTTCCGGTGCTGGTGAGAACCCAGAAGGAGAGTCAGCGCCTGGCAGTTCCCAGCGCCCTGGGCCCTTCACCGTCCTAGTTTGGAGGAGCATGTTCACCACAGACGTGGGTCAGCTGCCCCACACCTGACGGGGCTGTCCCGGCCGACACAATCCAGGCGTGTTCAGCCTGAGCTAGGAGAGTATCTAGAGGGCGTGGTGCGGGCACGCCAGGGCTGGGGTGCTGCTGCTGCACTCACGCGGCTGGGCTTTCTGGCGGGAAGCAGTTACGGGGGCCCCTTGCCTGGACTCAGCGACCTGTCTTCCAGCCTGGAAGGGGTTTGGAGTCCCAGCTCTGGCTTTAGATTTCTTCATCATAAGGAGTTTTTCTAGTTAACATTTTTGTTTTGTTACGAGCAATGCTGGAAAAGGTCGCTCCTGTTCTGTTAGTACCAAAGTTACATTGTTTCAATAAGCATAGAAATCTAAACAACATCTGTACATTAGCATGGTGAGAGCAAGGAATAAAGCAGGAAATAGGAGAAAAGTAAACAACTTTAGGGAGCCCAGGCAGTGTCATTTAAACTCACTGAGTCACTAAGACATAATTCTCCTAGGCCAGAGTTAAAGAAAGTGCCTTAACTCTTCTTGTGAGGGCAGCCACTGCCCTCCGTGGCCAAGGCAGGACCTCCAAGACTCAGTGGTTGAGTTGTCTCCTACCACCATGCCCGCCCTCCCCAGGTACTGGGTCCATGCCCCCTGTGCCCACCCTCCCCAGGTGCTGGGTCCATGCTGTTTGAACCAAAGCCTTATTTAAAGGTGGTCACTGGAGATGCTCTCAGGCCAGAACTCAACAGCTATTTTTGGGAATAGGGATCTCCCGTGTGCCTAACGCAGTAGCTATTGGTTTGAACAATGTCCAGACAAGACCTGTACCTTTGAGAATATAACTGTGTTTGGCACCTGCATAGCACCATGAGGAAGACCAGCCACCAGTGGAAGCGGGGTCACTGCCCCACAGACTGGATGCAATGAGGGGCTCACAGGAGGCCCAGCCAGCCCGATTGTGGGCTGAGGGGTCTGCATTCAAGCACGATGTTCTAGAATAGGAGTTTAACGTGTCTACGTAACCTAGAATGTGGTTATTAGGAAAGGGGCTGTGCATGTGGGTGCAGCTGGCGGCACACCTGGTCACCAGATGGCCAGAAGCTGCCCATCAGCCCTGCCCAGATGTCAGCCTGGGAGCTCAGGCTGCTGCCGCTGGCTGGATGCCCTTTGGTGAAATGCCTGTTTTCAGCTAAGAAAGGAGAGGCCAGGCAAGCAAAGTCATGCCACAAAGCATATCAGAGACCCCCGCAGACTCCTGGCCCCGTCCCGCCCCCTGTCTGAGTTGTGTTTTTGTTGCTGTTCCTCTGTTGATGGCCAGCTCTGCTGTTGGCATGAGCCACTGATGTTCATGTGAGAATTACTGTTTTTAAGTGTCTCTCCACTTAGGTGTCCTCAGTTCCCACTTTTGCTCTCATTTGCCTTCACAGAGGCCACTCCACCTGTCCGGATCCAGCTGTCTGGTCATGGTTTGGTTTATTTATTTTGTCCTTCAGGGGCTGTTTTGCCCTAAGAATGAGGGGGCTTCCCCTGGTCTGCAGTTCCCAACTTTATCCCTTGCTGGCCATGCGAGCCCAGCCCTGGTGCCTCATGGGATGGGGGGGTAGGGGTCCCCAGGATCTTCTGGAGGAAGGTGGCCATGGATGGATGGGCTGTATCTGTGTTTTCCCTCTGGGAGTCTCATGGGTCCAGCATCAGGCCTGAGGTCAGCAACAGGGAAAGAGGGTGGGCACGGGGAGGGCTTGGCCCCGCCTATCTAGAGGCTTGCCTCGGGCCCCTCCTTGGGGAAGGTTTGCGTGCAGAGCTGCAAGGGAGAGGGTTCCAGAAGCATTGCCTTTTGCCTCGTCTAATAGGATCCTTAGGACACTGTGGGCTTTAGGAATGACTATAGATGCTCACACGTGTTTAAAGTGACATTTGGAGATGCTCTCAGTCCTGTGGCATCTGGCACGAAGTCTCCAAGAAGCCACTTTGCCTCTTCTCCCTTCAAGCACAAGCTTTACTGCAAAAGGGCCAGTCGCGTTTCTATTTCTCTCGATCCCAGGCTTCTGCGGACCGACGATACGTTTAAATGTTGTTCTAGTAAATATTCTTGAATGTATTAAAATGGCTGAAACAACAAGCTTGGGCTTTTCTAGCTTGCCCTCCACTCCCTGCCGTCCCTCTGACGTCGCATAAACCAGAACCCAGCTCCCTCCTGGGACTGGCTGTGGAGAGAAGGGCACCTCTGAGCCAGCCTGTGGCCCTACCCCAAGGCGCACTTCCTCATGTGGGCAGATCCTGACCAGGAGTCCAGGGTGGCCTCCCCTGGGCCACAGCACATCACCGTGTGGCCTGGGGCTGTGGGACAGTGAGCCCTGTAACCACTAGGGTTCTGTGACAGATGCCAAGACCCCAGAGACCGTGGCAGAGCTACCCCCAGGAGAGCGGAAGCCCCTACACAGCCCAGACACATGCCTTCCCTGGGGGCTGGGGAGTGTGTCTCGAGGGGTTTTGTTTGTTTTGAGGCATGTATCATCTTGGAAATAATTGTCAGGATGTATAAAATAGAGAAAAAGAAAAAAGGTATCCTACCCAGAGGCAACCAGATAAACTTTTTTGCCTGTG	AREGGRAARQAALRGRLLS*GRTQRVSAEPPGELTAQPKPGDCEGAMRCSACSWGRSRLSHFPVAPLPS*VPEAVRWGYFIPEQSQFACKCITKRQPRMKKASRSVGSVPKVSAISKTQTAEKIKPENSSSASTGGKLVKPGTAASLSKTKSSDDLLAGMAGGVTVTNGVKGKKSTCPSAAPSASAPAMTTVENKSKISTGTASSTKRSTSTGNKESSSTRERLRERTRLNQSKKLPSAGQGANDMALAKRSRSRTATECDVRMSKSKSDNQISDRAALEAKVKDLLTLAKTKDVEILHLRNELRDMRAQLGINEDHSEGDEKSEKETIMAHQPTDVESTLLQLQEQNTAIREELNQLKNENRMLKDRLNALGFSLEQRLDNSEKLFGYQSLSPEITPGNQSDGGGTLTSSVEGSAPGSVEDLLSQDENTLMDHQHSNSMDNLDSECSEVYQPLTSSDDALDAPSSSESEGIPSIERSRKGSSGNASEVSVACLTERIHQMEENQHSTSEELQATLQELADLQQITQELNSENERLGEEKVILMESLCQQSDKLEHFSRQIEYFRSLLDEHHISYVIDEDVKSGRYMELEQRYMDLAENARFEREQLLGVQQHLSNTLKMAEQDNKEAQEMIGALKERSHHMERIIESEQKGKAALAATLEEYKATVASDQIEMNRLKAQLENEKQKVAELYSIHNSGDKSDIQDLLESVRLDKEKAETLASSLQEDLAHTRNDANRLQDAIAKVEDEYRAFQEEAKKQIEDLNMTLEKLRSDLDEKETERSDMKETIFELEDEVEQHRAVKLHDNLIISDLENTVKKLQDQKHDMEREIKTLHRRLREESAEWRQFQADLQTAVVIANDIKSEAQEEIGDLKRRLHEAQEKNEKLTKELEEIKSRKQEEERGRVYNYMNAVERDLAALRQGMGLSRRSSTSSEPTPTVKTLIKSFDSASQVPNPAAAAIPRTPLSPSPMKTPPAAAVSPMQRHSISGPISTSKPLTALSDKRPNYGEIPVQEHLLRTSSASRPASLPRVPAMESAKTLSVSRRSSEEVKRDISAQEGASPASLMAMGTTSPQLSLSSSPTASVTPTTRSRIREERKDPLSALAREYGGSKRNALLKWCQKKTEGYQNIDITNFSSSWNDGLAFCALLHTYLPAHIPYQELNSQDKRRNFMLAFQAAESVGIKSTLDINEMVRTERPDWQNVMLYVTAIYKYFET*ACREEPPQ*RGYPSTATERHRRH*LRTPVKLPATLGCPTACEPPARGFRIGRTQPCGPQLPPGPLPHDPSIQVMWAQHTSCRPVAAGVFLLKRILNYTSAPGHQTKRAHAQLNLGKGIQFCGKLTRVDEGSAAALPDYWLGWVPVLVRTQKESQRLAVPSALGPSPS*FGGACSPQTWVSCPTPDGAVPADTIQACSA*ARRVSRGRGAGTPGLGCCCCTHAAGLSGGKQLRGPLAWTQRPVFQPGRGLESQLWL*ISSS*GVFLVNIFVLLRAMLEKVAPVLLVPKLHCFNKHRNLNNICTLAW*EQGIKQEIGEK*TTLGSPGSVI*TH*VTKT*FS*ARVKESALTLLVRAATALRGQGRTSKTQWLSCLLPPCPPSPGTGSMPPVPTLPRCWVHAV*TKALFKGGHWRCSQARTQQLFLGIGISRVPNAVAIGLNNVQTRPVPLRI*LCLAPA*HHEEDQPPVEAGSLPHRLDAMRGSQEAQPARLWAEGSAFKHDVLE*EFNVST*PRMWLLGKGLCMWVQLAAHLVTRWPEAAHQPCPDVSLGAQAAAAGWMPFGEMPVFS*ERRGQASKVMPQSISETPADSWPRPAPCLSCVFVAVPLLMASSAVGMSH*CSCENYCF*VSLHLGVLSSHFCSHLPSQRPLHLSGSSCLVMVWFIYFVLQGLFCPKNEGASPGLQFPTLSLAGHASPALVPHGMGG*GSPGSSGGRWPWMDGLYLCFPSGSLMGPASGLRSATGKEGGHGEGLAPPI*RLASGPSLGKVCVQSCKGEGSRSIAFCLV**DP*DTVGFRNDYRCSHVFKVTFGDALSPVASGTKSPRSHFASSPFKHKLYCKRASRVSISLDPRLLRTDDTFKCCSSKYS*MY*NG*NNKLGLF*LALHSLPSL*RRINQNPAPSWDWLWREGHL*ASLWPYPKAHFLMWADPDQESRVASPGPQHITVWPGAVGQ*AL*PLGFCDRCQDPRDRGRATPRRAEAPTQPRHMPSLGAGECVSRGFVCFEACIILEIIVRMYKIEKKKKGILPRGNQINFFAC	PAREAGRPGKRRCGVGCFPEAGLNGSRLSHRVSSPPSPNQEIARERCGAARVLGEDPD*AIFQWHLFHHEFLRQSDGATLFQNNHNLLVNASRRGSPE*RKQAGVLAQCLKCLQ*VKRKQQKKLNLKTALQHLREANL*NLEQQHHCQRPRAVMTF*LEWPEG*R*LMVLKERKAPAHLQHLQHLPLP*PPWRTNPRLAQAQLLQPSGALLQVIKNPVLLEKDYVNVPD*TRAKNYLLQVRELMTWHWPNVPAVELLQNVTFV*ASLSQTIRSVTELLWRPK*RIFSRWQKPKT*KFYI*EMNCETCVPSWALMRIILRVMKNLRRKLLWLTSRLMWSPLYCSCRNRILPSVKNSTS*KMKTEC*RTG*MHWAFP*SRG*TILKNCLAISP*AQKSPLVTRAMEEEL*LLQWKALPLAQWRIS*VRMKIH*WTISTVTPWTI*TVSAVRSTSPSHRAMMRWMHHPPQSRKASPA*SAPGRGAAGMPVKCPWLA*LNGYTRWKRTNTVQVRNSRQPCKS*LIYSRLPRN*IVKTKGLEKRRLF*WSLYVSRAISWNTLVDRLNTSALF*MSITFLMS*MKM*KVGAIWN*SNVTWTSLRMPVLNGSSFLVSSSI*AIL*KWQNKTIRKLKK**GHSKNAVTIWSELLSLSRKEKQPWQPR*RNTKPQWPVTR*R*IA*RLSWRMKSRKWQSCILSITLETNLIFRTSWRVSGWTKKKQRLWLVACRKIWLIPEMMPIDYRMPLLR*RMNTEPSKKKLRNKLKI*I*R*KN*DQTWMKKKQKGVT*KKPSLNLKMK*NNIVL*NFMTTSLFLI*RIQLKNSRTKSTTWKEK*RHSTEDFGKNLRNGGSFRLISRLQ*SLQMTLNLKPKRRLVI*SAGYMRLKKKMRNSQKNWRK*SHASKRRSEAGYTIT*MPLREIWQP*GREWD*VEGPRLPQSQLLQ*KPSSSPLTVHLKYQTLLQLQFLERP*AQVL*KPLLQQLCPLCRDIP*VDQSQHPNP*QPCQIRDQTMGKSLFKSIC*EHLQPAGLLPCQECLRWKVPRPSQCLDEVVKK*NGTFLHRRERRQPL*WLWEPRLHSFPCPLLQRHL*LPPPEAE*EKKGKTLSQHWPENMEDQRGTPC*SGVRRKQKAIRILTLQTSAAAGMMGWPSVPSCIHISLPTFHIKN*TARIREGTSCWLSRQLKVSASNPHWTLMKWYGLNDPTGRT*CCM*RRSTSTLRPEHAGRSRPNSGGTPPQRPSDTDAISYAPL*SFQQLWAAPQRVSLQLGASVLEELSRVAHSSHQGPSHMTRPFRSCGLSTHPAGRWLLEFSF*REY*TTLVLQGTKQKGLMHS*IWEKGFSSVGNSLGLMKARPRHFLTIGWGGFRCW*EPRRRVSAWQFPAPWALHRPSLEEHVHHRRGSAAPHLTGLSRPTQSRRVQPELGEYLEGVVRARQGWGAAAALTRLGFLAGSSYGGPLPGLSDLSSSLEGVWSPSSGFRFLHHKEFF*LTFLFCYEQCWKRSLLFC*YQSYIVSISIEI*TTSVH*HGESKE*SRK*EKSKQL*GAQAVSFKLTESLRHNSPRPELKKVP*LFL*GQPLPSVAKAGPPRLSG*VVSYHHARPPQVLGPCPLCPPSPGAGSMLFEPKPYLKVVTGDALRPELNSYFWE*GSPVCLTQ*LLV*TMSRQDLYL*EYNCVWHLHSTMRKTSHQWKRGHCPTDWMQ*GAHRRPSQPDCGLRGLHSSTMF*NRSLTCLRNLECGY*ERGCACGCSWRHTWSPDGQKLPISPAQMSAWELRLLPLAGCPLVKCLFSAKKGEARQAKSCHKAYQRPPQTPGPVPPPV*VVFLLLFLC*WPALLLA*ATDVHVRITVFKCLST*VSSVPTFALICLHRGHSTCPDPAVWSWFGLFILSFRGCFALRMRGLPLVCSSQLYPLLAMRAQPWCLMGWGGRGPQDLLEEGGHGWMGCICVFPLGVSWVQHQA*GQQQGKRVGTGRAWPRLSRGLPRAPPWGRFACRAARERVPEALPFASSNRILRTLWALGMTIDAHTCLK*HLEMLSVLWHLARSLQEATLPLLPSSTSFTAKGPVAFLFLSIPGFCGPTIRLNVVLVNILECIKMAETTSLGFSSLPSTPCRPSDVA*TRTQLPPGTGCGEKGTSEPACGPTPRRTSSCGQILTRSPGWPPLGHSTSPCGLGLWDSEPCNH*GSVTDAKTPETVAELPPGERKPLHSPDTCLPWGLGSVSRGVLFVLRHVSSWK*LSGCIK*RKRKKVSYPEATR*TFLPV	PRGRPGGPASGAAG*AAFLRPDSTGLG*ATG*AHRPAQTRRLRGSDAVQRVFLGKIPTKPFSSGTSSIMSS*GSPMGLLYSRTITICL*MHHEEAAQNEESKQECWLSA*SVCNK*NANSRKN*T*KQLFSIYGRQTCKTWNSSIIVKDQEQ**PFSWNGRRGNGD*WC*RKEKHLPICSTFSICPCHDHRGEQIQD*HRHSFFNQAEHFYR**RIQFY*RKIT*TYPIKPEQKTTFCRSGS**HGIGQTFPQSNCYRM*RSYEQV*VRQSDQ*QSCFGGQSEGSSHAGKNQRRRNFTFEK*TARHACPAGH**GSF*G**KI*EGNYYGSPAD*CGVHFIAVAGTEYCHP*RTQPAEK*KQNVKGQVECIGLFPRAEVRQF*KTVWLSVPEPRNHPW*PERWRRNSDFFSGRLCPWLSGGSLESG*KYTNGPSAQ*LHGQFRQ*VQ*GLPAPHIER*CAGCTILLRVGRHPQHRALPEGEQRECQ*SVRGLPD*TDTPDGREPTQYK*GTPGNPARAS*FTADYPGTE**KRKAWRREGYSDGVFMSAER*VGTL*STD*ILPLSSR*ASHFLCHR*RCKKWALYGIRATLHGPR*ECPF*TGAASWCPAAFKQYFENGRTRQ*GSSRNDRGTQRTQSPYGANY*V*AERKSSLGSHVRGIQSHSGQ*PDRDESPEGSAGE*KAESGRAVFYP*LWRQI*YSGPPGECQAGQRKSRDFG**LAGRSGSYPK*CQSITGCHC*GRG*IPSLPRRS*ETN*RFEYDVRKIKIRPG*KRNRKE*HERNHL*T*R*SRTTSCCETS*QPHYF*SREYS*KTPGPKARHGKRNKDTPQKTSGRICGMAAVSG*SPDCSSHCK*H*I*SPRGDW*SKAPVT*GSRKK*ETHKRIGGNKVTQARGGARPGIQLHECR*ERFGSLKAGNGTE*KVLDFLRANSYSKNPHQVL*QCISSTKPCCSCNSSNAPEPKSYENPSCSSCVPYAETFHKWTNLNIQTPDSPVR*ETKLWGNPCSRASVKNIFSQPACFPAKSACDGKCQDPLSVSTK**RSETGHFCTGGSVASLSDGYGNHVSTAFPVLFSNGICDSHHPKPNKRRKERPSLSIGQRIWRIKEERLAEVVSEENRRLSEY*HYKLQQQLE*WAGLLCPPAYISPCPHSISRTEQPG*EKELHAGFPGS*KCRHQIHTGH**NGTD*TTRLAERDAVCDGDLQVL*DLSMPGGAAPIAGVPLHSDRATPTPLATHPCKASSNSGLPHSV*ASSSGLPYWKNSAVWPTAPTRAPPT*PVHSGHVGSAHILQAGGCWSFPSEENIELH*CSRAPNKKGSCTAEFGKRDSVLWETH*G**RLGRGTS*LLAGVGSGAGENPEGESAPGSSQRPGPFTVLVWRSMFTTDVGQLPHT*RGCPGRHNPGVFSLS*ESI*RAWCGHARAGVLLLHSRGWAFWREAVTGAPCLDSATCLPAWKGFGVPALALDFFIIRSFSS*HFCFVTSNAGKGRSCSVSTKVTLFQ*A*KSKQHLYISMVRARNKAGNRRKVNNFREPRQCHLNSLSH*DIILLGQS*RKCLNSSCEGSHCPPWPRQDLQDSVVELSPTTMPALPRYWVHAPCAHPPQVLGPCCLNQSLI*RWSLEMLSGQNSTAIFGNRDLPCA*RSSYWFEQCPDKTCTFENITVFGTCIAP*GRPATSGSGVTAPQTGCNEGLTGGPASPIVG*GVCIQARCSRIGV*RVYVT*NVVIRKGAVHVGAAGGTPGHQMARSCPSALPRCQPGSSGCCRWLDALW*NACFQLRKERPGKQSHATKHIRDPRRLLAPSRPLSELCFCCCSSVDGQLCCWHEPLMFM*ELLFLSVSPLRCPQFPLLLSFAFTEATPPVRIQLSGHGLVYLFCPSGAVLP*E*GGFPWSAVPNFIPCWPCEPSPGASWDGGVGVPRIFWRKVAMDGWAVSVFSLWESHGSSIRPEVSNRERGWARGGLGPAYLEACLGPLLGEGLRAELQGRGFQKHCLLPRLIGSLGHCGL*E*L*MLTRV*SDIWRCSQSCGIWHEVSKKPLCLFSLQAQALLQKGQSRFYFSRSQASADRRYV*MLF**IFLNVLKWLKQQAWAFLACPPLPAVPLTSHKPEPSSLLGLAVERRAPLSQPVALPQGALPHVGRS*PGVQGGLPWATAHHRVAWGCGTVSPVTTRVL*QMPRPQRPWQSYPQESGSPYTAQTHAFPGGWGVCLEGFCLF*GMYHLGNNCQDV*NREKEKRYPTQRQPDKLFCL	['CCCAGA']	[]	[]	CCCAGA	CCCAGA	NM_015330.6	single nucleotide variant	NM_015330.6(SPECC1L):c.-4C>G	23384	SPECC1L	HGNC:29022	Uncertain significance	22	24302228	24302228	-	-4C>G	kozak	CCCAGA	CCGAGA	0.259394388063953	0.70379647648601	0.336719323069181	0.250710932761491	FALSE	NA
>NM_007254.4 Homo sapiens polynucleotide kinase 3'-phosphatase (PNKP), mRNA	ATTTCCGTCCGCCGAGGAACCGACCGCCGCCGGCCGGGTTGCAGGCGGGGCACCTCGGGCAGGACCTCCCTGGTCGGAAGTGGCCGTGAGCCCAAGCCGCGGTCCCGGGCCGGCACCCAGGATGGGCGAGGTGGAGGCCCCGGGCCGCTTGTGGCTCGAGAGCCCCCCTGGGGGAGCGCCCCCCATCTTCCTGCCCTCGGACGGGCAAGCCCTGGTCCTGGGCAGGGGACCCCTGACCCAGGTTACGGACCGGAAGTGCTCCAGAACTCAAGTGGAGCTGGTCGCAGATCCTGAGACCCGGACAGTGGCAGTGAAACAGCTGGGAGTTAACCCCTCAACTACCGGGACCCAGGAGTTGAAGCCGGGGTTGGAGGGCTCTCTGGGGGTGGGGGACACACTGTATTTGGTCAATGGCCTCCACCCACTGACCCTGCGCTGGGAAGAGACCCGCACACCAGAATCCCAGCCAGATACTCCGCCTGGCACCCCTCTGGTGTCCCAAGATGAGAAGAGAGATGCTGAGCTGCCGAAGAAGCGTATGCGGAAGTCAAACCCCGGCTGGGAGAACTTGGAGAAGTTGCTAGTGTTCACCGCAGCTGGGGTGAAACCCCAGGGCAAGGTGGCTGGCTTTGATCTGGACGGGACGCTCATCACCACACGCTCTGGGAAGGTCTTTCCCACTGGCCCCAGTGACTGGAGGATCTTGTACCCAGAGATTCCCCGTAAGCTCCGAGAGCTGGAAGCCGAGGGCTACAAGCTGGTGATCTTCACCAACCAGATGAGCATCGGGCGCGGGAAGCTGCCAGCCGAGGAGTTCAAGGCCAAGGTGGAGGCTGTGGTGGAGAAGCTGGGGGTCCCCTTCCAGGTGCTGGTGGCCACGCACGCAGGCTTGTACCGGAAGCCGGTGACGGGCATGTGGGACCATCTGCAGGAGCAGGCCAACGACGGCACGCCCATATCCATCGGGGACAGCATCTTTGTGGGAGACGCAGCCGGACGCCCGGCCAACTGGGCCCCGGGGCGGAAGAAGAAAGACTTCTCCTGCGCCGATCGCCTGTTTGCCCTCAACCTTGGCCTGCCCTTCGCCACGCCTGAGGAGTTCTTTCTCAAGTGGCCAGCAGCCGGCTTCGAGCTCCCAGCCTTTGATCCGAGGACTGTCTCCCGCTCAGGGCCTCTCTGCCTCCCCGAGTCCAGGGCCCTCCTGAGCGCCAGCCCGGAGGTGGTTGTCGCAGTGGGATTCCCTGGGGCCGGGAAGTCCACCTTTCTCAAGAAGCACCTCGTGTCGGCCGGATATGTCCACGTGAACAGGGACACGCTAGGCTCCTGGCAGCGCTGTGTGACCACGTGTGAGACAGCCCTGAAGCAAGGGAAACGGGTCGCCATCGACAACACAAACCCAGACGCCGCGAGCCGCGCCAGGTACGTCCAGTGTGCCCGAGCCGCGGGCGTCCCCTGCCGCTGCTTCCTCTTCACCGCCACTCTGGAGCAGGCGCGCCACAACAACCGGTTTCGAGAGATGACGGACTCCTCTCATATCCCCGTGTCAGACATGGTCATGTATGGCTACAGGAAGCAGTTCGAGGCCCCAACGCTGGCTGAAGGCTTCTCTGCCATCCTGGAGATCCCGTTCCGGCTATGGGTGGAGCCGAGGCTGGGGCGGCTGTACTGCCAGTTCTCCGAGGGCTGAGCCCCGCCCAGCTCCCCTCCACAATAAACGCTGTTTCTCCTTGA	ISVRRGTDRRRPGCRRGTSGRTSLVGSGREPKPRSRAGTQDGRGGGPGPLVAREPPWGSAPHLPALGRASPGPGQGTPDPGYGPEVLQNSSGAGRRS*DPDSGSETAGS*PLNYRDPGVEAGVGGLSGGGGHTVFGQWPPPTDPALGRDPHTRIPARYSAWHPSGVPR*EERC*AAEEAYAEVKPRLGELGEVASVHRSWGETPGQGGWL*SGRDAHHHTLWEGLSHWPQ*LEDLVPRDSP*APRAGSRGLQAGDLHQPDEHRAREAASRGVQGQGGGCGGEAGGPLPGAGGHARRLVPEAGDGHVGPSAGAGQRRHAHIHRGQHLCGRRSRTPGQLGPGAEEERLLLRRSPVCPQPWPALRHA*GVLSQVASSRLRAPSL*SEDCLPLRASLPPRVQGPPERQPGGGCRSGIPWGREVHLSQEAPRVGRICPREQGHARLLAALCDHV*DSPEARETGRHRQHKPRRREPRQVRPVCPSRGRPLPLLPLHRHSGAGAPQQPVSRDDGLLSYPRVRHGHVWLQEAVRGPNAG*RLLCHPGDPVPAMGGAEAGAAVLPVLRGLSPAQLPSTINAVSP*	FPSAEEPTAAGRVAGGAPRAGPPWSEVAVSPSRGPGPAPRMGEVEAPGRLWLESPPGGAPPIFLPSDGQALVLGRGPLTQVTDRKCSRTQVELVADPETRTVAVKQLGVNPSTTGTQELKPGLEGSLGVGDTLYLVNGLHPLTLRWEETRTPESQPDTPPGTPLVSQDEKRDAELPKKRMRKSNPGWENLEKLLVFTAAGVKPQGKVAGFDLDGTLITTRSGKVFPTGPSDWRILYPEIPRKLRELEAEGYKLVIFTNQMSIGRGKLPAEEFKAKVEAVVEKLGVPFQVLVATHAGLYRKPVTGMWDHLQEQANDGTPISIGDSIFVGDAAGRPANWAPGRKKKDFSCADRLFALNLGLPFATPEEFFLKWPAAGFELPAFDPRTVSRSGPLCLPESRALLSASPEVVVAVGFPGAGKSTFLKKHLVSAGYVHVNRDTLGSWQRCVTTCETALKQGKRVAIDNTNPDAASRARYVQCARAAGVPCRCFLFTATLEQARHNNRFREMTDSSHIPVSDMVMYGYRKQFEAPTLAEGFSAILEIPFRLWVEPRLGRLYCQFSEG*APPSSPPQ*TLFLL	FRPPRNRPPPAGLQAGHLGQDLPGRKWP*AQAAVPGRHPGWARWRPRAACGSRAPLGERPPSSCPRTGKPWSWAGDP*PRLRTGSAPELKWSWSQILRPGQWQ*NSWELTPQLPGPRS*SRGWRALWGWGTHCIWSMASTH*PCAGKRPAHQNPSQILRLAPLWCPKMRREMLSCRRSVCGSQTPAGRTWRSC*CSPQLG*NPRARWLALIWTGRSSPHALGRSFPLAPVTGGSCTQRFPVSSESWKPRATSW*SSPTR*ASGAGSCQPRSSRPRWRLWWRSWGSPSRCWWPRTQACTGSR*RACGTICRSRPTTARPYPSGTASLWETQPDARPTGPRGGRRKTSPAPIACLPSTLACPSPRLRSSFSSGQQPASSSQPLIRGLSPAQGLSASPSPGPS*APARRWLSQWDSLGPGSPPFSRSTSCRPDMST*TGTR*APGSAV*PRVRQP*SKGNGSPSTTQTQTPRAAPGTSSVPEPRASPAAASSSPPLWSRRATTTGFER*RTPLISPCQTWSCMATGSSSRPQRWLKASLPSWRSRSGYGWSRGWGGCTASSPRAEPRPAPLHNKRCFSL	[]	['CCCAGG']	[]	CCCAGG	CCCAGG	NM_007254.4	single nucleotide variant	NM_007254.4(PNKP):c.-4C>G	11284	PNKP	HGNC:9154	Likely benign	19	49867208	49867208	-	-4C>G	kozak	CCCAGG	CCGAGG	0.578571204272364	0.856716127670092	0.387311786190554	0.463035504519631	FALSE	NA
>NM_001127511.3 Homo sapiens APC regulator of WNT signaling pathway (APC), transcript variant 1, mRNA	GCATTGTAGTCTTCCCACCTCCCACAAGATGGCGGAGGGCAAGTAGCAAGGGGGCGGGGTGTGGCCGCCGGAAGCCTAGCCGCTGCTCGGGGGGGACCTGCGGGCTCAGGCCCGGGAGCTGCGGACCGAGGTTGGCTCGATGCTGTTCCCAGGTACTGTTGTTGGCTGTTGGTGAGGAAGGTGAAGCACTCAGTTGCCTTCTCGGGCCTCGGCGCCCCCTATGTACGCCTCCCTGGGCTCGGGTCCGGTCGCCCCTTTGCCCGCTTCTGTACCACCCTCAGTTCTCGGGTCCTGGAGCACCGGCGGCAGCAGGAGCTGCGTCCGGCAGGAGACGAAGAGCCCGGGCGGCGCTCGTACTTCTGGCCACTGGGCGAGCGTCTGGCAGGAAGTACTTAAACAACTACAAGGAAGTATTGAAGATGAAGCTATGGCTTCTTCTGGACAGATTGATTTATTAGAGCGTCTTAAAGAGCTTAACTTAGATAGCAGTAATTTCCCTGGAGTAAAACTGCGGTCAAAAATGTCCCTCCGTTCTTATGGAAGCCGGGAAGGATCTGTATCAAGCCGTTCTGGAGAGTGCAGTCCTGTTCCTATGGGTTCATTTCCAAGAAGAGGGTTTGTAAATGGAAGCAGAGAAAGTACTGGATATTTAGAAGAACTTGAGAAAGAGAGGTCATTGCTTCTTGCTGATCTTGACAAAGAAGAAAAGGAAAAAGACTGGTATTACGCTCAACTTCAGAATCTCACTAAAAGAATAGATAGTCTTCCTTTAACTGAAAATTTTTCCTTACAAACAGATATGACCAGAAGGCAATTGGAATATGAAGCAAGGCAAATCAGAGTTGCGATGGAAGAACAACTAGGTACCTGCCAGGATATGGAAAAACGAGCACAGAGGTCATCTCAGAACAAGCATGAAACCGGCTCACATGATGCTGAGCGGCAGAATGAAGGTCAAGGAGTGGGAGAAATCAACATGGCAACTTCTGGTAATGGTCAGGGTTCAACTACACGAATGGACCATGAAACAGCCAGTGTTTTGAGTTCTAGTAGCACACACTCTGCACCTCGAAGGCTGACAAGTCATCTGGGAACCAAGGTGGAAATGGTGTATTCATTGTTGTCAATGCTTGGTACTCATGATAAGGATGATATGTCGCGAACTTTGCTAGCTATGTCTAGCTCCCAAGACAGCTGTATATCCATGCGACAGTCTGGATGTCTTCCTCTCCTCATCCAGCTTTTACATGGCAATGACAAAGACTCTGTATTGTTGGGAAATTCCCGGGGCAGTAAAGAGGCTCGGGCCAGGGCCAGTGCAGCACTCCACAACATCATTCACTCACAGCCTGATGACAAGAGAGGCAGGCGTGAAATCCGAGTCCTTCATCTTTTGGAACAGATACGCGCTTACTGTGAAACCTGTTGGGAGTGGCAGGAAGCTCATGAACCAGGCATGGACCAGGACAAAAATCCAATGCCAGCTCCTGTTGAACATCAGATCTGTCCTGCTGTGTGTGTTCTAATGAAACTTTCATTTGATGAAGAGCATAGACATGCAATGAATGAACTAGGGGGACTACAGGCCATTGCAGAATTATTGCAAGTGGACTGTGAAATGTATGGGCTTACTAATGACCACTACAGTATTACACTAAGACGATATGCTGGAATGGCTTTGACAAACTTGACTTTTGGAGATGTAGCCAACAAGGCTACGCTATGCTCTATGAAAGGCTGCATGAGAGCACTTGTGGCCCAACTAAAATCTGAAAGTGAAGACTTACAGCAGGTTATTGCGAGTGTTTTGAGGAATTTGTCTTGGCGAGCAGATGTAAATAGTAAAAAGACGTTGCGAGAAGTTGGAAGTGTGAAAGCATTGATGGAATGTGCTTTAGAAGTTAAAAAGGAATCAACCCTCAAAAGCGTATTGAGTGCCTTATGGAATTTGTCAGCACATTGCACTGAGAATAAAGCTGATATATGTGCTGTAGATGGTGCACTTGCATTTTTGGTTGGCACTCTTACTTACCGGAGCCAGACAAACACTTTAGCCATTATTGAAAGTGGAGGTGGGATATTACGGAATGTGTCCAGCTTGATAGCTACAAATGAGGACCACAGGCAAATCCTAAGAGAGAACAACTGTCTACAAACTTTATTACAACACTTAAAATCTCATAGTTTGACAATAGTCAGTAATGCATGTGGAACTTTGTGGAATCTCTCAGCAAGAAATCCTAAAGACCAGGAAGCATTATGGGACATGGGGGCAGTTAGCATGCTCAAGAACCTCATTCATTCAAAGCACAAAATGATTGCTATGGGAAGTGCTGCAGCTTTAAGGAATCTCATGGCAAATAGGCCTGCGAAGTACAAGGATGCCAATATTATGTCTCCTGGCTCAAGCTTGCCATCTCTTCATGTTAGGAAACAAAAAGCCCTAGAAGCAGAATTAGATGCTCAGCACTTATCAGAAACTTTTGACAATATAGACAATTTAAGTCCCAAGGCATCTCATCGTAGTAAGCAGAGACACAAGCAAAGTCTCTATGGTGATTATGTTTTTGACACCAATCGACATGATGATAATAGGTCAGACAATTTTAATACTGGCAACATGACTGTCCTTTCACCATATTTGAATACTACAGTGTTACCCAGCTCCTCTTCATCAAGAGGAAGCTTAGATAGTTCTCGTTCTGAAAAAGATAGAAGTTTGGAGAGAGAACGCGGAATTGGTCTAGGCAACTACCATCCAGCAACAGAAAATCCAGGAACTTCTTCAAAGCGAGGTTTGCAGATCTCCACCACTGCAGCCCAGATTGCCAAAGTCATGGAAGAAGTGTCAGCCATTCATACCTCTCAGGAAGACAGAAGTTCTGGGTCTACCACTGAATTACATTGTGTGACAGATGAGAGAAATGCACTTAGAAGAAGCTCTGCTGCCCATACACATTCAAACACTTACAATTTCACTAAGTCGGAAAATTCAAATAGGACATGTTCTATGCCTTATGCCAAATTAGAATACAAGAGATCTTCAAATGATAGTTTAAATAGTGTCAGTAGTAGTGATGGTTATGGTAAAAGAGGTCAAATGAAACCCTCGATTGAATCCTATTCTGAAGATGATGAAAGTAAGTTTTGCAGTTATGGTCAATACCCAGCCGACCTAGCCCATAAAATACATAGTGCAAATCATATGGATGATAATGATGGAGAACTAGATACACCAATAAATTATAGTCTTAAATATTCAGATGAGCAGTTGAACTCTGGAAGGCAAAGTCCTTCACAGAATGAAAGATGGGCAAGACCCAAACACATAATAGAAGATGAAATAAAACAAAGTGAGCAAAGACAATCAAGGAATCAAAGTACAACTTATCCTGTTTATACTGAGAGCACTGATGATAAACACCTCAAGTTCCAACCACATTTTGGACAGCAGGAATGTGTTTCTCCATACAGGTCACGGGGAGCCAATGGTTCAGAAACAAATCGAGTGGGTTCTAATCATGGAATTAATCAAAATGTAAGCCAGTCTTTGTGTCAAGAAGATGACTATGAAGATGATAAGCCTACCAATTATAGTGAACGTTACTCTGAAGAAGAACAGCATGAAGAAGAAGAGAGACCAACAAATTATAGCATAAAATATAATGAAGAGAAACGTCATGTGGATCAGCCTATTGATTATAGTTTAAAATATGCCACAGATATTCCTTCATCACAGAAACAGTCATTTTCATTCTCAAAGAGTTCATCTGGACAAAGCAGTAAAACCGAACATATGTCTTCAAGCAGTGAGAATACGTCCACACCTTCATCTAATGCCAAGAGGCAGAATCAGCTCCATCCAAGTTCTGCACAGAGTAGAAGTGGTCAGCCTCAAAAGGCTGCCACTTGCAAAGTTTCTTCTATTAACCAAGAAACAATACAGACTTATTGTGTAGAAGATACTCCAATATGTTTTTCAAGATGTAGTTCATTATCATCTTTGTCATCAGCTGAAGATGAAATAGGATGTAATCAGACGACACAGGAAGCAGATTCTGCTAATACCCTGCAAATAGCAGAAATAAAAGAAAAGATTGGAACTAGGTCAGCTGAAGATCCTGTGAGCGAAGTTCCAGCAGTGTCACAGCACCCTAGAACCAAATCCAGCAGACTGCAGGGTTCTAGTTTATCTTCAGAATCAGCCAGGCACAAAGCTGTTGAATTTTCTTCAGGAGCGAAATCTCCCTCCAAAAGTGGTGCTCAGACACCCAAAAGTCCACCTGAACACTATGTTCAGGAGACCCCACTCATGTTTAGCAGATGTACTTCTGTCAGTTCACTTGATAGTTTTGAGAGTCGTTCGATTGCCAGCTCCGTTCAGAGTGAACCATGCAGTGGAATGGTAAGTGGCATTATAAGCCCCAGTGATCTTCCAGATAGCCCTGGACAAACCATGCCACCAAGCAGAAGTAAAACACCTCCACCACCTCCTCAAACAGCTCAAACCAAGCGAGAAGTACCTAAAAATAAAGCACCTACTGCTGAAAAGAGAGAGAGTGGACCTAAGCAAGCTGCAGTAAATGCTGCAGTTCAGAGGGTCCAGGTTCTTCCAGATGCTGATACTTTATTACATTTTGCCACGGAAAGTACTCCAGATGGATTTTCTTGTTCATCCAGCCTGAGTGCTCTGAGCCTCGATGAGCCATTTATACAGAAAGATGTGGAATTAAGAATAATGCCTCCAGTTCAGGAAAATGACAATGGGAATGAAACAGAATCAGAGCAGCCTAAAGAATCAAATGAAAACCAAGAGAAAGAGGCAGAAAAAACTATTGATTCTGAAAAGGACCTATTAGATGATTCAGATGATGATGATATTGAAATACTAGAAGAATGTATTATTTCTGCCATGCCAACAAAGTCATCACGTAAAGCAAAAAAGCCAGCCCAGACTGCTTCAAAATTACCTCCACCTGTGGCAAGGAAACCAAGTCAGCTGCCTGTGTACAAACTTCTACCATCACAAAACAGGTTGCAACCCCAAAAGCATGTTAGTTTTACACCGGGGGATGATATGCCACGGGTGTATTGTGTTGAAGGGACACCTATAAACTTTTCCACAGCTACATCTCTAAGTGATCTAACAATCGAATCCCCTCCAAATGAGTTAGCTGCTGGAGAAGGAGTTAGAGGAGGGGCACAGTCAGGTGAATTTGAAAAACGAGATACCATTCCTACAGAAGGCAGAAGTACAGATGAGGCTCAAGGAGGAAAAACCTCATCTGTAACCATACCTGAATTGGATGACAATAAAGCAGAGGAAGGTGATATTCTTGCAGAATGCATTAATTCTGCTATGCCCAAAGGGAAAAGTCACAAGCCTTTCCGTGTGAAAAAGATAATGGACCAGGTCCAGCAAGCATCTGCGTCTTCTTCTGCACCCAACAAAAATCAGTTAGATGGTAAGAAAAAGAAACCAACTTCACCAGTAAAACCTATACCACAAAATACTGAATATAGGACACGTGTAAGAAAAAATGCAGACTCAAAAAATAATTTAAATGCTGAGAGAGTTTTCTCAGACAACAAAGATTCAAAGAAACAGAATTTGAAAAATAATTCCAAGGTCTTCAATGATAAGCTCCCAAATAATGAAGATAGAGTCAGAGGAAGTTTTGCTTTTGATTCACCTCATCATTACACGCCTATTGAAGGAACTCCTTACTGTTTTTCACGAAATGATTCTTTGAGTTCTCTAGATTTTGATGATGATGATGTTGACCTTTCCAGGGAAAAGGCTGAATTAAGAAAGGCAAAAGAAAATAAGGAATCAGAGGCTAAAGTTACCAGCCACACAGAACTAACCTCCAACCAACAATCAGCTAATAAGACACAAGCTATTGCAAAGCAGCCAATAAATCGAGGTCAGCCTAAACCCATACTTCAGAAACAATCCACTTTTCCCCAGTCATCCAAAGACATACCAGACAGAGGGGCAGCAACTGATGAAAAGTTACAGAATTTTGCTATTGAAAATACTCCGGTTTGCTTTTCTCATAATTCCTCTCTGAGTTCTCTCAGTGACATTGACCAAGAAAACAACAATAAAGAAAATGAACCTATCAAAGAGACTGAGCCCCCTGACTCACAGGGAGAACCAAGTAAACCTCAAGCATCAGGCTATGCTCCTAAATCATTTCATGTTGAAGATACCCCAGTTTGTTTCTCAAGAAACAGTTCTCTCAGTTCTCTTAGTATTGACTCTGAAGATGACCTGTTGCAGGAATGTATAAGCTCCGCAATGCCAAAAAAGAAAAAGCCTTCAAGACTCAAGGGTGATAATGAAAAACATAGTCCCAGAAATATGGGTGGCATATTAGGTGAAGATCTGACACTTGATTTGAAAGATATACAGAGACCAGATTCAGAACATGGTCTATCCCCTGATTCAGAAAATTTTGATTGGAAAGCTATTCAGGAAGGTGCAAATTCCATAGTAAGTAGTTTACATCAAGCTGCTGCTGCTGCATGTTTATCTAGACAAGCTTCGTCTGATTCAGATTCCATCCTTTCCCTGAAATCAGGAATCTCTCTGGGATCACCATTTCATCTTACACCTGATCAAGAAGAAAAACCCTTTACAAGTAATAAAGGCCCACGAATTCTAAAACCAGGGGAGAAAAGTACATTGGAAACTAAAAAGATAGAATCTGAAAGTAAAGGAATCAAAGGAGGAAAAAAAGTTTATAAAAGTTTGATTACTGGAAAAGTTCGATCTAATTCAGAAATTTCAGGCCAAATGAAACAGCCCCTTCAAGCAAACATGCCTTCAATCTCTCGAGGCAGGACAATGATTCATATTCCAGGAGTTCGAAATAGCTCCTCAAGTACAAGTCCTGTTTCTAAAAAAGGCCCACCCCTTAAGACTCCAGCCTCCAAAAGCCCTAGTGAAGGTCAAACAGCCACCACTTCTCCTAGAGGAGCCAAGCCATCTGTGAAATCAGAATTAAGCCCTGTTGCCAGGCAGACATCCCAAATAGGTGGGTCAAGTAAAGCACCTTCTAGATCAGGATCTAGAGATTCGACCCCTTCAAGACCTGCCCAGCAACCATTAAGTAGACCTATACAGTCTCCTGGCCGAAACTCAATTTCCCCTGGTAGAAATGGAATAAGTCCTCCTAACAAATTATCTCAACTTCCAAGGACATCATCCCCTAGTACTGCTTCAACTAAGTCCTCAGGTTCTGGAAAAATGTCATATACATCTCCAGGTAGACAGATGAGCCAACAGAACCTTACCAAACAAACAGGTTTATCCAAGAATGCCAGTAGTATTCCAAGAAGTGAGTCTGCCTCCAAAGGACTAAATCAGATGAATAATGGTAATGGAGCCAATAAAAAGGTAGAACTTTCTAGAATGTCTTCAACTAAATCAAGTGGAAGTGAATCTGATAGATCAGAAAGACCTGTATTAGTACGCCAGTCAACTTTCATCAAAGAAGCTCCAAGCCCAACCTTAAGAAGAAAATTGGAGGAATCTGCTTCATTTGAATCTCTTTCTCCATCATCTAGACCAGCTTCTCCCACTAGGTCCCAGGCACAAACTCCAGTTTTAAGTCCTTCCCTTCCTGATATGTCTCTATCCACACATTCGTCTGTTCAGGCTGGTGGATGGCGAAAACTCCCACCTAATCTCAGTCCCACTATAGAGTATAATGATGGAAGACCAGCAAAGCGCCATGATATTGCACGGTCTCATTCTGAAAGTCCTTCTAGACTTCCAATCAATAGGTCAGGAACCTGGAAACGTGAGCACAGCAAACATTCATCATCCCTTCCTCGAGTAAGCACTTGGAGAAGAACTGGAAGTTCATCTTCAATTCTTTCTGCTTCATCAGAATCCAGTGAAAAAGCAAAAAGTGAGGATGAAAAACATGTGAACTCTATTTCAGGAACCAAACAAAGTAAAGAAAACCAAGTATCCGCAAAAGGAACATGGAGAAAAATAAAAGAAAATGAATTTTCTCCCACAAATAGTACTTCTCAGACCGTTTCCTCAGGTGCTACAAATGGTGCTGAATCAAAGACTCTAATTTATCAAATGGCACCTGCTGTTTCTAAAACAGAGGATGTTTGGGTGAGAATTGAGGACTGTCCCATTAACAATCCTAGATCTGGAAGATCTCCCACAGGTAATACTCCCCCGGTGATTGACAGTGTTTCAGAAAAGGCAAATCCAAACATTAAAGATTCAAAAGATAATCAGGCAAAACAAAATGTGGGTAATGGCAGTGTTCCCATGCGTACCGTGGGTTTGGAAAATCGCCTGAACTCCTTTATTCAGGTGGATGCCCCTGACCAAAAAGGAACTGAGATAAAACCAGGACAAAATAATCCTGTCCCTGTATCAGAGACTAATGAAAGTTCTATAGTGGAACGTACCCCATTCAGTTCTAGCAGCTCAAGCAAACACAGTTCACCTAGTGGGACTGTTGCTGCCAGAGTGACTCCTTTTAATTACAACCCAAGCCCTAGGAAAAGCAGCGCAGATAGCACTTCAGCTCGGCCATCTCAGATCCCAACTCCAGTGAATAACAACACAAAGAAGCGAGATTCCAAAACTGACAGCACAGAATCCAGTGGAACCCAAAGTCCTAAGCGCCATTCTGGGTCTTACCTTGTGACATCTGTTTAAAAGAGAGGAAGAATGAAACTAAGAAAATTCTATGTTAATTACAACTGCTATATAGACATTTTGTTTCAAATGAAACTTTAAAAGACTGAAAAATTTTGTAAATAGGTTTGATTCTTGTTAGAGGGTTTTTGTTCTGGAAGCCATATTTGATAGTATACTTTGTCTTCACTGGTCTTATTTTGGGAGGCACTCTTGATGGTTAGGAAAAAAATAGTAAAGCCAAGTATGTTTGTACAGTATGTTTTACATGTATTTAAAGTAGCATCCCATCCCAACTTCCTTTAATTATTGCTTGTCTTAAAATAATGAACACTACAGATAGAAAATATGATATATTGCTGTTATCAATCATTTCTAGATTATAAACTGACTAAACTTACATCAGGGAAAAATTGGTATTTATGCAAAAAAAAATGTTTTTGTCCTTGTGAGTCCATCTAACATCATAATTAATCATGTGGCTGTGAAATTCACAGTAATATGGTTCCCGATGAACAAGTTTACCCAGCCTGCTTTGCTTTACTGCATGAATGAAACTGATGGTTCAATTTCAGAAGTAATGATTAACAGTTATGTGGTCACATGATGTGCATAGAGATAGCTACAGTGTAATAATTTACACTATTTTGTGCTCCAAACAAAACAAAAATCTGTGTAACTGTAAAACATTGAATGAAACTATTTTACCTGAACTAGATTTTATCTGAAAGTAGGTAGAATTTTTGCTATGCTGTAATTTGTTGTATATTCTGGTATTTGAGGTGAGATGGCTGCTCTTTTATTAATGAGACATGAATTGTGTCTCAACAGAAACTAAATGAACATTTCAGAATAAATTATTGCTGTATGTAAACTGTTACTGAAATTGGTATTTGTTTGAAGGGTCTTGTTTCACATTTGTATTAATAATTGTTTAAAATGCCTCTTTTAAAAGCTTATATAAATTTTTTTCTTCAGCTTCTATGCATTAAGAGTAAAATTCCTCTTACTGTAATAAAAACAATTGAAGAAGACTGTTGCCACTTAACCATTCCATGCGTTGGCACTTATCTATTCCTGAAATTTCTTTTATGTGATTAGCTCATCTTGATTTTTAATATTTTTCCACTTAAACTTTTTTTTCTTACTCCACTGGAGCTCAGTAAAAGTAAATTCATGTAATAGCAATGCAAGCAGCCTAGCACAGACTAAGCATTGAGCATAATAGGCCCACATAATTTCCTCTTTCTTAATATTATAGAATTCTGTACTTGAAATTGATTCTTAGACATTGCAGTCTCTTCGAGGCTTTACAGTGTAAACTGTCTTGCCCCTTCATCTTCTTGTTGCAACTGGGTCTGACATGAACACTTTTTATCACCCTGTATGTTAGGGCAAGATCTCAGCAGTGAAGTATAATCAGCACTTTGCCATGCTCAGAAAATTCAAATCACATGGAACTTTAGAGGTAGATTTAATACGATTAAGATATTCAGAAGTATATTTTAGAATCCCTGCCTGTTAAGGAAACTTTATTTGTGGTAGGTACAGTTCTGGGGTACATGTTAAGTGTCCCCTTATACAGTGGAGGGAAGTCTTCCTTCCTGAAGGAAAATAAACTGACACTTATTAACTAAGATAATTTACTTAATATATCTTCCCTGATTTGTTTTAAAAGATCAGAGGGTGACTGATGATACATGCATACATATTTGTTGAATAAATGAAAATTTATTTTTAGTGATAAGATTCATACACTCTGTATTTGGGGAGGGAAAACCTTTTTAAGCATGGTGGGGCACTCAGATAGGAGTGAATACACCTACCTGGTGCCTTGAAAATCACATCAAGTAGTTAATTATCTACCCCTTACCTGTGTTTATAACTTCCAGGTAATGAGAATGATTTTTTTTAAAGCTAAAATGCCAGTAAATAAAAGTGCTATGACTTGAGCTAAGATATTTGACTCCAATGCCTGTACTGTGTCTACTGCACCACTTTGTAAACACTTCAATTTACTATCTTTGAAATGATTGACCTTTAAATTTTTGCCAAATGTTATCTGAAATTGTCTATGAATACCATCTACTTCTGTTGTTTTCCCAGGCTTCCATAAACAATGGAGATACATGCA	AL*SSHLPQDGGGQVARGRGVAAGSLAAARGGPAGSGPGAADRGWLDAVPRYCCWLLVRKVKHSVAFSGLGAPYVRLPGLGSGRPFARFCTTLSSRVLEHRRQQELRPAGDEEPGRRSYFWPLGERLAGST*TTTRKY*R*SYGFFWTD*FIRAS*RA*LR*Q*FPWSKTAVKNVPPFLWKPGRICIKPFWRVQSCSYGFISKKRVCKWKQRKYWIFRRT*EREVIASC*S*QRRKGKRLVLRSTSESH*KNR*SSFN*KFFLTNRYDQKAIGI*SKANQSCDGRTTRYLPGYGKTSTEVISEQA*NRLT*C*AAE*RSRSGRNQHGNFW*WSGFNYTNGP*NSQCFEF**HTLCTSKADKSSGNQGGNGVFIVVNAWYS**G*YVANFASYV*LPRQLYIHATVWMSSSPHPAFTWQ*QRLCIVGKFPGQ*RGSGQGQCSTPQHHSLTA**QERQA*NPSPSSFGTDTRLL*NLLGVAGSS*TRHGPGQKSNASSC*TSDLSCCVCSNETFI**RA*TCNE*TRGTTGHCRIIASGL*NVWAY**PLQYYTKTICWNGFDKLDFWRCSQQGYAMLYERLHESTCGPTKI*K*RLTAGYCECFEEFVLASRCK**KDVARSWKCESIDGMCFRS*KGINPQKRIECLMEFVSTLH*E*S*YMCCRWCTCIFGWHSYLPEPDKHFSHY*KWRWDITECVQLDSYK*GPQANPKREQLSTNFITTLKIS*FDNSQ*CMWNFVESLSKKS*RPGSIMGHGGS*HAQEPHSFKAQNDCYGKCCSFKESHGK*ACEVQGCQYYVSWLKLAISSC*ETKSPRSRIRCSALIRNF*QYRQFKSQGISS**AETQAKSLW*LCF*HQST****VRQF*YWQHDCPFTIFEYYSVTQLLFIKRKLR*FSF*KR*KFGERTRNWSRQLPSSNRKSRNFFKARFADLHHCSPDCQSHGRSVSHSYLSGRQKFWVYH*ITLCDR*EKCT*KKLCCPYTFKHLQFH*VGKFK*DMFYALCQIRIQEIFK**FK*CQ***WLW*KRSNETLD*ILF*R**K*VLQLWSIPSRPSP*NT*CKSYG***WRTRYTNKL*S*IFR*AVELWKAKSFTE*KMGKTQTHNRR*NKTK*AKTIKESKYNLSCLY*EH***TPQVPTTFWTAGMCFSIQVTGSQWFRNKSSGF*SWN*SKCKPVFVSRR*L*R**AYQL**TLL*RRTA*RRRETNKL*HKI**RETSCGSAY*L*FKICHRYSFITETVIFILKEFIWTKQ*NRTYVFKQ*EYVHTFI*CQEAESAPSKFCTE*KWSASKGCHLQSFFY*PRNNTDLLCRRYSNMFFKM*FIIIFVIS*R*NRM*SDDTGSRFC*YPANSRNKRKDWN*VS*RSCERSSSSVTAP*NQIQQTAGF*FIFRISQAQSC*IFFRSEISLQKWCSDTQKST*TLCSGDPTHV*QMYFCQFT**F*ESFDCQLRSE*TMQWNGKWHYKPQ*SSR*PWTNHATKQK*NTSTTSSNSSNQARST*K*STYC*KEREWT*ASCSKCCSSEGPGSSRC*YFITFCHGKYSRWIFLFIQPECSEPR*AIYTERCGIKNNASSSGK*QWE*NRIRAA*RIK*KPRERGRKNY*F*KGPIR*FR***Y*NTRRMYYFCHANKVIT*SKKASPDCFKITSTCGKETKSAACVQTSTITKQVATPKAC*FYTGG*YATGVLC*RDTYKLFHSYISK*SNNRIPSK*VSCWRRS*RRGTVR*I*KTRYHSYRRQKYR*GSRRKNLICNHT*IG*Q*SRGR*YSCRMH*FCYAQREKSQAFPCEKDNGPGPASICVFFCTQQKSVRW*EKETNFTSKTYTTKY*I*DTCKKKCRLKK*FKC*ESFLRQQRFKETEFEK*FQGLQ**APK**R*SQRKFCF*FTSSLHAY*RNSLLFFTK*FFEFSRF****C*PFQGKG*IKKGKRK*GIRG*SYQPHRTNLQPTIS**DTSYCKAANKSRSA*THTSETIHFSPVIQRHTRQRGSN**KVTEFCY*KYSGLLFS*FLSEFSQ*H*PRKQQ*RK*TYQRD*AP*LTGRTK*TSSIRLCS*IISC*RYPSLFLKKQFSQFS*Y*L*R*PVAGMYKLRNAKKEKAFKTQG***KT*SQKYGWHIR*RSDT*FERYTETRFRTWSIP*FRKF*LESYSGRCKFHSK*FTSSCCCCMFI*TSFV*FRFHPFPEIRNLSGITISSYT*SRRKTLYK**RPTNSKTRGEKYIGN*KDRI*K*RNQRRKKSL*KFDYWKSSI*FRNFRPNETAPSSKHAFNLSRQDNDSYSRSSK*LLKYKSCF*KRPTP*DSSLQKP**RSNSHHFS*RSQAICEIRIKPCCQADIPNRWVK*STF*IRI*RFDPFKTCPATIK*TYTVSWPKLNFPW*KWNKSS*QIISTSKDIIP*YCFN*VLRFWKNVIYISR*TDEPTEPYQTNRFIQECQ*YSKK*VCLQRTKSDE*W*WSQ*KGRTF*NVFN*IKWK*I**IRKTCISTPVNFHQRSSKPNLKKKIGGICFI*ISFSII*TSFSH*VPGTNSSFKSFPS*YVSIHTFVCSGWWMAKTPT*SQSHYRV**WKTSKAP*YCTVSF*KSF*TSNQ*VRNLET*AQQTFIIPSSSKHLEKNWKFIFNSFCFIRIQ*KSKK*G*KTCELYFRNQTK*RKPSIRKRNMEKNKRK*IFSHK*YFSDRFLRCYKWC*IKDSNLSNGTCCF*NRGCLGEN*GLSH*QS*IWKISHR*YSPGD*QCFRKGKSKH*RFKR*SGKTKCG*WQCSHAYRGFGKSPELLYSGGCP*PKRN*DKTRTK*SCPCIRD**KFYSGTYPIQF*QLKQTQFT*WDCCCQSDSF*LQPKP*EKQRR*HFSSAISDPNSSE*QHKEARFQN*QHRIQWNPKS*APFWVLPCDICLKERKNETKKILC*LQLLYRHFVSNETLKD*KIL*IGLILVRGFLFWKPYLIVYFVFTGLILGGTLDG*EKNSKAKYVCTVCFTCI*SSIPSQLPLIIACLKIMNTTDRKYDILLLSIISRL*TD*TYIREKLVFMQKKMFLSL*VHLTS*LIMWL*NSQ*YGSR*TSLPSLLCFTA*MKLMVQFQK**LTVMWSHDVHRDSYSVIIYTILCSKQNKNLCNCKTLNETILPELDFI*K*VEFLLCCNLLYILVFEVRWLLFY**DMNCVSTETK*TFQNKLLLYVNCY*NWYLFEGSCFTFVLIIV*NASFKSLYKFFSSASMH*E*NSSYCNKNN*RRLLPLNHSMRWHLSIPEISFM*LAHLDF*YFST*TFFSYSTGAQ*K*IHVIAMQAA*HRLSIEHNRPT*FPLS*YYRILYLKLILRHCSLFEALQCKLSCPFIFLLQLGLT*TLFITLYVRARSQQ*SIISTLPCSENSNHMEL*R*I*YD*DIQKYILESLPVKETLFVVGTVLGYMLSVPLYSGGKSSFLKENKLTLIN*DNLLNISSLICFKRSEGD**YMHTYLLNK*KFIFSDKIHTLCIWGGKTFLSMVGHSDRSEYTYLVP*KSHQVVNYLPLTCVYNFQVMRMIFFKAKMPVNKSAMT*AKIFDSNACTVSTAPLCKHFNLLSLK*LTFKFLPNVI*NCL*IPSTSVVFPGFHKQWRYM	HCSLPTSHKMAEGK*QGGGVWPPEA*PLLGGDLRAQARELRTEVGSMLFPGTVVGCW*GR*STQLPSRASAPPMYASLGSGPVAPLPASVPPSVLGSWSTGGSRSCVRQETKSPGGARTSGHWASVWQEVLKQLQGSIEDEAMASSGQIDLLERLKELNLDSSNFPGVKLRSKMSLRSYGSREGSVSSRSGECSPVPMGSFPRRGFVNGSRESTGYLEELEKERSLLLADLDKEEKEKDWYYAQLQNLTKRIDSLPLTENFSLQTDMTRRQLEYEARQIRVAMEEQLGTCQDMEKRAQRSSQNKHETGSHDAERQNEGQGVGEINMATSGNGQGSTTRMDHETASVLSSSSTHSAPRRLTSHLGTKVEMVYSLLSMLGTHDKDDMSRTLLAMSSSQDSCISMRQSGCLPLLIQLLHGNDKDSVLLGNSRGSKEARARASAALHNIIHSQPDDKRGRREIRVLHLLEQIRAYCETCWEWQEAHEPGMDQDKNPMPAPVEHQICPAVCVLMKLSFDEEHRHAMNELGGLQAIAELLQVDCEMYGLTNDHYSITLRRYAGMALTNLTFGDVANKATLCSMKGCMRALVAQLKSESEDLQQVIASVLRNLSWRADVNSKKTLREVGSVKALMECALEVKKESTLKSVLSALWNLSAHCTENKADICAVDGALAFLVGTLTYRSQTNTLAIIESGGGILRNVSSLIATNEDHRQILRENNCLQTLLQHLKSHSLTIVSNACGTLWNLSARNPKDQEALWDMGAVSMLKNLIHSKHKMIAMGSAAALRNLMANRPAKYKDANIMSPGSSLPSLHVRKQKALEAELDAQHLSETFDNIDNLSPKASHRSKQRHKQSLYGDYVFDTNRHDDNRSDNFNTGNMTVLSPYLNTTVLPSSSSSRGSLDSSRSEKDRSLERERGIGLGNYHPATENPGTSSKRGLQISTTAAQIAKVMEEVSAIHTSQEDRSSGSTTELHCVTDERNALRRSSAAHTHSNTYNFTKSENSNRTCSMPYAKLEYKRSSNDSLNSVSSSDGYGKRGQMKPSIESYSEDDESKFCSYGQYPADLAHKIHSANHMDDNDGELDTPINYSLKYSDEQLNSGRQSPSQNERWARPKHIIEDEIKQSEQRQSRNQSTTYPVYTESTDDKHLKFQPHFGQQECVSPYRSRGANGSETNRVGSNHGINQNVSQSLCQEDDYEDDKPTNYSERYSEEEQHEEEERPTNYSIKYNEEKRHVDQPIDYSLKYATDIPSSQKQSFSFSKSSSGQSSKTEHMSSSSENTSTPSSNAKRQNQLHPSSAQSRSGQPQKAATCKVSSINQETIQTYCVEDTPICFSRCSSLSSLSSAEDEIGCNQTTQEADSANTLQIAEIKEKIGTRSAEDPVSEVPAVSQHPRTKSSRLQGSSLSSESARHKAVEFSSGAKSPSKSGAQTPKSPPEHYVQETPLMFSRCTSVSSLDSFESRSIASSVQSEPCSGMVSGIISPSDLPDSPGQTMPPSRSKTPPPPPQTAQTKREVPKNKAPTAEKRESGPKQAAVNAAVQRVQVLPDADTLLHFATESTPDGFSCSSSLSALSLDEPFIQKDVELRIMPPVQENDNGNETESEQPKESNENQEKEAEKTIDSEKDLLDDSDDDDIEILEECIISAMPTKSSRKAKKPAQTASKLPPPVARKPSQLPVYKLLPSQNRLQPQKHVSFTPGDDMPRVYCVEGTPINFSTATSLSDLTIESPPNELAAGEGVRGGAQSGEFEKRDTIPTEGRSTDEAQGGKTSSVTIPELDDNKAEEGDILAECINSAMPKGKSHKPFRVKKIMDQVQQASASSSAPNKNQLDGKKKKPTSPVKPIPQNTEYRTRVRKNADSKNNLNAERVFSDNKDSKKQNLKNNSKVFNDKLPNNEDRVRGSFAFDSPHHYTPIEGTPYCFSRNDSLSSLDFDDDDVDLSREKAELRKAKENKESEAKVTSHTELTSNQQSANKTQAIAKQPINRGQPKPILQKQSTFPQSSKDIPDRGAATDEKLQNFAIENTPVCFSHNSSLSSLSDIDQENNNKENEPIKETEPPDSQGEPSKPQASGYAPKSFHVEDTPVCFSRNSSLSSLSIDSEDDLLQECISSAMPKKKKPSRLKGDNEKHSPRNMGGILGEDLTLDLKDIQRPDSEHGLSPDSENFDWKAIQEGANSIVSSLHQAAAAACLSRQASSDSDSILSLKSGISLGSPFHLTPDQEEKPFTSNKGPRILKPGEKSTLETKKIESESKGIKGGKKVYKSLITGKVRSNSEISGQMKQPLQANMPSISRGRTMIHIPGVRNSSSSTSPVSKKGPPLKTPASKSPSEGQTATTSPRGAKPSVKSELSPVARQTSQIGGSSKAPSRSGSRDSTPSRPAQQPLSRPIQSPGRNSISPGRNGISPPNKLSQLPRTSSPSTASTKSSGSGKMSYTSPGRQMSQQNLTKQTGLSKNASSIPRSESASKGLNQMNNGNGANKKVELSRMSSTKSSGSESDRSERPVLVRQSTFIKEAPSPTLRRKLEESASFESLSPSSRPASPTRSQAQTPVLSPSLPDMSLSTHSSVQAGGWRKLPPNLSPTIEYNDGRPAKRHDIARSHSESPSRLPINRSGTWKREHSKHSSSLPRVSTWRRTGSSSSILSASSESSEKAKSEDEKHVNSISGTKQSKENQVSAKGTWRKIKENEFSPTNSTSQTVSSGATNGAESKTLIYQMAPAVSKTEDVWVRIEDCPINNPRSGRSPTGNTPPVIDSVSEKANPNIKDSKDNQAKQNVGNGSVPMRTVGLENRLNSFIQVDAPDQKGTEIKPGQNNPVPVSETNESSIVERTPFSSSSSSKHSSPSGTVAARVTPFNYNPSPRKSSADSTSARPSQIPTPVNNNTKKRDSKTDSTESSGTQSPKRHSGSYLVTSV*KRGRMKLRKFYVNYNCYIDILFQMKL*KTEKFCK*V*FLLEGFCSGSHI**YTLSSLVLFWEALLMVRKKIVKPSMFVQYVLHVFKVASHPNFL*LLLVLK**TLQIENMIYCCYQSFLDYKLTKLTSGKNWYLCKKKCFCPCESI*HHN*SCGCEIHSNMVPDEQVYPACFALLHE*N*WFNFRSND*QLCGHMMCIEIATV**FTLFCAPNKTKICVTVKH*MKLFYLN*ILSESR*NFCYAVICCIFWYLR*DGCSFINET*IVSQQKLNEHFRINYCCM*TVTEIGICLKGLVSHLY**LFKMPLLKAYINFFLQLLCIKSKIPLTVIKTIEEDCCHLTIPCVGTYLFLKFLLCD*LILIFNIFPLKLFFLTPLELSKSKFM**QCKQPSTD*ALSIIGPHNFLFLNIIEFCT*N*FLDIAVSSRLYSVNCLAPSSSCCNWV*HEHFLSPCMLGQDLSSEV*SALCHAQKIQITWNFRGRFNTIKIFRSIF*NPCLLRKLYLW*VQFWGTC*VSPYTVEGSLPS*RKIN*HLLTKIIYLIYLP*FVLKDQRVTDDTCIHIC*INENLFLVIRFIHSVFGEGKPF*AWWGTQIGVNTPTWCLENHIK*LIIYPLPVFITSR**E*FFLKLKCQ*IKVL*LELRYLTPMPVLCLLHHFVNTSIYYL*ND*PLNFCQMLSEIVYEYHLLLLFSQASINNGDTC	IVVFPPPTRWRRASSKGAGCGRRKPSRCSGGTCGLRPGSCGPRLARCCSQVLLLAVGEEGEALSCLLGPRRPLCTPPWARVRSPLCPLLYHPQFSGPGAPAAAGAASGRRRRARAALVLLATGRASGRKYLNNYKEVLKMKLWLLLDRLIY*SVLKSLT*IAVISLE*NCGQKCPSVLMEAGKDLYQAVLESAVLFLWVHFQEEGL*MEAEKVLDI*KNLRKRGHCFLLILTKKKRKKTGITLNFRISLKE*IVFL*LKIFPYKQI*PEGNWNMKQGKSELRWKNN*VPARIWKNEHRGHLRTSMKPAHMMLSGRMKVKEWEKSTWQLLVMVRVQLHEWTMKQPVF*VLVAHTLHLEG*QVIWEPRWKWCIHCCQCLVLMIRMICRELC*LCLAPKTAVYPCDSLDVFLSSSSFYMAMTKTLYCWEIPGAVKRLGPGPVQHSTTSFTHSLMTREAGVKSESFIFWNRYALTVKPVGSGRKLMNQAWTRTKIQCQLLLNIRSVLLCVF**NFHLMKSIDMQ*MN*GDYRPLQNYCKWTVKCMGLLMTTTVLH*DDMLEWL*QT*LLEM*PTRLRYAL*KAA*EHLWPN*NLKVKTYSRLLRVF*GICLGEQM*IVKRRCEKLEV*KH*WNVL*KLKRNQPSKAY*VPYGICQHIALRIKLIYVL*MVHLHFWLALLLTGARQTL*PLLKVEVGYYGMCPA**LQMRTTGKS*ERTTVYKLYYNT*NLIV*Q*SVMHVELCGISQQEILKTRKHYGTWGQLACSRTSFIQSTK*LLWEVLQL*GISWQIGLRSTRMPILCLLAQACHLFMLGNKKP*KQN*MLSTYQKLLTI*TI*VPRHLIVVSRDTSKVSMVIMFLTPIDMMIIGQTILILAT*LSFHHI*ILQCYPAPLHQEEA*IVLVLKKIEVWRENAELV*ATTIQQQKIQELLQSEVCRSPPLQPRLPKSWKKCQPFIPLRKTEVLGLPLNYIV*QMREMHLEEALLPIHIQTLTISLSRKIQIGHVLCLMPN*NTRDLQMIV*IVSVVVMVMVKEVK*NPRLNPILKMMKVSFAVMVNTQPT*PIKYIVQIIWMIMMEN*IHQ*IIVLNIQMSS*TLEGKVLHRMKDGQDPNT**KMK*NKVSKDNQGIKVQLILFILRALMINTSSSNHILDSRNVFLHTGHGEPMVQKQIEWVLIMELIKM*ASLCVKKMTMKMISLPIIVNVTLKKNSMKKKRDQQIIA*NIMKRNVMWISLLIIV*NMPQIFLHHRNSHFHSQRVHLDKAVKPNICLQAVRIRPHLHLMPRGRISSIQVLHRVEVVSLKRLPLAKFLLLTKKQYRLIV*KILQYVFQDVVHYHLCHQLKMK*DVIRRHRKQILLIPCK*QK*KKRLELGQLKIL*AKFQQCHSTLEPNPADCRVLVYLQNQPGTKLLNFLQERNLPPKVVLRHPKVHLNTMFRRPHSCLADVLLSVHLIVLRVVRLPAPFRVNHAVEW*VAL*APVIFQIALDKPCHQAEVKHLHHLLKQLKPSEKYLKIKHLLLKRERVDLSKLQ*MLQFRGSRFFQMLILYYILPRKVLQMDFLVHPA*VL*ASMSHLYRKMWN*E*CLQFRKMTMGMKQNQSSLKNQMKTKRKRQKKLLILKRTY*MIQMMMILKY*KNVLFLPCQQSHHVKQKSQPRLLQNYLHLWQGNQVSCLCTNFYHHKTGCNPKSMLVLHRGMICHGCIVLKGHL*TFPQLHL*VI*QSNPLQMS*LLEKELEEGHSQVNLKNEIPFLQKAEVQMRLKEEKPHL*PYLNWMTIKQRKVIFLQNALILLCPKGKVTSLSV*KR*WTRSSKHLRLLLHPTKIS*MVRKRNQLHQ*NLYHKILNIGHV*EKMQTQKII*MLREFSQTTKIQRNRI*KIIPRSSMISSQIMKIESEEVLLLIHLIITRLLKELLTVFHEMIL*VL*ILMMMMLTFPGKRLN*ERQKKIRNQRLKLPATQN*PPTNNQLIRHKLLQSSQ*IEVSLNPYFRNNPLFPSHPKTYQTEGQQLMKSYRILLLKILRFAFLIIPL*VLSVTLTKKTTIKKMNLSKRLSPLTHRENQVNLKHQAMLLNHFMLKIPQFVSQETVLSVLLVLTLKMTCCRNV*APQCQKRKSLQDSRVIMKNIVPEIWVAY*VKI*HLI*KIYRDQIQNMVYPLIQKILIGKLFRKVQIP**VVYIKLLLLHVYLDKLRLIQIPSFP*NQESLWDHHFILHLIKKKNPLQVIKAHEF*NQGRKVHWKLKR*NLKVKESKEEKKFIKV*LLEKFDLIQKFQAK*NSPFKQTCLQSLEAGQ*FIFQEFEIAPQVQVLFLKKAHPLRLQPPKALVKVKQPPLLLEEPSHL*NQN*ALLPGRHPK*VGQVKHLLDQDLEIRPLQDLPSNH*VDLYSLLAETQFPLVEME*VLLTNYLNFQGHHPLVLLQLSPQVLEKCHIHLQVDR*ANRTLPNKQVYPRMPVVFQEVSLPPKD*IR*IMVMEPIKR*NFLECLQLNQVEVNLIDQKDLY*YASQLSSKKLQAQP*EENWRNLLHLNLFLHHLDQLLPLGPRHKLQF*VLPFLICLYPHIRLFRLVDGENSHLISVPL*SIMMEDQQSAMILHGLILKVLLDFQSIGQEPGNVSTANIHHPFLE*ALGEELEVHLQFFLLHQNPVKKQKVRMKNM*TLFQEPNKVKKTKYPQKEHGEK*KKMNFLPQIVLLRPFPQVLQMVLNQRL*FIKWHLLFLKQRMFG*ELRTVPLTILDLEDLPQVILPR*LTVFQKRQIQTLKIQKIIRQNKMWVMAVFPCVPWVWKIA*TPLFRWMPLTKKELR*NQDKIILSLYQRLMKVL*WNVPHSVLAAQANTVHLVGLLLPE*LLLITTQALGKAAQIALQLGHLRSQLQ*ITTQRSEIPKLTAQNPVEPKVLSAILGLTL*HLFKREEE*N*ENSMLITTAI*TFCFK*NFKRLKNFVNRFDSC*RVFVLEAIFDSILCLHWSYFGRHS*WLGKK**SQVCLYSMFYMYLK*HPIPTSFNYCLS*NNEHYR*KI*YIAVINHF*IIN*LNLHQGKIGIYAKKNVFVLVSPSNIIINHVAVKFTVIWFPMNKFTQPALLYCMNETDGSISEVMINSYVVT*CA*R*LQCNNLHYFVLQTKQKSV*L*NIE*NYFT*TRFYLKVGRIFAML*FVVYSGI*GEMAALLLMRHELCLNRN*MNISE*IIAVCKLLLKLVFV*RVLFHICINNCLKCLF*KLI*IFFFSFYALRVKFLLL**KQLKKTVAT*PFHALALIYS*NFFYVISSS*FLIFFHLNFFFLLHWSSVKVNSCNSNASSLAQTKH*A**AHIISSFLIL*NSVLEIDS*TLQSLRGFTV*TVLPLHLLVATGSDMNTFYHPVC*GKISAVKYNQHFAMLRKFKSHGTLEVDLIRLRYSEVYFRIPAC*GNFICGRYSSGVHVKCPLIQWREVFLPEGK*TDTY*LR*FT*YIFPDLF*KIRG*LMIHAYIFVE*MKIYF***DSYTLYLGRENLFKHGGALR*E*IHLPGALKITSSS*LSTPYLCL*LPGNENDFF*S*NASK*KCYDLS*DI*LQCLYCVYCTTL*TLQFTIFEMIDL*IFAKCYLKLSMNTIYFCCFPRLP*TMEIHA	[]	['CCCCCT']	[]	CCCCCT	CCCCCT	NM_001127511.3	single nucleotide variant	NM_001127511.3(APC):c.-4C>G	324	APC	HGNC:583	Uncertain significance	5	112707714	112707714	-	-4C>G	kozak	CCCCCT	CCGCCT	0.020638169823944	0.423097750252013	0.232794508986673	0.175023960339855	FALSE	NA
>NM_032125.3 Homo sapiens transmembrane protein 222 (TMEM222), transcript variant 1, mRNA	AGAGCCGGGGCCAGTCGGAGCGGGGCGCGCGCCGCATGGCGGAAGCGGAAGGGAGTTCTCTGCTCTTGTTGCCGCCGCCGCCACCCCCGCCCAGGATGGCGGAAGTGGAGGCGCCGACGGCGGCCGAGACGGACATGAAGCAATATCAAGGCTCCGGCGGCGTCGCCATGGATGTGGAACGGAGTCGCTTCCCCTACTGCGTGGTGTGGACGCCCATCCCGGTGCTCACGTGGTTTTTCCCCATCATCGGCCACATGGGCATCTGCACATCCACAGGAGTCATTCGGGACTTCGCGGGCCCCTACTTTGTCTCAGAGGACAACATGGCCTTTGGAAAGCCTGCCAAGTACTGGAAGTTGGACCCTGCTCAGGTCTATGCTAGCGGGCCCAACGCATGGGACACGGCTGTGCACGACGCCTCTGAGGAGTACAAGCACCGCATGCACAATCTCTGCTGTGACAACTGCCACTCGCACGTGGCATTGGCCCTGAATCTGATGCGCTACAACAACAGCACCAACTGGAATATGGTGACGCTCTGCTTCTTCTGCCTGCTCTACGGGAAGTACGTCAGCGTTGGGGCCTTCGTGAAGACCTGGCTGCCCTTCATCCTTCTCCTGGGCATCATCCTCACCGTCAGCCTGGTCTTTAACCTCCGGTGATGGCTGCTCGGTGGCCCCACACCCACCAGGGTCCCGAGGAAACAGCCGCCATCCCTTTTGGTTCCAGATTTTTTTCTCCTCACCCCAAAAGGCAGGGTTGGGCCTGCTGTTGTGGACCGGGGGTCGGGGCTGGCAGGATGGAAGGACTGAGGACCAGCATGAAGTGGGGGTTTGTTGTCTCCCTGCCTCTCAGAAGCACCCTGTCCCCTCCTCCCCAGGCCTGTGACTCCGGCCCTGGAAGCCCCTTTGTTCTTCTGTTGAAAGGCTTTGGCTTCCCGCTGTAGAGCTGCTCCCGCCACCACCTGCTGGGGTCCTGCCTCAGCCCAGTGCCCAGTATGGGGAGAGGAGGACATTTGGGCTCACCTGTCAAGGTGGCCCTGGGACCAGAGCTGGTCCCAGCATGGGGTGCACCGGGTACACTTAACGTGTCTCTATAAGCCAAGTTGCTTCAGGACCTTCACCACTGGCCTCTAGAATGGTCCAGAGGGGCTGGCTGGGTCCCTTTGTCAGACTCCTGCCGGCAGCTGCCCTGGGGGACATGTGTGCCCATCTGGCATCCTCCAGCCCGTGCAGTCCGCTCTTCACTGTTCCACGGCCTCCCAGTGCCTCCCAGCATTGGACCCATCTCCCCCTGCAGTTTGAGGCCAGAGAGGTGAGTGGACCTGACAAGTGCCAGAGTAACCGTGTAGACAGAGCAGTGTAGACAGCACTCAGCCCCAGCCCCAGGTGTGGACCTCATGCTGGTGATGGCTCCCCTGGGTGGCCTGCCAGCACAGCCAGTGCCATCAGGGAGCTGAAGGGGCTGTCCCCCACCTAACTCCAGCTCCCCCTTCACGTTGTCACCAAGGCCCTGTGCCGCCCGCCTCGCCCCCCTGCTCTGTGGATTCCTTTGGGAAGGGCTCCCTGGGCAGGACAATAAAGAGTTTTGACTCCA	RAGASRSGARAAWRKRKGVLCSCCRRRHPRPGWRKWRRRRRPRRT*SNIKAPAASPWMWNGVASPTAWCGRPSRCSRGFSPSSATWASAHPQESFGTSRAPTLSQRTTWPLESLPSTGSWTLLRSMLAGPTHGTRLCTTPLRSTSTACTISAVTTATRTWHWP*I*CATTTAPTGIW*RSASSACSTGSTSALGPS*RPGCPSSFSWASSSPSAWSLTSGDGCSVAPHPPGSRGNSRHPFWFQIFFSSPQKAGLGLLLWTGGRGWQDGRTEDQHEVGVCCLPASQKHPVPSSPGL*LRPWKPLCSSVERLWLPAVELLPPPPAGVLPQPSAQYGERRTFGLTCQGGPGTRAGPSMGCTGYT*RVSISQVASGPSPLASRMVQRGWLGPFVRLLPAAALGDMCAHLASSSPCSPLFTVPRPPSASQHWTHLPLQFEAREVSGPDKCQSNRVDRAV*TALSPSPRCGPHAGDGSPGWPASTASAIRELKGLSPT*LQLPLHVVTKALCRPPRPPALWIPLGRAPWAGQ*RVLTP	EPGPVGAGRAPHGGSGREFSALVAAAATPAQDGGSGGADGGRDGHEAISRLRRRRHGCGTESLPLLRGVDAHPGAHVVFPHHRPHGHLHIHRSHSGLRGPLLCLRGQHGLWKACQVLEVGPCSGLC*RAQRMGHGCARRL*GVQAPHAQSLL*QLPLARGIGPESDALQQQHQLEYGDALLLLPALREVRQRWGLREDLAALHPSPGHHPHRQPGL*PPVMAARWPHTHQGPEETAAIPFGSRFFSPHPKRQGWACCCGPGVGAGRMEGLRTSMKWGFVVSLPLRSTLSPPPQACDSGPGSPFVLLLKGFGFPL*SCSRHHLLGSCLSPVPSMGRGGHLGSPVKVALGPELVPAWGAPGTLNVSL*AKLLQDLHHWPLEWSRGAGWVPLSDSCRQLPWGTCVPIWHPPARAVRSSLFHGLPVPPSIGPISPCSLRPER*VDLTSARVTV*TEQCRQHSAPAPGVDLMLVMAPLGGLPAQPVPSGS*RGCPPPNSSSPFTLSPRPCAARLAPLLCGFLWEGLPGQDNKEF*L	SRGQSERGARRMAEAEGSSLLLLPPPPPPPRMAEVEAPTAAETDMKQYQGSGGVAMDVERSRFPYCVVWTPIPVLTWFFPIIGHMGICTSTGVIRDFAGPYFVSEDNMAFGKPAKYWKLDPAQVYASGPNAWDTAVHDASEEYKHRMHNLCCDNCHSHVALALNLMRYNNSTNWNMVTLCFFCLLYGKYVSVGAFVKTWLPFILLLGIILTVSLVFNLR*WLLGGPTPTRVPRKQPPSLLVPDFFLLTPKGRVGPAVVDRGSGLAGWKD*GPA*SGGLLSPCLSEAPCPLLPRPVTPALEAPLFFC*KALASRCRAAPATTCWGPASAQCPVWGEEDIWAHLSRWPWDQSWSQHGVHRVHLTCLYKPSCFRTFTTGL*NGPEGLAGSLCQTPAGSCPGGHVCPSGILQPVQSALHCSTASQCLPALDPSPPAV*GQRGEWT*QVPE*PCRQSSVDSTQPQPQVWTSCW*WLPWVACQHSQCHQGAEGAVPHLTPAPPSRCHQGPVPPASPPCSVDSFGKGSLGRTIKSFDS	[]	[]	['CGCCGC']	CGCCGC	CGCCGC	NM_032125.3	single nucleotide variant	NM_032125.3(TMEM222):c.-4C>G	84065	TMEM222	HGNC:25363	Uncertain significance	1	27322194	27322194	-	-4C>G	kozak	CGCCGC	CGGCGC	0.0233465080655026	0.445952711679136	0.231390286804431	0.328093024844252	FALSE	NA
>NM_012208.4 Homo sapiens histidyl-tRNA synthetase 2, mitochondrial (HARS2), transcript variant 1, mRNA; nuclear gene for mitochondrial product	GCCGAAGCTGGCTACTAAGGGAACTTGGGAGGATCCCACCTCAGCCTTCGTGACTAGTGAGGTGCGCAAACGCCCGAGTTTTCCCTGGTGCGCGGGTTCCGCCTTTGCAGTGCCCTCCACCCTTCCTGGTGTCTGACCCGCCTCCTTCCCAGGCCTTTTGTTCCTGTCCCGGAAAGCCGGCGTCCTGCCGCGCGATGCCCCTGCTCGGACTTCTTCCCAGGAGGGCCTGGGCTTCGCTGCTCAGCCAGCTCCTGCGACCGCCCTGCGCTTCGTGCACCGGGGCGGTCCGTTGCCAAAGCCAGGTTGCAGAGGCAGTGTTAACATCCCAACTGAAAGCACATCAAGAGAAACCAAATTTTATTATCAAGACCCCAAAGGGTACCAGGGATCTTAGTCCTCAGCATATGGTTGTGAGGGAGAAAATTCTTGATTTGGTTATCAGCTGCTTTAAACGTCATGGAGCAAAGGGGATGGACACCCCAGCATTTGAGCTGAAGGAAACCCTGACTGAGAAGTATGGAGAGGACTCTGGGCTCATGTATGATCTGAAGGATCAAGGTGGAGAGCTGTTGTCCCTCCGCTATGACCTTACTGTTCCCTTTGCTCGTTATCTGGCCATGAATAAGGTGAAGAAGATGAAACGTTATCATGTTGGAAAGGTGTGGCGGCGAGAGAGCCCAACCATAGTCCAAGGCCGTTATAGGGAGTTCTGCCAGTGTGATTTTGACATTGCTGGTCAGTTTGACCCTATGATCCCCGATGCAGAGTGTTTGAAGATCATGTGTGAAATCCTAAGTGGATTGCAGTTGGGAGACTTTCTCATTAAGGTAAATGACCGGCGGATTGTGGATGGGATGTTTGCTGTCTGTGGTGTTCCTGAAAGCAAGTTCCGTGCCATCTGCTCCTCCATAGATAAACTAGACAAGATGGCTTGGAAAGATGTGAGACATGAGATGGTGGTGAAGAAAGGCCTGGCTCCTGAGGTGGCTGATCGAATTGGGGACTATGTCCAGTGTCATGGTGGGGTATCCCTAGTAGAGCAAATGTTTCAGGATCCCAGACTATCCCAGAACAAGCAGGCCCTGGAGGGCCTGGGAGACCTAAAGCTGCTATTTGAATACCTGACTTTATTTGGAATTGCTGATAAGATCTCCTTTGACCTCAGCCTGGCTCGGGGCCTAGACTACTATACAGGAGTGATCTATGAAGCAGTGCTGCTGCAGACCCCAACTCAGGCTGGGGAGGAGCCCCTGAATGTGGGCAGTGTGGCTGCTGGTGGGCGCTATGATGGGCTGGTGGGCATGTTTGACCCCAAGGGCCACAAGGTGCCATGTGTGGGACTCAGCATTGGGGTTGAGCGAATCTTCTACATTGTGGAGCAGAGGATGAAGACCAAAGGTGAGAAGGTGCGGACTACAGAGACTCAAGTGTTTGTGGCCACACCACAGAAGAACTTTCTCCAAGAACGGTTGAAGCTTATTGCAGAGCTTTGGGATTCTGGAATCAAGGCAGAGATGCTATACAAGAACAACCCCAAACTATTAACCCAGCTGCACTATTGTGAGAGCACAGGCATTCCACTGGTGGTCATTATTGGTGAGCAAGAACTGAAAGAAGGGGTCATCAAGATCCGTTCAGTGGCCAGCAGAGAGGAGGTGGCCATTAAACGGGAAAATTTTGTGGCTGAAATTCAGAAGCGACTGTCTGAGTCTTGATCCTTGCCTGATTCCCATCTGCTGCTCTTTGTAGAAAAGGTTTCCTCTAGAACTGAATTCCTCTGGAATTGAGTGATGGACTTCACAACAACTAGCCAGGAAGGGTGACAAGTACCTTCTGCCTCCTCCATTCTTCCTGGGTGCAGAACTGTAGAAGACCCTGAGGACTCCTGGGCTAGTGTGAGCAGCTATTCTGCATGGGTGCAGATGGCTGGATGTGAAAGAGACATGCTCTAGCTGCAGAGGCAAATTTGAAGTGCCACGGAACGTTGTCAAGAGGTAGTGAGATTGTTGCTGTGAGCAAGGCTCTGGGAGAGTCACCTCAGGCTCAGGATTCTGAACCATTGAGATCAGAAACCAGATACTTAGCCTTCTACTGTAGCTACGGAACCAGATTCTGGTGAATTTGTCCACAATCAGCCATTGGCCTGTCTGGGGAGTTTTTGGAAGACAGCAAAGAGGGGCAATGGCTGCTTTCAGCTTTGAGGACAGATGCTATCCTAAGGGCATGGCAGTACCCATGTTGATTTGACATCTCTCTAGCCCATCCATTGCTTACAGTAGAAGAGTGGGGCTGTATGCTTGATAATCTTGAACATTGAACTTAATAGATGACTTGACAAGGTAGAGATCTGATATTTTGAGATTTTGGAGACCATTTCCTGTGCCAGAATCACTGCTCTATTCCATACCGTGCCATGGAGGCTGTTTTAGAAGTGGTTGGATAACATGTTAAATAAAATATTAAGTGTA	AEAGY*GNLGGSHLSLRD**GAQTPEFSLVRGFRLCSALHPSWCLTRLLPRPFVPVPESRRPAARCPCSDFFPGGPGLRCSASSCDRPALRAPGRSVAKARLQRQC*HPN*KHIKRNQILLSRPQRVPGILVLSIWL*GRKFLIWLSAALNVMEQRGWTPQHLS*RKP*LRSMERTLGSCMI*RIKVESCCPSAMTLLFPLLVIWP*IR*RR*NVIMLERCGGERAQP*SKAVIGSSASVILTLLVSLTL*SPMQSV*RSCVKS*VDCSWETFSLR*MTGGLWMGCLLSVVFLKASSVPSAPP*IN*TRWLGKM*DMRWW*RKAWLLRWLIELGTMSSVMVGYP**SKCFRIPDYPRTSRPWRAWET*SCYLNT*LYLELLIRSPLTSAWLGA*TTIQE*SMKQCCCRPQLRLGRSP*MWAVWLLVGAMMGWWACLTPRATRCHVWDSALGLSESSTLWSRG*RPKVRRCGLQRLKCLWPHHRRTFSKNG*SLLQSFGILESRQRCYTRTTPNY*PSCTIVRAQAFHWWSLLVSKN*KKGSSRSVQWPAERRWPLNGKILWLKFRSDCLSLDPCLIPICCSL*KRFPLELNSSGIE*WTSQQLARKGDKYLLPPPFFLGAEL*KTLRTPGLV*AAILHGCRWLDVKETCSSCRGKFEVPRNVVKR**DCCCEQGSGRVTSGSGF*TIEIRNQILSLLL*LRNQILVNLSTISHWPVWGVFGRQQRGAMAAFSFEDRCYPKGMAVPMLI*HLSSPSIAYSRRVGLYA**S*TLNLIDDLTR*RSDILRFWRPFPVPESLLYSIPCHGGCFRSGWITC*IKY*V	PKLATKGTWEDPTSAFVTSEVRKRPSFPWCAGSAFAVPSTLPGV*PASFPGLLFLSRKAGVLPRDAPARTSSQEGLGFAAQPAPATALRFVHRGGPLPKPGCRGSVNIPTESTSRETKFYYQDPKGYQGS*SSAYGCEGENS*FGYQLL*TSWSKGDGHPSI*AEGNPD*EVWRGLWAHV*SEGSRWRAVVPPL*PYCSLCSLSGHE*GEEDETLSCWKGVAAREPNHSPRPL*GVLPV*F*HCWSV*PYDPRCRVFEDHV*NPKWIAVGRLSH*GK*PADCGWDVCCLWCS*KQVPCHLLLHR*TRQDGLERCET*DGGEERPGS*GG*SNWGLCPVSWWGIPSRANVSGSQTIPEQAGPGGPGRPKAAI*IPDFIWNC**DLL*PQPGSGPRLLYRSDL*SSAAADPNSGWGGAPECGQCGCWWAL*WAGGHV*PQGPQGAMCGTQHWG*ANLLHCGAEDEDQR*EGADYRDSSVCGHTTEELSPRTVEAYCRALGFWNQGRDAIQEQPQTINPAALL*EHRHSTGGHYW*ARTERRGHQDPFSGQQRGGGH*TGKFCG*NSEATV*VLILA*FPSAALCRKGFL*N*IPLELSDGLHNN*PGRVTSTFCLLHSSWVQNCRRP*GLLG*CEQLFCMGADGWM*KRHALAAEANLKCHGTLSRGSEIVAVSKALGESPQAQDSEPLRSETRYLAFYCSYGTRFW*ICPQSAIGLSGEFLEDSKEGQWLLSALRTDAILRAWQYPC*FDISLAHPLLTVEEWGCMLDNLEH*T**MT*QGRDLIF*DFGDHFLCQNHCSIPYRAMEAVLEVVG*HVK*NIKC	RSWLLRELGRIPPQPS*LVRCANARVFPGARVPPLQCPPPFLVSDPPPSQAFCSCPGKPASCRAMPLLGLLPRRAWASLLSQLLRPPCASCTGAVRCQSQVAEAVLTSQLKAHQEKPNFIIKTPKGTRDLSPQHMVVREKILDLVISCFKRHGAKGMDTPAFELKETLTEKYGEDSGLMYDLKDQGGELLSLRYDLTVPFARYLAMNKVKKMKRYHVGKVWRRESPTIVQGRYREFCQCDFDIAGQFDPMIPDAECLKIMCEILSGLQLGDFLIKVNDRRIVDGMFAVCGVPESKFRAICSSIDKLDKMAWKDVRHEMVVKKGLAPEVADRIGDYVQCHGGVSLVEQMFQDPRLSQNKQALEGLGDLKLLFEYLTLFGIADKISFDLSLARGLDYYTGVIYEAVLLQTPTQAGEEPLNVGSVAAGGRYDGLVGMFDPKGHKVPCVGLSIGVERIFYIVEQRMKTKGEKVRTTETQVFVATPQKNFLQERLKLIAELWDSGIKAEMLYKNNPKLLTQLHYCESTGIPLVVIIGEQELKEGVIKIRSVASREEVAIKRENFVAEIQKRLSES*SLPDSHLLLFVEKVSSRTEFLWN*VMDFTTTSQEG*QVPSASSILPGCRTVEDPEDSWASVSSYSAWVQMAGCERDML*LQRQI*SATERCQEVVRLLL*ARLWESHLRLRILNH*DQKPDT*PSTVATEPDSGEFVHNQPLACLGSFWKTAKRGNGCFQL*GQMLS*GHGSTHVDLTSL*PIHCLQ*KSGAVCLIILNIELNR*LDKVEI*YFEILETISCARITALFHTVPWRLF*KWLDNMLNKILSV	[]	[]	['CAGCAT']	CAGCAT	CGCGCG	NM_012208.4	single nucleotide variant	NM_012208.4(HARS2):c.-4C>G	23438	HARS2	HGNC:4817	Uncertain significance	5	140691645	140691645	-	-4C>G	kozak	CGCGCG	CGGGCG	0.863446829164454	0.713804762766885	0.590674604846736	0.744185540653102	FALSE	NA
>NM_000274.4 Homo sapiens ornithine aminotransferase (OAT), transcript variant 1, mRNA; nuclear gene for mitochondrial product	GTTGCGCTTCATAGACGCCGCGTGTACCCGGTTGTCCTCAGGCGCTGTCAGATCTGTGGTTTTTCTACTTGAAGGACACAATGTTTTCCAAACTAGCACATTTGCAGAGGTTTGCTGTACTTAGTCGCGGAGTTCATTCTTCAGTGGCTTCTGCTACATCTGTTGCAACTAAAAAAACAGTCCAAGGCCCTCCAACCTCTGATGACATTTTTGAAAGGGAATATAAGTATGGTGCACACAACTACCATCCTTTACCTGTAGCCCTGGAGAGAGGAAAAGGTATTTACTTATGGGATGTAGAAGGCAGAAAATATTTTGACTTCCTGAGTTCTTACAGTGCTGTCAACCAAGGGCATTGTCACCCCAAGATTGTGAATGCTCTGAAGAGTCAAGTGGACAAATTGACCTTAACATCTAGAGCTTTCTATAATAACGTACTTGGTGAATATGAGGAGTATATTACTAAACTTTTCAACTACCACAAAGTTCTTCCTATGAATACAGGAGTGGAGGCTGGAGAGACTGCCTGTAAACTAGCTCGTAAGTGGGGCTATACCGTGAAGGGCATTCAGAAATACAAAGCAAAGATTGTTTTTGCAGCTGGGAACTTCTGGGGTAGGACGTTGTCTGCTATCTCCAGTTCCACAGACCCAACCAGTTACGATGGTTTTGGACCATTTATGCCGGGATTCGACATCATTCCCTATAATGATCTGCCCGCACTGGAGCGTGCTCTTCAGGATCCAAATGTGGCTGCGTTCATGGTAGAACCAATTCAGGGTGAAGCAGGCGTTGTTGTTCCGGATCCAGGTTACCTAATGGGAGTGCGAGAGCTCTGCACCAGGCACCAGGTTCTCTTTATTGCTGATGAAATACAGACAGGATTGGCCAGAACTGGTAGATGGCTGGCTGTTGATTATGAAAATGTCAGACCTGATATAGTCCTCCTTGGAAAGGCCCTTTCTGGGGGCTTATACCCTGTGTCTGCAGTGCTGTGTGATGATGACATCATGCTGACCATTAAGCCAGGGGAGCATGGGTCCACATACGGTGGCAATCCACTAGGCTGCCGAGTGGCCATCGCAGCCCTTGAGGTTTTAGAAGAAGAAAACCTTGCTGAAAATGCAGACAAATTGGGCATTATCTTGAGAAATGAACTCATGAAGCTACCTTCTGATGTTGTAACTGCCGTAAGAGGAAAAGGATTATTAAACGCTATTGTCATTAAAGAAACCAAAGATTGGGATGCTTGGAAGGTGTGTCTACGACTTCGAGATAATGGACTTCTGGCCAAGCCAACCCATGGCGACATTATCAGGTTTGCGCCTCCGCTGGTGATCAAGGAGGATGAGCTTCGAGAGTCCATTGAAATTATTAACAAGACCATCTTGTCTTTCTGAGGGTAGCCAGCTGTTTTCAGTGGTCCCTGGGAGCCAGCTGGAGACAGGTGGTCCTGTAAAAGCTTTATTCCTAATGTGGGCACATTCCACTCCCATGAGTCTTCAAAAACTTTTTTTTTGAATATATTTTTTTCAGTTGATACATAATAGAACAACGTTTATGAACCTGCCGTTTGCTTTGTAACGTAACTAAATAATGTAATGGCATCTATATTCAGTTGAAGTGTTTTGATGTGCATGTGTACTTCCTAAGGTGAAATGCATCTATATACAGACAGCCTCTAAATCAAGTCCTTCAGTATAATTGATATATGTTTTTATAATTTCCTCACTGGTATAAGTGTTTCATATTTGAAAAAGTTATCTCTGGGTATTGCATAAAAGGCTTCATCTTATAAAGTGAAATCATTGTTATTGAATTTTAGGAAGGATTAATGGTTAAGTGTATATAAAATACTAATATTAAGTAAACTTCATATTGGCCAACACCAGGGTTGTATTCTATGGATGTCATTATTTTGAATTAAGAATTAGTGTTTAACATTCCTAAATTGTTTTGAGTGCTTGATTATAATTTGTAAAAAATGTTTATTTTCAATACTTCTTTAAATTTAAAATAAAGCTTATATTTCAAATGTC	VALHRRRVYPVVLRRCQICGFST*RTQCFPN*HICRGLLYLVAEFILQWLLLHLLQLKKQSKALQPLMTFLKGNISMVHTTTILYL*PWREEKVFTYGM*KAENILTS*VLTVLSTKGIVTPRL*ML*RVKWTN*P*HLELSIITYLVNMRSILLNFSTTTKFFL*IQEWRLERLPVN*LVSGAIP*RAFRNTKQRLFLQLGTSGVGRCLLSPVPQTQPVTMVLDHLCRDSTSFPIMICPHWSVLFRIQMWLRSW*NQFRVKQALLFRIQVT*WECESSAPGTRFSLLLMKYRQDWPELVDGWLLIMKMSDLI*SSLERPFLGAYTLCLQCCVMMTSC*PLSQGSMGPHTVAIH*AAEWPSQPLRF*KKKTLLKMQTNWALS*EMNS*SYLLML*LP*EEKDY*TLLSLKKPKIGMLGRCVYDFEIMDFWPSQPMATLSGLRLRW*SRRMSFESPLKLLTRPSCLSEGSQLFSVVPGSQLETGGPVKALFLMWAHSTPMSLQKLFF*IYFFQLIHNRTTFMNLPFAL*RN*IM*WHLYSVEVF*CACVLPKVKCIYIQTASKSSPSV*LIYVFIISSLV*VFHI*KSYLWVLHKRLHLIK*NHCY*ILGRING*VYIKY*Y*VNFILANTRVVFYGCHYFELRISV*HS*IVLSA*L*FVKNVYFQYFFKFKIKLIFQM	LRFIDAACTRLSSGAVRSVVFLLEGHNVFQTSTFAEVCCT*SRSSFFSGFCYICCN*KNSPRPSNL**HF*KGI*VWCTQLPSFTCSPGERKRYLLMGCRRQKIF*LPEFLQCCQPRALSPQDCECSEESSGQIDLNI*SFL**RTW*I*GVYY*TFQLPQSSSYEYRSGGWRDCL*TSS*VGLYREGHSEIQSKDCFCSWELLG*DVVCYLQFHRPNQLRWFWTIYAGIRHHSL**SARTGACSSGSKCGCVHGRTNSG*SRRCCSGSRLPNGSARALHQAPGSLYC**NTDRIGQNW*MAGC*L*KCQT*YSPPWKGPFWGLIPCVCSAV***HHADH*ARGAWVHIRWQSTRLPSGHRSP*GFRRRKPC*KCRQIGHYLEK*THEATF*CCNCRKRKRIIKRYCH*RNQRLGCLEGVSTTSR*WTSGQANPWRHYQVCASAGDQGG*ASRVH*NY*QDHLVFLRVASCFQWSLGASWRQVVL*KLYS*CGHIPLP*VFKNFFFEYIFFS*YIIEQRL*TCRLLCNVTK*CNGIYIQLKCFDVHVYFLR*NASIYRQPLNQVLQYN*YMFL*FPHWYKCFIFEKVISGYCIKGFIL*SEIIVIEF*EGLMVKCI*NTNIK*TSYWPTPGLYSMDVIILN*ELVFNIPKLF*VLDYNL*KMFIFNTSLNLK*SLYFKC	CAS*TPRVPGCPQALSDLWFFYLKDTMFSKLAHLQRFAVLSRGVHSSVASATSVATKKTVQGPPTSDDIFEREYKYGAHNYHPLPVALERGKGIYLWDVEGRKYFDFLSSYSAVNQGHCHPKIVNALKSQVDKLTLTSRAFYNNVLGEYEEYITKLFNYHKVLPMNTGVEAGETACKLARKWGYTVKGIQKYKAKIVFAAGNFWGRTLSAISSSTDPTSYDGFGPFMPGFDIIPYNDLPALERALQDPNVAAFMVEPIQGEAGVVVPDPGYLMGVRELCTRHQVLFIADEIQTGLARTGRWLAVDYENVRPDIVLLGKALSGGLYPVSAVLCDDDIMLTIKPGEHGSTYGGNPLGCRVAIAALEVLEEENLAENADKLGIILRNELMKLPSDVVTAVRGKGLLNAIVIKETKDWDAWKVCLRLRDNGLLAKPTHGDIIRFAPPLVIKEDELRESIEIINKTILSF*G*PAVFSGPWEPAGDRWSCKSFIPNVGTFHSHESSKTFFLNIFFSVDT**NNVYEPAVCFVT*LNNVMASIFS*SVLMCMCTS*GEMHLYTDSL*IKSFSIIDICFYNFLTGISVSYLKKLSLGIA*KASSYKVKSLLLNFRKD*WLSVYKILILSKLHIGQHQGCILWMSLF*IKN*CLTFLNCFECLIIICKKCLFSILL*I*NKAYISNV	[]	[]	['GACACA']	GACACA	GACACA	NM_000274.4	single nucleotide variant	NM_000274.4(OAT):c.-4C>G	4942	OAT	HGNC:8091	Uncertain significance	10	124412175	124412175	-	-4C>G	kozak	GACACA	GAGACA	0.661021694504876	0.65791224679157	0.540922486277576	0.592136107796333	FALSE	NA
>NM_006907.4 Homo sapiens pyrroline-5-carboxylate reductase 1 (PYCR1), transcript variant 1, mRNA; nuclear gene for mitochondrial product	CTGGGTGCGGGTGCCGCGTGGCGGCCGCAGCGCTGAGGGGTGGGTACGACCCGCGCACGGTAGCTGGGTTGGGGTCGGGCTCCGGGAATGGTGGGCGGCGGTCGCCGGGTGGGGCGCGACGGTAGCCCAGTTCTGGGCGGGGTGGGAACCCAGACGGGGGACCCCTAGGCGCCGGGCCCTCCCTCTCCCCGTACTTTTCCCCCTTCCCAGTCATTTCTTCTGCGGAACCTCCACCCCTCCAGTGGGTGCGGGACCCTAGGCAGCAGGCCAGGCACCGCCGCTCTGACTGGGGGCCCCGAAGCAGTTAACGGGCCGGACAGCAAAGTGGAAAGTTAGACCAGCTGGGACCAGGGGAGGTGGGCACCCGGCTGCGGGAGGAGCGGCCAGGCTGGCACTGCCCCCCTAACTTGCTCTCGATCCTGCCGGTCTCGTCCCGCAGAGCCGGTGCCATCTGTGGGGGCTTTGGGCCAGGGGTCTCCGGACAGCATGAGCGTGGGCTTCATCGGCGCTGGCCAGCTGGCTTTTGCCCTGGCCAAGGGCTTCACAGCAGCAGGCGTCTTGGCTGCCCACAAGATAATGGCTAGCTCCCCAGACATGGACCTGGCCACAGTTTCTGCTCTCAGGAAGATGGGGGTGAAGTTGACACCCCACAACAAGGAGACGGTGCAGCACAGTGATGTGCTCTTCCTGGCTGTGAAGCCACACATCATCCCCTTCATCCTGGATGAAATAGGCGCCGACATTGAGGACAGACACATTGTGGTGTCCTGCGCGGCCGGCGTCACCATCAGCTCCATTGAGAAGAAGCTGTCAGCGTTTCGGCCAGCCCCCAGGGTCATCCGCTGCATGACCAACACTCCAGTCGTGGTGCGGGAGGGGGCCACCGTGTATGCCACAGGCACGCACGCCCAGGTGGAGGACGGGAGGCTCATGGAGCAGCTGCTGAGCAGCGTGGGCTTCTGCACGGAGGTGGAAGAGGACCTGATTGATGCCGTCACGGGGCTCAGTGGCAGCGGCCCCGCCTACGCATTCACAGCCCTGGATGCCCTGGCTGATGGGGGTGTGAAGATGGGACTTCCAAGGCGCCTGGCAGTCCGCCTCGGGGCCCAGGCCCTCCTGGGGGCTGCCAAGATGCTGCTGCACTCAGAACAGCACCCAGGCCAGCTCAAGGACAACGTCAGCTCTCCTGGTGGGGCCACCATCCATGCCTTGCATGTGCTGGAGAGTGGGGGCTTCCGCTCCCTGCTCATCAACGCTGTGGAGGCCTCCTGCATCCGCACACGGGAGCTGCAGTCCATGGCTGACCAGGAGCAGGTGTCACCAGCCGCCATCAAGAAGACCATCCTGGACAAGGTGAAGCTGGACTCCCCTGCAGGGACCGCTCTGTCACCTTCTGGCCACACCAAGCTGCTCCCCCGCAGCCTGGCCCCAGCGGGCAAGGATTGACACGTCCTGCCTGACCACCATCCTGCCACCACCTTCTCTTCTCTTGTCACTAGGGGGACTAGGGGGTCCCCAAAGTGGCCCACTTTCTGTGGCTCTGATCAGCGCAGGGGCCAGCCAGGGACATAGCCAGGGAGGGGCCACATCACTTCCCACTGGAAATCTCTGTGGTCTGCAAGTGCTTCCCAGCCCAGAACAGGGGTGGATTCCCCAACCTCAACCTCCTTTCTTCTCTGCTCCCAAACCATGTCAGGACCACCTTCCTCTAGAGCTCGGGAGCCCGGAGGGTCTTCACCCACTCCTACTCCAGTATCAGCTGGCACGGGCTCCTTCCTGAGAGCAAAGGTCAAGGACCCCCTCTGTGAAGGCTCAGCAGAGGTGGGATCCCACGCCCCCTCCCGGCCCCTCCCTGCCCTCCATTCAGGGAGAAACCTCTCCTTCCCGTGTGAGAAGGGCCAGAGGGTCCAGGCATCCCAAGTCCAGCGTGAAGGGCCACAGCCCCTCTTGGCTGCCAAGCACGCAGATCCCATGGACATTTGGGGAAAGGGCTCCTTGGGCTGCTGGTGAACTTCTGTGGCCACCACCTCCTGCTCCTGACCTCCCTGGGAGGGTGCTATCAGTTCTGTCCTGGCCCTTTCAGTTTTATAAGTTGGTTTCCAGCCCCCAGTGTCCTGACTTCTGTCTGCCACATGAGGAGGGAGGCCCTGCCTGTGTGGGAGGGTGGTTACTGTGGGTGGAATAGTGGAGGCCTTCAACTGATTAGACAAGGCCCGCCCACATCTTGGAGGGCATCTGCCTTACTGATTAAAATGTCAATGTAATCTAA	LGAGAAWRPQR*GVGTTRAR*LGWGRAPGMVGGGRRVGRDGSPVLGGVGTQTGDP*APGPPSPRTFPPSQSFLLRNLHPSSGCGTLGSRPGTAALTGGPEAVNGPDSKVES*TSWDQGRWAPGCGRSGQAGTAPLTCSRSCRSRPAEPVPSVGALGQGSPDSMSVGFIGAGQLAFALAKGFTAAGVLAAHKIMASSPDMDLATVSALRKMGVKLTPHNKETVQHSDVLFLAVKPHIIPFILDEIGADIEDRHIVVSCAAGVTISSIEKKLSAFRPAPRVIRCMTNTPVVVREGATVYATGTHAQVEDGRLMEQLLSSVGFCTEVEEDLIDAVTGLSGSGPAYAFTALDALADGGVKMGLPRRLAVRLGAQALLGAAKMLLHSEQHPGQLKDNVSSPGGATIHALHVLESGGFRSLLINAVEASCIRTRELQSMADQEQVSPAAIKKTILDKVKLDSPAGTALSPSGHTKLLPRSLAPAGKD*HVLPDHHPATTFSSLVTRGTRGSPKWPTFCGSDQRRGQPGT*PGRGHITSHWKSLWSASASQPRTGVDSPTSTSFLLCSQTMSGPPSSRAREPGGSSPTPTPVSAGTGSFLRAKVKDPLCEGSAEVGSHAPSRPLPALHSGRNLSFPCEKGQRVQASQVQREGPQPLLAAKHADPMDIWGKGSLGCW*TSVATTSCS*PPWEGAISSVLALSVL*VGFQPPVS*LLSAT*GGRPCLCGRVVTVGGIVEAFN*LDKARPHLGGHLPY*LKCQCNL	WVRVPRGGRSAEGWVRPAHGSWVGVGLREWWAAVAGWGATVAQFWAGWEPRRGTPRRRALPLPVLFPLPSHFFCGTSTPPVGAGP*AAGQAPPL*LGAPKQLTGRTAKWKVRPAGTRGGGHPAAGGAARLALPP*LALDPAGLVPQSRCHLWGLWARGLRTA*AWASSALASWLLPWPRASQQQASWLPTR*WLAPQTWTWPQFLLSGRWG*S*HPTTRRRCSTVMCSSWL*SHTSSPSSWMK*APTLRTDTLWCPARPASPSAPLRRSCQRFGQPPGSSAA*PTLQSWCGRGPPCMPQARTPRWRTGGSWSSC*AAWASARRWKRT*LMPSRGSVAAAPPTHSQPWMPWLMGV*RWDFQGAWQSASGPRPSWGLPRCCCTQNSTQASSRTTSALLVGPPSMPCMCWRVGASAPCSSTLWRPPASAHGSCSPWLTRSRCHQPPSRRPSWTR*SWTPLQGPLCHLLATPSCSPAAWPQRARIDTSCLTTILPPPSLLLSLGGLGGPQSGPLSVALISAGASQGHSQGGATSLPTGNLCGLQVLPSPEQGWIPQPQPPFFSAPKPCQDHLPLELGSPEGLHPLLLQYQLARAPS*EQRSRTPSVKAQQRWDPTPPPGPSLPSIQGETSPSRVRRARGSRHPKSSVKGHSPSWLPSTQIPWTFGERAPWAAGELLWPPPPAPDLPGRVLSVLSWPFQFYKLVSSPQCPDFCLPHEEGGPACVGGWLLWVE*WRPSTD*TRPAHILEGICLTD*NVNVI*	GCGCRVAAAALRGGYDPRTVAGLGSGSGNGGRRSPGGARR*PSSGRGGNPDGGPLGAGPSLSPYFSPFPVISSAEPPPLQWVRDPRQQARHRRSDWGPRSS*RAGQQSGKLDQLGPGEVGTRLREERPGWHCPPNLLSILPVSSRRAGAICGGFGPGVSGQHERGLHRRWPAGFCPGQGLHSSRRLGCPQDNG*LPRHGPGHSFCSQEDGGEVDTPQQGDGAAQ*CALPGCEATHHPLHPG*NRRRH*GQTHCGVLRGRRHHQLH*EEAVSVSASPQGHPLHDQHSSRGAGGGHRVCHRHARPGGGREAHGAAAEQRGLLHGGGRGPD*CRHGAQWQRPRLRIHSPGCPG*WGCEDGTSKAPGSPPRGPGPPGGCQDAAALRTAPRPAQGQRQLSWWGHHPCLACAGEWGLPLPAHQRCGGLLHPHTGAAVHG*PGAGVTSRHQEDHPGQGEAGLPCRDRSVTFWPHQAAPPQPGPSGQGLTRPA*PPSCHHLLFSCH*GD*GVPKVAHFLWL*SAQGPARDIAREGPHHFPLEISVVCKCFPAQNRGGFPNLNLLSSLLPNHVRTTFL*SSGARRVFTHSYSSISWHGLLPESKGQGPPL*RLSRGGIPRPLPAPPCPPFREKPLLPV*EGPEGPGIPSPA*RATAPLGCQARRSHGHLGKGLLGLLVNFCGHHLLLLTSLGGCYQFCPGPFSFISWFPAPSVLTSVCHMRREALPVWEGGYCGWNSGGLQLIRQGPPTSWRASALLIKMSM*S	['GACAGC']	[]	[]	GACAGC	GACAGC	NM_006907.4	single nucleotide variant	NM_006907.4(PYCR1):c.-4C>G	5831	PYCR1	HGNC:9721	Likely benign	17	81936818	81936818	-	-4C>G	kozak	GACAGC	GAGAGC	1.19248303387358	0.824622176577825	0.722092080465008	1.9083550703019	FALSE	NA
>NM_018139.3 Homo sapiens dynein axonemal assembly factor 2 (DNAAF2), transcript variant 1, mRNA	GTCACTGTACGCTGCCCAGAAACTCTGAGGCGGATCCCCCAACCCAGTGTCAGACTGATCGCCTTTGGCCCGAGGGCGAGGAGCCACAGGACAGTATGGCCAAAGCGGCGGCCTCCTCGTCGCTGGAGGACTTGGACCTGAGCGGAGAGGAGGTCCAGCGGCTCACCTCCGCCTTCCAGGACCCGGAGTTCCGGCGAATGTTCTCCCAGTACGCCGAGGAGCTCACCGACCCGGAGAACCGGCGGCGCTACGAGGCGGAGATCACCGCGCTAGAGCGTGAGCGCGGGGTGGAAGTGCGGTTCGTGCACCCGGAGCCCGGCCATGTGCTGCGCACCAGCCTGGACGGGGCGCGGCGCTGCTTTGTGAATGTCTGCAGCAACGCGTTGGTGGGCGCGCCCAGCAGCCGGCCCGGCTCCGGTGGCGACCGGGGCGCAGCTCCTGGCAGCCACTGGTCCCTGCCCTACAGCCTGGCGCCCGGCCGCGAGTACGCGGGGCGCAGCAGCAGCCGCTACATGGTCTACGACGTGGTCTTCCATCCAGACGCGCTTGCGCTGGCCCGGCGGCACGAGGGCTTCCGCCAGATGCTGGACGCCACGGCCCTGGAGGCCGTCGAGAAGCAGTTCGGCGTGAAGCTGGACCGCAGGAATGCCAAGACCCTGAAGGCCAAGTATAAGGGGACCCCAGAGGCTGCGGTGCTGCGCACGCCCCTGCCCGGGGTCATCCCCGCAAGGCCTGACGGGGAGCCGAAGGGTCCTCTCCCGGACTTCCCCTACCCTTACCAGTACCCGGCAGCCCCCGGGCCCCGGGCGCCCTCCCCTCCGGAAGCGGCCTTGCAGCCCGCCCCCACCGAGCCTCGCTACAGCGTGGTGCAGCGCCACCACGTGGACCTCCAGGATTACCGCTGCTCCAGGGACTCAGCCCCGAGCCCCGTGCCCCATGAGCTGGTGATCACCATCGAACTGCCGCTGTTGCGCTCGGCCGAGCAGGCGGCGCTGGAGGTAACGAGAAAGCTGCTGTGCCTCGACTCGAGGAAACCTGACTACCGGCTGCGGCTCTCGCTCCCGTACCCAGTGGACGATGGCCGCGGCAAGGCACAATTCAACAAGGCCCGGCGGCAGCTGGTGGTTACGCTGCCAGTGGTGCTGCCGGCCGCGCGCCGGGAGCCCGCTGTCGCCGTCGCCGCCGCCGCGCCGGAAGAGTCCGCGGACCGGTCCGGAACTGACGGCCAGGCCTGCGCTTCCGCTCGCGAGGGGGAGGCGGGACCCGCGAGGAGTCGCGCGGAGGACGGAGGCCACGATACCTGCGTGGCTGGGGCTGCGGGCTCCGGGGTCACCACCCTGGGCGACCCGGAGGTGGCGCCTCCGCCGGCCGCAGCTGGAGAGGAGCGTGTCCCCAAGCCGGGGGAGCAGGACTTGAGCAGGCACGCGGGGTCACCGCCGGGCAGCGTGGAGGAGCCATCTCCTGGAGGAGAAAACTCACCTGGTGGCGGAGGCTCCCCTTGTTTGTCCTCCCGGAGCCTGGCGTGGGGTTCTTCTGCGGGAAGAGAGAGTGCGCGCGGAGATAGCAGTGTGGAAACACGCGAGGAGTCGGAGGGCACGGGCGGCCAGCGCTCAGCCTGCGCCATGGGTGGTCCCGGGACCAAGAGCGGGGAGCCTTTGTGTCCTCCGTTACTGTGTAATCAGGACAAAGAAACCTTGACTCTGCTCATTCAGGTGCCTCGGATCCAGCCGCAAAGTCTTCAAGGAGATTTGAATCCCCTCTGGTACAAATTACGCTTCTCCGCACAAGACTTAGTTTATTCCTTCTTTTTGCAATTTGCTCCAGAGAATAAATTGAGTACCACAGAACCTGTGATTAGCATTTCTTCAAACAATGCAGTGATAGAACTGGCAAAATCTCCAGAGAGCCATGGACATTGGAGAGAGTGGTATTATGGTGTAAACAACGATTCTTTGGAGGAAAGGTTATTTGTCAATGAAGAAAATGTTAATGAGTTTCTTGAAGAGGTCCTGAGCTCTCCATTCAAACAGTCTATGTCCTTGACCCCACCATTAATTGAAGTTCTTCAAGTTACTGATAATAAGATTCAAATTAATGCAAAGTTGCAAGAATGTAGTAACTCTGATCAGCTACAAGGAAAGGAGGAAAGAGTAAATGAAGAAAGTCATCTAACTGAAAAGGAATATATAGAACATTGTAACACCCCTACAACTGATTCTGATTCATCTATAGCAGTTAAAGCACTACAAATAGATAGCTTTGGTTTAGTTACATGCTTTCAACAAGAGTCTCTTGATGTTTCTCAAATGATACTTGGAAAATCTCAGCAACCTGAGTCAAAAATGCAATCTGAATTTATAAAAGAAAAAAGTGCTACTTGTTCAAATGAGGAAAAAGATAACTTAAACGAGTCAGTAATAACTGAAGAGAAAGAAACAGATGGAGATCACCTATCTTCATTACTGAACAAAACTACGGTTCACAATATACCTGGATTCGACAGCATAAAAGAAACCAATATGCAGGATGGTAGTGTGCAGGTCATTAAAGATCATGTGACCAATTGTGCATTCAGTTTTCAGAATTCTTTGCTATATGATTTGGATTAATTCTATATAATTTTGGACTTTTAAATATTAAGGTTAAAAAATACCTGTATCTAAAATTGATTCTGTTAACTGTTGTCTTAAAACTAAAGGTATTAAAGTATAAAATTAAAATTTGCAATTTTTTTTAAAAAATTGCAATTTTGATTCTCATGGGGGAAATTGGAGATAATTTTTTTTTTTTTGCCTCTGGAGTTTAAAGTTTCCTTATGGAGATAAGTTTTGTGATTCCTGTAATAGATGTGTATGTTTTCTATTTGAGAGTTAAAACATTTGAGAGTTAAAACATTTAGTTTTAATACAACCTATGTATATATACTTCTGTGTTAAATTTTGCTTTGTCATTAATAAAATTTAAAAATATTCACTAA	VTVRCPETLRRIPQPSVRLIAFGPRARSHRTVWPKRRPPRRWRTWT*AERRSSGSPPPSRTRSSGECSPSTPRSSPTRRTGGATRRRSPR*SVSAGWKCGSCTRSPAMCCAPAWTGRGAAL*MSAATRWWARPAAGPAPVATGAQLLAATGPCPTAWRPAASTRGAAAAATWSTTWSSIQTRLRWPGGTRASARCWTPRPWRPSRSSSA*SWTAGMPRP*RPSIRGPQRLRCCARPCPGSSPQGLTGSRRVLSRTSPTLTSTRQPPGPGRPPLRKRPCSPPPPSLATAWCSATTWTSRITAAPGTQPRAPCPMSW*SPSNCRCCARPSRRRWR*RESCCASTRGNLTTGCGSRSRTQWTMAAARHNSTRPGGSWWLRCQWCCRPRAGSPLSPSPPPRRKSPRTGPELTARPALPLARGRRDPRGVARRTEATIPAWLGLRAPGSPPWATRRWRLRRPQLERSVSPSRGSRT*AGTRGHRRAAWRSHLLEEKTHLVAEAPLVCPPGAWRGVLLREERVRAEIAVWKHARSRRARAASAQPAPWVVPGPRAGSLCVLRYCVIRTKKP*LCSFRCLGSSRKVFKEI*IPSGTNYASPHKT*FIPSFCNLLQRIN*VPQNL*LAFLQTMQ**NWQNLQRAMDIGESGIMV*TTILWRKGYLSMKKMLMSFLKRS*ALHSNSLCP*PHH*LKFFKLLIIRFKLMQSCKNVVTLISYKERRKE*MKKVI*LKRNI*NIVTPLQLILIHL*QLKHYK*IALV*LHAFNKSLLMFLK*YLENLSNLSQKCNLNL*KKKVLLVQMRKKIT*TSQ**LKRKKQMEITYLHY*TKLRFTIYLDSTA*KKPICRMVVCRSLKIM*PIVHSVFRILCYMIWINSI*FWTFKY*G*KIPVSKIDSVNCCLKTKGIKV*N*NLQFFLKNCNFDSHGGNWR*FFFFCLWSLKFPYGDKFCDSCNRCVCFLFES*NI*ELKHLVLIQPMYIYFCVKFCFVINKI*KYSL	SLYAAQKL*GGSPNPVSD*SPLARGRGATGQYGQSGGLLVAGGLGPERRGGPAAHLRLPGPGVPANVLPVRRGAHRPGEPAALRGGDHRARA*ARGGSAVRAPGARPCAAHQPGRGAALLCECLQQRVGGRAQQPARLRWRPGRSSWQPLVPALQPGARPRVRGAQQQPLHGLRRGLPSRRACAGPAARGLPPDAGRHGPGGRREAVRREAGPQECQDPEGQV*GDPRGCGAAHAPARGHPRKA*RGAEGSSPGLPLPLPVPGSPRAPGALPSGSGLAARPHRASLQRGAAPPRGPPGLPLLQGLSPEPRAP*AGDHHRTAAVALGRAGGAGGNEKAAVPRLEET*LPAAALAPVPSGRWPRQGTIQQGPAAAGGYAASGAAGRAPGARCRRRRRRAGRVRGPVRN*RPGLRFRSRGGGGTREESRGGRRPRYLRGWGCGLRGHHPGRPGGGASAGRSWRGACPQAGGAGLEQARGVTAGQRGGAISWRRKLTWWRRLPLFVLPEPGVGFFCGKRECARR*QCGNTRGVGGHGRPALSLRHGWSRDQERGAFVSSVTV*SGQRNLDSAHSGASDPAAKSSRRFESPLVQITLLRTRLSLFLLFAICSRE*IEYHRTCD*HFFKQCSDRTGKISREPWTLERVVLWCKQRFFGGKVICQ*RKC**VS*RGPELSIQTVYVLDPTIN*SSSSY***DSN*CKVARM**L*SATRKGGKSK*RKSSN*KGIYRTL*HPYN*F*FIYSS*STTNR*LWFSYMLSTRVS*CFSNDTWKISAT*VKNAI*IYKRKKCYLFK*GKR*LKRVSNN*RERNRWRSPIFITEQNYGSQYTWIRQHKRNQYAGW*CAGH*RSCDQLCIQFSEFFAI*FGLILYNFGLLNIKVKKYLYLKLILLTVVLKLKVLKYKIKICNFF*KIAILILMGEIGDNFFFFASGV*SFLMEISFVIPVIDVYVFYLRVKTFES*NI*F*YNLCIYTSVLNFALSLIKFKNIH*	HCTLPRNSEADPPTQCQTDRLWPEGEEPQDSMAKAAASSSLEDLDLSGEEVQRLTSAFQDPEFRRMFSQYAEELTDPENRRRYEAEITALERERGVEVRFVHPEPGHVLRTSLDGARRCFVNVCSNALVGAPSSRPGSGGDRGAAPGSHWSLPYSLAPGREYAGRSSSRYMVYDVVFHPDALALARRHEGFRQMLDATALEAVEKQFGVKLDRRNAKTLKAKYKGTPEAAVLRTPLPGVIPARPDGEPKGPLPDFPYPYQYPAAPGPRAPSPPEAALQPAPTEPRYSVVQRHHVDLQDYRCSRDSAPSPVPHELVITIELPLLRSAEQAALEVTRKLLCLDSRKPDYRLRLSLPYPVDDGRGKAQFNKARRQLVVTLPVVLPAARREPAVAVAAAAPEESADRSGTDGQACASAREGEAGPARSRAEDGGHDTCVAGAAGSGVTTLGDPEVAPPPAAAGEERVPKPGEQDLSRHAGSPPGSVEEPSPGGENSPGGGGSPCLSSRSLAWGSSAGRESARGDSSVETREESEGTGGQRSACAMGGPGTKSGEPLCPPLLCNQDKETLTLLIQVPRIQPQSLQGDLNPLWYKLRFSAQDLVYSFFLQFAPENKLSTTEPVISISSNNAVIELAKSPESHGHWREWYYGVNNDSLEERLFVNEENVNEFLEEVLSSPFKQSMSLTPPLIEVLQVTDNKIQINAKLQECSNSDQLQGKEERVNEESHLTEKEYIEHCNTPTTDSDSSIAVKALQIDSFGLVTCFQQESLDVSQMILGKSQQPESKMQSEFIKEKSATCSNEEKDNLNESVITEEKETDGDHLSSLLNKTTVHNIPGFDSIKETNMQDGSVQVIKDHVTNCAFSFQNSLLYDLD*FYIILDF*ILRLKNTCI*N*FC*LLS*N*RY*SIKLKFAIFFKKLQF*FSWGKLEIIFFFLPLEFKVSLWR*VL*FL**MCMFSI*ELKHLRVKTFSFNTTYVYILLC*ILLCH**NLKIFT	[]	[]	['TCTCAA']	TCTCAA	GACAGT	NM_018139.3	single nucleotide variant	NM_018139.3(DNAAF2):c.-4C>G	55172	DNAAF2	HGNC:20188	Uncertain significance	14	49635153	49635153	-	-4C>G	kozak	GACAGT	GAGAGT	1.04741155471474	0.770358711042333	0.649612286672418	2.03608383112602	FALSE	NA
>NM_033022.4 Homo sapiens ribosomal protein S24 (RPS24), transcript variant a, mRNA	CTCTTTTCCTCCTTGGCTGTCTGAAGATAGATCGCCATCATGAACGACACCGTAACTATCCGCACTAGAAAGTTCATGACCAACCGACTACTTCAGAGGAAACAAATGGTCATTGATGTCCTTCACCCCGGGAAGGCGACAGTGCCTAAGACAGAAATTCGGGAAAAACTAGCCAAAATGTACAAGACCACACCGGATGTCATCTTTGTATTTGGATTCAGAACTCATTTTGGTGGTGGCAAGACAACTGGCTTTGGCATGATTTATGATTCCCTGGATTATGCAAAGAAAAATGAACCCAAACATAGACTTGCAAGACATGGCCTGTATGAGAAGAAAAAGACCTCAAGAAAGCAACGAAAGGAACGCAAGAACAGAATGAAGAAAGTCAGGGGGACTGCAAAGGCCAATGTTGGTGCTGGCAAAAAGTGAGCTGGAGATTGGATCACAGCCGAAGGAGTAAAGGTGCTGCAATGATGTTAGCTGTGGCCACTGTGGATTTTTCGCAAGAACATTAATAAACTAAAAACTTCA	LFSSLAV*R*IAIMNDTVTIRTRKFMTNRLLQRKQMVIDVLHPGKATVPKTEIREKLAKMYKTTPDVIFVFGFRTHFGGGKTTGFGMIYDSLDYAKKNEPKHRLARHGLYEKKKTSRKQRKERKNRMKKVRGTAKANVGAGKK*AGDWITAEGVKVLQ*C*LWPLWIFRKNINKLKTS	SFPPWLSEDRSPS*TTP*LSALESS*PTDYFRGNKWSLMSFTPGRRQCLRQKFGKN*PKCTRPHRMSSLYLDSELILVVARQLALA*FMIPWIMQRKMNPNIDLQDMACMRRKRPQESNERNARTE*RKSGGLQRPMLVLAKSELEIGSQPKE*RCCNDVSCGHCGFFARTLIN*KL	LFLLGCLKIDRHHERHRNYPH*KVHDQPTTSEETNGH*CPSPREGDSA*DRNSGKTSQNVQDHTGCHLCIWIQNSFWWWQDNWLWHDL*FPGLCKEK*TQT*TCKTWPV*EEKDLKKATKGTQEQNEESQGDCKGQCWCWQKVSWRLDHSRRSKGAAMMLAVATVDFSQEH**TKNF	['GCCATC']	[]	[]	GCCATC	GCCATC	NM_033022.4	single nucleotide variant	NM_033022.4(RPS24):c.-4C>G	6229	RPS24	HGNC:10411	Uncertain significance	10	78033898	78033898	-	-4C>G	kozak	GCCATC	GCGATC	1.07013494193523	0.888651094914163	0.576795456285894	0.909941877204534	FALSE	NA
>NM_030662.4 Homo sapiens mitogen-activated protein kinase kinase 2 (MAP2K2), mRNA	CTCTCGGACTCGGGCTGCGGCGTCAGCCTTCTTCGGGCCTCGGCAGCGGTAGCGGCTCGCTCGCCTCAGCCCCAGCGCCCCTCGGCTACCCTCGGCCCAGGCCCGCAGCGCCGCCCGCCCTCGGCCGCCCCGACGCCGGCCTGGGCCGCGGCCGCAGCCCCGGGCTCGCGTAGGCGCCGACCGCTCCCGGCCCGCCCCCTATGGGCCCCGGCTAGAGGCGCCGCCGCCGCCGGCCCGCGGAGCCCCGATGCTGGCCCGGAGGAAGCCGGTGCTGCCGGCGCTCACCATCAACCCTACCATCGCCGAGGGCCCATCCCCTACCAGCGAGGGCGCCTCCGAGGCAAACCTGGTGGACCTGCAGAAGAAGCTGGAGGAGCTGGAACTTGACGAGCAGCAGAAGAAGCGGCTGGAAGCCTTTCTCACCCAGAAAGCCAAGGTCGGCGAACTCAAAGACGATGACTTCGAAAGGATCTCAGAGCTGGGCGCGGGCAACGGCGGGGTGGTCACCAAAGTCCAGCACAGACCCTCGGGCCTCATCATGGCCAGGAAGCTGATCCACCTTGAGATCAAGCCGGCCATCCGGAACCAGATCATCCGCGAGCTGCAGGTCCTGCACGAATGCAACTCGCCGTACATCGTGGGCTTCTACGGGGCCTTCTACAGTGACGGGGAGATCAGCATTTGCATGGAACACATGGACGGCGGCTCCCTGGACCAGGTGCTGAAAGAGGCCAAGAGGATTCCCGAGGAGATCCTGGGGAAAGTCAGCATCGCGGTTCTCCGGGGCTTGGCGTACCTCCGAGAGAAGCACCAGATCATGCACCGAGATGTGAAGCCCTCCAACATCCTCGTGAACTCTAGAGGGGAGATCAAGCTGTGTGACTTCGGGGTGAGCGGCCAGCTCATCGACTCCATGGCCAACTCCTTCGTGGGCACGCGCTCCTACATGGCTCCGGAGCGGTTGCAGGGCACACATTACTCGGTGCAGTCGGACATCTGGAGCATGGGCCTGTCCCTGGTGGAGCTGGCCGTCGGAAGGTACCCCATCCCCCCGCCCGACGCCAAAGAGCTGGAGGCCATCTTTGGCCGGCCCGTGGTCGACGGGGAAGAAGGAGAGCCTCACAGCATCTCGCCTCGGCCGAGGCCCCCCGGGCGCCCCGTCAGCGGTCACGGGATGGATAGCCGGCCTGCCATGGCCATCTTTGAACTCCTGGACTATATTGTGAACGAGCCACCTCCTAAGCTGCCCAACGGTGTGTTCACCCCCGACTTCCAGGAGTTTGTCAATAAATGCCTCATCAAGAACCCAGCGGAGCGGGCGGACCTGAAGATGCTCACAAACCACACCTTCATCAAGCGGTCCGAGGTGGAAGAAGTGGATTTTGCCGGCTGGTTGTGTAAAACCCTGCGGCTGAACCAGCCCGGCACACCCACGCGCACCGCCGTGTGACAGTGGCCGGGCTCCCTGCGTCCCGCTGGTGACCTGCCCACCGTCCCTGTCCATGCCCCGCCCTTCCAGCTGAGGACAGGCTGGCGCCTCCACCCACCCTCCTGCCTCACCCCTGCGGAGAGCACCGTGGCGGGGCGACAGCGCATGCAGGAACGGGGGTCTCCTCTCCTGCCCGTCCTGGCCGGGGTGCCTCTGGGGACGGGCGACGCTGCTGTGTGTGGTCTCAGAGGCTCTGCTTCCTTAGGTTACAAAACAAAACAGGGAGAGAAAAAGCAAA	LSDSGCGVSLLRASAAVAARSPQPQRPSATLGPGPQRRPPSAAPTPAWAAAAAPGSRRRRPLPARPLWAPARGAAAAGPRSPDAGPEEAGAAGAHHQPYHRRGPIPYQRGRLRGKPGGPAEEAGGAGT*RAAEEAAGSLSHPESQGRRTQRR*LRKDLRAGRGQRRGGHQSPAQTLGPHHGQEADPP*DQAGHPEPDHPRAAGPARMQLAVHRGLLRGLLQ*RGDQHLHGTHGRRLPGPGAERGQEDSRGDPGESQHRGSPGLGVPPREAPDHAPRCEALQHPREL*RGDQAV*LRGERPAHRLHGQLLRGHALLHGSGAVAGHTLLGAVGHLEHGPVPGGAGRRKVPHPPARRQRAGGHLWPARGRRGRRRASQHLASAEAPRAPRQRSRDG*PACHGHL*TPGLYCERATS*AAQRCVHPRLPGVCQ*MPHQEPSGAGGPEDAHKPHLHQAVRGGRSGFCRLVV*NPAAEPARHTHAHRRVTVAGLPASRW*PAHRPCPCPALPAEDRLAPPPTLLPHPCGEHRGGATAHAGTGVSSPARPGRGASGDGRRCCVWSQRLCFLRLQNKTGREKA	SRTRAAASAFFGPRQR*RLARLSPSAPRLPSAQARSAARPRPPRRRPGPRPQPRARVGADRSRPAPYGPRLEAPPPPARGAPMLARRKPVLPALTINPTIAEGPSPTSEGASEANLVDLQKKLEELELDEQQKKRLEAFLTQKAKVGELKDDDFERISELGAGNGGVVTKVQHRPSGLIMARKLIHLEIKPAIRNQIIRELQVLHECNSPYIVGFYGAFYSDGEISICMEHMDGGSLDQVLKEAKRIPEEILGKVSIAVLRGLAYLREKHQIMHRDVKPSNILVNSRGEIKLCDFGVSGQLIDSMANSFVGTRSYMAPERLQGTHYSVQSDIWSMGLSLVELAVGRYPIPPPDAKELEAIFGRPVVDGEEGEPHSISPRPRPPGRPVSGHGMDSRPAMAIFELLDYIVNEPPPKLPNGVFTPDFQEFVNKCLIKNPAERADLKMLTNHTFIKRSEVEEVDFAGWLCKTLRLNQPGTPTRTAV*QWPGSLRPAGDLPTVPVHAPPFQLRTGWRLHPPSCLTPAESTVAGRQRMQERGSPLLPVLAGVPLGTGDAAVCGLRGSASLGYKTKQGEKKQ	LGLGLRRQPSSGLGSGSGSLASAPAPLGYPRPRPAAPPALGRPDAGLGRGRSPGLA*APTAPGPPPMGPG*RRRRRRPAEPRCWPGGSRCCRRSPSTLPSPRAHPLPARAPPRQTWWTCRRSWRSWNLTSSRRSGWKPFSPRKPRSANSKTMTSKGSQSWARATAGWSPKSSTDPRASSWPGS*STLRSSRPSGTRSSASCRSCTNATRRTSWASTGPSTVTGRSAFAWNTWTAAPWTRC*KRPRGFPRRSWGKSASRFSGAWRTSERSTRSCTEM*SPPTSS*TLEGRSSCVTSG*AASSSTPWPTPSWARAPTWLRSGCRAHITRCSRTSGAWACPWWSWPSEGTPSPRPTPKSWRPSLAGPWSTGKKESLTASRLGRGPPGAPSAVTGWIAGLPWPSLNSWTIL*TSHLLSCPTVCSPPTSRSLSINASSRTQRSGRT*RCSQTTPSSSGPRWKKWILPAGCVKPCG*TSPAHPRAPPCDSGRAPCVPLVTCPPSLSMPRPSS*GQAGASTHPPASPLRRAPWRGDSACRNGGLLSCPSWPGCLWGRATLLCVVSEALLP*VTKQNRERKSK	[]	['GCCCCG']	[]	GCCCCG	GCCCCG	NM_030662.4	single nucleotide variant	NM_030662.4(MAP2K2):c.-4C>G	5605	MAP2K2	HGNC:6842	Conflicting classifications of pathogenicity	19	4123879	4123879	-	-4C>G	kozak	GCCCCG	GCGCCG	0.756289546436435	0.753577364645338	0.511182675550666	0.724193196570178	FALSE	NA
>NM_000093.5 Homo sapiens collagen type V alpha 1 chain (COL5A1), transcript variant 1, mRNA	GTCCGCACTCTCCGTCCCCGCGGCTGGCGCAGGACCTCACTCGAGCGGAGCGCCCACGGGGAGCGGGTCGCGGGGCGGCGGCGGCGAGGAGGAGGCGAGAAGGAGTTGGAGGAGGAGGAGGAGGAGGCGAGGGCGAGCTAGCCCAGCGGGGTCCCGGCCGCCCCGCGGGCCAAAGTCGAGCCCTCCCGCCCGTGGGCGAGCGCGCCAGCCGCCCCTTCCAGAACAGCCGCCGCCACAAAGAAGAACGGGGGGTGCCGAGGTCCCCATGACCTCCTAAAGTGGTGCGGTCCCTGCTGAGTGCGCTGCCCGGGCCGTGACCCGCGCCCCTGTGCGTCCCCGCGCGCCTCCGAGCGCCCCTGTGCGCCCCGGCCCGCGCCCCGCCGGCATGGACGTCCATACCCGCTGGAAAGCGCGCAGCGCGCTCCGCCCGGGCGCCCCGCTGCTGCCCCCGCTGCTGCTGCTGCTGCTGTGGGCGCCGCCTCCGAGCCGCGCAGCTCAGCCAGCAGATCTCCTGAAGGTTCTAGATTTTCACAACTTGCCTGATGGAATAACAAAGACAACAGGCTTTTGCGCCACGCGGCGATCTTCCAAAGGCCCGGATGTCGCTTACAGAGTCACCAAAGACGCGCAGCTCAGCGCACCCACCAAGCAGCTGTACCCTGCGTCTGCATTTCCCGAGGACTTCTCCATCCTAACAACTGTGAAAGCCAAGAAAGGCAGCCAGGCCTTCCTGGTCTCCATCTACAACGAGCAGGGTATCCAGCAGATTGGGCTGGAGCTGGGCCGCTCTCCCGTCTTCCTCTACGAGGACCACACGGGGAAGCCTGGCCCGGAAGACTACCCCCTCTTCCGGGGCATCAACCTGTCAGATGGCAAGTGGCACAGAATTGCTCTCAGCGTCCACAAGAAAAATGTCACCTTGATCCTCGACTGTAAAAAGAAGACCACCAAATTCCTCGACCGCAGCGACCACCCCATGATCGACATCAATGGCATCATCGTGTTTGGCACCCGGATCCTGGATGAGGAGGTGTTTGAGGGTGACATCCAGCAGCTGCTCTTTGTCTCGGACCACCGGGCAGCTTATGATTACTGTGAGCACTACAGCCCTGACTGTGACACCGCAGTACCTGACACCCCACAGTCGCAGGACCCCAATCCAGATGAATATTACACGGAAGGAGACGGCGAGGGTGAGACCTATTACTACGAATACCCCTACTACGAAGACCCCGAAGACCTAGGGAAGGAGCCCACCCCCAGCAAGAAGCCCGTGGAAGCTGCCAAAGAAACCACAGAGGTCCCCGAGGAGCTGACCCCGACCCCCACGGAAGCTGCTCCCATGCCTGAAACCAGTGAAGGGGCTGGGAAGGAAGAGGACGTCGGCATCGGGGACTATGACTACGTGCCCAGTGAGGACTACTACACGCCCTCACCGTATGATGACCTCACCTATGGCGAGGGGGAGGAGAACCCCGACCAGCCCACAGACCCAGGCGCTGGGGCCGAAATTCCCACCAGCACCGCCGACACCTCCAACTCCTCCAATCCAGCTCCGCCTCCAGGGGAAGGTGCGGATGACTTGGAGGGGGAGTTCACTGAGGAAACGATCCGGAACCTTGACGAGAACTACTACGACCCCTACTACGACCCCACCAGCTCCCCGTCGGAGATCGGGCCGGGAATGCCGGCGAACCAGGATACCATCTATGAAGGGATTGGAGGACCTCGGGGCGAGAAAGGCCAAAAGGGAGAACCAGCGATTATCGAGCCGGGCATGCTCATCGAGGGCCCGCCTGGCCCAGAAGGCCCCGCGGGTCTTCCCGGACCTCCAGGAACCATGGGTCCCACTGGCCAAGTCGGGGACCCTGGAGAAAGGGGCCCCCCTGGACGCCCAGGCCTTCCTGGGGCCGATGGCCTGCCCGGTCCTCCAGGAACCATGCTCATGCTGCCCTTCCGGTTTGGAGGTGGCGGCGATGCGGGCTCCAAAGGCCCCATGGTCTCAGCCCAGGAGTCCCAGGCGCAAGCCATTCTCCAGCAGGCCAGGTTGGCACTGAGGGGACCAGCTGGCCCGATGGGTCTCACAGGGAGACCTGGCCCTGTGGGTCCCCCTGGGAGCGGAGGTTTGAAGGGCGAGCCGGGAGACGTGGGGCCTCAGGGTCCTCGAGGTGTGCAAGGCCCGCCTGGTCCGGCCGGGAAGCCCGGAAGACGGGGTCGGGCTGGGAGTGATGGAGCCAGAGGAATGCCTGGACAAACTGGCCCCAAGGGTGACCGGGGTTTCGACGGCCTGGCTGGGTTGCCAGGCGAGAAGGGCCACAGGGGTGACCCTGGTCCTTCCGGCCCACCAGGACCTCCGGGAGACGATGGAGAAAGGGGTGACGACGGAGAAGTTGGGCCCAGGGGGCTGCCTGGGGAGCCCGGGCCACGTGGTCTGCTTGGGCCGAAGGGGCCCCCAGGTCCTCCCGGACCTCCCGGTGTCACGGGTATGGACGGCCAGCCGGGGCCAAAAGGAAATGTGGGTCCCCAGGGAGAGCCTGGCCCCCCAGGACAGCAGGGTAATCCAGGCGCCCAGGGTCTTCCAGGCCCCCAGGGTGCAATTGGTCCTCCAGGAGAAAAGGGTCCCTTGGGGAAACCAGGCCTTCCAGGAATGCCCGGTGCTGACGGACCCCCGGGACACCCTGGCAAAGAAGGCCCTCCAGGAGAGAAAGGAGGTCAGGGTCCACCTGGCCCCCAGGGTCCGATTGGCTACCCAGGTCCTCGAGGAGTCAAGGGGGCCGATGGCATCCGTGGTCTGAAGGGCACAAAGGGCGAGAAGGGTGAAGACGGCTTTCCTGGGTTTAAAGGAGACATGGGCATCAAGGGTGATCGGGGGGAGATCGGCCCACCCGGTCCCAGGGGAGAAGATGGCCCTGAAGGCCCAAAGGGTCGCGGAGGTCCCAATGGTGACCCCGGTCCTCTGGGACCCCCTGGGGAGAAGGGAAAACTCGGAGTCCCAGGGTTACCAGGGTATCCAGGAAGACAAGGACCAAAGGGCTCTATTGGATTCCCTGGATTTCCTGGCGCCAATGGAGAGAAGGGCGGCAGGGGGACCCCTGGAAAGCCAGGACCGCGGGGGCAGCGAGGCCCAACGGGTCCGAGGGGTGAAAGAGGCCCCCGGGGCATCACTGGGAAGCCTGGCCCCAAGGGCAACTCCGGAGGTGACGGCCCAGCTGGCCCTCCTGGTGAACGGGGACCCAATGGACCCCAAGGACCCACAGGATTTCCTGGACCAAAGGGCCCCCCTGGCCCTCCAGGCAAGGATGGACTCCCAGGACACCCTGGACAGAGAGGCGAGACTGGTTTCCAAGGCAAGACCGGCCCTCCAGGCCCCCCCGGCGTGGTCGGCCCTCAGGGTCCCACGGGAGAAACGGGCCCAATGGGTGAGCGTGGCCACCCTGGGCCCCCTGGACCCCCCGGTGAACAGGGGCTTCCGGGCCTTGCTGGAAAAGAAGGGACGAAGGGTGACCCAGGCCCTGCAGGCCTCCCTGGGAAAGATGGCCCTCCAGGATTACGTGGTTTCCCTGGGGACCGAGGGCTTCCTGGTCCAGTGGGAGCTCTTGGACTGAAAGGCAATGAAGGGCCCCCTGGCCCACCAGGCCCTGCGGGATCTCCAGGGGAGAGAGGTCCAGCTGGAGCCGCTGGGCCCATCGGAATTCCAGGGAGACCTGGGCCCCAGGGACCCCCAGGGCCGGCAGGAGAGAAAGGGGCTCCTGGCGAGAAAGGCCCACAAGGCCCAGCTGGCCGAGACGGTCTCCAGGGGCCTGTGGGGCTCCCGGGTCCAGCTGGCCCTGTGGGTCCCCCTGGAGAAGACGGAGATAAGGGAGAGATCGGGGAGCCGGGGCAGAAAGGAAGCAAGGGGGACAAAGGAGAACAGGGTCCTCCTGGGCCTACAGGTCCTCAAGGCCCCATCGGACAGCCAGGCCCCTCTGGAGCTGACGGCGAGCCGGGGCCTCGGGGCCAGCAGGGCCTTTTCGGGCAGAAAGGTGATGAAGGTCCCAGAGGCTTTCCTGGACCCCCTGGGCCAGTGGGGCTGCAGGGTTTGCCAGGACCTCCAGGCGAGAAGGGTGAGACAGGAGACGTGGGCCAGATGGGCCCCCCGGGTCCCCCTGGCCCCCGAGGACCCTCCGGAGCTCCAGGTGCTGATGGCCCACAAGGTCCCCCAGGTGGAATAGGAAACCCTGGTGCAGTGGGAGAGAAGGGCGAGCCTGGCGAAGCAGGTGAGCCTGGCCTTCCGGGAGAAGGCGGCCCCCCGGGACCCAAAGGAGAAAGGGGAGAGAAGGGCGAGTCAGGCCCTTCAGGTGCTGCCGGACCCCCTGGACCCAAAGGCCCTCCCGGAGATGATGGTCCCAAAGGCAGCCCTGGCCCAGTGGGTTTTCCTGGAGATCCTGGCCCCCCCGGAGAGCCTGGCCCCGCGGGTCAAGATGGTCCCCCTGGTGACAAAGGAGATGATGGTGAACCCGGGCAGACGGGATCCCCCGGCCCTACTGGTGAACCAGGTCCATCGGGGCCTCCAGGAAAAAGGGGTCCCCCAGGCCCCGCAGGCCCCGAAGGCAGACAGGGAGAGAAAGGGGCCAAGGGAGAAGCCGGCTTGGAAGGCCCTCCTGGGAAGACTGGCCCCATCGGCCCCCAGGGGGCCCCTGGGAAGCCCGGACCGGATGGCCTTCGAGGGATCCCTGGCCCTGTGGGAGAACAAGGTCTCCCAGGATCCCCAGGCCCGGACGGTCCCCCCGGCCCCATGGGTCCCCCAGGACTTCCCGGCCTCAAAGGAGATTCTGGTCCCAAAGGTGAAAAGGGTCATCCAGGCCTGATCGGGCTCATCGGTCCTCCGGGTGAACAGGGTGAGAAGGGCGACCGTGGTCTCCCTGGCCCCCAGGGCTCCTCCGGTCCTAAGGGAGAACAGGGTATCACTGGTCCTTCTGGCCCGATTGGGCCTCCTGGGCCCCCTGGCCTGCCGGGTCCGCCTGGTCCAAAAGGTGCTAAGGGCTCCTCGGGTCCAACTGGCCCGAAGGGTGAGGCAGGCCACCCAGGACCCCCAGGCCCCCCGGGCCCCCCGGGAGAGGTCATCCAGCCCCTGCCAATCCAGGCATCCAGGACGCGGCGGAACATCGACGCCAGCCAGCTGCTGGACGACGGGAATGGCGAGAACTACGTGGACTACGCGGACGGCATGGAAGAGATCTTCGGCTCTCTCAACTCTCTGAAGCTGGAGATTGAGCAGATGAAACGGCCCCTGGGCACGCAGCAGAACCCCGCCCGCACCTGCAAGGACCTGCAGCTCTGCCACCCCGACTTCCCAGATGGTGAATACTGGGTCGATCCTAACCAAGGATGCTCCAGGGATTCCTTCAAGGTTTACTGCAACTTCACAGCCGGGGGGTCGACATGCGTCTTCCCTGACAAGAAGTCCGAAGGGGCCAGAATCACTTCTTGGCCCAAAGAAAACCCGGGCTCCTGGTTCAGTGAATTCAAGCGTGGGAAACTGCTCTCCTATGTGGACGCCGAGGGCAACCCTGTGGGTGTGGTACAGATGACCTTCCTGCGGCTGCTGAGCGCCTCTGCCCACCAGAACGTCACCTACCACTGCTACCAGTCAGTGGCCTGGCAGGACGCAGCCACGGGCAGCTACGACAAGGCCCTCCGCTTCCTGGGCTCCAACGACGAGGAGATGTCCTATGACAACAACCCCTACATCCGCGCCCTGGTGGACGGCTGTGCTACCAAGAAAGGCTACCAGAAGACGGTTCTGGAGATCGACACCCCCAAAGTGGAGCAGGTGCCCATCGTGGACATCATGTTCAATGACTTCGGTGAAGCGTCACAGAAATTTGGATTTGAAGTGGGGCCGGCTTGCTTCATGGGCTAGGAGCCGCCGAGCCCGGGCTCCCGAGAGCAACCTCGTGACCTCAGCATGCCATTCGTTCGTGAGTGTCCCGTGCACGTCCTGACCCTGGACAGTGAAGGCTTCTCCCTCCCCTCCCACCTGACTTCATCTACGCCTCGGCACCACGGGGTGTGGGACCCCAGCCCGGAGAGAACAGAGGGAAGGAGCCGCGCCCCCACCTGGAGCTGAATCACATGACCTAGCTGCACCCCAGCGCCTGGGCCCGCCCCACGCTCTGTCCACACCCACGCGCCCCGGGAGCGGGGCCATGCCTCCAGCCCCCCAGCTCGCCCGACCCATCCTGTTCGTGAATAGGTCTCAGGGGTTGGGGGAGGGACTGCCAGATTTGGACACTATATTTTTTTCTAAATTCAACTTGAAGATGTGTATTTCCCCTGACCTTCAAAAAATGTTCCAAGGTAAGCCTCGTAAAGGTCATCCCACCATCACCAAAGCCTCCGTTTTTAACAACCTCCAACACGATCCATTTAGAGGCCAAATGTCATTCTGCAGGTGCCTTCCCGATGGATTAAAGGTGCTTATGTTTTTGTGAGTTTTAAGTAAATATTTGTATTGTATTGTTATAAATGTTAAGTGTGCCTGGCTTTCAATCATGCACGGAAACCCAGTCTCAGTCCCACGGACAGAATGGGCGAGGCATGGATTCTGGGTTGCAGTACCGTTCTGATTAGAAATAGGAAGTCTCCCCACCCCCGCCCTGGCCAAGAACGTGCAATAAATTGGAAGTTTGCCCCGGGGCAGCAAGAATTTATGCTGCCATTGAAAAGCAGGTACCAGTGCCCCTTTTCAGACAGTTTTTGATTCGCTCTAGACTTTTTTTTTTTTTAATAGGGAAAAAATTTGATAATTTTCTTTTTTCTACATGCACTTAAGACTAAAACACAGGTTTGGATTAATTTTATTTGCTTCCTTTTTCCGCTTTTCTTCCCGCAGAGCCTGATGGGAGAATGTCCAGGGCAGGGAAACCACATTTTTTGTAGGTGATAACTCAATGAAAATTGGTGCTTATTTTTTACACTTCTCTCTTGTGGCTCTCTTGTGGTGCTATCTATCTGTTTTAAGGTCTCCTTGAAGGCGCACTGGGGACCCTGGCCATGCCTCGTTCTCCCTGCTTTCTTTATCCTGTTATTGCCTCCACAGTCTGTTGCCAAGGACTCTAAGATCAATGCACGTCACTTTCCTTTCCACTGGGCAGGATAGCCAAGCACACTCCCTCCTGCGCTCTCCCGCCCCGGTGCGTCCACTCCCGAGGGCTGTTATGAGGACTGGGTTGTGCCTACTTGATTTGAAAACACACACAAGCAATAAAAAGCCTCTTCCTGCATTGTCTGTGGTGTGACCATAGCAGATTATATTTGGTTCCTGAATGTTTGTGGTGCTAATTTCTGTGTTTGTTCCAAGCCGTTCAGTCATGCCATGCGCTGCCTCGGTAGATGGAGTAATGTACAATGAACTCCATGAGTCTCTCCAGGGCTGCCTGCAGCACGTCTTTTCCAAGTAGCCTATTTGGATTCCCATCTCAAATGTCCTGGATGCGAGCGTCAGCGGCTCCAGAGCTCGGGGCGGGTGAGGTCCCCTTTGGGGAACCCTTTCCTGGCCATCGAGGTCGGGGGGCTGCCGTCTGTGGGCAGGAGGACCCGAGGGGCAGCCAGGAAAGGCGATCTCTTCACTGTGAAAAGTTGCCCGGGTGCAGCGCCTTTTCCTTCTACCATGGGAAATGCAGGCTGGGCCCTTGGGGTGAGCCTGCGGGGCTCTGGTGCTGTCCCCGACCCCCACCACCACCAGAATGCAGTTCCAGCTTAGGAAGCCACAAACAAGCCACCCAGGAGGAACAAAACACCGCCAGCGTGGATTTTCCAAATTTCCCTGGAAAGTAAGTCTCGCTCTTGCCAAAGAAAAGTCTGGCTTGGAGAGTCTCTGGAGCCCAGGATGCCAGCATGTGCCAATGACTGTCACCTTCATCTCTTCAAAAGAAAAGCCATAGCCGAGGACTGTCCCGCGACCCCCGTGGACTGCGTCTAGGTCATGTGATTCTGTTTTCATTTCTCATCCCATCCAATTTGTCCTTTTCTCCTGTCATTTTCTTCCTCTGTGGTCCCTTCAAAGTTGTTATAATTTGTACTGAACTTCAAAATGTGTCCCGTTCTCCCCAGACCACTCTAGCCACAGTATATTGCAATAAAATTACTTCTTATATTTGCAGAAATTCTTTTGGTGTAATTTTATTTTTTCCTCTCAATATATATAATTGGACAAACGCTGGCAAAAAGAAAAAAATGGTAAGCAAAAAACCCAAGATAAAGTTTCGAGGACATCAGGCCTTTTGAAATACAATGTCAAATGACACATTGTACGGTTTCAAAAAATCCGCTAGACATGTCATAAGTTTTAACTGTAATGCCCAGGAAAGGATATCTTAAAATATTCTAAACTTGTGTAACAAAGGAATAATTAACTGTAATAGTTTTTCAATAAATCGAGTTGGGTGTTTCCACCGTAAA	VRTLRPRGWRRTSLERSAHGERVAGRRRRGGGEKELEEEEEEARAS*PSGVPAAPRAKVEPSRPWASAPAAPSRTAAATKKNGGCRGPHDLLKWCGPC*VRCPGRDPRPCASPRASERPCAPRPAPRRHGRPYPLESAQRAPPGRPAAAPAAAAAAVGAASEPRSSASRSPEGSRFSQLA*WNNKDNRLLRHAAIFQRPGCRLQSHQRRAAQRTHQAAVPCVCISRGLLHPNNCESQERQPGLPGLHLQRAGYPADWAGAGPLSRLPLRGPHGEAWPGRLPPLPGHQPVRWQVAQNCSQRPQEKCHLDPRL*KEDHQIPRPQRPPHDRHQWHHRVWHPDPG*GGV*G*HPAAALCLGPPGSL*LL*ALQP*L*HRST*HPTVAGPQSR*ILHGRRRRG*DLLLRIPLLRRPRRPREGAHPQQEARGSCQRNHRGPRGADPDPHGSCSHA*NQ*RGWEGRGRRHRGL*LRAQ*GLLHALTV**PHLWRGGGEPRPAHRPRRWGRNSHQHRRHLQLLQSSSASRGRCG*LGGGVH*GNDPEP*RELLRPLLRPHQLPVGDRAGNAGEPGYHL*RDWRTSGRERPKGRTSDYRAGHAHRGPAWPRRPRGSSRTSRNHGSHWPSRGPWRKGPPWTPRPSWGRWPARSSRNHAHAALPVWRWRRCGLQRPHGLSPGVPGASHSPAGQVGTEGTSWPDGSHRETWPCGSPWERRFEGRAGRRGASGSSRCARPAWSGREARKTGSGWE*WSQRNAWTNWPQG*PGFRRPGWVARREGPQG*PWSFRPTRTSGRRWRKG*RRRSWAQGAAWGARATWSAWAEGAPRSSRTSRCHGYGRPAGAKRKCGSPGRAWPPRTAG*SRRPGSSRPPGCNWSSRRKGSLGETRPSRNARC*RTPGTPWQRRPSRRERRSGSTWPPGSDWLPRSSRSQGGRWHPWSEGHKGREG*RRLSWV*RRHGHQG*SGGDRPTRSQGRRWP*RPKGSRRSQW*PRSSGTPWGEGKTRSPRVTRVSRKTRTKGLYWIPWISWRQWREGRQGDPWKARTAGAARPNGSEG*KRPPGHHWEAWPQGQLRR*RPSWPSW*TGTQWTPRTHRISWTKGPPWPSRQGWTPRTPWTERRDWFPRQDRPSRPPRRGRPSGSHGRNGPNG*AWPPWAPWTPR*TGASGPCWKRRDEG*PRPCRPPWERWPSRITWFPWGPRASWSSGSSWTERQ*RAPWPTRPCGISRGERSSWSRWAHRNSRETWAPGTPRAGRRERGSWRERPTRPSWPRRSPGACGAPGSSWPCGSPWRRRR*GRDRGAGAERKQGGQRRTGSSWAYRSSRPHRTARPLWS*RRAGASGPAGPFRAER**RSQRLSWTPWASGAAGFARTSRREG*DRRRGPDGPPGSPWPPRTLRSSRC*WPTRSPRWNRKPWCSGREGRAWRSR*AWPSGRRRPPGTQRRKGREGRVRPFRCCRTPWTQRPSRR*WSQRQPWPSGFSWRSWPPRRAWPRGSRWSPW*QRR*W*TRADGIPRPYW*TRSIGASRKKGSPRPRRPRRQTGRERGQGRSRLGRPSWEDWPHRPPGGPWEARTGWPSRDPWPCGRTRSPRIPRPGRSPRPHGSPRTSRPQRRFWSQR*KGSSRPDRAHRSSG*TG*EGRPWSPWPPGLLRS*GRTGYHWSFWPDWASWAPWPAGSAWSKRC*GLLGSNWPEG*GRPPRTPRPPGPPGRGHPAPANPGIQDAAEHRRQPAAGRREWRELRGLRGRHGRDLRLSQLSEAGD*ADETAPGHAAEPRPHLQGPAALPPRLPRW*ILGRS*PRMLQGFLQGLLQLHSRGVDMRLP*QEVRRGQNHFLAQRKPGLLVQ*IQAWETALLCGRRGQPCGCGTDDLPAAAERLCPPERHLPLLPVSGLAGRSHGQLRQGPPLPGLQRRGDVL*QQPLHPRPGGRLCYQERLPEDGSGDRHPQSGAGAHRGHHVQ*LR*SVTEIWI*SGAGLLHGLGAAEPGLPRATS*PQHAIRS*VSRARPDPGQ*RLLPPLPPDFIYASAPRGVGPQPGENRGKEPRPHLELNHMT*LHPSAWARPTLCPHPRAPGAGPCLQPPSSPDPSCS*IGLRGWGRDCQIWTLYFFLNST*RCVFPLTFKKCSKVSLVKVIPPSPKPPFLTTSNTIHLEAKCHSAGAFPMD*RCLCFCEF*VNICIVLL*MLSVPGFQSCTETQSQSHGQNGRGMDSGLQYRSD*K*EVSPPPPWPRTCNKLEVCPGAARIYAAIEKQVPVPLFRQFLIRSRLFFFLIGKKFDNFLFSTCT*D*NTGLD*FYLLPFSAFLPAEPDGRMSRAGKPHFL*VITQ*KLVLIFYTSLLWLSCGAIYLF*GLLEGALGTLAMPRSPCFLYPVIASTVCCQGL*DQCTSLSFPLGRIAKHTPSCALPPRCVHSRGLL*GLGCAYLI*KHTQAIKSLFLHCLWCDHSRLYLVPECLWC*FLCLFQAVQSCHALPR*ME*CTMNSMSLSRAACSTSFPSSLFGFPSQMSWMRASAAPELGAGEVPFGEPFPGHRGRGAAVCGQEDPRGSQERRSLHCEKLPGCSAFSFYHGKCRLGPWGEPAGLWCCPRPPPPPECSSSLGSHKQATQEEQNTASVDFPNFPGK*VSLLPKKSLAWRVSGAQDASMCQ*LSPSSLQKKSHSRGLSRDPRGLRLGHVILFSFLIPSNLSFSPVIFFLCGPFKVVIICTELQNVSRSPQTTLATVYCNKITSYICRNSFGVILFFPLNIYNWTNAGKKKKMVSKKPKIKFRGHQAF*NTMSNDTLYGFKKSARHVISFNCNAQERIS*NILNLCNKGIINCNSFSINRVGCFHRK	SALSVPAAGAGPHSSGAPTGSGSRGGGGEEEARRSWRRRRRRRGRASPAGSRPPRGPKSSPPARGRARQPPLPEQPPPQRRTGGAEVPMTS*SGAVPAECAARAVTRAPVRPRAPPSAPVRPGPRPAGMDVHTRWKARSALRPGAPLLPPLLLLLLWAPPPSRAAQPADLLKVLDFHNLPDGITKTTGFCATRRSSKGPDVAYRVTKDAQLSAPTKQLYPASAFPEDFSILTTVKAKKGSQAFLVSIYNEQGIQQIGLELGRSPVFLYEDHTGKPGPEDYPLFRGINLSDGKWHRIALSVHKKNVTLILDCKKKTTKFLDRSDHPMIDINGIIVFGTRILDEEVFEGDIQQLLFVSDHRAAYDYCEHYSPDCDTAVPDTPQSQDPNPDEYYTEGDGEGETYYYEYPYYEDPEDLGKEPTPSKKPVEAAKETTEVPEELTPTPTEAAPMPETSEGAGKEEDVGIGDYDYVPSEDYYTPSPYDDLTYGEGEENPDQPTDPGAGAEIPTSTADTSNSSNPAPPPGEGADDLEGEFTEETIRNLDENYYDPYYDPTSSPSEIGPGMPANQDTIYEGIGGPRGEKGQKGEPAIIEPGMLIEGPPGPEGPAGLPGPPGTMGPTGQVGDPGERGPPGRPGLPGADGLPGPPGTMLMLPFRFGGGGDAGSKGPMVSAQESQAQAILQQARLALRGPAGPMGLTGRPGPVGPPGSGGLKGEPGDVGPQGPRGVQGPPGPAGKPGRRGRAGSDGARGMPGQTGPKGDRGFDGLAGLPGEKGHRGDPGPSGPPGPPGDDGERGDDGEVGPRGLPGEPGPRGLLGPKGPPGPPGPPGVTGMDGQPGPKGNVGPQGEPGPPGQQGNPGAQGLPGPQGAIGPPGEKGPLGKPGLPGMPGADGPPGHPGKEGPPGEKGGQGPPGPQGPIGYPGPRGVKGADGIRGLKGTKGEKGEDGFPGFKGDMGIKGDRGEIGPPGPRGEDGPEGPKGRGGPNGDPGPLGPPGEKGKLGVPGLPGYPGRQGPKGSIGFPGFPGANGEKGGRGTPGKPGPRGQRGPTGPRGERGPRGITGKPGPKGNSGGDGPAGPPGERGPNGPQGPTGFPGPKGPPGPPGKDGLPGHPGQRGETGFQGKTGPPGPPGVVGPQGPTGETGPMGERGHPGPPGPPGEQGLPGLAGKEGTKGDPGPAGLPGKDGPPGLRGFPGDRGLPGPVGALGLKGNEGPPGPPGPAGSPGERGPAGAAGPIGIPGRPGPQGPPGPAGEKGAPGEKGPQGPAGRDGLQGPVGLPGPAGPVGPPGEDGDKGEIGEPGQKGSKGDKGEQGPPGPTGPQGPIGQPGPSGADGEPGPRGQQGLFGQKGDEGPRGFPGPPGPVGLQGLPGPPGEKGETGDVGQMGPPGPPGPRGPSGAPGADGPQGPPGGIGNPGAVGEKGEPGEAGEPGLPGEGGPPGPKGERGEKGESGPSGAAGPPGPKGPPGDDGPKGSPGPVGFPGDPGPPGEPGPAGQDGPPGDKGDDGEPGQTGSPGPTGEPGPSGPPGKRGPPGPAGPEGRQGEKGAKGEAGLEGPPGKTGPIGPQGAPGKPGPDGLRGIPGPVGEQGLPGSPGPDGPPGPMGPPGLPGLKGDSGPKGEKGHPGLIGLIGPPGEQGEKGDRGLPGPQGSSGPKGEQGITGPSGPIGPPGPPGLPGPPGPKGAKGSSGPTGPKGEAGHPGPPGPPGPPGEVIQPLPIQASRTRRNIDASQLLDDGNGENYVDYADGMEEIFGSLNSLKLEIEQMKRPLGTQQNPARTCKDLQLCHPDFPDGEYWVDPNQGCSRDSFKVYCNFTAGGSTCVFPDKKSEGARITSWPKENPGSWFSEFKRGKLLSYVDAEGNPVGVVQMTFLRLLSASAHQNVTYHCYQSVAWQDAATGSYDKALRFLGSNDEEMSYDNNPYIRALVDGCATKKGYQKTVLEIDTPKVEQVPIVDIMFNDFGEASQKFGFEVGPACFMG*EPPSPGSREQPRDLSMPFVRECPVHVLTLDSEGFSLPSHLTSSTPRHHGVWDPSPERTEGRSRAPTWS*IT*PSCTPAPGPAPRSVHTHAPRERGHASSPPARPTHPVRE*VSGVGGGTARFGHYIFF*IQLEDVYFP*PSKNVPR*AS*RSSHHHQSLRF*QPPTRSI*RPNVILQVPSRWIKGAYVFVSFK*IFVLYCYKC*VCLAFNHARKPSLSPTDRMGEAWILGCSTVLIRNRKSPHPRPGQERAINWKFAPGQQEFMLPLKSRYQCPFSDSF*FALDFFFF**GKNLIIFFFLHALKTKTQVWINFICFLFPLFFPQSLMGECPGQGNHIFCR**LNENWCLFFTLLSCGSLVVLSICFKVSLKAHWGPWPCLVLPAFFILLLPPQSVAKDSKINARHFPFHWAG*PSTLPPALSRPGASTPEGCYEDWVVPT*FENTHKQ*KASSCIVCGVTIADYIWFLNVCGANFCVCSKPFSHAMRCLGRWSNVQ*TP*VSPGLPAARLFQVAYLDSHLKCPGCERQRLQSSGRVRSPLGNPFLAIEVGGLPSVGRRTRGAARKGDLFTVKSCPGAAPFPSTMGNAGWALGVSLRGSGAVPDPHHHQNAVPA*EATNKPPRRNKTPPAWIFQISLESKSRSCQRKVWLGESLEPRMPACANDCHLHLFKRKAIAEDCPATPVDCV*VM*FCFHFSSHPICPFLLSFSSSVVPSKLL*FVLNFKMCPVLPRPL*PQYIAIKLLLIFAEILLV*FYFFLSIYIIGQTLAKRKKW*AKNPR*SFEDIRPFEIQCQMTHCTVSKNPLDMS*VLTVMPRKGYLKIF*TCVTKE*LTVIVFQ*IELGVSTV	PHSPSPRLAQDLTRAERPRGAGRGAAAARRRREGVGGGGGGGEGELAQRGPGRPAGQSRALPPVGERASRPFQNSRRHKEERGVPRSP*PPKVVRSLLSALPGP*PAPLCVPARLRAPLCAPARAPPAWTSIPAGKRAARSARAPRCCPRCCCCCCGRRLRAAQLSQQIS*RF*IFTTCLME*QRQQAFAPRGDLPKARMSLTESPKTRSSAHPPSSCTLRLHFPRTSPS*QL*KPRKAARPSWSPSTTSRVSSRLGWSWAALPSSSTRTTRGSLARKTTPSSGASTCQMASGTELLSASTRKMSP*SSTVKRRPPNSSTAATTP*STSMASSCLAPGSWMRRCLRVTSSSCSLSRTTGQLMITVSTTALTVTPQYLTPHSRRTPIQMNITRKETARVRPITTNTPTTKTPKT*GRSPPPARSPWKLPKKPQRSPRS*PRPPRKLLPCLKPVKGLGRKRTSASGTMTTCPVRTTTRPHRMMTSPMARGRRTPTSPQTQALGPKFPPAPPTPPTPPIQLRLQGKVRMTWRGSSLRKRSGTLTRTTTTPTTTPPAPRRRSGRECRRTRIPSMKGLEDLGARKAKRENQRLSSRACSSRARLAQKAPRVFPDLQEPWVPLAKSGTLEKGAPLDAQAFLGPMACPVLQEPCSCCPSGLEVAAMRAPKAPWSQPRSPRRKPFSSRPGWH*GDQLARWVSQGDLALWVPLGAEV*RASRETWGLRVLEVCKARLVRPGSPEDGVGLGVMEPEECLDKLAPRVTGVSTAWLGCQARRATGVTLVLPAHQDLRETMEKGVTTEKLGPGGCLGSPGHVVCLGRRGPQVLPDLPVSRVWTASRGQKEMWVPRESLAPQDSRVIQAPRVFQAPRVQLVLQEKRVPWGNQAFQECPVLTDPRDTLAKKALQERKEVRVHLAPRVRLATQVLEESRGPMASVV*RAQRARRVKTAFLGLKETWASRVIGGRSAHPVPGEKMALKAQRVAEVPMVTPVLWDPLGRRENSESQGYQGIQEDKDQRALLDSLDFLAPMERRAAGGPLESQDRGGSEAQRVRGVKEAPGASLGSLAPRATPEVTAQLALLVNGDPMDPKDPQDFLDQRAPLALQARMDSQDTLDREARLVSKARPALQAPPAWSALRVPREKRAQWVSVATLGPLDPPVNRGFRALLEKKGRRVTQALQASLGKMALQDYVVSLGTEGFLVQWELLD*KAMKGPLAHQALRDLQGREVQLEPLGPSEFQGDLGPRDPQGRQERKGLLARKAHKAQLAETVSRGLWGSRVQLALWVPLEKTEIRERSGSRGRKEARGTKENRVLLGLQVLKAPSDSQAPLELTASRGLGASRAFSGRKVMKVPEAFLDPLGQWGCRVCQDLQARRVRQETWARWAPRVPLAPEDPPELQVLMAHKVPQVE*ETLVQWERRASLAKQVSLAFREKAAPRDPKEKGERRASQALQVLPDPLDPKALPEMMVPKAALAQWVFLEILAPPESLAPRVKMVPLVTKEMMVNPGRRDPPALLVNQVHRGLQEKGVPQAPQAPKADRERKGPREKPAWKALLGRLAPSAPRGPLGSPDRMAFEGSLALWENKVSQDPQARTVPPAPWVPQDFPASKEILVPKVKRVIQA*SGSSVLRVNRVRRATVVSLAPRAPPVLRENRVSLVLLARLGLLGPLACRVRLVQKVLRAPRVQLARRVRQATQDPQAPRAPRERSSSPCQSRHPGRGGTSTPASCWTTGMARTTWTTRTAWKRSSALSTL*SWRLSR*NGPWARSRTPPAPARTCSSATPTSQMVNTGSILTKDAPGIPSRFTATSQPGGRHASSLTRSPKGPESLLGPKKTRAPGSVNSSVGNCSPMWTPRATLWVWYR*PSCGC*APLPTRTSPTTATSQWPGRTQPRAATTRPSASWAPTTRRCPMTTTPTSAPWWTAVLPRKATRRRFWRSTPPKWSRCPSWTSCSMTSVKRHRNLDLKWGRLASWARSRRARAPESNLVTSACHSFVSVPCTS*PWTVKASPSPPT*LHLRLGTTGCGTPARREQREGAAPPPGAESHDLAAPQRLGPPHALSTPTRPGSGAMPPAPQLARPILFVNRSQGLGEGLPDLDTIFFSKFNLKMCISPDLQKMFQGKPRKGHPTITKASVFNNLQHDPFRGQMSFCRCLPDGLKVLMFL*VLSKYLYCIVINVKCAWLSIMHGNPVSVPRTEWARHGFWVAVPF*LEIGSLPTPALAKNVQ*IGSLPRGSKNLCCH*KAGTSAPFQTVFDSL*TFFFFNREKI**FSFFYMHLRLKHRFGLILFASFFRFSSRRA*WENVQGRETTFFVGDNSMKIGAYFLHFSLVALLWCYLSVLRSP*RRTGDPGHASFSLLSLSCYCLHSLLPRTLRSMHVTFLSTGQDSQAHSLLRSPAPVRPLPRAVMRTGLCLLDLKTHTSNKKPLPALSVV*P*QIIFGS*MFVVLISVFVPSRSVMPCAASVDGVMYNELHESLQGCLQHVFSK*PIWIPISNVLDASVSGSRARGG*GPLWGTLSWPSRSGGCRLWAGGPEGQPGKAISSL*KVARVQRLFLLPWEMQAGPLG*ACGALVLSPTPTTTRMQFQLRKPQTSHPGGTKHRQRGFSKFPWKVSLALAKEKSGLESLWSPGCQHVPMTVTFISSKEKP*PRTVPRPPWTASRSCDSVFISHPIQFVLFSCHFLPLWSLQSCYNLY*TSKCVPFSPDHSSHSILQ*NYFLYLQKFFWCNFIFSSQYI*LDKRWQKEKNGKQKTQDKVSRTSGLLKYNVK*HIVRFQKIR*TCHKF*L*CPGKDILKYSKLV*QRNN*L**FFNKSSWVFPP*	[]	['GCCGGC']	[]	GCCGGC	GCCGGC	NM_000093.5	single nucleotide variant	NM_000093.5(COL5A1):c.-4C>G	1289	COL5A1	HGNC:2209	Benign/Likely benign	9	134642184	134642184	-	-4C>G	kozak	GCCGGC	GCGGGC	0.9482516577654	0.747770010242842	0.607853974150529	0.888518803599435	FALSE	NA
>NM_004364.5 Homo sapiens CCAAT enhancer binding protein alpha (CEBPA), transcript variant 1, mRNA	ATTCGCGACCCGGAGGTGCGCGGGCGCGGGCGAGCAGGGTCTCCGGGTGGGCGGCGGCGACGCCCCGCGCAGGCTGGAGGCCGCCGAGGCTCGCCATGCCGGGAGAACTCTAACTCCCCCATGGAGTCGGCCGACTTCTACGAGGCGGAGCCGCGGCCCCCGATGAGCAGCCACCTGCAGAGCCCCCCGCACGCGCCCAGCAGCGCCGCCTTCGGCTTTCCCCGGGGCGCGGGCCCCGCGCAGCCTCCCGCCCCACCTGCCGCCCCGGAGCCGCTGGGCGGCATCTGCGAGCACGAGACGTCCATCGACATCAGCGCCTACATCGACCCGGCCGCCTTCAACGACGAGTTCCTGGCCGACCTGTTCCAGCACAGCCGGCAGCAGGAGAAGGCCAAGGCGGCCGTGGGCCCCACGGGCGGCGGCGGCGGCGGCGACTTTGACTACCCGGGCGCGCCCGCGGGCCCCGGCGGCGCCGTCATGCCCGGGGGAGCGCACGGGCCCCCGCCCGGCTACGGCTGCGCGGCCGCCGGCTACCTGGACGGCAGGCTGGAGCCCCTGTACGAGCGCGTCGGGGCGCCGGCGCTGCGGCCGCTGGTGATCAAGCAGGAGCCCCGCGAGGAGGATGAAGCCAAGCAGCTGGCGCTGGCCGGCCTCTTCCCTTACCAGCCGCCGCCGCCGCCGCCGCCCTCGCACCCGCACCCGCACCCGCCGCCCGCGCACCTGGCCGCCCCGCACCTGCAGTTCCAGATCGCGCACTGCGGCCAGACCACCATGCACCTGCAGCCCGGTCACCCCACGCCGCCGCCCACGCCCGTGCCCAGCCCGCACCCCGCGCCCGCGCTCGGTGCCGCCGGCCTGCCGGGCCCTGGCAGCGCGCTCAAGGGGCTGGGCGCCGCGCACCCCGACCTCCGCGCGAGTGGCGGCAGCGGCGCGGGCAAGGCCAAGAAGTCGGTGGACAAGAACAGCAACGAGTACCGGGTGCGGCGCGAGCGCAACAACATCGCGGTGCGCAAGAGCCGCGACAAGGCCAAGCAGCGCAACGTGGAGACGCAGCAGAAGGTGCTGGAGCTGACCAGTGACAATGACCGCCTGCGCAAGCGGGTGGAACAGCTGAGCCGCGAACTGGACACGCTGCGGGGCATCTTCCGCCAGCTGCCAGAGAGCTCCTTGGTCAAGGCCATGGGCAACTGCGCGTGAGGCGCGCGGCTGTGGGACCGCCCTGGGCCAGCCTCCGGCGGGGACCCAGGGAGTGGTTTGGGGTCGCCGGATCTCGAGGCTTGCCCGAGCCGTGCGAGCCAGGACTAGGAGATTCCGGTGCCTCCTGAAAGCCTGGCCTGCTCCGCGTGTCCCCTCCCTTCCTCTGCGCCGGACTTGGTGCGTCTAAGATGAGGGGGCCAGGCGGTGGCTTCTCCCTGCGAGGAGGGGAGAATTCTTGGGGCTGAGCTGGGAGCCCGGCAACTCTAGTATTTAGGATAACCTTGTGCCTTGGAAATGCAAACTCACCGCTCCAATGCCTACTGAGTAGGGGGAGCAAATCGTGCCTTGTCATTTTATTTGGAGGTTTCCTGCCTCCTTCCCGAGGCTACAGCAGACCCCCATGAGAGAAGGAGGGGAGCAGGCCCGTGGCAGGAGGAGGGCTCAGGGAGCTGAGATCCCGACAAGCCCGCCAGCCCCAGCCGCTCCTCCACGCCTGTCCTTAGAAAGGGGTGGAAACATAGGGACTTGGGGCTTGGAACCTAAGGTTGTTCCCCTAGTTCTACATGAAGGTGGAGGGTCTCTAGTTCCACGCCTCTCCCACCTCCCTCCGCACACACCCCACCCCAGCCTGCTATAGGCTGGGCTTCCCCTTGGGGCGGAACTCACTGCGATGGGGGTCACCAGGTGACCAGTGGGAGCCCCCACCCCGAGTCACACCAGAAAGCTAGGTCGTGGGTCAGCTCTGAGGATGTATACCCCTGGTGGGAGAGGGAGACCTAGAGATCTGGCTGTGGGGCGGGCATGGGGGGTGAAGGGCCACTGGGACCCTCAGCCTTGTTTGTACTGTATGCCTTCAGCATTGCCTAGGAACACGAAGCACGATCAGTCCATCCCAGAGGGACCGGAGTTATGACAAGCTTTCCAAATATTTTGCTTTATCAGCCGATATCAACACTTGTATCTGGCCTCTGTGCCCCAGCAGTGCCTTGTGCAATGTGAATGTGCGCGTCTCTGCTAAACCACCATTTTATTTGGTTTTTGTTTTGTTTTGGTTTTGCTCGGATACTTGCCAAAATGAGACTCTCCGTCGGCAGCTGGGGGAAGGGTCTGAGACTCCCTTTCCTTTTGGTTTTGGGATTACTTTTGATCCTGGGGGACCAATGAGGTGAGGGGGGTTCTCCTTTGCCCTCAGCTTTCCCCAGCCCCTCCGGCCTGGGCTGCCCACAAGGCTTGTCCCCCAGAGGCCCTGGCTCCTGGTCGGGAAGGGAGGTGGCCTCCCGCCAACGCATCACTGGGGCTGGGAGCAGGGAAGGACGGCTTGGTTCTCTTCTTTTGGGGAGAACGTAGAGTCTCACTCTAGATGTTTTATGTATTATATCTATAATATAAACATATCAAAGTCAA	IRDPEVRGRGRAGSPGGRRRRPAQAGGRRGSPCRENSNSPMESADFYEAEPRPPMSSHLQSPPHAPSSAAFGFPRGAGPAQPPAPPAAPEPLGGICEHETSIDISAYIDPAAFNDEFLADLFQHSRQQEKAKAAVGPTGGGGGGDFDYPGAPAGPGGAVMPGGAHGPPPGYGCAAAGYLDGRLEPLYERVGAPALRPLVIKQEPREEDEAKQLALAGLFPYQPPPPPPPSHPHPHPPPAHLAAPHLQFQIAHCGQTTMHLQPGHPTPPPTPVPSPHPAPALGAAGLPGPGSALKGLGAAHPDLRASGGSGAGKAKKSVDKNSNEYRVRRERNNIAVRKSRDKAKQRNVETQQKVLELTSDNDRLRKRVEQLSRELDTLRGIFRQLPESSLVKAMGNCA*GARLWDRPGPASGGDPGSGLGSPDLEACPSRASQD*EIPVPPESLACSACPLPSSAPDLVRLR*GGQAVASPCEEGRILGAELGARQL*YLG*PCALEMQTHRSNAY*VGGANRALSFYLEVSCLLPEATADPHERRRGAGPWQEEGSGS*DPDKPASPSRSSTPVLRKGWKHRDLGLGT*GCSPSST*RWRVSSSTPLPPPSAHTPPQPAIGWASPWGGTHCDGGHQVTSGSPHPESHQKARSWVSSEDVYPWWERET*RSGCGAGMGGEGPLGPSALFVLYAFSIA*EHEARSVHPRGTGVMTSFPNILLYQPISTLVSGLCAPAVPCAM*MCASLLNHHFIWFLFCFGFARILAKMRLSVGSWGKGLRLPFLLVLGLLLILGDQ*GEGGSPLPSAFPSPSGLGCPQGLSPRGPGSWSGREVASRQRITGAGSREGRLGSLLLGRT*SLTLDVLCIISII*TYQSQ	FATRRCAGAGEQGLRVGGGDAPRRLEAAEARHAGRTLTPPWSRPTSTRRSRGPR*AATCRAPRTRPAAPPSAFPGARAPRSLPPHLPPRSRWAASASTRRPSTSAPTSTRPPSTTSSWPTCSSTAGSRRRPRRPWAPRAAAAAATLTTRARPRAPAAPSCPGERTGPRPATAARPPATWTAGWSPCTSASGRRRCGRW*SSRSPARRMKPSSWRWPASSLTSRRRRRRPRTRTRTRRPRTWPPRTCSSRSRTAARPPCTCSPVTPRRRPRPCPARTPRPRSVPPACRALAARSRGWAPRTPTSARVAAAARARPRSRWTRTATSTGCGASATTSRCARAATRPSSATWRRSRRCWS*PVTMTACASGWNS*AANWTRCGASSASCQRAPWSRPWATAREARGCGTALGQPPAGTQGVVWGRRISRLARAVRARTRRFRCLLKAWPAPRVPSLPLRRTWCV*DEGARRWLLPARRGEFLGLSWEPGNSSI*DNLVPWKCKLTAPMPTE*GEQIVPCHFIWRFPASFPRLQQTPMREGGEQARGRRRAQGAEIPTSPPAPAAPPRLSLERGGNIGTWGLEPKVVPLVLHEGGGSLVPRLSHLPPHTPHPSLL*AGLPLGAELTAMGVTR*PVGAPTPSHTRKLGRGSALRMYTPGGRGRPRDLAVGRAWGVKGHWDPQPCLYCMPSALPRNTKHDQSIPEGPEL*QAFQIFCFISRYQHLYLASVPQQCLVQCECARLC*TTILFGFCFVLVLLGYLPK*DSPSAAGGRV*DSLSFWFWDYF*SWGTNEVRGVLLCPQLSPAPPAWAAHKACPPEALAPGREGRWPPANASLGLGAGKDGLVLFFWGERRVSL*MFYVLYL*YKHIKV	SRPGGARARASRVSGWAAATPRAGWRPPRLAMPGEL*LPHGVGRLLRGGAAAPDEQPPAEPPARAQQRRLRLSPGRGPRAASRPTCRPGAAGRHLRARDVHRHQRLHRPGRLQRRVPGRPVPAQPAAGEGQGGRGPHGRRRRRRL*LPGRARGPRRRRHARGSARAPARLRLRGRRLPGRQAGAPVRARRGAGAAAAGDQAGAPRGG*SQAAGAGRPLPLPAAAAAAALAPAPAPAARAPGRPAPAVPDRALRPDHHAPAARSPHAAAHARAQPAPRARARCRRPAGPWQRAQGAGRRAPRPPREWRQRRGQGQEVGGQEQQRVPGAARAQQHRGAQEPRQGQAAQRGDAAEGAGADQ*Q*PPAQAGGTAEPRTGHAAGHLPPAARELLGQGHGQLRVRRAAVGPPWASLRRGPREWFGVAGSRGLPEPCEPGLGDSGAS*KPGLLRVSPPFLCAGLGASKMRGPGGGFSLRGGENSWG*AGSPATLVFRITLCLGNANSPLQCLLSRGSKSCLVILFGGFLPPSRGYSRPP*EKEGSRPVAGGGLRELRSRQARQPQPLLHACP*KGVET*GLGAWNLRLFP*FYMKVEGL*FHASPTSLRTHPTPACYRLGFPLGRNSLRWGSPGDQWEPPPRVTPES*VVGQL*GCIPLVGEGDLEIWLWGGHGG*RATGTLSLVCTVCLQHCLGTRSTISPSQRDRSYDKLSKYFALSADINTCIWPLCPSSALCNVNVRVSAKPPFYLVFVLFWFCSDTCQNETLRRQLGEGSETPFPFGFGITFDPGGPMR*GGFSFALSFPQPLRPGLPTRLVPQRPWLLVGKGGGLPPTHHWGWEQGRTAWFSSFGENVESHSRCFMYYIYNINISKS	['GCCGTC']	[]	[]	GCCGTC	TCCCCC	NM_004364.5	single nucleotide variant	NM_004364.5(CEBPA):c.-4C>G	1050	CEBPA	HGNC:1833	Uncertain significance	19	33302418	33302418	-	-4C>G	kozak	GCCGTC	GCGGTC	0.590142059112617	0.706318225109336	0.474497442241023	0.489987799139338	FALSE	NA
>NM_001933.5 Homo sapiens dihydrolipoamide S-succinyltransferase (DLST), transcript variant 1, mRNA; nuclear gene for mitochondrial product	ATATCCGGTGTCCGCCCGCCCTCGGCTCCTCCGCCGTGATGCTGTCCCGATCCCGCTGTGTGTCTCGGGCGTTCAGCCGCTCGCTCTCCGCCTTCCAGAAGGGGAACTGCCCTCTAGGGAGACGTTCCCTGCCTGGGGTCTCCTTATGCCAGGGACCAGGTTACCCTAACAGCAGGAAGGTTGTCATTAACAACAGTGTCTTCAGTGTTCGCTTTTTCAGAACTACAGCTGTATGCAAGGATGACTTGGTTACAGTCAAAACCCCAGCGTTTGCAGAATCTGTCACAGAGGGAGATGTCAGGTGGGAGAAAGCTGTTGGAGACACAGTTGCAGAAGATGAAGTGGTTTGTGAGATTGAAACTGACAAGACATCTGTGCAGGTTCCATCACCAGCAAATGGCGTGATTGAAGCTCTTTTGGTACCTGATGGGGGAAAAGTCGAAGGAGGCACTCCACTTTTCACACTCAGGAAAACTGGTGCTGCTCCTGCTAAGGCCAAGCCGGCTGAAGCTCCTGCTGCTGCAGCCCCAAAAGCAGAACCTACAGCAGCGGCAGTTCCTCCCCCTGCAGCACCCATACCCACTCAGATGCCACCGGTGCCCTCGCCCTCACAGCCTCCTTCTGGCAAACCTGTGTCTGCAGTAAAACCCACTGTTGCCCCACCACTAGCTGAGCCAGGAGCTGGCAAAGGTCTGCGTTCAGAACATCGGGAGAAAATGAACAGGATGCGGCAGCGCATTGCTCAGCGTCTGAAGGAGGCCCAGAATACATGTGCAATGCTGACAACTTTTAATGAGATTGACATGAGTAACATCCAGGAGATGAGGGCTCGGCACAAAGAGGCTTTTTTGAAGAAACATAACCTCAAACTAGGCTTCATGTCGGCATTTGTGAAGGCCTCAGCCTTTGCCTTGCAGGAACAGCCTGTTGTAAATGCAGTGATTGACGACACAACCAAAGAGGTGGTGTATAGGGATTATATTGACATCAGTGTTGCAGTGGCCACCCCACGGGGTCTGGTGGTTCCAGTCATCAGGAATGTGGAAGCTATGAATTTTGCAGATATTGAACGGACCATCACTGAACTGGGAGAGAAGGCCCGAAAGAATGAACTTGCCATTGAAGATATGGATGGCGGTACCTTCACCATTAGCAATGGAGGCGTTTTTGGCTCGCTCTTTGGAACACCCATTATCAACCCCCCTCAGTCTGCCATCCTGGGGATGCATGGCATCTTTGACAGGCCAGTGGCTATAGGAGGCAAGGTAGAGGTGCGGCCCATGATGTACGTGGCACTGACCTATGATCACCGGCTGATTGATGGCAGAGAGGCTGTGACTTTCCTCCGCAAAATCAAGGCAGCGGTAGAGGATCCCAGAGTCCTCCTCCTGGATCTTTAGGAGGAACCCACACACCCTACAAGTTGATCATGCAGGAACTGAAAACCAGTCTTCTCCCTGTCCCCTCATGGGTCCCGGGTTAGCCTGGTGACAGGCAGACACATGCTGTTGGCCTCAAGCAAGGAAGCAGAGCACTGTGTAACCAGCAGTCACAGGTCTTTTCTTGGCGTTCCTGCCAGGCTCTCCCTCTCTGCACCTGTCTCATAGCCTCGAATATCTTAATTCCTTAGGCTTAAGAGAGAGAGCCTTAATGGATGCTCATTCATATTCCTGCCTTTCTTCCATCAGCTCTCTGCAAAGATGATTTTGCTTTTCCCTAGTGCTGGTATACTATAGAGAAACCCCTGGGGACCATGTGATTAAGTTCCTATCTTTTGAAAGTTTGTTCTGCAGAGACTTCTAGGAGGATGCTGTGCCTCCCAAGCTCAGAGCAGCCTCTGTCCTGGCTGTGCACATTCTCCCTTGATTCCACTTGTGTGGAGGGATTGAACACAGGCAAAGAGGTGCTGCTTTGCTTCTTCAATGGCACCTTCATTCTCCGTTGTCATTGACTTCAAGATGCCTCTTCTACCTCTTCCAGGAAGCACAGGCCAGGGGATCTGGGTGTGTGAGTGGGAGGAGAGGGCAGAGGTCCCCTGAGGTCATGCATTGTAATCATCATAGAAGGAGAGCCCAGGCCTGCCCTCACGCTCTCCATCATAGGCTGACACCAAGAAGACTCGTCTTGGCACAATCTCACACAGCTGGGGCTGTAGCAACCCTTTCCAACCCCTTTGCTGGTTGCTGGGCCTCATTCTAGCACCTTGTTCTTAGAGCAGATTCTAGCACATCATGGCAGTGGGACCAAGCGTGGTCCCGAGGAAGGGCCAGAGCCTGGTAGAGACTAGGGAAGGGAGGTCTCCTCTAGACTGACTCACATTGCCTTGAGCTTTTCAGTTAAGTTGCTGTAAGCACCTGGGCTGAGGAGGCAGTTTTTGTTCCTTCCTGCGTTATAGCGGGGCCTTGTCTCTTCCTCTGCAGGACACAGATCTGGAGGACGTGGACTGGGGTAGGAAACCACCCTGAGGGTGTTAGTACCTAGTGGTGAAACGGATGAGGTCATTTCTAAGGTGTGTTGCCCGTGGATCTGGGCACAATCATTGGAATTCCTTGGAGCCACTGGGATTCATGGCTTTGTATCCAACTGCATCCAGGCCTGAGGCTGCTGACGTTTGACACCAGGGCCAGTAGAGAGTGCCCTTTTGTATCTTAAGCCAAGAAGTGAGGCCTGGGGGTGGGGGAGGGGGGAAGGGGTGGGAGCCAATACTGAGTGCCTGCAGCATCTACTACTCTGTCTTCACTATTCAGAACTTGTAACTAAAGTATTTAAAGAAACTGATTTTAAATGCAAATTAAAGGGCAGATATTCTCAAA	ISGVRPPSAPPP*CCPDPAVCLGRSAARSPPSRRGTAL*GDVPCLGSPYARDQVTLTAGRLSLTTVSSVFAFSELQLYARMTWLQSKPQRLQNLSQREMSGGRKLLETQLQKMKWFVRLKLTRHLCRFHHQQMA*LKLFWYLMGEKSKEALHFSHSGKLVLLLLRPSRLKLLLLQPQKQNLQQRQFLPLQHPYPLRCHRCPRPHSLLLANLCLQ*NPLLPHH*LSQELAKVCVQNIGRK*TGCGSALLSV*RRPRIHVQC*QLLMRLT*VTSRR*GLGTKRLF*RNITSN*ASCRHL*RPQPLPCRNSLL*MQ*LTTQPKRWCIGIILTSVLQWPPHGVWWFQSSGMWKL*ILQILNGPSLNWERRPERMNLPLKIWMAVPSPLAMEAFLARSLEHPLSTPLSLPSWGCMASLTGQWL*EAR*RCGP*CTWH*PMITG*LMAERL*LSSAKSRQR*RIPESSSWIFRRNPHTLQVDHAGTENQSSPCPLMGPGLAW*QADTCCWPQARKQSTV*PAVTGLFLAFLPGSPSLHLSHSLEYLNSLGLRERALMDAHSYSCLSSISSLQR*FCFSLVLVYYRETPGDHVIKFLSFESLFCRDF*EDAVPPKLRAASVLAVHILP*FHLCGGIEHRQRGAALLLQWHLHSPLSLTSRCLFYLFQEAQARGSGCVSGRRGQRSPEVMHCNHHRRRAQACPHALHHRLTPRRLVLAQSHTAGAVATLSNPFAGCWASF*HLVLRADSSTSWQWDQAWSRGRARAW*RLGKGGLL*TDSHCLELFS*VAVSTWAEEAVFVPSCVIAGPCLFLCRTQIWRTWTGVGNHPEGVST*W*NG*GHF*GVLPVDLGTIIGIPWSHWDSWLCIQLHPGLRLLTFDTRASRECPFVS*AKK*GLGVGEGGRGGSQY*VPAASTTLSSLFRTCN*SI*RN*F*MQIKGQIFS	YPVSARPRLLRRDAVPIPLCVSGVQPLALRLPEGELPSRETFPAWGLLMPGTRLP*QQEGCH*QQCLQCSLFQNYSCMQG*LGYSQNPSVCRICHRGRCQVGESCWRHSCRR*SGL*D*N*QDICAGSITSKWRD*SSFGT*WGKSRRRHSTFHTQENWCCSC*GQAG*SSCCCSPKSRTYSSGSSSPCSTHTHSDATGALALTASFWQTCVCSKTHCCPTTS*ARSWQRSAFRTSGENEQDAAAHCSASEGGPEYMCNADNF**D*HE*HPGDEGSAQRGFFEET*PQTRLHVGICEGLSLCLAGTACCKCSD*RHNQRGGV*GLY*HQCCSGHPTGSGGSSHQECGSYEFCRY*TDHH*TGREGPKE*TCH*RYGWRYLHH*QWRRFWLALWNTHYQPPSVCHPGDAWHL*QASGYRRQGRGAAHDVRGTDL*SPAD*WQRGCDFPPQNQGSGRGSQSPPPGSLGGTHTPYKLIMQELKTSLLPVPSWVPG*PGDRQTHAVGLKQGSRALCNQQSQVFSWRSCQALPLCTCLIASNILIP*A*EREP*WMLIHIPAFLPSALCKDDFAFP*CWYTIEKPLGTM*LSSYLLKVCSAETSRRMLCLPSSEQPLSWLCTFSLDSTCVEGLNTGKEVLLCFFNGTFILRCH*LQDASSTSSRKHRPGDLGV*VGGEGRGPLRSCIVIIIEGEPRPALTLSIIG*HQEDSSWHNLTQLGL*QPFPTPLLVAGPHSSTLFLEQILAHHGSGTKRGPEEGPEPGRD*GREVSSRLTHIALSFSVKLL*APGLRRQFLFLPAL*RGLVSSSAGHRSGGRGLG*ETTLRVLVPSGETDEVISKVCCPWIWAQSLEFLGATGIHGFVSNCIQA*GC*RLTPGPVESALLYLKPRSEAWGWGRGEGVGANTECLQHLLLCLHYSELVTKVFKETDFKCKLKGRYSQ	IRCPPALGSSAVMLSRSRCVSRAFSRSLSAFQKGNCPLGRRSLPGVSLCQGPGYPNSRKVVINNSVFSVRFFRTTAVCKDDLVTVKTPAFAESVTEGDVRWEKAVGDTVAEDEVVCEIETDKTSVQVPSPANGVIEALLVPDGGKVEGGTPLFTLRKTGAAPAKAKPAEAPAAAAPKAEPTAAAVPPPAAPIPTQMPPVPSPSQPPSGKPVSAVKPTVAPPLAEPGAGKGLRSEHREKMNRMRQRIAQRLKEAQNTCAMLTTFNEIDMSNIQEMRARHKEAFLKKHNLKLGFMSAFVKASAFALQEQPVVNAVIDDTTKEVVYRDYIDISVAVATPRGLVVPVIRNVEAMNFADIERTITELGEKARKNELAIEDMDGGTFTISNGGVFGSLFGTPIINPPQSAILGMHGIFDRPVAIGGKVEVRPMMYVALTYDHRLIDGREAVTFLRKIKAAVEDPRVLLLDL*EEPTHPTS*SCRN*KPVFSLSPHGSRVSLVTGRHMLLASSKEAEHCVTSSHRSFLGVPARLSLSAPVS*PRIS*FLRLKRESLNGCSFIFLPFFHQLSAKMILLFPSAGIL*RNPWGPCD*VPIF*KFVLQRLLGGCCASQAQSSLCPGCAHSPLIPLVWRD*TQAKRCCFASSMAPSFSVVIDFKMPLLPLPGSTGQGIWVCEWEERAEVP*GHAL*SS*KESPGLPSRSPS*ADTKKTRLGTISHSWGCSNPFQPLCWLLGLILAPCS*SRF*HIMAVGPSVVPRKGQSLVETREGRSPLD*LTLP*AFQLSCCKHLG*GGSFCSFLRYSGALSLPLQDTDLEDVDWGRKPP*GC*YLVVKRMRSFLRCVARGSGHNHWNSLEPLGFMALYPTASRPEAADV*HQGQ*RVPFCILSQEVRPGGGGGGKGWEPILSACSIYYSVFTIQNL*LKYLKKLILNAN*RADILK	[]	[]	['GCCGTG']	GCCGTG	GCCGTG	NM_001933.5	single nucleotide variant	NM_001933.5(DLST):c.-4C>G	1743	DLST	HGNC:2911	Uncertain significance	14	74881950	74881950	-	-4C>G	kozak	GCCGTG	GCGGTG	0.815919474573162	0.758865073957903	0.533570278208264	6.24391852251953	FALSE	NA
>NM_003477.3 Homo sapiens pyruvate dehydrogenase complex component X (PDHX), transcript variant 1, mRNA; nuclear gene for mitochondrial product	AGGCTGTGCTGCGGGCAGCCAGTGAGAAGGCCGTCAAGATGGCGGCCTCCTGGAGGCTGGGCTGTGATCCGCGGCTGCTGCGTTATCTTGTGGGCTTCCCCGGCCGCCGAAGCGTAGGGCTGGTGAAGGGGGCTCTTGGGTGGTCTGTAAGCCGCGGAGCTAATTGGAGATGGTTTCACAGCACGCAGTGGCTTCGGGGTGATCCCATTAAGATACTAATGCCATCACTGTCTCCTACAATGGAAGAAGGAAACATTGTGAAATGGCTGAAAAAGGAAGGTGAAGCGGTGAGTGCTGGAGATGCATTATGTGAAATTGAGACTGACAAAGCTGTGGTTACCTTAGATGCAAGTGATGATGGAATCTTGGCCAAAATCGTGGTTGAAGAAGGAAGTAAAAATATACGGCTAGGTTCACTAATTGGTTTGATAGTAGAAGAAGGAGAAGATTGGAAACATGTTGAAATTCCCAAAGACGTAGGTCCTCCACCACCAGTTTCAAAACCTTCAGAGCCTCGCCCCTCACCAGAACCACAGATTTCCATCCCTGTCAAGAAGGAACACATACCCGGGACACTACGGTTCCGTTTAAGTCCAGCTGCCCGCAATATTCTGGAAAAACACTCACTGGATGCTAGCCAGGGCACAGCCACTGGCCCTCGGGGGATATTCACTAAAGAGGATGCTCTCAAACTTGTCCAGTTGAAACAAACGGGCAAGATTACCGAGTCCAGACCAACTCCAGCCCCCACAGCCACTCCCACAGCACCTTCGCCCCTACAGGCCACAGCTGGACCATCTTATCCCCGGCCTGTGATCCCACCAGTATCAACTCCTGGACAACCCAATGCAGTGGGCACATTCACTGAAATCCCCGCCAGCAATATTCGAAGAGTTATTGCCAAGAGATTAACTGAATCTAAAAGTACTGTACCTCATGCATATGCTACTGCTGACTGTGACCTTGGAGCTGTTTTAAAAGTTAGGCAAGATCTGGTCAAAGATGACATTAAAGTATCAGTAAATGATTTTATCATCAAGGCAGCAGCTGTTACCCTTAAACAAATGCCAGATGTTAATGTAAGCTGGGATGGAGAGGGCCCAAAGCAACTGCCATTTATTGACATTTCAGTGGCTGTGGCAACAGATAAAGGCTTACTTACTCCAATCATAAAAGATGCTGCTGCTAAAGGTATCCAGGAAATTGCTGACTCTGTAAAGGCTCTATCAAAGAAAGCAAGAGATGGAAAATTGTTGCCTGAAGAATACCAAGGAGGATCTTTTAGTATTTCCAACTTGGGGATGTTTGGCATCGACGAATTTACTGCAGTGATTAACCCTCCTCAGGCCTGCATTTTGGCGGTTGGGAGGTTCCGACCTGTGCTGAAGCTCACTGAGGATGAAGAGGGAAATGCCAAACTGCAGCAGCGCCAGCTCATAACAGTCACAATGTCAAGTGACAGTCGAGTGGTTGATGACGAACTGGCAACCAGGTTTCTTAAAAGTTTTAAAGCAAACCTAGAGAATCCTATCCGACTTGCCTAGTCCTCAAAGATAAGAAGTTGGTGTTCAGCTTAGTTGATTCAGTAGTTGTTACCAAGAAACATATGTTATAGGAAAACAACTTGGTATTTAAGTATGAAGTGGATGAAATGTTTATTTATTTAAGGTGAAAGCATTTGACCCAGGGTGTCTTCATCTTCAATTTGGGTTTAATGTTATAGAAATAAATGATGATAAACTCTAACTAATAAAGGAAAGAGAATATTTGGTTACTCAGATCCATTTTTAACCTCTGGTGCTGTATAAAGGGAATATTAAACTAGATGTAAATCAAAGTATATGTTTGGCTCATTTGAGCATTTTGGAATATTTGAGAATGTATGATACATGTAAAATTAAAAAAACTATTAGAACTGTACCATAATTATGTTGAAGGTAGAAGTGATCTTCAAAGAGATGGCCATTAACTTAGCAGTGGGACCTCACTTTTACAAGCACTGCTCTAGATATACTTGAAGAATTTAATAGGTACAGAAGTTTATTCTGGATAATAAATAAATAAGGATCACACTGTATTAGGGGTTATGGCAACATTATTGAATTTTTTATGTACATAAAGCCATATGTTTAGGGTGGTTTCTATCTGTCTTGTTTTTCACTTATATAACACTGTGAACTTCTAAAGCAAGAGGATAAAAGAAGCATGAATGAAAAGAATGACATTTCAAAAAAATGGTTCAATGAAAAACTATAGCTAAAATATGTAAACCTTTCTAGGTAAACCGCTTGCCTTCATCTTGAGTCGGAATATATTTAAATAAATTGTGTTATCTCTTGCCAAACATTTTGTTAGTGTTTATTTAAAAACAAAATGTTGTTTCTTAATGCATTTAAATCAGTTTTGTATTGTGCAGTAAAATGTGAGAAAATATAAACATTTCTATTGTATTTTAAATGTTAAAACACAAAAGTTCAATAAACCTTGAAGTTGATTAGTA	RLCCGQPVRRPSRWRPPGGWAVIRGCCVILWASPAAEA*GW*RGLLGGL*AAELIGDGFTARSGFGVIPLRY*CHHCLLQWKKETL*NG*KRKVKR*VLEMHYVKLRLTKLWLP*MQVMMESWPKSWLKKEVKIYG*VH*LV***KKEKIGNMLKFPKT*VLHHQFQNLQSLAPHQNHRFPSLSRRNTYPGHYGSV*VQLPAIFWKNTHWMLARAQPLALGGYSLKRMLSNLSS*NKRARLPSPDQLQPPQPLPQHLRPYRPQLDHLIPGL*SHQYQLLDNPMQWAHSLKSPPAIFEELLPRD*LNLKVLYLMHMLLLTVTLELF*KLGKIWSKMTLKYQ*MILSSRQQLLPLNKCQMLM*AGMERAQSNCHLLTFQWLWQQIKAYLLQS*KMLLLKVSRKLLTL*RLYQRKQEMENCCLKNTKEDLLVFPTWGCLASTNLLQ*LTLLRPAFWRLGGSDLC*SSLRMKREMPNCSSASS*QSQCQVTVEWLMTNWQPGFLKVLKQT*RILSDLPSPQR*EVGVQLS*FSSCYQETYVIGKQLGI*V*SG*NVYLFKVKAFDPGCLHLQFGFNVIEINDDKL*LIKEREYLVTQIHF*PLVLYKGNIKLDVNQSICLAHLSILEYLRMYDTCKIKKTIRTVP*LC*R*K*SSKRWPLT*QWDLTFTSTALDILEEFNRYRSLFWIINK*GSHCIRGYGNIIEFFMYIKPYV*GGFYLSCFSLI*HCELLKQEDKRSMNEKNDISKKWFNEKL*LKYVNLSR*TACLHLESEYI*INCVISCQTFC*CLFKNKMLFLNAFKSVLYCAVKCEKI*TFLLYFKC*NTKVQ*TLKLIS	GCAAGSQ*EGRQDGGLLEAGL*SAAAALSCGLPRPPKRRAGEGGSWVVCKPRS*LEMVSQHAVASG*SH*DTNAITVSYNGRRKHCEMAEKGR*SGECWRCIM*N*D*QSCGYLRCK**WNLGQNRG*RRK*KYTARFTNWFDSRRRRRLETC*NSQRRRSSTTSFKTFRASPLTRTTDFHPCQEGTHTRDTTVPFKSSCPQYSGKTLTGC*PGHSHWPSGDIH*RGCSQTCPVETNGQDYRVQTNSSPHSHSHSTFAPTGHSWTILSPACDPTSINSWTTQCSGHIH*NPRQQYSKSYCQEIN*I*KYCTSCICYC*L*PWSCFKS*ARSGQR*H*SISK*FYHQGSSCYP*TNARC*CKLGWRGPKATAIY*HFSGCGNR*RLTYSNHKRCCC*RYPGNC*LCKGSIKESKRWKIVA*RIPRRIF*YFQLGDVWHRRIYCSD*PSSGLHFGGWEVPTCAEAH*G*RGKCQTAAAPAHNSHNVK*QSSG**RTGNQVS*KF*SKPRESYPTCLVLKDKKLVFSLVDSVVVTKKHML*ENNLVFKYEVDEMFIYLR*KHLTQGVFIFNLGLML*K*MMINSN**RKENIWLLRSIFNLWCCIKGILN*M*IKVYVWLI*AFWNI*ECMIHVKLKKLLELYHNYVEGRSDLQRDGH*LSSGTSLLQALL*IYLKNLIGTEVYSG**INKDHTVLGVMATLLNFLCT*SHMFRVVSICLVFHLYNTVNF*SKRIKEA*MKRMTFQKNGSMKNYS*NM*TFLGKPLAFILSRNIFK*IVLSLAKHFVSVYLKTKCCFLMHLNQFCIVQ*NVRKYKHFYCILNVKTQKFNKP*S*LV	AVLRAASEKAVKMAASWRLGCDPRLLRYLVGFPGRRSVGLVKGALGWSVSRGANWRWFHSTQWLRGDPIKILMPSLSPTMEEGNIVKWLKKEGEAVSAGDALCEIETDKAVVTLDASDDGILAKIVVEEGSKNIRLGSLIGLIVEEGEDWKHVEIPKDVGPPPPVSKPSEPRPSPEPQISIPVKKEHIPGTLRFRLSPAARNILEKHSLDASQGTATGPRGIFTKEDALKLVQLKQTGKITESRPTPAPTATPTAPSPLQATAGPSYPRPVIPPVSTPGQPNAVGTFTEIPASNIRRVIAKRLTESKSTVPHAYATADCDLGAVLKVRQDLVKDDIKVSVNDFIIKAAAVTLKQMPDVNVSWDGEGPKQLPFIDISVAVATDKGLLTPIIKDAAAKGIQEIADSVKALSKKARDGKLLPEEYQGGSFSISNLGMFGIDEFTAVINPPQACILAVGRFRPVLKLTEDEEGNAKLQQRQLITVTMSSDSRVVDDELATRFLKSFKANLENPIRLA*SSKIRSWCSA*LIQ*LLPRNICYRKTTWYLSMKWMKCLFI*GESI*PRVSSSSIWV*CYRNK***TLTNKGKRIFGYSDPFLTSGAV*REY*TRCKSKYMFGSFEHFGIFENV*YM*N*KNY*NCTIIMLKVEVIFKEMAINLAVGPHFYKHCSRYT*RI**VQKFILDNK*IRITLY*GLWQHY*IFYVHKAICLGWFLSVLFFTYITL*TSKARG*KKHE*KE*HFKKMVQ*KTIAKICKPF*VNRLPSS*VGIYLNKLCYLLPNILLVFI*KQNVVS*CI*ISFVLCSKM*ENINISIVF*MLKHKSSINLEVD*	[]	[]	['ATACTA']	ATACTA	GTCAAG	NM_003477.3	single nucleotide variant	NM_003477.3(PDHX):c.-4C>G	8050	PDHX	HGNC:21350	Benign	11	34916652	34916652	-	-4C>G	kozak	GTCAAG	GTGAAG	1.08543721432028	0.752308336872132	0.692777718997348	1.92682289745185	FALSE	NA
>NM_000179.3 Homo sapiens mutS homolog 6 (MSH6), transcript variant 1, mRNA	AGATTTCCCGCCAGCAGGAGCCGCGCGGTAGATGCGGTGCTTTTAGGAGCTCCGTCCGACAGAACGGTTGGGCCTTGCCGGCTGTCGGTATGTCGCGACAGAGCACCCTGTACAGCTTCTTCCCCAAGTCTCCGGCGCTGAGTGATGCCAACAAGGCCTCGGCCAGGGCCTCACGCGAAGGCGGCCGTGCCGCCGCTGCCCCCGGGGCCTCTCCTTCCCCAGGCGGGGATGCGGCCTGGAGCGAGGCTGGGCCTGGGCCCAGGCCCTTGGCGCGCTCCGCGTCACCGCCCAAGGCGAAGAACCTCAACGGAGGGCTGCGGAGATCGGTAGCGCCTGCTGCCCCCACCAGTTGTGACTTCTCACCAGGAGATTTGGTTTGGGCCAAGATGGAGGGTTACCCCTGGTGGCCTTGTCTGGTTTACAACCACCCCTTTGATGGAACATTCATCCGCGAGAAAGGGAAATCAGTCCGTGTTCATGTACAGTTTTTTGATGACAGCCCAACAAGGGGCTGGGTTAGCAAAAGGCTTTTAAAGCCATATACAGGTTCAAAATCAAAGGAAGCCCAGAAGGGAGGTCATTTTTACAGTGCAAAGCCTGAAATACTGAGAGCAATGCAACGTGCAGATGAAGCCTTAAATAAAGACAAGATTAAGAGGCTTGAATTGGCAGTTTGTGATGAGCCCTCAGAGCCAGAAGAGGAAGAAGAGATGGAGGTAGGCACAACTTACGTAACAGATAAGAGTGAAGAAGATAATGAAATTGAGAGTGAAGAGGAAGTACAGCCTAAGACACAAGGATCTAGGCGAAGTAGCCGCCAAATAAAAAAACGAAGGGTCATATCAGATTCTGAGAGTGACATTGGTGGCTCTGATGTGGAATTTAAGCCAGACACTAAGGAGGAAGGAAGCAGTGATGAAATAAGCAGTGGAGTGGGGGATAGTGAGAGTGAAGGCCTGAACAGCCCTGTCAAAGTTGCTCGAAAGCGGAAGAGAATGGTGACTGGAAATGGCTCTCTTAAAAGGAAAAGCTCTAGGAAGGAAACGCCCTCAGCCACCAAACAAGCAACTAGCATTTCATCAGAAACCAAGAATACTTTGAGAGCTTTCTCTGCCCCTCAAAATTCTGAATCCCAAGCCCACGTTAGTGGAGGTGGTGATGACAGTAGTCGCCCTACTGTTTGGTATCATGAAACTTTAGAATGGCTTAAGGAGGAAAAGAGAAGAGATGAGCACAGGAGGAGGCCTGATCACCCCGATTTTGATGCATCTACACTCTATGTGCCTGAGGATTTCCTCAATTCTTGTACTCCTGGGATGAGGAAGTGGTGGCAGATTAAGTCTCAGAACTTTGATCTTGTCATCTGTTACAAGGTGGGGAAATTTTATGAGCTGTACCACATGGATGCTCTTATTGGAGTCAGTGAACTGGGGCTGGTATTCATGAAAGGCAACTGGGCCCATTCTGGCTTTCCTGAAATTGCATTTGGCCGTTATTCAGATTCCCTGGTGCAGAAGGGCTATAAAGTAGCACGAGTGGAACAGACTGAGACTCCAGAAATGATGGAGGCACGATGTAGAAAGATGGCACATATATCCAAGTATGATAGAGTGGTGAGGAGGGAGATCTGTAGGATCATTACCAAGGGTACACAGACTTACAGTGTGCTGGAAGGTGATCCCTCTGAGAACTACAGTAAGTATCTTCTTAGCCTCAAAGAAAAAGAGGAAGATTCTTCTGGCCATACTCGTGCATATGGTGTGTGCTTTGTTGATACTTCACTGGGAAAGTTTTTCATAGGTCAGTTTTCAGATGATCGCCATTGTTCGAGATTTAGGACTCTAGTGGCACACTATCCCCCAGTACAAGTTTTATTTGAAAAAGGAAATCTCTCAAAGGAAACTAAAACAATTCTAAAGAGTTCATTGTCCTGTTCTCTTCAGGAAGGTCTGATACCCGGCTCCCAGTTTTGGGATGCATCCAAAACTTTGAGAACTCTCCTTGAGGAAGAATATTTTAGGGAAAAGCTAAGTGATGGCATTGGGGTGATGTTACCCCAGGTGCTTAAAGGTATGACTTCAGAGTCTGATTCCATTGGGTTGACACCAGGAGAGAAAAGTGAATTGGCCCTCTCTGCTCTAGGTGGTTGTGTCTTCTACCTCAAAAAATGCCTTATTGATCAGGAGCTTTTATCAATGGCTAATTTTGAAGAATATATTCCCTTGGATTCTGACACAGTCAGCACTACAAGATCTGGTGCTATCTTCACCAAAGCCTATCAACGAATGGTGCTAGATGCAGTGACATTAAACAACTTGGAGATTTTTCTGAATGGAACAAATGGTTCTACTGAAGGAACCCTACTAGAGAGGGTTGATACTTGCCATACTCCTTTTGGTAAGCGGCTCCTAAAGCAATGGCTTTGTGCCCCACTCTGTAACCATTATGCTATTAATGATCGTCTAGATGCCATAGAAGACCTCATGGTTGTGCCTGACAAAATCTCCGAAGTTGTAGAGCTTCTAAAGAAGCTTCCAGATCTTGAGAGGCTACTCAGTAAAATTCATAATGTTGGGTCTCCCCTGAAGAGTCAGAACCACCCAGACAGCAGGGCTATAATGTATGAAGAAACTACATACAGCAAGAAGAAGATTATTGATTTTCTTTCTGCTCTGGAAGGATTCAAAGTAATGTGTAAAATTATAGGGATCATGGAAGAAGTTGCTGATGGTTTTAAGTCTAAAATCCTTAAGCAGGTCATCTCTCTGCAGACAAAAAATCCTGAAGGTCGTTTTCCTGATTTGACTGTAGAATTGAACCGATGGGATACAGCCTTTGACCATGAAAAGGCTCGAAAGACTGGACTTATTACTCCCAAAGCAGGCTTTGACTCTGATTATGACCAAGCTCTTGCTGACATAAGAGAAAATGAACAGAGCCTCCTGGAATACCTAGAGAAACAGCGCAACAGAATTGGCTGTAGGACCATAGTCTATTGGGGGATTGGTAGGAACCGTTACCAGCTGGAAATTCCTGAGAATTTCACCACTCGCAATTTGCCAGAAGAATACGAGTTGAAATCTACCAAGAAGGGCTGTAAACGATACTGGACCAAAACTATTGAAAAGAAGTTGGCTAATCTCATAAATGCTGAAGAACGGAGGGATGTATCATTGAAGGACTGCATGCGGCGACTGTTCTATAACTTTGATAAAAATTACAAGGACTGGCAGTCTGCTGTAGAGTGTATCGCAGTGTTGGATGTTTTACTGTGCCTGGCTAACTATAGTCGAGGGGGTGATGGTCCTATGTGTCGCCCAGTAATTCTGTTGCCGGAAGATACCCCCCCCTTCTTAGAGCTTAAAGGATCACGCCATCCTTGCATTACGAAGACTTTTTTTGGAGATGATTTTATTCCTAATGACATTCTAATAGGCTGTGAGGAAGAGGAGCAGGAAAATGGCAAAGCCTATTGTGTGCTTGTTACTGGACCAAATATGGGGGGCAAGTCTACGCTTATGAGACAGGCTGGCTTATTAGCTGTAATGGCCCAGATGGGTTGTTACGTCCCTGCTGAAGTGTGCAGGCTCACACCAATTGATAGAGTGTTTACTAGACTTGGTGCCTCAGACAGAATAATGTCAGGTGAAAGTACATTTTTTGTTGAATTAAGTGAAACTGCCAGCATACTCATGCATGCAACAGCACATTCTCTGGTGCTTGTGGATGAATTAGGAAGAGGTACTGCAACATTTGATGGGACGGCAATAGCAAATGCAGTTGTTAAAGAACTTGCTGAGACTATAAAATGTCGTACATTATTTTCAACTCACTACCATTCATTAGTAGAAGATTATTCTCAAAATGTTGCTGTGCGCCTAGGACATATGGCATGCATGGTAGAAAATGAATGTGAAGACCCCAGCCAGGAGACTATTACGTTCCTCTATAAATTCATTAAGGGAGCTTGTCCTAAAAGCTATGGCTTTAATGCAGCAAGGCTTGCTAATCTCCCAGAGGAAGTTATTCAAAAGGGACATAGAAAAGCAAGAGAATTTGAGAAGATGAATCAGTCACTACGATTATTTCGGGAAGTTTGCCTGGCTAGTGAAAGGTCAACTGTAGATGCTGAAGCTGTCCATAAATTGCTGACTTTGATTAAGGAATTATAGACTGACTACATTGGAAGCTTTGAGTTGACTTCTGACAAAGGTGGTAAATTCAGACAACATTATGATCTAATAAACTTTATTTTTTAAAAATGA	RFPASRSRAVDAVLLGAPSDRTVGPCRLSVCRDRAPCTASSPSLRR*VMPTRPRPGPHAKAAVPPLPPGPLLPQAGMRPGARLGLGPGPWRAPRHRPRRRTSTEGCGDR*RLLPPPVVTSHQEIWFGPRWRVTPGGLVWFTTTPLMEHSSARKGNQSVFMYSFLMTAQQGAGLAKGF*SHIQVQNQRKPRREVIFTVQSLKY*EQCNVQMKP*IKTRLRGLNWQFVMSPQSQKRKKRWR*AQLT*QIRVKKIMKLRVKRKYSLRHKDLGEVAAK*KNEGSYQILRVTLVALMWNLSQTLRRKEAVMK*AVEWGIVRVKA*TALSKLLESGREW*LEMALLKGKALGRKRPQPPNKQLAFHQKPRIL*ELSLPLKILNPKPTLVEVVMTVVALLFGIMKL*NGLRRKREEMSTGGGLITPILMHLHSMCLRISSILVLLG*GSGGRLSLRTLILSSVTRWGNFMSCTTWMLLLESVNWGWYS*KATGPILAFLKLHLAVIQIPWCRRAIK*HEWNRLRLQK*WRHDVERWHIYPSMIEW*GGRSVGSLPRVHRLTVCWKVIPLRTTVSIFLASKKKRKILLAILVHMVCALLILHWESFS*VSFQMIAIVRDLGL*WHTIPQYKFYLKKEISQRKLKQF*RVHCPVLFRKV*YPAPSFGMHPKL*ELSLRKNILGKS*VMALG*CYPRCLKV*LQSLIPLG*HQERKVNWPSLL*VVVSSTSKNALLIRSFYQWLILKNIFPWILTQSALQDLVLSSPKPINEWC*MQ*H*TTWRFF*MEQMVLLKEPY*RGLILAILLLVSGS*SNGFVPHSVTIMLLMIV*MP*KTSWLCLTKSPKL*SF*RSFQILRGYSVKFIMLGLP*RVRTTQTAGL*CMKKLHTARRRLLIFFLLWKDSK*CVKL*GSWKKLLMVLSLKSLSRSSLCRQKILKVVFLI*L*N*TDGIQPLTMKRLERLDLLLPKQALTLIMTKLLLT*EKMNRASWNT*RNSATELAVGP*SIGGLVGTVTSWKFLRISPLAICQKNTS*NLPRRAVNDTGPKLLKRSWLIS*MLKNGGMYH*RTACGDCSITLIKITRTGSLL*SVSQCWMFYCAWLTIVEGVMVLCVAQ*FCCRKIPPPS*SLKDHAILALRRLFLEMILFLMTF**AVRKRSRKMAKPIVCLLLDQIWGASLRL*DRLAY*L*WPRWVVTSLLKCAGSHQLIECLLDLVPQTE*CQVKVHFLLN*VKLPAYSCMQQHILWCLWMN*EEVLQHLMGRQ*QMQLLKNLLRL*NVVHYFQLTTIH**KIILKMLLCA*DIWHAW*KMNVKTPARRLLRSSINSLRELVLKAMALMQQGLLISQRKLFKRDIEKQENLRR*ISHYDYFGKFAWLVKGQL*MLKLSINC*L*LRNYRLTTLEALS*LLTKVVNSDNIMI**TLFFKN	DFPPAGAAR*MRCF*ELRPTERLGLAGCRYVATEHPVQLLPQVSGAE*CQQGLGQGLTRRRPCRRCPRGLSFPRRGCGLERGWAWAQALGALRVTAQGEEPQRRAAEIGSACCPHQL*LLTRRFGLGQDGGLPLVALSGLQPPL*WNIHPREREISPCSCTVF**QPNKGLG*QKAFKAIYRFKIKGSPEGRSFLQCKA*NTESNATCR*SLK*RQD*EA*IGSL**ALRARRGRRDGGRHNLRNR*E*RR**N*E*RGSTA*DTRI*AK*PPNKKTKGHIRF*E*HWWL*CGI*ARH*GGRKQ**NKQWSGG**E*RPEQPCQSCSKAEENGDWKWLS*KEKL*EGNALSHQTSN*HFIRNQEYFESFLCPSKF*IPSPR*WRW**Q*SPYCLVS*NFRMA*GGKEKR*AQEEA*SPRF*CIYTLCA*GFPQFLYSWDEEVVAD*VSEL*SCHLLQGGEIL*AVPHGCSYWSQ*TGAGIHERQLGPFWLS*NCIWPLFRFPGAEGL*SSTSGTD*DSRNDGGTM*KDGTYIQV**SGEEGDL*DHYQGYTDLQCAGR*SL*ELQ*VSS*PQRKRGRFFWPYSCIWCVLC*YFTGKVFHRSVFR*SPLFEI*DSSGTLSPSTSFI*KRKSLKGN*NNSKEFIVLFSSGRSDTRLPVLGCIQNFENSP*GRIF*GKAK*WHWGDVTPGA*RYDFRV*FHWVDTRREK*IGPLCSRWLCLLPQKMPY*SGAFING*F*RIYSLGF*HSQHYKIWCYLHQSLSTNGARCSDIKQLGDFSEWNKWFY*RNPTREG*YLPYSFW*AAPKAMALCPTL*PLCY**SSRCHRRPHGCA*QNLRSCRASKEASRS*EATQ*NS*CWVSPEESEPPRQQGYNV*RNYIQQEEDY*FSFCSGRIQSNV*NYRDHGRSC*WF*V*NP*AGHLSADKKS*RSFS*FDCRIEPMGYSL*P*KGSKDWTYYSQSRL*L*L*PSSC*HKRK*TEPPGIPRETAQQNWL*DHSLLGDW*EPLPAGNS*EFHHSQFARRIRVEIYQEGL*TILDQNY*KEVG*SHKC*RTEGCIIEGLHAATVL*L**KLQGLAVCCRVYRSVGCFTVPG*L*SRG*WSYVSPSNSVAGRYPPLLRA*RITPSLHYEDFFWR*FYS**HSNRL*GRGAGKWQSLLCACYWTKYGGQVYAYETGWLISCNGPDGLLRPC*SVQAHTN**SVY*TWCLRQNNVR*KYIFC*IK*NCQHTHACNSTFSGACG*IRKRYCNI*WDGNSKCSC*RTC*DYKMSYIIFNSLPFISRRLFSKCCCAPRTYGMHGRK*M*RPQPGDYYVPL*IH*GSLS*KLWL*CSKAC*SPRGSYSKGT*KSKRI*EDESVTTIISGSLPG**KVNCRC*SCP*IADFD*GIID*LHWKL*VDF*QRW*IQTTL*SNKLYFLKM	ISRQQEPRGRCGAFRSSVRQNGWALPAVGMSRQSTLYSFFPKSPALSDANKASARASREGGRAAAAPGASPSPGGDAAWSEAGPGPRPLARSASPPKAKNLNGGLRRSVAPAAPTSCDFSPGDLVWAKMEGYPWWPCLVYNHPFDGTFIREKGKSVRVHVQFFDDSPTRGWVSKRLLKPYTGSKSKEAQKGGHFYSAKPEILRAMQRADEALNKDKIKRLELAVCDEPSEPEEEEEMEVGTTYVTDKSEEDNEIESEEEVQPKTQGSRRSSRQIKKRRVISDSESDIGGSDVEFKPDTKEEGSSDEISSGVGDSESEGLNSPVKVARKRKRMVTGNGSLKRKSSRKETPSATKQATSISSETKNTLRAFSAPQNSESQAHVSGGGDDSSRPTVWYHETLEWLKEEKRRDEHRRRPDHPDFDASTLYVPEDFLNSCTPGMRKWWQIKSQNFDLVICYKVGKFYELYHMDALIGVSELGLVFMKGNWAHSGFPEIAFGRYSDSLVQKGYKVARVEQTETPEMMEARCRKMAHISKYDRVVRREICRIITKGTQTYSVLEGDPSENYSKYLLSLKEKEEDSSGHTRAYGVCFVDTSLGKFFIGQFSDDRHCSRFRTLVAHYPPVQVLFEKGNLSKETKTILKSSLSCSLQEGLIPGSQFWDASKTLRTLLEEEYFREKLSDGIGVMLPQVLKGMTSESDSIGLTPGEKSELALSALGGCVFYLKKCLIDQELLSMANFEEYIPLDSDTVSTTRSGAIFTKAYQRMVLDAVTLNNLEIFLNGTNGSTEGTLLERVDTCHTPFGKRLLKQWLCAPLCNHYAINDRLDAIEDLMVVPDKISEVVELLKKLPDLERLLSKIHNVGSPLKSQNHPDSRAIMYEETTYSKKKIIDFLSALEGFKVMCKIIGIMEEVADGFKSKILKQVISLQTKNPEGRFPDLTVELNRWDTAFDHEKARKTGLITPKAGFDSDYDQALADIRENEQSLLEYLEKQRNRIGCRTIVYWGIGRNRYQLEIPENFTTRNLPEEYELKSTKKGCKRYWTKTIEKKLANLINAEERRDVSLKDCMRRLFYNFDKNYKDWQSAVECIAVLDVLLCLANYSRGGDGPMCRPVILLPEDTPPFLELKGSRHPCITKTFFGDDFIPNDILIGCEEEEQENGKAYCVLVTGPNMGGKSTLMRQAGLLAVMAQMGCYVPAEVCRLTPIDRVFTRLGASDRIMSGESTFFVELSETASILMHATAHSLVLVDELGRGTATFDGTAIANAVVKELAETIKCRTLFSTHYHSLVEDYSQNVAVRLGHMACMVENECEDPSQETITFLYKFIKGACPKSYGFNAARLANLPEEVIQKGHRKAREFEKMNQSLRLFREVCLASERSTVDAEAVHKLLTLIKEL*TDYIGSFELTSDKGGKFRQHYDLINFIF*K*	[]	[]	['GTCGGT']	GTCGGT	GTCGGT	NM_000179.3	single nucleotide variant	NM_000179.3(MSH6):c.-4C>G	2956	MSH6	HGNC:7329	Uncertain significance	2	47783230	47783230	-	-4C>G	kozak	GTCGGT	GTGGGT	0.713736685763252	0.692793746331026	0.536733250915228	0.619583947291572	FALSE	NA
>NM_007194.4 Homo sapiens checkpoint kinase 2 (CHEK2), transcript variant 1, mRNA	ACTCTGCTGGCTGAGGCTGCGGAGAGTGTGCGGCTCCAGGTGGGCTCACGCGGTCGTGATGTCTCGGGAGTCGGATGTTGAGGCTCAGCAGTCTCATGGCAGCAGTGCCTGTTCACAGCCCCATGGCAGCGTTACCCAGTCCCAAGGCTCCTCCTCACAGTCCCAGGGCATATCCAGCTCCTCTACCAGCACGATGCCAAACTCCAGCCAGTCCTCTCACTCCAGCTCTGGGACACTGAGCTCCTTAGAGACAGTGTCCACTCAGGAACTCTATTCTATTCCTGAGGACCAAGAACCTGAGGACCAAGAACCTGAGGAGCCTACCCCTGCCCCCTGGGCTCGATTATGGGCCCTTCAGGATGGATTTGCCAATCTTGAATGTGTGAATGACAACTACTGGTTTGGGAGGGACAAAAGCTGTGAATATTGCTTTGATGAACCACTGCTGAAAAGAACAGATAAATACCGAACATACAGCAAGAAACACTTTCGGATTTTCAGGGAAGTGGGTCCTAAAAACTCTTACATTGCATACATAGAAGATCACAGTGGCAATGGAACCTTTGTAAATACAGAGCTTGTAGGGAAAGGAAAACGCCGTCCTTTGAATAACAATTCTGAAATTGCACTGTCACTAAGCAGAAATAAAGTTTTTGTCTTTTTTGATCTGACTGTAGATGATCAGTCAGTTTATCCTAAGGCATTAAGAGATGAATACATCATGTCAAAAACTCTTGGAAGTGGTGCCTGTGGAGAGGTAAAGCTGGCTTTCGAGAGGAAAACATGTAAGAAAGTAGCCATAAAGATCATCAGCAAAAGGAAGTTTGCTATTGGTTCAGCAAGAGAGGCAGACCCAGCTCTCAATGTTGAAACAGAAATAGAAATTTTGAAAAAGCTAAATCATCCTTGCATCATCAAGATTAAAAACTTTTTTGATGCAGAAGATTATTATATTGTTTTGGAATTGATGGAAGGGGGAGAGCTGTTTGACAAAGTGGTGGGGAATAAACGCCTGAAAGAAGCTACCTGCAAGCTCTATTTTTACCAGATGCTCTTGGCTGTGCAGTACCTTCATGAAAACGGTATTATACACCGTGACTTAAAGCCAGAGAATGTTTTACTGTCATCTCAAGAAGAGGACTGTCTTATAAAGATTACTGATTTTGGGCACTCCAAGATTTTGGGAGAGACCTCTCTCATGAGAACCTTATGTGGAACCCCCACCTACTTGGCGCCTGAAGTTCTTGTTTCTGTTGGGACTGCTGGGTATAACCGTGCTGTGGACTGCTGGAGTTTAGGAGTTATTCTTTTTATCTGCCTTAGTGGGTATCCACCTTTCTCTGAGCATAGGACTCAAGTGTCACTGAAGGATCAGATCACCAGTGGAAAATACAACTTCATTCCTGAAGTCTGGGCAGAAGTCTCAGAGAAAGCTCTGGACCTTGTCAAGAAGTTGTTGGTAGTGGATCCAAAGGCACGTTTTACGACAGAAGAAGCCTTAAGACACCCGTGGCTTCAGGATGAAGACATGAAGAGAAAGTTTCAAGATCTTCTGTCTGAGGAAAATGAATCCACAGCTCTACCCCAGGTTCTAGCCCAGCCTTCTACTAGTCGAAAGCGGCCCCGTGAAGGGGAAGCCGAGGGTGCCGAGACCACAAAGCGCCCAGCTGTGTGTGCTGCTGTGTTGTGAACTCCGTGGTTTGAACACGAAAGAAATGTACCTTCTTTCACTCTGTCATCTTTCTTTTCTTTGAGTCTGTTTTTTTATAGTTTGTATTTTAATTATGGGAATAATTGCTTTTTCACAGTCACTGATGTACAATTAAAAACCTGATGGAACCTGG	TLLAEAAESVRLQVGSRGRDVSGVGC*GSAVSWQQCLFTAPWQRYPVPRLLLTVPGHIQLLYQHDAKLQPVLSLQLWDTELLRDSVHSGTLFYS*GPRT*GPRT*GAYPCPLGSIMGPSGWICQS*MCE*QLLVWEGQKL*ILL**TTAEKNR*IPNIQQETLSDFQGSGS*KLLHCIHRRSQWQWNLCKYRACRERKTPSFE*QF*NCTVTKQK*SFCLF*SDCR*SVSLS*GIKR*IHHVKNSWKWCLWRGKAGFREENM*ESSHKDHQQKEVCYWFSKRGRPSSQC*NRNRNFEKAKSSLHHQD*KLF*CRRLLYCFGIDGRGRAV*QSGGE*TPERSYLQALFLPDALGCAVPS*KRYYTP*LKARECFTVISRRGLSYKDY*FWALQDFGRDLSHENLMWNPHLLGA*SSCFCWDCWV*PCCGLLEFRSYSFYLP*WVSTFL*A*DSSVTEGSDHQWKIQLHS*SLGRSLRESSGPCQEVVGSGSKGTFYDRRSLKTPVASG*RHEEKVSRSSV*GK*IHSSTPGSSPAFY*SKAAP*RGSRGCRDHKAPSCVCCCVVNSVV*TRKKCTFFHSVIFLFFESVFL*FVF*LWE*LLFHSH*CTIKNLMEP	LCWLRLRRVCGSRWAHAVVMSRESDVEAQQSHGSSACSQPHGSVTQSQGSSSQSQGISSSSTSTMPNSSQSSHSSSGTLSSLETVSTQELYSIPEDQEPEDQEPEEPTPAPWARLWALQDGFANLECVNDNYWFGRDKSCEYCFDEPLLKRTDKYRTYSKKHFRIFREVGPKNSYIAYIEDHSGNGTFVNTELVGKGKRRPLNNNSEIALSLSRNKVFVFFDLTVDDQSVYPKALRDEYIMSKTLGSGACGEVKLAFERKTCKKVAIKIISKRKFAIGSAREADPALNVETEIEILKKLNHPCIIKIKNFFDAEDYYIVLELMEGGELFDKVVGNKRLKEATCKLYFYQMLLAVQYLHENGIIHRDLKPENVLLSSQEEDCLIKITDFGHSKILGETSLMRTLCGTPTYLAPEVLVSVGTAGYNRAVDCWSLGVILFICLSGYPPFSEHRTQVSLKDQITSGKYNFIPEVWAEVSEKALDLVKKLLVVDPKARFTTEEALRHPWLQDEDMKRKFQDLLSEENESTALPQVLAQPSTSRKRPREGEAEGAETTKRPAVCAAVL*TPWFEHERNVPSFTLSSFFSLSLFFYSLYFNYGNNCFFTVTDVQLKT*WNL	SAG*GCGECAAPGGLTRS*CLGSRMLRLSSLMAAVPVHSPMAALPSPKAPPHSPRAYPAPLPARCQTPASPLTPALGH*AP*RQCPLRNSILFLRTKNLRTKNLRSLPLPPGLDYGPFRMDLPILNV*MTTTGLGGTKAVNIALMNHC*KEQINTEHTARNTFGFSGKWVLKTLTLHT*KITVAMEPL*IQSL*GKENAVL*ITILKLHCH*AEIKFLSFLI*L*MISQFILRH*EMNTSCQKLLEVVPVER*SWLSRGKHVRK*P*RSSAKGSLLLVQQERQTQLSMLKQK*KF*KS*IILASSRLKTFLMQKIIILFWN*WKGESCLTKWWGINA*KKLPASSIFTRCSWLCSTFMKTVLYTVT*SQRMFYCHLKKRTVL*RLLILGTPRFWERPLS*EPYVEPPPTWRLKFLFLLGLLGITVLWTAGV*ELFFLSALVGIHLSLSIGLKCH*RIRSPVENTTSFLKSGQKSQRKLWTLSRSCW*WIQRHVLRQKKP*DTRGFRMKT*RESFKIFCLRKMNPQLYPRF*PSLLLVESGPVKGKPRVPRPQSAQLCVLLCCELRGLNTKEMYLLSLCHLSFL*VCFFIVCILIMGIIAFSQSLMYN*KPDGTW	[]	['TACATC']	[]	TACATC	GTCGTG	NM_007194.4	single nucleotide variant	NM_007194.4(CHEK2):c.-4C>G	11200	CHEK2	HGNC:16627	Uncertain significance	22	28734725	28734725	-	-4C>G	kozak	TACATC	TAGATC	0.931864335852727	0.816033251764918	0.54876048126894	0.767174101611786	FALSE	NA
>NM_001122630.2 Homo sapiens cyclin dependent kinase inhibitor 1C (CDKN1C), transcript variant 2, mRNA	CCACAGGCCAAGTGCGCTGTGCTCGAGGGGTGCCGGCCAGGCCTGAGCGAGCGAGCTAGCCAGCAGGCATCGAGGGGGCGCGGCTGCCGTCCGGACGAGACAGGCGAACCCGACGCAGAAGAGTCCACCACCGGACAGCCAGCACATCCACGATGGAGCGTCTTGTCGCCCGTGGGACCTTCCCAGTACTAGTGCGCACCAGCGCCTGCCGCAGCCTCTTCGGGCCGGTGGACCACGAGGAGCTGAGCCGCGAGCTGCAGGCCCGCCTGGCCGAGCTGAACGCCGAGGACCAGAACCGCTGGGATTACGACTTCCAGCAGGACATGCCGCTGCGGGGCCCTGGACGCCTGCAGTGGACCGAAGTGGACAGCGACTCGGTGCCCGCGTTCTACCGCGAGACGGTGCAGGTGGGGCGCTGCCGCCTGCTGCTGGCGCCGCGGCCCGTCGCGGTCGCGGTGGCTGTCAGCCCGCCCCTCGAGCCGGCCGCTGAGTCCCTCGACGGCCTCGAGGAGGCGCCGGAGCAGCTGCCTAGTGTCCCGGTCCCGGCCCCGGCGTCCACCCCGCCCCCAGTCCCGGTCCTGGCTCCAGCCCCGGCCCCGGCTCCGGCTCCGGTCGCGGCTCCGGTCGCGGCTCCGGTCGCGGTCGCGGTCCTGGCCCCGGCCCCGGCCCCGGCTCCGGCTCCGGCTCCGGCCCCGGCTCCAGTCGCGGCCCCGGCCCCAGCCCCGGCCCCGGCCCCGGCCCCGGCCCCCGCCCCGGCCCCGGCCCCGGACGCGGCGCCTCAAGAGAGCGCCGAGCAGGGCGCGAACCAGGGGCAGCGCGGCCAGGAGCCTCTCGCTGACCAGCTGCACTCGGGGATTTCGGGACGTCCCGCGGCCGGCACCGCGGCCGCCAGCGCCAACGGCGCGGCGATCAAGAAGCTGTCCGGGCCTCTGATCTCCGATTTCTTCGCCAAGCGCAAGAGATCAGCGCCTGAGAAGTCGTCGGGCGATGTCCCCGCGCCGTGTCCCTCTCCAAGCGCCGCCCCTGGCGTGGGCTCGGTGGAGCAGACCCCGCGCAAGAGGCTGCGGTGAGCCAATTTAGAGCCCAAAGAGCCCCGAGGGAACCTGCCGGGGCAGCGGACGTTGGAAGGGCGCTGGGCCTCGGCTGGGACCGTTCATGTAGCAGCAACCGGCGGCGGCTGCCGCAGAGCAGCGTTCGGTTTTGTTTTTAAATTTTGAAAACTGTGCAATGTATTAATAACGTCTTTTTATATCTAAATGTATTCTGCACGAGAAGGTACACTGGTCCCAAGGTGTAAAGCTTTAAGAGTCATTTATATAAAATGTTTAATCTCTGCTGAAACTCAGTGCAAAAAAAAGAAAAAAGAAAAAAAAAAGGAAAAAATAAAAAAACCATGTATATTTGTACAAAAAGTTTTTAAAGTTATACTAACTTATATTTTCTATTTATGTCCAGGCGTGGACCGCTCTGCCACGCACTAGCTCGGTTATTGGTTATGCCAAAGGCACTCTCCATCTCCCACATCTGGTTATTGACAAGTGTAACTTTATTTTCATCGCGGACTCTGGGGAAGGGGGTCACTCACAAGCTGTAGCTGCCATACATGCCCATCTAGCTTGCAGTCTCTTCGCGCTTTCGCTGTCTCTCTTATTATGACTGTGTTTATCTGAAACTTGAAGACAAGTCTGTTAAAATGGTTCCTGAGCCGTCTGTACCACTGCCCCGGCCCCTCGTCCGCCGGGTTCTAAATAAAGAGGCCGAAAAATGCTGCAA	PQAKCAVLEGCRPGLSERASQQASRGRGCRPDETGEPDAEESTTGQPAHPRWSVLSPVGPSQY*CAPAPAAASSGRWTTRS*AASCRPAWPS*TPRTRTAGITTSSRTCRCGALDACSGPKWTATRCPRSTARRCRWGAAACCWRRGPSRSRWLSARPSSRPLSPSTASRRRRSSCLVSRSRPRRPPRPQSRSWLQPRPRLRLRSRLRSRLRSRSRSWPRPRPRLRLRLRPRLQSRPRPQPRPRPRPRPPPRPRPRTRRLKRAPSRARTRGSAARSLSLTSCTRGFRDVPRPAPRPPAPTARRSRSCPGL*SPISSPSARDQRLRSRRAMSPRRVPLQAPPLAWARWSRPRARGCGEPI*SPKSPEGTCRGSGRWKGAGPRLGPFM*QQPAAAAAEQRSVLFLNFENCAMY**RLFISKCILHEKVHWSQGVKL*ESFI*NV*SLLKLSAKKRKKKKKRKK*KNHVYLYKKFLKLY*LIFSIYVQAWTALPRTSSVIGYAKGTLHLPHLVIDKCNFIFIADSGEGGHSQAVAAIHAHLACSLFALSLSLLL*LCLSET*RQVC*NGS*AVCTTAPAPRPPGSK*RGRKMLQ	HRPSALCSRGAGQA*ASELASRHRGGAAAVRTRQANPTQKSPPPDSQHIHDGASCRPWDLPSTSAHQRLPQPLRAGGPRGAEPRAAGPPGRAERRGPEPLGLRLPAGHAAAGPWTPAVDRSGQRLGARVLPRDGAGGALPPAAGAAARRGRGGCQPAPRAGR*VPRRPRGGAGAAA*CPGPGPGVHPAPSPGPGSSPGPGSGSGRGSGRGSGRGRGPGPGPGPGSGSGSGPGSSRGPGPSPGPGPGPGPRPGPGPGRGASRERRAGREPGAARPGASR*PAALGDFGTSRGRHRGRQRQRRGDQEAVRASDLRFLRQAQEISA*EVVGRCPRAVSLSKRRPWRGLGGADPAQEAAVSQFRAQRAPREPAGAADVGRALGLGWDRSCSSNRRRLPQSSVRFCF*ILKTVQCINNVFLYLNVFCTRRYTGPKV*SFKSHLYKMFNLC*NSVQKKEKRKKKGKNKKTMYICTKSF*SYTNLYFLFMSRRGPLCHALARLLVMPKALSISHIWLLTSVTLFSSRTLGKGVTHKL*LPYMPI*LAVSSRFRCLSYYDCVYLKLEDKSVKMVPEPSVPLPRPLVRRVLNKEAEKCC	TGQVRCARGVPARPERAS*PAGIEGARLPSGRDRRTRRRRVHHRTASTSTMERLVARGTFPVLVRTSACRSLFGPVDHEELSRELQARLAELNAEDQNRWDYDFQQDMPLRGPGRLQWTEVDSDSVPAFYRETVQVGRCRLLLAPRPVAVAVAVSPPLEPAAESLDGLEEAPEQLPSVPVPAPASTPPPVPVLAPAPAPAPAPVAAPVAAPVAVAVLAPAPAPAPAPAPAPAPVAAPAPAPAPAPAPAPAPAPAPDAAPQESAEQGANQGQRGQEPLADQLHSGISGRPAAGTAAASANGAAIKKLSGPLISDFFAKRKRSAPEKSSGDVPAPCPSPSAAPGVGSVEQTPRKRLR*ANLEPKEPRGNLPGQRTLEGRWASAGTVHVAATGGGCRRAAFGFVFKF*KLCNVLITSFYI*MYSAREGTLVPRCKALRVIYIKCLISAETQCKKKKKEKKKEKIKKPCIFVQKVFKVILTYIFYLCPGVDRSATH*LGYWLCQRHSPSPTSGY*QV*LYFHRGLWGRGSLTSCSCHTCPSSLQSLRAFAVSLIMTVFI*NLKTSLLKWFLSRLYHCPGPSSAGF*IKRPKNAA	[]	[]	['TCCACG']	TCCACG	TCCACG	NM_001122630.2	single nucleotide variant	NM_001122630.2(CDKN1C):c.-4C>G	1028	CDKN1C	HGNC:1786	Likely benign	11	2885460	2885460	-	-4C>G	kozak	TCCACG	TCGACG	1.12859783239153	0.870687962775691	0.629106788928502	0.974721601825745	FALSE	NA
>NM_000251.3 Homo sapiens mutS homolog 2 (MSH2), transcript variant 1, mRNA	GCATTTTCTTCAACCAGGAGGTGAGGAGGTTTCGACATGGCGGTGCAGCCGAAGGAGACGCTGCAGTTGGAGAGCGCGGCCGAGGTCGGCTTCGTGCGCTTCTTTCAGGGCATGCCGGAGAAGCCGACCACCACAGTGCGCCTTTTCGACCGGGGCGACTTCTATACGGCGCACGGCGAGGACGCGCTGCTGGCCGCCCGGGAGGTGTTCAAGACCCAGGGGGTGATCAAGTACATGGGGCCGGCAGGAGCAAAGAATCTGCAGAGTGTTGTGCTTAGTAAAATGAATTTTGAATCTTTTGTAAAAGATCTTCTTCTGGTTCGTCAGTATAGAGTTGAAGTTTATAAGAATAGAGCTGGAAATAAGGCATCCAAGGAGAATGATTGGTATTTGGCATATAAGGCTTCTCCTGGCAATCTCTCTCAGTTTGAAGACATTCTCTTTGGTAACAATGATATGTCAGCTTCCATTGGTGTTGTGGGTGTTAAAATGTCCGCAGTTGATGGCCAGAGACAGGTTGGAGTTGGGTATGTGGATTCCATACAGAGGAAACTAGGACTGTGTGAATTCCCTGATAATGATCAGTTCTCCAATCTTGAGGCTCTCCTCATCCAGATTGGACCAAAGGAATGTGTTTTACCCGGAGGAGAGACTGCTGGAGACATGGGGAAACTGAGACAGATAATTCAAAGAGGAGGAATTCTGATCACAGAAAGAAAAAAAGCTGACTTTTCCACAAAAGACATTTATCAGGACCTCAACCGGTTGTTGAAAGGCAAAAAGGGAGAGCAGATGAATAGTGCTGTATTGCCAGAAATGGAGAATCAGGTTGCAGTTTCATCACTGTCTGCGGTAATCAAGTTTTTAGAACTCTTATCAGATGATTCCAACTTTGGACAGTTTGAACTGACTACTTTTGACTTCAGCCAGTATATGAAATTGGATATTGCAGCAGTCAGAGCCCTTAACCTTTTTCAGGGTTCTGTTGAAGATACCACTGGCTCTCAGTCTCTGGCTGCCTTGCTGAATAAGTGTAAAACCCCTCAAGGACAAAGACTTGTTAACCAGTGGATTAAGCAGCCTCTCATGGATAAGAACAGAATAGAGGAGAGATTGAATTTAGTGGAAGCTTTTGTAGAAGATGCAGAATTGAGGCAGACTTTACAAGAAGATTTACTTCGTCGATTCCCAGATCTTAACCGACTTGCCAAGAAGTTTCAAAGACAAGCAGCAAACTTACAAGATTGTTACCGACTCTATCAGGGTATAAATCAACTACCTAATGTTATACAGGCTCTGGAAAAACATGAAGGAAAACACCAGAAATTATTGTTGGCAGTTTTTGTGACTCCTCTTACTGATCTTCGTTCTGACTTCTCCAAGTTTCAGGAAATGATAGAAACAACTTTAGATATGGATCAGGTGGAAAACCATGAATTCCTTGTAAAACCTTCATTTGATCCTAATCTCAGTGAATTAAGAGAAATAATGAATGACTTGGAAAAGAAGATGCAGTCAACATTAATAAGTGCAGCCAGAGATCTTGGCTTGGACCCTGGCAAACAGATTAAACTGGATTCCAGTGCACAGTTTGGATATTACTTTCGTGTAACCTGTAAGGAAGAAAAAGTCCTTCGTAACAATAAAAACTTTAGTACTGTAGATATCCAGAAGAATGGTGTTAAATTTACCAACAGCAAATTGACTTCTTTAAATGAAGAGTATACCAAAAATAAAACAGAATATGAAGAAGCCCAGGATGCCATTGTTAAAGAAATTGTCAATATTTCTTCAGGCTATGTAGAACCAATGCAGACACTCAATGATGTGTTAGCTCAGCTAGATGCTGTTGTCAGCTTTGCTCACGTGTCAAATGGAGCACCTGTTCCATATGTACGACCAGCCATTTTGGAGAAAGGACAAGGAAGAATTATATTAAAAGCATCCAGGCATGCTTGTGTTGAAGTTCAAGATGAAATTGCATTTATTCCTAATGACGTATACTTTGAAAAAGATAAACAGATGTTCCACATCATTACTGGCCCCAATATGGGAGGTAAATCAACATATATTCGACAAACTGGGGTGATAGTACTCATGGCCCAAATTGGGTGTTTTGTGCCATGTGAGTCAGCAGAAGTGTCCATTGTGGACTGCATCTTAGCCCGAGTAGGGGCTGGTGACAGTCAATTGAAAGGAGTCTCCACGTTCATGGCTGAAATGTTGGAAACTGCTTCTATCCTCAGGTCTGCAACCAAAGATTCATTAATAATCATAGATGAATTGGGAAGAGGAACTTCTACCTACGATGGATTTGGGTTAGCATGGGCTATATCAGAATACATTGCAACAAAGATTGGTGCTTTTTGCATGTTTGCAACCCATTTTCATGAACTTACTGCCTTGGCCAATCAGATACCAACTGTTAATAATCTACATGTCACAGCACTCACCACTGAAGAGACCTTAACTATGCTTTATCAGGTGAAGAAAGGTGTCTGTGATCAAAGTTTTGGGATTCATGTTGCAGAGCTTGCTAATTTCCCTAAGCATGTAATAGAGTGTGCTAAACAGAAAGCCCTGGAACTTGAGGAGTTTCAGTATATTGGAGAATCGCAAGGATATGATATCATGGAACCAGCAGCAAAGAAGTGCTATCTGGAAAGAGAGCAAGGTGAAAAAATTATTCAGGAGTTCCTGTCCAAGGTGAAACAAATGCCCTTTACTGAAATGTCAGAAGAAAACATCACAATAAAGTTAAAACAGCTAAAAGCTGAAGTAATAGCAAAGAATAATAGCTTTGTAAATGAAATCATTTCACGAATAAAAGTTACTACGTGAAAAATCCCAGTAATGGAATGAAGGTAATATTGATAAGCTATTGTCTGTAATAGTTTTATATTGTTTTATATTAACCCTTTTTCCATAGTGTTAACTGTCAGTGCCCATGGGCTATCAACTTAATAAGATATTTAGTAATATTTTACTTTGAGGACATTTTCAAAGATTTTTATTTTGAAAAATGAGAGCTGTAACTGAGGACTGTTTGCAATTGACATAGGCAATAATAAGTGATGTGCTGAATTTTATAAATAAAATCATGTAGTTTGTGGAA	AFSSTRR*GGFDMAVQPKETLQLESAAEVGFVRFFQGMPEKPTTTVRLFDRGDFYTAHGEDALLAAREVFKTQGVIKYMGPAGAKNLQSVVLSKMNFESFVKDLLLVRQYRVEVYKNRAGNKASKENDWYLAYKASPGNLSQFEDILFGNNDMSASIGVVGVKMSAVDGQRQVGVGYVDSIQRKLGLCEFPDNDQFSNLEALLIQIGPKECVLPGGETAGDMGKLRQIIQRGGILITERKKADFSTKDIYQDLNRLLKGKKGEQMNSAVLPEMENQVAVSSLSAVIKFLELLSDDSNFGQFELTTFDFSQYMKLDIAAVRALNLFQGSVEDTTGSQSLAALLNKCKTPQGQRLVNQWIKQPLMDKNRIEERLNLVEAFVEDAELRQTLQEDLLRRFPDLNRLAKKFQRQAANLQDCYRLYQGINQLPNVIQALEKHEGKHQKLLLAVFVTPLTDLRSDFSKFQEMIETTLDMDQVENHEFLVKPSFDPNLSELREIMNDLEKKMQSTLISAARDLGLDPGKQIKLDSSAQFGYYFRVTCKEEKVLRNNKNFSTVDIQKNGVKFTNSKLTSLNEEYTKNKTEYEEAQDAIVKEIVNISSGYVEPMQTLNDVLAQLDAVVSFAHVSNGAPVPYVRPAILEKGQGRIILKASRHACVEVQDEIAFIPNDVYFEKDKQMFHIITGPNMGGKSTYIRQTGVIVLMAQIGCFVPCESAEVSIVDCILARVGAGDSQLKGVSTFMAEMLETASILRSATKDSLIIIDELGRGTSTYDGFGLAWAISEYIATKIGAFCMFATHFHELTALANQIPTVNNLHVTALTTEETLTMLYQVKKGVCDQSFGIHVAELANFPKHVIECAKQKALELEEFQYIGESQGYDIMEPAAKKCYLEREQGEKIIQEFLSKVKQMPFTEMSEENITIKLKQLKAEVIAKNNSFVNEIISRIKVTT*KIPVME*R*Y**AIVCNSFILFYINPFSIVLTVSAHGLST**DI**YFTLRTFSKIFILKNESCN*GLFAIDIGNNK*CAEFYK*NHVVCG	HFLQPGGEEVSTWRCSRRRRCSWRARPRSASCASFRACRRSRPPQCAFSTGATSIRRTARTRCWPPGRCSRPRG*SSTWGRQEQRICRVLCLVK*ILNLL*KIFFWFVSIELKFIRIELEIRHPRRMIGIWHIRLLLAISLSLKTFSLVTMICQLPLVLWVLKCPQLMARDRLELGMWIPYRGN*DCVNSLIMISSPILRLSSSRLDQRNVFYPEERLLETWGN*DR*FKEEEF*SQKEKKLTFPQKTFIRTSTGC*KAKRESR*IVLYCQKWRIRLQFHHCLR*SSF*NSYQMIPTLDSLN*LLLTSASI*NWILQQSEPLTFFRVLLKIPLALSLWLPC*ISVKPLKDKDLLTSGLSSLSWIRTE*RRD*I*WKLL*KMQN*GRLYKKIYFVDSQILTDLPRSFKDKQQTYKIVTDSIRV*INYLMLYRLWKNMKENTRNYCWQFL*LLLLIFVLTSPSFRK**KQL*IWIRWKTMNSL*NLHLILISVN*EK**MTWKRRCSQH**VQPEILAWTLANRLNWIPVHSLDITFV*PVRKKKSFVTIKTLVL*ISRRMVLNLPTAN*LL*MKSIPKIKQNMKKPRMPLLKKLSIFLQAM*NQCRHSMMC*LS*MLLSALLTCQMEHLFHMYDQPFWRKDKEELY*KHPGMLVLKFKMKLHLFLMTYTLKKINRCSTSLLAPIWEVNQHIFDKLG**YSWPKLGVLCHVSQQKCPLWTAS*PE*GLVTVN*KESPRSWLKCWKLLLSSGLQPKIH**S*MNWEEELLPTMDLG*HGLYQNTLQQRLVLFACLQPIFMNLLPWPIRYQLLIIYMSQHSPLKRP*LCFIR*RKVSVIKVLGFMLQSLLISLSM**SVLNRKPWNLRSFSILENRKDMISWNQQQRSAIWKESKVKKLFRSSCPR*NKCPLLKCQKKTSQ*S*NS*KLK**QRIIAL*MKSFHE*KLLREKSQ*WNEGNIDKLLSVIVLYCFILTLFP*C*LSVPMGYQLNKIFSNILL*GHFQRFLF*KMRAVTEDCLQLT*AIISDVLNFINKIM*FVE	IFFNQEVRRFRHGGAAEGDAAVGERGRGRLRALLSGHAGEADHHSAPFRPGRLLYGARRGRAAGRPGGVQDPGGDQVHGAGRSKESAECCA**NEF*IFCKRSSSGSSV*S*SL*E*SWK*GIQGE*LVFGI*GFSWQSLSV*RHSLW*Q*YVSFHWCCGC*NVRS*WPETGWSWVCGFHTEETRTV*IP***SVLQS*GSPHPDWTKGMCFTRRRDCWRHGETETDNSKRRNSDHRKKKS*LFHKRHLSGPQPVVERQKGRADE*CCIARNGESGCSFITVCGNQVFRTLIR*FQLWTV*TDYF*LQPVYEIGYCSSQSP*PFSGFC*RYHWLSVSGCLAE*V*NPSRTKTC*PVD*AASHG*EQNRGEIEFSGSFCRRCRIEADFTRRFTSSIPRS*PTCQEVSKTSSKLTRLLPTLSGYKSTT*CYTGSGKT*RKTPEIIVGSFCDSSY*SSF*LLQVSGNDRNNFRYGSGGKP*IPCKTFI*S*SQ*IKRNNE*LGKEDAVNINKCSQRSWLGPWQTD*TGFQCTVWILLSCNL*GRKSPS*Q*KL*YCRYPEEWC*IYQQQIDFFK*RVYQK*NRI*RSPGCHC*RNCQYFFRLCRTNADTQ*CVSSARCCCQLCSRVKWSTCSICTTSHFGERTRKNYIKSIQACLC*SSR*NCIYS**RIL*KR*TDVPHHYWPQYGR*INIYSTNWGDSTHGPNWVFCAM*VSRSVHCGLHLSPSRGW*QSIERSLHVHG*NVGNCFYPQVCNQRFINNHR*IGKRNFYLRWIWVSMGYIRIHCNKDWCFLHVCNPFS*TYCLGQSDTNC**STCHSTHH*RDLNYALSGEERCL*SKFWDSCCRAC*FP*ACNRVC*TESPGT*GVSVYWRIARI*YHGTSSKEVLSGKRAR*KNYSGVPVQGETNALY*NVRRKHHNKVKTAKS*SNSKE**LCK*NHFTNKSYYVKNPSNGMKVILISYCL**FYIVLY*PFFHSVNCQCPWAINLIRYLVIFYFEDIFKDFYFEK*EL*LRTVCN*HRQ**VMC*IL*IKSCSLW	['TTCGAC']	[]	[]	TTCGAC	TTCGAC	NM_000251.3	single nucleotide variant	NM_000251.3(MSH2):c.-4C>G	4436	MSH2	HGNC:7325	Uncertain significance	2	47403188	47403188	-	-4C>G	kozak	TTCGAC	TTGGAC	1.0260948780868	0.814418687174011	0.601263285024179	1.66667425938282	FALSE	NA
>NM_198252.3 Homo sapiens gelsolin (GSN), transcript variant 2, mRNA	GGAACCAGCTGAGCGCAGCTGGACCCAGCAGCCGCTGTCTCCAGTGCCGCAGCAGCAGGTAGTGCTCATAGCTCTCTTTGTCCAGTGCTTCGGCCTTGGTCCCAGCGCCTTCCCACGGAGCAGCACTCTTCACCCTGCACAGCCTTGTTAGCCCAACAGCATGGTGGTGGAACACCCCGAGTTCCTCAAGGCAGGGAAGGAGCCTGGCCTGCAGATCTGGCGTGTGGAGAAGTTCGATCTGGTGCCCGTGCCCACCAACCTTTATGGAGACTTCTTCACGGGCGACGCCTACGTCATCCTGAAGACAGTGCAGCTGAGGAACGGAAATCTGCAGTATGACCTCCACTACTGGCTGGGCAATGAGTGCAGCCAGGATGAGAGCGGGGCGGCCGCCATCTTTACCGTGCAGCTGGATGACTACCTGAACGGCCGGGCCGTGCAGCACCGTGAGGTCCAGGGCTTCGAGTCGGCCACCTTCCTAGGCTACTTCAAGTCTGGCCTGAAGTACAAGAAAGGAGGTGTGGCATCAGGATTCAAGCACGTGGTACCCAACGAGGTGGTGGTGCAGAGACTCTTCCAGGTCAAAGGGCGGCGTGTGGTCCGTGCCACCGAGGTACCTGTGTCCTGGGAGAGCTTCAACAATGGCGACTGCTTCATCCTGGACCTGGGCAACAACATCCACCAGTGGTGTGGTTCCAACAGCAATCGGTATGAAAGACTGAAGGCCACACAGGTGTCCAAGGGCATCCGGGACAACGAGCGGAGTGGCCGGGCCCGAGTGCACGTGTCTGAGGAGGGCACTGAGCCCGAGGCGATGCTCCAGGTGCTGGGCCCCAAGCCGGCTCTGCCTGCAGGTACCGAGGACACCGCCAAGGAGGATGCGGCCAACCGCAAGCTGGCCAAGCTCTACAAGGTCTCCAATGGTGCAGGGACCATGTCCGTCTCCCTCGTGGCTGATGAGAACCCCTTCGCCCAGGGGGCCCTGAAGTCAGAGGACTGCTTCATCCTGGACCACGGCAAAGATGGGAAAATCTTTGTCTGGAAAGGCAAGCAGGCAAACACGGAGGAGAGGAAGGCTGCCCTCAAAACAGCCTCTGACTTCATCACCAAGATGGACTACCCCAAGCAGACTCAGGTCTCGGTCCTTCCTGAGGGCGGTGAGACCCCACTGTTCAAGCAGTTCTTCAAGAACTGGCGGGACCCAGACCAGACAGATGGCCTGGGCTTGTCCTACCTTTCCAGCCATATCGCCAACGTGGAGCGGGTGCCCTTCGACGCCGCCACCCTGCACACCTCCACTGCCATGGCCGCCCAGCACGGCATGGATGACGATGGCACAGGCCAGAAACAGATCTGGAGAATCGAAGGTTCCAACAAGGTGCCCGTGGACCCTGCCACATATGGACAGTTCTATGGAGGCGACAGCTACATCATTCTGTACAACTACCGCCATGGTGGCCGCCAGGGGCAGATAATCTATAACTGGCAGGGTGCCCAGTCTACCCAGGATGAGGTCGCTGCATCTGCCATCCTGACTGCTCAGCTGGATGAGGAGCTGGGAGGTACCCCTGTCCAGAGCCGTGTGGTCCAAGGCAAGGAGCCCGCCCACCTCATGAGCCTGTTTGGTGGGAAGCCCATGATCATCTACAAGGGCGGCACCTCCCGCGAGGGCGGGCAGACAGCCCCTGCCAGCACCCGCCTCTTCCAGGTCCGCGCCAACAGCGCTGGAGCCACCCGGGCTGTTGAGGTATTGCCTAAGGCTGGTGCACTGAACTCCAACGATGCCTTTGTTCTGAAAACCCCCTCAGCCGCCTACCTGTGGGTGGGTACAGGAGCCAGCGAGGCAGAGAAGACGGGGGCCCAGGAGCTGCTCAGGGTGCTGCGGGCCCAACCTGTGCAGGTGGCAGAAGGCAGCGAGCCAGATGGCTTCTGGGAGGCCCTGGGCGGGAAGGCTGCCTACCGCACATCCCCACGGCTGAAGGACAAGAAGATGGATGCCCATCCTCCTCGCCTCTTTGCCTGCTCCAACAAGATTGGACGTTTTGTGATCGAAGAGGTTCCTGGTGAGCTCATGCAGGAAGACCTGGCAACGGATGACGTCATGCTTCTGGACACCTGGGACCAGGTCTTTGTCTGGGTTGGAAAGGATTCTCAAGAAGAAGAAAAGACAGAAGCCTTGACTTCTGCTAAGCGGTACATCGAGACGGACCCAGCCAATCGGGATCGGCGGACGCCCATCACCGTGGTGAAGCAAGGCTTTGAGCCTCCCTCCTTTGTGGGCTGGTTCCTTGGCTGGGATGATGATTACTGGTCTGTGGACCCCTTGGACAGGGCCATGGCTGAGCTGGCTGCCTGAGGAGGGGCAGGGCCCACCCATGTCACCGGTCAGTGCCTTTTGGAACTGTCCTTCCCTCAAAGAGGCCTTAGAGCGAGCAGAGCAGCTCTGCTATGAGTGTGTGTGTGTGTGTGTGTTGTTTCTTTTTTTTTTTTTTACAGTATCCAAAAATAGCCCTGCAAAAATTCAGAGTCCTTGCAAAATTGTCTAAAATGTCAGTGTTTGGGAAATTAAATCCAATAAAAACATTTTGAAGTGTG	GTS*AQLDPAAAVSSAAAAGSAHSSLCPVLRPWSQRLPTEQHSSPCTALLAQQHGGGTPRVPQGREGAWPADLACGEVRSGARAHQPLWRLLHGRRLRHPEDSAAEERKSAV*PPLLAGQ*VQPG*ERGGRHLYRAAG*LPERPGRAAP*GPGLRVGHLPRLLQVWPEVQERRCGIRIQARGTQRGGGAETLPGQRAACGPCHRGTCVLGELQQWRLLHPGPGQQHPPVVWFQQQSV*KTEGHTGVQGHPGQRAEWPGPSARV*GGH*ARGDAPGAGPQAGSACRYRGHRQGGCGQPQAGQALQGLQWCRDHVRLPRG**EPLRPGGPEVRGLLHPGPRQRWENLCLERQAGKHGGEEGCPQNSL*LHHQDGLPQADSGLGPS*GR*DPTVQAVLQELAGPRPDRWPGLVLPFQPYRQRGAGALRRRHPAHLHCHGRPARHG*RWHRPETDLENRRFQQGARGPCHIWTVLWRRQLHHSVQLPPWWPPGADNL*LAGCPVYPG*GRCICHPDCSAG*GAGRYPCPEPCGPRQGARPPHEPVWWEAHDHLQGRHLPRGRADSPCQHPPLPGPRQQRWSHPGC*GIA*GWCTELQRCLCSENPLSRLPVGGYRSQRGREDGGPGAAQGAAGPTCAGGRRQRARWLLGGPGREGCLPHIPTAEGQEDGCPSSSPLCLLQQDWTFCDRRGSW*AHAGRPGNG*RHASGHLGPGLCLGWKGFSRRRKDRSLDFC*AVHRDGPSQSGSADAHHRGEARL*ASLLCGLVPWLG**LLVCGPLGQGHG*AGCLRRGRAHPCHRSVPFGTVLPSKRP*SEQSSSAMSVCVCVCCFFFFFLQYPKIALQKFRVLAKLSKMSVFGKLNPIKTF*SV	EPAERSWTQQPLSPVPQQQVVLIALFVQCFGLGPSAFPRSSTLHPAQPC*PNSMVVEHPEFLKAGKEPGLQIWRVEKFDLVPVPTNLYGDFFTGDAYVILKTVQLRNGNLQYDLHYWLGNECSQDESGAAAIFTVQLDDYLNGRAVQHREVQGFESATFLGYFKSGLKYKKGGVASGFKHVVPNEVVVQRLFQVKGRRVVRATEVPVSWESFNNGDCFILDLGNNIHQWCGSNSNRYERLKATQVSKGIRDNERSGRARVHVSEEGTEPEAMLQVLGPKPALPAGTEDTAKEDAANRKLAKLYKVSNGAGTMSVSLVADENPFAQGALKSEDCFILDHGKDGKIFVWKGKQANTEERKAALKTASDFITKMDYPKQTQVSVLPEGGETPLFKQFFKNWRDPDQTDGLGLSYLSSHIANVERVPFDAATLHTSTAMAAQHGMDDDGTGQKQIWRIEGSNKVPVDPATYGQFYGGDSYIILYNYRHGGRQGQIIYNWQGAQSTQDEVAASAILTAQLDEELGGTPVQSRVVQGKEPAHLMSLFGGKPMIIYKGGTSREGGQTAPASTRLFQVRANSAGATRAVEVLPKAGALNSNDAFVLKTPSAAYLWVGTGASEAEKTGAQELLRVLRAQPVQVAEGSEPDGFWEALGGKAAYRTSPRLKDKKMDAHPPRLFACSNKIGRFVIEEVPGELMQEDLATDDVMLLDTWDQVFVWVGKDSQEEEKTEALTSAKRYIETDPANRDRRTPITVVKQGFEPPSFVGWFLGWDDDYWSVDPLDRAMAELAA*GGAGPTHVTGQCLLELSFPQRGLRASRAALL*VCVCVCVVSFFFFYSIQK*PCKNSESLQNCLKCQCLGN*IQ*KHFEV	NQLSAAGPSSRCLQCRSSR*CS*LSLSSASALVPAPSHGAALFTLHSLVSPTAWWWNTPSSSRQGRSLACRSGVWRSSIWCPCPPTFMETSSRATPTSS*RQCS*GTEICSMTSTTGWAMSAARMRAGRPPSLPCSWMTT*TAGPCSTVRSRASSRPPS*ATSSLA*STRKEVWHQDSSTWYPTRWWCRDSSRSKGGVWSVPPRYLCPGRASTMATASSWTWATTSTSGVVPTAIGMKD*RPHRCPRASGTTSGVAGPECTCLRRALSPRRCSRCWAPSRLCLQVPRTPPRRMRPTASWPSSTRSPMVQGPCPSPSWLMRTPSPRGP*SQRTASSWTTAKMGKSLSGKASRQTRRRGRLPSKQPLTSSPRWTTPSRLRSRSFLRAVRPHCSSSSSRTGGTQTRQMAWACPTFPAISPTWSGCPSTPPPCTPPLPWPPSTAWMTMAQARNRSGESKVPTRCPWTLPHMDSSMEATATSFCTTTAMVAARGR*SITGRVPSLPRMRSLHLPS*LLSWMRSWEVPLSRAVWSKARSPPTS*ACLVGSP*SSTRAAPPARAGRQPLPAPASSRSAPTALEPPGLLRYCLRLVH*TPTMPLF*KPPQPPTCGWVQEPARQRRRGPRSCSGCCGPNLCRWQKAASQMASGRPWAGRLPTAHPHG*RTRRWMPILLASLPAPTRLDVL*SKRFLVSSCRKTWQRMTSCFWTPGTRSLSGLERILKKKKRQKP*LLLSGTSRRTQPIGIGGRPSPW*SKALSLPPLWAGSLAGMMITGLWTPWTGPWLSWLPEEGQGPPMSPVSAFWNCPSLKEALERAEQLCYECVCVCVLFLFFFFTVSKNSPAKIQSPCKIV*NVSVWEIKSNKNILKC	[]	['AACAGC']	[]	AACAGC	AACAGC	NM_198252.3	single nucleotide variant	NM_198252.3(GSN):c.-4C>T	2934	GSN	HGNC:4620	Likely benign	9	121301968	121301968	-	-4C>T	kozak	AACAGC	AATAGC	0.162109866199366	0.917873460378005	0.218401458863792	0.121599590911101	FALSE	NA
>NM_003336.4 Homo sapiens ubiquitin conjugating enzyme E2 A (UBE2A), transcript variant 1, mRNA	AGACCGACCCTCGACTTCGGAGAGGCAGCGCGGTTCCTCTGGGTGCTTCCGCCTCCCCTTCTCCTGCTTCTCCAGCCTCTTCGGCCTCCTCGCCCGCCGCGGGAACCCGAGACCCCAGTGTATGCCCCACCCCTGACCCCGCTCGCGACATGTCCACCCCGGCTCGGCGGCGCCTCATGCGGGACTTCAAGAGGTTGCAGGAGGATCCTCCAGCCGGAGTCAGCGGGGCTCCGTCCGAGAACAACATAATGGTGTGGAACGCGGTCATTTTCGGGCCTGAAGGGACCCCGTTTGAGGATGGAACATTTAAACTTACAATAGAATTCACTGAAGAATATCCAAATAAACCACCTACAGTTAGATTTGTCTCTAAGATGTTCCATCCAAATGTCTATGCAGATGGTAGTATATGTCTGGACATACTTCAGAACCGTTGGAGTCCAACCTATGATGTGTCTTCCATTCTAACATCCATACAGTCTCTGTTGGATGAACCCAATCCCAATAGTCCAGCAAACAGCCAGGCTGCTCAGCTGTACCAGGAGAACAAACGGGAATATGAAAAGCGTGTTTCTGCAATAGTAGAACAAAGCTGGCGTGATTGTTGACCCCGGGTACAGTTTAAAGAAGCTGGCCATAAGAAAAATATATATTGATGTGTTTGTCACCTCCCTACTCCTGTCATTACATTTACTTTATTAAAAGCAAAATAACTGTTGTGCTGTTTCCATCTTCCTTGCCAAGTTTTCCTACCCCTTCTACCCTCTCCTTAAACATCAGAAAACACCCTCTATGAAATCAAATGTACTGTACCTGGGTTACTTGCAAAAATTACTAATGCTTCAGTTTTTCTGTTGTATTTCATTTCCAGTTTTCAGGCAGTTATTTTTATTATTGTACTTTAAGCTTTTAAGATGAATTGTTATACAAGAGGTGCTTATGCTTAGCTTGATGACCAGGATGTTATTTTTAACAAAATGATTGCTGAAGTGTTTCATCCTGGCTGGTCCTTCACTTGTGTTGGATTTAGAAGTGAATGTGTTTGGAATATGGCCTACAGAGAATAGAAACAAATCCATGTAAACAATTTTGAAGGAGGCATGGGAGCTAAAAATCCTGTGATACTAAGATCTCAGTCATATGAATTACAACGTAGTATTTACTGGCAAGAAGGAGAAAGTTGAAGGACTCAGCTAAAGGAGTACAGCAATTGTAGTAACTGACACATCCTCTCTTTGCAAGCTGCTGACTGGGCACACTCATGCCAAGTTTCAGAATTATTGGTCTTCTGGGTTTTTGCTTTTTAAAAGAGGTGTGGGAGCAGAGGAATGGAAACAATCGTGAGTTTTTGAGCTAGGGAAAGTTGGAGCTCCTTTAATCTTTTTAAAGGATCAGTGCTGCCCTAAGTGAATAAACTCAATTGTCCATCTTTATTTTAGAGTTTTAATGAATTCAAGGAAGGGAGCATAGCATATCTGTGGCAAACTATTTTCCACTCAAATCCTGAGTTATTGCTGCATGCTTTAATTTCTTCCCTTTCAGCATCTGAGAACCTTAAAGCCAATGTCTGCGATCTTTTTTTGGATATTTATACTTTTAGATATATAGTACCTTTAAGTAGCAGTATGGGACAAGGCTTGTAAATGTTTTGTCTAATGTTCTATTGTCACCTTTTATGCATTTATCACTTCCAAATCTAACTTTGCACAAGTAACCCATGTAAAAAAAAATGTACATTTTTCAAAAGTTGTAAATAAAAATAACCTTAAAATTTCA	RPTLDFGEAARFLWVLPPPLLLLLQPLRPPRPPREPETPVYAPPLTPLATCPPRLGGASCGTSRGCRRILQPESAGLRPRTT*WCGTRSFSGLKGPRLRMEHLNLQ*NSLKNIQINHLQLDLSLRCSIQMSMQMVVYVWTYFRTVGVQPMMCLPF*HPYSLCWMNPIPIVQQTARLLSCTRRTNGNMKSVFLQ**NKAGVIVDPGYSLKKLAIRKIYIDVFVTSLLLSLHLLY*KQNNCCAVSIFLAKFSYPFYPLLKHQKTPSMKSNVLYLGYLQKLLMLQFFCCISFPVFRQLFLLLYFKLLR*IVIQEVLMLSLMTRMLFLTK*LLKCFILAGPSLVLDLEVNVFGIWPTENRNKSM*TILKEAWELKIL*Y*DLSHMNYNVVFTGKKEKVEGLS*RSTAIVVTDTSSLCKLLTGHTHAKFQNYWSSGFLLFKRGVGAEEWKQS*VFELGKVGAPLIFLKDQCCPK*INSIVHLYFRVLMNSRKGA*HICGKLFSTQILSYCCML*FLPFQHLRTLKPMSAIFFWIFILLDI*YL*VAVWDKACKCFV*CSIVTFYAFITSKSNFAQVTHVKKNVHFSKVVNKNNLKIS	DRPSTSERQRGSSGCFRLPFSCFSSLFGLLARRGNPRPQCMPHP*PRSRHVHPGSAAPHAGLQEVAGGSSSRSQRGSVREQHNGVERGHFRA*RDPV*GWNI*TYNRIH*RISK*TTYS*ICL*DVPSKCLCRW*YMSGHTSEPLESNL*CVFHSNIHTVSVG*TQSQ*SSKQPGCSAVPGEQTGI*KACFCNSRTKLA*LLTPGTV*RSWP*EKYILMCLSPPYSCHYIYFIKSKITVVLFPSSLPSFPTPSTLSLNIRKHPL*NQMYCTWVTCKNY*CFSFSVVFHFQFSGSYFYYCTLSF*DELLYKRCLCLA**PGCYF*QNDC*SVSSWLVLHLCWI*K*MCLEYGLQRIETNPCKQF*RRHGS*KSCDTKISVI*ITT*YLLARRRKLKDSAKGVQQL**LTHPLFASC*LGTLMPSFRIIGLLGFCFLKEVWEQRNGNNREFLS*GKLELL*SF*RISAALSE*TQLSIFILEF**IQGREHSISVANYFPLKS*VIAACFNFFPFSI*EP*SQCLRSFFGYLYF*IYSTFK*QYGTRLVNVLSNVLLSPFMHLSLPNLTLHK*PM*KKMYIFQKL*IKITLKF	TDPRLRRGSAVPLGASASPSPASPASSASSPAAGTRDPSVCPTPDPARDMSTPARRRLMRDFKRLQEDPPAGVSGAPSENNIMVWNAVIFGPEGTPFEDGTFKLTIEFTEEYPNKPPTVRFVSKMFHPNVYADGSICLDILQNRWSPTYDVSSILTSIQSLLDEPNPNSPANSQAAQLYQENKREYEKRVSAIVEQSWRDC*PRVQFKEAGHKKNIY*CVCHLPTPVITFTLLKAK*LLCCFHLPCQVFLPLLPSP*TSENTLYEIKCTVPGLLAKITNASVFLLYFISSFQAVIFIIVL*AFKMNCYTRGAYA*LDDQDVIFNKMIAEVFHPGWSFTCVGFRSECVWNMAYRE*KQIHVNNFEGGMGAKNPVILRSQSYELQRSIYWQEGES*RTQLKEYSNCSN*HILSLQAADWAHSCQVSELLVFWVFAF*KRCGSRGMETIVSF*ARESWSSFNLFKGSVLP*VNKLNCPSLF*SFNEFKEGSIAYLWQTIFHSNPELLLHALISSLSASENLKANVCDLFLDIYTFRYIVPLSSSMGQGL*MFCLMFYCHLLCIYHFQI*LCTSNPCKKKCTFFKSCK*K*P*NF	[]	[]	['AACATA']	AACATA	CGCGAC	NM_003336.4	single nucleotide variant	NM_003336.4(UBE2A):c.-4C>T	7319	UBE2A	HGNC:12472	Uncertain significance	X	119574708	119574708	-	-4C>T	kozak	AACATA	AATATA	1.05363005134623	0.960019874869212	0.524658718855115	0.870770680885782	FALSE	NA
>NM_003002.4 Homo sapiens succinate dehydrogenase complex subunit D (SDHD), transcript variant 1, mRNA; nuclear gene for mitochondrial product	GGGTTGGTGGATGACCTTGAGCCCTCAGGAACGAGATGGCGGTTCTCTGGAGGCTGAGTGCCGTTTGCGGTGCCCTAGGAGGCCGAGCTCTGTTGCTTCGAACTCCAGTGGTCAGACCTGCTCATATCTCAGCATTTCTTCAGGACCGACCTATCCCAGAATGGTGTGGAGTGCAGCACATACACTTGTCACCGAGCCACCATTCTGGCTCCAAGGCTGCATCTCTCCACTGGACTAGCGAGAGGGTTGTCAGTGTTTTGCTCCTGGGTCTGCTTCCGGCTGCTTATTTGAATCCTTGCTCTGCGATGGACTATTCCCTGGCTGCAGCCCTCACTCTTCATGGTCACTGGGGCCTTGGACAAGTTGTTACTGACTATGTTCATGGGGATGCCTTGCAGAAAGCTGCCAAGGCAGGGCTTTTGGCACTTTCAGCTTTAACCTTTGCTGGGCTTTGCTATTTCAACTATCACGATGTGGGCATCTGCAAAGCTGTTGCCATGCTGTGGAAGCTCTGACCTTTTTGACTTCATACTTTGAAGAATTGATGTATGCCTCTTTGCCTCTGCTTTGTCATGCCATTAAGCTCACAATAAGGAAGAAATAACAGATAAGTCCATTGGTGGACAGCCTTCTTCTCTTAATCACAAGATTATTTTCAGAATTTAATCTTTGAGGAAAAGGTTTGAGAGGAATTATATCTAAGTTGTGAGACTGAGTTCTATATTCTGGTGAGTTAATGGGGTTGCCTCCCAGCTTCTTATAAGACTCACAGTATAACTAAACATGATATATCAGCTTTTGCCTTTCAATTTATCAATCTCTTAAAGAGAATCCAACTTTATTACGATTAGTATATGATCAAACTTCCATATTTGCCTTGGGAATAATGGACAAAGGGAAATACTCTTAATTCATGAATAAAAACTTTGCAGAAAATTAGACAGTGTTTAATTTTCGAAAACTTCCCTCTCTAGACAGTAGATACCACCTACTGATGGTTACATATACTAGGGAAATTTTAAAATTAGGAAATGCTGATAGCTCATATTATAAATTTCTAAATCCTAGGAAGAAACGCTTGGAGTGCTTCTGAATATACAGAAGTTCCATTTAAGGGCAAGTTTCCCTGTAGATGTATCAAAATACTACCAACTGTAAATTGAGATTTAATTCCCAAATGTATTCTACTTGTTCTAAAACAATCTGTCCACAAATATAAAACTATAAGTAATAAATTGTTATTTTCGCACAATGGGAATCTCTAATGTGAAAATGTATTCTATGAAAATAATTTTTTTAAATAAAATGTTATATAATAAAAGTGTCTTCTATGCTTTTA	GLVDDLEPSGTRWRFSGG*VPFAVP*EAELCCFELQWSDLLISQHFFRTDLSQNGVECSTYTCHRATILAPRLHLSTGLARGLSVFCSWVCFRLLI*ILALRWTIPWLQPSLFMVTGALDKLLLTMFMGMPCRKLPRQGFWHFQL*PLLGFAISTITMWASAKLLPCCGSSDLFDFIL*RIDVCLFASALSCH*AHNKEEITDKSIGGQPSSLNHKIIFRI*SLRKRFERNYI*VVRLSSIFW*VNGVASQLLIRLTV*LNMIYQLLPFNLSIS*RESNFITISI*SNFHICLGNNGQREILLIHE*KLCRKLDSV*FSKTSLSRQ*IPPTDGYIY*GNFKIRKC**LIL*ISKS*EETLGVLLNIQKFHLRASFPVDVSKYYQL*IEI*FPNVFYLF*NNLSTNIKL*VINCYFRTMGISNVKMYSMKIIFLNKMLYNKSVFYAF	GWWMTLSPQERDGGSLEAECRLRCPRRPSSVASNSSGQTCSYLSISSGPTYPRMVWSAAHTLVTEPPFWLQGCISPLD*REGCQCFAPGSASGCLFESLLCDGLFPGCSPHSSWSLGPWTSCY*LCSWGCLAESCQGRAFGTFSFNLCWALLFQLSRCGHLQSCCHAVEALTFLTSYFEELMYASLPLLCHAIKLTIRKK*QISPLVDSLLLLITRLFSEFNL*GKGLRGIISKL*D*VLYSGELMGLPPSFL*DSQYN*T*YISFCLSIYQSLKENPTLLRLVYDQTSIFALGIMDKGKYS*FMNKNFAEN*TVFNFRKLPSLDSRYHLLMVTYTREILKLGNADSSYYKFLNPRKKRLECF*IYRSSI*GQVSL*MYQNTTNCKLRFNSQMYSTCSKTICPQI*NYK**IVIFAQWESLM*KCIL*K*FF*IKCYIIKVSSMLL	VGG*P*ALRNEMAVLWRLSAVCGALGGRALLLRTPVVRPAHISAFLQDRPIPEWCGVQHIHLSPSHHSGSKAASLHWTSERVVSVLLLGLLPAAYLNPCSAMDYSLAAALTLHGHWGLGQVVTDYVHGDALQKAAKAGLLALSALTFAGLCYFNYHDVGICKAVAMLWKL*PF*LHTLKN*CMPLCLCFVMPLSSQ*GRNNR*VHWWTAFFS*SQDYFQNLIFEEKV*EELYLSCETEFYILVS*WGCLPASYKTHSITKHDISAFAFQFINLLKRIQLYYD*YMIKLPYLPWE*WTKGNTLNS*IKTLQKIRQCLIFENFPL*TVDTTY*WLHILGKF*N*EMLIAHIINF*ILGRNAWSASEYTEVPFKGKFPCRCIKILPTVN*DLIPKCILLVLKQSVHKYKTISNKLLFSHNGNL*CENVFYENNFFK*NVI**KCLLCF	[]	[]	['AACGAG']	AACGAG	AACGAG	NM_003002.4	single nucleotide variant	NM_003002.4(SDHD):c.-4C>T	6392	SDHD	HGNC:10683	Uncertain significance	11	112086904	112086904	-	-4C>T	kozak	AACGAG	AATGAG	0.0972064158723589	0.641452218760905	0.262769639585515	0.537331392575451	FALSE	NA
>NM_000925.4 Homo sapiens pyruvate dehydrogenase E1 subunit beta (PDHB), transcript variant 1, mRNA; nuclear gene for mitochondrial product	AGCGGATAGAGGACACGACCAAGATGGCGGCGGTGTCTGGCTTGGTGCGGAGACCCCTTCGGGAGGTCTCCGGGCTGCTGAAGAGGCGCTTTCACTGGACCGCGCCGGCTGCGCTGCAGGTGACAGTTCGTGATGCTATAAATCAGGGTATGGATGAGGAGCTGGAAAGAGATGAGAAGGTATTTCTGCTTGGAGAAGAAGTTGCCCAGTATGATGGGGCATACAAGGTTAGTCGAGGGCTGTGGAAGAAATATGGAGACAAGAGGATTATTGACACTCCCATATCAGAGATGGGCTTTGCTGGAATTGCTGTAGGTGCAGCTATGGCTGGGTTGCGGCCCATTTGTGAATTTATGACCTTCAATTTCTCCATGCAAGCCATTGACCAGGTTATAAACTCAGCTGCCAAGACCTACTACATGTCTGGTGGCCTTCAGCCTGTGCCTATAGTCTTCAGAGGGCCCAATGGTGCCTCAGCAGGTGTAGCTGCCCAGCACTCACAGTGCTTTGCTGCCTGGTATGGGCACTGCCCAGGCTTAAAGGTGGTCAGTCCCTGGAATTCAGAGGATGCTAAAGGACTTATTAAATCAGCCATTCGGGATAACAATCCAGTGGTGGTGCTAGAGAATGAATTGATGTATGGGGTTCCTTTTGAATTTCCTCCGGAAGCTCAGTCAAAAGATTTTCTGATTCCTATTGGAAAAGCCAAAATAGAAAGGCAAGGAACACATATAACTGTGGTTTCCCATTCAAGACCTGTGGGCCACTGCTTAGAAGCTGCAGCAGTGCTATCTAAAGAAGGAGTTGAATGTGAGGTGATAAATATGCGTACCATTAGACCAATGGACATGGAAACCATAGAAGCCAGTGTCATGAAGACAAATCATCTTGTAACTGTGGAAGGAGGCTGGCCACAGTTTGGAGTAGGAGCTGAAATCTGTGCCAGGATCATGGAAGGTCCTGCGTTCAATTTCCTGGATGCTCCTGCTGTTCGTGTCACTGGTGCTGATGTCCCTATGCCTTATGCAAAGATTCTAGAGGACAACTCTATACCTCAGGTCAAAGACATCATATTTGCAATAAAGAAAACATTAAATATTTAGTTTGGACTTGAATATCAAGTCGTTGAAATTTATTTGAAATACTTGCTGGCACTGCACCTGGATTTGTACTGCAAGACCTGACTATTCATAACGGAAAACGATTTCTAAAGCAACAGCAGGTATTTTTGTACAGGGAAGTTTAAATGTGTTTGTGTATGGAAAACTCTCCACTCTCCTCCCCTAGATGCCATGCTTCCTTTTGTCTGTTACGGTTGCCATGTTCTTTGAATAACAAATTATATAACATTTTATCCTCTCTCACCACAAGGACAAAGTATGGATGTGGCAGAGTCCTCATGAAAGATGTATCCAAACAAGATAACTTATATGTATAAAATTAAAGCATATAATATACATTTACTGTTAGTTTGTTTTGATAAGGAATAAAGGAATTTCTAACATGA	SG*RTRPRWRRCLAWCGDPFGRSPGC*RGAFTGPRRLRCR*QFVML*IRVWMRSWKEMRRYFCLEKKLPSMMGHTRLVEGCGRNMETRGLLTLPYQRWALLELL*VQLWLGCGPFVNL*PSISPCKPLTRL*TQLPRPTTCLVAFSLCL*SSEGPMVPQQV*LPSTHSALLPGMGTAQA*RWSVPGIQRMLKDLLNQPFGITIQWWC*RMN*CMGFLLNFLRKLSQKIF*FLLEKPK*KGKEHI*LWFPIQDLWATA*KLQQCYLKKELNVR**ICVPLDQWTWKP*KPVS*RQIIL*LWKEAGHSLE*ELKSVPGSWKVLRSISWMLLLFVSLVLMSLCLMQRF*RTTLYLRSKTSYLQ*RKH*IFSLDLNIKSLKFI*NTCWHCTWICTARPDYS*RKTISKATAGIFVQGSLNVFVYGKLSTLLP*MPCFLLSVTVAMFFE*QII*HFILSHHKDKVWMWQSPHERCIQTR*LICIKLKHIIYIYC*FVLIRNKGISNM	ADRGHDQDGGGVWLGAETPSGGLRAAEEALSLDRAGCAAGDSS*CYKSGYG*GAGKR*EGISAWRRSCPV*WGIQG*SRAVEEIWRQEDY*HSHIRDGLCWNCCRCSYGWVAAHL*IYDLQFLHASH*PGYKLSCQDLLHVWWPSACAYSLQRAQWCLSRCSCPALTVLCCLVWALPRLKGGQSLEFRGC*RTY*ISHSG*QSSGGARE*IDVWGSF*ISSGSSVKRFSDSYWKSQNRKARNTYNCGFPFKTCGPLLRSCSSAI*RRS*M*GDKYAYH*TNGHGNHRSQCHEDKSSCNCGRRLATVWSRS*NLCQDHGRSCVQFPGCSCCSCHWC*CPYALCKDSRGQLYTSGQRHHICNKENIKYLVWT*ISSR*NLFEILAGTAPGFVLQDLTIHNGKRFLKQQQVFLYREV*MCLCMENSPLSSPRCHASFCLLRLPCSLNNKLYNILSSLTTRTKYGCGRVLMKDVSKQDNLYV*N*SI*YTFTVSLF**GIKEFLT*	RIEDTTKMAAVSGLVRRPLREVSGLLKRRFHWTAPAALQVTVRDAINQGMDEELERDEKVFLLGEEVAQYDGAYKVSRGLWKKYGDKRIIDTPISEMGFAGIAVGAAMAGLRPICEFMTFNFSMQAIDQVINSAAKTYYMSGGLQPVPIVFRGPNGASAGVAAQHSQCFAAWYGHCPGLKVVSPWNSEDAKGLIKSAIRDNNPVVVLENELMYGVPFEFPPEAQSKDFLIPIGKAKIERQGTHITVVSHSRPVGHCLEAAAVLSKEGVECEVINMRTIRPMDMETIEASVMKTNHLVTVEGGWPQFGVGAEICARIMEGPAFNFLDAPAVRVTGADVPMPYAKILEDNSIPQVKDIIFAIKKTLNI*FGLEYQVVEIYLKYLLALHLDLYCKT*LFITENDF*SNSRYFCTGKFKCVCVWKTLHSPPLDAMLPFVCYGCHVL*ITNYITFYPLSPQGQSMDVAESS*KMYPNKITYMYKIKAYNIHLLLVCFDKE*RNF*H	[]	[]	['ACCAAG']	ACCAAG	ACCAAG	NM_000925.4	single nucleotide variant	NM_000925.4(PDHB):c.-4C>T	5162	PDHB	HGNC:8808	Uncertain significance	3	58433813	58433813	-	-4C>T	kozak	ACCAAG	ACTAAG	1.14804196846358	0.850190443946473	0.659905501800366	0.900656823561398	FALSE	NA
>NM_001457.4 Homo sapiens filamin B (FLNB), transcript variant 2, mRNA	AGAGCAGCACCGGCCGTGGCTCCGGTAGCAGCAAGTTCGAACCCCGCTCCCGCTCCGCTTCGGTTCTCGCTCCTTCGGCCCTTGGGCCTCCAAACACCAGTCCCCGGCAGCTCGTTGCGCATTGCGCTCTCCCCGCCACCAGGATGCCGGTAACCGAGAAGGATCTAGCTGAGGACGCGCCTTGGAAGAAGATCCAGCAGAACACGTTCACACGCTGGTGCAACGAGCACCTCAAGTGCGTGAACAAACGCATCGGCAACCTGCAGACCGACCTGAGCGACGGGCTGCGGCTCATCGCGCTGCTCGAGGTGCTCAGCCAGAAGCGCATGTACCGCAAGTACCATCAGCGGCCCACCTTTCGCCAGATGCAGCTCGAGAATGTGTCCGTGGCGCTCGAGTTCCTGGACCGTGAGAGCATCAAGCTCGTGTCCATCGATAGCAAAGCCATTGTGGATGGGAACCTGAAGCTCATCTTGGGTCTGGTGTGGACGCTGATCCTCCACTACTCCATCTCCATGCCCGTGTGGGAGGATGAAGGGGATGATGATGCCAAGAAGCAGACGCCAAAGCAGAGGCTGCTGGGGTGGATTCAGAACAAGATCCCCTACTTGCCCATCACCAACTTTAACCAGAACTGGCAAGACGGCAAAGCCCTGGGAGCCCTGGTAGACAGCTGTGCTCCAGGTCTGTGCCCAGACTGGGAATCCTGGGACCCGCAGAAGCCTGTGGATAATGCACGAGAAGCCATGCAGCAGGCAGATGACTGGCTGGGTGTCCCACAGGTCATCACTCCTGAAGAAATCATTCACCCGGATGTGGACGAGCACTCAGTTATGACTTACCTGTCCCAGTTCCCCAAAGCCAAGCTCAAGCCGGGGGCTCCTCTCAAACCCAAACTCAACCCGAAGAAAGCCAGGGCCTATGGCAGAGGAATCGAGCCCACTGGAAACATGGTGAAGCAGCCAGCCAAGTTCACTGTGGACACCATCAGCGCCGGGCAAGGAGACGTGATGGTGTTTGTTGAGGACCCAGAAGGGAACAAAGAGGAGGCACAAGTGACCCCTGACAGTGACAAGAACAAGACATACTCTGTGGAGTATCTGCCCAAGGTCACCGGGCTACACAAAGTCACAGTCCTCTTTGCAGGACAGCACATCTCCAAGAGCCCATTTGAAGTGAGTGTTGACAAGGCCCAGGGAGATGCCAGTAAAGTCACTGCAAAAGGTCCAGGGTTGGAAGCTGTAGGGAACATCGCCAATAAGCCCACCTACTTTGACATCTATACGGCAGGAGCTGGTGTGGGTGACATTGGTGTGGAGGTGGAAGATCCCCAGGGGAAGAACACCGTGGAGTTGCTCGTGGAAGACAAAGGAAACCAGGTGTATCGATGTGTGTACAAACCCATGCAGCCTGGCCCTCACGTGGTCAAGATCTTCTTTGCTGGGGACACTATTCCTAAGAGTCCCTTCGTTGTGCAGGTTGGGGAAGCCTGCAATCCAAATGCCTGCCGGGCCAGTGGCCGAGGCCTACAACCCAAAGGCGTCCGTATCCGGGAGACCACAGATTTCAAGGTTGACACCAAAGCTGCAGGAAGTGGGGAGCTCGGTGTAACCATGAAGGGTCCTAAGGGTCTGGAGGAGCTGGTGAAGCAGAAAGACTTTCTGGATGGGGTCTACGCATTCGAGTATTACCCCAGCACCCCGGGGAGATACAGCATTGCCATCACATGGGGGGGACACCACATTCCAAAGAGCCCCTTTGAAGTTCAAGTTGGCCCTGAAGCGGGTATGCAGAAAGTCCGTGCTTGGGGCCCTGGGCTCCATGGTGGGATTGTCGGGCGGTCAGCGGACTTCGTGGTAGAATCCATTGGCTCTGAAGTGGGGTCTCTGGGGTTTGCCATTGAAGGCCCCTCTCAGGCAAAGATTGAGTACAACGACCAGAATGATGGATCGTGTGATGTCAAATACTGGCCCAAGGAGCCTGGCGAATATGCTGTTCACATCATGTGTGACGACGAAGACATCAAGGACAGCCCGTACATGGCCTTCATCCACCCAGCCACGGGAGGCTACAACCCTGATCTGGTTCGAGCATACGGGCCAGGTTTGGAGAAATCTGGATGCATTGTCAACAACCTGGCCGAGTTCACTGTGGATCCTAAGGATGCTGGAAAAGCTCCCTTAAAGATATTTGCTCAGGATGGGGAAGGCCAACGCATTGACATCCAGATGAAGAACCGGATGGACGGCACATATGCATGCTCATACACCCCGGTGAAGGCCATCAAGCACACCATTGCTGTGGTCTGGGGAGGCGTGAACATCCCGCACAGCCCCTACAGGGTCAACATCGGGCAAGGTAGCCATCCTCAGAAGGTCAAAGTGTTTGGGCCAGGTGTGGAGAGAAGTGGTCTGAAGGCAAATGAACCTACACACTTCACGGTGGACTGTACTGAGGCTGGGGAAGGTGATGTCAGTGTTGGCATTAAGTGTGATGCCCGGGTGTTAAGTGAAGATGAGGAAGACGTGGATTTTGACATTATTCACAATGCCAATGATACGTTCACAGTCAAATATGTGCCTCCTGCTGCTGGGCGATACACTATCAAAGTTCTCTTTGCATCTCAGGAAATCCCCGCCAGCCCTTTCAGAGTCAAAGTTGACCCTTCCCACGATGCCAGCAAAGTGAAGGCAGAAGGCCCAGGGCTCAGCAAAGCAGGTGTGGAAAATGGGAAACCGACCCACTTCACTGTCTACACCAAGGGGGCTGGGAAAGCCCCGCTCAACGTGCAGTTCAACAGCCCTCTTCCTGGCGATGCAGTGAAGGATTTGGATATCATCGATAATTATGACTACTCTCACACGGTTAAATATACACCCACCCAACAGGGCAACATGCAGGTTCTGGTGACTTACGGTGGCGATCCCATCCCTAAAAGCCCTTTCACTGTGGGTGTTGCTGCACCGCTGGATCTGAGCAAGATAAAACTCAATGGGCTGGAAAACAGGGTGGAAGTTGGGAAGGATCAGGAGTTCACCGTTGATACCAGGGGGGCAGGAGGCCAGGGGAAGCTGGACGTGACAATCCTCAGCCCCTCTCGGAAGGTCGTGCCATGCCTAGTGACACCTGTGACAGGCCGGGAGAACAGCACGGCCAAGTTCATCCCTCGGGAGGAGGGGCTGTATGCTGTAGACGTGACCTACGATGGACACCCTGTGCCCGGGAGCCCCTACACAGTGGAGGCCTCGCTGCCACCAGATCCCAGCAAGGTGAAGGCCCACGGTCCCGGCCTCGAAGGTGGTCTCGTGGGCAAGCCTGCCGAGTTCACCATCGATACCAAAGGAGCTGGTACTGGAGGTCTGGGCTTAACGGTGGAAGGTCCGTGCGAGGCCAAAATCGAGTGCTCCGACAATGGTGATGGGACCTGCTCCGTCTCTTACCTTCCCACAAAACCCGGGGAGTACTTCGTCAACATCCTCTTTGAAGAAGTCCACATACCTGGGTCTCCCTTCAAAGCTGACATTGAAATGCCCTTTGACCCCTCTAAAGTCGTGGCATCGGGGCCAGGTCTCGAGCACGGGAAGGTGGGTGAAGCTGGCCTCCTTAGCGTCGACTGCTCGGAAGCGGGACCGGGGGCCCTGGGCCTGGAAGCTGTCTCGGACTCGGGAACAAAAGCCGAAGTCAGTATTCAGAACAACAAAGATGGCACCTACGCGGTGACCTACGTGCCCCTGACGGCCGGCATGTACACGTTGACCATGAAGTATGGTGGCGAACTCGTGCCACACTTCCCCGCCCGGGTCAAGGTGGAGCCCGCCGTGGACACCAGCAGGATCAAAGTCTTTGGACCAGGAATAGAAGGGAAAGATGTGTTCCGGGAAGCTACCACCGACTTTACAGTTGACTCTCGGCCGCTGACCCAGGTTGGGGGTGACCACATCAAGGCCCACATTGCCAACCCCTCAGGGGCCTCCACCGAGTGCTTTGTCACAGACAATGCGGATGGGACCTACCAGGTGGAATACACACCCTTTGAGAAAGGTCTCCATGTAGTGGAGGTGACATATGATGACGTGCCTATCCCAAACAGTCCCTTCAAGGTGGCTGTCACTGAAGGCTGCCAGCCATCTAGGGTGCAAGCCCAAGGACCTGGATTGAAAGAGGCCTTTACCAACAAGCCCAATGTCTTCACCGTGGTTACCAGAGGCGCAGGAATTGGTGGGCTTGGCATAACTGTTGAGGGACCATCAGAGTCGAAGATAAATTGCAGAGACAACAAGGATGGCAGCTGCAGTGCTGAGTACATTCCTTTCGCACCGGGGGATTACGATGTTAATATCACATATGGAGGAGCCCACATCCCCGGCAGCCCCTTCAGGGTTCCTGTGAAGGATGTTGTGGACCCCAGCAAGGTCAAGATTGCCGGCCCCGGGCTGGGCTCAGGCGTCCGAGCCCGTGTCCTGCAGTCCTTCACGGTGGACAGCAGCAAGGCTGGCCTGGCTCCGCTGGAAGTGAGGGTTCTGGGCCCACGAGGCTTGGTGGAGCCAGTGAACGTGGTGGACAATGGAGATGGCACACACACAGTAACCTACACCCCATCTCAGGAGGGACCTTACATGGTCTCAGTTAAATATGCTGATGAAGAGATTCCTCGCAGTCCCTTCAAGGTCAAGGTCCTTCCCACATATGATGCCAGCAAAGTGACTGCCAGTGGCCCCGGCCTTAGTTCCTATGGTGTGCCTGCCAGTCTACCTGTGGACTTTGCAATTGATGCCCGAGATGCCGGGGAAGGCCTGCTTGCTGTTCAAATAACGGACCAAGAAGGAAAACCCAAAAGAGCCATTGTCCATGACAATAAAGATGGCACGTATGCTGTCACCTACATCCCCGACAAGACTGGGCGCTATATGATTGGAGTCACCTACGGGGGTGACGACATCCCACTTTCTCCTTATCGCATCCGAGCCACACAGACGGGTGATGCCAGCAAGTGCCTGGCCACGGGTCCTGGAATCGCCTCCACTGTGAAAACTGGCGAAGAAGTAGGCTTTGTGGTTGATGCCAAGACTGCCGGGAAGGGTAAAGTGACCTGCACGGTTCTGACCCCAGATGGCACTGAGGCCGAGGCCGATGTCATTGAGAATGAAGATGGAACCTATGACATCTTCTACACAGCTGCCAAGCCGGGCACATATGTGATCTATGTGCGCTTCGGTGGTGTTGATATTCCTAACAGCCCCTTCACTGTCATGGCCACAGATGGGGAAGTCACAGCCGTGGAGGAGGCACCGGTAAATGCATGTCCCCCTGGATTCAGGCCCTGGGTGACCGAAGAGGCCTATGTCCCAGTGAGTGACATGAACGGCCTGGGATTTAAGCCTTTTGACCTGGTCATTCCGTTTGCTGTCAGGAAAGGAGAAATCACTGGAGAGGTCCACATGCCTTCTGGGAAGACAGCCACACCTGAGATTGTGGACAACAAGGACGGCACGGTCACTGTTAGATATGCCCCCACTGAGGTCGGGCTCCATGAGATGCACATCAAATACATGGGCAGCCACATCCCTGAGAGCCCACTCCAGTTCTACGTGAACTACCCCAACAGTGGAAGTGTTTCTGCATACGGTCCAGGCCTCGTGTATGGAGTGGCCAACAAAACTGCCACCTTCACCATCGTCACAGAGGATGCAGGAGAAGGTGGTCTGGACTTGGCTATTGAGGGCCCCTCAAAAGCAGAAATCAGCTGCATTGACAATAAAGATGGGACATGCACAGTGACCTACCTGCCGACTCTGCCAGGCGACTACAGCATTCTGGTCAAGTACAATGACAAGCACATCCCTGGCAGCCCCTTCACAGCCAAGATCACAGATGACAGCAGGCGGTGCTCCCAGGTGAAGTTGGGCTCAGCCGCTGACTTCCTGCTCGACATCAGTGAGACTGACCTCAGCAGCCTGACGGCCAGCATTAAGGCCCCATCTGGCCGAGACGAGCCCTGTCTCCTGAAGAGGCTGCCCAACAACCACATTGGCATCTCCTTCATCCCCCGGGAAGTGGGCGAACATCTGGTCAGCATCAAGAAAAATGGCAACCATGTGGCCAACAGCCCCGTGTCTATCATGGTGGTCCAGTCGGAGATTGGTGACGCCCGCCGAGCCAAAGTCTATGGCCGCGGCCTGTCAGAAGGCCGGACTTTCGAGATGTCTGACTTCATCGTGGACACAAGGGATGCAGGTTATGGTGGCATATCCTTGGCGGTGGAAGGCCCCAGCAAAGTGGACATCCAGACGGAGGACCTGGAAGATGGCACCTGCAAAGTCTCCTACTTCCCTACCGTGCCTGGGGTTTATATCGTCTCCACCAAATTCGCTGACGAGCACGTGCCTGGGAGCCCATTTACCGTGAAGATCAGTGGGGAGGGAAGAGTCAAAGAGAGCATCACCCGCACCAGTCGGGCCCCGTCCGTGGCCACTGTCGGGAGCATTTGTGACCTGAACCTGAAAATCCCAGAAATCAACAGCAGTGATATGTCGGCCCACGTCACCAGCCCCTCTGGCCGTGTGACTGAGGCAGAGATTGTGCCCATGGGGAAGAACTCACACTGCGTCCGGTTTGTGCCCCAGGAGATGGGCGTGCACACGGTCAGCGTCAAGTACCGTGGGCAGCACGTCACCGGCAGCCCCTTCCAGTTCACCGTGGGGCCACTTGGTGAAGGAGGCGCCCACAAGGTGCGGGCAGGAGGCCCTGGCCTGGAGAGAGGAGAAGCGGGAGTCCCAGCTGAGTTCAGCATTTGGACCCGGGAAGCAGGCGCTGGAGGCCTCTCCATCGCTGTTGAGGGCCCCAGTAAGGCCGAGATTACATTCGATGACCATAAAAATGGGTCGTGCGGTGTATCTTATATTGCCCAAGAGCCTGGTAACTACGAGGTGTCCATCAAGTTCAATGATGAGCACATCCCGGAAAGCCCCTACCTGGTGCCGGTCATCGCACCCTCCGACGACGCCCGCCGCCTCACTGTTATGAGCCTTCAGGAATCGGGATTAAAAGTTAACCAGCCAGCATCCTTTGCTATAAGGTTGAATGGCGCAAAAGGCAAGATTGATGCAAAGGTGCACAGCCCCTCTGGAGCCGTGGAGGAGTGCCACGTGTCTGAGCTGGAGCCAGATAAGTATGCTGTTCGCTTCATCCCTCATGAGAATGGTGTCCACACCATCGATGTCAAGTTCAATGGGAGCCACGTGGTTGGAAGCCCCTTCAAAGTGCGCGTTGGGGAGCCTGGACAAGCGGGGAACCCTGCCCTGGTGTCCGCCTATGGCACGGGACTCGAAGGGGGCACCACAGGTATCCAGTCGGAATTCTTTATTAACACCACCCGAGCAGGTCCAGGGACATTATCCGTCACCATCGAAGGCCCATCCAAGGTTAAAATGGATTGCCAGGAAACACCTGAAGGGTACAAAGTCATGTACACCCCCATGGCTCCTGGTAACTACCTGATCAGCGTCAAATACGGTGGGCCCAACCACATCGTGGGCAGTCCCTTCAAGGCCAAGGTGACAGGCCAGCGTCTAGTTAGCCCTGGCTCAGCCAACGAGACCTCATCCATCCTGGTGGAGTCAGTGACCAGGTCGTCTACAGAGACCTGCTATAGCGCCATTCCCAAGGCATCCTCGGACGCCAGCAAGGTGACCTCTAAGGGGGCAGGGCTCTCAAAGGCCTTTGTGGGCCAGAAGAGTTCCTTCCTGGTGGACTGCAGCAAAGCTGGCTCCAACATGCTGCTGATCGGGGTCCATGGGCCCACCACCCCCTGCGAGGAGGTCTCCATGAAGCATGTAGGCAACCAGCAATACAACGTCACATACGTCGTCAAGGAGAGGGGCGATTATGTGCTGGCTGTGAAGTGGGGGGAGGAACACATCCCTGGCAGCCCTTTTCATGTCACAGTGCCTTAAAACAGTTTTCTCAAATCCTGGAGAGAGTTCTTGTGGTTGCTTTTGTTGCTTGTTTGTAATTCATTTTATACAAAGCCCTCCAGCCTGTTTGTGGGGCTGAAACCCCATCCCTAAAATATTGCTGTTGTAAAATGCCTTCAGAAATAAGTCCTAGACTGGACTCTTGAGGGACATATTGGAGAATCTTAAGAAATGCAAGCTTGTTCAGGGGGCTGAGAAGATCCTGAGTACACTAGGTGCAAACCAGAACTCTTGGTGGAACAGACCAGCCACTGCAGCAGACAGACCAGGAACACAATGAGACTGACATTTCAAAAAAACAAAACTGGCTAGCCTGAGCTGCTGGTTCACTCTTCAGCATTTATGAAACAAGGCTAGGGGAAGATGGGCAGAGAAAAAGGGGACACCTAGTTTGGTTGTCATTTGGCAAAGGAGATGACTTAAAATCCGCTTAATCTCTTCCAGTGTCCGTGTTAATGTATTTGGCTATTAGATCACTAGCACTGCTTTACCGCTCCTCATCGCCAACACCCCCATGCTCTGTGGCCTTCTTACACTTCTCAGAGGGCAGAGTGGCAGCCGGGCACCCTACAGAAACTCAGAGGGCAGAGTGGCAGCCAGGCCCACATGTCTCTCAAGTACCTGTCCCCTCGCTCTGGTGATTATTTCTTGCAGAATCACCACACGAGACCATCCCGGCAGTCATGGTTTTGCTTTAGTTTTCCAAGTCCGTTTCAGTCCCTTCCTTGGTCTGAAGAAATTCTGCAGTGGCGAGCAGTTTCCCACTTGCCAAAGATCCCTTTTAACCAACACTAGCCCTTGTTTTTAACACACGCTCCAGCCCTTCATCAGCCTGGGCAGTCTTACCAAAATGTTTAAAGTGATCTCAGAGGGGCCCATGGATTAACGCCCTCATCCCAAGGTCCGTCCCATGACATAACACTCCACACCCGCCCCAGCCAACTTCATGGGTCACTTTTTCTGGAAAATAATGATCTGTACAGACAGGACAGAATGAAACTCCTGCGGGTCTTTGGCCTGAAAGTTGGGAATGGTTGGGGGAGAGAAGGGCAGCAGCTTATTGGTGGTCTTTTCACCATTGGCAGAAACAGTGAGAGCTGTGTGGTGCAGAAATCCAGAAATGAGGTGTAGGGAATTTTGCCTGCCTTCCTGCAGACCTGAGCTGGCTTTGGAATGAGGTTAAAGTGTCAGGGACGTTGCCTGAGCCCAAATGTGTAGTGTGGTCTGGGCAGGCAGACCTTTAGGTTTTGCTGCTTAGTCCTGAGGAAGTGGCCACTCTTGTGGCAGGTGTAGTATCTGGGGCGAGTGTTGGGGGTAAAAGCCCACCCTACAGAAAGTGGAACAGCCCGGAGCCTGATGTGAAAGGACCACGGGTGTTGTAAGCTGGGACACGGAAGCCAAACTGGAATCAAACGCCGACTGTAAATTGTATCTTATAACTTATTAAATAAAACATTTGCTCCGTAAA	RAAPAVAPVAASSNPAPAPLRFSLLRPLGLQTPVPGSSLRIALSPPPGCR*PRRI*LRTRLGRRSSRTRSHAGATSTSSA*TNASATCRPT*ATGCGSSRCSRCSARSACTASTISGPPFARCSSRMCPWRSSSWTVRASSSCPSIAKPLWMGT*SSSWVWCGR*SSTTPSPCPCGRMKGMMMPRSRRQSRGCWGGFRTRSPTCPSPTLTRTGKTAKPWEPW*TAVLQVCAQTGNPGTRRSLWIMHEKPCSRQMTGWVSHRSSLLKKSFTRMWTSTQL*LTCPSSPKPSSSRGLLSNPNSTRRKPGPMAEESSPLETW*SSQPSSLWTPSAPGKET*WCLLRTQKGTKRRHK*PLTVTRTRHTLWSICPRSPGYTKSQSSLQDSTSPRAHLK*VLTRPREMPVKSLQKVQGWKL*GTSPISPPTLTSIRQELVWVTLVWRWKIPRGRTPWSCSWKTKETRCIDVCTNPCSLALTWSRSSLLGTLFLRVPSLCRLGKPAIQMPAGPVAEAYNPKASVSGRPQISRLTPKLQEVGSSV*P*RVLRVWRSW*SRKTFWMGSTHSSITPAPRGDTALPSHGGDTTFQRAPLKFKLALKRVCRKSVLGALGSMVGLSGGQRTSW*NPLALKWGLWGLPLKAPLRQRLSTTTRMMDRVMSNTGPRSLANMLFTSCVTTKTSRTARTWPSSTQPREATTLIWFEHTGQVWRNLDALSTTWPSSLWILRMLEKLP*RYLLRMGKANALTSR*RTGWTAHMHAHTPR*RPSSTPLLWSGEA*TSRTAPTGSTSGKVAILRRSKCLGQVWREVV*RQMNLHTSRWTVLRLGKVMSVLALSVMPGC*VKMRKTWILTLFTMPMIRSQSNMCLLLLGDTLSKFSLHLRKSPPALSESKLTLPTMPAK*RQKAQGSAKQVWKMGNRPTSLSTPRGLGKPRSTCSSTALFLAMQ*RIWISSIIMTTLTRLNIHPPNRATCRFW*LTVAIPSLKALSLWVLLHRWI*AR*NSMGWKTGWKLGRIRSSPLIPGGQEARGSWT*QSSAPLGRSCHA**HL*QAGRTARPSSSLGRRGCML*T*PTMDTLCPGAPTQWRPRCHQIPAR*RPTVPASKVVSWASLPSSPSIPKELVLEVWA*RWKVRARPKSSAPTMVMGPAPSLTFPQNPGSTSSTSSLKKSTYLGLPSKLTLKCPLTPLKSWHRGQVSSTGRWVKLASLASTARKRDRGPWAWKLSRTREQKPKSVFRTTKMAPTR*PTCP*RPACTR*P*SMVANSCHTSPPGSRWSPPWTPAGSKSLDQE*KGKMCSGKLPPTLQLTLGR*PRLGVTTSRPTLPTPQGPPPSALSQTMRMGPTRWNTHPLRKVSM*WR*HMMTCLSQTVPSRWLSLKAASHLGCKPKDLD*KRPLPTSPMSSPWLPEAQELVGLA*LLRDHQSRR*IAETTRMAAAVLSTFLSHRGITMLISHMEEPTSPAAPSGFL*RMLWTPARSRLPAPGWAQASEPVSCSPSRWTAARLAWLRWK*GFWAHEAWWSQ*TWWTMEMAHTQ*PTPHLRRDLTWSQLNMLMKRFLAVPSRSRSFPHMMPAK*LPVAPALVPMVCLPVYLWTLQLMPEMPGKACLLFK*RTKKENPKEPLSMTIKMARMLSPTSPTRLGAI*LESPTGVTTSHFLLIASEPHRRVMPASAWPRVLESPPL*KLAKK*ALWLMPRLPGRVK*PARF*PQMALRPRPMSLRMKMEPMTSSTQLPSRAHM*SMCASVVLIFLTAPSLSWPQMGKSQPWRRHR*MHVPLDSGPG*PKRPMSQ*VT*TAWDLSLLTWSFRLLSGKEKSLERSTCLLGRQPHLRLWTTRTARSLLDMPPLRSGSMRCTSNTWAATSLRAHSSST*TTPTVEVFLHTVQASCMEWPTKLPPSPSSQRMQEKVVWTWLLRAPQKQKSAALTIKMGHAQ*PTCRLCQATTAFWSSTMTSTSLAAPSQPRSQMTAGGAPR*SWAQPLTSCSTSVRLTSAA*RPALRPHLAETSPVS*RGCPTTTLASPSSPGKWANIWSASRKMATMWPTAPCLSWWSSRRLVTPAEPKSMAAACQKAGLSRCLTSSWTQGMQVMVAYPWRWKAPAKWTSRRRTWKMAPAKSPTSLPCLGFISSPPNSLTSTCLGAHLP*RSVGREESKRASPAPVGPRPWPLSGAFVT*T*KSQKSTAVICRPTSPAPLAV*LRQRLCPWGRTHTASGLCPRRWACTRSASSTVGSTSPAAPSSSPWGHLVKEAPTRCGQEALAWREEKRESQLSSAFGPGKQALEASPSLLRAPVRPRLHSMTIKMGRAVYLILPKSLVTTRCPSSSMMSTSRKAPTWCRSSHPPTTPAASLL*AFRNRD*KLTSQHPLL*G*MAQKARLMQRCTAPLEPWRSATCLSWSQISMLFASSLMRMVSTPSMSSSMGATWLEAPSKCALGSLDKRGTLPWCPPMARDSKGAPQVSSRNSLLTPPEQVQGHYPSPSKAHPRLKWIARKHLKGTKSCTPPWLLVTT*SASNTVGPTTSWAVPSRPR*QASV*LALAQPTRPHPSWWSQ*PGRLQRPAIAPFPRHPRTPAR*PLRGQGSQRPLWARRVPSWWTAAKLAPTCC*SGSMGPPPPARRSP*SM*ATSNTTSHTSSRRGAIMCWL*SGGRNTSLAALFMSQCLKTVFSNPGESSCGCFCCLFVIHFIQSPPACLWG*NPIPKILLL*NAFRNKS*TGLLRDILENLKKCKLVQGAEKILSTLGANQNSWWNRPATAADRPGTQ*D*HFKKTKLASLSCWFTLQHL*NKARGRWAEKKGTPSLVVIWQRR*LKIRLISSSVRVNVFGY*ITSTALPLLIANTPMLCGLLTLLRGQSGSRAPYRNSEGRVAARPTCLSSTCPLALVIISCRITTRDHPGSHGFALVFQVRFSPFLGLKKFCSGEQFPTCQRSLLTNTSPCF*HTLQPFISLGSLTKMFKVISEGPMD*RPHPKVRPMT*HSTPAPANFMGHFFWKIMICTDRTE*NSCGSLA*KLGMVGGEKGSSLLVVFSPLAETVRAVWCRNPEMRCREFCLPSCRPELALE*G*SVRDVA*AQMCSVVWAGRPLGFAA*S*GSGHSCGRCSIWGECWG*KPTLQKVEQPGA*CERTTGVVSWDTEAKLESNADCKLYLITY*IKHLLRK	EQHRPWLR*QQVRTPLPLRFGSRSFGPWASKHQSPAARCALRSPRHQDAGNREGSS*GRALEEDPAEHVHTLVQRAPQVREQTHRQPADRPERRAAAHRAARGAQPEAHVPQVPSAAHLSPDAARECVRGARVPGP*EHQARVHR*QSHCGWEPEAHLGSGVDADPPLLHLHARVGG*RG**CQEADAKAEAAGVDSEQDPLLAHHQL*PELARRQSPGSPGRQLCSRSVPRLGILGPAEACG*CTRSHAAGR*LAGCPTGHHS*RNHSPGCGRALSYDLPVPVPQSQAQAGGSSQTQTQPEESQGLWQRNRAHWKHGEAASQVHCGHHQRRARRRDGVC*GPRREQRGGTSDP*Q*QEQDILCGVSAQGHRATQSHSPLCRTAHLQEPI*SEC*QGPGRCQ*SHCKRSRVGSCREHRQ*AHLL*HLYGRSWCG*HWCGGGRSPGEEHRGVARGRQRKPGVSMCVQTHAAWPSRGQDLLCWGHYS*ESLRCAGWGSLQSKCLPGQWPRPTTQRRPYPGDHRFQG*HQSCRKWGARCNHEGS*GSGGAGEAERLSGWGLRIRVLPQHPGEIQHCHHMGGTPHSKEPL*SSSWP*SGYAESPCLGPWAPWWDCRAVSGLRGRIHWL*SGVSGVCH*RPLSGKD*VQRPE*WIV*CQILAQGAWRICCSHHV*RRRHQGQPVHGLHPPSHGRLQP*SGSSIRARFGEIWMHCQQPGRVHCGS*GCWKSSLKDICSGWGRPTH*HPDEEPDGRHICMLIHPGEGHQAHHCCGLGRREHPAQPLQGQHRAR*PSSEGQSVWARCGEKWSEGK*TYTLHGGLY*GWGR*CQCWH*V*CPGVK*R*GRRGF*HYSQCQ*YVHSQICASCCWAIHYQSSLCISGNPRQPFQSQS*PFPRCQQSEGRRPRAQQSRCGKWETDPLHCLHQGGWESPAQRAVQQPSSWRCSEGFGYHR*L*LLSHG*IYTHPTGQHAGSGDLRWRSHP*KPFHCGCCCTAGSEQDKTQWAGKQGGSWEGSGVHR*YQGGRRPGEAGRDNPQPLSEGRAMPSDTCDRPGEQHGQVHPSGGGAVCCRRDLRWTPCAREPLHSGGLAATRSQQGEGPRSRPRRWSRGQACRVHHRYQRSWYWRSGLNGGRSVRGQNRVLRQW*WDLLRLLPSHKTRGVLRQHPL*RSPHTWVSLQS*H*NAL*PL*SRGIGARSRAREGG*SWPP*RRLLGSGTGGPGPGSCLGLGNKSRSQYSEQQRWHLRGDLRAPDGRHVHVDHEVWWRTRATLPRPGQGGARRGHQQDQSLWTRNRRERCVPGSYHRLYS*LSAADPGWG*PHQGPHCQPLRGLHRVLCHRQCGWDLPGGIHTL*ERSPCSGGDI**RAYPKQSLQGGCH*RLPAI*GASPRTWIERGLYQQAQCLHRGYQRRRNWWAWHNC*GTIRVEDKLQRQQGWQLQC*VHSFRTGGLRC*YHIWRSPHPRQPLQGSCEGCCGPQQGQDCRPRAGLRRPSPCPAVLHGGQQQGWPGSAGSEGSGPTRLGGASERGGQWRWHTHSNLHPISGGTLHGLS*IC**RDSSQSLQGQGPSHI*CQQSDCQWPRP*FLWCACQSTCGLCN*CPRCRGRPACCSNNGPRRKTQKSHCP*Q*RWHVCCHLHPRQDWALYDWSHLRG*RHPTFSLSHPSHTDG*CQQVPGHGSWNRLHCENWRRSRLCG*CQDCREG*SDLHGSDPRWH*GRGRCH*E*RWNL*HLLHSCQAGHICDLCALRWC*YS*QPLHCHGHRWGSHSRGGGTGKCMSPWIQALGDRRGLCPSE*HERPGI*AF*PGHSVCCQERRNHWRGPHAFWEDSHT*DCGQQGRHGHC*ICPH*GRAP*DAHQIHGQPHP*EPTPVLRELPQQWKCFCIRSRPRVWSGQQNCHLHHRHRGCRRRWSGLGY*GPLKSRNQLH*Q*RWDMHSDLPADSARRLQHSGQVQ*QAHPWQPLHSQDHR*QQAVLPGEVGLSR*LPARHQ*D*PQQPDGQH*GPIWPRRALSPEEAAQQPHWHLLHPPGSGRTSGQHQEKWQPCGQQPRVYHGGPVGDW*RPPSQSLWPRPVRRPDFRDV*LHRGHKGCRLWWHILGGGRPQQSGHPDGGPGRWHLQSLLLPYRAWGLYRLHQIR*RARAWEPIYREDQWGGKSQREHHPHQSGPVRGHCREHL*PEPENPRNQQQ*YVGPRHQPLWPCD*GRDCAHGEELTLRPVCAPGDGRAHGQRQVPWAARHRQPLPVHRGATW*RRRPQGAGRRPWPGERRSGSPS*VQHLDPGSRRWRPLHRC*GPQ*GRDYIR*P*KWVVRCILYCPRAW*LRGVHQVQ**AHPGKPLPGAGHRTLRRRPPPHCYEPSGIGIKS*PASILCYKVEWRKRQD*CKGAQPLWSRGGVPRV*AGAR*VCCSLHPS*EWCPHHRCQVQWEPRGWKPLQSARWGAWTSGEPCPGVRLWHGTRRGHHRYPVGILY*HHPSRSRDIIRHHRRPIQG*NGLPGNT*RVQSHVHPHGSW*LPDQRQIRWAQPHRGQSLQGQGDRPASS*PWLSQRDLIHPGGVSDQVVYRDLL*RHSQGILGRQQGDL*GGRALKGLCGPEEFLPGGLQQSWLQHAADRGPWAHHPLRGGLHEACRQPAIQRHIRRQGEGRLCAGCEVGGGTHPWQPFSCHSALKQFSQILERVLVVAFVACL*FILYKALQPVCGAETPSLKYCCCKMPSEISPRLDS*GTYWRILRNASLFRGLRRS*VH*VQTRTLGGTDQPLQQTDQEHNETDISKKQNWLA*AAGSLFSIYETRLGEDGQRKRGHLVWLSFGKGDDLKSA*SLPVSVLMYLAIRSLALLYRSSSPTPPCSVAFLHFSEGRVAAGHPTETQRAEWQPGPHVSQVPVPSLW*LFLAESPHETIPAVMVLL*FSKSVSVPSLV*RNSAVASSFPLAKDPF*PTLALVFNTRSSPSSAWAVLPKCLK*SQRGPWINALIPRSVP*HNTPHPPQPTSWVTFSGK**SVQTGQNETPAGLWPESWEWLGERRAAAYWWSFHHWQKQ*ELCGAEIQK*GVGNFACLPADLSWLWNEVKVSGTLPEPKCVVWSGQADL*VLLLSPEEVATLVAGVVSGASVGGKSPPYRKWNSPEPDVKGPRVL*AGTRKPNWNQTPTVNCIL*LIK*NICSV	SSTGRGSGSSKFEPRSRSASVLAPSALGPPNTSPRQLVAHCALPATRMPVTEKDLAEDAPWKKIQQNTFTRWCNEHLKCVNKRIGNLQTDLSDGLRLIALLEVLSQKRMYRKYHQRPTFRQMQLENVSVALEFLDRESIKLVSIDSKAIVDGNLKLILGLVWTLILHYSISMPVWEDEGDDDAKKQTPKQRLLGWIQNKIPYLPITNFNQNWQDGKALGALVDSCAPGLCPDWESWDPQKPVDNAREAMQQADDWLGVPQVITPEEIIHPDVDEHSVMTYLSQFPKAKLKPGAPLKPKLNPKKARAYGRGIEPTGNMVKQPAKFTVDTISAGQGDVMVFVEDPEGNKEEAQVTPDSDKNKTYSVEYLPKVTGLHKVTVLFAGQHISKSPFEVSVDKAQGDASKVTAKGPGLEAVGNIANKPTYFDIYTAGAGVGDIGVEVEDPQGKNTVELLVEDKGNQVYRCVYKPMQPGPHVVKIFFAGDTIPKSPFVVQVGEACNPNACRASGRGLQPKGVRIRETTDFKVDTKAAGSGELGVTMKGPKGLEELVKQKDFLDGVYAFEYYPSTPGRYSIAITWGGHHIPKSPFEVQVGPEAGMQKVRAWGPGLHGGIVGRSADFVVESIGSEVGSLGFAIEGPSQAKIEYNDQNDGSCDVKYWPKEPGEYAVHIMCDDEDIKDSPYMAFIHPATGGYNPDLVRAYGPGLEKSGCIVNNLAEFTVDPKDAGKAPLKIFAQDGEGQRIDIQMKNRMDGTYACSYTPVKAIKHTIAVVWGGVNIPHSPYRVNIGQGSHPQKVKVFGPGVERSGLKANEPTHFTVDCTEAGEGDVSVGIKCDARVLSEDEEDVDFDIIHNANDTFTVKYVPPAAGRYTIKVLFASQEIPASPFRVKVDPSHDASKVKAEGPGLSKAGVENGKPTHFTVYTKGAGKAPLNVQFNSPLPGDAVKDLDIIDNYDYSHTVKYTPTQQGNMQVLVTYGGDPIPKSPFTVGVAAPLDLSKIKLNGLENRVEVGKDQEFTVDTRGAGGQGKLDVTILSPSRKVVPCLVTPVTGRENSTAKFIPREEGLYAVDVTYDGHPVPGSPYTVEASLPPDPSKVKAHGPGLEGGLVGKPAEFTIDTKGAGTGGLGLTVEGPCEAKIECSDNGDGTCSVSYLPTKPGEYFVNILFEEVHIPGSPFKADIEMPFDPSKVVASGPGLEHGKVGEAGLLSVDCSEAGPGALGLEAVSDSGTKAEVSIQNNKDGTYAVTYVPLTAGMYTLTMKYGGELVPHFPARVKVEPAVDTSRIKVFGPGIEGKDVFREATTDFTVDSRPLTQVGGDHIKAHIANPSGASTECFVTDNADGTYQVEYTPFEKGLHVVEVTYDDVPIPNSPFKVAVTEGCQPSRVQAQGPGLKEAFTNKPNVFTVVTRGAGIGGLGITVEGPSESKINCRDNKDGSCSAEYIPFAPGDYDVNITYGGAHIPGSPFRVPVKDVVDPSKVKIAGPGLGSGVRARVLQSFTVDSSKAGLAPLEVRVLGPRGLVEPVNVVDNGDGTHTVTYTPSQEGPYMVSVKYADEEIPRSPFKVKVLPTYDASKVTASGPGLSSYGVPASLPVDFAIDARDAGEGLLAVQITDQEGKPKRAIVHDNKDGTYAVTYIPDKTGRYMIGVTYGGDDIPLSPYRIRATQTGDASKCLATGPGIASTVKTGEEVGFVVDAKTAGKGKVTCTVLTPDGTEAEADVIENEDGTYDIFYTAAKPGTYVIYVRFGGVDIPNSPFTVMATDGEVTAVEEAPVNACPPGFRPWVTEEAYVPVSDMNGLGFKPFDLVIPFAVRKGEITGEVHMPSGKTATPEIVDNKDGTVTVRYAPTEVGLHEMHIKYMGSHIPESPLQFYVNYPNSGSVSAYGPGLVYGVANKTATFTIVTEDAGEGGLDLAIEGPSKAEISCIDNKDGTCTVTYLPTLPGDYSILVKYNDKHIPGSPFTAKITDDSRRCSQVKLGSAADFLLDISETDLSSLTASIKAPSGRDEPCLLKRLPNNHIGISFIPREVGEHLVSIKKNGNHVANSPVSIMVVQSEIGDARRAKVYGRGLSEGRTFEMSDFIVDTRDAGYGGISLAVEGPSKVDIQTEDLEDGTCKVSYFPTVPGVYIVSTKFADEHVPGSPFTVKISGEGRVKESITRTSRAPSVATVGSICDLNLKIPEINSSDMSAHVTSPSGRVTEAEIVPMGKNSHCVRFVPQEMGVHTVSVKYRGQHVTGSPFQFTVGPLGEGGAHKVRAGGPGLERGEAGVPAEFSIWTREAGAGGLSIAVEGPSKAEITFDDHKNGSCGVSYIAQEPGNYEVSIKFNDEHIPESPYLVPVIAPSDDARRLTVMSLQESGLKVNQPASFAIRLNGAKGKIDAKVHSPSGAVEECHVSELEPDKYAVRFIPHENGVHTIDVKFNGSHVVGSPFKVRVGEPGQAGNPALVSAYGTGLEGGTTGIQSEFFINTTRAGPGTLSVTIEGPSKVKMDCQETPEGYKVMYTPMAPGNYLISVKYGGPNHIVGSPFKAKVTGQRLVSPGSANETSSILVESVTRSSTETCYSAIPKASSDASKVTSKGAGLSKAFVGQKSSFLVDCSKAGSNMLLIGVHGPTTPCEEVSMKHVGNQQYNVTYVVKERGDYVLAVKWGEEHIPGSPFHVTVP*NSFLKSWREFLWLLLLLVCNSFYTKPSSLFVGLKPHP*NIAVVKCLQK*VLDWTLEGHIGES*EMQACSGG*EDPEYTRCKPELLVEQTSHCSRQTRNTMRLTFQKNKTG*PELLVHSSAFMKQG*GKMGREKGDT*FGCHLAKEMT*NPLNLFQCPC*CIWLLDH*HCFTAPHRQHPHALWPSYTSQRAEWQPGTLQKLRGQSGSQAHMSLKYLSPRSGDYFLQNHHTRPSRQSWFCFSFPSPFQSLPWSEEILQWRAVSHLPKIPFNQH*PLFLTHAPALHQPGQSYQNV*SDLRGAHGLTPSSQGPSHDITLHTRPSQLHGSLFLENNDLYRQDRMKLLRVFGLKVGNGWGREGQQLIGGLFTIGRNSESCVVQKSRNEV*GILPAFLQT*AGFGMRLKCQGRCLSPNV*CGLGRQTFRFCCLVLRKWPLLWQV*YLGRVLGVKAHPTESGTARSLM*KDHGCCKLGHGSQTGIKRRL*IVSYNLLNKTFAP*	[]	[]	['ACCAGG']	ACCAGG	ACCAGG	NM_001457.4	single nucleotide variant	NM_001457.4(FLNB):c.-4C>T	2317	FLNB	HGNC:3755	Uncertain significance	3	58008561	58008561	-	-4C>T	kozak	ACCAGG	ACTAGG	1.23836750623352	0.884706903680179	0.722396671356444	1.43024357769276	FALSE	NA
>NM_004628.5 Homo sapiens XPC complex subunit, DNA damage recognition and repair factor (XPC), transcript variant 1, mRNA	ACTCGCGAAGTGGAATTTGCCCAGACAAGCAACATGGCTCGGAAACGCGCGGCCGGCGGGGAGCCGCGGGGACGCGAACTGCGCAGCCAGAAATCCAAGGCCAAGAGCAAGGCCCGGCGTGAGGAGGAGGAGGAGGATGCCTTTGAAGATGAGAAACCCCCAAAGAAGAGCCTTCTCTCCAAAGTTTCACAAGGAAAGAGGAAAAGAGGCTGCAGTCATCCTGGGGGTTCAGCAGATGGTCCAGCAAAAAAGAAAGTGGCCAAGGTGACTGTTAAATCTGAAAACCTCAAGGTTATAAAGGATGAAGCCCTCAGCGATGGGGATGACCTCAGGGACTTTCCAAGTGACCTCAAGAAGGCACACCATCTGAAGAGAGGGGCTACCATGAATGAAGACAGCAATGAAGAAGAGGAAGAAAGTGAAAATGATTGGGAAGAGGTTGAAGAACTTAGTGAGCCTGTGCTGGGTGACGTGAGAGAAAGTACAGCCTTCTCTCGATCTCTTCTGCCTGTGAAGCCAGTGGAGATAGAGATTGAAACGCCAGAGCAGGCGAAGACAAGAGAAAGAAGTGAAAAGATAAAACTGGAGTTTGAGACATATCTTCGGAGGGCGATGAAACGTTTCAATAAAGGGGTCCATGAGGACACACACAAGGTTCACCTTCTCTGCCTGCTAGCAAATGGCTTCTATCGAAATAACATCTGCAGCCAGCCAGATCTGCATGCTATTGGCCTGTCCATCATCCCAGCCCGCTTTACCAGAGTGCTGCCTCGAGATGTGGACACCTACTACCTCTCAAACCTGGTGAAGTGGTTCATTGGAACATTTACAGTTAATGCAGAACTTTCAGCCAGTGAACAAGATAACCTGCAGACTACATTGGAAAGGAGATTTGCTATTTACTCTGCTCGAGATGATGAGGAATTGGTCCATATATTCTTACTGATTCTCCGGGCTCTGCAGCTCTTGACCCGGCTGGTATTGTCTCTACAGCCAATTCCTCTGAAGTCAGCAACAGCAAAGGGAAAGAAACCTTCCAAGGAAAGATTGACTGCGGATCCAGGAGGCTCCTCAGAAACTTCCAGCCAAGTTCTAGAAAACCACACCAAACCAAAGACCAGCAAAGGAACCAAACAAGAGGAAACCTTTGCTAAGGGCACCTGCAGGCCAAGTGCCAAAGGGAAGAGGAACAAGGGAGGCAGAAAGAAACGGAGCAAGCCCTCCTCCAGCGAGGAAGATGAGGGCCCAGGAGACAAGCAGGAGAAGGCAACCCAGCGACGTCCGCATGGCCGGGAGCGGCGGGTGGCCTCCAGGGTGTCTTATAAAGAGGAGAGTGGGAGTGATGAGGCTGGCAGCGGCTCTGATTTTGAGCTCTCCAGTGGAGAAGCCTCTGATCCCTCTGATGAGGATTCCGAACCTGGCCCTCCAAAGCAGAGGAAAGCCCCCGCTCCTCAGAGGACAAAGGCTGGGTCCAAGAGTGCCTCCAGGACCCATCGTGGGAGCCATCGTAAGGACCCAAGCTTGCCAGCGGCATCCTCAAGCTCTTCAAGCAGTAAAAGAGGCAAGAAAATGTGCAGCGATGGTGAGAAGGCAGAAAAAAGAAGCATAGCTGGTATAGACCAGTGGCTAGAGGTGTTCTGTGAGCAGGAGGAAAAGTGGGTATGTGTAGACTGTGTGCACGGTGTGGTGGGCCAGCCTCTGACCTGTTACAAGTACGCCACCAAGCCCATGACCTATGTGGTGGGCATTGACAGTGACGGCTGGGTCCGAGATGTCACACAGAGGTACGACCCAGTCTGGATGACAGTGACCCGCAAGTGCCGGGTTGATGCTGAGTGGTGGGCCGAGACCTTGAGACCATACCAGAGCCCATTTATGGACAGGGAGAAGAAAGAAGACTTGGAGTTTCAGGCTAAACACATGGACCAGCCTTTGCCCACTGCCATTGGCTTATATAAGAACCACCCTCTGTATGCCCTGAAGCGGCATCTCCTGAAATATGAGGCCATCTATCCCGAGACAGCTGCCATCCTTGGGTATTGTCGTGGAGAAGCGGTCTACTCCAGGGATTGTGTGCACACTCTGCATTCCAGGGACACGTGGCTGAAGAAAGCAAGAGTGGTGAGGCTTGGAGAAGTACCCTACAAGATGGTGAAAGGCTTTTCTAACCGTGCTCGGAAAGCCCGACTTGCTGAGCCCCAGCTGCGGGAAGAAAATGACCTGGGCCTGTTTGGCTACTGGCAGACAGAGGAGTATCAGCCCCCAGTGGCCGTGGACGGGAAGGTGCCCCGGAACGAGTTTGGGAATGTGTACCTCTTCCTGCCCAGCATGATGCCTATTGGCTGTGTCCAGCTGAACCTGCCCAATCTACACCGCGTGGCCCGCAAGCTGGACATCGACTGTGTCCAGGCCATCACTGGCTTTGATTTCCATGGCGGCTACTCCCATCCCGTGACTGATGGATACATCGTCTGCGAGGAATTCAAAGACGTGCTCCTGACTGCCTGGGAAAATGAGCAGGCAGTCATTGAAAGGAAGGAGAAGGAGAAAAAGGAGAAGCGGGCTCTAGGGAACTGGAAGTTGCTGGCCAAAGGTCTGCTCATCAGGGAGAGGCTGAAGCGTCGCTACGGGCCCAAGAGTGAGGCAGCAGCTCCCCACACAGATGCAGGAGGTGGACTCTCTTCTGATGAAGAGGAGGGGACCAGCTCTCAAGCAGAAGCGGCCAGGATACTGGCTGCCTCCTGGCCTCAAAACCGAGAAGATGAAGAAAAGCAGAAGCTGAAGGGTGGGCCCAAGAAGACCAAAAGGGAAAAGAAAGCAGCAGCTTCCCACCTGTTCCCATTTGAGCAGCTGTGAGCTGAGCGCCCACTAGAGGGGCACCCACCAGTTGCTGCTGCCCCACTACAGGCCCCACACCTGCCCTGGGCATGCCCAGCCCCTGGTGGTGGGGGCTTCTCTGCTGAGAAGGCAAACTGAGGCAGCATGCACGGAGGCGGGGTCAGGGGAGACGAGGCCAAGCTGAGGAGGTGCTGCAGGTCCCGTCTGGCTCCAGCCCTTGTCAGATTCACCCAGGGTGAAGCCTTCAAAGCTTTTTGCTACCAAAGCCCACTCACCCTTTGAGCTACAGAACACTTTGCTAGGAGATACTCTTCTGCCTCCTAGACCTGTTCTTTCCATCTTTAGAAACATCAGTTTTTGTATGGAAGCCACCGGGAGATTTCTGGATGGTGGTGCATCCGTGAATGCGCTGATCGTTTCTTCCAGTTAGAGTCTTCATCTGTCCGACAAGTTCACTCGCCTCGGTTGCGGACCTAGGACCATTTCTCTGCAGGCCACTTACCTTCCCCTGAGTCAGGCTTACTAATGCTGCCCTCACTGCCTCTTTGCAGTAGGGGAGAGAGCAGAGAAGTACAGGTCATCTGCTGGGATCTAGTTTTCCAAGTAACATTTTGTGGTGACAGAAGCCTAAAAAAAGCTAAAATCAGGAAAGAAAAGGAAAAATACGAATTGAAAATTAAGGAAATGTTAGTAAAATAGATGAGTGTTAAACTAGATTGTATTCATTACTAGATAAAATGTATAAAGCTCTCTGTACTAAGGAGAAATGACTTTTATAACATTTTGAGAAAATAATAAAGCATTTATCTAAA	TREVEFAQTSNMARKRAAGGEPRGRELRSQKSKAKSKARREEEEEDAFEDEKPPKKSLLSKVSQGKRKRGCSHPGGSADGPAKKKVAKVTVKSENLKVIKDEALSDGDDLRDFPSDLKKAHHLKRGATMNEDSNEEEEESENDWEEVEELSEPVLGDVRESTAFSRSLLPVKPVEIEIETPEQAKTRERSEKIKLEFETYLRRAMKRFNKGVHEDTHKVHLLCLLANGFYRNNICSQPDLHAIGLSIIPARFTRVLPRDVDTYYLSNLVKWFIGTFTVNAELSASEQDNLQTTLERRFAIYSARDDEELVHIFLLILRALQLLTRLVLSLQPIPLKSATAKGKKPSKERLTADPGGSSETSSQVLENHTKPKTSKGTKQEETFAKGTCRPSAKGKRNKGGRKKRSKPSSSEEDEGPGDKQEKATQRRPHGRERRVASRVSYKEESGSDEAGSGSDFELSSGEASDPSDEDSEPGPPKQRKAPAPQRTKAGSKSASRTHRGSHRKDPSLPAASSSSSSSKRGKKMCSDGEKAEKRSIAGIDQWLEVFCEQEEKWVCVDCVHGVVGQPLTCYKYATKPMTYVVGIDSDGWVRDVTQRYDPVWMTVTRKCRVDAEWWAETLRPYQSPFMDREKKEDLEFQAKHMDQPLPTAIGLYKNHPLYALKRHLLKYEAIYPETAAILGYCRGEAVYSRDCVHTLHSRDTWLKKARVVRLGEVPYKMVKGFSNRARKARLAEPQLREENDLGLFGYWQTEEYQPPVAVDGKVPRNEFGNVYLFLPSMMPIGCVQLNLPNLHRVARKLDIDCVQAITGFDFHGGYSHPVTDGYIVCEEFKDVLLTAWENEQAVIERKEKEKKEKRALGNWKLLAKGLLIRERLKRRYGPKSEAAAPHTDAGGGLSSDEEEGTSSQAEAARILAASWPQNREDEEKQKLKGGPKKTKREKKAAASHLFPFEQL*AERPLEGHPPVAAAPLQAPHLPWACPAPGGGGFSAEKAN*GSMHGGGVRGDEAKLRRCCRSRLAPALVRFTQGEAFKAFCYQSPLTL*ATEHFARRYSSAS*TCSFHL*KHQFLYGSHREISGWWCIRECADRFFQLESSSVRQVHSPRLRT*DHFSAGHLPSPESGLLMLPSLPLCSRGESREVQVICWDLVFQVTFCGDRSLKKAKIRKEKEKYELKIKEMLVK*MSVKLDCIHY*IKCIKLSVLRRNDFYNILRK**SIYL	LAKWNLPRQATWLGNARPAGSRGDANCAARNPRPRARPGVRRRRRMPLKMRNPQRRAFSPKFHKERGKEAAVILGVQQMVQQKRKWPR*LLNLKTSRL*RMKPSAMGMTSGTFQVTSRRHTI*REGLP*MKTAMKKRKKVKMIGKRLKNLVSLCWVT*EKVQPSLDLFCL*SQWR*RLKRQSRRRQEKEVKR*NWSLRHIFGGR*NVSIKGSMRTHTRFTFSAC*QMASIEITSAASQICMLLACPSSQPALPECCLEMWTPTTSQTW*SGSLEHLQLMQNFQPVNKITCRLHWKGDLLFTLLEMMRNWSIYSY*FSGLCSS*PGWYCLYSQFL*SQQQQRERNLPRKD*LRIQEAPQKLPAKF*KTTPNQRPAKEPNKRKPLLRAPAGQVPKGRGTREAERNGASPPPARKMRAQETSRRRQPSDVRMAGSGGWPPGCLIKRRVGVMRLAAALILSSPVEKPLIPLMRIPNLALQSRGKPPLLRGQRLGPRVPPGPIVGAIVRTQACQRHPQALQAVKEARKCAAMVRRQKKEA*LV*TSG*RCSVSRRKSGYV*TVCTVWWASL*PVTSTPPSP*PMWWALTVTAGSEMSHRGTTQSG*Q*PASAGLMLSGGPRP*DHTRAHLWTGRRKKTWSFRLNTWTSLCPLPLAYIRTTLCMP*SGIS*NMRPSIPRQLPSLGIVVEKRSTPGIVCTLCIPGTRG*RKQEW*GLEKYPTRW*KAFLTVLGKPDLLSPSCGKKMTWACLATGRQRSISPQWPWTGRCPGTSLGMCTSSCPA*CLLAVSS*TCPIYTAWPASWTSTVSRPSLALISMAATPIP*LMDTSSARNSKTCS*LPGKMSRQSLKGRRRRKRRSGL*GTGSCWPKVCSSGRG*SVATGPRVRQQLPTQMQEVDSLLMKRRGPALKQKRPGYWLPPGLKTEKMKKSRS*RVGPRRPKGKRKQQLPTCSHLSSCELSAH*RGTHQLLLPHYRPHTCPGHAQPLVVGASLLRRQTEAACTEAGSGETRPS*GGAAGPVWLQPLSDSPRVKPSKLFATKAHSPFELQNTLLGDTLLPPRPVLSIFRNISFCMEATGRFLDGGASVNALIVSSS*SLHLSDKFTRLGCGPRTISLQATYLPLSQAY*CCPHCLFAVGERAEKYRSSAGI*FSK*HFVVTEA*KKLKSGKKRKNTN*KLRKC**NR*VLN*IVFITR*NV*SSLY*GEMTFITF*ENNKAFI*	SRSGICPDKQHGSETRGRRGAAGTRTAQPEIQGQEQGPA*GGGGGCL*R*ETPKEEPSLQSFTRKEEKRLQSSWGFSRWSSKKESGQGDC*I*KPQGYKG*SPQRWG*PQGLSK*PQEGTPSEERGYHE*RQQ*RRGRK*K*LGRG*RT**ACAG*RERKYSLLSISSACEASGDRD*NARAGEDKRKK*KDKTGV*DISSEGDETFQ*RGP*GHTQGSPSLPASKWLLSK*HLQPARSACYWPVHHPSPLYQSAASRCGHLLPLKPGEVVHWNIYS*CRTFSQ*TR*PADYIGKEICYLLCSR**GIGPYILTDSPGSAALDPAGIVSTANSSEVSNSKGKETFQGKIDCGSRRLLRNFQPSSRKPHQTKDQQRNQTRGNLC*GHLQAKCQREEEQGRQKETEQALLQRGR*GPRRQAGEGNPATSAWPGAAGGLQGVL*RGEWE**GWQRL*F*ALQWRSL*SL**GFRTWPSKAEESPRSSEDKGWVQECLQDPSWEPS*GPKLASGILKLFKQ*KRQENVQRW*EGRKKKHSWYRPVARGVL*AGGKVGMCRLCARCGGPASDLLQVRHQAHDLCGGH*Q*RLGPRCHTEVRPSLDDSDPQVPG*C*VVGRDLETIPEPIYGQGEERRLGVSG*THGPAFAHCHWLI*EPPSVCPEAASPEI*GHLSRDSCHPWVLSWRSGLLQGLCAHSAFQGHVAEESKSGEAWRSTLQDGERLF*PCSESPTC*APAAGRK*PGPVWLLADRGVSAPSGRGREGAPERVWECVPLPAQHDAYWLCPAEPAQSTPRGPQAGHRLCPGHHWL*FPWRLLPSRD*WIHRLRGIQRRAPDCLGK*AGSH*KEGEGEKGEAGSRELEVAGQRSAHQGEAEASLRAQE*GSSSPHRCRRWTLF**RGGDQLSSRSGQDTGCLLASKPRR*RKAEAEGWAQEDQKGKESSSFPPVPI*AAVS*APTRGAPTSCCCPTTGPTPALGMPSPWWWGLLC*EGKLRQHARRRGQGRRGQAEEVLQVPSGSSPCQIHPG*SLQSFLLPKPTHPLSYRTLC*EILFCLLDLFFPSLETSVFVWKPPGDFWMVVHP*MR*SFLPVRVFICPTSSLASVADLGPFLCRPLTFP*VRLTNAALTASLQ*GREQRSTGHLLGSSFPSNILW*QKPKKS*NQERKGKIRIEN*GNVSKIDEC*TRLYSLLDKMYKALCTKEK*LL*HFEKIIKHLSK	['AGGGCG']	[]	[]	AGGGCG	AGCAAC	NM_004628.5	single nucleotide variant	NM_004628.5(XPC):c.-4C>T	7508	XPC	HGNC:12816	Uncertain significance	3	14178572	14178572	-	-4C>T	kozak	AGCAAC	AGTAAC	NA	NA	NA	NA	NA	NA
>NM_002857.4 Homo sapiens peroxisomal biogenesis factor 19 (PEX19), transcript variant 1, mRNA	GGTAGCAAGATGGCCGCCGCTGAGGAAGGCTGTAGTGTCGGGGCCGAAGCGGACAGGGAATTGGAGGAGCTTCTGGAAAGTGCTCTTGATGATTTCGATAAAGCCAAACCCTCCCCAGCACCCCCTTCTACCACCACGGCCCCTGATGCTTCGGGGCCCCAGAAGAGATCGCCAGGAGACACTGCCAAAGATGCCCTCTTCGCTTCCCAAGAGAAGTTTTTCCAGGAACTATTCGACAGTGAACTGGCTTCCCAAGCCACTGCGGAGTTCGAGAAGGCAATGAAGGAGTTGGCTGAGGAAGAACCCCACCTGGTGGAGCAGTTCCAAAAGCTCTCAGAGGCTGCAGGGAGAGTGGGCAGTGATATGACCTCCCAACAAGAATTCACTTCTTGCCTAAAGGAAACACTAAGTGGATTAGCCAAAAATGCCACTGACCTTCAGAACTCCAGCATGTCGGAAGAAGAGCTGACCAAGGCCATGGAGGGGCTAGGCATGGACGAAGGGGATGGGGAAGGGAACATCCTCCCCATCATGCAGAGTATTATGCAGAACCTACTCTCCAAGGATGTGCTGTACCCATCACTGAAGGAGATCACAGAAAAGTATCCAGAATGGTTGCAGAGTCATCGGGAATCTCTACCTCCAGAGCAGTTTGAAAAATATCAGGAGCAGCACAGCGTCATGTGCAAAATATGTGAGCAGTTTGAGGCAGAGACCCCCACAGACAGTGAAACCACTCAAAAGGCTCGTTTTGAGATGGTGCTGGATCTTATGCAGCAGCTACAAGATTTAGGCCATCCTCCAAAAGAGCTGGCTGGAGAGATGCCTCCTGGCCTCAACTTTGACCTGGATGCCCTCAATCTTTCGGGCCCACCAGGTGCCAGTGGTGAACAGTGTCTGATCATGTGAAACACAACACGTTTTCCTCTCTGAGTCCCAGCTATGGGGAACATCTGGAGTCAGCAGAACCATTGGGACCTGAGGCAGGAGTGTCACCTGCGGGAGAAGTCTGCCCGCTGCCCTCTGTCATCCCATTCAAGATTGTGCCATACCAGCTGAGGTTTTTCCTCTGTCTCTCTAGGAATAGGGTCTGTTTCACAGGCCATTTCTGTGAACCCTACTCCATTGTGGTTTCTGCCACTATCAAAGTTCCAGCTACCTGCAAGGTGAAGGAAGGCATCCCTTTTGGGGCATGCACTTTCTTTCCTTTCTCAAAATAATGTTATATGTGGCCACACTGATGTTCACCTTTACGTCCAGGGTCTTTGTGCCTTGTCTCTACTCCCTCTCTTGGATCTGGGGAGGAGGGGCAGAGACCTGGGACTCTGTATTTCTATAGTTCTCCTGGCAGAGCCTTTGAGAATGGGGAGAAACAGCCTGGGCTGGGGCTACAGGTCTGTCACTATGCTCTCTTGCCTTCAGACAGACCATTCTGAATTCTCTAAAGGGAAAGGGCTTTTGCATCTAATCACAATAGAGTTGAAAGAGAGGCCTTAGGATTCTCCTCTCTCTAGGTGCTGAGCCCTCACCTCCCTGTTCCAGGCTGAGAACTCAAATGGTTACCCTGCTTCTTCCTACAATGCTGTGTGATATGGGTGAACCCAGCCCCTGACCTTCCTCTATCCCCTGCCCATCCTCCCTTTTACCTCCTCTCTTTTTTAAACACCTGTTTATCCCAACCTTTTTGAGCTCAAGCTGTGATAAAGAAGGGCCCATCCTATTTCCCCTCATCTAGTCCATTTACGATTCTCACTGACTCCCCGTCTTCCTGGCAGACACAAATAAACCCAGTGTCAGGTCTAGGAAATTAATGGCTATTCTTCCCCAGATACATTCTGGCTTATTTGAGATACATGATTCTCTTAGAATCCTGTCCCTTGGTTCAGGAAAGTAGCTTGGAAAAGGAGTAGGGGTATAGCTTGGGTCCCTTTTCCTGCAAGGCCCCATGGGGCAGAATATAATAAATATTCTGAGTGAGGAGTGTGGTCTTTTTCTGATCTTCCTCAGCTTCCGTAAGTTGCAGAGTGAGGTATATTAGGAGACTAGTTCTACACAATATTGTAATGCTGGGTTCCATCAACACCCACCTTCCACAACTCAGTCTGCACCTCAGTTGGCAAAGGAGACTGGATGGCCATCTTTCCTCATGTTCCCTTGAGTATTTCAATGTAGAAAGCCCTTCAAGTGGTATTATATTTTAACCTTTTACATTATTGTTATTAATGTTAGTAATATATTGTTATGTTTTCTAAATTATTTTTCTTTAAGCTGACGTGGCTTTTTTTCTGTGGCTCCCAGTGGGTCTACGGACCTTGGCTGACATATGTTGGTAGGTACTCTGGTCAGCTCAGCTGGCTGTCCTGGTTCACTCAGAAGATAAGTCTCTCCAAAGCAAATTCACATGCATTATGAGTCGCTTTGAGCTTCTGACATGTCACTTGCCCCGAGGTTAAAACTTTTCACCCCTTGAAGACCTTACATGTTTTATGGTATTGGTGAGGAAGGAAATGTTCTCAAGGTCTCAGGCTATTTGGGAAATTCCAACTCCTATACCTTACCAGAGCATGGAAGAGCCCAGATCTGAATGTAAAACGTCTCTGTTCTGCCAGAGATGGAAAAAATACAGGTATACTTGTGATATAGTCATGGGGCTTCAGTGTCACTATTTTCTCCTTAAAGCTCCAGCCAAAAACTGGACAAGGATAGAGAGGAGGAGGGAAGAACAAAAGAGCCCTTCTCTATGAACCTTGTGCCTTCTGTCCTACCAGTTTTCTTTTACAGATTCTCACTTCTGCTAGCCTAGCCAGGGCTTACTCCAGGAATCTAAATAGATGCCCTAGTCCACTTTATCTTTGTTCCCAAGGCACTCATTTTTATTTTGATTTTGATTGAATGTGAGCAGGTTGACCTCAGGTCACACTTTGTTCCAAAAACTTTTGGAATTATTCCAGGACTTGTGGTGGAGTTATGGTACTCTAGGGCAGTCTTTCTCAAACTATGTATGGTAAAGGACCAGGTTTTTTGTTTTCCAGTCCTTCACTTATCAATATGCATTCCTATTGCCCATGACAGGTATGGAGTTCACACTGTGTGCTGCCGACCCGGCAAGTTTGACAGCACCCAAACTGGCCAGACTGTTCTGTAGGTTAAGTCCATTGATCATGTACTTGGATATCACAGCAACATTGAAATGCTAAAAAGTTTTTAAACACTCTCAATTTCTAATTCACCATGTCACAGACTGGTGAAAAAAAAAAAAAGGTGTTCACTGACCAGCACAAGTCTGCAGATCATCTTTGAGTAGCACTGTTTTGGGGCCCTCGGTCTCTCTGAAGACCCTAGCAGAACTGATACCTACCTGTATCTCTTGTTCTCTCCTATTTGAGTTTCACTTCCAGAGAACTTGTTCTTCAGCAAGAATGTGTCACTAGTAAGGACATCTCTAGCATTTCTCTAGCCTTCCTTTTCTGCTGCTCAAAAATAATCGTTACAAAGCTTAGGTTTAAGCTGTATATGAAATATTTATGCGACTCTCAAACTTTAAAGGAGTTGCTCCTTTGTTCCAAAATTAAATGTGTTAGATAAATTTGTGATTGTATGGGTGGCTTCATGAATTAAGAATTGAATTAATACAGACTTTTTGATAATTGGGA	GSKMAAAEEGCSVGAEADRELEELLESALDDFDKAKPSPAPPSTTTAPDASGPQKRSPGDTAKDALFASQEKFFQELFDSELASQATAEFEKAMKELAEEEPHLVEQFQKLSEAAGRVGSDMTSQQEFTSCLKETLSGLAKNATDLQNSSMSEEELTKAMEGLGMDEGDGEGNILPIMQSIMQNLLSKDVLYPSLKEITEKYPEWLQSHRESLPPEQFEKYQEQHSVMCKICEQFEAETPTDSETTQKARFEMVLDLMQQLQDLGHPPKELAGEMPPGLNFDLDALNLSGPPGASGEQCLIM*NTTRFPL*VPAMGNIWSQQNHWDLRQECHLREKSARCPLSSHSRLCHTS*GFSSVSLGIGSVSQAISVNPTPLWFLPLSKFQLPAR*RKASLLGHALSFLSQNNVICGHTDVHLYVQGLCALSLLPLLDLGRRGRDLGLCISIVLLAEPLRMGRNSLGWGYRSVTMLSCLQTDHSEFSKGKGLLHLITIELKERP*DSPLSRC*ALTSLFQAENSNGYPASSYNAV*YG*TQPLTFLYPLPILPFTSSLF*TPVYPNLFELKL**RRAHPISPHLVHLRFSLTPRLPGRHK*TQCQV*EINGYSSPDTFWLI*DT*FS*NPVPWFRKVAWKRSRGIAWVPFPARPHGAEYNKYSE*GVWSFSDLPQLP*VAE*GILGD*FYTIL*CWVPSTPTFHNSVCTSVGKGDWMAIFPHVPLSISM*KALQVVLYFNLLHYCY*C**YIVMFSKLFFFKLTWLFFCGSQWVYGPWLTYVGRYSGQLSWLSWFTQKISLSKANSHAL*VALSF*HVTCPEVKTFHPLKTLHVLWYW*GRKCSQGLRLFGKFQLLYLTRAWKSPDLNVKRLCSARDGKNTGILVI*SWGFSVTIFSLKLQPKTGQG*RGGGKNKRALLYEPCAFCPTSFLLQILTSASLARAYSRNLNRCPSPLYLCSQGTHFYFDFD*M*AG*PQVTLCSKNFWNYSRTCGGVMVL*GSLSQTMYGKGPGFLFSSPSLINMHSYCP*QVWSSHCVLPTRQV*QHPNWPDCSVG*VH*SCTWISQQH*NAKKFLNTLNF*FTMSQTGEKKKKVFTDQHKSADHL*VALFWGPRSL*RP*QN*YLPVSLVLSYLSFTSRELVLQQECVTSKDISSISLAFLFCCSKIIVTKLRFKLYMKYLCDSQTLKELLLCSKIKCVR*ICDCMGGFMN*ELN*YRLFDNW	VARWPPLRKAVVSGPKRTGNWRSFWKVLLMISIKPNPPQHPLLPPRPLMLRGPRRDRQETLPKMPSSLPKRSFSRNYSTVNWLPKPLRSSRRQ*RSWLRKNPTWWSSSKSSQRLQGEWAVI*PPNKNSLLA*RKH*VD*PKMPLTFRTPACRKKS*PRPWRG*AWTKGMGKGTSSPSCRVLCRTYSPRMCCTHH*RRSQKSIQNGCRVIGNLYLQSSLKNIRSSTASCAKYVSSLRQRPPQTVKPLKRLVLRWCWILCSSYKI*AILQKSWLERCLLASTLTWMPSIFRAHQVPVVNSV*SCETQHVFLSESQLWGTSGVSRTIGT*GRSVTCGRSLPAALCHPIQDCAIPAEVFPLSL*E*GLFHRPFL*TLLHCGFCHYQSSSYLQGEGRHPFWGMHFLSFLKIMLYVATLMFTFTSRVFVPCLYSLSWIWGGGAETWDSVFL*FSWQSL*EWGETAWAGATGLSLCSLAFRQTILNSLKGKGFCI*SQ*S*KRGLRILLSLGAEPSPPCSRLRTQMVTLLLPTMLCDMGEPSP*PSSIPCPSSLLPPLFFKHLFIPTFLSSSCDKEGPILFPLI*SIYDSH*LPVFLADTNKPSVRSRKLMAILPQIHSGLFEIHDSLRILSLGSGK*LGKGVGV*LGSLFLQGPMGQNIINILSEECGLFLIFLSFRKLQSEVY*ETSSTQYCNAGFHQHPPSTTQSAPQLAKETGWPSFLMFP*VFQCRKPFKWYYILTFYIIVINVSNILLCFLNYFSLS*RGFFSVAPSGSTDLG*HMLVGTLVSSAGCPGSLRR*VSPKQIHMHYESL*ASDMSLAPRLKLFTP*RPYMFYGIGEEGNVLKVSGYLGNSNSYTLPEHGRAQI*M*NVSVLPEMEKIQVYL*YSHGASVSLFSP*SSSQKLDKDREEEGRTKEPFSMNLVPSVLPVFFYRFSLLLA*PGLTPGI*IDALVHFIFVPKALIFILILIECEQVDLRSHFVPKTFGIIPGLVVELWYSRAVFLKLCMVKDQVFCFPVLHLSICIPIAHDRYGVHTVCCRPGKFDSTQTGQTVL*VKSIDHVLGYHSNIEMLKSF*TLSISNSPCHRLVKKKKRCSLTSTSLQIIFE*HCFGALGLSEDPSRTDTYLYLLFSPI*VSLPENLFFSKNVSLVRTSLAFL*PSFSAAQK*SLQSLGLSCI*NIYATLKL*RSCSFVPKLNVLDKFVIVWVAS*IKN*INTDFLIIG	*QDGRR*GRL*CRGRSGQGIGGASGKCS**FR*SQTLPSTPFYHHGP*CFGAPEEIARRHCQRCPLRFPREVFPGTIRQ*TGFPSHCGVREGNEGVG*GRTPPGGAVPKALRGCRESGQ*YDLPTRIHFLPKGNTKWISQKCH*PSELQHVGRRADQGHGGARHGRRGWGREHPPHHAEYYAEPTLQGCAVPITEGDHRKVSRMVAESSGISTSRAV*KISGAAQRHVQNM*AV*GRDPHRQ*NHSKGSF*DGAGSYAAATRFRPSSKRAGWRDASWPQL*PGCPQSFGPTRCQW*TVSDHVKHNTFSSLSPSYGEHLESAEPLGPEAGVSPAGEVCPLPSVIPFKIVPYQLRFFLCLSRNRVCFTGHFCEPYSIVVSATIKVPATCKVKEGIPFGACTFFPFSK*CYMWPH*CSPLRPGSLCLVSTPSLGSGEEGQRPGTLYFYSSPGRAFENGEKQPGLGLQVCHYALLPSDRPF*IL*RERAFASNHNRVEREALGFSSL*VLSPHLPVPG*ELKWLPCFFLQCCVIWVNPAPDLPLSPAHPPFYLLSFLNTCLSQPF*AQAVIKKGPSYFPSSSPFTILTDSPSSWQTQINPVSGLGN*WLFFPRYILAYLRYMILLESCPLVQESSLEKE*GYSLGPFSCKAPWGRI**IF*VRSVVFF*SSSASVSCRVRYIRRLVLHNIVMLGSINTHLPQLSLHLSWQRRLDGHLSSCSLEYFNVESPSSGIIF*PFTLLLLMLVIYCYVF*IIFL*ADVAFFLWLPVGLRTLADICW*VLWSAQLAVLVHSEDKSLQSKFTCIMSRFELLTCHLPRG*NFSPLEDLTCFMVLVRKEMFSRSQAIWEIPTPIPYQSMEEPRSECKTSLFCQRWKKYRYTCDIVMGLQCHYFLLKAPAKNWTRIERRREEQKSPSL*TLCLLSYQFSFTDSHFC*PSQGLLQESK*MP*STLSLFPRHSFLF*F*LNVSRLTSGHTLFQKLLELFQDLWWSYGTLGQSFSNYVW*RTRFFVFQSFTYQYAFLLPMTGMEFTLCAADPASLTAPKLARLFCRLSPLIMYLDITATLKC*KVFKHSQFLIHHVTDW*KKKKGVH*PAQVCRSSLSSTVLGPSVSLKTLAELIPTCISCSLLFEFHFQRTCSSARMCH**GHL*HFSSLPFLLLKNNRYKA*V*AVYEIFMRLSNFKGVAPLFQN*MC*INL*LYGWLHELRIELIQTF**LG	['AGCAAG']	[]	[]	AGCAAG	AGCAAG	NM_002857.4	single nucleotide variant	NM_002857.4(PEX19):c.-4C>T	5824	PEX19	HGNC:9713	Uncertain significance	1	160285128	160285128	-	-4C>T	kozak	AGCAAG	AGTAAG	0.971261793986756	0.82604055512009	0.562125151503619	0.931605395514178	FALSE	NA
>NM_032043.3 Homo sapiens BRCA1 interacting helicase 1 (BRIP1), mRNA	AGGCGGGAATTCGTCTCGGGTTGTGTGGTTGAGGGGTCTGGTGGGTCGAGGAAAGGTAACGGCGGCCCCAGTCCTGCACACAAGGCCGGGGAAGTAGCAGCACCCCCAGGAAGAGGGAGGAGGAAGGGCTCGTGCCCTTTCTTCTCTTCCAGGGCTCCGCTTTATTTGCTCTCAGAAGTCGGTTTCCTTTCCTTTTCTTCAGTGAATCGGAGCTCAGAGCGTTGCTTCGGTTTCCCTCCAGACAGTTAGGAATCTGAAATAAACAGGAAAGCACTATGTCTTCAATGTGGTCTGAATATACAATTGGTGGGGTGAAGATTTACTTTCCTTATAAAGCTTACCCGTCACAGCTTGCTATGATGAATTCTATTCTCAGAGGATTAAACAGCAAGCAACATTGTTTGTTGGAGAGTCCCACAGGAAGTGGAAAAAGCTTAGCCTTACTTTGTTCTGCTTTAGCATGGCAACAATCTCTTAGTGGGAAACCAGCAGATGAGGGCGTAAGTGAAAAAGCTGAAGTACAATTGTCATGTTGTTGTGCATGCCATTCAAAGGATTTTACAAACAATGACATGAACCAAGGAACTTCACGTCATTTCAACTATCCAAGCACACCACCTTCTGAAAGAAATGGCACTTCATCAACTTGTCAAGACTCCCCTGAAAAAACCACTCTGGCTGCAAAGTTATCTGCTAAGAAACAGGCATCCATATACAGAGATGAAAATGATGATTTTCAAGTAGAGAAGAAAAGAATTCGACCCTTAGAAACTACACAGCAGATTAGAAAACGTCATTGCTTTGGAACAGAAGTACACAATTTGGATGCAAAAGTTGATTCAGGAAAGACTGTAAAACTCAACTCTCCACTGGAAAAGATAAACTCCTTTTCGCCACAGAAACCCCCTGGCCACTGTTCTAGGTGCTGTTGTTCTACTAAACAAGGAAACAGTCAAGAGTCATCGAATACCATTAAGAAGGATCATACAGGGAAATCCAAGATACCCAAAATATATTTTGGGACACGCACACACAAGCAGATTGCTCAGATTACTAGAGAGCTCCGGAGGACGGCATATTCAGGGGTTCCAATGACTATTCTTTCCAGCAGGGATCATACTTGTGTCCATCCTGAGGTAGTCGGTAACTTCAACAGAAATGAGAAGTGCATGGAATTGCTAGATGGGAAAAACGGAAAATCCTGCTATTTTTATCATGGAGTTCATAAAATTAGTGATCAGCACACATTACAGACTTTCCAAGGGATGTGCAAAGCCTGGGATATAGAAGAACTTGTCAGCCTGGGGAAGAAACTAAAGGCCTGTCCATATTACACAGCCCGAGAACTAATACAAGATGCTGACATCATATTTTGTCCCTACAACTATCTTCTAGATGCACAAATAAGGGAAAGTATGGATTTAAATCTGAAAGAACAGGTTGTCATTTTAGATGAAGCTCATAACATCGAGGACTGTGCTCGGGAATCAGCAAGTTACAGTGTAACAGAAGTTCAGCTTCGGTTTGCTCGGGATGAACTAGATAGTATGGTCAACAATAATATAAGGAAGAAAGATCATGAACCCCTACGAGCTGTGTGCTGTAGCCTCATTAATTGGTTAGAAGCAAACGCTGAATATCTTGTAGAAAGAGATTATGAATCAGCTTGTAAAATATGGAGTGGAAATGAAATGCTCTTAACTTTACACAAAATGGGTATCACCACTGCTACTTTTCCCATTTTGCAGGGACATTTTTCTGCTGTTCTTCAAAAAGAGGAAAAAATCTCACCAATTTATGGTAAAGAGGAGGCAAGAGAAGTACCTGTTATTAGTGCATCAACTCAAATAATGCTTAAAGGACTTTTTATGGTACTTGACTATCTTTTTAGGCAAAATAGCAGATTTGCAGATGATTATAAAATTGCGATTCAACAGACTTACTCCTGGACAAATCAGATTGATATTTCAGACAAAAATGGGTTGTTGGTTCTACCAAAAAATAAGAAACGTTCACGACAGAAAACTGCAGTTCATGTGCTAAACTTTTGGTGCTTAAATCCAGCTGTGGCCTTTTCAGATATTAATGGCAAAGTTCAGACCATTGTTTTGACATCTGGTACATTATCACCAATGAAATCCTTTTCGTCAGAACTTGGTGTTACATTTACTATCCAGCTGGAGGCTAATCATATCATTAAAAATTCACAGGTTTGGGTTGGTACCATTGGGTCAGGCCCCAAGGGTCGGAATCTCTGTGCTACCTTCCAGAATACTGAAACATTTGAGTTCCAAGATGAAGTGGGAGCACTTTTGTTATCTGTGTGCCAGACTGTGAGCCAAGGAATTTTGTGTTTCTTGCCATCTTACAAGTTATTAGAAAAATTAAAAGAACGTTGGCTCTCTACTGGTTTATGGCATAATCTGGAGTTGGTGAAGACAGTCATTGTAGAACCACAGGGAGGAGAAAAAACAAATTTTGATGAATTACTGCAGGTGTACTATGACGCAATCAAATACAAAGGAGAGAAAGATGGAGCTCTCCTGGTAGCAGTTTGTCGTGGTAAAGTGAGTGAGGGTCTGGATTTCTCAGATGACAATGCCCGTGCTGTCATAACAATAGGAATTCCTTTTCCAAATGTGAAAGATCTACAGGTTGAACTAAAACGACAATACAATGACCACCATTCAAAATTGAGAGGTCTTCTACCTGGCCGTCAGTGGTATGAAATTCAAGCATACAGGGCCTTAAACCAGGCCCTTGGTAGATGTATTAGACACAGAAATGATTGGGGAGCTCTTATTCTAGTGGATGATCGCTTTAGGAATAACCCAAGTCGCTATATATCTGGACTTTCTAAATGGGTACGGCAGCAGATTCAGCACCATTCAACCTTTGAAAGTGCACTGGAATCCTTGGCTGAATTTTCCAAAAAGCATCAAAAAGTTCTTAATGTATCCATAAAGGACAGAACCAATATACAGGACAATGAGTCTACACTTGAAGTGACCTCTTTAAAGTACAGTACCTCACCTTATTTACTGGAAGCAGCAAGTCATCTATCACCAGAAAATTTTGTGGAAGATGAAGCAAAGATATGTGTCCAGGAACTACAGTGTCCTAAAATTATTACCAAAAATTCACCTCTACCAAGTAGCATTATCTCCAGAAAGGAGAAAAATGATCCAGTATTCCTGGAAGAAGCAGGGAAAGCAGAAAAAATTGTGATTTCCAGATCCACAAGCCCAACTTTCAACAAACAAACAAAGAGAGTTAGCTGGTCAAGCTTTAATTCTTTGGGACAGTATTTTACTGGTAAAATACCGAAGGCAACACCTGAGCTCGGGTCATCAGAGAATAGTGCCTCTAGTCCTCCCCGTTTCAAAACAGAGAAGATGGAAAGTAAAACTGTTTTGCCCTTCACTGATAAATGTGAATCCTCAAATCTGACAGTAAACACATCGTTTGGATCATGCCCTCAATCAGAAACCATTATTTCATCATTAAAGATTGATGCCACCCTTACTAGAAAAAATCATTCTGAACATCCGCTCTGTTCTGAAGAAGCCCTGGATCCAGACATTGAATTGTCTCTAGTAAGTGAAGAAGATAAACAGTCCACTTCAAATAGAGATTTTGAAACAGAAGCAGAAGATGAATCTATCTATTTTACACCTGAACTTTATGATCCTGAAGATACAGATGAAGAAAAAAATGACCTAGCTGAAACTGATAGAGGAAATAGATTGGCTAACAATTCAGATTGCATTTTAGCTAAAGACCTTTTTGAAATTAGAACTATAAAAGAAGTAGATTCAGCCAGAGAAGTGAAAGCTGAGGATTGCATAGATACAAAGTTGAATGGAATTCTGCATATTGAAGAAAGTAAAATTGATGACATTGATGGTAATGTAAAAACAACTTGGATAAATGAACTGGAACTGGGAAAAACTCATGAAATAGAAATAAAGAACTTTAAACCATCTCCTTCCAAAAATAAAGGCATGTTTCCTGGTTTTAAGTAATAATACTTAACTCTCAAGCTAAGTAAAAATATGTCATCATGCTTATGTTAAACTCTGTTGTAAGTAATAATTTGTAAATTGAATAAGTGGCATACTTTTTAAAAAACTATTTTATGTTCAGAAATGTAAATGTTATTATTCTTGAGTTTTTGGGTTTTTTTTTTTGAGACAGAGTCTTGGTCTGTTGCCCAGGCTGGAATGCAGTGGTGTGCTCTGGGCTCACTGCAACCTTCACCTCCAGGTTCAAGTGATTCTCCTGCCTCAGCCTTCTGAGTAGCTGGGACTACAGGTGTGCACCACCATGCCCAGCTAGTTTTTGTATTTTTAGTAGAGATGGGGTTTCACCATGTTGGCCAGGCTGGTCTCGAACTCCTGGCCTCGTGATCTGCCCTTCTCTGCCTCCCTAAGTTGCTGGGATTACAGGTGTGAGCCACAGTGCCTGGCCCATTCTTGAGTTTTGATAAAGTAATTCATACAAAGTACTGTCCTCAAATAAGTCTTCCTTAGCTAAATGCAATTTAAAATTATTCAAAGATCCTAGGGCACTTCTAGTTTCACGTAAATATTCATATTAGGTGGTTCTCTTCATCCATTTGTTTTCACACTGATACATAAAAATTAACAGCAGTCTAATCTAGTGACACCTCAGTCATATTTCGCTATAGATTTTACCTCAAATCAGTCCAAGACTTTTTCAGAGATCACCATTTGTCTTGAAAGGTTTATTTCGTTATTAAACTGCCTACTTATAAGTAATTAAGAGAAATTAAGAAAGTAGTATGCATTTTTAATTGAAATTGTTTTACATTCTTTGTATAATAAACCTAAAACCAAACATGTCATAAACAAATTGACGTAAAGATATAAAATGCCAAATGAAGTATTCCAAATTTTCTATTCTAATTATTTAGCTTCACCATCATTGTGGAAAAAAATACTAGATCCTGCTTAGTATTATATATTTTTCCTAGTGGATCAGTGAGTAATAAGTACCAAACACTAGACTAGAAGGTAATTTCTACATTGTTTAGAAAGGGTGAAACAATTTATCCCCTCTGGTATTGTTCTAGCATAAGCTTTAGTTATACAATGATTAAGATAGAAAACTTCATATATAAATTTGATAAGCAAACCCACATTTATAGCTGCAGCTAAAATATGTTTCCTTAGGGCACAGTAATCCTTTCTGTGAATTTTGACCTTGTTTGTGTTTTTGTGAATGAAGCTATATGTCTAATCAAAAATGATTATAAAAGAGGCTCATCTCTGACATCATTCCAAAAATACATTCATTGATCTCTTTTTAAGAAACATCTGTTATTCACTGGGCATTGGGACTTTTTGTGAGTAATTTGAATTGAAATTTTATGAGCTATCCAAGAATTCTGTATGGTCTATTATTTTCAAGTCAAAATTTCCAGTAAGGATTTACTTTACATTTCATTTGGATAAATGAATCATTATATAGGTATGTCTTTGCTTCCATTTTGAGACATTTAGATTTTTACAGCCTGTTTCTATAGCATTTGATGTTACAACTCTAAGCGTAGTTCAAAGACATTTAAATTGACAAGTTACCAGTTAAAGAATTTAGAATATATTAGATCCCATCTAGTATTATATATTTTTTCTAGTTGATCATTGAGCAGTAAATACCAAATACTCGATTAGAAGGTAATTTTTACATTGTTTTGAAAGGGTGAAACAATTTATCTCCTCTGGTATTATTCTTAAACCACAGATAGGGATAGTAGGGTAGTGAAACGAATAAATACCTGGTAGAAGACAAGAGACTTGGGCTCTACACCTGGCTCTGCCACTGATTTGCTAAGTCATATTGGCAATCACCACACCCTTCAGGGAATTAGTTTCATCTGTAAAATGCAGCGGTTAGTACTATAAAATCATACAAATTTCTTTGTGCTTTGAGAATCTATAAAGGAATGTCTGTTGATATTCTGAGTCGATTTTCATTTGCTTTTGTTCCAGAACGGTTAAAATAAAGCATATTATTTCATTTAAAAAGTAAAGTGGCTCTTACTCATTTACATTTAGGGAACGATGGTGACGTGGTTTGGCTATGTCCCCAGCCAGATCTCATCTTGAATTGTAGTTCCCATAATCCCGACGTGTTGTGGGAAGGACCCAGTGGGAGGTAATTGAATCGTGGGGGCGGTTACCCTCATGCGGTTCTCGTGATACTGAGTTCTTATGAGACCTGATGATTTTATAAGGAGCTTTTCCCTGCTTCACTCTCATTCTTCTCTCCTGCTGCCCTGTGAAAAGTTGCCTTCCGCCATGATTGTAAGTTTCTTGAGGCCTCCTCAGTCATGCAGAACTGTGAGTCAATTAAACCTCTTTCCTTTATAAATTACCCAGTCTTGGGTATGACTTTATTAGCAGCATGAGAACAGACTGACACAGATGGTATATGTGCATAATAACTTGGAAAGCTAGATATTTATTTTCGCAATGCTACAATTAAAACATTTTGAGGACTTTTAAAATTACCTTTAGGGCCAGGCGCGGTGGCTCACGCCTGTAATCCCAGCACTTTGGGAGGCCGAGGCGGGCGGATCACGAGGTCAGGAGATCGAGACCATCCTGGTTAACACGGTGAAACCCCGTCTCTACTAAAAATACAAAAAATTAGCCAGGCGTGGTGGCGGGCGCCTGTAGTCCCAGCTACTCAGGAGGCTGAGGCAGGAGAATGGCGTGAACCCGGGAGGTGGAGCTTGCAGTGAGCCGAGATTGCGCCACTGCACTCCAGCCTGGGCGACAGAGCGGGACTCCGTCTCAAAAAAAAAAAAAAAAAGAAATTACCTTTAGAATTGGTAAACTACATGAGAAAATTAAGCATATTATTCATATCTTAGTGTTATTACCCAACTTCATCTCCAATACTTTCCCCTTTCCCTAGCTAGATATGTTTTTGTTTGTTTGTTTTAGACAGTCTTGCTCTGTCGCTCAGGCTGGAGTGCAAAGGCACGATCTTGGCTCACTGCAACCTCTGCCTCGCAGGTTAAAGCGATTCTCATGTCTCAGCCTCCTGCGTAGCTGGGATTACAGGTGTACACCACTGCACCCAGCTAATTTTTTTTTTTTTTTTTTTTTAAGTATCGACAGGGTTTCACCATGTTGGCCAGGCTGGTCTCAAACTCCTGACCTCAAGTGATCTGCCCACCTCGGCCTCCCAAAGTGTTGGGATTACAGGCGTGAGCCACCATGCCTGGCCTAGATATTTTTTATTCTTTCCAAAATTTAATTCTCCCTGAAGTTAAAAATTTTCATTACTGAGAATGTACATAGAGATGTGTCACAACCCTTTAGTAATTCCAAAAGGTGTTTCAAAAATTTTATACAATGATAATCACTGTTGAAACAGGTGTATATTCTCCTCAGATCATGACTGACCAAGATGATATTCCAAGAAGTAAACTACTGGCCTTTATAGAGTAGGATGTAGGCCATTTTCATTACTGATAACATACTTTTAAAAGAAATGTTTACAGATTTAAATAAGTTAAAACATCTAAATGCTTTTAAAAGAGCACCTGGCACATTGCAAGTTATTCATTATTAATTAGTAGATGAATCATATATCTGGAGTGCACCCTTGCTCTATATGAAAGCTTCCCTAACTATAGATATATAGGTGATAGACTGACAATAAAGATTTGAGGAAAGAAAAATTATTTGGCTGGCTTATTTTTTAAGCTTTTGAGATGTATAAGGTAGAGATTGTTTATCAAATAATTTATGTGACACATTCAATGCATATGAAATAATTATCTAATACTGAATTTATTCAAGGACTGAAAGTATATAGAGCACACAGGCTGCAAACCAGGAAAACTACCAGTTAGAGACAGGGCTTTATTCTTGGAATAAAGGTACAATGTAAAGAGTAGATGTTTCATGACTTGATTAAATTATTTAAAACTGTCTAGAATTGTGTTATAAAACTATTACTATGTTTCTATGCACTTAGTTATTACATGGGTTTAAATTTGGCACTGTTTCTAAGTTTCTATAAGGCTTTGTTGTTAAGATCTTTCTATTCAAAACATTAATTTTAACAAAAAGCTTTTCCCCGTTATTTTTCTGCAACTGGACTTTTTTGTATTACTTTCCTATATTAAAACGCATTTAAAATA	RREFVSGCVVEGSGGSRKGNGGPSPAHKAGEVAAPPGRGRRKGSCPFFSSRAPLYLLSEVGFLSFSSVNRSSERCFGFPPDS*ESEINRKALCLQCGLNIQLVG*RFTFLIKLTRHSLL**ILFSED*TASNIVCWRVPQEVEKA*PYFVLL*HGNNLLVGNQQMRA*VKKLKYNCHVVVHAIQRILQTMT*TKELHVISTIQAHHLLKEMALHQLVKTPLKKPLWLQSYLLRNRHPYTEMKMMIFK*RRKEFDP*KLHSRLENVIALEQKYTIWMQKLIQERL*NSTLHWKR*TPFRHRNPLATVLGAVVLLNKETVKSHRIPLRRIIQGNPRYPKYILGHAHTSRLLRLLESSGGRHIQGFQ*LFFPAGIILVSILR*SVTSTEMRSAWNC*MGKTENPAIFIMEFIKLVISTHYRLSKGCAKPGI*KNLSAWGRN*RPVHITQPEN*YKMLTSYFVPTTIF*MHK*GKVWI*I*KNRLSF*MKLITSRTVLGNQQVTV*QKFSFGLLGMN*IVWSTII*GRKIMNPYELCAVASLIG*KQTLNIL*KEIMNQLVKYGVEMKCS*LYTKWVSPLLLFPFCRDIFLLFFKKRKKSHQFMVKRRQEKYLLLVHQLK*CLKDFLWYLTIFLGKIADLQMIIKLRFNRLTPGQIRLIFQTKMGCWFYQKIRNVHDRKLQFMC*TFGA*IQLWPFQILMAKFRPLF*HLVHYHQ*NPFRQNLVLHLLSSWRLIISLKIHRFGLVPLGQAPRVGISVLPSRILKHLSSKMKWEHFCYLCARL*AKEFCVSCHLTSY*KN*KNVGSLLVYGIIWSW*RQSL*NHREEKKQILMNYCRCTMTQSNTKERKMELSW*QFVVVK*VRVWISQMTMPVLS*Q*EFLFQM*KIYRLN*NDNTMTTIQN*EVFYLAVSGMKFKHTGP*TRPLVDVLDTEMIGELLF*WMIALGITQVAIYLDFLNGYGSRFSTIQPLKVHWNPWLNFPKSIKKFLMYP*RTEPIYRTMSLHLK*PL*STVPHLIYWKQQVIYHQKILWKMKQRYVSRNYSVLKLLPKIHLYQVALSPERRKMIQYSWKKQGKQKKL*FPDPQAQLSTNKQRELAGQALILWDSILLVKYRRQHLSSGHQRIVPLVLPVSKQRRWKVKLFCPSLINVNPQI*Q*THRLDHALNQKPLFHH*RLMPPLLEKIILNIRSVLKKPWIQTLNCL**VKKINSPLQIEILKQKQKMNLSILHLNFMILKIQMKKKMT*LKLIEEIDWLTIQIAF*LKTFLKLEL*KK*IQPEK*KLRIA*IQS*MEFCILKKVKLMTLMVM*KQLG*MNWNWEKLMK*K*RTLNHLLPKIKACFLVLSNNT*LSS*VKICHHAYVKLCCK**FVN*ISGILFKKLFYVQKCKCYYS*VFGFFFLRQSLGLLPRLECSGVLWAHCNLHLQVQVILLPQPSE*LGLQVCTTMPS*FLYF**RWGFTMLARLVSNSWPRDLPFSASLSCWDYRCEPQCLAHS*VLIK*FIQSTVLK*VFLS*MQFKIIQRS*GTSSFT*IFILGGSLHPFVFTLIHKN*QQSNLVTPQSYFAIDFTSNQSKTFSEITICLERFISLLNCLLISN*EKLRK*YAFLIEIVLHSLYNKPKTKHVINKLT*RYKMPNEVFQIFYSNYLASPSLWKKILDPA*YYIFFLVDQ*VISTKH*TRR*FLHCLERVKQFIPSGIVLA*ALVIQ*LR*KTSYINLISKPTFIAAAKICFLRAQ*SFL*ILTLFVFL*MKLYV*SKMIIKEAHL*HHSKNTFIDLFLRNICYSLGIGTFCE*FELKFYELSKNSVWSIIFKSKFPVRIYFTFHLDK*III*VCLCFHFETFRFLQPVSIAFDVTTLSVVQRHLN*QVTS*RI*NILDPI*YYIFFLVDH*AVNTKYSIRR*FLHCFERVKQFISSGIILKPQIGIVG**NE*IPGRRQETWALHLALPLIC*VILAITTPFRELVSSVKCSG*YYKIIQISLCFENL*RNVC*YSESIFICFCSRTVKIKHIISFKK*SGSYSFTFRERW*RGLAMSPARSHLEL*FP*SRRVVGRTQWEVIESWGRLPSCGSRDTEFL*DLMIL*GAFPCFTLILLSCCPVKSCLPP*L*VS*GLLSHAEL*VN*TSFLYKLPSLGYDFISSMRTD*HRWYMCIITWKARYLFSQCYN*NILRTFKITFRARRGGSRL*SQHFGRPRRADHEVRRSRPSWLTR*NPVSTKNTKN*PGVVAGACSPSYSGG*GRRMA*TREVELAVSRDCATALQPGRQSGTPSQKKKKKEITFRIGKLHEKIKHIIHILVLLPNFISNTFPFP*LDMFLFVCFRQSCSVAQAGVQRHDLGSLQPLPRRLKRFSCLSLLRSWDYRCTPLHPANFFFFFFLSIDRVSPCWPGWSQTPDLK*SAHLGLPKCWDYRREPPCLA*IFFILSKI*FSLKLKIFITENVHRDVSQPFSNSKRCFKNFIQ**SLLKQVYILLRS*LTKMIFQEVNYWPL*SRM*AIFITDNILLKEMFTDLNKLKHLNAFKRAPGTLQVIHY*LVDESYIWSAPLLYMKASLTIDI*VID*Q*RFEERKIIWLAYFLSF*DV*GRDCLSNNLCDTFNAYEIII*Y*IYSRTESI*STQAANQENYQLETGLYSWNKGTM*RVDVS*LD*II*NCLELCYKTITMFLCT*LLHGFKFGTVSKFL*GFVVKIFLFKTLILTKSFSPLFFCNWTFLYYFPILKRI*N	GGNSSRVVWLRGLVGRGKVTAAPVLHTRPGK*QHPQEEGGGRARALSSLPGLRFICSQKSVSFPFLQ*IGAQSVASVSLQTVRNLK*TGKHYVFNVV*IYNWWGEDLLSL*SLPVTACYDEFYSQRIKQQATLFVGESHRKWKKLSLTLFCFSMATIS*WETSR*GRK*KS*STIVMLLCMPFKGFYKQ*HEPRNFTSFQLSKHTTF*KKWHFINLSRLP*KNHSGCKVIC*ETGIHIQR*K**FSSREEKNSTLRNYTAD*KTSLLWNRSTQFGCKS*FRKDCKTQLSTGKDKLLFATETPWPLF*VLLFY*TRKQSRVIEYH*EGSYREIQDTQNIFWDTHTQADCSDY*RAPEDGIFRGSNDYSFQQGSYLCPS*GSR*LQQK*EVHGIARWEKRKILLFLSWSS*N**SAHITDFPRDVQSLGYRRTCQPGEETKGLSILHSPRTNTRC*HHILSLQLSSRCTNKGKYGFKSERTGCHFR*SS*HRGLCSGISKLQCNRSSASVCSG*TR*YGQQ*YKEERS*TPTSCVL*PH*LVRSKR*ISCRKRL*ISL*NMEWK*NALNFTQNGYHHCYFSHFAGTFFCCSSKRGKNLTNLW*RGGKRSTCY*CINSNNA*RTFYGT*LSF*AK*QICR*L*NCDSTDLLLDKSD*YFRQKWVVGSTKK*ETFTTENCSSCAKLLVLKSSCGLFRY*WQSSDHCFDIWYIITNEILFVRTWCYIYYPAGG*SYH*KFTGLGWYHWVRPQGSESLCYLPEY*NI*VPR*SGSTFVICVPDCEPRNFVFLAILQVIRKIKRTLALYWFMA*SGVGEDSHCRTTGRRKNKF**ITAGVL*RNQIQRRERWSSPGSSLSW*SE*GSGFLR*QCPCCHNNRNSFSKCERSTG*TKTTIQ*PPFKIERSSTWPSVV*NSSIQGLKPGPW*MY*TQK*LGSSYSSG*SL*E*PKSLYIWTF*MGTAADSAPFNL*KCTGILG*IFQKASKSS*CIHKGQNQYTGQ*VYT*SDLFKVQYLTLFTGSSKSSITRKFCGR*SKDMCPGTTVS*NYYQKFTSTK*HYLQKGEK*SSIPGRSRESRKNCDFQIHKPNFQQTNKES*LVKL*FFGTVFYW*NTEGNT*ARVIRE*CL*SSPFQNREDGK*NCFALH**M*ILKSDSKHIVWIMPSIRNHYFIIKD*CHPY*KKSF*TSALF*RSPGSRH*IVSSK*RR*TVHFK*RF*NRSRR*IYLFYT*TL*S*RYR*RKK*PS*N**RK*IG*QFRLHFS*RPF*N*NYKRSRFSQRSES*GLHRYKVEWNSAY*RK*N**H*W*CKNNLDK*TGTGKNS*NRNKEL*TISFQK*RHVSWF*VIILNSQAK*KYVIMLMLNSVVSNNL*IE*VAYFLKNYFMFRNVNVIILEFLGFFF*DRVLVCCPGWNAVVCSGLTATFTSRFK*FSCLSLLSSWDYRCAPPCPASFCIFSRDGVSPCWPGWSRTPGLVICPSLPP*VAGITGVSHSAWPILEF**SNSYKVLSSNKSSLAKCNLKLFKDPRALLVSRKYSY*VVLFIHLFSH*YIKINSSLI**HLSHISL*ILPQISPRLFQRSPFVLKGLFRY*TAYL*VIKRN*ESSMHF*LKLFYILCIINLKPNMS*TN*RKDIKCQMKYSKFSILII*LHHHCGKKY*ILLSIIYFS*WISE**VPNTRLEGNFYIV*KG*NNLSPLVLF*HKL*LYND*DRKLHI*I**ANPHL*LQLKYVSLGHSNPFCEF*PCLCFCE*SYMSNQK*L*KRLISDIIPKIHSLISF*ETSVIHWALGLFVSNLN*NFMSYPRILYGLLFSSQNFQ*GFTLHFIWINESLYRYVFASILRHLDFYSLFL*HLMLQL*A*FKDI*IDKLPVKEFRIY*IPSSIIYFF*LIIEQ*IPNTRLEGNFYIVLKG*NNLSPLVLFLNHR*G**GSETNKYLVEDKRLGLYTWLCH*FAKSYWQSPHPSGN*FHL*NAAVSTIKSYKFLCALRIYKGMSVDILSRFSFAFVPERLK*SILFHLKSKVALTHLHLGNDGDVVWLCPQPDLILNCSSHNPDVLWEGPSGR*LNRGGGYPHAVLVILSSYET**FYKELFPASLSFFSPAAL*KVAFRHDCKFLEASSVMQNCESIKPLSFINYPVLGMTLLAA*EQTDTDGICA**LGKLDIYFRNATIKTF*GLLKLPLGPGAVAHACNPSTLGGRGGRITRSGDRDHPG*HGETPSLLKIQKISQAWWRAPVVPATQEAEAGEWREPGRWSLQ*AEIAPLHSSLGDRAGLRLKKKKKKKLPLELVNYMRKLSILFIS*CYYPTSSPILSPFPS*ICFCLFVLDSLALSLRLECKGTILAHCNLCLAG*SDSHVSASCVAGITGVHHCTQLIFFFFFF*VSTGFHHVGQAGLKLLTSSDLPTSASQSVGITGVSHHAWPRYFLFFPKFNSP*S*KFSLLRMYIEMCHNPLVIPKGVSKILYNDNHC*NRCIFSSDHD*PR*YSKK*TTGLYRVGCRPFSLLITYF*KKCLQI*IS*NI*MLLKEHLAHCKLFIIN**MNHISGVHPCSI*KLP*L*IYR**TDNKDLRKEKLFGWLIF*AFEMYKVEIVYQIIYVTHSMHMK*LSNTEFIQGLKVYRAHRLQTRKTTS*RQGFILGIKVQCKE*MFHDLIKLFKTV*NCVIKLLLCFYALSYYMGLNLALFLSFYKALLLRSFYSKH*F*QKAFPRYFSATGLFCITFLY*NAFKI	AGIRLGLCG*GVWWVEER*RRPQSCTQGRGSSSTPRKREEEGLVPFLLFQGSALFALRSRFPFLFFSESELRALLRFPSRQLGI*NKQESTMSSMWSEYTIGGVKIYFPYKAYPSQLAMMNSILRGLNSKQHCLLESPTGSGKSLALLCSALAWQQSLSGKPADEGVSEKAEVQLSCCCACHSKDFTNNDMNQGTSRHFNYPSTPPSERNGTSSTCQDSPEKTTLAAKLSAKKQASIYRDENDDFQVEKKRIRPLETTQQIRKRHCFGTEVHNLDAKVDSGKTVKLNSPLEKINSFSPQKPPGHCSRCCCSTKQGNSQESSNTIKKDHTGKSKIPKIYFGTRTHKQIAQITRELRRTAYSGVPMTILSSRDHTCVHPEVVGNFNRNEKCMELLDGKNGKSCYFYHGVHKISDQHTLQTFQGMCKAWDIEELVSLGKKLKACPYYTARELIQDADIIFCPYNYLLDAQIRESMDLNLKEQVVILDEAHNIEDCARESASYSVTEVQLRFARDELDSMVNNNIRKKDHEPLRAVCCSLINWLEANAEYLVERDYESACKIWSGNEMLLTLHKMGITTATFPILQGHFSAVLQKEEKISPIYGKEEAREVPVISASTQIMLKGLFMVLDYLFRQNSRFADDYKIAIQQTYSWTNQIDISDKNGLLVLPKNKKRSRQKTAVHVLNFWCLNPAVAFSDINGKVQTIVLTSGTLSPMKSFSSELGVTFTIQLEANHIIKNSQVWVGTIGSGPKGRNLCATFQNTETFEFQDEVGALLLSVCQTVSQGILCFLPSYKLLEKLKERWLSTGLWHNLELVKTVIVEPQGGEKTNFDELLQVYYDAIKYKGEKDGALLVAVCRGKVSEGLDFSDDNARAVITIGIPFPNVKDLQVELKRQYNDHHSKLRGLLPGRQWYEIQAYRALNQALGRCIRHRNDWGALILVDDRFRNNPSRYISGLSKWVRQQIQHHSTFESALESLAEFSKKHQKVLNVSIKDRTNIQDNESTLEVTSLKYSTSPYLLEAASHLSPENFVEDEAKICVQELQCPKIITKNSPLPSSIISRKEKNDPVFLEEAGKAEKIVISRSTSPTFNKQTKRVSWSSFNSLGQYFTGKIPKATPELGSSENSASSPPRFKTEKMESKTVLPFTDKCESSNLTVNTSFGSCPQSETIISSLKIDATLTRKNHSEHPLCSEEALDPDIELSLVSEEDKQSTSNRDFETEAEDESIYFTPELYDPEDTDEEKNDLAETDRGNRLANNSDCILAKDLFEIRTIKEVDSAREVKAEDCIDTKLNGILHIEESKIDDIDGNVKTTWINELELGKTHEIEIKNFKPSPSKNKGMFPGFK**YLTLKLSKNMSSCLC*TLL*VIICKLNKWHTF*KTILCSEM*MLLFLSFWVFFFETESWSVAQAGMQWCALGSLQPSPPGSSDSPASAF*VAGTTGVHHHAQLVFVFLVEMGFHHVGQAGLELLAS*SALLCLPKLLGLQV*ATVPGPFLSFDKVIHTKYCPQISLP*LNAI*NYSKILGHF*FHVNIHIRWFSSSICFHTDT*KLTAV*SSDTSVIFRYRFYLKSVQDFFRDHHLS*KVYFVIKLPTYK*LREIKKVVCIFN*NCFTFFV**T*NQTCHKQIDVKI*NAK*SIPNFLF*LFSFTIIVEKNTRSCLVLYIFPSGSVSNKYQTLD*KVISTLFRKGETIYPLWYCSSISFSYTMIKIENFIYKFDKQTHIYSCS*NMFP*GTVILSVNFDLVCVFVNEAICLIKNDYKRGSSLTSFQKYIH*SLFKKHLLFTGHWDFL*VI*IEIL*AIQEFCMVYYFQVKISSKDLLYISFG*MNHYIGMSLLPF*DI*IFTACFYSI*CYNSKRSSKTFKLTSYQLKNLEYIRSHLVLYIFSS*SLSSKYQILD*KVIFTLF*KGETIYLLWYYS*TTDRDSRVVKRINTW*KTRDLGSTPGSATDLLSHIGNHHTLQGISFICKMQRLVL*NHTNFFVL*ESIKECLLIF*VDFHLLLFQNG*NKAYYFI*KVKWLLLIYI*GTMVTWFGYVPSQISS*IVVPIIPTCCGKDPVGGN*IVGAVTLMRFS*Y*VLMRPDDFIRSFSLLHSHSSLLLPCEKLPSAMIVSFLRPPQSCRTVSQLNLFPL*ITQSWV*LY*QHENRLTQMVYVHNNLES*IFIFAMLQLKHFEDF*NYL*GQARWLTPVIPALWEAEAGGSRGQEIETILVNTVKPRLY*KYKKLARRGGGRL*SQLLRRLRQENGVNPGGGACSEPRLRHCTPAWATERDSVSKKKKKRNYL*NW*TT*EN*AYYSYLSVITQLHLQYFPLSLARYVFVCLF*TVLLCRSGWSAKARSWLTATSASQVKAILMSQPPA*LGLQVYTTAPS*FFFFFFFKYRQGFTMLARLVSNS*PQVICPPRPPKVLGLQA*ATMPGLDIFYSFQNLILPEVKNFHY*ECT*RCVTTL**FQKVFQKFYTMIITVETGVYSPQIMTDQDDIPRSKLLAFIE*DVGHFHY**HTFKRNVYRFK*VKTSKCF*KSTWHIASYSLLISR*IIYLECTLALYESFPNYRYIGDRLTIKI*GKKNYLAGLFFKLLRCIR*RLFIK*FM*HIQCI*NNYLILNLFKD*KYIEHTGCKPGKLPVRDRALFLE*RYNVKSRCFMT*LNYLKLSRIVL*NYYYVSMHLVITWV*IWHCF*VSIRLCC*DLSIQNINFNKKLFPVIFLQLDFFVLLSYIKTHLK	[]	[]	['AGCACT']	AGCACT	AGCACT	NM_032043.3	single nucleotide variant	NM_032043.3(BRIP1):c.-4C>T	83990	BRIP1	HGNC:20473	Uncertain significance	17	61861543	61861543	-	-4C>T	kozak	AGCACT	AGTACT	0.329168290318549	0.723358529202218	0.358647372513607	0.541330145342677	FALSE	NA
>NM_000077.5 Homo sapiens cyclin dependent kinase inhibitor 2A (CDKN2A), transcript variant 1, mRNA	GAGAGCAGGCAGCGGGCGGCGGGGAGCAGCATGGAGCCGGCGGCGGGGAGCAGCATGGAGCCTTCGGCTGACTGGCTGGCCACGGCCGCGGCCCGGGGTCGGGTAGAGGAGGTGCGGGCGCTGCTGGAGGCGGGGGCGCTGCCCAACGCACCGAATAGTTACGGTCGGAGGCCGATCCAGGTCATGATGATGGGCAGCGCCCGAGTGGCGGAGCTGCTGCTGCTCCACGGCGCGGAGCCCAACTGCGCCGACCCCGCCACTCTCACCCGACCCGTGCACGACGCTGCCCGGGAGGGCTTCCTGGACACGCTGGTGGTGCTGCACCGGGCCGGGGCGCGGCTGGACGTGCGCGATGCCTGGGGCCGTCTGCCCGTGGACCTGGCTGAGGAGCTGGGCCATCGCGATGTCGCACGGTACCTGCGCGCGGCTGCGGGGGGCACCAGAGGCAGTAACCATGCCCGCATAGATGCCGCGGAAGGTCCCTCAGACATCCCCGATTGAAAGAACCAGAGAGGCTCTGAGAAACCTCGGGAAACTTAGATCATCAGTCACCGAAGGTCCTACAGGGCCACAACTGCCCCCGCCACAACCCACCCCGCTTTCGTAGTTTTCATTTAGAAAATAGAGCTTTTAAAAATGTCCTGCCTTTTAACGTAGATATATGCCTTCCCCCACTACCGTAAATGTCCATTTATATCATTTTTTATATATTCTTATAAAAATGTAAAAAAGAAAAACACCGCTTCTGCCTTTTCACTGTGTTGGAGTTTTCTGGAGTGAGCACTCACGCCCTAAGCGCACATTCATGTGGGCATTTCTTGCGAGCCTCGCAGCCTCCGGAAGCTGTCGACTTCATGACAAGCATTTTGTGAACTAGGGAAGCTCAGGGGGGTTACTGGCTTCTCTTGAGTCACACTGCTAGCAAATGGCAGAACCAAAGCTCAAATAAAAATAAAATAATTTTCATTCATTCACTCA	ESRQRAAGSSMEPAAGSSMEPSADWLATAAARGRVEEVRALLEAGALPNAPNSYGRRPIQVMMMGSARVAELLLLHGAEPNCADPATLTRPVHDAAREGFLDTLVVLHRAGARLDVRDAWGRLPVDLAEELGHRDVARYLRAAAGGTRGSNHARIDAAEGPSDIPD*KNQRGSEKPRET*IISHRRSYRATTAPATTHPAFVVFI*KIELLKMSCLLT*IYAFPHYRKCPFISFFIYSYKNVKKKNTASAFSLCWSFLE*ALTP*AHIHVGISCEPRSLRKLSTS*QAFCELGKLRGVTGFS*VTLLANGRTKAQIKIK*FSFIHS	RAGSGRRGAAWSRRRGAAWSLRLTGWPRPRPGVG*RRCGRCWRRGRCPTHRIVTVGGRSRS**WAAPEWRSCCCSTARSPTAPTPPLSPDPCTTLPGRASWTRWWCCTGPGRGWTCAMPGAVCPWTWLRSWAIAMSHGTCARLRGAPEAVTMPA*MPRKVPQTSPIERTREALRNLGKLRSSVTEGPTGPQLPPPQPTPLS*FSFRK*SF*KCPAF*RRYMPSPTTVNVHLYHFLYILIKM*KRKTPLLPFHCVGVFWSEHSRPKRTFMWAFLASLAASGSCRLHDKHFVN*GSSGGLLASLESHC*QMAEPKLK*K*NNFHSFT	EQAAGGGEQHGAGGGEQHGAFG*LAGHGRGPGSGRGGAGAAGGGGAAQRTE*LRSEADPGHDDGQRPSGGAAAAPRRGAQLRRPRHSHPTRARRCPGGLPGHAGGAAPGRGAAGRARCLGPSARGPG*GAGPSRCRTVPARGCGGHQRQ*PCPHRCRGRSLRHPRLKEPERL*ETSGNLDHQSPKVLQGHNCPRHNPPRFRSFHLENRAFKNVLPFNVDICLPPLP*MSIYIIFYIFL*KCKKEKHRFCLFTVLEFSGVSTHALSAHSCGHFLRASQPPEAVDFMTSIL*TREAQGGYWLLLSHTASKWQNQSSNKNKIIFIHSL	['AGCAGC']	[]	[]	AGCAGC	AGCAGC	NM_000077.5	single nucleotide variant	NM_000077.5(CDKN2A):c.-4C>T	1029	CDKN2A	HGNC:1787	Uncertain significance	9	21974831	21974831	-	-4C>T	kozak	AGCAGC	AGTAGC	0.799669813052913	0.733722199451995	0.544367191437365	0.623307613219066	TRUE	NA
>NM_006493.4 Homo sapiens CLN5 intracellular trafficking protein (CLN5), transcript variant 1, mRNA	AGTACTGGGTGCAGCCTGATGGCGCAGGAGGTAGACACGGCACAGGGCGCCGAGATGCGGCGGGGCGCGGGCGCGGCTCGGGGACGCGCTTCCTGGTGCTGGGCCCTGGCGCTGCTTTGGCTCGCGGTGGTTCCGGGCTGGTCCCGGGTCTCGGGCATCCCCTCCCGGCGCCACTGGCCGGTGCCCTACAAGCGCTTTGACTTCCGTCCAAAACCTGATCCTTATTGTCAAGCTAAGTATACTTTCTGTCCAACTGGCTCACCTATCCCAGTTATGGAGGGTGATGATGACATTGAAGTTTTTCGATTACAAGCCCCAGTATGGGAATTTAAATATGGAGACCTCCTGGGACACTTGAAAATTATGCATGATGCCATTGGATTCAGAAGTACATTAACTGGCAAGAACTACACAATGGAATGGTATGAACTTTTCCAACTTGGCAACTGTACATTTCCCCATCTCCGACCTGAAATGGATGCCCCTTTCTGGTGTAATCAAGGCGCTGCCTGCTTTTTTGAGGGAATTGATGATGTTCACTGGAAGGAAAATGGGACATTAGTTCAAGTAGCAACTATATCAGGAAACATGTTCAACCAAATGGCAAAGTGGGTGAAACAGGACAATGAAACAGGAATTTATTATGAGACATGGAATGTAAAAGCCAGCCCAGAAAAGGGGGCAGAGACATGGTTTGATTCCTACGACTGTTCCAAATTTGTGTTAAGGACCTTTAACAAGTTGGCTGAATTTGGAGCAGAGTTCAAGAACATAGAAACCAACTATACAAGAATATTTCTTTACAGTGGAGAACCTACTTATCTGGGAAATGAAACATCTGTTTTTGGGCCAACAGGAAACAAGACTCTTGGTTTAGCCATAAAAAGATTTTATTACCCCTTCAAACCACATTTGCCAACTAAAGAATTTCTGTTGAGTCTCTTGCAAATTTTTGATGCAGTGATTGTGCACAAACAGTTCTATTTGTTTTATAATTTTGAATATTGGTTTTTACCTATGAAATTCCCTTTTATTAAAATAACATATGAAGAAATCCCTTTACCTATCAGAAACAAAACACTCTCTGGTTTATAAAACACCTTAATTCTACTGCTCTTTTTTCTCCAATCACCAGCATCTGTTTTTCAGGGGGTGATTTTACTTTTGTGAATTCCTTAGCCTTTCTTCCTTGGTGCATAAAGTTAAAATGCACATCAGCAGAATTGCTGCATATTAACATCTCAGGACTCTTCTCTTGTAAAGAAGCTGAAATTCGTACTATATTGGCCAAAGTGAGCGAGTTAGGTGATCTTGGTTTCAATTTCCGAGCCTTTGTTAATATGGAGAATTATGGTTCATATCAGTTATGTAGGACCTTTGGACCCAGGGTCCTACAGATAGATATGGTGTGCCCAGATTTTAAAAATACCTTCAAAAATAAAAAATACATTCAGTGACATTTTCATGGTGGGAGCTCTTCTTTCTGATATGGCAGTTACACTTTTTCACTTAAGTGCTTTAGTTTAGACTAACTTTACAACTTCTATAACTTTTGGAACCAAGTTTAGTATAGTCTGATTACATTCCATTCACCTAACTTTAGACATTCGTTTAGACACCATAACTGGAGTGATTGTGCTTCTAGATGTGGCAAATCCAGTGTTAACACATATTTCTGGCTGAGATTTTGGAACTAGCTAGTAACTGGCTTGTGTTCTTTAAGCATACTAACATCACTAAATCTTAGGATTTAGGATTGCTGTAAAGATGTAAGTTGTGTATGTTTGGCAGGTCACATTGAATGGCAGTGATAATGATTAATCAAAGAACAAATGTCATCCTTGATCTTGCCTAATGTAGTTTATGTGCCAAACTTTCCAGGGTTTTGTAGTCACCTAGATTTTAAGCTGATAGCATAGTGCTTCAGCGGTTCTTCTAACCGGGGTATGCAGGAACATGGCTGCAGACACGTTTGGGTAAACAGGCACCTTCTGACTTCTTCATTGTTTCCTGTAGTTCTCCCTCTTCCCACAAAGCTGTCAGCGCAGTGGAAGAGGTTGCACTTCTCCGAGAGAGGACAGGTTTCTGTTAAGATCACCAAGTAGCTGTGCTTTAATTAGAGCCAGACAAGCTTTCAAGGTCCTTTAAGTATTTGATGATCAACTGAACACGTTTCTATTCAAGGAGAAAACACCATTCAGTAAGAAGATGGAGTAGATATCAGATAAAACAATTCACGTTTAATATGTAAATGTACCAATTATGTGATTCAGTTTCAACTTTCAAGTACTTCCTGAGAGGTTAGTACATTATTATTGAGCTCTCACAGAAAGCTTAATCATAGATATAATTAACCTGATCCAAATGAGTAAAGTGGACCTTAGAAAGGCTAAGTGATCTTTCTCTGGCTATCCAGCTAGTAGTAATGAAGTCAGGTCTTGAACCCCGGTTCTGCTGACTGAATTGGATGCACTATAGTACAGGCTTTTAGCACCGAAGTGTGGTCCTCAGACCAGTGCCTGCCAACCAGATGTTACTGGTCTGTGAGGAAATAAGTACAGATACTGACAGGAAGCTTTTATAAACAATTTATTGGAGTGTTTTTGTTTCTGTTGGGTCTAATTAAAAAAATTGGAGCTTGTATTTTATGTGTCTTTGGTCTTATTTTGTCTAGGAATTCATTTTTGCTGGGTTTTTTTTTTTCAACTGTAGTCCCACAACAGTCTGAAAATAACCCAGTCACCAGATATCTTCCTCAAATACAGAGGGAGAACTTTCTTTCACGCCTCCTTTAGCCTGTCGACTCCTTATAATAATGCCTAAATATTCCAAATTAATACTGCCTCTTTAACCTGCTAATTGTTTTCACAATGTTACAAGAAAACTTGGATCTGTGCATTATCACCATCTAGTGGCTAAACTCAGGCAACACGAACTTCTACCAAACTCAGGAAATTGCTCTGGAAAAACTACAGGATTTTGGATTTCCAGAACTGCCTTGAAGAGACAAAGATTCTTGTACCAAGTTTTGGTCAACTGCAAATCAAAGAACTTGGTTATGCAGGGAAAACAAATGAGGATATCTGTACCTGGAACTTTTAAACAAGATTCTAATAGTTATGTGAAAAAAGCATTCAAGATTTTTGAGTAGGCACAGTGGCTTACGCCTGTAATCCTATCACTTTGCGAAACTGAGGTGGTGGAAGGATCACTGAAGGTCGGGAGTTCAAGACCAGCCTGGCCAATGTGGTGAAACCCCGTTTCTCCTAAAATTAAAAAAAAAAAAAAAAAGCTAGGGGTGGTGGTCCATGCCTGTAATCCCAGCTACACGTGAGGCTAAGGCAGGAGAATCACTTGAACCCAGGAGGCAGAGGTTGCAGTGAGCTGAGATGGCGCCACTGCACTCCAGCCTGGGCGACAGAGCGAGACTCCGTCTCAAAAAAAAAGCATTCAAGATTTTTCATTGTTCCTAAGAATCTTAATTAAATGAAGACAGAAAGCATCATAAAGTCAGGTAACTACAGCACAGACAGCATTAACATTTACAAAAGTATTTCTTAAGAATTAAACCTGTCAGCTCTACTTACAAGATGTAGAGCTTTCAGGTGAAGATGATTCAAGAACATGCTTTCAAAATAGTAGTTGAGAAACCAAAACATAGCCACGCAGAAATCTGCCAATTAAGTTTTGCTGCCCTTTGAGCAATATGACTTAATGTGATTTACTTTAATTATAACTTAAGTACAACTTAAATGCAGTTTCTATTTTGCTATTGTTATAGATGTAGGCTGGGTGCGGTGGCTTATGCCTGTAATCCTAACACATACTTTGGGAGGCCAAGGTGGACGGATCACTTGAGGTCAGGAGTTCGAGACCAGCCTGGCCAACATGGTGAAACCCCGTCTCTACTGAAAATACAAAAATTAGCTGGTTGTGGTGGAGCATGCCTGTAGTCCCAGCTACTTGGGAGGCTGAGGCAGGAGAATCACTTGAATCCAGGAGGTGGAGGTTCCCACGAGCCAAGATCGCACCACTGCACTCCAGCCTGGCAACAGAGTGAGACTCCGTCTCAAAAAAATGTTGTAGATGTATAAAATTTATACATTTTTAGTCTGACTAGGGCTTTAGAGTGAATATATCTCCTCATTAATCTGGCACAAAATTAGTTAAGTAAGTATACCCACAAAGTGTCATCTAATATATTGTTGCATGTAGAGGAAAACACAGTGAAGAAACCTACTAACTTTATTTGGAACCCTCAATATTGGTGGCTCCTTAAAAATTGGAGAAAAAAATCAAGTCTTAGGAAGTCTTATCCAGTTTTATGGTCTGCTGTGGTGGCACTTAATGAATTACCTGGAATTATAGTTCCTGTAAGATGTTTTATTTTTTAAATAGTTGGCAGGCTATACAAAGAGTGATGTTCCAAAACTACACACATGCTTTTTCCCTGTTCACAAAGGCAAACAGGCTGGCCAAAGTGTTTCCAGCATCTTCGTCATATTTACCCTTTATTATCCAAGTGGTTTCCTGCTCTTCAAACCTTCCTTTCAAAATTTTGTCTCCTACTTAAAACAAGTTAGGATTATTTATCCTTTTATTGGACTGATTATTCTAAGGATAAGCTCTTACTTCACTTTCGGAGTAAAAGGCTTTGTGCCCTTTTTAAAGTTGGGTGTCAGCAAGCAGCTGGAATTTTCCTGCCTGGTAAAATTAAAACCAGCCCCACAAACTGGGGTTGGAGTCTGTGCAAAGCTCATTACTATCTATGTGTGGGGTAGAAATTATAGTGTGTTAAAGGACCTAGTGTAAAAAAAAAAAATTTTAAAGGACCTAGTGGAGGCTTGAACCTTCTTCACATGAACGTCTTCCTTTCAGCCTAAAGTTCTTAAAATGCACTAAATTGACTTAATCTTCAATCATACCTATTTTTTCTGATATGGTTACAACAGCCCAAATTACCAAGATAAGTTGAAAGCCAGTAAAACAATGAAAATAATTTCAATAGTTGAAAAACTATTCTAATTTATATAAAGACATTTATCTCTAAAAAGACTGGTTGGGTTCAAGGACCCTTAAAGACTGATTCTATGTCTAAATAATCTGTTTTATAAGTTCTCATTCTGAATGCAGAAAGAACCTATTATTTTCTGTATAAAAATTTAAAAATTTATATTTCATGGTAGGTTTTAAATTTCCTATTTCTTTAGGCATCAGAGCTTATTTCAAGAATAGATTCCATG	STGCSLMAQEVDTAQGAEMRRGAGAARGRASWCWALALLWLAVVPGWSRVSGIPSRRHWPVPYKRFDFRPKPDPYCQAKYTFCPTGSPIPVMEGDDDIEVFRLQAPVWEFKYGDLLGHLKIMHDAIGFRSTLTGKNYTMEWYELFQLGNCTFPHLRPEMDAPFWCNQGAACFFEGIDDVHWKENGTLVQVATISGNMFNQMAKWVKQDNETGIYYETWNVKASPEKGAETWFDSYDCSKFVLRTFNKLAEFGAEFKNIETNYTRIFLYSGEPTYLGNETSVFGPTGNKTLGLAIKRFYYPFKPHLPTKEFLLSLLQIFDAVIVHKQFYLFYNFEYWFLPMKFPFIKITYEEIPLPIRNKTLSGL*NTLILLLFFLQSPASVFQGVILLL*IP*PFFLGA*S*NAHQQNCCILTSQDSSLVKKLKFVLYWPK*AS*VILVSISEPLLIWRIMVHISYVGPLDPGSYR*IWCAQILKIPSKIKNTFSDIFMVGALLSDMAVTLFHLSALV*TNFTTSITFGTKFSIV*LHSIHLTLDIRLDTITGVIVLLDVANPVLTHISG*DFGTS**LACVL*AY*HH*ILGFRIAVKM*VVYVWQVTLNGSDND*SKNKCHP*SCLM*FMCQTFQGFVVT*ILS**HSASAVLLTGVCRNMAADTFG*TGTF*LLHCFL*FSLFPQSCQRSGRGCTSPREDRFLLRSPSSCALIRARQAFKVL*VFDDQLNTFLFKEKTPFSKKME*ISDKTIHV*YVNVPIM*FSFNFQVLPERLVHYY*ALTESLIIDIINLIQMSKVDLRKAK*SFSGYPASSNEVRS*TPVLLTELDAL*YRLLAPKCGPQTSACQPDVTGL*GNKYRY*QEAFINNLLECFCFCWV*LKKLELVFYVSLVLFCLGIHFCWVFFFQL*SHNSLKITQSPDIFLKYRGRTFFHASFSLSTPYNNA*IFQINTASLTC*LFSQCYKKTWICALSPSSG*TQATRTSTKLRKLLWKNYRILDFQNCLEETKILVPSFGQLQIKELGYAGKTNEDICTWNF*TRF**LCEKSIQDF*VGTVAYACNPITLRN*GGGRITEGREFKTSLANVVKPRFS*N*KKKKKARGGGPCL*SQLHVRLRQENHLNPGGRGCSELRWRHCTPAWATERDSVSKKKHSRFFIVPKNLN*MKTESIIKSGNYSTDSINIYKSIS*ELNLSALLTRCRAFR*R*FKNMLSK**LRNQNIATQKSAN*VLLPFEQYDLM*FTLIIT*VQLKCSFYFAIVIDVGWVRWLMPVILTHTLGGQGGRIT*GQEFETSLANMVKPRLY*KYKN*LVVVEHACSPSYLGG*GRRIT*IQEVEVPTSQDRTTALQPGNRVRLRLKKML*MYKIYTFLV*LGL*SEYISSLIWHKIS*VSIPTKCHLIYCCM*RKTQ*RNLLTLFGTLNIGGSLKIGEKNQVLGSLIQFYGLLWWHLMNYLEL*FL*DVLFFK*LAGYTKSDVPKLHTCFFPVHKGKQAGQSVSSIFVIFTLYYPSGFLLFKPSFQNFVSYLKQVRIIYPFIGLIILRISSYFTFGVKGFVPFLKLGVSKQLEFSCLVKLKPAPQTGVGVCAKLITIYVWGRNYSVLKDLV*KKKILKDLVEA*TFFT*TSSFQPKVLKMH*IDLIFNHTYFF*YGYNSPNYQDKLKASKTMKIISIVEKLF*FI*RHLSLKRLVGFKDP*RLILCLNNLFYKFSF*MQKEPIIFCIKI*KFIFHGRF*ISYFFRHQSLFQE*IP	VLGAA*WRRR*TRHRAPRCGGARARLGDALPGAGPWRCFGSRWFRAGPGSRASPPGATGRCPTSALTSVQNLILIVKLSILSVQLAHLSQLWRVMMTLKFFDYKPQYGNLNMETSWDT*KLCMMPLDSEVH*LARTTQWNGMNFSNLATVHFPISDLKWMPLSGVIKALPAFLRELMMFTGRKMGH*FK*QLYQETCSTKWQSG*NRTMKQEFIMRHGM*KPAQKRGQRHGLIPTTVPNLC*GPLTSWLNLEQSSRT*KPTIQEYFFTVENLLIWEMKHLFLGQQETRLLV*P*KDFITPSNHICQLKNFC*VSCKFLMQ*LCTNSSICFIILNIGFYL*NSLLLK*HMKKSLYLSETKHSLVYKTP*FYCSFFSNHQHLFFRG*FYFCEFLSLSSLVHKVKMHISRIAAY*HLRTLLL*RS*NSYYIGQSERVR*SWFQFPSLC*YGELWFISVM*DLWTQGPTDRYGVPRF*KYLQK*KIHSVTFSWWELFFLIWQLHFFT*VL*FRLTLQLL*LLEPSLV*SDYIPFT*L*TFV*TP*LE*LCF*MWQIQC*HIFLAEILELASNWLVFFKHTNITKS*DLGLL*RCKLCMFGRSH*MAVIMINQRTNVILDLA*CSLCAKLSRVL*SPRF*ADSIVLQRFF*PGYAGTWLQTRLGKQAPSDFFIVSCSSPSSHKAVSAVEEVALLRERTGFC*DHQVAVL*LEPDKLSRSFKYLMIN*TRFYSRRKHHSVRRWSRYQIKQFTFNM*MYQLCDSVSTFKYFLRG*YIIIELSQKA*S*I*LT*SK*VKWTLERLSDLSLAIQLVVMKSGLEPRFC*LNWMHYSTGF*HRSVVLRPVPANQMLLVCEEISTDTDRKLL*TIYWSVFVSVGSN*KNWSLYFMCLWSYFV*EFIFAGFFFFNCSPTTV*K*PSHQISSSNTEGELSFTPPLACRLLIIMPKYSKLILPL*PANCFHNVTRKLGSVHYHHLVAKLRQHELLPNSGNCSGKTTGFWISRTALKRQRFLYQVLVNCKSKNLVMQGKQMRISVPGTFKQDSNSYVKKAFKIFE*AQWLTPVILSLCETEVVEGSLKVGSSRPAWPMW*NPVSPKIKKKKKKLGVVVHACNPSYT*G*GRRIT*TQEAEVAVS*DGATALQPGRQSETPSQKKSIQDFSLFLRILIK*RQKAS*SQVTTAQTALTFTKVFLKN*TCQLYLQDVELSGEDDSRTCFQNSS*ETKT*PRRNLPIKFCCPLSNMT*CDLL*L*LKYNLNAVSILLLL*M*AGCGGLCL*S*HILWEAKVDGSLEVRSSRPAWPTW*NPVSTENTKISWLWWSMPVVPATWEAEAGESLESRRWRFPRAKIAPLHSSLATE*DSVSKKCCRCIKFIHF*SD*GFRVNISPH*SGTKLVK*VYPQSVI*YIVACRGKHSEETY*LYLEPSILVAP*KLEKKIKS*EVLSSFMVCCGGT**ITWNYSSCKMFYFLNSWQAIQRVMFQNYTHAFSLFTKANRLAKVFPASSSYLPFIIQVVSCSSNLPFKILSPT*NKLGLFILLLD*LF*G*ALTSLSE*KALCPF*SWVSASSWNFPAW*N*NQPHKLGLESVQSSLLSMCGVEIIVC*RT*CKKKKF*RT*WRLEPSSHERLPFSLKFLKCTKLT*SSIIPIFSDMVTTAQITKIS*KPVKQ*K*FQ*LKNYSNLYKDIYL*KDWLGSRTLKD*FYV*IICFISSHSECRKNLLFSV*KFKNLYFMVGFKFPISLGIRAYFKNRFH	YWVQPDGAGGRHGTGRRDAAGRGRGSGTRFLVLGPGAALARGGSGLVPGLGHPLPAPLAGALQAL*LPSKT*SLLSS*VYFLSNWLTYPSYGG***H*SFSITSPSMGI*IWRPPGTLENYA*CHWIQKYINWQELHNGMV*TFPTWQLYISPSPT*NGCPFLV*SRRCLLF*GN**CSLEGKWDISSSSNYIRKHVQPNGKVGETGQ*NRNLL*DMECKSQPRKGGRDMV*FLRLFQICVKDL*QVG*IWSRVQEHRNQLYKNISLQWRTYLSGK*NICFWANRKQDSWFSHKKILLPLQTTFAN*RISVESLANF*CSDCAQTVLFVL*F*ILVFTYEIPFY*NNI*RNPFTYQKQNTLWFIKHLNSTALFSPITSICFSGGDFTFVNSLAFLPWCIKLKCTSAELLHINISGLFSCKEAEIRTILAKVSELGDLGFNFRAFVNMENYGSYQLCRTFGPRVLQIDMVCPDFKNTFKNKKYIQ*HFHGGSSSF*YGSYTFSLKCFSLD*LYNFYNFWNQV*YSLITFHSPNFRHSFRHHNWSDCASRCGKSSVNTYFWLRFWN*LVTGLCSLSILTSLNLRI*DCCKDVSCVCLAGHIEWQ***LIKEQMSSLILPNVVYVPNFPGFCSHLDFKLIA*CFSGSSNRGMQEHGCRHVWVNRHLLTSSLFPVVLPLPTKLSAQWKRLHFSERGQVSVKITK*LCFN*SQTSFQGPLSI**STEHVSIQGENTIQ*EDGVDIR*NNSRLICKCTNYVIQFQLSSTS*EVSTLLLSSHRKLNHRYN*PDPNE*SGP*KG*VIFLWLSS****SQVLNPGSAD*IGCTIVQAFSTEVWSSDQCLPTRCYWSVRK*VQILTGSFYKQFIGVFLFLLGLIKKIGACILCVFGLILSRNSFLLGFFFSTVVPQQSENNPVTRYLPQIQRENFLSRLL*PVDSL**CLNIPN*YCLFNLLIVFTMLQENLDLCIITI*WLNSGNTNFYQTQEIALEKLQDFGFPELP*RDKDSCTKFWSTANQRTWLCRENK*GYLYLELLNKILIVM*KKHSRFLSRHSGLRL*SYHFAKLRWWKDH*RSGVQDQPGQCGETPFLLKLKKKKKS*GWWSMPVIPATREAKAGESLEPRRQRLQ*AEMAPLHSSLGDRARLRLKKKAFKIFHCS*ES*LNEDRKHHKVR*LQHRQH*HLQKYFLRIKPVSSTYKM*SFQVKMIQEHAFKIVVEKPKHSHAEICQLSFAAL*AI*LNVIYFNYNLSTT*MQFLFCYCYRCRLGAVAYACNPNTYFGRPRWTDHLRSGVRDQPGQHGETPSLLKIQKLAGCGGACL*SQLLGRLRQENHLNPGGGGSHEPRSHHCTPAWQQSETPSQKNVVDV*NLYIFSLTRALE*IYLLINLAQN*LSKYTHKVSSNILLHVEENTVKKPTNFIWNPQYWWLLKNWRKKSSLRKSYPVLWSAVVALNELPGIIVPVRCFIF*IVGRLYKE*CSKTTHMLFPCSQRQTGWPKCFQHLRHIYPLLSKWFPALQTFLSKFCLLLKTS*DYLSFYWTDYSKDKLLLHFRSKRLCALFKVGCQQAAGIFLPGKIKTSPTNWGWSLCKAHYYLCVG*KL*CVKGPSVKKKNFKGPSGGLNLLHMNVFLSA*SS*NALN*LNLQSYLFFLIWLQQPKLPR*VESQ*NNENNFNS*KTILIYIKTFISKKTGWVQGPLKTDSMSK*SVL*VLILNAERTYYFLYKNLKIYISW*VLNFLFL*ASELISRIDSM	['AGCCTG']	[]	[]	AGCCTG	AGCCTG	NM_006493.4	single nucleotide variant	NM_006493.4(CLN5):c.-4C>T	1203	CLN5	HGNC:2076	Conflicting classifications of pathogenicity	13	76992095	76992095	-	-4C>T	kozak	AGCCTG	AGTCTG	0.0929813557968803	0.536517418015877	0.30952563514242	0.142983102347354	FALSE	NA
>NM_015697.9 Homo sapiens coenzyme Q2, polyprenyltransferase (COQ2), transcript variant 1, mRNA; nuclear gene for mitochondrial product	GGAACACTTATTCTATTTTACAGAATAAGGTGTTGCCCGATTCTATTTTTTGTTTGTTTCCTCAGAGACCCCGTTCTGAGTGTTGCCCGATAATGGAACCACAAAGTCAATCAAGATCGAGTTGTAAAAAATTACAACTAAATTTATTGTAATTTTTTTGCCTTTTGCCAATAGAAATCCCTTTTTCATTAAGTATTCCTCCCTAGAGTAAGCGACCACGATGACCCCAATTTCACAAGTAAGGATGAGGAAAGGTTCTGCCCACACCGCCGCCCAGCCTGGCAGACTAGGATTGCATCCTGCGGGTGCCACTGCGCATGCCTGCCGGGGAATGACGTCAATCCGAGCTCGTCCCGGCCTCACCAGCGCCATGCTGGGCTCGCGAGCCGCGGGGTTCGCGCGGGGCCTGCGGGCTGTGGCACTGGCGTGGCTGCCGGGCTGGCGGGGCCGCTCCTTCGCCCTGGCGCGTGCGGCAGGCGCGCCCCACGGTGGTGACTTGCAGCCCCCCGCCTGTCCCGAGCCGCGCGGGCGCCAGCTCAGTTTGTCCGCGGCGGCGGTGGTGGACTCTGCGCCCCGCCCCCTGCAGCCGTACTTGCGCCTCATGCGGTTGGACAAGCCCATTGGAACCTGGCTTCTGTATTTACCATGTACCTGGAGCATTGGTTTGGCAGCTGAACCAGGTTGTTTTCCAGATTGGTACATGCTCTCCCTCTTTGGCACTGGAGCTATTCTGATGCGTGGAGCAGGCTGTACTATTAATGACATGTGGGACCAGGACTATGATAAAAAGGTTACAAGAACAGCCAATCGTCCAATAGCCGCTGGAGACATTTCAACTTTTCAGTCCTTTGTTTTTCTTGGGGGACAGCTAACCCTGGCACTGGGTGTTCTTCTGTGTCTAAATTACTACAGTATAGCTCTGGGAGCAGGATCCTTACTTCTTGTCATCACCTACCCACTAATGAAAAGAATTTCATACTGGCCTCAACTAGCCTTGGGCTTGACATTTAATTGGGGAGCGTTACTTGGATGGTCTGCTATCAAGGGTTCCTGTGATCCATCTGTTTGCCTGCCTCTTTATTTTTCTGGAGTTATGTGGACACTAATATATGATACTATTTATGCCCATCAGGACAAAAGAGATGATGTTTTGATTGGTCTTAAGTCAACGGCTCTGCGGTTCGGAGAAAATACCAAGCCGTGGCTCAGCGGCTTCAGTGTTGCAATGCTGGGGGCACTGAGCCTAGTGGGTGTGAACAGTGGACAGACTGCTCCCTACTACGCTGCCCTGGGTGCTGTAGGAGCCCATCTGACTCACCAGATTTACACTCTAGACATCCACAGACCTGAGGATTGTTGGAATAAATTTATCTCCAACCGAACACTGGGACTAATAGTTTTTTTAGGGATTGTCCTTGGGAATTTGTGGAAAGAAAAGAAGACAGACAAAACAAAGAAGGGTATAGAGAATAAAATAGAAAATTAATGAATGAAATTTATCTAGGAATTTTTAAAACATTTTTTACAAAATATAATTAGATTTGAATACAAAATCTGATACAATATGTTAAAGAATTAAGAACCTGAAGATGAAGATTTAGAGCATATTTACCTGGATTTTACTTATTTGCTAGCAAAATTCCCCCTTGTCACAGAAACCAGGGACTCTTCAGGATTTGAGATGGCCTTGAGTATTTTAGTTGATACATTCTTCTGCCCATTATAATTCTCACCTGAAGTTATGGGGATTGCACGGGTTTTGGCACTTTAGAAAAAGCCTGATGTGGGTCTTACATAAATGAATGTCTGTATAAGAAAATGGACTCTTTTTTTTAGGGAAAAATAAAAGCAACTATGGGAA	GTLILFYRIRCCPILFFVCFLRDPVLSVAR*WNHKVNQDRVVKNYN*IYCNFFAFCQ*KSLFH*VFLPRVSDHDDPNFTSKDEERFCPHRRPAWQTRIASCGCHCACLPGNDVNPSSSRPHQRHAGLASRGVRAGPAGCGTGVAAGLAGPLLRPGACGRRAPRW*LAAPRLSRAARAPAQFVRGGGGGLCAPPPAAVLAPHAVGQAHWNLASVFTMYLEHWFGS*TRLFSRLVHALPLWHWSYSDAWSRLYY**HVGPGL**KGYKNSQSSNSRWRHFNFSVLCFSWGTANPGTGCSSVSKLLQYSSGSRILTSCHHLPTNEKNFILASTSLGLDI*LGSVTWMVCYQGFL*SICLPASLFFWSYVDTNI*YYLCPSGQKR*CFDWS*VNGSAVRRKYQAVAQRLQCCNAGGTEPSGCEQWTDCSLLRCPGCCRSPSDSPDLHSRHPQT*GLLE*IYLQPNTGTNSFFRDCPWEFVERKEDRQNKEGYRE*NRKLMNEIYLGIFKTFFTKYN*I*IQNLIQYVKELRT*R*RFRAYLPGFYLFASKIPPCHRNQGLFRI*DGLEYFS*YILLPIIILT*SYGDCTGFGTLEKA*CGSYINECLYKKMDSFF*GKIKATMG	EHLFYFTE*GVARFYFLFVSSETPF*VLPDNGTTKSIKIEL*KITTKFIVIFLPFANRNPFFIKYSSLE*ATTMTPISQVRMRKGSAHTAAQPGRLGLHPAGATAHACRGMTSIRARPGLTSAMLGSRAAGFARGLRAVALAWLPGWRGRSFALARAAGAPHGGDLQPPACPEPRGRQLSLSAAAVVDSAPRPLQPYLRLMRLDKPIGTWLLYLPCTWSIGLAAEPGCFPDWYMLSLFGTGAILMRGAGCTINDMWDQDYDKKVTRTANRPIAAGDISTFQSFVFLGGQLTLALGVLLCLNYYSIALGAGSLLLVITYPLMKRISYWPQLALGLTFNWGALLGWSAIKGSCDPSVCLPLYFSGVMWTLIYDTIYAHQDKRDDVLIGLKSTALRFGENTKPWLSGFSVAMLGALSLVGVNSGQTAPYYAALGAVGAHLTHQIYTLDIHRPEDCWNKFISNRTLGLIVFLGIVLGNLWKEKKTDKTKKGIENKIEN**MKFI*EFLKHFLQNIIRFEYKI*YNMLKN*EPEDEDLEHIYLDFTYLLAKFPLVTETRDSSGFEMALSILVDTFFCPL*FSPEVMGIARVLAL*KKPDVGLT*MNVCIRKWTLFFREK*KQLWE	NTYSILQNKVLPDSIFCLFPQRPRSECCPIMEPQSQSRSSCKKLQLNLL*FFCLLPIEIPFSLSIPP*SKRPR*PQFHK*G*GKVLPTPPPSLAD*DCILRVPLRMPAGE*RQSELVPASPAPCWAREPRGSRGACGLWHWRGCRAGGAAPSPWRVRQARPTVVTCSPPPVPSRAGASSVCPRRRWWTLRPAPCSRTCASCGWTSPLEPGFCIYHVPGALVWQLNQVVFQIGTCSPSLALELF*CVEQAVLLMTCGTRTMIKRLQEQPIVQ*PLETFQLFSPLFFLGDS*PWHWVFFCV*ITTV*LWEQDPYFLSSPTH**KEFHTGLN*PWA*HLIGERYLDGLLSRVPVIHLFACLFIFLELCGH*YMILFMPIRTKEMMF*LVLSQRLCGSEKIPSRGSAASVLQCWGH*A*WV*TVDRLLPTTLPWVL*EPI*LTRFTL*TSTDLRIVGINLSPTEHWD**FF*GLSLGICGKKRRQTKQRRV*RIK*KINE*NLSRNF*NIFYKI*LDLNTKSDTIC*RIKNLKMKI*SIFTWILLIC*QNSPLSQKPGTLQDLRWP*VF*LIHSSAHYNSHLKLWGLHGFWHFRKSLMWVLHK*MSV*ENGLFFLGKNKSNYG	[]	['AGCGCC']	[]	AGCGCC	ACCACG	NM_015697.9	single nucleotide variant	NM_015697.9(COQ2):c.-4C>T	27235	COQ2	HGNC:25223	Uncertain significance	4	83284918	83284918	-	-4C>T	kozak	AGCGCC	AGTGCC	1.21408227753892	0.854680168719967	0.719278798965265	1.04182003594311	FALSE	NA
>NM_003701.4 Homo sapiens TNF superfamily member 11 (TNFSF11), transcript variant 1, mRNA	GCCCGCTCGCCCGCGCGCCCCAGGACCCAAAGCCGGGCTCCAAGTCGGCGCCCCACGTCGAGGCTCCGCCGCAGCCTCCGGAGTTGGCCGCAGACAAGAAGGGGAGGGAGCGGGAGAGGGAGGAGAGCTCCGAAGCGAGAGGGCCGAGCGCCATGCGCCGCGCCAGCAGAGACTACACCAAGTACCTGCGTGGCTCGGAGGAGATGGGCGGCGGCCCCGGAGCCCCGCACGAGGGCCCCCTGCACGCCCCGCCGCCGCCTGCGCCGCACCAGCCCCCTGCCGCCTCCCGCTCCATGTTCGTGGCCCTCCTGGGGCTGGGGCTGGGCCAGGTTGTCTGCAGCGTCGCCCTGTTCTTCTATTTCAGAGCGCAGATGGATCCTAATAGAATATCAGAAGATGGCACTCACTGCATTTATAGAATTTTGAGACTCCATGAAAATGCAGATTTTCAAGACACAACTCTGGAGAGTCAAGATACAAAATTAATACCTGATTCATGTAGGAGAATTAAACAGGCCTTTCAAGGAGCTGTGCAAAAGGAATTACAACATATCGTTGGATCACAGCACATCAGAGCAGAGAAAGCGATGGTGGATGGCTCATGGTTAGATCTGGCCAAGAGGAGCAAGCTTGAAGCTCAGCCTTTTGCTCATCTCACTATTAATGCCACCGACATCCCATCTGGTTCCCATAAAGTGAGTCTGTCCTCTTGGTACCATGATCGGGGTTGGGCCAAGATCTCCAACATGACTTTTAGCAATGGAAAACTAATAGTTAATCAGGATGGCTTTTATTACCTGTATGCCAACATTTGCTTTCGACATCATGAAACTTCAGGAGACCTAGCTACAGAGTATCTTCAACTAATGGTGTACGTCACTAAAACCAGCATCAAAATCCCAAGTTCTCATACCCTGATGAAAGGAGGAAGCACCAAGTATTGGTCAGGGAATTCTGAATTCCATTTTTATTCCATAAACGTTGGTGGATTTTTTAAGTTACGGTCTGGAGAGGAAATCAGCATCGAGGTCTCCAACCCCTCCTTACTGGATCCGGATCAGGATGCAACATACTTTGGGGCTTTTAAAGTTCGAGATATAGATTGAGCCCCAGTTTTTGGAGTGTTATGTATTTCCTGGATGTTTGGAAACATTTTTTAAAACAAGCCAAGAAAGATGTATATAGGTGTGTGAGACTACTAAGAGGCATGGCCCCAACGGTACACGACTCAGTATCCATGCTCTTGACCTTGTAGAGAACACGCGTATTTACAGCCAGTGGGAGATGTTAGACTCATGGTGTGTTACACAATGGTTTTTAAATTTTGTAATGAATTCCTAGAATTAAACCAGATTGGAGCAATTACGGGGTGACCTTATGAGAAACTGCATGTGGGCTATGGGAGGGGTTGGTCCCTGGTCATGTGCCCCTTCGCAGCTGAAGTGGAGAGGGTGTCATCTAGCGCAATTGAAGGATCATCTGAAGGGGCAAATTCTTTTGAATTGTTACATCATGCTGGAACCTGCAAAAAATACTTTTTCTAATGAGGAGAGAAAATATATGTATTTTTATATAATATCTAAAGTTATATTTCAGATGTAATGTTTTCTTTGCAAAGTATTGTAAATTATATTTGTGCTATAGTATTTGATTCAAAATATTTAAAAATGTCTTGCTGTTGACATATTTAATGTTTTAAATGTACAGACATATTTAACTGGTGCACTTTGTAAATTCCCTGGGGAAAACTTGCAGCTAAGGAGGGGAAAAAAATGTTGTTTCCTAATATCAAATGCAGTATATTTCTTCGTTCTTTTTAAGTTAATAGATTTTTTCAGACTTGTCAAGCCTGTGCAAAAAAATTAAAATGGATGCCTTGAATAATAAGCAGGATGTTGGCCACCAGGTGCCTTTCAAATTTAGAAACTAATTGACTTTAGAAAGCTGACATTGCCAAAAAGGATACATAATGGGCCACTGAAATCTGTCAAGAGTAGTTATATAATTGTTGAACAGGTGTTTTTCCACAAGTGCCGCAAATTGTACCTTTTTTGTTTTTTCAAAATAGAAAAGTTATTAGTGGTTTATCAGCAAAAAAGTCCAATTTTAATTTAGTAAATGTTATCTTATACTGTACAATAAAAACATTGCCTTTGAATGTTAATTTTTTGGTACAAAAATAAATTTATATGAAAACCTGC	ARSPARPRTQSRAPSRRPTSRLRRSLRSWPQTRRGGSGRGRRAPKREGRAPCAAPAETTPSTCVARRRWAAAPEPRTRAPCTPRRRLRRTSPLPPPAPCSWPSWGWGWARLSAASPCSSISERRWILIEYQKMALTAFIEF*DSMKMQIFKTQLWRVKIQN*YLIHVGELNRPFKELCKRNYNISLDHSTSEQRKRWWMAHG*IWPRGASLKLSLLLISLLMPPTSHLVPIK*VCPLGTMIGVGPRSPT*LLAMEN**LIRMAFITCMPTFAFDIMKLQET*LQSIFN*WCTSLKPASKSQVLIP**KEEAPSIGQGILNSIFIP*TLVDFLSYGLERKSASRSPTPPYWIRIRMQHTLGLLKFEI*IEPQFLECYVFPGCLETFFKTSQERCI*VCETTKRHGPNGTRLSIHALDLVENTRIYSQWEMLDSWCVTQWFLNFVMNS*N*TRLEQLRGDLMRNCMWAMGGVGPWSCAPSQLKWRGCHLAQLKDHLKGQILLNCYIMLEPAKNTFSNEERKYMYFYIISKVIFQM*CFLCKVL*IIFVL*YLIQNI*KCLAVDIFNVLNVQTYLTGALCKFPGENLQLRRGKKCCFLISNAVYFFVLFKLIDFFRLVKPVQKN*NGCLE**AGCWPPGAFQI*KLIDFRKLTLPKRIHNGPLKSVKSSYIIVEQVFFHKCRKLYLFCFFKIEKLLVVYQQKSPILI**MLSYTVQ*KHCL*MLIFWYKNKFI*KP	PARPRAPGPKAGLQVGAPRRGSAAASGVGRRQEGEGAGEGGELRSERAERHAPRQQRLHQVPAWLGGDGRRPRSPARGPPARPAAACAAPAPCRLPLHVRGPPGAGAGPGCLQRRPVLLFQSADGS**NIRRWHSLHL*NFETP*KCRFSRHNSGESRYKINT*FM*EN*TGLSRSCAKGITTYRWITAHQSRESDGGWLMVRSGQEEQA*SSAFCSSHY*CHRHPIWFP*SESVLLVP*SGLGQDLQHDF*QWKTNS*SGWLLLPVCQHLLSTS*NFRRPSYRVSSTNGVRH*NQHQNPKFSYPDERRKHQVLVREF*IPFLFHKRWWIF*VTVWRGNQHRGLQPLLTGSGSGCNILWGF*SSRYRLSPSFWSVMYFLDVWKHFLKQAKKDVYRCVRLLRGMAPTVHDSVSMLLTL*RTRVFTASGRC*THGVLHNGF*IL**IPRIKPDWSNYGVTL*ETACGLWEGLVPGHVPLRS*SGEGVI*RN*RII*RGKFF*IVTSCWNLQKILFLMRRENICIFI*YLKLYFRCNVFFAKYCKLYLCYSI*FKIFKNVLLLTYLMF*MYRHI*LVHFVNSLGKTCS*GGEKNVVS*YQMQYISSFFLS**IFSDLSSLCKKIKMDALNNKQDVGHQVPFKFRN*LTLES*HCQKGYIMGH*NLSRVVI*LLNRCFSTSAANCTFFVFSK*KSY*WFISKKVQF*FSKCYLILYNKNIAFEC*FFGTKINLYENL	PLARAPQDPKPGSKSAPHVEAPPQPPELAADKKGREREREESSEARGPSAMRRASRDYTKYLRGSEEMGGGPGAPHEGPLHAPPPPAPHQPPAASRSMFVALLGLGLGQVVCSVALFFYFRAQMDPNRISEDGTHCIYRILRLHENADFQDTTLESQDTKLIPDSCRRIKQAFQGAVQKELQHIVGSQHIRAEKAMVDGSWLDLAKRSKLEAQPFAHLTINATDIPSGSHKVSLSSWYHDRGWAKISNMTFSNGKLIVNQDGFYYLYANICFRHHETSGDLATEYLQLMVYVTKTSIKIPSSHTLMKGGSTKYWSGNSEFHFYSINVGGFFKLRSGEEISIEVSNPSLLDPDQDATYFGAFKVRDID*APVFGVLCISWMFGNIF*NKPRKMYIGV*DY*EAWPQRYTTQYPCS*PCREHAYLQPVGDVRLMVCYTMVFKFCNEFLELNQIGAITG*PYEKLHVGYGRGWSLVMCPFAAEVERVSSSAIEGSSEGANSFELLHHAGTCKKYFF**GEKIYVFLYNI*SYISDVMFSLQSIVNYICAIVFDSKYLKMSCC*HI*CFKCTDIFNWCTL*IPWGKLAAKEGKKMLFPNIKCSIFLRSF*VNRFFQTCQACAKKLKWMP*IISRMLATRCLSNLETN*L*KADIAKKDT*WATEICQE*LYNC*TGVFPQVPQIVPFLFFQNRKVISGLSAKKSNFNLVNVILYCTIKTLPLNVNFLVQK*IYMKTC	[]	[]	['AGCGCC']	AGCGCC	AGCGCC	NM_003701.4	single nucleotide variant	NM_003701.4(TNFSF11):c.-4C>T	8600	TNFSF11	HGNC:11926	Uncertain significance	13	42574300	42574300	-	-4C>T	kozak	AGCGCC	AGTGCC	1.21408227753892	0.854680168719967	0.719278798965265	1.04182003594311	FALSE	NA
>NM_001170543.2 Homo sapiens PGAM family member 5, mitochondrial serine/threonine protein phosphatase (PGAM5), transcript variant 1, mRNA; nuclear gene for mitochondrial product	GGGCGCCTGCGCGGGCCGGCGCGGGAGCAAGCGGCATGGCGTTCCGGCAGGCGCTGCAGCTGGCGGCCTGCGGGCTGGCCGGGGGCTCGGCCGCCGTGCTCTTCTCGGCCGTGGCGGTAGGGAAGCCGCGCGCAGGCGGGGACGCGGAGCCACGCCCGGCTGAGCCGCCGGCCTGGGCGGGGGGCGCGCGGCCGGGCCCCGGTGTCTGGGACCCCAACTGGGACAGGCGAGAACCACTGTCTCTGATCAACGTGCGGAAGAGGAACGTGGAATCTGGGGAAGAAGAGCTGGCGTCCAAGCTGGACCACTACAAAGCCAAGGCCACGCGGCACATCTTCCTCATCAGGCATTCCCAGTACCACGTGGATGGCTCCCTGGAGAAGGACCGCACTCTGACCCCGCTGGGTCGGGAGCAGGCTGAACTCACTGGGCTCCGCCTGGCAAGCTTGGGGTTGAAGTTTAATAAAATCGTCCATTCGTCTATGACGCGCGCCATAGAGACCACCGATATCATCAGCCGGCACCTGCCAGGCGTCTGCAAAGTCAGCACAGATCTGCTGCGGGAAGGCGCCCCCATCGAGCCAGACCCGCCCGTGTCTCATTGGAAGCCGGAAGCTGTGCAGTATTACGAAGACGGAGCCCGGATCGAGGCCGCCTTCCGGAACTACATCCACCGCGCAGATGCCAGGCAGGAGGAGGACAGTTACGAGATCTTCATCTGTCACGCCAACGTCATCCGCTACATCGTGTGCAGAGCACTGCAGTTTCCTCCTGAAGGCTGGCTCCGGCTCTCCCTCAATAATGGCAGCATCACCCACCTGGTGATCCGACCCAACGGCCGAGTTGCGCTCAGGACCCTCGGGGACACGGGGTTCATGCCTCCCGACAAGATCACTCGATCCTGAGGGCTCCGGCCTCTCCTTCCCTCTGTCCTCCCTGCACAGGCCGCACACACTTAACGTTTTGTTCCCAAGGAGACCGGCGGAAAGTAGAAACCTGCAATGCTGCATCTGGGAACTGACTTGTGACCAGGCTGAGAAGGGGAGAGTTGGGATCAGACAGCCTGACTTCTCTGCAGGGTTTTATACCTGACCATGAACCCCCAGGATGGCGTGGGGTTTAAGGTGAAAGCGTCTCACGCACAAGTCAGGCCTGTTGTGGGGACTTGAAAGAGGCCTGACCCAGACCACCATGTTCGCACCCACAGCTGACCCGTGCTGAGGGTCCAGGCTCCATTGGCAAAGCCGGTCAGGCACGAGGGCGACTGAGGCACGTGGATGAGGAGGGCACCCAGGTTCTGTTCACAACTCACTTCACTTCATACATCCTTTTAATTTCTTAAAACCCTCTTGTCCCTTAAATATTTGTCAATTAAAGATTTTCTGGCTGGGCACAGTGGCTCACACCTGTATTCCCAGCTACTCAGGAGGCCAGGGTGGGAGGATCACTTGAGCTCAGGAGTTCAAGACCAGCCTGGACAAGGCAACATAGCGAGACCCTGTCTCTACTAAAAATACAGAACTTAGCTGGGTGTGTCGTGGGCATCTAGAGTCCCAGCTACTTGGGAGGCTGAGGTGGGTGGATCACTTGGGCCCGGGAGCTGGAGGCTGCAGTGAGCTGTGATTGTGTCACTGCACTCCAGCCTGGGCAAGCGAGGGAGACTTAAAGCAATTTTTTCTTTTGAAACGGAGTTTCACTCTTGTTGCCCAGGCTGGAGTGCAGTGGTGCGATCTCGGCTCACCGCAACCTCTGCCTCCTGGGTTCAAGTGATTCTCCTGCCTCAGCTCCCGAGTAGCTGGGATTACAGTCGCCCACCACCATACCTGGCTAATTTTTTGTATTTTTAGTAAAGACAGGGTTTCATGGAGAAACCAATATAGAATTGTTCAGGCTGGTCTCGAACTCCCAACCTCAGGTGATTCACCCACCTTGGCCTCCCAAAGTGCTGGGATTAAAGGTGTGAGCCATCGTGCCTGGCCTAAAAAATTTTTTTTTCTTCATCTGGGTTTTTGCTTTGAAAACAAGTTTCTCCAAATTTACAGATTTCCTGATGATGTTGGGTCTGAACTCACCAACTTGATTAGGTCTTTAGGGGCCGAGGGACTAGCCAGCTGCACAGGTGACTGGATGGGGGAGGGGCAGGTGAGGTGGGTCTACAGAGGTGGCTTCGCCTTTGACCTTCATGCTGGTCTCGGCTGAGGTGACACGCTAGTGACAGCCCAATAGGGGGTTACCCTTATTGAGTAAAATACTTCAGATTGACAGCTCAATCTTAGTTTGCCTCCAGTTAATCTTTTATGCTTAGGGATTAAATGTGTGGTTTTTTTTTTGTTTTTTTTTTTTTGGAGACGGAGTCTCGCTCTGTCACCCAGGCTGGAGTGCAGTGGCGCGATCTCGGCTCACTGCAACCTCTGCCTCCTGGGTTCAAACGATTCTCCTGCCTCAGCCTCCCAAGTAGCTGGGATTATAGGCGCCCACCACCATGCCTGGCTAATTTTTTATTTTTAGTAGAGATGGGGTTTCACCGTGTTGGCCAGGCTGGTCTCGAACTCCTGACCTCGTGATCTACCCACCTCGGCCTCCCCAAGTGCTGGGATTACAGGCGTGAGCTAGCATGCCTGGCCAGGGATTAAAATATTCAAACATGTTGTGTGTACCCAGATATGCTGTTAATTTAGGAAAAACAGTACAATTTCTATGAAGTGGTTGTGACTATTTTCTGTAGTCAATACAGTTGGGATATCTGATCTATTTCTCTGTCTACTTTGGAAATGATTGCATAATAAATAAAATTTTACTGTTTTTTTAAAA	GRLRGPAREQAAWRSGRRCSWRPAGWPGARPPCSSRPWR*GSRAQAGTRSHARLSRRPGRGARGRAPVSGTPTGTGENHCL*STCGRGTWNLGKKSWRPSWTTTKPRPRGTSSSSGIPSTTWMAPWRRTAL*PRWVGSRLNSLGSAWQAWG*SLIKSSIRL*RAP*RPPISSAGTCQASAKSAQICCGKAPPSSQTRPCLIGSRKLCSITKTEPGSRPPSGTTSTAQMPGRRRTVTRSSSVTPTSSATSCAEHCSFLLKAGSGSPSIMAASPTW*SDPTAELRSGPSGTRGSCLPTRSLDPEGSGLSFPLSSLHRPHTLNVLFPRRPAESRNLQCCIWELTCDQAEKGRVGIRQPDFSAGFYT*P*TPRMAWGLR*KRLTHKSGLLWGLERGLTQTTMFAPTADPC*GSRLHWQSRSGTRATEARG*GGHPGSVHNSLHFIHPFNFLKPSCPLNICQLKIFWLGTVAHTCIPSYSGGQGGRIT*AQEFKTSLDKAT*RDPVSTKNTELSWVCRGHLESQLLGRLRWVDHLGPGAGGCSEL*LCHCTPAWASEGDLKQFFLLKRSFTLVAQAGVQWCDLGSPQPLPPGFK*FSCLSSRVAGITVAHHHTWLIFCIFSKDRVSWRNQYRIVQAGLELPTSGDSPTLASQSAGIKGVSHRAWPKKFFFLHLGFCFENKFLQIYRFPDDVGSELTNLIRSLGAEGLASCTGDWMGEGQVRWVYRGGFAFDLHAGLG*GDTLVTAQ*GVTLIE*NTSD*QLNLSLPPVNLLCLGIKCVVFFLFFFFWRRSLALSPRLECSGAISAHCNLCLLGSNDSPASASQVAGIIGAHHHAWLIFYF**RWGFTVLARLVSNS*PRDLPTSASPSAGITGVS*HAWPGIKIFKHVVCTQICC*FRKNSTISMKWL*LFSVVNTVGISDLFLCLLWK*LHNK*NFTVFLK	GACAGRRGSKRHGVPAGAAAGGLRAGRGLGRRALLGRGGREAARRRGRGATPG*AAGLGGGRAAGPRCLGPQLGQARTTVSDQRAEEERGIWGRRAGVQAGPLQSQGHAAHLPHQAFPVPRGWLPGEGPHSDPAGSGAG*THWAPPGKLGVEV**NRPFVYDARHRDHRYHQPAPARRLQSQHRSAAGRRPHRARPARVSLEAGSCAVLRRRSPDRGRLPELHPPRRCQAGGGQLRDLHLSRQRHPLHRVQSTAVSS*RLAPALPQ*WQHHPPGDPTQRPSCAQDPRGHGVHASRQDHSILRAPASPSLCPPCTGRTHLTFCSQGDRRKVETCNAASGN*LVTRLRRGELGSDSLTSLQGFIPDHEPPGWRGV*GESVSRTSQACCGDLKEA*PRPPCSHPQLTRAEGPGSIGKAGQARGRLRHVDEEGTQVLFTTHFTSYILLIS*NPLVP*IFVN*RFSGWAQWLTPVFPATQEARVGGSLELRSSRPAWTRQHSETLSLLKIQNLAGCVVGI*SPSYLGG*GGWITWARELEAAVSCDCVTALQPGQARET*SNFFF*NGVSLLLPRLECSGAISAHRNLCLLGSSDSPASAPE*LGLQSPTTIPG*FFVFLVKTGFHGETNIELFRLVSNSQPQVIHPPWPPKVLGLKV*AIVPGLKNFFFFIWVFALKTSFSKFTDFLMMLGLNSPT*LGL*GPRD*PAAQVTGWGRGR*GGSTEVASPLTFMLVSAEVTR**QPNRGLPLLSKILQIDSSILVCLQLIFYA*GLNVWFFFCFFFFGDGVSLCHPGWSAVARSRLTATSASWVQTILLPQPPK*LGL*APTTMPG*FFIFSRDGVSPCWPGWSRTPDLVIYPPRPPQVLGLQA*ASMPGQGLKYSNMLCVPRYAVNLGKTVQFL*SGCDYFL*SIQLGYLIYFSVYFGNDCIINKILLFF*	APARAGAGASGMAFRQALQLAACGLAGGSAAVLFSAVAVGKPRAGGDAEPRPAEPPAWAGGARPGPGVWDPNWDRREPLSLINVRKRNVESGEEELASKLDHYKAKATRHIFLIRHSQYHVDGSLEKDRTLTPLGREQAELTGLRLASLGLKFNKIVHSSMTRAIETTDIISRHLPGVCKVSTDLLREGAPIEPDPPVSHWKPEAVQYYEDGARIEAAFRNYIHRADARQEEDSYEIFICHANVIRYIVCRALQFPPEGWLRLSLNNGSITHLVIRPNGRVALRTLGDTGFMPPDKITRS*GLRPLLPSVLPAQAAHT*RFVPKETGGK*KPAMLHLGTDL*PG*EGESWDQTA*LLCRVLYLTMNPQDGVGFKVKASHAQVRPVVGT*KRPDPDHHVRTHS*PVLRVQAPLAKPVRHEGD*GTWMRRAPRFCSQLTSLHTSF*FLKTLLSLKYLSIKDFLAGHSGSHLYSQLLRRPGWEDHLSSGVQDQPGQGNIARPCLY*KYRT*LGVSWASRVPATWEAEVGGSLGPGSWRLQ*AVIVSLHSSLGKRGRLKAIFSFETEFHSCCPGWSAVVRSRLTATSASWVQVILLPQLPSSWDYSRPPPYLANFLYF**RQGFMEKPI*NCSGWSRTPNLR*FTHLGLPKCWD*RCEPSCLA*KIFFSSSGFLL*KQVSPNLQIS**CWV*THQLD*VFRGRGTSQLHR*LDGGGAGEVGLQRWLRL*PSCWSRLR*HASDSPIGGYPY*VKYFRLTAQS*FASS*SFMLRD*MCGFFFVFFFLETESRSVTQAGVQWRDLGSLQPLPPGFKRFSCLSLPSSWDYRRPPPCLANFLFLVEMGFHRVGQAGLELLTS*STHLGLPKCWDYRRELACLARD*NIQTCCVYPDMLLI*EKQYNFYEVVVTIFCSQYSWDI*SISLSTLEMIA**IKFYCFFK	[]	[]	['AGCGGC']	AGCGGC	AGCGGC	NM_001170543.2	single nucleotide variant	NM_001170543.2(PGAM5):c.-4C>T	192111	PGAM5	HGNC:28763	Benign	12	132710873	132710873	-	-4C>T	kozak	AGCGGC	AGTGGC	0.237926215300036	0.60018016500023	0.382538095683702	0.234866413233449	TRUE	Yes
>NM_017654.4 Homo sapiens sterile alpha motif domain containing 9 (SAMD9), transcript variant 1, mRNA	GGAAAATACTTTTCTCTAGCATCGTAGGAGGAAGAAAACAAACACATCAGATATTTTCAGCACTAAAAGAGATGGTTTTCCCCACATATATGTAAAAGAAATTTGCAAGACTACTGGATTTTGATCTCATGGTTGCAGTGGGTGAATAGGTGGCCTTTTGTGATCTCCTACATCACCCTGGAAGTGAGACTTCTTCGGTTTCTTCTAGAGTCAGTTTGGTATCAGAATGGCAAAGCAACTTAACCTTCCAGAAAATACAGATGATTGGACAAAAGAGGATGTAAATCAGTGGTTAGAAAGTCATAAGATTGACCAAAAACACAGGGAAATTTTGACTGAACAAGACGTGAATGGAGCAGTCTTGAAGTGGTTAAAAAAAGAACATCTTGTTGATATGGGCATCACACATGGACCAGCTATTCAAATAGAAGAACTATTCAAAGAATTGCGGAAAACAGCCATTGAAGATTCGATTCAGACATCTAAGATGGGAAAGCCCAGTAAAAATGCTCCTAAAGACCAAACTGTGTCTCAAAAGGAACGTAGAGAAACTTCAAAGCAAAAACAAAAGGGTAAAGAGAACCCAGATATGGCTAATCCGTCTGCAATGAGTACAACTGCTAAAGGTTCTAAGTCACTAAAAGTTGAGCTCATAGAAGATAAAATAGATTATACAAAGGAAAGGCAACCATCCATAGACCTGACATGTGTATCATATCCATTTGATGAATTCAGTAATCCATATCGTTACAAGTTGGATTTTAGTCTACAGCCTGAAACAGGACCAGGCAATCTCATTGATCCGATACATGAATTCAAAGCCTTCACAAATACAGCAACAGCCACAGAAGAGGATGTCAAGATGAAATTTAGCAATGAGGTTTTCCGATTTGCTTCAGCTTGTATGAATTCACGTACCAATGGCACTATTCATTTTGGAGTCAAAGACAAACCCCATGGGAAAATTGTTGGCATCAAAGTCACCAATGATACCAAGGAAGCCCTCATTAACCATTTCAATCTGATGATAAACAAGTATTTTGAAGACCATCAAGTCCAACAAGCAAAGAAGTGCATTCGAGAGCCAAGATTTGTGGAAGTTTTACTGCCAAATAGTACTCTATCTGACAGATTTGTTATTGAAGTGGACATTATTCCACAGTTCTCTGAATGCCAATATGATTATTTCCAGATTAAAATGCAAAATTACAACAACAAAATATGGGAACAAAGTAAAAAATTCTCACTATTTGTGCGAGATGGGACCAGCTCTAAGGACATTACGAAAAATAAAGTTGATTTCAGAGCATTTAAAGCAGATTTTAAAACACTGGCAGAGTCCAGAAAAGCAGCAGAAGAAAAATTCAGAGCAAAAACAAATAAAAAAGAAAGAGAGGGACCAAAGTTGGTTAAATTATTGACAGGAAATCAAGATTTGTTAGATAATTCATACTATGAACAGTACATTCTTGTAACAAATAAATGCCACCCAGATCAAACAAAACACTTAGATTTCCTGAAGGAAATTAAATGGTTTGCTGTATTGGAGTTTGATCCTGAGTCTAACATCAATGGAGTGGTCAAAGCTTACAAAGAAAGCCGAGTAGCAAACCTTCACTTTCCAAGTGTATATGTAGAACAGAAAACCACACCAAATGAGACGATTTCTACTCTAAATCTTTACCATCAACCCAGCTGGATTTTCTGCAATGGCAGGTTAGACCTTGACAGTGAAAAATATAAACCCTTTGATCCAAGTTCCTGGCAAAGAGAAAGAGCTTCTGATGTCAGGAAACTGATTTCATTTCTTACACATGAAGACATAATGCCAAGAGGGAAGTTTTTGGTGGTATTTCTATTACTGTCCTCTGTGGATGACCCAAGAGATCCCCTCATTGAGACTTTCTGTGCTTTCTACCAGGATCTCAAAGGAATGGAAAATATACTGTGTATTTGTGTGCACCCACACATATTTCAGGGATGGAAAGATCTACTTGAAGCAAGATTAATAAAACACCAAGATGAAATTTCAAGCCAATGTATTTCTGCTTTAAGCCTTGAAGAGATCAATGGCACTATTCTTAAACTAAAATCTGTGACTCAATCTTCAAAAAGGCTTTTGCCATCTATTGGTTTATCGACTGTCCTTCTGAAAAAGGAAGAAGATATCATGACTGCTCTGGAAATTATCTGTGAAAATGAATGTGAGGGTACACTGTTAGAGAAGGACAAAAATAAATTCCTTGAATTCAAGGCATCAAAAGAGGAAGACTTCTATCGAGGTGGCAAAGTGTCATGGTGGAACTTCTACTTCTCTTCTGAAAGTTATTCTTCACCTTTTGTCAAAAGGGATAAATATGAAAGACTTGAAGCAATGATTCAAAACTGTGCAGATTCTTCTAAACCAACAAGTACCAAAATTATTCATCTGTATCATCATCCAGGCTGTGGGGGAACTACCTTGGCTATGCACATTCTCTGGGAACTAAGGAAGAAATTCAGATGTGCTGTGCTGAAAAACAAGACAGTGGATTTTTCTGAAATTGGAGAACAGGTAACCAGTTTAATCACCTATGGGGCAATGAACCGTCAGGAATACGTACCTGTACTACTCCTTGTTGATGATTTTGAAGAACAAGATAATGTCTATCTTCTGCAGTACTCTATTCAAACAGCTATAGCTAAAAAGTACATTCGATATGAAAAACCTCTGGTGATTATCCTAAATTGTATGAGATCACAAAATCCTGAAAAAAGTGCAAGGATCCCAGACAGTATTGCCGTAATACAGCAACTCTCTCCCAAAGAACAGAGAGCTTTTGAGCTTAAATTGAAAGAAATCAAAGAACAGCATAAAAACTTTGAGGATTTTTATTCCTTTATGATCATGAAAACCAATTTTAATAAAGAATACATAGAAAATGTGGTCCGGAATATCCTGAAAGGGCAGAATATTTTCACCAAGGAAGCAAAGCTCTTTTCTTTTCTGGCTCTTCTTAATTCATATGTGCCTGATACCACCATTTCACTATCACAGTGTGAAAAATTCTTAGGAATTGGAAACAAGAAGGCTTTCTGGGGGACAGAAAAATTTGAAGACAAGATGGGCACCTACTCTACAATTCTGATAAAAACAGAGGTCATCGAATGTGGGAACTACTGTGGAGTACGCATCATTCACTCTTTGATTGCAGAGTTCTCACTGGAAGAATTGAAGAAAAGCTATCACCTGAATAAAAGTCAAATTATGTTGGATATGCTAACTGAGAATTTGTTCTTCGATACTGGTATGGGAAAAAGTAAATTTTTGCAAGATATGCACACACTCCTACTCACAAGACACCGCGATGAACATGAAGGTGAAACAGGAAATTGGTTTTCCCCATTTATTGAAGCATTACATAAAGATGAAGGAAATGAAGCAGTTGAAGCTGTATTGCTTGAAAGTATCCATCGGTTCAACCCAAATGCATTCATTTGCCAAGCGTTGGCAAGACATTTCTACATTAAAAAGAAGGACTTTGGCAATGCTCTAAACTGGGCAAAACAAGCAAAAATCATAGAACCTGACAATTCTTATATCTCAGATACACTGGGTCAAGTCTACAAAAGTAAAATAAGATGGTGGATAGAGGAAAACGGAGGAAACGGGAACATTTCAGTTGATGATCTAATTGCTCTTTTGGATTTAGCAGAACATGCCTCAAGTGCATTCAAAGAATCTCAACAGCAAAGTGAAGATAGAGAGTATGAAGTGAAGGAAAGATTGTATCCGAAGTCAAAAAGGCGGTATGATACTTACAATATAGCTGGTTATCAAGGAGAGATAGAAGTTGGGCTTTACACAATCCAAATTCTCCAGCTCATTCCTTTTTTTGATAATAAAAATGAGCTATCTAAAAGATATATGGTCAATTTTGTATCAGGAAGTAGTGATATTCCAGGGGATCCAAACAATGAATATAAATTAGCCCTCAAAAACTATATTCCTTATTTAACTAAATTGAAATTTTCTTTGAAAAAGTCCTTTGATTTTTTTGATGAATACTTTGTCCTGCTAAAACCCAGGAACAATATTAAGCAAAATGAAGAGGCCAAAACTCGGAGAAAGGTGGCTGGATATTTTAAGAAATATGTAGATATATTTTGTCTCTTAGAAGAATCACAAAACAACACAGGTCTTGGATCAAAGTTCAGTGAGCCACTTCAAGTAGAGAGATGCAGGAGAAACCTAGTAGCTTTAAAAGCAGACAAGTTTTCTGGGCTCTTGGAATATCTTATCAAAAGTCAAGAGGATGCTATAAGCACTATGAAATGTATAGTGAACGAATATACTTTTCTCTTAGAACAATGCACTGTCAAAATCCAGTCAAAAGAAAAGCTAAATTTCATCTTGGCCAACATTATTCTCTCCTGTATCCAACCTACCTCCAGATTAGTAAAGCCAGTTGAAAAACTAAAAGATCAGCTTCGAGAAGTCTTGCAACCAATAGGACTGACTTATCAGTTTTCAGAACCGTATTTTCTAGCTTCCCTCTTATTCTGGCCAGAAAATCAACAACTAGATCAACATTCTGAACAAATGAAAGAGTATGCTCAAGCACTAAAAAATTCTTTCAAGGGGCAATATAAACATATGCATCGTACAAAGCAACCAATTGCATATTTCTTTCTTGGAAAAGGTAAAAGACTGGAAAGACTTGTTCACAAAGGAAAAATTGACCAGTGCTTTAAGAAGACACCAGATATTAATTCCTTGTGGCAGAGTGGAGATGTGTGGAAGGAGGAAAAAGTCCAAGAACTTTTGCTTCGTTTACAAGGTCGAGCTGAAAACAATTGTTTATATATAGAATATGGAATCAATGAAAAAATCACAATACCCATCACTCCCGCTTTTTTAGGTCAACTTAGAAGTGGCAGAAGCATAGAGAAGGTGTCTTTTTACCTGGGATTTTCCATTGGAGGCCCACTTGCTTATGACATTGAAATTGTTTAAGAGCCTGATATTCTTCCTCCAAGAATTTGATCTCAGTACCCATTTAATTTTTTTGGACTCAAGATCTATGCTTTAAACCGGCAAGGTTATAGATACAGCCTCTAGCTCTTCAGATCTGTACATGCAGTATTTAATTTCCTCTTAAACATGTTATGAGTTCTACAAAGACAATAGTGAAAAAGGAAGGAGTGAGATATATGAAAAGTAGCAAATATGTTCCTTGGTTTGGTTAACATCATTGATGACAAAATAATAAGGAGCTATGACTGGAGTCAGGAGAAGTTAGTGTAATAAGCTGGCTACACAGAACCCCACTACTTACCAGGCATGGATTGAAGAAGATTGTCTACTCAAATGGCATTTAGACATTAGAATGTCTGGGAAAATATTTCTCAAAGACAGCAAAAACCTCTCAAACTGAGGAGCAACATTTATTCTTACTAAGCAGATCATCAATGTATCATGTGCTTGGCACTCAAGGATCTTCCAAAACAGAGGACCAACCAGTCTTCTGAAGGTCATGCCCACAGAAGTCATCAGACCTTACCAAAGTAGGTTGGAGAATTAGATTGCCTTTTCATGCAGTGAGATTCAGTTAAGCAAAAATGAAATTTGTCTCTATAGCTAATTAGCTTATCAACTCCCCTCCAAACAAACAATTAAAAAAAAAACATACAGACACTCAAATTCCACAAGCTAATGAACAAAAGGGACTCTTGTGAGAAGACTAATGAGTCCCTCATCCAGAAGATGCCAATGTACTGGCAGATTAACATACAACCTATGTTTTGAACAAAAACAACCAGCGATACGTAATCAAAATGTAATTTTCCCCTAATAAAATTATGGATATGGGCAGTCATCAATGGCTGCCAAAACCATTAAGTGGAAAGCTGATTAAAAAACAAAAATTTCTAATGGATTTATCAAACTGTCCCAAATCCTGATAAATATTAACATCACAGAGGAAGACCAGACATTATGGGCCTGGAAGTACTATAGGAGTGCACACATCACCCGTGACATGGTCTTGCCAAATAATTAAACCTGAATTTGATCAGGTCTCTGGATCTTATTTGCAATTCAAAAGAAATTTTAAAAAAATCCTACTAACACCACCACAAATATGCAATCAGCAATATCCAGAAAGGGGAAATTCACAGGACAAAAACCTGGTTTTCTTTTTTGGTTTCTTCAACCAAAAAAGAAAGAAATTGCAAAGGACCAAAAAAATGTTGGGGAATCTATACATTATAAGGGACTTAACAACTAAAGGGCAACATATAGACTTTAGATCCTAATTTGAGCAAAATCTAAAATCAATTATTAGGCAATCAGAAAAATTTGAACACAGACTAGATATTTGAGGATATTAAGGTACTATATTATTGAAGATTCCATGGTTATGTTTTTTAAAGAGTTCATGCCTTTTAGAGATACATACTAAAGTATTTGTAAATAAATGACATGATCTAGAATCAGTAATTTTGTGTTTGGGGTGTGGGGGTGGTGAAAGGGAAGTAGAACCGAAACAAGATTAGTCCTGAGTTAACAATGGCTGCAAGCTGGATACATGGAATTCAGCACACTTTTCTCCCTCTTACTGATTATGCTTTTGAAATTTTCTCTTGTAAAACATTTAGAAAACAAAAACAAAAAAAATGTGATTTGTTTCTGTCTTCAAAATCTCATTAGAATTTTTTCACTGGAGGAAGATTTTCCCTTGCTTCTGCATAAAATTTTAACTCCATAACTTATAAGCTCACTCTTTATTGTTACTTTCTAATTGACAAATAAAAATTGTATATTA	GKYFSLAS*EEENKHIRYFQH*KRWFSPHICKRNLQDYWILISWLQWVNRWPFVISYITLEVRLLRFLLESVWYQNGKAT*PSRKYR*LDKRGCKSVVRKS*D*PKTQGNFD*TRREWSSLEVVKKRTSC*YGHHTWTSYSNRRTIQRIAENSH*RFDSDI*DGKAQ*KCS*RPNCVSKGT*RNFKAKTKG*REPRYG*SVCNEYNC*RF*VTKS*AHRR*NRLYKGKATIHRPDMCIISI**IQ*SISLQVGF*STA*NRTRQSH*SDT*IQSLHKYSNSHRRGCQDEI*Q*GFPICFSLYEFTYQWHYSFWSQRQTPWENCWHQSHQ*YQGSPH*PFQSDDKQVF*RPSSPTSKEVHSRAKICGSFTAK*YSI*QICY*SGHYSTVL*MPI*LFPD*NAKLQQQNMGTK*KILTICARWDQL*GHYEK*S*FQSI*SRF*NTGRVQKSSRRKIQSKNK*KRKRGTKVG*IIDRKSRFVR*FIL*TVHSCNK*MPPRSNKTLRFPEGN*MVCCIGV*S*V*HQWSGQSLQRKPSSKPSLSKCICRTENHTK*DDFYSKSLPSTQLDFLQWQVRP*Q*KI*TL*SKFLAKRKSF*CQETDFISYT*RHNAKREVFGGISITVLCG*PKRSPH*DFLCFLPGSQRNGKYTVYLCAPTHISGMERST*SKINKTPR*NFKPMYFCFKP*RDQWHYS*TKICDSIFKKAFAIYWFIDCPSEKGRRYHDCSGNYL*K*M*GYTVREGQK*IP*IQGIKRGRLLSRWQSVMVELLLLF*KLFFTFCQKG*I*KT*SNDSKLCRFF*TNKYQNYSSVSSSRLWGNYLGYAHSLGTKEEIQMCCAEKQDSGFF*NWRTGNQFNHLWGNEPSGIRTCTTPC**F*RTR*CLSSAVLYSNSYS*KVHSI*KTSGDYPKLYEITKS*KKCKDPRQYCRNTATLSQRTESF*A*IERNQRTA*KL*GFLFLYDHENQF**RIHRKCGPEYPERAEYFHQGSKALFFSGSS*FICA*YHHFTITV*KILRNWKQEGFLGDRKI*RQDGHLLYNSDKNRGHRMWELLWSTHHSLFDCRVLTGRIEEKLSPE*KSNYVGYAN*EFVLRYWYGKK*IFARYAHTPTHKTPR*T*R*NRKLVFPIY*SIT*R*RK*SS*SCIA*KYPSVQPKCIHLPSVGKTFLH*KEGLWQCSKLGKTSKNHRT*QFLYLRYTGSSLQK*NKMVDRGKRRKREHFS**SNCSFGFSRTCLKCIQRISTAK*R*RV*SEGKIVSEVKKAV*YLQYSWLSRRDRSWALHNPNSPAHSFF***K*AI*KIYGQFCIRK**YSRGSKQ*I*ISPQKLYSLFN*IEIFFEKVL*FF**ILCPAKTQEQY*AK*RGQNSEKGGWIF*EICRYILSLRRITKQHRSWIKVQ*ATSSREMQEKPSSFKSRQVFWALGISYQKSRGCYKHYEMYSERIYFSLRTMHCQNPVKRKAKFHLGQHYSLLYPTYLQISKAS*KTKRSASRSLATNRTDLSVFRTVFSSFPLILARKSTTRSTF*TNERVCSSTKKFFQGAI*TYASYKATNCIFLSWKR*KTGKTCSQRKN*PVL*EDTRY*FLVAEWRCVEGGKSPRTFASFTRSS*KQLFIYRIWNQ*KNHNTHHSRFFRST*KWQKHREGVFLPGIFHWRPTCL*H*NCLRA*YSSSKNLISVPI*FFWTQDLCFKPARL*IQPLALQICTCSI*FPLKHVMSSTKTIVKKEGVRYMKSSKYVPWFG*HH**QNNKEL*LESGEVSVISWLHRTPLLTRHGLKKIVYSNGI*TLECLGKYFSKTAKTSQTEEQHLFLLSRSSMYHVLGTQGSSKTEDQPVF*RSCPQKSSDLTKVGWRIRLPFHAVRFS*AKMKFVSIAN*LINSPPNKQLKKKHTDTQIPQANEQKGLL*ED**VPHPEDANVLAD*HTTYVLNKNNQRYVIKM*FSPNKIMDMGSHQWLPKPLSGKLIKKQKFLMDLSNCPKS**ILTSQRKTRHYGPGSTIGVHTSPVTWSCQIIKPEFDQVSGSYLQFKRNFKKILLTPPQICNQQYPERGNSQDKNLVFFFGFFNQKRKKLQRTKKMLGNLYIIRDLTTKGQHIDFRS*FEQNLKSIIRQSEKFEHRLDI*GY*GTILLKIPWLCFLKSSCLLEIHTKVFVNK*HDLESVILCLGCGGGEREVEPKQD*S*VNNGCKLDTWNSAHFSPSY*LCF*NFLL*NI*KTKTKKM*FVSVFKISLEFFHWRKIFPCFCIKF*LHNL*AHSLLLLSN*QIKIVY	ENTFL*HRRRKKTNTSDIFSTKRDGFPHIYVKEICKTTGF*SHGCSG*IGGLL*SPTSPWK*DFFGFF*SQFGIRMAKQLNLPENTDDWTKEDVNQWLESHKIDQKHREILTEQDVNGAVLKWLKKEHLVDMGITHGPAIQIEELFKELRKTAIEDSIQTSKMGKPSKNAPKDQTVSQKERRETSKQKQKGKENPDMANPSAMSTTAKGSKSLKVELIEDKIDYTKERQPSIDLTCVSYPFDEFSNPYRYKLDFSLQPETGPGNLIDPIHEFKAFTNTATATEEDVKMKFSNEVFRFASACMNSRTNGTIHFGVKDKPHGKIVGIKVTNDTKEALINHFNLMINKYFEDHQVQQAKKCIREPRFVEVLLPNSTLSDRFVIEVDIIPQFSECQYDYFQIKMQNYNNKIWEQSKKFSLFVRDGTSSKDITKNKVDFRAFKADFKTLAESRKAAEEKFRAKTNKKEREGPKLVKLLTGNQDLLDNSYYEQYILVTNKCHPDQTKHLDFLKEIKWFAVLEFDPESNINGVVKAYKESRVANLHFPSVYVEQKTTPNETISTLNLYHQPSWIFCNGRLDLDSEKYKPFDPSSWQRERASDVRKLISFLTHEDIMPRGKFLVVFLLLSSVDDPRDPLIETFCAFYQDLKGMENILCICVHPHIFQGWKDLLEARLIKHQDEISSQCISALSLEEINGTILKLKSVTQSSKRLLPSIGLSTVLLKKEEDIMTALEIICENECEGTLLEKDKNKFLEFKASKEEDFYRGGKVSWWNFYFSSESYSSPFVKRDKYERLEAMIQNCADSSKPTSTKIIHLYHHPGCGGTTLAMHILWELRKKFRCAVLKNKTVDFSEIGEQVTSLITYGAMNRQEYVPVLLLVDDFEEQDNVYLLQYSIQTAIAKKYIRYEKPLVIILNCMRSQNPEKSARIPDSIAVIQQLSPKEQRAFELKLKEIKEQHKNFEDFYSFMIMKTNFNKEYIENVVRNILKGQNIFTKEAKLFSFLALLNSYVPDTTISLSQCEKFLGIGNKKAFWGTEKFEDKMGTYSTILIKTEVIECGNYCGVRIIHSLIAEFSLEELKKSYHLNKSQIMLDMLTENLFFDTGMGKSKFLQDMHTLLLTRHRDEHEGETGNWFSPFIEALHKDEGNEAVEAVLLESIHRFNPNAFICQALARHFYIKKKDFGNALNWAKQAKIIEPDNSYISDTLGQVYKSKIRWWIEENGGNGNISVDDLIALLDLAEHASSAFKESQQQSEDREYEVKERLYPKSKRRYDTYNIAGYQGEIEVGLYTIQILQLIPFFDNKNELSKRYMVNFVSGSSDIPGDPNNEYKLALKNYIPYLTKLKFSLKKSFDFFDEYFVLLKPRNNIKQNEEAKTRRKVAGYFKKYVDIFCLLEESQNNTGLGSKFSEPLQVERCRRNLVALKADKFSGLLEYLIKSQEDAISTMKCIVNEYTFLLEQCTVKIQSKEKLNFILANIILSCIQPTSRLVKPVEKLKDQLREVLQPIGLTYQFSEPYFLASLLFWPENQQLDQHSEQMKEYAQALKNSFKGQYKHMHRTKQPIAYFFLGKGKRLERLVHKGKIDQCFKKTPDINSLWQSGDVWKEEKVQELLLRLQGRAENNCLYIEYGINEKITIPITPAFLGQLRSGRSIEKVSFYLGFSIGGPLAYDIEIV*EPDILPPRI*SQYPFNFFGLKIYALNRQGYRYSL*LFRSVHAVFNFLLNML*VLQRQ**KRKE*DI*KVANMFLGLVNIIDDKIIRSYDWSQEKLV**AGYTEPHYLPGMD*RRLSTQMAFRH*NVWENISQRQQKPLKLRSNIYSY*ADHQCIMCLALKDLPKQRTNQSSEGHAHRSHQTLPK*VGELDCLFMQ*DSVKQK*NLSL*LISLSTPLQTNN*KKNIQTLKFHKLMNKRDSCEKTNESLIQKMPMYWQINIQPMF*TKTTSDT*SKCNFPLIKLWIWAVINGCQNH*VES*LKNKNF*WIYQTVPNPDKY*HHRGRPDIMGLEVL*ECTHHP*HGLAK*LNLNLIRSLDLICNSKEILKKSY*HHHKYAISNIQKGEIHRTKTWFSFLVSSTKKERNCKGPKKCWGIYTL*GT*QLKGNI*TLDPNLSKI*NQLLGNQKNLNTD*IFEDIKVLYY*RFHGYVF*RVHAF*RYILKYL*INDMI*NQ*FCVWGVGVVKGK*NRNKISPELTMAASWIHGIQHTFLPLTDYAFEIFSCKTFRKQKQKKCDLFLSSKSH*NFFTGGRFSLASA*NFNSITYKLTLYCYFLIDK*KLYI	KILFSSIVGGRKQTHQIFSALKEMVFPTYM*KKFARLLDFDLMVAVGE*VAFCDLLHHPGSETSSVSSRVSLVSEWQSNLTFQKIQMIGQKRM*ISG*KVIRLTKNTGKF*LNKT*MEQS*SG*KKNILLIWASHMDQLFK*KNYSKNCGKQPLKIRFRHLRWESPVKMLLKTKLCLKRNVEKLQSKNKRVKRTQIWLIRLQ*VQLLKVLSH*KLSS*KIK*IIQRKGNHP*T*HVYHIHLMNSVIHIVTSWILVYSLKQDQAISLIRYMNSKPSQIQQQPQKRMSR*NLAMRFSDLLQLV*IHVPMALFILESKTNPMGKLLASKSPMIPRKPSLTISI***TSILKTIKSNKQRSAFESQDLWKFYCQIVLYLTDLLLKWTLFHSSLNANMIISRLKCKITTTKYGNKVKNSHYLCEMGPALRTLRKIKLISEHLKQILKHWQSPEKQQKKNSEQKQIKKKERDQSWLNY*QEIKIC*IIHTMNSTFL*QINATQIKQNT*IS*RKLNGLLYWSLILSLTSMEWSKLTKKAE*QTFTFQVYM*NRKPHQMRRFLL*IFTINPAGFSAMAG*TLTVKNINPLIQVPGKEKELLMSGN*FHFLHMKT*CQEGSFWWYFYYCPLWMTQEIPSLRLSVLSTRISKEWKIYCVFVCTHTYFRDGKIYLKQD**NTKMKFQANVFLL*ALKRSMALFLN*NL*LNLQKGFCHLLVYRLSF*KRKKIS*LLWKLSVKMNVRVHC*RRTKINSLNSRHQKRKTSIEVAKCHGGTSTSLLKVILHLLSKGINMKDLKQ*FKTVQILLNQQVPKLFICIIIQAVGELPWLCTFSGN*GRNSDVLC*KTRQWIFLKLENR*PV*SPMGQ*TVRNTYLYYSLLMILKNKIMSIFCSTLFKQL*LKSTFDMKNLW*LS*IV*DHKILKKVQGSQTVLP*YSNSLPKNRELLSLN*KKSKNSIKTLRIFIPL*S*KPILIKNT*KMWSGIS*KGRIFSPRKQSSFLFWLFLIHMCLIPPFHYHSVKNS*ELETRRLSGGQKNLKTRWAPTLQF**KQRSSNVGTTVEYASFTL*LQSSHWKN*RKAIT*IKVKLCWIC*LRICSSILVWEKVNFCKICTHSYSQDTAMNMKVKQEIGFPHLLKHYIKMKEMKQLKLYCLKVSIGSTQMHSFAKRWQDISTLKRRTLAML*TGQNKQKS*NLTILISQIHWVKSTKVK*DGG*RKTEETGTFQLMI*LLFWI*QNMPQVHSKNLNSKVKIESMK*RKDCIRSQKGGMILTI*LVIKER*KLGFTQSKFSSSFLFLIIKMSYLKDIWSILYQEVVIFQGIQTMNIN*PSKTIFLI*LN*NFL*KSPLIFLMNTLSC*NPGTILSKMKRPKLGERWLDILRNM*IYFVS*KNHKTTQVLDQSSVSHFK*RDAGET**L*KQTSFLGSWNILSKVKRML*AL*NV**TNILFS*NNALSKSSQKKS*ISSWPTLFSPVSNLPPD**SQLKN*KISFEKSCNQ*D*LISFQNRIF*LPSYSGQKINN*INILNK*KSMLKH*KILSRGNINICIVQSNQLHISFLEKVKDWKDLFTKEKLTSALRRHQILIPCGRVEMCGRRKKSKNFCFVYKVELKTIVYI*NMESMKKSQYPSLPLF*VNLEVAEA*RRCLFTWDFPLEAHLLMTLKLFKSLIFFLQEFDLSTHLIFLDSRSML*TGKVIDTASSSSDLYMQYLISS*TCYEFYKDNSEKGRSEIYEK*QICSLVWLTSLMTK**GAMTGVRRS*CNKLATQNPTTYQAWIEEDCLLKWHLDIRMSGKIFLKDSKNLSN*GATFILTKQIINVSCAWHSRIFQNRGPTSLLKVMPTEVIRPYQSRLEN*IAFSCSEIQLSKNEICLYS*LAYQLPSKQTIKKKTYRHSNSTS**TKGTLVRRLMSPSSRRCQCTGRLTYNLCFEQKQPAIRNQNVIFP**NYGYGQSSMAAKTIKWKAD*KTKISNGFIKLSQILININITEEDQTLWAWKYYRSAHITRDMVLPNN*T*I*SGLWILFAIQKKF*KNPTNTTTNMQSAISRKGKFTGQKPGFLFWFLQPKKKEIAKDQKNVGESIHYKGLNN*RATYRL*ILI*AKSKINY*AIRKI*TQTRYLRILRYYIIEDSMVMFFKEFMPFRDTY*SICK*MT*SRISNFVFGVWGW*KGSRTETRLVLS*QWLQAGYMEFSTLFSLLLIMLLKFSLVKHLENKNKKNVICFCLQNLIRIFSLEEDFPLLLHKILTP*LISSLFIVTF*LTNKNCIL	[]	['ATCAGA']	[]	ATCAGA	ATCAGA	NM_017654.4	single nucleotide variant	NM_017654.4(SAMD9):c.-4C>T	54809	SAMD9	HGNC:1348	Likely benign	7	93106101	93106101	-	-4C>T	kozak	ATCAGA	ATTAGA	1.07762627976019	0.784636834586938	0.658571062723076	2.63361457769883	FALSE	NA
>NM_001451.3 Homo sapiens forkhead box F1 (FOXF1), mRNA	GCAGAGCAGCGGCGGCAGCGGCGGCGGCGGCAGCAGCCACCCGATGTCTTCGGCGCCCGAGAAGCAGCAGCCACCGCACGGCGGCGGCGGCGGCGGCGGCGGGGGAGGCGGCGCGGCCATGGACCCCGCGTCGTCCGGCCCGTCCAAGGCCAAGAAGACCAACGCCGGCATCCGGCGCCCGGAGAAGCCGCCCTATTCCTACATCGCGCTCATCGTCATGGCCATCCAGAGTTCACCCACCAAGCGCCTGACGCTGAGCGAGATCTACCAGTTCCTGCAGAGCCGCTTCCCCTTCTTCCGGGGCTCCTACCAGGGCTGGAAGAACTCCGTGCGCCACAACCTCTCGCTCAACGAGTGCTTCATCAAGCTACCCAAGGGCCTTGGGCGGCCCGGCAAGGGCCACTACTGGACCATCGACCCGGCCAGCGAGTTCATGTTCGAGGAGGGCTCCTTTCGGCGGCGGCCGCGCGGCTTCCGAAGGAAATGCCAGGCGCTCAAGCCCATGTACAGCATGATGAACGGGCTCGGCTTCAACCACCTCCCGGACACCTACGGCTTCCAGGGCTCGGCCGGCGGCCTCTCGTGCCCGCCCAACAGCCTGGCGCTGGAGGGCGGCCTGGGCATGATGAACGGCCACTTGCCGGGCAACGTGGACGGCATGGCCCTGCCCAGCCACTCGGTGCCCCACCTGCCTTCCAACGGCGGCCACTCGTACATGGGCGGCTGCGGCGGCGCGGCGGCCGGCGAGTACCCGCACCACGACAGCTCGGTGCCCGCCTCCCCGCTGCTGCCCACCGGCGCCGGTGGGGTCATGGAGCCGCACGCCGTCTACTCGGGCTCGGCGGCGGCCTGGCCGCCCTCGGCGTCCGCGGCGCTCAACAGCGGCGCCTCTTATATCAAGCAGCAGCCCCTGTCCCCCTGTAACCCCGCGGCCAACCCCCTGTCCGGCAGCCTCTCCACGCACTCCCTGGAGCAGCCGTATCTGCACCAGAACAGCCACAACGCCCCAGCCGAGCTGCAAGGCATCCCGCGGTATCACTCGCAGTCGCCCAGCATGTGTGACCGAAAGGAGTTTGTCTTCTCTTTCAACGCCATGGCGTCCTCTTCCATGCACTCGGCCGGCGGGGGCTCCTACTACCACCAGCAGGTCACCTACCAAGACATCAAGCCTTGCGTGATGTGAGGCTGCCGCCGCAGGCCCTCCTGGTGCAGGCAGGCGGGTCACAGGGACCCTGGACCGGCACAAGAAACTGCTTTCTTCTCGAGGTATAACCGTCGGCAGAAGAAAAGGGTTCCACCTCTCCCCAACCGGAGTTTTTGGCAAGGAGTCCCCAATGCAAAGACACAGCGCTGCGGTTGGCACCTCCTTCCTCACTCCTTCAAAATTGTTAAGAAATGTTAGTGGTGGGTCTGATCTGACTGCAGCCATCGGTAAATAAAAGTTTTTGATCCTGTTGAACCCGCCTGAGACGGTGCTGTGCAGGGGAAAGCCCCCGCACCCACACAGGAATTCTGCTGAGGTCCCCCCTCCTTCCGGCCAATGGCAGAAGTGGGGGAAAATTTTTAGAAGAAAAGCAAACATGTGAGACCAATCATTATCAAATACTTTTATTTTTTGGTTGAGTATTTATCTTTTTATTTTTTATTTTTTTTTTGAAAGAATGTCTTGGAATGCGCAAGTCTCCCTTTAGAGCCGTCTTTTGCAGGGAGCGGGAAGTGACAAGAGCTCAGATCTCCCTCCCGATCTCCCTCCCCACCTCCGAAGTCTCCTCCGTGGACCACAGGTGGATCTTTGTGCGAACAACTTGCATTTCGGAAGCCACTGTCCGTCTTTAAACAGAAAGTCAAAGGAGCCACGAAGCAAGCGGCCGTCCGGGCGTCCGCCTCCGTCCCCTTCCATGTTCCTCCTCTTCCTTCGCTTCAGCCTCTTCTGTTATGTTTTGTCTTGAATTTTATTTAGACTTTTTCAGTGGGTATTTTTCTGTCTCCCAACCTCTACTGTAAACTTTCTGGTCCGAGAACGAGCCGAACACAGCGCGACGCAGGGACTAGGACGGCCCGGTGACCGCGCGGATTCAGGATTGCGGGGACGCAGAAAGGTTAAGGCACTTTTAAAAACTATAGCAAGGCTCCTGTTTATTTATTCTACTTTCTTTCCCTAATAATCAAAACACCGCGTAGGCTCCTCCGTTTATCAGTATTAATGGTGTAACTTTGTTGGCAATATTTGCCGTGTAGAATTTTTTTTAGATATCCATTGTAAATTTGAAACAAAGACCGATCTGTGTAAAAACAAATTTCCATATGTTTTATATAAATATATATATAATATGAAGGACTACCCTCCTTTTTTTTTTTTGTATTTTGGCTGCTAGAGTGCAGCATTTGTGACACGTATTTGAAATTTGAAATTTCCTTCTGCACTGTATAAAAGGACCATTTGAGGATGTTTTGCCTTTTGTGTATTTTTTCCTAAAAAAAGAACAAAAATAAAAATGTATAACATTTGTACATGGCCTTTAAAATTGTATCAACTAGAAATAAAATTGCATGAGTATTTTATTGGGACTGAGATTGTAGAATACCTTCCAGACTCCCAAAGATAGAGGGGGGAAAAAAGAAAAAACAGGCTTTGGATCTCTAGACGCTTAAAAATTTACAATCTGGGTGATTCTGAGTACTTTTTTCTTTTTTGGCAAATCCTCCTCTTTTCACTCTTCATTCCACTTTGAAGTAAACGCTGGACAAGAGGAACTATTTTTCTTGGCTTCTGTTTTTTAAGAAGAGCCCTTTGCCCCTCTAAATGTCATTGATCGTTTTAAAGAAATAAACTTTTAAAGAACACTATAGACCTCCTTCCCCTAGGGAACACCAATTAAACCATATATGTGCACATACATATGGATATACATATATATGTATATACATATATGTACATATATGTATACGTGTCCATGTACATAATATATATTTTTTTGCCACTACAAGACCAATGAGAGTTTTACTTTGGGTTTCCGACTTTCTTGTTCTCTTGCTGTAGCTGTTATAAATCGTGAATCAACTTTAAGGTTTTTTTGTAGTTGTTGGTTTGTCTTGTTTTGTTTTGGCTTTTTGGTGCCTTGTTCTTGGTTTTCCCCGATAGAAAATCAAGCAAAATCTAAATGAGGCAAAAGGGCGCTTGGTGGGCCAGGTGACAGGCACCTTTCCAATCCTGTAACATTTATCTCCTAAGTCACAGTTCGTCCTCTCTGGGGGAAAAATATTTTTTAACACTTGTACCTTCCACTGACCACCCTCTTTCTATTCCAGTTCCCGGCTACCGAGAAAAACAAACACAGTAAGTCACATTGTTGGTGCGGTCCTTCCAGACCCACCGCAGTGTCTTGCGTCGTGGGGTCGTGAGTCTCTGAACCTGGTTCTTCTCAGAGTTGACATTTTGGACGTGGGGGTAATTTCTCCGGTGCTCTGTTACATCAAAATTATCAATAAACTCGCCTGGGCAATTAGTGTCCCCAACTAA	AEQRRQRRRRQQPPDVFGAREAAATARRRRRRRRGRRRGHGPRVVRPVQGQEDQRRHPAPGEAALFLHRAHRHGHPEFTHQAPDAERDLPVPAEPLPLLPGLLPGLEELRAPQPLAQRVLHQATQGPWAARQGPLLDHRPGQRVHVRGGLLSAAAARLPKEMPGAQAHVQHDERARLQPPPGHLRLPGLGRRPLVPAQQPGAGGRPGHDERPLAGQRGRHGPAQPLGAPPAFQRRPLVHGRLRRRGGRRVPAPRQLGARLPAAAHRRRWGHGAARRLLGLGGGLAALGVRGAQQRRLLYQAAAPVPL*PRGQPPVRQPLHALPGAAVSAPEQPQRPSRAARHPAVSLAVAQHV*PKGVCLLFQRHGVLFHALGRRGLLLPPAGHLPRHQALRDVRLPPQALLVQAGGSQGPWTGTRNCFLLEV*PSAEEKGSTSPQPEFLARSPQCKDTALRLAPPSSLLQNC*EMLVVGLI*LQPSVNKSF*SC*TRLRRCCAGESPRTHTGILLRSPLLPANGRSGGKFLEEKQTCETNHYQILLFFG*VFIFLFFIFFLKECLGMRKSPFRAVFCREREVTRAQISLPISLPTSEVSSVDHRWIFVRTTCISEATVRL*TESQRSHEASGRPGVRLRPLPCSSSSFASASSVMFCLEFYLDFFSGYFSVSQPLL*TFWSENEPNTARRRD*DGPVTARIQDCGDAERLRHF*KL*QGSCLFILLSFPNNQNTA*APPFISINGVTLLAIFAV*NFF*ISIVNLKQRPICVKTNFHMFYINIYII*RTTLLFFFCILAARVQHL*HVFEI*NFLLHCIKGPFEDVLPFVYFFLKKEQK*KCITFVHGL*NCIN*K*NCMSILLGLRL*NTFQTPKDRGGKKEKTGFGSLDA*KFTIWVILSTFFFFGKSSSFHSSFHFEVNAGQEELFFLASVF*EEPFAPLNVIDRFKEINF*RTL*TSFP*GTPIKPYMCTYIWIYIYMYIHICTYMYTCPCT*YIFFCHYKTNESFTLGFRLSCSLAVAVINRESTLRFFCSCWFVLFCFGFLVPCSWFSPIENQAKSK*GKRALGGPGDRHLSNPVTFIS*VTVRPLWGKNIF*HLYLPLTTLFLFQFPATEKNKHSKSHCWCGPSRPTAVSCVVGS*VSEPGSSQS*HFGRGGNFSGALLHQNYQ*TRLGN*CPQL	QSSGGSGGGGSSHPMSSAPEKQQPPHGGGGGGGGGGGAAMDPASSGPSKAKKTNAGIRRPEKPPYSYIALIVMAIQSSPTKRLTLSEIYQFLQSRFPFFRGSYQGWKNSVRHNLSLNECFIKLPKGLGRPGKGHYWTIDPASEFMFEEGSFRRRPRGFRRKCQALKPMYSMMNGLGFNHLPDTYGFQGSAGGLSCPPNSLALEGGLGMMNGHLPGNVDGMALPSHSVPHLPSNGGHSYMGGCGGAAAGEYPHHDSSVPASPLLPTGAGGVMEPHAVYSGSAAAWPPSASAALNSGASYIKQQPLSPCNPAANPLSGSLSTHSLEQPYLHQNSHNAPAELQGIPRYHSQSPSMCDRKEFVFSFNAMASSSMHSAGGGSYYHQQVTYQDIKPCVM*GCRRRPSWCRQAGHRDPGPAQETAFFSRYNRRQKKRVPPLPNRSFWQGVPNAKTQRCGWHLLPHSFKIVKKC*WWV*SDCSHR*IKVFDPVEPA*DGAVQGKAPAPTQEFC*GPPSFRPMAEVGENF*KKSKHVRPIIIKYFYFLVEYLSFYFLFFF*KNVLECASLPLEPSFAGSGK*QELRSPSRSPSPPPKSPPWTTGGSLCEQLAFRKPLSVFKQKVKGATKQAAVRASASVPFHVPPLPSLQPLLLCFVLNFI*TFSVGIFLSPNLYCKLSGPRTSRTQRDAGTRTAR*PRGFRIAGTQKG*GTFKNYSKAPVYLFYFLSLIIKTPRRLLRLSVLMV*LCWQYLPCRIFFRYPL*I*NKDRSV*KQISICFI*IYI*YEGLPSFFFFVFWLLECSICDTYLKFEISFCTV*KDHLRMFCLLCIFS*KKNKNKNV*HLYMAFKIVSTRNKIA*VFYWD*DCRIPSRLPKIEGGKKKKQALDL*TLKNLQSG*F*VLFSFLANPPLFTLHSTLK*TLDKRNYFSWLLFFKKSPLPL*MSLIVLKK*TFKEHYRPPSPREHQLNHICAHTYGYTYICIYIYVHICIRVHVHNIYFFATTRPMRVLLWVSDFLVLLL*LL*IVNQL*GFFVVVGLSCFVLAFWCLVLGFPR*KIKQNLNEAKGRLVGQVTGTFPIL*HLSPKSQFVLSGGKIFFNTCTFH*PPSFYSSSRLPRKTNTVSHIVGAVLPDPPQCLASWGRESLNLVLLRVDILDVGVISPVLCYIKIINKLAWAISVPN*	RAAAAAAAAAAATRCLRRPRSSSHRTAAAAAAAGEAARPWTPRRPARPRPRRPTPASGARRSRPIPTSRSSSWPSRVHPPSA*R*ARSTSSCRAASPSSGAPTRAGRTPCATTSRSTSASSSYPRALGGPARATTGPSTRPASSCSRRAPFGGGRAASEGNARRSSPCTA**TGSASTTSRTPTASRARPAASRARPTAWRWRAAWA**TATCRATWTAWPCPATRCPTCLPTAATRTWAAAAARRPASTRTTTARCPPPRCCPPAPVGSWSRTPSTRARRRPGRPRRPRRSTAAPLISSSSPCPPVTPRPTPCPAASPRTPWSSRICTRTATTPQPSCKASRGITRSRPACVTERSLSSLSTPWRPLPCTRPAGAPTTTSRSPTKTSSLA*CEAAAAGPPGAGRRVTGTLDRHKKLLSSRGITVGRRKGFHLSPTGVFGKESPMQRHSAAVGTSFLTPSKLLRNVSGGSDLTAAIGK*KFLILLNPPETVLCRGKPPHPHRNSAEVPPPSGQWQKWGKIFRRKANM*DQSLSNTFIFWLSIYLFIFYFFFERMSWNAQVSL*SRLLQGAGSDKSSDLPPDLPPHLRSLLRGPQVDLCANNLHFGSHCPSLNRKSKEPRSKRPSGRPPPSPSMFLLFLRFSLFCYVLS*ILFRLFQWVFFCLPTSTVNFLVRERAEHSATQGLGRPGDRADSGLRGRRKVKALLKTIARLLFIYSTFFP**SKHRVGSSVYQY*WCNFVGNICRVEFFLDIHCKFETKTDLCKNKFPYVLYKYIYNMKDYPPFFFLYFGC*SAAFVTRI*NLKFPSALYKRTI*GCFAFCVFFPKKRTKIKMYNICTWPLKLYQLEIKLHEYFIGTEIVEYLPDSQR*RGEKRKNRLWISRRLKIYNLGDSEYFFLFWQILLFSLFIPL*SKRWTRGTIFLGFCFLRRALCPSKCH*SF*RNKLLKNTIDLLPLGNTN*TIYVHIHMDIHIYVYTYMYIYVYVSMYIIYIFLPLQDQ*EFYFGFPTFLFSCCSCYKS*INFKVFL*LLVCLVLFWLFGALFLVFPDRKSSKI*MRQKGAWWAR*QAPFQSCNIYLLSHSSSSLGEKYFLTLVPSTDHPLSIPVPGYREKQTQ*VTLLVRSFQTHRSVLRRGVVSL*TWFFSELTFWTWG*FLRCSVTSKLSINSPGQLVSPT	[]	['CACCCG']	[]	CACCCG	CACCCG	NM_001451.3	single nucleotide variant	NM_001451.3(FOXF1):c.-4C>T	2294	FOXF1	HGNC:3809	Likely benign	16	86510566	86510566	-	-4C>T	kozak	CACCCG	CATCCG	NA	NA	NA	NA	NA	NA
>NM_017813.5 Homo sapiens 3'(2'), 5'-bisphosphate nucleotidase 2 (BPNT2), mRNA	ACCTCGCGGCCGTAGGCTAACGTGGAAGTCGGACCAGCCGGCCGGCGGAAGAACCTAGAGCGCGCTGCCTGGCGAGTCAGGCGCGCGGGGCGGCGTTGGTGGTCTTCGCGGCGCAACTCGGCCTTTCCTGGGAGGGAGTGATGGGGCGCACCGGGGCCGGGGAGCGGGCGCCAGTGTAGCCCGCGCGGCGCCTGGCCCGGAGCGCGGCGGCTGCGGCGGCGGCGGCGGCGGGCGCTGGAGGCCTGTGAGAGCCGCAGCCCGGAGCGCCCGGCTTCCCACGCCATGGCCCCCATGGGCATCCGCCTTTCCCCACTGGGGGTGGCAGTGTTTTGCCTGCTGGGGCTCGGCGTGCTCTACCACCTCTACTCGGGCTTCTTGGCCGGCCGCTTCAGCCTCTTCGGCCTGGGCGGCGAGCCTGGCGGCGGCGCGGCGGGGCCCGCGGCCGCGGCCGATGGGGGCACCGTGGACTTGCGCGAGATGCTGGCTGTGTCAGTGCTGGCCGCAGTCCGCGGCGGCGACGAGGTGAGGCGCGTCCGCGAGAGCAACGTCCTCCACGAGAAGTCCAAGGGGAAGACGCGCGAGGGAGCCGAGGACAAGATGACCAGCGGCGACGTGCTGTCCAACCGCAAGATGTTCTACCTGCTCAAGACCGCCTTCCCCAGCGTCCAGATTAATACTGAGGAACACGTGGATGCAGCTGATCAGGAGGTTATCTTGTGGGATCATAAGATTCCTGAGGATATCCTAAAGGAAGTAACTACTCCTAAAGAGGTACCAGCAGAAAGTGTTACTGTCTGGATTGACCCACTTGATGCTACACAGGAATATACAGAGGATCTTCGAAAGTACGTCACTACTATGGTGTGTGTGGCTGTAAATGGTAAACCCATGCTAGGAGTTATACATAAGCCATTTTCCGAATATACAGCTTGGGCAATGGTAGATGGTGGTTCAAATGTGAAAGCCCGCTCTTCCTACAATGAGAAGACCCCAAGGATCGTTGTGTCTCGTTCCCATTCAGGGATGGTCAAACAGGTCGCTCTTCAGACTTTTGGAAACCAGACTACAATTATCCCAGCTGGTGGTGCTGGTTATAAAGTTTTAGCACTTTTGGATGTGCCTGATAAGAGTCAAGAAAAAGCTGATTTATACATCCATGTGACATACATCAAAAAGTGGGATATATGTGCTGGTAATGCCATCTTAAAAGCCCTAGGGGGGCATATGACTACCCTGAGTGGTGAAGAAATCAGTTACACTGGTTCAGACGGCATTGAAGGGGGACTCCTTGCTAGCATCAGAATGAACCACCAGGCCCTGGTCAGAAAACTCCCAGATCTAGAAAAGACAGGACATAAATGAGCATAACTGATTACAGGGTACAGTTCTTCACAGCTGAAATGGTTAGCCTGAGATGCTGGAAGCTTCAAAGGATTGGTGGAGACTATGCATGGTTAAGGCCATCCCGAACTTTTTAAAGTATTTATGAAGCATCAGAGACTTATTTTCCCTGTAATAGAATGCAAAATCAGGGAAAATGGGTTGCTTTGTGTCTCAAGTATTGTCTTTATTTTTGAGACTATTTTCATACAGTTGTCATACACAAGGCGCATATATATATTTGTGAATTAAAATCTGTAGCTGAGTCTACATTGTTATGAGTCACCATTTTCACACAACATCATGAATCTTCACTGTTAGTACTTTCATATAGAATTCGGTTGAAGGAAAGATTGATTTTTGTGTAGATGTTTAATATAACTTTACAACTATATCTCATTGAAAATAAAGTCATTGGGGATTTTTACCTCTAATTTGGATGGAAAGCACAAGAAGCCACACATTCATTAATATGCAACAAATGTTGTATTTATGTTACTGAATATTTCTATGGATTAAAATAGAAAAAGTTTAATTGATTTTTTCTTTTAAATTTTAATAACAGGTTCACCAGCTGGTAGAAAATAGAGACACATGATGATTTGCATTGTAATAATTTCTGTGTGTATGTGTGTGTGTTGTTTTGTTTTTATAAAGAAAAGTGTGTTTGTACCCATGAGTTCAGCATTTCTGCCATCTTGCTATTTTCATTTTCCCTGTGGAAGATGCATGGTTGCATCCTTTTCCTTCTGACCAACACTTAGTCTTTAACTTTGTAAGGTTCGGTTTAAGGTTTCAGGGTTAGCACTATAGTTTTGGTTCATTTTCTCATTAACGATAAAATATGCTGTAAGGCACTATAAGAATATAAATGATTCTATTACAATTGAAAGTTACTTGACATTACATGAATTGAACTGCCTTTCATTATCTTCAGACACTTTGTTTTAGTATTTTTTTTTAATTTGCTAGGTTTGTATATAGAAGATCCTTTCATTATCAAGAATGAGTATGGTTGCTTTTGCCATGGTTGCTTTTACTATTAATAAATGTATCTAGCCTACCCAAACTCTGTAGTAACTTTTGAGATTCTCTTAATTTCCCCTCAGATTAAAATAGAGAAGGTTGAAGGTACTTTTTGATGAAATTTTTTTCTAGTCTGGTTAGAAAAAAAAAGTTGTGACATATTCATTGTGTTACCGTAACTAGAACCTTGCTTTGTGAACTGTCTTTCATTGGGATGTATGGTTTCTCTCAATGTGAAATCTGGAAACTTCATGTAAACTACCCATGCCGTTATTTCATGTGACTCCAGTGCCCTTGTATTCCATAACATGCTGATGAGAGGGATTTCTCACGGTTTCTTTCTTTGCTAAATTTTTTAACCATAAAGCAGCTTACCCTTTATTTTCCCATCTTGGAAGTAAAATTGACCAAAGAATGTACGTTCTAGCCTGGTGGAATGTGCATACTTTAGGTTTGTATGTTACATTGTCCAAAGCCCTTTACTTTCTTATTAGTAAACTGAATCTAATATGACACAAATGTTTTCACCCAATCTCTTGCAACTGGTCAAATTCGAGAAGGTGTTGGGCCTTAGCAGTAGGCCTTTTCAGTGAAAATTCATTCAAAGTTTTGGTAGGTGGAACACTTGATATTTAAATAGGACTTGAAAATTTTGAAAAGAGTATCAGAGACCTCATTTTTTTCCTTTGCAATAAGCTGAAGAAACTTTCTTTTTCAGGAGAGATGGCAAAGGTATATGCTGTTGCCAGAGTCCTGTGGTATAAGCATCTGTTTTTATTATAGTATGTCAAAGTTAGGGAAATGGGACTGGCAAGTAAAAAATGGAATTTAATTTCAATGTTTTATGGGAACTCTGATTTAATGGGAAGCAAACTAGTTCATATTAGCAGGAATTATTTTATTTTTTCGAGACAGAGTTTCACTCTCGTTGGCCAGGCTGGAGTGCAATGGCGTGATCTCGGCTCACCGCAACCTCTGCTTCCCGGGTTCAAGCGATTCTCCTGCCTCAGCCTCCCAAGTAGCTGGGATTACAGGCATACACCACCACACCCAGCTAATTTTTTTGTATTTTTGTTAGAGACAGGGTTTCTCCATGTTGGTCAGGCTGGTCTCGAACTCCCGACCTCAGGTGATCCGCCCACCTCGGCCTCCCAAAGTGATGATTTTATTTTTATTTTTAATTGTATTAATCTGCATCTAGATAATGACTTTGTGAAGGGTGTGTGTTGTGTGCAAAACTTAAGGTATTGGTTGAGAGTTAAATACATTATTTTTATAATATGTTGGGTATAGTCTAGTTACTAATGATTTTTTTTAAGTACTTTTATAAAAAGTTCATTTTTAAAATTGTTTGTTTTTAAAAGCCAATATACGTTGCAGAATTAGGAACAGTATTTATATTTATTTACACAAGACATTGTGCCATAGCATCCTAGTAAAACACCTTCATGAATGAGTAATGTTATCTCCCAGAATTACATTAAAATTATTTCTAAAAAGTAGCAAAGTCATTACCTTTTGCTTTTAATGACCCACACCTCACCAGCTCCTGGTCTTTTCTTCACTGTTGCCCTTATTTTGAGGCAATTTTTCTTAAAATATGACTTTTATGCACCACATTTAGTAGAGGCAGTGACATCAGTGATCTCAGTACCCATCAGCTGTCCCCCTCCTCTGCCCTTCTTCATCTCTTCTACCTTGTGACCATTTCCCTTACCGGTTCATGTTCTCCTTTATCTCTGCTTTTCTTTCTTAGCCAGGATACTTCCCTCACAACTCTCACTCCCAAATTCTTTTAGATATACATTTTTCTGGATATTGGCTGCTGAAATCTGAAGCTCTGGTAAAGTTCCTAGTATCAGAGATCAATCCTGGAGGAGGCCTAGTTCACTATTAGATTACAAAGACTCCTCACAAAGTAAAGGAAAATCACCTTCAAAACCACAACCCTTTATGTTGTCAAGTCTAATATGAGTGTTTTTACGAAGTATTTCTTTCTACCCATTGTTCAAGAATGTAAATGTAAAAAAAAATACAAGAGAGTTGGGTAGATATGCATGCTTGAGGAAACTTGCTTTTACTGTTTTCCTACTTGTATCCCCAGTTCAGTTGAATTTACAAGGACCTACAAGATGGTCATGTTTGTCTTGGTATGTGCTACCCCAATTTTAGTGTTTCTTTCTTTATTTTAAATCAGTAATTATTCAGTTGATTGTTTATACTATATAATGAAGTAACAAAAACATTTTGGTTTGTATGTTTTAAGTAACAGTTGTGCAAATTCCTCTTGTTTGTTAGGTGCTCCCTTTGAATATTTTGTGAACTGTGTCAGAGGGAGAGGGGTGGTGGCTAGGAAGAGGGTCAGAAAGAAGCTAGAGGGAGGTCAGGAGAAGGGTAACAGGGAGGATGCAAAGCAGACATCTACCCTGGTCACCCCAGGATCAGGATATCTGTCCTTGTTTCATGTTGAATTCAAAAATTGGATCTCACTTAGGCTTTGAAGGTGACAGCCATCTCTGATAGCTGAGCATAAGTAAAGAAAGGTGGAGTGCCGATGCAGAAAGGAAAATATTCAGCTTTCCTCTCTTAGATCGCACTTTGAAGATGGCCTTTTGGAGACAATCTGACAGGTTAAAACAGGAACTGTTGGAATTATTCTAGCTGTAACTACCTATTGGCTATGTGTTGATTGATCCTAGAAAGAAAAAATAATTTTTCATTTTAGATCTTGATTGAATTTAAGATGTATTTATATGCCTACAAAAGGTCTGTCTTGTAACTGTTGTATAAAATAAACCTAATCTATGGTTTCATTTTTAATCTAAAAAAAGTTGTGCCTTAACAATAGGGCATTGTATGTTAATAAGGGAAAACAACCTTTTTAGTAGATGGGGGAAAATAGGAACTTTTTGCCATTAAAACTTAAGTTCTTTTGATGTTTTTAATATTATAGTTGGGGGAGATTCATTAAAATTAAATTGAAATAAAATTATTTTTGCATAACCTAGCATTTACAACTAAAGTATGTTTTTTATAAGAACTGGCATCTTGATGTATATAGGTCTGAAATAATATTTCATCTTTTGATTTTTAATTTTAATAATATTAGACCAGGATAGATCACAGTTTTACAAATCTTAGTTTTAAATAAATTATTTCAGTGTGCTGTTAGTCCTCTACAGTCATTTTGGTTTAAAAAGTGACTATTTATTTATGGTAGCATATCAATAATTTATTAATGTTAAAAAATACTGTGTATGACATTACAAACCAGAACAGTTCCTGGGGGAGAGGATTCTAATTGATTGGCAGTTCTGAGAGGGCAAGAAGAATGGAACTTTATACTTCAAAAGGAGGTTTTGGTTTTACCAGGTACTGCTTATGTAAATCGTTTATTTTTATTTCATCAAAGCCTGGCAAGTATATGCATTCCAATTTACCATTGGCAAAGCTTTATTTATTTTTAAGGTTGGATGTTGAATTAATTTTGTGGGAAAATGAGATTTGTAAGTAGTTTTCTTTCTAGATAAGATAACATAAACCAAACTTTCAGAAGTTAAGGATGATGAATAATATTGAAATGACTTGTTATATATTGTAAGGGTTCCCTTAAGTATCATAATTAACAATTTGTGGAAATTGAAAAAGCATAAACTGTGTTATTTGATTAGTAATATGTTCCCTTAAAATTCATTTTGAGGTGTATGTTATACACACAGTAAATTTTTGTTCAGGAATGACTTGCTCATTCTGTGTTTTTAAAAATAGGAAATAAGGCATAGTGAGTCATCATTACATCAATTAACCAAAAAATATTTCATCCCCTCCGTCACTGAAATTATCTACTTCAGCCACCTTTCTTATTCTCGTGTTAGGAGGGCACGTTTATGGACTTTTTAATTTCCATGTGCCATATTGTCCACTACCGGCAGTAGCCAAAGCTAGCTGTTTCAGTCCCACAGAAGAGACAGTGCTCTGCCATGATGACAGGGCACTGCTAGGGCTGGTTTTTCTTGTTTTTCCCTTTTGGCAGTGTGGACTTCAGGAACTAGATGTATATGCACAAGGGATTGAGTTTACACTAAAACTAGGAAATGGAGTTTTCAATCTATGTTCTTGCCTCTTCATACTTTTATTTATTTTTTGTCATCCTGCCTTATACTGGGCTAACAATGAGATAAAATAAAAATACCTTTGAATACTCTTTTCCCTTTCATGCATTTAAAGCCATGGAGGAACTAGACCATTAGCTGTTGCCGTCACATGCTTAGACACCAGTTTACTTAGCGTGTTATGACCTTCCTCACCCATACTACCAAATTTAAATGGGTCCCGACTTCACCCTCTGGAAGGAAGTAAACTCTTCTCTCCCCATGGTTTCAGAGCAGTTTTTACCTGCAAGCACCATCTCTGTATGTGCTCTTACTAGATTATACAGTTCTTGAGAGGGATTGCATCTTAGTGTTTTTGTATTTCCACCTCACCCCCAGCACATAGCCCAGTCTCTTGCACAAATTAAGTACTTAATGTGTGTTGAGCTAAATTGAATAAAGGATTATTAGCATTAGCATATTTTGTGCCTTGGTTGTATAAGCTGGTTGTTTGTTTTGTTACCTTTGCAAATATTTATGATTATCACCCCCCCACATACTAAATTGTTTTTAAAAGTTTTGCCTTTCCTTCAGATACTACCCCAGGCAATTTGCTGTAGATAATGTGATTGCTTCCAATGACATAATTATCCCAAACTCTCTGCCCCGGATATACTTTGCCAAACGAAATTTGAATTCTCTGAATAAATTGGTCATGTCTAAAAGA	TSRP*ANVEVGPAGRRKNLERAAWRVRRAGRRWWSSRRNSAFPGRE*WGAPGPGSGRQCSPRGAWPGARRLRRRRRRALEACESRSPERPASHAMAPMGIRLSPLGVAVFCLLGLGVLYHLYSGFLAGRFSLFGLGGEPGGGAAGPAAAADGGTVDLREMLAVSVLAAVRGGDEVRRVRESNVLHEKSKGKTREGAEDKMTSGDVLSNRKMFYLLKTAFPSVQINTEEHVDAADQEVILWDHKIPEDILKEVTTPKEVPAESVTVWIDPLDATQEYTEDLRKYVTTMVCVAVNGKPMLGVIHKPFSEYTAWAMVDGGSNVKARSSYNEKTPRIVVSRSHSGMVKQVALQTFGNQTTIIPAGGAGYKVLALLDVPDKSQEKADLYIHVTYIKKWDICAGNAILKALGGHMTTLSGEEISYTGSDGIEGGLLASIRMNHQALVRKLPDLEKTGHK*A*LITGYSSSQLKWLA*DAGSFKGLVETMHG*GHPELFKVFMKHQRLIFPVIECKIRENGLLCVSSIVFIFETIFIQLSYTRRIYIFVN*NL*LSLHCYESPFSHNIMNLHC*YFHIEFG*RKD*FLCRCLI*LYNYISLKIKSLGIFTSNLDGKHKKPHIH*YATNVVFMLLNISMD*NRKSLIDFFF*ILITGSPAGRK*RHMMICIVIISVCMCVCCFVFIKKSVFVPMSSAFLPSCYFHFPCGRCMVASFSF*PTLSL*LCKVRFKVSGLAL*FWFIFSLTIKYAVRHYKNINDSITIESYLTLHELNCLSLSSDTLF*YFFLIC*VCI*KILSLSRMSMVAFAMVAFTINKCI*PTQTL**LLRFS*FPLRLK*RRLKVLFDEIFF*SG*KKKVVTYSLCYRN*NLAL*TVFHWDVWFLSM*NLETSCKLPMPLFHVTPVPLYSITC**EGFLTVSFFAKFFNHKAAYPLFSHLGSKIDQRMYVLAWWNVHTLGLYVTLSKALYFLISKLNLI*HKCFHPISCNWSNSRRCWALAVGLFSENSFKVLVGGTLDI*IGLENFEKSIRDLIFFLCNKLKKLSFSGEMAKVYAVARVLWYKHLFLL*YVKVREMGLASKKWNLISMFYGNSDLMGSKLVHISRNYFIFSRQSFTLVGQAGVQWRDLGSPQPLLPGFKRFSCLSLPSSWDYRHTPPHPANFFVFLLETGFLHVGQAGLELPTSGDPPTSASQSDDFIFIFNCINLHLDNDFVKGVCCVQNLRYWLRVKYIIFIICWV*SSY**FFLSTFIKSSFLKLFVFKSQYTLQN*EQYLYLFTQDIVP*HPSKTPS*MSNVISQNYIKIISKK*QSHYLLLLMTHTSPAPGLFFTVALILRQFFLKYDFYAPHLVEAVTSVISVPISCPPPLPFFISSTL*PFPLPVHVLLYLCFSFLARILPSQLSLPNSFRYTFFWILAAEI*SSGKVPSIRDQSWRRPSSLLDYKDSSQSKGKSPSKPQPFMLSSLI*VFLRSISFYPLFKNVNVKKNTRELGRYACLRKLAFTVFLLVSPVQLNLQGPTRWSCLSWYVLPQF*CFFLYFKSVIIQLIVYTI**SNKNILVCMF*VTVVQIPLVC*VLPLNIL*TVSEGEGWWLGRGSERS*REVRRRVTGRMQSRHLPWSPQDQDICPCFMLNSKIGSHLGFEGDSHL**LSISKERWSADAERKIFSFPLLDRTLKMAFWRQSDRLKQELLELF*L*LPIGYVLIDPRKKK*FFILDLD*I*DVFICLQKVCLVTVV*NKPNLWFHF*SKKSCALTIGHCMLIRENNLFSRWGKIGTFCH*NLSSFDVFNIIVGGDSLKLN*NKIIFA*PSIYN*SMFFIRTGILMYIGLK*YFIF*FLILIILDQDRSQFYKS*F*INYFSVLLVLYSHFGLKSDYLFMVAYQ*FINVKKYCV*HYKPEQFLGERILIDWQF*EGKKNGTLYFKRRFWFYQVLLM*IVYFYFIKAWQVYAFQFTIGKALFIFKVGC*INFVGK*DL*VVFFLDKIT*TKLSEVKDDE*Y*NDLLYIVRVPLSIIINNLWKLKKHKLCYLISNMFP*NSF*GVCYTHSKFLFRNDLLILCF*K*EIRHSESSLHQLTKKYFIPSVTEIIYFSHLSYSRVRRARLWTF*FPCAILSTTGSSQS*LFQSHRRDSALP**QGTARAGFSCFSLLAVWTSGTRCICTRD*VYTKTRKWSFQSMFLPLHTFIYFLSSCLILG*Q*DKIKIPLNTLFPFMHLKPWRN*TISCCRHMLRHQFT*RVMTFLTHTTKFKWVPTSPSGRK*TLLSPWFQSSFYLQAPSLYVLLLDYTVLERDCILVFLYFHLTPST*PSLLHKLST*CVLS*IE*RIISISIFCALVV*AGCLFCYLCKYL*LSPPHILNCF*KFCLSFRYYPRQFAVDNVIASNDIIIPNSLPRIYFAKRNLNSLNKLVMSKR	PRGRRLTWKSDQPAGGRT*SALPGESGARGGVGGLRGATRPFLGGSDGAHRGRGAGASVARAAPGPERGGCGGGGGGRWRPVRAAARSARLPTPWPPWASAFPHWGWQCFACWGSACSTTSTRASWPAASASSAWAASLAAARRGPRPRPMGAPWTCARCWLCQCWPQSAAATR*GASARATSSTRSPRGRRAREPRTR*PAATCCPTARCSTCSRPPSPASRLILRNTWMQLIRRLSCGIIRFLRIS*RK*LLLKRYQQKVLLSGLTHLMLHRNIQRIFESTSLLWCVWL*MVNPC*ELYISHFPNIQLGQW*MVVQM*KPALPTMRRPQGSLCLVPIQGWSNRSLFRLLETRLQLSQLVVLVIKF*HFWMCLIRVKKKLIYTSM*HTSKSGIYVLVMPS*KP*GGI*LP*VVKKSVTLVQTALKGDSLLASE*TTRPWSENSQI*KRQDINEHN*LQGTVLHS*NG*PEMLEASKDWWRLCMVKAIPNFLKYL*SIRDLFSL**NAKSGKMGCFVSQVLSLFLRLFSYSCHTQGAYIYL*IKICS*VYIVMSHHFHTTS*IFTVSTFI*NSVEGKIDFCVDV*YNFTTISH*K*SHWGFLPLIWMESTRSHTFINMQQMLYLCY*IFLWIKIEKV*LIFSFKF**QVHQLVENRDT**FAL**FLCVCVCVVLFL*RKVCLYP*VQHFCHLAIFIFPVEDAWLHPFPSDQHLVFNFVRFGLRFQG*HYSFGSFSH*R*NML*GTIRI*MILLQLKVT*HYMN*TAFHYLQTLCFSIFF*FARFVYRRSFHYQE*VWLLLPWLLLLLINVSSLPKLCSNF*DSLNFPSD*NREG*RYFLMKFFSSLVRKKKL*HIHCVTVTRTLLCELSFIGMYGFSQCEIWKLHVNYPCRYFM*LQCPCIP*HADERDFSRFLSLLNFLTIKQLTLYFPILEVKLTKECTF*PGGMCIL*VCMLHCPKPFTFLLVN*I*YDTNVFTQSLATGQIREGVGP*Q*AFSVKIHSKFW*VEHLIFK*DLKILKRVSETSFFSFAIS*RNFLFQERWQRYMLLPESCGISICFYYSMSKLGKWDWQVKNGI*FQCFMGTLI*WEAN*FILAGIILFFRDRVSLSLARLECNGVISAHRNLCFPGSSDSPASASQVAGITGIHHHTQLIFLYFC*RQGFSMLVRLVSNSRPQVIRPPRPPKVMILFLFLIVLICI*IMTL*RVCVVCKT*GIG*ELNTLFL*YVGYSLVTNDFF*VLL*KVHF*NCLFLKANIRCRIRNSIYIYLHKTLCHSILVKHLHE*VMLSPRITLKLFLKSSKVITFCF**PTPHQLLVFSSLLPLF*GNFS*NMTFMHHI**RQ*HQ*SQYPSAVPLLCPSSSLLPCDHFPYRFMFSFISAFLS*PGYFPHNSHSQILLDIHFSGYWLLKSEALVKFLVSEINPGGGLVHY*ITKTPHKVKENHLQNHNPLCCQV*YECFYEVFLSTHCSRM*M*KKIQESWVDMHA*GNLLLLFSYLYPQFS*IYKDLQDGHVCLGMCYPNFSVSFFILNQ*LFS*LFILYNEVTKTFWFVCFK*QLCKFLLFVRCSL*IFCELCQRERGGG*EEGQKEARGRSGEG*QGGCKADIYPGHPRIRISVLVSC*IQKLDLT*ALKVTAISDS*A*VKKGGVPMQKGKYSAFLS*IAL*RWPFGDNLTG*NRNCWNYSSCNYLLAMC*LILERKNNFSF*ILIEFKMYLYAYKRSVL*LLYKINLIYGFIFNLKKVVP*Q*GIVC**GKTTFLVDGGK*ELFAIKT*VLLMFLIL*LGEIH*N*IEIKLFLHNLAFTTKVCFL*ELAS*CI*V*NNISSFDF*F**Y*TRIDHSFTNLSFK*IISVCC*SSTVILV*KVTIYLW*HINNLLMLKNTVYDITNQNSSWGRGF*LIGSSERARRMELYTSKGGFGFTRYCLCKSFIFISSKPGKYMHSNLPLAKLYLFLRLDVELILWENEICK*FSF*IR*HKPNFQKLRMMNNIEMTCYIL*GFP*VS*LTICGN*KSINCVI*LVICSLKIHFEVYVIHTVNFCSGMTCSFCVFKNRK*GIVSHHYIN*PKNISSPPSLKLSTSATFLILVLGGHVYGLFNFHVPYCPLPAVAKASCFSPTEETVLCHDDRALLGLVFLVFPFWQCGLQELDVYAQGIEFTLKLGNGVFNLCSCLFILLFIFCHPALYWANNEIK*KYL*ILFSLSCI*SHGGTRPLAVAVTCLDTSLLSVL*PSSPILPNLNGSRLHPLEGSKLFSPHGFRAVFTCKHHLCMCSY*IIQFLRGIAS*CFCISTSPPAHSPVSCTN*VLNVC*AKLNKGLLALAYFVPWLYKLVVCFVTFANIYDYHPPTY*IVFKSFAFPSDTTPGNLL*IM*LLPMT*LSQTLCPGYTLPNEI*IL*INWSCLK	LAAVG*RGSRTSRPAEEPRARCLASQARGAALVVFAAQLGLSWEGVMGRTGAGERAPV*PARRLARSAAAAAAAAAGAGGL*EPQPGAPGFPRHGPHGHPPFPTGGGSVLPAGARRALPPLLGLLGRPLQPLRPGRRAWRRRGGARGRGRWGHRGLARDAGCVSAGRSPRRRRGEARPREQRPPREVQGEDARGSRGQDDQRRRAVQPQDVLPAQDRLPQRPD*Y*GTRGCS*SGGYLVGS*DS*GYPKGSNYS*RGTSRKCYCLD*PT*CYTGIYRGSSKVRHYYGVCGCKW*THARSYT*AIFRIYSLGNGRWWFKCESPLFLQ*EDPKDRCVSFPFRDGQTGRSSDFWKPDYNYPSWWCWL*SFSTFGCA**ESRKS*FIHPCDIHQKVGYMCW*CHLKSPRGAYDYPEW*RNQLHWFRRH*RGTPC*HQNEPPGPGQKTPRSRKDRT*MSITDYRVQFFTAEMVSLRCWKLQRIGGDYAWLRPSRTF*SIYEASETYFPCNRMQNQGKWVALCLKYCLYF*DYFHTVVIHKAHIYICELKSVAESTLL*VTIFTQHHESSLLVLSYRIRLKERLIFV*MFNITLQLYLIENKVIGDFYL*FGWKAQEATHSLICNKCCIYVTEYFYGLK*KKFN*FFLLNFNNRFTSW*KIETHDDLHCNNFCVYVCVLFCFYKEKCVCTHEFSISAILLFSFSLWKMHGCILFLLTNT*SLTL*GSV*GFRVSTIVLVHFLINDKICCKAL*EYK*FYYN*KLLDIT*IELPFIIFRHFVLVFFFNLLGLYIEDPFIIKNEYGCFCHGCFYY**MYLAYPNSVVTFEILLISPQIKIEKVEGTF**NFFLVWLEKKSCDIFIVLP*LEPCFVNCLSLGCMVSLNVKSGNFM*TTHAVISCDSSALVFHNMLMRGISHGFFLC*IF*P*SSLPFIFPSWK*N*PKNVRSSLVECAYFRFVCYIVQSPLLSY**TESNMTQMFSPNLLQLVKFEKVLGLSSRPFQ*KFIQSFGRWNT*YLNRT*KF*KEYQRPHFFPLQ*AEETFFFRRDGKGICCCQSPVV*ASVFIIVCQS*GNGTGK*KMEFNFNVLWEL*FNGKQTSSY*QELFYFFETEFHSRWPGWSAMA*SRLTATSASRVQAILLPQPPK*LGLQAYTTTPS*FFCIFVRDRVSPCWSGWSRTPDLR*SAHLGLPK**FYFYF*LY*SASR**LCEGCVLCAKLKVLVES*IHYFYNMLGIV*LLMIFFKYFYKKFIFKIVCF*KPIYVAELGTVFIFIYTRHCAIAS**NTFMNE*CYLPELH*NYF*KVAKSLPFAFNDPHLTSSWSFLHCCPYFEAIFLKI*LLCTTFSRGSDISDLSTHQLSPSSALLHLFYLVTISLTGSCSPLSLLFFLSQDTSLTTLTPKFF*IYIFLDIGC*NLKLW*SS*YQRSILEEA*FTIRLQRLLTK*RKITFKTTTLYVVKSNMSVFTKYFFLPIVQECKCKKKYKRVG*ICMLEETCFYCFPTCIPSSVEFTRTYKMVMFVLVCATPILVFLSLF*ISNYSVDCLYYIMK*QKHFGLYVLSNSCANSSCLLGAPFEYFVNCVRGRGVVARKRVRKKLEGGQEKGNREDAKQTSTLVTPGSGYLSLFHVEFKNWISLRL*R*QPSLIAEHK*RKVECRCRKENIQLSSLRSHFEDGLLETI*QVKTGTVGIILAVTTYWLCVD*S*KEKIIFHFRS*LNLRCIYMPTKGLSCNCCIK*T*SMVSFLI*KKLCLNNRALYVNKGKQPF**MGENRNFLPLKLKFF*CF*YYSWGRFIKIKLK*NYFCIT*HLQLKYVFYKNWHLDVYRSEIIFHLLIFNFNNIRPG*ITVLQILVLNKLFQCAVSPLQSFWFKK*LFIYGSISIIY*C*KILCMTLQTRTVPGGEDSN*LAVLRGQEEWNFILQKEVLVLPGTAYVNRLFLFHQSLASICIPIYHWQSFIYF*GWMLN*FCGKMRFVSSFLSR*DNINQTFRS*G**IILK*LVIYCKGSLKYHN*QFVEIEKA*TVLFD**YVPLKFILRCMLYTQ*IFVQE*LAHSVFLKIGNKA**VIITSINQKIFHPLRH*NYLLQPPFLFSC*EGTFMDFLISMCHIVHYRQ*PKLAVSVPQKRQCSAMMTGHC*GWFFLFFPFGSVDFRN*MYMHKGLSLH*N*EMEFSIYVLASSYFYLFFVILPYTGLTMR*NKNTFEYSFPFHAFKAMEELDH*LLPSHA*TPVYLACYDLPHPYYQI*MGPDFTLWKEVNSSLPMVSEQFLPASTISVCALTRLYSS*EGLHLSVFVFPPHPQHIAQSLAQIKYLMCVELN*IKDY*H*HILCLGCISWLFVLLPLQIFMIITPPHTKLFLKVLPFLQILPQAICCR*CDCFQ*HNYPKLSAPDILCQTKFEFSE*IGHV*K	['CACGCC']	[]	[]	CACGCC	CACGCC	NM_017813.5	single nucleotide variant	NM_017813.5(BPNT2):c.-4C>T	54928	BPNT2	HGNC:26019	Likely benign	8	56993589	56993589	-	-4C>T	kozak	CACGCC	CATGCC	0.432892572227963	0.679076598122701	0.427350557805796	0.32403791256763	TRUE	NA
>NM_000342.4 Homo sapiens solute carrier family 4 member 1 (Diego blood group) (SLC4A1), mRNA	AGAACGAGTGGGAACGTAGCTGGTCGCAGAGGGCACCAGCGGCTGCAGGACTTCACCAAGGGACCCTGAGGCTCGTGAGCAGGGACCCGCGGTGCGGGTTATGCTGGGGGCTCAGATCACCGTAGACAACTGGACACTCAGGACCACGCCATGGAGGAGCTGCAGGATGATTATGAAGACATGATGGAGGAGAATCTGGAGCAGGAGGAATATGAAGACCCAGACATCCCCGAGTCCCAGATGGAGGAGCCGGCAGCTCACGACACCGAGGCAACAGCCACAGACTACCACACCACATCACACCCGGGTACCCACAAGGTCTATGTGGAGCTGCAGGAGCTGGTGATGGACGAAAAGAACCAGGAGCTGAGATGGATGGAGGCGGCGCGCTGGGTGCAACTGGAGGAGAACCTGGGGGAGAATGGGGCCTGGGGCCGCCCGCACCTCTCTCACCTCACCTTCTGGAGCCTCCTAGAGCTGCGTAGAGTCTTCACCAAGGGTACTGTCCTCCTAGACCTGCAAGAGACCTCCCTGGCTGGAGTGGCCAACCAACTGCTAGACAGGTTTATCTTTGAAGACCAGATCCGGCCTCAGGACCGAGAGGAGCTGCTCCGGGCCCTGCTGCTTAAACACAGCCACGCTGGAGAGCTGGAGGCCCTGGGGGGTGTGAAGCCTGCAGTCCTGACACGCTCTGGGGATCCTTCACAGCCTCTGCTCCCCCAACACTCCTCACTGGAGACACAGCTCTTCTGTGAGCAGGGAGATGGGGGCACAGAAGGGCACTCACCATCTGGAATTCTGGAAAAGATTCCCCCGGATTCAGAGGCCACGTTGGTGCTAGTGGGCCGCGCCGACTTCCTGGAGCAGCCGGTGCTGGGCTTCGTGAGGCTGCAGGAGGCAGCGGAGCTGGAGGCGGTGGAGCTGCCGGTGCCTATACGCTTCCTCTTTGTGTTGCTGGGACCTGAGGCCCCCCACATCGATTACACCCAGCTTGGCCGGGCTGCTGCCACCCTCATGTCAGAGAGGGTGTTCCGCATAGATGCCTACATGGCTCAGAGCCGAGGGGAGCTGCTGCACTCCCTAGAGGGCTTCCTGGACTGCAGCCTAGTGCTGCCTCCCACCGATGCCCCCTCCGAGCAGGCACTGCTCAGTCTGGTGCCTGTGCAGAGGGAGCTACTTCGAAGGCGCTATCAGTCCAGCCCTGCCAAGCCAGACTCCAGCTTCTACAAGGGCCTAGACTTAAATGGGGGCCCAGATGACCCTCTGCAGCAGACAGGCCAGCTCTTCGGGGGCCTGGTGCGTGATATCCGGCGCCGCTACCCCTATTACCTGAGTGACATCACAGATGCATTCAGCCCCCAGGTCCTGGCTGCCGTCATCTTCATCTACTTTGCTGCACTGTCACCCGCCATCACCTTCGGCGGCCTCCTGGGAGAAAAGACCCGGAACCAGATGGGAGTGTCGGAGCTGCTGATCTCCACTGCAGTGCAGGGCATTCTCTTCGCCCTGCTGGGGGCTCAGCCCCTGCTTGTGGTCGGCTTCTCAGGACCCCTGCTGGTGTTTGAGGAAGCCTTCTTCTCGTTCTGCGAGACCAACGGTCTAGAGTACATCGTGGGCCGCGTGTGGATCGGCTTCTGGCTCATCCTGCTGGTGGTGTTGGTGGTGGCCTTCGAGGGTAGCTTCCTGGTCCGCTTCATCTCCCGCTATACCCAGGAGATCTTCTCCTTCCTCATTTCCCTCATCTTCATCTATGAGACTTTCTCCAAGCTGATCAAGATCTTCCAGGACCACCCACTACAGAAGACTTATAACTACAACGTGTTGATGGTGCCCAAACCTCAGGGCCCCCTGCCCAACACAGCCCTCCTCTCCCTTGTGCTCATGGCCGGTACCTTCTTCTTTGCCATGATGCTGCGCAAGTTCAAGAACAGCTCCTATTTCCCTGGCAAGCTGCGTCGGGTCATCGGGGACTTCGGGGTCCCCATCTCCATCCTGATCATGGTCCTGGTGGATTTCTTCATTCAGGATACCTACACCCAGAAACTCTCGGTGCCTGATGGCTTCAAGGTGTCCAACTCCTCAGCCCGGGGCTGGGTCATCCACCCACTGGGCTTGCGTTCCGAGTTTCCCATCTGGATGATGTTTGCCTCCGCCCTGCCTGCTCTGCTGGTCTTCATCCTCATATTCCTGGAGTCTCAGATCACCACGCTGATTGTCAGCAAACCTGAGCGCAAGATGGTCAAGGGCTCCGGCTTCCACCTGGACCTGCTGCTGGTAGTAGGCATGGGTGGGGTGGCCGCCCTCTTTGGGATGCCCTGGCTCAGTGCCACCACCGTGCGTTCCGTCACCCATGCCAACGCCCTCACTGTCATGGGCAAAGCCAGCACCCCAGGGGCTGCAGCCCAGATCCAGGAGGTCAAAGAGCAGCGGATCAGTGGACTCCTGGTCGCTGTGCTTGTGGGCCTGTCCATCCTCATGGAGCCCATCCTGTCCCGCATCCCCCTGGCTGTACTGTTTGGCATCTTCCTCTACATGGGGGTCACGTCGCTCAGCGGCATCCAGCTCTTTGACCGCATCTTGCTTCTGTTCAAGCCACCCAAGTATCACCCAGATGTGCCCTACGTCAAGCGGGTGAAGACCTGGCGCATGCACTTATTCACGGGCATCCAGATCATCTGCCTGGCAGTGCTGTGGGTGGTGAAGTCCACGCCGGCCTCCCTGGCCCTGCCCTTCGTCCTCATCCTCACTGTGCCGCTGCGGCGCGTCCTGCTGCCGCTCATCTTCAGGAACGTGGAGCTTCAGTGTCTGGATGCTGATGATGCCAAGGCAACCTTTGATGAGGAGGAAGGTCGGGATGAATACGACGAAGTGGCCATGCCTGTGTGAGGGGCGGGCCCAGGCCCTAGACCCTCCCCCACCATTCCACATCCCCACCTTCCAAGGAAAAGCAGAAGTTCATGGGCACCTCATGGACTCCAGGATCCTCCTGGAGCAGCAGCTGAGGCCCCAGGGCTGTGGGTGGGGAAGGAAGGCGTGTCCAGGAGACCTTCCACAAAGGGTAGCCTGGCTTTTCTGGCTGGGGATGGCCGATGGGGCCCACATTAGGGGGTTTGTTGCACAGTCCCTCCTGTTGCCACACTTTCACTGGGGATCCCGTGCTGGAAGACTTAGATCTGAGCCCTCCCTCTTCCCAGCACAGGCAGGGGTAGAAGCAAAGGCAGGAGGTGGGTGAGCGGGTGGGGTGCTTGCTGTGTGACCTTGGGCAAGTCCCTTGACCTTTCCAGCCTATATTTCCTCTTCTGTAAAATGGGTATATTGATGATAATACCCACATTACAGGATGGTTACTGAGGACCAAAGATACATGTAAAATAGGGCTTTGTAAACTCCACAGGGACTGTTCTATAGCAGTCATCATTTGTCTTTGAACGTACCCAAGGTCACATAGCTGGGATTTGAACTGAGCCGTGCAGCTGGGATTTGAACCAGGCCTTCTGATTTCAAGGTCCGAGCTCTGTCCTCTGTCAGTCATGCGTCCACTTTCCCTTCCCCTGTGACTCCTCCCTTCCCCACTCTGCTCCCAGCCCCTACCTTGAGACCCTCTTCTCTGGGCCCAGAGAGAGGCGTCCTGGTGAGGACAAGGTACAGGCAAGGATGATCCAGGGATTGGGCCTGGGACTCAGGCCTCCTAAGTGTTTGGTTCCTCCCTCCAAACACTCATTAGTTCACTCATTCATTCATTCCACAAACATTTACTGAGGGCCCCGGAATCAGTGGACTCCGAGGGGACTGAGACAAGCCCTGCCCTGGGGTGGGGGTGGGGGGCAAGGTACAGTTGATTCTACATTTGGATAGGGAGTGGGGGAGGGTGGGAAGGTAGGGGCGGGAGAGTGAGGGGGTTTGTAATTTATTAATTGCGTATTTTCTAAGAGTTTTCAACATAGTTTGGCTTCACACACAACTTCAGGCCCCTCATTTGAGAGCCATTATCCTCAACTCCATCTAAACTGAATCTTGGGGAGAACCCAGATCTGACCAATTGGGGTAGGAGACAGCAGGCTCTCCAAGAACATGGGCAAATTTATTTTTTTATAAAACAAAAAGATAAAAAGAGTTGAAAGACGTGAAAGTGGTGAGAGATGGAGGAAACAGAATCAGGAAGTGGTAGAAAAGAGAGGAGGTGGCTGGGCGCAGTGGCTCACGTTTGTAATCCCAGCACTTTGGGAGGCCAAGTTGGGCGGATCATTTGAGGTCAGGAGTTTGAGACCAGCCTGGCCAACATGGTGAAACCCCGTTACTACTAAAAATACAAAAATTAGCTGGGTGTCTCGTGGCAGGCACCTGTAATCCCAGCTACTTAGAAGGCTGAGGCAAGAGAATCACCTGAACCCAGGAGGTGGAGGTTGCAGTGAGCCAAGATTGCACCACTGCACTCCAGCCTGGGCAACAGAGCGAGACCCTGTCTCAAAAAAAAAAAAAAAAAAAAAAAAAAAACGGAAGGAAACATCAGCCTTGGGGGCCACAGACTCAACATGTGTGTGTGGTGGGGTTCCAGCCCAACATAGAGTAACATTATTTGTACCTCCCAGGCTAGCTCAGTCCATGGGAGGCTCTCCTGTCCCTGAAAGCTGACACCCACCTTTCACCACTTCGCCCATGCTACAGTTCAGTTTCCTCGTCTGTAAAATGGGGATGATAATGGTACCTACCTTGCAGTGTTGTTATAAGGATTAAAGGAGACAGTGCAAGAAAAGGCCTTGGTTGGTGAAGAGCCCAACCTCGGAGGGGAGCTGCTGGGATCCTCCTTATCTTGACTGGGATGTCCCTGTCTCCCCCTCCCCTTGCTCCTTGAACATGGCCAAGGAAAGTGAAAAACAAAAATTATTCACTCTGCTAGCACCCTTCCCCTTGATGCCTGGGAATAGGTTTTGCCAATAAACGTATCTGTGTTGGA	RTSGNVAGRRGHQRLQDFTKGP*GS*AGTRGAGYAGGSDHRRQLDTQDHAMEELQDDYEDMMEENLEQEEYEDPDIPESQMEEPAAHDTEATATDYHTTSHPGTHKVYVELQELVMDEKNQELRWMEAARWVQLEENLGENGAWGRPHLSHLTFWSLLELRRVFTKGTVLLDLQETSLAGVANQLLDRFIFEDQIRPQDREELLRALLLKHSHAGELEALGGVKPAVLTRSGDPSQPLLPQHSSLETQLFCEQGDGGTEGHSPSGILEKIPPDSEATLVLVGRADFLEQPVLGFVRLQEAAELEAVELPVPIRFLFVLLGPEAPHIDYTQLGRAAATLMSERVFRIDAYMAQSRGELLHSLEGFLDCSLVLPPTDAPSEQALLSLVPVQRELLRRRYQSSPAKPDSSFYKGLDLNGGPDDPLQQTGQLFGGLVRDIRRRYPYYLSDITDAFSPQVLAAVIFIYFAALSPAITFGGLLGEKTRNQMGVSELLISTAVQGILFALLGAQPLLVVGFSGPLLVFEEAFFSFCETNGLEYIVGRVWIGFWLILLVVLVVAFEGSFLVRFISRYTQEIFSFLISLIFIYETFSKLIKIFQDHPLQKTYNYNVLMVPKPQGPLPNTALLSLVLMAGTFFFAMMLRKFKNSSYFPGKLRRVIGDFGVPISILIMVLVDFFIQDTYTQKLSVPDGFKVSNSSARGWVIHPLGLRSEFPIWMMFASALPALLVFILIFLESQITTLIVSKPERKMVKGSGFHLDLLLVVGMGGVAALFGMPWLSATTVRSVTHANALTVMGKASTPGAAAQIQEVKEQRISGLLVAVLVGLSILMEPILSRIPLAVLFGIFLYMGVTSLSGIQLFDRILLLFKPPKYHPDVPYVKRVKTWRMHLFTGIQIICLAVLWVVKSTPASLALPFVLILTVPLRRVLLPLIFRNVELQCLDADDAKATFDEEEGRDEYDEVAMPV*GAGPGPRPSPTIPHPHLPRKSRSSWAPHGLQDPPGAAAEAPGLWVGKEGVSRRPSTKGSLAFLAGDGRWGPH*GVCCTVPPVATLSLGIPCWKT*I*ALPLPSTGRGRSKGRRWVSGWGACCVTLGKSLDLSSLYFLFCKMGILMIIPTLQDGY*GPKIHVK*GFVNSTGTVL*QSSFVFERTQGHIAGI*TEPCSWDLNQAF*FQGPSSVLCQSCVHFPFPCDSSLPHSAPSPYLETLFSGPRERRPGEDKVQARMIQGLGLGLRPPKCLVPPSKHSLVHSFIHSTNIY*GPRNQWTPRGLRQALPWGGGGGQGTVDSTFG*GVGEGGKVGAGE*GGL*FINCVFSKSFQHSLASHTTSGPSFESHYPQLHLN*ILGRTQI*PIGVGDSRLSKNMGKFIFL*NKKIKRVERRESGERWRKQNQEVVEKRGGGWAQWLTFVIPALWEAKLGGSFEVRSLRPAWPTW*NPVTTKNTKISWVSRGRHL*SQLLRRLRQENHLNPGGGGCSEPRLHHCTPAWATERDPVSKKKKKKKKKRKETSALGATDSTCVCGGVPAQHRVTLFVPPRLAQSMGGSPVPES*HPPFTTSPMLQFSFLVCKMGMIMVPTLQCCYKD*RRQCKKRPWLVKSPTSEGSCWDPPYLDWDVPVSPSPCSLNMAKESEKQKLFTLLAPFPLMPGNRFCQ*TYLCW	ERVGT*LVAEGTSGCRTSPRDPEAREQGPAVRVMLGAQITVDNWTLRTTPWRSCRMIMKT*WRRIWSRRNMKTQTSPSPRWRSRQLTTPRQQPQTTTPHHTRVPTRSMWSCRSW*WTKRTRS*DGWRRRAGCNWRRTWGRMGPGAARTSLTSPSGAS*SCVESSPRVLSS*TCKRPPWLEWPTNC*TGLSLKTRSGLRTERSCSGPCCLNTATLESWRPWGV*SLQS*HALGILHSLCSPNTPHWRHSSSVSREMGAQKGTHHLEFWKRFPRIQRPRWC*WAAPTSWSSRCWAS*GCRRQRSWRRWSCRCLYASSLCCWDLRPPTSITPSLAGLLPPSCQRGCSA*MPTWLRAEGSCCTP*RASWTAA*CCLPPMPPPSRHCSVWCLCRGSYFEGAISPALPSQTPASTRA*T*MGAQMTLCSRQASSSGAWCVISGAATPIT*VTSQMHSAPRSWLPSSSSTLLHCHPPSPSAASWEKRPGTRWECRSC*SPLQCRAFSSPCWGLSPCLWSASQDPCWCLRKPSSRSARPTV*STSWAACGSASGSSCWWCWWWPSRVASWSASSPAIPRRSSPSSFPSSSSMRLSPS*SRSSRTTHYRRLITTTC*WCPNLRAPCPTQPSSPLCSWPVPSSLP*CCASSRTAPISLASCVGSSGTSGSPSPS*SWSWWISSFRIPTPRNSRCLMASRCPTPQPGAGSSTHWACVPSFPSG*CLPPPCLLCWSSSSYSWSLRSPR*LSANLSARWSRAPASTWTCCW**AWVGWPPSLGCPGSVPPPCVPSPMPTPSLSWAKPAPQGLQPRSRRSKSSGSVDSWSLCLWACPSSWSPSCPASPWLYCLASSSTWGSRRSAASSSLTASCFCSSHPSITQMCPTSSG*RPGACTYSRASRSSAWQCCGW*SPRRPPWPCPSSSSSLCRCGASCCRSSSGTWSFSVWMLMMPRQPLMRRKVGMNTTKWPCLCEGRAQALDPPPPFHIPTFQGKAEVHGHLMDSRILLEQQLRPQGCGWGRKACPGDLPQRVAWLFWLGMADGAHIRGFVAQSLLLPHFHWGSRAGRLRSEPSLFPAQAGVEAKAGGG*AGGVLAV*PWASPLTFPAYISSSVKWVY***YPHYRMVTEDQRYM*NRAL*TPQGLFYSSHHLSLNVPKVT*LGFELSRAAGI*TRPSDFKVRALSSVSHASTFPSPVTPPFPTLLPAPTLRPSSLGPERGVLVRTRYRQG*SRDWAWDSGLLSVWFLPPNTH*FTHSFIPQTFTEGPGISGLRGD*DKPCPGVGVGGKVQLILHLDREWGRVGR*GRESEGVCNLLIAYFLRVFNIVWLHTQLQAPHLRAIILNSI*TESWGEPRSDQLG*ETAGSPRTWANLFFYKTKR*KELKDVKVVRDGGNRIRKW*KREEVAGRSGSRL*SQHFGRPSWADHLRSGV*DQPGQHGETPLLLKIQKLAGCLVAGTCNPSYLEG*GKRIT*TQEVEVAVSQDCTTALQPGQQSETLSQKKKKKKKKNGRKHQPWGPQTQHVCVVGFQPNIE*HYLYLPG*LSPWEALLSLKADTHLSPLRPCYSSVSSSVKWG**WYLPCSVVIRIKGDSARKGLGW*RAQPRRGAAGILLILTGMSLSPPPLAP*TWPRKVKNKNYSLC*HPSP*CLGIGFANKRICVG	NEWERSWSQRAPAAAGLHQGTLRLVSRDPRCGLCWGLRSP*TTGHSGPRHGGAAG*L*RHDGGESGAGGI*RPRHPRVPDGGAGSSRHRGNSHRLPHHITPGYPQGLCGAAGAGDGRKEPGAEMDGGGALGATGGEPGGEWGLGPPAPLSPHLLEPPRAA*SLHQGYCPPRPARDLPGWSGQPTARQVYL*RPDPASGPRGAAPGPAA*TQPRWRAGGPGGCEACSPDTLWGSFTASAPPTLLTGDTALL*AGRWGHRRALTIWNSGKDSPGFRGHVGASGPRRLPGAAGAGLREAAGGSGAGGGGAAGAYTLPLCVAGT*GPPHRLHPAWPGCCHPHVREGVPHRCLHGSEPRGAAALPRGLPGLQPSAASHRCPLRAGTAQSGACAEGATSKALSVQPCQARLQLLQGPRLKWGPR*PSAADRPALRGPGA*YPAPLPLLPE*HHRCIQPPGPGCRHLHLLCCTVTRHHLRRPPGRKDPEPDGSVGAADLHCSAGHSLRPAGGSAPACGRLLRTPAGV*GSLLLVLRDQRSRVHRGPRVDRLLAHPAGGVGGGLRG*LPGPLHLPLYPGDLLLPHFPHLHL*DFLQADQDLPGPPTTEDL*LQRVDGAQTSGPPAQHSPPLPCAHGRYLLLCHDAAQVQEQLLFPWQAASGHRGLRGPHLHPDHGPGGFLHSGYLHPETLGA*WLQGVQLLSPGLGHPPTGLAFRVSHLDDVCLRPACSAGLHPHIPGVSDHHADCQQT*AQDGQGLRLPPGPAAGSRHGWGGRPLWDALAQCHHRAFRHPCQRPHCHGQSQHPRGCSPDPGGQRAADQWTPGRCACGPVHPHGAHPVPHPPGCTVWHLPLHGGHVAQRHPAL*PHLASVQATQVSPRCALRQAGEDLAHALIHGHPDHLPGSAVGGEVHAGLPGPALRPHPHCAAAARPAAAHLQERGASVSGC**CQGNL**GGRSG*IRRSGHACVRGGPRP*TLPHHSTSPPSKEKQKFMGTSWTPGSSWSSS*GPRAVGGEGRRVQETFHKG*PGFSGWGWPMGPTLGGLLHSPSCCHTFTGDPVLEDLDLSPPSSQHRQG*KQRQEVGERVGCLLCDLGQVP*PFQPIFPLL*NGYIDDNTHITGWLLRTKDTCKIGLCKLHRDCSIAVIICL*TYPRSHSWDLN*AVQLGFEPGLLISRSELCPLSVMRPLSLPL*LLPSPLCSQPLP*DPLLWAQREASW*GQGTGKDDPGIGPGTQAS*VFGSSLQTLISSLIHSFHKHLLRAPESVDSEGTETSPALGWGWGARYS*FYIWIGSGGGWEGRGGRVRGFVIY*LRIF*EFST*FGFTHNFRPLI*EPLSSTPSKLNLGENPDLTNWGRRQQALQEHGQIYFFIKQKDKKS*KT*KW*EMEETESGSGRKERRWLGAVAHVCNPSTLGGQVGRII*GQEFETSLANMVKPRYY*KYKN*LGVSWQAPVIPAT*KAEARESPEPRRWRLQ*AKIAPLHSSLGNRARPCLKKKKKKKKKTEGNISLGGHRLNMCVWWGSSPT*SNIICTSQASSVHGRLSCP*KLTPTFHHFAHATVQFPRL*NGDDNGTYLAVLL*GLKETVQEKALVGEEPNLGGELLGSSLS*LGCPCLPLPLLLEHGQGK*KTKIIHSASTLPLDAWE*VLPINVSVL	['CACGCC']	[]	[]	CACGCC	CACGCC	NM_000342.4	single nucleotide variant	NM_000342.4(SLC4A1):c.-4C>T	6521	SLC4A1	HGNC:11027	Likely benign	17	44262870	44262870	-	-4C>T	kozak	CACGCC	CATGCC	0.432892572227963	0.679076598122701	0.427350557805796	0.32403791256763	TRUE	NA
>NM_000031.6 Homo sapiens aminolevulinate dehydratase (ALAD), transcript variant 2, mRNA	ACGCGGTCTGTGGGAGACCGGAGCGGGAGACAGCGGTGACAGGAGCAGCGGCCGGGAGCCCTTAGGGAGGCAGACAGAGCCTGCAGCCAATGCCCCAGGAGCCCTCGGTTCCAACCAACTGATGCCCCTGTGCCCACTGGCCCACGCCATGCAGCCCCAGTCCGTTCTGCACAGCGGCTACTTCCACCCACTACTTCGGGCCTGGCAGACAGCCACCACCACCCTCAATGCCTCCAACCTCATCTACCCCATCTTTGTCACGGATGTTCCTGATGACATACAGCCTATCACCAGCCTCCCAGGAGTGGCCAGGTATGGTGTGAAGCGGCTGGAAGAGATGCTGAGGCCCTTGGTGGAAGAGGGCCTACGCTGTGTCTTGATCTTTGGCGTCCCCAGCAGAGTTCCCAAGGACGAGCGGGGTTCCGCAGCTGACTCCGAGGAGTCCCCAGCTATTGAGGCAATCCATCTGTTGAGGAAGACCTTCCCCAACCTCCTGGTGGCCTGTGATGTCTGCCTGTGTCCCTACACCTCCCATGGTCACTGCGGGCTCCTGAGTGAAAACGGAGCATTCCGGGCTGAGGAGAGCCGCCAGCGGCTGGCTGAGGTGGCATTGGCGTATGCCAAGGCAGGATGTCAGGTGGTAGCCCCGTCGGACATGATGGATGGACGCGTGGAAGCCATCAAAGAGGCCCTGATGGCACATGGACTTGGCAACAGGGTATCGGTGATGAGCTACAGTGCCAAATTTGCTTCCTGTTTCTATGGCCCTTTCCGGGATGCAGCTAAGTCAAGCCCAGCTTTTGGGGACCGCCGCTGCTACCAGCTGCCCCCTGGAGCACGAGGCCTGGCTCTCCGAGCTGTGGACCGGGATGTACGGGAAGGAGCTGACATGCTCATGGTGAAGCCGGGAATGCCCTACCTGGACATCGTGCGGGAGGTAAAGGACAAGCACCCTGACCTCCCTCTCGCCGTGTACCACGTCTCTGGAGAGTTTGCCATGCTGTGGCATGGAGCCCAGGCCGGGGCATTTGATCTCAAGGCTGCCGTACTGGAGGCCATGACTGCCTTCCGCAGAGCAGGTGCTGACATCATCATCACCTACTACACACCGCAGCTGCTGCAGTGGCTGAAGGAGGAATGATGGAGACAGTGCCAGGCCCAAGAACTAGAACTTTAAAACGTTCCCGGGGCCTCAGACAAGTGAAAACCAAAGTAAATGCTGCTTTTAGAACTGTGCCCTCATGCCCTCTTCCTGCTCACATGCTAGCGGGGCCCAGCAGCCCTGGGTGGTTTTGCCAGCATGCTAACTCTTGTAACTCGCAGCTGCATCCTATGAGCTCTCCCAAGCTTCCCCGCCCCTCCCCTGGGTCAGCCGTGAGGCCCACCTTTGCCACCCTCAGCTCTTTCCTCTGGTGTGGCTTCAGCTTGAAAGCAACCTGGAGTCGGGGGCACAGCCTTTGGGGCCTGGCTGGGAGAGGGTCTTGGAGCATTAGGGGAAGAAGAGAGCAGTGGGATCTTGGGGCCTGAGAAGCCTTGGAACGCTTCTGGCAGCAGAGCTGGGTGTGGGAATGAGGCCTAGATCGATATCCCTGGGTTAGAGTTGAAATTTGCCGCAATTCCACTGGAAGGCATTTCCCACGAGGCCAGAGGTTGCCAGGCTGCCTGAGGTCTCCTATTCTACTCTGAACCATAAACCCAGAGAAGAATTACTCATTAACCAGCATAAATACTGCCTGAGGATCAAAACTCAGAGGCAAAGAGGGAGTTCCTGACTGCTAGAGGTGCCACCACCACAAACACTTTTTATTCAGGAGATACTTTTTGAGAATCTCTGCTCTGTTCCTAGGTTCAGTGCTGGGTCCTGGGAATACAGCAGGACAGACCTCAGCTTATCTCTTCATAGAAATTATACAAAGAGAATTGGGGAGACAGCTAAGAAGAAAACAAAGAAATAAAGCAGTTACAAATTGTGATAAGTGCTTTGAAGGAAAGAAGGGGTCTGAGACAACAACAGGGAAGGGGCCTCTCTTGAAACAGTAGTTGGGAAGGAGGCAGACATGCACCAGTGATGTGGTGACAGGTGCTCTGAAGGAGGTCACCAGGACCTGACCTCTTTGAAGGATCAGAAAATACTTCCCTGAAGGACTGACATTTGAGCCTAGACCTGAAGGGTGAGCCATCAAGCTAAGACAATTGGGGAAGAGCATTCCAGGGAGAGGGAGGAGTTGTGCAAAGGCCCTGGGGCTCCTTCTAGCTGGAGGAATGCAAGGCTAGCTTGTCTGGAGCACTGAGAGGATGGCCTGAACTGAGTGGAGAGAGACAGACCAGGACCAAACCATGCAGAGGTCAAGGGCCACATTCACCTTTTCAGAGTGACTCAATCAAATTTGTAGTTTGTAAAAGTATTTTAACAGCTCTGCGGCAAAGTGCAAATGAAAAGTCTTGATGGCATGGACTGGAGCGGGGACAGTGGGGATGGAGAAAGGGGAATGGATTGTGGATGTGTTTAGAAGGTAGATTCGATGTGAAGGATGAATCTGGCTTGACCTTCTGGGTGGCTGATGGGCCATTTACTGAGATGGGGCAGCCTGGAAGAGGAACAGAAGCAGGGTCGGGGTGGAGGGAGAATACTAAACTTAGCTTGAGACATTTTGCAATAAGGAAGCTATATCTAGAGTGCTTATGTGACTCACCTAAGGCCACTCAACAAGTTTGTGGCAGAACTGGATTAGAACTGCACAGAAAACAGCCAAGCTGGGATTTGAACCCATGTAGTCCAACTCCAAGGCCTCTGCCCCTAACCACTGTGCCATACCACCTCCCAATAATCAACAGCAAAATTATAGGTCTAACAATGTTTTATAGACACCCCTCCATTTATGTGATGGGTTTGCATCCTGATAAACCCATCATAAGTTGAAAATATGATCATAAGTTGAAAATATGATCATAAGTCAAAAATGTATTTAATATACCTAACCTACCAAACATCATAGCTTAGCCTAGCCTGCCTTAAACATGCTCAGAACACTTACATTAGCCTACAGTGGGCAAAACTATCCAACACAAAATCTATATTGTAATAAAGTTGTAAAGAATTTTGAATAAAAATTCAATATTTGAAGTACA	TRSVGDRSGRQR*QEQRPGALREADRACSQCPRSPRFQPTDAPVPTGPRHAAPVRSAQRLLPPTTSGLADSHHHPQCLQPHLPHLCHGCS**HTAYHQPPRSGQVWCEAAGRDAEALGGRGPTLCLDLWRPQQSSQGRAGFRS*LRGVPSY*GNPSVEEDLPQPPGGL*CLPVSLHLPWSLRAPE*KRSIPG*GEPPAAG*GGIGVCQGRMSGGSPVGHDGWTRGSHQRGPDGTWTWQQGIGDELQCQICFLFLWPFPGCS*VKPSFWGPPLLPAAPWSTRPGSPSCGPGCTGRS*HAHGEAGNALPGHRAGGKGQAP*PPSRRVPRLWRVCHAVAWSPGRGI*SQGCRTGGHDCLPQSRC*HHHHLLHTAAAAVAEGGMMETVPGPRTRTLKRSRGLRQVKTKVNAAFRTVPSCPLPAHMLAGPSSPGWFCQHANSCNSQLHPMSSPKLPRPSPGSAVRPTFATLSSFLWCGFSLKATWSRGHSLWGLAGRGSWSIRGRREQWDLGA*EALERFWQQSWVWE*GLDRYPWVRVEICRNSTGRHFPRGQRLPGCLRSPILL*TINPEKNYSLTSINTA*GSKLRGKEGVPDC*RCHHHKHFLFRRYFLRISALFLGSVLGPGNTAGQTSAYLFIEIIQRELGRQLRRKQRNKAVTNCDKCFEGKKGSETTTGKGPLLKQ*LGRRQTCTSDVVTGALKEVTRT*PL*RIRKYFPEGLTFEPRPEG*AIKLRQLGKSIPGRGRSCAKALGLLLAGGMQG*LVWSTERMA*TEWRETDQDQTMQRSRATFTFSE*LNQICSL*KYFNSSAAKCK*KVLMAWTGAGTVGMEKGEWIVDVFRR*IRCEG*IWLDLLGG*WAIY*DGAAWKRNRSRVGVEGEY*T*LETFCNKEAISRVLM*LT*GHSTSLWQNWIRTAQKTAKLGFEPM*SNSKASAPNHCAIPPPNNQQQNYRSNNVL*TPLHLCDGFAS**THHKLKI*S*VENMIISQKCI*YT*PTKHHSLA*PALNMLRTLTLAYSGQNYPTQNLYCNKVVKNFE*KFNI*ST	RGLWETGAGDSGDRSSGREPLGRQTEPAANAPGALGSNQLMPLCPLAHAMQPQSVLHSGYFHPLLRAWQTATTTLNASNLIYPIFVTDVPDDIQPITSLPGVARYGVKRLEEMLRPLVEEGLRCVLIFGVPSRVPKDERGSAADSEESPAIEAIHLLRKTFPNLLVACDVCLCPYTSHGHCGLLSENGAFRAEESRQRLAEVALAYAKAGCQVVAPSDMMDGRVEAIKEALMAHGLGNRVSVMSYSAKFASCFYGPFRDAAKSSPAFGDRRCYQLPPGARGLALRAVDRDVREGADMLMVKPGMPYLDIVREVKDKHPDLPLAVYHVSGEFAMLWHGAQAGAFDLKAAVLEAMTAFRRAGADIIITYYTPQLLQWLKEE*WRQCQAQELEL*NVPGASDK*KPK*MLLLELCPHALFLLTC*RGPAALGGFASMLTLVTRSCIL*ALPSFPAPPLGQP*GPPLPPSALSSGVASA*KQPGVGGTAFGAWLGEGLGALGEEESSGILGPEKPWNASGSRAGCGNEA*IDIPGLELKFAAIPLEGISHEARGCQAA*GLLFYSEP*TQRRITH*PA*ILPEDQNSEAKREFLTARGATTTNTFYSGDTF*ESLLCS*VQCWVLGIQQDRPQLISS*KLYKENWGDS*EENKEIKQLQIVISALKERRGLRQQQGRGLS*NSSWEGGRHAPVMW*QVL*RRSPGPDLFEGSENTSLKD*HLSLDLKGEPSS*DNWGRAFQGEGGVVQRPWGSF*LEECKASLSGALRGWPELSGERQTRTKPCRGQGPHSPFQSDSIKFVVCKSILTALRQSANEKS*WHGLERGQWGWRKGNGLWMCLEGRFDVKDESGLTFWVADGPFTEMGQPGRGTEAGSGWRENTKLSLRHFAIRKLYLECLCDSPKATQQVCGRTGLELHRKQPSWDLNPCSPTPRPLPLTTVPYHLPIINSKIIGLTMFYRHPSIYVMGLHPDKPIIS*KYDHKLKI*S*VKNVFNIPNLPNIIA*PSLP*TCSEHLH*PTVGKTIQHKIYIVIKL*RILNKNSIFEV	AVCGRPERETAVTGAAAGSP*GGRQSLQPMPQEPSVPTN*CPCAHWPTPCSPSPFCTAATSTHYFGPGRQPPPPSMPPTSSTPSLSRMFLMTYSLSPASQEWPGMV*SGWKRC*GPWWKRAYAVS*SLASPAEFPRTSGVPQLTPRSPQLLRQSIC*GRPSPTSWWPVMSACVPTPPMVTAGS*VKTEHSGLRRAASGWLRWHWRMPRQDVRW*PRRT*WMDAWKPSKRP*WHMDLATGYR**ATVPNLLPVSMALSGMQLSQAQLLGTAAATSCPLEHEAWLSELWTGMYGKELTCSW*SRECPTWTSCGR*RTSTLTSLSPCTTSLESLPCCGMEPRPGHLISRLPYWRP*LPSAEQVLTSSSPTTHRSCCSG*RRNDGDSARPKN*NFKTFPGPQTSENQSKCCF*NCALMPSSCSHASGAQQPWVVLPAC*LL*LAAASYELSQASPPLPWVSREAHLCHPQLFPLVWLQLESNLESGAQPLGPGWERVLEH*GKKRAVGSWGLRSLGTLLAAELGVGMRPRSISLG*S*NLPQFHWKAFPTRPEVARLPEVSYSTLNHKPREELLINQHKYCLRIKTQRQRGSS*LLEVPPPQTLFIQEILFENLCSVPRFSAGSWEYSRTDLSLSLHRNYTKRIGETAKKKTKK*SSYKL**VL*RKEGV*DNNREGASLETVVGKEADMHQ*CGDRCSEGGHQDLTSLKDQKILP*RTDI*A*T*RVSHQAKTIGEEHSREREELCKGPGAPSSWRNARLACLEH*EDGLN*VERDRPGPNHAEVKGHIHLFRVTQSNL*FVKVF*QLCGKVQMKSLDGMDWSGDSGDGERGMDCGCV*KVDSM*RMNLA*PSGWLMGHLLRWGSLEEEQKQGRGGGRILNLA*DILQ*GSYI*SAYVTHLRPLNKFVAELD*NCTENSQAGI*THVVQLQGLCP*PLCHTTSQ*STAKL*V*QCFIDTPPFM*WVCILINPS*VENMIIS*KYDHKSKMYLIYLTYQTS*LSLACLKHAQNTYISLQWAKLSNTKSIL**SCKEF*IKIQYLKY	[]	['CACGCC']	[]	CACGCC	CAACTG	NM_000031.6	single nucleotide variant	NM_000031.6(ALAD):c.-4C>T	210	ALAD	HGNC:395	Likely benign	9	113393563	113393563	-	-4C>T	kozak	CACGCC	CATGCC	0.432892572227963	0.679076598122701	0.427350557805796	0.32403791256763	TRUE	NA
>NM_138387.4 Homo sapiens glucose-6-phosphatase catalytic subunit 3 (G6PC3), transcript variant 1, mRNA	AGTAGGGAGGAAAACCGGAGGAGAGCGCAGGAGGAAACAGTACCGGCTGGAGGCCGGTCTTGCAGGAGCGGGGGACTGCTGGGGGCGGGGCTTGGTGGTGACCGCTGGCGGGGCGGGGCCTGGGGCTCAGAGGGGTGGGCTTTGGAGATCAGAGGGTCGACGCTGCTTCGTTGCCTGGACTCTGGTTTCCGCCCTGGAGCAAGCCGGGGCCTGGTCGGCAGCTGGGCCGCCATGGAGTCCACGCTGGGCGCGGGCATCGTGATAGCCGAGGCGCTACAGAACCAGCTAGCCTGGCTGGAGAACGTGTGGCTCTGGATCACCTTTCTGGGCGATCCCAAGATCCTCTTTCTGTTCTACTTCCCCGCGGCCTACTACGCCTCCCGCCGTGTGGGCATCGCGGTGCTCTGGATCAGCCTCATCACCGAGTGGCTCAACCTCATCTTCAAGTGGTTTCTTTTTGGAGACAGGCCCTTTTGGTGGGTCCATGAGTCTGGTTACTACAGCCAGGCTCCAGCCCAGGTTCACCAGTTCCCCTCTTCTTGTGAGACTGGTCCAGGCAGCCCTTCTGGACACTGCATGATCACAGGAGCAGCCCTCTGGCCCATAATGACGGCCCTGTCTTCGCAGGTGGCCACTCGGGCCCGCAGCCGCTGGGTAAGGGTGATGCCTAGCCTGGCTTATTGCACCTTCCTTTTGGCGGTTGGCTTGTCGCGAATCTTCATCTTAGCACATTTCCCTCACCAGGTGCTGGCTGGCCTAATAACTGGCGCTGTCCTGGGCTGGCTGATGACTCCCCGAGTGCCTATGGAGCGGGAGCTAAGCTTCTATGGGTTGACTGCACTGGCCCTCATGCTAGGCACCAGCCTCATCTATTGGACCCTCTTTACACTGGGCCTGGATCTTTCTTGGTCCATCAGCCTAGCCTTCAAGTGGTGTGAGCGGCCTGAGTGGATACACGTGGATAGCCGGCCCTTTGCCTCCCTGAGCCGTGACTCAGGGGCTGCCCTGGGCCTGGGCATTGCCTTGCACTCTCCCTGCTATGCCCAGGTGCGTCGGGCACAGCTGGGAAATGGCCAGAAGATAGCCTGCCTTGTGCTGGCCATGGGGCTGCTGGGCCCCCTGGACTGGCTGGGCCACCCCCCTCAGATCAGCCTCTTCTACATTTTCAATTTCCTCAAGTACACCCTCTGGCCATGCCTAGTCCTGGCCCTCGTGCCCTGGGCAGTGCACATGTTCAGTGCCCAGGAAGCACCGCCCATCCACTCTTCCTGACTTCTTGTGTGCCTCCCTTTCCTTTCCCTCCCACAAAGCCAACACTCTGTGACCACCACACTCCAGGAGGCAGCCCCATCCCCTTCCAGCCCCTAAGTAGGCCCTCCCCTCCCTAAATCTGCTTCCGCACCACCTGGTCTTAGCCCCAAAGATGGGCCTTCTCTCTCCCAGATAAGTTGGTCCTCCCTCTGCCTTTCCTCTCAAGCCCCCAAAGAGCAAAGGCAACAGCAAGACCAGCGGGTTCTTGCAACACTGTGAGGGGCAGCCAGGGCGGCCCCAATAAAGCCCTTGAATACTTTGA	SREENRRRAQEETVPAGGRSCRSGGLLGAGLGGDRWRGGAWGSEGWALEIRGSTLLRCLDSGFRPGASRGLVGSWAAMESTLGAGIVIAEALQNQLAWLENVWLWITFLGDPKILFLFYFPAAYYASRRVGIAVLWISLITEWLNLIFKWFLFGDRPFWWVHESGYYSQAPAQVHQFPSSCETGPGSPSGHCMITGAALWPIMTALSSQVATRARSRWVRVMPSLAYCTFLLAVGLSRIFILAHFPHQVLAGLITGAVLGWLMTPRVPMERELSFYGLTALALMLGTSLIYWTLFTLGLDLSWSISLAFKWCERPEWIHVDSRPFASLSRDSGAALGLGIALHSPCYAQVRRAQLGNGQKIACLVLAMGLLGPLDWLGHPPQISLFYIFNFLKYTLWPCLVLALVPWAVHMFSAQEAPPIHSS*LLVCLPFLSLPQSQHSVTTTLQEAAPSPSSP*VGPPLPKSASAPPGLSPKDGPSLSQISWSSLCLSSQAPKEQRQQQDQRVLATL*GAARAAPIKPLNTL	VGRKTGGERRRKQYRLEAGLAGAGDCWGRGLVVTAGGAGPGAQRGGLWRSEGRRCFVAWTLVSALEQAGAWSAAGPPWSPRWARAS**PRRYRTS*PGWRTCGSGSPFWAIPRSSFCSTSPRPTTPPAVWASRCSGSASSPSGSTSSSSGFFLETGPFGGSMSLVTTARLQPRFTSSPLLVRLVQAALLDTA*SQEQPSGP**RPCLRRWPLGPAAAG*G*CLAWLIAPSFWRLACRESSS*HISLTRCWLA**LALSWAG**LPECLWSGS*ASMG*LHWPSC*APASSIGPSLHWAWIFLGPSA*PSSGVSGLSGYTWIAGPLPP*AVTQGLPWAWALPCTLPAMPRCVGHSWEMARR*PALCWPWGCWAPWTGWATPLRSASSTFSISSSTPSGHA*SWPSCPGQCTCSVPRKHRPSTLPDFLCASLSFPSHKANTL*PPHSRRQPHPLPAPK*ALPSLNLLPHHLVLAPKMGLLSPR*VGPPSAFPLKPPKSKGNSKTSGFLQHCEGQPGRPQ*SP*IL*	*GGKPEESAGGNSTGWRPVLQERGTAGGGAWW*PLAGRGLGLRGVGFGDQRVDAASLPGLWFPPWSKPGPGRQLGRHGVHAGRGHRDSRGATEPASLAGERVALDHLSGRSQDPLSVLLPRGLLRLPPCGHRGALDQPHHRVAQPHLQVVSFWRQALLVGP*VWLLQPGSSPGSPVPLFL*DWSRQPFWTLHDHRSSPLAHNDGPVFAGGHSGPQPLGKGDA*PGLLHLPFGGWLVANLHLSTFPSPGAGWPNNWRCPGLADDSPSAYGAGAKLLWVDCTGPHARHQPHLLDPLYTGPGSFLVHQPSLQVV*AA*VDTRG*PALCLPEP*LRGCPGPGHCLALSLLCPGASGTAGKWPEDSLPCAGHGAAGPPGLAGPPPSDQPLLHFQFPQVHPLAMPSPGPRALGSAHVQCPGSTAHPLFLTSCVPPFPFPPTKPTLCDHHTPGGSPIPFQPLSRPSPP*ICFRTTWS*PQRWAFSLPDKLVLPLPFLSSPQRAKATARPAGSCNTVRGSQGGPNKALEYF	['CACTGC']	[]	[]	CACTGC	GCCGCC	NM_138387.4	single nucleotide variant	NM_138387.4(G6PC3):c.-4C>T	92579	G6PC3	HGNC:24861	Likely benign	17	44070962	44070962	-	-4C>T	kozak	CACTGC	CATTGC	0.0314567571030032	0.410347787146897	0.280157854868485	1.43287547031834	FALSE	NA
>NM_015267.4 Homo sapiens cut like homeobox 2 (CUX2), transcript variant 1, mRNA	GATAGCCCCCAAGATGGCCGCCAATGTGGGATCGATGTTTCAATATTGGAAGCGATTTGATCTACGGCGACTCCAGAAGGAGCTTAATTCCGTCGCTTCTGAGCTGTCTGCACGGCAGGAGGAGAGTGAACATTCTCATAAACATTTAATTGAACTCCGCCGGGAATTTAAGAAAAATGTACCTGAGGAAATCAGAGAGATGGTGGCTCCTGTATTAAAAAGCTTCCAAGCCGAGGTGGTGGCCCTTAGTAAGAGAAGTCAGGAGGCGGAGGCTGCTTTTCTGAGTGTTTACAAGCAATTAATTGAAGCACCAGACCCCGTGCCTGTGTTTGAGGCGGCACGCAGCCTAGACGACAGACTGCAGCCCCCCAGCTTTGACCCCAGTGGGCAGCCCCGGCGAGACCTCCACACTTCGTGGAAGAGGAACCCCGAGCTCCTCAGCCCCAAAGAGCAGAGAGAGGGGACGTCGCCTGCCGGGCCCACGCTGACCGAGGGAAGCCGCCTCCCAGGCATTCCCGGGAAAGCCCTCCTGACAGAAACCTTGCTGCAGAGAAATGAGGCGGAAAAACAAAAGGGCCTTCAAGAAGTACAGATCACTTTGGCGGCCAGACTGGGGGAGGCAGAGGAGAAAATCAAAGTCCTACATTCAGCGCTAAAGGCTACGCAGGCAGAGCTGCTAGAGCTGCGGCGGAAGTACGACGAGGAGGCAGCATCCAAGGCAGATGAAGTCGGCCTGATCATGACCAACCTGGAGAAAGCTAATCAGCGAGCTGAGGCTGCCCAGCGGGAGGTGGAAAGTCTCCGGGAACAGCTGGCCTCTGTCAACAGCTCCATCCGCCTGGCTTGCTGCTCTCCCCAGGGGCCCAGTGGGGATAAGGTGAACTTCACTCTGTGCTCGGGCCCTCGGCTGGAGGCCGCGCTGGCCTCCAAGGACAGGGAGATCCTGCGGCTGCTGAAGGACGTGCAGCACCTCCAGAGCTCACTGCAGGAGCTGGAGGAGGCATCCGCCAACCAGATCGCCGACCTGGAGCGGCAGCTCACGGCCAAGTCCGAGGCCATAGAAAAGCTGGAAGAGAAGCTCCAGGCCCAGTCTGACTATGAGGAAATTAAAACGGAGCTGAGCATCCTGAAAGCCATGAAGCTGGCCTCCAGCACCTGCAGCCTCCCCCAGGGCATGGCCAAGCCTGAAGACTCACTGCTTATTGCAAAGGAGGCCTTCTTCCCCACGCAGAAATTCCTTCTGGAGAAGCCCAGCCTCCTGGCCAGCCCTGAGGAAGACCCATCAGAGGACGATTCCATCAAGGATTCACTGGGCACGGAGCAGTCCTACCCCTCCCCTCAGCAGCTCCCACCTCCACCAGGGCCAGAAGACCCCCTGTCTCCCAGCCCCGGGCAGCCCCTGCTGGGCCCCAGCTTGGGGCCTGACGGCACTCGGACTTTCTCGCTGTCCCCCTTCCCCAGCCTGGCATCAGGGGAGAGACTGATGATGCCCCCAGCCGCCTTCAAGGGAGAGGCGGGCGGCCTGCTGGTGTTCCCCCCAGCCTTCTATGGCGCCAAGCCCCCCACAGCCCCTGCCACCCCGGCCCCTGGCCCTGAGCCACTGGGCGGTCCTGAGCCCGCGGATGGTGGTGGGGGCGGAGCGGCGGGGCCCGGGGCAGAGGAGGAGCAGCTGGACACGGCAGAGATCGCCTTCCAGGTGAAGGAGCAGCTGCTGAAACACAACATCGGGCAGCGGGTGTTTGGGCATTACGTGCTGGGGCTGTCGCAGGGCTCGGTCAGCGAGATCCTAGCCCGGCCCAAGCCCTGGCGCAAGCTCACGGTGAAGGGCAAGGAGCCCTTCATCAAGATGAAGCAGTTCCTGTCGGATGAGCAGAATGTACTGGCGCTCAGGACCATCCAAGTGCGGCAGCGAGGCAGCATCACCCCGAGAATCCGCACGCCTGAGACAGGCTCAGACGACGCCATCAAGAGCATTCTAGAGCAGGCCAAGAAGGAGATCGAGTCGCAGAAGGGCGGCGAGCCCAAGACCTCGGTGGCCCCGCTGAGCATCGCCAACGGCACGACCCCCGCCAGCACCTCGGAGGACGCCATCAAGAGCATCCTGGAGCAGGCACGCCGTGAGATGCAGGCGCAACAGCAGGCGCTGCTGGAGATGGAGGTGGCGCCCAGGGGCCGCTCGGTGCCCCCCTCGCCCCCGGAGCGGCCATCACTGGCCACCGCGAGCCAGAACGGGGCCCCGGCCTTGGTGAAGCAGGAGGAGGGCAGCGGGGGCCCCGCGCAGGCGCCGCTCCCGGTCCTGTCCCCCGCCGCCTTCGTGCAGAGCATCATCCGCAAGGTCAAGTCCGAGATCGGCGACGCCGGCTACTTCGACCACCACTGGGCCTCCGACCGCGGCCTGCTCAGCCGCCCCTACGCCTCCGTGTCGCCCTCGCTGTCCTCCTCCTCCTCCTCTGGCTACTCTGGCCAGCCCAACGGCCGCGCCTGGCCCCGCGGGGACGAGGCCCCTGTGCCCCCCGAGGACGAGGCGGCGGCAGGGGCGGAGGACGAACCCCCCAGGACGGGCGAGCTCAAGGCTGAGGGCGCGACGGCCGAGGCGGGCGCGCGGCTGCCCTACTACCCGGCCTACGTGCCGCGCACCCTGAAGCCCACCGTGCCGCCGCTGACCCCCGAGCAGTACGAGCTGTACATGTACCGTGAGGTAGACACGCTGGAGCTCACCCGCCAGGTCAAGGAGAAGCTGGCCAAGAACGGCATCTGCCAGAGGATCTTCGGGGAGAAGGTGCTGGGCCTGTCACAGGGCAGCGTGAGCGACATGCTGTCCCGGCCGAAGCCATGGAGCAAGCTGACGCAGAAGGGGCGGGAGCCCTTCATCCGCATGCAGCTGTGGCTCTCTGACCAGCTCGGCCAGGCAGTGGGCCAGCAGCCTGGTGCCTCCCAGGCCAGTCCCACAGAACCAAGGTCCTCACCATCCCCACCCCCCAGCCCCACAGAGCCTGAGAAGAGCTCCCAGGAGCCGTTGAGCCTGTCCCTGGAGAGCAGCAAGGAGAACCAGCAGCCAGAGGGCCGCTCCAGCTCCTCGTTGAGCGGGAAGATGTACTCAGGCAGCCAGGCCCCAGGGGGCATCCAGGAGATCGTGGCCATGTCCCCCGAGCTGGACACGTACTCCATCACCAAGAGGGTGAAGGAGGTCCTCACAGACAACAATCTAGGGCAGCGGCTGTTTGGGGAAAGCATCCTGGGTCTGACACAGGGCTCCGTGTCTGACCTGCTGTCCCGGCCCAAACCCTGGCACAAGCTGAGCCTGAAGGGGCGGGAGCCTTTTGTCCGCATGCAGCTGTGGCTCAATGACCCCCATAACGTGGAGAAGCTGAGGGATATGAAGAAGCTGGAGAAGAAAGCCTACCTGAAACGTCGCTATGGCCTCATCAGCACCGGCTCAGACAGTGAGTCCCCGGCCACCCGCTCAGAGTGCCCCAGCCCCTGCCTGCAGCCCCAGGACCTGAGCCTCCTGCAGATCAAGAAGCCCCGGGTGGTGCTGGCACCCGAGGAGAAGGAGGCACTGCGGAAGGCCTATCAGCTGGAACCCTACCCCTCGCAGCAGACCATCGAGCTCCTCTCCTTCCAGCTCAACCTCAAGACCAACACCGTCATCAACTGGTTCCACAACTACAGGTCCCGGATGCGCCGGGAGATGTTGGTGGAGGGGACCCAGGATGAGCCAGACCTTGATCCAAGCGGGGGTCCTGGAATCCTACCGCCAGGCCACTCCCACCCAGACCCCACCCCGCAGAGCCCTGACTCTGAGACTGAGGACCAGAAGCCAACCGTGAAGGAACTGGAGCTTCAGGAGGGCCCTGAGGAGAACAGCACACCCCTGACCACCCAGGACAAGGCCCAAGTGAGGATCAAGCAGGAACAGATGGAGGAGGATGCTGAGGAAGAGGCAGGCAGCCAGCCCCAGGACTCAGGGGAGCTGGACAAAGGCCAAGGTCCCCCCAAAGAGGAGCATCCCGACCCTCCGGGTAATGATGGACTCCCAAAAGTGGCTCCCGGGCCCCTCCTTCCAGGTGGATCCACCCCAGACTGTCCCTCACTTCATCCCCAACAGGAGAGTGAGGCCGGGGAGCGACTTCACCCGGACCCTTTAAGTTTTAAGTCAGCCTCAGAGTCCTCACGCTGCAGCCTGGAGGTGTCACTGAACTCGCCCTCGGCCGCCTCCTCACCAGGCCTCATGATGTCTGTGTCACCTGTCCCCTCCTCCTCAGCTCCCATCTCCCCATCCCCACCTGGCGCCCCCCCTGCCAAAGTGCCGAGTGCCAGCCCCACTGCTGACATGGCTGGAGCCTTGCACCCCAGTGCCAAGGTGAACCCCAACTTGCAGCGGCGGCATGAGAAGATGGCCAATCTGAACAACATCATTTACCGAGTAGAGCGGGCTGCCAATCGGGAGGAGGCCCTGGAGTGGGAGTTCTGAAGGCAGGGTGAGGGGGCAAGGGACATACCCTGGTAACTACCTTCCTTCTCGCACTTACTCTCCTCAACAGGATGGGGTAAGGGAGGGAGGAACTCAACCATCAAAATGTGGACAGCAATGTTATGCCGTTTACGTTTTTTGTTGTAATCCTAGTTCTATGAAGCTGTGTGAGCAGGTGGGTCAAATGCCATTGCCTCCACTTTTCTGCACCCCCCTGCTCCTCTTCACCCTGACCCCTCTGCAGGAGGCAGAAGCAAAATGGCACCACATATTCACCTGAAAACTCCAAACTCTTTTAGAAAAATAAATAAATATTTATAGACCTCTTTTAGATATTTTAATAAAGGATCCTTTGGAATTTATCCCAGCTGATGCTGTTTTGATATTACAGAGAGTTATAAAATCAGGATGCTGTCACAACTGTTGCGAAGTATACACTGAAGTTGTGTCGTTTTTGCCACTAGATGAGATTAAAAGAAGACAATTATTCAAAGCCATCACAAAACACTATAAGACTGACCAAAATTTAGATAACCTTTGAACCACGATTTTTTTCCACATCTGTCTGTGAGACACAGCGCAATGCTACTGCCCTTCCAGAAACTGTGCTAAAAAGAGAAAGTCCAAAAGACTCTAAACAAAAACCTCGACGCCGTTGAGGATGTGTTTCATTCTGGTGGTCTGTTTTGCAAGCTTGATAACAGAATGTCCGTGCCATTGTAAATGTTGTAGAGATGTGGGCCGTGGCCCAACCGTCCTATATGAGATGTAGCATGGTACAGAACAAACTGCTTACACAGGTCTCACTAGTTAGAAACCTGTGGGCCATGGAGGTCAGACATCCATCTTGTCCATCTATAGGCAAGAAGTGTTTCCAGATCCTTTGGAAAGGTGGGCATGGGGCAGGTGCTTGGAGAGTGGCGTTTGAGCCAGAGCGACCCCATTTCCCGTGTGAACCATAGGCACAACCCAGGAAGTTTCCCCACTTGTAGGAGTGTGGGTATTCCAGAGCAAGACTGTGGCCACCATCTTCCCCTCTTGGTGTTTTCCGAAAGTGACAGTGTTGGTCATCCCATGACCACTGAAGCTTAGTAACCAGCGCCAAAAAGTAGATTCATCAAACTAGAGACCCCAGCTCCCCTTCTCGCCATCTTCTTTCTCAAGTTGACCGTGGTGCTGTTTCTGGAAGGCATCTGCAACTCCAAGTCCATGCAGAACTCTGGAAGGCCAAGTTCATCGCAGCATGTTCACCATATCCCAGCCTCCAAATCTATCCTCCTACCTTCCAACGCATGACCTGTTGGGGAGCAGAGACTTAACCCCCAACTCAGAGGAACCCTTCCTCCAGCGTCTTTGGCATGGTTTCTAGGGTGAGAGTTCCCAATTTGGATAGAACGGCCACCATATTGGTTACTGAATCTCTCTCCCTTGTTTTTATTACGTTTCCTTTTTCAAACTGTCCATGGGAAGGCTGAATTGAGTGACTCCCCAGAATGAAGATGAGAAGGTGAATATAATCAATGCCAATGTAATGCCAGCGGGTGAGATGGCCGATGGAGGTTTCAAAGATGTAGCTAGCATTTTGAAACCATATGGGCAAAACCCGGCAACCAGAAGGGGACAGATAAGGACCGTTCCAGAAATCCCAACTCTCACACCCAGCCCAGGCTGCAGTCTCCACACCAAACAGTCAACAAAACACAAACCCTGAAGGAAAACCTTTTCCATACACCCAGGCTATGCATTGAAGAGTTTTCCACTGTATACATTTTTATCCAGATGAAGGTATTTTTATATTTTGACAATAGGAAACAGTGACCATTTTCAGAGTAATCAAATCTGGAACAAATGAAACATCTTTTAGCCACCACCACCCTGTTGCAATTAAGACAACCGTGGGGGAACACACCACTTTTTACTGTTGAAACCAACACAACGTTGAAATCCAGGCTTATACGCAGACTCCGATTCCTAGAGAACTAAATTTGGCTTTAGTGTGACGGGATTTGATTAAGCACTTAGTATAGTCTTTTGAACACGGAAATCCTGTTGTACTTAAAGCTAGCGGACCCGTGAACAACTTTGTCAGGTTCACGTCCTATAACGGTTAAAAAACACACACACACATACACAAACCGTTTCTATGAGAGATTGATGAACTTTGTTTAAAATTTTAAAAAAAGGAACACGTTCTGTAAACGAGTCGCTAAATACAGAATTGTATAATAA	DSPQDGRQCGIDVSILEAI*STATPEGA*FRRF*AVCTAGGE*TFS*TFN*TPPGI*EKCT*GNQRDGGSCIKKLPSRGGGP**EKSGGGGCFSECLQAIN*STRPRACV*GGTQPRRQTAAPQL*PQWAAPARPPHFVEEEPRAPQPQRAERGDVACRAHADRGKPPPRHSRESPPDRNLAAEK*GGKTKGPSRSTDHFGGQTGGGRGENQSPTFSAKGYAGRAARAAAEVRRGGSIQGR*SRPDHDQPGES*SAS*GCPAGGGKSPGTAGLCQQLHPPGLLLSPGAQWG*GELHSVLGPSAGGRAGLQGQGDPAAAEGRAAPPELTAGAGGGIRQPDRRPGAAAHGQVRGHRKAGREAPGPV*L*GN*NGAEHPESHEAGLQHLQPPPGHGQA*RLTAYCKGGLLPHAEIPSGEAQPPGQP*GRPIRGRFHQGFTGHGAVLPLPSAAPTSTRARRPPVSQPRAAPAGPQLGA*RHSDFLAVPLPQPGIRGETDDAPSRLQGRGGRPAGVPPSLLWRQAPHSPCHPGPWP*ATGRS*ARGWWWGRSGGARGRGGAAGHGRDRLPGEGAAAETQHRAAGVWALRAGAVAGLGQRDPSPAQALAQAHGEGQGALHQDEAVPVG*AECTGAQDHPSAAARQHHPENPHA*DRLRRRHQEHSRAGQEGDRVAEGRRAQDLGGPAEHRQRHDPRQHLGGRHQEHPGAGTP*DAGATAGAAGDGGGAQGPLGAPLAPGAAITGHREPERGPGLGEAGGGQRGPRAGAAPGPVPRRLRAEHHPQGQVRDRRRRLLRPPLGLRPRPAQPPLRLRVALAVLLLLLWLLWPAQRPRLAPRGRGPCAPRGRGGGRGGGRTPQDGRAQG*GRDGRGGRAAALLPGLRAAHPEAHRAAADPRAVRAVHVP*GRHAGAHPPGQGEAGQERHLPEDLRGEGAGPVTGQRERHAVPAEAMEQADAEGAGALHPHAAVAL*PARPGSGPAAWCLPGQSHRTKVLTIPTPQPHRA*EELPGAVEPVPGEQQGEPAARGPLQLLVEREDVLRQPGPRGHPGDRGHVPRAGHVLHHQEGEGGPHRQQSRAAAVWGKHPGSDTGLRV*PAVPAQTLAQAEPEGAGAFCPHAAVAQ*PP*RGEAEGYEEAGEESLPETSLWPHQHRLRQ*VPGHPLRVPQPLPAAPGPEPPADQEAPGGAGTRGEGGTAEGLSAGTLPLAADHRAPLLPAQPQDQHRHQLVPQLQVPDAPGDVGGGDPG*ARP*SKRGSWNPTARPLPPRPHPAEP*L*D*GPEANREGTGASGGP*GEQHTPDHPGQGPSEDQAGTDGGGC*GRGRQPAPGLRGAGQRPRSPQRGASRPSG**WTPKSGSRAPPSRWIHPRLSLTSSPTGE*GRGATSPGPFKF*VSLRVLTLQPGGVTELALGRLLTRPHDVCVTCPLLLSSHLPIPTWRPPCQSAECQPHC*HGWSLAPQCQGEPQLAAAA*EDGQSEQHHLPSRAGCQSGGGPGVGVLKAG*GGKGHTLVTTFLLALTLLNRMG*GREELNHQNVDSNVMPFTFFVVILVL*SCVSRWVKCHCLHFSAPPCSSSP*PLCRRQKQNGTTYSPENSKLF*KNK*IFIDLF*IF**RILWNLSQLMLF*YYREL*NQDAVTTVAKYTLKLCRFCH*MRLKEDNYSKPSQNTIRLTKI*ITFEPRFFSTSVCETQRNATALPETVLKRESPKDSKQKPRRR*GCVSFWWSVLQA**QNVRAIVNVVEMWAVAQPSYMRCSMVQNKLLTQVSLVRNLWAMEVRHPSCPSIGKKCFQILWKGGHGAGAWRVAFEPERPHFPCEP*AQPRKFPHL*ECGYSRARLWPPSSPLGVFRK*QCWSSHDH*SLVTSAKK*IHQTRDPSSPSRHLLSQVDRGAVSGRHLQLQVHAELWKAKFIAACSPYPSLQIYPPTFQRMTCWGAET*PPTQRNPSSSVFGMVSRVRVPNLDRTATILVTESLSLVFITFPFSNCPWEG*IE*LPRMKMRR*I*SMPM*CQRVRWPMEVSKM*LAF*NHMGKTRQPEGDR*GPFQKSQLSHPAQAAVSTPNSQQNTNPEGKPFPYTQAMH*RVFHCIHFYPDEGIFIF*Q*ETVTIFRVIKSGTNETSFSHHHPVAIKTTVGEHTTFYC*NQHNVEIQAYTQTPIPRELNLALV*RDLIKHLV*SFEHGNPVVLKASGPVNNFVRFTSYNG*KTHTHIHKPFL*EIDELCLKF*KKEHVL*TSR*IQNCII	IAPKMAANVGSMFQYWKRFDLRRLQKELNSVASELSARQEESEHSHKHLIELRREFKKNVPEEIREMVAPVLKSFQAEVVALSKRSQEAEAAFLSVYKQLIEAPDPVPVFEAARSLDDRLQPPSFDPSGQPRRDLHTSWKRNPELLSPKEQREGTSPAGPTLTEGSRLPGIPGKALLTETLLQRNEAEKQKGLQEVQITLAARLGEAEEKIKVLHSALKATQAELLELRRKYDEEAASKADEVGLIMTNLEKANQRAEAAQREVESLREQLASVNSSIRLACCSPQGPSGDKVNFTLCSGPRLEAALASKDREILRLLKDVQHLQSSLQELEEASANQIADLERQLTAKSEAIEKLEEKLQAQSDYEEIKTELSILKAMKLASSTCSLPQGMAKPEDSLLIAKEAFFPTQKFLLEKPSLLASPEEDPSEDDSIKDSLGTEQSYPSPQQLPPPPGPEDPLSPSPGQPLLGPSLGPDGTRTFSLSPFPSLASGERLMMPPAAFKGEAGGLLVFPPAFYGAKPPTAPATPAPGPEPLGGPEPADGGGGGAAGPGAEEEQLDTAEIAFQVKEQLLKHNIGQRVFGHYVLGLSQGSVSEILARPKPWRKLTVKGKEPFIKMKQFLSDEQNVLALRTIQVRQRGSITPRIRTPETGSDDAIKSILEQAKKEIESQKGGEPKTSVAPLSIANGTTPASTSEDAIKSILEQARREMQAQQQALLEMEVAPRGRSVPPSPPERPSLATASQNGAPALVKQEEGSGGPAQAPLPVLSPAAFVQSIIRKVKSEIGDAGYFDHHWASDRGLLSRPYASVSPSLSSSSSSGYSGQPNGRAWPRGDEAPVPPEDEAAAGAEDEPPRTGELKAEGATAEAGARLPYYPAYVPRTLKPTVPPLTPEQYELYMYREVDTLELTRQVKEKLAKNGICQRIFGEKVLGLSQGSVSDMLSRPKPWSKLTQKGREPFIRMQLWLSDQLGQAVGQQPGASQASPTEPRSSPSPPPSPTEPEKSSQEPLSLSLESSKENQQPEGRSSSSLSGKMYSGSQAPGGIQEIVAMSPELDTYSITKRVKEVLTDNNLGQRLFGESILGLTQGSVSDLLSRPKPWHKLSLKGREPFVRMQLWLNDPHNVEKLRDMKKLEKKAYLKRRYGLISTGSDSESPATRSECPSPCLQPQDLSLLQIKKPRVVLAPEEKEALRKAYQLEPYPSQQTIELLSFQLNLKTNTVINWFHNYRSRMRREMLVEGTQDEPDLDPSGGPGILPPGHSHPDPTPQSPDSETEDQKPTVKELELQEGPEENSTPLTTQDKAQVRIKQEQMEEDAEEEAGSQPQDSGELDKGQGPPKEEHPDPPGNDGLPKVAPGPLLPGGSTPDCPSLHPQQESEAGERLHPDPLSFKSASESSRCSLEVSLNSPSAASSPGLMMSVSPVPSSSAPISPSPPGAPPAKVPSASPTADMAGALHPSAKVNPNLQRRHEKMANLNNIIYRVERAANREEALEWEF*RQGEGARDIPW*LPSFSHLLSSTGWGKGGRNSTIKMWTAMLCRLRFLL*S*FYEAV*AGGSNAIASTFLHPPAPLHPDPSAGGRSKMAPHIHLKTPNSFRKINKYL*TSFRYFNKGSFGIYPS*CCFDITESYKIRMLSQLLRSIH*SCVVFATR*D*KKTIIQSHHKTL*D*PKFR*PLNHDFFPHLSVRHSAMLLPFQKLC*KEKVQKTLNKNLDAVEDVFHSGGLFCKLDNRMSVPL*ML*RCGPWPNRPI*DVAWYRTNCLHRSH*LETCGPWRSDIHLVHL*ARSVSRSFGKVGMGQVLGEWRLSQSDPISRVNHRHNPGSFPTCRSVGIPEQDCGHHLPLLVFSESDSVGHPMTTEA**PAPKSRFIKLETPAPLLAIFFLKLTVVLFLEGICNSKSMQNSGRPSSSQHVHHIPASKSILLPSNA*PVGEQRLNPQLRGTLPPASLAWFLG*EFPIWIERPPYWLLNLSPLFLLRFLFQTVHGKAELSDSPE*R*EGEYNQCQCNASG*DGRWRFQRCS*HFETIWAKPGNQKGTDKDRSRNPNSHTQPRLQSPHQTVNKTQTLKENLFHTPRLCIEEFSTVYIFIQMKVFLYFDNRKQ*PFSE*SNLEQMKHLLATTTLLQLRQPWGNTPLFTVETNTTLKSRLIRRLRFLEN*IWL*CDGI*LST*YSLLNTEILLYLKLADP*TTLSGSRPITVKKHTHTYTNRFYERLMNFV*NFKKRNTFCKRVAKYRIV**	*PPRWPPMWDRCFNIGSDLIYGDSRRSLIPSLLSCLHGRRRVNILINI*LNSAGNLRKMYLRKSERWWLLY*KASKPRWWPLVREVRRRRLLF*VFTSN*LKHQTPCLCLRRHAA*TTDCSPPALTPVGSPGETSTLRGRGTPSSSAPKSRERGRRLPGPR*PREAASQAFPGKPS*QKPCCREMRRKNKRAFKKYRSLWRPDWGRQRRKSKSYIQR*RLRRQSC*SCGGSTTRRQHPRQMKSA*S*PTWRKLISELRLPSGRWKVSGNSWPLSTAPSAWLAALPRGPVGIR*TSLCARALGWRPRWPPRTGRSCGC*RTCSTSRAHCRSWRRHPPTRSPTWSGSSRPSPRP*KSWKRSSRPSLTMRKLKRS*AS*KP*SWPPAPAASPRAWPSLKTHCLLQRRPSSPRRNSFWRSPASWPALRKTHQRTIPSRIHWARSSPTPPLSSSHLHQGQKTPCLPAPGSPCWAPAWGLTALGLSRCPPSPAWHQGRD**CPQPPSRERRAACWCSPQPSMAPSPPQPLPPRPLALSHWAVLSPRMVVGAERRGPGQRRSSWTRQRSPSR*RSSC*NTTSGSGCLGITCWGCRRARSARS*PGPSPGASSR*RARSPSSR*SSSCRMSRMYWRSGPSKCGSEAASPRESARLRQAQTTPSRAF*SRPRRRSSRRRAASPRPRWPR*ASPTARPPPAPRRTPSRASWSRHAVRCRRNSRRCWRWRWRPGAARCPPRPRSGHHWPPRARTGPRPW*SRRRAAGAPRRRRSRSCPPPPSCRASSARSSPRSATPATSTTTGPPTAACSAAPTPPCRPRCPPPPPLATLASPTAAPGPAGTRPLCPPRTRRRQGRRTNPPGRASSRLRARRPRRARGCPTTRPTCRAP*SPPCRR*PPSSTSCTCTVR*TRWSSPARSRRSWPRTASARGSSGRRCWACHRAA*ATCCPGRSHGAS*RRRGGSPSSACSCGSLTSSARQWASSLVPPRPVPQNQGPHHPHPPAPQSLRRAPRSR*ACPWRAARRTSSQRAAPAPR*AGRCTQAARPQGASRRSWPCPPSWTRTPSPRG*RRSSQTTI*GSGCLGKASWV*HRAPCLTCCPGPNPGTS*A*RGGSLLSACSCGSMTPITWRS*GI*RSWRRKPT*NVAMASSAPAQTVSPRPPAQSAPAPACSPRT*ASCRSRSPGWCWHPRRRRHCGRPISWNPTPRSRPSSSSPSSSTSRPTPSSTGSTTTGPGCAGRCWWRGPRMSQTLIQAGVLESYRQATPTQTPPRRALTLRLRTRSQP*RNWSFRRALRRTAHP*PPRTRPK*GSSRNRWRRMLRKRQAASPRTQGSWTKAKVPPKRSIPTLRVMMDSQKWLPGPSFQVDPPQTVPHFIPNRRVRPGSDFTRTL*VLSQPQSPHAAAWRCH*TRPRPPPHQAS*CLCHLSPPPQLPSPHPHLAPPLPKCRVPAPLLTWLEPCTPVPR*TPTCSGGMRRWPI*TTSFTE*SGLPIGRRPWSGSSEGRVRGQGTYPGNYLPSRTYSPQQDGVREGGTQPSKCGQQCYAVYVFCCNPSSMKLCEQVGQMPLPPLFCTPLLLFTLTPLQEAEAKWHHIFT*KLQTLLEK*INIYRPLLDILIKDPLEFIPADAVLILQRVIKSGCCHNCCEVYTEVVSFLPLDEIKRRQLFKAITKHYKTDQNLDNL*TTIFFHICL*DTAQCYCPSRNCAKKRKSKRL*TKTSTPLRMCFILVVCFASLITECPCHCKCCRDVGRGPTVLYEM*HGTEQTAYTGLTS*KPVGHGGQTSILSIYRQEVFPDPLERWAWGRCLESGV*ARATPFPV*TIGTTQEVSPLVGVWVFQSKTVATIFPSWCFPKVTVLVIP*PLKLSNQRQKVDSSN*RPQLPFSPSSFSS*PWCCFWKASATPSPCRTLEGQVHRSMFTISQPPNLSSYLPTHDLLGSRDLTPNSEEPFLQRLWHGF*GESSQFG*NGHHIGY*ISLPCFYYVSFFKLSMGRLN*VTPQNEDEKVNIINANVMPAGEMADGGFKDVASILKPYGQNPATRRGQIRTVPEIPTLTPSPGCSLHTKQSTKHKP*RKTFSIHPGYALKSFPLYTFLSR*RYFYILTIGNSDHFQSNQIWNK*NIF*PPPPCCN*DNRGGTHHFLLLKPTQR*NPGLYADSDS*RTKFGFSVTGFD*ALSIVF*TRKSCCT*S*RTREQLCQVHVL*RLKNTHTHTQTVSMRD**TLFKILKKGTRSVNESLNTELYN	[]	['AGAGAG']	[]	AGAGAG	CCCAAG	NM_015267.4	single nucleotide variant	NM_015267.4(CUX2):c.-4C>T	23316	CUX2	HGNC:19347	Uncertain significance	12	111034174	111034174	-	-4C>T	kozak	CCCAAG	CCTAAG	0.441936297016731	0.721772436237895	0.405678328191125	0.355011699380533	FALSE	NA
>NM_003001.5 Homo sapiens succinate dehydrogenase complex subunit C (SDHC), transcript variant 1, mRNA; nuclear gene for mitochondrial product	ACTTCCGTCCAGACCGGAACCCAAGATGGCTGCGCTGTTGCTGAGACACGTTGGTCGTCATTGCCTCCGAGCCCACTTTAGCCCTCAGCTCTGTATCAGAAATGCTGTTCCTTTGGGAACCACGGCCAAAGAAGAGATGGAGCGGTTCTGGAATAAGAATATAGGTTCAAACCGTCCTCTGTCTCCCCACATTACTATCTACAGTTGGTCTCTTCCCATGGCGATGTCCATCTGCCACCGTGGCACTGGTATTGCTTTGAGTGCAGGGGTCTCTCTTTTTGGCATGTCGGCCCTGTTACTCCCTGGGAACTTTGAGTCTTATTTGGAACTTGTGAAGTCCCTGTGTCTGGGGCCAGCACTGATCCACACAGCTAAGTTTGCACTTGTCTTCCCTCTCATGTATCATACCTGGAATGGGATCCGACACTTGATGTGGGACCTAGGAAAAGGCCTGAAGATTCCCCAGCTATACCAGTCTGGAGTGGTTGTCCTGGTTCTTACTGTGTTGTCCTCTATGGGGCTGGCAGCCATGTGAAGAAAGGAGGCTCCCAGCATCATCTTCCTACACATTATTACATTCACCCATCTTTCTGTTTGTCATTCTTATCTCCAGCCTGGGAAAAGTTCTCCTTATTTGTTTAGATCCTTTTGTATTTTCAGATCTCCTTGGAGCAGTAGAGTACCTGGTAGACCATAATAGTGGAAAAGGGTCTAGTTTTCCCCTTGTTTCTAAAGATGAGGTGGCTGCAAAAACTCCCCTTTTTTGCCCACAGCTTGCCTACTCTCGGCCTAGAAGCAGTTATTCTCTCTCCATATTGGGCTTTGATTTGTGCTGAGGGTCAGCTTTTGGCTCCTTCTTCCTGAGACAGTGGAAACAATGCCAGCTCTGTGGCTTCTGCCCTGGGGATGGGCCGGGTTGGGGGGTGGGTTGGTGAGGCTTTGGGTGCCACTGCCTGTGGGTTGCTGGCTTAAAGGACAATTCTCTTCATTGGTGAGAGCCCAGGCCATTAACACCTACACAGTGTTATTGAAAGAAGAGAGGTGGGGGTGGAGGGGAATTAGTCTGTCCCAGCTAGAGGGAGATAAAGAGGGCTAGTTAGTTCTTGGAGCAGCTGCTTTTGAGGAGAAAATATATAGCTTTGGACACGAGGAAGATCTAGAAAATTATCATTGAACATATTAATGGTTATTTCTTTTTCTTGGATTTCCAGAAAAGCCTCTTAATTTTATGCTTTCTCATCGAAGTAATGTACCCTTTTTTTCTGAAACTGAATTAAATACTCATTTTATCTTTGACTCTCCTTGAAA	TSVQTGTQDGCAVAETRWSSLPPSPL*PSALYQKCCSFGNHGQRRDGAVLE*EYRFKPSSVSPHYYLQLVSSHGDVHLPPWHWYCFECRGLSFWHVGPVTPWEL*VLFGTCEVPVSGASTDPHS*VCTCLPSHVSYLEWDPTLDVGPRKRPEDSPAIPVWSGCPGSYCVVLYGAGSHVKKGGSQHHLPTHYYIHPSFCLSFLSPAWEKFSLFV*ILLYFQISLEQ*STW*TIIVEKGLVFPLFLKMRWLQKLPFFAHSLPTLGLEAVILSPYWALICAEGQLLAPSS*DSGNNASSVASALGMGRVGGWVGEALGATACGLLA*RTILFIGESPGH*HLHSVIERREVGVEGN*SVPARGR*RGLVSSWSSCF*GENI*LWTRGRSRKLSLNILMVISFSWISRKAS*FYAFSSK*CTLFF*N*IKYSFYL*LSLK	LPSRPEPKMAALLLRHVGRHCLRAHFSPQLCIRNAVPLGTTAKEEMERFWNKNIGSNRPLSPHITIYSWSLPMAMSICHRGTGIALSAGVSLFGMSALLLPGNFESYLELVKSLCLGPALIHTAKFALVFPLMYHTWNGIRHLMWDLGKGLKIPQLYQSGVVVLVLTVLSSMGLAAM*RKEAPSIIFLHIITFTHLSVCHSYLQPGKSSPYLFRSFCIFRSPWSSRVPGRP**WKRV*FSPCF*R*GGCKNSPFLPTACLLSA*KQLFSLHIGL*FVLRVSFWLLLPETVETMPALWLLPWGWAGLGGGLVRLWVPLPVGCWLKGQFSSLVRAQAINTYTVLLKEERWGWRGISLSQLEGDKEG*LVLGAAAFEEKIYSFGHEEDLENYH*TY*WLFLFLGFPEKPLNFMLSHRSNVPFFSETELNTHFIFDSP*	FRPDRNPRWLRCC*DTLVVIASEPTLALSSVSEMLFLWEPRPKKRWSGSGIRI*VQTVLCLPTLLSTVGLFPWRCPSATVALVLL*VQGSLFLACRPCYSLGTLSLIWNL*SPCVWGQH*STQLSLHLSSLSCIIPGMGSDT*CGT*EKA*RFPSYTSLEWLSWFLLCCPLWGWQPCEERRLPASSSYTLLHSPIFLFVILISSLGKVLLICLDPFVFSDLLGAVEYLVDHNSGKGSSFPLVSKDEVAAKTPLFCPQLAYSRPRSSYSLSILGFDLC*GSAFGSFFLRQWKQCQLCGFCPGDGPGWGVGW*GFGCHCLWVAGLKDNSLHW*EPRPLTPTQCY*KKRGGGGGELVCPS*REIKRAS*FLEQLLLRRKYIALDTRKI*KIIIEHINGYFFFLDFQKSLLILCFLIEVMYPFFLKLN*ILILSLTLLE	[]	['GAAGAG']	[]	GAAGAG	CCCAAG	NM_003001.5	single nucleotide variant	NM_003001.5(SDHC):c.-4C>T	6391	SDHC	HGNC:10682	Uncertain significance	1	161314402	161314402	-	-4C>T	kozak	CCCAAG	CCTAAG	0.441936297016731	0.721772436237895	0.405678328191125	0.355011699380533	FALSE	NA
>NM_000517.6 Homo sapiens hemoglobin subunit alpha 2 (HBA2), mRNA	ACTCTTCTGGTCCCCACAGACTCAGAGAGAACCCACCATGGTGCTGTCTCCTGCCGACAAGACCAACGTCAAGGCCGCCTGGGGTAAGGTCGGCGCGCACGCTGGCGAGTATGGTGCGGAGGCCCTGGAGAGGATGTTCCTGTCCTTCCCCACCACCAAGACCTACTTCCCGCACTTCGACCTGAGCCACGGCTCTGCCCAGGTTAAGGGCCACGGCAAGAAGGTGGCCGACGCGCTGACCAACGCCGTGGCGCACGTGGACGACATGCCCAACGCGCTGTCCGCCCTGAGCGACCTGCACGCGCACAAGCTTCGGGTGGACCCGGTCAACTTCAAGCTCCTAAGCCACTGCCTGCTGGTGACCCTGGCCGCCCACCTCCCCGCCGAGTTCACCCCTGCGGTGCACGCCTCCCTGGACAAGTTCCTGGCTTCTGTGAGCACCGTGCTGACCTCCAAATACCGTTAAGCTGGAGCCTCGGTAGCCGTTCCTCCTGCCCGCTGGGCCTCCCAACGGGCCCTCCTCCCCTCCTTGCACCGGCCCTTCCTGGTCTTTGAATAAAGTCTGAGTGGGCAGCA	TLLVPTDSERTHHGAVSCRQDQRQGRLG*GRRARWRVWCGGPGEDVPVLPHHQDLLPALRPEPRLCPG*GPRQEGGRRADQRRGARGRHAQRAVRPERPARAQASGGPGQLQAPKPLPAGDPGRPPPRRVHPCGARLPGQVPGFCEHRADLQIPLSWSLGSRSSCPLGLPTGPPPLLAPALPGL*IKSEWAA	LFWSPQTQREPTMVLSPADKTNVKAAWGKVGAHAGEYGAEALERMFLSFPTTKTYFPHFDLSHGSAQVKGHGKKVADALTNAVAHVDDMPNALSALSDLHAHKLRVDPVNFKLLSHCLLVTLAAHLPAEFTPAVHASLDKFLASVSTVLTSKYR*AGASVAVPPARWASQRALLPSLHRPFLVFE*SLSGQ	SSGPHRLRENPPWCCLLPTRPTSRPPGVRSARTLASMVRRPWRGCSCPSPPPRPTSRTST*ATALPRLRATARRWPTR*PTPWRTWTTCPTRCPP*ATCTRTSFGWTRSTSSS*ATACW*PWPPTSPPSSPLRCTPPWTSSWLL*APC*PPNTVKLEPR*PFLLPAGPPNGPSSPPCTGPSWSLNKV*VGS	[]	['CCCACC']	[]	CCCACC	CCCACC	NM_000517.6	single nucleotide variant	NM_000517.6(HBA2):c.-4C>T	3040	HBA2	HGNC:4824	Uncertain significance	16	172909	172909	-	-4C>T	kozak	CCCACC	CCTACC	1.24109659688822	0.856636051672494	0.749505209856992	3.24438777192432	FALSE	NA
>NM_024334.3 Homo sapiens transmembrane protein 43 (TMEM43), transcript variant 1, mRNA	GCAGTAAGTCCCGCTTGGCCCTGGAGTCCACGCGGATTTTCGAAGCTGGGGCTGGCAAGAGGCCGCTGGACACCACGCTCCAGTCGTCAGCCCACTTCCTAGCTGAACAGCGCGAGGCGGCGGCAGCGAGCCGGGTCCCACCATGGCCGCGAATTATTCCAGTACCAGTACCCGGAGAGAACATGTCAAAGTTAAAACCAGCTCCCAGCCAGGCTTCCTGGAACGGCTGAGCGAGACCTCGGGTGGGATGTTTGTGGGGCTCATGGCCTTCCTGCTCTCCTTCTACCTAATTTTCACCAATGAGGGCCGCGCATTGAAGACGGCAACCTCATTGGCTGAGGGGCTCTCGCTTGTGGTGTCTCCCGACAGCATCCACAGTGTGGCTCCGGAGAATGAAGGAAGGCTGGTGCACATCATTGGCGCCTTACGGACATCCAAGCTTTTGTCTGATCCAAACTATGGGGTCCATCTTCCGGCTGTGAAACTGCGGAGGCACGTGGAGATGTACCAATGGGTAGAAACTGAGGAGTCCAGGGAGTACACCGAGGATGGGCAGGTGAAGAAGGAGACGAGGTATTCCTACAACACTGAATGGAGGTCAGAAATCATCAACAGCAAAAACTTCGACCGAGAGATTGGCCACAAAAACCCCAGTGCCATGGCAGTGGAGTCATTCATGGCAACAGCCCCCTTTGTCCAAATTGGCAGGTTTTTCCTCTCGTCAGGCCTCATCGACAAAGTCGACAACTTCAAGTCCCTGAGCCTATCCAAGCTGGAGGACCCTCATGTGGACATCATTCGCCGTGGAGACTTTTTCTACCACAGCGAAAATCCCAAGTATCCAGAGGTGGGAGACTTGCGTGTCTCCTTTTCCTATGCTGGACTGAGCGGCGATGACCCTGACCTGGGCCCAGCTCACGTGGTCACTGTGATTGCCCGGCAGCGGGGTGACCAGCTAGTCCCATTCTCCACCAAGTCTGGGGATACCTTACTGCTCCTGCACCACGGGGACTTCTCAGCAGAGGAGGTGTTTCATAGAGAACTAAGGAGCAACTCCATGAAGACCTGGGGCCTGCGGGCAGCTGGCTGGATGGCCATGTTCATGGGCCTCAACCTTATGACACGGATCCTCTACACCTTGGTGGACTGGTTTCCTGTTTTCCGAGACCTGGTCAACATTGGCCTGAAAGCCTTTGCCTTCTGTGTGGCCACCTCGCTGACCCTGCTGACCGTGGCGGCTGGCTGGCTCTTCTACCGACCCCTGTGGGCCCTCCTCATTGCCGGCCTGGCCCTTGTGCCCATCCTTGTTGCTCGGACACGGGTGCCAGCCAAAAAGTTGGAGTGAAAAGACCCTGGCACCCGCCCGACACCTGCGTGAGCCCTAGGATCCAGGTCCTCTCTCACCTCTGACCCAGCTCCATGCCAGAGCAGGAGCCCCGGTCAATTTTGGACTCTGCACTCCCTCTCCTCTTCAGGGGCCAGACTTGGCAGCATGTGCACCAGGTTGGTGTTCACCAGCTCATGTCTTCCCCACATCTCTTCTTGCCAGTAAGCAGCTTTGGTGGGCAGCAGCAGCTCATGAATGGCAAGCTGACAGCTTCTCCTGCTGTTTCCTTCCTCTCTTGGACTGAGTGGGTACGGCCAGCCACTCAGCCCATTGGCAGCTGACAACGCAGACACGCTCTACGGAGGCCTGCTGATAAAGGGCTCAGCCTTGCCGTGTGCTGCTTCTCATCACTGCACACAAGTGCCATGCTTTGCCACCACCACCAAGCACATCTGTGATCCTGAAGGGCGGCCGTTAGTCATTACTGCTGAGTCCTGGGTCACCAGCAGACACACTGGGCATGGACCCCTCAAAGCAGGCACACCCAAAACACAAGTCTGTGGCTAGAACCTGATGTGGTGTTTAAAAGAGAAGAAACACTGAAGATGTCCTGAGGAGAAAAGCTGGACATATACTGGGCTTCACACTTATCTTATGGCTTGGCAGAATCTTTGTAGTGTGTGGGATCTCTGAAGGCCCTATTTAAGTTTTTCTTCGTTACTTTGCTGCTTCATGTGTACTTTCCTACCCCAAGAGGAAGTTTTCTGAAATAAGATTTAAAAACAAAACAAAAAAAACACTTAATATTTCAGACTGTTACAGGAAACACCCTTTAGTCTGTCAGTTGAATTCAGAGCACTGAAAGGTGTTAAATTGGGGTATGTGGTTTGATTGATAAAAAGTTACCTCTCAGTATTTTGTGTCACTGAGAAGCTTTACAATGGATGCTTTTGAAACAAGTATCAGCAAAAGGATTTGTTTTCACTCTGGGAGGAGAGGGTGGAGAAAGCACTTGCTTTCATCCTCTGGCATCGGAAACTCCCCTATGCACTTGAAGATGGTTTAAAAGATTAAAGAAACGATTAAGAGAAAAGGTTGGAAGCTTTATACTAAATGGGCTCCTTCATGGTGACGCCCCGTCAACCACAATCAAGAACTGAGGCCTGAGGCTGGTTGTACAATGCCCACGCCTGCCTGGCTGCTTTCACCTGGGAGTGCTTTCGATGTGGGCACCTGGGCTTCCTAGGGCTGCTTCTGAGTGGTTCTTTCACGTGTTGTGTCCATAGCTTTAGTCTTCCTAAATAAGATCCACCCACACCTAAGTCACAGAATTTCTAAGTTCCCCAACTACTCTCACACCCTTTTAAAGATAAAGTATGTTGTAACCAGGATGTCTTAAATGATTCTTTGTGTACCTTTTCTGTCATATTCAGAAACCGTTTTGTGCCTGCTGGGAGTAATTCCTTTAGCAATTAAGTATTTGGTAGCTGAATAAGGGGTCAGAACTTCTGAAACCAGAGATCTGTAATCATCTCTATTGGCCTGGGGTGCCTGTGCTATAAATGAGTTTCTTCACATGAAAAACACAGCCAGCCCAAGATGACTTATCTGGGTTTAGGATTCAATAGTATTCACTAACTGCTTATTACATGAGCAATTTCATCAAATCTCCAAACTCTTAAAGGATGCTTTCGGAAAACACGCTGTATACCTAGATGATGACTAAATGCAAAATCCTTGGGCTTTGGTTTTTTTCTAGTAAGGATTTTAAATAACTGCCGACTTCAAAAGTGTTCTTAAAACGAAAGATAATGTTAAGAAAAATTTGAAAGCTTTGGAAAACCAAATTTGTAATATCATTGTATTTTTTATTAAAAGTTTTGTAATAAATTTCTAAATTATC	AVSPAWPWSPRGFSKLGLARGRWTPRSSRQPTS*LNSARRRQRAGSHHGRELFQYQYPERTCQS*NQLPARLPGTAERDLGWDVCGAHGLPALLLPNFHQ*GPRIEDGNLIG*GALACGVSRQHPQCGSGE*RKAGAHHWRLTDIQAFV*SKLWGPSSGCETAEARGDVPMGRN*GVQGVHRGWAGEEGDEVFLQH*MEVRNHQQQKLRPRDWPQKPQCHGSGVIHGNSPLCPNWQVFPLVRPHRQSRQLQVPEPIQAGGPSCGHHSPWRLFLPQRKSQVSRGGRLACLLFLCWTERR*P*PGPSSRGHCDCPAAG*PASPILHQVWGYLTAPAPRGLLSRGGVS*RTKEQLHEDLGPAGSWLDGHVHGPQPYDTDPLHLGGLVSCFPRPGQHWPESLCLLCGHLADPADRGGWLALLPTPVGPPHCRPGPCAHPCCSDTGASQKVGVKRPWHPPDTCVSPRIQVLSHL*PSSMPEQEPRSILDSALPLLFRGQTWQHVHQVGVHQLMSSPHLFLPVSSFGGQQQLMNGKLTASPAVSFLSWTEWVRPATQPIGS*QRRHALRRPADKGLSLAVCCFSSLHTSAMLCHHHQAHL*S*RAAVSHYC*VLGHQQTHWAWTPQSRHTQNTSLWLEPDVVFKREETLKMS*GEKLDIYWASHLSYGLAESL*CVGSLKALFKFFFVTLLLHVYFPTPRGSFLK*DLKTKQKKHLIFQTVTGNTL*SVS*IQSTERC*IGVCGLIDKKLPLSILCH*EALQWMLLKQVSAKGFVFTLGGEGGESTCFHPLASETPLCT*RWFKRLKKRLREKVGSFILNGLLHGDAPSTTIKN*GLRLVVQCPRLPGCFHLGVLSMWAPGLPRAASEWFFHVLCP*L*SS*IRSTHT*VTEFLSSPTTLTPF*R*SML*PGCLK*FFVYLFCHIQKPFCACWE*FL*QLSIW*LNKGSELLKPEICNHLYWPGVPVL*MSFFT*KTQPAQDDLSGFRIQ*YSLTAYYMSNFIKSPNS*RMLSENTLYT*MMTKCKILGLWFFSSKDFK*LPTSKVFLKRKIMLRKI*KLWKTKFVISLYFLLKVL**ISKL	Q*VPLGPGVHADFRSWGWQEAAGHHAPVVSPLPS*TARGGGSEPGPTMAANYSSTSTRREHVKVKTSSQPGFLERLSETSGGMFVGLMAFLLSFYLIFTNEGRALKTATSLAEGLSLVVSPDSIHSVAPENEGRLVHIIGALRTSKLLSDPNYGVHLPAVKLRRHVEMYQWVETEESREYTEDGQVKKETRYSYNTEWRSEIINSKNFDREIGHKNPSAMAVESFMATAPFVQIGRFFLSSGLIDKVDNFKSLSLSKLEDPHVDIIRRGDFFYHSENPKYPEVGDLRVSFSYAGLSGDDPDLGPAHVVTVIARQRGDQLVPFSTKSGDTLLLLHHGDFSAEEVFHRELRSNSMKTWGLRAAGWMAMFMGLNLMTRILYTLVDWFPVFRDLVNIGLKAFAFCVATSLTLLTVAAGWLFYRPLWALLIAGLALVPILVARTRVPAKKLE*KDPGTRPTPA*ALGSRSSLTSDPAPCQSRSPGQFWTLHSLSSSGARLGSMCTRLVFTSSCLPHISSCQ*AALVGSSSS*MAS*QLLLLFPSSLGLSGYGQPLSPLAADNADTLYGGLLIKGSALPCAASHHCTQVPCFATTTKHICDPEGRPLVITAESWVTSRHTGHGPLKAGTPKTQVCG*NLMWCLKEKKH*RCPEEKSWTYTGLHTYLMAWQNLCSVWDL*RPYLSFSSLLCCFMCTFLPQEEVF*NKI*KQNKKNT*YFRLLQETPFSLSVEFRALKGVKLGYVV*LIKSYLSVFCVTEKLYNGCF*NKYQQKDLFSLWEERVEKALAFILWHRKLPYALEDGLKD*RND*EKRLEALY*MGSFMVTPRQPQSRTEA*GWLYNAHACLAAFTWECFRCGHLGFLGLLLSGSFTCCVHSFSLPK*DPPTPKSQNF*VPQLLSHPFKDKVCCNQDVLNDSLCTFSVIFRNRFVPAGSNSFSN*VFGS*IRGQNF*NQRSVIISIGLGCLCYK*VSSHEKHSQPKMTYLGLGFNSIH*LLIT*AISSNLQTLKGCFRKTRCIPR**LNAKSLGFGFFLVRILNNCRLQKCS*NER*C*EKFESFGKPNL*YHCIFY*KFCNKFLNY	SKSRLALESTRIFEAGAGKRPLDTTLQSSAHFLAEQREAAAASRVPPWPRIIPVPVPGENMSKLKPAPSQASWNG*ARPRVGCLWGSWPSCSPST*FSPMRAAH*RRQPHWLRGSRLWCLPTASTVWLRRMKEGWCTSLAPYGHPSFCLIQTMGSIFRL*NCGGTWRCTNG*KLRSPGSTPRMGR*RRRRGIPTTLNGGQKSSTAKTSTERLATKTPVPWQWSHSWQQPPLSKLAGFSSRQASSTKSTTSSP*AYPSWRTLMWTSFAVETFSTTAKIPSIQRWETCVSPFPMLD*AAMTLTWAQLTWSL*LPGSGVTS*SHSPPSLGIPYCSCTTGTSQQRRCFIEN*GATP*RPGACGQLAGWPCSWASTL*HGSSTPWWTGFLFSETWSTLA*KPLPSVWPPR*PC*PWRLAGSSTDPCGPSSLPAWPLCPSLLLGHGCQPKSWSEKTLAPARHLREP*DPGPLSPLTQLHARAGAPVNFGLCTPSPLQGPDLAACAPGWCSPAHVFPTSLLASKQLWWAAAAHEWQADSFSCCFLPLLD*VGTASHSAHWQLTTQTRSTEAC**RAQPCRVLLLITAHKCHALPPPPSTSVILKGGR*SLLLSPGSPADTLGMDPSKQAHPKHKSVART*CGV*KRRNTEDVLRRKAGHILGFTLILWLGRIFVVCGISEGPI*VFLRYFAASCVLSYPKRKFSEIRFKNKTKKTLNISDCYRKHPLVCQLNSEH*KVLNWGMWFD**KVTSQYFVSLRSFTMDAFETSISKRICFHSGRRGWRKHLLSSSGIGNSPMHLKMV*KIKETIKRKGWKLYTKWAPSW*RPVNHNQELRPEAGCTMPTPAWLLSPGSAFDVGTWAS*GCF*VVLSRVVSIALVFLNKIHPHLSHRISKFPNYSHTLLKIKYVVTRMS*MILCVPFLSYSETVLCLLGVIPLAIKYLVAE*GVRTSETRDL*SSLLAWGACAINEFLHMKNTASPR*LIWV*DSIVFTNCLLHEQFHQISKLLKDAFGKHAVYLDDD*MQNPWALVFF**GF*ITADFKSVLKTKDNVKKNLKALENQICNIIVFFIKSFVINF*II	[]	['CCCACC']	[]	CCCACC	CCCACC	NM_024334.3	single nucleotide variant	NM_024334.3(TMEM43):c.-4C>T	79188	TMEM43	HGNC:28472	Conflicting classifications of pathogenicity	3	14125190	14125190	-	-4C>T	kozak	CCCACC	CCTACC	1.24109659688822	0.856636051672494	0.749505209856992	3.24438777192432	FALSE	NA
>NM_004281.4 Homo sapiens BAG cochaperone 3 (BAG3), mRNA	GCATCCAACCCCGGGCCGCGGCCAACTTCTCTGGACTGGACCAGAAGTTTCTAGCCGGCCAGTTGCTACCTCCCTTTATCTCCTCCTTCCCCTCTGGCAGCGAGGAGGCTATTTCCAGACACTTCCACCCCTCTCTGGCCACGTCACCCCCGCCTTTAATTCATAAAGGTGCCCGGCGCCGGCTTCCCGGACACGTCGGCGGCGGAGAGGGGCCCACGGCGGCGGCCCGGCCAGAGACTCGGCGCCCGGAGCCAGCGCCCCGCACCCGCGCCCCAGCGGGCAGACCCCAACCCAGCATGAGCGCCGCCACCCACTCGCCCATGATGCAGGTGGCGTCCGGCAACGGTGACCGCGACCCTTTGCCCCCCGGATGGGAGATCAAGATCGACCCGCAGACCGGCTGGCCCTTCTTCGTGGACCACAACAGCCGCACCACTACGTGGAACGACCCGCGCGTGCCCTCTGAGGGCCCCAAGGAGACTCCATCCTCTGCCAATGGCCCTTCCCGGGAGGGCTCTAGGCTGCCGCCTGCTAGGGAAGGCCACCCTGTGTACCCCCAGCTCCGACCAGGCTACATTCCCATTCCTGTGCTCCATGAAGGCGCTGAGAACCGGCAGGTGCACCCTTTCCATGTCTATCCCCAGCCTGGGATGCAGCGATTCCGAACTGAGGCGGCAGCAGCGGCTCCTCAGAGGTCCCAGTCACCTCTGCGGGGCATGCCAGAAACCACTCAGCCAGATAAACAGTGTGGACAGGTGGCAGCGGCGGCGGCAGCCCAGCCCCCAGCCTCCCACGGACCTGAGCGGTCCCAGTCTCCAGCTGCCTCTGACTGCTCATCCTCATCCTCCTCGGCCAGCCTGCCTTCCTCCGGCAGGAGCAGCCTGGGCAGTCACCAGCTCCCGCGGGGGTACATCTCCATTCCGGTGATACACGAGCAGAACGTTACCCGGCCAGCAGCCCAGCCCTCCTTCCACCAAGCCCAGAAGACGCACTACCCAGCGCAGCAGGGGGAGTACCAGACCCACCAGCCTGTGTACCACAAGATCCAGGGGGATGACTGGGAGCCCCGGCCCCTGCGGGCGGCATCCCCGTTCAGGTCATCTGTCCAGGGTGCATCGAGCCGGGAGGGCTCACCAGCCAGGAGCAGCACGCCACTCCACTCCCCCTCGCCCATCCGTGTGCACACCGTGGTCGACAGGCCTCAGCAGCCCATGACCCATCGAGAAACTGCACCTGTTTCCCAGCCTGAAAACAAACCAGAAAGTAAGCCAGGCCCAGTTGGACCAGAACTCCCTCCTGGACACATCCCAATTCAAGTGATCCGCAAAGAGGTGGATTCTAAACCTGTTTCCCAGAAGCCCCCACCTCCCTCTGAGAAGGTAGAGGTGAAAGTTCCCCCTGCTCCAGTTCCTTGTCCTCCTCCCAGCCCTGGCCCTTCTGCTGTCCCCTCTTCCCCCAAGAGTGTGGCTACAGAAGAGAGGGCAGCCCCCAGCACTGCCCCTGCAGAAGCTACACCTCCAAAACCAGGAGAAGCCGAGGCTCCCCCAAAACATCCAGGAGTGCTGAAAGTGGAAGCCATCCTGGAGAAGGTACAGGGGCTGGAGCAGGCTGTAGACAACTTTGAAGGCAAGAAGACTGACAAAAAGTACCTGATGATCGAAGAGTATTTGACCAAAGAGCTGCTGGCCCTGGATTCAGTGGACCCCGAGGGACGAGCCGATGTGCGTCAGGCCAGGAGAGACGGTGTCAGGAAGGTTCAGACCATCTTGGAAAAACTTGAACAGAAAGCCATTGATGTCCCAGGTCAAGTCCAGGTCTATGAACTCCAGCCCAGCAACCTTGAAGCAGATCAGCCACTGCAGGCAATCATGGAGATGGGTGCCGTGGCAGCAGACAAGGGCAAGAAAAATGCTGGAAATGCAGAAGATCCCCACACAGAAACCCAGCAGCCAGAAGCCACAGCAGCAGCGACTTCAAACCCCAGCAGCATGACAGACACCCCTGGTAACCCAGCAGCACCGTAGCCTCTGCCCTGTAAAAATCAGACTCGGAACCGATGTGTGCTTTAGGGAATTTTAAGTTGCATGCATTTCAGAGACTTTAAGTCAGTTGGTTTTTATTAGCTGCTTGGTATGCAGTAACTTGGGTGGAGGCAAAACACTAATAAAAGGGCTAAAAAGGAAAATGATGCTTTTCTTCTATATTCTTACTCTGTACAAATAAAGAAGTTGCTTGTTGTTTGAGAAGTTTAACCCCGTTGCTTGTTGTTCTGCAGCCCTGTCTACTTGGGCACCCCCACCACCTGTTAGCTGTGGTTGTGCACTGTCTTTTGTAGCTCTGGACTGGAGGGGTAGATGGGGAGTCAATTACCCATCACATAAATATGAAACATTTATCAGAAATGTTGCCATTTTAATGAGATGATTTTCTTCATCTCATAATTAAAATACCTGACTTTAGAGAGAGTAAAATGTGCCAGGAGCCATAGGAATATCTGTATGTTGGATGACTTTAATGCTACATTTTAAAAAAAGAAAATAAAGTAATAATATAACTCAAAA	ASNPGPRPTSLDWTRSF*PASCYLPLSPPSPLAARRLFPDTSTPLWPRHPRL*FIKVPGAGFPDTSAAERGPRRRPGQRLGARSQRPAPAPQRADPNPA*APPPTRP*CRWRPATVTATLCPPDGRSRSTRRPAGPSSWTTTAAPLRGTTRACPLRAPRRLHPLPMALPGRALGCRLLGKATLCTPSSDQATFPFLCSMKALRTGRCTLSMSIPSLGCSDSELRRQQRLLRGPSHLCGACQKPLSQINSVDRWQRRRQPSPQPPTDLSGPSLQLPLTAHPHPPRPACLPPAGAAWAVTSSRGGTSPFR*YTSRTLPGQQPSPPSTKPRRRTTQRSRGSTRPTSLCTTRSRGMTGSPGPCGRHPRSGHLSRVHRAGRAHQPGAARHSTPPRPSVCTPWSTGLSSP*PIEKLHLFPSLKTNQKVSQAQLDQNSLLDTSQFK*SAKRWILNLFPRSPHLPLRR*R*KFPLLQFLVLLPALALLLSPLPPRVWLQKRGQPPALPLQKLHLQNQEKPRLPQNIQEC*KWKPSWRRYRGWSRL*TTLKARRLTKST**SKSI*PKSCWPWIQWTPRDEPMCVRPGETVSGRFRPSWKNLNRKPLMSQVKSRSMNSSPATLKQISHCRQSWRWVPWQQTRARKMLEMQKIPTQKPSSQKPQQQRLQTPAA*QTPLVTQQHRSLCPVKIRLGTDVCFREF*VACISETLSQLVFISCLVCSNLGGGKTLIKGLKRKMMLFFYILTLYK*RSCLLFEKFNPVACCSAALSTWAPPPPVSCGCALSFVALDWRGRWGVNYPSHKYETFIRNVAILMR*FSSSHN*NT*L*RE*NVPGAIGISVCWMTLMLHFKKRK*SNNITQ	HPTPGRGQLLWTGPEVSSRPVATSLYLLLPLWQRGGYFQTLPPLSGHVTPAFNS*RCPAPASRTRRRRRGAHGGGPARDSAPGASAPHPRPSGQTPTQHERRHPLAHDAGGVRQR*PRPFAPRMGDQDRPADRLALLRGPQQPHHYVERPARAL*GPQGDSILCQWPFPGGL*AAAC*GRPPCVPPAPTRLHSHSCAP*RR*EPAGAPFPCLSPAWDAAIPN*GGSSGSSEVPVTSAGHARNHSAR*TVWTGGSGGGSPAPSLPRT*AVPVSSCL*LLILILLGQPAFLRQEQPGQSPAPAGVHLHSGDTRAERYPASSPALLPPSPEDALPSAAGGVPDPPACVPQDPGG*LGAPAPAGGIPVQVICPGCIEPGGLTSQEQHATPLPLAHPCAHRGRQASAAHDPSRNCTCFPA*KQTRK*ARPSWTRTPSWTHPNSSDPQRGGF*TCFPEAPTSL*EGRGESSPCSSSLSSSQPWPFCCPLFPQECGYRREGSPQHCPCRSYTSKTRRSRGSPKTSRSAESGSHPGEGTGAGAGCRQL*RQED*QKVPDDRRVFDQRAAGPGFSGPRGTSRCASGQERRCQEGSDHLGKT*TESH*CPRSSPGL*TPAQQP*SRSATAGNHGDGCRGSRQGQEKCWKCRRSPHRNPAARSHSSSDFKPQQHDRHPW*PSSTVASAL*KSDSEPMCALGNFKLHAFQRL*VSWFLLAAWYAVTWVEAKH**KG*KGK*CFSSIFLLCTNKEVACCLRSLTPLLVVLQPCLLGHPHHLLAVVVHCLL*LWTGGVDGESITHHINMKHLSEMLPF**DDFLHLIIKIPDFRESKMCQEP*EYLYVG*L*CYILKKENKVII*LK	IQPRAAANFSGLDQKFLAGQLLPPFISSFPSGSEEAISRHFHPSLATSPPPLIHKGARRRLPGHVGGGEGPTAAARPETRRPEPAPRTRAPAGRPQPSMSAATHSPMMQVASGNGDRDPLPPGWEIKIDPQTGWPFFVDHNSRTTTWNDPRVPSEGPKETPSSANGPSREGSRLPPAREGHPVYPQLRPGYIPIPVLHEGAENRQVHPFHVYPQPGMQRFRTEAAAAAPQRSQSPLRGMPETTQPDKQCGQVAAAAAAQPPASHGPERSQSPAASDCSSSSSSASLPSSGRSSLGSHQLPRGYISIPVIHEQNVTRPAAQPSFHQAQKTHYPAQQGEYQTHQPVYHKIQGDDWEPRPLRAASPFRSSVQGASSREGSPARSSTPLHSPSPIRVHTVVDRPQQPMTHRETAPVSQPENKPESKPGPVGPELPPGHIPIQVIRKEVDSKPVSQKPPPPSEKVEVKVPPAPVPCPPPSPGPSAVPSSPKSVATEERAAPSTAPAEATPPKPGEAEAPPKHPGVLKVEAILEKVQGLEQAVDNFEGKKTDKKYLMIEEYLTKELLALDSVDPEGRADVRQARRDGVRKVQTILEKLEQKAIDVPGQVQVYELQPSNLEADQPLQAIMEMGAVAADKGKKNAGNAEDPHTETQQPEATAAATSNPSSMTDTPGNPAAP*PLPCKNQTRNRCVL*GILSCMHFRDFKSVGFY*LLGMQ*LGWRQNTNKRAKKENDAFLLYSYSVQIKKLLVV*EV*PRCLLFCSPVYLGTPTTC*LWLCTVFCSSGLEG*MGSQLPIT*I*NIYQKCCHFNEMIFFIS*LKYLTLERVKCARSHRNICMLDDFNATF*KKKIK**YNSK	[]	[]	['CCCAGC']	CCCAGC	CCCAGC	NM_004281.4	single nucleotide variant	NM_004281.4(BAG3):c.-4C>T	9531	BAG3	HGNC:939	Conflicting classifications of pathogenicity	10	119651672	119651672	-	-4C>T	kozak	CCCAGC	CCTAGC	0.586066594120782	0.650381918168509	0.513501374343128	0.911960519166408	FALSE	NA
>NM_012123.4 Homo sapiens mitochondrial tRNA translation optimization 1 (MTO1), transcript variant 2, mRNA; nuclear gene for mitochondrial product	GTCCTACCCCGTGATATTAAAGCAAGATGGCCGCGCCCTGCAGATTGTCTCTTGTTGCGTAAGTTTTTTTGACCGTCACTCGTGTCAGCTTCAAAGTCAGATAGATTTTTCTCCCAGCATGTTCTACTTCCGAGGCTGTGGCCGTTGGGTCGCGGTTTCCTTCACCAAGCAGCAATTTCCGTTGGCACGGTTGAGCAGTGACAGCGCGGCGCCCCGGACTCCGCACTTCGACGTGATAGTCATTGGTGGAGGACATGCCGGGACTGAGGCAGCCACCGCCGCCGCTCGGTGCGGCTCTCGGACTCTGCTCCTCACTCACCGCGTGGACACGATCGGTCAGATGTCATGTAATCCTTCCTTTGGTGGCATCGGAAAGGGACATTTAATGAGGGAAGTAGATGCCTTGGATGGCCTGTGTTCTCGCATCTGTGACCAGTCTGGTGTACATTATAAAGTATTAAACCGGCGTAAGGGACCAGCTGTGTGGGGTCTGAGAGCTCAGATTGATAGGAAACTCTATAAACAGAACATGCAGAAAGAAATCTTGAATACACCACTGCTTACTGTTCAGGAGGGAGCTGTAGAAGATCTTATTCTTACAGAACCAGAGCCTGAACACACTGGGAAATGCCGTGTCAGTGGGGTTGTTTTGGTGGATGGAAGCACAGTATATGCAGAGAGTGTGATTCTGACTACTGGGACATTTCTGAGAGGCATGATTGTAATTGGATTGGAGACGCATCCAGCAGGACGTTTAGGGGATCAGCCTTCTATAGGATTGGCTCAGACACTGGAGAAGTTAGGGTTTGTGGTGGGAAGGTTGAAGACTGGGACTCCACCCCGAATTGCCAAAGAGTCCATTAATTTCAGTATTCTAAACAAGCATATACCGGACAATCCATCCATACCATTCAGCTTTACCAATGAGACAGTATGGATTAAGCCAGAAGATCAGCTGCCATGTTACTTGACTCACACCAACCCTAGAGTGGATGAGATTGTCCTTAAGAACCTTCACCTTAATAGTCATGTTAAAGAAACGACAAGAGGACCTCGATACTGTCCCTCCATTGAATCAAAAGTTTTGCGTTTTCCAAACCGTCTACATCAGGTTTGGTTGGAACCTGAAGGAATGGATTCTGACCTTATCTACCCACAGGGGTTATCTATGACGCTACCAGCTGAGTTACAAGAGAAAATGATCACATGCATCAGAGGCTTGGAGAAAGCTAAAGTGATTCAGCCAGGCTACGGTGTTCAGTATGATTACTTAGATCCCCGTCAGATCACCCCTTCCTTGGAGACTCATTTGGTTCAACGACTCTTCTTTGCTGGACAGATCAATGGCACCACTGGTTATGAGGAAGCTGCAGCTCAAGGTGTGATAGCCGGAATCAACGCCAGTCTTCGGGTCAGTCGCAAGCCTCCCTTTGTGGTTAGCCGAACAGAAGGTTACATAGGAGTCTTGATTGATGACCTCACTACTCTGGGCACCAGTGAACCATACCGCATGTTTACCAGCCGAGTAGAGTTCCGTTTGTCACTGCGCCCTGATAATGCTGACAGCCGGCTCACACTGCGAGGGTATAAAGACGCTGGCTGTGTGTCCCAACAACGATATGAAAGAGCTTGTTGGATGAAGTCTTCTTTAGAAGAAGGCATTTCTGTGTTGAAATCTATTGAGTTTTTGAGCTCTAAATGGAAAAAATTAATCCCAGAGGCTTCTATAAGTACTAGTAGAAGTCTGCCTGTCAGAGCTCTCGATGTTCTGAAGTATGAGGAAGTTGACATGGATTCATTAGCCAAGGCTGTTCCAGAGCCCTTGAAGAAGTATACTAAATGTAGAGAGCTGGCTGAAAGACTGAAAATAGAAGCCACTTATGAATCAGTGTTGTTCCATCAACTACAAGAAATAAAGGGAGTTCAGCAAGATGAAGCTCTCCAACTGCCAAAAGACCTAGATTATTTGACTATCAGGGATGTGTCTTTGTCCCATGAAGTTCGAGAGAAACTACATTTTAGTCGTCCACAGACGATCGGGGCTGCTAGTCGCATACCCGGAGTAACACCTGCCGCCATCATCAATCTGCTGAGATTTGTGAAGACCACTCAACGAAGACAGTCGGCTATGAATGAATCATCCAAGACTGATCAATACTTATGTGATGCAGACAGACTTCAAGAGAGAGAGTTATAGCTTTCAATTCATAAAAGATTTTTAAAGAGCATATAAATAATTTGATCAATACAACAGTATAGATAAAAGAATTATTTAGCACATGTTAAAATAGCTTTATTAGGTTACTATGGGTTTGCCATTAATTTCTGAGTGGGACAGAAATTATAATTGTGCTTTTTCGTGTATATGAAAAAACTAGTCGTAAACAATTTGTACTCTTTCTTTAAGGAGCTGTAATACAAATAACTTTGTGCAGTGTTCATCAAAGAGAGAGACAGTGAACCTAAAACTGAACCTGGAATAAAACTCAACATGCAGATTTGCCTACTCATAGGGACTTTGCCTATTAAGTCTACCAAATTAAAAGTCTTATCATTCAGCGTGTTTTGAGAGTTAATAATCTTTTGCTTGGTTATACTAGGCTAGGAAGCAATATCAAAGCCCTTAAATTCTCAAGACTAAAGACTTGAGATTATATAAAATTATCCAGAATCATTCAGCTAATACTATTGGAATATAGTATGTAGGGTGAAAGTTGACAGAAATCTGTACTTCTTCAGGAAATCCTCACTGGTAATTGTTTTGAACATTAATGAAAGCCCTATAAAATAGAAAGATTGGAAATCACCATTGTTTCCTATTATCCACAGTGTGGATGGATACTTATTTGGTGACCTAGTTATGGGAGAATTGAGTAACGTTAGTTATTTTATATCATACCATAAAAATATTTTCTTAAGAAATTGTCATGGCCATCATTTCTTAATAATGAAGACAGGTCCATAGTAACTGGTGAGTGGTGTTTCCCTGTTTTTAAGTCAGAATGACAGAAAAAACAGAATAGTGGTAGTACCCCTCTTCCTCTCCAGTACTTCAATGGTATGTCTTCACAGGGGTTAGAGTGGGATAATCAGCTGGGCCTTTTGACTCAGATACCTCAGATACCTCAACCATTCTAAATAGACTAAGGGATGAATACAGCCAAATGGGCCAGACAGCCCTGCTTGTCTCTGGAATTCCAACCCAGATCTCTGGTGTCAGCCTAGGGAGAAGCTCCCGTGTCACCTTCGGGCCAAAGCAGGTACTCAGGAGAGTTCTAAGGGCCCCAAAGTCACTTTGGCTACAGATGTGTATGTTAAGCCTGATTATGGGTGTGAGGCAACCAAGTATCTTGTTACTATAATTGCATATGGCCACTTGGAGGTAGCTTAGTTTTCTTGGGTTTATTTTATCTAATTTTAGTCTTTCCAGAAAGCAGTAAGATTAGTAGCAAGTAAAAAGTATTTGTAGTGCTGGATAATTTAGGAATGATGAATATTTTTTAATACTTGATTCAGTGATTTCAAAAGGTCGTAACTTTTAGTCATAGCTACTCCTGGGCAAAATTCTTCTTACAGAGACAATATTAATTACAATACCACATTGTGTATATATTTTGAAAAGAGGCTGGTTGCAGCAGCTCACGCCTGTAATCCCAGCACTTTGGGAGGCTGAGGCGGGTGGATAACCTGAAGTCAGGAGTTCAAGACCAGCCTGGCCAACATGGCAAAACCCCATCTCCACTAAAAATACCAAAATTAGCCAGGCGTGGTGGAGCAAGCCTGTAGTCCCAGCTACTCAGGAGGCTGAGGCAGGAGAATCGCTTGAACCCAGGAGGCAGAGGTTGCAGTGAGCTGAGATTGTGCCACTGCACTCCAGCCTGGGCGACAGAGTGAGACTGTTTCAAAAAAAAGAAAAAGAAAAGAAGGTATTTTGTGTTTTTGTGCTACCCGTTCAGCAAAATAATGAAATTCATTGTTTCTAAACTTTTTTTTCTGATTAAATACAAGAGTAAAAAAAGTGAATGGAGTGCCTTTTGAATAGAATATAACAAAAATTTATCTTAAAGAAACGGGAAGTAACCTGGCACAGTGGCTCACGCCTGTAATCCCAGCACTTTGGGAGGCTGAGGCAGGTGGATCACGAGGTCAGGAGATCGAGACCATCCTGCCCAACATGGTGAAACCCCATCTCTACTAAAAATACAAAAATTAGCTAGGTGTGTTGGCACGTGCCTGTAGTCCCAACTACTCAGGAGGCTGAGGCAAGAGAATCACTTGAACTCAGGAGGCAGAGGTTGCAGTGAGCCAAGATCATGCCACTGCACTCCAGCCTGGCAACAGAGTGAGACTCTGTCTCAAAAAAAAAAAAAGAAACAGGAAGTTCAAATATTTTGGGAGGTTCTTGACAGCTACAATTTGGGGCTAGTGACACTATACACATATAAAGAAACTTTAAAGTTTCTTAGTAATGAAGGTTTGTAATGCTATTCCATTACAATAGTAACTGTCTCACTGAAAAATGTTTCATGGAAAATACATATTTTAGATTCTATGATTTGCTTTAGGATGTGAACTTCTTTATTTTTTAGAGACAGGGTCTCACTCTGTTGCCCAGGCTGTAGTGCAGTGGTACAATCATAGCTCACTGCAGCCTTGATCTCCTGGGCTCAAGTGATCCTTATGCCTCAGCCTCCCAAGTGGCTGGGACTACAGGCACATGCCACCATGCCTGGCTAAGTTTTAAAAAAATTTTTTGTAGGAATGAAGTCTCACTATGTTGCCCAGGCTGGTCTTGAACTTCTGGCCTCAAATGATCCTCTTGCCTTGGCCTCCCAAAGTGCTCAGATTACAGGCATGAGCCACCACACGTGGCCTGAAACCTCTTTAAATCCACAATGTTTGTATGTTAACTTAAACAAAATTACATCACTTAATATGTCAAAACAGCCTACCCTCTGGTGCTGCTATGCAGAAGTACTACAGAATATGATGCCCTAGGAAGAAATCAGCTAAAAATGTAACCTTACTCAATGTAGTTACTTCATAGAAATCCCATCACTGACAATAATCAGCTGCCAACGAAAGCTGGCCATACTTGTGACTTCCTCTATTCACCACAGACCAGACTGCCTACCAGTTGAAAAAGCCAGGTATTTTTTCAATTCAATTCAACAGGAACACCAAAAAATAAGAAATGACTAAGAAACACTAAGCATTTGTAAAATTACTGGGGGAGGAAGGATGAAGATACGAACCTATGCTAAATTAAACGATTATGGCCTTGAAAATGAAGTTCCTTTATAGCCAAGAGCTTAAATTTTGTTACTGATGGTTTTAAAAGTATTTTGTCATTTTTTAGTTTCAACCTAGATTGGAATAGCCATGGCTTTTCTACTTCAGAAATTTCAACTCCTAGAAGAATGCCCTGTCCAGAAGAAGTGGTCAGGAGTATCAGGAAAGCCACCAGCAGAGACTAGGGGTTTATTCTGATCTGGAAGAGCCACTTAACACTGGAATGCACACAGTGAAAATTAATTGTTCCTCTTACACTCCCTCTCCACAATACTTCTATTATTACACTTACTTCGTTCTACCTTAATGTTTTTATTTAGAGACAAGATCTCACTCTGCCACCCTGGCTGGAGTGCAGTGGCATGATTACAGCTCACTGCAGCCTCAACCTCCCTGGCTCTAGCTATTCTCCCATCTCAGCCCTCCAAGTAGCTGGGACTACAGGTGTGCACCACCATGCACGGCTAATTTTTAAGTTTTTGTAGATATGGGGTCTTACTATGTTGCCCAGGCTGGTCTCAAAGTCCTGGGCTCAATTAATCCTCCCTCTTCAGCCTCCTGTGTAGGTGATAGTACAGGCATGAGCCACCATGTGCCTGGCCCTACCTTAATGTTAATATCTGTCTACCTTAAGAAGATATAAGCCTTGTAAATATAAGCAATATCACAGTTGTAGATACTCGTGCTTTTTAAATAGATTAATGAATACTACTAAAGGCAAGAAATGGTATTACTAAAACTCAAGTGAATAATTAAATGAGATCAAAATATTTGTGACAGGCCAGGCACGGTGGCTTACGCCTGTAATCCCAGCACTTTGGGAGGCCAGGCGGATCACTTGAGCTCAGCAGTTCAAGACCAGCCTGGGCAACATGGCGAAACTCCGTCTTTACCAAAAATACAAAAATAAGCCAAGCATGGTGGCACGTACCTGTTGTTCCAGCAACTTGGGGGCTGAGGCAGGAGAATCACTTGAGCCGGGGAGTTTGAGGCTGCAGTGAGTTGATAGCATGCCACCACACTCCAGCCTGGGCAACAGAGTGAGACCCTGCCTGAAAAAAAGCCCAGGTGTGGTGGCTCACATCTGTAATCCCAGCATTTTGGGATTACAAATCTGCCAGCGCAAGCAGATCACTTGAGGATAGGAGTTTGAGACCAGCCTGACCAACATGTTGAAACCCCATCTCTTATTAAAATACAAAAATTAGCTGGGCGTGGTGGCATGCGCCTGTAATCCGAGCTACTCAGGTGGCTGAGGCACAAGAATCGCTTGAACCTGGGAGATGGAAGTTGCAATGAGCTGAGATCAAGCCACTGCACTCCAGCCTGGGCAACAGAGCAAGACTGTCTCAAAAAAAAAAAATTTGTACAGTCATGTTCAAAGTAGCATTAATTCACAATAGCCAAAAGCTGGAAGTAGCCCAAGTATCCACCAATGAATGAAAGGATAAACAAAATGTGGCATATACATACAATGGAATATTATACAGCCTTAAAAAGGAAGGAAATTCATATACATGCTACAGCATGGATAAACCTTGAAAAAGTTATGCTAACTGAAATCAGCCAGTCACAAAAAGACAAATACTGTATGATTCCCTTTATAAGAGTTACCTGGAGCACTCAAATTCATAGAGACAGTAAAATGATGGTTACCAGGGGATGGGGGAGGGAGAAACAGGAAACTATTCTTTAGTGAGTACAGAATTTCAGTTTTTTTGTTTTGTTTTTGTTTTTGTTTTTGAGATGGAGCCTCACACTGTCACCCAGGCTGGAGTGCAATGGTGTGATCTTGGTTCACTGCAACCTCTGCCTCCTAGGTTCAAATGATTCTTCTGCCTCAGTCTCCTGAGTCTGGGATTACAGGCGCCTGCCATCATGCCCAGCTAATTTTTGTATTTTTAATAGAGACAGGGTTTCACAGGTTGGCCAAGCTAGTCTCGAACTCCTGACCTCATGATCCGCCCACCTCGACCTCCCAAAGTGCTGGGATTACAGGGGTGAGCCACCATGCCCAGTCCAGAATTTCAAGTTTTGCAAGATGAAAAGAGTTCTGGAGATGGTTGATGGTGATGGTTGCACAACAATTTGAATATTTTAAATGCCAATGAACTGTTCATTTACAAATGGTTACGATGGAATTTTTCTTTTTCTTTTTTTTTTCTTGAGACGGAGTCTCGCTCTGTCACTCAGGCTAGAGTGCAGTGGCACTATCTCGGCTCACTGCAACCTCCTCCTGCTGGGTTAAAGTGATTCTCTTGCCTCAGCCTCCCGAGCAGCTGAGACTACAGGCGCGTGCCACCATGCTCAGCTAATTTTTTCTATTTTTAGTGGAGACAGGGTTTCACCATGTTAGCCAGATGGTCTCGATCTCCTGACCTCGTGATCCACCTCCCTCAGCCTCTCAAAGTGCTGGGATTACAGGCATGAGCCACCGTGCACAGCCAAGATGGAAATTTTTATGTTCTTTGTTTGATATGGTTTGGCTGTGTCCCCACCCAAATCTCAACTTGAACTGTATCTCTCAGAATTCCCACATGTTGTGGGAGGGACCCACAGGGAGGTAATTGAATCACAAGGGCCGGTTTTTACCATGCTTTCTTGTGATAGTGAATAAGTCTCACAAGATCTGATGGGTTTATCAGGGGTTTCCGATTTTGCTTCTTCCTCATTTTCTCTTGCCACTCCCATGTAAGAAGTGCCTTTCGCCTCCCGCCAAGATTCTGAGGCTTCCTCAGCCATGTGGAACTTTGGGGACGAAAAGAGGTTTAATTGGACTTAAAGTTCCAATTAAAGTTTCAGGTATGTCTTTATCAGCAGCATGAAAATGAACTAATACAGTGTTTTATCACTTTTTTTTTTTTTTTTTTTTTTTGAGATGGAGTTTCGCTCTTGTTGCCCAGGCTGGAGTGCAATGGCGCAACATCAGGTCACTGCAAACTCTGCCTCCCGGGTTCAAGCGATTCTCTTGCCTCAGCCTCCTGAGTAGCTGGGATTACAGGCTTGTGCCACCACACCCGGCTAATTTTTGTATTTTTAGTAGAGACAGAGTTTCACCATGTTGGCCAGGCTAGTCTTGAACTCCTGACCTCAGGTGATCCACCCACCTTGGCTTCCCAAAGTGGGTGGATGACCTCTGGGATTACAGGCGTGCGCCACCGCGCTCGGTCTATATTCACCAATTTTAAGATGCACATCTTTCCATATTTTAGTATCTCTAAGTTGGAGTATGTCTTACAATTAATGGCATCTGACAGTTATAACTGGCAGCATTTGTGACTGAAAAACATCTTAGATGCAATGAAATACAGTGTGTGTGTTTGTATTGTGCTGCAATATAAAATGTATTTCAGGCCAGGTATGGTGGTTCACACCTGTAATCCCAGCACTTTGGAAGGCCAAAGTGGGAGGATCACTTGAGCCCAGGAGTTCAAGGCTGCAGTGAGCTCTGATTATACCACTGTACTCCAGCCTAGGCAACAGAGCAAGACCCAGTCTCTAAAAAATAAATGAAAATGTTTCTTATTGTGGATCACAGTCAAAAGTTTGAAAAAACACAATCTGTTTGAACAGCACTACTTTCTGACAGGAAAACCCCAACAGGTTAGGATCTGTGTATTCCTCAGAGTAAGAATTTTTCTAAAAAGTTTTTAAAAACTTAAAGTCTTACTGATCTCTTCCTATGCTCCAATTTTATAGATATAACTTAGCCTTGCGAGGTGATGTAATTAAAGTCTAACTTCAAGTTGCTGTTGAGCATAGATCTCAGGTCTTCTGACTTCACAACACCTTTCTGCCACTTTCAGTGGATTTTTCCCTCCTAGGGACCAGAGGTCCTCTACTGGATTAAAAGTTTCTCCATCCCGGCAGGGTGCGGTGGCTCACGCCTGTAATCCCAACACTTTGGGAGGCCAAGGCGGGCGGATCACGAGGTCAGGAAATAGAGACCATCCTGGCTAACATGGTGAAACCCCGTGTCTACTAAAAATACGAAAAATTAGCCGGGTGTGGTGGTGCGCGCCTGTAGTCCCAGCTACTCGGGAGGCTGAGGCAGGAGAATGGCGTGAAGCCAGGAGGCGGAGCTTGCAATGAGCCGAGATCGCGCCACTGCACTCTAGCCTGGGCGACAAAGCGAGACTCTGTCTCAAAAAAAAAAAAAAAAAAAAAAAATTCTCCATCCCTTTTGAACAATCTGGAAGTCTGTTTCTCTTAACCTTCAGTTCCCATTCCAATCCTTTGTAACCTATTTCAGGTTAAGCATTTATGGAGGTGCCATGCTTAATTAGCCATTATGGCACTCACTCTATTTCAAAGGTTATCCCAGAATTTGGAGGCTGTAGGGGAATTCAGAGTGTGAATTTCACTTGAACAGCACCCTCTGCAGACTTAAAATATTCCTCCTATATCTGAAGACAATAATAATTTCTTAGAATTTGCTAGGCTAAACAACTATTTTTTAGTCCAGTGGCTTGTAATTAAGTCATTTTTAGTCTTTAATTATGTTGGTTGCTTTTAGAATTCTCTTTTAGAGTTGGTCTACATCCTTTTAAAACATGGGCAATCCAAATTTATAACAGTAAATTAAGATACATAAAAAAAAACACTGGCTAAATTTAAAAGGAAACACTTCTAGAATATACTGTATTTTGACACAAGACCAGACTGTGCTATGTGTATGTGGTGTTTCAAGTAATTTAAGAAAACTGTTGGAATTTTCTGTATTTCCAGTTTCACAAGAAACAACCTCAAGGAGGGCAGTTTAACTGAAAATTCAGAGGTATTATAGCTCTGAAGAAAAATACTGATGAGCAGTTATACAAAATGAGAAATTGAGTTCTAAGAAATGCATCCCTAACTTCAACATAAAGATAGCTATGAGAAAACATTCTTTGTACCCAACCATAAATGAATAAAAATCACCTCATTTCTCATCAGATGTTTACTGGGTTGCTAGTTATATATAGAATCCTGCAAGAGGCTCAACAGGGAAGTCCAAAGAGTCAATCAAGAAGGTATGATAATGGCTAAAGATGGGGACTGTAGGTCAATGCTCCACGAGGTTCTTCTTTTGTTGCACCAATATAGCTGCACTGTTATACCCATATGGTTACAATCCAGGCCTCAGAAAATGTTGCAGATGCCCTCACCAGAAGGCTGAGAACCAGTTCCTCAGTTTGCATGCCTCCAGACAGCACTAGAAGTCAAACTCAAATTGCTTACATGGTAACTTGGTTTATCCCAACACCAACTAGGATATTCCCTCAATCACATGATTGTACTGAAAATATAACCAAGTTTTATTTATGTTTTTCATTTGGTATTAGCCATCTGGTATTTAACCTCTGAAAACCACACAATCTTCTATACGCTTTTTTCACTGGAATAAATGAAACTGCTTACTTTTGA	VLPRDIKARWPRPADCLLLRKFF*PSLVSASKSDRFFSQHVLLPRLWPLGRGFLHQAAISVGTVEQ*QRGAPDSALRRDSHWWRTCRD*GSHRRRSVRLSDSAPHSPRGHDRSDVM*SFLWWHRKGTFNEGSRCLGWPVFSHL*PVWCTL*SIKPA*GTSCVGSESSD**ETL*TEHAERNLEYTTAYCSGGSCRRSYSYRTRA*THWEMPCQWGCFGGWKHSICRECDSDYWDISERHDCNWIGDASSRTFRGSAFYRIGSDTGEVRVCGGKVEDWDSTPNCQRVH*FQYSKQAYTGQSIHTIQLYQ*DSMD*ARRSAAMLLDSHQP*SG*DCP*EPSP**SC*RNDKRTSILSLH*IKSFAFSKPSTSGLVGT*RNGF*PYLPTGVIYDATS*VTRENDHMHQRLGES*SDSARLRCSV*LLRSPSDHPFLGDSFGSTTLLCWTDQWHHWL*GSCSSRCDSRNQRQSSGQSQASLCG*PNRRLHRSLD**PHYSGHQ*TIPHVYQPSRVPFVTAP**C*QPAHTARV*RRWLCVPTTI*KSLLDEVFFRRRHFCVEIY*VFEL*MEKINPRGFYKY**KSACQSSRCSEV*GS*HGFISQGCSRALEEVY*M*RAG*KTENRSHL*ISVVPSTTRNKGSSAR*SSPTAKRPRLFDYQGCVFVP*SSRETTF*SSTDDRGC*SHTRSNTCRHHQSAEICEDHSTKTVGYE*IIQD*SILM*CRQTSRERVIAFNS*KIFKEHINNLINTTV*IKELFSTC*NSFIRLLWVCH*FLSGTEIIIVLFRVYEKTSRKQFVLFL*GAVIQITLCSVHQRERQ*T*N*TWNKTQHADLPTHRDFAY*VYQIKSLIIQRVLRVNNLLLGYTRLGSNIKALKFSRLKT*DYIKLSRIIQLILLEYSM*GES*QKSVLLQEILTGNCFEH**KPYKIERLEITIVSYYPQCGWILIW*PSYGRIE*R*LFYIIP*KYFLKKLSWPSFLNNEDRSIVTGEWCFPVFKSE*QKKQNSGSTPLPLQYFNGMSSQGLEWDNQLGLLTQIPQIPQPF*ID*GMNTAKWARQPCLSLEFQPRSLVSA*GEAPVSPSGQSRYSGEF*GPQSHFGYRCVC*A*LWV*GNQVSCYYNCIWPLGGSLVFLGLFYLILVFPESSKISSK*KVFVVLDNLGMMNIF*YLIQ*FQKVVTFSHSYSWAKFFLQRQY*LQYHIVYIF*KEAGCSSSRL*SQHFGRLRRVDNLKSGVQDQPGQHGKTPSPLKIPKLARRGGASL*SQLLRRLRQENRLNPGGRGCSELRLCHCTPAWATE*DCFKKKKKKRRYFVFLCYPFSKIMKFIVSKLFFLIKYKSKKSEWSAF*IEYNKNLS*RNGK*PGTVAHACNPSTLGG*GRWITRSGDRDHPAQHGETPSLLKIQKLARCVGTCL*SQLLRRLRQENHLNSGGRGCSEPRSCHCTPAWQQSETLSQKKKKKQEVQIFWEVLDSYNLGLVTLYTYKETLKFLSNEGL*CYSITIVTVSLKNVSWKIHILDSMICFRM*TSLFFRDRVSLCCPGCSAVVQS*LTAALISWAQVILMPQPPKWLGLQAHATMPG*VLKKFFVGMKSHYVAQAGLELLASNDPLALASQSAQITGMSHHTWPETSLNPQCLYVNLNKITSLNMSKQPTLWCCYAEVLQNMMP*EEIS*KCNLTQCSYFIEIPSLTIISCQRKLAILVTSSIHHRPDCLPVEKARYFFNSIQQEHQKIRND*ETLSICKITGGGRMKIRTYAKLNDYGLENEVPL*PRA*ILLLMVLKVFCHFLVST*IGIAMAFLLQKFQLLEECPVQKKWSGVSGKPPAETRGLF*SGRAT*HWNAHSEN*LFLLHSLSTILLLLHLLRSTLMFLFRDKISLCHPGWSAVA*LQLTAASTSLALAILPSQPSK*LGLQVCTTMHG*FLSFCRYGVLLCCPGWSQSPGLN*SSLFSLLCR**YRHEPPCAWPYLNVNICLP*EDISLVNISNITVVDTRAF*ID**ILLKARNGITKTQVNN*MRSKYL*QARHGGLRL*SQHFGRPGGSLELSSSRPAWATWRNSVFTKNTKISQAWWHVPVVPATWGLRQENHLSRGV*GCSELIACHHTPAWATE*DPA*KKAQVWWLTSVIPAFWDYKSASASRSLEDRSLRPA*PTC*NPISY*NTKISWAWWHAPVIRATQVAEAQESLEPGRWKLQ*AEIKPLHSSLGNRARLSQKKKICTVMFKVALIHNSQKLEVAQVSTNE*KDKQNVAYTYNGILYSLKKEGNSYTCYSMDKP*KSYAN*NQPVTKRQILYDSLYKSYLEHSNS*RQ*NDGYQGMGEGETGNYSLVSTEFQFFCFVFVFVFEMEPHTVTQAGVQWCDLGSLQPLPPRFK*FFCLSLLSLGLQAPAIMPS*FLYF**RQGFTGWPS*SRTPDLMIRPPRPPKVLGLQG*ATMPSPEFQVLQDEKSSGDG*W*WLHNNLNILNANELFIYKWLRWNFSFSFFFLETESRSVTQARVQWHYLGSLQPPPAGLK*FSCLSLPSS*DYRRVPPCSANFFYF*WRQGFTMLARWSRSPDLVIHLPQPLKVLGLQA*ATVHSQDGNFYVLCLIWFGCVPTQIST*TVSLRIPTCCGRDPQGGN*ITRAGFYHAFL***ISLTRSDGFIRGFRFCFFLIFSCHSHVRSAFRLPPRF*GFLSHVELWGRKEV*LDLKFQLKFQVCLYQQHENELIQCFITFFFFFFF*DGVSLLLPRLECNGATSGHCKLCLPGSSDSLASAS*VAGITGLCHHTRLIFVFLVETEFHHVGQASLELLTSGDPPTLASQSGWMTSGITGVRHRARSIFTNFKMHIFPYFSISKLEYVLQLMASDSYNWQHL*LKNILDAMKYSVCVCIVLQYKMYFRPGMVVHTCNPSTLEGQSGRIT*AQEFKAAVSSDYTTVLQPRQQSKTQSLKNK*KCFLLWITVKSLKKHNLFEQHYFLTGKPQQVRICVFLRVRIFLKSF*KLKVLLISSYAPIL*I*LSLAR*CN*SLTSSCC*A*ISGLLTSQHLSATFSGFFPPRDQRSSTGLKVSPSRQGAVAHACNPNTLGGQGGRITRSGNRDHPG*HGETPCLLKIRKISRVWWCAPVVPATREAEAGEWREARRRSLQ*AEIAPLHSSLGDKARLCLKKKKKKKKFSIPFEQSGSLFLLTFSSHSNPL*PISG*AFMEVPCLISHYGTHSISKVIPEFGGCRGIQSVNFT*TAPSADLKYSSYI*RQ**FLRIC*AKQLFFSPVACN*VIFSL*LCWLLLEFSFRVGLHPFKTWAIQIYNSKLRYIKKNTG*I*KETLLEYTVF*HKTRLCYVYVVFQVI*ENCWNFLYFQFHKKQPQGGQFN*KFRGIIALKKNTDEQLYKMRN*VLRNASLTST*R*L*ENILCTQP*MNKNHLISHQMFTGLLVIYRILQEAQQGSPKSQSRRYDNG*RWGL*VNAPRGSSFVAPI*LHCYTHMVTIQASENVADALTRRLRTSSSVCMPPDSTRSQTQIAYMVTWFIPTPTRIFPQSHDCTENITKFYLCFSFGISHLVFNL*KPHNLLYAFFTGINETAYF*	SYPVILKQDGRALQIVSCCVSFFDRHSCQLQSQIDFSPSMFYFRGCGRWVAVSFTKQQFPLARLSSDSAAPRTPHFDVIVIGGGHAGTEAATAAARCGSRTLLLTHRVDTIGQMSCNPSFGGIGKGHLMREVDALDGLCSRICDQSGVHYKVLNRRKGPAVWGLRAQIDRKLYKQNMQKEILNTPLLTVQEGAVEDLILTEPEPEHTGKCRVSGVVLVDGSTVYAESVILTTGTFLRGMIVIGLETHPAGRLGDQPSIGLAQTLEKLGFVVGRLKTGTPPRIAKESINFSILNKHIPDNPSIPFSFTNETVWIKPEDQLPCYLTHTNPRVDEIVLKNLHLNSHVKETTRGPRYCPSIESKVLRFPNRLHQVWLEPEGMDSDLIYPQGLSMTLPAELQEKMITCIRGLEKAKVIQPGYGVQYDYLDPRQITPSLETHLVQRLFFAGQINGTTGYEEAAAQGVIAGINASLRVSRKPPFVVSRTEGYIGVLIDDLTTLGTSEPYRMFTSRVEFRLSLRPDNADSRLTLRGYKDAGCVSQQRYERACWMKSSLEEGISVLKSIEFLSSKWKKLIPEASISTSRSLPVRALDVLKYEEVDMDSLAKAVPEPLKKYTKCRELAERLKIEATYESVLFHQLQEIKGVQQDEALQLPKDLDYLTIRDVSLSHEVREKLHFSRPQTIGAASRIPGVTPAAIINLLRFVKTTQRRQSAMNESSKTDQYLCDADRLQEREL*LSIHKRFLKSI*II*SIQQYR*KNYLAHVKIALLGYYGFAINF*VGQKL*LCFFVYMKKLVVNNLYSFFKEL*YK*LCAVFIKERDSEPKTEPGIKLNMQICLLIGTLPIKSTKLKVLSFSVF*ELIIFCLVILG*EAISKPLNSQD*RLEII*NYPESFS*YYWNIVCRVKVDRNLYFFRKSSLVIVLNINESPIK*KDWKSPLFPIIHSVDGYLFGDLVMGELSNVSYFISYHKNIFLRNCHGHHFLIMKTGP**LVSGVSLFLSQNDRKNRIVVVPLFLSSTSMVCLHRG*SGIISWAF*LRYLRYLNHSK*TKG*IQPNGPDSPACLWNSNPDLWCQPREKLPCHLRAKAGTQESSKGPKVTLATDVYVKPDYGCEATKYLVTIIAYGHLEVA*FSWVYFI*F*SFQKAVRLVASKKYL*CWII*E**IFFNT*FSDFKRS*LLVIATPGQNSSYRDNINYNTTLCIYFEKRLVAAAHACNPSTLGG*GGWIT*SQEFKTSLANMAKPHLH*KYQN*PGVVEQACSPSYSGG*GRRIA*TQEAEVAVS*DCATALQPGRQSETVSKKRKRKEGILCFCATRSAK**NSLFLNFFF*LNTRVKKVNGVPFE*NITKIYLKETGSNLAQWLTPVIPALWEAEAGGSRGQEIETILPNMVKPHLY*KYKN*LGVLARACSPNYSGG*GKRIT*TQEAEVAVSQDHATALQPGNRVRLCLKKKKRNRKFKYFGRFLTATIWG**HYTHIKKL*SFLVMKVCNAIPLQ**LSH*KMFHGKYIF*IL*FALGCELLYFLETGSHSVAQAVVQWYNHSSLQP*SPGLK*SLCLSLPSGWDYRHMPPCLAKF*KNFL*E*SLTMLPRLVLNFWPQMILLPWPPKVLRLQA*ATTRGLKPL*IHNVCMLT*TKLHHLICQNSLPSGAAMQKYYRI*CPRKKSAKNVTLLNVVTS*KSHH*Q*SAANESWPYL*LPLFTTDQTAYQLKKPGIFSIQFNRNTKK*EMTKKH*AFVKLLGEEG*RYEPMLN*TIMALKMKFLYSQELKFCY*WF*KYFVIF*FQPRLE*PWLFYFRNFNS*KNALSRRSGQEYQESHQQRLGVYSDLEEPLNTGMHTVKINCSSYTPSPQYFYYYTYFVLP*CFYLETRSHSATLAGVQWHDYSSLQPQPPWL*LFSHLSPPSSWDYRCAPPCTANF*VFVDMGSYYVAQAGLKVLGSINPPSSASCVGDSTGMSHHVPGPTLMLISVYLKKI*AL*I*AISQL*ILVLFK*INEYY*RQEMVLLKLK*IIK*DQNICDRPGTVAYACNPSTLGGQADHLSSAVQDQPGQHGETPSLPKIQK*AKHGGTYLLFQQLGG*GRRIT*AGEFEAAVS**HATTLQPGQQSETLPEKKPRCGGSHL*SQHFGITNLPAQADHLRIGV*DQPDQHVETPSLIKIQKLAGRGGMRL*SELLRWLRHKNRLNLGDGSCNELRSSHCTPAWATEQDCLKKKKFVQSCSK*H*FTIAKSWK*PKYPPMNERINKMWHIHTMEYYTALKRKEIHIHATAWINLEKVMLTEISQSQKDKYCMIPFIRVTWSTQIHRDSKMMVTRGWGREKQETIL**VQNFSFFVLFLFLFLRWSLTLSPRLECNGVILVHCNLCLLGSNDSSASVS*VWDYRRLPSCPANFCIFNRDRVSQVGQASLELLTS*SAHLDLPKCWDYRGEPPCPVQNFKFCKMKRVLEMVDGDGCTTI*IF*MPMNCSFTNGYDGIFLFLFFFLRRSLALSLRLECSGTISAHCNLLLLG*SDSLASASRAAETTGACHHAQLIFSIFSGDRVSPC*PDGLDLLTS*STSLSLSKCWDYRHEPPCTAKMEIFMFFV*YGLAVSPPKSQLELYLSEFPHVVGGTHREVIESQGPVFTMLSCDSE*VSQDLMGLSGVSDFASSSFSLATPM*EVPFASRQDSEASSAMWNFGDEKRFNWT*SSN*SFRYVFISSMKMN*YSVLSLFFFFFFFEMEFRSCCPGWSAMAQHQVTANSASRVQAILLPQPPE*LGLQACATTPG*FLYF**RQSFTMLARLVLNS*PQVIHPPWLPKVGG*PLGLQACATALGLYSPILRCTSFHILVSLSWSMSYN*WHLTVITGSICD*KTS*MQ*NTVCVFVLCCNIKCISGQVWWFTPVIPALWKAKVGGSLEPRSSRLQ*ALIIPLYSSLGNRARPSL*KINENVSYCGSQSKV*KNTICLNSTTF*QENPNRLGSVYSSE*EFF*KVFKNLKSY*SLPMLQFYRYNLALRGDVIKV*LQVAVEHRSQVF*LHNTFLPLSVDFSLLGTRGPLLD*KFLHPGRVRWLTPVIPTLWEAKAGGSRGQEIETILANMVKPRVY*KYEKLAGCGGARL*SQLLGRLRQENGVKPGGGACNEPRSRHCTLAWATKRDSVSKKKKKKKNSPSLLNNLEVCFS*PSVPIPILCNLFQVKHLWRCHA*LAIMALTLFQRLSQNLEAVGEFRV*ISLEQHPLQT*NIPPISEDNNNFLEFARLNNYFLVQWLVIKSFLVFNYVGCF*NSLLELVYILLKHGQSKFITVN*DT*KKTLAKFKRKHF*NILYFDTRPDCAMCMWCFK*FKKTVGIFCISSFTRNNLKEGSLTENSEVL*L*RKILMSSYTK*EIEF*EMHP*LQHKDSYEKTFFVPNHK*IKITSFLIRCLLGC*LYIESCKRLNREVQRVNQEGMIMAKDGDCRSMLHEVLLLLHQYSCTVIPIWLQSRPQKMLQMPSPEG*EPVPQFACLQTALEVKLKLLTW*LGLSQHQLGYSLNHMIVLKI*PSFIYVFHLVLAIWYLTSENHTIFYTLFSLE*MKLLTF	PTP*Y*SKMAAPCRLSLVA*VFLTVTRVSFKVR*IFLPACSTSEAVAVGSRFPSPSSNFRWHG*AVTARRPGLRTST**SLVEDMPGLRQPPPPLGAALGLCSSLTAWTRSVRCHVILPLVASERDI**GK*MPWMACVLASVTSLVYIIKY*TGVRDQLCGV*ELRLIGNSINRTCRKKS*IHHCLLFRREL*KILFLQNQSLNTLGNAVSVGLFWWMEAQYMQRV*F*LLGHF*EA*L*LDWRRIQQDV*GISLL*DWLRHWRS*GLWWEG*RLGLHPELPKSPLISVF*TSIYRTIHPYHSALPMRQYGLSQKISCHVT*LTPTLEWMRLSLRTFTLIVMLKKRQEDLDTVPPLNQKFCVFQTVYIRFGWNLKEWILTLSTHRGYL*RYQLSYKRK*SHASEAWRKLK*FSQATVFSMIT*IPVRSPLPWRLIWFNDSSLLDRSMAPLVMRKLQLKV**PESTPVFGSVASLPLWLAEQKVT*ES*LMTSLLWAPVNHTACLPAE*SSVCHCALIMLTAGSHCEGIKTLAVCPNNDMKELVG*SLL*KKAFLC*NLLSF*ALNGKN*SQRLL*VLVEVCLSELSMF*SMRKLTWIH*PRLFQSP*RSILNVESWLKD*K*KPLMNQCCSINYKK*REFSKMKLSNCQKT*II*LSGMCLCPMKFERNYILVVHRRSGLLVAYPE*HLPPSSIC*DL*RPLNEDSRL*MNHPRLINTYVMQTDFKRESYSFQFIKDF*RAYK*FDQYNSIDKRII*HMLK*LY*VTMGLPLISEWDRNYNCAFSCI*KN*S*TICTLSLRSCNTNNFVQCSSKRETVNLKLNLE*NSTCRFAYS*GLCLLSLPN*KSYHSACFES**SFAWLY*ARKQYQSP*ILKTKDLRLYKIIQNHSANTIGI*YVG*KLTEICTSSGNPHW*LF*TLMKAL*NRKIGNHHCFLLSTVWMDTYLVT*LWEN*VTLVILYHTIKIFS*EIVMAIIS***RQVHSNW*VVFPCF*VRMTEKTE*W*YPSSSPVLQWYVFTGVRVG*SAGPFDSDTSDTSTILNRLRDEYSQMGQTALLVSGIPTQISGVSLGRSSRVTFGPKQVLRRVLRAPKSLWLQMCMLSLIMGVRQPSILLL*LHMATWR*LSFLGFILSNFSLSRKQ*D**QVKSICSAG*FRNDEYFLILDSVISKGRNF*S*LLLGKILLTETILITIPHCVYILKRGWLQQLTPVIPALWEAEAGG*PEVRSSRPAWPTWQNPISTKNTKISQAWWSKPVVPATQEAEAGESLEPRRQRLQ*AEIVPLHSSLGDRVRLFQKKEKEKKVFCVFVLPVQQNNEIHCF*TFFSD*IQE*KK*MECLLNRI*QKFILKKREVTWHSGSRL*SQHFGRLRQVDHEVRRSRPSCPTW*NPISTKNTKIS*VCWHVPVVPTTQEAEARESLELRRQRLQ*AKIMPLHSSLATE*DSVSKKKKETGSSNILGGS*QLQFGASDTIHI*RNFKVS***RFVMLFHYNSNCLTEKCFMENTYFRFYDLL*DVNFFIF*RQGLTLLPRL*CSGTIIAHCSLDLLGSSDPYASASQVAGTTGTCHHAWLSFKKIFCRNEVSLCCPGWS*TSGLK*SSCLGLPKCSDYRHEPPHVA*NLFKSTMFVC*LKQNYIT*YVKTAYPLVLLCRSTTEYDALGRNQLKM*PYSM*LLHRNPITDNNQLPTKAGHTCDFLYSPQTRLPTS*KSQVFFQFNSTGTPKNKK*LRNTKHL*NYWGRKDEDTNLC*IKRLWP*K*SSFIAKSLNFVTDGFKSILSFFSFNLDWNSHGFSTSEISTPRRMPCPEEVVRSIRKATSRD*GFILIWKSHLTLECTQ*KLIVPLTLPLHNTSIITLTSFYLNVFI*RQDLTLPPWLECSGMITAHCSLNLPGSSYSPISALQVAGTTGVHHHARLIFKFL*IWGLTMLPRLVSKSWAQLILPLQPPV*VIVQA*ATMCLALP*C*YLSTLRRYKPCKYKQYHSCRYSCFLNRLMNTTKGKKWYY*NSSE*LNEIKIFVTGQARWLTPVIPALWEARRIT*AQQFKTSLGNMAKLRLYQKYKNKPSMVARTCCSSNLGAEAGESLEPGSLRLQ*VDSMPPHSSLGNRVRPCLKKSPGVVAHICNPSILGLQICQRKQIT*G*EFETSLTNMLKPHLLLKYKN*LGVVACACNPSYSGG*GTRIA*TWEMEVAMS*DQATALQPGQQSKTVSKKKNLYSHVQSSINSQ*PKAGSSPSIHQ*MKG*TKCGIYIQWNIIQP*KGRKFIYMLQHG*TLKKLC*LKSASHKKTNTV*FPL*ELPGALKFIETVK*WLPGDGGGRNRKLFFSEYRISVFLFCFCFCF*DGASHCHPGWSAMV*SWFTATSAS*VQMILLPQSPESGITGACHHAQLIFVFLIETGFHRLAKLVSNS*PHDPPTSTSQSAGITGVSHHAQSRISSFAR*KEFWRWLMVMVAQQFEYFKCQ*TVHLQMVTMEFFFFFFFS*DGVSLCHSG*SAVALSRLTATSSCWVKVILLPQPPEQLRLQARATMLS*FFLFLVETGFHHVSQMVSIS*PRDPPPSASQSAGITGMSHRAQPRWKFLCSLFDMVWLCPHPNLNLNCISQNSHMLWEGPTGR*LNHKGRFLPCFLVIVNKSHKI*WVYQGFPILLLPHFLLPLPCKKCLSPPAKILRLPQPCGTLGTKRGLIGLKVPIKVSGMSLSAA*K*TNTVFYHFFFFFFFLRWSFALVAQAGVQWRNIRSLQTLPPGFKRFSCLSLLSSWDYRLVPPHPANFCIFSRDRVSPCWPG*S*TPDLR*STHLGFPKWVDDLWDYRRAPPRSVYIHQF*DAHLSIF*YL*VGVCLTINGI*QL*LAAFVTEKHLRCNEIQCVCLYCAAI*NVFQARYGGSHL*SQHFGRPKWEDHLSPGVQGCSEL*LYHCTPA*ATEQDPVSKK*MKMFLIVDHSQKFEKTQSV*TALLSDRKTPTG*DLCIPQSKNFSKKFLKT*SLTDLFLCSNFIDIT*PCEVM*LKSNFKLLLSIDLRSSDFTTPFCHFQWIFPS*GPEVLYWIKSFSIPAGCGGSRL*SQHFGRPRRADHEVRK*RPSWLTW*NPVSTKNTKN*PGVVVRACSPSYSGG*GRRMA*SQEAELAMSRDRATAL*PGRQSETLSQKKKKKKKILHPF*TIWKSVSLNLQFPFQSFVTYFRLSIYGGAMLN*PLWHSLYFKGYPRIWRL*GNSECEFHLNSTLCRLKIFLLYLKTIIIS*NLLG*TTIF*SSGL*LSHF*SLIMLVAFRILF*SWSTSF*NMGNPNL*Q*IKIHKKKHWLNLKGNTSRIYCILTQDQTVLCVCGVSSNLRKLLEFSVFPVSQETTSRRAV*LKIQRYYSSEEKY**AVIQNEKLSSKKCIPNFNIKIAMRKHSLYPTINE*KSPHFSSDVYWVASYI*NPARGSTGKSKESIKKV**WLKMGTVGQCSTRFFFCCTNIAALLYPYGYNPGLRKCCRCPHQKAENQFLSLHASRQH*KSNSNCLHGNLVYPNTN*DIPSIT*LY*KYNQVLFMFFIWY*PSGI*PLKTTQSSIRFFHWNK*NCLLL	[]	['CCCAGC']	[]	CCCAGC	CCCAGC	NM_012123.4	single nucleotide variant	NM_012123.4(MTO1):c.-4C>T	25821	MTO1	HGNC:19261	Uncertain significance	6	73461851	73461851	-	-4C>T	kozak	CCCAGC	CCTAGC	0.586066594120782	0.650381918168509	0.513501374343128	0.911960519166408	FALSE	NA
>NM_006996.3 Homo sapiens solute carrier family 19 member 2 (SLC19A2), transcript variant 1, mRNA	AGAGGCGTCTGTAGGGTAAAGCTGGGGGTTCTGTAGCCGGAGGCGGCGGCGAGTCCAGAACGTCCTGGCCTTACAGGGAGAAGGCGTCACTCGCGGTTACAAGTGCCTGACCCTCACTCCAGTTGGCGGAGGAGGAGAAGGAAGGGGCCGGGCCGGGTCCCCTCCCCTCGCGCCCCGGATGGATGTGCCCGGCCCGGTGTCTCGGCGGGCGGCGGCGGCGGCGGCCACTGTGCTCCTGCGGACCGCTCGGGTCCGTCGCGAATGCTGGTTCTTGCCGACCGCGCTGCTCTGCGCCTACGGCTTCTTCGCCAGCCTCAGGCCGTCCGAGCCCTTCCTGACCCCGTACCTGCTGGGGCCGGACAAGAACCTGACCGAGAGGGAGGTCTTCAATGAAATTTATCCAGTATGGACTTACTCTTACCTGGTGCTACTGTTTCCTGTGTTCCTTGCCACAGACTACCTCCGTTATAAACCTGTTGTTCTACTGCAGGGGCTCAGCCTTATTGTTACATGGTTTATGCTGCTCTATGCCCAGGGACTGCTGGCCATTCAATTTCTAGAATTTTTTTATGGCATCGCCACAGCCACTGAAATTGCCTATTACTCTTATATCTACAGTGTGGTGGACCTGGGCATGTACCAGAAAGTCACAAGTTACTGTCGAAGTGCCACTTTGGTGGGCTTTACAGTGGGCTCTGTCCTAGGGCAAATCCTTGTCTCAGTGGCAGGCTGGTCGCTGTTCAGCCTGAATGTCATCTCTCTTACCTGTGTTTCAGTGGCTTTTGCTGTGGCCTGGTTTTTACCTATGCCACAGAAGAGCCTCTTCTTTCACCACATTCCTTCTACCTGCCAGAGAGTGAATGGCATCAAGGTACAAAATGGTGGCATTGTTACTGACACCCCAGCTTCTAACCACCTTCCTGGCTGGGAGGACATTGAGTCAAAAATCCCTCTAAATATGGAGGAGCCTCCCGTGGAGGAACCGGAACCCAAGCCAGACCGTCTCCTTGTATTGAAAGTACTATGGAATGATTTCCTGATGTGCTACTCCTCTCGCCCTCTTCTCTGCTGGTCTGTGTGGTGGGCCCTCTCTACCTGTGGCTATTTTCAAGTTGTGAACTACACACAGGGCCTGTGGGAGAAAGTGATGCCTTCTCGCTATGCTGCTATCTATAATGGTGGCGTGGAGGCCGTTTCAACCTTACTGGGTGCTGTTGCTGTGTTTGCAGTTGGTTATATAAAAATATCCTGGTCAACTTGGGGAGAAATGACATTATCTCTCTTTTCTCTCCTGATTGCTGCTGCAGTGTATATCATGGACACTGTGGGTAACATTTGGGTGTGCTATGCATCCTATGTTGTCTTCAGAATCATCTACATGTTACTCATCACGATAGCAACTTTTCAAATTGCTGCAAACCTCAGCATGGAACGCTATGCCCTAGTATTTGGTGTAAATACCTTCATTGCCCTGGCACTGCAGACGCTGCTCACTCTAATTGTGGTAGATGCCAGTGGCCTTGGATTAGAAATTACCACTCAGTTTTTGATCTATGCCAGTTATTTTGCACTCATCGCTGTGGTTTTCCTGGCCAGTGGTGCAGTCAGTGTTATGAAGAAATGTAGAAAGCTGGAAGATCCACAATCAAGTTCTCAAGTAACCACTTCATAATATACTGCTGAAGGGCTTCTTCTTATAGCAAGAACTCTGCACAGCAACTGCCTGGATGTGTTTGATTTTTTAAAGCGTAGACATATATTTATGAATGTGCATTTCTTGACTTCACAGCAGCCACTTGACTAATACCTTGTGTTCCGGGAATAACATGATACTATTCAGAGGAGCCAGAAGTAAAGTTTATTTCATGGATTATTTATGAGAGCTAATTTAAGGATGACTTTTTTTCTGATTCAAAAGTGAACTTGATTTTAAAAACCAGTCAAGAGCAATCAAAGCAGCACATGGTGTTGTATACTTCATTAGCAAGTGAGTTTGGTGTTTTATAGGTCACATATGTCTGTATCTACTTAGCCAGATGCTTGGCCTGGTGGGACCAGGGCTCCACAGAGGCCACAAAATGTTGCAAGTCATGATGGATGGAAATATGTTCTAACAGCATCTGCCTCTATTCAATTTAATTCTTATTTCTGTGTTACTCATGTACATTGGTCTTTCTACATAGTTATTCTATCACTGGCAATATTTGTTCTGGTTTAGTGTTCTGTATTTTAAGGTGTACGTATCATTTCTAATTTTAAGTTATTTTAAAAAAATTCATCATATGAATGTTCTTGGTTCCCATTGTGACGATTATTTATTTCTGTAAAATTTGTTTAGAAGTACGTTTTTGCATTATTCATATGCTTCCCAGAGAAGCTCATTTAGTTAGAAAATAAGGCAAGTTTTGAAGCCTGCTAAATGAAGAGACTTAAGAAAGCTTAAGGTACGCTTGCTTGTCTTTAAATCTTCAATATGAAGGACTATTAATTCCAAGATTAAAAGTTCATATATAGGCTAAAGATGTAACTAGGCCATTTGTATTTGTATTCCCTTTTATTTCCAAAATAAAATGAAAAATCTTTTTTTAATAATTTCATCCCTATTTATAGTTTTTATATTAATTTGTTTTTCTTATCCAAGTAAAGATGTCAATAGGAATTGCATTAGTCCAAGGCCTTTTTCATAAACTGAGCCTCTTTTCAATTATTTCAATGGGACAGGAACTAGGATAGATGTGATTCCTGCATTTTTTTACCTTAAATCTGCCTTTGTTTCTAAAGGTAGATCATCTTGAATATTTGCTTAAAATTGCTAGTGATTTCATTACCAAGTTACTTGAAAAAATGTTCTATATGCATTTAATTCTGAAATCAGTCTACCAAGGGGCTGCTAGTATATGTCAGACATGAAAACTATTTTAAAGCTGACTTTGTTGCCTTATCTTGAAAAGAATCTAGATAGGTGCTTTTAACTGGGGTATTAACTTTTTTAGAATGACACAGCTGAACAGTGTTAATAATAGTGTGTCAAGATTGCAAAGTCGACATACTCATTTGGTTTAAGCAGGAATCCTAGAAGCAAATGGATGGGGATAAGAATAGGTCATTTTCTATTCACCATCCTTTACTATTAAGGGAAAGGAAAAGAACACTAGCTAAGGAAGGGAAAGGGAAGTGATATCATAAAAGTAGCAACCTTCATTTTACATTCTGTCTGTTTTTCTTTTTTTGCTTTGTTTTGTTTGTGCTAATTTGGGAATTGTGTACTCCGAAACAAGTAGAAAAGTGCTGTTTGAGGGATTTTATTAAATCTTTTTTTAATGGAATGTGGTACAAATTGTTCATGTTACCAAAGCAATATTTCCCTGGAATTTAATTCAAAGTTTGTGGCATACAACCTGAGCCTTTTCTTATATAAGACAAGAATATGTTCACATCTTGGTATGTGGCCATATTTATAGAATGCTGAACTCAATGTGCAAGTTGTACTGTATGCAGTTTTGTAAATAAGTGAAAATAATTTGTTGTACTTTTTATTCAATTCTGTATAGATTATAAAATTATTTTTATTAAATAAATATTTTACAGTATATTTTCTCTTTTTAATCAAAA	RGVCRVKLGVL*PEAAASPERPGLTGRRRHSRLQVPDPHSSWRRRRRKGPGRVPSPRAPDGCARPGVSAGGGGGGHCAPADRSGPSRMLVLADRAALRLRLLRQPQAVRALPDPVPAGAGQEPDREGGLQ*NLSSMDLLLPGATVSCVPCHRLPPL*TCCSTAGAQPYCYMVYAALCPGTAGHSISRIFLWHRHSH*NCLLLLYLQCGGPGHVPESHKLLSKCHFGGLYSGLCPRANPCLSGRLVAVQPECHLSYLCFSGFCCGLVFTYATEEPLLSPHSFYLPESEWHQGTKWWHCY*HPSF*PPSWLGGH*VKNPSKYGGASRGGTGTQARPSPCIESTME*FPDVLLLSPSSLLVCVVGPLYLWLFSSCELHTGPVGESDAFSLCCYL*WWRGGRFNLTGCCCCVCSWLYKNILVNLGRNDIISLFSPDCCCSVYHGHCG*HLGVLCILCCLQNHLHVTHHDSNFSNCCKPQHGTLCPSIWCKYLHCPGTADAAHSNCGRCQWPWIRNYHSVFDLCQLFCTHRCGFPGQWCSQCYEEM*KAGRSTIKFSSNHFIIYC*RASSYSKNSAQQLPGCV*FFKA*TYIYECAFLDFTAAT*LIPCVPGIT*YYSEEPEVKFISWIIYES*FKDDFFSDSKVNLILKTSQEQSKQHMVLYTSLASEFGVL*VTYVCIYLARCLAWWDQGSTEATKCCKS*WMEICSNSICLYSI*FLFLCYSCTLVFLHSYSITGNICSGLVFCILRCTYHF*F*VILKKFII*MFLVPIVTIIYFCKICLEVRFCIIHMLPREAHLVRK*GKF*SLLNEET*ESLRYACLSLNLQYEGLLIPRLKVHI*AKDVTRPFVFVFPFISKIK*KIFF**FHPYL*FLY*FVFLIQVKMSIGIALVQGLFHKLSLFSIISMGQELG*M*FLHFFTLNLPLFLKVDHLEYLLKIASDFITKLLEKMFYMHLILKSVYQGAASICQT*KLF*S*LCCLILKRI*IGAFNWGINFFRMTQLNSVNNSVSRLQSRHTHLV*AGILEANGWG*E*VIFYSPSFTIKGKEKNTS*GREREVIS*K*QPSFYILSVFLFLLCFVCANLGIVYSETSRKVLFEGFY*IFF*WNVVQIVHVTKAIFPWNLIQSLWHTT*AFSYIRQEYVHILVCGHIYRMLNSMCKLYCMQFCK*VKIICCTFYSILYRL*NYFY*INILQYIFSF*SK	EASVG*SWGFCSRRRRRVQNVLALQGEGVTRGYKCLTLTPVGGGGEGRGRAGSPPLAPRMDVPGPVSRRAAAAAATVLLRTARVRRECWFLPTALLCAYGFFASLRPSEPFLTPYLLGPDKNLTEREVFNEIYPVWTYSYLVLLFPVFLATDYLRYKPVVLLQGLSLIVTWFMLLYAQGLLAIQFLEFFYGIATATEIAYYSYIYSVVDLGMYQKVTSYCRSATLVGFTVGSVLGQILVSVAGWSLFSLNVISLTCVSVAFAVAWFLPMPQKSLFFHHIPSTCQRVNGIKVQNGGIVTDTPASNHLPGWEDIESKIPLNMEEPPVEEPEPKPDRLLVLKVLWNDFLMCYSSRPLLCWSVWWALSTCGYFQVVNYTQGLWEKVMPSRYAAIYNGGVEAVSTLLGAVAVFAVGYIKISWSTWGEMTLSLFSLLIAAAVYIMDTVGNIWVCYASYVVFRIIYMLLITIATFQIAANLSMERYALVFGVNTFIALALQTLLTLIVVDASGLGLEITTQFLIYASYFALIAVVFLASGAVSVMKKCRKLEDPQSSSQVTTS*YTAEGLLLIARTLHSNCLDVFDFLKRRHIFMNVHFLTSQQPLD*YLVFRE*HDTIQRSQK*SLFHGLFMRANLRMTFFLIQK*T*F*KPVKSNQSSTWCCILH*QVSLVFYRSHMSVST*PDAWPGGTRAPQRPQNVASHDGWKYVLTASASIQFNSYFCVTHVHWSFYIVILSLAIFVLV*CSVF*GVRIISNFKLF*KNSSYECSWFPL*RLFISVKFV*KYVFALFICFPEKLI*LENKASFEAC*MKRLKKA*GTLACL*IFNMKDY*FQD*KFIYRLKM*LGHLYLYSLLFPK*NEKSFFNNFIPIYSFYINLFFLSK*RCQ*ELH*SKAFFIN*ASFQLFQWDRN*DRCDSCIFLP*ICLCF*R*IILNICLKLLVISLPSYLKKCSICI*F*NQSTKGLLVYVRHENYFKADFVALS*KESR*VLLTGVLTFLE*HS*TVLIIVCQDCKVDILIWFKQES*KQMDGDKNRSFSIHHPLLLRERKRTLAKEGKGK*YHKSSNLHFTFCLFFFFCFVLFVLIWELCTPKQVEKCCLRDFIKSFFNGMWYKLFMLPKQYFPGI*FKVCGIQPEPFLI*DKNMFTSWYVAIFIEC*TQCASCTVCSFVNK*K*FVVLFIQFCIDYKIIFIK*IFYSIFSLFNQ	RRL*GKAGGSVAGGGGESRTSWPYREKASLAVTSA*PSLQLAEEEKEGAGPGPLPSRPGWMCPARCLGGRRRRRPLCSCGPLGSVANAGSCRPRCSAPTASSPASGRPSPS*PRTCWGRTRT*PRGRSSMKFIQYGLTLTWCYCFLCSLPQTTSVINLLFYCRGSALLLHGLCCSMPRDCWPFNF*NFFMASPQPLKLPITLISTVWWTWACTRKSQVTVEVPLWWALQWALS*GKSLSQWQAGRCSA*MSSLLPVFQWLLLWPGFYLCHRRASSFTTFLLPARE*MASRYKMVALLLTPQLLTTFLAGRTLSQKSL*IWRSLPWRNRNPSQTVSLY*KYYGMIS*CATPLALFSAGLCGGPSLPVAIFKL*TTHRACGRK*CLLAMLLSIMVAWRPFQPYWVLLLCLQLVI*KYPGQLGEK*HYLSFLS*LLLQCISWTLWVTFGCAMHPMLSSESSTCYSSR*QLFKLLQTSAWNAMP*YLV*IPSLPWHCRRCSL*LW*MPVALD*KLPLSF*SMPVILHSSLWFSWPVVQSVL*RNVESWKIHNQVLK*PLHNILLKGFFL*QELCTATAWMCLIF*SVDIYL*MCIS*LHSSHLTNTLCSGNNMILFRGARSKVYFMDYL*ELI*G*LFF*FKSELDFKNQSRAIKAAHGVVYFISK*VWCFIGHICLYLLSQMLGLVGPGLHRGHKMLQVMMDGNMF*QHLPLFNLILISVLLMYIGLST*LFYHWQYLFWFSVLYFKVYVSFLILSYFKKIHHMNVLGSHCDDYLFL*NLFRSTFLHYSYASQRSSFS*KIRQVLKPAK*RDLRKLKVRLLVFKSSI*RTINSKIKSSYIG*RCN*AICICIPFYFQNKMKNLFLIISSLFIVFILICFSYPSKDVNRNCISPRPFS*TEPLFNYFNGTGTRIDVIPAFFYLKSAFVSKGRSS*IFA*NC**FHYQVT*KNVLYAFNSEISLPRGC*YMSDMKTILKLTLLPYLEKNLDRCF*LGY*LF*NDTAEQC***CVKIAKSTYSFGLSRNPRSKWMGIRIGHFLFTILYY*GKGKEH*LRKGKGSDIIKVATFILHSVCFSFFALFCLC*FGNCVLRNK*KSAV*GILLNLFLMECGTNCSCYQSNISLEFNSKFVAYNLSLFLYKTRICSHLGMWPYL*NAELNVQVVLYAVL*ISENNLLYFLFNSV*IIKLFLLNKYFTVYFLFLIK	[]	['CCCCGG']	[]	CCCCGG	CCCCGG	NM_006996.3	single nucleotide variant	NM_006996.3(SLC19A2):c.-4C>T	10560	SLC19A2	HGNC:10938	Benign	1	169485770	169485770	-	-4C>T	kozak	CCCCGG	CCTCGG	0.0151951371112682	0.466472567963691	0.186766493126632	0.297268001995068	FALSE	NA
>NM_004343.4 Homo sapiens calreticulin (CALR), mRNA	GTCCGTACTGCAGAGCCGCTGCCGGAGGGTCGTTTTAAAGGGCCCGCGCGTTGCCGCCCCCTCGGCCCGCCATGCTGCTATCCGTGCCGCTGCTGCTCGGCCTCCTCGGCCTGGCCGTCGCCGAGCCTGCCGTCTACTTCAAGGAGCAGTTTCTGGACGGAGACGGGTGGACTTCCCGCTGGATCGAATCCAAACACAAGTCAGATTTTGGCAAATTCGTTCTCAGTTCCGGCAAGTTCTACGGTGACGAGGAGAAAGATAAAGGTTTGCAGACAAGCCAGGATGCACGCTTTTATGCTCTGTCGGCCAGTTTCGAGCCTTTCAGCAACAAAGGCCAGACGCTGGTGGTGCAGTTCACGGTGAAACATGAGCAGAACATCGACTGTGGGGGCGGCTATGTGAAGCTGTTTCCTAATAGTTTGGACCAGACAGACATGCACGGAGACTCAGAATACAACATCATGTTTGGTCCCGACATCTGTGGCCCTGGCACCAAGAAGGTTCATGTCATCTTCAACTACAAGGGCAAGAACGTGCTGATCAACAAGGACATCCGTTGCAAGGATGATGAGTTTACACACCTGTACACACTGATTGTGCGGCCAGACAACACCTATGAGGTGAAGATTGACAACAGCCAGGTGGAGTCCGGCTCCTTGGAAGACGATTGGGACTTCCTGCCACCCAAGAAGATAAAGGATCCTGATGCTTCAAAACCGGAAGACTGGGATGAGCGGGCCAAGATCGATGATCCCACAGACTCCAAGCCTGAGGACTGGGACAAGCCCGAGCATATCCCTGACCCTGATGCTAAGAAGCCCGAGGACTGGGATGAAGAGATGGACGGAGAGTGGGAACCCCCAGTGATTCAGAACCCTGAGTACAAGGGTGAGTGGAAGCCCCGGCAGATCGACAACCCAGATTACAAGGGCACTTGGATCCACCCAGAAATTGACAACCCCGAGTATTCTCCCGATCCCAGTATCTATGCCTATGATAACTTTGGCGTGCTGGGCCTGGACCTCTGGCAGGTCAAGTCTGGCACCATCTTTGACAACTTCCTCATCACCAACGATGAGGCATACGCTGAGGAGTTTGGCAACGAGACGTGGGGCGTAACAAAGGCAGCAGAGAAACAAATGAAGGACAAACAGGACGAGGAGCAGAGGCTTAAGGAGGAGGAAGAAGACAAGAAACGCAAAGAGGAGGAGGAGGCAGAGGACAAGGAGGATGATGAGGACAAAGATGAGGATGAGGAGGATGAGGAGGACAAGGAGGAAGATGAGGAGGAAGATGTCCCCGGCCAGGCCAAGGACGAGCTGTAGAGAGGCCTGCCTCCAGGGCTGGACTGAGGCCTGAGCGCTCCTGCCGCAGAGCTGGCCGCGCCAAATAATGTCTCTGTGAGACTCGAGAACTTTCATTTTTTTCCAGGCTGGTTCGGATTTGGGGTGGATTTTGGTTTTGTTCCCCTCCTCCACTCTCCCCCACCCCCTCCCCGCCCTTTTTTTTTTTTTTTTTTAAACTGGTATTTTATCTTTGATTCTCCTTCAGCCCTCACCCCTGGTTCTCATCTTTCTTGATCAACATCTTTTCTTGCCTCTGTCCCCTTCTCTCATCTCTTAGCTCCCCTCCAACCTGGGGGGCAGTGGTGTGGAGAAGCCACAGGCCTGAGATTTCATCTGCTCTCCTTCCTGGAGCCCAGAGGAGGGCAGCAGAAGGGGGTGGTGTCTCCAACCCCCCAGCACTGAGGAAGAACGGGGCTCTTCTCATTTCACCCCTCCCTTTCTCCCCTGCCCCCAGGACTGGGCCACTTCTGGGTGGGGCAGTGGGTCCCAGATTGGCTCACACTGAGAATGTAAGAACTACAAACAAAATTTCTATTAAATTAAATTTTGTGTCTC	VRTAEPLPEGRFKGPARCRPLGPPCCYPCRCCSASSAWPSPSLPSTSRSSFWTETGGLPAGSNPNTSQILANSFSVPASSTVTRRKIKVCRQARMHAFMLCRPVSSLSATKARRWWCSSR*NMSRTSTVGAAM*SCFLIVWTRQTCTETQNTTSCLVPTSVALAPRRFMSSSTTRARTC*STRTSVARMMSLHTCTH*LCGQTTPMR*RLTTARWSPAPWKTIGTSCHPRR*RILMLQNRKTGMSGPRSMIPQTPSLRTGTSPSISLTLMLRSPRTGMKRWTESGNPQ*FRTLSTRVSGSPGRSTTQITRALGSTQKLTTPSILPIPVSMPMITLACWAWTSGRSSLAPSLTTSSSPTMRHTLRSLATRRGA*QRQQRNK*RTNRTRSRGLRRRKKTRNAKRRRRQRTRRMMRTKMRMRRMRRTRRKMRRKMSPARPRTSCREACLQGWTEA*ALLPQSWPRQIMSL*DSRTFIFFQAGSDLGWILVLFPSSTLPHPLPALFFFFF*TGILSLILLQPSPLVLIFLDQHLFLPLSPSLIS*LPSNLGGSGVEKPQA*DFICSPSWSPEEGSRRGWCLQPPSTEEERGSSHFTPPFLPCPQDWATSGWGSGSQIGSH*ECKNYKQNFY*IKFCV	SVLQSRCRRVVLKGPRVAAPSARHAAIRAAAARPPRPGRRRACRLLQGAVSGRRRVDFPLDRIQTQVRFWQIRSQFRQVLR*RGER*RFADKPGCTLLCSVGQFRAFQQQRPDAGGAVHGET*AEHRLWGRLCEAVS**FGPDRHARRLRIQHHVWSRHLWPWHQEGSCHLQLQGQERADQQGHPLQG**VYTPVHTDCAARQHL*GED*QQPGGVRLLGRRLGLPATQEDKGS*CFKTGRLG*AGQDR*SHRLQA*GLGQARAYP*P*C*EARGLG*RDGRRVGTPSDSEP*VQG*VEAPADRQPRLQGHLDPPRN*QPRVFSRSQYLCL**LWRAGPGPLAGQVWHHL*QLPHHQR*GIR*GVWQRDVGRNKGSRETNEGQTGRGAEA*GGGRRQETQRGGGGRGQGG**GQR*G*GG*GGQGGR*GGRCPRPGQGRAVERPASRAGLRPERSCRRAGRAK*CLCETRELSFFSRLVRIWGGFWFCSPPPLSPTPSPPFFFFFFKLVFYL*FSFSPHPWFSSFLINIFSCLCPLLSSLSSPPTWGAVVWRSHRPEISSALLPGAQRRAAEGGGVSNPPALRKNGALLISPLPFSPAPRTGPLLGGAVGPRLAHTENVRTTNKISIKLNFVS	PYCRAAAGGSF*RARALPPPRPAMLLSVPLLLGLLGLAVAEPAVYFKEQFLDGDGWTSRWIESKHKSDFGKFVLSSGKFYGDEEKDKGLQTSQDARFYALSASFEPFSNKGQTLVVQFTVKHEQNIDCGGGYVKLFPNSLDQTDMHGDSEYNIMFGPDICGPGTKKVHVIFNYKGKNVLINKDIRCKDDEFTHLYTLIVRPDNTYEVKIDNSQVESGSLEDDWDFLPPKKIKDPDASKPEDWDERAKIDDPTDSKPEDWDKPEHIPDPDAKKPEDWDEEMDGEWEPPVIQNPEYKGEWKPRQIDNPDYKGTWIHPEIDNPEYSPDPSIYAYDNFGVLGLDLWQVKSGTIFDNFLITNDEAYAEEFGNETWGVTKAAEKQMKDKQDEEQRLKEEEEDKKRKEEEEAEDKEDDEDKDEDEEDEEDKEEDEEEDVPGQAKDEL*RGLPPGLD*GLSAPAAELAAPNNVSVRLENFHFFPGWFGFGVDFGFVPLLHSPPPPPRPFFFFFLNWYFIFDSPSALTPGSHLS*STSFLASVPFSHLLAPLQPGGQWCGEATGLRFHLLSFLEPRGGQQKGVVSPTPQH*GRTGLFSFHPSLSPLPPGLGHFWVGQWVPDWLTLRM*ELQTKFLLN*ILCL	[]	[]	['CCCGCC']	CCCGCC	CCCGCC	NM_004343.4	single nucleotide variant	NM_004343.4(CALR):c.-4C>T	811	CALR	HGNC:1455	Benign	19	12938676	12938676	-	-4C>T	kozak	CCCGCC	CCTGCC	1.16810679517539	0.913455721120375	0.630364314316171	0.987180666799815	FALSE	NA
>NM_001127644.2 Homo sapiens gamma-aminobutyric acid type A receptor subunit alpha1 (GABRA1), transcript variant 3, mRNA	CTATTTCACATCCGGTTTGCCCTGGGACGTATTACTACTGTCTTGGTAAAGAGAAATCTTTTGTTGTATAGCTGCAGATTGGATATTGGGAAGCAAATTTGGGTGTGAAATCTTCAGCAAAGGAGCACGCAGAGTCCATGATGGCTCAGACCAAGTGAGTGAGAGGCAGAGCGAGGACGCCCCTCTGCTCTGGCGCGCCCGGACTCGGACTCGCAGACTCGCGCTGGCTCCAGTCTCTCCACGATTCTCTCTCCCAGACTTTTCCCCGGTCTTAAGAGATCCTGTGTCCAGAGGGGGCCTTAGCTGCTCCAGCCCGCGATGAGGAAAAGTCCAGGTCTGTCTGACTGTCTTTGGGCCTGGATCCTCCTTCTGAGCACACTGACTGGAAGAAGCTATGGACAGCCGTCATTACAAGATGAACTTAAAGACAATACCACTGTCTTCACCAGGATTTTGGACAGACTCCTAGATGGTTATGACAATCGCCTGAGACCAGGATTGGGAGAGCGTGTAACCGAAGTGAAGACTGATATCTTCGTCACCAGTTTCGGACCCGTTTCAGACCATGATATGGAATATACAATAGATGTATTTTTCCGTCAAAGCTGGAAGGATGAAAGGTTAAAATTTAAAGGACCTATGACAGTCCTCCGGTTAAATAACCTAATGGCAAGTAAAATCTGGACTCCGGACACATTTTTCCACAATGGAAAGAAGTCAGTGGCCCACAACATGACCATGCCCAACAAACTCCTGCGGATCACAGAGGATGGCACCTTGCTGTACACCATGAGGCTGACAGTGAGAGCTGAATGTCCGATGCATTTGGAGGACTTCCCTATGGATGCCCATGCTTGCCCACTAAAATTTGGAAGTTATGCTTATACAAGAGCAGAAGTTGTTTATGAATGGACCAGAGAGCCAGCACGCTCAGTGGTTGTAGCAGAAGATGGATCACGTCTAAACCAGTATGACCTTCTTGGACAAACAGTAGACTCTGGAATTGTCCAGTCAAGTACAGGAGAATATGTTGTTATGACCACTCATTTCCACTTGAAGAGAAAGATTGGCTACTTTGTTATTCAAACATACCTGCCATGCATAATGACAGTGATTCTCTCACAAGTCTCCTTCTGGCTCAACAGAGAGTCTGTACCAGCAAGAACTGTCTTTGGAGTAACAACTGTGCTCACCATGACAACATTGAGCATCAGTGCCAGAAACTCCCTCCCTAAGGTGGCTTATGCAACAGCTATGGATTGGTTTATTGCCGTGTGCTATGCCTTTGTGTTCTCAGCTCTGATTGAGTTTGCCACAGTAAACTATTTCACTAAGAGAGGTTATGCATGGGATGGCAAAAGTGTGGTTCCAGAAAAGCCAAAGAAAGTAAAGGATCCTCTTATTAAGAAAAACAACACTTACGCTCCAACAGCAACCAGCTACACCCCTAATTTGGCCAGGGGCGACCCGGGCTTAGCCACCATTGCTAAAAGTGCAACCATAGAACCTAAAGAGGTCAAGCCCGAAACAAAACCACCAGAACCCAAGAAAACCTTTAACAGTGTCAGCAAAATTGACCGACTGTCAAGAATAGCCTTCCCGCTGCTATTTGGAATCTTTAACTTAGTCTACTGGGCTACGTATTTAAACAGAGAGCCTCAGCTAAAAGCCCCCACACCACATCAATAGATCTTTTACTCACATTCTGTTGTTCAGTCCTCTGCACTGGGAATTTATTTATGTTCTCAACGCAGTAATTCCCATCTGCTTTATTGCCTCTGTCTTAAAGAATTTGAAAGTTTCCTTATTTTCATAATTCATTTAAGAACAAGAGACCCCTGTCTGGCAGTCTGGAGCAAAGCAGACTATGCAGCTTGGAGACAGGATTCTGACAGAGCAAGCGAAAGAGCAAAGTCATGTCAGAAGGAGACAGAATGAGAGAGAAAAGAGGGGGAAGATGGTTCAAAGATACAAGAAAAAGTAGAAAAAAAAATAACACTTAACTAAAACCCCTAGGTCATTTGTAGATATATATTTCCAAATATTCTAAAAAAGATACTGTATATGTCAAAAATATTTTTATGTGAAGGTGTTTCAAAGGGTAAATTATAAATGTTTCATGAAGAAAAAATTTTAAAAATCTACGTCTTTATTACACAAACTATGGTGTGCTTATGTTTTTGTTTTGCTTTTTAAACTGATGTATAGCTTTAACATTTTGTTTCCAAAGCTGAAGATCCCCATTCTTTCTCTTTGAAAAAAAAAAAGGCCTAATGCATTATTTTGTCATAAAATGCTATTTTAAAATTCATGGAACTTTCATACGTAAAGGTGCAGTTGCTCATTGTAGAGCACATTTAGTCCAATGAAGATAAATGCTTTAAATAGTTTACTTCACTTTCATCTGAGCTTTTACCACTAGACTCAAGGAAGAATAATTTTAACAGACATGTATACTCCATAGAAACTAAACTAAAATAGTTTAAAAATATTCCCTTTTTCACCCTATTTTCAGATAGCACATGAGCCCAACACTCACTTAATTCTCATTATGAAGATGTTTTTAGAGGGGCAAAAATATTTTGCAAGCTCTGGAATTGTTGAATGTATTCTTTTATATAACTACATTAAAAGCTTTAGATTGAAATTTATGACTAGCAAACAAAAATAGAATATATAAACGATATATGTAAATATACAGCATGAGATTGTACATTTTTTACTTTTTTAAAATTGTGTTCTTAAAATATTGTGTAAGAATCACTGCACTTAGCTGTTGGAATGTTGTTAAATGCTATGGAAATACATTTAGAACCTGCATTTAAGAACAGAACAGCAAGTATGAACCACATGGAACTTAAAACATATGGGTGTGAAGTCCACTTATGTAGACAAAACTTATAATTTCCAAACTGTTGTCTAGTATACAGTGATCAGTTGCTCTCTGTTCAAGTCATTCCACACATTTCCCTATTTTAGGCTATTATAATATAGAAAGAAAATGGGAAGCATTAGTTGGAGCTAGAAAATGAACTGTATATTATTGCTATATTTGCTAATACCAACTATTTCAATAAGTGTTGTACCATATGTAGCATTAAATATAAAATACATAAAAGAATGTACAGAAAATAGCTTTTATTGAGTAATATTACATTTCATTTATACTGTAGCAATATATTTGTAGGTATACTATGTAAGGGCTTTAAATAAAAGAGGTCCATTAATACTTCCTTATAAAAATTCTAGTCTGTTTCATTACTGCCCAGATGTTTTAGAGATAAATATTTATGCAGAAGGTATTTTTGAAGTCTCCTTTTGTCTGATAGAGTTTAACAGATATTTAAATTTAGTGCTCAGAATCCACAAGTCACGGTCTAAACACACTTAGAATACTACAGCATAAATCTGTTAGCATTATTGCCAAATAAGACAGTTGGGATCCAAACCCAAGTCTTGAGCAATGTTTTTCTCAAAAAGCTGCTATCCAATGATATAGGAAAATACATTGTGTTTTCCTAAACACACTTTTCTTTTTAAATGTGCTTCATTGTTTGATTTGGTCCTGCCTAAATTTCACAAGCTAGGCCAATGAAGGCTGAATCAAAGACATTTCATCCACCAATATCATGTGTAGATATTATGTATAGAAAATAAAATAAATTATGGCTCTAACTTCTGTGTTGCTGTTTATCTTGTTATTTTTCGGCGTTATACTAATGTGTTTATTGAGAGCATTTTACCTTCCAGACTTCTCATGGCTAACTTTTGGTCTGTATTTTGCTCCTTAGATGTGAATATTTCTTATTAGTCTGCTTCCTGCTACGCAATGACTGCATTTCTATCATTTCTCAGTTTGTTAGTATATGTGGATAGTATTCTACTGTATAAATGATTGCAAAGTTTATCAAAAACAAATTATTATATGTAGCTTTTCTACAGTGCTTTGCTAAACCATGTAGTACTAGTTAAGTCTTCCTTGAAAATAAAGATACACTCTTATAGGGGACAGTTCCTGTTCACTCCCAGGAAACTTTTTTAAAAGATGACACTGAATGTTTATTGCACTTTAGTGCAGTGAAGTGGCAATAAAACCTAACATGAATCAAGGTTGTTTATGGCAGATGCATGTGTTGCTTTACAGAGTTTAGCAAAAGCTCTTAATTTTATGTCATACTGTATTCTACTGAATAATAAAGCTAACATTATTCAATAATAAAATGGAATACTTGACTCTC	LFHIRFALGRITTVLVKRNLLLYSCRLDIGKQIWV*NLQQRSTQSP*WLRPSE*EAERGRPSALARPDSDSQTRAGSSLSTILSPRLFPGLKRSCVQRGP*LLQPAMRKSPGLSDCLWAWILLLSTLTGRSYGQPSLQDELKDNTTVFTRILDRLLDGYDNRLRPGLGERVTEVKTDIFVTSFGPVSDHDMEYTIDVFFRQSWKDERLKFKGPMTVLRLNNLMASKIWTPDTFFHNGKKSVAHNMTMPNKLLRITEDGTLLYTMRLTVRAECPMHLEDFPMDAHACPLKFGSYAYTRAEVVYEWTREPARSVVVAEDGSRLNQYDLLGQTVDSGIVQSSTGEYVVMTTHFHLKRKIGYFVIQTYLPCIMTVILSQVSFWLNRESVPARTVFGVTTVLTMTTLSISARNSLPKVAYATAMDWFIAVCYAFVFSALIEFATVNYFTKRGYAWDGKSVVPEKPKKVKDPLIKKNNTYAPTATSYTPNLARGDPGLATIAKSATIEPKEVKPETKPPEPKKTFNSVSKIDRLSRIAFPLLFGIFNLVYWATYLNREPQLKAPTPHQ*IFYSHSVVQSSALGIYLCSQRSNSHLLYCLCLKEFESFLIFIIHLRTRDPCLAVWSKADYAAWRQDSDRASERAKSCQKETE*ERKEGEDGSKIQEKVEKKITLN*NP*VICRYIFPNILKKILYMSKIFLCEGVSKGKL*MFHEEKILKIYVFITQTMVCLCFCFAF*TDV*L*HFVSKAEDPHSFSLKKKKA*CIILS*NAILKFMELSYVKVQLLIVEHI*SNEDKCFK*FTSLSSELLPLDSRKNNFNRHVYSIETKLK*FKNIPFFTLFSDST*AQHSLNSHYEDVFRGAKIFCKLWNC*MYSFI*LH*KL*IEIYD*QTKIEYINDICKYTA*DCTFFTFLKLCS*NIV*ESLHLAVGMLLNAMEIHLEPAFKNRTASMNHMELKTYGCEVHLCRQNL*FPNCCLVYSDQLLSVQVIPHISLF*AIII*KENGKH*LELENELYIIAIFANTNYFNKCCTICSIKYKIHKRMYRK*LLLSNITFHLYCSNIFVGILCKGFK*KRSINTSL*KF*SVSLLPRCFRDKYLCRRYF*SLLLSDRV*QIFKFSAQNPQVTV*THLEYYSINLLALLPNKTVGIQTQVLSNVFLKKLLSNDIGKYIVFS*THFSF*MCFIV*FGPA*ISQARPMKAESKTFHPPISCVDIMYRK*NKLWL*LLCCCLSCYFSALY*CVY*EHFTFQTSHG*LLVCILLLRCEYFLLVCFLLRNDCISIISQFVSICG*YSTV*MIAKFIKNKLLYVAFLQCFAKPCSTS*VFLENKDTLL*GTVPVHSQETFLKDDTECLLHFSAVKWQ*NLT*IKVVYGRCMCCFTEFSKSS*FYVILYSTE**S*HYSIIKWNT*L	YFTSGLPWDVLLLSW*REIFCCIAADWILGSKFGCEIFSKGARRVHDGSDQVSERQSEDAPLLWRARTRTRRLALAPVSPRFSLPDFSPVLRDPVSRGGLSCSSPR*GKVQVCLTVFGPGSSF*AH*LEEAMDSRHYKMNLKTIPLSSPGFWTDS*MVMTIA*DQDWESV*PK*RLISSSPVSDPFQTMIWNIQ*MYFSVKAGRMKG*NLKDL*QSSG*IT*WQVKSGLRTHFSTMERSQWPTT*PCPTNSCGSQRMAPCCTP*G*Q*ELNVRCIWRTSLWMPMLAH*NLEVMLIQEQKLFMNGPESQHAQWL*QKMDHV*TSMTFLDKQ*TLELSSQVQENMLL*PLIST*RERLATLLFKHTCHA**Q*FSHKSPSGSTESLYQQELSLE*QLCSP*QH*ASVPETPSLRWLMQQLWIGLLPCAMPLCSQL*LSLPQ*TISLREVMHGMAKVWFQKSQRK*RILLLRKTTLTLQQQPATPLIWPGATRA*PPLLKVQP*NLKRSSPKQNHQNPRKPLTVSAKLTDCQE*PSRCYLESLT*STGLRI*TESLS*KPPHHINRSFTHILLFSPLHWEFIYVLNAVIPICFIASVLKNLKVSLFS*FI*EQETPVWQSGAKQTMQLGDRILTEQAKEQSHVRRRQNEREKRGKMVQRYKKK*KKK*HLTKTPRSFVDIYFQIF*KRYCICQKYFYVKVFQRVNYKCFMKKKF*KSTSLLHKLWCAYVFVLLFKLMYSFNILFPKLKIPILSL*KKKRPNALFCHKMLF*NSWNFHT*RCSCSL*STFSPMKINALNSLLHFHLSFYH*TQGRIILTDMYTP*KLN*NSLKIFPFSPYFQIAHEPNTHLILIMKMFLEGQKYFASSGIVECILLYNYIKSFRLKFMTSKQK*NI*TIYVNIQHEIVHFLLF*NCVLKILCKNHCT*LLECC*MLWKYI*NLHLRTEQQV*TTWNLKHMGVKSTYVDKTYNFQTVV*YTVISCSLFKSFHTFPYFRLL*YRKKMGSISWS*KMNCILLLYLLIPTISISVVPYVALNIKYIKECTENSFY*VILHFIYTVAIYL*VYYVRALNKRGPLILPYKNSSLFHYCPDVLEINIYAEGIFEVSFCLIEFNRYLNLVLRIHKSRSKHT*NTTA*IC*HYCQIRQLGSKPKS*AMFFSKSCYPMI*ENTLCFPKHTFLFKCASLFDLVLPKFHKLGQ*RLNQRHFIHQYHV*ILCIENKINYGSNFCVAVYLVIFRRYTNVFIESILPSRLLMANFWSVFCSLDVNISY*SASCYAMTAFLSFLSLLVYVDSILLYK*LQSLSKTNYYM*LFYSALLNHVVLVKSSLKIKIHSYRGQFLFTPRKLF*KMTLNVYCTLVQ*SGNKT*HESRLFMADACVALQSLAKALNFMSYCILLNNKANIIQ**NGILDS	ISHPVCPGTYYYCLGKEKSFVV*LQIGYWEANLGVKSSAKEHAESMMAQTK*VRGRARTPLCSGAPGLGLADSRWLQSLHDSLSQTFPRS*EILCPEGALAAPARDEEKSRSV*LSLGLDPPSEHTDWKKLWTAVITR*T*RQYHCLHQDFGQTPRWL*QSPETRIGRACNRSED*YLRHQFRTRFRP*YGIYNRCIFPSKLEG*KVKI*RTYDSPPVK*PNGK*NLDSGHIFPQWKEVSGPQHDHAQQTPADHRGWHLAVHHEADSES*MSDAFGGLPYGCPCLPTKIWKLCLYKSRSCL*MDQRASTLSGCSRRWITSKPV*PSWTNSRLWNCPVKYRRICCYDHSFPLEEKDWLLCYSNIPAMHNDSDSLTSLLLAQQRVCTSKNCLWSNNCAHHDNIEHQCQKLPP*GGLCNSYGLVYCRVLCLCVLSSD*VCHSKLFH*ERLCMGWQKCGSRKAKESKGSSY*EKQHLRSNSNQLHP*FGQGRPGLSHHC*KCNHRT*RGQARNKTTRTQENL*QCQQN*PTVKNSLPAAIWNL*LSLLGYVFKQRASAKSPHTTSIDLLLTFCCSVLCTGNLFMFSTQ*FPSALLPLS*RI*KFPYFHNSFKNKRPLSGSLEQSRLCSLETGF*QSKRKSKVMSEGDRMREKRGGRWFKDTRKSRKKNNT*LKPLGHL*IYISKYSKKDTVYVKNIFM*RCFKG*IINVS*RKNFKNLRLYYTNYGVLMFLFCFLN*CIALTFCFQS*RSPFFLFEKKKGLMHYFVIKCYFKIHGTFIRKGAVAHCRAHLVQ*R*ML*IVYFTFI*AFTTRLKEE*F*QTCILHRN*TKIV*KYSLFHPIFR*HMSPTLT*FSL*RCF*RGKNILQALELLNVFFYITTLKALD*NL*LANKNRIYKRYM*IYSMRLYIFYFFKIVFLKYCVRITALSCWNVVKCYGNTFRTCI*EQNSKYEPHGT*NIWV*SPLM*TKLIISKLLSSIQ*SVALCSSHSTHFPILGYYNIERKWEALVGARK*TVYYCYIC*YQLFQ*VLYHM*H*I*NT*KNVQKIAFIE*YYISFIL*QYICRYTM*GL*IKEVH*YFLIKILVCFITAQMF*R*IFMQKVFLKSPFV**SLTDI*I*CSESTSHGLNTLRILQHKSVSIIAK*DSWDPNPSLEQCFSQKAAIQ*YRKIHCVFLNTLFFLNVLHCLIWSCLNFTS*ANEG*IKDISSTNIMCRYYV*KIK*IMALTSVLLFILLFFGVILMCLLRAFYLPDFSWLTFGLYFAP*M*IFLISLLPATQ*LHFYHFSVC*YMWIVFYCINDCKVYQKQIIICSFSTVLC*TM*Y*LSLP*K*RYTLIGDSSCSLPGNFFKR*H*MFIAL*CSEVAIKPNMNQGCLWQMHVLLYRV*QKLLILCHTVFY*IIKLTLFNNKMEYLTL	['CCCGCG']	[]	[]	CCCGCG	CCCGCG	NM_001127644.2	single nucleotide variant	NM_001127644.2(GABRA1):c.-4C>T	2554	GABRA1	HGNC:4075	Conflicting classifications of pathogenicity	5	161850807	161850807	-	-4C>T	kozak	CCCGCG	CCTGCG	1.11238767615343	0.82743277610262	0.649408310911873	1.40687175028101	FALSE	NA
>NM_021922.3 Homo sapiens FA complementation group E (FANCE), transcript variant 1, mRNA	CCTTCCCTTTCCGACAGCGCGGGAACGGCTGCGGCTTCGGGCGGCCGGGTTTCTCCGGTCTCCCAACGCCGAGGAGAGCTTGTAACAGGCGCTGGAGCTGGCCCGCCACCGCCGCGTCAGGGACGGCGCTGGAGTCCTCCGTTCCCCTCAGCCTCTGAGCTGAGGCCCCACACCAGAGTAGGGGGCGGCGCGGCACCCGTGCCCCGGCATGGCGACACCGGACGCGGGGCTCCCTGGGGCTGAGGGCGTGGAGCCGGCGCCCTGGGCGCAGCTGGAGGCCCCCGCCCGCCTCCTGCTGCAGGCGCTGCAGGCGGGGCCTGAGGGGGCGCGGCGCGGCCTGGGGGTGCTCCGGGCGCTGGGCAGCCGCGGCTGGGAGCCCTTCGACTGGGGTCGCTTGCTCGAGGCCCTGTGCCGGGAGGAGCCGGTCGTGCAGGGGCCTGACGGCCGTCTGGAGCTGAAACCACTGTTGCTGCGATTGCCCCGGATATGCCAGAGGAACCTGATGTCCCTGCTGATGGCCGTTCGGCCATCGCTGCCGGAAAGTGGGCTCCTCTCTGTGCTGCAGATTGCCCAGCAGGACCTAGCCCCTGACCCAGATGCCTGGCTCCGTGCCCTGGGGGAATTGCTGCGAAGGGATTTGGGGGTGGGGACCTCCATGGAGGGAGCTTCTCCACTGTCTGAAAGATGCCAGAGACAGCTCCAAAGTCTATGTAGGGGGCTGGGCCTGGGGGGCAGGAGGTTGAAATCCCCCCAGGCTCCAGACCCTGAAGAAGAGGAGAACAGGGACTCCCAGCAGCCTGGGAAACGCAGAAAGGACTCAGAGGAAGAGGCTGCCAGTCCTGAGGGGAAGAGGGTCCCCAAAAGATTACGGTGTTGGGAAGAGGAAGAAGATCATGAGAAGGAGAGACCCGAACATAAGTCACTGGAATCCCTGGCAGATGGAGGAAGTGCATCTCCTATTAAGGACCAGCCTGTCATGGCAGTTAAGACTGGCGAGGACGGTTCGAATCTGGATGATGCTAAAGGTCTGGCTGAGAGTTTGGAGTTGCCCAAAGCTATCCAGGACCAGCTTCCCAGGCTGCAGCAGCTGCTGAAGACCTTGGAGGAGGGGTTAGAGGGATTGGAGGATGCCCCCCCAGTTGAGCTACAGCTTCTTCACGAATGTAGTCCCAGCCAGATGGACTTGCTGTGTGCCCAGCTGCAGCTCCCTCAGCTCTCAGACCTCGGTCTCCTGCGGCTCTGCACCTGGCTGCTGGCCCTTTCACCTGATCTCAGCCTCAGCAATGCTACTGTGCTGACCAGAAGCCTCTTTCTTGGACGGATCCTCTCCTTGACTTCCTCAGCCTCCCGCCTGCTTACAACTGCCCTGACCTCCTTCTGTGCCAAATATACATACCCTGTCTGCAGCGCCCTCCTTGACCCTGTGCTCCAGGCCCCAGGCACAGGTCCTGCTCAAACAGAGTTACTGTGTTGCCTTGTGAAGATGGAGTCCCTGGAGCCAGATGCACAGGTTCTAATGCTGGGACAGATCTTGGAGCTGCCCTGGAAGGAGGAAACTTTCTTGGTGTTGCAGTCACTCCTAGAGCGGCAGGTGGAGATGACCCCTGAGAAGTTCAGTGTCTTAATGGAGAAGCTCTGTAAAAAGGGGCTGGCAGCCACCACCTCCATGGCCTATGCCAAGCTCATGCTGACAGTGATGACCAAGTATCAGGCTAACATCACTGAGACCCAGAGGCTGGGCCTGGCTATGGCCCTAGAACCTAACACCACCTTCCTGAGGAAGTCCCTGAAGGCCGCCTTGAAACATTTGGGCCCCTGACCATCCACCAAGGGACCACCCTCTTGGTGCTCCATCACCAGCTTCCTGAAGGGCATTTCTTTCTTCACCACCTTGTCTTGAGCCCTAGCCTGAGGATAAAGGCTGAGCCTGGCCATCCCAGATTGCAACTGCCTCCCTGTTACAGGCTGCATAGGGAATATTGGCTTCCCAGCCAGCAGGGAGGCTCCTGGGCTAAGGGAGCTCAGCTATATTTTCTTTTTCATTTCTTTTGTTTTTGAGAGAAGGTATTGCTCTGTCATCCAGGCTGGAGTGCAGTGATGCGATTGATCATGGCTCACTGTAACCTCTGCCTCCCAGGCTCGATCCTCCCATGTCAGCCTCCCAAGTAGCTGGGACTACATGCACATGACACTATGCCCAGCTAATTTTTTATTTTGTAGATAATATGCTGGTCAGGGCTGGTCTTGAACTCCTGAGCTCAAGTGATCTTCCTGCCTTGGCACCCAAAGTGTTGAGATTTACAGGTGTGAGCCACCACACCAGGCCAGAGCTATATTTCCAAAGGCTGCTGGCCCCAGGCACACTCCTCATCAATTCTCAGGCTGCAGGGACAAACTTTCCGATAGGGCTCAGTAGGATCAAGCCGACCCAGAGTGGGCATGGGATGCTCCAGGAGGTCTGGGGTACCAGTGGGCTCAGATGAAGCTCTTGTGCTCATGTATATTATGACCTTCTGTGTTTTTGTTTCTGACTTGAATAATTTATCAATGGTGTTGAATAAAAGCAAGTTCAATAA	PSLSDSAGTAAASGGRVSPVSQRRGELVTGAGAGPPPPRQGRRWSPPFPSASELRPHTRVGGGAAPVPRHGDTGRGAPWG*GRGAGALGAAGGPRPPPAAGAAGGA*GGAARPGGAPGAGQPRLGALRLGSLARGPVPGGAGRAGA*RPSGAETTVAAIAPDMPEEPDVPADGRSAIAAGKWAPLCAADCPAGPSP*PRCLAPCPGGIAAKGFGGGDLHGGSFSTV*KMPETAPKSM*GAGPGGQEVEIPPGSRP*RRGEQGLPAAWETQKGLRGRGCQS*GEEGPQKITVLGRGRRS*EGETRT*VTGIPGRWRKCISY*GPACHGS*DWRGRFESG*C*RSG*EFGVAQSYPGPASQAAAAAEDLGGGVRGIGGCPPS*ATASSRM*SQPDGLAVCPAAAPSALRPRSPAALHLAAGPFT*SQPQQCYCADQKPLSWTDPLLDFLSLPPAYNCPDLLLCQIYIPCLQRPP*PCAPGPRHRSCSNRVTVLPCEDGVPGARCTGSNAGTDLGAALEGGNFLGVAVTPRAAGGDDP*EVQCLNGEAL*KGAGSHHLHGLCQAHADSDDQVSG*HH*DPEAGPGYGPRT*HHLPEEVPEGRLETFGPLTIHQGTTLLVLHHQLPEGHFFLHHLVLSPSLRIKAEPGHPRLQLPPCYRLHREYWLPSQQGGSWAKGAQLYFLFHFFCF*EKVLLCHPGWSAVMRLIMAHCNLCLPGSILPCQPPK*LGLHAHDTMPS*FFIL*IICWSGLVLNS*AQVIFLPWHPKC*DLQV*ATTPGQSYISKGCWPQAHSSSILRLQGQTFR*GSVGSSRPRVGMGCSRRSGVPVGSDEALVLMYIMTFCVFVSDLNNLSMVLNKSKFN	LPFPTARERLRLRAAGFLRSPNAEESL*QALELARHRRVRDGAGVLRSPQPLS*GPTPE*GAARHPCPGMATPDAGLPGAEGVEPAPWAQLEAPARLLLQALQAGPEGARRGLGVLRALGSRGWEPFDWGRLLEALCREEPVVQGPDGRLELKPLLLRLPRICQRNLMSLLMAVRPSLPESGLLSVLQIAQQDLAPDPDAWLRALGELLRRDLGVGTSMEGASPLSERCQRQLQSLCRGLGLGGRRLKSPQAPDPEEEENRDSQQPGKRRKDSEEEAASPEGKRVPKRLRCWEEEEDHEKERPEHKSLESLADGGSASPIKDQPVMAVKTGEDGSNLDDAKGLAESLELPKAIQDQLPRLQQLLKTLEEGLEGLEDAPPVELQLLHECSPSQMDLLCAQLQLPQLSDLGLLRLCTWLLALSPDLSLSNATVLTRSLFLGRILSLTSSASRLLTTALTSFCAKYTYPVCSALLDPVLQAPGTGPAQTELLCCLVKMESLEPDAQVLMLGQILELPWKEETFLVLQSLLERQVEMTPEKFSVLMEKLCKKGLAATTSMAYAKLMLTVMTKYQANITETQRLGLAMALEPNTTFLRKSLKAALKHLGP*PSTKGPPSWCSITSFLKGISFFTTLS*ALA*G*RLSLAIPDCNCLPVTGCIGNIGFPASREAPGLRELSYIFFFISFVFERRYCSVIQAGVQ*CD*SWLTVTSASQARSSHVSLPSSWDYMHMTLCPANFLFCR*YAGQGWS*TPELK*SSCLGTQSVEIYRCEPPHQARAIFPKAAGPRHTPHQFSGCRDKLSDRAQ*DQADPEWAWDAPGGLGYQWAQMKLLCSCIL*PSVFLFLT*IIYQWC*IKASSI	FPFRQRGNGCGFGRPGFSGLPTPRRACNRRWSWPATAASGTALESSVPLSL*AEAPHQSRGRRGTRAPAWRHRTRGSLGLRAWSRRPGRSWRPPPASCCRRCRRGLRGRGAAWGCSGRWAAAAGSPSTGVACSRPCAGRSRSCRGLTAVWS*NHCCCDCPGYARGT*CPC*WPFGHRCRKVGSSLCCRLPSRT*PLTQMPGSVPWGNCCEGIWGWGPPWRELLHCLKDARDSSKVYVGGWAWGAGG*NPPRLQTLKKRRTGTPSSLGNAERTQRKRLPVLRGRGSPKDYGVGKRKKIMRRRDPNISHWNPWQMEEVHLLLRTSLSWQLRLARTVRIWMMLKVWLRVWSCPKLSRTSFPGCSSC*RPWRRG*RDWRMPPQLSYSFFTNVVPARWTCCVPSCSSLSSQTSVSCGSAPGCWPFHLISASAMLLC*PEASFLDGSSP*LPQPPACLQLP*PPSVPNIHTLSAAPSLTLCSRPQAQVLLKQSYCVAL*RWSPWSQMHRF*CWDRSWSCPGRRKLSWCCSHS*SGRWR*PLRSSVS*WRSSVKRGWQPPPPWPMPSSC*Q**PSIRLTSLRPRGWAWLWP*NLTPPS*GSP*RPP*NIWAPDHPPRDHPLGAPSPAS*RAFLSSPPCLEP*PEDKG*AWPSQIATASLLQAA*GILASQPAGRLLG*GSSAIFSFSFLLFLREGIALSSRLECSDAIDHGSL*PLPPRLDPPMSASQVAGTTCT*HYAQLIFYFVDNMLVRAGLELLSSSDLPALAPKVLRFTGVSHHTRPELYFQRLLAPGTLLINSQAAGTNFPIGLSRIKPTQSGHGMLQEVWGTSGLR*SSCAHVYYDLLCFCF*LE*FINGVE*KQVQ*	[]	['CCCGGC']	[]	CCCGGC	CCCGGC	NM_021922.3	single nucleotide variant	NM_021922.3(FANCE):c.-4C>T	2178	FANCE	HGNC:3586	Likely benign	6	35452542	35452542	-	-4C>T	kozak	CCCGGC	CCTGGC	0.661296679008677	0.704169406300382	0.505505344838707	0.530465452812826	TRUE	NA
>NM_178863.5 Homo sapiens potassium channel tetramerization domain containing 13 (KCTD13), transcript variant 1, mRNA	AGCTGCCCGGCGCCGGCTTCCGGGTGGTGCGAGCGAGATGGGGCGGAGGGCCGGTCTTGCAGAGTAGCTGCGGTGAGTGGGCGTGTGCGCCGAGCGGTCTGGCCCAAGGGCTGGGGGCCGGCCGAGGGTCTTCGGGAGCAGGCCGCAGGGCGCGGAGAGATCCTGGGATCGCCGTCCGCCGCTGCTACCCGGCATGTCGGCGGAGGCCTCGGGCCCGGCTGCCGCCGCGGCCCCGTCCCTGGAAGCCCCCAAGCCCTCGGGTCTCGAGCCTGGCCCCGCCGCCTACGGTCTCAAGCCGCTGACCCCGAACAGCAAATACGTGAAGCTGAACGTGGGCGGCTCGTTGCACTACACCACGCTGCGCACCCTCACGGGACAGGACACCATGCTCAAAGCCATGTTCAGCGGCCGCGTGGAGGTGCTGACCGATGCCGGAGGTTGGGTGCTGATTGACCGGAGCGGCCGTCACTTTGGTACAATCCTCAATTACCTGCGGGATGGGTCTGTGCCACTGCCGGAGAGTACGAGAGAACTGGGGGAGCTGCTGGGCGAAGCACGCTACTACCTGGTGCAGGGCCTGATTGAGGACTGCCAGCTGGCGCTGCAGCAAAAAAGGGAGACGCTGTCCCCGCTGTGCCTCATCCCCATGGTGACATCTCCCCGGGAGGAGCAGCAGCTCCTGGCCAGCACCTCCAAGCCCGTGGTGAAGCTCCTGCACAACCGCAGTAACAACAAGTACTCCTACACCAGCACTTCAGATGACAACCTACTTAAGAACATCGAGCTGTTCGACAAGCTGGCCCTGCGCTTCCACGGGCGGCTACTCTTCCTCAAGGATGTCCTGGGGGACGAGATCTGCTGCTGGTCTTTCTACGGGCAGGGCCGCAAAATCGCCGAGGTGTGCTGCACCTCCATTGTCTATGCTACGGAGAAGAAGCAGACCAAGGTGGAATTTCCAGAGGCCCGGATCTTCGAGGAGACCCTGAACATCCTCATCTACGAGACTCCCCGGGGCCCAGACCCAGCCCTCCTGGAGGCCACAGGGGGAGCAGCTGGAGCTGGTGGGGCTGGCCGCGGGGAGGATGAAGAGAACCGAGAGCACCGTGTCCGCAGGATCCATGTCCGGCGCCATATCACCCACGACGAGCGTCCTCATGGCCAACAAATTGTCTTCAAGGACTGACCTCTGACCCTCCCCCTGCCTTCCTCTTGCCTTGGGACCCAGTCCCTCTCTCTTTCCCTCCCCTTCCCAGACTTTTGCCCCGGCTCTGCTGGCCAAGTCGTGGGTCCTCCTCTGTCCCTTCATTGCATGGCACAGCTCACTTTGGCCCTTCTCCACCCATCCCAACCCCATTGCTAACAACATGGTACATTCCGGCCCCACCACTCAGAGCCTTCCGAAGCCAACACTTGTCCCCACCCTGGCCCTGCGTCCTTCCCTCTCCAGCTGGTTAAGAGGGATTTAGAATTCCCTTTCTCTTTTTTTAGTGCATCGTCCATGCCAAAGTGTGCGGCCCTTCCTGACATCACCACAGTCTGAGCAGCCTCCCGCGTCCTGCAGGGTAGTCCGCCCCCTCCTCCCCACCATCCTCCCTACCTCCTTAACTTTGTACTAGACTGGCCTGGGCCTGCCCAGCTCAGCGTTATCAGTCTGTTTCATATTATTTATTATTTTAATTTTCTATTAAATTATTGAAATAAAGTTAAGTTGAGAAA	SCPAPASGWCERDGAEGRSCRVAAVSGRVRRAVWPKGWGPAEGLREQAAGRGEILGSPSAAATRHVGGGLGPGCRRGPVPGSPQALGSRAWPRRLRSQAADPEQQIREAERGRLVALHHAAHPHGTGHHAQSHVQRPRGGADRCRRLGAD*PERPSLWYNPQLPAGWVCATAGEYERTGGAAGRSTLLPGAGPD*GLPAGAAAKKGDAVPAVPHPHGDISPGGAAAPGQHLQARGEAPAQPQ*QQVLLHQHFR*QPT*EHRAVRQAGPALPRAATLPQGCPGGRDLLLVFLRAGPQNRRGVLHLHCLCYGEEADQGGISRGPDLRGDPEHPHLRDSPGPRPSPPGGHRGSSWSWWGWPRGG*REPRAPCPQDPCPAPYHPRRASSWPTNCLQGLTSDPPPAFLLPWDPVPLSFPPLPRLLPRLCWPSRGSSSVPSLHGTAHFGPSPPIPTPLLTTWYIPAPPLRAFRSQHLSPPWPCVLPSPAG*EGFRIPFLFF*CIVHAKVCGPS*HHHSLSSLPRPAG*SAPSSPPSSLPP*LCTRLAWACPAQRYQSVSYYLLF*FSIKLLK*S*VEK	AARRRLPGGASEMGRRAGLAE*LR*VGVCAERSGPRAGGRPRVFGSRPQGAERSWDRRPPLLPGMSAEASGPAAAAAPSLEAPKPSGLEPGPAAYGLKPLTPNSKYVKLNVGGSLHYTTLRTLTGQDTMLKAMFSGRVEVLTDAGGWVLIDRSGRHFGTILNYLRDGSVPLPESTRELGELLGEARYYLVQGLIEDCQLALQQKRETLSPLCLIPMVTSPREEQQLLASTSKPVVKLLHNRSNNKYSYTSTSDDNLLKNIELFDKLALRFHGRLLFLKDVLGDEICCWSFYGQGRKIAEVCCTSIVYATEKKQTKVEFPEARIFEETLNILIYETPRGPDPALLEATGGAAGAGGAGRGEDEENREHRVRRIHVRRHITHDERPHGQQIVFKD*PLTLPLPSSCLGTQSLSLSLPFPDFCPGSAGQVVGPPLSLHCMAQLTLALLHPSQPHC*QHGTFRPHHSEPSEANTCPHPGPASFPLQLVKRDLEFPFSFFSASSMPKCAALPDITTV*AASRVLQGSPPPPPHHPPYLLNFVLDWPGPAQLSVISLFHIIYYFNFLLNY*NKVKLR	LPGAGFRVVRARWGGGPVLQSSCGEWACAPSGLAQGLGAGRGSSGAGRRARRDPGIAVRRCYPACRRRPRARLPPRPRPWKPPSPRVSSLAPPPTVSSR*PRTANT*S*TWAARCTTPRCAPSRDRTPCSKPCSAAAWRC*PMPEVGC*LTGAAVTLVQSSITCGMGLCHCRRVRENWGSCWAKHATTWCRA*LRTASWRCSKKGRRCPRCASSPW*HLPGRSSSSWPAPPSPW*SSCTTAVTTSTPTPALQMTTYLRTSSCSTSWPCASTGGYSSSRMSWGTRSAAGLSTGRAAKSPRCAAPPLSMLRRRSRPRWNFQRPGSSRRP*TSSSTRLPGAQTQPSWRPQGEQLELVGLAAGRMKRTESTVSAGSMSGAISPTTSVLMANKLSSRTDL*PSPCLPLALGPSPSLFPSPSQTFAPALLAKSWVLLCPFIAWHSSLWPFSTHPNPIANNMVHSGPTTQSLPKPTLVPTLALRPSLSSWLRGI*NSLSLFLVHRPCQSVRPFLTSPQSEQPPASCRVVRPLLPTILPTSLTLY*TGLGLPSSALSVCFILFIILIFY*IIEIKLS*E	[]	['CCCGGC']	[]	CCCGGC	CCCGGC	NM_178863.5	single nucleotide variant	NM_178863.5(KCTD13):c.-4C>T	253980	KCTD13	HGNC:22234	Likely benign	16	29926037	29926037	-	-4C>T	kozak	CCCGGC	CCTGGC	0.661296679008677	0.704169406300382	0.505505344838707	0.530465452812826	TRUE	NA
