## Supplementary Table 2 for "Kozak sequence libraries for characterizing transgenes across expression levels" (part 11 of 18)

grch38_headers	grch38_rna_seqs	reading_frame_1	reading_frame_2	reading_frame_3	rf1_m1_kozaks	rf2_m1_kozaks	rf3_m1_kozaks	m1_kozak	m2_kozak	nm	Type	Name	GeneID	gene	HGNC_ID	ClinicalSignificance	Chromosome	Start	Stop	Oncogenicity	nt_change	mutation_location	old_kozak	new_kozak	calibrated_score	sort_upper_conf	sort_lower_conf	fold_diff	conf_nonoverlap	conf_low
>NM_006767.4 Homo sapiens leucine zipper like post translational regulator 1 (LZTR1), mRNA	GTGGTTTCTCCAGCCGGCCCGGGGCGGTGGCCGCAAGTTGGGCTTACAGCGCGGCCGATCCGGCGTGGACCCGGGATGGCTGGACCGGGCAGCACGGGGGGGCAGATCGGGGCTGCGGCCCTGGCAGGCGGCGCGCGGTCCAAGGTAGCCCCGAGCGTGGACTTCGACCATAGCTGCTCGGACAGTGTCGAGTACCTGACGCTCAACTTCGGGCCCTTCGAAACAGTGCATCGCTGGCGGCGCCTCCCGCCCTGCGACGAGTTCGTGGGTGCCCGGCGCAGCAAGCACACAGTGGTGGCCTATAAAGATGCCATTTATGTATTTGGTGGAGACAATGGGAAGACCATGCTCAATGACCTCCTGCGGTTCGATGTGAAAGACTGCTCCTGGTGCAGGGCCTTTACCACTGGGACCCCACCGGCCCCCCGTTACCACCACTCGGCCGTCGTCTATGGGAGCAGCATGTTTGTCTTTGGGGGTTACACTGGGGACATTTATTCCAATTCTAACTTGAAGAATAAAAACGACCTCTTTGAATACAAGTTTGCAACTGGCCAGTGGACGGAGTGGAAAATTGAAGGACGGTTGCCAGTCGCTAGGTCAGCCCATGGGGCCACGGTGTACAGTGACAAGCTGTGGATCTTTGCTGGCTATGACGGCAACGCCAGGTTGAATGACATGTGGACAATTGGCCTCCAGGACCGAGAGCTCACCTGCTGGGAGGAGGTGGCCCAGAGTGGCGAGATCCCCCCATCTTGCTGCAACTTCCCCGTGGCTGTGTGCCGGGACAAGATGTTTGTATTCTCTGGGCAAAGCGGAGCCAAAATAACCAACAACCTCTTCCAGTTTGAATTCAAGGACAAGACGTGGACACGCATCCCAACTGAACACCTGCTCCGGGGCTCCCCACCACCCCCGCAGCGGCGCTACGGGCATACCATGGTGGCCTTTGACCGCCACCTCTATGTGTTTGGGGGTGCGGCCGACAACACGCTGCCCAACGAGCTGCACTGCTATGACGTGGACTTCCAGACCTGGGAGGTCGTCCAGCCCAGCTCCGACAGCGAGGTTGGTGGGGCTGAAGTGCCCGAGCGAGCCTGTGCTTCCGAGGAGGTGCCCACCCTGACCTATGAGGAGCGGGTTGGCTTCAAGAAGTCCCGAGATGTGTTTGGCCTGGACTTTGGCACCACCTCAGCCAAGCAGCCCACCCAGCCTGCCTCGGAGCTGCCCAGTGGGAGGCTCTTCCACGCGGCTGCTGTCATCTCGGACGCCATGTACATCTTCGGGGGCACGGTGGACAACAACATCCGCAGCGGGGAGATGTACAGGTTCCAGTTCTCCTGTTACCCTAAATGCACGCTGCACGAGGACTACGGGCGGCTGTGGGAGAGCCGCCAGTTCTGCGACGTGGAGTTCGTGCTGGGTGAGAAGGAGGAGTGCGTGCAGGGCCACGTAGCCATTGTCACAGCGCGGAGCCGCTGGCTTCGCAGGAAGATCACGCAGGCGCGGGAGAGGCTGGCCCAGAAGCTGGAGCAGGAGGCCGCCCCAGTTCCCAGGGAGGCCCCCGGCGTGGCTGCTGGTGGGGCCCGGCCGCCCCTGCTGCACGTGGCCATCCGGGAGGCCGAGGCCCGGCCCTTCGAGGTGCTCATGCAGTTCCTCTACACCGACAAGATCAAATACCCACGGAAAGGCCATGTGGAGGATGTGCTGCTCATCATGGATGTGTACAAACTGGCACTGAGCTTCCAGTTGTGCCGCCTGGAGCAGCTGTGCCGCCAGTACATCGAGGCCTCCGTGGACCTGCAGAACGTGCTGGTTGTGTGCGAGAGTGCCGCCCGGCTGCAGCTGAGCCAACTCAAGGAGCACTGCCTGAACTTCGTGGTAAAGGAGTCCCACTTCAACCAGGTGATCATGATGAAGGAGTTCGAGCGCCTCTCCTCTCCACTGATAGTGGAGATTGTGCGGCGGAAGCAGCAGCCGCCCCCTCGCACTCCCTTGGACCAGCCAGTGGACATTGGCACATCTCTGATCCAGGACATGAAGGCATACCTGGAGGGAGCGGGCGCGGAATTCTGTGACATCACTCTGTTGCTTGACGGGCACCCACGGCCAGCCCACAAGGCTATCCTGGCCGCCCGCTCCAGCTACTTTGAAGCCATGTTCCGGTCCTTCATGCCCGAAGATGGGCAGGTGAACATCTCCATCGGGGAGATGGTGCCCAGCAGGCAGGCCTTCGAGTCCATGCTGCGCTACATCTACTACGGCGAGGTCAACATGCCGCCCGAGGACTCGCTCTACTTGTTTGCGGCCCCCTACTACTACGGCTTCTACAACAACCGGCTGCAGGCGTACTGCAAGCAGAACCTGGAGATGAACGTGACGGTGCAGAACGTGCTGCAGATCCTGGAGGCAGCTGACAAAACGCAGGCACTGGACATGAAGCGGCACTGCCTGCACATCATTGTGCACCAGTTCACCAAGGTCTCCAAGTTGCCCACCCTGCGGTCGCTGAGCCAGCAGCTGCTGCTGGACATCATAGACTCCCTGGCCTCCCACATCTCAGACAAGCAGTGCGCAGAGCTGGGCGCCGACATCTGAGGCCCTGTGGCGCCTGCCCATTGTGAAGAATCGCCGTGCCTGCCTGCCCTGCCTACTGAGAAGACTACCGGCTATGCGCATGCCTATGGCAGTGGGTGCACCTGCCAGGCCAAGGGTCAGGGTGCCCAGAGCCTCCAAAGAGAGCTGAGGGGATGTGGGGCCCCAAACTCATTAATTCACTGAAGACACAGGTCCCACAGGGAGCGGATGATGAAGCAGACCCCCTCCTGTCATCACCCTCTCCTGGTGTAGTGTGGATGCGAGGCCACGGCTCAGTGATGGGCTCACCACCCAGAAGTGGGGAGAGACTTTGGGCCTCCCACCCAGTGGGGCTTGGCCTGGCTTCTGTGGCCTGGGCGTGTTGTGGACTCAGGCACTGGGGCCTGTCACCAAGGCTCCTCCAACATGCGGGAGGAGGCTTAGCAGACTTGCGCTGCACCAGCGAATCTGCCTGGGCTGCTCCTGTCCCACCCACCCTCACTGAGATCCATGTAAGGGGCTCCTCTTCCCACCTGGAACTTGTGAGTGGGGACCCATGATGTATGGGTCTCACCTGACTTGAGGTGAATTTTGGAGTGAAGGGCCCTGAGGTCAGCTCCCAGGTCGGTCGTGCTGGGCCAGGCCTGGTTTTCACAGGGGCTGAAGGATCCCAGTCCACCTGTGTGCATGTCAGGGCTCGGCCGGGAAGAAGCCAGCAAAGTCCCCCGTGTCCCTTGCTGAGTATTCTGTCACAGACAAGCCTCCATTAAAGCCACAGCAGTGCTACCCACCACACACACCTTGCTGGCCCGGCCACCACTGCTGGCTTCAGCCCCTTGAGCAGCCCATGGCTTAGCAGACCCCCAGATGTAGGTCAGTGGCCTTACCTGTCTCTATCCATGCTGTCAACTCCTGCCTCCACCTGGGGTCACCCAGTCACATTGGGAAGGGCTGTGAAGGCCTCCAGGCTGGCCCCTTCCAGGGGAATCCTGGAGGCCTGGGGTGGGCTCCTGCCCCTTCTGCCCTGCCTTGCCCCTGCACTATGCTCTTGGCTCCTGTGGAAGGAGGGCTGCCCTCTTGCCCTAGTGAGGGCCCCATGTGGATCCACTCTAGTGCTGGGAGCCAGCGCTCCCTTACTGGGAACAGGATTCCAGGACCCCTTTCTTGTTGTGGCTGCCATGAAGCCACAGCTCCTTGGGGAAGTGACCTGCTCTCCTTTGGGTGTATGCAGGTGTGTGGGGGGCCCTGAGTGGCAAGTTGCTTAGCTAACAGGAGATCCATAGGCAGCCTGCAGGCTAGGAAGTGGCCTAGTGCAAGATGAGCTGGGAACAAGGGAGGAGAGAGCAGGAGCTGGGGCAGAGGCTGAGCCGGGAGGCCCTTGAGGTGAGGACACAGCAGGCCCAGGACCATGGCTGGGGAGGATATGTCAGCACCTGGAAGTGGAGTGCAGGCTGCAGCGCCCAGCCATGTGGGCCAGGTGCATTCACTCAGAGTGGGGCCACACACCCATCTACCCAGTTTCCACAAGATGTGGCTCCTGCCACACCCACAGGGCAGCCTCCTCCAAATCCCTCCTGGAGGGGCCTACCCAGAAGCCTCCTTGAACCAGTCTGCAACCCTGCTCTATGCTGACCCTTGTCACTGAACCCTGATCTAGACTTATATGAATAAATGAAATTACATGCCAAGGGCCCTAAAAAGCAAA	VVSPAGPGRWPQVGLTARPIRRGPGMAGPGSTGGQIGAAALAGGARSKVAPSVDFDHSCSDSVEYLTLNFGPFETVHRWRRLPPCDEFVGARRSKHTVVAYKDAIYVFGGDNGKTMLNDLLRFDVKDCSWCRAFTTGTPPAPRYHHSAVVYGSSMFVFGGYTGDIYSNSNLKNKNDLFEYKFATGQWTEWKIEGRLPVARSAHGATVYSDKLWIFAGYDGNARLNDMWTIGLQDRELTCWEEVAQSGEIPPSCCNFPVAVCRDKMFVFSGQSGAKITNNLFQFEFKDKTWTRIPTEHLLRGSPPPPQRRYGHTMVAFDRHLYVFGGAADNTLPNELHCYDVDFQTWEVVQPSSDSEVGGAEVPERACASEEVPTLTYEERVGFKKSRDVFGLDFGTTSAKQPTQPASELPSGRLFHAAAVISDAMYIFGGTVDNNIRSGEMYRFQFSCYPKCTLHEDYGRLWESRQFCDVEFVLGEKEECVQGHVAIVTARSRWLRRKITQARERLAQKLEQEAAPVPREAPGVAAGGARPPLLHVAIREAEARPFEVLMQFLYTDKIKYPRKGHVEDVLLIMDVYKLALSFQLCRLEQLCRQYIEASVDLQNVLVVCESAARLQLSQLKEHCLNFVVKESHFNQVIMMKEFERLSSPLIVEIVRRKQQPPPRTPLDQPVDIGTSLIQDMKAYLEGAGAEFCDITLLLDGHPRPAHKAILAARSSYFEAMFRSFMPEDGQVNISIGEMVPSRQAFESMLRYIYYGEVNMPPEDSLYLFAAPYYYGFYNNRLQAYCKQNLEMNVTVQNVLQILEAADKTQALDMKRHCLHIIVHQFTKVSKLPTLRSLSQQLLLDIIDSLASHISDKQCAELGADI*GPVAPAHCEESPCLPALPTEKTTGYAHAYGSGCTCQAKGQGAQSLQRELRGCGAPNSLIH*RHRSHRERMMKQTPSCHHPLLV*CGCEATAQ*WAHHPEVGRDFGPPTQWGLAWLLWPGRVVDSGTGACHQGSSNMREEA*QTCAAPANLPGLLLSHPPSLRSM*GAPLPTWNL*VGTHDVWVSPDLR*ILE*RALRSAPRSVVLGQAWFSQGLKDPSPPVCMSGLGREEASKVPRVPC*VFCHRQASIKATAVLPTTHTLLARPPLLASAP*AAHGLADPQM*VSGLTCLYPCCQLLPPPGVTQSHWEGL*RPPGWPLPGESWRPGVGSCPFCPALPLHYALGSCGRRAALLP**GPHVDPL*CWEPALPYWEQDSRTPFLLWLP*SHSSLGK*PALLWVYAGVWGALSGKLLS*QEIHRQPAG*EVA*CKMSWEQGRREQELGQRLSREALEVRTQQAQDHGWGGYVSTWKWSAGCSAQPCGPGAFTQSGATHPSTQFPQDVAPATPTGQPPPNPSWRGLPRSLLEPVCNPALC*PLSLNPDLDLYE*MKLHAKGPKKQ	WFLQPARGGGRKLGLQRGRSGVDPGWLDRAARGGRSGLRPWQAARGPR*PRAWTSTIAARTVSST*RSTSGPSKQCIAGGASRPATSSWVPGAASTQWWPIKMPFMYLVETMGRPCSMTSCGSM*KTAPGAGPLPLGPHRPPVTTTRPSSMGAACLSLGVTLGTFIPILT*RIKTTSLNTSLQLASGRSGKLKDGCQSLGQPMGPRCTVTSCGSLLAMTATPG*MTCGQLASRTESSPAGRRWPRVARSPHLAATSPWLCAGTRCLYSLGKAEPK*PTTSSSLNSRTRRGHASQLNTCSGAPHHPRSGATGIPWWPLTATSMCLGVRPTTRCPTSCTAMTWTSRPGRSSSPAPTARLVGLKCPSEPVLPRRCPP*PMRSGLASRSPEMCLAWTLAPPQPSSPPSLPRSCPVGGSSTRLLSSRTPCTSSGARWTTTSAAGRCTGSSSPVTLNARCTRTTGGCGRAASSATWSSCWVRRRSACRAT*PLSQRGAAGFAGRSRRRGRGWPRSWSRRPPQFPGRPPAWLLVGPGRPCCTWPSGRPRPGPSRCSCSSSTPTRSNTHGKAMWRMCCSSWMCTNWH*ASSCAAWSSCAASTSRPPWTCRTCWLCARVPPGCS*ANSRSTA*TSW*RSPTSTR*S**RSSSASPLH**WRLCGGSSSRPLALPWTSQWTLAHL*SRT*RHTWRERARNSVTSLCCLTGTHGQPTRLSWPPAPATLKPCSGPSCPKMGR*TSPSGRWCPAGRPSSPCCATSTTARSTCRPRTRSTCLRPPTTTASTTTGCRRTASRTWR*T*RCRTCCRSWRQLTKRRHWT*SGTACTSLCTSSPRSPSCPPCGR*ASSCCWTS*TPWPPTSQTSSAQSWAPTSEALWRLPIVKNRRACLPCLLRRLPAMRMPMAVGAPARPRVRVPRASKES*GDVGPQTH*FTEDTGPTGSG**SRPPPVITLSWCSVDARPRLSDGLTTQKWGETLGLPPSGAWPGFCGLGVLWTQALGPVTKAPPTCGRRLSRLALHQRICLGCSCPTHPH*DPCKGLLFPPGTCEWGPMMYGSHLT*GEFWSEGP*GQLPGRSCWARPGFHRG*RIPVHLCACQGSAGKKPAKSPVSLAEYSVTDKPPLKPQQCYPPHTPCWPGHHCWLQPLEQPMA*QTPRCRSVALPVSIHAVNSCLHLGSPSHIGKGCEGLQAGPFQGNPGGLGWAPAPSALPCPCTMLLAPVEGGLPSCPSEGPMWIHSSAGSQRSLTGNRIPGPLSCCGCHEATAPWGSDLLSFGCMQVCGGP*VASCLANRRSIGSLQARKWPSAR*AGNKGGESRSWGRG*AGRPLR*GHSRPRTMAGEDMSAPGSGVQAAAPSHVGQVHSLRVGPHTHLPSFHKMWLLPHPQGSLLQIPPGGAYPEASLNQSATLLYADPCH*TLI*TYMNK*NYMPRALKSK	GFSSRPGAVAASWAYSAADPAWTRDGWTGQHGGADRGCGPGRRRAVQGSPERGLRP*LLGQCRVPDAQLRALRNSASLAAPPALRRVRGCPAQQAHSGGL*RCHLCIWWRQWEDHAQ*PPAVRCERLLLVQGLYHWDPTGPPLPPLGRRLWEQHVCLWGLHWGHLFQF*LEE*KRPL*IQVCNWPVDGVEN*RTVASR*VSPWGHGVQ*QAVDLCWL*RQRQVE*HVDNWPPGPRAHLLGGGGPEWRDPPILLQLPRGCVPGQDVCILWAKRSQNNQQPLPV*IQGQDVDTHPN*TPAPGLPTTPAAALRAYHGGL*PPPLCVWGCGRQHAAQRAALL*RGLPDLGGRPAQLRQRGWWG*SARASLCFRGGAHPDL*GAGWLQEVPRCVWPGLWHHLSQAAHPACLGAAQWEALPRGCCHLGRHVHLRGHGGQQHPQRGDVQVPVLLLP*MHAARGLRAAVGEPPVLRRGVRAG*EGGVRAGPRSHCHSAEPLASQEDHAGAGEAGPEAGAGGRPSSQGGPRRGCWWGPAAPAARGHPGGRGPALRGAHAVPLHRQDQIPTERPCGGCAAHHGCVQTGTELPVVPPGAAVPPVHRGLRGPAERAGCVRECRPAAAEPTQGALPELRGKGVPLQPGDHDEGVRAPLLSTDSGDCAAEAAAAPSHSLGPASGHWHISDPGHEGIPGGSGRGIL*HHSVA*RAPTASPQGYPGRPLQLL*SHVPVLHARRWAGEHLHRGDGAQQAGLRVHAALHLLRRGQHAARGLALLVCGPLLLRLLQQPAAGVLQAEPGDERDGAERAADPGGS*QNAGTGHEAALPAHHCAPVHQGLQVAHPAVAEPAAAAGHHRLPGLPHLRQAVRRAGRRHLRPCGACPL*RIAVPACPAY*EDYRLCACLWQWVHLPGQGSGCPEPPKRAEGMWGPKLINSLKTQVPQGADDEADPLLSSPSPGVVWMRGHGSVMGSPPRSGERLWASHPVGLGLASVAWACCGLRHWGLSPRLLQHAGGGLADLRCTSESAWAAPVPPTLTEIHVRGSSSHLELVSGDP*CMGLT*LEVNFGVKGPEVSSQVGRAGPGLVFTGAEGSQSTCVHVRARPGRSQQSPPCPLLSILSQTSLH*SHSSATHHTHLAGPATTAGFSPLSSPWLSRPPDVGQWPYLSLSMLSTPASTWGHPVTLGRAVKASRLAPSRGILEAWGGLLPLLPCLAPALCSWLLWKEGCPLALVRAPCGSTLVLGASAPLLGTGFQDPFLVVAAMKPQLLGEVTCSPLGVCRCVGGPEWQVA*LTGDP*AACRLGSGLVQDELGTREERAGAGAEAEPGGP*GEDTAGPGPWLGRICQHLEVECRLQRPAMWARCIHSEWGHTPIYPVSTRCGSCHTHRAASSKSLLEGPTQKPP*TSLQPCSMLTLVTEP*SRLI*INEITCQGP*KA	['CCCGGG']	[]	[]	CCCGGG	CCCGGG	NM_006767.4	single nucleotide variant	NM_006767.4(LZTR1):c.-4C>T	8216	LZTR1	HGNC:6742	Conflicting classifications of pathogenicity	22	20982368	20982368	-	-4C>T	kozak	CCCGGG	CCTGGG	0.864162307977023	0.738024362346318	0.571642696140044	0.767553476931908	FALSE	NA
>NM_138425.4 Homo sapiens chromosome 12 open reading frame 57 (C12orf57), transcript variant 1, mRNA	CCTTTCCGCTCCCAGGGGCGTTGGGAACGGTTGTAGGACGTGGCTCTTTATTCGTGAGTTTTCCATTTACCTCCGCTGAACCTAGAGCTTCAGACGCCCTATGGCGTCCGCCTCGACCCAACCGGCGGCCTTGAGCGCTGAGCAAGCAAAGGTGGTCCTCGCGGAGGTGATCCAGGCGTTCTCCGCCCCGGAGAATGCAGTGCGCATGGACGAGGCTCGGGATAACGCCTGCAACGACATGGGTAAGATGCTGCAATTCGTGCTGCCCGTGGCCACGCAGATCCAGCAGGAGGTTATCAAAGCCTATGGCTTCAGCTGCGACGGGGAAGGTGTCCTTAAGTTTGCTCGCTTGGTCAAGTCCTACGAAGCCCAGGATCCTGAGATCGCCAGCCTGTCAGGCAAGCTGAAGGCGCTGTTTCTGCCGCCCATGACCCTGCCACCCCATGGGCCTGCTGCTGGTGGCAGCGTGGCCGCCTCCTGAGAGTTGGCCCTCCCTTGTGCCACTGCCAGGGGAGGAAAGGCCTTGATGTTCCAGACAATAATAAATGCGCCTGTGACTTA	PFRSQGRWERL*DVALYS*VFHLPPLNLELQTPYGVRLDPTGGLER*ASKGGPRGGDPGVLRPGECSAHGRGSG*RLQRHG*DAAIRAARGHADPAGGYQSLWLQLRRGRCP*VCSLGQVLRSPGS*DRQPVRQAEGAVSAAHDPATPWACCWWQRGRLLRVGPPLCHCQGRKGLDVPDNNKCACDL	LSAPRGVGNGCRTWLFIREFSIYLR*T*SFRRPMASASTQPAALSAEQAKVVLAEVIQAFSAPENAVRMDEARDNACNDMGKMLQFVLPVATQIQQEVIKAYGFSCDGEGVLKFARLVKSYEAQDPEIASLSGKLKALFLPPMTLPPHGPAAGGSVAAS*ELALPCATARGGKALMFQTIINAPVT	FPLPGALGTVVGRGSLFVSFPFTSAEPRASDALWRPPRPNRRP*ALSKQRWSSRR*SRRSPPRRMQCAWTRLGITPATTWVRCCNSCCPWPRRSSRRLSKPMASAATGKVSLSLLAWSSPTKPRILRSPACQAS*RRCFCRP*PCHPMGLLLVAAWPPPESWPSLVPLPGEERP*CSRQ**MRL*L	[]	['CGCCCT']	[]	CGCCCT	CGCCCT	NM_138425.4	single nucleotide variant	NM_138425.4(C12orf57):c.-4C>T	113246	C12orf57	HGNC:29521	Uncertain significance	12	6944118	6944118	-	-4C>T	kozak	CGCCCT	CGTCCT	0.0203847422927051	0.359661440012381	0.272558937219143	0.761711122602036	FALSE	NA
>NM_001258244.2 Homo sapiens transmembrane protein 218 (TMEM218), transcript variant 9, mRNA	AAACCAGAGCCCCGTGGGCTGGAACGCGCCGGAATCTGAGGTGTGAGTAGAGCCTGGGGGAGAGTGGATCCAGGTGAAGGGGGCAGAGGACTGGGAGTTTTCATCCTCTTGAATAAGAACTCGACAACAGAGTGGGAACTTTCTGTCTTGTGATCCATTGCCTGTGTGTTGCACTGGAGCACAGAGGACACTCGATCGTGCGGCGCGCAGGGCGGGGGGCCGCCGCTGCCTCCCCGCGGGATGGCTGGCACTGTGCTCGGAGTCGGTGCGGGCGTGTTCATCTTAGCCCTGCTCTGGGTGGCAGTGCTGCTGCTGTGTGTGCTGCTGTCCAGAGCCTCCGGGGCGGCGAGGTTCTCTGTCATTTTTTTATTCTTCGGTGCTGTGATCATCACATCAGTTCTGTTGCTTTTCCCGCGAGCTGGTGAATTCCCAGCCCCAGAAGTGGAAGTTAAGATTGTGGATGACTTTTTCATTGGCCGCTATGTCCTGCTGGCTTTCCTTAGTGCCATCTTCCTTGGAGGCCTCTTCTTGGTTTTAATCCATTATGTTCTGGAGCCGATCTATGCCAAACCACTGCACTCCTACTGACCACTCTTCAGGAAAACGAAAACCTGTTCTCTCCTTCATTGTGATGACATTGATGAGCAGGAAGGCACTATTCAGAGCCTTGTTTTGACAGCCCTCATGCCTTAAGGTTAGAGGAGTATCTGTCCATCACTAAGACAAATCTCTGGAGTCCTGGCTTCCAGAAACAGGATTGCCAAATTGTCCCTGTGGGGCTAGATTCTTACCAGCTTAAGAAGGATATTGCTATCTTCTTAGTACCCGTACCTTAGGATTTCCAACTGTTTTGAAAGGGAAATAGTAACAGTGATCTGCTTAGAGTGGATTTTCACTCAAGTCCTTAGTAAGTGGATTTTGGGGAAAAAAGCACCTGGGCTTCTGGTTCTTTTTGATAATATATAAAATTATTCATTATGAGGTTGCAGTTGTTTGCAAAGGAGAGGCACTCAAATTTGAAAGGTTATTTTAATGTGATAATTTGGAAGACTTACTCAGATGTTGGTCATTGACCACTCTGTGCATATATTTCTGCAGAGCTCTGTGAAGGCAATGAGTGTCACTTCCCTCTGCTCTAATAAAGCAATAAATAATAGCTAAAGGGCTGACTTTCACTTCGAACTCTTGGCCACGGCTTTTTAATCAAGTTCTTTAGGTTTCCTTGGGATTAGAGGAAAGGTATGGAAATATTGTTTTTTGTTTTTTGTCTTGCCATGTATCTGTAGGTTTTTTTCTTCCATGATGTGGTGGGCTGTGTGTGCCTTATTTAATTACCATGAGTCCATTTTGGGGTGTCTTCACTTTTCATCTTTGTAGCCCTTTCTCCAAAGCTAGTGAGGAAGGTATATTCTCAACATCAGATATAACTCTATACCTGTCTGATCTCCCAGACCAAATGAAATTTGCATTAAATGGAGGGGCCCTGGTCAGGTTCCACTTTGGAAGTCTGATCCTGACTCCCTAGAGCCATTTGAAAAAGAATCTTCTGGCTTAAAATTAAGAACCAAGAAAACAAGTTGGAAAGAGATCACTGATGGAGTATGTGCTCTATGCCAATAGCACACTAATTCCTTTGAGGTTTAATTTATTTAATTTTTACAACGGTCTCATTTTTATCATCCCCACTTTAAAGTAGAAAAAATGGAAGCTTAAAGAGATCAGCTGACTTGCCCAACCTTCACCTAACAGCCAGTGTGCAAACCCAGGTGTGGTAGGCCCCAGGGCTTGTCTCAGAGAGAAAACACACTAGGGTTTGTGGAACTCTGATTGAGAGCTTCAGGTAGGTTAAGGCCACACTGTTCCTTCACTTTCTCTCCTCAATTCTGTTTTCAGGGTAGAGAAGTTACCCAGTCCTGCCACCCCACAGGCAACTAAGCTCTAAATTCCAAGAAGAGAGAACAGGTAACCACTGAGAGTCATGGGCTGGTGAGGGCCAGGTATAGTTATCCCTACATTGAACCATTTCCTTTATCTTACTTAGTTTGGAAAAACTTTGCAGATAAGGCTTTGTACAGAAAACTTCAAAGGAAATAGTTTCCTAATCTGGCCTAGGGCACACAGGTAAGAAAAGAAGAAACATCCTCTAAGCAGATTGAGGGAGAGAAAAAAGAATGCATAAGTCTTGAGGGAATTGAGACAAGCTGGGGGCCTCATGCTATTGTGAGTCTCCCTGCAGCCCAAGTGGAAGCTTGGCTCCTAACAAGCACAAGCTGCCAATTGTTACCTTCTTCTGAGAGCCTTGCTAAAAAAGTAACTCTGGGAAAACTCTTATAGGTTCCTGACCATGAATCCATCTTTTTTATTCCCCCCAAAAGTTATTCAACTATTAGATCAATGGATAATAACTATGAGGTTTTGGGTGACTATTTAGATGGAGGAAAGTGTATTAAGGTTGGAAACTAAATTCTATCCTTAATACTACTGTTTTCTAATTTTTGTTTTTTTGCCTGATGTAAATGAAAGGCATATATGTTAAAGATTGGCTTTAGGAAAAAAAAAAAAATACCCTGTGCAAAGTTTATTTCAGCTTGACTTGACCTACAGTCTACAGACCTGGAGTCTATAATTACCAGCTGTGGTGAAATGAATGATAGATTTCTTTCTACCTGCATACTCAATGCAGTTATGCAAAAAAAGCCCCGCAGGGTTGGGATAAGACGTAGAAGGCTGAGAGGGCTCAAAATGGATTTCACTGAGAGTTTGGCATGGGATAACCCTATAGTCAATGTCTGTTATGGTACCCTGTATGCTCATGGCCTTCTTGGAGACAGGGCTCAGAGGTCATTCCTTAAATACAGACAGAAGTCATCTTAGTGTTCAGAACCATTCTGTGATCAGTGGCCTTAGAACATGTTCCCTCTACTGTTCCCTACCCAGAGGGGATCCTGTGGCAGACTGGTGATCCCCACTGTTTAGAAGGTGGAGAGGGAGAGTAAATCTGGGTTTCTATATAAGAAAATAGGTTATTTCGTGGCGTCTTAAAATTGTATCCTGACAAAAGCTGAATTAGGAGGATACCACCCTATCCCCACAATGGAGATCACAATGGGTAATTTGTTAAGTTCCTTAAATTTTTCACTGATAAAAATGGAAGTAAAGCTACCATTCTTTGTGTACAATGTAAATTTAATGTAAAACTGCATCAGAATTACCATACCAATGTCCAGGGACTAGGGAGTACATAGCCATTCATTCTCGAATCCTGCCATTCATTCAGCATATATTGTGTGCCCGTAGGGTGTAAAGCACTAGTCCTGGTGGAGTAAGCCCATGGAAGAACTAGGCTGTAAGGTGTCTAGACTGTCTTCCTCACTGCTTCCTGGAAGGAGGGCATCCAATTTATTTTTAAATGTTTTTATTCTAACATAAAGCAATCCATTTTTTGTTCTGTTATTTAACAGAAACTTTAGTATCAACTCTATTTCATGGTTGTTGCAGTTGAAGTGTTTCTGGTTTATTTTTTGCTCAATGTGTAAAGAAACCTGCTGTGATTATTTTACAGATGAGAAACAGGCAGAGAGGACAAGGGATTTAAAAAGTTTCACAGTTAATTAGAAGTGGGGCTCCAACTTGACATCAGGATTCCTGACATCTCATTTCTCAAATAGTTGAAAGATCACTTTTGACTTTCAAGTAACTCCTTATTTTTACATTGGTTAATACTGTTTCTTAGCTGTTTGTACCTGACATTTTCTTAACACATATCCAAAAAGGTAAAAGTTTCATTAAAGGATTCTAATGATCA	KPEPRGLERAGI*GVSRAWGRVDPGEGGRGLGVFILLNKNSTTEWELSVL*SIACVLHWSTEDTRSCGAQGGGPPLPPRGMAGTVLGVGAGVFILALLWVAVLLLCVLLSRASGAARFSVIFLFFGAVIITSVLLLFPRAGEFPAPEVEVKIVDDFFIGRYVLLAFLSAIFLGGLFLVLIHYVLEPIYAKPLHSY*PLFRKTKTCSLLHCDDIDEQEGTIQSLVLTALMP*G*RSICPSLRQISGVLASRNRIAKLSLWG*ILTSLRRILLSS*YPYLRISNCFEREIVTVICLEWIFTQVLSKWILGKKAPGLLVLFDNI*NYSL*GCSCLQRRGTQI*KVILM**FGRLTQMLVIDHSVHIFLQSSVKAMSVTSLCSNKAINNS*RADFHFELLATAF*SSSLGFLGIRGKVWKYCFLFFVLPCICRFFSSMMWWAVCALFNYHESILGCLHFSSL*PFLQS**GRYILNIRYNSIPV*SPRPNEICIKWRGPGQVPLWKSDPDSLEPFEKESSGLKLRTKKTSWKEITDGVCALCQ*HTNSFEV*FI*FLQRSHFYHPHFKVEKMEA*RDQLTCPTFT*QPVCKPRCGRPQGLSQRENTLGFVEL*LRASGRLRPHCSFTFSPQFCFQGREVTQSCHPTGN*ALNSKKREQVTTESHGLVRARYSYPYIEPFPLSYLVWKNFADKALYRKLQRK*FPNLA*GTQVRKEETSSKQIEGEKKECISLEGIETSWGPHAIVSLPAAQVEAWLLTSTSCQLLPSSESLAKKVTLGKLL*VPDHESIFFIPPKSYSTIRSMDNNYEVLGDYLDGGKCIKVGN*ILSLILLFSNFCFFA*CK*KAYMLKIGFRKKKKIPCAKFISA*LDLQSTDLESIITSCGEMNDRFLSTCILNAVMQKKPRRVGIRRRRLRGLKMDFTESLAWDNPIVNVCYGTLYAHGLLGDRAQRSFLKYRQKSS*CSEPFCDQWP*NMFPLLFPTQRGSCGRLVIPTV*KVERESKSGFLYKKIGYFVAS*NCILTKAELGGYHPIPTMEITMGNLLSSLNFSLIKMEVKLPFFVYNVNLM*NCIRITIPMSRD*GVHSHSFSNPAIHSAYIVCP*GVKH*SWWSKPMEELGCKVSRLSSSLLPGRRASNLFLNVFILT*SNPFFVLLFNRNFSINSISWLLQLKCFWFIFCSMCKETCCDYFTDEKQAERTRDLKSFTVN*KWGSNLTSGFLTSHFSNS*KITFDFQVTPYFYIG*YCFLAVCT*HFLNTYPKR*KFH*RILMI	NQSPVGWNAPESEV*VEPGGEWIQVKGAEDWEFSSS*IRTRQQSGNFLSCDPLPVCCTGAQRTLDRAARRAGGRRCLPAGWLALCSESVRACSS*PCSGWQCCCCVCCCPEPPGRRGSLSFFYSSVL*SSHQFCCFSRELVNSQPQKWKLRLWMTFSLAAMSCWLSLVPSSLEASSWF*SIMFWSRSMPNHCTPTDHSSGKRKPVLSFIVMTLMSRKALFRALF*QPSCLKVRGVSVHH*DKSLESWLPETGLPNCPCGARFLPA*EGYCYLLSTRTLGFPTVLKGK**Q*SA*SGFSLKSLVSGFWGKKHLGFWFFLIIYKIIHYEVAVVCKGEALKFERLF*CDNLEDLLRCWSLTTLCIYFCRAL*RQ*VSLPSALIKQ*IIAKGLTFTSNSWPRLFNQVL*VSLGLEERYGNIVFCFLSCHVSVGFFLP*CGGLCVPYLITMSPFWGVFTFHLCSPFSKASEEGIFSTSDITLYLSDLPDQMKFALNGGALVRFHFGSLILTP*SHLKKNLLA*N*EPRKQVGKRSLMEYVLYANSTLIPLRFNLFNFYNGLIFIIPTLK*KKWKLKEIS*LAQPSPNSQCANPGVVGPRACLREKTH*GLWNSD*ELQVG*GHTVPSLSLLNSVFRVEKLPSPATPQATKL*IPRRENR*PLRVMGW*GPGIVIPTLNHFLYLT*FGKTLQIRLCTENFKGNSFLIWPRAHR*EKKKHPLSRLRERKKNA*VLRELRQAGGLMLL*VSLQPKWKLGS*QAQAANCYLLLRALLKK*LWENSYRFLTMNPSFLFPPKVIQLLDQWIITMRFWVTI*MEESVLRLETKFYP*YYCFLIFVFLPDVNERHIC*RLALGKKKKYPVQSLFQLDLTYSLQTWSL*LPAVVK*MIDFFLPAYSMQLCKKSPAGLG*DVEG*EGSKWISLRVWHGITL*SMSVMVPCMLMAFLETGLRGHSLNTDRSHLSVQNHSVISGLRTCSLYCSLPRGDPVADW*SPLFRRWRGRVNLGFYIRK*VISWRLKIVS*QKLN*EDTTLSPQWRSQWVIC*VP*IFH**KWK*SYHSLCTM*I*CKTASELPYQCPGTREYIAIHSRILPFIQHILCARRV*STSPGGVSPWKN*AVRCLDCLPHCFLEGGHPIYF*MFLF*HKAIHFLFCYLTETLVSTLFHGCCS*SVSGLFFAQCVKKPAVIILQMRNRQRGQGI*KVSQLIRSGAPT*HQDS*HLISQIVERSLLTFK*LLIFTLVNTVS*LFVPDIFLTHIQKGKSFIKGF**S	TRAPWAGTRRNLRCE*SLGESGSR*RGQRTGSFHPLE*ELDNRVGTFCLVIHCLCVALEHRGHSIVRRAGRGAAAASPRDGWHCARSRCGRVHLSPALGGSAAAVCAAVQSLRGGEVLCHFFILRCCDHHISSVAFPASW*IPSPRSGS*DCG*LFHWPLCPAGFP*CHLPWRPLLGFNPLCSGADLCQTTALLLTTLQENENLFSPSL**H**AGRHYSEPCFDSPHALRLEEYLSITKTNLWSPGFQKQDCQIVPVGLDSYQLKKDIAIFLVPVP*DFQLF*KGNSNSDLLRVDFHSSP**VDFGEKSTWASGSF**YIKLFIMRLQLFAKERHSNLKGYFNVIIWKTYSDVGH*PLCAYISAELCEGNECHFPLL**SNK**LKG*LSLRTLGHGFLIKFFRFPWD*RKGMEILFFVFCLAMYL*VFFFHDVVGCVCLI*LP*VHFGVSSLFIFVALSPKLVRKVYSQHQI*LYTCLISQTK*NLH*MEGPWSGSTLEV*S*LPRAI*KRIFWLKIKNQENKLERDH*WSMCSMPIAH*FL*GLIYLIFTTVSFLSSPL*SRKNGSLKRSADLPNLHLTASVQTQVW*APGLVSERKHTRVCGTLIESFR*VKATLFLHFLSSILFSG*RSYPVLPPHRQLSSKFQEERTGNH*ESWAGEGQV*LSLH*TISFILLSLEKLCR*GFVQKTSKEIVS*SGLGHTGKKRRNIL*AD*GREKRMHKS*GN*DKLGASCYCESPCSPSGSLAPNKHKLPIVTFF*EPC*KSNSGKTLIGS*P*IHLFYSPQKLFNY*ING**L*GFG*LFRWRKVY*GWKLNSILNTTVF*FLFFCLM*MKGIYVKDWL*EKKKNTLCKVYFSLT*PTVYRPGVYNYQLW*NE**ISFYLHTQCSYAKKAPQGWDKT*KAERAQNGFH*EFGMG*PYSQCLLWYPVCSWPSWRQGSEVIP*IQTEVILVFRTIL*SVALEHVPSTVPYPEGILWQTGDPHCLEGGEGE*IWVSI*ENRLFRGVLKLYPDKS*IRRIPPYPHNGDHNG*FVKFLKFFTDKNGSKATILCVQCKFNVKLHQNYHTNVQGLGST*PFILESCHSFSIYCVPVGCKALVLVE*AHGRTRL*GV*TVFLTASWKEGIQFIFKCFYSNIKQSIFCSVI*QKL*YQLYFMVVAVEVFLVYFLLNV*RNLL*LFYR*ETGREDKGFKKFHS*LEVGLQLDIRIPDISFLK*LKDHF*LSSNSLFLHWLILFLSCLYLTFS*HISKKVKVSLKDSND	['CGCGGG']	[]	[]	CGCGGG	CGCGGG	NM_001258244.2	single nucleotide variant	NM_001258244.2(TMEM218):c.-4C>T	219854	TMEM218	HGNC:27344	Likely benign	11	125102245	125102245	-	-4C>T	kozak	CGCGGG	CGTGGG	0.260552879068955	0.589864181332407	0.402419567302357	0.259009097490793	TRUE	NA
>NM_001110556.2 Homo sapiens filamin A (FLNA), transcript variant 2, mRNA	GCGTGGAGGCGCGTCGCGCGCAGCGGACGCCGACAGAATCCCCGAGGCGCCTGGCGCGGGCGCGGGCGCGAAGGCGATCCGGGCGCCACCCCGCGGTCATCGGTCACCGGTCGCTCTCAGGAACAGCAGCGCAACCTCTGCTCCCTGCCTCGCCTCCCGCGCGCCTAGGTGCCTGCGACTTTAATTAAAGGGCCGTCCCCTCGCCGAGGCTGCAGCACCGCCCCCCCGGCTTCTCGCGCCTCAAAATGAGTAGCTCCCACTCTCGGGCGGGCCAGAGCGCAGCAGGCGCGGCTCCGGGCGGCGGCGTCGACACGCGGGACGCCGAGATGCCGGCCACCGAGAAGGACCTGGCGGAGGACGCGCCGTGGAAGAAGATCCAGCAGAACACTTTCACGCGCTGGTGCAACGAGCACCTGAAGTGCGTGAGCAAGCGCATCGCCAACCTGCAGACGGACCTGAGCGACGGGCTGCGGCTTATCGCGCTGTTGGAGGTGCTCAGCCAGAAGAAGATGCACCGCAAGCACAACCAGCGGCCCACTTTCCGCCAAATGCAGCTTGAGAACGTGTCGGTGGCGCTCGAGTTCCTGGACCGCGAGAGCATCAAACTGGTGTCCATCGACAGCAAGGCCATCGTGGACGGGAACCTGAAGCTGATCCTGGGCCTCATCTGGACCCTGATCCTGCACTACTCCATCTCCATGCCCATGTGGGACGAGGAGGAGGATGAGGAGGCCAAGAAGCAGACCCCCAAGCAGAGGCTCCTGGGCTGGATCCAGAACAAGCTGCCGCAGCTGCCCATCACCAACTTCAGCCGGGACTGGCAGAGCGGCCGGGCCCTGGGCGCCCTGGTGGACAGCTGTGCCCCGGGCCTGTGTCCTGACTGGGACTCTTGGGACGCCAGCAAGCCCGTTACCAATGCGCGAGAGGCCATGCAGCAGGCGGATGACTGGCTGGGCATCCCCCAGGTGATCACCCCCGAGGAGATTGTGGACCCCAACGTGGACGAGCACTCTGTCATGACCTACCTGTCCCAGTTCCCCAAGGCCAAGCTGAAGCCAGGGGCTCCCTTGCGGCCCAAACTGAACCCGAAGAAAGCCCGTGCCTACGGGCCAGGCATCGAGCCCACAGGCAACATGGTGAAGAAGCGGGCAGAGTTCACTGTGGAGACCAGAAGTGCTGGCCAGGGAGAGGTGCTGGTGTACGTGGAGGACCCGGCCGGACACCAGGAGGAGGCAAAAGTGACCGCCAATAACGACAAGAACCGCACCTTCTCCGTCTGGTACGTCCCCGAGGTGACGGGGACTCATAAGGTTACTGTGCTCTTTGCTGGCCAGCACATCGCCAAGAGCCCCTTCGAGGTGTACGTGGATAAGTCACAGGGTGACGCCAGCAAAGTGACAGCCCAAGGTCCCGGCCTGGAGCCCAGTGGCAACATCGCCAACAAGACCACCTACTTTGAGATCTTTACGGCAGGAGCTGGCACGGGCGAGGTCGAGGTTGTGATCCAGGACCCCATGGGACAGAAGGGCACGGTAGAGCCTCAGCTGGAGGCCCGGGGCGACAGCACATACCGCTGCAGCTACCAGCCCACCATGGAGGGCGTCCACACCGTGCACGTCACGTTTGCCGGCGTGCCCATCCCTCGCAGCCCCTACACTGTCACTGTTGGCCAAGCCTGTAACCCGAGTGCCTGCCGGGCGGTTGGCCGGGGCCTCCAGCCCAAGGGTGTGCGGGTGAAGGAGACAGCTGACTTCAAGGTGTACACAAAGGGCGCTGGCAGTGGGGAGCTGAAGGTCACCGTGAAGGGCCCCAAGGGAGAGGAGCGCGTGAAGCAGAAGGACCTGGGGGATGGCGTGTATGGCTTCGAGTATTACCCCATGGTCCCTGGAACCTATATCGTCACCATCACGTGGGGTGGTCAGAACATCGGGCGCAGTCCCTTCGAAGTGAAGGTGGGCACCGAGTGTGGCAATCAGAAGGTACGGGCCTGGGGCCCTGGGCTGGAGGGCGGCGTCGTTGGCAAGTCAGCAGACTTTGTGGTGGAGGCTATCGGGGACGACGTGGGCACGCTGGGCTTCTCGGTGGAAGGGCCATCGCAGGCTAAGATCGAATGTGACGACAAGGGCGACGGCTCCTGTGATGTGCGCTACTGGCCGCAGGAGGCTGGCGAGTATGCCGTTCACGTGCTGTGCAACAGCGAAGACATCCGCCTCAGCCCCTTCATGGCTGACATCCGTGACGCGCCCCAGGACTTCCACCCAGACAGGGTGAAGGCACGTGGGCCTGGATTGGAGAAGACAGGTGTGGCCGTCAACAAGCCAGCAGAGTTCACAGTGGATGCCAAGCACGGTGGCAAGGCCCCACTTCGGGTCCAAGTCCAGGACAATGAAGGCTGCCCTGTGGAGGCGTTGGTCAAGGACAACGGCAATGGCACTTACAGCTGCTCCTACGTGCCCAGGAAGCCGGTGAAGCACACAGCCATGGTGTCCTGGGGAGGCGTCAGCATCCCCAACAGCCCCTTCAGGGTGAATGTGGGAGCTGGCAGCCACCCCAACAAGGTCAAAGTATACGGCCCCGGAGTAGCCAAGACAGGGCTCAAGGCCCACGAGCCCACCTACTTCACTGTGGACTGCGCCGAGGCTGGCCAGGGGGACGTCAGCATCGGCATCAAGTGTGCCCCTGGAGTGGTAGGCCCCGCCGAAGCTGACATCGACTTCGACATCATCCGCAATGACAATGACACCTTCACGGTCAAGTACACGCCCCGGGGGGCTGGCAGCTACACCATTATGGTCCTCTTTGCTGACCAGGCCACGCCCACCAGCCCCATCCGAGTCAAGGTGGAGCCCTCTCATGACGCCAGTAAGGTGAAGGCCGAGGGCCCTGGCCTCAGTCGCACTGGTGTCGAGCTTGGCAAGCCCACCCACTTCACAGTAAATGCCAAAGCTGCTGGCAAAGGCAAGCTGGACGTCCAGTTCTCAGGACTCACCAAGGGGGATGCAGTGCGAGATGTGGACATCATCGACCACCATGACAACACCTACACAGTCAAGTACACGCCTGTCCAGCAGGGTCCAGTAGGCGTCAATGTCACTTATGGAGGGGATCCCATCCCTAAGAGCCCTTTCTCAGTGGCAGTATCTCCAAGCCTGGACCTCAGCAAGATCAAGGTGTCTGGCCTGGGAGAGAAGGTGGACGTTGGCAAAGACCAGGAGTTCACAGTCAAATCAAAGGGTGCTGGTGGTCAAGGCAAAGTGGCATCCAAGATTGTGGGCCCCTCGGGTGCAGCGGTGCCCTGCAAGGTGGAGCCAGGCCTGGGGGCTGACAACAGTGTGGTGCGCTTCCTGCCCCGTGAGGAAGGGCCCTATGAGGTGGAGGTGACCTATGACGGCGTGCCCGTGCCTGGCAGCCCCTTTCCTCTGGAAGCTGTGGCCCCCACCAAGCCTAGCAAGGTGAAGGCGTTTGGGCCGGGGCTGCAGGGAGGCAGTGCGGGCTCCCCCGCCCGCTTCACCATCGACACCAAGGGCGCCGGCACAGGTGGCCTGGGCCTGACGGTGGAGGGCCCCTGTGAGGCGCAGCTCGAGTGCTTGGACAATGGGGATGGCACATGTTCCGTGTCCTACGTGCCCACCGAGCCCGGGGACTACAACATCAACATCCTCTTCGCTGACACCCACATCCCTGGCTCCCCATTCAAGGCCCACGTGGTTCCCTGCTTTGACGCATCCAAAGTCAAGTGCTCAGGCCCCGGGCTGGAGCGGGCCACCGCTGGGGAGGTGGGCCAATTCCAAGTGGACTGCTCGAGCGCGGGCAGCGCGGAGCTGACCATTGAGATCTGCTCGGAGGCGGGGCTTCCGGCCGAGGTGTACATCCAGGACCACGGTGATGGCACGCACACCATTACCTACATTCCCCTCTGCCCCGGGGCCTACACCGTCACCATCAAGTACGGCGGCCAGCCCGTGCCCAACTTCCCCAGCAAGCTGCAGGTGGAACCTGCGGTGGACACTTCCGGTGTCCAGTGCTATGGGCCTGGTATTGAGGGCCAGGGTGTCTTCCGTGAGGCCACCACTGAGTTCAGTGTGGACGCCCGGGCTCTGACACAGACCGGAGGGCCGCACGTCAAGGCCCGTGTGGCCAACCCCTCAGGCAACCTGACGGAGACCTACGTTCAGGACCGTGGCGATGGCATGTACAAAGTGGAGTACACGCCTTACGAGGAGGGACTGCACTCCGTGGACGTGACCTATGACGGCAGTCCCGTGCCCAGCAGCCCCTTCCAGGTGCCCGTGACCGAGGGCTGCGACCCCTCCCGGGTGCGTGTCCACGGGCCAGGCATCCAAAGTGGCACCACCAACAAGCCCAACAAGTTCACTGTGGAGACCAGGGGAGCTGGCACGGGCGGCCTGGGCCTGGCTGTAGAGGGCCCCTCCGAGGCCAAGATGTCCTGCATGGATAACAAGGACGGCAGCTGCTCGGTCGAGTACATCCCTTATGAGGCTGGCACCTACAGCCTCAACGTCACCTATGGTGGCCATCAAGTGCCAGGCAGTCCTTTCAAGGTCCCTGTGCATGATGTGACAGATGCGTCCAAGGTCAAGTGCTCTGGGCCCGGCCTGAGCCCAGGCATGGTTCGTGCCAACCTCCCTCAGTCCTTCCAGGTGGACACAAGCAAGGCTGGTGTGGCCCCATTGCAGGTCAAAGTGCAAGGGCCCAAAGGCCTGGTGGAGCCAGTGGACGTGGTAGACAACGCTGATGGCACCCAGACCGTCAATTATGTGCCCAGCCGAGAAGGGCCCTACAGCATCTCAGTACTGTATGGAGATGAAGAGGTACCCCGGAGCCCCTTCAAGGTCAAGGTGCTGCCTACTCATGATGCCAGCAAGGTGAAGGCCAGTGGCCCCGGGCTCAACACCACTGGCGTGCCTGCCAGCCTGCCCGTGGAGTTCACCATCGATGCAAAGGACGCCGGGGAGGGCCTGCTGGCTGTCCAGATCACGGATCCCGAAGGCAAGCCGAAGAAGACACACATCCAAGACAACCATGACGGCACGTATACAGTGGCCTACGTGCCAGACGTGACAGGTCGCTACACCATCCTCATCAAGTACGGTGGTGACGAGATCCCCTTCTCCCCGTACCGCGTGCGTGCCGTGCCCACCGGGGACGCCAGCAAGTGCACTGTCACAGTGTCAATCGGAGGTCACGGGCTAGGTGCTGGCATCGGCCCCACCATTCAGATTGGGGAGGAGACGGTGATCACTGTGGACACTAAGGCGGCAGGCAAAGGCAAAGTGACGTGCACCGTGTGCACGCCTGATGGCTCAGAGGTGGATGTGGACGTGGTGGAGAATGAGGACGGCACTTTCGACATCTTCTACACGGCCCCCCAGCCGGGCAAATACGTCATCTGTGTGCGCTTTGGTGGCGAGCACGTGCCCAACAGCCCCTTCCAAGTGACGGCTCTGGCTGGGGACCAGCCCTCGGTGCAGCCCCCTCTACGGTCTCAGCAGCTGGCCCCACAGTACACCTACGCCCAGGGCGGCCAGCAGACTTGGGCCCCGGAGAGGCCCCTGGTGGGTGTCAATGGGCTGGATGTGACCAGCCTGAGGCCCTTTGACCTTGTCATCCCCTTCACCATCAAGAAGGGCGAGATCACAGGGGAGGTTCGGATGCCCTCAGGCAAGGTGGCGCAGCCCACCATCACTGACAACAAAGACGGCACCGTGACCGTGCGGTATGCACCCAGCGAGGCTGGCCTGCACGAGATGGACATCCGCTATGACAACATGCACATCCCAGGAAGCCCCTTGCAGTTCTATGTGGATTACGTCAACTGTGGCCATGTCACTGCCTATGGGCCTGGCCTCACCCATGGAGTAGTGAACAAGCCTGCCACCTTCACCGTCAACACCAAGGATGCAGGAGAGGGGGGCCTGTCTCTGGCCATTGAGGGCCCGTCCAAAGCAGAAATCAGCTGCACTGACAACCAGGATGGGACATGCAGCGTGTCCTACCTGCCTGTGCTGCCGGGGGACTACAGCATTCTAGTCAAGTACAATGAACAGCACGTCCCAGGCAGCCCCTTCACTGCTCGGGTCACAGGTGACGACTCCATGCGTATGTCCCACCTAAAGGTCGGCTCTGCTGCCGACATCCCCATCAACATCTCAGAGACGGATCTCAGCCTGCTGACGGCCACTGTGGTCCCGCCCTCGGGCCGGGAGGAGCCCTGTTTGCTGAAGCGGCTGCGTAATGGCCACGTGGGGATTTCATTCGTGCCCAAGGAGACGGGGGAGCACCTGGTGCATGTGAAGAAAAATGGCCAGCACGTGGCCAGCAGCCCCATCCCGGTGGTGATCAGCCAGTCGGAAATTGGGGATGCCAGTCGTGTTCGGGTCTCTGGTCAGGGCCTTCACGAAGGCCACACCTTTGAGCCTGCAGAGTTTATCATTGATACCCGCGATGCAGGCTATGGTGGGCTCAGCCTGTCCATTGAGGGCCCCAGCAAGGTGGACATCAACACAGAGGACCTGGAGGACGGGACGTGCAGGGTCACCTACTGCCCCACAGAGCCAGGCAACTACATCATCAACATCAAGTTTGCCGACCAGCACGTGCCTGGCAGCCCCTTCTCTGTGAAGGTGACAGGCGAGGGCCGGGTGAAAGAGAGCATCACCCGCAGGCGTCGGGCTCCTTCAGTGGCCAACGTTGGTAGTCATTGTGACCTCAGCCTGAAAATCCCTGAAATTAGCATCCAGGATATGACAGCCCAGGTGACCAGCCCATCGGGCAAGACCCATGAGGCCGAGATCGTGGAAGGGGAGAACCACACCTACTGCATCCGCTTTGTTCCCGCTGAGATGGGCACACACACAGTCAGCGTGAAGTACAAGGGCCAGCACGTGCCTGGGAGCCCCTTCCAGTTCACCGTGGGGCCCCTAGGGGAAGGGGGAGCCCACAAGGTCCGAGCTGGGGGCCCTGGCCTGGAGAGAGCTGAAGCTGGAGTGCCAGCCGAATTCAGTATCTGGACCCGGGAAGCTGGTGCTGGAGGCCTGGCCATTGCTGTCGAGGGCCCCAGCAAGGCTGAGATCTCTTTTGAGGACCGCAAGGACGGCTCCTGTGGTGTGGCTTATGTGGTCCAGGAGCCAGGTGACTACGAAGTCTCAGTCAAGTTCAACGAGGAACACATTCCCGACAGCCCCTTCGTGGTGCCTGTGGCTTCTCCGTCTGGCGACGCCCGCCGCCTCACTGTTTCTAGCCTTCAGGAGTCAGGGCTAAAGGTCAACCAGCCAGCCTCTTTTGCAGTCAGCCTGAACGGGGCCAAGGGGGCGATCGATGCCAAGGTGCACAGCCCCTCAGGAGCCCTGGAGGAGTGCTATGTCACAGAAATTGACCAAGATAAGTATGCTGTGCGCTTCATCCCTCGGGAGAATGGCGTTTACCTGATTGACGTCAAGTTCAACGGCACCCACATCCCTGGAAGCCCCTTCAAGATCCGAGTTGGGGAGCCTGGGCATGGAGGGGACCCAGGCTTGGTGTCTGCTTACGGAGCAGGTCTGGAAGGCGGTGTCACAGGGAACCCAGCTGAGTTCGTCGTGAACACGAGCAATGCGGGAGCTGGTGCCCTGTCGGTGACCATTGACGGCCCCTCCAAGGTGAAGATGGATTGCCAGGAGTGCCCTGAGGGCTACCGCGTCACCTATACCCCCATGGCACCTGGCAGCTACCTCATCTCCATCAAGTACGGCGGCCCCTACCACATTGGGGGCAGCCCCTTCAAGGCCAAAGTCACAGGCCCCCGTCTCGTCAGCAACCACAGCCTCCACGAGACATCATCAGTGTTTGTAGACTCTCTGACCAAGGCCACCTGTGCCCCCCAGCATGGGGCCCCGGGTCCTGGGCCTGCTGACGCCAGCAAGGTGGTGGCCAAGGGCCTGGGGCTGAGCAAGGCCTACGTAGGCCAGAAGAGCAGCTTCACAGTAGACTGCAGCAAAGCAGGCAACAACATGCTGCTGGTGGGGGTTCATGGCCCAAGGACCCCCTGCGAGGAGATCCTGGTGAAGCACGTGGGCAGCCGGCTCTACAGCGTGTCCTACCTGCTCAAGGACAAGGGGGAGTACACACTGGTGGTCAAATGGGGGGACGAGCACATCCCAGGCAGCCCCTACCGCGTTGTGGTGCCCTGAGTCTGGGGCCCGTGCCAGCCGGCAGCCCCCAAGCCTGCCCCGCTACCCAAGCAGCCCCGCCCTCTTCCCCTCAACCCCGGCCCAGGCCGCCCTGGCCGCCCGCCTGTCACTGCAGCCGCCCCTGCCCTGTGCCGTGCTGCGCTCACCTGCCTCCCCAGCCAGCCGCTGACCTCTCGGCTTTCACTTGGGCAGAGGGAGCCATTTGGTGGCGCTGCTTGTCTTCTTTGGTTCTGGGAGGGGTGAGGGATGGGGGTCCTGTACACAACCACCCACTAGTTCTCTTCTCCAGCCAAGAGGAATAAAGTTTTGCTTCCATTC	AWRRVARSGRRQNPRGAWRGRGREGDPGATPRSSVTGRSQEQQRNLCSLPRLPRA*VPATLIKGPSPRRGCSTAPPASRASK*VAPTLGRARAQQARLRAAASTRGTPRCRPPRRTWRRTRRGRRSSRTLSRAGATST*SA*ASASPTCRRT*ATGCGLSRCWRCSARRRCTASTTSGPLSAKCSLRTCRWRSSSWTARASNWCPSTARPSWTGT*S*SWASSGP*SCTTPSPCPCGTRRRMRRPRSRPPSRGSWAGSRTSCRSCPSPTSAGTGRAAGPWAPWWTAVPRACVLTGTLGTPASPLPMRERPCSRRMTGWASPR*SPPRRLWTPTWTSTLS*PTCPSSPRPS*SQGLPCGPN*TRRKPVPTGQASSPQATW*RSGQSSLWRPEVLARERCWCTWRTRPDTRRRQK*PPITTRTAPSPSGTSPR*RGLIRLLCSLLASTSPRAPSRCTWISHRVTPAK*QPKVPAWSPVATSPTRPPTLRSLRQELARARSRL*SRTPWDRRAR*SLSWRPGATAHTAAATSPPWRASTPCTSRLPACPSLAAPTLSLLAKPVTRVPAGRLAGASSPRVCG*RRQLTSRCTQRALAVGS*RSP*RAPRERSA*SRRTWGMACMASSITPWSLEPISSPSRGVVRTSGAVPSK*RWAPSVAIRRYGPGALGWRAASLASQQTLWWRLSGTTWARWASRWKGHRRLRSNVTTRATAPVMCATGRRRLASMPFTCCATAKTSASAPSWLTSVTRPRTSTQTG*RHVGLDWRRQVWPSTSQQSSQWMPSTVARPHFGSKSRTMKAALWRRWSRTTAMALTAAPTCPGSR*STQPWCPGEASASPTAPSG*MWELAATPTRSKYTAPE*PRQGSRPTSPPTSLWTAPRLARGTSASASSVPLEW*APPKLTSTSTSSAMTMTPSRSSTRPGGLAATPLWSSLLTRPRPPAPSESRWSPLMTPVR*RPRALASVALVSSLASPPTSQ*MPKLLAKASWTSSSQDSPRGMQCEMWTSSTTMTTPTQSSTRLSSRVQ*ASMSLMEGIPSLRALSQWQYLQAWTSARSRCLAWERRWTLAKTRSSQSNQRVLVVKAKWHPRLWAPRVQRCPARWSQAWGLTTVWCASCPVRKGPMRWR*PMTACPCLAAPFLWKLWPPPSLAR*RRLGRGCREAVRAPPPASPSTPRAPAQVAWA*RWRAPVRRSSSAWTMGMAHVPCPTCPPSPGTTTSTSSSLTPTSLAPHSRPTWFPALTHPKSSAQAPGWSGPPLGRWANSKWTARARAARS*PLRSARRRGFRPRCTSRTTVMARTPLPTFPSAPGPTPSPSSTAASPCPTSPASCRWNLRWTLPVSSAMGLVLRARVSSVRPPLSSVWTPGL*HRPEGRTSRPVWPTPQAT*RRPTFRTVAMACTKWSTRLTRRDCTPWT*PMTAVPCPAAPSRCP*PRAATPPGCVSTGQASKVAPPTSPTSSLWRPGELARAAWAWL*RAPPRPRCPAWITRTAAARSSTSLMRLAPTASTSPMVAIKCQAVLSRSLCMM*QMRPRSSALGPA*AQAWFVPTSLSPSRWTQARLVWPHCRSKCKGPKAWWSQWTW*TTLMAPRPSIMCPAEKGPTASQYCMEMKRYPGAPSRSRCCLLMMPAR*RPVAPGSTPLACLPACPWSSPSMQRTPGRACWLSRSRIPKASRRRHTSKTTMTARIQWPTCQT*QVATPSSSSTVVTRSPSPRTACVPCPPGTPASALSQCQSEVTG*VLASAPPFRLGRRR*SLWTLRRQAKAK*RAPCARLMAQRWMWTWWRMRTALSTSSTRPPSRANTSSVCALVASTCPTAPSK*RLWLGTSPRCSPLYGLSSWPHSTPTPRAASRLGPRRGPWWVSMGWM*PA*GPLTLSSPSPSRRARSQGRFGCPQARWRSPPSLTTKTAP*PCGMHPARLACTRWTSAMTTCTSQEAPCSSMWITSTVAMSLPMGLASPME**TSLPPSPSTPRMQERGACLWPLRARPKQKSAALTTRMGHAACPTCLCCRGTTAF*SSTMNSTSQAAPSLLGSQVTTPCVCPT*RSALLPTSPSTSQRRISAC*RPLWSRPRAGRSPVC*SGCVMATWGFHSCPRRRGSTWCM*RKMASTWPAAPSRW*SASRKLGMPVVFGSLVRAFTKATPLSLQSLSLIPAMQAMVGSACPLRAPARWTSTQRTWRTGRAGSPTAPQSQATTSSTSSLPTSTCLAAPSL*R*QARAG*KRASPAGVGLLQWPTLVVIVTSA*KSLKLASRI*QPR*PAHRARPMRPRSWKGRTTPTASALFPLRWAHTQSA*STRASTCLGAPSSSPWGP*GKGEPTRSELGALAWRELKLECQPNSVSGPGKLVLEAWPLLSRAPARLRSLLRTARTAPVVWLMWSRSQVTTKSQSSSTRNTFPTAPSWCLWLLRLATPAASLFLAFRSQG*RSTSQPLLQSA*TGPRGRSMPRCTAPQEPWRSAMSQKLTKISMLCASSLGRMAFT*LTSSSTAPTSLEAPSRSELGSLGMEGTQAWCLLTEQVWKAVSQGTQLSSS*TRAMRELVPCR*PLTAPPR*RWIARSALRATASPIPPWHLAATSSPSSTAAPTTLGAAPSRPKSQAPVSSATTASTRHHQCL*TL*PRPPVPPSMGPRVLGLLTPARWWPRAWG*ARPT*ARRAASQ*TAAKQATTCCWWGFMAQGPPARRSW*STWAAGSTACPTCSRTRGSTHWWSNGGTSTSQAAPTALWCPESGARASRQPPSLPRYPSSPALFPSTPAQAALAARLSLQPPLPCAVLRSPASPASR*PLGFHLGRGSHLVALLVFFGSGRGEGWGSCTQPPTSSLLQPRGIKFCFH	RGGASRAADADRIPEAPGAGAGAKAIRAPPRGHRSPVALRNSSATSAPCLASRAPRCLRL*LKGRPLAEAAAPPPRLLAPQNE*LPLSGGPERSRRGSGRRRRHAGRRDAGHREGPGGGRAVEEDPAEHFHALVQRAPEVREQAHRQPADGPERRAAAYRAVGGAQPEEDAPQAQPAAHFPPNAA*ERVGGARVPGPREHQTGVHRQQGHRGREPEADPGPHLDPDPALLHLHAHVGRGGG*GGQEADPQAEAPGLDPEQAAAAAHHQLQPGLAERPGPGRPGGQLCPGPVS*LGLLGRQQARYQCARGHAAGG*LAGHPPGDHPRGDCGPQRGRALCHDLPVPVPQGQAEARGSLAAQTEPEESPCLRARHRAHRQHGEEAGRVHCGDQKCWPGRGAGVRGGPGRTPGGGKSDRQ*RQEPHLLRLVRPRGDGDS*GYCALCWPAHRQEPLRGVRG*VTG*RQQSDSPRSRPGAQWQHRQQDHLL*DLYGRSWHGRGRGCDPGPHGTEGHGRASAGGPGRQHIPLQLPAHHGGRPHRARHVCRRAHPSQPLHCHCWPSL*PECLPGGWPGPPAQGCAGEGDS*LQGVHKGRWQWGAEGHREGPQGRGAREAEGPGGWRVWLRVLPHGPWNLYRHHHVGWSEHRAQSLRSEGGHRVWQSEGTGLGPWAGGRRRWQVSRLCGGGYRGRRGHAGLLGGRAIAG*DRM*RQGRRLL*CALLAAGGWRVCRSRAVQQRRHPPQPLHG*HP*RAPGLPPRQGEGTWAWIGEDRCGRQQASRVHSGCQARWQGPTSGPSPGQ*RLPCGGVGQGQRQWHLQLLLRAQEAGEAHSHGVLGRRQHPQQPLQGECGSWQPPQQGQSIRPRSSQDRAQGPRAHLLHCGLRRGWPGGRQHRHQVCPWSGRPRRS*HRLRHHPQ*Q*HLHGQVHAPGGWQLHHYGPLC*PGHAHQPHPSQGGALS*RQ*GEGRGPWPQSHWCRAWQAHPLHSKCQSCWQRQAGRPVLRTHQGGCSARCGHHRPP*QHLHSQVHACPAGSSRRQCHLWRGSHP*EPFLSGSISKPGPQQDQGVWPGREGGRWQRPGVHSQIKGCWWSRQSGIQDCGPLGCSGALQGGARPGG*QQCGALPAP*GRAL*GGGDL*RRARAWQPLSSGSCGPHQA*QGEGVWAGAAGRQCGLPRPLHHRHQGRRHRWPGPDGGGPL*GAARVLGQWGWHMFRVLRAHRARGLQHQHPLR*HPHPWLPIQGPRGSLL*RIQSQVLRPRAGAGHRWGGGPIPSGLLERGQRGADH*DLLGGGASGRGVHPGPR*WHAHHYLHSPLPRGLHRHHQVRRPARAQLPQQAAGGTCGGHFRCPVLWAWY*GPGCLP*GHH*VQCGRPGSDTDRRAARQGPCGQPLRQPDGDLRSGPWRWHVQSGVHALRGGTALRGRDL*RQSRAQQPLPGARDRGLRPLPGACPRARHPKWHHQQAQQVHCGDQGSWHGRPGPGCRGPLRGQDVLHG*QGRQLLGRVHPL*GWHLQPQRHLWWPSSARQSFQGPCA*CDRCVQGQVLWARPEPRHGSCQPPSVLPGGHKQGWCGPIAGQSARAQRPGGASGRGRQR*WHPDRQLCAQPRRALQHLSTVWR*RGTPEPLQGQGAAYS*CQQGEGQWPRAQHHWRACQPARGVHHRCKGRRGGPAGCPDHGSRRQAEEDTHPRQP*RHVYSGLRARRDRSLHHPHQVRW*RDPLLPVPRACRAHRGRQQVHCHSVNRRSRARCWHRPHHSDWGGDGDHCGH*GGRQRQSDVHRVHA*WLRGGCGRGGE*GRHFRHLLHGPPAGQIRHLCALWWRARAQQPLPSDGSGWGPALGAAPSTVSAAGPTVHLRPGRPADLGPGEAPGGCQWAGCDQPEAL*PCHPLHHQEGRDHRGGSDALRQGGAAHHH*QQRRHRDRAVCTQRGWPARDGHPL*QHAHPRKPLAVLCGLRQLWPCHCLWAWPHPWSSEQACHLHRQHQGCRRGGPVSGH*GPVQSRNQLH*QPGWDMQRVLPACAAGGLQHSSQVQ*TARPRQPLHCSGHR*RLHAYVPPKGRLCCRHPHQHLRDGSQPADGHCGPALGPGGALFAEAAA*WPRGDFIRAQGDGGAPGACEEKWPARGQQPHPGGDQPVGNWGCQSCSGLWSGPSRRPHL*ACRVYH*YPRCRLWWAQPVH*GPQQGGHQHRGPGGRDVQGHLLPHRARQLHHQHQVCRPARAWQPLLCEGDRRGPGEREHHPQASGSFSGQRW*SL*PQPENP*N*HPGYDSPGDQPIGQDP*GRDRGRGEPHLLHPLCSR*DGHTHSQREVQGPARAWEPLPVHRGAPRGRGSPQGPSWGPWPGES*SWSASRIQYLDPGSWCWRPGHCCRGPQQG*DLF*GPQGRLLWCGLCGPGAR*LRSLSQVQRGTHSRQPLRGACGFSVWRRPPPHCF*PSGVRAKGQPASLFCSQPERGQGGDRCQGAQPLRSPGGVLCHRN*PR*VCCALHPSGEWRLPD*RQVQRHPHPWKPLQDPSWGAWAWRGPRLGVCLRSRSGRRCHREPS*VRREHEQCGSWCPVGDH*RPLQGEDGLPGVP*GLPRHLYPHGTWQLPHLHQVRRPLPHWGQPLQGQSHRPPSRQQPQPPRDIISVCRLSDQGHLCPPAWGPGSWAC*RQQGGGQGPGAEQGLRRPEEQLHSRLQQSRQQHAAGGGSWPKDPLRGDPGEARGQPALQRVLPAQGQGGVHTGGQMGGRAHPRQPLPRCGALSLGPVPAGSPQACPATQAAPPSSPQPRPRPPWPPACHCSRPCPVPCCAHLPPQPAADLSAFTWAEGAIWWRCLSSLVLGGVRDGGPVHNHPLVLFSSQEE*SFASI	VEARRAQRTPTESPRRLARARARRRSGRHPAVIGHRSLSGTAAQPLLPASPPARLGACDFN*RAVPSPRLQHRPPGFSRLKMSSSHSRAGQSAAGAAPGGGVDTRDAEMPATEKDLAEDAPWKKIQQNTFTRWCNEHLKCVSKRIANLQTDLSDGLRLIALLEVLSQKKMHRKHNQRPTFRQMQLENVSVALEFLDRESIKLVSIDSKAIVDGNLKLILGLIWTLILHYSISMPMWDEEEDEEAKKQTPKQRLLGWIQNKLPQLPITNFSRDWQSGRALGALVDSCAPGLCPDWDSWDASKPVTNAREAMQQADDWLGIPQVITPEEIVDPNVDEHSVMTYLSQFPKAKLKPGAPLRPKLNPKKARAYGPGIEPTGNMVKKRAEFTVETRSAGQGEVLVYVEDPAGHQEEAKVTANNDKNRTFSVWYVPEVTGTHKVTVLFAGQHIAKSPFEVYVDKSQGDASKVTAQGPGLEPSGNIANKTTYFEIFTAGAGTGEVEVVIQDPMGQKGTVEPQLEARGDSTYRCSYQPTMEGVHTVHVTFAGVPIPRSPYTVTVGQACNPSACRAVGRGLQPKGVRVKETADFKVYTKGAGSGELKVTVKGPKGEERVKQKDLGDGVYGFEYYPMVPGTYIVTITWGGQNIGRSPFEVKVGTECGNQKVRAWGPGLEGGVVGKSADFVVEAIGDDVGTLGFSVEGPSQAKIECDDKGDGSCDVRYWPQEAGEYAVHVLCNSEDIRLSPFMADIRDAPQDFHPDRVKARGPGLEKTGVAVNKPAEFTVDAKHGGKAPLRVQVQDNEGCPVEALVKDNGNGTYSCSYVPRKPVKHTAMVSWGGVSIPNSPFRVNVGAGSHPNKVKVYGPGVAKTGLKAHEPTYFTVDCAEAGQGDVSIGIKCAPGVVGPAEADIDFDIIRNDNDTFTVKYTPRGAGSYTIMVLFADQATPTSPIRVKVEPSHDASKVKAEGPGLSRTGVELGKPTHFTVNAKAAGKGKLDVQFSGLTKGDAVRDVDIIDHHDNTYTVKYTPVQQGPVGVNVTYGGDPIPKSPFSVAVSPSLDLSKIKVSGLGEKVDVGKDQEFTVKSKGAGGQGKVASKIVGPSGAAVPCKVEPGLGADNSVVRFLPREEGPYEVEVTYDGVPVPGSPFPLEAVAPTKPSKVKAFGPGLQGGSAGSPARFTIDTKGAGTGGLGLTVEGPCEAQLECLDNGDGTCSVSYVPTEPGDYNINILFADTHIPGSPFKAHVVPCFDASKVKCSGPGLERATAGEVGQFQVDCSSAGSAELTIEICSEAGLPAEVYIQDHGDGTHTITYIPLCPGAYTVTIKYGGQPVPNFPSKLQVEPAVDTSGVQCYGPGIEGQGVFREATTEFSVDARALTQTGGPHVKARVANPSGNLTETYVQDRGDGMYKVEYTPYEEGLHSVDVTYDGSPVPSSPFQVPVTEGCDPSRVRVHGPGIQSGTTNKPNKFTVETRGAGTGGLGLAVEGPSEAKMSCMDNKDGSCSVEYIPYEAGTYSLNVTYGGHQVPGSPFKVPVHDVTDASKVKCSGPGLSPGMVRANLPQSFQVDTSKAGVAPLQVKVQGPKGLVEPVDVVDNADGTQTVNYVPSREGPYSISVLYGDEEVPRSPFKVKVLPTHDASKVKASGPGLNTTGVPASLPVEFTIDAKDAGEGLLAVQITDPEGKPKKTHIQDNHDGTYTVAYVPDVTGRYTILIKYGGDEIPFSPYRVRAVPTGDASKCTVTVSIGGHGLGAGIGPTIQIGEETVITVDTKAAGKGKVTCTVCTPDGSEVDVDVVENEDGTFDIFYTAPQPGKYVICVRFGGEHVPNSPFQVTALAGDQPSVQPPLRSQQLAPQYTYAQGGQQTWAPERPLVGVNGLDVTSLRPFDLVIPFTIKKGEITGEVRMPSGKVAQPTITDNKDGTVTVRYAPSEAGLHEMDIRYDNMHIPGSPLQFYVDYVNCGHVTAYGPGLTHGVVNKPATFTVNTKDAGEGGLSLAIEGPSKAEISCTDNQDGTCSVSYLPVLPGDYSILVKYNEQHVPGSPFTARVTGDDSMRMSHLKVGSAADIPINISETDLSLLTATVVPPSGREEPCLLKRLRNGHVGISFVPKETGEHLVHVKKNGQHVASSPIPVVISQSEIGDASRVRVSGQGLHEGHTFEPAEFIIDTRDAGYGGLSLSIEGPSKVDINTEDLEDGTCRVTYCPTEPGNYIINIKFADQHVPGSPFSVKVTGEGRVKESITRRRRAPSVANVGSHCDLSLKIPEISIQDMTAQVTSPSGKTHEAEIVEGENHTYCIRFVPAEMGTHTVSVKYKGQHVPGSPFQFTVGPLGEGGAHKVRAGGPGLERAEAGVPAEFSIWTREAGAGGLAIAVEGPSKAEISFEDRKDGSCGVAYVVQEPGDYEVSVKFNEEHIPDSPFVVPVASPSGDARRLTVSSLQESGLKVNQPASFAVSLNGAKGAIDAKVHSPSGALEECYVTEIDQDKYAVRFIPRENGVYLIDVKFNGTHIPGSPFKIRVGEPGHGGDPGLVSAYGAGLEGGVTGNPAEFVVNTSNAGAGALSVTIDGPSKVKMDCQECPEGYRVTYTPMAPGSYLISIKYGGPYHIGGSPFKAKVTGPRLVSNHSLHETSSVFVDSLTKATCAPQHGAPGPGPADASKVVAKGLGLSKAYVGQKSSFTVDCSKAGNNMLLVGVHGPRTPCEEILVKHVGSRLYSVSYLLKDKGEYTLVVKWGDEHIPGSPYRVVVP*VWGPCQPAAPKPAPLPKQPRPLPLNPGPGRPGRPPVTAAAPALCRAALTCLPSQPLTSRLSLGQREPFGGAACLLWFWEG*GMGVLYTTTH*FSSPAKRNKVLLPF	[]	[]	['CTCAAA']	CTCAAA	CTCAAA	NM_001110556.2	single nucleotide variant	NM_001110556.2(FLNA):c.-4C>T	2316	FLNA	HGNC:3754	Uncertain significance	X	154371249	154371249	-	-4C>T	kozak	CTCAAA	CTTAAA	1.13245620847461	0.877074442034015	0.627449793152609	2.55181366051653	FALSE	NA
>NM_012233.3 Homo sapiens RAB3 GTPase activating protein catalytic subunit 1 (RAB3GAP1), transcript variant 2, mRNA	CCCGGCGCTCCTCAAGATGGCTGCCGACAGTGAGCCCGAATCCGAGGTATTTGAGATCACGGACTTCACCACTGCCTCGGAATGGGAAAGGTTTATTTCCAAAGTTGAAGAAGTCTTGAATGACTGGAAACTGATTGGAAACTCTTTGGGAAAGCCACTCGAAAAGGGTATATTTACTTCTGGCACATGGGAAGAGAAATCAGATGAAATTTCCTTTGCTGACTTCAAGTTCTCAGTCACTCATCATTATCTTGTACAAGAGTCCACTGATAAAGAAGGAAAGGATGAGTTATTAGAGGATGTTGTTCCACAATCTATGCAAGATTTGCTGGGTATGAATAATGACTTTCCTCCAAGAGCACATTGCCTGGTAAGATGGTATGGGCTACGTGAGTTCGTGGTGATTGCCCCTGCTGCACACAGTGACGCTGTTCTCAGCGAATCTAAGTGCAACCTTCTTCTGAGTTCTGTTTCTATTGCCTTGGGAAACACTGGCTGTCAGGTGCCACTCTTTGTGCAAATTCACCACAAATGGCGAAGAATGTATGTAGGAGAATGTCAAGGTCCTGGTGTACGAACTGATTTCGAAATGGTTCATCTTAGAAAAGTGCCAAATCAGTACACTCACTTATCAGGTCTGCTGGATATCTTCAAATCAAAGATTGGATGTCCTTTAACTCCATTGCCTCCAGTTAGTATTGCTATTCGATTTACCTATGTACTTCAAGATTGGCAGCAGTATTTTTGGCCTCAGCAACCTCCAGACATAGATGCCCTTGTAGGAGGAGAAGTTGGAGGCTTGGAGTTTGGCAAGTTACCATTTGGTGCCTGCGAAGATCCTATTAGTGAACTCCATTTAGCTACTACATGGCCTCATCTGACCGAAGGGATCATTGTGGATAATGATGTTTATTCTGATTTGGATCCTATTCAAGCTCCACATTGGTCTGTTAGAGTTCGAAAAGCTGAGAATCCTCAGTGTTTGCTAGGTGATTTTGTCACTGAATTTTTTAAAATTTGCCGTCGAAAGGAGTCAACTGATGAGATTCTTGGACGATCTGCATTTGAGGAAGAAGGCAAAGAAACTGCTGATATAACTCATGCTTTGTCAAAATTGACAGAGCCGGCATCAGTTCCAATTCATAAATTATCAGTTTCAAATATGGTACACACTGCAAAGAAGAAAATCCGAAAACACAGAGGTGTAGAGGAGTCACCGCTAAATAATGATGTTCTTAATACTATTCTCCTGTTCTTATTCCCTGATGCTGTTTCTGAGAAACCATTAGATGGAACTACTTCAACAGATAATAATAATCCTCCATCAGAGAGTGAAGACTATAATCTCTACAATCAGTTCAAGTCTGCACCATCTGACAGTTTAACATACAAACTGGCTTTGTGTCTCTGTATGATCAATTTTTACCATGGAGGGTTGAAAGGAGTGGCACACCTCTGGCAGGAATTTGTTCTTGAAATGCGTTTCCGATGGGAAAACAACTTTCTGATTCCAGGATTAGCAAGTGGACCCCCAGATCTGAGGTGTTGTTTACTGCATCAGAAACTACAGATGTTAAATTGTTGTATTGAAAGAAAGAAGGCACGTGATGAGGGGAAAAAGACAAGTGCTTCAGATGTCACTAATATATATCCAGGGGATGCTGGAAAAGCAGGAGACCAGTTGGTGCCAGATAATCTAAAAGAAACAGATAAGGAAAAGGGAGAGGTAGGAAAATCTTGGGATTCCTGGAGTGACAGCGAAGAAGAATTTTTTGAATGCCTAAGTGATACTGAAGAACTTAAAGGAAATGGACAAGAGAGTGGCAAGAAAGGAGGACCTAAGGAGATGGCAAATTTAAGGCCGGAAGGACGGCTCTATCAGCATGGGAAACTTACACTGCTGCATAATGGAGAACCTCTCTACATTCCAGTAACCCAGGAACCAGCACCTATGACAGAAGATCTGCTAGAAGAGCAGTCTGAAGTTTTAGCTAAATTAGGTACATCGGCAGAGGGGGCTCACCTTCGAGCACGCATGCAGAGTGCCTGTCTGCTCTCAGATATGGAGTCTTTTAAGGCAGCTAATCCAGGTTGCTCCCTGGAAGATTTTGTGAGGTGGTATTCACCCCGGGATTATATTGAAGAGGAGGTGATTGATGAAAAGGGCAATGTGGTGCTGAAAGGAGAACTGAGTGCCCGGATGAAGATTCCAAGCAATATGTGGGTAGAAGCCTGGGAAACAGCTAAGCCAATTCCTGCTAGAAGGCAAAGGAGACTCTTTGATGATACACGGGAAGCAGAAAAGGTGCTGCACTATCTGGCAATCCAGAAACCTGCAGACCTTGCTCGGCACCTGTTACCTTGTGTGATTCATGCAGCTGTACTCAAGGTAAAGGAAGAAGAAAGTCTCGAAAACATTTCTTCAGTTAAGAAGATCATAAAGCAGATAATATCCCATTCCAGTAAAGTTTTGCACTTCCCCAATCCAGAAGACAAGAAATTGGAAGAAATCATTCACCAGATTACTAATGTGGAAGCTCTCATTGCCAGAGCTCGGTCACTAAAAGCCAAGTTTGGAACTGAGAAATGTGAACAGGAGGAGGAAAAGGAAGATCTTGAAAGGTTTGTGAGTTGCCTGCTGGAGCAGCCTGAAGTGTTAGTCACCGGTGCAGGAAGAGGACATGCTGGCAGGATCATTCACAAGCTGTTTGTGAATGCCCAGAGGGCTGCAGCTATGACTCCACCAGAGGAGGAATTGAAGAGAATGGGCTCCCCAGAGGAAAGAAGGCAGAACTCCGTGTCAGACTTCCCACCCCCTGCTGGCCGGGAATTCATTTTGCGCACCACTGTGCCGCGCCCTGCTCCCTACTCCAAAGCTCTGCCTCAGCGGATGTACAGTGTTCTCACCAAAGAGGACTTTAGACTTGCAGGTGCCTTTTCATCAGATACTTCCTTCTTCTGATTCTTCTAGCATTACTCGTTGGTGGCTTCAGAGACAGTGCTGCCTCCTCCTGAGGGAGGGAAGGTACCAGGGAGAACCTGGGAGGTCCTGGAGAGGGCCCTGTCCAGTTGGGTGATCAGGAATCAAACCAGCATCGGAAAGACTTCCCAGCACCAAGCTTGAGCTGTGTCGTTTCGTGGAGGGGGCAGCGAGGATGGGCTTGAGCTGTTGAGAGATTTCTGCCCTAGAGATGGCCTTTGTATATGGGGGGGTGGTGGGGGGACACAAACACATCAGACACTCCGTCCTCACACTGGCAGGACGGTGTTCATCGCATTCTCTTCTGTGACCAGCCTCTAGGCTAGCGGCTGCATTCGTGGTCTGTGCAAACACTTCGTGGTTCTATATATCAGCAGCAAGTGTGCAAAATAAAGGACCTGTTAACTCAGATTTCTGGATATTTTGGTGGTAGCTTCTAGTCCCAGAATCTGTGTTTTTAAAATACTACATGACATTCTGTCTATTCAATCACCTGGTGGTCATCTTTCTTGTACTAATTAACTGTTGATGAGCATTTTGGATATTCTAGGAGAAAGCCTATAATTTCACATAGTTTCTCTTTTTCATGTAACTGTAACCTAAATGTATTACTTCTGATAAAACTATATATCAAATGTCACTGCAAATTAGTTTTATATCTGTCATGTGAGATTTGTCTTACTTATTTTTCTTTTGGTTGCCATGGAAGTTATGGCCCTGAAAATCGTCTCCCTCCCCTTCTCTTGCTGTACAGCATGCGTTCTCTTTTTGTGGTTGCTGGCTGGGTACTGTATTTAATGAAGTAGAGAATAGCACTTGCAAAAATACAGTCTTGGTACCTAGAGACTGTCATGCAGATAGTATAATTTGGTATATGTGCTAATGCATTGAGTAGAGGATTATTTTAACACACTATTTTGCTTTTGTATTTTAGTTAAAATAATCGATGGGGATGTGTAGCCCCCCCGTGTGAGGATGACATCACCACATTTCTAGTTTCATGGAGCTCAAGATGTCTTGTGTCTGTGTGGCTAGATGGCCTCTGCTTGGTAATCTTATTTTTAGGCCTAAAATTCCCACTTAAATCCAAAGTAAAAATGGTTATACTGAAGCATAAACCTTGCCTGTGTAATTTTAAAAAATTAATAGAGCTGTGCAAACCCTGTTATTTTTGTAAAAAAAAAAAAAAATACATATCTATATATAATATGTGTGTGTGTGTGACATATGCACACGTCTCTGTGTATGTGAAGTAGGGGAGGCCCTGGGGGATGACCTCCCAGCCTTTATGATGCTTTTCTCTATGCTGCTGGACTTCATTCTTACTGGTCCACGCAGATGCAGGCGGCCTGAGGCCAGTGCTGTACCAAGTAGAAGACGGTTCCTAAGGACAGAGTTTGTCTGTTTTCTAACAAAGAAAAATTCTACAAAGGAGAGGTTGGGCGTTACAAAGGCATTGTGAATCTAATAAAAGGAAAGTGTCGCTTTCTGTGGCGTTTTCTTTCATTTTCTCCCGCTGAGGCATTTCAGTCTAATTTCATGTGGTTTTGTGCTGTCTCAGCTCTAATGTTTGCAGCCTGCTGAGCCTAACAAGGCAGTGGTCTCAAGAACATTCTTTGTGCCTTTTTAAAGTACTCCATTTTATTTTTATGATAGTTATGTATTTATTTCACAGATATATTTAAGTACCCACTTTGTGTCAGGTACAGTACAAGCAATGAAGATAAAACAGAAACCAAAACACACTCCCTTACAGGGAAAACTGACACCACGTTGCCACAAAATGTTGAGTATAGTCAACTCTGCTGTGTGGATCGGAGGGCCTGCATTTATCCTACAAATAATTGAATGTAATCCTACATTCATGTATTCATTGGCAGTACGGAGTAATAAATGCAGCAATGTCATAAA	PGAPQDGCRQ*ARIRGI*DHGLHHCLGMGKVYFQS*RSLE*LETDWKLFGKATRKGYIYFWHMGREIR*NFLC*LQVLSHSSLSCTRVH**RRKG*VIRGCCSTIYARFAGYE**LSSKSTLPGKMVWAT*VRGDCPCCTQ*RCSQRI*VQPSSEFCFYCLGKHWLSGATLCANSPQMAKNVCRRMSRSWCTN*FRNGSS*KSAKSVHSLIRSAGYLQIKDWMSFNSIASS*YCYSIYLCTSRLAAVFLASATSRHRCPCRRRSWRLGVWQVTIWCLRRSY**TPFSYYMASSDRRDHCG**CLF*FGSYSSSTLVC*SSKS*ESSVFAR*FCH*IF*NLPSKGVN**DSWTICI*GRRQRNC*YNSCFVKIDRAGISSNS*IISFKYGTHCKEENPKTQRCRGVTAK**CS*YYSPVLIP*CCF*ETIRWNYFNR***SSIRE*RL*SLQSVQVCTI*QFNIQTGFVSLYDQFLPWRVERSGTPLAGICS*NAFPMGKQLSDSRISKWTPRSEVLFTASETTDVKLLY*KKEGT**GEKDKCFRCH*YISRGCWKSRRPVGAR*SKRNR*GKGRGRKILGFLE*QRRRIF*MPK*Y*RT*RKWTREWQERRT*GDGKFKAGRTALSAWETYTAA*WRTSLHSSNPGTSTYDRRSARRAV*SFS*IRYIGRGGSPSSTHAECLSALRYGVF*GS*SRLLPGRFCEVVFTPGLY*RGGD**KGQCGAERRTECPDEDSKQYVGRSLGNS*ANSC*KAKETL**YTGSRKGAALSGNPETCRPCSAPVTLCDSCSCTQGKGRRKSRKHFFS*EDHKADNIPFQ*SFALPQSRRQEIGRNHSPDY*CGSSHCQSSVTKSQVWN*EM*TGGGKGRS*KVCELPAGAA*SVSHRCRKRTCWQDHSQAVCECPEGCSYDSTRGGIEENGLPRGKKAELRVRLPTPCWPGIHFAHHCAAPCSLLQSSASADVQCSHQRGL*TCRCLFIRYFLLLILLALLVGGFRDSAASS*GREGTRENLGGPGEGPVQLGDQESNQHRKDFPAPSLSCVVSWRGQRGWA*AVERFLP*RWPLYMGGWWGDTNTSDTPSSHWQDGVHRILFCDQPLG*RLHSWSVQTLRGSIYQQQVCKIKDLLTQISGYFGGSF*SQNLCF*NTT*HSVYSITWWSSFLY*LTVDEHFGYSRRKPIISHSFSFSCNCNLNVLLLIKLYIKCHCKLVLYLSCEICLTYFSFGCHGSYGPENRLPPLLLLYSMRSLFVVAGWVLYLMK*RIALAKIQSWYLETVMQIV*FGICANALSRGLF*HTILLLYFS*NNRWGCVAPPCEDDITTFLVSWSSRCLVSVWLDGLCLVILFLGLKFPLKSKVKMVILKHKPCLCNFKKLIELCKPCYFCKKKKKYISIYNMCVCVTYAHVSVYVK*GRPWGMTSQPL*CFSLCCWTSFLLVHADAGGLRPVLYQVEDGS*GQSLSVF*QRKILQRRGWALQRHCESNKRKVSLSVAFSFIFSR*GISV*FHVVLCCLSSNVCSLLSLTRQWSQEHSLCLFKVLHFIFMIVMYLFHRYI*VPTLCQVQYKQ*R*NRNQNTLPYREN*HHVATKC*V*STLLCGSEGLHLSYK*LNVILHSCIHWQYGVINAAMS*	PALLKMAADSEPESEVFEITDFTTASEWERFISKVEEVLNDWKLIGNSLGKPLEKGIFTSGTWEEKSDEISFADFKFSVTHHYLVQESTDKEGKDELLEDVVPQSMQDLLGMNNDFPPRAHCLVRWYGLREFVVIAPAAHSDAVLSESKCNLLLSSVSIALGNTGCQVPLFVQIHHKWRRMYVGECQGPGVRTDFEMVHLRKVPNQYTHLSGLLDIFKSKIGCPLTPLPPVSIAIRFTYVLQDWQQYFWPQQPPDIDALVGGEVGGLEFGKLPFGACEDPISELHLATTWPHLTEGIIVDNDVYSDLDPIQAPHWSVRVRKAENPQCLLGDFVTEFFKICRRKESTDEILGRSAFEEEGKETADITHALSKLTEPASVPIHKLSVSNMVHTAKKKIRKHRGVEESPLNNDVLNTILLFLFPDAVSEKPLDGTTSTDNNNPPSESEDYNLYNQFKSAPSDSLTYKLALCLCMINFYHGGLKGVAHLWQEFVLEMRFRWENNFLIPGLASGPPDLRCCLLHQKLQMLNCCIERKKARDEGKKTSASDVTNIYPGDAGKAGDQLVPDNLKETDKEKGEVGKSWDSWSDSEEEFFECLSDTEELKGNGQESGKKGGPKEMANLRPEGRLYQHGKLTLLHNGEPLYIPVTQEPAPMTEDLLEEQSEVLAKLGTSAEGAHLRARMQSACLLSDMESFKAANPGCSLEDFVRWYSPRDYIEEEVIDEKGNVVLKGELSARMKIPSNMWVEAWETAKPIPARRQRRLFDDTREAEKVLHYLAIQKPADLARHLLPCVIHAAVLKVKEEESLENISSVKKIIKQIISHSSKVLHFPNPEDKKLEEIIHQITNVEALIARARSLKAKFGTEKCEQEEEKEDLERFVSCLLEQPEVLVTGAGRGHAGRIIHKLFVNAQRAAAMTPPEEELKRMGSPEERRQNSVSDFPPPAGREFILRTTVPRPAPYSKALPQRMYSVLTKEDFRLAGAFSSDTSFF*FF*HYSLVASETVLPPPEGGKVPGRTWEVLERALSSWVIRNQTSIGKTSQHQA*AVSFRGGGSEDGLELLRDFCPRDGLCIWGGGGGTQTHQTLRPHTGRTVFIAFSSVTSL*ASGCIRGLCKHFVVLYISSKCAK*RTC*LRFLDILVVASSPRICVFKILHDILSIQSPGGHLSCTN*LLMSILDILGESL*FHIVSLFHVTVT*MYYF**NYISNVTAN*FYICHVRFVLLIFLLVAMEVMALKIVSLPFSCCTACVLFLWLLAGYCI**SRE*HLQKYSLGT*RLSCR*YNLVYVLMH*VEDYFNTLFCFCILVKIIDGDV*PPRVRMTSPHF*FHGAQDVLCLCG*MASAW*SYF*A*NSHLNPK*KWLY*SINLACVILKN**SCANPVIFVKKKKNTYLYIICVCV*HMHTSLCM*SRGGPGG*PPSLYDAFLYAAGLHSYWSTQMQAA*GQCCTK*KTVPKDRVCLFSNKEKFYKGEVGRYKGIVNLIKGKCRFLWRFLSFSPAEAFQSNFMWFCAVSALMFAAC*A*QGSGLKNILCAFLKYSILFL**LCIYFTDIFKYPLCVRYSTSNEDKTETKTHSLTGKTDTTLPQNVEYSQLCCVDRRACIYPTNN*M*SYIHVFIGSTE**MQQCHK	RRSSRWLPTVSPNPRYLRSRTSPLPRNGKGLFPKLKKS*MTGN*LETLWESHSKRVYLLLAHGKRNQMKFPLLTSSSQSLIIILYKSPLIKKERMSY*RMLFHNLCKICWV*IMTFLQEHIAW*DGMGYVSSW*LPLLHTVTLFSANLSATFF*VLFLLPWETLAVRCHSLCKFTTNGEECM*ENVKVLVYELISKWFILEKCQISTLTYQVCWISSNQRLDVL*LHCLQLVLLFDLPMYFKIGSSIFGLSNLQT*MPL*EEKLEAWSLASYHLVPAKILLVNSI*LLHGLI*PKGSLWIMMFILIWILFKLHIGLLEFEKLRILSVC*VILSLNFLKFAVERSQLMRFLDDLHLRKKAKKLLI*LMLCQN*QSRHQFQFINYQFQIWYTLQRRKSENTEV*RSHR*IMMFLILFSCSYSLMLFLRNH*MELLQQIIIILHQRVKTIISTISSSLHHLTV*HTNWLCVSV*SIFTMEG*KEWHTSGRNLFLKCVSDGKTTF*FQD*QVDPQI*GVVYCIRNYRC*IVVLKERRHVMRGKRQVLQMSLIYIQGMLEKQETSWCQII*KKQIRKRER*ENLGIPGVTAKKNFLNA*VILKNLKEMDKRVARKEDLRRWQI*GRKDGSISMGNLHCCIMENLSTFQ*PRNQHL*QKIC*KSSLKF*LN*VHRQRGLTFEHACRVPVCSQIWSLLRQLIQVAPWKIL*GGIHPGIILKRR*LMKRAMWC*KEN*VPG*RFQAICG*KPGKQLSQFLLEGKGDSLMIHGKQKRCCTIWQSRNLQTLLGTCYLV*FMQLYSR*RKKKVSKTFLQLRRS*SR*YPIPVKFCTSPIQKTRNWKKSFTRLLMWKLSLPELGH*KPSLELRNVNRRRKRKILKGL*VACWSSLKC*SPVQEEDMLAGSFTSCL*MPRGLQL*LHQRRN*REWAPQRKEGRTPCQTSHPLLAGNSFCAPLCRALLPTPKLCLSGCTVFSPKRTLDLQVPFHQILPSSDSSSITRWWLQRQCCLLLREGRYQGEPGRSWRGPCPVG*SGIKPASERLPSTKLELCRFVEGAARMGLSC*EISALEMAFVYGGVVGGHKHIRHSVLTLAGRCSSHSLL*PASRLAAAFVVCANTSWFYISAASVQNKGPVNSDFWIFWW*LLVPESVFLKYYMTFCLFNHLVVIFLVLINC**AFWIF*EKAYNFT*FLFFM*L*PKCITSDKTIYQMSLQISFISVM*DLSYLFFFWLPWKLWP*KSSPSPSLAVQHAFSFCGCWLGTVFNEVENSTCKNTVLVPRDCHADSIIWYMC*CIE*RIILTHYFAFVF*LK*SMGMCSPPV*G*HHHISSFMELKMSCVCVARWPLLGNLIFRPKIPT*IQSKNGYTEA*TLPV*F*KINRAVQTLLFL*KKKKIHIYI*YVCVCDICTRLCVCEVGEALGDDLPAFMMLFSMLLDFILTGPRRCRRPEASAVPSRRRFLRTEFVCFLTKKNSTKERLGVTKAL*I**KESVAFCGVFFHFLPLRHFSLISCGFVLSQL*CLQPAEPNKAVVSRTFFVPF*STPFYFYDSYVFISQIYLSTHFVSGTVQAMKIKQKPKHTPLQGKLTPRCHKMLSIVNSAVWIGGPAFILQIIECNPTFMYSLAVRSNKCSNVI	[]	['CTCAAG']	[]	CTCAAG	CTCAAG	NM_012233.3	single nucleotide variant	NM_012233.3(RAB3GAP1):c.-4C>T	22930	RAB3GAP1	HGNC:17063	Uncertain significance	2	135052304	135052304	-	-4C>T	kozak	CTCAAG	CTTAAG	1.05399506436961	0.881994541402138	0.57129051192502	1.50034234485319	FALSE	NA
>NM_004655.4 Homo sapiens axin 2 (AXIN2), transcript variant 1, mRNA	GCGGCTGTGATTGGCGCGGCGGGATCACTGGCTCCGCGAGCCTGGCCCGGGGGAGTCGGCTGGAGCCGGCTGCGCTTTGATAAGGTCCTGGCAACTCAGTAACAGCCCGAGAGCCGGGAAATAAAAATAACCCCTCAGAGCGATGGATTTCGGGGCCGCCCGGCGGCCGAGGCGCCCGCCGAAGGCCCTGCTGTAAAAGAGAGGAGGTTCAGATGAGCCCCTGCTGACTTGAGAGAGACAGAGAGACCACGCCGATTGCTGAGAGGAACTGGAAGAAGAAAAATTCCCAGACTCAGTGGGAAGAGCTCCCTCACCATGAGTAGCGCTATGTTGGTGACTTGCCTCCCGGACCCCAGCAGCAGCTTCCGTGAGGATGCCCCGCGGCCCCCAGTGCCAGGGGAAGAAGGGGAGACCCCACCGTGTCAGCCAGGGGTGGGCAAGGGCCAGGTCACCAAACCCATGCCTGTCTCTTCCAACACCAGGCGGAACGAAGATGGGTTGGGGGAGCCGGAGGGGCGGGCATCTCCGGATTCCCCTCTGACCCGGTGGACCAAGTCCTTACACTCCTTATTGGGCGATCAAGACGGTGCTTACCTGTTCCGAACTTTCCTGGAGAGGGAGAAATGCGTGGATACCTTAGACTTCTGGTTTGCCTGCAATGGATTCAGGCAGATGAACCTGAAGGATACCAAAACTTTACGAGTAGCCAAAGCGATCTACAAAAGGTACATTGAGAACAACAGCATTGTCTCCAAGCAGCTGAAGCCTGCCACCAAGACCTACATAAGAGATGGCATCAAGAAGCAGCAGATTGATTCCATCATGTTTGACCAGGCGCAGACCGAGATCCAGTCGGTGATGGAGGAAAATGCCTACCAGATGTTTTTGACTTCTGATATATACCTCGAATATGTGAGGAGTGGGGGAGAAAACACAGCTTACATGAGTAATGGGGGACTCGGGAGCCTAAAGGTCGTGTGTGGCTATCTCCCCACCTTGAATGAAGAAGAGGAGTGGACTTGTGCCGACTTCAAGTGCAAACTTTCGCCAACCGTGGTTGGCTTGTCCAGCAAAACTCTGAGGGCCACGGCGAGTGTGAGGTCCACGGAAACTGTTGACAGTGGATACAGGTCCTTCAAGAGGAGCGATCCTGTTAATCCTTATCACATAGGTTCTGGCTATGTCTTTGCACCAGCCACCAGCGCCAACGACAGTGAGATATCCAGTGATGCGCTGACGGATGATTCCATGTCCATGACGGACAGCAGTGTAGATGGAATTCCTCCTTATCGTGTGGGCAGTAAGAAACAGCTCCAGAGAGAAATGCATCGCAGTGTGAAGGCCAATGGCCAAGTGTCTCTACCTCATTTCCCGAGAACCCACCGCCTGCCCAAGGAGATGACCCCCGTGGAACCCGCCACCTTTGCAGCTGAGCTGATCTCGAGGCTGGAAAAGCTGAAGCTGGAGTTGGAGAGCCGCCACAGCCTGGAGGAGCGCCTGCAGCAGATCCGAGAGGATGAAGAGAGAGAGGGCTCCGAGCTCACACTCAATTCGCGGGAGGGGGCGCCCACGCAGCACCCCCTCTCCCTACTGCCCTCCGGCAGCTACGAGGAAGACCCGCAGACGATACTGGACGATCACCTGTCCAGGGTCCTCAAGACCCCTGGCTGCCAGTCTCCAGGCGTAGGCCGCTATAGCCCCCGCTCCCGCTCCCCGGACCACCACCACCACCACCATTCGCAGTACCACTCCCTGCTCCCGCCCGGTGGCAAGCTGCCTCCCGCGGCCGCCTCGCCGGGCGCCTGCCCCCTCCTCGGGGGCAAAGGCTTTGTGACCAAGCAGACGACGAAGCATGTCCACCACCACTACATCCACCACCATGCCGTCCCCAAGACCAAGGAGGAGATCGAGGCGGAGGCCACGCAGCGGGTGCACTGCTTCTGCCCTGGGGGCAGCGAGTATTACTGCTACTCGAAATGCAAAAGCCACTCCAAGGCTCCGGAAACCATGCCCAGCGAGCAGTTTGGCGGCAGCAGAGGCAGTACCTTGCCCAAACGCAATGGGAAAGGCACGGAGCCGGGCCTGGCCCTGCCCGCCAGGGAAGGAGGGGCCCCCGGCGGAGCTGGGGCCCTGCAGCTTCCCCGGGAGGAAGGAGACAGGTCGCAGGATGTCTGGCAGTGGATGCTGGAGAGTGAGCGGCAGAGCAAGCCCAAGCCCCATAGTGCCCAAAGCACAAAAAAGGCCTACCCCTTGGAGTCTGCCCGCTCGTCTCCAGGCGAACGAGCCAGCCGGCACCATCTGTGGGGGGGCAACAGCGGGCACCCCCGCACCACCCCCCGTGCCCACCTGTTCACCCAGGACCCTGCGATGCCTCCCCTGACCCCACCCAACACGCTGGCTCAGCTGGAGGAGGCCTGTCGCAGGCTAGCTGAGGTGTCGAAGCCCCCAAAGCAGCGGTGCTGTGTGGCCAGTCAGCAGAGGGACAGGAATCATTCGGCCACTGTTCAGACGGGAGCCACACCCTTCTCCAATCCAAGCCTGGCTCCAGAAGATCACAAAGAGCCAAAGAAACTGGCAGGTGTCCACGCGCTCCAGGCCAGTGAGTTGGTTGTCACTTACTTTTTCTGTGGGGAAGAAATTCCATACCGGAGGATGCTGAAGGCTCAGAGCTTGACCCTGGGCCACTTTAAAGAGCAGCTCAGCAAAAAGGGAAATTATAGGTATTACTTCAAAAAAGCAAGCGATGAGTTTGCCTGTGGAGCGGTGTTTGAGGAGATCTGGGAGGATGAGACGGTGCTCCCGATGTATGAAGGCCGGATTCTGGGCAAAGTGGAGCGGATCGATTGAGCCCTGGGGTCTGGCTTTGGTGAACTGTTGGAGCCCGAAGCTCTTGTGAACTGTCTTGGCTGTGAGCAACTGCGACAAAACATTTTGAAGGAAAATTAAACCAATGAAGAAGACAAAGTCTAAGGAAGAATCGGCCAGTGGGCCTTCGGGAGGGCGGGGGGAGGTTGATTTTCATGATTCATGAGCTGGGTACTGACTGAGATAAGAAAAGCCTGAACTATTTATTAAAAACATGACCACTCTTGGCTATTGAAGATGCTGCCTGTATTTGAGAGACTGCCATACATAATATATGACTTCCTAGGGATCTGAAATCCATAAACTAAGAGAAACTGTGTATAGCTTACCTGAACAGGAATCCTTACTGATATTTATAGAACAGTTGATTTCCCCCATCCCCAGTTTATGGATATGCTGCTTTAAACTTGGAAGGGGGAGACAGGAAGTTTTAATTGTTCTGACTAAACTTAGGAGTTGAGCTAGGAGTGCGTTCATGGTTTCTTCACTAACAGAGGAATTATGCTTTGCACTACGTCCCTCCAAGTGAAGACAGACTGTTTTAGACAGACTTTTTAAAATGGTGCCCTACCATTGACACATGCAGAAATTGGTGCGTTTTGTTTTTTTTTTTCCTATGCTGCTCTGTTTTGTCTTAAAGGTCTTGAGGGTTGACCATGTTGCGTCATCATCAACATTTTGGGGGTTGTGTTGGATGGGATGATCTGTTGCAGAGGGAGAGGCAGGGAACCCTGCTCCTTCGGGCCCCAGGTTGATCCTGTGACTGAGGCTCCCCCTCATGTAGCCTCCCCAGGCCCAGGGCCCTGAGGCCTGCTAGAATCACTGCCGCTGTGCTTTCGTGGAAATGACAGTTCCTTGTTTTTTTTGTTTCTGTTTTTGTTTTACATTAGTCATTGGACCACAGCCATTCAGGAACTACCCCCTGCCCCACAAAGAAATGAACAGTTGTAGGGAGACCCAGCAGCACCTTTCCTCCACACACCTTCATTTTGATGTTCGGGTTTTTGTGTTAAGTTAATCTGTACATTCTGTTTGCCATTGTTACTTGTACTATACATCTGTATATAGTGTACGGCAAAAGAGTATTAATCCACTATCTCTAGTGCTTGACTTTAAATCAGTACAGTACCTGTACCTGCACGGTCACCCGCTCCGTGTGTCGCCCTATATTGAGGGCTCAAGCTTTCCCTTGTTTTTTGAAAGGGGTTTATGTATAAATATATTTTATGCCTTTTTATTACAAGTCTTGTACTCAATGACTTTTGTCATGACATTTTGTTCTACTTATACTGTAAATTATGCATTATAAAGAGTTCATTTAAGGAAAATTACTTGGTACAATAATTATTGTAATTAAGAGATGTAGCCTTTATTAAAATTTTATATTTTTCAAAA	AAVIGAAGSLAPRAWPGGVGWSRLRFDKVLATQ*QPESREIKITPQSDGFRGRPAAEAPAEGPAVKERRFR*APADLRETERPRRLLRGTGRRKIPRLSGKSSLTMSSAMLVTCLPDPSSSFREDAPRPPVPGEEGETPPCQPGVGKGQVTKPMPVSSNTRRNEDGLGEPEGRASPDSPLTRWTKSLHSLLGDQDGAYLFRTFLEREKCVDTLDFWFACNGFRQMNLKDTKTLRVAKAIYKRYIENNSIVSKQLKPATKTYIRDGIKKQQIDSIMFDQAQTEIQSVMEENAYQMFLTSDIYLEYVRSGGENTAYMSNGGLGSLKVVCGYLPTLNEEEEWTCADFKCKLSPTVVGLSSKTLRATASVRSTETVDSGYRSFKRSDPVNPYHIGSGYVFAPATSANDSEISSDALTDDSMSMTDSSVDGIPPYRVGSKKQLQREMHRSVKANGQVSLPHFPRTHRLPKEMTPVEPATFAAELISRLEKLKLELESRHSLEERLQQIREDEEREGSELTLNSREGAPTQHPLSLLPSGSYEEDPQTILDDHLSRVLKTPGCQSPGVGRYSPRSRSPDHHHHHHSQYHSLLPPGGKLPPAAASPGACPLLGGKGFVTKQTTKHVHHHYIHHHAVPKTKEEIEAEATQRVHCFCPGGSEYYCYSKCKSHSKAPETMPSEQFGGSRGSTLPKRNGKGTEPGLALPAREGGAPGGAGALQLPREEGDRSQDVWQWMLESERQSKPKPHSAQSTKKAYPLESARSSPGERASRHHLWGGNSGHPRTTPRAHLFTQDPAMPPLTPPNTLAQLEEACRRLAEVSKPPKQRCCVASQQRDRNHSATVQTGATPFSNPSLAPEDHKEPKKLAGVHALQASELVVTYFFCGEEIPYRRMLKAQSLTLGHFKEQLSKKGNYRYYFKKASDEFACGAVFEEIWEDETVLPMYEGRILGKVERID*ALGSGFGELLEPEALVNCLGCEQLRQNILKEN*TNEEDKV*GRIGQWAFGRAGGG*FS*FMSWVLTEIRKA*TIY*KHDHSWLLKMLPVFERLPYIIYDFLGI*NP*TKRNCV*LT*TGILTDIYRTVDFPHPQFMDMLL*TWKGETGSFNCSD*T*ELS*ECVHGFFTNRGIMLCTTSLQVKTDCFRQTF*NGALPLTHAEIGAFCFFFSYAALFCLKGLEG*PCCVIINILGVVLDGMICCRGRGREPCSFGPQVDPVTEAPPHVASPGPGP*GLLESLPLCFRGNDSSLFFLFLFLFYISHWTTAIQELPPAPQRNEQL*GDPAAPFLHTPSF*CSGFCVKLICTFCLPLLLVLYICI*CTAKEY*STISSA*L*ISTVPVPARSPAPCVALY*GLKLSLVF*KGFMYKYILCLFITSLVLNDFCHDILFYLYCKLCIIKSSFKENYLVQ*LL*LRDVAFIKILYFSK	RL*LARRDHWLREPGPGESAGAGCALIRSWQLSNSPRAGK*K*PLRAMDFGAARRPRRPPKALL*KRGGSDEPLLT*ERQRDHADC*EELEEEKFPDSVGRAPSP*VALCW*LASRTPAAASVRMPRGPQCQGKKGRPHRVSQGWARARSPNPCLSLPTPGGTKMGWGSRRGGHLRIPL*PGGPSPYTPYWAIKTVLTCSELSWRGRNAWIP*TSGLPAMDSGR*T*RIPKLYE*PKRSTKGTLRTTALSPSS*SLPPRPT*EMASRSSRLIPSCLTRRRPRSSR*WRKMPTRCF*LLIYTSNM*GVGEKTQLT*VMGDSGA*RSCVAISPP*MKKRSGLVPTSSANFRQPWLACPAKL*GPRRV*GPRKLLTVDTGPSRGAILLILIT*VLAMSLHQPPAPTTVRYPVMR*RMIPCP*RTAV*MEFLLIVWAVRNSSREKCIAV*RPMAKCLYLISREPTACPRR*PPWNPPPLQLS*SRGWKS*SWSWRAATAWRSACSRSERMKRERAPSSHSIRGRGRPRSTPSPYCPPAATRKTRRRYWTITCPGSSRPLAASLQA*AAIAPAPAPRTTTTTTIRSTTPCSRPVASCLPRPPRRAPAPSSGAKAL*PSRRRSMSTTTTSTTMPSPRPRRRSRRRPRSGCTASALGAASITATRNAKATPRLRKPCPASSLAAAEAVPCPNAMGKARSRAWPCPPGKEGPPAELGPCSFPGRKETGRRMSGSGCWRVSGRASPSPIVPKAQKRPTPWSLPARLQANEPAGTICGGATAGTPAPPPVPTCSPRTLRCLP*PHPTRWLSWRRPVAG*LRCRSPQSSGAVWPVSRGTGIIRPLFRREPHPSPIQAWLQKITKSQRNWQVSTRSRPVSWLSLTFSVGKKFHTGGC*RLRA*PWATLKSSSAKREIIGITSKKQAMSLPVERCLRRSGRMRRCSRCMKAGFWAKWSGSIEPWGLALVNCWSPKLL*TVLAVSNCDKTF*RKIKPMKKTKSKEESASGPSGGRGEVDFHDS*AGY*LR*EKPELFIKNMTTLGY*RCCLYLRDCHT*YMTS*GSEIHKLRETVYSLPEQESLLIFIEQLISPIPSLWICCFKLGRGRQEVLIVLTKLRS*ARSAFMVSSLTEELCFALRPSK*RQTVLDRLFKMVPYH*HMQKLVRFVFFFPMLLCFVLKVLRVDHVASSSTFWGLCWMG*SVAEGEAGNPAPSGPRLIL*LRLPLM*PPQAQGPEAC*NHCRCAFVEMTVPCFFCFCFCFTLVIGPQPFRNYPLPHKEMNSCRETQQHLSSTHLHFDVRVFVLS*SVHSVCHCYLYYTSVYSVRQKSINPLSLVLDFKSVQYLYLHGHPLRVSPYIEGSSFPLFFERGLCINIFYAFLLQVLYSMTFVMTFCSTYTVNYAL*RVHLRKITWYNNYCN*EM*PLLKFYIFQ	GCDWRGGITGSASLARGSRLEPAAL**GPGNSVTAREPGNKNNPSERWISGPPGGRGARRRPCCKREEVQMSPC*LERDRETTPIAERNWKKKNSQTQWEELPHHE*RYVGDLPPGPQQQLP*GCPAAPSARGRRGDPTVSARGGQGPGHQTHACLFQHQAERRWVGGAGGAGISGFPSDPVDQVLTLLIGRSRRCLPVPNFPGEGEMRGYLRLLVCLQWIQADEPEGYQNFTSSQSDLQKVH*EQQHCLQAAEACHQDLHKRWHQEAAD*FHHV*PGADRDPVGDGGKCLPDVFDF*YIPRICEEWGRKHSLHE*WGTREPKGRVWLSPHLE*RRGVDLCRLQVQTFANRGWLVQQNSEGHGECEVHGNC*QWIQVLQEERSC*SLSHRFWLCLCTSHQRQRQ*DIQ*CADG*FHVHDGQQCRWNSSLSCGQ*ETAPERNASQCEGQWPSVSTSFPENPPPAQGDDPRGTRHLCS*ADLEAGKAEAGVGEPPQPGGAPAADPRG*RERGLRAHTQFAGGGAHAAPPLPTALRQLRGRPADDTGRSPVQGPQDPWLPVSRRRPL*PPLPLPGPPPPPPFAVPLPAPARWQAASRGRLAGRLPPPRGQRLCDQADDEACPPPLHPPPCRPQDQGGDRGGGHAAGALLLPWGQRVLLLLEMQKPLQGSGNHAQRAVWRQQRQYLAQTQWERHGAGPGPARQGRRGPRRSWGPAASPGGRRQVAGCLAVDAGE*AAEQAQAP*CPKHKKGLPLGVCPLVSRRTSQPAPSVGGQQRAPPHHPPCPPVHPGPCDASPDPTQHAGSAGGGLSQAS*GVEAPKAAVLCGQSAEGQESFGHCSDGSHTLLQSKPGSRRSQRAKETGRCPRAPGQ*VGCHLLFLWGRNSIPEDAEGSELDPGPL*RAAQQKGKL*VLLQKSKR*VCLWSGV*GDLGG*DGAPDV*RPDSGQSGADRLSPGVWLW*TVGARSSCELSWL*ATATKHFEGKLNQ*RRQSLRKNRPVGLREGGGRLIFMIHELGTD*DKKSLNYLLKT*PLLAIEDAACI*ETAIHNI*LPRDLKSIN*EKLCIAYLNRNPY*YL*NS*FPPSPVYGYAALNLEGGDRKF*LF*LNLGVELGVRSWFLH*QRNYALHYVPPSEDRLF*TDFLKWCPTIDTCRNWCVLFFFFLCCSVLS*RS*GLTMLRHHQHFGGCVGWDDLLQRERQGTLLLRAPG*SCD*GSPSCSLPRPRALRPARITAAVLSWK*QFLVFFVSVFVLH*SLDHSHSGTTPCPTKK*TVVGRPSSTFPPHTFILMFGFLC*VNLYILFAIVTCTIHLYIVYGKRVLIHYL*CLTLNQYSTCTCTVTRSVCRPILRAQAFPCFLKGVYV*IYFMPFYYKSCTQ*LLS*HFVLLIL*IMHYKEFI*GKLLGTIIIVIKRCSLY*NFIFFK	['CTCACC']	[]	[]	CTCACC	CTCACC	NM_004655.4	single nucleotide variant	NM_004655.4(AXIN2):c.-4C>T	8313	AXIN2	HGNC:904	Uncertain significance	17	65558624	65558624	-	-4C>T	kozak	CTCACC	CTTACC	1.16751078072511	0.831280482999764	0.692130169783003	2.08222839172738	FALSE	NA
>NM_000363.5 Homo sapiens troponin I3, cardiac type (TNNI3), mRNA	AGTGTCCTCGGGGAGTCTCAAGCAGCCCGGAGGAGACTGACGGTCCCTGGGACCCTGAAGGTCACCCGGGCGGCCCCCTCACTGACCCTCCAAACGCCCCTGTCCTCGCCCTGCCTCCTGCCATTCCCGGCCTGAGTCTCAGCATGGCGGATGGGAGCAGCGATGCGGCTAGGGAACCTCGCCCTGCACCAGCCCCAATCAGACGCCGCTCCTCCAACTACCGCGCTTATGCCACGGAGCCGCACGCCAAGAAAAAATCTAAGATCTCCGCCTCGAGAAAATTGCAGCTGAAGACTCTGCTGCTGCAGATTGCAAAGCAAGAGCTGGAGCGAGAGGCGGAGGAGCGGCGCGGAGAGAAGGGGCGCGCTCTGAGCACCCGCTGCCAGCCGCTGGAGTTGGCCGGGCTGGGCTTCGCGGAGCTGCAGGACTTGTGCCGACAGCTCCACGCCCGTGTGGACAAGGTGGATGAAGAGAGATACGACATAGAGGCAAAAGTCACCAAGAACATCACGGAGATTGCAGATCTGACTCAGAAGATCTTTGACCTTCGAGGCAAGTTTAAGCGGCCCACCCTGCGGAGAGTGAGGATCTCTGCAGATGCCATGATGCAGGCGCTGCTGGGGGCCCGGGCTAAGGAGTCCCTGGACCTGCGGGCCCACCTCAAGCAGGTGAAGAAGGAGGACACCGAGAAGGAAAACCGGGAGGTGGGAGACTGGCGCAAGAACATCGATGCACTGAGTGGAATGGAGGGCCGCAAGAAAAAGTTTGAGAGCTGAGCCTTCCTGCCTACTGCCCCTGCCCTGAGGAGGGCCCTGAGGAATAAAGCTTCTCTCTGAGCTGAAA	SVLGESQAARRRLTVPGTLKVTRAAPSLTLQTPLSSPCLLPFPA*VSAWRMGAAMRLGNLALHQPQSDAAPPTTALMPRSRTPRKNLRSPPRENCS*RLCCCRLQSKSWSERRRSGAERRGAL*APAASRWSWPGWASRSCRTCADSSTPVWTRWMKRDTT*RQKSPRTSRRLQI*LRRSLTFEASLSGPPCGE*GSLQMP*CRRCWGPGLRSPWTCGPTSSR*RRRTPRRKTGRWETGARTSMH*VEWRAARKSLRAEPSCLLPLP*GGP*GIKLLSELK	VSSGSLKQPGGD*RSLGP*RSPGRPPH*PSKRPCPRPASCHSRPESQHGGWEQRCG*GTSPCTSPNQTPLLQLPRLCHGAARQEKI*DLRLEKIAAEDSAAADCKARAGARGGGAARREGARSEHPLPAAGVGRAGLRGAAGLVPTAPRPCGQGG*REIRHRGKSHQEHHGDCRSDSEDL*PSRQV*AAHPAESEDLCRCHDAGAAGGPG*GVPGPAGPPQAGEEGGHREGKPGGGRLAQEHRCTEWNGGPQEKV*ELSLPAYCPCPEEGPEE*SFSLS*	CPRGVSSSPEETDGPWDPEGHPGGPLTDPPNAPVLALPPAIPGLSLSMADGSSDAAREPRPAPAPIRRRSSNYRAYATEPHAKKKSKISASRKLQLKTLLLQIAKQELEREAEERRGEKGRALSTRCQPLELAGLGFAELQDLCRQLHARVDKVDEERYDIEAKVTKNITEIADLTQKIFDLRGKFKRPTLRRVRISADAMMQALLGARAKESLDLRAHLKQVKKEDTEKENREVGDWRKNIDALSGMEGRKKKFES*AFLPTAPALRRALRNKASL*AE	[]	[]	['CTCAGC']	CTCAGC	CTCAGC	NM_000363.5	single nucleotide variant	NM_000363.5(TNNI3):c.-4C>T	7137	TNNI3	HGNC:11947	Uncertain significance	19	55157593	55157593	-	-4C>T	kozak	CTCAGC	CTTAGC	0.764984811243177	0.76780499936497	0.505351835827355	0.690567584055648	FALSE	NA
>NM_052867.4 Homo sapiens sodium leak channel, non-selective (NALCN), transcript variant 2, mRNA	AGTGAGTGACACGGCGAGCGTGAGCCGCGGCCCCAGCCGGGCCGAGCGCGCTGCCTGAGCTGAGCCGCCGTAGGTGAGGGGCCCGCGTCCCCGCCCGCCCTGGGCGCCGCGCCTGGCACTGATCCTGCCGGTCGCCCACTGTCGCCGCCGCCGCCGCCCGCGGGCACCATGACAGCTCTGAGCGCTGGGGTTACAGACTGTGGTTTTGTGCTTGCTCACCAAAGCTAACCTCAGCATGCTCAAAAGGAAGCAGAGTTCCAGGGTGGAAGCCCAGCCAGTCACTGACTTTGGTCCTGATGAGTCTCTGTCGGATAATGCTGACATCCTCTGGATTAACAAACCATGGGTTCACTCTTTGCTGCGCATCTGTGCCATCATCAGCGTCATTTCTGTTTGTATGAATACGCCAATGACCTTCGAGCACTATCCTCCACTTCAGTATGTGACCTTCACTTTGGATACATTATTGATGTTTCTCTACACGGCAGAGATGATAGCAAAAATGCACATCCGGGGCATTGTCAAGGGGGATAGTTCCTATGTGAAAGATCGCTGGTGTGTTTTTGATGGATTTATGGTCTTTTGCCTTTGGGTTTCTTTGGTGCTACAGGTGTTTGAAATTGCTGATATAGTTGATCAGATGTCACCTTGGGGCATGTTGCGGATTCCACGGCCACTGATTATGATCCGAGCATTCCGGATTTATTTCCGATTTGAACTGCCAAGGACCAGAATTACAAATATTTTAAAGCGATCGGGAGAACAAATATGGAGTGTTTCCATTTTTCTACTTTTCTTTCTACTTCTTTATGGAATTTTAGGAGTTCAGATGTTTGGAACATTTACTTATCACTGTGTTGTAAATGACACAAAGCCAGGGAATGTAACCTGGAATAGTTTAGCTATTCCAGACACACACTGCTCACCAGAGCTAGAAGAAGGCTACCAGTGCCCACCTGGATTTAAATGCATGGACCTTGAAGATCTGGGACTTAGCAGGCAAGAGCTGGGCTACAGTGGCTTTAATGAGATAGGAACTAGTATATTCACCGTCTATGAGGCCGCCTCACAGGAAGGCTGGGTGTTCCTCATGTACAGAGCAATTGACAGCTTTCCCCGTTGGCGTTCCTACTTCTATTTCATCACTCTCATTTTCTTCCTCGCCTGGCTTGTGAAGAACGTGTTTATTGCTGTTATCATTGAAACATTTGCAGAAATCAGAGTACAGTTTCAACAAATGTGGGGATCGAGAAGCAGCACTACCTCAACAGCCACCACCCAGATGTTTCATGAAGATGCTGCTGGAGGTTGGCAGCTGGTAGCTGTGGATGTCAACAAGCCCCAGGGACGCGCCCCAGCCTGCCTCCAGAAAATGATGCGGTCATCCGTTTTCCACATGTTCATCCTGAGCATGGTGACCGTGGACGTGATCGTGGCGGCTAGCAACTACTACAAAGGAGAAAACTTCAGGAGGCAGTACGACGAGTTCTACCTGGCGGAGGTGGCTTTTACAGTACTTTTTGATTTGGAAGCACTTCTGAAGATATGGTGTTTGGGATTTACTGGATATATTAGCTCATCTCTCCACAAATTCGAACTACTACTCGTAATTGGAACTACTCTTCATGTATACCCAGATCTTTATCATTCACAATTCACGTACTTTCAGGTTCTCCGAGTAGTTCGGCTGATTAAGATTTCACCTGCATTAGAAGACTTTGTGTACAAGATATTTGGTCCTGGAAAAAAGCTTGGGAGTTTGGTTGTATTTACTGCCAGCCTCTTGATTGTTATGTCAGCAATTAGTTTGCAGATGTTCTGCTTTGTCGAAGAACTGGACAGATTTACTACGTTTCCGAGGGCATTTATGTCCATGTTCCAGATCCTCACCCAGGAAGGATGGGTGGACGTAATGGACCAAACTCTAAATGCTGTGGGACATATGTGGGCACCCGTGGTTGCCATCTATTTCATTCTCTATCATCTTTTTGCCACTCTGATCCTCCTGAGTTTGTTTGTTGCTGTTATTTTGGACAACTTAGAACTTGATGAAGACCTAAAGAAGCTTAAACAATTAAAGCAAAGTGAAGCAAATGCGGACACCAAAGAAAAGCTCCCTTTACGCCTGCGAATCTTTGAAAAATTTCCAAACAGACCTCAAATGGTGAAAATCTCAAAGCTTCCTTCAGATTTTACAGTTCCTAAAATCAGGGAGAGTTTTATGAAGCAGTTTATTGACCGCCAGCAACAGGACACATGTTGCCTCCTGAGAAGCCTCCCGACCACCTCTTCCTCCTCCTGCGACCACTCCAAACGCTCAGCAATTGAGGACAACAAATACATCGACCAAAAACTTCGCAAGTCTGTTTTCAGCATCAGGGCAAGGAACCTTCTGGAAAAGGAGACCGCAGTCACTAAAATCTTAAGAGCTTGCACCCGACAGCGCATGCTGAGCGGATCATTTGAGGGGCAGCCCGCAAAGGAGAGGTCAATCCTCAGCGTGCAGCATCATATCCGCCAAGAGCGCAGGTCACTAAGACATGGATCAAACAGCCAGAGGATCAGCAGGGGAAAATCTCTTGAAACTTTGACTCAAGATCATTCCAATACAGTGAGATATAGAAATGCACAAAGAGAAGACAGTGAAATAAAGATGATTCAGGAAAAAAAGGAGCAAGCAGAGATGAAAAGGAAAGTGCAAGAAGAGGAACTCAGAGAGAACCACCCATACTTCGATAAGCCACTGTTCATTGTCGGGCGAGAACACAGGTTCAGAAACTTTTGCCGGGTGGTGGTCCGAGCACGCTTCAACGCATCTAAAACAGACCCTGTCACAGGAGCTGTGAAAAATACAAAGTACCATCAACTTTATGATTTGCTGGGATTGGTCACTTACCTGGACTGGGTCATGATCATCGTAACCATCTGCTCTTGCATTTCCATGATGTTTGAGTCCCCGTTTCGAAGAGTCATGCATGCACCTACTTTGCAGATTGCTGAGTATGTGTTTGTGATATTCATGAGCATTGAGCTTAATCTGAAGATTATGGCAGATGGCTTATTTTTCACTCCAACTGCTGTCATCAGGGACTTCGGTGGAGTAATGGACATATTTATATATCTTGTGAGCTTGATATTTCTTTGTTGGATGCCTCAAAATGTACCTGCTGAATCGGGAGCTCAGCTTCTAATGGTCCTTCGGTGCCTGAGACCTCTGCGCATATTCAAACTGGTGCCCCAGATGAGGAAAGTTGTTCGAGAACTTTTCAGCGGCTTCAAGGAAATTTTTTTGGTCTCCATTCTTTTGCTGACATTAATGCTCGTTTTTGCAAGCTTTGGAGTTCAGCTTTTTGCTGGAAAACTGGCCAAGTGCAATGATCCCAACATTATTAGAAGGGAAGATTGCAATGGCATATTCAGAATTAATGTCAGTGTGTCAAAGAACTTAAATTTAAAATTGAGGCCTGGAGAGAAAAAACCTGGATTTTGGGTGCCCCGTGTTTGGGCGAATCCTCGGAACTTTAATTTCGACAATGTGGGAAACGCTATGCTGGCGTTGTTTGAAGTTCTCTCCTTGAAAGGCTGGGTGGAAGTGAGAGATGTTATTATTCATCGTGTGGGGCCGATCCATGGAATCTATATTCATGTTTTTGTATTCCTGGGTTGCATGATTGGACTGACCCTTTTTGTTGGAGTAGTTATTGCTAATTTCAATGAAAACAAGGGGACGGCTTTGCTGACCGTCGATCAGAGAAGATGGGAAGACCTGAAGAGCCGACTGAAGATCGCACAGCCTCTTCATCTTCCGCCTCGCCCGGATAATGATGGTTTTAGAGCTAAAATGTATGACATAACCCAGCATCCATTTTTTAAGAGGACAATCGCATTACTCGTCCTGGCCCAGTCGGTGTTGCTCTCTGTCAAGTGGGACGTCGAGGACCCGGTGACCGTACCTTTGGCAACAATGTCAGTTGTTTTCACCTTCATCTTTGTTCTGGAGGTTACCATGAAGATCATAGCAATGTCGCCTGCTGGCTTCTGGCAAAGCAGAAGAAACCGATACGATCTCCTGGTGACGTCGCTTGGCGTTGTATGGGTGGTGCTTCACTTTGCCCTCCTGAATGCATATACTTACATGATGGGCGCTTGTGTGATTGTATTTAGGTTTTTCTCCATCTGTGGAAAACATGTAACGCTAAAGATGCTCCTCTTGACAGTGGTCGTCAGCATGTACAAGAGCTTCTTTATCATAGTAGGCATGTTTCTCTTGCTGCTGTGTTACGCTTTTGCTGGAGTTGTTTTATTTGGTACTGTGAAATATGGGGAGAATATTAACAGGCATGCAAATTTTTCTTCGGCTGGAAAAGCTATTACCGTACTGTTCCGAATTGTCACAGGTGAAGACTGGAACAAGATTATGCATGACTGTATGGTTCAGCCTCCGTTTTGTACTCCAGATGAATTTACATACTGGGCAACAGACTGTGGAAATTATGCTGGGGCACTTATGTATTTCTGTTCATTTTATGTCATCATTGCCTACATCATGCTAAATCTGCTTGTAGCCATAATTGTGGAGAATTTCTCCTTGTTTTATTCCACTGAGGAGGACCAGCTTTTAAGTTACAATGATCTTCGCCACTTTCAAATAATATGGAACATGGTGGATGATAAAAGAGAGGGGGTGATCCCCACGTTCCGCGTCAAGTTCCTGCTGCGGCTACTGCGTGGGAGGCTGGAGGTGGACCTGGACAAGGACAAGCTCCTGTTTAAGCACATGTGCTACGAAATGGAGAGGCTCCACAATGGCGGCGACGTCACCTTCCATGATGTCCTGAGCATGCTTTCATACCGGTCCGTGGACATCCGGAAGAGCTTGCAGCTGGAGGAACTCCTGGCGAGGGAGCAGCTGGAGTACACCATAGAGGAGGAGGTGGCCAAGCAGACCATCCGCATGTGGCTCAAGAAGTGCCTGAAGCGCATCAGAGCTAAACAGCAGCAGTCGTGCAGTATCATCCACAGCCTGAGAGAGAGTCAGCAGCAAGAGCTGAGCCGGTTTCTGAACCCGCCCAGCATCGAGACCACCCAGCCCAGTGAGGACACGAATGCCAACAGTCAGGACAACAGCATGCAACCTGAGACAAGCAGCCAGCAGCAGCTCCTGAGCCCCACGCTGTCGGATCGAGGAGGAAGTCGGCAAGATGCAGCCGACGCAGGGAAACCCCAGAGGAAATTTGGGCAGTGGCGTCTGCCCTCAGCCCCAAAACCAATAAGCCATTCAGTGTCCTCAGTCAACTTACGGTTTGGAGGAAGGACAACCATGAAATCTGTCGTGTGCAAAATGAACCCCATGACTGACGCGGCTTCCTGCGGTTCTGAAGTTAAGAAGTGGTGGACCCGGCAGCTGACTGTGGAGAGCGACGAAAGTGGGGATGACCTTCTGGATATTTAGGTGGATGTCAATGTAGATGAATTTCTAGTGGTGGAAACCGTTTTCTAATAATGTCCTTGATTGTCCAGTGAGCAATCTGTAATTGATCTATAACTGAATTCCAGCTTGTCACAAGATGTTTATAAATTGATTTTCATCCTGCCACAGAAAGGCATAAGCTGCATGTATGATGGGTTACTATCAATCATTGCTCAAAAAAATTTTTGTATAATGACAGTACTGATAATATTAGAAATGATACCGCAAGCAAATGTATATCACTTAAAAATGTCATATATTCTGTCTGCGTAAACTAAGGTATATATTCATATGTGCTCTAATGCAGTATTATCACCGCCCCGCAAAAGAGTGCTAAGCCCAAAGTGGCTGATATTTAGGGTACAGGGGTTATAGCTTTAGTTCACATCTTTCCCATTTCCACTAGAAATATTTCTCTTGAGAGAATTTATTATTTATGATTGATCTGAAAAGGTCAGCACTGAACTTATGCTAAAATGATAGTAGTTTTACAAACTACAGATTCTGAATTTTAAAAAGTATCTTCTTTTTCTCGTGTTATATTTTTAAATATACACAAGACATTTGGTGACCAGAACAAGTTGATTTCTGTCCTCAGTTATGTTAATGAAACTGTTGCCTCCTTCTAAGAAAATTGTGTGTGCAAGCACCAGGCAAAGAAATGGACTCAGGATGCTTAGCGGTTTAAAACAAACCTGTAGATAAATCACTTGAGTGACATAGTTGCGCAAAGATGTTAAGTTTCTTAAGAAACCTTTTAATAACTGAGTTTAGCAAAAAGAATAAAACTATATAGCTCAATTTATTTAAAAAAATCTTTGCATGTGTGATGTTATCATTGGCTTCATTTCTTACCCAAGGTATGTCTGTTTTGCCATAAATCAGCAGAGTCATTTCATTCTGGGTGATCCTAACACACCATTGCTACGTTAGATTTGAAATGACATCTCTGTTAAAAGAATCTTCTATGGAAATAATGGTGCCCTGCAAAATCTTCCTTTGAACTCACAGGTTAGGGATCACACAACTTACTTAATCGTTTTTTGTTTTTGTTTTTTTTCCTTATATGTCAATGGCCCATGTCCTCCGGGAAAATTAGAAAAGCAAAATGATTACAAAGTGCTGTTAGATTTCTTGTGCTGGGCCAGCCAAGTAGAAGTGGACTTGACTTGGACCTTTAACTATTTTATTACAGATTGGACATTTGCTGTTCAGATGTTTTTTAACAGAGGGATTATCTCAGAATCCTGTGACCTCCAGGTTGTTTTATAATCTATTTTTCTCTATTTAACATTCCTCAGATAGATAGGCAAATAGGACATTCCTTCTGTGTCACAGAAGTATCGTGGTAGTGGCAGTCTACAGTTTATATGATTCATTGTAACTATGAGATAAAGAACAACCAGTCATGTGGCCAAAAGGATTAGATTTGATTTGATGTTCACTTGGAGTTTACTTTTTGTACATACAAGATAAAATAAATATTGGATTTGTAAAATAA	SE*HGEREPRPQPGRARCLS*AAVGEGPASPPALGAAPGTDPAGRPLSPPPPPAGTMTALSAGVTDCGFVLAHQS*PQHAQKEAEFQGGSPASH*LWS**VSVG*C*HPLD*QTMGSLFAAHLCHHQRHFCLYEYANDLRALSSTSVCDLHFGYIIDVSLHGRDDSKNAHPGHCQGG*FLCERSLVCF*WIYGLLPLGFFGATGV*NC*YS*SDVTLGHVADSTATDYDPSIPDLFPI*TAKDQNYKYFKAIGRTNMECFHFSTFLSTSLWNFRSSDVWNIYLSLCCK*HKARECNLE*FSYSRHTLLTRARRRLPVPTWI*MHGP*RSGT*QARAGLQWL**DRN*YIHRL*GRLTGRLGVPHVQSN*QLSPLAFLLLFHHSHFLPRLACEERVYCCYH*NICRNQSTVSTNVGIEKQHYLNSHHPDVS*RCCWRLAAGSCGCQQAPGTRPSLPPENDAVIRFPHVHPEHGDRGRDRGG*QLLQRRKLQEAVRRVLPGGGGFYSTF*FGSTSEDMVFGIYWIY*LISPQIRTTTRNWNYSSCIPRSLSFTIHVLSGSPSSSAD*DFTCIRRLCVQDIWSWKKAWEFGCIYCQPLDCYVSN*FADVLLCRRTGQIYYVSEGIYVHVPDPHPGRMGGRNGPNSKCCGTYVGTRGCHLFHSLSSFCHSDPPEFVCCCYFGQLRT**RPKEA*TIKAK*SKCGHQRKAPFTPANL*KISKQTSNGENLKASFRFYSS*NQGEFYEAVY*PPATGHMLPPEKPPDHLFLLLRPLQTLSN*GQQIHRPKTSQVCFQHQGKEPSGKGDRSH*NLKSLHPTAHAERII*GAARKGEVNPQRAASYPPRAQVTKTWIKQPEDQQGKIS*NFDSRSFQYSEI*KCTKRRQ*NKDDSGKKGASRDEKESARRGTQREPPILR*ATVHCRARTQVQKLLPGGGPSTLQRI*NRPCHRSCEKYKVPSTL*FAGIGHLPGLGHDHRNHLLLHFHDV*VPVSKSHACTYFADC*VCVCDIHEH*A*SEDYGRWLIFHSNCCHQGLRWSNGHIYISCELDISLLDASKCTC*IGSSASNGPSVPETSAHIQTGAPDEESCSRTFQRLQGNFFGLHSFADINARFCKLWSSAFCWKTGQVQ*SQHY*KGRLQWHIQN*CQCVKELKFKIEAWREKTWILGAPCLGESSEL*FRQCGKRYAGVV*SSLLERLGGSERCYYSSCGADPWNLYSCFCIPGLHDWTDPFCWSSYC*FQ*KQGDGFADRRSEKMGRPEEPTEDRTASSSSASPG**WF*S*NV*HNPASIF*EDNRITRPGPVGVALCQVGRRGPGDRTFGNNVSCFHLHLCSGGYHEDHSNVACWLLAKQKKPIRSPGDVAWRCMGGASLCPPECIYLHDGRLCDCI*VFLHLWKTCNAKDAPLDSGRQHVQELLYHSRHVSLAAVLRFCWSCFIWYCEIWGEY*QACKFFFGWKSYYRTVPNCHR*RLEQDYA*LYGSASVLYSR*IYILGNRLWKLCWGTYVFLFILCHHCLHHAKSACSHNCGEFLLVLFH*GGPAFKLQ*SSPLSNNMEHGG**KRGGDPHVPRQVPAAATAWEAGGGPGQGQAPV*AHVLRNGEAPQWRRRHLP*CPEHAFIPVRGHPEELAAGGTPGEGAAGVHHRGGGGQADHPHVAQEVPEAHQS*TAAVVQYHPQPERESAARAEPVSEPAQHRDHPAQ*GHECQQSGQQHAT*DKQPAAAPEPHAVGSRRKSARCSRRRETPEEIWAVASALSPKTNKPFSVLSQLTVWRKDNHEICRVQNEPHD*RGFLRF*S*EVVDPAADCGERRKWG*PSGYLGGCQCR*ISSGGNRFLIMSLIVQ*AICN*SITEFQLVTRCL*IDFHPATERHKLHV*WVTINHCSKKFLYNDSTDNIRNDTASKCISLKNVIYSVCVN*GIYSYVL*CSIITAPQKSAKPKVADI*GTGVIALVHIFPISTRNISLERIYYL*LI*KGQH*TYAKMIVVLQTTDSEF*KVSSFSRVIFLNIHKTFGDQNKLISVLSYVNETVASF*ENCVCKHQAKKWTQDA*RFKTNL*INHLSDIVAQRC*VS*ETF**LSLAKRIKLYSSIYLKKSLHV*CYHWLHFLPKVCLFCHKSAESFHSG*S*HTIATLDLK*HLC*KNLLWK*WCPAKSSFELTG*GSHNLLNRFLFLFFFLICQWPMSSGKIRKAK*LQSAVRFLVLGQPSRSGLDLDL*LFYYRLDICCSDVF*QRDYLRIL*PPGCFIIYFSLFNIPQIDRQIGHSFCVTEVSW*WQSTVYMIHCNYEIKNNQSCGQKD*I*FDVHLEFTFCTYKIK*ILDL*N	VSDTASVSRGPSRAERAA*AEPP*VRGPRPRPPWAPRLALILPVAHCRRRRRPRAP*QL*ALGLQTVVLCLLTKANLSMLKRKQSSRVEAQPVTDFGPDESLSDNADILWINKPWVHSLLRICAIISVISVCMNTPMTFEHYPPLQYVTFTLDTLLMFLYTAEMIAKMHIRGIVKGDSSYVKDRWCVFDGFMVFCLWVSLVLQVFEIADIVDQMSPWGMLRIPRPLIMIRAFRIYFRFELPRTRITNILKRSGEQIWSVSIFLLFFLLLYGILGVQMFGTFTYHCVVNDTKPGNVTWNSLAIPDTHCSPELEEGYQCPPGFKCMDLEDLGLSRQELGYSGFNEIGTSIFTVYEAASQEGWVFLMYRAIDSFPRWRSYFYFITLIFFLAWLVKNVFIAVIIETFAEIRVQFQQMWGSRSSTTSTATTQMFHEDAAGGWQLVAVDVNKPQGRAPACLQKMMRSSVFHMFILSMVTVDVIVAASNYYKGENFRRQYDEFYLAEVAFTVLFDLEALLKIWCLGFTGYISSSLHKFELLLVIGTTLHVYPDLYHSQFTYFQVLRVVRLIKISPALEDFVYKIFGPGKKLGSLVVFTASLLIVMSAISLQMFCFVEELDRFTTFPRAFMSMFQILTQEGWVDVMDQTLNAVGHMWAPVVAIYFILYHLFATLILLSLFVAVILDNLELDEDLKKLKQLKQSEANADTKEKLPLRLRIFEKFPNRPQMVKISKLPSDFTVPKIRESFMKQFIDRQQQDTCCLLRSLPTTSSSSCDHSKRSAIEDNKYIDQKLRKSVFSIRARNLLEKETAVTKILRACTRQRMLSGSFEGQPAKERSILSVQHHIRQERRSLRHGSNSQRISRGKSLETLTQDHSNTVRYRNAQREDSEIKMIQEKKEQAEMKRKVQEEELRENHPYFDKPLFIVGREHRFRNFCRVVVRARFNASKTDPVTGAVKNTKYHQLYDLLGLVTYLDWVMIIVTICSCISMMFESPFRRVMHAPTLQIAEYVFVIFMSIELNLKIMADGLFFTPTAVIRDFGGVMDIFIYLVSLIFLCWMPQNVPAESGAQLLMVLRCLRPLRIFKLVPQMRKVVRELFSGFKEIFLVSILLLTLMLVFASFGVQLFAGKLAKCNDPNIIRREDCNGIFRINVSVSKNLNLKLRPGEKKPGFWVPRVWANPRNFNFDNVGNAMLALFEVLSLKGWVEVRDVIIHRVGPIHGIYIHVFVFLGCMIGLTLFVGVVIANFNENKGTALLTVDQRRWEDLKSRLKIAQPLHLPPRPDNDGFRAKMYDITQHPFFKRTIALLVLAQSVLLSVKWDVEDPVTVPLATMSVVFTFIFVLEVTMKIIAMSPAGFWQSRRNRYDLLVTSLGVVWVVLHFALLNAYTYMMGACVIVFRFFSICGKHVTLKMLLLTVVVSMYKSFFIIVGMFLLLLCYAFAGVVLFGTVKYGENINRHANFSSAGKAITVLFRIVTGEDWNKIMHDCMVQPPFCTPDEFTYWATDCGNYAGALMYFCSFYVIIAYIMLNLLVAIIVENFSLFYSTEEDQLLSYNDLRHFQIIWNMVDDKREGVIPTFRVKFLLRLLRGRLEVDLDKDKLLFKHMCYEMERLHNGGDVTFHDVLSMLSYRSVDIRKSLQLEELLAREQLEYTIEEEVAKQTIRMWLKKCLKRIRAKQQQSCSIIHSLRESQQQELSRFLNPPSIETTQPSEDTNANSQDNSMQPETSSQQQLLSPTLSDRGGSRQDAADAGKPQRKFGQWRLPSAPKPISHSVSSVNLRFGGRTTMKSVVCKMNPMTDAASCGSEVKKWWTRQLTVESDESGDDLLDI*VDVNVDEFLVVETVF**CP*LSSEQSVIDL*LNSSLSQDVYKLIFILPQKGISCMYDGLLSIIAQKNFCIMTVLIILEMIPQANVYHLKMSYILSA*TKVYIHMCSNAVLSPPRKRVLSPKWLIFRVQGL*L*FTSFPFPLEIFLLREFIIYD*SEKVSTELMLK***FYKLQILNFKKYLLFLVLYF*IYTRHLVTRTS*FLSSVMLMKLLPPSKKIVCASTRQRNGLRMLSGLKQTCR*IT*VT*LRKDVKFLKKPFNN*V*QKE*NYIAQFI*KNLCMCDVIIGFISYPRYVCFAINQQSHFILGDPNTPLLR*I*NDISVKRIFYGNNGALQNLPLNSQVRDHTTYLIVFCFCFFSLYVNGPCPPGKLEKQNDYKVLLDFLCWASQVEVDLTWTFNYFITDWTFAVQMFFNRGIISESCDLQVVL*SIFLYLTFLR*IGK*DIPSVSQKYRGSGSLQFI*FIVTMR*RTTSHVAKRIRFDLMFTWSLLFVHTR*NKYWICKI	*VTRRA*AAAPAGPSALPELSRRR*GARVPARPGRRAWH*SCRSPTVAAAAARGHHDSSERWGYRLWFCACSPKLTSACSKGSRVPGWKPSQSLTLVLMSLCRIMLTSSGLTNHGFTLCCASVPSSASFLFV*IRQ*PSSTILHFSM*PSLWIHY*CFSTRQR**QKCTSGALSRGIVPM*KIAGVFLMDLWSFAFGFLWCYRCLKLLI*LIRCHLGACCGFHGH*L*SEHSGFISDLNCQGPELQIF*SDRENKYGVFPFFYFSFYFFMEF*EFRCLEHLLITVL*MTQSQGM*PGIV*LFQTHTAHQS*KKATSAHLDLNAWTLKIWDLAGKSWATVALMR*ELVYSPSMRPPHRKAGCSSCTEQLTAFPVGVPTSISSLSFSSSPGL*RTCLLLLSLKHLQKSEYSFNKCGDREAALPQQPPPRCFMKMLLEVGSW*LWMSTSPRDAPQPASRK*CGHPFSTCSS*AW*PWT*SWRLATTTKEKTSGGSTTSSTWRRWLLQYFLIWKHF*RYGVWDLLDILAHLSTNSNYYS*LELLFMYTQIFIIHNSRTFRFSE*FG*LRFHLH*KTLCTRYLVLEKSLGVWLYLLPAS*LLCQQLVCRCSALSKNWTDLLRFRGHLCPCSRSSPRKDGWT*WTKL*MLWDICGHPWLPSISFSIIFLPL*SS*VCLLLLFWTT*NLMKT*RSLNN*SKVKQMRTPKKSSLYACESLKNFQTDLKW*KSQSFLQILQFLKSGRVL*SSLLTASNRTHVAS*EASRPPLPPPATTPNAQQLRTTNTSTKNFASLFSASGQGTFWKRRPQSLKS*ELAPDSAC*ADHLRGSPQRRGQSSACSIISAKSAGH*DMDQTARGSAGENLLKL*LKIIPIQ*DIEMHKEKTVK*R*FRKKRSKQR*KGKCKKRNSERTTHTSISHCSLSGENTGSETFAGWWSEHASTHLKQTLSQEL*KIQSTINFMICWDWSLTWTGS*SS*PSALAFP*CLSPRFEESCMHLLCRLLSMCL*YS*ALSLI*RLWQMAYFSLQLLSSGTSVE*WTYLYIL*A*YFFVGCLKMYLLNRELSF*WSFGA*DLCAYSNWCPR*GKLFENFSAASRKFFWSPFFC*H*CSFLQALEFSFLLENWPSAMIPTLLEGKIAMAYSELMSVCQRT*I*N*GLERKNLDFGCPVFGRILGTLISTMWETLCWRCLKFSP*KAGWK*EMLLFIVWGRSMESIFMFLYSWVA*LD*PFLLE*LLLISMKTRGRLC*PSIREDGKT*RAD*RSHSLFIFRLARIMMVLELKCMT*PSIHFLRGQSHYSSWPSRCCSLSSGTSRTR*PYLWQQCQLFSPSSLFWRLP*RS*QCRLLASGKAEETDTISW*RRLALYGWCFTLPS*MHILT*WALV*LYLGFSPSVENM*R*RCSS*QWSSACTRASLS**ACFSCCCVTLLLELFYLVL*NMGRILTGMQIFLRLEKLLPYCSELSQVKTGTRLCMTVWFSLRFVLQMNLHTGQQTVEIMLGHLCISVHFMSSLPTSC*ICL*P*LWRISPCFIPLRRTSF*VTMIFATFK*YGTWWMIKERG*SPRSASSSCCGYCVGGWRWTWTRTSSCLSTCATKWRGSTMAATSPSMMS*ACFHTGPWTSGRACSWRNSWRGSSWSTP*RRRWPSRPSACGSRSA*SASELNSSSRAVSSTA*ERVSSKS*AGF*TRPASRPPSPVRTRMPTVRTTACNLRQAASSSS*APRCRIEEEVGKMQPTQGNPRGNLGSGVCPQPQNQ*AIQCPQSTYGLEEGQP*NLSCAK*TP*LTRLPAVLKLRSGGPGS*LWRATKVGMTFWIFRWMSM*MNF*WWKPFSNNVLDCPVSNL*LIYN*IPACHKMFIN*FSSCHRKA*AACMMGYYQSLLKKIFV**QY**Y*K*YRKQMYIT*KCHIFCLRKLRYIFICALMQYYHRPAKEC*AQSG*YLGYRGYSFSSHLSHFH*KYFS*ENLLFMIDLKRSALNLC*NDSSFTNYRF*ILKSIFFFSCYIFKYTQDIW*PEQVDFCPQLC**NCCLLLRKLCVQAPGKEMDSGCLAV*NKPVDKSLE*HSCAKMLSFLRNLLITEFSKKNKTI*LNLFKKIFACVMLSLASFLTQGMSVLP*ISRVISFWVILTHHCYVRFEMTSLLKESSMEIMVPCKIFL*THRLGITQLT*SFFVFVFFPYMSMAHVLREN*KSKMITKCC*ISCAGPAK*KWT*LGPLTILLQIGHLLFRCFLTEGLSQNPVTSRLFYNLFFSI*HSSDR*ANRTFLLCHRSIVVVAVYSLYDSL*L*DKEQPVMWPKGLDLI*CSLGVYFLYIQDKINIGFVK*	[]	['CTCAGC']	[]	CTCAGC	CTCAGC	NM_052867.4	single nucleotide variant	NM_052867.4(NALCN):c.-4C>T	259232	NALCN	HGNC:19082	Uncertain significance	13	101399130	101399130	-	-4C>T	kozak	CTCAGC	CTTAGC	0.764984811243177	0.76780499936497	0.505351835827355	0.690567584055648	FALSE	NA
>NM_000238.4 Homo sapiens potassium voltage-gated channel subfamily H member 2 (KCNH2), transcript variant 1, mRNA	AACCCTTCCGCGGCCGGGCCGAGCCGCAGGCGCTGCCCGAGCCGCGGGCGCTGGAGCGGCTGTCGGCGCGGTGGCAGGCGGGAGCCAGGAGTCCGGGGCTCGGGCGGGCGGAGCGCAGCGCGGGGACGCGGCGGAGCGGGCCCCGCGGCTCGGCGGGGGCCGGCAGACAGGTGTGCCGGCGGCGGGCGGCTCGCGCTCAGGCGGCTCCAGGCCGGGCCCGGGGTCCGGAGCGGGGAGCCGGGAGCCGAGCGAGGACCCGGCGCCCGCAGTCCAGTCTTGGCCGCGCCCGTGCTCGGCTTGGCCGCGGGGTGCGGGGACCACGGCCCGGCCGGGCCACCCGAAGCCTAGTGCTGGGCCGGGCCGGGCCGGGGTGGGTGGGGGCCCGCCCGGCCCGCCCATGGGCTCAGGATGCCGGTGCGGAGGGGCCACGTCGCGCCGCAGAACACCTTCCTGGACACCATCATCCGCAAGTTTGAGGGCCAGAGCCGTAAGTTCATCATCGCCAACGCTCGGGTGGAGAACTGCGCCGTCATCTACTGCAACGACGGCTTCTGCGAGCTGTGCGGCTACTCGCGGGCCGAGGTGATGCAGCGACCCTGCACCTGCGACTTCCTGCACGGGCCGCGCACGCAGCGCCGCGCTGCCGCGCAGATCGCGCAGGCACTGCTGGGCGCCGAGGAGCGCAAAGTGGAAATCGCCTTCTACCGGAAAGATGGGAGCTGCTTCCTATGTCTGGTGGATGTGGTGCCCGTGAAGAACGAGGATGGGGCTGTCATCATGTTCATCCTCAATTTCGAGGTGGTGATGGAGAAGGACATGGTGGGGTCCCCGGCTCATGACACCAACCACCGGGGCCCCCCCACCAGCTGGCTGGCCCCAGGCCGCGCCAAGACCTTCCGCCTGAAGCTGCCCGCGCTGCTGGCGCTGACGGCCCGGGAGTCGTCGGTGCGGTCGGGCGGCGCGGGCGGCGCGGGCGCCCCGGGGGCCGTGGTGGTGGACGTGGACCTGACGCCCGCGGCACCCAGCAGCGAGTCGCTGGCCCTGGACGAAGTGACAGCCATGGACAACCACGTGGCAGGGCTCGGGCCCGCGGAGGAGCGGCGTGCGCTGGTGGGTCCCGGCTCTCCGCCCCGCAGCGCGCCCGGCCAGCTCCCATCGCCCCGGGCGCACAGCCTCAACCCCGACGCCTCGGGCTCCAGCTGCAGCCTGGCCCGGACGCGCTCCCGAGAAAGCTGCGCCAGCGTGCGCCGCGCCTCGTCGGCCGACGACATCGAGGCCATGCGCGCCGGGGTGCTGCCCCCGCCACCGCGCCACGCCAGCACCGGGGCCATGCACCCACTGCGCAGCGGCTTGCTCAACTCCACCTCGGACTCCGACCTCGTGCGCTACCGCACCATTAGCAAGATTCCCCAAATCACCCTCAACTTTGTGGACCTCAAGGGCGACCCCTTCTTGGCTTCGCCCACCAGTGACCGTGAGATCATAGCACCTAAGATAAAGGAGCGAACCCACAATGTCACTGAGAAGGTCACCCAGGTCCTGTCCCTGGGCGCCGACGTGCTGCCTGAGTACAAGCTGCAGGCACCGCGCATCCACCGCTGGACCATCCTGCATTACAGCCCCTTCAAGGCCGTGTGGGACTGGCTCATCCTGCTGCTGGTCATCTACACGGCTGTCTTCACACCCTACTCGGCTGCCTTCCTGCTGAAGGAGACGGAAGAAGGCCCGCCTGCTACCGAGTGTGGCTACGCCTGCCAGCCGCTGGCTGTGGTGGACCTCATCGTGGACATCATGTTCATTGTGGACATCCTCATCAACTTCCGCACCACCTACGTCAATGCCAACGAGGAGGTGGTCAGCCACCCCGGCCGCATCGCCGTCCACTACTTCAAGGGCTGGTTCCTCATCGACATGGTGGCCGCCATCCCCTTCGACCTGCTCATCTTCGGCTCTGGCTCTGAGGAGCTGATCGGGCTGCTGAAGACTGCGCGGCTGCTGCGGCTGGTGCGCGTGGCGCGGAAGCTGGATCGCTACTCAGAGTACGGCGCGGCCGTGCTGTTCTTGCTCATGTGCACCTTTGCGCTCATCGCGCACTGGCTAGCCTGCATCTGGTACGCCATCGGCAACATGGAGCAGCCACACATGGACTCACGCATCGGCTGGCTGCACAACCTGGGCGACCAGATAGGCAAACCCTACAACAGCAGCGGCCTGGGCGGCCCCTCCATCAAGGACAAGTATGTGACGGCGCTCTACTTCACCTTCAGCAGCCTCACCAGTGTGGGCTTCGGCAACGTCTCTCCCAACACCAACTCAGAGAAGATCTTCTCCATCTGCGTCATGCTCATTGGCTCCCTCATGTATGCTAGCATCTTCGGCAACGTGTCGGCCATCATCCAGCGGCTGTACTCGGGCACAGCCCGCTACCACACACAGATGCTGCGGGTGCGGGAGTTCATCCGCTTCCACCAGATCCCCAATCCCCTGCGCCAGCGCCTCGAGGAGTACTTCCAGCACGCCTGGTCCTACACCAACGGCATCGACATGAACGCGGTGCTGAAGGGCTTCCCTGAGTGCCTGCAGGCTGACATCTGCCTGCACCTGAACCGCTCACTGCTGCAGCACTGCAAACCCTTCCGAGGGGCCACCAAGGGCTGCCTTCGGGCCCTGGCCATGAAGTTCAAGACCACACATGCACCGCCAGGGGACACACTGGTGCATGCTGGGGACCTGCTCACCGCCCTGTACTTCATCTCCCGGGGCTCCATCGAGATCCTGCGGGGCGACGTCGTCGTGGCCATCCTGGGGAAGAATGACATCTTTGGGGAGCCTCTGAACCTGTATGCAAGGCCTGGCAAGTCGAACGGGGATGTGCGGGCCCTCACCTACTGTGACCTACACAAGATCCATCGGGACGACCTGCTGGAGGTGCTGGACATGTACCCTGAGTTCTCCGACCACTTCTGGTCCAGCCTGGAGATCACCTTCAACCTGCGAGATACCAACATGATCCCGGGCTCCCCCGGCAGTACGGAGTTAGAGGGTGGCTTCAGTCGGCAACGCAAGCGCAAGTTGTCCTTCCGCAGGCGCACGGACAAGGACACGGAGCAGCCAGGGGAGGTGTCGGCCTTGGGGCCGGGCCGGGCGGGGGCAGGGCCGAGTAGCCGGGGCCGGCCGGGGGGGCCGTGGGGGGAGAGCCCGTCCAGTGGCCCCTCCAGCCCTGAGAGCAGTGAGGATGAGGGCCCAGGCCGCAGCTCCAGCCCCCTCCGCCTGGTGCCCTTCTCCAGCCCCAGGCCCCCCGGAGAGCCGCCGGGTGGGGAGCCCCTGATGGAGGACTGCGAGAAGAGCAGCGACACTTGCAACCCCCTGTCAGGCGCCTTCTCAGGAGTGTCCAACATTTTCAGCTTCTGGGGGGACAGTCGGGGCCGCCAGTACCAGGAGCTCCCTCGATGCCCCGCCCCCACCCCCAGCCTCCTCAACATCCCCCTCTCCAGCCCGGGTCGGCGGCCCCGGGGCGACGTGGAGAGCAGGCTGGATGCCCTCCAGCGCCAGCTCAACAGGCTGGAGACCCGGCTGAGTGCAGACATGGCCACTGTCCTGCAGCTGCTACAGAGGCAGATGACGCTGGTCCCGCCCGCCTACAGTGCTGTGACCACCCCGGGGCCTGGCCCCACTTCCACATCCCCGCTGTTGCCCGTCAGCCCCCTCCCCACCCTCACCTTGGACTCGCTTTCTCAGGTTTCCCAGTTCATGGCGTGTGAGGAGCTGCCCCCGGGGGCCCCAGAGCTTCCCCAAGAAGGCCCCACACGACGCCTCTCCCTACCGGGCCAGCTGGGGGCCCTCACCTCCCAGCCCCTGCACAGACACGGCTCGGACCCGGGCAGTTAGTGGGGCTGCCCAGTGTGGACACGTGGCTCACCCAGGGATCAAGGCGCTGCTGGGCCGCTCCCCTTGGAGGCCCTGCTCAGGAGGCCCTGACCGTGGAAGGGGAGAGGAACTCGAAAGCACAGCTCCTCCCCCAGCCCTTGGGACCATCTTCTCCTGCAGTCCCCTGGGCCCCAGTGAGAGGGGCAGGGGCAGGGCCGGCAGTAGGTGGGGCCTGTGGTCCCCCCACTGCCCTGAGGGCATTAGCTGGTCTAACTGCCCGGAGGCACCCGGCCCTGGGCCTTAGGCACCTCAAGGACTTTTCTGCTATTTACTGCTCTTATTGTTAAGGATAATAATTAAGGATCATATGAATAATTAATGAAGATGCTGATGACTATGAATAATAAATAATTATCCTGAGGAGA	NPSAAGPSRRRCPSRGRWSGCRRGGRREPGVRGSGGRSAARGRGGAGPAARRGPADRCAGGGRLALRRLQAGPGVRSGEPGAERGPGARSPVLAAPVLGLAAGCGDHGPAGPPEA*CWAGPGRGGWGPARPAHGLRMPVRRGHVAPQNTFLDTIIRKFEGQSRKFIIANARVENCAVIYCNDGFCELCGYSRAEVMQRPCTCDFLHGPRTQRRAAAQIAQALLGAEERKVEIAFYRKDGSCFLCLVDVVPVKNEDGAVIMFILNFEVVMEKDMVGSPAHDTNHRGPPTSWLAPGRAKTFRLKLPALLALTARESSVRSGGAGGAGAPGAVVVDVDLTPAAPSSESLALDEVTAMDNHVAGLGPAEERRALVGPGSPPRSAPGQLPSPRAHSLNPDASGSSCSLARTRSRESCASVRRASSADDIEAMRAGVLPPPPRHASTGAMHPLRSGLLNSTSDSDLVRYRTISKIPQITLNFVDLKGDPFLASPTSDREIIAPKIKERTHNVTEKVTQVLSLGADVLPEYKLQAPRIHRWTILHYSPFKAVWDWLILLLVIYTAVFTPYSAAFLLKETEEGPPATECGYACQPLAVVDLIVDIMFIVDILINFRTTYVNANEEVVSHPGRIAVHYFKGWFLIDMVAAIPFDLLIFGSGSEELIGLLKTARLLRLVRVARKLDRYSEYGAAVLFLLMCTFALIAHWLACIWYAIGNMEQPHMDSRIGWLHNLGDQIGKPYNSSGLGGPSIKDKYVTALYFTFSSLTSVGFGNVSPNTNSEKIFSICVMLIGSLMYASIFGNVSAIIQRLYSGTARYHTQMLRVREFIRFHQIPNPLRQRLEEYFQHAWSYTNGIDMNAVLKGFPECLQADICLHLNRSLLQHCKPFRGATKGCLRALAMKFKTTHAPPGDTLVHAGDLLTALYFISRGSIEILRGDVVVAILGKNDIFGEPLNLYARPGKSNGDVRALTYCDLHKIHRDDLLEVLDMYPEFSDHFWSSLEITFNLRDTNMIPGSPGSTELEGGFSRQRKRKLSFRRRTDKDTEQPGEVSALGPGRAGAGPSSRGRPGGPWGESPSSGPSSPESSEDEGPGRSSSPLRLVPFSSPRPPGEPPGGEPLMEDCEKSSDTCNPLSGAFSGVSNIFSFWGDSRGRQYQELPRCPAPTPSLLNIPLSSPGRRPRGDVESRLDALQRQLNRLETRLSADMATVLQLLQRQMTLVPPAYSAVTTPGPGPTSTSPLLPVSPLPTLTLDSLSQVSQFMACEELPPGAPELPQEGPTRRLSLPGQLGALTSQPLHRHGSDPGS*WGCPVWTRGSPRDQGAAGPLPLEALLRRP*PWKGRGTRKHSSSPSPWDHLLLQSPGPQ*EGQGQGRQ*VGPVVPPLP*GH*LV*LPGGTRPWALGTSRTFLLFTALIVKDNN*GSYE*LMKMLMTMNNK*LS*G	TLPRPGRAAGAARAAGAGAAVGAVAGGSQESGARAGGAQRGDAAERAPRLGGGRQTGVPAAGGSRSGGSRPGPGSGAGSREPSEDPAPAVQSWPRPCSAWPRGAGTTARPGHPKPSAGPGRAGVGGGPPGPPMGSGCRCGGATSRRRTPSWTPSSASLRARAVSSSSPTLGWRTAPSSTATTASASCAATRGPR*CSDPAPATSCTGRARSAALPRRSRRHCWAPRSAKWKSPSTGKMGAASYVWWMWCP*RTRMGLSSCSSSISRW*WRRTWWGPRLMTPTTGAPPPAGWPQAAPRPSA*SCPRCWR*RPGSRRCGRAARAARAPRGPWWWTWT*RPRHPAASRWPWTK*QPWTTTWQGSGPRRSGVRWWVPALRPAARPASSHRPGRTASTPTPRAPAAAWPGRAPEKAAPACAAPRRPTTSRPCAPGCCPRHRATPAPGPCTHCAAACSTPPRTPTSCATAPLARFPKSPSTLWTSRATPSWLRPPVTVRS*HLR*RSEPTMSLRRSPRSCPWAPTCCLSTSCRHRASTAGPSCITAPSRPCGTGSSCCWSSTRLSSHPTRLPSC*RRRKKARLLPSVATPASRWLWWTSSWTSCSLWTSSSTSAPPTSMPTRRWSATPAASPSTTSRAGSSSTWWPPSPSTCSSSALALRS*SGC*RLRGCCGWCAWRGSWIATQSTARPCCSCSCAPLRSSRTG*PASGTPSATWSSHTWTHASAGCTTWATR*ANPTTAAAWAAPPSRTSM*RRSTSPSAASPVWASATSLPTPTQRRSSPSASCSLAPSCMLASSATCRPSSSGCTRAQPATTHRCCGCGSSSASTRSPIPCASASRSTSSTPGPTPTAST*TRC*RASLSACRLTSACT*TAHCCSTANPSEGPPRAAFGPWP*SSRPHMHRQGTHWCMLGTCSPPCTSSPGAPSRSCGATSSWPSWGRMTSLGSL*TCMQGLASRTGMCGPSPTVTYTRSIGTTCWRCWTCTLSSPTTSGPAWRSPSTCEIPT*SRAPPAVRS*RVASVGNASASCPSAGARTRTRSSQGRCRPWGRAGRGQGRVAGAGRGGRGGRARPVAPPALRAVRMRAQAAAPAPSAWCPSPAPGPPESRRVGSP*WRTARRAATLATPCQAPSQECPTFSASGGTVGAASTRSSLDAPPPPPASSTSPSPARVGGPGATWRAGWMPSSASSTGWRPG*VQTWPLSCSCYRGR*RWSRPPTVL*PPRGLAPLPHPRCCPSAPSPPSPWTRFLRFPSSWRVRSCPRGPQSFPKKAPHDASPYRASWGPSPPSPCTDTARTRAVSGAAQCGHVAHPGIKALLGRSPWRPCSGGPDRGRGEELESTAPPPALGTIFSCSPLGPSERGRGRAGSRWGLWSPHCPEGISWSNCPEAPGPGP*APQGLFCYLLLLLLRIIIKDHMNN**RC**L*IINNYPEE	PFRGRAEPQALPEPRALERLSARWQAGARSPGLGRAERSAGTRRSGPRGSAGAGRQVCRRRAARAQAAPGRARGPERGAGSRARTRRPQSSLGRARARLGRGVRGPRPGRATRSLVLGRAGPGWVGARPARPWAQDAGAEGPRRAAEHLPGHHHPQV*GPEP*VHHRQRSGGELRRHLLQRRLLRAVRLLAGRGDAATLHLRLPARAAHAAPRCRADRAGTAGRRGAQSGNRLLPERWELLPMSGGCGAREERGWGCHHVHPQFRGGDGEGHGGVPGS*HQPPGPPHQLAGPRPRQDLPPEAARAAGADGPGVVGAVGRRGRRGRPGGRGGGRGPDARGTQQRVAGPGRSDSHGQPRGRARARGGAACAGGSRLSAPQRARPAPIAPGAQPQPRRLGLQLQPGPDALPRKLRQRAPRLVGRRHRGHARRGAAPATAPRQHRGHAPTAQRLAQLHLGLRPRALPHH*QDSPNHPQLCGPQGRPLLGFAHQ*P*DHST*DKGANPQCH*EGHPGPVPGRRRAA*VQAAGTAHPPLDHPALQPLQGRVGLAHPAAGHLHGCLHTLLGCLPAEGDGRRPACYRVWLRLPAAGCGGPHRGHHVHCGHPHQLPHHLRQCQRGGGQPPRPHRRPLLQGLVPHRHGGRHPLRPAHLRLWL*GADRAAEDCAAAAAGARGAEAGSLLRVRRGRAVLAHVHLCAHRALASLHLVRHRQHGAATHGLTHRLAAQPGRPDRQTLQQQRPGRPLHQGQVCDGALLHLQQPHQCGLRQRLSQHQLREDLLHLRHAHWLPHVC*HLRQRVGHHPAAVLGHSPLPHTDAAGAGVHPLPPDPQSPAPAPRGVLPARLVLHQRHRHERGAEGLP*VPAG*HLPAPEPLTAAALQTLPRGHQGLPSGPGHEVQDHTCTARGHTGACWGPAHRPVLHLPGLHRDPAGRRRRGHPGEE*HLWGASEPVCKAWQVERGCAGPHLL*PTQDPSGRPAGGAGHVP*VLRPLLVQPGDHLQPARYQHDPGLPRQYGVRGWLQSATQAQVVLPQAHGQGHGAARGGVGLGAGPGGGRAE*PGPAGGAVGGEPVQWPLQP*EQ*G*GPRPQLQPPPPGALLQPQAPRRAAGWGAPDGGLREEQRHLQPPVRRLLRSVQHFQLLGGQSGPPVPGAPSMPRPHPQPPQHPPLQPGSAAPGRRGEQAGCPPAPAQQAGDPAECRHGHCPAAATEADDAGPARLQCCDHPGAWPHFHIPAVARQPPPHPHLGLAFSGFPVHGV*GAAPGGPRASPRRPHTTPLPTGPAGGPHLPAPAQTRLGPGQLVGLPSVDTWLTQGSRRCWAAPLGGPAQEALTVEGERNSKAQLLPQPLGPSSPAVPWAPVRGAGAGPAVGGACGPPTALRALAGLTARRHPALGLRHLKDFSAIYCSYC*G**LRII*IINEDADDYE**IIILRR	['CTCAGG']	[]	[]	CTCAGG	CTCAGG	NM_000238.4	single nucleotide variant	NM_000238.4(KCNH2):c.-4C>T	3757	KCNH2	HGNC:6251	Uncertain significance	7	150977917	150977917	-	-4C>T	kozak	CTCAGG	CTTAGG	0.0699636458347746	0.520559236512714	0.29009271783465	0.0619380335221202	TRUE	Yes
>NM_002806.5 Homo sapiens proteasome 26S subunit, ATPase 6 (PSMC6), transcript variant 1, mRNA	ATGAGAGACGGCTTCTCATCATGGCGGACCCTAGAGATAAGGCGCTTCAGGACTACCGCAAGAAGTTGCTTGAACACAAGGAGATCGACGGCCGTCTTAAGGAGTTAAGGGAACAATTAAAAGAACTTACCAAGCAGTATGAAAAGTCTGAAAATGATCTGAAGGCCCTACAGAGTGTTGGGCAGATCGTGGGTGAAGTGCTTAAACAGTTAACTGAAGAAAAATTCATTGTTAAAGCTACCAATGGACCAAGATATGTTGTGGGTTGTCGTCGACAGCTTGACAAAAGTAAGCTGAAGCCAGGAACAAGAGTTGCTTTGGATATGACTACACTAACTATCATGAGATATTTGCCGAGAGAGGTGGATCCACTGGTTTATAACATGTCTCATGAGGACCCTGGGAATGTTTCTTATTCTGAGATTGGAGGGCTATCAGAACAGATCCGGGAATTAAGAGAGGTGATAGAATTACCTCTTACAAACCCAGAGTTATTTCAGCGTGTAGGAATAATACCTCCAAAAGGCTGTTTGTTATATGGACCACCAGGTACGGGAAAAACACTCTTGGCACGAGCCGTTGCTAGCCAGCTGGACTGCAATTTCTTAAAGGTTGTATCTAGTTCTATTGTAGACAAGTACATTGGTGAAAGTGCTCGTTTGATCAGAGAAATGTTTAATTATGCTAGAGATCATCAACCATGCATCATTTTTATGGATGAAATAGATGCTATTGGTGGTCGTCGGTTTTCTGAGGGTACTTCAGCTGACAGAGAGATTCAGAGAACGTTAATGGAGTTACTGAATCAAATGGATGGATTTGATACTCTGCATAGAGTTAAAATGATCATGGCTACAAACAGACCAGATACACTGGATCCTGCTTTGCTGCGTCCAGGAAGATTAGATAGAAAAATACATATTGATTTGCCAAATGAACAAGCAAGATTAGACATACTGAAAATCCATGCAGGTCCCATTACAAAGCATGGTGAAATAGATTATGAAGCAATTGTGAAGCTTTCGGATGGCTTTAATGGAGCAGATCTGAGAAATGTTTGTACTGAAGCAGGTATGTTCGCAATTCGTGCTGATCATGATTTTGTAGTACAGGAAGACTTCATGAAAGCAGTCAGAAAAGTGGCTGATTCTAAGAAGCTGGAGTCTAAATTGGACTACAAACCTGTGTAATTTACTGTAAGATTTTTGATGGCTGCATGACAGATGTTGGCTTATTGTAAAAATAAAGTTAAAGAAAATAATGTATGTATTGGTAATGATGTCATTAAAAGTATATGAATAAAAATATGAGTAACATCATAAAAATTAGTAATTCAACTTTTAAGATACAGAAGAAATTTGTATGTTTGTTAAAGTTGCATTTATTGCAGCAAGTTACAAAGGGAAAGTGTTGAAGCTTTTCATATTTGCTGCGTGAGCATTTTGTAAAATATTGAAAGTGGTTTGAGATAGTGGTATAAGAAAGCATTTCTTATGACTTATTTTGTATCATTTGTTTTCCTCATCTAAAAAGTTGAATAAAATCTGTTTGATTCAGTTCTCCTACATATATATTCTTGTCTTTTCTGAGTATATTTACTGTGGTCCTTTAGGTTCTTTAGCAAGTAAACTATTTGATAACCCAGATGGATTGTGGATTTTTGAATATTATTTTAAAATAGTACACATACTTAATGTTCATAAGATCATCTTCTTAAATAAAACATGGATGTGTGGGTATGTCTGTACTCCTCCTTTCAGAAAGTGTTTACATATTCTTCATCTACTGTGATTAAGCTCATTGTTGGTTAATTGAAAATATACATGCACATCCATAACTTTTTAAAGAGTATGATTCAACGTAATATTTGCTAATATGTGACTGGGTTTTCTTGGTTTATGTAAGACGATAGGTCCCTGTTGAGGATGTGGAGGTCTGGACCCTCTTCCAGGAAAAATTCTAACATACAATTTTGCGTATACTATAATTTCAGGAAATTTATTGTTTCCCAAGCTCATCCAAGGACTCTTTAGGTATGTATGGATACCTGGCTAAGAGTGTATGATGTAGGGGATGTAGGAGTGTCAGAAATGTTCAAAACATGATTTCTGTTACCTATACATGATTCTTATATCATCTGGCAATAAAAGCTATAACAAAGTA	MRDGFSSWRTLEIRRFRTTARSCLNTRRSTAVLRS*GNN*KNLPSSMKSLKMI*RPYRVLGRSWVKCLNS*LKKNSLLKLPMDQDMLWVVVDSLTKVS*SQEQELLWI*LH*LS*DICRERWIHWFITCLMRTLGMFLILRLEGYQNRSGN*ER**NYLLQTQSYFSV*E*YLQKAVCYMDHQVREKHSWHEPLLASWTAIS*RLYLVLL*TSTLVKVLV*SEKCLIMLEIINHASFLWMK*MLLVVVGFLRVLQLTERFRER*WSY*IKWMDLILCIELK*SWLQTDQIHWILLCCVQED*IEKYILICQMNKQD*TY*KSMQVPLQSMVK*IMKQL*SFRMALMEQI*EMFVLKQVCSQFVLIMIL*YRKTS*KQSEKWLILRSWSLNWTTNLCNLL*DF*WLHDRCWLIVKIKLKKIMYVLVMMSLKVYE*KYE*HHKN**FNF*DTEEICMFVKVAFIAASYKGKVLKLFIFAA*AFCKILKVV*DSGIRKHFL*LILYHLFSSSKKLNKICLIQFSYIYILVFSEYIYCGPLGSLASKLFDNPDGLWIFEYYFKIVHILNVHKIIFLNKTWMCGYVCTPPFRKCLHILHLL*LSSLLVN*KYTCTSITF*RV*FNVIFANM*LGFLGLCKTIGPC*GCGGLDPLPGKILTYNFAYTIISGNLLFPKLIQGLFRYVWIPG*ECMM*GM*ECQKCSKHDFCYLYMILISSGNKSYNKV	*ETASHHGGP*R*GASGLPQEVA*TQGDRRPS*GVKGTIKRTYQAV*KV*K*SEGPTECWADRG*SA*TVN*RKIHC*SYQWTKICCGLSSTA*QK*AEARNKSCFGYDYTNYHEIFAERGGSTGL*HVS*GPWECFLF*DWRAIRTDPGIKRGDRITSYKPRVISACRNNTSKRLFVIWTTRYGKNTLGTSRC*PAGLQFLKGCI*FYCRQVHW*KCSFDQRNV*LC*RSSTMHHFYG*NRCYWWSSVF*GYFS*QRDSENVNGVTESNGWI*YSA*S*NDHGYKQTRYTGSCFAASRKIR*KNTY*FAK*TSKIRHTENPCRSHYKAW*NRL*SNCEAFGWL*WSRSEKCLY*SRYVRNSC*S*FCSTGRLHESSQKSG*F*EAGV*IGLQTCVIYCKIFDGCMTDVGLL*K*S*RK*CMYW**CH*KYMNKNMSNIIKISNSTFKIQKKFVCLLKLHLLQQVTKGKC*SFSYLLREHFVKY*KWFEIVV*ESISYDLFCIICFPHLKS*IKSV*FSSPTYIFLSFLSIFTVVL*VL*QVNYLITQMDCGFLNIILK*YTYLMFIRSSS*IKHGCVGMSVLLLSESVYIFFIYCD*AHCWLIENIHAHP*LFKEYDST*YLLICDWVFLVYVRR*VPVEDVEVWTLFQEKF*HTILRIL*FQEIYCFPSSSKDSLGMYGYLAKSV*CRGCRSVRNVQNMISVTYT*FLYHLAIKAITK	ERRLLIMADPRDKALQDYRKKLLEHKEIDGRLKELREQLKELTKQYEKSENDLKALQSVGQIVGEVLKQLTEEKFIVKATNGPRYVVGCRRQLDKSKLKPGTRVALDMTTLTIMRYLPREVDPLVYNMSHEDPGNVSYSEIGGLSEQIRELREVIELPLTNPELFQRVGIIPPKGCLLYGPPGTGKTLLARAVASQLDCNFLKVVSSSIVDKYIGESARLIREMFNYARDHQPCIIFMDEIDAIGGRRFSEGTSADREIQRTLMELLNQMDGFDTLHRVKMIMATNRPDTLDPALLRPGRLDRKIHIDLPNEQARLDILKIHAGPITKHGEIDYEAIVKLSDGFNGADLRNVCTEAGMFAIRADHDFVVQEDFMKAVRKVADSKKLESKLDYKPV*FTVRFLMAA*QMLAYCKNKVKENNVCIGNDVIKSI*IKI*VTS*KLVIQLLRYRRNLYVC*SCIYCSKLQRESVEAFHICCVSIL*NIESGLR*WYKKAFLMTYFVSFVFLI*KVE*NLFDSVLLHIYSCLF*VYLLWSFRFFSK*TI**PRWIVDF*ILF*NSTHT*CS*DHLLK*NMDVWVCLYSSFQKVFTYSSSTVIKLIVG*LKIYMHIHNFLKSMIQRNIC*YVTGFSWFM*DDRSLLRMWRSGPSSRKNSNIQFCVYYNFRKFIVSQAHPRTL*VCMDTWLRVYDVGDVGVSEMFKT*FLLPIHDSYIIWQ*KL*QS	[]	[]	['TTGGAT']	TTGGAT	CTCATC	NM_002806.5	single nucleotide variant	NM_002806.5(PSMC6):c.-4C>T	5706	PSMC6	HGNC:9553	Likely benign	14	52707216	52707216	-	-4C>T	kozak	CTCATC	CTTATC	NA	NA	NA	NA	NA	NA
>NM_032590.5 Homo sapiens lysine demethylase 2B (KDM2B), transcript variant 1, mRNA	GTACGTGTGTGTGTCCACATCTTTGAGTGCCGGGAGTTTAAAAGTTAGGCAGTCCTTATAGGTATGGAAGCCGAGCTAATTTCCTTCTGAGCCCCCCAAATGCCTCCTCCACATGGCGGGTCCGCAAATGGGGGGATCTGCAGAGGATCACCCCCCACGAAAAAGACATGCAGCAGAAAAGCAAAAAAAGAAAACAGTTATATATACAAAATGCTTTGAATTTGAGTCGGCCACACAGCGCCCGATTGACCGCCAGCGATACGACGAGAACGAGGACTTGTCGGACGTGGAGGAGATCGTCAGCGTCCGCGGCTTCAGCCTGGAGGAGAAGCTTCGCAGCCAGCTGTACCAGGGGGACTTCGTGCACGCCATGGAGGGCAAAGATTTCAACTATGAGTACGTACAGAGAGAAGCTCTCAGGGTTCCCCTGATATTTCGAGAAAAGGATGGACTGGGAATTAAGATGCCTGACCCTGATTTCACAGTCCGAGACGTCAAACTCCTAGTGGGGAGCCGGCGGCTTGTGGACGTGATGGATGTGAACACCCAGAAGGGCACGGAGATGAGCATGTCCCAGTTTGTGCGTTACTACGAGACGCCCGAGGCCCAGCGGGACAAGCTGTACAACGTCATCAGCCTAGAGTTCAGCCACACCAAGCTGGAGCACTTGGTCAAGCGTCCGACTGTGGTAGACCTGGTGGACTGGGTGGACAACATGTGGCCCCAGCATCTGAAGGAGAAGCAGACAGAAGCCACGAACGCCATTGCAGAGATGAAGTACCCGAAAGTGAAAAAGTACTGTCTGATGAGCGTGAAAGGTTGTTTCACCGACTTCCACATCGACTTTGGAGGCACTTCCGTTTGGTACCATGTTTTCCGGGGTGGGAAGATTTTTTGGCTGATTCCTCCAACGCTGCACAATTTGGCGCTGTACGAGGAGTGGGTGCTGTCAGGCAAACAGAGTGACATCTTTCTGGGAGACCGTGTGGAACGATGCCAAAGAATTGAGCTGAAGCAGGGCTACACATTTTTCATCCCTTCCGGTTGGATCCATGCCGTCTACACCCCTGTAGACTCTTTGGTGTTCGGCGGAAACATCCTGCACAGCTTTAACGTGCCCATGCAGCTGCGGATCTACGAGATCGAGGACAGGACGCGGGTGCAGCCCAAATTCCGTTACCCCTTCTACTATGAGATGTGCTGGTATGTCCTGGAGAGATACGTGTACTGTGTGACCCAGCGCTCCCACCTCACTCAGGAATACCAGAGGGAGTCGATGCTTATTGATGCCCCGAGGAAGCCCAGCATAGACGGCTTCTCTTCGGATTCCTGGCTGGAGATGGAGGAGGAGGCCTGTGATCAGCAGCCTCAGGAGGAGGAGGAGAAGGACGAGGAGGGCGAGGGCAGGGACAGGGCACCCAAACCGCCCACCGATGGCTCCACTTCACCCACCAGCACGCCCTCTGAGGACCAGGAGGCCCTCGGGAAGAAGCCCAAAGCACCTGCCCTGCGATTCCTCAAAAGGACTTTGTCTAATGAGTCGGAGGAAAGTGTGAAGTCCACCACATTGGCCGTAGACTACCCCAAGACCCCCACCGGCTCTCCCGCCACGGAGGTCTCTGCCAAATGGACCCATCTCACTGAGTTTGAACTGAAGGGCCTGAAAGCTCTGGTGGAGAAACTGGAATCCCTCCCGGAGAACAAGAAGTGTGTCCCCGAGGGCATCGAGGACCCCCAGGCACTCCTGGAGGGTGTGAAGAACGTCCTGAAGGAGCACGCAGATGATGACCCTAGTCTGGCCATCACTGGGGTCCCTGTGGTGACTTGGCCAAAGAAGACTCCAAAGAACCGGGCTGTGGGTCGGCCCAAGGGGAAGCTGGGCCCGGCCTCCGCGGTGAAGTTGGCCGCCAACCGGACAACGGCAGGAGCTCGGCGGCGCCGGACGCGATGCCGCAAGTGCGAGGCCTGCCTGCGGACCGAGTGCGGAGAGTGCCACTTCTGCAAGGACATGAAGAAGTTCGGGGGCCCCGGGCGCATGAAGCAGAGCTGCATCATGCGGCAGTGCATCGCGCCAGTGCTGCCCCACACCGCCGTGTGCCTTGTGTGTGGCGAGGCGGGGAAGGAAGACACGGTGGAAGAGGAGGAAGGCAAGTTTAACCTCATGCTCATGGAGTGCTCCATCTGCAATGAAATCATCCACCCTGGATGCCTTAAGATTAAGGAGTCAGAGGGTGTGGTCAACGACGAGCTTCCAAACTGCTGGGAGTGTCCGAAGTGTAACCACGCCGGCAAGACCGGGAAACAAAAGCGTGGCCCTGGCTTTAAGTACGCCTCCAACCTGCCCGGCTCCCTGCTCAAGGAGCAGAAGATGAACCGGGACAACAAGGAAGGGCAGGAACCTGCCAAGCGGAGGAGTGAGTGTGAGGAGGCGCCCCGGCGCAGGTCGGATGAGCACTCGAAGAAGGTGCCGCCGGACGGCCTTCTGCGCAGAAAGTCTGACGACGTGCACCTGAGGAAGAAGCGGAAATACGAGAAGCCCCAGGAGCTGAGTGGACGCAAGCGGGCCTCATCGCTTCAAACGTCCCCCGGTTCCTCCTCTCACCTCTCGCCGAGGCCCCCTCTAGGCAGCAGCCTCAGCCCCTGGTGGAGATCCAGTCTCACTTACTTCCAGCAGCAGCTCAAACCTGGCAAAGAAGATAAGCTTTTCAGGAAAAAGCGGCGGTCCTGGAAGAACGCCGAGGACCGCATGGCGCTGGCCAACAAGCCCCTCCGGCGCTTCAAGCAGGAACCCGAGGACGAACTGCCCGAGGCGCCCCCCAAGACCAGGGAGAGCGACCACTCCCGCTCCAGCTCCCCCACCGCGGGACCCAGCACCGAAGGGGCCGAGGGCCCGGAGGAGAAGAAGAAGGTGAAGATGCGCCGGAAGCGGCGGCTTCCCAACAAGGAGCTGAGCAGGGAGCTGAGCAAGGAGCTCAACCACGAGATCCAGAGGACGGAGAACAGCCTGGCCAACGAGAACCAGCAGCCCATCAAGTCGGAGCCTGAGAGCGAGGGCGAGGAGCCCAAGCGGCCCCCGGGCATCTGCGAGCGTCCCCACCGCTTCAGCAAGGGGCTCAACGGCACCCCCCGGGAGCTGCGGCACCAGCTGGGGCCCAGCCTGCGCAGCCCGCCCCGTGTCATCTCCCGGCCCCCACCCTCCGTGTCCCCGCCCAAGTGTATCCAGATGGAGCGCCATGTGATCCGGCCACCCCCCATCAGCCCCCCGCCTGACTCGCTACCCCTGGACGATGGGGCAGCCCACGTCATGCACAGGGAGGTGTGGATGGCCGTCTTCAGCTACCTCAGCCACCAAGACCTGTGTGTGTGCATGCGGGTCTGCAGGACCTGGAACCGCTGGTGCTGCGATAAGCGGTTGTGGACCCGCATTGACCTGAACCACTGCAAGTCTATCACACCCCTGATGCTGAGTGGCATCATCCGGCGACAGCCCGTCTCCCTCGACCTCAGCTGGACCAATATCTCCAAGAAGCAGCTGAGCTGGCTCATCAACCGGCTGCCTGGGCTCCGGGACTTGGTGCTGTCAGGCTGCTCATGGATCGCGGTCTCGGCCCTTTGCAGCTCCAGTTGTCCGCTGCTCCGGACCCTGGATGTCCAGTGGGTGGAGGGACTAAAGGATGCCCAGATGCGGGATCTCCTGTCCCCGCCCACAGACAACAGGCCAGGTCAGATGGACAATCGGAGCAAGCTCCGGAACATCGTGGAGCTGCGCCTGGCAGGCCTGGACATCACAGATGCCTCCCTGCGGCTCATCATCCGCCACATGCCCCTGCTCTCCAAGCTCCACCTCAGTTACTGTAACCACGTCACCGACCAGTCTATCAACCTGCTCACTGCTGTTGGCACCACCACCCGAGACTCCTTAACCGAGATCAACCTGTCTGACTGCAATAAGGTCACTGATCAGTGCCTGTCCTTCTTCAAACGCTGTGGAAACATCTGTCATATTGACCTGAGGTACTGCAAGCAAGTCACCAAGGAAGGCTGTGAGCAGTTCATAGCCGAGATGTCTGTGAGTGTCCAGTTTGGGCAAGTAGAAGAAAAACTCCTGCAAAAACTGAGTTAGTCCAAGGATAAGTATGTAAATACGGGGCGGGCTCTGGGAGGGGAGAGACTTTACAAAAATGAGGGCTTTTATTTTCCATTTGGAACGTGGGACAACAGACCACAACGCAATTCCATTTTGCAAGTCTTTCCAAGGGAGAAGCTGTTCAACCACCCGTTTGGGGGATGAGTGAGCCGACACTTTCCTTTGGTCTTTCTGAATCGTAACTGCACTGCTTTCTGGACCATTTCTAAGGCGGCCTTTACAAGAAGACATTCCTGTCGGAGAGGAGGGTGGACTTCGGAGAAATTCTCATACTGAAGCATGAGCTTAGGAGTTTCTGTTAGTGGTAGTGGTGTTTTGGACACTTCATTCCTTGCAACACCGAGGTTTTGGGTGTTGACATAAAGTGGACCACACACCACATCTGCTGCCGTCTTGACACTTTTTTTTGTTTGGTTGGTTTTGTTACATCTTACATTATGCAGAACTATTTTTGTACAAATTGTTTAAAAGTTATTTATGCAAGGTTTGAATGCATACCAGTGTTTTTATTGTTTTGAGATTGCCAATTTTCCTGATTTCCTTAAGGTAGGAGAGAATTTAACGTGTACTTCATCGACACAACCCATCTACAAATGTGCCCAGATCTAACAAAGTAGGCTAAGACCTTCCACTTAAAAGCATGTTTAACTGGAAGTTGAGAGTCTGCTTTGTACCTCAAGAGTTACATGAGCATGTTGTGGATAAATGTAAATTATAGTCAAAGTAAGATACTCTGCCAAGTTTCCTCTGTAGAGAATTCACTTTTCTCAAATTTTAAAATTTCGACTTCAGCCTTTGCACTCAGGAGGTTCTGCTCCAGCATGAGCTCTTGTACTTACATAGATCTAATTTATACAGTGAGTCAAGACGTAGAATAAATGCTCCCACATAGCCTTTCTTTTGCTTTTGCTTCTCTCCTCTGAAGTGTGAGTTGAGTTCTCATTTAGGTTTGTAACATGGCTATTTCCTAGTTGTAAAGTTCTGCATTTATAAGTGCCATTGTTGTAAGGTGGTGTTTCCTAGACCTTCCCTGATGCGATTTTACCTTTGTTGAATTTGTATAAACAATTGTACAAAAAAAACCACTCTTGAACTTTGAGGGTTTCTGTTCTAGGAGTGGACTAGAAGTTTAAGCCCAGAGTCAGTAAACACTGTTTTGAAGTCCAAA	VRVCVHIFECREFKS*AVLIGMEAELISF*APQMPPPHGGSANGGICRGSPPTKKTCSRKAKKENSYIYKML*I*VGHTAPD*PPAIRRERGLVGRGGDRQRPRLQPGGEASQPAVPGGLRARHGGQRFQL*VRTERSSQGSPDISRKGWTGN*DA*P*FHSPRRQTPSGEPAACGRDGCEHPEGHGDEHVPVCALLRDARGPAGQAVQRHQPRVQPHQAGALGQASDCGRPGGLGGQHVAPASEGEADRSHERHCRDEVPESEKVLSDERERLFHRLPHRLWRHFRLVPCFPGWEDFLADSSNAAQFGAVRGVGAVRQTE*HLSGRPCGTMPKN*AEAGLHIFHPFRLDPCRLHPCRLFGVRRKHPAQL*RAHAAADLRDRGQDAGAAQIPLPLLL*DVLVCPGEIRVLCDPALPPHSGIPEGVDAY*CPEEAQHRRLLFGFLAGDGGGGL*SAASGGGGEGRGGRGQGQGTQTAHRWLHFTHQHAL*GPGGPREEAQSTCPAIPQKDFV**VGGKCEVHHIGRRLPQDPHRLSRHGGLCQMDPSH*V*TEGPESSGGETGIPPGEQEVCPRGHRGPPGTPGGCEERPEGARR**P*SGHHWGPCGDLAKEDSKEPGCGSAQGEAGPGLRGEVGRQPDNGRSSAAPDAMPQVRGLPADRVRRVPLLQGHEEVRGPRAHEAELHHAAVHRASAAPHRRVPCVWRGGEGRHGGRGGRQV*PHAHGVLHLQ*NHPPWMP*D*GVRGCGQRRASKLLGVSEV*PRRQDRETKAWPWL*VRLQPARLPAQGAEDEPGQQGRAGTCQAEE*V*GGAPAQVG*ALEEGAAGRPSAQKV*RRAPEEEAEIREAPGAEWTQAGLIASNVPRFLLSPLAEAPSRQQPQPLVEIQSHLLPAAAQTWQRR*AFQEKAAVLEERRGPHGAGQQAPPALQAGTRGRTARGAPQDQGERPLPLQLPHRGTQHRRGRGPGGEEEGEDAPEAAASQQGAEQGAEQGAQPRDPEDGEQPGQREPAAHQVGA*ERGRGAQAAPGHLRASPPLQQGAQRHPPGAAAPAGAQPAQPAPCHLPAPTLRVPAQVYPDGAPCDPATPHQPPA*LATPGRWGSPRHAQGGVDGRLQLPQPPRPVCVHAGLQDLEPLVLR*AVVDPH*PEPLQVYHTPDAEWHHPATARLPRPQLDQYLQEAAELAHQPAAWAPGLGAVRLLMDRGLGPLQLQLSAAPDPGCPVGGGTKGCPDAGSPVPAHRQQARSDGQSEQAPEHRGAAPGRPGHHRCLPAAHHPPHAPALQAPPQLL*PRHRPVYQPAHCCWHHHPRLLNRDQPV*LQ*GH*SVPVLLQTLWKHLSY*PEVLQASHQGRL*AVHSRDVCECPVWASRRKTPAKTELVQG*VCKYGAGSGRGETLQK*GLLFSIWNVGQQTTTQFHFASLSKGEAVQPPVWGMSEPTLSFGLSES*LHCFLDHF*GGLYKKTFLSERRVDFGEILILKHELRSFC*W*WCFGHFIPCNTEVLGVDIKWTTHHICCRLDTFFCLVGFVTSYIMQNYFCTNCLKVIYARFECIPVFLLF*DCQFS*FP*GRREFNVYFIDTTHLQMCPDLTK*AKTFHLKACLTGS*ESALYLKSYMSMLWINVNYSQSKILCQVSSVENSLFSNFKISTSAFALRRFCSSMSSCTYIDLIYTVSQDVE*MLPHSLSFAFASLL*SVS*VLI*VCNMAIS*L*SSAFISAIVVRWCFLDLP*CDFTFVEFV*TIVQKKPLLNFEGFCSRSGLEV*AQSQ*TLF*SP	YVCVSTSLSAGSLKVRQSL*VWKPS*FPSEPPKCLLHMAGPQMGGSAEDHPPRKRHAAEKQKKKTVIYTKCFEFESATQRPIDRQRYDENEDLSDVEEIVSVRGFSLEEKLRSQLYQGDFVHAMEGKDFNYEYVQREALRVPLIFREKDGLGIKMPDPDFTVRDVKLLVGSRRLVDVMDVNTQKGTEMSMSQFVRYYETPEAQRDKLYNVISLEFSHTKLEHLVKRPTVVDLVDWVDNMWPQHLKEKQTEATNAIAEMKYPKVKKYCLMSVKGCFTDFHIDFGGTSVWYHVFRGGKIFWLIPPTLHNLALYEEWVLSGKQSDIFLGDRVERCQRIELKQGYTFFIPSGWIHAVYTPVDSLVFGGNILHSFNVPMQLRIYEIEDRTRVQPKFRYPFYYEMCWYVLERYVYCVTQRSHLTQEYQRESMLIDAPRKPSIDGFSSDSWLEMEEEACDQQPQEEEEKDEEGEGRDRAPKPPTDGSTSPTSTPSEDQEALGKKPKAPALRFLKRTLSNESEESVKSTTLAVDYPKTPTGSPATEVSAKWTHLTEFELKGLKALVEKLESLPENKKCVPEGIEDPQALLEGVKNVLKEHADDDPSLAITGVPVVTWPKKTPKNRAVGRPKGKLGPASAVKLAANRTTAGARRRRTRCRKCEACLRTECGECHFCKDMKKFGGPGRMKQSCIMRQCIAPVLPHTAVCLVCGEAGKEDTVEEEEGKFNLMLMECSICNEIIHPGCLKIKESEGVVNDELPNCWECPKCNHAGKTGKQKRGPGFKYASNLPGSLLKEQKMNRDNKEGQEPAKRRSECEEAPRRRSDEHSKKVPPDGLLRRKSDDVHLRKKRKYEKPQELSGRKRASSLQTSPGSSSHLSPRPPLGSSLSPWWRSSLTYFQQQLKPGKEDKLFRKKRRSWKNAEDRMALANKPLRRFKQEPEDELPEAPPKTRESDHSRSSSPTAGPSTEGAEGPEEKKKVKMRRKRRLPNKELSRELSKELNHEIQRTENSLANENQQPIKSEPESEGEEPKRPPGICERPHRFSKGLNGTPRELRHQLGPSLRSPPRVISRPPPSVSPPKCIQMERHVIRPPPISPPPDSLPLDDGAAHVMHREVWMAVFSYLSHQDLCVCMRVCRTWNRWCCDKRLWTRIDLNHCKSITPLMLSGIIRRQPVSLDLSWTNISKKQLSWLINRLPGLRDLVLSGCSWIAVSALCSSSCPLLRTLDVQWVEGLKDAQMRDLLSPPTDNRPGQMDNRSKLRNIVELRLAGLDITDASLRLIIRHMPLLSKLHLSYCNHVTDQSINLLTAVGTTTRDSLTEINLSDCNKVTDQCLSFFKRCGNICHIDLRYCKQVTKEGCEQFIAEMSVSVQFGQVEEKLLQKLS*SKDKYVNTGRALGGERLYKNEGFYFPFGTWDNRPQRNSILQVFPREKLFNHPFGG*VSRHFPLVFLNRNCTAFWTISKAAFTRRHSCRRGGWTSEKFSY*SMSLGVSVSGSGVLDTSFLATPRFWVLT*SGPHTTSAAVLTLFFVWLVLLHLTLCRTIFVQIV*KLFMQGLNAYQCFYCFEIANFPDFLKVGENLTCTSSTQPIYKCAQI*QSRLRPST*KHV*LEVESLLCTSRVT*ACCG*M*IIVKVRYSAKFPL*RIHFSQILKFRLQPLHSGGSAPA*ALVLT*I*FIQ*VKT*NKCSHIAFLLLLLLSSEV*VEFSFRFVTWLFPSCKVLHL*VPLL*GGVS*TFPDAILPLLNLYKQLYKKNHS*TLRVSVLGVD*KFKPRVSKHCFEVQ	TCVCPHL*VPGV*KLGSPYRYGSRANFLLSPPNASSTWRVRKWGDLQRITPHEKDMQQKSKKRKQLYIQNALNLSRPHSARLTASDTTRTRTCRTWRRSSASAASAWRRSFAASCTRGTSCTPWRAKISTMSTYREKLSGFP*YFEKRMDWELRCLTLISQSETSNS*WGAGGLWT*WM*TPRRARR*ACPSLCVTTRRPRPSGTSCTTSSA*SSATPSWSTWSSVRLW*TWWTGWTTCGPSI*RRSRQKPRTPLQR*STRK*KSTV**A*KVVSPTSTSTLEALPFGTMFSGVGRFFG*FLQRCTIWRCTRSGCCQANRVTSFWETVWNDAKELS*SRATHFSSLPVGSMPSTPL*TLWCSAETSCTALTCPCSCGSTRSRTGRGCSPNSVTPSTMRCAGMSWRDTCTV*PSAPTSLRNTRGSRCLLMPRGSPA*TASLRIPGWRWRRRPVISSLRRRRRRTRRARAGTGHPNRPPMAPLHPPARPLRTRRPSGRSPKHLPCDSSKGLCLMSRRKV*SPPHWP*TTPRPPPALPPRRSLPNGPISLSLN*RA*KLWWRNWNPSRRTRSVSPRASRTPRHSWRV*RTS*RSTQMMTLVWPSLGSLW*LGQRRLQRTGLWVGPRGSWARPPR*SWPPTGQRQELGGAGRDAASARPACGPSAESATSART*RSSGAPGA*SRAASCGSASRQCCPTPPCALCVARRGRKTRWKRRKASLTSCSWSAPSAMKSSTLDALRLRSQRVWSTTSFQTAGSVRSVTTPARPGNKSVALALSTPPTCPAPCSRSRR*TGTTRKGRNLPSGGVSVRRRPGAGRMSTRRRCRRTAFCAESLTTCT*GRSGNTRSPRS*VDASGPHRFKRPPVPPLTSRRGPL*AAASAPGGDPVSLTSSSSSNLAKKISFSGKSGGPGRTPRTAWRWPTSPSGASSRNPRTNCPRRPPRPGRATTPAPAPPPRDPAPKGPRARRRRRR*RCAGSGGFPTRS*AGS*ARSSTTRSRGRRTAWPTRTSSPSSRSLRARARSPSGPRASASVPTASARGSTAPPGSCGTSWGPACAARPVSSPGPHPPCPRPSVSRWSAM*SGHPPSAPRLTRYPWTMGQPTSCTGRCGWPSSATSATKTCVCACGSAGPGTAGAAISGCGPALT*TTASLSHP*C*VASSGDSPSPSTSAGPISPRSS*AGSSTGCLGSGTWCCQAAHGSRSRPFAAPVVRCSGPWMSSGWRD*RMPRCGISCPRPQTTGQVRWTIGASSGTSWSCAWQAWTSQMPPCGSSSATCPCSPSSTSVTVTTSPTSLSTCSLLLAPPPETP*PRSTCLTAIRSLISACPSSNAVETSVILT*GTASKSPRKAVSSS*PRCL*VSSLGK*KKNSCKN*VSPRISM*IRGGLWEGRDFTKMRAFIFHLERGTTDHNAIPFCKSFQGRSCSTTRLGDE*ADTFLWSF*IVTALLSGPFLRRPLQEDIPVGEEGGLRRNSHTEA*A*EFLLVVVVFWTLHSLQHRGFGC*HKVDHTPHLLPS*HFFLFGWFCYILHYAELFLYKLFKSYLCKV*MHTSVFIVLRLPIFLISLR*ERI*RVLHRHNPSTNVPRSNKVG*DLPLKSMFNWKLRVCFVPQELHEHVVDKCKL*SK*DTLPSFLCREFTFLKF*NFDFSLCTQEVLLQHELLYLHRSNLYSESRRRINAPT*PFFCFCFSPLKCELSSHLGL*HGYFLVVKFCIYKCHCCKVVFPRPSLMRFYLC*ICINNCTKKTTLEL*GFLF*EWTRSLSPESVNTVLKSK	[]	['CTCCAC']	[]	CTCCAC	CTCCAC	NM_032590.5	single nucleotide variant	NM_032590.5(KDM2B):c.-4C>T	84678	KDM2B	HGNC:13610	Benign	12	121580915	121580915	-	-4C>T	kozak	CTCCAC	CTTCAC	0.0475807559547828	0.469075810655742	0.28277873794928	0.154682258801052	FALSE	NA
>NM_000278.5 Homo sapiens paired box 2 (PAX2), transcript variant b, mRNA	AGTCTCCGGCCGAGTCTTCTCGCAGCCGCAACCCACCTGGGGCCAGCCCAGAGCTGCCAGCGCCGCTCGGCTCCCTCCCTCCCTCCCGGCCCTTCGGCCGCGGCGGCGTGCGCCTGCCTTTTCCGGGGGCGGGGGCCTGGCCCGCGCGCTCCCCTCCCGCAGGCGCCACCTCGGACATCCCCGGGATTGCTACTTCTCTGCCAACTTCGCCAACTCGCCAGCACTTGGAGAGGCCCGGCTCCCCTCCCGGCGCCCTCTGACCGCCCCCGCCCCGCGCGCTCTCCGACCACCGCCTCTCGGATGACCAGGTTCCAGGGGAGCTGAGCGAGTCGCCTCCCCCGCCCAGCTTCAGCCCTGGCTGCAGCTGCAGCGCGAGCCATGCGCCCCCAGTGCACCCCGGCCCGGCCCACCGCCCCGGGGCCATTCTGCTGACCGCCCAGCCCCGAGCCCCGACAGTGGCAAGTTGCGGCTACTGCAGTTGCAAGCTCCGGCCAACCCGGAGGAGCCCCAGCGGGGAGCGCAGTGCTGCGCCCCCCGCCCCCGCGCGCCCCGCAGCAGCCGGGCGTTCACTCATCCTCCCTCCCCCACCGTCCCTCCCTTTTCTCCTCAAGTCCTGAAGTTGAGTTTGAGAGGCGACACGGCGGCGGCGGCCGCGCTGCTCCCGCTCCTCTGCCTCCCCATGGATATGCACTGCAAAGCAGACCCCTTCTCCGCGATGCACCCAGGGCACGGGGGTGTGAACCAGCTCGGGGGGGTGTTTGTGAACGGCCGGCCCCTACCCGACGTGGTGAGGCAGCGCATCGTGGAGCTGGCCCACCAGGGTGTGCGGCCCTGTGACATCTCCCGGCAGCTGCGGGTCAGCCACGGCTGTGTCAGCAAAATCCTGGGCAGGTACTACGAGACCGGCAGCATCAAGCCGGGTGTGATCGGTGGCTCCAAGCCCAAAGTGGCGACGCCCAAAGTGGTGGACAAGATTGCTGAATACAAACGACAGAACCCGACTATGTTCGCCTGGGAGATTCGAGACCGGCTCCTGGCCGAGGGCATCTGTGACAATGACACAGTGCCCAGCGTCTCTTCCATCAACAGAATCATCCGGACCAAAGTTCAGCAGCCTTTCCACCCAACGCCGGATGGGGCTGGGACAGGAGTGACCGCCCCTGGCCACACCATTGTTCCCAGCACGGCCTCCCCTCCTGTTTCCAGCGCCTCCAATGACCCAGTGGGATCCTACTCCATCAATGGGATCCTGGGGATTCCTCGCTCCAATGGTGAGAAGAGGAAACGTGATGAAGATGTGTCTGAGGGCTCAGTCCCCAATGGAGATTCCCAGAGTGGTGTGGACAGTTTGCGGAAGCACTTGCGAGCTGACACCTTCACCCAGCAGCAGCTGGAAGCTTTGGATCGGGTCTTTGAGCGTCCTTCCTACCCTGACGTCTTCCAGGCATCAGAGCACATCAAATCAGAACAGGGGAACGAGTACTCCCTCCCAGCCCTGACCCCTGGGCTTGATGAAGTCAAGTCGAGTCTATCTGCATCCACCAACCCTGAGCTGGGCAGCAACGTGTCAGGCACACAGACATACCCAGTTGTGACTGGTCGTGACATGGCGAGCACCACTCTGCCTGGTTACCCCCCTCACGTGCCCCCCACTGGCCAGGGAAGCTACCCCACCTCCACCCTGGCAGGAATGGTGCCTGGGAGCGAGTTCTCCGGCAACCCGTACAGCCACCCCCAGTACACGGCCTACAACGAGGCTTGGAGATTCAGCAACCCCGCCTTACTAAGTTCCCCTTATTATTATAGTGCCGCCCCCCGGGGCTCCGCCCCTGCCGCTGCTGCCGCTGCCTATGACCGCCACTAGTTACCGCGGGGACCACATCAAGCTTCAGGCCGACAGCTTCGGCCTCCACATCGTCCCCGTCTGACCCCACCCCGGAGGGAGGGAGGACCGACGCGACGCGATGCCTCCCGGCCACCGCCCCAGCCTCACCCCATCCCACGACCCCCGCAACCCTTCACATCACCCCCCTCGAAGGTCGGACAGGACGGGTGGAGCCGTGGGCGGGACCCTCAGGCCCGGGCCCGCCGCCCCCAGCCCCGCCTGCCGCCCCTCCCCGCCTGCCTGGACTGCGCGGCGCCGTGAGGGGGATTCGGCCCAGCTCGTCCCGGCCTCCACCAAGCCAGCCCCGAAGCCCGCCAGCCACCCTGCCGGACTCGGGCGCGACCTGCTGGCGCGCGCCGGATGTTTCTGTGACACACAATCAGCGCGGACCGCAGCGCGGCCCAGCCCCGGGCACCCGCCTCGGACGCTCGGGCGCCAGGAGGCTTCGCTGGAGGGGCTGGGCCAAGGAGATTAAGAAGAAAACGACTTTCTGCAGGAGGAAGAGCCCGCTGCCGAATCCCTGGGAAAAATTCTTTTCCCCCAGTGCCAGCCGGACTGCCCTCGCCTTCCGGGTGTGCCCTGTCCCAGAAGATGGAATGGGGGTGTGGGGGTCCGGCTCTAGGAACGGGCTTTGGGGGCGTCAGGTCTTTCCAAGGTTGGGACCCAAGGATCGGGGGGCCCAGCAGCCCGCACCGATCGAGCCGGACTCTCGGCTCTTCACTGCTCCTCCTGGCCTGCCTAGTTCCCCAGGGCCCGGCACCTCCTGCTGCGAGACCCGGCTCTCAGCCCTGCCTTGCCCCTACCTCAGCGTCTCTTCCACCTGCTGGCCTCCCAGTTTCCCCTCCTGCCAGTCCTTCGCCTGTCCCTTGACGCCCTGCATCCTCCTCCCTGACTCGCAGCCCCATCGGACGCTCTCCCGGGACCGCCGCAGGACCAGTTTCCATAGACTGCGGACTGGGGTCTTCCTCCAGCAGTTACTTGATGCCCCCTCCCCCGACACAGACTCTCAATCTGCCGGTGGTAAGAACCGGTTCTGAGCTGGCGTCTGAGCTGCTGCGGGGTGGAAGTGGGGGGCTGCCCACTCCACTCCTCCCATCCCCTCCCAGCCTCCTCCTCCGGCAGGAACTGAACAGAACCACAAAAAGTCTACATTTATTTAATATGATGGTCTTTGCAAAAAGGAACAAAACAACACAAAAGCCCACCAGGCTGCTGCTTTGTGGAAAGACGGTGTGTGTCGTGTGAAGGCGAAACCCGGTGTACATAACCCCTCCCCCTCCGCCCCGCCCCGCCCGGCCCCGTAGAGTCCCTGTCGCCCGCCGGCCCTGCCTGTAGATACGCCCCGCTGTCTGTGCTGTGAGAGTCGCCGCTCGCTGGGGGGGAAGGGGGGGACACAGCTACACGCCCATTAAAGCACAGCACGTCCTGGGGGAGGGGGGCATTTTTTATGTTACAAAAAAAAATTACGAAAGAAAAGAAATCTCTATGCAAAATGACGAACATGGTCCTGTGGACTCCTCTGGCCTGTTTTGTTGGCTCTTTCTCTGTAATTCCGTGTTTTCGCTTTTTCCTCCCTGCCCCTCTCTCCCTCTGCCCCTCTCTCCTCTCCGCTTCTCTCCCCCTCTGTCTCTGTCTCTCTCCGTCTCTGTCGCTCTTGTCTGTCTGTCTCTGCTCTTTCCTCGGCCTCTCTCCCCAGACCTGGCCCGGCCGCCCTGTCTCCGCAGGCTAGATCCGAGGTGGCAGCTCCAGCCCCCGGGCTCGCCCCCTCGCGGGCGTGCCCCGCGCGCCCCGGGCGGCCGAAGGCCGGGCCGCCCCGTCCCGCCCCGTAGTTGCTCTTTCGGTAGTGGCGATGCGCCCTGCATGTCTCCTCACCCGTGGATCGTGACGACTCGAAATAACAGAAACAAAGTCAATAAAGTGAAAATAAATAAAAATCCTTGAACAAATCCGAAAAGGCTTGGAGTCCTCGCCCAGATCTCTCTCCCCTGCGAGCCCTTTTTATTTGAGAAGGAAAAAGAGAAAAGAGAATCGTTTAAGGGAACCCGGCGCCCAGCCAGGCTCCAGTGGCCCGAACGGGGCGGCGAGGGCGGCGAGGGCGCCGAGGTCCGGCCCATCCCAGTCCTGTGGGGCTGGCCGGGCAGAGACCCCGGACCCAGGCCCAGGCCTAACCTGCTAAATGTCCCCGGACGGTTCTGGTCTCCTCGGCCACTTTCAGTGCGTCGGTTCGTTTTGATTCTTTTTCTTTTGTGCACATAAGAAATAAATAATAATAATAAATAAAGAATAAAATTTTGTATGTCACTC	SLRPSLLAAATHLGPAQSCQRRSAPSLPPGPSAAAACACLFRGRGPGPRAPLPQAPPRTSPGLLLLCQLRQLASTWRGPAPLPAPSDRPRPARSPTTASRMTRFQGS*ASRLPRPASALAAAAARAMRPQCTPARPTAPGPFC*PPSPEPRQWQVAATAVASSGQPGGAPAGSAVLRPPPPRAPQQPGVHSSSLPHRPSLFSSSPEVEFERRHGGGGRAAPAPLPPHGYALQSRPLLRDAPRARGCEPARGGVCERPAPTRRGEAAHRGAGPPGCAAL*HLPAAAGQPRLCQQNPGQVLRDRQHQAGCDRWLQAQSGDAQSGGQDC*IQTTEPDYVRLGDSRPAPGRGHL*Q*HSAQRLFHQQNHPDQSSAAFPPNAGWGWDRSDRPWPHHCSQHGLPSCFQRLQ*PSGILLHQWDPGDSSLQW*EEET**RCV*GLSPQWRFPEWCGQFAEALAS*HLHPAAAGSFGSGL*ASFLP*RLPGIRAHQIRTGERVLPPSPDPWA**SQVESICIHQP*AGQQRVRHTDIPSCDWS*HGEHHSAWLPPSRAPHWPGKLPHLHPGRNGAWERVLRQPVQPPPVHGLQRGLEIQQPRLTKFPLLL*CRPPGLRPCRCCRCL*PPLVTAGTTSSFRPTASASTSSPSDPTPEGGRTDATRCLPATAPASPHPTTPATLHITPLEGRTGRVEPWAGPSGPGPPPPAPPAAPPRLPGLRGAVRGIRPSSSRPPPSQPRSPPATLPDSGATCWRAPDVSVTHNQRGPQRGPAPGTRLGRSGARRLRWRGWAKEIKKKTTFCRRKSPLPNPWEKFFSPSASRTALAFRVCPVPEDGMGVWGSGSRNGLWGRQVFPRLGPKDRGAQQPAPIEPDSRLFTAPPGLPSSPGPGTSCCETRLSALPCPYLSVSSTCWPPSFPSCQSFACPLTPCILLPDSQPHRTLSRDRRRTSFHRLRTGVFLQQLLDAPSPDTDSQSAGGKNRF*AGV*AAAGWKWGAAHSTPPIPSQPPPPAGTEQNHKKSTFI*YDGLCKKEQNNTKAHQAAALWKDGVCRVKAKPGVHNPSPSAPPRPAP*SPCRPPALPVDTPRCLCCESRRSLGGKGGTQLHAH*STARPGGGGHFLCYKKKLRKKRNLYAK*RTWSCGLLWPVLLALSL*FRVFAFSSLPLSPSAPLSSPLLSPSVSVSLRLCRSCLSVSALSSASLPRPGPAALSPQARSEVAAPAPGLAPSRACPARPGRPKAGPPRPAP*LLFR*WRCALHVSSPVDRDDSK*QKQSQ*SENK*KSLNKSEKAWSPRPDLSPLRALFI*EGKREKRIV*GNPAPSQAPVARTGRRGRRGRRGPAHPSPVGLAGQRPRTQAQA*PAKCPRTVLVSSATFSASVRFDSFSFVHIRNK****IKNKILYVT	VSGRVFSQPQPTWGQPRAASAARLPPSLPALRPRRRAPAFSGGGGLARALPSRRRHLGHPRDCYFSANFANSPALGEARLPSRRPLTAPAPRALRPPPLG*PGSRGAERVASPAQLQPWLQLQREPCAPSAPRPGPPPRGHSADRPAPSPDSGKLRLLQLQAPANPEEPQRGAQCCAPRPRAPRSSRAFTHPPSPTVPPFSPQVLKLSLRGDTAAAAALLPLLCLPMDMHCKADPFSAMHPGHGGVNQLGGVFVNGRPLPDVVRQRIVELAHQGVRPCDISRQLRVSHGCVSKILGRYYETGSIKPGVIGGSKPKVATPKVVDKIAEYKRQNPTMFAWEIRDRLLAEGICDNDTVPSVSSINRIIRTKVQQPFHPTPDGAGTGVTAPGHTIVPSTASPPVSSASNDPVGSYSINGILGIPRSNGEKRKRDEDVSEGSVPNGDSQSGVDSLRKHLRADTFTQQQLEALDRVFERPSYPDVFQASEHIKSEQGNEYSLPALTPGLDEVKSSLSASTNPELGSNVSGTQTYPVVTGRDMASTTLPGYPPHVPPTGQGSYPTSTLAGMVPGSEFSGNPYSHPQYTAYNEAWRFSNPALLSSPYYYSAAPRGSAPAAAAAAYDRH*LPRGPHQASGRQLRPPHRPRLTPPRREGGPTRRDASRPPPQPHPIPRPPQPFTSPPSKVGQDGWSRGRDPQARARRPQPRLPPLPACLDCAAP*GGFGPARPGLHQASPEARQPPCRTRARPAGARRMFL*HTISADRSAAQPRAPASDARAPGGFAGGAGPRRLRRKRLSAGGRARCRIPGKNSFPPVPAGLPSPSGCALSQKMEWGCGGPALGTGFGGVRSFQGWDPRIGGPSSPHRSSRTLGSSLLLLACLVPQGPAPPAARPGSQPCLAPTSASLPPAGLPVSPPASPSPVP*RPASSSLTRSPIGRSPGTAAGPVSIDCGLGSSSSSYLMPPPPTQTLNLPVVRTGSELASELLRGGSGGLPTPLLPSPPSLLLRQELNRTTKSLHLFNMMVFAKRNKTTQKPTRLLLCGKTVCVV*RRNPVYITPPPPPRPARPRRVPVARRPCL*IRPAVCAVRVAARWGGRGGHSYTPIKAQHVLGEGGIFYVTKKNYERKEISMQNDEHGPVDSSGLFCWLFLCNSVFSLFPPCPSLPLPLSPLRFSPPLSLSLSVSVALVCLSLLFPRPLSPDLARPPCLRRLDPRWQLQPPGSPPRGRAPRAPGGRRPGRPVPPRSCSFGSGDAPCMSPHPWIVTTRNNRNKVNKVKINKNP*TNPKRLGVLAQISLPCEPFLFEKEKEKRESFKGTRRPARLQWPERGGEGGEGAEVRPIPVLWGWPGRDPGPRPRPNLLNVPGRFWSPRPLSVRRFVLILFLLCT*EINNNNK*RIKFCMSL	SPAESSRSRNPPGASPELPAPLGSLPPSRPFGRGGVRLPFPGAGAWPARSPPAGATSDIPGIATSLPTSPTRQHLERPGSPPGAL*PPPPRALSDHRLSDDQVPGELSESPPPPSFSPGCSCSASHAPPVHPGPAHRPGAILLTAQPRAPTVASCGYCSCKLRPTRRSPSGERSAAPPAPARPAAAGRSLILPPPPSLPFLLKS*S*V*EATRRRRPRCSRSSASPWICTAKQTPSPRCTQGTGV*TSSGGCL*TAGPYPTW*GSASWSWPTRVCGPVTSPGSCGSATAVSAKSWAGTTRPAASSRV*SVAPSPKWRRPKWWTRLLNTNDRTRLCSPGRFETGSWPRASVTMTQCPASLPSTESSGPKFSSLSTQRRMGLGQE*PPLATPLFPARPPLLFPAPPMTQWDPTPSMGSWGFLAPMVRRGNVMKMCLRAQSPMEIPRVVWTVCGSTCELTPSPSSSWKLWIGSLSVLPTLTSSRHQSTSNQNRGTSTPSQP*PLGLMKSSRVYLHPPTLSWAATCQAHRHTQL*LVVTWRAPLCLVTPLTCPPLAREATPPPPWQEWCLGASSPATRTATPSTRPTTRLGDSATPPY*VPLIIIVPPPGAPPLPLLPLPMTATSYRGDHIKLQADSFGLHIVPV*PHPGGREDRRDAMPPGHRPSLTPSHDPRNPSHHPPRRSDRTGGAVGGTLRPGPAAPSPACRPSPPAWTARRREGDSAQLVPASTKPAPKPASHPAGLGRDLLARAGCFCDTQSARTAARPSPGHPPRTLGRQEASLEGLGQGD*EENDFLQEEEPAAESLGKILFPQCQPDCPRLPGVPCPRRWNGGVGVRL*ERALGASGLSKVGTQGSGGPAARTDRAGLSALHCSSWPA*FPRARHLLLRDPALSPALPLPQRLFHLLASQFPLLPVLRLSLDALHPPP*LAAPSDALPGPPQDQFP*TADWGLPPAVT*CPLPRHRLSICRW*EPVLSWRLSCCGVEVGGCPLHSSHPLPASSSGRN*TEPQKVYIYLI*WSLQKGTKQHKSPPGCCFVERRCVSCEGETRCT*PLPLRPAPPGPVESLSPAGPACRYAPLSVL*ESPLAGGEGGDTATRPLKHSTSWGRGAFFMLQKKITKEKKSLCKMTNMVLWTPLACFVGSFSVIPCFRFFLPAPLSLCPSLLSASLPLCLCLSPSLSLLSVCLCSFLGLSPQTWPGRPVSAG*IRGGSSSPRARPLAGVPRAPRAAEGRAAPSRPVVALSVVAMRPACLLTRGS*RLEITETKSIK*K*IKILEQIRKGLESSPRSLSPASPFYLRRKKRKENRLREPGAQPGSSGPNGAARAARAPRSGPSQSCGAGRAETPDPGPGLTC*MSPDGSGLLGHFQCVGSF*FFFFCAHKK*IIIINKE*NFVCH	[]	['CTCCCC']	[]	CTCCCC	CTCCCC	NM_000278.5	single nucleotide variant	NM_000278.5(PAX2):c.-4C>T	5076	PAX2	HGNC:8616	Likely benign	10	100746257	100746257	-	-4C>T	kozak	CTCCCC	CTTCCC	0.573008316416554	0.762259194744282	0.433211182848191	1.91792310243881	FALSE	NA
>NM_000500.9 Homo sapiens cytochrome P450 family 21 subfamily A member 2 (CYP21A2), transcript variant 1, mRNA	GTCTCGCCATGCTGCTCCTGGGCCTGCTGCTGCTGCTGCCCCTGCTGGCTGGCGCCCGCCTGCTGTGGAACTGGTGGAAGCTCCGGAGCCTCCACCTCCCGCCTCTTGCCCCGGGCTTCTTGCACCTGCTGCAGCCCGACCTCCCCATCTATCTGCTTGGCCTGACTCAGAAATTCGGGCCCATCTACAGGCTCCACCTTGGGCTGCAAGATGTGGTGGTGCTGAACTCCAAGAGGACCATTGAGGAAGCCATGGTCAAAAAGTGGGCAGACTTTGCTGGCAGACCTGAGCCACTTACCTACAAGCTGGTGTCTAGGAACTACCCGGACCTGTCCTTGGGAGACTACTCCCTGCTCTGGAAAGCCCACAAGAAGCTCACCCGCTCAGCCCTGCTGCTGGGCATCCGTGACTCCATGGAGCCAGTGGTGGAGCAGCTGACCCAGGAGTTCTGTGAGCGCATGAGAGCCCAGCCCGGCACCCCTGTGGCCATTGAGGAGGAATTCTCTCTCCTCACCTGCAGCATCATCTGTTACCTCACCTTCGGAGACAAGATCAAGGACGACAACTTAATGCCTGCCTATTACAAATGTATCCAGGAGGTGTTAAAAACCTGGAGCCACTGGTCCATCCAAATTGTGGACGTGATTCCCTTTCTCAGGTTCTTCCCCAATCCAGGTCTCCGGAGGCTGAAGCAGGCCATAGAGAAGAGGGATCACATCGTGGAGATGCAGCTGAGGCAGCACAAGGAGAGCCTCGTGGCAGGCCAGTGGAGGGACATGATGGACTACATGCTCCAAGGGGTGGCGCAGCCGAGCATGGAAGAGGGCTCTGGACAGCTCCTGGAAGGGCACGTGCACATGGCTGCAGTGGACCTCCTGATCGGTGGCACTGAGACCACAGCAAACACCCTCTCCTGGGCCGTGGTTTTTTTGCTTCACCACCCTGAGATTCAGCAGCGACTGCAGGAGGAGCTAGACCACGAACTGGGCCCTGGTGCCTCCAGCTCCCGGGTCCCCTACAAGGACCGTGCACGGCTGCCCTTGCTCAATGCCACCATCGCCGAGGTGCTGCGCCTGCGGCCCGTTGTGCCCTTAGCCTTGCCCCACCGCACCACACGGCCCAGCAGCATCTCCGGCTACGACATCCCTGAGGGCACAGTCATCATTCCGAACCTCCAAGGCGCCCACCTGGATGAGACGGTCTGGGAGAGGCCACATGAGTTCTGGCCTGATCGCTTCCTGGAGCCAGGCAAGAACTCCAGAGCTCTGGCCTTCGGCTGCGGTGCCCGCGTGTGCCTGGGCGAGCCGCTGGCGCGCCTGGAGCTCTTCGTGGTGCTGACCCGACTGCTGCAGGCCTTCACGCTGCTGCCCTCCGGGGACGCCCTGCCCTCCCTGCAGCCCCTGCCCCACTGCAGTGTCATCCTCAAGATGCAGCCTTTCCAAGTGCGGCTGCAGCCCCGGGGGATGGGGGCCCACAGCCCGGGCCAGAGCCAGTGATGGGGCAGGACCGATGCCAGCCGGGTACCTCAGTTTCTCCTTTATTGCTCCCGTACGAACCCCTCCCCTCCCCCCTGTAAACACAGTGCTGCGAGATCGCTGGCAGAGAAGGCTTCCTCCAGCGGCTGGGTGGTGAAGGACCCTGGCTCTTCTCTCGGGGCGACCCCTCAGTGCTCGGCAGTCATACTGGGGTGCGAGAGAGGTGGGCAGCAGCTCAGCCTCCCCCCGCTGGGGAGCGAAAGTTTCTTGGTCTCAGCTTCATTTCCGTGAAGGGCACCGAGAACTCGAAGCCCTTCCAGTGGTACCAGCTCACTCCCTGGGAAAGGGGTTGTCAAGAGAGAGTCAAAGCCGGATGTCCCATCTGCTCTTCCCGTTCCCCTTAAGGAGGTAGCTCCCAGCACTCAACCAACCTCCCCGCAGAGCTCCCTTCCTGACCCTCCGCTGCAGAGGATTGAGGCTTAATTCTGAGCTGGCCCTTTCCAGCCAATAAATCAACTCCAGCTCCCTCTG	VSPCCSWACCCCCPCWLAPACCGTGGSSGASTSRLLPRASCTCCSPTSPSICLA*LRNSGPSTGSTLGCKMWWC*TPRGPLRKPWSKSGQTLLADLSHLPTSWCLGTTRTCPWETTPCSGKPTRSSPAQPCCWASVTPWSQWWSS*PRSSVSA*EPSPAPLWPLRRNSLSSPAASSVTSPSETRSRTTT*CLPITNVSRRC*KPGATGPSKLWT*FPFSGSSPIQVSGG*SRP*RRGITSWRCS*GSTRRASWQASGGT*WTTCSKGWRSRAWKRALDSSWKGTCTWLQWTS*SVALRPQQTPSPGPWFFCFTTLRFSSDCRRS*TTNWALVPPAPGSPTRTVHGCPCSMPPSPRCCACGPLCP*PCPTAPHGPAASPATTSLRAQSSFRTSKAPTWMRRSGRGHMSSGLIASWSQARTPELWPSAAVPACAWASRWRAWSSSWC*PDCCRPSRCCPPGTPCPPCSPCPTAVSSSRCSLSKCGCSPGGWGPTARARASDGAGPMPAGYLSFSFIAPVRTPPLPPVNTVLRDRWQRRLPPAAGW*RTLALLSGRPLSARQSYWGAREVGSSSASPRWGAKVSWSQLHFREGHRELEALPVVPAHSLGKGLSRESQSRMSHLLFPFPLRR*LPALNQPPRRAPFLTLRCRGLRLNSELALSSQ*INSSSL	SRHAAPGPAAAAAPAGWRPPAVELVEAPEPPPPASCPGLLAPAAARPPHLSAWPDSEIRAHLQAPPWAARCGGAELQEDH*GSHGQKVGRLCWQT*ATYLQAGV*ELPGPVLGRLLPALESPQEAHPLSPAAGHP*LHGASGGAADPGVL*AHESPARHPCGH*GGILSPHLQHHLLPHLRRQDQGRQLNACLLQMYPGGVKNLEPLVHPNCGRDSLSQVLPQSRSPEAEAGHREEGSHRGDAAEAAQGEPRGRPVEGHDGLHAPRGGAAEHGRGLWTAPGRARAHGCSGPPDRWH*DHSKHPLLGRGFFASPP*DSAATAGGARPRTGPWCLQLPGPLQGPCTAALAQCHHRRGAAPAARCALSLAPPHHTAQQHLRLRHP*GHSHHSEPPRRPPG*DGLGEAT*VLA*SLPGARQELQSSGLRLRCPRVPGRAAGAPGALRGADPTAAGLHAAALRGRPALPAAPAPLQCHPQDAAFPSAAAAPGDGGPQPGPEPVMGQDRCQPGTSVSPLLLPYEPLPSPL*TQCCEIAGREGFLQRLGGEGPWLFSRGDPSVLGSHTGVRERWAAAQPPPAGERKFLGLSFISVKGTENSKPFQWYQLTPWERGCQERVKAGCPICSSRSP*GGSSQHSTNLPAELPS*PSAAED*GLILSWPFPANKSTPAPS	LAMLLLGLLLLLPLLAGARLLWNWWKLRSLHLPPLAPGFLHLLQPDLPIYLLGLTQKFGPIYRLHLGLQDVVVLNSKRTIEEAMVKKWADFAGRPEPLTYKLVSRNYPDLSLGDYSLLWKAHKKLTRSALLLGIRDSMEPVVEQLTQEFCERMRAQPGTPVAIEEEFSLLTCSIICYLTFGDKIKDDNLMPAYYKCIQEVLKTWSHWSIQIVDVIPFLRFFPNPGLRRLKQAIEKRDHIVEMQLRQHKESLVAGQWRDMMDYMLQGVAQPSMEEGSGQLLEGHVHMAAVDLLIGGTETTANTLSWAVVFLLHHPEIQQRLQEELDHELGPGASSSRVPYKDRARLPLLNATIAEVLRLRPVVPLALPHRTTRPSSISGYDIPEGTVIIPNLQGAHLDETVWERPHEFWPDRFLEPGKNSRALAFGCGARVCLGEPLARLELFVVLTRLLQAFTLLPSGDALPSLQPLPHCSVILKMQPFQVRLQPRGMGAHSPGQSQ*WGRTDASRVPQFLLYCSRTNPSPPPCKHSAARSLAEKASSSGWVVKDPGSSLGATPQCSAVILGCERGGQQLSLPPLGSESFLVSASFP*RAPRTRSPSSGTSSLPGKGVVKRESKPDVPSALPVPLKEVAPSTQPTSPQSSLPDPPLQRIEA*F*AGPFQPINQLQLPL	[]	[]	['CTCGCC']	CTCGCC	CTCGCC	NM_000500.9	single nucleotide variant	NM_000500.9(CYP21A2):c.-4C>T	1589	CYP21A2	HGNC:2600	Benign	6	32038419	32038419	-	-4C>T	kozak	CTCGCC	CTTGCC	1.11003332411395	0.844367953184599	0.634646372142863	0.84789428981894	FALSE	NA
>NM_001039.4 Homo sapiens sodium channel epithelial 1 subunit gamma (SCNN1G), mRNA	GATGCTAGCCCGAGAGCGAGCAGAGGAGCAGCGCACCCGCACGAGCCTTGGACCCTTTGGAACCGAAAGCACGCCCGTCCTCAGAGTCCCGTCCTCAAAGTCCCATCCTCGCCATGGCACCCGGAGAGAAGATCAAAGCCAAAATCAAGAAGAATCTGCCCGTGACGGGCCCTCAGGCGCCGACCATTAAAGAGCTGATGCGGTGGTACTGCCTCAACACCAACACCCATGGCTGTCGCCGCATCGTGGTGTCCCGCGGCCGTCTGCGCCGCCTCCTCTGGATCGGGTTCACACTGACTGCCGTGGCCCTCATCCTCTGGCAGTGCGCCCTCCTCGTCTTCTCCTTCTATACTGTCTCAGTTTCCATCAAAGTCCACTTCCGGAAGCTGGATTTTCCTGCAGTCACCATCTGCAACATCAACCCCTACAAGTACAGCACCGTTCGCCACCTTCTAGCTGACTTGGAACAGGAGACCAGAGAGGCCCTGAAGTCCCTGTATGGCTTTCCAGAGTCCCGGAAGCGCCGAGAGGCGGAGTCCTGGAACTCCGTCTCAGAGGGAAAGCAGCCTAGATTCTCCCACCGGATTCCGCTGCTGATCTTTGATCAGGATGAGAAGGGCAAGGCCAGGGACTTCTTCACAGGGAGGAAGCGGAAAGTCGGCGGTAGCATCATTCACAAGGCTTCAAATGTCATGCACATCGAGTCCAAGCAAGTGGTGGGATTCCAACTGTGCTCAAATGACACCTCCGACTGTGCCACCTACACCTTCAGCTCGGGAATCAATGCCATTCAGGAGTGGTATAAGCTACACTACATGAACATCATGGCACAGGTGCCTCTGGAGAAGAAAATCAACATGAGCTATTCTGCTGAGGAGCTGCTGGTGACCTGCTTCTTTGATGGAGTGTCCTGTGATGCCAGGAATTTCACGCTTTTCCACCACCCGATGCATGGGAATTGCTATACTTTCAACAACAGAGAAAATGAGACCATTCTCAGCACCTCCATGGGGGGCAGCGAATATGGGCTGCAAGTCATTTTGTACATAAACGAAGAGGAATACAACCCATTCCTCGTGTCCTCCACTGGAGCTAAGGTGATCATCCATCGGCAGGATGAGTATCCCTTCGTCGAAGATGTGGGAACAGAGATTGAGACAGCAATGGTCACCTCTATAGGAATGCACCTGACAGAGTCCTTCAAGCTGAGTGAGCCCTACAGTCAGTGCACGGAGGACGGGAGTGACGTGCCAATCAGGAACATCTACAACGCTGCCTACTCGCTCCAGATCTGCCTTCATTCATGCTTCCAGACAAAGATGGTGGAGAAATGTGGGTGTGCCCAGTACAGCCAGCCTCTACCTCCTGCAGCCAACTACTGCAACTACCAGCAGCACCCCAACTGGATGTATTGTTACTACCAACTGCATCGAGCCTTTGTCCAGGAAGAGCTGGGCTGCCAGTCTGTGTGCAAGGAAGCCTGCAGCTTTAAAGAGTGGACACTAACCACAAGCCTGGCACAATGGCCATCTGTGGTTTCGGAGAAGTGGTTGCTGCCTGTTCTCACTTGGGACCAAGGCCGGCAAGTAAACAAAAAGCTCAACAAGACAGACTTGGCCAAACTCTTGATATTCTACAAAGACCTGAACCAGAGATCCATCATGGAGAGCCCAGCCAACAGTATTGAGATGCTTCTGTCCAACTTCGGTGGCCAGCTGGGCCTGTGGATGAGCTGCTCTGTTGTCTGCGTCATCGAGATCATCGAGGTCTTCTTCATTGACTTCTTCTCTATCATTGCCCGCCGCCAGTGGCAGAAAGCCAAGGAGTGGTGGGCCTGGAAACAGGCTCCCCCATGTCCAGAAGCTCCCCGTAGCCCACAGGGCCAGGACAATCCAGCCCTGGATATAGACGATGACCTACCCACTTTCAACTCTGCTTTGCACCTGCCTCCAGCCCTAGGAACCCAAGTGCCCGGCACACCGCCCCCCAAATACAATACCTTGCGCTTGGAGAGGGCCTTTTCCAACCAGCTCACAGATACCCAGATGCTGGATGAGCTCTGAGGCAGGGTTGAGAAGACAGATCTAGTCAGGACCACCAGCCATGGTCTAAGGACATGGATCGGGTGCCCCCAGACGTGTGCACAGGGGACCCTCTGCCCCACTCTGGGCTTTTCAGATACTCTGACCAAAAAGCCTGCTTTAAACCGCAAGATGGGGCCTGGGCATGCGCAGGAGGAGCCATCGGGTACTACGCAGCAACACTCACAACTGTCCAGGCTGAGATAAATCCCGGGACCTGAACTATTAGCACGTCACTAGAGACTGGGAGCCGAGGCAGTGGTGCTGGCCCAAGTGAAGGCCAGAGTGAGGACTGATGCAGCTCTTTACGGGTCTTGAGAGGGAAGGACTCTTCCAAAGCCCCAAAGCCGAGGGTTTCACCCACACTGCCAGCCTGGGTTGGGGCCCAAGGATGTGACCTTGAGTGTCAAGGCTGGACAGCTACTGCCAGATGCCAAAGATAGGAGAAAGTGCCAGCCCTGAAGCTGGAGCCGTTTGTGAATAAACTGTTCTTCATCATTGACACTGGAGAAAGGTGTCCTCCATGCCCTCAGGCAGCAGAGAACTGGCCCAGAGCCCTTGGAGTGTTGGTGGAGATCAGAGTGCCGTGGTGGAGGTCTGGGACTATGTCAGAGTGTCCTCACTTTGGGGCATGGGTGGGTCCAGGAGATGGATTTAGTTATTCAATTTTGTGGATGAATAAATTGAGGCACAGAAAGATTAAGTTACCGGCCCAAGGTGACACAGTGAGGAGGTGGCAGAGCTAGGATTTGAACCCAGACAATCTGACTTCATGATTTTGCATCCAATTCGTGTCTGTGCCTTTTAAAGGGTGAGGTCTGTGTCACTTTGGGTGGGGAGGGGGAGCATGGTGGGCCATGCTCTGGGCAGCTGTTCCAAGACAGAGCTGACCCTTCCATTACCAATGGCCTGTCCCTCACCAACAAGCCAACTGCCACAGATGACCCACTTCATACCACATTCACATCTTTCCACCTGAAATGGCTAACAGGTATTAAATCCTTGGTTGGTGTTTAAAGCCAACCCAAGAACAGGGTGTTAGGTACTGTTTTAAGCACCTAGATAGGTTAGCATAGGGGACTGCAAATGGTGTTCCGCAAAGCAAATCCTGTTTTTGACCATGAACTAAGAATTTTATTTTATTTTATTTTTTATTTTTTGTAGAAATAGGATCTCACTATGTTGCCCAGGCTGTTCTTGAACTCCTGGCCTCAAATGATCTTCCCACTTCAGCCTCCCAAAGTGCAGGGATTACAGGCACAAGCCACCGTGCCCAGCCAAGAATTTTTATTTTTGCTTTTAAATAGCAAAAGAAGAAGATTCTGTGACTCATGAAAATGATATGAGATTCGAATTCCAGTGTCTATAAATAAAGTTTTATTGGTACACAGCCACA	DASPRASRGAAHPHEPWTLWNRKHARPQSPVLKVPSSPWHPERRSKPKSRRICP*RALRRRPLKS*CGGTASTPTPMAVAASWCPAAVCAASSGSGSH*LPWPSSSGSAPSSSSPSILSQFPSKSTSGSWIFLQSPSATSTPTSTAPFATF*LTWNRRPERP*SPCMAFQSPGSAERRSPGTPSQRESSLDSPTGFRC*SLIRMRRARPGTSSQGGSGKSAVASFTRLQMSCTSSPSKWWDSNCAQMTPPTVPPTPSARESMPFRSGISYTT*TSWHRCLWRRKST*AILLRSCW*PASLMECPVMPGISRFSTTRCMGIAILSTTEKMRPFSAPPWGAANMGCKSFCT*TKRNTTHSSCPPLELR*SSIGRMSIPSSKMWEQRLRQQWSPL*ECT*QSPSS*VSPTVSARRTGVTCQSGTSTTLPTRSRSAFIHASRQRWWRNVGVPSTASLYLLQPTTATTSSTPTGCIVTTNCIEPLSRKSWAASLCARKPAALKSGH*PQAWHNGHLWFRRSGCCLFSLGTKAGK*TKSSTRQTWPNS*YSTKT*TRDPSWRAQPTVLRCFCPTSVASWACG*AALLSASSRSSRSSSLTSSLSLPAASGRKPRSGGPGNRLPHVQKLPVAHRARTIQPWI*TMTYPLSTLLCTCLQP*EPKCPAHRPPNTIPCAWRGPFPTSSQIPRCWMSSEAGLRRQI*SGPPAMV*GHGSGAPRRVHRGPSAPLWAFQIL*PKSLL*TARWGLGMRRRSHRVLRSNTHNCPG*DKSRDLNY*HVTRDWEPRQWCWPK*RPE*GLMQLFTGLEREGLFQSPKAEGFTHTASLGWGPRM*P*VSRLDSYCQMPKIGESASPEAGAVCE*TVLHH*HWRKVSSMPSGSRELAQSPWSVGGDQSAVVEVWDYVRVSSLWGMGGSRRWI*LFNFVDE*IEAQKD*VTGPR*HSEEVAELGFEPRQSDFMILHPIRVCAF*RVRSVSLWVGRGSMVGHALGSCSKTELTLPLPMACPSPTSQLPQMTHFIPHSHLST*NG*QVLNPWLVFKANPRTGC*VLF*APR*VSIGDCKWCSAKQILFLTMN*EFYFILFFIFCRNRISLCCPGCS*TPGLK*SSHFSLPKCRDYRHKPPCPAKNFYFCF*IAKEEDSVTHENDMRFEFQCL*IKFYWYTAT	MLARERAEEQRTRTSLGPFGTESTPVLRVPSSKSHPRHGTRREDQSQNQEESARDGPSGADH*RADAVVLPQHQHPWLSPHRGVPRPSAPPPLDRVHTDCRGPHPLAVRPPRLLLLYCLSFHQSPLPEAGFSCSHHLQHQPLQVQHRSPPSS*LGTGDQRGPEVPVWLSRVPEAPRGGVLELRLRGKAA*ILPPDSAADL*SG*EGQGQGLLHREEAESRR*HHSQGFKCHAHRVQASGGIPTVLK*HLRLCHLHLQLGNQCHSGVV*ATLHEHHGTGASGEENQHELFC*GAAGDLLL*WSVL*CQEFHAFPPPDAWELLYFQQQRK*DHSQHLHGGQRIWAASHFVHKRRGIQPIPRVLHWS*GDHPSAG*VSLRRRCGNRD*DSNGHLYRNAPDRVLQAE*ALQSVHGGRE*RANQEHLQRCLLAPDLPSFMLPDKDGGEMWVCPVQPASTSCSQLLQLPAAPQLDVLLLPTASSLCPGRAGLPVCVQGSLQL*RVDTNHKPGTMAICGFGEVVAACSHLGPRPASKQKAQQDRLGQTLDILQRPEPEIHHGEPSQQY*DASVQLRWPAGPVDELLCCLRHRDHRGLLH*LLLYHCPPPVAESQGVVGLETGSPMSRSSP*PTGPGQSSPGYRR*PTHFQLCFAPASSPRNPSARHTAPQIQYLALGEGLFQPAHRYPDAG*ALRQG*EDRSSQDHQPWSKDMDRVPPDVCTGDPLPHSGLFRYSDQKACFKPQDGAWACAGGAIGYYAATLTTVQAEINPGT*TISTSLETGSRGSGAGPSEGQSED*CSSLRVLRGKDSSKAPKPRVSPTLPAWVGAQGCDLECQGWTATARCQR*EKVPALKLEPFVNKLFFIIDTGERCPPCPQAAENWPRALGVLVEIRVPWWRSGTMSECPHFGAWVGPGDGFSYSILWMNKLRHRKIKLPAQGDTVRRWQS*DLNPDNLTS*FCIQFVSVPFKG*GLCHFGWGGGAWWAMLWAAVPRQS*PFHYQWPVPHQQANCHR*PTSYHIHIFPPEMANRY*ILGWCLKPTQEQGVRYCFKHLDRLA*GTANGVPQSKSCF*P*TKNFILFYFLFFVEIGSHYVAQAVLELLASNDLPTSASQSAGITGTSHRAQPRIFIFAFK*QKKKIL*LMKMI*DSNSSVYK*SFIGTQP	C*PESEQRSSAPARALDPLEPKARPSSESRPQSPILAMAPGEKIKAKIKKNLPVTGPQAPTIKELMRWYCLNTNTHGCRRIVVSRGRLRRLLWIGFTLTAVALILWQCALLVFSFYTVSVSIKVHFRKLDFPAVTICNINPYKYSTVRHLLADLEQETREALKSLYGFPESRKRREAESWNSVSEGKQPRFSHRIPLLIFDQDEKGKARDFFTGRKRKVGGSIIHKASNVMHIESKQVVGFQLCSNDTSDCATYTFSSGINAIQEWYKLHYMNIMAQVPLEKKINMSYSAEELLVTCFFDGVSCDARNFTLFHHPMHGNCYTFNNRENETILSTSMGGSEYGLQVILYINEEEYNPFLVSSTGAKVIIHRQDEYPFVEDVGTEIETAMVTSIGMHLTESFKLSEPYSQCTEDGSDVPIRNIYNAAYSLQICLHSCFQTKMVEKCGCAQYSQPLPPAANYCNYQQHPNWMYCYYQLHRAFVQEELGCQSVCKEACSFKEWTLTTSLAQWPSVVSEKWLLPVLTWDQGRQVNKKLNKTDLAKLLIFYKDLNQRSIMESPANSIEMLLSNFGGQLGLWMSCSVVCVIEIIEVFFIDFFSIIARRQWQKAKEWWAWKQAPPCPEAPRSPQGQDNPALDIDDDLPTFNSALHLPPALGTQVPGTPPPKYNTLRLERAFSNQLTDTQMLDEL*GRVEKTDLVRTTSHGLRTWIGCPQTCAQGTLCPTLGFSDTLTKKPALNRKMGPGHAQEEPSGTTQQHSQLSRLR*IPGPELLARH*RLGAEAVVLAQVKARVRTDAALYGS*EGRTLPKPQSRGFHPHCQPGLGPKDVTLSVKAGQLLPDAKDRRKCQP*SWSRL*INCSSSLTLEKGVLHALRQQRTGPEPLECWWRSECRGGGLGLCQSVLTLGHGWVQEMDLVIQFCG*IN*GTERLSYRPKVTQ*GGGRARI*TQTI*LHDFASNSCLCLLKGEVCVTLGGEGEHGGPCSGQLFQDRADPSITNGLSLTNKPTATDDPLHTTFTSFHLKWLTGIKSLVGV*SQPKNRVLGTVLST*IG*HRGLQMVFRKANPVFDHELRILFYFIFYFL*K*DLTMLPRLFLNSWPQMIFPLQPPKVQGLQAQATVPSQEFLFLLLNSKRRRFCDS*K*YEIRIPVSINKVLLVHSH	[]	[]	['CTCGCC']	CTCGCC	CTCGCC	NM_001039.4	single nucleotide variant	NM_001039.4(SCNN1G):c.-4C>T	6340	SCNN1G	HGNC:10602	Uncertain significance	16	23186268	23186268	-	-4C>T	kozak	CTCGCC	CTTGCC	1.11003332411395	0.844367953184599	0.634646372142863	0.84789428981894	FALSE	NA
>NM_024422.6 Homo sapiens desmocollin 2 (DSC2), transcript variant Dsc2a, mRNA	AGTCAGGGCTTCTGCTGGGCAGGGCCGGCTGTTAATCTCGCCTGGCGGAGCGGACACCGGGGCGTGGTGGGGGAGATGGGCCTTATAGGTGGCGTCCGCTGGTGAGAAACACCTTGCGCAGGTAAAAGGGTGGCGGCGAGAGGGAGTTCCCACCCGTGGCTTTCTTAGAGAAATGAAGTCTTAAGTCTTAAATAGACAACAAGGAGGGGCCGATCGGTGTCTTTTGGACGCGTCTGGAGCCCCTCCCTCCGCCAAAGGAAAAGCCCCTTGGATGAGAGGCAGGCGCTTCAGAGAAGCTAAGAAAAGCACCTCTCCGCGCGCCCCACCTCCTCCGCCTCGCGCTCCTCCTGAGCAGCGGGCCCAGACTGCGCTCCGGCCGCGGCCCTCGCCCCGCGGAGCCCTCCTACCCCGGCCCGACGCTCGGCCCGCGACCTGCCCCGAGCCCTCTCCATGGAGGCAGCCCGCCCCTCCGGCTCCTGGAACGGAGCCCTCTGCCGGCTGCTCCTGCTGACCCTCGCGATCTTAATATTTGCCAGTGATGCCTGCAAAAATGTGACATTACATGTTCCCTCCAAACTAGATGCCGAGAAACTTGTTGGTAGAGTTAACCTGAAAGAGTGCTTTACAGCTGCAAATCTAATTCATTCAAGTGATCCTGACTTCCAAATTTTGGAGGATGGTTCAGTCTATACAACAAATACTATTCTATTGTCCTCGGAGAAGAGAAGTTTTACCATATTACTTTCCAACACTGAGAACCAAGAAAAGAAGAAAATATTTGTCTTTTTGGAGCATCAAACAAAGGTCCTAAAGAAAAGACATACTAAAGAAAAAGTTCTAAGGCGCGCCAAGAGAAGATGGGCTCCAATTCCTTGTTCGATGCTAGAAAACTCCTTGGGTCCTTTTCCACTTTTCCTTCAACAGGTTCAATCTGACACGGCCCAAAACTATACCATATACTATTCCATAAGAGGTCCTGGAGTTGACCAAGAACCTCGGAATTTATTTTATGTGGAGAGAGACACTGGAAACTTGTATTGTACTCGTCCTGTAGATCGTGAGCAGTATGAATCTTTTGAGATAATTGCCTTTGCAACAACTCCAGATGGGTATACTCCAGAACTTCCACTGCCCCTAATAATCAAAATAGAGGATGAAAATGATAACTACCCAATTTTTACAGAAGAAACTTATACTTTTACAATTTTTGAAAATTGCAGAGTGGGCACTACTGTGGGACAAGTGTGTGCTACTGACAAAGATGAGCCTGACACGATGCACACACGCCTGAAGTACTCCATCATTGGGCAGGTGCCACCATCACCCACCCTATTTTCTATGCATCCAACTACAGGCGTGATCACCACAACATCATCTCAGCTAGACAGAGAGTTAATTGACAAGTACCAGTTGAAAATAAAAGTACAAGACATGGATGGTCAGTATTTTGGTCTACAGACAACTTCAACTTGTATCATTAACATTGATGATGTAAATGACCACTTGCCAACATTTACTCGTACTTCTTATGTGACATCAGTGGAAGAAAATACAGTTGATGTGGAAATCTTACGAGTTACTGTTGAGGATAAGGACTTAGTGAATACTGCTAACTGGAGAGCTAATTATACCATTTTAAAGGGCAATGAAAATGGCAATTTTAAAATTGTAACAGATGCCAAAACCAATGAAGGAGTTCTTTGTGTAGTTAAGCCTTTGAATTATGAAGAAAAGCAACAGATGATCTTGCAAATTGGTGTAGTTAATGAAGCTCCATTTTCCAGAGAGGCTAGTCCAAGATCAGCCATGAGCACAGCAACAGTTACTGTTAATGTAGAAGATCAGGATGAGGGCCCTGAGTGTAACCCTCCAATACAGACTGTTCGCATGAAAGAAAATGCAGAAGTGGGAACAACAAGCAATGGATATAAAGCATATGACCCAGAAACAAGAAGTAGCAGTGGCATAAGGTATAAGAAATTAACTGATCCAACAGGGTGGGTCACCATTGATGAAAATACAGGATCAATCAAAGTTTTCAGAAGCCTGGATAGAGAGGCAGAGACCATCAAAAATGGCATATATAATATTACAGTCCTTGCATCAGACCAAGGAGGGAGAACATGTACGGGGACACTGGGCATTATACTTCAAGACGTGAATGATAACAGCCCATTCATACCTAAAAAGACAGTGATCATCTGCAAACCCACCATGTCATCTGCGGAGATTGTTGCGGTTGATCCTGATGAGCCTATCCATGGCCCACCCTTTGACTTTAGTCTGGAGAGTTCTACTTCAGAAGTACAGAGAATGTGGAGACTGAAAGCAATTAATGATACAGCAGCACGTCTTTCCTATCAGAATGATCCTCCATTTGGCTCATATGTAGTACCTATAACAGTGAGAGATAGACTTGGCATGTCTAGTGTCACTTCATTGGATGTTACACTGTGTGACTGCATTACCGAAAATGACTGCACACATCGTGTAGATCCAAGGATTGGCGGTGGAGGAGTACAACTTGGAAAGTGGGCCATCCTTGCAATATTGTTGGGCATAGCATTGCTCTTTTGCATCCTGTTTACGCTGGTCTGTGGGGCTTCTGGGACGTCTAAACAACCAAAAGTAATTCCTGATGATTTAGCCCAGCAGAACCTAATTGTATCAAACACAGAAGCTCCTGGAGATGACAAAGTGTATTCTGCGAATGGCTTCACAACCCAAACTGTGGGCGCTTCTGCTCAGGGAGTTTGTGGCACCGTGGGATCAGGAATCAAAAACGGAGGTCAGGAGACCATCGAAATGGTGAAAGGAGGACACCAGACCTCGGAATCCTGCCGGGGGGCTGGCCACCATCACACCCTGGACTCCTGCAGGGGAGGACACACGGAGGTGGACAACTGCAGATACACTTACTCGGAGTGGCACAGTTTTACTCAGCCCCGTCTTGGTGAAAAAGTGTATCTGTGTAATCAAGATGAAAATCACAAGCATGCCCAAGACTATGTCCTGACATATAACTATGAAGGAAGAGGATCGGTGGCTGGGTCTGTAGGTTGTTGCAGTGAACGACAAGAAGAAGATGGGCTTGAATTTTTGGATAATTTGGAGCCCAAATTTAGGACACTAGCAGAAGCATGCATGAAGAGATGAGTGTGTTCTAATAAGTCTCTGAAAGCCAGTGGCTTTATGACTTTTAAAAAAAATTACAAACCAAGAATTTTTTAAAGCAGAAGATGCTATTTGTGGGGGTTTTTCTCTCATTATTTGGATGGAATCTCTTTGGTCAAATGCACATTTACAGAGAGACACTATAAACAAGTACACAAATTTTTCAATTTTTACATATTTTTAAATTACTTATCTTCTATCCAAGGAGGTCTACAGAGAAATTAAAGTCTGCCTTATTTGTTACATTTGGGTATAATGACAACAGCCAATTTATAGTGCAATAAAATGTAATTAATTCAAGTCCTTATTATAGACTATTTGAAGCACAACCTAATGGAAAATTGTAGAGACCTTGCTTTAACATTATCTCCAGTTAATTAAGTGTTCATGTGGTGCTTGGAAACTGTTGTTTTCCTGAACATCTAAAGTGTGTAGACTGCATTCTTGCTATTATTTTATTCTTGTAATGTGACCTTTTCACTGTGCAAAGGGAGATTTCTAGCCAGGCATTGACTATTACAATTTCATTTTGGTGGAGTTTAGTTTTAGGTTTTATTGTATATAAAATCCTGCACTGAATCTGTGTCTCCTCTGTTACCTACTTTTGCCAGTGAAATTTAAGTTTTAAAATACTTTCAGAATGTATTTTTACTACTGCAAGTTTTTGGTCTTTAAAATGTCAAGTAGCATCTCTCTCTTTCTCTCTGTCTCTTTCTGTTTCTCTCTCCAGTTTTTTTTTTTTTTTTAATTTCCATATGGGCTAAAGAATCCAAATATTTTAAAAATCTGTCTCTCTTTTCTTCTCTCATAAAGTGAATTATTCCTTTTTTTTGTTTTATGTAAGTGTATATATTCTTAGTTTTTCTTGAAATCATTGTAATGTTAACTTTGTTGTTTCAAATATCTTGGTGATTGCTTCATTATCTCTTCAACAAAAAAAACCTTTAATTTTGCCATTGAAACTGTAGAACTATGCCATGCTTTTATTAGAAGCAGTGCTCTGTGTTAACAACAAGAATGGTGTAATTAGAATTGGGATGTGGATATTTACTGTATGACAACACATTTACAGTTCTGTAATGCAAGGATGCAGTTTAAAAATGTGAAGTAGTGATGGTTTTTGAAATAAGCTTTAAAATATAGGGATCTTGAAGGCTCCCTGGGGTAACTATTTTATAACTTAGATAAAATGGCTAGTCATATCTGTGTGTTTGTAAAGTTATTTTTTTAATATTTTAAGATTACAATTTTAACAAATGTAGAAATGAGCCAAACTATTTAAATTTTAAAACAGTAAAACAAAATGAAACTTAATAGCTCACAAAATTCCAGTCCATGTTTCATGACTTATTTTAGTCAATGAATTTTCTATTTATACTAAACATATGGACATTTTAAATGTGTTTCTAATATTTTTGATTATCTATAATGTGCCTGTCTTCAATTCACAAGATTGGGTTATAACAATTATTTGCCAGATTAACACTAGGGAATTATTTGATAACCAGCTTATCTTATCAGTAGTTTTATTGCTGATCAGGCAAAAATAGTTTTCCAAAGTTATTTTTAATAAAGTATATACAAAATTCTTATATATTACTAGTCATGATAAAGTAAATTAAGCAGTTTTTAAAACTTAGTGTGAGTTTGTTCATCACAGGTCTGATATGAGTTTAAGGGATTTCGCACTCCCTGAATCAGAGAAGTAAGACCCCTTCCTTAGATTCCTGTTATACATTTTTTAAAATGTAGAGTTTGTTTTGGAGACATTTTCAGTGCATTGTTATTGCCATATTTATATAATATGACTATTCTAAAGGCTGTGAGGCCATGGGGTATTGGTTAAGTTGCTTGCTTTTGCTTTGTCCATTTTCATCATTTTAAAATGGGGGATAATAACAGAACTTGTTTCCTAGGGCCATTGTAAGTCACTTGAATAAAAAATAGTTTTGAAGCATGAGAGTCATACAGAGCGGTCCACCTAAAAGGCACTCCTGATAATAATAAATGATTTTAAACAAGTCACATGTACAATTCATTTCATGTTAACAAAAGGTCAATTAAGACAATAAGATACTGAAAAGATTTTTCTTTTCACTGTAGAACATGTCTCTTCATAATGATCACCTGATGACTGGGTCTTGTATGTTCAGTTTTTCAGAATACGTAGTGCAAAGATTGCTGAGGCATTCGTATGGGATTGCCTGGTTTGAAACACTGTGAAACTGTAAGGTTCAAATTGGATGAAAAGCAGAACATCTGCTTCTTAAAATGGGCACTAATTCTAACACCCTATGAAAATTATGTGTATTTTAGATTCTCCCTGTCAATCCCTTCCTTGGCTTCTTCCCTAGCTGTCCAGCTAGACATTAGCAGTCACTTGCCTGGGAGGTCATGGCTGTTTGGCAGTCGTCATAGTAACCCCAAGTGCTAAGACTTCCAAGTAAGAGTGTCTTGATGCAAATTCCGGCTCTATCCTTACTAGCTGTGGGATTTGAGAAGTCACTTAAGCTTTCTGTGCTTAGTTTCCTTACTTATAGGACCTGTACTGAGGAGGGTAGAGGAGTCTACTTGACAGGGCTTTGTCAGAGTTAATTCATGAAAAGAGTTGGCATAGAGTTAGCACTCAATCATGTACCTTAGCCACTGCTATTGTTCTATGAGCAGAGAACGCCTGAGTTGGGAACAATTTAGCTTCAGTCTCCACTCTGCTTTACTGCTGACATCTTGCCATGATGCTCTTATTCACCTTTCCCAGAAGCCCGACCAGTATTTCACCAGTGATGGCCTTTGGGAATTTCATGGCTCATAGTAGCTTCCAGGTCTCTCATTTGTGGTATTCAGCAAGTTACATCTTATTCATCCCTAGCCAGAAGTCAGTGTGATAAATCTTGATGCTTAACTGAAAAGGCAGGTAAAATTCTCGAGGAGGCAAAATCATAAAGAGTTTCCCGAAGAAATGGCTGGTGCTTCTTCAGCAAATGAAAAGCAGCAAGATCTTCTGTTCCATGCAGTGTGTGTCTGGGGGCTCCTGGTAATCATTACTTTTTCTTTATTCCCATCTTAAGACTGTTTTTATCTTGGATCCCAATTCTGTTTTGCCAAATCTGACTTTGACTACGGGCTTCCCTTTTGTCTCCATCTCCATTCCTGGACTCCAGATTGAAGTCTTGACAACTGACTTTGCTCTGATCAGCCCCTTTAGTATCATCTCCAAAATAAAATGCTTTCCCTTCTTTGTGCCTAGAATCATCTTGTTTTTCACCTCCTTAAATATTCAAAGCCCTAAGAAGTTACCTGATATCCGTATAAACCTACAGCTCTTATATCAGCTCCCCTGCGAGCCCCCTGTTAACCTAGCACTTCAAACTCATGCAAAAAGACAAACACATACTACCACATCAAATCAGGTTCTCCTGAGTTATTTACACAATGGTGCCCTTCTTCCACTTACTTAGGCTTGAAACAGAGAATCCTTGATTCCTCTCTCTTCTTTCCATAGCATCCTCTATTTTTTGCCAAAAACTGCCAAACTTTTGAGAATTGTAGACACAATTTCATTCATTAAATACTTTGTTTGTACTGTAGTCATTTGATGCCTTCCCAGTGCAGTCATATGTAGCCTTTTAAAACAGAGACTAGAAGGACTGTGCTTCTATGAGAAAGTGCAAGATGAATCAGCCACTCTCCCCACCCACACACTTGAATGCAAGTCAAGACACGGTGGATGTAAGGAGTGGGCTAATGCCTGTAAAACACATCACACAATGCCTGGCACATAGTAAGTGCATAATGCATGTTTTTAAAAAGCTTCAGATGATGTGAAAGAACTTCAGGACACTAGTGAGTGAACTTCTGCTTCTGCTACTCCCAATCCAAGCATTCATGAGGTTGAGGTGTACCCTATGTCAGCTGTTCCCACTCTTCACTTCATTCCTGATCAATATTCCCCCCCGCCAGTACCCCAGATTAAATCTTCAGCATCACTCAGCTCCAATGGTGTTTATGCTTCCAATTTCTTCCCTCTTCTCTTTTTTCAAGGGCCATCAAAGAGCAGATATGATCATGCCATTCTGCCTAAGAGCTTTCTATAGGGTTTTAGAGGATAAATTCTAAACACAAAATCACTTTTAAATACAGATGCTTCTTGACTTATGATGGGGTTACATCCTGATAAACCCATGGTAAATTGAAAATATTACAAATCAAAACAGCATTTTCCATTTACCATATGTTCAACTTAAAATAAGCTTATTGGGATGTAGTCTCATAAGTGTAGGAGAATGCTGAATGCATATTTCTTTGACACCATCATAAAGTTGAAATATCAGATCGAGCCATCTTAAGTTGAGGACCTTCTGTACTAATTTCCCCAATCTCCTTGTATCCTTCATTTTTCAATTTGTGCCTTGCTCATGATTAGTTCTCTTTTTACAATGTCTTTACTCATTGTCTCTTTCTTTGTAAAAATATTACTTTTTGAGGATCTAGTAAAAATACTACCGCCTAGACATTTGTGTGTCTAGAGCACATGGCTGTAAAGTTTTCATCTACAGGTTTGTGTGTGTGTTTCTTTTCTTTCATGTAGGACACTAAGGACCAAGAAAGGTGTTCACAATTGCATGCCTATACAACTCTGGCCATTAATTTTTTTTTTTTTTTTTTTGAGACGGAATCTCACTCTGTCACCTAGGCTGGAGTGCAGTGGCATGATCATGGCTCACTGCAACCTCTGCCTCCCAGGTTCAAGCAATTCTTCTGCCTCAGCCTCCTGAGTAGCTGGGATTACAGGCACCTACCACCACGCCTGGTTAATTTTTGTATTTTTAGCAGAGAAAGGGTTTCACCATGTTGGCCAGGCTGGTCTTGAACTCCTGACCTCAAGTGATCTGTCAGCACTTGGCCTCCCAAAGTGCTGGGATTACAGGCATAAGCCACTGTGCCTGGCCAAATTTTGATTCATCAAATTATATTGCCCAGGTCATAAAGGAAAAAAGAGAAATAATAAAAGTTAGGTTTTTTATTCTCAGCACATACTAATTTTCTGTGGCATAAATTTTACATGATAGACATGGTGTATGTTAGATTCTGCACTGAATTGTTTTTCCTCAGAAGACATTGAATGACTAGAACAATTGTTTGCATTCACAGCTTAATACAGGAAAGTGAAGTGTTGAGATTTTGGAATCCCTTCTCCCTTGGGATAGTGAGAGGGGCAGACAGAAGGGGTAGTGTCTGAATATTGTGGTTCAGGCCAGCTCAAATCCTACCACCAATAATTGCACGAACCTACTTGTAGCCACCAATAATTGCCCCATATTGAAATGTAACCCCCAAGGGTTCTCCTCTGTCTTCTTGACCACTGTATGCCTAACATGTAGAGCAGTAGACACTGAATATATTTGGTGTGTGATGAATAAATGGATGAATGAATAAATGCACATGTGTGTTAGGTACCTGGCTAAGATCAGACTGCATATTGCCTAAAGAATTCTTTTTCTCAACTTGAAAATTTTTAGCCAATGTGAAAATTATGTTTGCGACTGTCACTTCATCATTGCCAGGTTCAAACACTGCAGTGAATTTTTTTTTTTTAACCAAAAGGCCACTCTCTAACCACCTGAGGAAAAGCAACTAAAAACCACTTATGTTTAGAAATTCAAGAAATGATTCTTATGAGTTTGCCAAAATTCCCATTAGTTATTTATAAAATGTTGTAAGTCAGGCCTTGCTTCAAAAAATATCTTGAGAAACCACAAAGCAAAGAAAGTGGCATACATCTACGAGCTTTTTCCATGTTAGGCTGGGAGAACATTCTGTAACAGGAAACCACCGTGCTCATGTGTGCCCTGAGAGAAGAAAATCTTCACACAAGAAGTAGAGAATAGGGAAAGAAATGCATAGCAATGAGCCTCAGAGGCAATGCCTATATTGTGCTGTGAACTGATAATGTCACTTGGAAGATAACACGTAAGAGGTAGTTCCCAGCCCTGCTCTTCTCACGTAGGACATGTAGGACAGACCTATGTGTTTTGCTTTCTGGGGAGAGGGGATCAGTTGTATGACCCCCTTTATTATTTCCTCTTCACCAGTTCTGGTTTTCTAGGTTTGAGGACTGAAATCTTGAGAAGTAGGATCTGATCTTTCTTCCAAGAAGCTCTTCTCTCCCCACCTGTCCTTGTGTTCTTTATCCCATCAATAGCTAAGAAGCAGAACCTATTACTTTTGCTTAAATGTTTTAAATTAAGCAAATAGATACATTATGAGGCTGCATTTTAAACTTTAGATATTTCAAATAAGACATGCAATATAGAGTCTTAAGGTAAAACAAAAGAGCATAATGCTAAAAAACAGGCAACAAAAAGAAGCTAGAGCTTTGAAATAGCTAGTCAGGTAAACAGAGCACTTTAATTTAAAAGAACACACCCTAAATCTTGTTTTATAGAGGAATTTTACTGTGTCATGGATTTGGAGCATATTCTTCTCAAGCCATTTGGTATATCCTAAATTCTAGGTATACGTGAGATTAAAGAAGAGATACTCACTGATGTGCCTCCGTATGGAGTGATAGTTGGTGCATGGGAAATGGCAAGGGCTGTTTTGTTTCATTCTCTCTTCCCTTTGTGACTGTACCTTTGTATCCCTACAGAAAATCTGGGCATAGCTGAGAGGTTAGAATTGTGGAGTTTCTGCTAGCCACATCTTTTCTGTTTACTTATTTTGTTAGGATTCAAGGGAGAGGACAGAGCAGAACACTCACTGCTTTTCAGTTAACAAATATGAAGGCAAACTTGCTGATATATTCGCTTGTATAATTTTTAGAGTGTGTTTCACTGACCATCAGCATCAGAATCACCCTGGTGTTGCTGAAAATAGAGATCCCTCATGAATCAGTCACAGGAGTAACAGGCTAGTAGGGGAAAAGTATAGAAGCCTTCACTTTTCAATACATTTTCTAGGTCATTTTTTCTTACTCTAAAGTTTGACAATCGTTAGGGTTTTAGTAACTGGGTTTATTGATTATTTGGTGGTTTATGAAACTTAAGTATTTAAAATTTGCCTTTTCATATAAAACATATTAAGCAAAATGCTAGAAATGTACCAAAGAGTTGAAACACATTGATGAGTAAAATTTCACAATGTCTGCAAATTAAGCATTTCAGAATGTACATTGTTCCCTGTGGTTTCTACTTTCTACATGCATGTGAACGAGAGAAATAGTCTTAAGGTAGGAATGCAGAACAAAGCCACACAGAAAACATTTAATAAAAATTAACAAGTTTTGCCACATAAATGCTGCTAGTCAAGAAGATGTATGCAAAGTAAGTTGCATATATTTTTAAAAATCAGAATTGCCAAATCTCCAGAGATAAATAGAACTAGAAAGGTCAACAGCAGGTGGAACAAGTGACTGTCCAGAAGGCAGCAACTGTTTGGCATCACTGTGCTGTTGTGTGGGGACCTGTGTCAGGTGGGGTAACAGGTAATGCTCACTGACTGTGGCGGCCAGGAGCTTCAGAGGGGCCTGTGAATCAGGGATGGGAGATGAGGGTAGAGACGAGACTTTTCAGCTTAAGGAGTGTTCCCCTGGGAACAGGGCCAATTGGAAAACTCCCAGGCACCAAGGACATGAGTTAACCAATAGGGAATGAGAGGCTCAGAAAGCCAGAGGTGAAAGGAGCAGAGGGTGTCAATATACACAAGATGTGATGCAGAATTACCAATGAAATCAAGTAAAAGGGATTTATCCAAAAGAAGTAAGAGAATAGTGTAAAGATTCTACTCACATGCAAGGATGTTTGTCTCAGTGGCATTAAATATATGAATAACTGAAAATAAACTAAATGTTCCATGACAGGGAAGTAATTAAATGATGTATGATCCATTACTGTGATACAATGTACCATAATTGAGGACAATGGAAACAATGATCACACACAGACTTCGCAGTCAGAAAGACGTGGATCCAAATCTCAGCTTTGTTCTTGCTGTGTTACCTTGGGAAATCACAGAAACCTCAAATTTCTAGCATATCAAATAAGGACAAATTAGGAATAAATTATATAATTCACATAAAGATCCTAGCTTACTGCTTGGCTCATCAGTATATCAATAACCAGCAGCTATCACTATTGTGATATGATGATGGAATATCATGCAATCATTTTATTTTGAAAACTTTAATTAAATGGGAAAAGACATAAACTATAGTAGTATTTTAAAACTAGGATAGGTTTCCAAATTATTATAATCTCACATTTAAATAAATATGAGACTATCTGTAATACACTAAGATATTGAGTGATAAATCCTCGGTAAATGAAATATTTATTCATTGTGTGTTTCCATGTTTTCATTTTACCACAAGCATTTATAATTTATAACATTGAGGGAAAAGTTCATGTAAATGAAATACAGAGCAAGAAAAACTCACAGGCTTTAGAATTTGGGGAGCTTACAGGCCTGTGAAGAAAAGCCTTTTCATCTTAGCTTTAATAAATAAAGTTTTCACTGAACATATTATATTTACAGTAAATGATTAAATTGAAAGCAAAAAGAAAATACTGTATCATCTCACATTATCATAACTGAGTGCATTCATGTGCTTTTGGTCTTAAAATTTTACTTTAACGCACTTAGGATTTGTCGTCAGTAATTTGTTATGCACTATCTAGACTAAGAATAGGTATTAATTTACTAGAATTGTCAAATGAAATATTTCAAGCAAAGTTTGCATAATGAATGCAAGTTTAAACCAATTAAATGTGTTCACTTTTTAGCAAGCTAAGCTGCTCCTTATTTCTCCTGTAGTAGACACAATCACAGTTAATCTTTGCACAATGCATCGCATTCTCCATGCAACCTAACAGAGCGGTCTGGGATAGAGCCTGAACTTTGGGTCCCTTGGGGCCCAACAGGCAAGGTTCAGATCTGGGCTCTACCACAAACCATCTGTGTAACCTGAACCTCCCTAGTCTTCAGTTTCCTCATCTGCTTTAAAAAATTGCTAGAACATAGTTCTATGTAAATGTTCGGTGTTAAAATTTATTTGGTATCTACTGTATGTAAGATATGGCCTCTGCTCTCAAAAATATGTAGTCCCAGAAGTGATATAATATGTTCACGGAGACGTACTATTAAAAAGTGCCACAAAAAA	SQGFCWAGPAVNLAWRSGHRGVVGEMGLIGGVRW*ETPCAGKRVAARGSSHPWLS*RNEVLSLK*TTRRGRSVSFGRVWSPSLRQRKSPLDERQALQRS*EKHLSARPTSSASRSS*AAGPDCAPAAALAPRSPPTPARRSARDLPRALSMEAARPSGSWNGALCRLLLLTLAILIFASDACKNVTLHVPSKLDAEKLVGRVNLKECFTAANLIHSSDPDFQILEDGSVYTTNTILLSSEKRSFTILLSNTENQEKKKIFVFLEHQTKVLKKRHTKEKVLRRAKRRWAPIPCSMLENSLGPFPLFLQQVQSDTAQNYTIYYSIRGPGVDQEPRNLFYVERDTGNLYCTRPVDREQYESFEIIAFATTPDGYTPELPLPLIIKIEDENDNYPIFTEETYTFTIFENCRVGTTVGQVCATDKDEPDTMHTRLKYSIIGQVPPSPTLFSMHPTTGVITTTSSQLDRELIDKYQLKIKVQDMDGQYFGLQTTSTCIINIDDVNDHLPTFTRTSYVTSVEENTVDVEILRVTVEDKDLVNTANWRANYTILKGNENGNFKIVTDAKTNEGVLCVVKPLNYEEKQQMILQIGVVNEAPFSREASPRSAMSTATVTVNVEDQDEGPECNPPIQTVRMKENAEVGTTSNGYKAYDPETRSSSGIRYKKLTDPTGWVTIDENTGSIKVFRSLDREAETIKNGIYNITVLASDQGGRTCTGTLGIILQDVNDNSPFIPKKTVIICKPTMSSAEIVAVDPDEPIHGPPFDFSLESSTSEVQRMWRLKAINDTAARLSYQNDPPFGSYVVPITVRDRLGMSSVTSLDVTLCDCITENDCTHRVDPRIGGGGVQLGKWAILAILLGIALLFCILFTLVCGASGTSKQPKVIPDDLAQQNLIVSNTEAPGDDKVYSANGFTTQTVGASAQGVCGTVGSGIKNGGQETIEMVKGGHQTSESCRGAGHHHTLDSCRGGHTEVDNCRYTYSEWHSFTQPRLGEKVYLCNQDENHKHAQDYVLTYNYEGRGSVAGSVGCCSERQEEDGLEFLDNLEPKFRTLAEACMKR*VCSNKSLKASGFMTFKKNYKPRIF*SRRCYLWGFFSHYLDGISLVKCTFTERHYKQVHKFFNFYIFLNYLSSIQGGLQRN*SLPYLLHLGIMTTANL*CNKM*LIQVLIIDYLKHNLMENCRDLALTLSPVN*VFMWCLETVVFLNI*SV*TAFLLLFYSCNVTFSLCKGRFLARH*LLQFHFGGV*F*VLLYIKSCTESVSPLLPTFASEI*VLKYFQNVFLLLQVFGL*NVK*HLSLSLCLFLFLSPVFFFFLISIWAKESKYFKNLSLFSSLIK*IIPFFCFM*VYIFLVFLEIIVMLTLLFQISW*LLHYLFNKKNL*FCH*NCRTMPCFY*KQCSVLTTRMV*LELGCGYLLYDNTFTVL*CKDAV*KCEVVMVFEISFKI*GS*RLPGVTIL*LR*NG*SYLCVCKVIFLIF*DYNFNKCRNEPNYLNFKTVKQNET**LTKFQSMFHDLF*SMNFLFILNIWTF*MCF*YF*LSIMCLSSIHKIGL*QLFARLTLGNYLITSLSYQ*FYC*SGKNSFPKLFLIKYIQNSYILLVMIK*IKQFLKLSVSLFITGLI*V*GISHSLNQRSKTPSLDSCYTFFKM*SLFWRHFQCIVIAIFI*YDYSKGCEAMGYWLSCLLLLCPFSSF*NGG**QNLFPRAIVSHLNKK*F*SMRVIQSGPPKRHS****MILNKSHVQFISC*QKVN*DNKILKRFFFSL*NMSLHNDHLMTGSCMFSFSEYVVQRLLRHSYGIAWFETL*NCKVQIG*KAEHLLLKMGTNSNTL*KLCVF*ILPVNPFLGFFPSCPARH*QSLAWEVMAVWQSS**PQVLRLPSKSVLMQIPALSLLAVGFEKSLKLSVLSFLTYRTCTEEGRGVYLTGLCQS*FMKRVGIELALNHVP*PLLLFYEQRTPELGTI*LQSPLCFTADILP*CSYSPFPEARPVFHQ*WPLGISWLIVASRSLICGIQQVTSYSSLARSQCDKS*CLTEKAGKILEEAKS*RVSRRNGWCFFSK*KAARSSVPCSVCLGAPGNHYFFFIPILRLFLSWIPILFCQI*L*LRASLLSPSPFLDSRLKS*QLTLL*SAPLVSSPK*NAFPSLCLESSCFSPP*IFKALRSYLISV*TYSSYISSPASPLLT*HFKLMQKDKHILPHQIRFS*VIYTMVPFFHLLRLETENP*FLSLLSIASSIFCQKLPNF*EL*TQFHSLNTLFVL*SFDAFPVQSYVAF*NRD*KDCASMRKCKMNQPLSPPTHLNASQDTVDVRSGLMPVKHITQCLAHSKCIMHVFKKLQMM*KNFRTLVSELLLLLLPIQAFMRLRCTLCQLFPLFTSFLINIPPRQYPRLNLQHHSAPMVFMLPISSLFSFFKGHQRADMIMPFCLRAFYRVLEDKF*TQNHF*IQMLLDL*WGYILINPW*IENITNQNSIFHLPYVQLKISLLGCSLISVGEC*MHISLTPS*S*NIRSSHLKLRTFCTNFPNLLVSFIFQFVPCS*LVLFLQCLYSLSLSL*KYYFLRI**KYYRLDICVSRAHGCKVFIYRFVCVFLFFHVGH*GPRKVFTIACLYNSGH*FFFFFF*DGISLCHLGWSAVA*SWLTATSASQVQAILLPQPPE*LGLQAPTTTPG*FLYF*QRKGFTMLARLVLNS*PQVICQHLASQSAGITGISHCAWPNFDSSNYIAQVIKEKREIIKVRFFILSTY*FSVA*ILHDRHGVC*ILH*IVFPQKTLND*NNCLHSQLNTGK*SVEILESLLPWDSERGRQKG*CLNIVVQASSNPTTNNCTNLLVATNNCPILKCNPQGFSSVFLTTVCLTCRAVDTEYIWCVMNKWMNE*MHMCVRYLAKIRLHIA*RILFLNLKIFSQCENYVCDCHFIIARFKHCSEFFFFNQKATL*PPEEKQLKTTYV*KFKK*FL*VCQNSH*LFIKCCKSGLASKNILRNHKAKKVAYIYELFPC*AGRTFCNRKPPCSCVP*EKKIFTQEVENRERNA*Q*ASEAMPILCCELIMSLGR*HVRGSSQPCSSHVGHVGQTYVFCFLGRGDQLYDPLYYFLFTSSGFLGLRTEILRSRI*SFFQEALLSPPVLVFFIPSIAKKQNLLLLLKCFKLSK*IHYEAAF*TLDISNKTCNIES*GKTKEHNAKKQATKRS*SFEIASQVNRAL*FKRTHPKSCFIEEFYCVMDLEHILLKPFGIS*ILGIREIKEEILTDVPPYGVIVGAWEMARAVLFHSLFPL*LYLCIPTENLGIAERLELWSFC*PHLFCLLILLGFKGEDRAEHSLLFS*QI*RQTC*YIRLYNF*SVFH*PSASESPWCC*K*RSLMNQSQE*QASRGKV*KPSLFNTFSRSFFLTLKFDNR*GFSNWVY*LFGGL*NLSI*NLPFHIKHIKQNARNVPKS*NTLMSKISQCLQIKHFRMYIVPCGFYFLHACEREK*S*GRNAEQSHTENI**KLTSFAT*MLLVKKMYAK*VAYIFKNQNCQISRDK*N*KGQQQVEQVTVQKAATVWHHCAVVWGPVSGGVTGNAH*LWRPGASEGPVNQGWEMRVETRLFSLRSVPLGTGPIGKLPGTKDMS*PIGNERLRKPEVKGAEGVNIHKM*CRITNEIK*KGFIQKK*ENSVKILLTCKDVCLSGIKYMNN*K*TKCSMTGK*LNDV*SITVIQCTIIEDNGNNDHTQTSQSERRGSKSQLCSCCVTLGNHRNLKFLAYQIRTN*E*II*FT*RS*LTAWLISISITSSYHYCDMMMEYHAIILF*KL*LNGKRHKL**YFKTRIGFQIIIISHLNKYETICNTLRY*VINPR*MKYLFIVCFHVFILPQAFIIYNIEGKVHVNEIQSKKNSQALEFGELTGL*RKAFSS*L**IKFSLNILYLQ*MIKLKAKRKYCIISHYHN*VHSCAFGLKILL*RT*DLSSVICYALSRLRIGINLLELSNEIFQAKFA**MQV*TN*MCSLFSKLSCSLFLL**TQSQLIFAQCIAFSMQPNRAVWDRA*TLGPLGPNRQGSDLGSTTNHLCNLNLPSLQFPHLL*KIART*FYVNVRC*NLFGIYCM*DMASALKNM*SQK*YNMFTETYY*KVPQK	VRASAGQGRLLISPGGADTGAWWGRWAL*VASAGEKHLAQVKGWRREGVPTRGFLREMKS*VLNRQQGGADRCLLDASGAPPSAKGKAPWMRGRRFREAKKSTSPRAPPPPPRAPPEQRAQTALRPRPSPRGALLPRPDARPATCPEPSPWRQPAPPAPGTEPSAGCSC*PSRS*YLPVMPAKM*HYMFPPN*MPRNLLVELT*KSALQLQI*FIQVILTSKFWRMVQSIQQILFYCPRRREVLPYYFPTLRTKKRRKYLSFWSIKQRS*RKDILKKKF*GAPREDGLQFLVRC*KTPWVLFHFSFNRFNLTRPKTIPYTIP*EVLELTKNLGIYFMWRETLETCIVLVL*IVSSMNLLR*LPLQQLQMGILQNFHCP**SK*RMKMITTQFLQKKLILLQFLKIAEWALLWDKCVLLTKMSLTRCTHA*STPSLGRCHHHPPYFLCIQLQA*SPQHHLS*TES*LTSTS*K*KYKTWMVSILVYRQLQLVSLTLMM*MTTCQHLLVLLM*HQWKKIQLMWKSYELLLRIRT**ILLTGELIIPF*RAMKMAILKL*QMPKPMKEFFV*LSL*IMKKSNR*SCKLV*LMKLHFPERLVQDQP*AQQQLLLM*KIRMRALSVTLQYRLFA*KKMQKWEQQAMDIKHMTQKQEVAVA*GIRN*LIQQGGSPLMKIQDQSKFSEAWIERQRPSKMAYIILQSLHQTKEGEHVRGHWALYFKT*MITAHSYLKRQ*SSANPPCHLRRLLRLILMSLSMAHPLTLVWRVLLQKYRECGD*KQLMIQQHVFPIRMILHLAHM*YL*Q*EIDLACLVSLHWMLHCVTALPKMTAHIV*IQGLAVEEYNLESGPSLQYCWA*HCSFASCLRWSVGLLGRLNNQK*FLMI*PSRT*LYQTQKLLEMTKCILRMASQPKLWALLLREFVAPWDQESKTEVRRPSKW*KEDTRPRNPAGGLATITPWTPAGEDTRRWTTADTLTRSGTVLLSPVLVKKCICVIKMKITSMPKTMS*HITMKEEDRWLGL*VVAVNDKKKMGLNFWIIWSPNLGH*QKHA*RDECVLISL*KPVAL*LLKKITNQEFFKAEDAICGGFSLIIWMESLWSNAHLQRDTINKYTNFSIFTYF*ITYLLSKEVYREIKVCLICYIWV**QQPIYSAIKCN*FKSLL*TI*STT*WKIVETLL*HYLQLIKCSCGAWKLLFS*TSKVCRLHSCYYFILVM*PFHCAKGDF*PGIDYYNFILVEFSFRFYCI*NPALNLCLLCYLLLPVKFKF*NTFRMYFYYCKFLVFKMSSSISLFLSVSFCFSLQFFFFF*FPYGLKNPNILKICLSFLLS*SELFLFFVLCKCIYS*FFLKSL*C*LCCFKYLGDCFIISSTKKTFNFAIETVELCHAFIRSSALC*QQEWCN*NWDVDIYCMTTHLQFCNARMQFKNVK**WFLK*ALKYRDLEGSLG*LFYNLDKMASHICVFVKLFF*YFKITILTNVEMSQTI*ILKQ*NKMKLNSSQNSSPCFMTYFSQ*IFYLY*TYGHFKCVSNIFDYL*CACLQFTRLGYNNYLPD*H*GII**PAYLISSFIADQAKIVFQSYF**SIYKILIYY*S**SKLSSF*NLV*VCSSQV*YEFKGFRTP*IREVRPLP*IPVIHFLKCRVCFGDIFSALLLPYLYNMTILKAVRPWGIG*VACFCFVHFHHFKMGDNNRTCFLGPL*VT*IKNSFEA*ESYRAVHLKGTPDNNK*F*TSHMYNSFHVNKRSIKTIRY*KDFSFHCRTCLFIMIT**LGLVCSVFQNT*CKDC*GIRMGLPGLKHCETVRFKLDEKQNICFLKWALILTPYENYVYFRFSLSIPSLASSLAVQLDISSHLPGRSWLFGSRHSNPKC*DFQVRVS*CKFRLYPY*LWDLRSHLSFLCLVSLLIGPVLRRVEEST*QGFVRVNS*KELA*S*HSIMYLSHCYCSMSRERLSWEQFSFSLHSALLLTSCHDALIHLSQKPDQYFTSDGLWEFHGS**LPGLSFVVFSKLHLIHP*PEVSVINLDA*LKRQVKFSRRQNHKEFPEEMAGASSANEKQQDLLFHAVCVWGLLVIITFSLFPS*DCFYLGSQFCFAKSDFDYGLPFCLHLHSWTPD*SLDN*LCSDQPL*YHLQNKMLSLLCA*NHLVFHLLKYSKP*EVT*YPYKPTALISAPLRAPC*PSTSNSCKKTNTYYHIKSGSPELFTQWCPSSTYLGLKQRILDSSLFFP*HPLFFAKNCQTFENCRHNFIH*ILCLYCSHLMPSQCSHM*PFKTETRRTVLL*ESAR*ISHSPHPHT*MQVKTRWM*GVG*CL*NTSHNAWHIVSA*CMFLKSFR*CERTSGH**VNFCFCYSQSKHS*G*GVPYVSCSHSSLHS*SIFPPASTPD*IFSITQLQWCLCFQFLPSSLFSRAIKEQI*SCHSA*ELSIGF*RINSKHKITFKYRCFLTYDGVTS**THGKLKILQIKTAFSIYHMFNLK*AYWDVVS*V*ENAECIFL*HHHKVEISDRAILS*GPSVLISPISLYPSFFNLCLAHD*FSFYNVFTHCLFLCKNITF*GSSKNTTA*TFVCLEHMAVKFSSTGLCVCFFSFM*DTKDQERCSQLHAYTTLAINFFFFFFETESHSVT*AGVQWHDHGSLQPLPPRFKQFFCLSLLSSWDYRHLPPRLVNFCIFSRERVSPCWPGWS*TPDLK*SVSTWPPKVLGLQA*ATVPGQILIHQIILPRS*RKKEK**KLGFLFSAHTNFLWHKFYMIDMVYVRFCTELFFLRRH*MTRTIVCIHSLIQESEVLRFWNPFSLGIVRGADRRGSV*ILWFRPAQILPPIIARTYL*PPIIAPY*NVTPKGSPLSS*PLYA*HVEQ*TLNIFGV**ING*MNKCTCVLGTWLRSDCILPKEFFFST*KFLANVKIMFATVTSSLPGSNTAVNFFFLTKRPLSNHLRKSN*KPLMFRNSRNDSYEFAKIPISYL*NVVSQALLQKIS*ETTKQRKWHTSTSFFHVRLGEHSVTGNHRAHVCPERRKSSHKK*RIGKEMHSNEPQRQCLYCAVN**CHLEDNT*EVVPSPALLT*DM*DRPMCFAFWGEGISCMTPFIISSSPVLVF*V*GLKS*EVGSDLSSKKLFSPHLSLCSLSHQ*LRSRTYYFCLNVLN*ANRYIMRLHFKL*IFQIRHAI*SLKVKQKSIMLKNRQQKEARALK*LVR*TEHFNLKEHTLNLVL*RNFTVSWIWSIFFSSHLVYPKF*VYVRLKKRYSLMCLRME**LVHGKWQGLFCFILSSLCDCTFVSLQKIWA*LRG*NCGVSASHIFSVYLFC*DSRERTEQNTHCFSVNKYEGKLADIFACIIFRVCFTDHQHQNHPGVAENRDPS*ISHRSNRLVGEKYRSLHFSIHFLGHFFLL*SLTIVRVLVTGFIDYLVVYET*VFKICLFI*NILSKMLEMYQRVETH**VKFHNVCKLSISECTLFPVVSTFYMHVNERNSLKVGMQNKATQKTFNKN*QVLPHKCC*SRRCMQSKLHIFLKIRIAKSPEINRTRKVNSRWNK*LSRRQQLFGITVLLCGDLCQVG*QVMLTDCGGQELQRGL*IRDGR*G*RRDFSA*GVFPWEQGQLENSQAPRT*VNQ*GMRGSESQR*KEQRVSIYTRCDAELPMKSSKRDLSKRSKRIV*RFYSHARMFVSVALNI*ITENKLNVP*QGSN*MMYDPLL*YNVP*LRTMETMITHRLRSQKDVDPNLSFVLAVLPWEITETSNF*HIK*GQIRNKLYNSHKDPSLLLGSSVYQ*PAAITIVI**WNIMQSFYFENFN*MGKDINYSSILKLG*VSKLL*SHI*INMRLSVIH*DIE**ILGK*NIYSLCVSMFSFYHKHL*FITLREKFM*MKYRARKTHRL*NLGSLQACEEKPFHLSFNK*SFH*TYYIYSK*LN*KQKENTVSSHIIITECIHVLLVLKFYFNALRICRQ*FVMHYLD*E*VLIY*NCQMKYFKQSLHNECKFKPIKCVHFLAS*AAPYFSCSRHNHS*SLHNASHSPCNLTERSGIEPELWVPWGPTGKVQIWALPQTICVT*TSLVFSFLICFKKLLEHSSM*MFGVKIYLVSTVCKIWPLLSKICSPRSDIICSRRRTIKKCHKK	SGLLLGRAGC*SRLAERTPGRGGGDGPYRWRPLVRNTLRR*KGGGEREFPPVAFLEK*SLKS*IDNKEGPIGVFWTRLEPLPPPKEKPLG*EAGASEKLRKAPLRAPHLLRLALLLSSGPRLRSGRGPRPAEPSYPGPTLGPRPAPSPLHGGSPPLRLLERSPLPAAPADPRDLNICQ*CLQKCDITCSLQTRCRETCW*S*PERVLYSCKSNSFK*S*LPNFGGWFSLYNKYYSIVLGEEKFYHITFQH*EPRKEENICLFGASNKGPKEKTY*RKSSKARQEKMGSNSLFDARKLLGSFSTFPSTGSI*HGPKLYHILFHKRSWS*PRTSEFILCGERHWKLVLYSSCRS*AV*IF*DNCLCNNSRWVYSRTSTAPNNQNRG*K**LPNFYRRNLYFYNF*KLQSGHYCGTSVCY*QR*A*HDAHTPEVLHHWAGATITHPIFYASNYRRDHHNIISARQRVN*QVPVENKSTRHGWSVFWSTDNFNLYH*H**CK*PLANIYSYFLCDISGRKYS*CGNLTSYC*G*GLSEYC*LES*LYHFKGQ*KWQF*NCNRCQNQ*RSSLCS*AFEL*RKATDDLANWCS**SSIFQRG*SKISHEHSNSYC*CRRSG*GP*V*PSNTDCSHERKCRSGNNKQWI*SI*PRNKK*QWHKV*EIN*SNRVGHH**KYRINQSFQKPG*RGRDHQKWHI*YYSPCIRPRRENMYGDTGHYTSRRE**QPIHT*KDSDHLQTHHVICGDCCG*S**AYPWPTL*L*SGEFYFRSTENVETESN**YSSTSFLSE*SSIWLICSTYNSER*TWHV*CHFIGCYTV*LHYRK*LHTSCRSKDWRWRSTTWKVGHPCNIVGHSIALLHPVYAGLWGFWDV*TTKSNS**FSPAEPNCIKHRSSWR*QSVFCEWLHNPNCGRFCSGSLWHRGIRNQKRRSGDHRNGERRTPDLGILPGGWPPSHPGLLQGRTHGGGQLQIHLLGVAQFYSAPSW*KSVSV*SR*KSQACPRLCPDI*L*RKRIGGWVCRLLQ*TTRRRWA*IFG*FGAQI*DTSRSMHEEMSVF**VSESQWLYDF*KKLQTKNFLKQKMLFVGVFLSLFGWNLFGQMHIYRETL*TSTQIFQFLHIFKLLIFYPRRSTEKLKSALFVTFGYNDNSQFIVQ*NVINSSPYYRLFEAQPNGKL*RPCFNIISS*LSVHVVLGNCCFPEHLKCVDCILAIILFL*CDLFTVQREISSQALTITISFWWSLVLGFIVYKILH*ICVSSVTYFCQ*NLSFKILSECIFTTASFWSLKCQVASLSFSLSLSVSLSSFFFFFNFHMG*RIQIF*KSVSLFFSHKVNYSFFLFYVSVYILSFS*NHCNVNFVVSNILVIASLSLQQKKPLILPLKL*NYAMLLLEAVLCVNNKNGVIRIGMWIFTV*QHIYSSVMQGCSLKM*SSDGF*NKL*NIGILKAPWGNYFIT*IKWLVISVCL*SYFFNILRLQF*QM*K*AKLFKF*NSKTK*NLIAHKIPVHVS*LILVNEFSIYTKHMDILNVFLIFLIIYNVPVFNSQDWVITIICQINTRELFDNQLILSVVLLLIRQK*FSKVIFNKVYTKFLYITSHDKVN*AVFKT*CEFVHHRSDMSLRDFALPESEK*DPFLRFLLYIF*NVEFVLETFSVHCYCHIYII*LF*RL*GHGVLVKLLAFALSIFIILKWGIITELVS*GHCKSLE*KIVLKHESHTERST*KALLIIINDFKQVTCTIHFMLTKGQLRQ*DTEKIFLFTVEHVSS**SPDDWVLYVQFFRIRSAKIAEAFVWDCLV*NTVKL*GSNWMKSRTSAS*NGH*F*HPMKIMCILDSPCQSLPWLLP*LSS*TLAVTCLGGHGCLAVVIVTPSAKTSK*ECLDANSGSILTSCGI*EVT*AFCA*FPYL*DLY*GG*RSLLDRALSELIHEKSWHRVSTQSCTLATAIVL*AENA*VGNNLASVSTLLYC*HLAMMLLFTFPRSPTSISPVMAFGNFMAHSSFQVSHLWYSASYILFIPSQKSV**ILMLN*KGR*NSRGGKIIKSFPKKWLVLLQQMKSSKIFCSMQCVSGGSW*SLLFLYSHLKTVFILDPNSVLPNLTLTTGFPFVSISIPGLQIEVLTTDFALISPFSIISKIKCFPFFVPRIILFFTSLNIQSPKKLPDIRINLQLLYQLPCEPPVNLALQTHAKRQTHTTTSNQVLLSYLHNGALLPLT*A*NRESLIPLSSFHSILYFLPKTAKLLRIVDTISFIKYFVCTVVI*CLPSAVICSLLKQRLEGLCFYEKVQDESATLPTHTLECKSRHGGCKEWANACKTHHTMPGT**VHNACF*KASDDVKELQDTSE*TSASATPNPSIHEVEVYPMSAVPTLHFIPDQYSPPPVPQIKSSASLSSNGVYASNFFPLLFFQGPSKSRYDHAILPKSFL*GFRG*ILNTKSLLNTDAS*LMMGLHPDKPMVN*KYYKSKQHFPFTICST*NKLIGM*SHKCRRMLNAYFFDTIIKLKYQIEPS*VEDLLY*FPQSPCILHFSICALLMISSLFTMSLLIVSFFVKILLFEDLVKILPPRHLCV*STWL*SFHLQVCVCVSFLSCRTLRTKKGVHNCMPIQLWPLIFFFFFLRRNLTLSPRLECSGMIMAHCNLCLPGSSNSSASAS*VAGITGTYHHAWLIFVFLAEKGFHHVGQAGLELLTSSDLSALGLPKCWDYRHKPLCLAKF*FIKLYCPGHKGKKRNNKS*VFYSQHILIFCGINFT**TWCMLDSALNCFSSEDIE*LEQLFAFTA*YRKVKC*DFGIPSPLG**EGQTEGVVSEYCGSGQLKSYHQ*LHEPTCSHQ*LPHIEM*PPRVLLCLLDHCMPNM*SSRH*IYLVCDE*MDE*INAHVC*VPG*DQTAYCLKNSFSQLENF*PM*KLCLRLSLHHCQVQTLQ*IFFF*PKGHSLTT*GKATKNHLCLEIQEMILMSLPKFPLVIYKML*VRPCFKKYLEKPQSKESGIHLRAFSMLGWENIL*QETTVLMCALREENLHTRSRE*GKKCIAMSLRGNAYIVL*TDNVTWKITRKR*FPALLFSRRTCRTDLCVLLSGERGSVV*PPLLFPLHQFWFSRFED*NLEK*DLIFLPRSSSLPTCPCVLYPINS*EAEPITFA*MF*IKQIDTL*GCILNFRYFK*DMQYRVLR*NKRA*C*KTGNKKKLEL*NS*SGKQSTLI*KNTP*ILFYRGILLCHGFGAYSSQAIWYILNSRYT*D*RRDTH*CASVWSDSWCMGNGKGCFVSFSLPFVTVPLYPYRKSGHS*EVRIVEFLLATSFLFTYFVRIQGRGQSRTLTAFQLTNMKANLLIYSLV*FLECVSLTISIRITLVLLKIEIPHESVTGVTG**GKSIEAFTFQYIF*VIFSYSKV*QSLGF**LGLLIIWWFMKLKYLKFAFSYKTY*AKC*KCTKELKHIDE*NFTMSAN*AFQNVHCSLWFLLSTCM*TREIVLR*ECRTKPHRKHLIKINKFCHINAASQEDVCKVSCIYF*KSELPNLQR*IELERSTAGGTSDCPEGSNCLASLCCCVGTCVRWGNR*CSLTVAARSFRGACESGMGDEGRDETFQLKECSPGNRANWKTPRHQGHELTNRE*EAQKARGERSRGCQYTQDVMQNYQ*NQVKGIYPKEVRE*CKDSTHMQGCLSQWH*IYE*LKIN*MFHDREVIK*CMIHYCDTMYHN*GQWKQ*SHTDFAVRKTWIQISALFLLCYLGKSQKPQISSISNKDKLGINYIIHIKILAYCLAHQYINNQQLSLL*YDDGISCNHFILKTLIKWEKT*TIVVF*N*DRFPNYYNLTFK*I*DYL*YTKILSDKSSVNEIFIHCVFPCFHFTTSIYNL*H*GKSSCK*NTEQEKLTGFRIWGAYRPVKKSLFILALINKVFTEHIIFTVND*IESKKKILYHLTLS*LSAFMCFWS*NFTLTHLGFVVSNLLCTI*TKNRY*FTRIVK*NISSKVCIMNASLNQLNVFTF*QAKLLLISPVVDTITVNLCTMHRILHAT*QSGLG*SLNFGSLGAQQARFRSGLYHKPSV*PEPP*SSVSSSALKNC*NIVLCKCSVLKFIWYLLYVRYGLCSQKYVVPEVI*YVHGDVLLKSATK	['TGTTCG']	[]	[]	TGTTCG	CTCTCC	NM_024422.6	single nucleotide variant	NM_024422.6(DSC2):c.-4C>T	1824	DSC2	HGNC:3036	Uncertain significance	18	31101975	31101975	-	-4C>T	kozak	CTCTCC	CTTTCC	0.0440023998641707	0.547347284610794	0.235976021126556	0.113791892993859	FALSE	NA
>NM_001100.4 Homo sapiens actin alpha 1, skeletal muscle (ACTA1), mRNA	ACCGCAGCGGACAGCGCCAAGTGAAGCCTCGCTTCCCCTCCGCGGCGACCAGGGCCCGAGCCGAGAGTAGCAGTTGTAGCTACCCGCCCAGAAACTAGACACAATGTGCGACGAAGACGAGACCACCGCCCTCGTGTGCGACAATGGCTCCGGCCTGGTGAAAGCCGGCTTCGCCGGGGATGACGCCCCTAGGGCCGTGTTCCCGTCCATCGTGGGCCGCCCCCGACACCAGGGCGTCATGGTCGGTATGGGTCAGAAAGATTCCTACGTGGGCGACGAGGCTCAGAGCAAGAGAGGTATCCTGACCCTGAAGTACCCTATCGAGCACGGCATCATCACCAACTGGGATGACATGGAGAAGATCTGGCACCACACCTTCTACAACGAGCTTCGCGTGGCTCCCGAGGAGCACCCCACCCTGCTCACCGAGGCCCCCCTCAATCCCAAGGCCAACCGCGAGAAGATGACCCAGATCATGTTTGAGACCTTCAACGTGCCCGCCATGTACGTGGCCATCCAGGCCGTGCTGTCCCTCTACGCCTCCGGCAGGACCACCGGCATCGTGCTGGACTCCGGCGACGGCGTCACCCACAACGTGCCCATTTATGAGGGCTACGCGCTGCCGCACGCCATCATGCGCCTGGACCTGGCGGGCCGCGATCTCACCGACTACCTGATGAAGATCCTCACTGAGCGTGGCTACTCCTTCGTGACCACAGCTGAGCGCGAGATCGTGCGCGACATCAAGGAGAAGCTGTGCTACGTGGCCCTGGACTTCGAGAACGAGATGGCGACGGCCGCCTCCTCCTCCTCCCTGGAAAAGAGCTACGAGCTGCCAGACGGGCAGGTCATCACCATCGGCAACGAGCGCTTCCGCTGCCCGGAGACGCTCTTCCAGCCCTCCTTCATCGGTATGGAGTCGGCGGGCATTCACGAGACCACCTACAACAGCATCATGAAGTGTGACATCGACATCAGGAAGGACCTGTATGCCAACAACGTCATGTCGGGGGGCACCACGATGTACCCTGGGATCGCTGACCGCATGCAGAAAGAGATCACCGCGCTGGCACCCAGCACCATGAAGATCAAGATCATCGCCCCGCCGGAGCGCAAATACTCGGTGTGGATCGGCGGCTCCATCCTGGCCTCGCTGTCCACCTTCCAGCAGATGTGGATCACCAAGCAGGAGTACGACGAGGCCGGCCCTTCCATCGTCCACCGCAAATGCTTCTAGACACACTCCACCTCCAGCACGCGACTTCTCAGGACGACGAATCTTCTCAATGGGGGGGCGGCTGAGCTCCAGCCACCCCGCAGTCACTTTCTTTGTAACAACTTCCGTTGCTGCCATCGTAAACTGACACAGTGTTTATAACGTGTACATACATTAACTTATTACCTCATTTTGTTATTTTTCGAAACAAAGCCCTGTGGAAGAAAATGGAAAACTTGAAGAAGCATTAAAGTCATTCTGTTAAGCTGCGTAAA	TAADSAK*SLASPPRRPGPEPRVAVVATRPETRHNVRRRRDHRPRVRQWLRPGESRLRRG*RP*GRVPVHRGPPPTPGRHGRYGSERFLRGRRGSEQERYPDPEVPYRARHHHQLG*HGEDLAPHLLQRASRGSRGAPHPAHRGPPQSQGQPREDDPDHV*DLQRARHVRGHPGRAVPLRLRQDHRHRAGLRRRRHPQRAHL*GLRAAARHHAPGPGGPRSHRLPDEDPH*AWLLLRDHS*ARDRARHQGEAVLRGPGLRERDGDGRLLLLPGKELRAARRAGHHHRQRALPLPGDALPALLHRYGVGGHSRDHLQQHHEV*HRHQEGPVCQQRHVGGHHDVPWDR*PHAERDHRAGTQHHEDQDHRPAGAQILGVDRRLHPGLAVHLPADVDHQAGVRRGRPFHRPPQMLLDTLHLQHATSQDDESSQWGGG*APATPQSLSL*QLPLLPS*TDTVFITCTYINLLPHFVIFRNKALWKKMENLKKH*SHSVKLRK	PQRTAPSEASLPLRGDQGPSRE*QL*LPAQKLDTMCDEDETTALVCDNGSGLVKAGFAGDDAPRAVFPSIVGRPRHQGVMVGMGQKDSYVGDEAQSKRGILTLKYPIEHGIITNWDDMEKIWHHTFYNELRVAPEEHPTLLTEAPLNPKANREKMTQIMFETFNVPAMYVAIQAVLSLYASGRTTGIVLDSGDGVTHNVPIYEGYALPHAIMRLDLAGRDLTDYLMKILTERGYSFVTTAEREIVRDIKEKLCYVALDFENEMATAASSSSLEKSYELPDGQVITIGNERFRCPETLFQPSFIGMESAGIHETTYNSIMKCDIDIRKDLYANNVMSGGTTMYPGIADRMQKEITALAPSTMKIKIIAPPERKYSVWIGGSILASLSTFQQMWITKQEYDEAGPSIVHRKCF*THSTSSTRLLRTTNLLNGGAAELQPPRSHFLCNNFRCCHRKLTQCL*RVHTLTYYLILLFFETKPCGRKWKT*RSIKVILLSCV	RSGQRQVKPRFPSAATRARAESSSCSYPPRN*TQCATKTRPPPSCATMAPAW*KPASPGMTPLGPCSRPSWAAPDTRASWSVWVRKIPTWATRLRAREVS*P*STLSSTASSPTGMTWRRSGTTPSTTSFAWLPRSTPPCSPRPPSIPRPTARR*PRSCLRPSTCPPCTWPSRPCCPSTPPAGPPASCWTPATASPTTCPFMRATRCRTPSCAWTWRAAISPTT**RSSLSVATPS*PQLSARSCATSRRSCATWPWTSRTRWRRPPPPPPWKRATSCQTGRSSPSATSASAARRRSSSPPSSVWSRRAFTRPPTTAS*SVTSTSGRTCMPTTSCRGAPRCTLGSLTACRKRSPRWHPAP*RSRSSPRRSANTRCGSAAPSWPRCPPSSRCGSPSRSTTRPALPSSTANASRHTPPPARDFSGRRIFSMGGRLSSSHPAVTFFVTTSVAAIVN*HSVYNVYIH*LITSFCYFSKQSPVEENGKLEEALKSFC*AA*	[]	['GACACA']	[]	GACACA	GACACA	NM_001100.4	single nucleotide variant	NM_001100.4(ACTA1):c.-4C>T	58	ACTA1	HGNC:129	Likely benign	1	229433119	229433119	-	-4C>T	kozak	GACACA	GATACA	1.23985675769581	0.854582762391913	0.749734410689142	1.11065031727421	FALSE	NA
>NM_000518.5 Homo sapiens hemoglobin subunit beta (HBB), mRNA	ACATTTGCTTCTGACACAACTGTGTTCACTAGCAACCTCAAACAGACACCATGGTGCATCTGACTCCTGAGGAGAAGTCTGCCGTTACTGCCCTGTGGGGCAAGGTGAACGTGGATGAAGTTGGTGGTGAGGCCCTGGGCAGGCTGCTGGTGGTCTACCCTTGGACCCAGAGGTTCTTTGAGTCCTTTGGGGATCTGTCCACTCCTGATGCTGTTATGGGCAACCCTAAGGTGAAGGCTCATGGCAAGAAAGTGCTCGGTGCCTTTAGTGATGGCCTGGCTCACCTGGACAACCTCAAGGGCACCTTTGCCACACTGAGTGAGCTGCACTGTGACAAGCTGCACGTGGATCCTGAGAACTTCAGGCTCCTGGGCAACGTGCTGGTCTGTGTGCTGGCCCATCACTTTGGCAAAGAATTCACCCCACCAGTGCAGGCTGCCTATCAGAAAGTGGTGGCTGGTGTGGCTAATGCCCTGGCCCACAAGTATCACTAAGCTCGCTTTCTTGCTGTCCAATTTCTATTAAAGGTTCCTTTGTTCCCTAAGTCCAACTACTAAACTGGGGGATATTATGAAGGGCCTTGAGCATCTGGATTCTGCCTAATAAAAAACATTTATTTTCATTGCAA	TFASDTTVFTSNLKQTPWCI*LLRRSLPLLPCGAR*TWMKLVVRPWAGCWWSTLGPRGSLSPLGICPLLMLLWATLR*RLMARKCSVPLVMAWLTWTTSRAPLPH*VSCTVTSCTWILRTSGSWATCWSVCWPITLAKNSPHQCRLPIRKWWLVWLMPWPTSITKLAFLLSNFY*RFLCSLSPTTKLGDIMKGLEHLDSA**KTFIFIA	HLLLTQLCSLATSNRHHGASDS*GEVCRYCPVGQGERG*SWW*GPGQAAGGLPLDPEVL*VLWGSVHS*CCYGQP*GEGSWQESARCL**WPGSPGQPQGHLCHTE*AAL*QAARGS*ELQAPGQRAGLCAGPSLWQRIHPTSAGCLSESGGWCG*CPGPQVSLSSLSCCPISIKGSFVP*VQLLNWGIL*RALSIWILPNKKHLFSLQ	ICF*HNCVH*QPQTDTMVHLTPEEKSAVTALWGKVNVDEVGGEALGRLLVVYPWTQRFFESFGDLSTPDAVMGNPKVKAHGKKVLGAFSDGLAHLDNLKGTFATLSELHCDKLHVDPENFRLLGNVLVCVLAHHFGKEFTPPVQAAYQKVVAGVANALAHKYH*ARFLAVQFLLKVPLFPKSNY*TGGYYEGP*ASGFCLIKNIYFHC	[]	[]	['GACACC']	GACACC	GACACC	NM_000518.5	single nucleotide variant	NM_000518.5(HBB):c.-4C>T	3043	HBB	HGNC:4827	Uncertain significance	11	5227025	5227025	-	-4C>T	kozak	GACACC	GATACC	1.24659023350211	0.986879227003608	0.656738307903911	1.11137650437211	FALSE	NA
>NM_000673.7 Homo sapiens alcohol dehydrogenase 7 (class IV), mu or sigma polypeptide (ADH7), transcript variant 2, mRNA	AGACTATCTATGTGAAGGCACAAGCTGCTGTTATATACAACAGAGTGAACTGAGCATCAGTCAGAAAAAGTCTATGTTTGCAGAAATACAGATCCAAGACAAAGACAGGATGGGCACTGCTGGAAAAGTTATTAAATGCAAAGCAGCTGTGCTTTGGGAGCAGAAGCAACCCTTCTCCATTGAGGAAATAGAAGTTGCCCCACCAAAGACTAAAGAAGTTCGCATTAAGATTTTGGCCACAGGAATCTGTCGCACAGATGACCATGTGATAAAAGGAACAATGGTGTCCAAGTTTCCAGTGATTGTGGGACATGAGGCAACTGGGATTGTAGAGAGCATTGGAGAAGGAGTGACTACAGTGAAACCAGGTGACAAAGTCATCCCTCTCTTTCTGCCACAATGTAGAGAATGCAATGCTTGTCGCAACCCAGATGGCAACCTTTGCATTAGGAGCGATATTACTGGTCGTGGAGTACTGGCTGATGGCACCACCAGATTTACATGCAAGGGCAAACCAGTCCACCACTTCATGAACACCAGTACATTTACCGAGTACACAGTGGTGGATGAATCTTCTGTTGCTAAGATTGATGATGCAGCTCCTCCTGAGAAAGTCTGTTTAATTGGCTGTGGGTTTTCCACTGGATATGGCGCTGCTGTTAAAACTGGCAAGGTCAAACCTGGTTCCACTTGCGTCGTCTTTGGCCTGGGAGGAGTTGGCCTGTCAGTCATCATGGGCTGTAAGTCAGCTGGTGCATCTAGGATCATTGGGATTGACCTCAACAAAGACAAATTTGAGAAGGCCATGGCTGTAGGTGCCACTGAGTGTATCAGTCCCAAGGACTCTACCAAACCCATCAGTGAGGTGCTGTCAGAAATGACAGGCAACAACGTGGGATACACCTTTGAAGTTATTGGGCATCTTGAAACCATGATTGATGCCCTGGCATCCTGCCACATGAACTATGGGACCAGCGTGGTTGTAGGAGTTCCTCCATCAGCCAAGATGCTCACCTATGACCCGATGTTGCTCTTCACTGGACGCACATGGAAGGGATGTGTCTTTGGAGGTTTGAAAAGCAGAGATGATGTCCCAAAACTAGTGACTGAGTTCCTGGCAAAGAAATTTGACCTGGACCAGTTGATAACTCATGTTTTACCATTTAAAAAAATCAGTGAAGGATTTGAGCTGCTCAATTCAGGACAAAGCATTCGAACGGTCCTGACGTTTTGAGATCCAAAGTGGCAGGAGGTCTGTGTTGTCATGGTGAACTGGAGTTTCTCTTGTGAGAGTTCCCTCATCTGAAATCATGTATCTGTCTCACAAATACAAGCATAAGTAGAAGATTTGTTGAAGACATAGAACCCTTATAAAGAATTATTAACCTTTATAAACATTTAAAGTCTTGTGAGCACCTGGGAATTAGTATAATAACAATGTTAATATTTTTGATTTACATTTTGTAAGGCTATAATTGTATCTTTTAAGAAAACATACACTTGGATTTCTATGTTGAAATGGAGATTTTTAAGAGTTTTAACCAGCTGCTGCAGATATATAACTCAAAACAGATATAGCGTATAAAGATATAGTAAATGCATCTCCTAGAGTAATATTCACTTAACACATTGAAACTATTATTTTTTAGATTTGAATATAAATGTATTTTTTAAACACTTGTTATGAGTTAAGTTGGATTACATTTTGAAATCAGTTCATTCCATGATGCATATTACTGGATTAGATTAAGAAAGACAGAAAAGATTAAGGGACGGGCACATTTTTCAACGATTAAGAATCATCATTACATAACTTGGTGAAACTGAAAAAGTATATCATATGGGTACACAAGGCTATTTGCCAGCATATATTAATATTTTAGAAAATATTCCTTTTGTAATACTGAATATAAACATAGAGCTAGAATCATATTATCATACTTATCATAATGTTCAATTTGATACAGTAGAATTGCAAGTCCCTAAGTCCCTATTCACTGTGCTTAGTAGTGACTCCATTTAATAAAAAGTGTTTTTAGTTTTTAACAACTACACTGATGTATCTATATATATCTATAACATGTTAAAAATTCTTAAGAAAATTAAAAATTATATAAAA	RLSM*RHKLLLYTTE*TEHQSEKVYVCRNTDPRQRQDGHCWKSY*MQSSCALGAEATLLH*GNRSCPTKD*RSSH*DFGHRNLSHR*PCDKRNNGVQVSSDCGT*GNWDCREHWRRSDYSETR*QSHPSLSATM*RMQCLSQPRWQPLH*ERYYWSWSTG*WHHQIYMQGQTSPPLHEHQYIYRVHSGG*IFCC*D**CSSS*ESLFNWLWVFHWIWRCC*NWQGQTWFHLRRLWPGRSWPVSHHGL*VSWCI*DHWD*PQQRQI*EGHGCRCH*VYQSQGLYQTHQ*GAVRNDRQQRGIHL*SYWAS*NHD*CPGILPHELWDQRGCRSSSISQDAHL*PDVALHWTHMEGMCLWRFEKQR*CPKTSD*VPGKEI*PGPVDNSCFTI*KNQ*RI*AAQFRTKHSNGPDVLRSKVAGGLCCHGELEFLL*EFPHLKSCICLTNTSISRRFVEDIEPL*RIINLYKHLKSCEHLGISIITMLIFLIYIL*GYNCIF*ENIHLDFYVEMEIFKSFNQLLQIYNSKQI*RIKI**MHLLE*YSLNTLKLLFFRFEYKCIF*TLVMS*VGLHFEISSFHDAYYWIRLRKTEKIKGRAHFSTIKNHHYITW*N*KSISYGYTRLFASIY*YFRKYSFCNTEYKHRARIILSYLS*CSI*YSRIASP*VPIHCA***LHLIKSVFSF*QLH*CIYIYL*HVKNS*EN*KLYK	DYLCEGTSCCYIQQSELSISQKKSMFAEIQIQDKDRMGTAGKVIKCKAAVLWEQKQPFSIEEIEVAPPKTKEVRIKILATGICRTDDHVIKGTMVSKFPVIVGHEATGIVESIGEGVTTVKPGDKVIPLFLPQCRECNACRNPDGNLCIRSDITGRGVLADGTTRFTCKGKPVHHFMNTSTFTEYTVVDESSVAKIDDAAPPEKVCLIGCGFSTGYGAAVKTGKVKPGSTCVVFGLGGVGLSVIMGCKSAGASRIIGIDLNKDKFEKAMAVGATECISPKDSTKPISEVLSEMTGNNVGYTFEVIGHLETMIDALASCHMNYGTSVVVGVPPSAKMLTYDPMLLFTGRTWKGCVFGGLKSRDDVPKLVTEFLAKKFDLDQLITHVLPFKKISEGFELLNSGQSIRTVLTF*DPKWQEVCVVMVNWSFSCESSLI*NHVSVSQIQA*VEDLLKT*NPYKELLTFINI*SLVSTWELV**QC*YF*FTFCKAIIVSFKKTYTWISMLKWRFLRVLTSCCRYITQNRYSV*RYSKCIS*SNIHLTH*NYYFLDLNINVFFKHLL*VKLDYILKSVHSMMHITGLD*ERQKRLRDGHIFQRLRIIIT*LGETEKVYHMGTQGYLPAYINILENIPFVILNINIELESYYHTYHNVQFDTVELQVPKSLFTVLSSDSI**KVFLVFNNYTDVSIYIYNMLKILKKIKNYIK	TIYVKAQAAVIYNRVN*ASVRKSLCLQKYRSKTKTGWALLEKLLNAKQLCFGSRSNPSPLRK*KLPHQRLKKFALRFWPQESVAQMTM**KEQWCPSFQ*LWDMRQLGL*RALEKE*LQ*NQVTKSSLSFCHNVENAMLVATQMATFALGAILLVVEYWLMAPPDLHARANQSTTS*TPVHLPSTQWWMNLLLLRLMMQLLLRKSV*LAVGFPLDMALLLKLARSNLVPLASSLAWEELACQSSWAVSQLVHLGSLGLTSTKTNLRRPWL*VPLSVSVPRTLPNPSVRCCQK*QATTWDTPLKLLGILKP*LMPWHPAT*TMGPAWL*EFLHQPRCSPMTRCCSSLDAHGRDVSLEV*KAEMMSQN**LSSWQRNLTWTS**LMFYHLKKSVKDLSCSIQDKAFERS*RFEIQSGRRSVLSW*TGVSLVRVPSSEIMYLSHKYKHK*KIC*RHRTLIKNY*PL*TFKVL*APGN*YNNNVNIFDLHFVRL*LYLLRKHTLGFLC*NGDF*EF*PAAADI*LKTDIAYKDIVNASPRVIFT*HIETIIF*I*I*MYFLNTCYELSWITF*NQFIP*CILLD*IKKDRKD*GTGTFFND*ESSLHNLVKLKKYIIWVHKAICQHILIF*KIFLL*Y*I*T*S*NHIIILIIMFNLIQ*NCKSLSPYSLCLVVTPFNKKCF*FLTTTLMYLYISITC*KFLRKLKII*	[]	['GACAGG']	[]	GACAGG	AAGTCT	NM_000673.7	single nucleotide variant	NM_000673.7(ADH7):c.-4C>T	131	ADH7	HGNC:256	Likely benign	4	99435237	99435237	-	-4C>T	kozak	GACAGG	GATAGG	0.886677180454677	0.806383198908265	0.533497757503606	0.758778121443729	FALSE	NA
>NM_054012.4 Homo sapiens argininosuccinate synthase 1 (ASS1), transcript variant 2, mRNA	CCTGCTCTGCCGCCTGCCACCGCTGCCCGAGCCCGACGCTATGTCCAGCAAAGGCTCCGTGGTTCTGGCCTACAGTGGCGGCCTGGACACCTCGTGCATCCTCGTGTGGCTGAAGGAACAAGGCTATGACGTCATTGCCTATCTGGCCAACATTGGCCAGAAGGAAGACTTCGAGGAAGCCAGGAAGAAGGCACTGAAGCTTGGGGCCAAAAAGGTGTTCATTGAGGATGTCAGCAGGGAGTTTGTGGAGGAGTTCATCTGGCCGGCCATCCAGTCCAGCGCACTGTATGAGGACCGCTACCTCCTGGGCACCTCTCTTGCCAGGCCCTGCATCGCCCGCAAACAAGTGGAAATCGCCCAGCGGGAGGGGGCCAAGTATGTGTCCCACGGCGCCACAGGAAAGGGGAACGATCAGGTCCGGTTTGAGCTCAGCTGCTACTCACTGGCCCCCCAGATAAAGGTCATTGCTCCCTGGAGGATGCCTGAATTCTACAACCGGTTCAAGGGCCGCAATGACCTGATGGAGTACGCAAAGCAACACGGGATTCCCATCCCGGTCACTCCCAAGAACCCGTGGAGCATGGATGAGAACCTCATGCACATCAGCTACGAGGCTGGAATCCTGGAGAACCCCAAGAACCAAGCGCCTCCAGGTCTCTACACGAAGACCCAGGACCCAGCCAAAGCCCCCAACACCCCTGACATTCTCGAGATCGAGTTCAAAAAAGGGGTCCCTGTGAAGGTGACCAACGTCAAGGATGGCACCACCCACCAGACCTCCTTGGAGCTCTTCATGTACCTGAACGAAGTCGCGGGCAAGCATGGCGTGGGCCGTATTGACATCGTGGAGAACCGCTTCATTGGAATGAAGTCCCGAGGTATCTACGAGACCCCAGCAGGCACCATCCTTTACCATGCTCATTTAGACATCGAGGCCTTCACCATGGACCGGGAAGTGCGCAAAATCAAACAAGGCCTGGGCTTGAAATTTGCTGAGCTGGTGTATACCGGTTTCTGGCACAGCCCTGAGTGTGAATTTGTCCGCCACTGCATCGCCAAGTCCCAGGAGCGAGTGGAAGGGAAAGTGCAGGTGTCCGTCCTCAAGGGCCAGGTGTACATCCTCGGCCGGGAGTCCCCACTGTCTCTCTACAATGAGGAGCTGGTGAGCATGAACGTGCAGGGTGATTATGAGCCAACTGATGCCACCGGGTTCATCAACATCAATTCCCTCAGGCTGAAGGAATATCATCGTCTCCAGAGCAAGGTCACTGCCAAATAGACCCGTGTACAATGAGGAGCTGGGGCCTCCTCAATTTGCAGATCCCCCAAGTACAGGCGCTAATTGTTGTGATAATTTGTAATTGTGACTTGTTCTCCCCGGCTGGCAGCGTAGTGGGGCTGCCAGGCCCCAGCTTTGTTCCCTGGTCCCCCTGAAGCCTGCAAACGTTGTCATCGAAGGGAAGGGTGGGGGGCAGCTGCGGTGGGGAGCTATAAAAATGACAATTAAAAGAGACACTAGTCTTTTATTTCTA	PALPPATAARARRYVQQRLRGSGLQWRPGHLVHPRVAEGTRL*RHCLSGQHWPEGRLRGSQEEGTEAWGQKGVH*GCQQGVCGGVHLAGHPVQRTV*GPLPPGHLSCQALHRPQTSGNRPAGGGQVCVPRRHRKGERSGPV*AQLLLTGPPDKGHCSLEDA*ILQPVQGPQ*PDGVRKATRDSHPGHSQEPVEHG*EPHAHQLRGWNPGEPQEPSASRSLHEDPGPSQSPQHP*HSRDRVQKRGPCEGDQRQGWHHPPDLLGALHVPERSRGQAWRGPY*HRGEPLHWNEVPRYLRDPSRHHPLPCSFRHRGLHHGPGSAQNQTRPGLEIC*AGVYRFLAQP*V*ICPPLHRQVPGASGRESAGVRPQGPGVHPRPGVPTVSLQ*GAGEHERAG*L*AN*CHRVHQHQFPQAEGISSSPEQGHCQIDPCTMRSWGLLNLQIPQVQALIVVIICNCDLFSPAGSVVGLPGPSFVPWSP*SLQTLSSKGRVGGSCGGEL*K*QLKETLVFYF	LLCRLPPLPEPDAMSSKGSVVLAYSGGLDTSCILVWLKEQGYDVIAYLANIGQKEDFEEARKKALKLGAKKVFIEDVSREFVEEFIWPAIQSSALYEDRYLLGTSLARPCIARKQVEIAQREGAKYVSHGATGKGNDQVRFELSCYSLAPQIKVIAPWRMPEFYNRFKGRNDLMEYAKQHGIPIPVTPKNPWSMDENLMHISYEAGILENPKNQAPPGLYTKTQDPAKAPNTPDILEIEFKKGVPVKVTNVKDGTTHQTSLELFMYLNEVAGKHGVGRIDIVENRFIGMKSRGIYETPAGTILYHAHLDIEAFTMDREVRKIKQGLGLKFAELVYTGFWHSPECEFVRHCIAKSQERVEGKVQVSVLKGQVYILGRESPLSLYNEELVSMNVQGDYEPTDATGFININSLRLKEYHRLQSKVTAK*TRVQ*GAGASSICRSPKYRR*LL**FVIVTCSPRLAA*WGCQAPALFPGPPEACKRCHRREGWGAAAVGSYKNDN*KRH*SFIS	CSAACHRCPSPTLCPAKAPWFWPTVAAWTPRASSCG*RNKAMTSLPIWPTLARRKTSRKPGRRH*SLGPKRCSLRMSAGSLWRSSSGRPSSPAHCMRTATSWAPLLPGPASPANKWKSPSGRGPSMCPTAPQERGTIRSGLSSAATHWPPR*RSLLPGGCLNSTTGSRAAMT*WSTQSNTGFPSRSLPRTRGAWMRTSCTSATRLESWRTPRTKRLQVSTRRPRTQPKPPTPLTFSRSSSKKGSL*R*PTSRMAPPTRPPWSSSCT*TKSRASMAWAVLTSWRTASLE*SPEVSTRPQQAPSFTMLI*TSRPSPWTGKCAKSNKAWA*NLLSWCIPVSGTALSVNLSATASPSPRSEWKGKCRCPSSRARCTSSAGSPHCLSTMRSW*A*TCRVIMSQLMPPGSSTSIPSG*RNIIVSRARSLPNRPVYNEELGPPQFADPPSTGANCCDNL*L*LVLPGWQRSGAARPQLCSLVPLKPANVVIEGKGGGQLRWGAIKMTIKRDTSLLFL	[]	['GACGCT']	[]	GACGCT	GACGCT	NM_054012.4	single nucleotide variant	NM_054012.4(ASS1):c.-4C>T	445	ASS1	HGNC:758	Conflicting classifications of pathogenicity	9	130452225	130452225	-	-4C>T	kozak	GACGCT	GATGCT	0.273568094767927	0.587100682351704	0.41171218295904	0.38387380104573	FALSE	NA
>NM_001080517.3 Homo sapiens SET domain containing 5 (SETD5), transcript variant 1, mRNA	AGTGGCGTTTCCGCTCGGGCAGCGGGCTGAGTGAGCTGCCGCCGCCGCCGCCGCCGCCGCCGCCGCCGCCGCTGCCGGGGGAGGGGCGGCCGCCGCCCGCCTGCGCTCAGAGACTCACGCAGCCCCAGTCCCGCCAGTCCGCCAACACAGTAGTGCCGGCCCCCCTCTTTCCCTGGCCCTGCCCCCCCTCCCCGCCTTTGGCTCGCTCCGCCTTTCTGCCCCCCACCCCCACCTCACGGGTACGGGCCATTCCCGGCCAGGAAACGCCGTGGCGCCGCGTTGGGCCTAACTCGAGTCCTGCCGCCTCCCGGGAGTGCCGTGCGCCGCAGCCCGGGCCCAGGCCCCGGCAGCGCCTGGGACAAGGTCTTCAGAACTACTAGCAGATAATTTGGGGGGACTTCATATTCAGAAGTCTATATAAAGGATTCCTCATGTCCATAACATGTTGGATGAGGCTCTGCAGCTCACCCCCACTCTCAGAGTGGTCAGTCTCCATTAATTGGACCCCGTGATTTCCAATCTCTGCTGTGTTGGACGTCATGAGCATTGCAATCCCTCTGGGAGTCACCACATCAGATACATCCTACTCAGATATGGCTGCTGGATCAGACCCTGAATCTGTGGAGGCTAGTCCAGCAGTTAATGAGAAGAGCGTGTATTCCACTCATAATTATGGGACCACTCAGAGGCATGGGTGTCGAGGACTGCCTTATGCTACGATCATCCCTCGTTCTGACCTGAATGGCCTGCCGTCGCCTGTAGAGGAACGCTGTGGAGACAGCCCGAACTCTGAAGGAGAAACTGTACCTACCTGGTGTCCTTGTGGTCTTTCTCAGGATGGCTTCCTTCTCAACTGTGACAAGTGCAGGGGAATGAGCAGGGGGAAGGTTATTAGACTTCATCGGCGGAAGCAGGACAACATATCAGGTGGGGATAGCAGTGCAACAGAAAGCTGGGATGAGGAGCTTTCTCCTTCCACTGTGTTGTATACAGCAACACAGCACACACCTACAAGCATCACCTTAACTGTTAGAAGAACCAAACCCAAGAAGCGGAAAAAGAGTCCAGAAAAGGGTCGTGCAGCACCAAAGACGAAGAAAATCAAGAATTCTCCCTCTGAAGCACAGAATTTAGATGAGAATACAACTGAGGGCTGGGAAAATCGGATAAGACTATGGACTGACCAGTATGAAGAAGCTTTCACTAATCAGTACAGTGCAGATGTACAGAACGCGCTTGAACAACACCTACATTCTAGCAAGGAATTTGTGGGCAAACCTACTATTTTAGACACTATTAATAAGACTGAATTGGCCTGTAATAACACAGTTATTGGTTCCCAAATGCAGTTACAGCTGGGAAGAGTCACTCGTGTTCAAAAGCACCGGAAGATCCTGAGGGCTGCAAGAGATTTGGCTTTGGACACTCTTATAATAGAGTATCGTGGGAAAGTCATGTTACGACAGCAATTTGAGGTCAATGGGCATTTCTTCAAAAAACCATACCCCTTTGTGCTCTTCTACTCAAAATTCAATGGTGTAGAGATGTGTGTGGATGCCCGTACTTTCGGTAATGATGCTCGGTTCATCAGAAGATCATGTACACCAAATGCAGAGGTGCGACACATGATTGCAGATGGGATGATTCACCTGTGCATCTATGCTGTGTCTGCCATCACCAAGGATGCTGAGGTCACCATAGCATTTGATTATGAGTATAGTAACTGTAATTATAAAGTGGACTGTGCCTGTCACAAGGGAAACCGGAATTGTCCTATACAAAAAAGGAATCCTAATGCTACAGAACTGCCACTCCTACCACCTCCTCCAAGCCTACCCACCATTGGAGCAGAGACTAGACGTAGAAAAGCACGACGGAAAGAGCTAGAGATGGAGCAGCAGAATGAGGCTTCAGAGGAGAATAATGACCAGCAATCACAAGAAGTTCCAGAAAAAGTAACTGTATCCAGTGATCATGAGGAAGTAGACAATCCAGAAGAAAAACCAGAAGAAGAGAAAGAAGAGGTTATAGATGACCAGGAGAACCTAGCTCATAGCAGGAGGACCAGGGAAGATAGAAAGGTAGAAGCCATCATGCATGCTTTTGAAAACTTAGAGAAAAGAAAGAAGCGGCGGGATCAGCCCTTGGAACAGAGCAACTCTGATGTAGAGATTACTACAACCACCTCAGAGACTCCTGTTGGTGAAGAGACAAAAACTGAAGCCCCTGAATCTGAAGTTAGCAACTCTGTTTCAAATGTTACCATCCCAAGCACCCCACAGAGTGTTGGTGTGAATACCCGGAGGTCTTCCCAAGCAGGGGATATTGCTGCAGAAAAACTAGTCCCCAAGCCACCTCCAGCAAAGCCTTCTAGGCCCCGGCCGAAGAGTCGAATTTCTCGGTACAGGACCAGTTCAGCCCAAAGACTAAAGCGTCAGAAGCAGGCCAATGCACAGCAGGCAGAATTGTCACAAGCTGCCTTGGAAGAGGGAGGAAGTAACAGTTTAGTAACTCCTACTGAAGCTGGAAGTCTAGACAGTTCAGGAGAAAACAGGCCATTAACAGGGTCTGACCCAACTGTGGTGTCAATTACTGGATCCCATGTCAACCGTGCTGCATCTAAATACCCCAAAACCAAAAAGTATCTAGTTACAGAATGGTTGAATGACAAAGCAGAGAAGCAAGAGTGCCCTGTTGAGTGCCCTTTACGTATCACAACGGATCCAACTGTACTGGCAACGACCCTAAACATGTTACCAGGTCTTATCCATTCCCCGTTAATTTGCACCACCCCCAAACACTACATTCGCTTTGGCTCACCCTTTATCCCTGAGAGACGTCGAAGGCCCCTTCTGCCTGATGGCACATTCAGCTCCTGTAAGAAGCGCTGGATAAAACAAGCCTTAGAAGAAGGGATGACTCAAACATCATCTGTACCCCAAGAGACTAGAACTCAGCACCTATACCAAAGCAATGAGAATAGTAGCTCTTCTAGTATCTGCAAAGACAATGCAGACTTGTTGAGCCCATTAAAGAAATGGAAGTCTCGCTATCTGATGGAGCAGAATGTCACCAAGTTACTTCGGCCTCTGTCTCCAGTCACACCACCCCCTCCCAATTCAGGCTCAAAGAGTCCCCAGCTGGCCACACCTGGCTCATCTCACCCAGGAGAAGAGGAGTGTCGAAATGGATACAGCCTCATGTTTTCACCAGTCACATCTCTTACTACTGCTAGTCGCTGCAACACTCCTCTACAGTTTGAGCTTTGTCACCGAAAAGACCTGGATTTGGCAAAAGTAGGATACCTTGACTCCAACACTAACAGCTGTGCTGATAGACCTTCCCTACTCAACTCAGGTCATTCTGACCTGGCTCCTCATCCCTCCCTCGGACCCACTTCTGAGACTGGTTTCCCAAGCAGAAGTGGAGATGGACATCAGACCCTCGTGAGAAACTCAGACCAGGCATTTCGGACAGAGTTCAACTTGATGTATGCCTACTCCCCTTTGAATGCTATGCCTCGAGCAGATGGACTGTATCGAGGATCTCCTCTAGTGGGGGATAGGAAGCCTTTACATTTGGATGGGGGATATTGTTCCCCTGCAGAAGGATTTTCCAGCAGATATGAACATGGCTTAATGAAAGACCTCTCTCGTGGATCCTTGTCACCTGGTGGTGAAAGGGCCTGTGAAGGAGTCCCATCTGCCCCCCAGAACCCACCACAGAGGAAAAAAGTATCCCTGCTGGAGTACCGAAAACGGAAACAAGAAGCTAAGGAAAATTCTGCTGGTGGGGGAGGTGACTCTGCACAGAGCAAAAGCAAGTCTGCAGGAGCTGGGCAAGGCAGCAGTAACTCCGTTTCCGACACTGGTGCCCATGGTGTGCAGGGATCCTCAGCCCGAACTCCATCTTCCCCTCACAAAAAATTCTCCCCATCTCATTCCTCTATGTCCCATTTGGAGGCGGTAAGCCCATCAGATTCCAGAGGCACTTCTTCATCTCACTGCAGACCTCAAGAGAATATCAGCAGTAGGTGGATGGTTCCCACATCAGTAGAACGACTCCGAGAAGGAGGGAGCATCCCCAAGGTCCTCCGAAGCAGCGTGAGGGTGGCCCAAAAGGGAGAGCCCTCTCCCACATGGGAGAGTAACATCACAGAGAAAGACTCAGACCCTGCAGATGGAGAAGGCCCAGAGACATTAAGCTCAGCACTCTCTAAAGGAGCAACAGTTTACAGCCCTTCCAGATACAGCTACCAGCTCCTGCAGTGTGATAGTCCTCGGACAGAATCACAAAGCCTCCTTCAGCAGAGTTCCTCCCCCTTCAGAGGACATCCTACACAGTCTCCAGGATACAGTTATCGAACTACTGCACTGAGACCTGGAAACCCCCCCTCTCACGGTTCTTCAGAATCATCCCTCTCTTCCACGTCCTATTCCAGCCCCGCCCACCCTGTGTCCACAGACTCGTTGGCCCCATTTACGGGGACACCAGGGTATTTTAGCAGCCAGCCACATTCTGGAAACAGCACTGGCAGCAATCTTCCAAGGAGGAGCTGCCCTTCTAGTGCTGCTAGCCCTACCCTGCAGGGACCCTCAGACTCGCCAACCTCAGATTCAGTTTCTCAGTCCAGCACAGGAACTCTGAGTTCCACCTCCTTTCCTCAGAACTCTAGGTCGTCATTGCCATCAGACTTACGGACTATCAGTCTGCCCAGTGCTGGGCAGTCAGCTGTCTACCAGGCCTCCAGGGTATCTGCGGTTTCCAATTCACAGCACTACCCACACCGTGGGAGTGGGGGTGTGCACCAGTACCGACTCCAGCCACTGCAAGGGTCAGGAGTCAAGACTCAGACGGGACTTTCCTAGGGCTTCTGGATTTGGGCAAACAGAACTGAATGAGCCCATAGCTGCTTCCTTCCAGCTGCCTCTGGAACCTAGGCCGAGCATATTGCTGAGGAACGGGGGGTACAAGGTGCCAGAGGATTGGGTCTGGTGGACAAGAAACAAGACTTGTGGTCACAATTGGCCTCTGGCCTTGGAGAAAGCTGTAAATCTTGTCTGAAGCAGAGACTATAAAGAAGTTTCTCCCTGCTGTCAAGGGTACATTGTTGACAAGCAAATGGTGTTTCGGTTAGTAACGGTTCTAAGTGCAATGAGTTGTGTTGAAGCCTCCGTCTCCCATCCTTGCCTGTAGCCCGTAGTCACTTGTGCAGTGAGGACATCTTTTTAAATTTAAAAAAAAAAAAAAAAAAAGTTTTCAAAGGAAAAAAAGTTAAAAGAGCCAATCTCAAAGCCCCAAGCCATCTGAGTACTGTTAGGGTTTTATGCACTTAAGAAAAAAGGTAGGTATGTAAATGTTCATCCTAAGACAACCATTCCAAAAGCAGGTATCTGGCCAATGTGTGTCCACCAAGAATACTGTTTATCTTTGTCTTAAGATCACCAAGAAATAGGCAAGGATAGTAAAGCTTGGAACCTGCACCAACTGGAGGGTGCCTGGCTCTTTGAAGAAAAGCTCATGGTCAGCTCTTGATTATTCGGGAGCAGATTATTTGAGTAGATTGTCTGAGCCTCCAACTGTTACCATCCTACTCCCCCTTCCCAAGCTATTTCACAGCTCAGTAACCCATGAAGTAAGTAGACAAGAAAAGGAGGAATGAGACATGATATAGGCCAATTGCATTGCTACTTACCAGCTTTTGGCAATAAATTTCATTAGGAAGGATACCGAGTGGTTTGGGAATGCTTCGAATTTTATTTTTTCTACTCCCAATTAATCAGGAGTTGATGATCCCATGAGCAGGACCGCCTCCATGATTGGGGAGCATGCACTTGTGACTGCAGGGTAAGAGTGGGAAGATAGGTTTGTGGAGTGGCACCGACAGGACTGTGATTGTGTGTGGGCCTGCCCCACATTTCTCTGGGGGATGCTTATGTGAGAGTGGGCCCAGTGAAAGAGTTACCAAGCCACCCACACCCCTAACACTGTTCTGGATGAGAGATGAGAGCAGACCGGCTTCTCCCCATCAGTGCATTGTGCCTGTTGTACACCCCTGGAGGAGCCCTGGAGCCAGCCCAGGTGGGGTACACAATCTTTTTAAATTCCATATGGTTGCCAGCTTATTTCTTTCACTTGTTTACTGTAATATCTGGCGTGTTTTTATTTATCTAATTTTGTATTCAGTTATAACCATGGTAGGGGTAGTGAATATATGACAGGTGTAATCCCTGGTGCTGCAGTGGACCTTCTTTTCTTTTGGACAAGATAATACTGTGAGTTTCCCTCCTTCCTTCCCTCTAATTTGTTTTCCTTTTTTCCCCAGCCTCTTGCATCCCCTTCTTTTCTACCCTGTCCTACAACTATCATATGCACAGTCTTCTCTCTTTGTGTGTGACTGTTACAAAATTTCACTTTTCAAAATCGAAATCAGGTGTTTGCTCAAATGAGGGGAGATTTTTTTTTTTTTTTTTTTTTTAAATGCTGAGACCTCAGCAGAGTACTTTTCTTTTTGTTGTTTCCCCCACAAACCCATCAGTCTGGGAGAGCATTGGGAGTGGAAATCATGTTGCCTGGGATGCTGGTTTCTTTGTATATTATATAAAACGTATGTAAATGTCTCTCCATTTGGGCTGGGGTTTGCATTCTCCCCTTGGCTATTTAACCAAGGGGAGAGGCCAGCGGGCAGGCGGCCCTCACCCTGCCTGGCACGTGCAGAGACCCCAGCCACTCTGTGTGGGCAGGGTGCTGTCAAGACCAGACCTCTTGGGGGGGTAGGGGCGGGGGGGTGGGGGGAACTCTTGGAAGGGAAGAAGTATCACTTCTTTCTCAAGTGGAGTGTTTACACCTTGCTGTAACATTTGAACTTTCACAAGAGATGTAATAATTTTGATAATAAAATTCTTAACCATAATAATCATAAAGTTGAGAA	SGVSARAAG*VSCRRRRRRRRRRRCRGRGGRRPPALRDSRSPSPASPPTQ*CRPPSFPGPAPPPRLWLAPPFCPPPPPHGYGPFPARKRRGAALGLTRVLPPPGSAVRRSPGPGPGSAWDKVFRTTSR*FGGTSYSEVYIKDSSCP*HVG*GSAAHPHSQSGQSPLIGPRDFQSLLCWTS*ALQSLWESPHQIHPTQIWLLDQTLNLWRLVQQLMRRACIPLIIMGPLRGMGVEDCLMLRSSLVLT*MACRRL*RNAVETARTLKEKLYLPGVLVVFLRMASFSTVTSAGE*AGGRLLDFIGGSRTTYQVGIAVQQKAGMRSFLLPLCCIQQHSTHLQASP*LLEEPNPRSGKRVQKRVVQHQRRRKSRILPLKHRI*MRIQLRAGKIG*DYGLTSMKKLSLISTVQMYRTRLNNTYILARNLWANLLF*TLLIRLNWPVITQLLVPKCSYSWEESLVFKSTGRS*GLQEIWLWTLL**SIVGKSCYDSNLRSMGISSKNHTPLCSSTQNSMV*RCVWMPVLSVMMLGSSEDHVHQMQRCDT*LQMG*FTCASMLCLPSPRMLRSP*HLIMSIVTVIIKWTVPVTRETGIVLYKKGILMLQNCHSYHLLQAYPPLEQRLDVEKHDGKS*RWSSRMRLQRRIMTSNHKKFQKK*LYPVIMRK*TIQKKNQKKRKKRL*MTRRT*LIAGGPGKIER*KPSCMLLKT*RKERSGGISPWNRATLM*RLLQPPQRLLLVKRQKLKPLNLKLATLFQMLPSQAPHRVLV*IPGGLPKQGILLQKN*SPSHLQQSLLGPGRRVEFLGTGPVQPKD*SVRSRPMHSRQNCHKLPWKREEVTV**LLLKLEV*TVQEKTGH*QGLTQLWCQLLDPMSTVLHLNTPKPKSI*LQNG*MTKQRSKSALLSALYVSQRIQLYWQRP*TCYQVLSIPR*FAPPPNTTFALAHPLSLRDVEGPFCLMAHSAPVRSAG*NKP*KKG*LKHHLYPKRLELSTYTKAMRIVALLVSAKTMQTC*AH*RNGSLAI*WSRMSPSYFGLCLQSHHPLPIQAQRVPSWPHLAHLTQEKRSVEMDTASCFHQSHLLLLLVAATLLYSLSFVTEKTWIWQK*DTLTPTLTAVLIDLPYSTQVILTWLLIPPSDPLLRLVSQAEVEMDIRPS*ETQTRHFGQSST*CMPTPL*MLCLEQMDCIEDLL*WGIGSLYIWMGDIVPLQKDFPADMNMA**KTSLVDPCHLVVKGPVKESHLPPRTHHRGKKYPCWSTENGNKKLRKILLVGEVTLHRAKASLQELGKAAVTPFPTLVPMVCRDPQPELHLPLTKNSPHLIPLCPIWRR*AHQIPEALLHLTADLKRISAVGGWFPHQ*NDSEKEGASPRSSEAA*GWPKRESPLPHGRVTSQRKTQTLQMEKAQRH*AQHSLKEQQFTALPDTATSSCSVIVLGQNHKASFSRVPPPSEDILHSLQDTVIELLH*DLETPPLTVLQNHPSLPRPIPAPPTLCPQTRWPHLRGHQGILAASHILETALAAIFQGGAALLVLLALPCRDPQTRQPQIQFLSPAQEL*VPPPFLRTLGRHCHQTYGLSVCPVLGSQLSTRPPGYLRFPIHSTTHTVGVGVCTSTDSSHCKGQESRLRRDFPRASGFGQTELNEPIAASFQLPLEPRPSILLRNGGYKVPEDWVWWTRNKTCGHNWPLALEKAVNLV*SRDYKEVSPCCQGYIVDKQMVFRLVTVLSAMSCVEASVSHPCL*PVVTCAVRTSF*I*KKKKKKFSKEKKLKEPISKPQAI*VLLGFYALKKKGRYVNVHPKTTIPKAGIWPMCVHQEYCLSLS*DHQEIGKDSKAWNLHQLEGAWLFEEKLMVSS*LFGSRLFE*IV*ASNCYHPTPPSQAISQLSNP*SK*TRKGGMRHDIGQLHCYLPAFGNKFH*EGYRVVWECFEFYFFYSQLIRS**SHEQDRLHDWGACTCDCRVRVGR*VCGVAPTGL*LCVGLPHISLGDAYVRVGPVKELPSHPHP*HCSG*EMRADRLLPISALCLLYTPGGALEPAQVGYTIFLNSIWLPAYFFHLFTVISGVFLFI*FCIQL*PW*G**IYDRCNPWCCSGPSFLLDKIIL*VSLLPSL*FVFLFSPASCIPFFSTLSYNYHMHSLLSLCVTVTKFHFSKSKSGVCSNEGRFFFFFFF*MLRPQQSTFLFVVSPTNPSVWESIGSGNHVAWDAGFFVYYIKRM*MSLHLGWGLHSPLGYLTKGRGQRAGGPHPAWHVQRPQPLCVGRVLSRPDLLGG*GRGGGGNSWKGRSITSFSSGVFTPCCNI*TFTRDVIILIIKFLTIIIIKLR	VAFPLGQRAE*AAAAAAAAAAAAAAGGGAAAARLRSETHAAPVPPVRQHSSAGPPLSLALPPLPAFGSLRLSAPHPHLTGTGHSRPGNAVAPRWA*LESCRLPGVPCAAARAQAPAAPGTRSSELLADNLGGLHIQKSI*RIPHVHNMLDEALQLTPTLRVVSLH*LDPVISNLCCVGRHEHCNPSGSHHIRYILLRYGCWIRP*ICGG*SSS**EERVFHS*LWDHSEAWVSRTALCYDHPSF*PEWPAVACRGTLWRQPEL*RRNCTYLVSLWSFSGWLPSQL*QVQGNEQGEGY*TSSAEAGQHIRWG*QCNRKLG*GAFSFHCVVYSNTAHTYKHHLNC*KNQTQEAEKESRKGSCSTKDEENQEFSL*STEFR*EYN*GLGKSDKTMD*PV*RSFH*SVQCRCTERA*TTPTF*QGICGQTYYFRHY**D*IGL**HSYWFPNAVTAGKSHSCSKAPEDPEGCKRFGFGHSYNRVSWESHVTTAI*GQWAFLQKTIPLCALLLKIQWCRDVCGCPYFR**CSVHQKIMYTKCRGATHDCRWDDSPVHLCCVCHHQGC*GHHSI*L*V**L*L*SGLCLSQGKPELSYTKKES*CYRTATPTTSSKPTHHWSRD*T*KSTTERARDGAAE*GFRGE**PAITRSSRKSNCIQ*S*GSRQSRRKTRRRERRGYR*PGEPSS*QEDQGR*KGRSHHACF*KLREKKEAAGSALGTEQL*CRDYYNHLRDSCW*RDKN*SP*I*S*QLCFKCYHPKHPTECWCEYPEVFPSRGYCCRKTSPQATSSKAF*APAEESNFSVQDQFSPKTKASEAGQCTAGRIVTSCLGRGRK*QFSNSY*SWKSRQFRRKQAINRV*PNCGVNYWIPCQPCCI*IPQNQKVSSYRMVE*QSREARVPC*VPFTYHNGSNCTGNDPKHVTRSYPFPVNLHHPQTLHSLWLTLYP*ETSKAPSA*WHIQLL*EALDKTSLRRRDDSNIICTPRD*NSAPIPKQ*E**LF*YLQRQCRLVEPIKEMEVSLSDGAECHQVTSASVSSHTTPSQFRLKESPAGHTWLISPRRRGVSKWIQPHVFTSHISYYC*SLQHSSTV*ALSPKRPGFGKSRIP*LQH*QLC**TFPTQLRSF*PGSSSLPRTHF*DWFPKQKWRWTSDPREKLRPGISDRVQLDVCLLPFECYASSRWTVSRISSSGG*EAFTFGWGILFPCRRIFQQI*TWLNERPLSWILVTWW*KGL*RSPICPPEPTTEEKSIPAGVPKTETRS*GKFCWWGR*LCTEQKQVCRSWARQQ*LRFRHWCPWCAGILSPNSIFPSQKILPISFLYVPFGGGKPIRFQRHFFISLQTSREYQQ*VDGSHISRTTPRRREHPQGPPKQREGGPKGRALSHMGE*HHRERLRPCRWRRPRDIKLSTL*RSNSLQPFQIQLPAPAV**SSDRITKPPSAEFLPLQRTSYTVSRIQLSNYCTETWKPPLSRFFRIIPLFHVLFQPRPPCVHRLVGPIYGDTRVF*QPATFWKQHWQQSSKEELPF*CC*PYPAGTLRLANLRFSFSVQHRNSEFHLLSSEL*VVIAIRLTDYQSAQCWAVSCLPGLQGICGFQFTALPTPWEWGCAPVPTPATARVRSQDSDGTFLGLLDLGKQN*MSP*LLPSSCLWNLGRAYC*GTGGTRCQRIGSGGQETRLVVTIGLWPWRKL*ILSEAETIKKFLPAVKGTLLTSKWCFG**RF*VQ*VVLKPPSPILACSP*SLVQ*GHLFKFKKKKKKSFQRKKS*KSQSQSPKPSEYC*GFMHLRKKVGM*MFILRQPFQKQVSGQCVSTKNTVYLCLKITKK*ARIVKLGTCTNWRVPGSLKKSSWSALDYSGADYLSRLSEPPTVTILLPLPKLFHSSVTHEVSRQEKEE*DMI*ANCIATYQLLAINFIRKDTEWFGNASNFIFSTPN*SGVDDPMSRTASMIGEHALVTAG*EWEDRFVEWHRQDCDCVWACPTFLWGMLM*EWAQ*KSYQATHTPNTVLDER*EQTGFSPSVHCACCTPLEEPWSQPRWGTQSF*IPYGCQLISFTCLL*YLACFYLSNFVFSYNHGRGSEYMTGVIPGAAVDLLFFWTR*YCEFPSFLPSNLFSFFPQPLASPSFLPCPTTIICTVFSLCV*LLQNFTFQNRNQVFAQMRGDFFFFFFFKC*DLSRVLFFLLFPPQTHQSGRALGVEIMLPGMLVSLYII*NVCKCLSIWAGVCILPLAI*PRGEASGQAALTLPGTCRDPSHSVWAGCCQDQTSWGGRGGGVGGTLGREEVSLLSQVECLHLAVTFELSQEM**F***NS*P**S*S*E	WRFRSGSGLSELPPPPPPPPPPPLPGEGRPPPACAQRLTQPQSRQSANTVVPAPLFPWPCPPSPPLARSAFLPPTPTSRVRAIPGQETPWRRVGPNSSPAASRECRAPQPGPRPRQRLGQGLQNY*QIIWGDFIFRSLYKGFLMSITCWMRLCSSPPLSEWSVSINWTP*FPISAVLDVMSIAIPLGVTTSDTSYSDMAAGSDPESVEASPAVNEKSVYSTHNYGTTQRHGCRGLPYATIIPRSDLNGLPSPVEERCGDSPNSEGETVPTWCPCGLSQDGFLLNCDKCRGMSRGKVIRLHRRKQDNISGGDSSATESWDEELSPSTVLYTATQHTPTSITLTVRRTKPKKRKKSPEKGRAAPKTKKIKNSPSEAQNLDENTTEGWENRIRLWTDQYEEAFTNQYSADVQNALEQHLHSSKEFVGKPTILDTINKTELACNNTVIGSQMQLQLGRVTRVQKHRKILRAARDLALDTLIIEYRGKVMLRQQFEVNGHFFKKPYPFVLFYSKFNGVEMCVDARTFGNDARFIRRSCTPNAEVRHMIADGMIHLCIYAVSAITKDAEVTIAFDYEYSNCNYKVDCACHKGNRNCPIQKRNPNATELPLLPPPPSLPTIGAETRRRKARRKELEMEQQNEASEENNDQQSQEVPEKVTVSSDHEEVDNPEEKPEEEKEEVIDDQENLAHSRRTREDRKVEAIMHAFENLEKRKKRRDQPLEQSNSDVEITTTTSETPVGEETKTEAPESEVSNSVSNVTIPSTPQSVGVNTRRSSQAGDIAAEKLVPKPPPAKPSRPRPKSRISRYRTSSAQRLKRQKQANAQQAELSQAALEEGGSNSLVTPTEAGSLDSSGENRPLTGSDPTVVSITGSHVNRAASKYPKTKKYLVTEWLNDKAEKQECPVECPLRITTDPTVLATTLNMLPGLIHSPLICTTPKHYIRFGSPFIPERRRRPLLPDGTFSSCKKRWIKQALEEGMTQTSSVPQETRTQHLYQSNENSSSSSICKDNADLLSPLKKWKSRYLMEQNVTKLLRPLSPVTPPPPNSGSKSPQLATPGSSHPGEEECRNGYSLMFSPVTSLTTASRCNTPLQFELCHRKDLDLAKVGYLDSNTNSCADRPSLLNSGHSDLAPHPSLGPTSETGFPSRSGDGHQTLVRNSDQAFRTEFNLMYAYSPLNAMPRADGLYRGSPLVGDRKPLHLDGGYCSPAEGFSSRYEHGLMKDLSRGSLSPGGERACEGVPSAPQNPPQRKKVSLLEYRKRKQEAKENSAGGGGDSAQSKSKSAGAGQGSSNSVSDTGAHGVQGSSARTPSSPHKKFSPSHSSMSHLEAVSPSDSRGTSSSHCRPQENISSRWMVPTSVERLREGGSIPKVLRSSVRVAQKGEPSPTWESNITEKDSDPADGEGPETLSSALSKGATVYSPSRYSYQLLQCDSPRTESQSLLQQSSSPFRGHPTQSPGYSYRTTALRPGNPPSHGSSESSLSSTSYSSPAHPVSTDSLAPFTGTPGYFSSQPHSGNSTGSNLPRRSCPSSAASPTLQGPSDSPTSDSVSQSSTGTLSSTSFPQNSRSSLPSDLRTISLPSAGQSAVYQASRVSAVSNSQHYPHRGSGGVHQYRLQPLQGSGVKTQTGLS*GFWIWANRTE*AHSCFLPAASGT*AEHIAEERGVQGARGLGLVDKKQDLWSQLASGLGESCKSCLKQRL*RSFSLLSRVHC*QANGVSVSNGSKCNELC*SLRLPSLPVARSHLCSEDIFLNLKKKKKKVFKGKKVKRANLKAPSHLSTVRVLCT*EKR*VCKCSS*DNHSKSRYLANVCPPRILFIFVLRSPRNRQG**SLEPAPTGGCLAL*RKAHGQLLIIREQII*VDCLSLQLLPSYSPFPSYFTAQ*PMK*VDKKRRNET*YRPIALLLTSFWQ*ISLGRIPSGLGMLRILFFLLPINQELMIP*AGPPP*LGSMHL*LQGKSGKIGLWSGTDRTVIVCGPAPHFSGGCLCESGPSERVTKPPTPLTLFWMRDESRPASPHQCIVPVVHPWRSPGASPGGVHNLFKFHMVASLFLSLVYCNIWRVFIYLILYSVITMVGVVNI*QV*SLVLQWTFFSFGQDNTVSFPPSFPLICFPFFPSLLHPLLFYPVLQLSYAQSSLFVCDCYKISLFKIEIRCLLK*GEIFFFFFFLNAETSAEYFSFCCFPHKPISLGEHWEWKSCCLGCWFLCILYKTYVNVSPFGLGFAFSPWLFNQGERPAGRRPSPCLARAETPATLCGQGAVKTRPLGGVGAGGWGELLEGKKYHFFLKWSVYTLL*HLNFHKRCNNFDNKILNHNNHKVE	[]	[]	['GACGTC']	GACGTC	GACGTC	NM_001080517.3	single nucleotide variant	NM_001080517.3(SETD5):c.-4C>T	55209	SETD5	HGNC:25566	Uncertain significance	3	9428935	9428935	-	-4C>T	kozak	GACGTC	GATGTC	0.225268074261604	0.549903815545967	0.409329607909167	0.269004187177993	FALSE	NA
>NM_000249.4 Homo sapiens mutL homolog 1 (MLH1), transcript variant 1, mRNA	AGACGTTTCCTTGGCTCTTCTGGCGCCAAAATGTCGTTCGTGGCAGGGGTTATTCGGCGGCTGGACGAGACAGTGGTGAACCGCATCGCGGCGGGGGAAGTTATCCAGCGGCCAGCTAATGCTATCAAAGAGATGATTGAGAACTGTTTAGATGCAAAATCCACAAGTATTCAAGTGATTGTTAAAGAGGGAGGCCTGAAGTTGATTCAGATCCAAGACAATGGCACCGGGATCAGGAAAGAAGATCTGGATATTGTATGTGAAAGGTTCACTACTAGTAAACTGCAGTCCTTTGAGGATTTAGCCAGTATTTCTACCTATGGCTTTCGAGGTGAGGCTTTGGCCAGCATAAGCCATGTGGCTCATGTTACTATTACAACGAAAACAGCTGATGGAAAGTGTGCATACAGAGCAAGTTACTCAGATGGAAAACTGAAAGCCCCTCCTAAACCATGTGCTGGCAATCAAGGGACCCAGATCACGGTGGAGGACCTTTTTTACAACATAGCCACGAGGAGAAAAGCTTTAAAAAATCCAAGTGAAGAATATGGGAAAATTTTGGAAGTTGTTGGCAGGTATTCAGTACACAATGCAGGCATTAGTTTCTCAGTTAAAAAACAAGGAGAGACAGTAGCTGATGTTAGGACACTACCCAATGCCTCAACCGTGGACAATATTCGCTCCATCTTTGGAAATGCTGTTAGTCGAGAACTGATAGAAATTGGATGTGAGGATAAAACCCTAGCCTTCAAAATGAATGGTTACATATCCAATGCAAACTACTCAGTGAAGAAGTGCATCTTCTTACTCTTCATCAACCATCGTCTGGTAGAATCAACTTCCTTGAGAAAAGCCATAGAAACAGTGTATGCAGCCTATTTGCCCAAAAACACACACCCATTCCTGTACCTCAGTTTAGAAATCAGTCCCCAGAATGTGGATGTTAATGTGCACCCCACAAAGCATGAAGTTCACTTCCTGCACGAGGAGAGCATCCTGGAGCGGGTGCAGCAGCACATCGAGAGCAAGCTCCTGGGCTCCAATTCCTCCAGGATGTACTTCACCCAGACTTTGCTACCAGGACTTGCTGGCCCCTCTGGGGAGATGGTTAAATCCACAACAAGTCTGACCTCGTCTTCTACTTCTGGAAGTAGTGATAAGGTCTATGCCCACCAGATGGTTCGTACAGATTCCCGGGAACAGAAGCTTGATGCATTTCTGCAGCCTCTGAGCAAACCCCTGTCCAGTCAGCCCCAGGCCATTGTCACAGAGGATAAGACAGATATTTCTAGTGGCAGGGCTAGGCAGCAAGATGAGGAGATGCTTGAACTCCCAGCCCCTGCTGAAGTGGCTGCCAAAAATCAGAGCTTGGAGGGGGATACAACAAAGGGGACTTCAGAAATGTCAGAGAAGAGAGGACCTACTTCCAGCAACCCCAGAAAGAGACATCGGGAAGATTCTGATGTGGAAATGGTGGAAGATGATTCCCGAAAGGAAATGACTGCAGCTTGTACCCCCCGGAGAAGGATCATTAACCTCACTAGTGTTTTGAGTCTCCAGGAAGAAATTAATGAGCAGGGACATGAGGTTCTCCGGGAGATGTTGCATAACCACTCCTTCGTGGGCTGTGTGAATCCTCAGTGGGCCTTGGCACAGCATCAAACCAAGTTATACCTTCTCAACACCACCAAGCTTAGTGAAGAACTGTTCTACCAGATACTCATTTATGATTTTGCCAATTTTGGTGTTCTCAGGTTATCGGAGCCAGCACCGCTCTTTGACCTTGCCATGCTTGCCTTAGATAGTCCAGAGAGTGGCTGGACAGAGGAAGATGGTCCCAAAGAAGGACTTGCTGAATACATTGTTGAGTTTCTGAAGAAGAAGGCTGAGATGCTTGCAGACTATTTCTCTTTGGAAATTGATGAGGAAGGGAACCTGATTGGATTACCCCTTCTGATTGACAACTATGTGCCCCCTTTGGAGGGACTGCCTATCTTCATTCTTCGACTAGCCACTGAGGTGAATTGGGACGAAGAAAAGGAATGTTTTGAAAGCCTCAGTAAAGAATGCGCTATGTTCTATTCCATCCGGAAGCAGTACATATCTGAGGAGTCGACCCTCTCAGGCCAGCAGAGTGAAGTGCCTGGCTCCATTCCAAACTCCTGGAAGTGGACTGTGGAACACATTGTCTATAAAGCCTTGCGCTCACACATTCTGCCTCCTAAACATTTCACAGAAGATGGAAATATCCTGCAGCTTGCTAACCTGCCTGATCTATACAAAGTCTTTGAGAGGTGTTAAATATGGTTATTTATGCACTGTGGGATGTGTTCTTCTTTCTCTGTATTCCGATACAAAGTGTTGTATCAAAGTGTGATATACAAAGTGTACCAACATAAGTGTTGGTAGCACTTAAGACTTATACTTGCCTTCTGATAGTATTCCTTTATACACAGTGGATTGATTATAAATAAATAGATGTGTCTTAACATAA	RRFLGSSGAKMSFVAGVIRRLDETVVNRIAAGEVIQRPANAIKEMIENCLDAKSTSIQVIVKEGGLKLIQIQDNGTGIRKEDLDIVCERFTTSKLQSFEDLASISTYGFRGEALASISHVAHVTITTKTADGKCAYRASYSDGKLKAPPKPCAGNQGTQITVEDLFYNIATRRKALKNPSEEYGKILEVVGRYSVHNAGISFSVKKQGETVADVRTLPNASTVDNIRSIFGNAVSRELIEIGCEDKTLAFKMNGYISNANYSVKKCIFLLFINHRLVESTSLRKAIETVYAAYLPKNTHPFLYLSLEISPQNVDVNVHPTKHEVHFLHEESILERVQQHIESKLLGSNSSRMYFTQTLLPGLAGPSGEMVKSTTSLTSSSTSGSSDKVYAHQMVRTDSREQKLDAFLQPLSKPLSSQPQAIVTEDKTDISSGRARQQDEEMLELPAPAEVAAKNQSLEGDTTKGTSEMSEKRGPTSSNPRKRHREDSDVEMVEDDSRKEMTAACTPRRRIINLTSVLSLQEEINEQGHEVLREMLHNHSFVGCVNPQWALAQHQTKLYLLNTTKLSEELFYQILIYDFANFGVLRLSEPAPLFDLAMLALDSPESGWTEEDGPKEGLAEYIVEFLKKKAEMLADYFSLEIDEEGNLIGLPLLIDNYVPPLEGLPIFILRLATEVNWDEEKECFESLSKECAMFYSIRKQYISEESTLSGQQSEVPGSIPNSWKWTVEHIVYKALRSHILPPKHFTEDGNILQLANLPDLYKVFERC*IWLFMHCGMCSSFSVFRYKVLYQSVIYKVYQHKCW*HLRLILAF**YSFIHSGLIINK*MCLNI	DVSLALLAPKCRSWQGLFGGWTRQW*TASRRGKLSSGQLMLSKR*LRTV*MQNPQVFK*LLKREA*S*FRSKTMAPGSGKKIWILYVKGSLLVNCSPLRI*PVFLPMAFEVRLWPA*AMWLMLLLQRKQLMESVHTEQVTQMEN*KPLLNHVLAIKGPRSRWRTFFTT*PRGEKL*KIQVKNMGKFWKLLAGIQYTMQALVSQLKNKERQ*LMLGHYPMPQPWTIFAPSLEMLLVEN**KLDVRIKP*PSK*MVTYPMQTTQ*RSASSYSSSTIVW*NQLP*EKP*KQCMQPICPKTHTHSCTSV*KSVPRMWMLMCTPQSMKFTSCTRRASWSGCSSTSRASSWAPIPPGCTSPRLCYQDLLAPLGRWLNPQQV*PRLLLLEVVIRSMPTRWFVQIPGNRSLMHFCSL*ANPCPVSPRPLSQRIRQIFLVAGLGSKMRRCLNSQPLLKWLPKIRAWRGIQQRGLQKCQRREDLLPATPERDIGKILMWKWWKMIPERK*LQLVPPGEGSLTSLVF*VSRKKLMSRDMRFSGRCCITTPSWAV*ILSGPWHSIKPSYTFSTPPSLVKNCSTRYSFMILPILVFSGYRSQHRSLTLPCLP*IVQRVAGQRKMVPKKDLLNTLLSF*RRRLRCLQTISLWKLMRKGT*LDYPF*LTTMCPLWRDCLSSFFD*PLR*IGTKKRNVLKASVKNALCSIPSGSSTYLRSRPSQASRVKCLAPFQTPGSGLWNTLSIKPCAHTFCLLNISQKMEISCSLLTCLIYTKSLRGVKYGYLCTVGCVLLSLYSDTKCCIKV*YTKCTNISVGST*DLYLPSDSIPLYTVD*L*INRCVLT*	TFPWLFWRQNVVRGRGYSAAGRDSGEPHRGGGSYPAAS*CYQRDD*ELFRCKIHKYSSDC*RGRPEVDSDPRQWHRDQERRSGYCM*KVHY**TAVL*GFSQYFYLWLSR*GFGQHKPCGSCYYYNENS*WKVCIQSKLLRWKTESPS*TMCWQSRDPDHGGGPFLQHSHEEKSFKKSK*RIWENFGSCWQVFSTQCRH*FLS*KTRRDSS*C*DTTQCLNRGQYSLHLWKCC*SRTDRNWM*G*NPSLQNEWLHIQCKLLSEEVHLLTLHQPSSGRINFLEKSHRNSVCSLFAQKHTPIPVPQFRNQSPECGC*CAPHKA*SSLPARGEHPGAGAAAHREQAPGLQFLQDVLHPDFATRTCWPLWGDG*IHNKSDLVFYFWK***GLCPPDGSYRFPGTEA*CISAASEQTPVQSAPGHCHRG*DRYF*WQG*AAR*GDA*TPSPC*SGCQKSELGGGYNKGDFRNVREERTYFQQPQKETSGRF*CGNGGR*FPKGNDCSLYPPEKDH*PH*CFESPGRN**AGT*GSPGDVA*PLLRGLCESSVGLGTASNQVIPSQHHQA**RTVLPDTHL*FCQFWCSQVIGASTAL*PCHACLR*SREWLDRGRWSQRRTC*IHC*VSEEEG*DACRLFLFGN**GREPDWITPSD*QLCAPFGGTAYLHSSTSH*GELGRRKGMF*KPQ*RMRYVLFHPEAVHI*GVDPLRPAE*SAWLHSKLLEVDCGTHCL*SLALTHSAS*TFHRRWKYPAAC*PA*SIQSL*EVLNMVIYALWDVFFFLCIPIQSVVSKCDIQSVPT*VLVALKTYTCLLIVFLYTQWIDYK*IDVS*H	['GCCAAA']	[]	[]	GCCAAA	GCCAAA	NM_000249.4	single nucleotide variant	NM_000249.4(MLH1):c.-4C>T	4292	MLH1	HGNC:7127	Uncertain significance	3	36993544	36993544	-	-4C>T	kozak	GCCAAA	GCTAAA	1.11712977779014	0.79606962915264	0.67874741744733	1.07817325925844	FALSE	NA
>NM_006348.5 Homo sapiens component of oligomeric golgi complex 5 (COG5), transcript variant 1, mRNA	GACATCAACCCGGCACCTGCCAACATGGAAGGTGGCGGCGGCAGCGTCGCTGTAGCTGGCCTCGGAGCTCGAGGCTCTGGAGCGGCTGCAGCTACAGTCCGGGAACTTCTGCAGGACGGGTGTTATAGTGACTTTTTAAACGAAGACTTTGATGTAAAGACTTATACTTCTCAATCTATTCATCAAGCTGTAATTGCTGAACAACTAGCAAAACTTGCCCAAGGAATCAGTCAGTTGGACAGAGAACTACACTTACAGGTTGTTGCAAGACATGAAGATTTACTGGCACAAGCAACTGGGATTGAGTCGTTGGAAGGTGTTCTTCAGATGATGCAGACGAGAATTGGGGCTTTACAGGGAGCTGTTGATAGGATAAAAGCAAAAATTGTTGAACCATACAATAAGATAGTTGCCCGGACTGCACAACTAGCAAGACTTCAGGTTGCCTGTGATTTGCTTCGGAGGATTATTCGTATCTTGAATCTCAGTAAGAGACTCCAAGGACAACTGCAAGGGGGAAGTAGAGAGATAACAAAAGCTGCTCAGAGTCTCAATGAACTTGATTATCTTTCTCAAGGAATAGATCTTTCTGGAATAGAAGTGATAGAAAATGATCTACTTTTTATTGCAAGAGCCCGACTTGAAGTGGAAAATCAAGCTAAGCGCCTACTAGAGCAGGGTTTGGAGACTCAGAATCCAACTCAAGTCGGAACAGCTCTTCAGGTTTTCTATAATCTTGGAACTTTGAAGGATACTATTACCAGTGTTGTGGATGGATATTGTGCTACTTTAGAAGAAAATATCAACAGTGCATTAGACATAAAAGTTTTGACTCAGCCTTCCCAGTCAGCTGTGAGAGGGGGACCTGGACGATCTACCATGCCAACCCCAGGAAATACTGCAGCTTTGCGTGCCTCATTCTGGACCAATATGGAGAAACTTATGGATCATATTTATGCTGTTTGTGGACAGGTACAACATCTACAAAAAGTATTGGCCAAGAAGAGAGATCCTGTTTCTCACATTTGTTTCATTGAAGAAATAGTTAAGGATGGACAACCGGAAATTTTCTACACATTTTGGAATTCAGTTACTCAGGCACTTTCTTCTCAATTTCATATGGCAACAAACTCTTCGATGTTTTTGAAGCAGGCATTTGAAGGAGAATACCCTAAATTATTACGTCTTTATAATGACTTATGGAAGCGTCTTCAACAATACAGTCAGCATATCCAAGGGAATTTTAATGCAAGTGGAACTACAGACCTCTATGTTGACCTACAACACATGGAAGATGATGCACAAGATATATTCATACCAAAAAAGCCAGATTATGATCCAGAAAAGGCTTTGAAAGACTCACTACAACCCTATGAGGCTGCTTATCTATCAAAATCCTTATCTCGACTCTTCGATCCTATCAACTTGGTTTTTCCCCCGGGTGGTCGTAATCCTCCTTCCTCTGATGAACTTGATGGTATTATTAAAACTATAGCAAGTGAACTAAATGTTGCTGCTGTTGATACAAACCTCACATTAGCTGTGTCAAAAAATGTGGCAAAGACCATCCAGTTATACAGTGTAAAATCAGAGCAGCTTCTCTCCACACAAGGAGATGCAAGTCAGGTGATTGGGCCTCTTACTGAAGGACAGAGAAGAAATGTGGCAGTAGTGAATTCATTGTATAAGTTGCACCAATCAGTAACAAAGGTTGTTTCCAGTCAGAGCTCATTCCCACTGGCAGCTGAGCAAACTATAATTTCAGCTCTAAAGGCTATTCATGCTCTTATGGAAAATGCTGTGCAACCCTTACTCACTTCTGTGGGAGATGCTATAGAGGCCATAATCATCACCATGCATCAAGAAGACTTTTCTGGGTCATTATCCAGCTCAGGAAAACCTGATGTTCCTTGTTCTCTGTACATGAAGGAGCTACAAGGTTTCATTGCCAGAGTTATGAGTGACTATTTTAAACACTTTGAATGCTTGGATTTTGTCTTTGACAACACTGAGGCTATTGCCCAAAGAGCTGTTGAACTTTTTATCCGCCATGCCAGTCTCATAAGACCTCTTGGTGAAGGTGGGAAAATGCGACTTGCTGCTGATTTTGCACAGATGGAGTTGGCTGTGGGTCCATTCTGTAGACGAGTATCTGATTTAGGAAAGTCCTATCGGATGCTGAGATCATTCAGACCTCTGCTCTTCCAGGCAAGTGAACATGTAGCCAGTAGTCCTGCATTGGGGGATGTGATTCCGTTCAGCATCATTATTCAGTTTTTGTTCACGAGAGCACCCGCTGAACTGAAATCTCCTTTCCAGAGGGCAGAGTGGTCCCACACACGCTTCTCTCAGTGGCTGGATGACCATCCATCTGAAAAGGACAGGCTCCTCCTCATCAGGGGAGCCCTGGAAGCTTATGTTCAATCAGTGAGAAGTAGAGAAGGCAAAGAATTTGCACCAGTTTATCCCATAATGGTTCAGCTGCTTCAAAAGGCTATGTCTGCTCTTCAGTAATGACATGAAATCTTTGTTCATCTCCACTTTGTGCTAACCCATTCATAGTTGGCAGTTAAACACATACTCCAAAAGACTGCTACTATCTACTATTTTAAGAATGTAATTGATTGTTCGGTATTTCCTATCGACGTTTATTTACCTCTTTAGCACTTATACTTTAGCATAAAAAATGTTGAGTTATCACCACCTTTCAATTCCATGGACCTGATTTTTCCAGAAAGATGTTTTCCTCTTTCAGATTTTTGTACAAGGCTAAAATGTCTTTCCCATCCATAACCAAGTCCTCCTATGGGTACATAAACCCAAAGTCCCCACTTCTTTTAAAGGGATATGATCAAGTTATAACATGTACCCTGCTTCCCCCAACCCTGCCTTCTTCACTAAATAAGCATGTAGCTCAGTGGTTTCCAAATTTGGCTGCACATTCATACCAATCACCAGGGGATTTTTTTAAAATCCTGATGCCCAACTTGCACTCCACATTAATTAACATGTCTAGGAGTGGGAGCCTGACAGACACCACTATTAAAAAAAAAAAAAATCCCCAAAATGATTCCAATAGACAACAAAGTTGAGGAACCACTGGCACATCCCAAGCTAAGATACAAGGTTAAATGGCCTTTTTAAGTATGTCATACTGGATCTTTAAATAAAGCAAGGCTTTTGTTACACTTTGTCATGTTATTAAAAGCAGACCTTTGGGCTGTTTAACCGTGTAACAAAAATGCCACGTGAAAAATAAAAATTTTTATTGTATAGCAATTCTCTATAAATAGTAGATAATCTAAGTCCTTATTTTCTGATGGCTCTTGTTCCACTATTAACATTGTTTTTAATTTTTAAAATCCTATCAGCAGCCTCCTAATTAGCAGTGTTAGGAATTTGCCTTATGTTTTCCATCTCATCTCCTGAACCTGTTATTCTGAGAACTCATAAATAAAATTCAGCCAAGATTAATCAATCAATCAATCAATCAGTAGACGTCAGAGATAAGCAACTTTTTTTTCCATTTATTTGAAATAATATACAAGAATATAGTGTGCAAAATTTAGGGGCAACATCATGAAGAAGTGTGATGAACTGAAATCAATTTTACAGCTGTGATTCCTAACCAGAAACACCACTTGGTAAGTAACATGAAAAGCCATGATTGTAGCTCAGAGCAAAAGCAGCTGTATTGCCAATGTATTTGCTCTAATTTTAGACAGTTGGAGGAAAATTAAAGTGCAAGTGTTGCACTGCAGTAAGTGCAAAGTCTGCCCCCACCATAAAGATTATGATGACAAAATATATTTAAGATACATGGCTGAGGAGATACAGAACACGAAGTTAAAAAATACAATGGTGTTGACTGTTTGTTAATAGCACCATTACAGTGACTATATCCCAATGCTATTAACTAACTTTACCTTGGCCTGGGCTAGGTCTCCATTGGAAATAATAACGGATGGCTGCTGCCACCTGGTGCATCAACTCAGCATGCCATGGTAACTGCAGCAGGTGGCTCTTAGGCTGGGACACCAACACCAGCCACCTGCCCCATGTTCTGGTAGCCTCTTGGCACTGACCAGACTAGGAGCGCCTATGTTTGGCACAGATGCTGAGCCATGTGGTGGTTACTAGAGGAAAGGCCGACTCCCAGCTTCTGCTTCATTTCATCATGTGTACAATACAGATTAATAAGCAGTAAGGAGCCAATGTATAAACAGCAGTTACATATTTTTTAAATTCCCCTTTCGTACAATTTAAAATAAAACATGTATACACTTCTCCTCTCTTTCTACTGTACTTTAGCACCACAGGATATCAATTTTCAAGCCTATTATTACCTGATAGACATATATGAAGTTTGGAAGAAAAATAAGGCAATTTGGTTTAAAATGTTGATAGTTTTAGCTTAATGCTCTAATGGAGAAAGCAAATCCTCACTCATATTATTAAATCATTTCAAGACTCAATGCTATCAGTATCTTATGGTCACACGAATTGAGGACAAATGGTGAGACCTTGATCTTCTTAAGTCTTTCCATCAAGAGTCAATGTATATGCAAATATAGACTTAAGAACATAAGCATCCTGGTTTAATGTTGTTGTGAGCCCTGTGGAAATAAAATTAAACTCAGTGAATGTTTACAAATCAA	DINPAPANMEGGGGSVAVAGLGARGSGAAAATVRELLQDGCYSDFLNEDFDVKTYTSQSIHQAVIAEQLAKLAQGISQLDRELHLQVVARHEDLLAQATGIESLEGVLQMMQTRIGALQGAVDRIKAKIVEPYNKIVARTAQLARLQVACDLLRRIIRILNLSKRLQGQLQGGSREITKAAQSLNELDYLSQGIDLSGIEVIENDLLFIARARLEVENQAKRLLEQGLETQNPTQVGTALQVFYNLGTLKDTITSVVDGYCATLEENINSALDIKVLTQPSQSAVRGGPGRSTMPTPGNTAALRASFWTNMEKLMDHIYAVCGQVQHLQKVLAKKRDPVSHICFIEEIVKDGQPEIFYTFWNSVTQALSSQFHMATNSSMFLKQAFEGEYPKLLRLYNDLWKRLQQYSQHIQGNFNASGTTDLYVDLQHMEDDAQDIFIPKKPDYDPEKALKDSLQPYEAAYLSKSLSRLFDPINLVFPPGGRNPPSSDELDGIIKTIASELNVAAVDTNLTLAVSKNVAKTIQLYSVKSEQLLSTQGDASQVIGPLTEGQRRNVAVVNSLYKLHQSVTKVVSSQSSFPLAAEQTIISALKAIHALMENAVQPLLTSVGDAIEAIIITMHQEDFSGSLSSSGKPDVPCSLYMKELQGFIARVMSDYFKHFECLDFVFDNTEAIAQRAVELFIRHASLIRPLGEGGKMRLAADFAQMELAVGPFCRRVSDLGKSYRMLRSFRPLLFQASEHVASSPALGDVIPFSIIIQFLFTRAPAELKSPFQRAEWSHTRFSQWLDDHPSEKDRLLLIRGALEAYVQSVRSREGKEFAPVYPIMVQLLQKAMSALQ**HEIFVHLHFVLTHS*LAVKHILQKTATIYYFKNVIDCSVFPIDVYLPL*HLYFSIKNVELSPPFNSMDLIFPERCFPLSDFCTRLKCLSHP*PSPPMGT*TQSPHFF*RDMIKL*HVPCFPQPCLLH*ISM*LSGFQIWLHIHTNHQGIFLKS*CPTCTPH*LTCLGVGA*QTPLLKKKKIPKMIPIDNKVEEPLAHPKLRYKVKWPF*VCHTGSLNKARLLLHFVMLLKADLWAV*PCNKNAT*KIKIFIV*QFSINSR*SKSLFSDGSCSTINIVFNF*NPISSLLISSVRNLPYVFHLIS*TCYSENS*IKFSQD*SINQSISRRQR*ATFFSIYLK*YTRI*CAKFRGNIMKKCDELKSILQL*FLTRNTTW*VT*KAMIVAQSKSSCIANVFALILDSWRKIKVQVLHCSKCKVCPHHKDYDDKIYLRYMAEEIQNTKLKNTMVLTVC**HHYSDYIPMLLTNFTLAWARSPLEIITDGCCHLVHQLSMPW*LQQVALRLGHQHQPPAPCSGSLLALTRLGAPMFGTDAEPCGGY*RKGRLPASASFHHVYNTD**AVRSQCINSSYIFFKFPFRTI*NKTCIHFSSLSTVL*HHRISIFKPIIT**TYMKFGRKIRQFGLKC**F*LNALMEKANPHSYY*IISRLNAISILWSHELRTNGETLIFLSLSIKSQCICKYRLKNISILV*CCCEPCGNKIKLSECLQI	TSTRHLPTWKVAAAASL*LASELEALERLQLQSGNFCRTGVIVTF*TKTLM*RLILLNLFIKL*LLNN*QNLPKESVSWTENYTYRLLQDMKIYWHKQLGLSRWKVFFR*CRRELGLYRELLIG*KQKLLNHTIR*LPGLHN*QDFRLPVICFGGLFVS*ISVRDSKDNCKGEVER*QKLLRVSMNLIIFLKE*IFLE*K**KMIYFLLQEPDLKWKIKLSAY*SRVWRLRIQLKSEQLFRFSIILEL*RILLPVLWMDIVLL*KKISTVH*T*KF*LSLPSQL*EGDLDDLPCQPQEILQLCVPHSGPIWRNLWIIFMLFVDRYNIYKKYWPRREILFLTFVSLKK*LRMDNRKFSTHFGIQLLRHFLLNFIWQQTLRCF*SRHLKENTLNYYVFIMTYGSVFNNTVSISKGILMQVELQTSMLTYNTWKMMHKIYSYQKSQIMIQKRL*KTHYNPMRLLIYQNPYLDSSILSTWFFPRVVVILLPLMNLMVLLKL*QVN*MLLLLIQTSH*LCQKMWQRPSSYTV*NQSSFSPHKEMQVR*LGLLLKDREEMWQ**IHCISCTNQ*QRLFPVRAHSHWQLSKL*FQL*RLFMLLWKMLCNPYSLLWEML*RP*SSPCIKKTFLGHYPAQENLMFLVLCT*RSYKVSLPEL*VTILNTLNAWILSLTTLRLLPKELLNFLSAMPVS*DLLVKVGKCDLLLILHRWSWLWVHSVDEYLI*ESPIGC*DHSDLCSSRQVNM*PVVLHWGM*FRSASLFSFCSREHPLN*NLLSRGQSGPTHASLSGWMTIHLKRTGSSSSGEPWKLMFNQ*EVEKAKNLHQFIP*WFSCFKRLCLLFSNDMKSLFISTLC*PIHSWQLNTYSKRLLLSTILRM*LIVRYFLSTFIYLFSTYTLA*KMLSYHHLSIPWT*FFQKDVFLFQIFVQG*NVFPIHNQVLLWVHKPKVPTSFKGI*SSYNMYPASPNPAFFTK*ACSSVVSKFGCTFIPITRGFF*NPDAQLALHIN*HV*EWEPDRHHY*KKKKSPK*FQ*TTKLRNHWHIPS*DTRLNGLFKYVILDL*IKQGFCYTLSCY*KQTFGLFNRVTKMPREK*KFLLYSNSL*IVDNLSPYFLMALVPLLTLFLIFKILSAAS*LAVLGICLMFSISSPEPVILRTHK*NSAKINQSINQSVDVRDKQLFFPFI*NNIQEYSVQNLGATS*RSVMN*NQFYSCDS*PETPLGK*HEKP*L*LRAKAAVLPMYLL*F*TVGGKLKCKCCTAVSAKSAPTIKIMMTKYI*DTWLRRYRTRS*KIQWC*LFVNSTITVTISQCY*LTLPWPGLGLHWK**RMAAATWCINSACHGNCSRWLLGWDTNTSHLPHVLVASWH*PD*ERLCLAQMLSHVVVTRGKADSQLLLHFIMCTIQINKQ*GANV*TAVTYFLNSPFVQFKIKHVYTSPLFLLYFSTTGYQFSSLLLPDRHI*SLEEK*GNLV*NVDSFSLML*WRKQILTHIIKSFQDSMLSVSYGHTN*GQMVRP*SS*VFPSRVNVYANIDLRT*ASWFNVVVSPVEIKLNSVNVYKS	HQPGTCQHGRWRRQRRCSWPRSSRLWSGCSYSPGTSAGRVL**LFKRRL*CKDLYFSIYSSSCNC*TTSKTCPRNQSVGQRTTLTGCCKT*RFTGTSNWD*VVGRCSSDDADENWGFTGSC**DKSKNC*TIQ*DSCPDCTTSKTSGCL*FASEDYSYLESQ*ETPRTTARGK*RDNKSCSESQ*T*LSFSRNRSFWNRSDRK*STFYCKSPT*SGKSS*APTRAGFGDSESNSSRNSSSGFL*SWNFEGYYYQCCGWILCYFRRKYQQCIRHKSFDSAFPVSCERGTWTIYHANPRKYCSFACLILDQYGETYGSYLCCLWTGTTSTKSIGQEERSCFSHLFH*RNS*GWTTGNFLHILEFSYSGTFFSISYGNKLFDVFEAGI*RRIP*IITSL**LMEASSTIQSAYPREF*CKWNYRPLC*PTTHGR*CTRYIHTKKARL*SRKGFERLTTTL*GCLSIKILISTLRSYQLGFSPGWS*SSFL**T*WYY*NYSK*TKCCCC*YKPHISCVKKCGKDHPVIQCKIRAASLHTRRCKSGDWASY*RTEKKCGSSEFIV*VAPISNKGCFQSELIPTGS*ANYNFSSKGYSCSYGKCCATLTHFCGRCYRGHNHHHASRRLFWVIIQLRKT*CSLFSVHEGATRFHCQSYE*LF*TL*MLGFCL*QH*GYCPKSC*TFYPPCQSHKTSW*RWENATCC*FCTDGVGCGSIL*TSI*FRKVLSDAEIIQTSALPGK*TCSQ*SCIGGCDSVQHHYSVFVHESTR*TEISFPEGRVVPHTLLSVAG*PSI*KGQAPPHQGSPGSLCSISEK*RRQRICTSLSHNGSAASKGYVCSSVMT*NLCSSPLCANPFIVGS*THTPKDCYYLLF*ECN*LFGISYRRLFTSLALIL*HKKC*VITTFQFHGPDFSRKMFSSFRFLYKAKMSFPSITKSSYGYINPKSPLLLKGYDQVITCTLLPPTLPSSLNKHVAQWFPNLAAHSYQSPGDFFKILMPNLHSTLINMSRSGSLTDTTIKKKKNPQNDSNRQQS*GTTGTSQAKIQG*MAFLSMSYWIFK*SKAFVTLCHVIKSRPLGCLTV*QKCHVKNKNFYCIAILYK**II*VLIF*WLLFHY*HCF*FLKSYQQPPN*QC*EFALCFPSHLLNLLF*ELINKIQPRLINQSINQ*TSEISNFFFHLFEIIYKNIVCKI*GQHHEEV**TEINFTAVIPNQKHHLVSNMKSHDCSSEQKQLYCQCICSNFRQLEEN*SASVALQ*VQSLPPP*RL**QNIFKIHG*GDTEHEVKKYNGVDCLLIAPLQ*LYPNAIN*LYLGLG*VSIGNNNGWLLPPGASTQHAMVTAAGGS*AGTPTPATCPMFW*PLGTDQTRSAYVWHRC*AMWWLLEERPTPSFCFISSCVQYRLISSKEPMYKQQLHIF*IPLSYNLK*NMYTLLLSFYCTLAPQDINFQAYYYLIDIYEVWKKNKAIWFKMLIVLA*CSNGESKSSLILLNHFKTQCYQYLMVTRIEDKW*DLDLLKSFHQESMYMQI*T*EHKHPGLMLL*ALWK*N*TQ*MFTNQ	['GCCAAC']	[]	[]	GCCAAC	GCCAAC	NM_006348.5	single nucleotide variant	NM_006348.5(COG5):c.-4C>T	10466	COG5	HGNC:14857	Likely benign	7	107563900	107563900	-	-4C>T	kozak	GCCAAC	GCTAAC	1.27784237349893	1.0171825406653	0.675277389852822	1.41069846077731	FALSE	NA
>NM_002230.4 Homo sapiens junction plakoglobin (JUP), transcript variant 1, mRNA	GAGTTGCTGCCTTGGCCAGAGTCCGGAGCAGCCGCCGCCCGACCACGCCGAGCTCAGTTCGCTGTCCGCGCCGGCTCCCACCCCGGCCCGACCCCGACCCGGCCCGGTCAGGCCCCATACTCAGTAGCCACGATGGAGGTGATGAACCTGATGGAGCAGCCTATCAAGGTGACTGAGTGGCAGCAGACATACACCTACGACTCGGGTATCCACTCGGGCGCCAACACCTGCGTGCCCTCCGTCAGCAGCAAGGGCATCATGGAGGAGGATGAGGCCTGCGGGCGCCAGTACACGCTCAAGAAAACCACCACTTACACCCAGGGGGTGCCCCCCAGCCAAGGTGATCTGGAGTACCAGATGTCCACAACAGCCAGGGCCAAACGGGTGCGGGAGGCCATGTGCCCTGGTGTGTCAGGCGAGGACAGCTCGCTTCTGCTGGCCACCCAGGTGGAGGGGCAGGCCACCAACCTGCAGCGACTGGCCGAGCCGTCCCAGCTGCTCAAGTCGGCCATTGTGCATCTCATCAACTACCAGGACGATGCCGAGCTGGCCACTCGCGCCCTGCCCGAGCTCACCAAACTGCTCAACGACGAGGACCCGGTGGTGGTGACCAAGGCGGCCATGATTGTGAACCAGCTGTCGAAGAAGGAGGCGTCGCGGCGGGCCCTGATGGGCTCGCCCCAGCTGGTGGCCGCTGTCGTGCGTACCATGCAGAATACCAGCGACCTGGACACAGCCCGCTGCACCACCAGCATCCTGCACAACCTCTCCCACCACCGGGAGGGGCTGCTCGCCATCTTCAAGTCGGGTGGCATCCCTGCTCTGGTCCGCATGCTCAGCTCCCCTGTGGAGTCGGTCCTGTTCTATGCCATCACCACGCTGCACAACCTGCTCCTGTACCAGGAGGGCGCCAAGATGGCCGTGCGCCTGGCCGACGGGCTGCAAAAGATGGTGCCCCTGCTCAACAAGAACAACCCCAAGTTCCTGGCCATCACCACCGACTGCCTGCAGCTCCTGGCCTACGGCAACCAGGAGAGCAAGCTGATCATCCTGGCCAATGGTGGGCCCCAGGCCCTCGTGCAGATCATGCGTAACTACAGTTATGAAAAGCTGCTCTGGACCACCAGTCGTGTGCTCAAGGTGCTATCCGTGTGTCCCAGCAATAAGCCTGCCATTGTGGAGGCTGGTGGGATGCAGGCCCTGGGCAAGCACCTGACCAGCAACAGCCCCCGCCTGGTGCAGAACTGCCTGTGGACCCTGCGCAACCTCTCAGATGTGGCCACCAAGCAGGAGGGCCTGGAGAGTGTGCTGAAGATTCTGGTGAATCAGCTGAGTGTGGATGACGTCAACGTCCTCACCTGTGCCACGGGCACACTCTCCAACCTGACATGCAACAACAGCAAGAACAAGACGCTGGTGACACAGAACAGCGGTGTGGAGGCTCTCATCCATGCCATCCTGCGTGCTGGTGACAAGGACGACATCACGGAGCCTGCCGTCTGCGCTCTGCGCCACCTCACTAGCCGCCACCCTGAGGCCGAGATGGCCCAGAACTCTGTGCGTCTCAACTATGGCATCCCAGCCATCGTGAAGCTGCTCAACCAGCCCAACCAGTGGCCACTGGTCAAGGCAACCATCGGCTTGATCAGGAATCTGGCCCTGTGCCCAGCCAACCATGCCCCGCTGCAGGAGGCAGCGGTCATCCCCCGCCTCGTCCAACTGCTGGTGAAGGCCCACCAGGATGCCCAGCGCCACGTAGCTGCAGGCACACAGCAGCCCTACACGGATGGTGTGAGGATGGAGGAGATTGTGGAGGGCTGCACCGGAGCACTGCACATCCTCGCCCGGGACCCCATGAACCGCATGGAGATCTTCCGGCTCAACACCATTCCCCTGTTTGTGCAGCTCCTGTACTCGTCGGTGGAGAACATCCAGCGCGTGGCTGCCGGGGTGCTGTGTGAGCTGGCCCAGGACAAGGAGGCGGCCGACGCCATTGATGCAGAGGGGGCCTCGGCCCCACTCATGGAGTTGCTGCACTCCCGCAACGAGGGCACTGCCACCTACGCTGCTGCCGTCCTGTTCCGCATCTCCGAGGACAAGAACCCAGACTACCGGAAGCGCGTGTCCGTGGAGCTCACCAACTCCCTCTTCAAGCATGACCCGGCTGCCTGGGAGGCTGCCCAGAGCATGATTCCCATCAATGAGCCCTATGGAGATGACATGGATGCCACCTACCGCCCCATGTACTCCAGCGATGTGCCCCTTGACCCGCTGGAGATGCACATGGACATGGATGGAGACTACCCCATCGACACCTACAGCGACGGCCTCAGGCCCCCGTACCCCACTGCAGACCACATGCTGGCCTAGGCGGCCTGGCCCCAGTACGGCCCCCTCTTTGCAGGCTTTTCCTCCTCTCTAGAACCTCCTTCTGTTGGAGGCCCTCCCATCTCCCCGCTGAAACCTGCGCTCCTTTTTTGGGGGGATCCTTTGCTGCTGAGCTTCCCCAAGCACGGTGTGCCCTGGCCTGCCTTCTTCTTGTGTCTTTGGTGGGGATGGGGAGGCCTATTCCTGCTGGCCCCTTCTGGGGGTGGTGGGCAGGTGACACGGAGTGGCTTGAGCTTCTGGGGATGCAGGTCCACCGAGCCCCTGACCCCTGTCTGTCCCCGCTCCCCTAACAGGTGCGGTTCCTCATCTGAGAGGCTCTCCGTGCAGGCGATGGGGCAAGACAGAAAAGTGCCTGAGCTGGGGAAGCCGGGGTGTAACTTCCTGCTGCACCCTGCGCCTCCAGAGGTCCTCCGTAGGGTCTTTCTTGGGATAGTGTTCTGCTCCTGCTTTTCTGTCCTGGGCATGGGTCCAGGGCCTGACACCCCCTCCCCGCCCCTGTGGCCCTGGCCACTAAAGCTTCAGACTCAAGTACCCATTCTGTTTTCCCCCAGCAACGCCCCTCCAAACCTCCAGCCTCCCTGTCTCCAGCTGCCTGGGCCCGGAAGGGCTTTGGTTCCTTCTCTGGGTCTGATTTTCTCACTGAACTCCACCGACCAACTGCCCTAAGCCCCCAGGGCCTCCAGGGCCCAGGTTCGAGACCCAAACCCCCAAAATCCAAAACTTCTCTTGAAAAGTTCAGGGACCGTCCAGGGGAGATGGGGAGGAGATATGGAGTGAGTCACCTGCTCCAGAAGATGCCAGCTTCTCTCTCCAGGGTGCTTAGTTGGCTTTGCCCACCCCTCACTCCCCAGGGAGCTCTGGGGACAGCTTCCTCACACCCCTGTCCCACCCACACAGCTGCCCTAGCTGACCCCGAGAAGTGCTCTTGGCTGACCCCTCTGGTGTGTGGTGAGGGGCTTTCTCTTCCCCTTCCTGTTTCAGACCCCCCCATTTCCCGCACATGGTGTGGGGGGCTGGGGGAGGTCCAAGCAGAGTGTTTTATTATTATCGCTTTATGTTTTTGGTTATTGGTTTTTTTGTATAGACCAAAGCAAAGAAAATAAAAATAACACAGATG	ELLPWPESGAAAARPRRAQFAVRAGSHPGPTPTRPGQAPYSVATMEVMNLMEQPIKVTEWQQTYTYDSGIHSGANTCVPSVSSKGIMEEDEACGRQYTLKKTTTYTQGVPPSQGDLEYQMSTTARAKRVREAMCPGVSGEDSSLLLATQVEGQATNLQRLAEPSQLLKSAIVHLINYQDDAELATRALPELTKLLNDEDPVVVTKAAMIVNQLSKKEASRRALMGSPQLVAAVVRTMQNTSDLDTARCTTSILHNLSHHREGLLAIFKSGGIPALVRMLSSPVESVLFYAITTLHNLLLYQEGAKMAVRLADGLQKMVPLLNKNNPKFLAITTDCLQLLAYGNQESKLIILANGGPQALVQIMRNYSYEKLLWTTSRVLKVLSVCPSNKPAIVEAGGMQALGKHLTSNSPRLVQNCLWTLRNLSDVATKQEGLESVLKILVNQLSVDDVNVLTCATGTLSNLTCNNSKNKTLVTQNSGVEALIHAILRAGDKDDITEPAVCALRHLTSRHPEAEMAQNSVRLNYGIPAIVKLLNQPNQWPLVKATIGLIRNLALCPANHAPLQEAAVIPRLVQLLVKAHQDAQRHVAAGTQQPYTDGVRMEEIVEGCTGALHILARDPMNRMEIFRLNTIPLFVQLLYSSVENIQRVAAGVLCELAQDKEAADAIDAEGASAPLMELLHSRNEGTATYAAAVLFRISEDKNPDYRKRVSVELTNSLFKHDPAAWEAAQSMIPINEPYGDDMDATYRPMYSSDVPLDPLEMHMDMDGDYPIDTYSDGLRPPYPTADHMLA*AAWPQYGPLFAGFSSSLEPPSVGGPPISPLKPALLFWGDPLLLSFPKHGVPWPAFFLCLWWGWGGLFLLAPSGGGGQVTRSGLSFWGCRSTEPLTPVCPRSPNRCGSSSERLSVQAMGQDRKVPELGKPGCNFLLHPAPPEVLRRVFLGIVFCSCFSVLGMGPGPDTPSPPLWPWPLKLQTQVPILFSPSNAPPNLQPPCLQLPGPGRALVPSLGLIFSLNSTDQLP*APRASRAQVRDPNPQNPKLLLKSSGTVQGRWGGDME*VTCSRRCQLLSPGCLVGFAHPSLPRELWGQLPHTPVPPTQLP*LTPRSALG*PLWCVVRGFLFPFLFQTPPFPAHGVGGWGRSKQSVLLLSLYVFGYWFFCIDQSKENKNNTD	SCCLGQSPEQPPPDHAELSSLSAPAPTPARPRPGPVRPHTQ*PRWR**T*WSSLSR*LSGSRHTPTTRVSTRAPTPACPPSAARASWRRMRPAGASTRSRKPPLTPRGCPPAKVIWSTRCPQQPGPNGCGRPCALVCQARTARFCWPPRWRGRPPTCSDWPSRPSCSSRPLCISSTTRTMPSWPLAPCPSSPNCSTTRTRWW*PRRP*L*TSCRRRRRRGGP*WARPSWWPLSCVPCRIPATWTQPAAPPASCTTSPTTGRGCSPSSSRVASLLWSACSAPLWSRSCSMPSPRCTTCSCTRRAPRWPCAWPTGCKRWCPCSTRTTPSSWPSPPTACSSWPTATRRAS*SSWPMVGPRPSCRSCVTTVMKSCSGPPVVCSRCYPCVPAISLPLWRLVGCRPWAST*PATAPAWCRTACGPCATSQMWPPSRRAWRVC*RFW*IS*VWMTSTSSPVPRAHSPT*HATTARTRRW*HRTAVWRLSSMPSCVLVTRTTSRSLPSALCATSLAATLRPRWPRTLCVSTMASQPS*SCSTSPTSGHWSRQPSA*SGIWPCAQPTMPRCRRQRSSPASSNCW*RPTRMPSAT*LQAHSSPTRMV*GWRRLWRAAPEHCTSSPGTP*TAWRSSGSTPFPCLCSSCTRRWRTSSAWLPGCCVSWPRTRRRPTPLMQRGPRPHSWSCCTPATRALPPTLLPSCSASPRTRTQTTGSACPWSSPTPSSSMTRLPGRLPRA*FPSMSPMEMTWMPPTAPCTPAMCPLTRWRCTWTWMETTPSTPTATASGPRTPLQTTCWPRRPGPSTAPSLQAFPPL*NLLLLEALPSPR*NLRSFFGGILCC*ASPSTVCPGLPSSCVFGGDGEAYSCWPLLGVVGR*HGVA*ASGDAGPPSP*PLSVPAPLTGAVPHLRGSPCRRWGKTEKCLSWGSRGVTSCCTLRLQRSSVGSFLG*CSAPAFLSWAWVQGLTPPPRPCGPGH*SFRLKYPFCFPPATPLQTSSLPVSSCLGPEGLWFLLWV*FSH*TPPTNCPKPPGPPGPRFETQTPKIQNFS*KVQGPSRGDGEEIWSESPAPEDASFSLQGA*LALPTPHSPGSSGDSFLTPLSHPHSCPS*PREVLLADPSGVW*GAFSSPSCFRPPHFPHMVWGAGGGPSRVFYYYRFMFLVIGFFV*TKAKKIKITQM	VAALARVRSSRRPTTPSSVRCPRRLPPRPDPDPARSGPILSSHDGGDEPDGAAYQGD*VAADIHLRLGYPLGRQHLRALRQQQGHHGGG*GLRAPVHAQENHHLHPGGAPQPR*SGVPDVHNSQGQTGAGGHVPWCVRRGQLASAGHPGGGAGHQPAATGRAVPAAQVGHCASHQLPGRCRAGHSRPARAHQTAQRRGPGGGDQGGHDCEPAVEEGGVAAGPDGLAPAGGRCRAYHAEYQRPGHSPLHHQHPAQPLPPPGGAARHLQVGWHPCSGPHAQLPCGVGPVLCHHHAAQPAPVPGGRQDGRAPGRRAAKDGAPAQQEQPQVPGHHHRLPAAPGLRQPGEQADHPGQWWAPGPRADHA*LQL*KAALDHQSCAQGAIRVSQQ*ACHCGGWWDAGPGQAPDQQQPPPGAELPVDPAQPLRCGHQAGGPGECAEDSGESAECG*RQRPHLCHGHTLQPDMQQQQEQDAGDTEQRCGGSHPCHPACW*QGRHHGACRLRSAPPH*PPP*GRDGPELCASQLWHPSHREAAQPAQPVATGQGNHRLDQESGPVPSQPCPAAGGSGHPPPRPTAGEGPPGCPAPRSCRHTAALHGWCEDGGDCGGLHRSTAHPRPGPHEPHGDLPAQHHSPVCAAPVLVGGEHPARGCRGAV*AGPGQGGGRRH*CRGGLGPTHGVAALPQRGHCHLRCCRPVPHLRGQEPRLPEARVRGAHQLPLQA*PGCLGGCPEHDSHQ*ALWR*HGCHLPPHVLQRCAP*PAGDAHGHGWRLPHRHLQRRPQAPVPHCRPHAGLGGLAPVRPPLCRLFLLSRTSFCWRPSHLPAETCAPFLGGSFAAELPQARCALACLLLVSLVGMGRPIPAGPFWGWWAGDTEWLELLGMQVHRAPDPCLSPLP*QVRFLI*EALRAGDGARQKSA*AGEAGV*LPAAPCASRGPP*GLSWDSVLLLLFCPGHGSRA*HPLPAPVALATKASDSSTHSVFPQQRPSKPPASLSPAAWARKGFGSFSGSDFLTELHRPTALSPQGLQGPGSRPKPPKSKTSLEKFRDRPGEMGRRYGVSHLLQKMPASLSRVLSWLCPPLTPQGALGTASSHPCPTHTAALADPEKCSWLTPLVCGEGLSLPLPVSDPPISRTWCGGLGEVQAECFIIIALCFWLLVFLYRPKQRK*K*HR	['GCCACG']	[]	[]	GCCACG	GCCACG	NM_002230.4	single nucleotide variant	NM_002230.4(JUP):c.-4C>T	3728	JUP	HGNC:6207	Conflicting classifications of pathogenicity	17	41771858	41771858	-	-4C>T	kozak	GCCACG	GCTACG	1.21479855901266	0.862969293196891	0.713152251031903	2.15447830904991	FALSE	NA
>NM_003320.5 Homo sapiens TUB bipartite transcription factor (TUB), transcript variant 1, mRNA	CTTGAGGATTCAGTCTGGTCCTGAAGGGTTTGGGGGGAGACTGCGACCAGAAGATGTTTCCATGTCCTAATTAATGGGTGATGGTGGTTGTTAGTCTGACTGTTGCCACGGTGATGAAGGGAGACATCCAAGTGCTGGTTTCAGTACTGAGGCGAATACAGGGAATTTCAACAGGCTCCAGGTCTTACTATGCAGCCTGAAGTGGGACCATCCCTTAAACCCACTCCATCCTGTGGCCACGATGGGGGCCAGGACACCTTTGCCTTCTTTCTGGGTTTCTTTCTTTGCCGAGACAGGGATTTTGTTCCCAGGAGGCACTCCCTGGCCCATGGGATCTCAGCATTCAAAGCAGCACAGGAAACCTGGGCCCCTGAAACGGGGCCACCGAAGAGATCGGAGAACAACCAGGAGGAAGTACTGGAAGGAAGGAAGGGAGATCGCTCGTGTCTTAGATGATGAGGGCAGAAACCTGAGGCAGCAGAAGCTTGATCGGCAGCGGGCCCTGCTGGAGCAGAAGCAGAAGAAGAAGCGCCAGGAGCCCCTGATGGTGCAGGCCAATGCAGATGGGCGGCCCCGGAGCCGGCGGGCCCGGCAGTCAGAGGAACAAGCCCCCCTGGTGGAGTCCTACCTCAGCAGCAGTGGCAGCACCAGCTACCAAGTTCAAGAGGCCGACTCACTCGCCAGTGTGCAGCTGGGAGCCACGCGCCCAACAGCACCAGCTTCAGCCAAGAGAACCAAGGCGGCAGCTACAGCAGGGGGCCAGGGTGGCGCCGCTAGGAAGGAGAAGAAGGGAAAGCACAAAGGCACCAGCGGGCCAGCAGCACTGGCAGAAGACAAGTCTGAGGCCCAAGGCCCAGTGCAGATTCTGACTGTGGGCCAGTCAGACCACGCCCAGGACGCAGGGGAGACGGCAGCTGGTGGGGGCGAACGGCCCAGCGGGCAGGATCTCCGTGCCACGATGCAGAGGAAGGGCATCTCCAGCAGCATGAGCTTTGACGAGGATGAGGAGGATGAGGAGGAGAATAGCTCCAGCTCCTCCCAGCTAAATAGTAACACCCGCCCCAGCTCTGCTACTAGCAGGAAGTCCGTCAGGGAGGCAGCCTCAGCCCCTAGCCCAACAGCTCCAGAGCAACCAGTGGACGTTGAGGTCCAGGATCTTGAGGAGTTTGCACTGAGGCCGGCCCCCCAGGGTATCACCATCAAATGCCGCATCACTCGGGACAAGAAAGGGATGGACCGGGGCATGTACCCCACCTACTTTCTGCACCTGGACCGTGAGGATGGGAAGAAGGTGTTCCTCCTGGCGGGAAGGAAGAGAAAGAAGAGTAAAACTTCCAATTACCTCATCTCTGTGGACCCAACAGACTTGTCTCGAGGAGGGGACAGCTATATCGGGAAACTGCGGTCCAACTTGATGGGCACCAAGTTCACTGTTTATGACAATGGAGTCAACCCTCAGAAGGCCTCATCCTCCACTTTGGAAAGTGGAACCTTACGTCAGGAGCTGGCAGCTGTGTGCTACGAGACAAACGTCTTAGGCTTCAAGGGGCCTCGGAAGATGAGCGTGATTGTCCCAGGCATGAACATGGTTCATGAGAGAGTCTCTATCCGCCCCCGCAACGAGCATGAGACACTGCTAGCACGCTGGCAGAATAAGAACACGGAGAGTATCATCGAGCTGCAAAACAAGACACCTGTCTGGAATGATGACACACAGTCCTATGTACTCAACTTCCATGGGCGCGTCACACAGGCCTCCGTGAAGAACTTCCAGATCATCCATGGCAATGACCCGGACTACATCGTGATGCAGTTTGGCCGGGTAGCAGAGGATGTGTTCACCATGGATTACAACTACCCGCTGTGTGCACTGCAGGCCTTTGCCATTGCCCTGTCCAGCTTCGACAGCAAGCTGGCGTGCGAGTAGAGGCCTCTTCGTGCCCTTTGGGGTTGCCCAGCCTGGAGCGGAGCTTGCCTGCCTGCCTGTGGAGACAGCCCTGCCTATCCTCTGTATATAGGCCTTCCGCCAGATGAAGCTTTGGCCCTCAGTGGGCTCCCTGGCCCAGCCAGCCAGGAACTGGCTCCTTTGCCTCTGCTACTGAGGCAGGGGAGTAGTGGAGAGCGGGTGGGTGGGTGTGAAGGGATGAGAATAATTCTTTCCATGCCACGAGATCAACACACACTCCCACCCTTGGGGTAGTAGTGTGTTGTAGTCGTACTTACCAAGCTGAGCAACCTCTTCAGCTGGGAAGGCCGCAAGAGGCATAGAGGGAGAGGAAGCACACTGCAGGGCTGCTGTGGCCCAGTCGTCCGCTCAGCCAAGGAGTCAGATGGCAATGGGTACTCCAGCAGGTAGGGGCACAGTGAATGTGTGTATGTATGAAGGCCACATCAACTTTATGTAGCAAAGGGCTTGGTGGCCAAGCCTGGCCCTTAAACAACTGCAGAAAGCCCTTCAACTTCAGAAGGCCTCACTCAAGCCTGAGAGAAGTTGGGAGGGTGGTGGGGACAGGTAAGTGGCAGGACCCTGTCAGGATTGCAGGTGCCTGGCTTGCTGTGGCTATGGGAATCAGCTGGTGGCTAGGTTTCTAGCGCATTTGATTTCTCCAGGTTTGCTGTGTCTCACAGAGGCAGTAGGAACCCAGCTCTCAGGGCTGTCTTGGTGGATGGGCCCTGCAAGACACAGGCTCAGCATGCAGAAGTGCATGAACAGGGTCCCTGGATCAGGGTTGTTCTGGGAGTCCTGTCAGCTTCCCCAGGAGCTCTCTGCTGAGCAGCCCAGCACAACCCCCAGGAAACACAAATGGGGTCCAGGTCACCAGCCTGACTGCACACAGCTAGGCATGCCTGGGAATCCTGCTGCCAGAGAACCATTCCCAAGCCATGGCATGCTCCTTGAAGAATCTCTCCTCTCTCTCTCTCTCTGGAAAGACCCAACTTTCTCACTGCTGTCAGCCAAGTCATGGTTGGTAACCATGTAGGTTCTTGGGAGGGAATGGGACAGGGTGAATAAAGCAGGGAATATTTTAGAACCACAAGAGATCAGCAGTGGCAGGACCCTTAGGAATCTAGTACAACCTTGTTGCTTTAGGTGAGTCACACTCAGAAAATGGGGCTTGCCCTGGGTCACCTAGCTGGTTAATGGCAGCATTCAGAACTTCAAGTTCTCTTGATTTCTTTGTTCCCACTGTCCCCCAAGAAACTAGTATCTCTGGCCTCCTGGGGGCCCATTCTGCATGCCCTCCCCACTTCCCCCGATTCAGAGACTTAGAAGCATCAGAGTTGATAAATTAGATTGAAACCATTCCAGTAGGAAATCAGGCAGTTCCCTGTTGAAAGTTGTCTGGCTTTTTGCACGTGAGTATGATCCAGGATTGGCCTGTGTCTGGCCCCTCCGCGAGGGCTACTCAGCAGTAAGCAGGCCTTAGTACGGCTGCTGCACACTTCTCGGTCTAGGTGGGAGAGAGTGCATAAAGGTTCTGGGGCTGGGCCTGAGCCTAACTCCCTCCACTACCGCTATTTCTCCTTGGATGGCACCATCCACCCTGCAGGCTTGGGAACTGTAAGCTCAAGCTTTTGCTCATTTGTCATTTACCCTGGTGGAGGCTTCTTGCCCAGATAGAGATCTGAAATTGGTGGGAAGCAAGCAGGGGTCGTACCTTGCTTTAGAGTAGATGTTTGGAAAAGCTAAGTAGAAATTTTTTAAAATAGAAGTTGTATTTTAAACGTGTTAGGCTTTATAGGTGAAGGACTTGTTTTGACTTAAGTAGAAGTAATATGCTCTCATTTCTTTGTAATCTAGATTTTCCTATGTTGAATGCTTAAAGCAAGGCATACCTGTCCTAGCAGGATCTGCCCACACCTCGGCCGTACATCTCTGTGAGAGACCCCCTCCAACGATTAGCTTTTGCAACATGGTCCAGTTTCTAGAGGGCACTAGAACTTTGTGCCAGCGCTGGCGAGATACCATGGTGCCATCCTCCTTTCTATAGTTCCAGTTTAGCCCTTCCCTGCCTTTAAGGAGAAGAGATCTTCATGGTGACATTTGAGATGATGGAAACTAGATCGTCTCTAATGTTAGGTCAAGCTATTTCTCTGGATCTATGATTTTAAGATAGAACAGGCTGGTTCTGAGTTCTGGTGAGACGGAGACCCCGGTGGCAGTGGAAAAATCAGAAGCACAAAGGAAAACTCTTGGCCTCTGCTTTCTCCTGTAGCACAAAGAGGGAGTTGGCTGGATCTTTTGGTGGAGTCAGGAAAGACAGGCTGAGCTTTCTAGCCTAAGTGTGGAGAAGGATAGCCTCAGCCACAAAACTCTGTCAGGCATTGAATGACAAGCATCAGTAGCTGAGTGCACTCCTGGTGATCCTGGTTTTCCTTGACCACTGGCCCTGGGGCCATGGGTGCATGGACTCGTAAAGCTGCTAGGGCCCCTAGAAACCACCTGGGTTCAGCCTCTCCCACAATAAGAGTTCTTGCCCTTCATACCCTCTACCTGGATGGATGGTCTTTGGGCAGGGAATTAATGACAGAATGAGCAGTCCCTAATGGTATTGGGCAGTTGGGAGTGAGTTTAGGCAGCTTCTCTGTAACCGCTTCTGGGGCCACACCCCAAAACTCTACACCCTCTGCCCCAGAACAATTCTGCAGAGTGGTGAAGTTCACTTCCCCAACTCTTCTCCAAGTCTAGCTTTCCTTTCCTTCTGGCTCCAAGGTGCTCTGTGTCCGTCTGTGTATGTGTGTGTCTGTGCGTCTGTGTGTTTATTTGGGGAAAAGGGCAATCAGCAATCAACTGAGGTTTCTTAATTGTGATTATATTCCTGAGAATGAATGAGTAGGAAAGGAATAAGGATGTTGTTATGATCGCCTGTGGATTTTGTCCATTCATCTCATGCTCTCTGAACAGAAGGTATACCTGGGAAGATACCAGCTTTTTCTCTCAGGGTTCTGAGTCAGAGGACACCATCCAAGAATGTTGTTAGCTTTTCAGTTCCCGCTCTGCATTGCCTGAAAAAACTGGTATGTTGCACGTATGCTTTTGGTTGAAATTGAACATACTCTAGTGAATGTGCCTTAAAAATCAAGACACTAGTTCAGAGGAAGCACATAATGTCCAGATCTATGGCGAACACAGGTGTTGGAAGCCAGGACTGTGATAATCAGAAGCTATAAGAGAACTTTCGGAGCCTGCCTCCTTCAGTGACAAGTAGGGCACAAAATTCTAGAAGCAGAAGGTTGTTTTTTTTTTTTTTTCTCCATTCTGAAAATAGCAGGACATTTACCTCTTAAATAAACTTAGCATTTAGAGGTAATTCTAAATTTAACAAGTGACAGGGTTGGTTTCAAAGAAAAAGGTCCATGCTTTGCTTACAATGGAGTCTGCAGTGAGGGGAGATGCTGGGATAGCCATTTCCATGGCTCTGTTATGCAAGCACAAATTTCATCTCCTAGATGGACTTCCTGGTTTTCTCTTACTGCAGTAACACTGGCCTTCCCTTCTCTAATTCCTTACCCCAGCTGCGGCATCCCTGTGTTAACTCAGGATGCCAAGTGGCCCTCAGATTACACTTCTCCAGATAGCTGAATGAGTCTGCTTTCACTGTGACTGGGACCTGAATGACCTGCAGTCAGGGCCCAGAGTTGGGACTCTATACTACCCTGGGCTCTGGTCTGTAGGTTTGTAGTAGCCACCGGTAATAAGCCAAGGGCTAGGCTCTTGTTTGAGTTTATGGCCACCTGGAATTTTCAGTCATCTCATGATACAGGCGGGAGGGGCAGAACAGATAGATTACGACAGGTTTGGTTTTTAAATTTTCCAACCAAGTGGAAAGGCAAGTTGGTCTTATAGAAAGCACTACTGCACTTAGTAGCTATGTGATTTTGAGCAAACCACATAATCTCTCTAGGTCCATTTTCCTAACCACAAGATAAAGATGTTACATTGTCAAAGCTTGCCGTAGGATTTGGGGTGAATGAAAATTATTCCTTGCTTTCATCACTACCTTTATAGCTCTCATCACTACCTTTATAGCTCATCACTGTGCCTTTTTTTCTTTCCTAAGAAAGACATCACATCCCTCTCCTCTCCTCCTCTGTGCTCCTGTCCCTCCCTCCCCCTAGCAAGGTCCAGGCAAAGCTGGAGATGAGGCTGAGATCCAGAGTTTCCTAGAACGCAACTTAGGATGGCTAGGAAAGGGAAGCCTGACTGCTCGGTCAGGAGGGTGCAGTATCTCTTGCTGGGAACACAGCCAGTTTTCACAATGCCTAGACTGTGTATGTCTATTTGCACAAGATTGTCTTTTCCTATTTTGGAGTGGTCAGACATTTTATTTTTGTTCAAGATTATCTGGCGTTTTAGACAAATTTGCAAAACTGTGCTTTTATTGACTTTTTGAATAAACTTTGGTATTCTGGAGCAAATGTATTTATTTATTGGTATGTGCAATGACAAACTTGGTATTTTCCCATGTTGACATTATGTATGTTGTAGAATTTAGTGTTTGTCTAAGTACACACATATATCAACAAATTAAACTTGAATCGTTTCAACA	LEDSVWS*RVWGETATRRCFHVLING*WWLLV*LLPR**RETSKCWFQY*GEYREFQQAPGLTMQPEVGPSLKPTPSCGHDGGQDTFAFFLGFFLCRDRDFVPRRHSLAHGISAFKAAQETWAPETGPPKRSENNQEEVLEGRKGDRSCLR**GQKPEAAEA*SAAGPAGAEAEEEAPGAPDGAGQCRWAAPEPAGPAVRGTSPPGGVLPQQQWQHQLPSSRGRLTRQCAAGSHAPNSTSFSQENQGGSYSRGPGWRR*EGEEGKAQRHQRASSTGRRQV*GPRPSADSDCGPVRPRPGRRGDGSWWGRTAQRAGSPCHDAEEGHLQQHEL*RG*GG*GGE*LQLLPAK**HPPQLCY*QEVRQGGSLSP*PNSSRATSGR*GPGS*GVCTEAGPPGYHHQMPHHSGQERDGPGHVPHLLSAPGP*GWEEGVPPGGKEEKEE*NFQLPHLCGPNRLVSRRGQLYRETAVQLDGHQVHCL*QWSQPSEGLILHFGKWNLTSGAGSCVLRDKRLRLQGASEDERDCPRHEHGS*ESLYPPPQRA*DTASTLAE*EHGEYHRAAKQDTCLE**HTVLCTQLPWARHTGLREELPDHPWQ*PGLHRDAVWPGSRGCVHHGLQLPAVCTAGLCHCPVQLRQQAGVRVEASSCPLGLPSLERSLPACLWRQPCLSSVYRPSAR*SFGPQWAPWPSQPGTGSFASATEAGE*WRAGGWV*RDENNSFHATRSTHTPTLGVVVCCSRTYQAEQPLQLGRPQEA*RERKHTAGLLWPSRPLSQGVRWQWVLQQVGAQ*MCVCMKATSTLCSKGLGGQAWPLNNCRKPFNFRRPHSSLREVGRVVGTGKWQDPVRIAGAWLAVAMGISWWLGF*RI*FLQVCCVSQRQ*EPSSQGCLGGWALQDTGSACRSA*TGSLDQGCSGSPVSFPRSSLLSSPAQPPGNTNGVQVTSLTAHS*ACLGILLPENHSQAMACSLKNLSSLSLSGKTQLSHCCQPSHGW*PCRFLGGNGTG*IKQGIF*NHKRSAVAGPLGI*YNLVALGESHSENGACPGSPSWLMAAFRTSSSLDFFVPTVPQETSISGLLGAHSACPPHFPRFRDLEASELIN*IETIPVGNQAVPC*KLSGFLHVSMIQDWPVSGPSARATQQ*AGLSTAAAHFSV*VGESA*RFWGWA*A*LPPLPLFLLGWHHPPCRLGNCKLKLLLICHLPWWRLLAQIEI*NWWEASRGRTLL*SRCLEKLSRNFLK*KLYFKRVRLYR*RTCFDLSRSNMLSFLCNLDFPMLNA*SKAYLS*QDLPTPRPYISVRDPLQRLAFATWSSF*RALELCASAGEIPWCHPPFYSSSLALPCL*GEEIFMVTFEMMETRSSLMLGQAISLDL*F*DRTGWF*VLVRRRPRWQWKNQKHKGKLLASAFSCSTKRELAGSFGGVRKDRLSFLA*VWRRIASATKLCQALNDKHQ*LSALLVILVFLDHWPWGHGCMDS*SC*GP*KPPGFSLSHNKSSCPSYPLPGWMVFGQGINDRMSSP*WYWAVGSEFRQLLCNRFWGHTPKLYTLCPRTILQSGEVHFPNSSPSLAFLSFWLQGALCPSVYVCVCASVCLFGEKGNQQSTEVS*L*LYS*E*MSRKGIRMLL*SPVDFVHSSHAL*TEGIPGKIPAFSLRVLSQRTPSKNVVSFSVPALHCLKKLVCCTYAFG*N*TYSSECALKIKTLVQRKHIMSRSMANTGVGSQDCDNQKL*ENFRSLPPSVTSRAQNSRSRRLFFFFFLHSENSRTFTS*INLAFRGNSKFNK*QGWFQRKRSMLCLQWSLQ*GEMLG*PFPWLCYASTNFIS*MDFLVFSYCSNTGLPFSNSLPQLRHPCVNSGCQVALRLHFSR*LNESAFTVTGT*MTCSQGPELGLYTTLGSGL*VCSSHR**AKG*ALV*VYGHLEFSVIS*YRREGQNR*ITTGLVFKFSNQVERQVGLIESTTALSSYVILSKPHNLSRSIFLTTR*RCYIVKACRRIWGE*KLFLAFITTFIALITTFIAHHCAFFSFLRKTSHPSPLLLCAPVPPSP*QGPGKAGDEAEIQSFLERNLGWLGKGSLTARSGGCSISCWEHSQFSQCLDCVCLFAQDCLFLFWSGQTFYFCSRLSGVLDKFAKLCFY*LFE*TLVFWSKCIYLLVCAMTNLVFSHVDIMYVVEFSVCLSTHIYQQIKLESFQ	LRIQSGPEGFGGRLRPEDVSMS*LMGDGGC*SDCCHGDEGRHPSAGFSTEANTGNFNRLQVLLCSLKWDHPLNPLHPVATMGARTPLPSFWVSFFAETGILFPGGTPWPMGSQHSKQHRKPGPLKRGHRRDRRTTRRKYWKEGREIARVLDDEGRNLRQQKLDRQRALLEQKQKKKRQEPLMVQANADGRPRSRRARQSEEQAPLVESYLSSSGSTSYQVQEADSLASVQLGATRPTAPASAKRTKAAATAGGQGGAARKEKKGKHKGTSGPAALAEDKSEAQGPVQILTVGQSDHAQDAGETAAGGGERPSGQDLRATMQRKGISSSMSFDEDEEDEEENSSSSSQLNSNTRPSSATSRKSVREAASAPSPTAPEQPVDVEVQDLEEFALRPAPQGITIKCRITRDKKGMDRGMYPTYFLHLDREDGKKVFLLAGRKRKKSKTSNYLISVDPTDLSRGGDSYIGKLRSNLMGTKFTVYDNGVNPQKASSSTLESGTLRQELAAVCYETNVLGFKGPRKMSVIVPGMNMVHERVSIRPRNEHETLLARWQNKNTESIIELQNKTPVWNDDTQSYVLNFHGRVTQASVKNFQIIHGNDPDYIVMQFGRVAEDVFTMDYNYPLCALQAFAIALSSFDSKLACE*RPLRALWGCPAWSGACLPACGDSPAYPLYIGLPPDEALALSGLPGPASQELAPLPLLLRQGSSGERVGGCEGMRIILSMPRDQHTLPPLG**CVVVVLTKLSNLFSWEGRKRHRGRGSTLQGCCGPVVRSAKESDGNGYSSR*GHSECVYV*RPHQLYVAKGLVAKPGP*TTAESPSTSEGLTQA*EKLGGWWGQVSGRTLSGLQVPGLLWLWESAGG*VSSAFDFSRFAVSHRGSRNPALRAVLVDGPCKTQAQHAEVHEQGPWIRVVLGVLSASPGALC*AAQHNPQETQMGSRSPA*LHTARHAWESCCQRTIPKPWHAP*RISPLSLSLERPNFLTAVSQVMVGNHVGSWEGMGQGE*SREYFRTTRDQQWQDP*ESSTTLLL*VSHTQKMGLALGHLAG*WQHSELQVLLISLFPLSPKKLVSLASWGPILHALPTSPDSET*KHQS**IRLKPFQ*EIRQFPVESCLAFCT*V*SRIGLCLAPPRGLLSSKQALVRLLHTSRSRWERVHKGSGAGPEPNSLHYRYFSLDGTIHPAGLGTVSSSFCSFVIYPGGGFLPR*RSEIGGKQAGVVPCFRVDVWKS*VEIF*NRSCILNVLGFIGEGLVLT*VEVICSHFFVI*IFLC*MLKARHTCPSRICPHLGRTSL*ETPSND*LLQHGPVSRGH*NFVPALARYHGAILLSIVPV*PFPAFKEKRSSW*HLR*WKLDRL*C*VKLFLWIYDFKIEQAGSEFW*DGDPGGSGKIRSTKENSWPLLSPVAQRGSWLDLLVESGKTG*AF*PKCGEG*PQPQNSVRH*MTSISS*VHSW*SWFSLTTGPGAMGAWTRKAARAPRNHLGSASPTIRVLALHTLYLDGWSLGRELMTE*AVPNGIGQLGVSLGSFSVTASGATPQNSTPSAPEQFCRVVKFTSPTLLQV*LSFPSGSKVLCVRLCMCVSVRLCVYLGKRAISNQLRFLNCDYIPENE*VGKE*GCCYDRLWILSIHLMLSEQKVYLGRYQLFLSGF*VRGHHPRMLLAFQFPLCIA*KNWYVARMLLVEIEHTLVNVP*KSRH*FRGST*CPDLWRTQVLEARTVIIRSYKRTFGACLLQ*QVGHKILEAEGCFFFFFSILKIAGHLPLK*T*HLEVILNLTSDRVGFKEKGPCFAYNGVCSEGRCWDSHFHGSVMQAQISSPRWTSWFSLTAVTLAFPSLIPYPSCGIPVLTQDAKWPSDYTSPDS*MSLLSL*LGPE*PAVRAQSWDSILPWALVCRFVVATGNKPRARLLFEFMATWNFQSSHDTGGRGRTDRLRQVWFLNFPTKWKGKLVL*KALLHLVAM*F*ANHIISLGPFS*PQDKDVTLSKLAVGFGVNENYSLLSSLPL*LSSLPL*LITVPFFLS*ERHHIPLLSSSVLLSLPPPSKVQAKLEMRLRSRVS*NAT*DG*EREA*LLGQEGAVSLAGNTASFHNA*TVYVYLHKIVFSYFGVVRHFIFVQDYLAF*TNLQNCAFIDFLNKLWYSGANVFIYWYVQ*QTWYFPMLTLCML*NLVFV*VHTYINKLNLNRFN	*GFSLVLKGLGGDCDQKMFPCPN*WVMVVVSLTVATVMKGDIQVLVSVLRRIQGISTGSRSYYAA*SGTIP*THSILWPRWGPGHLCLLSGFLSLPRQGFCSQEALPGPWDLSIQSSTGNLGP*NGATEEIGEQPGGSTGRKEGRSLVS*MMRAET*GSRSLIGSGPCWSRSRRRSARSP*WCRPMQMGGPGAGGPGSQRNKPPWWSPTSAAVAAPATKFKRPTHSPVCSWEPRAQQHQLQPREPRRQLQQGARVAPLGRRRRESTKAPAGQQHWQKTSLRPKAQCRF*LWASQTTPRTQGRRQLVGANGPAGRISVPRCRGRASPAA*ALTRMRRMRRRIAPAPPS*IVTPAPALLLAGSPSGRQPQPLAQQLQSNQWTLRSRILRSLH*GRPPRVSPSNAASLGTRKGWTGACTPPTFCTWTVRMGRRCSSWREGRERRVKLPITSSLWTQQTCLEEGTAISGNCGPT*WAPSSLFMTMESTLRRPHPPLWKVEPYVRSWQLCATRQTS*ASRGLGR*A*LSQA*TWFMRESLSAPATSMRHC*HAGRIRTRRVSSSCKTRHLSGMMTHSPMYSTSMGASHRPP*RTSRSSMAMTRTTS*CSLAG*QRMCSPWITTTRCVHCRPLPLPCPASTASWRASRGLFVPFGVAQPGAELACLPVETALPILCI*AFRQMKLWPSVGSLAQPARNWLLCLCY*GRGVVESGWVGVKG*E*FFPCHEINTHSHPWGSSVL*SYLPS*ATSSAGKAARGIEGEEAHCRAAVAQSSAQPRSQMAMGTPAGRGTVNVCMYEGHINFM*QRAWWPSLALKQLQKALQLQKASLKPERSWEGGGDR*VAGPCQDCRCLACCGYGNQLVARFLAHLISPGLLCLTEAVGTQLSGLSWWMGPARHRLSMQKCMNRVPGSGLFWESCQLPQELSAEQPSTTPRKHKWGPGHQPDCTQLGMPGNPAAREPFPSHGMLLEESLLSLSLWKDPTFSLLSAKSWLVTM*VLGREWDRVNKAGNILEPQEISSGRTLRNLVQPCCFR*VTLRKWGLPWVT*LVNGSIQNFKFS*FLCSHCPPRN*YLWPPGGPFCMPSPLPPIQRLRSIRVDKLD*NHSSRKSGSSLLKVVWLFAREYDPGLACVWPLREGYSAVSRP*YGCCTLLGLGGRECIKVLGLGLSLTPSTTAISPWMAPSTLQAWEL*AQAFAHLSFTLVEASCPDRDLKLVGSKQGSYLALE*MFGKAK*KFFKIEVVF*TC*AL*VKDLF*LK*K*YALISL*SRFSYVECLKQGIPVLAGSAHTSAVHLCERPPPTISFCNMVQFLEGTRTLCQRWRDTMVPSSFL*FQFSPSLPLRRRDLHGDI*DDGN*IVSNVRSSYFSGSMILR*NRLVLSSGETETPVAVEKSEAQRKTLGLCFLL*HKEGVGWIFWWSQERQAELSSLSVEKDSLSHKTLSGIE*QASVAECTPGDPGFP*PLALGPWVHGLVKLLGPLETTWVQPLPQ*EFLPFIPSTWMDGLWAGN**QNEQSLMVLGSWE*V*AASL*PLLGPHPKTLHPLPQNNSAEW*SSLPQLFSKSSFPFLLAPRCSVSVCVCVCLCVCVFIWGKGQSAIN*GFLIVIIFLRMNE*ERNKDVVMIACGFCPFISCSLNRRYTWEDTSFFSQGSESEDTIQECC*LFSSRSALPEKTGMLHVCFWLKLNIL**MCLKNQDTSSEEAHNVQIYGEHRCWKPGL**SEAIRELSEPASFSDK*GTKF*KQKVVFFFFSPF*K*QDIYLLNKLSI*R*F*I*QVTGLVSKKKVHALLTMESAVRGDAGIAISMALLCKHKFHLLDGLPGFLLLQ*HWPSLL*FLTPAAASLC*LRMPSGPQITLLQIAE*VCFHCDWDLNDLQSGPRVGTLYYPGLWSVGL**PPVISQGLGSCLSLWPPGIFSHLMIQAGGAEQIDYDRFGF*IFQPSGKASWSYRKHYCT**LCDFEQTT*SL*VHFPNHKIKMLHCQSLP*DLG*MKIIPCFHHYLYSSHHYLYSSSLCLFFFPKKDITSLSSPPLCSCPSLPLARSRQSWR*G*DPEFPRTQLRMARKGKPDCSVRRVQYLLLGTQPVFTMPRLCMSICTRLSFPILEWSDILFLFKIIWRFRQICKTVLLLTF*INFGILEQMYLFIGMCNDKLGIFPC*HYVCCRI*CLSKYTHISTN*T*IVST	[]	['GCCACG']	[]	GCCACG	GCCACG	NM_003320.5	single nucleotide variant	NM_003320.5(TUB):c.-4C>T	7275	TUB	HGNC:12406	Likely benign	11	8038870	8038870	-	-4C>T	kozak	GCCACG	GCTACG	1.21479855901266	0.862969293196891	0.713152251031903	2.15447830904991	FALSE	NA
>NM_001540.5 Homo sapiens heat shock protein family B (small) member 1 (HSPB1), mRNA	GCACTTTTCTGAGCAGACGTCCAGAGCAGAGTCAGCCAGCATGACCGAGCGCCGCGTCCCCTTCTCGCTCCTGCGGGGCCCCAGCTGGGACCCCTTCCGCGACTGGTACCCGCATAGCCGCCTCTTCGACCAGGCCTTCGGGCTGCCCCGGCTGCCGGAGGAGTGGTCGCAGTGGTTAGGCGGCAGCAGCTGGCCAGGCTACGTGCGCCCCCTGCCCCCCGCCGCCATCGAGAGCCCCGCAGTGGCCGCGCCCGCCTACAGCCGCGCGCTCAGCCGGCAACTCAGCAGCGGGGTCTCGGAGATCCGGCACACTGCGGACCGCTGGCGCGTGTCCCTGGATGTCAACCACTTCGCCCCGGACGAGCTGACGGTCAAGACCAAGGATGGCGTGGTGGAGATCACCGGCAAGCACGAGGAGCGGCAGGACGAGCATGGCTACATCTCCCGGTGCTTCACGCGGAAATACACGCTGCCCCCCGGTGTGGACCCCACCCAAGTTTCCTCCTCCCTGTCCCCTGAGGGCACACTGACCGTGGAGGCCCCCATGCCCAAGCTAGCCACGCAGTCCAACGAGATCACCATCCCAGTCACCTTCGAGTCGCGGGCCCAGCTTGGGGGCCCAGAAGCTGCAAAATCCGATGAGACTGCCGCCAAGTAAAGCCTTAGCCCGGATGCCCACCCCTGCTGCCGCCACTGGCTGTGCCTCCCCCGCCACCTGTGTGTTCTTTTGATACATTTATCTTCTGTTTTTCTCAAATAAAGTTCAAAGCAACCACC	ALF*ADVQSRVSQHDRAPRPLLAPAGPQLGPLPRLVPA*PPLRPGLRAAPAAGGVVAVVRRQQLARLRAPPAPRRHREPRSGRARLQPRAQPATQQRGLGDPAHCGPLARVPGCQPLRPGRADGQDQGWRGGDHRQARGAAGRAWLHLPVLHAEIHAAPRCGPHPSFLLPVP*GHTDRGGPHAQASHAVQRDHHPSHLRVAGPAWGPRSCKIR*DCRQVKP*PGCPPLLPPLAVPPPPPVCSFDTFIFCFSQIKFKATT	HFSEQTSRAESASMTERRVPFSLLRGPSWDPFRDWYPHSRLFDQAFGLPRLPEEWSQWLGGSSWPGYVRPLPPAAIESPAVAAPAYSRALSRQLSSGVSEIRHTADRWRVSLDVNHFAPDELTVKTKDGVVEITGKHEERQDEHGYISRCFTRKYTLPPGVDPTQVSSSLSPEGTLTVEAPMPKLATQSNEITIPVTFESRAQLGGPEAAKSDETAAK*SLSPDAHPCCRHWLCLPRHLCVLLIHLSSVFLK*SSKQP	TFLSRRPEQSQPA*PSAASPSRSCGAPAGTPSATGTRIAASSTRPSGCPGCRRSGRSG*AAAAGQATCAPCPPPPSRAPQWPRPPTAARSAGNSAAGSRRSGTLRTAGACPWMSTTSPRTS*RSRPRMAWWRSPASTRSGRTSMATSPGASRGNTRCPPVWTPPKFPPPCPLRAH*PWRPPCPS*PRSPTRSPSQSPSSRGPSLGAQKLQNPMRLPPSKALARMPTPAAATGCASPATCVFF*YIYLLFFSNKVQSNH	[]	['GCCAGC']	[]	GCCAGC	GCCAGC	NM_001540.5	single nucleotide variant	NM_001540.5(HSPB1):c.-4C>T	3315	HSPB1	HGNC:5246	Conflicting classifications of pathogenicity	7	76302709	76302709	-	-4C>T	kozak	GCCAGC	GCTAGC	0.584168336139877	0.714045556477619	0.466952843262202	0.530852255437272	FALSE	NA
>NM_001111125.3 Homo sapiens IQ motif and Sec7 domain ArfGEF 2 (IQSEC2), transcript variant 1, mRNA	AGTGGCTGTGGTGGTGGTGGTGGCGGCGGCAGCCTCAGCTCCTGCTCCCCGTGCCGCCGGCCCCAGCGCTGTCTCCCGGGCCCCCTAGGGCCCCCGGGCCCTCAAGCCCGGTGCGCGCCCTCGCGTCCCGCCGGCCCCCTCCCCCGGCTGGGCCCGGGGGAGGGTGGCGCCGTGAGAGAGCGGGGACAGGGCTCTCCTGCCCGTTCCCCTGCCCCTGGGCCGCCAGGATGGAGGCGGGGTCGGGGCCCCCGGGCGGCCCGGGATCCGAGAGCCCAAATCGGGCCGTGGAGTACCTGCTGGAGCTGAACAACATCATCGAGAGCCAGCAGCAGCTGCTGGAAACCCAGCGGCGGCGCATCGAGGAGCTGGAGGGCCAGCTGGACCAGCTCACCCAGGAGAACCGCGACCTGCGAGAGGAGAGCCAGCTGCACCGCGGGGAGCTGCACCGGGACCCCCACGGCGCGCGGGATAGCCCGGGCCGCGAGAGCCAGTACCAGAACCTGCGCGAGACCCAGTTCCACCACCGCGAGCTGCGGGAGAGCCAGTTCCACCAGGCGGCCCGGGACGTGGGCTACCCGAACCGGGAAGGCGCCTACCAGAATCGGGAGGCTGTGTATCGGGACAAGGAGCGGGACGCCTCCTACCCGCTCCAGGACACTACCGGTTACACAGCCCGCGAGCGTGACGTGGCCCAGTGCCACCTGCACCACGAGAACCCAGCCCTGGGTCGCGAGCGTGGCGGGCGGGAGGCCGGGCCGGCGCACCCGGGCCGCGAGAAGGAAGCGGGCTATTCGGCGGCGGTGGGCGTGGGGCCGCGGCCACCGCGGGAGCGGGGCCAGCTGAGCCGTGGCGCATCCAGGAGCTCCAGTCCCGGCGCCGGCGGAGGCCACAGCACCAGTACCAGCACCAGCCCGGCCACGACCCTCCAGAGAAAATCTGATGGTGAGAATTCCAGAACAGTCAGTGTGGAGGGTGATGCCCCAGGCAGTGACCTGAGCACAGCGGTTGATAGTCCTGGGAGCCAACCCCCCTACCGGCTGAGCCAGCTGCCCCCCTCCAGCAGCCACATGGGGGGCCCCCCTGCTGGAGTGGGCCTTCCCTGGGCTCAGCGGGCACGCCTCCAGCCAGCCAGTGTCGCCCTGAGGAAGCAGGAGGAGGAGGAGATAAAGCGCTCCAAGGCCCTATCGGACAGCTATGAACTCTCCACAGACCTGCAGGACAAGAAGGTGGAAATGCTGGAGAGGAAGTATGGGGGCTCCTTCCTGAGCCGCAGGGCTGCCAGGACCATCCAGACAGCCTTCCGCCAGTACCGCATGAACAAGAACTTTGAGCGGCTACGCAGCTCAGCCTCAGAGAGCCGCATGTCCCGCCGCATCATCCTTTCCAACATGCGGATGCAGTTCTCCTTTGAGGAGTATGAGAAGGCACAGAACCCCGCGTACTTCGAGGGCAAGCCTGCCTCGCTGGACGAGGGTGCCATGGCTGGTGCCCGGAGCCACCGGCTTGAACGGGGGCTCCCATATGGAGGCTCCTGTGGTGGGGGCATCGATGGTGGTGGAAGCTCCGTCACCACATCTGGAGAGTTTTCTAATGACATCACAGAACTTGAGGACTCCTTCTCCAAACAGGTAAAGTCTCTGGCTGAATCCATCGACGAAGCCCTGAACTGCCACCCGTCAGGGCCCATGTCTGAGGAGCCAGGGTCAGCCCAGCTGGAGAAGCGGGAGTCAAAGGAACAGCAAGAGGACAGCTCAGCCACATCCTTCAGTGATCTTCCCCTCTACCTGGATGACACAGTTCCCCAACAATCCCCTGAGCGACTGCCCAGCACAGAACCCCCACCCCAGGGCCGGCCCGAGTTCTGGGCGCCAGCCCCTCTCCCGCCAGTTCCTCCACCAGTGCCATCAGGAACCCGGGAAGACGGTAGCCGTGAGGAAGGCACTCGCAGGGGTCCCGGGTGCTTGGAGTGCCGGGATTTCCGGCTGCGGGCTGCCCACCTTCCCCTGCTTACCATTGAGCCTCCTAGTGACAGCTCCGTGGACCTGAGTGACCGCTCAGATCGCGGCTCTGTCCACCGCCAGCTGGTGTATGAGGCTGATGGCTGCAGCCCCCATGGGACCCTGAAGCACAAGGGGCCACCAGGCAGGGCCCCGATCCCACACCGCCACTACCCAGCCCCTGAAGGCCCAGCCCCAGCCCCACCAGGGCCCCTGCCACCAGCCCCCAACAGTGGCACTGGGCCCAGTGGTGTGGCTGGGGGTCGGAGGTTGGGGAAGTGCGAGGCAGCAGGCGAGAACTCTGATGGTGGAGATAACGAGAGCCTTGAGAGCTCCAGCAATTCCAATGAGACCATCAACTGCAGCTCCGGCTCCTCTTCTCGGGACAGTCTAAGGGAGCCTCCGGCTACCGGCCTGTGCAAGCAGACTTACCAGCGGGAGACAAGGCATAGCTGGGACTCGCCAGCTTTCAACAATGATGTGGTCCAGAGGCGGCACTACCGAATCGGCCTCAACCTCTTCAACAAGAAGCCAGAGAAGGGTATCCAGTATCTGATCGAGCGGGGCTTCCTGTCAGACACACCGGTGGGAGTGGCTCACTTCATCCTGGAGCGGAAAGGCCTCAGCCGGCAGATGATAGGGGAATTCCTAGGGAACCGGCAGAAGCAGTTCAACAGAGACGTGTTGGACTGTGTGGTGGATGAGATGGACTTCTCCTCCATGGATCTGGATGATGCGCTCCGGAAGTTCCAGTCCCATATCCGGGTTCAGGGTGAGGCCCAGAAAGTGGAGCGACTCATCGAAGCCTTCAGCCAGCGGTACTGTGTCTGTAACCCAGCCCTCGTGCGCCAGTTCCGGAACCCAGACACCATCTTCATCCTTGCTTTTGCCATCATCCTCCTCAATACCGACATGTACAGTCCCAGCGTCAAAGCTGAACGAAAGATGAAACTAGATGACTTCATCAAGAACCTGAGAGGGGTTGACAATGGTGAAGACATCCCCCGAGACCTCCTGGTGGGCATCTACCAGCGCATCCAGGGGCGTGAACTGCGGACCAACGATGACCATGTGTCCCAGGTGCAGGCTGTGGAGCGCATGATTGTTGGAAAGAAACCAGTCCTGTCTCTCCCTCACCGTCGACTGGTTTGCTGCTGCCAGCTCTACGAGGTGCCAGATCCAAACCGCCCCCAGAGGCTAGGGTTGCATCAGCGGGAGGTCTTCCTCTTCAATGATCTCCTTGTGGTCACCAAAATTTTCCAGAAGAAGAAGATCTTGGTGACGTACAGTTTCCGTCAGTCTTTCCCCCTCGTGGAAATGCACATGCAGCTCTTCCAGAATTCATATTACCAGTTTGGGATCAAGTTGCTGTCTGCAGTACCTGGTGGGGAGCGAAAAGTCCTCATCATCTTCAATGCCCCCAGCCTCCAGGACCGGCTGCGCTTTACATCCGACCTGCGCGAGTCCATTGCGGAGGTGCAGGAGATGGAGAAATACCGTGTGGAGTCGGAGCTGGAGAAGCAGAAAGGTATGATGCGGCCTAACGCCTCACAGCCTGGAGGGGCCAAGGACTCAGTGAATGGGACGATGGCCCGCAGTAGCCTGGAGGACACTTACGGGGCAGGCGATGGGCTCAAACGGGGCGCACTCAGCAGTTCCCTGCGAGACCTCTCTGATGCAGGGAAGCGGGGGCGGCGTAACAGCGTGGGATCGCTGGACAGCACCATCGAAGGGTCTGTTATTAGCAGTCCACGCCCTCACCAGAGGATGCCACCTCCGCCCCCACCCCCGCCGCCAGAGGAGTACAAGAGCCAGAGGCCCGTCTCCAACTCCTCATCCTTCCTGGGCTCCCTATTTGGAAGCAAGCGGGGCAAGGGGCCCTTCCAGATGCCACCACCGCCAACAGGCCAGGCCTCTGCCTCCTCTTCATCTGCTTCTTCCACGCACCACCACCACCACCACCACCATCATGGCCATAGCCACGGTGGCCTGGGGGTGCTGCCTGATGGGCAGTCCAAGCTCCAGGCCCTGCATGCCCAGTATTGCCAAGGACCGGGCCCTGCCCCGCCACCCTACCTCCCACCCCAGCAGCCCTCTCTTCCCCCACCTCCCCAGCAGCCCCCACCCTTGCCCCAGCTGGGCTCCATTCCACCGCCTCCCGCCTCAGCCCCACCTGTGGGGCCACATCGCCACTTCCACGCCCATGGCCCAGTCCCAGGGCCCCAACACTATACCTTGGGCCGGCCAGGCAGGGCACCCAGACGGGGGGCTGGAGGACACCCTCAGTTTGCTCCACATGGCCGCCACCCCCTGCACCAGCCCACATCCCCACTGCCCCTGTACAGTCCTGCCCCCCAGCACCCTCCAGCCCACAAACAGGGCCCTAAGCACTTCATCTTCAGCCACCACCCACAGATGATGCCAGCAGCAGGCGCGGCTGGGGGCCCTGGATCCCGGCCACCAGGGGGCTCCTACTCCCACCCCCACCACCCCCAGTCACCATTGTCACCACACTCACCCATCCCACCCCACCCCTCCTATCCACCCCTCCCCCCACCCTCCCCTCACACCCCGCACTCACCCCTTCCACCCACCTCCCCCCATGGCCCGCTGCACGCCTCTGGGCCCCCTGGCACAGCCAACCCCCCCAGTGCAAACCCCAAGGCCAAGCCAAGCCGGATCAGCACCGTGGTCTGATGAATGGAGAGAGTGAGCTGGGGAACAGGAAAGTCTGGGGAGCCACAGGAGAGGGACCTTGCACCCTCTTTGCTTCCTCGGTTTTTTCAAAAATATATATACACATAGCAATGTCCTCCTCCCCATGTCCTCCCTGCCTTGGGACCCGTCCTCTCACCCCCAGCAGTTGCCATGGGGTTTCCTTCCAGATTCGAGGATCCTTGCCACTTGAAGCCTGGACTCAGGGTGCTCCAGCGCTGGGGAGTGGTGAGGGCCTTCCAGAGATCCTCGTACTCTTTCTCCCGTCTTCTTCTTCCCCACTTTTCCCTGGAGGTCTAGCTCTGTGGCCTCAGACCTCTGGGCCTGTGTGAGCTCTCTGTGAGCTCTGGCTGGCGGAGAAGGGCAGGTGTCCGGAGCTGTCGGGGTGAAGGCTTCCCTGGGGCTCCTCTGGCCGTGTGGGGCTAGGAGAGCGCTCTGTAGAGTTGTGGCCAAACTTCAGCTGGCTTGGCCCTCTCTCTGACCTCAGGGCCTGGCCACACACTTCCATGTGTCTTTTTGCCTGCTGGAGGACACGGACCATTGATGCACTTGGTGGGTGGGACCCTGCTTGTGTTGGCCCCACGTGGGGCAGTGCTTCCTCTCTCGAGCCAGTCTATGCCCTTTCTCCAGTAGGCCCCAGCCCAGACCTCTTCGGCTTCAGGAACTTGCCTCGCCCTGCAACGTTCTTATCCTGATCAAAGTCCAGACAGGTTTTGGGGGGGGCTCAGGTCTGGGATGAGAAGGGCACTGCCCTCCCTCACCCATATTGCATGCCCCCCCGCCATTCCCTTACACCTACCCCACCTACAACTGAAGACAATGCACTTTACAGATATCACCCACACACACCTCGCTGGGGCAGGGGCACCCAGCATCAGCCCTGGGGAGAGAGGCTCCCAAAGGGCCACCATGAGCCCAAGATATCCTTCCTGAGGCAGAGATTGAAGCCATCAGAGCTGGGGTTGGGAGCCAGAATGCCTGAGTCCTTCTGTCCGTCAGAATCTCCGCTGCCTCTCCAGCCCTTTTGCAGCCCTGTTTATTTATTATAAATATATTTTTTACAAGCCCCAGCTCCTCTTCTTGCCCCGCATATCCAGCTCCTCACTCAGCTCCTGCCTCCCTCTCCCCTCTCCACCATGGGCTGCAGTATAGACAGACAGATGGACCCTGGCTGTACGAAGGGCCAGGGCCACTGGGGCTTGGGGGCGGGGGAGGGTGGCAGTGGGAGGGGCTGTATGGAGAGGAGCTGGGGTTCAGGCATTGTCTTTTTTCCTCCTTGTATATAAGAATGTATATTTGATGCCTCATAAAAGACCTTGTGCTCA	SGCGGGGGGGSLSSCSPCRRPQRCLPGPLGPPGPQARCAPSRPAGPLPRLGPGEGGAVRERGQGSPARSPAPGPPGWRRGRGPRAARDPRAQIGPWSTCWS*TTSSRASSSCWKPSGGASRSWRASWTSSPRRTATCERRASCTAGSCTGTPTARGIARAARASTRTCARPSSTTASCGRASSTRRPGTWATRTGKAPTRIGRLCIGTRSGTPPTRSRTLPVTQPASVTWPSATCTTRTQPWVASVAGGRPGRRTRAARRKRAIRRRWAWGRGHRGSGAS*AVAHPGAPVPAPAEATAPVPAPARPRPSRENLMVRIPEQSVWRVMPQAVT*AQRLIVLGANPPTG*ASCPPPAATWGAPLLEWAFPGLSGHASSQPVSP*GSRRRRR*SAPRPYRTAMNSPQTCRTRRWKCWRGSMGAPS*AAGLPGPSRQPSASTA*TRTLSGYAAQPQRAACPAASSFPTCGCSSPLRSMRRHRTPRTSRASLPRWTRVPWLVPGATGLNGGSHMEAPVVGASMVVEAPSPHLESFLMTSQNLRTPSPNR*SLWLNPSTKP*TATRQGPCLRSQGQPSWRSGSQRNSKRTAQPHPSVIFPSTWMTQFPNNPLSDCPAQNPHPRAGPSSGRQPLSRQFLHQCHQEPGKTVAVRKALAGVPGAWSAGISGCGLPTFPCLPLSLLVTAPWT*VTAQIAALSTASWCMRLMAAAPMGP*STRGHQAGPRSHTATTQPLKAQPQPHQGPCHQPPTVALGPVVWLGVGGWGSARQQARTLMVEITRALRAPAIPMRPSTAAPAPLLGTV*GSLRLPACASRLTSGRQGIAGTRQLSTMMWSRGGTTESASTSSTRSQRRVSSI*SSGASCQTHRWEWLTSSWSGKASAGR**GNS*GTGRSSSTETCWTVWWMRWTSPPWIWMMRSGSSSPISGFRVRPRKWSDSSKPSASGTVSVTQPSCASSGTQTPSSSLLLPSSSSIPTCTVPASKLNER*N*MTSSRT*EGLTMVKTSPETSWWASTSASRGVNCGPTMTMCPRCRLWSA*LLERNQSCLSLTVDWFAAASSTRCQIQTAPRG*GCISGRSSSSMISLWSPKFSRRRRSW*RTVSVSLSPSWKCTCSSSRIHITSLGSSCCLQYLVGSEKSSSSSMPPASRTGCALHPTCASPLRRCRRWRNTVWSRSWRSRKV*CGLTPHSLEGPRTQ*MGRWPAVAWRTLTGQAMGSNGAHSAVPCETSLMQGSGGGVTAWDRWTAPSKGLLLAVHALTRGCHLRPHPRRQRSTRARGPSPTPHPSWAPYLEASGARGPSRCHHRQQARPLPPLHLLLPRTTTTTTTIMAIATVAWGCCLMGSPSSRPCMPSIAKDRALPRHPTSHPSSPLFPHLPSSPHPCPSWAPFHRLPPQPHLWGHIATSTPMAQSQGPNTIPWAGQAGHPDGGLEDTLSLLHMAATPCTSPHPHCPCTVLPPSTLQPTNRALSTSSSATTHR*CQQQARLGALDPGHQGAPTPTPTTPSHHCHHTHPSHPTPPIHPSPHPPLTPRTHPFHPPPPMARCTPLGPLAQPTPPVQTPRPSQAGSAPWSDEWRE*AGEQESLGSHRRGTLHPLCFLGFFKNIYTHSNVLLPMSSLPWDPSSHPQQLPWGFLPDSRILAT*SLDSGCSSAGEW*GPSRDPRTLSPVFFFPTFPWRSSSVASDLWACVSSL*ALAGGEGQVSGAVGVKASLGLLWPCGARRALCRVVAKLQLAWPSL*PQGLATHFHVSFCLLEDTDH*CTWWVGPCLCWPHVGQCFLSRASLCPFSSRPQPRPLRLQELASPCNVLILIKVQTGFGGGSGLG*EGHCPPSPILHAPPPFPYTYPTYN*RQCTLQISPTHTSLGQGHPASALGREAPKGPP*AQDILPEAEIEAIRAGVGSQNA*VLLSVRISAASPALLQPCLFIINIFFTSPSSSSCPAYPAPHSAPASLSPLHHGLQYRQTDGPWLYEGPGPLGLGGGGGWQWEGLYGEELGFRHCLFSSLYIRMYI*CLIKDLVL	VAVVVVVAAAASAPAPRAAGPSAVSRAP*GPRALKPGARPRVPPAPSPGWARGRVAP*ESGDRALLPVPLPLGRQDGGGVGAPGRPGIREPKSGRGVPAGAEQHHREPAAAAGNPAAAHRGAGGPAGPAHPGEPRPARGEPAAPRGAAPGPPRRAG*PGPREPVPEPARDPVPPPRAAGEPVPPGGPGRGLPEPGRRLPESGGCVSGQGAGRLLPAPGHYRLHSPRA*RGPVPPAPREPSPGSRAWRAGGRAGAPGPREGSGLFGGGGRGAAATAGAGPAEPWRIQELQSRRRRRPQHQYQHQPGHDPPEKI*W*EFQNSQCGG*CPRQ*PEHSG**SWEPTPLPAEPAAPLQQPHGGPPCWSGPSLGSAGTPPASQCRPEEAGGGGDKALQGPIGQL*TLHRPAGQEGGNAGEEVWGLLPEPQGCQDHPDSLPPVPHEQEL*AATQLSLREPHVPPHHPFQHADAVLL*GV*EGTEPRVLRGQACLAGRGCHGWCPEPPA*TGAPIWRLLWWGHRWWWKLRHHIWRVF**HHRT*GLLLQTGKVSG*IHRRSPELPPVRAHV*GARVSPAGEAGVKGTARGQLSHILQ*SSPLPG*HSSPTIP*ATAQHRTPTPGPARVLGASPSPASSSTSAIRNPGRR*P*GRHSQGSRVLGVPGFPAAGCPPSPAYH*AS**QLRGPE*PLRSRLCPPPAGV*G*WLQPPWDPEAQGATRQGPDPTPPLPSP*RPSPSPTRAPATSPQQWHWAQWCGWGSEVGEVRGSRREL*WWR*REP*ELQQFQ*DHQLQLRLLFSGQSKGASGYRPVQADLPAGDKA*LGLASFQQ*CGPEAALPNRPQPLQQEAREGYPVSDRAGLPVRHTGGSGSLHPGAERPQPADDRGIPREPAEAVQQRRVGLCGG*DGLLLHGSG*CAPEVPVPYPGSG*GPESGATHRSLQPAVLCL*PSPRAPVPEPRHHLHPCFCHHPPQYRHVQSQRQS*TKDETR*LHQEPERG*QW*RHPPRPPGGHLPAHPGA*TADQR*PCVPGAGCGAHDCWKETSPVSPSPSTGLLLPALRGARSKPPPEARVASAGGLPLQ*SPCGHQNFPEEEDLGDVQFPSVFPPRGNAHAALPEFILPVWDQVAVCSTWWGAKSPHHLQCPQPPGPAALYIRPARVHCGGAGDGEIPCGVGAGEAERYDAA*RLTAWRGQGLSEWDDGPQ*PGGHLRGRRWAQTGRTQQFPARPL*CREAGAA*QRGIAGQHHRRVCY*QSTPSPEDATSAPTPAARGVQEPEARLQLLILPGLPIWKQAGQGALPDATTANRPGLCLLFICFFHAPPPPPPPSWP*PRWPGGAA*WAVQAPGPACPVLPRTGPCPATLPPTPAALSSPTSPAAPTLAPAGLHSTASRLSPTCGATSPLPRPWPSPRAPTLYLGPARQGTQTGGWRTPSVCSTWPPPPAPAHIPTAPVQSCPPAPSSPQTGP*ALHLQPPPTDDASSRRGWGPWIPATRGLLLPPPPPPVTIVTTLTHPTPPLLSTPPPTLPSHPALTPSTHLPPWPAARLWAPWHSQPPQCKPQGQAKPDQHRGLMNGESELGNRKVWGATGEGPCTLFASSVFSKIYIHIAMSSSPCPPCLGTRPLTPSSCHGVSFQIRGSLPLEAWTQGAPALGSGEGLPEILVLFLPSSSSPLFPGGLALWPQTSGPV*ALCELWLAEKGRCPELSG*RLPWGSSGRVGLGERSVELWPNFSWLGPLSDLRAWPHTSMCLFACWRTRTIDALGGWDPACVGPTWGSASSLEPVYALSPVGPSPDLFGFRNLPRPATFLS*SKSRQVLGGAQVWDEKGTALPHPYCMPPRHSLTPTPPTTEDNALYRYHPHTPRWGRGTQHQPWGERLPKGHHEPKISFLRQRLKPSELGLGARMPESFCPSESPLPLQPFCSPVYLL*IYFLQAPAPLLAPHIQLLTQLLPPSPLSTMGCSIDRQMDPGCTKGQGHWGLGAGEGGSGRGCMERSWGSGIVFFPPCI*ECIFDAS*KTLCS	WLWWWWWRRQPQLLLPVPPAPALSPGPPRAPGPSSPVRALASRRPPPPAGPGGGWRRERAGTGLSCPFPCPWAARMEAGSGPPGGPGSESPNRAVEYLLELNNIIESQQQLLETQRRRIEELEGQLDQLTQENRDLREESQLHRGELHRDPHGARDSPGRESQYQNLRETQFHHRELRESQFHQAARDVGYPNREGAYQNREAVYRDKERDASYPLQDTTGYTARERDVAQCHLHHENPALGRERGGREAGPAHPGREKEAGYSAAVGVGPRPPRERGQLSRGASRSSSPGAGGGHSTSTSTSPATTLQRKSDGENSRTVSVEGDAPGSDLSTAVDSPGSQPPYRLSQLPPSSSHMGGPPAGVGLPWAQRARLQPASVALRKQEEEEIKRSKALSDSYELSTDLQDKKVEMLERKYGGSFLSRRAARTIQTAFRQYRMNKNFERLRSSASESRMSRRIILSNMRMQFSFEEYEKAQNPAYFEGKPASLDEGAMAGARSHRLERGLPYGGSCGGGIDGGGSSVTTSGEFSNDITELEDSFSKQVKSLAESIDEALNCHPSGPMSEEPGSAQLEKRESKEQQEDSSATSFSDLPLYLDDTVPQQSPERLPSTEPPPQGRPEFWAPAPLPPVPPPVPSGTREDGSREEGTRRGPGCLECRDFRLRAAHLPLLTIEPPSDSSVDLSDRSDRGSVHRQLVYEADGCSPHGTLKHKGPPGRAPIPHRHYPAPEGPAPAPPGPLPPAPNSGTGPSGVAGGRRLGKCEAAGENSDGGDNESLESSSNSNETINCSSGSSSRDSLREPPATGLCKQTYQRETRHSWDSPAFNNDVVQRRHYRIGLNLFNKKPEKGIQYLIERGFLSDTPVGVAHFILERKGLSRQMIGEFLGNRQKQFNRDVLDCVVDEMDFSSMDLDDALRKFQSHIRVQGEAQKVERLIEAFSQRYCVCNPALVRQFRNPDTIFILAFAIILLNTDMYSPSVKAERKMKLDDFIKNLRGVDNGEDIPRDLLVGIYQRIQGRELRTNDDHVSQVQAVERMIVGKKPVLSLPHRRLVCCCQLYEVPDPNRPQRLGLHQREVFLFNDLLVVTKIFQKKKILVTYSFRQSFPLVEMHMQLFQNSYYQFGIKLLSAVPGGERKVLIIFNAPSLQDRLRFTSDLRESIAEVQEMEKYRVESELEKQKGMMRPNASQPGGAKDSVNGTMARSSLEDTYGAGDGLKRGALSSSLRDLSDAGKRGRRNSVGSLDSTIEGSVISSPRPHQRMPPPPPPPPPEEYKSQRPVSNSSSFLGSLFGSKRGKGPFQMPPPPTGQASASSSSASSTHHHHHHHHHGHSHGGLGVLPDGQSKLQALHAQYCQGPGPAPPPYLPPQQPSLPPPPQQPPPLPQLGSIPPPPASAPPVGPHRHFHAHGPVPGPQHYTLGRPGRAPRRGAGGHPQFAPHGRHPLHQPTSPLPLYSPAPQHPPAHKQGPKHFIFSHHPQMMPAAGAAGGPGSRPPGGSYSHPHHPQSPLSPHSPIPPHPSYPPLPPPSPHTPHSPLPPTSPHGPLHASGPPGTANPPSANPKAKPSRISTVV**MERVSWGTGKSGEPQERDLAPSLLPRFFQKYIYT*QCPPPHVLPALGPVLSPPAVAMGFPSRFEDPCHLKPGLRVLQRWGVVRAFQRSSYSFSRLLLPHFSLEV*LCGLRPLGLCELSVSSGWRRRAGVRSCRGEGFPGAPLAVWG*ESAL*SCGQTSAGLALSLTSGPGHTLPCVFLPAGGHGPLMHLVGGTLLVLAPRGAVLPLSSQSMPFLQ*APAQTSSASGTCLALQRSYPDQSPDRFWGGLRSGMRRALPSLTHIACPPAIPLHLPHLQLKTMHFTDITHTHLAGAGAPSISPGERGSQRATMSPRYPS*GRD*SHQSWGWEPECLSPSVRQNLRCLSSPFAALFIYYKYIFYKPQLLFLPRISSSSLSSCLPLPSPPWAAV*TDRWTLAVRRARATGAWGRGRVAVGGAVWRGAGVQALSFFLLVYKNVYLMPHKRPCA	[]	[]	['GCCAGG']	GCCAGG	GCCAGG	NM_001111125.3	single nucleotide variant	NM_001111125.3(IQSEC2):c.-4C>T	23096	IQSEC2	HGNC:29059	Likely benign	X	53321127	53321127	-	-4C>T	kozak	GCCAGG	GCTAGG	0.873667970837568	0.778077385336041	0.54668645672613	1.52231650881575	FALSE	NA
>NM_033022.4 Homo sapiens ribosomal protein S24 (RPS24), transcript variant a, mRNA	CTCTTTTCCTCCTTGGCTGTCTGAAGATAGATCGCCATCATGAACGACACCGTAACTATCCGCACTAGAAAGTTCATGACCAACCGACTACTTCAGAGGAAACAAATGGTCATTGATGTCCTTCACCCCGGGAAGGCGACAGTGCCTAAGACAGAAATTCGGGAAAAACTAGCCAAAATGTACAAGACCACACCGGATGTCATCTTTGTATTTGGATTCAGAACTCATTTTGGTGGTGGCAAGACAACTGGCTTTGGCATGATTTATGATTCCCTGGATTATGCAAAGAAAAATGAACCCAAACATAGACTTGCAAGACATGGCCTGTATGAGAAGAAAAAGACCTCAAGAAAGCAACGAAAGGAACGCAAGAACAGAATGAAGAAAGTCAGGGGGACTGCAAAGGCCAATGTTGGTGCTGGCAAAAAGTGAGCTGGAGATTGGATCACAGCCGAAGGAGTAAAGGTGCTGCAATGATGTTAGCTGTGGCCACTGTGGATTTTTCGCAAGAACATTAATAAACTAAAAACTTCA	LFSSLAV*R*IAIMNDTVTIRTRKFMTNRLLQRKQMVIDVLHPGKATVPKTEIREKLAKMYKTTPDVIFVFGFRTHFGGGKTTGFGMIYDSLDYAKKNEPKHRLARHGLYEKKKTSRKQRKERKNRMKKVRGTAKANVGAGKK*AGDWITAEGVKVLQ*C*LWPLWIFRKNINKLKTS	SFPPWLSEDRSPS*TTP*LSALESS*PTDYFRGNKWSLMSFTPGRRQCLRQKFGKN*PKCTRPHRMSSLYLDSELILVVARQLALA*FMIPWIMQRKMNPNIDLQDMACMRRKRPQESNERNARTE*RKSGGLQRPMLVLAKSELEIGSQPKE*RCCNDVSCGHCGFFARTLIN*KL	LFLLGCLKIDRHHERHRNYPH*KVHDQPTTSEETNGH*CPSPREGDSA*DRNSGKTSQNVQDHTGCHLCIWIQNSFWWWQDNWLWHDL*FPGLCKEK*TQT*TCKTWPV*EEKDLKKATKGTQEQNEESQGDCKGQCWCWQKVSWRLDHSRRSKGAAMMLAVATVDFSQEH**TKNF	['GCCATC']	[]	[]	GCCATC	GCCATC	NM_033022.4	single nucleotide variant	NM_033022.4(RPS24):c.-4C>T	6229	RPS24	HGNC:10411	Uncertain significance	10	78033898	78033898	-	-4C>T	kozak	GCCATC	GCTATC	0.400305424718061	0.699165607995947	0.401542109164872	0.340381997960363	FALSE	NA
>NM_000979.4 Homo sapiens ribosomal protein L18 (RPL18), transcript variant 1, mRNA	CTCTTTCCGGACCTGGCCGAGCAGGAGGCGCCATCATGGGAGTGGACATCCGCCATAACAAGGACCGAAAGGTTCGGCGCAAGGAGCCCAAGAGCCAGGATATCTACCTGAGGCTGTTGGTCAAGTTATACAGGTTTCTGGCCAGAAGAACCAACTCCACATTCAACCAGGTTGTGTTGAAGAGGTTGTTTATGAGTCGCACCAACCGGCCGCCTCTGTCCCTTTCCCGGATGATCCGGAAGATGAAGCTTCCTGGCCGGGAAAACAAGACGGCCGTGGTTGTGGGGACCATAACTGATGATGTGCGGGTTCAGGAGGTACCCAAACTGAAGGTATGTGCACTGCGCGTGACCAGCCGGGCCCGCAGCCGCATCCTCAGGGCAGGGGGCAAGATCCTCACTTTCGACCAGCTGGCCCTGGACTCCCCTAAGGGCTGTGGCACTGTCCTGCTCTCCGGTCCTCGCAAGGGCCGAGAGGTGTACCGGCATTTCGGCAAGGCCCCAGGAACCCCGCACAGCCACACCAAACCCTACGTCCGCTCCAAGGGCCGGAAGTTCGAGCGTGCCAGAGGCCGACGGGCCAGCCGAGGCTACAAAAACTAACCCTGGATCCTACTCTCTTATTAAAAAGATTTTTGCTGACA	LFPDLAEQEAPSWEWTSAITRTERFGARSPRARIST*GCWSSYTGFWPEEPTPHSTRLC*RGCL*VAPTGRLCPFPG*SGR*SFLAGKTRRPWLWGP*LMMCGFRRYPN*RYVHCA*PAGPAAASSGQGARSSLSTSWPWTPLRAVALSCSPVLARAERCTGISARPQEPRTATPNPTSAPRAGSSSVPEADGPAEATKTNPGSYSLIKKIFAD	SFRTWPSRRRHHGSGHPP*QGPKGSAQGAQEPGYLPEAVGQVIQVSGQKNQLHIQPGCVEEVVYESHQPAASVPFPDDPEDEASWPGKQDGRGCGDHN**CAGSGGTQTEGMCTARDQPGPQPHPQGRGQDPHFRPAGPGLP*GLWHCPALRSSQGPRGVPAFRQGPRNPAQPHQTLRPLQGPEVRACQRPTGQPRLQKLTLDPTLLLKRFLLT	LSGPGRAGGAIMGVDIRHNKDRKVRRKEPKSQDIYLRLLVKLYRFLARRTNSTFNQVVLKRLFMSRTNRPPLSLSRMIRKMKLPGRENKTAVVVGTITDDVRVQEVPKLKVCALRVTSRARSRILRAGGKILTFDQLALDSPKGCGTVLLSGPRKGREVYRHFGKAPGTPHSHTKPYVRSKGRKFERARGRRASRGYKN*PWILLSY*KDFC*	[]	[]	['GCCATC']	GCCATC	GCCATC	NM_000979.4	single nucleotide variant	NM_000979.4(RPL18):c.-4C>T	6141	RPL18	HGNC:10310	Likely benign	19	48619147	48619147	-	-4C>T	kozak	GCCATC	GCTATC	0.400305424718061	0.699165607995947	0.401542109164872	0.340381997960363	FALSE	NA
>NM_022552.5 Homo sapiens DNA methyltransferase 3 alpha (DNMT3A), transcript variant 3, mRNA	GCGCGGGCGGCGGCGGCGGCGAGAGCAGAGGACGAGCCGGGACGCGGCGCCGCGGCACCAGGGCGCGCAGCCGGGCCGGCCCGACCCCACCGGCCATACGGTGGAGCCATCGAAGCCCCCACCCACAGGCTGACAGAGGCACCGTTCACCAGAGGGCTCAACACCGGGATCTATGTTTAAGTTTTAACTCTCGCCTCCAAAGACCACGATAATTCCTTCCCCAAAGCCCAGCAGCCCCCCAGCCCCGCGCAGCCCCAGCCTGCCTCCCGGCGCCCAGATGCCCGCCATGCCCTCCAGCGGCCCCGGGGACACCAGCAGCTCTGCTGCGGAGCGGGAGGAGGACCGAAAGGACGGAGAGGAGCAGGAGGAGCCGCGTGGCAAGGAGGAGCGCCAAGAGCCCAGCACCACGGCACGGAAGGTGGGGCGGCCTGGGAGGAAGCGCAAGCACCCCCCGGTGGAAAGCGGTGACACGCCAAAGGACCCTGCGGTGATCTCCAAGTCCCCATCCATGGCCCAGGACTCAGGCGCCTCAGAGCTATTACCCAATGGGGACTTGGAGAAGCGGAGTGAGCCCCAGCCAGAGGAGGGGAGCCCTGCTGGGGGGCAGAAGGGCGGGGCCCCAGCAGAGGGAGAGGGTGCAGCTGAGACCCTGCCTGAAGCCTCAAGAGCAGTGGAAAATGGCTGCTGCACCCCCAAGGAGGGCCGAGGAGCCCCTGCAGAAGCGGGCAAAGAACAGAAGGAGACCAACATCGAATCCATGAAAATGGAGGGCTCCCGGGGCCGGCTGCGGGGTGGCTTGGGCTGGGAGTCCAGCCTCCGTCAGCGGCCCATGCCGAGGCTCACCTTCCAGGCGGGGGACCCCTACTACATCAGCAAGCGCAAGCGGGACGAGTGGCTGGCACGCTGGAAAAGGGAGGCTGAGAAGAAAGCCAAGGTCATTGCAGGAATGAATGCTGTGGAAGAAAACCAGGGGCCCGGGGAGTCTCAGAAGGTGGAGGAGGCCAGCCCTCCTGCTGTGCAGCAGCCCACTGACCCCGCATCCCCCACTGTGGCTACCACGCCTGAGCCCGTGGGGTCCGATGCTGGGGACAAGAATGCCACCAAAGCAGGCGATGACGAGCCAGAGTACGAGGACGGCCGGGGCTTTGGCATTGGGGAGCTGGTGTGGGGGAAACTGCGGGGCTTCTCCTGGTGGCCAGGCCGCATTGTGTCTTGGTGGATGACGGGCCGGAGCCGAGCAGCTGAAGGCACCCGCTGGGTCATGTGGTTCGGAGACGGCAAATTCTCAGTGGTGTGTGTTGAGAAGCTGATGCCGCTGAGCTCGTTTTGCAGTGCGTTCCACCAGGCCACGTACAACAAGCAGCCCATGTACCGCAAAGCCATCTACGAGGTCCTGCAGGTGGCCAGCAGCCGCGCGGGGAAGCTGTTCCCGGTGTGCCACGACAGCGATGAGAGTGACACTGCCAAGGCCGTGGAGGTGCAGAACAAGCCCATGATTGAATGGGCCCTGGGGGGCTTCCAGCCTTCTGGCCCTAAGGGCCTGGAGCCACCAGAAGAAGAGAAGAATCCCTACAAAGAAGTGTACACGGACATGTGGGTGGAACCTGAGGCAGCTGCCTACGCACCACCTCCACCAGCCAAAAAGCCCCGGAAGAGCACAGCGGAGAAGCCCAAGGTCAAGGAGATTATTGATGAGCGCACAAGAGAGCGGCTGGTGTACGAGGTGCGGCAGAAGTGCCGGAACATTGAGGACATCTGCATCTCCTGTGGGAGCCTCAATGTTACCCTGGAACACCCCCTCTTCGTTGGAGGAATGTGCCAAAACTGCAAGAACTGCTTTCTGGAGTGTGCGTACCAGTACGACGACGACGGCTACCAGTCCTACTGCACCATCTGCTGTGGGGGCCGTGAGGTGCTCATGTGCGGAAACAACAACTGCTGCAGGTGCTTTTGCGTGGAGTGTGTGGACCTCTTGGTGGGGCCGGGGGCTGCCCAGGCAGCCATTAAGGAAGACCCCTGGAACTGCTACATGTGCGGGCACAAGGGTACCTACGGGCTGCTGCGGCGGCGAGAGGACTGGCCCTCCCGGCTCCAGATGTTCTTCGCTAATAACCACGACCAGGAATTTGACCCTCCAAAGGTTTACCCACCTGTCCCAGCTGAGAAGAGGAAGCCCATCCGGGTGCTGTCTCTCTTTGATGGAATCGCTACAGGGCTCCTGGTGCTGAAGGACTTGGGCATTCAGGTGGACCGCTACATTGCCTCGGAGGTGTGTGAGGACTCCATCACGGTGGGCATGGTGCGGCACCAGGGGAAGATCATGTACGTCGGGGACGTCCGCAGCGTCACACAGAAGCATATCCAGGAGTGGGGCCCATTCGATCTGGTGATTGGGGGCAGTCCCTGCAATGACCTCTCCATCGTCAACCCTGCTCGCAAGGGCCTCTACGAGGGCACTGGCCGGCTCTTCTTTGAGTTCTACCGCCTCCTGCATGATGCGCGGCCCAAGGAGGGAGATGATCGCCCCTTCTTCTGGCTCTTTGAGAATGTGGTGGCCATGGGCGTTAGTGACAAGAGGGACATCTCGCGATTTCTCGAGTCCAACCCTGTGATGATTGATGCCAAAGAAGTGTCAGCTGCACACAGGGCCCGCTACTTCTGGGGTAACCTTCCCGGTATGAACAGGCCGTTGGCATCCACTGTGAATGATAAGCTGGAGCTGCAGGAGTGTCTGGAGCATGGCAGGATAGCCAAGTTCAGCAAAGTGAGGACCATTACTACGAGGTCAAACTCCATAAAGCAGGGCAAAGACCAGCATTTTCCTGTCTTCATGAATGAGAAAGAGGACATCTTATGGTGCACTGAAATGGAAAGGGTATTTGGTTTCCCAGTCCACTATACTGACGTCTCCAACATGAGCCGCTTGGCGAGGCAGAGACTGCTGGGCCGGTCATGGAGCGTGCCAGTCATCCGCCACCTCTTCGCTCCGCTGAAGGAGTATTTTGCGTGTGTGTAAGGGACATGGGGGCAAACTGAGGTAGCGACACAAAGTTAAACAAACAAACAAAAAACACAAAACATAATAAAACACCAAGAACATGAGGATGGAGAGAAGTATCAGCACCCAGAAGAGAAAAAGGAATTTAAAACAAAAACCACAGAGGCGGAAATACCGGAGGGCTTTGCCTTGCGAAAAGGGTTGGACATCATCTCCTGATTTTTCAATGTTATTCTTCAGTCCTATTTAAAAACAAAACCAAGCTCCCTTCCCTTCCTCCCCCTTCCCTTTTTTTTCGGTCAGACCTTTTATTTTCTACTCTTTTCAGAGGGGTTTTCTGTTTGTTTGGGTTTTGTTTCTTGCTGTGACTGAAACAAGAAGGTTATTGCAGCAAAAATCAGTAACAAAAAATAGTAACAATACCTTGCAGAGGAAAGGTGGGAGAGAGGAAAAAAGGAAATTCTATAGAAATCTATATATTGGGTTGTTTTTTTTTTTGTTTTTTGTTTTTTTTTTTTGGGTTTTTTTTTTTACTATATATCTTTTTTTTGTTGTCTCTAGCCTGATCAGATAGGAGCACAAGCAGGGGACGGAAAGAGAGAGACACTCAGGCGGCAGCATTCCCTCCCAGCCACTGAGCTGTCGTGCCAGCACCATTCCTGGTCACGCAAAACAGAACCCAGTTAGCAGCAGGGAGACGAGAACACCACACAAGACATTTTTCTACAGTATTTCAGGTGCCTACCACACAGGAAACCTTGAAGAAAATCAGTTTCTAGAAGCCGCTGTTACCTCTTGTTTACAGTTTATATATATATGATAGATATGAGATATATATATAAAAGGTACTGTTAACTACTGTACAACCCGACTTCATAATGGTGCTTTCAAACAGCGAGATGAGTAAAAACATCAGCTTCCACGTTGCCTTCTGCGCAAAGGGTTTCACCAAGGATGGAGAAAGGGAGACAGCTTGCAGATGGCGCGTTCTCACGGTGGGCTCTTCCCCTTGGTTTGTAACGAAGTGAAGGAGGAGAACTTGGGAGCCAGGTTCTCCCTGCCAAAAAGGGGGCTAGATGAGGTGGTCGGGCCCGTGGACAGCTGAGAGTGGGATTCATCCAGACTCATGCAATAACCCTTTGATTGTTTTCTAAAAGGAGACTCCCTCGGCAAGATGGCAGAGGGTACGGAGTCTTCAGGCCCAGTTTCTCACTTTAGCCAATTCGAGGGCTCCTTGTGGTGGGATCAGAACTAATCCAGAGTGTGGGAAAGTGACAGTCAAAACCCCACCTGGAGCAAATAAAAAAACATACAAAACGTACTGGTGCTTTCCTGTCTAAGTCGCCTTTTGTGTGTTCTTTTATGAGGCCCCCACCATCCACCCCTCTGTGCACAAGGCGGCTCCCGGCCCCTGGAATGTGATGTTTTTGGTCATCTCCAAAGGCTGCAGTTTTATACTGGGAGGCTGATGACACCTTTTATTATAATTATTCTTATGGTTCTGGTTATAATTATGTTTGTTTTAAGATTTTCTTTAAGAAAACAAAAACCCAACACCCTTCCCTTTAGGTTTCAAACCAAGGTGCGGGAGCAGGGTGCTTCTGAGTTAGCGGTGGCTCTGGTGCCCTGGCTCCCACCCCTCGGGCCAGGTGGGCCACTGGGCATGGTGACAGCTGGGCGGCCAGGGAGTCCCCAAGGTCTGCCTTCTGGGCTTGTCACTCTTCTCTTCTACTTCCCCTCCTCTTGAGTCGGGTGTGTCAGGGCTGGAGGGAGGACCGGCCGTCTCTCTCCTTGTGTGTGTGATTGGAGTGGTGTGTATTTCTTTTCTAGTACTTGGTCTGATGATAGCTGTGCTCTTACCTCGAGTCAGCAGCACCTGGAGCCCCAAGTGCTCAACACTTTGTTCTACTTCCTACAAGGCAGGCGGCCTGGCGTCAGTAGTAGGAAGGGATGGCATTGTTGGCTCCAGGGTGAGGGCCCGACGGGCAGGTGCTTGCCTGGGTAGATGGGGTGTAGATATGTGGCATATAGAGATATATATTTTATAATGGGAGGGGGGATGGCACCTCCTGGGACTGGTAGAGCTGGGAGGTGTGTCGGCAAGCACATGGCCCCAAGTCCACGTCCCTAGAAAGATGGGGCCTACAGTGATAGGCGCTCTATAAATACATAGATAGGGTCATGTTTAAGAAATATTATGGGGTGGGGAGTGGGGGAAGCAGGCTTAGTGTGCTGAGCCTCGGTCCCCACTGCAGACCTAAACCCCACACCAATCAGTCAATCTCACACGCATACACAGGAGCATATTTCTGTACTGATGCATAATGAATGCACTCACACACACACACACACGCCAGGGGGCTCCCAGCACTCTTCTCCCAGGGTTCAGGACTTTGTGGAGTCAGCCCGTGCAGCTATTTACCTCTGTTGCCCTGATTGCAGGTAGACTGTCAATCCCAGAAGTTGCTAGGTGCTGAGGCAGGAAAAGGAGGAGGTTTCTTTTAGCAGGTGCTCTCCTCTAGCAGGTAGTGTTCTATCTCTTTTGCCCCTGGTGATGTCAAAAGATTCTTCTGTTAGCAACCTGTGATACTGACCTGCAACTCTAGGCACCAGTCAAGTCAGCCCTCAACTCCCCCTACCTATTCTCCCCAACTGAAATCAAATTGACATCCAGGTCTGTCTTGGCCAGGGGGCTTCCATTGGGGAAAAAAAATGGGACAGTGAACCTCACCTATTGAATAAACCAAATTAGTAATTAGTGACAAAACCAAACCAAGGCTTTGGACCCCCTGCTCATTACTCAGGAGTAAATTCACACAGCTGGTGGCCGGTCTCACCCCTTTTTGGGGTGCTTGGTCCTGGACCCCAATCTACTGTCTCCTCGACAGATTGGTGTTTAAGATCATGCCCAGTTGCTTCCTGTCACCTCTTGACAGGTGGTGACTGGGCTGCTGTGGGGCTGGAGCAGCGAGGAAGGGAGCCTCTGCCCCCTCAGTGGAGTCCCTGTGCTAACTGTGGTGCTCACCCAGCTCCTCCTTGCTCCCGCGGGGCTCTGTCCTTCGGGCCTGGAGTCCACCAGCGCCACTCCAGGAGGGCTGGGGGAGGAGGGGCTGCCTCAGGCAGTCCAAGGTGCTCCCTCCCCCGCTGGCCAATGCTAAGGTCTTCCCGGCTCCCAGGGTCAGGACAGAGTCTTCTAAGGCTCAGGCTCTCCCAAGCCACTGCTTAGTGACAGTTAGCCTTTCCCAGCGGCCCAAGCTCCACCGGAACTGGGCCTGGTGCTCCAACCAAAGGGTTGGTGTTGGGACTTGGGAAGAGACTTGGTAGCCAAGGGCATGGCAAGCCTGGGGGATTCCTGTGGGCCGGCTTGCTCGAGGAGGGAGTGCTGGGCACAGAGGAGCCCTTATGGCTGACAGCTTGAGAGCACTTGTTCCTCCAGATCTAGCCACTTGACCAGGCCCTAGAATGGACCAGATGCCCCAGGGGTCATGGCCCCCCCCCCCCCCCCCTTGCAGGGACGAGAGTTAACAATCACCAGCTTTTCTTCCGGCCCAGCCTGTGTGCTTGGTCTCACAGTAGAATTTAGGAGAGTGTGGGGCTTTGGGATTGTGCCAACTTGGCCAAGCTGAGATATGCTTAATCCACCTCAACGCTGGGGCCTCTGGGGACAGGTATTGGGTCACCTTCCAAGGGGTGCTGAACTTCAGCAGGCTGTAGATAAGGCAGAGGTTAGAGGCAGTGGAGTGGGGGAACCAAGAAGGCCTAGGGAAAATTGCCAGGCATATTCCCTGTGGAATTTTCTTTCCGAAGAGTAGGCCCATTTCCCCCTTAGAAACAAGGGTTCTGGGGGCTGATGACAGCTTCCCCTGCAGGTGCCAGGTGGCGCATGATGCCAAAGAGATCCGTGGCTCTTGCCTGGGGGAGGTAGCCAGGTGCTCGTGCTGGGGACACAGTCCTTGGCCTCCTGCCTAAGCAGGAAGCTAGTTTCCAGCAGGCGGCTGGTACTAACCCCCCGCCCCACGGGAGCGACAGGCTGGTGCACCGGCAGACTGGGGGGCCGCAGGCGGGCACTAGCAGGGGTCTGCAGTCCATAGATGATGACATGAATCTGTTGCTGTCCTTTTGTCTCTAGGCCCCAGAGACTTCTTGCTATTGAACATCCTATTGGAAAGCAAACTTTCCAAGAGAGCACCCGGGACCTGTTAGCTTTTGAAACAGGCCTGGGTGTGATTGACTGGTAGAGATGCCTGTGTGATTTTTGGCGCATTGCAGGAGTGTGGATTGGGACAGGCACCCCAGCAGGAAGGAAGGCTGACACCAAAGGGGTCTCACAGGGCCCAGCTCCCCTTGCTTCCCGATAATTGGCCACCAGGCCATGGCGACTCTGGGGAAGCCTAGATGGGAACACCCACCTTCTCCAGCAGTAGAAGGAATATTTCAGCAGAGCCATCTGGGAGATGTTCTTATAGGAAAACTGCAGTCATTCATTTCATAGTTTTGCTTATATAAATAGAGTACATTTGGGAGGCAGTTTTGAATTCCTGTTGCTACTCTGCTTGGTGCGGAGTTGCAGTGGCCCCAAGTGTCTTTCAGAGCTGTTGCTTTTAGGATCCCCCTCAAGCTGTGGGTTAGGGCCAGGGCAGGGAGGGGGTGCTGCCTGGCACTGTGCCCTGAAGAGGGCTGCTTGCTTCCTTTGGTCGGGAGCACGGCAGAGCCAACATTCTGGTGGGAACCGAGTTTCTAGCCAGGCCCCTGTTTTGGTCCCGGGAGGTGAGTAATCTGAGTTTGTCATTGCGTATTCTCCACGCTGCCTGCTCTCAGTGCTGGAGACTAGAGAGCGACCCTGGAGTTGTCCTCTGGGAGTCCTGCCTGTTTGCCAGGGAGCAGCTGAAACCTCCCCGCTCCCAATCCCGGGGGTGGAAAAGGTGTAGTGGAGGAATGGTCTGGAGCTGGGATGGCCCTTCTGGCCATGCCCTGCTGAGCCAGGATTAAGGAAAGTGTCAGCCGCCTCCTTACCAGGCCCTGTGCTGGGGTCAGGAGGACCGGGAGGAGAGGGAAGGGGTGAGAGGATGGACTCTGCTGTTGTAGTGTGAGCTCTGGAATCTTTACGTTTTGGTAAAGGCAGGCCAGGGTCTTTGAGGATCGAGTTGGGGAACCTTGCCTCTGTGTTTCCGAGACCCAGCTAAGGTGGGCCTTTGGTGGGTGACCTGTCTCTGACCCGAGGCAGCAGAGTTTTGGGGGAGGGAGAAACAAGCAAGGAGCAGGGAGGACAAGGACACAAGATCCCTTTGCTGGTGGTGACTTACTCACTTCCCCCACCAGAGGGCCTGGGACTCCCGAAACTCCCGTAACTGGAAAGCTCCCTGGCTCAGCTCCACTGGGGGGTGAGGAGGGCGGCTCCCTCAGCCCCAGCCTAGCGGCCTCCAACCCTGTGCCTGAGAACATGAGCAGCGGTCTAAAGCATCCCCTAGTCCCATTTCACTTCACAGACCGATTTGGTTGCACAGCCCTAGAATTCAACAGACAACAAAAATGCTGAAATTCCTTAGAATACGCAGAGGGAGGAGGTGACTCACCAAGGTGCTAAAACATTTTATTAAAAATATATATTGTTAAATTAAGTCTGCTGTCTGGACAATGACTGTTTGTTTTGTTTTCTTGTAGTGGAGTTTAAAAGAGACTATTATTTTACTCTGATATATTATTATTAAAAAGGCATTTTAACTTTGTACTTGAAAACTAAATGAGCGATTTCATGTGTTTTAGCTGAGGCATTGAAGTAGCGGGTGCTTACTTATTTGTGGGAAATCATGTATTCATACTGAAGAATAAACTCCGTAGCTGATTTGGTAATAACTTTTACTGTTACAGACGATTTCGCTTTGACCCCGGTGGCAGAGCACTTTTACTCCACATTCCACGCAGCTAAATGCAGGACTTCCCAGACTCTTCCCTCCCCAGCCCTCTTTCCTTTCTCTTAAGTTCCTCTTTTCTCCTTTATTATTATTATTTTTTTTTCCTGGTTCCAGCATCCTTTCACCACTGTATTTTTTTTTTTTTTTTTTTTTTTTTTTTTTTTTTTTTTTTTTTTTTTTTTTTAGGGTTGCTTCTCTATTTATTGACAATAATAATGTACATTTCACAGTCTGGTTCTAGGACATTCAGGGAAGGGCGAGTGGGGGCCCGAGGGGTCCCTGCCCCACCCGCCTGGTGTCCTGTTGTATCTCTGTGTAAGTGATGCTCGTGACATAGCTGTTTATGAAATAATTAAAGAGGTCAATGCGTACAACAGATGTAGAAAGTCTGTCAGTTCCGCCTTCATCACATTTTTTTTTGTGCCCAGAAGAATATAATAAAGCTCCTTTCTAATGTACTTGTGCTGGAGAACACTTGAATAAATGGACTGTTTTTGTGCAAAAAGAAAAA	ARAAAAARAEDEPGRGAAAPGRAAGPARPHRPYGGAIEAPTHRLTEAPFTRGLNTGIYV*VLTLASKDHDNSFPKAQQPPSPAQPQPASRRPDARHALQRPRGHQQLCCGAGGGPKGRRGAGGAAWQGGAPRAQHHGTEGGAAWEEAQAPPGGKR*HAKGPCGDLQVPIHGPGLRRLRAITQWGLGEAE*APARGGEPCWGAEGRGPSRGRGCS*DPA*SLKSSGKWLLHPQGGPRSPCRSGQRTEGDQHRIHENGGLPGPAAGWLGLGVQPPSAAHAEAHLPGGGPLLHQQAQAGRVAGTLEKGG*EESQGHCRNECCGRKPGARGVSEGGGGQPSCCAAAH*PRIPHCGYHA*ARGVRCWGQECHQSRR*RARVRGRPGLWHWGAGVGETAGLLLVARPHCVLVDDGPEPSS*RHPLGHVVRRRQILSGVC*EADAAELVLQCVPPGHVQQAAHVPQSHLRGPAGGQQPRGEAVPGVPRQR*E*HCQGRGGAEQAHD*MGPGGLPAFWP*GPGATRRREESLQRSVHGHVGGT*GSCLRTTSTSQKAPEEHSGEAQGQGDY**AHKRAAGVRGAAEVPEH*GHLHLLWEPQCYPGTPPLRWRNVPKLQELLSGVCVPVRRRRLPVLLHHLLWGP*GAHVRKQQLLQVLLRGVCGPLGGAGGCPGSH*GRPLELLHVRAQGYLRAAAAARGLALPAPDVLR**PRPGI*PSKGLPTCPS*EEEAHPGAVSL*WNRYRAPGAEGLGHSGGPLHCLGGV*GLHHGGHGAAPGEDHVRRGRPQRHTEAYPGVGPIRSGDWGQSLQ*PLHRQPCSQGPLRGHWPALL*VLPPPA*CAAQGGR*SPLLLAL*ECGGHGR**QEGHLAISRVQPCDD*CQRSVSCTQGPLLLG*PSRYEQAVGIHCE**AGAAGVSGAWQDSQVQQSEDHYYEVKLHKAGQRPAFSCLHE*ERGHLMVH*NGKGIWFPSPLY*RLQHEPLGEAETAGPVMERASHPPPLRSAEGVFCVCVRDMGAN*GSDTKLNKQTKNTKHNKTPRT*GWREVSAPRREKGI*NKNHRGGNTGGLCLAKRVGHHLLIFQCYSSVLFKNKTKLPSLPPPSLFFRSDLLFSTLFRGVFCLFGFCFLL*LKQEGYCSKNQ*QKIVTIPCRGKVGERKKGNSIEIYILGCFFFCFLFFFFGFFFLLYIFFLLSLA*SDRSTSRGRKERDTQAAAFPPSH*AVVPAPFLVTQNRTQLAAGRREHHTRHFSTVFQVPTTQETLKKISF*KPLLPLVYSLYIYDRYEIYI*KVLLTTVQPDFIMVLSNSEMSKNISFHVAFCAKGFTKDGERETACRWRVLTVGSSPWFVTK*RRRTWEPGSPCQKGG*MRWSGPWTAESGIHPDSCNNPLIVF*KETPSARWQRVRSLQAQFLTLANSRAPCGGIRTNPECGKVTVKTPPGANKKTYKTYWCFPV*VAFCVFFYEAPTIHPSVHKAAPGPWNVMFLVISKGCSFILGG**HLLL*LFLWFWL*LCLF*DFL*ENKNPTPFPLGFKPRCGSRVLLS*RWLWCPGSHPSGQVGHWAW*QLGGQGVPKVCLLGLSLFSSTSPPLESGVSGLEGGPAVSLLVCVIGVVCISFLVLGLMIAVLLPRVSSTWSPKCSTLCSTSYKAGGLASVVGRDGIVGSRVRARRAGACLGRWGVDMWHIEIYIL*WEGGWHLLGLVELGGVSASTWPQVHVPRKMGPTVIGAL*IHR*GHV*EILWGGEWGKQA*CAEPRSPLQT*TPHQSVNLTRIHRSIFLY*CIMNALTHTHTRQGAPSTLLPGFRTLWSQPVQLFTSVALIAGRLSIPEVARC*GRKRRRFLLAGALL*QVVFYLFCPW*CQKILLLATCDTDLQL*APVKSALNSPYLFSPTEIKLTSRSVLARGLPLGKKNGTVNLTY*INQISN**QNQTKALDPLLITQE*IHTAGGRSHPFLGCLVLDPNLLSPRQIGV*DHAQLLPVTS*QVVTGLLWGWSSEEGSLCPLSGVPVLTVVLTQLLLAPAGLCPSGLESTSATPGGLGEEGLPQAVQGAPSPAGQC*GLPGSQGQDRVF*GSGSPKPLLSDS*PFPAAQAPPELGLVLQPKGWCWDLGRDLVAKGMASLGDSCGPACSRRECWAQRSPYG*QLESTCSSRSSHLTRP*NGPDAPGVMAPPPPPLQGRELTITSFSSGPACVLGLTVEFRRVWGFGIVPTWPS*DMLNPPQRWGLWGQVLGHLPRGAELQQAVDKAEVRGSGVGEPRRPRENCQAYSLWNFLSEE*AHFPLRNKGSGG**QLPLQVPGGA*CQRDPWLLPGGGSQVLVLGTQSLASCLSRKLVSSRRLVLTPRPTGATGWCTGRLGGRRRALAGVCSP*MMT*ICCCPFVSRPQRLLAIEHPIGKQTFQESTRDLLAFETGLGVIDW*RCLCDFWRIAGVWIGTGTPAGRKADTKGVSQGPAPLASR*LATRPWRLWGSLDGNTHLLQQ*KEYFSRAIWEMFL*ENCSHSFHSFAYINRVHLGGSFEFLLLLCLVRSCSGPKCLSELLLLGSPSSCGLGPGQGGGAAWHCALKRAACFLWSGARQSQHSGGNRVSSQAPVLVPGGE*SEFVIAYSPRCLLSVLETRERPWSCPLGVLPVCQGAAETSPLPIPGVEKV*WRNGLELGWPFWPCPAEPGLRKVSAASLPGPVLGSGGPGGEGRGERMDSAVVV*ALESLRFGKGRPGSLRIELGNLASVFPRPS*GGPLVGDLSLTRGSRVLGEGETSKEQGGQGHKIPLLVVTYSLPPPEGLGLPKLP*LESSLAQLHWGVRRAAPSAPA*RPPTLCLRT*AAV*SIP*SHFTSQTDLVAQP*NSTDNKNAEIP*NTQREEVTHQGAKTFY*KYILLN*VCCLDNDCLFCFLVVEFKRDYYFTLIYYY*KGILTLYLKTK*AISCVLAEALK*RVLTYLWEIMYSY*RINSVADLVITFTVTDDFALTPVAEHFYSTFHAAKCRTSQTLPSPALFPFS*VPLFSFIIIIFFSWFQHPFTTVFFFFFFFFFFFFFFFFF*GCFSIY*Q**CTFHSLVLGHSGKGEWGPEGSLPHPPGVLLYLCVSDARDIAVYEIIKEVNAYNRCRKSVSSAFITFFFVPRRI**SSFLMYLCWRTLE*MDCFCAKRK	RGRRRRREQRTSRDAAPRHQGAQPGRPDPTGHTVEPSKPPPTG*QRHRSPEGSTPGSMFKF*LSPPKTTIIPSPKPSSPPAPRSPSLPPGAQMPAMPSSGPGDTSSSAAEREEDRKDGEEQEEPRGKEERQEPSTTARKVGRPGRKRKHPPVESGDTPKDPAVISKSPSMAQDSGASELLPNGDLEKRSEPQPEEGSPAGGQKGGAPAEGEGAAETLPEASRAVENGCCTPKEGRGAPAEAGKEQKETNIESMKMEGSRGRLRGGLGWESSLRQRPMPRLTFQAGDPYYISKRKRDEWLARWKREAEKKAKVIAGMNAVEENQGPGESQKVEEASPPAVQQPTDPASPTVATTPEPVGSDAGDKNATKAGDDEPEYEDGRGFGIGELVWGKLRGFSWWPGRIVSWWMTGRSRAAEGTRWVMWFGDGKFSVVCVEKLMPLSSFCSAFHQATYNKQPMYRKAIYEVLQVASSRAGKLFPVCHDSDESDTAKAVEVQNKPMIEWALGGFQPSGPKGLEPPEEEKNPYKEVYTDMWVEPEAAAYAPPPPAKKPRKSTAEKPKVKEIIDERTRERLVYEVRQKCRNIEDICISCGSLNVTLEHPLFVGGMCQNCKNCFLECAYQYDDDGYQSYCTICCGGREVLMCGNNNCCRCFCVECVDLLVGPGAAQAAIKEDPWNCYMCGHKGTYGLLRRREDWPSRLQMFFANNHDQEFDPPKVYPPVPAEKRKPIRVLSLFDGIATGLLVLKDLGIQVDRYIASEVCEDSITVGMVRHQGKIMYVGDVRSVTQKHIQEWGPFDLVIGGSPCNDLSIVNPARKGLYEGTGRLFFEFYRLLHDARPKEGDDRPFFWLFENVVAMGVSDKRDISRFLESNPVMIDAKEVSAAHRARYFWGNLPGMNRPLASTVNDKLELQECLEHGRIAKFSKVRTITTRSNSIKQGKDQHFPVFMNEKEDILWCTEMERVFGFPVHYTDVSNMSRLARQRLLGRSWSVPVIRHLFAPLKEYFACV*GTWGQTEVATQS*TNKQKTQNIIKHQEHEDGEKYQHPEEKKEFKTKTTEAEIPEGFALRKGLDIIS*FFNVILQSYLKTKPSSLPFLPLPFFFGQTFYFLLFSEGFSVCLGFVSCCD*NKKVIAAKISNKK**QYLAEERWERGKKEIL*KSIYWVVFFFVFCFFFLGFFFYYISFFCCL*PDQIGAQAGDGKRETLRRQHSLPATELSCQHHSWSRKTEPS*QQGDENTTQDIFLQYFRCLPHRKP*RKSVSRSRCYLLFTVYIYMIDMRYIYKRYC*LLYNPTS*WCFQTAR*VKTSASTLPSAQRVSPRMEKGRQLADGAFSRWALPLGL*RSEGGELGSQVLPAKKGAR*GGRARGQLRVGFIQTHAITL*LFSKRRLPRQDGRGYGVFRPSFSL*PIRGLLVVGSELIQSVGK*QSKPHLEQIKKHTKRTGAFLSKSPFVCSFMRPPPSTPLCTRRLPAPGM*CFWSSPKAAVLYWEADDTFYYNYSYGSGYNYVCFKIFFKKTKTQHPSL*VSNQGAGAGCF*VSGGSGALAPTPRARWATGHGDSWAARESPRSAFWACHSSLLLPLLLSRVCQGWREDRPSLSLCV*LEWCVFLF*YLV***LCSYLESAAPGAPSAQHFVLLPTRQAAWRQ**EGMALLAPG*GPDGQVLAWVDGV*ICGI*RYIFYNGRGDGTSWDW*SWEVCRQAHGPKSTSLERWGLQ**ALYKYIDRVMFKKYYGVGSGGSRLSVLSLGPHCRPKPHTNQSISHAYTGAYFCTDA**MHSHTHTHARGLPALFSQGSGLCGVSPCSYLPLLP*LQVDCQSQKLLGAEAGKGGGFF*QVLSSSR*CSISFAPGDVKRFFC*QPVILTCNSRHQSSQPSTPPTYSPQLKSN*HPGLSWPGGFHWGKKMGQ*TSPIE*TKLVISDKTKPRLWTPCSLLRSKFTQLVAGLTPFWGAWSWTPIYCLLDRLVFKIMPSCFLSPLDRW*LGCCGAGAARKGASAPSVESLC*LWCSPSSSLLPRGSVLRAWSPPAPLQEGWGRRGCLRQSKVLPPPLANAKVFPAPRVRTESSKAQALPSHCLVTVSLSQRPKLHRNWAWCSNQRVGVGTWEETW*PRAWQAWGIPVGRLARGGSAGHRGALMADSLRALVPPDLAT*PGPRMDQMPQGSWPPPPPPCRDES*QSPAFLPAQPVCLVSQ*NLGECGALGLCQLGQAEICLIHLNAGASGDRYWVTFQGVLNFSRL*IRQRLEAVEWGNQEGLGKIARHIPCGIFFPKSRPISPLETRVLGADDSFPCRCQVAHDAKEIRGSCLGEVARCSCWGHSPWPPA*AGS*FPAGGWY*PPAPRERQAGAPADWGAAGGH*QGSAVHR**HESVAVLLSLGPRDFLLLNILLESKLSKRAPGTC*LLKQAWV*LTGRDACVIFGALQECGLGQAPQQEGRLTPKGSHRAQLPLLPDNWPPGHGDSGEA*MGTPTFSSSRRNISAEPSGRCSYRKTAVIHFIVLLI*IEYIWEAVLNSCCYSAWCGVAVAPSVFQSCCF*DPPQAVG*GQGREGVLPGTVP*RGLLASFGREHGRANILVGTEFLARPLFWSREVSNLSLSLRILHAACSQCWRLESDPGVVLWESCLFAREQLKPPRSQSRGWKRCSGGMVWSWDGPSGHALLSQD*GKCQPPPYQALCWGQEDREEREGVRGWTLLL*CELWNLYVLVKAGQGL*GSSWGTLPLCFRDPAKVGLWWVTCL*PEAAEFWGREKQARSREDKDTRSLCWW*LTHFPHQRAWDSRNSRNWKAPWLSSTGG*GGRLPQPQPSGLQPCA*EHEQRSKASPSPISLHRPIWLHSPRIQQTTKMLKFLRIRRGRR*LTKVLKHFIKNIYC*IKSAVWTMTVCFVFL*WSLKETIILL*YIIIKKAF*LCT*KLNERFHVF*LRH*SSGCLLICGKSCIHTEE*TP*LIW**LLLLQTISL*PRWQSTFTPHSTQLNAGLPRLFPPQPSFLSLKFLFSPLLLLFFFPGSSILSPLYFFFFFFFFFFFFFFFFFRVASLFIDNNNVHFTVWF*DIQGRASGGPRGPCPTRLVSCCISV*VMLVT*LFMK*LKRSMRTTDVESLSVPPSSHFFLCPEEYNKAPF*CTCAGEHLNKWTVFVQKEK	AGGGGGESRGRAGTRRRGTRARSRAGPTPPAIRWSHRSPHPQADRGTVHQRAQHRDLCLSFNSRLQRPR*FLPQSPAAPQPRAAPACLPAPRCPPCPPAAPGTPAALLRSGRRTERTERSRRSRVARRSAKSPAPRHGRWGGLGGSASTPRWKAVTRQRTLR*SPSPHPWPRTQAPQSYYPMGTWRSGVSPSQRRGALLGGRRAGPQQRERVQLRPCLKPQEQWKMAAAPPRRAEEPLQKRAKNRRRPTSNP*KWRAPGAGCGVAWAGSPASVSGPCRGSPSRRGTPTTSASASGTSGWHAGKGRLRRKPRSLQE*MLWKKTRGPGSLRRWRRPALLLCSSPLTPHPPLWLPRLSPWGPMLGTRMPPKQAMTSQSTRTAGALALGSWCGGNCGASPGGQAALCLGG*RAGAEQLKAPAGSCGSETANSQWCVLRS*CR*ARFAVRSTRPRTTSSPCTAKPSTRSCRWPAAARGSCSRCATTAMRVTLPRPWRCRTSP*LNGPWGASSLLALRAWSHQKKRRIPTKKCTRTCGWNLRQLPTHHLHQPKSPGRAQRRSPRSRRLLMSAQESGWCTRCGRSAGTLRTSASPVGASMLPWNTPSSLEECAKTARTAFWSVRTSTTTTATSPTAPSAVGAVRCSCAETTTAAGAFAWSVWTSWWGRGLPRQPLRKTPGTATCAGTRVPTGCCGGERTGPPGSRCSSLITTTRNLTLQRFTHLSQLRRGSPSGCCLSLMESLQGSWC*RTWAFRWTATLPRRCVRTPSRWAWCGTRGRSCTSGTSAASHRSISRSGAHSIW*LGAVPAMTSPSSTLLARASTRALAGSSLSSTASCMMRGPRREMIAPSSGSLRMWWPWALVTRGTSRDFSSPTL**LMPKKCQLHTGPATSGVTFPV*TGRWHPL*MISWSCRSVWSMAG*PSSAK*GPLLRGQTP*SRAKTSIFLSS*MRKRTSYGALKWKGYLVSQSTILTSPT*AAWRGRDCWAGHGACQSSATSSLR*RSILRVCKGHGGKLR*RHKVKQTNKKHKT**NTKNMRMERSISTQKRKRNLKQKPQRRKYRRALPCEKGWTSSPDFSMLFFSPI*KQNQAPFPSSPFPFFSVRPFIFYSFQRGFLFVWVLFLAVTETRRLLQQKSVTKNSNNTLQRKGGREEKRKFYRNLYIGLFFFLFFVFFFWVFFFTIYLFFVVSSLIR*EHKQGTERERHSGGSIPSQPLSCRASTIPGHAKQNPVSSRETRTPHKTFFYSISGAYHTGNLEENQFLEAAVTSCLQFIYI**I*DIYIKGTVNYCTTRLHNGAFKQRDE*KHQLPRCLLRKGFHQGWRKGDSLQMARSHGGLFPLVCNEVKEENLGARFSLPKRGLDEVVGPVDS*EWDSSRLMQ*PFDCFLKGDSLGKMAEGTESSGPVSHFSQFEGSLWWDQN*SRVWESDSQNPTWSK*KNIQNVLVLSCLSRLLCVLL*GPHHPPLCAQGGSRPLECDVFGHLQRLQFYTGRLMTPFIIIILMVLVIIMFVLRFSLRKQKPNTLPFRFQTKVREQGASELAVALVPWLPPLGPGGPLGMVTAGRPGSPQGLPSGLVTLLFYFPSS*VGCVRAGGRTGRLSPCVCDWSGVYFFSSTWSDDSCALTSSQQHLEPQVLNTLFYFLQGRRPGVSSRKGWHCWLQGEGPTGRCLPG*MGCRYVAYRDIYFIMGGGMAPPGTGRAGRCVGKHMAPSPRP*KDGAYSDRRSINT*IGSCLRNIMGWGVGEAGLVC*ASVPTADLNPTPISQSHTHTQEHISVLMHNECTHTHTHTPGGSQHSSPRVQDFVESARAAIYLCCPDCR*TVNPRSC*VLRQEKEEVSFSRCSPLAGSVLSLLPLVMSKDSSVSNL*Y*PATLGTSQVSPQLPLPILPN*NQIDIQVCLGQGASIGEKKWDSEPHLLNKPN**LVTKPNQGFGPPAHYSGVNSHSWWPVSPLFGVLGPGPQSTVSSTDWCLRSCPVASCHLLTGGDWAAVGLEQRGREPLPPQWSPCANCGAHPAPPCSRGALSFGPGVHQRHSRRAGGGGAASGSPRCSLPRWPMLRSSRLPGSGQSLLRLRLSQATA**QLAFPSGPSSTGTGPGAPTKGLVLGLGKRLGSQGHGKPGGFLWAGLLEEGVLGTEEPLWLTA*EHLFLQI*PLDQALEWTRCPRGHGPPPPPLAGTRVNNHQLFFRPSLCAWSHSRI*ESVGLWDCANLAKLRYA*STSTLGPLGTGIGSPSKGC*TSAGCR*GRG*RQWSGGTKKA*GKLPGIFPVEFSFRRVGPFPP*KQGFWGLMTASPAGARWRMMPKRSVALAWGR*PGARAGDTVLGLLPKQEASFQQAAGTNPPPHGSDRLVHRQTGGPQAGTSRGLQSIDDDMNLLLSFCL*APETSCY*TSYWKANFPREHPGPVSF*NRPGCD*LVEMPV*FLAHCRSVDWDRHPSRKEG*HQRGLTGPSSPCFPIIGHQAMATLGKPRWEHPPSPAVEGIFQQSHLGDVLIGKLQSFIS*FCLYK*STFGRQF*IPVATLLGAELQWPQVSFRAVAFRIPLKLWVRARAGRGCCLALCPEEGCLLPLVGSTAEPTFWWEPSF*PGPCFGPGR*VI*VCHCVFSTLPALSAGD*RATLELSSGSPACLPGSS*NLPAPNPGGGKGVVEEWSGAGMALLAMPC*ARIKESVSRLLTRPCAGVRRTGRRGKG*EDGLCCCSVSSGIFTFW*RQARVFEDRVGEPCLCVSETQLRWAFGG*PVSDPRQQSFGGGRNKQGAGRTRTQDPFAGGDLLTSPTRGPGTPETPVTGKLPGSAPLGGEEGGSLSPSLAASNPVPENMSSGLKHPLVPFHFTDRFGCTALEFNRQQKC*NSLEYAEGGGDSPRC*NILLKIYIVKLSLLSGQ*LFVLFSCSGV*KRLLFYSDILLLKRHFNFVLEN*MSDFMCFS*GIEVAGAYLFVGNHVFILKNKLRS*FGNNFYCYRRFRFDPGGRALLLHIPRS*MQDFPDSSLPSPLSFLLSSSFLLYYYYFFFLVPASFHHCIFFFFFFFFFFFFFFFFLGLLLYLLTIIMYISQSGSRTFREGRVGARGVPAPPAWCPVVSLCK*CS*HSCL*NN*RGQCVQQM*KVCQFRLHHIFFCAQKNIIKLLSNVLVLENT*INGLFLCKKK	[]	['GCAGGA']	[]	GCAGGA	GCCCAG	NM_022552.5	single nucleotide variant	NM_022552.5(DNMT3A):c.-4C>T	1788	DNMT3A	HGNC:2978	Uncertain significance	2	25313988	25313988	-	-4C>T	kozak	GCCCAG	GCTCAG	0.75511214386313	0.723120215531151	0.532192127817697	1.28778104615403	FALSE	NA
>NM_003073.5 Homo sapiens SWI/SNF related, matrix associated, actin dependent regulator of chromatin, subfamily b, member 1 (SMARCB1), transcript variant 1, mRNA	GCCAGCGCCTGCGCACTGAGGGCGGCCTGGTCGTCGTCTGCGGCGGCGGCGGCGGCTGAGGAGCCCGGCTGAGGCGCCAGTACCCGGCCCGGTCCGCATTTCGCCTTCCGGCTTCGGTTTCCCTCGGCCCAGCACGCCCCGGCCCCGCCCCAGCCCTCCTGATCCCTCGCAGCCCGGCTCCGGCCGCCCGCCTCTGCCGCCGCAATGATGATGATGGCGCTGAGCAAGACCTTCGGGCAGAAGCCCGTGAAGTTCCAGCTGGAGGACGACGGCGAGTTCTACATGATCGGCTCCGAGGTGGGAAACTACCTCCGTATGTTCCGAGGTTCTCTGTACAAGAGATACCCCTCACTCTGGAGGCGACTAGCCACTGTGGAAGAGAGGAAGAAAATAGTTGCATCGTCACATGGTAAAAAAACAAAACCTAACACTAAGGATCACGGATACACGACTCTAGCCACCAGTGTGACCCTGTTAAAAGCCTCGGAAGTGGAAGAGATTCTGGATGGCAACGATGAGAAGTACAAGGCTGTGTCCATCAGCACAGAGCCCCCCACCTACCTCAGGGAACAGAAGGCCAAGAGGAACAGCCAGTGGGTACCCACCCTGCCCAACAGCTCCCACCACTTAGATGCCGTGCCATGCTCCACAACCATCAACAGGAACCGCATGGGCCGAGACAAGAAGAGAACCTTCCCCCTTTGCTTTGATGACCATGACCCAGCTGTGATCCATGAGAACGCATCTCAGCCCGAGGTGCTGGTCCCCATCCGGCTGGACATGGAGATCGATGGGCAGAAGCTGCGAGACGCCTTCACCTGGAACATGAATGAGAAGTTGATGACGCCTGAGATGTTTTCAGAAATCCTCTGTGACGATCTGGATTTGAACCCGCTGACGTTTGTGCCAGCCATCGCCTCTGCCATCAGACAGCAGATCGAGTCCTACCCCACGGACAGCATCCTGGAGGACCAGTCAGACCAGCGCGTCATCATCAAGCTGAACATCCATGTGGGAAACATTTCCCTGGTGGACCAGTTTGAGTGGGACATGTCAGAGAAGGAGAACTCACCAGAGAAGTTTGCCCTGAAGCTGTGCTCGGAGCTGGGGTTGGGCGGGGAGTTTGTCACCACCATCGCATACAGCATCCGGGGACAGCTGAGCTGGCATCAGAAGACCTACGCCTTCAGCGAGAACCCTCTGCCCACAGTGGAGATTGCCATCCGGAACACGGGCGATGCGGACCAGTGGTGCCCACTGCTGGAGACTCTGACAGACGCTGAGATGGAGAAGAAGATCCGCGACCAGGACAGGAACACGAGGCGGATGAGGCGTCTTGCCAACACGGCCCCGGCCTGGTAACCAGCCCATCAGCACACGGCTCCCACGGAGCATCTCAGAAGATTGGGCCGCCTCTCCTCCATCTTCTGGCAAGGACAGAGGCGAGGGGACAGCCCAGCGCCATCCTGAGGATCGGGTGGGGGTGGAGTGGGGGCTTCCAGGTGGCCCTTCCCGGCACACATTCCATTTGTTGAGCCCCAGTCCTGCCCCCCACCCCACCCTCCCTACCCCTCCCCAGTCTCTGGGGTCAGGAAGAAACCTTATTTTAGGTTGTGTTTTGTTTTTGTATAGGAGCCCCAGGCAGGGCTAGTAACAGTTTTTAAATAAAAGGCAACAGGTCATGTTCAATTTCTTCAACAGGTCATGTTCAATTTCTTCAAAGTTTTAACATAAAAATAATGAGAGCCAGGAGTGGGGCCGGGGCCTGGGGGGACGAAGGTGGTATGTGAACAAGGTTGGCACACAGGCCTCACCCTCCTCTGCCTCAGATTCCCAAGTGGGCAGGTGGGGGTGAATGGGGCTCCGGGTAGCACCTCAGCTCCTCTCAGCTCCCCTCAGCCTGTTCTCCTTCCAGACCCAGAGAGCTGAGAAGAGTAGCTGTGAGGCTCAGGGCAAGAGGCTCTCTGCCTTTCAGGAACAGCCCTAACCCTGCTCCCCTTGCTTGGCCTCAGGAAGGTGCCGCGAGCTCTCCTGCCGTCCCTGGGCCGCCCTGGCTCTGCTGTGTCCAGATGGTCAGGCTACTGCCAGCTGGGGCCTTGCTGCTCTGAAGTCCCCTGCGGAGGGCCCAGTCCTGTGTGGGCACTGCTGGGCTGTCGCCAGCCTGGGTGCAGGAGGGCTGTTCTAGCTCCAGTGGCACCCATAGCCAGGTCAGCTGGGGCCCTTTCCCACCCCAGCAGGTGCTGTGGCCTGGGCCAGCTCCTGCCTTACAAGCCAGCTGTGAGGAATATGGGAATAGCCCTCCCGGCCTGGTGCCAGCTCTTGGAGTTGACACGGTACAGGGAGGAGACACAGCCCAGGGTCCCTTCCCAGCCCTGCCTCCAAGGAGTTCATGTCCCCTCTGTTCTCATCTGTAATAGGGAGGTGTCCCCATTCTTCAGAATGGACACAGGATCTGGGAGGGCAGCAAACTGGCTCGCAGCTCCAGCCTTACTGAAGAGAATGGGCACAGATCCGGGCACAGATCCCAGCACAGACTGCTGCCACCCTCAGCTGTTGGCAGGTCCCATGCTGCCAGGGCAGGGCTAGGGTCAGAGGCTGCTGTGCTCCCTGGAAGTGGGGTAGGGCCCCATGTGGGGCAGAGGCAGAGCTCTGATTAGGGATTGGGGTTCTTGGTCGCTGAGATGTGAGAGGAGGGCTCCTTTGAGCACATGTTAGCATGGGACTCTTCCCAGGGAGTTTGCACTCAGGGCCTCTGCCCTCCATCAAAGAGTGGAACTCCCCAGAGCCCCATGCACAGCAAGGGGACAGCTGGGCCTTACTGGAAGGCCTTGAACAAAGGGGAAGATTCCCAGCCCAGCTGCTCTTAGACATGAACAGGTTTCATTGCTGAGGTGTTTGTTCTGTCCATGAGGTAGGAACCTCGGCAATGAAAGGGTGAGGCAGCCCTGTGTCTCCACAACTGGGGGGATGGAAGGAACCTTGGCTGCCTCACCCCACAGGTCGGGCAGGGCCACCTGGCTGGGAGGTGCCGGGAAGGCTGGGCCCTCACTCCTGACCGCCAGCTCACACCGCCGCAAAGCCATCTCCACAAGGTCTGGCTACAACACGGAGGGCAGACTCAACAGAGAACAGTGTTGTTACCATGAAAATGACAACCTGTCTTTGGAGGAGGCCCCGTGCCACTGAGCATCCAGAAATAAACCACAACATGGACAGGCTTAGAACAACAAGGAAAGCTGCCAGGTCAGAAGAGAAAAATGAGCCACAGGGGTCGGATAAGGCTCACACACGTCCTCAGCTAAAAAGGGCAGGAACAGAACCTTCCAGAAGTCCCTGCCTCACCCAGTCTCAGAACTCTGCTAAGGTGAAAACTTAGGCTCTGAGGTCATAGAAAGGGCAGAAGACCTAGTCCTGGCCCTCTTCTGCACCTGAATCCATGGGGCTTTGGCATCACCAGATGAAAAATGAGGCATACGCCCACCTGTCAGGGTGGCTGATGAGAGACAGGAGAGGCTAGATTGGCATCAGCCTGAAGGCACCACTGGCAGGAACATCTGTAGGCTGGTTTGGCACAACCTAGGAGACGCCTGTCCTGGCCCCAGCAGCCGAAATCTGGTGAACTTCCCCGCTGACTGGCAGGTAGCAGAGGCCTATGGTGGGCAGGACTTGCCCAAGGCCCTGGTGGGGCCAGGATGAGAACCCTGAGCCTGTCACCTGTGAGCTCAAAAGCTCTGCCTGGCAACCTGTGAGCTCAAAGCTCTGCCAGGCAACCATGGGCAGTTTCTTTGCCCTCTGTGGGCACCCCTATCCTACCACCTGCAGTTGGGCTGAGAGGCCACACTGAGTGAGGACGGGGCAGGCATAGAAGGATGTGGCCAGGTGAGATGGGGAAGCCAGTGCTGTGGGCCAAGAGACTGCAGCTCATTCTGTTTATTCAGGTGGGCCCTTGCATGGGCCCAGCCTTTAGGATGGGTTTTTTCTGCCCCAAGTAGGGGTCATGGGTAGGATGGAAGCTGCCAGAAGCCTCTTAGGCCTGGCCCTGGGTGGGGGTCACTGCTGCGGGGGTGGCAGATGGGGTCCTGGCTGTTCCTCAGGGAGGGGCAGGTAATTGGGGTCTTCTGCAGGGGCATCCAGGAGCAGCTTTCTGTGGGGAGGGGCCCGTGTTGAGCACAGGCCAGCACAGGTCCCCATCGGTGGGGATCCTTCTGAGGGTGGGGAGAGGGAGGGAGGGCTCTCAACACTCACAGGAAGCCAGGGGTCTGCAGGAGCCTCTTGCCTCCAGGCTGGTTGGGGAAGACGTCCTCCAGGAAGTAGTAGATATGGCCCACCGCAATCCCTGTGAGACAGCCACGGACTGTGGGGTCACCCTCCACAGCCCAGAGTCCTAGACCAGCAGAGCCTGCCCCAGGCCCCCATCCACAGCCTGGTGGCCCTGCAGGCCCCACAGCATGAGTGCCCCAAAGCCTTGCACAGAGTGCCAGCCCCGGGTTGGCCGTGAAGGACAAGCTTAAAAGGCCCAGAAGCAGGCAGGACCCAGGGAGGGGAGGGCCTGAGAATAGTGGAGGAGTGGGAGCCATGGGGCAGGAACCCTGACCCTCCCATCCTCACTCCCATCAGGACCGTGCAAGCATCAGTAGATCCGTCCTGACGATGCAAATTATGTGGGCCGGCTGGCTTGAGGGGCTGTAAGAGCACAGCAGCTGGGAGGGCAGGAAGATGGGGATGGAGCCAGGTGTGAGGAGAACTCCAGCAAGGATGGGAGAGGGGCCCCAGGGCATAAGCAGCGTGTCCTGAGGGGAGTGGCCAGCCTGGGGCGGACTAGATGTACCGGGAGGCTCACCCAGCAGGTCCACGAGGATGGAGTTGCCCAGCAGCAGCGAGAAGCCCATGAGCGCCCAAGGCAGGAACGGTGCCTGGAAAGTGAGCAGGCCGAAGAAGTTGACCCTCACCCGAGGGCTGCGGCGGCTCCACACGTACACCAGCATGGCCATGAGGGCCTGGCCCAGGAAGAACAGGCTGCCCAGGAGTCCCAGCAGCTGGGCCAGAGTCAAGGTGCTCCGGTGCAGGCCTCAGCCCAAGCCCAGGGCCCCTCTGACTTCCCAAGACCCTGGAATTCTTCCCCTCATCTCCCCTATGTGCTATTCCCTCATCAAGATGAGCCAGTCCAATAAAGGCGACACACTCCACGGGC	ASACALRAAWSSSAAAAAAEEPG*GASTRPGPHFAFRLRFPSAQHAPAPPQPS*SLAARLRPPASAAAMMMMALSKTFGQKPVKFQLEDDGEFYMIGSEVGNYLRMFRGSLYKRYPSLWRRLATVEERKKIVASSHGKKTKPNTKDHGYTTLATSVTLLKASEVEEILDGNDEKYKAVSISTEPPTYLREQKAKRNSQWVPTLPNSSHHLDAVPCSTTINRNRMGRDKKRTFPLCFDDHDPAVIHENASQPEVLVPIRLDMEIDGQKLRDAFTWNMNEKLMTPEMFSEILCDDLDLNPLTFVPAIASAIRQQIESYPTDSILEDQSDQRVIIKLNIHVGNISLVDQFEWDMSEKENSPEKFALKLCSELGLGGEFVTTIAYSIRGQLSWHQKTYAFSENPLPTVEIAIRNTGDADQWCPLLETLTDAEMEKKIRDQDRNTRRMRRLANTAPAW*PAHQHTAPTEHLRRLGRLSSIFWQGQRRGDSPAPS*GSGGGGVGASRWPFPAHIPFVEPQSCPPPHPPYPSPVSGVRKKPYFRLCFVFV*EPQAGLVTVFK*KATGHVQFLQQVMFNFFKVLT*K**EPGVGPGPGGTKVVCEQGWHTGLTLLCLRFPSGQVGVNGAPGSTSAPLSSPQPVLLPDPES*EE*L*GSGQEALCLSGTALTLLPLLGLRKVPRALLPSLGRPGSAVSRWSGYCQLGPCCSEVPCGGPSPVWALLGCRQPGCRRAVLAPVAPIARSAGALSHPSRCCGLGQLLPYKPAVRNMGIALPAWCQLLELTRYREETQPRVPSQPCLQGVHVPSVLICNREVSPFFRMDTGSGRAANWLAAPALLKRMGTDPGTDPSTDCCHPQLLAGPMLPGQG*GQRLLCSLEVG*GPMWGRGRALIRDWGSWSLRCERRAPLSTC*HGTLPREFALRASALHQRVELPRAPCTARGQLGLTGRP*TKGKIPSPAALRHEQVSLLRCLFCP*GRNLGNERVRQPCVSTTGGMEGTLAASPHRSGRATWLGGAGKAGPSLLTASSHRRKAISTRSGYNTEGRLNREQCCYHENDNLSLEEAPCH*ASRNKPQHGQA*NNKESCQVRREK*ATGVG*GSHTSSAKKGRNRTFQKSLPHPVSELC*GENLGSEVIERAEDLVLALFCT*IHGALASPDEK*GIRPPVRVADERQERLDWHQPEGTTGRNICRLVWHNLGDACPGPSSRNLVNFPADWQVAEAYGGQDLPKALVGPG*EP*ACHL*AQKLCLATCELKALPGNHGQFLCPLWAPLSYHLQLG*EATLSEDGAGIEGCGQVRWGSQCCGPRDCSSFCLFRWALAWAQPLGWVFSAPSRGHG*DGSCQKPLRPGPGWGSLLRGWQMGSWLFLREGQVIGVFCRGIQEQLSVGRGPC*AQASTGPHRWGSF*GWGEGGRALNTHRKPGVCRSLLPPGWLGKTSSRK**IWPTAIPVRQPRTVGSPSTAQSPRPAEPAPGPHPQPGGPAGPTA*VPQSLAQSASPGLAVKDKLKRPRSRQDPGRGGPENSGGVGAMGQEP*PSHPHSHQDRASISRSVLTMQIMWAGWLEGL*EHSSWEGRKMGMEPGVRRTPARMGEGPQGISSVS*GEWPAWGGLDVPGGSPSRSTRMELPSSSEKPMSAQGRNGAWKVSRPKKLTLTRGLRRLHTYTSMAMRAWPRKNRLPRSPSSWARVKVLRCRPQPKPRAPLTSQDPGILPLISPMCYSLIKMSQSNKGDTLHG	PAPAH*GRPGRRLRRRRRLRSPAEAPVPGPVRISPSGFGFPRPSTPRPRPSPPDPSQPGSGRPPLPPQ***WR*ARPSGRSP*SSSWRTTASST*SAPRWETTSVCSEVLCTRDTPHSGGD*PLWKRGRK*LHRHMVKKQNLTLRITDTRL*PPV*PC*KPRKWKRFWMATMRSTRLCPSAQSPPPTSGNRRPRGTASGYPPCPTAPTT*MPCHAPQPSTGTAWAETRREPSPFALMTMTQL*SMRTHLSPRCWSPSGWTWRSMGRSCETPSPGT*MRS**RLRCFQKSSVTIWI*TR*RLCQPSPLPSDSRSSPTPRTASWRTSQTSASSSS*TSMWETFPWWTSLSGTCQRRRTHQRSLP*SCARSWGWAGSLSPPSHTASGDS*AGIRRPTPSARTLCPQWRLPSGTRAMRTSGAHCWRL*QTLRWRRRSATRTGTRGG*GVLPTRPRPGNQPISTRLPRSISEDWAASPPSSGKDRGEGTAQRHPEDRVGVEWGLPGGPSRHTFHLLSPSPAPHPTLPTPPQSLGSGRNLILGCVLFLYRSPRQG**QFLNKRQQVMFNFFNRSCSISSKF*HKNNESQEWGRGLGGRRWYVNKVGTQASPSSASDSQVGRWG*MGLRVAPQLLSAPLSLFSFQTQRAEKSSCEAQGKRLSAFQEQP*PCSPCLASGRCRELSCRPWAALALLCPDGQATASWGLAALKSPAEGPVLCGHCWAVASLGAGGLF*LQWHP*PGQLGPFPTPAGAVAWASSCLTSQL*GIWE*PSRPGASSWS*HGTGRRHSPGSLPSPASKEFMSPLFSSVIGRCPHSSEWTQDLGGQQTGSQLQPY*REWAQIRAQIPAQTAATLSCWQVPCCQGRARVRGCCAPWKWGRAPCGAEAEL*LGIGVLGR*DVRGGLL*AHVSMGLFPGSLHSGPLPSIKEWNSPEPHAQQGDSWALLEGLEQRGRFPAQLLLDMNRFHC*GVCSVHEVGTSAMKG*GSPVSPQLGGWKEPWLPHPTGRAGPPGWEVPGRLGPHS*PPAHTAAKPSPQGLATTRRADSTENSVVTMKMTTCLWRRPRATEHPEINHNMDRLRTTRKAARSEEKNEPQGSDKAHTRPQLKRAGTEPSRSPCLTQSQNSAKVKT*ALRS*KGQKT*SWPSSAPESMGLWHHQMKNEAYAHLSGWLMRDRRG*IGISLKAPLAGTSVGWFGTT*ETPVLAPAAEIW*TSPLTGR*QRPMVGRTCPRPWWGQDENPEPVTCELKSSAWQPVSSKLCQATMGSFFALCGHPYPTTCSWAERPH*VRTGQA*KDVAR*DGEASAVGQETAAHSVYSGGPLHGPSL*DGFFLPQVGVMGRMEAARSLLGLALGGGHCCGGGRWGPGCSSGRGR*LGSSAGASRSSFLWGGARVEHRPAQVPIGGDPSEGGEREGGLSTLTGSQGSAGASCLQAGWGRRPPGSSRYGPPQSL*DSHGLWGHPPQPRVLDQQSLPQAPIHSLVALQAPQHECPKALHRVPAPGWP*RTSLKGPEAGRTQGGEGLRIVEEWEPWGRNPDPPILTPIRTVQASVDPS*RCKLCGPAGLRGCKSTAAGRAGRWGWSQV*GELQQGWERGPRA*AACPEGSGQPGAD*MYREAHPAGPRGWSCPAAARSP*APKAGTVPGK*AGRRS*PSPEGCGGSTRTPAWP*GPGPGRTGCPGVPAAGPESRCSGAGLSPSPGPL*LPKTLEFFPSSPLCAIPSSR*ASPIKATHSTG	QRLRTEGGLVVVCGGGGG*GARLRRQYPARSAFRLPASVSLGPARPGPAPALLIPRSPAPAARLCRRNDDDGAEQDLRAEAREVPAGGRRRVLHDRLRGGKLPPYVPRFSVQEIPLTLEATSHCGREEENSCIVTW*KNKT*H*GSRIHDSSHQCDPVKSLGSGRDSGWQR*EVQGCVHQHRAPHLPQGTEGQEEQPVGTHPAQQLPPLRCRAMLHNHQQEPHGPRQEENLPPLL**P*PSCDP*ERISARGAGPHPAGHGDRWAEAARRLHLEHE*EVDDA*DVFRNPL*RSGFEPADVCASHRLCHQTADRVLPHGQHPGGPVRPARHHQAEHPCGKHFPGGPV*VGHVREGELTREVCPEAVLGAGVGRGVCHHHRIQHPGTAELASEDLRLQREPSAHSGDCHPEHGRCGPVVPTAGDSDRR*DGEEDPRPGQEHEADEASCQHGPGLVTSPSAHGSHGASQKIGPPLLHLLARTEARGQPSAILRIGWGWSGGFQVALPGTHSIC*APVLPPTPPSLPLPSLWGQEETLF*VVFCFCIGAPGRASNSF*IKGNRSCSISSTGHVQFLQSFNIKIMRARSGAGAWGDEGGM*TRLAHRPHPPLPQIPKWAGGGEWGSG*HLSSSQLPSACSPSRPRELRRVAVRLRARGSLPFRNSPNPAPLAWPQEGAASSPAVPGPPWLCCVQMVRLLPAGALLL*SPLRRAQSCVGTAGLSPAWVQEGCSSSSGTHSQVSWGPFPPQQVLWPGPAPALQASCEEYGNSPPGLVPALGVDTVQGGDTAQGPFPALPPRSSCPLCSHL**GGVPILQNGHRIWEGSKLARSSSLTEENGHRSGHRSQHRLLPPSAVGRSHAARAGLGSEAAVLPGSGVGPHVGQRQSSD*GLGFLVAEM*EEGSFEHMLAWDSSQGVCTQGLCPPSKSGTPQSPMHSKGTAGPYWKALNKGEDSQPSCS*T*TGFIAEVFVLSMR*EPRQ*KGEAALCLHNWGDGRNLGCLTPQVGQGHLAGRCREGWALTPDRQLTPPQSHLHKVWLQHGGQTQQRTVLLP*K*QPVFGGGPVPLSIQK*TTTWTGLEQQGKLPGQKRKMSHRGRIRLTHVLS*KGQEQNLPEVPASPSLRTLLR*KLRL*GHRKGRRPSPGPLLHLNPWGFGITR*KMRHTPTCQGG**ETGEARLASA*RHHWQEHL*AGLAQPRRRLSWPQQPKSGELPR*LAGSRGLWWAGLAQGPGGARMRTLSLSPVSSKALPGNL*AQSSARQPWAVSLPSVGTPILPPAVGLRGHTE*GRGRHRRMWPGEMGKPVLWAKRLQLILFIQVGPCMGPAFRMGFFCPK*GSWVGWKLPEAS*AWPWVGVTAAGVADGVLAVPQGGAGNWGLLQGHPGAAFCGEGPVLSTGQHRSPSVGILLRVGRGREGSQHSQEARGLQEPLASRLVGEDVLQEVVDMAHRNPCETATDCGVTLHSPES*TSRACPRPPSTAWWPCRPHSMSAPKPCTECQPRVGREGQA*KAQKQAGPREGRA*E*WRSGSHGAGTLTLPSSLPSGPCKHQ*IRPDDANYVGRLA*GAVRAQQLGGQEDGDGARCEENSSKDGRGAPGHKQRVLRGVASLGRTRCTGRLTQQVHEDGVAQQQREAHERPRQERCLESEQAEEVDPHPRAAAAPHVHQHGHEGLAQEEQAAQESQQLGQSQGAPVQASAQAQGPSDFPRPWNSSPHLPYVLFPHQDEPVQ*RRHTPR	['GCCGCA']	[]	[]	GCCGCA	GCCGCA	NM_003073.5	single nucleotide variant	NM_003073.5(SMARCB1):c.-4C>T	6598	SMARCB1	HGNC:11103	Uncertain significance	22	23787166	23787166	-	-4C>T	kozak	GCCGCA	GCTGCA	0.410461761160569	0.906061350197313	0.31312173149791	0.330072250620056	FALSE	NA
>NM_001024845.3 Homo sapiens solute carrier family 6 member 9 (SLC6A9), transcript variant 3, mRNA	ACAACAGGCTGTGGAAGAGCTGCGAGCGGCGCGGCGGGGCGGGCGAACTCGGCGCGGCACAGAGCCTCGGGAGGCTGATGCAACTTTCCCTTTAAGAAAGCCACCTGGGCGCACCGCGGTGCGGACCCAGCACGCCTGGGCCGGGGGCTGCAGCATGCTCTTGAGATCTGTGGCCTGAAAGGCGCTGGAAGCAGAGCCTGTGAGTGTGGTCCCCGTCACCAGAGCCCCAACCCACCGCCGCCATGGTAGGAAAAGGTGCCAAAGGGATGCTGAATGGTGCTGTGCCCAGCGAGGCCACCAAGAGGGACCAGAACCTCAAACGGGGCAACTGGGGCAACCAGATCGAGTTTGTACTGACGAGCGTGGGCTATGCCGTGGGCCTGGGCAATGTCTGGCGCTTCCCATACCTCTGCTATCGCAACGGGGGAGGCGCCTTCATGTTCCCCTACTTCATCATGCTCATCTTCTGCGGGATCCCCCTCTTCTTCATGGAGCTCTCCTTCGGCCAGTTTGCAAGCCAGGGGTGCCTGGGGGTCTGGAGGATCAGCCCCATGTTCAAAGGAGTGGGCTATGGTATGATGGTGGTGTCCACCTACATCGGCATCTACTACAATGTGGTCATCTGCATCGCCTTCTACTACTTCTTCTCGTCCATGACGCACGTGCTGCCCTGGGCCTACTGCAATAACCCCTGGAACACGCATGACTGCGCCGGTGTACTGGACGCCTCCAACCTCACCAATGGCTCTCGGCCAGCCGCCTTGCCCAGCAACCTCTCCCACCTGCTCAACCACAGCCTCCAGAGGACCAGCCCCAGCGAGGAGTACTGGAGGCTGTACGTGCTGAAGCTGTCAGATGACATTGGGAACTTTGGGGAGGTGCGGCTGCCCCTCCTTGGCTGCCTCGGTGTCTCCTGGTTGGTCGTCTTCCTCTGCCTCATCCGAGGGGTCAAGTCTTCAGGGAAAGTGGTGTACTTCACGGCCACGTTCCCCTACGTGGTGCTGACCATTCTGTTTGTCCGCGGAGTGACCCTGGAGGGAGCCTTTGACGGCATCATGTACTACCTAACCCCGCAGTGGGACAAGATCCTGGAGGCCAAGGTGTGGGGTGATGCTGCCTCCCAGATCTTCTACTCACTGGGCTGCGCGTGGGGAGGCCTCATCACCATGGCTTCCTACAACAAGTTCCACAATAACTGTTACCGGGACAGTGTCATCATCAGCATCACCAACTGTGCCACCAGCGTCTATGCTGGCTTCGTCATCTTCTCCATCCTCGGCTTCATGGCCAATCACCTGGGCGTGGATGTGTCCCGTGTGGCAGACCACGGCCCTGGCCTGGCCTTCGTGGCTTACCCCGAGGCCCTCACACTACTTCCCATCTCCCCGCTGTGGTCTCTGCTCTTCTTCTTCATGCTTATCCTGCTGGGGCTGGGCACTCAGTTCTGCCTCCTGGAGACGCTGGTCACAGCCATTGTGGATGAGGTGGGGAATGAGTGGATCCTGCAGAAAAAGACCTATGTGACCTTGGGCGTGGCTGTGGCTGGCTTCCTGCTGGGCATCCCCCTCACCAGCCAGGCAGGCATCTATTGGCTGCTGCTGATGGACAACTATGCGGCCAGCTTCTCCTTGGTGGTCATCTCCTGCATCATGTGTGTGGCCATCATGTACATCTACGGGCACCGGAACTACTTCCAGGACATCCAGATGATGCTGGGATTCCCACCACCCCTCTTCTTTCAGATCTGCTGGCGCTTCGTCTCTCCCGCCATCATCTTCTTTATTCTAGTTTTCACTGTGATCCAGTACCAGCCGATCACCTACAACCACTACCAGTACCCAGGCTGGGCCGTGGCCATTGGCTTCCTCATGGCTCTGTCCTCCGTCCTCTGCATCCCCCTCTACGCCATGTTCCGGCTCTGCCGCACAGACGGGGACACCCTCCTCCAGCGTTTGAAAAATGCCACAAAGCCAAGCAGAGACTGGGGCCCTGCCCTCCTGGAGCACCGGACAGGGCGCTACGCCCCCACCATAGCCCCCTCTCCTGAGGACGGCTTCGAGGTCCAGCCACTGCACCCGGACAAGGCGCAGATCCCCATTGTGGGCAGTAATGGCTCCAGCCGCCTCCAGGACTCCCGGATATGAGCACAGCTGCCAGGGGAGTGGCCCCACCCCCACCCCGTGCTCCCACCGCAGAGACTGGTGAGGCAGAGGCCAGGTGTCTCTGCCTGCCCCCTGCCACGCCCTGGCCAGGACGGCTGCTGTCACCTTGGTCACCACTGCTAGTGCAGTCATTCATGCTCATGTCCCCAGTGTTTACATGTCCTTTGGATGCCAAGATAGCAGCTGGGGGGAGGGGTGGGAGTGGAGGGTTGCTGGGAGGTCCAAAGCACTTTGGAGGGGTCTCGGGCCAGGTCCCCAGCAGCCTGGATGGCTTTACGTGGCCTCCGATACCCTTATACCCTGCCCTGAGCTGAGGTTCTGGGTGGGCCTCCAGCCCCATGACTAGTGCTCCTGCCCTCAGAGCCGACCCCAGCCTCTGCCAGGCACATTTGGCTATTCCTCCCTAGGGGCAGGATGAAGGGCTGGGGGACTGCCCAGTGTTACTTGTCAGGCTGTGCTGCCCAGCCCTGTTTATCTGTGTAATTATTTTTGTAAACATTGTATTCTCTGTGGTCGCCACCTCCTCGCCCCCAGCCTCGGGTTCAGTCTGTCTTCCAGGCCTGCTTGCACCTCACTGGGCTGCTCCGGGGTCTCTGCCCCTCATTCCAGGCCTGGCTGTCAGGCCCAGCCAGCAGGGGCCCGTGACCCAGCAGCCTGCCCAAAGCATTTGTTTCTGGGGGATGGGGTGGGGGCTGCTCCACAGGAGGTTTGAGCCCAGCACCCTGGGGAAGGGGACCCTGCACGACACCCCCTTGCCCTCCCTCCATGAGGCTAAAGGCCCAGTCTTCCCAAATGTGCTGCCCTCGTTCATGTGCCAAATGGCCCCAGCCCACATGCCCCTCCCCTCTCTGGAGTGGGAGCCCCTTCTGAAGTGTCTGAATCCCTGAAGTGTTCATTTGTCCGTCCTCTGTGCAGTGACAGCCCCGGCCAAGCCACCTCTAATCCTCTGTAGCAATAACGGTGCGCCGCCCATCCCTGCCCATTGTGCACCACTAGGATTTTAAAGTCCATAGATTTTAATGAAATTTCTATTCCTGTCTCTGA	TTGCGRAASGAAGRANSARHRASGG*CNFPFKKATWAHRGADPARLGRGLQHALEICGLKGAGSRACECGPRHQSPNPPPPW*EKVPKGC*MVLCPARPPRGTRTSNGATGATRSSLY*RAWAMPWAWAMSGASHTSAIATGEAPSCSPTSSCSSSAGSPSSSWSSPSASLQARGAWGSGGSAPCSKEWAMV*WWCPPTSASTTMWSSASPSTTSSRP*RTCCPGPTAITPGTRMTAPVYWTPPTSPMALGQPPCPATSPTCSTTASRGPAPARSTGGCTC*SCQMTLGTLGRCGCPSLAASVSPGWSSSSASSEGSSLQGKWCTSRPRSPTWC*PFCLSAE*PWREPLTASCTT*PRSGTRSWRPRCGVMLPPRSSTHWAARGEASSPWLPTTSSTITVTGTVSSSASPTVPPASMLASSSSPSSASWPITWAWMCPVWQTTALAWPSWLTPRPSHYFPSPRCGLCSSSSCLSCWGWALSSASWRRWSQPLWMRWGMSGSCRKRPM*PWAWLWLASCWASPSPARQASIGCC*WTTMRPASPWWSSPASCVWPSCTSTGTGTTSRTSR*CWDSHHPSSFRSAGASSLPPSSSLF*FSL*SSTSRSPTTTTSTQAGPWPLASSWLCPPSSASPSTPCSGSAAQTGTPSSSV*KMPQSQAETGALPSWSTGQGATPPP*PPLLRTASRSSHCTRTRRRSPLWAVMAPAASRTPGYEHSCQGSGPTPTPCSHRRDW*GRGQVSLPAPCHALARTAAVTLVTTASAVIHAHVPSVYMSFGCQDSSWGEGWEWRVAGRSKALWRGLGPGPQQPGWLYVASDTLIPCPELRFWVGLQPHD*CSCPQSRPQPLPGTFGYSSLGAG*RAGGLPSVTCQAVLPSPVYLCNYFCKHCILCGRHLLAPSLGFSLSSRPACTSLGCSGVSAPHSRPGCQAQPAGARDPAACPKHLFLGDGVGAAPQEV*AQHPGEGDPARHPLALPP*G*RPSLPKCAALVHVPNGPSPHAPPLSGVGAPSEVSESLKCSFVRPLCSDSPGQATSNPL*Q*RCAAHPCPLCTTRILKSIDFNEISIPVS	QQAVEELRAARRGGRTRRGTEPREADATFPLRKPPGRTAVRTQHAWAGGCSMLLRSVA*KALEAEPVSVVPVTRAPTHRRHGRKRCQRDAEWCCAQRGHQEGPEPQTGQLGQPDRVCTDERGLCRGPGQCLALPIPLLSQRGRRLHVPLLHHAHLLRDPPLLHGALLRPVCKPGVPGGLEDQPHVQRSGLWYDGGVHLHRHLLQCGHLHRLLLLLLVHDARAALGLLQ*PLEHA*LRRCTGRLQPHQWLSASRLAQQPLPPAQPQPPEDQPQRGVLEAVRAEAVR*HWELWGGAAAPPWLPRCLLVGRLPLPHPRGQVFRESGVLHGHVPLRGADHSVCPRSDPGGSL*RHHVLPNPAVGQDPGGQGVG*CCLPDLLLTGLRVGRPHHHGFLQQVPQ*LLPGQCHHQHHQLCHQRLCWLRHLLHPRLHGQSPGRGCVPCGRPRPWPGLRGLPRGPHTTSHLPAVVSALLLHAYPAGAGHSVLPPGDAGHSHCG*GGE*VDPAEKDLCDLGRGCGWLPAGHPPHQPGRHLLAAADGQLCGQLLLGGHLLHHVCGHHVHLRAPELLPGHPDDAGIPTTPLLSDLLALRLSRHHLLYSSFHCDPVPADHLQPLPVPRLGRGHWLPHGSVLRPLHPPLRHVPALPHRRGHPPPAFEKCHKAKQRLGPCPPGAPDRALRPHHSPLS*GRLRGPATAPGQGADPHCGQ*WLQPPPGLPDMSTAARGVAPPPPRAPTAETGEAEARCLCLPPATPWPGRLLSPWSPLLVQSFMLMSPVFTCPLDAKIAAGGRGGSGGLLGGPKHFGGVSGQVPSSLDGFTWPPIPLYPALS*GSGWASSPMTSAPALRADPSLCQAHLAIPP*GQDEGLGDCPVLLVRLCCPALFICVIIFVNIVFSVVATSSPPASGSVCLPGLLAPHWAAPGSLPLIPGLAVRPSQQGPVTQQPAQSICFWGMGWGLLHRRFEPSTLGKGTLHDTPLPSLHEAKGPVFPNVLPSFMCQMAPAHMPLPSLEWEPLLKCLNP*SVHLSVLCAVTAPAKPPLILCSNNGAPPIPAHCAPLGF*SP*ILMKFLFLSL	NRLWKSCERRGGAGELGAAQSLGRLMQLSL*ESHLGAPRCGPSTPGPGAAACS*DLWPERRWKQSL*VWSPSPEPQPTAAMVGKGAKGMLNGAVPSEATKRDQNLKRGNWGNQIEFVLTSVGYAVGLGNVWRFPYLCYRNGGGAFMFPYFIMLIFCGIPLFFMELSFGQFASQGCLGVWRISPMFKGVGYGMMVVSTYIGIYYNVVICIAFYYFFSSMTHVLPWAYCNNPWNTHDCAGVLDASNLTNGSRPAALPSNLSHLLNHSLQRTSPSEEYWRLYVLKLSDDIGNFGEVRLPLLGCLGVSWLVVFLCLIRGVKSSGKVVYFTATFPYVVLTILFVRGVTLEGAFDGIMYYLTPQWDKILEAKVWGDAASQIFYSLGCAWGGLITMASYNKFHNNCYRDSVIISITNCATSVYAGFVIFSILGFMANHLGVDVSRVADHGPGLAFVAYPEALTLLPISPLWSLLFFFMLILLGLGTQFCLLETLVTAIVDEVGNEWILQKKTYVTLGVAVAGFLLGIPLTSQAGIYWLLLMDNYAASFSLVVISCIMCVAIMYIYGHRNYFQDIQMMLGFPPPLFFQICWRFVSPAIIFFILVFTVIQYQPITYNHYQYPGWAVAIGFLMALSSVLCIPLYAMFRLCRTDGDTLLQRLKNATKPSRDWGPALLEHRTGRYAPTIAPSPEDGFEVQPLHPDKAQIPIVGSNGSSRLQDSRI*AQLPGEWPHPHPVLPPQRLVRQRPGVSACPLPRPGQDGCCHLGHHC*CSHSCSCPQCLHVLWMPR*QLGGGVGVEGCWEVQSTLEGSRARSPAAWMALRGLRYPYTLP*AEVLGGPPAP*LVLLPSEPTPASARHIWLFLPRGRMKGWGTAQCYLSGCAAQPCLSV*LFL*TLYSLWSPPPRPQPRVQSVFQACLHLTGLLRGLCPSFQAWLSGPASRGP*PSSLPKAFVSGGWGGGCSTGGLSPAPWGRGPCTTPPCPPSMRLKAQSSQMCCPRSCAKWPQPTCPSPLWSGSPF*SV*IPEVFICPSSVQ*QPRPSHL*SSVAITVRRPSLPIVHH*DFKVHRF**NFYSCL*	[]	[]	['GCCGCC']	GCCGCC	GCCGCC	NM_001024845.3	single nucleotide variant	NM_001024845.3(SLC6A9):c.-4C>T	6536	SLC6A9	HGNC:11056	Likely benign	1	44024281	44024281	-	-4C>T	kozak	GCCGCC	GCTGCC	0.847391067180247	0.746329171666278	0.557209239590614	0.689191908010244	FALSE	NA
>NM_007259.5 Homo sapiens vacuolar protein sorting 45 homolog (VPS45), transcript variant 1, mRNA	GAGACCCGGCCAACAGACTGGGGGTTAATTTAGCCAGAAAAGGGGGCGGGAAGGGCTGTAGGGTACTTGTCAATTCGCCGCCATGAACGTGGTTTTTGCTGTGAAGCAGTACATTTCCAAAATGATAGAGGACAGCGGGCCTGGTATGAAAGTACTTCTCATGGATAAAGAGACGACTGGCATAGTGAGTATGGTATACACACAATCGGAGATTCTACAGAAGGAAGTGTACCTCTTTGAACGCATTGATTCTCAAAATCGAGAGATCATGAAACACCTGAAGGCAATTTGTTTTCTTCGACCTACAAAGGAGAATGTGGATTATATTATTCAGGAGCTCCGAAGACCCAAATACACTATATATTTCATTTATTTCAGTAATGTGATCAGCAAGAGTGACGTGAAGTCATTGGCTGAAGCTGATGAACAGGAAGTTGTGGCTGAGGTTCAGGAATTTTATGGTGATTACATTGCTGTGAACCCACATTTGTTTTCCCTCAATATTTTGGGTTGCTGCCAGGGTCGAAATTGGGATCCAGCCCAGCTATCTAGAACAACTCAAGGGCTTACAGCTCTCCTTTTATCTCTGAAGAAGTGTCCCATGATTCGTTATCAGCTCTCATCAGAGGCAGCAAAGAGACTTGCAGAGTGCGTTAAGCAAGTGATAACTAAAGAATATGAACTGTTTGAATTCCGTCGGACAGAGGTTCCTCCATTGCTCCTTATTTTAGATCGCTGTGATGATGCCATCACCCCATTGCTAAACCAGTGGACATATCAGGCCATGGTCCACGAACTACTAGGCATAAACAACAATCGGATTGATCTTTCCAGAGTGCCGGGAATCAGTAAAGACTTAAGAGAAGTGGTCCTATCTGCTGAAAATGATGAATTCTATGCTAATAATATGTACCTGAACTTTGCTGAGATTGGTAGCAATATAAAGAATCTCATGGAAGATTTTCAGAAGAAGAAACCAAAAGAACAGCAAAAACTAGAATCAATAGCAGACATGAAGGCGTTTGTTGAGAATTATCCACAGTTCAAGAAAATGTCTGGGACTGTTTCAAAGCATGTGACAGTGGTTGGAGAACTGTCTCGATTGGTCAGTGAACGGAATCTGCTGGAGGTTTCAGAGGTTGAGCAAGAACTGGCCTGTCAAAATGACCATTCTAGTGCTCTCCAGAATATAAAAAGGCTTCTGCAGAACCCCAAAGTGACAGAGTTTGATGCTGCCCGCCTGGTGATGCTTTATGCTTTACATTATGAGCGACACAGCAGCAATAGCCTGCCAGGACTAATGATGGACCTCAGGAATAAAGGTGTTTCTGAGAAGTATCGAAAGCTCGTGTCTGCAGTTGTTGAATATGGTGGTAAACGAGTCAGAGGAAGTGACCTCTTCAGCCCCAAAGATGCTGTGGCTATCACCAAACAATTCCTCAAAGGACTGAAGGGAGTAGAAAATGTATATACACAGCATCAACCTTTCCTACATGAAACCCTGGATCATCTCATCAAAGGAAGGCTTAAGGAAAACCTATATCCTTATTTAGGCCCCAGCACACTCAGAGACAGACCTCAGGATATCATTGTGTTTGTAATTGGAGGAGCCACCTATGAAGAGGCTCTAACAGTTTATAACCTGAACCGCACCACTCCTGGAGTGAGGATTGTCCTGGGAGGCACCACAGTGCACAACACGAAAAGTTTCCTAGAGGAAGTTCTGGCTTCTGGACTGCACAGCCGAAGCAAGGAGAGCTCTCAAGTCACATCAAGGTCAGCGAGCAGAAGATGAAACGGTGGTTGGGGGAAGGGCACAGCTTCCTCTCTTGTCCCCACTACAGGTTTTCCCTACTAAACAAAGGTGTTGGAGAGCAGCTTTGGGTTCTGTGCTGGTTGTTAGAACTCATCTCCAGGTAGCCCACGGATACGTGGTTGGCACAGACACAAGACTCCCAGAGTTGTCCTAACAATAAGTCTGAGCCCATCTCAACCCACTTTTCTCCGGTAGTCTTTATGTATCTGTTAGCACAATCACTTCAGTTACTGATGAATTTTGTTGGGATCTGACTTGGGGAAAGGGTTATCAGAGCCTAGAGGGGCTTAAAAAGTAATCATTTGATGTACATACCACACTCCTTGGCTTCCTTTCTCTTCCCTTAACCCTTTCTGCTTTTCATTAACCACATTCCTGCACAACTCATTTCTGAAAACCTACCATGTTTCTTTACAGAGCCATCCAAAAATTTTTTGTCCCTACATAGCAATTTTCTGTGGCACTGAGAAACCATGTATGACCACAATAAAAATCCATTTTGTGAAAGGATA	ETRPTDWGLI*PEKGAGRAVGYLSIRRHERGFCCEAVHFQNDRGQRAWYESTSHG*RDDWHSEYGIHTIGDSTEGSVPL*TH*FSKSRDHETPEGNLFSSTYKGECGLYYSGAPKTQIHYIFHLFQ*CDQQE*REVIG*S**TGSCG*GSGILW*LHCCEPTFVFPQYFGLLPGSKLGSSPAI*NNSRAYSSPFISEEVSHDSLSALIRGSKETCRVR*ASDN*RI*TV*IPSDRGSSIAPYFRSL**CHHPIAKPVDISGHGPRTTRHKQQSD*SFQSAGNQ*RLKRSGPIC*K**ILC**YVPELC*DW*QYKESHGRFSEEETKRTAKTRINSRHEGVC*ELSTVQENVWDCFKACDSGWRTVSIGQ*TESAGGFRG*ARTGLSK*PF*CSPEYKKASAEPQSDRV*CCPPGDALCFTL*ATQQQ*PARTNDGPQE*RCF*EVSKARVCSC*IWW*TSQRK*PLQPQRCCGYHQTIPQRTEGSRKCIYTASTFPT*NPGSSHQRKA*GKPISLFRPQHTQRQTSGYHCVCNWRSHL*RGSNSL*PEPHHSWSEDCPGRHHSAQHEKFPRGSSGFWTAQPKQGELSSHIKVSEQKMKRWLGEGHSFLSCPHYRFSLLNKGVGEQLWVLCWLLELISR*PTDTWLAQTQDSQSCPNNKSEPISTHFSPVVFMYLLAQSLQLLMNFVGI*LGERVIRA*RGLKSNHLMYIPHSLASFLFP*PFLLFINHIPAQLISENLPCFFTEPSKNFLSLHSNFLWH*ETMYDHNKNPFCERI	RPGQQTGG*FSQKRGREGL*GTCQFAAMNVVFAVKQYISKMIEDSGPGMKVLLMDKETTGIVSMVYTQSEILQKEVYLFERIDSQNREIMKHLKAICFLRPTKENVDYIIQELRRPKYTIYFIYFSNVISKSDVKSLAEADEQEVVAEVQEFYGDYIAVNPHLFSLNILGCCQGRNWDPAQLSRTTQGLTALLLSLKKCPMIRYQLSSEAAKRLAECVKQVITKEYELFEFRRTEVPPLLLILDRCDDAITPLLNQWTYQAMVHELLGINNNRIDLSRVPGISKDLREVVLSAENDEFYANNMYLNFAEIGSNIKNLMEDFQKKKPKEQQKLESIADMKAFVENYPQFKKMSGTVSKHVTVVGELSRLVSERNLLEVSEVEQELACQNDHSSALQNIKRLLQNPKVTEFDAARLVMLYALHYERHSSNSLPGLMMDLRNKGVSEKYRKLVSAVVEYGGKRVRGSDLFSPKDAVAITKQFLKGLKGVENVYTQHQPFLHETLDHLIKGRLKENLYPYLGPSTLRDRPQDIIVFVIGGATYEEALTVYNLNRTTPGVRIVLGGTTVHNTKSFLEEVLASGLHSRSKESSQVTSRSASRR*NGGWGKGTASSLVPTTGFPY*TKVLESSFGFCAGC*NSSPGSPRIRGWHRHKTPRVVLTISLSPSQPTFLR*SLCIC*HNHFSY**ILLGSDLGKGLSEPRGA*KVII*CTYHTPWLPFSSLNPFCFSLTTFLHNSFLKTYHVSLQSHPKIFCPYIAIFCGTEKPCMTTIKIHFVKG	DPANRLGVNLARKGGGKGCRVLVNSPP*TWFLL*SSTFPK**RTAGLV*KYFSWIKRRLA**VWYTHNRRFYRRKCTSLNALILKIERS*NT*RQFVFFDLQRRMWIILFRSSEDPNTLYISFISVM*SARVT*SHWLKLMNRKLWLRFRNFMVITLL*THICFPSIFWVAARVEIGIQPSYLEQLKGLQLSFYL*RSVP*FVISSHQRQQRDLQSALSK**LKNMNCLNSVGQRFLHCSLF*IAVMMPSPHC*TSGHIRPWSTNY*A*TTIGLIFPECRESVKT*EKWSYLLKMMNSMLIICT*TLLRLVAI*RISWKIFRRRNQKNSKN*NQ*QT*RRLLRIIHSSRKCLGLFQSM*QWLENCLDWSVNGICWRFQRLSKNWPVKMTILVLSRI*KGFCRTPK*QSLMLPAW*CFMLYIMSDTAAIACQD**WTSGIKVFLRSIESSCLQLLNMVVNESEEVTSSAPKMLWLSPNNSSKD*RE*KMYIHSINLSYMKPWIISSKEGLRKTYILI*APAHSETDLRISLCL*LEEPPMKRL*QFIT*TAPLLE*GLSWEAPQCTTRKVS*RKFWLLDCTAEARRALKSHQGQRAEDETVVGGRAQLPLLSPLQVFPTKQRCWRAALGSVLVVRTHLQVAHGYVVGTDTRLPELS*Q*V*AHLNPLFSGSLYVSVSTITSVTDEFCWDLTWGKGYQSLEGLKK*SFDVHTTLLGFLSLPLTLSAFH*PHSCTTHF*KPTMFLYRAIQKFFVPT*QFSVALRNHV*PQ*KSIL*KD	[]	['GTGAGT']	[]	GTGAGT	GCCGCC	NM_007259.5	single nucleotide variant	NM_007259.5(VPS45):c.-4C>T	11311	VPS45	HGNC:14579	Uncertain significance	1	150067854	150067854	-	-4C>T	kozak	GCCGCC	GCTGCC	0.847391067180247	0.746329171666278	0.557209239590614	0.689191908010244	FALSE	NA
>NM_013444.4 Homo sapiens ubiquilin 2 (UBQLN2), mRNA	ACAAGGCGGCGGCGGAGGAGGCCCAGAGACCGGAGCGCGGAGACCTCAGCCAGCGGCCTACGCCCAGGCCTTTCTCCACCGGAGGACCAGGGAACCGCAGTCTTCATCACAGAGGTACCGTGCTCCGCGCTCCCCGCCTGACCCGGCCCAGCCCGCTGCGGCGGTGCCTCCTTCCTTCCTCCTTCCCTCGCGCTCTCTCTTTCGCCCGCCCGCGCCTTCCCTGCCCGCCTGCGTCACCGCGGCCGCCATGGCTGAGAATGGCGAGAGCAGCGGCCCCCCGCGCCCCTCCCGCGGCCCTGCTGCGGCCCAAGGCTCGGCTGCTGCCCCGGCTGAGCCTAAAATCATCAAAGTCACGGTGAAGACTCCCAAAGAGAAAGAGGAGTTCGCGGTGCCCGAGAACAGCTCGGTTCAGCAGTTTAAGGAAGCGATTTCGAAACGCTTCAAATCCCAAACCGATCAGCTAGTGCTGATTTTTGCCGGAAAAATCTTAAAAGATCAAGATACCTTGATCCAGCATGGCATCCATGATGGGCTGACTGTTCACCTTGTCATCAAAAGCCAGAACCGACCTCAGGGCCAGTCCACGCAGCCTAGCAATGCCGCGGGAACTAACACTACCTCGGCGTCGACTCCCAGGAGTAACTCCACACCTATTTCCACAAATAGCAACCCGTTTGGGTTGGGGAGCCTGGGAGGACTTGCAGGCCTTAGCAGCCTGGGCTTGAGCTCGACCAACTTCTCTGAGCTCCAGAGCCAGATGCAGCAGCAGCTTATGGCCAGCCCTGAGATGATGATCCAAATAATGGAAAATCCCTTTGTTCAGAGCATGCTTTCGAATCCCGATCTGATGAGGCAGCTCATTATGGCTAATCCACAGATGCAGCAATTGATTCAGAGAAACCCAGAAATCAGTCACCTGCTCAACAACCCAGACATAATGAGGCAGACACTCGAAATTGCCAGGAATCCAGCCATGATGCAAGAGATGATGAGAAATCAAGACCTGGCTCTTAGCAATCTAGAAAGCATCCCAGGTGGCTATAATGCTTTACGGCGCATGTACACTGACATTCAAGAGCCGATGCTGAATGCCGCACAAGAGCAGTTTGGGGGTAATCCATTTGCCTCCGTGGGGAGTAGTTCCTCCTCTGGGGAAGGTACGCAGCCTTCCCGCACAGAAAATCGCGATCCACTACCCAATCCATGGGCACCACCGCCAGCTACCCAGAGTTCTGCAACTACCAGCACGACCACAAGCACTGGTAGTGGGTCTGGCAATAGTTCCAGCAATGCTACTGGGAACACCGTTGCTGCCGCTAATTATGTCGCCAGCATCTTTAGTACCCCAGGCATGCAGAGCCTGCTGCAACAGATAACTGAAAACCCCCAGCTGATTCAGAATATGCTGTCGGCGCCCTACATGAGAAGCATGATGCAGTCGCTGAGCCAGAATCCAGATTTGGCTGCACAGATGATGCTGAATAGCCCGCTGTTTACTGCAAATCCTCAGCTGCAGGAGCAGATGCGGCCACAGCTCCCAGCCTTCCTGCAGCAGATGCAGAATCCAGACACACTATCAGCCATGTCAAACCCAAGAGCAATGCAGGCTTTAATGCAGATCCAGCAGGGGCTACAGACATTAGCCACTGAAGCACCTGGCCTGATTCCGAGCTTCACTCCAGGTGTGGGGGTGGGGGTGCTGGGAACCGCTATAGGCCCTGTAGGCCCAGTCACCCCCATAGGCCCCATAGGCCCTATAGTCCCTTTTACCCCCATAGGCCCCATTGGGCCCATAGGACCCACTGGCCCTGCAGCCCCCCCTGGCTCCACCGGCTCTGGTGGCCCCACGGGGCCTACTGTGTCCAGCGCTGCACCTAGTGAAACCACGAGTCCTACATCAGAATCTGGACCCAACCAGCAGTTCATTCAGCAAATGGTGCAGGCCCTGGCTGGAGCAAATGCTCCACAGCTGCCGAATCCAGAAGTCAGATTTCAGCAACAACTGGAACAGCTCAACGCAATGGGGTTCTTAAACCGTGAAGCAAACTTGCAGGCCCTAATAGCAACAGGAGGCGACATCAATGCAGCCATTGAAAGGCTGCTGGGCTCCCAGCCATCGTAATCACATTTCTGTACCTGGAAAAAAAATGTATCTTATTTTTGATAATGGCTCTTAAATCTTTAAACACACACACAAAATCGTTCTTTACTTTCATTTTGATTCTTTTAAATCTGTCTAGTTGTAAGTCTAATATGATGCATTTTAAGATGGAGTCCCTCCCTCCTACTTCCCTCACTCCCTTTCTCCTTTGCTTATTTTTCCTACCTTCCCTTCCTCTTGTCTCCCCACTCCCTCCCTCTTTGTTTCCTTCCTTCCTTATTTCCTTTAGTTTCCTTCCTTAGCCGTTTTGAGTGGTGGGAATCAATGCTGTTTCACTCAAAAGTGTTGCATGCAAACACTTCTCTTTATTCTGCATTTATTGTGATTTTTGGAAACAGGTATCAACCTTCACAGTTGGGTGAACAAGTGTTGTCCTACAGATGTCCAATTTATTTGCATTTTTAAACATTAGCCTATGATAGTAATTTAATGTAGAATGAAGATATTAAAAACAGAAGCAAATTATTTGAAGCTCTCTAATTTGTGGTACGATATTGCTTATTGTGACTTTGGCATGTATTTTTGCTAGCAAAATGCTGTAAGATTTATACCATTGATCTTTTTTGCTATATTTGTATACAGTACAGTAAGCACAATTGGCACTGTACATCTAAAAATATTACAGTAGAATCTGAGTGTAATATGTGTAACCAAAATGAGAAAGAATACAAGAAATGTTTCTGGAGCTAGTTATGTCTCACAATTTTGTAGAATCTTACAGCATCTTTGATAAACTTCTCAGTGAAAATGTTGGCTAGGCAAGTTCAGTTAAAATATAGTAGAAATGTTTATCCTGGTATCTCTAAGTATACATTTAATTGTACAGAAAATTTACAGTGTAACATTGTGTCAACATTTGCAGATTGACTGTATATGACCTTAATCTTTGTGCAGCCTGAAGGATCAGTGTAGTAATGCCAGGAAAGTGCTTTTTACCTAAGACTTCCTTCTCAGCTTCTCCCATAAAGAGACCCTAATATGCATTTTGATTTGTAATTGGAAATGTAACTTTCACTGAAAGTGTCATGTGATGTTTGCATTACTTTTAACTGCTATGTATAAAGGAAAGTGTGTCTTTTGACTTCATCAGTTATTTCTCTTGTGCACAGAGAAAAATGCATTAAAAATGACTAAAAAAAATAAAAAATTAAAAAATGGATAAATCTTTTCTTTTTGCCTTTTGGCCCTAGGATCGTGTTTAGGAGGATTATCCCACCCCGAGATTATATAAATCTTATCCTATATTTCTCTAACTTATATGGTTTTATTTAGAAAATGTTTTGTCCTGTCTGGAATTATCTTGATGTATGGATTTAGGTATTCTAACTTTTTTGCCCCAAAGGGTTAGCCAGTTGTTAACATATTTACCTTTTCCCCCAACATATGAAATGTCATACATGTATATACTTTATTCTGTGTTTGGATTCCCTTTAGTTCCATTGAACATTGTGGCACCAGTACACCAGCCTGTAGATGAGTTAGAAATGGGACTTTGTATCTTTTAATGTGAGACCTCCTCTTGATCTTTTTTATTTTTTACAATATTCTGACGATTCTGACATGTTTATTTTACCAGATGAATTTTACAGTTAATAGATTCTTCCCCCAAAAATATATTGAGAATTTGGTTGGGATTCTCTTAAATTGATATGACTGTGAGGACTACAGAATTGCATTGCTTTCCAGAAACATGTTGCCTTGTTTCTGAAAAACTTTATATATCCTTCAAGAGAGTTTTACTTAAATCCTATATAATTTGTAATAAATATGTTCCTAGGTAATACAGACATACAGGGAACACGTTGATACTGCTTATTGGAGCTTTTAATATGTTACCTATGTGGTCATTTTTGCTATATAGGAGAAGAATTTATTTGCATCGATTATTTTAAATTGGCAATTTATTGAAATCTATTAATTTTAGAGATATTCATTTGATCCTTTTGAGTTTTTCCAGGTGAGAAATCCTATCAATTATGTTATAATTATATGTTTTCCTTTTCAAAATTTATAACATAATTTCTGACTGCATGGGTTAAACATTTTCATAACAGTGCTAAATAATAAAGGTGGCAGTGGCA	TRRRRRRPRDRSAETSASGLRPGLSPPEDQGTAVFITEVPCSALPA*PGPARCGGASFLPPSLALSLSPARAFPARLRHRGRHG*EWREQRPPAPLPRPCCGPRLGCCPG*A*NHQSHGEDSQRERGVRGAREQLGSAV*GSDFETLQIPNRSASADFCRKNLKRSRYLDPAWHP*WADCSPCHQKPEPTSGPVHAA*QCRGN*HYLGVDSQE*LHTYFHK*QPVWVGEPGRTCRP*QPGLELDQLL*APEPDAAAAYGQP*DDDPNNGKSLCSEHAFESRSDEAAHYG*STDAAIDSEKPRNQSPAQQPRHNEADTRNCQESSHDARDDEKSRPGS*QSRKHPRWL*CFTAHVH*HSRADAECRTRAVWG*SICLRGE*FLLWGRYAAFPHRKSRSTTQSMGTTASYPEFCNYQHDHKHW*WVWQ*FQQCYWEHRCCR*LCRQHL*YPRHAEPAATDN*KPPADSEYAVGALHEKHDAVAEPESRFGCTDDAE*PAVYCKSSAAGADAATAPSLPAADAESRHTISHVKPKSNAGFNADPAGATDISH*STWPDSELHSRCGGGGAGNRYRPCRPSHPHRPHRPYSPFYPHRPHWAHRTHWPCSPPWLHRLWWPHGAYCVQRCT**NHESYIRIWTQPAVHSANGAGPGWSKCSTAAESRSQISATTGTAQRNGVLKP*SKLAGPNSNRRRHQCSH*KAAGLPAIVITFLYLEKKCILFLIMALKSLNTHTKSFFTFILILLNLSSCKSNMMHFKMESLPPTSLTPFLLCLFFLPSLPLVSPLPPSLFPSFLISFSFLP*PF*VVGINAVSLKSVACKHFSLFCIYCDFWKQVSTFTVG*TSVVLQMSNLFAFLNISL***FNVE*RY*KQKQII*SSLICGTILLIVTLACIFASKML*DLYH*SFLLYLYTVQ*AQLALYI*KYYSRI*V*YV*PK*ERIQEMFLELVMSHNFVESYSIFDKLLSENVG*ASSVKI**KCLSWYL*VYI*LYRKFTV*HCVNICRLTVYDLNLCAA*RISVVMPGKCFLPKTSFSASPIKRP*YAF*FVIGNVTFTESVM*CLHYF*LLCIKESVSFDFISYFSCAQRKMH*K*LKKIKN*KMDKSFLFAFWP*DRV*EDYPTPRLYKSYPIFL*LIWFYLENVLSCLELS*CMDLGILTFLPQRVSQLLTYLPFPPTYEMSYMYILYSVFGFPLVPLNIVAPVHQPVDELEMGLCIF*CETSS*SFLFFTIF*RF*HVYFTR*ILQLIDSSPKNILRIWLGFS*IDMTVRTTELHCFPETCCLVSEKLYISFKRVLLKSYIICNKYVPR*YRHTGNTLILLIGAFNMLPMWSFLLYRRRIYLHRLF*IGNLLKSINFRDIHLILLSFSR*EILSIML*LYVFLFKIYNIISDCMG*TFS*QC*IIKVAVA	QGGGGGGPETGARRPQPAAYAQAFLHRRTREPQSSSQRYRAPRSPPDPAQPAAAVPPSFLLPSRSLFRPPAPSLPACVTAAAMAENGESSGPPRPSRGPAAAQGSAAAPAEPKIIKVTVKTPKEKEEFAVPENSSVQQFKEAISKRFKSQTDQLVLIFAGKILKDQDTLIQHGIHDGLTVHLVIKSQNRPQGQSTQPSNAAGTNTTSASTPRSNSTPISTNSNPFGLGSLGGLAGLSSLGLSSTNFSELQSQMQQQLMASPEMMIQIMENPFVQSMLSNPDLMRQLIMANPQMQQLIQRNPEISHLLNNPDIMRQTLEIARNPAMMQEMMRNQDLALSNLESIPGGYNALRRMYTDIQEPMLNAAQEQFGGNPFASVGSSSSSGEGTQPSRTENRDPLPNPWAPPPATQSSATTSTTTSTGSGSGNSSSNATGNTVAAANYVASIFSTPGMQSLLQQITENPQLIQNMLSAPYMRSMMQSLSQNPDLAAQMMLNSPLFTANPQLQEQMRPQLPAFLQQMQNPDTLSAMSNPRAMQALMQIQQGLQTLATEAPGLIPSFTPGVGVGVLGTAIGPVGPVTPIGPIGPIVPFTPIGPIGPIGPTGPAAPPGSTGSGGPTGPTVSSAAPSETTSPTSESGPNQQFIQQMVQALAGANAPQLPNPEVRFQQQLEQLNAMGFLNREANLQALIATGGDINAAIERLLGSQPS*SHFCTWKKNVSYF**WLLNL*THTQNRSLLSF*FF*ICLVVSLI*CILRWSPSLLLPSLPFSFAYFSYLPFLLSPHSLPLCFLPSLFPLVSFLSRFEWWESMLFHSKVLHANTSLYSAFIVIFGNRYQPSQLGEQVLSYRCPIYLHF*TLAYDSNLM*NEDIKNRSKLFEAL*FVVRYCLL*LWHVFLLAKCCKIYTIDLFCYICIQYSKHNWHCTSKNITVESECNMCNQNEKEYKKCFWS*LCLTIL*NLTASLINFSVKMLARQVQLKYSRNVYPGISKYTFNCTENLQCNIVSTFAD*LYMTLIFVQPEGSV**CQESAFYLRLPSQLLP*RDPNMHFDL*LEM*LSLKVSCDVCITFNCYV*RKVCLLTSSVISLVHREKCIKND*KK*KIKKWINLFFLPFGPRIVFRRIIPPRDYINLILYFSNLYGFI*KMFCPVWNYLDVWI*VF*LFCPKGLASC*HIYLFPQHMKCHTCIYFILCLDSL*FH*TLWHQYTSL*MS*KWDFVSFNVRPPLDLFYFLQYSDDSDMFILPDEFYS**ILPPKIY*EFGWDSLKLI*L*GLQNCIAFQKHVALFLKNFIYPSREFYLNPI*FVINMFLGNTDIQGTR*YCLLELLICYLCGHFCYIGEEFICIDYFKLAIY*NLLILEIFI*SF*VFPGEKSYQLCYNYMFSFSKFIT*FLTAWVKHFHNSAK**RWQW	KAAAEEAQRPERGDLSQRPTPRPFSTGGPGNRSLHHRGTVLRAPRLTRPSPLRRCLLPSSFPRALSFARPRLPCPPASPRPPWLRMARAAAPRAPPAALLRPKARLLPRLSLKSSKSR*RLPKRKRSSRCPRTARFSSLRKRFRNASNPKPIS*C*FLPEKS*KIKIP*SSMASMMG*LFTLSSKARTDLRASPRSLAMPRELTLPRRRLPGVTPHLFPQIATRLGWGAWEDLQALAAWA*ARPTSLSSRARCSSSLWPALR**SK*WKIPLFRACFRIPI**GSSLWLIHRCSN*FRETQKSVTCSTTQT**GRHSKLPGIQP*CKR**EIKTWLLAI*KASQVAIMLYGACTLTFKSRC*MPHKSSLGVIHLPPWGVVPPLGKVRSLPAQKIAIHYPIHGHHRQLPRVLQLPARPQALVVGLAIVPAMLLGTPLLPLIMSPASLVPQACRACCNR*LKTPS*FRICCRRPT*EA*CSR*ARIQIWLHR*C*IARCLLQILSCRSRCGHSSQPSCSRCRIQTHYQPCQTQEQCRL*CRSSRGYRH*PLKHLA*FRASLQVWGWGCWEPL*AL*AQSPP*AP*AL*SLLPP*APLGP*DPLALQPPLAPPALVAPRGLLCPALHLVKPRVLHQNLDPTSSSFSKWCRPWLEQMLHSCRIQKSDFSNNWNSSTQWGS*TVKQTCRP**QQEATSMQPLKGCWAPSHRNHISVPGKKMYLIFDNGS*IFKHTHKIVLYFHFDSFKSV*L*V*YDAF*DGVPPSYFPHSLSPLLIFPTFPSSCLPTPSLFVSFLPYFL*FPSLAVLSGGNQCCFTQKCCMQTLLFILHLL*FLETGINLHSWVNKCCPTDVQFICIFKH*PMIVI*CRMKILKTEANYLKLSNLWYDIAYCDFGMYFC*QNAVRFIPLIFFAIFVYSTVSTIGTVHLKILQ*NLSVICVTKMRKNTRNVSGASYVSQFCRILQHL**TSQ*KCWLGKFS*NIVEMFILVSLSIHLIVQKIYSVTLCQHLQIDCI*P*SLCSLKDQCSNARKVLFT*DFLLSFSHKETLICILICNWKCNFH*KCHVMFALLLTAMYKGKCVF*LHQLFLLCTEKNALKMTKKNKKLKNG*IFSFCLLALGSCLGGLSHPEII*ILSYISLTYMVLFRKCFVLSGIILMYGFRYSNFFAPKG*PVVNIFTFSPNI*NVIHVYTLFCVWIPFSSIEHCGTSTPACR*VRNGTLYLLM*DLLLIFFIFYNILTILTCLFYQMNFTVNRFFPQKYIENLVGILLN*YDCEDYRIALLSRNMLPCF*KTLYILQESFT*ILYNL**ICS*VIQTYREHVDTAYWSF*YVTYVVIFAI*EKNLFASIILNWQFIEIY*F*RYSFDPFEFFQVRNPINYVIIICFPFQNL*HNF*LHGLNIFITVLNNKGGSG	[]	['GCCGCC']	[]	GCCGCC	GCCGCC	NM_013444.4	single nucleotide variant	NM_013444.4(UBQLN2):c.-4C>T	29978	UBQLN2	HGNC:12509	Uncertain significance	X	56563870	56563870	-	-4C>T	kozak	GCCGCC	GCTGCC	0.847391067180247	0.746329171666278	0.557209239590614	0.689191908010244	FALSE	NA
>NM_001370259.2 Homo sapiens menin 1 (MEN1), transcript variant 4, mRNA	GTGCGCCGCGGTGCCTAGTGTGGGATGTAAGCGCGGAGGCCGCCGCCCACCGCCCGCCGCCATGGGGCTGAAGGCCGCCCAGAAGACGCTGTTCCCGCTGCGCTCCATCGACGACGTGGTGCGCCTGTTTGCTGCCGAGCTGGGCCGAGAGGAGCCGGACCTGGTGCTCCTTTCCTTGGTGCTGGGCTTCGTGGAGCATTTTCTGGCTGTCAACCGCGTCATCCCTACCAACGTTCCCGAGCTCACCTTCCAGCCCAGCCCCGCCCCCGACCCGCCTGGCGGCCTCACCTACTTTCCCGTGGCCGACCTGTCTATCATCGCCGCCCTCTATGCCCGCTTCACCGCCCAGATCCGAGGCGCCGTCGACCTGTCCCTCTATCCTCGAGAAGGGGGTGTCTCCAGCCGTGAGCTGGTGAAGAAGGTCTCCGATGTCATATGGAACAGCCTCAGCCGCTCCTACTTCAAGGATCGGGCCCACATCCAGTCCCTCTTCAGCTTCATCACAGGCACCAAATTGGACAGCTCCGGTGTGGCCTTTGCTGTGGTTGGGGCCTGCCAGGCCCTGGGTCTCCGGGATGTCCACCTCGCCCTGTCTGAGGATCATGCCTGGGTAGTGTTTGGGCCCAATGGGGAGCAGACAGCTGAGGTCACCTGGCACGGCAAGGGCAACGAGGACCGCAGGGGCCAGACAGTCAATGCCGGTGTGGCTGAGCGGAGCTGGCTGTACCTGAAAGGATCATACATGCGCTGTGACCGCAAGATGGAGGTGGCGTTCATGGTGTGTGCCATCAACCCTTCCATTGACCTGCACACCGACTCGCTGGAGCTTCTGCAGCTGCAGCAGAAGCTGCTCTGGCTGCTCTATGACCTGGGACATCTGGAAAGGTACCCCATGGCCTTAGGGAACCTGGCAGATCTAGAGGAGCTGGAGCCCACCCCTGGCCGGCCAGACCCACTCACCCTCTACCACAAGGGCATTGCCTCAGCCAAGACCTACTATCGGGATGAACACATCTACCCCTACATGTACCTGGCTGGCTACCACTGTCGCAACCGCAATGTGCGGGAAGCCCTGCAGGCCTGGGCGGACACGGCCACTGTCATCCAGGACTACAACTACTGCCGGGAAGACGAGGAGATCTACAAGGAGTTCTTTGAAGTAGCCAATGATGTCATCCCCAACCTGCTGAAGGAGGCAGCCAGCTTGCTGGAGGCGGGCGAGGAGCGGCCGGGGGAGCAAAGCCAGGGCACCCAGAGCCAAGGTTCCGCCCTCCAGGACCCTGAGTGCTTCGCCCACCTGCTGCGATTCTACGACGGCATCTGCAAATGGGAGGAGGGCAGTCCCACGCCTGTGCTGCATGTGGGCTGGGCCACCTTTCTTGTGCAGTCCCTAGGCCGTTTTGAGGGACAGGTGCGGCAGAAGGTGCGCATAGTGAGCCGAGAGGCCGAGGCGGCCGAGGCCGAGGAGCCGTGGGGCGAGGAAGCCCGGGAAGGCCGGCGGCGGGGCCCACGGCGGGAGTCCAAGCCAGAGGAGCCCCCGCCGCCCAAGAAGCCAGCACTGGACAAGGGCCTGGGCACCGGCCAGGGTGCAGTGTCAGGACCCCCCCGGAAGCCTCCTGGGACTGTCGCTGGCACAGCCCGAGGCCCTGAAGGTGGCAGCACGGCTCAGGTGCCAGCACCCACAGCATCACCACCGCCGGAGGGTCCAGTGCTCACTTTCCAGAGTGAGAAGATGAAGGGCATGAAGGAGCTGCTGGTGGCCACCAAGATCAACTCGAGCGCCATCAAGCTGCAACTCACGGCACAGTCGCAAGTGCAGATGAAGAAGCAGAAAGTGTCCACCCCTAGTGACTACACTCTGTCTTTCCTCAAGCGGCAGCGCAAAGGCCTCTGAACTACTGGGGACTTCGGACCGCTTGTGGGGACCCAGGCTCCGCCCTTAGTCCCCCAACTCTGAGCCCATGTTCTGCCCCCAGCCCAAAGGGGACAGGCCTCACCTCTACCCAAACCCTAGGTTCCCGGTCCCGAGTACAGTCTGTATCAAACCCACGATTTTCTCCAGCTCAGAACCCAGGGCTCTGCCCCAGTCGTTAGAATATAGGTCTCTTCTCCCAGAATCCCAGCCGGCCAATGGAAACCTCACGCTGGGTCCTAATTACCAGTCTTTAAAGGCCCAGCCCCTAGAAACCCAAGCTCCTCCTCGGAACCGCTCACCTAGAGCCAGACCAACGTTACTCAGGGCTCCTCCCAGCTTGTAGGAGCTGAGGTTTCACCCTTAACCCAAGGAGCACAGGTCCCACCTCCAGCCCGGGAGCCTAGGACCACTCAGCCCCTAGGAGTATATTTCCGCACTTCAGAATTCCATATCTTGCGAATCCAAGCTCCCTGCCCCAAATAACTTCAGTCCTGCTCCAGAATTTGGAAATCCTAGTTTCCTCTCCTTCGTATCCCGAGTCTGGGACACAAAACTCCGCCCCCAGCCTATGAGCATCCTGAGCCCCGCCCTCTTCCTGACGAAACTGGCCCCGGATCAGAGCAGGACCTCCCTTCCGACCCTCTGGGAACCTCCCAGAGGTCCAGCCCATCTCGGAGCATCCCGGAGGAAATCTGCAGAGGGTTAGGAGTGGGTGACAAGAGCCTGATCTCTTCCTGTTTTGTACATAGATTTATTTTTCAGTTCCAAGAAAGATGAATACATTTTGTTAAAAAAAA	VRRGA*CGM*ARRPPPTARRHGAEGRPEDAVPAALHRRRGAPVCCRAGPRGAGPGAPFLGAGLRGAFSGCQPRHPYQRSRAHLPAQPRPRPAWRPHLLSRGRPVYHRRPLCPLHRPDPRRRRPVPLSSRRGCLQP*AGEEGLRCHMEQPQPLLLQGSGPHPVPLQLHHRHQIGQLRCGLCCGWGLPGPGSPGCPPRPV*GSCLGSVWAQWGADS*GHLARQGQRGPQGPDSQCRCG*AELAVPERIIHAL*PQDGGGVHGVCHQPFH*PAHRLAGASAAAAEAALAAL*PGTSGKVPHGLREPGRSRGAGAHPWPARPTHPLPQGHCLSQDLLSG*THLPLHVPGWLPLSQPQCAGSPAGLGGHGHCHPGLQLLPGRRGDLQGVL*SSQ*CHPQPAEGGSQLAGGGRGAAGGAKPGHPEPRFRPPGP*VLRPPAAILRRHLQMGGGQSHACAACGLGHLSCAVPRPF*GTGAAEGAHSEPRGRGGRGRGAVGRGSPGRPAAGPTAGVQARGAPAAQEASTGQGPGHRPGCSVRTPPEASWDCRWHSPRP*RWQHGSGASTHSITTAGGSSAHFPE*EDEGHEGAAGGHQDQLERHQAATHGTVASADEEAESVHP**LHSVFPQAAAQRPLNYWGLRTACGDPGSALSPPTLSPCSAPSPKGTGLTSTQTLGSRSRVQSVSNPRFSPAQNPGLCPSR*NIGLFSQNPSRPMETSRWVLITSL*RPSP*KPKLLLGTAHLEPDQRYSGLLPACRS*GFTLNPRSTGPTSSPGA*DHSAPRSIFPHFRIPYLANPSSLPQITSVLLQNLEILVSSPSYPESGTQNSAPSL*AS*APPSS*RNWPRIRAGPPFRPSGNLPEVQPISEHPGGNLQRVRSG*QEPDLFLFCT*IYFSVPRKMNTFC*KK	CAAVPSVGCKRGGRRPPPAAMGLKAAQKTLFPLRSIDDVVRLFAAELGREEPDLVLLSLVLGFVEHFLAVNRVIPTNVPELTFQPSPAPDPPGGLTYFPVADLSIIAALYARFTAQIRGAVDLSLYPREGGVSSRELVKKVSDVIWNSLSRSYFKDRAHIQSLFSFITGTKLDSSGVAFAVVGACQALGLRDVHLALSEDHAWVVFGPNGEQTAEVTWHGKGNEDRRGQTVNAGVAERSWLYLKGSYMRCDRKMEVAFMVCAINPSIDLHTDSLELLQLQQKLLWLLYDLGHLERYPMALGNLADLEELEPTPGRPDPLTLYHKGIASAKTYYRDEHIYPYMYLAGYHCRNRNVREALQAWADTATVIQDYNYCREDEEIYKEFFEVANDVIPNLLKEAASLLEAGEERPGEQSQGTQSQGSALQDPECFAHLLRFYDGICKWEEGSPTPVLHVGWATFLVQSLGRFEGQVRQKVRIVSREAEAAEAEEPWGEEAREGRRRGPRRESKPEEPPPPKKPALDKGLGTGQGAVSGPPRKPPGTVAGTARGPEGGSTAQVPAPTASPPPEGPVLTFQSEKMKGMKELLVATKINSSAIKLQLTAQSQVQMKKQKVSTPSDYTLSFLKRQRKGL*TTGDFGPLVGTQAPPLVPQL*AHVLPPAQRGQASPLPKP*VPGPEYSLYQTHDFLQLRTQGSAPVVRI*VSSPRIPAGQWKPHAGS*LPVFKGPAPRNPSSSSEPLT*SQTNVTQGSSQLVGAEVSPLTQGAQVPPPAREPRTTQPLGVYFRTSEFHILRIQAPCPK*LQSCSRIWKS*FPLLRIPSLGHKTPPPAYEHPEPRPLPDETGPGSEQDLPSDPLGTSQRSSPSRSIPEEICRGLGVGDKSLISSCFVHRFIFQFQER*IHFVKK	APRCLVWDVSAEAAAHRPPPWG*RPPRRRCSRCAPSTTWCACLLPSWAERSRTWCSFPWCWASWSIFWLSTASSLPTFPSSPSSPAPPPTRLAASPTFPWPTCLSSPPSMPASPPRSEAPSTCPSILEKGVSPAVSW*RRSPMSYGTASAAPTSRIGPTSSPSSASSQAPNWTAPVWPLLWLGPARPWVSGMSTSPCLRIMPG*CLGPMGSRQLRSPGTARATRTAGARQSMPVWLSGAGCT*KDHTCAVTARWRWRSWCVPSTLPLTCTPTRWSFCSCSRSCSGCSMTWDIWKGTPWP*GTWQI*RSWSPPLAGQTHSPSTTRALPQPRPTIGMNTSTPTCTWLATTVATAMCGKPCRPGRTRPLSSRTTTTAGKTRRSTRSSLK*PMMSSPTC*RRQPACWRRARSGRGSKARAPRAKVPPSRTLSASPTCCDSTTASANGRRAVPRLCCMWAGPPFLCSP*AVLRDRCGRRCA**AERPRRPRPRSRGARKPGKAGGGAHGGSPSQRSPRRPRSQHWTRAWAPARVQCQDPPGSLLGLSLAQPEALKVAARLRCQHPQHHHRRRVQCSLSRVRR*RA*RSCWWPPRSTRAPSSCNSRHSRKCR*RSRKCPPLVTTLCLSSSGSAKASELLGTSDRLWGPRLRP*SPNSEPMFCPQPKGDRPHLYPNPRFPVPSTVCIKPTIFSSSEPRALPQSLEYRSLLPESQPANGNLTLGPNYQSLKAQPLETQAPPRNRSPRARPTLLRAPPSL*ELRFHP*PKEHRSHLQPGSLGPLSP*EYISALQNSISCESKLPAPNNFSPAPEFGNPSFLSFVSRVWDTKLRPQPMSILSPALFLTKLAPDQSRTSLPTLWEPPRGPAHLGASRRKSAEG*EWVTRA*SLPVLYIDLFFSSKKDEYILLKK	[]	['GCCGCC']	[]	GCCGCC	GCCGCC	NM_001370259.2	single nucleotide variant	NM_001370259.2(MEN1):c.-4C>T	4221	MEN1	HGNC:7010	Uncertain significance	11	64810113	64810113	-	-4C>T	kozak	GCCGCC	GCTGCC	0.847391067180247	0.746329171666278	0.557209239590614	0.689191908010244	FALSE	NA
>NM_014000.3 Homo sapiens vinculin (VCL), transcript variant 1, mRNA	AGTCGCTGCACAGTCTGTCTCTTCGCCGGTTCCCGGCCCCGTGGATCCTACTTCTCTGTCGCCCGCGGTTCGCCGCCCCGCTCGCCGCCGCGATGCCAGTGTTTCATACGCGCACGATCGAGAGCATCCTGGAGCCGGTGGCACAGCAGATCTCCCACCTGGTGATAATGCACGAGGAGGGCGAGGTGGACGGCAAAGCCATTCCTGACCTCACCGCGCCCGTGGCCGCCGTGCAGGCGGCCGTCAGCAACCTCGTCCGGGTTGGAAAAGAGACTGTTCAAACCACTGAGGATCAGATTTTGAAGAGAGATATGCCACCAGCATTTATTAAGGTTGAGAATGCTTGCACCAAGCTTGTCCAGGCAGCTCAGATGCTTCAGTCAGACCCTTACTCAGTGCCTGCTCGAGATTATCTAATTGATGGGTCAAGGGGCATCCTCTCTGGAACATCAGACCTGCTCCTTACCTTCGATGAGGCTGAGGTCCGTAAAATTATTAGAGTTTGCAAAGGAATTTTGGAATATCTTACAGTGGCAGAGGTGGTGGAGACTATGGAAGATTTGGTCACTTACACAAAGAATCTTGGGCCAGGAATGACTAAGATGGCCAAGATGATTGACGAGAGACAGCAGGAGCTCACTCACCAGGAGCACCGAGTGATGTTGGTGAACTCGATGAACACCGTGAAAGAGTTGCTGCCAGTTCTCATTTCAGCTATGAAGATTTTTGTAACAACTAAAAACTCAAAAAACCAAGGCATAGAGGAAGCTTTAAAAAATCGCAATTTTACTGTAGAAAAAATGAGTGCTGAAATTAATGAGATAATTCGTGTGTTACAACTCACCTCTTGGGATGAAGATGCCTGGGCCAGCAAGGACACTGAAGCCATGAAGAGAGCATTGGCCTCCATAGACTCCAAACTGAACCAGGCCAAAGGTTGGCTCCGTGACCCTAGTGCCTCCCCAGGGGATGCTGGTGAGCAGGCCATCAGACAGATCTTAGATGAAGCTGGAAAAGTTGGTGAACTCTGTGCAGGCAAAGAACGCAGGGAGATTCTGGGAACTTGCAAAATGCTAGGGCAGATGACTGATCAAGTGGCTGACCTCCGTGCCAGAGGACAAGGATCCTCACCGGTGGCCATGCAGAAAGCTCAGCAGGTATCTCAGGGTCTGGATGTGCTCACAGCAAAAGTGGAAAATGCAGCTCGCAAGCTGGAAGCCATGACCAACTCAAAGCAGAGCATTGCAAAGAAGATCGATGCTGCTCAGAACTGGCTTGCAGATCCAAATGGTGGACCGGAAGGAGAAGAGCAGATTCGAGGTGCTTTGGCTGAAGCTCGGAAAATAGCAGAATTATGTGATGATCCTAAAGAAAGAGATGACATTCTACGTTCCCTTGGGGAAATATCTGCTCTGACTTCTAAATTAGCAGATCTACGAAGACAGGGGAAAGGAGATTCTCCAGAGGCTCGAGCCTTGGCCAAACAGGTGGCCACGGCCCTGCAGAACCTGCAGACCAAAACCAACCGGGCTGTGGCCAACAGCAGACCGGCCAAAGCAGCTGTACACCTTGAGGGCAAGATTGAGCAAGCACAGCGGTGGATTGATAATCCCACAGTGGATGACCGTGGAGTCGGTCAGGCTGCCATCCGGGGGCTTGTGGCCGAAGGGCATCGTCTGGCTAATGTTATGATGGGGCCTTATCGGCAAGATCTTCTCGCCAAGTGTGACCGAGTGGACCAGCTGACAGCCCAGCTGGCTGACCTGGCTGCCAGAGGGGAAGGGGAGAGTCCTCAGGCACGAGCACTTGCATCTCAGCTCCAAGACTCCTTAAAGGATCTAAAAGCTCGGATGCAGGAGGCCATGACTCAGGAAGTGTCAGATGTTTTCAGCGATACCACAACTCCCATCAAGCTGTTGGCAGTGGCAGCCACGGCGCCTCCTGATGCGCCTAACAGGGAAGAGGTATTTGATGAGAGGGCAGCTAACTTTGAAAACCATTCAGGAAAGCTTGGTGCTACGGCCGAGAAGGCGGCTGCGGTTGGTACTGCTAATAAATCAACAGTGGAAGGCATTCAGGCCTCAGTGAAGACGGCCCGAGAACTCACACCCCAGGTGGTCTCGGCTGCTCGTATCTTACTTAGGAACCCTGGAAATCAAGCTGCTTATGAACATTTTGAGACCATGAAGAACCAGTGGATCGATAATGTTGAAAAAATGACAGGGCTGGTGGACGAAGCCATTGATACCAAATCTCTGTTGGATGCTTCAGAAGAAGCAATTAAAAAAGACCTGGACAAGTGCAAGGTAGCTATGGCCAACATTCAGCCTCAGATGCTGGTTGCTGGGGCAACCAGTATTGCTCGTCGGGCCAACCGGATCCTGCTGGTGGCTAAGAGGGAGGTGGAGAATTCCGAGGATCCCAAGTTCCGTGAGGCTGTGAAAGCTGCCTCTGATGAATTGAGCAAAACCATCTCCCCGATGGTGATGGATGCAAAAGCTGTGGCTGGAAACATTTCCGACCCTGGACTGCAAAAGAGCTTCCTGGACTCAGGATATCGGATCCTGGGAGCTGTGGCCAAGGTCAGAGAAGCCTTCCAACCTCAGGAGCCTGACTTCCCGCCGCCTCCACCAGACCTTGAACAACTCCGACTAACAGATGAGCTTGCTCCTCCCAAACCACCTCTGCCTGAAGGTGAGGTCCCTCCACCTAGGCCTCCACCACCAGAGGAAAAGGATGAAGAGTTCCCTGAGCAGAAGGCCGGGGAGGTGATTAACCAGCCAATGATGATGGCTGCCAGACAGCTCCATGATGAAGCTCGCAAATGGTCCAGCAAGCCGGGCATCCCAGCCGCTGAGGTGGGTATAGGTGTTGTAGCTGAGGCAGATGCGGCCGATGCTGCTGGCTTCCCTGTCCCCCCTGACATGGAAGACGATTACGAACCTGAGCTGCTGTTAATGCCATCCAATCAGCCGGTCAACCAGCCCATTCTGGCCGCGGCTCAGTCCTTGCATCGGGAAGCTACCAAGTGGTCTAGTAAGGGCAATGACATCATTGCAGCAGCCAAGCGCATGGCTCTGCTGATGGCTGAGATGTCTCGGCTGGTAAGAGGGGGCAGTGGTACCAAGCGGGCACTCATTCAGTGTGCCAAGGACATCGCCAAGGCCTCAGATGAGGTGACTCGGTTGGCCAAGGAGGTTGCCAAGCAGTGCACAGATAAACGGATTAGAACCAACCTCTTACAGGTATGTGAGCGAATCCCAACCATAAGCACCCAGCTCAAAATCCTGTCCACAGTGAAGGCCACCATGCTGGGCCGGACCAACATCAGTGATGAGGAGTCTGAGCAGGCCACAGAGATGCTGGTTCACAATGCCCAGAACCTCATGCAGTCTGTGAAGGAGACTGTGCGGGAAGCTGAAGCTGCTTCAATCAAAATTCGAACAGATGCTGGATTTACACTGCGCTGGGTTAGAAAGACTCCCTGGTACCAGTAGGCACCTGGCTGAGCCTGGCTGGCACAGAAACCTCTACTAAAAAGAAGGAAAATGATCTGAGTCCCAGGAGCTGCCCAGAGTTGCTGGGAGCTGAAAAATCACATCCTGGCCTGGCACATCAGAAAGGAATGGGGGCCTCTTCAAATTAGAAGACATTTATACTCTTTTTTCATGGACACTTTGAAATGTGTTTCTGTATAAAGCCTGTATTCTCAAACACAGTTACACTTGTGCACCCTCTATCCCAATAGGCAGACTGGGTTTCTAGCCCATGGACTTCACATAAGCTCAGAATCCAAGTGAACACTAGCCAGACACTCTGCTCTGCCCTTGTTCCCTAGGGGACACTTCCCTCTGTTTCTCTTTCCTTGGCTCCCATTCACTCTTCCAGAATCCCAAGACCCAGGGCCCAGGCAAATCAGTTACTAAGAAGAAAATTGCTGTGCCTCCCAAAATTGTTTTGAGCTTTCCATGTTGCTGCCAACCATACCTTCCTTCCCTGGGCTGTGCTACCTGGGTCCTTTTCAGAAGTGAGCTTTGCTGCTACAGGGGAAGGTGGCCTCTGTGGAGCCCCAGCATATGGGGGCCTGGATTCATTTCCTGCCCTTCCTCAGTTTAATCCTTCTAGTTTCCCACAATATAAAACTGTACTTCACTGTCAGGAAGAAATCACAGAATCATATGATTCTGCTTTTACCATGCCCCTGAGCAATGTCTGTGCTAGGGAAACTTCCCGTCCCATATCCTGCCTCAGCCCGCCAAGGTAGCCATCCCATGAACACACTGTGTCCTGGTGCTCTCTGCCACTGGAAGGGCAGAGTAGCCAGGGTGTGGCCCTGCCATCTTCCCAGCAGGGCCACTCCCGGCACTCCATGCTTAGTCACTGCCTGCAGAGGTCTGTGCTGAGGCCTTATCATTCATTCTTAGCTCTTAATTGTTCATTTTGAGCTGAAATGCTGCATTTTAATTTTAACCAAAACATGTCTCCTATCCTGGTTTTTGTAGCCTTCCTCCACATCCTTTCTAAACAAGATTTTAAAGACATGTAGGTGTTTGTTCATCTGTAACTCTAAAAGATCCTTTTTAAATTCAGTCCTAAGAAAGAGGAGTGCTTGTCCCCTAAGAGTGTTTAATGGCAAGGCAGCCCTGTCTGAAGGACACTTCCTGCCTAAGGGAGAGTGGTATTTGCAGACTAGAATTCTAGTGCTGCTGAAGATGAATCAATGGGAAATACTACTCCTGTAATTCCTACCTCCCTGCAACCAACTACAACCAAGCTCTCTGCATCTACTCCCAAGTATGGGGTTCAAGAGAGTAATGGGTTTCATATTTCTTATCACCACAGTAAGTTCCTACTAGGCAAAATGAGAGGGCAGTGTTTCCTTTTTGGTACTTATTACTGCTAAGTATTTCCCAGCACATGAAACCTTATTTTTTCCCAAAGCCAGAACCAGATGAGTAAAGGAGTAAGAACCTTGCCTGAACATCCTTCCTTCCCACCCATCGCTGTGTGTTAGTTCCCAACATCGAATGTGTACAACTTAAGTTGGTCCTTTACACTCAGGCTTTCACTATTTCCTTTATAATGAGGATGATTATTTTCAAGGCCCTCAGCATATTTGTATAGTTGCTTGCCTGATATAAATGCAATATTAATGCCTTTAAAGTATGAATCTATGCCAAAGATCACTTGTTGTTTTACTAAAGAAAGATTACTTAGAGGAAATAAGAAAAATCATGTTTGCTCTCCCGGTTCTTCCAGTGGTTTGAGACACTGGTTTACACTTTATGCCGGATGTGCTTTTCTCCAATATCAGTGCTCGAGACACAGTGAAGCAAATTAAAAAAAAAAAAAAAAAAAATCCCTGAATGATGATTAGAGACATCACCGCTAAAAAACTACATTTATAAGCTAGGATTTGTTATATGCAAATATTTTCTGCCTCTTCTTTTGTTCTGTTTAAAACAATAAAATGCATTTGTATAAAAAATGCTTTAAA	SRCTVCLFAGSRPRGSYFSVARGSPPRSPPRCQCFIRARSRASWSRWHSRSPTW**CTRRARWTAKPFLTSPRPWPPCRRPSATSSGLEKRLFKPLRIRF*REICHQHLLRLRMLAPSLSRQLRCFSQTLTQCLLEII*LMGQGASSLEHQTCSLPSMRLRSVKLLEFAKEFWNILQWQRWWRLWKIWSLTQRILGQE*LRWPR*LTRDSRSSLTRSTE*CW*TR*TP*KSCCQFSFQL*RFL*QLKTQKTKA*RKL*KIAILL*KK*VLKLMR*FVCYNSPLGMKMPGPARTLKP*REHWPP*TPN*TRPKVGSVTLVPPQGMLVSRPSDRS*MKLEKLVNSVQAKNAGRFWELAKC*GR*LIKWLTSVPEDKDPHRWPCRKLSRYLRVWMCSQQKWKMQLASWKP*PTQSRALQRRSMLLRTGLQIQMVDRKEKSRFEVLWLKLGK*QNYVMILKKEMTFYVPLGKYLL*LLN*QIYEDRGKEILQRLEPWPNRWPRPCRTCRPKPTGLWPTADRPKQLYTLRARLSKHSGGLIIPQWMTVESVRLPSGGLWPKGIVWLML*WGLIGKIFSPSVTEWTS*QPSWLTWLPEGKGRVLRHEHLHLSSKTP*RI*KLGCRRP*LRKCQMFSAIPQLPSSCWQWQPRRLLMRLTGKRYLMRGQLTLKTIQESLVLRPRRRLRLVLLINQQWKAFRPQ*RRPENSHPRWSRLLVSYLGTLEIKLLMNILRP*RTSGSIMLKK*QGWWTKPLIPNLCWMLQKKQLKKTWTSAR*LWPTFSLRCWLLGQPVLLVGPTGSCWWLRGRWRIPRIPSSVRL*KLPLMN*AKPSPRW*WMQKLWLETFPTLDCKRASWTQDIGSWELWPRSEKPSNLRSLTSRRLHQTLNNSD*QMSLLLPNHLCLKVRSLHLGLHHQRKRMKSSLSRRPGR*LTSQ**WLPDSSMMKLANGPASRASQPLRWV*VL*LRQMRPMLLASLSPLTWKTITNLSCC*CHPISRSTSPFWPRLSPCIGKLPSGLVRAMTSLQQPSAWLC*WLRCLGW*EGAVVPSGHSFSVPRTSPRPQMR*LGWPRRLPSSAQINGLEPTSYRYVSESQP*APSSKSCPQ*RPPCWAGPTSVMRSLSRPQRCWFTMPRTSCSL*RRLCGKLKLLQSKFEQMLDLHCAGLERLPGTSRHLAEPGWHRNLY*KEGK*SESQELPRVAGS*KITSWPGTSERNGGLFKLEDIYTLFSWTL*NVFLYKACILKHSYTCAPSIPIGRLGF*PMDFT*AQNPSEH*PDTLLCPCSLGDTSLCFSFLGSHSLFQNPKTQGPGKSVTKKKIAVPPKIVLSFPCCCQPYLPSLGCATWVLFRSELCCYRGRWPLWSPSIWGPGFISCPSSV*SF*FPTI*NCTSLSGRNHRII*FCFYHAPEQCLC*GNFPSHILPQPAKVAIP*THCVLVLSATGRAE*PGCGPAIFPAGPLPALHA*SLPAEVCAEALSFILSS*LFILS*NAAF*F*PKHVSYPGFCSLPPHPF*TRF*RHVGVCSSVTLKDPF*IQS*ERGVLVP*ECLMARQPCLKDTSCLRESGICRLEF*CC*R*INGKYYSCNSYLPATNYNQALCIYSQVWGSRE*WVSYFLSPQ*VPTRQNERAVFPFWYLLLLSISQHMKPYFFPKPEPDE*RSKNLA*TSFLPTHRCVLVPNIECVQLKLVLYTQAFTISFIMRMIIFKALSIFV*LLA*YKCNINAFKV*IYAKDHLLFY*RKIT*RK*EKSCLLSRFFQWFETLVYTLCRMCFSPISVLETQ*SKLKKKKKKIPE**LETSPLKNYIYKLGFVICKYFLPLLLFCLKQ*NAFV*KML*	VAAQSVSSPVPGPVDPTSLSPAVRRPARRRDASVSYAHDREHPGAGGTADLPPGDNARGGRGGRQSHS*PHRARGRRAGGRQQPRPGWKRDCSNH*GSDFEERYATSIY*G*ECLHQACPGSSDASVRPLLSACSRLSN*WVKGHPLWNIRPAPYLR*G*GP*NY*SLQRNFGISYSGRGGGDYGRFGHLHKESWARND*DGQDD*RETAGAHSPGAPSDVGELDEHRERVAASSHFSYEDFCNN*KLKKPRHRGSFKKSQFYCRKNEC*N**DNSCVTTHLLG*RCLGQQGH*SHEESIGLHRLQTEPGQRLAP*P*CLPRGCW*AGHQTDLR*SWKSW*TLCRQRTQGDSGNLQNARADD*SSG*PPCQRTRILTGGHAESSAGISGSGCAHSKSGKCSSQAGSHDQLKAEHCKEDRCCSELACRSKWWTGRRRADSRCFG*SSENSRIM**S*RKR*HSTFPWGNICSDF*ISRSTKTGERRFSRGSSLGQTGGHGPAEPADQNQPGCGQQQTGQSSCTP*GQD*ASTAVD**SHSG*PWSRSGCHPGACGRRASSG*CYDGALSARSSRQV*PSGPADSPAG*PGCQRGRGESSGTSTCISAPRLLKGSKSSDAGGHDSGSVRCFQRYHNSHQAVGSGSHGAS*CA*QGRGI**EGS*L*KPFRKAWCYGREGGCGWYC**INSGRHSGLSEDGPRTHTPGGLGCSYLT*EPWKSSCL*TF*DHEEPVDR*C*KNDRAGGRSH*YQISVGCFRRSN*KRPGQVQGSYGQHSASDAGCWGNQYCSSGQPDPAGG*EGGGEFRGSQVP*GCESCL**IEQNHLPDGDGCKSCGWKHFRPWTAKELPGLRISDPGSCGQGQRSLPTSGA*LPAASTRP*TTPTNR*ACSSQTTSA*R*GPST*ASTTRGKG*RVP*AEGRGGD*PANDDGCQTAP**SSQMVQQAGHPSR*GGYRCCS*GRCGRCCWLPCPP*HGRRLRT*AAVNAIQSAGQPAHSGRGSVLASGSYQVV**GQ*HHCSSQAHGSADG*DVSAGKRGQWYQAGTHSVCQGHRQGLR*GDSVGQGGCQAVHR*TD*NQPLTGM*ANPNHKHPAQNPVHSEGHHAGPDQHQ**GV*AGHRDAGSQCPEPHAVCEGDCAGS*SCFNQNSNRCWIYTALG*KDSLVPVGTWLSLAGTETSTKKKENDLSPRSCPELLGAEKSHPGLAHQKGMGASSN*KTFILFFHGHFEMCFCIKPVFSNTVTLVHPLSQ*ADWVSSPWTSHKLRIQVNTSQTLCSALVP*GTLPSVSLSLAPIHSSRIPRPRAQANQLLRRKLLCLPKLF*AFHVAANHTFLPWAVLPGSFSEVSFAATGEGGLCGAPAYGGLDSFPALPQFNPSSFPQYKTVLHCQEEITESYDSAFTMPLSNVCARETSRPISCLSPPR*PSHEHTVSWCSLPLEGQSSQGVALPSSQQGHSRHSMLSHCLQRSVLRPYHSFLALNCSF*AEMLHFNFNQNMSPILVFVAFLHILSKQDFKDM*VFVHL*L*KILFKFSPKKEECLSPKSV*WQGSPV*RTLPA*GRVVFAD*NSSAAEDESMGNTTPVIPTSLQPTTTKLSASTPKYGVQESNGFHISYHHSKFLLGKMRGQCFLFGTYYC*VFPST*NLIFSQSQNQMSKGVRTLPEHPSFPPIAVC*FPTSNVYNLSWSFTLRLSLFPL**G*LFSRPSAYLYSCLPDINAILMPLKYESMPKITCCFTKERLLRGNKKNHVCSPGSSSGLRHWFTLYAGCAFLQYQCSRHSEAN*KKKKKKSLNDD*RHHR*KTTFIS*DLLYANIFCLFFCSV*NNKMHLYKKCFK	SLHSLSLRRFPAPWILLLCRPRFAAPLAAAMPVFHTRTIESILEPVAQQISHLVIMHEEGEVDGKAIPDLTAPVAAVQAAVSNLVRVGKETVQTTEDQILKRDMPPAFIKVENACTKLVQAAQMLQSDPYSVPARDYLIDGSRGILSGTSDLLLTFDEAEVRKIIRVCKGILEYLTVAEVVETMEDLVTYTKNLGPGMTKMAKMIDERQQELTHQEHRVMLVNSMNTVKELLPVLISAMKIFVTTKNSKNQGIEEALKNRNFTVEKMSAEINEIIRVLQLTSWDEDAWASKDTEAMKRALASIDSKLNQAKGWLRDPSASPGDAGEQAIRQILDEAGKVGELCAGKERREILGTCKMLGQMTDQVADLRARGQGSSPVAMQKAQQVSQGLDVLTAKVENAARKLEAMTNSKQSIAKKIDAAQNWLADPNGGPEGEEQIRGALAEARKIAELCDDPKERDDILRSLGEISALTSKLADLRRQGKGDSPEARALAKQVATALQNLQTKTNRAVANSRPAKAAVHLEGKIEQAQRWIDNPTVDDRGVGQAAIRGLVAEGHRLANVMMGPYRQDLLAKCDRVDQLTAQLADLAARGEGESPQARALASQLQDSLKDLKARMQEAMTQEVSDVFSDTTTPIKLLAVAATAPPDAPNREEVFDERAANFENHSGKLGATAEKAAAVGTANKSTVEGIQASVKTARELTPQVVSAARILLRNPGNQAAYEHFETMKNQWIDNVEKMTGLVDEAIDTKSLLDASEEAIKKDLDKCKVAMANIQPQMLVAGATSIARRANRILLVAKREVENSEDPKFREAVKAASDELSKTISPMVMDAKAVAGNISDPGLQKSFLDSGYRILGAVAKVREAFQPQEPDFPPPPPDLEQLRLTDELAPPKPPLPEGEVPPPRPPPPEEKDEEFPEQKAGEVINQPMMMAARQLHDEARKWSSKPGIPAAEVGIGVVAEADAADAAGFPVPPDMEDDYEPELLLMPSNQPVNQPILAAAQSLHREATKWSSKGNDIIAAAKRMALLMAEMSRLVRGGSGTKRALIQCAKDIAKASDEVTRLAKEVAKQCTDKRIRTNLLQVCERIPTISTQLKILSTVKATMLGRTNISDEESEQATEMLVHNAQNLMQSVKETVREAEAASIKIRTDAGFTLRWVRKTPWYQ*APG*AWLAQKPLLKRRKMI*VPGAAQSCWELKNHILAWHIRKEWGPLQIRRHLYSFFMDTLKCVSV*SLYSQTQLHLCTLYPNRQTGFLAHGLHISSESK*TLARHSALPLFPRGHFPLFLFPWLPFTLPESQDPGPRQISY*EENCCASQNCFELSMLLPTIPSFPGLCYLGPFQK*ALLLQGKVASVEPQHMGAWIHFLPFLSLILLVSHNIKLYFTVRKKSQNHMILLLPCP*AMSVLGKLPVPYPASARQGSHPMNTLCPGALCHWKGRVARVWPCHLPSRATPGTPCLVTACRGLC*GLIIHS*LLIVHFELKCCILILTKTCLLSWFL*PSSTSFLNKILKTCRCLFICNSKRSFLNSVLRKRSACPLRVFNGKAALSEGHFLPKGEWYLQTRILVLLKMNQWEILLL*FLPPCNQLQPSSLHLLPSMGFKRVMGFIFLITTVSSY*AK*EGSVSFLVLITAKYFPAHETLFFPKARTR*VKE*EPCLNILPSHPSLCVSSQHRMCTT*VGPLHSGFHYFLYNEDDYFQGPQHICIVACLI*MQY*CL*SMNLCQRSLVVLLKKDYLEEIRKIMFALPVLPVV*DTGLHFMPDVLFSNISARDTVKQIKKKKKKNP*MMIRDITAKKLHL*ARICYMQIFSASSFVLFKTIKCICIKNAL	[]	[]	['GCCGCG']	GCCGCG	GCCGCG	NM_014000.3	single nucleotide variant	NM_014000.3(VCL):c.-4C>T	7414	VCL	HGNC:12665	Uncertain significance	10	73998204	73998204	-	-4C>T	kozak	GCCGCG	GCTGCG	1.21281086806973	0.931037170374383	0.65900786051944	1.0222200754157	FALSE	NA
>NM_006765.4 Homo sapiens tumor suppressor candidate 3 (TUSC3), transcript variant 1, mRNA	AGTCTCCTCCTCTGCGTCCTCGGCCGCGGCCCGGGTCCCTCGCAAAGCCGCTGCCATCCCGGAGGGCCCAGCCAGCGGGCTCCCGGAGGCTGGCCGGGCAGGCGTGGTGCGCGGTAGGAGCTGGGCGCGCACGGCTACCGCGCGTGGAGGAGACACTGCCCTGCCGCGATGGGGGCCCGGGGCGCTCCTTCACGCCGTAGGCAAGCGGGGCGGCGGCTGCGGTACCTGCCCACCGGGAGCTTTCCCTTCCTTCTCCTGCTGCTGCTGCTCTGCATCCAGCTCGGGGGAGGACAGAAGAAAAAGGAGAATCTTTTAGCTGAAAAAGTAGAGCAGCTGATGGAATGGAGTTCCAGACGCTCAATCTTCCGAATGAATGGTGATAAATTCCGAAAATTTATAAAGGCACCACCTCGAAACTATTCCATGATTGTTATGTTCACTGCTCTTCAGCCTCAGCGGCAGTGTTCTGTGTGCAGGCAAGCTAATGAAGAATATCAAATACTGGCGAACTCCTGGCGCTATTCATCTGCTTTTTGTAACAAGCTCTTCTTCAGTATGGTGGACTATGATGAGGGGACAGACGTTTTTCAGCAGCTCAACATGAACTCTGCTCCTACATTCATGCATTTTCCTCCAAAAGGCAGACCTAAGAGAGCTGATACTTTTGACCTCCAAAGAATTGGATTTGCAGCTGAGCAACTAGCAAAGTGGATTGCTGACAGAACGGATGTTCATATTCGGGTTTTCAGACCACCCAACTACTCTGGTACCATTGCTTTGGCCCTGTTAGTGTCGCTTGTTGGAGGTTTGCTTTATTTGAGAAGGAACAACTTGGAGTTCATCTATAACAAGACTGGTTGGGCCATGGTGTCTCTGTGTATAGTCTTTGCTATGACTTCTGGCCAGATGTGGAACCATATCCGTGGACCTCCATATGCTCATAAGAACCCACACAATGGACAAGTGAGCTACATTCATGGGAGCAGCCAGGCTCAGTTTGTGGCAGAATCACACATTATTCTGGTACTGAATGCCGCTATCACCATGGGGATGGTTCTTCTAAATGAAGCAGCAACTTCGAAAGGCGATGTTGGAAAAAGACGGATAATTTGCCTAGTGGGATTGGGCCTGGTGGTCTTCTTCTTCAGTTTTCTACTTTCAATATTTCGTTCCAAGTACCACGGCTATCCTTATAGTGATCTGGACTTTGAGTGAGAAGATGTGATTTGGACCATGGCACTTAAAAACTCTATAACCTCAGCTTTTTAATTAAATGAAGCCAAGTGGGATTTGCATAAAGTGAATGTTTACCATGAAGATAAACTGTTCCTGACTTTATACTATTTTGAATTCATTCATTTCATTGTGATCAGCTAGCTTATTCTTGTGTACTTTTTTTAAACTGTGGGTTTTCCTAGTAAATTTAATTTACAGAAATCAATGGTAGCATTTAGTAATCTACAAAGGAAATATCAAAGTGTTTTTCAAGCCTGTTATATTCAGTGTGTGCCACAGGATTGAAATAAATGACAATGTAATTATGAATTCATGTTTTAGAGCTGTTTACTCATTAGTAAAGGACCGCAATGTTAGTAAAGAAAACCTATGAAATGTATGTTAAAGATTCTTAGTATTGTACAGGGATAAAGCAAATGCATGAAAATATGTCATGTACTGAAAATTAAACTTACTTCAGTTTCAGTTATAAAGGACGTGCACTGTTACGAATAGTGTTTTGTTATTAATTATAACTAGATAAAGGTATATAGGACAGGGAACTGGATGAATGGTACCTACAATTTGGATGCCTAACCAAGGACTAGAGCTCCTTCTTGAGATCTAAATCTAAAGTAAATGTGCATTAAAGCAGTGTGCTTCAAAGGCATCAGACGATGAAAGCAACATACCACAACTAGGAGTTATTTCTCAAACTTAAATGTCCTCTGGGAATCCAGACTTAAAAATAAGAGCAAACTTAACACACTATCCATTTTCGAGCAAACCTAACCCACTATATCCATTTTGCTCATGTGTTTTATGCAACCAGCTTTCCATCAAATCCTCAATCTTTGAATCCAGGTAAAAGGTTAATTATCCTAGGATTAGTGAATGATTCAATGAAGCTTTCTTGAAAACAAACATAGGAGTGTAATGTACTATTATGTTTGTATCCTGTTTTAGTTTATAAAGCACTTTCACATACATTATGGTATTTCTTCCTCACAATAACCTTGTAAATTAGTCAGGAAATGTAAATTTTATCTGACTCATAGAACTAATGGAAGCTGAAAGCCAAAAATAAAGTTTATAACCAGGCCTTCAAACTCTCAAACATGGATTTTTATATTCTGTGGAGTTATCCAAATTAATTAGGGTTTAGGAAAGCAGTTCTTCTTGAGTCAGTTCAATAAGTGTTTGCTTTTTGTTTTTAAGGTTTGTTATCTAATTTTCATTAAGATTTGAGTAACAGACCATGGAGAATTGTTTTCATTGGGAGTTCCAGCTATATAGCCTCAAACAAGAAACGGGTGTACAACCATTGAGTTTACTTACTTAAATCTGTGAATTTCAATGAAGAATGGGAATATAAAGGCCTACTGGGGCATGTTTATCAAGTTATATCCCAGGGCAATGTGTATGCTAGCAGGATGAATGCTATCTTTTCAAAACATAATATTCAGTGAAAATTACGTAATAATTGTAAGTTTATAATCATACTCCCAAATCTGTTACTAAAAATAACATAAATTCTCCTAGTTCATGTACTTAGATGAATAAATTTAGTTTTGGAATGACGTTTATGGAAAAGCAATAGATGAACTTAATCATTTGATCACTGCCTATCACTAGGCAGAACTTGACCTGTAATTCTTAATCCATTGTAGATTTTTTACATTTTACTCAAAACTTCATACATAGAGACTCTCAGGTCAAATTTTACAAGTATTAAACATTTGTTAATTATAATCACTTTTGTTTGTATCCTTAAATCTCAGAATTATCTTGCAGTTAATATGCAGCTGATTAAATGATATTACAAATTATCTCTAATCTCACTGTAAATCTTTTAATCATATCAAAGTCAGGTCATCCTCAGACACTATAACTAAGATAGATAAGGAGTACTTTACTATACCATATTAGTAAAGGTTTTCTAGCTCTTATTTTCTAATTTCCTCTGAGCATTTAAAATTACATCCAGTGATAAAAACAATATTTTTTTTTCAGAATTTCATGCTTTAAAAAGCTGTGGCTTCTCTATAGACAACTGTTACATTAGGGAAGTGATTCTAGAGCAAAATATACTGCCTCAACATAAGTCGTTACTGACTGGAAAATGCTATAGGCAGAATTGCAAAGAGTGGCTCAAACATATAGTTTGCTTGCAGAATGTAACGTGCAAAATCACATACATGCGATGTATTTACCTTTGCTAGACAATGAGAATTGAATAATTGATTTGTACCTGGTATGTTATATCCTCCAGTGTCACTTTTTAACCAGATTCACTGTGCGTTCCAAACTGTCATAAAAATTGATTATATGTTTAACAATTGTTTTTCTACTACAGTGGAGAGAAAAATCCCAATTATAAAATTCCACCTAAAGGAGTTTCATTTTGTAATAACATCTGATTAATAACTTGTTGCATTTTGCTTAACATACTGTTCCTGGCATTAGATATTCACATGAGTAA	SLLLCVLGRGPGPSQSRCHPGGPSQRAPGGWPGRRGAR*ELGAHGYRAWRRHCPAAMGARGAPSRRRQAGRRLRYLPTGSFPFLLLLLLLCIQLGGGQKKKENLLAEKVEQLMEWSSRRSIFRMNGDKFRKFIKAPPRNYSMIVMFTALQPQRQCSVCRQANEEYQILANSWRYSSAFCNKLFFSMVDYDEGTDVFQQLNMNSAPTFMHFPPKGRPKRADTFDLQRIGFAAEQLAKWIADRTDVHIRVFRPPNYSGTIALALLVSLVGGLLYLRRNNLEFIYNKTGWAMVSLCIVFAMTSGQMWNHIRGPPYAHKNPHNGQVSYIHGSSQAQFVAESHIILVLNAAITMGMVLLNEAATSKGDVGKRRIICLVGLGLVVFFFSFLLSIFRSKYHGYPYSDLDFE*EDVIWTMALKNSITSAF*LNEAKWDLHKVNVYHEDKLFLTLYYFEFIHFIVIS*LILVYFF*TVGFPSKFNLQKSMVAFSNLQRKYQSVFQACYIQCVPQD*NK*QCNYEFMF*SCLLISKGPQC**RKPMKCMLKILSIVQG*SKCMKICHVLKIKLTSVSVIKDVHCYE*CFVINYN*IKVYRTGNWMNGTYNLDA*PRTRAPS*DLNLK*MCIKAVCFKGIRR*KQHTTTRSYFSNLNVLWESRLKNKSKLNTLSIFEQT*PTISILLMCFMQPAFHQILNL*IQVKG*LS*D**MIQ*SFLENKHRSVMYYYVCILF*FIKHFHIHYGISSSQ*PCKLVRKCKFYLTHRTNGS*KPKIKFITRPSNSQTWIFIFCGVIQIN*GLGKQFFLSQFNKCLLFVFKVCYLIFIKI*VTDHGELFSLGVPAI*PQTRNGCTTIEFTYLNL*ISMKNGNIKAYWGMFIKLYPRAMCMLAG*MLSFQNIIFSENYVIIVSL*SYSQICY*K*HKFS*FMYLDE*I*FWNDVYGKAIDELNHLITAYH*AELDL*FLIHCRFFTFYSKLHT*RLSGQILQVLNIC*L*SLLFVSLNLRIILQLICS*LNDITNYL*SHCKSFNHIKVRSSSDTITKIDKEYFTIPY**RFSSSYFLISSEHLKLHPVIKTIFFFQNFML*KAVASL*TTVTLGK*F*SKIYCLNISRY*LENAIGRIAKSGSNI*FACRM*RAKSHTCDVFTFARQ*ELNN*FVPGMLYPPVSLFNQIHCAFQTVIKIDYMFNNCFSTTVERKIPIIKFHLKEFHFVITSD**LVAFCLTYCSWH*IFT*V	VSSSASSAAARVPRKAAAIPEGPASGLPEAGRAGVVRGRSWARTATARGGDTALPRWGPGALLHAVGKRGGGCGTCPPGAFPSFSCCCCSASSSGEDRRKRRIF*LKK*SS*WNGVPDAQSSE*MVINSENL*RHHLETIP*LLCSLLFSLSGSVLCAGKLMKNIKYWRTPGAIHLLFVTSSSSVWWTMMRGQTFFSSST*TLLLHSCIFLQKADLRELILLTSKELDLQLSN*QSGLLTERMFIFGFSDHPTTLVPLLWPC*CRLLEVCFI*EGTTWSSSITRLVGPWCLCV*SLL*LLARCGTISVDLHMLIRTHTMDK*ATFMGAARLSLWQNHTLFWY*MPLSPWGWFF*MKQQLRKAMLEKDG*FA*WDWAWWSSSSVFYFQYFVPSTTAILIVIWTLSEKM*FGPWHLKTL*PQLFN*MKPSGICIK*MFTMKINCS*LYTILNSFISL*SASLFLCTFFKLWVFLVNLIYRNQW*HLVIYKGNIKVFFKPVIFSVCHRIEINDNVIMNSCFRAVYSLVKDRNVSKENL*NVC*RFLVLYRDKANA*KYVMY*KLNLLQFQL*RTCTVTNSVLLLIITR*RYIGQGTG*MVPTIWMPNQGLELLLEI*I*SKCALKQCASKASDDESNIPQLGVISQT*MSSGNPDLKIRANLTHYPFSSKPNPLYPFCSCVLCNQLSIKSSIFESR*KVNYPRISE*FNEAFLKTNIGV*CTIMFVSCFSL*STFTYIMVFLPHNNLVN*SGNVNFI*LIELMEAESQK*SL*PGLQTLKHGFLYSVELSKLIRV*ESSSS*VSSISVCFLFLRFVI*FSLRFE*QTMENCFHWEFQLYSLKQETGVQPLSLLT*ICEFQ*RMGI*RPTGACLSSYIPGQCVC*QDECYLFKT*YSVKIT**L*VYNHTPKSVTKNNINSPSSCT*MNKFSFGMTFMEKQ*MNLII*SLPITRQNLTCNS*SIVDFLHFTQNFIHRDSQVKFYKY*TFVNYNHFCLYP*ISELSCS*YAAD*MILQIISNLTVNLLIISKSGHPQTL*LR*IRSTLLYHISKGFLALIF*FPLSI*NYIQ**KQYFFFRISCFKKLWLLYRQLLH*GSDSRAKYTAST*VVTDWKML*AELQRVAQTYSLLAECNVQNHIHAMYLPLLDNEN*IIDLYLVCYILQCHFLTRFTVRSKLS*KLIICLTIVFLLQWREKSQL*NST*RSFIL**HLINNLLHFA*HTVPGIRYSHE*	SPPLRPRPRPGSLAKPLPSRRAQPAGSRRLAGQAWCAVGAGRARLPRVEETLPCRDGGPGRSFTP*ASGAAAAVPAHRELSLPSPAAAALHPARGRTEEKGESFS*KSRAADGMEFQTLNLPNEW**IPKIYKGTTSKLFHDCYVHCSSASAAVFCVQAS**RISNTGELLALFICFL*QALLQYGGL**GDRRFSAAQHELCSYIHAFSSKRQT*ES*YF*PPKNWICS*ATSKVDC*QNGCSYSGFQTTQLLWYHCFGPVSVACWRFALFEKEQLGVHL*QDWLGHGVSVYSLCYDFWPDVEPYPWTSICS*EPTQWTSELHSWEQPGSVCGRITHYSGTECRYHHGDGSSK*SSNFERRCWKKTDNLPSGIGPGGLLLQFSTFNISFQVPRLSL**SGL*VRRCDLDHGT*KLYNLSFLIK*SQVGFA*SECLP*R*TVPDFILF*IHSFHCDQLAYSCVLFLNCGFS**I*FTEINGSI**STKEISKCFSSLLYSVCATGLK*MTM*L*IHVLELFTH**RTAMLVKKTYEMYVKDS*YCTGIKQMHENMSCTEN*TYFSFSYKGRALLRIVFCY*L*LDKGI*DRELDEWYLQFGCLTKD*SSFLRSKSKVNVH*SSVLQRHQTMKATYHN*ELFLKLKCPLGIQT*K*EQT*HTIHFRANLTHYIHFAHVFYATSFPSNPQSLNPGKRLIILGLVNDSMKLS*KQT*ECNVLLCLYPVLVYKALSHTLWYFFLTITL*ISQEM*ILSDS*N*WKLKAKNKVYNQAFKLSNMDFYILWSYPN*LGFRKAVLLESVQ*VFAFCF*GLLSNFH*DLSNRPWRIVFIGSSSYIASNKKRVYNH*VYLLKSVNFNEEWEYKGLLGHVYQVISQGNVYASRMNAIFSKHNIQ*KLRNNCKFIIILPNLLLKIT*ILLVHVLR*INLVLE*RLWKSNR*T*SFDHCLSLGRT*PVILNPL*IFYILLKTSYIETLRSNFTSIKHLLIIITFVCILKSQNYLAVNMQLIK*YYKLSLISL*IF*SYQSQVILRHYN*DR*GVLYYTILVKVF*LLFSNFL*AFKITSSDKNNIFFSEFHALKSCGFSIDNCYIREVILEQNILPQHKSLLTGKCYRQNCKEWLKHIVCLQNVTCKITYMRCIYLC*TMRIE*LICTWYVISSSVTF*PDSLCVPNCHKN*LYV*QLFFYYSGEKNPNYKIPPKGVSFCNNI*LITCCILLNILFLALDIHMS	['GCCGCG']	[]	[]	GCCGCG	GCCGCG	NM_006765.4	single nucleotide variant	NM_006765.4(TUSC3):c.-4C>T	7991	TUSC3	HGNC:30242	Uncertain significance	8	15540427	15540427	-	-4C>T	kozak	GCCGCG	GCTGCG	1.21281086806973	0.931037170374383	0.65900786051944	1.0222200754157	FALSE	NA
>NM_018117.12 Homo sapiens WD repeat domain 11 (WDR11), mRNA	ACAGTGTCCGCCGCTTCCTGGTTGCGGGTCAGCGCCCAGGTCCTGGGCTGGCCGCCGGGATGTTGCCCTACACAGTGAACTTCAAGGTGTCGGCGCGCACCCTCACGGGGGCCCTCAACGCCCACAACAAGGCGGCGGTGGACTGGGGCTGGCAAGGTTTAATTGCTTATGGATGTCATTCACTTGTGGTAGTGATTGATTCCATTACTGCCCAAACTCTTCAAGTTTTAGAAAAGCATAAAGCTGATGTTGTAAAGGTTAAATGGGCCAGGGAAAACTATCACCATAACATTGGCTCACCATATTGCTTACGGTTAGCTTCTGCTGATGTCAATGGGAAGATCATCGTCTGGGATGTAGCAGCAGGAGTAGCTCAGTGTGAGATCCAAGAGCATGCCAAGCCTATCCAGGATGTTCAGTGGTTGTGGAATCAAGATGCTTCCCGCGATTTACTGCTTGCTATCCACCCGCCAAATTACATTGTGCTCTGGAATGCCGACACTGGCACCAAACTATGGAAGAAGAGCTATGCAGATAACATTCTTTCTTTTTCTTTTGACCCTTTTGATCCCTCACATTTAACTTTGCTTACCAGCGAGGGTATTGTTTTCATCTCAGACTTCTCCCCATCCAAGCCTCCCTCAGGCCCTGGGAAAAAAGTTTACATATCCAGCCCACACTCTAGCCCAGCTCATAACAAGCTGGCCACAGCCACAGGTGCCAAGAAAGCTCTAAATAAAGTAAAAATTTTAATCACTCAAGAGAAACCTAGTGCTGAATTCATAACTCTCAATGATTGCCTTCAGTTGGCATACCTGCCTTCAAAAAGGAATCACATGTTGTTGCTCTATCCTCGAGAGATTTTAATCCTTGACCTTGAGGTGAATCAGACGGTGGGTGTGATTGCAATAGAACGCACAGGAGTTCCATTTTTACAGGTAATACCCTGCTTTCAGCGTGATGGTTTATTTTGTCTACATGAAAATGGTTGTATAACTTTACGTGTTCGAAGATCTTATAATAACATTTTTACCACTTCAAATGAGGAACCAGATCCAGATCCAGTTCAGGAGCTTACCTATGATTTACGAAGCCAGTGTGATGCAATCAGGGTGACAAAAACCGTCCGTCCCTTCAGTATGGTGTGCTGTCCTGTCAATGAGAATGCAGCCGCCCTCGTAGTGAGTGATGGCAGGGTCATGATATGGGAACTCAAGTCTGCAGTTTGTAATCGAAATTCACGGAACAGTAGTTCTGGTGTGTCACCTTTATATTCACCAGTGTCTTTCTGTGGAATTCCTGTAGGAGTGCTACAGAATAAACTCCCAGACCTTTCCTTAGATAACATGATTGGGCAAAGTGCAATTGCTGGGGAAGAACATCCCAGAGGTTCAATTCTGCGGGAAGTGCACCTCAAGTTCCTGCTGACGGGACTGCTTTCAGGACTGCCCGCACCACAGTTTGCTATTCGTATGTGTCCACCGTTGACCACAAAAAACATCAAGATGTATCAGCCACTGCTGGCTGTTGGTACAAGTAATGGTTCTGTCCTGGTGTACCATCTCACCAGTGGTCTGCTACACAAAGAGTTAAGCATCCACTCATGTGAAGTCAAGGGTATTGAATGGACAAGTTTGACTAGTTTTCTTTCTTTTGCTACCTCAACACCAAACAATATGGGATTAGTGAGAAATGAACTTCAACTGGTTGATCTTCCAACAGGTAGGAGCATTGCTTTTCGTGGTGAAAGAGGCAATGATGAATCTGCCATCGAAATGATTAAAGTATCTCATTTGAAGCAGTATTTGGCAGTCGTATTCAGAGATAAACCCCTGGAGCTATGGGATGTTAGGACTTGTACCCTTCTTAGAGAGATGTCCAAAAACTTCCCTACAATAACTGCTTTGGAGTGGTCACCATCTCACAACTTGAAGAGCCTGAGAAAGAAGCAACTTGCAACTCGAGAGGCCATGGCCCGCCAGACCGTAGTCTCAGACACAGAGCTGAGTATTGTTGAATCATCTGTGATCAGCTTGCTGCAGGAGGCAGAAAGTAAATCTGAACTTAGTCAGAACATCTCTGCCCGGGAACATTTTGTATTTACCGATATTGATGGCCAAGTGTATCATCTCACTGTTGAAGGAAACTCAGTAAAAGACAGTGCTCGGATTCCACCAGATGGAAGTATGGGTAGTATTACCTGCATCGCTTGGAAAGGTGATACATTAGTGCTTGGAGATATGGATGGAAATTTAAATTTCTGGGACTTGAAAGGCAGAGTATCCAGAGGAATACCCACACACCGAAGTTGGGTGAGGAAGATTCGTTTTGCTCCTGGTAAAGGAAATCAAAAATTAATAGCAATGTACAATGATGGAGCTGAAGTGTGGGATACTAAAGAGGTTCAGATGGTGAGCAGTTTAAGAAGTGGCAGAAATGTGACCTTTCGTATATTGGATGTGGACTGGTGTACGTCAGATAAAGTGATCTTGGCCTCAGATGATGGGTGCATCAGAGTCCTAGAGATGTCTATGAAGTCTGCGTGCTTTAGAATGGATGAACAAGAGTTAACCGAGCCTGTGTGGTGCCCCTATCTCCTTGTTCCAAGGGCCTCTCTTGCCTTGAAAGCCTTCTTATTACACCAGCCTTGGAATGGACAGTATTCTTTGGACATTTCTCATGTTGACTATCCAGAAAATGAAGAAATAAAGAATCTCCTCCAAGAACAGTTGAATTCATTGTCTAATGACATAAAGAAACTGTTGCTTGATCCAGAATTCACTCTCTTGCAGAGGTGCCTGCTTGTTTCAAGGCTCTATGGTGATGAATCGGAGCTGCACTTCTGGACTGTCGCTGCCCACTACCTGCACAGCTTATCCCAGGAAAAGTCAGCCAGCACAACAGCTCCTAAAGAAGCTGCTCCTCGAGACAAACTGAGCAACCCACTGGATATATGCTATGACGTGCTCTGTGAAAATGCCTACTTTCAGAAATTTCAGCTAGAAAGGGTTAATCTGCAGGAAGTGAAACGGTCAACTTATGATCATACAAGGAAATGTACAGACCAGCTACTGCTCTTGGGTCAAACAGACAGAGCTGTGCAGTTGCTGTTGGAAACAAGTGCAGATAACCAGCATTATTACTGTGATTCACTGAAAGCCTGTTTAGTCACTACTGTCACCTCGTCAGGCCCCTCTCAGAGCACCATTAAGTTGGTGGCAACGAATATGATTGCCAATGGCAAATTGGCAGAGGGCGTTCAGTTGCTCTGCCTGATAGATAAGGCTGCAGACGCCTGCCGCTACCTGCAGACATACGGCGAGTGGAATCGGGCTGCATGGCTGGCAAAAGTCCGTTTGAATCCTGAGGAGTGTGCCGATGTTTTAAGGCGGTGGGTTGACCACCTTTGTTCTCCACAAGTCAATCAGAAATCAAAGGCTCTCCTGGTTCTCCTCTCTCTGGGCTGCTTTTTTAGCGTGGCAGAGACGCTTCACAGCATGAGATACTTTGATAGAGCAGCCTTATTTGTGGAAGCTTGCCTCAAGTATGGAGCATTTGAAGTCACTGAGGACACAGAGAAACTCATCACTGCTATATATGCAGATTATGCCCGGAGTTTGAAGAACCTCGGTTTTAAGCAGGGAGCAGTTCTCTTTGCTTCAAAAGCCGGAGCAGCTGGCAAAGACTTATTGAATGAGCTTGAGTCCCCCAAGGAAGAACCCATTGAAGAGTGACAGCTTAATAAATGCCAGGGAATCTGACCTGGAAGGCAGATGGGAGGGGGCTGGTCTGGCTGTGGCCACCGTCACAGTCCAGGATGAAGAGGAGTACAGGGTCCTGTGAGCTGTTTGACCACTGTTCTAAGACTATGTGTGCCCAAAAGCACATAAGCATCTATGTTGAGAGTAAGTTTGTATCCTGCGTTGGTCTCAGAAAGAACGTGAATGCTTAAGATTTTGAAAGTACATAATATTTTATACTTTGGGAGAGAGCTTTAAGAGTCCCTGGAAATACTTTTTAATTTTTTTAACTTAAAATTCAAGAGACTGAATCACTTTTCTCATTGATTAAATGTAAAGATTATTGAGAAACCTATAGTAAATGAAATTTGTGAGATGTTTTCTCAAATATATGCTGTGCCTGTACTTATATACAGTCTTTCAAGAGAGATACAAACAAGGCAGAAACATTTAAACTAGTATTAAAGGTAGTTTACCAAAGCATTTTTTGTTTTCTTACCTTGAAAACACAGAACCGTTAATTCCTTGGTTTAAGCAGTTGCTAAGTTTTGTAATTTTAGGCTCAGAGGACCATAGGAGGTTTTAAGATTTATGTTTAGTCCGATAGGTGAGGTCTTTGATATTTTGAATTTTAACTCCTTTTATGATACATCACAGTAACCTCATTTTTGAAGTCTTTCTTTGTACTTTAATGTTCTCTCTGTTCTAATAGTTGAAGTATGAGATGTAACTATTATAAACTGTTGCTGAAAACATAAATGTCTGTAACTTACAAACATGATAAATAAATTAAAAATTCCATCCA	TVSAASWLRVSAQVLGWPPGCCPTQ*TSRCRRAPSRGPSTPTTRRRWTGAGKV*LLMDVIHLW**LIPLLPKLFKF*KSIKLML*RLNGPGKTITITLAHHIAYG*LLLMSMGRSSSGM*QQE*LSVRSKSMPSLSRMFSGCGIKMLPAIYCLLSTRQITLCSGMPTLAPNYGRRAMQITFFLFLLTLLIPHI*LCLPARVLFSSQTSPHPSLPQALGKKFTYPAHTLAQLITSWPQPQVPRKL*IK*KF*SLKRNLVLNS*LSMIAFSWHTCLQKGITCCCSILERF*SLTLR*IRRWV*LQ*NAQEFHFYR*YPAFSVMVYFVYMKMVV*LYVFEDLIITFLPLQMRNQIQIQFRSLPMIYEASVMQSG*QKPSVPSVWCAVLSMRMQPPS**VMAGS*YGNSSLQFVIEIHGTVVLVCHLYIHQCLSVEFL*ECYRINSQTFP*IT*LGKVQLLGKNIPEVQFCGKCTSSSC*RDCFQDCPHHSLLFVCVHR*PQKTSRCISHCWLLVQVMVLSWCTISPVVCYTKS*ASTHVKSRVLNGQV*LVFFLLLPQHQTIWD**EMNFNWLIFQQVGALLFVVKEAMMNLPSK*LKYLI*SSIWQSYSEINPWSYGMLGLVPFLERCPKTSLQ*LLWSGHHLTT*RA*ERSNLQLERPWPARP*SQTQS*VLLNHL*SACCRRQKVNLNLVRTSLPGNILYLPILMAKCIISLLKETQ*KTVLGFHQMEVWVVLPASLGKVIH*CLEIWMEI*ISGT*KAEYPEEYPHTEVG*GRFVLLLVKEIKN**QCTMMELKCGILKRFRW*AV*EVAEM*PFVYWMWTGVRQIK*SWPQMMGASES*RCL*SLRALEWMNKS*PSLCGAPISLFQGPLLP*KPSYYTSLGMDSILWTFLMLTIQKMKK*RISSKNS*IHCLMT*RNCCLIQNSLSCRGACLFQGSMVMNRSCTSGLSLPTTCTAYPRKSQPAQQLLKKLLLETN*ATHWIYAMTCSVKMPTFRNFS*KGLICRK*NGQLMIIQGNVQTSYCSWVKQTELCSCCWKQVQITSIITVIH*KPV*SLLSPRQAPLRAPLSWWQRI*LPMANWQRAFSCSA**IRLQTPAATCRHTASGIGLHGWQKSV*ILRSVPMF*GGGLTTFVLHKSIRNQRLSWFSSLWAAFLAWQRRFTA*DTLIEQPYLWKLASSMEHLKSLRTQRNSSLLYMQIMPGV*RTSVLSREQFSLLQKPEQLAKTY*MSLSPPRKNPLKSDSLINARESDLEGRWEGAGLAVATVTVQDEEEYRVL*AV*PLF*DYVCPKAHKHLC*E*VCILRWSQKERECLRF*KYIIFYTLGESFKSPWKYFLIFLT*NSRD*ITFLID*M*RLLRNL**MKFVRCFLKYMLCLYLYTVFQERYKQGRNI*TSIKGSLPKHFLFSYLENTEPLIPWFKQLLSFVILGSEDHRRF*DLCLVR*VRSLIF*ILTPFMIHHSNLIFEVFLCTLMFSLF**LKYEM*LL*TVAENINVCNLQT**IN*KFHP	QCPPLPGCGSAPRSWAGRRDVALHSELQGVGAHPHGGPQRPQQGGGGLGLARFNCLWMSFTCGSD*FHYCPNSSSFRKA*S*CCKG*MGQGKLSP*HWLTILLTVSFC*CQWEDHRLGCSSRSSSV*DPRACQAYPGCSVVVESRCFPRFTACYPPAKLHCALECRHWHQTMEEELCR*HSFFFF*PF*SLTFNFAYQRGYCFHLRLLPIQASLRPWEKSLHIQPTL*PSS*QAGHSHRCQESSK*SKNFNHSRET*C*IHNSQ*LPSVGIPAFKKESHVVALSSRDFNP*P*GESDGGCDCNRTHRSSIFTGNTLLSA*WFILST*KWLYNFTCSKIL**HFYHFK*GTRSRSSSGAYL*FTKPV*CNQGDKNRPSLQYGVLSCQ*ECSRPRSE*WQGHDMGTQVCSL*SKFTEQ*FWCVTFIFTSVFLWNSCRSATE*TPRPFLR*HDWAKCNCWGRTSQRFNSAGSAPQVPADGTAFRTARTTVCYSYVSTVDHKKHQDVSATAGCWYK*WFCPGVPSHQWSATQRVKHPLM*SQGY*MDKFD*FSFFCYLNTKQYGISEK*TSTG*SSNR*EHCFSW*KRQ**ICHRND*SISFEAVFGSRIQR*TPGAMGC*DLYPS*RDVQKLPYNNCFGVVTISQLEEPEKEATCNSRGHGPPDRSLRHRAEYC*IICDQLAAGGRK*I*T*SEHLCPGTFCIYRY*WPSVSSHC*RKLSKRQCSDSTRWKYG*YYLHRLER*YISAWRYGWKFKFLGLERQSIQRNTHTPKLGEEDSFCSW*RKSKINSNVQ*WS*SVGY*RGSDGEQFKKWQKCDLSYIGCGLVYVR*SDLGLR*WVHQSPRDVYEVCVL*NG*TRVNRACVVPLSPCSKGLSCLESLLITPALEWTVFFGHFSC*LSRK*RNKESPPRTVEFIV**HKETVA*SRIHSLAEVPACFKALW**IGAALLDCRCPLPAQLIPGKVSQHNSS*RSCSSRQTEQPTGYML*RAL*KCLLSEISARKG*SAGSETVNL*SYKEMYRPATALGSNRQSCAVAVGNKCR*PALLL*FTESLFSHYCHLVRPLSEHH*VGGNEYDCQWQIGRGRSVALPDR*GCRRLPLPADIRRVESGCMAGKSPFES*GVCRCFKAVG*PPLFSTSQSEIKGSPGSPLSGLLF*RGRDASQHEIL**SSLICGSLPQVWSI*SH*GHRETHHCYICRLCPEFEEPRF*AGSSSLCFKSRSSWQRLIE*A*VPQGRTH*RVTA**MPGNLTWKADGRGLVWLWPPSQSRMKRSTGSCELFDHCSKTMCAQKHISIYVESKFVSCVGLRKNVNA*DFEST*YFILWERALRVPGNTF*FF*LKIQETESLFSLIKCKDY*ETYSK*NL*DVFSNICCACTYIQSFKRDTNKAETFKLVLKVVYQSIFCFLTLKTQNR*FLGLSSC*VL*F*AQRTIGGFKIYV*SDR*GL*YFEF*LLL*YITVTSFLKSFFVL*CSLCSNS*SMRCNYYKLLLKT*MSVTYKHDK*IKNSI	SVRRFLVAGQRPGPGLAAGMLPYTVNFKVSARTLTGALNAHNKAAVDWGWQGLIAYGCHSLVVVIDSITAQTLQVLEKHKADVVKVKWARENYHHNIGSPYCLRLASADVNGKIIVWDVAAGVAQCEIQEHAKPIQDVQWLWNQDASRDLLLAIHPPNYIVLWNADTGTKLWKKSYADNILSFSFDPFDPSHLTLLTSEGIVFISDFSPSKPPSGPGKKVYISSPHSSPAHNKLATATGAKKALNKVKILITQEKPSAEFITLNDCLQLAYLPSKRNHMLLLYPREILILDLEVNQTVGVIAIERTGVPFLQVIPCFQRDGLFCLHENGCITLRVRRSYNNIFTTSNEEPDPDPVQELTYDLRSQCDAIRVTKTVRPFSMVCCPVNENAAALVVSDGRVMIWELKSAVCNRNSRNSSSGVSPLYSPVSFCGIPVGVLQNKLPDLSLDNMIGQSAIAGEEHPRGSILREVHLKFLLTGLLSGLPAPQFAIRMCPPLTTKNIKMYQPLLAVGTSNGSVLVYHLTSGLLHKELSIHSCEVKGIEWTSLTSFLSFATSTPNNMGLVRNELQLVDLPTGRSIAFRGERGNDESAIEMIKVSHLKQYLAVVFRDKPLELWDVRTCTLLREMSKNFPTITALEWSPSHNLKSLRKKQLATREAMARQTVVSDTELSIVESSVISLLQEAESKSELSQNISAREHFVFTDIDGQVYHLTVEGNSVKDSARIPPDGSMGSITCIAWKGDTLVLGDMDGNLNFWDLKGRVSRGIPTHRSWVRKIRFAPGKGNQKLIAMYNDGAEVWDTKEVQMVSSLRSGRNVTFRILDVDWCTSDKVILASDDGCIRVLEMSMKSACFRMDEQELTEPVWCPYLLVPRASLALKAFLLHQPWNGQYSLDISHVDYPENEEIKNLLQEQLNSLSNDIKKLLLDPEFTLLQRCLLVSRLYGDESELHFWTVAAHYLHSLSQEKSASTTAPKEAAPRDKLSNPLDICYDVLCENAYFQKFQLERVNLQEVKRSTYDHTRKCTDQLLLLGQTDRAVQLLLETSADNQHYYCDSLKACLVTTVTSSGPSQSTIKLVATNMIANGKLAEGVQLLCLIDKAADACRYLQTYGEWNRAAWLAKVRLNPEECADVLRRWVDHLCSPQVNQKSKALLVLLSLGCFFSVAETLHSMRYFDRAALFVEACLKYGAFEVTEDTEKLITAIYADYARSLKNLGFKQGAVLFASKAGAAGKDLLNELESPKEEPIEE*QLNKCQGI*PGRQMGGGWSGCGHRHSPG*RGVQGPVSCLTTVLRLCVPKST*ASMLRVSLYPALVSERT*MLKILKVHNILYFGREL*ESLEILFNFFNLKFKRLNHFSH*LNVKIIEKPIVNEICEMFSQIYAVPVLIYSLSREIQTRQKHLN*Y*R*FTKAFFVFLP*KHRTVNSLV*AVAKFCNFRLRGP*EVLRFMFSPIGEVFDILNFNSFYDTSQ*PHF*SLSLYFNVLSVLIVEV*DVTIINCC*KHKCL*LTNMINKLKIPS	[]	[]	['GCCGGG']	GCCGGG	GCCGGG	NM_018117.12	single nucleotide variant	NM_018117.12(WDR11):c.-4C>T	55717	WDR11	HGNC:13831	Uncertain significance	10	120851417	120851417	-	-4C>T	kozak	GCCGGG	GCTGGG	0.76388553913345	0.718791673261864	0.539317447121345	0.702248552211064	FALSE	NA
>NM_022765.4 Homo sapiens microtubule associated monooxygenase, calponin and LIM domain containing 1 (MICAL1), transcript variant 1, mRNA	AGACCTGGTTGCCAGCCCAACAGGAAGCGGCCCCTCCCGGCTTCGGAGCCGCCGCCACTCATCTCTGCCCAGCTGCTGCCCTCCCCAGGAGGCCTCCATGGCTTCACCTACCTCCACCAACCCAGCGCATGCCCACTTTGAGAGCTTCCTGCAGGCCCAGCTGTGCCAGGACGTGCTGAGCAGCTTCCAGGAGCTGTGTGGGGCCCTGGGGCTGGAACCCGGTGGGGGGCTGCCCCAGTACCACAAGATCAAGGACCAGCTCAACTACTGGAGCGCCAAGTCACTGTGGACCAAGCTGGACAAGCGAGCAGGCCAGCCTGTCTACCAGCAGGGCCGGGCCTGCACCAGCACCAAGTGCCTGGTGGTGGGTGCTGGACCTTGCGGGCTGCGGGTCGCTGTGGAGCTGGCGCTGCTGGGGGCCCGAGTGGTGCTGGTGGAAAAGCGCACCAAGTTCTCTCGCCACAACGTGCTCCACCTCTGGCCCTTCACCATCCACGACCTGCGGGCACTCGGTGCTAAGAAGTTCTACGGGCGCTTCTGCACCGGCACCCTGGACCACATCAGCATCAGGCAGCTCCAGCTGCTTCTGCTGAAGGTAGCATTGCTGCTGGGGGTGGAAATTCACTGGGGTGTCACTTTCACTGGCCTCCAGCCCCCTCCTAGGAAGGGGAGTGGCTGGCGTGCCCAGCTCCAACCCAACCCCCCTGCCCAGCTGGCCAACTATGAATTTGACGTCCTTATCTCGGCTGCAGGAGGTAAATTCGTCCCTGAAGGCTTCAAAGTTCGAGAAATGCGAGGCAAACTGGCCATTGGCATCACAGCCAACTTTGTGAATGGACGCACCGTGGAGGAGACACAGGTGCCGGAGATCAGTGGTGTAGCCAGGATCTACAACCAGAGCTTCTTCCAGAGCCTTCTCAAAGCCACAGGCATTGATCTGGAGAACATTGTGTACTACAAGGACGACACCCACTACTTTGTGATGACAGCCAAGAAGCAGTGCCTGCTGCGGCTGGGGGTGCTGCGCCAGGACTGGCCAGACACCAATCGGCTGCTGGGCAGTGCCAATGTGGTGCCCGAGGCTCTGCAGCGCTTTACCCGGGCAGCTGCTGACTTTGCCACCCATGGCAAGCTCGGGAAACTAGAGTTTGCCCAGGATGCCCATGGGCAGCCTGATGTCTCTGCCTTTGACTTCACGAGCATGATGCGGGCAGAGAGTTCTGCTCGTGTGCAAGAGAAGCATGGCGCCCGCCTGCTGCTGGGACTGGTGGGGGACTGCCTGGTGGAGCCCTTCTGGCCCCTGGGCACTGGAGTGGCACGGGGCTTCCTGGCAGCCTTTGATGCAGCCTGGATGGTGAAGCGGTGGGCAGAGGGCGCTGAGTCCCTAGAGGTGTTGGCTGAGCGTGAGAGCCTGTACCAGCTTCTGTCACAGACATCCCCAGAAAACATGCATCGCAATGTGGCCCAGTATGGGCTGGACCCAGCCACCCGCTACCCCAACCTGAACCTCCGGGCAGTGACCCCCAATCAGGTACGAGACCTGTATGATGTGCTAGCCAAGGAGCCTGTGCAGAGGAACAACGACAAGACAGATACAGGGATGCCAGCCACCGGGTCGGCAGGCACCCAGGAGGAGCTGCTACGCTGGTGCCAGGAGCAGACAGCTGGGTACCCGGGAGTCCACGTCTCCGATTTGTCTTCCTCCTGGGCTGATGGGCTAGCTCTGTGTGCCCTGGTGTACCGGCTGCAGCCTGGCCTGCTGGAACCCTCAGAGCTGCAGGGGCTGGGAGCTCTGGAAGCAACTGCTTGGGCACTAAAGGTGGCAGAGAATGAGCTGGGCATCACACCGGTGGTGTCTGCACAGGCCGTGGTAGCAGGGAGTGACCCACTGGGCCTCATTGCCTACCTCAGCCACTTCCACAGTGCCTTCAAGAGCATGGCCCACAGCCCAGGCCCTGTCAGCCAGGCCTCCCCAGGGACCTCCAGTGCTGTATTATTCCTTAGTAAACTTCAGAGGACCCTGCAGCGATCCCGGGCCAAGGAAAATGCAGAGGATGCTGGTGGCAAGAAGCTGCGCTTGGAGATGGAGGCCGAGACCCCAAGTACTGAGGTGCCACCTGACCCAGAGCCTGGTGTACCCCTGACACCCCCATCCCAACACCAGGAGGCCGGTGCTGGGGACCTGTGTGCACTTTGTGGGGAACACCTCTATGTCCTGGAACGCCTCTGTGTCAACGGCCATTTCTTCCACCGGAGCTGCTTCCGCTGCCATACCTGTGAGGCCACACTGTGGCCAGGTGGCTACGAGCAGCACCCAGGAGATGGACATTTCTACTGCCTCCAGCACCTGCCCCAGACAGACCACAAAGCGGAAGGCAGCGATAGAGGCCCTGAGAGTCCGGAGCTCCCCACACCAAGTGAGAATAGCATGCCACCAGGCCTCTCAACTCCCACAGCCTCGCAGGAGGGGGCCGGTCCTGTTCCAGATCCCAGCCAGCCCACCCGTCGGCAGATCCGCCTCTCCAGCCCGGAGCGCCAGCGGTTGTCCTCCCTTAACCTTACCCCTGACCCGGAAATGGAGCCTCCACCCAAGCCTCCCCGCAGCTGCTCCGCCTTGGCCCGCCACGCCCTGGAGAGCAGCTTTGTGGGCTGGGGCCTGCCAGTCCAGAGCCCTCAAGCTCTTGTGGCCATGGAGAAGGAGGAAAAAGAGAGTCCCTTCTCCAGTGAAGAGGAAGAAGAAGATGTGCCTTTGGACTCAGATGTGGAACAGGCCCTGCAGACCTTTGCCAAGACCTCAGGCACCATGAATAACTACCCAACATGGCGTCGGACTCTGCTGCGCCGTGCGAAGGAGGAGGAGATGAAGAGGTTCTGCAAGGCCCAGACCATCCAACGGCGACTAAATGAGATTGAGGCTGCCTTGAGGGAGCTAGAGGCCGAGGGCGTGAAGCTGGAGCTGGCCTTGAGGCGCCAGAGCAGTTCCCCAGAACAGCAAAAGAAACTATGGGTAGGACAGCTGCTACAGCTCGTTGACAAGAAAAACAGCCTGGTGGCTGAGGAGGCCGAGCTCATGATCACGGTGCAGGAATTGAATCTGGAGGAGAAACAGTGGCAGCTGGACCAGGAGCTACGAGGCTACATGAACCGGGAAGAAAACCTAAAGACAGCTGCTGATCGGCAGGCTGAGGACCAGGTCCTGAGGAAGCTGGTGGATTTGGTCAACCAGAGAGATGCCCTCATCCGCTTCCAGGAGGAGCGCAGGCTCAGCGAGCTGGCCTTGGGGACAGGGGCCCAGGGCTAGACGAGGGTGGGCCGTCTGCTTTCGTTCCCACAAAGAAAGCACCTCACCCCAGCACAGTGCCACCCCTGTTCATCTGGGCTGCCTGGCAGAGAGCCTTGCTGTTTACAATTAAAATGTTTCTGCCACAAA	RPGCQPNRKRPLPASEPPPLISAQLLPSPGGLHGFTYLHQPSACPL*ELPAGPAVPGRAEQLPGAVWGPGAGTRWGAAPVPQDQGPAQLLERQVTVDQAGQASRPACLPAGPGLHQHQVPGGGCWTLRAAGRCGAGAAGGPSGAGGKAHQVLSPQRAPPLALHHPRPAGTRC*EVLRALLHRHPGPHQHQAAPAASAEGSIAAGGGNSLGCHFHWPPAPS*EGEWLACPAPTQPPCPAGQL*I*RPYLGCRR*IRP*RLQSSRNARQTGHWHHSQLCEWTHRGGDTGAGDQWCSQDLQPELLPEPSQSHRH*SGEHCVLQGRHPLLCDDSQEAVPAAAGGAAPGLARHQSAAGQCQCGARGSAALYPGSC*LCHPWQARETRVCPGCPWAA*CLCL*LHEHDAGREFCSCAREAWRPPAAGTGGGLPGGALLAPGHWSGTGLPGSL*CSLDGEAVGRGR*VPRGVG*A*EPVPASVTDIPRKHASQCGPVWAGPSHPLPQPEPPGSDPQSGTRPV*CASQGACAEEQRQDRYRDASHRVGRHPGGAATLVPGADSWVPGSPRLRFVFLLG*WASSVCPGVPAAAWPAGTLRAAGAGSSGSNCLGTKGGRE*AGHHTGGVCTGRGSRE*PTGPHCLPQPLPQCLQEHGPQPRPCQPGLPRDLQCCIIP**TSEDPAAIPGQGKCRGCWWQEAALGDGGRDPKY*GAT*PRAWCTPDTPIPTPGGRCWGPVCTLWGTPLCPGTPLCQRPFLPPELLPLPYL*GHTVARWLRAAPRRWTFLLPPAPAPDRPQSGRQR*RP*ESGAPHTK*E*HATRPLNSHSLAGGGRSCSRSQPAHPSADPPLQPGAPAVVLP*PYP*PGNGASTQASPQLLRLGPPRPGEQLCGLGPASPEPSSSCGHGEGGKRESLLQ*RGRRRCAFGLRCGTGPADLCQDLRHHE*LPNMASDSAAPCEGGGDEEVLQGPDHPTATK*D*GCLEGARGRGREAGAGLEAPEQFPRTAKETMGRTAATAR*QEKQPGG*GGRAHDHGAGIESGGETVAAGPGATRLHEPGRKPKDSC*SAG*GPGPEEAGGFGQPERCPHPLPGGAQAQRAGLGDRGPGLDEGGPSAFVPTKKAPHPSTVPPLFIWAAWQRALLFTIKMFLPQ	DLVASPTGSGPSRLRSRRHSSLPSCCPPQEASMASPTSTNPAHAHFESFLQAQLCQDVLSSFQELCGALGLEPGGGLPQYHKIKDQLNYWSAKSLWTKLDKRAGQPVYQQGRACTSTKCLVVGAGPCGLRVAVELALLGARVVLVEKRTKFSRHNVLHLWPFTIHDLRALGAKKFYGRFCTGTLDHISIRQLQLLLLKVALLLGVEIHWGVTFTGLQPPPRKGSGWRAQLQPNPPAQLANYEFDVLISAAGGKFVPEGFKVREMRGKLAIGITANFVNGRTVEETQVPEISGVARIYNQSFFQSLLKATGIDLENIVYYKDDTHYFVMTAKKQCLLRLGVLRQDWPDTNRLLGSANVVPEALQRFTRAAADFATHGKLGKLEFAQDAHGQPDVSAFDFTSMMRAESSARVQEKHGARLLLGLVGDCLVEPFWPLGTGVARGFLAAFDAAWMVKRWAEGAESLEVLAERESLYQLLSQTSPENMHRNVAQYGLDPATRYPNLNLRAVTPNQVRDLYDVLAKEPVQRNNDKTDTGMPATGSAGTQEELLRWCQEQTAGYPGVHVSDLSSSWADGLALCALVYRLQPGLLEPSELQGLGALEATAWALKVAENELGITPVVSAQAVVAGSDPLGLIAYLSHFHSAFKSMAHSPGPVSQASPGTSSAVLFLSKLQRTLQRSRAKENAEDAGGKKLRLEMEAETPSTEVPPDPEPGVPLTPPSQHQEAGAGDLCALCGEHLYVLERLCVNGHFFHRSCFRCHTCEATLWPGGYEQHPGDGHFYCLQHLPQTDHKAEGSDRGPESPELPTPSENSMPPGLSTPTASQEGAGPVPDPSQPTRRQIRLSSPERQRLSSLNLTPDPEMEPPPKPPRSCSALARHALESSFVGWGLPVQSPQALVAMEKEEKESPFSSEEEEEDVPLDSDVEQALQTFAKTSGTMNNYPTWRRTLLRRAKEEEMKRFCKAQTIQRRLNEIEAALRELEAEGVKLELALRRQSSSPEQQKKLWVGQLLQLVDKKNSLVAEEAELMITVQELNLEEKQWQLDQELRGYMNREENLKTAADRQAEDQVLRKLVDLVNQRDALIRFQEERRLSELALGTGAQG*TRVGRLLSFPQRKHLTPAQCHPCSSGLPGREPCCLQLKCFCHK	TWLPAQQEAAPPGFGAAATHLCPAAALPRRPPWLHLPPPTQRMPTLRASCRPSCARTC*AASRSCVGPWGWNPVGGCPSTTRSRTSSTTGAPSHCGPSWTSEQASLSTSRAGPAPAPSAWWWVLDLAGCGSLWSWRCWGPEWCWWKSAPSSLATTCSTSGPSPSTTCGHSVLRSSTGASAPAPWTTSASGSSSCFC*R*HCCWGWKFTGVSLSLASSPLLGRGVAGVPSSNPTPLPSWPTMNLTSLSRLQEVNSSLKASKFEKCEANWPLASQPTL*MDAPWRRHRCRRSVV*PGSTTRASSRAFSKPQALIWRTLCTTRTTPTTL**QPRSSACCGWGCCARTGQTPIGCWAVPMWCPRLCSALPGQLLTLPPMASSGN*SLPRMPMGSLMSLPLTSRA*CGQRVLLVCKRSMAPACCWDWWGTAWWSPSGPWALEWHGASWQPLMQPGW*SGGQRALSP*RCWLSVRACTSFCHRHPQKTCIAMWPSMGWTQPPATPT*TSGQ*PPIRYETCMMC*PRSLCRGTTTRQIQGCQPPGRQAPRRSCYAGARSRQLGTRESTSPICLPPGLMG*LCVPWCTGCSLACWNPQSCRGWELWKQLLGH*RWQRMSWASHRWCLHRPW*QGVTHWASLPTSATSTVPSRAWPTAQALSARPPQGPPVLYYSLVNFRGPCSDPGPRKMQRMLVARSCAWRWRPRPQVLRCHLTQSLVYP*HPHPNTRRPVLGTCVHFVGNTSMSWNASVSTAISSTGAASAAIPVRPHCGQVATSSTQEMDISTASSTCPRQTTKRKAAIEALRVRSSPHQVRIACHQASQLPQPRRRGPVLFQIPASPPVGRSASPARSASGCPPLTLPLTRKWSLHPSLPAAAPPWPATPWRAALWAGACQSRALKLLWPWRRRKKRVPSPVKRKKKMCLWTQMWNRPCRPLPRPQAP*ITTQHGVGLCCAVRRRRR*RGSARPRPSNGD*MRLRLP*GS*RPRA*SWSWP*GARAVPQNSKRNYG*DSCYSSLTRKTAWWLRRPSS*SRCRN*IWRRNSGSWTRSYEAT*TGKKT*RQLLIGRLRTRS*GSWWIWSTREMPSSASRRSAGSASWPWGQGPRARRGWAVCFRSHKESTSPQHSATPVHLGCLAESLAVYN*NVSAT	[]	['GCCTCC']	[]	GCCTCC	GCCTCC	NM_022765.4	single nucleotide variant	NM_022765.4(MICAL1):c.-4C>T	64780	MICAL1	HGNC:20619	Likely benign	6	109454200	109454200	-	-4C>T	kozak	GCCTCC	GCTTCC	0.297625546799445	0.660481290693759	0.377802241749426	0.381651654450862	FALSE	NA
>NM_023036.6 Homo sapiens dynein axonemal intermediate chain 2 (DNAI2), transcript variant 1, mRNA	AGGCCGGGGTTGCCAAGCAACCGGTAAACGCCGCCGTTTGAGGAGCACCGGAGCCGCGACCGTGGATTGAACGCTTCCCCAGAGACCCAGAAGCAGAAGGAGCGGACCCAGGCAGCCGGCACCATGGAGATTGTGTACGTGTACGTCAAGAAGCGCAGCGAGTTCGGGAAGCAGTGCAATTTCTCGGACCGCCAGGCCGAGCTGAACATCGACATCATGCCCAACCCTGAGCTGGCCGAGCAGTTCGTGGAGCGGAACCCAGTGGACACGGGCATCCAGTGCTCGATCAGCATGTCGGAACACGAGGCCAACTCAGAGCGGTTTGAGATGGAGACCCGGGGAGTTAACCATGTCGAGGGGGGCTGGCCCAAGGACGTGAACCCCCTGGAGCTGGAGCAGACCATCCGTTTCCGGAAGAAAGTGGAGAAAGATGAGAACTACGTTAACGCCATCATGCAGCTCGGCTCTATCATGGAGCACTGCATCAAGCAGAACAATGCCATTGACATCTATGAAGAGTATTTCAATGACGAGGAGGCCATGGAAGTGATGGAGGAGGACCCTTCAGCTAAAACCATCAATGTGTTCAGGGACCCCCAGGAAATCAAGAGGGCTGCCACACACCTCTCCTGGCACCCCGATGGCAACAGGAAGTTGGCAGTGGCATACTCCTGCTTGGATTTTCAGCGGGCACCTGTGGGCATGAGCAGCGATTCATACATCTGGGACCTGGAAAACCCCAACAAGCCTGAACTTGCTCTGAAGCCATCGTCTCCACTCGTGACGTTGGAGTTCAACCCCAAAGATTCCCACGTACTCCTGGGTGGCTGCTACAATGGACAGATAGCCTGCTGGGACACCCGAAAGGGCAGCCTGGTGGCGGAGCTATCCACCATTGAGTCCAGCCACCGAGACCCTGTGTATGGCACCATCTGGCTGCAGTCGAAGACGGGCACCGAGTGCTTCTCAGCTTCCACGGATGGGCAGGTCATGTGGTGGGACATCCGAAAGATGAGCGAGCCCACTGAAGTTGTGATCTTGGACATCACCAAGAAGGAACAGTTGGAAAATGCCTTGGGGGCCATCTCCCTGGAGTTCGAATCTACTTTGCCCACCAAGTTCATGGTGGGGACCGAGCAGGGCATCGTCATCTCCTGCAACCGCAAGGCCAAGACGTCAGCTGAAAAGATTGTGTGCACCTTCCCGGGCCATCATGGCCCCATCTACGCCCTCCAGAGAAACCCCTTCTACCCGAAGAACTTCCTGACGGTTGGCGACTGGACAGCCCGCATTTGGTCTGAAGACAGCCGGGAATCGTCCATCATGTGGACCAAGTACCACATGGCTTACCTCACTGATGCTGCCTGGAGCCCCGTGAGGCCGACCGTTTTCTTTACCACCAGGATGGACGGAACCCTGGATATCTGGGACTTCATGTTCGAGCAGTGCGATCCCACCCTCAGCTTGAAGGTGTGTGACGAGGCCCTCTTCTGCCTCCGGGTGCAGGACAATGGGTGTCTCATCGCCTGCGGCTCCCAGCTGGGGACAACCACCCTGCTGGAGGTCTCGCCTGGGCTCTCTACCCTCCAGAGGAATGAGAAGAACGTAGCCTCTTCCATGTTTGAGCGTGAGACCCGGCGAGAGAAGATCCTGGAGGCCAGGCACCGGGAGATGCGGCTGAAGGAGAAGGGTAAGGCGGAGGGCAGGGATGAGGAGCAGACCGATGAGGAGCTGGCCGTAGACCTGGAGGCGCTGGTCAGCAAGGCCGAGGAGGAGTTCTTCGACATCATCTTCGCAGAGCTGAAGAAGAAGGAGGCAGACGCCATAAAGCTGACGCCAGTGCCTCAGCAACCAAGTCCAGAAGAAGACCAGGTGGTGGAGGAGGGAGAGGAAGCAGCGGGGGAAGAAGGGGATGAAGAAGTGGAAGAAGACTTAGCCTAGAAGTCAGCCTTCGACTGCGGCGCTATCCCTGTGTGCCTTCCTTTCCCACCTCTTGACCCTCAACCAGACTTGCATGGCCATGGCAGGGCCTCGGGAAGACCTTCAGGAGTGGGGAAGGGTTTCTCCTCCATGATCGACCCTCCTCGTCCACCTACAAATCAGGAACAGAAAGTCTGTCCACTTTGAAAATACCTTTCCAGGCAGCTCCCTGACCATTTGGACACATTGCCACGACAGGAGCCTCCAAGTATGTGGGAGGGGACGGGCGGGACGAGCTTGGCTGTTCTGCTGCACCTGAATGCTTTCTGTTATCCTAATTCTTGTAAAATTAAATGAATCGTAACAATGCCA	RPGLPSNR*TPPFEEHRSRDRGLNASPETQKQKERTQAAGTMEIVYVYVKKRSEFGKQCNFSDRQAELNIDIMPNPELAEQFVERNPVDTGIQCSISMSEHEANSERFEMETRGVNHVEGGWPKDVNPLELEQTIRFRKKVEKDENYVNAIMQLGSIMEHCIKQNNAIDIYEEYFNDEEAMEVMEEDPSAKTINVFRDPQEIKRAATHLSWHPDGNRKLAVAYSCLDFQRAPVGMSSDSYIWDLENPNKPELALKPSSPLVTLEFNPKDSHVLLGGCYNGQIACWDTRKGSLVAELSTIESSHRDPVYGTIWLQSKTGTECFSASTDGQVMWWDIRKMSEPTEVVILDITKKEQLENALGAISLEFESTLPTKFMVGTEQGIVISCNRKAKTSAEKIVCTFPGHHGPIYALQRNPFYPKNFLTVGDWTARIWSEDSRESSIMWTKYHMAYLTDAAWSPVRPTVFFTTRMDGTLDIWDFMFEQCDPTLSLKVCDEALFCLRVQDNGCLIACGSQLGTTTLLEVSPGLSTLQRNEKNVASSMFERETRREKILEARHREMRLKEKGKAEGRDEEQTDEELAVDLEALVSKAEEEFFDIIFAELKKKEADAIKLTPVPQQPSPEEDQVVEEGEEAAGEEGDEEVEEDLA*KSAFDCGAIPVCLPFPPLDPQPDLHGHGRASGRPSGVGKGFSSMIDPPRPPTNQEQKVCPL*KYLSRQLPDHLDTLPRQEPPSMWEGTGGTSLAVLLHLNAFCYPNSCKIK*IVTMP	GRGCQATGKRRRLRSTGAATVD*TLPQRPRSRRSGPRQPAPWRLCTCTSRSAASSGSSAISRTARPS*TSTSCPTLSWPSSSWSGTQWTRASSARSACRNTRPTQSGLRWRPGELTMSRGAGPRT*TPWSWSRPSVSGRKWRKMRTTLTPSCSSALSWSTASSRTMPLTSMKSISMTRRPWK*WRRTLQLKPSMCSGTPRKSRGLPHTSPGTPMATGSWQWHTPAWIFSGHLWA*AAIHTSGTWKTPTSLNLL*SHRLHS*RWSSTPKIPTYSWVAATMDR*PAGTPERAAWWRSYPPLSPATETLCMAPSGCSRRRAPSASQLPRMGRSCGGTSER*ASPLKL*SWTSPRRNSWKMPWGPSPWSSNLLCPPSSWWGPSRASSSPATARPRRQLKRLCAPSRAIMAPSTPSRETPSTRRTS*RLATGQPAFGLKTAGNRPSCGPSTTWLTSLMLPGAP*GRPFSLPPGWTEPWISGTSCSSSAIPPSA*RCVTRPSSASGCRTMGVSSPAAPSWGQPPCWRSRLGSLPSRGMRRT*PLPCLSVRPGERRSWRPGTGRCG*RRRVRRRAGMRSRPMRSWP*TWRRWSARPRRSSSTSSSQS*RRRRQTP*S*RQCLSNQVQKKTRWWRRERKQRGKKGMKKWKKT*PRSQPSTAALSLCAFLSHLLTLNQTCMAMAGPREDLQEWGRVSPP*STLLVHLQIRNRKSVHFENTFPGSSLTIWTHCHDRSLQVCGRGRAGRAWLFCCT*MLSVILILVKLNES*QC	AGVAKQPVNAAV*GAPEPRPWIERFPRDPEAEGADPGSRHHGDCVRVRQEAQRVREAVQFLGPPGRAEHRHHAQP*AGRAVRGAEPSGHGHPVLDQHVGTRGQLRAV*DGDPGS*PCRGGLAQGREPPGAGADHPFPEESGER*ELR*RHHAARLYHGALHQAEQCH*HL*RVFQ*RGGHGSDGGGPFS*NHQCVQGPPGNQEGCHTPLLAPRWQQEVGSGILLLGFSAGTCGHEQRFIHLGPGKPQQA*TCSEAIVSTRDVGVQPQRFPRTPGWLLQWTDSLLGHPKGQPGGGAIHH*VQPPRPCVWHHLAAVEDGHRVLLSFHGWAGHVVGHPKDERAH*SCDLGHHQEGTVGKCLGGHLPGVRIYFAHQVHGGDRAGHRHLLQPQGQDVS*KDCVHLPGPSWPHLRPPEKPLLPEELPDGWRLDSPHLV*RQPGIVHHVDQVPHGLPH*CCLEPREADRFLYHQDGRNPGYLGLHVRAVRSHPQLEGV*RGPLLPPGAGQWVSHRLRLPAGDNHPAGGLAWALYPPEE*EERSLFHV*A*DPAREDPGGQAPGDAAEGEG*GGGQG*GADR*GAGRRPGGAGQQGRGGVLRHHLRRAEEEGGRRHKADASASATKSRRRPGGGGGRGSSGGRRG*RSGRRLSLEVSLRLRRYPCVPSFPTS*PSTRLAWPWQGLGKTFRSGEGFLLHDRPSSSTYKSGTESLSTLKIPFQAAP*PFGHIATTGASKYVGGDGRDELGCSAAPECFLLS*FL*N*MNRNNA	['GGCACC']	[]	[]	GGCACC	GGCACC	NM_023036.6	single nucleotide variant	NM_023036.6(DNAI2):c.-4C>T	64446	DNAI2	HGNC:18744	Uncertain significance	17	74281814	74281814	-	-4C>T	kozak	GGCACC	GGTACC	0.746948861514518	0.724066842401601	0.527903942160352	0.693372503166464	FALSE	NA
>NM_006005.3 Homo sapiens wolframin ER transmembrane glycoprotein (WFS1), transcript variant 1, mRNA	GTGCAGAAGGCCGCGCTAGCCGGCTCTTCAGCAGCGAGTGCAGATTGCTCCCCCGCGGCCGCAGATCTCCCGTTTGCGCCGCGTTCAGCTGCTCCCGAACAACTTTTCTGCCGGCCCAGAGGCCCCAGGGCGTCGCAGCGCCGCGTGCGGCCCACTCACGGGCCGGCAGGATGGACTCCAACACTGCTCCGCTGGGCCCCTCCTGCCCACAGCCCCCGCCAGCACCGCAGCCCCAGGCGCGTTCCCGACTCAATGCCACAGCCTCGTTGGAGCAGGAGAGGAGCGAAAGGCCCCGAGCACCCGGACCCCAGGCTGGCCCTGGCCCTGGTGTTAGAGACGCAGCGGCCCCCGCTGAACCCCAGGCCCAGCATACCAGGAGCCGGGAAAGAGCAGACGGCACCGGGCCTACAAAGGGAGACATGGAAATCCCCTTTGAAGAAGTCCTGGAGAGGGCCAAGGCCGGGGACCCCAAGGCACAGACTGAGGTGGGGAAGCACTACCTGCAGTTGGCCGGCGACACGGATGAAGAACTCAACAGCTGCACCGCTGTGGACTGGCTGGTCCTCGCCGCGAAGCAGGGCCGTCGCGAGGCTGTGAAGCTGCTTCGCCGGTGCTTGGCGGACAGAAGAGGCATCACGTCCGAGAACGAACGGGAGGTGAGGCAGCTCTCCTCCGAGACCGACCTGGAGAGGGCCGTGCGCAAGGCAGCCCTGGTCATGTACTGGAAGCTCAACCCCAAGAAGAAGAAGCAGGTGGCCGTGGCGGAGCTGCTGGAGAATGTCGGCCAGGTCAACGAGCACGATGGAGGGGCGCAGCCAGGCCCCGTGCCCAAGTCCCTGCAGAAGCAGAGGCGCATGCTGGAGCGCCTGGTCAGCAGCGAGTCCAAGAACTACATCGCGCTGGATGACTTTGTGGAGATCACTAAGAAGTACGCCAAGGGCGTCATCCCCAGCAGCCTGTTCCTGCAGGACGACGAAGATGATGACGAGCTGGCGGGGAAGAGCCCTGAGGACCTGCCACTGCGTCTGAAGGTGGTCAAGTACCCCCTGCACGCCATCATGGAGATCAAGGAGTACCTGATTGACATGGCCTCCAGGGCAGGCATGCACTGGCTGTCCACCATCATCCCCACGCACCACATCAACGCGCTCATCTTCTTCTTCATCGTCAGCAACCTCACCATCGACTTCTTCGCCTTCTTCATCCCGCTGGTCATCTTCTACCTGTCCTTCATCTCCATGGTGATCTGCACCCTCAAGGTGTTCCAGGACAGCAAGGCCTGGGAGAACTTCCGCACCCTCACCGACCTGCTGCTGCGCTTCGAGCCCAACCTGGATGTGGAGCAGGCCGAGGTCAACTTCGGCTGGAACCACCTGGAGCCCTATGCCCATTTCCTGCTCTCTGTCTTCTTCGTCATCTTCTCCTTCCCCATCGCCAGCAAGGACTGCATCCCCTGCTCGGAGCTGGCTGTCATCACCGGCTTCTTTACCGTGACCAGCTACCTGAGCCTGAGCACCCATGCAGAGCCCTACACGCGCAGGGCCCTGGCCACCGAGGTCACCGCCGGCCTGCTATCGCTGCTGCCCTCCATGCCCTTGAATTGGCCCTACCTGAAGGTCCTTGGCCAGACCTTCATCACCGTGCCTGTCGGCCACCTGGTCGTCCTCAACGTCAGCGTCCCGTGCCTGCTCTATGTCTACCTGCTCTATCTCTTCTTCCGCATGGCACAGCTGAGGAATTTCAAGGGCACCTACTGCTACCTTGTGCCCTACCTGGTGTGCTTCATGTGGTGTGAGCTCTCCGTGGTCATCCTGCTGGAGTCCACCGGCCTGGGGCTGCTCCGCGCCTCCATCGGCTACTTCCTCTTCCTCTTTGCCCTCCCCATCCTGGTGGCCGGCCTGGCCCTGGTGGGCGTGCTGCAGTTCGCCCGGTGGTTCACGTCTCTGGAGCTCACCAAGATCGCAGTCACCGTGGCGGTCTGTAGTGTGCCCCTGCTGTTGCGCTGGTGGACCAAGGCCAGCTTCTCTGTGGTGGGGATGGTGAAGTCCCTGACGCGGAGCTCCATGGTCAAGCTCATCCTGGTGTGGCTCACGGCCATCGTGCTGTTCTGCTGGTTCTATGTGTACCGCTCAGAGGGCATGAAGGTCTACAACTCCACACTGACCTGGCAGCAGTATGGTGCGCTGTGCGGGCCACGCGCCTGGAAGGAGACCAACATGGCGCGCACCCAGATCCTCTGCAGCCACCTGGAGGGCCACAGGGTCACGTGGACCGGCCGCTTCAAGTACGTCCGCGTGACTGACATCGACAACAGCGCCGAGTCTGCCATCAACATGCTCCCGTTCTTCATCGGCGACTGGATGCGCTGCCTCTACGGCGAGGCCTACCCTGCCTGCAGCCCTGGCAACACCTCCACGGCCGAGGAGGAGCTCTGTCGCCTTAAGCTGCTGGCCAAGCACCCCTGCCACATCAAGAAGTTCGACCGCTACAAGTTTGAGATTACCGTGGGCATGCCATTCAGCAGCGGCGCTGACGGCTCGCGCAGCCGCGAGGAGGACGACGTCACCAAGGACATCGTGCTGCGGGCCAGCAGCGAGTTCAAGAGCGTGCTGCTCAGCCTGCGCCAGGGCAGCCTCATCGAGTTCAGCACCATCCTGGAGGGCCGCCTGGGCAGCAAGTGGCCTGTCTTCGAGCTCAAGGCCATCAGCTGCCTCAACTGCATGGCCCAGCTCTCACCCACCAGGCGGCACGTGAAGATCGAGCACGACTGGCGCAGCACCGTGCATGGCGCCGTGAAGTTCGCCTTCGACTTCTTTTTCTTCCCATTCCTGTCGGCGGCCTGAGGATGGTCCGCCACGAGGAGCTTCCAGTGCATGTTGCCATGAGGCCTTTCCCCAGTGTGGCCCCAGCCCGACAGGCATGCACCAGTGCCGCCTGTGCCCACGTGTGCAGACTGTGGCTGCAGAGACCTTGCGACCATGTGTAGATTGCGTGGACCCCGACAAAGGGAAGGCTGCTGTGTAGCTCTGTCCACTCTGAATACCAAGTGTGTTGGGAATTGCATGCCATCTCCACCCTGAGCCTGACCTTTCTGAGTGACATGGGTGTGCCAGGCTAGACTAGGAGGTTCCGGTGTCTGGAAAAGCACTTTACAGATGAGATTCCCTCTCCTCCCCCACCTTCAAGCACCCTGTTCCCTCTTTCTTTCTTTTGTGTTGGATTTGTTTAAAAACCAAATAAGCATCTGTGTAACCTCCACAGTAGCATTTCTTATTTGTTTGGTCACTGCTACACCTTAGCAGCTCTTCCCCTTTCCTGGGGGATGTGCACGGCAGCTTGAGCCTGTCACGTGGTCAAGGCCCGGCCCCATCAGAGGCTGGGGGAGGCGGCACATTGGCAGTGTGTCACACTGAGCTGGGCACCACAGGCTGCCTCATGACCCTCCTGTCCAGCAGGTAGTGGGTGAATGTGTGAAGGTCTTGCCTGAATCCATCAGGACTTGGGAAACAGAGAACCCTGTGGGGGCGGCTGTGGGGGAGGTCCCTGCCAGTGTTTAGAAGAGCCTGACTGTGTTCAGTGCCTTGGAGCAGAAAGCCAGGGTCCTGAGTGGCTGAAATAAAAGCCTCTGGTGGAACCTGCA	VQKAALAGSSAASADCSPAAADLPFAPRSAAPEQLFCRPRGPRASQRRVRPTHGPAGWTPTLLRWAPPAHSPRQHRSPRRVPDSMPQPRWSRRGAKGPEHPDPRLALALVLETQRPPLNPRPSIPGAGKEQTAPGLQRETWKSPLKKSWRGPRPGTPRHRLRWGSTTCSWPATRMKNSTAAPLWTGWSSPRSRAVARL*SCFAGAWRTEEASRPRTNGR*GSSPPRPTWRGPCARQPWSCTGSSTPRRRSRWPWRSCWRMSARSTSTMEGRSQAPCPSPCRSRGACWSAWSAASPRTTSRWMTLWRSLRSTPRASSPAACSCRTTKMMTSWRGRALRTCHCV*RWSSTPCTPSWRSRST*LTWPPGQACTGCPPSSPRTTSTRSSSSSSSATSPSTSSPSSSRWSSSTCPSSPW*SAPSRCSRTARPGRTSAPSPTCCCASSPTWMWSRPRSTSAGTTWSPMPISCSLSSSSSSPSPSPARTASPARSWLSSPASLP*PAT*A*APMQSPTRAGPWPPRSPPACYRCCPPCP*IGPT*RSLARPSSPCLSATWSSSTSASRACSMSTCSISSSAWHS*GISRAPTATLCPTWCASCGVSSPWSSCWSPPAWGCSAPPSATSSSSLPSPSWWPAWPWWACCSSPGGSRLWSSPRSQSPWRSVVCPCCCAGGPRPASLWWGW*SP*RGAPWSSSSWCGSRPSCCSAGSMCTAQRA*RSTTPH*PGSSMVRCAGHAPGRRPTWRAPRSSAATWRATGSRGPAASSTSA*LTSTTAPSLPSTCSRSSSATGCAASTARPTLPAALATPPRPRRSSVALSCWPSTPATSRSSTATSLRLPWACHSAAALTARAAARRTTSPRTSCCGPAASSRACCSACARAASSSSAPSWRAAWAASGLSSSSRPSAASTAWPSSHPPGGT*RSSTTGAAPCMAP*SSPSTSFSSHSCRRPEDGPPRGASSACCHEAFPQCGPSPTGMHQCRLCPRVQTVAAETLRPCVDCVDPDKGKAAV*LCPL*IPSVLGIACHLHPEPDLSE*HGCARLD*EVPVSGKALYR*DSLSSPTFKHPVPSFFLLCWICLKTK*ASV*PPQ*HFLFVWSLLHLSSSSPFLGDVHGSLSLSRGQGPAPSEAGGGGTLAVCHTELGTTGCLMTLLSSR*WVNV*RSCLNPSGLGKQRTLWGRLWGRSLPVFRRA*LCSVPWSRKPGS*VAEIKASGGTC	CRRPR*PALQQRVQIAPPRPQISRLRRVQLLPNNFSAGPEAPGRRSAACGPLTGRQDGLQHCSAGPLLPTAPASTAAPGAFPTQCHSLVGAGEERKAPSTRTPGWPWPWC*RRSGPR*TPGPAYQEPGKSRRHRAYKGRHGNPL*RSPGEGQGRGPQGTD*GGEALPAVGRRHG*RTQQLHRCGLAGPRREAGPSRGCEAASPVLGGQKRHHVRERTGGEAALLRDRPGEGRAQGSPGHVLEAQPQEEEAGGRGGAAGECRPGQRARWRGAARPRAQVPAEAEAHAGAPGQQRVQELHRAG*LCGDH*EVRQGRHPQQPVPAGRRR**RAGGEEP*GPATASEGGQVPPARHHGDQGVPD*HGLQGRHALAVHHHPHAPHQRAHLLLHRQQPHHRLLRLLHPAGHLLPVLHLHGDLHPQGVPGQQGLGELPHPHRPAAALRAQPGCGAGRGQLRLEPPGALCPFPALCLLRHLLLPHRQQGLHPLLGAGCHHRLLYRDQLPEPEHPCRALHAQGPGHRGHRRPAIAAALHALELALPEGPWPDLHHRACRPPGRPQRQRPVPALCLPALSLLPHGTAEEFQGHLLLPCALPGVLHVV*ALRGHPAGVHRPGAAPRLHRLLPLPLCPPHPGGRPGPGGRAAVRPVVHVSGAHQDRSHRGGL*CAPAVALVDQGQLLCGGDGEVPDAELHGQAHPGVAHGHRAVLLVLCVPLRGHEGLQLHTDLAAVWCAVRATRLEGDQHGAHPDPLQPPGGPQGHVDRPLQVRPRD*HRQQRRVCHQHAPVLHRRLDALPLRRGLPCLQPWQHLHGRGGALSP*AAGQAPLPHQEVRPLQV*DYRGHAIQQRR*RLAQPRGGRRHQGHRAAGQQRVQERAAQPAPGQPHRVQHHPGGPPGQQVACLRAQGHQLPQLHGPALTHQAAREDRARLAQHRAWRREVRLRLLFLPIPVGGLRMVRHEELPVHVAMRPFPSVAPARQACTSAACAHVCRLWLQRPCDHV*IAWTPTKGRLLCSSVHSEYQVCWELHAISTLSLTFLSDMGVPG*TRRFRCLEKHFTDEIPSPPPPSSTLFPLSFFCVGFV*KPNKHLCNLHSSISYLFGHCYTLAALPLSWGMCTAA*ACHVVKARPHQRLGEAAHWQCVTLSWAPQAAS*PSCPAGSG*MCEGLA*IHQDLGNREPCGGGCGGGPCQCLEEPDCVQCLGAESQGPEWLK*KPLVEPA	AEGRASRLFSSECRLLPRGRRSPVCAAFSCSRTTFLPAQRPQGVAAPRAAHSRAGRMDSNTAPLGPSCPQPPPAPQPQARSRLNATASLEQERSERPRAPGPQAGPGPGVRDAAAPAEPQAQHTRSRERADGTGPTKGDMEIPFEEVLERAKAGDPKAQTEVGKHYLQLAGDTDEELNSCTAVDWLVLAAKQGRREAVKLLRRCLADRRGITSENEREVRQLSSETDLERAVRKAALVMYWKLNPKKKKQVAVAELLENVGQVNEHDGGAQPGPVPKSLQKQRRMLERLVSSESKNYIALDDFVEITKKYAKGVIPSSLFLQDDEDDDELAGKSPEDLPLRLKVVKYPLHAIMEIKEYLIDMASRAGMHWLSTIIPTHHINALIFFFIVSNLTIDFFAFFIPLVIFYLSFISMVICTLKVFQDSKAWENFRTLTDLLLRFEPNLDVEQAEVNFGWNHLEPYAHFLLSVFFVIFSFPIASKDCIPCSELAVITGFFTVTSYLSLSTHAEPYTRRALATEVTAGLLSLLPSMPLNWPYLKVLGQTFITVPVGHLVVLNVSVPCLLYVYLLYLFFRMAQLRNFKGTYCYLVPYLVCFMWCELSVVILLESTGLGLLRASIGYFLFLFALPILVAGLALVGVLQFARWFTSLELTKIAVTVAVCSVPLLLRWWTKASFSVVGMVKSLTRSSMVKLILVWLTAIVLFCWFYVYRSEGMKVYNSTLTWQQYGALCGPRAWKETNMARTQILCSHLEGHRVTWTGRFKYVRVTDIDNSAESAINMLPFFIGDWMRCLYGEAYPACSPGNTSTAEEELCRLKLLAKHPCHIKKFDRYKFEITVGMPFSSGADGSRSREEDDVTKDIVLRASSEFKSVLLSLRQGSLIEFSTILEGRLGSKWPVFELKAISCLNCMAQLSPTRRHVKIEHDWRSTVHGAVKFAFDFFFFPFLSAA*GWSATRSFQCMLP*GLSPVWPQPDRHAPVPPVPTCADCGCRDLATMCRLRGPRQREGCCVALSTLNTKCVGNCMPSPP*A*PF*VTWVCQARLGGSGVWKSTLQMRFPLLPHLQAPCSLFLSFVLDLFKNQISICVTSTVAFLICLVTATP*QLFPFPGGCARQLEPVTWSRPGPIRGWGRRHIGSVSH*AGHHRLPHDPPVQQVVGECVKVLPESIRTWETENPVGAAVGEVPASV*KSLTVFSALEQKARVLSG*NKSLWWNL	[]	[]	['GGCAGG']	GGCAGG	GGCAGG	NM_006005.3	single nucleotide variant	NM_006005.3(WFS1):c.-4C>T	7466	WFS1	HGNC:12762	Conflicting classifications of pathogenicity	4	6277452	6277452	-	-4C>T	kozak	GGCAGG	GGTAGG	0.957697319938214	0.780838980588178	0.587197443658598	1.16799268967632	FALSE	NA
>NM_024301.5 Homo sapiens fukutin related protein (FKRP), transcript variant 1, mRNA	CATTGCTCCAAGATGGCGGCGGCGGCGGCAGCGGGAGCGCAGCTCAGCTGGGCTGGAACTGCCCTCCTGGAACTCCCCCAGCCTACAACCTAGGAGGTGCAGGGACTGAGGCTCAGGCCAAATCGCAACTCAGACCCAGTGAACCCAAGGCCTGAAGAGAATTTGGATTCATTTACCTTGTTTTGTGGGGACTGGAGAGACAAGTAAACTCTCAGAGTAACTGTCCCCTCTGACTACCATTTCTAAGGATGCCCCGGAGGCCCAGCTAGCCCCAGACTTCGGCCCCATGCGGCTCACCCGCTGCCAGGCTGCCCTGGCGGCCGCCATCACCCTCAACCTTCTGGTCCTCTTCTATGTCTCGTGGCTGCAGCACCAGCCTAGGAATTCCCGGGCCCGGGGGCCCCGTCGTGCCTCTGCTGCCGGCCCCCGTGTCACCGTCCTGGTGCGGGAGTTCGAGGCATTTGACAACGCGGTGCCCGAGCTGGTAGACTCCTTCCTGCAGCAAGACCCAGCCCAGCCCGTGGTGGTGGCAGCCGACACGCTCCCCTACCCGCCCCTGGCCCTGCCCCGCATCCCCAACGTGCGTCTGGCGCTGCTCCAGCCCGCCCTGGACCGGCCAGCCGCAGCCTCGCGCCCGGAGACCTACGTGGCCACCGAGTTTGTGGCCCTAGTACCTGATGGGGCGCGGGCTGAGGCACCTGGCCTGCTGGAGCGCATGGTGGAGGCGCTCCGCGCAGGAAGCGCACGTCTGGTGGCCGCCCCGGTTGCCACGGCCAACCCTGCCAGGTGCCTGGCCCTGAACGTCAGCCTGCGAGAGTGGACCGCCCGCTATGGCGCAGCCCCCGCCGCGCCCCGCTGCGACGCCCTGGACGGAGATGCTGTGGTGCTCCTGCGCGCCCGCGACCTCTTCAACCTCTCGGCGCCCCTGGCCCGGCCGGTGGGCACCAGCCTCTTTCTGCAGACCGCCCTTCGCGGCTGGGCGGTGCAGCTGCTGGACTTGACCTTCGCCGCGGCGCGCCAGCCCCCGCTGGCCACGGCCCACGCGCGCTGGAAGGCTGAGCGCGAGGGACGCGCTCGGCGGGCGGCGCTGCTCCGCGCGCTGGGCATCCGCCTAGTGAGCTGGGAAGGCGGGCGGCTGGAGTGGTTCGGCTGCAACAAGGAGACCACGCGCTGCTTCGGAACCGTGGTGGGCGACACGCCCGCCTACCTCTACGAGGAGCGCTGGACGCCCCCCTGCTGCCTGCGCGCGCTGCGCGAGACCGCCCGCTATGTGGTGGGCGTGCTGGAGGCTGCGGGCGTGCGCTACTGGCTCGAGGGCGGCTCACTGCTGGGGGCCGCCCGCCACGGGGACATCATCCCATGGGACTACGACGTGGACCTGGGCATCTACTTGGAGGACGTGGGCAACTGCGAGCAGCTGCGGGGGGCAGAGGCCGGCTCGGTGGTGGATGAGCGCGGCTTCGTATGGGAGAAGGCGGTCGAGGGCGACTTTTTCCGCGTGCAGTACAGCGAAAGCAACCACTTGCACGTGGACCTGTGGCCCTTCTACCCCCGCAATGGCGTCATGACCAAGGACACGTGGCTGGACCACCGGCAGGATGTGGAGTTTCCCGAGCACTTCCTGCAGCCGCTGGTGCCCCTGCCCTTTGCCGGCTTCGTGGCGCAGGCGCCTAACAACTACCGCCGCTTCCTGGAGCTCAAGTTCGGGCCCGGGGTCATCGAGAACCCCCAGTACCCCAACCCGGCACTGCTGAGTCTGACGGGAAGCGGCTGAAGCCCTGATAACCTCGCCTTTGTTTTTCGGGGGTCTGTCTGGATGTGGAGAAGCTCTGTGTGAGCGGTGAGGGGTGGAGGGATGTCGCGGAGAGGGGAAGGGGGAAACTGACCAAGAAAGAAATTCTAAGGAGAGCATGAGAGAAGGCTGGCATTGGCAGGAGGAGAGCACCAGGACGAGGATGGGAAGCGACCTCCAGATTTATCAAATGGTCATGCCCACTGGGAGCCGTGGATATGCGTGGGGACATCCTGGGTCATCTCAGTCATGGAGGGAGACGGGGATGTCACGCCGTCCCGCAGGGCCCAGCACAGCCCCAGACCCGAAAAAAGTGTTCTGCCCAAGATTCCGAGAGCCCTGCGCTCTAGGGCAGGGGCAGAGTTTTGGAAACAGTGCAGGCTCTGGAGCCAGACTGGCGAGATTCAAATCCTGGCTCTATCGCTTCGGAGCCAGGTGGGCCTGGGGGGGCGTCGCAGTCTCTCTGTGCCTCAGTTGCTTCCAGGATGCGGGACCCTTGGCTGCAGGGGTTGCTTCCGCCACTAGAGGGCGCGCCGGTCCCGCTCCTGGTGGCCCACTGTGGCTGCCCGGGCGACAGTACGCCCAGGGCCTGTGTTCCATAGCCATCTACTCTCTTGAGCCTTTGGACTTCTCTCCAAGCCCCTGTGGGAGGCGGACAGCAGTGACCACCTCCCCTTCTTTTGGACTGCGACCTCCTTCCCTCCTGGGAGAGCCCTGTGACCTGCATGCTACTCTTAACTGTTCTATTCAAGACTGAATAGAAGTATTTCAGTCTTGCAGAGGAGGAAATGCTCAGAGCTCCGAGGTGCGGCTGTGGTCGAGAACCGGGTGCTGGGCCGGGCGCGGGGGCTCACGCCTGTAATCCCAGCACTTTGGGAGGCCGAGGTGGGAGGATCGCTTGAGCCCAGGAGTCTGAGACCAGCCTCGGCAACATGCCAAGACCCCGTCTCTATTTTTAAAAAAGAAAAAGAACCGACTTCTGAATCGCAGCTCCACTCATGACTAATACCTCATTATTTCAGCTGTCTGCACCTAATTCCCCACTTGCACGGCAGTGTAGACAATAACCATAGCTCACACTCACTGAGCACCTACTGGGTACCAGGCACCATTCTCAGTGTTTCACCTGGATCAACTAATGCGTCCCTCACCTCAGCCCTCTGAAGTGACAGCTGCTATTATTTTCATTACACAGATGAAAAAGCTGAGGCCAGAATCGTGAAGTCACTTGCTCAAGGTCAGGCAGCTTAGGAAGGGGCAGATCGGGGGCTTGAACCCAGGTGGTCAGGCTCTGGAGCCCACAATTGTCTTACCCACTATGCCCCTCTCTAGTCATGGTCCCCAAGAGGGGCTTGGAGACCCACTTAGCAGGTGAAAGCAATGGCAGCCTTCCTTATTTGATTATGCACCTAAGAATAAATGGTATTTGGGCATGTATTCCCAATATGTGTATATTTATTTATAAATATATACAGATACTATTATCTGTATGTTAGTAATAAAGCTTAAATTATTCCATTTTAAAATTATGAATATGAATAGGGTTTTTTTTATGTTTCTTGCCTCATCCCAATGACTTTTGCACACCCAGGTGTGAGCACCCAGCATTCAAGACCACG	HCSKMAAAAAAGAQLSWAGTALLELPQPTT*EVQGLRLRPNRNSDPVNPRPEENLDSFTLFCGDWRDK*TLRVTVPSDYHF*GCPGGPASPRLRPHAAHPLPGCPGGRHHPQPSGPLLCLVAAAPA*EFPGPGAPSCLCCRPPCHRPGAGVRGI*QRGARAGRLLPAARPSPARGGGSRHAPLPAPGPAPHPQRASGAAPARPGPASRSLAPGDLRGHRVCGPST*WGAG*GTWPAGAHGGGAPRRKRTSGGRPGCHGQPCQVPGPERQPARVDRPLWRSPRRAPLRRPGRRCCGAPARPRPLQPLGAPGPAGGHQPLSADRPSRLGGAAAGLDLRRGAPAPAGHGPRALEG*ARGTRSAGGAAPRAGHPPSELGRRAAGVVRLQQGDHALLRNRGGRHARLPLRGALDAPLLPARAARDRPLCGGRAGGCGRALLARGRLTAGGRPPRGHHPMGLRRGPGHLLGGRGQLRAAAGGRGRLGGG*ARLRMGEGGRGRLFPRAVQRKQPLARGPVALLPPQWRHDQGHVAGPPAGCGVSRALPAAAGAPALCRLRGAGA*QLPPLPGAQVRARGHREPPVPQPGTAESDGKRLKP**PRLCFSGVCLDVEKLCVSGEGWRDVAERGRGKLTKKEILRRA*EKAGIGRRRAPGRGWEATSRFIKWSCPLGAVDMRGDILGHLSHGGRRGCHAVPQGPAQPQTRKKCSAQDSESPAL*GRGRVLETVQALEPDWRDSNPGSIASEPGGPGGASQSLCASVASRMRDPWLQGLLPPLEGAPVPLLVAHCGCPGDSTPRACVP*PSTLLSLWTSLQAPVGGGQQ*PPPLLLDCDLLPSWESPVTCMLLLTVLFKTE*KYFSLAEEEMLRAPRCGCGREPGAGPGAGAHACNPSTLGGRGGRIA*AQESETSLGNMPRPRLYF*KRKRTDF*IAAPLMTNTSLFQLSAPNSPLARQCRQ*P*LTLTEHLLGTRHHSQCFTWIN*CVPHLSPLK*QLLLFSLHR*KS*GQNREVTCSRSGSLGRGRSGA*TQVVRLWSPQLSYPLCPSLVMVPKRGLETHLAGESNGSLPYLIMHLRINGIWACIPNMCIFIYKYIQILLSVC***SLNYSILKL*I*IGFFLCFLPHPNDFCTPRCEHPAFKTT	IAPRWRRRRQRERSSAGLELPSWNSPSLQPRRCRD*GSGQIATQTQ*TQGLKRIWIHLPCFVGTGETSKLSE*LSPLTTISKDAPEAQLAPDFGPMRLTRCQAALAAAITLNLLVLFYVSWLQHQPRNSRARGPRRASAAGPRVTVLVREFEAFDNAVPELVDSFLQQDPAQPVVVAADTLPYPPLALPRIPNVRLALLQPALDRPAAASRPETYVATEFVALVPDGARAEAPGLLERMVEALRAGSARLVAAPVATANPARCLALNVSLREWTARYGAAPAAPRCDALDGDAVVLLRARDLFNLSAPLARPVGTSLFLQTALRGWAVQLLDLTFAAARQPPLATAHARWKAEREGRARRAALLRALGIRLVSWEGGRLEWFGCNKETTRCFGTVVGDTPAYLYEERWTPPCCLRALRETARYVVGVLEAAGVRYWLEGGSLLGAARHGDIIPWDYDVDLGIYLEDVGNCEQLRGAEAGSVVDERGFVWEKAVEGDFFRVQYSESNHLHVDLWPFYPRNGVMTKDTWLDHRQDVEFPEHFLQPLVPLPFAGFVAQAPNNYRRFLELKFGPGVIENPQYPNPALLSLTGSG*SPDNLAFVFRGSVWMWRSSV*AVRGGGMSRRGEGGN*PRKKF*GEHERRLALAGGEHQDEDGKRPPDLSNGHAHWEPWICVGTSWVISVMEGDGDVTPSRRAQHSPRPEKSVLPKIPRALRSRAGAEFWKQCRLWSQTGEIQILALSLRSQVGLGGRRSLSVPQLLPGCGTLGCRGCFRH*RARRSRSWWPTVAARATVRPGPVFHSHLLS*AFGLLSKPLWEADSSDHLPFFWTATSFPPGRAL*PACYS*LFYSRLNRSISVLQRRKCSELRGAAVVENRVLGRARGLTPVIPALWEAEVGGSLEPRSLRPASATCQDPVSIFKKEKEPTSESQLHS*LIPHYFSCLHLIPHLHGSVDNNHSSHSLSTYWVPGTILSVSPGSTNASLTSAL*SDSCYYFHYTDEKAEARIVKSLAQGQAA*EGADRGLEPRWSGSGAHNCLTHYAPL*SWSPRGAWRPT*QVKAMAAFLI*LCT*E*MVFGHVFPICVYLFINIYRYYYLYVSNKA*IIPF*NYEYE*GFFYVSCLIPMTFAHPGVSTQHSRP	LLQDGGGGGSGSAAQLGWNCPPGTPPAYNLGGAGTEAQAKSQLRPSEPKA*REFGFIYLVLWGLERQVNSQSNCPL*LPFLRMPRRPS*PQTSAPCGSPAARLPWRPPSPSTFWSSSMSRGCSTSLGIPGPGGPVVPLLPAPVSPSWCGSSRHLTTRCPSW*TPSCSKTQPSPWWWQPTRSPTRPWPCPASPTCVWRCSSPPWTGQPQPRARRPTWPPSLWP*YLMGRGLRHLACWSAWWRRSAQEAHVWWPPRLPRPTLPGAWP*TSACESGPPAMAQPPPRPAATPWTEMLWCSCAPATSSTSRRPWPGRWAPASFCRPPFAAGRCSCWT*PSPRRASPRWPRPTRAGRLSARDALGGRRCSARWASA**AGKAGGWSGSAATRRPRAASEPWWATRPPTSTRSAGRPPAACARCARPPAMWWACWRLRACATGSRAAHCWGPPATGTSSHGTTTWTWASTWRTWATASSCGGQRPARWWMSAASYGRRRSRATFSACSTAKATTCTWTCGPSTPAMAS*PRTRGWTTGRMWSFPSTSCSRWCPCPLPASWRRRLTTTAASWSSSSGPGSSRTPSTPTRHC*V*REAAEALITSPLFFGGLSGCGEALCER*GVEGCRGEGKGETDQERNSKESMREGWHWQEESTRTRMGSDLQIYQMVMPTGSRGYAWGHPGSSQSWRETGMSRRPAGPSTAPDPKKVFCPRFREPCALGQGQSFGNSAGSGARLARFKSWLYRFGARWAWGGVAVSLCLSCFQDAGPLAAGVASATRGRAGPAPGGPLWLPGRQYAQGLCSIAIYSLEPLDFSPSPCGRRTAVTTSPSFGLRPPSLLGEPCDLHATLNCSIQD*IEVFQSCRGGNAQSSEVRLWSRTGCWAGRGGSRL*SQHFGRPRWEDRLSPGV*DQPRQHAKTPSLFLKKKKNRLLNRSSTHD*YLIISAVCT*FPTCTAV*TITIAHTH*APTGYQAPFSVFHLDQLMRPSPQPSEVTAAIIFITQMKKLRPES*SHLLKVRQLRKGQIGGLNPGGQALEPTIVLPTMPLSSHGPQEGLGDPLSR*KQWQPSLFDYAPKNKWYLGMYSQYVYIYL*IYTDTIICMLVIKLKLFHFKIMNMNRVFFMFLASSQ*LLHTQV*APSIQDH	[]	['GGCCCC']	[]	GGCCCC	GGCCCC	NM_024301.5	single nucleotide variant	NM_024301.5(FKRP):c.-4C>T	79147	FKRP	HGNC:17997	Uncertain significance	19	46755447	46755447	-	-4C>T	kozak	GGCCCC	GGTCCC	0.278149158526033	0.626499909190217	0.388228222509049	0.29262448630388	FALSE	NA
>NM_005338.7 Homo sapiens huntingtin interacting protein 1 (HIP1), transcript variant 1, mRNA	GACTCGGCTCCTCGCGGCGACATGGATCGGATGGCCAGCTCCATGAAGCAGGTGCCCAACCCACTGCCCAAGGTGCTGAGCCGGCGCGGGGTCGGCGCTGGGCTGGAGGCGGCGGAGCGCGAGAGCTTCGAGCGGACTCAGACTGTCAGCATCAATAAGGCCATTAATACGCAGGAAGTGGCTGTAAAGGAAAAACACGCCAGAACGTGCATACTGGGCACCCACCATGAGAAAGGGGCACAGACCTTCTGGTCTGTTGTCAACCGCCTGCCTCTGTCTAGCAACGCAGTGCTCTGCTGGAAGTTCTGCCATGTGTTCCACAAACTCCTCCGAGATGGACACCCGAACGTCCTGAAGGACTCTCTGAGATACAGAAATGAATTGAGTGACATGAGCAGGATGTGGGGCCACCTGAGCGAGGGGTATGGCCAGCTGTGCAGCATCTACCTGAAACTGCTAAGAACCAAGATGGAGTACCACACCAAAAATCCCAGGTTCCCAGGCAACCTGCAGATGAGTGACCGCCAGCTGGACGAGGCTGGAGAAAGTGACGTGAACAACTTTTTCCAGTTAACAGTGGAGATGTTTGACTACCTGGAGTGTGAACTCAACCTCTTCCAAACAGTATTCAACTCCCTGGACATGTCCCGCTCTGTGTCCGTGACGGCAGCAGGGCAGTGCCGCCTCGCCCCGCTGATCCAGGTCATCTTGGACTGCAGCCACCTTTATGACTACACTGTCAAGCTTCTCTTCAAACTCCACTCCTGCCTCCCAGCTGACACCCTGCAAGGCCACCGGGACCGCTTCATGGAGCAGTTTACAAAGTTGAAAGATCTGTTCTACCGCTCCAGCAACCTGCAGTACTTCAAGCGGCTCATTCAGATCCCCCAGCTGCCTGAGAACCCACCCAACTTCCTGCGAGCCTCAGCCCTGTCAGAACATATCAGCCCTGTGGTGGTGATCCCTGCAGAGGCCTCATCCCCCGACAGCGAGCCAGTCCTAGAGAAGGATGACCTCATGGACATGGATGCCTCTCAGCAGAATTTATTTGACAACAAGTTTGATGACATCTTTGGCAGTTCATTCAGCAGTGATCCCTTCAATTTCAACAGTCAAAATGGTGTGAACAAGGATGAGAAGGACCACTTAATTGAGCGACTATACAGAGAGATCAGTGGATTGAAGGCACAGCTAGAAAACATGAAGACTGAGAGCCAGCGGGTTGTGCTGCAGCTGAAGGGCCACGTCAGCGAGCTGGAAGCAGATCTGGCCGAGCAGCAGCACCTGCGGCAGCAGGCGGCCGACGACTGTGAATTCCTGCGGGCAGAACTGGACGAGCTCAGGAGGCAGCGGGAGGACACCGAGAAGGCTCAGCGGAGCCTGTCTGAGATAGAAAGGAAAGCTCAAGCCAATGAACAGCGATATAGCAAGCTAAAGGAGAAGTACAGCGAGCTGGTTCAGAACCACGCTGACCTGCTGCGGAAGAATGCAGAGGTGACCAAACAGGTGTCCATGGCCAGACAAGCCCAGGTAGATTTGGAACGAGAGAAAAAAGAGCTGGAGGATTCGTTGGAGCGCATCAGTGACCAGGGCCAGCGGAAGACTCAAGAACAGCTGGAAGTTCTAGAGAGCTTGAAGCAGGAACTTGCCACAAGCCAACGGGAGCTTCAGGTTCTGCAAGGCAGCCTGGAAACTTCTGCCCAGTCAGAAGCAAACTGGGCAGCCGAGTTCGCCGAGCTAGAGAAGGAGCGGGACAGCCTGGTGAGTGGCGCAGCTCATAGGGAGGAGGAATTATCTGCTCTTCGGAAAGAACTGCAGGACACTCAGCTCAAACTGGCCAGCACAGAGGAATCTATGTGCCAGCTTGCCAAAGACCAACGAAAAATGCTTCTGGTGGGGTCCAGGAAGGCTGCGGAGCAGGTGATACAAGACGCCCTGAACCAGCTTGAAGAACCTCCTCTCATCAGCTGCGCTGGGTCTGCAGATCACCTCCTCTCCACGGTCACATCCATTTCCAGCTGCATCGAGCAACTGGAGAAAAGCTGGAGCCAGTATCTGGCCTGCCCAGAAGACATCAGTGGACTTCTCCATTCCATAACCCTGCTGGCCCACTTGACCAGCGACGCCATTGCTCATGGTGCCACCACCTGCCTCAGAGCCCCACCTGAGCCTGCCGACTCACTGACCGAGGCCTGTAAGCAGTATGGCAGGGAAACCCTCGCCTACCTGGCCTCCCTGGAGGAAGAGGGAAGCCTTGAGAATGCCGACAGCACAGCCATGAGGAACTGCCTGAGCAAGATCAAGGCCATCGGCGAGGAGCTCCTGCCCAGGGGACTGGACATCAAGCAGGAGGAGCTGGGGGACCTGGTGGACAAGGAGATGGCGGCCACTTCAGCTGCTATTGAAACTGCCACGGCCAGAATAGAGGAGATGCTCAGCAAATCCCGAGCAGGAGACACAGGAGTCAAATTGGAGGTGAATGAAAGGATCCTTGGTTGCTGTACCAGCCTCATGCAAGCTATTCAGGTGCTCATCGTGGCCTCTAAGGACCTCCAGAGAGAGATTGTGGAGAGCGGCAGGGGTACAGCATCCCCTAAAGAGTTTTATGCCAAGAACTCTCGATGGACAGAAGGACTTATCTCAGCCTCCAAGGCTGTGGGCTGGGGAGCCACTGTCATGGTGGATGCAGCTGATCTGGTGGTACAAGGCAGAGGGAAATTTGAGGAGCTAATGGTGTGTTCTCATGAAATTGCTGCTAGCACAGCCCAGCTTGTGGCTGCATCCAAGGTGAAAGCTGATAAGGACAGCCCCAACCTAGCCCAGCTGCAGCAGGCCTCTCGGGGAGTGAACCAGGCCACTGCCGGCGTTGTGGCCTCAACCATTTCCGGCAAATCACAGATCGAAGAGACAGACAACATGGACTTCTCAAGCATGACGCTGACACAGATCAAACGCCAAGAGATGGATTCTCAGGTTAGGGTGCTAGAGCTAGAAAATGAATTGCAGAAGGAGCGTCAAAAACTGGGAGAGCTTCGGAAAAAGCACTACGAGCTTGCTGGTGTTGCTGAGGGCTGGGAAGAAGGAACAGAGGCATCTCCACCTACACTGCAAGAAGTGGTAACCGAAAAAGAATAGAGCCAAACCAACACCCCATATGTCAGTGTAAATCCTTGTTACCTATCTCGTGTGTGTTATTTCCCCAGCCACAGGCCAAATCCTTGGAGTCCCAGGGGCAGCCACACCACTGCCATTACCCAGTGCCGAGGACATGCATGACACTTCCAAAGACTCCCTCCATAGCGACACCCTTTCTGTTTGGACCCATGGTCATCTCTGTTCTTTTCCCGCCTCCCTAGTTAGCATCCAGGCTGGCCAGTGCTGCCCATGAGCAAGCCTAGGTACGAAGAGGGGTGGTGGGGGGCAGGGCCACTCAACAGAGAGGACCAACATCCAGTCCTGCTGACTATTTGACCCCCACAACAATGGGTATCCTTAATAGAGGAGCTGCTTGTTGTTTGTTGACAGCTTGGAAAGGGAAGATCTTATGCCTTTTCTTTTCTGTTTTCTTCTCAGTCTTTTCAGTTTCATCATTTGCACAAACTTGTGAGCATCAGAGGGCTGATGGATTCCAAACCAGGACACTACCCTGAGATCTGCACAGTCAGAAGGACGGCAGGAGTGTCCTGGCTGTGAATGCCAAAGCCATTCTCCCCCTCTTTGGGCAGTGCCATGGATTTCCACTGCTTCTTATGGTGGTTGGTTGGGTTTTTTGGTTTTGTTTTTTTTTTTAAGTTTCACTCACATAGCCAACTCTCCCAAAGGGCACACCCCTGGGGCTGAGTCTCCAGGGCCCCCCAACTGTGGTAGCTCCAGCGATGGTGCTGCCCAGGCCTCTCGGTGCTCCATCTCCGCCTCCACACTGACCAAGTGCTGGCCCACCCAGTCCATGCTCCAGGGTCAGGCGGAGCTGCTGAGTGACAGCTTTCCTCAAAAAGCAGAAGGAGAGTGAGTGCCTTTCCCTCCTAAAGCTGAATCCCGGCGGAAAGCCTCTGTCCGCCTTTACAAGGGAGAAGACAACAGAAAGAGGGACAAGAGGGTTCACACAGCCCAGTTCCCGTGACGAGGCTCAAAAACTTGATCACATGCTTGAATGGAGCTGGTGAGATCAACAACACTACTTCCCTGCCGGAATGAACTGTCCGTGAATGGTCTCTGTCAAGCGGGCCGTCTCCCTTGGCCCAGAGACGGAGTGTGGGAGTGATTCCCAACTCCTTTCTGCAGACGTCTGCCTTGGCATCCTCTTGAATAGGAAGATCGTTCCACCTTCTACGCAATTGACAAACCCGGAAGATCAGATGCAATTGCTCCCATCAGGGAAGAACCCTATACTTGGTTTGCTACCCTTAGTATTTATTACTAACCTCCCTTAAGCAGCAACAGCCTACAAAGAGATGCTTGGAGCAATCAGAACTTCAGGTGTGACTCTAGCAAGGCTCATCTTTCTGCCCGGCTACATCAGCCTTCAAGAATCAGAAGAAAGGCCAAGGTGCTGGACTGTTACTGACTTGGATCCCAAAGCAAGGAGATCATTTGGAGCTCTTGGGTCAGAGAAAATGAGAAAGGACAGAGCCAGCGGCTCCAACTCCTTTCAGCCACATGCCCCAGGCTCTCGCTGCCCTGTGGACAGGATGAGGACAGAGGGCACATGAACAGCTTGCCAGGGATGGGCAGCCCAACAGCACTTTTCCTCTTCTAGATGGACCCCAGCATTTAAGTGACCTTCTGATCTTGGAAAAACAGCGTCTTCCTTCTTTATCTATAGCAACTCATTGGTGGTAGCCATCAAGCACTTCCCAGGATCTGCTCCAACAGAATATTGCTAGGTTTTGCTACATGACGGGTTGTGAGACTTCTGTTTGATCACTGTGAACCAACCCCCATCTCCCTAGCCCACCCCCCTCCCCAACTCCCTCTCTGTGCATTTTCTAAGTGGGACATTCAAAAAACTCTCTCCCAGGACCTCGGATGACCATACTCAGACGTGTGACCTCCATACTGGGCTAAGGAAGTATCAGCACTAGAAATTGGGCAGTCTTAATGTTGAATGCTGCTTTCTGCTTAGTATTTTTTTGATTCAAGGCTCAGAAGGAATGGTGCGTGGCTTCCCTGTCCCAGTTGTGGCAACTAAACCAATCGGTGTGTTCTTGATGCGGGTCAACATTTCCAAAAGTGGCTAGTCCTCACTTCTAGATCTCAGCCATTCTAACTCATATGTTCCCAATTACCAAGGGGTGGCCGGGCACAGTGGCTCACGCCTGTAATCCCAGCACTTTGAGAGGCTGAGGTGGTAGGATCACCTGAGGTCAGGAGTTCAAGACCAGCCTGTCCAACATGGTGAAACCCCCATCTCTACTAAAAATACCAAAAATTAGCCGAGCGTAGTGACGGGTGCCCGTAATCCCAGCTACTCAGGAGGCTGAGACAGGAGAATCACCTGAACCCCAGAGGCAGAGGTTGCAGTGAGCTGAGATCACGCCATTGTACTCCAGCCTGGGCAACAAGAGCAAAACTCCGTCTCAAAAAAAAAAAAAAATTACAAATGGGGCAAACAGTCTAGTGTAATGGATCAAATTAAGATTCTCTGCCCAGCCGGGCACAGTGGCGCATGCCTGTAATCCCAGAACTTTGGGAGGCCAAGACGGGATGATTGCTTGAGCTCAGGAGTTTGAGACCAGGCTGGGCATCATAGCAAGACCTCATCTCTACTAAAATTCAAAAACAAAATTAGCCGGGCATGATGGTGCATGCCTGTAGTCTCAGCTAGTTGGGGAGCTAAGGTGGGAGAATTGCTTGAGCTTGGGAAGTCGAGGCTGCAGTCAGCCCTGATTGTGCCAGTGCACTCCGGCCTGGGTGACAGAGTGAGACCCTGTCTCAAAAAAAAAAAGATTCTGTGTCAGAGCCCAGCCCAGGAGTTTGAGGCTGCAATGAGCCATGATTTCCCACTGCACTCCAGCCTGAGTGACAGAGCGAGACTCCATCTCTTTAAAAACAAACAAAAAATTATCTGAATGATCCTGTCTCTAAAAAGAAGCCACAGAAATGTTTAAAAACTTCATCGACTTAGCCTGAGTCATAACGGTTAAGAAAGCACTTAAACAGAAGCAGAGGCTAATTCAGTGTCACATGAGGAAGTAGCTGTCAGATGTCACATAATTACTTTCGTAATAGCTCAGATTAGAATGGCTACCCCATTCTCTAGACAAAATCAAATTGTCCTATTGTGACTCTTCTAAAAATGAAGATGAAGAGCTATTTAATGACACACCTTGGATTAAAACGGGAATCACATCTTAAAGCTAAAAATGAACCTGCAAGCCTTCTAAATGAGTCACTGAGCATCACTAGTGACAAGTCTCGGGTGAGCGTAAATGGGTCATGACAAGATGGGACAGCAACAAAATCATGGCTTAGGATCGACAAGAAGTTAAAAAACAGCTGCATCTGTTACTTAAGTTTGTAAGACAGTGCCCTGAGACCTCTAGAGAAAAGATGTTTGTTTACATAAGAGAAAGAGGCCAGACATGGTGTCTCACACGTTTAATCCCAGCACTTTGGGAGGCAGGGGCGGGTGGATCACCTGAGGTCAGGAGTTCAAGACTAGCCTGGCCAACATGGTGAAACCCCGTCTCTACTAAAAATACAAAAATTAGCCGGGCATGGTGGCAGGCGCCTATAATCCCAGCTACTGGGGAGGCTGAGGCAGGAGAATCACTTGAACCCGGGGGACAGAGGTTGTAGTGAGCCAAGATCGCACCACTGCACTCCAGCCTGGGTCACAGAGTGAGACTCCATCTCAAAAAAAAAAAAGAGAGAGAGAGAGAAAGAAATAGAAGAGAAGAGCCATCTTGGCAGGGTTATTTTATATCTGAGCAAGGAGTTTAAATGAGACTAGTTTAGATTGTCTGCTGATGCAGCCGTCCATAGCAGTACCCCTAAAATCCCACCAGAATACGGGTCCCTCTAACCCAGTGGCTGGAAGAACCACTGTCTAGAGCAACTTTTCTTGGAACTGTCCCAGCTACCAAGTCAGACACCAAGGTTTATGCCACCAGGTAACACGGGAATCACAGGTACATGTCGCTCCGGTCAGATTAGTTGGCTTTGGCCCCTCGACCCTGTGCAGGAGCTAGTTCTCAGCTTGCAGCTGGAAGTTCCCTCTTAGCTCCTTAGTCTAGAGGGGTCTCCTGGCTCCATTTGACCCTGGTCTTTAATAACCGGTCAGCATCTTGCTACCTTCTACCACCTTTCCAAATCTCTGGAAATCCTGCCAGGGAAAGCCTCCAGTTCCAACATTGGCTTTCCAAGCAAACTGGCTTTGCCCTCTCTCTGCCATCCTTGTCCTCCAGAGACTGCACCACCTGTAGCATAGAAAACCACCACCACGGACCTGCCAGCCATCGGCGCAGCAAACCAGCCAGCTGTTTGCTGCCAAATTCCTTCCTCTCCCAGGTCCAGACCAAATACAAGATCAGCACCACACCGTGGTGTTGTCAGGAGCCAAAGCAACAGGAAACAATTCAATGCTGTTGGGTTCGATTCTGAGAGTAGATTTTTCCAGACATGTCTTTCAGGTGACCCTCAACTACCTCAGGTTTGAAGGCCCTAAATGAAACTGATTACCACTCATAGGGACAAACCGAGGGGGTTCGGTTACATCTTGGTGATAATGCAGTTGTCTCAAACTTATAACAGACTCTTTCACATTTCAGTTTGCAGGGATAGGGTTGGGTTTGTTTTTCTTCTGTTTTTAACCTTTCCCCTGGGTTTCCATTAGGGTAGTTCCTTGAAATGAATTTCATTTTTCACTGAGTGCCTACCTTCCCAGGGCAGGTGGCCACTGGCTTCTGTTTCCCTCCAACAATACTTTTATTATGGTATTAAGACCTTTCTTTGTATAATACATTGCATCTGTGTTTTCAATTTTTCAAATAAATATTTCCGCCTGGCAA	DSAPRGDMDRMASSMKQVPNPLPKVLSRRGVGAGLEAAERESFERTQTVSINKAINTQEVAVKEKHARTCILGTHHEKGAQTFWSVVNRLPLSSNAVLCWKFCHVFHKLLRDGHPNVLKDSLRYRNELSDMSRMWGHLSEGYGQLCSIYLKLLRTKMEYHTKNPRFPGNLQMSDRQLDEAGESDVNNFFQLTVEMFDYLECELNLFQTVFNSLDMSRSVSVTAAGQCRLAPLIQVILDCSHLYDYTVKLLFKLHSCLPADTLQGHRDRFMEQFTKLKDLFYRSSNLQYFKRLIQIPQLPENPPNFLRASALSEHISPVVVIPAEASSPDSEPVLEKDDLMDMDASQQNLFDNKFDDIFGSSFSSDPFNFNSQNGVNKDEKDHLIERLYREISGLKAQLENMKTESQRVVLQLKGHVSELEADLAEQQHLRQQAADDCEFLRAELDELRRQREDTEKAQRSLSEIERKAQANEQRYSKLKEKYSELVQNHADLLRKNAEVTKQVSMARQAQVDLEREKKELEDSLERISDQGQRKTQEQLEVLESLKQELATSQRELQVLQGSLETSAQSEANWAAEFAELEKERDSLVSGAAHREEELSALRKELQDTQLKLASTEESMCQLAKDQRKMLLVGSRKAAEQVIQDALNQLEEPPLISCAGSADHLLSTVTSISSCIEQLEKSWSQYLACPEDISGLLHSITLLAHLTSDAIAHGATTCLRAPPEPADSLTEACKQYGRETLAYLASLEEEGSLENADSTAMRNCLSKIKAIGEELLPRGLDIKQEELGDLVDKEMAATSAAIETATARIEEMLSKSRAGDTGVKLEVNERILGCCTSLMQAIQVLIVASKDLQREIVESGRGTASPKEFYAKNSRWTEGLISASKAVGWGATVMVDAADLVVQGRGKFEELMVCSHEIAASTAQLVAASKVKADKDSPNLAQLQQASRGVNQATAGVVASTISGKSQIEETDNMDFSSMTLTQIKRQEMDSQVRVLELENELQKERQKLGELRKKHYELAGVAEGWEEGTEASPPTLQEVVTEKE*SQTNTPYVSVNPCYLSRVCYFPSHRPNPWSPRGSHTTAITQCRGHA*HFQRLPP*RHPFCLDPWSSLFFSRLPS*HPGWPVLPMSKPRYEEGWWGAGPLNREDQHPVLLTI*PPQQWVSLIEELLVVC*QLGKGRSYAFSFLFSSQSFQFHHLHKLVSIRGLMDSKPGHYPEICTVRRTAGVSWL*MPKPFSPSLGSAMDFHCFLWWLVGFFGFVFFFKFHSHSQLSQRAHPWG*VSRAPQLW*LQRWCCPGLSVLHLRLHTDQVLAHPVHAPGSGGAAE*QLSSKSRRRVSAFPS*S*IPAESLCPPLQGRRQQKEGQEGSHSPVPVTRLKNLITCLNGAGEINNTTSLPE*TVREWSLSSGPSPLAQRRSVGVIPNSFLQTSALASS*IGRSFHLLRN*QTRKIRCNCSHQGRTLYLVCYP*YLLLTSLKQQQPTKRCLEQSELQV*L*QGSSFCPATSAFKNQKKGQGAGLLLTWIPKQGDHLELLGQRK*ERTEPAAPTPFSHMPQALAALWTG*GQRAHEQLARDGQPNSTFPLLDGPQHLSDLLILEKQRLPSLSIATHWW*PSSTSQDLLQQNIARFCYMTGCETSV*SL*TNPHLPSPPPSPTPSLCIF*VGHSKNSLPGPRMTILRRVTSILG*GSISTRNWAVLMLNAAFCLVFF*FKAQKEWCVASLSQLWQLNQSVCS*CGSTFPKVASPHF*ISAILTHMFPITKGWPGTVAHACNPSTLRG*GGRIT*GQEFKTSLSNMVKPPSLLKIPKISRA**RVPVIPATQEAETGESPEPQRQRLQ*AEITPLYSSLGNKSKTPSQKKKKITNGANSLV*WIKLRFSAQPGTVAHACNPRTLGGQDGMIA*AQEFETRLGIIARPHLY*NSKTKLAGHDGACL*SQLVGELRWENCLSLGSRGCSQP*LCQCTPAWVTE*DPVSKKKRFCVRAQPRSLRLQ*AMISHCTPA*VTERDSISLKTNKKLSE*SCL*KEATEMFKNFIDLA*VITVKKALKQKQRLIQCHMRK*LSDVT*LLS**LRLEWLPHSLDKIKLSYCDSSKNEDEELFNDTPWIKTGITS*S*K*TCKPSK*VTEHH**QVSGERKWVMTRWDSNKIMA*DRQEVKKQLHLLLKFVRQCPETSREKMFVYIRERGQTWCLTRLIPALWEAGAGGSPEVRSSRLAWPTW*NPVSTKNTKISRAWWQAPIIPATGEAEAGESLEPGGQRL**AKIAPLHSSLGHRVRLHLKKKKERERERNRREEPSWQGYFISEQGV*MRLV*IVC*CSRP*QYP*NPTRIRVPLTQWLEEPLSRATFLGTVPATKSDTKVYATR*HGNHRYMSLRSD*LALAPRPCAGASSQLAAGSSLLAP*SRGVSWLHLTLVFNNRSASCYLLPPFQISGNPARESLQFQHWLSKQTGFALSLPSLSSRDCTTCSIENHHHGPASHRRSKPASCLLPNSFLSQVQTKYKISTTPWCCQEPKQQETIQCCWVRF*E*IFPDMSFR*PSTTSGLKALNETDYHS*GQTEGVRLHLGDNAVVSNL*QTLSHFSLQG*GWVCFSSVFNLSPGFPLG*FLEMNFIFH*VPTFPGQVATGFCFPPTILLLWY*DLSLYNTLHLCFQFFK*IFPPG	TRLLAATWIGWPAP*SRCPTHCPRC*AGAGSALGWRRRSARASSGLRLSASIRPLIRRKWL*RKNTPERAYWAPTMRKGHRPSGLLSTACLCLATQCSAGSSAMCSTNSSEMDTRTS*RTL*DTEMN*VT*AGCGAT*ARGMASCAAST*NC*EPRWSTTPKIPGSQATCR*VTASWTRLEKVT*TTFSS*QWRCLTTWSVNSTSSKQYSTPWTCPALCP*RQQGSAASPR*SRSSWTAATFMTTLSSFSSNSTPASQLTPCKATGTASWSSLQS*KICSTAPATCSTSSGSFRSPSCLRTHPTSCEPQPCQNISALWW*SLQRPHPPTASQS*RRMTSWTWMPLSRIYLTTSLMTSLAVHSAVIPSISTVKMV*TRMRRTT*LSDYTERSVD*RHS*KT*RLRASGLCCS*RATSASWKQIWPSSSTCGSRRPTTVNSCGQNWTSSGGSGRTPRRLSGACLR*KGKLKPMNSDIAS*RRSTASWFRTTLTCCGRMQR*PNRCPWPDKPR*IWNERKKSWRIRWSASVTRASGRLKNSWKF*RA*SRNLPQANGSFRFCKAAWKLLPSQKQTGQPSSPS*RRSGTAW*VAQLIGRRNYLLFGKNCRTLSSNWPAQRNLCASLPKTNEKCFWWGPGRLRSR*YKTP*TSLKNLLSSAALGLQITSSPRSHPFPAASSNWRKAGASIWPAQKTSVDFSIP*PCWPT*PATPLLMVPPPASEPHLSLPTH*PRPVSSMAGKPSPTWPPWRKREALRMPTAQP*GTA*ARSRPSARSSCPGDWTSSRRSWGTWWTRRWRPLQLLLKLPRPE*RRCSANPEQETQESNWR*MKGSLVAVPASCKLFRCSSWPLRTSRERLWRAAGVQHPLKSFMPRTLDGQKDLSQPPRLWAGEPLSWWMQLIWWYKAEGNLRS*WCVLMKLLLAQPSLWLHPR*KLIRTAPT*PSCSRPLGE*TRPLPALWPQPFPANHRSKRQTTWTSQA*R*HRSNAKRWILRLGC*S*KMNCRRSVKNWESFGKSTTSLLVLLRAGKKEQRHLHLHCKKW*PKKNRAKPTPHMSV*ILVTYLVCVISPATGQILGVPGAATPLPLPSAEDMHDTSKDSLHSDTLSVWTHGHLCSFPASLVSIQAGQCCP*ASLGTKRGGGGQGHSTERTNIQSC*LFDPHNNGYP**RSCLLFVDSLEREDLMPFLFCFLLSLFSFIICTNL*ASEG*WIPNQDTTLRSAQSEGRQECPGCECQSHSPPLWAVPWISTASYGGWLGFLVLFFFLSFTHIANSPKGHTPGAESPGPPNCGSSSDGAAQASRCSISASTLTKCWPTQSMLQGQAELLSDSFPQKAEGE*VPFPPKAESRRKASVRLYKGEDNRKRDKRVHTAQFP*RGSKT*SHA*MELVRSTTLLPCRNELSVNGLCQAGRLPWPRDGVWE*FPTPFCRRLPWHPLE*EDRSTFYAIDKPGRSDAIAPIREEPYTWFATLSIYY*PPLSSNSLQRDAWSNQNFRCDSSKAHLSARLHQPSRIRRKAKVLDCY*LGSQSKEIIWSSWVRENEKGQSQRLQLLSATCPRLSLPCGQDEDRGHMNSLPGMGSPTALFLF*MDPSI*VTF*SWKNSVFLLYL*QLIGGSHQALPRICSNRILLGFAT*RVVRLLFDHCEPTPISLAHPPPQLPLCAFSKWDIQKTLSQDLG*PYSDV*PPYWAKEVSALEIGQS*C*MLLSA*YFFDSRLRRNGAWLPCPSCGN*TNRCVLDAGQHFQKWLVLTSRSQPF*LICSQLPRGGRAQWLTPVIPAL*EAEVVGSPEVRSSRPACPTW*NPHLY*KYQKLAERSDGCP*SQLLRRLRQENHLNPRGRGCSELRSRHCTPAWATRAKLRLKKKKKLQMGQTV*CNGSN*DSLPSRAQWRMPVIPELWEAKTG*LLELRSLRPGWAS*QDLISTKIQKQN*PGMMVHACSLS*LGS*GGRIA*AWEVEAAVSPDCASALRPG*QSETLSQKKKDSVSEPSPGV*GCNEP*FPTALQPE*QSETPSL*KQTKNYLNDPVSKKKPQKCLKTSST*PES*RLRKHLNRSRG*FSVT*GSSCQMSHNYFRNSSD*NGYPIL*TKSNCPIVTLLKMKMKSYLMTHLGLKRESHLKAKNEPASLLNESLSITSDKSRVSVNGS*QDGTATKSWLRIDKKLKNSCICYLSL*DSALRPLEKRCLFT*EKEARHGVSHV*SQHFGRQGRVDHLRSGVQD*PGQHGETPSLLKIQKLAGHGGRRL*SQLLGRLRQENHLNPGDRGCSEPRSHHCTPAWVTE*DSISKKKKREREKEIEEKSHLGRVILYLSKEFK*D*FRLSADAAVHSSTPKIPPEYGSL*PSGWKNHCLEQLFLELSQLPSQTPRFMPPGNTGITGTCRSGQISWLWPLDPVQELVLSLQLEVPS*LLSLEGSPGSI*PWSLITGQHLATFYHLSKSLEILPGKASSSNIGFPSKLALPSLCHPCPPETAPPVA*KTTTTDLPAIGAANQPAVCCQIPSSPRSRPNTRSAPHRGVVRSQSNRKQFNAVGFDSESRFFQTCLSGDPQLPQV*RP*MKLITTHRDKPRGFGYILVIMQLSQTYNRLFHISVCRDRVGFVFLLFLTFPLGFH*GSSLK*ISFFTECLPSQGRWPLASVSLQQYFYYGIKTFLCIIHCICVFNFSNKYFRLA	LGSSRRHGSDGQLHEAGAQPTAQGAEPARGRRWAGGGGARELRADSDCQHQ*GH*YAGSGCKGKTRQNVHTGHPP*ERGTDLLVCCQPPASV*QRSALLEVLPCVPQTPPRWTPERPEGLSEIQK*IE*HEQDVGPPERGVWPAVQHLPETAKNQDGVPHQKSQVPRQPADE*PPAGRGWRK*REQLFPVNSGDV*LPGV*TQPLPNSIQLPGHVPLCVRDGSRAVPPRPADPGHLGLQPPL*LHCQASLQTPLLPPS*HPARPPGPLHGAVYKVERSVLPLQQPAVLQAAHSDPPAA*EPTQLPASLSPVRTYQPCGGDPCRGLIPRQRASPREG*PHGHGCLSAEFI*QQV**HLWQFIQQ*SLQFQQSKWCEQG*EGPLN*ATIQRDQWIEGTARKHED*EPAGCAAAEGPRQRAGSRSGRAAAPAAAGGRRL*IPAGRTGRAQEAAGGHREGSAEPV*DRKESSSQ*TAI*QAKGEVQRAGSEPR*PAAEECRGDQTGVHGQTSPGRFGTREKRAGGFVGAHQ*PGPAEDSRTAGSSRELEAGTCHKPTGASGSARQPGNFCPVRSKLGSRVRRAREGAGQPGEWRSS*GGGIICSSERTAGHSAQTGQHRGIYVPACQRPTKNASGGVQEGCGAGDTRRPEPA*RTSSHQLRWVCRSPPLHGHIHFQLHRATGEKLEPVSGLPRRHQWTSPFHNPAGPLDQRRHCSWCHHLPQSPT*ACRLTDRGL*AVWQGNPRLPGLPGGRGKP*ECRQHSHEELPEQDQGHRRGAPAQGTGHQAGGAGGPGGQGDGGHFSCY*NCHGQNRGDAQQIPSRRHRSQIGGE*KDPWLLYQPHASYSGAHRGL*GPPERDCGERQGYSIP*RVLCQELSMDRRTYLSLQGCGLGSHCHGGCS*SGGTRQREI*GANGVFS*NCC*HSPACGCIQGES**GQPQPSPAAAGLSGSEPGHCRRCGLNHFRQITDRRDRQHGLLKHDADTDQTPRDGFSG*GARARK*IAEGASKTGRASEKALRACWCC*GLGRRNRGISTYTARSGNRKRIEPNQHPICQCKSLLPISCVLFPQPQAKSLESQGQPHHCHYPVPRTCMTLPKTPSIATPFLFGPMVISVLFPPP*LASRLASAAHEQA*VRRGVVGGRATQQRGPTSSPADYLTPTTMGILNRGAACCLLTAWKGKILCLFFSVFFSVFSVSSFAQTCEHQRADGFQTRTLP*DLHSQKDGRSVLAVNAKAILPLFGQCHGFPLLLMVVGWVFWFCFFF*VSLT*PTLPKGTPLGLSLQGPPTVVAPAMVLPRPLGAPSPPPH*PSAGPPSPCSRVRRSC*VTAFLKKQKESECLSLLKLNPGGKPLSAFTREKTTERGTRGFTQPSSRDEAQKLDHMLEWSW*DQQHYFPAGMNCP*MVSVKRAVSLGPETECGSDSQLLSADVCLGILLNRKIVPPSTQLTNPEDQMQLLPSGKNPILGLLPLVFITNLP*AATAYKEMLGAIRTSGVTLARLIFLPGYISLQESEERPRCWTVTDLDPKARRSFGALGSEKMRKDRASGSNSFQPHAPGSRCPVDRMRTEGT*TACQGWAAQQHFSSSRWTPAFK*PSDLGKTASSFFIYSNSLVVAIKHFPGSAPTEYC*VLLHDGL*DFCLITVNQPPSP*PTPLPNSLSVHFLSGTFKKLSPRTSDDHTQTCDLHTGLRKYQH*KLGSLNVECCFLLSIFLIQGSEGMVRGFPVPVVATKPIGVFLMRVNISKSG*SSLLDLSHSNSYVPNYQGVAGHSGSRL*SQHFERLRW*DHLRSGVQDQPVQHGETPISTKNTKN*PSVVTGARNPSYSGG*DRRIT*TPEAEVAVS*DHAIVLQPGQQEQNSVSKKKKNYKWGKQSSVMDQIKILCPAGHSGACL*SQNFGRPRRDDCLSSGV*DQAGHHSKTSSLLKFKNKISRA*WCMPVVSASWGAKVGELLELGKSRLQSALIVPVHSGLGDRVRPCLKKKKILCQSPAQEFEAAMSHDFPLHSSLSDRARLHLFKNKQKII*MILSLKRSHRNV*KLHRLSLSHNG*EST*TEAEANSVSHEEVAVRCHIITFVIAQIRMATPFSRQNQIVLL*LF*K*R*RAI**HTLD*NGNHILKLKMNLQAF*MSH*ASLVTSLG*A*MGHDKMGQQQNHGLGSTRS*KTAASVT*VCKTVP*DL*RKDVCLHKRKRPDMVSHTFNPSTLGGRGGWIT*GQEFKTSLANMVKPRLY*KYKN*PGMVAGAYNPSYWGG*GRRIT*TRGTEVVVSQDRTTALQPGSQSETPSQKKKRERERKK*KRRAILAGLFYI*ARSLNETSLDCLLMQPSIAVPLKSHQNTGPSNPVAGRTTV*SNFSWNCPSYQVRHQGLCHQVTRESQVHVAPVRLVGFGPSTLCRS*FSACSWKFPLSSLV*RGLLAPFDPGL**PVSILLPSTTFPNLWKSCQGKPPVPTLAFQANWLCPLSAILVLQRLHHL*HRKPPPRTCQPSAQQTSQLFAAKFLPLPGPDQIQDQHHTVVLSGAKATGNNSMLLGSILRVDFSRHVFQVTLNYLRFEGPK*N*LPLIGTNRGGSVTSW**CSCLKLITDSFTFQFAGIGLGLFFFCF*PFPWVSIRVVP*NEFHFSLSAYLPRAGGHWLLFPSNNTFIMVLRPFFV*YIASVFSIFQINISAWQ	['GGCGAC']	[]	[]	GGCGAC	GGCGAC	NM_005338.7	single nucleotide variant	NM_005338.7(HIP1):c.-4C>T	3092	HIP1	HGNC:4913	Benign	7	75738924	75738924	-	-4C>T	kozak	GGCGAC	GGTGAC	0.464538640461743	0.662649101437934	0.451649515405423	0.502304681657609	FALSE	NA
>NM_021930.6 Homo sapiens RAD50 interactor 1 (RINT1), transcript variant 1, mRNA	GTGGCACTCAGTCCTACGGCCTCCGAGGCTGGGTAGTGAGTGTGTCGCTGGCCTTAGCCAGACTCCACAGGCCACGCTGGCTGCGAATGGAGCCGAGGACTCGCGCGGAGGCGAGATGCTACCAGCCGGCGAGATCGGCGCCTCTCCTGCAGCCCCGTGCTGCTCTGAAAGTGGTGACGAAAGGAAGAACCTCGAGGAGAAAAGTGACATAAATGTTACAGTTCTTATTGGAAGTAAACAAGTCAGTGAAGGTACAGATAATGGTGATCTCCCTTCTTATGTGTCTGCATTCATAGAAAAGGAAGTTGGAAATGACCTTAAATCTTTAAAGAAACTTGATAAACTCATAGAACAGAGGACAGTAAGTAAAATGCAGTTAGAAGAACAGGTACTTACAATTTCATCAGAAATTCCTAAAAGAATTCGAAGTGCCTTAAAAAATGCAGAAGAATCAAAGCAATTTCTTAATCAGTTTCTGGAGCAGGAAACTCATCTCTTCAGCGCCATTAACAGCCATTTGCTGACTGCGCAACCTTGGATGGACGATCTTGGAACCATGATTAGCCAGATTGAAGAGATCGAACGTCATCTTGCTTACCTTAAATGGATTTCACAAATTGAAGAACTAAGTGATAACATTCAGCAATATCTGATGACCAATAATGTACCGGAGGCAGCCTCCACTCTAGTGTCTATGGCAGAACTTGACATTAAACTTCAGGAATCATCTTGTACTCATCTTCTTGGTTTCATGAGAGCCACAGTTAAATTCTGGCATAAAATTCTCAAGGACAAGCTTACAAGTGATTTTGAGGAAATTTTAGCACAGCTTCATTGGCCATTCATCGCACCCCCTCAATCACAAACTGTTGGCTTAAGTCGACCTGCCAGTGCCCCGGAGATATACAGTTACCTGGAGACACTGTTTTGTCAGCTTTTGAAACTACAAACCTCAGATGAATTACTTACTGAGCCAAAGCAACTCCCAGAAAAATACTCTCTTCCTGCCTCCCCTTCTGTCATCCTGCCCATCCAGGTTATGCTGACTCCTCTTCAGAAGAGGTTCAGGTATCACTTCAGAGGGAACCGGCAGACTAATGTGTTAAGCAAGCCAGAATGGTACTTGGCTCAAGTACTTATGTGGATTGGAAACCATACTGAATTTCTGGATGAGAAGATTCAGCCAATATTAGACAAAGTAGGCTCTTTGGTAAACGCAAGGCTTGAATTTTCTCGGGGCCTTATGATGCTGGTTCTTGAGAAGTTAGCCACTGATATTCCTTGTCTGCTATATGATGACAATCTCTTCTGTCATTTGGTGGATGAAGTACTCTTGTTTGAAAGGGAGCTACACAGTGTTCATGGCTATCCTGGCACTTTTGCTAGTTGTATGCATATTCTATCAGAGGAAACCTGTTTTCAGAGATGGTTGACGGTGGAGAGAAAATTTGCTCTTCAAAAAATGGACTCAATGCTTTCCTCAGAAGCTGCCTGGGTATCGCAATATAAGGATATCACTGACGTGGATGAAATGAAAGTTCCAGATTGTGCAGAAACTTTTATGACTCTACTCTTGGTTATAACTGACAGGTATAAAAATCTTCCCACAGCTTCCCGAAAGCTTCAGTTCCTGGAGTTACAGAAGGACTTAGTAGATGATTTTAGGATACGATTAACACAAGTGATGAAAGAAGAGACTAGAGCTTCCCTTGGCTTTCGATACTGTGCAATTCTTAATGCTGTGAACTACATCTCAACAGTACTAGCAGATTGGGCTGACAATGTTTTCTTTCTACAACTTCAACAGGCTGCACTGGAGGTGTTTGCAGAGAATAATACTCTGAGTAAATTGCAGCTAGGACAGCTAGCCTCTATGGAGAGCTCTGTCTTTGATGACATGATTAACCTCTTAGAACGTTTAAAGCATGATATGTTGACCCGTCAAGTAGACCACGTTTTTAGAGAAGTTAAAGATGCTGCAAAATTGTATAAAAAAGAAAGATGGTTGTCCTTGCCATCTCAGTCAGAGCAGGCAGTGATGTCCCTGTCCAGTTCGGCTTGCCCGTTGCTGCTGACGTTACGAGACCATTTACTTCAGTTGGAGCAGCAGCTTTGTTTCTCCTTATTTAAAATTTTCTGGCAAATGCTTGTAGAGAAGCTGGATGTATACATCTACCAAGAAATAATTCTTGCTAATCACTTCAATGAAGGAGGAGCAGCCCAGCTGCAGTTTGATATGACTCGGAATCTTTTCCCTTTGTTTTCTCACTATTGCAAGAGACCAGAAAATTATTTTAAACATATAAAAGAAGCCTGTATTGTTTTGAATTTGAACGTCGGTTCTGCACTACTGCTGAAAGATGTACTGCAGTCAGCTTCAGGGCAGCTTCCTGCCACAGCAGCATTAAATGAAGTTGGAATTTACAAACTGGCTCAACAAGATGTTGAGATTCTACTTAATTTGAGGACAAATTGGCCTAATACTGGAAAATAATGTCTTTCAGAAAAAGGTTTCTTTGGTTTTTGTTTCTAAGAAAGAGGAAGCCAATTGGATTTCAAGTTATATGATGAAATTCTGAATTAATGAAACTGGAAAACTTTATAGAATTACTTATTATCTTGGATTTATGGTGTTATTAAAATGCTGACCATATTTCCTTCATCCTCTTGTTCCTAAGGAAACAAAAACAGAAAACGAAACAATGAAAACTCAATTCTATTTACAAGTATAAATGCTGAGTATGTCTGTTGAAGACGAGCAGAGATATTAAATTATAACCAACTTTCAATTTCCTGTGCTAATTAAGGGAAATTCTGTTGTGGATAATCAAACATAGCCAATAAATTTTTTTAAAACTCC	VALSPTASEAG**VCRWP*PDSTGHAGCEWSRGLARRRDATSRRDRRLSCSPVLL*KW*RKEEPRGEK*HKCYSSYWK*TSQ*RYR*W*SPFLCVCIHRKGSWK*P*IFKET**THRTEDSK*NAVRRTGTYNFIRNS*KNSKCLKKCRRIKAIS*SVSGAGNSSLQRH*QPFADCATLDGRSWNHD*PD*RDRTSSCLP*MDFTN*RTK**HSAISDDQ*CTGGSLHSSVYGRT*H*TSGIILYSSSWFHESHS*ILA*NSQGQAYK*F*GNFSTASLAIHRTPSITNCWLKSTCQCPGDIQLPGDTVLSAFETTNLR*ITY*AKATPRKILSSCLPFCHPAHPGYADSSSEEVQVSLQREPAD*CVKQARMVLGSSTYVDWKPY*ISG*EDSANIRQSRLFGKRKA*IFSGPYDAGS*EVSH*YSLSAI**QSLLSFGG*STLV*KGATQCSWLSWHFC*LYAYSIRGNLFSEMVDGGEKICSSKNGLNAFLRSCLGIAI*GYH*RG*NESSRLCRNFYDSTLGYN*QV*KSSHSFPKASVPGVTEGLSR*F*DTINTSDERRD*SFPWLSILCNS*CCELHLNSTSRLG*QCFLSTTSTGCTGGVCRE*YSE*IAARTASLYGELCL**HD*PLRTFKA*YVDPSSRPRF*RS*RCCKIV*KRKMVVLAISVRAGSDVPVQFGLPVAADVTRPFTSVGAAALFLLI*NFLANACREAGCIHLPRNNSC*SLQ*RRSSPAAV*YDSESFPFVFSLLQETRKLF*TYKRSLYCFEFERRFCTTAERCTAVSFRAASCHSSIK*SWNLQTGSTRC*DST*FEDKLA*YWKIMSFRKRFLWFLFLRKRKPIGFQVI**NSELMKLENFIELLIILDLWCY*NADHISFILLFLRKQKQKTKQ*KLNSIYKYKC*VCLLKTSRDIKL*PTFNFLC*LREILLWIIKHSQ*IFLKL	WHSVLRPPRLGSECVAGLSQTPQATLAANGAEDSRGGEMLPAGEIGASPAAPCCSESGDERKNLEEKSDINVTVLIGSKQVSEGTDNGDLPSYVSAFIEKEVGNDLKSLKKLDKLIEQRTVSKMQLEEQVLTISSEIPKRIRSALKNAEESKQFLNQFLEQETHLFSAINSHLLTAQPWMDDLGTMISQIEEIERHLAYLKWISQIEELSDNIQQYLMTNNVPEAASTLVSMAELDIKLQESSCTHLLGFMRATVKFWHKILKDKLTSDFEEILAQLHWPFIAPPQSQTVGLSRPASAPEIYSYLETLFCQLLKLQTSDELLTEPKQLPEKYSLPASPSVILPIQVMLTPLQKRFRYHFRGNRQTNVLSKPEWYLAQVLMWIGNHTEFLDEKIQPILDKVGSLVNARLEFSRGLMMLVLEKLATDIPCLLYDDNLFCHLVDEVLLFERELHSVHGYPGTFASCMHILSEETCFQRWLTVERKFALQKMDSMLSSEAAWVSQYKDITDVDEMKVPDCAETFMTLLLVITDRYKNLPTASRKLQFLELQKDLVDDFRIRLTQVMKEETRASLGFRYCAILNAVNYISTVLADWADNVFFLQLQQAALEVFAENNTLSKLQLGQLASMESSVFDDMINLLERLKHDMLTRQVDHVFREVKDAAKLYKKERWLSLPSQSEQAVMSLSSSACPLLLTLRDHLLQLEQQLCFSLFKIFWQMLVEKLDVYIYQEIILANHFNEGGAAQLQFDMTRNLFPLFSHYCKRPENYFKHIKEACIVLNLNVGSALLLKDVLQSASGQLPATAALNEVGIYKLAQQDVEILLNLRTNWPNTGK*CLSEKGFFGFCF*ERGSQLDFKLYDEILN**NWKTL*NYLLSWIYGVIKMLTIFPSSSCS*GNKNRKRNNENSILFTSINAEYVC*RRAEILNYNQLSISCAN*GKFCCG*SNIANKFF*NS	GTQSYGLRGWVVSVSLALARLHRPRWLRMEPRTRAEARCYQPARSAPLLQPRAALKVVTKGRTSRRKVT*MLQFLLEVNKSVKVQIMVISLLMCLHS*KRKLEMTLNL*RNLINS*NRGQ*VKCS*KNRYLQFHQKFLKEFEVP*KMQKNQSNFLISFWSRKLISSAPLTAIC*LRNLGWTILEP*LARLKRSNVILLTLNGFHKLKN*VITFSNI**PIMYRRQPPL*CLWQNLTLNFRNHLVLIFLVS*EPQLNSGIKFSRTSLQVILRKF*HSFIGHSSHPLNHKLLA*VDLPVPRRYTVTWRHCFVSF*NYKPQMNYLLSQSNSQKNTLFLPPLLSSCPSRLC*LLFRRGSGITSEGTGRLMC*ASQNGTWLKYLCGLETILNFWMRRFSQY*TK*ALW*TQGLNFLGAL*CWFLRS*PLIFLVCYMMTISSVIWWMKYSCLKGSYTVFMAILALLLVVCIFYQRKPVFRDG*RWRENLLFKKWTQCFPQKLPGYRNIRISLTWMK*KFQIVQKLL*LYSWL*LTGIKIFPQLPESFSSWSYRRT**MILGYD*HK**KKRLELPLAFDTVQFLML*TTSQQY*QIGLTMFSFYNFNRLHWRCLQRIIL*VNCS*DS*PLWRALSLMT*LTS*NV*SMIC*PVK*TTFLEKLKMLQNCIKKKDGCPCHLSQSRQ*CPCPVRLARCC*RYETIYFSWSSSFVSPYLKFSGKCL*RSWMYTSTKK*FLLITSMKEEQPSCSLI*LGIFSLCFLTIARDQKIILNI*KKPVLF*I*TSVLHYC*KMYCSQLQGSFLPQQH*MKLEFTNWLNKMLRFYLI*GQIGLILENNVFQKKVSLVFVSKKEEANWISSYMMKF*INETGKLYRITYYLGFMVLLKC*PYFLHPLVPKETKTENETMKTQFYLQV*MLSMSVEDEQRY*IITNFQFPVLIKGNSVVDNQT*PINFFKT	[]	['GTACTT']	[]	GTACTT	GGCGAG	NM_021930.6	single nucleotide variant	NM_021930.6(RINT1):c.-4C>T	60561	RINT1	HGNC:21876	Uncertain significance	7	105532312	105532312	-	-4C>T	kozak	GGCGAG	GGTGAG	1.08900745950635	0.828556739164312	0.631516808555493	1.2283834124276	FALSE	NA
>NM_006392.4 Homo sapiens NOP56 ribonucleoprotein (NOP56), transcript variant 1, mRNA	ATTGCGAGCCGAACCCGGGAGCTGGCGCCATGGTGCTGTTGCACGTGCTGTTTGAGCACGCGGTCGGCTACGCGCTGCTGGCGCTGAAGGAAGTGGAGGAGATCAGTCTGCTGCAGCCGCAGGTGGAGGAGTCTGTGCTCAACCTGGGCAAATTCCACAGCATCGTTCGTCTGGTGGCCTTTTGTCCCTTTGCCTCATCCCAGGTTGCCTTGGAAAATGCCAACGCCGTGTCTGAAGGGGTTGTTCATGAGGACCTCCGCCTGCTCTTGGAGACCCACCTGCCGTCCAAAAAGAAGAAAGTACTCTTGGGAGTTGGGGATCCCAAGATTGGTGCCGCAATACAGGAGGAGTTAGGGTACAACTGCCAGACTGGAGGAGTCATAGCTGAGATCCTGCGAGGAGTTCGTCTGCACTTCCACAATCTGGTGAAGGGTCTGACCGATCTGTCAGCTTGTAAAGCACAGCTGGGGCTGGGACACAGCTATTCCCGTGCCAAAGTTAAGTTTAATGTGAACCGGGTGGACAATATGATCATCCAGTCCATTAGCCTCCTGGACCAGCTGGATAAGGACATCAATACCTTCTCTATGCGTGTCAGGGAGTGGTACGGGTATCACTTTCCGGAGCTGGTGAAGATCATCAACGACAATGCCACATACTGCCGTCTTGCCCAGTTTATTGGAAACCGAAGGGAACTGAATGAGGACAAGCTGGAGAAGCTGGAGGAGCTGACAATGGATGGGGCCAAGGCTAAGGCTATTCTGGATGCCTCACGGTCCTCCATGGGCATGGACATATCTGCCATTGACTTGATAAACATCGAGAGCTTCTCCAGTCGTGTGGTGTCTTTATCTGAATACCGCCAGAGCCTACACACTTACCTGCGCTCCAAGATGAGCCAAGTAGCCCCCAGCCTGTCAGCCCTAATTGGGGAAGCGGTAGGTGCACGTCTCATCGCACATGCTGGCAGCCTCACCAACCTGGCCAAGTATCCAGCATCCACAGTGCAGATCCTTGGGGCTGAAAAGGCCCTGTTCAGAGCCCTGAAGACAAGGGGTAACACTCCAAAATATGGACTCATTTTCCACTCCACCTTCATTGGCCGAGCAGCTGCCAAGAACAAAGGCCGCATCTCCCGATACCTGGCAAACAAATGCAGTATTGCCTCACGAATCGATTGCTTCTCTGAGGTGCCCACGAGTGTATTCGGGGAGAAGCTTCGAGAACAAGTTGAAGAGCGACTGTCCTTCTATGAGACTGGAGAGATACCACGAAAGAATCTGGATGTCATGAAGGAAGCAATGGTTCAGGCAGAGGAAGCGGCTGCTGAGATTACTAGGAAGCTGGAGAAACAGGAGAAGAAACGCTTAAAGAAGGAAAAGAAACGGCTGGCTGCACTTGCCCTCGCGTCTTCAGAAAACAGCAGTAGTACTCCAGAGGAGTGTGAGGAGATGAGTGAAAAACCCAAAAAGAAGAAAAAGCAAAAGCCCCAGGAGGTTCCTCAGGAGAATGGAATGGAAGACCCATCTATCTCTTTCTCCAAACCCAAGAAAAAGAAATCTTTTTCCAAGGAGGAGTTGATGAGTAGCGATCTTGAAGAGACCGCTGGCAGCACCAGTATTCCCAAGAGGAAGAAGTCTACACCCAAGGAGGAAACAGTTAATGACCCTGAGGAGGCAGGCCACAGAAGTGGCTCCAAGAAAAAGAGGAAATTCTCCAAAGAGGAGCCGGTCAGCAGTGGGCCTGAAGAGGCGGTTGGCAAGAGCAGCTCCAAGAAGAAGAAAAAGTTCCATAAAGCATCCCAGGAAGATTAGAATGCAAATGGACATTCTCTGGGAGGTGGGGCATACCATAGCCCAAGGTGACATTTCCCACCCTGTGCCGTGTTCCCCAATAAAAACAAATTCACAAGA	IASRTRELAPWCCCTCCLSTRSATRCWR*RKWRRSVCCSRRWRSLCSTWANSTASFVWWPFVPLPHPRLPWKMPTPCLKGLFMRTSACSWRPTCRPKRRKYSWELGIPRLVPQYRRS*GTTARLEES*LRSCEEFVCTSTIW*RV*PICQLVKHSWGWDTAIPVPKLSLM*TGWTI*SSSPLASWTSWIRTSIPSLCVSGSGTGITFRSW*RSSTTMPHTAVLPSLLETEGN*MRTSWRSWRS*QWMGPRLRLFWMPHGPPWAWTYLPLT**TSRASPVVWCLYLNTARAYTLTCAPR*AK*PPACQP*LGKR*VHVSSHMLAASPTWPSIQHPQCRSLGLKRPCSEP*RQGVTLQNMDSFSTPPSLAEQLPRTKAASPDTWQTNAVLPHESIASLRCPRVYSGRSFENKLKSDCPSMRLERYHERIWMS*RKQWFRQRKRLLRLLGSWRNRRRNA*RRKRNGWLHLPSRLQKTAVVLQRSVRR*VKNPKRRKSKSPRRFLRRMEWKTHLSLSPNPRKRNLFPRRS**VAILKRPLAAPVFPRGRSLHPRRKQLMTLRRQATEVAPRKRGNSPKRSRSAVGLKRRLARAAPRRRKSSIKHPRKIRMQMDILWEVGHTIAQGDISHPVPCSPIKTNSQ	LRAEPGSWRHGAVARAV*ARGRLRAAGAEGSGGDQSAAAAGGGVCAQPGQIPQHRSSGGLLSLCLIPGCLGKCQRRV*RGCS*GPPPALGDPPAVQKEESTLGSWGSQDWCRNTGGVRVQLPDWRSHS*DPARSSSALPQSGEGSDRSVSL*STAGAGTQLFPCQS*V*CEPGGQYDHPVH*PPGPAG*GHQYLLYACQGVVRVSLSGAGEDHQRQCHILPSCPVYWKPKGTE*GQAGEAGGADNGWGQG*GYSGCLTVLHGHGHICH*LDKHRELLQSCGVFI*IPPEPTHLPALQDEPSSPQPVSPNWGSGRCTSHRTCWQPHQPGQVSSIHSADPWG*KGPVQSPEDKG*HSKIWTHFPLHLHWPSSCQEQRPHLPIPGKQMQYCLTNRLLL*GAHECIRGEASRTS*RATVLL*DWRDTTKESGCHEGSNGSGRGSGC*DY*EAGETGEETLKEGKETAGCTCPRVFRKQQ*YSRGV*GDE*KTQKEEKAKAPGGSSGEWNGRPIYLFLQTQEKEIFFQGGVDE*RS*RDRWQHQYSQEEEVYTQGGNS**P*GGRPQKWLQEKEEILQRGAGQQWA*RGGWQEQLQEEEKVP*SIPGRLECKWTFSGRWGIP*PKVTFPTLCRVPQ*KQIHK	CEPNPGAGAMVLLHVLFEHAVGYALLALKEVEEISLLQPQVEESVLNLGKFHSIVRLVAFCPFASSQVALENANAVSEGVVHEDLRLLLETHLPSKKKKVLLGVGDPKIGAAIQEELGYNCQTGGVIAEILRGVRLHFHNLVKGLTDLSACKAQLGLGHSYSRAKVKFNVNRVDNMIIQSISLLDQLDKDINTFSMRVREWYGYHFPELVKIINDNATYCRLAQFIGNRRELNEDKLEKLEELTMDGAKAKAILDASRSSMGMDISAIDLINIESFSSRVVSLSEYRQSLHTYLRSKMSQVAPSLSALIGEAVGARLIAHAGSLTNLAKYPASTVQILGAEKALFRALKTRGNTPKYGLIFHSTFIGRAAAKNKGRISRYLANKCSIASRIDCFSEVPTSVFGEKLREQVEERLSFYETGEIPRKNLDVMKEAMVQAEEAAAEITRKLEKQEKKRLKKEKKRLAALALASSENSSSTPEECEEMSEKPKKKKKQKPQEVPQENGMEDPSISFSKPKKKKSFSKEELMSSDLEETAGSTSIPKRKKSTPKEETVNDPEEAGHRSGSKKKRKFSKEEPVSSGPEEAVGKSSSKKKKKFHKASQED*NANGHSLGGGAYHSPR*HFPPCAVFPNKNKFTR	[]	[]	['GGCGCC']	GGCGCC	GGCGCC	NM_006392.4	single nucleotide variant	NM_006392.4(NOP56):c.-4C>T	10528	NOP56	HGNC:15911	Likely benign	20	2652657	2652657	-	-4C>T	kozak	GGCGCC	GGTGCC	1.0131793294666	0.817664091134347	0.591231955032066	1.05887654718085	FALSE	NA
>NM_005477.3 Homo sapiens hyperpolarization activated cyclic nucleotide gated potassium channel 4 (HCN4), mRNA	GCTGGAGCCGCTCCTATGGCAACCCGCGAGCTGCGGCGGCTTCATGAATATTCCGGGGCGCGGGAGCCCGAGCGCTGCCGGAGGGCGCTTCGGGGGAGGCGGCCGCTGATGTAAGCCCGGCGGGTCGCTGGGCTCCGCTCGGTTGCGGCGGGAGCCCCGGGACGGGCCGGACGGGCCGGGGCAGAGGAGGCGAGGCGAGCTCGCGGGTGGCCAGCCACAAAGCCCGGGCGGCGAGACAGACGGACAGCCAGCCCTCCCGCGGGACGCACGCCCGGGACCCGCGCGGGCCGTGCGCTCTGCACTCCGGAGCGGTTCCCTGAGCGCCGCGGCCGCAGAGCCTCTCCGGCCGGCGCCCATTGTTCCCCGCGGGGGCGGGGCGCCTGGAGCCGGGCGGCGCGCCGCGCCCCTGAACGCCAGAGGGAGGGAGGGAGGCAAGAAGGGAGCGCGGGGTCCCCGCGCCCAGCCGGGCCCGGGAGGAGGTGTAGCGCGGCGAGCCCGGGGACTCGGAGCGGGACTAGGATCCTCCCCGCGGCGCGCAGCCTGCCCAAGCATGGGCGCCTGAGGCTGCCCCCACGCCGGCGGCAAAGGACGCGTCCCCACGGGCGGACTGACCGGCGGGCGGACCTGGAGCCCGTCCGCGGCGCCGCGCTCCTGCCCCCGGCCCGGTCCGACCCCGGCCCCTGGCGCCATGGACAAGCTGCCGCCGTCCATGCGCAAGCGGCTCTACAGCCTCCCGCAGCAGGTGGGGGCCAAGGCGTGGATCATGGACGAGGAAGAGGACGCCGAGGAGGAGGGGGCCGGGGGCCGCCAAGACCCCAGCCGCAGGAGCATCCGGCTGCGGCCACTGCCCTCGCCCTCCCCCTCGGCGGCCGCGGGTGGCACGGAGTCCCGGAGCTCGGCCCTCGGGGCAGCGGACAGCGAAGGGCCGGCCCGCGGCGCGGGCAAGTCCAGCACGAACGGCGACTGCAGGCGCTTCCGCGGGAGCCTGGCCTCGCTGGGCAGCCGGGGCGGCGGCAGCGGCGGCACGGGGAGCGGCAGCAGTCACGGACACCTGCATGACTCCGCGGAGGAGCGGCGGCTCATCGCCGAGGGCGACGCGTCCCCCGGCGAGGACAGGACGCCCCCAGGCCTGGCGGCCGAGCCCGAGCGCCCCGGCGCCTCGGCGCAGCCCGCAGCCTCGCCGCCGCCGCCCCAGCAGCCACCGCAGCCGGCCTCCGCCTCCTGCGAGCAGCCCTCGGTGGACACCGCTATCAAAGTGGAGGGAGGCGCGGCTGCCGGCGACCAGATCCTCCCGGAGGCCGAGGTGCGCCTGGGCCAGGCCGGCTTCATGCAGCGCCAGTTCGGGGCCATGCTCCAACCCGGGGTCAACAAATTCTCCCTAAGGATGTTCGGCAGCCAGAAAGCCGTGGAGCGCGAACAGGAGAGGGTCAAGTCGGCCGGATTTTGGATTATCCACCCCTACAGTGACTTCAGATTTTACTGGGACCTGACCATGCTGCTGCTGATGGTGGGAAACCTGATTATCATTCCTGTGGGCATCACCTTCTTCAAGGATGAGAACACCACACCCTGGATTGTCTTCAATGTGGTGTCAGACACATTCTTCCTCATCGACTTGGTCCTCAACTTCCGCACAGGGATCGTGGTGGAGGACAACACAGAGATCATCCTGGACCCGCAGCGGATTAAAATGAAGTACCTGAAAAGCTGGTTCATGGTAGATTTCATTTCCTCCATCCCCGTGGACTACATCTTCCTCATTGTGGAGACACGCATCGACTCGGAGGTCTACAAGACTGCCCGGGCCCTGCGCATTGTCCGCTTCACGAAGATCCTCAGCCTCTTACGCCTGTTACGCCTCTCCCGCCTCATTCGATATATTCACCAGTGGGAAGAGATCTTCCACATGACCTACGACCTGGCCAGCGCCGTGGTGCGCATCGTGAACCTCATCGGCATGATGCTCCTGCTCTGCCACTGGGACGGCTGCCTGCAGTTCCTGGTACCCATGCTACAGGACTTCCCTGACGACTGCTGGGTGTCCATCAACAACATGGTGAACAACTCCTGGGGGAAGCAGTACTCCTACGCGCTCTTCAAGGCCATGAGCCACATGCTGTGCATCGGCTACGGGCGGCAGGCGCCCGTGGGCATGTCCGACGTCTGGCTCACCATGCTCAGCATGATCGTGGGTGCCACCTGCTACGCCATGTTCATTGGCCACGCCACTGCCCTCATCCAGTCCCTGGACTCCTCCCGGCGCCAGTACCAGGAAAAGTACAAGCAGGTGGAGCAGTACATGTCCTTTCACAAGCTCCCGCCCGACACCCGGCAGCGCATCCACGACTACTACGAGCACCGCTACCAGGGCAAGATGTTCGACGAGGAGAGCATCCTGGGCGAGCTAAGCGAGCCCCTGCGGGAGGAGATCATCAACTTTAACTGTCGGAAGCTGGTGGCCTCCATGCCACTGTTTGCCAATGCGGACCCCAACTTCGTGACGTCCATGCTGACCAAGCTGCGTTTCGAGGTCTTCCAGCCTGGGGACTACATCATCCGGGAAGGCACCATTGGCAAGAAGATGTACTTCATCCAGCATGGCGTGGTCAGCGTGCTCACCAAGGGCAACAAGGAGACCAAGCTGGCCGACGGCTCCTACTTTGGAGAGATCTGCCTGCTGACCCGGGGCCGGCGCACAGCCAGCGTGAGGGCCGACACCTACTGCCGCCTCTACTCGCTGAGCGTGGACAACTTCAATGAGGTGCTGGAGGAGTACCCCATGATGCGAAGGGCCTTCGAGACCGTGGCGCTGGACCGCCTGGACCGCATTGGCAAGAAGAACTCCATCCTCCTCCACAAAGTCCAGCACGACCTCAACTCCGGCGTCTTCAACTACCAGGAGAATGAGATCATCCAGCAGATTGTGCAGCATGACCGGGAGATGGCCCACTGCGCGCACCGCGTCCAGGCTGCTGCCTCTGCCACCCCAACCCCCACGCCCGTCATCTGGACCCCGCTGATCCAGGCACCACTGCAGGCTGCCGCTGCCACCACTTCTGTGGCCATAGCCCTCACCCACCACCCTCGCCTGCCTGCTGCCATCTTCCGCCCTCCCCCAGGATCTGGGCTGGGCAACCTCGGTGCCGGGCAGACGCCAAGGCACCTGAAACGGCTGCAGTCCCTGATCCCTTCTGCGCTGGGCTCCGCCTCGCCCGCCAGCAGCCCGTCCCAGGTGGACACACCGTCTTCATCCTCCTTCCACATCCAACAGCTGGCTGGATTCTCTGCCCCCGCTGGACTGAGCCCACTCCTGCCCTCATCCAGCTCCTCCCCACCCCCCGGGGCCTGTGGCTCCCCCTCGGCTCCCACACCATCAGCTGGCGTAGCCGCCACCACCATAGCCGGGTTTGGCCACTTCCACAAGGCGCTGGGTGGCTCCCTGTCCTCCTCCGACTCTCCCCTGCTCACCCCGCTGCAGCCAGGCGCCCGCTCCCCGCAGGCTGCCCAGCCATCTCCCGCGCCACCCGGGGCCCGGGGAGGCCTGGGACTCCCGGAGCACTTCCTGCCACCCCCACCCTCATCCAGATCCCCGTCATCTAGCCCCGGGCAGCTGGGCCAGCCTCCCGGGGAGTTGTCCCTAGGTCTGGCCACTGGCCCACTGAGCACGCCAGAGACACCCCCACGGCAGCCTGAGCCGCCGTCCCTTGTGGCAGGGGCCTCTGGGGGGGCTTCCCCTGTAGGCTTTACTCCCCGAGGAGGTCTCAGCCCCCCTGGCCACAGCCCAGGCCCCCCAAGAACCTTCCCGAGTGCCCCGCCCCGGGCCTCTGGCTCCCACGGATCCTTGCTCCTGCCACCTGCATCCAGCCCCCCACCACCCCAGGTCCCCCAGCGCCGGGGCACACCCCCGCTCACCCCCGGCCGCCTCACCCAGGACCTCAAGCTCATCTCCGCGTCTCAGCCAGCCCTGCCTCAGGACGGGGCGCAGACTCTCCGCAGAGCCTCCCCGCACTCCTCAGGGGAGTCCATGGCTGCCTTCCCGCTCTTCCCCAGGGCTGGGGGTGGCAGCGGGGGCAGTGGGAGCAGCGGGGGCCTCGGTCCCCCTGGGAGGCCCTATGGTGCCATCCCCGGCCAGCACGTCACTCTGCCTCGGAAGACATCCTCAGGTTCTTTGCCACCCCCTCTGTCTTTGTTTGGGGCAAGAGCCACCTCTTCTGGGGGGCCCCCTCTGACTGCTGGACCCCAGAGGGAACCTGGGGCCAGGCCTGAGCCAGTGCGCTCCAAACTGCCATCCAATCTATGAGCTGGGCCCTTCCTTCCCTCTTCTTTCTTCTTTTCTCTCCCTTCCTTCTTCCTTCAGGTTTAACTGTGATTAGGAGATATACCAATAACAGTAATAATTATTTAAAAAACCACACACACCAGAAAAACAAAAGACAGCAGAAAATAACCAGGTATTCTTAGAGCTATAGATTTTTGGTCACTTGCTTTTATAGACTATTTTAATACTCAGCACTAGAGGGAGGGAGGGGGAGGGAGGAGGGAGCAGGCAGGTCCCAAATGCAAAAGCCAGAGAAAGGCAGATGGGGTCTCCGGGGCTGGGCAGGGGTGGGAGTGGCCAGTGTTGGCGGTTCTTAGAGCAGATGTGTCATTGTGTTCATTTAGAGAAACAGCTGCCATCAGCCCGTTAGCTGTAACTTGGAGCTCCACTCTGCCCCCAGAAAGGGGCTGCCCTGGGGTGTGCCCTGGGGAGCCTCAGAAGCCTGCGACCTTGGGAGAAAAGGGCCAGGGCCCTGAGGGCCTAGCATTTTTTCTACTGTAAACGTAGCAAGATCTGTATATGAATATGTATATGTATATGTATGTAAGATGTGTATATGTATAGCTATGTAGCGCTCTGTAGAGCCATGTAGATAGCCACTCACATGTGCGCACACGTGTGCGGTCTAGTTTAATCCCATGTTGACAGGATGCCCAGGTCACCTTACACCCAGCAACCCGCCTTGGCCCACAGGCTGTGCACTGCATGGTCTAGGGACGTTCTCTCTCCAGTCCTCAGGGAAGAGGACCCCAGGACTTCGCAGCAGGCCCCCTCTCTCCCCATCTCTGGTCTCAAAGCCAGTCCCAGCCTGACCTCTCACCACACGGAAGTGGAAGACTCCCCTTTCCTAGGGCCTCAAGCACACACCGCCACCTCTGGGGCCGTCAGTTTGCCCATCTGTACAGTGGGAGGTGAGCGGAACTTCTGTTTATTGAGTCTGCTCTGTGCCAAGCACTGGTTTCGCACTTTACACACATTAACTCCTTCAGTTTCACAAAGACCATGGGGTGGGTACTTTGATTCTCCCCATTTAGCAGAGGAAGAAACAGTTTTGGGTAATTTTTCCAGAATCATGTAACTAGGAGTGGCAGAGTGGGGACTGATTTGAGGTTCGAGTCCACGCCTCCTTGAGGCCCAAGTCTGTGTTCCTTCCATCAGAAAACTGTGTTGAGGGGGGCTGAGGTAGATGGTCCCCAAGCATGGTACAGAAGGAAGACACCAGATTTTGGCAGCAGTCAGGCCTGGGTTTGAATCCCAGCCCTGCCACTTCTTAGCTGTATGATCTTGGGCAAGTTATCTGACCTTTCTGTCACCTCATTTGTAAAATGGGAATAATTATGGTACTGCCTCACAAGGACCTATGAGGACCAGATGAGAAAAATCTATATGTGAAATGCCCAGCCCAGCGCCTGGCACATACCATGGTAGGTGCTCAATAAAAAATCACATTTCTTCTGCCCCTCATATGCCCAGCCTATTGCTCCAGCAAACTATGTGAGAGCCCAGGGAGCTTTGGCTGAGGGCTCCAAGACTTAAAATCTCAGGACTCAGGAGGTGGCTGGGCCTCCCTAAGGGCCCAAGGAAGGTGTGTGGCCAGAGGTGGGTGGGAGCCAGGCCTTGAGAAGTGGGAAGACTTCAACAGGGAGAGAGGGAGGGAATGGTGGGTGGGATGGAGTGTATGGTGGGGAGATTCCTGAGGTGGATGTGGAGTGGTGGATCAGGGCTTTGGGAGGGGATCCCCAGGCTGAGGGGTCAGAGGGACGGCCTTGGGTGATAGGGTAAGGGATTGTCTGGGCTTAGTCCTGGCAACTAGGAGCCATAAGCAGGTTCCAGATTGCGGGAACGAGAAAGCAGCTCAGATGCCTTTGGAGGCACCATCCTCCCTCCTCCCAGATGGGATCTTGCCAGAGCCAAGGTCAGGGGTCTGCCCCTGCCTATAGGGCCAGAGCAGGTATGGCTGCAATCCCCAAGTAATGAGAAGGGCTGGTCCCACATTATCCATCCAGAACCTTCCATGCTCCAAGCCAGAATGTTGGCAAGATCGGGTTTTGCCTTGAGCTATCCTGGGATGTGAGACAAACCGATTTCTCCATAGATGGGCTGCAGGGAGTGGGAGGCAGTACTCCAGGAGAGAAGTGGGTGAAGGTTCCTGGGATCTTAGGTAAAGACTAGACGCCGCCTAGTACTGGTCTCTACTGTGCTGGCTCAGGAGTTCTGAGAACTGGAAGGACTTAGCCTCAACCTGAGTTCTGCACACACCCCTTCCCCTTAAGGAAGGCAGCTCTGAGAGGCAGCAGGACTTGATCCAAACCCACAGTCTTGTCCTGGAGGCAGCAGGGGTGAAGGTGGAGGGTCCAGGGCCATGAGGAGCCCCCTTGCCATCAGAGCCTGGCCTAACCACCCTCTTCTCTACTTACACACACATGCATTTTATAATAGCTCTGACCCAACCTGGCCACTCTGCAGAGACTGGGACAGACAGGTGCAGGCAATGGGCCCTCCCACACCCAGTCACCTACAAGGAATTTTCAAATCCACTTTTAAAACAGAAACCGGTAAATGCGCCGTATTGTATATTTTATTTAAATAAAAAAAATTCCAGCA	AGAAPMATRELRRLHEYSGAREPERCRRALRGRRPLM*ARRVAGLRSVAAGAPGRAGRAGAEEARRARGWPATKPGRRDRRTASPPAGRTPGTRAGRALCTPERFPERRGRRASPAGAHCSPRGRGAWSRAARRAPERQREGGRQEGSAGSPRPAGPGRRCSAASPGTRSGTRILPAARSLPKHGRLRLPPRRRQRTRPHGRTDRRADLEPVRGAALLPPARSDPGPWRHGQAAAVHAQAALQPPAAGGGQGVDHGRGRGRRGGGGRGPPRPQPQEHPAAATALALPLGGRGWHGVPELGPRGSGQRRAGPRRGQVQHERRLQALPREPGLAGQPGRRQRRHGERQQSRTPA*LRGGAAAHRRGRRVPRRGQDAPRPGGRARAPRRLGAARSLAAAAPAATAAGLRLLRAALGGHRYQSGGRRGCRRPDPPGGRGAPGPGRLHAAPVRGHAPTRGQQILPKDVRQPESRGARTGEGQVGRILDYPPLQ*LQILLGPDHAAADGGKPDYHSCGHHLLQG*EHHTLDCLQCGVRHILPHRLGPQLPHRDRGGGQHRDHPGPAAD*NEVPEKLVHGRFHFLHPRGLHLPHCGDTHRLGGLQDCPGPAHCPLHEDPQPLTPVTPLPPHSIYSPVGRDLPHDLRPGQRRGAHREPHRHDAPALPLGRLPAVPGTHATGLP*RLLGVHQQHGEQLLGEAVLLRALQGHEPHAVHRLRAAGARGHVRRLAHHAQHDRGCHLLRHVHWPRHCPHPVPGLLPAPVPGKVQAGGAVHVLSQAPARHPAAHPRLLRAPLPGQDVRRGEHPGRAKRAPAGGDHQL*LSEAGGLHATVCQCGPQLRDVHADQAAFRGLPAWGLHHPGRHHWQEDVLHPAWRGQRAHQGQQGDQAGRRLLLWRDLPADPGPAHSQREGRHLLPPLLAERGQLQ*GAGGVPHDAKGLRDRGAGPPGPHWQEELHPPPQSPARPQLRRLQLPGE*DHPADCAA*PGDGPLRAPRPGCCLCHPNPHARHLDPADPGTTAGCRCHHFCGHSPHPPPSPACCHLPPSPRIWAGQPRCRADAKAPETAAVPDPFCAGLRLARQQPVPGGHTVFILLPHPTAGWILCPRWTEPTPALIQLLPTPRGLWLPLGSHTISWRSRHHHSRVWPLPQGAGWLPVLLRLSPAHPAAARRPLPAGCPAISRATRGPGRPGTPGALPATPTLIQIPVI*PRAAGPASRGVVPRSGHWPTEHARDTPTAA*AAVPCGRGLWGGFPCRLYSPRRSQPPWPQPRPPKNLPECPAPGLWLPRILAPATCIQPPTTPGPPAPGHTPAHPRPPHPGPQAHLRVSASPASGRGADSPQSLPALLRGVHGCLPALPQGWGWQRGQWEQRGPRSPWEALWCHPRPARHSASEDILRFFATPSVFVWGKSHLFWGAPSDCWTPEGTWGQA*ASALQTAIQSMSWALPSLFFLLFSPFLLPSGLTVIRRYTNNSNNYLKNHTHQKNKRQQKITRYS*SYRFLVTCFYRLF*YSALEGGRGREEGAGRSQMQKPEKGRWGLRGWAGVGVASVGGS*SRCVIVFI*RNSCHQPVSCNLELHSAPRKGLPWGVPWGASEACDLGRKGPGP*GPSIFSTVNVARSVYEYVYVYVCKMCICIAM*RSVEPCR*PLTCAHTCAV*FNPMLTGCPGHLTPSNPPWPTGCALHGLGTFSLQSSGKRTPGLRSRPPLSPSLVSKPVPA*PLTTRKWKTPLS*GLKHTPPPLGPSVCPSVQWEVSGTSVY*VCSVPSTGFALYTH*LLQFHKDHGVGTLILPI*QRKKQFWVIFPESCN*EWQSGD*FEVRVHASLRPKSVFLPSENCVEGG*GRWSPSMVQKEDTRFWQQSGLGLNPSPATS*LYDLGQVI*PFCHLICKMGIIMVLPHKDL*GPDEKNLYVKCPAQRLAHTMVGAQ*KITFLLPLICPAYCSSKLCESPGSFG*GLQDLKSQDSGGGWASLRAQGRCVARGGWEPGLEKWEDFNRERGREWWVGWSVWWGDS*GGCGVVDQGFGRGSPG*GVRGTALGDRVRDCLGLVLATRSHKQVPDCGNEKAAQMPLEAPSSLLPDGILPEPRSGVCPCL*GQSRYGCNPQVMRRAGPTLSIQNLPCSKPECWQDRVLP*AILGCETNRFLHRWAAGSGRQYSRREVGEGSWDLR*RLDAA*YWSLLCWLRSSENWKDLAST*VLHTPLPLKEGSSERQQDLIQTHSLVLEAAGVKVEGPGP*GAPLPSEPGLTTLFSTYTHMHFIIALTQPGHSAETGTDRCRQWALPHPVTYKEFSNPLLKQKPVNAPYCIFYLNKKNSS	LEPLLWQPASCGGFMNIPGRGSPSAAGGRFGGGGR*CKPGGSLGSARLRREPRDGPDGPGQRRRGELAGGQPQSPGGETDGQPALPRDARPGPARAVRSALRSGSLSAAAAEPLRPAPIVPRGGGAPGAGRRAAPLNARGREGGKKGARGPRAQPGPGGGVARRARGLGAGLGSSPRRAACPSMGA*GCPHAGGKGRVPTGGLTGGRTWSPSAAPRSCPRPGPTPAPGAMDKLPPSMRKRLYSLPQQVGAKAWIMDEEEDAEEEGAGGRQDPSRRSIRLRPLPSPSPSAAAGGTESRSSALGAADSEGPARGAGKSSTNGDCRRFRGSLASLGSRGGGSGGTGSGSSHGHLHDSAEERRLIAEGDASPGEDRTPPGLAAEPERPGASAQPAASPPPPQQPPQPASASCEQPSVDTAIKVEGGAAAGDQILPEAEVRLGQAGFMQRQFGAMLQPGVNKFSLRMFGSQKAVEREQERVKSAGFWIIHPYSDFRFYWDLTMLLLMVGNLIIIPVGITFFKDENTTPWIVFNVVSDTFFLIDLVLNFRTGIVVEDNTEIILDPQRIKMKYLKSWFMVDFISSIPVDYIFLIVETRIDSEVYKTARALRIVRFTKILSLLRLLRLSRLIRYIHQWEEIFHMTYDLASAVVRIVNLIGMMLLLCHWDGCLQFLVPMLQDFPDDCWVSINNMVNNSWGKQYSYALFKAMSHMLCIGYGRQAPVGMSDVWLTMLSMIVGATCYAMFIGHATALIQSLDSSRRQYQEKYKQVEQYMSFHKLPPDTRQRIHDYYEHRYQGKMFDEESILGELSEPLREEIINFNCRKLVASMPLFANADPNFVTSMLTKLRFEVFQPGDYIIREGTIGKKMYFIQHGVVSVLTKGNKETKLADGSYFGEICLLTRGRRTASVRADTYCRLYSLSVDNFNEVLEEYPMMRRAFETVALDRLDRIGKKNSILLHKVQHDLNSGVFNYQENEIIQQIVQHDREMAHCAHRVQAAASATPTPTPVIWTPLIQAPLQAAAATTSVAIALTHHPRLPAAIFRPPPGSGLGNLGAGQTPRHLKRLQSLIPSALGSASPASSPSQVDTPSSSSFHIQQLAGFSAPAGLSPLLPSSSSSPPPGACGSPSAPTPSAGVAATTIAGFGHFHKALGGSLSSSDSPLLTPLQPGARSPQAAQPSPAPPGARGGLGLPEHFLPPPPSSRSPSSSPGQLGQPPGELSLGLATGPLSTPETPPRQPEPPSLVAGASGGASPVGFTPRGGLSPPGHSPGPPRTFPSAPPRASGSHGSLLLPPASSPPPPQVPQRRGTPPLTPGRLTQDLKLISASQPALPQDGAQTLRRASPHSSGESMAAFPLFPRAGGGSGGSGSSGGLGPPGRPYGAIPGQHVTLPRKTSSGSLPPPLSLFGARATSSGGPPLTAGPQREPGARPEPVRSKLPSNL*AGPFLPSSFFFSLPSFFLQV*L*LGDIPITVIII*KTTHTRKTKDSRK*PGILRAIDFWSLAFIDYFNTQH*REGGGGRREQAGPKCKSQRKADGVSGAGQGWEWPVLAVLRADVSLCSFRETAAISPLAVTWSSTLPPERGCPGVCPGEPQKPATLGEKGQGPEGLAFFLL*T*QDLYMNMYMYMYVRCVYV*LCSAL*SHVDSHSHVRTRVRSSLIPC*QDAQVTLHPATRLGPQAVHCMV*GRSLSSPQGRGPQDFAAGPLSPHLWSQSQSQPDLSPHGSGRLPFPRASSTHRHLWGRQFAHLYSGR*AELLFIESALCQALVSHFTHINSFSFTKTMGWVL*FSPFSRGRNSFG*FFQNHVTRSGRVGTDLRFESTPP*GPSLCSFHQKTVLRGAEVDGPQAWYRRKTPDFGSSQAWV*IPALPLLSCMILGKLSDLSVTSFVKWE*LWYCLTRTYEDQMRKIYM*NAQPSAWHIPW*VLNKKSHFFCPSYAQPIAPANYVRAQGALAEGSKT*NLRTQEVAGPP*GPKEGVWPEVGGSQALRSGKTSTGREGGNGGWDGVYGGEIPEVDVEWWIRALGGDPQAEGSEGRPWVIG*GIVWA*SWQLGAISRFQIAGTRKQLRCLWRHHPPSSQMGSCQSQGQGSAPAYRARAGMAAIPK**EGLVPHYPSRTFHAPSQNVGKIGFCLELSWDVRQTDFSIDGLQGVGGSTPGEKWVKVPGILGKD*TPPSTGLYCAGSGVLRTGRT*PQPEFCTHPFPLRKAALRGSRT*SKPTVLSWRQQG*RWRVQGHEEPPCHQSLA*PPSSLLTHTCIL**L*PNLATLQRLGQTGAGNGPSHTQSPTRNFQIHF*NRNR*MRRIVYFI*IKKIPA	WSRSYGNPRAAAAS*IFRGAGARALPEGASGEAAADVSPAGRWAPLGCGGSPGTGRTGRGRGGEASSRVASHKARAARQTDSQPSRGTHARDPRGPCALHSGAVP*APRPQSLSGRRPLFPAGAGRLEPGGAPRP*TPEGGREARRERGVPAPSRAREEV*RGEPGDSERD*DPPRGAQPAQAWAPEAAPTPAAKDASPRAD*PAGGPGARPRRRAPAPGPVRPRPLAPWTSCRRPCASGSTASRSRWGPRRGSWTRKRTPRRRGPGAAKTPAAGASGCGHCPRPPPRRPRVARSPGARPSGQRTAKGRPAARASPARTATAGASAGAWPRWAAGAAAAAARGAAAVTDTCMTPRRSGGSSPRATRPPARTGRPQAWRPSPSAPAPRRSPQPRRRRPSSHRSRPPPPASSPRWTPLSKWREARLPATRSSRRPRCAWARPASCSASSGPCSNPGSTNSP*GCSAARKPWSANRRGSSRPDFGLSTPTVTSDFTGT*PCCC*WWET*LSFLWASPSSRMRTPHPGLSSMWCQTHSSSSTWSSTSAQGSWWRTTQRSSWTRSGLK*ST*KAGSW*ISFPPSPWTTSSSLWRHASTRRSTRLPGPCALSASRRSSASYACYASPASFDIFTSGKRSST*PTTWPAPWCAS*TSSA*CSCSATGTAACSSWYPCYRTSLTTAGCPSTTW*TTPGGSSTPTRSSRP*ATCCASATGGRRPWACPTSGSPCSA*SWVPPATPCSLATPLPSSSPWTPPGASTRKSTSRWSSTCPFTSSRPTPGSASTTTTSTATRARCSTRRASWAS*ASPCGRRSSTLTVGSWWPPCHCLPMRTPTS*RPC*PSCVSRSSSLGTTSSGKAPLARRCTSSSMAWSACSPRATRRPSWPTAPTLERSAC*PGAGAQPA*GPTPTAASTR*AWTTSMRCWRSTP*CEGPSRPWRWTAWTALARRTPSSSTKSSTTSTPASSTTRRMRSSSRLCSMTGRWPTARTASRLLPLPPQPPRPSSGPR*SRHHCRLPLPPLLWP*PSPTTLACLLPSSALPQDLGWATSVPGRRQGT*NGCSP*SLLRWAPPRPPAARPRWTHRLHPPSTSNSWLDSLPPLD*AHSCPHPAPPHPPGPVAPPRLPHHQLA*PPPP*PGLATSTRRWVAPCPPPTLPCSPRCSQAPAPRRLPSHLPRHPGPGEAWDSRSTSCHPHPHPDPRHLAPGSWASLPGSCP*VWPLAH*ARQRHPHGSLSRRPLWQGPLGGLPL*ALLPEEVSAPLATAQAPQEPSRVPRPGPLAPTDPCSCHLHPAPHHPRSPSAGAHPRSPPAASPRTSSSSPRLSQPCLRTGRRLSAEPPRTPQGSPWLPSRSSPGLGVAAGAVGAAGASVPLGGPMVPSPASTSLCLGRHPQVLCHPLCLCLGQEPPLLGGPL*LLDPRGNLGPGLSQCAPNCHPIYELGPSFPLLSSFLSLPSSFRFNCD*EIYQ*Q**LFKKPHTPEKQKTAENNQVFLEL*IFGHLLL*TILILSTRGREGEGGGSRQVPNAKARERQMGSPGLGRGGSGQCWRFLEQMCHCVHLEKQLPSAR*L*LGAPLCPQKGAALGCALGSLRSLRPWEKRARALRA*HFFYCKRSKICI*ICICICM*DVYMYSYVALCRAM*IATHMCAHVCGLV*SHVDRMPRSPYTQQPALAHRLCTAWSRDVLSPVLREEDPRTSQQAPSLPISGLKASPSLTSHHTEVEDSPFLGPQAHTATSGAVSLPICTVGGERNFCLLSLLCAKHWFRTLHTLTPSVSQRPWGGYFDSPHLAEEETVLGNFSRIM*LGVAEWGLI*GSSPRLLEAQVCVPSIRKLC*GGLR*MVPKHGTEGRHQILAAVRPGFESQPCHFLAV*SWASYLTFLSPHL*NGNNYGTASQGPMRTR*EKSICEMPSPAPGTYHGRCSIKNHISSAPHMPSLLLQQTM*EPRELWLRAPRLKISGLRRWLGLPKGPRKVCGQRWVGARP*EVGRLQQGEREGMVGGMECMVGRFLRWMWSGGSGLWEGIPRLRGQRDGLG**GKGLSGLSPGN*EP*AGSRLRERESSSDAFGGTILPPPRWDLARAKVRGLPLPIGPEQVWLQSPSNEKGWSHIIHPEPSMLQARMLARSGFALSYPGM*DKPISP*MGCREWEAVLQERSG*RFLGS*VKTRRRLVLVSTVLAQEF*ELEGLSLNLSSAHTPSP*GRQL*EAAGLDPNPQSCPGGSRGEGGGSRAMRSPLAIRAWPNHPLLYLHTHAFYNSSDPTWPLCRDWDRQVQAMGPPTPSHLQGIFKSTFKTETGKCAVLYILFK*KKFQ	[]	['GGCGCC']	[]	GGCGCC	GGCGCC	NM_005477.3	single nucleotide variant	NM_005477.3(HCN4):c.-4C>T	10021	HCN4	HGNC:16882	Uncertain significance	15	73368274	73368274	-	-4C>T	kozak	GGCGCC	GGTGCC	1.0131793294666	0.817664091134347	0.591231955032066	1.05887654718085	FALSE	NA
>NM_024009.3 Homo sapiens gap junction protein beta 3 (GJB3), transcript variant 1, mRNA	ACTGTGCCCCTTCCCGCTGTGGGTACAAGGTCTGCCCCCCACCCCAGCTCTCCAAAGCCCACCGGCCTCCCTGGAGGCCGAGGTCGACGGCCCGTCGCACCGGGAGGGGGGGCTCCCAGGGGTGCCCCACGCACGGTCAAGGTCCCGCGCCAAGCGGGGACCGGGCTGGGCCGGAAGCGGGCACGGTACTCGCGGCAAACTAGCGTGGGCGAGTCCTGATTGCAGTCGGACCTGCCGCCGCGGCACTTAACAGTTTGCAGAGTGCTTCCCGCCCCTGATCTCATTGGAGCCTTCGGACAGCCCAGCCCATGGCCACCGATGCCCCCATTTCACGCCTGAGGAAGCGGAGGCTCAGACGGGCCACCAGCCCCTCCGGAGGCTGGCCCGGGAGCGCCTGGCAGCGTCGGGTCTAGGAGCCGGCTCCCTCCTGCTCCCTCCTCCGCGCCGCCCGGGGTGTGCCCGCCGTCTGTGTGCACCACTGCTGAGCCCAGCTCCGGCGCCCTCGCCTCTGCTGTGGGCCCCGGGGACGCGGGGTCAGGCCACCGCGTTGGCCAGGCCGCTGCAGGTAGGCACGGCCCCCACCAGGCGCCATGGACTGGAAGACACTCCAGGCCCTACTGAGCGGTGTGAACAAGTACTCCACAGCGTTCGGGCGCATCTGGCTGTCCGTGGTGTTCGTCTTCCGGGTGCTGGTATACGTGGTGGCTGCAGAGCGCGTGTGGGGGGATGAGCAGAAGGACTTTGACTGCAACACCAAGCAGCCCGGCTGCACCAACGTCTGCTACGACAACTACTTCCCCATCTCCAACATCCGCCTCTGGGCCCTGCAGCTCATCTTCGTCACATGCCCCTCGCTGCTGGTCATCCTGCACGTGGCCTACCGTGAGGAGCGGGAGCGCCGGCACCGCCAGAAACACGGGGACCAGTGCGCCAAGCTGTACGACAACGCAGGCAAGAAGCACGGAGGCCTGTGGTGGACCTACCTGTTCAGCCTCATCTTCAAGCTCATCATTGAGTTCCTCTTCCTCTACCTGCTGCACACTCTCTGGCATGGCTTCAATATGCCGCGCCTGGTGCAGTGTGCCAACGTGGCCCCCTGCCCCAACATCGTGGACTGCTACATTGCCCGACCTACCGAGAAGAAAATCTTCACCTACTTCATGGTGGGCGCCTCCGCCGTCTGCATCGTACTCACCATCTGTGAGCTCTGCTACCTCATCTGCCACAGGGTCCTGCGAGGCCTGCACAAGGACAAGCCTCGAGGGGGTTGCAGCCCCTCGTCCTCCGCCAGCCGAGCTTCCACCTGCCGCTGCCACCACAAGCTGGTGGAGGCTGGGGAGGTGGATCCAGACCCAGGCAATAACAAGCTGCAGGCTTCAGCACCCAACCTGACCCCCATCTGACCACAGGGCAGGGGTGGGGCAACATGCGGGCTGCCAATGGGACATGCAGGGCGGTGTGGCAGGTGGAGAGGTCCTACAGGGGCTGAGTGACCCCACTCTGAGTTCACTAAGTTATGCAACTTTCGTTTTGGCAGATATTTTTTGACACTGGGAACTGGGCTGTCTAGCCGGGTATAGGTAACCCACAGGCCCAGTGCCAGCCCTCAAAGGACATAGACTTTGAAACAAGCGAATTAACTATCTACGCTGCCTGCAAGGGGCCACTTAGGGCACTGCTAGCAGGGCTTCAACCAGGAAGGGATCAACCCAGGAAGGGATGATCAGGAGAGGCTTCCCTGAGGACATAATGTGTAAGAGAGGTGAGAAGTGCTCCCAAGCAGACACAACAGCAGCACAGAGGTCTGGAGGCCACACAAAAAGTGATGCTCGCCCTGGGCTAGCCTCAGCAGACCTAAGGCATCTCTACTCCCTCCAGAGGAGCCGCCCAGATTCCTGCAGTGGAGAGGAGGTCTTCCAGCAGCAGCAGGTCTGGAGGGCTGAGAATGAACCTGACTAGAGGTTCTGGAGATACCCAGAGGTCCCCCAGGTCATCACTTGGCTCAGTGGAAGCCCTCTTTCCCCAAATCCTACTCCCTCAGCCTCAGGCAGTGGTGCTCCCATCTTCCTCCCCACAACTGTGCTCAGGCTGGTGCCAGCCTTTCAGACCCTGCTCCCAGGGACTTGGGTGGATGCGCTGATAGAACATCCTCAAGACAGTTTCCTTGAAATCAATAAATACTGTGTTTTATA	TVPLPAVGTRSAPHPSSPKPTGLPGGRGRRPVAPGGGAPRGAPRTVKVPRQAGTGLGRKRARYSRQTSVGES*LQSDLPPRHLTVCRVLPAPDLIGAFGQPSPWPPMPPFHA*GSGGSDGPPAPPEAGPGAPGSVGSRSRLPPAPSSAPPGVCPPSVCTTAEPSSGALASAVGPGDAGSGHRVGQAAAGRHGPHQAPWTGRHSRPY*AV*TSTPQRSGASGCPWCSSSGCWYTWWLQSACGGMSRRTLTATPSSPAAPTSATTTTSPSPTSASGPCSSSSSHAPRCWSSCTWPTVRSGSAGTARNTGTSAPSCTTTQARSTEACGGPTCSASSSSSSLSSSSSTCCTLSGMASICRAWCSVPTWPPAPTSWTATLPDLPRRKSSPTSWWAPPPSASYSPSVSSATSSATGSCEACTRTSLEGVAAPRPPPAELPPAAATTSWWRLGRWIQTQAITSCRLQHPT*PPSDHRAGVGQHAGCQWDMQGGVAGGEVLQGLSDPTLSSLSYATFVLADIF*HWELGCLAGYR*PTGPVPALKGHRL*NKRINYLRCLQGAT*GTASRASTRKGSTQEGMIRRGFPEDIMCKRGEKCSQADTTAAQRSGGHTKSDARPGLASADLRHLYSLQRSRPDSCSGEEVFQQQQVWRAENEPD*RFWRYPEVPQVITWLSGSPLSPNPTPSASGSGAPIFLPTTVLRLVPAFQTLLPGTWVDALIEHPQDSFLEINKYCVL	LCPFPLWVQGLPPTPALQSPPASLEAEVDGPSHREGGLPGVPHARSRSRAKRGPGWAGSGHGTRGKLAWASPDCSRTCRRGT*QFAECFPPLISLEPSDSPAHGHRCPHFTPEEAEAQTGHQPLRRLARERLAASGLGAGSLLLPPPRRPGCARRLCAPLLSPAPAPSPLLWAPGTRGQATALARPLQVGTAPTRRHGLEDTPGPTERCEQVLHSVRAHLAVRGVRLPGAGIRGGCRARVGG*AEGL*LQHQAARLHQRLLRQLLPHLQHPPLGPAAHLRHMPLAAGHPARGLP*GAGAPAPPETRGPVRQAVRQRRQEARRPVVDLPVQPHLQAHH*VPLPLPAAHSLAWLQYAAPGAVCQRGPLPQHRGLLHCPTYREENLHLLHGGRLRRLHRTHHL*ALLPHLPQGPARPAQGQASRGLQPLVLRQPSFHLPLPPQAGGGWGGGSRPRQ*QAAGFSTQPDPHLTTGQGWGNMRAANGTCRAVWQVERSYRG*VTPL*VH*VMQLSFWQIFFDTGNWAV*PGIGNPQAQCQPSKDIDFETSELTIYAACKGPLRALLAGLQPGRDQPRKG*SGEASLRT*CVREVRSAPKQTQQQHRGLEATQKVMLALG*PQQT*GISTPSRGAAQIPAVERRSSSSSRSGGLRMNLTRGSGDTQRSPRSSLGSVEALFPQILLPQPQAVVLPSSSPQLCSGWCQPFRPCSQGLGWMR**NILKTVSLKSINTVFY	CAPSRCGYKVCPPPQLSKAHRPPWRPRSTARRTGRGGSQGCPTHGQGPAPSGDRAGPEAGTVLAAN*RGRVLIAVGPAAAALNSLQSASRP*SHWSLRTAQPMATDAPISRLRKRRLRRATSPSGGWPGSAWQRRV*EPAPSCSLLRAARGVPAVCVHHC*AQLRRPRLCCGPRGRGVRPPRWPGRCR*ARPPPGAMDWKTLQALLSGVNKYSTAFGRIWLSVVFVFRVLVYVVAAERVWGDEQKDFDCNTKQPGCTNVCYDNYFPISNIRLWALQLIFVTCPSLLVILHVAYREERERRHRQKHGDQCAKLYDNAGKKHGGLWWTYLFSLIFKLIIEFLFLYLLHTLWHGFNMPRLVQCANVAPCPNIVDCYIARPTEKKIFTYFMVGASAVCIVLTICELCYLICHRVLRGLHKDKPRGGCSPSSSASRASTCRCHHKLVEAGEVDPDPGNNKLQASAPNLTPI*PQGRGGATCGLPMGHAGRCGRWRGPTGAE*PHSEFTKLCNFRFGRYFLTLGTGLSSRV*VTHRPSASPQRT*TLKQAN*LSTLPARGHLGHC*QGFNQEGINPGRDDQERLP*GHNV*ER*EVLPSRHNSSTEVWRPHKK*CSPWASLSRPKASLLPPEEPPRFLQWRGGLPAAAGLEG*E*T*LEVLEIPRGPPGHHLAQWKPSFPKSYSLSLRQWCSHLPPHNCAQAGASLSDPAPRDLGGCADRTSSRQFP*NQ*ILCFI	[]	[]	['GGCGCC']	GGCGCC	GGCGCC	NM_024009.3	single nucleotide variant	NM_024009.3(GJB3):c.-4C>T	2707	GJB3	HGNC:4285	Conflicting classifications of pathogenicity	1	34784759	34784759	-	-4C>T	kozak	GGCGCC	GGTGCC	1.0131793294666	0.817664091134347	0.591231955032066	1.05887654718085	FALSE	NA
>NM_000463.3 Homo sapiens UDP glucuronosyltransferase family 1 member A1 (UGT1A1), mRNA	GGCAGGAGCAAAGGCGCCATGGCTGTGGAGTCCCAGGGCGGACGCCCACTTGTCCTGGGCCTGCTGCTGTGTGTGCTGGGCCCAGTGGTGTCCCATGCTGGGAAGATACTGTTGATCCCAGTGGATGGCAGCCACTGGCTGAGCATGCTTGGGGCCATCCAGCAGCTGCAGCAGAGGGGACATGAAATAGTTGTCCTAGCACCTGACGCCTCGTTGTACATCAGAGACGGAGCATTTTACACCTTGAAGACGTACCCTGTGCCATTCCAAAGGGAGGATGTGAAAGAGTCTTTTGTTAGTCTCGGGCATAATGTTTTTGAGAATGATTCTTTCCTGCAGCGTGTGATCAAAACATACAAGAAAATAAAAAAGGACTCTGCTATGCTTTTGTCTGGCTGTTCCCACTTACTGCACAACAAGGAGCTCATGGCCTCCCTGGCAGAAAGCAGCTTTGATGTCATGCTGACGGACCCTTTCCTTCCTTGCAGCCCCATCGTGGCCCAGTACCTGTCTCTGCCCACTGTATTCTTCTTGCATGCACTGCCATGCAGCCTGGAATTTGAGGCTACCCAGTGCCCCAACCCATTCTCCTACGTGCCCAGGCCTCTCTCCTCTCATTCAGATCACATGACCTTCCTGCAGCGGGTGAAGAACATGCTCATTGCCTTTTCACAGAACTTTCTGTGCGACGTGGTTTATTCCCCGTATGCAACCCTTGCCTCAGAATTCCTTCAGAGAGAGGTGACTGTCCAGGACCTATTGAGCTCTGCATCTGTCTGGCTGTTTAGAAGTGACTTTGTGAAGGATTACCCTAGGCCCATCATGCCCAATATGGTTTTTGTTGGTGGAATCAACTGCCTTCACCAAAATCCACTATCCCAGGAATTTGAAGCCTACATTAATGCTTCTGGAGAACATGGAATTGTGGTTTTCTCTTTGGGATCAATGGTCTCAGAAATTCCAGAGAAGAAAGCTATGGCAATTGCTGATGCTTTGGGCAAAATCCCTCAGACAGTCCTGTGGCGGTACACTGGAACCCGACCATCGAATCTTGCGAACAACACGATACTTGTTAAGTGGCTACCCCAAAACGATCTGCTTGGTCACCCGATGACCCGTGCCTTTATCACCCATGCTGGTTCCCATGGTGTTTATGAAAGCATATGCAATGGCGTTCCCATGGTGATGATGCCCTTGTTTGGTGATCAGATGGACAATGCAAAGCGCATGGAGACTAAGGGAGCTGGAGTGACCCTGAATGTTCTGGAAATGACTTCTGAAGATTTAGAAAATGCTCTAAAAGCAGTCATCAATGACAAAAGTTACAAGGAGAACATCATGCGCCTCTCCAGCCTTCACAAGGACCGCCCGGTGGAGCCGCTGGACCTGGCCGTGTTCTGGGTGGAGTTTGTGATGAGGCACAAGGGCGCGCCACACCTGCGCCCCGCAGCCCACGACCTCACCTGGTACCAGTACCATTCCTTGGACGTGATTGGTTTCCTCTTGGCCGTCGTGCTGACAGTGGCCTTCATCACCTTTAAATGTTGTGCTTATGGCTACCGGAAATGCTTGGGGAAAAAAGGGCGAGTTAAGAAAGCCCACAAATCCAAGACCCATTGAGAAGTGGGTGGGAAATAAGGTAAAATTTTGAACCATTCCCTAGTCATTTCCAAACTTGAAAACAGAATCAGTGTTAAATTCATTTTATTCTTATTAAGGAAATACTTTGCATAAATTAATCAGCCCCAGAGTGCTTTAAAAAATTCTCTTAAATAAAAATAATAGACTCGCTAGTCAGTAAAGATATTTGAATATGTATCGTGCCCCCTCTGGTGTCTTTGATCAGGATGACATGTGCCATTTTTCAGAGGACGTGCAGACAGGCTGGCATTCTAGATTACTTTTCTTACTCTGAAACATGGCCTGTTTGGGAGTGCGGGATTCAAAGGTGGTCCCACGGCTGCCCCTACTGCAAATGGCAGTTTTAATCTTATCTTTTGGCTTCTGCAGATGGTTGCAATTGATCCTTAACCAATAATGGTCAGTCCTCATCTCTGTCGTGCTTCATAGGTGCCACCTTGTGTGTTTAAAGAAGGGAAGCTTTGTACCTTTAGAGTGTAGGTGAAATGAATGAATGGCTTGGAGTGCACTGAGAACAGCATATGATTTCTTGCTTTGGGGAAAAAGAATGATGCTATGAAATTGGTGGGTGGTGTATTTGAGAAGATAATCATTGCTTATGTCAAATGGAGCTGAATTTGATAAAAACCCAAAATACAGCTATGAAGTGCTGGGCAAGTTTACTTTTTTTCTGATGTTTCCTACAACTAAAAATAAATTAATAAATTTATATAAATTCTA	GRSKGAMAVESQGGRPLVLGLLLCVLGPVVSHAGKILLIPVDGSHWLSMLGAIQQLQQRGHEIVVLAPDASLYIRDGAFYTLKTYPVPFQREDVKESFVSLGHNVFENDSFLQRVIKTYKKIKKDSAMLLSGCSHLLHNKELMASLAESSFDVMLTDPFLPCSPIVAQYLSLPTVFFLHALPCSLEFEATQCPNPFSYVPRPLSSHSDHMTFLQRVKNMLIAFSQNFLCDVVYSPYATLASEFLQREVTVQDLLSSASVWLFRSDFVKDYPRPIMPNMVFVGGINCLHQNPLSQEFEAYINASGEHGIVVFSLGSMVSEIPEKKAMAIADALGKIPQTVLWRYTGTRPSNLANNTILVKWLPQNDLLGHPMTRAFITHAGSHGVYESICNGVPMVMMPLFGDQMDNAKRMETKGAGVTLNVLEMTSEDLENALKAVINDKSYKENIMRLSSLHKDRPVEPLDLAVFWVEFVMRHKGAPHLRPAAHDLTWYQYHSLDVIGFLLAVVLTVAFITFKCCAYGYRKCLGKKGRVKKAHKSKTH*EVGGK*GKILNHSLVISKLENRISVKFILFLLRKYFA*INQPQSALKNSLK*K**TR*SVKIFEYVSCPLWCL*SG*HVPFFRGRADRLAF*ITFLTLKHGLFGSAGFKGGPTAAPTANGSFNLIFWLLQMVAIDP*PIMVSPHLCRAS*VPPCVFKEGKLCTFRV*VK*MNGLECTENSI*FLALGKKNDAMKLVGGVFEKIIIAYVKWS*I**KPKIQL*SAGQVYFFSDVSYN*K*INKFI*IL	AGAKAPWLWSPRADAHLSWACCCVCWAQWCPMLGRYC*SQWMAATG*ACLGPSSSCSRGDMK*LS*HLTPRCTSETEHFTP*RRTLCHSKGRM*KSLLLVSGIMFLRMILSCSV*SKHTRK*KRTLLCFCLAVPTYCTTRSSWPPWQKAALMSC*RTLSFLAAPSWPSTCLCPLYSSCMHCHAAWNLRLPSAPTHSPTCPGLSPLIQIT*PSCSG*RTCSLPFHRTFCATWFIPRMQPLPQNSFRER*LSRTY*ALHLSGCLEVTL*RITLGPSCPIWFLLVESTAFTKIHYPRNLKPTLMLLENMELWFSLWDQWSQKFQRRKLWQLLMLWAKSLRQSCGGTLEPDHRILRTTRYLLSGYPKTICLVTR*PVPLSPMLVPMVFMKAYAMAFPW**CPCLVIRWTMQSAWRLRELE*P*MFWK*LLKI*KML*KQSSMTKVTRRTSCASPAFTRTARWSRWTWPCSGWSL**GTRARHTCAPQPTTSPGTSTIPWT*LVSSWPSC*QWPSSPLNVVLMATGNAWGKKGELRKPTNPRPIEKWVGNKVKF*TIP*SFPNLKTESVLNSFYSY*GNTLHKLISPRVL*KILLNKNNRLASQ*RYLNMYRAPSGVFDQDDMCHFSEDVQTGWHSRLLFLL*NMACLGVRDSKVVPRLPLLQMAVLILSFGFCRWLQLILNQ*WSVLISVVLHRCHLVCLKKGSFVPLECR*NE*MAWSALRTAYDFLLWGKRMML*NWWVVYLRR*SLLMSNGAEFDKNPKYSYEVLGKFTFFLMFPTTKNKLINLYKF	QEQRRHGCGVPGRTPTCPGPAAVCAGPSGVPCWEDTVDPSGWQPLAEHAWGHPAAAAEGT*NSCPST*RLVVHQRRSILHLEDVPCAIPKGGCERVFC*SRA*CF*E*FFPAACDQNIQENKKGLCYAFVWLFPLTAQQGAHGLPGRKQL*CHADGPFPSLQPHRGPVPVSAHCILLACTAMQPGI*GYPVPQPILLRAQASLLSFRSHDLPAAGEEHAHCLFTELSVRRGLFPVCNPCLRIPSERGDCPGPIELCICLAV*K*LCEGLP*AHHAQYGFCWWNQLPSPKSTIPGI*SLH*CFWRTWNCGFLFGINGLRNSREESYGNC*CFGQNPSDSPVAVHWNPTIESCEQHDTC*VATPKRSAWSPDDPCLYHPCWFPWCL*KHMQWRSHGDDALVW*SDGQCKAHGD*GSWSDPECSGNDF*RFRKCSKSSHQ*QKLQGEHHAPLQPSQGPPGGAAGPGRVLGGVCDEAQGRATPAPRSPRPHLVPVPFLGRDWFPLGRRADSGLHHL*MLCLWLPEMLGEKRAS*ESPQIQDPLRSGWEIR*NFEPFPSHFQT*KQNQC*IHFILIKEILCIN*SAPECFKKFS*IKIIDSLVSKDI*ICIVPPLVSLIRMTCAIFQRTCRQAGILDYFSYSETWPVWECGIQRWSHGCPYCKWQF*SYLLASADGCN*SLTNNGQSSSLSCFIGATLCV*RREALYL*SVGEMNEWLGVH*EQHMISCFGEKE*CYEIGGWCI*EDNHCLCQMELNLIKTQNTAMKCWASLLFF*CFLQLKIN**IYINS	['GGCGCC']	[]	[]	GGCGCC	GGCGCC	NM_000463.3	single nucleotide variant	NM_000463.3(UGT1A1):c.-4C>T	-1	covers 10 genes, none of which curated to show dosage sensitivity	-	Uncertain significance	2	233760284	233760284	-	-4C>T	kozak	GGCGCC	GGTGCC	1.0131793294666	0.817664091134347	0.591231955032066	1.05887654718085	FALSE	NA
>NM_032520.5 Homo sapiens N-acetylglucosamine-1-phosphate transferase subunit gamma (GNPTG), mRNA	ACTTCACGTGACCGCGCGGCGGCCGCTGCGGCGCGATGGCGGCGGGGCTGGCGCGGCTCCTGTTGCTCCTCGGGCTCTCGGCCGGCGGGCCCGCGCCGGCAGGTGCAGCGAAGATGAAGGTGGTGGAGGAGCCCAACGCGTTTGGGGTGAACAACCCGTTCTTGCCTCAGGCCAGTCGCCTCCAGGCCAAGAGGGATCCTTCACCCGTGTCTGGACCCGTGCATCTCTTCCGACTCTCGGGCAAGTGCTTCAGCCTGGTGGAGTCCACGTACAAGTATGAGTTCTGCCCGTTCCACAACGTGACCCAGCACGAGCAGACCTTCCGCTGGAACGCCTACAGTGGGATCCTCGGCATCTGGCACGAGTGGGAGATCGCCAACAACACCTTCACGGGCATGTGGATGAGGGACGGTGACGCCTGCCGTTCCCGGAGCCGGCAGAGCAAGGTGGAGCTGGCGTGTGGAAAAAGCAACCGGCTGGCCCATGTGTCCGAGCCGAGCACCTGCGTCTACGCGCTGACGTTCGAGACCCCCCTCGTCTGCCACCCCCACGCCTTGCTAGTGTACCCAACCCTGCCAGAGGCCCTGCAGCGGCAGTGGGACCAGGTAGAGCAGGACCTGGCCGATGAGCTGATCACCCCCCAGGGCCATGAGAAGTTGCTGAGGACACTTTTTGAGGATGCTGGCTACTTAAAGACCCCAGAAGAAAATGAACCCACCCAGCTGGAGGGAGGTCCTGACAGCTTGGGGTTTGAGACCCTGGAAAACTGCAGGAAGGCTCATAAAGAACTCTCAAAGGAGATCAAAAGGCTGAAAGGTTTGCTCACCCAGCACGGCATCCCCTACACGAGGCCCACAGAAACTTCCAACTTGGAGCACTTGGGCCACGAGACGCCCAGAGCCAAGTCTCCAGAGCAGCTGCGGGGTGACCCAGGACTGCGTGGGAGTTTGTGACCTTGTGGTGGGAGAGCAGAGGTGGACGCGGCCGAGAGCCCTACAGAGAAGCTGGCTGGTAGGACCCGCAGGGACCAGCTGACCAGGCTTGTGCTCAGAGAAGCAGACAAAACAAAGATTCAAGGTTTTAATTAATTCCCATACTGATAAAAATAACTCCATGAATTCTGTAAACCATTGCATAAATGCTATAGTGTAAAAAAATTTAAACAAGTGTTAACTTTAAACAGTTCGCTACAAGTAAATGATTATAAATACTACCTTCTGGGTTAAGAAAATTCCATTCAAATAACATTCTCATGTAAATACTCAAACATACAGATTGAGGCTTCCAGAAATTAATCCACTTGAGGCGTCCACGCGGAACAAGGTCTGCTGACCACAGTTACACACGTCGTGACACCACTGTATCACGGCGAATGTCGAACACTAGAGTTACAGACGACAGGCAACAAGAACATGCAGAGCCGGCCGCCAGCCAGCTCCTACGCCCCGTGCCCGCCATGGCCACAGGGGGGAGCTGCTGGGCGCGCCTCCACCTCAGCCTCCACGGGGCACCTTCCAGCCACTGCTGTGCCTCAGCCACCTAGGAGCCATCCCTGAGGCCATGGCCACCAAGACAGGTGAGGGAGGCCCCAGGGCACACAGCCCCAGGATCTTGCCCCCATTTCCAACCCTGGCAGCGCTGCCAGCCATTCTTTGGTCTTCCCACTGCTCACCTGTCCTCAGAGCCAGTACTGATCTAGGGGAGCAGGTGCCACCTCCATCTCCCAGCTGTCCCCCCACCCCTGGGGCTCCCCAGCTCTACCACCCCGGAAGCTGAGCCCTGGAGACACCCTGAGGGGCGGGCGCCACCTCCTTCCCAGAAAGAGCAGAGCAGCTGGCAGACTAGAGCTCAGCTGCTCCTGACCACTGACAACCGGGAGATGTCTCGGCAGACACCACTTATCCCAGAAAAGACCAGAGGCTCCAAATGGGAACCAAGTGCATAAATACAAATAAAAACAGAGTTTACACATCGA	TSRDRAAAAAARWRRGWRGSCCSSGSRPAGPRRQVQRR*RWWRSPTRLG*TTRSCLRPVASRPRGILHPCLDPCISSDSRASASAWWSPRTSMSSARSTT*PSTSRPSAGTPTVGSSASGTSGRSPTTPSRACG*GTVTPAVPGAGRARWSWRVEKATGWPMCPSRAPASTR*RSRPPSSATPTPC*CTQPCQRPCSGSGTR*SRTWPMS*SPPRAMRSC*GHFLRMLAT*RPQKKMNPPSWREVLTAWGLRPWKTAGRLIKNSQRRSKG*KVCSPSTASPTRGPQKLPTWSTWATRRPEPSLQSSCGVTQDCVGVCDLVVGEQRWTRPRALQRSWLVGPAGTS*PGLCSEKQTKQRFKVLINSHTDKNNSMNSVNHCINAIV*KNLNKC*L*TVRYK*MIINTTFWVKKIPFK*HSHVNTQTYRLRLPEINPLEASTRNKVC*PQLHTS*HHCITANVEH*SYRRQATRTCRAGRQPAPTPRARHGHRGELLGAPPPQPPRGTFQPLLCLSHLGAIPEAMATKTGEGGPRAHSPRILPPFPTLAALPAILWSSHCSPVLRASTDLGEQVPPPSPSCPPTPGAPQLYHPGS*ALETP*GAGATSFPERAEQLAD*SSAAPDH*QPGDVSADTTYPRKDQRLQMGTKCINTNKNRVYTS	LHVTARRPLRRDGGGAGAAPVAPRALGRRARAGRCSEDEGGGGAQRVWGEQPVLASGQSPPGQEGSFTRVWTRASLPTLGQVLQPGGVHVQV*VLPVPQRDPARADLPLERLQWDPRHLARVGDRQQHLHGHVDEGR*RLPFPEPAEQGGAGVWKKQPAGPCVRAEHLRLRADVRDPPRLPPPRLASVPNPARGPAAAVGPGRAGPGR*ADHPPGP*EVAEDTF*GCWLLKDPRRK*THPAGGRS*QLGV*DPGKLQEGS*RTLKGDQKAERFAHPARHPLHEAHRNFQLGALGPRDAQSQVSRAAAG*PRTAWEFVTLWWESRGGRGREPYREAGW*DPQGPADQACAQRSRQNKDSRF*LIPILIKITP*IL*TIA*ML*CKKI*TSVNFKQFATSK*L*ILPSGLRKFHSNNILM*ILKHTD*GFQKLIHLRRPRGTRSADHSYTRRDTTVSRRMSNTRVTDDRQQEHAEPAASQLLRPVPAMATGGSCWARLHLSLHGAPSSHCCASAT*EPSLRPWPPRQVREAPGHTAPGSCPHFQPWQRCQPFFGLPTAHLSSEPVLI*GSRCHLHLPAVPPPLGLPSSTTPEAEPWRHPEGRAPPPSQKEQSSWQTRAQLLLTTDNREMSRQTPLIPEKTRGSKWEPSA*IQIKTEFTHR	FT*PRGGRCGAMAAGLARLLLLLGLSAGGPAPAGAAKMKVVEEPNAFGVNNPFLPQASRLQAKRDPSPVSGPVHLFRLSGKCFSLVESTYKYEFCPFHNVTQHEQTFRWNAYSGILGIWHEWEIANNTFTGMWMRDGDACRSRSRQSKVELACGKSNRLAHVSEPSTCVYALTFETPLVCHPHALLVYPTLPEALQRQWDQVEQDLADELITPQGHEKLLRTLFEDAGYLKTPEENEPTQLEGGPDSLGFETLENCRKAHKELSKEIKRLKGLLTQHGIPYTRPTETSNLEHLGHETPRAKSPEQLRGDPGLRGSL*PCGGRAEVDAAESPTEKLAGRTRRDQLTRLVLREADKTKIQGFN*FPY**K*LHEFCKPLHKCYSVKKFKQVLTLNSSLQVNDYKYYLLG*ENSIQITFSCKYSNIQIEASRN*ST*GVHAEQGLLTTVTHVVTPLYHGECRTLELQTTGNKNMQSRPPASSYAPCPPWPQGGAAGRASTSASTGHLPATAVPQPPRSHP*GHGHQDR*GRPQGTQPQDLAPISNPGSAASHSLVFPLLTCPQSQY*SRGAGATSISQLSPHPWGSPALPPRKLSPGDTLRGGRHLLPRKSRAAGRLELSCS*PLTTGRCLGRHHLSQKRPEAPNGNQVHKYK*KQSLHI	[]	[]	['GGCGCG']	GGCGCG	GGCGCG	NM_032520.5	single nucleotide variant	NM_032520.5(GNPTG):c.-4C>T	84572	GNPTG	HGNC:23026	Uncertain significance	16	1351962	1351962	-	-4C>T	kozak	GGCGCG	GGTGCG	1.03565425092915	0.810259904013651	0.610214695995222	0.889848660111324	FALSE	NA
>NM_001199107.2 Homo sapiens TBC1 domain family member 24 (TBC1D24), transcript variant 1, mRNA	AGAAAGGCCGGCGCGGCAGGCTGAGGAGAAAGCGGCGCGCGGAGGGTGTGAGATGGCAGACAGGTTTGCAGGAAACCCTCAGAAAGGGGGCTGGAGGATTTAGCCACTCTGTCCTCCCCTTCCGGCAGTCCAGGGCCTCCTCCCGAGCACAGCGGCGCTATGGACTCTCCAGGATACAACTGCTTCGTGGACAAAGACAAGATGGACGCTGCCATCCAGGACCTGGGGCCCAAGGAGCTGAGCTGCACTGAACTGCAGGAACTGAAGCAGCTGGCGCGCCAGGGCTACTGGGCCCAAAGCCACGCCCTGCGGGGAAAGGTGTACCAGCGCCTGATCCGGGACATTCCCTGCCGCACGGTCACGCCTGACGCCAGCGTGTACAGCGACATCGTGGGCAAGATCGTGGGCAAGCACAGCAGCAGCTGCCTGCCGCTGCCCGAGTTCGTGGACAACACGCAGGTGCCCAGCTACTGCCTGAATGCACGCGGCGAGGGGGCCGTGCGCAAGATCCTCCTGTGCCTGGCCAACCAGTTCCCCGACATCTCCTTCTGCCCCGCCCTGCCGGCCGTGGTGGCCCTGCTGCTGCACTACAGCATCGACGAGGCCGAGTGCTTCGAGAAGGCCTGCCGCATCCTGGCCTGCAATGACCCCGGCAGGAGGCTGATCGACCAGAGCTTCCTGGCCTTTGAGTCGTCCTGCATGACGTTTGGGGACCTGGTGAACAAGTACTGCCAGGCGGCCCACAAGCTGATGGTGGCCGTGTCGGAGGATGTCCTGCAGGTCTATGCGGACTGGCAGCGCTGGCTGTTTGGGGAGCTGCCCCTCTGCTACTTCGCCCGGGTCTTTGACGTCTTCCTGGTGGAGGGCTACAAGGTGCTGTACCGCGTGGCGCTGGCCATCCTCAAGTTCTTCCACAAGGTGAGGGCCGGGCAGCCGCTGGAGTCGGACAGCGTGAAGCAGGACATCCGCACGTTCGTCAGAGACATCGCGAAGACGGTGTCCCCTGAGAAGCTGCTGGAGAAAGCGTTCGCCATCCGCCTCTTCTCCCGCAAGGAGATCCAGCTCCTGCAGATGGCCAATGAGAAAGCCCTGAAGCAGAAGGGCATCACCGTGAAGCAGAAGAGTGTGTCACTTTCTAAAAGGCAGTTTGTACACTTGGCCGTCCATGCAGAGAACTTCCGCTCGGAGATCGTCAGCGTGAGGGAGATGAGAGACATCTGGTCCTGGGTCCCCGAGCGCTTTGCCCTGTGCCAGCCCCTTCTGCTGTTCTCCTCCCTGCAGCACGGGTACAGCCTGGCCAGGTTCTACTTCCAGTGTGAAGGACATGAGCCTACCCTCTTGCTCATCAAGACCACGCAGAAGGAGGTGTGTGGTGCTTACCTGTCCACAGACTGGAGTGAGAGAAATAAGTTTGGAGGCAAACTGGGCTTCTTTGGGACCGGAGAATGCTTTGTGTTTAGGCTGCAGCCTGAGGTGCAGCGCTACGAGTGGGTGGTGATCAAGCACCCCGAGCTGACCAAGCCCCCACCCTTGATGGCTGCCGAGCCCACCGCCCCACTCAGCCACTCCGCCTCCTCAGACCCCGCTGACCGCCTCTCGCCCTTCCTGGCCGCTCGCCACTTCAACCTGCCCTCCAAGACCGAGTCCATGTTCATGGCGGGGGGCAGCGACTGCCTCATCGTCGGGGGAGGAGGCGGCCAGGCGCTCTACATCGATGGGGACCTGAACCGGGGCCGCACAAGCCACTGCGACACCTTCAACAACCAGCCCCTCTGCTCCGAGAACTTCCTCATTGCTGCCGTGGAGGCCTGGGGCTTCCAGGACCCTGACACCCAGTGACGGCCTGTGCCACGGTGACTGAGCCGTGGTGGGGCGGTGGGCCGAGGCTGGGCTGCCGCCTCGGGCAGCAGAGAGCAGATGAAACCCCCATGTGGTAGGCAGGGTTGGGGGACGGCAGGACCCCATGGCCAAGCCTGGCGTTGCCTGGACCTGCTGCTGCCTCTACCTGGGGTTTGGGCTGGGCTTCCCCAGTCCACCTGCATCTGGGTCAGAGCTGGAGGGCCTGCTGTGCCCCCAGCCCCACCCAGAGCTGGCATAGGAAGTACCTTCCTCCTCCGTGGAGGCTTCCATAGCCCAAGGCCTTGGGAGTGTCTGGGTCTTGCTGCCCCTGAGCCTCTCTAGGCAGCCTGAGCCCCTGGGGTGGGAGTACAACGGCAGTGGGAACGTGCAGCTAAGGGTGGGCCTGTGGTGCCCCCTGCTGGTGCCGCATAGCATCGCGCCCTCCTGAGCAGGGCCCTGCAGCCTGGCTGGCTGGCGACTGAATCCCAGCGTAGATCCCGAGAACAGACTGGCACCCTTGGGCCTGCCCCCTGGCGGACCCCACCCCCTGTCCTGGGCGTTTGCCCCAGTTCCCTCCCCAGGCCTCCTGGGCCACCTCTCACATTAACCCTTCTTGGCTGCCTCTGAGGCTCCCCTGGGCTGCGTTTGGGAGCTGCTGGGTGGGAGGAGGAGGGTGGGATTTGTGCTGGGCTCCACCCCCAGGGAGGGTGGGAGCTGGAGGGGGATGTCACATGTCCTTGTGTTTCTGCAGAGCCTGAAGCTTTTGCTGGGCCTCCCTGCGTGTTCCCATCTGAAGAGGTAGCCCCGGGAGAGGCCCTCAGGGACCGACCCAGACCAGCAAGCTCCATTTCCAGGGGTCTGCCCAGAGAAGCCTGGACCCAGGGGGCTTCTCAGCTCCCCTCCCTTCCAGCCCAGGCCTCCTTGAGCTCCTGTAGCCTCTGCAGCTGCCCATTTCACCTCTTTGTCATTGCAATGACCTGGGGCCCAGGGTCACGCCCAAGCCCCTCTTTGTGGCATGCTCATCTCAGTGCAGCCCCAACTGCTTCTCTGCACCAGGCCCCGTGCCCTCCCCTGGCCCTGGCCACACAGCACCTCCTTGGCCACCTTGCATGGATGCATGTCCTCCCTCTGTCCCTCTTGTGGTGCTGTGGCTGGCCACGTGTCAGGGTTTTCTGTGAGCCTCTCACCTTACAGCCTTTGGGCCCCTGGGCCCCTGCCCTGCCTGAGCCCTGCGCTGGCCAGACGCAGGTAGGTGCCAGGGGAGGCCTTGCCTCTGGGCACTATAGGGGGCAGCCCCCTGCCTTGTGACCTCCCTCCATGCCCCATGACCTCCTTCAACTCGTCTTGAGGGTCTGGTCACCACGGAGGGGAGAAGGGAGACACAGAGGCCCAAGTGGCTGTTCTGGGACCATGGAAGCCTGGGTCACAGAGGCAGGTACCAGCAGTCCTGCCCCCACCCCCGTCCCTGCTGGCCTCCAGCCAGTGCCACTTGGAGTCCCCTGCACCGTGCCACTTTCCATCCCCACACCATTGCCTGCTCCTCCCATGGGGCTTTAGCCTCCCCTGACCATCTGCTCATGTAGCCTCTGACTGGGCGCACAGTGGTGCAGGAGGAAGGACCGGGAACCCTGTGTGGCTTTGGGCAAGCTGACAAACCCGTCTGGAACTCAGTTTCCCCAGCTGTGAAATGGGGCCAGTCCCCATGCCCTGCTGTCCTCCTCACAGGACTGTTGAGAGGCTCGCAGGGGGATGGGGTGAATCCCTCTCACGGGGAGAGGTATGGGAGGGAAGTCGCCACTCATCTCAGCCCACCGCAGCCCTCCAGGCCCCCGCCTGAGCCCCTGAGGCCCTCATCTGTACCGCCAGCTTTGGTGTTCATTAAACATGGTCTTGCTGCATCAACTCCAGGGCTCCAAGCTGAGTCTGATCTCTTCAGCCAGAGGGGCCTCCGGGGGCTTCCTGGGCCTACAGCCAAGCAGGTGTGGGAGGCTGCCCGCTGTAGTGCTCACCCACATTCTATGACTGGAATGCTGCAAGCCTCTTCCAGAGGGAGCCCTCCAGGAGCAGGGAAGTCATATCCGTGGACCATTTGTAGGTTTCCCTCTGCAAACTTCCTGAACTGGGTGGTGATTTTTCTGGCGAGTTAAGTCCAGCAGGTTCTGCGTGGCTGCCCCCAGGGGGCCCCACCCGGGCCTTCCAGTGATCTGGACCAGGAAGACGGATTGCTGCTGGGTCATGATTTCCACATCATGAGCGAAGTTCTTTGTTTTTTGTGTGCATGCAAAATATTGTTTCTTTAAATTTAATATCTTTTCCTAACTTTTCTACTAACCTAGAAGGTATGTGTGATTATTATCTTTTTTATTCTTATCACTGTACTTGTTAGTATCTGATATTAGGTATTCCCAAATAGAACATAATTTATTTTGTTAATGTTCTCTATTTCTTCTTGATTATTTATTAGCTTTGGATGTTAAAAATTAGCCAAAAGTGGCTGCTCTGCCTATGAAGTAGCCATTCTTTGTTTAAAAAAAAAAAAAGCCAACATTTGTTGAAACTGCATAATAAATTATCATTTGTTTTTAGAAACATTCAAAGAATTATTTTTTGATTTTTTTTTTTTTTGGGACAGAGTCACCCAGGCTGGAGTGCAGTGGCATGATCTTGGCTCACTGCAACCTCCGCCTCCTGGGTTCAAGCGATTCTCCTGCCTCAGCCTCCTGAGTAGCTGGGATTACAGGCATACGCCACCACGCCCAGCTAAATTTTTTTTGTATTTTTAGTAGAGGCAGGGTTTCACTGTGTTGGTCAGGCTGGTCTTGAACTCCTGACCTCGTGATCCACCCCCCCCTCAGCCTCCCAAAGTGCTGGGATTACAGGCGTGAGCCACCGCGCCTAGCCTATTTTTTAATTTTTTTGAATAGACCACTTTGTGCTGAATAAATGTTTAACATTTATTTTTAAAACAACAATTGCACCTAATTTAAAATAGTTTATTAAATGAATTCATTAAAGCAGATTATATGCCTTTGGGGCTTCAGAAAATCAGTTTAAGCAAAAGAACTTATGAGAGTAAGTCATTTGTACTTGAATTTTTTCAGAGTTTTAATGAACTAAAGTATTTTAATTTTTCTATTTTTGTAAGCCGCATACTTCATTTTTTGAGTTTTTCAGTGGAATTTGTTTTAAAACGTTTTGAAGATTTCAGAGGCCTTCATATTTCTCTTATCCACTTTCTGAACCCATAAAGCCTTTGCAGTCTCCTTGAGTAGTTTATATTTAGTAATTTAGTTGTGTACCTTTTTATTTTGAAGTAATTTTTGATTTGCAGAAGAGTTGCAGAGACGGTACAGGGTTTCCATGTACCCTCACCTTCCCCCAAGTCAATATCAAAACAAAGAAATAAGCATTGTTGCATTGCTGTTAACTAAACCACAGGCCTATTGAGATTGTCCCTTTTTTTTTTTTTTTTTTTTTTGAGACAGAGTCTCGCTCTGTCGCCCAGGCTGGAGTGCAGTGGCGCGATCTCGGCTCACCGCAAGCCCCGCCTCCCGGATTCACGCCATTCTCCTGCCTCAGCCTCCTGAGTAGCTGGGACTACAGGCACCTGCTACCACACCCGGCTAATTTTTTTATATTTTTAGTAGAGATGGGGTTTCACCGTGTTAGCCAGGATGGTCTTGATCTCCTGACCTCGTGATCTGCCCTCCTCGGCCTCCCAAAGTGCTGGGATTACAGGCGTGAGCAACCGCGCCCAGCCGAGATTGCCCCGTTTTTTTCCCACTGTCCAGGAATCGATTTAATTTTTACAGTTGTTTACTTTCTCACATTTTTACTAAGTCCAGAATATCATCAAACTCACAAAACCACTGGTCAAAAAAACCCAAATGGCCACTAATTAGGCAATACAGCACCTGCCTCAAATTTGGGTTCATATAGATTTTTTTCCTCCCTTTTTGTGGAGAACATAGTCTTGCTGTGTTGCCCAGGCTAGTCTTGAACTCCTGGACTCAAGCAATCCTCCCGCCTCTGCCTCCCTAAATTCTGGGATTACAGGCGTGAGCTGCTGTGCCCAGCTCATCCAGATTCTTGCTGGTTCTCTTTCTCAGCCTAAATGTCTTGTTTGCGTGGAGAAATTATCAAATGAAGCAGGAGTGCCAAACAAGCCTCATAGGCTCTTCACCCTACAACATCTATGTTAGGTAGAAAAGTATGTGGATTTTTAAAAATCATCTGGTATAAAGAGTTTTTAAGAACTATCTTCATCATCTTAGTATCAGATTGTGCTTGAGAAGTTAGGTACAATGTAATGTGATTCATTGCTAAAAACAAAATGCCTCCCACAATTGCAGACTCACTCATTTTACCAAACTATGGAATTTGTCAACACCTTTTCTTGGGACCAAGGAAGCAAAGTCAGTGGATACCGTGTCCTGTAGACATGTCACTTGTGATAAGGCACGGACAACATGAACTGGCAAAAACATTGGCATTTGGTCAAATGCTTATGAGCTAAGGATAGAAGGGAAAAAATAGTTGTGTGAATGATTTTACCTCTTAGTTCTTACGAAGGATGGTTATCGGGCTGGAAAAATGTTTATTGGACTGATGCTTTGGAGCCTCTCAATGAATGTAATAAAAAAAATGTGTAGTGAGCACAAATGTATGGATTTGCAGCACAATCCAACTTTGAAAATGTGAAAATAAGTGAGTTAGTGATATGTTTGGTTGGTGTTAATTTGAGTCCTAAATAAAATCGAGAACTGGTAAAA	RKAGAAG*GESGARRV*DGRQVCRKPSERGLEDLATLSSPSGSPGPPPEHSGAMDSPGYNCFVDKDKMDAAIQDLGPKELSCTELQELKQLARQGYWAQSHALRGKVYQRLIRDIPCRTVTPDASVYSDIVGKIVGKHSSSCLPLPEFVDNTQVPSYCLNARGEGAVRKILLCLANQFPDISFCPALPAVVALLLHYSIDEAECFEKACRILACNDPGRRLIDQSFLAFESSCMTFGDLVNKYCQAAHKLMVAVSEDVLQVYADWQRWLFGELPLCYFARVFDVFLVEGYKVLYRVALAILKFFHKVRAGQPLESDSVKQDIRTFVRDIAKTVSPEKLLEKAFAIRLFSRKEIQLLQMANEKALKQKGITVKQKSVSLSKRQFVHLAVHAENFRSEIVSVREMRDIWSWVPERFALCQPLLLFSSLQHGYSLARFYFQCEGHEPTLLLIKTTQKEVCGAYLSTDWSERNKFGGKLGFFGTGECFVFRLQPEVQRYEWVVIKHPELTKPPPLMAAEPTAPLSHSASSDPADRLSPFLAARHFNLPSKTESMFMAGGSDCLIVGGGGGQALYIDGDLNRGRTSHCDTFNNQPLCSENFLIAAVEAWGFQDPDTQ*RPVPR*LSRGGAVGRGWAAASGSREQMKPPCGRQGWGTAGPHGQAWRCLDLLLPLPGVWAGLPQSTCIWVRAGGPAVPPAPPRAGIGSTFLLRGGFHSPRPWECLGLAAPEPL*AA*APGVGVQRQWERAAKGGPVVPPAGAA*HRALLSRALQPGWLATESQRRSREQTGTLGPAPWRTPPPVLGVCPSSLPRPPGPPLTLTLLGCL*GSPGLRLGAAGWEEEGGICAGLHPQGGWELEGDVTCPCVSAEPEAFAGPPCVFPSEEVAPGEALRDRPRPASSISRGLPREAWTQGASQLPSLPAQASLSSCSLCSCPFHLFVIAMTWGPGSRPSPSLWHAHLSAAPTASLHQAPCPPLALATQHLLGHLAWMHVLPLSLLWCCGWPRVRVFCEPLTLQPLGPWAPALPEPCAGQTQVGARGGLASGHYRGQPPAL*PPSMPHDLLQLVLRVWSPRRGEGRHRGPSGCSGTMEAWVTEAGTSSPAPTPVPAGLQPVPLGVPCTVPLSIPTPLPAPPMGL*PPLTICSCSL*LGAQWCRRKDREPCVALGKLTNPSGTQFPQL*NGASPHALLSSSQDC*EARRGMG*IPLTGRGMGGKSPLISAHRSPPGPRLSP*GPHLYRQLWCSLNMVLLHQLQGSKLSLISSARGASGGFLGLQPSRCGRLPAVVLTHIL*LECCKPLPEGALQEQGSHIRGPFVGFPLQTS*TGW*FFWRVKSSRFCVAAPRGPHPGLPVIWTRKTDCCWVMISTS*AKFFVFCVHAKYCFFKFNIFS*LFY*PRRYV*LLSFLFLSLYLLVSDIRYSQIEHNLFC*CSLFLLDYLLALDVKN*PKVAALPMK*PFFV*KKKKPTFVETA**IIICF*KHSKNYFLIFFFFGTESPRLECSGMILAHCNLRLLGSSDSPASAS*VAGITGIRHHAQLNFFCIFSRGRVSLCWSGWS*TPDLVIHPPLSLPKCWDYRREPPRLAYFLIFLNRPLCAE*MFNIYF*NNNCT*FKIVY*MNSLKQIICLWGFRKSV*AKELMRVSHLYLNFFRVLMN*SILIFLFL*AAYFIF*VFQWNLF*NVLKISEAFIFLLSTF*THKAFAVSLSSLYLVI*LCTFLF*SNF*FAEELQRRYRVSMYPHLPPSQYQNKEISIVALLLTKPQAY*DCPFFFFFFF*DRVSLCRPGWSAVARSRLTASPASRIHAILLPQPPE*LGLQAPATTPG*FFYIFSRDGVSPC*PGWS*SPDLVICPPRPPKVLGLQA*ATAPSRDCPVFFPLSRNRFNFYSCLLSHIFTKSRISSNSQNHWSKKPKWPLIRQYSTCLKFGFI*IFFLPFCGEHSLAVLPRLVLNSWTQAILPPLPP*ILGLQA*AAVPSSSRFLLVLFLSLNVLFAWRNYQMKQECQTSLIGSSPYNIYVR*KSMWIFKNHLV*RVFKNYLHHLSIRLCLRS*VQCNVIHC*KQNASHNCRLTHFTKLWNLSTPFLGTKEAKSVDTVSCRHVTCDKARTT*TGKNIGIWSNAYELRIEGKK*LCE*FYLLVLTKDGYRAGKMFIGLMLWSLSMNVIKKMCSEHKCMDLQHNPTLKM*K*VS**YVWLVLI*VLNKIENW*	ERPARQAEEKAARGGCEMADRFAGNPQKGGWRI*PLCPPLPAVQGLLPSTAALWTLQDTTASWTKTRWTLPSRTWGPRS*AALNCRN*SSWRARATGPKATPCGERCTSA*SGTFPAARSRLTPACTATSWARSWASTAAAACRCPSSWTTRRCPATA*MHAARGPCARSSCAWPTSSPTSPSAPPCRPWWPCCCTTASTRPSASRRPAASWPAMTPAGG*STRASWPLSRPA*RLGTW*TSTARRPTS*WWPCRRMSCRSMRTGSAGCLGSCPSATSPGSLTSSWWRATRCCTAWRWPSSSSSTR*GPGSRWSRTA*SRTSARSSETSRRRCPLRSCWRKRSPSASSPARRSSSCRWPMRKP*SRRASP*SRRVCHFLKGSLYTWPSMQRTSARRSSA*GR*ETSGPGSPSALPCASPFCCSPPCSTGTAWPGSTSSVKDMSLPSCSSRPRRRRCVVLTCPQTGVREISLEANWASLGPENALCLGCSLRCSATSGW*SSTPS*PSPHP*WLPSPPPHSATPPPQTPLTASRPSWPLATSTCPPRPSPCSWRGAATASSSGEEAARRSTSMGT*TGAAQATATPSTTSPSAPRTSSLLPWRPGASRTLTPSDGLCHGD*AVVGRWAEAGLPPRAAESR*NPHVVGRVGGRQDPMAKPGVAWTCCCLYLGFGLGFPSPPASGSELEGLLCPQPHPELA*EVPSSSVEASIAQGLGSVWVLLPLSLSRQPEPLGWEYNGSGNVQLRVGLWCPLLVPHSIAPS*AGPCSLAGWRLNPSVDPENRLAPLGLPPGGPHPLSWAFAPVPSPGLLGHLSH*PFLAASEAPLGCVWELLGGRRRVGFVLGSTPREGGSWRGMSHVLVFLQSLKLLLGLPACSHLKR*PRERPSGTDPDQQAPFPGVCPEKPGPRGLLSSPPFQPRPP*APVASAAAHFTSLSLQ*PGAQGHAQAPLCGMLISVQPQLLLCTRPRALPWPWPHSTSLATLHGCMSSLCPSCGAVAGHVSGFSVSLSPYSLWAPGPLPCLSPALARRR*VPGEALPLGTIGGSPLPCDLPPCPMTSFNSS*GSGHHGGEKGDTEAQVAVLGPWKPGSQRQVPAVLPPPPSLLASSQCHLESPAPCHFPSPHHCLLLPWGFSLP*PSAHVASDWAHSGAGGRTGNPVWLWAS*QTRLELSFPSCEMGPVPMPCCPPHRTVERLAGGWGESLSRGEVWEGSRHSSQPTAALQAPA*APEALICTASFGVH*TWSCCINSRAPS*V*SLQPEGPPGASWAYSQAGVGGCPL*CSPTFYDWNAASLFQREPSRSREVISVDHL*VSLCKLPELGGDFSGELSPAGSAWLPPGGPTRAFQ*SGPGRRIAAGS*FPHHERSSLFFVCMQNIVSLNLISFPNFSTNLEGMCDYYLFYSYHCTC*YLILGIPK*NIIYFVNVLYFFLIIY*LWMLKISQKWLLCL*SSHSLFKKKKSQHLLKLHNKLSFVFRNIQRIIF*FFFFLGQSHPGWSAVA*SWLTATSASWVQAILLPQPPE*LGLQAYATTPS*IFFVFLVEAGFHCVGQAGLELLTS*STPPSASQSAGITGVSHRA*PIF*FF*IDHFVLNKCLTFIFKTTIAPNLK*FIK*IH*SRLYAFGASENQFKQKNL*E*VICT*IFSEF**TKVF*FFYFCKPHTSFFEFFSGICFKTF*RFQRPSYFSYPLSEPIKPLQSP*VVYI**FSCVPFYFEVIFDLQKSCRDGTGFPCTLTFPQVNIKTKK*ALLHCC*LNHRPIEIVPFFFFFFFETESRSVAQAGVQWRDLGSPQAPPPGFTPFSCLSLLSSWDYRHLLPHPANFFIFLVEMGFHRVSQDGLDLLTS*SALLGLPKCWDYRREQPRPAEIAPFFSHCPGIDLIFTVVYFLTFLLSPEYHQTHKTTGQKNPNGH*LGNTAPASNLGSYRFFSSLFVENIVLLCCPG*S*TPGLKQSSRLCLPKFWDYRRELLCPAHPDSCWFSFSA*MSCLRGEIIK*SRSAKQAS*ALHPTTSMLGRKVCGFLKIIWYKEFLRTIFIILVSDCA*EVRYNVM*FIAKNKMPPTIADSLILPNYGICQHLFLGPRKQSQWIPCPVDMSLVIRHGQHELAKTLAFGQMLMS*G*KGKNSCVNDFTS*FLRRMVIGLEKCLLD*CFGASQ*M**KKCVVSTNVWICSTIQL*KCENK*VSDMFGWC*FES*IKSRTGK	KGRRGRLRRKRRAEGVRWQTGLQETLRKGAGGFSHSVLPFRQSRASSRAQRRYGLSRIQLLRGQRQDGRCHPGPGAQGAELH*TAGTEAAGAPGLLGPKPRPAGKGVPAPDPGHSLPHGHA*RQRVQRHRGQDRGQAQQQLPAAARVRGQHAGAQLLPECTRRGGRAQDPPVPGQPVPRHLLLPRPAGRGGPAAALQHRRGRVLREGLPHPGLQ*PRQEADRPELPGL*VVLHDVWGPGEQVLPGGPQADGGRVGGCPAGLCGLAALAVWGAAPLLLRPGL*RLPGGGLQGAVPRGAGHPQVLPQGEGRAAAGVGQREAGHPHVRQRHREDGVP*EAAGESVRHPPLLPQGDPAPADGQ*ESPEAEGHHREAEECVTF*KAVCTLGRPCRELPLGDRQREGDERHLVLGPRALCPVPAPSAVLLPAARVQPGQVLLPV*RT*AYPLAHQDHAEGGVWCLPVHRLE*EK*VWRQTGLLWDRRMLCV*AAA*GAALRVGGDQAPRADQAPTLDGCRAHRPTQPLRLLRPR*PPLALPGRSPLQPALQDRVHVHGGGQRLPHRRGRRRPGALHRWGPEPGPHKPLRHLQQPAPLLRELPHCCRGGLGLPGP*HPVTACATVTEPWWGGGPRLGCRLGQQRADETPMW*AGLGDGRTPWPSLALPGPAAASTWGLGWASPVHLHLGQSWRACCAPSPTQSWHRKYLPPPWRLP*PKALGVSGSCCP*ASLGSLSPWGGSTTAVGTCS*GWACGAPCWCRIASRPPEQGPAAWLAGD*IPA*IPRTDWHPWACPLADPTPCPGRLPQFPPQASWATSHINPSWLPLRLPWAAFGSCWVGGGGWDLCWAPPPGRVGAGGGCHMSLCFCRA*SFCWASLRVPI*RGSPGRGPQGPTQTSKLHFQGSAQRSLDPGGFSAPLPSSPGLLELL*PLQLPISPLCHCNDLGPRVTPKPLFVACSSQCSPNCFSAPGPVPSPGPGHTAPPWPPCMDACPPSVPLVVLWLATCQGFL*ASHLTAFGPLGPCPA*ALRWPDAGRCQGRPCLWAL*GAAPCLVTSLHAP*PPSTRLEGLVTTEGRRETQRPKWLFWDHGSLGHRGRYQQSCPHPRPCWPPASATWSPLHRATFHPHTIACSSHGALASPDHLLM*PLTGRTVVQEEGPGTLCGFGQADKPVWNSVSPAVKWGQSPCPAVLLTGLLRGSQGDGVNPSHGERYGREVATHLSPPQPSRPPPEPLRPSSVPPALVFIKHGLAASTPGLQAESDLFSQRGLRGLPGPTAKQVWEAARCSAHPHSMTGMLQASSRGSPPGAGKSYPWTICRFPSANFLNWVVIFLAS*VQQVLRGCPQGAPPGPSSDLDQEDGLLLGHDFHIMSEVLCFLCACKILFL*I*YLFLTFLLT*KVCVIIIFFILITVLVSI*Y*VFPNRT*FILLMFSISS*LFISFGC*KLAKSGCSAYEVAILCLKKKKANIC*NCIINYHLFLETFKELFFDFFFFWDRVTQAGVQWHDLGSLQPPPPGFKRFSCLSLLSSWDYRHTPPRPAKFFLYF**RQGFTVLVRLVLNS*PRDPPPPQPPKVLGLQA*ATAPSLFFNFFE*TTLC*INV*HLFLKQQLHLI*NSLLNEFIKADYMPLGLQKISLSKRTYESKSFVLEFFQSFNELKYFNFSIFVSRILHFLSFSVEFVLKRFEDFRGLHISLIHFLNP*SLCSLLE*FIFSNLVVYLFILK*FLICRRVAETVQGFHVPSPSPKSISKQRNKHCCIAVN*TTGLLRLSLFFFFFFLRQSLALSPRLECSGAISAHRKPRLPDSRHSPASAS*VAGTTGTCYHTRLIFLYF**RWGFTVLARMVLIS*PRDLPSSASQSAGITGVSNRAQPRLPRFFPTVQESI*FLQLFTFSHFY*VQNIIKLTKPLVKKTQMATN*AIQHLPQIWVHIDFFPPFLWRT*SCCVAQASLELLDSSNPPASASLNSGITGVSCCAQLIQILAGSLSQPKCLVCVEKLSNEAGVPNKPHRLFTLQHLC*VEKYVDF*KSSGIKSF*ELSSSS*YQIVLEKLGTM*CDSLLKTKCLPQLQTHSFYQTMEFVNTFSWDQGSKVSGYRVL*TCHL**GTDNMNWQKHWHLVKCL*AKDRREKIVV*MILPLSSYEGWLSGWKNVYWTDALEPLNECNKKNV**AQMYGFAAQSNFENVKISELVICLVGVNLSPK*NRELVK	['GGCGCT']	[]	[]	GGCGCT	GGCGCT	NM_001199107.2	single nucleotide variant	NM_001199107.2(TBC1D24):c.-4C>T	57465	TBC1D24	HGNC:29203	Uncertain significance	16	2496145	2496145	-	-4C>T	kozak	GGCGCT	GGTGCT	0.725720732864813	0.698021897870381	0.538037396578141	0.73732815209936	FALSE	NA
>NM_002778.4 Homo sapiens prosaposin (PSAP), transcript variant 1, mRNA	GCATTGCAGACTGCGGAGTCAGACGGCGCTATGTACGCCCTCTTCCTCCTGGCCAGCCTCCTGGGCGCGGCTCTAGCCGGCCCGGTCCTTGGACTGAAAGAATGCACCAGGGGCTCGGCAGTGTGGTGCCAGAATGTGAAGACGGCGTCCGACTGCGGGGCAGTGAAGCACTGCCTGCAGACCGTTTGGAACAAGCCAACAGTGAAATCCCTTCCCTGCGACATATGCAAAGACGTTGTCACCGCAGCTGGTGATATGCTGAAGGACAATGCCACTGAGGAGGAGATCCTTGTTTACTTGGAGAAGACCTGTGACTGGCTTCCGAAACCGAACATGTCTGCTTCATGCAAGGAGATAGTGGACTCCTACCTCCCTGTCATCCTGGACATCATTAAAGGAGAAATGAGCCGTCCTGGGGAGGTGTGCTCTGCTCTCAACCTCTGCGAGTCTCTCCAGAAGCACCTAGCAGAGCTGAATCACCAGAAGCAGCTGGAGTCCAATAAGATCCCAGAGCTGGACATGACTGAGGTGGTGGCCCCCTTCATGGCCAACATCCCTCTCCTCCTCTACCCTCAGGACGGCCCCCGCAGCAAGCCCCAGCCAAAGGATAATGGGGACGTTTGCCAGGACTGCATTCAGATGGTGACTGACATCCAGACTGCTGTACGGACCAACTCCACCTTTGTCCAGGCCTTGGTGGAACATGTCAAGGAGGAGTGTGACCGCCTGGGCCCTGGCATGGCCGACATATGCAAGAACTATATCAGCCAGTATTCTGAAATTGCTATCCAGATGATGATGCACATGCAACCCAAGGAGATCTGTGCGCTGGTTGGGTTCTGTGATGAGGTGAAAGAGATGCCCATGCAGACTCTGGTCCCCGCCAAAGTGGCCTCCAAGAATGTCATCCCTGCCCTGGAACTGGTGGAGCCCATTAAGAAGCACGAGGTCCCAGCAAAGTCTGATGTTTACTGTGAGGTGTGTGAATTCCTGGTGAAGGAGGTGACCAAGCTGATTGACAACAACAAGACTGAGAAAGAAATACTCGACGCTTTTGACAAAATGTGCTCGAAGCTGCCGAAGTCCCTGTCGGAAGAGTGCCAGGAGGTGGTGGACACGTACGGCAGCTCCATCCTGTCCATCCTGCTGGAGGAGGTCAGCCCTGAGCTGGTGTGCAGCATGCTGCACCTCTGCTCTGGCACGCGGCTGCCTGCACTGACCGTTCACGTGACTCAGCCAAAGGACGGTGGCTTCTGCGAAGTGTGCAAGAAGCTGGTGGGTTATTTGGATCGCAACCTGGAGAAAAACAGCACCAAGCAGGAGATCCTGGCTGCTCTTGAGAAAGGCTGCAGCTTCCTGCCAGACCCTTACCAGAAGCAGTGTGATCAGTTTGTGGCAGAGTACGAGCCCGTGCTGATCGAGATCCTGGTGGAGGTGATGGATCCTTCCTTCGTGTGCTTGAAAATTGGAGCCTGCCCCTCGGCCCATAAGCCCTTGTTGGGAACTGAGAAGTGTATATGGGGCCCAAGCTACTGGTGCCAGAACACAGAGACAGCAGCCCAGTGCAATGCTGTCGAGCATTGCAAACGCCATGTGTGGAACTAGGAGGAGGAATATTCCATCTTGGCAGAAACCACAGCATTGGTTTTTTTCTACTTGTGTGTCTGGGGGAATGAACGCACAGATCTGTTTGACTTTGTTATAAAAATAGGGCTCCCCCACCTCCCCCATTTCTGTGTCCTTTATTGTAGCATTGCTGTCTGCAAGGGAGCCCCTAGCCCCTGGCAGACATAGCTGCTTCAGTGCCCCTTTTCTCTCTGCTAGATGGATGTTGATGCACTGGAGGTCTTTTAGCCTGCCCTTGCATGGCGCCTGCTGGAGGAGGAGAGAGCTCTGCTGGCATGAGCCACAGTTTCTTGACTGGAGGCCATCAACCCTCTTGGTTGAGGCCTTGTTCTGAGCCCTGACATGTGCTTGGGCACTGGTGGGCCTGGGCTTCTGAGGTGGCCTCCTGCCCTGATCAGGGACCCTCCCCGCTTTCCTGGGCCTCTCAGTTGAACAAAGCAGCAAAACAAAGGCAGTTTTATATGAAAGATTAGAAGCCTGGAATAATCAGGCTTTTTAAATGATGTAATTCCCACTGTAATAGCATAGGGATTTTGGAAGCAGCTGCTGGTGGCTTGGGACATCAGTGGGGCCAAGGGTTCTCTGTCCCTGGTTCAACTGTGATTTGGCTTTCCCGTGTCTTTCCTGGTGATGCCTTGTTTGGGGTTCTGTGGGTTTGGGTGGGAAGAGGGCCATCTGCCTGAATGTAACCTGCTAGCTCTCCGAAGGCCCTGCGGGCCTGGCTTGTGTGAGCGTGTGGACAGTGGTGGCCGCGCTGTGCCTGCTCGTGTTGCCTACATGTCCCTGGCTGTTGAGGCGCTGCTTCAGCCTGCACCCCTCCCTTGTCTCATAGATGCTCCTTTTGACCTTTTCAAATAAATATGGATGGCGAGCTCCTAGGCCTCTGGCTTCCTGGTAGAGGGCGGCATGCCGAAGGGTCTGCTGGGTGTGGATTGGATGCTGGGGTGTGGGGGTTGGAAGCTGTCTGTGGCCCACTTGGGCACCCACGCTTCTGTCCACTTCTGGTTGCCAGGAGACAGCAAGCAAAGCCAGCAGGACATGAAGTTGCTATTAAATGGACTTCGTGATTTTTGTTTTGCACTAAAGTTTCTGTGATTTAACAATAAAATTCTGTTAGCCAGA	ALQTAESDGAMYALFLLASLLGAALAGPVLGLKECTRGSAVWCQNVKTASDCGAVKHCLQTVWNKPTVKSLPCDICKDVVTAAGDMLKDNATEEEILVYLEKTCDWLPKPNMSASCKEIVDSYLPVILDIIKGEMSRPGEVCSALNLCESLQKHLAELNHQKQLESNKIPELDMTEVVAPFMANIPLLLYPQDGPRSKPQPKDNGDVCQDCIQMVTDIQTAVRTNSTFVQALVEHVKEECDRLGPGMADICKNYISQYSEIAIQMMMHMQPKEICALVGFCDEVKEMPMQTLVPAKVASKNVIPALELVEPIKKHEVPAKSDVYCEVCEFLVKEVTKLIDNNKTEKEILDAFDKMCSKLPKSLSEECQEVVDTYGSSILSILLEEVSPELVCSMLHLCSGTRLPALTVHVTQPKDGGFCEVCKKLVGYLDRNLEKNSTKQEILAALEKGCSFLPDPYQKQCDQFVAEYEPVLIEILVEVMDPSFVCLKIGACPSAHKPLLGTEKCIWGPSYWCQNTETAAQCNAVEHCKRHVWN*EEEYSILAETTALVFFYLCVWGNERTDLFDFVIKIGLPHLPHFCVLYCSIAVCKGAPSPWQT*LLQCPFSLC*MDVDALEVF*PALAWRLLEEERALLA*ATVS*LEAINPLG*GLVLSPDMCLGTGGPGLLRWPPALIRDPPRFPGPLS*TKQQNKGSFI*KIRSLE*SGFLNDVIPTVIA*GFWKQLLVAWDISGAKGSLSLVQL*FGFPVSFLVMPCLGFCGFGWEEGHLPECNLLALRRPCGPGLCERVDSGGRAVPARVAYMSLAVEALLQPAPLPCLIDAPFDLFK*IWMASS*ASGFLVEGGMPKGLLGVDWMLGCGGWKLSVAHLGTHASVHFWLPGDSKQSQQDMKLLLNGLRDFCFALKFL*FNNKILLAR	HCRLRSQTALCTPSSSWPASWARL*PARSLD*KNAPGARQCGARM*RRRPTAGQ*STACRPFGTSQQ*NPFPATYAKTLSPQLVIC*RTMPLRRRSLFTWRRPVTGFRNRTCLLHARR*WTPTSLSSWTSLKEK*AVLGRCALLSTSASLSRST*QS*ITRSSWSPIRSQSWT*LRWWPPSWPTSLSSSTLRTAPAASPSQRIMGTFARTAFRW*LTSRLLYGPTPPLSRPWWNMSRRSVTAWALAWPTYARTISASILKLLSR**CTCNPRRSVRWLGSVMR*KRCPCRLWSPPKWPPRMSSLPWNWWSPLRSTRSQQSLMFTVRCVNSW*RR*PS*LTTTRLRKKYSTLLTKCARSCRSPCRKSARRWWTRTAAPSCPSCWRRSALSWCAACCTSALARGCLH*PFT*LSQRTVASAKCARSWWVIWIATWRKTAPSRRSWLLLRKAAASCQTLTRSSVISLWQSTSPC*SRSWWR*WILPSCA*KLEPAPRPISPCWELRSVYGAQATGARTQRQQPSAMLSSIANAMCGTRRRNIPSWQKPQHWFFSTCVSGGMNAQICLTLL*K*GSPTSPISVSFIVALLSAREPLAPGRHSCFSAPFLSARWMLMHWRSFSLPLHGACWRRRELCWHEPQFLDWRPSTLLVEALF*ALTCAWALVGLGF*GGLLP*SGTLPAFLGLSVEQSSKTKAVLYERLEAWNNQAF*MM*FPL**HRDFGSSCWWLGTSVGPRVLCPWFNCDLAFPCLSW*CLVWGSVGLGGKRAICLNVTC*LSEGPAGLACVSVWTVVAALCLLVLPTCPWLLRRCFSLHPSLVS*MLLLTFSNKYGWRAPRPLASW*RAACRRVCWVWIGCWGVGVGSCLWPTWAPTLLSTSGCQETASKASRT*SCY*MDFVIFVLH*SFCDLTIKFC*P	IADCGVRRRYVRPLPPGQPPGRGSSRPGPWTERMHQGLGSVVPECEDGVRLRGSEALPADRLEQANSEIPSLRHMQRRCHRSW*YAEGQCH*GGDPCLLGEDL*LASETEHVCFMQGDSGLLPPCHPGHH*RRNEPSWGGVLCSQPLRVSPEAPSRAESPEAAGVQ*DPRAGHD*GGGPLHGQHPSPPLPSGRPPQQAPAKG*WGRLPGLHSDGD*HPDCCTDQLHLCPGLGGTCQGGV*PPGPWHGRHMQELYQPVF*NCYPDDDAHATQGDLCAGWVL**GERDAHADSGPRQSGLQECHPCPGTGGAH*EARGPSKV*CLL*GV*IPGEGGDQAD*QQQD*ERNTRRF*QNVLEAAEVPVGRVPGGGGHVRQLHPVHPAGGGQP*AGVQHAAPLLWHAAACTDRSRDSAKGRWLLRSVQEAGGLFGSQPGEKQHQAGDPGCS*ERLQLPARPLPEAV*SVCGRVRARADRDPGGGDGSFLRVLENWSLPLGP*ALVGN*EVYMGPKLLVPEHRDSSPVQCCRALQTPCVELGGGIFHLGRNHSIGFFLLVCLGE*THRSV*LCYKNRAPPPPPFLCPLL*HCCLQGSP*PLADIAASVPLFSLLDGC*CTGGLLACPCMAPAGGGESSAGMSHSFLTGGHQPSWLRPCSEP*HVLGHWWAWASEVASCPDQGPSPLSWASQLNKAAKQRQFYMKD*KPGIIRLFK*CNSHCNSIGILEAAAGGLGHQWGQGFSVPGSTVIWLSRVFPGDALFGVLWVWVGRGPSA*M*PASSPKALRAWLV*ACGQWWPRCACSCCLHVPGC*GAASACTPPLSHRCSF*PFQINMDGELLGLWLPGRGRHAEGSAGCGLDAGVWGLEAVCGPLGHPRFCPLLVARRQQAKPAGHEVAIKWTS*FLFCTKVSVI*Q*NSVSQ	['GGCGCT']	[]	[]	GGCGCT	GGCGCT	NM_002778.4	single nucleotide variant	NM_002778.4(PSAP):c.-4C>T	5660	PSAP	HGNC:9498	Benign	10	71851225	71851225	-	-4C>T	kozak	GGCGCT	GGTGCT	0.725720732864813	0.698021897870381	0.538037396578141	0.73732815209936	FALSE	NA
>NM_001199799.2 Homo sapiens immunoglobulin like domain containing receptor 1 (ILDR1), transcript variant 1, mRNA	GGGCGGCACCTGCCCCGGGACCAGAGCGGACGCTCCCTCCCCGCTGCGCCGAGGGAGGGGAAACCCGAGGGGTTCCTTGGAGAAGGTGGTGCGTCCTGGGGCGGCAGCTGAGGAAGAAAGACGCAGTGCCCCGAAGCCCCTGAGCTGAAAAGGGCCAGAAAGGGGGCGGCATGGCATGGCCCAAACTGCCCGCACCTTGGCTGCTGCTCTGCACCTGGCTCCCAGCAGGGTGCCTGTCCTTGCTTGTGACGGTCCAGCACACAGAACGCTATGTCACCCTGTTTGCCTCTATCATCCTCAAATGTGACTACACCACCTCTGCCCAGCTCCAGGACGTGGTGGTGACATGGCGCTTCAAGTCCTTCTGCAAGGACCCTATCTTTGACTACTACTCAGCGTCATACCAGGCAGCTTTATCCCTGGGCCAGGACCCATCCAATGACTGCAACGACAACCAGCGGGAAGTTCGCATAGTGGCCCAGCGGCGGGGGCAGAATGAGCCCGTGCTGGGGGTAGATTACCGGCAGCGCAAGATCACCATCCAGAACCGAGCAGATCTCGTGATAAATGAAGTGATGTGGTGGGACCATGGAGTGTATTACTGCACCATTGAGGCTCCAGGGGACACATCAGGAGACCCCGATAAGGAAGTAAAGCTCATCGTCCTACACTGGCTGACAGTGATCTTCATCATCCTGGGAGCCCTCCTCCTCCTGCTGCTGATTGGAGTGTGCTGGTGCCAGTGCTGTCCTCAGTATTGCTGCTGCTATATCCGCTGTCCCTGCTGTCCTGCCCACTGCTGCTGTCCTGAGGAAGCCCTGGCCCGCCACCGCTACATGAAGCAGGCCCAGGCCCTAGGTCCTCAGATGATGGGAAAACCCCTGTACTGGGGGGCGGACAGGAGCTCCCAGGTTTCATCTTATCCAATGCACCCGCTGCTGCAGCGAGATTTGTCCCTGCCGTCCAGCCTCCCGCAGATGCCAATGACCCAGACCACCAATCAGCCTCCCATCGCCAATGGTGTCCTGGAGTATTTGGAGAAAGAACTGCGGAACCTCAACCTGGCCCAGCCTCTGCCCCCTGACCTCAAAGGCAGATTTGGCCATCCCTGCAGCATGCTGTCCTCCCTGGGCTCTGAGGTCGTGGAACGCAGAATCATCCACCTGCCCCCACTGATCAGAGACCTGTCATCCTCAAGGAGGACCAGTGACTCCCTGCACCAGCAGTGGCTCACCCCAATTCCCTCCAGGCCCTGGGATCTGAGGGAGGGGAGAAGCCACCACCATTACCCTGATTTCCACCAGGAGCTCCAGGACCGGGGGCCAAAGTCTTGGGCATTGGAAAGAAGGGAGTTGGACCCATCGTGGAGTGGAAGGCACCGTAGCTCTAGGCTGAATGGGTCACCCATACACTGGTCAGACAGGGACAGCCTAAGCGATGTCCCCTCATCCAGTGAGGCACGCTGGCGGCCGAGCCACCCTCCTTTCAGGAGCCGCTGTCAGGAGAGGCCCCGCAGGCCCAGCCCCCGGGAGAGCACTCAGAGGCACGGGAGACGACGCAGGCACCGCAGCTACTCTCCTCCCTTGCCCTCCGGCCTCAGTTCCTGGAGCTCTGAAGAGGACAAGGAGAGGCAGCCCCAGAGCTGGCGGGCCCACCGCCGCGGCTCGCACTCCCCACACTGGCCCGAGGAGAAGCCGCCTAGCTACCGCTCACTTGATATCACTCCAGGCAAGAATAGCAGGAAAAAAGGGAGTGTGGAGAGGCGCTCGGAGAAAGACAGCTCTCATAGTGGAAGGAGTGTGGTCATTTAGTCACCAAGCACAGCACAACTTCTGTGGCTACTTCTCGGCTCCTGTGTGTCATCAGCATCACCTAGGTTTCCAGCTGACTTGGGAACTGCAAGTCTGAGTCTAACAGTTTTTGGCTTAGATTCTGAGAATCAAATAGAAGAATTTTAAATACAAGAGTTTGAGATTGGGTATAGTGGCTCACACCTGTAATCACAGCACTTTGGGAGGCTAAGAATCACTTGAGACTAGGAGTTCAAGATCAGCCTGGGAAACATAGTGAGACCCCGTCTCTACAAAAAATATAAAAATTAGTTAGGTGTGGTGGCATGCACTTGTAGTCCCAGCTACTCAAGAGGCTGAGGCAGAAGGATCCCTTGAGCCCAGGAGTGCAAGGCTGCAATGAGCCAGGATCCCATGATCACACATCTGTATTCCAGCCTGGGCAATAGAGCAAGTCCCCATTACTAAAAAACCCAAAAGGCCAAAAAACAAAAAAGTTAGAGTTCGAGGAATTACCAACTGTAGTTTTAGCCTTGGTTCATGCTCTCTTGCATATTTATATAATCTCTGACTTGTAATGGACCCTGACTGGAATGTGATCCCTCAGGAACTTAGTAGCCTGAGTCTTTCAGTAGACTACACTGCCCAGAACCCTGGCCATTCTCAAAATGAGAACTTGGGAATGTTTAAGAAGAAATCAAACATGTTTCAGGAAAAGGAAATCTATGGAGTATTATAGGGACATTCCCATGGGAATGTATCTTCCTCCATGGCATGTCTTGAGGGTCCTTTCTTGTTAGGAGTTTATCCTGCCAGCCCATAAATGGACTATTTATTGTAAGTGTAGAAAATCACAGAGAAGCAGTTTTGCACCAGCCTTATTCCTGTGCCTTGTTTTCCTCTTGCTCTTTTTTTACCTGTATATCTAATTTATATTTTCATATATATTGTGTATTGATTGAAGTCACTTTAAATCCTTCTTGGGAATGACACAGTATATAAATAAGGAAGAAAGAAAACATGCCAAGCTGAGCATGCTGCTCCAAATAAATATCTGCTTTCCTA	GRHLPRDQSGRSLPAAPREGKPEGFLGEGGASWGGS*GRKTQCPEAPELKRARKGAAWHGPNCPHLGCCSAPGSQQGACPCL*RSSTQNAMSPCLPLSSSNVTTPPLPSSRTWW*HGASSPSARTLSLTTTQRHTRQLYPWARTHPMTATTTSGKFA*WPSGGGRMSPCWG*ITGSARSPSRTEQIS**MK*CGGTMECITAPLRLQGTHQETPIRK*SSSSYTG*Q*SSSSWEPSSSCC*LECAGASAVLSIAAAISAVPAVLPTAAVLRKPWPATAT*SRPRP*VLR*WENPCTGGRTGAPRFHLIQCTRCCSEICPCRPASRRCQ*PRPPISLPSPMVSWSIWRKNCGTSTWPSLCPLTSKADLAIPAACCPPWALRSWNAESSTCPH*SETCHPQGGPVTPCTSSGSPQFPPGPGI*GRGEATTITLISTRSSRTGGQSLGHWKEGSWTHRGVEGTVALG*MGHPYTGQTGTA*AMSPHPVRHAGGRATLLSGAAVRRGPAGPAPGRALRGTGDDAGTAATLLPCPPASVPGALKRTRRGSPRAGGPTAAARTPHTGPRRSRLATAHLISLQARIAGKKGVWRGARRKTALIVEGVWSFSHQAQHNFCGYFSAPVCHQHHLGFQLTWELQV*V*QFLA*ILRIK*KNFKYKSLRLGIVAHTCNHSTLGG*ESLETRSSRSAWET**DPVSTKNIKIS*VWWHALVVPATQEAEAEGSLEPRSARLQ*ARIP*SHICIPAWAIEQVPITKKPKRPKNKKVRVRGITNCSFSLGSCSLAYLYNL*LVMDPDWNVIPQELSSLSLSVDYTAQNPGHSQNENLGMFKKKSNMFQEKEIYGVL*GHSHGNVSSSMACLEGPFLLGVYPASP*MDYLL*V*KITEKQFCTSLIPVPCFPLALFLPVYLIYIFIYIVY*LKSL*ILLGNDTVYK*GRKKTCQAEHAAPNKYLLS	GGTCPGTRADAPSPLRRGRGNPRGSLEKVVRPGAAAEEERRSAPKPLS*KGPERGRHGMAQTARTLAAALHLAPSRVPVLACDGPAHRTLCHPVCLYHPQM*LHHLCPAPGRGGDMALQVLLQGPYL*LLLSVIPGSFIPGPGPIQ*LQRQPAGSSHSGPAAGAE*ARAGGRLPAAQDHHPEPSRSRDK*SDVVGPWSVLLHH*GSRGHIRRPR*GSKAHRPTLADSDLHHPGSPPPPAADWSVLVPVLSSVLLLLYPLSLLSCPLLLS*GSPGPPPLHEAGPGPRSSDDGKTPVLGGGQELPGFILSNAPAAAARFVPAVQPPADANDPDHQSASHRQWCPGVFGERTAEPQPGPASAP*PQRQIWPSLQHAVLPGL*GRGTQNHPPAPTDQRPVILKEDQ*LPAPAVAHPNSLQALGSEGGEKPPPLP*FPPGAPGPGAKVLGIGKKGVGPIVEWKAP*L*AEWVTHTLVRQGQPKRCPLIQ*GTLAAEPPSFQEPLSGEAPQAQPPGEHSEARETTQAPQLLSSLALRPQFLEL*RGQGEAAPELAGPPPRLALPTLARGEAA*LPLT*YHSRQE*QEKRECGEALGERQLS*WKECGHLVTKHSTTSVATSRLLCVISIT*VSS*LGNCKSESNSFWLRF*ESNRRILNTRV*DWV*WLTPVITALWEAKNHLRLGVQDQPGKHSETPSLQKI*KLVRCGGMHL*SQLLKRLRQKDPLSPGVQGCNEPGSHDHTSVFQPGQ*SKSPLLKNPKGQKTKKLEFEELPTVVLALVHALLHIYIISDL*WTLTGM*SLRNLVA*VFQ*TTLPRTLAILKMRTWECLRRNQTCFRKRKSMEYYRDIPMGMYLPPWHVLRVLSC*EFILPAHKWTIYCKCRKSQRSSFAPALFLCLVFLLLFFYLYI*FIFSYILCID*SHFKSFLGMTQYINKEERKHAKLSMLLQINICFP	AAPAPGPERTLPPRCAEGGETRGVPWRRWCVLGRQLRKKDAVPRSP*AEKGQKGGGMAWPKLPAPWLLLCTWLPAGCLSLLVTVQHTERYVTLFASIILKCDYTTSAQLQDVVVTWRFKSFCKDPIFDYYSASYQAALSLGQDPSNDCNDNQREVRIVAQRRGQNEPVLGVDYRQRKITIQNRADLVINEVMWWDHGVYYCTIEAPGDTSGDPDKEVKLIVLHWLTVIFIILGALLLLLLIGVCWCQCCPQYCCCYIRCPCCPAHCCCPEEALARHRYMKQAQALGPQMMGKPLYWGADRSSQVSSYPMHPLLQRDLSLPSSLPQMPMTQTTNQPPIANGVLEYLEKELRNLNLAQPLPPDLKGRFGHPCSMLSSLGSEVVERRIIHLPPLIRDLSSSRRTSDSLHQQWLTPIPSRPWDLREGRSHHHYPDFHQELQDRGPKSWALERRELDPSWSGRHRSSRLNGSPIHWSDRDSLSDVPSSSEARWRPSHPPFRSRCQERPRRPSPRESTQRHGRRRRHRSYSPPLPSGLSSWSSEEDKERQPQSWRAHRRGSHSPHWPEEKPPSYRSLDITPGKNSRKKGSVERRSEKDSSHSGRSVVI*SPSTAQLLWLLLGSCVSSASPRFPADLGTASLSLTVFGLDSENQIEEF*IQEFEIGYSGSHL*SQHFGRLRIT*D*EFKISLGNIVRPRLYKKYKN*LGVVACTCSPSYSRG*GRRIP*AQECKAAMSQDPMITHLYSSLGNRASPHY*KTQKAKKQKS*SSRNYQL*F*PWFMLSCIFI*SLTCNGP*LECDPSGT**PESFSRLHCPEPWPFSK*ELGNV*EEIKHVSGKGNLWSIIGTFPWECIFLHGMS*GSFLVRSLSCQPINGLFIVSVENHREAVLHQPYSCALFSSCSFFTCISNLYFHIYCVLIEVTLNPSWE*HSI*IRKKENMPS*ACCSK*ISAFL	[]	[]	['GGCGGC']	GGCGGC	GGCGGC	NM_001199799.2	single nucleotide variant	NM_001199799.2(ILDR1):c.-4C>T	286676	ILDR1	HGNC:28741	Uncertain significance	3	122022081	122022081	-	-4C>T	kozak	GGCGGC	GGTGGC	0.213402466184243	0.556507834037999	0.396694248357721	0.209117335864216	TRUE	Yes
>NM_000321.3 Homo sapiens RB transcriptional corepressor 1 (RB1), transcript variant 1, mRNA	AGTTGCCGGGCGGGGGAGGGCGCGTCCGGTTTTTCTCAGGGGACGTTGAAATTATTTTTGTAACGGGAGTCGGGAGAGGACGGGGCGTGCCCCGACGTGCGCGCGCGTCGTCCTCCCCGGCGCTCCTCCACAGCTCGCTGGCTCCCGCCGCGGAAAGGCGTCATGCCGCCCAAAACCCCCCGAAAAACGGCCGCCACCGCCGCCGCTGCCGCCGCGGAACCCCCGGCACCGCCGCCGCCGCCCCCTCCTGAGGAGGACCCAGAGCAGGACAGCGGCCCGGAGGACCTGCCTCTCGTCAGGCTTGAGTTTGAAGAAACAGAAGAACCTGATTTTACTGCATTATGTCAGAAATTAAAGATACCAGATCATGTCAGAGAGAGAGCTTGGTTAACTTGGGAGAAAGTTTCATCTGTGGATGGAGTATTGGGAGGTTATATTCAAAAGAAAAAGGAACTGTGGGGAATCTGTATCTTTATTGCAGCAGTTGACCTAGATGAGATGTCGTTCACTTTTACTGAGCTACAGAAAAACATAGAAATCAGTGTCCATAAATTCTTTAACTTACTAAAAGAAATTGATACCAGTACCAAAGTTGATAATGCTATGTCAAGACTGTTGAAGAAGTATGATGTATTGTTTGCACTCTTCAGCAAATTGGAAAGGACATGTGAACTTATATATTTGACACAACCCAGCAGTTCGATATCTACTGAAATAAATTCTGCATTGGTGCTAAAAGTTTCTTGGATCACATTTTTATTAGCTAAAGGGGAAGTATTACAAATGGAAGATGATCTGGTGATTTCATTTCAGTTAATGCTATGTGTCCTTGACTATTTTATTAAACTCTCACCTCCCATGTTGCTCAAAGAACCATATAAAACAGCTGTTATACCCATTAATGGTTCACCTCGAACACCCAGGCGAGGTCAGAACAGGAGTGCACGGATAGCAAAACAACTAGAAAATGATACAAGAATTATTGAAGTTCTCTGTAAAGAACATGAATGTAATATAGATGAGGTGAAAAATGTTTATTTCAAAAATTTTATACCTTTTATGAATTCTCTTGGACTTGTAACATCTAATGGACTTCCAGAGGTTGAAAATCTTTCTAAACGATACGAAGAAATTTATCTTAAAAATAAAGATCTAGATGCAAGATTATTTTTGGATCATGATAAAACTCTTCAGACTGATTCTATAGACAGTTTTGAAACACAGAGAACACCACGAAAAAGTAACCTTGATGAAGAGGTGAATGTAATTCCTCCACACACTCCAGTTAGGACTGTTATGAACACTATCCAACAATTAATGATGATTTTAAATTCAGCAAGTGATCAACCTTCAGAAAATCTGATTTCCTATTTTAACAACTGCACAGTGAATCCAAAAGAAAGTATACTGAAAAGAGTGAAGGATATAGGATACATCTTTAAAGAGAAATTTGCTAAAGCTGTGGGACAGGGTTGTGTCGAAATTGGATCACAGCGATACAAACTTGGAGTTCGCTTGTATTACCGAGTAATGGAATCCATGCTTAAATCAGAAGAAGAACGATTATCCATTCAAAATTTTAGCAAACTTCTGAATGACAACATTTTTCATATGTCTTTATTGGCGTGCGCTCTTGAGGTTGTAATGGCCACATATAGCAGAAGTACATCTCAGAATCTTGATTCTGGAACAGATTTGTCTTTCCCATGGATTCTGAATGTGCTTAATTTAAAAGCCTTTGATTTTTACAAAGTGATCGAAAGTTTTATCAAAGCAGAAGGCAACTTGACAAGAGAAATGATAAAACATTTAGAACGATGTGAACATCGAATCATGGAATCCCTTGCATGGCTCTCAGATTCACCTTTATTTGATCTTATTAAACAATCAAAGGACCGAGAAGGACCAACTGATCACCTTGAATCTGCTTGTCCTCTTAATCTTCCTCTCCAGAATAATCACACTGCAGCAGATATGTATCTTTCTCCTGTAAGATCTCCAAAGAAAAAAGGTTCAACTACGCGTGTAAATTCTACTGCAAATGCAGAGACACAAGCAACCTCAGCCTTCCAGACCCAGAAGCCATTGAAATCTACCTCTCTTTCACTGTTTTATAAAAAAGTGTATCGGCTAGCCTATCTCCGGCTAAATACACTTTGTGAACGCCTTCTGTCTGAGCACCCAGAATTAGAACATATCATCTGGACCCTTTTCCAGCACACCCTGCAGAATGAGTATGAACTCATGAGAGACAGGCATTTGGACCAAATTATGATGTGTTCCATGTATGGCATATGCAAAGTGAAGAATATAGACCTTAAATTCAAAATCATTGTAACAGCATACAAGGATCTTCCTCATGCTGTTCAGGAGACATTCAAACGTGTTTTGATCAAAGAAGAGGAGTATGATTCTATTATAGTATTCTATAACTCGGTCTTCATGCAGAGACTGAAAACAAATATTTTGCAGTATGCTTCCACCAGGCCCCCTACCTTGTCACCAATACCTCACATTCCTCGAAGCCCTTACAAGTTTCCTAGTTCACCCTTACGGATTCCTGGAGGGAACATCTATATTTCACCCCTGAAGAGTCCATATAAAATTTCAGAAGGTCTGCCAACACCAACAAAAATGACTCCAAGATCAAGAATCTTAGTATCAATTGGTGAATCATTCGGGACTTCTGAGAAGTTCCAGAAAATAAATCAGATGGTATGTAACAGCGACCGTGTGCTCAAAAGAAGTGCTGAAGGAAGCAACCCTCCTAAACCACTGAAAAAACTACGCTTTGATATTGAAGGATCAGATGAAGCAGATGGAAGTAAACATCTCCCAGGAGAGTCCAAATTTCAGCAGAAACTGGCAGAAATGACTTCTACTCGAACACGAATGCAAAAGCAGAAAATGAATGATAGCATGGATACCTCAAACAAGGAAGAGAAATGAGGATCTCAGGACCTTGGTGGACACTGTGTACACCTCTGGATTCATTGTCTCTCACAGATGTGACTGTATAACTTTCCCAGGTTCTGTTTATGGCCACATTTAATATCTTCAGCTCTTTTTGTGGATATAAAATGTGCAGATGCAATTGTTTGGGTGATTCCTAAGCCACTTGAAATGTTAGTCATTGTTATTTATACAAGATTGAAAATCTTGTGTAAATCCTGCCATTTAAAAAGTTGTAGCAGATTGTTTCCTCTTCCAAAGTAAAATTGCTGTGCTTTATGGATAGTAAGAATGGCCCTAGAGTGGGAGTCCTGATAACCCAGGCCTGTCTGACTACTTTGCCTTCTTTTGTAGCATATAGGTGATGTTTGCTCTTGTTTTTATTAATTTATATGTATATTTTTTTAATTTAACATGAACACCCTTAGAAAATGTGTCCTATCTATCTTCCAAATGCAATTTGATTGACTGCCCATTCACCAAAATTATCCTGAACTCTTCTGCAAAAATGGATATTATTAGAAATTAGAAAAAAATTACTAATTTTACACATTAGATTTTATTTTACTATTGGAATCTGATATACTGTGTGCTTGTTTTATAAAATTTTGCTTTTAATTAAATAAAAGCTGGAAGCAAAGTATAACCATATGATACTATCATACTACTGAAACAGATTTCATACCTCAGAATGTAAAAGAACTTACTGATTATTTTCTTCATCCAACTTATGTTTTTAAATGAGGATTATTGATAGTACTCTTGGTTTTTATACCATTCAGATCACTGAATTTATAAAGTACCCATCTAGTACTTGAAAAAGTAAAGTGTTCTGCCAGATCTTAGGTATAGAGGACCCTAACACAGTATATCCCAAGTGCACTTTCTAATGTTTCTGGGTCCTGAAGAATTAAGATACAAATTAATTTTACTCCATAAACAGACTGTTAATTATAGGAGCCTTAATTTTTTTTTCATAGAGATTTGTCTAATTGCATCTCAAAATTATTCTGCCCTCCTTAATTTGGGAAGGTTTGTGTTTTCTCTGGAATGGTACATGTCTTCCATGTATCTTTTGAACTGGCAATTGTCTATTTATCTTTTATTTTTTTAAGTCAGTATGGTCTAACACTGGCATGTTCAAAGCCACATTATTTCTAGTCCAAAATTACAAGTAATCAAGGGTCATTATGGGTTAGGCATTAATGTTTCTATCTGATTTTGTGCAAAAGCTTCAAATTAAAACAGCTGCATTAGAAAAAGAGGCGCTTCTCCCCTCCCCTACACCTAAAGGTGTATTTAAACTATCTTGTGTGATTAACTTATTTAGAGATGCTGTAACTTAAAATAGGGGATATTTAAGGTAGCTTCAGCTAGCTTTTAGGAAAATCACTTTGTCTAACTCAGAATTATTTTTAAAAAGAAATCTGGTCTTGTTAGAAAACAAAATTTTATTTTGTGCTCATTTAAGTTTCAAACTTACTATTTTGACAGTTATTTTGATAACAATGACACTAGAAAACTTGACTCCATTTCATCATTGTTTCTGCATGAATATCATACAAATCAGTTAGTTTTTAGGTCAAGGGCTTACTATTTCTGGGTCTTTTGCTACTAAGTTCACATTAGAATTAGTGCCAGAATTTTAGGAACTTCAGAGATCGTGTATTGAGATTTCTTAAATAATGCTTCAGATATTATTGCTTTATTGCTTTTTTGTATTGGTTAAAACTGTACATTTAAAATTGCTATGTTACTATTTTCTACAATTAATAGTTTGTCTATTTTAAAATAAATTAGTTGTTAAGAGTCTTAA	SCRAGEGASGFSQGTLKLFL*RESGEDGACPDVRARRPPRRSSTARWLPPRKGVMPPKTPRKTAATAAAAAAEPPAPPPPPPPEEDPEQDSGPEDLPLVRLEFEETEEPDFTALCQKLKIPDHVRERAWLTWEKVSSVDGVLGGYIQKKKELWGICIFIAAVDLDEMSFTFTELQKNIEISVHKFFNLLKEIDTSTKVDNAMSRLLKKYDVLFALFSKLERTCELIYLTQPSSSISTEINSALVLKVSWITFLLAKGEVLQMEDDLVISFQLMLCVLDYFIKLSPPMLLKEPYKTAVIPINGSPRTPRRGQNRSARIAKQLENDTRIIEVLCKEHECNIDEVKNVYFKNFIPFMNSLGLVTSNGLPEVENLSKRYEEIYLKNKDLDARLFLDHDKTLQTDSIDSFETQRTPRKSNLDEEVNVIPPHTPVRTVMNTIQQLMMILNSASDQPSENLISYFNNCTVNPKESILKRVKDIGYIFKEKFAKAVGQGCVEIGSQRYKLGVRLYYRVMESMLKSEEERLSIQNFSKLLNDNIFHMSLLACALEVVMATYSRSTSQNLDSGTDLSFPWILNVLNLKAFDFYKVIESFIKAEGNLTREMIKHLERCEHRIMESLAWLSDSPLFDLIKQSKDREGPTDHLESACPLNLPLQNNHTAADMYLSPVRSPKKKGSTTRVNSTANAETQATSAFQTQKPLKSTSLSLFYKKVYRLAYLRLNTLCERLLSEHPELEHIIWTLFQHTLQNEYELMRDRHLDQIMMCSMYGICKVKNIDLKFKIIVTAYKDLPHAVQETFKRVLIKEEEYDSIIVFYNSVFMQRLKTNILQYASTRPPTLSPIPHIPRSPYKFPSSPLRIPGGNIYISPLKSPYKISEGLPTPTKMTPRSRILVSIGESFGTSEKFQKINQMVCNSDRVLKRSAEGSNPPKPLKKLRFDIEGSDEADGSKHLPGESKFQQKLAEMTSTRTRMQKQKMNDSMDTSNKEEK*GSQDLGGHCVHLWIHCLSQM*LYNFPRFCLWPHLISSALFVDIKCADAIVWVIPKPLEMLVIVIYTRLKILCKSCHLKSCSRLFPLPK*NCCALWIVRMALEWES**PRPV*LLCLLL*HIGDVCSCFY*FICIFF*FNMNTLRKCVLSIFQMQFD*LPIHQNYPELFCKNGYY*KLEKNY*FYTLDFILLLESDILCACFIKFCF*LNKSWKQSITI*YYHTTETDFIPQNVKELTDYFLHPTYVFK*GLLIVLLVFIPFRSLNL*STHLVLEKVKCSARS*V*RTLTQYIPSALSNVSGS*RIKIQINFTP*TDC*L*EP*FFFHRDLSNCISKLFCPP*FGKVCVFSGMVHVFHVSFELAIVYLSFIFLSQYGLTLACSKPHYF*SKITSNQGSLWVRH*CFYLILCKSFKLKQLH*KKRRFSPPLHLKVYLNYLV*LTYLEML*LKIGDI*GSFS*LLGKSLCLTQNYF*KEIWSC*KTKFYFVLI*VSNLLF*QLF**Q*H*KT*LHFIIVSA*ISYKSVSF*VKGLLFLGLLLLSSH*N*CQNFRNFRDRVLRFLK*CFRYYCFIAFLYWLKLYI*NCYVTIFYN**FVYFKIN*LLRVL	VAGRGRARPVFLRGR*NYFCNGSRERTGRAPTCARVVLPGAPPQLAGSRRGKASCRPKPPEKRPPPPPLPPRNPRHRRRRPLLRRTQSRTAARRTCLSSGLSLKKQKNLILLHYVRN*RYQIMSERELG*LGRKFHLWMEYWEVIFKRKRNCGESVSLLQQLT*MRCRSLLLSYRKT*KSVSINSLTY*KKLIPVPKLIMLCQDC*RSMMYCLHSSANWKGHVNLYI*HNPAVRYLLK*ILHWC*KFLGSHFY*LKGKYYKWKMIW*FHFS*CYVSLTILLNSHLPCCSKNHIKQLLYPLMVHLEHPGEVRTGVHG*QNN*KMIQELLKFSVKNMNVI*MR*KMFISKILYLL*ILLDL*HLMDFQRLKIFLNDTKKFILKIKI*MQDYFWIMIKLFRLIL*TVLKHREHHEKVTLMKR*M*FLHTLQLGLL*TLSNN***F*IQQVINLQKI*FPILTTAQ*IQKKVY*KE*RI*DTSLKRNLLKLWDRVVSKLDHSDTNLEFACITE*WNPCLNQKKNDYPFKILANF*MTTFFICLYWRALLRL*WPHIAEVHLRILILEQICLSHGF*MCLI*KPLIFTK*SKVLSKQKAT*QEK**NI*NDVNIESWNPLHGSQIHLYLILLNNQRTEKDQLITLNLLVLLIFLSRIITLQQICIFLL*DLQRKKVQLRV*ILLQMQRHKQPQPSRPRSH*NLPLFHCFIKKCIG*PISG*IHFVNAFCLSTQN*NISSGPFSSTPCRMSMNS*ETGIWTKL*CVPCMAYAK*RI*TLNSKSL*QHTRIFLMLFRRHSNVF*SKKRSMILL*YSITRSSCRD*KQIFCSMLPPGPLPCHQYLTFLEALTSFLVHPYGFLEGTSIFHP*RVHIKFQKVCQHQQK*LQDQES*YQLVNHSGLLRSSRK*IRWYVTATVCSKEVLKEATLLNH*KNYALILKDQMKQMEVNISQESPNFSRNWQK*LLLEHECKSRK*MIAWIPQTRKRNEDLRTLVDTVYTSGFIVSHRCDCITFPGSVYGHI*YLQLFLWI*NVQMQLFG*FLSHLKC*SLLFIQD*KSCVNPAI*KVVADCFLFQSKIAVLYG**EWP*SGSPDNPGLSDYFAFFCSI*VMFALVFINLYVYFFNLT*TPLENVSYLSSKCNLIDCPFTKIILNSSAKMDIIRN*KKITNFTH*ILFYYWNLIYCVLVL*NFAFN*IKAGSKV*PYDTIILLKQISYLRM*KNLLIIFFIQLMFLNEDY**YSWFLYHSDH*IYKVPI*YLKK*SVLPDLRYRGP*HSISQVHFLMFLGPEELRYKLILLHKQTVNYRSLNFFFIEICLIASQNYSALLNLGRFVFSLEWYMSSMYLLNWQLSIYLLFF*VSMV*HWHVQSHIISSPKLQVIKGHYGLGINVSI*FCAKASN*NSCIRKRGASPLPYT*RCI*TILCD*LI*RCCNLK*GIFKVASASF*ENHFV*LRIIFKKKSGLVRKQNFILCSFKFQTYYFDSYFDNNDTRKLDSISSLFLHEYHTNQLVFRSRAYYFWVFCY*VHIRISARILGTSEIVY*DFLNNASDIIALLLFCIG*NCTFKIAMLLFSTINSLSILK*ISC*ES*	LPGGGGRVRFFSGDVEIIFVTGVGRGRGVPRRARASSSPALLHSSLAPAAERRHAAQNPPKNGRHRRRCRRGTPGTAAAAPS*GGPRAGQRPGGPASRQA*V*RNRRT*FYCIMSEIKDTRSCQRESLVNLGESFICGWSIGRLYSKEKGTVGNLYLYCSS*PR*DVVHFY*ATEKHRNQCP*IL*LTKRN*YQYQS**CYVKTVEEV*CIVCTLQQIGKDM*TYIFDTTQQFDIY*NKFCIGAKSFLDHIFIS*RGSITNGR*SGDFISVNAMCP*LFY*TLTSHVAQRTI*NSCYTH*WFTSNTQARSEQECTDSKTTRK*YKNY*SSL*RT*M*YR*GEKCLFQKFYTFYEFSWTCNI*WTSRG*KSF*TIRRNLS*K*RSRCKIIFGS**NSSD*FYRQF*NTENTTKK*P**RGECNSSTHSS*DCYEHYPTINDDFKFSK*STFRKSDFLF*QLHSESKRKYTEKSEGYRIHL*REIC*SCGTGLCRNWITAIQTWSSLVLPSNGIHA*IRRRTIIHSKF*QTSE*QHFSYVFIGVRS*GCNGHI*QKYISES*FWNRFVFPMDSECA*FKSL*FLQSDRKFYQSRRQLDKRNDKTFRTM*TSNHGIPCMALRFTFI*SY*TIKGPRRTN*SP*ICLSS*SSSPE*SHCSRYVSFSCKISKEKRFNYACKFYCKCRDTSNLSLPDPEAIEIYLSFTVL*KSVSASLSPAKYTL*TPSV*APRIRTYHLDPFPAHPAE*V*THERQAFGPNYDVFHVWHMQSEEYRP*IQNHCNSIQGSSSCCSGDIQTCFDQRRGV*FYYSIL*LGLHAETENKYFAVCFHQAPYLVTNTSHSSKPLQVS*FTLTDSWREHLYFTPEESI*NFRRSANTNKNDSKIKNLSINW*IIRDF*EVPENKSDGM*QRPCAQKKC*RKQPS*TTEKTTL*Y*RIR*SRWK*TSPRRVQISAETGRNDFYSNTNAKAENE**HGYLKQGREMRISGPWWTLCTPLDSLSLTDVTV*LSQVLFMATFNIFSSFCGYKMCRCNCLGDS*AT*NVSHCYLYKIENLV*ILPFKKL*QIVSSSKVKLLCFMDSKNGPRVGVLITQACLTTLPSFVAYR*CLLLFLLIYMYIFLI*HEHP*KMCPIYLPNAI*LTAHSPKLS*TLLQKWILLEIRKKLLILHIRFYFTIGI*YTVCLFYKILLLIK*KLEAKYNHMILSYY*NRFHTSECKRTY*LFSSSNLCF*MRIIDSTLGFYTIQITEFIKYPSST*KSKVFCQILGIEDPNTVYPKCTF*CFWVLKN*DTN*FYSINRLLIIGALIFFS*RFV*LHLKIILPSLIWEGLCFLWNGTCLPCIF*TGNCLFIFYFFKSVWSNTGMFKATLFLVQNYK*SRVIMG*ALMFLSDFVQKLQIKTAALEKEALLPSPTPKGVFKLSCVINLFRDAVT*NRGYLR*LQLAFRKITLSNSELFLKRNLVLLENKILFCAHLSFKLTILTVILITMTLENLTPFHHCFCMNIIQIS*FLGQGLTISGSFATKFTLELVPEF*ELQRSCIEIS*IMLQILLLYCFFVLVKTVHLKLLCYYFLQLIVCLF*NKLVVKSL	['GGCGTC']	[]	[]	GGCGTC	GGCGTC	NM_000321.3	single nucleotide variant	NM_000321.3(RB1):c.-4C>T	5925	RB1	HGNC:9884	Uncertain significance	13	48303909	48303909	-	-4C>T	kozak	GGCGTC	GGTGTC	0.904500919933725	0.707609103861674	0.617561815752852	0.74259166694278	TRUE	NA
>NM_006231.4 Homo sapiens DNA polymerase epsilon, catalytic subunit (POLE), mRNA	GAAGCAGAGGTGGTAGCCAACGGCTCCATGTCTCTGAGGAGCGGCGGGCGGCGGCGCGCGGACCCAGGCGCGGATGGCGAGGCCAGCAGGGATGATGGCGCCACTTCCTCAGTTTCGGCACTCAAGCGCCTGGAACGGAGTCAGTGGACGGATAAGATGGATTTGCGGTTTGGTTTTGAGCGGCTGAAGGAGCCTGGTGAGAAGACAGGCTGGCTCATTAACATGCATCCTACCGAGATTTTAGATGAAGATAAGCGCTTAGGCAGTGCAGTGGATTACTACTTTATTCAAGATGACGGAAGCAGATTTAAGGTGGCTTTGCCCTATAAACCGTATTTCTACATTGCGACCAGAAAGGGTTGTGAGCGAGAAGTTTCATCTTTTCTCTCCAAGAAGTTTCAGGGCAAAATTGCAAAAGTGGAGACTGTCCCCAAAGAGGATCTGGACTTGCCAAATCACTTGGTGGGTTTGAAGCGAAATTACATCAGGCTGTCCTTCCACACTGTGGAGGATCTTGTCAAAGTGAGGAAGGAGATCTCCCCTGCCGTGAAGAAGAACAGGGAGCAGGATCACGCCAGCGACGCGTACACAGCTCTGCTTTCCAGTGTTCTGCAGAGGGGCGGTGTCATTACTGATGAAGAGGAAACCTCTAAGAAGATAGCTGACCAGTTGGACAACATTGTGGACATGCGCGAGTACGATGTTCCCTACCACATCCGCCTCTCCATTGACCTGAAGATCCACGTGGCTCATTGGTACAATGTCAGATACCGAGGAAATGCTTTTCCGGTAGAAATCACCCGCCGAGATGACCTTGTTGAACGACCTGACCCTGTGGTTTTGGCATTTGACATTGAGACGACCAAACTGCCCCTCAAGTTTCCTGATGCTGAGACAGACCAGATTATGATGATTTCCTACATGATCGATGGCCAGGGCTACCTCATCACCAACAGGGAGATTGTTTCAGAAGATATTGAAGATTTTGAGTTCACCCCCAAGCCAGAATATGAAGGCCCCTTTTGTGTCTTCAATGAACCCGATGAGGCTCATCTGATCCAAAGGTGGTTTGAACACGTCCAGGAGACCAAACCCACCATCATGGTCACCTACAACGGGGACTTTTTTGACTGGCCATTTGTGGAGGCCCGGGCAGCAGTCCACGGTCTGAGCATGCAGCAGGAGATAGGCTTCCAGAAGGACAGCCAGGGGGAGTACAAGGCGCCCCAGTGCATCCACATGGACTGCCTCAGGTGGGTGAAGAGGGACAGTTACCTTCCTGTGGGCAGTCATAATCTCAAGGCGGCCGCCAAGGCCAAGCTAGGCTATGATCCCGTGGAGCTAGACCCGGAGGACATGTGCCGGATGGCCACGGAGCAGCCCCAGACTCTGGCCACGTATTCTGTGTCAGATGCTGTCGCCACTTACTACCTGTACATGAAGTACGTCCACCCATTCATCTTTGCTCTGTGCACCATTATTCCCATGGAGCCCGACGAGGTGCTGCGGAAGGGCTCTGGCACTCTGTGTGAGGCCTTGCTGATGGTGCAGGCCTTCCACGCCAACATCATCTTCCCCAACAAGCAAGAGCAGGAGTTCAATAAGCTGACGGACGACGGACACGTGCTGGACTCTGAGACCTACGTCGGGGGCCACGTGGAGGCCCTCGAGTCTGGGGTTTTCCGCAGCGATATCCCTTGCCGGTTTAGGATGAATCCTGCCGCCTTTGACTTCCTGCTGCAGCGGGTTGAGAAGACCTTGCGCCACGCCCTTGAGGAAGAGGAGAAAGTGCCTGTGGAGCAAGTCACCAACTTTGAAGAGGTGTGTGATGAGATTAAGAGCAAGCTTGCCTCCCTGAAGGACGTTCCCAGCCGCATCGAGTGTCCACTCATCTACCACCTGGACGTGGGGGCCATGTACCCCAACATCATCCTGACCAACCGCCTGCAGCCCTCTGCCATGGTGGACGAAGCCACCTGTGCTGCCTGTGACTTCAATAAGCCTGGAGCAAACTGCCAGCGGAAGATGGCCTGGCAGTGGAGGGGCGAGTTCATGCCAGCCAGTCGCAGCGAATACCATCGGATCCAGCACCAGCTGGAGTCAGAGAAGTTCCCCCCCTTGTTCCCAGAGGGGCCAGCTCGGGCCTTTCATGAACTGTCCCGCGAGGAACAGGCGAAATACGAGAAGAGAAGGCTGGCGGATTACTGCCGGAAAGCCTACAAGAAGATCCACATCACCAAGGTGGAAGAGCGTCTCACCACCATCTGCCAGCGGGAAAACTCCTTCTACGTGGACACCGTGCGTGCCTTCCGGGACAGGCGTTACGAGTTCAAAGGGCTCCACAAGGTGTGGAAAAAGAAGCTCTCGGCGGCCGTGGAGGTGGGCGACGCGGCTGAGGTGAAGCGCTGCAAGAACATGGAGGTGCTGTATGACTCGCTGCAGCTGGCCCACAAGTGCATCCTGAACTCCTTCTATGGCTATGTCATGCGCAAGGGGGCTCGCTGGTACTCCATGGAGATGGCTGGCATCGTCTGCTTCACAGGGGCCAACATCATCACCCAGGCACGGGAGCTGATCGAGCAGATTGGGAGGCCCTTAGAGCTGGACACAGATGGTATATGGTGCGTCCTGCCCAACAGCTTCCCAGAAAATTTTGTCTTCAAGACGACCAATGTGAAGAAGCCCAAAGTGACCATCTCCTACCCAGGCGCCATGTTGAACATCATGGTCAAGGAAGGCTTCACCAATGACCAGTACCAGGAGCTGGCTGAGCCGTCCTCACTCACCTACGTCACCCGCTCAGAGAACAGCATCTTTTTTGAGGTTGATGGGCCCTACCTTGCCATGATTCTTCCAGCCTCCAAGGAAGAAGGCAAGAAATTGAAGAAGAGGTATGCTGTGTTCAATGAAGACGGTTCTCTGGCTGAGCTCAAGGGCTTTGAGGTCAAACGCCGCGGGGAACTGCAGCTGATTAAGATCTTCCAATCCTCGGTGTTTGAGGCCTTCCTCAAGGGCAGCACGCTGGAAGAGGTGTATGGCTCTGTAGCCAAGGTGGCTGACTACTGGCTGGACGTGCTGTACAGCAAGGCAGCCAACATGCCTGACTCTGAGCTATTCGAGCTCATCTCTGAGAACCGTTCCATGTCTCGGAAGCTGGAAGATTACGGGGAGCAGAAGTCTACGTCCATCAGCACAGCAAAGCGCCTGGCCGAGTTCCTGGGAGACCAGATGGTCAAGGATGCAGGGCTGAGTTGCCGCTACATCATCTCCCGCAAGCCCGAGGGCTCCCCTGTCACGGAGAGGGCCATCCCACTTGCCATTTTCCAAGCAGAGCCCACGGTGAGGAAGCACTTTCTCCGGAAATGGCTCAAGAGCTCTTCCCTTCAAGACTTTGATATTCGAGCAATTCTGGATTGGGACTACTACATTGAGCGGCTGGGAAGCGCCATCCAGAAGATCATCACCATCCCTGCGGCCCTGCAGCAGGTAAAGAACCCAGTGCCACGTGTCAAACACCCCGACTGGCTGCACAAAAAACTGCTGGAGAAGAATGATGTCTACAAGCAGAAGAAGATCAGTGAGCTCTTCACCCTGGAGGGCAGGAGACAGGTCACGATGGCCGAGGCCTCAGAAGACAGTCCGAGGCCAAGTGCTCCTGACATGGAGGACTTCGGCCTCGTAAAGCTGCCTCACCCAGCAGCCCCTGTCACTGTGAAGAGGAAGCGAGTTCTTTGGGAGAGCCAGGAGGAGTCCCAGGACCTCACGCCGACTGTGCCCTGGCAGGAAATCTTGGGGCAGCCTCCCGCCCTGGGAACCAGCCAGGAGGAATGGCTTGTCTGGCTCCGGTTCCACAAGAAGAAGTGGCAGCTGCAGGCCCGGCAGCGCCTCGCCCGCAGGAAGAGGCAGCGTCTGGAGTCGGCAGAGGGTGTGCTCAGGCCCGGGGCCATCCGGGATGGTCCTGCCACGGGGCTGGGGAGCTTCTTGCGAAGAACTGCCCGCAGCATCCTGGACCTTCCGTGGCAGATTGTGCAGATCAGCGAGACCAGCCAGGCCGGCCTGTTCAGGCTGTGGGCGCTCGTTGGCAGTGACTTGCACTGCATCAGGCTGAGCATCCCCCGTGTGTTCTACGTGAACCAGCGAGTCGCTAAAGCGGAGGAGGGTGCTTCGTATCGCAAGGTAAATCGGGTCCTTCCTCGCTCCAACATGGTCTACAATCTCTATGAGTATTCAGTGCCAGAGGACATGTACCAGGAACACATCAACGAGATCAACGCTGAGCTGTCAGCGCCAGACATCGAGGGCGTATATGAGACTCAGGTTCCGTTACTGTTCCGGGCCCTGGTGCACCTGGGCTGTGTGTGTGTGGTCAATAAACAGCTGGTGAGGCACCTTTCAGGCTGGGAAGCAGAGACCTTTGCTCTTGAGCACCTGGAGATGCGCTCTCTGGCCCAGTTCAGCTACCTGGAACCAGGGAGTATCCGCCATATCTACCTGTACCACCACGCACAGGCCCACAAAGCGCTCTTCGGGATCTTCATCCCCTCACAGCGCAGGGCATCCGTCTTTGTGCTGGACACTGTGCGCAGCAACCAGATGCCCAGCCTTGGCGCCCTGTACTCAGCAGAGCACGGCCTCCTCCTGGAGAAGGTGGGCCCTGAGCTCCTGCCACCCCCCAAACACACCTTCGAAGTTCGGGCAGAAACTGACCTGAAGACCATCTGCAGAGCCATCCAGCGATTCCTGCTCGCCTACAAGGAGGAGCGCCGGGGGCCCACACTCATCGCTGTTCAGTCCAGCTGGGAGCTGAAGAGGCTGGCCAGTGAAATTCCTGTCTTGGAGGAATTCCCACTGGTGCCTATCTGTGTGGCTGACAAGATCAACTATGGGGTCCTGGACTGGCAGCGCCATGGAGCCCGGCGCATGATCCGTCACTACCTCAACCTGGACACCTGCCTGTCGCAGGCCTTCGAGATGAGCAGGTACTTTCACATTCCCATTGGGAACCTACCAGAGGACATCTCCACATTCGGCTCCGACCTCTTCTTTGCCCGCCACCTCCAGCGCCACAACCACCTGCTCTGGCTGTCCCCTACAGCCCGCCCTGACCTGGGTGGAAAGGAGGCTGATGACAACTGTCTTGTCATGGAGTTCGATGACCAAGCCACTGTTGAGATCAACAGTTCAGGCTGTTACTCCACAGTGTGTGTGGAGCTGGACCTTCAGAACCTGGCCGTCAACACCATTCTCCAGTCTCACCATGTCAACGACATGGAGGGGGCCGACAGCATGGGGATCAGCTTCGACGTGATCCAGCAGGCCTCCCTGGAGGACATGATCACGGGTGGTCAGGCTGCCAGTGCCCCGGCCAGCTACGATGAGACAGCCCTGTGCTCTAACACCTTCAGGATCCTGAAGAGCATGGTCGTGGGCTGGGTGAAGGAGATCACCCAGTACCACAACATCTATGCAGACAACCAGGTGATGCACTTCTACCGCTGGCTTCGGTCGCCATCCTCTCTGCTTCATGACCCTGCCCTGCACCGCACACTCCACAACATGATGAAGAAGCTCTTCCTGCAGCTCATCGCTGAGTTCAAGCGCCTGGGGTCATCAGTCATCTACGCCAACTTCAACCGCATCATCCTCTGTACAAAGAAGCGCCGTGTGGAAGATGCCATCGCTTACGTGGAGTACATCACCAGCAGCATCCATTCAAAGGAGACCTTCCATTCTCTGACAATTTCTTTCTCTCGATGCTGGGAATTTCTTCTCTGGATGGATCCATCTAACTATGGCGGAATCAAAGGAAAAGTTTCATCTCGTATTCACTGTGGACTGCAAGACTCCCAGAAAGCAGGGGGAGCAGAGGATGAGCAGGAAAATGAGGACGATGAGGAGGAAAGAGATGGGGAGGAGGAGGAAGAGGCGGAGGAATCCAACGTGGAGGATTTACTGGAAAACAACTGGAACATTTTGCAGTTTTTGCCACAGGCAGCCTCCTGCCAGAACTACTTCCTCATGATTGTTTCAGCGTACATCGTGGCCGTGTACCACTGCATGAAGGACGGGCTGAGGCGCAGTGCTCCAGGGAGCACCCCCGTGAGGAGGAGGGGGGCCAGCCAGCTCTCCCAGGAGGCCGAGGGGGCGGTCGGAGCCCTTCCCGGAATGATCACCTTCTCTCAGGATTATGTCGCAAATGAGCTCACTCAGAGCTTCTTCACCATCACTCAGAAGATTCAGAAGAAAGTCACAGGCTCTCGGAACTCCACTGAGCTCTCAGAGATGTTTCCTGTCCTCCCCGGTTCCCACTTGCTGCTCAATAACCCTGCCCTGGAGTTCATCAAATACGTGTGCAAGGTGCTGTCCCTGGACACCAACATCACAAACCAGGTGAATAAGCTGAACCGAGACCTGCTTCGCCTGGTGGATGTCGGCGAGTTCTCCGAGGAGGCCCAGTTCCGAGACCCCTGCCGCTCCTACGTGCTTCCTGAGGTCATCTGCCGCAGCTGTAACTTCTGCCGCGACCTGGACCTGTGTAAAGACTCTTCCTTCTCAGAGGATGGGGCGGTCCTGCCTCAGTGGCTCTGCTCCAACTGTCAGGCGCCCTACGACTCCTCTGCCATCGAGATGACGCTGGTGGAAGTTCTACAGAAGAAGCTGATGGCCTTCACCCTGCAGGACCTGGTCTGCCTGAAGTGCCGCGGGGTGAAGGAGACCAGCATGCCTGTGTACTGCAGCTGCGCGGGAGACTTCGCCCTCACCATCCACACCCAGGTCTTCATGGAACAGATCGGAATATTCCGGAACATTGCCCAGCACTACGGCATGTCGTACCTCCTGGAGACCCTGGAGTGGCTGCTGCAGAAGAACCCACAGCTGGGCCATTAGCCAGCCCCGGGCCCCGGGTGCCTCTGCGTCCGTGCCAGGCCTCCTGATGCCAAGGCCACATCCCCGTGCTTCCAGTGACCAGACCACTGACCACCCTGACTGTCCAAACCTGTGACCCCAGGCCAGGGAACGGGGAGGAAACCAAAGAAAACCATTTTCAGGGAGCTCAGACGTCACAGGAGGGAGCGGGAGCAGGATGTGGCCCTGGCCTCGCCAGAGCACCTGAAGAAGCAGGCCGTGAGCGAGGCTGCGAGTGCCCTGGGCGCCGTTTCTCACGCAGTGAATGCTTTTCCAGGCCTCTGTTGCTTCCTGCACCACACCTGGTGGGGTGGGAGCGTCCTCTAGGTGCCCCTAGTTCTTTGTCCTGCCTCCCAGAGGGAGGAAAAGCCCCTGGGGGCTTCTGGCTCCCTGAGATTGGGCTCTGAGACGAGACGGGTTCCCAAGGCCCTGGTGGGGCTGGAGTCTCACCTGTTTGCATGGAGAAATGGGCTGGCCCCACAGCCTCACAGGAGCAGTTTGTGGGCTGGTTTCCCCAGGAATCCAGACCCTAACCCGTGAGAATCTGGATTTTGGCTTGTGAGCCCTGCTTATTTGGAGCCGGGTCTAGAGGGAACCCTCTATCAGCCTCAGGAAAACAAGACCTCTGTGCACCTCACTTTTGGCTCACTGCAGCCCTTGTCCTTCACCTCCACACAGGACCAGCTGGAAGCAGAAAGAAGAAAGGCCAATTTCACAGGGCACCAAACAAGTATGAAATGTAAATCAGAAATGCAGACACCCCAGACGAGAGCCTCACAGGAGGGAGGGGGCCCCACAGGCTCCCCAGGAGGCTCGTGTCTTTGGCCCAGAGCCAGCCTTAGTTTGTCCCTGCCATCTACTGTCTGAGGCCATCGCTGCTACACTTTGTTTTTATTTGTATTTCATACTGAAGTTTC	EAEVVANGSMSLRSGGRRRADPGADGEASRDDGATSSVSALKRLERSQWTDKMDLRFGFERLKEPGEKTGWLINMHPTEILDEDKRLGSAVDYYFIQDDGSRFKVALPYKPYFYIATRKGCEREVSSFLSKKFQGKIAKVETVPKEDLDLPNHLVGLKRNYIRLSFHTVEDLVKVRKEISPAVKKNREQDHASDAYTALLSSVLQRGGVITDEEETSKKIADQLDNIVDMREYDVPYHIRLSIDLKIHVAHWYNVRYRGNAFPVEITRRDDLVERPDPVVLAFDIETTKLPLKFPDAETDQIMMISYMIDGQGYLITNREIVSEDIEDFEFTPKPEYEGPFCVFNEPDEAHLIQRWFEHVQETKPTIMVTYNGDFFDWPFVEARAAVHGLSMQQEIGFQKDSQGEYKAPQCIHMDCLRWVKRDSYLPVGSHNLKAAAKAKLGYDPVELDPEDMCRMATEQPQTLATYSVSDAVATYYLYMKYVHPFIFALCTIIPMEPDEVLRKGSGTLCEALLMVQAFHANIIFPNKQEQEFNKLTDDGHVLDSETYVGGHVEALESGVFRSDIPCRFRMNPAAFDFLLQRVEKTLRHALEEEEKVPVEQVTNFEEVCDEIKSKLASLKDVPSRIECPLIYHLDVGAMYPNIILTNRLQPSAMVDEATCAACDFNKPGANCQRKMAWQWRGEFMPASRSEYHRIQHQLESEKFPPLFPEGPARAFHELSREEQAKYEKRRLADYCRKAYKKIHITKVEERLTTICQRENSFYVDTVRAFRDRRYEFKGLHKVWKKKLSAAVEVGDAAEVKRCKNMEVLYDSLQLAHKCILNSFYGYVMRKGARWYSMEMAGIVCFTGANIITQARELIEQIGRPLELDTDGIWCVLPNSFPENFVFKTTNVKKPKVTISYPGAMLNIMVKEGFTNDQYQELAEPSSLTYVTRSENSIFFEVDGPYLAMILPASKEEGKKLKKRYAVFNEDGSLAELKGFEVKRRGELQLIKIFQSSVFEAFLKGSTLEEVYGSVAKVADYWLDVLYSKAANMPDSELFELISENRSMSRKLEDYGEQKSTSISTAKRLAEFLGDQMVKDAGLSCRYIISRKPEGSPVTERAIPLAIFQAEPTVRKHFLRKWLKSSSLQDFDIRAILDWDYYIERLGSAIQKIITIPAALQQVKNPVPRVKHPDWLHKKLLEKNDVYKQKKISELFTLEGRRQVTMAEASEDSPRPSAPDMEDFGLVKLPHPAAPVTVKRKRVLWESQEESQDLTPTVPWQEILGQPPALGTSQEEWLVWLRFHKKKWQLQARQRLARRKRQRLESAEGVLRPGAIRDGPATGLGSFLRRTARSILDLPWQIVQISETSQAGLFRLWALVGSDLHCIRLSIPRVFYVNQRVAKAEEGASYRKVNRVLPRSNMVYNLYEYSVPEDMYQEHINEINAELSAPDIEGVYETQVPLLFRALVHLGCVCVVNKQLVRHLSGWEAETFALEHLEMRSLAQFSYLEPGSIRHIYLYHHAQAHKALFGIFIPSQRRASVFVLDTVRSNQMPSLGALYSAEHGLLLEKVGPELLPPPKHTFEVRAETDLKTICRAIQRFLLAYKEERRGPTLIAVQSSWELKRLASEIPVLEEFPLVPICVADKINYGVLDWQRHGARRMIRHYLNLDTCLSQAFEMSRYFHIPIGNLPEDISTFGSDLFFARHLQRHNHLLWLSPTARPDLGGKEADDNCLVMEFDDQATVEINSSGCYSTVCVELDLQNLAVNTILQSHHVNDMEGADSMGISFDVIQQASLEDMITGGQAASAPASYDETALCSNTFRILKSMVVGWVKEITQYHNIYADNQVMHFYRWLRSPSSLLHDPALHRTLHNMMKKLFLQLIAEFKRLGSSVIYANFNRIILCTKKRRVEDAIAYVEYITSSIHSKETFHSLTISFSRCWEFLLWMDPSNYGGIKGKVSSRIHCGLQDSQKAGGAEDEQENEDDEEERDGEEEEEAEESNVEDLLENNWNILQFLPQAASCQNYFLMIVSAYIVAVYHCMKDGLRRSAPGSTPVRRRGASQLSQEAEGAVGALPGMITFSQDYVANELTQSFFTITQKIQKKVTGSRNSTELSEMFPVLPGSHLLLNNPALEFIKYVCKVLSLDTNITNQVNKLNRDLLRLVDVGEFSEEAQFRDPCRSYVLPEVICRSCNFCRDLDLCKDSSFSEDGAVLPQWLCSNCQAPYDSSAIEMTLVEVLQKKLMAFTLQDLVCLKCRGVKETSMPVYCSCAGDFALTIHTQVFMEQIGIFRNIAQHYGMSYLLETLEWLLQKNPQLGH*PAPGPGCLCVRARPPDAKATSPCFQ*PDH*PP*LSKPVTPGQGTGRKPKKTIFRELRRHRREREQDVALASPEHLKKQAVSEAASALGAVSHAVNAFPGLCCFLHHTWWGGSVL*VPLVLCPASQREEKPLGASGSLRLGSETRRVPKALVGLESHLFAWRNGLAPQPHRSSLWAGFPRNPDPNP*ESGFWLVSPAYLEPGLEGTLYQPQENKTSVHLTFGSLQPLSFTSTQDQLEAERRKANFTGHQTSMKCKSEMQTPQTRASQEGGGPTGSPGGSCLWPRASLSLSLPSTV*GHRCYTLFLFVFHTEV	KQRW*PTAPCL*GAAGGGARTQARMARPAGMMAPLPQFRHSSAWNGVSGRIRWICGLVLSG*RSLVRRQAGSLTCILPRF*MKISA*AVQWITTLFKMTEADLRWLCPINRISTLRPERVVSEKFHLFSPRSFRAKLQKWRLSPKRIWTCQITWWV*SEITSGCPSTLWRILSK*GRRSPLP*RRTGSRITPATRTQLCFPVFCRGAVSLLMKRKPLRR*LTSWTTLWTCASTMFPTTSASPLT*RSTWLIGTMSDTEEMLFR*KSPAEMTLLNDLTLWFWHLTLRRPNCPSSFLMLRQTRL**FPT*SMARATSSPTGRLFQKILKILSSPPSQNMKAPFVSSMNPMRLI*SKGGLNTSRRPNPPSWSPTTGTFLTGHLWRPGQQSTV*ACSRR*ASRRTARGSTRRPSASTWTASGG*RGTVTFLWAVIISRRPPRPS*AMIPWS*TRRTCAGWPRSSPRLWPRILCQMLSPLTTCT*STSTHSSLLCAPLFPWSPTRCCGRALALCVRPC*WCRPSTPTSSSPTSKSRSSIS*RTTDTCWTLRPTSGATWRPSSLGFSAAISLAGLG*ILPPLTSCCSGLRRPCATPLRKRRKCLWSKSPTLKRCVMRLRASLPP*RTFPAASSVHSSTTWTWGPCTPTSS*PTACSPLPWWTKPPVLPVTSISLEQTASGRWPGSGGASSCQPVAANTIGSSTSWSQRSSPPCSQRGQLGPFMNCPARNRRNTRREGWRITAGKPTRRSTSPRWKSVSPPSASGKTPSTWTPCVPSGTGVTSSKGSTRCGKRSSRRPWRWATRLR*SAARTWRCCMTRCSWPTSAS*TPSMAMSCARGLAGTPWRWLASSASQGPTSSPRHGS*SSRLGGP*SWTQMVYGASCPTASQKILSSRRPM*RSPK*PSPTQAPC*TSWSRKASPMTSTRSWLSRPHSPTSPAQRTASFLRLMGPTLP*FFQPPRKKARN*RRGMLCSMKTVLWLSSRALRSNAAGNCS*LRSSNPRCLRPSSRAARWKRCMAL*PRWLTTGWTCCTARQPTCLTLSYSSSSLRTVPCLGSWKITGSRSLRPSAQQSAWPSSWETRWSRMQG*VAATSSPASPRAPLSRRGPSHLPFSKQSPR*GSTFSGNGSRALPFKTLIFEQFWIGTTTLSGWEAPSRRSSPSLRPCSR*RTQCHVSNTPTGCTKNCWRRMMSTSRRRSVSSSPWRAGDRSRWPRPQKTVRGQVLLTWRTSAS*SCLTQQPLSL*RGSEFFGRARRSPRTSRRLCPGRKSWGSLPPWEPARRNGLSGSGSTRRSGSCRPGSASPAGRGSVWSRQRVCSGPGPSGMVLPRGWGASCEELPAASWTFRGRLCRSARPARPACSGCGRSLAVTCTASG*ASPVCST*TSESLKRRRVLRIAR*IGSFLAPTWSTISMSIQCQRTCTRNTSTRSTLSCQRQTSRAYMRLRFRYCSGPWCTWAVCVWSINSW*GTFQAGKQRPLLLSTWRCALWPSSATWNQGVSAISTCTTTHRPTKRSSGSSSPHSAGHPSLCWTLCAATRCPALAPCTQQSTASSWRRWALSSCHPPNTPSKFGQKLT*RPSAEPSSDSCSPTRRSAGGPHSSLFSPAGS*RGWPVKFLSWRNSHWCLSVWLTRSTMGSWTGSAMEPGA*SVTTSTWTPACRRPSR*AGTFTFPLGTYQRTSPHSAPTSSLPATSSATTTCSGCPLQPALTWVERRLMTTVLSWSSMTKPLLRSTVQAVTPQCVWSWTFRTWPSTPFSSLTMSTTWRGPTAWGSAST*SSRPPWRT*SRVVRLPVPRPATMRQPCALTPSGS*RAWSWAG*RRSPSTTTSMQTTR*CTSTAGFGRHPLCFMTLPCTAHSTT**RSSSCSSSLSSSAWGHQSSTPTSTASSSVQRSAVWKMPSLTWSTSPAASIQRRPSIL*QFLSLDAGNFFSGWIHLTMAESKEKFHLVFTVDCKTPRKQGEQRMSRKMRTMRRKEMGRRRKRRRNPTWRIYWKTTGTFCSFCHRQPPARTTSS*LFQRTSWPCTTA*RTG*GAVLQGAPP*GGGGPASSPRRPRGRSEPFPE*SPSLRIMSQMSSLRASSPSLRRFRRKSQALGTPLSSQRCFLSSPVPTCCSITLPWSSSNTCARCCPWTPTSQTR*IS*TETCFAWWMSASSPRRPSSETPAAPTCFLRSSAAAVTSAATWTCVKTLPSQRMGRSCLSGSAPTVRRPTTPLPSR*RWWKFYRRS*WPSPCRTWSA*SAAG*RRPACLCTAAARETSPSPSTPRSSWNRSEYSGTLPSTTACRTSWRPWSGCCRRTHSWAISQPRAPGASASVPGLLMPRPHPRASSDQTTDHPDCPNL*PQARERGGNQRKPFSGSSDVTGGSGSRMWPWPRQST*RSRP*ARLRVPWAPFLTQ*MLFQASVASCTTPGGVGASSRCP*FFVLPPRGRKSPWGLLAP*DWALRRDGFPRPWWGWSLTCLHGEMGWPHSLTGAVCGLVSPGIQTLTRENLDFGL*ALLIWSRV*REPSISLRKTRPLCTSLLAHCSPCPSPPHRTSWKQKEERPISQGTKQV*NVNQKCRHPRREPHRREGAPQAPQEARVFGPEPALVCPCHLLSEAIAATLCFYLYFILKF	SRGGSQRLHVSEERRAAARGPRRGWRGQQG*WRHFLSFGTQAPGTESVDG*DGFAVWF*AAEGAW*EDRLAH*HASYRDFR*R*ALRQCSGLLLYSR*RKQI*GGFAL*TVFLHCDQKGL*ARSFIFSLQEVSGQNCKSGDCPQRGSGLAKSLGGFEAKLHQAVLPHCGGSCQSEEGDLPCREEEQGAGSRQRRVHSSAFQCSAEGRCHY**RGNL*EDS*PVGQHCGHARVRCSLPHPPLH*PEDPRGSLVQCQIPRKCFSGRNHPPR*PC*TT*PCGFGI*H*DDQTAPQVS*C*DRPDYDDFLHDRWPGLPHHQQGDCFRRY*RF*VHPQARI*RPLLCLQ*TR*GSSDPKVV*TRPGDQTHHHGHLQRGLF*LAICGGPGSSPRSEHAAGDRLPEGQPGGVQGAPVHPHGLPQVGEEGQLPSCGQS*SQGGRQGQARL*SRGARPGGHVPDGHGAAPDSGHVFCVRCCRHLLPVHEVRPPIHLCSVHHYSHGARRGAAEGLWHSV*GLADGAGLPRQHHLPQQARAGVQ*ADGRRTRAGL*DLRRGPRGGPRVWGFPQRYPLPV*DESCRL*LPAAAG*EDLAPRP*GRGESACGASHQL*RGV**D*EQACLPEGRSQPHRVSTHLPPGRGGHVPQHHPDQPPAALCHGGRSHLCCL*LQ*AWSKLPAEDGLAVEGRVHASQSQRIPSDPAPAGVREVPPLVPRGASSGLS*TVPRGTGEIREEKAGGLLPESLQEDPHHQGGRASHHHLPAGKLLLRGHRACLPGQALRVQRAPQGVEKEALGGRGGGRRG*GEALQEHGGAV*LAAAGPQVHPELLLWLCHAQGGSLVLHGDGWHRLLHRGQHHHPGTGADRADWEALRAGHRWYMVRPAQQLPRKFCLQDDQCEEAQSDHLLPRRHVEHHGQGRLHQ*PVPGAG*AVLTHLRHPLREQHLF*G*WALPCHDSSSLQGRRQEIEEEVCCVQ*RRFSG*AQGL*GQTPRGTAAD*DLPILGV*GLPQGQHAGRGVWLCSQGG*LLAGRAVQQGSQHA*L*AIRAHL*EPFHVSEAGRLRGAEVYVHQHSKAPGRVPGRPDGQGCRAELPLHHLPQARGLPCHGEGHPTCHFPSRAHGEEALSPEMAQELFPSRL*YSSNSGLGLLH*AAGKRHPEDHHHPCGPAAGKEPSATCQTPRLAAQKTAGEE*CLQAEEDQ*ALHPGGQETGHDGRGLRRQSEAKCS*HGGLRPRKAASPSSPCHCEEEASSLGEPGGVPGPHADCALAGNLGAASRPGNQPGGMACLAPVPQEEVAAAGPAAPRPQEEAASGVGRGCAQARGHPGWSCHGAGELLAKNCPQHPGPSVADCADQRDQPGRPVQAVGARWQ*LALHQAEHPPCVLREPASR*SGGGCFVSQGKSGPSSLQHGLQSL*VFSARGHVPGTHQRDQR*AVSARHRGRI*DSGSVTVPGPGAPGLCVCGQ*TAGEAPFRLGSRDLCS*APGDALSGPVQLPGTREYPPYLPVPPRTGPQSALRDLHPLTAQGIRLCAGHCAQQPDAQPWRPVLSRARPPPGEGGP*APATPQTHLRSSGRN*PEDHLQSHPAIPARLQGGAPGAHTHRCSVQLGAEEAGQ*NSCLGGIPTGAYLCG*QDQLWGPGLAAPWSPAHDPSLPQPGHLPVAGLRDEQVLSHSHWEPTRGHLHIRLRPLLCPPPPAPQPPALAVPYSPP*PGWKGG**QLSCHGVR*PSHC*DQQFRLLLHSVCGAGPSEPGRQHHSPVSPCQRHGGGRQHGDQLRRDPAGLPGGHDHGWSGCQCPGQLR*DSPVL*HLQDPEEHGRGLGEGDHPVPQHLCRQPGDALLPLASVAILSAS*PCPAPHTPQHDEEALPAAHR*VQAPGVISHLRQLQPHHPLYKEAPCGRCHRLRGVHHQQHPFKGDLPFSDNFFLSMLGISSLDGSI*LWRNQRKSFISYSLWTARLPESRGSRG*AGK*GR*GGKRWGGGGRGGGIQRGGFTGKQLEHFAVFATGSLLPELLPHDCFSVHRGRVPLHEGRAEAQCSREHPREEEGGQPALPGGRGGGRSPSRNDHLLSGLCRK*AHSELLHHHSEDSEESHRLSELH*ALRDVSCPPRFPLAAQ*PCPGVHQIRVQGAVPGHQHHKPGE*AEPRPASPGGCRRVLRGGPVPRPLPLLRAS*GHLPQL*LLPRPGPV*RLFLLRGWGGPASVALLQLSGALRLLCHRDDAGGSSTEEADGLHPAGPGLPEVPRGEGDQHACVLQLRGRLRPHHPHPGLHGTDRNIPEHCPALRHVVPPGDPGVAAAEEPTAGPLASPGPRVPLRPCQAS*CQGHIPVLPVTRPLTTLTVQTCDPRPGNGEETKENHFQGAQTSQEGAGAGCGPGLARAPEEAGRERGCECPGRRFSRSECFSRPLLLPAPHLVGWERPLGAPSSLSCLPEGGKAPGGFWLPEIGL*DETGSQGPGGAGVSPVCMEKWAGPTASQEQFVGWFPQESRP*PVRIWILACEPCLFGAGSRGNPLSASGKQDLCAPHFWLTAALVLHLHTGPAGSRKKKGQFHRAPNKYEM*IRNADTPDESLTGGRGPHRLPRRLVSLAQSQP*FVPAIYCLRPSLLHFVFICISY*SF	['GGCTCC']	[]	[]	GGCTCC	GGCTCC	NM_006231.4	single nucleotide variant	NM_006231.4(POLE):c.-4C>T	5426	POLE	HGNC:9177	Uncertain significance	12	132687319	132687319	-	-4C>T	kozak	GGCTCC	GGTTCC	0.320274099374788	0.627957765915626	0.40874418416657	0.34593630305325	FALSE	NA
>NM_001151.4 Homo sapiens solute carrier family 25 member 4 (SLC25A4), mRNA	GGCCCCCTAGCGTCGCGCAGGGTCGGGGACTGCGCGGCGGTGCCAGGCCGGGCGTGGGCGAGAGCACGAACGGGCTGCCTGCGGGCTGAGAGCGTCGAGCTGTCACCATGGGTGATCACGCTTGGAGCTTCCTAAAGGACTTCCTGGCCGGGGGCGTCGCCGCTGCCGTCTCCAAGACCGCGGTCGCCCCCATCGAGAGGGTCAAACTGCTGCTGCAGGTCCAGCATGCCAGCAAACAGATCAGTGCTGAGAAGCAGTACAAAGGGATCATTGATTGTGTGGTGAGAATCCCTAAGGAGCAGGGCTTCCTCTCCTTCTGGAGGGGTAACCTGGCCAACGTGATCCGTTACTTCCCCACCCAAGCTCTCAACTTCGCCTTCAAGGACAAGTACAAGCAGCTCTTCTTAGGGGGTGTGGATCGGCATAAGCAGTTCTGGCGCTACTTTGCTGGTAACCTGGCGTCCGGTGGGGCCGCTGGGGCCACCTCCCTTTGCTTTGTCTACCCGCTGGACTTTGCTAGGACCAGGTTGGCTGCTGATGTGGGCAAGGGCGCCGCCCAGCGTGAGTTCCATGGTCTGGGCGACTGTATCATCAAGATCTTCAAGTCTGATGGCCTGAGGGGGCTCTACCAGGGTTTCAACGTCTCTGTCCAAGGCATCATTATCTATAGAGCTGCCTACTTCGGAGTCTATGATACTGCCAAGGGGATGCTGCCTGACCCCAAGAACGTGCACATTTTTGTGAGCTGGATGATTGCCCAGAGTGTGACGGCAGTCGCAGGGCTGGTGTCCTACCCCTTTGACACTGTTCGTCGTAGAATGATGATGCAGTCCGGCCGGAAAGGGGCCGATATTATGTACACGGGGACAGTTGACTGCTGGAGGAAGATTGCAAAAGACGAAGGAGCCAAGGCCTTCTTCAAAGGTGCCTGGTCCAATGTGCTGAGAGGCATGGGCGGTGCTTTTGTATTGGTGTTGTATGATGAGATCAAAAAATATGTCTAATGTAATTAAAACACAAGTTCACAGATTTACAGTGAACTTGATCTACAAGTTCACAGATCCATTGTGTGGTTTAATAGACTATTCCTAGGGGAAGTAAAAAGATCTGGGATAAAACCAGACTGAAAGGAATACCTCAGAAGAGATGCTTCATTGAGTGTTCATTAAACCACACATGTATTTTGTATTTATTTTACATTTAAATTCCCACAGCAAATAGAAAATAATTTATCATACTTGTACAATTAACTGAAGAATTGATAATAACTGAATGTGAAACATCAATAAAGACCACTTAATGCACGCTTTCTATTTTATTGAACTCTTATTAACTGTAAAATGCATTTTTAAAAGATCAAAAATGCATATTTTCTAGCATGATTCATGTATCAGTCAGCAGCCAAGCTTCTAAATGCCAGATATTATATTGAGAATGTATTATATGAGAACGTACAATGCTTAAAGTTCCGGTTTTCAAACTTAGGCAGGTCATATTCTATCTATCTTATCCAGCATTACTGTAGGCTAGAAAGTGATAATGGCTTTCATAATCCTGCCTTGTCTTAGGCACTTTCCTGCAGTCTTTAGAAATTCTAAGATTCTGCTAAAAGTTTTAAATCACAATCTGGAGAATTTTCTATGATTAGGAAGTGCTCTGTTTTCATCCCTTTAGATAACTGTGACACCTAGAATTTTATGTTAAGTAGAGAGTATTCATTGAAAATCAAGGCCAGGTGCAGTGGCTCACACCTGTCACCCCAGCACTTTGGGAGGCAGAGGTGGGCGTATCACTTCAGGCCAGGAGTTTGAGACCAGCCTGGCCAACCGAGCGAAACCCCATCTCTAATAAAAATACAAAAAATTAGCTGGGTGTGGTGGCGCACACCTGTAATCCCAACTACTCAGGAGGCTGAGGCATCAGAATCACTTGAACCCGAGAGGCAGAGGTTGCAGTGAGCTGAGATGGCATGCCACCACATCCATCCTAAGCGACAGGGCAAGACTCTGTCTCAAAAAAAAAAAAAAGAAAGAAAATCAGTTGTCTTAGTTTAAGCTACTATAACAAGGTACTGTAGACTGATGGCTTATAAGCAACAGAAACTTATTTCTCAGTTCTGTAGTCTGGAGGTCCAAGATCAAGGTGACACTGTGGTCAGGTTCTGATGAGGGCCCTCTTCTGGGTTATAAACTACGGACTTCTTGTATCCTTACATGGCAGAAAGAGCGACAGAGCTCTCTGTAGTCCCTTTTATAAGCTCACTAATCCCATTCATGAGGGCCCTACCCTCATGACCCAATTACCTCCCAAATGCCCCTCCTCCAAACACCACCACTTTGGGGGTTAAGATTTCAACAGATGAATTTTGAAGGGACACAAACATTCAGTCCATAGCATCACTTATCAAGCTAGTATTTAATACCTCTTAGGCCCCGTGGAAGGGAAAATAGATAGGAACCTGCCCTGAAAGATGCTTCAGTTGGGGAGAAAAGGTGAAATTCCATTGTTAGACAATTTGTTTAAGACAATACATCTTGCTTGAGAAGGAATAGAAGGGAAATGAAATGGGGGGAGGGAGTGGTAGGAGATGGAGGCTTTGAAAGAAAATAACCAGATTTAGAAACATGGGTATAGAAAGCATCCTCCAGTACTTCTGTAACAATTTATCAAGACCTACAGGAAGTCAGTTTTGGATTTGCTCCTCCGAGATTTGCGAGCCAGAGGAAAATACTTAGACTATCAGGTTGGAAAGTTCACACTTGGACCAGGAAAAGACCAAGCAGTTGCTATAGTCTCCTGGATTGTGACTAATCTGGAGGAAGCAAGTCCCTGTATCCTTGGCAAAGCTTGAAAGGCAGGCAAATGTCTTCTCTGTGTTTTCTGACAGGTGGTTGGGTGGTGGGGGTTGGTCTCTGTACCTCCTGTTCTTTACCTTGCTTACCAAGCCCTTCCACCGACTCACTCCTGCCTCCCCAGCTAAAAATTGGCTGTGTTGCTTTTACCACAGTTACCAAGGTCTGAGTTTTATAAAATCCAGGATCACATCTGACCTCACCTGGTAGATATCTAGGCCAATAAAGTCTAAAGGGCTAAAAAGAAGGTACCTCTCCATCCTGTCTCCTCGAGGCCAGGCAGCACATGTGCAGTTAAGAGGCCTCCTGGATCCATTGTCCTCCTGTTGCTTTTCGTTCTAAGTGATCCAAACTCTATTGCTGATAGGGAATAAAAGCAGGGCAGGCTAGTAGTGGGCAAGTGCTTTGATGGAGCGTATCTCCAAGCAGGGCCCAAGTTTAGGAGGAGGAAGACCTGATACAATGAATGAACAGTGCGTCCTCCCAACCCAACCAAGAAGTGTAATTGTGTTCCGTCTTTAACCCTGGCATGGAATGGGGAGGGAAGAGGCATGGACATTTATTACATAGTGCACATTATCTACATTCTCTGCATGTGACCCAGATGTCAGCCCTTCCGCTTCCTGCGAAGGTTACCTCTAATGCACGTTGCCCCAGGCCCTGCTGAGCTAGTTCCTCACCGCAGCTACTTAACTCACCATGAATTCCTAGAACCCTCAGCCTCTGAGAGTGCTGGGATCTGGCGGGAGAACAGGCAGTACTTCCCTCACTAACCTACCCGCACGCCATACCATCATTGTGCAAAGCTGCCTCATGCTGGAAGGTCTGGTTTACGTAAAAGTGACAAGTTGGAATTGAGCGTCCGACTCTCGGGTACCTGCCCCAGGCATTTCTCATCAGCCCCATTTCCCACACAGCTCTCTCCTAGGCGCAGCCCTCCTTCACCACCACCACCCCCACCCCAATCACCTTTAGGTATTTTCTCCCCTAAAGCCTCACCTGTTGGCATTTTACATCTTTTTAAGACCTTATTTTGTATTTTAAATGTATGAGAAAAATTATGGAGGATGATGCAAGATGAGTGAGTCCATAATGGTAATAATTGGACACTAAAAACAATGAAAACTTGTCTCAAGTATTTGTGTTGAAATCTCAATTAACTGGGCGACTGCTCCCGTTCCATTTTATTCTGTAAAATATGTGGCATCCTTTGTGTTGAGGCGGCATTTACTAAACACCCCCAAGGTGCAAGGCTGCAAGAGAATCGAGCGCCGCAAGGCGAGCTTATCTTCCACACCTGGTACAGTGCCCAGGACAGAGAAGGTGTTTAGCAAGTTTCTGCTGAATGGAAGAGTGAGCGAGAAGGGAAAGTGCATCTAAAAAGCACAGGGAACCTACAAAATATTTGGGAAAGGGTTTCATCAGTTCGGGTGAAATCTTGAACGTGCAAAGCACCATGGGGGTGGCTGGACAGGCTTGTTGGAGTCGTATAATGCAATGAATAAAAACTTACGGCTGCCTTAAATGCAAATGTCAAGCCCTTAAATAAAATTTAACAAAGTC	GPLASRRVGDCAAVPGRAWARARTGCLRAESVELSPWVITLGAS*RTSWPGASPLPSPRPRSPPSRGSNCCCRSSMPANRSVLRSSTKGSLIVW*ESLRSRASSPSGGVTWPT*SVTSPPKLSTSPSRTSTSSSS*GVWIGISSSGATLLVTWRPVGPLGPPPFALSTRWTLLGPGWLLMWARAPPSVSSMVWATVSSRSSSLMA*GGSTRVSTSLSKASLSIELPTSESMILPRGCCLTPRTCTFL*AG*LPRV*RQSQGWCPTPLTLFVVE**CSPAGKGPILCTRGQLTAGGRLQKTKEPRPSSKVPGPMC*EAWAVLLYWCCMMRSKNMSNVIKTQVHRFTVNLIYKFTDPLCGLIDYS*GK*KDLG*NQTERNTSEEMLH*VFIKPHMYFVFILHLNSHSK*KIIYHTCTIN*RIDNN*M*NINKDHLMHAFYFIELLLTVKCIFKRSKMHIF*HDSCISQQPSF*MPDIILRMYYMRTYNA*SSGFQT*AGHILSILSSITVG*KVIMAFIILPCLRHFPAVFRNSKILLKVLNHNLENFL*LGSALFSSL*ITVTPRILC*VESIH*KSRPGAVAHTCHPSTLGGRGGRITSGQEFETSLANRAKPHL**KYKKLAGCGGAHL*SQLLRRLRHQNHLNPRGRGCSELRWHATTSILSDRARLCLKKKKKKENQLS*FKLL*QGTVD*WLISNRNLFLSSVVWRSKIKVTLWSGSDEGPLLGYKLRTSCILTWQKERQSSL*SLL*AH*SHS*GPYPHDPITSQMPLLQTPPLWGLRFQQMNFEGTQTFSP*HHLSS*YLIPLRPRGRENR*EPALKDASVGEKR*NSIVRQFV*DNTSCLRRNRREMKWGEGVVGDGGFERK*PDLETWV*KASSSTSVTIYQDLQEVSFGFAPPRFASQRKILRLSGWKVHTWTRKRPSSCYSLLDCD*SGGSKSLYPWQSLKGRQMSSLCFLTGGWVVGVGLCTSCSLPCLPSPSTDSLLPPQLKIGCVAFTTVTKV*VL*NPGSHLTSPGRYLGQ*SLKG*KEGTSPSCLLEARQHMCS*EASWIHCPPVAFRSK*SKLYC**GIKAGQASSGQVL*WSVSPSRAQV*EEEDLIQ*MNSASSQPNQEV*LCSVFNPGMEWGGKRHGHLLHSAHYLHSLHVTQMSALPLPAKVTSNARCPRPC*ASSSPQLLNSP*IPRTLSL*ECWDLAGEQAVLPSLTYPHAIPSLCKAASCWKVWFT*K*QVGIERPTLGYLPQAFLISPISHTALS*AQPSFTTTTPTPITFRYFLP*SLTCWHFTSF*DLILYFKCMRKIMEDDAR*VSP*W**LDTKNNENLSQVFVLKSQLTGRLLPFHFIL*NMWHPLC*GGIY*TPPRCKAARESSAARRAYLPHLVQCPGQRRCLASFC*MEE*ARRESASKKHREPTKYLGKGFISSGEILNVQSTMGVAGQACWSRIMQ*IKTYGCLKCKCQALK*NLTK	AP*RRAGSGTARRCQAGRGREHERAACGLRASSCHHG*SRLELPKGLPGRGRRRCRLQDRGRPHREGQTAAAGPACQQTDQC*EAVQRDH*LCGENP*GAGLPLLLEG*PGQRDPLLPHPSSQLRLQGQVQAALLRGCGSA*AVLALLCW*PGVRWGRWGHLPLLCLPAGLC*DQVGC*CGQGRRPA*VPWSGRLYHQDLQV*WPEGALPGFQRLCPRHHYL*SCLLRSL*YCQGDAA*PQERAHFCELDDCPECDGSRRAGVLPL*HCSS*NDDAVRPERGRYYVHGDS*LLEEDCKRRRSQGLLQRCLVQCAERHGRCFCIGVV**DQKICLM*LKHKFTDLQ*T*STSSQIHCVV**TIPRGSKKIWDKTRLKGIPQKRCFIECSLNHTCILYLFYI*IPTANRK*FIILVQLTEELIITECETSIKTT*CTLSILLNSY*L*NAFLKDQKCIFSSMIHVSVSSQASKCQILY*ECII*ERTMLKVPVFKLRQVIFYLSYPALL*ARK**WLS*SCLVLGTFLQSLEILRFC*KF*ITIWRIFYD*EVLCFHPFR*L*HLEFYVK*RVFIENQGQVQWLTPVTPALWEAEVGVSLQARSLRPAWPTERNPISNKNTKN*LGVVAHTCNPNYSGG*GIRIT*TREAEVAVS*DGMPPHPS*ATGQDSVSKKKKRKKISCLSLSYYNKVL*TDGL*ATETYFSVL*SGGPRSR*HCGQVLMRALFWVINYGLLVSLHGRKSDRALCSPFYKLTNPIHEGPTLMTQLPPKCPSSKHHHFGG*DFNR*ILKGHKHSVHSITYQASI*YLLGPVEGKIDRNLP*KMLQLGRKGEIPLLDNLFKTIHLA*EGIEGK*NGGREW*EMEALKENNQI*KHGYRKHPPVLL*QFIKTYRKSVLDLLLRDLRARGKYLDYQVGKFTLGPGKDQAVAIVSWIVTNLEEASPCILGKA*KAGKCLLCVF*QVVGWWGLVSVPPVLYLAYQALPPTHSCLPS*KLAVLLLPQLPRSEFYKIQDHI*PHLVDI*ANKV*RAKKKVPLHPVSSRPGSTCAVKRPPGSIVLLLLFVLSDPNSIADRE*KQGRLVVGKCFDGAYLQAGPKFRRRKT*YNE*TVRPPNPTKKCNCVPSLTLAWNGEGRGMDIYYIVHIIYILCM*PRCQPFRFLRRLPLMHVAPGPAELVPHRSYLTHHEFLEPSASESAGIWRENRQYFPH*PTRTPYHHCAKLPHAGRSGLRKSDKLELSVRLSGTCPRHFSSAPFPTQLSPRRSPPSPPPPPPQSPLGIFSPKASPVGILHLFKTLFCILNV*EKLWRMMQDE*VHNGNNWTLKTMKTCLKYLC*NLN*LGDCSRSILFCKICGILCVEAAFTKHPQGARLQENRAPQGELIFHTWYSAQDREGV*QVSAEWKSEREGKVHLKSTGNLQNIWERVSSVRVKS*TCKAPWGWLDRLVGVV*CNE*KLTAALNANVKPLNKI*QS	PPSVAQGRGLRGGARPGVGESTNGLPAG*ERRAVTMGDHAWSFLKDFLAGGVAAAVSKTAVAPIERVKLLLQVQHASKQISAEKQYKGIIDCVVRIPKEQGFLSFWRGNLANVIRYFPTQALNFAFKDKYKQLFLGGVDRHKQFWRYFAGNLASGGAAGATSLCFVYPLDFARTRLAADVGKGAAQREFHGLGDCIIKIFKSDGLRGLYQGFNVSVQGIIIYRAAYFGVYDTAKGMLPDPKNVHIFVSWMIAQSVTAVAGLVSYPFDTVRRRMMMQSGRKGADIMYTGTVDCWRKIAKDEGAKAFFKGAWSNVLRGMGGAFVLVLYDEIKKYV*CN*NTSSQIYSELDLQVHRSIVWFNRLFLGEVKRSGIKPD*KEYLRRDASLSVH*TTHVFCIYFTFKFPQQIENNLSYLYN*LKN***LNVKHQ*RPLNARFLFY*TLINCKMHF*KIKNAYFLA*FMYQSAAKLLNARYYIENVLYENVQCLKFRFSNLGRSYSIYLIQHYCRLESDNGFHNPALS*ALSCSL*KF*DSAKSFKSQSGEFSMIRKCSVFIPLDNCDT*NFMLSREYSLKIKARCSGSHLSPQHFGRQRWAYHFRPGV*DQPGQPSETPSLIKIQKISWVWWRTPVIPTTQEAEASESLEPERQRLQ*AEMACHHIHPKRQGKTLSQKKKKERKSVVLV*ATITRYCRLMAYKQQKLISQFCSLEVQDQGDTVVRF**GPSSGL*TTDFLYPYMAERATELSVVPFISSLIPFMRALPS*PNYLPNAPPPNTTTLGVKISTDEF*RDTNIQSIASLIKLVFNTS*APWKGK*IGTCPERCFSWGEKVKFHC*TICLRQYILLEKE*KGNEMGGGSGRRWRL*KKITRFRNMGIESILQYFCNNLSRPTGSQFWICSSEICEPEENT*TIRLESSHLDQEKTKQLL*SPGL*LIWRKQVPVSLAKLERQANVFSVFSDRWLGGGGWSLYLLFFTLLTKPFHRLTPASPAKNWLCCFYHSYQGLSFIKSRITSDLTW*ISRPIKSKGLKRRYLSILSPRGQAAHVQLRGLLDPLSSCCFSF*VIQTLLLIGNKSRAG**WASALMERISKQGPSLGGGRPDTMNEQCVLPTQPRSVIVFRL*PWHGMGREEAWTFIT*CTLSTFSACDPDVSPSASCEGYL*CTLPQALLS*FLTAAT*LTMNS*NPQPLRVLGSGGRTGSTSLTNLPARHTIIVQSCLMLEGLVYVKVTSWN*ASDSRVPAPGISHQPHFPHSSLLGAALLHHHHPHPNHL*VFSPLKPHLLAFYIFLRPYFVF*MYEKNYGG*CKMSESIMVIIGH*KQ*KLVSSICVEISINWATAPVPFYSVKYVASFVLRRHLLNTPKVQGCKRIERRKASLSSTPGTVPRTEKVFSKFLLNGRVSEKGKCI*KAQGTYKIFGKGFHQFG*NLERAKHHGGGWTGLLESYNAMNKNLRLP*MQMSSP*IKFNKV	[]	[]	['GTCACC']	GTCACC	GTCACC	NM_001151.4	single nucleotide variant	NM_001151.4(SLC25A4):c.-4C>T	291	SLC25A4	HGNC:10990	Likely benign	4	185143369	185143369	-	-4C>T	kozak	GTCACC	GTTACC	0.691686925712154	0.758792221073364	0.481154781619316	4.15620975296641	FALSE	NA
>NM_006013.5 Homo sapiens ribosomal protein L10 (RPL10), transcript variant 1, mRNA	CTCTTTCCCTTCGGTGTGCCACTGAAGATCCTGGTGTCGCCATGGGCCGCCGCCCCGCCCGTTGTTACCGGTATTGTAAGAACAAGCCGTACCCAAAGTCTCGCTTCTGCCGAGGTGTCCCTGATGCCAAGATTCGCATTTTTGACCTGGGGCGGAAAAAGGCAAAAGTGGATGAGTTTCCGCTTTGTGGCCACATGGTGTCAGATGAATATGAGCAGCTGTCCTCTGAAGCCCTGGAGGCTGCCCGAATTTGTGCCAATAAGTACATGGTAAAAAGTTGTGGCAAAGATGGCTTCCATATCCGGGTGCGGCTCCACCCCTTCCACGTCATCCGCATCAACAAGATGTTGTCCTGTGCTGGGGCTGACAGGCTCCAAACAGGCATGCGAGGTGCCTTTGGAAAGCCCCAGGGCACTGTGGCCAGGGTTCACATTGGCCAAGTTATCATGTCCATCCGCACCAAGCTGCAGAACAAGGAGCATGTGATTGAGGCCCTGCGCAGGGCCAAGTTCAAGTTTCCTGGCCGCCAGAAGATCCACATCTCAAAGAAGTGGGGCTTCACCAAGTTCAATGCTGATGAATTTGAAGACATGGTGGCTGAAAAGCGGCTCATCCCAGATGGCTGTGGGGTCAAGTACATCCCCAGTCGTGGCCCTCTGGACAAGTGGCGGGCCCTGCACTCATGAGGGCTTCCAATGTGCTGCCCCCCTCTTAATACTCACCAATAAATTCTACTTCCTGTCCACCTATGTCTTTGTATCTACATTCTTGACGGGGAAGGAACTTCCTCTGGGAACCTTTGGGTCATTGCCCTTTCACTTCAGAAACAGGTTGACAACTCAGCCCTGCTCATGAGGCAGCAAACCCTGCAAAGGGCTGGGACTGGTGGCCTTATGTCAGTTGTCTACTCTGGAGCTTGACTTGGACCTCCCCAGGTCCTAGGCAGTAGGTTGAAAAACACTGAAGTGCTTTTCATGAAGCACAGCTGCAGCAAAGCCTTGCAATCCCAGGCTGGGGTCAGCCTACAGTTGTGTTGCTTATTACAACACATGCGGACCAAGAGGGGCTTGTGGGCTAGAGGCTGACCAGCAGCGTTTATTTAGCAAGGGTAGGTGTGCATCACATTGGGCTTGTTCTCACCCATCTGGTTTGGCCATTCCTCCTTGGTGGGAATCATCCAGGTACTGCTGAGGTCACCTGCGATTTGCCCCATTTCCTATCTCTAGCAACCTCCTGGGCCCCATGCCCCCACCCCTTCTAGAACCTGCATTCCCAGGGCCTTCACCACCTGACCAAAGGTCTAGGCTAACCTTTGGTCATTTGTAACAAGACCTCGGAACAGACACGTGTGTGGCATGGTTTGGCCTGGGGATCTTAGATGTCTGACCTGAACTATTGTAGAACAGCGCTGGCTTTTGGGGGAGCAGCAAAAATGAGAGGAGTGCTAGGTGGGTGGCCTGAGCATCTGTATCCAGGGACAGGACTCCAAAGGCTTTTGGTCCCAGAGCTGGGGTATGTTGGCCCCAGCCCCCAGCCTGTGGCTCCCAAAAGGCCTCTGGTTTTTTGTAATCTCAGTTTACAGCCATTTCTTAGGTTTTTAATTACCTTTATTTTATTTTGCCAAACATACCTGGGAATACCTTTTATTTTTTTTTTACCTTGGGGTGATGGTTCCAAACCATAAATGTGATTATAGTTAACACATGACCCTTCTAGCGTCCCAGCCAGTGTTTTTCCTGACCTCTCTTCTTTGGAGAGGAGGATGGAAGGGAGGGGTCCGGCATGCTGCTGGCATTTTGCTGTGTCCTGCAGCCCCTTTCCGGGACACCTGGGTTCACACAGCTTTTTAGCTTACATAACTGGTGCAGATTTTCTGTGTGGAGATGTTGCCTTGACCAGCCTTGGCTGGACTTTACCAGGCATGCAGAAGCCTGTACCAACACAGACTACAGCACCCAGGAGGTGCGAGTGTGGCTGCTCAGCGGTTATAACAGGCCTGACTGCATTGTTCACCGGATTATAATGAGCCAAAATGTTTCCCGGTGTTTGCTGGTTTCAGGGAAGGAGTTTGATATAGCAGATTAACCACCCTCCTTGTAGCTATTGGGGCTTAATGGTTTCCTGGTGATTCTTACCAATCCACAATAAACATGGCCCATTGGCA	LFPFGVPLKILVSPWAAAPPVVTGIVRTSRTQSLASAEVSLMPRFAFLTWGGKRQKWMSFRFVATWCQMNMSSCPLKPWRLPEFVPISTW*KVVAKMASISGCGSTPSTSSASTRCCPVLGLTGSKQACEVPLESPRALWPGFTLAKLSCPSAPSCRTRSM*LRPCAGPSSSFLAARRSTSQRSGASPSSMLMNLKTWWLKSGSSQMAVGSSTSPVVALWTSGGPCTHEGFQCAAPLLILTNKFYFLSTYVFVSTFLTGKELPLGTFGSLPFHFRNRLTTQPCS*GSKPCKGLGLVALCQLSTLELDLDLPRS*AVG*KTLKCFS*STAAAKPCNPRLGSAYSCVAYYNTCGPRGACGLEADQQRLFSKGRCASHWACSHPSGLAIPPWWESSRYC*GHLRFAPFPISSNLLGPMPPPLLEPAFPGPSPPDQRSRLTFGHL*QDLGTDTCVAWFGLGILDV*PELL*NSAGFWGSSKNERSARWVA*ASVSRDRTPKAFGPRAGVCWPQPPACGSQKASGFL*SQFTAIS*VFNYLYFILPNIPGNTFYFFFTLG*WFQTINVIIVNT*PF*RPSQCFS*PLFFGEEDGREGSGMLLAFCCVLQPLSGTPGFTQLFSLHNWCRFSVWRCCLDQPWLDFTRHAEACTNTDYSTQEVRVWLLSGYNRPDCIVHRIIMSQNVSRCLLVSGKEFDIAD*PPSL*LLGLNGFLVILTNPQ*TWPIG	SFPSVCH*RSWCRHGPPPRPLLPVL*EQAVPKVSLLPRCP*CQDSHF*PGAEKGKSG*VSALWPHGVR*I*AAVL*SPGGCPNLCQ*VHGKKLWQRWLPYPGAAPPLPRHPHQQDVVLCWG*QAPNRHARCLWKAPGHCGQGSHWPSYHVHPHQAAEQGACD*GPAQGQVQVSWPPEDPHLKEVGLHQVQC**I*RHGG*KAAHPRWLWGQVHPQSWPSGQVAGPALMRASNVLPPS*YSPINSTSCPPMSLYLHS*RGRNFLWEPLGHCPFTSETG*QLSPAHEAANPAKGWDWWPYVSCLLWSLTWTSPGPRQ*VEKH*SAFHEAQLQQSLAIPGWGQPTVVLLITTHADQEGLVG*RLTSSVYLARVGVHHIGLVLTHLVWPFLLGGNHPGTAEVTCDLPHFLSLATSWAPCPHPF*NLHSQGLHHLTKGLG*PLVICNKTSEQTRVWHGLAWGS*MSDLNYCRTALAFGGAAKMRGVLGGWPEHLYPGTGLQRLLVPELGYVGPSPQPVAPKRPLVFCNLSLQPFLRFLITFILFCQTYLGIPFIFFLPWGDGSKP*M*L*LTHDPSSVPASVFPDLSSLERRMEGRGPACCWHFAVSCSPFPGHLGSHSFLAYITGADFLCGDVALTSLGWTLPGMQKPVPTQTTAPRRCECGCSAVITGLTALFTGL**AKMFPGVCWFQGRSLI*QINHPPCSYWGLMVSW*FLPIHNKHGPLA	LSLRCATEDPGVAMGRRPARCYRYCKNKPYPKSRFCRGVPDAKIRIFDLGRKKAKVDEFPLCGHMVSDEYEQLSSEALEAARICANKYMVKSCGKDGFHIRVRLHPFHVIRINKMLSCAGADRLQTGMRGAFGKPQGTVARVHIGQVIMSIRTKLQNKEHVIEALRRAKFKFPGRQKIHISKKWGFTKFNADEFEDMVAEKRLIPDGCGVKYIPSRGPLDKWRALHS*GLPMCCPPLNTHQ*ILLPVHLCLCIYILDGEGTSSGNLWVIALSLQKQVDNSALLMRQQTLQRAGTGGLMSVVYSGA*LGPPQVLGSRLKNTEVLFMKHSCSKALQSQAGVSLQLCCLLQHMRTKRGLWARG*PAAFI*QG*VCITLGLFSPIWFGHSSLVGIIQVLLRSPAICPISYL*QPPGPHAPTPSRTCIPRAFTT*PKV*ANLWSFVTRPRNRHVCGMVWPGDLRCLT*TIVEQRWLLGEQQK*EEC*VGGLSICIQGQDSKGFWSQSWGMLAPAPSLWLPKGLWFFVISVYSHFLGF*LPLFYFAKHTWEYLLFFFYLGVMVPNHKCDYS*HMTLLASQPVFFLTSLLWRGGWKGGVRHAAGILLCPAAPFRDTWVHTAF*LT*LVQIFCVEMLP*PALAGLYQACRSLYQHRLQHPGGASVAAQRL*QA*LHCSPDYNEPKCFPVFAGFREGV*YSRLTTLLVAIGA*WFPGDSYQSTINMAHW	[]	[]	['GTCGCC']	GTCGCC	GTCGCC	NM_006013.5	single nucleotide variant	NM_006013.5(RPL10):c.-4C>T	6134	RPL10	HGNC:10298	Uncertain significance	X	154398516	154398516	-	-4C>T	kozak	GTCGCC	GTTGCC	0.146062926266556	0.71475766243668	0.270596661681438	0.137104192991183	FALSE	NA
>NM_000484.4 Homo sapiens amyloid beta precursor protein (APP), transcript variant 1, mRNA	GTCAGTTTCCTCGGCAGCGGTAGGCGAGAGCACGCGGAGGAGCGTGCGCGGGGGCCCCGGGAGACGGCGGCGGTGGCGGCGCGGGCAGAGCAAGGACGCGGCGGATCCCACTCGCACAGCAGCGCACTCGGTGCCCCGCGCAGGGTCGCGATGCTGCCCGGTTTGGCACTGCTCCTGCTGGCCGCCTGGACGGCTCGGGCGCTGGAGGTACCCACTGATGGTAATGCTGGCCTGCTGGCTGAACCCCAGATTGCCATGTTCTGTGGCAGACTGAACATGCACATGAATGTCCAGAATGGGAAGTGGGATTCAGATCCATCAGGGACCAAAACCTGCATTGATACCAAGGAAGGCATCCTGCAGTATTGCCAAGAAGTCTACCCTGAACTGCAGATCACCAATGTGGTAGAAGCCAACCAACCAGTGACCATCCAGAACTGGTGCAAGCGGGGCCGCAAGCAGTGCAAGACCCATCCCCACTTTGTGATTCCCTACCGCTGCTTAGTTGGTGAGTTTGTAAGTGATGCCCTTCTCGTTCCTGACAAGTGCAAATTCTTACACCAGGAGAGGATGGATGTTTGCGAAACTCATCTTCACTGGCACACCGTCGCCAAAGAGACATGCAGTGAGAAGAGTACCAACTTGCATGACTACGGCATGTTGCTGCCCTGCGGAATTGACAAGTTCCGAGGGGTAGAGTTTGTGTGTTGCCCACTGGCTGAAGAAAGTGACAATGTGGATTCTGCTGATGCGGAGGAGGATGACTCGGATGTCTGGTGGGGCGGAGCAGACACAGACTATGCAGATGGGAGTGAAGACAAAGTAGTAGAAGTAGCAGAGGAGGAAGAAGTGGCTGAGGTGGAAGAAGAAGAAGCCGATGATGACGAGGACGATGAGGATGGTGATGAGGTAGAGGAAGAGGCTGAGGAACCCTACGAAGAAGCCACAGAGAGAACCACCAGCATTGCCACCACCACCACCACCACCACAGAGTCTGTGGAAGAGGTGGTTCGAGAGGTGTGCTCTGAACAAGCCGAGACGGGGCCGTGCCGAGCAATGATCTCCCGCTGGTACTTTGATGTGACTGAAGGGAAGTGTGCCCCATTCTTTTACGGCGGATGTGGCGGCAACCGGAACAACTTTGACACAGAAGAGTACTGCATGGCCGTGTGTGGCAGCGCCATGTCCCAAAGTTTACTCAAGACTACCCAGGAACCTCTTGCCCGAGATCCTGTTAAACTTCCTACAACAGCAGCCAGTACCCCTGATGCCGTTGACAAGTATCTCGAGACACCTGGGGATGAGAATGAACATGCCCATTTCCAGAAAGCCAAAGAGAGGCTTGAGGCCAAGCACCGAGAGAGAATGTCCCAGGTCATGAGAGAATGGGAAGAGGCAGAACGTCAAGCAAAGAACTTGCCTAAAGCTGATAAGAAGGCAGTTATCCAGCATTTCCAGGAGAAAGTGGAATCTTTGGAACAGGAAGCAGCCAACGAGAGACAGCAGCTGGTGGAGACACACATGGCCAGAGTGGAAGCCATGCTCAATGACCGCCGCCGCCTGGCCCTGGAGAACTACATCACCGCTCTGCAGGCTGTTCCTCCTCGGCCTCGTCACGTGTTCAATATGCTAAAGAAGTATGTCCGCGCAGAACAGAAGGACAGACAGCACACCCTAAAGCATTTCGAGCATGTGCGCATGGTGGATCCCAAGAAAGCCGCTCAGATCCGGTCCCAGGTTATGACACACCTCCGTGTGATTTATGAGCGCATGAATCAGTCTCTCTCCCTGCTCTACAACGTGCCTGCAGTGGCCGAGGAGATTCAGGATGAAGTTGATGAGCTGCTTCAGAAAGAGCAAAACTATTCAGATGACGTCTTGGCCAACATGATTAGTGAACCAAGGATCAGTTACGGAAACGATGCTCTCATGCCATCTTTGACCGAAACGAAAACCACCGTGGAGCTCCTTCCCGTGAATGGAGAGTTCAGCCTGGACGATCTCCAGCCGTGGCATTCTTTTGGGGCTGACTCTGTGCCAGCCAACACAGAAAACGAAGTTGAGCCTGTTGATGCCCGCCCTGCTGCCGACCGAGGACTGACCACTCGACCAGGTTCTGGGTTGACAAATATCAAGACGGAGGAGATCTCTGAAGTGAAGATGGATGCAGAATTCCGACATGACTCAGGATATGAAGTTCATCATCAAAAATTGGTGTTCTTTGCAGAAGATGTGGGTTCAAACAAAGGTGCAATCATTGGACTCATGGTGGGCGGTGTTGTCATAGCGACAGTGATCGTCATCACCTTGGTGATGCTGAAGAAGAAACAGTACACATCCATTCATCATGGTGTGGTGGAGGTTGACGCCGCTGTCACCCCAGAGGAGCGCCACCTGTCCAAGATGCAGCAGAACGGCTACGAAAATCCAACCTACAAGTTCTTTGAGCAGATGCAGAACTAGACCCCCGCCACAGCAGCCTCTGAAGTTGGACAGCAAAACCATTGCTTCACTACCCATCGGTGTCCATTTATAGAATAATGTGGGAAGAAACAAACCCGTTTTATGATTTACTCATTATCGCCTTTTGACAGCTGTGCTGTAACACAAGTAGATGCCTGAACTTGAATTAATCCACACATCAGTAATGTATTCTATCTCTCTTTACATTTTGGTCTCTATACTACATTATTAATGGGTTTTGTGTACTGTAAAGAATTTAGCTGTATCAAACTAGTGCATGAATAGATTCTCTCCTGATTATTTATCACATAGCCCCTTAGCCAGTTGTATATTATTCTTGTGGTTTGTGACCCAATTAAGTCCTACTTTACATATGCTTTAAGAATCGATGGGGGATGCTTCATGTGAACGTGGGAGTTCAGCTGCTTCTCTTGCCTAAGTATTCCTTTCCTGATCACTATGCATTTTAAAGTTAAACATTTTTAAGTATTTCAGATGCTTTAGAGAGATTTTTTTTCCATGACTGCATTTTACTGTACAGATTGCTGCTTCTGCTATATTTGTGATATAGGAATTAAGAGGATACACACGTTTGTTTCTTCGTGCCTGTTTTATGTGCACACATTAGGCATTGAGACTTCAAGCTTTTCTTTTTTTGTCCACGTATCTTTGGGTCTTTGATAAAGAAAAGAATCCCTGTTCATTGTAAGCACTTTTACGGGGCGGGTGGGGAGGGGTGCTCTGCTGGTCTTCAATTACCAAGAATTCTCCAAAACAATTTTCTGCAGGATGATTGTACAGAATCATTGCTTATGACATGATCGCTTTCTACACTGTATTACATAAATAAATTAAATAAAATAACCCCGGGCAAGACTTTTCTTTGAAGGATGACTACAGACATTAAATAATCGAAGTAATTTTGGGTGGGGAGAAGAGGCAGATTCAATTTTCTTTAACCAGTCTGAAGTTTCATTTATGATACAAAAGAAGATGAAAATGGAAGTGGCAATATAAGGGGATGAGGAAGGCATGCCTGGACAAACCCTTCTTTTAAGATGTGTCTTCAATTTGTATAAAATGGTGTTTTCATGTAAATAAATACATTCTTGGAGGAGCA	VSFLGSGRREHAEERARGPRETAAVAARAEQGRGGSHSHSSALGAPRRVAMLPGLALLLLAAWTARALEVPTDGNAGLLAEPQIAMFCGRLNMHMNVQNGKWDSDPSGTKTCIDTKEGILQYCQEVYPELQITNVVEANQPVTIQNWCKRGRKQCKTHPHFVIPYRCLVGEFVSDALLVPDKCKFLHQERMDVCETHLHWHTVAKETCSEKSTNLHDYGMLLPCGIDKFRGVEFVCCPLAEESDNVDSADAEEDDSDVWWGGADTDYADGSEDKVVEVAEEEEVAEVEEEEADDDEDDEDGDEVEEEAEEPYEEATERTTSIATTTTTTTESVEEVVREVCSEQAETGPCRAMISRWYFDVTEGKCAPFFYGGCGGNRNNFDTEEYCMAVCGSAMSQSLLKTTQEPLARDPVKLPTTAASTPDAVDKYLETPGDENEHAHFQKAKERLEAKHRERMSQVMREWEEAERQAKNLPKADKKAVIQHFQEKVESLEQEAANERQQLVETHMARVEAMLNDRRRLALENYITALQAVPPRPRHVFNMLKKYVRAEQKDRQHTLKHFEHVRMVDPKKAAQIRSQVMTHLRVIYERMNQSLSLLYNVPAVAEEIQDEVDELLQKEQNYSDDVLANMISEPRISYGNDALMPSLTETKTTVELLPVNGEFSLDDLQPWHSFGADSVPANTENEVEPVDARPAADRGLTTRPGSGLTNIKTEEISEVKMDAEFRHDSGYEVHHQKLVFFAEDVGSNKGAIIGLMVGGVVIATVIVITLVMLKKKQYTSIHHGVVEVDAAVTPEERHLSKMQQNGYENPTYKFFEQMQN*TPATAASEVGQQNHCFTTHRCPFIE*CGKKQTRFMIYSLSPFDSCAVTQVDA*T*INPHISNVFYLSLHFGLYTTLLMGFVYCKEFSCIKLVHE*ILS*LFIT*PLSQLYIILVVCDPIKSYFTYALRIDGGCFM*TWEFSCFSCLSIPFLITMHFKVKHF*VFQML*RDFFSMTAFYCTDCCFCYICDIGIKRIHTFVSSCLFYVHTLGIETSSFSFFVHVSLGL**RKESLFIVSTFTGRVGRGALLVFNYQEFSKTIFCRMIVQNHCL*HDRFLHCIT*IN*IK*PRARLFFEG*LQTLNNRSNFGWGEEADSIFFNQSEVSFMIQKKMKMEVAI*GDEEGMPGQTLLLRCVFNLYKMVFSCK*IHSWRS	SVSSAAVGESTRRSVRGGPGRRRRWRRGQSKDAADPTRTAAHSVPRAGSRCCPVWHCSCWPPGRLGRWRYPLMVMLACWLNPRLPCSVAD*TCT*MSRMGSGIQIHQGPKPALIPRKASCSIAKKSTLNCRSPMW*KPTNQ*PSRTGASGAASSARPIPTL*FPTAA*LVSL*VMPFSFLTSANSYTRRGWMFAKLIFTGTPSPKRHAVRRVPTCMTTACCCPAELTSSEG*SLCVAHWLKKVTMWILLMRRRMTRMSGGAEQTQTMQMGVKTK**K*QRRKKWLRWKKKKPMMTRTMRMVMR*RKRLRNPTKKPQREPPALPPPPPPPQSLWKRWFERCALNKPRRGRAEQ*SPAGTLM*LKGSVPHSFTADVAATGTTLTQKSTAWPCVAAPCPKVYSRLPRNLLPEILLNFLQQQPVPLMPLTSISRHLGMRMNMPISRKPKRGLRPSTERECPRS*ENGKRQNVKQRTCLKLIRRQLSSISRRKWNLWNRKQPTRDSSWWRHTWPEWKPCSMTAAAWPWRTTSPLCRLFLLGLVTCSIC*RSMSAQNRRTDSTP*SISSMCAWWIPRKPLRSGPRL*HTSV*FMSA*ISLSPCSTTCLQWPRRFRMKLMSCFRKSKTIQMTSWPT*LVNQGSVTETMLSCHL*PKRKPPWSSFP*MESSAWTISSRGILLGLTLCQPTQKTKLSLLMPALLPTED*PLDQVLG*QISRRRRSLK*RWMQNSDMTQDMKFIIKNWCSLQKMWVQTKVQSLDSWWAVLS*RQ*SSSPW*C*RRNSTHPFIMVWWRLTPLSPQRSATCPRCSRTATKIQPTSSLSRCRTRPPPQQPLKLDSKTIASLPIGVHL*NNVGRNKPVL*FTHYRLLTAVL*HK*MPELELIHTSVMYSISLYILVSILHY*WVLCTVKNLAVSN*CMNRFSPDYLSHSPLASCILFLWFVTQLSPTLHML*ESMGDASCERGSSAASLA*VFLS*SLCILKLNIFKYFRCFREIFFP*LHFTVQIAASAIFVI*ELRGYTRLFLRACFMCTH*ALRLQAFLFLSTYLWVFDKEKNPCSL*ALLRGGWGGVLCWSSITKNSPKQFSAG*LYRIIAYDMIAFYTVLHK*IK*NNPGQDFSLKDDYRH*IIEVILGGEKRQIQFSLTSLKFHL*YKRR*KWKWQYKGMRKACLDKPFF*DVSSICIKWCFHVNKYILGGA	QFPRQR*ARARGGACAGAPGDGGGGGAGRARTRRIPLAQQRTRCPAQGRDAARFGTAPAGRLDGSGAGGTH*W*CWPAG*TPDCHVLWQTEHAHECPEWEVGFRSIRDQNLH*YQGRHPAVLPRSLP*TADHQCGRSQPTSDHPELVQAGPQAVQDPSPLCDSLPLLSW*VCK*CPSRS*QVQILTPGEDGCLRNSSSLAHRRQRDMQ*EEYQLA*LRHVAALRN*QVPRGRVCVLPTG*RK*QCGFC*CGGG*LGCLVGRSRHRLCRWE*RQSSRSSRGGRSG*GGRRRSR**RGR*GW**GRGRG*GTLRRSHRENHQHCHHHHHHHRVCGRGGSRGVL*TSRDGAVPSNDLPLVL*CD*REVCPILLRRMWRQPEQL*HRRVLHGRVWQRHVPKFTQDYPGTSCPRSC*TSYNSSQYP*CR*QVSRDTWG*E*TCPFPESQREA*GQAPRENVPGHERMGRGRTSSKELA*S**EGSYPAFPGESGIFGTGSSQRETAAGGDTHGQSGSHAQ*PPPPGPGELHHRSAGCSSSASSRVQYAKEVCPRRTEGQTAHPKAFRACAHGGSQESRSDPVPGYDTPPCDL*AHESVSLPALQRACSGRGDSG*S**AASERAKLFR*RLGQHD**TKDQLRKRCSHAIFDRNENHRGAPSREWRVQPGRSPAVAFFWG*LCASQHRKRS*AC*CPPCCRPRTDHSTRFWVDKYQDGGDL*SEDGCRIPT*LRI*SSSSKIGVLCRRCGFKQRCNHWTHGGRCCHSDSDRHHLGDAEEETVHIHSSWCGGG*RRCHPRGAPPVQDAAERLRKSNLQVL*ADAELDPRHSSL*SWTAKPLLHYPSVSIYRIMWEETNPFYDLLIIAF*QLCCNTSRCLNLN*STHQ*CILSLFTFWSLYYIINGFCVL*RI*LYQTSA*IDSLLIIYHIAP*PVVYYSCGL*PN*VLLYICFKNRWGMLHVNVGVQLLLLPKYSFPDHYAF*S*TFLSISDALERFFFHDCILLYRLLLLLYL*YRN*EDTHVCFFVPVLCAHIRH*DFKLFFFCPRIFGSLIKKRIPVHCKHFYGAGGEGCSAGLQLPRILQNNFLQDDCTESLLMT*SLSTLYYINKLNKITPGKTFL*RMTTDIK*SK*FWVGRRGRFNFL*PV*SFIYDTKEDENGSGNIRG*GRHAWTNPSFKMCLQFV*NGVFM*INTFLEE	['GTCGCG']	[]	[]	GTCGCG	GTCGCG	NM_000484.4	single nucleotide variant	NM_000484.4(APP):c.-4C>T	351	APP	HGNC:620	Likely benign	21	26170624	26170624	-	-4C>T	kozak	GTCGCG	GTTGCG	0.692980982896197	0.739348710239205	0.494339938456944	0.570917217027565	FALSE	NA
>NM_000179.3 Homo sapiens mutS homolog 6 (MSH6), transcript variant 1, mRNA	AGATTTCCCGCCAGCAGGAGCCGCGCGGTAGATGCGGTGCTTTTAGGAGCTCCGTCCGACAGAACGGTTGGGCCTTGCCGGCTGTCGGTATGTCGCGACAGAGCACCCTGTACAGCTTCTTCCCCAAGTCTCCGGCGCTGAGTGATGCCAACAAGGCCTCGGCCAGGGCCTCACGCGAAGGCGGCCGTGCCGCCGCTGCCCCCGGGGCCTCTCCTTCCCCAGGCGGGGATGCGGCCTGGAGCGAGGCTGGGCCTGGGCCCAGGCCCTTGGCGCGCTCCGCGTCACCGCCCAAGGCGAAGAACCTCAACGGAGGGCTGCGGAGATCGGTAGCGCCTGCTGCCCCCACCAGTTGTGACTTCTCACCAGGAGATTTGGTTTGGGCCAAGATGGAGGGTTACCCCTGGTGGCCTTGTCTGGTTTACAACCACCCCTTTGATGGAACATTCATCCGCGAGAAAGGGAAATCAGTCCGTGTTCATGTACAGTTTTTTGATGACAGCCCAACAAGGGGCTGGGTTAGCAAAAGGCTTTTAAAGCCATATACAGGTTCAAAATCAAAGGAAGCCCAGAAGGGAGGTCATTTTTACAGTGCAAAGCCTGAAATACTGAGAGCAATGCAACGTGCAGATGAAGCCTTAAATAAAGACAAGATTAAGAGGCTTGAATTGGCAGTTTGTGATGAGCCCTCAGAGCCAGAAGAGGAAGAAGAGATGGAGGTAGGCACAACTTACGTAACAGATAAGAGTGAAGAAGATAATGAAATTGAGAGTGAAGAGGAAGTACAGCCTAAGACACAAGGATCTAGGCGAAGTAGCCGCCAAATAAAAAAACGAAGGGTCATATCAGATTCTGAGAGTGACATTGGTGGCTCTGATGTGGAATTTAAGCCAGACACTAAGGAGGAAGGAAGCAGTGATGAAATAAGCAGTGGAGTGGGGGATAGTGAGAGTGAAGGCCTGAACAGCCCTGTCAAAGTTGCTCGAAAGCGGAAGAGAATGGTGACTGGAAATGGCTCTCTTAAAAGGAAAAGCTCTAGGAAGGAAACGCCCTCAGCCACCAAACAAGCAACTAGCATTTCATCAGAAACCAAGAATACTTTGAGAGCTTTCTCTGCCCCTCAAAATTCTGAATCCCAAGCCCACGTTAGTGGAGGTGGTGATGACAGTAGTCGCCCTACTGTTTGGTATCATGAAACTTTAGAATGGCTTAAGGAGGAAAAGAGAAGAGATGAGCACAGGAGGAGGCCTGATCACCCCGATTTTGATGCATCTACACTCTATGTGCCTGAGGATTTCCTCAATTCTTGTACTCCTGGGATGAGGAAGTGGTGGCAGATTAAGTCTCAGAACTTTGATCTTGTCATCTGTTACAAGGTGGGGAAATTTTATGAGCTGTACCACATGGATGCTCTTATTGGAGTCAGTGAACTGGGGCTGGTATTCATGAAAGGCAACTGGGCCCATTCTGGCTTTCCTGAAATTGCATTTGGCCGTTATTCAGATTCCCTGGTGCAGAAGGGCTATAAAGTAGCACGAGTGGAACAGACTGAGACTCCAGAAATGATGGAGGCACGATGTAGAAAGATGGCACATATATCCAAGTATGATAGAGTGGTGAGGAGGGAGATCTGTAGGATCATTACCAAGGGTACACAGACTTACAGTGTGCTGGAAGGTGATCCCTCTGAGAACTACAGTAAGTATCTTCTTAGCCTCAAAGAAAAAGAGGAAGATTCTTCTGGCCATACTCGTGCATATGGTGTGTGCTTTGTTGATACTTCACTGGGAAAGTTTTTCATAGGTCAGTTTTCAGATGATCGCCATTGTTCGAGATTTAGGACTCTAGTGGCACACTATCCCCCAGTACAAGTTTTATTTGAAAAAGGAAATCTCTCAAAGGAAACTAAAACAATTCTAAAGAGTTCATTGTCCTGTTCTCTTCAGGAAGGTCTGATACCCGGCTCCCAGTTTTGGGATGCATCCAAAACTTTGAGAACTCTCCTTGAGGAAGAATATTTTAGGGAAAAGCTAAGTGATGGCATTGGGGTGATGTTACCCCAGGTGCTTAAAGGTATGACTTCAGAGTCTGATTCCATTGGGTTGACACCAGGAGAGAAAAGTGAATTGGCCCTCTCTGCTCTAGGTGGTTGTGTCTTCTACCTCAAAAAATGCCTTATTGATCAGGAGCTTTTATCAATGGCTAATTTTGAAGAATATATTCCCTTGGATTCTGACACAGTCAGCACTACAAGATCTGGTGCTATCTTCACCAAAGCCTATCAACGAATGGTGCTAGATGCAGTGACATTAAACAACTTGGAGATTTTTCTGAATGGAACAAATGGTTCTACTGAAGGAACCCTACTAGAGAGGGTTGATACTTGCCATACTCCTTTTGGTAAGCGGCTCCTAAAGCAATGGCTTTGTGCCCCACTCTGTAACCATTATGCTATTAATGATCGTCTAGATGCCATAGAAGACCTCATGGTTGTGCCTGACAAAATCTCCGAAGTTGTAGAGCTTCTAAAGAAGCTTCCAGATCTTGAGAGGCTACTCAGTAAAATTCATAATGTTGGGTCTCCCCTGAAGAGTCAGAACCACCCAGACAGCAGGGCTATAATGTATGAAGAAACTACATACAGCAAGAAGAAGATTATTGATTTTCTTTCTGCTCTGGAAGGATTCAAAGTAATGTGTAAAATTATAGGGATCATGGAAGAAGTTGCTGATGGTTTTAAGTCTAAAATCCTTAAGCAGGTCATCTCTCTGCAGACAAAAAATCCTGAAGGTCGTTTTCCTGATTTGACTGTAGAATTGAACCGATGGGATACAGCCTTTGACCATGAAAAGGCTCGAAAGACTGGACTTATTACTCCCAAAGCAGGCTTTGACTCTGATTATGACCAAGCTCTTGCTGACATAAGAGAAAATGAACAGAGCCTCCTGGAATACCTAGAGAAACAGCGCAACAGAATTGGCTGTAGGACCATAGTCTATTGGGGGATTGGTAGGAACCGTTACCAGCTGGAAATTCCTGAGAATTTCACCACTCGCAATTTGCCAGAAGAATACGAGTTGAAATCTACCAAGAAGGGCTGTAAACGATACTGGACCAAAACTATTGAAAAGAAGTTGGCTAATCTCATAAATGCTGAAGAACGGAGGGATGTATCATTGAAGGACTGCATGCGGCGACTGTTCTATAACTTTGATAAAAATTACAAGGACTGGCAGTCTGCTGTAGAGTGTATCGCAGTGTTGGATGTTTTACTGTGCCTGGCTAACTATAGTCGAGGGGGTGATGGTCCTATGTGTCGCCCAGTAATTCTGTTGCCGGAAGATACCCCCCCCTTCTTAGAGCTTAAAGGATCACGCCATCCTTGCATTACGAAGACTTTTTTTGGAGATGATTTTATTCCTAATGACATTCTAATAGGCTGTGAGGAAGAGGAGCAGGAAAATGGCAAAGCCTATTGTGTGCTTGTTACTGGACCAAATATGGGGGGCAAGTCTACGCTTATGAGACAGGCTGGCTTATTAGCTGTAATGGCCCAGATGGGTTGTTACGTCCCTGCTGAAGTGTGCAGGCTCACACCAATTGATAGAGTGTTTACTAGACTTGGTGCCTCAGACAGAATAATGTCAGGTGAAAGTACATTTTTTGTTGAATTAAGTGAAACTGCCAGCATACTCATGCATGCAACAGCACATTCTCTGGTGCTTGTGGATGAATTAGGAAGAGGTACTGCAACATTTGATGGGACGGCAATAGCAAATGCAGTTGTTAAAGAACTTGCTGAGACTATAAAATGTCGTACATTATTTTCAACTCACTACCATTCATTAGTAGAAGATTATTCTCAAAATGTTGCTGTGCGCCTAGGACATATGGCATGCATGGTAGAAAATGAATGTGAAGACCCCAGCCAGGAGACTATTACGTTCCTCTATAAATTCATTAAGGGAGCTTGTCCTAAAAGCTATGGCTTTAATGCAGCAAGGCTTGCTAATCTCCCAGAGGAAGTTATTCAAAAGGGACATAGAAAAGCAAGAGAATTTGAGAAGATGAATCAGTCACTACGATTATTTCGGGAAGTTTGCCTGGCTAGTGAAAGGTCAACTGTAGATGCTGAAGCTGTCCATAAATTGCTGACTTTGATTAAGGAATTATAGACTGACTACATTGGAAGCTTTGAGTTGACTTCTGACAAAGGTGGTAAATTCAGACAACATTATGATCTAATAAACTTTATTTTTTAAAAATGA	RFPASRSRAVDAVLLGAPSDRTVGPCRLSVCRDRAPCTASSPSLRR*VMPTRPRPGPHAKAAVPPLPPGPLLPQAGMRPGARLGLGPGPWRAPRHRPRRRTSTEGCGDR*RLLPPPVVTSHQEIWFGPRWRVTPGGLVWFTTTPLMEHSSARKGNQSVFMYSFLMTAQQGAGLAKGF*SHIQVQNQRKPRREVIFTVQSLKY*EQCNVQMKP*IKTRLRGLNWQFVMSPQSQKRKKRWR*AQLT*QIRVKKIMKLRVKRKYSLRHKDLGEVAAK*KNEGSYQILRVTLVALMWNLSQTLRRKEAVMK*AVEWGIVRVKA*TALSKLLESGREW*LEMALLKGKALGRKRPQPPNKQLAFHQKPRIL*ELSLPLKILNPKPTLVEVVMTVVALLFGIMKL*NGLRRKREEMSTGGGLITPILMHLHSMCLRISSILVLLG*GSGGRLSLRTLILSSVTRWGNFMSCTTWMLLLESVNWGWYS*KATGPILAFLKLHLAVIQIPWCRRAIK*HEWNRLRLQK*WRHDVERWHIYPSMIEW*GGRSVGSLPRVHRLTVCWKVIPLRTTVSIFLASKKKRKILLAILVHMVCALLILHWESFS*VSFQMIAIVRDLGL*WHTIPQYKFYLKKEISQRKLKQF*RVHCPVLFRKV*YPAPSFGMHPKL*ELSLRKNILGKS*VMALG*CYPRCLKV*LQSLIPLG*HQERKVNWPSLL*VVVSSTSKNALLIRSFYQWLILKNIFPWILTQSALQDLVLSSPKPINEWC*MQ*H*TTWRFF*MEQMVLLKEPY*RGLILAILLLVSGS*SNGFVPHSVTIMLLMIV*MP*KTSWLCLTKSPKL*SF*RSFQILRGYSVKFIMLGLP*RVRTTQTAGL*CMKKLHTARRRLLIFFLLWKDSK*CVKL*GSWKKLLMVLSLKSLSRSSLCRQKILKVVFLI*L*N*TDGIQPLTMKRLERLDLLLPKQALTLIMTKLLLT*EKMNRASWNT*RNSATELAVGP*SIGGLVGTVTSWKFLRISPLAICQKNTS*NLPRRAVNDTGPKLLKRSWLIS*MLKNGGMYH*RTACGDCSITLIKITRTGSLL*SVSQCWMFYCAWLTIVEGVMVLCVAQ*FCCRKIPPPS*SLKDHAILALRRLFLEMILFLMTF**AVRKRSRKMAKPIVCLLLDQIWGASLRL*DRLAY*L*WPRWVVTSLLKCAGSHQLIECLLDLVPQTE*CQVKVHFLLN*VKLPAYSCMQQHILWCLWMN*EEVLQHLMGRQ*QMQLLKNLLRL*NVVHYFQLTTIH**KIILKMLLCA*DIWHAW*KMNVKTPARRLLRSSINSLRELVLKAMALMQQGLLISQRKLFKRDIEKQENLRR*ISHYDYFGKFAWLVKGQL*MLKLSINC*L*LRNYRLTTLEALS*LLTKVVNSDNIMI**TLFFKN	DFPPAGAAR*MRCF*ELRPTERLGLAGCRYVATEHPVQLLPQVSGAE*CQQGLGQGLTRRRPCRRCPRGLSFPRRGCGLERGWAWAQALGALRVTAQGEEPQRRAAEIGSACCPHQL*LLTRRFGLGQDGGLPLVALSGLQPPL*WNIHPREREISPCSCTVF**QPNKGLG*QKAFKAIYRFKIKGSPEGRSFLQCKA*NTESNATCR*SLK*RQD*EA*IGSL**ALRARRGRRDGGRHNLRNR*E*RR**N*E*RGSTA*DTRI*AK*PPNKKTKGHIRF*E*HWWL*CGI*ARH*GGRKQ**NKQWSGG**E*RPEQPCQSCSKAEENGDWKWLS*KEKL*EGNALSHQTSN*HFIRNQEYFESFLCPSKF*IPSPR*WRW**Q*SPYCLVS*NFRMA*GGKEKR*AQEEA*SPRF*CIYTLCA*GFPQFLYSWDEEVVAD*VSEL*SCHLLQGGEIL*AVPHGCSYWSQ*TGAGIHERQLGPFWLS*NCIWPLFRFPGAEGL*SSTSGTD*DSRNDGGTM*KDGTYIQV**SGEEGDL*DHYQGYTDLQCAGR*SL*ELQ*VSS*PQRKRGRFFWPYSCIWCVLC*YFTGKVFHRSVFR*SPLFEI*DSSGTLSPSTSFI*KRKSLKGN*NNSKEFIVLFSSGRSDTRLPVLGCIQNFENSP*GRIF*GKAK*WHWGDVTPGA*RYDFRV*FHWVDTRREK*IGPLCSRWLCLLPQKMPY*SGAFING*F*RIYSLGF*HSQHYKIWCYLHQSLSTNGARCSDIKQLGDFSEWNKWFY*RNPTREG*YLPYSFW*AAPKAMALCPTL*PLCY**SSRCHRRPHGCA*QNLRSCRASKEASRS*EATQ*NS*CWVSPEESEPPRQQGYNV*RNYIQQEEDY*FSFCSGRIQSNV*NYRDHGRSC*WF*V*NP*AGHLSADKKS*RSFS*FDCRIEPMGYSL*P*KGSKDWTYYSQSRL*L*L*PSSC*HKRK*TEPPGIPRETAQQNWL*DHSLLGDW*EPLPAGNS*EFHHSQFARRIRVEIYQEGL*TILDQNY*KEVG*SHKC*RTEGCIIEGLHAATVL*L**KLQGLAVCCRVYRSVGCFTVPG*L*SRG*WSYVSPSNSVAGRYPPLLRA*RITPSLHYEDFFWR*FYS**HSNRL*GRGAGKWQSLLCACYWTKYGGQVYAYETGWLISCNGPDGLLRPC*SVQAHTN**SVY*TWCLRQNNVR*KYIFC*IK*NCQHTHACNSTFSGACG*IRKRYCNI*WDGNSKCSC*RTC*DYKMSYIIFNSLPFISRRLFSKCCCAPRTYGMHGRK*M*RPQPGDYYVPL*IH*GSLS*KLWL*CSKAC*SPRGSYSKGT*KSKRI*EDESVTTIISGSLPG**KVNCRC*SCP*IADFD*GIID*LHWKL*VDF*QRW*IQTTL*SNKLYFLKM	ISRQQEPRGRCGAFRSSVRQNGWALPAVGMSRQSTLYSFFPKSPALSDANKASARASREGGRAAAAPGASPSPGGDAAWSEAGPGPRPLARSASPPKAKNLNGGLRRSVAPAAPTSCDFSPGDLVWAKMEGYPWWPCLVYNHPFDGTFIREKGKSVRVHVQFFDDSPTRGWVSKRLLKPYTGSKSKEAQKGGHFYSAKPEILRAMQRADEALNKDKIKRLELAVCDEPSEPEEEEEMEVGTTYVTDKSEEDNEIESEEEVQPKTQGSRRSSRQIKKRRVISDSESDIGGSDVEFKPDTKEEGSSDEISSGVGDSESEGLNSPVKVARKRKRMVTGNGSLKRKSSRKETPSATKQATSISSETKNTLRAFSAPQNSESQAHVSGGGDDSSRPTVWYHETLEWLKEEKRRDEHRRRPDHPDFDASTLYVPEDFLNSCTPGMRKWWQIKSQNFDLVICYKVGKFYELYHMDALIGVSELGLVFMKGNWAHSGFPEIAFGRYSDSLVQKGYKVARVEQTETPEMMEARCRKMAHISKYDRVVRREICRIITKGTQTYSVLEGDPSENYSKYLLSLKEKEEDSSGHTRAYGVCFVDTSLGKFFIGQFSDDRHCSRFRTLVAHYPPVQVLFEKGNLSKETKTILKSSLSCSLQEGLIPGSQFWDASKTLRTLLEEEYFREKLSDGIGVMLPQVLKGMTSESDSIGLTPGEKSELALSALGGCVFYLKKCLIDQELLSMANFEEYIPLDSDTVSTTRSGAIFTKAYQRMVLDAVTLNNLEIFLNGTNGSTEGTLLERVDTCHTPFGKRLLKQWLCAPLCNHYAINDRLDAIEDLMVVPDKISEVVELLKKLPDLERLLSKIHNVGSPLKSQNHPDSRAIMYEETTYSKKKIIDFLSALEGFKVMCKIIGIMEEVADGFKSKILKQVISLQTKNPEGRFPDLTVELNRWDTAFDHEKARKTGLITPKAGFDSDYDQALADIRENEQSLLEYLEKQRNRIGCRTIVYWGIGRNRYQLEIPENFTTRNLPEEYELKSTKKGCKRYWTKTIEKKLANLINAEERRDVSLKDCMRRLFYNFDKNYKDWQSAVECIAVLDVLLCLANYSRGGDGPMCRPVILLPEDTPPFLELKGSRHPCITKTFFGDDFIPNDILIGCEEEEQENGKAYCVLVTGPNMGGKSTLMRQAGLLAVMAQMGCYVPAEVCRLTPIDRVFTRLGASDRIMSGESTFFVELSETASILMHATAHSLVLVDELGRGTATFDGTAIANAVVKELAETIKCRTLFSTHYHSLVEDYSQNVAVRLGHMACMVENECEDPSQETITFLYKFIKGACPKSYGFNAARLANLPEEVIQKGHRKAREFEKMNQSLRLFREVCLASERSTVDAEAVHKLLTLIKEL*TDYIGSFELTSDKGGKFRQHYDLINFIF*K*	[]	[]	['GTCGGT']	GTCGGT	GTCGGT	NM_000179.3	single nucleotide variant	NM_000179.3(MSH6):c.-4C>T	2956	MSH6	HGNC:7329	Conflicting classifications of pathogenicity	2	47783230	47783230	-	-4C>T	kozak	GTCGGT	GTTGGT	0.69130572823837	0.677164262288455	0.538984112038842	0.600111974669156	TRUE	NA
>NM_000246.4 Homo sapiens class II major histocompatibility complex transactivator (CIITA), transcript variant 2, mRNA	AGTGATGAGGCTAGTGATGAGGCTGTGTGCTTCTGAGCTGGGCATCCGAAGGCATCCTTGGGGAAGCTGAGGGCACGAGGAGGGGCTGCCAGACTCCGGGAGCTGCTGCCTGGCTGGGATTCCTACACAATGCGTTGCCTGGCTCCACGCCCTGCTGGGTCCTACCTGTCAGAGCCCCAAGGCAGCTCACAGTGTGCCACCATGGAGTTGGGGCCCCTAGAAGGTGGCTACCTGGAGCTTCTTAACAGCGATGCTGACCCCCTGTGCCTCTACCACTTCTATGACCAGATGGACCTGGCTGGAGAAGAAGAGATTGAGCTCTACTCAGAACCCGACACAGACACCATCAACTGCGACCAGTTCAGCAGGCTGTTGTGTGACATGGAAGGTGATGAAGAGACCAGGGAGGCTTATGCCAATATCGCGGAACTGGACCAGTATGTCTTCCAGGACTCCCAGCTGGAGGGCCTGAGCAAGGACATTTTCAAGCACATAGGACCAGATGAAGTGATCGGTGAGAGTATGGAGATGCCAGCAGAAGTTGGGCAGAAAAGTCAGAAAAGACCCTTCCCAGAGGAGCTTCCGGCAGACCTGAAGCACTGGAAGCCAGCTGAGCCCCCCACTGTGGTGACTGGCAGTCTCCTAGTGGGACCAGTGAGCGACTGCTCCACCCTGCCCTGCCTGCCACTGCCTGCGCTGTTCAACCAGGAGCCAGCCTCCGGCCAGATGCGCCTGGAGAAAACCGACCAGATTCCCATGCCTTTCTCCAGTTCCTCGTTGAGCTGCCTGAATCTCCCTGAGGGACCCATCCAGTTTGTCCCCACCATCTCCACTCTGCCCCATGGGCTCTGGCAAATCTCTGAGGCTGGAACAGGGGTCTCCAGTATATTCATCTACCATGGTGAGGTGCCCCAGGCCAGCCAAGTACCCCCTCCCAGTGGATTCACTGTCCACGGCCTCCCAACATCTCCAGACCGGCCAGGCTCCACCAGCCCCTTCGCTCCATCAGCCACTGACCTGCCCAGCATGCCTGAACCTGCCCTGACCTCCCGAGCAAACATGACAGAGCACAAGACGTCCCCCACCCAATGCCCGGCAGCTGGAGAGGTCTCCAACAAGCTTCCAAAATGGCCTGAGCCGGTGGAGCAGTTCTACCGCTCACTGCAGGACACGTATGGTGCCGAGCCCGCAGGCCCGGATGGCATCCTAGTGGAGGTGGATCTGGTGCAGGCCAGGCTGGAGAGGAGCAGCAGCAAGAGCCTGGAGCGGGAACTGGCCACCCCGGACTGGGCAGAACGGCAGCTGGCCCAAGGAGGCCTGGCTGAGGTGCTGTTGGCTGCCAAGGAGCACCGGCGGCCGCGTGAGACACGAGTGATTGCTGTGCTGGGCAAAGCTGGTCAGGGCAAGAGCTATTGGGCTGGGGCAGTGAGCCGGGCCTGGGCTTGTGGCCGGCTTCCCCAGTACGACTTTGTCTTCTCTGTCCCCTGCCATTGCTTGAACCGTCCGGGGGATGCCTATGGCCTGCAGGATCTGCTCTTCTCCCTGGGCCCACAGCCACTCGTGGCGGCCGATGAGGTTTTCAGCCACATCTTGAAGAGACCTGACCGCGTTCTGCTCATCCTAGACGGCTTCGAGGAGCTGGAAGCGCAAGATGGCTTCCTGCACAGCACGTGCGGACCGGCACCGGCGGAGCCCTGCTCCCTCCGGGGGCTGCTGGCCGGCCTTTTCCAGAAGAAGCTGCTCCGAGGTTGCACCCTCCTCCTCACAGCCCGGCCCCGGGGCCGCCTGGTCCAGAGCCTGAGCAAGGCCGACGCCCTATTTGAGCTGTCCGGCTTCTCCATGGAGCAGGCCCAGGCATACGTGATGCGCTACTTTGAGAGCTCAGGGATGACAGAGCACCAAGACAGAGCCCTGACGCTCCTCCGGGACCGGCCACTTCTTCTCAGTCACAGCCACAGCCCTACTTTGTGCCGGGCAGTGTGCCAGCTCTCAGAGGCCCTGCTGGAGCTTGGGGAGGACGCCAAGCTGCCCTCCACGCTCACGGGACTCTATGTCGGCCTGCTGGGCCGTGCAGCCCTCGACAGCCCCCCCGGGGCCCTGGCAGAGCTGGCCAAGCTGGCCTGGGAGCTGGGCCGCAGACATCAAAGTACCCTACAGGAGGACCAGTTCCCATCCGCAGACGTGAGGACCTGGGCGATGGCCAAAGGCTTAGTCCAACACCCACCGCGGGCCGCAGAGTCCGAGCTGGCCTTCCCCAGCTTCCTCCTGCAATGCTTCCTGGGGGCCCTGTGGCTGGCTCTGAGTGGCGAAATCAAGGACAAGGAGCTCCCGCAGTACCTAGCATTGACCCCAAGGAAGAAGAGGCCCTATGACAACTGGCTGGAGGGCGTGCCACGCTTTCTGGCTGGGCTGATCTTCCAGCCTCCCGCCCGCTGCCTGGGAGCCCTACTCGGGCCATCGGCGGCTGCCTCGGTGGACAGGAAGCAGAAGGTGCTTGCGAGGTACCTGAAGCGGCTGCAGCCGGGGACACTGCGGGCGCGGCAGCTGCTGGAGCTGCTGCACTGCGCCCACGAGGCCGAGGAGGCTGGAATTTGGCAGCACGTGGTACAGGAGCTCCCCGGCCGCCTCTCTTTTCTGGGCACCCGCCTCACGCCTCCTGATGCACATGTACTGGGCAAGGCCTTGGAGGCGGCGGGCCAAGACTTCTCCCTGGACCTCCGCAGCACTGGCATTTGCCCCTCTGGATTGGGGAGCCTCGTGGGACTCAGCTGTGTCACCCGTTTCAGGGCTGCCTTGAGCGACACGGTGGCGCTGTGGGAGTCCCTGCAGCAGCATGGGGAGACCAAGCTACTTCAGGCAGCAGAGGAGAAGTTCACCATCGAGCCTTTCAAAGCCAAGTCCCTGAAGGATGTGGAAGACCTGGGAAAGCTTGTGCAGACTCAGAGGACGAGAAGTTCCTCGGAAGACACAGCTGGGGAGCTCCCTGCTGTTCGGGACCTAAAGAAACTGGAGTTTGCGCTGGGCCCTGTCTCAGGCCCCCAGGCTTTCCCCAAACTGGTGCGGATCCTCACGGCCTTTTCCTCCCTGCAGCATCTGGACCTGGATGCGCTGAGTGAGAACAAGATCGGGGACGAGGGTGTCTCGCAGCTCTCAGCCACCTTCCCCCAGCTGAAGTCCTTGGAAACCCTCAATCTGTCCCAGAACAACATCACTGACCTGGGTGCCTACAAACTCGCCGAGGCCCTGCCTTCGCTCGCTGCATCCCTGCTCAGGCTAAGCTTGTACAATAACTGCATCTGCGACGTGGGAGCCGAGAGCTTGGCTCGTGTGCTTCCGGACATGGTGTCCCTCCGGGTGATGGACGTCCAGTACAACAAGTTCACGGCTGCCGGGGCCCAGCAGCTCGCTGCCAGCCTTCGGAGGTGTCCTCATGTGGAGACGCTGGCGATGTGGACGCCCACCATCCCATTCAGTGTCCAGGAACACCTGCAACAACAGGATTCACGGATCAGCCTGAGATGATCCCAGCTGTGCTCTGGACAGGCATGTTCTCTGAGGACACTAACCACGCTGGACCTTGAACTGGGTACTTGTGGACACAGCTCTTCTCCAGGCTGTATCCCATGAGCCTCAGCATCCTGGCACCCGGCCCCTGCTGGTTCAGGGTTGGCCCCTGCCCGGCTGCGGAATGAACCACATCTTGCTCTGCTGACAGACACAGGCCCGGCTCCAGGCTCCTTTAGCGCCCAGTTGGGTGGATGCCTGGTGGCAGCTGCGGTCCACCCAGGAGCCCCGAGGCCTTCTCTGAAGGACATTGCGGACAGCCACGGCCAGGCCAGAGGGAGTGACAGAGGCAGCCCCATTCTGCCTGCCCAGGCCCCTGCCACCCTGGGGAGAAAGTACTTCTTTTTTTTTATTTTTAGACAGAGTCTCACTGTTGCCCAGGCTGGCGTGCAGTGGTGCGATCTGGGTTCACTGCAACCTCCGCCTCTTGGGTTCAAGCGATTCTTCTGCTTCAGCCTCCCGAGTAGCTGGGACTACAGGCACCCACCATCATGTCTGGCTAATTTTTCATTTTTAGTAGAGACAGGGTTTTGCCATGTTGGCCAGGCTGGTCTCAAACTCTTGACCTCAGGTGATCCACCCACCTCAGCCTCCCAAAGTGCTGGGATTACAAGCGTGAGCCACTGCACCGGGCCACAGAGAAAGTACTTCTCCACCCTGCTCTCCGACCAGACACCTTGACAGGGCACACCGGGCACTCAGAAGACACTGATGGGCAACCCCCAGCCTGCTAATTCCCCAGATTGCAACAGGCTGGGCTTCAGTGGCAGCTGCTTTTGTCTATGGGACTCAATGCACTGACATTGTTGGCCAAAGCCAAAGCTAGGCCTGGCCAGATGCACCAGCCCTTAGCAGGGAAACAGCTAATGGGACACTAATGGGGCGGTGAGAGGGGAACAGACTGGAAGCACAGCTTCATTTCCTGTGTCTTTTTTCACTACATTATAAATGTCTCTTTAATGTCACAGGCAGGTCCAGGGTTTGAGTTCATACCCTGTTACCATTTTGGGGTACCCACTGCTCTGGTTATCTAATATGTAACAAGCCACCCCAAATCATAGTGGCTTAAAACAACACTCACATTTATTCTGCTCACATATCTGTCATTTGAGCAGGGCTCAGCGGGGACAGCTCCTTCTGTCCTACTCTGTGTCAGGTGGGGCAGCTTGAGGGTTGGGCTGGTGTCACCTGAAGACTCATTCTTCTGTACGTCTGACAGGCAATGCTGGCTGTTGGCTGGGGGCCTCAGTGCCACTACGGAATAGTTGGCTAGGACCCCTCCATGTGGGCTAGTTGGGCTTCCTCATAGTATGGTGGCTGGGTTGGAGGGTGTCCCAAAAAGAAAGGAGGGGATAGAGAGAGACCACTTTTCATAACCTAGCCTTAGAAGTCACACAGTATTACTTCTGCTACATATATATGTTTTAAGAGGCAGGGTCTCACTCTGTCGCCCAGTCTGGAATGCAGTGGTATGATCACGGCTCACTGCAGCCTCAACCTCCTGGGCTAAGTGATCCTCCCACCTCAGCCTCCCGAATAGCTGGGACTACAGGTGTGAGTCACCAAGCCCAGTTAATCTTTAGTTTTATTTTTGTAGAGCCAGGGTCTCACTATGTTGCCCAGGCAGGTCTTGAACTCCTGGCCTCAAGTGATTCTCCTGCCTCAGCCTCCCAAAGTGCTGGGATTACAGGTGTGAACCACCACACCCAGCCCACTTCTGCCATATTCTGTTGGCCAGTGTGACAAGGATTGCTACTGTCCTACCCACCCTCCTTTCACCACATGTGCACATGCACGTGTGTGCACGTACACACACATACACACACACGCGTGCACACACCAGAGCCCACCTTGGCTCAAGTCCTCTTTTCTGAGAGGACTTTTCTTTGTGGCTTCCTAAAATTCAGTGGAAAATTAATTGTTTGGGGATGAGAAAGGTTGAAGCACCAAAAGCTTACCAAGGGGAATGTTTGCCTCTGCCTCTGACACACAGCTCTGTCCTGGGAGTGAGCTGGTTTTTAGCGGAGACGGAGTCCCACCTTGGCTGCAGGGAGTCCGAAAGGGACTTGGAAGCTCCGCTTTCTACCCAGCGAGCTGCCGGCACGACTGTTGCTTTTCACTCGGGCATAGTCTGCTCAGAAGCCCCAATTCAAGACATCTTAGCTTACTCCTGGTGGCAGTGGGAGCTGCCTGTTCAGCTCCAGCTCACCAGCCCCAGTGCCCACAGGATCAGTCTGATTCCCAAGCTCTGCTCCTCTCCCCAGCAAGTGAGAGCTGGGTGTCAAGAGGGTCTGAGGAATCCAGACCCGGCTGCGTGGTTGATGATCTTTGCAGACAGGCAAGCACCTCCTGCCTCGAACTGGCTGCAAAGGGTATCAGGTGCTGCCATCCAGGTTCAGCTTGTAAATAGCTCAGGTGTCACCCTGCAAGGGATCCCTGCACTTGCAGACTCTACAGAGGCCATGGGCCTCCTGTGTGTGCGCCTACAGGAGTGAGCACTAAGGTGTGCTCTGATCATCCACTGTGCCATGTGCCAGGTTTTTGGTCTGACCCACTGCTTTTGGTCTGTGTGATGATGAAATGAGGTCAGAGCCTGCAGTTATTAACACTAACGATTTGTTAATGATAGCTACTGTTTATTATTTTATTTAATTTTTTTGAGACAGAGTTTTCACTCTTATTGCCCACGCTGGAGTGCAGTGGCATGATCTCGGCTCACTGCAACCTCTGCCTCCTGGGTTCAAGCAATTCTCCCACCTCAGCCTCCCAAGTAGCTGGGATTACAGGCATGCACCACCACGCCTGGCTAATTTTTGTATTTTTAGTAGAGATGGAGTTTCACCATGTTGGCCAGGCTGGTAATCTGCCTGCCTTGGCCTCCCAAAGTGCTGGGATTACAGGGGTGAGCCACCGCACCCGGCCACTACTGTTTATTTAATGAGCAGATACATGCAAAGCCCTTATCACAGTGCAAGGGAAATTCAAAGCGCTCAGAAAGTATTAGCTCAATAAGTGATGACTGTGTGCCAGACACTGTGCTAAACTCCTACTCAAGAGGGATAAGAGTCTAGGGGCAAGTGGCAGAGACTCTAGAACGAGATTGCCTGGGCTCAACGCCCACCTCACCACTTACTTATGCAAGCTAGTTCTCTGTGCCTCAGTCTCCTCATTTGTAAAATGGGCATAACCACAGCACCTTCTTTATAGGATTATGTGAAGGTGTGGTGAGCTAATACGTTAAGAATTGGAGCTCAATAACATGTTGGCTGTCATTATTACATATATCTGTGTTTCATTCTTGCCTCTGGCTGGAATGTTCTTCCCAGCTCTCCATATGGCTGATTTCTCATCCTTCGGGACTTGCCCCATTCTCCAACCCCATCACTAGTTTTATCTTTTTCACTTATTTATGCAGTCTGCTCTTGTCCTAGGACATGAGCTCCAGGAGGGCGGGAAACATCTCGCTTTGTACACTGCTGTGCCCTCTGTACCCAGCAAGGCGCCTGTGTATAATAGGTGCTCAATAACATAAAATGAACAAATAATCCTCACCTAACGGTTTCATTCATTCTGCAAATACATACTGACAGCACAGTCATGAATAAGATGTTCCTGCCCTGGTGAGTCTTATATTTTAGCAAATTAAAAAAACTCTTTGGACAGGGCTGCCAGGTGAGGTTGGCCAGTCTGTACACTGCACAAAGGCACCTGGGACAAGGGGGAACATGGGGGCTGCAAACCAGTCTGGGTTCTGCTTGCCAAACTGGGAGTCCTGGTGTGGAGCCTTTTAACCCAGAGGGGCATCTTTTCGTAGTTAACGCACAGTCATCGTAAGATGTGGATAAATTACTGTCTCCGTGTCACAGATCTAAGTGATACTTATAGTCACACTCCTATAAAGGAATGGACTTCTGACTTCTTTGGAGGACCTCTCTGCAGGGACAGGCACAGTGTGCCGGAAGTGCCCCTGAACCCCATTTGTCAGGTGGTAAAGCGCTGCTCGGAGGAATCAGGGCATGATAGTGCAATTCCATGTCCAGTGGATTGTAAGTCCACGCACCTTCCAAATGGTCACTCTTCCTCGCAGGCCTCTCTCTGCATACAAATGTCTCCCTCCTGACGCTCACCTTTTTCCCTGGGGCTCTCAAATGTCTTCTTTTCAGATTTCGTAGCTTTTCTTTCTTTAGCATCACTTGAGGGCAAGTGGTGCTCCAACTGTCTCCCCCCAGAGTTCTGCCGCCTGTACTCTCCCACACCTCAGTCTCCTCGCCTGTAGAAAGGGGTCAATCGTTTGAACCCTGCTTCACTTGGTGTGTATGTGAAGGTGCTTTGAAATCAAGTGCTCTGCAAACTGGAGAGAATTACTGCTTGTATTCCGTGAAACTACAAGCTCCCAATTCCACTCATTTAATCCCTCTCTTGCTCTGTTGCCCAGGCTGGAATGCAGTGGCATGATCTCAACTCACTGCAACCTCTGCCTCCCTGGTTTCAAGCAATTCTCCTGCCTCAGCCTCCCGAGTAGCTGGGACTATAAGTGTGCGCCACTATGCCTGGCTAATTTTTTTGTATTTTTAGTAGAGATGGGGTTTCACCGTGGTGGCCAGGCTGGTCTCGAACTCCTAACCTCAAGTGATCTGCCCGCCTCGGCCTTCCAAAGTGCTGGGATTACAGGCATGAGCCACCATGCCAAGCCCTTCCCCCCTATCTTTAATGAAGGTCTACCATGTGCCTGACACAGGGGATACCCACCCCCACTTCTATGGGATTCAGGCCTGGTTTCCAGCTTGGCCTTCAGGCTTTTCCCACCACACCCCAAATGCTGTCCCTGGCTTGTGGAGTGGGGCAGGGGGCCAGCCTGGGACTTTCACGCCAGCCCGACTGGGGCAGACTCTCTCAACCCCACTGGATCTTCTGCTGTTTGTCAGCCACAAGGTTCTGCCTAGAACTCCTTTCCCGAATCTCAAAGTTAAAAAAAAAGGCAGGGCCCCAGGGGTTGGAGTTGCATACATTTTTTTTTAATCCAAAGAAGTAAGCCTCCTAAGTATTGCTTAGACAGGTTTATCAGAATTAAGTAGGCACAACACTCATACTTTCAGAAAAGCATTTCCAGCCAGGGGAGTAACGTGGCACTCACCAGCATGATGTCTGTTTTGCCAACTTGCTGAAGAACGAGTAACCTGAAATGAAGGAGCGAGAATCCCACCCTCAGCCCCCCAACAGCTTCCTCAGCTTCTTTTTCTTCTGAGTCACCCCTGAAACAGTCGCTGCATCTAAGACCAGCCTCGGGCTAAACCCAGCTGGCCTGAAGGCTCAACTCACATCAAACGGAGCTGGGAGTCGCTTTTGCGTGTGTCCGCAGTTTGAAGTGTCCTCTCCGAAGGTGAAGTGGGGGAAGCAGGTGCGCTCCGGGATGAAGTGCAGGGAGGCAAACTCTGGCTGGGTTCCTGTAAACATCCATCGCAGCTGCAAATAATCAGAAGCCAAGGCCAGGCCATCGATTTGACACTGCAGGCAGATGAGGTCTTGGGATGCCTCTTGCGTTCCCCCTTCTGTGGGAGCAGGTGCCTTCCCAACCTCAGCACTCAGTCCCAATCTCTCTTCCACTCTCCTGGGTTCAAACAGGAACCTCTCTGTTGGCACGAAGCTTTTGAGGGGAGCAGGTCTAACAAGAAGGAAAAAGGGGGGTTATTAGCACGGAAGCCCCACCCTGCCACCAGGTTGGCTGGGGACAGGGACCAATCCACCAGGCTCGGGAGGCTTGGGGTGGGGCAGGGAAGTCTTCCTCCATCCCTCAAATTTAGGGAACCACTGGGAGCCCCAGACTCAGGCTGAAAATGTCTTTCTGCAAATATAAAACTCTTTTTAATGAATTTGCCTAATTTCTCAGAGACCCTGGGCTGGAGAACCAGTGCAATGTCACACGGGAGAGGAAGGACTGTCCTGTTTATTGGGAGGGAGGAGGGGGATGCTGGTGCAGCCTGCTCAGGAGTCACCCAGGGTCTGAGGGCTGACTTGCAGCTCTGGGCCAGCTGAGCCAGCGCTGGGTAGTGGGCAGGGCTTGGCAACACCTTCCACCTTGCCCGGAAAAATGCTTTGCAACCTACAGGAAGGCAATAGCCACAGCCAAGTTACTCAGCAGCCCCACTTGGCTCTTTCTCCCAGGATGCAGCATCATCTCCATGGCCTGGCCCCCTGGCACGTCCCCGTTTCCCACTGCCTTCTCTGTGTGCCTAGCCGGGTGCCAGTGTCTCTGTAGCACCTCGTGTTCCCATGCCCAACCCCTCTGCAGCCCCCTCAAGCCCTGCTCTGATTCCAAGCCTCATCTCCCAGCTCACTATCCTTTCCGCAAACTTCACTGAACATCTCGCAGAACTTGTATGTTAAACATGTGACATGTATTGTTGTTTGACAGGGTGCTATTGACATTTGGGGTAGGACAATTCTTGGAGGTGGGGTGGCTGTTCTGGGCACTGAGCATTTAGCAGCATCTCTGGCTCCAGGCCACTAAATGCCAGTAGCACCCCTGGCCACTGGAACAACTAAAAATGCCCTCCTACCCTATTTCCAAGGTCGACCTAAGGGGGCGGAACTGTTTCCATTGAGACCCATGCATCGTATAGGATAAGAAACTGAGGTTCTTATCATTTAATAGGATAAGAAATTGAGGTTCAGAGAAGCCAAGTAACCTGCCTAAAGATGCACAGCTATGAGAGGCAAAGCTGGCACTGGCTTGGTAATAACGATGGAAACGGTCTGAATGAGAGCAGGTACCATTTCCTGAGCTCTTAGCAGACGCTGAGGACCCTGCTAAGTGCCATGAGACCTTAGCAGAGGCTGTGGGTGCCCCGCCCCATTCCCTCCACTCACTCTTCCTTGCAGGTCGACCTGCCCTTCTTTGCTGAGGCCTTTCTCTGCCTCCAGAGCCTGCTTGGTCCTCAGGCTGTAAGTGCAGGCAGAGCTAATGTCTCTCCATAGCTGCCCTCCACCAGCCTGCTCCTGAGACACCTGCTGGCCAGCAGCCTGAAGCAGAATCCTTTACTCAGATTCAGCCGCACAGATGCTCACTGCAGAGATCTCCAAGGCCTGTGGTCATCCTTGAGCCCATCTCAGATTTGTGTGGATAGGGTGTTAGAGAACATGGAATCAGCTGGATAGAGTGGTTCATGCTTGTAATCCCAGCACTTTGGGAGGCTGGGGTGGGAGGATCACTTGAGGCCAGGAGTTTGAGACCAGCCTGGGCAACACAGTGAGACTGTCTCTATAAAAAATTTAAAAATTAGCCAGGCATAGTGTAGTCTCAGCTACTTGGAAGGCTGAGGCAGGAGGATTGCGTGAGCCCAGCAGTTCAAGGCTGCAGTGAACTATGACTGTGCCCCTGCACCCAGCCTGGGTGACAGAGACCCTGTCTCAAAAAAAAGAGAAGATGGAATCACTCGGTGAGGACCTCACTCCTCTCCCAGTCCTGTGACCACAAACCGCATCCCCGACAGTCCCAGCCAGGCGCTAGTCTGGCTGTAGCTGCCCTCTTGTGTGCAGATCTCCAGTCTGAATGGGCTACACGTGGAATTTACTAACACTCCGGTTTTCATTGTGTTTATCTGTAGGGTTACCTTCTATTTATAGCAAGTGATGCCAAGTTTCCATTTCTGGTAGTAATATAGTTTTTCTTTTCCAAGTCGCTCACACCTGTAATCCCAACACTTTGGGAGGCTAAGGTGGGTGGATCAGTTGAGATCAGGAGTTTGAGACCAGCCTGGCCAACATGGCGAAATGAGGTCAAGACTAGCCTGGCCAACATGGCGAAACCGCGTCTCTACTAAAAACAAACAAACAAAAATACAAAATTCGCTGGGCATGGTGGCAGGTGCCTGAGGTCCCAGCTACTCGGGAGGCTGAGGCAGAAGAATCGCTTGAGCTAGGGAGGCAGAGGTTGCAGTGAGCCGAGATCACGCCACTGCACTATAGCCTAGGTGACAGAGTGAGACTCTGTCTCAAAAAAACACAAAAGTTTCTCTTTTCAAAACATTTTACTTTAAAAGGAGCCAATTTAAAGAAAACTGTTAATAGTTCAGGTAACAGGCAGATACAGGAAAAGCTGCTGACAGTGTTGTATGAGGTTTGAGGATTTTGATCCAAGCTGGTCCCACTCAGTCCATAGCAGAGAATGAAAGGGCCCAGAGAGGGTGGTGACCTCTGCCTGAAGTCACACAGTGAGTCGAGGACAGGGAGGTGACCCCAGGTTTCTATGTGTAGGGCGGGAGGATGTTCTGGGACACAGTTCAATTCTCATTTGTCACACACTTTGGCTATTAGAGATCAACCCCTTCGCTCCTGTGTCTTGCAATGGCAGCCTTGGCAAACGCTAAATGAAAATCGTGACAACACTTGTGTTATGAAGCATTTACTTTGTGTTCACCTTGTACTACTCGAACTCATGTCTTAACTCACTTATCCCTCAAAAACAACTCTAGGAGGTAGGGCCAAGTAGGACCATCATCCCTGCATTTCACATGGAGCTCAGAGAGGTTAAGCAAGCCGTGCAAGGCCACACAGCTCATAAATGGCAGAGCCAGGATTTGAACCCCCGTGGCCTGACCCCAAAGCCGAAACCACTCGGCACTGCAGGTTCGTCCCTTTTCTCTGAGATGGGGGTATCCAATCTTTTGGCTTCCCTGGGCCACAGTGGAAGAACTGTCTGGGGCCACATATAAAATATACTAATGATAGCTCATGAGCTAAAAAATAAAACAAAATCACACACACACACACAAAAAAACACAAACCAAAAAAAAAATTCTTTTTTTTTTTTTTTTTTTGAGACAGGGTCTTGCTTTGTCACCCAGGCTGGAGGGCAGTGGCATGATCTTGGCTCACTGCAGTTCCAGGTTCAAGCAATTCTCATGCCTCAGCCTCCTGAGTAGCTGGGACTACAGGCGCATGTCACCATGCCTGGCTAATTGATGTATTTTTTAGTAGAGATGGGGTTTCACCATGTTGGCCAGGCTAAAATCTCATAACGTTTTAAGAAAGTTTATGAATCTGTGTTGGGCCACAGTCAAAGCCGTCCTGAGCTGTATGCAGCCTACAGGCCGCACCACGGATTGAACAAGTTTCTTCTAAGGCATCAAGAGCCCCAGGCTGAAAAGCACCCCAGAGCTGGAGCTTATAGAACCCAGGGCAGCAGGTTCTCCAACCTTCTGACATCATCAGAGCACAGCAGACAAGTTATCAGCCACTAGATTTTTTTCCCCCTTTCTGAAACTGTAACCTTTCATTCCAGCCATTCCCCAGAGCTGGACAGAGGACGTGGCTGGCTGGCTGGTTTCTGTAGTCAGAATGACAGTTGGGTGCTAGATCCCCTTCGTGAAGCAATGTCTTAGCTCAGTAACTCTGCAGAGAAGCTGCCTGGTTCAGGATGTGGCTTAAGTAAGAAGATGGCCCTGGCGTTTTACGCGCACTGGTGGGTGAGGCTCTGAAAGTGGTAGAAGGGAATTCTTTCCTAGAGTTCAGCTGCCCGCTGTCCTGCTCCTCAGGGCAAATGCTGTGAGATCTGCATTTAGCCTGTCTGTGCTGATTGTGGTTCTGCCCCTTCCTGGCTGTGTGACCTCAGACAAGTCACCCACCCTCTCTGGGCCAGTTTCCTCATCTGGAAAAGGGGACAGTGCCCACCACATTGGGCTGTTTGTGTCCATGGAGTGCCTGACAATACCCAGCACACACGAGACATCAGTACAGGGTGGTTCCTTCCCTCCTTAGCCCCACCTGTTCCCAGGTAGAAACCAATACCGGCAGGGAACCTTCTCAAGGCTAGGGGCCTTCTGAAAGCAGCAGCACTTTTCCTCCTTCAAAGACCTTGCCTTCTAGAAACCCATTGCTCATTCCTTTCTCCATGTACCAAAAAATCAATTAAAGTGGCTAAAGACAGACGTCACCCTCCCCTACTCACGCAGCCATTCTGATCCTCCACGCTGGTGACAGGCTATGTGGCAGGAGGGTCTCTACCTTATCTCAGAATGAAGGCATGGCTGGGGTCTGGCTGTCTCCTGGTGGCCGGAAGGAGACAGACGGCAAAGGAGAAGCTGCCTGTCTCTGCACAGGTCCATGTCCCTGAGGAAAGCCAACGTCACAGAGAAATGATGACCACTTTCTCAAACCTGGCTTCGGATTTGCACGTTGGCTGCCAAAGCTGATCAGCAGCGGGCTTTGTGAAGATGCCTGGTCTACCACGTGCCTCCAGCTGGTCACGCCCAAGACTCCCTGAGCCCTCTGGAAGGGCAGCACTTGCCCAGTGCCTCCCTCCAGGTCCTGCCACATCCAAGAACCACCTGGACTATTATTTACTTAGTATTTTAAACCAATGTACTTTTTAAACTCCAATTTTTTAATAAGATCATTTATGTCACCATATAACACCCAAAGCAGTAGAATTTGTCATACACAGAAGGCAATGCTAAAAATACAATGAAAATGGAACCAGGAAGTCTAGCTTGATACCCTTGGCCTGTATAACTGAGCCTTGTGCCAGTTAAAAGGGCAAAGCAGTAGGTGCTCAGGGGGTGTCGGGGCCCTGAGAGCTGATCTGATCCGCTGCTGCGTATTCACTACCGCCCTGGGACGCCTCCAGCAGACCACCTCACTGGGGGAAACATCAGGACAGCGTGGCCAGGAGCCCAATGCTGCCACCTCATAGATGGGTATCTGAGATGAGTCATCGAACTTCTGCAAGCCTCAGTTTCCTCCCTGGTCTAATGGAACCCTCCTTGGCGGCTTCACAGGGTGATGCTTGGGGCAGGTGATGGAGATGTGGGAGAGGCAGTTATTTTTAACCACCCAGCCAAGCCCCTTGCCAGGAGGGACTCCCAGAAATGAAGCCTTACCCTTGAGGGAGTTCCCCGCCACTCCAAGCTTGGGGCCTGGGATGGCAGCTGTGAGGGCACCAGCACCATCTGGGGACTCGCTGGGTACCAATTATCACCGCCCTTGGGCTACTTCAAAGGCTGCCCACACAGACACACCCTCCTTGGTAACCAGTCCTCAGGAGGAAGGGCACCCAAGGAAAGGGGGAAGGCTTCCTGGGCTAGAGCCCCTTCAGGGTCTGACACGCCATTGACACTGACCACGTCATTCATTAAGCAAGCACCAACTATACATCATTCACTATCCCAATCTAATTTGCACAAGCCCTTAGGCAGGTGCTACTATTATCCCTGTTTTACAGAGAAGGAAACCGAGGCTTAGGAGATGAAGTCTGAGGTGTTGGTGGAGCTGGGATTTAAACCAAAATATGTCCAACTGCAAAGCATGTAAGTAACAATTTTAGAGGGTATACGGAGGTGACCCTAAGTAACAAGGAATCACATATAGTGAGCAAGCAATTTGCTTTTCAGTTTTTGGTCAATCCTTATGATTATTTAGAGGAGAAAGTTCAGTTTGGTGCTGGTATATCTTATGTTTATCACCCGACAGTTGTTAATCTCTTTTTAACAAAGAATACAGGCCAAGGCCCTGTGACTTTAGCTGGCTTTGGTATTTGGCCAAAAGTTAATGACTTTGGCAGTTAGTGTTTTTATCCATGCCAAGCGATGATGATTTTCTCTTTAGTGACAGACATTTTTTAAAAAATAAATTCACATAAAAAAGTAGTTTTACAGATGAAGCACTAAAACTAGTGCATTTCATCTTAAACTGCAAATTATAAAGGGAATAATAGTAACTTGACAGTGGAGAGACCTGGCAGACACCACCTTCACCAACTGATCAAAGTTAACATCGCCAGAAAGGGGACAGATGGCATGTGCCTCTCGATAAGATGCACTGAAGACACACACTCACTTCTGCAATATTCCTGCCAAGAATGCCTCATCTGAATCTAATCTCGAGTATAACCATCAGACAAACCCAAATTGAGAGACAGTTTACAAAACACCAGCCTTGTACTCTGCTTAATATGTCAATGTCACAAGAGAGAAAGACAGACTGAAGAGCTGATCCAGACTGAAGAAGGCTCGAGATTAATGCAAAAGCTGATCTGGGATTGCATCTTGGACCTCAACTCTCCCCTTTTTATTGTTAAGGGACACTACTGGGACAATTTTTTTTTTTTTTCGTTTTGAGACAGGGTCTCGCTCAGTCACCCAGGCTGGAGTGCAGTGGTGGAATAATAACTCACTGCAGCCTTGAACTCCCGGACTCAAGCAATCCTCCTGCCTGAGCCTTCCGAGTAACTGGGACTATGGGCGTGTACCACAACACCTCGCTATTTTTTTTTTCCTACTTTTTGTAGAGACGGGGTCTCACTATGTTGCCCAGGCTGGTTTCAAACTCAAGTGATCCTTCCACCTCAGCCTCTATAAAATTTGAATAAAGTTGTAGATGAGATTGGTCATAGGATTGTATAGTGTATCAATATTAGATTTGCTGATTTTGACAACCCTACTGTGGTTATGCAAATTTGTCCTTGTTCTAAGGAAATAAATACTGAATTATTTAGGAGTAAA	SDEASDEAVCF*AGHPKASLGKLRARGGAARLRELLPGWDSYTMRCLAPRPAGSYLSEPQGSSQCATMELGPLEGGYLELLNSDADPLCLYHFYDQMDLAGEEEIELYSEPDTDTINCDQFSRLLCDMEGDEETREAYANIAELDQYVFQDSQLEGLSKDIFKHIGPDEVIGESMEMPAEVGQKSQKRPFPEELPADLKHWKPAEPPTVVTGSLLVGPVSDCSTLPCLPLPALFNQEPASGQMRLEKTDQIPMPFSSSSLSCLNLPEGPIQFVPTISTLPHGLWQISEAGTGVSSIFIYHGEVPQASQVPPPSGFTVHGLPTSPDRPGSTSPFAPSATDLPSMPEPALTSRANMTEHKTSPTQCPAAGEVSNKLPKWPEPVEQFYRSLQDTYGAEPAGPDGILVEVDLVQARLERSSSKSLERELATPDWAERQLAQGGLAEVLLAAKEHRRPRETRVIAVLGKAGQGKSYWAGAVSRAWACGRLPQYDFVFSVPCHCLNRPGDAYGLQDLLFSLGPQPLVAADEVFSHILKRPDRVLLILDGFEELEAQDGFLHSTCGPAPAEPCSLRGLLAGLFQKKLLRGCTLLLTARPRGRLVQSLSKADALFELSGFSMEQAQAYVMRYFESSGMTEHQDRALTLLRDRPLLLSHSHSPTLCRAVCQLSEALLELGEDAKLPSTLTGLYVGLLGRAALDSPPGALAELAKLAWELGRRHQSTLQEDQFPSADVRTWAMAKGLVQHPPRAAESELAFPSFLLQCFLGALWLALSGEIKDKELPQYLALTPRKKRPYDNWLEGVPRFLAGLIFQPPARCLGALLGPSAAASVDRKQKVLARYLKRLQPGTLRARQLLELLHCAHEAEEAGIWQHVVQELPGRLSFLGTRLTPPDAHVLGKALEAAGQDFSLDLRSTGICPSGLGSLVGLSCVTRFRAALSDTVALWESLQQHGETKLLQAAEEKFTIEPFKAKSLKDVEDLGKLVQTQRTRSSSEDTAGELPAVRDLKKLEFALGPVSGPQAFPKLVRILTAFSSLQHLDLDALSENKIGDEGVSQLSATFPQLKSLETLNLSQNNITDLGAYKLAEALPSLAASLLRLSLYNNCICDVGAESLARVLPDMVSLRVMDVQYNKFTAAGAQQLAASLRRCPHVETLAMWTPTIPFSVQEHLQQQDSRISLR*SQLCSGQACSLRTLTTLDLELGTCGHSSSPGCIP*ASASWHPAPAGSGLAPARLRNEPHLALLTDTGPAPGSFSAQLGGCLVAAAVHPGAPRPSLKDIADSHGQARGSDRGSPILPAQAPATLGRKYFFFFIFRQSLTVAQAGVQWCDLGSLQPPPLGFKRFFCFSLPSSWDYRHPPSCLANFSFLVETGFCHVGQAGLKLLTSGDPPTSASQSAGITSVSHCTGPQRKYFSTLLSDQTP*QGTPGTQKTLMGNPQPANSPDCNRLGFSGSCFCLWDSMH*HCWPKPKLGLARCTSP*QGNS*WDTNGAVRGEQTGSTASFPVSFFTTL*MSL*CHRQVQGLSSYPVTILGYPLLWLSNM*QATPNHSGLKQHSHLFCSHICHLSRAQRGQLLLSYSVSGGAA*GLGWCHLKTHSSVRLTGNAGCWLGASVPLRNSWLGPLHVG*LGFLIVWWLGWRVSQKERRG*RETTFHNLALEVTQYYFCYIYMF*EAGSHSVAQSGMQWYDHGSLQPQPPGLSDPPTSASRIAGTTGVSHQAQLIFSFIFVEPGSHYVAQAGLELLASSDSPASASQSAGITGVNHHTQPTSAIFCWPV*QGLLLSYPPSFHHMCTCTCVHVHTHTHTRVHTPEPTLAQVLFSERTFLCGFLKFSGKLIVWG*ERLKHQKLTKGNVCLCL*HTALSWE*AGF*RRRSPTLAAGSPKGTWKLRFLPSELPARLLLFTRA*SAQKPQFKTS*LTPGGSGSCLFSSSSPAPVPTGSV*FPSSAPLPSK*ELGVKRV*GIQTRLRG**SLQTGKHLLPRTGCKGYQVLPSRFSL*IAQVSPCKGSLHLQTLQRPWASCVCAYRSEH*GVL*SSTVPCARFLV*PTAFGLCDDEMRSEPAVINTNDLLMIATVYYFI*FF*DRVFTLIAHAGVQWHDLGSLQPLPPGFKQFSHLSLPSSWDYRHAPPRLANFCIFSRDGVSPCWPGW*SACLGLPKCWDYRGEPPHPATTVYLMSRYMQSPYHSAREIQSAQKVLAQ*VMTVCQTLC*TPTQEG*ESRGKWQRL*NEIAWAQRPPHHLLMQASSLCLSLLICKMGITTAPSL*DYVKVW*ANTLRIGAQ*HVGCHYYIYLCFILASGWNVLPSSPYG*FLILRDLPHSPTPSLVLSFSLIYAVCSCPRT*APGGRETSRFVHCCALCTQQGACV**VLNNIK*TNNPHLTVSFILQIHTDSTVMNKMFLPW*VLYFSKLKKLFGQGCQVRLASLYTAQRHLGQGGTWGLQTSLGSACQTGSPGVEPFNPEGHLFVVNAQSS*DVDKLLSPCHRSK*YL*SHSYKGMDF*LLWRTSLQGQAQCAGSAPEPHLSGGKALLGGIRA**CNSMSSGL*VHAPSKWSLFLAGLSLHTNVSLLTLTFFPGALKCLLFRFRSFSFFSIT*GQVVLQLSPPRVLPPVLSHTSVSSPVERGQSFEPCFTWCVCEGALKSSALQTGENYCLYSVKLQAPNSTHLIPLLLCCPGWNAVA*SQLTATSASLVSSNSPASASRVAGTISVRHYAWLIFLYF**RWGFTVVARLVSNS*PQVICPPRPSKVLGLQA*ATMPSPSPLSLMKVYHVPDTGDTHPHFYGIQAWFPAWPSGFSHHTPNAVPGLWSGAGGQPGTFTPARLGQTLSTPLDLLLFVSHKVLPRTPFPNLKVKKKGRAPGVGVAYIFF*SKEVSLLSIA*TGLSELSRHNTHTFRKAFPARGVTWHSPA*CLFCQLAEERVT*NEGARIPPSAPQQLPQLLFLLSHP*NSRCI*DQPRAKPSWPEGSTHIKRSWESLLRVSAV*SVLSEGEVGEAGALRDEVQGGKLWLGSCKHPSQLQIIRSQGQAIDLTLQADEVLGCLLRSPFCGSRCLPNLSTQSQSLFHSPGFKQEPLCWHEAFEGSRSNKKEKGGLLARKPHPATRLAGDRDQSTRLGRLGVGQGSLPPSLKFREPLGAPDSG*KCLSANIKLFLMNLPNFSETLGWRTSAMSHGRGRTVLFIGREEGDAGAACSGVTQGLRADLQLWAS*ASAG*WAGLGNTFHLARKNALQPTGRQ*PQPSYSAAPLGSFSQDAASSPWPGPLARPRFPLPSLCA*PGASVSVAPRVPMPNPSAAPSSPALIPSLISQLTILSANFTEHLAELVC*TCDMYCCLTGCY*HLG*DNSWRWGGCSGH*AFSSISGSRPLNASSTPGHWNN*KCPPTLFPRST*GGGTVSIETHASYRIRN*GSYHLIG*EIEVQRSQVTCLKMHSYERQSWHWLGNNDGNGLNESRYHFLSS*QTLRTLLSAMRP*QRLWVPRPIPSTHSSLQVDLPFFAEAFLCLQSLLGPQAVSAGRANVSP*LPSTSLLLRHLLASSLKQNPLLRFSRTDAHCRDLQGLWSSLSPSQICVDRVLENMESAG*SGSCL*SQHFGRLGWEDHLRPGV*DQPGQHSETVSIKNLKISQA*CSLSYLEG*GRRIA*AQQFKAAVNYDCAPAPSLGDRDPVSKKREDGITR*GPHSSPSPVTTNRIPDSPSQALVWL*LPSCVQISSLNGLHVEFTNTPVFIVFICRVTFYL*QVMPSFHFW**YSFSFPSRSHL*SQHFGRLRWVDQLRSGV*DQPGQHGEMRSRLAWPTWRNRVSTKNKQTKIQNSLGMVAGA*GPSYSGG*GRRIA*AREAEVAVSRDHATAL*PR*QSETLSQKNTKVSLFKTFYFKRSQFKENC**FR*QADTGKAADSVV*GLRILIQAGPTQSIAENERAQRGW*PLPEVTQ*VEDREVTPGFYV*GGRMFWDTVQFSFVTHFGY*RSTPSLLCLAMAALANAK*KS*QHLCYEAFTLCSPCTTRTHVLTHLSLKNNSRR*GQVGPSSLHFTWSSERLSKPCKATQLINGRARI*TPVA*PQSRNHSALQVRPFSLRWGYPIFWLPWATVEELSGATYKIY***LMS*KIKQNHTHTHKKTQTKKKILFFFFFLRQGLALSPRLEGSGMILAHCSSRFKQFSCLSLLSSWDYRRMSPCLAN*CIF**RWGFTMLARLKSHNVLRKFMNLCWATVKAVLSCMQPTGRTTD*TSFF*GIKSPRLKSTPELELIEPRAAGSPTF*HHQSTADKLSATRFFSPFLKL*PFIPAIPQSWTEDVAGWLVSVVRMTVGC*IPFVKQCLSSVTLQRSCLVQDVA*VRRWPWRFTRTGG*GSESGRREFFPRVQLPAVLLLRANAVRSAFSLSVLIVVLPLPGCVTSDKSPTLSGPVSSSGKGDSAHHIGLFVSMECLTIPSTHETSVQGGSFPP*PHLFPGRNQYRQGTFSRLGAF*KQQHFSSFKDLAF*KPIAHSFLHVPKNQLKWLKTDVTLPYSRSHSDPPRW*QAMWQEGLYLISE*RHGWGLAVSWWPEGDRRQRRSCLSLHRSMSLRKANVTEK**PLSQTWLRICTLAAKADQQRAL*RCLVYHVPPAGHAQDSLSPLEGQHLPSASLQVLPHPRTTWTIIYLVF*TNVLFKLQFFNKIIYVTI*HPKQ*NLSYTEGNAKNTMKMEPGSLA*YPWPV*LSLVPVKRAKQ*VLRGCRGPES*SDPLLRIHYRPGTPPADHLTGGNIRTAWPGAQCCHLIDGYLR*VIELLQASVSSLV*WNPPWRLHRVMLGAGDGDVGEAVIFNHPAKPLARRDSQK*SLTLEGVPRHSKLGAWDGSCEGTSTIWGLAGYQLSPPLGYFKGCPHRHTLLGNQSSGGRAPKERGKASWARAPSGSDTPLTLTTSFIKQAPTIHHSLSQSNLHKPLGRCYYYPCFTEKETEA*EMKSEVLVELGFKPKYVQLQSM*VTILEGIRR*P*VTRNHI**ASNLLFSFWSILMII*RRKFSLVLVYLMFITRQLLISF*QRIQAKAL*L*LALVFGQKLMTLAVSVFIHAKR**FSL**QTFFKK*IHIKK*FYR*STKTSAFHLKLQIIKGIIVT*QWRDLADTTFTN*SKLTSPERGQMACASR*DALKTHTHFCNIPAKNASSESNLEYNHQTNPN*ETVYKTPALYSA*YVNVTREKDRLKS*SRLKKARD*CKS*SGIASWTSTLPFLLLRDTTGTIFFFFRFETGSRSVTQAGVQWWNNNSLQP*TPGLKQSSCLSLPSNWDYGRVPQHLAIFFFLLFVETGSHYVAQAGFKLK*SFHLSLYKI*IKL*MRLVIGLYSVSILDLLILTTLLWLCKFVLVLRK*ILNYLGV	VMRLVMRLCASELGIRRHPWGS*GHEEGLPDSGSCCLAGIPTQCVAWLHALLGPTCQSPKAAHSVPPWSWGP*KVATWSFLTAMLTPCASTTSMTRWTWLEKKRLSSTQNPTQTPSTATSSAGCCVTWKVMKRPGRLMPISRNWTSMSSRTPSWRA*ARTFSST*DQMK*SVRVWRCQQKLGRKVRKDPSQRSFRQT*STGSQLSPPLW*LAVS*WDQ*ATAPPCPACHCLRCSTRSQPPARCAWRKPTRFPCLSPVPR*AA*ISLRDPSSLSPPSPLCPMGSGKSLRLEQGSPVYSSTMVRCPRPAKYPLPVDSLSTASQHLQTGQAPPAPSLHQPLTCPACLNLP*PPEQT*QSTRRPPPNARQLERSPTSFQNGLSRWSSSTAHCRTRMVPSPQARMAS*WRWIWCRPGWRGAAARAWSGNWPPRTGQNGSWPKEAWLRCCWLPRSTGGRVRHE*LLCWAKLVRARAIGLGQ*AGPGLVAGFPSTTLSSLSPAIA*TVRGMPMACRICSSPWAHSHSWRPMRFSATS*RDLTAFCSS*TASRSWKRKMASCTARADRHRRSPAPSGGCWPAFSRRSCSEVAPSSSQPGPGAAWSRA*ARPTPYLSCPASPWSRPRHT*CATLRAQG*QSTKTEP*RSSGTGHFFSVTATALLCAGQCASSQRPCWSLGRTPSCPPRSRDSMSACWAVQPSTAPPGPWQSWPSWPGSWAADIKVPYRRTSSHPQT*GPGRWPKA*SNTHRGPQSPSWPSPASSCNASWGPCGWL*VAKSRTRSSRST*H*PQGRRGPMTTGWRACHAFWLG*SSSLPPAAWEPYSGHRRLPRWTGSRRCLRGT*SGCSRGHCGRGSCWSCCTAPTRPRRLEFGSTWYRSSPAASLFWAPASRLLMHMYWARPWRRRAKTSPWTSAALAFAPLDWGASWDSAVSPVSGLP*ATRWRCGSPCSSMGRPSYFRQQRRSSPSSLSKPSP*RMWKTWESLCRLRGREVPRKTQLGSSLLFGT*RNWSLRWALSQAPRLSPNWCGSSRPFPPCSIWTWMR*VRTRSGTRVSRSSQPPSPS*SPWKPSICPRTTSLTWVPTNSPRPCLRSLHPCSG*ACTITASATWEPRAWLVCFRTWCPSG*WTSSTTSSRLPGPSSSLPAFGGVLMWRRWRCGRPPSHSVSRNTCNNRIHGSA*DDPSCALDRHVL*GH*PRWTLNWVLVDTALLQAVSHEPQHPGTRPLLVQGWPLPGCGMNHILLC*QTQARLQAPLAPSWVDAWWQLRSTQEPRGLL*RTLRTATARPEGVTEAAPFCLPRPLPPWGESTSFFLFLDRVSLLPRLACSGAIWVHCNLRLLGSSDSSASASRVAGTTGTHHHVWLIFHF**RQGFAMLARLVSNS*PQVIHPPQPPKVLGLQA*ATAPGHRESTSPPCSPTRHLDRAHRALRRH*WATPSLLIPQIATGWASVAAAFVYGTQCTDIVGQSQS*AWPDAPALSRETANGTLMGR*EGNRLEAQLHFLCLFSLHYKCLFNVTGRSRV*VHTLLPFWGTHCSGYLICNKPPQIIVA*NNTHIYSAHISVI*AGLSGDSSFCPTLCQVGQLEGWAGVT*RLILLYV*QAMLAVGWGPQCHYGIVG*DPSMWASWASS*YGGWVGGCPKKKGGDRERPLFIT*P*KSHSITSATYICFKRQGLTLSPSLECSGMITAHCSLNLLG*VILPPQPPE*LGLQV*VTKPS*SLVLFL*SQGLTMLPRQVLNSWPQVILLPQPPKVLGLQV*TTTPSPLLPYSVGQCDKDCYCPTHPPFTTCAHARVCTYTHIHTHACTHQSPPWLKSSFLRGLFFVAS*NSVEN*LFGDEKG*STKSLPRGMFASASDTQLCPGSELVFSGDGVPPWLQGVRKGLGSSAFYPASCRHDCCFSLGHSLLRSPNSRHLSLLLVAVGAACSAPAHQPQCPQDQSDSQALLLSPASESWVSRGSEESRPGCVVDDLCRQASTSCLELAAKGIRCCHPGSACK*LRCHPARDPCTCRLYRGHGPPVCAPTGVSTKVCSDHPLCHVPGFWSDPLLLVCVMMK*GQSLQLLTLTIC***LLFIILFNFFETEFSLLLPTLECSGMISAHCNLCLLGSSNSPTSASQVAGITGMHHHAWLIFVFLVEMEFHHVGQAGNLPALASQSAGITGVSHRTRPLLFI**ADTCKALITVQGKFKALRKY*LNK**LCARHCAKLLLKRDKSLGASGRDSRTRLPGLNAHLTTYLCKLVLCASVSSFVKWA*PQHLLYRIM*RCGELIR*ELELNNMLAVIITYICVSFLPLAGMFFPALHMADFSSFGTCPILQPHH*FYLFHLFMQSALVLGHELQEGGKHLALYTAVPSVPSKAPVYNRCSIT*NEQIILT*RFHSFCKYILTAQS*IRCSCPGESYILAN*KNSLDRAAR*GWPVCTLHKGTWDKGEHGGCKPVWVLLAKLGVLVWSLLTQRGIFS*LTHSHRKMWINYCLRVTDLSDTYSHTPIKEWTSDFFGGPLCRDRHSVPEVPLNPICQVVKRCSEESGHDSAIPCPVDCKSTHLPNGHSSSQASLCIQMSPS*RSPFSLGLSNVFFSDFVAFLSLASLEGKWCSNCLPPEFCRLYSPTPQSPRL*KGVNRLNPASLGVYVKVL*NQVLCKLERITACIP*NYKLPIPLI*SLSCSVAQAGMQWHDLNSLQPLPPWFQAILLPQPPE*LGL*VCATMPG*FFCIFSRDGVSPWWPGWSRTPNLK*SARLGLPKCWDYRHEPPCQALPPYL**RSTMCLTQGIPTPTSMGFRPGFQLGLQAFPTTPQMLSLACGVGQGASLGLSRQPDWGRLSQPHWIFCCLSATRFCLELLSRISKLKKKAGPQGLELHTFFFNPKK*AS*VLLRQVYQN*VGTTLILSEKHFQPGE*RGTHQHDVCFANLLKNE*PEMKERESHPQPPNSFLSFFFF*VTPETVAASKTSLGLNPAGLKAQLTSNGAGSRFCVCPQFEVSSPKVKWGKQVRSGMKCREANSGWVPVNIHRSCK*SEAKARPSI*HCRQMRSWDASCVPPSVGAGAFPTSALSPNLSSTLLGSNRNLSVGTKLLRGAGLTRRKKGGY*HGSPTLPPGWLGTGTNPPGSGGLGWGREVFLHPSNLGNHWEPQTQAENVFLQI*NSF**ICLISQRPWAGEPVQCHTGEEGLSCLLGGRRGMLVQPAQESPRV*GLTCSSGPAEPALGSGQGLATPSTLPGKMLCNLQEGNSHSQVTQQPHLALSPRMQHHLHGLAPWHVPVSHCLLCVPSRVPVSL*HLVFPCPTPLQPPQALL*FQASSPSSLSFPQTSLNISQNLYVKHVTCIVV*QGAIDIWGRTILGGGVAVLGTEHLAASLAPGH*MPVAPLATGTTKNALLPYFQGRPKGAELFPLRPMHRIG*ETEVLII**DKKLRFREAK*PA*RCTAMRGKAGTGLVITMETV*MRAGTIS*ALSRR*GPC*VP*DLSRGCGCPAPFPPLTLPCRSTCPSLLRPFSASRACLVLRL*VQAELMSLHSCPPPACS*DTCWPAA*SRILYSDSAAQMLTAEISKACGHP*AHLRFVWIGC*RTWNQLDRVVHACNPSTLGGWGGRIT*GQEFETSLGNTVRLSL*KI*KLARHSVVSATWKAEAGGLREPSSSRLQ*TMTVPLHPAWVTETLSQKKEKMESLGEDLTPLPVL*PQTASPTVPARR*SGCSCPLVCRSPV*MGYTWNLLTLRFSLCLSVGLPSIYSK*CQVSISGSNIVFLFQVAHTCNPNTLGG*GGWIS*DQEFETSLANMAK*GQD*PGQHGETASLLKTNKQKYKIRWAWWQVPEVPATREAEAEESLELGRQRLQ*AEITPLHYSLGDRVRLCLKKTQKFLFSKHFTLKGANLKKTVNSSGNRQIQEKLLTVLYEV*GF*SKLVPLSP*QRMKGPREGGDLCLKSHSESRTGR*PQVSMCRAGGCSGTQFNSHLSHTLAIRDQPLRSCVLQWQPWQTLNENRDNTCVMKHLLCVHLVLLELMS*LTYPSKTTLGGRAK*DHHPCISHGAQRG*ASRARPHSS*MAEPGFEPPWPDPKAETTRHCRFVPFL*DGGIQSFGFPGPQWKNCLGPHIKYTNDSS*AKK*NKITHTHTKKHKPKKKFFFFFFF*DRVLLCHPGWRAVA*SWLTAVPGSSNSHASAS*VAGTTGACHHAWLIDVFFSRDGVSPCWPG*NLITF*ESL*ICVGPQSKPS*AVCSLQAAPRIEQVSSKASRAPG*KAPQSWSL*NPGQQVLQPSDIIRAQQTSYQPLDFFPPF*NCNLSFQPFPRAGQRTWLAGWFL*SE*QLGARSPS*SNVLAQ*LCREAAWFRMWLK*EDGPGVLRALVGEALKVVEGNSFLEFSCPLSCSSGQML*DLHLACLC*LWFCPFLAV*PQTSHPPSLGQFPHLEKGTVPTTLGCLCPWSA*QYPAHTRHQYRVVPSLLSPTCSQVETNTGREPSQG*GPSESSSTFPPSKTLPSRNPLLIPFSMYQKIN*SG*RQTSPSPTHAAILILHAGDRLCGRRVSTLSQNEGMAGVWLSPGGRKETDGKGEAACLCTGPCP*GKPTSQRNDDHFLKPGFGFARWLPKLISSGLCEDAWSTTCLQLVTPKTP*ALWKGSTCPVPPSRSCHIQEPPGLLFT*YFKPMYFLNSNFLIRSFMSPYNTQSSRICHTQKAMLKIQ*KWNQEV*LDTLGLYN*ALCQLKGQSSRCSGGVGALRADLIRCCVFTTALGRLQQTTSLGETSGQRGQEPNAATS*MGI*DESSNFCKPQFPPWSNGTLLGGFTG*CLGQVMEMWERQLFLTTQPSPLPGGTPRNEALPLREFPATPSLGPGMAAVRAPAPSGDSLGTNYHRPWATSKAAHTDTPSLVTSPQEEGHPRKGGRLPGLEPLQGLTRH*H*PRHSLSKHQLYIIHYPNLICTSP*AGATIIPVLQRRKPRLRR*SLRCWWSWDLNQNMSNCKACK*QF*RVYGGDPK*QGITYSEQAICFSVFGQSL*LFRGESSVWCWYILCLSPDSC*SLFNKEYRPRPCDFSWLWYLAKS**LWQLVFLSMPSDDDFLFSDRHFLKNKFT*KSSFTDEALKLVHFILNCKL*RE***LDSGETWQTPPSPTDQS*HRQKGDRWHVPLDKMH*RHTLTSAIFLPRMPHLNLISSITIRQTQIERQFTKHQPCTLLNMSMSQERKTD*RADPD*RRLEINAKADLGLHLGPQLSPFYC*GTLLGQFFFFFVLRQGLAQSPRLECSGGIITHCSLELPDSSNPPA*AFRVTGTMGVYHNTSLFFFSYFL*RRGLTMLPRLVSNSSDPSTSASIKFE*SCR*DWS*DCIVYQY*IC*F*QPYCGYANLSLF*GNKY*II*E*	**G***GCVLLSWASEGILGEAEGTRRGCQTPGAAAWLGFLHNALPGSTPCWVLPVRAPRQLTVCHHGVGAPRRWLPGAS*QRC*PPVPLPLL*PDGPGWRRRD*ALLRTRHRHHQLRPVQQAVV*HGR**RDQGGLCQYRGTGPVCLPGLPAGGPEQGHFQAHRTR*SDR*EYGDASRSWAEKSEKTLPRGASGRPEALEAS*APHCGDWQSPSGTSERLLHPALPATACAVQPGASLRPDAPGENRPDSHAFLQFLVELPESP*GTHPVCPHHLHSAPWALANL*GWNRGLQYIHLPW*GAPGQPSTPSQWIHCPRPPNISRPARLHQPLRSISH*PAQHA*TCPDLPSKHDRAQDVPHPMPGSWRGLQQASKMA*AGGAVLPLTAGHVWCRARRPGWHPSGGGSGAGQAGEEQQQEPGAGTGHPGLGRTAAGPRRPG*GAVGCQGAPAAA*DTSDCCAGQSWSGQELLGWGSEPGLGLWPASPVRLCLLCPLPLLEPSGGCLWPAGSALLPGPTATRGGR*GFQPHLEET*PRSAHPRRLRGAGSARWLPAQHVRTGTGGALLPPGAAGRPFPEEAAPRLHPPPHSPAPGPPGPEPEQGRRPI*AVRLLHGAGPGIRDALL*ELRDDRAPRQSPDAPPGPATSSQSQPQPYFVPGSVPALRGPAGAWGGRQAALHAHGTLCRPAGPCSPRQPPRGPGRAGQAGLGAGPQTSKYPTGGPVPIRRREDLGDGQRLSPTPTAGRRVRAGLPQLPPAMLPGGPVAGSEWRNQGQGAPAVPSIDPKEEEAL*QLAGGRATLSGWADLPASRPLPGSPTRAIGGCLGGQEAEGACEVPEAAAAGDTAGAAAAGAAALRPRGRGGWNLAARGTGAPRPPLFSGHPPHAS*CTCTGQGLGGGGPRLLPGPPQHWHLPLWIGEPRGTQLCHPFQGCLERHGGAVGVPAAAWGDQATSGSRGEVHHRAFQSQVPEGCGRPGKACADSEDEKFLGRHSWGAPCCSGPKETGVCAGPCLRPPGFPQTGADPHGLFLPAASGPGCAE*EQDRGRGCLAALSHLPPAEVLGNPQSVPEQHH*PGCLQTRRGPAFARCIPAQAKLVQ*LHLRRGSRELGSCASGHGVPPGDGRPVQQVHGCRGPAARCQPSEVSSCGDAGDVDAHHPIQCPGTPATTGFTDQPEMIPAVLWTGMFSEDTNHAGP*TGYLWTQLFSRLYPMSLSILAPGPCWFRVGPCPAAE*TTSCSADRHRPGSRLL*RPVGWMPGGSCGPPRSPEAFSEGHCGQPRPGQRE*QRQPHSACPGPCHPGEKVLLFFYF*TESHCCPGWRAVVRSGFTATSASWVQAILLLQPPE*LGLQAPTIMSG*FFIFSRDRVLPCWPGWSQTLDLR*STHLSLPKCWDYKREPLHRATEKVLLHPALRPDTLTGHTGHSEDTDGQPPAC*FPRLQQAGLQWQLLLSMGLNALTLLAKAKARPGQMHQPLAGKQLMGH*WGGERGTDWKHSFISCVFFHYIINVSLMSQAGPGFEFIPCYHFGVPTALVI*YVTSHPKS*WLKTTLTFILLTYLSFEQGSAGTAPSVLLCVRWGSLRVGLVSPEDSFFCTSDRQCWLLAGGLSATTE*LARTPPCGLVGLPHSMVAGLEGVPKRKEGIERDHFS*PSLRSHTVLLLLHIYVLRGRVSLCRPVWNAVV*SRLTAASTSWAK*SSHLSLPNSWDYRCESPSPVNL*FYFCRARVSLCCPGRS*TPGLK*FSCLSLPKCWDYRCEPPHPAHFCHILLASVTRIATVLPTLLSPHVHMHVCARTHTYTHTRAHTRAHLGSSPLF*EDFSLWLPKIQWKINCLGMRKVEAPKAYQGECLPLPLTHSSVLGVSWFLAETESHLGCRESERDLEAPLSTQRAAGTTVAFHSGIVCSEAPIQDILAYSWWQWELPVQLQLTSPSAHRISLIPKLCSSPQQVRAGCQEGLRNPDPAAWLMIFADRQAPPASNWLQRVSGAAIQVQLVNSSGVTLQGIPALADSTEAMGLLCVRLQE*ALRCALIIHCAMCQVFGLTHCFWSV***NEVRACSY*H*RFVNDSYCLLFYLIFLRQSFHSYCPRWSAVA*SRLTATSASWVQAILPPQPPK*LGLQACTTTPG*FLYF**RWSFTMLARLVICLPWPPKVLGLQG*ATAPGHYCLFNEQIHAKPLSQCKGNSKRSESISSISDDCVPDTVLNSYSRGIRV*GQVAETLERDCLGSTPTSPLTYAS*FSVPQSPHL*NGHNHSTFFIGLCEGVVS*YVKNWSSITCWLSLLHISVFHSCLWLECSSQLSIWLISHPSGLAPFSNPITSFIFFTYLCSLLLS*DMSSRRAGNISLCTLLCPLYPARRLCIIGAQ*HKMNK*SSPNGFIHSANTY*QHSHE*DVPALVSLIF*QIKKTLWTGLPGEVGQSVHCTKAPGTRGNMGAANQSGFCLPNWESWCGAF*PRGASFRS*RTVIVRCG*ITVSVSQI*VILIVTLL*RNGLLTSLEDLSAGTGTVCRKCP*TPFVRW*SAARRNQGMIVQFHVQWIVSPRTFQMVTLPRRPLSAYKCLPPDAHLFPWGSQMSSFQIS*LFFL*HHLRASGAPTVSPQSSAACTLPHLSLLACRKGSIV*TLLHLVCM*RCFEIKCSANWRELLLVFRETTSSQFHSFNPSLALLPRLECSGMISTHCNLCLPGFKQFSCLSLPSSWDYKCAPLCLANFFVFLVEMGFHRGGQAGLELLTSSDLPASAFQSAGITGMSHHAKPFPPIFNEGLPCA*HRGYPPPLLWDSGLVSSLAFRLFPPHPKCCPWLVEWGRGPAWDFHASPTGADSLNPTGSSAVCQPQGSA*NSFPESQS*KKRQGPRGWSCIHFFLIQRSKPPKYCLDRFIRIK*AQHSYFQKSISSQGSNVALTSMMSVLPTC*RTSNLK*RSENPTLSPPTASSASFSSESPLKQSLHLRPASG*TQLA*RLNSHQTELGVAFACVRSLKCPLRR*SGGSRCAPG*SAGRQTLAGFL*TSIAAANNQKPRPGHRFDTAGR*GLGMPLAFPLLWEQVPSQPQHSVPISLPLSWVQTGTSLLARSF*GEQV*QEGKRGVISTEAPPCHQVGWGQGPIHQAREAWGGAGKSSSIPQI*GTTGSPRLRLKMSFCKYKTLFNEFA*FLRDPGLENQCNVTRERKDCPVYWEGGGGCWCSLLRSHPGSEG*LAALGQLSQRWVVGRAWQHLPPCPEKCFATYRKAIATAKLLSSPTWLFLPGCSIISMAWPPGTSPFPTAFSVCLAGCQCLCSTSCSHAQPLCSPLKPCSDSKPHLPAHYPFRKLH*TSRRTCMLNM*HVLLFDRVLLTFGVGQFLEVGWLFWALSI*QHLWLQATKCQ*HPWPLEQLKMPSYPISKVDLRGRNCFH*DPCIV*DKKLRFLSFNRIRN*GSEKPSNLPKDAQL*EAKLALAW**RWKRSE*EQVPFPELLADAEDPAKCHETLAEAVGAPPHSLHSLFLAGRPALLC*GLSLPPEPAWSSGCKCRQS*CLSIAALHQPAPETPAGQQPEAESFTQIQPHRCSLQRSPRPVVILEPISDLCG*GVREHGISWIEWFMLVIPALWEAGVGGSLEARSLRPAWATQ*DCLYKKFKN*PGIV*SQLLGRLRQEDCVSPAVQGCSEL*LCPCTQPG*QRPCLKKKRRWNHSVRTSLLSQSCDHKPHPRQSQPGASLAVAALLCADLQSEWATRGIY*HSGFHCVYL*GYLLFIASDAKFPFLVVI*FFFSKSLTPVIPTLWEAKVGGSVEIRSLRPAWPTWRNEVKTSLANMAKPRLY*KQTNKNTKFAGHGGRCLRSQLLGRLRQKNRLS*GGRGCSEPRSRHCTIA*VTE*DSVSKKHKSFSFQNILL*KEPI*RKLLIVQVTGRYRKSC*QCCMRFEDFDPSWSHSVHSRE*KGPERVVTSA*SHTVSRGQGGDPRFLCVGREDVLGHSSILICHTLWLLEINPFAPVSCNGSLGKR*MKIVTTLVL*SIYFVFTLYYSNSCLNSLIPQKQL*EVGPSRTIIPAFHMELREVKQAVQGHTAHKWQSQDLNPRGLTPKPKPLGTAGSSLFSEMGVSNLLASLGHSGRTVWGHI*NILMIAHELKNKTKSHTHTQKNTNQKKNSFFFFFFETGSCFVTQAGGQWHDLGSLQFQVQAILMPQPPE*LGLQAHVTMPG*LMYFLVEMGFHHVGQAKIS*RFKKVYESVLGHSQSRPELYAAYRPHHGLNKFLLRHQEPQAEKHPRAGAYRTQGSRFSNLLTSSEHSRQVISH*IFFPLSETVTFHSSHSPELDRGRGWLAGFCSQNDSWVLDPLREAMS*LSNSAEKLPGSGCGLSKKMALAFYAHWWVRL*KW*KGILS*SSAARCPAPQGKCCEICI*PVCADCGSAPSWLCDLRQVTHPLWASFLIWKRGQCPPHWAVCVHGVPDNTQHTRDISTGWFLPSLAPPVPR*KPIPAGNLLKARGLLKAAALFLLQRPCLLETHCSFLSPCTKKSIKVAKDRRHPPLLTQPF*SSTLVTGYVAGGSLPYLRMKAWLGSGCLLVAGRRQTAKEKLPVSAQVHVPEESQRHREMMTTFSNLASDLHVGCQS*SAAGFVKMPGLPRASSWSRPRLPEPSGRAALAQCLPPGPATSKNHLDYYLLSILNQCTF*TPIF**DHLCHHITPKAVEFVIHRRQC*KYNENGTRKSSLIPLACITEPCAS*KGKAVGAQGVSGP*ELI*SAAAYSLPPWDASSRPPHWGKHQDSVARSPMLPPHRWVSEMSHRTSASLSFLPGLMEPSLAASQGDAWGR*WRCGRGSYF*PPSQAPCQEGLPEMKPYP*GSSPPLQAWGLGWQL*GHQHHLGTRWVPIITALGLLQRLPTQTHPPW*PVLRRKGTQGKGEGFLG*SPFRV*HAIDTDHVIH*ASTNYTSFTIPI*FAQALRQVLLLSLFYREGNRGLGDEV*GVGGAGI*TKICPTAKHVSNNFRGYTEVTLSNKESHIVSKQFAFQFLVNPYDYLEEKVQFGAGISYVYHPTVVNLFLTKNTGQGPVTLAGFGIWPKVNDFGS*CFYPCQAMMIFSLVTDIF*KINSHKKVVLQMKH*N*CISS*TANYKGNNSNLTVERPGRHHLHQLIKVNIARKGTDGMCLSIRCTEDTHSLLQYSCQECLI*I*SRV*PSDKPKLRDSLQNTSLVLCLICQCHKRERQTEELIQTEEGSRLMQKLIWDCILDLNSPLFIVKGHYWDNFFFFSF*DRVSLSHPGWSAVVE**LTAALNSRTQAILLPEPSE*LGLWACTTTPRYFFFPTFCRDGVSLCCPGWFQTQVILPPQPL*NLNKVVDEIGHRIV*CINIRFADFDNPTVVMQICPCSKEINTELFRSK	['TACACA']	[]	[]	TACACA	TACACA	NM_000246.4	single nucleotide variant	NM_000246.4(CIITA):c.-4C>T	4261	CIITA	HGNC:7067	Uncertain significance	16	10877327	10877327	-	-4C>T	kozak	TACACA	TATACA	0.430552186950449	0.756110790050459	0.382918294762531	2.88310648710831	FALSE	NA
>NM_007194.4 Homo sapiens checkpoint kinase 2 (CHEK2), transcript variant 1, mRNA	ACTCTGCTGGCTGAGGCTGCGGAGAGTGTGCGGCTCCAGGTGGGCTCACGCGGTCGTGATGTCTCGGGAGTCGGATGTTGAGGCTCAGCAGTCTCATGGCAGCAGTGCCTGTTCACAGCCCCATGGCAGCGTTACCCAGTCCCAAGGCTCCTCCTCACAGTCCCAGGGCATATCCAGCTCCTCTACCAGCACGATGCCAAACTCCAGCCAGTCCTCTCACTCCAGCTCTGGGACACTGAGCTCCTTAGAGACAGTGTCCACTCAGGAACTCTATTCTATTCCTGAGGACCAAGAACCTGAGGACCAAGAACCTGAGGAGCCTACCCCTGCCCCCTGGGCTCGATTATGGGCCCTTCAGGATGGATTTGCCAATCTTGAATGTGTGAATGACAACTACTGGTTTGGGAGGGACAAAAGCTGTGAATATTGCTTTGATGAACCACTGCTGAAAAGAACAGATAAATACCGAACATACAGCAAGAAACACTTTCGGATTTTCAGGGAAGTGGGTCCTAAAAACTCTTACATTGCATACATAGAAGATCACAGTGGCAATGGAACCTTTGTAAATACAGAGCTTGTAGGGAAAGGAAAACGCCGTCCTTTGAATAACAATTCTGAAATTGCACTGTCACTAAGCAGAAATAAAGTTTTTGTCTTTTTTGATCTGACTGTAGATGATCAGTCAGTTTATCCTAAGGCATTAAGAGATGAATACATCATGTCAAAAACTCTTGGAAGTGGTGCCTGTGGAGAGGTAAAGCTGGCTTTCGAGAGGAAAACATGTAAGAAAGTAGCCATAAAGATCATCAGCAAAAGGAAGTTTGCTATTGGTTCAGCAAGAGAGGCAGACCCAGCTCTCAATGTTGAAACAGAAATAGAAATTTTGAAAAAGCTAAATCATCCTTGCATCATCAAGATTAAAAACTTTTTTGATGCAGAAGATTATTATATTGTTTTGGAATTGATGGAAGGGGGAGAGCTGTTTGACAAAGTGGTGGGGAATAAACGCCTGAAAGAAGCTACCTGCAAGCTCTATTTTTACCAGATGCTCTTGGCTGTGCAGTACCTTCATGAAAACGGTATTATACACCGTGACTTAAAGCCAGAGAATGTTTTACTGTCATCTCAAGAAGAGGACTGTCTTATAAAGATTACTGATTTTGGGCACTCCAAGATTTTGGGAGAGACCTCTCTCATGAGAACCTTATGTGGAACCCCCACCTACTTGGCGCCTGAAGTTCTTGTTTCTGTTGGGACTGCTGGGTATAACCGTGCTGTGGACTGCTGGAGTTTAGGAGTTATTCTTTTTATCTGCCTTAGTGGGTATCCACCTTTCTCTGAGCATAGGACTCAAGTGTCACTGAAGGATCAGATCACCAGTGGAAAATACAACTTCATTCCTGAAGTCTGGGCAGAAGTCTCAGAGAAAGCTCTGGACCTTGTCAAGAAGTTGTTGGTAGTGGATCCAAAGGCACGTTTTACGACAGAAGAAGCCTTAAGACACCCGTGGCTTCAGGATGAAGACATGAAGAGAAAGTTTCAAGATCTTCTGTCTGAGGAAAATGAATCCACAGCTCTACCCCAGGTTCTAGCCCAGCCTTCTACTAGTCGAAAGCGGCCCCGTGAAGGGGAAGCCGAGGGTGCCGAGACCACAAAGCGCCCAGCTGTGTGTGCTGCTGTGTTGTGAACTCCGTGGTTTGAACACGAAAGAAATGTACCTTCTTTCACTCTGTCATCTTTCTTTTCTTTGAGTCTGTTTTTTTATAGTTTGTATTTTAATTATGGGAATAATTGCTTTTTCACAGTCACTGATGTACAATTAAAAACCTGATGGAACCTGG	TLLAEAAESVRLQVGSRGRDVSGVGC*GSAVSWQQCLFTAPWQRYPVPRLLLTVPGHIQLLYQHDAKLQPVLSLQLWDTELLRDSVHSGTLFYS*GPRT*GPRT*GAYPCPLGSIMGPSGWICQS*MCE*QLLVWEGQKL*ILL**TTAEKNR*IPNIQQETLSDFQGSGS*KLLHCIHRRSQWQWNLCKYRACRERKTPSFE*QF*NCTVTKQK*SFCLF*SDCR*SVSLS*GIKR*IHHVKNSWKWCLWRGKAGFREENM*ESSHKDHQQKEVCYWFSKRGRPSSQC*NRNRNFEKAKSSLHHQD*KLF*CRRLLYCFGIDGRGRAV*QSGGE*TPERSYLQALFLPDALGCAVPS*KRYYTP*LKARECFTVISRRGLSYKDY*FWALQDFGRDLSHENLMWNPHLLGA*SSCFCWDCWV*PCCGLLEFRSYSFYLP*WVSTFL*A*DSSVTEGSDHQWKIQLHS*SLGRSLRESSGPCQEVVGSGSKGTFYDRRSLKTPVASG*RHEEKVSRSSV*GK*IHSSTPGSSPAFY*SKAAP*RGSRGCRDHKAPSCVCCCVVNSVV*TRKKCTFFHSVIFLFFESVFL*FVF*LWE*LLFHSH*CTIKNLMEP	LCWLRLRRVCGSRWAHAVVMSRESDVEAQQSHGSSACSQPHGSVTQSQGSSSQSQGISSSSTSTMPNSSQSSHSSSGTLSSLETVSTQELYSIPEDQEPEDQEPEEPTPAPWARLWALQDGFANLECVNDNYWFGRDKSCEYCFDEPLLKRTDKYRTYSKKHFRIFREVGPKNSYIAYIEDHSGNGTFVNTELVGKGKRRPLNNNSEIALSLSRNKVFVFFDLTVDDQSVYPKALRDEYIMSKTLGSGACGEVKLAFERKTCKKVAIKIISKRKFAIGSAREADPALNVETEIEILKKLNHPCIIKIKNFFDAEDYYIVLELMEGGELFDKVVGNKRLKEATCKLYFYQMLLAVQYLHENGIIHRDLKPENVLLSSQEEDCLIKITDFGHSKILGETSLMRTLCGTPTYLAPEVLVSVGTAGYNRAVDCWSLGVILFICLSGYPPFSEHRTQVSLKDQITSGKYNFIPEVWAEVSEKALDLVKKLLVVDPKARFTTEEALRHPWLQDEDMKRKFQDLLSEENESTALPQVLAQPSTSRKRPREGEAEGAETTKRPAVCAAVL*TPWFEHERNVPSFTLSSFFSLSLFFYSLYFNYGNNCFFTVTDVQLKT*WNL	SAG*GCGECAAPGGLTRS*CLGSRMLRLSSLMAAVPVHSPMAALPSPKAPPHSPRAYPAPLPARCQTPASPLTPALGH*AP*RQCPLRNSILFLRTKNLRTKNLRSLPLPPGLDYGPFRMDLPILNV*MTTTGLGGTKAVNIALMNHC*KEQINTEHTARNTFGFSGKWVLKTLTLHT*KITVAMEPL*IQSL*GKENAVL*ITILKLHCH*AEIKFLSFLI*L*MISQFILRH*EMNTSCQKLLEVVPVER*SWLSRGKHVRK*P*RSSAKGSLLLVQQERQTQLSMLKQK*KF*KS*IILASSRLKTFLMQKIIILFWN*WKGESCLTKWWGINA*KKLPASSIFTRCSWLCSTFMKTVLYTVT*SQRMFYCHLKKRTVL*RLLILGTPRFWERPLS*EPYVEPPPTWRLKFLFLLGLLGITVLWTAGV*ELFFLSALVGIHLSLSIGLKCH*RIRSPVENTTSFLKSGQKSQRKLWTLSRSCW*WIQRHVLRQKKP*DTRGFRMKT*RESFKIFCLRKMNPQLYPRF*PSLLLVESGPVKGKPRVPRPQSAQLCVLLCCELRGLNTKEMYLLSLCHLSFL*VCFFIVCILIMGIIAFSQSLMYN*KPDGTW	[]	['TACATC']	[]	TACATC	GTCGTG	NM_007194.4	single nucleotide variant	NM_007194.4(CHEK2):c.-4C>T	11200	CHEK2	HGNC:16627	Conflicting classifications of pathogenicity	22	28734725	28734725	-	-4C>T	kozak	TACATC	TATATC	1.23004933258944	0.827199432035942	0.762100203537772	1.01266027184521	FALSE	NA
>NM_000204.5 Homo sapiens complement factor I (CFI), transcript variant 2, mRNA	AGAGACAAAGACCCCGAACACCTCCAACATGAAGCTTCTTCATGTTTTCCTGTTATTTCTGTGCTTCCACTTAAGGTTTTGCAAGGTCACTTATACATCTCAAGAGGATCTGGTGGAGAAAAAGTGCTTAGCAAAAAAATATACTCACCTCTCCTGCGATAAAGTCTTCTGCCAGCCATGGCAGAGATGCATTGAGGGCACCTGTGTTTGTAAACTACCGTATCAGTGCCCAAAGAATGGCACTGCAGTGTGTGCAACTAACAGGAGAAGCTTCCCAACATACTGTCAACAAAAGAGTTTGGAATGTCTTCATCCAGGGACAAAGTTTTTAAATAACGGAACATGCACAGCCGAAGGAAAGTTTAGTGTTTCCTTGAAGCATGGAAATACAGATTCAGAGGGAATAGTTGAAGTAAAACTTGTGGACCAAGATAAGACAATGTTCATATGCAAAAGCAGCTGGAGCATGAGGGAAGCCAACGTGGCCTGCCTTGACCTTGGGTTTCAACAAGGTGCTGATACTCAAAGAAGGTTTAAGTTGTCTGATCTCTCTATAAATTCCACTGAATGTCTACATGTGCATTGCCGAGGATTAGAGACCAGTTTGGCTGAATGTACTTTTACTAAGAGAAGAACTATGGGTTACCAGGATTTCGCTGATGTGGTTTGTTATACACAGAAAGCAGATTCTCCAATGGATGACTTCTTTCAGTGTGTGAATGGGAAATACATTTCTCAGATGAAAGCCTGTGATGGTATCAATGATTGTGGAGACCAAAGTGATGAACTGTGTTGTAAAGCATGCCAAGGCAAAGGCTTCCATTGCAAATCGGGTGTTTGCATTCCAAGCCAGTATCAATGCAATGGTGAGGTGGACTGCATTACAGGGGAAGATGAAGTTGGCTGTGCAGGCTTTGCATCTGTGACTCAAGAAGAAACAGAAATTTTGACTGCTGACATGGATGCAGAAAGAAGACGGATAAAATCATTATTACCTAAACTATCTTGTGGAGTTAAAAACAGAATGCACATTCGAAGGAAACGAATTGTGGGAGGAAAGCGAGCACAACTGGGAGACCTCCCATGGCAGGTGGCAATTAAGGATGCCAGTGGAATCACCTGTGGGGGAATTTATATTGGTGGCTGTTGGATTCTGACTGCTGCACATTGTCTCAGAGCCAGTAAAACTCATCGTTACCAAATATGGACAACAGTAGTAGACTGGATACACCCCGACCTTAAACGTATAGTAATTGAATACGTGGATAGAATTATTTTCCATGAAAACTACAATGCAGGCACTTACCAAAATGACATCGCTTTGATTGAAATGAAAAAAGACGGAAACAAAAAAGATTGTGAGCTGCCTCGTTCCATCCCTGCCTGTGTCCCCTGGTCTCCTTACCTATTCCAACCTAATGATACATGCATCGTTTCTGGCTGGGGACGAGAAAAAGATAACGAAAGAGTCTTTTCACTTCAGTGGGGTGAAGTTAAACTAATAAGCAACTGCTCTAAGTTTTACGGAAATCGTTTCTATGAAAAAGAAATGGAATGTGCAGGTACATATGATGGTTCCATCGATGCCTGTAAAGGGGACTCTGGAGGCCCCTTAGTCTGTATGGATGCCAACAATGTGACTTATGTCTGGGGTGTTGTGAGTTGGGGGGAAAACTGTGGAAAACCAGAGTTCCCAGGTGTTTACACCAAAGTGGCCAATTATTTTGACTGGATTAGCTACCATGTAGGAAGGCCTTTTATTTCTCAGTACAATGTATAAAATTGTGATCTCTCTCTTCATTCTATTCTTTTTCTCTCAAGAGTTCCATTTAATGGAAATAAAACGGTATAATTAATAATTCTCTAGGGGGGAAAAATGAAGCAAATCTCACTGGATATTTTTAAAGGTCTCCACAGAGTTTATGCCATATTGGAATTTTGTTGTATAATTCTCAAATAAATATTTTGGTGAAGCATA	RDKDPEHLQHEASSCFPVISVLPLKVLQGHLYISRGSGGEKVLSKKIYSPLLR*SLLPAMAEMH*GHLCL*TTVSVPKEWHCSVCN*QEKLPNILSTKEFGMSSSRDKVFK*RNMHSRRKV*CFLEAWKYRFRGNS*SKTCGPR*DNVHMQKQLEHEGSQRGLP*PWVSTRC*YSKKV*VV*SLYKFH*MSTCALPRIRDQFG*MYFY*EKNYGLPGFR*CGLLYTESRFSNG*LLSVCEWEIHFSDESL*WYQ*LWRPK**TVL*SMPRQRLPLQIGCLHSKPVSMQW*GGLHYRGR*SWLCRLCICDSRRNRNFDC*HGCRKKTDKIIIT*TILWS*KQNAHSKETNCGRKASTTGRPPMAGGN*GCQWNHLWGNLYWWLLDSDCCTLSQSQ*NSSLPNMDNSSRLDTPRP*TYSN*IRG*NYFP*KLQCRHLPK*HRFD*NEKRRKQKRL*AASFHPCLCPLVSLPIPT**YMHRFWLGTRKR*RKSLFTSVG*S*TNKQLL*VLRKSFL*KRNGMCRYI*WFHRCL*RGLWRPLSLYGCQQCDLCLGCCELGGKLWKTRVPRCLHQSGQLF*LD*LPCRKAFYFSVQCIKL*SLSSFYSFSLKSSI*WK*NGIINNSLGGKNEANLTGYF*RSPQSLCHIGILLYNSQINILVKH	ETKTPNTSNMKLLHVFLLFLCFHLRFCKVTYTSQEDLVEKKCLAKKYTHLSCDKVFCQPWQRCIEGTCVCKLPYQCPKNGTAVCATNRRSFPTYCQQKSLECLHPGTKFLNNGTCTAEGKFSVSLKHGNTDSEGIVEVKLVDQDKTMFICKSSWSMREANVACLDLGFQQGADTQRRFKLSDLSINSTECLHVHCRGLETSLAECTFTKRRTMGYQDFADVVCYTQKADSPMDDFFQCVNGKYISQMKACDGINDCGDQSDELCCKACQGKGFHCKSGVCIPSQYQCNGEVDCITGEDEVGCAGFASVTQEETEILTADMDAERRRIKSLLPKLSCGVKNRMHIRRKRIVGGKRAQLGDLPWQVAIKDASGITCGGIYIGGCWILTAAHCLRASKTHRYQIWTTVVDWIHPDLKRIVIEYVDRIIFHENYNAGTYQNDIALIEMKKDGNKKDCELPRSIPACVPWSPYLFQPNDTCIVSGWGREKDNERVFSLQWGEVKLISNCSKFYGNRFYEKEMECAGTYDGSIDACKGDSGGPLVCMDANNVTYVWGVVSWGENCGKPEFPGVYTKVANYFDWISYHVGRPFISQYNV*NCDLSLHSILFLSRVPFNGNKTV*LIIL*GGKMKQISLDIFKGLHRVYAILEFCCIILK*IFW*SI	RQRPRTPPT*SFFMFSCYFCAST*GFARSLIHLKRIWWRKSA*QKNILTSPAIKSSASHGRDALRAPVFVNYRISAQRMALQCVQLTGEASQHTVNKRVWNVFIQGQSF*ITEHAQPKESLVFP*SMEIQIQRE*LK*NLWTKIRQCSYAKAAGA*GKPTWPALTLGFNKVLILKEGLSCLISL*IPLNVYMCIAED*RPVWLNVLLLREELWVTRISLMWFVIHRKQILQWMTSFSV*MGNTFLR*KPVMVSMIVETKVMNCVVKHAKAKASIANRVFAFQASINAMVRWTALQGKMKLAVQALHL*LKKKQKF*LLTWMQKEDG*NHYYLNYLVELKTECTFEGNELWEESEHNWETSHGRWQLRMPVESPVGEFILVAVGF*LLHIVSEPVKLIVTKYGQQ**TGYTPTLNV**LNTWIELFSMKTTMQALTKMTSL*LK*KKTETKKIVSCLVPSLPVSPGLLTYSNLMIHASFLAGDEKKITKESFHFSGVKLN**ATALSFTEIVSMKKKWNVQVHMMVPSMPVKGTLEAP*SVWMPTM*LMSGVL*VGGKTVENQSSQVFTPKWPIILTGLATM*EGLLFLSTMYKIVISLFILFFFSQEFHLMEIKRYN**FSRGEK*SKSHWIFLKVSTEFMPYWNFVV*FSNKYFGEA	[]	['TCCAAC']	[]	TCCAAC	TCCAAC	NM_000204.5	single nucleotide variant	NM_000204.5(CFI):c.-4C>T	3426	CFI	HGNC:5394	Uncertain significance	4	109801975	109801975	-	-4C>T	kozak	TCCAAC	TCTAAC	0.307835598248096	0.96527129901737	0.261868959560556	0.251972149549596	FALSE	NA
>NM_000136.3 Homo sapiens FA complementation group C (FANCC), transcript variant 1, mRNA	AGAATGCACTGCTGACACGTGTGCGCGCGCGCGGCTCCACTGCCGGGCGACCGCGGGAAAATTCCAAAAAAACTCAAAAAGCCAATACGAGGCAAAGCCAAATTTTCAAGCCACAGATCCCGGGCGGTGGCTTCCTTTCCGCCACTGCCCAAACTGCTGAAGCAGCTCCCGCGAGGACCACCCGATTTAATGTGTGCCGACCATTTCCTTCAGTGCTGGACAGGCTGCTGTGAAGGGACATCACCTTTTCGCTTTTTCCAAGATGGCTCAAGATTCAGTAGATCTTTCTTGTGATTATCAGTTTTGGATGCAGAAGCTTTCTGTATGGGATCAGGCTTCCACTTTGGAAACCCAGCAAGACACCTGTCTTCACGTGGCTCAGTTCCAGGAGTTCCTAAGGAAGATGTATGAAGCCTTGAAAGAGATGGATTCTAATACAGTCATTGAAAGATTCCCCACAATTGGTCAACTGTTGGCAAAAGCTTGTTGGAATCCTTTTATTTTAGCATATGATGAAAGCCAAAAAATTCTAATATGGTGCTTATGTTGTCTAATTAACAAAGAACCACAGAATTCTGGACAATCAAAACTTAACTCCTGGATACAGGGTGTATTATCTCATATACTTTCAGCACTCAGATTTGATAAAGAAGTTGCTCTTTTCACTCAAGGTCTTGGGTATGCACCTATAGATTACTATCCTGGTTTGCTTAAAAATATGGTTTTATCATTAGCGTCTGAACTCAGAGAGAATCATCTTAATGGATTTAACACTCAAAGGCGAATGGCTCCCGAGCGAGTGGCGTCCCTGTCACGAGTTTGTGTCCCACTTATTACCCTGACAGATGTTGACCCCCTGGTGGAGGCTCTCCTCATCTGTCATGGACGTGAACCTCAGGAAATCCTCCAGCCAGAGTTCTTTGAGGCTGTAAACGAGGCCATTTTGCTGAAGAAGATTTCTCTCCCCATGTCAGCTGTAGTCTGCCTCTGGCTTCGGCACCTTCCCAGCCTTGAAAAAGCAATGCTGCATCTTTTTGAAAAGCTAATCTCCAGTGAGAGAAATTGTCTGAGAAGGATCGAATGCTTTATAAAAGATTCATCGCTGCCTCAAGCAGCCTGCCACCCTGCCATATTCCGGGTTGTTGATGAGATGTTCAGGTGTGCACTCCTGGAAACCGATGGGGCCCTGGAAATCATAGCCACTATTCAGGTGTTTACGCAGTGCTTTGTAGAAGCTCTGGAGAAAGCAAGCAAGCAGCTGCGGTTTGCACTCAAGACCTACTTTCCTTACACTTCTCCATCTCTTGCCATGGTGCTGCTGCAAGACCCTCAAGATATCCCTCGGGGACACTGGCTCCAGACACTGAAGCATATTTCTGAACTGCTCAGAGAAGCAGTTGAAGACCAGACTCATGGGTCCTGCGGAGGTCCCTTTGAGAGCTGGTTCCTGTTCATTCACTTCGGAGGATGGGCTGAGATGGTGGCAGAGCAATTACTGATGTCGGCAGCCGAACCCCCCACGGCCCTGCTGTGGCTCTTGGCCTTCTACTACGGCCCCCGTGATGGGAGGCAGCAGAGAGCACAGACTATGGTCCAGGTGAAGGCCGTGCTGGGCCACCTCCTGGCAATGTCCAGAAGCAGCAGCCTCTCAGCCCAGGACCTGCAGACGGTAGCAGGACAGGGCACAGACACAGACCTCAGAGCTCCTGCACAACAGCTGATCAGGCACCTTCTCCTCAACTTCCTGCTCTGGGCTCCTGGAGGCCACACGATCGCCTGGGATGTCATCACCCTGATGGCTCACACTGCTGAGATAACTCACGAGATCATTGGCTTTCTTGACCAGACCTTGTACAGATGGAATCGTCTTGGCATTGAAAGCCCTAGATCAGAAAAACTGGCCCGAGAGCTCCTTAAAGAGCTGCGAACTCAAGTCTAGAAGGCACGCAGGCCGTGTGGGTGCCCGGCGTGAGGGATCAGGCTCGCCAGGGCCACAGGACAGGTGATGACCTGTGGCCACGCATTTGTGGAGTAAGTGCCCTCGCTGGGCTGTGAGAATGAGCTGTACACATCTTGGGACAATCTGCTAGTATCTATTTTACAAAATGCAGAGCCAGGTCCCTCAGCCCAGACTCAGTCAGACATGTTCACTAATGACTCAAGTGAGCCTTCGGTACTCCTGGTGCCCGCCCGGCCAGACCGTCAGCTTGATAATTACTAAAGCAAAGGCCTGGGTGGGAGAACAGGTTTCTAGTTTTTACCCAAGTCAAGCTGCACATCTATTATTTAAAAATTCAAAGTCTTAGAACCAAGAATTTGGTCATGAACCATTAAAGAATTTAGAGAGAACTTAGCTCTTTTTAGACTCTTTTTAGGAGTCAGGGATCTGGGATAAAGCCACACTGTCTTGCTGTATGGAGAAATTCTTCAAGGGGAGTCAGGGTCCCTCAGGCTTCCCTTGTGTCTCCCTGGACCTGCCTGACAGGCCACAGGAGCAGACAGCACACCCAAGCCCGGGCCTCCGGCACACTCTTTCCACTCTGTATTTGCTAAATGATGCTAACTGCTACCAAAAGGCCCTTGGGACATCAGAGGAGCCGGCAGGCGAAGGTAGAGGATGTGTTCCAGAAACATTAGAAGGCAGGATTAATTCAGTTAGTTAGTTCTCTTGTTAAATGGAAATGGGAATTGGAAATTCCTGATAAAGAATTGGCCTGGCTGGGTGCAGTGGCTCACACCTGTGATCCCAGCACTTTGGGAGGCCAAGGCAGGGGGATTACTTCAGCCCAGGAGTTCCAGACTGCCTGGCTAACATGGCAATACCCTATCTCTACTAAAAATACAAAAATTATCGGGGTGCAATGGCATGCATCTGTAATCCCAGCTATTCAAGAGGCTGAGGCATGAGGATCTCTTGAACCCGGGAGGTGGGAGTTGTAGTGAGCCGAGATCATGACACTGCACTCCAGCCTGGGCAACAGAGCGAGACCATCTCTTAAAAAAAGGCATTGTTAGTGTAATCTCAAGGTTAACATTTATTTCATGTCAGTACAGGGTGCTTTTTCCTTTCAGGGACATTCTGGAATTGTATTGGTTGTACATTCTTTTGTGTCTATTCTGTTTGTCAAGTGAGTCAAGACTTGCTTTTGTCCATTTTGATTTGTGTGTATTAGTCTGAGTCTTGGCTCCGTTTTGAGGTATGAGCAAAGTTTTGCTGGATTAGAAGTTAACCTTTAGGGAAATTCCTTATTTTGGTATGTGGCAATGCTAATAGATCCACTGAAGATCTGGAAAATTCCAGGAACTTTTCACCTGAGCCTTTCTTCTGAGAAATGCTGCAGTCAGAAGGGTGTGCTGGTAAAGTATTTTGGTGGCAGCTGCCATCATGGTCATTGCCTTCATATAACATGCTTCGTGCTCATGGTCATTGCCTTCATATAACATGCTTCGTGCCATCATGATCCTTGCCTTCATATAACAAACATGCTTCGTCAGAGGTGTTGGGGTTGAAAAAGGAGCTGCATGCTTCACTGGAGTTGAGGGCCTCTCTCCTGTTCTGACTTTAAGCCAGAACTTGTGGCTGGGCCATGGAAGCTGTGACTCCTCTGTGGACATGGTGGCAGCAGGGAACCCCTAGAGAGAGGGGCCACTGGGACCAGGCCTCCTGTTGTGGAGGGACTCCTGGGACAGTCCTCCACCCTGTCCTGTGGTCCTGTGTACAGGGTTGGCCTCTTCCTCCTCCCCTGCCAGGCCTCTGCCCATGCCCCTTCCTTCCTTCTCCTGGGACTGGTGAAGCTAGGCATCTGGAAGACTTCTTCCTAGCCTGGAAGCCCTGACCTCGGCCCATCTGCAGAATCTCCCAGTTCCTTCACAGCTGCCGAGTCCTCTCACGGGTGCGGTGGAGGCGGCCTTGCCGGTGGTGCTTTCTGGGCAGCCAGGGGTTCCTGGGTGGGAGGACTGTCCCTCTGGGGACGTGGCACTGAAGTGCCTGCTGGCTTCATGTGGCCCTTTGCCCTTTCCCAGCCTGAGAGATGCTCAAAGGTGGGGAGCTGGGGGAGCCACCCCTCGGCCATTCCCTCCACCTCCAAGACAGGTGGCGGCCGGGCAGGCACTCTTAAGCCCACCTCCCCCTCTTGTTGCCTTCGATTTCGGCAAAGCCTGGGCAGGTGCCACCGGGAAGGAATGGCATCCGAGATGCTGGGCGGGGACGCGGCGTGGCCGAGGGGGCCTTGACGGCGTTGGCGGGGCCTGGGCACAGGGGCAGCCGCAGGGAGGCAGGGATGGCAAGGCGTGAAGCCACCCTGGAAGGAACTGGACCAAGGTCTTCAGAGGTGCGACAGGGTCTGGAATCTGACCTTACTCTAGCAGGAGTTTTTGTAGACTCTCCCTGATAGTTTAGTTTTTGATAAAGCATGCTGGTAAAACCACTACCCTCAGAGAGAGCCAAAAATACAGAAGAGGCGGAGAGCGCCCCTCCAACCAGGCTGTTATTCCCCTGGACTCCGTGACATCTGTGGAATTTTTTAGCTCTTTAAAATCTGTAATTTGTTGTCTATTTTTTCATTCTAAATAAAACTTCAGTTTGCACCTAA	RMHC*HVCARAAPLPGDRGKIPKKLKKPIRGKAKFSSHRSRAVASFPPLPKLLKQLPRGPPDLMCADHFLQCWTGCCEGTSPFRFFQDGSRFSRSFL*LSVLDAEAFCMGSGFHFGNPARHLSSRGSVPGVPKEDV*SLERDGF*YSH*KIPHNWSTVGKSLLESFYFSI**KPKNSNMVLMLSN*QRTTEFWTIKT*LLDTGCIISYTFSTQI**RSCSFHSRSWVCTYRLLSWFA*KYGFIISV*TQRESS*WI*HSKANGSRASGVPVTSLCPTYYPDRC*PPGGGSPHLSWT*TSGNPPARVL*GCKRGHFAEEDFSPHVSCSLPLASAPSQP*KSNAASF*KANLQ*EKLSEKDRMLYKRFIAASSSLPPCHIPGC**DVQVCTPGNRWGPGNHSHYSGVYAVLCRSSGESKQAAAVCTQDLLSLHFSISCHGAAARPSRYPSGTLAPDTEAYF*TAQRSS*RPDSWVLRRSL*ELVPVHSLRRMG*DGGRAITDVGSRTPHGPAVALGLLLRPP*WEAAESTDYGPGEGRAGPPPGNVQKQQPLSPGPADGSRTGHRHRPQSSCTTADQAPSPQLPALGSWRPHDRLGCHHPDGSHC*DNSRDHWLS*PDLVQMESSWH*KP*IRKTGPRAP*RAANSSLEGTQAVWVPGVRDQARQGHRTGDDLWPRICGVSALAGL*E*AVHILGQSASIYFTKCRARSLSPDSVRHVH**LK*AFGTPGARPARPSA**LLKQRPGWENRFLVFTQVKLHIYYLKIQSLRTKNLVMNH*RI*RELSSF*TLFRSQGSGIKPHCLAVWRNSSRGVRVPQASLVSPWTCLTGHRSRQHTQARASGTLFPLCIC*MMLTATKRPLGHQRSRQAKVEDVFQKH*KAGLIQLVSSLVKWKWELEIPDKELAWLGAVAHTCDPSTLGGQGRGITSAQEFQTAWLTWQYPISTKNTKIIGVQWHASVIPAIQEAEA*GSLEPGRWEL**AEIMTLHSSLGNRARPSLKKRHC*CNLKVNIYFMSVQGAFSFQGHSGIVLVVHSFVSILFVK*VKTCFCPF*FVCISLSLGSVLRYEQSFAGLEVNL*GNSLFWYVAMLIDPLKIWKIPGTFHLSLSSEKCCSQKGVLVKYFGGSCHHGHCLHITCFVLMVIAFI*HASCHHDPCLHITNMLRQRCWG*KRSCMLHWS*GPLSCSDFKPELVAGPWKL*LLCGHGGSREPLERGATGTRPPVVEGLLGQSSTLSCGPVYRVGLFLLPCQASAHAPSFLLLGLVKLGIWKTSS*PGSPDLGPSAESPSSFTAAESSHGCGGGGLAGGAFWAARGSWVGGLSLWGRGTEVPAGFMWPFALSQPERCSKVGSWGSHPSAIPSTSKTGGGRAGTLKPTSPSCCLRFRQSLGRCHREGMASEMLGGDAAWPRGP*RRWRGLGTGAAAGRQGWQGVKPPWKELDQGLQRCDRVWNLTLL*QEFL*TLPDSLVFDKACW*NHYPQREPKIQKRRRAPLQPGCYSPGLRDICGIF*LFKICNLLSIFSF*IKLQFAP	ECTADTCARARLHCRATAGKFQKNSKSQYEAKPNFQATDPGRWLPFRHCPNC*SSSREDHPI*CVPTISFSAGQAAVKGHHLFAFSKMAQDSVDLSCDYQFWMQKLSVWDQASTLETQQDTCLHVAQFQEFLRKMYEALKEMDSNTVIERFPTIGQLLAKACWNPFILAYDESQKILIWCLCCLINKEPQNSGQSKLNSWIQGVLSHILSALRFDKEVALFTQGLGYAPIDYYPGLLKNMVLSLASELRENHLNGFNTQRRMAPERVASLSRVCVPLITLTDVDPLVEALLICHGREPQEILQPEFFEAVNEAILLKKISLPMSAVVCLWLRHLPSLEKAMLHLFEKLISSERNCLRRIECFIKDSSLPQAACHPAIFRVVDEMFRCALLETDGALEIIATIQVFTQCFVEALEKASKQLRFALKTYFPYTSPSLAMVLLQDPQDIPRGHWLQTLKHISELLREAVEDQTHGSCGGPFESWFLFIHFGGWAEMVAEQLLMSAAEPPTALLWLLAFYYGPRDGRQQRAQTMVQVKAVLGHLLAMSRSSSLSAQDLQTVAGQGTDTDLRAPAQQLIRHLLLNFLLWAPGGHTIAWDVITLMAHTAEITHEIIGFLDQTLYRWNRLGIESPRSEKLARELLKELRTQV*KARRPCGCPA*GIRLARATGQVMTCGHAFVE*VPSLGCENELYTSWDNLLVSILQNAEPGPSAQTQSDMFTNDSSEPSVLLVPARPDRQLDNY*SKGLGGRTGF*FLPKSSCTSII*KFKVLEPRIWS*TIKEFRENLALFRLFLGVRDLG*SHTVLLYGEILQGESGSLRLPLCLPGPA*QATGADSTPKPGPPAHSFHSVFAK*C*LLPKGPWDIRGAGRRR*RMCSRNIRRQD*FS*LVLLLNGNGNWKFLIKNWPGWVQWLTPVIPALWEAKAGGLLQPRSSRLPG*HGNTLSLLKIQKLSGCNGMHL*SQLFKRLRHEDLLNPGGGSCSEPRS*HCTPAWATERDHLLKKGIVSVISRLTFISCQYRVLFPFRDILELYWLYILLCLFCLSSESRLAFVHFDLCVLV*VLAPF*GMSKVLLD*KLTFREIPYFGMWQC**IH*RSGKFQELFT*AFLLRNAAVRRVCW*SILVAAAIMVIAFI*HASCSWSLPSYNMLRAIMILAFI*QTCFVRGVGVEKGAACFTGVEGLSPVLTLSQNLWLGHGSCDSSVDMVAAGNP*REGPLGPGLLLWRDSWDSPPPCPVVLCTGLASSSSPARPLPMPLPSFSWDW*S*ASGRLLPSLEALTSAHLQNLPVPSQLPSPLTGAVEAALPVVLSGQPGVPGWEDCPSGDVALKCLLASCGPLPFPSLRDAQRWGAGGATPRPFPPPPRQVAAGQALLSPPPPLVAFDFGKAWAGATGKEWHPRCWAGTRRGRGGLDGVGGAWAQGQPQGGRDGKA*SHPGRNWTKVFRGATGSGI*PYSSRSFCRLSLIV*FLIKHAGKTTTLRESQKYRRGGERPSNQAVIPLDSVTSVEFFSSLKSVICCLFFHSK*NFSLHL	NALLTRVRARGSTAGRPRENSKKTQKANTRQSQIFKPQIPGGGFLSATAQTAEAAPARTTRFNVCRPFPSVLDRLL*RDITFSLFPRWLKIQ*IFLVIISFGCRSFLYGIRLPLWKPSKTPVFTWLSSRSS*GRCMKP*KRWILIQSLKDSPQLVNCWQKLVGILLF*HMMKAKKF*YGAYVV*LTKNHRILDNQNLTPGYRVYYLIYFQHSDLIKKLLFSLKVLGMHL*ITILVCLKIWFYH*RLNSERIILMDLTLKGEWLPSEWRPCHEFVSHLLP*QMLTPWWRLSSSVMDVNLRKSSSQSSLRL*TRPFC*RRFLSPCQL*SASGFGTFPALKKQCCIFLKS*SPVREIV*EGSNAL*KIHRCLKQPATLPYSGLLMRCSGVHSWKPMGPWKS*PLFRCLRSAL*KLWRKQASSCGLHSRPTFLTLLHLLPWCCCKTLKISLGDTGSRH*SIFLNCSEKQLKTRLMGPAEVPLRAGSCSFTSEDGLRWWQSNY*CRQPNPPRPCCGSWPSTTAPVMGGSREHRLWSR*RPCWATSWQCPEAAASQPRTCRR*QDRAQTQTSELLHNS*SGTFSSTSCSGLLEATRSPGMSSP*WLTLLR*LTRSLAFLTRPCTDGIVLALKALDQKNWPESSLKSCELKSRRHAGRVGARREGSGSPGPQDR**PVATHLWSKCPRWAVRMSCTHLGTIC*YLFYKMQSQVPQPRLSQTCSLMTQVSLRYSWCPPGQTVSLIITKAKAWVGEQVSSFYPSQAAHLLFKNSKS*NQEFGHEPLKNLERT*LFLDSF*ESGIWDKATLSCCMEKFFKGSQGPSGFPCVSLDLPDRPQEQTAHPSPGLRHTLSTLYLLNDANCYQKALGTSEEPAGEGRGCVPETLEGRINSVS*FSC*MEMGIGNS**RIGLAGCSGSHL*SQHFGRPRQGDYFSPGVPDCLANMAIPYLY*KYKNYRGAMACICNPSYSRG*GMRIS*TREVGVVVSRDHDTALQPGQQSETIS*KKALLV*SQG*HLFHVSTGCFFLSGTFWNCIGCTFFCVYSVCQVSQDLLLSILICVY*SESWLRFEV*AKFCWIRS*PLGKFLILVCGNANRSTEDLENSRNFSPEPFF*EMLQSEGCAGKVFWWQLPSWSLPSYNMLRAHGHCLHITCFVPS*SLPSYNKHASSEVLGLKKELHASLELRASLLF*L*ARTCGWAMEAVTPLWTWWQQGTPRERGHWDQASCCGGTPGTVLHPVLWSCVQGWPLPPPLPGLCPCPFLPSPGTGEARHLEDFFLAWKP*PRPICRISQFLHSCRVLSRVRWRRPCRWCFLGSQGFLGGRTVPLGTWH*SACWLHVALCPFPA*EMLKGGELGEPPLGHSLHLQDRWRPGRHS*AHLPLLLPSISAKPGQVPPGRNGIRDAGRGRGVAEGALTALAGPGHRGSRREAGMARREATLEGTGPRSSEVRQGLESDLTLAGVFVDSP**FSF**SMLVKPLPSERAKNTEEAESAPPTRLLFPWTP*HLWNFLAL*NL*FVVYFFILNKTSVCT*	[]	['TCCAAG']	[]	TCCAAG	TCCAAG	NM_000136.3	single nucleotide variant	NM_000136.3(FANCC):c.-4C>T	2176	FANCC	HGNC:3584	Uncertain significance	9	95249295	95249295	-	-4C>T	kozak	TCCAAG	TCTAAG	1.30075845692373	0.880855603856051	0.818793040330101	1.02423618029144	FALSE	NA
>NM_000548.5 Homo sapiens TSC complex subunit 2 (TSC2), transcript variant 1, mRNA	GCTTCCGGCGGCGTCCCGGGGCCAGGGGGGTGCGCCTTTCTCCGCGTCGGGGCGGCCCGGAGCGCGGTGGCGCGGCGCGGGAGGGGTTTTCTGGTGCGTCCTGGTCCACCATGGCCAAACCAACAAGCAAAGATTCAGGCTTGAAGGAGAAGTTTAAGATTCTGTTGGGACTGGGAACACCGAGGCCAAATCCCAGGTCTGCAGAGGGTAAACAGACGGAGTTTATCATCACCGCGGAAATACTGAGAGAACTGAGCATGGAATGTGGCCTCAACAATCGCATCCGGATGATAGGGCAGATTTGTGAAGTCGCAAAAACCAAGAAATTTGAAGAGCACGCAGTGGAAGCACTCTGGAAGGCGGTCGCGGATCTGTTGCAGCCGGAGCGGCCGCTGGAGGCCCGGCACGCGGTGCTGGCTCTGCTGAAGGCCATCGTGCAGGGGCAGGGCGAGCGTTTGGGGGTCCTCAGAGCCCTCTTCTTTAAGGTCATCAAGGATTACCCTTCCAACGAAGACCTTCACGAAAGGCTGGAGGTTTTCAAGGCCCTCACAGACAATGGGAGACACATCACCTACTTGGAGGAAGAGCTGGCTGACTTTGTCCTGCAGTGGATGGATGTTGGCTTGTCCTCGGAATTCCTTCTGGTGCTGGTGAACTTGGTCAAATTCAATAGCTGTTACCTCGACGAGTACATCGCAAGGATGGTTCAGATGATCTGTCTGCTGTGCGTCCGGACCGCGTCCTCTGTGGACATAGAGGTCTCCCTGCAGGTGCTGGACGCCGTGGTCTGCTACAACTGCCTGCCGGCTGAGAGCCTCCCGCTGTTCATCGTTACCCTCTGTCGCACCATCAACGTCAAGGAGCTCTGCGAGCCTTGCTGGAAGCTGATGCGGAACCTCCTTGGCACCCACCTGGGCCACAGCGCCATCTACAACATGTGCCACCTCATGGAGGACAGAGCCTACATGGAGGACGCGCCCCTGCTGAGAGGAGCCGTGTTTTTTGTGGGCATGGCTCTCTGGGGAGCCCACCGGCTCTATTCTCTCAGGAACTCGCCGACATCTGTGTTGCCATCATTTTACCAGGCCATGGCATGTCCGAACGAGGTGGTGTCCTATGAGATCGTCCTGTCCATCACCAGGCTCATCAAGAAGTATAGGAAGGAGCTCCAGGTGGTGGCGTGGGACATTCTGCTGAACATCATCGAACGGCTCCTTCAGCAGCTCCAGACCTTGGACAGCCCGGAGCTCAGGACCATCGTCCATGACCTGTTGACCACGGTGGAGGAGCTGTGTGACCAGAACGAGTTCCACGGGTCTCAGGAGAGATACTTTGAACTGGTGGAGAGATGTGCGGACCAGAGGCCTGAGTCCTCCCTCCTGAACCTGATCTCCTATAGAGCGCAGTCCATCCACCCGGCCAAGGACGGCTGGATTCAGAACCTGCAGGCGCTGATGGAGAGATTCTTCAGGAGCGAGTCCCGAGGCGCCGTGCGCATCAAGGTGCTGGACGTGCTGTCCTTTGTGCTGCTCATCAACAGGCAGTTCTATGAGGAGGAGCTGATTAACTCAGTGGTCATCTCGCAGCTCTCCCACATCCCCGAGGATAAAGACCACCAGGTCCGAAAGCTGGCCACCCAGTTGCTGGTGGACCTGGCAGAGGGCTGCCACACACACCACTTCAACAGCCTGCTGGACATCATCGAGAAGGTGATGGCCCGCTCCCTCTCCCCACCCCCGGAGCTGGAAGAAAGGGATGTGGCCGCATACTCGGCCTCCTTGGAGGATGTGAAGACAGCCGTCCTGGGGCTTCTGGTCATCCTTCAGACCAAGCTGTACACCCTGCCTGCAAGCCACGCCACGCGTGTGTATGAGATGCTGGTCAGCCACATTCAGCTCCACTACAAGCACAGCTACACCCTGCCAATCGCGAGCAGCATCCGGCTGCAGGCCTTTGACTTCCTGTTGCTGCTGCGGGCCGACTCACTGCACCGCCTGGGCCTGCCCAACAAGGATGGAGTCGTGCGGTTCAGCCCCTACTGCGTCTGCGACTACATGGAGCCAGAGAGAGGCTCTGAGAAGAAGACCAGCGGCCCCCTTTCTCCTCCCACAGGGCCTCCTGGCCCGGCGCCTGCAGGCCCCGCCGTGCGGCTGGGGTCCGTGCCCTACTCCCTGCTCTTCCGCGTCCTGCTGCAGTGCTTGAAGCAGGAGTCTGACTGGAAGGTGCTGAAGCTGGTTCTGGGCAGGCTGCCTGAGTCCCTGCGCTATAAAGTGCTCATCTTTACTTCCCCTTGCAGTGTGGACCAGCTGTGCTCTGCTCTCTGCTCCATGCTTTCAGGCCCAAAGACACTGGAGCGGCTCCGAGGCGCCCCAGAAGGCTTCTCCAGAACTGACTTGCACCTGGCCGTGGTTCCAGTGCTGACAGCATTAATCTCTTACCATAACTACCTGGACAAAACCAAACAGCGCGAGATGGTCTACTGCCTGGAGCAGGGCCTCATCCACCGCTGTGCCAGCCAGTGCGTCGTGGCCTTGTCCATCTGCAGCGTGGAGATGCCTGACATCATCATCAAGGCGCTGCCTGTTCTGGTGGTGAAGCTCACGCACATCTCAGCCACAGCCAGCATGGCCGTCCCACTGCTGGAGTTCCTGTCCACTCTGGCCAGGCTGCCGCACCTCTACAGGAACTTTGCCGCGGAGCAGTATGCCAGTGTGTTCGCCATCTCCCTGCCGTACACCAACCCCTCCAAGTTTAATCAGTACATCGTGTGTCTGGCCCATCACGTCATAGCCATGTGGTTCATCAGGTGCCGCCTGCCCTTCCGGAAGGATTTTGTCCCTTTCATCACTAAGGGCCTGCGGTCCAATGTCCTCTTGTCTTTTGATGACACCCCCGAGAAGGACAGCTTCAGGGCCCGGAGTACTAGTCTCAACGAGAGACCCAAGAGTCTGAGGATAGCCAGACCCCCCAAACAAGGCTTGAATAACTCTCCACCCGTGAAAGAATTCAAGGAGAGCTCTGCAGCCGAGGCCTTCCGGTGCCGCAGCATCAGTGTGTCTGAACATGTGGTCCGCAGCAGGATACAGACGTCCCTCACCAGTGCCAGCTTGGGGTCTGCAGATGAGAACTCCGTGGCCCAGGCTGACGATAGCCTGAAAAACCTCCACCTGGAGCTCACGGAAACCTGTCTGGACATGATGGCTCGATACGTCTTCTCCAACTTCACGGCTGTCCCGAAGAGGTCTCCTGTGGGCGAGTTCCTCCTAGCGGGTGGCAGGACCAAAACCTGGCTGGTTGGGAACAAGCTTGTCACTGTGACGACAAGCGTGGGAACCGGGACCCGGTCGTTACTAGGCCTGGACTCGGGGGAGCTGCAGTCCGGCCCGGAGTCGAGCTCCAGCCCCGGGGTGCATGTGAGACAGACCAAGGAGGCGCCGGCCAAGCTGGAGTCCCAGGCTGGGCAGCAGGTGTCCCGTGGGGCCCGGGATCGGGTCCGTTCCATGTCGGGGGGCCATGGTCTTCGAGTTGGCGCCCTGGACGTGCCGGCCTCCCAGTTCCTGGGCAGTGCCACTTCTCCAGGACCACGGACTGCACCAGCCGCGAAACCTGAGAAGGCCTCAGCTGGCACCCGGGTTCCTGTGCAGGAGAAGACGAACCTGGCGGCCTATGTGCCCCTGCTGACCCAGGGCTGGGCGGAGATCCTGGTCCGGAGGCCCACAGGGAACACCAGCTGGCTGATGAGCCTGGAGAACCCGCTCAGCCCTTTCTCCTCGGACATCAACAACATGCCCCTGCAGGAGCTGTCTAACGCCCTCATGGCGGCTGAGCGCTTCAAGGAGCACCGGGACACAGCCCTGTACAAGTCACTGTCGGTGCCGGCAGCCAGCACGGCCAAACCCCCTCCTCTGCCTCGCTCCAACACAGTGGCCTCTTTCTCCTCCCTGTACCAGTCCAGCTGCCAAGGACAGCTGCACAGGAGCGTTTCCTGGGCAGACTCCGCCGTGGTCATGGAGGAGGGAAGTCCGGGCGAGGTTCCTGTGCTGGTGGAGCCCCCAGGGTTGGAGGACGTTGAGGCAGCGCTAGGCATGGACAGGCGCACGGATGCCTACAGCAGGTCGTCCTCAGTCTCCAGCCAGGAGGAGAAGTCGCTCCACGCGGAGGAGCTGGTTGGCAGGGGCATCCCCATCGAGCGAGTCGTCTCCTCGGAGGGTGGCCGGCCCTCTGTGGACCTCTCCTTCCAGCCCTCGCAGCCCCTGAGCAAGTCCAGCTCCTCTCCCGAGCTGCAGACTCTGCAGGACATCCTCGGGGACCCTGGGGACAAGGCCGACGTGGGCCGGCTGAGCCCTGAGGTTAAGGCCCGGTCACAGTCAGGGACCCTGGACGGGGAAAGTGCTGCCTGGTCGGCCTCGGGCGAAGACAGTCGGGGCCAGCCCGAGGGTCCCTTGCCTTCCAGCTCCCCCCGCTCGCCCAGTGGCCTCCGGCCCCGAGGTTACACCATCTCCGACTCGGCCCCATCACGCAGGGGCAAGAGAGTAGAGAGGGACGCCTTAAAGAGCAGAGCCACAGCCTCCAATGCAGAGAAAGTGCCAGGCATCAACCCCAGTTTCGTGTTCCTGCAGCTCTACCATTCCCCCTTCTTTGGCGACGAGTCAAACAAGCCAATCCTGCTGCCCAATGAGTCACAGTCCTTTGAGCGGTCGGTGCAGCTCCTCGACCAGATCCCATCATACGACACCCACAAGATCGCCGTCCTGTATGTTGGAGAAGGCCAGAGCAACAGCGAGCTCGCCATCCTGTCCAATGAGCATGGCTCCTACAGGTACACGGAGTTCCTGACGGGCCTGGGCCGGCTCATCGAGCTGAAGGACTGCCAGCCGGACAAGGTGTACCTGGGAGGCCTGGACGTGTGTGGTGAGGACGGCCAGTTCACCTACTGCTGGCACGATGACATCATGCAAGCCGTCTTCCACATCGCCACCCTGATGCCCACCAAGGACGTGGACAAGCACCGCTGCGACAAGAAGCGCCACCTGGGCAACGACTTTGTGTCCATTGTCTACAATGACTCCGGTGAGGACTTCAAGCTTGGCACCATCAAGGGCCAGTTCAACTTTGTCCACGTGATCGTCACCCCGCTGGACTACGAGTGCAACCTGGTGTCCCTGCAGTGCAGGAAAGACATGGAGGGCCTTGTGGACACCAGCGTGGCCAAGATCGTGTCTGACCGCAACCTGCCCTTCGTGGCCCGCCAGATGGCCCTGCACGCAAATATGGCCTCACAGGTGCATCATAGCCGCTCCAACCCCACCGATATCTACCCCTCCAAGTGGATTGCCCGGCTCCGCCACATCAAGCGGCTCCGCCAGCGGATCTGCGAGGAAGCCGCCTACTCCAACCCCAGCCTACCTCTGGTGCACCCTCCGTCCCATAGCAAAGCCCCTGCACAGACTCCAGCCGAGCCCACACCTGGCTATGAGGTGGGCCAGCGGAAGCGCCTCATCTCCTCGGTGGAGGACTTCACCGAGTTTGTGTGAGGCCGGGGCCCTCCCTCCTGCACTGGCCTTGGACGGTATTGCCTGTCAGTGAAATAAATAAAGTCCTGACCCCAGTGCACAGACATAGAGGCACAGATTGCAGTCAGACAGCTCTTTTATTGACTTTGTCTGCTTGGTGCGGGGGTTGGGGGGGTGTCGAGGCTCTAGAAGCGGCCATGCCCACAGAAGTGGTACACAGAAGCAGGCACAGCCAGCTCCGAGGGCCTTGAGGCTGCCTGGGCCATACAGCACACTCGCGCGTGCGCGCGCGCACACACACACACACACAGTCACCTTCCTCCACCCTGGGAGCCAGCCCCCAGGAGGAGTCTTTTCCTCTAACCACCCTGGGGTCCTCTGACATGCCTAGTCCTGCTACTTGCCCAGACCTGATGCCAGCAGGCCTGGGCGCTGCTCTCTTGCTACCTGGCCTGGGGCAAGGGAGGATGACAAGGCCTCTGGGGTGATGAGAGTGCCTGGCAGACAGCTGTGCCCCCAGCACCGGCCCAAGGCCAAGCTCGCATCCAAGCAGCAGCCGGGCTGCCATAACGCCACCACACCTACCAAGCGCAGCAGGTGTTGGGGGAGGCCAGCTCTGGGCGCAGGCCCCTCAGCCCTAGTGAAAATAGTGACATACAAAAATATACACATTTTAACACCATATAAATTACTGACACGAGACACACAGTGAGACGGTGCAGGGAGTACGGTAGGAACTGGAGAGGTAATAACTTAGGGGCAGGGTGGCGGCGGTGCAGGCTAACCCTCCCTGAAGCCAGCAGCCTTAGCAGTGGGGGACATCTGCCCAGGGGGTGGGGCCGGGCACAGCCCGCTGTACCTGAGGACTCGGGGAAATAAATTAGCATCTCAGAGGCTAGAAA	ASGGVPGPGGCAFLRVGAARSAVARRGRGFLVRPGPPWPNQQAKIQA*RRSLRFCWDWEHRGQIPGLQRVNRRSLSSPRKY*EN*AWNVASTIASG**GRFVKSQKPRNLKSTQWKHSGRRSRICCSRSGRWRPGTRCWLC*RPSCRGRASVWGSSEPSSLRSSRITLPTKTFTKGWRFSRPSQTMGDTSPTWRKSWLTLSCSGWMLACPRNSFWCW*TWSNSIAVTSTSTSQGWFR*SVCCASGPRPLWT*RSPCRCWTPWSATTACRLRASRCSSLPSVAPSTSRSSASLAGS*CGTSLAPTWATAPSTTCATSWRTEPTWRTRPC*EEPCFLWAWLSGEPTGSILSGTRRHLCCHHFTRPWHVRTRWCPMRSSCPSPGSSRSIGRSSRWWRGTFC*TSSNGSFSSSRPWTARSSGPSSMTC*PRWRSCVTRTSSTGLRRDTLNWWRDVRTRGLSPPS*T*SPIERSPSTRPRTAGFRTCRR*WRDSSGASPEAPCASRCWTCCPLCCSSTGSSMRRS*LTQWSSRSSPTSPRIKTTRSESWPPSCWWTWQRAATHTTSTACWTSSRR*WPAPSPHPRSWKKGMWPHTRPPWRM*RQPSWGFWSSFRPSCTPCLQATPRVCMRCWSATFSSTTSTATPCQSRAASGCRPLTSCCCCGPTHCTAWACPTRMESCGSAPTASATTWSQREALRRRPAAPFLLPQGLLARRLQAPPCGWGPCPTPCSSASCCSA*SRSLTGRC*SWFWAGCLSPCAIKCSSLLPLAVWTSCALLSAPCFQAQRHWSGSEAPQKASPELTCTWPWFQC*QH*SLTITTWTKPNSARWSTAWSRASSTAVPASASWPCPSAAWRCLTSSSRRCLFWW*SSRTSQPQPAWPSHCWSSCPLWPGCRTSTGTLPRSSMPVCSPSPCRTPTPPSLISTSCVWPITS*PCGSSGAACPSGRILSLSSLRACGPMSSCLLMTPPRRTASGPGVLVSTRDPRV*G*PDPPNKA*ITLHP*KNSRRALQPRPSGAAASVCLNMWSAAGYRRPSPVPAWGLQMRTPWPRLTIA*KTSTWSSRKPVWT*WLDTSSPTSRLSRRGLLWASSS*RVAGPKPGWLGTSLSL*RQAWEPGPGRY*AWTRGSCSPARSRAPAPGCM*DRPRRRRPSWSPRLGSRCPVGPGIGSVPCRGAMVFELAPWTCRPPSSWAVPLLQDHGLHQPRNLRRPQLAPGFLCRRRRTWRPMCPC*PRAGRRSWSGGPQGTPAG**AWRTRSALSPRTSTTCPCRSCLTPSWRLSASRSTGTQPCTSHCRCRQPARPNPLLCLAPTQWPLSPPCTSPAAKDSCTGAFPGQTPPWSWRREVRARFLCWWSPQGWRTLRQR*AWTGARMPTAGRPQSPARRRSRSTRRSWLAGASPSSESSPRRVAGPLWTSPSSPRSP*ASPAPLPSCRLCRTSSGTLGTRPTWAG*ALRLRPGHSQGPWTGKVLPGRPRAKTVGASPRVPCLPAPPARPVASGPEVTPSPTRPHHAGARE*RGTP*RAEPQPPMQRKCQASTPVSCSCSSTIPPSLATSQTSQSCCPMSHSPLSGRCSSSTRSHHTTPTRSPSCMLEKARATASSPSCPMSMAPTGTRSS*RAWAGSSS*RTASRTRCTWEAWTCVVRTASSPTAGTMTSCKPSSTSPP*CPPRTWTSTAATRSATWATTLCPLSTMTPVRTSSLAPSRASSTLST*SSPRWTTSATWCPCSAGKTWRALWTPAWPRSCLTATCPSWPARWPCTQIWPHRCIIAAPTPPISTPPSGLPGSATSSGSASGSARKPPTPTPAYLWCTLRPIAKPLHRLQPSPHLAMRWASGSASSPRWRTSPSLCEAGALPPALALDGIACQ*NK*SPDPSAQT*RHRLQSDSSFIDFVCLVRGLGGCRGSRSGHAHRSGTQKQAQPAPRALRLPGPYSTLARARAHTHTHTVTFLHPGSQPPGGVFSSNHPGVL*HA*SCYLPRPDASRPGRCSLATWPGAREDDKASGVMRVPGRQLCPQHRPKAKLASKQQPGCHNATTPTKRSRCWGRPALGAGPSALVKIVTYKNIHILTPYKLLTRDTQ*DGAGSTVGTGEVIT*GQGGGGAG*PSLKPAALAVGDICPGGGAGHSPLYLRTRGNKLASQRLE	LPAASRGQGGAPFSASGRPGARWRGAGGVFWCVLVHHGQTNKQRFRLEGEV*DSVGTGNTEAKSQVCRG*TDGVYHHRGNTERTEHGMWPQQSHPDDRADL*SRKNQEI*RARSGSTLEGGRGSVAAGAAAGGPARGAGSAEGHRAGAGRAFGGPQSPLL*GHQGLPFQRRPSRKAGGFQGPHRQWETHHLLGGRAG*LCPAVDGCWLVLGIPSGAGELGQIQ*LLPRRVHRKDGSDDLSAVRPDRVLCGHRGLPAGAGRRGLLQLPAG*EPPAVHRYPLSHHQRQGALRALLEADAEPPWHPPGPQRHLQHVPPHGGQSLHGGRAPAERSRVFCGHGSLGSPPALFSQELADICVAIILPGHGMSERGGVL*DRPVHHQAHQEV*EGAPGGGVGHSAEHHRTAPSAAPDLGQPGAQDHRP*PVDHGGGAV*PERVPRVSGEIL*TGGEMCGPEA*VLPPEPDLL*SAVHPPGQGRLDSEPAGADGEILQERVPRRRAHQGAGRAVLCAAHQQAVL*GGAD*LSGHLAALPHPRG*RPPGPKAGHPVAGGPGRGLPHTPLQQPAGHHREGDGPLPLPTPGAGRKGCGRILGLLGGCEDSRPGASGHPSDQAVHPACKPRHACV*DAGQPHSAPLQAQLHPANREQHPAAGL*LPVAAAGRLTAPPGPAQQGWSRAVQPLLRLRLHGARERL*EEDQRPPFSSHRASWPGACRPRRAAGVRALLPALPRPAAVLEAGV*LEGAEAGSGQAA*VPAL*SAHLYFPLQCGPAVLCSLLHAFRPKDTGAAPRRPRRLLQN*LAPGRGSSADSINLLP*LPGQNQTARDGLLPGAGPHPPLCQPVRRGLVHLQRGDA*HHHQGAACSGGEAHAHLSHSQHGRPTAGVPVHSGQAAAPLQELCRGAVCQCVRHLPAVHQPLQV*SVHRVSGPSRHSHVVHQVPPALPEGFCPFHH*GPAVQCPLVF**HPREGQLQGPEY*SQRETQESEDSQTPQTRLE*LSTRERIQGELCSRGLPVPQHQCV*TCGPQQDTDVPHQCQLGVCR*ELRGPG*R*PEKPPPGAHGNLSGHDGSIRLLQLHGCPEEVSCGRVPPSGWQDQNLAGWEQACHCDDKRGNRDPVVTRPGLGGAAVRPGVELQPRGACETDQGGAGQAGVPGWAAGVPWGPGSGPFHVGGPWSSSWRPGRAGLPVPGQCHFSRTTDCTSRET*EGLSWHPGSCAGEDEPGGLCAPADPGLGGDPGPEAHREHQLADEPGEPAQPFLLGHQQHAPAGAV*RPHGG*ALQGAPGHSPVQVTVGAGSQHGQTPSSASLQHSGLFLLPVPVQLPRTAAQERFLGRLRRGHGGGKSGRGSCAGGAPRVGGR*GSARHGQAHGCLQQVVLSLQPGGEVAPRGGAGWQGHPHRASRLLGGWPALCGPLLPALAAPEQVQLLSRAADSAGHPRGPWGQGRRGPAEP*G*GPVTVRDPGRGKCCLVGLGRRQSGPARGSLAFQLPPLAQWPPAPRLHHLRLGPITQGQESREGRLKEQSHSLQCRESARHQPQFRVPAALPFPLLWRRVKQANPAAQ*VTVL*AVGAAPRPDPIIRHPQDRRPVCWRRPEQQRARHPVQ*AWLLQVHGVPDGPGPAHRAEGLPAGQGVPGRPGRVW*GRPVHLLLAR*HHASRLPHRHPDAHQGRGQAPLRQEAPPGQRLCVHCLQ*LR*GLQAWHHQGPVQLCPRDRHPAGLRVQPGVPAVQERHGGPCGHQRGQDRV*PQPALRGPPDGPARKYGLTGAS*PLQPHRYLPLQVDCPAPPHQAAPPADLRGSRLLQPQPTSGAPSVP*QSPCTDSSRAHTWL*GGPAEAPHLLGGGLHRVCVRPGPSLLHWPWTVLPVSEINKVLTPVHRHRGTDCSQTALLLTLSAWCGGWGGVEALEAAMPTEVVHRSRHSQLRGP*GCLGHTAHSRVRARTHTHTQSPSSTLGASPQEESFPLTTLGSSDMPSPATCPDLMPAGLGAALLLPGLGQGRMTRPLG**ECLADSCAPSTGPRPSSHPSSSRAAITPPHLPSAAGVGGGQLWAQAPQP**K**HTKIYTF*HHINY*HETHSETVQGVR*ELER**LRGRVAAVQANPP*SQQP*QWGTSAQGVGPGTARCT*GLGEIN*HLRG*K	FRRRPGARGVRLSPRRGGPERGGAAREGFSGASWSTMAKPTSKDSGLKEKFKILLGLGTPRPNPRSAEGKQTEFIITAEILRELSMECGLNNRIRMIGQICEVAKTKKFEEHAVEALWKAVADLLQPERPLEARHAVLALLKAIVQGQGERLGVLRALFFKVIKDYPSNEDLHERLEVFKALTDNGRHITYLEEELADFVLQWMDVGLSSEFLLVLVNLVKFNSCYLDEYIARMVQMICLLCVRTASSVDIEVSLQVLDAVVCYNCLPAESLPLFIVTLCRTINVKELCEPCWKLMRNLLGTHLGHSAIYNMCHLMEDRAYMEDAPLLRGAVFFVGMALWGAHRLYSLRNSPTSVLPSFYQAMACPNEVVSYEIVLSITRLIKKYRKELQVVAWDILLNIIERLLQQLQTLDSPELRTIVHDLLTTVEELCDQNEFHGSQERYFELVERCADQRPESSLLNLISYRAQSIHPAKDGWIQNLQALMERFFRSESRGAVRIKVLDVLSFVLLINRQFYEEELINSVVISQLSHIPEDKDHQVRKLATQLLVDLAEGCHTHHFNSLLDIIEKVMARSLSPPPELEERDVAAYSASLEDVKTAVLGLLVILQTKLYTLPASHATRVYEMLVSHIQLHYKHSYTLPIASSIRLQAFDFLLLLRADSLHRLGLPNKDGVVRFSPYCVCDYMEPERGSEKKTSGPLSPPTGPPGPAPAGPAVRLGSVPYSLLFRVLLQCLKQESDWKVLKLVLGRLPESLRYKVLIFTSPCSVDQLCSALCSMLSGPKTLERLRGAPEGFSRTDLHLAVVPVLTALISYHNYLDKTKQREMVYCLEQGLIHRCASQCVVALSICSVEMPDIIIKALPVLVVKLTHISATASMAVPLLEFLSTLARLPHLYRNFAAEQYASVFAISLPYTNPSKFNQYIVCLAHHVIAMWFIRCRLPFRKDFVPFITKGLRSNVLLSFDDTPEKDSFRARSTSLNERPKSLRIARPPKQGLNNSPPVKEFKESSAAEAFRCRSISVSEHVVRSRIQTSLTSASLGSADENSVAQADDSLKNLHLELTETCLDMMARYVFSNFTAVPKRSPVGEFLLAGGRTKTWLVGNKLVTVTTSVGTGTRSLLGLDSGELQSGPESSSSPGVHVRQTKEAPAKLESQAGQQVSRGARDRVRSMSGGHGLRVGALDVPASQFLGSATSPGPRTAPAAKPEKASAGTRVPVQEKTNLAAYVPLLTQGWAEILVRRPTGNTSWLMSLENPLSPFSSDINNMPLQELSNALMAAERFKEHRDTALYKSLSVPAASTAKPPPLPRSNTVASFSSLYQSSCQGQLHRSVSWADSAVVMEEGSPGEVPVLVEPPGLEDVEAALGMDRRTDAYSRSSSVSSQEEKSLHAEELVGRGIPIERVVSSEGGRPSVDLSFQPSQPLSKSSSSPELQTLQDILGDPGDKADVGRLSPEVKARSQSGTLDGESAAWSASGEDSRGQPEGPLPSSSPRSPSGLRPRGYTISDSAPSRRGKRVERDALKSRATASNAEKVPGINPSFVFLQLYHSPFFGDESNKPILLPNESQSFERSVQLLDQIPSYDTHKIAVLYVGEGQSNSELAILSNEHGSYRYTEFLTGLGRLIELKDCQPDKVYLGGLDVCGEDGQFTYCWHDDIMQAVFHIATLMPTKDVDKHRCDKKRHLGNDFVSIVYNDSGEDFKLGTIKGQFNFVHVIVTPLDYECNLVSLQCRKDMEGLVDTSVAKIVSDRNLPFVARQMALHANMASQVHHSRSNPTDIYPSKWIARLRHIKRLRQRICEEAAYSNPSLPLVHPPSHSKAPAQTPAEPTPGYEVGQRKRLISSVEDFTEFV*GRGPPSCTGLGRYCLSVK*IKS*PQCTDIEAQIAVRQLFY*LCLLGAGVGGVSRL*KRPCPQKWYTEAGTASSEGLEAAWAIQHTRACARAHTHTHSHLPPPWEPAPRRSLFL*PPWGPLTCLVLLLAQT*CQQAWALLSCYLAWGKGG*QGLWGDESAWQTAVPPAPAQGQARIQAAAGLP*RHHTYQAQQVLGEASSGRRPLSPSENSDIQKYTHFNTI*ITDTRHTVRRCREYGRNWRGNNLGAGWRRCRLTLPEASSLSSGGHLPRGWGRAQPAVPEDSGK*ISISEAR	[]	[]	['TCCACC']	TCCACC	TCCACC	NM_000548.5	single nucleotide variant	NM_000548.5(TSC2):c.-4C>T	7249	TSC2	HGNC:12363	Uncertain significance	16	2048612	2048612	-	-4C>T	kozak	TCCACC	TCTACC	NA	NA	NA	NA	NA	NA
>NM_001122630.2 Homo sapiens cyclin dependent kinase inhibitor 1C (CDKN1C), transcript variant 2, mRNA	CCACAGGCCAAGTGCGCTGTGCTCGAGGGGTGCCGGCCAGGCCTGAGCGAGCGAGCTAGCCAGCAGGCATCGAGGGGGCGCGGCTGCCGTCCGGACGAGACAGGCGAACCCGACGCAGAAGAGTCCACCACCGGACAGCCAGCACATCCACGATGGAGCGTCTTGTCGCCCGTGGGACCTTCCCAGTACTAGTGCGCACCAGCGCCTGCCGCAGCCTCTTCGGGCCGGTGGACCACGAGGAGCTGAGCCGCGAGCTGCAGGCCCGCCTGGCCGAGCTGAACGCCGAGGACCAGAACCGCTGGGATTACGACTTCCAGCAGGACATGCCGCTGCGGGGCCCTGGACGCCTGCAGTGGACCGAAGTGGACAGCGACTCGGTGCCCGCGTTCTACCGCGAGACGGTGCAGGTGGGGCGCTGCCGCCTGCTGCTGGCGCCGCGGCCCGTCGCGGTCGCGGTGGCTGTCAGCCCGCCCCTCGAGCCGGCCGCTGAGTCCCTCGACGGCCTCGAGGAGGCGCCGGAGCAGCTGCCTAGTGTCCCGGTCCCGGCCCCGGCGTCCACCCCGCCCCCAGTCCCGGTCCTGGCTCCAGCCCCGGCCCCGGCTCCGGCTCCGGTCGCGGCTCCGGTCGCGGCTCCGGTCGCGGTCGCGGTCCTGGCCCCGGCCCCGGCCCCGGCTCCGGCTCCGGCTCCGGCCCCGGCTCCAGTCGCGGCCCCGGCCCCAGCCCCGGCCCCGGCCCCGGCCCCGGCCCCCGCCCCGGCCCCGGCCCCGGACGCGGCGCCTCAAGAGAGCGCCGAGCAGGGCGCGAACCAGGGGCAGCGCGGCCAGGAGCCTCTCGCTGACCAGCTGCACTCGGGGATTTCGGGACGTCCCGCGGCCGGCACCGCGGCCGCCAGCGCCAACGGCGCGGCGATCAAGAAGCTGTCCGGGCCTCTGATCTCCGATTTCTTCGCCAAGCGCAAGAGATCAGCGCCTGAGAAGTCGTCGGGCGATGTCCCCGCGCCGTGTCCCTCTCCAAGCGCCGCCCCTGGCGTGGGCTCGGTGGAGCAGACCCCGCGCAAGAGGCTGCGGTGAGCCAATTTAGAGCCCAAAGAGCCCCGAGGGAACCTGCCGGGGCAGCGGACGTTGGAAGGGCGCTGGGCCTCGGCTGGGACCGTTCATGTAGCAGCAACCGGCGGCGGCTGCCGCAGAGCAGCGTTCGGTTTTGTTTTTAAATTTTGAAAACTGTGCAATGTATTAATAACGTCTTTTTATATCTAAATGTATTCTGCACGAGAAGGTACACTGGTCCCAAGGTGTAAAGCTTTAAGAGTCATTTATATAAAATGTTTAATCTCTGCTGAAACTCAGTGCAAAAAAAAGAAAAAAGAAAAAAAAAAGGAAAAAATAAAAAAACCATGTATATTTGTACAAAAAGTTTTTAAAGTTATACTAACTTATATTTTCTATTTATGTCCAGGCGTGGACCGCTCTGCCACGCACTAGCTCGGTTATTGGTTATGCCAAAGGCACTCTCCATCTCCCACATCTGGTTATTGACAAGTGTAACTTTATTTTCATCGCGGACTCTGGGGAAGGGGGTCACTCACAAGCTGTAGCTGCCATACATGCCCATCTAGCTTGCAGTCTCTTCGCGCTTTCGCTGTCTCTCTTATTATGACTGTGTTTATCTGAAACTTGAAGACAAGTCTGTTAAAATGGTTCCTGAGCCGTCTGTACCACTGCCCCGGCCCCTCGTCCGCCGGGTTCTAAATAAAGAGGCCGAAAAATGCTGCAA	PQAKCAVLEGCRPGLSERASQQASRGRGCRPDETGEPDAEESTTGQPAHPRWSVLSPVGPSQY*CAPAPAAASSGRWTTRS*AASCRPAWPS*TPRTRTAGITTSSRTCRCGALDACSGPKWTATRCPRSTARRCRWGAAACCWRRGPSRSRWLSARPSSRPLSPSTASRRRRSSCLVSRSRPRRPPRPQSRSWLQPRPRLRLRSRLRSRLRSRSRSWPRPRPRLRLRLRPRLQSRPRPQPRPRPRPRPPPRPRPRTRRLKRAPSRARTRGSAARSLSLTSCTRGFRDVPRPAPRPPAPTARRSRSCPGL*SPISSPSARDQRLRSRRAMSPRRVPLQAPPLAWARWSRPRARGCGEPI*SPKSPEGTCRGSGRWKGAGPRLGPFM*QQPAAAAAEQRSVLFLNFENCAMY**RLFISKCILHEKVHWSQGVKL*ESFI*NV*SLLKLSAKKRKKKKKRKK*KNHVYLYKKFLKLY*LIFSIYVQAWTALPRTSSVIGYAKGTLHLPHLVIDKCNFIFIADSGEGGHSQAVAAIHAHLACSLFALSLSLLL*LCLSET*RQVC*NGS*AVCTTAPAPRPPGSK*RGRKMLQ	HRPSALCSRGAGQA*ASELASRHRGGAAAVRTRQANPTQKSPPPDSQHIHDGASCRPWDLPSTSAHQRLPQPLRAGGPRGAEPRAAGPPGRAERRGPEPLGLRLPAGHAAAGPWTPAVDRSGQRLGARVLPRDGAGGALPPAAGAAARRGRGGCQPAPRAGR*VPRRPRGGAGAAA*CPGPGPGVHPAPSPGPGSSPGPGSGSGRGSGRGSGRGRGPGPGPGPGSGSGSGPGSSRGPGPSPGPGPGPGPRPGPGPGRGASRERRAGREPGAARPGASR*PAALGDFGTSRGRHRGRQRQRRGDQEAVRASDLRFLRQAQEISA*EVVGRCPRAVSLSKRRPWRGLGGADPAQEAAVSQFRAQRAPREPAGAADVGRALGLGWDRSCSSNRRRLPQSSVRFCF*ILKTVQCINNVFLYLNVFCTRRYTGPKV*SFKSHLYKMFNLC*NSVQKKEKRKKKGKNKKTMYICTKSF*SYTNLYFLFMSRRGPLCHALARLLVMPKALSISHIWLLTSVTLFSSRTLGKGVTHKL*LPYMPI*LAVSSRFRCLSYYDCVYLKLEDKSVKMVPEPSVPLPRPLVRRVLNKEAEKCC	TGQVRCARGVPARPERAS*PAGIEGARLPSGRDRRTRRRRVHHRTASTSTMERLVARGTFPVLVRTSACRSLFGPVDHEELSRELQARLAELNAEDQNRWDYDFQQDMPLRGPGRLQWTEVDSDSVPAFYRETVQVGRCRLLLAPRPVAVAVAVSPPLEPAAESLDGLEEAPEQLPSVPVPAPASTPPPVPVLAPAPAPAPAPVAAPVAAPVAVAVLAPAPAPAPAPAPAPAPVAAPAPAPAPAPAPAPAPAPAPDAAPQESAEQGANQGQRGQEPLADQLHSGISGRPAAGTAAASANGAAIKKLSGPLISDFFAKRKRSAPEKSSGDVPAPCPSPSAAPGVGSVEQTPRKRLR*ANLEPKEPRGNLPGQRTLEGRWASAGTVHVAATGGGCRRAAFGFVFKF*KLCNVLITSFYI*MYSAREGTLVPRCKALRVIYIKCLISAETQCKKKKKEKKKEKIKKPCIFVQKVFKVILTYIFYLCPGVDRSATH*LGYWLCQRHSPSPTSGY*QV*LYFHRGLWGRGSLTSCSCHTCPSSLQSLRAFAVSLIMTVFI*NLKTSLLKWFLSRLYHCPGPSSAGF*IKRPKNAA	[]	[]	['TCCACG']	TCCACG	TCCACG	NM_001122630.2	single nucleotide variant	NM_001122630.2(CDKN1C):c.-4C>T	1028	CDKN1C	HGNC:1786	Likely benign	11	2885460	2885460	-	-4C>T	kozak	TCCACG	TCTACG	1.16624242349598	0.854215905836778	0.672415976744969	1.00723362257245	FALSE	NA
>NM_000455.5 Homo sapiens serine/threonine kinase 11 (STK11), transcript variant 1, mRNA	GAGGTAAACAAGATGGCGGCGGCGTGTCGGGCGCGGAAGGGGGAGGCGGCCCGGGGCGCCCGCGAGTGAGGCGCGGGGCGGCGAAGGGAGCGCGGGTGGCGGCACTTGCTGCCGCGGCCTTGGATGGGCTGGGCCCCCCTCGCCGCTCCGCCTCCTCCACACGCGCGGCGGCCGCGGCGAGGGGGACGCGCCGCCCGGGGCCCGGCACCTTCGGGAACCCCCCGGCCCGGAGCCTGCGGCCTGCGCCGCCTCGGCCGCCGGGAGCCCCGTGGAGCCCCCGCCGCCGCGCCGCCCCGCGGACCGGACGCTGAGGGCACTCGGGGCGGGGCGCGCGCTCGGGCAGACGTTTGCGGGGAGGGGGGCGCCTGCCGGGCCCCGGCGACCACCTTGGGGGTCGCGGGCCGGCTCGGGGGGCGCCCAGTGCGGGCCCTCGCGGGCGCCGGGCAGCGACCAGCCCTGAGCGGAGCTGTTGGCCGCGGCGGGAGGCCTCCCGGACGCCCCCAGCCCCCCGAACGCTCGCCCGGGCCGGCGGGAGTCGGCGCCCCCCGGGAGGTCCGCTCGGTCGTCCGCGGCGGAGCGTTTGCTCCTGGGACAGGCGGTGGGACCGGGGCGTCGCCGGAGACGCCCCCAGCGAAGTTGGGCTCTCCAGGTGTGGGGGTCCCGGGGGGTAGCGACGTCGCGGACCCGGCCTGTGGGATGGGCGGCCCGGAGAAGACTGCGCTCGGCCGTGTTCATACTTGTCCGTGGGCCTGAGGTCCCCGGAGGATGACCTAGCACTGAAAAGCCCCGGCCGGCCTCCCCAGGGTCCCCGAGGACGAAGTTGACCCTGACCGGGCCGTCTCCCAGTTCTGAGGCCCGGGTCCCACTGGAACTCGCGTCTGAGCCGCCGTCCCGGACCCCCGGTGCCCGCCGGTCCGCAGACCCTGCACCGGGCTTGGACTCGCAGCCGGGACTGACGTGTAGAACAATCGTTTCTGTTGGAAGAAGGGTTTTTCCCTTCCTTTTGGGGTTTTTGTTGCCTTTTTTTTTTCTTTTTTCTTTGTAAAATTTTGGAGAAGGGAAGTCGGAACACAAGGAAGGACCGCTCACCCGCGGACTCAGGGCTGGCGGCGGGACTCCAGGACCCTGGGTCCAGCATGGAGGTGGTGGACCCGCAGCAGCTGGGCATGTTCACGGAGGGCGAGCTGATGTCGGTGGGTATGGACACGTTCATCCACCGCATCGACTCCACCGAGGTCATCTACCAGCCGCGCCGCAAGCGGGCCAAGCTCATCGGCAAGTACCTGATGGGGGACCTGCTGGGGGAAGGCTCTTACGGCAAGGTGAAGGAGGTGCTGGACTCGGAGACGCTGTGCAGGAGGGCCGTCAAGATCCTCAAGAAGAAGAAGTTGCGAAGGATCCCCAACGGGGAGGCCAACGTGAAGAAGGAAATTCAACTACTGAGGAGGTTACGGCACAAAAATGTCATCCAGCTGGTGGATGTGTTATACAACGAAGAGAAGCAGAAAATGTATATGGTGATGGAGTACTGCGTGTGTGGCATGCAGGAAATGCTGGACAGCGTGCCGGAGAAGCGTTTCCCAGTGTGCCAGGCCCACGGGTACTTCTGTCAGCTGATTGACGGCCTGGAGTACCTGCATAGCCAGGGCATTGTGCACAAGGACATCAAGCCGGGGAACCTGCTGCTCACCACCGGTGGCACCCTCAAAATCTCCGACCTGGGCGTGGCCGAGGCACTGCACCCGTTCGCGGCGGACGACACCTGCCGGACCAGCCAGGGCTCCCCGGCTTTCCAGCCGCCCGAGATTGCCAACGGCCTGGACACCTTCTCCGGCTTCAAGGTGGACATCTGGTCGGCTGGGGTCACCCTCTACAACATCACCACGGGTCTGTACCCCTTCGAAGGGGACAACATCTACAAGTTGTTTGAGAACATCGGGAAGGGGAGCTACGCCATCCCGGGCGACTGTGGCCCCCCGCTCTCTGACCTGCTGAAAGGGATGCTTGAGTACGAACCGGCCAAGAGGTTCTCCATCCGGCAGATCCGGCAGCACAGCTGGTTCCGGAAGAAACATCCTCCGGCTGAAGCACCAGTGCCCATCCCACCGAGCCCAGACACCAAGGACCGGTGGCGCAGCATGACTGTGGTGCCGTACTTGGAGGACCTGCACGGCGCGGACGAGGACGAGGACCTCTTCGACATCGAGGATGACATCATCTACACTCAGGACTTCACGGTGCCCGGACAGGTCCCAGAAGAGGAGGCCAGTCACAATGGACAGCGCCGGGGCCTCCCCAAGGCCGTGTGTATGAACGGCACAGAGGCGGCGCAGCTGAGCACCAAATCCAGGGCGGAGGGCCGGGCCCCCAACCCTGCCCGCAAGGCCTGCTCCGCCAGCAGCAAGATCCGCCGGCTGTCGGCCTGCAAGCAGCAGTGAGGCTGGCCGCCTGCAGCCCGTGTCCAGGAGCCCCGCCAGGTGCCCGCGCCAGGCCCTCAGTCTTCCTGCCGGTTCCGCCCGCCCTCCCGGAGAGGTGGCCGCCATGCTTCTGTGCCGACCACGCCCCAGGACCTCCGGAGCGCCCTGCAGGGCCGGGCAGGGGGACAGCAGGGACCGGGCGCAGCCCTCCCCCCTCGGCCGCCCGGCAGTGCACGCGGCTTGTTGACTTCGCAGCCCCGGGCGGAGCCTTCCCGGGCGGGCGTGGGAGGAGGGAGGCGGCCTCCATGCACTTTATGTGGAGACTACTGGCCCCGCCCGTGGCCTCGTGCTCCGCAGGGCGCCCAGCGCCGTCCGGCGGCCCCGCCGCAGACCAGCTGGCGGGTGTGGAGACCAGGCTCCTGACCCCGCCATGCATGCAGCGCCACCTGGAAGCCGCGCGGCCGCTTTGGTTTTTTGTTTGGTTGGTTCCATTTTCTTTTTTTCTTTTTTTTTTTAAGAAAAAATAAAAGGTGGATTTGAGCTGTGGCTGTGAGGGGTGTTTGGGAGCTGCTGGGTGGCAGGGGGGCTGTGGGGTCGGGCTCACGTCGCGGCCGCCTTTGCGCTCTCGGGTCACCCTGCTTTGGCGGCCCGGCCGGAGGGCAGGACCCTCACCTCTCCCCCAAGGCCACTGCGCTCTTGGGACCCCAGAGAAAACCCGGAGCAAGCAGGAGTGTGCGGTCAATATTTATATCATCCAGAAAAGAAAAACACGAGAAACGCCATCGCGGGATGGTGCAGACGCGGCGGGGACTCGGAGGGTGCCGTGCGGGCGAGGCCGCCCAAATTTGGCAATAAATAAAGCTTGGGAAGCTTGGA	EVNKMAAACRARKGEAARGARE*GAGRRRERGWRHLLPRPWMGWAPLAAPPPPHARRPRRGGRAARGPAPSGTPRPGACGLRRLGRREPRGAPAAAPPRGPDAEGTRGGARARADVCGEGGACRAPATTLGVAGRLGGRPVRALAGAGQRPALSGAVGRGGRPPGRPQPPERSPGPAGVGAPREVRSVVRGGAFAPGTGGGTGASPETPPAKLGSPGVGVPGGSDVADPACGMGGPEKTALGRVHTCPWA*GPRRMT*H*KAPAGLPRVPEDEVDPDRAVSQF*GPGPTGTRV*AAVPDPRCPPVRRPCTGLGLAAGTDV*NNRFCWKKGFSLPFGVFVAFFFSFFFVKFWRREVGTQGRTAHPRTQGWRRDSRTLGPAWRWWTRSSWACSRRAS*CRWVWTRSSTASTPPRSSTSRAASGPSSSAST*WGTCWGKALTAR*RRCWTRRRCAGGPSRSSRRRSCEGSPTGRPT*RRKFNY*GGYGTKMSSSWWMCYTTKRSRKCIW*WSTACVACRKCWTACRRSVSQCARPTGTSVS*LTAWSTCIARALCTRTSSRGTCCSPPVAPSKSPTWAWPRHCTRSRRTTPAGPARAPRLSSRPRLPTAWTPSPASRWTSGRLGSPSTTSPRVCTPSKGTTSTSCLRTSGRGATPSRATVAPRSLTC*KGCLSTNRPRGSPSGRSGSTAGSGRNILRLKHQCPSHRAQTPRTGGAA*LWCRTWRTCTARTRTRTSSTSRMTSSTLRTSRCPDRSQKRRPVTMDSAGASPRPCV*TAQRRRS*APNPGRRAGPPTLPARPAPPAARSAGCRPASSSEAGRLQPVSRSPARCPRQALSLPAGSARPPGEVAAMLLCRPRPRTSGAPCRAGQGDSRDRAQPSPLGRPAVHAAC*LRSPGRSLPGRAWEEGGGLHALYVETTGPARGLVLRRAPSAVRRPRRRPAGGCGDQAPDPAMHAAPPGSRAAALVFCLVGSIFFFSFFF*EKIKGGFELWL*GVFGSCWVAGGLWGRAHVAAAFALSGHPALAARPEGRTLTSPPRPLRSWDPRENPEQAGVCGQYLYHPEKKNTRNAIAGWCRRGGDSEGAVRARPPKFGNK*SLGSL	R*TRWRRRVGRGRGRRPGAPASEARGGEGSAGGGTCCRGLGWAGPPSPLRLLHTRGGRGEGDAPPGARHLREPPGPEPAACAASAAGSPVEPPPPRRPADRTLRALGAGRALGQTFAGRGAPAGPRRPPWGSRAGSGGAQCGPSRAPGSDQP*AELLAAAGGLPDAPSPPNARPGRRESAPPGRSARSSAAERLLLGQAVGPGRRRRRPQRSWALQVWGSRGVATSRTRPVGWAARRRLRSAVFILVRGPEVPGG*PSTEKPRPASPGSPRTKLTLTGPSPSSEARVPLELASEPPSRTPGARRSADPAPGLDSQPGLTCRTIVSVGRRVFPFLLGFLLPFFFLFSL*NFGEGKSEHKEGPLTRGLRAGGGTPGPWVQHGGGGPAAAGHVHGGRADVGGYGHVHPPHRLHRGHLPAAPQAGQAHRQVPDGGPAGGRLLRQGEGGAGLGDAVQEGRQDPQEEEVAKDPQRGGQREEGNSTTEEVTAQKCHPAGGCVIQRREAENVYGDGVLRVWHAGNAGQRAGEAFPSVPGPRVLLSAD*RPGVPA*PGHCAQGHQAGEPAAHHRWHPQNLRPGRGRGTAPVRGGRHLPDQPGLPGFPAARDCQRPGHLLRLQGGHLVGWGHPLQHHHGSVPLRRGQHLQVV*EHREGELRHPGRLWPPAL*PAERDA*VRTGQEVLHPADPAAQLVPEETSSG*STSAHPTEPRHQGPVAQHDCGAVLGGPARRGRGRGPLRHRG*HHLHSGLHGARTGPRRGGQSQWTAPGPPQGRVYERHRGGAAEHQIQGGGPGPQPCPQGLLRQQQDPPAVGLQAAVRLAACSPCPGAPPGARARPSVFLPVPPALPERWPPCFCADHAPGPPERPAGPGRGTAGTGRSPPPSAARQCTRLVDFAAPGGAFPGGRGRREAASMHFMWRLLAPPVASCSAGRPAPSGGPAADQLAGVETRLLTPPCMQRHLEAARPLWFFVWLVPFSFFLFFFKKK*KVDLSCGCEGCLGAAGWQGGCGVGLTSRPPLRSRVTLLWRPGRRAGPSPLPQGHCALGTPEKTRSKQECAVNIYIIQKRKTRETPSRDGADAAGTRRVPCGRGRPNLAINKAWEAW	GKQDGGGVSGAEGGGGPGRPRVRRGAAKGARVAALAAAALDGLGPPRRSASSTRAAAAARGTRRPGPGTFGNPPARSLRPAPPRPPGAPWSPRRRAAPRTGR*GHSGRGARSGRRLRGGGRLPGPGDHLGGRGPARGAPSAGPRGRRAATSPERSCWPRREASRTPPAPRTLARAGGSRRPPGGPLGRPRRSVCSWDRRWDRGVAGDAPSEVGLSRCGGPGG*RRRGPGLWDGRPGEDCARPCSYLSVGLRSPEDDLALKSPGRPPQGPRGRS*P*PGRLPVLRPGSHWNSRLSRRPGPPVPAGPQTLHRAWTRSRD*RVEQSFLLEEGFFPSFWGFCCLFFFFFLCKILEKGSRNTRKDRSPADSGLAAGLQDPGSSMEVVDPQQLGMFTEGELMSVGMDTFIHRIDSTEVIYQPRRKRAKLIGKYLMGDLLGEGSYGKVKEVLDSETLCRRAVKILKKKKLRRIPNGEANVKKEIQLLRRLRHKNVIQLVDVLYNEEKQKMYMVMEYCVCGMQEMLDSVPEKRFPVCQAHGYFCQLIDGLEYLHSQGIVHKDIKPGNLLLTTGGTLKISDLGVAEALHPFAADDTCRTSQGSPAFQPPEIANGLDTFSGFKVDIWSAGVTLYNITTGLYPFEGDNIYKLFENIGKGSYAIPGDCGPPLSDLLKGMLEYEPAKRFSIRQIRQHSWFRKKHPPAEAPVPIPPSPDTKDRWRSMTVVPYLEDLHGADEDEDLFDIEDDIIYTQDFTVPGQVPEEEASHNGQRRGLPKAVCMNGTEAAQLSTKSRAEGRAPNPARKACSASSKIRRLSACKQQ*GWPPAARVQEPRQVPAPGPQSSCRFRPPSRRGGRHASVPTTPQDLRSALQGRAGGQQGPGAALPPRPPGSARGLLTSQPRAEPSRAGVGGGRRPPCTLCGDYWPRPWPRAPQGAQRRPAAPPQTSWRVWRPGS*PRHACSATWKPRGRFGFLFGWFHFLFFFFFLRKNKRWI*AVAVRGVWELLGGRGAVGSGSRRGRLCALGSPCFGGPAGGQDPHLSPKATALLGPQRKPGASRSVRSIFISSRKEKHEKRHRGMVQTRRGLGGCRAGEAAQIWQ*IKLGKLG	[]	[]	['TCCAGC']	TCCAGC	TCCAGC	NM_000455.5	single nucleotide variant	NM_000455.5(STK11):c.-4C>T	6794	STK11	HGNC:11389	Uncertain significance	19	1206910	1206910	-	-4C>T	kozak	TCCAGC	TCTAGC	0.67312606307042	0.724347839128845	0.496303214659206	0.50838041697667	TRUE	NA
>NM_031956.4 Homo sapiens tetratricopeptide repeat domain 29 (TTC29), transcript variant 2, mRNA	GCTCTCGGCGTCCCCTGTCTCCGCTCCGGCGGAGCCAGGCTTCGGAATCACTGAGAGAGGAGGGGGCAGCGCCAACGCCCAGCACCTGCCGCCGGTGGGGGACTGACTTCGGCGGAACGGAAAACTGGAGTTGTTTCCCTGGGCCAGTGCACCGAGGCTGAAGTCTATAAGCCTGGAGAGACCATCAGCAGTAATCTGCAAATTCCGAAATGACCACCCTGCCCCCACTGCCCATGACACGCCCGAAGCTTACAGCCTTAGCCAGACAGAAGCTGCCTTGCTCCTCCAGAAAAATTCCAAGGTCTCAATTGATCAAAGAAAAAGATGACATAGATCATTATCTAGAGGTAAATTTCAAAGGATTATCAAAAGAGGAAGTTGCTGCTTATAGGAACTCCTACAAGAAGAATATCTGTGTGGACATGCTGCGAGATGGTTATCATAAGTCCTTCACCGAGCTCTTCGCTCTGATGGAGCGGTGGGATGCCCTGAGGGAGGCTGCGAGAGTCAGGTCCCTCTTCTGGCTGCAGAAGCCCCTGGAGGAGCAGCCTGATAAACTGGATTACCTGTACCATTACCTGACCAGGGCTGAGGACGCTGAGAGGAAAGAATCCTTCGAAGATGTACATAATAACTTGTATGCTCTGGCCTGTTACTTCAATAATTCTGAAGACAAGTGGGTAAGGAACCACTTCTATGAACGATGTTTTAAGATTGCTCAGCTGATCAAAATTGACTGTGGGAAGAAAGAAGCCGAGGCACACATGCATATGGGTCTTCTCTACGAGGAAGATGGTCAGCTTCTGGAAGCTGCTGAGCATTATGAAGCATTCCATCAATTGACACAGGGGCGGATATGGAAGGATGAGACAGGCCGCTCTCTCAACTTGTTGGCCTGTGAGAGTCTCCTGAGGACTTACAGATTACTCTCAGACAAAATGCTAGAAAATAAAGAATACAAACAGGCCATCAAAATTCTAATAAAAGCTTCTGAAATAGCCAAAGAAGGAAGTGACAAAAAGATGGAAGCGGAAGCCTCTTACTACTTGGGCTTAGCACACTTAGCTGCTGAGGAATATGAAACAGCATTAACAGTCCTTGACACTTACTGTAAAATCTCCACAGACCTGGATGATGATCTCAGTCTGGGGAGAGGCTATGAAGCCATAGCCAAGGTCCTGCAGAGCCAAGGAGAGATGACAGAAGCAATTAAATACTTGAAAAAATTTGTGAAAATTGCAAGAAACAATTTTCAAAGCCTAGATTTGGTGAGAGCAAGTACAATGCTTGGGGACATCTACAATGAAAAAGGATACTACAACAAAGCTTCTGAATGCTTTCAGCAAGCTTTTGACACAACAGTAGAGCTAATGAGCATGCCTCTGATGGATGAGACAAAAGTTCACTATGGAATAGCAAAAGCTCATCAGATGATGCTTACAGTGAACAACTATATAGAGTCTGCAGATCTCACCAGCCTCAACTACCTGCTGTCATGGAAGGAGAGCAGAGGTAACATTGAACCTGATCCAGTTACTGAAGAGTTTAGAGGATCCACAGTGGAAGCTGTATCTCAAAACTCAGAACGTTTGGAAGAACTCAGTAGGTTTCCAGGTGATCAAAAAAATGAAACTTAAAGCAGCTTTTCACTTAACATCAAAGCAAGAAGAAATCCATCATGTCACCTTAGACTTCAATACTTGTAATAGGAGCATGTTACAGATAATATAGAGTTATAATAAAACGGACTATGACTCTTTTCATTGGATTTTGCATTTCAGTGTGTTACTATAAATTTAATCCAAAACATCTAAATCCATGAAAATAAAATATATTCCAATTCTTAGAAATATCAGCAATCATCCATGAAATAAATGATTTCCTCTTATCCACTATTCCACAAGAAATAGTGATACCATGAAACCAAAATAAGAAAATATTTTCTAATGAGAAAATAATTACAAGCTTAAGAAAATCTTTCATGCTGAATTCATGTAGGAAAATATTTGCTAAAACTCTAGGGAAACTTCTCAACATAGATAAAAGGAGTATAAGCAATTAAGCCTACCATACTGATAAGTCTTGTTTGAAACAGTTTTCTTTACCTGTGTAACAGTATATTTTATGATACTTTTAGCTGATAGCACATAATAAAACTTATCCATGTCAACTTAAAAA	ALGVPCLRSGGARLRNH*ERRGQRQRPAPAAGGGLTSAERKTGVVSLGQCTEAEVYKPGETISSNLQIPK*PPCPHCP*HARSLQP*PDRSCLAPPEKFQGLN*SKKKMT*III*R*ISKDYQKRKLLLIGTPTRRISVWTCCEMVIISPSPSSSL*WSGGMP*GRLRESGPSSGCRSPWRSSLINWITCTIT*PGLRTLRGKNPSKMYIITCMLWPVTSIILKTSG*GTTSMNDVLRLLS*SKLTVGRKKPRHTCIWVFSTRKMVSFWKLLSIMKHSIN*HRGGYGRMRQAALSTCWPVRVS*GLTDYSQTKC*KIKNTNRPSKF**KLLK*PKKEVTKRWKRKPLTTWA*HT*LLRNMKQH*QSLTLTVKSPQTWMMISVWGEAMKP*PRSCRAKER*QKQLNT*KNL*KLQETIFKA*IW*EQVQCLGTSTMKKDTTTKLLNAFSKLLTQQ*S**ACL*WMRQKFTME*QKLIR*CLQ*TTI*SLQISPASTTCCHGRRAEVTLNLIQLLKSLEDPQWKLYLKTQNVWKNSVGFQVIKKMKLKAAFHLTSKQEEIHHVTLDFNTCNRSMLQII*SYNKTDYDSFHWILHFSVLL*I*SKTSKSMKIKYIPILRNISNHP*NK*FPLIHYSTRNSDTMKPK*ENIF**ENNYKLKKIFHAEFM*ENIC*NSRETSQHR*KEYKQLSLPY**VLFETVFFTCVTVYFMILLADST**NLSMST*K	LSASPVSAPAEPGFGITERGGGSANAQHLPPVGD*LRRNGKLELFPWASAPRLKSISLERPSAVICKFRNDHPAPTAHDTPEAYSLSQTEAALLLQKNSKVSIDQRKR*HRSLSRGKFQRIIKRGSCCL*ELLQEEYLCGHAARWLS*VLHRALRSDGAVGCPEGGCESQVPLLAAEAPGGAA**TGLPVPLPDQG*GR*EERILRRCT**LVCSGLLLQ*F*RQVGKEPLL*TMF*DCSADQN*LWEERSRGTHAYGSSLRGRWSASGSC*AL*SIPSIDTGADMEG*DRPLSQLVGL*ESPEDLQITLRQNARK*RIQTGHQNSNKSF*NSQRRK*QKDGSGSLLLLGLSTLSC*GI*NSINSP*HLL*NLHRPG**SQSGERL*SHSQGPAEPRRDDRSN*ILEKICENCKKQFSKPRFGESKYNAWGHLQ*KRILQQSF*MLSASF*HNSRANEHASDG*DKSSLWNSKSSSDDAYSEQLYRVCRSHQPQLPAVMEGEQR*H*T*SSY*RV*RIHSGSCISKLRTFGRTQ*VSR*SKK*NLKQLFT*HQSKKKSIMSP*TSILVIGACYR*YRVIIKRTMTLFIGFCISVCYYKFNPKHLNP*K*NIFQFLEISAIIHEINDFLLSTIPQEIVIP*NQNKKIFSNEKIITSLRKSFMLNSCRKIFAKTLGKLLNIDKRSISN*AYHTDKSCLKQFSLPV*QYIL*YF*LIAHNKTYPCQLK	SRRPLSPLRRSQASESLREEGAAPTPSTCRRWGTDFGGTENWSCFPGPVHRG*SL*AWRDHQQ*SANSEMTTLPPLPMTRPKLTALARQKLPCSSRKIPRSQLIKEKDDIDHYLEVNFKGLSKEEVAAYRNSYKKNICVDMLRDGYHKSFTELFALMERWDALREAARVRSLFWLQKPLEEQPDKLDYLYHYLTRAEDAERKESFEDVHNNLYALACYFNNSEDKWVRNHFYERCFKIAQLIKIDCGKKEAEAHMHMGLLYEEDGQLLEAAEHYEAFHQLTQGRIWKDETGRSLNLLACESLLRTYRLLSDKMLENKEYKQAIKILIKASEIAKEGSDKKMEAEASYYLGLAHLAAEEYETALTVLDTYCKISTDLDDDLSLGRGYEAIAKVLQSQGEMTEAIKYLKKFVKIARNNFQSLDLVRASTMLGDIYNEKGYYNKASECFQQAFDTTVELMSMPLMDETKVHYGIAKAHQMMLTVNNYIESADLTSLNYLLSWKESRGNIEPDPVTEEFRGSTVEAVSQNSERLEELSRFPGDQKNET*SSFSLNIKARRNPSCHLRLQYL**EHVTDNIEL**NGL*LFSLDFAFQCVTINLIQNI*IHENKIYSNS*KYQQSSMK*MISSYPLFHKK**YHETKIRKYFLMRK*LQA*ENLSC*IHVGKYLLKL*GNFST*IKGV*AIKPTILISLV*NSFLYLCNSIFYDTFS**HIIKLIHVNLK	[]	[]	['TCCGAA']	TCCGAA	TCCGAA	NM_031956.4	single nucleotide variant	NM_031956.4(TTC29):c.-4C>T	83894	TTC29	HGNC:29936	Likely benign	4	146939899	146939899	-	-4C>T	kozak	TCCGAA	TCTGAA	0.529337030273771	0.810205858829187	0.392177492074749	0.599230317725568	FALSE	NA
>NM_001212.4 Homo sapiens complement C1q binding protein (C1QBP), mRNA; nuclear gene for mitochondrial product	GCTTCCGGCGGCGCCTCAGGTCGCGGGGCGCCTAGGCCTGGGTTGTCCTTTGCATCTGCACGTGTTCGCAGTCGTTTCCGCGATGCTGCCTCTGCTGCGCTGCGTGCCCCGTGTGCTGGGCTCCTCCGTCGCCGGCCTCCGCGCTGCCGCGCCCGCCTCGCCTTTCCGGCAGCTCCTGCAGCCGGCACCCCGGCTGTGCACCCGGCCCTTCGGGCTGCTCAGCGTGCGCGCAGGTTCCGAGCGGCGGCCGGGCCTCCTGCGGCCTCGCGGACCCTGCGCCTGTGGCTGTGGCTGCGGCTCGCTGCACACCGACGGAGACAAAGCTTTTGTTGATTTCCTGAGTGATGAAATTAAGGAGGAAAGAAAAATTCAGAAGCATAAAACCCTCCCTAAGATGTCTGGAGGTTGGGAGCTGGAACTGAATGGGACAGAAGCGAAATTAGTGCGGAAAGTTGCCGGGGAAAAAATCACGGTCACTTTCAACATTAACAACAGCATCCCACCAACATTTGATGGTGAGGAGGAACCCTCGCAAGGGCAGAAGGTTGAAGAACAGGAGCCTGAACTGACATCAACTCCCAATTTCGTGGTTGAAGTTATAAAGAATGATGATGGCAAGAAGGCCCTTGTGTTGGACTGTCATTATCCAGAGGATGAGGTTGGACAAGAAGACGAGGCTGAGAGTGACATCTTCTCTATCAGGGAAGTTAGCTTTCAGTCCACTGGCGAGTCTGAATGGAAGGATACTAATTATACACTCAACACAGATTCCTTGGACTGGGCCTTATATGACCACCTAATGGATTTCCTTGCCGACCGAGGGGTGGACAACACTTTTGCAGATGAGCTGGTGGAGCTCAGCACAGCCCTGGAGCACCAGGAGTACATTACTTTTCTTGAAGACCTCAAGAGTTTTGTCAAGAGCCAGTAGAGCAGACAGATGCTGAAAGCCATAGTTTCATGGCAGGCTTTGGCCAGTGAACAAATCCTACTCTGAAGCTAGACATGTGCTTTGAAATGATTATCATCCTAATATCATGGGGGAAAAAATACCAAATTTAAATTATATGTTTTGTGTTCTCATTTATTATCATTTTTTTCTGTACAAATCTATTATTTCTAGATTTTTGTATAACATGATAGACATAAAATTGGTTTATCTCCTCCAA	ASGGASGRGAPRPGLSFASARVRSRFRDAASAALRAPCAGLLRRRPPRCRARLAFPAAPAAGTPAVHPALRAAQRARRFRAAAGPPAASRTLRLWLWLRLAAHRRRQSFC*FPE**N*GGKKNSEA*NPP*DVWRLGAGTEWDRSEISAESCRGKNHGHFQH*QQHPTNI*W*GGTLARAEG*RTGA*TDINSQFRG*SYKE**WQEGPCVGLSLSRG*GWTRRRG*E*HLLYQGS*LSVHWRV*MEGY*LYTQHRFLGLGLI*PPNGFPCRPRGGQHFCR*AGGAQHSPGAPGVHYFS*RPQEFCQEPVEQTDAESHSFMAGFGQ*TNPTLKLDMCFEMIIILISWGKKYQI*IICFVFSFIIIFFCTNLLFLDFCIT**T*NWFISS	LPAAPQVAGRLGLGCPLHLHVFAVVSAMLPLLRCVPRVLGSSVAGLRAAAPASPFRQLLQPAPRLCTRPFGLLSVRAGSERRPGLLRPRGPCACGCGCGSLHTDGDKAFVDFLSDEIKEERKIQKHKTLPKMSGGWELELNGTEAKLVRKVAGEKITVTFNINNSIPPTFDGEEEPSQGQKVEEQEPELTSTPNFVVEVIKNDDGKKALVLDCHYPEDEVGQEDEAESDIFSIREVSFQSTGESEWKDTNYTLNTDSLDWALYDHLMDFLADRGVDNTFADELVELSTALEHQEYITFLEDLKSFVKSQ*SRQMLKAIVSWQALASEQILL*S*TCALK*LSS*YHGGKNTKFKLYVLCSHLLSFFSVQIYYF*IFV*HDRHKIGLSPP	FRRRLRSRGA*AWVVLCICTCSQSFPRCCLCCAACPVCWAPPSPASALPRPPRLSGSSCSRHPGCAPGPSGCSACAQVPSGGRASCGLADPAPVAVAAARCTPTETKLLLIS*VMKLRRKEKFRSIKPSLRCLEVGSWN*MGQKRN*CGKLPGKKSRSLSTLTTASHQHLMVRRNPRKGRRLKNRSLN*HQLPISWLKL*RMMMARRPLCWTVIIQRMRLDKKTRLRVTSSLSGKLAFSPLASLNGRILIIHSTQIPWTGPYMTT*WISLPTEGWTTLLQMSWWSSAQPWSTRSTLLFLKTSRVLSRASRADRC*KP*FHGRLWPVNKSYSEARHVL*NDYHPNIMGEKIPNLNYMFCVLIYYHFFLYKSIISRFLYNMIDIKLVYLLQ	[]	['TCCGCG']	[]	TCCGCG	TCCGCG	NM_001212.4	single nucleotide variant	NM_001212.4(C1QBP):c.-4C>T	708	C1QBP	HGNC:1243	Likely benign	17	5439077	5439077	-	-4C>T	kozak	TCCGCG	TCTGCG	1.01802554018931	0.792940578387625	0.612596315728937	0.980030240610872	FALSE	NA
>NM_002528.7 Homo sapiens nth like DNA glycosylase 1 (NTHL1), transcript variant 1, mRNA	AGGAGTCCGGCATGACCGCCTTGAGCGCGAGGATGCTGACCCGGAGCCGGAGCCTGGGACCCGGGGCTGGGCCGCGGGGGTGTAGGGAGGAGCCCGGGCCTCTCCGGAGAAGAGAGGCTGCAGCAGAAGCGAGGAAAAGCCACAGCCCCGTGAAGCGTCCGCGGAAAGCACAGAGACTGCGTGTGGCCTATGAGGGCTCGGACAGTGAGAAAGGTGAGGGGGCTGAGCCCCTCAAGGTGCCAGTCTGGGAGCCCCAGGACTGGCAGCAACAGCTGGTCAACATCCGTGCCATGAGGAACAAAAAGGATGCACCTGTGGACCATCTGGGGACTGAGCACTGCTATGACTCCAGTGCCCCCCCAAAGGTACGCAGGTACCAGGTGCTGCTGTCACTGATGCTCTCCAGCCAAACCAAAGACCAGGTGACGGCGGGCGCCATGCAGCGACTGCGGGCGCGGGGCCTGACGGTGGACAGCATCCTGCAGACAGATGATGCCACGCTGGGCAAGCTCATCTACCCCGTCGGTTTCTGGAGGAGCAAGGTGAAATACATCAAGCAGACCAGCGCCATCCTGCAGCAGCACTACGGTGGGGACATCCCAGCCTCTGTGGCCGAGCTGGTGGCGCTGCCGGGTGTTGGGCCCAAGATGGCACACCTGGCTATGGCTGTGGCCTGGGGCACTGTGTCAGGCATTGCAGTGGACACGCATGTGCACAGAATCGCCAACAGGCTGAGGTGGACCAAGAAGGCAACCAAGTCCCCAGAGGAGACCCGCGCCGCCCTGGAGGAGTGGCTGCCTAGGGAGCTGTGGCACGAGATCAATGGACTCTTGGTGGGCTTCGGCCAGCAGACCTGTCTGCCTGTGCACCCTCGCTGCCACGCCTGCCTCAACCAAGCCCTCTGCCCGGCCGCCCAGGGTCTCTGATGGCCGCATGGCTCTGGCCGAGGTGCCGCTGTGGCCACCGTCTGTGAAGTGGCTTTACGCTTCAGGAAGCCACGCCTGTTGAATAAAGCTTTGGTGTGTTTGCA	RSPA*PP*ARGC*PGAGAWDPGLGRGGVGRSPGLSGEERLQQKRGKATAP*SVRGKHRDCVWPMRARTVRKVRGLSPSRCQSGSPRTGSNSWSTSVP*GTKRMHLWTIWGLSTAMTPVPPQRYAGTRCCCH*CSPAKPKTR*RRAPCSDCGRGA*RWTASCRQMMPRWASSSTPSVSGGAR*NTSSRPAPSCSSTTVGTSQPLWPSWWRCRVLGPRWHTWLWLWPGALCQALQWTRMCTESPTG*GGPRRQPSPQRRPAPPWRSGCLGSCGTRSMDSWWASASRPVCLCTLAATPASTKPSARPPRVSDGRMALAEVPLWPPSVKWLYASGSHAC*IKLWCVC	GVRHDRLEREDADPEPEPGTRGWAAGV*GGARASPEKRGCSRSEEKPQPREASAESTETACGL*GLGQ*ER*GG*APQGASLGAPGLAATAGQHPCHEEQKGCTCGPSGD*ALL*LQCPPKGTQVPGAAVTDALQPNQRPGDGGRHAATAGAGPDGGQHPADR*CHAGQAHLPRRFLEEQGEIHQADQRHPAAALRWGHPSLCGRAGGAAGCWAQDGTPGYGCGLGHCVRHCSGHACAQNRQQAEVDQEGNQVPRGDPRRPGGVAA*GAVARDQWTLGGLRPADLSACAPSLPRLPQPSPLPGRPGSLMAAWLWPRCRCGHRL*SGFTLQEATPVE*SFGVFA	ESGMTALSARMLTRSRSLGPGAGPRGCREEPGPLRRREAAAEARKSHSPVKRPRKAQRLRVAYEGSDSEKGEGAEPLKVPVWEPQDWQQQLVNIRAMRNKKDAPVDHLGTEHCYDSSAPPKVRRYQVLLSLMLSSQTKDQVTAGAMQRLRARGLTVDSILQTDDATLGKLIYPVGFWRSKVKYIKQTSAILQQHYGGDIPASVAELVALPGVGPKMAHLAMAVAWGTVSGIAVDTHVHRIANRLRWTKKATKSPEETRAALEEWLPRELWHEINGLLVGFGQQTCLPVHPRCHACLNQALCPAAQGL*WPHGSGRGAAVATVCEVALRFRKPRLLNKALVCL	[]	[]	['TCCGGC']	TCCGGC	TCCGGC	NM_002528.7	single nucleotide variant	NM_002528.7(NTHL1):c.-4C>T	4913	NTHL1	HGNC:8028	Likely benign	16	2047827	2047827	-	-4C>T	kozak	TCCGGC	TCTGGC	0.554383872399742	0.686880746488709	0.472989862429459	0.529637118320215	FALSE	NA
>NM_014714.4 Homo sapiens intraflagellar transport 140 (IFT140), mRNA	GCAGCAGTGTTGACGGATACGTGAGAAGAAAACGGCGTGGTAGCTCGGAGTGTGGAATCGGGCGCGAACCTGAGTTCTGAGAAGTGTGGAAGCACGTCTGAGGCAAGCGGAATAACCTGGCCCCCGACGCTCGGGCCTCGGAGCTGCACGTGCGTGCCCGATCGCCTTCGGCTCTTTCCGGCCGCTCGGGGCGCTTCGGGAGTCCTCGGGGCCGCCTCGCTCACCTTCGGCTATTTCCGCGTTCCTGGCGCGCCGTTGTCCCGGCAACGCGCGGCGGCTCAGCGGCCTGGCAGAGGTTTCAGCGCTGAGGAGGCCTGAGTTCCGTCATGGCCCTCTATTATGACCACCAGATAGAAGCCCCGGATGCAGCAGGGTCACCCTCATTTATCAGCTGGCACCCTGTCCATCCATTCTTGGCAGTTGCTTACATCAGCACAACCTCAACAGGCAGCGTGGATATTTACCTGGAGCAAGGGGAGTGCGTGCCAGATACACACGTCGAGAGGCCGTTCCGGGTTGCTTCCCTGTGCTGGCACCCGACGCGGCTGGTGCTGGCTGTGGGCTGGGAGACTGGAGAAGTGACGGTGTTTAACAAGCAGGACAAGGAGCAGCACACGATGCCCCTGACACACACAGCCGACATCACCGTGCTCCGTTGGAGCCCCAGTGGAAACTGCCTGCTGTCTGGGGACAGGCTTGGTGTCTTGCTCTTGTGGAGGTTGGACCAAAGGGGCCGAGTGCAAGGGACGCCTCTGCTGAAACACGAGTATGGGAAACACCTCACGCACTGCATCTTCCGGCTCCCCCCTCCTGGCGAGGACCTGGTTCAGTTGGCAAAGGCAGCTGTGAGCGGTGATGAGAAAGCCCTGGACATGTTTAACTGGAAGAAGAGCAGTTCTGGAAGTTTGCTGAAGATGGGGTCTCACGAGGGGCTGTTGTTCTTTGTCAGTCTGATGGACGGGACAGTGCACTATGTGGATGAGAAGGGCAAGACCACTCAGGTGGTGTCCGCAGACAGCACGATTCAGATGCTGTTCTACATGGAGAAGAGGGAGGCACTGGTGGTGGTCACAGAGAACCTCCGGCTGTCCCTGTACACGGTGCCTCCTGAGGGCAAAGCAGAAGAAGTGATGAAGGTCAAGCTGAGCGGGAAAACCGGCCGCCGGGCAGACATCGCTTTGATTGAAGGCAGCCTTCTCGTGATGGCCGTCGGGGAGGCTGCCCTCAGATTCTGGGACATAGAACGAGGAGAGAATTATATACTGAGTCCAGATGAGAAGTTTGGCTTTGAGAAAGGAGAGAATATGAACTGTGTGTGTTACTGTAAAGTCAAAGGTCTTCTGGCCGCTGGTACCGACAGAGGGCGAGTAGCCATGTGGAGGAAAGTACCAGACTTCCTGGGCAGCCCCGGGGCAGAGGGCAAGGACAGGTGGGCCCTTCAGACCCCTACCGAGCTCCAAGGAAACATCACGCAAATCCAGTGGGGTTCCAGGAAGAACCTGCTGGCAGTGAACAGCGTCATCTCCGTGGCCATCCTCAGCGAGCGGGCCATGTCGTCACACTTCCACCAGCAAGTGGCCGCCATGCAGGTCTCCCCGAGTCTGCTGAATGTGTGCTTCCTGTCCACGGGGGTCGCACACAGCCTGCGCACCGACATGCACATCAGTGGAGTGTTTGCCACCAAGGATGCTGTCGCAGTCTGGAACGGAAGGCAGGTGGCGATCTTCGAGCTTTCTGGAGCCGCGATACGGAGTGCAGGGACCTTCTTGTGTGAGACGCCTGTGTTAGCAATGCATGAAGAAAACGTTTACACGGTGGAGTCAAACCGAGTTCAAGTTCGAACCTGGCAGGGGACTGTCAAACAACTCCTCCTTTTCTCGGAGACTGAGGGGAATCCCTGCTTCTTGGACATCTGTGGGAATTTCCTGGTTGTAGGGACAGACTTGGCTCACTTTAAAAGCTTTGATCTTTCCCGAAGAGAGGCCAAAGCACACTGTAGCTGCAGGAGCCTGGCGGAGCTGGTCCCTGGGGTGGGGGGCATCGCTTCTCTGCGGTGCAGCAGCAGCGGGAGCACCATCAGCATCCTCCCCAGCAAGGCTGACAACAGCCCTGATTCCAAAATCTGCTTCTACGATGTTGAAATGGACACAGTGACCGTCTTTGACTTCAAGACTGGACAAATTGATCGGAGAGAGACGCTGTCCTTTAATGAGCAAGAGACTAATAAGAGCCACCTCTTTGTGGATGAGGGACTGAAAAATTATGTTCCCGTGAACCACTTCTGGGACCAGAGTGAGCCCCGGCTGTTTGTATGCGAAGCCGTGCAGGAGACGCCGCGCTCCCAGCCTCAGTCTGCAAACGGGCAGCCCCAAGATGGGCGCGCTGGCCCTGCGGCAGATGTTTTGATCCTGTCCTTCTTCATTTCCGAAGAGCACGGCTTCCTGCTTCATGAGAGCTTCCCCCGGCCTGCCACCTCCCACAGTCTCCTGGGGATGGAAGTGCCTTATTACTACTTCACAAGAAAGCCCGAAGAAGCAGACAGAGAAGACGAGGTGGAGCCTGGGTGCCACCACATCCCTCAGATGGTGTCCAGGAGACCCCTGCGAGACTTTGTGGGGCTGGAGGACTGCGACAAGGCCACCCGGGACGCCATGCTCCACTTCAGCTTCTTTGTCACCATAGGAGACATGGACGAAGCCTTCAAATCCATCAAGCTCATCAAAAGTGAGGCCGTCTGGGAGAACATGGCGCGCATGTGCGTGAAGACCCAGCGGCTGGACGTGGCCAAGGTGTGCCTGGGGAACATGGGCCATGCCCGCGGGGCCCGAGCGCTGCGTGAGGCGGAGCAGGAGCCGGAGCTAGAGGCCCGCGTGGCCGTGCTGGCCACGCAGCTGGGCATGCTGGAGGACGCCGAGCAGCTGTACAGGAAGTGCAAGCGCCACGACCTCCTGAACAAGTTCTACCAGGCTGCGGGCCGGTGGCAGGAGGCCCTCCAGGTAGCCGAGCACCACGATCGCGTGCACCTGCGCAGCACCTACCACCGCTATGCCGGGCACCTGGAGGCCAGCGCCGACTGCAGCCGGGCCCTCAGTTACTACGAGAAGTCGGACACGCACCGCTTCGAGGTGCCCAGGATGCTGTCGGAGGACCTGCCGTCCCTGGAGCTCTACGTGAATAAAATGAAGGATAAGACCCTGTGGCGGTGGTGGGCGCAGTACCTGGAGAGCCAGGGCGAGATGGACGCCGCGCTGCACTACTACGAGCTGGCCCGGGACCACTTCTCCCTGGTCCGCATCCACTGCTTCCAGGGCAATGTCCAGAAGGCTGCGCAAATAGCCAACGAGACAGGAAACCTGGCGGCCTCCTACCACCTCGCCCGCCAGTACGAGAGCCAGGAGGAGGTCGGGCAGGCGGTGCACTTCTACACCCGGGCACAGGCCTTCAAGAATGCCATCCGCCTGTGCAAGGAGAACGGCCTGGACGACCAGCTCATGAACTTGGCCCTGCTGAGCTCCCCCGAGGACATGATCGAGGCGGCCCGATACTACGAGGAGAAGGGCGTGCAGATGGACAGGGCGGTCATGCTGTACCACAAGGCTGGCCACTTCTCCAAGGCCCTGGAGCTGGCCTTTGCCACCCAGCAGTTTGTGGCCCTACAGCTCATAGCAGAGGACCTGGATGAGACGTCAGACCCTGCGCTCCTGGCCCGCTGCTCCGACTTCTTCATCGAGCACAGTCAGTACGAGAGGGCGGTAGAGCTGCTGCTGGCTGCCAGGAAGTATCAGGAAGCCCTGCAGCTGTGCCTGGGGCAGAACATGAGCATCACCGAGGAGATGGCGGAAAAGATGACCGTGGCCAAGGACTCCTCGGACCTGCCTGAGGAGTCGCGGCGGGAGCTGCTGGAGCAGATAGCAGACTGCTGCATGCGCCAGGGCAGCTACCACCTGGCCACCAAGAAGTACACGCAGGCCGGCAACAAGCTGAAGGCCATGAGGGCGCTGCTCAAATCCGGAGACACGGAGAAAATCACGTTCTTCGCGAGCGTGTCCAGGCAGAAGGAAATCTACATCATGGCTGCTAACTACCTGCAGTCCCTGGACTGGCGGAAGGAGCCGGAGATCATGAAGAACATCATCGGCTTCTACACCAAGGGGCGGGCCCTGGACCTCCTGGCTGGCTTTTATGACGCTTGTGCCCAGGTGGAGATTGATGAATACCAGAACTACGACAAAGCCCACGGGGCGCTGACCGAGGCCTACAAGTGCCTGGCCAAGGCCAAGGCCAAGAGCCCCCTGGACCAGGAGACCAGGCTGGCGCAGCTGCAGAGCAGGATGGCACTGGTGAAGAGGTTCATCCAGGCCCGCAGGACGTACACAGAGGACCCCAAGGAGTCCATCAAGCAGTGTGAGCTGCTCCTGGAGGAACCAGACCTGGACAGCACCATCCGCATCGGGGACGTCTATGGCTTCCTGGTGGAGCACTACGTGCGGAAGGAGGAATACCAGACGGCCTACAGATTCCTGGAGGAGATGCGGCGGCGGCTTCCCTTGGCCAACATGTCCTACTACGTGAGCCCGCAGGCCGTGGACGCCGTGCACCGGGGGCTGGGTCTCCCACTGCCACGCACCGTCCCCGAGCAGGTCCGCCACAACAGCATGGAGGACGCCAGGGAGCTGGACGAGGAGGTGGTGGAAGAGGCAGATGACGACCCCTGAGGGGCCTGGGCCCCAGGACCAGCGTGCTGCTGCAGAAAGGCATCTTCTGGAATTTTTTTGTCAGCTGTGGCAAAGCCAGCATTTTTGCTGGGAAAAAACATGTCTGTGTTGGAATACGCGACAGAGCTGGGCGAGAACGCAGCGGCCCGGGCCGGCGGAGGGTGTGACCCGTCTGCACCTTGCTCTGTCCCACCTGCCTCTGGGTGCCCGGCAGCTCCACTAGATTTTTGGATTCATTCCTTTGAAGGGAGTCGGGTTCACCCTTCCATCGTATTCTCCCAACTACACATTGTAAAGCCTGAGAAACTTCTAGAACCTCAGGAAGCTGCAGCTGGAGGGCTGGGGCACCTGCCCCCCTGCTCCCCACACATCATATCCTCCCCATACTCCTGCAGGGCCCACGGCTCCTGAGCAACAGCTGGGACACCCGGGCCTTGGCGGCTGCACCCCCTGCTAGGCTCTGCCCACCGGCCACCAACACTCCTGTAATTCCAATAAAGCAGTTTATTTTCTGAGA	AAVLTDT*EENGVVARSVESGANLSSEKCGSTSEASGITWPPTLGPRSCTCVPDRLRLFPAARGASGVLGAASLTFGYFRVPGAPLSRQRAAAQRPGRGFSAEEA*VPSWPSIMTTR*KPRMQQGHPHLSAGTLSIHSWQLLTSAQPQQAAWIFTWSKGSACQIHTSRGRSGLLPCAGTRRGWCWLWAGRLEK*RCLTSRTRSSTRCP*HTQPTSPCSVGAPVETACCLGTGLVSCSCGGWTKGAECKGRLC*NTSMGNTSRTASSGSPLLARTWFSWQRQL*AVMRKPWTCLTGRRAVLEVC*RWGLTRGCCSLSV*WTGQCTMWMRRARPLRWCPQTARFRCCSTWRRGRHWWWSQRTSGCPCTRCLLRAKQKK**RSS*AGKPAAGQTSL*LKAAFS*WPSGRLPSDSGT*NEERIIY*VQMRSLALRKERI*TVCVTVKSKVFWPLVPTEGE*PCGGKYQTSWAAPGQRARTGGPFRPLPSSKETSRKSSGVPGRTCWQ*TASSPWPSSASGPCRHTSTSKWPPCRSPRVC*MCASCPRGSHTACAPTCTSVECLPPRMLSQSGTEGRWRSSSFLEPRYGVQGPSCVRRLC*QCMKKTFTRWSQTEFKFEPGRGLSNNSSFSRRLRGIPASWTSVGISWL*GQTWLTLKALIFPEERPKHTVAAGAWRSWSLGWGASLLCGAAAAGAPSASSPARLTTALIPKSASTMLKWTQ*PSLTSRLDKLIGERRCPLMSKRLIRATSLWMRD*KIMFP*TTSGTRVSPGCLYAKPCRRRRAPSLSLQTGSPKMGALALRQMF*SCPSSFPKSTASCFMRASPGLPPPTVSWGWKCLITTSQESPKKQTEKTRWSLGATTSLRWCPGDPCETLWGWRTATRPPGTPCSTSASLSP*ETWTKPSNPSSSSKVRPSGRTWRACA*RPSGWTWPRCAWGTWAMPAGPERCVRRSRSRS*RPAWPCWPRSWACWRTPSSCTGSASATTS*TSSTRLRAGGRRPSR*PSTTIACTCAAPTTAMPGTWRPAPTAAGPSVTTRSRTRTASRCPGCCRRTCRPWSST*IK*RIRPCGGGGRSTWRARARWTPRCTTTSWPGTTSPWSASTASRAMSRRLRK*PTRQETWRPPTTSPASTRARRRSGRRCTSTPGHRPSRMPSACARRTAWTTSS*TWPC*APPRT*SRRPDTTRRRACRWTGRSCCTTRLATSPRPWSWPLPPSSLWPYSS*QRTWMRRQTLRSWPAAPTSSSSTVSTRGR*SCCWLPGSIRKPCSCAWGRT*ASPRRWRKR*PWPRTPRTCLRSRGGSCWSR*QTAACARAATTWPPRSTRRPATS*RP*GRCSNPETRRKSRSSRACPGRRKSTSWLLTTCSPWTGGRSRRS*RTSSASTPRGGPWTSWLAFMTLVPRWRLMNTRTTTKPTGR*PRPTSAWPRPRPRAPWTRRPGWRSCRAGWHW*RGSSRPAGRTQRTPRSPSSSVSCSWRNQTWTAPSASGTSMASWWSTTCGRRNTRRPTDSWRRCGGGFPWPTCPTT*ARRPWTPCTGGWVSHCHAPSPSRSATTAWRTPGSWTRRWWKRQMTTPEGPGPQDQRAAAERHLLEFFCQLWQSQHFCWEKTCLCWNTRQSWARTQRPGPAEGVTRLHLALSHLPLGARQLH*IFGFIPLKGVGFTLPSYSPNYTL*SLRNF*NLRKLQLEGWGTCPPAPHTSYPPHTPAGPTAPEQQLGHPGLGGCTPC*ALPTGHQHSCNSNKAVYFLR	QQC*RIREKKTAW*LGVWNRART*VLRSVEARLRQAE*PGPRRSGLGAARACPIAFGSFRPLGALRESSGPPRSPSAISAFLARRCPGNARRLSGLAEVSALRRPEFRHGPLL*PPDRSPGCSRVTLIYQLAPCPSILGSCLHQHNLNRQRGYLPGARGVRARYTRREAVPGCFPVLAPDAAGAGCGLGDWRSDGV*QAGQGAAHDAPDTHSRHHRAPLEPQWKLPAVWGQAWCLALVEVGPKGPSARDASAETRVWETPHALHLPAPPSWRGPGSVGKGSCER**ESPGHV*LEEEQFWKFAEDGVSRGAVVLCQSDGRDSALCG*EGQDHSGGVRRQHDSDAVLHGEEGGTGGGHREPPAVPVHGAS*GQSRRSDEGQAERENRPPGRHRFD*RQPSRDGRRGGCPQILGHRTRRELYTESR*EVWL*ERREYELCVLL*SQRSSGRWYRQRASSHVEESTRLPGQPRGRGQGQVGPSDPYRAPRKHHANPVGFQEEPAGSEQRHLRGHPQRAGHVVTLPPASGRHAGLPESAECVLPVHGGRTQPAHRHAHQWSVCHQGCCRSLERKAGGDLRAFWSRDTECRDLLV*DACVSNA*RKRLHGGVKPSSSSNLAGDCQTTPPFLGD*GESLLLGHLWEFPGCRDRLGSL*KL*SFPKRGQSTL*LQEPGGAGPWGGGHRFSAVQQQREHHQHPPQQG*QQP*FQNLLLRC*NGHSDRL*LQDWTN*SERDAVL**ARD**EPPLCG*GTEKLCSREPLLGPE*APAVCMRSRAGDAALPASVCKRAAPRWARWPCGRCFDPVLLHFRRARLPAS*ELPPACHLPQSPGDGSALLLLHKKARRSRQRRRGGAWVPPHPSDGVQETPARLCGAGGLRQGHPGRHAPLQLLCHHRRHGRSLQIHQAHQK*GRLGEHGAHVREDPAAGRGQGVPGEHGPCPRGPSAA*GGAGAGARGPRGRAGHAAGHAGGRRAAVQEVQAPRPPEQVLPGCGPVAGGPPGSRAPRSRAPAQHLPPLCRAPGGQRRLQPGPQLLREVGHAPLRGAQDAVGGPAVPGALRE*NEG*DPVAVVGAVPGEPGRDGRRAALLRAGPGPLLPGPHPLLPGQCPEGCANSQRDRKPGGLLPPRPPVREPGGGRAGGALLHPGTGLQECHPPVQGERPGRPAHELGPAELPRGHDRGGPILRGEGRADGQGGHAVPQGWPLLQGPGAGLCHPAVCGPTAHSRGPG*DVRPCAPGPLLRLLHRAQSVREGGRAAAGCQEVSGSPAAVPGAEHEHHRGDGGKDDRGQGLLGPA*GVAAGAAGADSRLLHAPGQLPPGHQEVHAGRQQAEGHEGAAQIRRHGENHVLRERVQAEGNLHHGC*LPAVPGLAEGAGDHEEHHRLLHQGAGPGPPGWLL*RLCPGGD**IPELRQSPRGADRGLQVPGQGQGQEPPGPGDQAGAAAEQDGTGEEVHPGPQDVHRGPQGVHQAV*AAPGGTRPGQHHPHRGRLWLPGGALRAEGGIPDGLQIPGGDAAAASLGQHVLLREPAGRGRRAPGAGSPTATHRPRAGPPQQHGGRQGAGRGGGGRGR*RPLRGLGPRTSVLLQKGIFWNFFVSCGKASIFAGKKHVCVGIRDRAGRERSGPGRRRV*PVCTLLCPTCLWVPGSSTRFLDSFL*RESGSPFHRILPTTHCKA*ETSRTSGSCSWRAGAPAPLLPTHHILPILLQGPRLLSNSWDTRALAAAPPARLCPPATNTPVIPIKQFIF*	SSVDGYVRRKRRGSSECGIGREPEF*EVWKHV*GKRNNLAPDARASELHVRARSPSALSGRSGRFGSPRGRLAHLRLFPRSWRAVVPATRGGSAAWQRFQR*GGLSSVMALYYDHQIEAPDAAGSPSFISWHPVHPFLAVAYISTTSTGSVDIYLEQGECVPDTHVERPFRVASLCWHPTRLVLAVGWETGEVTVFNKQDKEQHTMPLTHTADITVLRWSPSGNCLLSGDRLGVLLLWRLDQRGRVQGTPLLKHEYGKHLTHCIFRLPPPGEDLVQLAKAAVSGDEKALDMFNWKKSSSGSLLKMGSHEGLLFFVSLMDGTVHYVDEKGKTTQVVSADSTIQMLFYMEKREALVVVTENLRLSLYTVPPEGKAEEVMKVKLSGKTGRRADIALIEGSLLVMAVGEAALRFWDIERGENYILSPDEKFGFEKGENMNCVCYCKVKGLLAAGTDRGRVAMWRKVPDFLGSPGAEGKDRWALQTPTELQGNITQIQWGSRKNLLAVNSVISVAILSERAMSSHFHQQVAAMQVSPSLLNVCFLSTGVAHSLRTDMHISGVFATKDAVAVWNGRQVAIFELSGAAIRSAGTFLCETPVLAMHEENVYTVESNRVQVRTWQGTVKQLLLFSETEGNPCFLDICGNFLVVGTDLAHFKSFDLSRREAKAHCSCRSLAELVPGVGGIASLRCSSSGSTISILPSKADNSPDSKICFYDVEMDTVTVFDFKTGQIDRRETLSFNEQETNKSHLFVDEGLKNYVPVNHFWDQSEPRLFVCEAVQETPRSQPQSANGQPQDGRAGPAADVLILSFFISEEHGFLLHESFPRPATSHSLLGMEVPYYYFTRKPEEADREDEVEPGCHHIPQMVSRRPLRDFVGLEDCDKATRDAMLHFSFFVTIGDMDEAFKSIKLIKSEAVWENMARMCVKTQRLDVAKVCLGNMGHARGARALREAEQEPELEARVAVLATQLGMLEDAEQLYRKCKRHDLLNKFYQAAGRWQEALQVAEHHDRVHLRSTYHRYAGHLEASADCSRALSYYEKSDTHRFEVPRMLSEDLPSLELYVNKMKDKTLWRWWAQYLESQGEMDAALHYYELARDHFSLVRIHCFQGNVQKAAQIANETGNLAASYHLARQYESQEEVGQAVHFYTRAQAFKNAIRLCKENGLDDQLMNLALLSSPEDMIEAARYYEEKGVQMDRAVMLYHKAGHFSKALELAFATQQFVALQLIAEDLDETSDPALLARCSDFFIEHSQYERAVELLLAARKYQEALQLCLGQNMSITEEMAEKMTVAKDSSDLPEESRRELLEQIADCCMRQGSYHLATKKYTQAGNKLKAMRALLKSGDTEKITFFASVSRQKEIYIMAANYLQSLDWRKEPEIMKNIIGFYTKGRALDLLAGFYDACAQVEIDEYQNYDKAHGALTEAYKCLAKAKAKSPLDQETRLAQLQSRMALVKRFIQARRTYTEDPKESIKQCELLLEEPDLDSTIRIGDVYGFLVEHYVRKEEYQTAYRFLEEMRRRLPLANMSYYVSPQAVDAVHRGLGLPLPRTVPEQVRHNSMEDARELDEEVVEEADDDP*GAWAPGPACCCRKASSGIFLSAVAKPAFLLGKNMSVLEYATELGENAAARAGGGCDPSAPCSVPPASGCPAAPLDFWIHSFEGSRVHPSIVFSQLHIVKPEKLLEPQEAAAGGLGHLPPCSPHIISSPYSCRAHGS*ATAGTPGPWRLHPLLGSAHRPPTLL*FQ*SSLFSE	[]	[]	['TCCGTC']	TCCGTC	TCCGTC	NM_014714.4	single nucleotide variant	NM_014714.4(IFT140):c.-4C>T	9742	IFT140	HGNC:29077	Conflicting classifications of pathogenicity	16	1607270	1607270	-	-4C>T	kozak	TCCGTC	TCTGTC	0.956876313940146	0.802391699936846	0.570991210014528	1.21652162443317	FALSE	NA
>NM_001743.6 Homo sapiens calmodulin 2 (CALM2), transcript variant 2, mRNA	AGTCCGAGTGGAGAGAGCGAGCTGAGTGGTTGTGTGGTCGCGTCTCGGAAACCGGTAGCGCTTGCAGCATGGCTGACCAACTGACTGAAGAGCAGATTGCAGAATTCAAAGAAGCTTTTTCACTATTTGACAAAGATGGTGATGGAACTATAACAACAAAGGAATTGGGAACTGTAATGAGATCTCTTGGGCAGAATCCCACAGAAGCAGAGTTACAGGACATGATTAATGAAGTAGATGCTGATGGTAATGGCACAATTGACTTCCCTGAATTTCTGACAATGATGGCAAGAAAAATGAAAGACACAGACAGTGAAGAAGAAATTAGAGAAGCATTCCGTGTGTTTGATAAGGATGGCAATGGCTATATTAGTGCTGCAGAACTTCGCCATGTGATGACAAACCTTGGAGAGAAGTTAACAGATGAAGAAGTTGATGAAATGATCAGGGAAGCAGATATTGATGGTGATGGTCAAGTAAACTATGAAGAGTTTGTACAAATGATGACAGCAAAGTGAAGACCTTGTACAGAATGTGTTAAATTTCTTGTACAAAATTGTTTATTTGCCTTTTCTTTGTTTGTAACTTATCTGTAAAAGGTTTCTCCCTACTGTCAAAAAAATATGCATGTATAGTAATTAGGACTTCATTCCTCCATGTTTTCTTCCCTTATCTTACTGTCATTGTCCTAAAACCTTATTTTAGAAAATTGATCAAGTAACATGTTGCATGTGGCTTACTCTGGATATATCTAAGCCCTTCTGCACATCTAAACTTAGATGGAGTTGGTCAAATGAGGGAACATCTGGGTTATGCCTTTTTTAAAGTAGTTTTCTTTAGGAACTGTCAGCATGTTGTTGTTGAAGTGTGGAGTTGTAACTCTGCGTGGACTATGGACAGTCAACAATATGTACTTAAAAGTTGCACTATTGCAAAACGGGTGTATTATCCAGGTACTCGTACACTATTTTTTTGTACTGCTGGTCCTGTACCAGAAACATTTTCTTTTATTGTTACTTGCTTTTTAAACTTTGTTTAGCCACTTAAAATCTGCTTATGGCACAATTTGCCTCAAAATCCATTCCAAGTTGTATATTTGTTTTCCAATAAAAAAATTACAATTTACCCAATGGTTGCTCTGCATCTGAGTCATTTAACTGTTGAAGTCTAATAATTTTGAAAATAAAATATGGCATTGGTTTCTGCTTGG	SPSGESELSGCVVASRKPVALAAWLTN*LKSRLQNSKKLFHYLTKMVMEL*QQRNWEL**DLLGRIPQKQSYRT*LMK*MLMVMAQLTSLNF*Q*WQEK*KTQTVKKKLEKHSVCLIRMAMAILVLQNFAM**QTLERS*QMKKLMK*SGKQILMVMVK*TMKSLYK**QQSEDLVQNVLNFLYKIVYLPFLCL*LICKRFLPTVKKICMYSN*DFIPPCFLPLSYCHCPKTLF*KIDQVTCCMWLTLDISKPFCTSKLRWSWSNEGTSGLCLF*SSFL*ELSACCC*SVEL*LCVDYGQSTICT*KLHYCKTGVLSRYSYTIFLYCWSCTRNIFFYCYLLFKLCLAT*NLLMAQFASKSIPSCIFVFQ*KNYNLPNGCSASESFNC*SLIILKIKYGIGFCL	VRVERAS*VVVWSRLGNR*RLQHG*PTD*RADCRIQRSFFTI*QRW*WNYNNKGIGNCNEISWAESHRSRVTGHD**SRC*W*WHN*LP*ISDNDGKKNERHRQ*RRN*RSIPCV**GWQWLY*CCRTSPCDDKPWREVNR*RS**NDQGSRY*W*WSSKL*RVCTNDDSKVKTLYRMC*ISCTKLFICLFFVCNLSVKGFSLLSKKYACIVIRTSFLHVFFPYLTVIVLKPYFRKLIK*HVACGLLWIYLSPSAHLNLDGVGQMREHLGYAFFKVVFFRNCQHVVVEVWSCNSAWTMDSQQYVLKSCTIAKRVYYPGTRTLFFCTAGPVPETFSFIVTCFLNFV*PLKICLWHNLPQNPFQVVYLFSNKKITIYPMVALHLSHLTVEV**F*K*NMALVSAW	SEWRERAEWLCGRVSETGSACSMADQLTEEQIAEFKEAFSLFDKDGDGTITTKELGTVMRSLGQNPTEAELQDMINEVDADGNGTIDFPEFLTMMARKMKDTDSEEEIREAFRVFDKDGNGYISAAELRHVMTNLGEKLTDEEVDEMIREADIDGDGQVNYEEFVQMMTAK*RPCTECVKFLVQNCLFAFSLFVTYL*KVSPYCQKNMHV**LGLHSSMFSSLILLSLS*NLILEN*SSNMLHVAYSGYI*ALLHI*T*MELVK*GNIWVMPFLK*FSLGTVSMLLLKCGVVTLRGLWTVNNMYLKVALLQNGCIIQVLVHYFFVLLVLYQKHFLLLLLAF*TLFSHLKSAYGTICLKIHSKLYICFPIKKLQFTQWLLCI*VI*LLKSNNFENKIWHWFLL	[]	[]	['ACTGTA']	ACTGTA	TGCAGC	NM_001743.6	single nucleotide variant	NM_001743.6(CALM2):c.-4C>T	805	CALM2	HGNC:1445	Uncertain significance	2	47176447	47176447	-	-4C>T	kozak	TGCAGC	TGTAGC	0.44860981454615	0.721610636146233	0.408425260657365	0.403184057522069	FALSE	NA
>NM_004936.4 Homo sapiens cyclin dependent kinase inhibitor 2B (CDKN2B), transcript variant 1, mRNA	ACTCTGCCAGAGCGAGGCGGGGCAGTGAGGACTCCGCGACGCGTCCGCACCCTGCGGCCAGAGCGGCTTTGAGCTCGGCTGCGTCCGCGCTAGGCGCTTTTTCCCAGAAGCAATCCAGGCGCGCCCGCTGGTTCTTGAGCGCCAGGAAAAGCCCGGAGCTAACGACCGGCCGCTCGGCCACTGCACGGGGCCCCAAGCCGCAGAAGGACGACGGGAGGGTAATGAAGCTGAGCCCAGGTCTCCTAGGAAGGAGAGAGTGCGCCGGAGCAGCGTGGGAAAGAAGGGAAGAGTGTCGTTAAGTTTACGGCCAACGGTGGATTATCCGGGCCGCTGCGCGTCTGGGGGCTGCGGAATGCGCGAGGAGAACAAGGGCATGCCCAGTGGGGGCGGCAGCGATGAGGGTCTGGCCAGCGCCGCGGCGCGGGGACTAGTGGAGAAGGTGCGACAGCTCCTGGAAGCCGGCGCGGATCCCAACGGAGTCAACCGTTTCGGGAGGCGCGCGATCCAGGTCATGATGATGGGCAGCGCCCGCGTGGCGGAGCTGCTGCTGCTCCACGGCGCGGAGCCCAACTGCGCAGACCCTGCCACTCTCACCCGACCGGTGCATGATGCTGCCCGGGAGGGCTTCCTGGACACGCTGGTGGTGCTGCACCGGGCCGGGGCGCGGCTGGACGTGCGCGATGCCTGGGGTCGTCTGCCCGTGGACTTGGCCGAGGAGCGGGGCCACCGCGACGTTGCAGGGTACCTGCGCACAGCCACGGGGGACTGACGCCAGGTTCCCCAGCCGCCCACAACGACTTTATTTTCTTACCCAATTTCCCACCCCCACCCACCTAATTCGATGAAGGCTGCCAACGGGGAGCGGCGGAAAGCCTGTAAGCCTGCAAGCCTGTCTGAGACTCACAGGAAGGAGGAGCCGACCGGGAATAACCTTCCATACATTTTTTTCTTTGTCTTATCTGGCCCTCGACACTCACCATGAAGCGAAACACAGAGAAGCGGATTTCCAGGGATATTTAGGAGTGTGTGACATTCCAGGGGTCGTTTGCTTTTCAGGGTTTTCTGAGGGAAAGTGCATATGAAATCCTTGACTGGACCTGGTGGCTACGAATCTTCCGATGGATGAATCTCCCACTCCAGCGCTGAGTGGGAGAAGGCAGTGATTAGCACTTGGGTGACGGCAGTCGATGCGTTCACTCCAATGTCTGCTGAGGAGTTATGGTGAACCCACAACTTAGGCCCTAGCGGCAGAAAGGAAAACCTGAAGACTGAGGACAAAGTGGAGGAGGGCCGAGGTGGGCTTCAGTAAGTCCCCGGCGGCGCTTTAGTTTGAGCGCATGGCAAGTCACATGCGTAAACGACACTCTCTGGAAGCCCTGGAGACCCTCGCCCAACTCCACCAGATAGCAGAGGGGTAAGAGAGGATGTGCAAGCGACGACAGATGCTAAAATCCCTGGATCACGACGCTGCAGAGCACCTTTGCACAGGATGCTGGCCTTTGCTCTTACTACACTGAGGAGAGATTCCCGCGGGTTCCGCAGGCAGACTACACAGGATGAGGTGGTGGAGTGGAGTGAGAGCAATTGTAACGGTTAACTGTAACGTTTTCTTTCACACACACACACACACACACACACACACATGCTAGGATGCGGAAATCCCCTTATGACTTGCTACTTTTTGATTTTGTGATATTTTGTACTTTTTAGTTGTTCAGCAACTGTCTTATTTAATGGGGAGATTTTAAGTAACATAACTAGTGGCTCTCAGTTAAAATGTGAGGAAGAACTACAGCTCTTAAATGTAGCAATGGCACTGTTGCAAACTCAGTGCAAACGCCTAGATTGCTTTCTTCTTAACCTATTTATTTCTTTGTTAAATTTTTCTGATTGTTTCCTTTATAGAGTGTCTCAGGGTGCAGAGGTCAGACTAAGAAATATTCCAAATGTCTTTTAGAAGATAGATGCACTTATGCAGTAAATTATCTTGGGATAGTTCCCAAAAGATTGCTGAAAAAGTAGATTGAGTATAAAAACTTGAAAATATATGATGGCTCGTGGGATGTCCTACTATCACTGAACAAACTAAAGGTGCACTGCTTTGGGATTTAATTTCCAGGGTTGCTTGATCATTATATCATTGGAACAACTGATACTTCACTACTTTAATAAAGAATTAACAGAGATTGAACTCCAAGAGGTGGGTAATTTGGTTTAAAAATACATGTTCATGGGTTTACCACTAACTCCTGAGAAATGTTAAAGGTTCACAGGGGTTCCCTTCTCTCAATGTTTGTAATAATTGCTCATAAGCAATACCAGCAATTCATAAAAACTGCTTACTTATGCCATAGAAAATTAAACACAAAGTGTATACATGTATTATGCTTCTAAATGCTCATTCTACCAGATACACATTTAAAAGAGAAAAAAGGAACAGAAACAAGTCATTTGAGAGTGGAGACTTATAAGAAGGAGTACATTTGAGTTGAATACACAAATCTTTACTTCTCTACCAATTCCTATTCCCAAAATGAACATATTACTGGGGAAAGTTAGTTGAGAATCAGAGCATATGTTATTGGGGAAAGGATATGTTTATTGACACATAATCTGTACCAGGTATGCATTAAAATATATTTGTTAATTTAATATTTAAACCTGAGAGATAGGTATTGTTTCCCAGATGAGGACAATGAGGCAAAGAAATATCAAGTAACTTGCCAAAGGTTACAAGATATTCATTCCATGGATGCACAAAGAAGTGCATCTAGTTCCACAGCTGATTATGGTTGTCTTGCTTTTCTTCCCATTGCACCAGCTTGTCCTCCAAAATCATGAATGATACACATGAAGATAACTTTTTTTAAAAAAAAGCAGAAATACACAATGATCTCCCTTGTAAGCTCCTAAGGTGGCTTTTCTTTCTCTAACTTCTAGTAAATATAAACGGTTTGTTTGAAAACTATTTTAAAATGTCAACAATATGGAGAATAACCCCCCCCAACACACCTATAAAAACCCAAATTTTTGGAACAAAGATAATGGAACCTCCATTTTCAAACTGAAGCACAGGGACAGAAAATATATTTCTAGTTATCACTTAAGCACTCAATCATTAGAGGCTACAAGAATAATATTTTTAAAGTTACAGTATTTTACAATTATTAGAAAACATTCTATATAAAAGAAGTCAGTTGATACTTTAAAATCTCCCATTTGGTTTATAAAATCCCTTAATTTGACCTCTATATCTTAAATTCCAAGATGTTTAAATTTGCTAGTTGCATTATACTGGGTCATGAAAAATTATCCCTTGAAATAGATATGAAACATGTTACTTCATTTCTGGTTTAAATAACTTGTGGAATCTTTCCTAATGACAACCTGATATTAAGGGAAACTAAAGAAAATGTTATTGTGGATCCCACAGTACTATATTACACTGTTTTTTTTGTTTGTTTTGTTAGTTTTTTTTATTTAAAGCAAACCTCAAACATTATTGGGTATCAATTACCACCTGGTTGTATTGAAATAGTAACTTATCAATGCCATGTAAAAATTAATTCCATTTTCGAAGCCACCTGGCAGACAGGTTTAGCTGTTTCATCAGCAGCCTAATATATACTGTTAAATTTGTTAAGGATTTCACTTTGAAGGATACATGCAAAACATATAGTTACTATTTTCATGAGTCCTGCTTCTAGCTCCATTGTGGAATACAGAAAATTAAATATACCTGTTAAGTTCGTATCTAAACCTAAGACATTACCAAGGTTTGTACAAATTCTACTACCTGACATTTATTCCAAGAAGATCTGGAAAGTTAAATAAATTTATAAATTTAATAACA	TLPERGGAVRTPRRVRTLRPERL*ARLRPR*ALFPRSNPGAPAGS*APGKARS*RPAARPLHGAPSRRRTTGG**S*AQVS*EGESAPEQRGKEGKSVVKFTANGGLSGPLRVWGLRNARGEQGHAQWGRQR*GSGQRRGAGTSGEGATAPGSRRGSQRSQPFREARDPGHDDGQRPRGGAAAAPRRGAQLRRPCHSHPTGA*CCPGGLPGHAGGAAPGRGAAGRARCLGSSARGLGRGAGPPRRCRVPAHSHGGLTPGSPAAHNDFIFLPNFPPPPT*FDEGCQRGAAESL*ACKPV*DSQEGGADRE*PSIHFFLCLIWPSTLTMKRNTEKRISRDI*ECVTFQGSFAFQGFLRESAYEILDWTWWLRIFRWMNLPLQR*VGEGSD*HLGDGSRCVHSNVC*GVMVNPQLRP*RQKGKPED*GQSGGGPRWASVSPRRRFSLSAWQVTCVNDTLWKPWRPSPNSTR*QRGKRGCASDDRC*NPWITTLQSTFAQDAGLCSYYTEERFPRVPQADYTG*GGGVE*EQL*RLTVTFSFTHTHTHTHTHARMRKSPYDLLLFDFVIFCTF*LFSNCLI*WGDFK*HN*WLSVKM*GRTTALKCSNGTVANSVQTPRLLSS*PIYFFVKFF*LFPL*SVSGCRGQTKKYSKCLLEDRCTYAVNYLGIVPKRLLKK*IEYKNLKIYDGSWDVLLSLNKLKVHCFGI*FPGLLDHYIIGTTDTSLL**RINRD*TPRGG*FGLKIHVHGFTTNS*EMLKVHRGSLLSMFVIIAHKQYQQFIKTAYLCHRKLNTKCIHVLCF*MLILPDTHLKEKKGTETSHLRVETYKKEYI*VEYTNLYFSTNSYSQNEHITGES*LRIRAYVIGERICLLTHNLYQVCIKIYLLI*YLNLRDRYCFPDEDNEAKKYQVTCQRLQDIHSMDAQRSASSSTADYGCLAFLPIAPACPPKS*MIHMKITFFKKKQKYTMISLVSS*GGFSFSNF**I*TVCLKTILKCQQYGE*PPPTHL*KPKFLEQR*WNLHFQTEAQGQKIYF*LSLKHSIIRGYKNNIFKVTVFYNY*KTFYIKEVS*YFKISHLVYKIP*FDLYILNSKMFKFASCIILGHEKLSLEIDMKHVTSFLV*ITCGIFPNDNLILRETKENVIVDPTVLYYTVFFVCFVSFFYLKQTSNIIGYQLPPGCIEIVTYQCHVKINSIFEATWQTGLAVSSAA*YILLNLLRISL*RIHAKHIVTIFMSPASSSIVEYRKLNIPVKFVSKPKTLPRFVQILLPDIYSKKIWKVK*IYKFNN	LCQSEAGQ*GLRDASAPCGQSGFELGCVRARRFFPEAIQARPLVLERQEKPGANDRPLGHCTGPQAAEGRREGNEAEPRSPRKERVRRSSVGKKGRVSLSLRPTVDYPGRCASGGCGMREENKGMPSGGGSDEGLASAAARGLVEKVRQLLEAGADPNGVNRFGRRAIQVMMMGSARVAELLLLHGAEPNCADPATLTRPVHDAAREGFLDTLVVLHRAGARLDVRDAWGRLPVDLAEERGHRDVAGYLRTATGD*RQVPQPPTTTLFSYPISHPHPPNSMKAANGERRKACKPASLSETHRKEEPTGNNLPYIFFFVLSGPRHSP*SETQRSGFPGIFRSV*HSRGRLLFRVF*GKVHMKSLTGPGGYESSDG*ISHSSAEWEKAVISTWVTAVDAFTPMSAEELW*THNLGPSGRKENLKTEDKVEEGRGGLQ*VPGGALV*AHGKSHA*TTLSGSPGDPRPTPPDSRGVREDVQATTDAKIPGSRRCRAPLHRMLAFALTTLRRDSRGFRRQTTQDEVVEWSESNCNG*L*RFLSHTHTHTHTHMLGCGNPLMTCYFLIL*YFVLFSCSATVLFNGEILSNITSGSQLKCEEELQLLNVAMALLQTQCKRLDCFLLNLFISLLNFSDCFLYRVSQGAEVRLRNIPNVF*KIDALMQ*IILG*FPKDC*KSRLSIKT*KYMMARGMSYYH*TN*RCTALGFNFQGCLIIISLEQLILHYFNKELTEIELQEVGNLV*KYMFMGLPLTPEKC*RFTGVPFSQCL**LLISNTSNS*KLLTYAIEN*TQSVYMYYASKCSFYQIHI*KRKKEQKQVI*EWRLIRRSTFELNTQIFTSLPIPIPKMNILLGKVS*ESEHMLLGKGYVY*HIICTRYALKYIC*FNI*T*EIGIVSQMRTMRQRNIK*LAKGYKIFIPWMHKEVHLVPQLIMVVLLFFPLHQLVLQNHE*YT*R*LFLKKSRNTQ*SPL*APKVAFLSLTSSKYKRFV*KLF*NVNNMENNPPQHTYKNPNFWNKDNGTSIFKLKHRDRKYISSYHLSTQSLEATRIIFLKLQYFTIIRKHSI*KKSVDTLKSPIWFIKSLNLTSIS*IPRCLNLLVALYWVMKNYPLK*I*NMLLHFWFK*LVESFLMTT*Y*GKLKKMLLWIPQYYITLFFLFVLLVFFI*SKPQTLLGINYHLVVLK**LINAM*KLIPFSKPPGRQV*LFHQQPNIYC*IC*GFHFEGYMQNI*LLFS*VLLLAPLWNTEN*IYLLSSYLNLRHYQGLYKFYYLTFIPRRSGKLNKFINLIT	SARARRGSEDSATRPHPAARAALSSAASALGAFSQKQSRRARWFLSARKSPELTTGRSATARGPKPQKDDGRVMKLSPGLLGRRECAGAAWERREECR*VYGQRWIIRAAARLGAAECARRTRACPVGAAAMRVWPAPRRGD*WRRCDSSWKPARIPTESTVSGGARSRS**WAAPAWRSCCCSTARSPTAQTLPLSPDRCMMLPGRASWTRWWCCTGPGRGWTCAMPGVVCPWTWPRSGATATLQGTCAQPRGTDARFPSRPQRLYFLTQFPTPTHLIR*RLPTGSGGKPVSLQACLRLTGRRSRPGITFHTFFSLSYLALDTHHEAKHREADFQGYLGVCDIPGVVCFSGFSEGKCI*NP*LDLVATNLPMDESPTPALSGRRQ*LALG*RQSMRSLQCLLRSYGEPTT*ALAAERKT*RLRTKWRRAEVGFSKSPAAL*FERMASHMRKRHSLEALETLAQLHQIAEG*ERMCKRRQMLKSLDHDAAEHLCTGCWPLLLLH*GEIPAGSAGRLHRMRWWSGVRAIVTVNCNVFFHTHTHTHTHTC*DAEIPL*LATF*FCDILYFLVVQQLSYLMGRF*VT*LVALS*NVRKNYSS*M*QWHCCKLSANA*IAFFLTYLFLC*IFLIVSFIECLRVQRSD*EIFQMSFRR*MHLCSKLSWDSSQKIAEKVD*V*KLENI*WLVGCPTITEQTKGALLWDLISRVA*SLYHWNN*YFTTLIKN*QRLNSKRWVIWFKNTCSWVYH*LLRNVKGSQGFPSLNVCNNCS*AIPAIHKNCLLMP*KIKHKVYTCIMLLNAHSTRYTFKREKRNRNKSFESGDL*EGVHLS*IHKSLLLYQFLFPK*TYYWGKLVENQSICYWGKDMFIDT*SVPGMH*NIFVNLIFKPER*VLFPR*GQ*GKEISSNLPKVTRYSFHGCTKKCI*FHS*LWLSCFSSHCTSLSSKIMNDTHEDNFF*KKAEIHNDLPCKLLRWLFFL*LLVNINGLFENYFKMSTIWRITPPNTPIKTQIFGTKIMEPPFSN*STGTENIFLVIT*ALNH*RLQE*YF*SYSILQLLENILYKRSQLIL*NLPFGL*NPLI*PLYLKFQDV*IC*LHYTGS*KIIP*NRYETCYFISGLNNLWNLS**QPDIKGN*RKCYCGSHSTILHCFFCLFC*FFLFKANLKHYWVSITTWLY*NSNLSMPCKN*FHFRSHLADRFSCFISSLIYTVKFVKDFTLKDTCKTYSYYFHESCF*LHCGIQKIKYTC*VRI*T*DITKVCTNSTT*HLFQEDLES*INL*I**	[]	['TGCGGA']	[]	TGCGGA	TGCGGA	NM_004936.4	single nucleotide variant	NM_004936.4(CDKN2B):c.-4C>T	1030	CDKN2B	HGNC:1788	Likely benign	9	22008957	22008957	-	-4C>T	kozak	TGCGGA	TGTGGA	0.0400961329180356	0.628914543647808	0.19893095598214	0.0985865340494065	FALSE	NA
>NM_002890.3 Homo sapiens RAS p21 protein activator 1 (RASA1), transcript variant 1, mRNA	ACTCACTGAGAGCTCCAGGTAGTGAGCAGTTCAGTCGATTTCCTCGTTACCCCGCCCCCCTTTCTCTTGCCCCCCCACCCCTCTCATCTGCCTGGTGGAGGATGAAGCGGCTGCAGTGGCCCCAGCCTCAGCAGCGGCACCGGCGGTGGCTGCGGTGTGGGTGGCCGGAACTGGGGTGGTGAAGAAGCGGTGGTGGCGGCTGAAGGAGCGGTAGCAGCCTCAGCCTCTTTCCCTGTGCTTCCTTTCCTCTTTAGTGCAGCGAGGAAGTTTTCGCTTCTGTACATGTGTTTGTGTGCGTGAGTGTGGGTGTGTGCGGTGAGGTTTGGGTGGCGTTTGTGCAGGCGTTGGGTTTTTTGCCCACTTGGCTTCCCGTAACCCAGGCAGCTGGGGAGCCTGGGCTGTGGCCCTAGGAGGGGGCGCGGCGGCGGGCTCTCTCCTTTTGTTGTTGTTTCCTCAGCCTGGGGAGCTGAAGGGGAGACGCGTCTGGGTGGGGCTGCTCGGAGCCCGGGCCTGGTGGCCCCTGGGGCTCCCGGGCGGGCAGGGTAGGGCAGAGTAGAGCGGGCTTCAACATGATGGCGGCCGAGGCCGGCAGTGAGGAGGGCGGCCCGGTAACAGCCGGAGCTGGAGGAGGCGGCGCGGCAGCGGGCTCCAGTGCCTATCCCGCAGTGTGTCGGGTGAAGATACCCGCGGCCCTGCCTGTGGCAGCCGCCCCCTATCCTGGGCTGGTGGAGACCGGAGTGGCTGGAACTCTGGGTGGCGGAGCCGCTTTGGGGTCAGAGTTCCTAGGAGCCGGGTCTGTGGCAGGGGCACTGGGGGGAGCTGGACTGACAGGGGGAGGTACTGCTGCTGGCGTAGCTGGTGCTGCTGCTGGCGTGGCCGGTGCTGCTGTTGCTGGACCTAGTGGAGACATGGCTCTCACCAAACTGCCCACTTCGTTGCTTGCTGAGACTCTCGGGCCAGGCGGCGGTTTTCCCCCTCTGCCCCCTCCCCCTTACCTGCCCCCTTTGGGGGCGGGCCTCGGGACAGTGGACGAAGGTGACTCTCTGGATGGACCAGAATACGAGGAGGAAGAGGTGGCCATACCGTTGACCGCTCCTCCAACTAACCAGTGGTATCACGGAAAACTTGACAGAACGATAGCAGAAGAACGCCTCAGGCAGGCAGGGAAGTCTGGCAGTTATCTTATAAGAGAGAGTGATCGGAGGCCAGGGTCCTTTGTACTTTCATTTCTTAGCCAGATGAATGTTGTCAACCATTTTAGGATTATTGCTATGTGTGGAGATTACTACATTGGTGGAAGACGTTTTTCTTCACTGTCAGACCTAATAGGTTATTACAGTCATGTTTCTTGTTTGCTTAAAGGAGAAAAATTACTTTACCCAGTTGCACCACCAGAGCCAGTAGAAGATAGAAGGCGTGTACGAGCTATTCTACCTTACACAAAAGTACCAGACACTGATGAAATAAGTTTCTTAAAAGGAGATATGTTCATTGTTCATAATGAATTAGAAGATGGATGGATGTGGGTTACAAATTTAAGAACAGATGAACAAGGCCTTATTGTTGAAGACCTAGTAGAAGAGGTGGGCCGGGAAGAAGATCCACATGAAGGAAAAATATGGTTCCATGGGAAGATTTCCAAACAGGAAGCTTATAATTTACTAATGACAGTTGGTCAAGTCTGCAGTTTTCTTGTGAGGCCCTCAGATAATACTCCTGGCGATTATTCACTTTATTTCCGGACCAATGAAAATATTCAGCGATTTAAAATATGTCCAACGCCAAACAATCAGTTTATGATGGGAGGCCGGTATTATAACAGCATTGGGGACATCATAGATCACTATCGAAAAGAACAGATTGTTGAAGGATATTATCTTAAGGAACCTGTACCAATGCAGGATCAAGAACAAGTACTCAATGACACAGTGGATGGCAAGGAAATCTATAATACCATCCGTCGTAAAACAAAGGATGCCTTTTATAAAAACATTGTTAAGAAAGGTTATCTTCTGAAAAAGGGCAAAGGAAAACGTTGGAAAAATTTATATTTTATCTTAGAGGGTAGTGATGCCCAACTTATTTATTTTGAAAGCGAAAAACGAGCTACCAAACCAAAAGGATTAATAGATCTCAGTGTATGTTCTGTCTATGTCGTTCATGATAGTCTCTTTGGCAGGCCAAACTGTTTTCAGATAGTAGTTCAGCACTTTAGTGAAGAACATTACATCTTTTACTTTGCAGGAGAAACTCCAGAACAAGCAGAGGATTGGATGAAAGGTCTGCAGGCATTTTGCAATTTACGGAAAAGTAGTCCAGGGACATCCAATAAACGCCTTCGTCAGGTCAGCAGCCTTGTTTTACATATTGAAGAAGCCCATAAACTCCCAGTAAAACATTTTACTAATCCATATTGTAACATCTACCTGAATAGTGTCCAAGTAGCAAAAACTCATGCAAGGGAAGGGCAAAACCCAGTATGGTCAGAAGAGTTTGTCTTTGATGATCTTCCTCCTGACATCAATAGATTTGAAATAACTCTTAGTAATAAAACAAAGAAAAGCAAAGATCCTGATATCTTATTTATGCGCTGCCAGTTGAGCCGATTACAGAAAGGGCATGCCACAGATGAATGGTTTCTGCTCAGCTCCCATATACCATTAAAAGGTATTGAACCAGGGTCCCTGCGTGTTCGAGCACGATACTCTATGGAAAAAATCATGCCAGAAGAAGAGTACAGTGAATTTAAAGAGCTTATACTGCAAAAGGAACTTCATGTAGTCTATGCTTTATCACATGTATGTGGACAAGACCGAACACTACTGGCCAGCATCCTACTGAGGATTTTTCTTCACGAAAAGCTTGAATCGTTGTTGTTATGCACACTAAATGACAGAGAAATAAGCATGGAAGATGAAGCCACTACCCTATTTCGAGCCACAACACTTGCAAGCACCTTGATGGAGCAGTATATGAAAGCCACTGCTACACAGTTTGTTCATCATGCTTTGAAAGACTCTATTTTAAAGATAATGGAAAGCAAGCAGTCTTGTGAGTTAAGTCCATCAAAGTTAGAAAAAAATGAAGATGTGAACACTAATTTAACACACCTATTGAACATACTTTCAGAGCTTGTGGAGAAAATATTCATGGCTTCAGAAATACTTCCACCGACATTGAGATATATTTATGGGTGTTTACAGAAATCTGTTCAGCATAAGTGGCCTACAAATACCACCATGAGAACAAGAGTTGTTAGTGGTTTTGTTTTTCTTCGACTCATCTGTCCTGCCATCCTGAATCCACGGATGTTCAATATCATCTCAGATTCTCCATCTCCTATTGCTGCAAGAACACTGATATTAGTGGCTAAATCTGTGCAGAACTTAGCAAATCTTGTGGAATTTGGAGCTAAGGAGCCCTACATGGAAGGTGTCAATCCATTCATCAAAAGCAACAAACATCGTATGATCATGTTTTTAGATGAACTTGGGAATGTACCTGAACTTCCGGACACTACAGAGCATTCTAGAACGGACCTGTCCCGTGATTTAGCAGCATTGCATGAGATTTGCGTGGCTCATTCAGATGAACTTCGAACGCTCAGTAATGAGCGTGGTGCACAGCAGCACGTATTGAAAAAGCTTCTGGCTATAACAGAACTGCTTCAACAAAAACAAAACCAGTATACAAAAACCAATGATGTCAGGTAGCAGCCTTCGCCCCAGTGTTCTGCATGGATTCAGCATGTCCAACATGGTAATTCACTTCAGTTTAATGTCTCCTTTGCTCTTGCCAAAAAATAGCACACTTTTCCACATTCCAGTGATGTGTGAGCTATGCAAACAAAATCCAAGATTCTGCTGGTGAATAACTATGCCAGCAACCTTGTAAGCTATCTGTGCAGGATATTTGCACTATTTCCACATGGAATCAATCTTTAACAACCTCTGAGCCTTGGTGTACAGACCACCTTTCACAAAACGAAATGCTATGACTGTATCTTGATATCTCGAACTTTCAAAATATATTTTCAGTACACCCAGTTGCCAAAGTTTTGCTGTCTCTTAGAGAAAGAACTATGAAATCAACTGACAAGAAACACATTCTTATTGACAATTGTGTATAACTGGATTGCAGACTGTTCTTACTGTAACTACTTCCTGATTAGGAATATGACCATTTGACTGTTCAATGATTATTTGTATTTACAGTTTCCAGAGTTTGTCATTATAATAGGAACAATCTTTGCTGTATACTTTTAAAAAATACTCTGCTATTTCTCTTGCTGGAACTGTTGAAAGAAAATATATAGAATGATCTATTGCTCATCAGCTTTATTTTTTAAACATACGACTTATTTTGTTGAAATTGTCAAAGACTGTATTTAGATCTCATAATGCTTTGTTAAATGTTTACAAGTAAATAGTTTGAATTCAGTAAATATTATTGGTTGTTGTATTGATCAATGCATGTTACCCATTCAACCATTTTATAGACTACCAATTTCTTTTATGTTAACTAGAATGCTTTTGTTAAAAGTTATTTGTTCATTATTTGTGCTACCCCTTTGATTATGCAGACAACCTCATCAGCTGCCTAACTTATCCATCTTTGAACTTCTGACTACTTGTTGTATCTGCTGGATATTTAGTTCAACTGTATAGTTTTATTTACTTCTGTATGTGTATTTTTGTGAAGTATTCACAAAGGTTAAGTTAAAATAAAACCAAGGGATATCTTGCA	TH*ELQVVSSSVDFLVTPPPFLLPPHPSHLPGGG*SGCSGPSLSSGTGGGCGVGGRNWGGEEAVVAAEGAVAASASFPVLPFLFSAARKFSLLYMCLCA*VWVCAVRFGWRLCRRWVFCPLGFP*PRQLGSLGCGPRRGRGGGLSPFVVVSSAWGAEGETRLGGAARSPGLVAPGAPGRAG*GRVERAST*WRPRPAVRRAAR*QPELEEAARQRAPVPIPQCVG*RYPRPCLWQPPPILGWWRPEWLELWVAEPLWGQSS*EPGLWQGHWGELD*QGEVLLLA*LVLLLAWPVLLLLDLVETWLSPNCPLRCLLRLSGQAAVFPLCPLPLTCPLWGRASGQWTKVTLWMDQNTRRKRWPYR*PLLQLTSGITENLTER*QKNASGRQGSLAVIL*ERVIGGQGPLYFHFLAR*MLSTILGLLLCVEITTLVEDVFLHCQT**VITVMFLVCLKEKNYFTQLHHQSQ*KIEGVYELFYLTQKYQTLMK*VS*KEICSLFIMN*KMDGCGLQI*EQMNKALLLKT**KRWAGKKIHMKEKYGSMGRFPNRKLIIY**QLVKSAVFL*GPQIILLAIIHFISGPMKIFSDLKYVQRQTISL*WEAGIITALGTS*ITIEKNRLLKDIILRNLYQCRIKNKYSMTQWMARKSIIPSVVKQRMPFIKTLLRKVIF*KRAKENVGKIYILS*RVVMPNLFILKAKNELPNQKD**ISVYVLSMSFMIVSLAGQTVFR**FSTLVKNITSFTLQEKLQNKQRIG*KVCRHFAIYGKVVQGHPINAFVRSAALFYILKKPINSQ*NILLIHIVTST*IVSK*QKLMQGKGKTQYGQKSLSLMIFLLTSIDLK*LLVIKQRKAKILISYLCAAS*ADYRKGMPQMNGFCSAPIYH*KVLNQGPCVFEHDTLWKKSCQKKSTVNLKSLYCKRNFM*SMLYHMYVDKTEHYWPASY*GFFFTKSLNRCCYAH*MTEK*AWKMKPLPYFEPQHLQAP*WSSI*KPLLHSLFIML*KTLF*R*WKASSLVS*VHQS*KKMKM*TLI*HTY*TYFQSLWRKYSWLQKYFHRH*DIFMGVYRNLFSISGLQIPP*EQELLVVLFFFDSSVLPS*IHGCSISSQILHLLLLQEH*Y*WLNLCRT*QILWNLELRSPTWKVSIHSSKATNIV*SCF*MNLGMYLNFRTLQSILERTCPVI*QHCMRFAWLIQMNFERSVMSVVHSSTY*KSFWL*QNCFNKNKTSIQKPMMSGSSLRPSVLHGFSMSNMVIHFSLMSPLLLPKNSTLFHIPVMCELCKQNPRFCW*ITMPATL*AICAGYLHYFHMESIFNNL*ALVYRPPFTKRNAMTVS*YLELSKYIFSTPSCQSFAVS*RKNYEIN*QETHSY*QLCITGLQTVLTVTTS*LGI*PFDCSMIICIYSFQSLSL**EQSLLYTFKKYSAISLAGTVERKYIE*SIAHQLYFLNIRLILLKLSKTVFRSHNALLNVYK*IV*IQ*ILLVVVLINACYPFNHFIDYQFLLC*LECFC*KLFVHYLCYPFDYADNLISCLTYPSLNF*LLVVSAGYLVQLYSFIYFCMCIFVKYSQRLS*NKTKGYLA	LTESSR**AVQSISSLPRPPFSCPPTPLICLVEDEAAAVAPASAAAPAVAAVWVAGTGVVKKRWWRLKER*QPQPLSLCFLSSLVQRGSFRFCTCVCVRECGCVR*GLGGVCAGVGFFAHLASRNPGSWGAWAVALGGGAAAGSLLLLLFPQPGELKGRRVWVGLLGARAWWPLGLPGGQGRAE*SGLQHDGGRGRQ*GGRPGNSRSWRRRRGSGLQCLSRSVSGEDTRGPACGSRPLSWAGGDRSGWNSGWRSRFGVRVPRSRVCGRGTGGSWTDRGRYCCWRSWCCCWRGRCCCCWT*WRHGSHQTAHFVAC*DSRARRRFSPSAPSPLPAPFGGGPRDSGRR*LSGWTRIRGGRGGHTVDRSSN*PVVSRKT*QNDSRRTPQAGREVWQLSYKRE*SEARVLCTFIS*PDECCQPF*DYCYVWRLLHWWKTFFFTVRPNRLLQSCFLFA*RRKITLPSCTTRASRR*KACTSYSTLHKSTRH**NKFLKRRYVHCS**IRRWMDVGYKFKNR*TRPYC*RPSRRGGPGRRST*RKNMVPWEDFQTGSL*FTNDSWSSLQFSCEALR*YSWRLFTLFPDQ*KYSAI*NMSNAKQSVYDGRPVL*QHWGHHRSLSKRTDC*RILS*GTCTNAGSRTSTQ*HSGWQGNL*YHPS*NKGCLL*KHC*ERLSSEKGQRKTLEKFIFYLRG**CPTYLF*KRKTSYQTKRINRSQCMFCLCRS**SLWQAKLFSDSSSAL**RTLHLLLCRRNSRTSRGLDERSAGILQFTEK*SRDIQ*TPSSGQQPCFTY*RSP*TPSKTFY*SIL*HLPE*CPSSKNSCKGRAKPSMVRRVCL**SSS*HQ*I*NNS***NKEKQRS*YLIYALPVEPITERACHR*MVSAQLPYTIKRY*TRVPACSSTILYGKNHARRRVQ*I*RAYTAKGTSCSLCFITCMWTRPNTTGQHPTEDFSSRKA*IVVVMHTK*QRNKHGR*SHYPISSHNTCKHLDGAVYESHCYTVCSSCFERLYFKDNGKQAVL*VKSIKVRKK*RCEH*FNTPIEHTFRACGENIHGFRNTSTDIEIYLWVFTEICSA*VAYKYHHENKSC*WFCFSSTHLSCHPESTDVQYHLRFSISYCCKNTDISG*ICAELSKSCGIWS*GALHGRCQSIHQKQQTSYDHVFR*TWECT*TSGHYRAF*NGPVP*FSSIA*DLRGSFR*TSNAQ**AWCTAARIEKASGYNRTASTKTKPVYKNQ*CQVAAFAPVFCMDSACPTW*FTSV*CLLCSCQKIAHFSTFQ*CVSYANKIQDSAGE*LCQQPCKLSVQDICTISTWNQSLTTSEPWCTDHLSQNEML*LYLDISNFQNIFSVHPVAKVLLSLRERTMKSTDKKHILIDNCV*LDCRLFLL*LLPD*EYDHLTVQ*LFVFTVSRVCHYNRNNLCCILLKNTLLFLLLELLKENI*NDLLLISFIF*TYDLFC*NCQRLYLDLIMLC*MFTSK*FEFSKYYWLLY*SMHVTHSTIL*TTNFFYVN*NAFVKSYLFIICATPLIMQTTSSAA*LIHL*TSDYLLYLLDI*FNCIVLFTSVCVFL*SIHKG*VKIKPRDIL	SLRAPGSEQFSRFPRYPAPLSLAPPPLSSAWWRMKRLQWPQPQQRHRRWLRCGWPELGW*RSGGGG*RSGSSLSLFPCASFPL*CSEEVFASVHVFVCVSVGVCGEVWVAFVQALGFLPTWLPVTQAAGEPGLWP*EGARRRALSFCCCFLSLGS*RGDASGWGCSEPGPGGPWGSRAGRVGQSRAGFNMMAAEAGSEEGGPVTAGAGGGGAAAGSSAYPAVCRVKIPAALPVAAAPYPGLVETGVAGTLGGGAALGSEFLGAGSVAGALGGAGLTGGGTAAGVAGAAAGVAGAAVAGPSGDMALTKLPTSLLAETLGPGGGFPPLPPPPYLPPLGAGLGTVDEGDSLDGPEYEEEEVAIPLTAPPTNQWYHGKLDRTIAEERLRQAGKSGSYLIRESDRRPGSFVLSFLSQMNVVNHFRIIAMCGDYYIGGRRFSSLSDLIGYYSHVSCLLKGEKLLYPVAPPEPVEDRRRVRAILPYTKVPDTDEISFLKGDMFIVHNELEDGWMWVTNLRTDEQGLIVEDLVEEVGREEDPHEGKIWFHGKISKQEAYNLLMTVGQVCSFLVRPSDNTPGDYSLYFRTNENIQRFKICPTPNNQFMMGGRYYNSIGDIIDHYRKEQIVEGYYLKEPVPMQDQEQVLNDTVDGKEIYNTIRRKTKDAFYKNIVKKGYLLKKGKGKRWKNLYFILEGSDAQLIYFESEKRATKPKGLIDLSVCSVYVVHDSLFGRPNCFQIVVQHFSEEHYIFYFAGETPEQAEDWMKGLQAFCNLRKSSPGTSNKRLRQVSSLVLHIEEAHKLPVKHFTNPYCNIYLNSVQVAKTHAREGQNPVWSEEFVFDDLPPDINRFEITLSNKTKKSKDPDILFMRCQLSRLQKGHATDEWFLLSSHIPLKGIEPGSLRVRARYSMEKIMPEEEYSEFKELILQKELHVVYALSHVCGQDRTLLASILLRIFLHEKLESLLLCTLNDREISMEDEATTLFRATTLASTLMEQYMKATATQFVHHALKDSILKIMESKQSCELSPSKLEKNEDVNTNLTHLLNILSELVEKIFMASEILPPTLRYIYGCLQKSVQHKWPTNTTMRTRVVSGFVFLRLICPAILNPRMFNIISDSPSPIAARTLILVAKSVQNLANLVEFGAKEPYMEGVNPFIKSNKHRMIMFLDELGNVPELPDTTEHSRTDLSRDLAALHEICVAHSDELRTLSNERGAQQHVLKKLLAITELLQQKQNQYTKTNDVR*QPSPQCSAWIQHVQHGNSLQFNVSFALAKK*HTFPHSSDV*AMQTKSKILLVNNYASNLVSYLCRIFALFPHGINL*QPLSLGVQTTFHKTKCYDCILISRTFKIYFQYTQLPKFCCLLEKEL*NQLTRNTFLLTIVYNWIADCSYCNYFLIRNMTI*LFNDYLYLQFPEFVIIIGTIFAVYF*KILCYFSCWNC*KKIYRMIYCSSALFFKHTTYFVEIVKDCI*IS*CFVKCLQVNSLNSVNIIGCCIDQCMLPIQPFYRLPISFMLTRMLLLKVICSLFVLPL*LCRQPHQLPNLSIFELLTTCCICWIFSSTV*FYLLLYVYFCEVFTKVKLK*NQGISC	[]	[]	['TTCAAC']	TTCAAC	TTCAAC	NM_002890.3	single nucleotide variant	NM_002890.3(RASA1):c.-4C>T	5921	RASA1	HGNC:9871	Likely benign	5	87268448	87268448	-	-4C>T	kozak	TTCAAC	TTTAAC	0.650318614218116	0.748764220895521	0.47104671517569	0.535503581297071	FALSE	NA
>NM_000251.3 Homo sapiens mutS homolog 2 (MSH2), transcript variant 1, mRNA	GCATTTTCTTCAACCAGGAGGTGAGGAGGTTTCGACATGGCGGTGCAGCCGAAGGAGACGCTGCAGTTGGAGAGCGCGGCCGAGGTCGGCTTCGTGCGCTTCTTTCAGGGCATGCCGGAGAAGCCGACCACCACAGTGCGCCTTTTCGACCGGGGCGACTTCTATACGGCGCACGGCGAGGACGCGCTGCTGGCCGCCCGGGAGGTGTTCAAGACCCAGGGGGTGATCAAGTACATGGGGCCGGCAGGAGCAAAGAATCTGCAGAGTGTTGTGCTTAGTAAAATGAATTTTGAATCTTTTGTAAAAGATCTTCTTCTGGTTCGTCAGTATAGAGTTGAAGTTTATAAGAATAGAGCTGGAAATAAGGCATCCAAGGAGAATGATTGGTATTTGGCATATAAGGCTTCTCCTGGCAATCTCTCTCAGTTTGAAGACATTCTCTTTGGTAACAATGATATGTCAGCTTCCATTGGTGTTGTGGGTGTTAAAATGTCCGCAGTTGATGGCCAGAGACAGGTTGGAGTTGGGTATGTGGATTCCATACAGAGGAAACTAGGACTGTGTGAATTCCCTGATAATGATCAGTTCTCCAATCTTGAGGCTCTCCTCATCCAGATTGGACCAAAGGAATGTGTTTTACCCGGAGGAGAGACTGCTGGAGACATGGGGAAACTGAGACAGATAATTCAAAGAGGAGGAATTCTGATCACAGAAAGAAAAAAAGCTGACTTTTCCACAAAAGACATTTATCAGGACCTCAACCGGTTGTTGAAAGGCAAAAAGGGAGAGCAGATGAATAGTGCTGTATTGCCAGAAATGGAGAATCAGGTTGCAGTTTCATCACTGTCTGCGGTAATCAAGTTTTTAGAACTCTTATCAGATGATTCCAACTTTGGACAGTTTGAACTGACTACTTTTGACTTCAGCCAGTATATGAAATTGGATATTGCAGCAGTCAGAGCCCTTAACCTTTTTCAGGGTTCTGTTGAAGATACCACTGGCTCTCAGTCTCTGGCTGCCTTGCTGAATAAGTGTAAAACCCCTCAAGGACAAAGACTTGTTAACCAGTGGATTAAGCAGCCTCTCATGGATAAGAACAGAATAGAGGAGAGATTGAATTTAGTGGAAGCTTTTGTAGAAGATGCAGAATTGAGGCAGACTTTACAAGAAGATTTACTTCGTCGATTCCCAGATCTTAACCGACTTGCCAAGAAGTTTCAAAGACAAGCAGCAAACTTACAAGATTGTTACCGACTCTATCAGGGTATAAATCAACTACCTAATGTTATACAGGCTCTGGAAAAACATGAAGGAAAACACCAGAAATTATTGTTGGCAGTTTTTGTGACTCCTCTTACTGATCTTCGTTCTGACTTCTCCAAGTTTCAGGAAATGATAGAAACAACTTTAGATATGGATCAGGTGGAAAACCATGAATTCCTTGTAAAACCTTCATTTGATCCTAATCTCAGTGAATTAAGAGAAATAATGAATGACTTGGAAAAGAAGATGCAGTCAACATTAATAAGTGCAGCCAGAGATCTTGGCTTGGACCCTGGCAAACAGATTAAACTGGATTCCAGTGCACAGTTTGGATATTACTTTCGTGTAACCTGTAAGGAAGAAAAAGTCCTTCGTAACAATAAAAACTTTAGTACTGTAGATATCCAGAAGAATGGTGTTAAATTTACCAACAGCAAATTGACTTCTTTAAATGAAGAGTATACCAAAAATAAAACAGAATATGAAGAAGCCCAGGATGCCATTGTTAAAGAAATTGTCAATATTTCTTCAGGCTATGTAGAACCAATGCAGACACTCAATGATGTGTTAGCTCAGCTAGATGCTGTTGTCAGCTTTGCTCACGTGTCAAATGGAGCACCTGTTCCATATGTACGACCAGCCATTTTGGAGAAAGGACAAGGAAGAATTATATTAAAAGCATCCAGGCATGCTTGTGTTGAAGTTCAAGATGAAATTGCATTTATTCCTAATGACGTATACTTTGAAAAAGATAAACAGATGTTCCACATCATTACTGGCCCCAATATGGGAGGTAAATCAACATATATTCGACAAACTGGGGTGATAGTACTCATGGCCCAAATTGGGTGTTTTGTGCCATGTGAGTCAGCAGAAGTGTCCATTGTGGACTGCATCTTAGCCCGAGTAGGGGCTGGTGACAGTCAATTGAAAGGAGTCTCCACGTTCATGGCTGAAATGTTGGAAACTGCTTCTATCCTCAGGTCTGCAACCAAAGATTCATTAATAATCATAGATGAATTGGGAAGAGGAACTTCTACCTACGATGGATTTGGGTTAGCATGGGCTATATCAGAATACATTGCAACAAAGATTGGTGCTTTTTGCATGTTTGCAACCCATTTTCATGAACTTACTGCCTTGGCCAATCAGATACCAACTGTTAATAATCTACATGTCACAGCACTCACCACTGAAGAGACCTTAACTATGCTTTATCAGGTGAAGAAAGGTGTCTGTGATCAAAGTTTTGGGATTCATGTTGCAGAGCTTGCTAATTTCCCTAAGCATGTAATAGAGTGTGCTAAACAGAAAGCCCTGGAACTTGAGGAGTTTCAGTATATTGGAGAATCGCAAGGATATGATATCATGGAACCAGCAGCAAAGAAGTGCTATCTGGAAAGAGAGCAAGGTGAAAAAATTATTCAGGAGTTCCTGTCCAAGGTGAAACAAATGCCCTTTACTGAAATGTCAGAAGAAAACATCACAATAAAGTTAAAACAGCTAAAAGCTGAAGTAATAGCAAAGAATAATAGCTTTGTAAATGAAATCATTTCACGAATAAAAGTTACTACGTGAAAAATCCCAGTAATGGAATGAAGGTAATATTGATAAGCTATTGTCTGTAATAGTTTTATATTGTTTTATATTAACCCTTTTTCCATAGTGTTAACTGTCAGTGCCCATGGGCTATCAACTTAATAAGATATTTAGTAATATTTTACTTTGAGGACATTTTCAAAGATTTTTATTTTGAAAAATGAGAGCTGTAACTGAGGACTGTTTGCAATTGACATAGGCAATAATAAGTGATGTGCTGAATTTTATAAATAAAATCATGTAGTTTGTGGAA	AFSSTRR*GGFDMAVQPKETLQLESAAEVGFVRFFQGMPEKPTTTVRLFDRGDFYTAHGEDALLAAREVFKTQGVIKYMGPAGAKNLQSVVLSKMNFESFVKDLLLVRQYRVEVYKNRAGNKASKENDWYLAYKASPGNLSQFEDILFGNNDMSASIGVVGVKMSAVDGQRQVGVGYVDSIQRKLGLCEFPDNDQFSNLEALLIQIGPKECVLPGGETAGDMGKLRQIIQRGGILITERKKADFSTKDIYQDLNRLLKGKKGEQMNSAVLPEMENQVAVSSLSAVIKFLELLSDDSNFGQFELTTFDFSQYMKLDIAAVRALNLFQGSVEDTTGSQSLAALLNKCKTPQGQRLVNQWIKQPLMDKNRIEERLNLVEAFVEDAELRQTLQEDLLRRFPDLNRLAKKFQRQAANLQDCYRLYQGINQLPNVIQALEKHEGKHQKLLLAVFVTPLTDLRSDFSKFQEMIETTLDMDQVENHEFLVKPSFDPNLSELREIMNDLEKKMQSTLISAARDLGLDPGKQIKLDSSAQFGYYFRVTCKEEKVLRNNKNFSTVDIQKNGVKFTNSKLTSLNEEYTKNKTEYEEAQDAIVKEIVNISSGYVEPMQTLNDVLAQLDAVVSFAHVSNGAPVPYVRPAILEKGQGRIILKASRHACVEVQDEIAFIPNDVYFEKDKQMFHIITGPNMGGKSTYIRQTGVIVLMAQIGCFVPCESAEVSIVDCILARVGAGDSQLKGVSTFMAEMLETASILRSATKDSLIIIDELGRGTSTYDGFGLAWAISEYIATKIGAFCMFATHFHELTALANQIPTVNNLHVTALTTEETLTMLYQVKKGVCDQSFGIHVAELANFPKHVIECAKQKALELEEFQYIGESQGYDIMEPAAKKCYLEREQGEKIIQEFLSKVKQMPFTEMSEENITIKLKQLKAEVIAKNNSFVNEIISRIKVTT*KIPVME*R*Y**AIVCNSFILFYINPFSIVLTVSAHGLST**DI**YFTLRTFSKIFILKNESCN*GLFAIDIGNNK*CAEFYK*NHVVCG	HFLQPGGEEVSTWRCSRRRRCSWRARPRSASCASFRACRRSRPPQCAFSTGATSIRRTARTRCWPPGRCSRPRG*SSTWGRQEQRICRVLCLVK*ILNLL*KIFFWFVSIELKFIRIELEIRHPRRMIGIWHIRLLLAISLSLKTFSLVTMICQLPLVLWVLKCPQLMARDRLELGMWIPYRGN*DCVNSLIMISSPILRLSSSRLDQRNVFYPEERLLETWGN*DR*FKEEEF*SQKEKKLTFPQKTFIRTSTGC*KAKRESR*IVLYCQKWRIRLQFHHCLR*SSF*NSYQMIPTLDSLN*LLLTSASI*NWILQQSEPLTFFRVLLKIPLALSLWLPC*ISVKPLKDKDLLTSGLSSLSWIRTE*RRD*I*WKLL*KMQN*GRLYKKIYFVDSQILTDLPRSFKDKQQTYKIVTDSIRV*INYLMLYRLWKNMKENTRNYCWQFL*LLLLIFVLTSPSFRK**KQL*IWIRWKTMNSL*NLHLILISVN*EK**MTWKRRCSQH**VQPEILAWTLANRLNWIPVHSLDITFV*PVRKKKSFVTIKTLVL*ISRRMVLNLPTAN*LL*MKSIPKIKQNMKKPRMPLLKKLSIFLQAM*NQCRHSMMC*LS*MLLSALLTCQMEHLFHMYDQPFWRKDKEELY*KHPGMLVLKFKMKLHLFLMTYTLKKINRCSTSLLAPIWEVNQHIFDKLG**YSWPKLGVLCHVSQQKCPLWTAS*PE*GLVTVN*KESPRSWLKCWKLLLSSGLQPKIH**S*MNWEEELLPTMDLG*HGLYQNTLQQRLVLFACLQPIFMNLLPWPIRYQLLIIYMSQHSPLKRP*LCFIR*RKVSVIKVLGFMLQSLLISLSM**SVLNRKPWNLRSFSILENRKDMISWNQQQRSAIWKESKVKKLFRSSCPR*NKCPLLKCQKKTSQ*S*NS*KLK**QRIIAL*MKSFHE*KLLREKSQ*WNEGNIDKLLSVIVLYCFILTLFP*C*LSVPMGYQLNKIFSNILL*GHFQRFLF*KMRAVTEDCLQLT*AIISDVLNFINKIM*FVE	IFFNQEVRRFRHGGAAEGDAAVGERGRGRLRALLSGHAGEADHHSAPFRPGRLLYGARRGRAAGRPGGVQDPGGDQVHGAGRSKESAECCA**NEF*IFCKRSSSGSSV*S*SL*E*SWK*GIQGE*LVFGI*GFSWQSLSV*RHSLW*Q*YVSFHWCCGC*NVRS*WPETGWSWVCGFHTEETRTV*IP***SVLQS*GSPHPDWTKGMCFTRRRDCWRHGETETDNSKRRNSDHRKKKS*LFHKRHLSGPQPVVERQKGRADE*CCIARNGESGCSFITVCGNQVFRTLIR*FQLWTV*TDYF*LQPVYEIGYCSSQSP*PFSGFC*RYHWLSVSGCLAE*V*NPSRTKTC*PVD*AASHG*EQNRGEIEFSGSFCRRCRIEADFTRRFTSSIPRS*PTCQEVSKTSSKLTRLLPTLSGYKSTT*CYTGSGKT*RKTPEIIVGSFCDSSY*SSF*LLQVSGNDRNNFRYGSGGKP*IPCKTFI*S*SQ*IKRNNE*LGKEDAVNINKCSQRSWLGPWQTD*TGFQCTVWILLSCNL*GRKSPS*Q*KL*YCRYPEEWC*IYQQQIDFFK*RVYQK*NRI*RSPGCHC*RNCQYFFRLCRTNADTQ*CVSSARCCCQLCSRVKWSTCSICTTSHFGERTRKNYIKSIQACLC*SSR*NCIYS**RIL*KR*TDVPHHYWPQYGR*INIYSTNWGDSTHGPNWVFCAM*VSRSVHCGLHLSPSRGW*QSIERSLHVHG*NVGNCFYPQVCNQRFINNHR*IGKRNFYLRWIWVSMGYIRIHCNKDWCFLHVCNPFS*TYCLGQSDTNC**STCHSTHH*RDLNYALSGEERCL*SKFWDSCCRAC*FP*ACNRVC*TESPGT*GVSVYWRIARI*YHGTSSKEVLSGKRAR*KNYSGVPVQGETNALY*NVRRKHHNKVKTAKS*SNSKE**LCK*NHFTNKSYYVKNPSNGMKVILISYCL**FYIVLY*PFFHSVNCQCPWAINLIRYLVIFYFEDIFKDFYFEK*EL*LRTVCN*HRQ**VMC*IL*IKSCSLW	['TTCGAC']	[]	[]	TTCGAC	TTCGAC	NM_000251.3	single nucleotide variant	NM_000251.3(MSH2):c.-4C>T	4436	MSH2	HGNC:7325	Uncertain significance	2	47403188	47403188	-	-4C>T	kozak	TTCGAC	TTTGAC	0.412293478113939	0.684441205593474	0.415288168454652	0.669683614993922	FALSE	NA
>NM_001128227.3 Homo sapiens glucosamine (UDP-N-acetyl)-2-epimerase/N-acetylmannosamine kinase (GNE), transcript variant 1, mRNA	AAACCACACTAGGGTACAGAGCTCGTGCTTCGGGATGGAAACCTATGGTTATCTGCAGAGGGAGTCATGCTTTCAAGGACCTCATGAACTCTATTTTAAGAACCTCTCAAAACGAAACAAGCAAATCATGGAGAAGAATGGAAATAACCGAAAGCTGCGGGTTTGTGTTGCTACTTGTAACCGTGCAGATTATTCTAAACTTGCCCCGATCATGTTTGGCATTAAAACCGAACCTGAGTTCTTTGAACTTGATGTTGTGGTACTTGGCTCTCACCTGATAGATGACTATGGAAATACATATCGAATGATTGAACAAGATGACTTTGACATTAACACCAGGCTACACACAATTGTGAGGGGAGAAGATGAGGCAGCCATGGTGGAGTCAGTAGGCCTGGCCCTAGTGAAGCTGCCAGATGTCCTTAATCGCCTGAAGCCTGATATCATGATTGTTCATGGAGACAGGTTTGATGCCCTGGCTCTGGCCACATCTGCTGCCTTGATGAACATCCGAATCCTTCACATTGAAGGTGGGGAAGTCAGTGGGACCATTGATGACTCTATCAGACATGCCATAACAAAACTGGCTCATTATCATGTGTGCTGCACCCGCAGTGCAGAGCAGCACCTGATATCCATGTGTGAGGACCATGATCGCATCCTTTTGGCAGGCTGCCCTTCCTATGACAAACTTCTCTCAGCCAAGAACAAAGACTACATGAGCATCATTCGCATGTGGCTAGGTGATGATGTAAAATCTAAAGATTACATTGTTGCACTACAGCACCCTGTGACCACTGACATTAAGCATTCCATAAAAATGTTTGAATTAACATTGGATGCACTTATCTCATTTAACAAGCGGACCCTAGTCCTGTTTCCAAATATTGACGCAGGGAGCAAAGAGATGGTTCGAGTGATGCGGAAGAAGGGCATTGAGCATCATCCCAACTTTCGTGCAGTTAAACACGTCCCATTTGACCAGTTTATACAGTTGGTTGCCCATGCTGGCTGTATGATTGGGAACAGCAGCTGTGGGGTTCGAGAAGTTGGAGCTTTTGGAACACCTGTGATCAACCTGGGAACACGTCAGATTGGAAGAGAAACAGGGGAGAATGTTCTTCATGTCCGGGATGCTGACACCCAAGACAAAATATTGCAAGCACTGCACCTTCAGTTTGGTAAACAGTACCCTTGTTCAAAGATATATGGGGATGGAAATGCTGTTCCAAGGATTTTGAAGTTTCTCAAATCTATCGATCTTCAAGAGCCACTGCAAAAGAAATTCTGCTTTCCTCCTGTGAAGGAGAATATCTCTCAAGATATTGACCATATTCTTGAAACTCTAAGTGCCTTGGCCGTTGATCTTGGCGGGACGAACCTCCGAGTTGCAATAGTCAGCATGAAGGGTGAAATAGTTAAGAAGTATACTCAGTTCAATCCTAAAACCTATGAAGAGAGGATTAATTTAATCCTACAGATGTGTGTGGAAGCTGCAGCAGAAGCTGTAAAACTGAACTGCAGAATTTTGGGAGTAGGCATTTCCACAGGTGGCCGTGTAAATCCTCGGGAAGGAATTGTGCTGCATTCAACCAAACTGATCCAAGAGTGGAACTCTGTGGACCTTAGGACCCCCCTTTCTGACACTTTGCATCTCCCTGTGTGGGTAGACAATGATGGCAACTGTGCTGCCCTGGCGGAAAGGAAATTTGGCCAAGGAAAGGGACTGGAAAACTTTGTTACACTTATCACAGGCACAGGAATCGGTGGTGGAATTATCCATCAGCATGAATTGATCCACGGAAGCTCCTTCTGTGCTGCAGAACTGGGCCACCTTGTTGTGTCTCTGGATGGGCCTGATTGTTCCTGTGGAAGCCATGGGTGCATTGAAGCATACGCCTCTGGAATGGCCTTGCAGAGGGAGGCAAAAAAGCTCCATGATGAGGACCTGCTCTTGGTGGAAGGGATGTCAGTGCCAAAAGATGAGGCTGTGGGTGCGCTCCATCTCATCCAAGCTGCGAAACTTGGCAATGCGAAGGCCCAGAGCATCCTAAGAACAGCTGGAACAGCTTTGGGTCTTGGGGTTGTGAACATCCTCCATACCATGAATCCCTCCCTTGTGATCCTCTCCGGAGTCCTGGCCAGTCACTATATCCACATTGTCAAAGACGTCATTCGCCAGCAGGCCTTGTCCTCCGTGCAGGACGTGGATGTGGTGGTTTCGGATTTGGTTGACCCCGCCCTGCTGGGTGCTGCCAGCATGGTTCTGGACTACACAACACGCAGGATCTACTAGACCTCCAGGAACAGACATGGACCTTCTCTCCAGAGCTCCTGAGTGGAATCAAGTTCTTGTCTTTAGGATGACCGTTTCTTAACAATCAAATCTGGTATTGAACTGCAGGTGACTTTGGCAGAGAAATGTTTTCACTTTTGGTCTCCTCTTCCAGAGTCACCTTTCCCCACTCCTATTTTTGTAGATGCTATTCTTTCTGATGTCTTCTTACTAGGGGTCATTTTAGCTCAAACCCTGTAAGTTACAGTCACAATTTTCTGTGCCAAAGCAGCTACAATAATAGAGAGGAAGCCTTCTTAGAACTCTGCTTACTAATGTATTAATACCACTGAGACCTTCAGGCCTTGCCTGGGATATCACTTCATCCTGAAGTTTGCATTAATAATCCTTCCAGGCCGGGCACAGTGGCTCACGCCTGTAATCCCAGCACTTTGGGAGGCCGAGGCGGGCGGATCACGAGGTCAGGAGATCGAGACCGCCCTGGCTAACATGGTGAAACATGGTGAAACCCCGTCTCTACTAAAAATACAAAAAATTAGCTGGGTGTGGTGGCGGGTCCCAGCTACTCGGGAGGCTGAGGCAGGAGAATGGCATGAACCAGGGAGGCGGAGCTGGCAGTGAACTGAGACCGCACCACTGCACTCCAGCCTGGGTGACAGAGCAAGACTCCATCTCAAAAATAATAATAATAAATAATAATAATAATAATAATAATAATAATAATCCTTCCAGCTGGGCGCAGTGGCTCACGCCTGTAATCCCAACATTTTGGGAGGCCGAGATGGGCGGATCACCTGAGGTCAGGAGTTCAAGACCAGCCTGGCCAACATGGTGAAACCCCATCTCTACTAAAATACAAAAATTAGCCGGGCGTGGTGGCATGTGCCTGTAGTCCCAGCTACTCGGGAGGCTGAGGCAGGAGAATTGCTTGAACCCGGGAGGCGGAGGTTGCAGTGAGCCGAGATCATGCCACTGCACTCCACCCTGGGTGACAGAGCGAGACTCCGTCTACACACACACACACACACACACACACATCCTTCCTCCTCTAACCCCAAACTAAGATCACAGAAGGTGATCCAGTCAGAGAACAGAGGGAAATCTTACCAGGAAGGGCTTAAGTACACTTTTTTTTAAAACAGCTTTATTGTTTTTAAAGCCTACAATTTGATAAGCCTTGACATATGTATACCTGTGAAAGCATCACCACAATCAAGACACTGGACATATCTATCACTCCCCCATCTCAGATATCCCCCCTAATCCTGGATACCATTTGTTGAAAGATGTTATTACTCTAGCTGAACTTACAAGAGACTTTAGACCAGGGATCTAAATTACAGTGGCCTTAGTGACCTTGTCCTTATCTTCTTAGGACAGCTGAGAAGCCACTGGGACTTAGAGCCTTTAAAAGGAGATTAACTGTCCCAAAAGGATCTTTGCTACTGACCAGCAGACACTTCTTCCTTCAGTAGCCTTTCATACTGTGTTGAGTAACACCCTAGGGTGTCCATTAAAGTTTTGAGTTTTACCTAGAGCCCAGAGCCATGAATCAGGATTCTGTCTACATGATTCGTGTTTTCATTGGTGTCAAAATACAAAAGCCAAAGTTCTGGCTATGAATTGTTAACTTGGAAGAAATACTAACTGCCACCACTTATTAAGTGCCTACTGTGTGCCAGGCTCTGAACTAGGTGCTTCATATACATTATCCTAAATTATCTCAACATATGAGGTAGGTGTTTTAATTTTTATTTTATAGAACTTGGTGTGTTTGACTGTTAAGCTATGGGGCTAGAGAGAGGGTTTGATCCCAGGTCCCTCTGTGCTTTTGCTGCTGAGCCACACAACCTCTCATTTCAAAAACACTTTCAAAATGCTAACATATTCTAATTCACTCTAGGCCACCAAAAACTTTAATACTAATATCTGATTTGTAAATGACTTAATGTATCCTTGACCCTATCAGCTGAATTTAATGAAATATTCCTCTCTGCTGTGAAATTTTACCAGTATAGTATTTGGTCTAGTGACAGGTGTTCTATTTTTTTGAGACGGGTCTCACTCTGTCACCCAGGCTGGAGTGCAGTGGCTCAATGCAACCTCTGCCCCCCAAGTTCAAGTGATTCTCCTGCCTCAGCCTCTTGAGTAGCTGGGATTACAGGCACATGCACCACGCCCGGCTGATTTTTTTTTGTATTTTTAGTAGACAGGGTTTCACCATGTTGGCCAGGCTGGTCTTGAACTCCTGACCTCAGGTGATCCGCCCGCCTCTGCCTCCCAAAGTGCTGGGATTACAGGTGTAAGCCATCACACCTGGCCCTAGTGACAGGTTTTTATGGGTACTTTTAGATGATCTAAGAAATCATGTGCATATATCTTTCAGATTTCTATTTTGGGAAAATGAAGGTTTCTACAACATATTGTTTCAGTGTTCAAATAAACTGAAGGACTCAACATTACATTTGAACTATATCCTTCCTAGTGGGTTAGTGTGAAAAAGAGTTTGGCTGATTCCTAAAACTCTGCCAGCCCTGCAGTAATCTCCAGGGCCTGGTTATTGTTCAGACATTCCATGGTGATTCCTGGGAAGGAAGCTTGGCTGCTCAGTTTCTGAGTCTGGGGTGAGATAATGTTCTGGGAAGGGACATCTGTTCTTTGGTGTAATCTCTCATGGTGAAATCTGCTCTGTACATCAGACAATTGCATTGCTACCAAGTTTCATACCAAATATTTGAAAGGATGGTATTGAATCTAAAACCAAATATTAGTTTTTATTAAACTCATGGGAAGGCTAATATATTCCAACGTAAATTATTACATATGGTTAAGTAATTGCATGTTAATTTATTTTAATGTAAATATTTTTGTTACTGTTCTGAGCCAAATTCTAAAGAAAAAATAAATACATTTCCTTGTTGAAA	KPH*GTELVLRDGNLWLSAEGVMLSRTS*TLF*EPLKTKQANHGEEWK*PKAAGLCCYL*PCRLF*TCPDHVWH*NRT*VL*T*CCGTWLSPDR*LWKYISND*TR*L*H*HQATHNCEGRR*GSHGGVSRPGPSEAARCP*SPEA*YHDCSWRQV*CPGSGHICCLDEHPNPSH*RWGSQWDH**LYQTCHNKTGSLSCVLHPQCRAAPDIHV*GP*SHPFGRLPFL*QTSLSQEQRLHEHHSHVAR**CKI*RLHCCTTAPCDH*H*AFHKNV*INIGCTYLI*QADPSPVSKY*RREQRDGSSDAEEGH*ASSQLSCS*TRPI*PVYTVGCPCWLYDWEQQLWGSRSWSFWNTCDQPGNTSDWKRNRGECSSCPGC*HPRQNIASTAPSVW*TVPLFKDIWGWKCCSKDFEVSQIYRSSRATAKEILLSSCEGEYLSRY*PYS*NSKCLGR*SWRDEPPSCNSQHEG*NS*EVYSVQS*NL*RED*FNPTDVCGSCSRSCKTELQNFGSRHFHRWPCKSSGRNCAAFNQTDPRVELCGP*DPPF*HFASPCVGRQ*WQLCCPGGKEIWPRKGTGKLCYTYHRHRNRWWNYPSA*IDPRKLLLCCRTGPPCCVSGWA*LFLWKPWVH*SIRLWNGLAEGGKKAP**GPALGGRDVSAKR*GCGCAPSHPSCETWQCEGPEHPKNSWNSFGSWGCEHPPYHESLPCDPLRSPGQSLYPHCQRRHSPAGLVLRAGRGCGGFGFG*PRPAGCCQHGSGLHNTQDLLDLQEQTWTFSPELLSGIKFLSLG*PFLNNQIWY*TAGDFGREMFSLLVSSSRVTFPHSYFCRCYSF*CLLTRGHFSSNPVSYSHNFLCQSSYNNREEAFLELCLLMY*YH*DLQALPGISLHPEVCINNPSRPGTVAHACNPSTLGGRGGRITRSGDRDRPG*HGETW*NPVSTKNTKN*LGVVAGPSYSGG*GRRMA*TREAELAVN*DRTTALQPG*QSKTPSQK****IIIIIIIIIIILPAGRSGSRL*SQHFGRPRWADHLRSGVQDQPGQHGETPSLLKYKN*PGVVACACSPSYSGG*GRRIA*TREAEVAVSRDHATALHPG*QSETPSTHTHTHTHTSFLL*PQTKITEGDPVREQREILPGRA*VHFFLKQLYCF*SLQFDKP*HMYTCESITTIKTLDISITPPSQISPLILDTIC*KMLLL*LNLQETLDQGSKLQWP**PCPYLLRTAEKPLGLRAFKRRLTVPKGSLLLTSRHFFLQ*PFILC*VTP*GVH*SFEFYLEPRAMNQDSVYMIRVFIGVKIQKPKFWL*IVNLEEILTATTY*VPTVCQALN*VLHIHYPKLSQHMR*VF*FLFYRTWCV*LLSYGARERV*SQVPLCFCC*ATQPLISKTLSKC*HILIHSRPPKTLILISDL*MT*CILDPIS*I**NIPLCCEILPV*YLV**QVFYFFETGLTLSPRLECSGSMQPLPPKFK*FSCLSLLSSWDYRHMHHARLIFFCIFSRQGFTMLARLVLNS*PQVIRPPLPPKVLGLQV*AITPGPSDRFLWVLLDDLRNHVHISFRFLFWENEGFYNILFQCSNKLKDSTLHLNYILPSGLV*KRVWLIPKTLPALQ*SPGPGYCSDIPW*FLGRKLGCSVSESGVR*CSGKGHLFFGVISHGEICSVHQTIALLPSFIPNI*KDGIESKTKY*FLLNSWEG*YIPT*IITYG*VIAC*FILM*IFLLLF*AKF*RKNKYISLLK	NHTRVQSSCFGMETYGYLQRESCFQGPHELYFKNLSKRNKQIMEKNGNNRKLRVCVATCNRADYSKLAPIMFGIKTEPEFFELDVVVLGSHLIDDYGNTYRMIEQDDFDINTRLHTIVRGEDEAAMVESVGLALVKLPDVLNRLKPDIMIVHGDRFDALALATSAALMNIRILHIEGGEVSGTIDDSIRHAITKLAHYHVCCTRSAEQHLISMCEDHDRILLAGCPSYDKLLSAKNKDYMSIIRMWLGDDVKSKDYIVALQHPVTTDIKHSIKMFELTLDALISFNKRTLVLFPNIDAGSKEMVRVMRKKGIEHHPNFRAVKHVPFDQFIQLVAHAGCMIGNSSCGVREVGAFGTPVINLGTRQIGRETGENVLHVRDADTQDKILQALHLQFGKQYPCSKIYGDGNAVPRILKFLKSIDLQEPLQKKFCFPPVKENISQDIDHILETLSALAVDLGGTNLRVAIVSMKGEIVKKYTQFNPKTYEERINLILQMCVEAAAEAVKLNCRILGVGISTGGRVNPREGIVLHSTKLIQEWNSVDLRTPLSDTLHLPVWVDNDGNCAALAERKFGQGKGLENFVTLITGTGIGGGIIHQHELIHGSSFCAAELGHLVVSLDGPDCSCGSHGCIEAYASGMALQREAKKLHDEDLLLVEGMSVPKDEAVGALHLIQAAKLGNAKAQSILRTAGTALGLGVVNILHTMNPSLVILSGVLASHYIHIVKDVIRQQALSSVQDVDVVVSDLVDPALLGAASMVLDYTTRRIY*TSRNRHGPSLQSS*VESSSCL*DDRFLTIKSGIELQVTLAEKCFHFWSPLPESPFPTPIFVDAILSDVFLLGVILAQTL*VTVTIFCAKAATIIERKPS*NSAY*CINTTETFRPCLGYHFILKFALIILPGRAQWLTPVIPALWEAEAGGSRGQEIETALANMVKHGETPSLLKIQKISWVWWRVPATREAEAGEWHEPGRRSWQ*TETAPLHSSLGDRARLHLKNNNNK**********SFQLGAVAHACNPNILGGRDGRIT*GQEFKTSLANMVKPHLY*NTKISRAWWHVPVVPATREAEAGELLEPGRRRLQ*AEIMPLHSTLGDRARLRLHTHTHTHTHPSSSNPKLRSQKVIQSENRGKSYQEGLKYTFF*NSFIVFKAYNLISLDICIPVKASPQSRHWTYLSLPHLRYPP*SWIPFVERCYYSS*TYKRL*TRDLNYSGLSDLVLIFLGQLRSHWDLEPLKGD*LSQKDLCY*PADTSSFSSLSYCVE*HPRVSIKVLSFT*SPEP*IRILST*FVFSLVSKYKSQSSGYELLTWKKY*LPPLIKCLLCARL*TRCFIYIILNYLNI*GRCFNFYFIELGVFDC*AMGLERGFDPRSLCAFAAEPHNLSFQKHFQNANIF*FTLGHQKL*Y*YLICK*LNVSLTLSAEFNEIFLSAVKFYQYSIWSSDRCSIFLRRVSLCHPGWSAVAQCNLCPPSSSDSPASAS*VAGITGTCTTPG*FFFVFLVDRVSPCWPGWS*TPDLR*SARLCLPKCWDYRCKPSHLALVTGFYGYF*MI*EIMCIYLSDFYFGKMKVSTTYCFSVQIN*RTQHYI*TISFLVG*CEKEFG*FLKLCQPCSNLQGLVIVQTFHGDSWEGSLAAQFLSLG*DNVLGRDICSLV*SLMVKSALYIRQLHCYQVSYQIFERMVLNLKPNISFY*THGKANIFQRKLLHMVK*LHVNLF*CKYFCYCSEPNSKEKINTFPC*	TTLGYRARASGWKPMVICRGSHAFKDLMNSILRTSQNETSKSWRRMEITESCGFVLLLVTVQIILNLPRSCLALKPNLSSLNLMLWYLALT**MTMEIHIE*LNKMTLTLTPGYTQL*GEKMRQPWWSQ*AWP**SCQMSLIA*SLIS*LFMETGLMPWLWPHLLP**TSESFTLKVGKSVGPLMTLSDMP*QNWLIIMCAAPAVQSST*YPCVRTMIASFWQAALPMTNFSQPRTKTT*ASFACG*VMM*NLKITLLHYSTL*PLTLSIP*KCLN*HWMHLSHLTSGP*SCFQILTQGAKRWFE*CGRRALSIIPTFVQLNTSHLTSLYSWLPMLAV*LGTAAVGFEKLELLEHL*STWEHVRLEEKQGRMFFMSGMLTPKTKYCKHCTFSLVNSTLVQRYMGMEMLFQGF*SFSNLSIFKSHCKRNSAFLL*RRISLKILTIFLKL*VPWPLILAGRTSELQ*SA*RVK*LRSILSSILKPMKRGLI*SYRCVWKLQQKL*N*TAEFWE*AFPQVAV*ILGKELCCIQPN*SKSGTLWTLGPPFLTLCISLCG*TMMATVLPWRKGNLAKERDWKTLLHLSQAQESVVELSISMN*STEAPSVLQNWATLLCLWMGLIVPVEAMGALKHTPLEWPCRGRQKSSMMRTCSWWKGCQCQKMRLWVRSISSKLRNLAMRRPRAS*EQLEQLWVLGL*TSSIP*IPPL*SSPESWPVTISTLSKTSFASRPCPPCRTWMWWFRIWLTPPCWVLPAWFWTTQHAGSTRPPGTDMDLLSRAPEWNQVLVFRMTVS*QSNLVLNCR*LWQRNVFTFGLLFQSHLSPLLFL*MLFFLMSSY*GSF*LKPCKLQSQFSVPKQLQ**RGSLLRTLLTNVLIPLRPSGLAWDITSS*SLH**SFQAGHSGSRL*SQHFGRPRRADHEVRRSRPPWLTW*NMVKPRLY*KYKKLAGCGGGSQLLGRLRQENGMNQGGGAGSELRPHHCTPAWVTEQDSISKIIIINNNNNNNNNNNPSSWAQWLTPVIPTFWEAEMGGSPEVRSSRPAWPTW*NPISTKIQKLAGRGGMCL*SQLLGRLRQENCLNPGGGGCSEPRSCHCTPPWVTERDSVYTHTHTHTHILPPLTPN*DHRR*SSQRTEGNLTRKGLSTLFFKTALLFLKPTI**ALTYVYL*KHHHNQDTGHIYHSPISDIPPNPGYHLLKDVITLAELTRDFRPGI*ITVALVTLSLSS*DS*EATGT*SL*KEINCPKRIFATDQQTLLPSVAFHTVLSNTLGCPLKF*VLPRAQSHESGFCLHDSCFHWCQNTKAKVLAMNC*LGRNTNCHHLLSAYCVPGSELGASYTLS*IISTYEVGVLIFIL*NLVCLTVKLWG*REGLIPGPSVLLLLSHTTSHFKNTFKMLTYSNSL*ATKNFNTNI*FVNDLMYP*PYQLNLMKYSSLL*NFTSIVFGLVTGVLFF*DGSHSVTQAGVQWLNATSAPQVQVILLPQPLE*LGLQAHAPRPADFFLYF**TGFHHVGQAGLELLTSGDPPASASQSAGITGVSHHTWP**QVFMGTFR*SKKSCAYIFQISILGK*RFLQHIVSVFK*TEGLNITFELYPS*WVSVKKSLADS*NSASPAVISRAWLLFRHSMVIPGKEAWLLSF*VWGEIMFWEGTSVLWCNLSW*NLLCTSDNCIATKFHTKYLKGWY*I*NQILVFIKLMGRLIYSNVNYYIWLSNCMLIYFNVNIFVTVLSQILKKK*IHFLVE	[]	['TTCGGG']	[]	TTCGGG	TTCGGG	NM_001128227.3	single nucleotide variant	NM_001128227.3(GNE):c.-4C>T	10020	GNE	HGNC:23657	Uncertain significance	9	36276948	36276948	-	-4C>T	kozak	TTCGGG	TTTGGG	0.872738319468058	0.753308659457393	0.564207109357505	0.771233721663846	FALSE	NA
>NM_000531.6 Homo sapiens ornithine transcarbamylase (OTC), transcript variant 1, mRNA; nuclear gene for mitochondrial product	AACACATTTCTTAGTTTTTAGGTGGCCCCCGCTGGCTAACTTGCTGTGGAGTTTTCAAGGGCATAGAATCGTCCTTTACACAATTAAAAGAAGATGCTGTTTAATCTGAGGATCCTGTTAAACAATGCAGCTTTTAGAAATGGTCACAACTTCATGGTTCGAAATTTTCGGTGTGGACAACCACTACAAAATAAAGTGCAGCTGAAGGGCCGTGACCTTCTCACTCTAAAAAACTTTACCGGAGAAGAAATTAAATATATGCTATGGCTATCAGCAGATCTGAAATTTAGGATAAAACAGAAAGGAGAGTATTTGCCTTTATTGCAAGGGAAGTCCTTAGGCATGATTTTTGAGAAAAGAAGTACTCGAACAAGATTGTCTACAGAAACAGGCTTTGCACTTCTGGGAGGACATCCTTGTTTTCTTACCACACAAGATATTCATTTGGGTGTGAATGAAAGTCTCACGGACACGGCCCGTGTATTGTCTAGCATGGCAGATGCAGTATTGGCTCGAGTGTATAAACAATCAGATTTGGACACCCTGGCTAAAGAAGCATCCATCCCAATTATCAATGGGCTGTCAGATTTGTACCATCCTATCCAGATCCTGGCTGATTACCTCACGCTCCAGGAACACTATAGCTCTCTGAAAGGTCTTACCCTCAGCTGGATCGGGGATGGGAACAATATCCTGCACTCCATCATGATGAGCGCAGCGAAATTCGGAATGCACCTTCAGGCAGCTACTCCAAAGGGTTATGAGCCGGATGCTAGTGTAACCAAGTTGGCAGAGCAGTATGCCAAAGAGAATGGTACCAAGCTGTTGCTGACAAATGATCCATTGGAAGCAGCGCATGGAGGCAATGTATTAATTACAGACACTTGGATAAGCATGGGACAAGAAGAGGAGAAGAAAAAGCGGCTCCAGGCTTTCCAAGGTTACCAGGTTACAATGAAGACTGCTAAAGTTGCTGCCTCTGACTGGACATTTTTACACTGCTTGCCCAGAAAGCCAGAAGAAGTGGATGATGAAGTCTTTTATTCTCCTCGATCACTAGTGTTCCCAGAGGCAGAAAACAGAAAGTGGACAATCATGGCTGTCATGGTGTCCCTGCTGACAGATTACTCACCTCAGCTCCAGAAGCCTAAATTTTGATGTTGTGTTACTTGTCAAGAAAGAAGCAATGTTCTTCAGTAACAGAATGAGTTGGTTTATGGGGAAAAGAGAAGAGAATCTAAAAAATAAACAAATCCCTAACACGTGGTATGGGTGAACCGTATGATATGCTTTGCCATTGTGAAACTTTCCTTAAGCCTTTAATTTAAGTGCTGATGCACTGTAATACGTGCTTAACTTTGCTTAAACTCTCTAATTCCCAATTTCTGAGTTACATTTAGATATCATATTAATTATCATATACATTTACTTCAACATAAAATACTGTGTTCATAATGTATAATGTCTAAGCCATTAAGTGTAATCTATGCTTATTACCTAAATAAATTATCACCCATGCTAA	NTFLSF*VAPAG*LAVEFSRA*NRPLHN*KKMLFNLRILLNNAAFRNGHNFMVRNFRCGQPLQNKVQLKGRDLLTLKNFTGEEIKYMLWLSADLKFRIKQKGEYLPLLQGKSLGMIFEKRSTRTRLSTETGFALLGGHPCFLTTQDIHLGVNESLTDTARVLSSMADAVLARVYKQSDLDTLAKEASIPIINGLSDLYHPIQILADYLTLQEHYSSLKGLTLSWIGDGNNILHSIMMSAAKFGMHLQAATPKGYEPDASVTKLAEQYAKENGTKLLLTNDPLEAAHGGNVLITDTWISMGQEEEKKKRLQAFQGYQVTMKTAKVAASDWTFLHCLPRKPEEVDDEVFYSPRSLVFPEAENRKWTIMAVMVSLLTDYSPQLQKPKF*CCVTCQERSNVLQ*QNELVYGEKRRESKK*TNP*HVVWVNRMICFAIVKLSLSL*FKC*CTVIRA*LCLNSLIPNF*VTFRYHINYHIHLLQHKILCS*CIMSKPLSVIYAYYLNKLSPML	THFLVFRWPPLANLLWSFQGHRIVLYTIKRRCCLI*GSC*TMQLLEMVTTSWFEIFGVDNHYKIKCS*RAVTFSL*KTLPEKKLNICYGYQQI*NLG*NRKESICLYCKGSP*A*FLRKEVLEQDCLQKQALHFWEDILVFLPHKIFIWV*MKVSRTRPVYCLAWQMQYWLECINNQIWTPWLKKHPSQLSMGCQICTILSRSWLITSRSRNTIAL*KVLPSAGSGMGTISCTPS**AQRNSECTFRQLLQRVMSRMLV*PSWQSSMPKRMVPSCC*QMIHWKQRMEAMY*LQTLG*AWDKKRRRKSGSRLSKVTRLQ*RLLKLLPLTGHFYTACPESQKKWMMKSFILLDH*CSQRQKTESGQSWLSWCPC*QITHLSSRSLNFDVVLLVKKEAMFFSNRMSWFMGKREENLKNKQIPNTWYG*TV*YALPL*NFP*AFNLSADAL*YVLNFA*TL*FPISELHLDIILIIIYIYFNIKYCVHNV*CLSH*V*SMLIT*INYHPC*	HIS*FLGGPRWLTCCGVFKGIESSFTQLKEDAV*SEDPVKQCSF*KWSQLHGSKFSVWTTTTK*SAAEGP*PSHSKKLYRRRN*IYAMAISRSEI*DKTERRVFAFIAREVLRHDF*EKKYSNKIVYRNRLCTSGRTSLFSYHTRYSFGCE*KSHGHGPCIV*HGRCSIGSSV*TIRFGHPG*RSIHPNYQWAVRFVPSYPDPG*LPHAPGTL*LSERSYPQLDRGWEQYPALHHDERSEIRNAPSGSYSKGL*AGC*CNQVGRAVCQREWYQAVADK*SIGSSAWRQCINYRHLDKHGTRRGEEKAAPGFPRLPGYNEDC*SCCL*LDIFTLLAQKARRSG**SLLFSSITSVPRGRKQKVDNHGCHGVPADRLLTSAPEA*ILMLCYLSRKKQCSSVTE*VGLWGKEKRI*KINKSLTRGMGEPYDMLCHCETFLKPLI*VLMHCNTCLTLLKLSNSQFLSYI*ISY*LSYTFTST*NTVFIMYNV*AIKCNLCLLPK*IITHA	['AAGAAG']	[]	[]	AAGAAG	AAGAAG	NM_000531.6	single nucleotide variant	NM_000531.6(OTC):c.-4G>A	5009	OTC	HGNC:8512	Likely benign	X	38352693	38352693	-	-4G>A	kozak	AAGAAG	AAAAAG	0.832932693543068	0.901905060339715	0.45545268589572	0.641864398147562	FALSE	NA
>NM_000135.4 Homo sapiens FA complementation group A (FANCA), transcript variant 1, mRNA	GAGCCGCCGCCGGGGCTGTAGGCGCCAAGGCCATGTCCGACTCGTGGGTCCCGAACTCCGCCTCGGGCCAGGACCCAGGGGGCCGCCGGAGGGCCTGGGCCGAGCTGCTGGCGGGAAGGGTCAAGAGGGAAAAATATAATCCTGAAAGGGCACAGAAATTAAAGGAATCAGCTGTGCGCCTCCTGCGAAGCCATCAGGACCTGAATGCCCTTTTGCTTGAGGTAGAAGGTCCACTGTGTAAAAAATTGTCTCTCAGCAAAGTGATTGACTGTGACAGTTCTGAGGCCTATGCTAATCATTCTAGTTCATTTATAGGCTCTGCTTTGCAGGATCAAGCCTCAAGGCTGGGGGTTCCCGTGGGTATTCTCTCAGCCGGGATGGTTGCCTCTAGCGTGGGACAGATCTGCACGGCTCCAGCGGAGACCAGTCACCCTGTGCTGCTGACTGTGGAGCAGAGAAAGAAGCTGTCTTCCCTGTTAGAGTTTGCTCAGTATTTATTGGCACACAGTATGTTCTCCCGTCTTTCCTTCTGTCAAGAATTATGGAAAATACAGAGTTCTTTGTTGCTTGAAGCGGTGTGGCATCTTCACGTACAAGGCATTGTGAGCCTGCAAGAGCTGCTGGAAAGCCATCCCGACATGCATGCTGTGGGATCGTGGCTCTTCAGGAATCTGTGCTGCCTTTGTGAACAGATGGAAGCATCCTGCCAGCATGCTGACGTCGCCAGGGCCATGCTTTCTGATTTTGTTCAAATGTTTGTTTTGAGGGGATTTCAGAAAAACTCAGATCTGAGAAGAACTGTGGAGCCTGAAAAAATGCCGCAGGTCACGGTTGATGTACTGCAGAGAATGCTGATTTTTGCACTTGACGCTTTGGCTGCTGGAGTACAGGAGGAGTCCTCCACTCACAAGATCGTGAGGTGCTGGTTCGGAGTGTTCAGTGGACACACGCTTGGCAGTGTAATTTCCACAGATCCTCTGAAGAGGTTCTTCAGTCATACCCTGACTCAGATACTCACTCACAGCCCTGTGCTGAAAGCATCTGATGCTGTTCAGATGCAGAGAGAGTGGAGCTTTGCGCGGACACACCCTCTGCTCACCTCACTGTACCGCAGGCTCTTTGTGATGCTGAGTGCAGAGGAGTTGGTTGGCCATTTGCAAGAAGTTCTGGAAACGCAGGAGGTTCACTGGCAGAGAGTGCTCTCCTTTGTGTCTGCCCTGGTTGTCTGCTTTCCAGAAGCGCAGCAGCTGCTTGAAGACTGGGTGGCGCGTTTGATGGCCCAGGCATTCGAGAGCTGCCAGCTGGACAGCATGGTCACTGCGTTCCTGGTTGTGCGCCAGGCAGCACTGGAGGGCCCCTCTGCGTTCCTGTCATATGCAGACTGGTTCAAGGCCTCCTTTGGGAGCACACGAGGCTACCATGGCTGCAGCAAGAAGGCCCTGGTCTTCCTGTTTACGTTCTTGTCAGAACTCGTGCCTTTTGAGTCTCCCCGGTACCTGCAGGTGCACATTCTCCACCCACCCCTGGTTCCCGGCAAGTACCGCTCCCTCCTCACAGACTACATCTCATTGGCCAAGACACGGCTGGCCGACCTCAAGGTTTCTATAGAAAACATGGGACTCTACGAGGATTTGTCATCAGCTGGGGACATTACTGAGCCCCACAGCCAAGCTCTTCAGGATGTTGAAAAGGCCATCATGGTGTTTGAGCATACGGGGAACATCCCAGTCACCGTCATGGAGGCCAGCATATTCAGGAGGCCTTACTACGTGTCCCACTTCCTCCCCGCCCTGCTCACACCTCGAGTGCTCCCCAAAGTCCCTGACTCCCGTGTGGCGTTTATAGAGTCTCTGAAGAGAGCAGATAAAATCCCCCCATCTCTGTACTCCACCTACTGCCAGGCCTGCTCTGCTGCTGAAGAGAAGCCAGAAGATGCAGCCCTGGGAGTGAGGGCAGAACCCAACTCTGCTGAGGAGCCCCTGGGACAGCTCACAGCTGCACTGGGAGAGCTGAGAGCCTCCATGACAGACCCCAGCCAGCGTGATGTTATATCGGCACAGGTGGCAGTGATTTCTGAAAGACTGAGGGCTGTCCTGGGCCACAATGAGGATGACAGCAGCGTTGAGATATCAAAGATTCAGCTCAGCATCAACACGCCGAGACTGGAGCCACGGGAACACATGGCTGTGGACCTCCTGCTGACGTCTTTCTGTCAGAACCTGATGGCTGCCTCCAGTGTCGCTCCCCCGGAGAGGCAGGGTCCCTGGGCTGCCCTCTTCGTGAGGACCATGTGTGGACGTGTGCTCCCTGCAGTGCTCACCCGGCTCTGCCAGCTGCTCCGTCACCAGGGCCCGAGCCTGAGTGCCCCACATGTGCTGGGGTTGGCTGCCCTGGCCGTGCACCTGGGTGAGTCCAGGTCTGCGCTCCCAGAGGTGGATGTGGGTCCTCCTGCACCTGGTGCTGGCCTTCCTGTCCCTGCGCTCTTTGACAGCCTCCTGACCTGTAGGACGAGGGATTCCTTGTTCTTCTGCCTGAAATTTTGTACAGCAGCAATTTCTTACTCTCTCTGCAAGTTTTCTTCCCAGTCACGAGATACTTTGTGCAGCTGCTTATCTCCAGGCCTTATTAAAAAGTTTCAGTTCCTCATGTTCAGATTGTTCTCAGAGGCCCGACAGCCTCTTTCTGAGGAGGACGTAGCCAGCCTTTCCTGGAGACCCTTGCACCTTCCTTCTGCAGACTGGCAGAGAGCTGCCCTCTCTCTCTGGACACACAGAACCTTCCGAGAGGTGTTGAAAGAGGAAGATGTTCACTTAACTTACCAAGACTGGTTACACCTGGAGCTGGAAATTCAACCTGAAGCTGATGCTCTTTCAGATACTGAACGGCAGGACTTCCACCAGTGGGCGATCCATGAGCACTTTCTCCCTGAGTCCTCGGCTTCAGGGGGCTGTGACGGAGACCTGCAGGCTGCGTGTACCATTCTTGTCAACGCACTGATGGATTTCCACCAAAGCTCAAGGAGTTATGACCACTCAGAAAATTCTGATTTGGTCTTTGGTGGCCGCACAGGAAATGAGGATATTATTTCCAGATTGCAGGAGATGGTAGCTGACCTGGAGCTGCAGCAAGACCTCATAGTGCCTCTCGGCCACACCCCTTCCCAGGAGCACTTCCTCTTTGAGATTTTCCGCAGACGGCTCCAGGCTCTGACAAGCGGGTGGAGCGTGGCTGCCAGCCTTCAGAGACAGAGGGAGCTGCTAATGTACAAACGGATCCTCCTCCGCCTGCCTTCGTCTGTCCTCTGCGGCAGCAGCTTCCAGGCAGAACAGCCCATCACTGCCAGATGCGAGCAGTTCTTCCACTTGGTCAACTCTGAGATGAGAAACTTCTGCTCCCACGGAGGTGCCCTGACACAGGACATCACTGCCCACTTCTTCAGGGGCCTCCTGAACGCCTGTCTGCGGAGCAGAGACCCCTCCCTGATGGTCGACTTCATACTGGCCAAGTGCCAGACGAAATGCCCCTTAATTTTGACCTCTGCTCTGGTGTGGTGGCCGAGCCTGGAGCCTGTGCTGCTCTGCCGGTGGAGGAGACACTGCCAGAGCCCGCTGCCCCGGGAACTGCAGAAGCTACAAGAAGGCCGGCAGTTTGCCAGCGATTTCCTCTCCCCTGAGGCTGCCTCCCCAGCACCCAACCCGGACTGGCTCTCAGCTGCTGCACTGCACTTTGCGATTCAACAAGTCAGGGAAGAAAACATCAGGAAGCAGCTAAAGAAGCTGGACTGCGAGAGAGAGGAGCTATTGGTTTTCCTTTTCTTCTTCTCCTTGATGGGCCTGCTGTCGTCACATCTGACCTCAAATAGCACCACAGACCTGCCAAAGGCTTTCCACGTTTGTGCAGCAATCCTCGAGTGTTTAGAGAAGAGGAAGATATCCTGGCTGGCACTCTTTCAGTTGACAGAGAGTGACCTCAGGCTGGGGCGGCTCCTCCTCCGTGTGGCCCCGGATCAGCACACCAGGCTGCTGCCTTTCGCTTTTTACAGTCTTCTCTCCTACTTCCATGAAGACGCGGCCATCAGGGAAGAGGCCTTCCTGCATGTTGCTGTGGACATGTACTTGAAGCTGGTCCAGCTCTTCGTGGCTGGGGATACAAGCACAGTTTCACCTCCAGCTGGCAGGAGCCTGGAGCTCAAGGGTCAGGGCAACCCCGTGGAACTGATAACAAAAGCTCGTCTTTTTCTGCTGCAGTTAATACCTCGGTGCCCGAAAAAGAGCTTCTCACACGTGGCAGAGCTGCTGGCTGATCGTGGGGACTGCGACCCAGAGGTGAGCGCCGCCCTCCAGAGCAGACAGCAGGCTGCCCCTGACGCTGACCTGTCCCAGGAGCCTCATCTCTTCTGACGGGACCTGCCACTGCACACCAGCCCAGCTCCCGTGTAAATAATTTATTACAAGCATAACATGGAGCTCTTGTTGCACTAAAAAGTGGATTACAAATCTCCTCGACTGCTTTAGTGGGGAAAGGAATCAATTATTTATGAACTGTCCGGCCCCGAGTCACTCAGCGTTTGCGGGAAAATAAACCACTGGTCCCAGAGCAGAGGAAGGCTACTTGAGCCGGACACCAAGCCCGCCTCCAGCACCAAGGGCGGGCAGCACCCTCCGACCCTCCCATGCGGGTGCACACGAAGGGTGAGGCTGACACAGCCACTGCGGAGTCCAGGCTGCTAGAGGTGCTCATCCTCACTGCCGTCCTCAGGTGGGTTCGGGCTTCACCGCCTGGCCCTCTGTGGTCACAGAGGGGCTCGGTGGCCCAGGTGGTGGTTCCGCCTCCAGGGGCAGGGCCTTGTCCTGGGTCTGTGTCAGCGGGTGCACCATGGACATGTGTACATTGAGGTTGTGGGCCTTCTCAAACCGCCGGCCACACTGGTCACAGGCAAAGTCCAGCTCAGTCTCAGCCTTGTGTTTGGTCATGTGGTACTTGAGGGATGCCCGCTGCCTGCACTGGAACCCACAGACCTCACACCTGGGGGACAGAGGCAGATAAGAAGGTGCGAGGGCCACAGCCCTGGGAGGGGGTCCTGACTCACACTTACTGCAAAGGCTTGGCTCCCGAATGTCGCATTTGGTGGACGAGAAGGTGCTTCCGCTGCTTGAAGGTTTGTCCACATTCGTCACAGATATAGTTCCGCACCTCTGAGAGGGGAGAGTCCAGTGAGTCCAGGCCCCTGATGCTCCAACCTCCCGGGGGGACGACGATGACAATGTGAAACCATCACAGCTGGGAAGACATTTCTGCACATGGTTCACCATGCAGTGGGCCCAAGCAAGGGGCCTATGAGGGCCTCGTTTATTAAGATCTTTAAACTGCTTTATACACTGTCACGTGGCTTCATCAGCTGTGTGCATTTCAGGATGGTTTTTAAAGAAACCTCAGAAAGCTATTTCCTTAA	EPPPGL*APRPCPTRGSRTPPRARTQGAAGGPGPSCWREGSRGKNIILKGHRN*RNQLCASCEAIRT*MPFCLR*KVHCVKNCLSAK*LTVTVLRPMLIILVHL*ALLCRIKPQGWGFPWVFSQPGWLPLAWDRSARLQRRPVTLCC*LWSRERSCLPC*SLLSIYWHTVCSPVFPSVKNYGKYRVLCCLKRCGIFTYKAL*ACKSCWKAIPTCMLWDRGSSGICAAFVNRWKHPASMLTSPGPCFLILFKCLF*GDFRKTQI*EELWSLKKCRRSRLMYCREC*FLHLTLWLLEYRRSPPLTRS*GAGSECSVDTRLAV*FPQIL*RGSSVIP*LRYSLTALC*KHLMLFRCRESGALRGHTLCSPHCTAGSL*C*VQRSWLAICKKFWKRRRFTGRECSPLCLPWLSAFQKRSSCLKTGWRV*WPRHSRAASWTAWSLRSWLCARQHWRAPLRSCHMQTGSRPPLGAHEATMAAARRPWSSCLRSCQNSCLLSLPGTCRCTFSTHPWFPASTAPSSQTTSHWPRHGWPTSRFL*KTWDSTRICHQLGTLLSPTAKLFRMLKRPSWCLSIRGTSQSPSWRPAYSGGLTTCPTSSPPCSHLECSPKSLTPVWRL*SL*REQIKSPHLCTPPTARPALLLKRSQKMQPWE*GQNPTLLRSPWDSSQLHWES*EPP*QTPASVMLYRHRWQ*FLKD*GLSWATMRMTAALRYQRFSSASTRRDWSHGNTWLWTSC*RLSVRT*WLPPVSLPRRGRVPGLPSS*GPCVDVCSLQCSPGSASCSVTRARA*VPHMCWGWLPWPCTWVSPGLRSQRWMWVLLHLVLAFLSLRSLTAS*PVGRGIPCSSA*NFVQQQFLTLSASFLPSHEILCAAAYLQALLKSFSSSCSDCSQRPDSLFLRRT*PAFPGDPCTFLLQTGRELPSLSGHTEPSERC*KRKMFT*LTKTGYTWSWKFNLKLMLFQILNGRTSTSGRSMSTFSLSPRLQGAVTETCRLRVPFLSTH*WISTKAQGVMTTQKILIWSLVAAQEMRILFPDCRRW*LTWSCSKTS*CLSATPLPRSTSSLRFSADGSRL*QAGGAWLPAFRDRGSC*CTNGSSSACLRLSSAAAASRQNSPSLPDASSSSTWSTLR*ETSAPTEVP*HRTSLPTSSGAS*TPVCGAETPP*WSTSYWPSARRNAP*F*PLLWCGGRAWSLCCSAGGGDTARARCPGNCRSYKKAGSLPAISSPLRLPPQHPTRTGSQLLHCTLRFNKSGKKTSGSS*RSWTARERSYWFSFSSSP*WACCRHI*PQIAPQTCQRLSTFVQQSSSV*RRGRYPGWHSFS*QRVTSGWGGSSSVWPRISTPGCCLSLFTVFSPTSMKTRPSGKRPSCMLLWTCT*SWSSSSWLGIQAQFHLQLAGAWSSRVRATPWN**QKLVFFCCS*YLGARKRASHTWQSCWLIVGTATQR*APPSRADSRLPLTLTCPRSLISSDGTCHCTPAQLPCK*FITSITWSSCCTKKWITNLLDCFSGERNQLFMNCPAPSHSAFAGK*TTGPRAEEGYLSRTPSPPPAPRAGSTLRPSHAGAHEG*G*HSHCGVQAARGAHPHCRPQVGSGFTAWPSVVTEGLGGPGGGSASRGRALSWVCVSGCTMDMCTLRLWAFSNRRPHWSQAKSSSVSALCLVMWYLRDARCLHWNPQTSHLGDRGR*EGARATALGGGPDSHLLQRLGSRMSHLVDEKVLPLLEGLSTFVTDIVPHL*EGRVQ*VQAPDAPTSRGDDDDNVKPSQLGRHFCTWFTMQWAQARGL*GPRLLRSLNCFIHCHVASSAVCISGWFLKKPQKAISL	SRRRGCRRQGHVRLVGPELRLGPGPRGPPEGLGRAAGGKGQEGKI*S*KGTEIKGISCAPPAKPSGPECPFA*GRRSTV*KIVSQQSD*L*QF*GLC*SF*FIYRLCFAGSSLKAGGSRGYSLSRDGCL*RGTDLHGSSGDQSPCAADCGAEKEAVFPVRVCSVFIGTQYVLPSFLLSRIMENTEFFVA*SGVASSRTRHCEPARAAGKPSRHACCGIVALQESVLPL*TDGSILPAC*RRQGHAF*FCSNVCFEGISEKLRSEKNCGA*KNAAGHG*CTAENADFCT*RFGCWSTGGVLHSQDREVLVRSVQWTHAWQCNFHRSSEEVLQSYPDSDTHSQPCAESI*CCSDAERVELCADTPSAHLTVPQALCDAECRGVGWPFARSSGNAGGSLAESALLCVCPGCLLSRSAAAA*RLGGAFDGPGIRELPAGQHGHCVPGCAPGSTGGPLCVPVICRLVQGLLWEHTRLPWLQQEGPGLPVYVLVRTRAF*VSPVPAGAHSPPTPGSRQVPLPPHRLHLIGQDTAGRPQGFYRKHGTLRGFVISWGHY*APQPSSSGC*KGHHGV*AYGEHPSHRHGGQHIQEALLRVPLPPRPAHTSSAPQSP*LPCGVYRVSEESR*NPPISVLHLLPGLLCC*REARRCSPGSEGRTQLC*GAPGTAHSCTGRAESLHDRPQPA*CYIGTGGSDF*KTEGCPGPQ*G*QQR*DIKDSAQHQHAETGATGTHGCGPPADVFLSEPDGCLQCRSPGEAGSLGCPLREDHVWTCAPCSAHPALPAAPSPGPEPECPTCAGVGCPGRAPG*VQVCAPRGGCGSSCTWCWPSCPCAL*QPPDL*DEGFLVLLPEILYSSNFLLSLQVFFPVTRYFVQLLISRPY*KVSVPHVQIVLRGPTASF*GGRSQPFLETLAPSFCRLAESCPLSLDTQNLPRGVERGRCSLNLPRLVTPGAGNST*S*CSFRY*TAGLPPVGDP*ALSP*VLGFRGL*RRPAGCVYHSCQRTDGFPPKLKEL*PLRKF*FGLWWPHRK*GYYFQIAGDGS*PGAAARPHSASRPHPFPGALPL*DFPQTAPGSDKRVERGCQPSETEGAANVQTDPPPPAFVCPLRQQLPGRTAHHCQMRAVLPLGQL*DEKLLLPRRCPDTGHHCPLLQGPPERLSAEQRPLPDGRLHTGQVPDEMPLNFDLCSGVVAEPGACAALPVEETLPEPAAPGTAEATRRPAVCQRFPLP*GCLPSTQPGLALSCCTALCDSTSQGRKHQEAAKEAGLRERGAIGFPFLLLLDGPAVVTSDLK*HHRPAKGFPRLCSNPRVFREEEDILAGTLSVDRE*PQAGAAPPPCGPGSAHQAAAFRFLQSSLLLP*RRGHQGRGLPACCCGHVLEAGPALRGWGYKHSFTSSWQEPGAQGSGQPRGTDNKSSSFSAAVNTSVPEKELLTRGRAAG*SWGLRPRGERRPPEQTAGCP*R*PVPGASSLLTGPATAHQPSSRVNNLLQA*HGALVALKSGLQISSTALVGKGINYL*TVRPRVTQRLRENKPLVPEQRKAT*AGHQARLQHQGRAAPSDPPMRVHTKGEADTATAESRLLEVLILTAVLRWVRASPPGPLWSQRGSVAQVVVPPPGAGPCPGSVSAGAPWTCVH*GCGPSQTAGHTGHRQSPAQSQPCVWSCGT*GMPAACTGTHRPHTWGTEADKKVRGPQPWEGVLTHTYCKGLAPECRIWWTRRCFRCLKVCPHSSQI*FRTSERGESSESRPLMLQPPGGTTMTM*NHHSWEDISAHGSPCSGPKQGAYEGLVY*DL*TALYTVTWLHQLCAFQDGF*RNLRKLFP*	AAAGAVGAKAMSDSWVPNSASGQDPGGRRRAWAELLAGRVKREKYNPERAQKLKESAVRLLRSHQDLNALLLEVEGPLCKKLSLSKVIDCDSSEAYANHSSSFIGSALQDQASRLGVPVGILSAGMVASSVGQICTAPAETSHPVLLTVEQRKKLSSLLEFAQYLLAHSMFSRLSFCQELWKIQSSLLLEAVWHLHVQGIVSLQELLESHPDMHAVGSWLFRNLCCLCEQMEASCQHADVARAMLSDFVQMFVLRGFQKNSDLRRTVEPEKMPQVTVDVLQRMLIFALDALAAGVQEESSTHKIVRCWFGVFSGHTLGSVISTDPLKRFFSHTLTQILTHSPVLKASDAVQMQREWSFARTHPLLTSLYRRLFVMLSAEELVGHLQEVLETQEVHWQRVLSFVSALVVCFPEAQQLLEDWVARLMAQAFESCQLDSMVTAFLVVRQAALEGPSAFLSYADWFKASFGSTRGYHGCSKKALVFLFTFLSELVPFESPRYLQVHILHPPLVPGKYRSLLTDYISLAKTRLADLKVSIENMGLYEDLSSAGDITEPHSQALQDVEKAIMVFEHTGNIPVTVMEASIFRRPYYVSHFLPALLTPRVLPKVPDSRVAFIESLKRADKIPPSLYSTYCQACSAAEEKPEDAALGVRAEPNSAEEPLGQLTAALGELRASMTDPSQRDVISAQVAVISERLRAVLGHNEDDSSVEISKIQLSINTPRLEPREHMAVDLLLTSFCQNLMAASSVAPPERQGPWAALFVRTMCGRVLPAVLTRLCQLLRHQGPSLSAPHVLGLAALAVHLGESRSALPEVDVGPPAPGAGLPVPALFDSLLTCRTRDSLFFCLKFCTAAISYSLCKFSSQSRDTLCSCLSPGLIKKFQFLMFRLFSEARQPLSEEDVASLSWRPLHLPSADWQRAALSLWTHRTFREVLKEEDVHLTYQDWLHLELEIQPEADALSDTERQDFHQWAIHEHFLPESSASGGCDGDLQAACTILVNALMDFHQSSRSYDHSENSDLVFGGRTGNEDIISRLQEMVADLELQQDLIVPLGHTPSQEHFLFEIFRRRLQALTSGWSVAASLQRQRELLMYKRILLRLPSSVLCGSSFQAEQPITARCEQFFHLVNSEMRNFCSHGGALTQDITAHFFRGLLNACLRSRDPSLMVDFILAKCQTKCPLILTSALVWWPSLEPVLLCRWRRHCQSPLPRELQKLQEGRQFASDFLSPEAASPAPNPDWLSAAALHFAIQQVREENIRKQLKKLDCEREELLVFLFFFSLMGLLSSHLTSNSTTDLPKAFHVCAAILECLEKRKISWLALFQLTESDLRLGRLLLRVAPDQHTRLLPFAFYSLLSYFHEDAAIREEAFLHVAVDMYLKLVQLFVAGDTSTVSPPAGRSLELKGQGNPVELITKARLFLLQLIPRCPKKSFSHVAELLADRGDCDPEVSAALQSRQQAAPDADLSQEPHLF*RDLPLHTSPAPV*IIYYKHNMELLLH*KVDYKSPRLL*WGKESIIYELSGPESLSVCGKINHWSQSRGRLLEPDTKPASSTKGGQHPPTLPCGCTRRVRLTQPLRSPGC*RCSSSLPSSGGFGLHRLALCGHRGARWPRWWFRLQGQGLVLGLCQRVHHGHVYIEVVGLLKPPATLVTGKVQLSLSLVFGHVVLEGCPLPALEPTDLTPGGQRQIRRCEGHSPGRGS*LTLTAKAWLPNVAFGGREGASAA*RFVHIRHRYSSAPLRGESPVSPGP*CSNLPGGRR*QCETITAGKTFLHMVHHAVGPSKGPMRASFIKIFKLLYTLSRGFISCVHFRMVFKETSESYFL	[]	[]	['AAGGCC']	AAGGCC	AAGGCC	NM_000135.4	single nucleotide variant	NM_000135.4(FANCA):c.-4G>A	2175	FANCA	HGNC:3582	Uncertain significance	16	89816619	89816619	-	-4G>A	kozak	AAGGCC	AAAGCC	0.859596532060901	0.81213128775261	0.517443729500414	0.814077558866987	FALSE	NA
>NM_172250.3 Homo sapiens metabolism of cobalamin associated A (MMAA), transcript variant 1, mRNA; nuclear gene for mitochondrial product	GGCACTTCCGTGGCTTCGGGCGGGGAGGTCACAATCACATTGAGCCAAAACGCATCCAGTGTTTTCTCCAGTTACAAATAAAACGAATATGCCCATGCTGCTACCACATCCTCACCAGCATTTCCTAAAAGGCCTTTTAAGAGCACCTTTCCGATGTTACCACTTCATCTTTCACTCAAGTACTCATCTCGGATCAGGAATCCCATGTGCTCAGCCGTTTAATTCTCTTGGACTCCATTGTACAAAGTGGATGCTGCTGTCAGATGGCTTAAAGAGAAAATTATGTGTACAAACAACCTTAAAGGACCACACAGAAGGACTTTCTGATAAAGAGCAAAGATTTGTGGATAAACTTTATACTGGTTTAATCCAAGGGCAAAGGGCCTGTTTAGCAGAGGCCATAACTCTTGTAGAATCAACTCACAGCAGGAAAAAGGAGTTAGCCCAGGTGCTTCTTCAGAAAGTATTACTTTACCACAGAGAACAAGAACAATCAAATAAAGGAAAACCACTAGCATTTCGAGTAGGATTGTCTGGGCCCCCTGGTGCTGGAAAATCAACATTTATAGAATATTTTGGAAAAATGCTTACTGAGAGAGGGCACAAATTATCTGTGCTAGCTGTGGACCCTTCTTCTTGTACTAGTGGTGGATCACTCTTAGGTGATAAAACCCGAATGACTGAGTTATCAAGAGATATGAATGCATACATCAGGCCATCTCCTACTAGAGGAACTTTAGGAGGCGTGACAAGGACCACAAATGAAGCTATTCTGTTGTGTGAAGGAGCGGGATATGACATAATTCTTATTGAAACCGTTGGTGTGGGTCAGTCGGAGTTTGCTGTTGCTGACATGGTTGACATGTTTGTTTTACTACTGCCACCAGCAGGAGGAGATGAGCTGCAGGGTATCAAAAGGGGTATAATCGAGATGGCAGATCTGGTAGCTGTAACTAAATCTGATGGAGACTTGATTGTGCCAGCTCGAAGGATACAAGCGGAATATGTGAGTGCACTGAAATTACTCCGCAAACGTTCACAAGTCTGGAAACCAAAGGTAATTCGTATTTCTGCCCGAAGTGGAGAGGGGATCTCTGAAATGTGGGATAAAATGAAAGATTTCCAGGACCTAATGCTTGCCAGTGGGGAGCTGACTGCCAAACGACGGAAGCAACAGAAAGTTTGGATGTGGAATCTCATTCAGGAAAGTGTGTTAGAGCATTTCAGGACCCACCCCACAGTCCGGGAACAGATTCCACTTCTGGAACAAAAGGTTCTCATTGGGGCCCTGTCCCCAGGACTAGCAGCAGACTTCTTGTTAAAAGCTTTTAAAAGCAGAGACTAATAAAATTCATCCTGTATAATAATTTTACATATCATTTCATAAAGTATTTTAATAGAAAAATCACTTGTATGCTTATATTTTCAGTAATTATTGTATGGTGCTCTTGTCTTCTTTGTTTGTGACCCATGCTTGAAAACTTGAAGGAAGTTAGATATGAATGGCAAAAGTTAGGCAGTATTTATAAGGTACCTGTTTTATGTTACTGATATCTGTTTCCTTCTCTTCTTATACCCTGGCATGGTGGCCTGTAGGGTAGTTTCTTCTTAATAGTCAAGAACAGAGAAAGCTGAGGAGAGCAGAAAATATCTTGCACTTTAAAATGCTTATTTTGATTCCATATTATCTGAATTTCCAGAGAGGATGTAAACAAGAGTGACCATATTTTTGGAGTCCTTCTTGAAGCCAGAACAACACACAGTGGGTTGCTAAGAGCCGACAATCATAATTGACATTTAGTGTACCAGATTATTCTAAGAATTTCTGAAATTACCATGTACATGAGTAATGAAACAACTGGAATAATGTGATGATGTGAACACAATTTTAAAGTCTGCTTGTCTGGATTTGCAGGTACCCTTCCGCCACCCCCCAACATGATAGGTAAGAGAGCAAAAGGGAACTGGGAAAAATCAGCTACAAATAAAATGGGTGACTAATCCCCAGTTCTTGGACCCATTATATTTGTAGCCAATTGGAGTAAACCCCTAAAAGACAAAGTGAGGTCAGAATGATTCAAGGATTATTCAGTTTGAAGACTACCAAAGGCTTTTGCTTCTCTTCTTCCTTGGCCATTTCACTTCATTTTAGTATTTTAAAAATCTTTTTTCTTGATGGTGAACAAGTTTTGTCCTATGCTATGGAGGAGGCATAGCACAGTGATTAAGAGCTTGGGCTCTGTAGTTGGACTATGTGGGTTTAAACTTTAAACCCAGATCAATTGTATATTAGCTACATGAGCTAATCTCTTTAAGCTTCCATTTCCTCCCTGGTAAAATGAAATTGGCAAATAACTTTCTAAGGTTAGTGAAGATAGGAAATACTCGAAGGCTGCTTACTATCCTTATTACATTAAAGTTATGGGTATCTTGAAACTACAAACCTGATGTATAATTTCAGTTTTCTCTCATGGTCTTGTTACTACCATCATACTCTTGATATTTTAGGATACTTTAGGATTACCTTTGAAGAACCCTTTCTAGTTAATTCTTTGAATATGTTTTATACTTATTTGATGGTAGTTGTAACTGTGTACATTTGAATAAAATTTCTAACCATAAAATTTCGCCATTGCACAAAAAGCCTTTATAGAAGTTTCTAACATATTCTATTCTGAACCCTGTAGAATATTTTATGTAGTATAGCAGCTTGCATTGTTACTTACTGTACTGGAATCAAACCTCTTGAGCATTATTTTAACAAACATCCCTTTACATTTTTTGGAAAGATTTTTAGTACTCCATTGGCATAGCTATTTCATACAAGGATTAGGAGAAACTTTGAAAGGTTATCCACTTGACTTTTCTGATTTTAGAAAGGACTACCATTAAACCACCCTATCAGACAAAAAAAACTGGTTTTTAGAAACCTGAGAGAAGGAATTTTATAATTTCCCTGAGTAAGCTGTTACAGGGAATAACAAATCTCCTGCCACATGTGGCACAGTGTAAGTAATGCTGGAGCACACATACTGCATTGTAAAGAAGGTAGGAAAGGTGGGGGGACTTTTGTTAGCTTTAATTTTAAGGCTAAAAGCATTTCTTCTCAGTTTGAACTACTTTTAAATGTTATAAATGTCATCATAAAAATCATTAGAAAACTCATTTCTCCTTATGTTGTCGTTGTACCATTGGGTATTGTATAGAGACCAATTTCTAAGAGATTTTTTCACCTCTGTTTCTGTTATTTGCTATACTGGAGGTAATATAATAATAATGAAATATAGCTTTTTTTTTCAACTCAGAAATCCTATTCCCTCTCCCCATCTGTGATTATATTGTACTGGACTTCTGACTTGGTCAAAAGCATAGGTTTTGACTTAGATACATGTGGGGGCAGATCTCAGCTCTATCACTAACTAGCTATATGATATTTGGCAAGTTTTTTCTCTATGTGCAGTAGTTTCTTTATCTGTAAAATTAAGATAATAGCTACTTTACAGGGTTGGAAGAATTAATTTAGAAATTGTACAGTGCTTAGCCTCAATAATTGGTAGGTGGTGGTGTAAATATTTTACATAGATACTTGTGACAGTTCTTTGTTCTACAAAACAGACTAATATTAATTTCAGATTGGCCAAGCTACTTAATTTCTCTGTGCCTCAGTTTCCTCACTATTAAATGGGGATGACAATAGTGTCCACCTAGAGCAGGACTATTTTAGTATTACATATAATCCTTGGATATAAATGCTGATGAAGTTTGGATATTTGTCCCCACCCAAGTCTCATGTTGAAATGTAATCCCCAATCTTGGAGGTGGAGCCTGGTGGGAGGTGTATGGATTAGATCAGATCTCTCATGAATGACTTGGGCCATCCTTTGGGTGGTAAGTGAGCTCTTGCTCCGAGTTCACACGAGGTCTAGATCTGGTCATTTAAAAGTGTGTGGCATCTCCCCATCCCTCACTCTATCACTTGCTCCTACTTTCGTCATATGACATGCCTGCTCCCCTTTCACCTTCTGCCATGATTGTAAGCTTCCTGAGGCCTCCCTAGAAGCTGAGCAGATGCCAGCACCATGCTTCCTGTAGTCTGTAGAACCATAAGCCAAATAAACATCTTTTCTTTATAAATTTATAAATTACCCAGTCGCAGATATTTATAGAAAGAACAGCCTAATACAGGTGCTAAATACATATCTGACAATAAATGGTAGTTATCTCTTAGAACTGTTATGAGGATTAAACGAGTTACAGTGTCCATCTTAAAAAGATAATTCTGAAAAAAATCTCATAGGTTCACTTTGCCTTGTCAAGAATATGATTACCATTAACTTCTGTAGATAGGAAAAAAATGTGCTGAGCTCCAAAACTGACAGACATTTTGCTAAAACAATATCAAATCTCATTAAAATGATGACAGTTATTTCAATAGTTGACAGTAGCTATCCCAATACAACCTAACAAGGCATTTTCTCTTCAGAATCACTCGATCATATGGCCATTTCCCTAAGCTTTTATAGCTATTGCCCAGTGTACACTGAAGACAACAGCTAACGAACAACATACGTGTGATAATTTATGTAGTTGAACCTCTAAGGCAAAAAAAAAAAAAAAAAGGAAAAATTAGTGAAAATCATTCAAACATTATGCTCACCAGGTAGACTGCCATCATAGAAGTCCTAATGCTACTGCTAAAAACTAGTAAACTACCAGTAAACTGTGAAGACAGAAGTAACTCCTGTGATCTATATGTTTGTGCAGATGGTGGAGCTTTTCTGCTCCTAAAGCCTGAGAAATGCAAATGTGGCTTCGTTAATGCAAATGCTTCCTACGCCAGACTTTATGAAACTCCTCCTAAAGTTGAATTCTTATCCAAGTGGACATATGTTAGGGTGCCATTGTAATTCAGGTAGAGTGTCAGAGTGGTGGCTGGCACCAACGGTAGATGTTCTCAACATTAGCGTTATTCAGGTAAGACTACAACAATGATGAACATGTCAAAACTTTCCTTTAAAAGGAACAATCAGAAAAACTCTTTAACAAATGTTTTTCTTTCCGTAGTATTTTAATTAAAATTTTTAAAATTTTAAAATTTACTAAATTTATGAACGTTTTTATCCCACTTGAGATGAATACTTATTTATAGTCCCTGTCCCATGAAGCTTCTGTGGATTTGCTTTGTTTGTCATTTGTGGTATGTTTGATAACAAAAATATTAGTGGCACAAAAGCAGTTATATTGAATGCTTTTGTTTTAGAGAAAATTTCACTCTGTACTAGAAAATGTAGATGATGTGAGTCAAAGTTCATTAATATTTACCTGAAAATTTGTGTATAAAGGTAACCTTGGGGCAGTTTATTTTGCTTAGACCCCTCAGCTTCTTGATAGAGTGAGGTGAGGGCATATGTAAGTCAGTAAACTATTCTGTTAGTAAAGTCAAAGGCGTAATCTAAATTAATTATGCTTTTAACTAACACAGAAGAAATCATGTGACCTCATTCTCAAAGCTCGTAACATCCACCTGGCCAATCTTAAGATGTGGATAGAGTTCTTTTTTTTCTTTTTTCAATTTTTACAATAATTTTTGACACATTGAAGCTGTGCATGTTTATGGGGGCACAATTTGATGTTTCAATACATGTATATGTTGTGTAATGATCAAATCGGAGTACTTAGCATATCTATCATCTCGTGCATTTATCATTTCTTTGTGGCGAGAACATTTAAAAATCCTATTTTCTAGCTATTTTGTAATATACACTACCTTACTGTTGCGAACCATAGTCACCCTACTGTGCAATAGAACACCTGAACTTATTCCTCCTATCTAGTTGTAACTTTGTACCCATTGACCCCCCTTCCCTTCCTTCCACTCTCCCCTCCCCAGTCTCTGGTAACCACTGTTCTGTTCCCTATGAGATAAAACTTTTTTTGTCTTCCA	GTSVASGGEVTITLSQNASSVFSSYK*NEYAHAATTSSPAFPKRPFKSTFPMLPLHLSLKYSSRIRNPMCSAV*FSWTPLYKVDAAVRWLKEKIMCTNNLKGPHRRTF**RAKICG*TLYWFNPRAKGLFSRGHNSCRINSQQEKGVSPGASSESITLPQRTRTIK*RKTTSISSRIVWAPWCWKINIYRIFWKNAY*ERAQIICASCGPFFLY*WWITLR**NPND*VIKRYECIHQAISY*RNFRRRDKDHK*SYSVV*RSGI*HNSY*NRWCGSVGVCCC*HG*HVCFTTATSRRR*AAGYQKGYNRDGRSGSCN*I*WRLDCASSKDTSGICECTEITPQTFTSLETKGNSYFCPKWRGDL*NVG*NERFPGPNACQWGADCQTTEATESLDVESHSGKCVRAFQDPPHSPGTDSTSGTKGSHWGPVPRTSSRLLVKSF*KQRLIKFILYNNFTYHFIKYFNRKITCMLIFSVIIVWCSCLLCL*PMLENLKEVRYEWQKLGSIYKVPVLCY*YLFPSLLIPWHGGL*GSFFLIVKNRES*GEQKISCTLKCLF*FHII*ISREDVNKSDHIFGVLLEARTTHSGLLRADNHN*HLVYQIILRISEITMYMSNETTGIM**CEHNFKVCLSGFAGTLPPPPNMIGKRAKGNWEKSATNKMGD*SPVLGPIIFVANWSKPLKDKVRSE*FKDYSV*RLPKAFASLLPWPFHFILVF*KSFFLMVNKFCPMLWRRHSTVIKSLGSVVGLCGFKL*TQINCILAT*ANLFKLPFPPW*NEIGK*LSKVSEDRKYSKAAYYPYYIKVMGILKLQT*CIISVFSHGLVTTIILLIF*DTLGLPLKNPF*LIL*ICFILI*W*L*LCTFE*NF*P*NFAIAQKAFIEVSNIFYSEPCRIFYVV*QLALLLTVLESNLLSIILTNIPLHFLERFLVLHWHSYFIQGLGETLKGYPLDFSDFRKDYH*TTLSDKKNWFLET*EKEFYNFPE*AVTGNNKSPATCGTV*VMLEHTYCIVKKVGKVGGLLLALILRLKAFLLSLNYF*ML*MSS*KSLENSFLLMLSLYHWVLYRDQFLRDFFTSVSVICYTGGNIIIMKYSFFFQLRNPIPSPHL*LYCTGLLTWSKA*VLT*IHVGADLSSITN*LYDIWQVFSLCAVVSLSVKLR**LLYRVGRINLEIVQCLASIIGRWWCKYFT*ILVTVLCSTKQTNINFRLAKLLNFSVPQFPHY*MGMTIVST*SRTILVLHIILGYKC**SLDICPHPSLMLKCNPQSWRWSLVGGVWIRSDLS*MTWAILWVVSELLLRVHTRSRSGHLKVCGISPSLTLSLAPTFVI*HACSPFTFCHDCKLPEASLEAEQMPAPCFL*SVEP*AK*TSFLYKFINYPVADIYRKNSLIQVLNTYLTINGSYLLELL*GLNELQCPS*KDNSEKNLIGSLCLVKNMITINFCR*EKNVLSSKTDRHFAKTISNLIKMMTVISIVDSSYPNTT*QGIFSSESLDHMAISLSFYSYCPVYTEDNS*RTTYV**FM*LNL*GKKKKKKEKLVKIIQTLCSPGRLPS*KS*CYC*KLVNYQ*TVKTEVTPVIYMFVQMVELFCS*SLRNANVASLMQMLPTPDFMKLLLKLNSYPSGHMLGCHCNSGRVSEWWLAPTVDVLNISVIQVRLQQ**TCQNFPLKGTIRKTL*QMFFFP*YFN*NF*NFKIY*IYERFYPT*DEYLFIVPVP*SFCGFALFVICGMFDNKNISGTKAVILNAFVLEKISLCTRKCR*CESKFINIYLKICV*R*PWGSLFCLDPSAS**SEVRAYVSQ*TILLVKSKA*SKLIMLLTNTEEIM*PHSQSS*HPPGQS*DVDRVLFFLFSIFTIIFDTLKLCMFMGAQFDVSIHVYVV**SNRST*HIYHLVHLSFLCGENI*KSYFLAIL*YTLPYCCEP*SPYCAIEHLNLFLLSSCNFVPIDPPSLPSTLPSPVSGNHCSVPYEIKLFLSS	ALPWLRAGRSQSH*AKTHPVFSPVTNKTNMPMLLPHPHQHFLKGLLRAPFRCYHFIFHSSTHLGSGIPCAQPFNSLGLHCTKWMLLSDGLKRKLCVQTTLKDHTEGLSDKEQRFVDKLYTGLIQGQRACLAEAITLVESTHSRKKELAQVLLQKVLLYHREQEQSNKGKPLAFRVGLSGPPGAGKSTFIEYFGKMLTERGHKLSVLAVDPSSCTSGGSLLGDKTRMTELSRDMNAYIRPSPTRGTLGGVTRTTNEAILLCEGAGYDIILIETVGVGQSEFAVADMVDMFVLLLPPAGGDELQGIKRGIIEMADLVAVTKSDGDLIVPARRIQAEYVSALKLLRKRSQVWKPKVIRISARSGEGISEMWDKMKDFQDLMLASGELTAKRRKQQKVWMWNLIQESVLEHFRTHPTVREQIPLLEQKVLIGALSPGLAADFLLKAFKSRD**NSSCIIILHIIS*SILIEKSLVCLYFQ*LLYGALVFFVCDPCLKT*RKLDMNGKS*AVFIRYLFYVTDICFLLFLYPGMVACRVVSS**SRTEKAEESRKYLAL*NAYFDSILSEFPERM*TRVTIFLESFLKPEQHTVGC*EPTIIIDI*CTRLF*EFLKLPCT*VMKQLE*CDDVNTILKSACLDLQVPFRHPPT**VREQKGTGKNQLQIKWVTNPQFLDPLYL*PIGVNP*KTK*GQNDSRIIQFEDYQRLLLLFFLGHFTSF*YFKNLFS*W*TSFVLCYGGGIAQ*LRAWAL*LDYVGLNFKPRSIVY*LHELISLSFHFLPGKMKLANNFLRLVKIGNTRRLLTILITLKLWVS*NYKPDV*FQFSLMVLLLPSYS*YFRIL*DYL*RTLSS*FFEYVLYLFDGSCNCVHLNKISNHKISPLHKKPL*KFLTYSILNPVEYFM*YSSLHCYLLYWNQTS*ALF*QTSLYIFWKDF*YSIGIAISYKD*EKL*KVIHLTFLILERTTIKPPYQTKKTGF*KPERRNFIISLSKLLQGITNLLPHVAQCK*CWSTHTAL*RR*ERWGDFC*L*F*G*KHFFSV*TTFKCYKCHHKNH*KTHFSLCCRCTIGYCIETNF*EIFSPLFLLFAILEVI****NIAFFFNSEILFPLPICDYIVLDF*LGQKHRF*LRYMWGQISALSLTSYMIFGKFFLYVQ*FLYL*N*DNSYFTGLEELI*KLYSA*PQ*LVGGGVNILHRYL*QFFVLQNRLILISDWPSYLISLCLSFLTIKWG*Q*CPPRAGLF*YYI*SLDINADEVWIFVPTQVSC*NVIPNLGGGAWWEVYGLDQISHE*LGPSFGW*VSSCSEFTRGLDLVI*KCVASPHPSLYHLLLLSSYDMPAPLSPSAMIVSFLRPP*KLSRCQHHASCSL*NHKPNKHLFFINL*ITQSQIFIERTA*YRC*IHI*Q*MVVIS*NCYED*TSYSVHLKKIILKKIS*VHFALSRI*LPLTSVDRKKMC*APKLTDILLKQYQISLK**QLFQ*LTVAIPIQPNKAFSLQNHSIIWPFP*AFIAIAQCTLKTTANEQHTCDNLCS*TSKAKKKKKRKN**KSFKHYAHQVDCHHRSPNATAKN**TTSKL*RQK*LL*SICLCRWWSFSAPKA*EMQMWLR*CKCFLRQTL*NSS*S*ILIQVDIC*GAIVIQVECQSGGWHQR*MFSTLALFR*DYNNDEHVKTFL*KEQSEKLFNKCFSFRSILIKIFKILKFTKFMNVFIPLEMNTYL*SLSHEASVDLLCLSFVVCLITKILVAQKQLY*MLLF*RKFHSVLENVDDVSQSSLIFT*KFVYKGNLGAVYFA*TPQLLDRVR*GHM*VSKLFC**SQRRNLN*LCF*LTQKKSCDLILKARNIHLANLKMWIEFFFFFFQFLQ*FLTH*SCACLWGHNLMFQYMYMLCNDQIGVLSISIISCIYHFFVARTFKNPIF*LFCNIHYLTVANHSHPTVQ*NT*TYSSYLVVTLYPLTPLPFLPLSPPQSLVTTVLFPMR*NFFCLP	HFRGFGRGGHNHIEPKRIQCFLQLQIKRICPCCYHILTSIS*KAF*EHLSDVTTSSFTQVLISDQESHVLSRLILLDSIVQSGCCCQMA*RENYVYKQP*RTTQKDFLIKSKDLWINFILV*SKGKGPV*QRP*LL*NQLTAGKRS*PRCFFRKYYFTTENKNNQIKENH*HFE*DCLGPLVLENQHL*NILEKCLLREGTNYLC*LWTLLLVLVVDHS*VIKPE*LSYQEI*MHTSGHLLLEEL*EA*QGPQMKLFCCVKERDMT*FLLKPLVWVSRSLLLLTWLTCLFYYCHQQEEMSCRVSKGV*SRWQIW*L*LNLMET*LCQLEGYKRNM*VH*NYSANVHKSGNQR*FVFLPEVERGSLKCGIK*KISRT*CLPVGS*LPNDGSNRKFGCGISFRKVC*SISGPTPQSGNRFHFWNKRFSLGPCPQD*QQTSC*KLLKAETNKIHPV**FYISFHKVF**KNHLYAYIFSNYCMVLLSSLFVTHA*KLEGS*I*MAKVRQYL*GTCFMLLISVSFSSYTLAWWPVG*FLLNSQEQRKLRRAENILHFKMLILIPYYLNFQRGCKQE*PYFWSPS*SQNNTQWVAKSRQS*LTFSVPDYSKNF*NYHVHE**NNWNNVMM*TQF*SLLVWICRYPSATPQHDR*ESKRELGKISYK*NG*LIPSSWTHYICSQLE*TPKRQSEVRMIQGLFSLKTTKGFCFSSSLAISLHFSILKIFFLDGEQVLSYAMEEA*HSD*ELGLCSWTMWV*TLNPDQLYISYMS*SL*ASISSLVK*NWQITF*G**R*EILEGCLLSLLH*SYGYLETTNLMYNFSFLSWSCYYHHTLDILGYFRITFEEPFLVNSLNMFYTYLMVVVTVYI*IKFLTIKFRHCTKSLYRSF*HILF*TL*NILCSIAACIVTYCTGIKPLEHYFNKHPFTFFGKIFSTPLA*LFHTRIRRNFERLST*LF*F*KGLPLNHPIRQKKLVFRNLREGIL*FP*VSCYRE*QISCHMWHSVSNAGAHILHCKEGRKGGGTFVSFNFKAKSISSQFELLLNVINVIIKIIRKLISPYVVVVPLGIV*RPISKRFFHLCFCYLLYWR*YNNNEI*LFFSTQKSYSLSPSVIILYWTSDLVKSIGFDLDTCGGRSQLYH*LAI*YLASFFSMCSSFFICKIKIIATLQGWKN*FRNCTVLSLNNW*VVV*IFYIDTCDSSLFYKTD*Y*FQIGQAT*FLCASVSSLLNGDDNSVHLEQDYFSITYNPWI*MLMKFGYLSPPKSHVEM*SPILEVEPGGRCMD*IRSLMNDLGHPLGGK*ALAPSSHEV*IWSFKSVWHLPIPHSITCSYFRHMTCLLPFHLLP*L*AS*GLPRS*ADASTMLPVVCRTISQINIFSL*IYKLPSRRYL*KEQPNTGAKYISDNKW*LSLRTVMRIKRVTVSILKR*F*KKSHRFTLPCQEYDYH*LL*IGKKCAELQN*QTFC*NNIKSH*NDDSYFNS*Q*LSQYNLTRHFLFRITRSYGHFPKLL*LLPSVH*RQQLTNNIRVIIYVVEPLRQKKKKKGKISENHSNIMLTR*TAIIEVLMLLLKTSKLPVNCEDRSNSCDLYVCADGGAFLLLKPEKCKCGFVNANASYARLYETPPKVEFLSKWTYVRVPL*FR*SVRVVAGTNGRCSQH*RYSGKTTTMMNMSKLSFKRNNQKNSLTNVFLSVVF*LKFLKF*NLLNL*TFLSHLR*ILIYSPCPMKLLWICFVCHLWYV**QKY*WHKSSYIECFCFRENFTLY*KM*MM*VKVH*YLPENLCIKVTLGQFILLRPLSFLIE*GEGICKSVNYSVSKVKGVI*INYAFN*HRRNHVTSFSKLVTSTWPILRCG*SSFFSFFNFYNNF*HIEAVHVYGGTI*CFNTCICCVMIKSEYLAYLSSRAFIISLWREHLKILFSSYFVIYTTLLLRTIVTLLCNRTPELIPPI*L*LCTH*PPFPSFHSPLPSLW*PLFCSL*DKTFFVF	[]	['ACGAAT']	[]	ACGAAT	ACGAAT	NM_172250.3	single nucleotide variant	NM_172250.3(MMAA):c.-4G>A	166785	MMAA	HGNC:18871	Conflicting classifications of pathogenicity	4	145639136	145639136	-	-4G>A	kozak	ACGAAT	ACAAAT	0.869682152525509	0.795298071592025	0.533007915118614	0.857397767778058	FALSE	NA
>NM_203446.3 Homo sapiens synaptojanin 1 (SYNJ1), transcript variant 2, mRNA	GGAAGTGACGCTCCCGGCGGCTGTGGCGGCGGCTGCGGGAGAAGGAGGAGGAGGAGCCGGAGGAAGAGGGCTGCCTCCGAAGAAAGGAGAATGGCGTTCAGTAAAGGATTCCGGATCTATCACAAATTGGATCCCCCACCTTTCAGCCTCATAGTGGAAACTAGGCATAAGGAAGAATGTCTCATGTTCGAGTCTGGGGCTGTCGCTGTGCTCTCATCTGCAGAAAAAGAGGCAATCAAGGGTACATACTCCAAAGTACTGGATGCATATGGACTCTTAGGTGTTCTGCGGTTAAATCTTGGTGATACTATGTTACATTATCTGGTCCTAGTCACTGGATGTATGTCTGTTGGAAAAATTCAAGAATCTGAAGTTTTCCGAGTTACTTCCACTGAGTTTATATCACTGCGAATCGATTCTTCAGATGAGGATCGCATTTCAGAAGTGCGGAAAGTTTTGAATTCAGGAAACTTTTATTTTGCATGGTCTGCATCTGGCATCAGTTTAGATTTGAGTCTTAATGCGCATCGTAGCATGCAAGAACAGACAACTGATAATAGATTTTTCTGGAATCAGTCTTTGCATTTGCATCTCAAACACTATGGCGTGAATTGTGATGACTGGTTATTACGTCTTATGTGTGGAGGAGTAGAAATCAGAACAATTTATGCTGCTCATAAACAGGCGAAGGCTTGCCTCATTTCAAGATTAAGCTGTGAACGAGCTGGGACCAGGTTTAATGTCCGGGGAACAAATGATGATGGTCATGTTGCCAATTTTGTAGAAACAGAACAGGTTGTGTACTTAGATGACTCAGTTTCTTCCTTCATACAAATCCGAGGATCTGTTCCATTGTTCTGGGAGCAACCAGGGTTGCAAGTGGGATCTCATCGTGTCCGTATGTCAAGGGGATTTGAAGCCAATGCACCTGCTTTTGACAGGCATTTTAGAACACTTAAGAACTTATATGGTAAACAAATAATAGTAAATTTGCTTGGATCTAAGGAAGGTGAACATATGCTAAGTAAAGCTTTCCAGAGTCATTTGAAAGCTTCTGAACATGCTGCTGATATCCAGATGGTGAATTTTGACTATCATCAAATGGTTAAGGGAGGAAAGGCAGAAAAATTACATAGTGTTCTTAAACCTCAAGTCCAGAAGTTTCTAGATTATGGATTTTTTTATTTCAATGGAAGTGAAGTTCAAAGATGCCAGAGTGGTACAGTTCGAACAAACTGCTTGGATTGTCTTGATAGAACAAATAGTGTGCAGGCATTTCTTGGCTTAGAGATGCTAGCTAAACAGTTGGAAGCTCTTGGTTTAGCTGAAAAGCCTCAGTTGGTGACTCGCTTTCAAGAAGTTTTTCGGTCAATGTGGTCCGTGAATGGTGATTCAATCAGTAAGATATATGCAGGAACTGGAGCTCTTGAAGGGAAAGCGAAGTTAAAAGATGGTGCTCGCTCTGTTACCCGAACAATTCAGAATAACTTCTTTGACAGCTCCAAGCAAGAGGCCATTGATGTTTTGCTACTGGGAAATACTCTGAATAGTGATTTAGCTGACAAAGCTCGAGCACTTTTAACTACTGGAAGTTTGCGTGTTTCTGAGCAGACATTACAGTCAGCATCTTCTAAAGTACTAAAGAGCATGTGTGAGAATTTCTACAAATATTCAAAGCCTAAGAAAATTCGAGTATGTGTCGGAACCTGGAATGTGAATGGTGGGAAGCAATTTCGCAGCATAGCTTTTAAGAATCAGACACTCACTGACTGGCTTCTTGATGCACCCAAGTTAGCTGGCATCCAGGAGTTTCAAGATAAAAGAAGTAAGCCAACTGATATATTTGCAATTGGTTTTGAAGAAATGGTAGAATTGAATGCTGGAAACATTGTGAGTGCAAGCACAACAAATCAGAAGCTCTGGGCTGTAGAACTTCAGAAGACAATCTCCAGAGACAACAAGTATGTGCTGCTGGCTTCTGAACAGTTGGTGGGCGTCTGTTTGTTTGTTTTTATCAGACCACAGCATGCTCCTTTTATCAGGGATGTTGCAGTTGATACTGTGAAGACTGGAATGGGAGGTGCAACTGGAAATAAGGGAGCAGTTGCAATCCGAATGCTCTTCCATACAACCAGCCTTTGCTTCGTCTGTAGCCACTTTGCTGCAGGGCAGTCACAAGTCAAAGAAAGAAATGAAGATTTTATAGAAATAGCACGAAAATTGAGTTTTCCTATGGGAAGGATGCTATTTTCCCATGACTATGTATTTTGGTGTGGTGATTTCAACTATCGAATCGATCTCCCTAACGAAGAAGTTAAAGAGCTCATAAGACAGCAAAATTGGGATTCTCTTATAGCAGGAGATCAACTTATCAATCAGAAAAATGCTGGACAGGTTTTTAGAGGATTTTTAGAAGGAAAGGTAACCTTTGCTCCGACATATAAGTATGACTTGTTTTCTGACGACTATGACACCAGTGAAAAGTGCCGCACCCCTGCCTGGACAGACCGTGTCCTTTGGAGAAGGAGGAAATGGCCTTTTGATAGATCAGCTGAAGATCTAGATCTTCTAAATGCTAGTTTTCAAGATGAAAGCAAAATTCTGTACACGTGGACTCCAGGCACTTTGCTGCACTATGGAAGAGCTGAGCTGAAGACTTCTGACCACAGGCCTGTCGTTGCCCTGATTGATATAGATATATTTGAAGTTGAAGCTGAAGAGAGGCAAAACATTTATAAAGAAGTAATTGCAGTTCAGGGTCCACCAGATGGTACAGTATTGGTCTCAATCAAAAGTTCTTTACCAGAAAATAATTTTTTTGATGATGCCTTGATTGATGAGCTTCTGCAGCAGTTTGCAAGTTTTGGTGAAGTTATACTTATAAGATTTGTAGAAGATAAAATGTGGGTTACATTTTTGGAGGGAAGCTCTGCCTTGAATGTTCTGAGCCTAAATGGTAAAGAGTTATTGAATCGGACTATAACTATTGCTTTAAAAAGTCCAGACTGGATCAAAAATTTGGAAGAAGAAATGAGTTTAGAGAAAATTAGCATTGCATTGCCATCATCAACAAGCTCTACCCTGCTTGGTGAAGATGCAGAGGTTGCAGCAGATTTTGATATGGAAGGTGATGTTGATGACTATAGTGCTGAAGTGGAGGAACTTCTTCCTCAGCATCTCCAGCCATCTTCAAGTTCCGGCCTTGGTACTTCCCCCAGCTCTTCACCCCGAACTAGTCCCTGCCAGTCACCTACAATATCAGAGGGTCCTGTACCTTCCCTTCCCATCAGACCAAGCCGAGCACCGTCAAGAACTCCTGGGCCTCCCAGTGCACAGAGTTCTCCTATTGACGCGCAGCCAGCAACGCCGCTGCCGCAGAAAGACCCCGCCCAGCCCTTGGAGCCCAAGCGGCCGCCGCCGCCCCGCCCGGTCGCCCCTCCCACACGCCCGGCTCCCCCACAGAGACCTCCTCCGCCTTCAGGGGCTAGGAGTCCTGCACCCACTAGAAAGGAATTTGGAGGTATTGGAGCCCCTCCCAGTCCTGGGGTAGCTAGGAGAGAGATGGAAGCACCCAAAAGCCCTGGAACAACAAGGAAAGATAATATAGGACGCAGTCAGCCTTCACCTCAAGCAGGACTTGCAGGCCCAGGACCTGCTGGATACAGTACAGCCAGACCGACGATTCCTCCTCGTGCTGGAGTTATCAGTGCCCCACAGAGCCACGCGCGGGCATCTGCTGGAAGACTGACTCCTGAAAGCCAAAGCAAAACATCAGAAACGTCGAAAGGTTCAACTTTCCTTCCTGAACCACTGAAGCCTCAGGCTGCTTTTCCTCCGCAGTCTTCTTTGCCCCCGCCTGCTCAAAGGTTGCAAGAGCCTCTTGTCCCTGTGGCAGCACCTATGCCTCAGTCTGGCCCCCAGCCAAATTTGGAAACCCCACCACAACCACCACCTCGAAGCAGGTCATCCCATAGCTTGCCTTCAGAAGCTTCCTCACAACCGCAACAGGAGCAACCATCAGGGTAACAGGTAAAAACAAATGGAATCTCTGATGGCAAAAGAGAATCACCATTAAAGATTGACCCATTTGAAGATCTGTCATTTAATCTGCTTGCTGTATCAAAGGCTCAGCTATCTGTTCAAACGTCACCTGTTCCCACCCCAGACCCAAAGAGGTTGATTCAGTTGCCTTCTGCAACGCAAAGTAATGTTTTGAGTTCTGTAAGTTGCATGCCAACAATGCCTCCAATTCCAGCTCGGAGTCAATCCCAGGAAAATATGCGAAGTTCTCCAAACCCATTTATTACTGGCTTGACCAGGACAAATCCTTTCAGTGACAGGACTGCTGCTCCTGGAAACCCATTTAGAGCCAAGTCTGAAGAATCAGAGGCAACTTCATGGTTCTCCAAAGAAGAGCCCGTTACTATCAGTCCTTTCCCTTCTCTGCAGCCTCTTGGTCATAACAAAAGCAGGGCTTCATCTTCACTTGATGGCTTTAAGGACAGTTTTGATCTACAGGGCCAGTCTACATTAAAAATTAGCAACCCGAAAGGATGGGTAACCTTCGAGGAAGAAGAGGATTTTGGTGTGAAAGGGAAGTCAAAGTCAGCTTGTTCAGACTTACTGGGTAATCAGCCAAGTTCATTTTCTGGCTCCAACCTGACATTGAATGATGACTGGAATAAAGGTACAAATGTCTCCTTCTGTGTGTTGCCGTCAAGAAGACCTCCTCCACCTCCTGTCCCTCTGCTCCCGCCCGGCACCAGCCCTCCAGTAGATCCTTTCACGACCTTGGCCTCTAAGGCTTCACCCACACTGGACTTTACAGAAAGATAACGCCATGCAATAGAAAACAGTGGGTACTTGCTTTTGGCAGGATAGAGCTAAGAGAATTGGGCATTAGTATTTCATTATGTGCAATAAGTCATTGTAAGTGCACTGATATCTTCACAAAACACCACTATTTGATGTGTACAGAGTTGGACTATGTGTATATTGGAAATAAGGAAAAACCCTTCTCATTGTTAACTGGAGTTTTGATGTATTTCTCTTTGGATGAATAGGAGACAGTAGTAGCCATAAAAAGTACTTATACTTTAGAAAACAGTCCTTATTCAGAAACTTTTCGGTCAGTCTTCTGAAGAATCTCAAAAAGCCCACCCAACTTTCAGCTGACATTTCCACCAGCCCTCTCATACTTGTTAACAATTGGTATCTTTGAGTATTTACCAAAGAGCTGCCAAGGTTACAGTGAACAGAGTTTTGAAAGGCATTGCTTTAAAGGAAAAAAGTATAGGTATGTGTACATATATAATACATACAAACACATGTACTTCTGTATACATTTACATATTTTTACAATTCATACTTTAATTTCTAGGCTATAACTCAGACCAAATTATACCTAAAAGTTCCAACAAAGTCCCTTTTTCAATATCACATTACCAAAAAGATGGCTGCAAATGTAATTTGGACCTTTCATTAATTTTGTTTTCAAAACTAGAATAATCTCACCACAGAATCAGAATTTTCTACCGTTCCACACCCAACCCCTTCAAATACACACAACCTTGTTACTTTTCACTCCAGCACCTTCATACGCTTTTCTCCAGGAGGAGGTTCTTGCAGCTGGAAACAGCCTATTTTGTGGTCACTGTCAAGTGGATGGATATTCTAGCGCTCCCAAAAAAGCACTATGGCCTTATATGCAGGGAAGGCACATACCACCAAGTTCAATGAGAAATATTAGAGCTAACCGTACTCTCTTCTCTGCGTACGTTCGAGTATACGTTGCCCATATCCCTCCCATATTTTCTTTTTGCTGCTTTTGCTCTGGAACTTTGCTTTTAGCAGGGAAAGCAGCTGTCCCCTGAGTGCTTTGAATTGGGAATATACCCAGTGTGTGTTCTCCCCCCTCTTACGAGGCTACATAACACATCTATGATGCTGCTTTAAGTTTTTAGAGGCTATACCTCAAAGTAGCTGCGGATTTTGTCTCCTGCACTGCCAATATGCAACTGATCCCGCTTTTATTAATTTTTTGAAGAAGTACACAGAATTTTTACAGAATGTAGTATTTTGATATCATTAAGTAAACCAATCAGAAAACTCCTTGAGCAATAGTTGTTTCTTTGTCAGTTTCAGTTACAATCATCTTTACCCATTAAGACTTACATTAACATTCCTTTTATATAAAGAGTTGTATATGTCCACCTAAATTCCTATGTCCACACTTAACCTTTAAAGATGTACATTGAGGGAATATCAAAAAATAGCGTTCATGGCTACGAATATGTAGAATGTTAAAAGCACAGCAAACTGCACTGCACTTATAAAGCAAATCTATTAGAAAAAAAGCATTTTTCTAAATGCTCAAATGTTATCAAAATACTATATTTATAGAAGTAATCTTCTCTGTTAACAGCCAAGATTTGCTGTTAGAAATAACTCTTGTGAGTTTTATATTGTGCTTTTTGGAGGTTCTAATCATTTCAGCAGTAGCGTCTTAAACAGCAGTATTACTATAAGCAGTTGCTTCAAAATGTGAATTAACTTGTTGAAACTGTGGCTTTAACATCCATGTGACTAGTGTATATGGTATTTGCTCTCCATTAGCAAAATAATTCATTGTTAGGTAAACTTCACTAGTGCAAATTGCAGATCTGTGAGCAATGTTTCCTATTGAATATAAACTACTGTCTAAAATATACATATCAGCAGCCCAGCCTTTATCAGGAAAATTATACTTGGCAAGTTGCTGAAAATGCACAAAGTTATGAAAGTTAAAGGTATGCTGCAAATAACTAGCCATTATTCTATGTATTATTAAATATTTACTAGTTCTGTTAAAAGCAGAGCAGAAGTTAGACACTAAGGATCTCTTTGTGAACTCTGTGTTCTCTATATTAGATTGCTGTTTATATGTAAGAATTTTATTGCTTATGTGGCATACAATATTTATAACTATAAACTTTATAGAAGTACAGTATTAAAGTCAGTGGTACACAGACATTCTGTACATATCCTGTGAAACGTGCTGTCATATGAAATAAATATATCTGTCTTTAC	GSDAPGGCGGGCGRRRRRSRRKRAASEERRMAFSKGFRIYHKLDPPPFSLIVETRHKEECLMFESGAVAVLSSAEKEAIKGTYSKVLDAYGLLGVLRLNLGDTMLHYLVLVTGCMSVGKIQESEVFRVTSTEFISLRIDSSDEDRISEVRKVLNSGNFYFAWSASGISLDLSLNAHRSMQEQTTDNRFFWNQSLHLHLKHYGVNCDDWLLRLMCGGVEIRTIYAAHKQAKACLISRLSCERAGTRFNVRGTNDDGHVANFVETEQVVYLDDSVSSFIQIRGSVPLFWEQPGLQVGSHRVRMSRGFEANAPAFDRHFRTLKNLYGKQIIVNLLGSKEGEHMLSKAFQSHLKASEHAADIQMVNFDYHQMVKGGKAEKLHSVLKPQVQKFLDYGFFYFNGSEVQRCQSGTVRTNCLDCLDRTNSVQAFLGLEMLAKQLEALGLAEKPQLVTRFQEVFRSMWSVNGDSISKIYAGTGALEGKAKLKDGARSVTRTIQNNFFDSSKQEAIDVLLLGNTLNSDLADKARALLTTGSLRVSEQTLQSASSKVLKSMCENFYKYSKPKKIRVCVGTWNVNGGKQFRSIAFKNQTLTDWLLDAPKLAGIQEFQDKRSKPTDIFAIGFEEMVELNAGNIVSASTTNQKLWAVELQKTISRDNKYVLLASEQLVGVCLFVFIRPQHAPFIRDVAVDTVKTGMGGATGNKGAVAIRMLFHTTSLCFVCSHFAAGQSQVKERNEDFIEIARKLSFPMGRMLFSHDYVFWCGDFNYRIDLPNEEVKELIRQQNWDSLIAGDQLINQKNAGQVFRGFLEGKVTFAPTYKYDLFSDDYDTSEKCRTPAWTDRVLWRRRKWPFDRSAEDLDLLNASFQDESKILYTWTPGTLLHYGRAELKTSDHRPVVALIDIDIFEVEAEERQNIYKEVIAVQGPPDGTVLVSIKSSLPENNFFDDALIDELLQQFASFGEVILIRFVEDKMWVTFLEGSSALNVLSLNGKELLNRTITIALKSPDWIKNLEEEMSLEKISIALPSSTSSTLLGEDAEVAADFDMEGDVDDYSAEVEELLPQHLQPSSSSGLGTSPSSSPRTSPCQSPTISEGPVPSLPIRPSRAPSRTPGPPSAQSSPIDAQPATPLPQKDPAQPLEPKRPPPPRPVAPPTRPAPPQRPPPPSGARSPAPTRKEFGGIGAPPSPGVARREMEAPKSPGTTRKDNIGRSQPSPQAGLAGPGPAGYSTARPTIPPRAGVISAPQSHARASAGRLTPESQSKTSETSKGSTFLPEPLKPQAAFPPQSSLPPPAQRLQEPLVPVAAPMPQSGPQPNLETPPQPPPRSRSSHSLPSEASSQPQQEQPSG*QVKTNGISDGKRESPLKIDPFEDLSFNLLAVSKAQLSVQTSPVPTPDPKRLIQLPSATQSNVLSSVSCMPTMPPIPARSQSQENMRSSPNPFITGLTRTNPFSDRTAAPGNPFRAKSEESEATSWFSKEEPVTISPFPSLQPLGHNKSRASSSLDGFKDSFDLQGQSTLKISNPKGWVTFEEEEDFGVKGKSKSACSDLLGNQPSSFSGSNLTLNDDWNKGTNVSFCVLPSRRPPPPPVPLLPPGTSPPVDPFTTLASKASPTLDFTER*RHAIENSGYLLLAG*S*ENWALVFHYVQ*VIVSALISSQNTTI*CVQSWTMCILEIRKNPSHC*LEF*CISLWMNRRQ**P*KVLIL*KTVLIQKLFGQSSEESQKAHPTFS*HFHQPSHTC*QLVSLSIYQRAAKVTVNRVLKGIALKEKSIGMCTYIIHTNTCTSVYIYIFLQFIL*FLGYNSDQIIPKSSNKVPFSISHYQKDGCKCNLDLSLILFSKLE*SHHRIRIFYRSTPNPFKYTQPCYFSLQHLHTLFSRRRFLQLETAYFVVTVKWMDILALPKKHYGLICREGTYHQVQ*EILELTVLSSLRTFEYTLPISLPYFLFAAFALELCF*QGKQLSPECFELGIYPVCVLPPLTRLHNTSMMLL*VFRGYTSK*LRILSPALPICN*SRFY*FFEEVHRIFTECSILISLSKPIRKLLEQ*LFLCQFQLQSSLPIKTYINIPFI*RVVYVHLNSYVHT*PLKMYIEGISKNSVHGYEYVEC*KHSKLHCTYKANLLEKKHFSKCSNVIKILYL*K*SSLLTAKICC*K*LL*VLYCAFWRF*SFQQ*RLKQQYYYKQLLQNVN*LVETVALTSM*LVYMVFALH*QNNSLLGKLH*CKLQICEQCFLLNINYCLKYTYQQPSLYQENYTWQVAENAQSYES*RYAANN*PLFYVLLNIY*FC*KQSRS*TLRISL*TLCSLY*IAVYM*EFYCLCGIQYL*L*TL*KYSIKVSGTQTFCTYPVKRAVI*NKYICLY	EVTLPAAVAAAAGEGGGGAGGRGLPPKKGEWRSVKDSGSITNWIPHLSAS*WKLGIRKNVSCSSLGLSLCSHLQKKRQSRVHTPKYWMHMDS*VFCG*ILVILCYIIWS*SLDVCLLEKFKNLKFSELLPLSLYHCESILQMRIAFQKCGKF*IQETFILHGLHLASV*I*VLMRIVACKNRQLIIDFSGISLCICISNTMA*IVMTGYYVLCVEE*KSEQFMLLINRRRLASFQD*AVNELGPGLMSGEQMMMVMLPIL*KQNRLCT*MTQFLPSYKSEDLFHCSGSNQGCKWDLIVSVCQGDLKPMHLLLTGILEHLRTYMVNK***ICLDLRKVNIC*VKLSRVI*KLLNMLLISRW*ILTIIKWLREERQKNYIVFLNLKSRSF*IMDFFISMEVKFKDARVVQFEQTAWIVLIEQIVCRHFLA*RC*LNSWKLLV*LKSLSW*LAFKKFFGQCGP*MVIQSVRYMQELELLKGKRS*KMVLALLPEQFRITSLTAPSKRPLMFCYWEIL*IVI*LTKLEHF*LLEVCVFLSRHYSQHLLKY*RACVRISTNIQSLRKFEYVSEPGM*MVGSNFAA*LLRIRHSLTGFLMHPS*LASRSFKIKEVSQLIYLQLVLKKW*N*MLETL*VQAQQIRSSGL*NFRRQSPETTSMCCWLLNSWWASVCLFLSDHSMLLLSGMLQLIL*RLEWEVQLEIREQLQSECSSIQPAFASSVATLLQGSHKSKKEMKIL*K*HEN*VFLWEGCYFPMTMYFGVVISTIESISLTKKLKSS*DSKIGILL*QEINLSIRKMLDRFLEDF*KER*PLLRHISMTCFLTTMTPVKSAAPLPGQTVSFGEGGNGLLIDQLKI*IF*MLVFKMKAKFCTRGLQALCCTMEELS*RLLTTGLSLP*LI*IYLKLKLKRGKTFIKK*LQFRVHQMVQYWSQSKVLYQKIIFLMMP*LMSFCSSLQVLVKLYL*DL*KIKCGLHFWREALP*MF*A*MVKSY*IGL*LLL*KVQTGSKIWKKK*V*RKLALHCHHQQALPCLVKMQRLQQILIWKVMLMTIVLKWRNFFLSISSHLQVPALVLPPALHPELVPASHLQYQRVLYLPFPSDQAEHRQELLGLPVHRVLLLTRSQQRRCRRKTPPSPWSPSGRRRPARSPLPHARLPHRDLLRLQGLGVLHPLERNLEVLEPLPVLG*LGERWKHPKALEQQGKII*DAVSLHLKQDLQAQDLLDTVQPDRRFLLVLELSVPHRATRGHLLED*LLKAKAKHQKRRKVQLSFLNH*SLRLLFLRSLLCPRLLKGCKSLLSLWQHLCLSLAPSQIWKPHHNHHLEAGHPIACLQKLPHNRNRSNHQGNR*KQMESLMAKENHH*RLTHLKICHLICLLYQRLSYLFKRHLFPPQTQRG*FSCLLQRKVMF*VL*VACQQCLQFQLGVNPRKICEVLQTHLLLA*PGQILSVTGLLLLETHLEPSLKNQRQLHGSPKKSPLLSVLSLLCSLLVITKAGLHLHLMALRTVLIYRASLH*KLATRKDG*PSRKKRILV*KGSQSQLVQTYWVISQVHFLAPT*H*MMTGIKVQMSPSVCCRQEDLLHLLSLCSRPAPALQ*ILSRPWPLRLHPHWTLQKDNAMQ*KTVGTCFWQDRAKRIGH*YFIMCNKSL*VH*YLHKTPLFDVYRVGLCVYWK*GKTLLIVNWSFDVFLFG*IGDSSSHKKYLYFRKQSLFRNFSVSLLKNLKKPTQLSADISTSPLILVNNWYL*VFTKELPRLQ*TEF*KALL*RKKV*VCVHI*YIQTHVLLYTFTYFYNSYFNF*AITQTKLYLKVPTKSLFQYHITKKMAANVIWTFH*FCFQN*NNLTTESEFSTVPHPTPSNTHNLVTFHSSTFIRFSPGGGSCSWKQPILWSLSSGWIF*RSQKSTMALYAGKAHTTKFNEKY*S*PYSLLCVRSSIRCPYPSHIFFLLLLLWNFAFSRESSCPLSALNWEYTQCVFSPLLRGYITHL*CCFKFLEAIPQSSCGFCLLHCQYATDPAFINFLKKYTEFLQNVVF*YH*VNQSENSLSNSCFFVSFSYNHLYPLRLTLTFLLYKELYMST*IPMSTLNL*RCTLREYQKIAFMATNM*NVKSTANCTALIKQIY*KKSIFLNAQMLSKYYIYRSNLLC*QPRFAVRNNSCEFYIVLFGGSNHFSSSVLNSSITISSCFKM*INLLKLWL*HPCD*CIWYLLSISKIIHC*VNFTSANCRSVSNVSY*I*TTV*NIHISSPAFIRKIILGKLLKMHKVMKVKGMLQITSHYSMYY*IFTSSVKSRAEVRH*GSLCELCVLYIRLLFICKNFIAYVAYNIYNYKLYRSTVLKSVVHRHSVHIL*NVLSYEINISVF	K*RSRRLWRRLREKEEEEPEEEGCLRRKENGVQ*RIPDLSQIGSPTFQPHSGN*A*GRMSHVRVWGCRCALICRKRGNQGYILQSTGCIWTLRCSAVKSW*YYVTLSGPSHWMYVCWKNSRI*SFPSYFH*VYITANRFFR*GSHFRSAESFEFRKLLFCMVCIWHQFRFES*CAS*HARTDN***IFLESVFAFASQTLWREL**LVITSYVWRSRNQNNLCCS*TGEGLPHFKIKL*TSWDQV*CPGNK**WSCCQFCRNRTGCVLR*LSFFLHTNPRICSIVLGATRVASGISSCPYVKGI*SQCTCF*QAF*NT*ELIW*TNNSKFAWI*GR*TYAK*SFPESFESF*TCC*YPDGEF*LSSNG*GRKGRKIT*CS*TSSPEVSRLWIFLFQWK*SSKMPEWYSSNKLLGLS**NK*CAGISWLRDAS*TVGSSWFS*KASVGDSLSRSFSVNVVREW*FNQ*DICRNWSS*RESEVKRWCSLCYPNNSE*LL*QLQARGH*CFATGKYSE**FS*QSSSTFNYWKFACF*ADITVSIF*STKEHV*EFLQIFKA*ENSSMCRNLECEWWEAISQHSF*ESDTH*LAS*CTQVSWHPGVSR*KK*AN*YICNWF*RNGRIECWKHCECKHNKSEALGCRTSEDNLQRQQVCAAGF*TVGGRLFVCFYQTTACSFYQGCCS*YCEDWNGRCNWK*GSSCNPNALPYNQPLLRL*PLCCRAVTSQRKK*RFYRNSTKIEFSYGKDAIFP*LCILVW*FQLSNRSP*RRS*RAHKTAKLGFSYSRRSTYQSEKCWTGF*RIFRRKGNLCSDI*V*LVF*RL*HQ*KVPHPCLDRPCPLEKEEMAF**IS*RSRSSKC*FSR*KQNSVHVDSRHFAALWKS*AEDF*PQACRCPD*YRYI*S*S*REAKHL*RSNCSSGSTRWYSIGLNQKFFTRK*FF**CLD**ASAAVCKFW*SYTYKICRR*NVGYIFGGKLCLECSEPKW*RVIESDYNYCFKKSRLDQKFGRRNEFREN*HCIAIINKLYPAW*RCRGCSRF*YGR*C**L*C*SGGTSSSASPAIFKFRPWYFPQLFTPN*SLPVTYNIRGSCTFPSHQTKPSTVKNSWASQCTEFSY*RAASNAAAAERPRPALGAQAAAAAPPGRPSHTPGSPTETSSAFRG*ESCTH*KGIWRYWSPSQSWGS*ERDGSTQKPWNNKER*YRTQSAFTSSRTCRPRTCWIQYSQTDDSSSCWSYQCPTEPRAGICWKTDS*KPKQNIRNVERFNFPS*TTEASGCFSSAVFFAPACSKVARASCPCGSTYASVWPPAKFGNPTTTTTSKQVIP*LAFRSFLTTATGATIRVTGKNKWNL*WQKRITIKD*PI*RSVI*SACCIKGSAICSNVTCSHPRPKEVDSVAFCNAK*CFEFCKLHANNASNSSSESIPGKYAKFSKPIYYWLDQDKSFQ*QDCCSWKPI*SQV*RIRGNFMVLQRRARYYQSFPFSAASWS*QKQGFIFT*WL*GQF*STGPVYIKN*QPERMGNLRGRRGFWCEREVKVSLFRLTG*SAKFIFWLQPDIE**LE*RYKCLLLCVAVKKTSSTSCPSAPARHQPSSRSFHDLGL*GFTHTGLYRKITPCNRKQWVLAFGRIELRELGISISLCAISHCKCTDIFTKHHYLMCTELDYVYIGNKEKPFSLLTGVLMYFSLDE*ETVVAIKSTYTLENSPYSETFRSVF*RISKSPPNFQLTFPPALSYLLTIGIFEYLPKSCQGYSEQSFERHCFKGKKYRYVYIYNTYKHMYFCIHLHIFTIHTLISRL*LRPNYT*KFQQSPFFNITLPKRWLQM*FGPFINFVFKTRIISPQNQNFLPFHTQPLQIHTTLLLFTPAPSYAFLQEEVLAAGNSLFCGHCQVDGYSSAPKKALWPYMQGRHIPPSSMRNIRANRTLFSAYVRVYVAHIPPIFSFCCFCSGTLLLAGKAAVP*VL*IGNIPSVCSPPSYEAT*HIYDAALSF*RLYLKVAADFVSCTANMQLIPLLLIF*RSTQNFYRM*YFDIIK*TNQKTP*AIVVSLSVSVTIIFTH*DLH*HSFYIKSCICPPKFLCPHLTFKDVH*GNIKK*RSWLRICRMLKAQQTALHL*SKSIRKKAFF*MLKCYQNTIFIEVIFSVNSQDLLLEITLVSFILCFLEVLIISAVAS*TAVLL*AVASKCELTC*NCGFNIHVTSVYGICSPLAK*FIVR*TSLVQIADL*AMFPIEYKLLSKIYISAAQPLSGKLYLASC*KCTKL*KLKVCCK*LAIILCIIKYLLVLLKAEQKLDTKDLFVNSVFSILDCCLYVRILLLMWHTIFITINFIEVQY*SQWYTDILYISCETCCHMK*IYLSL	['AGGAGA']	[]	[]	AGGAGA	AGGAGA	NM_203446.3	single nucleotide variant	NM_203446.3(SYNJ1):c.-4G>A	8867	SYNJ1	HGNC:11503	Likely benign	21	32726899	32726899	-	-4G>A	kozak	AGGAGA	AGAAGA	1.07039409328154	0.831443116694116	0.616653946147587	0.967184587938951	FALSE	NA
>NM_000057.4 Homo sapiens BLM RecQ like helicase (BLM), transcript variant 1, mRNA	CCGGCGGGAAGTGAGCCAGGGCTTGGCGCGGCGGCCGTGGTTGCGGCGCGGGAAGTTTGGATCCTGGTTCCGTCCGCTAGGAGTCTGCGTGCGAGGATTATGGCTGCTGTTCCTCAAAATAATCTACAGGAGCAACTAGAACGTCACTCAGCCAGAACACTTAATAATAAATTAAGTCTTTCAAAACCAAAATTTTCAGGTTTCACTTTTAAAAAGAAAACATCTTCAGATAACAATGTATCTGTAACTAATGTGTCAGTAGCAAAAACACCTGTATTAAGAAATAAAGATGTTAATGTTACCGAAGACTTTTCCTTCAGTGAACCTCTACCCAACACCACAAATCAGCAAAGGGTCAAGGACTTCTTTAAAAATGCTCCAGCAGGACAGGAAACACAGAGAGGTGGATCAAAATCATTATTGCCAGATTTCTTGCAGACTCCGAAGGAAGTTGTATGCACTACCCAAAACACACCAACTGTAAAGAAATCCCGGGATACTGCTCTCAAGAAATTAGAATTTAGTTCTTCACCAGATTCTTTAAGTACCATCAATGATTGGGATGATATGGATGACTTTGATACTTCTGAGACTTCAAAATCATTTGTTACACCACCCCAAAGTCACTTTGTAAGAGTAAGCACTGCTCAGAAATCAAAAAAGGGTAAGAGAAACTTTTTTAAAGCACAGCTTTATACAACAAACACAGTAAAGACTGATTTGCCTCCACCCTCCTCTGAAAGCGAGCAAATAGATTTGACTGAGGAACAGAAGGATGACTCAGAATGGTTAAGCAGCGATGTGATTTGCATCGATGATGGCCCCATTGCTGAAGTGCATATAAATGAAGATGCTCAGGAAAGTGACTCTCTGAAAACTCATTTGGAAGATGAAAGAGATAATAGCGAAAAGAAGAAGAATTTGGAAGAAGCTGAATTACATTCAACTGAGAAAGTTCCATGTATTGAATTTGATGATGATGATTATGATACGGATTTTGTTCCACCTTCTCCAGAAGAAATTATTTCTGCTTCTTCTTCCTCTTCAAAATGCCTTAGTACGTTAAAGGACCTTGACACCTCTGACAGAAAAGAGGATGTTCTTAGCACATCAAAAGATCTTTTGTCAAAACCTGAGAAAATGAGTATGCAGGAGCTGAATCCAGAAACCAGCACAGACTGTGACGCTAGACAGATAAGTTTACAGCAGCAGCTTATTCATGTGATGGAGCACATCTGTAAATTAATTGATACTATTCCTGATGATAAACTGAAACTTTTGGATTGTGGGAACGAACTGCTTCAGCAGCGGAACATAAGAAGGAAACTTCTAACGGAAGTAGATTTTAATAAAAGTGATGCCAGTCTTCTTGGCTCATTGTGGAGATACAGGCCTGATTCACTTGATGGCCCTATGGAGGGTGATTCCTGCCCTACAGGGAATTCTATGAAGGAGTTAAATTTTTCACACCTTCCCTCAAATTCTGTTTCTCCTGGGGACTGTTTACTGACTACCACCCTAGGAAAGACAGGATTCTCTGCCACCAGGAAGAATCTTTTTGAAAGGCCTTTATTCAATACCCATTTACAGAAGTCCTTTGTAAGTAGCAACTGGGCTGAAACACCAAGACTAGGAAAAAAAAATGAAAGCTCTTATTTCCCAGGAAATGTTCTCACAAGCACTGCTGTGAAAGATCAGAATAAACATACTGCTTCAATAAATGACTTAGAAAGAGAAACCCAACCTTCCTATGATATTGATAATTTTGACATAGATGACTTTGATGATGATGATGACTGGGAAGACATAATGCATAATTTAGCAGCCAGCAAATCTTCCACAGCTGCCTATCAACCCATCAAGGAAGGTCGGCCAATTAAATCAGTATCAGAAAGACTTTCCTCAGCCAAGACAGACTGTCTTCCAGTGTCATCTACTGCTCAAAATATAAACTTCTCAGAGTCAATTCAGAATTATACTGACAAGTCAGCACAAAATTTAGCATCCAGAAATCTGAAACATGAGCGTTTCCAAAGTCTTAGTTTTCCTCATACAAAGGAAATGATGAAGATTTTTCATAAAAAATTTGGCCTGCATAATTTTAGAACTAATCAGCTAGAGGCGATCAATGCTGCACTGCTTGGTGAAGACTGTTTTATCCTGATGCCGACTGGAGGTGGTAAGAGTTTGTGTTACCAGCTCCCTGCCTGTGTTTCTCCTGGGGTCACTGTTGTCATTTCTCCCTTGAGATCACTTATCGTAGATCAAGTCCAAAAGCTGACTTCCTTGGATATTCCAGCTACATATCTGACAGGTGATAAGACTGACTCAGAAGCTACAAATATTTACCTCCAGTTATCAAAAAAAGACCCAATCATAAAACTTCTATATGTCACTCCAGAAAAGATCTGTGCAAGTAACAGACTCATTTCTACTCTGGAGAATCTCTATGAGAGGAAGCTCTTGGCACGTTTTGTTATTGATGAAGCACATTGTGTCAGTCAGTGGGGACATGATTTTCGTCAAGATTACAAAAGAATGAATATGCTTCGCCAGAAGTTTCCTTCTGTTCCGGTGATGGCTCTTACGGCCACAGCTAATCCCAGGGTACAGAAGGACATCCTGACTCAGCTGAAGATTCTCAGACCTCAGGTGTTTAGCATGAGCTTTAACAGACATAATCTGAAATACTATGTATTACCGAAAAAGCCTAAAAAGGTGGCATTTGATTGCCTAGAATGGATCAGAAAGCACCACCCATATGATTCAGGGATAATTTACTGCCTCTCCAGGCGAGAATGTGACACCATGGCTGACACGTTACAGAGAGATGGGCTCGCTGCTCTTGCTTACCATGCTGGCCTCAGTGATTCTGCCAGAGATGAAGTGCAGCAGAAGTGGATTAATCAGGATGGCTGTCAGGTTATCTGTGCTACAATTGCATTTGGAATGGGGATTGACAAACCGGACGTGCGATTTGTGATTCATGCATCTCTCCCTAAATCTGTGGAGGGTTACTACCAAGAATCTGGCAGAGCTGGAAGAGATGGGGAAATATCTCACTGCCTGCTTTTCTATACCTATCATGATGTGACCAGACTGAAAAGACTTATAATGATGGAAAAAGATGGAAACCATCATACAAGAGAAACTCACTTCAATAATTTGTATAGCATGGTACATTACTGTGAAAATATAACGGAATGCAGGAGAATACAGCTTTTGGCCTACTTTGGTGAAAATGGATTTAATCCTGATTTTTGTAAGAAACACCCAGATGTTTCTTGTGATAATTGCTGTAAAACAAAGGATTATAAAACAAGAGATGTGACTGACGATGTGAAAAGTATTGTAAGATTTGTTCAAGAACATAGTTCATCACAAGGAATGAGAAATATAAAACATGTAGGTCCTTCTGGAAGATTTACTATGAATATGCTGGTCGACATTTTCTTGGGGAGTAAGAGTGCAAAAATCCAGTCAGGTATATTTGGAAAAGGATCTGCTTATTCACGACACAATGCCGAAAGACTTTTTAAAAAGCTGATACTTGACAAGATTTTGGATGAAGACTTATATATCAATGCCAATGACCAGGCGATCGCTTATGTGATGCTCGGAAATAAAGCCCAAACTGTACTAAATGGCAATTTAAAGGTAGACTTTATGGAAACAGAAAATTCCAGCAGTGTGAAAAAACAAAAAGCGTTAGTAGCAAAAGTGTCTCAGAGGGAAGAGATGGTTAAAAAATGTCTTGGAGAACTTACAGAAGTCTGCAAATCTCTGGGGAAAGTTTTTGGTGTCCATTACTTCAATATTTTTAATACCGTCACTCTCAAGAAGCTTGCAGAATCTTTATCTTCTGATCCTGAGGTTTTGCTTCAAATTGATGGTGTTACTGAAGACAAACTGGAAAAATATGGTGCGGAAGTGATTTCAGTATTACAGAAATACTCTGAATGGACATCGCCAGCTGAAGACAGTTCCCCAGGGATAAGCCTGTCCAGCAGCAGAGGCCCCGGAAGAAGTGCCGCTGAGGAGCTCGACGAGGAAATACCCGTATCTTCCCACTACTTTGCAAGTAAAACCAGAAATGAAAGGAAGAGGAAAAAGATGCCAGCCTCCCAAAGGTCTAAGAGGAGAAAAACTGCTTCCAGTGGTTCCAAGGCAAAGGGGGGGTCTGCCACATGTAGAAAGATATCTTCCAAAACGAAATCCTCCAGCATCATTGGATCCAGTTCAGCCTCACATACTTCTCAAGCGACATCAGGAGCCAATAGCAAATTGGGGATTATGGCTCCACCGAAGCCTATAAATAGACCGTTTCTTAAGCCTTCATATGCATTCTCATAACAACCGAATCTCAATGTACATAGACCCTCTTTCTTGTTTGTCAGCATCTGACCATCTGTGACTATAAAGCTGTTATTCTTGTTATACCATTTGAAGTTTTTACTCGTCTCTATTAATATTTAAATAAATGCTGGGGGGTGATAGTTCTTCTTTTTAAAATAAACATTTTCTTTTGAATAAGCATGTTTTGCTGCCGCTGCAAGTGTTGTGGCCGTTGTTTCTCAGAACGTCTGAGGCAGCAGCTGAATCATCTCAGTGCAAGAGCTTCTGAGCATAACACGAAACCCAGAAGCCAAAGGAAGAGCCACGCGTGGGCCCTTGTGAAACTAAAGCTTTTCGTGTAAGACAACACAAACAAAATTTAAAGACAAATGACGGGGAAAAGAGGAGAAAATATATTACAAAGGATTAGTATCCATCATACCAAATACCCGTGAACCAGTCAGAAACATCCCAGGGGGCAGGTGGACCAAGGATGTGAACAGGCTAGTCTCAGAAGAAGAAATACACATGCTCATGGCCCGGCACTGTGGCTCACGCCTGGGATCCCAGCACTTTGGGAGGCCGAGGCAGGTGGATCACGAGGTCAGGAGTTTGAGACCAGCCTGCCCAACATGGTGAAACCCCGTCTCTACTAAAAATACAAAAATTAGCCAGGCGTGGTGTACAGGCACGCCTGTAGTCCCAGCTACTCAGGAGGCTGAGGCAAGAGAATCGCTTGAACCCAGGAGGCGGAGGTTGCAGTGAGCCGAGATCGTGCCACTGCACTCCAGCCTGGGTGACAGAGCAAGACTCCGTCTCAAAAAAAAAAAAAAAAAAAGAAATATACATGCTCTGCAAATATGTGAAAAAGGTCAATCTCCATGAATAAAAATATGATAAAACCA	PAGSEPGLGAAAVVAAREVWILVPSARSLRARIMAAVPQNNLQEQLERHSARTLNNKLSLSKPKFSGFTFKKKTSSDNNVSVTNVSVAKTPVLRNKDVNVTEDFSFSEPLPNTTNQQRVKDFFKNAPAGQETQRGGSKSLLPDFLQTPKEVVCTTQNTPTVKKSRDTALKKLEFSSSPDSLSTINDWDDMDDFDTSETSKSFVTPPQSHFVRVSTAQKSKKGKRNFFKAQLYTTNTVKTDLPPPSSESEQIDLTEEQKDDSEWLSSDVICIDDGPIAEVHINEDAQESDSLKTHLEDERDNSEKKKNLEEAELHSTEKVPCIEFDDDDYDTDFVPPSPEEIISASSSSSKCLSTLKDLDTSDRKEDVLSTSKDLLSKPEKMSMQELNPETSTDCDARQISLQQQLIHVMEHICKLIDTIPDDKLKLLDCGNELLQQRNIRRKLLTEVDFNKSDASLLGSLWRYRPDSLDGPMEGDSCPTGNSMKELNFSHLPSNSVSPGDCLLTTTLGKTGFSATRKNLFERPLFNTHLQKSFVSSNWAETPRLGKKNESSYFPGNVLTSTAVKDQNKHTASINDLERETQPSYDIDNFDIDDFDDDDDWEDIMHNLAASKSSTAAYQPIKEGRPIKSVSERLSSAKTDCLPVSSTAQNINFSESIQNYTDKSAQNLASRNLKHERFQSLSFPHTKEMMKIFHKKFGLHNFRTNQLEAINAALLGEDCFILMPTGGGKSLCYQLPACVSPGVTVVISPLRSLIVDQVQKLTSLDIPATYLTGDKTDSEATNIYLQLSKKDPIIKLLYVTPEKICASNRLISTLENLYERKLLARFVIDEAHCVSQWGHDFRQDYKRMNMLRQKFPSVPVMALTATANPRVQKDILTQLKILRPQVFSMSFNRHNLKYYVLPKKPKKVAFDCLEWIRKHHPYDSGIIYCLSRRECDTMADTLQRDGLAALAYHAGLSDSARDEVQQKWINQDGCQVICATIAFGMGIDKPDVRFVIHASLPKSVEGYYQESGRAGRDGEISHCLLFYTYHDVTRLKRLIMMEKDGNHHTRETHFNNLYSMVHYCENITECRRIQLLAYFGENGFNPDFCKKHPDVSCDNCCKTKDYKTRDVTDDVKSIVRFVQEHSSSQGMRNIKHVGPSGRFTMNMLVDIFLGSKSAKIQSGIFGKGSAYSRHNAERLFKKLILDKILDEDLYINANDQAIAYVMLGNKAQTVLNGNLKVDFMETENSSSVKKQKALVAKVSQREEMVKKCLGELTEVCKSLGKVFGVHYFNIFNTVTLKKLAESLSSDPEVLLQIDGVTEDKLEKYGAEVISVLQKYSEWTSPAEDSSPGISLSSSRGPGRSAAEELDEEIPVSSHYFASKTRNERKRKKMPASQRSKRRKTASSGSKAKGGSATCRKISSKTKSSSIIGSSSASHTSQATSGANSKLGIMAPPKPINRPFLKPSYAFS*QPNLNVHRPSFLFVSI*PSVTIKLLFLLYHLKFLLVSINI*INAGG**FFFLK*TFSFE*ACFAAAASVVAVVSQNV*GSS*IISVQELLSITRNPEAKGRATRGPL*N*SFSCKTTQTKFKDK*RGKEEKIYYKGLVSIIPNTREPVRNIPGGRWTKDVNRLVSEEEIHMLMARHCGSRLGSQHFGRPRQVDHEVRSLRPACPTW*NPVSTKNTKISQAWCTGTPVVPATQEAEARESLEPRRRRLQ*AEIVPLHSSLGDRARLRLKKKKKKRNIHALQICEKGQSP*IKI**N	RREVSQGLARRPWLRRGKFGSWFRPLGVCVRGLWLLFLKIIYRSN*NVTQPEHLIIN*VFQNQNFQVSLLKRKHLQITMYL*LMCQ*QKHLY*EIKMLMLPKTFPSVNLYPTPQISKGSRTSLKMLQQDRKHREVDQNHYCQISCRLRRKLYALPKTHQL*RNPGILLSRN*NLVLHQIL*VPSMIGMIWMTLILLRLQNHLLHHPKVTL*E*ALLRNQKRVRETFLKHSFIQQTQ*RLICLHPPLKASK*I*LRNRRMTQNG*AAM*FASMMAPLLKCI*MKMLRKVTL*KLIWKMKEIIAKRRRIWKKLNYIQLRKFHVLNLMMMIMIRILFHLLQKKLFLLLLPLQNALVR*RTLTPLTEKRMFLAHQKIFCQNLRK*VCRS*IQKPAQTVTLDR*VYSSSLFM*WSTSVN*LILFLMIN*NFWIVGTNCFSSGT*EGNF*RK*ILIKVMPVFLAHCGDTGLIHLMALWRVIPALQGIL*RS*IFHTFPQILFLLGTVY*LPP*ERQDSLPPGRIFLKGLYSIPIYRSPL*VATGLKHQD*EKKMKALISQEMFSQALL*KIRINILLQ*MT*KEKPNLPMILIILT*MTLMMMMTGKT*CII*QPANLPQLPINPSRKVGQLNQYQKDFPQPRQTVFQCHLLLKI*TSQSQFRIILTSQHKI*HPEI*NMSVSKVLVFLIQRK**RFFIKNLACIILELIS*RRSMLHCLVKTVLS*CRLEVVRVCVTSSLPVFLLGSLLSFLP*DHLS*IKSKS*LPWIFQLHI*QVIRLTQKLQIFTSSYQKKTQS*NFYMSLQKRSVQVTDSFLLWRISMRGSSWHVLLLMKHIVSVSGDMIFVKITKE*ICFARSFLLFR*WLLRPQLIPGYRRTS*LS*RFSDLRCLA*ALTDII*NTMYYRKSLKRWHLIA*NGSESTTHMIQG*FTASPGENVTPWLTRYREMGSLLLLTMLASVILPEMKCSRSGLIRMAVRLSVLQLHLEWGLTNRTCDL*FMHLSLNLWRVTTKNLAELEEMGKYLTACFSIPIMM*PD*KDL**WKKMETIIQEKLTSIICIAWYITVKI*RNAGEYSFWPTLVKMDLILIFVRNTQMFLVIIAVKQRIIKQEM*LTM*KVL*DLFKNIVHHKE*EI*NM*VLLEDLL*ICWSTFSWGVRVQKSSQVYLEKDLLIHDTMPKDFLKS*YLTRFWMKTYISMPMTRRSLM*CSEIKPKLY*MAI*R*TLWKQKIPAV*KNKKR**QKCLRGKRWLKNVLENLQKSANLWGKFLVSITSIFLIPSLSRSLQNLYLLILRFCFKLMVLLKTNWKNMVRK*FQYYRNTLNGHRQLKTVPQG*ACPAAEAPEEVPLRSSTRKYPYLPTTLQVKPEMKGRGKRCQPPKGLRGEKLLPVVPRQRGGLPHVERYLPKRNPPASLDPVQPHILLKRHQEPIANWGLWLHRSL*IDRFLSLHMHSHNNRISMYIDPLSCLSASDHL*L*SCYSCYTI*SFYSSLLIFK*MLGGDSSSF*NKHFLLNKHVLLPLQVLWPLFLRTSEAAAESSQCKSF*A*HETQKPKEEPRVGPCETKAFRVRQHKQNLKTNDGEKRRKYITKD*YPSYQIPVNQSETSQGAGGPRM*TG*SQKKKYTCSWPGTVAHAWDPSTLGGRGRWITRSGV*DQPAQHGETPSLLKIQKLARRGVQARL*SQLLRRLRQENRLNPGGGGCSEPRSCHCTPAWVTEQDSVSKKKKKKEIYMLCKYVKKVNLHE*KYDKT	GGK*ARAWRGGRGCGAGSLDPGSVR*ESACEDYGCCSSK*STGATRTSLSQNT***IKSFKTKIFRFHF*KENIFR*QCICN*CVSSKNTCIKK*RC*CYRRLFLQ*TSTQHHKSAKGQGLL*KCSSRTGNTERWIKIIIARFLADSEGSCMHYPKHTNCKEIPGYCSQEIRI*FFTRFFKYHQ*LG*YG*L*YF*DFKIICYTTPKSLCKSKHCSEIKKG*EKLF*STALYNKHSKD*FASTLL*KRANRFD*GTEG*LRMVKQRCDLHR*WPHC*SAYK*RCSGK*LSENSFGR*KR**RKEEEFGRS*ITFN*ESSMY*I****L*YGFCSTFSRRNYFCFFFLFKMP*YVKGP*HL*QKRGCS*HIKRSFVKT*ENEYAGAESRNQHRL*R*TDKFTAAAYSCDGAHL*IN*YYS***TETFGLWERTASAAEHKKETSNGSRF**K*CQSSWLIVEIQA*FT*WPYGG*FLPYREFYEGVKFFTPSLKFCFSWGLFTDYHPRKDRILCHQEESF*KAFIQYPFTEVLCK*QLG*NTKTRKKK*KLLFPRKCSHKHCCERSE*TYCFNK*LRKRNPTFL*Y**F*HR*L*****LGRHNA*FSSQQIFHSCLSTHQGRSAN*ISIRKTFLSQDRLSSSVIYCSKYKLLRVNSELY*QVSTKFSIQKSET*AFPKS*FSSYKGNDEDFS*KIWPA*F*N*SARGDQCCTAW*RLFYPDADWRW*EFVLPAPCLCFSWGHCCHFSLEITYRRSSPKADFLGYSSYISDR**D*LRSYKYLPPVIKKRPNHKTSICHSRKDLCK*QTHFYSGESL*EEALGTFCY**STLCQSVGT*FSSRLQKNEYASPEVSFCSGDGSYGHS*SQGTEGHPDSAEDSQTSGV*HEL*QT*SEILCITEKA*KGGI*LPRMDQKAPPI*FRDNLLPLQARM*HHG*HVTERWARCSCLPCWPQ*FCQR*SAAEVD*SGWLSGYLCYNCIWNGD*QTGRAICDSCISP*ICGGLLPRIWQSWKRWGNISLPAFLYLS*CDQTEKTYNDGKRWKPSYKRNSLQ*FV*HGTLL*KYNGMQENTAFGLLW*KWI*S*FL*ETPRCFL**LL*NKGL*NKRCD*RCEKYCKICSRT*FITRNEKYKTCRSFWKIYYEYAGRHFLGE*ECKNPVRYIWKRICLFTTQCRKTF*KADT*QDFG*RLIYQCQ*PGDRLCDARK*SPNCTKWQFKGRLYGNRKFQQCEKTKSVSSKSVSEGRDG*KMSWRTYRSLQISGESFWCPLLQYF*YRHSQEACRIFIF*S*GFASN*WCY*RQTGKIWCGSDFSITEIL*MDIAS*RQFPRDKPVQQQRPRKKCR*GARRGNTRIFPLLCK*NQK*KEEEKDASLPKV*EEKNCFQWFQGKGGVCHM*KDIFQNEILQHHWIQFSLTYFSSDIRSQ*QIGDYGSTEAYK*TVS*AFICILITTESQCT*TLFLVCQHLTICDYKAVILVIPFEVFTRLY*YLNKCWGVIVLLFKINIFF*ISMFCCRCKCCGRCFSERLRQQLNHLSARASEHNTKPRSQRKSHAWALVKLKLFV*DNTNKI*RQMTGKRGENILQRISIHHTKYP*TSQKHPRGQVDQGCEQASLRRRNTHAHGPALWLTPGIPALWEAEAGGSRGQEFETSLPNMVKPRLY*KYKN*PGVVYRHACSPSYSGG*GKRIA*TQEAEVAVSRDRATALQPG*QSKTPSQKKKKKKKYTCSANM*KRSISMNKNMIKP	['AGGATT']	[]	[]	AGGATT	AGGATT	NM_000057.4	single nucleotide variant	NM_000057.4(BLM):c.-4G>A	641	BLM	HGNC:1058	Uncertain significance	15	90747389	90747389	-	-4G>A	kozak	AGGATT	AGAATT	1.06471758850971	0.888395047975797	0.573628667393212	1.45140272866014	FALSE	NA
>NM_001128178.3 Homo sapiens nephrocystin 1 (NPHP1), transcript variant 3, mRNA	GGTTTCCCTGGCAACTGGAGCAATCAGAGCACCGCAGCCAGGGAGATGCTGGCGAGACGACAGCGAGATCCTCTCCAGGCCCTGCGGCGCCGCAATCAGGAGCTGAAGCAACAGGTTGATAGTTTGCTTTCTGAGAGCCAACTGAAAGAAGCTCTAGAACCCAATAAAAGACAACATATTTATCAAAGATGTATCCAGTTAAAGCAGGCAATAGATGAAAATAAAAATGCTCTTCAAAAATTAAGCAAAGCTGATGAATCTGCACCTGTTGCAAACTATAATCAGAGAAAAGAAGAGGAGCATACTCTTTTGGACAAGCTTACCCAACAACTGCAGGGCCTTGCTGTGACAATAAGCAGAGAAAATATAACTGAAGTTGGGGCACCTACTGAAGAAGAGGAAGAAAGTGAAAGTGAAGATAGTGAAGACAGTGGTGGGGAGGAAGAAGATGCAGAGGAGGAAGAGGAAGAGAAAGAGGAAAATGAATCTCACAAATGGTCAACCGGTGAAGAATACATCGCTGTTGGAGATTTTACTGCTCAGCAAGTTGGAGATCTTACATTTAAGAAAGGGGAAATTCTCCTTGTAATTGAAAAAAAACCTGATGGTTGGTGGATAGCTAAGGATGCCAAAGGAAATGAAGGTCTTGTTCCCAGAACCTACCTAGAGCCTTATAGTGAAGAAGAAGAAGGCCAAGAGTCAAGTGAAGAGGGCAGTGAAGAAGATGTAGAGGCGGTGGATGAAACAGCAGATGGAGCAGAAGTTAAGCAAAGAACTGATCCCCACTGGAGTGCTGTTCAGAAAGCGATTTCAGAGCAGATAAACACTGTTGATGTGTTAACTACGATGGGAGCTATTCCTGCAGGGTTCAGGCCTTCCACGCTCTCACAGCTTCTGGAGGAAGGGAATCAATTTCGAGCAAATTACTTCTTACAACCAGAGCTCATGCCTTCACAACTGGCCTTCAGAGATCTGATGTGGGATGCTACAGAAGGCACTATTAGGTCGAGACCAAGTCGTATTTCATTGATTCTGACATTATGGAGCTGTAAAATGATTCCTCTTCCAGGAATGAGCATACAGGTTCTCAGCAGACATGTACGCCTCTGTCTATTTGATGGTAATAAGGTTCTGAGCAACATTCATACAGTCAGAGCCACATGGCAACCTAAAAAGCCCAAAACATGGACCTTTTCTCCCCAGGTTACTCGCATCTTACCATGTTTGCTTGATGGTGATTGCTTTATCAGGTCTAATTCTGCATCTCCAGATCTTGGAATATTATTTGAACTTGGAATTTCTTATATTCGCAATTCAACTGGTGAAAGAGGAGAGTTAAGCTGTGGCTGGGTGTTTCTTAAACTTTTTGATGCCAGTGGAGTTCCTATTCCAGCAAAAACTTATGAGCTTTTCTTGAATGGTGGTACTCCTTATGAAAAAGGTATTGAAGTGGACCCTTCAATATCCAGAAGAGCACACGGCAGTGTTTTCTACCAGATTATGACAATGAGAAGGCAGCCTCAACTTCTAGTGAAACTGAGATCCTTGAACAGAAGATCAAGAAATGTACTAAGTCTACTGCCAGAAACATTAATTGGAAATATGTGTTCTATTCACTTGTTGATATTTTATCGACAAATTCTTGGAGATGTGCTCCTGAAAGACAGGATGAGCTTGCAAAGTACTGATTTAATTAGCCATCCCATGCTGGCCACCTTCCCCATGCTCTTGGAGCAGCCTGATGTGATGGATGCTCTCAGGAGTTCGTGGGCTGGAAAAGAAAGCACATTAAAAAGATCAGAGAAGAGAGACAAAGAGTTCCTGAAGTCCACGTTTCTCCTGGTTTACCATGACTGCGTGCTCCCACTTCTCCACTCCACACGCCTACCCCCATTCAGGTGGGCAGAAGAAGAGACTGAGACTGCACGGTGGAAAGTTATCACTGACTTCCTTAAGCAAAACCAAGAAAACCAGGGCGCCCTCCAAGCTCTGCTGTCACCAGACGGAGTTCATGAACCTTTTGACCTTTCAGAGCAGACCTATGACTTCTTGGGTGAAATGAGAAAGAATGCAGTGTGACAGTGGCAGCCTCTAGCCCTCAGCTTCCCACGGAATCAGATGGATCCTCCACGATTACGTGAATAAAATGATGGAACCAAAAATCACTGTCACTTTACAACTTAGGTTTTACTCTTTTCTTTCTACAGACCATATTTTTAAAGAAATGTTTATACAATAATTTAAATATTTTTTAAAACCATAAAATAAATTTTTATAAGGAATACTGTTATATCTAAATTTAAACAGTATTTATTTTTTCAAAAACAGCTACTTAAGTTAATGGTATAGATTTCTATAAAAGCAAGATTTTGTCAAAAACTAAATTTATGATTATTCAAGAAAGTGAAAAAAACAACCTACAGAATGGGAAAACATATTTGCAAATCATCTAACTGATAAAGGTCTAGTATCCAAAATATTTAAATTTATGAGTGTTAATAAAATTTATCTTGTTCAATGAA	GFPGNWSNQSTAAREMLARRQRDPLQALRRRNQELKQQVDSLLSESQLKEALEPNKRQHIYQRCIQLKQAIDENKNALQKLSKADESAPVANYNQRKEEEHTLLDKLTQQLQGLAVTISRENITEVGAPTEEEEESESEDSEDSGGEEEDAEEEEEEKEENESHKWSTGEEYIAVGDFTAQQVGDLTFKKGEILLVIEKKPDGWWIAKDAKGNEGLVPRTYLEPYSEEEEGQESSEEGSEEDVEAVDETADGAEVKQRTDPHWSAVQKAISEQINTVDVLTTMGAIPAGFRPSTLSQLLEEGNQFRANYFLQPELMPSQLAFRDLMWDATEGTIRSRPSRISLILTLWSCKMIPLPGMSIQVLSRHVRLCLFDGNKVLSNIHTVRATWQPKKPKTWTFSPQVTRILPCLLDGDCFIRSNSASPDLGILFELGISYIRNSTGERGELSCGWVFLKLFDASGVPIPAKTYELFLNGGTPYEKGIEVDPSISRRAHGSVFYQIMTMRRQPQLLVKLRSLNRRSRNVLSLLPETLIGNMCSIHLLIFYRQILGDVLLKDRMSLQSTDLISHPMLATFPMLLEQPDVMDALRSSWAGKESTLKRSEKRDKEFLKSTFLLVYHDCVLPLLHSTRLPPFRWAEEETETARWKVITDFLKQNQENQGALQALLSPDGVHEPFDLSEQTYDFLGEMRKNAV*QWQPLALSFPRNQMDPPRLRE*NDGTKNHCHFTT*VLLFSFYRPYF*RNVYTII*IFFKTIK*IFIRNTVISKFKQYLFFQKQLLKLMV*ISIKARFCQKLNL*LFKKVKKTTYRMGKHICKSSN**RSSIQNI*IYEC**NLSCSM	VSLATGAIRAPQPGRCWRDDSEILSRPCGAAIRS*SNRLIVCFLRAN*KKL*NPIKDNIFIKDVSS*SRQ*MKIKMLFKN*AKLMNLHLLQTIIREKKRSILFWTSLPNNCRALL*Q*AEKI*LKLGHLLKKRKKVKVKIVKTVVGRKKMQRRKRKRKRKMNLTNGQPVKNTSLLEILLLSKLEILHLRKGKFSL*LKKNLMVGG*LRMPKEMKVLFPEPT*SLIVKKKKAKSQVKRAVKKM*RRWMKQQMEQKLSKELIPTGVLFRKRFQSR*TLLMC*LRWELFLQGSGLPRSHSFWRKGINFEQITSYNQSSCLHNWPSEI*CGMLQKALLGRDQVVFH*F*HYGAVK*FLFQE*AYRFSADMYASVYLMVIRF*ATFIQSEPHGNLKSPKHGPFLPRLLASYHVCLMVIALSGLILHLQILEYYLNLEFLIFAIQLVKEES*AVAGCFLNFLMPVEFLFQQKLMSFS*MVVLLMKKVLKWTLQYPEEHTAVFSTRL*Q*EGSLNF**N*DP*TEDQEMY*VYCQKH*LEICVLFTC*YFIDKFLEMCS*KTG*ACKVLI*LAIPCWPPSPCSWSSLM*WMLSGVRGLEKKAH*KDQRRETKSS*SPRFSWFTMTACSHFSTPHAYPHSGGQKKRLRLHGGKLSLTSLSKTKKTRAPSKLCCHQTEFMNLLTFQSRPMTSWVK*ERMQCDSGSL*PSASHGIRWILHDYVNKMMEPKITVTLQLRFYSFLSTDHIFKEMFIQ*FKYFLKP*NKFL*GILLYLNLNSIYFFKNSYLS*WYRFL*KQDFVKN*IYDYSRK*KKQPTEWENIFANHLTDKGLVSKIFKFMSVNKIYLVQ*	FPWQLEQSEHRSQGDAGETTARSSPGPAAPQSGAEATG**FAF*EPTERSSRTQ*KTTYLSKMYPVKAGNR*K*KCSSKIKQS**ICTCCKL*SEKRRGAYSFGQAYPTTAGPCCDNKQRKYN*SWGTY*RRGRK*K*R**RQWWGGRRCRGGRGRERGK*ISQMVNR*RIHRCWRFYCSASWRSYI*ERGNSPCN*KKT*WLVDS*GCQRK*RSCSQNLPRAL**RRRRPRVK*RGQ*RRCRGGG*NSRWSRS*AKN*SPLECCSESDFRADKHC*CVNYDGSYSCRVQAFHALTASGGRESISSKLLLTTRAHAFTTGLQRSDVGCYRRHY*VETKSYFIDSDIMEL*NDSSSRNEHTGSQQTCTPLSI*W**GSEQHSYSQSHMAT*KAQNMDLFSPGYSHLTMFA*W*LLYQV*FCISRSWNII*TWNFLYSQFNW*KRRVKLWLGVS*TF*CQWSSYSSKNL*AFLEWWYSL*KRY*SGPFNIQKSTRQCFLPDYDNEKAASTSSETEILEQKIKKCTKSTARNINWKYVFYSLVDILSTNSWRCAPERQDELAKY*FN*PSHAGHLPHALGAA*CDGCSQEFVGWKRKHIKKIREERQRVPEVHVSPGLP*LRAPTSPLHTPTPIQVGRRRD*DCTVESYH*LP*AKPRKPGRPPSSAVTRRSS*TF*PFRADL*LLG*NEKECSVTVAASSPQLPTESDGSSTIT*IK*WNQKSLSLYNLGFTLFFLQTIFLKKCLYNNLNIF*NHKINFYKEYCYI*I*TVFIFSKTAT*VNGIDFYKSKILSKTKFMIIQESEKNNLQNGKTYLQII*LIKV*YPKYLNL*VLIKFILFNE	['AGGGAG']	[]	[]	AGGGAG	AGGGAG	NM_001128178.3	single nucleotide variant	NM_001128178.3(NPHP1):c.-4G>A	4867	NPHP1	HGNC:7905	Likely benign	2	110204972	110204972	-	-4G>A	kozak	AGGGAG	AGAGAG	0.483303934774389	0.719076491249217	0.423654813772885	0.709546562086664	FALSE	NA
>NM_178859.4 Homo sapiens SLC51 subunit beta (SLC51B), mRNA	GCCAGAGCTACCAGATGGGTCCAGCTGCCGCAGGCTCTCCAGGCACTGTCCCCTAAGTGACAGCTGTTACTGCCTGGGAGAGCTCAAGTGCAAAGACTATCCTGTTCTCCCATAAAGAGGAGGAAAAGGAAGATACAGAAATCGGTGCTGCTCCCAACAGCAGATCAAGGCAGTCGTCAGGAACTCAGGATCCGGGGGGTCTTCACGGCTTCTCTGCCCAGGGGCCAGAACCGAGGAGGCCAGGAGGGCTGCTGGGGCTAAGGGGTCTAAGGACCTCGTTGCACACGCTACCAGGAGCAGGGGCATGGAGCACAGTGAGGGGGCTCCCGGAGACCCAGCCGGTACTGTGGTACCCCAGGAGCTGCTGGAAGAGATGCTTTGGTTTTTTCGTGTGGAAGATGCATCTCCCTGGAATCATTCCATCCTTGCCCTGGCAGCTGTGGTGGTCATTATAAGCATGGTCCTCCTGGGAAGAAGCATCCAGGCAAGCAGAAAAGAAAAGATGCAGCCACCAGAAAAAGAAACTCCAGAAGTCCTGCATTTGGATGAGGCCAAGGATCACAACAGCCTAAACAACCTAAGAGAAACTTTGCTCTCAGAAAAGCCAAACTTGGCCCAGGTGGAACTTGAGTTAAAAGAGAGAGATGTGCTGTCAGTTTTCCTTCCGGATGTACCAGAAACTGAGAGCTAGTGAGGGTTCAGAGAAGCCCCATCCTAAGCCAGACACATGATGTGGGCTCAGCTCAGTGGCCTGAAACCTCTCAGGTTTTAGAGTCTCTCCCAAGAAGCCGCTTTTTTCTTTTTCTTTCTTTCTTTTTTTTTTTCTTAGCAGATACAATGAATGAACTGCAAGCAAACTAAAATTCTGTTATTAAAAAAAATCTTTTATTAAAATGCTCCTGGAAGGGAGCAGGTGGTATTGCA	ARATRWVQLPQALQALSPK*QLLLPGRAQVQRLSCSPIKRRKRKIQKSVLLPTADQGSRQELRIRGVFTASLPRGQNRGGQEGCWG*GV*GPRCTRYQEQGHGAQ*GGSRRPSRYCGTPGAAGRDALVFSCGRCISLESFHPCPGSCGGHYKHGPPGKKHPGKQKRKDAATRKRNSRSPAFG*GQGSQQPKQPKRNFALRKAKLGPGGT*VKRERCAVSFPSGCTRN*ELVRVQRSPILSQTHDVGSAQWPETSQVLESLPRSRFFLFLSFFFFFLADTMNELQAN*NSVIKKNLLLKCSWKGAGGIA	PELPDGSSCRRLSRHCPLSDSCYCLGELKCKDYPVLP*RGGKGRYRNRCCSQQQIKAVVRNSGSGGSSRLLCPGARTEEARRAAGAKGSKDLVAHATRSRGMEHSEGAPGDPAGTVVPQELLEEMLWFFRVEDASPWNHSILALAAVVVIISMVLLGRSIQASRKEKMQPPEKETPEVLHLDEAKDHNSLNNLRETLLSEKPNLAQVELELKERDVLSVFLPDVPETES**GFREAPS*ARHMMWAQLSGLKPLRF*SLSQEAAFFFFFLSFFFS*QIQ*MNCKQTKILLLKKIFY*NAPGREQVVL	QSYQMGPAAAGSPGTVP*VTAVTAWESSSAKTILFSHKEEEKEDTEIGAAPNSRSRQSSGTQDPGGLHGFSAQGPEPRRPGGLLGLRGLRTSLHTLPGAGAWSTVRGLPETQPVLWYPRSCWKRCFGFFVWKMHLPGIIPSLPWQLWWSL*AWSSWEEASRQAEKKRCSHQKKKLQKSCIWMRPRITTA*TT*EKLCSQKSQTWPRWNLS*KREMCCQFSFRMYQKLRASEGSEKPHPKPDT*CGLSSVA*NLSGFRVSPKKPLFSFSFFLFFFLSRYNE*TASKLKFCY*KKSFIKMLLEGSRWYC	[]	['AGGGGC']	[]	AGGGGC	AGGGGC	NM_178859.4	single nucleotide variant	NM_178859.4(SLC51B):c.-4G>A	123264	SLC51B	HGNC:29956	Likely benign	15	65050001	65050001	-	-4G>A	kozak	AGGGGC	AGAGGC	0.981915885888688	0.759050828446896	0.617917291776788	1.13565419208969	FALSE	NA
>NM_001256715.2 Homo sapiens dynein axonemal assembly factor 3 (DNAAF3), transcript variant 3, mRNA	GACTCTGGGCAGCGGTTGTGGAGTGCCGCGGGTCCACAGTGCTGCACTGAGCAGAGAGGAAGGGGCGTCCCGGGATATTTGGAGGATAAAGGGTGATGACCACACCTGCCGGCTCCGGCAGCGGCTTCGGCTCCGTGTCCTGGTGGGGCCTGTCCCCGGCGCTGGACCTGCAGGCTGAAAGTCCTCCTGTGGACCCAGACTCCCAGGCCGATACAGTGCACAGCAACCCCGAGCTAGATGTGCTGCTTCTGGGCTCTGTGGATGGACGGCACCTGCTGCGGACCCTGTCCCGAGCGAAGTTCTGGCCTCGCAGGAGGTTCAACTTCTTTGTGCTGGAGAATAATCTGGAAGCTGTGGCCCGACACATGCTGATCTTCAGCCTAGCCCTGGAGGAACCGGAGAAGATGGGGCTGCAAGAGCGAAGCGAGACCTTCCTGGAAGTGTGGGGGAACGCGCTGCTGCGCCCGCCAGTGGCCGCCTTCGTGCGTGCCCAGGCCGACCTGCTGGCGCACCTGGTCCCCGAGCCCGACCGCCTGGAGGAACAGCTGCCCTGGCTCAGCCTCCGCGCCCTCAAGTTCCGCGAGCGGGATGCCCTGGAGGCCGTATTCCGCTTCTGGGCTGGCGGCGAGAAAGGGCCCCAGGCGTTCCCCATGAGCCGCCTCTGGGACTCGCGCCTGCGCCACTACCTGGGCTCCCGCTACGACGCCCGGCGCGGTGTCAGCGACTGGGACCTGCGCATGAAGCTGCATGACCGCGGGGCTCAAGTCATTCACCCCCAGGAGTTCCGACGCTGGCGGGACACAGGCGTCGCCTTTGAACTCAGGGACTCCAGCGCCTATCATGTGCCCAACCGGACCCTGGCGTCCGGTCGCCTCCTGAGCTACCGTGGGGAGCGCGTGGCAGCGCGCGGGTACTGGGGGGACATCGCCACGGGGCCCTTCGTGGCCTTCGGCATCGAAGCGGACGACGAGAGCCTCCTGCGGACGAGCAACGGCCAGCCAGTCAAGACGGCCGGGGAGATCACTCAACACAACGTGACGGAGCTGCTCCGCGACGTGGCCGCCTGGGGGCGCGCGAGAGCCACCGGGGGGGACCTGGAGGAGCAGCAGCACGCGGAGGGAAGCCCGGAGCCAGGGACTCCAGCAGCCCCGACCCCGGAATCTTTCACCGTCCACTTCCTGCCGCTCAATTCTGCTCAGACTCTCCACCACAAGAGCTGCTACAACGGCCGATTCCAGCTCCTCTATGTGGCCTGTGGTATGGTCCATCTTCTCATCCCTGAGCTTGGGGCCTGTGTGGCACCCGGAGGGAACTTGATTGTGGAATTAGCCCGGTACCTGGTGGACGTGCGGCAGGAGCAGCTGCAGGGATTCAACACCCGGGTCAGGGAGCTAGCTCAGGCAGCTGGATTTGCTCCACAGACCGGGGCCAGGCCTTCAGAGACCTTCGCACGTTTCTGCAAGTCCCAGGAATCAGCTCTGGGCAACACTGTCCCAGCTGTGGAACCCGGAACTCCGCCCCTTGACATCCTGGCCCAGCCTCTTGAAGCCAGCAACCCAGCCCTTGAGGGCCTGACCCAGCCTCTGCAGGGTGGGACCCCACACTGTGAGCCCTGCCAGCTGCCCTCTGAGTCTCCAGGTTCACTCTCAGAGGTTCTGGCTCAGCCTCAGGGGGCCTTGGCTCCGCCCAACTGTGAGTCAGACTCCAAAACTGGAGTCTGACCCAACCCCTAGACACCCCTTATCTCCAACTTCCAAAGTCAGGTTGTAGGATGAGAACCCGCTGATACCATTCTAAGTCCGCTGCTAGAGTCCTCAATTTTATTCTAATCATTCCCACTCAGTACCCGCCACCCCCACCCCGGGAGTGTTGGTAGACTTTCAAATTCCATTTCTGAGATTCTATGGTCTATTCCTAGAATTCTAGATTGTTCTCTCAGAATTCCAAATTCCACTTCTGAGGCTCTAAGCCCAGCCTAGGATCTGACACTGAGTCTCAGGCCCTTGACTTTGGCCCCCTTGTTCCCAGGCACCCTGTGGCTGACTAGGGGCTGGGGTGTCTCCTCACCAGGGCCTGGTCAGCACCCAGATGGTTCAAGTAAAGCAAGTTGTGTCCACC	DSGQRLWSAAGPQCCTEQRGRGVPGYLEDKG**PHLPAPAAASAPCPGGACPRRWTCRLKVLLWTQTPRPIQCTATPS*MCCFWALWMDGTCCGPCPERSSGLAGGSTSLCWRIIWKLWPDTC*SSA*PWRNRRRWGCKSEARPSWKCGGTRCCARQWPPSCVPRPTCWRTWSPSPTAWRNSCPGSASAPSSSASGMPWRPYSASGLAARKGPRRSP*AASGTRACATTWAPATTPGAVSATGTCA*SCMTAGLKSFTPRSSDAGGTQASPLNSGTPAPIMCPTGPWRPVAS*ATVGSAWQRAGTGGTSPRGPSWPSASKRTTRASCGRATASQSRRPGRSLNTT*RSCSATWPPGGAREPPGGTWRSSSTRREARSQGLQQPRPRNLSPSTSCRSILLRLSTTRAATTADSSSSMWPVVWSIFSSLSLGPVWHPEGT*LWN*PGTWWTCGRSSCRDSTPGSGS*LRQLDLLHRPGPGLQRPSHVSASPRNQLWATLSQLWNPELRPLTSWPSLLKPATQPLRA*PSLCRVGPHTVSPASCPLSLQVHSQRFWLSLRGPWLRPTVSQTPKLESDPTPRHPLSPTSKVRL*DENPLIPF*VRC*SPQFYSNHSHSVPATPTPGVLVDFQIPFLRFYGLFLEF*IVLSEFQIPLLRL*AQPRI*H*VSGP*LWPPCSQAPCG*LGAGVSPHQGLVSTQMVQVKQVVST	TLGSGCGVPRVHSAALSREEGASRDIWRIKGDDHTCRLRQRLRLRVLVGPVPGAGPAG*KSSCGPRLPGRYSAQQPRARCAASGLCGWTAPAADPVPSEVLASQEVQLLCAGE*SGSCGPTHADLQPSPGGTGEDGAARAKRDLPGSVGERAAAPASGRLRACPGRPAGAPGPRARPPGGTAALAQPPRPQVPRAGCPGGRIPLLGWRRERAPGVPHEPPLGLAPAPLPGLPLRRPARCQRLGPAHEAA*PRGSSHSPPGVPTLAGHRRRL*TQGLQRLSCAQPDPGVRSPPELPWGARGSARVLGGHRHGALRGLRHRSGRREPPADEQRPASQDGRGDHSTQRDGAAPRRGRLGARESHRGGPGGAAARGGKPGARDSSSPDPGIFHRPLPAAQFCSDSPPQELLQRPIPAPLCGLWYGPSSHP*AWGLCGTRRELDCGISPVPGGRAAGAAAGIQHPGQGASSGSWICSTDRGQAFRDLRTFLQVPGISSGQHCPSCGTRNSAP*HPGPAS*SQQPSP*GPDPASAGWDPTL*ALPAAL*VSRFTLRGSGSASGGLGSAQL*VRLQNWSLTQPLDTPYLQLPKSGCRMRTR*YHSKSAARVLNFILIIPTQYPPPPPRECW*TFKFHF*DSMVYS*NSRLFSQNSKFHF*GSKPSLGSDTESQALDFGPLVPRHPVAD*GLGCLLTRAWSAPRWFK*SKLCP	LWAAVVECRGSTVLH*AERKGRPGIFGG*RVMTTPAGSGSGFGSVSWWGLSPALDLQAESPPVDPDSQADTVHSNPELDVLLLGSVDGRHLLRTLSRAKFWPRRRFNFFVLENNLEAVARHMLIFSLALEEPEKMGLQERSETFLEVWGNALLRPPVAAFVRAQADLLAHLVPEPDRLEEQLPWLSLRALKFRERDALEAVFRFWAGGEKGPQAFPMSRLWDSRLRHYLGSRYDARRGVSDWDLRMKLHDRGAQVIHPQEFRRWRDTGVAFELRDSSAYHVPNRTLASGRLLSYRGERVAARGYWGDIATGPFVAFGIEADDESLLRTSNGQPVKTAGEITQHNVTELLRDVAAWGRARATGGDLEEQQHAEGSPEPGTPAAPTPESFTVHFLPLNSAQTLHHKSCYNGRFQLLYVACGMVHLLIPELGACVAPGGNLIVELARYLVDVRQEQLQGFNTRVRELAQAAGFAPQTGARPSETFARFCKSQESALGNTVPAVEPGTPPLDILAQPLEASNPALEGLTQPLQGGTPHCEPCQLPSESPGSLSEVLAQPQGALAPPNCESDSKTGV*PNP*TPLISNFQSQVVG*EPADTILSPLLESSILF*SFPLSTRHPHPGSVGRLSNSISEILWSIPRILDCSLRIPNSTSEALSPA*DLTLSLRPLTLAPLFPGTLWLTRGWGVSSPGPGQHPDGSSKASCVH	[]	[]	['AGGGTG']	AGGGTG	AGGGTG	NM_001256715.2	single nucleotide variant	NM_001256715.2(DNAAF3):c.-4G>A	352909	DNAAF3	HGNC:30492	Benign/Likely benign	19	55166417	55166417	-	-4G>A	kozak	AGGGTG	AGAGTG	0.933040196277834	0.77623349040377	0.577510508010105	1.01573966770062	FALSE	NA
>NM_001042367.2 Homo sapiens REC114 meiotic recombination protein (REC114), transcript variant 1, mRNA	AGTGCGTGTGGTGAGGCAGGACATGGCGGAGGCAGGAAAAGTGCCCTTGAGCCTCGGGCTTACCGGAGGAGAAGCGGCAGAGTGGCCTCTGCAGCGGTACGCCCGCTGCATACCCTCAAACACCAGAGACCCACCTGGGCCATGCCTGGAAGCTGGGACAGCCCCCTGCCCCACATGGAAGGTTTTTGATTCCAATGAAGAATCTGGATATCTTGTTCTCACCATAGTTATATCAGGTCATTTCTTCATTTTCCAAGGACAGACACTACTGGAAGGGTTTTCACTCATTGGTAGCAAGGACTGGTTGAAGATTGTAAGACGCGTGGATTGTCTGTTGTTTGGAACAACGATAAAGGACAAGAGTCGCCTGTTTCGAGTACAGTTCAGTGGAGAGTCAAAGGAGCAGGCGCTGGAACACTGCTGCAGTTGTGTTCAGAAGCTGGCACAATACATAACCGTGCAGGTGCCTGATGGAAACATCCAGGAGCTTCAGCTGATTCCTGGCCCACCCAGGGCAACTGAAAGTCAAGGGAAGGATTCTGCAAAGAGTGTCCCACGGCAGCCTGGATCCCACCAGCACTCAGAACAACAGCAAGTGTGTGTAACAGCGGGCACAGGCGCTCCAGACGGAAGGACCTCACTGACGCAGTTAGCTCAGACTCTTCTGGCATCGGAGGAGCTGCCCCATGTCTATGAACAATCTGCATGGGGTGCAGAAGAGTTAGGCCCCTTCCTACGTTTGTGCCTTATGGATCAGAATTTCCCAGCATTTGTGGAAGAGGTAGAAAAGGAACTGAAAAAGCTGGCGGGTTTGAGAAATTAATGCTCTATATACATATATAACTAAGGAACTTCAAAGTATTGAAAAATGCTTCCTCCTAAAATTAAAGAAGATATTAGAATAAAGAGTATTATCCAAA	SACGEAGHGGGRKSALEPRAYRRRSGRVASAAVRPLHTLKHQRPTWAMPGSWDSPLPHMEGF*FQ*RIWISCSHHSYIRSFLHFPRTDTTGRVFTHW*QGLVEDCKTRGLSVVWNNDKGQESPVSSTVQWRVKGAGAGTLLQLCSEAGTIHNRAGA*WKHPGASADSWPTQGN*KSREGFCKECPTAAWIPPALRTTASVCNSGHRRSRRKDLTDAVSSDSSGIGGAAPCL*TICMGCRRVRPLPTFVPYGSEFPSICGRGRKGTEKAGGFEKLMLYIHI*LRNFKVLKNASS*N*RRY*NKEYYP	VRVVRQDMAEAGKVPLSLGLTGGEAAEWPLQRYARCIPSNTRDPPGPCLEAGTAPCPTWKVFDSNEESGYLVLTIVISGHFFIFQGQTLLEGFSLIGSKDWLKIVRRVDCLLFGTTIKDKSRLFRVQFSGESKEQALEHCCSCVQKLAQYITVQVPDGNIQELQLIPGPPRATESQGKDSAKSVPRQPGSHQHSEQQQVCVTAGTGAPDGRTSLTQLAQTLLASEELPHVYEQSAWGAEELGPFLRLCLMDQNFPAFVEEVEKELKKLAGLRN*CSIYIYN*GTSKY*KMLPPKIKEDIRIKSIIQ	CVW*GRTWRRQEKCP*ASGLPEEKRQSGLCSGTPAAYPQTPETHLGHAWKLGQPPAPHGRFLIPMKNLDILFSP*LYQVISSFSKDRHYWKGFHSLVARTG*RL*DAWIVCCLEQR*RTRVACFEYSSVESQRSRRWNTAAVVFRSWHNT*PCRCLMETSRSFS*FLAHPGQLKVKGRILQRVSHGSLDPTSTQNNSKCV*QRAQALQTEGPH*RS*LRLFWHRRSCPMSMNNLHGVQKS*APSYVCALWIRISQHLWKR*KRN*KSWRV*EINALYTYITKELQSIEKCFLLKLKKILE*RVLSK	[]	['CAGGAC']	[]	CAGGAC	CAGGAC	NM_001042367.2	single nucleotide variant	NM_001042367.2(REC114):c.-4G>A	283677	REC114	HGNC:25065	Benign	15	73443182	73443182	-	-4G>A	kozak	CAGGAC	CAAGAC	0.614642369838428	0.766739105996616	0.446357740925873	0.53188649580585	FALSE	NA
>NM_001142800.2 Homo sapiens eyes shut homolog (EYS), transcript variant 1, mRNA	GAGAAACAAAGTGATACACGCTAGGCATGTCCAGACATTAACCGTAATCAGAAGCCTCCTAGGGTTGCAAGCCTCCTTGGCTAATGGTTGGGCTTTGTGCCTCACTCTTCTCTTACACCTGGGGAGTCAAGTCTGGATCCTCTGCTCCATATTTATTTAGCAAATAAAACACTGATCTCAAACAGCAACGGAACCTGTGTACTTGAGGTGTTTTTTGAAAACTAATCAGAAGAGGAATGCTTATCTCCCAAGAAAATTGAAACCATCTGTAAAAGAATCTTGGCTGTGCTGTGTTTTGATTAGATTGAAGCTTGGTGTAAAGAGAAAACACAAAAGACCGCAGAATATTTACAACATTTGAATTCCTGTTTCTCCATCAAAGCACATTGTCATCAAAGCTACTTTGGGTATAGAAAAAAGGTCAATTCCAATTCCCAGGAATCCTTAACCACAACTTTACTTGGAAATTTCCGGTAATACTTAAAACACCATTTTGCAGCAATTCTTTATGATAAACTGTAAAATACAGCTACCCGAAAATGACTGACAAATCAATCGTCATTCTGAGCCTGATGGTTTTTCACAGCTCTTTCATAAATGGAAAAACATGTAGACGGCAATTGGTGGAAGAATGGCATCCACAACCCTCATCATATGTGGTAAATTGGACACTAACAGAAAACATCTGCTTGGACTTCTACAGAGATTGCTGGTTTTTGGGTGTAAACACTAAAATAGATACTTCAGGCAATCAAGCTGTTCCCCAGATTTGCCCTTTGCAAATTCAATTAGGAGATATCCTTGTAATTTCTTCTGAACCATCTCTTCAATTTCCAGAAATAAATTTGATGAATGTTTCTGAAACATCTTTCGTTGGCTGTGTGCAAAATACCACAACGGAAGATCAGTTACTTTTTGGCTGCAGACTAAAAGGAATGCACACTGTTAATTCTAAGTGGCTGAGTGTTGGGACACATTATTTTATCACAGTTATGGCAAGTGGTCCATCACCTTGTCCACTGGGACTTCGACTAAATGTGACAGTGAAACAGCAGTTCTGCCAGGAATCTCTGAGTTCAGAATTTTGCTCTGGTCATGGTAAATGTCTTAGTGAAGCTTGGAGCAAGACATATAGCTGCCATTGCCAGCCTCCATTTTCTGGAAAATACTGCCAGGAACTTGATGCATGTTCTTTTAAACCATGTAAAAATAATGGCAGTTGCATTAATAAAAGAGAAAATTGGGATGAGCAAGCATATGAATGTGTCTGTCACCCACCATTTACAGGAAAGAATTGCTCAGAAATAATTGGCCAGTGTCAACCACATGTCTGTTTCCATGGAAACTGCAGCAATATTACTTCAAATAGTTTCATTTGTGAATGTGATGAGCAATTTTCAGGTCCATTCTGTGAGGTGTCAGCAAAACCTTGTGTTTCTCTGCTTTTTTGGAAAAGAGGAATTTGCCCAAATAGCAGTTCTGCTTATACTTATGAATGCCCAAAAGGATCTTCCAGCCAAAATGGTGAAACTGATGTCAGTGAGTTTTCATTAGTACCATGTCAGAATGGTACTGACTGCATCAAAATATCAAATGATGTTATGTGCATCTGTTCACCAATATTTACAGATTTGCTTTGTAAGAGCATTCAAACATCATGTGAGTCATTTCCTTTGAGGAATAATGCTACATGTAAGAAATGTGAGAAAGATTATCCTTGCAGCTGTATATCAGGATTTACTGAAAAAAACTGTGAGAAAGCAATTGACCACTGTAAACTGCTCAGCATCAACTGTCTGAATGAAGAATGGTGTTTCAATATAATTGGAAGATTCAAATATGTATGCATTCCAGGGTGCACAAAAAATCCATGTTGGTTTTTGAAGAATGTTTACCTAATTCATCAACACCTCTGCTACTGTGGAGTCACCTTCCATGGTATTTGCCAAGATAAAGGTCCTGCTCAATTTGAATATGTGTGGCAATTGGGATTTGCAGGATCTGAAGGCGAAAAGTGCCAAGGGGTTATTGATGCCTATTTCTTTCTGGCTGCAAACTGCACTGAAGATGCAACCTATGTGAACGATCCTGAAGATAATAATTCTTCATGTTGGTTCCCACATGAAGGCACAAAAGAGATTTGTGCAAATGGATGCAGTTGTTTGAGTGAAGAAGACAGTCAGGAATATCGGTATCTATGTTTTCTCAGATGGGCTGGCAACATGTATCTGGAAAATACAACTGATGATCAAGAAAATGAGTGTCAACATGAAGCTGTTTGTAAAGATGAAATTAATAGACCCAGATGCAGCTGTTCTCTTAGTTACATTGGCAGATTGTGTGTTGTCAATGTTGACTATTGCTTAGGGAACCACAGTATATCAGTGCATGGCCTCTGCCTGGCCCTTTCGCACAATTGTAACTGTAGCGGTCTGCAAAGATATGAAAGGAACATCTGTGAGATAGATACTGAAGACTGCAAATCTGCGTCCTGCAAAAATGGAACAACTAGTACACATTTAAGGGGATATTTCTTCCGCAAGTGTGTCCCAGGATTTAAAGGTACGCAATGTGAAATTGATATAGATGAGTGTGCTTCACATCCCTGCAAAAATGGAGCCACCTGCATTGACCAACCTGGTAATTACTTCTGCCAGTGTGTGCCTCCATTTAAAGTGGTTGATGGCTTTTCCTGCTTATGCAATCCAGGCTATGTTGGGATAAGATGTGAACAGGACATTGATGACTGCATCCTGAATGCCTGTGAGCACAATTCTACCTGCAAAGACCTGCATCTCAGCTACCAGTGTGTGTGCCTATCTGATTGGGAAGGAAATTTTTGTGAACAAGAATCCAATGAGTGTAAAATGAATCCTTGCAAGAACAATTCCACCTGTACTGACCTTTACAAAAGCTATCGATGTGAGTGTACATCTGGATGGACTGGACAGAACTGTAGTGAAGAAATAAATGAATGCGACTCTGATCCATGCATGAATGGAGGTCTTTGTCATGAATCTACCATCCCTGGACAATTTGTATGTCTGTGCCCACCCCTTTATACTGGACAATTTTGCCACCAACGCTATAACCTTTGTGACCTACTTCATAACCCTTGCAGAAACAACTCAACATGCTTAGCTTTGGTAGACGCAAATCAGCATTGTATTTGTAGAGAAGAATTTGAAGGTAAAAACTGTGAAATTGATGTGAAAGACTGCCTCTTCCTTTCCTGCCAGGATTATGGTGACTGTGAAGATATGGTCAACAATTTCAGGTGTATTTGCAGACCTGGGTTTTCTGGATCTCTGTGTGAAATTGAAATTAATGAATGTTCCTCTGAACCTTGCAAAAATAATGGAACATGTGTGGATCTGACAAACAGATTTTTTTGTAATTGTGAACCTGAGTACCATGGGCCCTTCTGTGAACTTGATGTAAATAAATGTAAAATCTCACCTTGTCTAGATGAAGAAAATTGTGTCTACAGGACTGATGGATACAACTGCCTCTGTGCCCCTGGTTATACAGGCATCAACTGTGAAATAAATCTAGATGAATGCCTATCAGAGCCCTGTCTCCATGATGGAGTTTGTATCGATGGCATCAATCATTATACCTGTGACTGCAAGAGTGGGTTTTTTGGAACACACTGTGAAACAAACGCCAATGATTGCCTTTCAAATCCTTGTCTACATGGAAGGTGCACAGAACTTATTAATGAATATCCATGTTCATGTGATGCAGATGGGACTAGCACACAATGTAAGATCAAAATTAATGACTGCACATCAATCCCTTGTATGAATGAAGGCTTCTGTCAGAAGTCAGCACATGGATTTACTTGCATTTGCCCACGTGGATACACTGGTGCATACTGTGAAAAAAGCATTGATAATTGTGCTGAGCCTGAACTTAATTCAGTCATCTGTCTTAATGGAGGGATCTGTGTTGATGGGCCTGGACATACTTTTGACTGCAGATGTCTTCCTGGATTTTCTGGTCAATTTTGTGAAATTAATATAAATGAATGCTCTTCATCACCATGTCTACATGGTGCAGACTGTGAAGATCACATCAATGGATATGTTTGCAAATGCCAACCAGGATGGTCTGGACACCACTGTGAGAATGAGCTTGAGTGCATTCCCAACTCATGTGTTCATGAACTCTGCATGGAGAATGAACCTGGCTCGACATGTTTATGCACACCTGGATTTATGACCTGCTCCATTGGGCTTCTTTGTGGTGATGAAATAAGGAGAATTACCTGTTTAACTCCCATCTTTCAAAGAACAGATCCCATTTCCACACAGACATATACAATTCCCCCTTCTGAGACTTTGGTCAGCAGCTTTCCATCTATAAAGGCTACTAGAATACCAGCCATAATGGACACTTACCCAGTTGATCAAGGTCCAAAACAGACAGGCATTGTCAAGCACGACATTCTCCCAACCACTGGTTTGGCAACATTAAGAATTAGCACACCCTTGGAAAGCTACTTACTCCAAGAACTGATTGTCACTAGAGAGCTTTCAGCAAAACACAGTCTTCTTTCTTCCGCAGATGTTTCCTCTTCTCGATTCCTGAATTTTGGTATTCGTGACCCAGCACAAATTGTCCAGGACAAAACATCGGTATCACATATGCCTATTCGAACTTCAGCAGCCACACTAGGTTTCTTTTTTCCTGATAGGAGAGCAAGGACCCCATTTATCATGTCTTCCTTAATGTCAGATTTTATTTTTCCTACACAATCTTTATTATTTGAGAACTGTCAGACTGTTGCTTTATCTGCTACCCCAACGACTTCAGTAATTAGAAGCATTCCAGGGGCTGATATTGAGCTAAACAGGCAGTCATTACTCTCCCGTGGATTCCTGCTTATAGCTGCCTCCATAAGTGCAACTCCAGTTGTCTCTAGGGGGGCTCAAGAGGATATTGAAGAATATTCAGCTGATTCTTTAATTTCAAGAAGAGAGCACTGGAGATTGCTCAGCCCCTCGATGTCTCCCATTTTTCCTGCTAAGGTAATTATATCTAAACAGGTAACCATCTTAAACTCATCAGCTCTGCACCGGTTCAGTACAAAAGCCTTCAATCCCAGTGAATATCAGGCTATTACTGAGGCTTCAAGCAACCAGAGACTCACAAACATCAAATCACAGGCTGCTGATTCTTTAAGAGAATTAAGCCAAACATGTGCAACATGTTCTATGACTGAAATAAAATCCTCTCGTGAATTCTCAGATCAAGTTTTGCATAGCAAACAGTCCCACTTTTATGAGACATTCTGGATGAACTCAGCGATATTAGCCAGCTGGTATGCACTAATGGGAGCTCAAACTATCACTTCTGGGCATTCATTTTCTTCTGCTACTGAAATAACACCATCAGTGGCATTCACAGAAGTGCCATCTTTATTTCCTTCTAAAAAGAGTGCAAAAAGAACAATTTTATCCTCATCCTTGGAAGAATCCATTACCCTATCAAGTAATTTGGATGTTAATTTATGTTTGGATAAGACTTGTTTATCCATTGTCCCTTCACAAACTATCTCTTCAGACTTGATGAATTCTGATTTGACTTCAAAAATGACTACTGATGAACTGTCAGTATCAGAAAACATTTTAAAACTATTGAAAATAAGACAATATGGCATAACTATGGGACCCACTGAGGTACTAAATCAAGAGAGCTTATTGGACATGGAAAAAAGTAAAGGATCTCATACACTGTTCAAACTTCACCCAAGTGATAGTTCTCTGGATTTTGAGTTAAACTTACAAATTTATCCGGATGTTACTTTAAAGACATATTCAGAAATTACACATGCAAATGACTTCAAAAATAATCTGCCACCATTGACAGGCTCAGTGCCTGATTTTTCAGAAGTCACCACCAATGTTGCATTTTATACAGTTTCAGCAACTCCAGCACTTTCAATACAGACGTCTTCCTCCATGTCTGTAATTAGGCCAGATTGGCCATATTTTACAGATTATATGACCTCTCTTAAAAAAGAGGTCAAGACTTCTTCAGAATGGTCCAAATGGGAACTTCAGCCTAGTGTGCAATATCAGGAATTTCCCACTGCAAGCCGGCATCTTCCCTTCACTAGATCTCTTACTTTGTCTTCACTGGAATCCATTCTGGCACCTCAACGGCTGATGATTTCTGATTTCAGTTGTGTTCGTTATTATGGAGATTCTTATCTAGAATTTCAGAATGTGGCTTTAAATCCACAAAATAACATCTCCCTAGAATTTCAGACCTTCAGCTCCTATGGACTTCTGCTGTATGTCAAGCAAGACTCAAATTTAGTAGATGGATTTTTTATTCAATTGTTTATTGAAAATGGTACTTTAAAGTACCACTTTTACTGTCCTGGTGAAGCAAAATTTAAAAGCATTAATACTACTGTTAGAGTGGACAACGGGCAAAAGTATACACTGCTTATCAGGCAAGAATTGGATCCATGTAACGCTGAGCTGACTATTTTAGGGAGGAATACACAAATATGCGAATCTATCAATCATGTACTCGGAAAACCCCTGCCAAAATCAGGATCTGTCTTCATTGGTGGATTTCCAGACCTTCATGGGAAAATCCAGATGCCTGTACCAGTCAAGAATTTTACTGGCTGCATAGAAGTTATAGAAATAAATAACTGGAGATCTTTCATTCCATCCAAGGCAGTGAAAAACTATCACATTAACAATTGCAGATCCCAGGGATTTATGCTGTCTCCAACAGCCTCCTTTGTTGATGCTTCTGATGTGACACAAGGGGTTGATACCATGTGGACTTCTGTCAGCCCCTCTGTTGCAGCACCCTCTGTGTGCCAGCAGGATGTATGCCACAATGGAGGCACATGCCATGCCATCTTCCTCTCCAGTGGCATAGTGTCATTCCAATGTGACTGTCCACTACATTTCACTGGCCGCTTCTGTGAAAAAGATGCAGGTTTATTCTTTCCATCTTTCAATGGGAATTCCTATTTAGAACTGCCCTTTTTGAAGTTTGTCCTGGAGAAGGAACATAACAGAACTGTTACCATCTACTTGACTATAAAAACAAACAGTTTAAATGGAACTATTCTTTACAGTAATGGGAATAATTGTGGAAAGCAGTTTCTTCATTTATTTCTTGTGGAAGGAAGGCCATCAGTTAAATATGGGTGTGGAAATTCTCAAAATATTTTGACTGTTTCTGCTAATTACAGCATTAACACAAATGCATTCACCCCTATCACAATACGCTACACAACGCCTGTTGGCAGCCCTGGAGTTGTTTGTATGATTGAAATGACTGCAGATGGAAAACCTCCAGTACAGAAGAAAGACACAGAGATTTCCCATGCCTCTCAGGCATATTTTGAATCAATGTTCCTTGGCCATATTCCTGCAAATGTTCAAATTCATAAGAAAGCAGGTCCTGTTTATGGGTTCAGGGGCTGCATTCTAGACCTTCAAGTAAACAACAAAGAATTCTTCATCATCGATGAAGCACGACATGGAAAGAATATTGAGAACTGCCACGTCCCTTGGTGTGCTCATCATCTGTGCCGCAACAATGGCACCTGCATCAGTGATAATGAAAATCTGTTTTGTGAGTGTCCAAGGCTGTATTCAGGCAAGCTGTGCCAGTTTGCAAGTTGTGAAAACAACCCATGTGGAAATGGTGCCACCTGTGTTCCAAAATCCGGAACAGATATTGTCTGCCTCTGCCCATATGGGAGGTCTGGACCCCTCTGCACTGATGCTATTAATATTACTCAGCCAAGGTTCAGTGGCACAGATGCCTTTGGATACACCTCATTCCTGGCTTATTCACGGATCTCAGACATCAGCTTCCATTATGAATTCCACCTGAAGTTTCAGCTGGCAAACAACCACTCAGCACTGCAAAATAACTTGATATTTTTTACTGGACAGAAAGGCCATGGGTTGAATGGCGATGACTTCCTGGCTGTGGGCCTGCTCAATGGCAGTGTGGTTTATAGTTATAACCTGGGGTCTGGCATAGCAAGCATCAGGAGCGAGCCCCTCAATCTGAGCCTTGGAGTCCACACTGTTCATCTGGGCAAGTTCTTCCAAGAGGGCTGGCTGAAGGTAGATGATCATAAAAATAAATCCATTATCGCCCCAGGAAGACTGGTTGGTCTCAATGTCTTCAGTCAGTTTTATGTAGGTGGCTACAGTGAATACACTCCAGATCTCTTACCAAATGGAGCAGATTTTAAAAATGGTTTTCAAGGCTGTATTTTCACTCTTCAAGTTCGCACTGAGAAGGATGGCCATTTCAGAGGACTGGGAAATCCTGAGGGCCACCCAAATGCTGGACGCAGTGTTGGCCAGTGTCATGCTTCTCCCTGCAGTTTAATGAAATGTGGCAATGGTGGGACATGCATAGAGAGTGGAACTAGTGTTTACTGCAATTGTACCACTGGGTGGAAAGGATCATTCTGCACAGAGACAGTTTCTACCTGTGATCCTGAACATGACCCTCCACACCACTGTAGCAGAGGAGCAACCTGCATTTCATTACCTCATGGATACACCTGTTTCTGTCCTCTAGGAACCACTGGAATCTACTGTGAACAAGCTTTATCCATAAGTGATCCATCTTTCAGAAGCAATGAGTTATCCTGGATGTCTTTTGCTTCCTTTCATGTTCGAAAAAAGACACATATTCAATTGCAGTTTCAGCCTCTCGCTGCAGATGGTATCCTATTTTATGCTGCACAACACTTAAAAGCCCAATCAGGTGATTTTTTATGCATCTCTTTAGTAAATAGTTCCGTTCAACTTCGCTACAACCTTGGCGACAGAACTATCATTCTAGAAACTCTCCAAAAAGTAACTATAAACGGAAGTACTTGGCATATAATAAAAGCAGGAAGAGTTGGTGCAGAAGGCTACCTGGATCTAGATGGGATAAATGTAACAGAAAAGGCCTCCACTAAAATGAGTTCTCTGGACACAAATACAGACTTCTATATTGGAGGAGTATCTTCTTTAAATCTTGTAAATCCCATGGCAATAGAAAATGAACCTGTAGGTTTTCAAGGCTGTATCCGACAAGTTATCATAAATAATCAAGAATTACAATTAACTGAATTTGGAGCAAAAGGTGGCTCAAATGTAGGTGACTGTGATGGGACAGCCTGTGGGTACAACACATGCAGAAATGGAGGTGAATGTACAGTAAATGGCACAACTTTTTCTTGCAGATGTTTGCCAGATTGGGCTGGAAATACATGTAACCAGTCTGTGTCCTGTTTGAATAATCTTTGCCTCCACCAATCTTTATGTATACCTGACCAATCATTTTCTTACAGTTGCCTGTGTACTTTGGGTTGGGTGGGAAGGTATTGTGAAAACAAAACTTCATTTTCAACTGCAAAATTTATGGGTAATTCTTACATTAAATACATTGATCCAAATTATAGAATGAGAAACCTCCAGTTCACTACTATATCCTTAAATTTCAGTACCACTAAAACAGAAGGTCTAATTGTATGGATGGGAATAGCTCAAAATGAAGAAAATGATTTTCTGGCAATTGGTCTCCATAATCAGACCTTGAAAATAGCAGTTAACTTGGGAGAAAGAATCTCTGTGCCTATGAGCTATAACAATGGCACATTCTGTTGTAATAAATGGCACCATGTAGTTGTAATTCAAAATCAGACTCTTATCAAGGCCTACATAAATAACAGTCTAATTCTTTCCGAGGATATTGATCCACATAAAAACTTTGTGGCTCTAAACTATGATGGCATTTGTTATCTAGGGGGCTTTGAATATGGTAGAAAGGTAAATATCGTTACTCAAGAGATTTTTAAAACCAATTTTGTTGGCAAAATTAAAGATGTTGTATTTTTTCAGGAACCAAAAAACATTGAACTAATTAAATTAGAAGGATACAATGTTTATGATGGAGATGAACAAAATGAGGTTACATAAGTTAACACTAGAGATTTTAGTACACACTATACATAAATGCAGTTATTTTGATAGTTATTTCTTTGATACATTGCTTACGGGGAATCAACTGTTTACTATATTACCTGAAATAGTCTAAATGCTAACATATCTTTTTGATAAGATTGTAAAATGTCACTGAAGGTTCTGATTGTTTTTCCTACATCTAATTTATCTGTATATATTTTGATTCATGTTTTAACTCCATTAGTTCAGTGCTTATTCACAGAATGTGCTTATTCACTTTGCTTATTCACTTTTTACCTATCCCTAATGCTTACATTTTAAAATCAACGTGTAAACACAATTTTAAAAATCAATGTGTAAGCTGAACTTTAAAATGTTTAAAATTCAGTTGGGAATGAATTAGGGATAGGTACAAATAAGAAAAAAATCAAGTTATTAATCAAAGGAAAAATAAAAATTATACAAAGCAATGTAACCATATTGTATTACATGGCTTAGCTACAACTTATTTATATGATTCAACAATGTAAAACTTGAACATAGATTTAAACCAAAAATTATTGCATGAATGTAGAAAGAGAAGGTGAGAGGAGAGGAGAACAGGCTGGTAAGAGCTAAATCCTTATCTTTT	EKQSDTR*ACPDINRNQKPPRVASLLG*WLGFVPHSSLTPGESSLDPLLHIYLANKTLISNSNGTCVLEVFFEN*SEEECLSPKKIETICKRILAVLCFD*IEAWCKEKTQKTAEYLQHLNSCFSIKAHCHQSYFGYRKKVNSNSQESLTTTLLGNFR*YLKHHFAAILYDKL*NTATRK*LTNQSSF*A*WFFTALS*MEKHVDGNWWKNGIHNPHHMW*IGH*QKTSAWTSTEIAGFWV*TLK*ILQAIKLFPRFALCKFN*EISL*FLLNHLFNFQK*I**MFLKHLSLAVCKIPQRKISYFLAAD*KECTLLILSG*VLGHIILSQLWQVVHHLVHWDFD*M*Q*NSSSARNL*VQNFALVMVNVLVKLGARHIAAIASLHFLENTARNLMHVLLNHVKIMAVALIKEKIGMSKHMNVSVTHHLQERIAQK*LASVNHMSVSMETAAILLQIVSFVNVMSNFQVHSVRCQQNLVFLCFFGKEEFAQIAVLLILMNAQKDLPAKMVKLMSVSFH*YHVRMVLTASKYQMMLCASVHQYLQICFVRAFKHHVSHFL*GIMLHVRNVRKIILAAVYQDLLKKTVRKQLTTVNCSASTV*MKNGVSI*LEDSNMYAFQGAQKIHVGF*RMFT*FINTSATVESPSMVFAKIKVLLNLNMCGNWDLQDLKAKSAKGLLMPISFWLQTALKMQPM*TILKIIILHVGSHMKAQKRFVQMDAVV*VKKTVRNIGIYVFSDGLATCIWKIQLMIKKMSVNMKLFVKMKLIDPDAAVLLVTLADCVLSMLTIA*GTTVYQCMASAWPFRTIVTVAVCKDMKGTSVR*ILKTANLRPAKMEQLVHI*GDISSASVSQDLKVRNVKLI*MSVLHIPAKMEPPALTNLVITSASVCLHLKWLMAFPAYAIQAMLG*DVNRTLMTAS*MPVSTILPAKTCISATSVCAYLIGKEIFVNKNPMSVK*ILARTIPPVLTFTKAIDVSVHLDGLDRTVVKK*MNATLIHA*MEVFVMNLPSLDNLYVCAHPFILDNFATNAITFVTYFITLAETTQHA*LW*TQISIVFVEKNLKVKTVKLM*KTASSFPARIMVTVKIWSTISGVFADLGFLDLCVKLKLMNVPLNLAKIMEHVWI*QTDFFVIVNLSTMGPSVNLM*INVKSHLV*MKKIVSTGLMDTTASVPLVIQASTVK*I*MNAYQSPVSMMEFVSMASIIIPVTARVGFLEHTVKQTPMIAFQILVYMEGAQNLLMNIHVHVMQMGLAHNVRSKLMTAHQSLV*MKASVRSQHMDLLAFAHVDTLVHTVKKALIIVLSLNLIQSSVLMEGSVLMGLDILLTADVFLDFLVNFVKLI*MNALHHHVYMVQTVKITSMDMFANANQDGLDTTVRMSLSAFPTHVFMNSAWRMNLARHVYAHLDL*PAPLGFFVVMK*GELPV*LPSFKEQIPFPHRHIQFPLLRLWSAAFHL*RLLEYQP*WTLTQLIKVQNRQALSSTTFSQPLVWQH*ELAHPWKATYSKN*LSLESFQQNTVFFLPQMFPLLDS*ILVFVTQHKLSRTKHRYHICLFELQQPH*VSFFLIGEQGPHLSCLP*CQILFFLHNLYYLRTVRLLLYLLPQRLQ*LEAFQGLILS*TGSHYSPVDSCL*LPP*VQLQLSLGGLKRILKNIQLIL*FQEESTGDCSAPRCLPFFLLR*LYLNR*PS*THQLCTGSVQKPSIPVNIRLLLRLQATRDSQTSNHRLLIL*EN*AKHVQHVL*LK*NPLVNSQIKFCIANSPTFMRHSG*TQRY*PAGMH*WELKLSLLGIHFLLLLK*HHQWHSQKCHLYFLLKRVQKEQFYPHPWKNPLPYQVIWMLIYVWIRLVYPLSLHKLSLQT**ILI*LQK*LLMNCQYQKTF*NY*K*DNMA*LWDPLRY*IKRAYWTWKKVKDLIHCSNFTQVIVLWILS*TYKFIRMLL*RHIQKLHMQMTSKIICHH*QAQCLIFQKSPPMLHFIQFQQLQHFQYRRLPPCL*LGQIGHILQII*PLLKKRSRLLQNGPNGNFSLVCNIRNFPLQAGIFPSLDLLLCLHWNPFWHLNG**FLISVVFVIMEILI*NFRMWL*IHKITSP*NFRPSAPMDFCCMSSKTQI**MDFLFNCLLKMVL*STTFTVLVKQNLKALILLLEWTTGKSIHCLSGKNWIHVTLS*LF*GGIHKYANLSIMYSENPCQNQDLSSLVDFQTFMGKSRCLYQSRILLAA*KL*K*ITGDLSFHPRQ*KTITLTIADPRDLCCLQQPPLLMLLM*HKGLIPCGLLSAPLLQHPLCASRMYATMEAHAMPSSSPVA*CHSNVTVHYISLAASVKKMQVYSFHLSMGIPI*NCPF*SLSWRRNITELLPST*L*KQTV*MELFFTVMGIIVESSFFIYFLWKEGHQLNMGVEILKIF*LFLLITALTQMHSPLSQYATQRLLAALELFV*LK*LQMENLQYRRKTQRFPMPLRHILNQCSLAIFLQMFKFIRKQVLFMGSGAAF*TFK*TTKNSSSSMKHDMERILRTATSLGVLIICAATMAPASVIMKICFVSVQGCIQASCASLQVVKTTHVEMVPPVFQNPEQILSASAHMGGLDPSALMLLILLSQGSVAQMPLDTPHSWLIHGSQTSASIMNST*SFSWQTTTQHCKIT*YFLLDRKAMG*MAMTSWLWACSMAVWFIVITWGLA*QASGASPSI*ALESTLFIWASSSKRAG*R*MIIKINPLSPQEDWLVSMSSVSFM*VATVNTLQISYQMEQILKMVFKAVFSLFKFALRRMAISEDWEILRATQMLDAVLASVMLLPAV**NVAMVGHA*RVELVFTAIVPLGGKDHSAQRQFLPVILNMTLHTTVAEEQPAFHYLMDTPVSVL*EPLESTVNKLYP*VIHLSEAMSYPGCLLLPFMFEKRHIFNCSFSLSLQMVSYFMLHNT*KPNQVIFYASL**IVPFNFATTLATELSF*KLSKK*L*TEVLGI**KQEELVQKATWI*MG*M*QKRPPLK*VLWTQIQTSILEEYLL*IL*IPWQ*KMNL*VFKAVSDKLS*IIKNYN*LNLEQKVAQM*VTVMGQPVGTTHAEMEVNVQ*MAQLFLADVCQIGLEIHVTSLCPV*IIFASTNLYVYLTNHFLTVACVLWVGWEGIVKTKLHFQLQNLWVILTLNTLIQIIE*ETSSSLLYP*ISVPLKQKV*LYGWE*LKMKKMIFWQLVSIIRP*K*QLTWEKESLCL*AITMAHSVVINGTM*L*FKIRLLSRPT*ITV*FFPRILIHIKTLWL*TMMAFVI*GALNMVER*ISLLKRFLKPILLAKLKMLYFFRNQKTLN*LN*KDTMFMMEMNKMRLHKLTLEILVHTIHKCSYFDSYFFDTLLTGNQLFTILPEIV*MLTYLFDKIVKCH*RF*LFFLHLIYLYIF*FMF*LH*FSAYSQNVLIHFAYSLFTYP*CLHFKINV*TQF*KSMCKLNFKMFKIQLGMN*G*VQIRKKSSY*SKEK*KLYKAM*PYCITWLSYNLFI*FNNVKLEHRFKPKIIA*M*KEKVRGEENRLVRAKSLSF	RNKVIHARHVQTLTVIRSLLGLQASLANGWALCLTLLLHLGSQVWILCSIFI*QIKH*SQTATEPVYLRCFLKTNQKRNAYLPRKLKPSVKESWLCCVLIRLKLGVKRKHKRPQNIYNI*IPVSPSKHIVIKATLGIEKRSIPIPRNP*PQLYLEISGNT*NTILQQFFMINCKIQLPEND*QINRHSEPDGFSQLFHKWKNM*TAIGGRMASTTLIICGKLDTNRKHLLGLLQRLLVFGCKH*NRYFRQSSCSPDLPFANSIRRYPCNFF*TISSISRNKFDECF*NIFRWLCAKYHNGRSVTFWLQTKRNAHC*F*VAECWDTLFYHSYGKWSITLSTGTSTKCDSETAVLPGISEFRILLWSW*MS**SLEQDI*LPLPASIFWKILPGT*CMFF*TM*K*WQLH**KRKLG*ASI*MCLSPTIYRKELLRNNWPVSTTCLFPWKLQQYYFK*FHL*M**AIFRSIL*GVSKTLCFSAFLEKRNLPK*QFCLYL*MPKRIFQPKW*N*CQ*VFISTMSEWY*LHQNIK*CYVHLFTNIYRFAL*EHSNIM*VISFEE*CYM*EM*ERLSLQLYIRIY*KKL*ESN*PL*TAQHQLSE*RMVFQYNWKIQICMHSRVHKKSMLVFEECLPNSSTPLLLWSHLPWYLPR*RSCSI*ICVAIGICRI*RRKVPRGY*CLFLSGCKLH*RCNLCERS*R**FFMLVPT*RHKRDLCKWMQLFE*RRQSGISVSMFSQMGWQHVSGKYN**SRK*VST*SCL*R*N**TQMQLFS*LHWQIVCCQC*LLLREPQYISAWPLPGPFAQL*L*RSAKI*KEHL*DRY*RLQICVLQKWNN*YTFKGIFLPQVCPRI*RYAM*N*YR*VCFTSLQKWSHLH*PTW*LLLPVCASI*SG*WLFLLMQSRLCWDKM*TGH**LHPECL*AQFYLQRPASQLPVCVPI*LGRKFL*TRIQ*V*NESLQEQFHLY*PLQKLSM*VYIWMDWTEL**RNK*MRL*SMHEWRSLS*IYHPWTICMSVPTPLYWTILPPTL*PL*PTS*PLQKQLNMLSFGRRKSALYL*RRI*R*KL*N*CERLPLPFLPGLW*L*RYGQQFQVYLQTWVFWISV*N*N**MFL*TLQK*WNMCGSDKQIFL*L*T*VPWALL*T*CK*M*NLTLSR*RKLCLQD*WIQLPLCPWLYRHQL*NKSR*MPIRALSP*WSLYRWHQSLYL*LQEWVFWNTL*NKRQ*LPFKSLSTWKVHRTY**ISMFM*CRWD*HTM*DQN**LHINPLYE*RLLSEVSTWIYLHLPTWIHWCIL*KKH**LC*A*T*FSHLS*WRDLC*WAWTYF*LQMSSWIFWSIL*N*YK*MLFITMSTWCRL*RSHQWICLQMPTRMVWTPL*E*A*VHSQLMCS*TLHGE*TWLDMFMHTWIYDLLHWASLW**NKENYLFNSHLSKNRSHFHTDIYNSPF*DFGQQLSIYKGY*NTSHNGHLPS*SRSKTDRHCQARHSPNHWFGNIKN*HTLGKLLTPRTDCH*RAFSKTQSSFFRRCFLFSIPEFWYS*PSTNCPGQNIGITYAYSNFSSHTRFLFS**ESKDPIYHVFLNVRFYFSYTIFII*ELSDCCFICYPNDFSN*KHSRG*Y*AKQAVITLPWIPAYSCLHKCNSSCL*GGSRGY*RIFS*FFNFKKRALEIAQPLDVSHFSC*GNYI*TGNHLKLISSAPVQYKSLQSQ*ISGYY*GFKQPETHKHQITGC*FFKRIKPNMCNMFYD*NKILS*ILRSSFA*QTVPLL*DILDELSDISQLVCTNGSSNYHFWAFIFFCY*NNTISGIHRSAIFISF*KECKKNNFILILGRIHYPIK*FGC*FMFG*DLFIHCPFTNYLFRLDEF*FDFKNDY**TVSIRKHFKTIENKTIWHNYGTH*GTKSRELIGHGKK*RISYTVQTSPK**FSGF*VKLTNLSGCYFKDIFRNYTCK*LQK*SATIDRLSA*FFRSHHQCCILYSFSNSSTFNTDVFLHVCN*ARLAIFYRLYDLS*KRGQDFFRMVQMGTSA*CAISGISHCKPASSLH*ISYFVFTGIHSGTSTADDF*FQLCSLLWRFLSRISECGFKSTK*HLPRISDLQLLWTSAVCQARLKFSRWIFYSIVY*KWYFKVPLLLSW*SKI*KH*YYC*SGQRAKVYTAYQARIGSM*R*ADYFREEYTNMRIYQSCTRKTPAKIRICLHWWISRPSWENPDACTSQEFYWLHRSYRNK*LEIFHSIQGSEKLSH*QLQIPGIYAVSNSLLC*CF*CDTRG*YHVDFCQPLCCSTLCVPAGCMPQWRHMPCHLPLQWHSVIPM*LSTTFHWPLL*KRCRFILSIFQWEFLFRTALFEVCPGEGT*QNCYHLLDYKNKQFKWNYSLQ*WE*LWKAVSSFISCGRKAIS*IWVWKFSKYFDCFC*LQH*HKCIHPYHNTLHNACWQPWSCLYD*NDCRWKTSSTEERHRDFPCLSGIF*INVPWPYSCKCSNS*ESRSCLWVQGLHSRPSSKQQRILHHR*STTWKEY*ELPRPLVCSSSVPQQWHLHQ***KSVL*VSKAVFRQAVPVCKL*KQPMWKWCHLCSKIRNRYCLPLPIWEVWTPLH*CY*YYSAKVQWHRCLWIHLIPGLFTDLRHQLPL*IPPEVSAGKQPLSTAK*LDIFYWTERPWVEWR*LPGCGPAQWQCGL*L*PGVWHSKHQERAPQSEPWSPHCSSGQVLPRGLAEGR*S*K*IHYRPRKTGWSQCLQSVLCRWLQ*IHSRSLTKWSRF*KWFSRLYFHSSSSH*EGWPFQRTGKS*GPPKCWTQCWPVSCFSLQFNEMWQWWDMHREWN*CLLQLYHWVERIILHRDSFYL*S*T*PSTPL*QRSNLHFITSWIHLFLSSRNHWNLL*TSFIHK*SIFQKQ*VILDVFCFLSCSKKDTYSIAVSASRCRWYPILCCTTLKSPIR*FFMHLFSK*FRSTSLQPWRQNYHSRNSPKSNYKRKYLAYNKSRKSWCRRLPGSRWDKCNRKGLH*NEFSGHKYRLLYWRSIFFKSCKSHGNRK*TCRFSRLYPTSYHK*SRITIN*IWSKRWLKCR*L*WDSLWVQHMQKWR*MYSKWHNFFLQMFARLGWKYM*PVCVLFE*SLPPPIFMYT*PIIFLQLPVYFGLGGKVL*KQNFIFNCKIYG*FLH*IH*SKL*NEKPPVHYYILKFQYH*NRRSNCMDGNSSK*RK*FSGNWSP*SDLENSS*LGRKNLCAYEL*QWHILL**MAPCSCNSKSDSYQGLHK*QSNSFRGY*ST*KLCGSKL*WHLLSRGL*IW*KGKYRYSRDF*NQFCWQN*RCCIFSGTKKH*TN*IRRIQCL*WR*TK*GYIS*H*RF*YTLYINAVILIVISLIHCLRGINCLLYYLK*SKC*HIFLIRL*NVTEGSDCFSYI*FICIYFDSCFNSISSVLIHRMCLFTLLIHFLPIPNAYILKSTCKHNFKNQCVS*TLKCLKFSWE*IRDRYK*EKNQVINQRKNKNYTKQCNHIVLHGLATTYLYDSTM*NLNIDLNQKLLHECRKRR*EERRTGW*ELNPYL	ETK*YTLGMSRH*P*SEAS*GCKPPWLMVGLCASLFSYTWGVKSGSSAPYLFSK*NTDLKQQRNLCT*GVF*KLIRRGMLISQEN*NHL*KNLGCAVF*LD*SLV*RENTKDRRIFTTFEFLFLHQSTLSSKLLWV*KKGQFQFPGILNHNFTWKFPVILKTPFCSNSL**TVKYSYPKMTDKSIVILSLMVFHSSFINGKTCRRQLVEEWHPQPSSYVVNWTLTENICLDFYRDCWFLGVNTKIDTSGNQAVPQICPLQIQLGDILVISSEPSLQFPEINLMNVSETSFVGCVQNTTTEDQLLFGCRLKGMHTVNSKWLSVGTHYFITVMASGPSPCPLGLRLNVTVKQQFCQESLSSEFCSGHGKCLSEAWSKTYSCHCQPPFSGKYCQELDACSFKPCKNNGSCINKRENWDEQAYECVCHPPFTGKNCSEIIGQCQPHVCFHGNCSNITSNSFICECDEQFSGPFCEVSAKPCVSLLFWKRGICPNSSSAYTYECPKGSSSQNGETDVSEFSLVPCQNGTDCIKISNDVMCICSPIFTDLLCKSIQTSCESFPLRNNATCKKCEKDYPCSCISGFTEKNCEKAIDHCKLLSINCLNEEWCFNIIGRFKYVCIPGCTKNPCWFLKNVYLIHQHLCYCGVTFHGICQDKGPAQFEYVWQLGFAGSEGEKCQGVIDAYFFLAANCTEDATYVNDPEDNNSSCWFPHEGTKEICANGCSCLSEEDSQEYRYLCFLRWAGNMYLENTTDDQENECQHEAVCKDEINRPRCSCSLSYIGRLCVVNVDYCLGNHSISVHGLCLALSHNCNCSGLQRYERNICEIDTEDCKSASCKNGTTSTHLRGYFFRKCVPGFKGTQCEIDIDECASHPCKNGATCIDQPGNYFCQCVPPFKVVDGFSCLCNPGYVGIRCEQDIDDCILNACEHNSTCKDLHLSYQCVCLSDWEGNFCEQESNECKMNPCKNNSTCTDLYKSYRCECTSGWTGQNCSEEINECDSDPCMNGGLCHESTIPGQFVCLCPPLYTGQFCHQRYNLCDLLHNPCRNNSTCLALVDANQHCICREEFEGKNCEIDVKDCLFLSCQDYGDCEDMVNNFRCICRPGFSGSLCEIEINECSSEPCKNNGTCVDLTNRFFCNCEPEYHGPFCELDVNKCKISPCLDEENCVYRTDGYNCLCAPGYTGINCEINLDECLSEPCLHDGVCIDGINHYTCDCKSGFFGTHCETNANDCLSNPCLHGRCTELINEYPCSCDADGTSTQCKIKINDCTSIPCMNEGFCQKSAHGFTCICPRGYTGAYCEKSIDNCAEPELNSVICLNGGICVDGPGHTFDCRCLPGFSGQFCEININECSSSPCLHGADCEDHINGYVCKCQPGWSGHHCENELECIPNSCVHELCMENEPGSTCLCTPGFMTCSIGLLCGDEIRRITCLTPIFQRTDPISTQTYTIPPSETLVSSFPSIKATRIPAIMDTYPVDQGPKQTGIVKHDILPTTGLATLRISTPLESYLLQELIVTRELSAKHSLLSSADVSSSRFLNFGIRDPAQIVQDKTSVSHMPIRTSAATLGFFFPDRRARTPFIMSSLMSDFIFPTQSLLFENCQTVALSATPTTSVIRSIPGADIELNRQSLLSRGFLLIAASISATPVVSRGAQEDIEEYSADSLISRREHWRLLSPSMSPIFPAKVIISKQVTILNSSALHRFSTKAFNPSEYQAITEASSNQRLTNIKSQAADSLRELSQTCATCSMTEIKSSREFSDQVLHSKQSHFYETFWMNSAILASWYALMGAQTITSGHSFSSATEITPSVAFTEVPSLFPSKKSAKRTILSSSLEESITLSSNLDVNLCLDKTCLSIVPSQTISSDLMNSDLTSKMTTDELSVSENILKLLKIRQYGITMGPTEVLNQESLLDMEKSKGSHTLFKLHPSDSSLDFELNLQIYPDVTLKTYSEITHANDFKNNLPPLTGSVPDFSEVTTNVAFYTVSATPALSIQTSSSMSVIRPDWPYFTDYMTSLKKEVKTSSEWSKWELQPSVQYQEFPTASRHLPFTRSLTLSSLESILAPQRLMISDFSCVRYYGDSYLEFQNVALNPQNNISLEFQTFSSYGLLLYVKQDSNLVDGFFIQLFIENGTLKYHFYCPGEAKFKSINTTVRVDNGQKYTLLIRQELDPCNAELTILGRNTQICESINHVLGKPLPKSGSVFIGGFPDLHGKIQMPVPVKNFTGCIEVIEINNWRSFIPSKAVKNYHINNCRSQGFMLSPTASFVDASDVTQGVDTMWTSVSPSVAAPSVCQQDVCHNGGTCHAIFLSSGIVSFQCDCPLHFTGRFCEKDAGLFFPSFNGNSYLELPFLKFVLEKEHNRTVTIYLTIKTNSLNGTILYSNGNNCGKQFLHLFLVEGRPSVKYGCGNSQNILTVSANYSINTNAFTPITIRYTTPVGSPGVVCMIEMTADGKPPVQKKDTEISHASQAYFESMFLGHIPANVQIHKKAGPVYGFRGCILDLQVNNKEFFIIDEARHGKNIENCHVPWCAHHLCRNNGTCISDNENLFCECPRLYSGKLCQFASCENNPCGNGATCVPKSGTDIVCLCPYGRSGPLCTDAINITQPRFSGTDAFGYTSFLAYSRISDISFHYEFHLKFQLANNHSALQNNLIFFTGQKGHGLNGDDFLAVGLLNGSVVYSYNLGSGIASIRSEPLNLSLGVHTVHLGKFFQEGWLKVDDHKNKSIIAPGRLVGLNVFSQFYVGGYSEYTPDLLPNGADFKNGFQGCIFTLQVRTEKDGHFRGLGNPEGHPNAGRSVGQCHASPCSLMKCGNGGTCIESGTSVYCNCTTGWKGSFCTETVSTCDPEHDPPHHCSRGATCISLPHGYTCFCPLGTTGIYCEQALSISDPSFRSNELSWMSFASFHVRKKTHIQLQFQPLAADGILFYAAQHLKAQSGDFLCISLVNSSVQLRYNLGDRTIILETLQKVTINGSTWHIIKAGRVGAEGYLDLDGINVTEKASTKMSSLDTNTDFYIGGVSSLNLVNPMAIENEPVGFQGCIRQVIINNQELQLTEFGAKGGSNVGDCDGTACGYNTCRNGGECTVNGTTFSCRCLPDWAGNTCNQSVSCLNNLCLHQSLCIPDQSFSYSCLCTLGWVGRYCENKTSFSTAKFMGNSYIKYIDPNYRMRNLQFTTISLNFSTTKTEGLIVWMGIAQNEENDFLAIGLHNQTLKIAVNLGERISVPMSYNNGTFCCNKWHHVVVIQNQTLIKAYINNSLILSEDIDPHKNFVALNYDGICYLGGFEYGRKVNIVTQEIFKTNFVGKIKDVVFFQEPKNIELIKLEGYNVYDGDEQNEVT*VNTRDFSTHYT*MQLF**LFL*YIAYGESTVYYIT*NSLNANISF**DCKMSLKVLIVFPTSNLSVYILIHVLTPLVQCLFTECAYSLCLFTFYLSLMLTF*NQRVNTILKINV*AEL*NV*NSVGNELGIGTNKKKIKLLIKGKIKIIQSNVTILYYMA*LQLIYMIQQCKT*T*I*TKNYCMNVEREGERRGEQAGKS*ILIF	[]	[]	['CCGAAA']	CCGAAA	CCGAAA	NM_001142800.2	single nucleotide variant	NM_001142800.2(EYS):c.-4G>A	346007	EYS	HGNC:21555	Uncertain significance	6	65495414	65495414	-	-4G>A	kozak	CCGAAA	CCAAAA	1.24448454288823	0.937066029672403	0.689142994624699	3.33995051284487	FALSE	NA
>NM_001130438.3 Homo sapiens spectrin alpha, non-erythrocytic 1 (SPTAN1), transcript variant 1, mRNA	GCCACTACCCGCTGCGGAGTGAACGGTGTGGAGCGGAGGCCGCGGAGGCTCCTCGGTCCTTCAGCACCCCTCGGCCCGACGCACCCACGCCCCTCACCCCCCGAGAGCCGAAAATGGACCCAAGTGGGGTCAAAGTGCTGGAAACAGCAGAGGACATCCAGGAGAGGCGGCAGCAGGTCCTAGACCGATACCACCGCTTCAAGGAACTCTCAACCCTTAGGCGTCAGAAGCTGGAAGATTCCTATCGATTCCAGTTCTTTCAAAGAGATGCTGAAGAGCTGGAGAAATGGATACAGGAAAAACTTCAGATTGCATCTGATGAGAATTATAAAGACCCAACCAACTTGCAGGGAAAGCTTCAGAAGCATCAAGCATTTGAAGCTGAAGTGCAGGCCAACTCAGGAGCCATTGTTAAGCTGGATGAAACTGGAAACCTGATGATCTCAGAAGGGCATTTTGCATCTGAAACCATACGGACCCGTTTGATGGAGCTGCACCGCCAGTGGGAATTACTTTTGGAGAAGATGCGAGAAAAAGGAATCAAACTGCTGCAGGCCCAGAAGTTGGTGCAGTACTTACGAGAATGTGAGGACGTGATGGACTGGATCAATGACAAGGAAGCAATTGTTACTTCTGAAGAGCTGGGCCAGGATCTGGAGCATGTAGAGGTTTTACAGAAGAAATTTGAAGAGTTTCAAACAGATATGGCTGCTCATGAAGAAAGAGTTAATGAAGTGAACCAGTTTGCTGCCAAACTCATACAGGAGCAGCACCCTGAGGAGGAACTGATCAAGACTAAGCAGGATGAAGTCAATGCAGCCTGGCAGCGGCTGAAGGGCCTGGCTCTGCAGAGGCAGGGGAAGCTCTTTGGGGCAGCAGAAGTTCAGCGCTTTAACAGGGATGTGGATGAGACTATCAGTTGGATTAAGGAAAAGGAGCAGTTAATGGCCTCTGATGATTTTGGCCGAGACCTGGCAAGTGTTCAGGCTCTGCTTCGGAAGCACGAGGGTCTGGAGAGAGATCTTGCTGCTCTAGAAGACAAGGTCAAAGCCCTGTGTGCTGAGGCTGACCGCCTGCAACAGTCCCACCCTCTGAGTGCAACACAGATTCAAGTGAAGCGAGAGGAACTGATTACAAACTGGGAGCAGATCCGCACCTTGGCGGCAGAGAGACATGCACGGCTCAATGATTCATACAGGCTTCAACGCTTCCTTGCTGACTTCCGTGACCTCACCAGCTGGGTGACTGAGATGAAAGCCCTCATCAATGCAGATGAGCTTGCCAGTGATGTGGCTGGGGCTGAAGCCCTGCTAGATAGACACCAAGAGCACAAGGGTGAAATTGATGCCCATGAAGACAGCTTCAAATCTGCAGATGAATCTGGACAGGCACTGCTTGCTGCTGGTCACTATGCCTCAGATGAAGTGAGGGAGAAGCTGACCGTCCTTTCCGAGGAGAGAGCGGCGCTGCTGGAGCTGTGGGAGCTGCGCAGGCAGCAGTACGAGCAGTGCATGGACCTGCAGCTCTTCTACCGGGACACTGAGCAGGTGGACAACTGGATGAGCAAGCAGGAGGCGTTCCTGTTGAATGAAGACTTGGGAGATTCCTTGGATAGTGTGGAAGCGCTTCTTAAGAAGCACGAAGACTTTGAGAAATCCCTTAGTGCCCAGGAGGAAAAGATTACAGCATTAGATGAATTTGCAACCAAGCTAATTCAGAACAACCACTATGCAATGGAAGATGTGGCCACTCGCCGAGATGCTCTGTTGAGCCGCCGCAATGCCCTTCACGAGAGAGCCATGCGTCGCCGGGCCCAGCTAGCCGATTCTTTCCATCTGCAGCAGTTTTTCCGTGATTCTGATGAGCTCAAGAGTTGGGTCAATGAGAAGATGAAAACTGCCACAGATGAAGCTTATAAAGATCCATCCAACCTACAAGGAAAAGTACAGAAGCATCAGGCTTTTGAGGCTGAGCTCTCAGCAAACCAGAGCCGAATTGATGCCTTGGAGAAAGCTGGCCAAAAGCTGATTGATGTCAACCACTATGCCAAGGATGAAGTGGCAGCTCGTATGAATGAGGTGATCAGTTTGTGGAAGAAACTGCTAGAGGCCACTGAACTGAAAGGAATAAAGCTTCGTGAAGCCAACCAGCAACAGCAATTTAATCGCAATGTTGAGGATATTGAATTGTGGCTATATGAAGTAGAAGGTCACTTGGCTTCGGATGATTACGGCAAAGATCTTACCAATGTGCAGAACCTCCAGAAGAAACATGCACTGCTAGAGGCAGATGTGGCTGCTCACCAGGACCGAATTGATGGCATCACCATTCAGGCCCGCCAGTTCCAAGATGCTGGCCATTTTGATGCAGAAAACATCAAGAAGAAACAGGAAGCCCTCGTGGCTCGCTATGAGGCACTCAAGGAGCCCATGGTTGCCCGGAAGCAGAAGCTGGCCGATTCTCTGCGGTTGCAGCAGCTCTTCCGGGATGTTGAGGATGAGGAGACGTGGATTCGAGAGAAAGAGCCCATTGCCGCATCTACCAACAGAGGTAAGGATTTAATTGGGGTCCAGAATCTGCTAAAGAAACATCAAGCCTTACAAGCAGAAATTGCTGGACATGAACCACGCATCAAAGCAGTTACACAGAAGGGGAATGCCATGGTGGAGGAAGGCCATTTTGCTGCAGAGGATGTGAAGGCCAAGCTTCACGAGCTGAACCAAAAGTGGGAGGCACTGAAAGCCAAAGCTTCCCAGCGTCGGCAGGACCTGGAGGACTCTCTGCAGGCCCAGCAGTACTTTGCTGATGCTAACGAGGCTGAATCCTGGATGCGGGAGAAGGAACCCATTGTGGGCAGCACTGACTATGGCAAGGACGAAGACTCTGCTGAGGCTCTACTGAAGAAACACGAAGCTTTGATGTCAGATCTCAGTGCCTACGGCAGCAGCATCCAGGCTTTGCGAGAACAAGCACAGTCCTGCCGGCAACAAGTGGCCCCCACGGATGATGAGACTGGGAAGGAGCTGGTCTTGGCTCTCTACGACTATCAGGAGAAGAGTCCCCGAGAGGTCACCATGAAGAAGGGAGATATCCTTACCTTACTCAACAGCACCAACAAGGATTGGTGGAAAGTGGAAGTGAACGATCGTCAGGGTTTTGTGCCGGCTGCGTACGTGAAGAAATTGGACCCCGCCCAGTCAGCCTCCCGGGAGAATCTCCTGGAGGAGCAAGGCAGCATAGCACTGCGGCAGGAGCAGATTGACAATCAGACACGCATAACTAAGGAGGCCGGCAGTGTATCTCTGCGTATGAAGCAGGTGGAAGAACTATATCATTCTCTGCTGGAACTGGGTGAGAAGCGTAAAGGCATGTTGGAGAAGAGTTGCAAGAAGTTTATGTTGTTCCGTGAAGCGAATGAACTACAGCAATGGATCAATGAGAAGGAAGCCGCTCTGACAAGTGAGGAGGTCGGAGCAGACTTGGAGCAGGTTGAGGTGCTCCAGAAGAAGTTTGATGACTTCCAGAAGGACCTGAAGGCCAATGAGTCACGGTTGAAGGACATTAACAAGGTAGCTGAAGACCTGGAGTCTGAAGGTCTCATGGCAGAGGAGGTGCAGGCTGTGCAACAACAGGAAGTGTATGGCATGATGCCCAGGGATGAAACTGATTCCAAGACAGCCTCCCCGTGGAAGTCTGCTCGTCTGATGGTTCACACCGTGGCCACCTTTAATTCCATCAAGGAGCTGAATGAGCGCTGGCGGTCCCTACAGCAGCTGGCCGAGGAACGGAGCCAGCTCTTGGGCAGCGCCCATGAAGTACAGAGGTTCCACAGAGATGCTGATGAAACCAAAGAATGGATTGAAGAGAAGAATCAAGCTCTAAACACAGACAATTATGGACATGATCTCGCCAGTGTCCAGGCCCTGCAACGCAAGCATGAGGGCTTCGAGAGGGACCTTGCGGCTCTCGGTGACAAGGTAAACTCCCTTGGTGAAACAGCAGAGCGCCTGATCCAGTCCCATCCCGAGTCAGCAGAAGACCTGCAGGAAAAGTGCACAGAGTTAAACCAGGCCTGGAGCAGCCTGGGGAAACGTGCAGATCAGCGCAAGGCAAAGTTGGGTGACTCCCACGACCTGCAGCGCTTCCTTAGCGATTTCCGGGACCTCATGTCTTGGATCAATGGAATACGGGGGTTGGTGTCCTCAGATGAGCTAGCCAAGGATGTCACCGGAGCTGAGGCATTGCTGGAGCGACACCAGGAACACCGGACAGAAATCGATGCCAGGGCTGGCACTTTCCAGGCATTTGAGCAGTTTGGACAGCAGCTGTTGGCTCACGGACACTATGCCAGCCCTGAGATCAAGCAGAAACTTGATATTCTTGACCAGGAGCGTGCAGACCTGGAGAAGGCCTGGGTTCAGCGCAGGATGATGCTGGATCAGTGCCTTGAACTGCAGCTGTTCCATCGGGACTGTGAGCAAGCTGAGAACTGGATGGCTGCCCGGGAGGCCTTCTTGAATACCGAAGACAAAGGAGACTCACTGGACAGCGTAGAGGCTCTGATCAAAAAACATGAAGACTTTGACAAAGCGATTAACGTCCAGGAAGAGAAGATTGCTGCTCTGCAGGCCTTTGCCGACCAGCTCATCGCTGCCGGCCATTATGCCAAGGGAGACATTTCTAGCCGGCGCAATGAGGTCTTGGACAGGTGGCGACGTCTGAAAGCCCAGATGATTGAGAAAAGGTCAAAGCTAGGAGAATCTCAAACCCTCCAACAGTTCAGCCGGGATGTGGATGAGATTGAGGCTTGGATCAGTGAAAAATTGCAAACAGCGAGTGATGAGTCGTACAAGGATCCCACCAACATCCAGCTTTCCAAGCTGCTGAGCAAGCACCAGAAGCACCAGGCTTTTGAAGCAGAGCTGCATGCCAACGCTGACCGGATCCGTGGGGTTATCGACATGGGCAACTCCCTCATTGAACGTGGAGCCTGTGCCGGCAGTGAGGATGCTGTCAAGGCCCGCCTGGCTGCCTTAGCTGACCAGTGGCAGTTCTTGGTGCAAAAGTCAGCGGAAAAGAGCCAGAAACTGAAAGAAGCCAACAAGCAGCAGAACTTCAACACAGGGATCAAGGACTTTGACTTCTGGCTGTCTGAGGTGGAGGCCCTGCTGGCATCCGAAGATTATGGCAAAGACCTAGCTTCTGTGAACAACCTGCTGAAAAAGCATCAACTGCTGGAAGCAGATATATCTGCCCATGAGGATCGCCTGAAGGACCTGAACAGCCAGGCAGACAGCCTGATGACCAGCAGTGCCTTCGACACCTCCCAAGTAAAGGACAAGAGGGACACCATCAACGGGCGCTTCCAGAAGATCAAGAGCATGGCGGCCTCCCGGCGAGCCAAGCTGAATGAATCCCATCGCCTGCACCAGTTCTTCCGGGACATGGATGACGAGGAGTCCTGGATCAAGGAGAAGAAGCTGCTGGTGGGCTCAGAGGACTACGGCCGGGACCTAACCGGCGTGCAGAACCTGAGGAAGAAGCACAAGCGGCTGGAAGCAGAACTGGCTGCGCATGAGCCGGCTATTCAGGGTGTCCTGGACACTGGCAAGAAGCTGTCCGATGACAACACCATCGGGAAAGAGGAGATCCAGCAGCGGCTGGCGCAGTTTGTGGAGCACTGGAAAGAGCTGAAGCAGCTGGCAGCTGCCCGGGGTCAGCGGCTGGAAGAGTCCTTGGAATATCAGCAGTTTGTAGCCAATGTGGAAGAGGAAGAAGCCTGGATCAATGAGAAAATGACCCTGGTGGCCAGCGAAGATTATGGCGACACTCTTGCCGCCATCCAGGGCTTACTGAAGAAACATGAAGCTTTTGAGACAGACTTCACCGTCCACAAGGATCGCGTGAATGATGTCTGCACCAATGGACAAGACCTCATTAAGAAGAACAATCACCATGAGGAGAACATCTCTTCAAAGATGAAGGGCCTGAACGGGAAAGTGTCAGACCTGGAGAAAGCTGCAGCCCAGAGAAAGGCGAAGCTGGATGAGAACTCGGCCTTCCTTCAGTTCAACTGGAAGGCGGACGTGGTGGAGTCCTGGATCGGTGAAAAGGAGAACAGCTTGAAGACAGATGATTATGGCCGAGACCTGTCTTCTGTGCAGACGCTCCTCACCAAACAGGAAACTTTTGACGCTGGGCTGCAGGCCTTCCAGCAGGAAGGCATTGCCAACATCACTGCCCTCAAAGATCAGCTTCTCGCCGCCAAACACGTTCAGTCCAAGGCCATCGAGGCCCGGCACGCCTCCCTCATGAAGAGGTGGAGCCAGCTTCTGGCCAACTCAGCCGCCCGCAAGAAGAAGCTTCTGGAGGCTCAGAGTCACTTCCGCAAGGTGGAGGACCTCTTCCTGACCTTCGCCAAAAAGGCTTCTGCCTTCAACAGCTGGTTTGAAAATGCAGAGGAGGACTTAACAGACCCCGTGCGCTGCAACTCCTTGGAAGAAATCAAAGCTTTGCGCGAGGCCCACGACGCCTTCCGCTCCTCCCTCAGCTCTGCCCAGGCTGACTTCAACCAGCTGGCCGAGCTGGACCGCCAGATCAAGAGCTTCCGCGTAGCCTCCAACCCCTACACCTGGTTTACCATGGAGGCCCTGGAGGAGACCTGGAGGAACCTACAGAAAATCATCAAGGAGAGGGAGCTGGAGCTGCAGAAGGAACAGCGGCGGCAGGAGGAGAACGACAAGCTGCGCCAGGAGTTTGCCCAGCACGCCAACGCCTTCCACCAGTGGATCCAAGAGACCAGGACATACCTCCTCGATGGGTCCTGTATGGTGGAAGAGTCGGGGACCCTCGAATCCCAGCTTGAAGCTACCAAACGCAAGCACCAGGAAATCCGAGCCATGAGAAGTCAGCTCAAAAAGATCGAGGACCTGGGGGCCGCCATGGAGGAGGCCCTCATCCTGGACAACAAGTACACGGAGCACAGCACCGTGGGCCTCGCCCAGCAGTGGGACCAGCTGGACCAGCTGGGCATGCGCATGCAGCACAACCTGGAGCAGCAGATCCAGGCCAGGAACACAACAGGTGTGACTGAGGAGGCCCTCAAAGAATTCAGCATGATGTTTAAACACTTTGACAAGGACAAGTCTGGCAGGCTGAACCATCAGGAGTTCAAATCTTGCCTGCGCTCCCTGGGCTATGACCTGCCCATGGTGGAGGAAGGGGAACCTGACCCTGAGTTCGAGGCAATCCTGGACACGGTGGATCCGAACAGAGATGGCCATGTCTCCTTGCAAGAATACATGGCTTTCATGATCAGCCGCGAAACTGAGAACGTCAAGTCCAGCGAGGAGATTGAGAGCGCCTTCCGGGCCCTCAGCTCAGAGGGAAAGCCTTACGTGACCAAGGAGGAGCTCTACCAGAACCTGACCCGGGAACAAGCCGACTACTGCGTCTCCCACATGAAGCCCTACGTGGACGGCAAGGGCCGCGAGCTCCCCACCGCGTTCGACTACGTGGAGTTCACCCGCTCGCTTTTCGTGAACTGAGCCACTCCCTGGGTCACCCACCCCTCGCTGCTTGCCCTGCGTCGCCTTGCTGCATGTCCGCTCCTCTGTGTGCTCTCACTTTCCACTGTAACCTTAAGCCTGCTTAGCTTGGAATAAGACTTAGGAGAAAATGGTGCTTCACTAACCCGCTTCCGGTCCAGTCACAATCATCATGTCACTGTGGGGACCCAGATCTGTGTCTTGAAGCAGCTGCCCTCATTCCGACTTCAGAAAATCGAAGCAGCTGGCTCCTCCCCTTGTTCTCTCTCCCACCCTCCCCCAAATCTGTTTTCATGTAAAAGACAAATAAATGATGACTTCCCCCAAA	ATTRCGVNGVERRPRRLLGPSAPLGPTHPRPSPPESRKWTQVGSKCWKQQRTSRRGGSRS*TDTTASRNSQPLGVRSWKIPIDSSSFKEMLKSWRNGYRKNFRLHLMRIIKTQPTCRESFRSIKHLKLKCRPTQEPLLSWMKLET**SQKGILHLKPYGPV*WSCTASGNYFWRRCEKKESNCCRPRSWCSTYENVRT*WTGSMTRKQLLLLKSWARIWSM*RFYRRNLKSFKQIWLLMKKELMK*TSLLPNSYRSSTLRRN*SRLSRMKSMQPGSG*RAWLCRGRGSSLGQQKFSALTGMWMRLSVGLRKRSS*WPLMILAETWQVFRLCFGSTRVWREILLL*KTRSKPCVLRLTACNSPTL*VQHRFK*SERN*LQTGSRSAPWRQRDMHGSMIHTGFNASLLTSVTSPAG*LR*KPSSMQMSLPVMWLGLKPC*IDTKSTRVKLMPMKTASNLQMNLDRHCLLLVTMPQMK*GRS*PSFPRRERRCWSCGSCAGSSTSSAWTCSSSTGTLSRWTTG*ASRRRSC*MKTWEIPWIVWKRFLRSTKTLRNPLVPRRKRLQH*MNLQPS*FRTTTMQWKMWPLAEMLC*AAAMPFTREPCVAGPS*PILSICSSFSVILMSSRVGSMRR*KLPQMKLIKIHPTYKEKYRSIRLLRLSSQQTRAELMPWRKLAKS*LMSTTMPRMKWQLV*MR*SVCGRNC*RPLN*KE*SFVKPTSNSNLIAMLRILNCGYMK*KVTWLRMITAKILPMCRTSRRNMHC*RQMWLLTRTELMASPFRPASSKMLAILMQKTSRRNRKPSWLAMRHSRSPWLPGSRSWPILCGCSSSSGMLRMRRRGFERKSPLPHLPTEVRI*LGSRIC*RNIKPYKQKLLDMNHASKQLHRRGMPWWRKAILLQRM*RPSFTS*TKSGRH*KPKLPSVGRTWRTLCRPSSTLLMLTRLNPGCGRRNPLWAALTMARTKTLLRLY*RNTKL*CQISVPTAAASRLCENKHSPAGNKWPPRMMRLGRSWSWLSTTIRRRVPERSP*RREISLPYSTAPTRIGGKWK*TIVRVLCRLRT*RNWTPPSQPPGRISWRSKAA*HCGRSRLTIRHA*LRRPAVYLCV*SRWKNYIILCWNWVRSVKACWRRVARSLCCSVKRMNYSNGSMRRKPL*QVRRSEQTWSRLRCSRRSLMTSRRT*RPMSHG*RTLTR*LKTWSLKVSWQRRCRLCNNRKCMA*CPGMKLIPRQPPRGSLLV*WFTPWPPLIPSRS*MSAGGPYSSWPRNGASSWAAPMKYRGSTEMLMKPKNGLKRRIKL*TQTIMDMISPVSRPCNASMRASRGTLRLSVTR*TPLVKQQSA*SSPIPSQQKTCRKSAQS*TRPGAAWGNVQISARQSWVTPTTCSASLAISGTSCLGSMEYGGWCPQMS*PRMSPELRHCWSDTRNTGQKSMPGLALSRHLSSLDSSCWLTDTMPALRSSRNLIFLTRSVQTWRRPGFSAG*CWISALNCSCSIGTVSKLRTGWLPGRPS*IPKTKETHWTA*RL*SKNMKTLTKRLTSRKRRLLLCRPLPTSSSLPAIMPRETFLAGAMRSWTGGDV*KPR*LRKGQS*ENLKPSNSSAGMWMRLRLGSVKNCKQRVMSRTRIPPTSSFPSC*ASTRSTRLLKQSCMPTLTGSVGLSTWATPSLNVEPVPAVRMLSRPAWLP*LTSGSSWCKSQRKRARN*KKPTSSRTSTQGSRTLTSGCLRWRPCWHPKIMAKT*LL*TTC*KSINCWKQIYLPMRIA*RT*TARQTA**PAVPSTPPK*RTRGTPSTGASRRSRAWRPPGEPS*MNPIACTSSSGTWMTRSPGSRRRSCWWAQRTTAGT*PACRT*GRSTSGWKQNWLRMSRLFRVSWTLARSCPMTTPSGKRRSSSGWRSLWSTGKS*SSWQLPGVSGWKSPWNISSL*PMWKRKKPGSMRK*PWWPAKIMATLLPPSRAY*RNMKLLRQTSPSTRIA*MMSAPMDKTSLRRTITMRRTSLQR*RA*TGKCQTWRKLQPRERRSWMRTRPSFSSTGRRTWWSPGSVKRRTA*RQMIMAETCLLCRRSSPNRKLLTLGCRPSSRKALPTSLPSKISFSPPNTFSPRPSRPGTPPS*RGGASFWPTQPPARRSFWRLRVTSARWRTSS*PSPKRLLPSTAGLKMQRRT*QTPCAATPWKKSKLCARPTTPSAPPSALPRLTSTSWPSWTARSRASA*PPTPTPGLPWRPWRRPGGTYRKSSRRGSWSCRRNSGGRRRTTSCARSLPSTPTPSTSGSKRPGHTSSMGPVWWKSRGPSNPSLKLPNASTRKSEP*EVSSKRSRTWGPPWRRPSSWTTSTRSTAPWASPSSGTSWTSWACACSTTWSSRSRPGTQQV*LRRPSKNSA*CLNTLTRTSLAG*TIRSSNLACAPWAMTCPWWRKGNLTLSSRQSWTRWIRTEMAMSPCKNTWLS*SAAKLRTSSPARRLRAPSGPSAQRESLT*PRRSSTRT*PGNKPTTASPT*SPTWTARAASSPPRSTTWSSPARFS*TEPLPGSPTPRCLPCVALLHVRSSVCSHFPL*P*ACLAWNKT*EKMVLH*PASGPVTIIMSLWGPRSVS*SSCPHSDFRKSKQLAPPLVLSPTLPQICFHVKDK*MMTSPK	PLPAAE*TVWSGGRGGSSVLQHPSARRTHAPHPPRAENGPKWGQSAGNSRGHPGEAAAGPRPIPPLQGTLNP*ASEAGRFLSIPVLSKRC*RAGEMDTGKTSDCI**EL*RPNQLAGKASEASSI*S*SAGQLRSHC*AG*NWKPDDLRRAFCI*NHTDPFDGAAPPVGITFGEDARKRNQTAAGPEVGAVLTRM*GRDGLDQ*QGSNCYF*RAGPGSGACRGFTEEI*RVSNRYGCS*RKS**SEPVCCQTHTGAAP*GGTDQD*AG*SQCSLAAAEGPGSAEAGEALWGSRSSAL*QGCG*DYQLD*GKGAVNGL**FWPRPGKCSGSASEARGSGERSCCSRRQGQSPVC*G*PPATVPPSECNTDSSEARGTDYKLGADPHLGGRETCTAQ*FIQASTLPC*LP*PHQLGD*DESPHQCR*ACQ*CGWG*SPAR*TPRAQG*N*CP*RQLQICR*IWTGTACCWSLCLR*SEGEADRPFRGESGAAGAVGAAQAAVRAVHGPAALLPGH*AGGQLDEQAGGVPVE*RLGRFLG*CGSAS*EARRL*EIP*CPGGKDYSIR*ICNQANSEQPLCNGRCGHSPRCSVEPPQCPSRESHASPGPASRFFPSAAVFP*F**AQELGQ*EDENCHR*SL*RSIQPTRKSTEASGF*G*ALSKPEPN*CLGESWPKAD*CQPLCQG*SGSSYE*GDQFVEETARGH*TERNKAS*SQPATAI*SQC*GY*IVAI*SRRSLGFG*LRQRSYQCAEPPEETCTARGRCGCSPGPN*WHHHSGPPVPRCWPF*CRKHQEETGSPRGSL*GTQGAHGCPEAEAGRFSAVAAALPGC*G*GDVDSRERAHCRIYQQR*GFNWGPESAKETSSLTSRNCWT*TTHQSSYTEGECHGGGRPFCCRGCEGQASRAEPKVGGTESQSFPASAGPGGLSAGPAVLC*C*RG*ILDAGEGTHCGQH*LWQGRRLC*GSTEETRSFDVRSQCLRQQHPGFARTSTVLPATSGPHG**DWEGAGLGSLRLSGEESPRGHHEEGRYPYLTQQHQQGLVESGSERSSGFCAGCVREEIGPRPVSLPGESPGGARQHSTAAGAD*QSDTHN*GGRQCISAYEAGGRTISFSAGTG*EA*RHVGEELQEVYVVP*SE*TTAMDQ*EGSRSDK*GGRSRLGAG*GAPEEV**LPEGPEGQ*VTVEGH*QGS*RPGV*RSHGRGGAGCATTGSVWHDAQG*N*FQDSLPVEVCSSDGSHRGHL*FHQGAE*ALAVPTAAGRGTEPALGQRP*STEVPQRC**NQRMD*REESSSKHRQLWT*SRQCPGPATQA*GLREGPCGSR*QGKLPW*NSRAPDPVPSRVSRRPAGKVHRVKPGLEQPGETCRSAQGKVG*LPRPAALP*RFPGPHVLDQWNTGVGVLR*ASQGCHRS*GIAGATPGTPDRNRCQGWHFPGI*AVWTAAVGSRTLCQP*DQAET*YS*PGACRPGEGLGSAQDDAGSVP*TAAVPSGL*AS*ELDGCPGGLLEYRRQRRLTGQRRGSDQKT*RL*QSD*RPGREDCCSAGLCRPAHRCRPLCQGRHF*PAQ*GLGQVATSESPDD*EKVKARRISNPPTVQPGCG*D*GLDQ*KIANSE**VVQGSHQHPAFQAAEQAPEAPGF*SRAACQR*PDPWGYRHGQLPH*TWSLCRQ*GCCQGPPGCLS*PVAVLGAKVSGKEPETERSQQAAELQHRDQGL*LLAV*GGGPAGIRRLWQRPSFCEQPAEKASTAGSRYICP*GSPEGPEQPGRQPDDQQCLRHLPSKGQEGHHQRALPEDQEHGGLPASQAE*IPSPAPVLPGHG*RGVLDQGEEAAGGLRGLRPGPNRRAEPEEEAQAAGSRTGCA*AGYSGCPGHWQEAVR*QHHRERGDPAAAGAVCGALERAEAAGSCPGSAAGRVLGISAVCSQCGRGRSLDQ*ENDPGGQRRLWRHSCRHPGLTEET*SF*DRLHRPQGSRE*CLHQWTRPH*EEQSP*GEHLFKDEGPERESVRPGESCSPEKGEAG*ELGLPSVQLEGGRGGVLDR*KGEQLEDR*LWPRPVFCADAPHQTGNF*RWAAGLPAGRHCQHHCPQRSASRRQTRSVQGHRGPARLPHEEVEPASGQLSRPQEEASGGSESLPQGGGPLPDLRQKGFCLQQLV*KCRGGLNRPRALQLLGRNQSFARGPRRLPLLPQLCPG*LQPAGRAGPPDQELPRSLQPLHLVYHGGPGGDLEEPTENHQGEGAGAAEGTAAAGGERQAAPGVCPARQRLPPVDPRDQDIPPRWVLYGGRVGDPRIPA*SYQTQAPGNPSHEKSAQKDRGPGGRHGGGPHPGQQVHGAQHRGPRPAVGPAGPAGHAHAAQPGAADPGQEHNRCD*GGPQRIQHDV*TL*QGQVWQAEPSGVQILPALPGL*PAHGGGRGT*P*VRGNPGHGGSEQRWPCLLARIHGFHDQPRN*ERQVQRGD*ERLPGPQLRGKALRDQGGALPEPDPGTSRLLRLPHEALRGRQGPRAPHRVRLRGVHPLAFRELSHSLGHPPLAACPASPCCMSAPLCALTFHCNLKPA*LGIRLRRKWCFTNPLPVQSQSSCHCGDPDLCLEAAALIPTSENRSSWLLPLFSLPPSPKSVFM*KTNK**LPP	HYPLRSERCGAEAAEAPRSFSTPRPDAPTPLTPREPKMDPSGVKVLETAEDIQERRQQVLDRYHRFKELSTLRRQKLEDSYRFQFFQRDAEELEKWIQEKLQIASDENYKDPTNLQGKLQKHQAFEAEVQANSGAIVKLDETGNLMISEGHFASETIRTRLMELHRQWELLLEKMREKGIKLLQAQKLVQYLRECEDVMDWINDKEAIVTSEELGQDLEHVEVLQKKFEEFQTDMAAHEERVNEVNQFAAKLIQEQHPEEELIKTKQDEVNAAWQRLKGLALQRQGKLFGAAEVQRFNRDVDETISWIKEKEQLMASDDFGRDLASVQALLRKHEGLERDLAALEDKVKALCAEADRLQQSHPLSATQIQVKREELITNWEQIRTLAAERHARLNDSYRLQRFLADFRDLTSWVTEMKALINADELASDVAGAEALLDRHQEHKGEIDAHEDSFKSADESGQALLAAGHYASDEVREKLTVLSEERAALLELWELRRQQYEQCMDLQLFYRDTEQVDNWMSKQEAFLLNEDLGDSLDSVEALLKKHEDFEKSLSAQEEKITALDEFATKLIQNNHYAMEDVATRRDALLSRRNALHERAMRRRAQLADSFHLQQFFRDSDELKSWVNEKMKTATDEAYKDPSNLQGKVQKHQAFEAELSANQSRIDALEKAGQKLIDVNHYAKDEVAARMNEVISLWKKLLEATELKGIKLREANQQQQFNRNVEDIELWLYEVEGHLASDDYGKDLTNVQNLQKKHALLEADVAAHQDRIDGITIQARQFQDAGHFDAENIKKKQEALVARYEALKEPMVARKQKLADSLRLQQLFRDVEDEETWIREKEPIAASTNRGKDLIGVQNLLKKHQALQAEIAGHEPRIKAVTQKGNAMVEEGHFAAEDVKAKLHELNQKWEALKAKASQRRQDLEDSLQAQQYFADANEAESWMREKEPIVGSTDYGKDEDSAEALLKKHEALMSDLSAYGSSIQALREQAQSCRQQVAPTDDETGKELVLALYDYQEKSPREVTMKKGDILTLLNSTNKDWWKVEVNDRQGFVPAAYVKKLDPAQSASRENLLEEQGSIALRQEQIDNQTRITKEAGSVSLRMKQVEELYHSLLELGEKRKGMLEKSCKKFMLFREANELQQWINEKEAALTSEEVGADLEQVEVLQKKFDDFQKDLKANESRLKDINKVAEDLESEGLMAEEVQAVQQQEVYGMMPRDETDSKTASPWKSARLMVHTVATFNSIKELNERWRSLQQLAEERSQLLGSAHEVQRFHRDADETKEWIEEKNQALNTDNYGHDLASVQALQRKHEGFERDLAALGDKVNSLGETAERLIQSHPESAEDLQEKCTELNQAWSSLGKRADQRKAKLGDSHDLQRFLSDFRDLMSWINGIRGLVSSDELAKDVTGAEALLERHQEHRTEIDARAGTFQAFEQFGQQLLAHGHYASPEIKQKLDILDQERADLEKAWVQRRMMLDQCLELQLFHRDCEQAENWMAAREAFLNTEDKGDSLDSVEALIKKHEDFDKAINVQEEKIAALQAFADQLIAAGHYAKGDISSRRNEVLDRWRRLKAQMIEKRSKLGESQTLQQFSRDVDEIEAWISEKLQTASDESYKDPTNIQLSKLLSKHQKHQAFEAELHANADRIRGVIDMGNSLIERGACAGSEDAVKARLAALADQWQFLVQKSAEKSQKLKEANKQQNFNTGIKDFDFWLSEVEALLASEDYGKDLASVNNLLKKHQLLEADISAHEDRLKDLNSQADSLMTSSAFDTSQVKDKRDTINGRFQKIKSMAASRRAKLNESHRLHQFFRDMDDEESWIKEKKLLVGSEDYGRDLTGVQNLRKKHKRLEAELAAHEPAIQGVLDTGKKLSDDNTIGKEEIQQRLAQFVEHWKELKQLAAARGQRLEESLEYQQFVANVEEEEAWINEKMTLVASEDYGDTLAAIQGLLKKHEAFETDFTVHKDRVNDVCTNGQDLIKKNNHHEENISSKMKGLNGKVSDLEKAAAQRKAKLDENSAFLQFNWKADVVESWIGEKENSLKTDDYGRDLSSVQTLLTKQETFDAGLQAFQQEGIANITALKDQLLAAKHVQSKAIEARHASLMKRWSQLLANSAARKKKLLEAQSHFRKVEDLFLTFAKKASAFNSWFENAEEDLTDPVRCNSLEEIKALREAHDAFRSSLSSAQADFNQLAELDRQIKSFRVASNPYTWFTMEALEETWRNLQKIIKERELELQKEQRRQEENDKLRQEFAQHANAFHQWIQETRTYLLDGSCMVEESGTLESQLEATKRKHQEIRAMRSQLKKIEDLGAAMEEALILDNKYTEHSTVGLAQQWDQLDQLGMRMQHNLEQQIQARNTTGVTEEALKEFSMMFKHFDKDKSGRLNHQEFKSCLRSLGYDLPMVEEGEPDPEFEAILDTVDPNRDGHVSLQEYMAFMISRETENVKSSEEIESAFRALSSEGKPYVTKEELYQNLTREQADYCVSHMKPYVDGKGRELPTAFDYVEFTRSLFVN*ATPWVTHPSLLALRRLAACPLLCVLSLSTVTLSLLSLE*DLGENGASLTRFRSSHNHHVTVGTQICVLKQLPSFRLQKIEAAGSSPCSLSHPPPNLFSCKRQINDDFPQ	[]	[]	['CCGAAA']	CCGAAA	CCGAAA	NM_001130438.3	single nucleotide variant	NM_001130438.3(SPTAN1):c.-4G>A	6709	SPTAN1	HGNC:11273	Likely benign	9	128552696	128552696	-	-4G>A	kozak	CCGAAA	CCAAAA	1.24448454288823	0.937066029672403	0.689142994624699	3.33995051284487	FALSE	NA
>NM_182943.3 Homo sapiens procollagen-lysine,2-oxoglutarate 5-dioxygenase 2 (PLOD2), transcript variant 1, mRNA	GCTGCTCCGTGCCTCCACCGACGACCTCACTCAGCTGCGTTACGCGCCGCTCCGGCTGCCGGCCGCGCGCCTTGCCCGCCGGCTCCCGCCCGCAATCGGCGGCTCAGGGCGGACCCGGGTCTCTGCGTTCTCGCGAGAAGCGCGGCGCTGCGGGGCCGTGGGCGCCTGAGCCCGCGCGGCCCTCGAGGGCCGAATATGGGGGGATGCACGGTGAAGCCTCAGCTGCTGCTCCTGGCGCTCGTCCTCCACCCCTGGAATCCCTGTCTGGGTGCGGACTCGGAGAAGCCCTCGAGCATCCCCACAGATAAATTATTAGTCATAACTGTAGCAACAAAAGAAAGTGATGGATTCCATCGATTTATGCAGTCAGCCAAATATTTCAATTATACTGTGAAGGTCCTTGGTCAAGGAGAAGAATGGAGAGGTGGTGATGGAATTAATAGTATTGGAGGGGGCCAGAAAGTGAGATTAATGAAAGAAGTCATGGAACACTATGCTGATCAAGATGATCTGGTTGTCATGTTTACTGAATGCTTTGATGTCATATTTGCTGGTGGTCCAGAAGAAGTTCTAAAAAAATTCCAAAAGGCAAACCACAAAGTGGTCTTTGCAGCAGATGGAATTTTGTGGCCAGATAAAAGACTAGCAGACAAGTATCCTGTTGTGCACATTGGGAAACGCTATCTGAATTCAGGAGGATTTATTGGCTATGCTCCATATGTCAACCGTATAGTTCAACAATGGAATCTCCAGGATAATGATGATGATCAGCTCTTTTACACTAAAGTTTACATTGATCCACTGAAAAGGGAAGCTATTAACATCACATTGGATCACAAATGCAAAATTTTCCAGACCTTAAATGGAGCTGTAGATGAAGTTGTTTTAAAATTTGAAAATGGCAAAGCCAGAGCTAAGAATACATTTTATGAAACATTACCAGTGGCAATTAATGGAAATGGACCCACCAAGATTCTCCTGAATTATTTTGGAAACTATGTACCCAATTCATGGACACAGGATAATGGCTGCACTCTTTGTGAATTCGATACAGTCGACTTGTCTGCAGTAGATGTCCATCCAAACGTATCAATAGGTGTTTTTATTGAGCAACCAACCCCTTTTCTACCTCGGTTTCTGGACATATTGTTGACACTGGATTACCCAAAAGAAGCACTTAAACTTTTTATTCATAACAAAGAAGTTTATCATGAAAAGGACATCAAGGTATTTTTTGATAAAGCTAAGCATGAAATCAAAACTATAAAAATAGTAGGACCAGAAGAAAATCTAAGTCAAGCGGAAGCCAGAAACATGGGAATGGACTTTTGCCGTCAGGATGAAAAGTGTGATTATTACTTTAGTGTGGATGCAGATGTTGTTTTGACAAATCCAAGGACTTTAAAAATTTTGATTGAACAAAACAGAAAGATCATTGCTCCTCTTGTAACTCGTCATGGAAAGCTGTGGTCCAATTTCTGGGGAGCATTGAGTCCTGATGGATACTATGCACGATCTGAAGATTATGTGGATATTGTTCAAGGGAATAGAGTAGGAGTATGGAATGTCCCATATATGGCTAATGTGTACTTAATTAAAGGAAAGACACTCCGATCAGAGATGAATGAAAGGAACTATTTTGTTCGTGATAAACTGGATCCTGATATGGCTCTTTGCCGAAATGCTAGAGAAATGACTTTACAAAGGGAAAAAGACTCCCCTACTCCGGAAACATTCCAAATGCTCAGCCCCCCAAAGGGTGTATTTATGTACATTTCTAATAGACATGAATTTGGAAGGCTATTATCCACTGCTAATTACAATACTTCCCATTATAACAATGACCTCTGGCAGATTTTTGAAAATCCTGTGGACTGGAAGGAAAAGTATATAAACCGTGATTATTCAAAGATTTTCACTGAAAATATAGTTGAACAGCCCTGTCCAGATGTCTTTTGGTTCCCCATATTTTCTGAAAAAGCCTGTGATGAATTGGTAGAAGAAATGGAACATTACGGCAAATGGTCTGGGGGAAAACATCATGATAGCCGTATATCTGGTGGTTATGAAAATGTCCCAACTGATGATATCCACATGAAGCAAGTTGATCTGGAGAATGTATGGCTTCATTTTATCCGGGAGTTCATTGCACCAGTTACACTGAAGGTCTTTGCAGGCTATTATACGAAGGGATTTGCACTACTGAATTTTGTAGTAAAATACTCCCCTGAACGACAGCGTTCTCTTCGTCCTCATCATGATGCTTCTACATTTACCATAAACATTGCACTTAATAACGTGGGAGAAGACTTTCAGGGAGGTGGTTGCAAATTTCTAAGGTACAATTGCTCTATTGAGTCACCACGAAAAGGCTGGAGCTTCATGCATCCTGGGAGACTCACACATTTGCATGAAGGACTTCCTGTTAAAAATGGAACAAGATACATTGCAGTGTCATTTATAGATCCCTAAGTTATTTACTTTTCATTGAATTGAAATTTATTTTGGATGAATGACTGGCATGAACACGTCTTTGAAGTTGTGGCTGAGAAGATGAGAGGAATATTTAAATAACATCAACAGAACAACTTCACTTTGGGCCAAACATTTGAAAAACTTTTTATAAAAAATTGTTTGATATTTCTTAATGTCTGCTCTGAGCCTTAAAACACAGATTGAAGAAGAAAAGAAAGAAAAAACTTAAATATTTATTTCTATGCTTTGTTGCCTCTGAGAATAATGACAATTTATGAATTTGTGTTTCAAATTGATAAAATATTTAGGTACAAATAACAAGACTAATAATATTTTCTTATTTAAAAAAAGCATGGGAAGATTTTTATTTATCAAAATATAGAGGAAATGTAGACAAAATGGATATAAATGAAAATTACCATGTTGTAAAACCTTGAAAATCAGATTCTAACTGGATTTGTATGCAACTAAGTATTTTTCTGAACACCTATGCAGGTCTTATTTACAGTAGTTACTAAGGGAACACACAAAGAATTACACAACGTTTTCCTCAAGAAAATGGTACAAAACACAACCGAGGAGCGTATACAGTTGAAAACATTTTTGTTTTGATTGGAAGGCAGATTATTTTATATTAGTATTAAAAATCAAACCCTATGTTTCTTTCAGATGAATCTTCCAAAGTGGATTATATTAAGCAGGTATTAGATTTAGGAAAACCTTTCCATTTCTTAAAGTATTATCAAGTGTCAAGATCAGCAAGTGTCCTTAAGTCAAACAGGTTTTTTTTGTTGTTGTTTTTGCTTTGTTTCCTTTTTTAGAAAGTTCTAGAAAATAGGAAAACGAAAAATTTCATTGAGATGAGTAGTGCATTTAATTATTTTTTAAAAAACTTTTTAAGTACTTGAATTTTATATCAGGAAAACAAAGTTGTTGAGCCTTGCTTCTTCCGTTTTGCCCTTTGTCTCGCTCCTTATTCTTTTTTTGGGGGGAGGGTTATTTGCTTTTTTATCTTCCTGGCATAATTTCCATTTTATTCTTCTGAGTGTCTATGTTAACTTCCCTCTATCCCGCTTATAAAAAAATTCTCCAACAAAAATACTTGTTGACTTGATGTTTTATCACTTCTCTAAGTAAGGTTGAAATATCCTTATTGTAGCTACTGTTTTTAATGTAAAGGTTAAACTTGAAAAGAAATTCTTAATCACGGTGCCAAAATTCATTTTCTAACACCATGTGTTAGAAAATTATAAAAAATAAAATAATTTTAGAAA	AAPCLHRRPHSAALRAAPAAGRAPCPPAPARNRRLRADPGLCVLARSAALRGRGRLSPRGPRGPNMGGCTVKPQLLLLALVLHPWNPCLGADSEKPSSIPTDKLLVITVATKESDGFHRFMQSAKYFNYTVKVLGQGEEWRGGDGINSIGGGQKVRLMKEVMEHYADQDDLVVMFTECFDVIFAGGPEEVLKKFQKANHKVVFAADGILWPDKRLADKYPVVHIGKRYLNSGGFIGYAPYVNRIVQQWNLQDNDDDQLFYTKVYIDPLKREAINITLDHKCKIFQTLNGAVDEVVLKFENGKARAKNTFYETLPVAINGNGPTKILLNYFGNYVPNSWTQDNGCTLCEFDTVDLSAVDVHPNVSIGVFIEQPTPFLPRFLDILLTLDYPKEALKLFIHNKEVYHEKDIKVFFDKAKHEIKTIKIVGPEENLSQAEARNMGMDFCRQDEKCDYYFSVDADVVLTNPRTLKILIEQNRKIIAPLVTRHGKLWSNFWGALSPDGYYARSEDYVDIVQGNRVGVWNVPYMANVYLIKGKTLRSEMNERNYFVRDKLDPDMALCRNAREMTLQREKDSPTPETFQMLSPPKGVFMYISNRHEFGRLLSTANYNTSHYNNDLWQIFENPVDWKEKYINRDYSKIFTENIVEQPCPDVFWFPIFSEKACDELVEEMEHYGKWSGGKHHDSRISGGYENVPTDDIHMKQVDLENVWLHFIREFIAPVTLKVFAGYYTKGFALLNFVVKYSPERQRSLRPHHDASTFTINIALNNVGEDFQGGGCKFLRYNCSIESPRKGWSFMHPGRLTHLHEGLPVKNGTRYIAVSFIDP*VIYFSLN*NLFWMNDWHEHVFEVVAEKMRGIFK*HQQNNFTLGQTFEKLFIKNCLIFLNVCSEP*NTD*RRKERKNLNIYFYALLPLRIMTIYEFVFQIDKIFRYK*QD**YFLI*KKHGKIFIYQNIEEM*TKWI*MKITML*NLENQILTGFVCN*VFF*TPMQVLFTVVTKGTHKELHNVFLKKMVQNTTEERIQLKTFLF*LEGRLFYISIKNQTLCFFQMNLPKWIILSRY*I*ENLSIS*SIIKCQDQQVSLSQTGFFCCCFCFVSFFRKF*KIGKRKISLR*VVHLIIF*KTF*VLEFYIRKTKLLSLASSVLPFVSLLILFLGGGLFAFLSSWHNFHFILLSVYVNFPLSRL*KNSPTKILVDLMFYHFSK*G*NILIVATVFNVKVKLEKKFLITVPKFIF*HHVLENYKK*NNFR	LLRASTDDLTQLRYAPLRLPAARLARRLPPAIGGSGRTRVSAFSREARRCGAVGA*ARAALEGRIWGDAR*SLSCCSWRSSSTPGIPVWVRTRRSPRASPQINY*S*L*QQKKVMDSIDLCSQPNISIIL*RSLVKEKNGEVVMELIVLEGARK*D**KKSWNTMLIKMIWLSCLLNALMSYLLVVQKKF*KNSKRQTTKWSLQQMEFCGQIKD*QTSILLCTLGNAI*IQEDLLAMLHMSTV*FNNGISRIMMMISSFTLKFTLIH*KGKLLTSHWITNAKFSRP*MEL*MKLF*NLKMAKPELRIHFMKHYQWQLMEMDPPRFS*IILETMYPIHGHRIMAALFVNSIQSTCLQ*MSIQTYQ*VFLLSNQPLFYLGFWTYC*HWITQKKHLNFLFITKKFIMKRTSRYFLIKLSMKSKL*K**DQKKI*VKRKPETWEWTFAVRMKSVIITLVWMQMLF*QIQGL*KF*LNKTERSLLLL*LVMESCGPISGEH*VLMDTMHDLKIMWILFKGIE*EYGMSHIWLMCT*LKERHSDQR*MKGTILFVINWILIWLFAEMLEK*LYKGKKTPLLRKHSKCSAPQRVYLCTFLIDMNLEGYYPLLITILPIITMTSGRFLKILWTGRKSI*TVIIQRFSLKI*LNSPVQMSFGSPYFLKKPVMNW*KKWNITANGLGENIMIAVYLVVMKMSQLMIST*SKLIWRMYGFILSGSSLHQLH*RSLQAIIRRDLHY*IL**NTPLNDSVLFVLIMMLLHLP*TLHLITWEKTFREVVANF*GTIALLSHHEKAGASCILGDSHICMKDFLLKMEQDTLQCHL*IPKLFTFH*IEIYFG*MTGMNTSLKLWLRR*EEYLNNINRTTSLWAKHLKNFL*KIV*YFLMSALSLKTQIEEEKKEKT*IFISMLCCL*E**QFMNLCFKLIKYLGTNNKTNNIFLFKKSMGRFLFIKI*RKCRQNGYK*KLPCCKTLKIRF*LDLYATKYFSEHLCRSYLQ*LLREHTKNYTTFSSRKWYKTQPRSVYS*KHFCFDWKADYFILVLKIKPYVSFR*IFQSGLY*AGIRFRKTFPFLKVLSSVKISKCP*VKQVFFVVVFALFPFLESSRK*ENEKFH*DE*CI*LFFKKLFKYLNFISGKQSC*ALLLPFCPLSRSLFFFWGEGYLLFYLPGIISILFF*VSMLTSLYPAYKKILQQKYLLT*CFITSLSKVEISLL*LLFLM*RLNLKRNS*SRCQNSFSNTMC*KIIKNKIILE	CSVPPPTTSLSCVTRRSGCRPRALPAGSRPQSAAQGGPGSLRSREKRGAAGPWAPEPARPSRAEYGGMHGEASAAAPGARPPPLESLSGCGLGEALEHPHR*IISHNCSNKRK*WIPSIYAVSQIFQLYCEGPWSRRRMERW*WN**YWRGPESEINERSHGTLC*SR*SGCHVY*ML*CHICWWSRRSSKKIPKGKPQSGLCSRWNFVAR*KTSRQVSCCAHWETLSEFRRIYWLCSICQPYSSTMESPG****SALLH*SLH*STEKGSY*HHIGSQMQNFPDLKWSCR*SCFKI*KWQSQS*EYIL*NITSGN*WKWTHQDSPELFWKLCTQFMDTG*WLHSL*IRYSRLVCSRCPSKRINRCFY*ATNPFSTSVSGHIVDTGLPKRST*TFYS*QRSLS*KGHQGIF**S*A*NQNYKNSRTRRKSKSSGSQKHGNGLLPSG*KV*LLL*CGCRCCFDKSKDFKNFD*TKQKDHCSSCNSSWKAVVQFLGSIES*WILCTI*RLCGYCSRE*SRSMECPIYG*CVLN*RKDTPIRDE*KELFCS**TGS*YGSLPKC*RNDFTKGKRLPYSGNIPNAQPPKGCIYVHF**T*IWKAIIHC*LQYFPL*Q*PLADF*KSCGLEGKVYKP*LFKDFH*KYS*TALSRCLLVPHIF*KSL**IGRRNGTLRQMVWGKTS**PYIWWL*KCPN**YPHEAS*SGECMASFYPGVHCTSYTEGLCRLLYEGICTTEFCSKILP*TTAFSSSSS*CFYIYHKHCT**RGRRLSGRWLQISKVQLLY*VTTKRLELHASWETHTFA*RTSC*KWNKIHCSVIYRSLSYLLFIELKFILDE*LA*TRL*SCG*EDERNI*ITSTEQLHFGPNI*KTFYKKLFDIS*CLL*ALKHRLKKKRKKKLKYLFLCFVASENNDNL*ICVSN**NI*VQITRLIIFSYLKKAWEDFYLSKYRGNVDKMDINENYHVVKP*KSDSNWICMQLSIFLNTYAGLIYSSY*GNTQRITQRFPQENGTKHNRGAYTVENIFVLIGRQIILY*Y*KSNPMFLSDESSKVDYIKQVLDLGKPFHFLKYYQVSRSASVLKSNRFFLLLFLLCFLF*KVLENRKTKNFIEMSSAFNYFLKNFLST*ILYQENKVVEPCFFRFALCLAPYSFFGGRVICFFIFLA*FPFYSSECLC*LPSIPLIKKFSNKNTC*LDVLSLL*VRLKYPYCSYCF*CKG*T*KEILNHGAKIHFLTPCVRKL*KIK*F*K	['CCGAAT']	[]	[]	CCGAAT	CCGAAT	NM_182943.3	single nucleotide variant	NM_182943.3(PLOD2):c.-4G>A	5352	PLOD2	HGNC:9082	Likely benign	3	146160993	146160993	-	-4G>A	kozak	CCGAAT	CCAAAT	1.14059612876771	0.812640338260743	0.684000184076213	0.864110398909512	TRUE	NA
>NM_001330078.2 Homo sapiens neurexin 1 (NRXN1), transcript variant alpha4, mRNA	GTTCTCCCCTCCCGCACTCCTGGAGATAGACGCTCAAGCCTGACGCCTCTGAAAAGGCAGCAGCAGTCGCCTTATCCATAGACCTCAGGAAATTCGCTTTGACCGATGCATGCTTCAGGCTCTGGCTCGAGCTGAGGGGAATAACCGGGCAGATGTCTGAGTCCTTAAAAAAGACAAGATAAAACCAAAATGCATCACCAACACACAACCAATTGATGTGCTGGCATCTTAGCTTGGCCCTGCAGAGGCAGAGAGAAAAGAAGAGGAGCTGTTGCGATTTCCACATCTAACAGCTTCTGGCTATTTCGCAACTGCTGGGTTTGAGTCCTACTGTTGCCGTGGCTGAAAAGAGAAGTAAAATCCAACTTGTGAGACCACGCACAAGGAATTAGGCTTTGGCTGCAGCGGTGCTGAAGCCCATGCTATGACAGAAGAAGCAGGCCTTTGAAGCTATCCTCGGGTTAAGAAATGGTGCCCTAAAGAGGCAAGCATCCCTTTCTCCGTTCTGCTGTAAGACACCACATCTGAAGGAGACAGACTTGAGGCATTCACAAGCATCCAAGGATACTGGCTCACTGCTGGCTTCCTGTACTTTCTTGAGAAAAGTGTTTTCTTTTTACTGACTCTCACTGCTTCCTTTTGGCCTGGTACCACTGGTGGAACCTGGCAGATAATGGGATTTGAGGAGTTAAGTATCTGTTGACACTGCAGATACTCTTAAATTAGTTAATCAGACTCAAATGGGTCAGTGCTTTCCCTTGATCTTTTGTTGAAGCCTTTTCCAGAACGTTGTCTCCAAAGTGCATCCTCCCTTTGGTCTGGAAGTTCTGTGGCTACCCTGTACCACTGGGGTCAACGTTTTCCAGTTGGAAGAGGACTACAGGGAGAGAGGGCGGGGTTATTGGAAGAAGAAGAAGAAAAAAAGAACTAGATAAAGGAGGGCACATCCCTCTCACTCCCGCCTTTCCCCTTACCTTTCTGTCTCTCGGGACCCTTATTTCTTCGTCACGGTGTCCAGGACCATTTTGACCCTGTCGGCCCCGGCACCCCCCCGCCGCACCCCAGCCCCGAGCATGGGGACGGCGCTGCTCCAGCGCGGGGGCTGTTTTCTTCTGTGCCTCTCGCTGCTGCTCCTGGGCTGCTGGGCGGAGCTGGGCAGCGGGCTGGAGTTTCCGGGCGCCGAGGGCCAATGGACGCGCTTCCCCAAGTGGAACGCCTGCTGCGAGAGCGAGATGAGCTTCCAGCTCAAGACTCGCAGCGCCCGCGGCCTCGTGCTCTACTTCGACGACGAGGGCTTCTGCGACTTCCTGGAGCTGATTCTGACGCGCGGCGGCCGCCTGCAGCTCAGCTTCTCCATCTTCTGCGCTGAGCCTGCGACGCTCCTGGCCGACACGCCGGTTAACGACGGCGCCTGGCACAGCGTGCGCATCCGCCGCCAGTTCCGCAACACCACGCTCTTCATCGACCAGGTGGAGGCCAAGTGGGTGGAGGTCAAGTCCAAGCGCAGGGACATGACGGTGTTCAGCGGCCTTTTCGTCGGGGGGCTGCCCCCGGAACTGCGCGCCGCGGCGCTCAAGCTCACCCTGGCCTCGGTGAGGGAGCGGGAGCCCTTCAAGGGGTGGATTCGTGACGTGAGGGTCAACTCCTCGCAGGTCCTGCCCGTGGACAGCGGCGAGGTGAAGCTGGACGATGAGCCGCCCAACAGCGGCGGGGGAAGCCCGTGCGAGGCGGGCGAGGAGGGCGAGGGCGGGGTGTGCCTCAACGGAGGTGTGTGCTCCGTGGTGGACGACCAGGCCGTGTGCGACTGCTCGCGAACCGGCTTCCGCGGCAAGGACTGCAGCCAAGAAGACAACAATGTGGAAGGTCTGGCGCACCTGATGATGGGCGACCAAGGTAAAAGTAAAGGAAAAGAAGAATATATTGCCACGTTCAAAGGATCTGAATACTTCTGCTACGACTTGTCTCAAAACCCCATTCAAAGCAGCAGTGATGAAATAACTCTGTCATTTAAAACCCTTCAGAGGAATGGACTGATGCTTCACACTGGGAAATCGGCTGATTATGTCAATCTTGCCCTGAAAAATGGAGCTGTCTCTCTGGTCATTAATTTGGGATCAGGGGCCTTTGAAGCACTAGTGGAGCCTGTGAATGGAAAGTTTAATGATAATGCCTGGCATGATGTGAAAGTCACCAGGAATCTGCGTCAGCACTCAGGCATTGGACACGCTATGGTGACAATATCAGTGGATGGGATTCTTACCACAACGGGCTACACGCAAGAAGATTATACCATGCTGGGGTCTGATGACTTTTTCTATGTTGGAGGCAGTCCCAGCACAGCCGACCTTCCAGGGTCACCAGTCAGTAACAACTTTATGGGCTGTCTCAAAGAGGTTGTATATAAAAATAATGATGTGAGGCTGGAATTATCTCGACTTGCCAAGCAAGGAGATCCTAAGATGAAGATCCATGGAGTGGTGGCATTTAAATGTGAGAATGTTGCAACTTTAGACCCAATCACCTTTGAAACCCCAGAGTCTTTCATCTCTTTGCCTAAATGGAATGCAAAGAAAACTGGCTCCATATCATTTGATTTCCGTACAACAGAGCCAAATGGCCTCATCTTATTTAGCCATGGCAAGCCAAGACATCAGAAAGATGCCAAGCACCCACAGATGATAAAGGTGGACTTCTTTGCTATTGAGATGCTAGATGGCCACCTCTACCTCCTCCTGGACATGGGGTCAGGTACTATAAAAATAAAAGCCCTGTTGAAGAAAGTGAATGATGGAGAATGGTATCATGTGGACTTCCAGAGAGACGGACGGTCAGGTACCATTTCTGTCAACACGTTGCGTACTCCCTACACTGCTCCTGGTGAGAGTGAGATTCTGGACCTGGATGATGAGTTGTACCTGGGGGGGCTGCCAGAAAATAAAGCTGGCCTTGTCTTCCCCACCGAGGTGTGGACTGCTCTGCTCAACTATGGCTACGTGGGCTGCATCAGGGATTTGTTCATCGATGGCCAAAGCAAAGATATCCGGCAAATGGCTGAAGTTCAAAGTACTGCTGGAGTGAAGCCTTCCTGCTCAAAGGAAACAGCAAAACCGTGCCTTAGCAACCCTTGCAAAAACAATGGCATGTGCAGGGATGGGTGGAACAGATATGTCTGTGATTGTTCCGGAACAGGCTATCTTGGCAGGTCCTGTGAGAGAGAGGCAACGGTTTTGAGCTATGATGGGAGCATGTTTATGAAAATTCAGCTCCCCGTAGTCATGCATACGGAGGCTGAGGATGTTTCCTTACGGTTCCGATCCCAGCGTGCATATGGCATTCTGATGGCAACCACTTCTAGAGACTCTGCTGACACCCTCCGCCTGGAGCTAGACGCAGGACGTGTGAAACTGACGGTCAATCTAGATTGTATCAGGATTAACTGTAATTCCAGCAAAGGTCCCGAGACTCTTTTTGCTGGCTATAACCTCAATGATAACGAGTGGCACACAGTGCGTGTAGTTCGGCGTGGAAAAAGTTTAAAGTTAACAGTGGATGACCAACAGGCCATGACAGGTCAAATGGCAGGTGATCATACTAGGCTGGAGTTCCATAACATAGAGACTGGCATCATCACAGAACGACGGTATCTTTCTTCTGTCCCCTCCAACTTCATTGGACACCTGCAGAGCTTGACATTTAATGGAATGGCATACATTGACCTGTGTAAAAATGGCGACATAGATTACTGTGAGCTTAATGCCAGATTTGGCTTCAGGAACATCATAGCAGATCCTGTCACCTTCAAGACCAAATCGAGCTATGTTGCCTTAGCTACCTTGCAAGCCTACACTTCTATGCATCTTTTTTTCCAGTTCAAGACAACATCCCTAGATGGATTAATTCTATATAACAGTGGGGATGGAAATGACTTTATTGTGGTTGAATTAGTTAAAGGGTACTTACATTACGTGTTTGATTTGGGAAATGGTGCTAACCTCATCAAAGGAAGCTCAAATAAACCTCTCAATGACAATCAGTGGCACAACGTGATGATATCAAGGGACACCAGCAACCTCCACACTGTAAAGATTGACACAAAAATCACAACGCAAATCACCGCCGGAGCCAGGAACTTAGACCTCAAGAGTGACTTATATATAGGAGGAGTAGCTAAAGAAACATACAAATCCTTACCAAAACTTGTACATGCCAAAGAAGGCTTTCAAGGCTGCCTGGCATCAGTTGATTTAAATGGACGGCTTCCGGACCTCATCTCCGATGCTCTTTTCTGCAACGGACAGATCGAGAGAGGATGTGAAGGGCCCAGCACAACCTGCCAAGAGGACTCATGTTCCAATCAAGGTGTGTGCTTGCAACAATGGGATGGCTTCAGCTGTGACTGTAGTATGACTTCCTTCAGTGGACCACTCTGCAATGACCCTGGGACGACATATATCTTTAGCAAAGGTGGTGGACAAATCACGTATAAGTGGCCTCCTAATGACCGACCCAGTACACGAGCAGACAGACTGGCCATAGGTTTTAGCACTGTTCAGAAAGAAGCCGTATTGGTGCGAGTGGACAGTTCTTCAGGCTTGGGTGACTACCTAGAACTGCATATACACCAGGGAAAAATTGGAGTTAAGTTTAATGTTGGGACAGATGACATCGCCATTGAAGAATCCAATGCAATCATTAATGATGGGAAATACCATGTAGTTCGTTTCACGAGGAGTGGTGGCAATGCCACGTTGCAGGTGGACAGCTGGCCAGTGATCGAGCGCTACCCTGCAGGAAACAATGATAACGAGCGCCTGGCGATTGCTAGACAGCGAATTCCATATCGACTTGGTCGAGTAGTTGATGAATGGCTACTCGACAAAGGGCGTCAGCTCACAATCTTCAATAGCCAAGCAACCATAATAATTGGCGGGAAAGAGCAGGGCCAGCCCTTCCAGGGCCAGCTCTCTGGGCTGTACTACAATGGCTTGAAAGTTCTGAATATGGCAGCCGAAAACGATGCCAACATCGCCATAGTGGGAAATGTGAGACTGGTTGGTGAAGTGCCTTCCTCTATGACAACTGAGTCAACAGCCACTGCCATGCAATCAGAGATGTCCACATCAATTATGGAGACTACCACGACCCTGGCTACTAGCACAGCCAGAAGAGGAAAGCCCCCGACAAAAGAACCCATTAGCCAGACCACAGATGACATCCTTGTGGCCTCAGCAGAGTGTCCCAGCGATGATGAGGACATTGACCCCTGTGAGCCGAGCTCAGGTGGGTTAGCCAACCCAACCCGAGCAGGCGGCAGAGAGCCGTATCCAGGCTCAGCAGAAGTGATCCGGGAGTCCAGCAGCACCACGGGTATGGTCGTTGGGATAGTAGCCGCTGCCGCCCTGTGCATCCTTATCCTCCTCTATGCCATGTACAAGTACAGAAACCGGGATGAAGGCTCATACCATGTGGACGAGAGTCGAAACTACATCAGTAACTCAGCACAGTCCAATGGGGCTGTTGTAAAGGAGAAACAACCCAGCAGTGCGAAAAGCTCCAACAAAAATAAGAAAAACAAGGATAAAGAGTATTATGTCTGATCCCAAGATCTTAAATGGACACTTGTATAGAAATAGTCTTCATTTTATCTGAGACATAATATAAACTTATTTACTTTCCTTTTTATGAAGCACATACAAAAGAAGACAGGGAATGCAATCAGGAAGGAAAGACTTTTTAAAAAATAAAAACAAGTATCTCATGCTCTTGTTTCTCAAAAAAGAAAAACAAAAAACAAAAAACAGGGGCCAATAAATTCCCTAACATCCACAGTGTTTTCATTTACTCTGCTTGTCTTTATGTTGCTGGAACATTTCTAAAAGACAGTGATGACCGCACGCATTCATAAAGCAAAGGAGTACTACAGCATCAAGGCACAACACAAAAACCAACACAAAACATAACACAAAAAAGAAGCTACCTATGATCCTGGATTTAGCCAAAGTGCTAGCGCTTTCCTGAGAAGTCAGTCCAATTGCCAGAGAAGACTGTCCTTTTGAGTGACTCAACCTGCAAACCTTTAAGAGTTTGCCGCCTGGTGCAACTGGAGCAGTGGTTGGAACTTGCATTTGAAACAAAGTGCTGGCTTTTTTGAAGACTTGTGTAGGAACACATTCAAAAAGCCCCTTTCTGGTTGTGAGAGAGGAAAAAAAAGTATGGAGGCCTTATTTTCAAAAATGTGAAATATAAGGCACGTTTTCACACAAAATTTCAAAACAAAAACAAGAGGGCATAGATGCAATCATTGGGAAATTTTCATGCACGCTTATTATGTTATTACATATGTTTATATAAAATCCATCTCTGTGTGCTTTCTGGACTGTGATAAGTGACGTTTTATAGCCTGTTGTATAGAAAATGCAAAATATATCTCTGCTCTTCAGCCATTTTTGGTAAATTCAATGTTATAAGTGTTGCTAAGTATAGGGAGTTTTATGACATCAGAGCAACAATTATTTCAGTTGGGTTTTTCTTTTTTTTTGCCACCATTATAAATTGCCACAATTACTTTTATTTTTTAAAGAAATTACAGTGTAGTGTTTATTCTAAGGAAGATATGTATGAATGTATATACAAAGACTCAGCTACTTCTTTTCTTATATGTACAGCCTTCATTCTGTTGCAATTAAGTTTTAGTACTTGTATGAAAGGTGTGAATTAGAAAGTCACATATATACATATGTATCTTATAATCTTTTCTCCCTGAAATACTCACATTCCCACATACATTCACTATTTTCACACACACACACACACACACACACACACACACACACACACACACACGAATCCACAGCAATCCATCAGATATGCTGGAAGATCCAAACGTGCATACAGTAGCAAATATTTATTGACAAATTGAAAAGCAGGAAGGAAGAGGGTTGTGCCAAGGTATTGATGACAAATGGGGTGATTTGCTTCATTGAGATCTTGCTCCCAGGTAACCTTAAGAAGATTTTAGTCCCTAAAGAAATGAACCTTTCCTTATCAAATAGAATATCACTGATATACTGCTGCATGAATAAGAACCATTATGTGGGCAGGTTATGGAAGCAAAATTGGTTAATCTACACCTTAACTCTGGCTGCTGCAATTGAAAACTTTCTTTCTAATAAAATAATATATATATCTCTGAATCTGATGTGCATGATGAACATTTCTGGAAAGTAAACACTTTCTCTCGACTAAGAAAGTATTTTTCAGTAATTTTTGATTCTGTATTACTACCCACTTAAAAAATCATTCTCTGTTAATTATTGACTATGTTTTAACTTTTCTGGTTTTACATATATATCATTAAATATAGTTTTAGTTTAACACATTAAGTAGTGGAAAAGTATAGATTATACACTTGTTTTGCATATTATTCAATGATGTTCACAGCAATAAATTACTAATATGAGAAGGTAGTGCAAAAAATGCATTATTACATTGCAAGTTGATGTTTCAGGAAAAATTGGTTGCATTACTTGAATACCTTCTAAAAGAACGATAAAAAATTTTGTAGAAGAGAAGAATATCTTTCCAATTAGCTTTAATCAGCAAAGGCAAAAAATGCAAAACATCTTTTGTGATACTTTAGTTGATGAAAAAAAAGCCAAGAAGTGGCCTGGATTTCAGACATACAGCACCTTAGAAATATGTATAATTCATAGCAAATCACCACTATCTATGGTTGCCAAGTAATTGTTGTGTACAAAGAAATTTAGTGGCTTTTTATGACCCAGAAAGTAGAAGGTATAAAATGAAAATTTAATATCCATTGCTTCTTTTCTAGATTTTCATTTTTTTTAATTTGCCACATTAAATAATTCACGAGTCTTTTCTTTTCCCCCGTCTCATTCAGTCTTACTCAGGGAAAGCCAGTTAAATAAGAAGGGAAGTGTAAAACTACTAATTTACAGCTTGAAGGGTTTTTTTTTTTAAGATTGCTTTTCTATTTTATCTATTAAGCTTGAACCAGTTTCCATCTGGAAAGATTCTAAAATATAATAGAAAATAAATTGAATAATGGTAATTTTAAGCAGTATATCTATGAAATGTGTTGTTTGGGATTGATTTCAATGTTTCTCCCCAGCGTAAATTTTAAAGTTACATGCAATGATTGATATAGTTTATTATCAGCAAAATTATTTCTAATATTATTGGCTTACACAAACTCTAGCAAAAATTATTTTTTCCTCAATGGAAAAAGAAAAGAGAGGAACAGAGTTAGAAAGAGAAAATGACTTGAATCCCAAGTATCTTCATACCAAACATATCAGGGTTCCCTGCATAGTTTGCAGTTGATTGAGGATTTCACACGACTTGGCATAAATTTGATTACATCTCTAGACTGTAACTTTTCTGATTGATTATGCTTCTTTTTTATCCATGTAATGTGTTGCCTTTTTTAAAAGAACAAATACTACAATAACGTGTGAAGTGGTCAATCCCTAAGACATCAAAGAAAGGCCACATAACCCTACCCTTCTAGTGCTTTGTGTGATTGGGTATCAAAGGGGTTTTCTTCTTCTTTTTTTGTTTGTTTGTTTTTCTGTTGCAAGGCCAATTTATCCATTATTGGAAATGCTAAGCAAGTGGAATTTACTGTTTTGTTAATAAAATATTTCTTAATACAACTGTGATTTATTGATTTTAAAAATTATATGCGGCACCATTTCGTGCTTAAGTGGGAAAGTAAAGAAGGCTGCATTTGAAGGGAAGACCCATCCTTATATTATAGAGGAAGAATGTTGACTCTCTTTTTTCTGGATTTAACTAGTCATTAAAGACCTCTATATTCATACACTTAAAGATGTAGCCATTAAATGTACTTTTGTTATATTTGTTCATCTTGATATGCCAGAAACCATAAACTCATACAGTATTAGTTGCAAACAATATTAAAATACTAATTTCATAAATATGCTTTTTCTCTATAAAAGACAATGGAATCCAAGTTAAGTAAACCTGTGATTAAATTCCAACACTATCACATA	VLPSRTPGDRRSSLTPLKRQQQSPYP*TSGNSL*PMHASGSGSS*GE*PGRCLSP*KRQDKTKMHHQHTTN*CAGILAWPCRGREKRRGAVAISTSNSFWLFRNCWV*VLLLPWLKREVKSNL*DHAQGIRLWLQRC*SPCYDRRSRPLKLSSG*EMVP*RGKHPFLRSAVRHHI*RRQT*GIHKHPRILAHCWLPVLS*EKCFLFTDSHCFLLAWYHWWNLADNGI*GVKYLLTLQILLN*LIRLKWVSAFP*SFVEAFSRTLSPKCILPLVWKFCGYPVPLGSTFSSWKRTTGREGGVIGRRRRKKELDKGGHIPLTPAFPLTFLSLGTLISSSRCPGPF*PCRPRHPPAAPQPRAWGRRCSSAGAVFFCASRCCSWAAGRSWAAGWSFRAPRANGRASPSGTPAARAR*ASSSRLAAPAASCSTSTTRASATSWS*F*RAAAACSSASPSSALSLRRSWPTRRLTTAPGTACASAASSATPRSSSTRWRPSGWRSSPSAGT*RCSAAFSSGGCPRNCAPRRSSSPWPR*GSGSPSRGGFVT*GSTPRRSCPWTAAR*SWTMSRPTAAGEARARRARRARAGCASTEVCAPWWTTRPCATAREPASAARTAAKKTTMWKVWRT**WATKVKVKEKKNILPRSKDLNTSATTCLKTPFKAAVMK*LCHLKPFRGMD*CFTLGNRLIMSILP*KMELSLWSLIWDQGPLKH*WSL*MESLMIMPGMM*KSPGICVSTQALDTLW*QYQWMGFLPQRATRKKIIPCWGLMTFSMLEAVPAQPTFQGHQSVTTLWAVSKRLYIKIMM*GWNYLDLPSKEILR*RSMEWWHLNVRMLQL*TQSPLKPQSLSSLCLNGMQRKLAPYHLISVQQSQMASSYLAMASQDIRKMPSTHR**RWTSLLLRC*MATSTSSWTWGQVL*K*KPC*RK*MMENGIMWTSRETDGQVPFLSTRCVLPTLLLVRVRFWTWMMSCTWGGCQKIKLALSSPPRCGLLCSTMATWAASGICSSMAKAKISGKWLKFKVLLE*SLPAQRKQQNRALATLAKTMACAGMGGTDMSVIVPEQAILAGPVRERQRF*AMMGACL*KFSSP*SCIRRLRMFPYGSDPSVHMAF*WQPLLETLLTPSAWS*TQDV*N*RSI*IVSGLTVIPAKVPRLFLLAITSMITSGTQCV*FGVEKV*S*QWMTNRP*QVKWQVIILGWSSIT*RLASSQNDGIFLLSPPTSLDTCRA*HLMEWHTLTCVKMAT*ITVSLMPDLASGTS*QILSPSRPNRAMLP*LPCKPTLLCIFFSSSRQHP*MD*FYITVGMEMTLLWLN*LKGTYITCLIWEMVLTSSKEAQINLSMTISGTT**YQGTPATSTL*RLTQKSQRKSPPEPGT*TSRVTYI*EE*LKKHTNPYQNLYMPKKAFKAAWHQLI*MDGFRTSSPMLFSATDRSREDVKGPAQPAKRTHVPIKVCACNNGMASAVTVV*LPSVDHSAMTLGRHISLAKVVDKSRISGLLMTDPVHEQTDWP*VLALFRKKPYWCEWTVLQAWVTT*NCIYTREKLELSLMLGQMTSPLKNPMQSLMMGNTM*FVSRGVVAMPRCRWTAGQ*SSATLQETMITSAWRLLDSEFHIDLVE*LMNGYSTKGVSSQSSIAKQP**LAGKSRASPSRASSLGCTTMA*KF*IWQPKTMPTSP*WEM*DWLVKCLPL*QLSQQPLPCNQRCPHQLWRLPRPWLLAQPEEESPRQKNPLARPQMTSLWPQQSVPAMMRTLTPVSRAQVG*PTQPEQAAESRIQAQQK*SGSPAAPRVWSLG**PLPPCASLSSSMPCTSTETGMKAHTMWTRVETTSVTQHSPMGLL*RRNNPAVRKAPTKIRKTRIKSIMSDPKILNGHLYRNSLHFI*DII*TYLLSFL*STYKRRQGMQSGRKDFLKNKNKYLMLLFLKKEKQKTKNRGQ*IP*HPQCFHLLCLSLCCWNISKRQ**PHAFIKQRSTTASRHNTKTNTKHNTKKKLPMILDLAKVLALS*EVSPIAREDCPFE*LNLQTFKSLPPGATGAVVGTCI*NKVLAFLKTCVGTHSKSPFLVVREEKKVWRPYFQKCEI*GTFSHKISKQKQEGIDAIIGKFSCTLIMLLHMFI*NPSLCAFWTVISDVL*PVV*KMQNISLLFSHFW*IQCYKCC*V*GVL*HQSNNYFSWVFLFFCHHYKLPQLLLFFKEITV*CLF*GRYV*MYIQRLSYFFSYMYSLHSVAIKF*YLYERCELESHIYTYVSYNLFSLKYSHSHIHSLFSHTHTHTHTHTHTHTHESTAIHQICWKIQTCIQ*QIFIDKLKSRKEEGCAKVLMTNGVICFIEILLPGNLKKILVPKEMNLSLSNRISLIYCCMNKNHYVGRLWKQNWLIYTLTLAAAIENFLSNKIIYISLNLMCMMNISGK*TLSLD*ESIFQ*FLILYYYPLKKSFSVNY*LCFNFSGFTYISLNIVLV*HIK*WKSIDYTLVLHIIQ*CSQQ*ITNMRR*CKKCIITLQVDVSGKIGCIT*IPSKRTIKNFVEEKNIFPISFNQQRQKMQNIFCDTLVDEKKAKKWPGFQTYSTLEICIIHSKSPLSMVAK*LLCTKKFSGFL*PRK*KV*NENLISIASFLDFHFF*FATLNNSRVFSFPPSHSVLLRESQLNKKGSVKLLIYSLKGFFF*DCFSILSIKLEPVSIWKDSKI**KIN*IMVILSSISMKCVVWD*FQCFSPA*ILKLHAMIDIVYYQQNYF*YYWLTQTLAKIIFSSMEKEKRGTELERENDLNPKYLHTKHIRVPCIVCS*LRISHDLA*I*LHL*TVTFLIDYASFLSM*CVAFFKRTNTTITCEVVNP*DIKERPHNPTLLVLCVIGYQRGFLLLFLFVCFSVARPIYPLLEMLSKWNLLFC**NIS*YNCDLLILKIICGTISCLSGKVKKAAFEGKTHPYIIEEEC*LSFFWI*LVIKDLYIHTLKDVAIKCTFVIFVHLDMPETINSYSISCKQY*NTNFINMLFLYKRQWNPS*VNL*LNSNTIT	FSPPALLEIDAQA*RL*KGSSSRLIHRPQEIRFDRCMLQALARAEGNNRADV*VLKKDKIKPKCITNTQPIDVLAS*LGPAEAERKEEELLRFPHLTASGYFATAGFESYCCRG*KEK*NPTCETTHKELGFGCSGAEAHAMTEEAGL*SYPRVKKWCPKEASIPFSVLL*DTTSEGDRLEAFTSIQGYWLTAGFLYFLEKSVFFLLTLTASFWPGTTGGTWQIMGFEELSIC*HCRYS*IS*SDSNGSVLSLDLLLKPFPERCLQSASSLWSGSSVATLYHWGQRFPVGRGLQGERAGLLEEEEEKKN*IKEGTSLSLPPFPLPFCLSGPLFLRHGVQDHFDPVGPGTPPPHPSPEHGDGAAPARGLFSSVPLAAAPGLLGGAGQRAGVSGRRGPMDALPQVERLLRERDELPAQDSQRPRPRALLRRRGLLRLPGADSDARRPPAAQLLHLLR*ACDAPGRHAG*RRRLAQRAHPPPVPQHHALHRPGGGQVGGGQVQAQGHDGVQRPFRRGAAPGTARRGAQAHPGLGEGAGALQGVDS*REGQLLAGPARGQRRGEAGR*AAQQRRGKPVRGGRGGRGRGVPQRRCVLRGGRPGRVRLLANRLPRQGLQPRRQQCGRSGAPDDGRPR*K*RKRRIYCHVQRI*ILLLRLVSKPHSKQQ**NNSVI*NPSEEWTDASHWEIG*LCQSCPEKWSCLSGH*FGIRGL*STSGACEWKV***CLA*CESHQESASALRHWTRYGDNISGWDSYHNGLHARRLYHAGV**LFLCWRQSQHSRPSRVTSQ*QLYGLSQRGCI*K**CEAGIISTCQARRS*DEDPWSGGI*M*ECCNFRPNHL*NPRVFHLFA*MECKENWLHII*FPYNRAKWPHLI*PWQAKTSERCQAPTDDKGGLLCY*DARWPPLPPPGHGVRYYKNKSPVEESE*WRMVSCGLPERRTVRYHFCQHVAYSLHCSW*E*DSGPG**VVPGGAARK*SWPCLPHRGVDCSAQLWLRGLHQGFVHRWPKQRYPANG*SSKYCWSEAFLLKGNSKTVP*QPLQKQWHVQGWVEQICL*LFRNRLSWQVL*ERGNGFEL*WEHVYENSAPRSHAYGG*GCFLTVPIPACIWHSDGNHF*RLC*HPPPGARRRTCETDGQSRLYQD*L*FQQRSRDSFCWL*PQ**RVAHSACSSAWKKFKVNSG*PTGHDRSNGR*SY*AGVP*HRDWHHHRTTVSFFCPLQLHWTPAELDI*WNGIH*PV*KWRHRLL*A*CQIWLQEHHSRSCHLQDQIELCCLSYLASLHFYASFFPVQDNIPRWINSI*QWGWK*LYCG*IS*RVLTLRV*FGKWC*PHQRKLK*TSQ*QSVAQRDDIKGHQQPPHCKD*HKNHNANHRRSQELRPQE*LIYRRSS*RNIQILTKTCTCQRRLSRLPGIS*FKWTASGPHLRCSFLQRTDRERM*RAQHNLPRGLMFQSRCVLATMGWLQL*L*YDFLQWTTLQ*PWDDIYL*QRWWTNHV*VAS**PTQYTSRQTGHRF*HCSERSRIGASGQFFRLG*LPRTAYTPGKNWS*V*CWDR*HRH*RIQCNH**WEIPCSSFHEEWWQCHVAGGQLASDRALPCRKQ**RAPGDC*TANSISTWSSS**MATRQRASAHNLQ*PSNHNNWRERAGPALPGPALWAVLQWLESSEYGSRKRCQHRHSGKCETGW*SAFLYDN*VNSHCHAIRDVHINYGDYHDPGY*HSQKRKAPDKRTH*PDHR*HPCGLSRVSQR**GH*PL*AELRWVSQPNPSRRQRAVSRLSRSDPGVQQHHGYGRWDSSRCRPVHPYPPLCHVQVQKPG*RLIPCGRESKLHQ*LSTVQWGCCKGETTQQCEKLQQK*EKQG*RVLCLIPRS*MDTCIEIVFILSET*YKLIYFPFYEAHTKEDRECNQEGKTF*KIKTSISCSCFSKKKNKKQKTGANKFPNIHSVFIYSACLYVAGTFLKDSDDRTHS*SKGVLQHQGTTQKPTQNITQKRSYL*SWI*PKC*RFPEKSVQLPEKTVLLSDSTCKPLRVCRLVQLEQWLELAFETKCWLF*RLV*EHIQKAPFWL*ERKKKYGGLIFKNVKYKARFHTKFQNKNKRA*MQSLGNFHARLLCYYICLYKIHLCVLSGL**VTFYSLLYRKCKIYLCSSAIFGKFNVISVAKYREFYDIRATIISVGFFFFFATIINCHNYFYFLKKLQCSVYSKEDMYECIYKDSATSFLICTAFILLQLSFSTCMKGVN*KVTYIHMYLIIFSP*NTHIPTYIHYFHTHTHTHTHTHTHTHTNPQQSIRYAGRSKRAYSSKYLLTN*KAGRKRVVPRY**QMG*FASLRSCSQVTLRRF*SLKK*TFPYQIEYH*YTAA*IRTIMWAGYGSKIG*STP*LWLLQLKTFFLIK*YIYL*I*CA**TFLESKHFLSTKKVFFSNF*FCITTHLKNHSLLIIDYVLTFLVLHIYH*I*F*FNTLSSGKV*IIHLFCILFNDVHSNKLLI*EGSAKNALLHCKLMFQEKLVALLEYLLKER*KIL*KRRISFQLALISKGKKCKTSFVIL*LMKKKPRSGLDFRHTAP*KYV*FIANHHYLWLPSNCCVQRNLVAFYDPESRRYKMKI*YPLLLF*IFIFFNLPH*IIHESFLFPRLIQSYSGKAS*IRREV*NY*FTA*RVFFFKIAFLFYLLSLNQFPSGKILKYNRK*IE*W*F*AVYL*NVLFGIDFNVSPQRKF*SYMQ*LI*FIISKIISNIIGLHKL*QKLFFPQWKKKREEQS*KEKMT*IPSIFIPNISGFPA*FAVD*GFHTTWHKFDYISRL*LF*LIMLLFYPCNVLPFLKEQILQ*RVKWSIPKTSKKGHITLPF*CFV*LGIKGVFFFFFCLFVFLLQGQFIHYWKC*ASGIYCFVNKIFLNTTVIY*F*KLYAAPFRA*VGK*RRLHLKGRPILIL*RKNVDSLFSGFN*SLKTSIFIHLKM*PLNVLLLYLFILICQKP*THTVLVANNIKILIS*ICFFSIKDNGIQVK*TCD*IPTLSH	SPLPHSWR*TLKPDASEKAAAVALSIDLRKFALTDACFRLWLELRGITGQMSESLKKTR*NQNASPTHNQLMCWHLSLALQRQREKKRSCCDFHI*QLLAISQLLGLSPTVAVAEKRSKIQLVRPRTRN*ALAAAVLKPML*QKKQAFEAILGLRNGALKRQASLSPFCCKTPHLKETDLRHSQASKDTGSLLASCTFLRKVFSFY*LSLLPFGLVPLVEPGR*WDLRS*VSVDTADTLKLVNQTQMGQCFPLIFC*SLFQNVVSKVHPPFGLEVLWLPCTTGVNVFQLEEDYRERGRGYWKKKKKKRTR*RRAHPSHSRLSPYLSVSRDPYFFVTVSRTILTLSAPAPPRRTPAPSMGTALLQRGGCFLLCLSLLLLGCWAELGSGLEFPGAEGQWTRFPKWNACCESEMSFQLKTRSARGLVLYFDDEGFCDFLELILTRGGRLQLSFSIFCAEPATLLADTPVNDGAWHSVRIRRQFRNTTLFIDQVEAKWVEVKSKRRDMTVFSGLFVGGLPPELRAAALKLTLASVREREPFKGWIRDVRVNSSQVLPVDSGEVKLDDEPPNSGGGSPCEAGEEGEGGVCLNGGVCSVVDDQAVCDCSRTGFRGKDCSQEDNNVEGLAHLMMGDQGKSKGKEEYIATFKGSEYFCYDLSQNPIQSSSDEITLSFKTLQRNGLMLHTGKSADYVNLALKNGAVSLVINLGSGAFEALVEPVNGKFNDNAWHDVKVTRNLRQHSGIGHAMVTISVDGILTTTGYTQEDYTMLGSDDFFYVGGSPSTADLPGSPVSNNFMGCLKEVVYKNNDVRLELSRLAKQGDPKMKIHGVVAFKCENVATLDPITFETPESFISLPKWNAKKTGSISFDFRTTEPNGLILFSHGKPRHQKDAKHPQMIKVDFFAIEMLDGHLYLLLDMGSGTIKIKALLKKVNDGEWYHVDFQRDGRSGTISVNTLRTPYTAPGESEILDLDDELYLGGLPENKAGLVFPTEVWTALLNYGYVGCIRDLFIDGQSKDIRQMAEVQSTAGVKPSCSKETAKPCLSNPCKNNGMCRDGWNRYVCDCSGTGYLGRSCEREATVLSYDGSMFMKIQLPVVMHTEAEDVSLRFRSQRAYGILMATTSRDSADTLRLELDAGRVKLTVNLDCIRINCNSSKGPETLFAGYNLNDNEWHTVRVVRRGKSLKLTVDDQQAMTGQMAGDHTRLEFHNIETGIITERRYLSSVPSNFIGHLQSLTFNGMAYIDLCKNGDIDYCELNARFGFRNIIADPVTFKTKSSYVALATLQAYTSMHLFFQFKTTSLDGLILYNSGDGNDFIVVELVKGYLHYVFDLGNGANLIKGSSNKPLNDNQWHNVMISRDTSNLHTVKIDTKITTQITAGARNLDLKSDLYIGGVAKETYKSLPKLVHAKEGFQGCLASVDLNGRLPDLISDALFCNGQIERGCEGPSTTCQEDSCSNQGVCLQQWDGFSCDCSMTSFSGPLCNDPGTTYIFSKGGGQITYKWPPNDRPSTRADRLAIGFSTVQKEAVLVRVDSSSGLGDYLELHIHQGKIGVKFNVGTDDIAIEESNAIINDGKYHVVRFTRSGGNATLQVDSWPVIERYPAGNNDNERLAIARQRIPYRLGRVVDEWLLDKGRQLTIFNSQATIIIGGKEQGQPFQGQLSGLYYNGLKVLNMAAENDANIAIVGNVRLVGEVPSSMTTESTATAMQSEMSTSIMETTTTLATSTARRGKPPTKEPISQTTDDILVASAECPSDDEDIDPCEPSSGGLANPTRAGGREPYPGSAEVIRESSSTTGMVVGIVAAAALCILILLYAMYKYRNRDEGSYHVDESRNYISNSAQSNGAVVKEKQPSSAKSSNKNKKNKDKEYYV*SQDLKWTLV*K*SSFYLRHNINLFTFLFMKHIQKKTGNAIRKERLFKK*KQVSHALVSQKRKTKNKKQGPINSLTSTVFSFTLLVFMLLEHF*KTVMTARIHKAKEYYSIKAQHKNQHKT*HKKEATYDPGFSQSASAFLRSQSNCQRRLSF*VTQPANL*EFAAWCNWSSGWNLHLKQSAGFFEDLCRNTFKKPLSGCERGKKSMEALFSKM*NIRHVFTQNFKTKTRGHRCNHWEIFMHAYYVITYVYIKSISVCFLDCDK*RFIACCIENAKYISALQPFLVNSML*VLLSIGSFMTSEQQLFQLGFSFFLPPL*IATITFIF*RNYSVVFILRKICMNVYTKTQLLLFLYVQPSFCCN*VLVLV*KV*IRKSHIYICIL*SFLPEILTFPHTFTIFTHTHTHTHTHTHTHTRIHSNPSDMLEDPNVHTVANIY*QIEKQEGRGLCQGIDDKWGDLLH*DLAPR*P*EDFSP*RNEPFLIK*NITDILLHE*EPLCGQVMEAKLVNLHLNSGCCN*KLSF**NNIYISESDVHDEHFWKVNTFSRLRKYFSVIFDSVLLPT*KIILC*LLTMF*LFWFYIYIIKYSFSLTH*VVEKYRLYTCFAYYSMMFTAINY*YEKVVQKMHYYIAS*CFRKNWLHYLNTF*KNDKKFCRREEYLSN*L*SAKAKNAKHLL*YFS**KKSQEVAWISDIQHLRNMYNS*QITTIYGCQVIVVYKEI*WLFMTQKVEGIK*KFNIHCFFSRFSFFLICHIK*FTSLFFSPVSFSLTQGKPVK*EGKCKTTNLQLEGFFFLRLLFYFIY*A*TSFHLERF*NIIENKLNNGNFKQYIYEMCCLGLISMFLPSVNFKVTCND*YSLLSAKLFLILLAYTNSSKNYFFLNGKRKERNRVRKRK*LESQVSSYQTYQGSLHSLQLIEDFTRLGINLITSLDCNFSD*LCFFFIHVMCCLF*KNKYYNNV*SGQSLRHQRKAT*PYPSSALCDWVSKGFSSSFFVCLFFCCKANLSIIGNAKQVEFTVLLIKYFLIQL*FIDFKNYMRHHFVLKWESKEGCI*REDPSLYYRGRMLTLFFLDLTSH*RPLYSYT*RCSH*MYFCYICSS*YARNHKLIQY*LQTILKY*FHKYAFSL*KTMESKLSKPVIKFQHYHI	[]	[]	['CCGAGC']	CCGAGC	CCGAGC	NM_001330078.2	single nucleotide variant	NM_001330078.2(NRXN1):c.-4G>A	9378	NRXN1	HGNC:8008	Uncertain significance	2	51028277	51028277	-	-4G>A	kozak	CCGAGC	CCAAGC	0.630428153233545	0.823757472477361	0.421055476413881	0.489991234308322	FALSE	NA
>NM_017514.5 Homo sapiens plexin A3 (PLXNA3), mRNA	AGTGTGTGGGCGGCGGCGGCGGCGGCTGCGCGCTTGGGGCCCGGGGCGCGGGGCGAGGCCGTGGGGACGTGCGAGCGGGGCCGCGGTGGGGCTCGGGGGCGCGTCCACGTGGCCAGAGGGCGGCCACCCGGAGCCAGCGGAGGGACAGGCCTGTCCCCAGGCGCGGCTGCCGGCCATGCCCTCTGTCTGCCTCCTCCTGCTGCTCTTCCTTGCCGTGGGGGGGGCCCTGGGCAACAGGCCCTTCCGTGCCTTCGTGGTGACAGACACCACGCTTACCCACCTGGCTGTGCACCGGGTGACTGGGGAGGTGTTCGTGGGCGCAGTGAACCGAGTCTTTAAGCTGGCCCCCAACCTGACTGAGCTGCGGGCCCATGTCACGGGGCCCGTCGAGGACAACGCTCGCTGCTACCCGCCCCCCAGCATGCGCGTGTGTGCCCACCGCCTGGCCCCCGTGGACAACATCAACAAGCTGCTGCTCATAGACTATGCGGCCCGCCGCCTGGTGGCCTGCGGCAGCATCTGGCAGGGCATCTGCCAGTTCCTGCGTCTGGACGACCTCTTCAAGCTGGGTGAGCCGCACCACCGCAAGGAGCACTACCTGTCGGGGGCCCAGGAGCCCGACTCCATGGCTGGTGTCATTGTGGAGCAGGGCCAGGGGCCCAGCAAGCTGTTTGTGGGCACTGCTGTCGACGGCAAGTCGGAGTACTTCCCCACCTTGAGCTCCCGCAAGCTCATCAGTGATGAAGACAGCGCGGACATGTTCAGTCTCGTGTACCAGGATGAGTTTGTGTCCTCCCAGATCAAGATCCCCTCAGACACGCTGTCCTTGTACCCTGCCTTTGACATCTACTACATCTACGGCTTCGTCAGCGCCTCCTTCGTGTACTTCCTGACGCTGCAGCTGGACACCCAGCAGACGCTGTTGGACACAGCGGGCGAGAAATTTTTCACGTCCAAGATCGTGCGCATGTGCGCGGGAGACTCAGAGTTCTACTCATACGTGGAATTCCCCATCGGCTGCTCCTGGCGCGGCGTGGAGTACCGCTTGGTGCAGAGCGCCCACCTGGCCAAGCCTGGCCTGCTGCTGGCCCAGGCCCTGGGCGTGCCGGCTGATGAGGACGTCCTCTTCACCATCTTCTCTCAGGGCCAGAAGAACCGGGCCAGCCCACCCCGGCAGACCATCCTCTGCCTCTTCACCCTCAGCAACATCAATGCCCACATCCGGCGCCGCATCCAGTCCTGCTATCGTGGGGAGGGCACTCTGGCTCTGCCCTGGCTGCTGAACAAGGAGCTGCCCTGCATCAACACCCCCATGCAGATCAACGGCAACTTCTGTGGGCTGGTGTTGAACCAGCCTCTGGGAGGCCTGCATGTGATCGAGGGGCTGCCCCTGCTGGCCGACAGCACCGACGGCATGGCCAGCGTGGCCGCCTACACCTACCGCCAGCACTCTGTGGTCTTCATTGGCACGCGCAGCGGCAGCTTGAAGAAGGTGCGGGTCGATGGCTTCCAGGATGCCCACCTGTATGAGACAGTCCCCGTGGTGGATGGCAGCCCCATCCTCCGAGACCTGCTCTTCAGCCCGGACCACCGGCACATCTATCTCCTGAGTGAGAAGCAGGTGAGCCAGCTCCCGGTGGAGACCTGTGAGCAGTACCAGAGCTGCGCAGCCTGCCTGGGCTCCGGGGACCCGCACTGTGGTTGGTGTGTGCTGCGACACAGGTGCTGCCGCGAAGGGGCCTGTCTGGGCGCCTCTGCCCCACACGGCTTTGCTGAGGAGCTGAGCAAGTGTGTCCAGGTGCGGGTCCGGCCCAACAATGTGTCAGTGACGTCACCTGGGGTGCAGCTGACCGTCACCCTGCACAACGTGCCAGACCTCAGTGCGGGCGTGAGCTGCGCCTTCGAGGCGGCGGCGGAGAACGAGGCGGTCCTGCTGCCCTCCGGTGAACTGCTCTGCCCCTCACCCTCCCTCCAGGAGCTCCGAGCTCTTACCAGGGGGCATGGGGCCACCCGCACTGTGCGGCTGCAGCTTCTCTCCAAGGAGACAGGCGTGAGGTTTGCCGGTGCTGACTTTGTCTTCTACAACTGCAGCGTCCTCCAGTCGTGCATGTCCTGTGTTGGCAGCCCTTACCCCTGCCACTGGTGTAAGTACCGCCACACGTGTACCAGCCGCCCCCACGAGTGCTCCTTCCAGGAGGGCAGGGTCCACAGCCCTGAGGGCTGCCCTGAGATCCTGCCCAGTGGGGACCTCCTGATCCCCGTTGGGGTCATGCAGCCTCTTACCTTGCGGGCTAAGAACCTACCTCAGCCGCAGTCGGGCCAGAAGAACTATGAGTGCGTGGTGCGGGTGCAGGGGCGGCAGCAGCGGGTGCCTGCCGTGCGCTTCAACAGCAGCAGTGTGCAGTGCCAGAACGCCTCGTACTCCTATGAAGGTGATGAGCATGGTGACACCGAGCTGGACTTTTCCGTGGTCTGGGATGGAGACTTCCCCATAGACAAGCCTCCCAGCTTCCGAGCCCTCCTGTACAAGTGCTGGGCGCAGCGGCCCAGCTGTGGCCTCTGCCTCAAGGCTGATCCCCGCTTCAACTGTGGCTGGTGCATCTCAGAGCACAGGTGCCAGCTGCGGACCCACTGCCCGGCCCCGAAGACCAACTGGATGCACCTGAGCCAGAAGGGCACCCGGTGCAGCCACCCCCGCATCACGCAGATCCACCCTCTCGTGGGGCCCAAGGAAGGAGGCACCCGGGTCACCATCGTGGGTGAGAACCTGGGCCTCTTGTCCCGAGAGGTGGGCCTGCGGGTGGCTGGCGTGCGTTGCAACTCCATTCCGGCCGAGTACATCAGTGCTGAGAGGATCGTGTGTGAGATGGAGGAGTCGCTGGTGCCCAGCCCGCCGCCGGGGCCCGTGGAGCTGTGTGTGGGTGACTGTTCAGCCGACTTCCGCACGCAGTCGGAGCAGGTCTACAGCTTTGTGACCCCAACGTTTGACCAAGTGAGTCCCAGCCGTGGCCCGGCGTCCGGGGGCACACGGCTTACCATCTCAGGCAGCTCTCTGGATGCTGGCAGCAGGGTCACAGTGACTGTGAGGGACAGCGAGTGCCAGTTTGTAAGGAGAGATGCCAAGGCGATCGTGTGCATCTCACCTCTCTCCACCCTGGGCCCCAGCCAGGCCCCCATCACACTTGCCATTGACCGGGCTAACATCTCCAGCCCCGGGCTCATCTACACCTACACTCAGGACCCCACCGTCACCCGCCTTGAGCCCACCTGGAGCATCATCAATGGAAGCACTGCCATCACTGTGAGTGGGACCCACCTGCTGACGGTCCAGGAGCCCCGGGTCCGTGCCAAGTACCGCGGCATTGAGACCACCAATACATGCCAAGTGATCAACGACACTGCCATGCTGTGTAAGGCCCCCGGCATCTTTCTTGGGCGGCCCCAGCCTCGGGCGCAAGGCGAGCACCCTGATGAGTTTGGCTTCCTGCTGGACCACGTGCAAACGGCCCGCTCCCTCAACCGCTCCTCCTTTACCTACTACCCTGATCCCAGCTTTGAGCCGCTGGGGCCCTCTGGCGTGCTGGACGTCAAACCGGGCTCCCACGTGGTGCTGAAGGGCAAGAACCTGATTCCCGCTGCAGCCGGCAGCTCCCGCCTCAACTACACTGTGCTGATAGGAGGCCAGCCGTGTTCGCTCACTGTCTCGGACACACAACTCCTGTGCGACTCACCCAGCCAGACTGGCCGGCAGCCTGTCATGGTGCTGGTGGGTGGCCTGGAGTTCTGGCTGGGCACCCTGCACATCTCGGCAGAGCGGGCGCTGACCCTACCGGCCATGATGGGGCTGGCGGCGGGGGGTGGGCTCCTGCTGCTGGCCATCACAGCCGTGCTGGTGGCCTACAAGCGCAAGACTCAGGACGCGGACCGTACCCTCAAGCGTCTGCAGCTGCAGATGGACAACCTGGAGTCCCGTGTGGCCCTGGAGTGCAAGGAAGCTTTTGCAGAGCTGCAGACGGACATCAATGAGCTGACTAACCACATGGACGAGGTGCAGATCCCCTTCCTGGACTACCGGACTTACGCCGTGCGCGTGCTCTTCCCGGGCATCGAGGCCCACCCGGTGCTCAAGGAGCTGGATACGCCACCCAACGTGGAGAAGGCCCTGCGCCTCTTCGGGCAGCTGCTGCACAGCCGCGCGTTCGTGCTTACCTTCATCCACACGCTGGAGGCCCAGAGCAGCTTCTCCATGCGCGACCGCGGCACCGTGGCCTCGCTCACCATGGTGGCCCTGCAGAGCCGGCTCGACTATGCCACGGGGCTGCTCAAGCAACTGCTGGCCGACCTCATCGAGAAGAACCTCGAGAGCAAGAACCACCCCAAGCTGCTGCTACGCAGGACAGAGTCAGTGGCTGAGAAGATGCTTACCAACTGGTTCACGTTCCTGCTGCATAAGTTTCTGAAGGAGTGTGCTGGGGAGCCTCTCTTCCTGCTTTACTGTGCCATCAAGCAGCAGATGGAGAAGGGCCCCATTGATGCCATCACGGGCGAGGCACGATACTCCCTGAGCGAGGACAAGCTCATCCGTCAGCAGATCGACTACAAGACACTGACCCTTCACTGCGTGTGTCCGGAGAACGAGGGCAGCGCCCAGGTCCCAGTGAAGGTTCTCAACTGTGACAGCATCACCCAGGCCAAAGATAAGCTGCTGGACACTGTGTACAAGGGCATTCCGTACTCCCAGCGTCCCAAAGCTGAGGACATGGACCTGGAGTGGCGCCAGGGCCGCATGACTCGCATCATCCTCCAGGATGAGGATGTCACCACCAAGATCGAGTGTGACTGGAAGAGGCTCAACTCACTGGCCCACTACCAGGTGACAGACGGTTCCTTGGTGGCATTGGTGCCCAAACAAGTGTCTGCCTATAACATGGCCAACTCCTTCACCTTCACCCGCTCCCTCAGCCGCTACGAGAGCTTGCTCCGCACGGCCAGCAGCCCTGATAGCCTCCGCTCACGGGCACCCATGATTACGCCTGACCAGGAGACAGGCACCAAATTGTGGCACCTGGTGAAAAACCACGACCATGCCGACCATCGCGAGGGGGACCGTGGCAGCAAGATGGTCTCCGAGATCTACCTGACACGGCTGCTGGCCACCAAGGGCACACTGCAGAAGTTCGTGGATGACCTCTTTGAGACAGTGTTCAGCACAGCCCACCGGGGCTCGGCCCTGCCCCTGGCCATCAAGTACATGTTCGACTTCCTGGATGAGCAGGCGGACCAGCGCCAGATCAGCGACCCCGATGTGCGCCACACCTGGAAGAGCAACTGCCTGCCGCTGCGCTTCTGGGTGAATGTGATCAAGAACCCGCAGTTCGTGTTCGACATCCACAAGAACAGCATCACGGATGCCTGCCTGTCGGTGGTAGCCCAGACCTTCATGGACTCCTGCTCTACATCCGAGCACCGCCTGGGGAAGGACTCGCCCTCCAACAAACTGCTCTACGCCAAGGACATCCCCAACTACAAGAGCTGGGTGGAGAGGTATTATCGAGACATTGCAAAGATGGCATCCATCAGCGACCAGGACATGGATGCCTACCTGGTGGAGCAGTCCCGCCTCCACGCCAGCGACTTCAGCGTCCTGAGTGCGCTCAACGAGCTGTATTTCTATGTCACCAAGTACCGCCAGGAGATTCTCACGGCTCTGGACCGAGATGCCTCTTGTCGGAAGCATAAGTTGCGGCAGAAACTGGAACAGATCATCAGCCTCGTGTCCAGCGACAGCTAAGGTGGTGGAATCGGTGAGGAGGGGGCTTCTCAGTCCTGTGCCGTCCTCCCATCCAGGGGAGTGGCTGGCTCAAGCCTGGGTCCCCGGGCTGAGCCCTGGATTGGGTATCGTGGGGCAGGTCACCCTGGCCACGATGCCCCCGGCACACCCAGGCCCCCTTCATTAGTGCCTTGCTTTGGGCCCTGCAGGGGGAGGGGTGACAGGGCGAGCCCCCACCCCAGCAGCAGCAATACCCCCACCCTCCTGCCCTGTGCCCAGGTGTTGGGACAGTCCCACCCTCCCTGCTATTTATATCCCTCTGCCTATTTATTGAATCGAACTTCGCCTCTGTCTCCATCTGTAAATATGTGTCCCCCCACCGGATGTCGCCACCCTCACTCACCTGCCTCTTCTTGAGCTGTCCTGGGCCCTGCCACCCGTCTGGGCTCCTTTGTGTAGCATTATCAGCCTCGGTCTGGCCTCTGGCACCTCACCCTTGCCATGGCTGACCCCACCCATTCCAAGGCGGGGTCACGGTACCAGCAGCACTTGGGGTGAGGCCTCCAAAGCTTCCTCAGAATTGTGGCTGTGCCACGCTGGACCACAGGGTCCCCCTCAAGCATCTCGGGGCCCTATTCTCTCTGAGCACCTGGAGGGCTGGACTCAGGCTTGTGCCAGGGCCTGACTTGGGCCTGGGGGCCCTAGAACGCTCCTCCTCCTGAGCCTACTGCCAAACGTCCTCAGTGTTGTCTGCACCTGCTCCGACTCCTTCAGCCGCCCCATTCAGCGCCCGCTCCGTCCAGTGCCCGCCCTGTGGGGCCAAGGCGGCCGTGCCTTACTACTCTGTGTCTTCTGCCTCCTCTGAGGAATCTGGCCCTGTCTGACAGTCCCAGACCCCCCGTTCTCTCCTCTTTAGTTGCATGAGTTTTTCTTTGTTCATGGAATGTTTTTTCCTGATTAAATGTTGGGGAAATGCCATCCATGTGGGGCTCTGTCCTTGGGGCAGGTCAGTAGACCTGTGGATGCTGCATGAGCTGGAGCCCCATTGTGGGAGAAAGGACCACTCCTTGCAGGGTCCCAGAGGGTTTGGGGAGGTTCAGGGCCATACCCGACCCATCAGCAAACCCCGGTGGCTCTACCTTCAAGACAGATTCAAGGTAGATAGATTCTCCTCCCTTCCACCACCCCCACCCAGCTCTCCTGTGCCATCGTCTATCTCTGCCTGGATGCCAGTCTCCCTGCTTCTGCCCTGGCTCTCTTCAGCCTGTTCTCAGCGTGGGAGGCAGAGAGATCCTGTTATGATATAAGGTGGATCATGTTGCCTCACTGTTTAGAACCCTCCGGCGGTTTCAGCTGCAGCCAGCTCCTTCAAAACCTGACAATTGCATACTGTCGAGGTTGTGGCACCCATCATGGTGCACCTACCAAAGTCTTACTCCCAGGCCTGTTAAGTAATGCAGGTGGGGAGAAGGTGACATGCAATTTATTTATTTATTTATTTTGAGACAGAGTGTAGCTGTGTTGCCCAGGCTGGAGTGCAGTGGCAAGATCACAGCTCAGTGCAGTCTCAAACTCCTGGGCTCAAGTGATCCTCCCACCTCAGCCTCCTGAATAGCTGGGTGTATTAGTGCACTCTACTATGCCAGGCTTTTTTTTTTTTTTTTTTTGAGATAGGTTGCCGCTATGTTGTTCAGGCTGGTCTTGAATTCCTGGTCTCAAGTGATCCTCACCCCTCAGCCTCCCAAAGTATTGGGATTACAGGCATGAGCCACTGTGCCCGGCCAGGTGAGATGGAATCTTATTTTTACTTTTTATGTTTTTTTTTTTTTCTTTGACGGAGTGTCGCTCTGTCGCCCAGGCTGGAGTGCAGTGGCATGATCTCGGCTCACTGCAAGCTCCGCCTCCCAGGTTCACGCCATTCTCCTGCCTCAGCCTCCCGAATAGCTGGAACTACAGGTGCCCACCACCACGCCCGGCTAATTTTTTGTATTTTTAGTAGAGACGGGGTTTTACTGTGTTAGCCAGGATGGTCTCGATCTCCTGACCTCGTGATCCACCTGCCTCAGCCTCCCAAAGTGCTGGGATTACAGGCGTGAGCCACCATGCCTGACCTTTTTTTTTTTTTTTTTTTTTTTTTTTTTTGGAGACGGGATCTTGCCCTGTTGCCCACGCTGGAGTGCAGTGGCAAAATCAACTCACTGCAGCCTTGATGTCCTGGGCTCAAGTGATCTTCCTGCCTCAGCCTTCTGAGTAGCTAGGATTACAAGTGCTTGCCACCATACCCAGCTGTTTTTTGTTTTTTTTTTTTTTCTTTAGTAGAGATGGAGTCTTGCTGGTTTTGAACCTCCTGGGCTCAAGTGATCCTCCTGTTTTGGCCTCCCAAAATTCTGGGATTACAGTTGTGAGCCACTGTGCCCAGCCAAGTGAGATGCAATTTTTTTTTTTTTTTTTTTTGAGACAGAGTTTCACTCTTGTTGCCCAGGCTGGAGTGCAATGGTATGATCTTGGCTCACCGCAACCTCCGCCTCCCGGGTTCAAGTGATTCTCCTGCCTCAGCCTCCTGAGTAGCTGAGATTACAGGCATGTGCCACCACGCCCAGCTAATTTTGTATTTTTAGTAGACACAGGGTTTCTCCATGTTGGTCAGGCTGGTCTCGAGCTCCCGACCTCAGGTGATCCGCCCGCCTCAGCCTCCCAAAGTGCTGGGATTACAGGCATGAGCCACTGTTCCTGGCCTTTCTTCTTTTTTTGTTTTTGTTTTTTTTTGAGATGCAATTTTAAATAGGGTGGCTTGGACAGCCACCTGAGTTGGGTTTAAAAGCTGCCAGCTCCAGCCGTCCAGCTGTGGGGCCACGGTGCCAGACAGTGGTGGTGGTTATAGGACCGTAGGTGTTTACCAAAACTAGACAAGTCCACATAACAACCAACTGCACAAATAAGGAGTAAAATAATAAAGAGAAGGACGTGTGAGGCAGGACTGGATTGTAGCCCAGGATAAAGAGAAGTTGCGGGATGACAGCTGTGCCGTCGGCCCAGACAGAACCATCTGGACAGAGGACAGAGGATAAGGGAGATGGTTGAAAATACTACCATCATATGATAATGACAACTAAGCCACAGGAAAACAAGGCAGTTTTAACCTCAGGGGAAATCCCTCAGAAATGGATGGAATCTACCAGAAGCATCATGAGAGGAAGAGGAAGGGAAACAGAGCTAAATTGGGGCCAGGTGTGGTGGCTCGCACTTGTCATCCCAGCACTTTTGGAGGCCCAGGCGGGAAGATCACTGGAGCCCAGGAGTTCAGGACCAGCCTGGGCAACAAAGCGAGATCCCCTCTCTACAAAAAATAAAAAACTAGCCAGGCATGGTGGTGCATGCCTGTGGTCCCAGTTACTCAGGAGGCTGAGGTGCTGGGGAACAAGGCTGCAGTGAGCTGTGATTGTGCCAGCCTAGGTGACAGAGCCAGACCCTGTATCAAAAAAAATAATAATAATTAAAAAACAAAAGATCGGCTGGGCGCGGTGGCTCATGCCTGTAATCCCAGCACTTTGGGAGGCTGAGGTGGGTGGACCACCTGAGGTCGGGAGTTCGAGACCAGCCTCACCAACATGGAGAAACCCTGTGTCTACTAAAAATACAAAATTAGCTGGGCGTGGTGGTGCATGCCTGTAATTCTAGCTACTTGGGAGGCTGAGGCAGGAGAATTCACTTGAACCCGGGAAGTGGAGGTTGCGGTGAGCCAAGATCGCACCATTGCACTCCAGCCTGGGCAACAAGAGTGAAACACTGTCTCAAAAAAAAAAAAAAAAAGTGAAAGATCTAAATTGTCAACTATTCGTCAATAATTAATGTCTAAAAAATATTAAGAAAGGAAGAAAGGAATGAGAGCAAAAGAGAGGGAGAGAGGAAAGTGTCATCTTCATAAGCTGAAGGCCAGTGCCACCGTCACCACTGGCAGAGCTCCCCAGATTCTACAAAGGGAAACTGTTCCTCCATATGGAGTAATAGGGACTGGATATGTCATGCCAAATGAAAGAACACGCCAAACCAGACAAAATATATGGAATGCAGAGTATTAAAAAACTGGCTGTGGGCCAGTGAGGGACAGCGACGTGTGGGAGCTGGGAAACAAGGTAAGCCATGCGACTGGCCCAGTGTCCTGTGTGGAGTTTCCTGGTGGAGCCTGGCAGACACCCGGACTTTAGGAGTTGAAACTGATTCAGAGCGTCCCAGCAGCTGGAGTTTGCAGGGCGGAGAACCAGAGAGAAGAGAGCTGCACAGGGAAAGAACCCTGGATATCCACAGAGGCTCCCGTTCCAGTGTGCAGCGGACTACGACTACTGGTGAGCACAGGCGTGTGAGGAAGCTACCCAAGACCAGGGAAGGCCATCACCCCAGCAGGAGAGGATGAACGGTAACTCCAGTGTGCAAGCAGGACAGGGACTAGCAGCTGTCCCCACCCACCAGGATAGAGAAGCTCATGTTCACCTAGGCAGCACTGGCCAGGGTGCCCAGAATGGTGTTTGTTGCCTCCATAGAGGGAAACAAGCCTACAGTTAAGAGCTGCTCTGGTCCCACACAGCACATCTTCAAAGCAAGACTCAAAAGGATCAAACCATTTCCTTGTTTTCTGAGAATAAAAGCAGTTGTACCTCTTCCTTTTCACTCTCAGAAAATCTGATAGAATCTATAAAAGAGCCCTAAGGCTGGAGACACTGTATTTTCCAGGGAGCCAACTCCTTGCCCCAGACACTAGTCAATTGCCCCAGCACTTTCTTCACTGATCGTTAGAGGAAAAAAGCTCATGTTAGATTTAAAAATCAGGAAAAAAATTTAACACTAAACTTGCAAATATTATGTGGTGTATATTACAGTTACACATTTACTATGTAAGTGCAACTGTAAAACTGAGGAAGTATTCCAAAATGTTGACAGTAGTTAATCCTGAATGACAGAACCCAATTGATTTTCATTTTCTTCCATTTCCTAAATTGTCTTCAATTTCCTTGTACTCCTTGAATATCTGAATTCTAGAACCCCCCCCCCAGCAACCCAAGCACAACAAGAATATTGGGAGGTGCCCCAGCTGCAAATAAACTCAGACTTGGAATAGTA	SVWAAAAAAARLGPGARGEAVGTCERGRGGARGRVHVARGRPPGASGGTGLSPGAAAGHALCLPPPAALPCRGGGPGQQALPCLRGDRHHAYPPGCAPGDWGGVRGRSEPSL*AGPQPD*AAGPCHGARRGQRSLLPAPQHARVCPPPGPRGQHQQAAAHRLCGPPPGGLRQHLAGHLPVPASGRPLQAG*AAPPQGALPVGGPGARLHGWCHCGAGPGAQQAVCGHCCRRQVGVLPHLELPQAHQ**RQRGHVQSRVPG*VCVLPDQDPLRHAVLVPCL*HLLHLRLRQRLLRVLPDAAAGHPADAVGHSGREIFHVQDRAHVRGRLRVLLIRGIPHRLLLARRGVPLGAERPPGQAWPAAGPGPGRAG**GRPLHHLLSGPEEPGQPTPADHPLPLHPQQHQCPHPAPHPVLLSWGGHSGSALAAEQGAALHQHPHADQRQLLWAGVEPASGRPACDRGAAPAGRQHRRHGQRGRLHLPPALCGLHWHAQRQLEEGAGRWLPGCPPV*DSPRGGWQPHPPRPALQPGPPAHLSPE*EAGEPAPGGDL*AVPELRSLPGLRGPALWLVCAATQVLPRRGLSGRLCPTRLC*GAEQVCPGAGPAQQCVSDVTWGAADRHPAQRARPQCGRELRLRGGGGERGGPAALR*TALPLTLPPGAPSSYQGAWGHPHCAAAASLQGDRREVCRC*LCLLQLQRPPVVHVLCWQPLPLPLV*VPPHVYQPPPRVLLPGGQGPQP*GLP*DPAQWGPPDPRWGHAASYLAG*EPTSAAVGPEEL*VRGAGAGAAAAGACRALQQQQCAVPERLVLL*R**AW*HRAGLFRGLGWRLPHRQASQLPSPPVQVLGAAAQLWPLPQG*SPLQLWLVHLRAQVPAADPLPGPEDQLDAPEPEGHPVQPPPHHADPPSRGAQGRRHPGHHRG*EPGPLVPRGGPAGGWRALQLHSGRVHQC*EDRV*DGGVAGAQPAAGARGAVCG*LFSRLPHAVGAGLQLCDPNV*PSESQPWPGVRGHTAYHLRQLSGCWQQGHSDCEGQRVPVCKERCQGDRVHLTSLHPGPQPGPHHTCH*PG*HLQPRAHLHLHSGPHRHPP*AHLEHHQWKHCHHCEWDPPADGPGAPGPCQVPRH*DHQYMPSDQRHCHAV*GPRHLSWAAPASGARRAP**VWLPAGPRANGPLPQPLLLYLLP*SQL*AAGALWRAGRQTGLPRGAEGQEPDSRCSRQLPPQLHCADRRPAVFAHCLGHTTPVRLTQPDWPAACHGAGGWPGVLAGHPAHLGRAGADPTGHDGAGGGGWAPAAGHHSRAGGLQAQDSGRGPYPQASAAADGQPGVPCGPGVQGSFCRAADGHQ*AD*PHGRGADPLPGLPDLRRARALPGHRGPPGAQGAGYATQRGEGPAPLRAAAAQPRVRAYLHPHAGGPEQLLHARPRHRGLAHHGGPAEPARLCHGAAQATAGRPHREEPREQEPPQAAATQDRVSG*EDAYQLVHVPAA*VSEGVCWGASLPALLCHQAADGEGPH*CHHGRGTILPERGQAHPSADRLQDTDPSLRVSGERGQRPGPSEGSQL*QHHPGQR*AAGHCVQGHSVLPASQS*GHGPGVAPGPHDSHHPPG*GCHHQDRV*LEEAQLTGPLPGDRRFLGGIGAQTSVCL*HGQLLHLHPLPQPLRELAPHGQQP**PPLTGTHDYA*PGDRHQIVAPGEKPRPCRPSRGGPWQQDGLRDLPDTAAGHQGHTAEVRG*PL*DSVQHSPPGLGPAPGHQVHVRLPG*AGGPAPDQRPRCAPHLEEQLPAAALLGECDQEPAVRVRHPQEQHHGCLPVGGSPDLHGLLLYIRAPPGEGLALQQTALRQGHPQLQELGGEVLSRHCKDGIHQRPGHGCLPGGAVPPPRQRLQRPECAQRAVFLCHQVPPGDSHGSGPRCLLSEA*VAAETGTDHQPRVQRQLRWWNR*GGGFSVLCRPPIQGSGWLKPGSPG*ALDWVSWGRSPWPRCPRHTQAPFISALLWALQGEG*QGEPPPQQQQYPHPPALCPGVGTVPPSLLFISLCLFIESNFASVSICKYVSPHRMSPPSLTCLFLSCPGPCHPSGLLCVALSASVWPLAPHPCHG*PHPFQGGVTVPAALGVRPPKLPQNCGCATLDHRVPLKHLGALFSLSTWRAGLRLVPGPDLGLGALERSSS*AYCQTSSVLSAPAPTPSAAPFSARSVQCPPCGAKAAVPYYSVSSASSEESGPV*QSQTPRSLLFSCMSFSLFMECFFLIKCWGNAIHVGLCPWGRSVDLWMLHELEPHCGRKDHSLQGPRGFGEVQGHTRPISKPRWLYLQDRFKVDRFSSLPPPPPSSPVPSSISAWMPVSLLLPWLSSACSQRGRQRDPVMI*GGSCCLTV*NPPAVSAAASSFKT*QLHTVEVVAPIMVHLPKSYSQAC*VMQVGRR*HAIYLFIYFETECSCVAQAGVQWQDHSSVQSQTPGLK*SSHLSLLNSWVY*CTLLCQAFFFFFFEIGCRYVVQAGLEFLVSSDPHPSASQSIGITGMSHCARPGEMESYFYFLCFFFFL*RSVALSPRLECSGMISAHCKLRLPGSRHSPASASRIAGTTGAHHHARLIFCIFSRDGVLLC*PGWSRSPDLVIHLPQPPKVLGLQA*ATMPDLFFFFFFFFFWRRDLALLPTLECSGKINSLQP*CPGLK*SSCLSLLSS*DYKCLPPYPAVFCFFFFSLVEMESCWF*TSWAQVILLFWPPKILGLQL*ATVPSQVRCNFFFFFF*DRVSLLLPRLECNGMILAHRNLRLPGSSDSPASAS*VAEITGMCHHAQLILYF**TQGFSMLVRLVSSSRPQVIRPPQPPKVLGLQA*ATVPGLSSFFVFVFF*DAILNRVAWTAT*VGFKSCQLQPSSCGATVPDSGGGYRTVGVYQN*TSPHNNQLHK*GVK**REGRVRQDWIVAQDKEKLRDDSCAVGPDRTIWTEDRG*GRWLKILPSYDNDN*ATGKQGSFNLRGNPSEMDGIYQKHHERKRKGNRAKLGPGVVARTCHPSTFGGPGGKITGAQEFRTSLGNKARSPLYKK*KTSQAWWCMPVVPVTQEAEVLGNKAAVSCDCASLGDRARPCIKKNNNN*KTKDRLGAVAHACNPSTLGG*GGWTT*GREFETSLTNMEKPCVY*KYKISWAWWCMPVILATWEAEAGEFT*TREVEVAVSQDRTIALQPGQQE*NTVSKKKKKSERSKLSTIRQ*LMSKKY*ERKKGMRAKERERGKCHLHKLKASATVTTGRAPQILQRETVPPYGVIGTGYVMPNERTRQTRQNIWNAEY*KTGCGPVRDSDVWELGNKVSHATGPVSCVEFPGGAWQTPGL*ELKLIQSVPAAGVCRAENQREESCTGKEPWISTEAPVPVCSGLRLLVSTGV*GSYPRPGKAITPAGEDER*LQCASRTGTSSCPHPPG*RSSCSPRQHWPGCPEWCLLPP*RETSLQLRAALVPHSTSSKQDSKGSNHFLVF*E*KQLYLFLFTLRKSDRIYKRALRLETLYFPGSQLLAPDTSQLPQHFLH*SLEEKSSC*I*KSGKKFNTKLANIMWCILQLHIYYVSATVKLRKYSKMLTVVNPE*QNPIDFHFLPFPKLSSISLYSLNI*ILEPPPQQPKHNKNIGRCPSCK*TQTWNS	VCGRRRRRLRAWGPGRGARPWGRASGAAVGLGGASTWPEGGHPEPAEGQACPQARLPAMPSVCLLLLLFLAVGGALGNRPFRAFVVTDTTLTHLAVHRVTGEVFVGAVNRVFKLAPNLTELRAHVTGPVEDNARCYPPPSMRVCAHRLAPVDNINKLLLIDYAARRLVACGSIWQGICQFLRLDDLFKLGEPHHRKEHYLSGAQEPDSMAGVIVEQGQGPSKLFVGTAVDGKSEYFPTLSSRKLISDEDSADMFSLVYQDEFVSSQIKIPSDTLSLYPAFDIYYIYGFVSASFVYFLTLQLDTQQTLLDTAGEKFFTSKIVRMCAGDSEFYSYVEFPIGCSWRGVEYRLVQSAHLAKPGLLLAQALGVPADEDVLFTIFSQGQKNRASPPRQTILCLFTLSNINAHIRRRIQSCYRGEGTLALPWLLNKELPCINTPMQINGNFCGLVLNQPLGGLHVIEGLPLLADSTDGMASVAAYTYRQHSVVFIGTRSGSLKKVRVDGFQDAHLYETVPVVDGSPILRDLLFSPDHRHIYLLSEKQVSQLPVETCEQYQSCAACLGSGDPHCGWCVLRHRCCREGACLGASAPHGFAEELSKCVQVRVRPNNVSVTSPGVQLTVTLHNVPDLSAGVSCAFEAAAENEAVLLPSGELLCPSPSLQELRALTRGHGATRTVRLQLLSKETGVRFAGADFVFYNCSVLQSCMSCVGSPYPCHWCKYRHTCTSRPHECSFQEGRVHSPEGCPEILPSGDLLIPVGVMQPLTLRAKNLPQPQSGQKNYECVVRVQGRQQRVPAVRFNSSSVQCQNASYSYEGDEHGDTELDFSVVWDGDFPIDKPPSFRALLYKCWAQRPSCGLCLKADPRFNCGWCISEHRCQLRTHCPAPKTNWMHLSQKGTRCSHPRITQIHPLVGPKEGGTRVTIVGENLGLLSREVGLRVAGVRCNSIPAEYISAERIVCEMEESLVPSPPPGPVELCVGDCSADFRTQSEQVYSFVTPTFDQVSPSRGPASGGTRLTISGSSLDAGSRVTVTVRDSECQFVRRDAKAIVCISPLSTLGPSQAPITLAIDRANISSPGLIYTYTQDPTVTRLEPTWSIINGSTAITVSGTHLLTVQEPRVRAKYRGIETTNTCQVINDTAMLCKAPGIFLGRPQPRAQGEHPDEFGFLLDHVQTARSLNRSSFTYYPDPSFEPLGPSGVLDVKPGSHVVLKGKNLIPAAAGSSRLNYTVLIGGQPCSLTVSDTQLLCDSPSQTGRQPVMVLVGGLEFWLGTLHISAERALTLPAMMGLAAGGGLLLLAITAVLVAYKRKTQDADRTLKRLQLQMDNLESRVALECKEAFAELQTDINELTNHMDEVQIPFLDYRTYAVRVLFPGIEAHPVLKELDTPPNVEKALRLFGQLLHSRAFVLTFIHTLEAQSSFSMRDRGTVASLTMVALQSRLDYATGLLKQLLADLIEKNLESKNHPKLLLRRTESVAEKMLTNWFTFLLHKFLKECAGEPLFLLYCAIKQQMEKGPIDAITGEARYSLSEDKLIRQQIDYKTLTLHCVCPENEGSAQVPVKVLNCDSITQAKDKLLDTVYKGIPYSQRPKAEDMDLEWRQGRMTRIILQDEDVTTKIECDWKRLNSLAHYQVTDGSLVALVPKQVSAYNMANSFTFTRSLSRYESLLRTASSPDSLRSRAPMITPDQETGTKLWHLVKNHDHADHREGDRGSKMVSEIYLTRLLATKGTLQKFVDDLFETVFSTAHRGSALPLAIKYMFDFLDEQADQRQISDPDVRHTWKSNCLPLRFWVNVIKNPQFVFDIHKNSITDACLSVVAQTFMDSCSTSEHRLGKDSPSNKLLYAKDIPNYKSWVERYYRDIAKMASISDQDMDAYLVEQSRLHASDFSVLSALNELYFYVTKYRQEILTALDRDASCRKHKLRQKLEQIISLVSSDS*GGGIGEEGASQSCAVLPSRGVAGSSLGPRAEPWIGYRGAGHPGHDAPGTPRPPSLVPCFGPCRGRGDRASPHPSSSNTPTLLPCAQVLGQSHPPCYLYPSAYLLNRTSPLSPSVNMCPPTGCRHPHSPASS*AVLGPATRLGSFV*HYQPRSGLWHLTLAMADPTHSKAGSRYQQHLG*GLQSFLRIVAVPRWTTGSPSSISGPYSL*APGGLDSGLCQGLTWAWGP*NAPPPEPTAKRPQCCLHLLRLLQPPHSAPAPSSARPVGPRRPCLTTLCLLPPLRNLALSDSPRPPVLSSLVA*VFLCSWNVFS*LNVGEMPSMWGSVLGAGQ*TCGCCMSWSPIVGERTTPCRVPEGLGRFRAIPDPSANPGGSTFKTDSR*IDSPPFHHPHPALLCHRLSLPGCQSPCFCPGSLQPVLSVGGREILL*YKVDHVASLFRTLRRFQLQPAPSKPDNCILSRLWHPSWCTYQSLTPRPVK*CRWGEGDMQFIYLFILRQSVAVLPRLECSGKITAQCSLKLLGSSDPPTSAS*IAGCISALYYARLFFFFFLR*VAAMLFRLVLNSWSQVILTPQPPKVLGLQA*ATVPGQVRWNLIFTFYVFFFFFDGVSLCRPGWSAVA*SRLTASSASQVHAILLPQPPE*LELQVPTTTPG*FFVFLVETGFYCVSQDGLDLLTS*STCLSLPKCWDYRREPPCLTFFFFFFFFFFGDGILPCCPRWSAVAKSTHCSLDVLGSSDLPASAF*VARITSACHHTQLFFVFFFFL**RWSLAGFEPPGLK*SSCFGLPKFWDYSCEPLCPAK*DAIFFFFFFETEFHSCCPGWSAMV*SWLTATSASRVQVILLPQPPE*LRLQACATTPS*FCIFSRHRVSPCWSGWSRAPDLR*SARLSLPKCWDYRHEPLFLAFLLFLFLFFFEMQF*IGWLGQPPELGLKAASSSRPAVGPRCQTVVVVIGP*VFTKTRQVHITTNCTNKE*NNKEKDV*GRTGL*PRIKRSCGMTAVPSAQTEPSGQRTEDKGDG*KYYHHMIMTTKPQENKAVLTSGEIPQKWMESTRSIMRGRGRETELNWGQVWWLALVIPALLEAQAGRSLEPRSSGPAWATKRDPLSTKNKKLARHGGACLWSQLLRRLRCWGTRLQ*AVIVPA*VTEPDPVSKKIIIIKKQKIGWARWLMPVIPALWEAEVGGPPEVGSSRPASPTWRNPVSTKNTKLAGRGGACL*F*LLGRLRQENSLEPGKWRLR*AKIAPLHSSLGNKSETLSQKKKKKVKDLNCQLFVNN*CLKNIKKGRKE*EQKRGREESVIFIS*RPVPPSPLAELPRFYKGKLFLHME**GLDMSCQMKEHAKPDKIYGMQSIKKLAVGQ*GTATCGSWETR*AMRLAQCPVWSFLVEPGRHPDFRS*N*FRASQQLEFAGRRTREKRAAQGKNPGYPQRLPFQCAADYDYW*AQACEEATQDQGRPSPQQERMNGNSSVQAGQGLAAVPTHQDREAHVHLGSTGQGAQNGVCCLHRGKQAYS*ELLWSHTAHLQSKTQKDQTISLFSENKSSCTSSFSLSENLIESIKEP*GWRHCIFQGANSLPQTLVNCPSTFFTDR*RKKAHVRFKNQEKNLTLNLQILCGVYYSYTFTM*VQL*N*GSIPKC*Q*LILNDRTQLIFIFFHFLNCLQFPCTP*ISEF*NPPPSNPSTTRILGGAPAANKLRLGIV	CVGGGGGGCALGARGAGRGRGDVRAGPRWGSGARPRGQRAATRSQRRDRPVPRRGCRPCPLSASSCCSSLPWGGPWATGPSVPSW*QTPRLPTWLCTG*LGRCSWAQ*TESLSWPPT*LSCGPMSRGPSRTTLAATRPPACACVPTAWPPWTTSTSCCS*TMRPAAWWPAAASGRASASSCVWTTSSSWVSRTTARSTTCRGPRSPTPWLVSLWSRARGPASCLWALLSTASRSTSPP*APASSSVMKTARTCSVSCTRMSLCPPRSRSPQTRCPCTLPLTSTTSTASSAPPSCTS*RCSWTPSRRCWTQRARNFSRPRSCACARETQSSTHTWNSPSAAPGAAWSTAWCRAPTWPSLACCWPRPWACRLMRTSSSPSSLRARRTGPAHPGRPSSASSPSATSMPTSGAASSPAIVGRALWLCPGC*TRSCPASTPPCRSTATSVGWC*TSLWEACM*SRGCPCWPTAPTAWPAWPPTPTASTLWSSLARAAAA*RRCGSMASRMPTCMRQSPWWMAAPSSETCSSARTTGTSIS*VRSR*ASSRWRPVSSTRAAQPAWAPGTRTVVGVCCDTGAAAKGPVWAPLPHTALLRS*ASVSRCGSGPTMCQ*RHLGCS*PSPCTTCQTSVRA*AAPSRRRRRTRRSCCPPVNCSAPHPPSRSSELLPGGMGPPALCGCSFSPRRQA*GLPVLTLSSTTAASSSRACPVLAALTPATGVSTATRVPAAPTSAPSRRAGSTALRAALRSCPVGTS*SPLGSCSLLPCGLRTYLSRSRARRTMSAWCGCRGGSSGCLPCASTAAVCSARTPRTPMKVMSMVTPSWTFPWSGMETSP*TSLPASEPSCTSAGRSGPAVASASRLIPASTVAGASQSTGASCGPTARPRRPTGCT*ARRAPGAATPASRRSTLSWGPRKEAPGSPSWVRTWASCPERWACGWLACVATPFRPSTSVLRGSCVRWRSRWCPARRRGPWSCVWVTVQPTSARSRSRSTAL*PQRLTK*VPAVARRPGAHGLPSQAALWMLAAGSQ*L*GTASASL*GEMPRRSCASHLSPPWAPARPPSHLPLTGLTSPAPGSSTPTLRTPPSPALSPPGASSMEALPSL*VGPTC*RSRSPGSVPSTAALRPPIHAK*STTLPCCVRPPASFLGGPSLGRKASTLMSLASCWTTCKRPAPSTAPPLPTTLIPALSRWGPLACWTSNRAPTWC*RART*FPLQPAAPASTTLC**EASRVRSLSRTHNSCATHPARLAGSLSWCWWVAWSSGWAPCTSRQSGR*PYRP*WGWRRGVGSCCWPSQPCWWPTSARLRTRTVPSSVCSCRWTTWSPVWPWSARKLLQSCRRTSMS*LTTWTRCRSPSWTTGLTPCACSSRASRPTRCSRSWIRHPTWRRPCASSGSCCTAARSCLPSSTRWRPRAASPCATAAPWPRSPWWPCRAGSTMPRGCSSNCWPTSSRRTSRARTTPSCCYAGQSQWLRRCLPTGSRSCCISF*RSVLGSLSSCFTVPSSSRWRRAPLMPSRARHDTP*ARTSSSVSRSTTRH*PFTACVRRTRAAPRSQ*RFSTVTASPRPKISCWTLCTRAFRTPSVPKLRTWTWSGARAA*LASSSRMRMSPPRSSVTGRGSTHWPTTR*QTVPWWHWCPNKCLPITWPTPSPSPAPSAATRACSARPAALIASAHGHP*LRLTRRQAPNCGTW*KTTTMPTIARGTVAARWSPRST*HGCWPPRAHCRSSWMTSLRQCSAQPTGARPCPWPSSTCSTSWMSRRTSARSATPMCATPGRATACRCASG*M*SRTRSSCSTSTRTASRMPACRW*PRPSWTPALHPSTAWGRTRPPTNCSTPRTSPTTRAGWRGIIETLQRWHPSATRTWMPTWWSSPASTPATSAS*VRSTSCISMSPSTARRFSRLWTEMPLVGSISCGRNWNRSSASCPATAKVVESVRRGLLSPVPSSHPGEWLAQAWVPGLSPGLGIVGQVTLATMPPAHPGPLH*CLALGPAGGGVTGRAPTPAAAIPPPSCPVPRCWDSPTLPAIYIPLPIY*IELRLCLHL*ICVPPPDVATLTHLPLLELSWALPPVWAPLCSIISLGLASGTSPLPWLTPPIPRRGHGTSSTWGEASKASSELWLCHAGPQGPPQASRGPILSEHLEGWTQACARA*LGPGGPRTLLLLSLLPNVLSVVCTCSDSFSRPIQRPLRPVPALWGQGGRALLLCVFCLL*GIWPCLTVPDPPFSPL*LHEFFFVHGMFFPD*MLGKCHPCGALSLGQVSRPVDAA*AGAPLWEKGPLLAGSQRVWGGSGPYPTHQQTPVALPSRQIQGR*ILLPSTTPTQLSCAIVYLCLDASLPASALALFSLFSAWEAERSCYDIRWIMLPHCLEPSGGFSCSQLLQNLTIAYCRGCGTHHGAPTKVLLPGLLSNAGGEKVTCNLFIYLF*DRV*LCCPGWSAVARSQLSAVSNSWAQVILPPQPPE*LGVLVHSTMPGFFFFFF*DRLPLCCSGWS*IPGLK*SSPLSLPKYWDYRHEPLCPAR*DGILFLLFMFFFFSLTECRSVAQAGVQWHDLGSLQAPPPRFTPFSCLSLPNSWNYRCPPPRPANFLYF**RRGFTVLARMVSIS*PRDPPASASQSAGITGVSHHA*PFFFFFFFFFLETGSCPVAHAGVQWQNQLTAALMSWAQVIFLPQPSE*LGLQVLATIPSCFLFFFFFFSRDGVLLVLNLLGSSDPPVLASQNSGITVVSHCAQPSEMQFFFFFFLRQSFTLVAQAGVQWYDLGSPQPPPPGFK*FSCLSLLSS*DYRHVPPRPANFVFLVDTGFLHVGQAGLELPTSGDPPASASQSAGITGMSHCSWPFFFFCFCFFLRCNFK*GGLDSHLSWV*KLPAPAVQLWGHGARQWWWL*DRRCLPKLDKST*QPTAQIRSKIIKRRTCEAGLDCSPG*REVAG*QLCRRPRQNHLDRGQRIREMVENTTII***QLSHRKTRQF*PQGKSLRNGWNLPEAS*EEEEGKQS*IGARCGGSHLSSQHFWRPRREDHWSPGVQDQPGQQSEIPSLQKIKN*PGMVVHACGPSYSGG*GAGEQGCSEL*LCQPR*QSQTLYQKK***LKNKRSAGRGGSCL*SQHFGRLRWVDHLRSGVRDQPHQHGETLCLLKIQN*LGVVVHACNSSYLGG*GRRIHLNPGSGGCGEPRSHHCTPAWATRVKHCLKKKKKK*KI*IVNYSSIINV*KILRKEERNESKREGERKVSSS*AEGQCHRHHWQSSPDSTKGNCSSIWSNRDWICHAK*KNTPNQTKYMECRVLKNWLWASEGQRRVGAGKQGKPCDWPSVLCGVSWWSLADTRTLGVETDSERPSSWSLQGGEPERRELHRERTLDIHRGSRSSVQRTTTTGEHRRVRKLPKTREGHHPSRRG*TVTPVCKQDRD*QLSPPTRIEKLMFT*AALARVPRMVFVASIEGNKPTVKSCSGPTQHIFKARLKRIKPFPCFLRIKAVVPLPFHSQKI**NL*KSPKAGDTVFSREPTPCPRH*SIAPALSSLIVRGKKLMLDLKIRKKI*H*TCKYYVVYITVTHLLCKCNCKTEEVFQNVDSS*S*MTEPN*FSFSSIS*IVFNFLVLLEYLNSRTPPPATQAQQEYWEVPQLQINSDLE*	[]	['CCGGCC']	[]	CCGGCC	CCGGCC	NM_017514.5	single nucleotide variant	NM_017514.5(PLXNA3):c.-4G>A	55558	PLXNA3	HGNC:9101	Likely benign	X	154460180	154460180	-	-4G>A	kozak	CCGGCC	CCAGCC	0.924213740816407	0.9083427615224	0.489608494086138	1.043827072377	FALSE	NA
>NM_170707.4 Homo sapiens lamin A/C (LMNA), transcript variant 1, mRNA	AGTGTTCGCGGGAGCGCCGCACCTACACCAGCCAACCCAGATCCCGAGGTCCGACAGCGCCCGGCCCAGATCCCCACGCCTGCCAGGAGCAAGCCGAGAGCCAGCCGGCCGGCGCACTCCGACTCCGAGCAGTCTCTGTCCTTCGACCCGAGCCCCGCGCCCTTTCCGGGACCCCTGCCCCGCGGGCAGCGCTGCCAACCTGCCGGCCATGGAGACCCCGTCCCAGCGGCGCGCCACCCGCAGCGGGGCGCAGGCCAGCTCCACTCCGCTGTCGCCCACCCGCATCACCCGGCTGCAGGAGAAGGAGGACCTGCAGGAGCTCAATGATCGCTTGGCGGTCTACATCGACCGTGTGCGCTCGCTGGAAACGGAGAACGCAGGGCTGCGCCTTCGCATCACCGAGTCTGAAGAGGTGGTCAGCCGCGAGGTGTCCGGCATCAAGGCCGCCTACGAGGCCGAGCTCGGGGATGCCCGCAAGACCCTTGACTCAGTAGCCAAGGAGCGCGCCCGCCTGCAGCTGGAGCTGAGCAAAGTGCGTGAGGAGTTTAAGGAGCTGAAAGCGCGCAATACCAAGAAGGAGGGTGACCTGATAGCTGCTCAGGCTCGGCTGAAGGACCTGGAGGCTCTGCTGAACTCCAAGGAGGCCGCACTGAGCACTGCTCTCAGTGAGAAGCGCACGCTGGAGGGCGAGCTGCATGATCTGCGGGGCCAGGTGGCCAAGCTTGAGGCAGCCCTAGGTGAGGCCAAGAAGCAACTTCAGGATGAGATGCTGCGGCGGGTGGATGCTGAGAACAGGCTGCAGACCATGAAGGAGGAACTGGACTTCCAGAAGAACATCTACAGTGAGGAGCTGCGTGAGACCAAGCGCCGTCATGAGACCCGACTGGTGGAGATTGACAATGGGAAGCAGCGTGAGTTTGAGAGCCGGCTGGCGGATGCGCTGCAGGAACTGCGGGCCCAGCATGAGGACCAGGTGGAGCAGTATAAGAAGGAGCTGGAGAAGACTTATTCTGCCAAGCTGGACAATGCCAGGCAGTCTGCTGAGAGGAACAGCAACCTGGTGGGGGCTGCCCACGAGGAGCTGCAGCAGTCGCGCATCCGCATCGACAGCCTCTCTGCCCAGCTCAGCCAGCTCCAGAAGCAGCTGGCAGCCAAGGAGGCGAAGCTTCGAGACCTGGAGGACTCACTGGCCCGTGAGCGGGACACCAGCCGGCGGCTGCTGGCGGAAAAGGAGCGGGAGATGGCCGAGATGCGGGCAAGGATGCAGCAGCAGCTGGACGAGTACCAGGAGCTTCTGGACATCAAGCTGGCCCTGGACATGGAGATCCACGCCTACCGCAAGCTCTTGGAGGGCGAGGAGGAGAGGCTACGCCTGTCCCCCAGCCCTACCTCGCAGCGCAGCCGTGGCCGTGCTTCCTCTCACTCATCCCAGACACAGGGTGGGGGCAGCGTCACCAAAAAGCGCAAACTGGAGTCCACTGAGAGCCGCAGCAGCTTCTCACAGCACGCACGCACTAGCGGGCGCGTGGCCGTGGAGGAGGTGGATGAGGAGGGCAAGTTTGTCCGGCTGCGCAACAAGTCCAATGAGGACCAGTCCATGGGCAATTGGCAGATCAAGCGCCAGAATGGAGATGATCCCTTGCTGACTTACCGGTTCCCACCAAAGTTCACCCTGAAGGCTGGGCAGGTGGTGACGATCTGGGCTGCAGGAGCTGGGGCCACCCACAGCCCCCCTACCGACCTGGTGTGGAAGGCACAGAACACCTGGGGCTGCGGGAACAGCCTGCGTACGGCTCTCATCAACTCCACTGGGGAAGAAGTGGCCATGCGCAAGCTGGTGCGCTCAGTGACTGTGGTTGAGGACGACGAGGATGAGGATGGAGATGACCTGCTCCATCACCACCACGGCTCCCACTGCAGCAGCTCGGGGGACCCCGCTGAGTACAACCTGCGCTCGCGCACCGTGCTGTGCGGGACCTGCGGGCAGCCTGCCGACAAGGCATCTGCCAGCGGCTCAGGAGCCCAGGTGGGCGGACCCATCTCCTCTGGCTCTTCTGCCTCCAGTGTCACGGTCACTCGCAGCTACCGCAGTGTGGGGGGCAGTGGGGGTGGCAGCTTCGGGGACAATCTGGTCACCCGCTCCTACCTCCTGGGCAACTCCAGCCCCCGAACCCAGAGCCCCCAGAACTGCAGCATCATGTAATCTGGGACCTGCCAGGCAGGGGTGGGGGTGGAGGCTTCCTGCGTCCTCCTCACCTCATGCCCACCCCCTGCCCTGCACGTCATGGGAGGGGGCTTGAAGCCAAAGAAAAATAACCCTTTGGTTTTTTTCTTCTGTATTTTTTTTTCTAAGAGAAGTTATTTTCTACAGTGGTTTTATACTGAAGGAAAAACACAAGCAAAAAAAAAAAAAAGCATCTATCTCATCTATCTCAATCCTAATTTCTCCTCCCTTCCTTTTCCCTGCTTCCAGGAAACTCCACATCTGCCTTAAAACCAAAGAGGGCTTCCTCTAGAAGCCAAGGGAAAGGGGTGCTTTTATAGAGGCTAGCTTCTGCTTTTCTGCCCTGGCTGCTGCCCCCACCCCGGGGACCCTGTGACATGGTGCCTGAGAGGCAGGCATAGAGGCTTCTCCGCCAGCCTCCTCTGGACGGCAGGCTCACTGCCAGGCCAGCCTCCGAGAGGGAGAGAGAGAGAGAGAGGACAGCTTGAGCCGGGCCCCTGGGCTTGGCCTGCTGTGATTCCACTACACCTGGCTGAGGTTCCTCTGCCTGCCCCGCCCCCAGTCCCCACCCCTGCCCCCAGCCCCGGGGTGAGTCCATTCTCCCAGGTACCAGCTGCGCTTGCTTTTCTGTATTTTATTTAGACAAGAGATGGGAATGAGGTGGGAGGTGGAAGAAGGGAGAAGAAAGGTGAGTTTGAGCTGCCTTCCCTAGCTTTAGACCCTGGGTGGGCTCTGTGCAGTCACTGGAGGTTGAAGCCAAGTGGGGTGCTGGGAGGAGGGAGAGGGAGGTCACTGGAAAGGGGAGAGCCTGCTGGCACCCACCGTGGAGGAGGAAGGCAAGAGGGGGTGGAGGGGTGTGGCAGTGGTTTTGGCAAACGCTAAAGAGCCCTTGCCTCCCCATTTCCCATCTGCACCCCTTCTCTCCTCCCCAAATCAATACACTAGTTGTTTCTA	SVRGSAAPTPANPDPEVRQRPAQIPTPARSKPRASRPAHSDSEQSLSFDPSPAPFPGPLPRGQRCQPAGHGDPVPAARHPQRGAGQLHSAVAHPHHPAAGEGGPAGAQ*SLGGLHRPCALAGNGERRAAPSHHRV*RGGQPRGVRHQGRLRGRARGCPQDP*LSSQGARPPAAGAEQSA*GV*GAESAQYQEGG*PDSCSGSAEGPGGSAELQGGRTEHCSQ*EAHAGGRAA*SAGPGGQA*GSPR*GQEATSG*DAAAGGC*EQAADHEGGTGLPEEHLQ*GAA*DQAPS*DPTGGD*QWEAA*V*EPAGGCAAGTAGPA*GPGGAV*EGAGEDLFCQAGQCQAVC*EEQQPGGGCPRGAAAVAHPHRQPLCPAQPAPEAAGSQGGEASRPGGLTGP*AGHQPAAAGGKGAGDGRDAGKDAAAAGRVPGASGHQAGPGHGDPRLPQALGGRGGEATPVPQPYLAAQPWPCFLSLIPDTGWGQRHQKAQTGVH*EPQQLLTARTH*RARGRGGGG*GGQVCPAAQQVQ*GPVHGQLADQAPEWR*SLADLPVPTKVHPEGWAGGDDLGCRSWGHPQPPYRPGVEGTEHLGLREQPAYGSHQLHWGRSGHAQAGALSDCG*GRRG*GWR*PAPSPPRLPLQQLGGPR*VQPALAHRAVRDLRAACRQGICQRLRSPGGRTHLLWLFCLQCHGHSQLPQCGGQWGWQLRGQSGHPLLPPGQLQPPNPEPPELQHHVIWDLPGRGGGGGFLRPPHLMPTPCPARHGRGLEAKEK*PFGFFLLYFFF*EKLFSTVVLY*RKNTSKKKKKHLSHLSQS*FLLPSFSLLPGNSTSALKPKRASSRSQGKGVLL*RLASAFLPWLLPPPRGPCDMVPERQA*RLLRQPPLDGRLTARPASERERERERTA*AGPLGLACCDSTTPG*GSSACPAPSPHPCPQPRGESILPGTSCACFSVFYLDKRWE*GGRWKKGEER*V*AAFPSFRPWVGSVQSLEVEAKWGAGRREREVTGKGRACWHPPWRRKARGGGGVWQWFWQTLKSPCLPISHLHPFSPPQINTLVVS	VFAGAPHLHQPTQIPRSDSARPRSPRLPGASREPAGRRTPTPSSLCPSTRAPRPFRDPCPAGSAANLPAMETPSQRRATRSGAQASSTPLSPTRITRLQEKEDLQELNDRLAVYIDRVRSLETENAGLRLRITESEEVVSREVSGIKAAYEAELGDARKTLDSVAKERARLQLELSKVREEFKELKARNTKKEGDLIAAQARLKDLEALLNSKEAALSTALSEKRTLEGELHDLRGQVAKLEAALGEAKKQLQDEMLRRVDAENRLQTMKEELDFQKNIYSEELRETKRRHETRLVEIDNGKQREFESRLADALQELRAQHEDQVEQYKKELEKTYSAKLDNARQSAERNSNLVGAAHEELQQSRIRIDSLSAQLSQLQKQLAAKEAKLRDLEDSLARERDTSRRLLAEKEREMAEMRARMQQQLDEYQELLDIKLALDMEIHAYRKLLEGEEERLRLSPSPTSQRSRGRASSHSSQTQGGGSVTKKRKLESTESRSSFSQHARTSGRVAVEEVDEEGKFVRLRNKSNEDQSMGNWQIKRQNGDDPLLTYRFPPKFTLKAGQVVTIWAAGAGATHSPPTDLVWKAQNTWGCGNSLRTALINSTGEEVAMRKLVRSVTVVEDDEDEDGDDLLHHHHGSHCSSSGDPAEYNLRSRTVLCGTCGQPADKASASGSGAQVGGPISSGSSASSVTVTRSYRSVGGSGGGSFGDNLVTRSYLLGNSSPRTQSPQNCSIM*SGTCQAGVGVEASCVLLTSCPPPALHVMGGGLKPKKNNPLVFFFCIFFSKRSYFLQWFYTEGKTQAKKKKSIYLIYLNPNFSSLPFPCFQETPHLP*NQRGLPLEAKGKGCFYRG*LLLFCPGCCPHPGDPVTWCLRGRHRGFSASLLWTAGSLPGQPPRGRERERGQLEPGPWAWPAVIPLHLAEVPLPAPPPVPTPAPSPGVSPFSQVPAALAFLYFI*TRDGNEVGGGRREKKGEFELPSLALDPGWALCSHWRLKPSGVLGGGRGRSLERGEPAGTHRGGGRQEGVEGCGSGFGKR*RALASPFPICTPSLLPKSIH*LFL	CSRERRTYTSQPRSRGPTAPGPDPHACQEQAESQPAGALRLRAVSVLRPEPRALSGTPAPRAALPTCRPWRPRPSGAPPAAGRRPAPLRCRPPASPGCRRRRTCRSSMIAWRSTSTVCARWKRRTQGCAFASPSLKRWSAARCPASRPPTRPSSGMPARPLTQ*PRSAPACSWS*AKCVRSLRS*KRAIPRRRVT**LLRLG*RTWRLC*TPRRPH*ALLSVRSARWRASCMICGARWPSLRQP*VRPRSNFRMRCCGGWMLRTGCRP*RRNWTSRRTSTVRSCVRPSAVMRPDWWRLTMGSSVSLRAGWRMRCRNCGPSMRTRWSSIRRSWRRLILPSWTMPGSLLRGTATWWGLPTRSCSSRASASTASLPSSASSRSSWQPRRRSFETWRTHWPVSGTPAGGCWRKRSGRWPRCGQGCSSSWTSTRSFWTSSWPWTWRSTPTASSWRARRRGYACPPALPRSAAVAVLPLTHPRHRVGAASPKSANWSPLRAAAASHSTHALAGAWPWRRWMRRASLSGCATSPMRTSPWAIGRSSARMEMIPC*LTGSHQSSP*RLGRW*RSGLQELGPPTAPLPTWCGRHRTPGAAGTACVRLSSTPLGKKWPCASWCAQ*LWLRTTRMRMEMTCSITTTAPTAAARGTPLSTTCARAPCCAGPAGSLPTRHLPAAQEPRWADPSPLALLPPVSRSLAATAVWGAVGVAASGTIWSPAPTSWATPAPEPRAPRTAASCNLGPARQGWGWRLPASSSPHAHPLPCTSWEGA*SQRKITLWFFSSVFFFLREVIFYSGFILKEKHKQKKKKASISSISILISPPFLFPASRKLHICLKTKEGFL*KPRERGAFIEASFCFSALAAAPTPGTL*HGA*EAGIEASPPASSGRQAHCQASLREGEREREDSLSRAPGLGLL*FHYTWLRFLCLPRPQSPPLPPAPG*VHSPRYQLRLLFCILFRQEMGMRWEVEEGRRKVSLSCLP*L*TLGGLCAVTGG*SQVGCWEEGEGGHWKGESLLAPTVEEEGKRGWRGVAVVLANAKEPLPPHFPSAPLLSSPNQYTSCF	[]	['CCGGCC']	[]	CCGGCC	CCGGCC	NM_170707.4	single nucleotide variant	NM_170707.4(LMNA):c.-4G>A	4000	LMNA	HGNC:6636	Uncertain significance	1	156114915	156114915	-	-4G>A	kozak	CCGGCC	CCAGCC	0.924213740816407	0.9083427615224	0.489608494086138	1.043827072377	FALSE	NA
>NM_173651.4 Homo sapiens fibrous sheath interacting protein 2 (FSIP2), mRNA	ATTCCTGGTCAGGTCCGGACAGAGGGACAACGGGGTGCTAGAGAAGGAGAGCGGGGCGGGTGAGGAAGGGGCTGAGGGGGCTGTGCCGGCCATGGAGCTGTACCTCGGCGCCTGCTCCAAGCCTGCCAAAGTCGCCGTCACCAAGACGGTCGCCAGCGTCCTGGCCGCGGACACCCAGCAGTGCAGAGACGGCGTGCACAAAACCCACTTTGCAGGGGTTGGACCGGCTCAGCTACTGGACCTACCTCTCGGGGTCAAGCTGCCTGTGATCCCAGGAAGCAATGCTGTATTCTATACTACGAATTTCGGTGAAAAGCTTTTTCGACCTTCTTATGGTTTTAACCTGACTGATCCCTATTGTCGACTTTTGGAAAACCAATATAAAAGCCTCCATGATCCACATTTAAAAGCATACTATAAGCGCAAAGATATTTTGAAGAGATTAAAGAAAGGTGGCTACATCACCAGCAATAATAAAGTTGTATGTACCTTGAGAGAATTGAATAAGTACAGGCAATATCTTACCAGTTTAAAATTAGACTTTGAGAGAAACTATATAAAAGAACAAAGAATACTTGCAAAACAACTACATAACATACCGGAAAACAATCAAATCCCTCAACATTGTGATGTTGCACAAGTCCAAAACTGGTTGTTAAAGGAGGGCACTGAATCTATTAAGGACCAGGAGCGGCTGATGAGGCATAGATATTTGGATATGATAAGTAGAAAACTAGAACAACTTGAACGCACAGCAGAAGAACAACGCCTATTCCTAATGGATAGAGAAGAAAGACGACAGCGGGAACACACAAGAAGAAAACTTACTCTTCGTAGAAAAATAGAAGAGGAATGGAAGACAAAAGAGATGTTACTTCTGACAAGGATGGCAGAAGATGTTAAAAGAGAAGAGAGGATAGAAGAACAACAGCATAGAAACAGAGAAGAGAGTGACAGGAAGAAACAAGATCTTCTAGAGAAAAAAATGGCTTATCATTTACAAAAAATGCAAGATACTGGCTTTAACGGAGAAGATATAGGAAAAAATACATTTAAATACAGAGGTCAAGATGGAACACATGCTTCTCCAAAGAATAAAAAGAAGACTTCTGAAGATATAATGTTAGTTTATCCTGCTGGAGACCAGAATACATATAAAGAAACACATGGACATACAGCAAATGCTGCTCATCAGCGTCAAAATAGTTCAAATAATTTTACGAAAAAAAACTCAGCTTCTGTTGTTTATCAGGCAGATGTACAGGATAATGGTATAAATCAAAAGAGAGATGGGATGGTATCTAAAAACTCAAGTATTTTCGATGATAGAGGAGGTATAAATATTTCAGGCCAAGGTTCAATTATTTCAGCGCAGGTATCACCCACGAGAAATTTTTCCAGAGTTTCACAGGCATTTTTGGATCCTTCAAAAGAAGAGAAGGAGACAAATGCTGATTGGGATGGAAGACCAACCAAGAGATCAAGCTATCTCTGCGAATCAGGACCTCAGGCTCATGCTACAGACCCGGGTATATTTTCTTCTCCTGTTTACACAAATATGCAACAGAACTTGCTGCAAAATTGCTTGCAAGAAAAAGTAACTTCTGAAGAACTGAATATTATAATTCAGAATGTAATGACCTGGGTTGTGGCTACAGTGACCAGTATATTGTACCCAGCCATCACAAAGTATGAAAAAAGATTGCAAAATAATACATACCCAGTATCTGATGACTCCATCCTCTCTTCAGATAGTTCAAGTTTCTGTAGCACGTGCAGTGAAGACTTTACATATAGAAGCTACACATCTGCAACAACTAAAACATTTCAGGCAGAACCCTGTGCATTTGTAGTTGACACGTCAGTAAGGAGACCAACCACACCTATAAAACCTCCTCCTGCACATGTGGAAAAAACAGTTGTGGGGAAAACATGTCACATAAAAGGACAATCTATAATCTCTAAACATAAATATAATAAAACCAACTTGCTATATTCATACCCTAAGCTCAGAAGTTGTAAATCAGATAGTCACCTTTTAGCATCATTTGAAACAGGCACAAAAAAATCTAAGGATGCTACCACTGAAACAGATAGCTTAGGGAGTTCATTGCATTGTGATAAAACAGCAAAAGCCATGGATGAAATGAAGAATTTAAAAAATGTTTTTGTTAACTTTAAATGTTACTTGAAAGGGGAAACTGAAGTGATTTTAGAAAGCATTTTGCGAGAAATAATGTCTGATTTAACCCAGGCCATTCCCTCTCTCTCTTCTGTTACTGCTGAAGTTTTTGTTGAACAATGTGAACGTGAAAAAGAAATCTTGCTTTCCAATGCTCATATTCCCTCAGTTGCTTCTGAGATTGTGGAAAATATGCTTGAGAAGTTAGAGTCTGCAGTTGAGAAAAAATGTGTTGAGATGTTTTCACAAGATTTGTCAGTCGACATTAAACCAAGTTTAGCAGCCAGTGATGAACTTCTCACATCATCTAATGGAAAACCTTTGAAAAATTCAATGCCTCATACTTTGGACCCAATGTGTGATATTGCAGAGGACATGGTGCATGCCATTTTAGAAAAGCTAATGACTCTTGTTTCTTTTAAGCAAAATGAATTTCTTCATCTTAAAGACACAAATAAGCTTTCCTGCCAGCAACATAAGACAGACCCAATATGTATGTTCCTTCAAAGAGCTGGCAAAAATAAATCTAGTCTTGAATCTGATGAAGCTAGTTTAATTGTCAATGAAGAAGTACAAAATTTAATATCAAATATTTTTTCCCAGTCTTCTTTGGTTGCTTATATAGAGGAAGCAATCAATGCTATACTAGGTTATATACAAACTGAACTAAATAATGAGAGAATTATTGCATCTGAAGAAACCGTAGTACTCCTTCAGCTACTTGAGGACATCCTTTTTCAGCTCCATCAGGAACCAGTAAATGAAAGTTTTCAAAAAAGTAGGCAACCTAGAATAAGTAGTCCTTCTGACACCAAAGAAAAGTACAGACTCACTGGCACTAGATTATCAAATAGTCCTAGGTCTGGAAGACCATTTCCACCTATAAATGTTCCAGGCATGGTTCTTTATTCTGATGATGAAAATGAGGAAATAGACAATATTGTAAAAAATGTGCTTGATTCAACTTTCAAAGATGAAAAAGTAAAATCACAAGAACAGATTCCTAATCATTGGTTTACAAAGGGAAACACTTGTTTTGAATGCAAAAGAAATATCAAACCACCTACAAAGCCTGGTTCTAGAAGCAAAGCTGCATTTCATGATTGGGAATTAAAGACTGAGCCACCATCTACTAATCATGAAGATATTTTAAAGAAAAAACTTTCTTCGAATAAAGACATTTCAACTTTCAGCCAAGATCAAAAGCATCAAATAGAAAAGGCTTCAGAAAACATAGTCACAAGTATTTTAAAGGAAATGCTCAAGGACATATCTTCCGTTCCTTTTGGTCACTTAGACAGCAAAACTGGCAGTGAAGCTTCAGTTCTTGTTTCAGAAAAGCCTCAAGGACTGTCACATCAAGAATGGATAGACCAGATGTTTTCTGTTTCAGAAATCAGTACAGTGGCTCAAGAAATAACAGATTCTGTGTTAAACATACTTCATAAGGCATCAAACTACATTTCCAATACCACTAAAAGTTCCATTTCATCATCAGTTCATCAGATTTCCTTACATAATTCTGACACTGAACACATAGTCAAAGAAGCACCAAATAAATACCCATTAAAAACATGGTTTGACAGTGAAAAGAAAATGAAATATTTATCTTTATTTGACGTTGATCCTGAAAAGCCTCCCTGGTTAAAATCTGGAAAAAGTGAACCTAAACCTGTAGATGACATTAATGATAAGATCATTCGTACAATTTTTAAAAGACTGAAGTCATTTATTTGTCCAAAATTGCATATGGGCTTCAAATCTTCATTACGATCTCAACTTAGTAAGTACACAGCTAAAATAGTAAACATTGTTTTATGTGCTATCCAGAATGAACTGGAACTTCACAAGGAAAACCTAAATCTTAGGGAGATTGACCATACCAAATCCCTTACAGATAAAGGATTTTTTGCTAATACTGATAAAAAATTAGAATCTCTTGTCACGAGTATTGATGATGACATTTTGGCGAGTCCATTATTAACCTGTATTTATGATATGTTGTTATCAAGTGAAAATGCACATCAAAGAAGCATTTCACTCTCTTCTCGTAAGCCAAAGTCTGCAACTGACAGTGTTGATGTACAAAGCATTTTGCCAAATAGGCAAGATAAAAAATCTTTTCACAAATATTTGGCTACTCCTTGTACTCACCACAGTGTCAATGGTGGAAACCATATTAAAGAGAATGCAAAATTGCAAGTGTTAGAAAGAATTGGGGAAACACTACATGAAATGTTAAGCAAGCTCCTGGGGACCCATCTTCATTCTCAGCTATCTTGTAGTCAACAAAGCAGAGAGATGACCAATAAGAATCAGAAAATGGCTGCTGCATTGCAGTCTAATATTCAGTTAATTTCTAAAGCAATTTTGGATTATATCCTTGCAAAATTATGTGGTGTTGACATGGATACCAGTTTTGCAAGTTGTGGATTAAAAGCTATCTCAGAGTCTCTTGACATTGACAACCCATCATTTGCTTCAATTATTGAGAAAATGGCCAAATCCACCAAAATAATCTCCAGCATAGTTTCCAGAAGGGTTCAGGAGGACAATAAAGAAGAGACTAAAAGCAAGGCAAAACCTGTTGCTCCTGTGTCTTCCAAAACACCAAGCACAAAAGAAATGCATCCAAATAAACTAAAAGCTGTAGCTTCAGATATTCTTAATATGGTTTTTGCTAAACTGGAAGGGTTTGCCAACGGACATTTAGAAATTTTGGGTGCTATTAATGATGGAAATAAGAAAAGCAATAAGATAGGCTGGGAATATGAAAGCACCAATATTTCCAGAGACACACATGAAGCATCATTTCTGTCTGCTTTATATATGCATGCAAAGAAGGTATCAAGTGCTATTTTGAAGGTTATTCAAACAGAATTAAATGTGACCTCATCAGATTTGAAGACAAGTGTAGAAAACCCACCACCTGAGACTCAAATACTTAAGTATGTAGTCAAGTTAATTTTAGATGCAGTATCTTCCGATATGTTTAATGAAATGGAATCTGAAGGGGGAGGCATTGAAACTTATCGATACAGGCCAACATATGGAAGTCTTCCTGGAGGAGCTGAATCAGATTCATTTCTAGAAGATGATGCATATACAGCGAAAAAAATTATTGATGAGAGATCCCCACAAAGAGAAGAAGTGAAAACACGTTCTCTTAAACAATGGGCTCTCGAAAAAACCTTAAACAAAATTGAAGTAAAACTCAAAGAACCACATATATCTCCAATTGCTCCCATTATAAGAAATATTTTGAATGAAATTTTTCAAAGTACTTTAATCAATCAATTAAATGTCCTTTCTCTCTCCCACTCTAATTTTAATGGCATGCCTCACAATGTTGATGAGCCAACTCCCCAAACATCTGTTCAATTTATGGATAAAATGATGGATCCTTTACTTTCGGAAGCAGATATAACCATAGTAACAGATAATATTGTTAGGACTGTATTTCACAAACTTTATTCAGCTGCCATGACAGAAAGAAATGTAAGGGAAAATAGGTATAAAACTATCACTTTTTCAGCAAATGTTTCTTCTCATGAACACACCTATAAAGGAAAGTCCTCTGTCACGGCTTTGGATGAAAATCCATGTACTTTTCAGTCTAGATTCAGCGTTGCTGACAAGGAGACAAAGGTAAATCTAGCTGAAGATATTGTACAGGCAATATTAACAAATTTAGAAACTTTTGCTACTTCCAAAGTAAAATCTCTCTTTTATTCTCAAGTCAACTTTACAGTTCCAGTGGCTTTACCTATTCAGCAAGATCACAGTACATTGAGCAAAGCATTATCAGCCAAAGATTCATATTCTGATGAGCAATTTTCCTGTTGCTCAGTAGATCATACCAAGTCAGGAAAGACCAACTTGTGCCAACTGTCTTTGTCTAAATTAAATACTTATGCACTACAAGTGGCTAGAAGAAATTTACAAGGAATCAAACAGGAATTAGATAAAGAAAGGGAAAATCCTTTTTTAACTCATGACATTGGGATTTCTGAAAGTATTGCAAGTCAAATTGTTAACGCATTGTTAGACATTATATCACGTAAAGGCAAATGTGACAAAAACAGTTCTGACAAAGAGATCGATTTAGATCAGCAAAAAGGTGTTATTGAAAAGCTGCTCAATGAGACCAAATATCGAAAAGTACTTCAACTTCAAATACAAGATACCATTGAAGGTATCCTATGTGATATTTATGAAAAAACCCTGTTTCAGAATAATCTCTCATTTGCCACACCCACTCTGAAATGTAGCATAGCTGATAAACATTCAGAAGAAAATTCTGAAATGTTCATGGAGGGTGCAAATAAGATTATTCCTAAGCTTTCAGTTCCTAAATCAGATGTCATTTTGATATCCAATGATATAGTGAATATTGTTCTTCATAATCTCAGTTCTGCTGCCACGCTTGTCATAAATGCAAAGAATCCTACTTCTGCAAGATTGCCCCTGACATTTTGTGATACGTTTCCAAAAATAGACTGTCAACAGCCTCTTAAGGGGTCAAAAACTGAAAGAAAAACAGAGCGTTTTTCATATTCAAGAAATCAGAAATCAGCTTATGCTGATGATAATCAGATAACTGTAGTAGAGAAAGAAGACACTCAGAAATCTGCTACTGACTCATGTGAGGAAAATGCTAACTTCATTACTAAAACTATTTTTAAACGTTTGGAATCTTTTGCCACAGAAAGAATAGATTCATTAATTACCCTTGCTTTCCAAAGTAAAGAAAAGTCATTTGTTATCCCAGAATTGGAAAATTGTAAACAAAATGACAGCATCTTTTATGATTCAAGCCAAGTGGAATCAGATGTAAATGTCCTGAAAATATCAGCAACTGAAACCATTCTCAGCCAAGAGCTTACAGATTTCACTTTTGTTGGTCGCAGAGAAAAACTTGGATCCACAATTCACCTATCGCAAGCTAGGCTTAAGACATATGCTGACGTCATTGCCAGTGCCATTTTGAAGCTTATTAAAAATGACTTAGACTTAGAAATTCAAAAGATATATCCATATCAAAACAATATTTTGTTCCAAGAAAACATCATTGTGAGTGAAATTGTTGACAGTATGTTAAAGATGTTAGATGATAAAAGATCTGTAAAGGAAATTTGTTTTAATTCAAAAGAAAATTCTAACTTTTCACAATTAGCTTTATCAAATGAAATATTGCTGGGTCACAAAGAGAAGGAAAGAAGTACCAAACAATCTCTATTTACAAAGTATCCATTAGAGCAAAACCAAATGATATTGGAAAACAAAAGGCAGATAATTGTTTTGGAAGAAATATTTATGAGAAATGGAGAATCAAAAAACAAAGAAAAAGGTGAACTGCTCATTGCAGTGGAAGAACTTTTGAATAAGTTGTATCAAAGAGTAAGGGAAGTCACAGGCCATTTGCCTCCACTTAATGAAACTGCCAACTTTATATCTAATTCTAAGATTAAAACATCAGACACAACACAGAAAAACAGTTTTCAATCACATATTAACAGTGTAGCAAATGACATAGTTGAAAGTGTTTTGGGGAAAATGTACTTGGTAGTTGTGACATCATTATATGAAAATAATAAAAGTAGGACAGAAGTTGAAATATCTGACCACAATGATTCCTTACTAATGAAACCATTAAGGTTTAGAGAAACTAAACAAGCAGGAAAAATAAGTAATTCCCCTAGATATGCGATATCACAGGCTTATTCTTATGTCGACAGTCAAAATATCTCTGTGATGGAAAACACTCTTTTGCCATATTTACCATTGCAAGTGAAGAAAGACTTAATTCAAATGGTTCTCAATAAGATCACAAATTTTGTCTCACTTCCTTTAAAGGTGAGCCCTAAGGACAACCCTAAGCCATGCTTTAAAGCACATTTAAAAACAAGATCAAAAATTACCACTTTGCCTAAATTTACAAAAAAAACACACTTAGGACTGAGTGCTGCTAAGGCCAAAAGCAAAACCAAGTTAGGTCCTGGAGAGAAGACCCTAAAAGACAGCAGATCCAAGACTGCCATTGGGTTGTCACACATCATGTCAGCTGGAGATGCCAAAAATTTACTGGACACAAAATTGCCCACTTCAGAACTAAAAATATATGCCAAGGATATAATAATTAACATCCTAGAAACAATTGTGAAGGAATTTGGAAAGGTAAAGCAAACCAAAGCTTTACCATCTGATCAAATCATAGCAGCAGGTAAAATAGTTAATACAGTTTTGCAAGAATTATATGTTACCAATAACTGCAATTTGGCTTACCCGATGAAATCCTCACATCTCAGACTTTCACAGGGGAATATAGGCACAGGATCCCTTCCTAAACAACAAGCATGTTTTTACTTGGAGAATGTTTCTTCACAGCTAGAGCACATTTTTCCTAGAGAAGGTATATTTAAAAAATTGTTTGACAAGTGGCAAACAGAATCAAATGACAAGGAAAATGAAAAATGTAAGCTATTGATGATAGCTGAAAATGTTTTGACTGAAATTTCAATAAAAGCAAAAGAATTAGAATATTCTCTTTCACTTTTAAATTTGCCCCCTCTTGAGAATTGTGAAAGCAGGTTTTATAATCATTTTAAAGGAGCTTCTACTAGAGCCGAGGATACTAAAGCACAAATTAATATGTTTGGAAGGGAAATTGTTGAAATGCTACTTGAAAAACTACAGCTATGCTTTCTGTCCCAAATTCCCACTCCAGATAGTGAAGAAACTCTATCAAACAGTAAAGAACACATTACTGCTAAAAGTAAATATGGTTTTCCAAACAAGCATAGCCTCAGCAGTTTACCAATCTATAACACAAAGACAAAAGACCAAATTTCTGTGGGCTCCAGCAACCAAATTGTTCAAGAGATTGTAGAAACGGTTTTAAACATGTTAGAGTCATTTGTGGACTTGCAGTTTAAACATATCTCCAAATATGAGTTTTCTGAAATTGTGAAAATGCCTATAGAAAACCTTTCTTCTATCCAACAGAAACTGTTAAACAAAAAAATGTTGCCAAAATTACAACCACTGAAAATGTTTTCTGATAAATCCGAGTCAAATACTATTAATTTCAAGGAAAACATACAGAATATCCTTCTACGGGTTCATTCATTCCATTCACAATTACTTACATATGCTGTTAATATCATCAGTGACATGCTTGCTGTAATTAAGAACAAGCTAGACAACGAAATAAGCCAAATGGAACCATCTTCAATTAGCATATTGAAAGAGAACATTGTAGCAAGTGAGATCATTGGCACACTAATGGACCAGTGTACTTATTTCAATGAGTCTTTGATACAAAACCTTTCAAGAGAAAGTTTGTTCCAAGGAGCTGAAAATGCCTACACTGTTAATCAGGTTGAATTAGCAACTAATATGAAAATGTTCACATCAAAGTTAAAGGAAGGTAGTTTGGGGATTAATCCTTCACAAGTGAGTAAAACTGGGTTTGTGTTTTGTTCAGATGAAGATATGAAAGAAAAGTACAGGGTTTCATCAGATTTACCCACCTCTGTCAGATCCTCTGTAGAAGACACAGTTAAAAACTCAGAGCCAACGAAAAGGCCTGATTCAGAAACTATGCCATCGTGTTCTACTAGAAACAAAGTACAAGACCACAGACCAAGGGAATCTAACTTTGGTAGTTTTGATCAGACCATGAAAGGAAATAGCTACCTCCCTGAAGGCAGTTTCTTACAAAAGCTGCTTAGGAAAGCAAGTGACTCCACAGAAGCAGCATTAAAGCAAGTCTTGTCATTCATAGAAATGGGAAAAGGTGAAAATCTAAGAGTGTTTCATTATGAGAACCTAAAACCAGTTGTTGAACCAAACCAAATTCAGACAACCATTTCCCCTCTCAAAATATGTTTAGCTGCAGAAAATATTGTCAATACTGTGCTATCCAGCTGTGGCTTTCCAAGTCAACCACACACTAATGAGAACAGGGAAATAATGAAACCATTTTTCATATCAAAACAAAGCTCTTTATCTGAAGTATCTGGAGGGCAAAAGGATAACGAAAAAAGTTTGCTTAGAATGCAGGATAAAAAAATCAACTATATACCTGAGGAAGAAAATGAAAACCTTGAAGCCAGCCGGGAAGATTCTTCTTTTTTGCAAAAATTGAAAAAAAAGGAGTACCCAAAGATAGAGACTGTGAAGGAAGTTGAAGCCTTTACTTTTGCTGATCATGAAATGGGTTCCAATGAAGTTCATCTGATAGCAAGACATGTCACCACATCTGTGGTCACATATTTGAAGAACTTTGAAACTACAGTTTTTAGTGAGGAAAAGATGTCTGTTTCTACATGGTCAAGGAAAAAATATGAATCAAAACAGTTCCTAAGAAACATATACGATGATTCTTCAATTTATCAATGTTGTGAACATCTCACTGAGTCAGTACTTTACCATTTAACTTCGAGCATTTCTGATGGCACCAAAAAGGGTAGAGAAAAAGAGAAAGCATGGGAAATTCAAGAAGCAACATTTAGCAAGATTATTTCAATTCATTCTCAAGTGTTTGAGAGCAGGTCAATTTCCATTGGAGAACTTGCTTTATGTATTTCTGAAATCATTATTAAAATTCTTTTTAATAATAAAATTATACAGGCTGACATTGCACAGAAAATGGTTGCCATACCTACAAAATACACTTACTGTCCAGGAATAGTTTCTGGTGGCTTTGATGACCTCTTTCAGGATCTCTTAGTAGGAGTGATTCATGTACTGTCCAAAGAAATAGAAGTAGATTATCACTTTGAAAGCAATGTAAGAAACAAATCATTTTCTATGCATAGAAATAATAGTGTACCCCTTTGCAACAAAATCAATAGACAGGCAAGCCCCAGAGACTGGCAATTTTCTACTCAACAAATTGGTCAACTTTTTCAAAAAAATAAGTTAAGTTATCTTGCATGTAAGTTAAACAGCCTGGTTGGTAACCTAAAAACAAGTGAATCCAAAGAAGTAGTCAATAAAGTTTTTAATATTGTTTCAGATTTATTTTCACCAGATGAATGCCTAGATACGGGTATGGATTCTGGTAAAATACAAAGAACATATTTCTACTCCTCGAATAATGAGCAACCTAATAGCATACTTACCAATAACCTACAGCTCTCCTCAAAATCAGTTTTTCTTCTCAATGTTGTATGTGAGAAACTTATCAGAATACTTTTGGAAGAATGCACAAGCACTGCTTTTCCTGATAAAGGGTCTGTTTCAGAGGAAACATCAGCAGAAGAATGTCAACTTTTAAAAATGCTTCAAAGTGTAGAAGATGGAAAATCTGATTATCGTAAGGGAGGAATGGACTGTGAATGCCTTCAAGTAGATTACATGTCAGACCTTTTGGAGAATGTGGCAGAAATTGATCAAGACTTATTGACATCAGACTCTATGCTTACTATTATTTCCCACAGCTTGGTTAAATCATTGATGGACAAATTATCTCACAGCATACAACAAGCTCCGGAAAGTCTACCTTTTGCAAATAAGCATTTGAACTACAGAACAAGAGAAATACAGTCTAGTTTCATAAAAGCAAGAAAGTCAGAATTAATAGAATTAGGACAGAGTAAAAGTTCTTTAGAACTCAGGAGCTATGATAGTAATTCTTTGACAGTATCCCTGAATAATCCCAGTGTGGTTAGCTCCAAAATACAAGCACCATTTAACAAGCATTGTGCAGTAAAATCCTCTTCTGTGTCACCTTTTGAAAGACAGAGAACAAAGGAAATGGATAAGGTAGCCATTCATAATAAGCTACATCAGGAAGGTATATATGCTGGTGTTTATTCAGCCACATTTTTGGAAGGAATAATTTCAGAATTGTTTTTTAATCTCTCTATGTCATTGTGGGGCAAAAATAAAAACATCACTGTGTCCTGGCTCAATGAGATGAATACATTATTTGTCAACAATGTAGTGAATGAATTTAATAATGCTCAAGTCACTGTTCTACGGAATGCTGAAGAAAGGCTGTGTTTTCCACCAGTTCATACAGAAACTGTTAGCAAAATTGTTGACTCAGTTTATTATGATGTTTTACAGCAGTATGAATTAAAAGTGGCCTGTGGTAATAATCCGGTATACGACAATGCCTCAATAGCAGAACAAATAACAAATGGCATATTGTTAGAGATTTTAGACTACAAACTGCCATCTTGCTTCAAGGAACATCTCATACCCCATTCATATTACCCTCTCAAACCTGAAATTATATTGCAAAAGCTTCAAAGTAACCTAACAGAATTTACTTCTCTACCCAGGTCTTCATCAGACTATAGTACCATGTTATCACATTCATTTTTAGAAGATGTCATAAGAAGGCTTTTATCTCAGCTAATTCCTCCACCCATTACATGTTCCTCTTTAGGAAAAAAATATTTAATGAGTTCTGATTTTAATGAAATGTCCACTTGTATAATAAATAAGGTTATGTCAGCCATTTCAAAACATAAAATCTGGTTCACTATATATGATAATCAATATCTATATACTGGAAAAAACCTCCAAAAGATGGTGGATTCTGTATATTGTAATATTTTGCAAATGTCTGACTCTCTTGTTTCAATACAAAAAAGTATAGTAAGCCGAAGCCCAATTATGATTGACCAAATAGCCAGCTTTATCATCCAAGAGATTATCGAAAATCATCTTCAACCATTTTTGAGTGGAGAGGTTTTATGTCATCCAAGGACTCCACTGGATCCAGTGTCTACTATTGTTACACAGGTTCTGAGTGAAGTGATAGAGTCACACAGACCTCAGAAGCAATCACCTTTAGATATTCACCTTGATTCATTTGTAAGGGAGATTGTTGCCAGACTTTTGTCAAAGATTTTCAGCCCAAAGCATAACACTGAAATTGAGTTGAAAAACATGACCCAAAGAATAGTAAACTCCATAAATAGGCATTTCAATAAAGCTAAAATTCACATTCTCTATGATGACAAAGAACAGGCTTTCTTTTCTTTCAATACAGATATTGTGGATGAACTTGCCACCTCAGTTTATAGAAATGCTTTAAAGCAGCATGGGCTAGACCTTGCTGTTGATAAAGAGTCTGAAGACAGTGGCATTTTTGTGGAAAATATTACCAATTTAATTGTAGCAGCTATTTCAGATTACCTTCTTCATCCACTGTTTTCTGGGGATTTTTCAGCTTCTACCTATTCTAATTCAGTGGCTGAGAATATTGTTCAGGACATCCTTAGTAACATCAGTAAATCTACTGAGCCAAGCCAGAGTGTACCTCTATATAACACCTTGCTGCCATACACATTTTTAGAAGATATGATCAGAGTACTATTATCTAAATTATTTTCTTCTGCATCTAGCCTGGTTCTAAACAGAGACACCCAAAAAGATATATCAAGAGTGAATTTCAATGACATTGCTTCAAACCTAGTTAGTGATATTAGGATGAAAGTTTCCCAACATGAAATTCGATTTTCAAAAGAGGAAGAAGAAACCAAGTTTATTTATTCAGAAGATGATATTCAGCACCTTGTTGATTCAGTATTTGCAAATGTTGTGCAAACCTCTGGTTCTCAAGAATCAGCTGTGCAAAATATCACAAGCAGTAATGACATTCTTATAGATAGAATAGCAGGTTTCATCATTAAACATATCTGTCAAAAACATCTTCAGCCATTTGTGAGTGGAAAATCATTATCTTCATCAGACACATATTTTGATGATGAGAGAAGGCAGTTATTTTATACCAGTGTTTACTCTTCAACATTCTTGGAAGATGTAATCTCTGGGGTTTTAAGAAAAATATTCCACAGGGTAGTAGGCATTGTACAAACAAAATCCATAAGAGATTCAGAAGATGAACTGTTTGAGAAAGCTGAAGAACTCATACATTTGATTACAGGGGAATTCTCAAAAGCCCAAGTTAGCATTATAGATAATACTGAGGAAAGACTGTGTTTACCTCCAGTGGAGAGGGATGTAGTCAAAACAATTGTTGACATGGTGTACAGCAAAGTTTTGCAAGAATATGAAATGGAAGTCGTGCCCAATAAAGATTTTCTAAATGACACAAAGACATTGGCTGCAAGAATAACTAATATCATCCTGGCTGAAATTTTTGATTTCCAAATTCATCCAGATCTTATAGCAAATCTGCCTTTTAAATCACATTCCAAACTCAGTGCAAATGTTTTAATACAAAGAGTTCAATATGATATAAGTAAATCAAGATTCCAAAGACAAGCTTCAACAATGTATACCACTATGTTATCACATAGTCATTTGGAAAAAATAGTTACTCAGCTTACATCTCAGATAAGTCCATTGAACACCAGTGCAGAGCAGTCAGATACTACTAAATCAGACTTAAGTAATACAGTGATAAAACTGATAAATGAAATTATGTCAATAATTTCAAAACATGAAATATGTATTATTAAATATGGGAATAAAAAACAGAGTATGATTTCAGCAAAAGATATCCAGTCTATGGTTGATTCCATTTATGCTGATCTTTCTCATTCAAATATATACCAGTCCATTACAAAAGATAAAAAGAGCATAAGTGACATACCTGTTTCAAAAATAGCGAGTTTTATAATAAAAGAAATCTTTAACCATCATATTCAATCATTTTTATCTGAAGATAAAACTCTCCTTTTGGCAGCAGTTGATCAAACTTATAAATTGAAAGCAATAGATCCTAAACAAAGAGAATTATCTTTTATTGTGAACTCATCTGTCTTTTTGGAGGAAGTAATTTCTGAGCTCTTATGCAAAATTCTTTATGCATTTTCACATAACATGTTGGTTACTGAAAATCCAGATAGAGTGAAACTGAAACTTACCAGGATTGTTACAACATTGGTAAATTCAATTGTTCTGGAGTTCACCACATCAGAGATTTTAGTTGCAGATAACTTTGATAAAAATTTGTGTTTCTCAGAAAGATACAAAGAAATGGTTCAAAAAATAGTCAACTCAGTATATGGAAAAGTATTAGATCAATATAAATCTCTGATTCAAATACATAGGGTTATACAAAGTGACACAATATGTTTTGGTAGGAAAATATATTATTTGCTATTGGAAGAAATATATGATTATCAAGTGCAGTCATTAGTTTCAGGAGAATTAGAGTCTTCTTCTTATTCGTATCCCCAAGCTGATAATATCATCAGAAATGTGCTTAACATAATCACAAAGGATAGCCATGCCTTGCCACCATATATTACTGTGTTGCCTCATTCTCTTTTAGAAGATATGGTTTACAGGCTTCTAGGGCATGTCTTCCCTTCAACTCACACTGAAAATGAACTAAAAGAGAAAAAGTTTCCACCGGATGATGAATTTGTGGAGGCAGCTTCAAAATTGACTGATGAAATTATAAAAGAAATTTCTGAACATGAGATTCGACTTTCCATGGCAGAGGATAATGCAGAAAGTATGCAGTTAGAACCTATTGAAAATTTGGTCGACTCCATATGTAATAATATTTTGAAAACATCTGAATTCCAAGCTGAAGTACAAAAAGATGCAGACAAAAAAGGATGCTCATTCCTCAGTAAATTAGCTGGTTTTATTATGAAAGAAATCATGTATCATCATTTACAGCCATTTTTACATGGTGAAGAATCATCTTTCAGTGACTTATCTGATTATGACCATGTCTCTGAACTTGCTAAATCTGGTAAAGAAAAGACACAGCCTTCTCTCTATTCAGCTACATTTTTGGAAGACATAATCATTGACCTTGTTCACAAATTTTGTTCTCTCCTCATTATTACTGAAGATTCTAAGAAAAATGAAATGGCAGAGCTAGATATTATGGGCTTGGCTCTAAAACTTGCAAATTCTCTGATAAGGGAATTTAAGAAAAGTGATATTAAAGTTTTACCAAATGCTGAAAAAATGTTTTCTTTTCCACCAATTGATAAAGAGACAGTTGATAAAATATCCAATTTTGTATATGAACAGTTCATAGAAAAATGCACATCTCATGATATTCAAAAAGGTGATGAAAGTAACATTGCTATAGGGATGATTGCTGCTCTAACCCAGAAGGCAATATCTGCATTCAGGATTCAACCACTTTTTTCAGGAGACTGGTCTTCCACCTTCTTTTCATTTCTAAATCCAGATAATATCACCCAAAGGGTTCAACACCTACCACAAAACACCTTTACACAAATAAGCAGATGTGCAAAAGAGAACCAACTTTCTTTACCAGATCAATCATATAAAGATACTTCTTCCACCCCAGATTGCAAAAACATGATGAGCACTTTGGAAATAAATAGAGGTACAATGAATAGAAAGAAAAGTTTTAAAACCAAGGACACATCAGTGAAAAAAGGTGACATCCAAAATCCAGTACTTAGCTCTATAAATGCAATTATGAAAAGCGGCATGATTAACCTAACATCAGGGTTGGCTACAGGTGTGACAAATAAAAAGGAAGTGGATGAAAATAAAGTGGGAATTTGTACTCAAAAACATAGTGAGAATGTATCAAAAGTTACTTCAACTACCACTGTGAAAAGTAAAGATACTCAGGAGCCAAATTTGAGTGAAACATTTAATAATAATGAAATTGAGAAGAAAAGAAATTTAATTCCAACAGATAAAAAAGGGAAAGATGATGAGATATACACACATTTTTCATTAATAATTGATGATACAGAATATGAGAAGGAAGTACTTGGATCAGATTCTGAAATAGGCTATAAAAAGAAGATTGACAATGCAAGGGAAAGCTCATTTAAAAAAGATGACAAGCTCTTTCAGTTATCCTCCTTGAAGTCCAAGAGAAATCTAGGGACTACAACAGATACTTTGGAAATAAGAATTCGAACATCAAGCAATGAGGGGAGAAGAGACTCTCCAACACAAACGTGTAGGGATGAGGAACACCACTCAGATTATGAACATGTTCAAAATGTCATTGAAAATATTTTTGAAGATGTTTTAGAACTATCTTCTTCTCCAGAACCAGCATATTATTCGAAACTCAGTTATGACCAAAGCCCCCCAGGTGATAATGTATTAAATGTAATTCAAGAGATTAGCAGGGATTCGGCACAGTCTGTTACAACAAAAAAAGTATCCTCCTCAACTAACAAAAATATCTCTGCCAAAGAAAAAGAAGAGGAAGAGAGAGAAAAAGAGAAAGTAAGAGAGGAGATTAAAAGTGAACCCAGTAAACCAGATGATCCTCAAAACCAACGAGAAAGTAAACCTGGAATTTTTCCCGCTAAGTTTTTAGAAGATGTTATTACTGAGATGGTTAAACAATTGATCTTTTCTTCTATACCAGAAACACAAATACAAGATAGATGTCAAAATGTTAGTGATAAGCAAAATCAAGCCAAACTCTATGACACTGCTATGAAACTCATCAATTCACTGTTAAAGGAGTTCTCAGATGCTCAAATTAAGGTTTTCAGGCCAGATAAGGGAAATCAGTTCCCTGGGGGTAAAGTGTCTTCAGTTCCTAAAGTACCTCCAAGGTATAAAGAGCCAACTACAGATGAAGCACCATCCAGCATTAAGATAAAATCTGCAGATAAAATGCCACCTATGCATAAAATGATGAGAAAACCTTCTTCAGATAAGATACCATCAATTGACAAAACATTGGTCAATAAAGTTGTTCACTCCTCTGTTTGTAATATTTTAAATGACTATGGATCTCAAGACTCTATTTGGAAGAATATAAACAGTAATGGAGAAAATTTAGCAAGAAGACTAACTAGTGCAGTGATAAATGAAATTTTCCAACGTCAGGTTAACTTGATATTTTGTGATGAGGTTTCAGTTTCAGCATGTTTGCCTCTGGAATCTAAGGATGTTGTTAAAAAGGTCCAAAAGTTGGCCCAAACAGCCAGCAAAGAATGTCAAACTTCATCACCATATACAATAATATTACCTCATAAATTTTTGGAGAATGTGATTTCTGCTCTTTTCTCCAAAATTTTCTCAACAATATCCAGCACAAAAACAAAAGAACCTGAGGACAATTTGTCCACAGAACTGAATTTCCTTCAAATGAAGTTAGTAAGTGCAGTTGCAACAGAGATCTCCCAAGATAAATATATGACTATACAGTATGTAGAAACCTTACAATCTGATGATGATGAAATTATTCAATTAGTGGTTCAGTCTGTTTATAATAATCTCTTGCCACAGTTTGGATCACAAGAGATTATACAAAATTGTGTAACCAGTGGATGCAAAATCCTTTCAGAAAACATAGTTGACTTGGTTCTACGAGAAGTGGCTAGCAATCAGCTGCAGAGCTATTTTTGTGGAGAGCTAACTCCACATCAGTGTGTGGAAGTTGAAAACATCGTTGAAAAGATCCTTAAAGATGTTTTCCAAACTACTGATGTGCCCCTACCTAAACCTTCACATGCTGATAAGCTGTCTTATAACATAATAGAAGAAATTGCTGTGAAATTTTTATCAAAGCTTTTATCTATATTTCCAAAAGTACATAAAGAAAGAACAAAATCTCTAGAGACTGATATGCAAAAAATAACTTCAAAAGTACTAAATTCAGTCCAAGAATTTATCTCCAAAAGTAAGATTAAACTTGTACCACCCACCAAGGAATCACCTACTGTGCCTGTAGCTGATAATGCAACTATTGAAAACATAGTTAATTCTATTTATACCAGTGTTTTAAAGCACTCTGGCTCTTATACTTCTGTATTTAAAGATTTAATGGGTAAAAGCAATGTCCTCTCTGATACAATAGGCTTTTTAATGGTGAATGCAATTTCGAATTCTGAATTTCAACCTCAAGTAGAGGAAGAAGTATCAAATTCAGAATTAGTTCTGGAAGCTGTCAAAATTATGGAAAAAGTGATCAAAATTATTGATGAACTTAAGTCTAAGGAAAAGTCTTCATCCAGAAAAGGTTTGACATTAGATGCCAAACTTTTAGAAGAGGTGTTGGCCTTGTTCTTGGCTAAACTAATAAGGTTGCCAAGTTCCTCAAGCAAAGATGAAAAAAACTTATCAAAGACTGAGTTAAATAAAATTGCATCTCAACTGTCAAAATTGGTAACAGCTGAAATTTCCAGAAGTAGCATTAGTCTAATAGCTTCTGATCCTGAAGAGCACTGTTTAAATCCAGAAAATACAGAAAGGATTTATCAGGTTGTCGATTCCGTTTATAGTAACATACTGCAACAATCAGGAACCAACAAAGAATTTTATTATGATATAAAAGATACAAATACAGCCTTTCCTAAAAAAGTGGCTAGTTTAATTATTGATGGAGTTTCAAGTTTTCCATTAGATACAATTAACTCAACAATTTCAAATGCTGATCTCTCTGGAGAGCTAGACGTTAATAGAATTGTTCAAAAGGCCCAAGAACATGCTTTTAATGTGATTCCTGAATTAGAGCAAGAAAAGTTAGATCAAAATTTATCTGAAGAGGAATCTCCAATTAAAATAGTTCCACATGTTGGAAAAAAACCAGTCAAAATAGATCCAAAAATTATTTCAGAACACTTAGCAGTTATTTCTATAAAAACTCAACCTCTTGAGAAACTTAAGCAGGAGTGTTTGAAAAGAACTGGACATAGCATAGCAGAACTGAGAAGAGCATCAATAAGTGGGAGAAATTACTCCTTAGGATCACCTGATTTAGAAAAGAGAAAGACAGAAAGACGTACCTCATTGGATAAGACTGGAAGACTGGATGTAAAACCCCTAGAGGCCGTTGCTAGAAATTCATTTCAGAATATAAGAAAGCCTGATATTACAAAGGTGGAGCTCTTAAAAGATGTTCAAAGTAAAAATGATCTTATTGTTCGATTAGTAGCTCATGATATTGATCAAGTGTATTTGGAAAATTACATAAAAGAGGAACGAGATTCTGATGAAGATGAAGTTGTTTTAACACAGACTTTTGCAAAAGAAGAAGGCATCAAAGTATTTGAAGATCAAGTGAAAGAAGTCAAGAAGCCAATACAAAGCAAACTTTCTCCTAAGTCAACACTAAGCACGAGCAGCCTGAAAAAATTTTTGTCACTAAGTAAATGTTGTCAGACCACAGCCAGTGCAAATATTGAAAGTACTGAAGCAATCTCAAATCAGGTAATAGAATCCAAGGAGACACATGTTAAAAGAGCTGTTGCTGAGCTTGACATGGCCACACCAAAGACGATGCCTGAAACAGCCTCTTCATCTTGGGAGGAAAAGCCCCAGTGTAAGAAAGAAGAAAAGAATCTTGTTACTGAACCAACACATTACTTCATACACAGAATTATGAGTTCATCTTCATACAACCAAGAAGATCTCATTTCATCTACTGGTGAGGCTGAAGATTGTCACTCAGACCCAAGTGCTAAAATATTAGAAGAAAGTTCTCAGGAACAAAAGCCAGAGCATGGAAACAGTGTTAAGTTTATCACCATCTTTGAAAGATCCAAGGATGTTCTTGGCAGTGCAAATCCCTCAAAGGAAGTCATTTCAGAAACTCCCAAGCCCGATGTCTCCAAACAAGGATCTAAAATGCTGACAAAAATGTCTTCAACTTTGTCAAAGGTGTTTTCTCAATGTAACACCAATATTTCCAGATCTTCCTCACCAGCTCACCAGGATGAACACTGAAGCTTTTGTACCTGATATAAGTATGCTTACTTCTTTTAGAAAATAAAATGGTTTTTAAAGCATA	IPGQVRTEGQRGAREGERGG*GRG*GGCAGHGAVPRRLLQACQSRRHQDGRQRPGRGHPAVQRRRAQNPLCRGWTGSATGPTSRGQAACDPRKQCCILYYEFR*KAFSTFLWF*PD*SLLSTFGKPI*KPP*STFKSIL*AQRYFEEIKERWLHHQQ**SCMYLERIE*VQAISYQFKIRL*EKLYKRTKNTCKTTT*HTGKQSNPSTL*CCTSPKLVVKGGH*IY*GPGAADEA*IFGYDK*KTRTT*THSRRTTPIPNG*RRKTTAGTHKKKTYSS*KNRRGMEDKRDVTSDKDGRRC*KRREDRRTTA*KQRRE*QEETRSSREKNGLSFTKNARYWL*RRRYRKKYI*IQRSRWNTCFSKE*KEDF*RYNVSLSCWRPEYI*RNTWTYSKCCSSASK*FK*FYEKKLSFCCLSGRCTG*WYKSKERWDGI*KLKYFR**RRYKYFRPRFNYFSAGITHEKFFQSFTGIFGSFKRREGDKC*LGWKTNQEIKLSLRIRTSGSCYRPGYIFFSCLHKYATELAAKLLARKSNF*RTEYYNSECNDLGCGYSDQYIVPSHHKV*KKIAK*YIPSI**LHPLFR*FKFL*HVQ*RLYI*KLHICNN*NISGRTLCICS*HVSKETNHTYKTSSCTCGKNSCGENMSHKRTIYNL*T*I**NQLAIFIP*AQKL*IR*SPFSII*NRHKKI*GCYH*NR*LREFIAL**NSKSHG*NEEFKKCFC*L*MLLERGN*SDFRKHFARNNV*FNPGHSLSLFCYC*SFC*TM*T*KRNLAFQCSYSLSCF*DCGKYA*EVRVCS*EKMC*DVFTRFVSRH*TKFSSQ**TSHII*WKTFEKFNASYFGPNV*YCRGHGACHFRKANDSCFF*AK*ISSS*RHK*AFLPAT*DRPNMYVPSKSWQK*I*S*I**S*FNCQ*RSTKFNIKYFFPVFFGCLYRGSNQCYTRLYTN*TK**ENYCI*RNRSTPSAT*GHPFSAPSGTSK*KFSKK*AT*NK*SF*HQRKVQTHWH*IIK*S*VWKTISTYKCSRHGSLF***K*GNRQYCKKCA*FNFQR*KSKITRTDS*SLVYKGKHLF*MQKKYQTTYKAWF*KQSCIS*LGIKD*ATIY*S*RYFKEKTFFE*RHFNFQPRSKASNRKGFRKHSHKYFKGNAQGHIFRSFWSLRQQNWQ*SFSSCFRKASRTVTSRMDRPDVFCFRNQYSGSRNNRFCVKHTS*GIKLHFQYH*KFHFIISSSDFLT*F*H*THSQRSTK*IPIKNMV*Q*KENEIFIFI*R*S*KASLVKIWKK*T*TCR*H***DHSYNF*KTEVIYLSKIAYGLQIFITIST**VHS*NSKHCFMCYPE*TGTSQGKPKS*GD*PYQIPYR*RIFC*Y**KIRISCHEY***HFGESIINLYL*YVVIK*KCTSKKHFTLFS*AKVCN*QC*CTKHFAK*AR*KIFSQIFGYSLYSPQCQWWKPY*RECKIASVRKNWGNTT*NVKQAPGDPSSFSAIL*STKQRDDQ*ESENGCCIAV*YSVNF*SNFGLYPCKIMWC*HGYQFCKLWIKSYLRVS*H*QPIICFNY*ENGQIHQNNLQHSFQKGSGGQ*RRD*KQGKTCCSCVFQNTKHKRNASK*TKSCSFRYS*YGFC*TGRVCQRTFRNFGCY**WK*EKQ*DRLGI*KHQYFQRHT*SIISVCFIYACKEGIKCYFEGYSNRIKCDLIRFEDKCRKPTT*DSNT*VCSQVNFRCSIFRYV**NGI*RGRH*NLSIQANIWKSSWRS*IRFISRR*CIYSEKNY**EIPTKRRSENTFS*TMGSRKNLKQN*SKTQRTTYISNCSHYKKYFE*NFSKYFNQSIKCPFSLPL*F*WHASQC**ANSPNICSIYG*NDGSFTFGSRYNHSNR*YC*DCISQTLFSCHDRKKCKGK*V*NYHFFSKCFFS*THL*RKVLCHGFG*KSMYFSV*IQRC*QGDKGKSS*RYCTGNINKFRNFCYFQSKISLLFSSQLYSSSGFTYSARSQYIEQSIISQRFIF**AIFLLLSRSYQVRKDQLVPTVFV*IKYLCTTSG*KKFTRNQTGIR*RKGKSFFNS*HWDF*KYCKSNC*RIVRHYIT*RQM*QKQF*QRDRFRSAKRCY*KAAQ*DQISKSTSTSNTRYH*RYPM*YL*KNPVSE*SLICHTHSEM*HS**TFRRKF*NVHGGCK*DYS*AFSS*IRCHFDIQ*YSEYCSS*SQFCCHACHKCKESYFCKIAPDIL*YVSKNRLSTAS*GVKN*KKNRAFFIFKKSEISLC***SDNCSRERRHSEICY*LM*GKC*LHY*NYF*TFGIFCHRKNRFINYPCFPK*RKVICYPRIGKL*TK*QHLL*FKPSGIRCKCPENISN*NHSQPRAYRFHFCWSQRKTWIHNSPIAS*A*DIC*RHCQCHFEAY*K*LRLRNSKDISISKQYFVPRKHHCE*NC*QYVKDVR**KICKGNLF*FKRKF*LFTISFIK*NIAGSQREGKKYQTISIYKVSIRAKPNDIGKQKADNCFGRNIYEKWRIKKQRKR*TAHCSGRTFE*VVSKSKGSHRPFAST**NCQLYI*F*D*NIRHNTEKQFSITY*QCSK*HS*KCFGENVLGSCDIII*K**K*DRS*NI*PQ*FLTNETIKV*RN*TSRKNK*FP*ICDITGLFLCRQSKYLCDGKHSFAIFTIASEERLNSNGSQ*DHKFCLTSFKGEP*GQP*AML*STFKNKIKNYHFA*IYKKNTLRTECC*GQKQNQVRSWREDPKRQQIQDCHWVVTHHVSWRCQKFTGHKIAHFRTKNICQGYNN*HPRNNCEGIWKGKANQSFTI*SNHSSR*NS*YSFARIICYQ*LQFGLPDEILTSQTFTGEYRHRIPS*TTSMFLLGECFFTARAHFS*RRYI*KIV*QVANRIK*QGK*KM*AIDDS*KCFD*NFNKSKRIRIFSFTFKFAPS*EL*KQVL*SF*RSFY*SRGY*STN*YVWKGNC*NAT*KTTAMLSVPNSHSR**RNSIKQ*RTHYC*K*IWFSKQA*PQQFTNL*HKDKRPNFCGLQQPNCSRDCRNGFKHVRVICGLAV*TYLQI*VF*NCENAYRKPFFYPTETVKQKNVAKITTTENVF**IRVKYY*FQGKHTEYPSTGSFIPFTITYICC*YHQ*HACCN*EQARQRNKPNGTIFN*HIEREHCSK*DHWHTNGPVYLFQ*VFDTKPFKRKFVPRS*KCLHC*SG*ISN*YENVHIKVKGR*FGD*SFTSE*NWVCVLFR*RYERKVQGFIRFTHLCQILCRRHS*KLRANEKA*FRNYAIVFY*KQSTRPQTKGI*LW*F*SDHERK*LPP*RQFLTKAA*ESK*LHRSSIKASLVIHRNGKR*KSKSVSL*EPKTSC*TKPNSDNHFPSQNMFSCRKYCQYCAIQLWLSKSTTH**EQGNNETIFHIKTKLFI*SIWRAKG*RKKFA*NAG*KNQLYT*GRK*KP*SQPGRFFFFAKIEKKGVPKDRDCEGS*SLYFC*S*NGFQ*SSSDSKTCHHICGHIFEEL*NYSF**GKDVCFYMVKEKI*IKTVPKKHIR*FFNLSML*TSH*VSTLPFNFEHF*WHQKG*RKRESMGNSRSNI*QDYFNSFSSV*EQVNFHWRTCFMYF*NHY*NSF***NYTG*HCTENGCHTYKIHLLSRNSFWWL**PLSGSLSRSDSCTVQRNRSRLSL*KQCKKQIIFYA*K**CTPLQQNQ*TGKPQRLAIFYSTNWSTFSKK*VKLSCM*VKQPGW*PKNK*IQRSSQ*SF*YCFRFIFTR*MPRYGYGFW*NTKNIFLLLE**AT**HTYQ*PTALLKISFSSQCCM*ETYQNTFGRMHKHCFS**RVCFRGNISRRMSTFKNASKCRRWKI*LS*GRNGL*MPSSRLHVRPFGECGRN*SRLIDIRLYAYYYFPQLG*IIDGQIISQHTTSSGKSTFCK*AFELQNKRNTV*FHKSKKVRINRIRTE*KFFRTQEL***FFDSIPE*SQCG*LQNTSTI*QALCSKILFCVTF*KTENKGNG*GSHS**ATSGRYICWCLFSHIFGRNNFRIVF*SLYVIVGQK*KHHCVLAQ*DEYIICQQCSE*I**CSSHCSTEC*RKAVFSTSSYRNC*QNC*LSLL*CFTAV*IKSGLW**SGIRQCLNSRTNNKWHIVRDFRLQTAILLQGTSHTPFILPSQT*NYIAKASK*PNRIYFSTQVFIRL*YHVITFIFRRCHKKAFISANSSTHYMFLFRKKIFNEF*F**NVHLYNK*GYVSHFKT*NLVHYI**SISIYWKKPPKDGGFCIL*YFANV*LSCFNTKKYSKPKPNYD*PNSQLYHPRDYRKSSSTIFEWRGFMSSKDSTGSSVYYCYTGSE*SDRVTQTSEAITFRYSP*FICKGDCCQTFVKDFQPKA*H*N*VEKHDPKNSKLHK*AFQ*S*NSHSL**QRTGFLFFQYRYCG*TCHLSL*KCFKAAWARPCC**RV*RQWHFCGKYYQFNCSSYFRLPSSSTVFWGFFSFYLF*FSG*EYCSGHP**HQ*IY*AKPECTSI*HLAAIHIFRRYDQSTII*IIFFCI*PGSKQRHPKRYIKSEFQ*HCFKPS**Y*DESFPT*NSIFKRGRRNQVYLFRR*YSAPC*FSICKCCANLWFSRISCAKYHKQ**HSYR*NSRFHH*TYLSKTSSAICEWKIIIFIRHIF***EKAVILYQCLLFNILGRCNLWGFKKNIPQGSRHCTNKIHKRFRR*TV*ES*RTHTFDYRGILKSPS*HYR*Y*GKTVFTSSGEGCSQNNC*HGVQQSFARI*NGSRAQ*RFSK*HKDIGCKNN*YHPG*NF*FPNSSRSYSKSAF*ITFQTQCKCFNTKSSI*YK*IKIPKTSFNNVYHYVIT*SFGKNSYSAYISDKSIEHQCRAVRYY*IRLK*YSDKTDK*NYVNNFKT*NMYY*IWE*KTEYDFSKRYPVYG*FHLC*SFSFKYIPVHYKR*KEHK*HTCFKNSEFYNKRNL*PSYSIIFI*R*NSPFGSS*SNL*IESNRS*TKRIIFYCELICLFGGSNF*ALMQNSLCIFT*HVGY*KSR*SETETYQDCYNIGKFNCSGVHHIRDFSCR*L**KFVFLRKIQRNGSKNSQLSIWKSIRSI*ISDSNT*GYTK*HNMFW*ENILFAIGRNI*LSSAVISFRRIRVFFLFVSPS**YHQKCA*HNHKG*PCLATIYYCVASFSFRRYGLQASRACLPFNSH*K*TKREKVSTG**ICGGSFKID**NYKRNF*T*DSTFHGRG*CRKYAVRTY*KFGRLHM**YFENI*IPS*STKRCRQKRMLIPQ*ISWFYYERNHVSSFTAIFTW*RIIFQ*LI*L*PCL*TC*IW*RKDTAFSLFSYIFGRHNH*PCSQILFSPHYY*RF*EK*NGRARYYGLGSKTCKFSDKGI*EK*Y*SFTKC*KNVFFSTN**RDS**NIQFCI*TVHRKMHIS*YSKR**K*HCYRDDCCSNPEGNICIQDSTTFFRRLVFHLLFISKSR*YHPKGSTPTTKHLYTNKQMCKREPTFFTRSII*RYFFHPRLQKHDEHFGNK*RYNE*KEKF*NQGHISEKR*HPKSST*LYKCNYEKRHD*PNIRVGYRCDK*KGSG*K*SGNLYSKT**ECIKSYFNYHCEK*RYSGAKFE*NI****N*EEKKFNSNR*KRER**DIHTFFINN**YRI*EGSTWIRF*NRL*KED*QCKGKLI*KR*QALSVILLEVQEKSRDYNRYFGNKNSNIKQ*GEKRLSNTNV*G*GTPLRL*TCSKCH*KYF*RCFRTIFFSRTSILFETQL*PKPPR**CIKCNSRD*QGFGTVCYNKKSILLN*QKYLCQRKRRGRERKRESKRGD*K*TQ*TR*SSKPTRK*TWNFSR*VFRRCYY*DG*TIDLFFYTRNTNTR*MSKC***AKSSQTL*HCYETHQFTVKGVLRCSN*GFQAR*GKSVPWG*SVFSS*STSKV*RANYR*STIQH*DKICR*NATYA*NDEKTFFR*DTIN*QNIGQ*SCSLLCL*YFK*LWISRLYLEEYKQ*WRKFSKKTN*CSDK*NFPTSG*LDIL**GFSFSMFASGI*GCC*KGPKVGPNSQQRMSNFITIYNNITS*IFGECDFCSFLQNFLNNIQHKNKRT*GQFVHRTEFPSNEVSKCSCNRDLPR*IYDYTVCRNLTI****NYSISGSVCL**SLATVWITRDYTKLCNQWMQNPFRKHS*LGSTRSG*QSAAELFLWRANSTSVCGS*KHR*KDP*RCFPNY*CAPT*TFTC**AVL*HNRRNCCEIFIKAFIYISKST*RKNKISRD*YAKNNFKSTKFSPRIYLQK*D*TCTTHQGITYCACS**CNY*KHS*FYLYQCFKALWLLYFCI*RFNG*KQCPL*YNRLFNGECNFEF*ISTSSRGRSIKFRISSGSCQNYGKSDQNY**T*V*GKVFIQKRFDIRCQTFRRGVGLVLG*TNKVAKFLKQR*KKLIKD*VK*NCISTVKIGNS*NFQK*H*SNSF*S*RALFKSRKYRKDLSGCRFRL**HTATIRNQQRILL*YKRYKYSLS*KSG*FNY*WSFKFSIRYN*LNNFKC*SLWRARR**NCSKGPRTCF*CDS*IRARKVRSKFI*RGISN*NSSTCWKKTSQNRSKNYFRTLSSYFYKNSTS*ET*AGVFEKNWT*HSRTEKSINKWEKLLLRIT*FRKEKDRKTYLIG*DWKTGCKTPRGRC*KFISEYKKA*YYKGGALKRCSK*K*SYCSISSS*Y*SSVFGKLHKRGTRF**R*SCFNTDFCKRRRHQSI*RSSERSQEANTKQTFS*VNTKHEQPEKIFVTK*MLSDHSQCKY*KY*SNLKSGNRIQGDTC*KSCC*A*HGHTKDDA*NSLFILGGKAPV*ERRKESCY*TNTLLHTQNYEFIFIQPRRSHFIYW*G*RLSLRPKC*NIRRKFSGTKARAWKQC*VYHHL*KIQGCSWQCKSLKGSHFRNSQARCLQTRI*NADKNVFNFVKGVFSM*HQYFQIFLTSSPG*TLKLLYLI*VCLLLLENKMVFKA	FLVRSGQRDNGVLEKESGAGEEGAEGAVPAMELYLGACSKPAKVAVTKTVASVLAADTQQCRDGVHKTHFAGVGPAQLLDLPLGVKLPVIPGSNAVFYTTNFGEKLFRPSYGFNLTDPYCRLLENQYKSLHDPHLKAYYKRKDILKRLKKGGYITSNNKVVCTLRELNKYRQYLTSLKLDFERNYIKEQRILAKQLHNIPENNQIPQHCDVAQVQNWLLKEGTESIKDQERLMRHRYLDMISRKLEQLERTAEEQRLFLMDREERRQREHTRRKLTLRRKIEEEWKTKEMLLLTRMAEDVKREERIEEQQHRNREESDRKKQDLLEKKMAYHLQKMQDTGFNGEDIGKNTFKYRGQDGTHASPKNKKKTSEDIMLVYPAGDQNTYKETHGHTANAAHQRQNSSNNFTKKNSASVVYQADVQDNGINQKRDGMVSKNSSIFDDRGGINISGQGSIISAQVSPTRNFSRVSQAFLDPSKEEKETNADWDGRPTKRSSYLCESGPQAHATDPGIFSSPVYTNMQQNLLQNCLQEKVTSEELNIIIQNVMTWVVATVTSILYPAITKYEKRLQNNTYPVSDDSILSSDSSSFCSTCSEDFTYRSYTSATTKTFQAEPCAFVVDTSVRRPTTPIKPPPAHVEKTVVGKTCHIKGQSIISKHKYNKTNLLYSYPKLRSCKSDSHLLASFETGTKKSKDATTETDSLGSSLHCDKTAKAMDEMKNLKNVFVNFKCYLKGETEVILESILREIMSDLTQAIPSLSSVTAEVFVEQCEREKEILLSNAHIPSVASEIVENMLEKLESAVEKKCVEMFSQDLSVDIKPSLAASDELLTSSNGKPLKNSMPHTLDPMCDIAEDMVHAILEKLMTLVSFKQNEFLHLKDTNKLSCQQHKTDPICMFLQRAGKNKSSLESDEASLIVNEEVQNLISNIFSQSSLVAYIEEAINAILGYIQTELNNERIIASEETVVLLQLLEDILFQLHQEPVNESFQKSRQPRISSPSDTKEKYRLTGTRLSNSPRSGRPFPPINVPGMVLYSDDENEEIDNIVKNVLDSTFKDEKVKSQEQIPNHWFTKGNTCFECKRNIKPPTKPGSRSKAAFHDWELKTEPPSTNHEDILKKKLSSNKDISTFSQDQKHQIEKASENIVTSILKEMLKDISSVPFGHLDSKTGSEASVLVSEKPQGLSHQEWIDQMFSVSEISTVAQEITDSVLNILHKASNYISNTTKSSISSSVHQISLHNSDTEHIVKEAPNKYPLKTWFDSEKKMKYLSLFDVDPEKPPWLKSGKSEPKPVDDINDKIIRTIFKRLKSFICPKLHMGFKSSLRSQLSKYTAKIVNIVLCAIQNELELHKENLNLREIDHTKSLTDKGFFANTDKKLESLVTSIDDDILASPLLTCIYDMLLSSENAHQRSISLSSRKPKSATDSVDVQSILPNRQDKKSFHKYLATPCTHHSVNGGNHIKENAKLQVLERIGETLHEMLSKLLGTHLHSQLSCSQQSREMTNKNQKMAAALQSNIQLISKAILDYILAKLCGVDMDTSFASCGLKAISESLDIDNPSFASIIEKMAKSTKIISSIVSRRVQEDNKEETKSKAKPVAPVSSKTPSTKEMHPNKLKAVASDILNMVFAKLEGFANGHLEILGAINDGNKKSNKIGWEYESTNISRDTHEASFLSALYMHAKKVSSAILKVIQTELNVTSSDLKTSVENPPPETQILKYVVKLILDAVSSDMFNEMESEGGGIETYRYRPTYGSLPGGAESDSFLEDDAYTAKKIIDERSPQREEVKTRSLKQWALEKTLNKIEVKLKEPHISPIAPIIRNILNEIFQSTLINQLNVLSLSHSNFNGMPHNVDEPTPQTSVQFMDKMMDPLLSEADITIVTDNIVRTVFHKLYSAAMTERNVRENRYKTITFSANVSSHEHTYKGKSSVTALDENPCTFQSRFSVADKETKVNLAEDIVQAILTNLETFATSKVKSLFYSQVNFTVPVALPIQQDHSTLSKALSAKDSYSDEQFSCCSVDHTKSGKTNLCQLSLSKLNTYALQVARRNLQGIKQELDKERENPFLTHDIGISESIASQIVNALLDIISRKGKCDKNSSDKEIDLDQQKGVIEKLLNETKYRKVLQLQIQDTIEGILCDIYEKTLFQNNLSFATPTLKCSIADKHSEENSEMFMEGANKIIPKLSVPKSDVILISNDIVNIVLHNLSSAATLVINAKNPTSARLPLTFCDTFPKIDCQQPLKGSKTERKTERFSYSRNQKSAYADDNQITVVEKEDTQKSATDSCEENANFITKTIFKRLESFATERIDSLITLAFQSKEKSFVIPELENCKQNDSIFYDSSQVESDVNVLKISATETILSQELTDFTFVGRREKLGSTIHLSQARLKTYADVIASAILKLIKNDLDLEIQKIYPYQNNILFQENIIVSEIVDSMLKMLDDKRSVKEICFNSKENSNFSQLALSNEILLGHKEKERSTKQSLFTKYPLEQNQMILENKRQIIVLEEIFMRNGESKNKEKGELLIAVEELLNKLYQRVREVTGHLPPLNETANFISNSKIKTSDTTQKNSFQSHINSVANDIVESVLGKMYLVVVTSLYENNKSRTEVEISDHNDSLLMKPLRFRETKQAGKISNSPRYAISQAYSYVDSQNISVMENTLLPYLPLQVKKDLIQMVLNKITNFVSLPLKVSPKDNPKPCFKAHLKTRSKITTLPKFTKKTHLGLSAAKAKSKTKLGPGEKTLKDSRSKTAIGLSHIMSAGDAKNLLDTKLPTSELKIYAKDIIINILETIVKEFGKVKQTKALPSDQIIAAGKIVNTVLQELYVTNNCNLAYPMKSSHLRLSQGNIGTGSLPKQQACFYLENVSSQLEHIFPREGIFKKLFDKWQTESNDKENEKCKLLMIAENVLTEISIKAKELEYSLSLLNLPPLENCESRFYNHFKGASTRAEDTKAQINMFGREIVEMLLEKLQLCFLSQIPTPDSEETLSNSKEHITAKSKYGFPNKHSLSSLPIYNTKTKDQISVGSSNQIVQEIVETVLNMLESFVDLQFKHISKYEFSEIVKMPIENLSSIQQKLLNKKMLPKLQPLKMFSDKSESNTINFKENIQNILLRVHSFHSQLLTYAVNIISDMLAVIKNKLDNEISQMEPSSISILKENIVASEIIGTLMDQCTYFNESLIQNLSRESLFQGAENAYTVNQVELATNMKMFTSKLKEGSLGINPSQVSKTGFVFCSDEDMKEKYRVSSDLPTSVRSSVEDTVKNSEPTKRPDSETMPSCSTRNKVQDHRPRESNFGSFDQTMKGNSYLPEGSFLQKLLRKASDSTEAALKQVLSFIEMGKGENLRVFHYENLKPVVEPNQIQTTISPLKICLAAENIVNTVLSSCGFPSQPHTNENREIMKPFFISKQSSLSEVSGGQKDNEKSLLRMQDKKINYIPEEENENLEASREDSSFLQKLKKKEYPKIETVKEVEAFTFADHEMGSNEVHLIARHVTTSVVTYLKNFETTVFSEEKMSVSTWSRKKYESKQFLRNIYDDSSIYQCCEHLTESVLYHLTSSISDGTKKGREKEKAWEIQEATFSKIISIHSQVFESRSISIGELALCISEIIIKILFNNKIIQADIAQKMVAIPTKYTYCPGIVSGGFDDLFQDLLVGVIHVLSKEIEVDYHFESNVRNKSFSMHRNNSVPLCNKINRQASPRDWQFSTQQIGQLFQKNKLSYLACKLNSLVGNLKTSESKEVVNKVFNIVSDLFSPDECLDTGMDSGKIQRTYFYSSNNEQPNSILTNNLQLSSKSVFLLNVVCEKLIRILLEECTSTAFPDKGSVSEETSAEECQLLKMLQSVEDGKSDYRKGGMDCECLQVDYMSDLLENVAEIDQDLLTSDSMLTIISHSLVKSLMDKLSHSIQQAPESLPFANKHLNYRTREIQSSFIKARKSELIELGQSKSSLELRSYDSNSLTVSLNNPSVVSSKIQAPFNKHCAVKSSSVSPFERQRTKEMDKVAIHNKLHQEGIYAGVYSATFLEGIISELFFNLSMSLWGKNKNITVSWLNEMNTLFVNNVVNEFNNAQVTVLRNAEERLCFPPVHTETVSKIVDSVYYDVLQQYELKVACGNNPVYDNASIAEQITNGILLEILDYKLPSCFKEHLIPHSYYPLKPEIILQKLQSNLTEFTSLPRSSSDYSTMLSHSFLEDVIRRLLSQLIPPPITCSSLGKKYLMSSDFNEMSTCIINKVMSAISKHKIWFTIYDNQYLYTGKNLQKMVDSVYCNILQMSDSLVSIQKSIVSRSPIMIDQIASFIIQEIIENHLQPFLSGEVLCHPRTPLDPVSTIVTQVLSEVIESHRPQKQSPLDIHLDSFVREIVARLLSKIFSPKHNTEIELKNMTQRIVNSINRHFNKAKIHILYDDKEQAFFSFNTDIVDELATSVYRNALKQHGLDLAVDKESEDSGIFVENITNLIVAAISDYLLHPLFSGDFSASTYSNSVAENIVQDILSNISKSTEPSQSVPLYNTLLPYTFLEDMIRVLLSKLFSSASSLVLNRDTQKDISRVNFNDIASNLVSDIRMKVSQHEIRFSKEEEETKFIYSEDDIQHLVDSVFANVVQTSGSQESAVQNITSSNDILIDRIAGFIIKHICQKHLQPFVSGKSLSSSDTYFDDERRQLFYTSVYSSTFLEDVISGVLRKIFHRVVGIVQTKSIRDSEDELFEKAEELIHLITGEFSKAQVSIIDNTEERLCLPPVERDVVKTIVDMVYSKVLQEYEMEVVPNKDFLNDTKTLAARITNIILAEIFDFQIHPDLIANLPFKSHSKLSANVLIQRVQYDISKSRFQRQASTMYTTMLSHSHLEKIVTQLTSQISPLNTSAEQSDTTKSDLSNTVIKLINEIMSIISKHEICIIKYGNKKQSMISAKDIQSMVDSIYADLSHSNIYQSITKDKKSISDIPVSKIASFIIKEIFNHHIQSFLSEDKTLLLAAVDQTYKLKAIDPKQRELSFIVNSSVFLEEVISELLCKILYAFSHNMLVTENPDRVKLKLTRIVTTLVNSIVLEFTTSEILVADNFDKNLCFSERYKEMVQKIVNSVYGKVLDQYKSLIQIHRVIQSDTICFGRKIYYLLLEEIYDYQVQSLVSGELESSSYSYPQADNIIRNVLNIITKDSHALPPYITVLPHSLLEDMVYRLLGHVFPSTHTENELKEKKFPPDDEFVEAASKLTDEIIKEISEHEIRLSMAEDNAESMQLEPIENLVDSICNNILKTSEFQAEVQKDADKKGCSFLSKLAGFIMKEIMYHHLQPFLHGEESSFSDLSDYDHVSELAKSGKEKTQPSLYSATFLEDIIIDLVHKFCSLLIITEDSKKNEMAELDIMGLALKLANSLIREFKKSDIKVLPNAEKMFSFPPIDKETVDKISNFVYEQFIEKCTSHDIQKGDESNIAIGMIAALTQKAISAFRIQPLFSGDWSSTFFSFLNPDNITQRVQHLPQNTFTQISRCAKENQLSLPDQSYKDTSSTPDCKNMMSTLEINRGTMNRKKSFKTKDTSVKKGDIQNPVLSSINAIMKSGMINLTSGLATGVTNKKEVDENKVGICTQKHSENVSKVTSTTTVKSKDTQEPNLSETFNNNEIEKKRNLIPTDKKGKDDEIYTHFSLIIDDTEYEKEVLGSDSEIGYKKKIDNARESSFKKDDKLFQLSSLKSKRNLGTTTDTLEIRIRTSSNEGRRDSPTQTCRDEEHHSDYEHVQNVIENIFEDVLELSSSPEPAYYSKLSYDQSPPGDNVLNVIQEISRDSAQSVTTKKVSSSTNKNISAKEKEEEEREKEKVREEIKSEPSKPDDPQNQRESKPGIFPAKFLEDVITEMVKQLIFSSIPETQIQDRCQNVSDKQNQAKLYDTAMKLINSLLKEFSDAQIKVFRPDKGNQFPGGKVSSVPKVPPRYKEPTTDEAPSSIKIKSADKMPPMHKMMRKPSSDKIPSIDKTLVNKVVHSSVCNILNDYGSQDSIWKNINSNGENLARRLTSAVINEIFQRQVNLIFCDEVSVSACLPLESKDVVKKVQKLAQTASKECQTSSPYTIILPHKFLENVISALFSKIFSTISSTKTKEPEDNLSTELNFLQMKLVSAVATEISQDKYMTIQYVETLQSDDDEIIQLVVQSVYNNLLPQFGSQEIIQNCVTSGCKILSENIVDLVLREVASNQLQSYFCGELTPHQCVEVENIVEKILKDVFQTTDVPLPKPSHADKLSYNIIEEIAVKFLSKLLSIFPKVHKERTKSLETDMQKITSKVLNSVQEFISKSKIKLVPPTKESPTVPVADNATIENIVNSIYTSVLKHSGSYTSVFKDLMGKSNVLSDTIGFLMVNAISNSEFQPQVEEEVSNSELVLEAVKIMEKVIKIIDELKSKEKSSSRKGLTLDAKLLEEVLALFLAKLIRLPSSSSKDEKNLSKTELNKIASQLSKLVTAEISRSSISLIASDPEEHCLNPENTERIYQVVDSVYSNILQQSGTNKEFYYDIKDTNTAFPKKVASLIIDGVSSFPLDTINSTISNADLSGELDVNRIVQKAQEHAFNVIPELEQEKLDQNLSEEESPIKIVPHVGKKPVKIDPKIISEHLAVISIKTQPLEKLKQECLKRTGHSIAELRRASISGRNYSLGSPDLEKRKTERRTSLDKTGRLDVKPLEAVARNSFQNIRKPDITKVELLKDVQSKNDLIVRLVAHDIDQVYLENYIKEERDSDEDEVVLTQTFAKEEGIKVFEDQVKEVKKPIQSKLSPKSTLSTSSLKKFLSLSKCCQTTASANIESTEAISNQVIESKETHVKRAVAELDMATPKTMPETASSSWEEKPQCKKEEKNLVTEPTHYFIHRIMSSSSYNQEDLISSTGEAEDCHSDPSAKILEESSQEQKPEHGNSVKFITIFERSKDVLGSANPSKEVISETPKPDVSKQGSKMLTKMSSTLSKVFSQCNTNISRSSSPAHQDEH*SFCT*YKYAYFF*KIKWFLKH	SWSGPDRGTTGC*RRRAGRVRKGLRGLCRPWSCTSAPAPSLPKSPSPRRSPASWPRTPSSAETACTKPTLQGLDRLSYWTYLSGSSCL*SQEAMLYSILRISVKSFFDLLMVLT*LIPIVDFWKTNIKASMIHI*KHTISAKIF*RD*RKVATSPAIIKLYVP*EN*ISTGNILPV*N*TLRETI*KNKEYLQNNYITYRKTIKSLNIVMLHKSKTGC*RRALNLLRTRSG**GIDIWI**VEN*NNLNAQQKNNAYS*WIEKKDDSGNTQEENLLFVEK*KRNGRQKRCYF*QGWQKMLKEKRG*KNNSIETEKRVTGRNKIF*RKKWLIIYKKCKILALTEKI*EKIHLNTEVKMEHMLLQRIKRRLLKI*C*FILLETRIHIKKHMDIQQMLLISVKIVQIILRKKTQLLLFIRQMYRIMV*IKREMGWYLKTQVFSMIEEV*IFQAKVQLFQRRYHPREIFPEFHRHFWILQKKRRRQMLIGMEDQPRDQAISANQDLRLMLQTRVYFLLLFTQICNRTCCKIACKKK*LLKN*IL*FRM**PGLWLQ*PVYCTQPSQSMKKDCKIIHTQYLMTPSSLQIVQVSVARAVKTLHIEATHLQQLKHFRQNPVHL*LTRQ*GDQPHL*NLLLHMWKKQLWGKHVT*KDNL*SLNINIIKPTCYIHTLSSEVVNQIVTF*HHLKQAQKNLRMLPLKQIA*GVHCIVIKQQKPWMK*RI*KMFLLTLNVT*KGKLK*F*KAFCEK*CLI*PRPFPLSLLLLLKFLLNNVNVKKKSCFPMLIFPQLLLRLWKICLRS*SLQLRKNVLRCFHKICQSTLNQV*QPVMNFSHHLMENL*KIQCLILWTQCVILQRTWCMPF*KS**LLFLLSKMNFFILKTQISFPASNIRQTQYVCSFKELAKINLVLNLMKLV*LSMKKYKI*YQIFFPSLLWLLI*RKQSMLY*VIYKLN*IMRELLHLKKP*YSFSYLRTSFFSSIRNQ*MKVFKKVGNLE*VVLLTPKKSTDSLALDYQIVLGLEDHFHL*MFQAWFFILMMKMRK*TIL*KMCLIQLSKMKK*NHKNRFLIIGLQRETLVLNAKEISNHLQSLVLEAKLHFMIGN*RLSHHLLIMKIF*RKNFLRIKTFQLSAKIKSIK*KRLQKT*SQVF*RKCSRTYLPFLLVT*TAKLAVKLQFLFQKSLKDCHIKNG*TRCFLFQKSVQWLKK*QILC*TYFIRHQTTFPIPLKVPFHHQFIRFPYIILTLNT*SKKHQINTH*KHGLTVKRK*NIYLYLTLILKSLPG*NLEKVNLNL*MTLMIRSFVQFLKD*SHLFVQNCIWASNLHYDLNLVSTQLK**TLFYVLSRMNWNFTRKT*ILGRLTIPNPLQIKDFLLILIKN*NLLSRVLMMTFWRVHY*PVFMICCYQVKMHIKEAFHSLLVSQSLQLTVLMYKAFCQIGKIKNLFTNIWLLLVLTTVSMVETILKRMQNCKC*KELGKHYMKC*ASSWGPIFILSYLVVNKAER*PIRIRKWLLHCSLIFS*FLKQFWIISLQNYVVLTWIPVLQVVD*KLSQSLLTLTTHHLLQLLRKWPNPPK*SPA*FPEGFRRTIKKRLKARQNLLLLCLPKHQAQKKCIQIN*KL*LQIFLIWFLLNWKGLPTDI*KFWVLLMMEIRKAIR*AGNMKAPIFPETHMKHHFCLLYICMQRRYQVLF*RLFKQN*M*PHQI*RQV*KTHHLRLKYLSM*SS*F*MQYLPICLMKWNLKGEALKLIDTGQHMEVFLEELNQIHF*KMMHIQRKKLLMRDPHKEKK*KHVLLNNGLSKKP*TKLK*NSKNHIYLQLLPL*EIF*MKFFKVL*SIN*MSFLSPTLILMACLTMLMSQLPKHLFNLWIK*WILYFRKQI*P**QIILLGLYFTNFIQLP*QKEM*GKIGIKLSLFQQMFLLMNTPIKESPLSRLWMKIHVLFSLDSALLTRRQR*I*LKILYRQY*QI*KLLLLPK*NLSFILKSTLQFQWLYLFSKITVH*AKHYQPKIHILMSNFPVAQ*IIPSQERPTCANCLCLN*ILMHYKWLEEIYKESNRN*IKKGKILF*LMTLGFLKVLQVKLLTHC*TLYHVKANVTKTVLTKRSI*ISKKVLLKSCSMRPNIEKYFNFKYKIPLKVSYVIFMKKPCFRIISHLPHPL*NVA*LINIQKKILKCSWRVQIRLFLSFQFLNQMSF*YPMI**ILFFIISVLLPRLS*MQRILLLQDCP*HFVIRFQK*TVNSLLRGQKLKEKQSVFHIQEIRNQLMLMIIR*L**RKKTLRNLLLTHVRKMLTSLLKLFLNVWNLLPQKE*IH*LPLLSKVKKSHLLSQNWKIVNKMTASFMIQAKWNQM*MS*KYQQLKPFSAKSLQISLLLVAEKNLDPQFTYRKLGLRHMLTSLPVPF*SLLKMT*T*KFKRYIHIKTIFCSKKTSL*VKLLTVC*RC*MIKDL*RKFVLIQKKILTFHN*LYQMKYCWVTKRRKEVPNNLYLQSIH*SKTK*YWKTKGR*LFWKKYL*EMENQKTKKKVNCSLQWKNF*ISCIKE*GKSQAICLHLMKLPTLYLILRLKHQTQHRKTVFNHILTV*QMT*LKVFWGKCTW*L*HHYMKIIKVGQKLKYLTTMIPY**NH*GLEKLNKQEK*VIPLDMRYHRLILMSTVKISL*WKTLFCHIYHCK*RKT*FKWFSIRSQILSHFL*R*ALRTTLSHALKHI*KQDQKLPLCLNLQKKHT*D*VLLRPKAKPS*VLERRP*KTADPRLPLGCHTSCQLEMPKIYWTQNCPLQN*KYMPRI**LTS*KQL*RNLER*SKPKLYHLIKS*QQVK*LIQFCKNYMLPITAIWLTR*NPHISDFHRGI*AQDPFLNNKHVFTWRMFLHS*STFFLEKVYLKNCLTSGKQNQMTRKMKNVSY***LKMF*LKFQ*KQKN*NILFHF*ICPLLRIVKAGFIIILKELLLEPRILKHKLICLEGKLLKCYLKNYSYAFCPKFPLQIVKKLYQTVKNTLLLKVNMVFQTSIASAVYQSITQRQKTKFLWAPATKLFKRL*KRF*TC*SHLWTCSLNISPNMSFLKL*KCL*KTFLLSNRNC*TKKCCQNYNH*KCFLINPSQILLISRKTYRISFYGFIHSIHNYLHMLLISSVTCLL*LRTS*TTK*AKWNHLQLAY*KRTL*QVRSLAH*WTSVLISMSL*YKTFQEKVCSKELKMPTLLIRLN*QLI*KCSHQS*RKVVWGLILHK*VKLGLCFVQMKI*KKSTGFHQIYPPLSDPL*KTQLKTQSQRKGLIQKLCHRVLLETKYKTTDQGNLTLVVLIRP*KEIATSLKAVSYKSCLGKQVTPQKQH*SKSCHS*KWEKVKI*ECFIMRT*NQLLNQTKFRQPFPLSKYV*LQKILSILCYPAVAFQVNHTLMRTGK**NHFSYQNKALYLKYLEGKRITKKVCLECRIKKSTIYLRKKMKTLKPAGKILLFCKN*KKRSTQR*RL*RKLKPLLLLIMKWVPMKFI**QDMSPHLWSHI*RTLKLQFLVRKRCLFLHGQGKNMNQNSS*ETYTMILQFINVVNISLSQYFTI*LRAFLMAPKRVEKKRKHGKFKKQHLARLFQFILKCLRAGQFPLENLLYVFLKSLLKFFLIIKLYRLTLHRKWLPYLQNTLTVQE*FLVALMTSFRIS**E*FMYCPKK*K*IITLKAM*ETNHFLCIEIIVYPFATKSIDRQAPETGNFLLNKLVNFFKKIS*VILHVS*TAWLVT*KQVNPKK*SIKFLILFQIYFHQMNA*IRVWILVKYKEHISTPRIMSNLIAYLPITYSSPQNQFFFSMLYVRNLSEYFWKNAQALLFLIKGLFQRKHQQKNVNF*KCFKV*KMENLIIVREEWTVNAFK*ITCQTFWRMWQKLIKTY*HQTLCLLLFPTAWLNH*WTNYLTAYNKLRKVYLLQISI*TTEQEKYSLVS*KQESQN**N*DRVKVL*NSGAMIVIL*QYP*IIPVWLAPKYKHHLTSIVQ*NPLLCHLLKDREQRKWIR*PFIISYIRKVYMLVFIQPHFWKE*FQNCFLISLCHCGAKIKTSLCPGSMR*IHYLSTM**MNLIMLKSLFYGMLKKGCVFHQFIQKLLAKLLTQFIMMFYSSMN*KWPVVIIRYTTMPQ*QNK*QMAYC*RF*TTNCHLASRNISYPIHITLSNLKLYCKSFKVT*QNLLLYPGLHQTIVPCYHIHF*KMS*EGFYLS*FLHPLHVPL*EKNI**VLILMKCPLV**IRLCQPFQNIKSGSLYMIINIYILEKTSKRWWILYIVIFCKCLTLLFQYKKV**AEAQL*LTK*PALSSKRLSKIIFNHF*VERFYVIQGLHWIQCLLLLHRF*VK**SHTDLRSNHL*IFTLIHL*GRLLPDFCQRFSAQSITLKLS*KT*PKE**TP*IGISIKLKFTFSMMTKNRLSFLSIQILWMNLPPQFIEML*SSMG*TLLLIKSLKTVAFLWKILPI*L*QLFQITFFIHCFLGIFQLLPILIQWLRILFRTSLVTSVNLLSQARVYLYITPCCHTHF*KI*SEYYYLNYFLLHLAWF*TETPKKIYQE*ISMTLLQT*LVILG*KFPNMKFDFQKRKKKPSLFIQKMIFSTLLIQYLQMLCKPLVLKNQLCKISQAVMTFL*IE*QVSSLNISVKNIFSHL*VENHYLHQTHILMMREGSYFIPVFTLQHSWKM*SLGF*EKYSTG**ALYKQNP*EIQKMNCLRKLKNSYI*LQGNSQKPKLAL*IILRKDCVYLQWRGM*SKQLLTWCTAKFCKNMKWKSCPIKIF*MTQRHWLQE*LISSWLKFLISKFIQIL*QICLLNHIPNSVQMF*YKEFNMI*VNQDSKDKLQQCIPLCYHIVIWKK*LLSLHLR*VH*TPVQSSQILLNQT*VIQ**N**MKLCQ*FQNMKYVLLNMGIKNRV*FQQKISSLWLIPFMLIFLIQIYTSPLQKIKRA*VTYLFQK*RVL**KKSLTIIFNHFYLKIKLSFWQQLIKLIN*KQ*ILNKENYLLL*THLSFWRK*FLSSYAKFFMHFHITCWLLKIQIE*N*NLPGLLQHW*IQLFWSSPHQRF*LQITLIKICVSQKDTKKWFKK*STQYMEKY*ININL*FKYIGLYKVTQYVLVGKYIICYWKKYMIIKCSH*FQEN*SLLLIRIPKLIISSEMCLT*SQRIAMPCHHILLCCLILF*KIWFTGF*GMSSLQLTLKMN*KRKSFHRMMNLWRQLQN*LMKL*KKFLNMRFDFPWQRIMQKVCS*NLLKIWSTPYVIIF*KHLNSKLKYKKMQTKKDAHSSVN*LVLL*KKSCIIIYSHFYMVKNHLSVTYLIMTMSLNLLNLVKKRHSLLSIQLHFWKT*SLTLFTNFVLSSLLLKILRKMKWQS*ILWAWL*NLQIL**GNLRKVILKFYQMLKKCFLFHQLIKRQLIKYPILYMNSS*KNAHLMIFKKVMKVTLL*G*LLL*PRRQYLHSGFNHFFQETGLPPSFHF*IQIISPKGFNTYHKTPLHK*ADVQKRTNFLYQINHIKILLPPQIAKT**ALWK*IEVQ*IERKVLKPRTHQ*KKVTSKIQYLAL*MQL*KAA*LT*HQGWLQV*QIKRKWMKIKWEFVLKNIVRMYQKLLQLPL*KVKILRSQI*VKHLIIMKLRRKEI*FQQIKKGKMMRYTHIFH**LMIQNMRRKYLDQILK*AIKRRLTMQGKAHLKKMTSSFSYPP*SPREI*GLQQILWK*EFEHQAMRGEETLQHKRVGMRNTTQIMNMFKMSLKIFLKMF*NYLLLQNQHIIRNSVMTKAPQVIMY*M*FKRLAGIRHSLLQQKKYPPQLTKISLPKKKKRKREKKRK*ERRLKVNPVNQMILKTNEKVNLEFFPLSF*KMLLLRWLNN*SFLLYQKHKYKIDVKMLVISKIKPNSMTLL*NSSIHC*RSSQMLKLRFSGQIREISSLGVKCLQFLKYLQGIKSQLQMKHHPALR*NLQIKCHLCIK**ENLLQIRYHQLTKHWSIKLFTPLFVIF*MTMDLKTLFGRI*TVMEKI*QED*LVQ**MKFSNVRLT*YFVMRFQFQHVCLWNLRMLLKRSKSWPKQPAKNVKLHHHIQ*YYLINFWRM*FLLFSPKFSQQYPAQKQKNLRTICPQN*ISFK*S**VQLQQRSPKINI*LYSM*KPYNLMMMKLFN*WFSLFIIISCHSLDHKRLYKIV*PVDAKSFQKT*LTWFYEKWLAISCRAIFVES*LHISVWKLKTSLKRSLKMFSKLLMCPYLNLHMLISCLIT**KKLL*NFYQSFYLYFQKYIKKEQNL*RLICKK*LQKY*IQSKNLSPKVRLNLYHPPRNHLLCL*LIMQLLKT*LILFIPVF*STLALILLYLKI*WVKAMSSLIQ*AF*W*MQFRILNFNLK*RKKYQIQN*FWKLSKLWKK*SKLLMNLSLRKSLHPEKV*H*MPNF*KRCWPCSWLN**GCQVPQAKMKKTYQRLS*IKLHLNCQNW*QLKFPEVALV**LLILKSTV*IQKIQKGFIRLSIPFIVTYCNNQEPTKNFIMI*KIQIQPFLKKWLV*LLMEFQVFH*IQLTQQFQMLISLES*TLIELFKRPKNMLLM*FLN*SKKS*IKIYLKRNLQLK*FHMLEKNQSK*IQKLFQNT*QLFL*KLNLLRNLSRSV*KELDIA*QN*EEHQ*VGEITP*DHLI*KRERQKDVPHWIRLEDWM*NP*RPLLEIHFRI*ESLILQRWSS*KMFKVKMILLFD**LMILIKCIWKIT*KRNEILMKMKLF*HRLLQKKKASKYLKIK*KKSRSQYKANFLLSQH*ARAA*KNFCH*VNVVRPQPVQILKVLKQSQIR**NPRRHMLKELLLSLTWPHQRRCLKQPLHLGRKSPSVRKKKRILLLNQHITSYTEL*VHLHTTKKISFHLLVRLKIVTQTQVLKY*KKVLRNKSQSMETVLSLSPSLKDPRMFLAVQIPQRKSFQKLPSPMSPNKDLKC*QKCLQLCQRCFLNVTPIFPDLPHQLTRMNTEAFVPDISMLTSFRK*NGF*SI	[]	['CCGGCC']	[]	CCGGCC	CCGGCC	NM_173651.4	single nucleotide variant	NM_173651.4(FSIP2):c.-4G>A	401024	FSIP2	HGNC:21675	Likely benign	2	185738891	185738891	-	-4G>A	kozak	CCGGCC	CCAGCC	0.924213740816407	0.9083427615224	0.489608494086138	1.043827072377	FALSE	NA
>NM_001805.4 Homo sapiens CCAAT enhancer binding protein epsilon (CEBPE), mRNA	ACACAGGAGTGGGTGACAGAGGAGACTGCAGAGGGCAGGTCTAGGGCAGAAGATCGAGAGAGGGCAGGCCCAGGTCAGGAGGAGGTAGAGAGAGGGCAGCCGGAGCACCCCAAGGGGTGCCTCAAGAGCAGGTGGGGGCGGGGAGCCGAGGGGGCGGGCCGGCCATGTCCCACGGGACCTACTACGAGTGTGAGCCCCGGGGTGGCCAGCAGCCACTCGAGTTCTCAGGGGGCCGAGCTGGGCCCGGGGAGCTAGGGGACATGTGTGAGCATGAGGCCTCCATTGACCTCTCCGCCTACATCGAGTCTGGGGAAGAGCAGCTTCTCTCCGATCTCTTTGCCGTGAAGCCAGCGCCTGAGGCCAGAGGCCTCAAGGGCCCCGGAACCCCTGCCTTCCCCCACTACTTGCCGCCTGACCCTCGGCCCTTTGCCTACCCTCCACATACCTTCGGCCCAGACAGGAAGGCGCTGGGGCCTGGCATCTACAGCAGCCCAGGGAGCTACGACCCCAGGGCTGTGGCGGTGAAGGAGGAGCCCCGGGGGCCAGAGGGCAGCCGAGCTGCCAGCCGAGGCAGCTACAATCCCCTGCAGTACCAAGTGGCACACTGTGGGCAGACAGCCATGCACCTGCCCCCAACTCTGGCAGCACCCGGCCAGCCTCTGCGCGTTCTCAAGGCCCCTTTGGCCACTGCCGCACCCCCCTGCAGTCCCCTCCTGAAGGCGCCCTCCCCGGCTGGCCCCTTACACAAGGGCAAGAAGGCAGTGAACAAAGATAGCCTTGAGTACCGGCTGAGGCGGGAGCGCAACAACATCGCCGTGCGCAAGAGCCGAGACAAGGCCAAGAGGCGCATTCTGGAGACGCAGCAGAAGGTGCTGGAGTACATGGCAGAGAACGAGCGCCTCCGCAGCCGCGTGGAGCAGCTCACCCAGGAGCTAGACACCCTCCGCAACCTCTTCCGCCAGATTCCTGAGGCGGCCAACCTCATCAAGGGCGTGGGGGGTTGCAGCTGAGGCTGGCTGGTGGATTGTGGGCACCAGGCTCCCTGGCACGGCCTAACTCTGCGGACCCCCATCCTGCTGGGGGCCTAGAACCCTGAGACATAGACCATGGATAAATGGCAACCGGGGTGGCAAAGAGGGCAGGACCCAGCATAATGATTATATGGCTGAATAAAGTTGCACTGTGACTGGG	TQEWVTEETAEGRSRAEDRERAGPGQEEVERGQPEHPKGCLKSRWGRGAEGAGRPCPTGPTTSVSPGVASSHSSSQGAELGPGS*GTCVSMRPPLTSPPTSSLGKSSFSPISLP*SQRLRPEASRAPEPLPSPTTCRLTLGPLPTLHIPSAQTGRRWGLASTAAQGATTPGLWR*RRSPGGQRAAELPAEAATIPCSTKWHTVGRQPCTCPQLWQHPASLCAFSRPLWPLPHPPAVPS*RRPPRLAPYTRARRQ*TKIALSTG*GGSATTSPCARAETRPRGAFWRRSRRCWSTWQRTSASAAAWSSSPRS*TPSATSSARFLRRPTSSRAWGVAAEAGWWIVGTRLPGTA*LCGPPSCWGPRTLRHRPWINGNRGGKEGRTQHNDYMAE*SCTVTG	HRSG*QRRLQRAGLGQKIERGQAQVRRR*REGSRSTPRGASRAGGGGEPRGRAGHVPRDLLRV*APGWPAATRVLRGPSWARGARGHV*A*GLH*PLRLHRVWGRAASLRSLCREASA*GQRPQGPRNPCLPPLLAA*PSALCLPSTYLRPRQEGAGAWHLQQPRELRPQGCGGEGGAPGARGQPSCQPRQLQSPAVPSGTLWADSHAPAPNSGSTRPASARSQGPFGHCRTPLQSPPEGALPGWPLTQGQEGSEQR*P*VPAEAGAQQHRRAQEPRQGQEAHSGDAAEGAGVHGRERAPPQPRGAAHPGARHPPQPLPPDS*GGQPHQGRGGLQLRLAGGLWAPGSLARPNSADPHPAGGLEP*DIDHG*MATGVAKRAGPSIMIIWLNKVAL*L	TGVGDRGDCRGQV*GRRSREGRPRSGGGRERAAGAPQGVPQEQVGAGSRGGGPAMSHGTYYECEPRGGQQPLEFSGGRAGPGELGDMCEHEASIDLSAYIESGEEQLLSDLFAVKPAPEARGLKGPGTPAFPHYLPPDPRPFAYPPHTFGPDRKALGPGIYSSPGSYDPRAVAVKEEPRGPEGSRAASRGSYNPLQYQVAHCGQTAMHLPPTLAAPGQPLRVLKAPLATAAPPCSPLLKAPSPAGPLHKGKKAVNKDSLEYRLRRERNNIAVRKSRDKAKRRILETQQKVLEYMAENERLRSRVEQLTQELDTLRNLFRQIPEAANLIKGVGGCS*GWLVDCGHQAPWHGLTLRTPILLGA*NPET*TMDKWQPGWQRGQDPA**LYG*IKLHCDW	[]	[]	['CCGGCC']	CCGGCC	CCGGCC	NM_001805.4	single nucleotide variant	NM_001805.4(CEBPE):c.-4G>A	1053	CEBPE	HGNC:1836	Likely benign	14	23119095	23119095	-	-4G>A	kozak	CCGGCC	CCAGCC	0.924213740816407	0.9083427615224	0.489608494086138	1.043827072377	FALSE	NA
>NM_001282684.2 Homo sapiens potassium channel tetramerization domain containing 17 (KCTD17), transcript variant 1, mRNA	GCAGACGCCGCGGCCGGCGATGAGGATGGAGGCCGGGGAGGCAGCGCCGCCGGCGGGGGCGGGCGGCCGCGCCGCAGGCGGCTGGGGCAAGTGGGTGCGGCTCAACGTGGGGGGCACGGTGTTCCTGACCACCCGGCAGACGCTGTGCCGCGAGCAGAAGTCCTTCCTCAGCCGCCTGTGCCAGGGGGAAGAGCTGCAGTCGGACCGGGATGAGACCGGGGCCTACCTCATTGACCGTGACCCCACCTACTTCGGGCCCATCCTGAACTTCCTCCGGCATGGCAAGCTGGTGCTGGACAAGGACATGGCTGAGGAGGGGGTCCTGGAGGAAGCCGAGTTCTACAACATCGGCCCGCTGATCCGCATCATCAAAGACCGGATGGAAGAGAAGGACTACACGGTCACCCAGGTCCCACCCAAGCACGTGTACCGCGTGCTGCAGTGCCAGGAGGAGGAGCTCACGCAAATGGTCTCCACCATGTCTGATGGCTGGCGCTTCGAGCAGCTGGTGAACATCGGCTCCTCCTACAACTACGGCAGCGAGGACCAGGCAGAGTTCCTGTGTGTGGTGTCCAAGGAGCTCCACAGCACCCCAAACGGGCTGAGCTCAGAGTCCAGCCGCAAAACCAAGAGCACGGAGGAGCAGCTGGAGGAGCAGCAGCAGCAGGAGGAGGAGGTGGAGGAGGTGGAGGTGGAACAGGTGCAGGTGGAGGCAGATGCACAGGAGAAAGCCCAGTCATCTCAGGATCCCGCTAACCTTTTCTCCCTCCCACCACTGCCTCCTCCTCCGCTTCCCGCTGGAGGTTCCCGTCCGCACCCTCTCAGACCTGAGGCTGAGCTTGCAGTGAGGGCTTCTCCTCGGCCCCTCGCCCGCCCCCAGAGCTGCCATCCCTGCTGTTACAAGCCAGAGGCACCCGGATGTGAGGCCCCAGATCACCTCCAGGGACTTGGGGTTCCCATCTGAAATCCTTTATTTTTGTACCATGGGGTGGGCCCCGGGCCTGAGAAGGAAGAAGCACCCTCTCCCCGGCCTCCTCTGTCTGCACCCGTGGGGCTGTGACTTACTCCTGCCTCCAGGGGCGGGGCGGGGCCCCCCTGGGACCTCTTAAGGCCCAAGGTGGGCCCCAGGACCTCTGGGCAGAGTGGACTGCTCATGGCAGATGTGTGGCAATGTCTGGCTGTGTCTCTCCGGCACCTGCGTCCCCTCTCCCGGGCTCCCCTGCTGCATGGTGGATGTGCTCCTTCCTGGCCCGGTCACATTGCCTCCTTGAGCCTTAGTCCAGGGGGTCACTCCTCCCACCCCACCTACCTCACAGGGTTGTTGTGAGGGTGCACAGAGGAGCAAAGTCCCTGAAGGCCCTCAGGCAGTATATAGGGGCCGCCCACCTTCAGCTGCCCTGGGATGGGAAGGACCCAGCCCGACCCCTGGGCATAACACTGTGTTTGCAAATGGAGATTCAGGTATTGGGGATGCAGGTTGTGGGGAGCTGGCCTGGCAGAGTAGGGGTAGTTGGCTTGGCCTTCTCTTTGGTGATCCCACCCCCAGCCATTTGCATTGCTGGCCCAGCGCCTGGCCTGGGGGGCGGGGAGAGGCAGCAGAAGGGGCTGGGCAGGGGCGGTGGAGGACTCAGGAACTGCCCGGGGAGAGTGGGTATGGCGGCTGAGCCAGGGGCCCTCCTGTGTTTGACTTCCCGGGATGGGTCCTTGCTTCTCAGCTGTGTCCGACCCCACCATGTAATAAAACCCAAAGGAACAGCCCA	ADAAAGDEDGGRGGSAAGGGGRPRRRRLGQVGAAQRGGHGVPDHPADAVPRAEVLPQPPVPGGRAAVGPG*DRGLPH*P*PHLLRAHPELPPAWQAGAGQGHG*GGGPGGSRVLQHRPADPHHQRPDGREGLHGHPGPTQARVPRAAVPGGGAHANGLHHV*WLALRAAGEHRLLLQLRQRGPGRVPVCGVQGAPQHPKRAELRVQPQNQEHGGAAGGAAAAGGGGGGGGGGTGAGGGRCTGESPVISGSR*PFLPPTTASSSASRWRFPSAPSQT*G*ACSEGFSSAPRPPPELPSLLLQARGTRM*GPRSPPGTWGSHLKSFIFVPWGGPRA*EGRSTLSPASSVCTRGAVTYSCLQGRGGAPLGPLKAQGGPQDLWAEWTAHGRCVAMSGCVSPAPASPLPGSPAAWWMCSFLARSHCLLEP*SRGSLLPPHLPHRVVVRVHRGAKSLKALRQYIGAAHLQLPWDGKDPARPLGITLCLQMEIQVLGMQVVGSWPGRVGVVGLAFSLVIPPPAICIAGPAPGLGGGERQQKGLGRGGGGLRNCPGRVGMAAEPGALLCLTSRDGSLLLSCVRPHHVIKPKGTA	QTPRPAMRMEAGEAAPPAGAGGRAAGGWGKWVRLNVGGTVFLTTRQTLCREQKSFLSRLCQGEELQSDRDETGAYLIDRDPTYFGPILNFLRHGKLVLDKDMAEEGVLEEAEFYNIGPLIRIIKDRMEEKDYTVTQVPPKHVYRVLQCQEEELTQMVSTMSDGWRFEQLVNIGSSYNYGSEDQAEFLCVVSKELHSTPNGLSSESSRKTKSTEEQLEEQQQQEEEVEEVEVEQVQVEADAQEKAQSSQDPANLFSLPPLPPPPLPAGGSRPHPLRPEAELAVRASPRPLARPQSCHPCCYKPEAPGCEAPDHLQGLGVPI*NPLFLYHGVGPGPEKEEAPSPRPPLSAPVGL*LTPASRGGAGPPWDLLRPKVGPRTSGQSGLLMADVWQCLAVSLRHLRPLSRAPLLHGGCAPSWPGHIASLSLSPGGHSSHPTYLTGLL*GCTEEQSP*RPSGSI*GPPTFSCPGMGRTQPDPWA*HCVCKWRFRYWGCRLWGAGLAE*G*LAWPSLW*SHPQPFALLAQRLAWGAGRGSRRGWAGAVEDSGTARGEWVWRLSQGPSCV*LPGMGPCFSAVSDPTM**NPKEQP	RRRGRR*GWRPGRQRRRRGRAAAPQAAGASGCGSTWGARCS*PPGRRCAASRSPSSAACARGKSCSRTGMRPGPTSLTVTPPTSGPS*TSSGMASWCWTRTWLRRGSWRKPSSTTSAR*SASSKTGWKRRTTRSPRSHPSTCTACCSARRRSSRKWSPPCLMAGASSSW*TSAPPTTTAARTRQSSCVWCPRSSTAPQTG*AQSPAAKPRARRSSWRSSSSRRRRWRRWRWNRCRWRQMHRRKPSHLRIPLTFSPSHHCLLLRFPLEVPVRTLSDLRLSLQ*GLLLGPSPAPRAAIPAVTSQRHPDVRPQITSRDLGFPSEILYFCTMGWAPGLRRKKHPLPGLLCLHPWGCDLLLPPGAGRGPPGTS*GPRWAPGPLGRVDCSWQMCGNVWLCLSGTCVPSPGLPCCMVDVLLPGPVTLPP*ALVQGVTPPTPPTSQGCCEGAQRSKVPEGPQAVYRGRPPSAALGWEGPSPTPGHNTVFANGDSGIGDAGCGELAWQSRGSWLGLLFGDPTPSHLHCWPSAWPGGRGEAAEGAGQGRWRTQELPGESGYGG*ARGPPVFDFPGWVLASQLCPTPPCNKTQRNSP	[]	['CCGGCG']	[]	CCGGCG	CCGGCG	NM_001282684.2	single nucleotide variant	NM_001282684.2(KCTD17):c.-4G>A	79734	KCTD17	HGNC:25705	Likely benign	22	37051757	37051757	-	-4G>A	kozak	CCGGCG	CCAGCG	1.19043833215435	0.913270096697507	0.650108335614426	1.11717210225542	FALSE	NA
>NM_020765.3 Homo sapiens ubiquitin protein ligase E3 component n-recognin 4 (UBR4), mRNA	GCAGTAGTACGACGGAAGATGGCGACGAGCGGCGGCGAAGAGGCGGCGGCAGCGGCTCCGGCGCCGGGGACCCCGGCAACGGGGGCGGACACGACCCCGGGCTGGGAGGTGGCTGTGCGGCCCCTGCTGTCCGCGTCCTACTCCGCCTTCGAGATGAAGGAGTTGCCGCAGCTGGTGGCCTCAGTCATCGAGAGTGAATCAGAAATCCTGCACCATGAGAAGCAGTACGAGCCATTCTACTCATCTTTTGTTGCACTTTCCACACACTATATTACAACAGTTTGCAGTCTCATTCCCCGGAACCAACTTCAGTCAGTGGCAGCAGCCTGTAAAGTTCTAATTGAGTTTTCTCTCCTGCGTCTGGAGAATCCAGATGAGGCTTGTGCTGTGTCCCAGAAACACTTGATTCTCCTAATCAAGGGCCTGTGCACTGGCTGTAGCCGACTAGATAGAACTGAAATTATCACATTTACAGCAATGATGAAATCCGCCAAGCTGCCCCAAACAGTGAAGACACTTTCAGACGTGGAAGATCAGAAAGAGCTGGCCTCACCAGTAAGCCCTGAGTTGAGGCAAAAGGAGGTACAGATGAATTTTTTGAACCAGCTGACCTCAGTTTTTAACCCTAGAACTGTAGCATCACAACCTATCAGTACACAGACTCTGGTGGAAGGAGAAAATGATGAGCAGTCATCTACAGATCAAGCCTCAGCTATCAAAACCAAGAATGTGTTCATAGCTCAGAACGTGGCTAGTCTTCAAGAGCTTGGTGGCTCGGAGAAGCTACTGCGTGTATGTTTGAACCTGCCATATTTCCTACGCTATATCAATCGGTTCCAAGATGCAGTTTTAGCTAATTCCTTCTTCATAATGCCTGCAACAGTAGCAGATGCCACTGCTGTTCGTAATGGCTTTCATTCATTGGTGATTGATGTAACTATGGCATTGGATACCCTTTCTCTACCTGTGTTGGAACCTCTCAATCCTTCTCGTCTACAAGATGTGACAGTCCTCAGCCTAAGTTGTCTGTATGCAGGTGTGAGTGTGGCAACGTGCATGGCCATCCTCCATGTGGGTAGTGCCCAGCAAGTGCGGACAGGGTCCACGAGCTCCAAAGAAGATGACTATGAAAGTGACGCAGCTACAATTGTCCAGAAATGTCTCGAAATCTATGACATGATTGGACAAGCAATCAGCAGTTCTCGCCGGGCTGGTGGTGAGCACTATCAGAATTTCCAATTGCTGGGTGCTTGGTGCTTGTTAAACAGCCTTTTCCTCATACTGAACCTCAGTCCTACTGCGTTGGCTGATAAGGGGAAAGAGAAGGACCCACTGGCTGCCCTCCGAGTCAGAGACATCCTTTCTCGTACTAAAGAGGGAGTGGGCTCCCCTAAACTGGGGCCTGGAAAAGGGCATCAGGGATTTGGGGTACTCTCAGTAATATTGGCAAACCATGCCATCAAACTGCTAACGTCTCTCTTTCAAGACCTACAAGTGGAGGCCCTTCACAAGGGTTGGGAGACAGATGGCCCCCCTGCAGCCTTGAGCATTATGGCCCAGAGCACCTCCATACAGAGGATTCAACGGCTGATTGACTCTGTCCCACTGATGAACCTGCTCTTGACGTTACTTTCAACTTCCTACAGAAAGGCATGTGTCCTGCAGCGGCAGAGGAAGGGCTCCATGAGCAGCGATGCCAGCGCCTCCACCGACTCCAATACTTACTATGAGGACGATTTCAGTAGCACGGAGGAGGACAGCAGCCAAGACGATGACAGTGAGCCTATTTTGGGGCAATGGTTTGAGGAGACTATTTCTCCCAGTAAAGAGAAAGCAGCACCTCCGCCTCCTCCCCCACCTCCTCCACTGGAAAGCTCTCCTCGGGTTAAAAGCCCCAGTAAGCAGGCCCCTGGTGAGAAGGGCAACATTCTGGCGAGTCGCAAAGATCCTGAGTTGTTCTTAGGTCTGGCTTCCAACATTTTGAACTTCATCACCTCTTCCATGCTGAACTCTCGGAACAATTTTATCCGAAACTATCTGAGTGTATCTCTTTCAGAACACCATATGGCCACCCTAGCCAGTATCATCAAGGAGGTGGACAAAGATGGACTCAAGGGTTCATCAGATGAAGAGTTTGCTGCAGCTCTCTATCACTTCAACCACTCACTGGTAACCTCTGACCTTCAGTCACCTAACCTGCAGAACACACTGTTGCAGCAGCTAGGAGTGGCTCCTTTTTCTGAGGGCCCTTGGCCCTTGTACATTCACCCTCAAAGCCTCTCTGTGCTTTCACGCCTCCTGCTCATCTGGCAACATAAAGCCAGTGCTCAAGGTGACCCTGACGTCCCAGAATGCCTTAAAGTTTGGGACAGGTTTTTGTCTACAATGAAGCAGAATGCCCTGCAAGGTGTGGTGCCCAGTGAGACAGAGGATCTGAATGTAGAACACCTGCAGATGCTCCTCCTCATTTTCCACAATTTCACCGAGACAGGCCGGCGGGCCATATTGTCGCTTTTTGTCCAGATCATCCAGGAGTTGAGCGTCAACATGGATGCTCAGATGCGCTTCGTGCCGCTTATCTTGGCTCGCCTCCTTCTCATCTTTGATTATCTGCTTCATCAGTACTCCAAAGCCCCTGTGTATCTATTTGAGCAGGTACAGCATAACCTGCTAAGTCCTCCCTTTGGGTGGGCAAGTGGATCCCAGGACAGCAACAGCCGCCGGGCAACCACTCCTCTCTATCATGGATTCAAAGAAGTAGAAGAAAACTGGTCTAAGCATTTCTCATCAGATGCTGTCCCACACCCCAGATTCTACTGTGTCCTGTCCCCAGAAGCCTCAGAGGATGATTTGAACCGACTTGATTCTGTGGCATGTGACGTCCTTTTCTCCAAGCTTGTCAAGTATGATGAGCTTTATGCTGCACTGACAGCCCTGCTTGCAGCTGGGTCCCAGCTTGATACAGTTAGGAGAAAGGAAAACAAGAATGTAACAGCCTTGGAGGCCTGTGCCCTTCAATATTACTTCTTGATACTGTGGAGGATCCTAGGAATTTTACCACCATCAAAGACTTACATTAACCAGCTATCCATGAACTCACCTGAGATGAGCGAATGTGACATCTTGCACACTCTGCGATGGTCTTCTCGGCTCCGGATCAGCTCCTATGTCAACTGGATAAAGGATCACCTTATCAAACAGGGAATGAAGGCTGAGCATGCTAGCTCGCTTCTAGAACTGGCATCCACCACTAAGTGTAGCTCAGTGAAATATGATGTTGAAATAGTAGAGGAATACTTCGCTCGACAGATCTCATCCTTCTGTAGTATCGACTGTACCACCATCTTGCAGCTGCATGAAATTCCCAGTCTGCAGTCCATCTACACCCTTGATGCCGCGATCTCAAAGGTCCAGGTCTCTTTGGATGAGCATTTTTCTAAGATGGCTGCTGAGACTGATCCTCATAAGTCGTCTGAGATTACCAAGAACCTACTTCCAGCCACGCTGCAACTCATTGACACCTATGCATCGTTCACCAGAGCCTATTTGCTGCAAAACTTTAATGAAGAGGGAACAACTGAGAAACCTTCCAAGGAGAAACTGCAAGGCTTTGCTGCTGTTTTGGCTATTGGCTCTAGCAGGTGCAAGGCAAATACTCTGGGTCCGACACTGGTTCAGAATTTGCCATCGTCAGTGCAGACTGTGTGTGAGTCCTGGAACAACATCAATACCAATGAATTTCCCAATATTGGATCCTGGCGCAATGCCTTTGCCAATGACACCATCCCTTCAGAGAGTTATATTAGTGCAGTGCAGGCTGCACACCTGGGGACTCTCTGTAGCCAAAGTCTGCCCCTGGCTGCTTCCCTGAAGCATACCCTCCTCTCACTGGTCAGGTTGACTGGAGATCTTATTGTTTGGTCAGATGAGATGAACCCACCACAGGTAATTCGGACACTGCTACCTCTTCTTTTGGAATCAAGCACTGAGAGTGTTGCCGAGATCAGTAGCAACTCCCTGGAACGCATCTTGGGCCCTGCTGAGTCTGATGAGTTCTTGGCTCGTGTTTATGAGAAGCTGATCACTGGTTGTTACAACATTCTGGCCAATCATGCAGATCCTAACAGTGGACTGGATGAATCCATCCTGGAGGAATGTCTCCAGTACTTGGAAAAGCAGCTGGAAAGTAGCCAGGCTCGTAAAGCTATGGAGGAGTTTTTCTCTGACAGTGGAGAACTTGTACAGATCATGATGGCAACAGCCAATGAGAACCTCTCTGCTAAATTCTGTAACCGAGTTTTGAAATTCTTCACCAAACTCTTCCAGCTGACTGAGAAGAGCCCTAACCCGAGCCTGTTGCATCTCTGTGGCTCCCTGGCACAACTGGCCTGTGTGGAACCTGTGCGCCTGCAGGCCTGGCTCACCCGCATGACTACATCGCCCCCAAAAGATTCTGATCAGCTGGATGTAATTCAGGAGAACCGGCAGCTGCTGCAGTTACTGACCACATACATTGTTCGGGAAAACAGCCAAGTTGGGGAAGGTGTGTGTGCTGTTCTTCTGGGCACCCTGACTCCCATGGCAACAGAGATGCTGGCCAACGGTGATGGGACTGGCTTCCCTGAACTTATGGTTGTGATGGCCACTCTGGCCAGTGCAGGTCAAGGTGCTGGTCACCTTCAGCTTCATAATGCTGCTGTGGATTGGCTGAGCAGATGCAAGAAATACCTGTCACAGAAGAATGTAGTTGAAAAACTGAATGCCAATGTAATGCATGGAAAGCATGTGATGATCTTGGAGTGCACATGCCATATCATGTCTTACTTGGCTGATGTCACGAATGCCCTGAGCCAGAGTAATGGTCAAGGCCCAAGTCATCTCTCAGTGGATGGGGAAGAGCGGGCCATTGAAGTAGACTCAGACTGGGTGGAGGAGTTGGCGGTGGAAGAGGAAGATTCCCAGGCTGAGGATTCAGATGAAGATTCTCTTTGCAATAAACTCTGCACTTTTACGATCACACAGAAAGAATTCATGAACCAGCATTGGTACCACTGTCACACCTGTAAAATGGTGGATGGCGTGGGTGTCTGCACAGTGTGTGCTAAGGTGTGCCACAAGGATCATGAGATTTCCTATGCCAAGTATGGATCCTTCTTCTGTGACTGTGGAGCCAAGGAAGATGGCAGCTGTTTGGCTCTGGTGAAGAGAACTCCTAGCAGTGGCATGAGCTCTACCATGAAGGAGTCGGCATTTCAGAGTGAACCCAGGATTTCAGAGAGTCTAGTGCGTCATGCCAGCACCTCCTCGCCAGCTGACAAAGCCAAGGTTACCATCAGTGATGGAAAGGTTGCTGACGAAGAGAAGCCCAAGAAGAGCAGCCTCTGCCGCACAGTAGAGGGCTGCCGGGAGGAATTACAGAACCAGGCCAATTTCTCCTTCGCTCCTCTCGTGTTAGACATGCTTAATTTCCTTATGGATGCCATTCAGACCAACTTCCAGCAAGCTTCAGCCGTCGGGAGCAGCAGCCGTGCTCAGCAAGCCCTCAGTGAGCTACACACTGTGGAGAAGGCAGTGGAGATGACAGACCAGCTGATGGTTCCCACCTTAGGGTCCCAGGAAGGTGCCTTTGAGAATGTGCGGATGAATTACAGTGGAGACCAGGGCCAGACCATCCGGCAGCTGATCAGTGCTCATGTGCTCAGGCGGGTGGCTATGTGTGTGCTCTCCTCTCCCCATGGGCGCCGCCAACATTTGGCTGTCAGCCATGAGAAGGGCAAGATCACCGTTCTGCAGCTCTCTGCACTCCTGAAGCAAGCAGATTCCAGCAAAAGGAAGTTAACTCTGACCCGCTTGGCTTCTGCCCCAGTTCCTTTTACTGTGTTGAGCCTCACAGGAAATCCCTGCAAGGAAGACTACTTGGCGGTTTGTGGGCTAAAGGACTGTCATGTGCTCACCTTTAGTAGCTCAGGCTCTGTTTCGGATCACTTGGTTTTGCACCCTCAGTTGGCAACGGGGAACTTCATCATCAAAGCCGTGTGGTTACCTGGTTCACAGACCGAGTTAGCAATTGTCACCGCAGACTTTGTTAAGATTTATGACCTGTGTGTTGATGCCTTGAGTCCAACCTTCTATTTTCTCCTGCCAAGCTCAAAGATAAGAGATGTTACCTTCCTTTTCAATGAGGAGGGAAAGAACATCATTGTTATAATGTCTTCGGCTGGGTACATCTATACTCAGCTTATGGAAGAGGCCAGCAGTGCCCAGCAGGGACCCTTCTATGTCACTAATGTGTTGGAAATCAATCATGAGGACCTGAAGGACAGTAACAGCCAGGTGGCGGGCGGTGGTGTGTCCGTGTACTACTCCCACGTGTTGCAGATGTTGTTCTTCAGCTATTGTCAAGGCAAATCATTCGCAGCCACCATCAGCAGGACAACCCTGGAGGTGTTGCAACTCTTCCCCATCAACATCAAAAGTTCCAATGGTGGCAGTAAGACTTCTCCTGCTCTTTGCCAGTGGTCTGAGGTGATGAACCACCCTGGCTTGGTGTGCTGTGTCCAGCAAACTACAGGGGTGCCGCTGGTAGTTATGGTGAAACCAGACACTTTTCTTATCCAGGAGATTAAGACTCTTCCTGCTAAAGCGAAGATCCAAGACATGGTTGCTATTAGGCACACGGCCTGCAATGAGCAGCAGCGGACAACAATGATTCTGCTGTGTGAGGATGGCAGCCTGCGCATTTACATGGCCAACGTGGAGAACACCTCCTACTGGCTGCAGCCATCCCTGCAGCCCAGCAGTGTCATCAGCATCATGAAGCCTGTTCGAAAGCGCAAAACAGCTACAATCACAACCCGCACGTCTAGCCAGGTGACTTTCCCCATTGACTTTTTTGAACACAACCAGCAGCTGACAGATGTGGAGTTTGGTGGTAACGACCTCCTACAGGTCTATAATGCACAACAGATAAAACACCGGCTGAATTCCACTGGCATGTATGTGGCCAACACCAAGCCCGGAGGCTTCACCATTGAGATTAGTAACAACAATAGCACTATGGTGATGACAGGCATGCGGATCCAGATTGGGACTCAAGCAATAGAACGGGCCCCGTCATATATCGAGATCTTCGGCAGAACTATGCAGCTCAACCTGAGTCGCTCACGCTGGTTTGACTTCCCCTTCACCAGAGAAGAAGCCCTGCAGGCTGATAAGAAGCTGAACCTCTTCATTGGGGCCTCGGTGGATCCAGCAGGTGTCACCATGATAGATGCTGTAAAAATTTATGGCAAGACTAAGGAGCAGTTTGGCTGGCCTGATGAGCCCCCAGAAGAATTCCCTTCTGCCTCTGTCAGCAACATCTGCCCTTCAAATCTGAACCAGAGCAACGGCACTGGAGATAGCGACTCAGCTGCCCCCACTACGACCAGTGGAACTGTCCTGGAGAGGCTGGTTGTGAGTTCTTTAGAAGCCCTGGAAAGCTGCTTTGCCGTTGGCCCAATCATCGAGAAGGAGAGAAACAAGAATGCTGCTCAGGAGCTGGCCACTTTGCTGTTGTCCCTGCCAGCACCTGCCAGTGTCCAGCAGCAGTCCAAGAGCCTTCTGGCCAGCCTGCACACCAGCCGCTCGGCCTACCACAGCCACAAGGATCAGGCCTTGCTGAGCAAAGCTGTGCAGTGTCTCAACACATCTAGCAAAGAGGGCAAGGATTTGGACCCTGAGGTGTTCCAGAGGCTAGTGATCACAGCTCGCTCCATTGCCATCATGCGCCCCAACAACCTTGTCCACTTTACGGAGTCAAAGCTGCCCCAGATGGAAACAGAAGGAATGGATGAAGGGAAGGAACCGCAGAAGCAGTTGGAAGGAGATTGCTGTAGTTTCATCACCCAGCTTGTGAACCACTTCTGGAAACTCCATGCATCCAAACCCAAGAATGCCTTCTTGGCACCTGCCTGCCTTCCAGGACTAACTCATATTGAAGCTACTGTCAATGCTCTGGTGGACATCATCCATGGCTACTGTACCTGTGAGCTGGATTGTATTAACACAGCATCCAAGATCTACATGCAGATGCTCTTGTGTCCTGATCCTGCTGTGAGCTTCTCTTGTAAACAAGCTCTAATTCGAGTCCTAAGGCCCAGGAACAAACGGAGACATGTGACTTTACCCTCTTCCCCTCGAAGCAACACTCCAATGGGAGACAAGGATGATGATGACGATGATGATGCAGATGAGAAAATGCAGTCATCAGGGATCCCGAATGGTGGTCACATCCGTCAGGAAAGCCAGGAACAGAGTGAGGTGGACCATGGAGATTTTGAGATGGTGTCTGAGTCGATGGTCCTGGAGACAGCTGAAAATGTCAACAATGGCAACCCCTCTCCCCTGGAGGCCCTGCTGGCAGGCGCAGAGGGCTTCCCCCCCATGCTGGACATCCCACCTGATGCAGATGACGAGACCATGGTTGAACTAGCCATTGCCCTGAGCCTGCAGCAGGACCAACAAGGCAGCAGCAGCAGTGCCCTGGGCCTGCAGAGCCTGGGACTGTCCGGCCAGGCACCCAGCTCTTCCTCTCTGGACGCAGGAACCCTCTCTGACACCACAGCATCAGCTCCAGCCTCAGACGACGAGGGCAGTACAGCAGCGACAGATGGTTCTACCCTTCGGACCTCTCCTGCTGACCACGGTGGTAGTGTGGGCTCGGAGAGCGGGGGCAGTGCAGTGGACTCAGTGGCTGGCGAGCACAGTGTATCTGGCCGGAGCAGTGCTTATGGCGATGCTACAGCTGAGGGGCATCCGGCTGGACCAGGAAGTGTCAGCTCAAGCACTGGAGCCATCAGCACCACCACTGGGCACCAGGAGGGAGATGGCTCCGAGGGAGAAGGAGAAGGAGAAACTGAAGGAGATGTCCACACTAGCAACAGGCTGCACATGGTCCGTCTAATGCTGTTGGAGAGATTACTGCAGACCCTGCCTCAATTACGAAACGTTGGCGGTGTCCGGGCCATCCCATACATGCAGGTCATTCTAATGCTCACTACAGATCTGGATGGAGAAGATGAGAAAGACAAGGGGGCCCTAGACAACCTGCTCTCCCAGCTTATTGCTGAGTTGGGTATGGATAAAAAGGATGTCTCCAAGAAGAATGAGCGCAGCGCCCTGAATGAAGTCCATCTGGTAGTAATGAGACTCCTGAGTGTCTTCATGTCCCGCACCAAATCTGGATCCAAGTCTTCCATATGTGAGTCATCTTCCCTCATCTCCAGTGCCACAGCAGCAGCTCTACTGAGCTCTGGGGCTGTGGACTACTGCCTGCACGTGCTCAAATCACTGCTGGAATATTGGAAGAGCCAACAGAATGACGAGGAGCCTGTGGCTACCAGCCAGTTGCTGAAACCACATACTACCTCCTCCCCACCTGACATGAGCCCATTCTTTCTCCGCCAGTATGTGAAGGGTCATGCTGCTGATGTGTTTGAGGCCTATACTCAGCTTCTAACAGAAATGGTACTGAGGCTTCCTTACCAAATCAAAAAGATTACTGACACCAATTCTCGAATCCCACCTCCTGTCTTTGACCACTCGTGGTTTTACTTTCTCTCCGAGTACCTCATGATCCAGCAGACTCCATTTGTGCGCCGTCAAGTCCGCAAACTTCTGCTCTTCATCTGTGGATCCAAAGAGAAGTACCGCCAGCTCCGGGATTTGCACACCCTGGACTCTCACGTGCGTGGGATCAAGAAGCTGCTAGAAGAGCAGGGGATATTCCTCCGGGCAAGTGTGGTTACAGCCAGCTCAGGCTCCGCCTTGCAATATGACACACTCATCAGCCTGATGGAGCACCTGAAAGCCTGTGCAGAGATTGCCGCCCAGCGAACCATCAACTGGCAGAAATTCTGCATCAAAGATGACTCCGTCCTGTACTTCCTCCTCCAAGTCAGTTTCCTTGTGGATGAGGGCGTGTCCCCAGTGCTGCTGCAACTGCTCTCCTGTGCTCTGTGCGGCAGCAAGGTGCTCGCTGCACTGGCAGCCTCTTCGGGATCCTCCAGTGCTTCTTCCTCCTCAGCCCCTGTGGCTGCCAGTTCTGGACAAGCCACAACACAGTCCAAGTCTTCCACTAAAAAGAGCAAGAAAGAAGAAAAAGAAAAGGAGAAAGATGGTGAGACCTCTGGCAGCCAGGAGGACCAGCTGTGCACAGCTCTGGTGAACCAGCTGAACAAATTTGCCGATAAGGAAACCCTGATCCAGTTCCTGCGTTGTTTCCTGTTAGAGTCCAATTCTTCCTCGGTGCGCTGGCAGGCCCACTGTCTGACACTGCACATCTACAGAAATTCCAGCAAATCTCAACAGGAGCTCCTGCTAGATCTGATGTGGTCCATCTGGCCAGAACTCCCAGCCTATGGTCGTAAGGCTGCCCAGTTTGTGGACCTACTAGGATATTTCTCCCTGAAAACTCCACAAACAGAGAAGAAGTTGAAGGAGTATTCACAGAAGGCTGTGGAGATTCTGCGGACTCAAAACCATATTCTTACCAACCACCCCAACTCGAACATTTATAACACTTTGTCTGGCTTAGTGGAGTTTGATGGCTATTACCTGGAGAGCGATCCCTGCCTGGTGTGTAATAACCCGGAAGTACCGTTCTGTTATATCAAGCTGTCTTCCATTAAAGTGGACACGCGGTACACCACCACCCAGCAGGTTGTGAAGCTCATTGGCAGTCACACCATCAGCAAAGTGACAGTGAAAATCGGGGATCTGAAACGGACCAAGATGGTGCGGACCATCAACCTGTATTATAACAACCGAACCGTGCAGGCCATCGTGGAGTTGAAAAACAAGCCAGCTCGCTGGCACAAAGCCAAGAAGGTTCAGCTGACCCCTGGACAGACAGAGGTGAAGATTGACCTGCCGTTGCCCATTGTGGCCTCCAATCTGATGATTGAGTTTGCAGACTTCTATGAAAACTACCAGGCCTCCACAGAGACCCTGCAGTGCCCTCGCTGTAGTGCCTCGGTCCCTGCCAACCCAGGAGTCTGTGGCAACTGTGGAGAGAATGTGTACCAGTGTCACAAATGCAGATCCATCAACTACGATGAAAAGGATCCCTTCCTCTGCAATGCCTGTGGCTTCTGTAAATATGCCCGCTTCGACTTCATGCTCTATGCCAAGCCTTGCTGTGCAGTGGATCCCATTGAGAATGAAGAAGACCGGAAGAAGGCTGTATCCAACATCAATACACTTTTGGACAAAGCTGATCGAGTGTATCATCAGCTGATGGGACACCGGCCACAGCTGGAGAACCTGCTCTGCAAAGTGAATGAGGCAGCTCCAGAAAAGCCACAGGATGACTCAGGAACAGCAGGGGGCATCAGCTCCACTTCTGCCAGTGTGAATCGTTACATCCTGCAGTTGGCTCAGGAGTATTGTGGAGACTGCAAGAACTCTTTTGATGAACTCTCCAAAATCATCCAGAAAGTCTTTGCTTCGCGCAAAGAGTTGTTGGAATATGACCTACAGCAGAGGGAAGCAGCCACTAAATCATCCCGGACCTCCGTGCAGCCCACATTCACTGCCAGCCAGTACCGTGCCTTATCCGTCCTGGGCTGTGGCCACACATCCTCCACCAAGTGCTATGGCTGCGCCTCGGCTGTCACAGAACATTGTATCACACTACTTCGGGCCCTGGCCACCAACCCAGCCTTGAGGCACATCCTTGTCTCCCAGGGCCTTATCCGGGAGCTCTTTGATTATAATCTTCGCCGAGGGGCTGCGGCCATGCGGGAGGAGGTCCGCCAGCTCATGTGCCTCCTAACTCGAGACAACCCAGAAGCCACCCAACAGATGAATGACCTGATTATTGGCAAGGTCTCCACAGCCCTGAAGGGCCACTGGGCCAACCCCGATCTGGCAAGTAGCCTGCAGTATGAAATGCTGCTGCTGACGGATTCTATCTCCAAGGAGGACAGCTGCTGGGAGCTCCGGTTACGCTGTGCTCTCAGCCTTTTCCTCATGGCTGTGAACATTAAGACTCCTGTGGTGGTTGAAAACATTACCCTCATGTGCCTGAGGATCTTGCAGAAGCTGATAAAACCACCTGCTCCCACTAGCAAGAAGAACAAGGATGTCCCCGTTGAGGCCCTCACCACGGTGAAGCCATACTGCAATGAGATCCATGCCCAGGCTCAACTGTGGCTCAAGAGAGACCCCAAGGCATCCTATGATGCCTGGAAGAAGTGTCTTCCTATCAGAGGGATAGATGGCAATGGGAAAGCCCCCAGCAAATCAGAGCTCCGCCATCTCTATTTGACTGAGAAGTATGTGTGGAGGTGGAAACAGTTCCTGAGTCGTCGGGGGAAGAGGACCTCCCCCTTGGATCTCAAACTGGGGCATAACAACTGGCTGCGACAAGTGCTTTTCACTCCAGCAACGCAGGCCGCACGGCAGGCAGCCTGTACCATTGTGGAAGCTCTAGCCACCATTCCCAGCCGCAAGCAGCAGGTCCTGGACCTGCTTACCAGTTACCTGGATGAGCTGAGCATAGCTGGGGAGTGTGCAGCTGAGTACCTGGCTCTCTACCAGAAGCTCATCACTTCTGCGCACTGGAAAGTCTACTTGGCAGCTCGGGGAGTCCTACCCTATGTGGGCAACCTCATCACCAAGGAAATAGCTCGTCTGCTGGCCCTGGAGGAGGCTACCCTGAGTACCGATCTGCAGCAGGGTTATGCCCTTAAAAGTCTCACAGGCCTTCTCTCCTCCTTTGTTGAGGTGGAATCCATCAAAAGACATTTTAAAAGTCGCTTGGTGGGTACTGTGCTGAATGGATACCTGTGCTTGCGGAAGCTGGTGGTGCAGAGGACCAAGCTGATCGATGAGACGCAGGACATGCTGCTGGAGATGCTGGAGGACATGACCACAGGTACAGAATCAGAAACCAAGGCCTTCATGGCTGTGTGCATTGAGACAGCCAAGCGCTACAATCTGGATGACTACCGGACCCCGGTGTTCATCTTCGAGAGGCTCTGCAGCATCATTTATCCTGAGGAGAATGAAGTCACTGAGTTCTTTGTGACCCTGGAGAAGGATCCCCAACAAGAAGACTTCTTACAGGGCAGGATGCCTGGGAACCCGTATAGCAGCAATGAGCCAGGCATCGGGCCGCTGATGAGGGATATAAAGAACAAGATTTGCCAGGACTGTGACTTAGTGGCCCTCCTGGAAGATGACAGTGGCATGGAGCTTCTAGTGAACAATAAAATCATTAGTTTGGACCTTCCTGTGGCTGAAGTTTACAAGAAAGTCTGGTGTACCACGAATGAGGGAGAGCCCATGAGGATTGTTTATCGTATGCGGGGGCTGCTGGGCGATGCCACAGAGGAGTTCATTGAGTCCCTGGACTCTACTACAGATGAAGAAGAAGATGAAGAAGAAGTGTATAAAATGGCTGGTGTGATGGCCCAGTGTGGGGGCCTGGAATGCATGCTTAACAGACTCGCAGGGATCAGAGATTTCAAGCAGGGACGCCACCTTCTAACAGTGCTACTGAAATTGTTCAGTTACTGCGTGAAGGTGAAAGTCAACCGGCAGCAACTGGTCAAACTGGAAATGAACACCTTGAACGTCATGCTGGGGACCCTAAACCTGGCCCTTGTAGCTGAACAAGAAAGCAAGGACAGTGGGGGTGCAGCTGTGGCTGAGCAGGTGCTTAGCATCATGGAGATCATTCTAGATGAGTCCAATGCTGAGCCCCTGAGTGAGGACAAGGGCAACCTCCTCCTGACAGGTGACAAGGATCAACTGGTGATGCTCTTGGACCAGATCAACAGCACCTTTGTTCGCTCCAACCCCAGTGTGCTCCAGGGCCTGCTTCGCATCATCCCGTACCTTTCCTTTGGAGAGGTGGAGAAAATGCAGATCTTGGTGGAGCGATTCAAACCATACTGCAACTTTGATAAATATGATGAAGATCACAGTGGTGATGATAAAGTCTTCCTGGACTGCTTCTGTAAAATAGCTGCTGGCATCAAGAACAACAGCAATGGGCACCAGCTGAAGGATCTGATTCTCCAGAAGGGGATCACCCAGAATGCACTTGACTACATGAAAAAGCACATCCCTAGCGCCAAGAATTTGGATGCCGACATCTGGAAAAAGTTTTTGTCTCGCCCAGCCTTGCCATTTATCCTAAGGCTGCTTCGGGGCCTGGCCATCCAGCACCCTGGCACCCAGGTTCTGATTGGAACTGATTCCATCCCGAACCTGCATAAGCTGGAGCAGGTGTCCAGTGATGAGGGCATTGGGACCTTGGCAGAGAACCTGCTGGAAGCCCTGCGGGAACACCCTGACGTAAACAAGAAGATTGACGCAGCCCGCAGGGAGACCCGGGCAGAGAAGAAGCGCATGGCCATGGCAATGAGGCAGAAGGCCCTGGGCACCCTGGGCATGACGACAAATGAAAAGGGCCAGGTCGTGACCAAGACAGCACTCCTGAAGCAGATGGAAGAGCTGATCGAGGAGCCTGGCCTCACGTGCTGCATCTGCAGGGAGGGATACAAGTTCCAGCCCACAAAGGTCCTGGGCATTTATACCTTCACGAAGCGGGTAGCCTTGGAGGAGATGGAGAATAAGCCCCGGAAACAGCAGGGCTACAGCACCGTGTCCCACTTCAACATTGTGCACTACGACTGCCATCTGGCTGCCGTCAGGTTGGCTCGAGGCCGGGAAGAGTGGGAGAGTGCCGCCCTGCAGAATGCCAACACCAAGTGCAACGGGCTCCTTCCGGTCTGGGGACCTCATGTCCCTGAATCAGCTTTTGCCACTTGCTTGGCAAGACACAACACTTACCTCCAGGAATGTACAGGCCAGCGGGAGCCCACGTATCAGCTCAACATCCATGACATCAAACTGCTCTTCCTGCGCTTCGCCATGGAGCAGTCGTTCAGCGCAGACACTGGCGGGGGCGGCCGGGAGAGCAACATCCACCTGATCCCGTACATCATTCACACTGTGCTTTACGTCCTGAACACAACCCGAGCAACTTCCCGAGAAGAGAAGAACCTCCAAGGCTTTCTGGAACAGCCCAAGGAGAAGTGGGTGGAGAGTGCCTTTGAAGTGGACGGGCCCTACTATTTCACAGTCTTGGCCCTTCACATCCTGCCCCCTGAGCAGTGGAGAGCCACACGTGTGGAAATCTTGCGGAGGCTGTTGGTGACCTCGCAGGCTCGGGCAGTGGCTCCAGGTGGAGCCACCAGGCTGACAGATAAGGCAGTGAAGGACTATTCCGCTTACCGTTCTTCCCTTCTCTTTTGGGCCCTCGTCGATCTCATTTACAACATGTTTAAGAAGGTGCCTACCAGTAACACAGAGGGAGGCTGGTCCTGCTCTCTCGCTGAGTACATCCGCCACAACGACATGCCCATCTACGAAGCTGCCGACAAAGCCCTGAAAACCTTCCAGGAGGAGTTCATGCCAGTGGAGACCTTCTCAGAGTTCCTCGATGTGGCCGGTCTTTTATCAGAAATCACCGATCCAGAGAGCTTCCTGAAGGACCTGTTGAACTCAGTCCCCTGACCACCACACAGCAGCTGCGGCGGCGAAGACGAAGCTGGCTTGCCTTCCACCCTCTGTTCTCCCTCCTTGTGCATTAAGTTCCCTCCGCGGGATGCTGCATTGTTACCCCGCCCTCCCCTCTCTCATTTTTCTTGGTGTGGCTTGGGGTTTTTAGGCTTCCTGTTTTATCTCGTGTGTGTGGTGCACCAGCTATGAGGTTGTCTGTAACCCAAGCCATCAAAGGGCCTGTACATACCTAGGAGCCATGAGTTGTCCCGGCCAGCTTCATACTTGAGTGTGCACATCTTGAGAAATAAACAAGTGACTTAACACACATTGAAAA	AVVRRKMATSGGEEAAAAAPAPGTPATGADTTPGWEVAVRPLLSASYSAFEMKELPQLVASVIESESEILHHEKQYEPFYSSFVALSTHYITTVCSLIPRNQLQSVAAACKVLIEFSLLRLENPDEACAVSQKHLILLIKGLCTGCSRLDRTEIITFTAMMKSAKLPQTVKTLSDVEDQKELASPVSPELRQKEVQMNFLNQLTSVFNPRTVASQPISTQTLVEGENDEQSSTDQASAIKTKNVFIAQNVASLQELGGSEKLLRVCLNLPYFLRYINRFQDAVLANSFFIMPATVADATAVRNGFHSLVIDVTMALDTLSLPVLEPLNPSRLQDVTVLSLSCLYAGVSVATCMAILHVGSAQQVRTGSTSSKEDDYESDAATIVQKCLEIYDMIGQAISSSRRAGGEHYQNFQLLGAWCLLNSLFLILNLSPTALADKGKEKDPLAALRVRDILSRTKEGVGSPKLGPGKGHQGFGVLSVILANHAIKLLTSLFQDLQVEALHKGWETDGPPAALSIMAQSTSIQRIQRLIDSVPLMNLLLTLLSTSYRKACVLQRQRKGSMSSDASASTDSNTYYEDDFSSTEEDSSQDDDSEPILGQWFEETISPSKEKAAPPPPPPPPPLESSPRVKSPSKQAPGEKGNILASRKDPELFLGLASNILNFITSSMLNSRNNFIRNYLSVSLSEHHMATLASIIKEVDKDGLKGSSDEEFAAALYHFNHSLVTSDLQSPNLQNTLLQQLGVAPFSEGPWPLYIHPQSLSVLSRLLLIWQHKASAQGDPDVPECLKVWDRFLSTMKQNALQGVVPSETEDLNVEHLQMLLLIFHNFTETGRRAILSLFVQIIQELSVNMDAQMRFVPLILARLLLIFDYLLHQYSKAPVYLFEQVQHNLLSPPFGWASGSQDSNSRRATTPLYHGFKEVEENWSKHFSSDAVPHPRFYCVLSPEASEDDLNRLDSVACDVLFSKLVKYDELYAALTALLAAGSQLDTVRRKENKNVTALEACALQYYFLILWRILGILPPSKTYINQLSMNSPEMSECDILHTLRWSSRLRISSYVNWIKDHLIKQGMKAEHASSLLELASTTKCSSVKYDVEIVEEYFARQISSFCSIDCTTILQLHEIPSLQSIYTLDAAISKVQVSLDEHFSKMAAETDPHKSSEITKNLLPATLQLIDTYASFTRAYLLQNFNEEGTTEKPSKEKLQGFAAVLAIGSSRCKANTLGPTLVQNLPSSVQTVCESWNNINTNEFPNIGSWRNAFANDTIPSESYISAVQAAHLGTLCSQSLPLAASLKHTLLSLVRLTGDLIVWSDEMNPPQVIRTLLPLLLESSTESVAEISSNSLERILGPAESDEFLARVYEKLITGCYNILANHADPNSGLDESILEECLQYLEKQLESSQARKAMEEFFSDSGELVQIMMATANENLSAKFCNRVLKFFTKLFQLTEKSPNPSLLHLCGSLAQLACVEPVRLQAWLTRMTTSPPKDSDQLDVIQENRQLLQLLTTYIVRENSQVGEGVCAVLLGTLTPMATEMLANGDGTGFPELMVVMATLASAGQGAGHLQLHNAAVDWLSRCKKYLSQKNVVEKLNANVMHGKHVMILECTCHIMSYLADVTNALSQSNGQGPSHLSVDGEERAIEVDSDWVEELAVEEEDSQAEDSDEDSLCNKLCTFTITQKEFMNQHWYHCHTCKMVDGVGVCTVCAKVCHKDHEISYAKYGSFFCDCGAKEDGSCLALVKRTPSSGMSSTMKESAFQSEPRISESLVRHASTSSPADKAKVTISDGKVADEEKPKKSSLCRTVEGCREELQNQANFSFAPLVLDMLNFLMDAIQTNFQQASAVGSSSRAQQALSELHTVEKAVEMTDQLMVPTLGSQEGAFENVRMNYSGDQGQTIRQLISAHVLRRVAMCVLSSPHGRRQHLAVSHEKGKITVLQLSALLKQADSSKRKLTLTRLASAPVPFTVLSLTGNPCKEDYLAVCGLKDCHVLTFSSSGSVSDHLVLHPQLATGNFIIKAVWLPGSQTELAIVTADFVKIYDLCVDALSPTFYFLLPSSKIRDVTFLFNEEGKNIIVIMSSAGYIYTQLMEEASSAQQGPFYVTNVLEINHEDLKDSNSQVAGGGVSVYYSHVLQMLFFSYCQGKSFAATISRTTLEVLQLFPINIKSSNGGSKTSPALCQWSEVMNHPGLVCCVQQTTGVPLVVMVKPDTFLIQEIKTLPAKAKIQDMVAIRHTACNEQQRTTMILLCEDGSLRIYMANVENTSYWLQPSLQPSSVISIMKPVRKRKTATITTRTSSQVTFPIDFFEHNQQLTDVEFGGNDLLQVYNAQQIKHRLNSTGMYVANTKPGGFTIEISNNNSTMVMTGMRIQIGTQAIERAPSYIEIFGRTMQLNLSRSRWFDFPFTREEALQADKKLNLFIGASVDPAGVTMIDAVKIYGKTKEQFGWPDEPPEEFPSASVSNICPSNLNQSNGTGDSDSAAPTTTSGTVLERLVVSSLEALESCFAVGPIIEKERNKNAAQELATLLLSLPAPASVQQQSKSLLASLHTSRSAYHSHKDQALLSKAVQCLNTSSKEGKDLDPEVFQRLVITARSIAIMRPNNLVHFTESKLPQMETEGMDEGKEPQKQLEGDCCSFITQLVNHFWKLHASKPKNAFLAPACLPGLTHIEATVNALVDIIHGYCTCELDCINTASKIYMQMLLCPDPAVSFSCKQALIRVLRPRNKRRHVTLPSSPRSNTPMGDKDDDDDDDADEKMQSSGIPNGGHIRQESQEQSEVDHGDFEMVSESMVLETAENVNNGNPSPLEALLAGAEGFPPMLDIPPDADDETMVELAIALSLQQDQQGSSSSALGLQSLGLSGQAPSSSSLDAGTLSDTTASAPASDDEGSTAATDGSTLRTSPADHGGSVGSESGGSAVDSVAGEHSVSGRSSAYGDATAEGHPAGPGSVSSSTGAISTTTGHQEGDGSEGEGEGETEGDVHTSNRLHMVRLMLLERLLQTLPQLRNVGGVRAIPYMQVILMLTTDLDGEDEKDKGALDNLLSQLIAELGMDKKDVSKKNERSALNEVHLVVMRLLSVFMSRTKSGSKSSICESSSLISSATAAALLSSGAVDYCLHVLKSLLEYWKSQQNDEEPVATSQLLKPHTTSSPPDMSPFFLRQYVKGHAADVFEAYTQLLTEMVLRLPYQIKKITDTNSRIPPPVFDHSWFYFLSEYLMIQQTPFVRRQVRKLLLFICGSKEKYRQLRDLHTLDSHVRGIKKLLEEQGIFLRASVVTASSGSALQYDTLISLMEHLKACAEIAAQRTINWQKFCIKDDSVLYFLLQVSFLVDEGVSPVLLQLLSCALCGSKVLAALAASSGSSSASSSSAPVAASSGQATTQSKSSTKKSKKEEKEKEKDGETSGSQEDQLCTALVNQLNKFADKETLIQFLRCFLLESNSSSVRWQAHCLTLHIYRNSSKSQQELLLDLMWSIWPELPAYGRKAAQFVDLLGYFSLKTPQTEKKLKEYSQKAVEILRTQNHILTNHPNSNIYNTLSGLVEFDGYYLESDPCLVCNNPEVPFCYIKLSSIKVDTRYTTTQQVVKLIGSHTISKVTVKIGDLKRTKMVRTINLYYNNRTVQAIVELKNKPARWHKAKKVQLTPGQTEVKIDLPLPIVASNLMIEFADFYENYQASTETLQCPRCSASVPANPGVCGNCGENVYQCHKCRSINYDEKDPFLCNACGFCKYARFDFMLYAKPCCAVDPIENEEDRKKAVSNINTLLDKADRVYHQLMGHRPQLENLLCKVNEAAPEKPQDDSGTAGGISSTSASVNRYILQLAQEYCGDCKNSFDELSKIIQKVFASRKELLEYDLQQREAATKSSRTSVQPTFTASQYRALSVLGCGHTSSTKCYGCASAVTEHCITLLRALATNPALRHILVSQGLIRELFDYNLRRGAAAMREEVRQLMCLLTRDNPEATQQMNDLIIGKVSTALKGHWANPDLASSLQYEMLLLTDSISKEDSCWELRLRCALSLFLMAVNIKTPVVVENITLMCLRILQKLIKPPAPTSKKNKDVPVEALTTVKPYCNEIHAQAQLWLKRDPKASYDAWKKCLPIRGIDGNGKAPSKSELRHLYLTEKYVWRWKQFLSRRGKRTSPLDLKLGHNNWLRQVLFTPATQAARQAACTIVEALATIPSRKQQVLDLLTSYLDELSIAGECAAEYLALYQKLITSAHWKVYLAARGVLPYVGNLITKEIARLLALEEATLSTDLQQGYALKSLTGLLSSFVEVESIKRHFKSRLVGTVLNGYLCLRKLVVQRTKLIDETQDMLLEMLEDMTTGTESETKAFMAVCIETAKRYNLDDYRTPVFIFERLCSIIYPEENEVTEFFVTLEKDPQQEDFLQGRMPGNPYSSNEPGIGPLMRDIKNKICQDCDLVALLEDDSGMELLVNNKIISLDLPVAEVYKKVWCTTNEGEPMRIVYRMRGLLGDATEEFIESLDSTTDEEEDEEEVYKMAGVMAQCGGLECMLNRLAGIRDFKQGRHLLTVLLKLFSYCVKVKVNRQQLVKLEMNTLNVMLGTLNLALVAEQESKDSGGAAVAEQVLSIMEIILDESNAEPLSEDKGNLLLTGDKDQLVMLLDQINSTFVRSNPSVLQGLLRIIPYLSFGEVEKMQILVERFKPYCNFDKYDEDHSGDDKVFLDCFCKIAAGIKNNSNGHQLKDLILQKGITQNALDYMKKHIPSAKNLDADIWKKFLSRPALPFILRLLRGLAIQHPGTQVLIGTDSIPNLHKLEQVSSDEGIGTLAENLLEALREHPDVNKKIDAARRETRAEKKRMAMAMRQKALGTLGMTTNEKGQVVTKTALLKQMEELIEEPGLTCCICREGYKFQPTKVLGIYTFTKRVALEEMENKPRKQQGYSTVSHFNIVHYDCHLAAVRLARGREEWESAALQNANTKCNGLLPVWGPHVPESAFATCLARHNTYLQECTGQREPTYQLNIHDIKLLFLRFAMEQSFSADTGGGGRESNIHLIPYIIHTVLYVLNTTRATSREEKNLQGFLEQPKEKWVESAFEVDGPYYFTVLALHILPPEQWRATRVEILRRLLVTSQARAVAPGGATRLTDKAVKDYSAYRSSLLFWALVDLIYNMFKKVPTSNTEGGWSCSLAEYIRHNDMPIYEAADKALKTFQEEFMPVETFSEFLDVAGLLSEITDPESFLKDLLNSVP*PPHSSCGGEDEAGLPSTLCSPSLCIKFPPRDAALLPRPPLSHFSWCGLGFLGFLFYLVCVVHQL*GCL*PKPSKGLYIPRSHELSRPASYLSVHILRNKQVT*HTLK	Q*YDGRWRRAAAKRRRQRLRRRGPRQRGRTRPRAGRWLCGPCCPRPTPPSR*RSCRSWWPQSSRVNQKSCTMRSSTSHSTHLLLHFPHTILQQFAVSFPGTNFSQWQQPVKF*LSFLSCVWRIQMRLVLCPRNT*FS*SRACALAVAD*IELKLSHLQQ**NPPSCPKQ*RHFQTWKIRKSWPHQ*ALS*GKRRYR*IF*TS*PQFLTLEL*HHNLSVHRLWWKEKMMSSHLQIKPQLSKPRMCS*LRTWLVFKSLVARRSYCVYV*TCHISYAISIGSKMQF*LIPSS*CLQQ*QMPLLFVMAFIHW*LM*LWHWIPFLYLCWNLSILLVYKM*QSSA*VVCMQV*VWQRAWPSSMWVVPSKCGQGPRAPKKMTMKVTQLQLSRNVSKSMT*LDKQSAVLAGLVVSTIRISNCWVLGAC*TAFSSY*TSVLLRWLIRGKRRTHWLPSESETSFLVLKREWAPLNWGLEKGIRDLGYSQ*YWQTMPSNC*RLSFKTYKWRPFTRVGRQMAPLQP*ALWPRAPPYRGFNG*LTLSH**TCS*RYFQLPTERHVSCSGRGRAP*AAMPAPPPTPILTMRTISVARRRTAAKTMTVSLFWGNGLRRLFLPVKRKQHLRLLPHLLHWKALLGLKAPVSRPLVRRATFWRVAKILSCS*VWLPTF*TSSPLPC*TLGTILSETI*VYLFQNTIWPP*PVSSRRWTKMDSRVHQMKSLLQLSITSTTHW*PLTFSHLTCRTHCCSS*EWLLFLRALGPCTFTLKASLCFHASCSSGNIKPVLKVTLTSQNALKFGTGFCLQ*SRMPCKVWCPVRQRI*M*NTCRCSSSFSTISPRQAGGPYCRFLSRSSRS*ASTWMLRCASCRLSWLASFSSLIICFISTPKPLCIYLSRYSITC*VLPLGGQVDPRTATAAGQPLLSIMDSKK*KKTGLSISHQMLSHTPDSTVSCPQKPQRMI*TDLILWHVTSFSPSLSSMMSFMLH*QPCLQLGPSLIQLGERKTRM*QPWRPVPFNITS*YCGGS*EFYHHQRLTLTSYP*THLR*ANVTSCTLCDGLLGSGSAPMSTG*RITLSNRE*RLSMLARF*NWHPPLSVAQ*NMMLK**RNTSLDRSHPSVVSTVPPSCSCMKFPVCSPSTPLMPRSQRSRSLWMSIFLRWLLRLILISRLRLPRTYFQPRCNSLTPMHRSPEPICCKTLMKREQLRNLPRRNCKALLLFWLLALAGARQILWVRHWFRICHRQCRLCVSPGTTSIPMNFPILDPGAMPLPMTPSLQRVILVQCRLHTWGLSVAKVCPWLLP*SIPSSHWSG*LEILLFGQMR*THHR*FGHCYLFFWNQALRVLPRSVATPWNASWALLSLMSSWLVFMRS*SLVVTTFWPIMQILTVDWMNPSWRNVSSTWKSSWKVARLVKLWRSFSLTVENLYRS*WQQPMRTSLLNSVTEF*NSSPNSSS*LRRALTRACCISVAPWHNWPVWNLCACRPGSPA*LHRPQKILISWM*FRRTGSCCSY*PHTLFGKTAKLGKVCVLFFWAP*LPWQQRCWPTVMGLASLNLWL*WPLWPVQVKVLVTFSFIMLLWIG*ADARNTCHRRM*LKN*MPM*CMESM**SWSAHAISCLTWLMSRMP*ARVMVKAQVISQWMGKSGPLK*TQTGWRSWRWKRKIPRLRIQMKILFAINSALLRSHRKNS*TSIGTTVTPVKWWMAWVSAQCVLRCATRIMRFPMPSMDPSSVTVEPRKMAAVWLW*RELLAVA*ALP*RSRHFRVNPGFQRV*CVMPAPPRQLTKPRLPSVMERLLTKRSPRRAASAAQ*RAAGRNYRTRPISPSLLSC*TCLISLWMPFRPTSSKLQPSGAAAVLSKPSVSYTLWRRQWR*QTS*WFPP*GPRKVPLRMCG*ITVETRARPSGS*SVLMCSGGWLCVCSPLPMGAANIWLSAMRRARSPFCSSLHS*SKQIPAKGS*L*PAWLLPQFLLLC*ASQEIPARKTTWRFVG*RTVMCSPLVAQALFRITWFCTLSWQRGTSSSKPCGYLVHRPS*QLSPQTLLRFMTCVLMP*VQPSIFSCQAQR*EMLPSFSMRRERTSLL*CLRLGTSILSLWKRPAVPSRDPSMSLMCWKSIMRT*RTVTARWRAVVCPCTTPTCCRCCSSAIVKANHSQPPSAGQPWRCCNSSPSTSKVPMVAVRLLLLFASGLR**TTLAWCAVSSKLQGCRW*LW*NQTLFLSRRLRLFLLKRRSKTWLLLGTRPAMSSSGQQ*FCCVRMAACAFTWPTWRTPPTGCSHPCSPAVSSAS*SLFESAKQLQSQPARLAR*LSPLTFLNTTSS*QMWSLVVTTSYRSIMHNR*NTG*IPLACMWPTPSPEASPLRLVTTIALW**QACGSRLGLKQ*NGPRHISRSSAELCSST*VAHAGLTSPSPEKKPCRLIRS*TSSLGPRWIQQVSP**ML*KFMARLRSSLAGLMSPQKNSLLPLSATSALQI*TRATALEIATQLPPLRPVELSWRGWL*VL*KPWKAALPLAQSSRRRETRMLLRSWPLCCCPCQHLPVSSSSPRAFWPACTPAARPTTATRIRPC*AKLCSVSTHLAKRARIWTLRCSRG**SQLAPLPSCAPTTLSTLRSQSCPRWKQKEWMKGRNRRSSWKEIAVVSSPSL*TTSGNSMHPNPRMPSWHLPAFQD*LILKLLSMLWWTSSMATVPVSWIVLTQHPRSTCRCSCVLILL*ASLVNKL*FES*GPGTNGDM*LYPLPLEATLQWETRMMMTMMMQMRKCSHQGSRMVVTSVRKARNRVRWTMEILRWCLSRWSWRQLKMSTMATPLPWRPCWQAQRASPPCWTSHLMQMTRPWLN*PLP*ACSRTNKAAAAVPWACRAWDCPARHPALPLWTQEPSLTPQHQLQPQTTRAVQQRQMVLPFGPLLLTTVVVWARRAGAVQWTQWLASTVYLAGAVLMAMLQLRGIRLDQEVSAQALEPSAPPLGTRREMAPREKEKEKLKEMSTLATGCTWSV*CCWRDYCRPCLNYETLAVSGPSHTCRSF*CSLQIWMEKMRKTRGP*TTCSPSLLLSWVWIKRMSPRRMSAAP*MKSIW***DS*VSSCPAPNLDPSLPYVSHLPSSPVPQQQLY*ALGLWTTACTCSNHCWNIGRANRMTRSLWLPASC*NHILPPPHLT*AHSFSASM*RVMLLMCLRPILSF*QKWY*GFLTKSKRLLTPILESHLLSLTTRGFTFSPSTS*SSRLHLCAVKSANFCSSSVDPKRSTASSGICTPWTLTCVGSRSC*KSRGYSSGQVWLQPAQAPPCNMTHSSA*WST*KPVQRLPPSEPSTGRNSASKMTPSCTSSSKSVSLWMRACPQCCCNCSPVLCAAARCSLHWQPLRDPPVLLPPQPLWLPVLDKPQHSPSLPLKRARKKKKKRRKMVRPLAARRTSCAQLW*TS*TNLPIRKP*SSSCVVSC*SPILPRCAGRPTV*HCTSTEIPANLNRSSC*I*CGPSGQNSQPMVVRLPSLWTY*DISP*KLHKQRRS*RSIHRRLWRFCGLKTIFLPTTPTRTFITLCLA*WSLMAITWRAIPAWCVITRKYRSVISSCLPLKWTRGTPPPSRL*SSLAVTPSAK*Q*KSGI*NGPRWCGPSTCIITTEPCRPSWS*KTSQLAGTKPRRFS*PLDRQR*RLTCRCPLWPPI**LSLQTSMKTTRPPQRPCSALAVVPRSLPTQESVATVERMCTSVTNADPSTTMKRIPSSAMPVASVNMPASTSCSMPSLAVQWIPLRMKKTGRRLYPTSIHFWTKLIECIIS*WDTGHSWRTCSAK*MRQLQKSHRMTQEQQGASAPLLPV*IVTSCSWLRSIVETARTLLMNSPKSSRKSLLRAKSCWNMTYSRGKQPLNHPGPPCSPHSLPASTVPYPSWAVATHPPPSAMAAPRLSQNIVSHYFGPWPPTQP*GTSLSPRALSGSSLIIIFAEGLRPCGRRSASSCAS*LETTQKPPNR*MT*LLARSPQP*RATGPTPIWQVACSMKCCC*RILSPRRTAAGSSGYAVLSAFSSWL*TLRLLWWLKTLPSCA*GSCRS**NHLLPLARRTRMSPLRPSPR*SHTAMRSMPRLNCGSRETPRHPMMPGRSVFLSEG*MAMGKPPANQSSAISI*LRSMCGGGNSS*VVGGRGPPPWISNWGITTGCDKCFSLQQRRPHGRQPVPLWKL*PPFPAASSRSWTCLPVTWMS*A*LGSVQLSTWLSTRSSSLLRTGKSTWQLGESYPMWATSSPRK*LVCWPWRRLP*VPICSRVMPLKVSQAFSPPLLRWNPSKDILKVAWWVLC*MDTCACGSWWCRGPS*SMRRRTCCWRCWRT*PQVQNQKPRPSWLCALRQPSATIWMTTGPRCSSSRGSAASFILRRMKSLSSL*PWRRIPNKKTSYRAGCLGTRIAAMSQASGR**GI*RTRFARTVT*WPSWKMTVAWSF**TIKSLVWTFLWLKFTRKSGVPRMRESP*GLFIVCGGCWAMPQRSSLSPWTLLQMKKKMKKKCIKWLV*WPSVGAWNACLTDSQGSEISSRDATF*QCY*NCSVTA*R*KSTGSNWSNWK*TP*TSCWGP*TWPL*LNKKARTVGVQLWLSRCLASWRSF*MSPMLSP*VRTRATSS*QVTRINW*CSWTRSTAPLFAPTPVCSRACFASSRTFPLERWRKCRSWWSDSNHTATLINMMKITVVMIKSSWTASVK*LLASRTTAMGTS*RI*FSRRGSPRMHLTT*KSTSLAPRIWMPTSGKSFCLAQPCHLS*GCFGAWPSSTLAPRF*LELIPSRTCISWSRCPVMRALGPWQRTCWKPCGNTLT*TRRLTQPAGRPGQRRSAWPWQ*GRRPWAPWA*RQMKRARS*PRQHS*SRWKS*SRSLASRAASAGRDTSSSPQRSWAFIPSRSG*PWRRWRISPGNSRATAPCPTSTLCTTTAIWLPSGWLEAGKSGRVPPCRMPTPSATGSFRSGDLMSLNQLLPLAWQDTTLTSRNVQASGSPRISSTSMTSNCSSCASPWSSRSAQTLAGAAGRATST*SRTSFTLCFTS*TQPEQLPEKRRTSKAFWNSPRRSGWRVPLKWTGPTISQSWPFTSCPLSSGEPHVWKSCGGCW*PRRLGQWLQVEPPG*QIRQ*RTIPLTVLPFSFGPSSISFTTCLRRCLPVTQREAGPALSLSTSATTTCPSTKLPTKP*KPSRRSSCQWRPSQSSSMWPVFYQKSPIQRAS*RTC*TQSPDHHTAAAAAKTKLACLPPSVLPPCALSSLRGMLHCYPALPSLIFLGVAWGF*ASCFISCVWCTSYEVVCNPSHQRACTYLGAMSCPGQLHT*VCTS*EINK*LNTH*K	SSTTEDGDERRRRGGGSGSGAGDPGNGGGHDPGLGGGCAAPAVRVLLRLRDEGVAAAGGLSHRE*IRNPAP*EAVRAILLIFCCTFHTLYYNSLQSHSPEPTSVSGSSL*SSN*VFSPASGESR*GLCCVPETLDSPNQGPVHWL*PTR*N*NYHIYSNDEIRQAAPNSEDTFRRGRSERAGLTSKP*VEAKGGTDEFFEPADLSF*P*NCSITTYQYTDSGGRRK**AVIYRSSLSYQNQECVHSSERG*SSRAWWLGEATACMFEPAIFPTLYQSVPRCSFS*FLLHNACNSSRCHCCS*WLSFIGD*CNYGIGYPFSTCVGTSQSFSSTRCDSPQPKLSVCRCECGNVHGHPPCG*CPASADRVHELQRR*L*K*RSYNCPEMSRNL*HDWTSNQQFSPGWW*ALSEFPIAGCLVLVKQPFPHTEPQSYCVG**GEREGPTGCPPSQRHPFSY*RGSGLP*TGAWKRASGIWGTLSNIGKPCHQTANVSLSRPTSGGPSQGLGDRWPPCSLEHYGPEHLHTEDSTAD*LCPTDEPALDVTFNFLQKGMCPAAAEEGLHEQRCQRLHRLQYLL*GRFQ*HGGGQQPRR*Q*AYFGAMV*GDYFSQ*RESSTSASSPTSSTGKLSSG*KPQ*AGPW*EGQHSGESQRS*VVLRSGFQHFELHHLFHAELSEQFYPKLSECISFRTPYGHPSQYHQGGGQRWTQGFIR*RVCCSSLSLQPLTGNL*PSVT*PAEHTVAAARSGSFF*GPLALVHSPSKPLCAFTPPAHLAT*SQCSR*P*RPRMP*SLGQVFVYNEAECPARCGAQ*DRGSECRTPADAPPHFPQFHRDRPAGHIVAFCPDHPGVERQHGCSDALRAAYLGSPPSHL*LSASSVLQSPCVSI*AGTA*PAKSSLWVGKWIPGQQQPPGNHSSLSWIQRSRRKLV*AFLIRCCPTPQILLCPVPRSLRG*FEPT*FCGM*RPFLQACQV**ALCCTDSPACSWVPA*YS*EKGKQECNSLGGLCPSILLLDTVEDPRNFTTIKDLH*PAIHELT*DERM*HLAHSAMVFSAPDQLLCQLDKGSPYQTGNEG*AC*LASRTGIHH*V*LSEI*C*NSRGILRSTDLILL*YRLYHHLAAA*NSQSAVHLHP*CRDLKGPGLFG*AFF*DGC*D*SS*VV*DYQEPTSSHAATH*HLCIVHQSLFAAKL**RGNN*ETFQGETARLCCCFGYWL*QVQGKYSGSDTGSEFAIVSADCV*VLEQHQYQ*ISQYWILAQCLCQ*HHPFRELY*CSAGCTPGDSL*PKSAPGCFPEAYPPLTGQVDWRSYCLVR*DEPTTGNSDTATSSFGIKH*ECCRDQ*QLPGTHLGPC*V**VLGSCL*EADHWLLQHSGQSCRS*QWTG*IHPGGMSPVLGKAAGK*PGS*SYGGVFL*QWRTCTDHDGNSQ*EPLC*IL*PSFEILHQTLPAD*EEP*PEPVASLWLPGTTGLCGTCAPAGLAHPHDYIAPKRF*SAGCNSGEPAAAAVTDHIHCSGKQPSWGRCVCCSSGHPDSHGNRDAGQR*WDWLP*TYGCDGHSGQCRSRCWSPSAS*CCCGLAEQMQEIPVTEECS*KTECQCNAWKACDDLGVHMPYHVLLG*CHECPEPE*WSRPKSSLSGWGRAGH*SRLRLGGGVGGGRGRFPG*GFR*RFSLQ*TLHFYDHTERIHEPALVPLSHL*NGGWRGCLHSVC*GVPQGS*DFLCQVWILLL*LWSQGRWQLFGSGEENS*QWHELYHEGVGISE*TQDFRESSASCQHLLAS*QSQGYHQ*WKGC*RREAQEEQPLPHSRGLPGGITEPGQFLLRSSRVRHA*FPYGCHSDQLPASFSRREQQPCSASPQ*ATHCGEGSGDDRPADGSHLRVPGRCL*ECADELQWRPGPDHPAADQCSCAQAGGYVCALLSPWAPPTFGCQP*EGQDHRSAALCTPEASRFQQKEVNSDPLGFCPSSFYCVEPHRKSLQGRLLGGLWAKGLSCAHL**LRLCFGSLGFAPSVGNGELHHQSRVVTWFTDRVSNCHRRLC*DL*PVC*CLESNLLFSPAKLKDKRCYLPFQ*GGKEHHCYNVFGWVHLYSAYGRGQQCPAGTLLCH*CVGNQS*GPEGQ*QPGGGRWCVRVLLPRVADVVLQLLSRQIIRSHHQQDNPGGVATLPHQHQKFQWWQ*DFSCSLPVV*GDEPPWLGVLCPANYRGAAGSYGETRHFSYPGD*DSSC*SEDPRHGCY*AHGLQ*AAADNNDSAV*GWQPAHLHGQRGEHLLLAAAIPAAQQCHQHHEACSKAQNSYNHNPHV*PGDFPH*LF*TQPAADRCGVWW*RPPTGL*CTTDKTPAEFHWHVCGQHQARRLHH*D**QQ*HYGDDRHADPDWDSSNRTGPVIYRDLRQNYAAQPESLTLV*LPLHQRRSPAG**EAEPLHWGLGGSSRCHHDRCCKNLWQD*GAVWLA**APRRIPFCLCQQHLPFKSEPEQRHWR*RLSCPHYDQWNCPGEAGCEFFRSPGKLLCRWPNHREGEKQECCSGAGHFAVVPASTCQCPAAVQEPSGQPAHQPLGLPQPQGSGLAEQSCAVSQHI*QRGQGFGP*GVPEASDHSSLHCHHAPQQPCPLYGVKAAPDGNRRNG*REGTAEAVGRRLL*FHHPACEPLLETPCIQTQECLLGTCLPSRTNSY*SYCQCSGGHHPWLLYL*AGLY*HSIQDLHADALVS*SCCELLL*TSSNSSPKAQEQTETCDFTLFPSKQHSNGRQG***R**CR*ENAVIRDPEWWSHPSGKPGTE*GGPWRF*DGV*VDGPGDS*KCQQWQPLSPGGPAGRRRGLPPHAGHPT*CR*RDHG*TSHCPEPAAGPTRQQQQCPGPAEPGTVRPGTQLFLSGRRNPL*HHSISSSLRRRGQYSSDRWFYPSDLSC*PRW*CGLGERGQCSGLSGWRAQCIWPEQCLWRCYS*GASGWTRKCQLKHWSHQHHHWAPGGRWLRGRRRRRN*RRCPH*QQAAHGPSNAVGEITADPASITKRWRCPGHPIHAGHSNAHYRSGWRR*ERQGGPRQPALPAYC*VGYG*KGCLQEE*AQRPE*SPSGSNETPECLHVPHQIWIQVFHM*VIFPHLQCHSSSSTELWGCGLLPARAQITAGILEEPTE*RGACGYQPVAETTYYLLPT*HEPILSPPVCEGSCC*CV*GLYSASNRNGTEASLPNQKDY*HQFSNPTSCL*PLVVLLSLRVPHDPADSICAPSSPQTSALHLWIQREVPPAPGFAHPGLSRAWDQEAARRAGDIPPGKCGYSQLRLRLAI*HTHQPDGAPESLCRDCRPANHQLAEILHQR*LRPVLPPPSQFPCG*GRVPSAAATALLCSVRQQGARCTGSLFGILQCFFLLSPCGCQFWTSHNTVQVFH*KEQERRKRKGERW*DLWQPGGPAVHSSGEPAEQICR*GNPDPVPALFPVRVQFFLGALAGPLSDTAHLQKFQQISTGAPARSDVVHLARTPSLWS*GCPVCGPTRIFLPENSTNREEVEGVFTEGCGDSADSKPYSYQPPQLEHL*HFVWLSGV*WLLPGERSLPGV**PGSTVLLYQAVFH*SGHAVHHHPAGCEAHWQSHHQQSDSENRGSETDQDGADHQPVL*QPNRAGHRGVEKQASSLAQSQEGSADPWTDRGED*PAVAHCGLQSDD*VCRLL*KLPGLHRDPAVPSL*CLGPCQPRSLWQLWRECVPVSQMQIHQLR*KGSLPLQCLWLL*ICPLRLHALCQALLCSGSH*E*RRPEEGCIQHQYTFGQS*SSVSSADGTPATAGEPALQSE*GSSRKATG*LRNSRGHQLHFCQCESLHPAVGSGVLWRLQELF**TLQNHPESLCFAQRVVGI*PTAEGSSH*IIPDLRAAHIHCQPVPCLIRPGLWPHILHQVLWLRLGCHRTLYHTTSGPGHQPSLEAHPCLPGPYPGAL*L*SSPRGCGHAGGGPPAHVPPNSRQPRSHPTDE*PDYWQGLHSPEGPLGQPRSGK*PAV*NAAADGFYLQGGQLLGAPVTLCSQPFPHGCEH*DSCGG*KHYPHVPEDLAEADKTTCSH*QEEQGCPR*GPHHGEAILQ*DPCPGSTVAQERPQGIL*CLEEVSSYQRDRWQWESPQQIRAPPSLFD*EVCVEVETVPESSGEEDLPLGSQTGA*QLAATSAFHSSNAGRTAGSLYHCGSSSHHSQPQAAGPGPAYQLPG*AEHSWGVCS*VPGSLPEAHHFCALESLLGSSGSPTLCGQPHHQGNSSSAGPGGGYPEYRSAAGLCP*KSHRPSLLLC*GGIHQKTF*KSLGGYCAEWIPVLAEAGGAEDQADR*DAGHAAGDAGGHDHRYRIRNQGLHGCVH*DSQALQSG*LPDPGVHLREALQHHLS*GE*SH*VLCDPGEGSPTRRLLTGQDAWEPV*QQ*ARHRAADEGYKEQDLPGL*LSGPPGR*QWHGASSEQ*NH*FGPSCG*SLQESLVYHE*GRAHEDCLSYAGAAGRCHRGVH*VPGLYYR*RRR*RRSV*NGWCDGPVWGPGMHA*QTRRDQRFQAGTPPSNSATEIVQLLREGESQPAATGQTGNEHLERHAGDPKPGPCS*TRKQGQWGCSCG*AGA*HHGDHSR*VQC*APE*GQGQPPPDR*QGSTGDALGPDQQHLCSLQPQCAPGPASHHPVPFLWRGGENADLGGAIQTILQL**I**RSQW***SLPGLLL*NSCWHQEQQQWAPAEGSDSPEGDHPECT*LHEKAHP*RQEFGCRHLEKVFVSPSLAIYPKAASGPGHPAPWHPGSDWN*FHPEPA*AGAGVQ**GHWDLGREPAGSPAGTP*RKQED*RSPQGDPGREEAHGHGNEAEGPGHPGHDDK*KGPGRDQDSTPEADGRADRGAWPHVLHLQGGIQVPAHKGPGHLYLHEAGSLGGDGE*APETAGLQHRVPLQHCALRLPSGCRQVGSRPGRVGECRPAECQHQVQRAPSGLGTSCP*ISFCHLLGKTQHLPPGMYRPAGAHVSAQHP*HQTALPALRHGAVVQRRHWRGRPGEQHPPDPVHHSHCALRPEHNPSNFPRREEPPRLSGTAQGEVGGECL*SGRALLFHSLGPSHPAP*AVESHTCGNLAEAVGDLAGSGSGSRWSHQADR*GSEGLFRLPFFPSLLGPRRSHLQHV*EGAYQ*HRGRLVLLSR*VHPPQRHAHLRSCRQSPENLPGGVHASGDLLRVPRCGRSFIRNHRSRELPEGPVELSPLTTTQQLRRRRRSWLAFHPLFSLLVH*VPSAGCCIVTPPSPLSFFLVWLGVFRLPVLSRVCGAPAMRLSVTQAIKGPVHT*EP*VVPASFILECAHLEK*TSDLTHIE	['CGGAAG']	[]	[]	CGGAAG	CGGAAG	NM_020765.3	single nucleotide variant	NM_020765.3(UBR4):c.-4G>A	23352	UBR4	HGNC:30313	Benign	1	19210252	19210252	-	-4G>A	kozak	CGGAAG	CGAAAG	1.16423121179107	0.779225000060554	0.735175195612724	1.18705223931616	FALSE	NA
>NM_000158.4 Homo sapiens 1,4-alpha-glucan branching enzyme 1 (GBE1), mRNA	CGGCTTGCCTCGACACGCCTAGGCGCCCTCCGGCTCCGCCCTAGCCGCCGCGTCCCAGCTAGAGCTCCAGCGCCCGCTCAGGCCCCACTCGACCTCTCGGGCCTCGGCTACTTGGACTGCGGCGGAATATGGCGGCTCCGATGACTCCCGCGGCTCGGCCCGAGGACTACGAGGCGGCGCTCAATGCCGCCCTGGCTGACGTGCCCGAACTGGCCAGACTCCTGGAGATCGACCCGTACTTGAAGCCCTACGCCGTGGACTTCCAGCGCAGGTATAAGCAGTTTAGCCAAATTTTGAAGAACATTGGAGAAAATGAAGGTGGTATTGATAAGTTTTCCAGAGGCTATGAATCATTTGGCGTCCACAGATGTGCTGATGGTGGTTTATACTGCAAAGAATGGGCCCCGGGAGCAGAAGGAGTTTTTCTTACTGGAGATTTTAATGGTTGGAATCCATTTTCGTACCCATACAAAAAACTGGATTATGGAAAATGGGAGCTGTATATCCCACCAAAGCAGAATAAATCTGTACTCGTGCCTCATGGATCCAAATTAAAGGTAGTTATTACTAGTAAAAGCGGAGAGATCTTGTATCGTATTTCACCGTGGGCAAAGTATGTGGTTCGTGAAGGTGATAATGTGAATTATGATTGGATACACTGGGATCCAGAACACTCATATGAGTTTAAGCATTCCAGACCAAAGAAGCCACGGAGTCTAAGAATTTATGAATCTCATGTGGGAATTTCTTCCCATGAAGGAAAAGTAGCTTCTTATAAACATTTTACATGCAATGTACTACCAAGAATCAAAGGCCTTGGATACAACTGCATTCAGTTGATGGCAATCATGGAGCATGCTTACTATGCCAGCTTTGGTTACCAAATCACAAGCTTCTTTGCAGCTTCCAGCCGTTATGGAACACCTGAAGAGCTACAAGAACTGGTAGACACAGCTCATTCCATGGGTATCATAGTCCTCTTAGATGTGGTACACAGCCATGCTTCAAAAAATTCAGCAGATGGATTGAATATGTTTGATGGGACAGATTCCTGTTATTTTCATTCTGGACCTAGAGGGACTCATGATCTTTGGGATAGCAGATTGTTTGCCTACTCCAGCTGGGAAATTTTAAGATTCCTTCTGTCAAACATAAGATGGTGGTTGGAAGAATATCGCTTTGATGGATTTCGTTTTGATGGTGTTACGTCCATGCTTTATCATCACCATGGAGTGGGTCAAGGTTTCTCAGGTGATTACAGTGAATATTTCGGACTACAAGTAGATGAAGATGCCTTGACTTACCTCATGTTGGCAAATCATTTGGTTCACACGCTGTGTCCCGATTCTATAACAATAGCTGAGGATGTATCAGGAATGCCAGCTCTGTGCTCTCCAATTTCCCAGGGAGGGGGTGGTTTTGACTATCGACTAGCCATGGCAATTCCAGATAAGTGGATTCAGCTACTTAAAGAGTTTAAAGATGAAGACTGGAACATGGGCGATATAGTATACACGCTCACAAACAGGCGCTACCTTGAAAAGTGCATTGCTTATGCAGAGAGCCATGATCAGGCATTGGTTGGGGATAAGTCGCTGGCATTTTGGTTGATGGATGCCGAAATGTATACAAACATGAGTGTCCTGACTCCTTTTACTCCAGTTATTGATCGTGGAATACAGCTTCATAAAATGATTCGACTCATTACGCATGGGCTTGGTGGAGAAGGCTATCTCAATTTCATGGGTAATGAATTTGGGCATCCTGAATGGTTAGACTTCCCAAGAAAAGGAAATAATGAGAGTTACCATTATGCCAGGCGGCAGTTTCATTTAACTGACGACGACCTTCTTCGCTACAAGTTCCTAAATAATTTTGACAGGGATATGAATAGATTGGAAGAAAGATATGGTTGGCTTGCAGCTCCACAGGCCTACGTGAGTGAAAAACATGAAGGCAATAAGATCATTGCTTTTGAAAGAGCAGGTCTTCTTTTCATTTTCAACTTCCATCCAAGCAAGAGCTACACTGACTACCGAGTTGGAACAGCATTGCCAGGGAAATTCAAAATTGTGCTAGATTCAGATGCAGCGGAATATGGAGGGCATCAGAGACTGGACCACAGCACTGACTTTTTTTCTGAGGCTTTTGAACATAATGGGCGTCCCTATTCTCTTTTGGTGTACATTCCAAGCAGAGTGGCCCTCATCCTTCAGAATGTGGATCTGCCGAATTGAAGAGGCCTGATTTCAGCTCCACCAGATGCAGATTTGTGTTTTGTTTTCTTGTTATCACTGTCACACAGCTTATAACATGTATGCTTTTCAGAATACAGTTGTCTAGCCAAGCCATCAAGTGTCTGAAATTCAATATTGGTTTATGCAAATACAGCAAACTTTTATTTAAGTAGATGGGAGAATATGTTTAAAATATTAGGAATCCTAGACCATATTTTCAAGTCATCTTAGCAGCTAGGATTCTCAAATGGAAGTGTTATATATAATATGTTAAAAACATTTTGCTTTCCTGGCTAATTATTTGATCCTTTTAAATTCAAATTTGAATCATTTGTCATGTATGATTATTTCTGTTAAATGTACACAGTATTTAAGATGGATATTTGGTGGCTCTATTTGTTCTGATATCTTTTGGTCTAAATTATGAGGTACCAAGATTGTTTCTTTGTTTCTTTTTTTCAAATTGTGTTTAGAAATACTGTAATAAATATGCAGTAGTGATATAAAGAATTATATCCAAGGTAATATAAAAGCCATTACGTATGAACTCATCCGTGTCTCATTTTGTGTTTTATTTTGTGATCTCTTGTCCACTAAGTATCTTGTTAAATGCCAGTATCTCAGTCTTTCTGAAGCCCTGAAATGGTAATTGTAGCATTTCAGAAAATGTCTTTCATTTCAATCAATAAAAAGCTTTTGTAAAA	RLASTRLGALRLRPSRRVPARAPAPAQAPLDLSGLGYLDCGGIWRLR*LPRLGPRTTRRRSMPPWLTCPNWPDSWRSTRT*SPTPWTSSAGISSLAKF*RTLEKMKVVLISFPEAMNHLASTDVLMVVYTAKNGPREQKEFFLLEILMVGIHFRTHTKNWIMENGSCISHQSRINLYSCLMDPN*R*LLLVKAERSCIVFHRGQSMWFVKVIM*IMIGYTGIQNTHMSLSIPDQRSHGV*EFMNLMWEFLPMKEK*LLINILHAMYYQESKALDTTAFS*WQSWSMLTMPALVTKSQASLQLPAVMEHLKSYKNW*TQLIPWVS*SS*MWYTAMLQKIQQMD*ICLMGQIPVIFILDLEGLMIFGIADCLPTPAGKF*DSFCQT*DGGWKNIALMDFVLMVLRPCFIITMEWVKVSQVITVNISDYK*MKMP*LTSCWQIIWFTRCVPIL*Q*LRMYQECQLCALQFPREGVVLTID*PWQFQISGFSYLKSLKMKTGTWAI*YTRSQTGATLKSALLMQRAMIRHWLGISRWHFG*WMPKCIQT*VS*LLLLQLLIVEYSFIK*FDSLRMGLVEKAISISWVMNLGILNG*TSQEKEIMRVTIMPGGSFI*LTTTFFATSS*IILTGI*IDWKKDMVGLQLHRPT*VKNMKAIRSLLLKEQVFFSFSTSIQARATLTTELEQHCQGNSKLC*IQMQRNMEGIRDWTTALTFFLRLLNIMGVPILFWCTFQAEWPSSFRMWICRIEEA*FQLHQMQICVLFSCYHCHTAYNMYAFQNTVV*PSHQVSEIQYWFMQIQQTFI*VDGRICLKY*ES*TIFSSHLSS*DSQMEVLYIIC*KHFAFLANYLILLNSNLNHLSCMIISVKCTQYLRWIFGGSICSDIFWSKL*GTKIVSLFLFFKLCLEIL**ICSSDIKNYIQGNIKAITYELIRVSFCVLFCDLLSTKYLVKCQYLSLSEALKW*L*HFRKCLSFQSIKSFCK	GLPRHA*APSGSALAAASQLELQRPLRPHSTSRASATWTAAEYGGSDDSRGSARGLRGGAQCRPG*RARTGQTPGDRPVLEALRRGLPAQV*AV*PNFEEHWRK*RWY**VFQRL*IIWRPQMC*WWFILQRMGPGSRRSFSYWRF*WLESIFVPIQKTGLWKMGAVYPTKAE*ICTRASWIQIKGSYY**KRRDLVSYFTVGKVCGS*R**CEL*LDTLGSRTLI*V*AFQTKEATESKNL*ISCGNFFP*RKSSFL*TFYMQCTTKNQRPWIQLHSVDGNHGACLLCQLWLPNHKLLCSFQPLWNT*RATRTGRHSSFHGYHSPLRCGTQPCFKKFSRWIEYV*WDRFLLFSFWT*RDS*SLG*QIVCLLQLGNFKIPSVKHKMVVGRISL*WISF*WCYVHALSSPWSGSRFLR*LQ*IFRTTSR*RCLDLPHVGKSFGSHAVSRFYNNS*GCIRNASSVLSNFPGRGWF*LSTSHGNSR*VDSAT*RV*R*RLEHGRYSIHAHKQALP*KVHCLCREP*SGIGWG*VAGILVDGCRNVYKHECPDSFYSSY*SWNTAS*NDSTHYAWAWWRRLSQFHG**IWAS*MVRLPKKRK**ELPLCQAAVSFN*RRPSSLQVPK*F*QGYE*IGRKIWLACSSTGLRE*KT*RQ*DHCF*KSRSSFHFQLPSKQELH*LPSWNSIAREIQNCARFRCSGIWRASETGPQH*LFF*GF*T*WASLFSFGVHSKQSGPHPSECGSAELKRPDFSSTRCRFVFCFLVITVTQLITCMLFRIQLSSQAIKCLKFNIGLCKYSKLLFK*MGEYV*NIRNPRPYFQVILAARILKWKCYI*YVKNILLSWLII*SF*IQI*IICHV*LFLLNVHSI*DGYLVALFVLISFGLNYEVPRLFLCFFFSNCV*KYCNKYAVVI*RIISKVI*KPLRMNSSVSHFVFYFVISCPLSILLNASISVFLKP*NGNCSISENVFHFNQ*KAFVK	ACLDTPRRPPAPP*PPRPS*SSSARSGPTRPLGPRLLGLRRNMAAPMTPAARPEDYEAALNAALADVPELARLLEIDPYLKPYAVDFQRRYKQFSQILKNIGENEGGIDKFSRGYESFGVHRCADGGLYCKEWAPGAEGVFLTGDFNGWNPFSYPYKKLDYGKWELYIPPKQNKSVLVPHGSKLKVVITSKSGEILYRISPWAKYVVREGDNVNYDWIHWDPEHSYEFKHSRPKKPRSLRIYESHVGISSHEGKVASYKHFTCNVLPRIKGLGYNCIQLMAIMEHAYYASFGYQITSFFAASSRYGTPEELQELVDTAHSMGIIVLLDVVHSHASKNSADGLNMFDGTDSCYFHSGPRGTHDLWDSRLFAYSSWEILRFLLSNIRWWLEEYRFDGFRFDGVTSMLYHHHGVGQGFSGDYSEYFGLQVDEDALTYLMLANHLVHTLCPDSITIAEDVSGMPALCSPISQGGGGFDYRLAMAIPDKWIQLLKEFKDEDWNMGDIVYTLTNRRYLEKCIAYAESHDQALVGDKSLAFWLMDAEMYTNMSVLTPFTPVIDRGIQLHKMIRLITHGLGGEGYLNFMGNEFGHPEWLDFPRKGNNESYHYARRQFHLTDDDLLRYKFLNNFDRDMNRLEERYGWLAAPQAYVSEKHEGNKIIAFERAGLLFIFNFHPSKSYTDYRVGTALPGKFKIVLDSDAAEYGGHQRLDHSTDFFSEAFEHNGRPYSLLVYIPSRVALILQNVDLPN*RGLISAPPDADLCFVFLLSLSHSL*HVCFSEYSCLAKPSSV*NSILVYANTANFYLSRWENMFKILGILDHIFKSS*QLGFSNGSVIYNMLKTFCFPG*LFDPFKFKFESFVMYDYFC*MYTVFKMDIWWLYLF*YLLV*IMRYQDCFFVSFFQIVFRNTVINMQ**YKELYPR*YKSHYV*THPCLILCFIL*SLVH*VSC*MPVSQSF*SPEMVIVAFQKMSFISINKKLL*	[]	[]	['CGGAAT']	CGGAAT	CGGAAT	NM_000158.4	single nucleotide variant	NM_000158.4(GBE1):c.-4G>A	2632	GBE1	HGNC:4180	Uncertain significance	3	81761521	81761521	-	-4G>A	kozak	CGGAAT	CGAAAT	0.91510852953039	0.810416043338269	0.54431996246457	1.33700966529354	FALSE	NA
>NM_000520.6 Homo sapiens hexosaminidase subunit alpha (HEXA), transcript variant 2, mRNA	CTCACGTGGCCAGCCCCCTCCGAGAGGGGAGACCAGCGGGCCATGACAAGCTCCAGGCTTTGGTTTTCGCTGCTGCTGGCGGCAGCGTTCGCAGGACGGGCGACGGCCCTCTGGCCCTGGCCTCAGAACTTCCAAACCTCCGACCAGCGCTACGTCCTTTACCCGAACAACTTTCAATTCCAGTACGATGTCAGCTCGGCCGCGCAGCCCGGCTGCTCAGTCCTCGACGAGGCCTTCCAGCGCTATCGTGACCTGCTTTTCGGTTCCGGGTCTTGGCCCCGTCCTTACCTCACAGGGAAACGGCATACACTGGAGAAGAATGTGTTGGTTGTCTCTGTAGTCACACCTGGATGTAACCAGCTTCCTACTTTGGAGTCAGTGGAGAATTATACCCTGACCATAAATGATGACCAGTGTTTACTCCTCTCTGAGACTGTCTGGGGAGCTCTCCGAGGTCTGGAGACTTTTAGCCAGCTTGTTTGGAAATCTGCTGAGGGCACATTCTTTATCAACAAGACTGAGATTGAGGACTTTCCCCGCTTTCCTCACCGGGGCTTGCTGTTGGATACATCTCGCCATTACCTGCCACTCTCTAGCATCCTGGACACTCTGGATGTCATGGCGTACAATAAATTGAACGTGTTCCACTGGCATCTGGTAGATGATCCTTCCTTCCCATATGAGAGCTTCACTTTTCCAGAGCTCATGAGAAAGGGGTCCTACAACCCTGTCACCCACATCTACACAGCACAGGATGTGAAGGAGGTCATTGAATACGCACGGCTCCGGGGTATCCGTGTGCTTGCAGAGTTTGACACTCCTGGCCACACTTTGTCCTGGGGACCAGGTATCCCTGGATTACTGACTCCTTGCTACTCTGGGTCTGAGCCCTCTGGCACCTTTGGACCAGTGAATCCCAGTCTCAATAATACCTATGAGTTCATGAGCACATTCTTCTTAGAAGTCAGCTCTGTCTTCCCAGATTTTTATCTTCATCTTGGAGGAGATGAGGTTGATTTCACCTGCTGGAAGTCCAACCCAGAGATCCAGGACTTTATGAGGAAGAAAGGCTTCGGTGAGGACTTCAAGCAGCTGGAGTCCTTCTACATCCAGACGCTGCTGGACATCGTCTCTTCTTATGGCAAGGGCTATGTGGTGTGGCAGGAGGTGTTTGATAATAAAGTAAAGATTCAGCCAGACACAATCATACAGGTGTGGCGAGAGGATATTCCAGTGAACTATATGAAGGAGCTGGAACTGGTCACCAAGGCCGGCTTCCGGGCCCTTCTCTCTGCCCCCTGGTACCTGAACCGTATATCCTATGGCCCTGACTGGAAGGATTTCTACATAGTGGAACCCCTGGCATTTGAAGGTACCCCTGAGCAGAAGGCTCTGGTGATTGGTGGAGAGGCTTGTATGTGGGGAGAATATGTGGACAACACAAACCTGGTCCCCAGGCTCTGGCCCAGAGCAGGGGCTGTTGCCGAAAGGCTGTGGAGCAACAAGTTGACATCTGACCTGACATTTGCCTATGAACGTTTGTCACACTTCCGCTGTGAATTGCTGAGGCGAGGTGTCCAGGCCCAACCCCTCAATGTAGGCTTCTGTGAGCAGGAGTTTGAACAGACCTGAGCCCCAGGCACCGAGGAGGGTGCTGGCTGTAGGTGAATGGTAGTGGAGCCAGGCTTCCACTGCATCCTGGCCAGGGGACGGAGCCCCTTGCCTTCGTGCCCCTTGCCTGCGTGCCCCTGTGCTTGGAGAGAAAGGGGCCGGTGCTGGCGCTCGCATTCAATAAAGAGTAATGTGGCATTTTTCTATAATAAACATGGATTACCTGTGTTTAAAAAAAAAAGTGTGAATGGCGTTAGGGTAAGGGCACAGCCAGGCTGGAGTCAGTGTCTGCCCCTGAGGTCTTTTAAGTTGAGGGCTGGGAATGAAACCTATAGCCTTTGTGCTGTTCTGCCTTGCCTGTGAGCTATGTCACTCCCCTCCCACTCCTGACCATATTCCAGACACCTGCCCTAATCCTCAGCCTGCTCACTTCACTTCTGCATTATATCTCCAAGGCGTTGGTATATGGAAAAAGATGTAGGGGCTTGGAGGTGTTCTGGACAGTGGGGAGGGCTCCAGACCCAACCTGGTCACAGAAGAGCCTCTCCCCCATGCATACTCATCCACCTCCCTCCCCTAGAGCTATTCTCCTTTGGGTTTCTTGCTGCTTCAATTTTATACAACCATTATTTAAATATTATTAAACACATATTGTTCTCTAGGCACTGTGGTAGTGGGTTTTTTTGTTGTTTTTGTTTTTGAGACTGTCTCAAAAACTCTGTCGCCCAGGCTGACAGTGCAGTGGCACAATCTTGGCTCACTGCAGCCTCTGCCTCCTGGGTTCAAGCGATTCTCGTGCATCAGCCTCCTGAGTAACTGGAATTAATAGGCACGTGCCACCATGTCCATCTAATTCATATATATATATTTTTTTTTTCTGAGACGGAGTCTCACTGTCACACAGGCTGGAGTGCAGTGGCACGATCTCGACTCACTGCAAGCTCCACCTCCTGGGTTCACGCCATTCTCCTGCCTCAGCCTCCCCAGTAGCTGGGACTACAGGCGCCCGCCACCACGCCCGGCTAATTTTTTGTATTTTTAGTAGAGATGGGGTTTCTCCGTGTTAGCCAGGATGGTCTCGATCTCCTGACCTCGTGATCCGCCCGCCTTGGCCTCCCAAAGTGCTGGGATTACAGGCGTGAGCCACCGCGCCCGGCCGAATTCATCTATTTTTAGTAGAGATGGGGTTTCACTATATTGGCCAGGCTGGTCTTGAACTCATGACCTCAGATGTTCACTTGTCTTGGCCTCCCAAAGTGCTGGGATTAGAGGCGTGAGCCACCGCACGCGGGCCTGTGGTAAATTGTTGAATTTGAAGGACTCAGAGGCCCTGGTCAATTCCAAAATAACGTAGGCGACTTCCATCCCCCTCCTCCCAACCATTTTCAGCCCAAAGCATCTTCGCAGGGAATGGATGGCTGCGCGGAGGTGGGCGGTGGCTCTGGAGAGGGTCTTTGCAGGTGTGATTTTCTCTAGAAGGAAATGTCTCGTCGTGGACCCAGACTGCCCCCTCCTGGTTTCAGATGCAGAAGTGATACTGTAAGCCAGAGGCGGGGGCAGTAATGCATCGCAGCCATTTTAGGTGAGGATTTCCTTGGCGGTTATTTGTTAAGTTCTTTGGCTGGGCCCTGGGCTGGGGTAACAATGGACAGGTTCCAGGCATTTTTTTCAGAAAGCTTCCAGTGTAGTGGATACAGAAACTTCAGGAAGGCAGGGCTGAGAAGGATCTGAGTAAAACTCGGTCCTTCAACACCATCCTTCAGCCCCTGGGTCATGTTCCTTCGAGGTCCTGGTGGGAGGTAGACAAGCCTAGCCTTGTGCTGTTCCTGTAAGGACAGGGTGGGCATTTTCTACCAACAGAATTCTTGGAATTTTCACACAGCCCAGCCTAGCCAAGTCCAGGGCTATAGCCCAGATACACAAGTTAAGGTCCCAGCACTGGCACCCACCACAGGAGCCCCCTTACCTCTATTACCCAGAAGCTTGTAGGAGGGGTGGTCCGCAGACAAGGACCCTGCACAGGTGCGACCCTGCTTCCCTCCTGGTCATAACTTTCATGTTACTATTGCTTGGGATAATGTTAAGTAAAAATAGCAGACACTGAGTTTTAAGTCTCAAGTGGATGAAGGCAGAGATCGTGATACACTTGAGTTAAAGCAGTAGGGTTCTGTCATTTTCTATTCCTGTTGTAAACATTTTCTTTAATGTTATTATTTTTACCACTAAACTAACGTGGCCTGGTCACGACTTTCATTGGTAAAGTGTGCTGTTCCTCACCCTCCACCGTTGCTCCTTTGGTCCACTGATCATAAGAGCATTTACCTGAAGGTCGTCAGACCTCGAATGCCAACAGGTCAACTGCAGTGGCCTGCAGTTACCACCCAGTCTGTTCCAATGAACAGAATCGCTGTTGCCCCAACTCATCTCCCTTCACCTAGGCTGTAAATTGAAAGTCCCACCCCTGAGCGGAACACAGGCCATCTTGTGTGCTGTGCACCACCAGGGGGTGGGGAAGTTTCCAGACTGACTTCCTGGCTCCAGTCATCCTAGGAAAAGAGTTCTCCAGTCGCTCCCCACCCCCACCCCTTCCCATTCCAGGAGTCTATTAAGGAGGCAAAGCAGGCCTAACGGGTATCAAAGCAAAGGAGTGAATGGAGACTGGGAGAGTCTTCAACCTCTCCTCTCCTTGGTAGGAGCTGAGGCTGCATGCCAGGTACCTTCCCTTCGAGGAATCTAATAAAGCTAGGTCACTGGTGTTTTCAGGTGCTTCTCAAAGGATTGCCGTAGGGGTAGGATATCAGGATGTGGGAGCACAGGTGCCACCACAGCACTAGTGATGGAGAGTCATTGCCCCTAGACTTCTGGGACAGTGAGACTGTGAGGAAAGCTGAAATGATACTGGGAAAGGGTGAAAGAAAGGATGTAGGTGGAATTTATTTAGTATTAATGTAGGTACACATACCTTATGGCAACATTCCTAGCACTCTAAATTCTAGATTTGTATAGTTTCTGTCAATATCTTTTGTAAGCTTAATCAATACAGGGCATGACAAGTATGTGTCACATACTTTTTTTTCCACGAAGAAAAAAAATAAGTAGGAATTGGGTGCTTTGTTTATCAAAATTTGTATTTCCTTTATAAATAAACTTTGAAATAAAGGTTGAAAATTAGTA	LTWPAPSERGDQRAMTSSRLWFSLLLAAAFAGRATALWPWPQNFQTSDQRYVLYPNNFQFQYDVSSAAQPGCSVLDEAFQRYRDLLFGSGSWPRPYLTGKRHTLEKNVLVVSVVTPGCNQLPTLESVENYTLTINDDQCLLLSETVWGALRGLETFSQLVWKSAEGTFFINKTEIEDFPRFPHRGLLLDTSRHYLPLSSILDTLDVMAYNKLNVFHWHLVDDPSFPYESFTFPELMRKGSYNPVTHIYTAQDVKEVIEYARLRGIRVLAEFDTPGHTLSWGPGIPGLLTPCYSGSEPSGTFGPVNPSLNNTYEFMSTFFLEVSSVFPDFYLHLGGDEVDFTCWKSNPEIQDFMRKKGFGEDFKQLESFYIQTLLDIVSSYGKGYVVWQEVFDNKVKIQPDTIIQVWREDIPVNYMKELELVTKAGFRALLSAPWYLNRISYGPDWKDFYIVEPLAFEGTPEQKALVIGGEACMWGEYVDNTNLVPRLWPRAGAVAERLWSNKLTSDLTFAYERLSHFRCELLRRGVQAQPLNVGFCEQEFEQT*APGTEEGAGCR*MVVEPGFHCILARGRSPLPSCPLPACPCAWRERGRCWRSHSIKSNVAFFYNKHGLPVFKKKSVNGVRVRAQPGWSQCLPLRSFKLRAGNETYSLCAVLPCL*AMSLPSHS*PYSRHLP*SSACSLHFCIISPRRWYMEKDVGAWRCSGQWGGLQTQPGHRRASPPCILIHLPPLELFSFGFLAASILYNHYLNIIKHILFSRHCGSGFFCCFCF*DCLKNSVAQADSAVAQSWLTAASASWVQAILVHQPPE*LELIGTCHHVHLIHIYIFFFSETESHCHTGWSAVARSRLTASSTSWVHAILLPQPPQ*LGLQAPATTPG*FFVFLVEMGFLRVSQDGLDLLTS*SARLGLPKCWDYRREPPRPAEFIYF**RWGFTILARLVLNS*PQMFTCLGLPKCWD*RREPPHAGLW*IVEFEGLRGPGQFQNNVGDFHPPPPNHFQPKASSQGMDGCAEVGGGSGEGLCRCDFL*KEMSRRGPRLPPPGFRCRSDTVSQRRGQ*CIAAILGEDFLGGYLLSSLAGPWAGVTMDRFQAFFSESFQCSGYRNFRKAGLRRI*VKLGPSTPSFSPWVMFLRGPGGR*TSLALCCSCKDRVGIFYQQNSWNFHTAQPSQVQGYSPDTQVKVPALAPTTGAPLPLLPRSL*EGWSADKDPAQVRPCFPPGHNFHVTIAWDNVK*K*QTLSFKSQVDEGRDRDTLELKQ*GSVIFYSCCKHFL*CYYFYH*TNVAWSRLSLVKCAVPHPPPLLLWSTDHKSIYLKVVRPRMPTGQLQWPAVTTQSVPMNRIAVAPTHLPSPRL*IESPTPERNTGHLVCCAPPGGGEVSRLTSWLQSS*EKSSPVAPHPHPFPFQESIKEAKQA*RVSKQRSEWRLGESSTSPLLGRS*GCMPGTFPSRNLIKLGHWCFQVLLKGLP*G*DIRMWEHRCHHSTSDGESLPLDFWDSETVRKAEMILGKGERKDVGGIYLVLM*VHIPYGNIPSTLNSRFV*FLSISFVSLINTGHDKYVSHTFFSTKKKNK*ELGALFIKICISFINKL*NKG*KLV	SRGQPPPRGETSGP*QAPGFGFRCCWRQRSQDGRRPSGPGLRTSKPPTSATSFTRTTFNSSTMSARPRSPAAQSSTRPSSAIVTCFSVPGLGPVLTSQGNGIHWRRMCWLSL*SHLDVTSFLLWSQWRIIP*P*MMTSVYSSLRLSGELSEVWRLLASLFGNLLRAHSLSTRLRLRTFPAFLTGACCWIHLAITCHSLASWTLWMSWRTIN*TCSTGIW*MILPSHMRASLFQSS*ERGPTTLSPTSTQHRM*RRSLNTHGSGVSVCLQSLTLLATLCPGDQVSLDY*LLATLGLSPLAPLDQ*IPVSIIPMSS*AHSS*KSALSSQIFIFILEEMRLISPAGSPTQRSRTL*GRKASVRTSSSWSPSTSRRCWTSSLLMARAMWCGRRCLIIK*RFSQTQSYRCGERIFQ*TI*RSWNWSPRPASGPFSLPPGT*TVYPMALTGRIST*WNPWHLKVPLSRRLW*LVERLVCGENMWTTQTWSPGSGPEQGLLPKGCGATS*HLT*HLPMNVCHTSAVNC*GEVSRPNPSM*ASVSRSLNRPEPQAPRRVLAVGEW*WSQASTASWPGDGAPCLRAPCLRAPVLGEKGAGAGARIQ*RVMWHFSIINMDYLCLKKKV*MALG*GHSQAGVSVCP*GLLS*GLGMKPIAFVLFCLACELCHSPPTPDHIPDTCPNPQPAHFTSALYLQGVGIWKKM*GLGGVLDSGEGSRPNLVTEEPLPHAYSSTSLP*SYSPLGFLLLQFYTTII*ILLNTYCSLGTVVVGFFVVFVFETVSKTLSPRLTVQWHNLGSLQPLPPGFKRFSCISLLSNWN**ARATMSI*FIYIYFFFLRRSLTVTQAGVQWHDLDSLQAPPPGFTPFSCLSLPSSWDYRRPPPRPANFLYF**RWGFSVLARMVSIS*PRDPPALASQSAGITGVSHRARPNSSIFSRDGVSLYWPGWS*THDLRCSLVLASQSAGIRGVSHRTRACGKLLNLKDSEALVNSKIT*ATSIPLLPTIFSPKHLRREWMAARRWAVALERVFAGVIFSRRKCLVVDPDCPLLVSDAEVIL*ARGGGSNASQPF*VRISLAVIC*VLWLGPGLG*QWTGSRHFFQKASSVVDTETSGRQG*EGSE*NSVLQHHPSAPGSCSFEVLVGGRQA*PCAVPVRTGWAFSTNRILGIFTQPSLAKSRAIAQIHKLRSQHWHPPQEPPYLYYPEACRRGGPQTRTLHRCDPASLLVITFMLLLLGIMLSKNSRH*VLSLKWMKAEIVIHLS*SSRVLSFSIPVVNIFFNVIIFTTKLTWPGHDFHW*SVLFLTLHRCSFGPLIIRAFT*RSSDLECQQVNCSGLQLPPSLFQ*TESLLPQLISLHLGCKLKVPPLSGTQAILCAVHHQGVGKFPD*LPGSSHPRKRVLQSLPTPTPSHSRSLLRRQSRPNGYQSKGVNGDWESLQPLLSLVGAEAACQVPSLRGI**S*VTGVFRCFSKDCRRGRISGCGSTGATTALVMESHCP*TSGTVRL*GKLK*YWERVKERM*VEFI*Y*CRYTYLMATFLAL*ILDLYSFCQYLL*A*SIQGMTSMCHILFFPRRKKISRNWVLCLSKFVFPL*INFEIKVEN*	HVASPLREGRPAGHDKLQALVFAAAGGSVRRTGDGPLALASELPNLRPALRPLPEQLSIPVRCQLGRAARLLSPRRGLPALS*PAFRFRVLAPSLPHRETAYTGEECVGCLCSHTWM*PASYFGVSGELYPDHK**PVFTPL*DCLGSSPRSGDF*PACLEIC*GHILYQQD*D*GLSPLSSPGLAVGYISPLPATL*HPGHSGCHGVQ*IERVPLASGR*SFLPI*ELHFSRAHEKGVLQPCHPHLHSTGCEGGH*IRTAPGYPCACRV*HSWPHFVLGTRYPWITDSLLLWV*ALWHLWTSESQSQ*YL*VHEHILLRSQLCLPRFLSSSWRR*G*FHLLEVQPRDPGLYEEERLR*GLQAAGVLLHPDAAGHRLFLWQGLCGVAGGV***SKDSARHNHTGVARGYSSELYEGAGTGHQGRLPGPSLCPLVPEPYILWP*LEGFLHSGTPGI*RYP*AEGSGDWWRGLYVGRICGQHKPGPQALAQSRGCCRKAVEQQVDI*PDICL*TFVTLPL*IAEARCPGPTPQCRLL*AGV*TDLSPRHRGGCWL*VNGSGARLPLHPGQGTEPLAFVPLACVPLCLERKGPVLALAFNKE*CGIFL**TWITCV*KKKCEWR*GKGTARLESVSAPEVF*VEGWE*NL*PLCCSALPVSYVTPLPLLTIFQTPALILSLLTSLLHYISKALVYGKRCRGLEVFWTVGRAPDPTWSQKSLSPMHTHPPPSPRAILLWVSCCFNFIQPLFKYY*THIVL*ALW*WVFLLFLFLRLSQKLCRPG*QCSGTILAHCSLCLLGSSDSRASAS*VTGINRHVPPCPSNSYIYIFFF*DGVSLSHRLECSGTISTHCKLHLLGSRHSPASASPVAGTTGARHHARLIFCIFSRDGVSPC*PGWSRSPDLVIRPPWPPKVLGLQA*ATAPGRIHLFLVEMGFHYIGQAGLELMTSDVHLSWPPKVLGLEA*ATARGPVVNC*I*RTQRPWSIPK*RRRLPSPSSQPFSAQSIFAGNGWLRGGGRWLWRGSLQV*FSLEGNVSSWTQTAPSWFQMQK*YCKPEAGAVMHRSHFR*GFPWRLFVKFFGWALGWGNNGQVPGIFFRKLPV*WIQKLQEGRAEKDLSKTRSFNTILQPLGHVPSRSWWEVDKPSLVLFL*GQGGHFLPTEFLEFSHSPA*PSPGL*PRYTS*GPSTGTHHRSPLTSITQKLVGGVVRRQGPCTGATLLPSWS*LSCYYCLG*C*VKIADTEF*VSSG*RQRS*YT*VKAVGFCHFLFLL*TFSLMLLFLPLN*RGLVTTFIGKVCCSSPSTVAPLVH*S*EHLPEGRQTSNANRSTAVACSYHPVCSNEQNRCCPNSSPFT*AVN*KSHP*AEHRPSCVLCTTRGWGSFQTDFLAPVILGKEFSSRSPPPPLPIPGVY*GGKAGLTGIKAKE*METGRVFNLSSPW*ELRLHARYLPFEESNKARSLVFSGASQRIAVGVGYQDVGAQVPPQH**WRVIAPRLLGQ*DCEES*NDTGKG*KKGCRWNLFSINVGTHTLWQHS*HSKF*ICIVSVNIFCKLNQYRA*QVCVTYFFFHEEKK*VGIGCFVYQNLYFLYK*TLK*RLKIS	['CGGGCC']	[]	[]	CGGGCC	CGGGCC	NM_000520.6	single nucleotide variant	NM_000520.6(HEXA):c.-4G>A	3073	HEXA	HGNC:4878	Conflicting classifications of pathogenicity	15	72375976	72375976	-	-4G>A	kozak	CGGGCC	CGAGCC	1.16578495630459	0.888451278620901	0.646114507166975	1.05054871751628	FALSE	NA
>NM_020975.6 Homo sapiens ret proto-oncogene (RET), transcript variant 2, mRNA	AGTCCCGCGACCGAAGCAGGGCGCGCAGCAGCGCTGAGTGCCCCGGAACGTGCGTCGCGCCCCCAGTGTCCGTCGCGTCCGCCGCGCCCCGGGCGGGGATGGGGCGGCCAGACTGAGCGCCGCACCCGCCATCCAGACCCGCCGGCCCTAGCCGCAGTCCCTCCAGCCGTGGCCCCAGCGCGCACGGGCGATGGCGAAGGCGACGTCCGGTGCCGCGGGGCTGCGTCTGCTGTTGCTGCTGCTGCTGCCGCTGCTAGGCAAAGTGGCATTGGGCCTCTACTTCTCGAGGGATGCTTACTGGGAGAAGCTGTATGTGGACCAGGCAGCCGGCACGCCCTTGCTGTACGTCCATGCCCTGCGGGACGCCCCTGAGGAGGTGCCCAGCTTCCGCCTGGGCCAGCATCTCTACGGCACGTACCGCACACGGCTGCATGAGAACAACTGGATCTGCATCCAGGAGGACACCGGCCTCCTCTACCTTAACCGGAGCCTGGACCATAGCTCCTGGGAGAAGCTCAGTGTCCGCAACCGCGGCTTTCCCCTGCTCACCGTCTACCTCAAGGTCTTCCTGTCACCCACATCCCTTCGTGAGGGCGAGTGCCAGTGGCCAGGCTGTGCCCGCGTATACTTCTCCTTCTTCAACACCTCCTTTCCAGCCTGCAGCTCCCTCAAGCCCCGGGAGCTCTGCTTCCCAGAGACAAGGCCCTCCTTCCGCATTCGGGAGAACCGACCCCCAGGCACCTTCCACCAGTTCCGCCTGCTGCCTGTGCAGTTCTTGTGCCCCAACATCAGCGTGGCCTACAGGCTCCTGGAGGGTGAGGGTCTGCCCTTCCGCTGCGCCCCGGACAGCCTGGAGGTGAGCACGCGCTGGGCCCTGGACCGCGAGCAGCGGGAGAAGTACGAGCTGGTGGCCGTGTGCACCGTGCACGCCGGCGCGCGCGAGGAGGTGGTGATGGTGCCCTTCCCGGTGACCGTGTACGACGAGGACGACTCGGCGCCCACCTTCCCCGCGGGCGTCGACACCGCCAGCGCCGTGGTGGAGTTCAAGCGGAAGGAGGACACCGTGGTGGCCACGCTGCGTGTCTTCGATGCAGACGTGGTACCTGCATCAGGGGAGCTGGTGAGGCGGTACACAAGCACGCTGCTCCCCGGGGACACCTGGGCCCAGCAGACCTTCCGGGTGGAACACTGGCCCAACGAGACCTCGGTCCAGGCCAACGGCAGCTTCGTGCGGGCGACCGTACATGACTATAGGCTGGTTCTCAACCGGAACCTCTCCATCTCGGAGAACCGCACCATGCAGCTGGCGGTGCTGGTCAATGACTCAGACTTCCAGGGCCCAGGAGCGGGCGTCCTCTTGCTCCACTTCAACGTGTCGGTGCTGCCGGTCAGCCTGCACCTGCCCAGTACCTACTCCCTCTCCGTGAGCAGGAGGGCTCGCCGATTTGCCCAGATCGGGAAAGTCTGTGTGGAAAACTGCCAGGCATTCAGTGGCATCAACGTCCAGTACAAGCTGCATTCCTCTGGTGCCAACTGCAGCACGCTAGGGGTGGTCACCTCAGCCGAGGACACCTCGGGGATCCTGTTTGTGAATGACACCAAGGCCCTGCGGCGGCCCAAGTGTGCCGAACTTCACTACATGGTGGTGGCCACCGACCAGCAGACCTCTAGGCAGGCCCAGGCCCAGCTGCTTGTAACAGTGGAGGGGTCATATGTGGCCGAGGAGGCGGGCTGCCCCCTGTCCTGTGCAGTCAGCAAGAGACGGCTGGAGTGTGAGGAGTGTGGCGGCCTGGGCTCCCCAACAGGCAGGTGTGAGTGGAGGCAAGGAGATGGCAAAGGGATCACCAGGAACTTCTCCACCTGCTCTCCCAGCACCAAGACCTGCCCCGACGGCCACTGCGATGTTGTGGAGACCCAAGACATCAACATTTGCCCTCAGGACTGCCTCCGGGGCAGCATTGTTGGGGGACACGAGCCTGGGGAGCCCCGGGGGATTAAAGCTGGCTATGGCACCTGCAACTGCTTCCCTGAGGAGGAGAAGTGCTTCTGCGAGCCCGAAGACATCCAGGATCCACTGTGCGACGAGCTGTGCCGCACGGTGATCGCAGCCGCTGTCCTCTTCTCCTTCATCGTCTCGGTGCTGCTGTCTGCCTTCTGCATCCACTGCTACCACAAGTTTGCCCACAAGCCACCCATCTCCTCAGCTGAGATGACCTTCCGGAGGCCCGCCCAGGCCTTCCCGGTCAGCTACTCCTCTTCCGGTGCCCGCCGGCCCTCGCTGGACTCCATGGAGAACCAGGTCTCCGTGGATGCCTTCAAGATCCTGGAGGATCCAAAGTGGGAATTCCCTCGGAAGAACTTGGTTCTTGGAAAAACTCTAGGAGAAGGCGAATTTGGAAAAGTGGTCAAGGCAACGGCCTTCCATCTGAAAGGCAGAGCAGGGTACACCACGGTGGCCGTGAAGATGCTGAAAGAGAACGCCTCCCCGAGTGAGCTGCGAGACCTGCTGTCAGAGTTCAACGTCCTGAAGCAGGTCAACCACCCACATGTCATCAAATTGTATGGGGCCTGCAGCCAGGATGGCCCGCTCCTCCTCATCGTGGAGTACGCCAAATACGGCTCCCTGCGGGGCTTCCTCCGCGAGAGCCGCAAAGTGGGGCCTGGCTACCTGGGCAGTGGAGGCAGCCGCAACTCCAGCTCCCTGGACCACCCGGATGAGCGGGCCCTCACCATGGGCGACCTCATCTCATTTGCCTGGCAGATCTCACAGGGGATGCAGTATCTGGCCGAGATGAAGCTCGTTCATCGGGACTTGGCAGCCAGAAACATCCTGGTAGCTGAGGGGCGGAAGATGAAGATTTCGGATTTCGGCTTGTCCCGAGATGTTTATGAAGAGGATTCCTACGTGAAGAGGAGCCAGGGTCGGATTCCAGTTAAATGGATGGCAATTGAATCCCTTTTTGATCATATCTACACCACGCAAAGTGATGTATGGTCTTTTGGTGTCCTGCTGTGGGAGATCGTGACCCTAGGGGGAAACCCCTATCCTGGGATTCCTCCTGAGCGGCTCTTCAACCTTCTGAAGACCGGCCACCGGATGGAGAGGCCAGACAACTGCAGCGAGGAGATGTACCGCCTGATGCTGCAATGCTGGAAGCAGGAGCCGGACAAAAGGCCGGTGTTTGCGGACATCAGCAAAGACCTGGAGAAGATGATGGTTAAGAGGAGAGACTACTTGGACCTTGCGGCGTCCACTCCATCTGACTCCCTGATTTATGACGACGGCCTCTCAGAGGAGGAGACACCGCTGGTGGACTGTAATAATGCCCCCCTCCCTCGAGCCCTCCCTTCCACATGGATTGAAAACAAACTCTATGGCATGTCAGACCCGAACTGGCCTGGAGAGAGTCCTGTACCACTCACGAGAGCTGATGGCACTAACACTGGGTTTCCAAGATATCCAAATGATAGTGTATATGCTAACTGGATGCTTTCACCCTCAGCGGCAAAATTAATGGACACGTTTGATAGTTAACATTTCTTTGTGAAAGGTAATGGACTCACAAGGGGAAGAAACATGCTGAGAATGGAAAGTCTACCGGCCCTTTCTTTGTGAACGTCACATTGGCCGAGCCGTGTTCAGTTCCCAGGTGGCAGACTCGTTTTTGGTAGTTTGTTTTAACTTCCAAGGTGGTTTTACTTCTGATAGCCGGTGATTTTCCCTCCTAGCAGACATGCCACACCGGGTAAGAGCTCTGAGTCTTAGTGGTTAAGCATTCCTTTCTCTTCAGTGCCCAGCAGCACCCAGTGTTGGTCTGTGTCCATCAGTGACCACCAACATTCTGTGTTCACATGTGTGGGTCCAACACTTACTACCTGGTGTATGAAATTGGACCTGAACTGTTGGATTTTTCTAGTTGCCGCCAAACAAGGCAAAAAAATTTAAACATGAAGCACACACACAAAAAAGGCAGTAGGAAAAATGCTGGCCCTGATGACCTGTCCTTATTCAGAATGAGAGACTGCGGGGGGGGCCTGGGGGTAGTGTCAATGCCCCTCCAGGGCTGGAGGGGAAGAGGGGCCCCGAGGATGGGCCTGGGCTCAGCATTCGAGATCTTGAGAATGATTTTTTTTAAATCATGCAACCTTTCCTTAGGAAGACATTTGGTTTTCATCATGATTAAGATGATTCCTAGATTTAGCACAATGGAGAGATTCCATGCCATCTTTACTATGTGGATGGTGGTATCAGGGAAGAGGGCTCACAAGACACATTTGTCCCCCGGGCCCACCACATCATCCTCACGTGTTCGGTACTGAGCAGCCACTACCCCTGATGAGAACAGTATGAAGAAAGGGGGCTGTTGGAGTCCCAGAATTGCTGACAGCAGAGGCTTTGCTGCTGTGAATCCCACCTGCCACCAGCCTGCAGCACACCCCACAGCCAAGTAGAGGCGAAAGCAGTGGCTCATCCTACCTGTTAGGAGCAGGTAGGGCTTGTACTCACTTTAATTTGAATCTTATCAACTTACTCATAAAGGGACAGGCTAGCTAGCTGTGTTAGAAGTAGCAATGACAATGACCAAGGACTGCTACACCTCTGATTACAATTCTGATGTGAAAAAGATGGTGTTTGGCTCTTATAGAGCCTGTGTGAAAGGCCCATGGATCAGCTCTTCCTGTGTTTGTAATTTAATGCTGCTACAAGATGTTTCTGTTTCTTAGATTCTGACCATGACTCATAAGCTTCTTGTCATTCTTCATTGCTTGTTTGTGGTCACAGATGCACAACACTCCTCCAGTCTTGTGGGGGCAGCTTTTGGGAAGTCTCAGCAGCTCTTCTGGCTGTGTTGTCAGCACTGTAACTTCGCAGAAAAGAGTCGGATTACCAAAACACTGCCTGCTCTTCAGACTTAAAGCACTGATAGGACTTAAAATAGTCTCATTCAAATACTGTATTTTATATAGGCATTTCACAAAAACAGCAAAATTGTGGCATTTTGTGAGGCCAAGGCTTGGATGCGTGTGTAATAGAGCCTTGTGGTGTGTGCGCACACACCCAGAGGGAGAGTTTGAAAAATGCTTATTGGACACGTAACCTGGCTCTAATTTGGGCTGTTTTTCAGATACACTGTGATAAGTTCTTTTACAAATATCTATAGACATGGTAAACTTTTGGTTTTCAGATATGCTTAATGATAGTCTTACTAAATGCAGAAATAAGAATAAACTTTCTCAAATTATTAAAAATGCCTACACAGTAAGTGTGAATTGCTGCAACAGGTTTGTTCTCAGGAGGGTAAGAACTCCAGGTCTAAACAGCTGACCCAGTGATGGGGAATTTATCCTTGACCAATTTATCCTTGACCAATAACCTAATTGTCTATTCCTGAGTTATAAAAGTCCCCATCCTTATTAGCTCTACTGGAATTTTCATACACGTAAATGCAGAAGTTACTAAGTATTAAGTATTACTGAGTATTAAGTAGTAATCTGTCAGTTATTAAAATTTGTAAAATCTATTTATGAAAGGTCATTAAACCAGATCATGTTCCTTTTTTTGTAATCAAGGTGACTAAGAAAATCAGTTGTGTAAATAAAATCATGTATCATAAAA	SPATEAGRAAALSAPERASRPQCPSRPPRPGRGWGGQTERRTRHPDPPALAAVPPAVAPARTGDGEGDVRCRGAASAVAAAAAAARQSGIGPLLLEGCLLGEAVCGPGSRHALAVRPCPAGRP*GGAQLPPGPASLRHVPHTAA*EQLDLHPGGHRPPLP*PEPGP*LLGEAQCPQPRLSPAHRLPQGLPVTHIPS*GRVPVARLCPRILLLLQHLLSSLQLPQAPGALLPRDKALLPHSGEPTPRHLPPVPPAACAVLVPQHQRGLQAPGG*GSALPLRPGQPGGEHALGPGPRAAGEVRAGGRVHRARRRARGGGDGALPGDRVRRGRLGAHLPRGRRHRQRRGGVQAEGGHRGGHAACLRCRRGTCIRGAGEAVHKHAAPRGHLGPADLPGGTLAQRDLGPGQRQLRAGDRT*L*AGSQPEPLHLGEPHHAAGGAGQ*LRLPGPRSGRPLAPLQRVGAAGQPAPAQYLLPLREQEGSPICPDRESLCGKLPGIQWHQRPVQAAFLWCQLQHARGGHLSRGHLGDPVCE*HQGPAAAQVCRTSLHGGGHRPADL*AGPGPAACNSGGVICGRGGGLPPVLCSQQETAGV*GVWRPGLPNRQV*VEARRWQRDHQELLHLLSQHQDLPRRPLRCCGDPRHQHLPSGLPPGQHCWGTRAWGAPGD*SWLWHLQLLP*GGEVLLRARRHPGSTVRRAVPHGDRSRCPLLLHRLGAAVCLLHPLLPQVCPQATHLLS*DDLPEARPGLPGQLLLFRCPPALAGLHGEPGLRGCLQDPGGSKVGIPSEELGSWKNSRRRRIWKSGQGNGLPSERQSRVHHGGREDAERERLPE*AARPAVRVQRPEAGQPPTCHQIVWGLQPGWPAPPHRGVRQIRLPAGLPPREPQSGAWLPGQWRQPQLQLPGPPG*AGPHHGRPHLICLADLTGDAVSGRDEARSSGLGSQKHPGS*GAEDEDFGFRLVPRCL*RGFLREEEPGSDSS*MDGN*IPF*SYLHHAK*CMVFWCPAVGDRDPRGKPLSWDSS*AALQPSEDRPPDGEARQLQRGDVPPDAAMLEAGAGQKAGVCGHQQRPGEDDG*EERLLGPCGVHSI*LPDL*RRPLRGGDTAGGL**CPPPSSPPFHMD*KQTLWHVRPELAWRESCTTHES*WH*HWVSKISK**CIC*LDAFTLSGKINGHV**LTFLCER*WTHKGKKHAENGKSTGPFFVNVTLAEPCSVPRWQTRFW*FVLTSKVVLLLIAGDFPS*QTCHTG*EL*VLVVKHSFLFSAQQHPVLVCVHQ*PPTFCVHMCGSNTYYLVYEIGPELLDFSSCRQTRQKNLNMKHTHKKGSRKNAGPDDLSLFRMRDCGGGLGVVSMPLQGWRGRGAPRMGLGSAFEILRMIFFKSCNLSLGRHLVFIMIKMIPRFSTMERFHAIFTMWMVVSGKRAHKTHLSPGPTTSSSRVRY*AATTPDENSMKKGGCWSPRIADSRGFAAVNPTCHQPAAHPTAK*RRKQWLILPVRSR*GLYSL*FESYQLTHKGTG*LAVLEVAMTMTKDCYTSDYNSDVKKMVFGSYRACVKGPWISSSCVCNLMLLQDVSVS*ILTMTHKLLVILHCLFVVTDAQHSSSLVGAAFGKSQQLFWLCCQHCNFAEKSRITKTLPALQT*STDRT*NSLIQILYFI*AFHKNSKIVAFCEAKAWMRV**SLVVCAHTPRGRV*KMLIGHVTWL*FGLFFRYTVISSFTNIYRHGKLLVFRYA***SY*MQK*E*TFSNY*KCLHSKCELLQQVCSQEGKNSRSKQLTQ*WGIYP*PIYP*PIT*LSIPEL*KSPSLLALLEFSYT*MQKLLSIKYY*VLSSNLSVIKICKIYL*KVIKPDHVPFFVIKVTKKISCVNKIMYHK	VPRPKQGAQQR*VPRNVRRAPSVRRVRRAPGGDGAARLSAAPAIQTRRP*PQSLQPWPQRARAMAKATSGAAGLRLLLLLLLPLLGKVALGLYFSRDAYWEKLYVDQAAGTPLLYVHALRDAPEEVPSFRLGQHLYGTYRTRLHENNWICIQEDTGLLYLNRSLDHSSWEKLSVRNRGFPLLTVYLKVFLSPTSLREGECQWPGCARVYFSFFNTSFPACSSLKPRELCFPETRPSFRIRENRPPGTFHQFRLLPVQFLCPNISVAYRLLEGEGLPFRCAPDSLEVSTRWALDREQREKYELVAVCTVHAGAREEVVMVPFPVTVYDEDDSAPTFPAGVDTASAVVEFKRKEDTVVATLRVFDADVVPASGELVRRYTSTLLPGDTWAQQTFRVEHWPNETSVQANGSFVRATVHDYRLVLNRNLSISENRTMQLAVLVNDSDFQGPGAGVLLLHFNVSVLPVSLHLPSTYSLSVSRRARRFAQIGKVCVENCQAFSGINVQYKLHSSGANCSTLGVVTSAEDTSGILFVNDTKALRRPKCAELHYMVVATDQQTSRQAQAQLLVTVEGSYVAEEAGCPLSCAVSKRRLECEECGGLGSPTGRCEWRQGDGKGITRNFSTCSPSTKTCPDGHCDVVETQDINICPQDCLRGSIVGGHEPGEPRGIKAGYGTCNCFPEEEKCFCEPEDIQDPLCDELCRTVIAAAVLFSFIVSVLLSAFCIHCYHKFAHKPPISSAEMTFRRPAQAFPVSYSSSGARRPSLDSMENQVSVDAFKILEDPKWEFPRKNLVLGKTLGEGEFGKVVKATAFHLKGRAGYTTVAVKMLKENASPSELRDLLSEFNVLKQVNHPHVIKLYGACSQDGPLLLIVEYAKYGSLRGFLRESRKVGPGYLGSGGSRNSSSLDHPDERALTMGDLISFAWQISQGMQYLAEMKLVHRDLAARNILVAEGRKMKISDFGLSRDVYEEDSYVKRSQGRIPVKWMAIESLFDHIYTTQSDVWSFGVLLWEIVTLGGNPYPGIPPERLFNLLKTGHRMERPDNCSEEMYRLMLQCWKQEPDKRPVFADISKDLEKMMVKRRDYLDLAASTPSDSLIYDDGLSEEETPLVDCNNAPLPRALPSTWIENKLYGMSDPNWPGESPVPLTRADGTNTGFPRYPNDSVYANWMLSPSAAKLMDTFDS*HFFVKGNGLTRGRNMLRMESLPALSL*TSHWPSRVQFPGGRLVFGSLF*LPRWFYF**PVIFPPSRHATPGKSSES*WLSIPFSSVPSSTQCWSVSISDHQHSVFTCVGPTLTTWCMKLDLNCWIFLVAAKQGKKI*T*STHTKKAVGKMLALMTCPYSE*ETAGGAWG*CQCPSRAGGEEGPRGWAWAQHSRS*E*FFLNHATFP*EDIWFSS*LR*FLDLAQWRDSMPSLLCGWWYQGRGLTRHICPPGPPHHPHVFGTEQPLPLMRTV*RKGAVGVPELLTAEALLL*IPPATSLQHTPQPSRGESSGSSYLLGAGRACTHFNLNLINLLIKGQAS*LC*K*Q*Q*PRTATPLITILM*KRWCLALIEPV*KAHGSALPVFVI*CCYKMFLFLRF*P*LISFLSFFIACLWSQMHNTPPVLWGQLLGSLSSSSGCVVSTVTSQKRVGLPKHCLLFRLKALIGLKIVSFKYCILYRHFTKTAKLWHFVRPRLGCVCNRALWCVRTHPEGEFEKCLLDT*PGSNLGCFSDTL**VLLQISIDMVNFWFSDMLNDSLTKCRNKNKLSQIIKNAYTVSVNCCNRFVLRRVRTPGLNS*PSDGEFILDQFILDQ*PNCLFLSYKSPHPY*LYWNFHTRKCRSY*VLSITEY*VVICQLLKFVKSIYERSLNQIMFLFL*SR*LRKSVV*IKSCIIK	SRDRSRARSSAECPGTCVAPPVSVASAAPRAGMGRPD*APHPPSRPAGPSRSPSSRGPSAHGRWRRRRPVPRGCVCCCCCCCRC*AKWHWASTSRGMLTGRSCMWTRQPARPCCTSMPCGTPLRRCPASAWASISTARTAHGCMRTTGSASRRTPASSTLTGAWTIAPGRSSVSATAAFPCSPSTSRSSCHPHPFVRASASGQAVPAYTSPSSTPPFQPAAPSSPGSSASQRQGPPSAFGRTDPQAPSTSSACCLCSSCAPTSAWPTGSWRVRVCPSAAPRTAWR*ARAGPWTASSGRSTSWWPCAPCTPARARRW*WCPSR*PCTTRTTRRPPSPRASTPPAPWWSSSGRRTPWWPRCVSSMQTWYLHQGSW*GGTQARCSPGTPGPSRPSGWNTGPTRPRSRPTAASCGRPYMTIGWFSTGTSPSRRTAPCSWRCWSMTQTSRAQERASSCSTSTCRCCRSACTCPVPTPSP*AGGLADLPRSGKSVWKTARHSVASTSSTSCIPLVPTAAR*GWSPQPRTPRGSCL*MTPRPCGGPSVPNFTTWWWPPTSRPLGRPRPSCL*QWRGHMWPRRRAAPCPVQSARDGWSVRSVAAWAPQQAGVSGGKEMAKGSPGTSPPALPAPRPAPTATAMLWRPKTSTFALRTASGAALLGDTSLGSPGGLKLAMAPATASLRRRSASASPKTSRIHCATSCAAR*SQPLSSSPSSSRCCCLPSASTATTSLPTSHPSPQLR*PSGGPPRPSRSATPLPVPAGPRWTPWRTRSPWMPSRSWRIQSGNSLGRTWFLEKL*EKANLEKWSRQRPSI*KAEQGTPRWP*RC*KRTPPRVSCETCCQSSTS*SRSTTHMSSNCMGPAARMARSSSSWSTPNTAPCGASSARAAKWGLATWAVEAAATPAPWTTRMSGPSPWATSSHLPGRSHRGCSIWPR*SSFIGTWQPETSW*LRGGR*RFRISACPEMFMKRIPT*RGARVGFQLNGWQLNPFLIISTPRKVMYGLLVSCCGRS*P*GETPILGFLLSGSSTF*RPATGWRGQTTAARRCTA*CCNAGSRSRTKGRCLRTSAKTWRR*WLRGETTWTLRRPLHLTP*FMTTASQRRRHRWWTVIMPPSLEPSLPHGLKTNSMACQTRTGLERVLYHSRELMALTLGFQDIQMIVYMLTGCFHPQRQN*WTRLIVNISL*KVMDSQGEETC*EWKVYRPFLCERHIGRAVFSSQVADSFLVVCFNFQGGFTSDSR*FSLLADMPHRVRALSLSG*AFLSLQCPAAPSVGLCPSVTTNILCSHVWVQHLLPGV*NWT*TVGFF*LPPNKAKKFKHEAHTQKRQ*EKCWP**PVLIQNERLRGGPGGSVNAPPGLEGKRGPEDGPGLSIRDLENDFF*IMQPFLRKTFGFHHD*DDS*I*HNGEIPCHLYYVDGGIREEGSQDTFVPRAHHIILTCSVLSSHYP**EQYEERGLLESQNC*QQRLCCCESHLPPACSTPHSQVEAKAVAHPTC*EQVGLVLTLI*ILSTYS*RDRLASCVRSSNDNDQGLLHL*LQF*CEKDGVWLL*SLCERPMDQLFLCL*FNAATRCFCFLDSDHDS*ASCHSSLLVCGHRCTTLLQSCGGSFWEVSAALLAVLSAL*LRRKESDYQNTACSSDLKH**DLK*SHSNTVFYIGISQKQQNCGIL*GQGLDACVIEPCGVCAHTQRESLKNAYWTRNLALIWAVFQIHCDKFFYKYL*TW*TFGFQICLMIVLLNAEIRINFLKLLKMPTQ*V*IAATGLFSGG*ELQV*TADPVMGNLSLTNLSLTNNLIVYS*VIKVPILISSTGIFIHVNAEVTKY*VLLSIK**SVSY*NL*NLFMKGH*TRSCSFFCNQGD*ENQLCK*NHVS*	[]	['CGGGCG']	[]	CGGGCG	CGGGCG	NM_020975.6	single nucleotide variant	NM_020975.6(RET):c.-4G>A	5979	RET	HGNC:9967	Uncertain significance	10	43077255	43077255	-	-4G>A	kozak	CGGGCG	CGAGCG	1.28042261607486	0.901121941009056	0.766221719109923	1.48292005115579	FALSE	NA
>NM_012203.2 Homo sapiens glyoxylate and hydroxypyruvate reductase (GRHPR), mRNA	ACATTCCCGGGCCAGCTTCTGTACTGCCAGGTCCGGGTCGGCGGCTGCACTGCGGATGAGACCGGTGCGACTCATGAAGGTGTTCGTCACCCGCAGGATACCCGCCGAGGGTAGGGTCGCGCTCGCCCGGGCGGCAGACTGTGAGGTGGAGCAGTGGGACTCGGATGAGCCCATCCCTGCCAAGGAGCTAGAGCGAGGTGTGGCGGGGGCCCACGGCCTGCTCTGCCTCCTCTCCGACCACGTGGACAAGAGGATCCTGGATGCTGCAGGGGCCAATCTCAAAGTCATCAGCACCATGTCTGTGGGCATCGACCACTTGGCTTTGGATGAAATCAAGAAGCGTGGGATCCGAGTTGGCTACACCCCAGATGTCCTGACAGATACCACCGCCGAACTCGCAGTCTCCCTGCTACTTACCACCTGCCGCCGGTTGCCGGAGGCCATCGAGGAAGTGAAGAATGGTGGCTGGACCTCGTGGAAGCCCCTCTGGCTGTGTGGCTATGGACTCACGCAGAGCACTGTCGGCATCATCGGGCTGGGGCGCATAGGCCAGGCCATTGCTCGGCGTCTGAAACCATTCGGTGTCCAGAGATTTCTGTACACAGGGCGCCAGCCCAGGCCTGAGGAAGCAGCAGAATTCCAGGCAGAGTTTGTGTCTACCCCTGAGCTGGCTGCCCAATCTGATTTCATCGTCGTGGCCTGCTCCTTAACACCTGCAACCGAGGGACTCTGCAACAAGGACTTCTTCCAGAAGATGAAGGAAACAGCTGTGTTCATCAACATCAGCAGGGGCGACGTCGTAAACCAGGACGACCTGTACCAGGCCTTGGCCAGTGGTAAGATTGCAGCTGCTGGACTGGATGTGACGAGCCCAGAACCACTGCCTACAAACCACCCTCTCCTGACCCTGAAGAACTGTGTGATTCTGCCCCACATTGGCAGTGCCACCCACAGAACCCGCAACACCATGTCCTTGTTGGCAGCTAACAACTTGCTGGCTGGCCTGAGAGGGGAGCCGATGCCTAGTGAACTCAAGCTGTAGCCAAACAGTAGAGATGGAGGGCCGGGAAGCAAACCGTGCCCTGGTATTGTCAGACACACCCAGGCTTGATTTGGATCCACAGGCAGAGCCAAGGGAAGGTGTGATTCTCTGAGGAAAGAGTGATTCTGATATATGTACTTGTCACATTGGTGTTGGACACATTTGCGCCAAAAGTATGGTAATTCTATTATTAAATAATTCTCTGAGA	TFPGQLLYCQVRVGGCTADETGATHEGVRHPQDTRRG*GRARPGGRL*GGAVGLG*AHPCQGARARCGGGPRPALPPLRPRGQEDPGCCRGQSQSHQHHVCGHRPLGFG*NQEAWDPSWLHPRCPDRYHRRTRSLPATYHLPPVAGGHRGSEEWWLDLVEAPLAVWLWTHAEHCRHHRAGAHRPGHCSASETIRCPEISVHRAPAQA*GSSRIPGRVCVYP*AGCPI*FHRRGLLLNTCNRGTLQQGLLPEDEGNSCVHQHQQGRRRKPGRPVPGLGQW*DCSCWTGCDEPRTTAYKPPSPDPEELCDSAPHWQCHPQNPQHHVLVGS*QLAGWPERGADA**TQAVAKQ*RWRAGKQTVPWYCQTHPGLIWIHRQSQGKV*FSEERVILIYVLVTLVLDTFAPKVW*FYY*IIL*	HSRASFCTARSGSAAALRMRPVRLMKVFVTRRIPAEGRVALARAADCEVEQWDSDEPIPAKELERGVAGAHGLLCLLSDHVDKRILDAAGANLKVISTMSVGIDHLALDEIKKRGIRVGYTPDVLTDTTAELAVSLLLTTCRRLPEAIEEVKNGGWTSWKPLWLCGYGLTQSTVGIIGLGRIGQAIARRLKPFGVQRFLYTGRQPRPEEAAEFQAEFVSTPELAAQSDFIVVACSLTPATEGLCNKDFFQKMKETAVFINISRGDVVNQDDLYQALASGKIAAAGLDVTSPEPLPTNHPLLTLKNCVILPHIGSATHRTRNTMSLLAANNLLAGLRGEPMPSELKL*PNSRDGGPGSKPCPGIVRHTQA*FGSTGRAKGRCDSLRKE*F*YMYLSHWCWTHLRQKYGNSIIK*FSE	IPGPASVLPGPGRRLHCG*DRCDS*RCSSPAGYPPRVGSRSPGRQTVRWSSGTRMSPSLPRS*SEVWRGPTACSASSPTTWTRGSWMLQGPISKSSAPCLWASTTWLWMKSRSVGSELATPQMS*QIPPPNSQSPCYLPPAAGCRRPSRK*RMVAGPRGSPSGCVAMDSRRALSASSGWGA*ARPLLGV*NHSVSRDFCTQGASPGLRKQQNSRQSLCLPLSWLPNLISSSWPAP*HLQPRDSATRTSSRR*RKQLCSSTSAGATS*TRTTCTRPWPVVRLQLLDWM*RAQNHCLQTTLS*P*RTV*FCPTLAVPPTEPATPCPCWQLTTCWLA*EGSRCLVNSSCSQTVEMEGREANRALVLSDTPRLDLDPQAEPREGVIL*GKSDSDICTCHIGVGHICAKSMVILLLNNSLR	[]	['CTGCGG']	[]	CTGCGG	CTGCGG	NM_012203.2	single nucleotide variant	NM_012203.2(GRHPR):c.-4G>A	9380	GRHPR	HGNC:4570	Likely benign	9	37422747	37422747	-	-4G>A	kozak	CTGCGG	CTACGG	0.163979457492953	0.547018652254617	0.36792296494784	2.36882790707474	FALSE	NA
>NM_001331076.1 Homo sapiens G protein-coupled receptor 142 (GPR142), transcript variant 2, mRNA	ATGAGTATTATGATGTTGCCCATGGAGCAAAAGATCCAGTGGGTCCCCACTTCCCTGCAGGACATCACTGCTGTCCTGGGTACAGAAGCATATACTGAGGAAGACAAATCAATGGTGTCCCATGCACAGAAAAGCCAGCATTCTTGTCTCAGCCATTCCAGGTGGCTGAGGTCTCCACAGGTCACAGGGGGAAGCTGGGACCTCCGAATAAGGCCATCCAAGGACTCCAGCAGTTTCCGCCAGGTGAATCCAGCTGCCTCCCAGAACAGGCCTTCTATGGGGTGGGATGGCTCAGTGTCTGCGTAAGGATCCTGGGGCAAACAACCACTTGGAGAGCCAAGGGGTGAGAGGTACAGCTGGCGATGCTGACAGGGAGCTGCGGGGACCCTCAGAAAAAGCCACAGGTGACCCAGGACTCAGGGCCCCAGAGCATGGGGCTTGAGGGACGAGAGACAGCTGGCCAGCCACGAGTGACCCTGCTGCCCACGCCCCACGTCAGCGGGCTGAGCCAGGAGTTTGAAAGCCACTGGCCAGAGATCGCAGAGAGGTCCCCGTGTGTGGCTGGCGTCATCCCTGTCATCTACTACAGTGTCCTGCTGGGCTTGGGGCTGCCTGTCAGCCTCCTGACCGCAGTGGCCCTGGCGCGCCTTGCCACCAGGACCAGGAGGCCCTCCTACTACTACCTTCTGGCGCTCACAGCCTCGGATATCATCATCCAGGTGGTCATCGTGTTCGCGGGCTTCCTCCTGCAGGGAGCAGTGCTGGCCCGCCAGGTGCCCCAGGCTGTGGTGCGCACGGCCAACATCCTGGAGTTTGCTGCCAACCACGCCTCAGTCTGGATCGCCATCCTGCTCACGGTTGACCGCTACACTGCCCTGTGCCACCCCCTGCACCATCGGGCCGCCTCGTCCCCAGGCCGGACCCGCCGGGCCATTGCTGCTGTCCTGAGTGCTGCCCTGTTGACCGGCATCCCCTTCTACTGGTGGCTGGACATGTGGAGAGACACCGACTCACCCAGAACACTGGACGAGGTCCTCAAGTGGGCTCACTGTCTCACTGTCTATTTCATCCCTTGTGGCGTGTTCCTGGTCACCAACTCGGCCATCATCCACCGGCTACGGAGGAGGGGCCGGAGTGGGCTGCAGCCCCGGGTGGGCAAGAGCACAGCCATCCTCCTGGGCATCACCACACTGTTCACCCTCCTGTGGGCGCCCCGGGTCTTCGTCATGCTCTACCACATGTACGTGGCCCCTGTCCACCGGGACTGGAGGGTCCACCTGGCCTTGGATGTGGCCAATATGGTGGCCATGCTCCACACGGCAGCCAACTTCGGCCTCTACTGCTTTGTCAGCAAGACTTTCCGGGCCACTGTCCGACAGGTCATCCACGATGCCTACCTGCCCTGCACTTTGGCATCACAGCCAGAGGGCATGGCGGCGAAGCCTGTGATGGAGCCTCCGGGACTCCCCACAGGGGCAGAAGTGTAG	MSIMMLPMEQKIQWVPTSLQDITAVLGTEAYTEEDKSMVSHAQKSQHSCLSHSRWLRSPQVTGGSWDLRIRPSKDSSSFRQVNPAASQNRPSMGWDGSVSA*GSWGKQPLGEPRGERYSWRC*QGAAGTLRKSHR*PRTQGPRAWGLRDERQLASHE*PCCPRPTSAG*ARSLKATGQRSQRGPRVWLASSLSSTTVSCWAWGCLSAS*PQWPWRALPPGPGGPPTTTFWRSQPRISSSRWSSCSRASSCREQCWPARCPRLWCARPTSWSLLPTTPQSGSPSCSRLTATLPCATPCTIGPPRPQAGPAGPLLLS*VLPC*PASPSTGGWTCGETPTHPEHWTRSSSGLTVSLSISSLVACSWSPTRPSSTGYGGGAGVGCSPGWARAQPSSWASPHCSPSCGRPGSSSCSTTCTWPLSTGTGGSTWPWMWPIWWPCSTRQPTSASTALSARLSGPLSDRSSTMPTCPALWHHSQRAWRRSL*WSLRDSPQGQKC	*VL*CCPWSKRSSGSPLPCRTSLLSWVQKHILRKTNQWCPMHRKASILVSAIPGG*GLHRSQGEAGTSE*GHPRTPAVSAR*IQLPPRTGLLWGGMAQCLRKDPGANNHLESQGVRGTAGDADRELRGPSEKATGDPGLRAPEHGA*GTRDSWPATSDPAAHAPRQRAEPGV*KPLARDRREVPVCGWRHPCHLLQCPAGLGAACQPPDRSGPGAPCHQDQEALLLLPSGAHSLGYHHPGGHRVRGLPPAGSSAGPPGAPGCGAHGQHPGVCCQPRLSLDRHPAHG*PLHCPVPPPAPSGRLVPRPDPPGHCCCPECCPVDRHPLLLVAGHVERHRLTQNTGRGPQVGSLSHCLFHPLWRVPGHQLGHHPPATEEGPEWAAAPGGQEHSHPPGHHHTVHPPVGAPGLRHALPHVRGPCPPGLEGPPGLGCGQYGGHAPHGSQLRPLLLCQQDFPGHCPTGHPRCLPALHFGITARGHGGEACDGASGTPHRGRSV	EYYDVAHGAKDPVGPHFPAGHHCCPGYRSIY*GRQINGVPCTEKPAFLSQPFQVAEVSTGHRGKLGPPNKAIQGLQQFPPGESSCLPEQAFYGVGWLSVCVRILGQTTTWRAKG*EVQLAMLTGSCGDPQKKPQVTQDSGPQSMGLEGRETAGQPRVTLLPTPHVSGLSQEFESHWPEIAERSPCVAGVIPVIYYSVLLGLGLPVSLLTAVALARLATRTRRPSYYYLLALTASDIIIQVVIVFAGFLLQGAVLARQVPQAVVRTANILEFAANHASVWIAILLTVDRYTALCHPLHHRAASSPGRTRRAIAAVLSAALLTGIPFYWWLDMWRDTDSPRTLDEVLKWAHCLTVYFIPCGVFLVTNSAIIHRLRRRGRSGLQPRVGKSTAILLGITTLFTLLWAPRVFVMLYHMYVAPVHRDWRVHLALDVANMVAMLHTAANFGLYCFVSKTFRATVRQVIHDAYLPCTLASQPEGMAAKPVMEPPGLPTGAEV*	[]	[]	['CTGGCG']	CTGGCG	CTGGCG	NM_001331076.1	single nucleotide variant	NM_001331076.1(GPR142):c.-4G>A	350383	GPR142	HGNC:20088	Uncertain significance	17	74369537	74369537	-	-4G>A	kozak	CTGGCG	CTAGCG	0.0613225505031998	0.822850291106064	0.17559841047653	0.0729608534693824	FALSE	NA
>NM_014946.4 Homo sapiens spastin (SPAST), transcript variant 1, mRNA	GCGGCCGCCGCTGGGAGCCACCAGGCGGCGGAGAGGACAGCGACAGGAAGGGAGGGGCCCGAGCCACCGACTGCAGGAGGAGAAGGGGTTGTGCTCCTGGCCGAGGAAGGAGAAAGGGGCGGGGCCGGCGGGCAGCGTGCGGCAGTGCGGAGCTCCTGAGACCGGCGGGCACACGGGGGTCTGTGGCCCCCGCCGTAGCAGTGGCTGCCGCCGTCGCTTGGTTCCCGTCGGTCTGCGGGAGGCGGGTTATGGCGGCGGCGGCAGTGAGAGCTGTGAATGAATTCTCCGGGTGGACGAGGGAAGAAGAAAGGCTCCGGCGGCGCCAGCAACCCGGTGCCTCCCAGGCCTCCGCCCCCTTGCCTGGCCCCCGCCCCTCCCGCCGCCGGGCCGGCCCCTCCGCCCGAGTCGCCGCATAAGCGGAACCTGTACTATTTCTCCTACCCGCTGTTTGTAGGCTTCGCGCTGCTGCGTTTGGTCGCCTTCCACCTGGGGCTCCTCTTCGTGTGGCTCTGCCAGCGCTTCTCCCGCGCCCTCATGGCAGCCAAGAGGAGCTCCGGGGCCGCGCCAGCACCTGCCTCGGCCTCGGCCCCGGCGCCGGTGCCGGGCGGCGAGGCCGAGCGCGTCCGAGTCTTCCACAAACAGGCCTTCGAGTACATCTCCATTGCCCTGCGCATCGATGAGGATGAGAAAGCAGGACAGAAGGAGCAAGCTGTGGAATGGTATAAGAAAGGTATTGAAGAACTGGAAAAAGGAATAGCTGTTATAGTTACAGGACAAGGTGAACAGTGTGAAAGAGCTAGACGCCTTCAAGCTAAAATGATGACTAATTTGGTTATGGCCAAGGACCGCTTACAACTTCTAGAGAAGATGCAACCAGTTTTGCCATTTTCCAAGTCACAAACGGACGTCTATAATGACAGTACTAACTTGGCATGCCGCAATGGACATCTCCAGTCAGAAAGTGGAGCTGTTCCAAAAAGAAAAGACCCCTTAACACACACTAGTAATTCACTGCCTCGTTCAAAAACAGTTATGAAAACTGGATCTGCAGGCCTTTCAGGCCACCATAGAGCACCTAGTTACAGTGGTTTATCCATGGTTTCTGGAGTGAAACAGGGATCTGGTCCTGCTCCTACCACTCATAAGGGTACTCCGAAAACAAATAGGACAAATAAACCTTCTACCCCTACAACTGCTACTCGTAAGAAAAAAGACTTGAAGAATTTTAGGAATGTGGACAGCAACCTTGCTAACCTTATAATGAATGAAATTGTGGACAATGGAACAGCTGTTAAATTTGATGATATAGCTGGTCAAGACTTGGCAAAACAAGCATTGCAAGAAATTGTTATTCTTCCTTCTCTGAGGCCTGAGTTGTTCACAGGGCTTAGAGCTCCTGCCAGAGGGCTGTTACTCTTTGGTCCACCTGGGAATGGGAAGACAATGCTGGCTAAAGCAGTAGCTGCAGAATCGAATGCAACCTTCTTTAATATAAGTGCTGCAAGTTTAACTTCAAAATACGTGGGAGAAGGAGAGAAATTGGTGAGGGCTCTTTTTGCTGTGGCTCGAGAACTTCAACCTTCTATAATTTTTATAGATGAAGTTGATAGCCTTTTGTGTGAAAGAAGAGAAGGGGAGCACGATGCTAGTAGACGCCTAAAAACTGAATTTCTAATAGAATTTGATGGTGTACAGTCTGCTGGAGATGACAGAGTACTTGTAATGGGTGCAACTAATAGGCCACAAGAGCTTGATGAGGCTGTTCTCAGGCGTTTCATCAAACGGGTATATGTGTCTTTACCAAATGAGGAGACAAGACTACTTTTGCTTAAAAATCTGTTATGTAAACAAGGAAGTCCATTGACCCAAAAAGAACTAGCACAACTTGCTAGAATGACTGATGGATACTCAGGAAGTGACCTAACAGCTTTGGCAAAAGATGCAGCACTGGGTCCTATCCGAGAACTAAAACCAGAACAGGTGAAGAATATGTCTGCCAGTGAGATGAGAAATATTCGATTATCTGACTTCACTGAATCCTTGAAAAAAATAAAACGCAGCGTCAGCCCTCAAACTTTAGAAGCGTACATACGTTGGAACAAGGACTTTGGAGATACCACTGTTTAAGGAAATACCTTTGTAAACCTGCAGAACATTTTACTTAAAAGAGGAAACACAAGATCTTCAATGAACGTCATCGGCTACAGAAACAGCCTAAGTTTACAGGACTTTTTAGAGTCTTACATATTTGTGCACCAAACTTGAAGATGAACCAGAAAACAGACTTAAACAAAATATACAATGCAAATGTAATTTTTTGTTGTTTAAGGCCTTGCCTTGATGGTCACAGTTATCCCAATGGACACTAAGTTAGAGCACAACAAAACCTGATTCTGGTCTTCTTTACCAATATAATCATAATGTAAATAATAATTTGTATATTGTGTTGCAGATGAAAGTATTCCAGGAACAGTGAATGGTAGAAGACACAAGAACATTTGTTTGTTTGTCTTCTGATGTTTTTTCTTAAAATAGTAATTTCTCCTACTTTTCTTTTCTACTGTTGTCTTAACTACAGGTGATTGGAATGCCAAACACTCTTAAGTTTATTTTCTTTTTTCGTTTTATAAATTCAGTGTGCCAAATGAAACTTTTTTCCTAAGTAACTGTAATAGGAAAAAGTTTATTTTGAGAGTTTCTTCTTCATAAATCTACAGACATTAAACAATTGTTGTGTTCTTTTTACCTTTTATTTTTCTATTACCTTGCTACCAAACAGTTTAGATAGCAATATAATAGCAAAAAAGCAAATATGGTAAAATAGAGAAGGTTTGAAGGTTTGAGTTACTCTGTCATATAACATGTAGATCAGTCTTCATGTGACCTGCAGTATTTTTTTTTCTAATGTATTTGTCAGAAATCTGTTGTAGACTGTTAACTTCTTCCTGATGGAATTTATTTTCTGCAAGAATTATTCTGATATTTAAGAGAGCCAATTTTAACTGCTGTGAAAATGTTTCCAGTGCAAGAGAAGGGAAATACTAGGAACTAAGACATTTCTAATTTATTGCTTATTACTTTCTTAATTTTACAGGATAATTATAAGCAAGTGGAACTACCATCTTTTATTCTTAATAATTATTAATCCCTTCAATGAAACTTTAAAAAAACTGAATTTTTATACATGGCATACATTTTTCTAGTTCCTTCTGCTTGCTTTATTAACTCAAAAGTTCTAGTTCTAGTCTGTTGATCTGCCTTTTGTTCTCCCAAAATGTACAGTAATTCCATTTGTTTGTATAAATATGCCTGGATTTTCATTATAAAAATGTCATTGTAGGGAGTAGAGACTCATATCATGGCCTTTTAAATATTGTAATAAAGGCAAATAGATATTTGCCCTTAGTTTACTGGTTAAAAGTTTGTTTACAGAACTTTTCTCTGGTGCTTAAATGATGCTATGTAAAATGTCATGAGTGGAAAGAATATTTGTAGTAGTAACAAGAATTTTTCATTTAGGAAAGATTTCTTAGGTTTTGAAAGAATACATTAAAATAAAAAACTTGCCCCTACTAGGTAAGAACTTTATAATGAAGACATACATTCTTCTTAATTTTACTCTTGCTCTTGTTAAAGATTTGTTTGAATATAGAAGATGCATGATTTCTGGGTTTTTTTTTTTTTTTGAGACAGAGTTTCGCTCTTGTTGCCCAGGCTGGAGTGCAATGGCGCAATCTCGACTCACCACAACCTCCGCCTCCCAGGTTCAAGCAATTCTCCTGCCTCAGCCTCCCGAGTAGCTGGGATTACAGGCATGCGCCACTACCCCAGCTAATTTTGTATTTTTAGTAGAGATGGGGTTTCTCCATGTTGGTCAGGCTGGTCTTGAACTCCTGACCTCAGGTGATCCGCCTGCCTCGGCCTCCCAAAGTGCTGGGATTACAGGCATAAGCCACTGCGCCCAGCCAGAAGATGCATGATTTCTTAGGATCATATGCTGTTTGTAGCCATAAGGTAAATCATGTCTCTTCCAATCATGACTTTGGAACTCCCTGAATAATAAAAATGAGAGTTGAGATAAATAGGGGAAAAAAAATTTTTTTCAAGCCAGAGCTATGCATATGTTAGGTGATGGGTAGTATCCCTTTAAGGTCTCAAACATTACAACATCAATTATGAAATACTGATAACGAAAGGTAGTAATGAAATATATATGATGAAAAGAATTGAGAAGTTCTAAATTAAGACATTTCAGTTAAGCTCATAAAATTTCATTGTTTTCATTTAAAAGATTAACGTTATTGATACTTGGATAACTGGCTAATCATATTAAAGGACTATGTGGTTCCAGCTCAACTTTTAATATATTGTCTCCTTTAAAACTATCATGGTTATAATTCTATTGGGAAAGACTTTTAGATAACAAAGATTTCAAATGTTAAAAGAGATAAAAGTCAGGTTAATACTATCTTAAACACTGAGTCAGAAAATCATTACTGTATAGAAGTTGCTTTCCTGATCAAGTCTGAACTTCAGCTAGTGCTAGAGAACTATTTTCTATGACTTAACTCTAACCAAGTTTTATTTTAAGCTGTTTCTTTGATAGAAGGGCCATGAAAATAGAGTAATGATATAGTAGGAGATAAGGGATTGGTTTGGTCTTTTTCAATAAAGATAGAAGTTGCTGAAGTTTTCTGAATTAATAATGACTTAGATTGTGACCTTTTAGATTCGGTGTTGAGCTCTGTGTTGTATTACTTCCTAAAAGATAATGCTTAAACATTAAGCATTAGTGTGCTCTTCATGTTAATATGGCAGAGTTTTGTAAACTAAATTAAAACTTACTGATATATTGGACTTTGAGCCAAGGGAAAGAATGAGTACTATCTTTCCAGATATCTTAAGGGTAAAAGCTTATTCTAAGACAGTCTGTCCATTGAGAATATTAGATTTCTGACTTGCAAATATGTTTGTACTCCAGAAGAATTAGAGGAAAAGCAGATACTAGAATTCTAATTTAATTACATATACAGCCGTCTTTGTTTATAGTGTAGAATTCTTTATATTTTGTACAAAAACTAATTCTTTTGGTAAAATGAACCATTTACAGTTCGGTTTTGGACTCTGAGTCAAAGGATTTTCCTTTAAATGCTTGTCTCAATTTTAGTCTGGTCTTTTGTACTTTTCTTCAGAAGAAATGAATTAAAGGGTACAGTTGCATAAAGTGGGTTTTTATCCTAATGTATTGGAAATAAATGATAAACTTTA	AAAAGSHQAAERTATGREGPEPPTAGGEGVVLLAEEGERGGAGGQRAAVRSS*DRRAHGGLWPPP*QWLPPSLGSRRSAGGGLWRRRQ*EL*MNSPGGRGKKKGSGGASNPVPPRPPPPCLAPAPPAAGPAPPPESPHKRNLYYFSYPLFVGFALLRLVAFHLGLLFVWLCQRFSRALMAAKRSSGAAPAPASASAPAPVPGGEAERVRVFHKQAFEYISIALRIDEDEKAGQKEQAVEWYKKGIEELEKGIAVIVTGQGEQCERARRLQAKMMTNLVMAKDRLQLLEKMQPVLPFSKSQTDVYNDSTNLACRNGHLQSESGAVPKRKDPLTHTSNSLPRSKTVMKTGSAGLSGHHRAPSYSGLSMVSGVKQGSGPAPTTHKGTPKTNRTNKPSTPTTATRKKKDLKNFRNVDSNLANLIMNEIVDNGTAVKFDDIAGQDLAKQALQEIVILPSLRPELFTGLRAPARGLLLFGPPGNGKTMLAKAVAAESNATFFNISAASLTSKYVGEGEKLVRALFAVARELQPSIIFIDEVDSLLCERREGEHDASRRLKTEFLIEFDGVQSAGDDRVLVMGATNRPQELDEAVLRRFIKRVYVSLPNEETRLLLLKNLLCKQGSPLTQKELAQLARMTDGYSGSDLTALAKDAALGPIRELKPEQVKNMSASEMRNIRLSDFTESLKKIKRSVSPQTLEAYIRWNKDFGDTTV*GNTFVNLQNILLKRGNTRSSMNVIGYRNSLSLQDFLESYIFVHQT*R*TRKQT*TKYTMQM*FFVV*GLALMVTVIPMDTKLEHNKT*FWSSLPI*S*CK**FVYCVADESIPGTVNGRRHKNICLFVF*CFFLK**FLLLFFSTVVLTTGDWNAKHS*VYFLFSFYKFSVPNETFFLSNCNRKKFILRVSSS*IYRH*TIVVFFLPFIFLLPCYQTV*IAI**QKSKYGKIEKV*RFELLCHITCRSVFM*PAVFFFLMYLSEICCRLLTSS*WNLFSARIILIFKRANFNCCENVSSAREGKY*ELRHF*FIAYYFLNFTG*L*ASGTTIFYS**LLIPSMKL*KN*IFIHGIHFSSSFCLLY*LKSSSSSLLICLLFSQNVQ*FHLFV*ICLDFHYKNVIVGSRDSYHGLLNIVIKANRYLPLVYWLKVCLQNFSLVLK*CYVKCHEWKEYL***QEFFI*ERFLRF*KNTLK*KTCPY*VRTL**RHTFFLILLLLLLKICLNIEDA*FLGFFFFLRQSFALVAQAGVQWRNLDSPQPPPPRFKQFSCLSLPSSWDYRHAPLPQLILYF**RWGFSMLVRLVLNS*PQVIRLPRPPKVLGLQA*ATAPSQKMHDFLGSYAVCSHKVNHVSSNHDFGTP*IIKMRVEINRGKKIFFKPELCIC*VMGSIPLRSQTLQHQL*NTDNER***NIYDEKN*EVLN*DISVKLIKFHCFHLKD*RY*YLDNWLIILKDYVVPAQLLIYCLL*NYHGYNSIGKDF*ITKISNVKRDKSQVNTILNTESENHYCIEVAFLIKSELQLVLENYFL*LNSNQVLF*AVSLIEGP*K*SNDIVGDKGLVWSFSIKIEVAEVF*INNDLDCDLLDSVLSSVLYYFLKDNA*TLSISVLFMLIWQSFVN*IKTY*YIGL*AKGKNEYYLSRYLKGKSLF*DSLSIENIRFLTCKYVCTPEELEEKQILEF*FNYIYSRLCL*CRILYILYKN*FFW*NEPFTVRFWTLSQRIFL*MLVSILVWSFVLFFRRNELKGTVA*SGFLS*CIGNK**TL	RPPLGATRRRRGQRQEGRGPSHRLQEEKGLCSWPRKEKGAGPAGSVRQCGAPETGGHTGVCGPRRSSGCRRRLVPVGLREAGYGGGGSESCE*ILRVDEGRRKAPAAPATRCLPGLRPLAWPPPLPPPGRPLRPSRRISGTCTISPTRCL*ASRCCVWSPSTWGSSSCGSASASPAPSWQPRGAPGPRQHLPRPRPRRRCRAARPSASESSTNRPSSTSPLPCASMRMRKQDRRSKLWNGIRKVLKNWKKE*LL*LQDKVNSVKELDAFKLK**LIWLWPRTAYNF*RRCNQFCHFPSHKRTSIMTVLTWHAAMDISSQKVELFQKEKTP*HTLVIHCLVQKQL*KLDLQAFQATIEHLVTVVYPWFLE*NRDLVLLLPLIRVLRKQIGQINLLPLQLLLVRKKT*RILGMWTATLLTL**MKLWTMEQLLNLMI*LVKTWQNKHCKKLLFFLL*GLSCSQGLELLPEGCYSLVHLGMGRQCWLKQ*LQNRMQPSLI*VLQV*LQNTWEKERNW*GLFLLWLENFNLL*FL*MKLIAFCVKEEKGSTMLVDA*KLNF**NLMVYSLLEMTEYL*WVQLIGHKSLMRLFSGVSSNGYMCLYQMRRQDYFCLKICYVNKEVH*PKKN*HNLLE*LMDTQEVT*QLWQKMQHWVLSEN*NQNR*RICLPVR*EIFDYLTSLNP*KK*NAASALKL*KRTYVGTRTLEIPLFKEIPL*TCRTFYLKEETQDLQ*TSSATETA*VYRTF*SLTYLCTKLEDEPENRLKQNIQCKCNFLLFKALP*WSQLSQWTLS*STTKPDSGLLYQYNHNVNNNLYIVLQMKVFQEQ*MVEDTRTFVCLSSDVFS*NSNFSYFSFLLLS*LQVIGMPNTLKFIFFFRFINSVCQMKLFS*VTVIGKSLF*EFLLHKSTDIKQLLCSFYLLFFYYLATKQFR*QYNSKKANMVK*RRFEGLSYSVI*HVDQSSCDLQYFFF*CICQKSVVDC*LLPDGIYFLQELF*YLREPILTAVKMFPVQEKGNTRN*DISNLLLITFLILQDNYKQVELPSFILNNY*SLQ*NFKKTEFLYMAYIFLVPSACFINSKVLVLVC*SAFCSPKMYSNSICLYKYAWIFIIKMSL*GVETHIMAF*IL**RQIDICP*FTG*KFVYRTFLWCLNDAM*NVMSGKNICSSNKNFSFRKDFLGFERIH*NKKLAPTR*ELYNEDIHSS*FYSCSC*RFV*I*KMHDFWVFFFF*DRVSLLLPRLECNGAISTHHNLRLPGSSNSPASASRVAGITGMRHYPS*FCIFSRDGVSPCWSGWS*TPDLR*SACLGLPKCWDYRHKPLRPARRCMIS*DHMLFVAIR*IMSLPIMTLELPE**K*ELR*IGEKKFFSSQSYAYVR*WVVSL*GLKHYNINYEILITKGSNEIYMMKRIEKF*IKTFQLSS*NFIVFI*KINVIDTWITG*SY*RTMWFQLNF*YIVSFKTIMVIILLGKTFR*QRFQMLKEIKVRLILS*TLSQKIITV*KLLS*SSLNFS*C*RTIFYDLTLTKFYFKLFL**KGHENRVMI**EIRDWFGLFQ*R*KLLKFSELIMT*IVTF*IRC*ALCCITS*KIMLKH*ALVCSSC*YGRVL*TKLKLTDILDFEPRERMSTIFPDILRVKAYSKTVCPLRILDF*LANMFVLQKN*RKSRY*NSNLITYTAVFVYSVEFFIFCTKTNSFGKMNHLQFGFGL*VKGFSFKCLSQF*SGLLYFSSEEMN*RVQLHKVGFYPNVLEINDKL	GRRWEPPGGGEDSDRKGGARATDCRRRRGCAPGRGRRKGRGRRAACGSAELLRPAGTRGSVAPAVAVAAAVAWFPSVCGRRVMAAAAVRAVNEFSGWTREEERLRRRQQPGASQASAPLPGPRPSRRRAGPSARVAA*AEPVLFLLPAVCRLRAAAFGRLPPGAPLRVALPALLPRPHGSQEELRGRASTCLGLGPGAGAGRRGRARPSLPQTGLRVHLHCPAHR*G*ESRTEGASCGMV*ERY*RTGKRNSCYSYRTR*TV*KS*TPSS*NDD*FGYGQGPLTTSREDATSFAIFQVTNGRL**QY*LGMPQWTSPVRKWSCSKKKRPLNTH**FTASFKNSYENWICRPFRPP*ST*LQWFIHGFWSETGIWSCSYHS*GYSENK*DK*TFYPYNCYS*EKRLEEF*ECGQQPC*PYNE*NCGQWNSC*I**YSWSRLGKTSIARNCYSSFSEA*VVHRA*SSCQRAVTLWSTWEWEDNAG*SSSCRIECNLL*YKCCKFNFKIRGRRREIGEGSFCCGSRTSTFYNFYR*S**PFV*KKRRGARC**TPKN*ISNRI*WCTVCWR*QSTCNGCN**ATRA**GCSQAFHQTGICVFTK*GDKTTFA*KSVM*TRKSIDPKRTSTTC*ND*WILRK*PNSFGKRCSTGSYPRTKTRTGEEYVCQ*DEKYSII*LH*ILEKNKTQRQPSNFRSVHTLEQGLWRYHCLRKYLCKPAEHFT*KRKHKIFNERHRLQKQPKFTGLFRVLHICAPNLKMNQKTDLNKIYNANVIFCCLRPCLDGHSYPNGH*VRAQQNLILVFFTNIIIM*IIICILCCR*KYSRNSEW*KTQEHLFVCLLMFFLKIVISPTFLFYCCLNYR*LECQTLLSLFSFFVL*IQCAK*NFFPK*L**EKVYFESFFFINLQTLNNCCVLFTFYFSITLLPNSLDSNIIAKKQIW*NREGLKV*VTLSYNM*ISLHVTCSIFFSNVFVRNLL*TVNFFLMEFIFCKNYSDI*ESQF*LL*KCFQCKRREILGTKTFLIYCLLLS*FYRIIISKWNYHLLFLIIINPFNETLKKLNFYTWHTFF*FLLLALLTQKF*F*SVDLPFVLPKCTVIPFVCINMPGFSL*KCHCRE*RLISWPFKYCNKGK*IFALSLLVKSLFTELFSGA*MMLCKMS*VERIFVVVTRIFHLGKIS*VLKEYIKIKNLPLLGKNFIMKTYILLNFTLALVKDLFEYRRCMISGFFFFFETEFRSCCPGWSAMAQSRLTTTSASQVQAILLPQPPE*LGLQACATTPANFVFLVEMGFLHVGQAGLELLTSGDPPASASQSAGITGISHCAQPEDA*FLRIICCL*P*GKSCLFQS*LWNSLNNKNES*DK*GKKNFFQARAMHMLGDG*YPFKVSNITTSIMKY**RKVVMKYI**KELRSSKLRHFS*AHKISLFSFKRLTLLILG*LANHIKGLCGSSSTFNILSPLKLSWL*FYWERLLDNKDFKC*KR*KSG*YYLKH*VRKSLLYRSCFPDQV*TSASARELFSMT*L*PSFILSCFFDRRAMKIE**YSRR*GIGLVFFNKDRSC*SFLN***LRL*PFRFGVELCVVLLPKR*CLNIKH*CALHVNMAEFCKLN*NLLIYWTLSQGKE*VLSFQIS*G*KLILRQSVH*EY*ISDLQICLYSRRIRGKADTRILI*LHIQPSLFIV*NSLYFVQKLILLVK*TIYSSVLDSESKDFPLNACLNFSLVFCTFLQKK*IKGYSCIKWVFILMYWK*MINF	['CTGTGA']	[]	[]	CTGTGA	CTGTGA	NM_014946.4	single nucleotide variant	NM_014946.4(SPAST):c.-4G>A	6683	SPAST	HGNC:11233	Uncertain significance	2	32063828	32063828	-	-4G>A	kozak	CTGTGA	CTATGA	0.0383247618355077	0.433197947256616	0.284341690913611	2.95942636355119	FALSE	NA
>NM_022336.4 Homo sapiens ectodysplasin A receptor (EDAR), mRNA	AAACTTGCAGACAGGGCAGGGAGCGGTCAAGGAAGAGTTCCCGGGAAGCCCTTTAAACGGAAAGGAAGCGGGGCTAGTGTCAGAGAGGTGTGCCAGGTCCCAGGCAGCCCTGCTGGCCCCTAAGGACATAGAGTACCTGCTTCTGAGAGGGCTGCCACGGTGGCCACCTGTGAAGCCTGTCACCCAGAACTGGATGGTACCTGACTTTCTTCATAGACCCATCTTCTGCTGGGACTGAAGCTGACCTCCAACAGAAGCCAGGTGAGCCCTTGGGAGAGGATGGCCCATGTGGGGGACTGCACGCAGACGCCCTGGCTCCCCGTCCTGGTGGTGTCTCTGATGTGCTCAGCCCGAGCGGAATACTCAAACTGCGGTGAGAACGAGTACTACAACCAGACTACGGGGCTGTGCCAGGAGTGCCCCCCGTGTGGGCCGGGAGAGGAGCCCTACCTGTCCTGTGGCTACGGCACCAAAGACGAGGACTACGGCTGCGTCCCCTGCCCGGCGGAGAAGTTTTCCAAAGGAGGCTACCAGATATGCAGGCGTCACAAAGACTGTGAGGGCTTCTTCCGGGCCACCGTGCTGACACCAGGGGACATGGAGAATGACGCTGAGTGTGGCCCTTGCCTCCCTGGCTACTACATGCTGGAGAACAGACCGAGGAACATCTATGGCATGGTCTGCTACTCCTGCCTCCTGGCACCCCCCAACACCAAGGAATGTGTGGGAGCCACTTCAGGAGCTTCTGCCAACTTCCCTGGCACCTCGGGCAGCAGCACCCTGTCTCCCTTCCAGCACGCCCACAAAGAACTCTCAGGCCAAGGACACCTGGCCACTGCCCTGATCATTGCAATGTCCACCATCTTCATCATGGCCATCGCCATCGTCCTCATCATCATGTTCTACATCCTGAAGACAAAGCCCTCTGCCCCAGCCTGTTGCACCAGCCACCCGGGGAAGAGCGTGGAGGCCCAAGTGAGCAAGGACGAGGAGAAGAAAGAGGCCCCAGACAACGTGGTGATGTTCTCCGAGAAGGATGAATTTGAGAAGCTGACAGCAACTCCAGCAAAGCCCACCAAGAGCGAGAACGATGCCTCATCCGAGAATGAGCAGCTGCTGAGCCGGAGCGTCGACAGTGATGAGGAGCCCGCCCCTGACAAGCAGGGCTCCCCGGAGCTGTGCCTGCTGTCGCTGGTTCACCTGGCCAGGGAGAAGTCTGCCACCAGCAACAAGTCAGCCGGGATTCAAAGCCGGAGGAAAAAGATCCTCGATGTGTATGCCAACGTGTGTGGAGTCGTGGAAGGTCTTAGCCCCACGGAGCTGCCATTTGATTGCCTCGAGAAGACTAGCCGAATGCTCAGCTCCACGTACAACTCTGAGAAGGCTGTTGTGAAAACGTGGCGCCACCTCGCCGAGAGCTTCGGCCTGAAGAGGGATGAGATTGGGGGCATGACAGACGGCATGCAACTCTTTGACCGCATCAGCACGGCAGGCTACAGCATCCCTGAGCTACTCACAAAACTGGTGCAGATTGAGCGGCTGGATGCTGTGGAGTCCTTGTGTGCAGACATACTGGAGTGGGCGGGGGTTGTGCCACCTGCCTCCCAGCCACATGCTGCATCCTGAAAAGCATGCCTGTGGGCTGTCCTCCCAGGACAAGCCAAGGAGCCAACGAGGGCTCTGGAGCTGTGAGTGGTGCCAAAAGACTGCCAAGAATCAAGGCTTTTGTGATATGTCACCGTATGCCTTAGGATGTTCAAGGAGCCAGACGAAATAAGGCCTGTCTTCCAATTTAACCAAAGATAAAGGACTAGAGCCGGGATACTTTCAGATGCTCGCCTGTACCTCACCAGGCAGAGTAAATATCTACTCACTCATACAGCCAGCCCACCAGCCCACCATTAACTCACTGAACAATGAGACAATGTTGAGGACTCAAATGAATCAAACCCCGTGGGAATGACAGAAGTGAAGAATCTGGTCCCTGTCTTTAAGGAGTTTGCACTCCAGTAGAAGACAGAAGGAACGTATGTTTACAAACCACTTCACTGGAAGACGTCAAACAAGCTGAATGAAGGGGCGCTTAGAAAACGTTAATAGAAGTTCTAAGCGGGAGATGACTCCCTACTGGGATGATGAAGGATGGCATCCTAGTGAAGAAGCAGCTCAAACATTTTGATAAAATGGCAACAAAATGCAGACACCCTGCTCCAGGTATTATTTCAGGTTTAGTACAAGTCTGTTAATACCCTATGTGGTTTCATTAGGATAACTTTTTACCTATCCTTGAGGTCATCCATATTCTTACAGGCCTTCCAGTCAATAATGGAAGAGCTCACTCTATACAAAACCAATATGCAAGGCATGTGTTTGTCCAAGCAATTGGATGTGTGCAGTAGCCAATTTCATTTACTGCATTACTCTTTGGCCTGGGAACCCTGTGGTCTGCACTACATGTGAATGGCCTTCCACTTCAGTCTTAGGCAGATTTGACCTTTTAGGGGCAGCAATGCTGAAGGACACAGCAATTTAAATTATAATGTGTCAGGCTGTGTTTTCACTTCAAACATGTATGAGTAGTCAGCTGTAATTAGAGAAATGATGACTTCCTAAGAGTTCAGCCACGCATAATTCTAGATTTCAAGAGCATCTAAGACTTGTGGATTAGCCTCATGGCATGAGAGTTTCAGACTCAGCCTTCTGAGCCAGTCAGGGAAAGTGGAGTTCTGCAGCGCAAATGAGAGCCTGGGCTTGATGTCGAGGGAGCTGGCTTCTAGTTGTGCCACCTTGGGCCTTGTCTTTTCCTCTCTCTGCCTCAGTTTCTCGTCTGCCAATGAGATGTTAGTTAGTGATTCTATAATTGGGGCAGGTAGGGTTCAGGTGAGCAAAAAGAAAGTGGAGCTATAGGAAATGCCAGGCCTTTGAGGTGCTCTATGGAAGTCAACACAGTGTGGTTTGTCCATTTAAATGGGAATAAAAACAGAAAAACTCAGACTTGGCATTTTCACAATAACTGCAATGGTTTGACATAACATTTATAGGCAGAAAGTTAATAAACTGGCATTGTTCTTGGCATATTATTGTACTATCCCTGTAACTGCCAAGAGCTCAGGAGCCAGGCTAGTGATCACACCAGGGGTTAGAGTTCACTGCTGAACTCCCTGATGGCAGGTCTGTGTTTATTACTACATTAAAACAAAGTCTCTGACTTATAAAGCGAGGTTGTAAAAATTACAAGTTGCATGACTGAAAAAATGCTTTAGGGGGAAAATCAGTCATATCTTTAACACCAACAAGCAATTTCCCACCAACGAATGTAGTACATACTGTGAGAGGATCATAATGAGGTCCTGAATATTTAATATCATCATTTACTGTGTCTGTTTGCTGCTGTTTTTCGAACCTATTTGGTTTACCCTGCAAGCTAAATACTCCACGGCAGAGCTTAATTATCCTTTTAATTCCTCTTTGAAATCCTGTGGTGCCCCCTTCCCCCTGCCTTGTGATGATGATGAGTGAGTCTCCCCTTAATTAGACTGCAAATGTCACTTGTGATGAGTGTGCCATTCCAGGATAACAGCTTGCACCCTCCTCAGAATGTTTTCAGCGAAAGAGTGGGGTGGCTGTTCTCTGCTCCTGGTGCTTTGGCCTCATTTCACACTATTAGAATTCTGGGGCTGTAAGGCCAGCCAGTGTCAGCTCATGTTCCATTGGCTCTCCACCTGCCATTTTTAGGGAGCTATTCCTTATATAGTTACAAATTCCCTTGTCATTTACTTATTTGGAAACATGGGATTTACTCTGACAAGCTTTAGCCTATGTTATGGGATTCAGAACAATGAGATCATAATAATTCTCACTGACCAAAGCTGGGACTCCATCCTGCCATTTTTGTGTGGAGATATTCATAATTCTGCAATACTTTAAAACATTTAGAAAACACCCCAGGGTAGGTCTGTGGCCCTTAGACAGTGAAGTCTTAATTGTCAATATTATTTTTGTCTAATTCTGTATATATATAACTTATTATATTTTATAATCTCAATAAACACATTAATAAGA	KLADRAGSGQGRVPGKPFKRKGSGASVREVCQVPGSPAGP*GHRVPASERAATVATCEACHPELDGT*LSS*THLLLGLKLTSNRSQVSPWERMAHVGDCTQTPWLPVLVVSLMCSARAEYSNCGENEYYNQTTGLCQECPPCGPGEEPYLSCGYGTKDEDYGCVPCPAEKFSKGGYQICRRHKDCEGFFRATVLTPGDMENDAECGPCLPGYYMLENRPRNIYGMVCYSCLLAPPNTKECVGATSGASANFPGTSGSSTLSPFQHAHKELSGQGHLATALIIAMSTIFIMAIAIVLIIMFYILKTKPSAPACCTSHPGKSVEAQVSKDEEKKEAPDNVVMFSEKDEFEKLTATPAKPTKSENDASSENEQLLSRSVDSDEEPAPDKQGSPELCLLSLVHLAREKSATSNKSAGIQSRRKKILDVYANVCGVVEGLSPTELPFDCLEKTSRMLSSTYNSEKAVVKTWRHLAESFGLKRDEIGGMTDGMQLFDRISTAGYSIPELLTKLVQIERLDAVESLCADILEWAGVVPPASQPHAAS*KACLWAVLPGQAKEPTRALEL*VVPKDCQESRLL*YVTVCLRMFKEPDEIRPVFQFNQR*RTRAGILSDARLYLTRQSKYLLTHTASPPAHH*LTEQ*DNVEDSNESNPVGMTEVKNLVPVFKEFALQ*KTEGTYVYKPLHWKTSNKLNEGALRKR**KF*AGDDSLLG**RMAS**RSSSNILIKWQQNADTLLQVLFQV*YKSVNTLCGFIRITFYLSLRSSIFLQAFQSIMEELTLYKTNMQGMCLSKQLDVCSSQFHLLHYSLAWEPCGLHYM*MAFHFSLRQI*PFRGSNAEGHSNLNYNVSGCVFTSNMYE*SAVIREMMTS*EFSHA*F*ISRASKTCGLASWHESFRLSLLSQSGKVEFCSANESLGLMSRELASSCATLGLVFSSLCLSFSSANEMLVSDSIIGAGRVQVSKKKVEL*EMPGL*GALWKSTQCGLSI*MGIKTEKLRLGIFTITAMV*HNIYRQKVNKLALFLAYYCTIPVTAKSSGARLVITPGVRVHC*TP*WQVCVYYYIKTKSLTYKARL*KLQVA*LKKCFRGKISHIFNTNKQFPTNECSTYCERIIMRS*IFNIIIYCVCLLLFFEPIWFTLQAKYSTAELNYPFNSSLKSCGAPFPLPCDDDE*VSP*LDCKCHL**VCHSRITACTLLRMFSAKEWGGCSLLLVLWPHFTLLEFWGCKASQCQLMFHWLSTCHF*GAIPYIVTNSLVIYLFGNMGFTLTSFSLCYGIQNNEIIIILTDQSWDSILPFLCGDIHNSAIL*NI*KTPQGRSVALRQ*SLNCQYYFCLILYIYNLLYFIISINTLIR	NLQTGQGAVKEEFPGSPLNGKEAGLVSERCARSQAALLAPKDIEYLLLRGLPRWPPVKPVTQNWMVPDFLHRPIFCWD*S*PPTEAR*ALGRGWPMWGTARRRPGSPSWWCL*CAQPERNTQTAVRTSTTTRLRGCARSAPRVGRERSPTCPVATAPKTRTTAASPARRRSFPKEATRYAGVTKTVRASSGPPC*HQGTWRMTLSVALASLATTCWRTDRGTSMAWSATPASWHPPTPRNVWEPLQELLPTSLAPRAAAPCLPSSTPTKNSQAKDTWPLP*SLQCPPSSSWPSPSSSSSCSTS*RQSPLPQPVAPATRGRAWRPK*ARTRRRKRPQTTW*CSPRRMNLRS*QQLQQSPPRARTMPHPRMSSC*AGASTVMRSPPLTSRAPRSCACCRWFTWPGRSLPPATSQPGFKAGGKRSSMCMPTCVESWKVLAPRSCHLIASRRLAECSAPRTTLRRLL*KRGATSPRASA*RGMRLGA*QTACNSLTASARQATASLSYSQNWCRLSGWMLWSPCVQTYWSGRGLCHLPPSHMLHPEKHACGLSSQDKPRSQRGLWSCEWCQKTAKNQGFCDMSPYALGCSRSQTK*GLSSNLTKDKGLEPGYFQMLACTSPGRVNIYSLIQPAHQPTINSLNNETMLRTQMNQTPWE*QK*RIWSLSLRSLHSSRRQKERMFTNHFTGRRQTS*MKGRLENVNRSSKREMTPYWDDEGWHPSEEAAQTF**NGNKMQTPCSRYYFRFSTSLLIPYVVSLG*LFTYP*GHPYSYRPSSQ*WKSSLYTKPICKACVCPSNWMCAVANFIYCITLWPGNPVVCTTCEWPSTSVLGRFDLLGAAMLKDTAI*IIMCQAVFSLQTCMSSQL*LEK**LPKSSATHNSRFQEHLRLVD*PHGMRVSDSAF*ASQGKWSSAAQMRAWA*CRGSWLLVVPPWALSFPLSASVSRLPMRC*LVIL*LGQVGFR*AKRKWSYRKCQAFEVLYGSQHSVVCPFKWE*KQKNSDLAFSQ*LQWFDITFIGRKLINWHCSWHIIVLSL*LPRAQEPG**SHQGLEFTAELPDGRSVFITTLKQSL*LIKRGCKNYKLHD*KNALGGKSVISLTPTSNFPPTNVVHTVRGS**GPEYLISSFTVSVCCCFSNLFGLPCKLNTPRQSLIILLIPL*NPVVPPSPCLVMMMSESPLN*TANVTCDECAIPG*QLAPSSECFQRKSGVAVLCSWCFGLISHY*NSGAVRPASVSSCSIGSPPAIFRELFLI*LQIPLSFTYLETWDLL*QALAYVMGFRTMRS**FSLTKAGTPSCHFCVEIFIILQYFKTFRKHPRVGLWPLDSEVLIVNIIFV*FCIYITYYIL*SQ*TH**	TCRQGRERSRKSSREAL*TERKRG*CQRGVPGPRQPCWPLRT*STCF*EGCHGGHL*SLSPRTGWYLTFFIDPSSAGTEADLQQKPGEPLGEDGPCGGLHADALAPRPGGVSDVLSPSGILKLR*ERVLQPDYGAVPGVPPVWAGRGALPVLWLRHQRRGLRLRPLPGGEVFQRRLPDMQASQRL*GLLPGHRADTRGHGE*R*VWPLPPWLLHAGEQTEEHLWHGLLLLPPGTPQHQGMCGSHFRSFCQLPWHLGQQHPVSLPARPQRTLRPRTPGHCPDHCNVHHLHHGHRHRPHHHVLHPEDKALCPSLLHQPPGEERGGPSEQGRGEERGPRQRGDVLREG*I*EADSNSSKAHQERERCLIRE*AAAEPERRQ**GARP*QAGLPGAVPAVAGSPGQGEVCHQQQVSRDSKPEEKDPRCVCQRVWSRGRS*PHGAAI*LPRED*PNAQLHVQL*EGCCENVAPPRRELRPEEG*DWGHDRRHATL*PHQHGRLQHP*ATHKTGAD*AAGCCGVLVCRHTGVGGGCATCLPATCCILKSMPVGCPPRTSQGANEGSGAVSGAKRLPRIKAFVICHRMP*DVQGARRNKACLPI*PKIKD*SRDTFRCSPVPHQAE*ISTHSYSQPTSPPLTH*TMRQC*GLK*IKPRGNDRSEESGPCL*GVCTPVEDRRNVCLQTTSLEDVKQAE*RGA*KTLIEVLSGR*LPTGMMKDGILVKKQLKHFDKMATKCRHPAPGIISGLVQVC*YPMWFH*DNFLPILEVIHILTGLPVNNGRAHSIQNQYARHVFVQAIGCVQ*PISFTALLFGLGTLWSALHVNGLPLQS*ADLTF*GQQC*RTQQFKL*CVRLCFHFKHV*VVSCN*RNDDFLRVQPRIILDFKSI*DLWISLMA*EFQTQPSEPVRESGVLQRK*EPGLDVEGAGF*LCHLGPCLFLSLPQFLVCQ*DVS**FYNWGR*GSGEQKESGAIGNARPLRCSMEVNTVWFVHLNGNKNRKTQTWHFHNNCNGLT*HL*AES**TGIVLGILLYYPCNCQELRSQASDHTRG*SSLLNSLMAGLCLLLH*NKVSDL*SEVVKITSCMTEKML*GENQSYL*HQQAISHQRM*YIL*EDHNEVLNI*YHHLLCLFAAVFRTYLVYPAS*ILHGRA*LSF*FLFEILWCPLPPAL****VSLPLIRLQMSLVMSVPFQDNSLHPPQNVFSERVGWLFSAPGALASFHTIRILGL*GQPVSAHVPLALHLPFLGSYSLYSYKFPCHLLIWKHGIYSDKL*PMLWDSEQ*DHNNSH*PKLGLHPAIFVWRYS*FCNTLKHLENTPG*VCGP*TVKS*LSILFLSNSVYI*LIIFYNLNKHINK	['GAGAGG']	[]	[]	GAGAGG	GAGAGG	NM_022336.4	single nucleotide variant	NM_022336.4(EDAR):c.-4G>A	10913	EDAR	HGNC:2895	Uncertain significance	2	108931018	108931018	-	-4G>A	kozak	GAGAGG	GAAAGG	0.582754007728396	0.738822318593881	0.450742602368486	0.800243806201342	FALSE	NA
>NM_001042492.3 Homo sapiens neurofibromin 1 (NF1), transcript variant 1, mRNA	ACTTCCGGTGGGGTGTCATGGCGGCGTCTCGGACTGTGATGGCTGTGGGGAGACGGCGCTAGTGGGGAGAGCGACCAAGAGGCCCCCTCCCCTCCCCGGGTCCCCTTCCCCTATCCCCCTCCCCCCAGCCTCCTTGCCAACGCCCCCTTTCCCTCTCCCCCTCCCGCTCGGCGCTGACCCCCCATCCCCACCCCCGTGGGAACACTGGGAGCCTGCACTCCACAGACCCTCTCCTTGCCTCTTCCCTCACCTCAGCCTCCGCTCCCCGCCCTCTTCCCGGCCCAGGGCGCCGGCCCACCCTTCCCTCCGCCGCCCCCCGGCCGCGGGGAGGACATGGCCGCGCACAGGCCGGTGGAATGGGTCCAGGCCGTGGTCAGCCGCTTCGACGAGCAGCTTCCAATAAAAACAGGACAGCAGAACACACATACCAAAGTCAGTACTGAGCACAACAAGGAATGTCTAATCAATATTTCCAAATACAAGTTTTCTTTGGTTATAAGCGGCCTCACTACTATTTTAAAGAATGTTAACAATATGAGAATATTTGGAGAAGCTGCTGAAAAAAATTTATATCTCTCTCAGTTGATTATATTGGATACACTGGAAAAATGTCTTGCTGGGCAACCAAAGGACACAATGAGATTAGATGAAACGATGCTGGTCAAACAGTTGCTGCCAGAAATCTGCCATTTTCTTCACACCTGTCGTGAAGGAAACCAGCATGCAGCTGAACTTCGGAATTCTGCCTCTGGGGTTTTATTTTCTCTCAGCTGCAACAACTTCAATGCAGTCTTTAGTCGCATTTCTACCAGGTTACAGGAATTAACTGTTTGTTCAGAAGACAATGTTGATGTTCATGATATAGAATTGTTACAGTATATCAATGTGGATTGTGCAAAATTAAAACGACTCCTGAAGGAAACAGCATTTAAATTTAAAGCCCTAAAGAAGGTTGCGCAGTTAGCAGTTATAAATAGCCTGGAAAAGGCATTTTGGAACTGGGTAGAAAATTATCCAGATGAATTTACAAAACTGTACCAGATCCCACAGACTGATATGGCTGAATGTGCAGAAAAGCTATTTGACTTGGTGGATGGTTTTGCTGAAAGCACCAAACGTAAAGCAGCAGTTTGGCCACTACAAATCATTCTCCTTATCTTGTGTCCAGAAATAATCCAGGATATATCCAAAGACGTGGTTGATGAAAACAACATGAATAAGAAGTTATTTCTGGACAGTCTACGAAAAGCTCTTGCTGGCCATGGAGGAAGTAGGCAGCTGACAGAAAGTGCTGCAATTGCCTGTGTCAAACTGTGTAAAGCAAGTACTTACATCAATTGGGAAGATAACTCTGTCATTTTCCTACTTGTTCAGTCCATGGTGGTTGATCTTAAGAACCTGCTTTTTAATCCAAGTAAGCCATTCTCAAGAGGCAGTCAGCCTGCAGATGTGGATCTAATGATTGACTGCCTTGTTTCTTGCTTTCGTATAAGCCCTCACAACAACCAACACTTTAAGATCTGCCTGGCTCAGAATTCACCTTCTACATTTCACTATGTGCTGGTAAATTCACTCCATCGAATCATCACCAATTCCGCATTGGATTGGTGGCCTAAGATTGATGCTGTGTATTGTCACTCGGTTGAACTTCGAAATATGTTTGGTGAAACACTTCATAAAGCAGTGCAAGGTTGTGGAGCACACCCAGCAATACGAATGGCACCGAGTCTTACATTTAAAGAAAAAGTAACAAGCCTTAAATTTAAAGAAAAACCTACAGACCTGGAGACAAGAAGCTATAAGTATCTTCTCTTGTCCATGGTGAAACTAATTCATGCAGATCCAAAGCTCTTGCTTTGTAATCCAAGAAAACAGGGGCCCGAAACCCAAGGCAGTACAGCAGAATTAATTACAGGGCTCGTCCAACTGGTCCCTCAGTCACACATGCCAGAGATTGCTCAGGAAGCAATGGAGGCTCTGCTGGTTCTTCATCAGTTAGATAGCATTGATTTGTGGAATCCTGATGCTCCTGTAGAAACATTTTGGGAGATTAGCTCACAAATGCTTTTTTACATCTGCAAGAAATTAACTAGTCATCAAATGCTTAGTAGCACAGAAATTCTCAAGTGGTTGCGGGAAATATTGATCTGCAGGAATAAATTTCTTCTTAAAAATAAGCAGGCAGATAGAAGTTCCTGTCACTTTCTCCTTTTTTACGGGGTAGGATGTGATATTCCTTCTAGTGGAAATACCAGTCAAATGTCCATGGATCATGAAGAATTACTACGTACTCCTGGAGCCTCTCTCCGGAAGGGAAAAGGGAACTCCTCTATGGATAGTGCAGCAGGATGCAGCGGAACCCCCCCGATTTGCCGACAAGCCCAGACCAAACTAGAAGTGGCCCTGTACATGTTTCTGTGGAACCCTGACACTGAAGCTGTTCTGGTTGCCATGTCCTGTTTCCGCCACCTCTGTGAGGAAGCAGATATCCGGTGTGGGGTGGATGAAGTGTCAGTGCATAACCTCTTGCCCAACTATAACACATTCATGGAGTTTGCCTCTGTCAGCAATATGATGTCAACAGGAAGAGCAGCACTTCAGAAAAGAGTGATGGCACTGCTGAGGCGCATTGAGCATCCCACTGCAGGAAACACTGAGGCTTGGGAAGATACACATGCAAAATGGGAACAAGCAACAAAGCTAATCCTTAACTATCCAAAAGCCAAAATGGAAGATGGCCAGGCTGCTGAAAGCCTTCACAAGACCATTGTTAAGAGGCGAATGTCCCATGTGAGTGGAGGAGGATCCATAGATTTGTCTGACACAGACTCCCTACAGGAATGGATCAACATGACTGGCTTCCTTTGTGCCCTTGGGGGAGTGTGCCTCCAGCAGAGAAGCAATTCTGGCCTGGCAACCTATAGCCCACCCATGGGTCCAGTCAGTGAACGTAAGGGTTCTATGATTTCAGTGATGTCTTCAGAGGGAAACGCAGATACACCTGTCAGCAAATTTATGGATCGGCTGTTGTCCTTAATGGTGTGTAACCATGAGAAAGTGGGACTTCAAATACGGACCAATGTTAAGGATCTGGTGGGTCTAGAATTGAGTCCTGCTCTGTATCCAATGCTATTTAACAAATTGAAGAATACCATCAGCAAGTTTTTTGACTCCCAAGGACAGGTTTTATTGACTGATACCAATACTCAATTTGTAGAACAAACCATAGCTATAATGAAGAACTTGCTAGATAATCATACTGAAGGCAGCTCTGAACATCTAGGGCAAGCTAGCATTGAAACAATGATGTTAAATCTGGTCAGGTATGTTCGTGTGCTTGGGAATATGGTCCATGCAATTCAAATAAAAACGAAACTGTGTCAATTAGTTGAAGTAATGATGGCAAGGAGAGATGACCTCTCATTTTGCCAAGAGATGAAATTTAGGAATAAGATGGTAGAATACCTGACAGACTGGGTTATGGGAACATCAAACCAAGCAGCAGATGATGATGTAAAATGTCTTACAAGAGATTTGGACCAGGCAAGCATGGAAGCAGTAGTTTCACTTCTAGCTGGTCTCCCTCTGCAGCCTGAAGAAGGAGATGGTGTGGAATTGATGGAAGCCAAATCACAGTTATTTCTTAAATACTTCACATTATTTATGAACCTTTTGAATGACTGCAGTGAAGTTGAAGATGAAAGTGCGCAAACAGGTGGCAGGAAACGTGGCATGTCTCGGAGGCTGGCATCACTGAGGCACTGTACGGTCCTTGCAATGTCAAACTTACTCAATGCCAACGTAGACAGTGGTCTCATGCACTCCATAGGCTTAGGTTACCACAAGGATCTCCAGACAAGAGCTACATTTATGGAAGTTCTGACAAAAATCCTTCAACAAGGCACAGAATTTGACACACTTGCAGAAACAGTATTGGCTGATCGGTTTGAGAGATTGGTGGAACTGGTCACAATGATGGGTGATCAAGGAGAACTCCCTATAGCGATGGCTCTGGCCAATGTGGTTCCTTGTTCTCAGTGGGATGAACTAGCTCGAGTTCTGGTTACTCTGTTTGATTCTCGGCATTTACTCTACCAACTGCTCTGGAACATGTTTTCTAAAGAAGTAGAATTGGCAGACTCCATGCAGACTCTCTTCCGAGGCAACAGCTTGGCCAGTAAAATAATGACATTCTGTTTCAAGGTATATGGTGCTACCTATCTACAAAAACTCCTGGATCCTTTATTACGAATTGTGATCACATCCTCTGATTGGCAACATGTTAGCTTTGAAGTGGATCCTACCAGGTTAGAACCATCAGAGAGCCTTGAGGAAAACCAGCGGAACCTCCTTCAGATGACTGAAAAGTTCTTCCATGCCATCATCAGTTCCTCCTCAGAATTCCCCCCTCAACTTCGAAGTGTGTGCCACTGTTTATACCAGGCAACTTGCCACTCCCTACTGAATAAAGCTACAGTAAAAGAAAAAAAGGAAAACAAAAAATCAGTGGTTAGCCAGCGTTTCCCTCAGAACAGCATCGGTGCAGTAGGAAGTGCCATGTTCCTCAGATTTATCAATCCTGCCATTGTCTCACCGTATGAAGCAGGGATTTTAGATAAAAAGCCACCACCTAGAATCGAAAGGGGCTTGAAGTTAATGTCAAAGATACTTCAGAGTATTGCCAATCATGTTCTCTTCACAAAAGAAGAACATATGCGGCCTTTCAATGATTTTGTGAAAAGCAACTTTGATGCAGCACGCAGGTTTTTCCTTGATATAGCATCTGATTGTCCTACAAGTGATGCAGTAAATCATAGTCTTTCCTTCATAAGTGACGGCAATGTGCTTGCTTTACATCGTCTACTCTGGAACAATCAGGAGAAAATTGGGCAGTATCTTTCCAGCAACAGGGATCATAAAGCTGTTGGAAGACGACCTTTTGATAAGATGGCAACACTTCTTGCATACCTGGGTCCTCCAGAGCACAAACCTGTGGCAGATACACACTGGTCCAGCCTTAACCTTACCAGTTCAAAGTTTGAGGAATTTATGACTAGGCATCAGGTACATGAAAAAGAAGAATTCAAGGCTTTGAAAACGTTAAGTATTTTCTACCAAGCTGGGACTTCCAAAGCTGGGAATCCTATTTTTTATTATGTTGCACGGAGGTTCAAAACTGGTCAAATCAATGGTGATTTGCTGATATACCATGTCTTACTGACTTTAAAGCCATATTATGCAAAGCCATATGAAATTGTAGTGGACCTTACCCATACCGGGCCTAGCAATCGCTTTAAAACAGACTTTCTCTCTAAGTGGTTTGTTGTTTTTCCTGGCTTTGCTTACGACAACGTCTCCGCAGTCTATATCTATAACTGTAACTCCTGGGTCAGGGAGTACACCAAGTATCATGAGCGGCTGCTGACTGGCCTCAAAGGTAGCAAAAGGCTTGTTTTCATAGACTGTCCTGGGAAACTGGCTGAGCACATAGAGCATGAACAACAGAAACTACCTGCTGCCACCTTGGCTTTAGAAGAGGACCTGAAGGTATTCCACAATGCTCTCAAGCTAGCTCACAAAGACACCAAAGTTTCTATTAAAGTTGGTTCTACTGCTGTCCAAGTAACTTCAGCAGAGCGAACAAAAGTCCTAGGGCAATCAGTCTTTCTAAATGACATTTATTATGCTTCGGAAATTGAAGAAATCTGCCTAGTAGATGAGAACCAGTTCACCTTAACCATTGCAAACCAGGGCACGCCGCTCACCTTCATGCACCAGGAGTGTGAAGCCATTGTCCAGTCTATCATTCATATCCGGACCCGCTGGGAACTGTCACAGCCCGACTCTATCCCCCAACACACCAAGATTCGGCCAAAAGATGTCCCTGGGACACTGCTCAATATCGCATTACTTAATTTAGGCAGTTCTGACCCGAGTTTACGGTCAGCTGCCTATAATCTTCTGTGTGCCTTAACTTGTACCTTTAATTTAAAAATCGAGGGCCAGTTACTAGAGACATCAGGTTTATGTATCCCTGCCAACAACACCCTCTTTATTGTCTCTATTAGTAAGACACTGGCAGCCAATGAGCCACACCTCACGTTAGAATTTTTGGAAGAGTGTATTTCTGGATTTAGCAAATCTAGTATTGAATTGAAACACCTTTGTTTGGAATACATGACTCCATGGCTGTCAAATCTAGTTCGTTTTTGCAAGCATAATGATGATGCCAAACGACAAAGAGTTACTGCTATTCTTGACAAGCTGATAACAATGACCATCAATGAAAAACAGATGTACCCATCTATTCAAGCAAAAATATGGGGAAGCCTTGGGCAGATTACAGATCTGCTTGATGTTGTACTAGACAGTTTCATCAAAACCAGTGCAACAGGTGGCTTGGGATCAATAAAAGCTGAGGTGATGGCAGATACTGCTGTAGCTTTGGCTTCTGGAAATGTGAAATTGGTTTCAAGCAAGGTTATTGGAAGGATGTGCAAAATAATTGACAAGACATGCTTATCTCCAACTCCTACTTTAGAACAACATCTTATGTGGGATGATATTGCTATTTTAGCACGCTACATGCTGATGCTGTCCTTCAACAATTCCCTTGATGTGGCAGCTCATCTTCCCTACCTCTTCCACGTTGTTACTTTCTTAGTAGCCACAGGTCCGCTCTCCCTTAGAGCTTCCACACATGGACTGGTCATTAATATCATTCACTCTCTGTGTACTTGTTCACAGCTTCATTTTAGTGAAGAGACCAAGCAAGTTTTGAGACTCAGTCTGACAGAGTTCTCATTACCCAAATTTTACTTGCTGTTTGGCATTAGCAAAGTCAAGTCAGCTGCTGTCATTGCCTTCCGTTCCAGTTACCGGGACAGGTCATTCTCTCCTGGCTCCTATGAGAGAGAGACTTTTGCTTTGACATCCTTGGAAACAGTCACAGAAGCTTTGTTGGAGATCATGGAGGCATGCATGAGAGATATTCCAACGTGCAAGTGGCTGGACCAGTGGACAGAACTAGCTCAAAGATTTGCATTCCAATATAATCCATCCCTGCAACCAAGAGCTCTTGTTGTCTTTGGGTGTATTAGCAAACGAGTGTCTCATGGGCAGATAAAGCAGATAATCCGTATTCTTAGCAAGGCACTTGAGAGTTGCTTAAAAGGACCTGACACTTACAACAGTCAAGTTCTGATAGAAGCTACAGTAATAGCACTAACCAAATTACAGCCACTTCTTAATAAGGACTCGCCTCTGCACAAAGCCCTCTTTTGGGTAGCTGTGGCTGTGCTGCAGCTTGATGAGGTCAACTTGTATTCAGCAGGTACCGCACTTCTTGAACAAAACCTGCATACTTTAGATAGTCTCCGTATATTCAATGACAAGAGTCCAGAGGAAGTATTTATGGCAATCCGGAATCCTCTGGAGTGGCACTGCAAGCAAATGGATCATTTTGTTGGACTCAATTTCAACTCTAACTTTAACTTTGCATTGGTTGGACACCTTTTAAAAGGGTACAGGCATCCTTCACCTGCTATTGTTGCAAGAACAGTCAGAATTTTACATACACTACTAACTCTGGTTAACAAACACAGAAATTGTGACAAATTTGAAGTGAATACACAGAGCGTGGCCTACTTAGCAGCTTTACTTACAGTGTCTGAAGAAGTTCGAAGTCGCTGCAGCCTAAAACATAGAAAGTCACTTCTTCTTACTGATATTTCAATGGAAAATGTTCCTATGGATACATATCCCATTCATCATGGTGACCCTTCCTATAGGACACTAAAGGAGACTCAGCCATGGTCCTCTCCCAAAGGTTCTGAAGGATACCTTGCAGCCACCTATCCAACTGTCGGCCAGACCAGTCCCCGAGCCAGGAAATCCATGAGCCTGGACATGGGGCAACCTTCTCAGGCCAACACTAAGAAGTTGCTTGGAACAAGGAAAAGTTTTGATCACTTGATATCAGACACAAAGGCTCCTAAAAGGCAAGAAATGGAATCAGGGATCACAACACCCCCCAAAATGAGGAGAGTAGCAGAAACTGATTATGAAATGGAAACTCAGAGGATTTCCTCATCACAACAGCACCCACATTTACGTAAAGTTTCAGTGTCTGAATCAAATGTTCTCTTGGATGAAGAAGTACTTACTGATCCGAAGATCCAGGCGCTGCTTCTTACTGTTCTAGCTACACTGGTAAAATATACCACAGATGAGTTTGATCAACGAATTCTTTATGAATACTTAGCAGAGGCCAGTGTTGTGTTTCCCAAAGTCTTTCCTGTTGTGCATAATTTGTTGGACTCTAAGATCAACACCCTGTTATCATTGTGCCAAGATCCAAATTTGTTAAATCCAATCCATGGAATTGTGCAGAGTGTGGTGTACCATGAAGAATCCCCACCACAATACCAAACATCTTACCTGCAAAGTTTTGGTTTTAATGGCTTGTGGCGGTTTGCAGGACCGTTTTCAAAGCAAACACAAATTCCAGACTATGCTGAGCTTATTGTTAAGTTTCTTGATGCCTTGATTGACACGTACCTGCCTGGAATTGATGAAGAAACCAGTGAAGAATCCCTCCTGACTCCCACATCTCCTTACCCTCCTGCACTGCAGAGCCAGCTTAGTATCACTGCCAACCTTAACCTTTCTAATTCCATGACCTCACTTGCAACTTCCCAGCATTCCCCAGGAATCGACAAGGAGAACGTTGAACTCTCCCCTACCACTGGCCACTGTAACAGTGGACGAACTCGCCACGGATCCGCAAGCCAAGTGCAGAAGCAAAGAAGCGCTGGCAGTTTCAAACGTAATAGCATTAAGAAGATCGTGTGAAGCTTGCTTGCTTTCTTTTTTAAAATCAACTTAACATGGGCTCTTCACTAGTGACCCCTTCCCTGTCCTTGCCCTTTCCCCCCATGTTGTAATGCTGCACTTCCTGTTTTATAATGAACCCATCCGGTTTGCCATGTTGCCAGATGATCAACTCTTCGAAGCCTTGCCTAAATTTAATGCTGCCTTTTCTTTAACTTTTTTTCTTCTACTTTTGGCGTGTATCTGGTATATGTAAGTGTTCAGAACAACTGCAAAGAAAGTGGGAGGTCAGGAAACTTTTAACTGAGAAATCTCAATTGTAAGAGAGGATGAATTCTTGAATACTGCTACTACTGGCCAGTGATGAAAGCCATTTGCACAGAGCTCTGCCTTCTGTGGTTTTCCCTTCTTCATCCTACAGAGTAAAGTGTTAGTCCTATTTATACATTTTTCAAGATACAAGTTTATGAGAGAAATAGTATTATAACCCCAGTATGTTTAATCTTTTAGCTGTGGACTTTTTTTTTAACCGTACAAAACTGAAAGAACCATAGAGGTCAAGCCTCAGTGACTTGACACCATAAAGCCACAGACAAGGTACTTGGGGGGGAGGGCAGGGAAATTTCATATTTTATAGTGGATTCTTAAGAAATACTAACACTTGAGTATTAGCAATAATTACAGGAAAATAAGTGCGACCACATATATCTTAACATTACTGAATTAAAACTATGGCTTCTAAGTCCTTATCCAAACTCAGTCATCCAAACTAGTTTATTTTTTTCTCCAGTTGATTATCTTTTAATTTTTAATTTTGCTAAAGGTGGTTTTTTTGTGTTTTGTTTTTTGTAAACCAAAACTATACTAAGTATAGTAATTATATATATATATATATTTTTTCCCCTCCCCCTCTTCTTTCCTAACTAATTCTGAGCAGGGTAATCAGTGAACAAAGTGTTGAAAATTGTTCCCAGAAGGTAATTTTCATAGATGTTTGCATTAGCTCCATAGCAAAATGGAATGGTACGTGACATTTAGGGTAGCTGATATTTTTATTTTGTTAAATAATTTCCAAGAATAGAGTATGGTGTATATTATAAATTTCTTTGATAAGATGTATTTTGAATGTCTTTTAATCTTCCTCCTCCTCTCCAAAAAAATCAGAAACCTCTTTAAGAAAACATGTAGGTTATATATGCTAGAATTGCATTTAATCACTGTGAAAAGACTGGTCAGCCTGCATTAGTATGACAGTAGGGGGGCTGTTAGAATTGCTGCTATACTGGTGGTATGGATTATCATGGCATTGGAATTTTCATAGTAATGCAGATCCAATTTCTTTGTGGTACCTGCAGTTTACAAAATAATTTGACTTCAGTGAGCATATTGGTATCTGGATGTTCCAATTTAGAACTAAACCATATTTATTACAAAAAGATATTAATCCCTCTACTCCCAGGTTCCCTTTATATGTTAAGATATAATGGCTTTGAGGGGGGAAAAAATAAACCTAGGGGAGAGGGGAGTTTCCTGTAGTGCTGTTTCATTAGAGGATTTCAGTAAATTAAATTCCACAGCTAATTCAATAAATAATGGTACATTTAAGTGTTCTGATTTTAATAATATATTTCACATTTATCCACACAGTAACAATGTAATATGTTAATGTAAATAAAATTGGTTTTGATACTCAGAAATAACAAGAATTTAATTTTTTAAATTTGTTTACAGTCCTGGGAAAAGTAAGAATTATTTGCCAAAATAAGAGGAAAGAAAACCTTAGTATTATTAATGAGTTTACCATAGAATTGTTGGAAATACTGAAGACAGGTGCAATTTACTAAACTTTTGTTTTTAAACTATTGTAGAGGCTGCATTAGAAGAAAATGTTTATAATGACAGAGCAACTATGACTATATAAAAAAGCTGAAATTAGAACTGTGTTTAGAAATAGATCAGTAACCCAGTGCCAAGGATGCCAAGCTGCCACCATGGTCTTGGCTCTCCCACAACCCAGTGTTTCTGGGGTAAGTTTCACAGTTTCTAGGCCCTGGAATAGCAGGCAGTGTAAGCCTTTGATAACTTTAGTTCGATGTTTTTCTTGTTTTTGTTTGTTGGTTTGGTGCATATGATAGTGGGTGTTATGCTATTTTGCTCTTCCCATCAAAATAAAGAAACTTCCAGAGGTTTACTGTTAAAAATACTGATATTTCCATAAACGGGTTTACCAAGGGTGTAGTATTTCATACCGCCTGAAATGATCAGCATTGGCACAAATCAAAATTCAGCCGCCTTTGAAATGCAAAAATACCTTTGACTAGTAAGTACATCCTAGGAGTTTGAAAACTTAACTAAGGTTTAAAATTTACCTTGTTTAAAGAACTTCTGACTTTTGAGGAAAATCTAGCTTTCCAAGTAACTAAAATGTACATGAGATAAACCTCTCACCACTATGTGTCCCTTGAGAAATGCAACACTTTTTTAGTCTTCATACTTGTAATCTATAAAAGAAATTCTGAAGTTTAGACCAAGTTGCCCATTTCTGCGTAATTGACATAAGTTCTGTTAAAAATATTATAAGTAATTCGTTTCGGTTTGTAGATGTTTCCCCTGACTTGTTAAAGAGGAAACCAGGAACTCAGTCATGTTTTTGTCCTGGATAATCTACCTGTTATGCCAGTACTCCCATCCGAGGGGCATGCCCTTAGTTGCCCAGATGGAGATGCAGTTCAGTAGATTTGGGGCAAAGTGGCTACAGCTCTGTCTTCCATTCACTCAACACCTGTTCATGACTGAGCCAGGTGCCCAGGACACATCCTAAACAGTCAGCTTCTATCCTGTGTCCTAGTTGGGGAGACAGAGTGCCAGCCAGCAACCCTCCCAGGTTTGTAGGTTTTAGGGGTTTTCAGTTTTGTTTGGGTTTTTTGTTTTTTGTTTTTGTTTCTACATCCTTCCCCGACTCCCAGGCATAATGAGGCATGTCTTACTCAATGTTATGCAATGGATTTAGGCAAAAATTCATTCTTAGTGTCAGCCACACAATTTTTTTTAATGCAGTATATTCACCTGTAAATAGTTTGTGTAAAATTTGACAAAAAAAGTATATTTACTATACTGTAAATATATGTGATGATATATTGTATTATTTTGCTTTTTTGTAAAGCAGTTAGTTGCTGCACATGGATAACAACAAAAATTTGATTATTCTCGTGTTAGTATTGTTAACTTCTTTTTGCGACTGCGTTACATCATTTAAAGAAAATGCTGTGTATTGTAAACTTAAATTGTATATGATAACTTACTGTCCTTTCCATCCGGGCCTAAACTTTGGCAGTTCCTTTGTCTACAACCTTGTTAATACTGTAAACAGTTGTACGCCAGCAGGAAAAATACTGCCCAACAGACAAAATCGATCATTGTAGGGGAAAATCATAGAAATCCATTTCAGATCTTTATTGTTCCTCACCCCATTTTCCTCCTTGTGTATGTACTTCCCCCACCCCCCTTTTTTTAAGTAAAATGTAAATTCAATCTGCTCTAA	TSGGVSWRRLGL*WLWGDGASGESDQEAPSPPRVPFPYPPPPSLLANAPFPSPPPARR*PPIPTPVGTLGACTPQTLSLPLPSPQPPLPALFPAQGAGPPFPPPPPGRGEDMAAHRPVEWVQAVVSRFDEQLPIKTGQQNTHTKVSTEHNKECLINISKYKFSLVISGLTTILKNVNNMRIFGEAAEKNLYLSQLIILDTLEKCLAGQPKDTMRLDETMLVKQLLPEICHFLHTCREGNQHAAELRNSASGVLFSLSCNNFNAVFSRISTRLQELTVCSEDNVDVHDIELLQYINVDCAKLKRLLKETAFKFKALKKVAQLAVINSLEKAFWNWVENYPDEFTKLYQIPQTDMAECAEKLFDLVDGFAESTKRKAAVWPLQIILLILCPEIIQDISKDVVDENNMNKKLFLDSLRKALAGHGGSRQLTESAAIACVKLCKASTYINWEDNSVIFLLVQSMVVDLKNLLFNPSKPFSRGSQPADVDLMIDCLVSCFRISPHNNQHFKICLAQNSPSTFHYVLVNSLHRIITNSALDWWPKIDAVYCHSVELRNMFGETLHKAVQGCGAHPAIRMAPSLTFKEKVTSLKFKEKPTDLETRSYKYLLLSMVKLIHADPKLLLCNPRKQGPETQGSTAELITGLVQLVPQSHMPEIAQEAMEALLVLHQLDSIDLWNPDAPVETFWEISSQMLFYICKKLTSHQMLSSTEILKWLREILICRNKFLLKNKQADRSSCHFLLFYGVGCDIPSSGNTSQMSMDHEELLRTPGASLRKGKGNSSMDSAAGCSGTPPICRQAQTKLEVALYMFLWNPDTEAVLVAMSCFRHLCEEADIRCGVDEVSVHNLLPNYNTFMEFASVSNMMSTGRAALQKRVMALLRRIEHPTAGNTEAWEDTHAKWEQATKLILNYPKAKMEDGQAAESLHKTIVKRRMSHVSGGGSIDLSDTDSLQEWINMTGFLCALGGVCLQQRSNSGLATYSPPMGPVSERKGSMISVMSSEGNADTPVSKFMDRLLSLMVCNHEKVGLQIRTNVKDLVGLELSPALYPMLFNKLKNTISKFFDSQGQVLLTDTNTQFVEQTIAIMKNLLDNHTEGSSEHLGQASIETMMLNLVRYVRVLGNMVHAIQIKTKLCQLVEVMMARRDDLSFCQEMKFRNKMVEYLTDWVMGTSNQAADDDVKCLTRDLDQASMEAVVSLLAGLPLQPEEGDGVELMEAKSQLFLKYFTLFMNLLNDCSEVEDESAQTGGRKRGMSRRLASLRHCTVLAMSNLLNANVDSGLMHSIGLGYHKDLQTRATFMEVLTKILQQGTEFDTLAETVLADRFERLVELVTMMGDQGELPIAMALANVVPCSQWDELARVLVTLFDSRHLLYQLLWNMFSKEVELADSMQTLFRGNSLASKIMTFCFKVYGATYLQKLLDPLLRIVITSSDWQHVSFEVDPTRLEPSESLEENQRNLLQMTEKFFHAIISSSSEFPPQLRSVCHCLYQATCHSLLNKATVKEKKENKKSVVSQRFPQNSIGAVGSAMFLRFINPAIVSPYEAGILDKKPPPRIERGLKLMSKILQSIANHVLFTKEEHMRPFNDFVKSNFDAARRFFLDIASDCPTSDAVNHSLSFISDGNVLALHRLLWNNQEKIGQYLSSNRDHKAVGRRPFDKMATLLAYLGPPEHKPVADTHWSSLNLTSSKFEEFMTRHQVHEKEEFKALKTLSIFYQAGTSKAGNPIFYYVARRFKTGQINGDLLIYHVLLTLKPYYAKPYEIVVDLTHTGPSNRFKTDFLSKWFVVFPGFAYDNVSAVYIYNCNSWVREYTKYHERLLTGLKGSKRLVFIDCPGKLAEHIEHEQQKLPAATLALEEDLKVFHNALKLAHKDTKVSIKVGSTAVQVTSAERTKVLGQSVFLNDIYYASEIEEICLVDENQFTLTIANQGTPLTFMHQECEAIVQSIIHIRTRWELSQPDSIPQHTKIRPKDVPGTLLNIALLNLGSSDPSLRSAAYNLLCALTCTFNLKIEGQLLETSGLCIPANNTLFIVSISKTLAANEPHLTLEFLEECISGFSKSSIELKHLCLEYMTPWLSNLVRFCKHNDDAKRQRVTAILDKLITMTINEKQMYPSIQAKIWGSLGQITDLLDVVLDSFIKTSATGGLGSIKAEVMADTAVALASGNVKLVSSKVIGRMCKIIDKTCLSPTPTLEQHLMWDDIAILARYMLMLSFNNSLDVAAHLPYLFHVVTFLVATGPLSLRASTHGLVINIIHSLCTCSQLHFSEETKQVLRLSLTEFSLPKFYLLFGISKVKSAAVIAFRSSYRDRSFSPGSYERETFALTSLETVTEALLEIMEACMRDIPTCKWLDQWTELAQRFAFQYNPSLQPRALVVFGCISKRVSHGQIKQIIRILSKALESCLKGPDTYNSQVLIEATVIALTKLQPLLNKDSPLHKALFWVAVAVLQLDEVNLYSAGTALLEQNLHTLDSLRIFNDKSPEEVFMAIRNPLEWHCKQMDHFVGLNFNSNFNFALVGHLLKGYRHPSPAIVARTVRILHTLLTLVNKHRNCDKFEVNTQSVAYLAALLTVSEEVRSRCSLKHRKSLLLTDISMENVPMDTYPIHHGDPSYRTLKETQPWSSPKGSEGYLAATYPTVGQTSPRARKSMSLDMGQPSQANTKKLLGTRKSFDHLISDTKAPKRQEMESGITTPPKMRRVAETDYEMETQRISSSQQHPHLRKVSVSESNVLLDEEVLTDPKIQALLLTVLATLVKYTTDEFDQRILYEYLAEASVVFPKVFPVVHNLLDSKINTLLSLCQDPNLLNPIHGIVQSVVYHEESPPQYQTSYLQSFGFNGLWRFAGPFSKQTQIPDYAELIVKFLDALIDTYLPGIDEETSEESLLTPTSPYPPALQSQLSITANLNLSNSMTSLATSQHSPGIDKENVELSPTTGHCNSGRTRHGSASQVQKQRSAGSFKRNSIKKIV*SLLAFFFKINLTWALH**PLPCPCPFPPCCNAALPVL**THPVCHVAR*STLRSLA*I*CCLFFNFFSSTFGVYLVYVSVQNNCKESGRSGNF*LRNLNCKRG*ILEYCYYWPVMKAICTELCLLWFSLLHPTE*SVSPIYTFFKIQVYERNSIITPVCLIF*LWTFFLTVQN*KNHRGQASVT*HHKATDKVLGGEGREISYFIVDS*EILTLEY*Q*LQENKCDHIYLNITELKLWLLSPYPNSVIQTSLFFSPVDYLLIFNFAKGGFFVFCFL*TKTILSIVIIYIYIFFPLPLFFPN*F*AG*SVNKVLKIVPRR*FS*MFALAP*QNGMVRDI*GS*YFYFVK*FPRIEYGVYYKFL**DVF*MSFNLPPPLQKNQKPL*ENM*VIYARIAFNHCEKTGQPALV*Q*GGC*NCCYTGGMDYHGIGIFIVMQIQFLCGTCSLQNNLTSVSILVSGCSNLELNHIYYKKILIPLLPGSLYMLRYNGFEGGKNKPRGEGSFL*CCFIRGFQ*IKFHS*FNK*WYI*VF*F**YISHLSTQ*QCNMLM*IKLVLILRNNKNLIF*ICLQSWEK*ELFAKIRGKKTLVLLMSLP*NCWKY*RQVQFTKLLFLNYCRGCIRRKCL**QSNYDYIKKLKLELCLEIDQ*PSAKDAKLPPWSWLSHNPVFLG*VSQFLGPGIAGSVSL**L*FDVFLVFVCWFGAYDSGCYAILLFPSK*RNFQRFTVKNTDISINGFTKGVVFHTA*NDQHWHKSKFSRL*NAKIPLTSKYILGV*KLN*GLKFTLFKELLTFEENLAFQVTKMYMR*TSHHYVSLEKCNTFLVFILVIYKRNSEV*TKLPISA*LT*VLLKIL*VIRFGL*MFPLTC*RGNQELSHVFVLDNLPVMPVLPSEGHALSCPDGDAVQ*IWGKVATALSSIHSTPVHD*ARCPGHILNSQLLSCVLVGETECQPATLPGL*VLGVFSFVWVFCFLFLFLHPSPTPRHNEACLTQCYAMDLGKNSFLVSATQFFLMQYIHL*IVCVKFDKKSIFTIL*IYVMIYCIILLFCKAVSCCTWITTKI*LFSC*YC*LLFATALHHLKKMLCIVNLNCI**LTVLSIRA*TLAVPLSTTLLIL*TVVRQQEKYCPTDKIDHCRGKS*KSISDLYCSSPHFPPCVCTSPTPLFLSKM*IQSAL	LPVGCHGGVSDCDGCGETALVGRATKRPPPLPGSPSPIPLPPASLPTPPFPLPLPLGADPPSPPPWEHWEPALHRPSPCLFPHLSLRSPPSSRPRAPAHPSLRRPPAAGRTWPRTGRWNGSRPWSAASTSSFQ*KQDSRTHIPKSVLSTTRNV*SIFPNTSFLWL*AASLLF*RMLTI*EYLEKLLKKIYISLS*LYWIHWKNVLLGNQRTQ*D*MKRCWSNSCCQKSAIFFTPVVKETSMQLNFGILPLGFYFLSAATTSMQSLVAFLPGYRN*LFVQKTMLMFMI*NCYSISMWIVQN*NDS*RKQHLNLKP*RRLRS*QL*IAWKRHFGTG*KIIQMNLQNCTRSHRLIWLNVQKSYLTWWMVLLKAPNVKQQFGHYKSFSLSCVQK*SRIYPKTWLMKTT*IRSYFWTVYEKLLLAMEEVGS*QKVLQLPVSNCVKQVLTSIGKITLSFSYLFSPWWLILRTCFLIQVSHSQEAVSLQMWI**LTALFLAFV*ALTTTNTLRSAWLRIHLLHFTMCW*IHSIESSPIPHWIGGLRLMLCIVTRLNFEICLVKHFIKQCKVVEHTQQYEWHRVLHLKKK*QALNLKKNLQTWRQEAISIFSCPW*N*FMQIQSSCFVIQENRGPKPKAVQQN*LQGSSNWSLSHTCQRLLRKQWRLCWFFIS*IALICGILMLL*KHFGRLAHKCFFTSARN*LVIKCLVAQKFSSGCGKY*SAGINFFLKISRQIEVPVTFSFFTG*DVIFLLVEIPVKCPWIMKNYYVLLEPLSGREKGTPLWIVQQDAAEPPRFADKPRPN*KWPCTCFCGTLTLKLFWLPCPVSATSVRKQISGVGWMKCQCITSCPTITHSWSLPLSAI*CQQEEQHFRKE*WHC*GALSIPLQETLRLGKIHMQNGNKQQS*SLTIQKPKWKMARLLKAFTRPLLRGECPM*VEEDP*ICLTQTPYRNGST*LASFVPLGECASSREAILAWQPIAHPWVQSVNVRVL*FQ*CLQRETQIHLSANLWIGCCP*WCVTMRKWDFKYGPMLRIWWV*N*VLLCIQCYLTN*RIPSASFLTPKDRFY*LIPILNL*NKP*L**RTC*IIILKAALNI*GKLALKQ*C*IWSGMFVCLGIWSMQFK*KRNCVN*LK**WQGEMTSHFAKR*NLGIRW*NT*QTGLWEHQTKQQMMM*NVLQEIWTRQAWKQ*FHF*LVSLCSLKKEMVWN*WKPNHSYFLNTSHYL*TF*MTAVKLKMKVRKQVAGNVACLGGWHH*GTVRSLQCQTYSMPT*TVVSCTP*A*VTTRISRQELHLWKF*QKSFNKAQNLTHLQKQYWLIGLRDWWNWSQ*WVIKENSL*RWLWPMWFLVLSGMN*LEFWLLCLILGIYSTNCSGTCFLKK*NWQTPCRLSSEATAWPVK**HSVSRYMVLPIYKNSWILYYEL*SHPLIGNMLALKWILPG*NHQRALRKTSGTSFR*LKSSSMPSSVPPQNSPLNFEVCATVYTRQLATPY*IKLQ*KKKRKTKNQWLASVSLRTASVQ*EVPCSSDLSILPLSHRMKQGF*IKSHHLESKGA*S*CQRYFRVLPIMFSSQKKNICGLSMIL*KATLMQHAGFSLI*HLIVLQVMQ*IIVFPS*VTAMCLLYIVYSGTIRRKLGSIFPATGIIKLLEDDLLIRWQHFLHTWVLQSTNLWQIHTGPALTLPVQSLRNL*LGIRYMKKKNSRL*KR*VFSTKLGLPKLGILFFIMLHGGSKLVKSMVIC*YTMSY*L*SHIMQSHMKL*WTLPIPGLAIALKQTFSLSGLLFFLALLTTTSPQSISITVTPGSGSTPSIMSGC*LASKVAKGLFS*TVLGNWLST*SMNNRNYLLPPWL*KRT*RYSTMLSS*LTKTPKFLLKLVLLLSK*LQQSEQKS*GNQSF*MTFIMLRKLKKSA**MRTSSP*PLQTRARRSPSCTRSVKPLSSLSFISGPAGNCHSPTLSPNTPRFGQKMSLGHCSISHYLI*AVLTRVYGQLPIIFCVP*LVPLI*KSRASY*RHQVYVSLPTTPSLLSLLVRHWQPMSHTSR*NFWKSVFLDLANLVLN*NTFVWNT*LHGCQI*FVFASIMMMPNDKELLLFLTS**Q*PSMKNRCTHLFKQKYGEALGRLQICLMLY*TVSSKPVQQVAWDQ*KLR*WQILL*LWLLEM*NWFQARLLEGCAK*LTRHAYLQLLL*NNILCGMILLF*HATC*CCPSTIPLMWQLIFPTSSTLLLS**PQVRSPLELPHMDWSLISFTLCVLVHSFILVKRPSKF*DSV*QSSHYPNFTCCLALAKSSQLLSLPSVPVTGTGHSLLAPMRERLLL*HPWKQSQKLCWRSWRHA*EIFQRASGWTSGQN*LKDLHSNIIHPCNQELLLSLGVLANECLMGR*SR*SVFLARHLRVA*KDLTLTTVKF**KLQ**H*PNYSHFLIRTRLCTKPSFG*LWLCCSLMRSTCIQQVPHFLNKTCIL*IVSVYSMTRVQRKYLWQSGILWSGTASKWIILLDSISTLTLTLHWLDTF*KGTGILHLLLLQEQSEFYIHY*LWLTNTEIVTNLK*IHRAWPT*QLYLQCLKKFEVAAA*NIESHFFLLIFQWKMFLWIHIPFIMVTLPIGH*RRLSHGPLPKVLKDTLQPPIQLSARPVPEPGNP*AWTWGNLLRPTLRSCLEQGKVLIT*YQTQRLLKGKKWNQGSQHPPK*GE*QKLIMKWKLRGFPHHNSTHIYVKFQCLNQMFSWMKKYLLIRRSRRCFLLF*LHW*NIPQMSLINEFFMNT*QRPVLCFPKSFLLCIICWTLRSTPCYHCAKIQIC*IQSMELCRVWCTMKNPHHNTKHLTCKVLVLMACGGLQDRFQSKHKFQTMLSLLLSFLMP*LTRTCLELMKKPVKNPS*LPHLLTLLHCRASLVSLPTLTFLIP*PHLQLPSIPQESTRRTLNSPLPLATVTVDELATDPQAKCRSKEALAVSNVIALRRSCEACLLSFLKST*HGLFTSDPFPVLALSPHVVMLHFLFYNEPIRFAMLPDDQLFEALPKFNAAFSLTFFLLLLACIWYM*VFRTTAKKVGGQETFN*EISIVREDEFLNTATTGQ**KPFAQSSAFCGFPFFILQSKVLVLFIHFSRYKFMREIVL*PQYV*SFSCGLFF*PYKTERTIEVKPQ*LDTIKPQTRYLGGRAGKFHIL*WILKKY*HLSISNNYRKISATTYILTLLN*NYGF*VLIQTQSSKLVYFFLQLIIF*FLILLKVVFLCFVFCKPKLY*V**LYIYIYFFPSPSSFLTNSEQGNQ*TKC*KLFPEGNFHRCLH*LHSKMEWYVTFRVADIFILLNNFQE*SMVYIINFFDKMYFECLLIFLLLSKKIRNLFKKTCRLYMLELHLITVKRLVSLH*YDSRGAVRIAAILVVWIIMALEFS**CRSNFFVVPAVYKII*LQ*AYWYLDVPI*N*TIFITKRY*SLYSQVPFIC*DIMALRGEKINLGERGVSCSAVSLEDFSKLNSTANSINNGTFKCSDFNNIFHIYPHSNNVIC*CK*NWF*YSEITRI*FFKFVYSPGKSKNYLPK*EERKP*YY**VYHRIVGNTEDRCNLLNFCF*TIVEAALEENVYNDRATMTI*KS*N*NCV*K*ISNPVPRMPSCHHGLGSPTTQCFWGKFHSF*ALE*QAV*AFDNFSSMFFLFLFVGLVHMIVGVMLFCSSHQNKETSRGLLLKILIFP*TGLPRV*YFIPPEMISIGTNQNSAAFEMQKYL*LVSTS*EFENLTKV*NLPCLKNF*LLRKI*LSK*LKCT*DKPLTTMCPLRNATLF*SSYL*SIKEILKFRPSCPFLRN*HKFC*KYYK*FVSVCRCFP*LVKEETRNSVMFLSWIIYLLCQYSHPRGMPLVAQMEMQFSRFGAKWLQLCLPFTQHLFMTEPGAQDTS*TVSFYPVS*LGRQSASQQPSQVCRF*GFSVLFGFFVFCFCFYILPRLPGIMRHVLLNVMQWI*AKIHS*CQPHNFF*CSIFTCK*FV*NLTKKVYLLYCKYM**YIVLFCFFVKQLVAAHG*QQKFDYSRVSIVNFFLRLRYII*RKCCVL*T*IVYDNLLSFPSGPKLWQFLCLQPC*YCKQLYASRKNTAQQTKSIIVGENHRNPFQIFIVPHPIFLLVYVLPPPPFF*VKCKFNLL*	FRWGVMAASRTVMAVGRRR*WGERPRGPLPSPGPLPLSPSPQPPCQRPLSLSPSRSALTPHPHPRGNTGSLHSTDPLLASSLTSASAPRPLPGPGRRPTLPSAAPRPRGGHGRAQAGGMGPGRGQPLRRAASNKNRTAEHTYQSQY*AQQGMSNQYFQIQVFFGYKRPHYYFKEC*QYENIWRSC*KKFISLSVDYIGYTGKMSCWATKGHNEIR*NDAGQTVAARNLPFSSHLS*RKPACS*TSEFCLWGFIFSQLQQLQCSL*SHFYQVTGINCLFRRQC*CS*YRIVTVYQCGLCKIKTTPEGNSI*I*SPKEGCAVSSYK*PGKGILELGRKLSR*IYKTVPDPTD*YG*MCRKAI*LGGWFC*KHQT*SSSLATTNHSPYLVSRNNPGYIQRRG**KQHE*EVISGQSTKSSCWPWRK*AADRKCCNCLCQTV*SKYLHQLGR*LCHFPTCSVHGG*S*EPAF*SK*AILKRQSACRCGSND*LPCFLLSYKPSQQPTL*DLPGSEFTFYISLCAGKFTPSNHHQFRIGLVA*D*CCVLSLG*TSKYVW*NTS*SSARLWSTPSNTNGTESYI*RKSNKP*I*RKTYRPGDKKL*VSSLVHGETNSCRSKALAL*SKKTGARNPRQYSRINYRARPTGPSVTHARDCSGSNGGSAGSSSVR*H*FVES*CSCRNILGD*LTNAFLHLQEIN*SSNA**HRNSQVVAGNIDLQE*ISS*K*AGR*KFLSLSPFLRGRM*YSF*WKYQSNVHGS*RITTYSWSLSPEGKRELLYG*CSRMQRNPPDLPTSPDQTRSGPVHVSVEP*H*SCSGCHVLFPPPL*GSRYPVWGG*SVSA*PLAQL*HIHGVCLCQQYDVNRKSSTSEKSDGTAEAH*ASHCRKH*GLGRYTCKMGTSNKANP*LSKSQNGRWPGC*KPSQDHC*EANVPCEWRRIHRFV*HRLPTGMDQHDWLPLCPWGSVPPAEKQFWPGNL*PTHGSSQ*T*GFYDFSDVFRGKRRYTCQQIYGSAVVLNGV*P*ESGTSNTDQC*GSGGSRIESCSVSNAI*QIEEYHQQVF*LPRTGFID*YQYSICRTNHSYNEELAR*SY*RQL*TSRAS*H*NNDVKSGQVCSCAWEYGPCNSNKNETVSIS*SNDGKER*PLILPRDEI*E*DGRIPDRLGYGNIKPSSR**CKMSYKRFGPGKHGSSSFTSSWSPSAA*RRRWCGIDGSQITVIS*ILHIIYEPFE*LQ*S*R*KCANRWQETWHVSEAGITEALYGPCNVKLTQCQRRQWSHALHRLRLPQGSPDKSYIYGSSDKNPSTRHRI*HTCRNSIG*SV*EIGGTGHNDG*SRRTPYSDGSGQCGSLFSVG*TSSSSGYSV*FSAFTLPTALEHVF*RSRIGRLHADSLPRQQLGQ*NNDILFQGIWCYLSTKTPGSFITNCDHIL*LATC*L*SGSYQVRTIREP*GKPAEPPSDD*KVLPCHHQFLLRIPPSTSKCVPLFIPGNLPLPTE*SYSKRKKGKQKISG*PAFPSEQHRCSRKCHVPQIYQSCHCLTV*SRDFR*KATT*NRKGLEVNVKDTSEYCQSCSLHKRRTYAAFQ*FCEKQL*CSTQVFP*YSI*LSYK*CSKS*SFLHK*RQCACFTSSTLEQSGENWAVSFQQQGS*SCWKTTF**DGNTSCIPGSSRAQTCGRYTLVQP*PYQFKV*GIYD*ASGT*KRRIQGFENVKYFLPSWDFQSWESYFLLCCTEVQNWSNQW*FADIPCLTDFKAILCKAI*NCSGPYPYRA*QSL*NRLSL*VVCCFSWLCLRQRLRSLYL*L*LLGQGVHQVS*AAADWPQR*QKACFHRLSWETG*AHRA*TTETTCCHLGFRRGPEGIPQCSQASSQRHQSFY*SWFYCCPSNFSRANKSPRAISLSK*HLLCFGN*RNLPSR*EPVHLNHCKPGHAAHLHAPGV*SHCPVYHSYPDPLGTVTARLYPPTHQDSAKRCPWDTAQYRIT*FRQF*PEFTVSCL*SSVCLNLYL*FKNRGPVTRDIRFMYPCQQHPLYCLY**DTGSQ*ATPHVRIFGRVYFWI*QI*Y*IETPLFGIHDSMAVKSSSFLQA***CQTTKSYCYS*QADNNDHQ*KTDVPIYSSKNMGKPWADYRSA*CCTRQFHQNQCNRWLGINKS*GDGRYCCSFGFWKCEIGFKQGYWKDVQNN*QDMLISNSYFRTTSYVG*YCYFSTLHADAVLQQFP*CGSSSSLPLPRCYFLSSHRSALP*SFHTWTGH*YHSLSVYLFTASF**RDQASFETQSDRVLITQILLAVWH*QSQVSCCHCLPFQLPGQVILSWLL*ERDFCFDILGNSHRSFVGDHGGMHERYSNVQVAGPVDRTSSKICIPI*SIPATKSSCCLWVY*QTSVSWADKADNPYS*QGT*ELLKRT*HLQQSSSDRSYSNSTNQITATS**GLASAQSPLLGSCGCAAA**GQLVFSRYRTS*TKPAYFR*SPYIQ*QESRGSIYGNPESSGVALQANGSFCWTQFQL*L*LCIGWTPFKRVQASFTCYCCKNSQNFTYTTNSG*QTQKL*QI*SEYTERGLLSSFTYSV*RSSKSLQPKT*KVTSSY*YFNGKCSYGYISHSSW*PFL*DTKGDSAMVLSQRF*RIPCSHLSNCRPDQSPSQEIHEPGHGATFSGQH*EVAWNKEKF*SLDIRHKGS*KARNGIRDHNTPQNEESSRN*L*NGNSEDFLITTAPTFT*SFSV*IKCSLG*RSTY*SEDPGAASYCSSYTGKIYHR*V*STNSL*ILSRGQCCVSQSLSCCA*FVGL*DQHPVIIVPRSKFVKSNPWNCAECGVP*RIPTTIPNILPAKFWF*WLVAVCRTVFKANTNSRLC*AYC*VS*CLD*HVPAWN**RNQ*RIPPDSHISLPSCTAEPA*YHCQP*PF*FHDLTCNFPAFPRNRQGER*TLPYHWPL*QWTNSPRIRKPSAEAKKRWQFQT**H*EDRVKLACFLF*NQLNMGSSLVTPSLSLPFPPML*CCTSCFIMNPSGLPCCQMINSSKPCLNLMLPFL*LFFFYFWRVSGICKCSEQLQRKWEVRKLLTEKSQL*ERMNS*ILLLLASDESHLHRALPSVVFPSSSYRVKC*SYLYIFQDTSL*EK*YYNPSMFNLLAVDFFFNRTKLKEP*RSSLSDLTP*SHRQGTWGGGQGNFIFYSGFLRNTNT*VLAIITGK*VRPHIS*HY*IKTMASKSLSKLSHPN*FIFFSS*LSFNF*FC*RWFFCVLFFVNQNYTKYSNYIYIYIFSPPPLLS*LILSRVISEQSVENCSQKVIFIDVCISSIAKWNGT*HLG*LIFLFC*IISKNRVWCIL*ISLIRCILNVF*SSSSSPKKSETSLRKHVGYIC*NCI*SL*KDWSACISMTVGGLLELLLYWWYGLSWHWNFHSNADPISLWYLQFTK*FDFSEHIGIWMFQFRTKPYLLQKDINPSTPRFPLYVKI*WL*GGKK*T*GRGEFPVVLFH*RISVN*IPQLIQ*IMVHLSVLILIIYFTFIHTVTM*YVNVNKIGFDTQK*QEFNFLNLFTVLGKVRIICQNKRKENLSIINEFTIELLEILKTGAIY*TFVFKLL*RLH*KKMFIMTEQL*LYKKAEIRTVFRNRSVTQCQGCQAATMVLALPQPSVSGVSFTVSRPWNSRQCKPLITLVRCFSCFCLLVWCI**WVLCYFALPIKIKKLPEVYC*KY*YFHKRVYQGCSISYRLK*SALAQIKIQPPLKCKNTFD**VHPRSLKT*LRFKIYLV*RTSDF*GKSSFPSN*NVHEINLSPLCVP*EMQHFFSLHTCNL*KKF*SLDQVAHFCVIDISSVKNIISNSFRFVDVSPDLLKRKPGTQSCFCPG*STCYASTPIRGACP*LPRWRCSSVDLGQSGYSSVFHSLNTCS*LSQVPRTHPKQSASILCPSWGDRVPASNPPRFVGFRGFQFCLGFLFFVFVSTSFPDSQA**GMSYSMLCNGFRQKFILSVSHTIFFNAVYSPVNSLCKI*QKKYIYYTVNICDDILYYFAFL*SS*LLHMDNNKNLIILVLVLLTSFCDCVTSFKENAVYCKLKLYMITYCPFHPGLNFGSSFVYNLVNTVNSCTPAGKILPNRQNRSL*GKIIEIHFRSLLFLTPFSSLCMYFPHPPFFK*NVNSICS	['GAGGAC']	[]	[]	GAGGAC	GAGGAC	NM_001042492.3	single nucleotide variant	NM_001042492.3(NF1):c.-4G>A	4763	NF1	HGNC:7765	Uncertain significance	17	31095306	31095306	-	-4G>A	kozak	GAGGAC	GAAGAC	0.498283549555275	0.629653808650531	0.490596972388005	0.53788013151259	FALSE	NA
>NM_000551.4 Homo sapiens von Hippel-Lindau tumor suppressor (VHL), transcript variant 1, mRNA	GCAGCTCCGCCCCGCGTCCGACCCGCGGATCCCGCGGCGTCCGGCCCGGGTGGTCTGGATCGCGGAGGGAATGCCCCGGAGGGCGGAGAACTGGGACGAGGCCGAGGTAGGCGCGGAGGAGGCAGGCGTCGAAGAGTACGGCCCTGAAGAAGACGGCGGGGAGGAGTCGGGCGCCGAGGAGTCCGGCCCGGAAGAGTCCGGCCCGGAGGAACTGGGCGCCGAGGAGGAGATGGAGGCCGGGCGGCCGCGGCCCGTGCTGCGCTCGGTGAACTCGCGCGAGCCCTCCCAGGTCATCTTCTGCAATCGCAGTCCGCGCGTCGTGCTGCCCGTATGGCTCAACTTCGACGGCGAGCCGCAGCCCTACCCAACGCTGCCGCCTGGCACGGGCCGCCGCATCCACAGCTACCGAGGTCACCTTTGGCTCTTCAGAGATGCAGGGACACACGATGGGCTTCTGGTTAACCAAACTGAATTATTTGTGCCATCTCTCAATGTTGACGGACAGCCTATTTTTGCCAATATCACACTGCCAGTGTATACTCTGAAAGAGCGATGCCTCCAGGTTGTCCGGAGCCTAGTCAAGCCTGAGAATTACAGGAGACTGGACATCGTCAGGTCGCTCTACGAAGATCTGGAAGACCACCCAAATGTGCAGAAAGACCTGGAGCGGCTGACACAGGAGCGCATTGCACATCAACGGATGGGAGATTGAAGATTTCTGTTGAAACTTACACTGTTTCATCTCAGCTTTTGATGGTACTGATGAGTCTTGATCTAGATACAGGACTGGTTCCTTCCTTAGTTTCAAAGTGTCTCATTCTCAGAGTAAAATAGGCACCATTGCTTAAAAGAAAGTTAACTGACTTCACTAGGCATTGTGATGTTTAGGGGCAAACATCACAAAATGTAATTTAATGCCTGCCCATTAGAGAAGTATTTATCAGGAGAAGGTGGTGGCATTTTTGCTTCCTAGTAAGTCAGGACAGCTTGTATGTAAGGAGGTTTGTATAAGTAATTCAGTGGGAATTGCAGCATATCGTTTAATTTTAAGAAGGCATTGGCATCTGCTTTTAATGGATGTATAATACATCCATTCTACATCCGTAGCGGTTGGTGACTTGTCTGCCTCCTGCTTTGGGAAGACTGAGGCATCCGTGAGGCAGGGACAAGTCTTTCTCCTCTTTGAGACCCCAGTGCCTGCACATCATGAGCCTTCAGTCAGGGTTTGTCAGAGGAACAAACCAGGGGACACTTTGTTAGAAAGTGCTTAGAGGTTCTGCCTCTATTTTTGTTGGGGGGTGGGAGAGGGGACCTTAAAATGTGTACAGTGAACAAATGTCTTAAAGGGAATCATTTTTGTAGGAAGCATTTTTTATAATTTTCTAAGTCGTGCACTTTCTCGGTCCACTCTTGTTGAAGTGCTGTTTTATTACTGTTTCTAAACTAGGATTGACATTCTACAGTTGTGATAATAGCATTTTTGTAACTTGCCATCCGCACAGAAAATACGAGAAAATCTGCATGTTTGATTATAGTATTAATGGACAAATAAGTTTTTGCTAAATGTGAGTATTTCTGTTCCTTTTTGTAAATATGTGACATTCCTGATTGATTTGGGTTTTTTTGTTGTTGTTGTTTTGTTTTGTTTTGTTTTTTTGAGATGGAGTCTCACTCTTGTCACCCAGGCTGGAGTGCAGTGGCGCCATCTCGGCTCACTGCAACCTCTGCCTCCTGGGTTCACGTAATCCTCCTGAGTAGCTGGGATTACAGGCGCCTGCCACCACGCTGGCCAATTTTTGTACTTTTAGTAGAGACAGTGTTTCGTCATGTTGGCCAGGCTGGTTTCAAACTCCTGACCTCAGGTGATCCGCCCACCTCAGCCTCCCAAAATGGTGGGATTACAGGTGTGTGGGCCACCGTGCCTGGCTGATTCAGCATTTTTTATCAGGCAGGACCAGGTGGCACTTCCACCTCCAGCCTCTGGTCCTACCAATGGATTCATGGAGTAGCCTGGACTGTTTCATAGTTTTCTAAATGTACAAATTCTTATAGGCTAGACTTAGATTCATTAACTCAAATTCAATGCTTCTATCAGACTCAGTTTTTTGTAACTAATAGATTTTTTTTTCCACTTTTGTTCTACTCCTTCCCTAATAGCTTTTTAAAAAAATCTCCCCAGTAGAGAAACATTTGGAAAAGACAGAAAACTAAAAAGGAAGAAAAAAGATCCCTATTAGATACACTTCTTAAATACAATCACATTAACATTTTGAGCTATTTCCTTCCAGCCTTTTTAGGGCAGATTTTGGTTGGTTTTTACATAGTTGAGATTGTACTGTTCATACAGTTTTATACCCTTTTTCATTTAACTTTATAACTTAAATATTGCTCTATGTTAGTATAAGCTTTTCACAAACATTAGTATAGTCTCCCTTTTATAATTAATGTTTGTGGGTATTTCTTGGCATGCATCTTTAATTCCTTATCCTAGCCTTTGGGCACAATTCCTGTGCTCAAAAATGAGAGTGACGGCTGGCATGGTGGCTCCCGCCTGTAATCCCAGTACTTTGGAAAGCCAAGGTAAGAGGATTGCTTGAGCCCAGAACTTCAAGATGAGCCTGGGCTCATAGTGAGAACCCATCTATACAAAAAATTTTTAAAAATTAGCATGGCGGCACACATCTGTAATCCTAGCTACTTGGCAGGCTGAGGTGAGAAGATCATTGGAGTTTAGGAATTGGAGGCTGCAGTGAGCCATGAGTATGCCACTGCACTCCAGCCTGGGGGACAGAGCAAGACCCTGCCTCAAAAAAAAAAAAAAAAAAAAAATCAGGCCGGGCATGGTGGCTCACGCCTGTAATCCCAGCACTTTGGGAGGTCGAGGTGGGCAGATCACCTGAGGTCAGGAGTTCGAGACCAGCCTGGCCAACATGGTAAAACCCCATTTCTACTAAAAAATACAAGAATTAGCTGGGTGTGGTGGCGCATGCCTGTAATCCTAGCTACTCAGGAGGCTGAGGCAGGAGAATCACTTGAACCCAGGAGGCGAAGATTGCAGTGAGCTGATATCGCACCATTGTACTCCAGCCTGTGTGACAGAGCAATACTCTTGTCTCAAAAAAAAAAAAAAATTCAAATCAGAGTGAAGTGAATGAGACACTCCAGTTTTCCTTCTACTCCGAATTTCAACTGATTTTAGCTCCTCCTTTCAACATTCAACAAATAGTCTTTTTTTTTTTTTTTTTTTTTTTTTTTTTGAGATGGAGTCTCACTCTGTTGCCCAGGCTGGAGTGCAGTGGTGCGATCTCTGCTCACTACAAGCTCTGCCTCCCGAGTTCAAGTGATTCTCCTGGCTCACCCTCCTGAGTAGCTGGGATTACAGGCGCCTGCCACCATGCCTGGCTAATTTTGTGTTTTTAGTGGAGACGGGGTTTCACCATGTTGTCCAGGATGGTCTTGATCTCCTGACCTTGTGATCCACCCACCTCAGCCTCCCAAAGTGCTGGGATTACAGGTGTGAGCCACCGCGTCCAGCCAGCTTTATTATTTTTTTTAAGCTGTCTTTGTGTCAAAATGATAGTTCATGCTCCTCTTGTTAAAACCTGCAGGCCGAGCACAGTGGCTCATGCCTGTAATCCCAGCATTTTGGGAGACCAAGGCGGATGGATCACCTGAGGTCAGGAGCTGAAGACCAGCCTGGCTAACATGGTGAAACCTCATCTCCACTTAAAATACAAAAATTGCCGGCCGCGGCGGCTCATGCCTGTAATCCCAGCACTTTGGGAGGCCTAGGCGGGTGGATCACGAGGTCAGGAAATCGAGACCATCCTGGCTAACACGGGTGAAACCCCGTCTCTATTAAAAAATAGAAAAAATTAGGCGGGCGTGGTGGTGAGCGCCTGTAGTCCCAGCTACTCGAGAGCCTGAGGCAGGAGAATGGCATGAACCTGGAAGGCGGAGCTTGCAGTGAGCTGAGATGGTGCCACTGCACTCTAACCTGGGCGACAGAGTGAGACACCGTCTCAAAAAAAAAAACAAAAAACAAAAATTATCCAGGTGTGGCGGTGGGCGCCTGTGAGGCAGGCGAATCTCTTGAACCCGGGAGGCGGAGGTTGCAGTGAGCCAAGATCACACCATTGCACTCCAGCCTGGGCAACAAGAGTGAAATTCCATCTCAAAAAGAAACCAAAAAAACAAAAAAAAAACATGCCGTTTGAGTACTGTGTTTTTGGTGTTGTCCAAGGAAAATTAAAAACCTGTAGCATGAATAATGTTTGTTTTTCATTTCGAATCTTGTGAATGTATTAAATATATCGCTCTTAAGAGACGGTGAAGTTCCTATTTCAAGTTTTTTTTTTTTTTTTTTTTTTTAAAGCTGTTTTTTAATACATTAAATGGTGCTGAGTAAAGGAAA	AAPPRVRPADPAASGPGGLDRGGNAPEGGELGRGRGRRGGGRRRRVRP*RRRRGGVGRRGVRPGRVRPGGTGRRGGDGGRAAAARAALGELARALPGHLLQSQSARRAARMAQLRRRAAALPNAAAWHGPPHPQLPRSPLALQRCRDTRWASG*PN*IICAISQC*RTAYFCQYHTASVYSERAMPPGCPEPSQA*ELQETGHRQVALRRSGRPPKCAERPGAADTGAHCTSTDGRLKISVETYTVSSQLLMVLMSLDLDTGLVPSLVSKCLILRVK*APLLKRKLTDFTRHCDV*GQTSQNVI*CLPIREVFIRRRWWHFCFLVSQDSLYVRRFV*VIQWELQHIV*F*EGIGICF*WMYNTSILHP*RLVTCLPPALGRLRHP*GRDKSFSSLRPQCLHIMSLQSGFVRGTNQGTLC*KVLRGSASIFVGGWERGP*NVYSEQMS*RESFL*EAFFIIF*VVHFLGPLLLKCCFITVSKLGLTFYSCDNSIFVTCHPHRKYEKICMFDYSINGQISFC*M*VFLFLFVNM*HS*LIWVFLLLLFCFVLFF*DGVSLLSPRLECSGAISAHCNLCLLGSRNPPE*LGLQAPATTLANFCTFSRDSVSSCWPGWFQTPDLR*SAHLSLPKWWDYRCVGHRAWLIQHFLSGRTRWHFHLQPLVLPMDSWSSLDCFIVF*MYKFL*ARLRFINSNSMLLSDSVFCN**IFFSTFVLLLP**LFKKISPVEKHLEKTEN*KGRKKIPIRYTS*IQSH*HFELFPSSLFRADFGWFLHS*DCTVHTVLYPFSFNFIT*ILLYVSISFSQTLV*SPFYN*CLWVFLGMHL*FLILAFGHNSCAQK*E*RLAWWLPPVIPVLWKAKVRGLLEPRTSR*AWAHSENPSIQKIFKN*HGGTHL*S*LLGRLR*EDHWSLGIGGCSEP*VCHCTPAWGTEQDPASKKKKKKKSGRAWWLTPVIPALWEVEVGRSPEVRSSRPAWPTW*NPISTKKYKN*LGVVAHACNPSYSGG*GRRIT*TQEAKIAVS*YRTIVLQPV*QSNTLVSKKKKNSNQSEVNETLQFSFYSEFQLILAPPFNIQQIVFFFFFFFFFLRWSLTLLPRLECSGAISAHYKLCLPSSSDSPGSPS*VAGITGACHHAWLILCF*WRRGFTMLSRMVLIS*PCDPPTSASQSAGITGVSHRVQPALLFFLSCLCVKMIVHAPLVKTCRPSTVAHACNPSILGDQGGWIT*GQELKTSLANMVKPHLHLKYKNCRPRRLMPVIPALWEA*AGGSRGQEIETILANTGETPSLLKNRKN*AGVVVSACSPSYSRA*GRRMA*TWKAELAVS*DGATAL*PGRQSETPSQKKKQKTKIIQVWRWAPVRQANLLNPGGGGCSEPRSHHCTPAWATRVKFHLKKKPKKQKKNMPFEYCVFGVVQGKLKTCSMNNVCFSFRIL*MY*IYRS*ETVKFLFQVFFFFFFFKAVF*YIKWC*VKE	QLRPASDPRIPRRPARVVWIAEGMPRRAENWDEAEVGAEEAGVEEYGPEEDGGEESGAEESGPEESGPEELGAEEEMEAGRPRPVLRSVNSREPSQVIFCNRSPRVVLPVWLNFDGEPQPYPTLPPGTGRRIHSYRGHLWLFRDAGTHDGLLVNQTELFVPSLNVDGQPIFANITLPVYTLKERCLQVVRSLVKPENYRRLDIVRSLYEDLEDHPNVQKDLERLTQERIAHQRMGD*RFLLKLTLFHLSF*WY**VLI*IQDWFLP*FQSVSFSE*NRHHCLKES*LTSLGIVMFRGKHHKM*FNACPLEKYLSGEGGGIFAS**VRTACM*GGLYK*FSGNCSISFNFKKALASAFNGCIIHPFYIRSGW*LVCLLLWED*GIREAGTSLSPL*DPSACTS*AFSQGLSEEQTRGHFVRKCLEVLPLFLLGGGRGDLKMCTVNKCLKGNHFCRKHFL*FSKSCTFSVHSC*SAVLLLFLN*D*HSTVVIIAFL*LAIRTENTRKSACLIIVLMDK*VFAKCEYFCSFL*ICDIPD*FGFFCCCCFVLFCFFEMESHSCHPGWSAVAPSRLTATSASWVHVILLSSWDYRRLPPRWPIFVLLVETVFRHVGQAGFKLLTSGDPPTSASQNGGITGVWATVPG*FSIFYQAGPGGTSTSSLWSYQWIHGVAWTVS*FSKCTNSYRLDLDSLTQIQCFYQTQFFVTNRFFFPLLFYSFPNSFLKKSPQ*RNIWKRQKTKKEEKRSLLDTLLKYNHINILSYFLPAFLGQILVGFYIVEIVLFIQFYTLFHLTL*LKYCSMLV*AFHKH*YSLPFIINVCGYFLACIFNSLS*PLGTIPVLKNESDGWHGGSRL*SQYFGKPR*EDCLSPELQDEPGLIVRTHLYKKFLKISMAAHICNPSYLAG*GEKIIGV*ELEAAVSHEYATALQPGGQSKTLPQKKKKKKNQAGHGGSRL*SQHFGRSRWADHLRSGVRDQPGQHGKTPFLLKNTRISWVWWRMPVILATQEAEAGESLEPRRRRLQ*ADIAPLYSSLCDRAILLSQKKKKIQIRVK*MRHSSFPSTPNFN*F*LLLSTFNK*SFFFFFFFFF*DGVSLCCPGWSAVVRSLLTTSSASRVQVILLAHPPE*LGLQAPATMPG*FCVFSGDGVSPCCPGWS*SPDLVIHPPQPPKVLGLQV*ATASSQLYYFF*AVFVSK**FMLLLLKPAGRAQWLMPVIPAFWETKADGSPEVRS*RPAWLTW*NLIST*NTKIAGRGGSCL*SQHFGRPRRVDHEVRKSRPSWLTRVKPRLY*KIEKIRRAWW*APVVPATREPEAGEWHEPGRRSLQ*AEMVPLHSNLGDRVRHRLKKKNKKQKLSRCGGGRL*GRRIS*TREAEVAVSQDHTIALQPGQQE*NSISKRNQKNKKKTCRLSTVFLVLSKEN*KPVA*IMFVFHFESCECIKYIALKRR*SSYFKFFFFFFFLKLFFNTLNGAE*RK	SSAPRPTRGSRGVRPGWSGSRRECPGGRRTGTRPR*ARRRQASKSTALKKTAGRSRAPRSPARKSPARRNWAPRRRWRPGGRGPCCAR*TRASPPRSSSAIAVRASCCPYGSTSTASRSPTQRCRLARAAASTATEVTFGSSEMQGHTMGFWLTKLNYLCHLSMLTDSLFLPISHCQCIL*KSDASRLSGA*SSLRITGDWTSSGRSTKIWKTTQMCRKTWSG*HRSALHINGWEIEDFC*NLHCFISAFDGTDES*SRYRTGSFLSFKVSHSQSKIGTIA*KKVN*LH*AL*CLGANITKCNLMPAH*RSIYQEKVVAFLLPSKSGQLVCKEVCISNSVGIAAYRLILRRHWHLLLMDV*YIHSTSVAVGDLSASCFGKTEASVRQGQVFLLFETPVPAHHEPSVRVCQRNKPGDTLLESA*RFCLYFCWGVGEGTLKCVQ*TNVLKGIIFVGSIFYNFLSRALSRSTLVEVLFYYCF*TRIDILQL***HFCNLPSAQKIRENLHV*L*Y*WTNKFLLNVSISVPFCKYVTFLIDLGFFVVVVLFCFVFLRWSLTLVTQAGVQWRHLGSLQPLPPGFT*SS*VAGITGACHHAGQFLYF**RQCFVMLARLVSNS*PQVIRPPQPPKMVGLQVCGPPCLADSAFFIRQDQVALPPPASGPTNGFME*PGLFHSFLNVQILIG*T*IH*LKFNASIRLSFL*LIDFFFHFCSTPSLIAF*KNLPSRETFGKDRKLKRKKKDPY*IHFLNTITLTF*AISFQPF*GRFWLVFT*LRLYCSYSFIPFFI*LYNLNIALC*YKLFTNISIVSLL*LMFVGISWHASLIPYPSLWAQFLCSKMRVTAGMVAPACNPSTLESQGKRIA*AQNFKMSLGS**EPIYTKNF*KLAWRHTSVILATWQAEVRRSLEFRNWRLQ*AMSMPLHSSLGDRARPCLKKKKKKKIRPGMVAHACNPSTLGGRGGQIT*GQEFETSLANMVKPHFY*KIQELAGCGGACL*S*LLRRLRQENHLNPGGEDCSELISHHCTPACVTEQYSCLKKKKKFKSE*SE*DTPVFLLLRISTDFSSSFQHSTNSLFFFFFFFFFEMESHSVAQAGVQWCDLCSLQALPPEFK*FSWLTLLSSWDYRRLPPCLANFVFLVETGFHHVVQDGLDLLTL*STHLSLPKCWDYRCEPPRPASFIIFFKLSLCQNDSSCSSC*NLQAEHSGSCL*SQHFGRPRRMDHLRSGAEDQPG*HGETSSPLKIQKLPAAAAHACNPSTLGGLGGWITRSGNRDHPG*HG*NPVSIKK*KKLGGRGGERL*SQLLESLRQENGMNLEGGACSELRWCHCTLTWATE*DTVSKKKTKNKNYPGVAVGACEAGESLEPGRRRLQ*AKITPLHSSLGNKSEIPSQKETKKTKKKHAV*VLCFWCCPRKIKNL*HE*CLFFISNLVNVLNISLLRDGEVPISSFFFFFFF*SCFLIH*MVLSKG	[]	['GAGGGA']	[]	GAGGGA	GAGGGA	NM_000551.4	single nucleotide variant	NM_000551.4(VHL):c.-4G>A	7428	VHL	HGNC:12687	Uncertain significance	3	10141844	10141844	-	-4G>A	kozak	GAGGGA	GAAGGA	1.07965143476189	0.800380667099843	0.647044010399647	1.73443381846332	FALSE	NA
>NM_001367916.1 Homo sapiens magnesium transporter 1 (MAGT1), transcript variant 1, mRNA	ACTTATAGAAGGGAGAGGAGCGAACATGGCAGCGCGTTGGCGGTTTTGGTGTGTCTCTGTGACCATGGTGGTGGCGCTGCTCATCGTTTGCGACGTTCCCTCAGCCTCTGCCCAAAGAAAGAAGGAGATGGTGTTATCTGAAAAGGTTAGTCAGCTGATGGAATGGACTAACAAAAGACCTGTAATAAGAATGAATGGAGACAAGTTCCGTCGCCTTGTGAAAGCCCCACCGAGAAATTACTCCGTTATCGTCATGTTCACTGCTCTCCAACTGCATAGACAGTGTGTCGTTTGCAAGCAAGCTGATGAAGAATTCCAGATCCTGGCAAACTCCTGGCGATACTCCAGTGCATTCACCAACAGGATATTTTTTGCCATGGTGGATTTTGATGAAGGCTCTGATGTATTTCAGATGCTAAACATGAATTCAGCTCCAACTTTCATCAACTTTCCTGCAAAAGGGAAACCCAAACGGGGTGATACATATGAGTTACAGGTGCGGGGTTTTTCAGCTGAGCAGATTGCCCGGTGGATCGCCGACAGAACTGATGTCAATATTAGAGTGATTAGACCCCCAAATTATGCTGGTCCCCTTATGTTGGGATTGCTTTTGGCTGTTATTGGTGGACTTGTGTATCTTCGAAGAAGTAATATGGAATTTCTCTTTAATAAAACTGGATGGGCTTTTGCAGCTTTGTGTTTTGTGCTTGCTATGACATCTGGTCAAATGTGGAACCATATAAGAGGACCACCATATGCCCATAAGAATCCCCACACGGGACATGTGAATTATATCCATGGAAGCAGTCAAGCCCAGTTTGTAGCTGAAACACACATTGTTCTTCTGTTTAATGGTGGAGTTACCTTAGGAATGGTGCTTTTATGTGAAGCTGCTACCTCTGACATGGATATTGGAAAGCGAAAGATAATGTGTGTGGCTGGTATTGGACTTGTTGTATTATTCTTCAGTTGGATGCTCTCTATTTTTAGATCTAAATATCATGGCTACCCATACAGCTTTCTGATGAGTTAAAAAGGTCCCAGAGATATATAGACACTGGAGTACTGGAAATTGAAAAACGAAAATCGTGTGTGTTTGAAAAGAAGAATGCAACTTGTATATTTTGTATTACCTCTTTTTTTCAAGTGATTTAAATAGTTAATCATTTAACCAAAGAAGATGTGTAGTGCCTTAACAAGCAATCCTCTGTCAAAATCTGAGGTATTTGAAAATAATTATCCTCTTAACCTTCTCTTCCCAGTGAACTTTATGGAACATTTAATTTAGTACAATTAAGTATATTATAAAAATTGTAAAACTACTACTTTGTTTTAGTTAGAACAAAGCTCAAAACTACTTTAGTTAACTTGGTCATCTGATTTTATATTGCCTTATCCAAAGATGGGGAAAGTAAGTCCTGACCAGGTGTTCCCACATATGCCTGTTACAGATAACTACATTAGGAATTCATTCTTAGCTTCTTCATCTTTGTGTGGATGTGTATACTTTACGCATCTTTCCTTTTGAGTAGAGAAATTATGTGTGTCATGTGGTCTTCTGAAAATGGAACACCATTCTTCAGAGCACACGTCTAGCCCTCAGCAAGACAGTTGTTTCTCCTCCTCCTTGCATATTTCCTACTGAAATACAGTGCTGTCTATGATTGTTTTTGTTTTGTTGTTTTTTTGAGACGGTCTCGCTGTGTCACACAGGCTGGAGTGCAGTGGCGTGAGCTCGGCTGACTGCAAACTCTGCCTCCCAGGTTTAAGCGATTCTCCTGTCACAGCTTCCCAAGTAGCTGGGATTTACAGGTGTGCACCGCCATGCCAGGCTAATTTTTGTGTTTTTAGTAGAGACAGGGTTTCGCCAAGTTGTCCAGGCTGGTCTTGAACTCCTGGGCTCAAGTGATCCGCCCGCCTCAGTCTCCCAAAGTGCGAGGATGACATGTGTGAGCTACCACACCAGCAATGTCTATGCTTCTCGATAGCTGTGAACATGAAAAGACATCTATTGGGAGTCCGAGGCAGGTGGATTGCTTGAGGCCAGGAGTTAGAGACCAGCCTGGCCAACAAGGCAAAACCCCGTCTCTACTAAAAATATGAAAATTAGCTGGGCTTGGTGGCTCATGCCTATAATCCTAGCTACTTGGGAGGCTGAGGCACGAGACTTGCTTAATACCTGGGAGGCGGAGATTGCAGTGAGCCGAGATCACGCTACTGCGCTCCAGCCTGAGTGATAGAGTGAGACTCTGTCTCAAAAAAAAGTATCTCTAAATACAGGATTATAATTTCTGCTTGAGTATGGTGTTAACTACCTTGTATTTAGAAAGATTTCAGATTCATTCCATCTCCTTAGTTTTCTTTTAAGGTGACCCATCTGTGATAAAAATATAGCTTAGTGCTAAAATCAGTGTAACTTATACATGGCCTAAAATGTTTCTACAAATTAGAGTTTGTCACTTATTCCATTTGTACCTAAGAGAAAAATAGGCTCAGTTAGAAAAGGACTCCCTGGCCAGGCGCAGTGACTTACGCCTGTAATCTCAGCACTTTGGGAGGCCAAGGCAGGCAGATCACGAGGTCAGGAGTTCGAGACCATCCTGGCCAACATGGTGAAACCCCGTCTCTACTAAAAATATAAAAATTAGCTGGGTGTGGTGGCAGGAGCCTGTAATCCCAGCTACACAGGAGGCTGAGGCACGAGAATCACTTGAACTCAGGAGATGGAGGTTTCAGTGAGCCAAGATCACACCACTGCACTCCAGCCTGGCAACAGAGCGAGACTCCATCTCAAAAAAAAAAAAAAAAGTAAGAAAGAAAAGGACTCCCTTAGAATGGGAAAGAAAAATCATAAAATATTGAGCTGATGCCTGTATATAGAAATTAAGCGTTTCTCGAAAGCTGTTCTATGTTTTGCTGTTATTTTAGTCTTTATTCTCTTCCTTTAGGTGGAGAAACAAAGTACCAATTTGAAGGGATTTTTTTTATTTTGTCTTTTGGTTTCTGTCAGTAGAAATAACCATATGTGCTAACCAAATTTCTGTGAAGAATGTTTTCATGGTTATCATTATATCTAACTATAACCTCCCCCATAGTTATGAAGAGTAACCTGAAATGCCACTATTGTGGAAATAGGATAATTGTAATTGTGAAAAAATAATTTTAAGGAAATCTTACAAGTATTACATTAAAAAGATACTATGACTGCCACCTGCCATTTACCTTCTAATAACCCTGCCATGTGGTTTGCAGAAAGAGATGGATATAGTAGCCTCAGAAGAAATATTTTATGTGGGTTTTTTGTTTTTCGTTACTAGATTTCATGGATGAGGGGATATGGTTGACCTTTTACTTTTTAATGGAGCAGCCAGTTTTTGTTAATTACTCACTTGTAAATTGTGAGATTCTGAATTCCTTACCTGCTATTCTTGTACTTGTCTCAGGCCAAATCTATGCTGTGGTTCTTATGAGACTTGTATGAAGATGCCCTGATTTGTACAGATTGACCACGGGAATACTACTGCCATGTAATCTGTATAGTTCCAGATAATTTGTCATGAACATTGACAGAATGACAATTTTTTGTATTTGCTTTTTCTCCCTTTAAGAGCACATTCTTCTGTAAGGAGAAAGGCAGCATTCTGGCTAAAATGTGTAGAAGGTAATTTACTACACTTATAAAATAGTGTGACTTTTGTGAAAATTTTGAATTAGCTTTCATATGAAGTGCCTTAAGTAGACTCTTCATTTACTTTTCTGGTAATGGTTTAAATATCATTTGTTATGCATTTTTAAGATACAGTTCAGAATGACACATTGTAGTGGCAAAGATAACCAAATGTCTGGCTGTTTGCTTTTTGACCATATCAATAAACTTTTACAATCTAAATTCTGAGTTTTTGATTACCATCTAAAGAGGAGTGAGTTTTAAACACTAAACTAGAATTGTAAAATTAGGATTTTACATTTTGAAGTTATAATTAAATTAATTTAAATTTCATATTGTCCTAAGGACAGTTTGATGGGACAGTTTCTTTAAGTATTTCTGGATTGGGATATATTATTCTAGGAATCTATACATGGTCCCTCATTCTTAATGTTGTTACCCATTAGGTGAGTCAAAACAACCAAGATGAGTAGATAAATGACTGTTTGCAACAATTGATCTACCTTTCGTCCCAGACAGTGAACATTCCTTGACTAGGTAATTTCCTTTTGATAATAAAAACTTGATTTGAAAGTTACCCTGGCAGATTATAAGTTATATGAAACTAGACAGCAGCTCTTTTGCAAACATGGAGTAGAAACACTGCACAGGAAGTAAAGAGATCTGGCTTTTAGCCCTTGCTCTGTTTCTGTCTAACTATATGACCATAGGTGTCACCTGAACCTCTCTGAACATATTTCTTTATACTAAGTAAAGTGTATTAGGCTAAATTACCTTAGTAGTCCTTCCTGCTCTATTGTTCTATTATGCAAAATATTAAAGATGCACTTAAATTTGAA	TYRRERSEHGSALAVLVCLCDHGGGAAHRLRRSLSLCPKKEGDGVI*KG*SADGMD*QKTCNKNEWRQVPSPCESPTEKLLRYRHVHCSPTA*TVCRLQAS**RIPDPGKLLAILQCIHQQDIFCHGGF**RL*CISDAKHEFSSNFHQLSCKRETQTG*YI*VTGAGFFS*ADCPVDRRQN*CQY*SD*TPKLCWSPYVGIAFGCYWWTCVSSKK*YGISL**NWMGFCSFVFCACYDIWSNVEPYKRTTICP*ESPHGTCELYPWKQSSPVCS*NTHCSSV*WWSYLRNGAFM*SCYL*HGYWKAKDNVCGWYWTCCIILQLDALYF*I*ISWLPIQLSDELKRSQRYIDTGVLEIEKRKSCVFEKKNATCIFCITSFFQVI*IVNHLTKEDV*CLNKQSSVKI*GI*K*LSS*PSLPSELYGTFNLVQLSIL*KL*NYYFVLVRTKLKTTLVNLVI*FYIALSKDGESKS*PGVPTYACYR*LH*EFILSFFIFVWMCILYASFLLSREIMCVMWSSENGTPFFRAHV*PSARQLFLLLLAYFLLKYSAVYDCFCFVVFLRRSRCVTQAGVQWRELG*LQTLPPRFKRFSCHSFPSSWDLQVCTAMPG*FLCF**RQGFAKLSRLVLNSWAQVIRPPQSPKVRG*HV*ATTPAMSMLLDSCEHEKTSIGSPRQVDCLRPGVRDQPGQQGKTPSLLKI*KLAGLGGSCL*S*LLGRLRHETCLIPGRRRLQ*AEITLLRSSLSDRVRLCLKKKYL*IQDYNFCLSMVLTTLYLERFQIHSISLVFF*GDPSVIKI*LSAKISVTYTWPKMFLQIRVCHLFHLYLREK*AQLEKDSLARRSDLRL*SQHFGRPRQADHEVRSSRPSWPTW*NPVSTKNIKISWVWWQEPVIPATQEAEARESLELRRWRFQ*AKITPLHSSLATERDSISKKKKKVRKKRTPLEWERKIIKY*ADACI*KLSVSRKLFYVLLLF*SLFSSFRWRNKVPI*RDFFYFVFWFLSVEITICANQISVKNVFMVIIISNYNLPHSYEE*PEMPLLWK*DNCNCEKIILRKSYKYYIKKIL*LPPAIYLLITLPCGLQKEMDIVASEEIFYVGFLFFVTRFHG*GDMVDLLLFNGAASFC*LLTCKL*DSEFLTCYSCTCLRPNLCCGSYETCMKMP*FVQIDHGNTTAM*SV*FQIICHEH*QNDNFLYLLFLPLRAHSSVRRKAAFWLKCVEGNLLHL*NSVTFVKILN*LSYEVP*VDSSFTFLVMV*ISFVMHF*DTVQNDTL*WQR*PNVWLFAF*PYQ*TFTI*ILSF*LPSKEE*VLNTKLEL*N*DFTF*SYN*INLNFILS*GQFDGTVSLSISGLGYIILGIYTWSLILNVVTH*VSQNNQDE*INDCLQQLIYLSSQTVNIP*LGNFLLIIKT*FESYPGRL*VI*N*TAALLQTWSRNTAQEVKRSGF*PLLCFCLTI*P*VSPEPL*TYFFILSKVY*AKLP**SFLLYCSIMQNIKDALKFE	LIEGRGANMAARWRFWCVSVTMVVALLIVCDVPSASAQRKKEMVLSEKVSQLMEWTNKRPVIRMNGDKFRRLVKAPPRNYSVIVMFTALQLHRQCVVCKQADEEFQILANSWRYSSAFTNRIFFAMVDFDEGSDVFQMLNMNSAPTFINFPAKGKPKRGDTYELQVRGFSAEQIARWIADRTDVNIRVIRPPNYAGPLMLGLLLAVIGGLVYLRRSNMEFLFNKTGWAFAALCFVLAMTSGQMWNHIRGPPYAHKNPHTGHVNYIHGSSQAQFVAETHIVLLFNGGVTLGMVLLCEAATSDMDIGKRKIMCVAGIGLVVLFFSWMLSIFRSKYHGYPYSFLMS*KGPRDI*TLEYWKLKNENRVCLKRRMQLVYFVLPLFFK*FK*LII*PKKMCSALTSNPLSKSEVFENNYPLNLLFPVNFMEHLI*YN*VYYKNCKTTTLF*LEQSSKLL*LTWSSDFILPYPKMGKVSPDQVFPHMPVTDNYIRNSFLASSSLCGCVYFTHLSF*VEKLCVSCGLLKMEHHSSEHTSSPQQDSCFSSSLHISY*NTVLSMIVFVLLFF*DGLAVSHRLECSGVSSADCKLCLPGLSDSPVTASQVAGIYRCAPPCQANFCVFSRDRVSPSCPGWS*TPGLK*SARLSLPKCEDDMCELPHQQCLCFSIAVNMKRHLLGVRGRWIA*GQELETSLANKAKPRLY*KYEN*LGLVAHAYNPSYLGG*GTRLA*YLGGGDCSEPRSRYCAPA*VIE*DSVSKKSISKYRIIISA*VWC*LPCI*KDFRFIPSP*FSFKVTHL**KYSLVLKSV*LIHGLKCFYKLEFVTYSICT*EKNRLS*KRTPWPGAVTYACNLSTLGGQGRQITRSGVRDHPGQHGETPSLLKI*KLAGCGGRSL*SQLHRRLRHENHLNSGDGGFSEPRSHHCTPAWQQSETPSQKKKKK*ERKGLP*NGKEKS*NIELMPVYRN*AFLESCSMFCCYFSLYSLPLGGETKYQFEGIFFILSFGFCQ*K*PYVLTKFL*RMFSWLSLYLTITSPIVMKSNLKCHYCGNRIIVIVKK*F*GNLTSITLKRYYDCHLPFTF**PCHVVCRKRWI**PQKKYFMWVFCFSLLDFMDEGIWLTFYFLMEQPVFVNYSLVNCEILNSLPAILVLVSGQIYAVVLMRLV*RCPDLYRLTTGILLPCNLYSSR*FVMNIDRMTIFCICFFSL*EHILL*GERQHSG*NV*KVIYYTYKIV*LL*KF*ISFHMKCLK*TLHLLFW*WFKYHLLCIFKIQFRMTHCSGKDNQMSGCLLFDHINKLLQSKF*VFDYHLKRSEF*TLN*NCKIRILHFEVIIKLI*ISYCPKDSLMGQFL*VFLDWDILF*ESIHGPSFLMLLPIR*VKTTKMSR*MTVCNN*STFRPRQ*TFLD*VISF***KLDLKVTLADYKLYETRQQLFCKHGVETLHRK*RDLAFSPCSVSV*LYDHRCHLNLSEHISLY*VKCIRLNYLSSPSCSIVLLCKILKMHLNL	L*KGEERTWQRVGGFGVSL*PWWWRCSSFATFPQPLPKERRRWCYLKRLVS*WNGLTKDL**E*METSSVAL*KPHREITPLSSCSLLSNCIDSVSFASKLMKNSRSWQTPGDTPVHSPTGYFLPWWILMKALMYFRC*T*IQLQLSSTFLQKGNPNGVIHMSYRCGVFQLSRLPGGSPTELMSILE*LDPQIMLVPLCWDCFWLLLVDLCIFEEVIWNFSLIKLDGLLQLCVLCLL*HLVKCGTI*EDHHMPIRIPTRDM*IISMEAVKPSL*LKHTLFFCLMVELP*EWCFYVKLLPLTWILESER*CVWLVLDLLYYSSVGCSLFLDLNIMATHTAF**VKKVPEIYRHWSTGN*KTKIVCV*KEECNLYILYYLFFSSDLNS*SFNQRRCVVP*QAILCQNLRYLKIIILLTFSSQ*TLWNI*FSTIKYIIKIVKLLLCFS*NKAQNYFS*LGHLILYCLIQRWGK*VLTRCSHICLLQITTLGIHS*LLHLCVDVYTLRIFPFE*RNYVCHVVF*KWNTILQSTRLALSKTVVSPPPCIFPTEIQCCL*LFLFCCFFETVSLCHTGWSAVA*ARLTANSASQV*AILLSQLPK*LGFTGVHRHARLIFVFLVETGFRQVVQAGLELLGSSDPPASVSQSARMTCVSYHTSNVYASR*L*T*KDIYWESEAGGLLEARS*RPAWPTRQNPVSTKNMKISWAWWLMPIILATWEAEARDLLNTWEAEIAVSRDHATALQPE**SETLSQKKVSLNTGL*FLLEYGVNYLVFRKISDSFHLLSFLLR*PICDKNIA*C*NQCNLYMA*NVSTN*SLSLIPFVPKRKIGSVRKGLPGQAQ*LTPVISALWEAKAGRSRGQEFETILANMVKPRLY*KYKN*LGVVAGACNPSYTGG*GTRIT*TQEMEVSVSQDHTTALQPGNRARLHLKKKKKSKKEKDSLRMGKKNHKILS*CLYIEIKRFSKAVLCFAVILVFILFL*VEKQSTNLKGFFLFCLLVSVSRNNHMC*PNFCEECFHGYHYI*L*PPP*L*RVT*NATIVEIG*L*L*KNNFKEILQVLH*KDTMTATCHLPSNNPAMWFAERDGYSSLRRNILCGFFVFRY*ISWMRGYG*PFTF*WSSQFLLITHL*IVRF*IPYLLFLYLSQAKSMLWFL*DLYEDALICTD*PREYYCHVICIVPDNLS*TLTE*QFFVFAFSPFKSTFFCKEKGSILAKMCRR*FTTLIK*CDFCENFELAFI*SALSRLFIYFSGNGLNIICYAFLRYSSE*HIVVAKITKCLAVCFLTISINFYNLNSEFLITI*RGVSFKH*TRIVKLGFYILKL*LN*FKFHIVLRTV*WDSFFKYFWIGIYYSRNLYMVPHS*CCYPLGESKQPR*VDK*LFATIDLPFVPDSEHSLTR*FPFDNKNLI*KLPWQIISYMKLDSSSFANME*KHCTGSKEIWLLALALFLSNYMTIGVT*TSLNIFLYTK*SVLG*ITLVVLPALLFYYAKY*RCT*I*	[]	['GCGAAC']	[]	GCGAAC	GCGAAC	NM_001367916.1	single nucleotide variant	NM_001367916.1(MAGT1):c.-4G>A	84061	MAGT1	HGNC:28880	Likely benign	X	77895414	77895414	-	-4G>A	kozak	GCGAAC	GCAAAC	0.75349911179472	0.760333304505465	0.505466931031075	0.88658197079024	FALSE	NA
>NM_020706.2 Homo sapiens SR-related CTD associated factor 4 (SCAF4), transcript variant 1, mRNA	AGGGTGCCCCGCGCGGCGTGGACTCGGGCCGCTGCCGCCATCCCGCTGGAGAGAGGGAGAGAGAGGCCCGCCCGCTCGCCGGCCGGGCCAGTGTGAGCCAGTGCGTGAGGGCGCGGGGGGCCGTGTCAGCGAGACGCAGAGCGCAGCCGCCACCACCAAACGGACATGTTGAAGACCAGCGCTGCCGCCGCCTCCTTTTCCTCATCCTGCGAACGGGACTGAGAGGGGGCCCGCCACCTCTCCGCCTCTGCCTCGGCCGCCCGCCTCGCCGCTTCGGGCGCAGCCTCTTCCTGCCCGGGCCTCGGACTCCGCCGCTCGTCGCCTCCCCCCGGCCACCAGGCCCGGCTGGTTTCCCAGCCCCGCTCCGCCGCGGCGCGAGGTCTATGTGACCGGCGGGCCCGGAGCAGCCGCCGCCGCAGCGCGAACATGGACGCCGTCAACGCCTTCAACCAGGAGCTCTTTTCGCTTATGGATATGAAACCTCCCATCTCTAGAGCCAAGATGATTCTCATCACTAAAGCTGCTATTAAAGCTATTAAGCTTTATAAGCATGTAGTTCAAATAGTAGAAAAGTTCATCAAAAAGTGTAAACCAGAATACAAGGTTCCGGGATTATATGTAATTGACTCAATTGTGCGACAGTCTCGTCATCAGTTTGGAACTGATAAAGATGTTTTTGGGCCAAGATTCTCTAAAAACATAACTGCCACATTCCAATATTTATATCTTTGTCCATCTGAAGATAAGAGTAAAATAGTTCGTGTGCTGAACCTTTGGCAAAAAAATGGAGTGTTCAAAATTGAAATTATTCAACCTCTTTTGGACATGGCAGCGGGAACCAGTAATGCAGCCCCAGTAGCAGAAAATGTTACCAATAATGAAGGCTCACCTCCACCTCCAGTAAAAGTTTCTTCTGAACCTCCCACACAAGCCACTCCAAACTCCGTCCCAGCTGTACCACAGTTGCCCAGCTCTGATGCTTTTGCTGCTGTGGCTCAGCTGTTTCAGACAACTCAAGGCCAACAGCTTCAGCAGATCCTTCAGACTTTTCAACAGCCTCCAAAACCACAGTCTCCTGCCCTTGACAATGCTGTGATGGCTCAGGTTCAGGCTATCACAGCTCAGTTAAAGACAACTCCTACACAACCATCTGAACAAAAAGCTGCTTTCCCCCCACCTGAACAGAAAACTGCATTTGACAAGAAGTTGCTTGATAGATTTGACTATGATGATGAGCCAGAAGCTGTGGAAGAATCAAAGAAAGAGGATACCACTGCCGTCACCACGACAGCACCTGCTGCCGCAGTACCCCCTGCACCCACCGCCACCGTGCCTGCTGCTGCTGCACCCGCTGCTGCCTCTCCTCCTCCTCCACAGGCACCATTTGGCTTTCCTGGAGATGGCATGCAGCAGCCAGCATACACACAGCATCAAAATATGGATCAGTTTCAGCCACGAATGATGGGAATACAACAGGATCCAATGCACCATCAGGTTCCACTTCCTCCTAATGGACAAATGCCAGGATTTGGACTTCTTCCTACACCTCCATTTCCTCCCATGGCTCAGCCTGTGATTCCTCCAACTCCACCAGTGCAGCAGCCTTTCCAAGCTTCTTTTCAGGCACAAAATGAACCACTTACACAGAAGCCGCATCAGCAGGAAATGGAAGTAGAACAACCTTGTATTCAAGAGGTTAAGCGACATATGTCTGATAACAGAAAGTCAAGATCTAGGTCAGCATCCAGGTCACCAAAAAGGAGGCGATCTAGATCTGGTTCTAGATCTCGAAGGTCTCGGCATCGACGTTCTCGATCTCGGTCCAGGGATAGACGCCGACATTCTCCCCGATCTCGATCTCAAGAAAGACGGGATCGAGAAAAAGAGAGAGAACGTCGACAAAAAGGCCTCCCTCAAGTGAAACCGGAAACTGCAAGTGTTTGCAGTACTACCCTCTGGGTGGGGCAGCTGGACAAAAGAACTACTCAGCAGGATGTTGCCAGTCTCTTGGAAGAGTTTGGTCCAATTGAATCAATTAATATGATTCCTCCCAGGGGTTGTGCCTATATTGTTATGGTTCATAGGCAAGATGCCTATCGTGCCCTGCAGAAACTGAGCCGAGGAAACTATAAAGTGAACCAGAAATCCATAAAGATTGCCTGGGCCTTAAACAAAGGAATAAAGGCAGATTATAAGCAGTATTGGGATGTAGAACTTGGTGTTACTTATATTCCATGGGACAAAGTCAAGCCTGAGGAACTGGAGAGTTTTTGTGAAGGAGGAATGTTGGACAGTGACACACTTAACCCAGATTGGAAAGGAATTCCTAAGAAGCCTGAAAATGAAGTTGCTCAAAATGGAGGTGCTGAAACCTCACACACAGAACCAGTATCACCCATACCTAAACCATTACCTGTGCCTGTCCCTCCTATTCCTGTTCCTGCACCTATAACAGTGCCACCTCCACAGGTCCCACCACATCAACCGGGTCCACCTGTAGTTGGTGCTCTCCAGCCGCCTGCTTTCACGCCTCCTCTGGGAATACCGCCTCCAGGCTTTGGTCCTGGTGTTCCTCCTCCCCCTCCTCCTCCACCATTTTTGCGCCCAGGATTCAACCCAATGCATTTACCACCAGGTTTTCTGCCTCCTGGACCCCCACCTCCTATAACTCCACCAGTATCCATTCCTCCTCCTCACACTCCACCAATAAGCATCCCAAACTCTACTATCGCTGGTATAAATGAAGACACTACAAAAGACTTATCTATTGGAAATCCCATTCCAACAGTGGTGTCTGGGGCTAGAGGAAACGCCGAGTCTGGTGACAGCGTGAAAATGTATGGCTCTGCCGTGCCACCTGCTGCACCCACGAATCTGCCCACCCCTCCTGTAACCCAGCCTGTTTCACTTCTTGGCACTCAAGGAGTTGCCCCTGGTCCTGTAATTGGACTTCAGGCACCATCTACTGGTCTTCTTGGCGCCCGGCCCGGTCTCATCCCACTCCAGCGCCCTCCAGGAATGCCCCCACCTCACTTACAGCGGTTCCCTTTGATGCCGCCCCGTCCCATGCCACCGCACATGATGCACAGAGGCCCACCGCCAGGACCAGGGGGCTTTGCGATGCCTCCACCTCATGGAATGAAAGGTCCCTTCCCACCGCATGGCCCCTTTGTTAGGCCTGGTGGAATGCCAGGGCTCGGGGGCCCAGGGCCAGGCCCAGGGGGTCCTGAAGACAGAGACGGAAGGCAACAGCCGCCGCAGCAGCCACAGCAGCAGCCACAGCCGCAGGCGCCCCAGCAACCACAGCAGCAGCAGCAGCAGCAGCCACCACCATCACAACAGCCTCCACCAACACAGCAGCAGCCACAGCAGTTTAGAAATGATAACAGGCAGCAGTTCAATTCAGGTAGAGACCAAGAAAGGTTTGGAAGAAGATCTTTTGGAAATAGGGTGGAAAATGACCGGGAACGGTATGGGAACCGTAATGATGATAGAGATAATAGTAACCGTGACAGGAGAGAGTGGGGAAGGAGGAGCCCTGACCGGGACAGGCACAGAGACTTGGAAGAGAGAAATAGACGCTCTAGTGGGCATCGAGACAGAGAGAGAGATTCTAGAGATAGAGAGTCTCGTAGAGAGAAGGAAGAAGCCCGAGGAAAGGAAAAGCCTGAGGTGACAGACAGGGCAGGTGGTAACAAAACCGTTGAACCTCCCATTAGCCAAGTGGGAAATGTAGACACTGCTTCAGAACTTGAGAAGGGGGTGTCTGAGGCTGCAGTCCTAAAGCCTTCTGAAGAGTTACCTGCTGAGGCTACCTCATCCGTTGAACCCGAAAAGGATTCTGGCTCAGCAGCAGAGGCTCCTCGTTAGAGACTGGAATTTGTGAAAATGTGACAGTGACACTTCCTGGAGTGTAGAGCTTGAGGTGTACAGATGCTGTATTATATCCGCTCCCGCTGTACTGCAGCCCCGCGCCAGCTGGTGGGGAACTGTAAGCAATTTGATTGCTTCCCTTCTATTTAAAAATAGCCACAAAATAACAAAAAATACTGAAAATATGAATAAATATTACCCTTTTTGCTGTAACTTTTTAAAAGTTTTGACTTTAAAAAGTTTACAAATCGTAATTAGAAGTGCTCTCTATTTTTTTTTTTTTTTTTAATTTAAGACAAGGTAACGGTGAAAGCTCCTCAAAACAATAGGGATGTTTTTAATAAACTCTATTTTCGTAACAAACTTTAATGTGTGCTATTCTTCCTACACTGCATT	RVPRAAWTRAAAAIPLERGRERPARSPAGPV*ASA*GRGGPCQRDAERSRHHQTDMLKTSAAAASFSSSCERD*EGARHLSASASAARLAASGAASSCPGLGLRRSSPPPGHQARLVSQPRSAAARGLCDRRARSSRRRSANMDAVNAFNQELFSLMDMKPPISRAKMILITKAAIKAIKLYKHVVQIVEKFIKKCKPEYKVPGLYVIDSIVRQSRHQFGTDKDVFGPRFSKNITATFQYLYLCPSEDKSKIVRVLNLWQKNGVFKIEIIQPLLDMAAGTSNAAPVAENVTNNEGSPPPPVKVSSEPPTQATPNSVPAVPQLPSSDAFAAVAQLFQTTQGQQLQQILQTFQQPPKPQSPALDNAVMAQVQAITAQLKTTPTQPSEQKAAFPPPEQKTAFDKKLLDRFDYDDEPEAVEESKKEDTTAVTTTAPAAAVPPAPTATVPAAAAPAAASPPPPQAPFGFPGDGMQQPAYTQHQNMDQFQPRMMGIQQDPMHHQVPLPPNGQMPGFGLLPTPPFPPMAQPVIPPTPPVQQPFQASFQAQNEPLTQKPHQQEMEVEQPCIQEVKRHMSDNRKSRSRSASRSPKRRRSRSGSRSRRSRHRRSRSRSRDRRRHSPRSRSQERRDREKERERRQKGLPQVKPETASVCSTTLWVGQLDKRTTQQDVASLLEEFGPIESINMIPPRGCAYIVMVHRQDAYRALQKLSRGNYKVNQKSIKIAWALNKGIKADYKQYWDVELGVTYIPWDKVKPEELESFCEGGMLDSDTLNPDWKGIPKKPENEVAQNGGAETSHTEPVSPIPKPLPVPVPPIPVPAPITVPPPQVPPHQPGPPVVGALQPPAFTPPLGIPPPGFGPGVPPPPPPPPFLRPGFNPMHLPPGFLPPGPPPPITPPVSIPPPHTPPISIPNSTIAGINEDTTKDLSIGNPIPTVVSGARGNAESGDSVKMYGSAVPPAAPTNLPTPPVTQPVSLLGTQGVAPGPVIGLQAPSTGLLGARPGLIPLQRPPGMPPPHLQRFPLMPPRPMPPHMMHRGPPPGPGGFAMPPPHGMKGPFPPHGPFVRPGGMPGLGGPGPGPGGPEDRDGRQQPPQQPQQQPQPQAPQQPQQQQQQQPPPSQQPPPTQQQPQQFRNDNRQQFNSGRDQERFGRRSFGNRVENDRERYGNRNDDRDNSNRDRREWGRRSPDRDRHRDLEERNRRSSGHRDRERDSRDRESRREKEEARGKEKPEVTDRAGGNKTVEPPISQVGNVDTASELEKGVSEAAVLKPSEELPAEATSSVEPEKDSGSAAEAPR*RLEFVKM*Q*HFLECRA*GVQMLYYIRSRCTAAPRQLVGNCKQFDCFPSI*K*PQNNKKY*KYE*ILPFLL*LFKSFDFKKFTNRN*KCSLFFFFFLI*DKVTVKAPQNNRDVFNKLYFRNKL*CVLFFLHCI	GCPARRGLGPLPPSRWREGERGPPARRPGQCEPVREGAGGRVSETQSAAATTKRTC*RPALPPPPFPHPANGTERGPATSPPLPRPPASPLRAQPLPARASDSAARRLPPATRPGWFPSPAPPRREVYVTGGPGAAAAAARTWTPSTPSTRSSFRLWI*NLPSLEPR*FSSLKLLLKLLSFISM*FK**KSSSKSVNQNTRFRDYM*LTQLCDSLVISLELIKMFLGQDSLKT*LPHSNIYIFVHLKIRVK*FVC*TFGKKMECSKLKLFNLFWTWQREPVMQPQ*QKMLPIMKAHLHLQ*KFLLNLPHKPLQTPSQLYHSCPALMLLLLWLSCFRQLKANSFSRSFRLFNSLQNHSLLPLTML*WLRFRLSQLS*RQLLHNHLNKKLLSPHLNRKLHLTRSCLIDLTMMMSQKLWKNQRKRIPLPSPRQHLLPQYPLHPPPPCLLLLHPLLPLLLLHRHHLAFLEMACSSQHTHSIKIWISFSHE*WEYNRIQCTIRFHFLLMDKCQDLDFFLHLHFLPWLSL*FLQLHQCSSLSKLLFRHKMNHLHRSRISRKWK*NNLVFKRLSDICLITESQDLGQHPGHQKGGDLDLVLDLEGLGIDVLDLGPGIDADILPDLDLKKDGIEKKRENVDKKASLK*NRKLQVFAVLPSGWGSWTKELLSRMLPVSWKSLVQLNQLI*FLPGVVPILLWFIGKMPIVPCRN*AEETIK*TRNP*RLPGP*TKE*RQIISSIGM*NLVLLIFHGTKSSLRNWRVFVKEECWTVTHLTQIGKEFLRSLKMKLLKMEVLKPHTQNQYHPYLNHYLCLSLLFLFLHL*QCHLHRSHHINRVHL*LVLSSRLLSRLLWEYRLQALVLVFLLPLLLHHFCAQDSTQCIYHQVFCLLDPHLL*LHQYPFLLLTLHQ*ASQTLLSLV*MKTLQKTYLLEIPFQQWCLGLEETPSLVTA*KCMALPCHLLHPRICPPLL*PSLFHFLALKELPLVL*LDFRHHLLVFLAPGPVSSHSSALQECPHLTYSGSL*CRPVPCHRT*CTEAHRQDQGALRCLHLME*KVPSHRMAPLLGLVECQGSGAQGQAQGVLKTETEGNSRRSSHSSSHSRRRPSNHSSSSSSSHHHHNSLHQHSSSHSSLEMITGSSSIQVETKKGLEEDLLEIGWKMTGNGMGTVMMIEIIVTVTGESGEGGALTGTGTETWKREIDALVGIETEREILEIESLVERRKKPEERKSLR*QTGQVVTKPLNLPLAKWEM*TLLQNLRRGCLRLQS*SLLKSYLLRLPHPLNPKRILAQQQRLLVRDWNL*KCDSDTSWSVELEVYRCCIISAPAVLQPRASWWGTVSNLIASLLFKNSHKITKNTENMNKYYPFCCNFLKVLTLKSLQIVIRSALYFFFFF*FKTR*R*KLLKTIGMFLINSIFVTNFNVCYSSYTA	GAPRGVDSGRCRHPAGEREREARPLAGRASVSQCVRARGAVSARRRAQPPPPNGHVEDQRCRRLLFLILRTGLRGGPPPLRLCLGRPPRRFGRSLFLPGPRTPPLVASPRPPGPAGFPAPLRRGARSM*PAGPEQPPPQREHGRRQRLQPGALFAYGYETSHL*SQDDSHH*SCY*SY*AL*ACSSNSRKVHQKV*TRIQGSGIICN*LNCATVSSSVWN**RCFWAKIL*KHNCHIPIFISLSI*R*E*NSSCAEPLAKKWSVQN*NYSTSFGHGSGNQ*CSPSSRKCYQ**RLTSTSSKSFF*TSHTSHSKLRPSCTTVAQL*CFCCCGSAVSDNSRPTASADPSDFSTASKTTVSCP*QCCDGSGSGYHSSVKDNSYTTI*TKSCFPPT*TENCI*QEVA**I*L***ARSCGRIKERGYHCRHHDSTCCRSTPCTHRHRACCCCTRCCLSSSSTGTIWLSWRWHAAASIHTASKYGSVSATNDGNTTGSNAPSGSTSS*WTNARIWTSSYTSISSHGSACDSSNSTSAAAFPSFFSGTK*TTYTEAASAGNGSRTTLYSRG*ATYV**QKVKI*VSIQVTKKEAI*IWF*ISKVSASTFSISVQG*TPTFSPISISRKTGSRKRERTSTKRPPSSETGNCKCLQYYPLGGAAGQKNYSAGCCQSLGRVWSN*IN*YDSSQGLCLYCYGS*ARCLSCPAETEPRKL*SEPEIHKDCLGLKQRNKGRL*AVLGCRTWCYLYSMGQSQA*GTGEFL*RRNVGQ*HT*PRLERNS*EA*K*SCSKWRC*NLTHRTSITHT*TITCACPSYSCSCTYNSATSTGPTTSTGSTCSWCSPAACFHASSGNTASRLWSWCSSSPSSSTIFAPRIQPNAFTTRFSASWTPTSYNSTSIHSSSSHSTNKHPKLYYRWYK*RHYKRLIYWKSHSNSGVWG*RKRRVW*QRENVWLCRATCCTHESAHPSCNPACFTSWHSRSCPWSCNWTSGTIYWSSWRPARSHPTPAPSRNAPTSLTAVPFDAAPSHATAHDAQRPTARTRGLCDASTSWNERSLPTAWPLC*AWWNARARGPRARPRGS*RQRRKATAAAAATAAATAAGAPATTAAAAAAATTITTASTNTAAATAV*K**QAAVQFR*RPRKVWKKIFWK*GGK*PGTVWEP****R***P*QERVGKEEP*PGQAQRLGREK*TL*WASRQRERF*R*RVS*REGRSPRKGKA*GDRQGRW*QNR*TSH*PSGKCRHCFRT*EGGV*GCSPKAF*RVTC*GYLIR*TRKGFWLSSRGSSLETGICENVTVTLPGV*SLRCTDAVLYPLPLYCSPAPAGGEL*AI*LLPFYLKIATK*QKILKI*INITLFAVTF*KF*L*KVYKS*LEVLSIFFFFFNLRQGNGESSSKQ*GCF**TLFS*QTLMCAILPTLH	['GCGAAC']	[]	[]	GCGAAC	GCGAAC	NM_020706.2	single nucleotide variant	NM_020706.2(SCAF4):c.-4G>A	57466	SCAF4	HGNC:19304	Uncertain significance	21	31731696	31731696	-	-4G>A	kozak	GCGAAC	GCAAAC	0.75349911179472	0.760333304505465	0.505466931031075	0.88658197079024	FALSE	NA
>NM_001372078.1 Homo sapiens REV3 like, DNA directed polymerase zeta catalytic subunit (REV3L), transcript variant 4, mRNA	GTGACATCATCATCATGGCAACAAGAGCTGCAGCCTGGGACCGAGGAGCCCGTGTGATTCCCGGCGGTGGCGGCAGTGGCGGCAGCACCAGCACCGACGAAAGCTCGAGGGCTTCTCTCCTGCGGCCCCTTGCCGGGTGCTCCTGAGGAGGCGGCGGCAGCAGCGCCTACACCGCCCCGCCCGCCGCTCCTCGAGGTGCCTCTGTGTGAGGGGAGGGGGCCGTGCCGAGAAGGGGAGGGGGCGCCGCCGCCGCTGCGGAGGGAGCCGCCGCCGCTGCTGCTGCCGCTGCCGGGTCGCCAGTGAAGGGAGGCAGTGGCGGCGGCGGCGAACATGTTTTCAGTAAGGATAGTGACTGCAGACTACTACATGGCCAGCCCGCTGCAGGGGCTGGATACCTGCCAATCCCCCCTCACCCAGGCCCCTGTCAAGAAGGTGCCGGTGGTGCGAGTCTTCGGAGCGACCCCGGCAGGTCAGAAGACATGTCTTCATCTACATGGCATCTTTCCTTACCTCTATGTGCCATACGATGGTTATGGACAGCAGCCAGAAAGCTATCTTTCTCAGATGGCATTCAGTATCGACAGAGCACTTAATGTGGCTTTAGGCAATCCATCTTCCACTGCTCAGCATGTGTTCAAAGTGTCATTAGTATCAGGAATGCCTTTTTATGGTTATCATGAGAAGGAAAGACACTTTATGAAGATCTATCTTTACAATCCTACAATGGTGAAAAGGATATGTGAACTTTTGCAAAGCGGAGCCATAATGAATAAATTTTACCAGCCTCATGAAGCGCATATTCCCTACCTCCTACAGCTCTTCATTGACTACAATCTTTATGGCATGAATTTAATAAATCTGGCTGCTGTCAAGTTCCGAAAAGCAAGAAGGAAAAGTAATACATTGCATGCAACTGGATCCTGCAAGAATCATTTATCAGGAAATTCTCTTGCTGATACTTTATTTCGGTGGGAACAAGATGAAATACCAAGCTCTTTAATATTGGAAGGTGTTGAACCACAGAGTACATGTGAATTAGAAGTGGATGCTGTAGCTGCTGATATCTTAAATCGTCTGGACATTGAAGCTCAAATTGGTGGAAACCCTGGTCTACAGGCCATATGGGAAGATGAAAAGCAACGGCGAAGAAACAGAAATGAAACTTCTCAAATGAGCCAACCTGAGTCACAAGATCACAGGTTTGTGCCAGCAACAGAAAGTGAAAAAAAATTTCAGAAGAGACTTCAGGAAATTCTCAAACAGAATGATTTCTCTGTAACATTATCAGGATCTGTGGACTACAGCGATGGATCCCAGGAGTTCTCTGCTGAGTTAACATTGCACTCTGAGGTTCTGTCTCCTGAAATGCTTCAGTGTACACCAGCCAATATGGTAGAAGTTCACAAAGACAAAGAGTCAAGCAAAGGTCACACTAGACACAAAGTGGAAGAAGCTCTTATTAATGAAGAAGCAATTTTGAACCTTATGGAAAATAGTCAGACTTTTCAGCCTTTGACCCAAAGACTGAGTGAGTCACCTGTTTTCATGGACAGTAGTCCTGATGAGGCTCTGGTACATCTTCTTGCTGGTTTGGAAAGTGATGGATATCGGGGGGAAAGAAATAGGATGCCATCACCATGTCGCTCCTTTGGAAATAATAAATATCCACAAAATAGTGATGATGAAGAAAATGAACCACAGATTGAAAAAGAGGAAATGGAGCTTAGTTTGGTGATGTCCCAGAGATGGGACAGCAATATTGAAGAACATTGTGCCAAAAAGAGATCACTGTGCAGAAATACCCACAGAAGTTCAACTGAAGATGATGACTCATCTTCAGGAGAAGAAATGGAATGGAGTGATAACAGTTTGCTTCTAGCCAGTCTTTCTATACCTCAGTTAGATGGAACTGCAGATGAAAATAGTGACAATCCATTGAACAATGAAAATTCTAGAACCCACTCTTCTGTAATTGCAACAAGCAAGCTTTCAGTTAAACCCTCCATCTTTCACAAAGATGCTGCTACATTAGAACCCTCATCTTCTGCTAAGATTACCTTTCAGTGTAAACACACAAGTGCCCTTTCTTCCCATGTTTTGAACAAGGAAGATTTAATTGAAGACCTTTCACAGACAAACAAAAATACAGAAAAAGGTCTAGATAACTCAGTCACTTCTTTTACAAACGAAAGCACTTATTCTATGAAATACCCTGGATCTTTAAGCAGTACTGTTCATTCAGAAAATTCTCATAAAGAGAATAGTAAGAAAGAGATCCTCCCAGTATCTTCCTGTGAAAGTAGTATTTTTGATTATGAAGAAGATATTCCATCTGTTACAAGACAAGTACCAAGTAGAAAATATACAAACATTAGAAAAATCGAAAAGGATTCCCCTTTTATACATATGCACCGTCACCCTAACGAGAATACATTGGGCAAAAATTCTTTCAACTTTTCTGACTTAAATCATTCAAAAAATAAAGTATCCTCTGAAGGAAATGAAAAAGGAAACAGCACAGCTCTGAGTAGTTTATTCCCTTCATCATTTACTGAAAATTGTGAATTACTGTCATGCTCAGGGGAGAATAGAACTATGGTGCATTCTCTTAATAGCACTGCTGATGAAAGTGGACTAAATAAACTTAAAATTAGGTATGAAGAATTTCAAGAACATAAAACAGAAAAGCCAAGCCTCAGCCAGCAAGCAGCACACTATATGTTTTTTCCCAGTGTTGTTCTTTCTAACTGTCTTACTAGACCACAGAAACTATCTCCTGTCACATATAAATTACAACCTGGCAATAAACCATCCCGGTTAAAATTGAATAAAAGGAAACTTGCAGGTCATCAGGAGACTTCTACCAAAAGTAGTGAGACTGGATCCACAAAAGATAATTTTATACAAAATAATCCTTGTAATAGTAATCCTGAGAAGGATAATGCATTGGCTAGTGATTTAACTAAAACCACTCGTGGAGCTTTTGAAAATAAAACACCCACAGATGGTTTTATAGACTGTCACTTTGGAGATGGAACGTTAGAAACTGAGCAGTCCTTTGGACTATATGGAAATAAATACACACTTAGAGCCAAACGCAAGGTAAATTATGAGACTGAAGACAGTGAGTCAAGTTTTGTAACTCACAACTCAAAAATTAGTCTACCTCATCCCATGGAAATTGGTGAAAGTTTAGATGGAACTCTCAAATCCCGAAAACGAAGAAAAATGTCTAAAAAGCTGCCCCCTGTCATCATAAAGTATATTATTATTAATAGATTTAGAGGGAGAAAAAATATGCTTGTGAAGCTAGGAAAAATAGACTCTAAAGAAAAACAAGTAATATTAACAGAAGAAAAAATGGAACTATATAAAAAGCTTGCACCTTTGAAGGACTTTTGGCCAAAAGTTCCCGACTCCCCTGCAACCAAATATCCCATTTATCCACTAACACCAAAGAAAAGTCACAGAAGAAAGTCAAAACATAAATCTGCTAAGAAAAAAACTGGTAAACAACAAAGGACAAATAATGAAAATATTAAAAGAACTTTGTCTTTCAGGAAAAAACGGTCACATGCTATTCTTTCTCCTCCCTCACCATCTTACAATGCTGAAACCGAAGATTGTGACCTGAATTATAGTGATGTTATGTCTAAACTAGGTTTTCTTTCTGAGAGAAGCACAAGTCCCATAAATTCTTCTCCACCTCGCTGCTGGTCTCCCACAGATCCAAGAGCTGAAGAAATCATGGCTGCTGCAGAAAAAGAGGCAATGCTTTTTAAGGGTCCTAATGTATATAAGAAGACTGTTAATTCTCGTATAGGAAAAACTAGTCGCGCAAGAGCACAGATTAAGAAATCAAAAGCAAAGCTTGCTAATCCCTCTATAGTTACTAAGAAAAGGAACAAACGAAATCAGACAAATAAACTAGTAGATGATGGAAAAAAGAAACCAAGAGCAAAACAAAAAACAAATGAGAAAGGTACATCGAGAAAGCATACAACACTTAAGGATGAAAAAATAAAATCTCAGTCTGGTGCTGAGGTTAAGTTTGTACTGAAACACCAGAATGTGTCTGAATTTGCAAGTAGTTCTGGAGGCTCTCAACTACTTTTTAAACAGAAAGATATGCCACTAATGGGCTCTGCTGTAGATCATCCCCTTTCTGCTTCCCTACCCACTGGAATTAATGCACAACAGAAGTTATCTGGCTGCTTTTCTTCTTTCTTAGAAAGCAAGAAGTCTGTAGATTTGCAGACATTCCCCAGTTCACGAGATGATTTGCATCCATCAGTTGTTTGTAATTCTATAGGACCTGGAGTCTCAAAAATTAATGTTCAAAGGCCTCATAATCAAAGTGCTATGTTTACTCTAAAGGAATCAACGTTAATTCAAAAAAATATATTTGACCTTTCCAATCATTTATCTCAGGTAGCACAGAATACACAGATATCTTCTGGTATGTCCTCAAAGATAGAAGATAATGCAAATAATATACAAAGAAACTATTTGTCATCAATCGGAAAGTTAAGTGAATATCGCAATTCCCTAGAATCAAAGCTGGACCAAGCATATACCCCTAATTTTTTGCATTGCAAAGACAGTCAGCAGCAGATTGTGTGCATAGCGGAACAGTCAAAGCACAGTGAAACTTGTTCTCCGGGAAATACAGCTTCAGAGGAAAGCCAAATGCCTAATAATTGCTTTGTAACTTCCTTGAGAAGTCCAATCAAACAAATAGCATGGGAGCAAAAGCAAAGGGGCTTTATTTTAGATATGTCAAATTTTAAACCTGAAAGAGTAAAACCGAGGTCGTTATCAGAAGCAATTTCACAAACCAAAGCACTTTCTCAGTGTAAAAATCGAAATGTGTCAACACCTTCAGCATTTGGTGAAGGACAGTCTGGACTGGCAGTTCTAAAAGAATTGTTACAAAAAAGACAGCAGAAAGCACAAAATGCAAATACTACACAAGACCCATTATCCAATAAACATCAACCAAATAAAAATATTTCTGGTTCCCTTGAGCATAACAAAGCAAATAAACGGACACGATCGGTAACGTCCCCAAGAAAACCTCGAACTCCCAGAAGTACAAAACAAAAAGAAAAAATCCCCAAACTTCTCAAAGTAGACTCTTTAAATTTACAAAACTCTAGCCAGTTGGATAACTCTGTATCAGATGATAGTCCCATCTTTTTTTCAGATCCAGGCTTTGAAAGTTGTTACTCACTTGAAGATAGTTTATCTCCTGAACATAATTATAATTTTGATATTAACACAATAGGTCAGACTGGATTTTGTAGCTTTTATTCTGGAAGTCAGTTTGTCCCAGCTGATCAGAATTTGCCTCAGAAGTTCCTAAGTGATGCTGTTCAGGATCTTTTTCCAGGACAAGCTATAGAAAAAAATGAGTTTTTAAGTCATGACAACCAGAAATGTGATGAAGACAAGCATCATACCACAGACTCAGCCTCATGGATTAGATCTGGTACTTTAAGTCCTGAAATTTTTGAGAAGTCAACCATAGATAGCAATGAGAATCGTCGCCACAACCAGTGGAAAAATAGCTTTCATCCTCTAACAACTCGGTCTAACTCAATAATGGATTCTTTCTGTGTTCAGCAGGCAGAAGACTGTCTAAGTGAAAAATCTAGATTGAATAGGAGTTCAGTAAGCAAAGAAGTGTTTCTTAGCCTCCCACAGCCAAACAATTCAGACTGGATTCAAGGTCACACCAGAAAAGAAATGGGACAGTCTCTTGACTCAGCCAATACCTCTTTTACTGCAATACTCTCCTCCCCTGATGGTGAACTTGTAGACGTGGCCTGTGAAGATTTAGAACTGTATGTTTCAAGAAACAATGATATGTTGACACCAACTCCTGATAGTTCACCAAGATCTACTAGCTCTCCTTCACAATCTAAAAATGGCAGCTTCACCCCTCGAACTGCTAACATTCTGAAACCACTTATGTCCCCCCCAAGTAGGGAAGAAATTATGGCAACTTTGTTGGATCATGACCTGTCTGAGACTATTTACCAGGAACCATTTTGCAGTAATCCTTCTGATGTACCAGAAAAGCCCAGGGAGATTGGTGGACGGCTCCTCATGGTAGAAACTCGACTTGCAAATGATCTGGCTGAGTTTGAGGGAGACTTTTCCTTGGAAGGACTTCGTCTTTGGAAAACAGCATTCTCAGCAATGACTCAGAATCCAAGGCCAGGGTCACCCCTTCGCAGTGGCCAAGGAGTTGTCAATAAAGGGTCAAGTAATAGCCCTAAGATGGTTGAAGATAAAAAAATTGTGATTATGCCTTGCAAATGTGCCCCAAGTCGACAACTGGTTCAAGTGTGGCTTCAAGCCAAAGAAGAATACGAACGTTCCAAGAAACTGCCTAAAACCAAGCCAACTGGAGTTGTAAAATCTGCTGAGAACTTTAGCTCTTCAGTTAACCCAGATGACAAACCTGTAGTGCCTCCAAAAATGGATGTAAGTCCATGTATACTCCCCACTACAGCACATACCAAGGAGGATGTTGATAATTCTCAGATTGCTTTACAAGCACCAACCACGGGATGTAGTCAAACTGCAAGTGAAAGTCAGATGCTGCCACCAGTTGCCTCTGCAAGTGATCCCGAAAAAGATGAAGATGATGATGATAACTATTACATTAGTTATAGCTCCCCTGATTCTCCAGTAATTCCCCCTTGGCAACAACCAATATCCCCAGATTCCAAAGCATTAAATGGAGATGATAGACCCTCATCACCAGTAGAGGAGCTGCCTTCATTGGCTTTTGAGAACTTCTTAAAGCCAATAAAAGATGGTATACAAAAAAGCCCCTGCAGTGAGCCTCAAGAGCCTCTAGTGATATCTCCAATTAATACTAGGGCAAGAACTGGGAAATGTGAATCACTTTGCTTTCATAGTACACCAATCATACAGAGAAAACTTCTGGAAAGGCTTCCTGAAGCACCTGGCCTTAGCCCATTATCAACAGAACCAAAAACACAGAAGTTGAGTAATAAGAAAGGAAGTAATACTGACACTCTTAGAAGAGTACTGTTAACACAAGCAAAGAATCAATTTGCAGCAGTAAATACCCCACAGAAAGAAACTTCTCAGATTGATGGACCATCTTTAAACAATACTTACGGTTTCAAAGTCAGCATACAAAACTTACAGGAGGCAAAAGCTTTACATGAGATACAAAATCTTACCCTAATCAGTGTGGAGTTGCATGCTCGAACTAGACGAGACTTAGAACCGGATCCTGAATTTGACCCAATCTGTGCTCTGTTCTACTGCATCTCATCTGACACTCCACTGCCAGATACAGAAAAAACAGAACTCACAGGTGTAATAGTGATTGATAAAGACAAGACAGTTTTCAGTCAAGATATCAGATATCAGACTCCATTACTTATTAGATCTGGAATTACAGGACTCGAAGTCACCTATGCTGCTGATGAGAAGGCACTTTTTCATGAAATTGCAAATATAATAAAGAGGTATGATCCTGATATTCTGCTAGGATATGAGATTCAGATGCATTCCTGGGGTTACCTCTTACAAAGGGCTGCCGCTTTAAGTATTGACTTATGTCGGATGATCTCTCGGGTGCCAGATGACAAAATTGAGAACAGATTTGCAGCTGAAAGAGATGAGTATGGATCATATACAATGAGTGAGATAAATATTGTTGGCCGAATTACACTAAATCTTTGGAGAATCATGAGAAATGAGGTGGCTCTAACTAACTACACCTTTGAAAATGTGAGCTTTCATGTTCTTCATCAGCGTTTTCCCCTCTTTACCTTTCGAGTCTTGTCAGACTGGTTTGATAACAAGACAGATCTATACAGATGGAAAATGGTTGATCATTATGTTAGCCGTGTCCGTGGAAATCTCCAAATGTTAGAACAGCTGGACCTGATTGGGAAAACCAGTGAGATGGCTAGACTTTTTGGCATTCAGTTTTTACATGTACTGACAAGGGGTTCACAGTACCGTGTGGAATCAATGATGTTGCGTATTGCTAAACCAATGAACTATATTCCTGTGACACCTAGTGTTCAGCAAAGATCCCAGATGAGAGCCCCACAGTGTGTTCCTCTAATTATGGAGCCTGAATCCCGCTTCTATAGCAACTCTGTTCTCGTTTTGGATTTCCAATCACTTTATCCTTCTATTGTGATTGCATATAACTACTGCTTTTCCACCTGCCTTGGCCATGTGGAGAACTTGGGAAAGTATGATGAGTTCAAATTTGGCTGTACCTCTCTGAGAGTACCTCCAGATTTACTTTACCAAGTTAGGCATGATATCACAGTGTCCCCCAATGGAGTAGCTTTTGTCAAGCCTTCAGTAAGAAAAGGTGTACTACCAAGAATGCTTGAAGAAATTTTGAAGACTAGATTTATGGTGAAGCAGTCAATGAAGGCTTACAAGCAAGACAGAGCCCTGTCACGAATGCTTGATGCGCGTCAGTTGGGACTTAAGCTGATAGCAAATGTCACATTTGGCTATACATCTGCTAATTTTTCTGGGAGAATGCCATGCATTGAGGTTGGCGATAGTATTGTTCACAAAGCCAGAGAGACCTTGGAACGAGCTATTAAACTGGTGAATGATACCAAGAAATGGGGGGCTAGGGTTGTATATGGCGATACTGACAGTATGTTTGTGCTACTGAAAGGAGCCACTAAGGAGCAGTCTTTTAAGATTGGTCAGGAAATTGCCGAAGCTGTAACTGCTACCAATCCTAAACCAGTGAAATTGAAGTTTGAAAAGGTATATTTGCCCTGTGTTTTACAAACAAAAAAGAGGTATGTGGGTTACATGTATGAAACACTGGATCAGAAGGACCCAGTATTTGATGCAAAAGGAATAGAAACAGTCAGAAGAGATTCCTGCCCTGCTGTTTCTAAGATACTTGAGCGTTCTCTAAAGCTGCTATTTGAAACGAGAGATATAAGTCTAATTAAACAGTATGTTCAGCGACAATGTATGAAGCTTCTGGAAGGAAAGGCCAGCATACAAGACTTTATCTTTGCCAAGGAATACAGAGGAAGTTTTTCTTATAAACCAGGAGCTTGTGTGCCAGCCCTTGAACTTACAAGGAAAATGCTGACTTATGACCGGCGCTCTGAGCCTCAGGTTGGGGAGCGAGTGCCATACGTCATCATTTATGGGACCCCCGGAGTACCACTTATCCAGCTTGTAAGGCGCCCAGTGGAAGTCCTGCAGGACCCAACTCTGAGACTGAATGCTACTTACTATATTACCAAGCAAATCCTTCCACCCTTGGCAAGAATCTTCTCACTTATTGGTATTGATGTCTTCAGCTGGTATCATGAATTACCAAGGATCCATAAAGCTACCAGCTCCTCGCGAAGTGAACCTGAAGGGCGGAAAGGCACTATTTCACAATATTTTACTACCTTACACTGTCCTGTGTGTGATGACCTAACTCAGCATGGCATCTGTAGTAAATGTCGGAGCCAACCTCAGCATGTTGCAGTCATCCTCAACCAAGAAATCCGGGAGTTGGAACGTCAACAGGAGCAACTTGTAAAGATATGCAAGAACTGTACAGGTTGCTTTGATCGACACATCCCATGTGTTTCTCTGAACTGCCCAGTACTTTTCAAACTCTCCCGAGTAAATAGAGAATTGTCCAAGGCACCATATCTCCGGCAGTTATTAGACCAGTTTTAAATTGTCAATATCACAGTATTACAGGTGCTATTTTTTTCAGTGCTTACCACTAAACTGTTGTGCATGGTGCTTTTTAACTTTCATCGAGTCAAGGATGTTCACTGTCTGTTATCTGAAGACTATGAAGACTTCTATGCTAACCGAATTAAAATGTACTTGTTGATCTCTGAATAGCTCACTTCTTACAATGTACAAATTCCTCATTCTGTCACCTTTTAAACATTGTTTTATAATGCAGGTGTTGGATTTGCTCCAGTATGTGTACCATCTTGTAAATTCATTTGAGTAGATCATGTTTACTTCCCAGTGGAAGGAGCACTGAAAACCTCTTAAAGAAAAAGCATTTGTGTGTTTTCCTTGAACTGTCTGTATCAAGACGTGTTACTTCGAGATATCCATTCACTTTATAATTTTGACTGCAAAATATTTTGTAAATACACTTTTTTACTTTTCAAACGAGCAAAATAATGTGCAATGATTTTTATACAAATGATTTTCAAGTTGTTTGGTATATTTCCTCTAGGTTTTGCTTGACTCAAAGTAGATCGTTATTTTGATCAAACTGTGCAAACAGTAGTACCACGTGTAGCATTTTGAAACATTATTTTTTTTTAAAAAATGCTGTCTTGCTTTAGCTATTAATGGGGCATTGTGAGGAACTGTGCAAAGACATTTTTGTTACAAACCTGTGGGCCTGTTGCAATACTTTAAAAATAAAAAATTTTATTCCATTTGCTTGTTTTGTATAGACATTTCTATTGCTTCTAAATATACTTAAAATATTTTCTTTCCTTATGTACTGTACAGTTAATCTTATTTGCCATCATCTTGAACACAAAATGTGTATTTAGAATATTTGTATAACTGTGTAAAATAAAAAAGGAATTATGTGGTCAGTGCATTGTTTTTTAAACTGGAAATCATTTTGTTTTAAAAGTTAATAATGGAAACCATATTAAAATTGAATAAAATATAAAATAATA	VTSSSWQQELQPGTEEPV*FPAVAAVAAAPAPTKARGLLSCGPLPGAPEEAAAAAPTPPRPPLLEVPLCEGRGPCREGEGAPPPLRREPPPLLLPLPGRQ*REAVAAAANMFSVRIVTADYYMASPLQGLDTCQSPLTQAPVKKVPVVRVFGATPAGQKTCLHLHGIFPYLYVPYDGYGQQPESYLSQMAFSIDRALNVALGNPSSTAQHVFKVSLVSGMPFYGYHEKERHFMKIYLYNPTMVKRICELLQSGAIMNKFYQPHEAHIPYLLQLFIDYNLYGMNLINLAAVKFRKARRKSNTLHATGSCKNHLSGNSLADTLFRWEQDEIPSSLILEGVEPQSTCELEVDAVAADILNRLDIEAQIGGNPGLQAIWEDEKQRRRNRNETSQMSQPESQDHRFVPATESEKKFQKRLQEILKQNDFSVTLSGSVDYSDGSQEFSAELTLHSEVLSPEMLQCTPANMVEVHKDKESSKGHTRHKVEEALINEEAILNLMENSQTFQPLTQRLSESPVFMDSSPDEALVHLLAGLESDGYRGERNRMPSPCRSFGNNKYPQNSDDEENEPQIEKEEMELSLVMSQRWDSNIEEHCAKKRSLCRNTHRSSTEDDDSSSGEEMEWSDNSLLLASLSIPQLDGTADENSDNPLNNENSRTHSSVIATSKLSVKPSIFHKDAATLEPSSSAKITFQCKHTSALSSHVLNKEDLIEDLSQTNKNTEKGLDNSVTSFTNESTYSMKYPGSLSSTVHSENSHKENSKKEILPVSSCESSIFDYEEDIPSVTRQVPSRKYTNIRKIEKDSPFIHMHRHPNENTLGKNSFNFSDLNHSKNKVSSEGNEKGNSTALSSLFPSSFTENCELLSCSGENRTMVHSLNSTADESGLNKLKIRYEEFQEHKTEKPSLSQQAAHYMFFPSVVLSNCLTRPQKLSPVTYKLQPGNKPSRLKLNKRKLAGHQETSTKSSETGSTKDNFIQNNPCNSNPEKDNALASDLTKTTRGAFENKTPTDGFIDCHFGDGTLETEQSFGLYGNKYTLRAKRKVNYETEDSESSFVTHNSKISLPHPMEIGESLDGTLKSRKRRKMSKKLPPVIIKYIIINRFRGRKNMLVKLGKIDSKEKQVILTEEKMELYKKLAPLKDFWPKVPDSPATKYPIYPLTPKKSHRRKSKHKSAKKKTGKQQRTNNENIKRTLSFRKKRSHAILSPPSPSYNAETEDCDLNYSDVMSKLGFLSERSTSPINSSPPRCWSPTDPRAEEIMAAAEKEAMLFKGPNVYKKTVNSRIGKTSRARAQIKKSKAKLANPSIVTKKRNKRNQTNKLVDDGKKKPRAKQKTNEKGTSRKHTTLKDEKIKSQSGAEVKFVLKHQNVSEFASSSGGSQLLFKQKDMPLMGSAVDHPLSASLPTGINAQQKLSGCFSSFLESKKSVDLQTFPSSRDDLHPSVVCNSIGPGVSKINVQRPHNQSAMFTLKESTLIQKNIFDLSNHLSQVAQNTQISSGMSSKIEDNANNIQRNYLSSIGKLSEYRNSLESKLDQAYTPNFLHCKDSQQQIVCIAEQSKHSETCSPGNTASEESQMPNNCFVTSLRSPIKQIAWEQKQRGFILDMSNFKPERVKPRSLSEAISQTKALSQCKNRNVSTPSAFGEGQSGLAVLKELLQKRQQKAQNANTTQDPLSNKHQPNKNISGSLEHNKANKRTRSVTSPRKPRTPRSTKQKEKIPKLLKVDSLNLQNSSQLDNSVSDDSPIFFSDPGFESCYSLEDSLSPEHNYNFDINTIGQTGFCSFYSGSQFVPADQNLPQKFLSDAVQDLFPGQAIEKNEFLSHDNQKCDEDKHHTTDSASWIRSGTLSPEIFEKSTIDSNENRRHNQWKNSFHPLTTRSNSIMDSFCVQQAEDCLSEKSRLNRSSVSKEVFLSLPQPNNSDWIQGHTRKEMGQSLDSANTSFTAILSSPDGELVDVACEDLELYVSRNNDMLTPTPDSSPRSTSSPSQSKNGSFTPRTANILKPLMSPPSREEIMATLLDHDLSETIYQEPFCSNPSDVPEKPREIGGRLLMVETRLANDLAEFEGDFSLEGLRLWKTAFSAMTQNPRPGSPLRSGQGVVNKGSSNSPKMVEDKKIVIMPCKCAPSRQLVQVWLQAKEEYERSKKLPKTKPTGVVKSAENFSSSVNPDDKPVVPPKMDVSPCILPTTAHTKEDVDNSQIALQAPTTGCSQTASESQMLPPVASASDPEKDEDDDDNYYISYSSPDSPVIPPWQQPISPDSKALNGDDRPSSPVEELPSLAFENFLKPIKDGIQKSPCSEPQEPLVISPINTRARTGKCESLCFHSTPIIQRKLLERLPEAPGLSPLSTEPKTQKLSNKKGSNTDTLRRVLLTQAKNQFAAVNTPQKETSQIDGPSLNNTYGFKVSIQNLQEAKALHEIQNLTLISVELHARTRRDLEPDPEFDPICALFYCISSDTPLPDTEKTELTGVIVIDKDKTVFSQDIRYQTPLLIRSGITGLEVTYAADEKALFHEIANIIKRYDPDILLGYEIQMHSWGYLLQRAAALSIDLCRMISRVPDDKIENRFAAERDEYGSYTMSEINIVGRITLNLWRIMRNEVALTNYTFENVSFHVLHQRFPLFTFRVLSDWFDNKTDLYRWKMVDHYVSRVRGNLQMLEQLDLIGKTSEMARLFGIQFLHVLTRGSQYRVESMMLRIAKPMNYIPVTPSVQQRSQMRAPQCVPLIMEPESRFYSNSVLVLDFQSLYPSIVIAYNYCFSTCLGHVENLGKYDEFKFGCTSLRVPPDLLYQVRHDITVSPNGVAFVKPSVRKGVLPRMLEEILKTRFMVKQSMKAYKQDRALSRMLDARQLGLKLIANVTFGYTSANFSGRMPCIEVGDSIVHKARETLERAIKLVNDTKKWGARVVYGDTDSMFVLLKGATKEQSFKIGQEIAEAVTATNPKPVKLKFEKVYLPCVLQTKKRYVGYMYETLDQKDPVFDAKGIETVRRDSCPAVSKILERSLKLLFETRDISLIKQYVQRQCMKLLEGKASIQDFIFAKEYRGSFSYKPGACVPALELTRKMLTYDRRSEPQVGERVPYVIIYGTPGVPLIQLVRRPVEVLQDPTLRLNATYYITKQILPPLARIFSLIGIDVFSWYHELPRIHKATSSSRSEPEGRKGTISQYFTTLHCPVCDDLTQHGICSKCRSQPQHVAVILNQEIRELERQQEQLVKICKNCTGCFDRHIPCVSLNCPVLFKLSRVNRELSKAPYLRQLLDQF*IVNITVLQVLFFSVLTTKLLCMVLFNFHRVKDVHCLLSEDYEDFYANRIKMYLLISE*LTSYNVQIPHSVTF*TLFYNAGVGFAPVCVPSCKFI*VDHVYFPVEGALKTS*RKSICVFSLNCLYQDVLLRDIHSLYNFDCKIFCKYTFLLFKRAK*CAMIFIQMIFKLFGIFPLGFA*LKVDRYFDQTVQTVVPRVAF*NIIFF*KMLSCFSY*WGIVRNCAKTFLLQTCGPVAIL*K*KILFHLLVLYRHFYCF*IYLKYFLSLCTVQLILFAIILNTKCVFRIFV*LCKIKKELCGQCIVF*TGNHFVLKVNNGNHIKIE*NIK*	*HHHHGNKSCSLGPRSPCDSRRWRQWRQHQHRRKLEGFSPAAPCRVLLRRRRQQRLHRPARRSSRCLCVRGGGRAEKGRGRRRRCGGSRRRCCCRCRVASEGRQWRRRRTCFQ*G**LQTTTWPARCRGWIPANPPSPRPLSRRCRWCESSERPRQVRRHVFIYMASFLTSMCHTMVMDSSQKAIFLRWHSVSTEHLMWL*AIHLPLLSMCSKCH*YQECLFMVIMRRKDTL*RSIFTILQW*KGYVNFCKAEP**INFTSLMKRIFPTSYSSSLTTIFMA*I**IWLLSSSEKQEGKVIHCMQLDPARIIYQEILLLILYFGGNKMKYQAL*YWKVLNHRVHVN*KWML*LLIS*IVWTLKLKLVETLVYRPYGKMKSNGEETEMKLLK*ANLSHKITGLCQQQKVKKNFRRDFRKFSNRMISL*HYQDLWTTAMDPRSSLLS*HCTLRFCLLKCFSVHQPIW*KFTKTKSQAKVTLDTKWKKLLLMKKQF*TLWKIVRLFSL*PKD*VSHLFSWTVVLMRLWYIFLLVWKVMDIGGKEIGCHHHVAPLEIINIHKIVMMKKMNHRLKKRKWSLVW*CPRDGTAILKNIVPKRDHCAEIPTEVQLKMMTHLQEKKWNGVITVCF*PVFLYLS*MELQMKIVTIH*TMKILEPTLL*LQQASFQLNPPSFTKMLLH*NPHLLLRLPFSVNTQVPFLPMF*TRKI*LKTFHRQTKIQKKV*ITQSLLLQTKALIL*NTLDL*AVLFIQKILIKRIVRKRSSQYLPVKVVFLIMKKIFHLLQDKYQVENIQTLEKSKRIPLLYICTVTLTRIHWAKILSTFLT*IIQKIKYPLKEMKKETAQL*VVYSLHHLLKIVNYCHAQGRIELWCILLIALLMKVD*INLKLGMKNFKNIKQKSQASASKQHTICFFPVLFFLTVLLDHRNYLLSHINYNLAINHPG*N*IKGNLQVIRRLLPKVVRLDPQKIILYKIILVIVILRRIMHWLVI*LKPLVELLKIKHPQMVL*TVTLEMER*KLSSPLDYMEINTHLEPNAR*IMRLKTVSQVL*LTTQKLVYLIPWKLVKV*MELSNPENEEKCLKSCPLSS*SILLLIDLEGEKICL*S*EK*TLKKNK*Y*QKKKWNYIKSLHL*RTFGQKFPTPLQPNIPFIH*HQRKVTEESQNINLLRKKLVNNKGQIMKILKELCLSGKNGHMLFFLLPHHLTMLKPKIVT*IIVMLCLN*VFFLREAQVP*ILLHLAAGLPQIQELKKSWLLQKKRQCFLRVLMYIRRLLILV*EKLVAQEHRLRNQKQSLLIPL*LLRKGTNEIRQIN**MMEKRNQEQNKKQMRKVHRESIQHLRMKK*NLSLVLRLSLY*NTRMCLNLQVVLEALNYFLNRKICH*WALL*IIPFLLPYPLELMHNRSYLAAFLLS*KARSL*ICRHSPVHEMICIHQLFVIL*DLESQKLMFKGLIIKVLCLL*RNQR*FKKIYLTFPIIYLR*HRIHRYLLVCPQR*KIMQIIYKETICHQSES*VNIAIP*NQSWTKHIPLIFCIAKTVSSRLCA*RNSQSTVKLVLREIQLQRKAKCLIIAL*LP*EVQSNK*HGSKSKGALF*ICQILNLKE*NRGRYQKQFHKPKHFLSVKIEMCQHLQHLVKDSLDWQF*KNCYKKDSRKHKMQILHKTHYPININQIKIFLVPLSITKQINGHDR*RPQENLELPEVQNKKKKSPNFSK*TL*IYKTLASWITLYQMIVPSFFQIQALKVVTHLKIVYLLNIIIILILTQ*VRLDFVAFILEVSLSQLIRICLRSS*VMLFRIFFQDKL*KKMSF*VMTTRNVMKTSIIPQTQPHGLDLVL*VLKFLRSQP*IAMRIVATTSGKIAFIL*QLGLTQ*WILSVFSRQKTV*VKNLD*IGVQ*AKKCFLASHSQTIQTGFKVTPEKKWDSLLTQPIPLLLQYSPPLMVNL*TWPVKI*NCMFQETMIC*HQLLIVHQDLLALLHNLKMAASPLELLTF*NHLCPPQVGKKLWQLCWIMTCLRLFTRNHFAVILLMYQKSPGRLVDGSSW*KLDLQMIWLSLRETFPWKDFVFGKQHSQQ*LRIQGQGHPFAVAKELSIKGQVIALRWLKIKKL*LCLANVPQVDNWFKCGFKPKKNTNVPRNCLKPSQLEL*NLLRTLALQLTQMTNL*CLQKWM*VHVYSPLQHIPRRMLIILRLLYKHQPRDVVKLQVKVRCCHQLPLQVIPKKMKMMMITITLVIAPLILQ*FPLGNNQYPQIPKH*MEMIDPHHQ*RSCLHWLLRTS*SQ*KMVYKKAPAVSLKSL**YLQLILGQELGNVNHFAFIVHQSYRENFWKGFLKHLALAHYQQNQKHRS*VIRKEVILTLLEEYC*HKQRINLQQ*IPHRKKLLRLMDHL*TILTVSKSAYKTYRRQKLYMRYKILP*SVWSCMLELDET*NRILNLTQSVLCSTASHLTLHCQIQKKQNSQV***LIKTRQFSVKISDIRLHYLLDLELQDSKSPMLLMRRHFFMKLQI**RGMILIFC*DMRFRCIPGVTSYKGLPL*VLTYVG*SLGCQMTKLRTDLQLKEMSMDHIQ*VR*ILLAELH*IFGES*EMRWL*LTTPLKM*AFMFFISVFPSLPFESCQTGLITRQIYTDGKWLIIMLAVSVEISKC*NSWT*LGKPVRWLDFLAFSFYMY*QGVHSTVWNQ*CCVLLNQ*TIFL*HLVFSKDPR*EPHSVFL*LWSLNPASIATLFSFWISNHFILLL*LHITTAFPPALAMWRTWESMMSSNLAVPL*EYLQIYFTKLGMISQCPPME*LLSSLQ*EKVYYQECLKKF*RLDLW*SSQ*RLTSKTEPCHECLMRVSWDLS**QMSHLAIHLLIFLGECHALRLAIVLFTKPERPWNELLNW*MIPRNGGLGLYMAILTVCLCY*KEPLRSSLLRLVRKLPKL*LLPILNQ*N*SLKRYICPVFYKQKRGMWVTCMKHWIRRTQYLMQKE*KQSEEIPALLFLRYLSVL*SCYLKREI*V*LNSMFSDNV*SFWKERPAYKTLSLPRNTEEVFLINQELVCQPLNLQGKC*LMTGALSLRLGSECHTSSFMGPPEYHLSSL*GAQWKSCRTQL*D*MLLTILPSKSFHPWQESSHLLVLMSSAGIMNYQGSIKLPAPREVNLKGGKALFHNILLPYTVLCVMT*LSMASVVNVGANLSMLQSSSTKKSGSWNVNRSNL*RYARTVQVALIDTSHVFL*TAQYFSNSPE*IENCPRHHISGSY*TSFKLSISQYYRCYFFQCLPLNCCAWCFLTFIESRMFTVCYLKTMKTSMLTELKCTC*SLNSSLLTMYKFLILSPFKHCFIMQVLDLLQYVYHLVNSFE*IMFTSQWKEH*KPLKEKAFVCFP*TVCIKTCYFEISIHFIILTAKYFVNTLFYFSNEQNNVQ*FLYK*FSSCLVYFL*VLLDSK*IVILIKLCKQ*YHV*HFETLFFFKKCCLALAINGAL*GTVQRHFCYKPVGLLQYFKNKKFYSICLFCIDISIASKYT*NIFFPYVLYS*SYLPSS*TQNVYLEYLYNCVK*KRNYVVSALFFKLEIILF*KLIMETILKLNKI*NN	DIIIMATRAAAWDRGARVIPGGGGSGGSTSTDESSRASLLRPLAGCS*GGGGSSAYTAPPAAPRGASV*GEGAVPRRGGGAAAAAEGAAAAAAAAAGSPVKGGSGGGGEHVFSKDSDCRLLHGQPAAGAGYLPIPPHPGPCQEGAGGASLRSDPGRSEDMSSSTWHLSLPLCAIRWLWTAARKLSFSDGIQYRQST*CGFRQSIFHCSACVQSVISIRNAFLWLS*EGKTLYEDLSLQSYNGEKDM*TFAKRSHNE*ILPAS*SAYSLPPTALH*LQSLWHEFNKSGCCQVPKSKKEK*YIACNWILQESFIRKFSC*YFISVGTR*NTKLFNIGRC*TTEYM*IRSGCCSC*YLKSSGH*SSNWWKPWSTGHMGR*KATAKKQK*NFSNEPT*VTRSQVCASNRK*KKISEETSGNSQTE*FLCNIIRICGLQRWIPGVLC*VNIAL*GSVS*NASVYTSQYGRSSQRQRVKQRSH*TQSGRSSY**RSNFEPYGK*SDFSAFDPKTE*VTCFHGQ*S**GSGTSSCWFGK*WISGGKK*DAITMSLLWK**ISTK****RK*TTD*KRGNGA*FGDVPEMGQQY*RTLCQKEITVQKYPQKFN*R**LIFRRRNGME**QFASSQSFYTSVRWNCR*K**QSIEQ*KF*NPLFCNCNKQAFS*TLHLSQRCCYIRTLIFC*DYLSV*THKCPFFPCFEQGRFN*RPFTDKQKYRKRSR*LSHFFYKRKHLFYEIPWIFKQYCSFRKFS*RE**ERDPPSIFL*K*YF*L*RRYSICYKTSTK*KIYKH*KNRKGFPFYTYAPSP*REYIGQKFFQLF*LKSFKK*SIL*RK*KRKQHSSE*FIPFIIY*KL*ITVMLRGE*NYGAFS**HC**KWTK*T*N*V*RISRT*NRKAKPQPASSTLYVFSQCCSF*LSY*TTETISCHI*ITTWQ*TIPVKIE*KETCRSSGDFYQK**DWIHKR*FYTK*SL***S*EG*CIG**FN*NHSWSF*K*NTHRWFYRLSLWRWNVRN*AVLWTIWK*IHT*SQTQGKL*D*RQ*VKFCNSQLKN*STSSHGNW*KFRWNSQIPKTKKNV*KAAPCHHKVYYY**I*REKKYACEARKNRL*RKTSNINRRKNGTI*KACTFEGLLAKSSRLPCNQISHLSTNTKEKSQKKVKT*IC*EKNW*TTKDK**KY*KNFVFQEKTVTCYSFSSLTILQC*NRRL*PEL**CYV*TRFSF*EKHKSHKFFSTSLLVSHRSKS*RNHGCCRKRGNAF*GS*CI*EDC*FSYRKN*SRKSTD*EIKSKAC*SLYSY*EKEQTKSDK*TSR*WKKETKSKTKNK*ERYIEKAYNT*G*KNKISVWC*G*VCTETPECV*ICK*FWRLSTTF*TERYATNGLCCRSSPFCFPTHWN*CTTEVIWLLFFFLRKQEVCRFADIPQFTR*FASISCL*FYRTWSLKN*CSKAS*SKCYVYSKGINVNSKKYI*PFQSFISGSTEYTDIFWYVLKDRR*CK*YTKKLFVINRKVK*ISQFPRIKAGPSIYP*FFALQRQSAADCVHSGTVKAQ*NLFSGKYSFRGKPNA**LLCNFLEKSNQTNSMGAKAKGLYFRYVKF*T*KSKTEVVIRSNFTNQSTFSV*KSKCVNTFSIW*RTVWTGSSKRIVTKKTAESTKCKYYTRPIIQ*TSTK*KYFWFP*A*QSK*TDTIGNVPKKTSNSQKYKTKRKNPQTSQSRLFKFTKL*PVG*LCIR**SHLFFRSRL*KLLLT*R*FIS*T*L*F*Y*HNRSDWIL*LLFWKSVCPS*SEFASEVPK*CCSGSFSRTSYRKK*VFKS*QPEM**RQASYHRLSLMD*IWYFKS*NF*EVNHR*Q*ESSPQPVEK*LSSSNNSV*LNNGFFLCSAGRRLSK*KI*IE*EFSKQRSVS*PPTAKQFRLDSRSHQKRNGTVS*LSQYLFYCNTLLP*W*TCRRGL*RFRTVCFKKQ*YVDTNS**FTKIY*LSFTI*KWQLHPSNC*HSETTYVPPK*GRNYGNFVGS*PV*DYLPGTILQ*SF*CTRKAQGDWWTAPHGRNSTCK*SG*V*GRLFLGRTSSLENSILSNDSESKARVTPSQWPRSCQ*RVK**P*DG*R*KNCDYALQMCPKSTTGSSVASSQRRIRTFQETA*NQANWSCKIC*EL*LFS*PR*QTCSASKNGCKSMYTPHYSTYQGGC**FSDCFTSTNHGM*SNCK*KSDAATSCLCK*SRKR*R****LLH*L*LP*FSSNSPLATTNIPRFQSIKWR**TLITSRGAAFIGF*ELLKANKRWYTKKPLQ*ASRASSDISN*Y*GKNWEM*ITLLS*YTNHTEKTSGKAS*STWP*PIINRTKNTEVE**ERK*Y*HS*KSTVNTSKESICSSKYPTERNFSD*WTIFKQYLRFQSQHTKLTGGKSFT*DTKSYPNQCGVACSN*TRLRTGS*I*PNLCSVLLHLI*HSTARYRKNRTHRCNSD**RQDSFQSRYQISDSITY*IWNYRTRSHLCC**EGTFS*NCKYNKEV*S*YSARI*DSDAFLGLPLTKGCRFKY*LMSDDLSGAR*QN*EQICS*KR*VWIIYNE*DKYCWPNYTKSLENHEK*GGSN*LHL*KCELSCSSSAFSPLYLSSLVRLV**QDRSIQMENG*SLC*PCPWKSPNVRTAGPDWENQ*DG*TFWHSVFTCTDKGFTVPCGINDVAYC*TNELYSCDT*CSAKIPDESPTVCSSNYGA*IPLL*QLCSRFGFPITLSFYCDCI*LLLFHLPWPCGELGKV**VQIWLYLSESTSRFTLPS*A*YHSVPQWSSFCQAFSKKRCTTKNA*RNFED*IYGEAVNEGLQARQSPVTNA*CASVGT*ADSKCHIWLYIC*FFWENAMH*GWR*YCSQSQRDLGTSY*TGE*YQEMGG*GCIWRY*QYVCATERSH*GAVF*DWSGNCRSCNCYQS*TSEIEV*KGIFALCFTNKKEVCGLHV*NTGSEGPSI*CKRNRNSQKRFLPCCF*DT*AFSKAAI*NERYKSN*TVCSATMYEASGRKGQHTRLYLCQGIQRKFFL*TRSLCASP*TYKENADL*PAL*ASGWGASAIRHHLWDPRSTTYPACKAPSGSPAGPNSETECYLLYYQANPSTLGKNLLTYWY*CLQLVS*ITKDP*SYQLLAK*T*RAERHYFTIFYYLTLSCV**PNSAWHL**MSEPTSACCSHPQPRNPGVGTSTGATCKDMQELYRLL*STHPMCFSELPSTFQTLPSK*RIVQGTISPAVIRPVLNCQYHSITGAIFFSAYH*TVVHGAF*LSSSQGCSLSVI*RL*RLLC*PN*NVLVDL*IAHFLQCTNSSFCHLLNIVL*CRCWICSSMCTIL*IHLSRSCLLPSGRSTENLLKKKHLCVFLELSVSRRVTSRYPFTL*F*LQNIL*IHFFTFQTSKIMCNDFYTNDFQVVWYISSRFCLTQSRSLF*SNCANSSTTCSILKHYFFLKNAVLL*LLMGHCEELCKDIFVTNLWACCNTLKIKNFIPFACFV*TFLLLLNILKIFSFLMYCTVNLICHHLEHKMCI*NICITV*NKKGIMWSVHCFLNWKSFCFKS**WKPY*N*IKYKII	['TCTCAG']	[]	[]	TCTCAG	GCGAAC	NM_001372078.1	single nucleotide variant	NM_001372078.1(REV3L):c.-4G>A	5980	REV3L	HGNC:9968	Likely benign	6	111482892	111482892	-	-4G>A	kozak	GCGAAC	GCAAAC	0.75349911179472	0.760333304505465	0.505466931031075	0.88658197079024	FALSE	NA
>NM_015107.3 Homo sapiens PHD finger protein 8 (PHF8), transcript variant 2, mRNA	CTCGCGAGTCCAGCCCTCATAAGATGGCGGTCGCCTTGGTTGTCTGGGTAGCGCCGCCACTCTCAACATGGTAGCTGTTTATCCCGTATTTCTCCTCCCCTCTCCGCCTCAACTTCCTCATTGTTTTGAATAAACTTTATTGACTACTCCGAATTGCCTACCACCGCCACTGGGCTTCTCCCAGCGACTTTTCGGGCCGTGTGCCTCGGACGTGGCGGCCGGTTCATCTCTTTCCCCGTTGGTTTGCTCGCGAGTATCTCCTGCCGGCCCAGCGACGACGCCACTTGCCCGTTCGCCGGGCGGCCGCCAGACTAGGCCCAAGCCGCGGTCTCCAGTAGGCCCGAACGGCCGGGCCGAGGGGAATGTTGTGGAGGAGGCTGCTCTGAAGCACCGTTGAGCGGCTGGCGCCGCGCGACCCAGCGGGGGGCTCGAGGGGAAGGCGAGCGAGGTTCCCGGCGGTACGGGGACTATCCCAGAATTCGACGCGCGTCGCCGTAGGGGCCGGAACTACCGGACGAGCCTCCGCTGAGGCGCTTCGCAGTCCCGGAGCTAGCCCGGCTGCCGGCGTGTCGCTGGGGCTGAGCTCCGCGGGCGTGGAGTCCTTGCAGCCCAAAGCATGAGGAGGTCCCTGTAGGATTCTGGACTGAAGACGTTCTTGTCAGGTTTGGGGCGTGAGGAGGTTCCTGTCAGTTGGGGAAGCGTTAAGATTCCTCTATCGTCCAGAGAGGACGCGTGCTGCCGCCTCCCGCCCCTCTTGACACGACGAACCTGGCCGGCCGCAGAACGCTCCAGGGCCGAGCGAAGATGGCCTCGGTGCCGGTGTATTGCCTCTGCCGGCTGCCTTACGATGTGACCCGCTTCATGATCGAGTGTGACATGTGCCAGGACTGGTTTCATGGCAGTTGTGTTGGTGTTGAAGAGGAGAAGGCTGCTGACATTGACCTCTACCACTGCCCCAACTGTGAAGTCTTGCATGGGCCCTCCATTATGAAAAAACGCCGTGGATCTTCAAAGGGGCATGATACACACAAGGGGAAACCAGTGAAGACCGGGAGCCCTACGTTCGTCAGAGAGCTCCGGAGTAGGACTTTTGACAGCTCAGATGAAGTGATTCTGAAGCCCACTGGAAATCAACTGACCGTGGAATTCCTGGAAGAAAATAGCTTCAGTGTGCCCATCCTGGTCCTGAAGAAGGATGGGTTGGGCATGACGCTGCCCTCGCCATCATTCACTGTGAGGGATGTTGAACACTATGTTGGTTCTGACAAAGAGATTGATGTGATTGATGTGACCCGCCAGGCTGACTGCAAGATGAAGCTTGGTGATTTTGTGAAATACTATTACAGCGGGAAGAGGGAGAAAGTCCTCAATGTCATTAGTTTGGAATTCTCTGATACCAGACTTTCTAACCTTGTGGAGACACCGAAGATTGTTCGAAAGCTGTCATGGGTCGAAAACTTGTGGCCAGAGGAATGTGTCTTTGAGAGACCCAATGTACAGAAGTACTGCCTCATGAGTGTGCGAGATAGCTATACAGACTTTCACATTGACTTTGGTGGCACCTCTGTCTGGTACCATGTACTCAAGGGTGAAAAGATCTTCTACCTGATCCGCCCAACAAATGCCAATCTGACTCTCTTTGAGTGCTGGAGCAGTTCCTCTAATCAGAATGAGATGTTCTTTGGGGACCAGGTGGACAAGTGCTACAAGTGTTCCGTGAAGCAAGGACAGACACTTTTCATTCCCACAGGGTGGATCCATGCTGTGCTGACGCCTGTGGACTGCCTTGCCTTTGGAGGGAACTTCTTACACAGCCTTAACATCGAGATGCAGCTCAAAGCCTATGAGATTGAGAAGCGGCTGAGCACAGCAGACCTCTTCAGATTCCCCAACTTTGAGACCATCTGTTGGTATGTGGGAAAGCACATCCTGGACATCTTTCGCGGTTTGCGAGAGAACAGGAGACACCCTGCCTCCTACCTGGTCCATGGTGGCAAAGCCTTGAACTTGGCCTTTAGAGCCTGGACAAGGAAAGAAGCTCTGCCAGACCATGAGGATGAGATCCCGGAGACAGTGCGAACCGTACAGCTCATTAAAGATCTGGCCAGGGAGATCCGCCTGGTGGAAGACATCTTCCAACAGAACGTTGGGAAGACGAGCAATATCTTTGGGCTGCAGAGGATCTTCCCAGCCGGCTCCATTCCCCTAACCAGGCCAGCCCATTCCACTTCAGTGTCCATGTCCAGGCTGTCACTGCCCTCCAAAAATGGTTCAAAGAAGAAAGGCCTGAAGCCCAAGGAACTCTTCAAGAAGGCAGAGCGAAAGGGCAAGGAGAGTTCAGCCTTGGGGCCTGCTGGCCAGTTGAGCTATAATCTCATGGACACATACAGTCATCAGGCACTGAAGACAGGCTCTTTCCAGAAAGCAAAGTTCAACATCACTGGTGCCTGCTTGAATGACTCAGATGACGACTCACCAGACTTGGACCTTGATGGAAATGAGAGCCCATTGGCCCTATTGATGTCTAACGGCAGTACGAAAAGGGTGAAGAGTTTATCCAAATCTCGGCGAACCAAGATAGCAAAGAAGGTAGACAAGGCTAGGCTGATGGCAGAACAGGTGATGGAAGACGAATTTGACTTGGATTCAGATGATGAGCTGCAGATTGACGAGAGATTGGGAAAGGAGAAGGCGACCCTGATAATAAGACCAAAATTTCCCCGGAAATTGCCCCGTGCGAAGCCTTGCTCTGACCCCAACCGAGTTCGTGAACCAGGAGAAGTTGAGTTTGACATTGAGGAGGACTATACAACAGATGAGGACATGGTGGAAGGGGTTGAAGGCAAGCTTGGGAATGGTAGTGGCGCTGGTGGCATTCTTGATCTGCTCAAGGCCAGCAGGCAGGTGGGGGGACCTGACTATGCTGCCCTCACCGAGGCCCCAGCTTCTCCCAGCACTCAGGAGGCCATCCAGGGCATGCTGTGCATGGCCAACCTGCAGTCCTCATCGTCCTCACCGGCTACCTCTAGCCTGCAGGCCTGGTGGACTGGGGGACAGGATCGAAGCAGTGGGAGCTCCAGCAGTGGGCTGGGCACAGTGTCTAACAGTCCTGCTTCCCAGCGCACCCCAGGGAAGCGGCCCATCAAGCGGCCAGCATACTGGAGAACCGAGAGCGAGGAGGAGGAGGAGAACGCCAGTCTGGATGAACAGGACAGCTTGGGAGCGTGCTTCAAGGATGCAGAGTATATCTATCCTTCACTGGAGTCTGATGATGATGACCCTGCTTTGAAATCTCGACCCAAGAAAAAGAAGAATTCAGATGATGCTCCATGGAGTCCTAAAGCCCGCGTGACCCCAACTCTGCCGAAGCAGGACCGTCCTGTGCGTGAGGGGACCCGGGTAGCCTCTATTGAGACAGGTTTGGCTGCAGCAGCTGCAAAGCTGGCCCAGCAGGAGCTACAGAAGGCCCAAAAGAAGAAATATATCAAGAAGAAGCCTTTGCTGAAGGAGGTAGAACAGCCTCGCCCTCAAGACTCCAATCTCAGTCTGACAGTACCAGCCCCCACTGTGGCTGCCACACCACAACTTGTCACCTCCTCCTCACCCCTGCCTCCTCCTGAGCCTAAACAAGAGGCCCTGTCAGGAAGTCTCGCTGACCATGAGTACACCGCTCGTCCCAATGCCTTTGGCATGGCCCAGGCAAACCGCAGCACCACACCTATGGCCCCCGGTGTCTTCTTGACCCAGCGGCGCCCTTCAGTTGGCTCCCAGAGCAATCAGGCAGGACAAGGAAAGCGTCCCAAAAAGGGCCTGGCCACAGCAAAGCAGAGACTCGGCCGTATCCTGAAAATCCACAGAAATGGCAAACTACTTCTGTGAGCCCTCCTGTGTCCCACCCCTCACCCCTTTACCCCCATTGCCTTCTCCATTGTCAACTCTTGGGGCACTCCTGGATCCTATCTGCCCTGGACAAGGTGCTGAGGTGCATTGTCCTGCTTTCTTGGGACTTACCAAAGGCACGGACCCCTCCACCGACTCCTTCTAGTTCCCTTCCCCACTTTCACTAGAGCATCCTGCCTGCCTTCTCCACTGAGGAGCAGGTAAATGGGAGAGGTTTCCAGCTGACTAGAACCCTCTTTTCTACTCGTCCAAACCACTCCCGTCACCTGCCTTGTCTGTTCTTTATTCTTCATCCCCCGCTAGAGCTGGAAGGCAGGATGAGGAGAGGTATGAAGGAGCCTGAGCCATGAAGTGGGAAGCCCAGTGCTTGACACTTTCTGCAACTCTAGCCCTATATCCAGAAGCCTGCCCACCTCCACCCATTCTGTTTGCCCCATTTCCCCAGTCCAGTGGACATGCCCCACCTCCAGACTTGCTCATGGGAGAAGGCTGTGGTCTCTGCCCCCTCTTGCCAAATGCTTCATGGAAATGAAGAGGAAGGCCTAGAGCCTCCTTCCTGCCCCACTGTGGGCCATTTCCAGAAGTGGCCTAGAAATGCCAACTTCACTTACCTTTCAAAAGAAAGGTGATTCCTATCACTTGTCAAGGTAGGGAGAGGTCAGATGCCCAAGCCTTTGACCACGGTTTTGTAGCCTGTTGGAGGAAGCTACTTTTAGCTGGCTACACATGAGGCCACTTGTTTTAGGGTGAGCTCCAGGGATTTGCCTGGATTTTGAAATCATGTAGAACATTATCCACGTGGCTGTGGCTGTGGCTGTGGCTGGGCCCTGGCAGGTGGAAAACCATCTCCCAGAAACCTGAAAGCACCTGCCAATGACGCAGATAACCCTGGCCCTACAGCCTGCTTGCTCCGCCTATACCACAGAGCACAGCCTGGACATTATGGAGGGTGTGGCGGGACGGCCCACACCTGGGTCCTCCATCGGGAACTTTTCATGCTTCTTTCTCCACCTGAGGTCTTGGTCTGAAGAAGACCTCAGGACTCACATCTTCACTCCTGGGCCTTTGCACTTCCAGACGACAGGTCATCGTTCAAGCAGAATGCAGACAGGCCATTCACGAGCCCAAGTTGAAGAGAAGAGACGCCCATCCGTGAAGGAGCAGACCATCCATCCGATCCTCCCCTTCCCCTGTCCTTCCTTCGTGGATTGTCTCCATTGTCCAGACAGTGCCCCCACCTCCCACCGCCTTGCCTCACTGGCAATCTGGACTCGATGGAGAACATCCCCCCACCTCCATTTGGCACTACCCAAGTGGAGTGTACCCTTGCCCTTTCCACCTGTACCACCCACTCCAACCTCACCCCAGCTTGCCCAATGCTTCTGGGGAATTTAATAGCTACCATGCAGGCCACAGGGAATTTGTGAGGCTTCTTTTGTCATCTTTGTATCTCCAGTTTGTCTTTCTTTTCTCCATAGCCCTGCCTCTACTTTCCTTCCTTGGAATCAGGGGTTCCTTTAGCCCATTTGCTTTCTCTACCTTGGGGACCCCAGGGGCCAAGCAGTTCTCCATCTAGTCACACCAAAGGCAAAAAGCCTGGCTACCTCCCCCCTAGCACGTGAGTCCCTACTCCCCTCCCCTCTGTTTCTGCCCAGCTTTGCTTATTTTGGGGATTTCAAGGCAGCAGAGGGTAGTGAGGGGAGAGCAGGAGAAGCCTCTGTCCTGTATAGGCAACTGCCTGACTATGCGGTGACTGCTGTAACCAAGATCAGGTCCCCAGCCCTTTTGTCCATTAACACCCCTTCTTGATCTTTCAAAGGCAGCTAATTGCTAGCAAATCCCCCCGATTCCGGCCTTTTCCCTCTATTTCTTTGTTAGAAGTTTTCTGTGGAGCTGAAACCCAGCCTCTGTTTGACTGGGTTTCATTTAGCTTAGTTGGGTTCTTAGAGCCCCCTGTTTGTTGTTTTGTGTTGTTTCCAATGAAAAGCAAGTTTACCCTCAGAGTTATGCTTTTCCAAAGAGGCTGATGTCTTTGTTTTTGTTTTTTTTAATGTTTCAGGTTCTAAGTGAAGTGAGTTGGGGAGGGGTTGGGAGTGTTAGTAATCAAGGTTTAGAACACCATGAGATAGTTACCCCTGATCTCCAGTCCCTAGCTGGGGGCTGGACAGGGGGAAGGGAGAGAGGATTTCTATTCACCTTTAATATATTTTTACAAAAAAAGCAAACAATTTAAAAACAAGCCCACCGCTTCTGTACATGTCTAAATATATTTTTAGAAGTGGGTAGGATTGTGAATTTCTGATGCAGGGCCTTTTTATAAATAGGTTAGGGTAGCATCATTCAGACTTCTCTGTTGTTTTTGTCCCTGTCTTTTTCTTATGTTGTGTTACTAATGTAATTTATATTTTTTTTAGATCCTCCCTTTCCTATAGAGATAAAAGTGATTTATCTTGGCAA	LASPALIRWRSPWLSG*RRHSQHGSCLSRISPPLSASTSSLF*INFIDYSELPTTATGLLPATFRAVCLGRGGRFISFPVGLLASISCRPSDDATCPFAGRPPD*AQAAVSSRPERPGRGECCGGGCSEAPLSGWRRATQRGARGEGERGSRRYGDYPRIRRASP*GPELPDEPPLRRFAVPELARLPACRWG*APRAWSPCSPKHEEVPVGFWTEDVLVRFGA*GGSCQLGKR*DSSIVQRGRVLPPPAPLDTTNLAGRRTLQGRAKMASVPVYCLCRLPYDVTRFMIECDMCQDWFHGSCVGVEEEKAADIDLYHCPNCEVLHGPSIMKKRRGSSKGHDTHKGKPVKTGSPTFVRELRSRTFDSSDEVILKPTGNQLTVEFLEENSFSVPILVLKKDGLGMTLPSPSFTVRDVEHYVGSDKEIDVIDVTRQADCKMKLGDFVKYYYSGKREKVLNVISLEFSDTRLSNLVETPKIVRKLSWVENLWPEECVFERPNVQKYCLMSVRDSYTDFHIDFGGTSVWYHVLKGEKIFYLIRPTNANLTLFECWSSSSNQNEMFFGDQVDKCYKCSVKQGQTLFIPTGWIHAVLTPVDCLAFGGNFLHSLNIEMQLKAYEIEKRLSTADLFRFPNFETICWYVGKHILDIFRGLRENRRHPASYLVHGGKALNLAFRAWTRKEALPDHEDEIPETVRTVQLIKDLAREIRLVEDIFQQNVGKTSNIFGLQRIFPAGSIPLTRPAHSTSVSMSRLSLPSKNGSKKKGLKPKELFKKAERKGKESSALGPAGQLSYNLMDTYSHQALKTGSFQKAKFNITGACLNDSDDDSPDLDLDGNESPLALLMSNGSTKRVKSLSKSRRTKIAKKVDKARLMAEQVMEDEFDLDSDDELQIDERLGKEKATLIIRPKFPRKLPRAKPCSDPNRVREPGEVEFDIEEDYTTDEDMVEGVEGKLGNGSGAGGILDLLKASRQVGGPDYAALTEAPASPSTQEAIQGMLCMANLQSSSSSPATSSLQAWWTGGQDRSSGSSSSGLGTVSNSPASQRTPGKRPIKRPAYWRTESEEEEENASLDEQDSLGACFKDAEYIYPSLESDDDDPALKSRPKKKKNSDDAPWSPKARVTPTLPKQDRPVREGTRVASIETGLAAAAAKLAQQELQKAQKKKYIKKKPLLKEVEQPRPQDSNLSLTVPAPTVAATPQLVTSSSPLPPPEPKQEALSGSLADHEYTARPNAFGMAQANRSTTPMAPGVFLTQRRPSVGSQSNQAGQGKRPKKGLATAKQRLGRILKIHRNGKLLL*ALLCPTPHPFTPIAFSIVNSWGTPGSYLPWTRC*GALSCFLGTYQRHGPLHRLLLVPFPTFTRASCLPSPLRSR*MGEVSS*LEPSFLLVQTTPVTCLVCSLFFIPR*SWKAG*GEV*RSLSHEVGSPVLDTFCNSSPISRSLPTSTHSVCPISPVQWTCPTSRLAHGRRLWSLPPLAKCFMEMKRKA*SLLPAPLWAISRSGLEMPTSLTFQKKGDSYHLSR*GEVRCPSL*PRFCSLLEEATFSWLHMRPLVLG*APGICLDFEIM*NIIHVAVAVAVAGPWQVENHLPET*KHLPMTQITLALQPACSAYTTEHSLDIMEGVAGRPTPGSSIGNFSCFFLHLRSWSEEDLRTHIFTPGPLHFQTTGHRSSRMQTGHSRAQVEEKRRPSVKEQTIHPILPFPCPSFVDCLHCPDSAPTSHRLASLAIWTRWRTSPHLHLALPKWSVPLPFPPVPPTPTSPQLAQCFWGI**LPCRPQGICEASFVIFVSPVCLSFLHSPASTFLPWNQGFL*PICFLYLGDPRGQAVLHLVTPKAKSLATSPLARESLLPSPLFLPSFAYFGDFKAAEGSEGRAGEASVLYRQLPDYAVTAVTKIRSPALLSINTPS*SFKGS*LLANPPDSGLFPLFLC*KFSVELKPSLCLTGFHLA*LGS*SPLFVVLCCFQ*KASLPSELCFSKEADVFVFVFFNVSGSK*SELGRGWEC**SRFRTP*DSYP*SPVPSWGLDRGKGERISIHL*YIFTKKANNLKTSPPLLYMSKYIFRSG*DCEFLMQGLFINRLG*HHSDFSVVFVPVFFLCCVTNVIYIFFRSSLSYRDKSDLSWQ	SRVQPS*DGGRLGCLGSAATLNMVAVYPVFLLPSPPQLPHCFE*TLLTTPNCLPPPLGFSQRLFGPCASDVAAGSSLSPLVCSRVSPAGPATTPLARSPGGRQTRPKPRSPVGPNGRAEGNVVEEAALKHR*AAGAARPSGGLEGKASEVPGGTGTIPEFDARRRRGRNYRTSLR*GASQSRS*PGCRRVAGAELRGRGVLAAQSMRRSL*DSGLKTFLSGLGREEVPVSWGSVKIPLSSREDACCRLPPLLTRRTWPAAERSRAERRWPRCRCIASAGCLTM*PAS*SSVTCARTGFMAVVLVLKRRRLLTLTSTTAPTVKSCMGPPL*KNAVDLQRGMIHTRGNQ*RPGALRSSESSGVGLLTAQMK*F*SPLEIN*PWNSWKKIASVCPSWS*RRMGWA*RCPRHHSL*GMLNTMLVLTKRLM*LM*PARLTAR*SLVIL*NTITAGRGRKSSMSLVWNSLIPDFLTLWRHRRLFESCHGSKTCGQRNVSLRDPMYRSTAS*VCEIAIQTFTLTLVAPLSGTMYSRVKRSST*SAQQMPI*LSLSAGAVPLIRMRCSLGTRWTSATSVP*SKDRHFSFPQGGSMLC*RLWTALPLEGTSYTALTSRCSSKPMRLRSG*AQQTSSDSPTLRPSVGMWESTSWTSFAVCERTGDTLPPTWSMVAKP*TWPLEPGQGKKLCQTMRMRSRRQCEPYSSLKIWPGRSAWWKTSSNRTLGRRAISLGCRGSSQPAPFP*PGQPIPLQCPCPGCHCPPKMVQRRKA*SPRNSSRRQSERARRVQPWGLLAS*AIISWTHTVIRH*RQALSRKQSSTSLVPA*MTQMTTHQTWTLMEMRAHWPY*CLTAVRKG*RVYPNLGEPR*QRR*TRLG*WQNR*WKTNLTWIQMMSCRLTRDWERRRRP***DQNFPGNCPVRSLALTPTEFVNQEKLSLTLRRTIQQMRTWWKGLKASLGMVVALVAFLICSRPAGRWGDLTMLPSPRPQLLPALRRPSRACCAWPTCSPHRPHRLPLACRPGGLGDRIEAVGAPAVGWAQCLTVLLPSAPQGSGPSSGQHTGEPRARRRRRTPVWMNRTAWERASRMQSISILHWSLMMMTLL*NLDPRKRRIQMMLHGVLKPA*PQLCRSRTVLCVRGPG*PLLRQVWLQQLQSWPSRSYRRPKRRNISRRSLC*RR*NSLALKTPISV*QYQPPLWLPHHNLSPPPHPCLLLSLNKRPCQEVSLTMSTPLVPMPLAWPRQTAAPHLWPPVSS*PSGALQLAPRAIRQDKESVPKRAWPQQSRDSAVS*KSTEMANYFCEPSCVPPLTPLPPLPSPLSTLGALLDPICPGQGAEVHCPAFLGLTKGTDPSTDSF*FPSPLSLEHPACLLH*GAGKWERFPAD*NPLFYSSKPLPSPALSVLYSSSPARAGRQDEERYEGA*AMKWEAQCLTLSATLALYPEACPPPPILFAPFPQSSGHAPPPDLLMGEGCGLCPLLPNASWK*RGRPRASFLPHCGPFPEVA*KCQLHLPFKRKVIPITCQGRERSDAQAFDHGFVACWRKLLLAGYT*GHLF*GELQGFAWILKSCRTLSTWLWLWLWLGPGRWKTISQKPESTCQ*RR*PWPYSLLAPPIPQSTAWTLWRVWRDGPHLGPPSGTFHASFST*GLGLKKTSGLTSSLLGLCTSRRQVIVQAECRQAIHEPKLKRRDAHP*RSRPSIRSSPSPVLPSWIVSIVQTVPPPPTALPHWQSGLDGEHPPTSIWHYPSGVYPCPFHLYHPLQPHPSLPNASGEFNSYHAGHREFVRLLLSSLYLQFVFLFSIALPLLSFLGIRGSFSPFAFSTLGTPGAKQFSI*SHQRQKAWLPPP*HVSPYSPPLCFCPALLILGISRQQRVVRGEQEKPLSCIGNCLTMR*LL*PRSGPQPFCPLTPLLDLSKAANC*QIPPIPAFSLYFFVRSFLWS*NPASV*LGFI*LSWVLRAPCLLFCVVSNEKQVYPQSYAFPKRLMSLFLFFLMFQVLSEVSWGGVGSVSNQGLEHHEIVTPDLQSLAGGWTGGRERGFLFTFNIFLQKKQTI*KQAHRFCTCLNIFLEVGRIVNF*CRAFL*IG*GSIIQTSLLFLSLSFSYVVLLM*FIFFLDPPFPIEIKVIYLG	RESSPHKMAVALVVWVAPPLSTW*LFIPYFSSPLRLNFLIVLNKLY*LLRIAYHRHWASPSDFSGRVPRTWRPVHLFPRWFAREYLLPAQRRRHLPVRRAAARLGPSRGLQ*ARTAGPRGMLWRRLL*STVERLAPRDPAGGSRGRRARFPAVRGLSQNSTRVAVGAGTTGRASAEALRSPGASPAAGVSLGLSSAGVESLQPKA*GGPCRILD*RRSCQVWGVRRFLSVGEALRFLYRPERTRAAASRPS*HDEPGRPQNAPGPSEDGLGAGVLPLPAALRCDPLHDRV*HVPGLVSWQLCWC*RGEGC*H*PLPLPQL*SLAWALHYEKTPWIFKGA*YTQGETSEDREPYVRQRAPE*DF*QLR*SDSEAHWKSTDRGIPGRK*LQCAHPGPEEGWVGHDAALAIIHCEGC*TLCWF*QRD*CD*CDPPG*LQDEAW*FCEILLQREEGESPQCH*FGIL*YQTF*PCGDTEDCSKAVMGRKLVARGMCL*ETQCTEVLPHECAR*LYRLSH*LWWHLCLVPCTQG*KDLLPDPPNKCQSDSL*VLEQFL*SE*DVLWGPGGQVLQVFREARTDTFHSHRVDPCCADACGLPCLWRELLTQP*HRDAAQSL*D*EAAEHSRPLQIPQL*DHLLVCGKAHPGHLSRFAREQETPCLLPGPWWQSLELGL*SLDKERSSARP*G*DPGDSANRTAH*RSGQGDPPGGRHLPTERWEDEQYLWAAEDLPSRLHSPNQASPFHFSVHVQAVTALQKWFKEERPEAQGTLQEGRAKGQGEFSLGACWPVEL*SHGHIQSSGTEDRLFPESKVQHHWCLLE*LR*RLTRLGP*WK*EPIGPIDV*RQYEKGEEFIQISANQDSKEGRQG*ADGRTGDGRRI*LGFR**AAD*REIGKGEGDPDNKTKISPEIAPCEALL*PQPSS*TRRS*V*H*GGLYNR*GHGGRG*RQAWEW*WRWWHS*SAQGQQAGGGT*LCCPHRGPSFSQHSGGHPGHAVHGQPAVLIVLTGYL*PAGLVDWGTGSKQWELQQWAGHSV*QSCFPAHPREAAHQAASILENRERGGGGERQSG*TGQLGSVLQGCRVYLSFTGV****PCFEISTQEKEEFR*CSMES*SPRDPNSAEAGPSCA*GDPGSLY*DRFGCSSCKAGPAGATEGPKEEIYQEEAFAEGGRTASPSRLQSQSDSTSPHCGCHTTTCHLLLTPASS*A*TRGPVRKSR*P*VHRSSQCLWHGPGKPQHHTYGPRCLLDPAAPFSWLPEQSGRTRKASQKGPGHSKAETRPYPENPQKWQTTSVSPPVSHPSPLYPHCLLHCQLLGHSWILSALDKVLRCIVLLSWDLPKARTPPPTPSSSLPHFH*SILPAFSTEEQVNGRGFQLTRTLFSTRPNHSRHLPCLFFILHPPLELEGRMRRGMKEPEP*SGKPSA*HFLQL*PYIQKPAHLHPFCLPHFPSPVDMPHLQTCSWEKAVVSAPSCQMLHGNEEEGLEPPSCPTVGHFQKWPRNANFTYLSKER*FLSLVKVGRGQMPKPLTTVL*PVGGSYF*LATHEATCFRVSSRDLPGF*NHVEHYPRGCGCGCGWALAGGKPSPRNLKAPANDADNPGPTACLLRLYHRAQPGHYGGCGGTAHTWVLHRELFMLLSPPEVLV*RRPQDSHLHSWAFALPDDRSSFKQNADRPFTSPS*REETPIREGADHPSDPPLPLSFLRGLSPLSRQCPHLPPPCLTGNLDSMENIPPPPFGTTQVECTLALSTCTTHSNLTPACPMLLGNLIATMQATGNL*GFFCHLCISSLSFFSP*PCLYFPSLESGVPLAHLLSLPWGPQGPSSSPSSHTKGKKPGYLPPST*VPTPLPSVSAQLCLFWGFQGSRG**GESRRSLCPV*ATA*LCGDCCNQDQVPSPFVH*HPFLIFQRQLIASKSPRFRPFPSISLLEVFCGAETQPLFDWVSFSLVGFLEPPVCCFVLFPMKSKFTLRVMLFQRG*CLCFCFF*CFRF*VK*VGEGLGVLVIKV*NTMR*LPLISSP*LGAGQGEGREDFYSPLIYFYKKSKQFKNKPTASVHV*IYF*KWVGL*ISDAGPFYK*VRVASFRLLCCFCPCLFLMLCY*CNLYFF*ILPFL*R*K*FILA	['GCGAAG']	[]	[]	GCGAAG	GCGAAG	NM_015107.3	single nucleotide variant	NM_015107.3(PHF8):c.-4G>A	23133	PHF8	HGNC:20672	Conflicting classifications of pathogenicity	X	54042732	54042732	-	-4G>A	kozak	GCGAAG	GCAAAG	1.03957880848343	0.861637332490683	0.576131260484521	1.23353956320242	FALSE	NA
>NM_001430.5 Homo sapiens endothelial PAS domain protein 1 (EPAS1), mRNA	ACACTCGCGAGCGGACCGCCACACGGGTCCGGTGCCCGCTGCGCTTCCGCCCCAGCGCTCCTGAGGCGGCCGTACAATCCTCGGCAGTGTCCTGAGACTGTATGGTCAGCTCAGCCCGGCCTCCGACTCCTTCCGACTCCCAGCATTCGAGCCACTTTTTTTTTTCTTTGAAAACTCAGAAAAGTGACTCCTTTTCCAGGGAAAAAGGAACTTGGGTTCCCTTCTCTCCGTCCTCTTTTCGGGTCTGACAGCCTCCACCCACTCCTTCCCCGGACCCCGCCTCCGCGCGCAGGTTCCTCCCAGTCACCTTTCTCCACCCCCGCCCCCGCACCTAGCCCGCCGCGCGCCACCTTCCACCTGACTGCGCGGGGCGCTCGGGACCTGCGCGCACCTCGGACCTTCACCACCCGCCCGGGCCGCGGGGAGCGGACGAGGGCCACAGCCCCCCACCCGCCAGGGAGCCCAGGTGCTCGGCGTCTGAACGTCTCAAAGGGCCACAGCGACAATGACAGCTGACAAGGAGAAGAAAAGGAGTAGCTCGGAGAGGAGGAAGGAGAAGTCCCGGGATGCTGCGCGGTGCCGGCGGAGCAAGGAGACGGAGGTGTTCTATGAGCTGGCCCATGAGCTGCCTCTGCCCCACAGTGTGAGCTCCCATCTGGACAAGGCCTCCATCATGCGACTGGCAATCAGCTTCCTGCGAACACACAAGCTCCTCTCCTCAGTTTGCTCTGAAAACGAGTCCGAAGCCGAAGCTGACCAGCAGATGGACAACTTGTACCTGAAAGCCTTGGAGGGTTTCATTGCCGTGGTGACCCAAGATGGCGACATGATCTTTCTGTCAGAAAACATCAGCAAGTTCATGGGACTTACACAGGTGGAGCTAACAGGACATAGTATCTTTGACTTCACTCATCCCTGCGACCATGAGGAGATTCGTGAGAACCTGAGTCTCAAAAATGGCTCTGGTTTTGGGAAAAAAAGCAAAGACATGTCCACAGAGCGGGACTTCTTCATGAGGATGAAGTGCACGGTCACCAACAGAGGCCGTACTGTCAACCTCAAGTCAGCCACCTGGAAGGTCTTGCACTGCACGGGCCAGGTGAAAGTCTACAACAACTGCCCTCCTCACAATAGTCTGTGTGGCTACAAGGAGCCCCTGCTGTCCTGCCTCATCATCATGTGTGAACCAATCCAGCACCCATCCCACATGGACATCCCCCTGGATAGCAAGACCTTCCTGAGCCGCCACAGCATGGACATGAAGTTCACCTACTGTGATGACAGAATCACAGAACTGATTGGTTACCACCCTGAGGAGCTGCTTGGCCGCTCAGCCTATGAATTCTACCATGCGCTAGACTCCGAGAACATGACCAAGAGTCACCAGAACTTGTGCACCAAGGGTCAGGTAGTAAGTGGCCAGTACCGGATGCTCGCAAAGCATGGGGGCTACGTGTGGCTGGAGACCCAGGGGACGGTCATCTACAACCCTCGCAACCTGCAGCCCCAGTGCATCATGTGTGTCAACTACGTCCTGAGTGAGATTGAGAAGAATGACGTGGTGTTCTCCATGGACCAGACTGAATCCCTGTTCAAGCCCCACCTGATGGCCATGAACAGCATCTTTGATAGCAGTGGCAAGGGGGCTGTGTCTGAGAAGAGTAACTTCCTATTCACCAAGCTAAAGGAGGAGCCCGAGGAGCTGGCCCAGCTGGCTCCCACCCCAGGAGACGCCATCATCTCTCTGGATTTCGGGAATCAGAACTTCGAGGAGTCCTCAGCCTATGGCAAGGCCATCCTGCCCCCGAGCCAGCCATGGGCCACGGAGTTGAGGAGCCACAGCACCCAGAGCGAGGCTGGGAGCCTGCCTGCCTTCACCGTGCCCCAGGCAGCTGCCCCGGGCAGCACCACCCCCAGTGCCACCAGCAGCAGCAGCAGCTGCTCCACGCCCAATAGCCCTGAAGACTATTACACATCTTTGGATAACGACCTGAAGATTGAAGTGATTGAGAAGCTCTTCGCCATGGACACAGAGGCCAAGGACCAATGCAGTACCCAGACGGATTTCAATGAGCTGGACTTGGAGACACTGGCACCCTATATCCCCATGGACGGGGAAGACTTCCAGCTAAGCCCCATCTGCCCCGAGGAGCGGCTCTTGGCGGAGAACCCACAGTCCACCCCCCAGCACTGCTTCAGTGCCATGACAAACATCTTCCAGCCACTGGCCCCTGTAGCCCCGCACAGTCCCTTCCTCCTGGACAAGTTTCAGCAGCAGCTGGAGAGCAAGAAGACAGAGCCCGAGCACCGGCCCATGTCCTCCATCTTCTTTGATGCCGGAAGCAAAGCATCCCTGCCACCGTGCTGTGGCCAGGCCAGCACCCCTCTCTCTTCCATGGGGGGCAGATCCAATACCCAGTGGCCCCCAGATCCACCATTACATTTTGGGCCCACAAAGTGGGCCGTCGGGGATCAGCGCACAGAGTTCTTGGGAGCAGCGCCGTTGGGGCCCCCTGTCTCTCCACCCCATGTCTCCACCTTCAAGACAAGGTCTGCAAAGGGTTTTGGGGCTCGAGGCCCAGACGTGCTGAGTCCGGCCATGGTAGCCCTCTCCAACAAGCTGAAGCTGAAGCGACAGCTGGAGTATGAAGAGCAAGCCTTCCAGGACCTGAGCGGGGGGGACCCACCTGGTGGCAGCACCTCACATTTGATGTGGAAACGGATGAAGAACCTCAGGGGTGGGAGCTGCCCTTTGATGCCGGACAAGCCACTGAGCGCAAATGTACCCAATGATAAGTTCACCCAAAACCCCATGAGGGGCCTGGGCCATCCCCTGAGACATCTGCCGCTGCCACAGCCTCCATCTGCCATCAGTCCCGGGGAGAACAGCAAGAGCAGGTTCCCCCCACAGTGCTACGCCACCCAGTACCAGGACTACAGCCTGTCGTCAGCCCACAAGGTGTCAGGCATGGCAAGCCGGCTGCTCGGGCCCTCATTTGAGTCCTACCTGCTGCCCGAACTGACCAGATATGACTGTGAGGTGAACGTGCCCGTGCTGGGAAGCTCCACGCTCCTGCAAGGAGGGGACCTCCTCAGAGCCCTGGACCAGGCCACCTGAGCCAGGCCTTCTACCTGGGCAGCACCTCTGCCGACGCCGTCCCACCAGCTTCACTCTCTCCGTCTGTTTTTGCAACTAGGTATTTCTAACGCCAGCACACTATTTACAAGATGGACTTACCTGGCAGACTTGCCCAGGTCACCAAGCAGTGGCCTTTTTCTGAGATGCTCACTTTATTATCCCTATTTTTAAAGTACACAATTGTTTTACCTGTTCTGAAATGTTCTTAAATTTTGTAGGATTTTTTTCCTCCCCACCTTCAATGACTTCTAATTTATATTATCCATAGGTTTCTCTCCCTCCTTCTCCTTCTCACACACAACTGTCCATACTAACAAGTTTGGTGCATGTCTGTTCTTCTGTAGGGAGAAGCTTTAGCTTCATTTTACTAAAAAGATTCCTCGTTATTGTTGTTGCCAAAGAGAAACAAAAATGATTTTGCTTTCCAAGCTTGGTTTGTGGCGTCTCCCTCGCAGAGCCCTTCTCGTTTCTTTTTTAAACTAATCACCATATTGTAAATTTCAGGGTTTTTTTTTTTTTGTTTAAGCTGACTCTTTGCTCTAATTTTGGAAAAAAAGAAATGTGAAGGGTCAACTCCAACGTATGTGGTTATCTGTGAAAGTTGCACAGCGTGGCTTTTCCTAAACTGGTGTTTTTCCCCCGCATTTGGTGGATTTTTTATTATTATTCAAAAACATAACTGAGTTTTTTAAAAGAGGAGAAAATTTATATCTGGGTTAAGTGTTTATCATATATATGGGTACTTTGTAATATCTAAAAACTTAGAAACGGAAATGGAATCCTGCTCACAAAATCACTTTAAGATCTTTTCGAAGCTGTTAATTTTTCTTAGTGTTGTGGACACTGCAGACTTGTCCAGTGCTCCCACGGCCTGTACGGACACTGTGGAAGGCCTCCCTCTGTCGGCTTTTTGCCATCTGTGATATGCCATAGGTGTGACAATCCGAGCAGTGGAGTCATTCAGCGGGAGCACTGCGCGCTATCCCCTCACATTCTCTATGTACTATGTATGTATGTATTATTATTATTGCTGCCAAGAGGGTCTGATGGCACGTTGTGGGGTCGGGGGGTGGGGCGGGGAAGTGCTCTAACTTTTCTTAAGGTTTTGTTGCTAGCCCTTCAAGTGCACTGAGCTATGTGACTCGGATGGTCTTTCACACGGCACATTTGGACATTTCCAGAACTACCATGAGATGGTTTAGACGGGAATTCATGCAAATGAGGGGTCAAAAATGGTATAGTGACCCCGTCCACGTCCTCCAAGCTCACGACCTTGGAGCCCCGTGGAGCTGGACTGAGGAGGAGGCTGCACAGCGGGAGAGCAGCTGGTCCAGACCAGCCCTGCAGCCCCCACTCAGCCGGCAGCCAGATGGCCCCGCAAGGCCTCCAGGGATGGCCCCTAGCCACAGGCCCTGGCTGAGGTCTCTGGGTCGGTCAGTGACATGTAGGTAGGAAGCACTGAAAATAGTGTTCCCAGAGCACTTTGCAACTCCCTGGGTAAGAGGGACGACACCTCTGGTTTTTCAATACCAATTACATGGAACTTTTCTGTAATGGGTACAATGAAGAAGTTTCTAAAAACACACACAAAGCACATTGGGCCAACTATTTAGTAAGCCCGGATAGACTTATTGCCAAAAACAAAAAATAGCTTTCAAAAGAAATTTAAGTTCTATGAGAAATTCCTTAGTCATGGTGTTGCGTAAATCATATTTTAGCTGCACGGCATTACCCCACACAGGGTGGCAGAACTTGAAGGGTTACTGACGTGTAAATGCTGGTATTTGATTTCCTGTGTGTGTTGCCCTGGCATTAAGGGCATTTTACCCTTGCAGTTTTACTAAAACACTGAAAAATATTCCAAGCTTCATATTAACCCTACCTGTCAACGTAACGATTTCATGAACGTTATTATATTGTCGAATTCCTACTGACAACATTATAACTGTATGGGAGCTTAACTTTATAAGGAAATGTATTTTGACACTGGTATCTTATTAAAGTATTCTGATCCTA	TLASGPPHGSGARCASAPALLRRPYNPRQCPETVWSAQPGLRLLPTPSIRATFFFL*KLRKVTPFPGKKELGFPSLRPLFGSDSLHPLLPRTPPPRAGSSQSPFSTPAPAPSPPRATFHLTARGARDLRAPRTFTTRPGRGERTRATAPHPPGSPGARRLNVSKGHSDNDS*QGEEKE*LGEEEGEVPGCCAVPAEQGDGGVL*AGP*AASAPQCELPSGQGLHHATGNQLPANTQAPLLSLL*KRVRSRS*PADGQLVPESLGGFHCRGDPRWRHDLSVRKHQQVHGTYTGGANRT*YL*LHSSLRP*GDS*EPESQKWLWFWEKKQRHVHRAGLLHEDEVHGHQQRPYCQPQVSHLEGLALHGPGESLQQLPSSQ*SVWLQGAPAVLPHHHV*TNPAPIPHGHPPG*QDLPEPPQHGHEVHLL**QNHRTDWLPP*GAAWPLSL*ILPCARLREHDQESPELVHQGSGSKWPVPDARKAWGLRVAGDPGDGHLQPSQPAAPVHHVCQLRPE*D*EE*RGVLHGPD*IPVQAPPDGHEQHL**QWQGGCV*EE*LPIHQAKGGARGAGPAGSHPRRRHHLSGFRESELRGVLSLWQGHPAPEPAMGHGVEEPQHPERGWEPACLHRAPGSCPGQHHPQCHQQQQQLLHAQ*P*RLLHIFG*RPED*SD*EALRHGHRGQGPMQYPDGFQ*AGLGDTGTLYPHGRGRLPAKPHLPRGAALGGEPTVHPPALLQCHDKHLPATGPCSPAQSLPPGQVSAAAGEQEDRARAPAHVLHLL*CRKQSIPATVLWPGQHPSLFHGGQIQYPVAPRSTITFWAHKVGRRGSAHRVLGSSAVGAPCLSTPCLHLQDKVCKGFWGSRPRRAESGHGSPLQQAEAEATAGV*RASLPGPERGGPTWWQHLTFDVETDEEPQGWELPFDAGQATERKCTQ**VHPKPHEGPGPSPETSAAATASICHQSRGEQQEQVPPTVLRHPVPGLQPVVSPQGVRHGKPAARALI*VLPAARTDQI*L*GERARAGKLHAPARRGPPQSPGPGHLSQAFYLGSTSADAVPPASLSPSVFATRYF*RQHTIYKMDLPGRLAQVTKQWPFSEMLTLLSLFLKYTIVLPVLKCS*IL*DFFPPHLQ*LLIYIIHRFLSLLLLLTHNCPY*QVWCMSVLL*GEALASFY*KDSSLLLLPKRNKNDFAFQAWFVASPSQSPSRFFFKLITIL*ISGFFFFCLS*LFALILEKKKCEGSTPTYVVICESCTAWLFLNWCFSPAFGGFFIIIQKHN*VF*KRRKFISGLSVYHIYGYFVISKNLETEMESCSQNHFKIFSKLLIFLSVVDTADLSSAPTACTDTVEGLPLSAFCHL*YAIGVTIRAVESFSGSTARYPLTFSMYYVCMYYYYCCQEGLMARCGVGGWGGEVL*LFLRFCC*PFKCTELCDSDGLSHGTFGHFQNYHEMV*TGIHANEGSKMV**PRPRPPSSRPWSPVELD*GGGCTAGEQLVQTSPAAPTQPAARWPRKASRDGP*PQALAEVSGSVSDM*VGSTENSVPRALCNSLGKRDDTSGFSIPITWNFSVMGTMKKFLKTHTKHIGPTI**ARIDLLPKTKNSFQKKFKFYEKFLSHGVA*IIF*LHGITPHRVAELEGLLTCKCWYLISCVCCPGIKGILPLQFY*NTEKYSKLHINPTCQRNDFMNVIILSNSY*QHYNCMGA*LYKEMYFDTGILLKYSDP	HSRADRHTGPVPAALPPQRS*GGRTILGSVLRLYGQLSPASDSFRLPAFEPLFFFFENSEK*LLFQGKRNLGSLLSVLFSGLTASTHSFPGPRLRAQVPPSHLSPPPPPHLARRAPPST*LRGALGTCAHLGPSPPARAAGSGRGPQPPTRQGAQVLGV*TSQRATATMTADKEKKRSSSERRKEKSRDAARCRRSKETEVFYELAHELPLPHSVSSHLDKASIMRLAISFLRTHKLLSSVCSENESEAEADQQMDNLYLKALEGFIAVVTQDGDMIFLSENISKFMGLTQVELTGHSIFDFTHPCDHEEIRENLSLKNGSGFGKKSKDMSTERDFFMRMKCTVTNRGRTVNLKSATWKVLHCTGQVKVYNNCPPHNSLCGYKEPLLSCLIIMCEPIQHPSHMDIPLDSKTFLSRHSMDMKFTYCDDRITELIGYHPEELLGRSAYEFYHALDSENMTKSHQNLCTKGQVVSGQYRMLAKHGGYVWLETQGTVIYNPRNLQPQCIMCVNYVLSEIEKNDVVFSMDQTESLFKPHLMAMNSIFDSSGKGAVSEKSNFLFTKLKEEPEELAQLAPTPGDAIISLDFGNQNFEESSAYGKAILPPSQPWATELRSHSTQSEAGSLPAFTVPQAAAPGSTTPSATSSSSSCSTPNSPEDYYTSLDNDLKIEVIEKLFAMDTEAKDQCSTQTDFNELDLETLAPYIPMDGEDFQLSPICPEERLLAENPQSTPQHCFSAMTNIFQPLAPVAPHSPFLLDKFQQQLESKKTEPEHRPMSSIFFDAGSKASLPPCCGQASTPLSSMGGRSNTQWPPDPPLHFGPTKWAVGDQRTEFLGAAPLGPPVSPPHVSTFKTRSAKGFGARGPDVLSPAMVALSNKLKLKRQLEYEEQAFQDLSGGDPPGGSTSHLMWKRMKNLRGGSCPLMPDKPLSANVPNDKFTQNPMRGLGHPLRHLPLPQPPSAISPGENSKSRFPPQCYATQYQDYSLSSAHKVSGMASRLLGPSFESYLLPELTRYDCEVNVPVLGSSTLLQGGDLLRALDQAT*ARPSTWAAPLPTPSHQLHSLRLFLQLGISNASTLFTRWTYLADLPRSPSSGLFLRCSLYYPYF*STQLFYLF*NVLKFCRIFFLPTFNDF*FILSIGFSPSFSFSHTTVHTNKFGACLFFCREKL*LHFTKKIPRYCCCQRETKMILLSKLGLWRLPRRALLVSFLN*SPYCKFQGFFFFV*ADSLL*FWKKRNVKGQLQRMWLSVKVAQRGFS*TGVFPPHLVDFLLLFKNITEFFKRGENLYLG*VFIIYMGTL*YLKT*KRKWNPAHKITLRSFRSC*FFLVLWTLQTCPVLPRPVRTLWKASLCRLFAICDMP*V*QSEQWSHSAGALRAIPSHSLCTMYVCIIIIAAKRV*WHVVGSGGGAGKCSNFS*GFVASPSSALSYVTRMVFHTAHLDISRTTMRWFRREFMQMRGQKWYSDPVHVLQAHDLGAPWSWTEEEAAQRESSWSRPALQPPLSRQPDGPARPPGMAPSHRPWLRSLGRSVTCR*EALKIVFPEHFATPWVRGTTPLVFQYQLHGTFL*WVQ*RSF*KHTQSTLGQLFSKPG*TYCQKQKIAFKRNLSSMRNSLVMVLRKSYFSCTALPHTGWQNLKGY*RVNAGI*FPVCVALALRAFYPCSFTKTLKNIPSFILTLPVNVTIS*TLLYCRIPTDNIITVWELNFIRKCILTLVSY*SILIL	TRERTATRVRCPLRFRPSAPEAAVQSSAVS*DCMVSSARPPTPSDSQHSSHFFFSLKTQKSDSFSREKGTWVPFSPSSFRV*QPPPTPSPDPASARRFLPVTFLHPRPRT*PAARHLPPDCAGRSGPARTSDLHHPPGPRGADEGHSPPPAREPRCSASERLKGPQRQ*QLTRRRKGVARRGGRRSPGMLRGAGGARRRRCSMSWPMSCLCPTV*APIWTRPPSCDWQSASCEHTSSSPQFALKTSPKPKLTSRWTTCT*KPWRVSLPW*PKMAT*SFCQKTSASSWDLHRWS*QDIVSLTSLIPATMRRFVRT*VSKMALVLGKKAKTCPQSGTSS*G*SARSPTEAVLSTSSQPPGRSCTARAR*KSTTTALLTIVCVATRSPCCPASSSCVNQSSTHPTWTSPWIARPS*AATAWT*SSPTVMTESQN*LVTTLRSCLAAQPMNSTMR*TPRT*PRVTRTCAPRVR**VASTGCSQSMGATCGWRPRGRSSTTLATCSPSASCVSTTS*VRLRRMTWCSPWTRLNPCSSPT*WP*TASLIAVARGLCLRRVTSYSPS*RRSPRSWPSWLPPQETPSSLWISGIRTSRSPQPMARPSCPRASHGPRS*GATAPRARLGACLPSPCPRQLPRAAPPPVPPAAAAAAPRPIALKTITHLWITT*RLK*LRSSSPWTQRPRTNAVPRRISMSWTWRHWHPISPWTGKTSS*APSAPRSGSWRRTHSPPPSTASVP*QTSSSHWPL*PRTVPSSWTSFSSSWRARRQSPSTGPCPPSSLMPEAKHPCHRAVARPAPLSLPWGADPIPSGPQIHHYILGPQSGPSGISAQSSWEQRRWGPLSLHPMSPPSRQGLQRVLGLEAQTC*VRPW*PSPTS*S*SDSWSMKSKPSRT*AGGTHLVAAPHI*CGNG*RTSGVGAAL*CRTSH*AQMYPMISSPKTP*GAWAIP*DICRCHSLHLPSVPGRTARAGSPHSATPPSTRTTACRQPTRCQAWQAGCSGPHLSPTCCPN*PDMTVR*TCPCWEAPRSCKEGTSSEPWTRPPEPGLLPGQHLCRRRPTSFTLSVCFCN*VFLTPAHYLQDGLTWQTCPGHQAVAFF*DAHFIIPIFKVHNCFTCSEMFLNFVGFFSSPPSMTSNLYYP*VSLPPSPSHTQLSILTSLVHVCSSVGRSFSFILLKRFLVIVVAKEKQK*FCFPSLVCGVSLAEPFSFLF*TNHHIVNFRVFFFLFKLTLCSNFGKKEM*RVNSNVCGYL*KLHSVAFPKLVFFPRIWWIFYYYSKT*LSFLKEEKIYIWVKCLSYIWVLCNI*KLRNGNGILLTKSL*DLFEAVNFS*CCGHCRLVQCSHGLYGHCGRPPSVGFLPSVICHRCDNPSSGVIQREHCALSPHILYVLCMYVLLLLLPRGSDGTLWGRGVGRGSALTFLKVLLLALQVH*AM*LGWSFTRHIWTFPELP*DGLDGNSCK*GVKNGIVTPSTSSKLTTLEPRGAGLRRRLHSGRAAGPDQPCSPHSAGSQMAPQGLQGWPLATGPG*GLWVGQ*HVGRKH*K*CSQSTLQLPG*EGRHLWFFNTNYMELFCNGYNEEVSKNTHKAHWANYLVSPDRLIAKNKK*LSKEI*VL*EIP*SWCCVNHILAARHYPTQGGRT*RVTDV*MLVFDFLCVLPWH*GHFTLAVLLKH*KIFQASY*PYLST*RFHERYYIVEFLLTTL*LYGSLTL*GNVF*HWYLIKVF*S	[]	['GCGACA']	[]	GCGACA	GCGACA	NM_001430.5	single nucleotide variant	NM_001430.5(EPAS1):c.-4G>A	2034	EPAS1	HGNC:3374	Benign/Likely benign	2	46297908	46297908	-	-4G>A	kozak	GCGACA	GCAACA	0.062892688197097	1.09559556462362	0.13300613378842	0.0554825104835624	FALSE	NA
