## Supplementary Table 2 for "Kozak sequence libraries for characterizing transgenes across expression levels" (part 12 of 18)

grch38_headers	grch38_rna_seqs	reading_frame_1	reading_frame_2	reading_frame_3	rf1_m1_kozaks	rf2_m1_kozaks	rf3_m1_kozaks	m1_kozak	m2_kozak	nm	Type	Name	GeneID	gene	HGNC_ID	ClinicalSignificance	Chromosome	Start	Stop	Oncogenicity	nt_change	mutation_location	old_kozak	new_kozak	calibrated_score	sort_upper_conf	sort_lower_conf	fold_diff	conf_nonoverlap	conf_low
>NM_000527.5 Homo sapiens low density lipoprotein receptor (LDLR), transcript variant 1, mRNA	GTGCAATCGCGGGAAGCCAGGGTTTCCAGCTAGGACACAGCAGGTCGTGATCCGGGTCGGGACACTGCCTGGCAGAGGCTGCGAGCATGGGGCCCTGGGGCTGGAAATTGCGCTGGACCGTCGCCTTGCTCCTCGCCGCGGCGGGGACTGCAGTGGGCGACAGATGCGAAAGAAACGAGTTCCAGTGCCAAGACGGGAAATGCATCTCCTACAAGTGGGTCTGCGATGGCAGCGCTGAGTGCCAGGATGGCTCTGATGAGTCCCAGGAGACGTGCTTGTCTGTCACCTGCAAATCCGGGGACTTCAGCTGTGGGGGCCGTGTCAACCGCTGCATTCCTCAGTTCTGGAGGTGCGATGGCCAAGTGGACTGCGACAACGGCTCAGACGAGCAAGGCTGTCCCCCCAAGACGTGCTCCCAGGACGAGTTTCGCTGCCACGATGGGAAGTGCATCTCTCGGCAGTTCGTCTGTGACTCAGACCGGGACTGCTTGGACGGCTCAGACGAGGCCTCCTGCCCGGTGCTCACCTGTGGTCCCGCCAGCTTCCAGTGCAACAGCTCCACCTGCATCCCCCAGCTGTGGGCCTGCGACAACGACCCCGACTGCGAAGATGGCTCGGATGAGTGGCCGCAGCGCTGTAGGGGTCTTTACGTGTTCCAAGGGGACAGTAGCCCCTGCTCGGCCTTCGAGTTCCACTGCCTAAGTGGCGAGTGCATCCACTCCAGCTGGCGCTGTGATGGTGGCCCCGACTGCAAGGACAAATCTGACGAGGAAAACTGCGCTGTGGCCACCTGTCGCCCTGACGAATTCCAGTGCTCTGATGGAAACTGCATCCATGGCAGCCGGCAGTGTGACCGGGAATATGACTGCAAGGACATGAGCGATGAAGTTGGCTGCGTTAATGTGACACTCTGCGAGGGACCCAACAAGTTCAAGTGTCACAGCGGCGAATGCATCACCCTGGACAAAGTCTGCAACATGGCTAGAGACTGCCGGGACTGGTCAGATGAACCCATCAAAGAGTGCGGGACCAACGAATGCTTGGACAACAACGGCGGCTGTTCCCACGTCTGCAATGACCTTAAGATCGGCTACGAGTGCCTGTGCCCCGACGGCTTCCAGCTGGTGGCCCAGCGAAGATGCGAAGATATCGATGAGTGTCAGGATCCCGACACCTGCAGCCAGCTCTGCGTGAACCTGGAGGGTGGCTACAAGTGCCAGTGTGAGGAAGGCTTCCAGCTGGACCCCCACACGAAGGCCTGCAAGGCTGTGGGCTCCATCGCCTACCTCTTCTTCACCAACCGGCACGAGGTCAGGAAGATGACGCTGGACCGGAGCGAGTACACCAGCCTCATCCCCAACCTGAGGAACGTGGTCGCTCTGGACACGGAGGTGGCCAGCAATAGAATCTACTGGTCTGACCTGTCCCAGAGAATGATCTGCAGCACCCAGCTTGACAGAGCCCACGGCGTCTCTTCCTATGACACCGTCATCAGCAGAGACATCCAGGCCCCCGACGGGCTGGCTGTGGACTGGATCCACAGCAACATCTACTGGACCGACTCTGTCCTGGGCACTGTCTCTGTTGCGGATACCAAGGGCGTGAAGAGGAAAACGTTATTCAGGGAGAACGGCTCCAAGCCAAGGGCCATCGTGGTGGATCCTGTTCATGGCTTCATGTACTGGACTGACTGGGGAACTCCCGCCAAGATCAAGAAAGGGGGCCTGAATGGTGTGGACATCTACTCGCTGGTGACTGAAAACATTCAGTGGCCCAATGGCATCACCCTAGATCTCCTCAGTGGCCGCCTCTACTGGGTTGACTCCAAACTTCACTCCATCTCAAGCATCGATGTCAACGGGGGCAACCGGAAGACCATCTTGGAGGATGAAAAGAGGCTGGCCCACCCCTTCTCCTTGGCCGTCTTTGAGGACAAAGTATTTTGGACAGATATCATCAACGAAGCCATTTTCAGTGCCAACCGCCTCACAGGTTCCGATGTCAACTTGTTGGCTGAAAACCTACTGTCCCCAGAGGATATGGTTCTCTTCCACAACCTCACCCAGCCAAGAGGAGTGAACTGGTGTGAGAGGACCACCCTGAGCAATGGCGGCTGCCAGTATCTGTGCCTCCCTGCCCCGCAGATCAACCCCCACTCGCCCAAGTTTACCTGCGCCTGCCCGGACGGCATGCTGCTGGCCAGGGACATGAGGAGCTGCCTCACAGAGGCTGAGGCTGCAGTGGCCACCCAGGAGACATCCACCGTCAGGCTAAAGGTCAGCTCCACAGCCGTAAGGACACAGCACACAACCACCCGACCTGTTCCCGACACCTCCCGGCTGCCTGGGGCCACCCCTGGGCTCACCACGGTGGAGATAGTGACAATGTCTCACCAAGCTCTGGGCGACGTTGCTGGCAGAGGAAATGAGAAGAAGCCCAGTAGCGTGAGGGCTCTGTCCATTGTCCTCCCCATCGTGCTCCTCGTCTTCCTTTGCCTGGGGGTCTTCCTTCTATGGAAGAACTGGCGGCTTAAGAACATCAACAGCATCAACTTTGACAACCCCGTCTATCAGAAGACCACAGAGGATGAGGTCCACATTTGCCACAACCAGGACGGCTACAGCTACCCCTCGAGACAGATGGTCAGTCTGGAGGATGACGTGGCGTGAACATCTGCCTGGAGTCCCGTCCCTGCCCAGAACCCTTCCTGAGACCTCGCCGGCCTTGTTTTATTCAAAGACAGAGAAGACCAAAGCATTGCCTGCCAGAGCTTTGTTTTATATATTTATTCATCTGGGAGGCAGAACAGGCTTCGGACAGTGCCCATGCAATGGCTTGGGTTGGGATTTTGGTTTCTTCCTTTCCTCGTGAAGGATAAGAGAAACAGGCCCGGGGGGACCAGGATGACACCTCCATTTCTCTCCAGGAAGTTTTGAGTTTCTCTCCACCGTGACACAATCCTCAAACATGGAAGATGAAAGGGGAGGGGATGTCAGGCCCAGAGAAGCAAGTGGCTTTCAACACACAACAGCAGATGGCACCAACGGGACCCCCTGGCCCTGCCTCATCCACCAATCTCTAAGCCAAACCCCTAAACTCAGGAGTCAACGTGTTTACCTCTTCTATGCAAGCCTTGCTAGACAGCCAGGTTAGCCTTTGCCCTGTCACCCCCGAATCATGACCCACCCAGTGTCTTTCGAGGTGGGTTTGTACCTTCCTTAAGCCAGGAAAGGGATTCATGGCGTCGGAAATGATCTGGCTGAATCCGTGGTGGCACCGAGACCAAACTCATTCACCAAATGATGCCACTTCCCAGAGGCAGAGCCTGAGTCACTGGTCACCCTTAATATTTATTAAGTGCCTGAGACACCCGGTTACCTTGGCCGTGAGGACACGTGGCCTGCACCCAGGTGTGGCTGTCAGGACACCAGCCTGGTGCCCATCCTCCCGACCCCTACCCACTTCCATTCCCGTGGTCTCCTTGCACTTTCTCAGTTCAGAGTTGTACACTGTGTACATTTGGCATTTGTGTTATTATTTTGCACTGTTTTCTGTCGTGTGTGTTGGGATGGGATCCCAGGCCAGGGAAAGCCCGTGTCAATGAATGCCGGGGACAGAGAGGGGCAGGTTGACCGGGACTTCAAAGCCGTGATCGTGAATATCGAGAACTGCCATTGTCGTCTTTATGTCCGCCCACCTAGTGCTTCCACTTCTATGCAAATGCCTCCAAGCCATTCACTTCCCCAATCTTGTCGTTGATGGGTATGTGTTTAAAACATGCACGGTGAGGCCGGGCGCAGTGGCTCACGCCTGTAATCCCAGCACTTTGGGAGGCCGAGGCGGGTGGATCATGAGGTCAGGAGATCGAGACCATCCTGGCTAACACGTGAAACCCCGTCTCTACTAAAAATACAAAAAATTAGCCGGGCGTGGTGGCGGGCACCTGTAGTCCCAGCTACTCGGGAGGCTGAGGCAGGAGAATGGTGTGAACCCGGGAAGCGGAGCTTGCAGTGAGCCGAGATTGCGCCACTGCAGTCCGCAGTCTGGCCTGGGCGACAGAGCGAGACTCCGTCTCAAAAAAAAAAAACAAAAAAAAACCATGCATGGTGCATCAGCAGCCCATGGCCTCTGGCCAGGCATGGCGAGGCTGAGGTGGGAGGATGGTTTGAGCTCAGGCATTTGAGGCTGTCGTGAGCTATGATTATGCCACTGCTTTCCAGCCTGGGCAACATAGTAAGACCCCATCTCTTAAAAAATGAATTTGGCCAGACACAGGTGCCTCACGCCTGTAATCCCAGCACTTTGGGAGGCTGAGCTGGATCACTTGAGTTCAGGAGTTGGAGACCAGGCCTGAGCAACAAAGCGAGATCCCATCTCTACAAAAACCAAAAAGTTAAAAATCAGCTGGGTACGGTGGCACGTGCCTGTGATCCCAGCTACTTGGGAGGCTGAGGCAGGAGGATCGCCTGAGCCCAGGAGGTGGAGGTTGCAGTGAGCCATGATCGAGCCACTGCACTCCAGCCTGGGCAACAGATGAAGACCCTATTTCAGAAATACAACTATAAAAAAATAAATAAATCCTCCAGTCTGGATCGTTTGACGGGACTTCAGGTTCTTTCTGAAATCGCCGTGTTACTGTTGCACTGATGTCCGGAGAGACAGTGACAGCCTCCGTCAGACTCCCGCGTGAAGATGTCACAAGGGATTGGCAATTGTCCCCAGGGACAAAACACTGTGTCCCCCCCAGTGCAGGGAACCGTGATAAGCCTTTCTGGTTTCGGAGCACGTAAATGCGTCCCTGTACAGATAGTGGGGATTTTTTGTTATGTTTGCACTTTGTATATTGGTTGAAACTGTTATCACTTATATATATATATATACACACATATATATAAAATCTATTTATTTTTGCAAACCCTGGTTGCTGTATTTGTTCAGTGACTATTCTCGGGGCCCTGTGTAGGGGGTTATTGCCTCTGAAATGCCTCTTCTTTATGTACAAAGATTATTTGCACGAACTGGACTGTGTGCAACGCTTTTTGGGAGAATGATGTCCCCGTTGTATGTATGAGTGGCTTCTGGGAGATGGGTGTCACTTTTTAAACCACTGTATAGAAGGTTTTTGTAGCCTGAATGTCTTACTGTGATCAATTAAATTTCTTAAATGAACCAA	VQSREARVSS*DTAGRDPGRDTAWQRLRAWGPGAGNCAGPSPCSSPRRGLQWATDAKETSSSAKTGNASPTSGSAMAALSARMALMSPRRRACLSPANPGTSAVGAVSTAAFLSSGGAMAKWTATTAQTSKAVPPRRAPRTSFAATMGSASLGSSSVTQTGTAWTAQTRPPARCSPVVPPASSATAPPASPSCGPATTTPTAKMARMSGRSAVGVFTCSKGTVAPARPSSSTA*VASASTPAGAVMVAPTARTNLTRKTALWPPVALTNSSALMETASMAAGSVTGNMTART*AMKLAALM*HSARDPTSSSVTAANASPWTKSATWLETAGTGQMNPSKSAGPTNAWTTTAAVPTSAMTLRSATSACAPTASSWWPSEDAKISMSVRIPTPAASSA*TWRVATSASVRKASSWTPTRRPARLWAPSPTSSSPTGTRSGR*RWTGASTPASSPT*GTWSLWTRRWPAIESTGLTCPRE*SAAPSLTEPTASLPMTPSSAETSRPPTGWLWTGSTATSTGPTLSWALSLLRIPRA*RGKRYSGRTAPSQGPSWWILFMASCTGLTGELPPRSRKGA*MVWTSTRW*LKTFSGPMASP*ISSVAASTGLTPNFTPSQASMSTGATGRPSWRMKRGWPTPSPWPSLRTKYFGQISSTKPFSVPTASQVPMSTCWLKTYCPQRIWFSSTTSPSQEE*TGVRGPP*AMAAASICASLPRRSTPTRPSLPAPARTACCWPGT*GAASQRLRLQWPPRRHPPSG*RSAPQP*GHSTQPPDLFPTPPGCLGPPLGSPRWR**QCLTKLWATLLAEEMRRSPVA*GLCPLSSPSCSSSSFAWGSSFYGRTGGLRTSTASTLTTPSIRRPQRMRSTFATTRTATATPRDRWSVWRMTWREHLPGVPSLPRTLPETSPALFYSKTEKTKALPARALFYIFIHLGGRTGFGQCPCNGLGWDFGFFLSS*RIRETGPGGPG*HLHFSPGSFEFLSTVTQSSNMEDERGGDVRPREASGFQHTTADGTNGTPWPCLIHQSLSQTPKLRSQRVYLFYASLARQPG*PLPCHPRIMTHPVSFEVGLYLP*ARKGIHGVGNDLAESVVAPRPNSFTK*CHFPEAEPESLVTLNIY*VPETPGYLGREDTWPAPRCGCQDTSLVPILPTPTHFHSRGLLALSQFRVVHCVHLAFVLLFCTVFCRVCWDGIPGQGKPVSMNAGDREGQVDRDFKAVIVNIENCHCRLYVRPPSASTSMQMPPSHSLPQSCR*WVCV*NMHGEAGRSGSRL*SQHFGRPRRVDHEVRRSRPSWLTRETPSLLKIQKISRAWWRAPVVPATREAEAGEWCEPGKRSLQ*AEIAPLQSAVWPGRQSETPSQKKKTKKNHAWCISSPWPLARHGEAEVGGWFELRHLRLS*AMIMPLLSSLGNIVRPHLLKNEFGQTQVPHACNPSTLGG*AGSLEFRSWRPGLSNKARSHLYKNQKVKNQLGTVARACDPSYLGG*GRRIA*AQEVEVAVSHDRATALQPGQQMKTLFQKYNYKKINKSSSLDRLTGLQVLSEIAVLLLH*CPERQ*QPPSDSRVKMSQGIGNCPQGQNTVSPPVQGTVISLSGFGARKCVPVQIVGIFCYVCTLYIG*NCYHLYIYIYTHIYKIYLFLQTLVAVFVQ*LFSGPCVGGYCL*NASSLCTKIICTNWTVCNAFWENDVPVVCMSGFWEMGVTF*TTV*KVFVA*MSYCDQLNFLNEP	CNRGKPGFPARTQQVVIRVGTLPGRGCEHGALGLEIALDRRLAPRRGGDCSGRQMRKKRVPVPRREMHLLQVGLRWQR*VPGWL**VPGDVLVCHLQIRGLQLWGPCQPLHSSVLEVRWPSGLRQRLRRARLSPQDVLPGRVSLPRWEVHLSAVRL*LRPGLLGRLRRGLLPGAHLWSRQLPVQQLHLHPPAVGLRQRPRLRRWLG*VAAAL*GSLRVPRGQ*PLLGLRVPLPKWRVHPLQLAL*WWPRLQGQI*RGKLRCGHLSP*RIPVL*WKLHPWQPAV*PGI*LQGHER*SWLR*CDTLRGTQQVQVSQRRMHHPGQSLQHG*RLPGLVR*THQRVRDQRMLGQQRRLFPRLQ*P*DRLRVPVPRRLPAGGPAKMRRYR*VSGSRHLQPALREPGGWLQVPV*GRLPAGPPHEGLQGCGLHRLPLLHQPARGQEDDAGPERVHQPHPQPEERGRSGHGGGQQ*NLLV*PVPENDLQHPA*QSPRRLFL*HRHQQRHPGPRRAGCGLDPQQHLLDRLCPGHCLCCGYQGREEENVIQGERLQAKGHRGGSCSWLHVLD*LGNSRQDQERGPEWCGHLLAGD*KHSVAQWHHPRSPQWPPLLG*LQTSLHLKHRCQRGQPEDHLGG*KEAGPPLLLGRL*GQSILDRYHQRSHFQCQPPHRFRCQLVG*KPTVPRGYGSLPQPHPAKRSELV*EDHPEQWRLPVSVPPCPADQPPLAQVYLRLPGRHAAGQGHEELPHRG*GCSGHPGDIHRQAKGQLHSRKDTAHNHPTCSRHLPAAWGHPWAHHGGDSDNVSPSSGRRCWQRK*EEAQ*REGSVHCPPHRAPRLPLPGGLPSMEELAA*EHQQHQL*QPRLSEDHRG*GPHLPQPGRLQLPLETDGQSGG*RGVNICLESRPCPEPFLRPRRPCFIQRQRRPKHCLPELCFIYLFIWEAEQASDSAHAMAWVGILVSSFPREG*EKQARGDQDDTSISLQEVLSFSPP*HNPQTWKMKGEGMSGPEKQVAFNTQQQMAPTGPPGPASSTNL*AKPLNSGVNVFTSSMQALLDSQVSLCPVTPES*PTQCLSRWVCTFLKPGKGFMASEMIWLNPWWHRDQTHSPNDATSQRQSLSHWSPLIFIKCLRHPVTLAVRTRGLHPGVAVRTPAWCPSSRPLPTSIPVVSLHFLSSELYTVYIWHLCYYFALFSVVCVGMGSQARESPCQ*MPGTERGRLTGTSKP*S*ISRTAIVVFMSAHLVLPLLCKCLQAIHFPNLVVDGYVFKTCTVRPGAVAHACNPSTLGGRGGWIMRSGDRDHPG*HVKPRLY*KYKKLAGRGGGHL*SQLLGRLRQENGVNPGSGACSEPRLRHCSPQSGLGDRARLRLKKKKQKKTMHGASAAHGLWPGMARLRWEDGLSSGI*GCREL*LCHCFPAWAT**DPIS*KMNLARHRCLTPVIPALWEAELDHLSSGVGDQA*ATKRDPISTKTKKLKISWVRWHVPVIPATWEAEAGGSPEPRRWRLQ*AMIEPLHSSLGNR*RPYFRNTTIKK*INPPVWIV*RDFRFFLKSPCYCCTDVRRDSDSLRQTPA*RCHKGLAIVPRDKTLCPPQCREP**AFLVSEHVNASLYR*WGFFVMFALCILVETVITYIYIYTHIYIKSIYFCKPWLLYLFSDYSRGPV*GVIASEMPLLYVQRLFARTGLCATLFGRMMSPLYV*VASGRWVSLFKPLYRRFL*PECLTVIN*IS*MNQ	AIAGSQGFQLGHSRS*SGSGHCLAEAASMGPWGWKLRWTVALLLAAAGTAVGDRCERNEFQCQDGKCISYKWVCDGSAECQDGSDESQETCLSVTCKSGDFSCGGRVNRCIPQFWRCDGQVDCDNGSDEQGCPPKTCSQDEFRCHDGKCISRQFVCDSDRDCLDGSDEASCPVLTCGPASFQCNSSTCIPQLWACDNDPDCEDGSDEWPQRCRGLYVFQGDSSPCSAFEFHCLSGECIHSSWRCDGGPDCKDKSDEENCAVATCRPDEFQCSDGNCIHGSRQCDREYDCKDMSDEVGCVNVTLCEGPNKFKCHSGECITLDKVCNMARDCRDWSDEPIKECGTNECLDNNGGCSHVCNDLKIGYECLCPDGFQLVAQRRCEDIDECQDPDTCSQLCVNLEGGYKCQCEEGFQLDPHTKACKAVGSIAYLFFTNRHEVRKMTLDRSEYTSLIPNLRNVVALDTEVASNRIYWSDLSQRMICSTQLDRAHGVSSYDTVISRDIQAPDGLAVDWIHSNIYWTDSVLGTVSVADTKGVKRKTLFRENGSKPRAIVVDPVHGFMYWTDWGTPAKIKKGGLNGVDIYSLVTENIQWPNGITLDLLSGRLYWVDSKLHSISSIDVNGGNRKTILEDEKRLAHPFSLAVFEDKVFWTDIINEAIFSANRLTGSDVNLLAENLLSPEDMVLFHNLTQPRGVNWCERTTLSNGGCQYLCLPAPQINPHSPKFTCACPDGMLLARDMRSCLTEAEAAVATQETSTVRLKVSSTAVRTQHTTTRPVPDTSRLPGATPGLTTVEIVTMSHQALGDVAGRGNEKKPSSVRALSIVLPIVLLVFLCLGVFLLWKNWRLKNINSINFDNPVYQKTTEDEVHICHNQDGYSYPSRQMVSLEDDVA*TSAWSPVPAQNPS*DLAGLVLFKDREDQSIACQSFVLYIYSSGRQNRLRTVPMQWLGLGFWFLPFLVKDKRNRPGGTRMTPPFLSRKF*VSLHRDTILKHGR*KGRGCQAQRSKWLSTHNSRWHQRDPLALPHPPISKPNP*TQESTCLPLLCKPC*TARLAFALSPPNHDPPSVFRGGFVPSLSQERDSWRRK*SG*IRGGTETKLIHQMMPLPRGRA*VTGHP*YLLSA*DTRLPWP*GHVACTQVWLSGHQPGAHPPDPYPLPFPWSPCTFSVQSCTLCTFGICVIILHCFLSCVLGWDPRPGKARVNECRGQRGAG*PGLQSRDREYRELPLSSLCPPT*CFHFYANASKPFTSPILSLMGMCLKHAR*GRAQWLTPVIPALWEAEAGGS*GQEIETILANT*NPVSTKNTKN*PGVVAGTCSPSYSGG*GRRMV*TREAELAVSRDCATAVRSLAWATERDSVSKKKNKKKPCMVHQQPMASGQAWRG*GGRMV*AQAFEAVVSYDYATAFQPGQHSKTPSLKK*IWPDTGASRL*SQHFGRLSWIT*VQELETRPEQQSEIPSLQKPKS*KSAGYGGTCL*SQLLGRLRQEDRLSPGGGGCSEP*SSHCTPAWATDEDPISEIQL*KNK*ILQSGSFDGTSGSF*NRRVTVALMSGETVTASVRLPREDVTRDWQLSPGTKHCVPPSAGNRDKPFWFRST*MRPCTDSGDFLLCLHFVYWLKLLSLIYIYIHTYI*NLFIFANPGCCICSVTILGALCRGLLPLKCLFFMYKDYLHELDCVQRFLGE*CPRCMYEWLLGDGCHFLNHCIEGFCSLNVLL*SIKFLK*T	[]	[]	['GCGAGC']	GCGAGC	GCGAGC	NM_000527.5	single nucleotide variant	NM_000527.5(LDLR):c.-4G>A	3949	LDLR	HGNC:6547	Uncertain significance	19	11089545	11089545	-	-4G>A	kozak	GCGAGC	GCAAGC	0.387548069994253	0.900886488576782	0.307474589555973	0.41036030792547	FALSE	NA
>NM_000334.4 Homo sapiens sodium voltage-gated channel alpha subunit 4 (SCN4A), mRNA	CCAGCACCCCGGGGCTGCGCACTGCAGCTCCCCAGGCCACCCACCACCCTTCTGGTCTCTGAGCCCAGGATGCGAGGATGGCCAGACCATCTCTGTGCACCCTGGTGCCTCTGGGCCCTGAGTGCTTGCGCCCCTTCACCCGGGAGTCACTGGCAGCCATAGAACAGCGGGCGGTGGAGGAGGAGGCCCGGCTGCAGCGGAATAAGCAGATGGAGATTGAGGAGCCCGAACGGAAGCCACGAAGTGACTTGGAGGCTGGCAAGAACCTACCCATGATCTACGGAGACCCCCCGCCGGAGGTCATCGGCATCCCCCTGGAGGACCTGGATCCCTACTACAGCAATAAGAAGACCTTCATCGTACTCAACAAGGGCAAGGCCATCTTCCGCTTCTCCGCCACACCTGCTCTCTACCTGCTGAGCCCCTTCAGCGTAGTCAGGCGCGGGGCCATCAAGGTGCTCATCCATGCGCTGTTCAGCATGTTCATCATGATCACCATCTTGACCAACTGCGTATTCATGACCATGAGTGACCCGCCTCCCTGGTCCAAGAATGTGGAGTACACCTTCACAGGGATCTACACCTTTGAGTCCCTCATCAAGATACTGGCCCGAGGCTTCTGTGTCGACGACTTCACATTCCTCCGGGACCCCTGGAACTGGCTGGACTTCAGTGTCATCATGATGGCGTACCTGACAGAGTTTGTGGACTTGGGCAACATCTCAGCCCTGAGGACCTTCCGGGTGCTGCGGGCCCTCAAAACCATCACGGTCATCCCAGGGCTGAAGACGATCGTGGGGGCCCTGATCCAGTCGGTGAAAAAGCTGTCGGATGTGATGATCCTCACTGTCTTCTGCCTGAGCGTCTTTGCGCTGGTAGGACTGCAGCTCTTCATGGGAAACCTGAGGCAGAAGTGTGTGCGCTGGCCCCCGCCGTTCAACGACACCAACACCACGTGGTACAGCAATGACACGTGGTACGGCAATGACACATGGTATGGCAATGAGATGTGGTACGGCAATGACTCATGGTATGCCAACGACACGTGGAACAGCCATGCAAGCTGGGCCACCAACGATACCTTTGATTGGGACGCCTACATCAGTGATGAAGGGAACTTCTACTTCCTGGAGGGCTCCAACGATGCCCTGCTCTGTGGGAACAGCAGTGATGCTGGGCACTGCCCTGAGGGTTATGAGTGCATCAAGACCGGGCGGAACCCCAACTATGGCTACACCAGCTATGACACCTTCAGCTGGGCCTTCTTGGCTCTCTTCCGCCTCATGACACAGGACTATTGGGAGAACCTCTTCCAGCTGACCCTTCGAGCAGCTGGCAAGACCTACATGATCTTCTTCGTGGTCATCATCTTCCTGGGCTCTTTCTACCTCATCAATCTGATCCTGGCCGTGGTGGCCATGGCATATGCCGAGCAGAATGAGGCCACCCTGGCCGAGGATAAGGAGAAAGAGGAGGAGTTTCAGCAGATGCTTGAGAAGTTCAAAAAGCACCAGGAGGAGCTGGAGAAGGCCAAGGCCGCCCAAGCTCTGGAAGGTGGGGAGGCAGATGGGGACCCAGCCCATGGCAAAGACTGCAATGGCAGCCTGGACACATCGCAAGGGGAGAAGGGAGCCCCGAGGCAGAGCAGCAGCGGAGACAGCGGCATCTCCGACGCCATGGAAGAACTGGAAGAGGCCCACCAAAAGTGCCCACCATGGTGGTACAAGTGCGCCCACAAAGTGCTCATATGGAACTGCTGCGCCCCGTGGCTGAAGTTCAAGAACATCATCCACCTGATCGTCATGGACCCGTTCGTGGACCTGGGCATCACCATCTGCATCGTGCTCAACACCCTCTTCATGGCCATGGAACATTACCCCATGACGGAGCACTTTGACAACGTGCTCACTGTGGGCAACCTGGTCTTCACAGGCATCTTCACAGCAGAGATGGTTCTGAAGCTGATTGCCATGGACCCCTACGAGTATTTCCAGCAGGGTTGGAATATCTTCGACAGCATCATCGTCACCCTCAGCCTGGTAGAGCTAGGCCTGGCCAACGTACAGGGACTGTCTGTGCTACGCTCCTTCCGTCTGCTGCGGGTCTTCAAGCTGGCCAAGTCGTGGCCAACGCTGAACATGCTCATCAAGATCATTGGCAATTCAGTGGGGGCGCTGGGTAACCTGACGCTGGTGCTGGCTATCATCGTGTTCATCTTCGCCGTGGTGGGCATGCAGCTGTTTGGCAAGAGCTACAAGGAGTGCGTGTGCAAGATTGCCTTGGACTGCAACCTGCCGCGCTGGCACATGCATGATTTCTTCCACTCCTTCCTCATCGTCTTCCGCATCCTGTGCGGGGAGTGGATCGAGACCATGTGGGACTGCATGGAGGTGGCCGGCCAAGCCATGTGCCTCACCGTCTTCCTCATGGTCATGGTCATCGGCAATCTTGTGGTCCTGAACCTGTTCCTGGCTCTGCTGCTGAGCTCCTTCAGCGCCGACAGTCTGGCAGCCTCGGATGAGGATGGCGAGATGAACAACCTGCAGATTGCCATCGGGCGCATCAAGTTGGGCATCGGCTTTGCCAAGGCCTTCCTCCTGGGGCTGCTGCATGGCAAGATCCTGAGCCCCAAGGACATCATGCTCAGCCTCGGGGAGGCTGACGGGGCCGGGGAGGCTGGAGAGGCGGGGGAGACTGCCCCCGAGGATGAGAAGAAGGAGCCGCCCGAGGAGGACCTGAAGAAGGACAATCACATCCTGAACCACATGGGCCTGGCTGACGGCCCCCCATCCAGCCTCGAGCTGGACCACCTTAACTTCATCAACAACCCCTACCTGACCATACAGGTGCCCATCGCCTCCGAGGAGTCCGACCTGGAGATGCCCACCGAGGAGGAAACCGACACTTTCTCAGAGCCTGAGGATAGCAAGAAGCCGCCGCAGCCTCTCTATGATGGGAACTCGTCCGTCTGCAGCACAGCTGACTACAAGCCCCCCGAGGAGGACCCTGAGGAGCAGGCAGAGGAGAACCCCGAGGGGGAGCAGCCTGAGGAGTGCTTCACTGAGGCCTGCGTGCAGCGCTGGCCCTGCCTCTACGTGGACATCTCCCAGGGCCGTGGGAAGAAGTGGTGGACTCTGCGCAGGGCCTGCTTCAAGATTGTCGAGCACAACTGGTTCGAGACCTTCATTGTCTTCATGATCCTGCTCAGCAGTGGGGCTCTGGCCTTCGAGGACATCTACATTGAGCAGCGGCGAGTCATTCGCACCATCCTAGAATATGCCGACAAGGTCTTCACCTACATCTTCATCATGGAGATGCTGCTCAAATGGGTGGCCTACGGCTTTAAGGTGTACTTCACCAACGCCTGGTGCTGGCTCGACTTCCTCATCGTGGATGTCTCCATCATCAGCTTGGTGGCCAACTGGCTGGGCTACTCGGAGCTGGGACCCATCAAATCCCTGCGGACACTGCGGGCCCTGCGTCCCCTGAGGGCACTGTCCCGATTCGAGGGCATGAGGGTGGTGGTGAACGCCCTCCTAGGCGCCATCCCCTCCATCATGAATGTGCTGCTTGTCTGCCTCATCTTCTGGCTGATCTTCAGCATCATGGGTGTCAACCTGTTTGCCGGCAAGTTCTACTACTGCATCAACACCACCACCTCTGAGAGGTTCGACATCTCCGAGGTCAACAACAAGTCTGAGTGCGAGAGCCTCATGCACACAGGCCAGGTCCGCTGGCTCAATGTCAAGGTCAACTACGACAACGTGGGTCTGGGCTACCTCTCCCTCCTGCAGGTGGCCACCTTCAAGGGTTGGATGGACATCATGTATGCAGCCGTGGACTCCCGGGAGAAGGAGGAGCAGCCGCAGTACGAGGTGAACCTCTACATGTACCTCTACTTTGTCATCTTCATCATCTTTGGCTCCTTCTTCACCCTCAACCTCTTCATTGGCGTCATCATTGACAACTTCAACCAGCAGAAGAAGAAGTTAGGGGGGAAAGACATCTTTATGACGGAGGAACAGAAGAAATACTATAACGCCATGAAGAAGCTTGGCTCCAAGAAGCCTCAGAAGCCAATTCCCCGGCCCCAGAACAAGATCCAGGGCATGGTGTATGACCTCGTGACGAAGCAGGCCTTCGACATCACCATCATGATCCTCATCTGCCTCAACATGGTCACCATGATGGTGGAGACAGACAACCAGAGCCAGCTCAAGGTGGACATCCTGTACAACATCAACATGATCTTCATCATCATCTTCACAGGGGAGTGCGTGCTCAAGATGCTCGCCCTGCGCCAGTACTACTTCACCGTTGGCTGGAACATCTTTGACTTCGTGGTCGTCATCCTGTCCATTGTGGGCCTTGCCCTCTCTGACCTGATCCAGAAGTACTTCGTGTCACCCACGCTGTTCCGTGTGATCCGCCTGGCGCGGATTGGGCGTGTCCTGCGGCTGATCCGCGGGGCCAAGGGCATCCGGACGCTGCTGTTCGCCCTCATGATGTCGCTGCCTGCCCTCTTCAACATCGGCCTCCTCCTCTTCCTGGTCATGTTCATCTACTCCATCTTCGGCATGTCCAACTTTGCCTACGTCAAGAAGGAGTCGGGCATCGATGATATGTTCAACTTCGAGACCTTCGGCAACAGCATCATCTGCCTGTTCGAGATCACCACGTCGGCCGGCTGGGACGGGCTCCTCAACCCCATCCTCAACAGCGGGCCCCCAGACTGTGACCCCAACCTGGAGAACCCGGGCACCAGTGTCAAGGGTGACTGCGGCAACCCCTCCATCGGCATCTGCTTCTTCTGCAGCTATATCATCATCTCCTTCCTCATCGTGGTCAACATGTACATCGCCATCATCCTGGAGAACTTCAATGTGGCCACAGAGGAGAGCAGCGAGCCCCTTGGTGAAGATGACTTTGAGATGTTCTACGAGACATGGGAGAAGTTCGACCCCGACGCCACCCAGTTCATCGCCTACAGCCGCCTCTCAGACTTCGTGGACACCCTGCAGGAACCGCTGAGGATTGCCAAGCCCAACAAGATCAAGCTCATCACACTGGACTTGCCCATGGTGCCAGGGGACAAGATCCACTGCCTGGACATCCTCTTTGCCCTGACCAAAGAGGTCCTGGGTGACTCTGGGGAAATGGACGCCCTCAAGCAGACCATGGAGGAGAAGTTCATGGCAGCCAACCCCTCCAAGGTGTCCTACGAGCCCATCACCACCACCCTCAAGAGGAAGCACGAGGAGGTGTGCGCCATCAAGATCCAGAGGGCCTACCGCCGGCACCTGCTACAGCGCTCCATGAAGCAGGCATCCTACATGTACCGCCACAGCCACGACGGCAGCGGGGATGACGCCCCTGAGAAGGAGGGGCTGCTTGCCAACACCATGAGCAAGATGTATGGCCACGAGAATGGGAACAGCAGCTCGCCAAGCCCGGAGGAGAAGGGCGAGGCAGGGGACGCCGGACCCACTATGGGGCTGATGCCCATCAGCCCCTCAGACACTGCCTGGCCTCCCGCCCCTCCCCCAGGGCAGACTGTGCGCCCAGGTGTCAAGGAGTCTCTTGTCTAGCAGGCAGCATCGGGGTGGCCCACTGAGTCTCGGCATAGTCCCCAGAGCTCCCCCGTGGTGCCTGCACACAGAGTGAGGGAGGAGGGCTTTGAATCTGGGACTGTGCCTGGCTCCCTGATGGGGGACAGGATTTGGCCACACTGGGGCTGACACCCAGGCCCGAGCGCCTGCGTTCCCAGACCATGGGAAATGGGAATTGCGCTCAGGGGCTCCATGCTGGGTCTGAGGCCCCTGCCTCCAAGATTTAACCTGCAAGTTGCTCTGACCTCCTCTGGGCCCTGTCGCCCCTCCTTTTGGCCTGGGGGAGGTCAGAACATTCGAATCTCTGCCCCTCACTTGAGGAGGAGCTGGCCTGCGGTGGAGGGATCAGTTGCCCCCCATCACCAGAGTCTTAAGGGTCACTGGCCTCTCCCCAGGAAGTGGCTCAGACCCCTCAGCCCCAGCCCAGACAAAGATGTCTTAACCTCAGGGAGTGCAGACACCTAACCCCAGGGCACTGCCAGCCCACCCCCTTTGACTCTGGGGTGCAGCTTCACCCACCAGGCCAGCTCAGGAATTCCCTGGAAAAGGGAAATGTGACTGGTTCAGAAATAGCTCCTCAAAGCCTCAAAACCTGATTGGCCACTGGATCCTGCTGCTTTGGGCTGGGATGGTGACTCCTGAAACCTCTTCCTAGGCCACGTCCAGGTCCGTAGCTCCCCTGGCTGGCTCCTAGGGGAAGAGCAGAAGGAAGGATGCCACTTGGGAATGAATTGTCCTTTTCTAGGAAGCACGGGGGAGTGAGACAGGCTGGGTCCTGCCAGCTGGATCGCTGCACATGGCCTGAGCATCCAGACCTGAGCGGGAGTCAGGGACCTGCTGCTCAGTAAGAAGATTCTCGCCCCTTCCCTCTCTCCCTGCCTCACTCCTCCGTGAGCACCACCAGGGCTCCAGGAGCCTCATCCAGCCTCAGAGATCTCCCTTCTCATCTCCCCACGCCCGTCTCTTTCTCACCTTTCCCACCTCTCTCCCCAAAGTGATCCTAAGAATGTACAGTTGAGCTCAGGTTAGATATTTCGACCCTGGGGCGTGCAGCAGGGAAGGCCCAACTGGTTCAGGCTCAACCTTCCAACTTCCTGTGGCCTGAAGAAGCACTTCTGCTGCATCGCTGTTCTGGGCATGGCAGGGCCAGGCCTCTGCTGGCTCAGGAGGAGGGGTGAGAGACCTGCTCAGGCGTCGCTGGATTTATTCACTTGTGTGTGTACCTGTGGCTGTGTGTCTGCTTGTATGCTTTTATAGGCCTGTGTGTATAGCTGTGTGTGTGTTCAAGTGCGTGACTGTATGTGTGTGTGTGAACCACTGTGTACTGGAGCCTGCATTATGCACGTGTCTGGGTATCTTTGTATATATGTGTATATATGTGTGCCCTGGACTGTTTCAAGGTCCATGGAGTACGGCTGGTGTGTCATACTGTGCAGGCCTGTCCCTGGGAGTGTTCCCGTGCCTGGGAGAGTGGACCTGTGCTGTGAGTGTGTGGATGCGTGTGAACGCATGTGGTAAGGTGTGTACTCAGGGCATTCTGTTGGCCTAAGTGCCTCTTCTTTTTCTTCTTGTTTCTCATGAAAAGTTTGATTAAAATTCAGGAAGCAGCAAAACCTTCAAAACAAGACATGTATGTGTGCTTGAGTGTGTGAACACGTGTGTGTGTGTGCACATCTACATGCCATGCCTATGGGCCAGAGTTGTCTTTATTGTCCACCATGCTCTCTCACCTGCTCCCAGTCCTGCCTGAACAGCCCTCTCTCTCACTCCCCTCTCCTCCCCTTCCTGTTTCTCGTTGTCACACCCATGGCCTCAGCCCTGCTCCCTGCCTCCTGCCTATGTCTCCTCTATGGAAGGAGGCCTCCACTCCTTCCATCTCTTCCTTCAGAAGTTTCGTCTAATGGGGGCAGTCTCCCCTTCCTGGCACATTGCCCCTCTGCCTTGCCCTCCTGGGCCCTGGGCTGGCACAGCCCCTGGAGCCTCAGAAATCTGTTTGATTGGATATTCTCCTCGGACTGTGTGCAGGTTGCAGAGGAAGAGTAGATGAGCCGGGTCCGGCCTCTCCCTGCCTGTGGCCCCTCCCCTGCAGACGGATGCCCATTCCTGCCTGGTCCAGTGGGGAACAGGTCCCACGCCAGGCCAGCAGGCGGGCTCCTTTGTACAGTTCTTACAATAAACCCTCCTTGGTGCCTCTGG	PAPRGCALQLPRPPTTLLVSEPRMRGWPDHLCAPWCLWALSACAPSPGSHWQP*NSGRWRRRPGCSGISRWRLRSPNGSHEVTWRLARTYP*STETPRRRSSASPWRTWIPTTAIRRPSSYSTRARPSSASPPHLLSTC*APSA*SGAGPSRCSSMRCSACSS*SPS*PTAYS*P*VTRLPGPRMWSTPSQGSTPLSPSSRYWPEASVSTTSHSSGTPGTGWTSVSS*WRT*QSLWTWATSQP*GPSGCCGPSKPSRSSQG*RRSWGP*SSR*KSCRM**SSLSSA*ASLRW*DCSSSWET*GRSVCAGPRRSTTPTPRGTAMTRGTAMTHGMAMRCGTAMTHGMPTTRGTAMQAGPPTIPLIGTPTSVMKGTSTSWRAPTMPCSVGTAVMLGTALRVMSASRPGGTPTMATPAMTPSAGPSWLSSAS*HRTIGRTSSS*PFEQLARPT*SSSWSSSSWALSTSSI*SWPWWPWHMPSRMRPPWPRIRRKRRSFSRCLRSSKSTRRSWRRPRPPKLWKVGRQMGTQPMAKTAMAAWTHRKGRREPRGRAAAETAASPTPWKNWKRPTKSAHHGGTSAPTKCSYGTAAPRG*SSRTSST*SSWTRSWTWASPSASCSTPSSWPWNITP*RSTLTTCSLWATWSSQASSQQRWF*S*LPWTPTSISSRVGISSTASSSPSAW*S*AWPTYRDCLCYAPSVCCGSSSWPSRGQR*TCSSRSLAIQWGRWVT*RWCWLSSCSSSPWWACSCLARATRSACARLPWTATCRAGTCMISSTPSSSSSASCAGSGSRPCGTAWRWPAKPCASPSSSWSWSSAILWS*TCSWLCC*APSAPTVWQPRMRMAR*TTCRLPSGASSWASALPRPSSWGCCMARS*APRTSCSASGRLTGPGRLERRGRLPPRMRRRSRPRRT*RRTITS*TTWAWLTAPHPASSWTTLTSSTTPT*PYRCPSPPRSPTWRCPPRRKPTLSQSLRIARSRRSLSMMGTRPSAAQLTTSPPRRTLRSRQRRTPRGSSLRSASLRPACSAGPASTWTSPRAVGRSGGLCAGPASRLSSTTGSRPSLSS*SCSAVGLWPSRTSTLSSGESFAPS*NMPTRSSPTSSSWRCCSNGWPTALRCTSPTPGAGSTSSSWMSPSSAWWPTGWATRSWDPSNPCGHCGPCVP*GHCPDSRA*GWW*TPS*APSPPS*MCCLSASSSG*SSASWVSTCLPASSTTASTPPPLRGSTSPRSTTSLSARASCTQARSAGSMSRSTTTTWVWATSPSCRWPPSRVGWTSCMQPWTPGRRRSSRSTR*TSTCTSTLSSSSSLAPSSPSTSSLASSLTTSTSRRRS*GGKTSL*RRNRRNTITP*RSLAPRSLRSQFPGPRTRSRAWCMTS*RSRPSTSPS*SSSASTWSP*WWRQTTRASSRWTSCTTST*SSSSSSQGSACSRCSPCASTTSPLAGTSLTSWSSSCPLWALPSLT*SRSTSCHPRCSV*SAWRGLGVSCG*SAGPRASGRCCSPS*CRCLPSSTSASSSSWSCSSTPSSACPTLPTSRRSRASMICSTSRPSATASSACSRSPRRPAGTGSSTPSSTAGPQTVTPTWRTRAPVSRVTAATPPSASASSAAISSSPSSSWSTCTSPSSWRTSMWPQRRAASPLVKMTLRCSTRHGRSSTPTPPSSSPTAASQTSWTPCRNR*GLPSPTRSSSSHWTCPWCQGTRSTAWTSSLP*PKRSWVTLGKWTPSSRPWRRSSWQPTPPRCPTSPSPPPSRGSTRRCAPSRSRGPTAGTCYSAP*SRHPTCTATATTAAGMTPLRRRGCLPTP*ARCMATRMGTAARQARRRRARQGTPDPLWG*CPSAPQTLPGLPPLPQGRLCAQVSRSLLSSRQHRGGPLSLGIVPRAPPWCLHTE*GRRALNLGLCLAP*WGTGFGHTGADTQARAPAFPDHGKWELRSGAPCWV*GPCLQDLTCKLL*PPLGPVAPPFGLGEVRTFESLPLT*GGAGLRWRDQLPPITRVLRVTGLSPGSGSDPSAPAQTKMS*PQGVQTPNPRALPAHPL*LWGAASPTRPAQEFPGKGKCDWFRNSSSKPQNLIGHWILLLWAGMVTPETSS*ATSRSVAPLAGS*GKSRRKDATWE*IVLF*EARGSETGWVLPAGSLHMA*ASRPERESGTCCSVRRFSPLPSLPASLLREHHQGSRSLIQPQRSPFSSPHARLFLTFPTSLPKVILRMYS*AQVRYFDPGACSREGPTGSGSTFQLPVA*RSTSAASLFWAWQGQASAGSGGGVRDLLRRRWIYSLVCVPVAVCLLVCFYRPVCIAVCVFKCVTVCVCVNHCVLEPALCTCLGIFVYMCIYVCPGLFQGPWSTAGVSYCAGLSLGVFPCLGEWTCAVSVWMRVNACGKVCTQGILLA*VPLLFLLVSHEKFD*NSGSSKTFKTRHVCVLECVNTCVCVHIYMPCLWARVVFIVHHALSPAPSPA*TALSLTPLSSPSCFSLSHPWPQPCSLPPAYVSSMEGGLHSFHLFLQKFRLMGAVSPSWHIAPLPCPPGPWAGTAPGASEICLIGYSPRTVCRLQRKSR*AGSGLSLPVAPPLQTDAHSCLVQWGTGPTPGQQAGSFVQFLQ*TLLGAS	QHPGAAHCSSPGHPPPFWSLSPGCEDGQTISVHPGASGP*VLAPLHPGVTGSHRTAGGGGGGPAAAE*ADGD*GARTEATK*LGGWQEPTHDLRRPPAGGHRHPPGGPGSLLQQ*EDLHRTQQGQGHLPLLRHTCSLPAEPLQRSQARGHQGAHPCAVQHVHHDHHLDQLRIHDHE*PASLVQECGVHLHRDLHL*VPHQDTGPRLLCRRLHIPPGPLELAGLQCHHDGVPDRVCGLGQHLSPEDLPGAAGPQNHHGHPRAEDDRGGPDPVGEKAVGCDDPHCLLPERLCAGRTAALHGKPEAEVCALAPAVQRHQHHVVQQ*HVVRQ*HMVWQ*DVVRQ*LMVCQRHVEQPCKLGHQRYL*LGRLHQ**RELLLPGGLQRCPALWEQQ*CWALP*GL*VHQDRAEPQLWLHQL*HLQLGLLGSLPPHDTGLLGEPLPADPSSSWQDLHDLLRGHHLPGLFLPHQSDPGRGGHGICRAE*GHPGRG*GERGGVSADA*EVQKAPGGAGEGQGRPSSGRWGGRWGPSPWQRLQWQPGHIARGEGSPEAEQQRRQRHLRRHGRTGRGPPKVPTMVVQVRPQSAHMELLRPVAEVQEHHPPDRHGPVRGPGHHHLHRAQHPLHGHGTLPHDGAL*QRAHCGQPGLHRHLHSRDGSEADCHGPLRVFPAGLEYLRQHHRHPQPGRARPGQRTGTVCATLLPSAAGLQAGQVVANAEHAHQDHWQFSGGAG*PDAGAGYHRVHLRRGGHAAVWQELQGVRVQDCLGLQPAALAHA*FLPLLPHRLPHPVRGVDRDHVGLHGGGRPSHVPHRLPHGHGHRQSCGPEPVPGSAAELLQRRQSGSLG*GWRDEQPADCHRAHQVGHRLCQGLPPGAAAWQDPEPQGHHAQPRGG*RGRGGWRGGGDCPRG*EEGAARGGPEEGQSHPEPHGPG*RPPIQPRAGPP*LHQQPLPDHTGAHRLRGVRPGDAHRGGNRHFLRA*G*QEAAAASL*WELVRLQHS*LQAPRGGP*GAGRGEPRGGAA*GVLH*GLRAALALPLRGHLPGPWEEVVDSAQGLLQDCRAQLVRDLHCLHDPAQQWGSGLRGHLH*AAASHSHHPRICRQGLHLHLHHGDAAQMGGLRL*GVLHQRLVLARLPHRGCLHHQLGGQLAGLLGAGTHQIPADTAGPASPEGTVPIRGHEGGGERPPRRHPLHHECAACLPHLLADLQHHGCQPVCRQVLLLHQHHHL*EVRHLRGQQQV*VREPHAHRPGPLAQCQGQLRQRGSGLPLPPAGGHLQGLDGHHVCSRGLPGEGGAAAVRGEPLHVPLLCHLHHLWLLLHPQPLHWRHH*QLQPAEEEVRGERHLYDGGTEEIL*RHEEAWLQEASEANSPAPEQDPGHGV*PRDEAGLRHHHHDPHLPQHGHHDGGDRQPEPAQGGHPVQHQHDLHHHLHRGVRAQDARPAPVLLHRWLEHL*LRGRHPVHCGPCPL*PDPEVLRVTHAVPCDPPGADWACPAADPRGQGHPDAAVRPHDVAACPLQHRPPPLPGHVHLLHLRHVQLCLRQEGVGHR*YVQLRDLRQQHHLPVRDHHVGRLGRAPQPHPQQRAPRL*PQPGEPGHQCQG*LRQPLHRHLLLLQLYHHLLPHRGQHVHRHHPGELQCGHRGEQRAPW*R*L*DVLRDMGEVRPRRHPVHRLQPPLRLRGHPAGTAEDCQAQQDQAHHTGLAHGARGQDPLPGHPLCPDQRGPG*LWGNGRPQADHGGEVHGSQPLQGVLRAHHHHPQEEARGGVRHQDPEGLPPAPATALHEAGILHVPPQPRRQRG*RP*EGGAACQHHEQDVWPREWEQQLAKPGGEGRGRGRRTHYGADAHQPLRHCLASRPSPRADCAPRCQGVSCLAGSIGVAH*VSA*SPELPRGACTQSEGGGL*IWDCAWLPDGGQDLATLGLTPRPERLRSQTMGNGNCAQGLHAGSEAPASKI*PASCSDLLWALSPLLLAWGRSEHSNLCPSLEEELACGGGISCPPSPES*GSLASPQEVAQTPQPQPRQRCLNLRECRHLTPGHCQPTPFDSGVQLHPPGQLRNSLEKGNVTGSEIAPQSLKT*LATGSCCFGLGW*LLKPLPRPRPGP*LPWLAPRGRAEGRMPLGNELSFSRKHGGVRQAGSCQLDRCTWPEHPDLSGSQGPAAQ*EDSRPFPLSLPHSSVSTTRAPGASSSLRDLPSHLPTPVSFSPFPPLSPK*S*ECTVELRLDISTLGRAAGKAQLVQAQPSNFLWPEEALLLHRCSGHGRARPLLAQEEG*ETCSGVAGFIHLCVYLWLCVCLYAFIGLCV*LCVCSSA*LYVCV*TTVYWSLHYARVWVSLYICVYMCALDCFKVHGVRLVCHTVQACPWECSRAWESGPVL*VCGCV*THVVRCVLRAFCWPKCLFFFFLFLMKSLIKIQEAAKPSKQDMYVCLSV*TRVCVCTSTCHAYGPELSLLSTMLSHLLPVLPEQPSLSLPSPPLPVSRCHTHGLSPAPCLLPMSPLWKEASTPSISSFRSFV*WGQSPLPGTLPLCLALLGPGLAQPLEPQKSV*LDILLGLCAGCRGRVDEPGPASPCLWPLPCRRMPIPAWSSGEQVPRQASRRAPLYSSYNKPSLVPL	STPGLRTAAPQATHHPSGL*AQDARMARPSLCTLVPLGPECLRPFTRESLAAIEQRAVEEEARLQRNKQMEIEEPERKPRSDLEAGKNLPMIYGDPPPEVIGIPLEDLDPYYSNKKTFIVLNKGKAIFRFSATPALYLLSPFSVVRRGAIKVLIHALFSMFIMITILTNCVFMTMSDPPPWSKNVEYTFTGIYTFESLIKILARGFCVDDFTFLRDPWNWLDFSVIMMAYLTEFVDLGNISALRTFRVLRALKTITVIPGLKTIVGALIQSVKKLSDVMILTVFCLSVFALVGLQLFMGNLRQKCVRWPPPFNDTNTTWYSNDTWYGNDTWYGNEMWYGNDSWYANDTWNSHASWATNDTFDWDAYISDEGNFYFLEGSNDALLCGNSSDAGHCPEGYECIKTGRNPNYGYTSYDTFSWAFLALFRLMTQDYWENLFQLTLRAAGKTYMIFFVVIIFLGSFYLINLILAVVAMAYAEQNEATLAEDKEKEEEFQQMLEKFKKHQEELEKAKAAQALEGGEADGDPAHGKDCNGSLDTSQGEKGAPRQSSSGDSGISDAMEELEEAHQKCPPWWYKCAHKVLIWNCCAPWLKFKNIIHLIVMDPFVDLGITICIVLNTLFMAMEHYPMTEHFDNVLTVGNLVFTGIFTAEMVLKLIAMDPYEYFQQGWNIFDSIIVTLSLVELGLANVQGLSVLRSFRLLRVFKLAKSWPTLNMLIKIIGNSVGALGNLTLVLAIIVFIFAVVGMQLFGKSYKECVCKIALDCNLPRWHMHDFFHSFLIVFRILCGEWIETMWDCMEVAGQAMCLTVFLMVMVIGNLVVLNLFLALLLSSFSADSLAASDEDGEMNNLQIAIGRIKLGIGFAKAFLLGLLHGKILSPKDIMLSLGEADGAGEAGEAGETAPEDEKKEPPEEDLKKDNHILNHMGLADGPPSSLELDHLNFINNPYLTIQVPIASEESDLEMPTEEETDTFSEPEDSKKPPQPLYDGNSSVCSTADYKPPEEDPEEQAEENPEGEQPEECFTEACVQRWPCLYVDISQGRGKKWWTLRRACFKIVEHNWFETFIVFMILLSSGALAFEDIYIEQRRVIRTILEYADKVFTYIFIMEMLLKWVAYGFKVYFTNAWCWLDFLIVDVSIISLVANWLGYSELGPIKSLRTLRALRPLRALSRFEGMRVVVNALLGAIPSIMNVLLVCLIFWLIFSIMGVNLFAGKFYYCINTTTSERFDISEVNNKSECESLMHTGQVRWLNVKVNYDNVGLGYLSLLQVATFKGWMDIMYAAVDSREKEEQPQYEVNLYMYLYFVIFIIFGSFFTLNLFIGVIIDNFNQQKKKLGGKDIFMTEEQKKYYNAMKKLGSKKPQKPIPRPQNKIQGMVYDLVTKQAFDITIMILICLNMVTMMVETDNQSQLKVDILYNINMIFIIIFTGECVLKMLALRQYYFTVGWNIFDFVVVILSIVGLALSDLIQKYFVSPTLFRVIRLARIGRVLRLIRGAKGIRTLLFALMMSLPALFNIGLLLFLVMFIYSIFGMSNFAYVKKESGIDDMFNFETFGNSIICLFEITTSAGWDGLLNPILNSGPPDCDPNLENPGTSVKGDCGNPSIGICFFCSYIIISFLIVVNMYIAIILENFNVATEESSEPLGEDDFEMFYETWEKFDPDATQFIAYSRLSDFVDTLQEPLRIAKPNKIKLITLDLPMVPGDKIHCLDILFALTKEVLGDSGEMDALKQTMEEKFMAANPSKVSYEPITTTLKRKHEEVCAIKIQRAYRRHLLQRSMKQASYMYRHSHDGSGDDAPEKEGLLANTMSKMYGHENGNSSSPSPEEKGEAGDAGPTMGLMPISPSDTAWPPAPPPGQTVRPGVKESLV*QAASGWPTESRHSPQSSPVVPAHRVREEGFESGTVPGSLMGDRIWPHWG*HPGPSACVPRPWEMGIALRGSMLGLRPLPPRFNLQVALTSSGPCRPSFWPGGGQNIRISAPHLRRSWPAVEGSVAPHHQSLKGHWPLPRKWLRPLSPSPDKDVLTSGSADT*PQGTASPPPLTLGCSFTHQASSGIPWKREM*LVQK*LLKASKPDWPLDPAALGWDGDS*NLFLGHVQVRSSPGWLLGEEQKEGCHLGMNCPFLGSTGE*DRLGPASWIAAHGLSIQT*AGVRDLLLSKKILAPSLSPCLTPP*APPGLQEPHPASEISLLISPRPSLSHLSHLSPQSDPKNVQLSSG*IFRPWGVQQGRPNWFRLNLPTSCGLKKHFCCIAVLGMAGPGLCWLRRRGERPAQASLDLFTCVCTCGCVSACMLL*ACVYSCVCVQVRDCMCVCEPLCTGACIMHVSGYLCIYVYICVPWTVSRSMEYGWCVILCRPVPGSVPVPGRVDLCCECVDACERMW*GVYSGHSVGLSASSFSSCFS*KV*LKFRKQQNLQNKTCMCA*VCEHVCVCAHLHAMPMGQSCLYCPPCSLTCSQSCLNSPLSHSPLLPFLFLVVTPMASALLPASCLCLLYGRRPPLLPSLPSEVSSNGGSLPFLAHCPSALPSWALGWHSPWSLRNLFDWIFSSDCVQVAEEE*MSRVRPLPACGPSPADGCPFLPGPVGNRSHARPAGGLLCTVLTINPPWCLW	[]	[]	['GCGAGG']	GCGAGG	GCGAGG	NM_000334.4	single nucleotide variant	NM_000334.4(SCN4A):c.-4G>A	6329	SCN4A	HGNC:10591	Conflicting classifications of pathogenicity	17	63972845	63972845	-	-4G>A	kozak	GCGAGG	GCAAGG	1.01406030068481	0.7777132571932	0.622143894118275	0.939856528110092	FALSE	NA
>NM_016532.4 Homo sapiens inositol polyphosphate-5-phosphatase K (INPP5K), transcript variant 1, mRNA	AGTCCGCGACAGCTAGGCGCGTGAGACCGGCCGCCCGCAGGGCTGCTCTGGCCGGGACCCGCTGGCCGGGAGACGCGAACCTGCCGGACCACCGCGCGGGGACGACGGCGGCCATGAGCTCGCGGAAGCTGAGCGGGCCGAAAGGCAGGAGGCTCAGCATACACGTCGTGACTTGGAACGTGGCTTCGGCAGCGCCCCCTCTAGATCTCAGTGACCTGCTTCAGCTGAACAACCGGAACCTCAATCTTGACATATATGTTATTGGTTTGCAGGAATTGAACTCTGGGATCATAAGCCTCCTTTCCGATGCTGCCTTTAATGACTCGTGGAGCAGTTTCCTCATGGATGTGCTTTCCCCTCTGAGCTTCATCAAGGTCTCCCATGTCCGTATGCAGGGGATCCTCTTACTGGTCTTTGCCAAGTATCAGCATTTGCCCTATATCCAGATTCTGTCTACTAAATCCACCCCCACTGGCCTGTTTGGGTACTGGGGGAACAAAGGTGGAGTCAACATCTGCCTGAAGCTTTATGGCTACTATGTCAGCATCATCAACTGCCACCTGCCTCCCCACATTTCCAACAATTACCAGCGGCTGGAGCACTTTGACCGGATCCTGGAGATGCAGAATTGTGAGGGGCGAGACATCCCAAACATCCTGGACCACGACCTCATTATCTGGTTTGGAGACATGAACTTTCGGATCGAGGACTTTGGGTTGCACTTTGTTCGGGAATCCATTAAAAATCGGTGCTACGGTGGCCTGTGGGAGAAGGACCAGCTCAGCATTGCCAAGAAACATGACCCGCTGCTCCGGGAGTTCCAGGAGGGCCGCCTACTCTTCCCGCCCACCTACAAGTTTGATAGGAACTCCAACGACTATGACACCAGTGAGAAAAAACGCAAGCCTGCATGGACCGATCGCATCCTGTGGAGGCTGAAGCGGCAGCCCTGTGCTGGCCCCGACACTCCCATACCGCCGGCGTCACACTTCTCCTTGTCTCTGAGGGGCTACAGCAGCCACATGACGTACGGCATCAGCGACCACAAGCCTGTCTCCGGCACGTTCGACTTGGAGCTGAAGCCATTGGTGTCTGCTCCGCTGATCGTCCTGATGCCCGAGGACCTGTGGACCGTGGAAAATGACATGATGGTCAGCTACTCTTCAACCTCGGACTTCCCCAGCAGCCCGTGGGACTGGATTGGACTGTACAAGGTGGGGCTGCGGGACGTTAATGACTACGTGTCCTATGCCTGGGTCGGGGACAGCAAGGTCTCCTGCAGCGACAACCTGAACCAGGTTTACATCGACATCAGCAATATCCCTACCACTGAAGATGAGTTTCTCCTCTGTTACTACAGCAACAGTCTGCGTTCTGTGGTGGGGATAAGCAGACCCTTCCAGATCCCGCCTGGCTCCTTGAGGGAGGACCCACTGGGTGAAGCACAGCCACAGATCTGAGCCAGGATGGGAGTGAATCCCAGGCGGAGGCCAGAGCTGGCAGCCAGCTCTGCCTTTCCACTGCCGGGAGTGCTGGGGGCCCAGCCTGGCCCCCTGAAGAGACAGCCAAGTGTCGTCCACATACTCCTCCCAGAGTGAGCTCTAACCAGGCTCATTTGCTCTCTCCACTACTCATCTCTGGAATTAGCCGCTTAAATACAGGTTTTTGTTGCTGAGATGTGAGTGAAACCAGCTAGTGTGTCAACAGTGAAGACCTGGGGACAGTTCTGCGTCTCATTTCTGGATTCCTACCCCCTCTTCTAGTCTTGCCCAAGTAGTCCTGCCAGGCACATGCCCCATTTGGCACAGGCCTGCATTCTTGTCGTGCCGTCCTGGGCCTCAGGCTGTCTGGGAGGGGAGATGCTCACATTTGTACAGGCTACATAGACTGGTGCAAGCAGTGCTGGATTCCAGGAGTCTTGGCATCTCATAGCTTGTCCCCGTGAGGAGTGAGCAGAGGGTCTGGGATTTCTGCTTTCAGCAAAAGCAGTCTGACTCAGTGGGCAGAATGGAGGGGCCCCTCTAGCCAGGCTCTTACGCCATGGTTATGAGCAGGTTGATGAGGGTCCTTCGGCCAGCACAACCTTCCTCCCTACTCACGGCATGGAGTCTGACTGCATGGAAGTTCCAGATCCTGACAGAGAGAACTGGGAAGGATCCAGGTTCGCTTCCGTTGGTAGCTTGAGTCCCATGCCTCCACCCTGCCATCTGAGGAAGGGGTGACAAGTGGTCAAGGAGCTGTGGCCACAGACTTTTCCAGGGTGGTCCTTGGCAGGTGAGGTGCGTCTGTGCCACCCTTGTCAGGAGCCATTGACGACGGGCCCCCCCTGGACCCCCCGGGACCTCAGAGTGGGGGCAGGCAGAAGGGAGAACCAGCTCAAGACATTTTGGAGGATCTGGCCCTGGGGTTCTTCAGAGAACACCCTCTAGGGGCTTTGGGGACATGGCCTGTCCCCACATCCAGCACTTGCCTCCGCCATGGTCACTCGGCAGCCCTTTTCCCAGGAGAAGACACCTCTGGGAGCCTGCTCAGTGCTTGTCCTGCCATCCTGTGTCCTGGGACTGAGGGTTACTCCAGTTGCTCTGTGTTGCATACTCTCCCCCGCAAGCCTGTGTATGAAGAATTGTCCCCTGGCTTCCAGCAGGCCATGGCTGGCTGTTTTGTGACTGTTACATTGTGCAGGGGTAATTATTAGCGTGGCTTTTA	SPRQLGA*DRPPAGLLWPGPAGRETRTCRTTARGRRRP*ARGS*AGRKAGGSAYTS*LGTWLRQRPL*ISVTCFS*TTGTSILTYMLLVCRN*TLGS*ASFPMLPLMTRGAVSSWMCFPL*ASSRSPMSVCRGSSYWSLPSISICPISRFCLLNPPPLACLGTGGTKVESTSA*SFMATMSASSTATCLPTFPTITSGWSTLTGSWRCRIVRGETSQTSWTTTSLSGLET*TFGSRTLGCTLFGNPLKIGATVACGRRTSSALPRNMTRCSGSSRRAAYSSRPPTSLIGTPTTMTPVRKNASLHGPIASCGG*SGSPVLAPTLPYRRRHTSPCL*GATAAT*RTASATTSLSPARSTWS*SHWCLLR*SS*CPRTCGPWKMT*WSATLQPRTSPAARGTGLDCTRWGCGTLMTTCPMPGSGTARSPAATT*TRFTSTSAISLPLKMSFSSVTTATVCVLWWG*ADPSRSRLAP*GRTHWVKHSHRSEPGWE*IPGGGQSWQPALPFHCRECWGPSLAP*RDSQVSSTYSSQSEL*PGSFALSTTHLWN*PLKYRFLLLRCE*NQLVCQQ*RPGDSSASHFWIPTPSSSLAQVVLPGTCPIWHRPAFLSCRPGPQAVWEGRCSHLYRLHRLVQAVLDSRSLGIS*LVPVRSEQRVWDFCFQQKQSDSVGRMEGPL*PGSYAMVMSRLMRVLRPAQPSSLLTAWSLTAWKFQILTERTGKDPGSLPLVA*VPCLHPAI*GRGDKWSRSCGHRLFQGGPWQVRCVCATLVRSH*RRAPPGPPGTSEWGQAEGRTSSRHFGGSGPGVLQRTPSRGFGDMACPHIQHLPPPWSLGSPFPRRRHLWEPAQCLSCHPVSWD*GLLQLLCVAYSPPQACV*RIVPWLPAGHGWLFCDCYIVQG*LLAWLL	VRDS*ARETGRPQGCSGRDPLAGRREPAGPPRGDDGGHELAEAERAERQEAQHTRRDLERGFGSAPSRSQ*PASAEQPEPQS*HICYWFAGIELWDHKPPFRCCL**LVEQFPHGCAFPSELHQGLPCPYAGDPLTGLCQVSAFALYPDSVY*IHPHWPVWVLGEQRWSQHLPEALWLLCQHHQLPPASPHFQQLPAAGAL*PDPGDAEL*GARHPKHPGPRPHYLVWRHELSDRGLWVALCSGIH*KSVLRWPVGEGPAQHCQET*PAAPGVPGGPPTLPAHLQV**ELQRL*HQ*EKTQACMDRSHPVEAEAAALCWPRHSHTAGVTLLLVSEGLQQPHDVRHQRPQACLRHVRLGAEAIGVCSADRPDARGPVDRGK*HDGQLLFNLGLPQQPVGLDWTVQGGAAGR**LRVLCLGRGQQGLLQRQPEPGLHRHQQYPYH*R*VSPLLLQQQSAFCGGDKQTLPDPAWLLEGGPTG*STATDLSQDGSESQAEARAGSQLCLSTAGSAGGPAWPPEETAKCRPHTPPRVSSNQAHLLSPLLISGISRLNTGFCC*DVSETS*CVNSEDLGTVLRLISGFLPPLLVLPK*SCQAHAPFGTGLHSCRAVLGLRLSGRGDAHICTGYIDWCKQCWIPGVLASHSLSP*GVSRGSGISAFSKSSLTQWAEWRGPSSQALTPWL*AG**GSFGQHNLPPYSRHGV*LHGSSRS*QRELGRIQVRFRW*LESHASTLPSEEGVTSGQGAVATDFSRVVLGR*GASVPPLSGAIDDGPPLDPPGPQSGGRQKGEPAQDILEDLALGFFREHPLGALGTWPVPTSSTCLRHGHSAALFPGEDTSGSLLSACPAILCPGTEGYSSCSVLHTLPRKPVYEELSPGFQQAMAGCFVTVTLCRGNY*RGF	SATARRVRPAARRAALAGTRWPGDANLPDHRAGTTAAMSSRKLSGPKGRRLSIHVVTWNVASAAPPLDLSDLLQLNNRNLNLDIYVIGLQELNSGIISLLSDAAFNDSWSSFLMDVLSPLSFIKVSHVRMQGILLLVFAKYQHLPYIQILSTKSTPTGLFGYWGNKGGVNICLKLYGYYVSIINCHLPPHISNNYQRLEHFDRILEMQNCEGRDIPNILDHDLIIWFGDMNFRIEDFGLHFVRESIKNRCYGGLWEKDQLSIAKKHDPLLREFQEGRLLFPPTYKFDRNSNDYDTSEKKRKPAWTDRILWRLKRQPCAGPDTPIPPASHFSLSLRGYSSHMTYGISDHKPVSGTFDLELKPLVSAPLIVLMPEDLWTVENDMMVSYSSTSDFPSSPWDWIGLYKVGLRDVNDYVSYAWVGDSKVSCSDNLNQVYIDISNIPTTEDEFLLCYYSNSLRSVVGISRPFQIPPGSLREDPLGEAQPQI*ARMGVNPRRRPELAASSAFPLPGVLGAQPGPLKRQPSVVHILLPE*ALTRLICSLHYSSLELAA*IQVFVAEM*VKPASVSTVKTWGQFCVSFLDSYPLF*SCPSSPARHMPHLAQACILVVPSWASGCLGGEMLTFVQAT*TGASSAGFQESWHLIACPREE*AEGLGFLLSAKAV*LSGQNGGAPLARLLRHGYEQVDEGPSASTTFLPTHGMESDCMEVPDPDRENWEGSRFASVGSLSPMPPPCHLRKG*QVVKELWPQTFPGWSLAGEVRLCHPCQEPLTTGPPWTPRDLRVGAGRRENQLKTFWRIWPWGSSENTL*GLWGHGLSPHPALASAMVTRQPFSQEKTPLGACSVLVLPSCVLGLRVTPVALCCILSPASLCMKNCPLASSRPWLAVL*LLHCAGVIISVAF	[]	[]	['TTCCTC']	TTCCTC	GCGGCC	NM_016532.4	single nucleotide variant	NM_016532.4(INPP5K):c.-4G>A	51763	INPP5K	HGNC:33882	Likely benign	17	1516503	1516503	-	-4G>A	kozak	GCGGCC	GCAGCC	1.26077296586086	0.872625231775601	0.761776755328722	1.98150574761882	FALSE	NA
>NM_032551.5 Homo sapiens KISS1 receptor (KISS1R), mRNA	AGAGGAGCCGCCGAGCCCAGCACAGCTGCCCTCTGGACCCTGCGGACCCCAGCCGAGCCCCTTCCTGAGTTCCACAGGCGCAGCCCCCGGGCGGTCGGGCGGAGGGGTCCCCGGGGCGGTGCCAGGGCGCAATCCTGGAGGGCGGCCGGGAGGAGGAGGTGCGCGCGGCCATGCACACCGTGGCTACGTCCGGACCCAACGCGTCCTGGGGGGCACCGGCCAACGCCTCCGGCTGCCCGGGCTGTGGCGCCAACGCCTCGGACGGCCCAGTCCCTTCGCCGCGGGCCGTGGACGCCTGGCTCGTGCCGCTCTTCTTCGCGGCGCTGATGCTGCTGGGCCTGGTGGGGAACTCGCTGGTCATCTACGTCATCTGCCGCCACAAGCCGATGCGGACCGTGACCAACTTCTACATCGCCAACCTGGCGGCCACGGACGTGACCTTCCTCCTGTGCTGCGTCCCCTTCACGGCCCTGCTGTACCCGCTGCCCGGCTGGGTGCTGGGCGACTTCATGTGCAAGTTCGTCAACTACATCCAGCAGGTCTCGGTGCAGGCCACGTGTGCCACTCTGACCGCCATGAGTGTGGACCGCTGGTACGTGACGGTGTTCCCGTTGCGCGCCCTGCACCGCCGCACGCCCCGCCTGGCGCTGGCTGTCAGCCTCAGCATCTGGGTAGGCTCTGCGGCGGTGTCTGCGCCGGTGCTCGCCCTGCACCGCCTGTCACCCGGGCCGCGCGCCTACTGCAGTGAGGCCTTCCCCAGCCGCGCCCTGGAGCGCGCCTTCGCACTGTACAACCTGCTGGCGCTGTACCTGCTGCCGCTGCTCGCCACCTGCGCCTGCTATGCGGCCATGCTGCGCCACCTGGGCCGGGTCGCCGTGCGCCCCGCGCCCGCCGATAGCGCCCTGCAGGGGCAGGTGCTGGCAGAGCGCGCAGGCGCCGTGCGGGCCAAGGTCTCGCGGCTGGTGGCGGCCGTGGTCCTGCTCTTCGCCGCCTGCTGGGGCCCCATCCAGCTGTTCCTGGTGCTGCAGGCGCTGGGCCCCGCGGGCTCCTGGCACCCACGCAGCTACGCCGCCTACGCGCTTAAGACCTGGGCTCACTGCATGTCCTACAGCAACTCCGCGCTGAACCCGCTGCTCTACGCCTTCCTGGGCTCGCACTTCCGACAGGCCTTCCGCCGCGTCTGCCCCTGCGCGCCGCGCCGCCCCCGCCGCCCCCGCCGGCCCGGACCCTCGGACCCCGCAGCCCCACACGCGGAGCTGCTCCGCCTGGGGTCCCACCCGGCCCCCGCCAGGGCGCAGAAGCCAGGGAGCAGTGGGCTGGCCGCGCGCGGGCTGTGCGTCCTGGGGGAGGACAACGCCCCTCTCTGAGCGGACCCGGTGGGAATCCGAGCGGCTCCCTCGGGAGCGGGGACTGCTGGAACAGCGGCTATTCTTCTGTTATTAGTATTTTTCTTACTGTCCAAGATCAACTGTGGAAATATTTTGGTCTCTTGTGACGTTCGGTGCAGTTTCGTTGTGAAGTTTGCTATTGATATTGAAATTATGACTTCTGTGTTTCCTGAAATTAAACATGTGTCAACACAGGACTTTCTGGATCATTCCAGAAAGTGTCAGACGTTTTCTCA	RGAAEPSTAALWTLRTPAEPLPEFHRRSPRAVGRRGPRGGARAQSWRAAGRRRCARPCTPWLRPDPTRPGGHRPTPPAARAVAPTPRTAQSLRRGPWTPGSCRSSSRR*CCWAWWGTRWSSTSSAATSRCGP*PTSTSPTWRPRT*PSSCAASPSRPCCTRCPAGCWATSCASSSTTSSRSRCRPRVPL*PP*VWTAGT*RCSRCAPCTAARPAWRWLSASASG*ALRRCLRRCSPCTACHPGRAPTAVRPSPAAPWSAPSHCTTCWRCTCCRCSPPAPAMRPCCATWAGSPCAPRPPIAPCRGRCWQSAQAPCGPRSRGWWRPWSCSSPPAGAPSSCSWCCRRWAPRAPGTHAATPPTRLRPGLTACPTATPR*TRCSTPSWARTSDRPSAASAPARRAAPAAPAGPDPRTPQPHTRSCSAWGPTRPPPGRRSQGAVGWPRAGCASWGRTTPLSERTRWESERLPRERGLLEQRLFFCY*YFSYCPRSTVEIFWSLVTFGAVSL*SLLLILKL*LLCFLKLNMCQHRTFWIIPESVRRFL	EEPPSPAQLPSGPCGPQPSPFLSSTGAAPGRSGGGVPGAVPGRNPGGRPGGGGARGHAHRGYVRTQRVLGGTGQRLRLPGLWRQRLGRPSPFAAGRGRLARAALLRGADAAGPGGELAGHLRHLPPQADADRDQLLHRQPGGHGRDLPPVLRPLHGPAVPAARLGAGRLHVQVRQLHPAGLGAGHVCHSDRHECGPLVRDGVPVARPAPPHAPPGAGCQPQHLGRLCGGVCAGARPAPPVTRAARLLQ*GLPQPRPGARLRTVQPAGAVPAAAARHLRLLCGHAAPPGPGRRAPRARR*RPAGAGAGRARRRRAGQGLAAGGGRGPALRRLLGPHPAVPGAAGAGPRGLLAPTQLRRLRA*DLGSLHVLQQLRAEPAALRLPGLALPTGLPPRLPLRAAPPPPPPPARTLGPRSPTRGAAPPGVPPGPRQGAEAREQWAGRARAVRPGGGQRPSLSGPGGNPSGSLGSGDCWNSGYSSVISIFLTVQDQLWKYFGLL*RSVQFRCEVCY*Y*NYDFCVS*N*TCVNTGLSGSFQKVSDVFS	RSRRAQHSCPLDPADPSRAPS*VPQAQPPGGRAEGSPGRCQGAILEGGREEEVRAAMHTVATSGPNASWGAPANASGCPGCGANASDGPVPSPRAVDAWLVPLFFAALMLLGLVGNSLVIYVICRHKPMRTVTNFYIANLAATDVTFLLCCVPFTALLYPLPGWVLGDFMCKFVNYIQQVSVQATCATLTAMSVDRWYVTVFPLRALHRRTPRLALAVSLSIWVGSAAVSAPVLALHRLSPGPRAYCSEAFPSRALERAFALYNLLALYLLPLLATCACYAAMLRHLGRVAVRPAPADSALQGQVLAERAGAVRAKVSRLVAAVVLLFAACWGPIQLFLVLQALGPAGSWHPRSYAAYALKTWAHCMSYSNSALNPLLYAFLGSHFRQAFRRVCPCAPRRPRRPRRPGPSDPAAPHAELLRLGSHPAPARAQKPGSSGLAARGLCVLGEDNAPL*ADPVGIRAAPSGAGTAGTAAILLLLVFFLLSKINCGNILVSCDVRCSFVVKFAIDIEIMTSVFPEIKHVSTQDFLDHSRKCQTFS	[]	[]	['GCGGCC']	GCGGCC	GCGGCC	NM_032551.5	single nucleotide variant	NM_032551.5(KISS1R):c.-4G>A	84634	KISS1R	HGNC:4510	Likely benign	19	917499	917499	-	-4G>A	kozak	GCGGCC	GCAGCC	1.26077296586086	0.872625231775601	0.761776755328722	1.98150574761882	FALSE	NA
>NM_001128425.2 Homo sapiens mutY DNA glycosylase (MUTYH), transcript variant alpha5, mRNA	GTAGTCTCCTCGTGGCTAGTTCAGGCGGAAGGAGCAGTCCTCTGAAGCTTGAGGAGCCTCTAGAACTATGAGCCCGAGGCCTTCCCCTCTCCCAGAGCGCAGAGGCTTTGAAGGCTACCTCTGGGAAGCCGCTCACCGTCGGAAGCTGCGGGAGCTGAAACTGCGCCATCGTCACTGTCGGCGGCCATGACACCGCTCGTCTCCCGCCTGAGTCGTCTGTGGGCCATCATGAGGAAGCCACGAGCAGCCGTGGGAAGTGGTCACAGGAAGCAGGCAGCCAGCCAGGAAGGGAGGCAGAAGCATGCTAAGAACAACAGTCAGGCCAAGCCTTCTGCCTGTGATGCCTGTGCAGGGATGATTGCTGAGTGTCCTGGGGCCCCAGCAGGCCTGGCCAGGCAGCCGGAAGAGGTGGTATTGCAGGCCTCTGTCTCCTCATACCATCTATTCAGAGACGTAGCTGAAGTCACAGCCTTCCGAGGGAGCCTGCTAAGCTGGTACGACCAAGAGAAACGGGACCTACCATGGAGAAGACGGGCAGAAGATGAGATGGACCTGGACAGGCGGGCATATGCTGTGTGGGTCTCAGAGGTCATGCTGCAGCAGACCCAGGTTGCCACTGTGATCAACTACTATACCGGATGGATGCAGAAGTGGCCTACACTGCAGGACCTGGCCAGTGCTTCCCTGGAGGAGGTGAATCAACTCTGGGCTGGCCTGGGCTACTATTCTCGTGGCCGGCGGCTGCAGGAGGGAGCTCGGAAGGTGGTAGAGGAGCTAGGGGGCCACATGCCACGTACAGCAGAGACCCTGCAGCAGCTCCTGCCTGGCGTGGGGCGCTACACAGCTGGGGCCATTGCCTCTATCGCCTTTGGCCAGGCAACCGGTGTGGTGGATGGCAACGTAGCACGGGTGCTGTGCCGTGTCCGAGCCATTGGTGCTGATCCCAGCAGCACCCTTGTTTCCCAGCAGCTCTGGGGTCTAGCCCAGCAGCTGGTGGACCCAGCCCGGCCAGGAGATTTCAACCAAGCAGCCATGGAGCTAGGGGCCACAGTGTGTACCCCACAGCGCCCACTGTGCAGCCAGTGCCCTGTGGAGAGCCTGTGCCGGGCACGCCAGAGAGTGGAGCAGGAACAGCTCTTAGCCTCAGGGAGCCTGTCGGGCAGTCCTGACGTGGAGGAGTGTGCTCCCAACACTGGACAGTGCCACCTGTGCCTGCCTCCCTCGGAGCCCTGGGACCAGACCCTGGGAGTGGTCAACTTCCCCAGAAAGGCCAGCCGCAAGCCCCCCAGGGAGGAGAGCTCTGCCACCTGTGTTCTGGAACAGCCTGGGGCCCTTGGGGCCCAAATTCTGCTGGTGCAGAGGCCCAACTCAGGTCTGCTGGCAGGACTGTGGGAGTTCCCGTCCGTGACCTGGGAGCCCTCAGAGCAGCTTCAGCGCAAGGCCCTGCTGCAGGAACTACAGCGTTGGGCTGGGCCCCTCCCAGCCACGCACCTCCGGCACCTTGGGGAGGTTGTCCACACCTTCTCTCACATCAAGCTGACATATCAAGTATATGGGCTGGCCTTGGAAGGGCAGACCCCAGTGACCACCGTACCACCAGGTGCTCGCTGGCTGACGCAGGAGGAATTTCACACCGCAGCTGTTTCCACCGCCATGAAAAAGGTTTTCCGTGTGTATCAGGGCCAACAGCCAGGGACCTGTATGGGTTCCAAAAGGTCCCAGGTGTCCTCTCCGTGCAGTCGGAAAAAGCCCCGCATGGGCCAGCAAGTCCTGGATAATTTCTTTCGGTCTCACATCTCCACTGATGCACACAGCCTCAACAGTGCAGCCCAGTGACACCTCTGAAAGCCCCCATTCCCTGAGAATCCTGTTGTTAGTAAAGTGCTTATTTTTGTAGTTA	VVSSWLVQAEGAVL*SLRSL*NYEPEAFPSPRAQRL*RLPLGSRSPSEAAGAETAPSSLSAAMTPLVSRLSRLWAIMRKPRAAVGSGHRKQAASQEGRQKHAKNNSQAKPSACDACAGMIAECPGAPAGLARQPEEVVLQASVSSYHLFRDVAEVTAFRGSLLSWYDQEKRDLPWRRRAEDEMDLDRRAYAVWVSEVMLQQTQVATVINYYTGWMQKWPTLQDLASASLEEVNQLWAGLGYYSRGRRLQEGARKVVEELGGHMPRTAETLQQLLPGVGRYTAGAIASIAFGQATGVVDGNVARVLCRVRAIGADPSSTLVSQQLWGLAQQLVDPARPGDFNQAAMELGATVCTPQRPLCSQCPVESLCRARQRVEQEQLLASGSLSGSPDVEECAPNTGQCHLCLPPSEPWDQTLGVVNFPRKASRKPPREESSATCVLEQPGALGAQILLVQRPNSGLLAGLWEFPSVTWEPSEQLQRKALLQELQRWAGPLPATHLRHLGEVVHTFSHIKLTYQVYGLALEGQTPVTTVPPGARWLTQEEFHTAAVSTAMKKVFRVYQGQQPGTCMGSKRSQVSSPCSRKKPRMGQQVLDNFFRSHISTDAHSLNSAAQ*HL*KPPFPENPVVSKVLIFVV	*SPRG*FRRKEQSSEA*GASRTMSPRPSPLPERRGFEGYLWEAAHRRKLRELKLRHRHCRRP*HRSSPA*VVCGPS*GSHEQPWEVVTGSRQPARKGGRSMLRTTVRPSLLPVMPVQG*LLSVLGPQQAWPGSRKRWYCRPLSPHTIYSET*LKSQPSEGAC*AGTTKRNGTYHGEDGQKMRWTWTGGHMLCGSQRSCCSRPRLPL*STTIPDGCRSGLHCRTWPVLPWRR*INSGLAWATILVAGGCRRELGRW*RS*GATCHVQQRPCSSSCLAWGATQLGPLPLSPLARQPVWWMAT*HGCCAVSEPLVLIPAAPLFPSSSGV*PSSWWTQPGQEISTKQPWS*GPQCVPHSAHCAASALWRACAGHAREWSRNSS*PQGACRAVLTWRSVLPTLDSATCACLPRSPGTRPWEWSTSPERPAASPPGRRALPPVFWNSLGPLGPKFCWCRGPTQVCWQDCGSSRP*PGSPQSSFSARPCCRNYSVGLGPSQPRTSGTLGRLSTPSLTSS*HIKYMGWPWKGRPQ*PPYHQVLAG*RRRNFTPQLFPPP*KRFSVCIRANSQGPVWVPKGPRCPLRAVGKSPAWASKSWIISFGLTSPLMHTASTVQPSDTSESPHSLRILLLVKCLFL*L	SLLVASSGGRSSPLKLEEPLEL*ARGLPLSQSAEALKATSGKPLTVGSCGS*NCAIVTVGGHDTARLPPESSVGHHEEATSSRGKWSQEAGSQPGREAEAC*EQQSGQAFCL*CLCRDDC*VSWGPSRPGQAAGRGGIAGLCLLIPSIQRRS*SHSLPREPAKLVRPRETGPTMEKTGRR*DGPGQAGICCVGLRGHAAADPGCHCDQLLYRMDAEVAYTAGPGQCFPGGGESTLGWPGLLFSWPAAAGGSSEGGRGARGPHATYSRDPAAAPAWRGALHSWGHCLYRLWPGNRCGGWQRSTGAVPCPSHWC*SQQHPCFPAALGSSPAAGGPSPARRFQPSSHGARGHSVYPTAPTVQPVPCGEPVPGTPESGAGTALSLREPVGQS*RGGVCSQHWTVPPVPASLGALGPDPGSGQLPQKGQPQAPQGGELCHLCSGTAWGPWGPNSAGAEAQLRSAGRTVGVPVRDLGALRAASAQGPAAGTTALGWAPPSHAPPAPWGGCPHLLSHQADISSIWAGLGRADPSDHRTTRCSLADAGGISHRSCFHRHEKGFPCVSGPTARDLYGFQKVPGVLSVQSEKAPHGPASPG*FLSVSHLH*CTQPQQCSPVTPLKAPIP*ESCC**SAYFCS	['GCGGCC']	[]	[]	GCGGCC	GCGGCC	NM_001128425.2	single nucleotide variant	NM_001128425.2(MUTYH):c.-4G>A	4595	MUTYH	HGNC:7527	Uncertain significance	1	45340258	45340258	-	-4G>A	kozak	GCGGCC	GCAGCC	1.26077296586086	0.872625231775601	0.761776755328722	1.98150574761882	FALSE	NA
>NM_000815.5 Homo sapiens gamma-aminobutyric acid type A receptor subunit delta (GABRD), mRNA	AGCTCCCGCCCGCCTGTGCCGCCTGTGCGGCCGCCGGGAGCCAAGTTTGCGCGGACCCCGTCCCGAGCCCGCCGCGGCCATGGACGCGCCCGCCCGGCTGCTGGCCCCGCTCCTGCTCCTCTGCGCGCAGCAGCTCCGCGGCACCAGAGCGATGAATGACATCGGCGACTACGTGGGCTCCAACCTGGAGATCTCCTGGCTCCCCAACCTGGACGGGCTGATAGCCGGCTACGCCCGCAACTTCCGGCCTGGCATCGGAGGCCCCCCCGTGAATGTGGCCCTTGCCCTGGAGGTGGCCAGCATCGACCACATCTCAGAGGCCAACATGGAGTACACCATGACGGTGTTCCTGCACCAGAGCTGGCGGGACAGCAGGCTCTCCTACAACCACACCAACGAGACCCTGGGTCTGGACAGCCGCTTCGTGGACAAGCTGTGGCTGCCCGACACCTTCATCGTGAACGCCAAGTCGGCCTGGTTCCACGACGTGACGGTGGAGAACAAGCTCATCCGGCTGCAGCCCGACGGCGTGATCCTGTACAGCATCCGAATCACCTCCACTGTGGCCTGCGACATGGACCTGGCCAAATACCCCATGGACGAGCAGGAGTGCATGCTGGACCTGGAGAGCTACGGTTACTCATCGGAGGACATCGTCTACTACTGGTCGGAGAGCCAGGAGCACATCCACGGGCTGGACAAGCTGCAGCTGGCGCAGTTCACCATCACCAGCTACCGCTTCACCACGGAGCTGATGAACTTCAAGTCCGCTGGCCAGTTCCCACGGCTCAGCCTGCACTTCCACCTGCGGAGGAACCGCGGCGTGTACATCATCCAATCCTACATGCCCTCCGTCCTGCTGGTCGCCATGTCCTGGGTCTCCTTCTGGATCAGCCAGGCGGCGGTGCCCGCCAGGGTGTCTCTAGGCATCACCACGGTGCTGACGATGACCACGCTCATGGTCAGTGCCCGCTCCTCCCTGCCACGGGCATCAGCCATCAAGGCACTGGACGTCTACTTCTGGATCTGCTATGTCTTCGTGTTTGCCGCCCTGGTGGAGTACGCCTTTGCTCATTTCAACGCCGACTACAGGAAGAAGCAGAAGGCCAAGGTCAAGGTCTCCAGGCCGAGGGCAGAGATGGACGTGAGGAACGCCATTGTCCTCTTCTCCCTCTCTGCTGCCGGCGTCACGCAGGAGCTGGCCATCTCCCGCCGGCAGCGCCGCGTCCCGGGGAACCTGATGGGCTCCTACAGGTCGGTGGGGGTGGAGACAGGGGAGACGAAGAAGGAGGGGGCAGCCCGCTCAGGAGGCCAGGGGGGCATCCGTGCCCGGCTCAGGCCCATCGACGCAGACACCATTGACATTTACGCCCGCGCTGTGTTCCCTGCGGCGTTTGCGGCCGTCAATGTCATCTACTGGGCGGCATACGCCATGTGAGCACAGGACTCAGGCCACCCTCGCTTGTCCTGGCGCCCGGCGGCAGCTGCCCAGAAACTTCCTGGGAGAAAGAGCCCTCGGGCTGCCTTCCCCTCTGCGTGTTTCGAAGTGGGATGACAGTCGGCCACGGAAAACAAGAGGAAGCCTCGGCCTCCCTGAGCTCTGACCCCAGCCTCACCCGAAAGGCCAGCCTGGGGCTCTCCGGCAGGCAGCCCGAGACCTGCACAGATGAAGGAGCAGAGGTTCTGACCGAGAGGCTGAGCCAGGCCGGGGTCTGGGCCCTTCAGGGAGCCGCGGATTTTTATGTTCAGAAAGTGATCCTGGTTTCTAGGTCTTTGCTCTGCAGGATCGGGATCAGAGCGTGGGAGGAGGTGGGGGTGGACGTCCATCCGGTGAACAGTGAAGGCGTTTGTGAGGTCTTTCTGGTCCCAGCATGAAATAAAGCCTTGGCCTGGGGGCCGCTTCATTCTCCCTCA	SSRPPVPPVRPPGAKFARTPSRARRGHGRARPAAGPAPAPLRAAAPRHQSDE*HRRLRGLQPGDLLAPQPGRADSRLRPQLPAWHRRPPRECGPCPGGGQHRPHLRGQHGVHHDGVPAPELAGQQALLQPHQRDPGSGQPLRGQAVAARHLHRERQVGLVPRRDGGEQAHPAAARRRDPVQHPNHLHCGLRHGPGQIPHGRAGVHAGPGELRLLIGGHRLLLVGEPGAHPRAGQAAAGAVHHHQLPLHHGADELQVRWPVPTAQPALPPAEEPRRVHHPILHALRPAGRHVLGLLLDQPGGGARQGVSRHHHGADDDHAHGQCPLLPATGISHQGTGRLLLDLLCLRVCRPGGVRLCSFQRRLQEEAEGQGQGLQAEGRDGREERHCPLLPLCCRRHAGAGHLPPAAPRPGEPDGLLQVGGGGDRGDEEGGGSPLRRPGGHPCPAQAHRRRHH*HLRPRCVPCGVCGRQCHLLGGIRHVSTGLRPPSLVLAPGGSCPETSWEKEPSGCLPLCVFRSGMTVGHGKQEEASASLSSDPSLTRKASLGLSGRQPETCTDEGAEVLTERLSQAGVWALQGAADFYVQKVILVSRSLLCRIGIRAWEEVGVDVHPVNSEGVCEVFLVPA*NKALAWGPLHSPS	APARLCRLCGRREPSLRGPRPEPAAAMDAPARLLAPLLLLCAQQLRGTRAMNDIGDYVGSNLEISWLPNLDGLIAGYARNFRPGIGGPPVNVALALEVASIDHISEANMEYTMTVFLHQSWRDSRLSYNHTNETLGLDSRFVDKLWLPDTFIVNAKSAWFHDVTVENKLIRLQPDGVILYSIRITSTVACDMDLAKYPMDEQECMLDLESYGYSSEDIVYYWSESQEHIHGLDKLQLAQFTITSYRFTTELMNFKSAGQFPRLSLHFHLRRNRGVYIIQSYMPSVLLVAMSWVSFWISQAAVPARVSLGITTVLTMTTLMVSARSSLPRASAIKALDVYFWICYVFVFAALVEYAFAHFNADYRKKQKAKVKVSRPRAEMDVRNAIVLFSLSAAGVTQELAISRRQRRVPGNLMGSYRSVGVETGETKKEGAARSGGQGGIRARLRPIDADTIDIYARAVFPAAFAAVNVIYWAAYAM*AQDSGHPRLSWRPAAAAQKLPGRKSPRAAFPSACFEVG*QSATENKRKPRPP*ALTPASPERPAWGSPAGSPRPAQMKEQRF*PRG*ARPGSGPFREPRIFMFRK*SWFLGLCSAGSGSERGRRWGWTSIR*TVKAFVRSFWSQHEIKPWPGGRFILP	LPPACAACAAAGSQVCADPVPSPPRPWTRPPGCWPRSCSSARSSSAAPER*MTSATTWAPTWRSPGSPTWTG**PATPATSGLASEAPP*MWPLPWRWPASTTSQRPTWSTP*RCSCTRAGGTAGSPTTTPTRPWVWTAASWTSCGCPTPSS*TPSRPGSTT*RWRTSSSGCSPTA*SCTASESPPLWPATWTWPNTPWTSRSACWTWRATVTHRRTSSTTGRRARSTSTGWTSCSWRSSPSPATASPRS**TSSPLASSHGSACTSTCGGTAACTSSNPTCPPSCWSPCPGSPSGSARRRCPPGCL*ASPRC*R*PRSWSVPAPPCHGHQPSRHWTSTSGSAMSSCLPPWWSTPLLISTPTTGRSRRPRSRSPGRGQRWT*GTPLSSSPSLLPASRRSWPSPAGSAASRGT*WAPTGRWGWRQGRRRRRGQPAQEARGASVPGSGPSTQTPLTFTPALCSLRRLRPSMSSTGRHTPCEHRTQATLACPGARRQLPRNFLGERALGLPSPLRVSKWDDSRPRKTRGSLGLPEL*PQPHPKGQPGALRQAARDLHR*RSRGSDREAEPGRGLGPSGSRGFLCSESDPGF*VFALQDRDQSVGGGGGGRPSGEQ*RRL*GLSGPSMK*SLGLGAASFSL	[]	['GCGGCC']	[]	GCGGCC	GCGGCC	NM_000815.5	single nucleotide variant	NM_000815.5(GABRD):c.-4G>A	2563	GABRD	HGNC:4084	Uncertain significance	1	2019420	2019420	-	-4G>A	kozak	GCGGCC	GCAGCC	1.26077296586086	0.872625231775601	0.761776755328722	1.98150574761882	FALSE	NA
>NM_002180.3 Homo sapiens immunoglobulin mu DNA binding protein 2 (IGHMBP2), mRNA	GTAACACCGGCCCGGCGCAGAAGCGGGACGTCGGCTTCTAGGGGCCCAGGCCGGCGGCGGCGATGGCCTCGGCAGCTGTGGAGAGCTTCGTGACCAAGCAACTGGACCTGCTGGAGCTTGAGAGAGACGCGGAGGTGGAGGAGCGCAGGTCCTGGCAGGAGAACATCTCTCTGAAAGAGCTCCAGAGCCGAGGCGTGTGTTTGCTGAAGCTGCAGGTATCCAGCCAGCGCACTGGGCTGTACGGACGGCTGCTGGTCACCTTTGAGCCCAGGCGATACGGGTCCGCGGCAGCTCTTCCCAGTAACAGCTTTACTTCTGGTGATATCGTGGGCCTGTACGATGCTGCTAATGAGGGCAGTCAGCTGGCCACTGGGATCTTGACCCGGGTCACCCAGAAGTCGGTCACGGTGGCCTTTGATGAGTCCCACGATTTCCAGTTGAGCTTGGACCGAGAGAATTCCTACAGACTGTTAAAACTTGCCAATGATGTCACTTACAGGCGACTGAAAAAAGCCCTGATTGCTCTAAAGAAGTATCATTCTGGCCCAGCCTCCTCACTCATAGAAGTGCTCTTTGGCAGATCTGCTCCCAGTCCTGCCAGTGAAATACACCCGCTGACATTCTTCAACACCTGCCTGGACACCTCCCAGAAAGAAGCGGTTTTATTTGCGCTGTCTCAGAAAGAACTTGCCATCATCCATGGACCTCCTGGCACTGGGAAAACCACGACTGTGGTTGAGATCATTCTTCAAGCTGTGAAACAAGGCTTAAAGGTTCTGTGCTGCGCCCCCTCCAACATCGCCGTGGACAATCTGGTGGAGCGCCTGGCTCTGTGTAAGCAGCGGATTCTGCGCCTGGGACACCCTGCCCGCCTCCTGGAGTCCATTCAGCAGCACTCCCTGGATGCGGTTTTAGCGCGGAGCGACAGTGCCCAGATTGTTGCAGATATCAGGAAGGACATCGACCAGGTCTTTGTGAAAAACAAAAAGACCCAGGATAAGAGAGAGAAAAGTAATTTTCGAAATGAAATTAAGCTGTTAAGAAAAGAACTGAAGGAGAGGGAAGAAGCAGCTATGCTCGAGAGCCTCACTTCGGCAAACGTGGTCCTTGCAACAAACACAGGTGCGTCTGCCGATGGCCCCCTGAAGTTGCTGCCCGAGAGCTACTTCGACGTGGTGGTCATTGACGAGTGTGCCCAGGCCCTCGAGGCGAGCTGCTGGATCCCCCTGCTGAAGGCCAGAAAGTGCATCCTGGCGGGCGATCACAAGCAGCTGCCCCCCACCACAGTCTCTCACAAGGCTGCGCTGGCAGGACTGTCACTCAGCCTGATGGAACGCCTGGCTGAGGAGTACGGCGCGAGGGTGGTGCGGACACTGACGGTGCAGTACCGCATGCACCAGGCTATCATGCGCTGGGCCTCAGACACCATGTACCTTGGGCAGCTCACAGCCCACTCTTCCGTGGCAAGGCACCTCCTGAGGGACCTCCCAGGTGTGGCTGCCACAGAAGAGACGGGTGTGCCCCTGCTCTTGGTGGACACCGCCGGCTGCGGGCTGTTTGAGCTGGAGGAGGAGGACGAACAGTCGAAAGGGAACCCTGGCGAAGTCCGCCTCGTCAGTTTGCACATCCAGGCTCTGGTGGACGCTGGTGTTCCAGCCCGTGACATTGCTGTGGTCTCGCCATACAACCTCCAGGTGGACCTGCTCAGACAGAGCCTTGTGCACAGGCACCCTGAGCTTGAAATCAAGTCTGTCGATGGCTTCCAAGGCCGAGAGAAGGAGGCCGTGATACTGTCCTTCGTCAGATCCAACAGGAAAGGTGAAGTTGGTTTTCTTGCTGAGGACCGGAGGATCAACGTGGCTGTCACCCGTGCCCGACGCCACGTGGCGGTCATCTGTGACTCCCGTACTGTCAACAACCATGCATTTTTGAAGACCCTGGTGGAGTATTTCACACAGCATGGGGAAGTACGCACGGCCTTTGAGTATCTTGACGATATTGTCCCAGAAAACTATTCCCATGAGAACTCCCAGGGTTCCAGCCACGCTGCCACCAAGCCCCAGGGACCTGCTACGTCCACCAGGACCGGAAGCCAGCGGCAGGAGGGAGGCCAGGAGGCTGCAGCACCTGCCAGACAGGGCCGGAAGAAGCCGGCTGGGAAGTCTCTGGCCTCTGAAGCTCCATCTCAGCCCAGCCTCAACGGAGGCAGCCCAGAGGGAGTGGAGAGCCAAGATGGCGTGGACCACTTCCGGGCCATGATAGTGGAGTTCATGGCCAGCAAGAAGATGCAGTTGGAGTTTCCTCCTTCCCTCAATTCCCACGACAGGCTGCGGGTCCACCAAATAGCCGAGGAGCACGGGCTGAGGCACGACAGTTCCGGGGAAGGGAAGAGGAGGTTCATCACTGTGAGCAAGAGGGCCCCGCGACCCCGAGCAGCCCTGGGACCCCCAGCAGGGACCGGTGGCCCAGCCCCTCTCCAGCCAGTGCCCCCTACCCCTGCGCAGACAGAGCAGCCTCCCAGGGAGCAGCGTGGCCCAGACCAGCCTGATCTGAGGACGCTGCACCTGGAGAGACTGCAGAGGGTCAGGAGCGCGCAGGGGCAGCCCGCCAGCAAGGAGCAGCAGGCCTCAGGGCAGCAGAAACTTCCAGAAAAGAAAAAGAAAAAAGCCAAAGGACATCCGGCCACAGATCTGCCCACGGAGGAGGACTTTGAGGCCCTGGTTTCTGCCGCCGTTAAGGCTGATAACACCTGCGGCTTTGCCAAGTGCACAGCCGGCGTCACAACCCTGGGCCAGTTCTGCCAGCTCTGCAGCCGCCGCTACTGCCTCAGCCACCACCTGCCCGAGATCCATGGCTGCGGTGAGAGGGCTCGCGCCCATGCCCGGCAGAGAATCAGCCGGGAAGGGGTCCTCTATGCCGGCAGCGGGACCAAGAACGGATCCCTGGACCCAGCCAAGAGGGCCCAGCTGCAGAGGAGGCTGGATAAGAAGCTGAGTGAGCTCAGCAACCAGAGGACCAGCCGGAGGAAGGAGAGGGGGACGTGACCGGCCGCATCCTTGCACGCCCCGCGGAGCTCTCTCCATGGTAGCCCAGGGCGCTGGCAGACCATGCTCCGCCTCCACCAGGGCCACAGAGGAGCGGAGGGGCCTATGGGGGAGGAGCGGAGGGCCCTGTTGGGGAAGGTTGGGTTTTTGGACCCCAGGGATAAGCTTTTCCGATGTCACAATGTGGAGGAAAGCACCTGGGGGACAACAGTGCTCGTGCAGGTGGGGCTTGGGAAATGCACGTCCCTTCCCCTTACTCCCCGCCAAAACCCACATCCCAGCCTCTGGATCCTGGGGAAGGTTCCAGTCCCTGGAGAATACCCAGGGCCTCAAACTTGAAGTCACTCCTCCAATGTCTGGGACTTGCCAGCTCAGCCCGTTAGGATGAGGGTGCTGAGAGGAAACAGGAAACAAGACTGCGAATGGCGCTCAGGCAGGGAGCAGGGAGTGGCGTTTGGCTTGCACGTTCCCATGTGGCCAGATGCTGGGGCCACTTTCCTTCTGTCTGCTGGTGACTGCAGTGTTCCCCCTCCTCCTCACCACGGGGCTCCTGTGAGTCTGGGGGGCACCTCTTTCTGGCCTGTGCACCTCTCTCTGGCTTATAAAGGTGCCTGGCCTGTGCCAGCCCCTCCTTGTTGCGCCTCACCGTGGGGACCAGGTGAGCCGGCTCTCCCACGTGGTTGTCCCGGGAAAGCTGCCCCACAGCCTCAGCATCTTCAGCACTTACCGATCCAGAGCCTCCCGGCCTTCTCCGGTGTCCTGTACCAACTCTTCTATTTAAGAGAACCTCAGATGATGTACCTGAGCCTCAGGGTTTTGTTTCAGAGGGATATAAATTATTTAAAAATTAAATGAAAACGTTGCACACTG	VTPARRRSGTSASRGPGRRRRWPRQLWRAS*PSNWTCWSLRETRRWRSAGPGRRTSL*KSSRAEACVC*SCRYPASALGCTDGCWSPLSPGDTGPRQLFPVTALLLVISWACTMLLMRAVSWPLGS*PGSPRSRSRWPLMSPTISS*AWTERIPTDC*NLPMMSLTGD*KKP*LL*RSIILAQPPHS*KCSLADLLPVLPVKYTR*HSSTPAWTPPRKKRFYLRCLRKNLPSSMDLLALGKPRLWLRSFFKL*NKA*RFCAAPPPTSPWTIWWSAWLCVSSGFCAWDTLPASWSPFSSTPWMRF*RGATVPRLLQISGRTSTRSL*KTKRPRIRERKVIFEMKLSC*EKN*RRGKKQLCSRASLRQTWSLQQTQVRLPMAP*SCCPRATSTWWSLTSVPRPSRRAAGSPC*RPESASWRAITSSCPPPQSLTRLRWQDCHSA*WNAWLRSTARGWCGH*RCSTACTRLSCAGPQTPCTLGSSQPTLPWQGTS*GTSQVWLPQKRRVCPCSWWTPPAAGCLSWRRRTNSRKGTLAKSASSVCTSRLWWTLVFQPVTLLWSRHTTSRWTCSDRALCTGTLSLKSSLSMASKAERRRP*YCPSSDPTGKVKLVFLLRTGGSTWLSPVPDATWRSSVTPVLSTTMHF*RPWWSISHSMGKYARPLSILTILSQKTIPMRTPRVPATLPPSPRDLLRPPGPEASGRREARRLQHLPDRAGRSRLGSLWPLKLHLSPASTEAAQREWRAKMAWTTSGP**WSSWPARRCSWSFLLPSIPTTGCGSTK*PRSTG*GTTVPGKGRGGSSL*ARGPRDPEQPWDPQQGPVAQPLSSQCPLPLRRQSSLPGSSVAQTSLI*GRCTWRDCRGSGARRGSPPARSSRPQGSRNFQKRKRKKPKDIRPQICPRRRTLRPWFLPPLRLITPAALPSAQPASQPWASSASSAAAATASATTCPRSMAAVRGLAPMPGRESAGKGSSMPAAGPRTDPWTQPRGPSCRGGWIRS*VSSATRGPAGGRRGGRDRPHPCTPRGALSMVAQGAGRPCSASTRATEERRGLWGRSGGPCWGRLGFWTPGISFSDVTMWRKAPGGQQCSCRWGLGNARPFPLLPAKTHIPASGSWGRFQSLENTQGLKLEVTPPMSGTCQLSPLG*GC*EETGNKTANGAQAGSREWRLACTFPCGQMLGPLSFCLLVTAVFPLLLTTGLL*VWGAPLSGLCTSLWLIKVPGLCQPLLVAPHRGDQVSRLSHVVVPGKLPHSLSIFSTYRSRASRPSPVSCTNSSI*ENLR*CT*ASGFCFRGI*II*KLNENVAH	*HRPGAEAGRRLLGAQAGGGDGLGSCGELRDQATGPAGA*ERRGGGGAQVLAGEHLSERAPEPRRVFAEAAGIQPAHWAVRTAAGHL*AQAIRVRGSSSQ*QLYFW*YRGPVRCC**GQSAGHWDLDPGHPEVGHGGL**VPRFPVELGPREFLQTVKTCQ*CHLQATEKSPDCSKEVSFWPSLLTHRSALWQICSQSCQ*NTPADILQHLPGHLPERSGFICAVSERTCHHPWTSWHWENHDCG*DHSSSCETRLKGSVLRPLQHRRGQSGGAPGSV*AADSAPGTPCPPPGVHSAALPGCGFSAERQCPDCCRYQEGHRPGLCEKQKDPG*EREK*FSK*N*AVKKRTEGEGRSSYAREPHFGKRGPCNKHRCVCRWPPEVAARELLRRGGH*RVCPGPRGELLDPPAEGQKVHPGGRSQAAAPHHSLSQGCAGRTVTQPDGTPG*GVRREGGADTDGAVPHAPGYHALGLRHHVPWAAHSPLFRGKAPPEGPPRCGCHRRDGCAPALGGHRRLRAV*AGGGGRTVEREPWRSPPRQFAHPGSGGRWCSSP*HCCGLAIQPPGGPAQTEPCAQAP*A*NQVCRWLPRPREGGRDTVLRQIQQER*SWFSC*GPEDQRGCHPCPTPRGGHL*LPYCQQPCIFEDPGGVFHTAWGSTHGL*VS*RYCPRKLFP*ELPGFQPRCHQAPGTCYVHQDRKPAAGGRPGGCSTCQTGPEEAGWEVSGL*SSISAQPQRRQPRGSGEPRWRGPLPGHDSGVHGQQEDAVGVSSFPQFPRQAAGPPNSRGARAEARQFRGREEEVHHCEQEGPATPSSPGTPSRDRWPSPSPASAPYPCADRAASQGAAWPRPA*SEDAAPGETAEGQERAGAARQQGAAGLRAAETSRKEKEKSQRTSGHRSAHGGGL*GPGFCRR*G**HLRLCQVHSRRHNPGPVLPALQPPLLPQPPPARDPWLR*EGSRPCPAENQPGRGPLCRQRDQERIPGPSQEGPAAEEAG*EAE*AQQPEDQPEEGEGDVTGRILARPAELSPW*PRALADHAPPPPGPQRSGGAYGGGAEGPVGEGWVFGPQG*AFPMSQCGGKHLGDNSARAGGAWEMHVPSPYSPPKPTSQPLDPGEGSSPWRIPRASNLKSLLQCLGLASSAR*DEGAERKQETRLRMALRQGAGSGVWLARSHVARCWGHFPSVCW*LQCSPSSSPRGSCESGGHLFLACAPLSGL*RCLACASPSLLRLTVGTR*AGSPTWLSRESCPTASASSALTDPEPPGLLRCPVPTLLFKRTSDDVPEPQGFVSEGYKLFKN*MKTLHT	NTGPAQKRDVGF*GPRPAAAMASAAVESFVTKQLDLLELERDAEVEERRSWQENISLKELQSRGVCLLKLQVSSQRTGLYGRLLVTFEPRRYGSAAALPSNSFTSGDIVGLYDAANEGSQLATGILTRVTQKSVTVAFDESHDFQLSLDRENSYRLLKLANDVTYRRLKKALIALKKYHSGPASSLIEVLFGRSAPSPASEIHPLTFFNTCLDTSQKEAVLFALSQKELAIIHGPPGTGKTTTVVEIILQAVKQGLKVLCCAPSNIAVDNLVERLALCKQRILRLGHPARLLESIQQHSLDAVLARSDSAQIVADIRKDIDQVFVKNKKTQDKREKSNFRNEIKLLRKELKEREEAAMLESLTSANVVLATNTGASADGPLKLLPESYFDVVVIDECAQALEASCWIPLLKARKCILAGDHKQLPPTTVSHKAALAGLSLSLMERLAEEYGARVVRTLTVQYRMHQAIMRWASDTMYLGQLTAHSSVARHLLRDLPGVAATEETGVPLLLVDTAGCGLFELEEEDEQSKGNPGEVRLVSLHIQALVDAGVPARDIAVVSPYNLQVDLLRQSLVHRHPELEIKSVDGFQGREKEAVILSFVRSNRKGEVGFLAEDRRINVAVTRARRHVAVICDSRTVNNHAFLKTLVEYFTQHGEVRTAFEYLDDIVPENYSHENSQGSSHAATKPQGPATSTRTGSQRQEGGQEAAAPARQGRKKPAGKSLASEAPSQPSLNGGSPEGVESQDGVDHFRAMIVEFMASKKMQLEFPPSLNSHDRLRVHQIAEEHGLRHDSSGEGKRRFITVSKRAPRPRAALGPPAGTGGPAPLQPVPPTPAQTEQPPREQRGPDQPDLRTLHLERLQRVRSAQGQPASKEQQASGQQKLPEKKKKKAKGHPATDLPTEEDFEALVSAAVKADNTCGFAKCTAGVTTLGQFCQLCSRRYCLSHHLPEIHGCGERARAHARQRISREGVLYAGSGTKNGSLDPAKRAQLQRRLDKKLSELSNQRTSRRKERGT*PAASLHAPRSSLHGSPGRWQTMLRLHQGHRGAEGPMGEERRALLGKVGFLDPRDKLFRCHNVEESTWGTTVLVQVGLGKCTSLPLTPRQNPHPSLWILGKVPVPGEYPGPQT*SHSSNVWDLPAQPVRMRVLRGNRKQDCEWRSGREQGVAFGLHVPMWPDAGATFLLSAGDCSVPPPPHHGAPVSLGGTSFWPVHLSLAYKGAWPVPAPPCCASPWGPGEPALPRGCPGKAAPQPQHLQHLPIQSLPAFSGVLYQLFYLREPQMMYLSLRVLFQRDINYLKIK*KRCTL	[]	[]	['GCGGCG']	GCGGCG	GCGGCG	NM_002180.3	single nucleotide variant	NM_002180.3(IGHMBP2):c.-4G>A	3508	IGHMBP2	HGNC:5542	Uncertain significance	11	68903949	68903949	-	-4G>A	kozak	GCGGCG	GCAGCG	1.01057180153552	0.854698711087471	0.564163418968709	1.22069140744363	FALSE	NA
>NM_006642.5 Homo sapiens SHH signaling and ciliogenesis regulator SDCCAG8 (SDCCAG8), transcript variant 1, mRNA	ATTCTAGGCTCCCCTGTGACAGCCGCGGCAGGAAGCAGGCGGGCGCTCCCCGGCCACAGGCCTGTTGTTCTCGGAAGGGAGAAAGCTGGACATTTCCCCACGTAACTCCCAGCTCTGGGCCTAGAGTGCGTGCATGGCGAAGTCCCCGGAGAACTCTACCCTGGAGGAGATTCTGGGGCAGTATCAACGGAGTCTCCGGGAACATGCCAGCAGAAGCATTCACCAACTGACATGTGCCCTGAAAGAAGGCGATGTCACTATTGGAGAAGATGCACCAAATCTTTCTTTTAGCACCAGTGTGGGAAATGAGGACGCCAGGACAGCCTGGCCCGAATTACAACAGAGCCATGCTGTTAATCAGCTCAAAGATTTGTTGCGCCAACAAGCAGATAAGGAAAGTGAAGTATCTCCGTCAAGAAGAAGAAAAATGTCCCCCTTGAGGTCATTAGAACATGAGGAAACCAATATGCCTACTATGCACGACCTTGTTCATACTATTAATGACCAGTCTCAATATATTCATCATTTAGAGGCAGAAGTTAAGTTCTGCAAGGAGGAACTCTCTGGAATGAAAAATAAAATACAAGTAGTTGTGCTTGAAAACGAAGGGCTCCAGCAACAGCTAAAATCTCAAAGACAAGAGGAGACACTGAGGGAACAAACACTTCTGGATGCATCCGGAAACATGCACAATTCTTGGATTACAACAGGTGAAGATTCTGGGGTGGGCGAAACCTCCAAAAGACCATTTTCCCATGACAATGCAGATTTTGGCAAAGCTGCATCTGCTGGTGAGCAGCTAGAACTGGAGAAGCTAAAACTTACTTATGAGGAAAAGTGTGAAATTGAGGAATCCCAATTGAAGTTTTTGAGGAACGACTTAGCTGAATATCAGAGAACTTGTGAAGATCTTAAAGAGCAACTAAAGCATAAAGAATTTCTTCTGGCTGCTAATACTTGTAACCGTGTTGGTGGTCTTTGTTTGAAATGTGCTCAGCATGAAGCTGTTCTTTCCCAAACCCATACTAATGTTCATATGCAGACCATCGAAAGACTGGTTAAAGAAAGAGATGACTTGATGTCTGCACTAGTTTCCGTAAGGAGCAGCTTGGCAGATACGCAGCAAAGAGAAGCAAGTGCTTATGAACAGGTGAAACAAGTTTTGCAAATATCTGAGGAAGCCAATTTTGAAAAAACCAAGGCTTTAATCCAGTGTGACCAGTTGAGGAAGGAGCTGGAGAGGCAGGCGGAGCGACTTGAAAAAGAACTTGCATCTCAGCAAGAGAAAAGGGCCATTGAGAAAGACATGATGAAAAAGGAAATAACGAAAGAAAGGGAGTACATGGGATCAAAGATGTTGATCTTGTCTCAGAATATTGCCCAACTGGAGGCCCAGGTGGAAAAGGTTACAAAGGAAAAGATTTCAGCTATTAATCAACTGGAGGAAATTCAAAGCCAGCTGGCTTCTCGGGAAATGGATGTCACAAAGGTGTGTGGAGAAATGCGCTATCAGCTGAATAAAACCAACATGGAGAAGGATGAGGCAGAAAAGGAGCACAGAGAGTTCAGAGCAAAAACTAACAGGGATCTTGAAATTAAAGATCAGGAAATAGAGAAATTGAGAATAGAACTGGATGAAAGCAAACAACACTTGGAACAGGAGCAGCAGAAGGCAGCCCTGGCCAGAGAGGAGTGCCTGAGACTAACAGAACTGCTGGGCGAATCTGAGCACCAACTGCACCTCACCAGACAGGAAAAAGATAGCATTCAGCAGAGCTTTAGCAAGGAAGCAAAGGCCCAAGCCCTTCAGGCCCAGCAAAGAGAGCAGGAGCTGACACAGAAGATACAGCAAATGGAGGCCCAGCATGACAAAACTGAAAATGAACAGTATTTGTTGCTGACCTCCCAGAATACATTTTTGACAAAGTTAAAGGAAGAATGCTGTACATTAGCCAAGAAACTGGAACAAATCTCTCAAAAAACCAGATCTGAAATAGCTCAACTCAGTCAAGAAAAAAGGTATACATATGATAAATTGGGAAAGTTACAGAGAAGAAATGAAGAATTGGAGGAACAGTGTGTCCAGCATGGGAGAGTACATGAGACGATGAAGCAAAGGCTAAGGCAGCTGGATAAGCACAGCCAGGCCACAGCCCAGCAGCTGGTGCAGCTCCTCAGCAAGCAGAACCAGCTTCTCCTGGAGAGGCAGAGCCTGTCGGAAGAGGTGGACCGGCTGCGGACCCAGTTACCCAGCATGCCACAATCTGATTGCTGACCTGGATGGAACAGAGTGAAATAAATGATTTACAAAGAGATATTTACATTCATCTGGTTTAGACTTAATATGCCACAACGCACCACGACCTTCCCAGGGTGACACCGCCTCAGCCTGCAGTGGGGCTGGTCCTCATCAACGCGGGCGCTGTCCCCGCACGCAGTCGGGCTGGAGCTGGAGTCTGACTCTAGCTGAGCAGAGCTCCTGGTGTATGTTTTCAGAAATGGCTTGAAGTTATGTGTTTAAATCTGCTCATTCGTATGCTAGGTTATACATATGATTTTCAATAAATGAACTTTTTAAAGA	ILGSPVTAAAGSRRALPGHRPVVLGREKAGHFPT*LPALGLECVHGEVPGELYPGGDSGAVSTESPGTCQQKHSPTDMCPERRRCHYWRRCTKSFF*HQCGK*GRQDSLARITTEPCC*SAQRFVAPTSR*GK*SISVKKKKNVPLEVIRT*GNQYAYYARPCSYY**PVSIYSSFRGRS*VLQGGTLWNEK*NTSSCA*KRRAPATAKISKTRGDTEGTNTSGCIRKHAQFLDYNR*RFWGGRNLQKTIFP*QCRFWQSCICW*AARTGEAKTYL*GKV*N*GIPIEVFEERLS*ISENL*RS*RATKA*RISSGC*YL*PCWWSLFEMCSA*SCSFPNPY*CSYADHRKTG*RKR*LDVCTSFRKEQLGRYAAKRSKCL*TGETSFANI*GSQF*KNQGFNPV*PVEEGAGEAGGAT*KRTCISAREKGH*ERHDEKGNNERKGVHGIKDVDLVSEYCPTGGPGGKGYKGKDFSY*STGGNSKPAGFSGNGCHKGVWRNALSAE*NQHGEG*GRKGAQRVQSKN*QGS*N*RSGNREIENRTG*KQTTLGTGAAEGSPGQRGVPETNRTAGRI*APTAPHQTGKR*HSAEL*QGSKGPSPSGPAKRAGADTEDTANGGPA*QN*K*TVFVADLPEYIFDKVKGRMLYISQETGTNLSKNQI*NSSTQSRKKVYI**IGKVTEKK*RIGGTVCPAWEST*DDEAKAKAAG*AQPGHSPAAGAAPQQAEPASPGEAEPVGRGGPAADPVTQHATI*LLTWMEQSEINDLQRDIYIHLV*T*YATTHHDLPRVTPPQPAVGLVLINAGAVPARSRAGAGV*L*LSRAPGVCFQKWLEVMCLNLLIRMLGYTYDFQ*MNFLK	F*APL*QPRQEAGGRSPATGLLFSEGRKLDISPRNSQLWA*SACMAKSPENSTLEEILGQYQRSLREHASRSIHQLTCALKEGDVTIGEDAPNLSFSTSVGNEDARTAWPELQQSHAVNQLKDLLRQQADKESEVSPSRRRKMSPLRSLEHEETNMPTMHDLVHTINDQSQYIHHLEAEVKFCKEELSGMKNKIQVVVLENEGLQQQLKSQRQEETLREQTLLDASGNMHNSWITTGEDSGVGETSKRPFSHDNADFGKAASAGEQLELEKLKLTYEEKCEIEESQLKFLRNDLAEYQRTCEDLKEQLKHKEFLLAANTCNRVGGLCLKCAQHEAVLSQTHTNVHMQTIERLVKERDDLMSALVSVRSSLADTQQREASAYEQVKQVLQISEEANFEKTKALIQCDQLRKELERQAERLEKELASQQEKRAIEKDMMKKEITKEREYMGSKMLILSQNIAQLEAQVEKVTKEKISAINQLEEIQSQLASREMDVTKVCGEMRYQLNKTNMEKDEAEKEHREFRAKTNRDLEIKDQEIEKLRIELDESKQHLEQEQQKAALAREECLRLTELLGESEHQLHLTRQEKDSIQQSFSKEAKAQALQAQQREQELTQKIQQMEAQHDKTENEQYLLLTSQNTFLTKLKEECCTLAKKLEQISQKTRSEIAQLSQEKRYTYDKLGKLQRRNEELEEQCVQHGRVHETMKQRLRQLDKHSQATAQQLVQLLSKQNQLLLERQSLSEEVDRLRTQLPSMPQSDC*PGWNRVK*MIYKEIFTFIWFRLNMPQRTTTFPG*HRLSLQWGWSSSTRALSPHAVGLELESDSS*AELLVYVFRNGLKLCV*ICSFVC*VIHMIFNK*TF*R	SRLPCDSRGRKQAGAPRPQACCSRKGESWTFPHVTPSSGPRVRAWRSPRRTLPWRRFWGSINGVSGNMPAEAFTN*HVP*KKAMSLLEKMHQIFLLAPVWEMRTPGQPGPNYNRAMLLISSKICCANKQIRKVKYLRQEEEKCPP*GH*NMRKPICLLCTTLFILLMTSLNIFII*RQKLSSARRNSLE*KIKYK*LCLKTKGSSNS*NLKDKRRH*GNKHFWMHPETCTILGLQQVKILGWAKPPKDHFPMTMQILAKLHLLVSS*NWRS*NLLMRKSVKLRNPN*SF*GTT*LNIRELVKILKSN*SIKNFFWLLILVTVLVVFV*NVLSMKLFFPKPILMFICRPSKDWLKKEMT*CLH*FP*GAAWQIRSKEKQVLMNR*NKFCKYLRKPILKKPRL*SSVTS*GRSWRGRRSDLKKNLHLSKRKGPLRKT**KRK*RKKGSTWDQRC*SCLRILPNWRPRWKRLQRKRFQLLINWRKFKASWLLGKWMSQRCVEKCAIS*IKPTWRRMRQKRSTESSEQKLTGILKLKIRK*RN*E*NWMKANNTWNRSSRRQPWPERSA*D*QNCWANLSTNCTSPDRKKIAFSRALARKQRPKPFRPSKESRS*HRRYSKWRPSMTKLKMNSICC*PPRIHF*QS*RKNAVH*PRNWNKSLKKPDLK*LNSVKKKGIHMINWESYREEMKNWRNSVSSMGEYMRR*SKG*GSWISTARPQPSSWCSSSASRTSFSWRGRACRKRWTGCGPSYPACHNLIADLDGTE*NK*FTKRYLHSSGLDLICHNAPRPSQGDTASACSGAGPHQRGRCPRTQSGWSWSLTLAEQSSWCMFSEMA*SYVFKSAHSYARLYI*FSINELFK	[]	['GTTCAT']	[]	GTTCAT	GCGTGC	NM_006642.5	single nucleotide variant	NM_006642.5(SDCCAG8):c.-4G>A	10806	SDCCAG8	HGNC:10671	Likely benign	1	243256170	243256170	-	-4G>A	kozak	GCGTGC	GCATGC	0.0465535769035838	0.475045828623164	0.277162288991955	1.59917854240969	FALSE	NA
>NM_017841.4 Homo sapiens succinate dehydrogenase complex assembly factor 2 (SDHAF2), mRNA; nuclear gene for mitochondrial product	GGTTTCCGGTGCAGGTGGGGAAAATGGCGGTGTCTACAGTGTTCTCGACTTCGTCGCTGATGCTTGCTCTGTCAAGGCACAGCCTATTGTCTCCTTTGCTCAGTGTGACATCATTCAGACGCTTCTACAGAGGTGACAGCCCAACAGATTCCCAAAAGGACATGATTGAAATCCCTTTGCCTCCATGGCAGGAGAGAACTGATGAATCCATAGAAACCAAAAGAGCCCGCCTGCTCTATGAGAGCAGAAAGAGGGGAATGTTGGAAAACTGCATTCTTCTTAGTCTTTTTGCTAAAGAACATCTGCAGCACATGACAGAAAAGCAGCTGAACCTCTATGACCGCCTGATTAACGAGCCTAGTAATGACTGGGATATTTACTACTGGGCCACAGAAGCTAAACCAGCCCCAGAAATATTTGAAAATGAAGTCATGGCCCTGCTGAGAGACTTTGCTAAAAACAAAAACAAAGAGCAGAGACTGCGTGCCCCAGATCTTGAGTACCTCTTTGAAAAGCCACGTTGAGCTGTGCTCCACGGCCTGGCATGGGGGTTCAGTCTGTGGATGGTAACTACTTATGATGGACGTTAGCCTTGCTTCCGGCTTCTTAGATGCCCAGCTGCCCTACCCCAGACCACTGGTCCTGCCTCAAGTGATGGACATAACCCTCTCCTAGGACATACATGTAAATGCACAATGTGACTCATTCTCATACTTTTTTGTTCAGCTCTGAGCCTCAAAAGTGATTTGTCAGCAGCGCTGGCATGCAGGCTTTGCCTGGCTGCTATCTCTAGAGGCAAGTCTGCCACGAGAGGGCACTGCAGGCGAAGCAGTTGTGCTTGCTCATTGCCTCAGCCCAAGTGTACTCAAAGAAAAGAGGCAGCCAGCTGTGCGTGCTGTATGGAAAGCCTCCCGCCCTCCCTGCAGCTCCCCGCCCTCAGTGGCCCAGGGCTTTGTTGAAGTGGAACTCCCCACTTCCAACCTGGTATGGCTCCTTCTGCGAAGGGAAGCTGATCCCAGCCTCCTGAGCTGAATCCTTCAAAGGCACAGCAGGCAGAATGAGGGCCACAGGCAGGAGTGGTGTGGGCACACTGCTTAGGAGTCAACATCTTCATCATTGGGCTTTCTTTAAAACGTGCACTTTGTAATTTGAAAGAGAATTATTAAAGCATACTGAAAAAAGGAAA	GFRCRWGKWRCLQCSRLRR*CLLCQGTAYCLLCSV*HHSDASTEVTAQQIPKRT*LKSLCLHGRRELMNP*KPKEPACSMRAERGECWKTAFFLVFLLKNICST*QKSS*TSMTA*LTSLVMTGIFTTGPQKLNQPQKYLKMKSWPC*ETLLKTKTKSRDCVPQILSTSLKSHVELCSTAWHGGSVCGW*LLMMDVSLASGFLDAQLPYPRPLVLPQVMDITLS*DIHVNAQCDSFSYFFVQL*ASKVICQQRWHAGFAWLLSLEASLPREGTAGEAVVLAHCLSPSVLKEKRQPAVRAVWKASRPPCSSPPSVAQGFVEVELPTSNLVWLLLRREADPSLLS*ILQRHSRQNEGHRQEWCGHTA*ESTSSSLGFL*NVHFVI*KRIIKAY*KKE	VSGAGGENGGVYSVLDFVADACSVKAQPIVSFAQCDIIQTLLQR*QPNRFPKGHD*NPFASMAGEN**IHRNQKSPPAL*EQKEGNVGKLHSS*SFC*RTSAAHDRKAAEPL*PPD*RA***LGYLLLGHRS*TSPRNI*K*SHGPAERLC*KQKQRAETACPRS*VPL*KATLSCAPRPGMGVQSVDGNYL*WTLALLPAS*MPSCPTPDHWSCLK*WT*PSPRTYM*MHNVTHSHTFLFSSEPQK*FVSSAGMQALPGCYL*RQVCHERALQAKQLCLLIASAQVYSKKRGSQLCVLYGKPPALPAAPRPQWPRALLKWNSPLPTWYGSFCEGKLIPAS*AESFKGTAGRMRATGRSGVGTLLRSQHLHHWAFFKTCTL*FERELLKHTEKRK	FPVQVGKMAVSTVFSTSSLMLALSRHSLLSPLLSVTSFRRFYRGDSPTDSQKDMIEIPLPPWQERTDESIETKRARLLYESRKRGMLENCILLSLFAKEHLQHMTEKQLNLYDRLINEPSNDWDIYYWATEAKPAPEIFENEVMALLRDFAKNKNKEQRLRAPDLEYLFEKPR*AVLHGLAWGFSLWMVTTYDGR*PCFRLLRCPAALPQTTGPASSDGHNPLLGHTCKCTM*LILILFCSALSLKSDLSAALACRLCLAAISRGKSATRGHCRRSSCACSLPQPKCTQRKEAASCACCMESLPPSLQLPALSGPGLC*SGTPHFQPGMAPSAKGS*SQPPELNPSKAQQAE*GPQAGVVWAHCLGVNIFIIGLSLKRALCNLKENY*SILKKG	[]	[]	['GGGAAA']	GGGAAA	GGGAAA	NM_017841.4	single nucleotide variant	NM_017841.4(SDHAF2):c.-4G>A	54949	SDHAF2	HGNC:26034	Uncertain significance	11	61430143	61430143	-	-4G>A	kozak	GGGAAA	GGAAAA	0.2807675223793	0.89914292317952	0.271461417326497	0.315916279342924	FALSE	NA
>NM_004586.3 Homo sapiens ribosomal protein S6 kinase A3 (RPS6KA3), mRNA	AGAAAGGGGCGAGACCCGGTGCCCAGCGGAGGCGCGAGGCTCTCGCTCAGCGCGCGGGCGTCTCTGGCCAGGCGCGCGGCTTTCGGGCGGTCGGCGTCGGCGTCGAGCCCTCTCTGGGGCCGCCGCCGCTGCTGCTGCTGCTGCCGCTGCCGCTGCCGCTGCCGCCGCCGCCGCCGCCGCCGCCGCTGCCGTGGGGCTCGGGCGGCGACGGAGCGGGGCCGGCCGTGGGGCGGGCGGGGAGGGAGGAGGCGGTGAAGGCGGCGGGCCGGGGGGGAAGATGCCGCTGGCGCAGCTGGCGGACCCGTGGCAGAAGATGGCTGTGGAGAGCCCGTCCGACAGCGCTGAGAATGGACAGCAAATTATGGATGAACCTATGGGAGAGGAGGAGATTAACCCACAAACTGAAGAAGTCAGTATCAAAGAAATTGCAATCACACATCATGTAAAGGAAGGACATGAAAAGGCAGATCCTTCCCAGTTTGAACTTTTAAAAGTATTAGGGCAGGGATCATTTGGAAAGGTTTTCTTAGTTAAAAAAATCTCAGGCTCTGATGCTAGGCAGCTTTATGCCATGAAGGTATTGAAGAAGGCCACACTGAAAGTTCGAGACCGAGTTCGGACAAAAATGGAACGTGATATCTTGGTAGAGGTTAATCATCCTTTTATTGTCAAGTTGCATTATGCTTTTCAAACTGAAGGGAAGTTGTATCTTATTTTGGATTTTCTCAGGGGAGGAGATTTGTTTACACGCTTATCCAAAGAGGTGATGTTCACAGAAGAAGATGTCAAATTCTACTTGGCTGAACTTGCACTTGCTTTAGACCATCTACATAGCCTGGGAATAATTTATAGAGACTTAAAACCAGAAAATATACTTCTTGATGAAGAAGGTCACATCAAGTTAACAGATTTCGGCCTAAGTAAAGAGTCTATTGACCATGAAAAGAAGGCATATTCTTTTTGTGGAACTGTGGAGTATATGGCTCCAGAAGTAGTTAATCGTCGAGGTCATACTCAGAGTGCTGACTGGTGGTCTTTTGGTGTGTTAATGTTTGAAATGCTTACTGGTACACTCCCTTTCCAAGGAAAAGATCGAAAAGAAACAATGACTATGATTCTTAAAGCCAAACTTGGAATGCCACAGTTTTTGAGTCCTGAAGCGCAGAGTCTTTTACGAATGCTTTTCAAGCGAAATCCTGCAAACAGATTAGGTGCAGGACCAGATGGAGTTGAAGAAATTAAAAGACATTCATTTTTCTCAACGATAGACTGGAATAAACTGTATAGAAGAGAAATTCATCCGCCATTTAAACCTGCAACGGGCAGGCCTGAAGATACATTCTATTTTGATCCTGAGTTTACTGCAAAAACTCCCAAAGATTCACCTGGCATTCCACCTAGTGCTAATGCACATCAGCTTTTTCGGGGGTTTAGTTTTGTTGCTATTACCTCAGATGATGAAAGCCAAGCTATGCAGACAGTTGGTGTACATTCAATTGTTCAGCAGTTACACAGGAACAGTATTCAGTTTACTGATGGATATGAAGTAAAAGAAGATATTGGAGTTGGCTCCTACTCTGTTTGCAAGAGATGTATACATAAAGCTACAAACATGGAGTTTGCAGTGAAGATTATTGATAAAAGCAAGAGAGACCCAACAGAAGAAATTGAAATTCTTCTTCGTTATGGACAGCATCCAAACATTATCACTCTAAAGGATGTATATGATGATGGAAAGTATGTGTATGTAGTAACAGAACTTATGAAAGGAGGTGAATTGCTGGATAAAATTCTTAGACAAAAATTTTTCTCTGAACGAGAGGCCAGTGCTGTCCTGTTCACTATAACTAAAACCGTTGAATATCTTCACGCACAAGGGGTGGTTCATAGAGACTTGAAACCTAGCAACATTCTTTATGTGGATGAATCTGGTAATCCGGAATCTATTCGAATTTGTGATTTTGGCTTTGCAAAACAGCTGAGAGCGGAAAATGGTCTTCTCATGACTCCTTGTTACACTGCAAATTTTGTTGCACCAGAGGTTTTAAAAAGACAAGGCTATGATGCTGCTTGTGATATATGGAGTCTTGGTGTCCTACTCTATACAATGCTTACCGGTTACACTCCATTTGCAAATGGTCCTGATGATACACCAGAGGAAATATTGGCACGAATAGGTAGCGGAAAATTCTCACTCAGTGGTGGTTACTGGAATTCTGTTTCAGACACAGCAAAGGACCTGGTGTCAAAGATGCTTCATGTAGACCCTCATCAGAGACTGACTGCTGCTCTTGTGCTCAGACATCCTTGGATCGTCCACTGGGACCAACTGCCACAATACCAACTAAACAGACAGGATGCACCACATCTAGTAAAGGGTGCCATGGCAGCTACATATTCTGCTTTGAACCGTAATCAGTCACCAGTTTTGGAACCAGTAGGCCGCTCTACTCTTGCTCAGCGGAGAGGTATTAAAAAAATCACCTCAACAGCCCTGTGAAGTGACCTCAGTGAGATATTTGGTACCATGGTGTAAGCTGATAGCACAAGTTCTGGCGACAGGTAGCACGTATCTGAGAGACACCTGCAAGCACACACTGTCCCAGCTGGTACCCATAATGCTGCTGTTCCTGCTGCTGCTCCTGCTTTCCTCTCTTCTCGCTTTAAATGATTGTTAGCAAGTTAGATTTTCCTGGAGCTTCGGAAGAAATGAAAATGGAAACATGATGAAGATATAGTCACTGAATCAATGAGAAAAATAATGAACATATGAATACCACCTAAAAATACACTGAATAAAGTACACCATATAGCATTATTTTTATAGGAAATATTTCATGTCCCTTAAATATTCTTTGTTAGTTATAGGGATGGACAGTTTATGTTAAGCACTTAGCTTAAACAATCCGTTTATATTAGCACTGTATCCCTTGTGCCATCCAACATTTTGTATGTTTTTGTAAACAGTTCATATACAGTACATTTCTGTACTGCTTTCTTTAATGTATACATGCCTTGTTTAACTTGGAATCTATTATTATTAATCAATTGACTATTAAATCTGGTTAAATAGTTCACCTGGATTAACAGTATTGTTGGACAGTCCTAAAAATGGCCAGATTGTGGAACAGCTGTTGAATGTAATACTTCCAAAATGTACATATCTTTCCCCACGTCTGTTTCACTGGTTCGTTCATTTGTTTGTTTCTTAAAGTCAGGTGCTCTGTCAGACTAACCTAGAGAGCTGTTATGGTAGAGAAAGTTATCATATGTGTGTGGCATGAAATCAAGAATACACCTATGAAGTTAGTCCATATACTTTGCAACTCCTTAGAGTACTTTTTTCCTTAATTAAGGAAGTAGTCCTTGCACTTCTAATCTTACATAGCATCCATACTTAGAATTTGGCATATCATCTGGGATTTTGCCAATATACGTCAAAGCCCTTTAAGAGTCATGGTAAGGAGATGGGTGAAGGAAAATTTAGCAACAGGTAATTGAAGTCCTATTGGATATTTCATGTTTAAATAGATATTCTATATTAAACACTAATTTAAATGTAATAAAGGCCAAAGGCCTCTGTATGAAATTGGATTTAAACTTTCTTATTTTAGGGAATAAAACATTATTGATCAAACAGTATCTGTTCTAACCTAAAATTATAGGTAGGGCAGGCTAAGTGAACAGCATTGAGTATTTTCTGAATCCCTCATGATAATTTATAGCCACATACTGCTTCCTTTGACTTCAGGAATGATCAGTTTTCATAATGGCCACTGGGCCTGCTTAGATTGCAGTATTCATTATCTGCATCTAATTTGGTAGTTTCCACAATCGTATTTGATGAAAGAAACTTCAGTCCCCATTATTACCTGTGTCTTTGCCAAGCTGCCTAGCATACATCAGTATGTAATGTAAAAGACATATGAGCAAGAAAAAAGTGATTTAACTTACCTCATCAAGAATGTGCCCCTACAGGCCGGGCGCAGTGGCTCACGCCTGTAATCCCAGCATTTTGGGAGGCCGAGGCAGGTGGATCACCTGAGGTCAGGAGTTTGAGACCAGCCTGGCCAACATGGTGAAACCCCGTCTCTACTAAAAAATACAAAAATTAGCTGGGCATGGTGGCGTGCACCTGTAATCCTAGCTACTCAGGAGGCTGAGGCAGGAGAATCGCTTGAACCTGGGAGGTGGTGGTTGCAGTGAGCCAAGATCACACCATTGCACTCCAGCCTGGGTGACAGAGTGAGACTCTGTCTCAAGAAGGAAAAAAAAAAAAAAGAATGTACTCATACAGATTTTTGTTAGTCATCATGTAATAAGCCATTTATATCAGAAACCTTTTTTCCTGCCACAGAAGCTTTAAATTTTCCCCTAAGAGTACAAAGCCAAGAGAGTGTGGTTTATCTAAATGTCCTGAAATCCACTTGTCATTCCTTAATTTCTCCTCTATGCAATTAAAGAGAAAGGGGAAATCTATAACATTTCTTTTGCCCAAGTGACACAAAAATGATTACTGCATAGAAATCAAATGTAAGTTTAGCTTCTAAATGAAATAATATATAGGAGGGATATCAGAATGTCTAGATAGAGAAAGTATTTTCAAATTCTTGAATATATGGATGCTATTAAAAGCTGCTTTCCATTGCCTGGAAAGAGAGCTTTTTTCCCTCCTCTATTCAGTGTTTCAAACTTTGGTCATCTCAAATTATTGTCACTTTTAAAATGTTAATGTCATTCTGAGCAGAAATAGATATATTTTCAGATTTTTTTACACTGATGCTACTCCGTAATTGCTTAGGAGTATTGTCCATCATAGTATTTTAGAACTAGAAGTAAACACATAAATCCTTATAAATTACCCAATCCAACTTTCTCATATTGCATGTAGAGAACCTGAGACACATATCAAAGTCTAGAATCCTTAACTTCTCCCCATTTTGTTTTTTTCCGCCTCATCACACCATGCTGCCTTTCCCTCATATGATCACCAACCAGTAGCTGAGTTCAAAAACTACATATTTCTTGGGCAGTCCTCTACTGGTATGTGATGCCAACTTTTATTTCTTTCGAAGATAATTGCCTTCTTTGCCTAGCCAAGCAGCCAATTTTATTGGAGAAAAGCAAGTTATATGTTCACAAAATGGAAGGCTTTCTACCTAAATTTATTTCATCTGTGGTCCTCTTATTCTCTTCCATTGCTTTTGACATACAGTGGAAAAACTTGGCCAACGATGTGCTCTAAATATAGTGCTTGTGTTGGGTTAACTTTTCCATTAATTTCTCAACATCAATTATTCAGGCCCCTACAGTTGTGGTATTGAGGCCCCTAAAGGCTTCTGCCTTTCACCAATTAGTGCTGCCAGTTACTGAGGCTTCTCCCAAAAGGTATCAGTCCAGTCTTAAAGATATTTCATTGTGAAAGAAGAAACTAAACTATCAGGCCTCTTTTACAAAATGAGAGATTGAATTTAAGCTTGTCAAGCACGTACTGGAAGGTATGAATTACACTACCATGTGTTTTGTATCTTCCCTTTCAAGTGATGATGTTAAATGAAGGTAAGTTTTTCATCCTTTTTTAATTTTTGTTTTTTATAAATCATTTCAGCTTTTTCTGGTTTATAGAGGTGTCTTATTTCTAATGCAACAGACCCCCAACTTTAACAGATTTGATATGGATGCATTTATTCACAAGCAACCCCAAAAGTCCAAAAATGTAATAATTTTGACAAGGCCCAAAGTTGAGATGCTATGAAGCTTGTGTGTGTGAAAAGTCAGTTATGATTGTCTGGAGAGAAGCTGTGGTGTGTATGCTGTAGAGTTTCCACATTTCACATGCAGTGTACTCCAAAAAGCGGGTTTGGGTCAACCATTTCCCATCTCTTTTTAAGAAGTGACTGCTGTTGGGGCCAGGGGACATCATGGGAGGTGGGGCTGTCCAGTTAGCTGTGCCCTGCACCTTCAGCCCAGGAAAGATTTGAACAGAGCAAAGGCTTCAAGAGAGGGCAGAATGTATTCGGCAGAAAAGGGACTCAGGTAAGCCCAGCCTGGGATGAGAGCAGAAAAGCATTCAAGATTTGCAGGCCTTGCTATGGATGCGCTTAATCACCATGGAGGCCAGCAATACCCATCTCAGCATGGCTTTGATATTCTCTACTTCCTGGCCTTTAAAAATGACCTATAATTTTTCAGTTTGCTTTACTATATTTTATAAAGAAAATTCTATCTTATGGTTGATTGAGCATTGAGACTTATGAAGGCATTAGGATAGATAGCTCAGGAATGTAAAGGTTCAGAAAAGGTCTGTTTTCTCAGATTAACAAATATGATGGATTCCATGGCTGACCTTGGTGCTTAAACCAGGAGGTTTCAATCTAGTCCTAGAGTTGTGTCCCTCTGAAAGGCCCAATGCCATGTAACTAACTTTAAACTGGATATATACTTTGAGCCTTACTTAATTCACAGATAAGTTGACTTAACTCAGTATTTTTATTTCAATTAATGAAAACAGTCCTCTTTTCAACCCCAGGTTGCTTACATTTTGCTGGTCTCCCCAAGTGACCATTGGTGGAGACCAATTAATGAAGGAATGAAATTCACTTTATTGGGACTGTGGTATTCAACAGAGCCACACTTAACCACTTTTTCCAATGAAGAATCTCCAGAATGATAATGCCCAAATATGGATGGCCAAGAAGAATTTGTATCTACGGTGTGCTTTATGTGTTTTTGACACTGCTGTATTCTGTGTGATCAAGTGATTTGCAGCTGGTTCCAATGTGACTGAGTGTTCTCAAAGATTTCTAGTAACTAAGTCAACTTAATTTTCTTAAGCCTGGTATTACTATCAGCCTCACATTTACCACTTTGATTCTAGTTTTTTAACTGTTCATAACAGGGCATACCGAGGGTTGGGATGAGAGCCTACTTCCTACCTCTTAAGGCACTTTCCTCATTATTTTGCCATATAATCTTGAACTGCATGATAAGCTGTTTAAATGTCCATGACTTCTCCCAGAGCAACTAGCAAAGTATATGACATTTTGAATAGAGATTAGTGGAAAGGAAAATGTAGAGATTTAAGTTCAGAGGTACAAACCTCAATAAAACCTCCTTAGAGCACATACCATGAGTAGAGTATATGTAAACGTATATGAGAAGAGAGTCGCTATAATAGTCCTCTCTAAGTAGATTAGTTCATTGTCTAATGGAAGTGAACATCTTTACTCCTGTTATCACCATAGTACTGAATGAACTGTATAATGAGTTTTTCAAACAAGTATTTAAAATAGAACTTTCACGTACAAAGCAAGGGCATAAAGATTTTGGTTTGTGTTTCTGTAAGTGTAGTTTACCATCTAAAGCTTTGGTTTTTAATTTTAAAAAAAGCTTCAAGGTATTGCCATTCCTTAGCATCCTTATTGATTATGGGTGATGAGTTTTTAACTCTTAAAATCATATACGTGTATTAGTTTATCTTAACTGTTGCCCTAAGCAAAAGGGAAGGTATACACCTAAGGGATGTACTTATTTTGCATTTTTGGTCATGGGTGGGAATGGGGTGGGTGCCTACTTAAATAGTTTTTAAAAAAGAAAAAAATCACAAATATTTTTCTACTGTTATATATGATCTTCCTTTATACTAGTTTCTCTCTAGTAAGGCATGCCAGAAGCCCAAGATACCATATCATGAATTCTTACATATTGTACCTTTTGTTGGTGGTTAAATCGCATCAGATGCTTGGCATTGCTGCCATAATTATAAAATGCTTGTAAAGGATCAAATATCACTAAATACTTTAAATTGTTTTACTTAAGAGTCTAATCTGGGAAGTTTTCAAATCATACTATTAATGTGTAATCTAAGCTCTTCAGATGTATCCATGAATAATCCTGGAACAATATTGCTTGTATTCCTGTCATAGAACAGGTTTTGTAATCTTTAAAAGAAATGAAAATTTATATAATAAAGTTTCAAATCAATGCA	RKGRDPVPSGGARLSLSARASLARRAAFGRSASASSPLWGRRRCCCCCRCRCRCRRRRRRRRCRGARAATERGRPWGGRGGRRR*RRRAGGEDAAGAAGGPVAEDGCGEPVRQR*EWTANYG*TYGRGGD*PTN*RSQYQRNCNHTSCKGRT*KGRSFPV*TFKSIRAGIIWKGFLS*KNLRL*C*AALCHEGIEEGHTESSRPSSDKNGT*YLGRG*SSFYCQVALCFSN*REVVSYFGFSQGRRFVYTLIQRGDVHRRRCQILLG*TCTCFRPST*PGNNL*RLKTRKYTS**RRSHQVNRFRPK*RVY*P*KEGIFFLWNCGVYGSRSS*SSRSYSEC*LVVFWCVNV*NAYWYTPFPRKRSKRNNDYDS*SQTWNATVFES*SAESFTNAFQAKSCKQIRCRTRWS*RN*KTFIFLNDRLE*TV*KRNSSAI*TCNGQA*RYILF*S*VYCKNSQRFTWHST*C*CTSAFSGV*FCCYYLR**KPSYADSWCTFNCSAVTQEQYSVY*WI*SKRRYWSWLLLCLQEMYT*SYKHGVCSEDY**KQERPNRRN*NSSSLWTASKHYHSKGCI**WKVCVCSNRTYERR*IAG*NS*TKIFL*TRGQCCPVHYN*NR*ISSRTRGGS*RLET*QHSLCG*IW*SGIYSNL*FWLCKTAESGKWSSHDSLLHCKFCCTRGFKKTRL*CCL*YMESWCPTLYNAYRLHSICKWS**YTRGNIGTNR*RKILTQWWLLEFCFRHSKGPGVKDASCRPSSETDCCSCAQTSLDRPLGPTATIPTKQTGCTTSSKGCHGSYIFCFEP*SVTSFGTSRPLYSCSAERY*KNHLNSPVK*PQ*DIWYHGVS**HKFWRQVARI*ETPASTHCPSWYP*CCCSCCCSCFPLFSL*MIVSKLDFPGASEEMKMET**RYSH*INEKNNEHMNTT*KYTE*STPYSIIFIGNISCPLNILC*L*GWTVYVKHLA*TIRLY*HCIPCAIQHFVCFCKQFIYSTFLYCFL*CIHALFNLESIIINQLTIKSG*IVHLD*QYCWTVLKMARLWNSC*M*YFQNVHIFPHVCFTGSFICLFLKVRCSVRLT*RAVMVEKVIICVWHEIKNTPMKLVHILCNSLEYFFP*LRK*SLHF*SYIASILRIWHIIWDFANIRQSPLRVMVRRWVKENLATGN*SPIGYFMFK*IFYIKH*FKCNKGQRPLYEIGFKLSYFRE*NIIDQTVSVLT*NYR*GRLSEQH*VFSESLMIIYSHILLPLTSGMISFHNGHWACLDCSIHYLHLIW*FPQSYLMKETSVPIITCVFAKLPSIHQYVM*KTYEQEKSDLTYLIKNVPLQAGRSGSRL*SQHFGRPRQVDHLRSGV*DQPGQHGETPSLLKNTKISWAWWRAPVILATQEAEAGESLEPGRWWLQ*AKITPLHSSLGDRVRLCLKKEKKKKECTHTDFC*SSCNKPFISETFFPATEALNFPLRVQSQESVVYLNVLKSTCHSLISPLCN*RERGNL*HFFCPSDTKMITA*KSNVSLASK*NNI*EGYQNV*IEKVFSNS*IYGCY*KLLSIAWKESFFPSSIQCFKLWSSQIIVTFKMLMSF*AEIDIFSDFFTLMLLRNCLGVLSIIVF*N*K*THKSL*ITQSNFLILHVENLRHISKSRILNFSPFCFFPPHHTMLPFPHMITNQ*LSSKTTYFLGSPLLVCDANFYFFRR*LPSLPSQAANFIGEKQVICSQNGRLST*IYFICGPLILFHCF*HTVEKLGQRCALNIVLVLG*LFH*FLNINYSGPYSCGIEAPKGFCLSPISAASY*GFSQKVSVQS*RYFIVKEETKLSGLFYKMRD*I*ACQARTGRYELHYHVFCIFPFK**C*MKVSFSSFFNFCFL*IISAFSGL*RCLISNATDPQL*QI*YGCIYSQATPKVQKCNNFDKAQS*DAMKLVCVKSQL*LSGEKLWCVCCRVSTFHMQCTPKSGFGSTISHLFLRSDCCWGQGTSWEVGLSS*LCPAPSAQERFEQSKGFKRGQNVFGRKGTQVSPAWDESRKAFKICRPCYGCA*SPWRPAIPISAWL*YSLLPGL*K*PIIFQFALLYFIKKILSYG*LSIETYEGIRIDSSGM*RFRKGLFSQINKYDGFHG*PWCLNQEVSI*S*SCVPLKGPMPCN*L*TGYIL*ALLNSQIS*LNSVFLFQLMKTVLFSTPGCLHFAGLPK*PLVETN**RNEIHFIGTVVFNRATLNHFFQ*RISRMIMPKYGWPRRICIYGVLYVFLTLLYSV*SSDLQLVPM*LSVLKDF**LSQLNFLKPGITISLTFTTLILVF*LFITGHTEGWDESLLPTS*GTFLIILPYNLELHDKLFKCP*LLPEQLAKYMTF*IEISGKENVEI*VQRYKPQ*NLLRAHTMSRVYVNVYEKRVAIIVLSK*ISSLSNGSEHLYSCYHHSTE*TV**VFQTSI*NRTFTYKARA*RFWFVFL*V*FTI*SFGF*F*KKLQGIAIP*HPY*LWVMSF*LLKSYTCISLS*LLP*AKGKVYT*GMYLFCIFGHGWEWGGCLLK*FLKKKKITNIFLLLYMIFLYTSFSLVRHARSPRYHIMNSYILYLLLVVKSHQMLGIAAIIIKCL*RIKYH*IL*IVLLKSLIWEVFKSYY*CVI*ALQMYP*IILEQYCLYSCHRTGFVIFKRNENLYNKVSNQC	ERGETRCPAEARGSRSARGRLWPGARLSGGRRRRRALSGAAAAAAAAAAAAAAAAAAAAAAAAVGLGRRRSGAGRGAGGEGGGGEGGGPGGKMPLAQLADPWQKMAVESPSDSAENGQQIMDEPMGEEEINPQTEEVSIKEIAITHHVKEGHEKADPSQFELLKVLGQGSFGKVFLVKKISGSDARQLYAMKVLKKATLKVRDRVRTKMERDILVEVNHPFIVKLHYAFQTEGKLYLILDFLRGGDLFTRLSKEVMFTEEDVKFYLAELALALDHLHSLGIIYRDLKPENILLDEEGHIKLTDFGLSKESIDHEKKAYSFCGTVEYMAPEVVNRRGHTQSADWWSFGVLMFEMLTGTLPFQGKDRKETMTMILKAKLGMPQFLSPEAQSLLRMLFKRNPANRLGAGPDGVEEIKRHSFFSTIDWNKLYRREIHPPFKPATGRPEDTFYFDPEFTAKTPKDSPGIPPSANAHQLFRGFSFVAITSDDESQAMQTVGVHSIVQQLHRNSIQFTDGYEVKEDIGVGSYSVCKRCIHKATNMEFAVKIIDKSKRDPTEEIEILLRYGQHPNIITLKDVYDDGKYVYVVTELMKGGELLDKILRQKFFSEREASAVLFTITKTVEYLHAQGVVHRDLKPSNILYVDESGNPESIRICDFGFAKQLRAENGLLMTPCYTANFVAPEVLKRQGYDAACDIWSLGVLLYTMLTGYTPFANGPDDTPEEILARIGSGKFSLSGGYWNSVSDTAKDLVSKMLHVDPHQRLTAALVLRHPWIVHWDQLPQYQLNRQDAPHLVKGAMAATYSALNRNQSPVLEPVGRSTLAQRRGIKKITSTAL*SDLSEIFGTMV*ADSTSSGDR*HVSERHLQAHTVPAGTHNAAVPAAAPAFLSSRFK*LLAS*IFLELRKK*KWKHDEDIVTESMRKIMNI*IPPKNTLNKVHHIALFL*EIFHVP*IFFVSYRDGQFMLST*LKQSVYISTVSLVPSNILYVFVNSSYTVHFCTAFFNVYMPCLTWNLLLLIN*LLNLVK*FTWINSIVGQS*KWPDCGTAVECNTSKMYISFPTSVSLVRSFVCFLKSGALSD*PRELLW*RKLSYVCGMKSRIHL*S*SIYFATP*STFFLN*GSSPCTSNLT*HPYLEFGISSGILPIYVKAL*ESW*GDG*RKI*QQVIEVLLDISCLNRYSILNTNLNVIKAKGLCMKLDLNFLILGNKTLLIKQYLF*PKIIGRAG*VNSIEYFLNPS**FIATYCFL*LQE*SVFIMATGPA*IAVFIICI*FGSFHNRI**KKLQSPLLPVSLPSCLAYISM*CKRHMSKKKVI*LTSSRMCPYRPGAVAHACNPSILGGRGRWIT*GQEFETSLANMVKPRLY*KIQKLAGHGGVHL*S*LLRRLRQENRLNLGGGGCSEPRSHHCTPAWVTE*DSVSRRKKKKKNVLIQIFVSHHVISHLYQKPFFLPQKL*IFP*EYKAKRVWFI*MS*NPLVIP*FLLYAIKEKGEIYNISFAQVTQK*LLHRNQM*V*LLNEIIYRRDIRMSR*RKYFQILEYMDAIKSCFPLPGKRAFFPPLFSVSNFGHLKLLSLLKC*CHSEQK*IYFQIFLH*CYSVIA*EYCPS*YFRTRSKHINPYKLPNPTFSYCM*RT*DTYQSLESLTSPHFVFFRLITPCCLSLI*SPTSS*VQKLHISWAVLYWYVMPTFISFEDNCLLCLAKQPILLEKSKLYVHKMEGFLPKFISSVVLLFSSIAFDIQWKNLANDVL*I*CLCWVNFSINFSTSIIQAPTVVVLRPLKASAFHQLVLPVTEASPKRYQSSLKDISL*KKKLNYQASFTK*EIEFKLVKHVLEGMNYTTMCFVSSLSSDDVK*R*VFHPFLIFVFYKSFQLFLVYRGVLFLMQQTPNFNRFDMDAFIHKQPQKSKNVIILTRPKVEML*SLCV*KVSYDCLERSCGVYAVEFPHFTCSVLQKAGLGQPFPISF*EVTAVGARGHHGRWGCPVSCALHLQPRKDLNRAKASREGRMYSAEKGLR*AQPGMRAEKHSRFAGLAMDALNHHGGQQYPSQHGFDILYFLAFKNDL*FFSLLYYIL*RKFYLMVD*ALRLMKALG*IAQECKGSEKVCFLRLTNMMDSMADLGA*TRRFQSSPRVVSL*KAQCHVTNFKLDIYFEPYLIHR*VDLTQYFYFN**KQSSFQPQVAYILLVSPSDHWWRPINEGMKFTLLGLWYSTEPHLTTFSNEESPE**CPNMDGQEEFVSTVCFMCF*HCCILCDQVICSWFQCD*VFSKISSN*VNLIFLSLVLLSASHLPL*F*FFNCS*QGIPRVGMRAYFLPLKALSSLFCHIILNCMISCLNVHDFSQSN*QSI*HFE*RLVERKM*RFKFRGTNLNKTSLEHIP*VEYM*TYMRRESL**SSLSRLVHCLMEVNIFTPVITIVLNELYNEFFKQVFKIELSRTKQGHKDFGLCFCKCSLPSKALVFNFKKSFKVLPFLSILIDYG**VFNS*NHIRVLVYLNCCPKQKGRYTPKGCTYFAFLVMGGNGVGAYLNSF*KRKKSQIFFYCYI*SSFILVSL**GMPEAQDTIS*ILTYCTFCWWLNRIRCLALLP*L*NACKGSNITKYFKLFYLRV*SGKFSNHTINV*SKLFRCIHE*SWNNIACIPVIEQVL*SLKEMKIYIIKFQINA	KGARPGAQRRREALAQRAGVSGQARGFRAVGVGVEPSLGPPPLLLLLPLPLPLPPPPPPPPLPWGSGGDGAGPAVGRAGREEAVKAAGRGGRCRWRSWRTRGRRWLWRARPTALRMDSKLWMNLWERRRLTHKLKKSVSKKLQSHIM*RKDMKRQILPSLNF*KY*GRDHLERFS*LKKSQALMLGSFMP*RY*RRPH*KFETEFGQKWNVISW*RLIILLLSSCIMLFKLKGSCILFWIFSGEEICLHAYPKR*CSQKKMSNSTWLNLHLL*TIYIAWE*FIET*NQKIYFLMKKVTSS*QISA*VKSLLTMKRRHILFVELWSIWLQK*LIVEVILRVLTGGLLVC*CLKCLLVHSLSKEKIEKKQ*L*FLKPNLECHSF*VLKRRVFYECFSSEILQTD*VQDQMELKKLKDIHFSQR*TGINCIEEKFIRHLNLQRAGLKIHSILILSLLQKLPKIHLAFHLVLMHISFFGGLVLLLLPQMMKAKLCRQLVYIQLFSSYTGTVFSLLMDMK*KKILELAPTLFARDVYIKLQTWSLQ*RLLIKARETQQKKLKFFFVMDSIQTLSL*RMYMMMESMCM**QNL*KEVNCWIKFLDKNFSLNERPVLSCSL*LKPLNIFTHKGWFIET*NLATFFMWMNLVIRNLFEFVILALQNS*ERKMVFS*LLVTLQILLHQRF*KDKAMMLLVIYGVLVSYSIQCLPVTLHLQMVLMIHQRKYWHE*VAENSHSVVVTGILFQTQQRTWCQRCFM*TLIRD*LLLLCSDILGSSTGTNCHNTN*TDRMHHI**RVPWQLHILL*TVISHQFWNQ*AALLLLSGEVLKKSPQQPCEVTSVRYLVPWCKLIAQVLATGSTYLRDTCKHTLSQLVPIMLLFLLLLLLSSLLALNDC*QVRFSWSFGRNENGNMMKI*SLNQ*EK**TYEYHLKIH*IKYTI*HYFYRKYFMSLKYSLLVIGMDSLC*ALSLNNPFILALYPLCHPTFCMFL*TVHIQYISVLLSLMYTCLV*LGIYYY*SIDY*IWLNSSPGLTVLLDSPKNGQIVEQLLNVILPKCTYLSPRLFHWFVHLFVS*SQVLCQTNLESCYGRESYHMCVA*NQEYTYEVSPYTLQLLRVLFSLIKEVVLALLILHSIHT*NLAYHLGFCQYTSKPFKSHGKEMGEGKFSNR*LKSYWIFHV*IDILY*TLI*M**RPKASV*NWI*TFLF*GIKHY*SNSICSNLKL*VGQAK*TALSIF*IPHDNL*PHTASFDFRNDQFS*WPLGLLRLQYSLSASNLVVSTIVFDERNFSPHYYLCLCQAA*HTSVCNVKDI*ARKK*FNLPHQECAPTGRAQWLTPVIPAFWEAEAGGSPEVRSLRPAWPTW*NPVSTKKYKN*LGMVACTCNPSYSGG*GRRIA*TWEVVVAVSQDHTIALQPG*QSETLSQEGKKKKRMYSYRFLLVIM**AIYIRNLFSCHRSFKFSPKSTKPRECGLSKCPEIHLSFLNFSSMQLKRKGKSITFLLPK*HKNDYCIEIKCKFSF*MK*YIGGISECLDRESIFKFLNIWMLLKAAFHCLERELFSLLYSVFQTLVISNYCHF*NVNVILSRNRYIFRFFYTDATP*LLRSIVHHSILELEVNT*ILINYPIQLSHIACREPETHIKV*NP*LLPILFFSASSHHAAFPSYDHQPVAEFKNYIFLGQSSTGM*CQLLFLSKIIAFFA*PSSQFYWRKASYMFTKWKAFYLNLFHLWSSYSLPLLLTYSGKTWPTMCSKYSACVGLTFPLISQHQLFRPLQLWY*GP*RLLPFTN*CCQLLRLLPKGISPVLKIFHCERRN*TIRPLLQNERLNLSLSSTYWKV*ITLPCVLYLPFQVMMLNEGKFFILF*FLFFINHFSFFWFIEVSYF*CNRPPTLTDLIWMHLFTSNPKSPKM**F*QGPKLRCYEACVCEKSVMIVWREAVVCML*SFHISHAVYSKKRVWVNHFPSLFKK*LLLGPGDIMGGGAVQLAVPCTFSPGKI*TEQRLQERAECIRQKRDSGKPSLG*EQKSIQDLQALLWMRLITMEASNTHLSMALIFSTSWPLKMTYNFSVCFTIFYKENSILWLIEH*DL*RH*DR*LRNVKVQKRSVFSD*QI*WIPWLTLVLKPGGFNLVLELCPSERPNAM*LTLNWIYTLSLT*FTDKLT*LSIFISINENSPLFNPRLLTFCWSPQVTIGGDQLMKE*NSLYWDCGIQQSHT*PLFPMKNLQNDNAQIWMAKKNLYLRCALCVFDTAVFCVIK*FAAGSNVTECSQRFLVTKST*FS*AWYYYQPHIYHFDSSFLTVHNRAYRGLG*EPTSYLLRHFPHYFAI*S*TA**AV*MSMTSPRATSKVYDILNRD*WKGKCRDLSSEVQTSIKPP*STYHE*SICKRI*EESRYNSPL*VD*FIV*WK*TSLLLLSP*Y*MNCIMSFSNKYLK*NFHVQSKGIKILVCVSVSVVYHLKLWFLILKKASRYCHSLASLLIMGDEFLTLKIIYVY*FILTVALSKREGIHLRDVLILHFWSWVGMGWVPT*IVFKKEKNHKYFSTVIYDLPLY*FLSSKACQKPKIPYHEFLHIVPFVGG*IASDAWHCCHNYKMLVKDQISLNTLNCFT*ESNLGSFQIILLMCNLSSSDVSMNNPGTILLVFLS*NRFCNL*KK*KFI**SFKSM	[]	['GGGAAG']	[]	GGGAAG	GGGAAG	NM_004586.3	single nucleotide variant	NM_004586.3(RPS6KA3):c.-4G>A	6197	RPS6KA3	HGNC:10432	Likely benign	X	20266636	20266636	-	-4G>A	kozak	GGGAAG	GGAAAG	0.797274739019746	0.748554869960505	0.532510317703072	1.01051621864433	FALSE	NA
>NM_005548.3 Homo sapiens lysyl-tRNA synthetase 1 (KARS1), transcript variant 2, mRNA	ACTTTTGGGTCGGGCCCTCCGGGAAGATGGCGGCCGTGCAGGCGGCCGAGGTGAAAGTGGATGGCAGCGAGCCGAAACTGAGCAAGAATGAGCTGAAGAGACGCCTGAAAGCTGAGAAGAAAGTAGCAGAGAAGGAGGCCAAACAGAAAGAGCTCAGTGAGAAACAGCTAAGCCAAGCCACTGCTGCTGCCACCAACCACACCACTGATAATGGTGTGGGTCCTGAGGAAGAGAGCGTGGACCCAAATCAATACTACAAAATCCGCAGTCAAGCAATTCATCAGCTGAAGGTCAATGGGGAAGACCCATACCCACACAAGTTCCATGTAGACATCTCACTCACTGACTTCATCCAAAAATATAGTCACCTGCAGCCTGGGGATCACCTGACTGACATCACCTTAAAGGTGGCAGGTAGGATCCATGCCAAAAGAGCTTCTGGGGGAAAGCTCATCTTCTATGATCTTCGAGGAGAGGGGGTGAAGTTGCAAGTCATGGCCAATTCCAGAAATTATAAATCAGAAGAAGAATTTATTCATATTAATAACAAACTGCGTCGGGGAGACATAATTGGAGTTCAGGGGAATCCTGGTAAAACCAAGAAGGGTGAGCTGAGCATCATTCCGTATGAGATCACACTGCTGTCTCCCTGTTTGCATATGTTACCTCATCTTCACTTTGGCCTCAAAGACAAGGAAACAAGGTATCGCCAGAGATACTTGGACTTGATCCTGAATGACTTTGTGAGGCAGAAATTTATCATCCGCTCTAAGATCATCACATATATAAGAAGTTTCTTAGATGAGCTGGGATTCCTAGAGATTGAAACTCCCATGATGAACATCATCCCAGGGGGAGCCGTGGCCAAGCCTTTCATCACTTATCACAACGAGCTGGACATGAACTTATATATGAGAATTGCTCCAGAACTCTATCATAAGATGCTTGTGGTTGGTGGCATCGACCGGGTTTATGAAATTGGACGCCAGTTCCGGAATGAGGGGATTGATTTGACGCACAATCCTGAGTTCACCACCTGTGAGTTCTACATGGCCTATGCAGACTATCACGATCTCATGGAAATCACGGAGAAGATGGTTTCAGGGATGGTGAAGCATATTACAGGCAGTTACAAGGTCACCTACCACCCAGATGGCCCAGAGGGCCAAGCCTACGATGTTGACTTCACCCCACCCTTCCGGCGAATCAACATGGTAGAAGAGCTTGAGAAAGCCCTGGGGATGAAGCTGCCAGAAACGAACCTCTTTGAAACTGAAGAAACTCGCAAAATTCTTGATGATATCTGTGTGGCAAAAGCTGTTGAATGCCCTCCACCTCGGACCACAGCCAGGCTCCTTGACAAGCTTGTTGGGGAGTTCCTGGAAGTGACTTGCATCAATCCTACATTCATCTGTGATCACCCACAGATAATGAGCCCTTTGGCTAAATGGCACCGCTCTAAAGAGGGTCTGACTGAGCGCTTTGAGCTGTTTGTCATGAAGAAAGAGATATGCAATGCGTATACTGAGCTGAATGATCCCATGCGGCAGCGGCAGCTTTTTGAAGAACAGGCCAAGGCCAAGGCTGCAGGTGATGATGAGGCCATGTTCATAGATGAAAACTTCTGTACTGCCCTGGAATATGGGCTGCCCCCCACAGCTGGCTGGGGCATGGGCATTGATCGAGTCGCCATGTTTCTCACGGACTCCAACAACATCAAGGAAGTACTTCTGTTTCCTGCCATGAAACCCGAAGACAAGAAGGAGAATGTAGCAACCACTGATACACTGGAAAGCACAACAGTTGGCACTTCTGTCTAGAAAATAATAATTGCAAGTTGTATAACTCAGGCGTCTTTGCATTTCTGCGAAAGATCAAGGTCTGCAAGGGAATTCTTGTGTGCTGCTTTCCATTTGACACCGCAGTTCTGTTCAGCCATCAGAAGAGAGACAAGGAATTAAAAATTTCTTTTTAATCCTGTTACCAAATAA	TFGSGPPGRWRPCRRPR*KWMAASRN*ARMS*RDA*KLRRK*QRRRPNRKSSVRNS*AKPLLLPPTTPLIMVWVLRKRAWTQINTTKSAVKQFIS*RSMGKTHTHTSSM*TSHSLTSSKNIVTCSLGIT*LTSP*RWQVGSMPKELLGESSSSMIFEERG*SCKSWPIPEIINQKKNLFILITNCVGET*LEFRGILVKPRRVS*ASFRMRSHCCLPVCICYLIFTLASKTRKQGIARDTWT*S*MTL*GRNLSSALRSSHI*EVS*MSWDS*RLKLP**TSSQGEPWPSLSSLITTSWT*TYI*ELLQNSIIRCLWLVASTGFMKLDASSGMRGLI*RTILSSPPVSSTWPMQTITISWKSRRRWFQGW*SILQAVTRSPTTQMAQRAKPTMLTSPHPSGESTW*KSLRKPWG*SCQKRTSLKLKKLAKFLMISVWQKLLNALHLGPQPGSLTSLLGSSWK*LASILHSSVITHR**ALWLNGTALKRV*LSALSCLS*RKRYAMRILS*MIPCGSGSFLKNRPRPRLQVMMRPCS*MKTSVLPWNMGCPPQLAGAWALIESPCFSRTPTTSRKYFCFLP*NPKTRRRM*QPLIHWKAQQLALLSRK**LQVV*LRRLCISAKDQGLQGNSCVLLSI*HRSSVQPSEERQGIKNFFLILLPN	LLGRALREDGGRAGGRGESGWQRAETEQE*AEETPES*EESSREGGQTERAQ*ETAKPSHCCCHQPHH**WCGS*GRERGPKSILQNPQSSNSSAEGQWGRPIPTQVPCRHLTH*LHPKI*SPAAWGSPD*HHLKGGR*DPCQKSFWGKAHLL*SSRRGGEVASHGQFQKL*IRRRIYSY**QTASGRHNWSSGESW*NQEG*AEHHSV*DHTAVSLFAYVTSSSLWPQRQGNKVSPEILGLDPE*LCEAEIYHPL*DHHIYKKFLR*AGIPRD*NSHDEHHPRGSRGQAFHHLSQRAGHELIYENCSRTLS*DACGWWHRPGL*NWTPVPE*GD*FDAQS*VHHL*VLHGLCRLSRSHGNHGEDGFRDGEAYYRQLQGHLPPRWPRGPSLRC*LHPTLPANQHGRRA*ESPGDEAARNEPL*N*RNSQNS**YLCGKSC*MPSTSDHSQAP*QACWGVPGSDLHQSYIHL*SPTDNEPFG*MAPL*RGSD*AL*AVCHEERDMQCVY*AE*SHAAAAAF*RTGQGQGCR***GHVHR*KLLYCPGIWAAPHSWLGHGH*SSRHVSHGLQQHQGSTSVSCHETRRQEGECSNH*YTGKHNSWHFCLENNNCKLYNSGVFAFLRKIKVCKGILVCCFPFDTAVLFSHQKRDKELKISF*SCYQI	FWVGPSGKMAAVQAAEVKVDGSEPKLSKNELKRRLKAEKKVAEKEAKQKELSEKQLSQATAAATNHTTDNGVGPEEESVDPNQYYKIRSQAIHQLKVNGEDPYPHKFHVDISLTDFIQKYSHLQPGDHLTDITLKVAGRIHAKRASGGKLIFYDLRGEGVKLQVMANSRNYKSEEEFIHINNKLRRGDIIGVQGNPGKTKKGELSIIPYEITLLSPCLHMLPHLHFGLKDKETRYRQRYLDLILNDFVRQKFIIRSKIITYIRSFLDELGFLEIETPMMNIIPGGAVAKPFITYHNELDMNLYMRIAPELYHKMLVVGGIDRVYEIGRQFRNEGIDLTHNPEFTTCEFYMAYADYHDLMEITEKMVSGMVKHITGSYKVTYHPDGPEGQAYDVDFTPPFRRINMVEELEKALGMKLPETNLFETEETRKILDDICVAKAVECPPPRTTARLLDKLVGEFLEVTCINPTFICDHPQIMSPLAKWHRSKEGLTERFELFVMKKEICNAYTELNDPMRQRQLFEEQAKAKAAGDDEAMFIDENFCTALEYGLPPTAGWGMGIDRVAMFLTDSNNIKEVLLFPAMKPEDKKENVATTDTLESTTVGTSV*KIIIASCITQASLHFCERSRSAREFLCAAFHLTPQFCSAIRRETRN*KFLFNPVTK*	[]	[]	['CAAGTC']	CAAGTC	GGGAAG	NM_005548.3	single nucleotide variant	NM_005548.3(KARS1):c.-4G>A	3735	KARS1	HGNC:6215	Likely benign	16	75647643	75647643	-	-4G>A	kozak	GGGAAG	GGAAAG	0.797274739019746	0.748554869960505	0.532510317703072	1.01051621864433	FALSE	NA
>NM_004656.4 Homo sapiens BRCA1 associated deubiquitinase 1 (BAP1), transcript variant 1, mRNA	GGGTGACGCGACTGGGCCCGTTGTCTGTGTGTGGGACTGAGGGGCCCCGGGGGCGGTGGGGGCTCCCGGTGGGGGCAGCGGTGGGGAGGGAGGGCCTGGACATGGCGCTGAGGGGCCGCCCCGCGGGAAGATGAATAAGGGCTGGCTGGAGCTGGAGAGCGACCCAGGCCTCTTCACCCTGCTCGTGGAAGATTTCGGTGTCAAGGGGGTGCAAGTGGAGGAGATCTACGACCTTCAGAGCAAATGTCAGGGCCCTGTATATGGATTTATCTTCCTGTTCAAATGGATCGAAGAGCGCCGGTCCCGGCGAAAGGTCTCTACCTTGGTGGATGATACGTCCGTGATTGATGATGATATTGTGAATAACATGTTCTTTGCCCACCAGCTGATACCCAACTCTTGTGCAACTCATGCCTTGCTGAGCGTGCTCCTGAACTGCAGCAGCGTGGACCTGGGACCCACCCTGAGTCGCATGAAGGACTTCACCAAGGGTTTCAGCCCTGAGAGCAAAGGATATGCGATTGGCAATGCCCCGGAGTTGGCCAAGGCCCATAATAGCCATGCCAGGCCCGAGCCACGCCACCTCCCTGAGAAGCAGAATGGCCTTAGTGCAGTGCGGACCATGGAGGCGTTCCACTTTGTCAGCTATGTGCCTATCACAGGCCGGCTCTTTGAGCTGGATGGGCTGAAGGTCTACCCCATTGACCATGGGCCCTGGGGGGAGGACGAGGAGTGGACAGACAAGGCCCGGCGGGTCATCATGGAGCGTATCGGCCTCGCCACTGCAGGGGAGCCCTACCACGACATCCGCTTCAACCTGATGGCAGTGGTGCCCGACCGCAGGATCAAGTATGAGGCCAGGCTGCATGTGCTGAAGGTGAACCGTCAGACAGTACTAGAGGCTCTGCAGCAGCTGATAAGAGTAACACAGCCAGAGCTGATTCAGACCCACAAGTCTCAAGAGTCACAGCTGCCTGAGGAGTCCAAGTCAGCCAGCAACAAGTCCCCGCTGGTGCTGGAAGCAAACAGGGCCCCTGCAGCCTCTGAGGGCAACCACACAGATGGTGCAGAGGAGGCGGCTGGTTCATGCGCACAAGCCCCATCCCACAGCCCTCCCAACAAACCCAAGCTAGTGGTGAAGCCTCCAGGCAGCAGCCTCAATGGGGTTCACCCCAACCCCACTCCCATTGTCCAGCGGCTGCCGGCCTTTCTAGACAATCACAATTATGCCAAGTCCCCCATGCAGGAGGAAGAAGACCTGGCGGCAGGTGTGGGCCGCAGCCGAGTTCCAGTCCGCCCACCCCAGCAGTACTCAGATGATGAGGATGACTATGAGGATGACGAGGAGGATGACGTGCAGAACACCAACTCTGCCCTTAGGTATAAGGGGAAGGGAACAGGGAAGCCAGGGGCATTGAGCGGTTCTGCTGATGGGCAACTGTCAGTGCTGCAGCCCAACACCATCAACGTCTTGGCTGAGAAGCTCAAAGAGTCCCAGAAGGACCTCTCAATTCCTCTGTCCATCAAGACTAGCAGCGGGGCTGGGAGTCCGGCTGTGGCAGTGCCCACACACTCGCAGCCCTCACCCACCCCCAGCAATGAGAGTACAGACACGGCCTCTGAGATCGGCAGTGCTTTCAACTCGCCACTGCGCTCGCCTATCCGCTCAGCCAACCCGACGCGGCCCTCCAGCCCTGTCACCTCCCACATCTCCAAGGTGCTTTTTGGAGAGGATGACAGCCTGCTGCGTGTTGACTGCATACGCTACAACCGTGCTGTCCGTGATCTGGGTCCTGTCATCAGCACAGGCCTGCTGCACCTGGCTGAGGATGGGGTGCTGAGTCCCCTGGCGCTGACAGAGGGTGGGAAGGGTTCCTCGCCCTCCATCAGACCAATCCAAGGCAGCCAGGGGTCCAGCAGCCCAGTGGAGAAGGAGGTCGTGGAAGCCACGGACAGCAGAGAGAAGACGGGGATGGTGAGGCCTGGCGAGCCCTTGAGTGGGGAGAAATACTCACCCAAGGAGCTGCTGGCACTGCTGAAGTGTGTGGAGGCTGAGATTGCAAACTATGAGGCGTGCCTCAAGGAGGAGGTAGAGAAGAGGAAGAAGTTCAAGATTGATGACCAGAGAAGGACCCACAACTACGATGAGTTCATCTGCACCTTTATCTCCATGCTGGCTCAGGAAGGCATGCTGGCCAACCTAGTGGAGCAGAACATCTCCGTGCGGCGGCGCCAAGGGGTCAGCATCGGCCGGCTCCACAAGCAGCGGAAGCCTGACCGGCGGAAACGCTCTCGCCCCTACAAGGCCAAGCGCCAGTGAGGACTGCTGGCCCTGACTCTGCAGCCCACTCTTGCCGTGTGGCCCTCACCAGGGTCCTTCCCTGCCCCACTTCCCCTTTTCCCAGTATTACTGAATAGTCCCAGCTGGAGAGTCCAGGCCCTGGGAATGGGAGGAACCAGGCCACATTCCTTCCATCGTGCCCTGAGGCCTGACACGGCAGATCAGCCCCATAGTGCTCAGGAGGCAGCATCTGGAGTTGGGGCACAGCGAGGTACTGCAGCTTCCTCCACAGCCGGCTGTGGAGCAGCAGGACCTGGCCCTTCTGCCTGGGCAGCAGAATATATATTTTACCTATCAGAGACATCTATTTTTCTGGGCTCCAACCCAACATGCCACCATGTTGACATAAGTTCCTACCTGACTATGCTTTCTCTCCTAGGAGCTGTCCTGGTGGGCCCAGGTCCTTGTATCATGCCACGGTCCCAACTACAGGGTCCTAGCTGGGGGCCTGGGTGGGCCCTGGGCTCTGGGCCCTGCTGCTCTAGCCCCAGCCACCAGCCTGTCCCTGTTGTAAGGAAGCCAGGTCTTCTCTCTTCATTCCTCTTAGGAGAGTGCCAAACTCAGGGACCCAGCACTGGGCTGGGTTGGGAGTAGGGTGTCCCAGTGGGGTTGGGGTGAGCAGGCTGCTGGGATCCCATGGCCTGAGCAGAGCATGTGGGAACTGTTCAGTGGCCTGTGAACTGTCTTCCTTGTTCTAGCCAGGCTGTTCAAGACTGCTCTCCATAGCAAGGTTCTAGGGCTCTTCGCCTTCAGTGTTGTGGCCCTAGCTATGGGCCTAAATTGGGCTCTAGGTCTCTGTCCCTGGCGCTTGAGGCTCAGAAGAGCCTCTGTCCAGCCCCTCAGTATTACCATGTCTCCCTCTCAGGGGTAGCAGAGACAGGGTTGCTTATAGGAAGCTGGCACCACTCAGCTCTTCCTGCTACTCCAGTTTCCTCAGCCTCTGCAAGGCACTCAGGGTGGGGGACAGCAGGATCAAGACAACCCGTTGGAGCCCCTGTGTTCCAGAGGACCTGATGCCAAGGGGTAATGGGCCCAGCAGTGCCTCTGGAGCCCAGGCCCCAACACAGCCCCATGGCCTCTGCCAGATGGCTTTGAAAAAGGTGATCCAAGCAGGCCCCTTTATCTGTACATAGTGACTGAGTGGGGGGTGCTGGCAAGTGTGGCAGCTGCCTCTGGGCTGAGCACAGCTTGACCCCTCTAGCCCCTGTAAATACTGGATCAATGAATGAATAAAACTCTCCTAAGAATCTCCTGAGAAA	G*RDWARCLCVGLRGPGGGGGSRWGQRWGGRAWTWR*GAAPREDE*GLAGAGERPRPLHPARGRFRCQGGASGGDLRPSEQMSGPCIWIYLPVQMDRRAPVPAKGLYLGG*YVRD***YCE*HVLCPPADTQLLCNSCLAERAPELQQRGPGTHPESHEGLHQGFQP*EQRICDWQCPGVGQGP**PCQARATPPP*EAEWP*CSADHGGVPLCQLCAYHRPAL*AGWAEGLPH*PWALGGGRGVDRQGPAGHHGAYRPRHCRGALPRHPLQPDGSGARPQDQV*GQAACAEGEPSDSTRGSAAADKSNTARADSDPQVSRVTAA*GVQVSQQQVPAGAGSKQGPCSL*GQPHRWCRGGGWFMRTSPIPQPSQQTQASGEASRQQPQWGSPQPHSHCPAAAGLSRQSQLCQVPHAGGRRPGGRCGPQPSSSPPTPAVLR**G*L*G*RGG*RAEHQLCP*V*GEGNREARGIERFC*WATVSAAAQHHQRLG*EAQRVPEGPLNSSVHQD*QRGWESGCGSAHTLAALTHPQQ*EYRHGL*DRQCFQLATALAYPLSQPDAALQPCHLPHLQGAFWRG*QPAAC*LHTLQPCCP*SGSCHQHRPAAPG*GWGAESPGADRGWEGFLALHQTNPRQPGVQQPSGEGGRGSHGQQREDGDGEAWRALEWGEILTQGAAGTAEVCGG*DCKL*GVPQGGGREEEEVQD**PEKDPQLR*VHLHLYLHAGSGRHAGQPSGAEHLRAAAPRGQHRPAPQAAEA*PAETLSPLQGQAPVRTAGPDSAAHSCRVALTRVLPCPTSPFPSITE*SQLESPGPGNGRNQATFLPSCPEA*HGRSAP*CSGGSIWSWGTARYCSFLHSRLWSSRTWPFCLGSRIYILPIRDIYFSGLQPNMPPC*HKFLPDYAFSPRSCPGGPRSLYHATVPTTGS*LGAWVGPGLWALLL*PQPPACPCCKEARSSLFIPLRRVPNSGTQHWAGLGVGCPSGVGVSRLLGSHGLSRACGNCSVACELSSLF*PGCSRLLSIARF*GSSPSVLWP*LWA*IGL*VSVPGA*GSEEPLSSPSVLPCLPLRGSRDRVAYRKLAPLSSSCYSSFLSLCKALRVGDSRIKTTRWSPCVPEDLMPRGNGPSSASGAQAPTQPHGLCQMALKKVIQAGPFICT**LSGGCWQVWQLPLG*AQLDPSSPCKYWINE*IKLS*ESPEK	GDATGPVVCVWD*GAPGAVGAPGGGSGGEGGPGHGAEGPPRGKMNKGWLELESDPGLFTLLVEDFGVKGVQVEEIYDLQSKCQGPVYGFIFLFKWIEERRSRRKVSTLVDDTSVIDDDIVNNMFFAHQLIPNSCATHALLSVLLNCSSVDLGPTLSRMKDFTKGFSPESKGYAIGNAPELAKAHNSHARPEPRHLPEKQNGLSAVRTMEAFHFVSYVPITGRLFELDGLKVYPIDHGPWGEDEEWTDKARRVIMERIGLATAGEPYHDIRFNLMAVVPDRRIKYEARLHVLKVNRQTVLEALQQLIRVTQPELIQTHKSQESQLPEESKSASNKSPLVLEANRAPAASEGNHTDGAEEAAGSCAQAPSHSPPNKPKLVVKPPGSSLNGVHPNPTPIVQRLPAFLDNHNYAKSPMQEEEDLAAGVGRSRVPVRPPQQYSDDEDDYEDDEEDDVQNTNSALRYKGKGTGKPGALSGSADGQLSVLQPNTINVLAEKLKESQKDLSIPLSIKTSSGAGSPAVAVPTHSQPSPTPSNESTDTASEIGSAFNSPLRSPIRSANPTRPSSPVTSHISKVLFGEDDSLLRVDCIRYNRAVRDLGPVISTGLLHLAEDGVLSPLALTEGGKGSSPSIRPIQGSQGSSSPVEKEVVEATDSREKTGMVRPGEPLSGEKYSPKELLALLKCVEAEIANYEACLKEEVEKRKKFKIDDQRRTHNYDEFICTFISMLAQEGMLANLVEQNISVRRRQGVSIGRLHKQRKPDRRKRSRPYKAKRQ*GLLALTLQPTLAVWPSPGSFPAPLPLFPVLLNSPSWRVQALGMGGTRPHSFHRALRPDTADQPHSAQEAASGVGAQRGTAASSTAGCGAAGPGPSAWAAEYIFYLSETSIFLGSNPTCHHVDISSYLTMLSLLGAVLVGPGPCIMPRSQLQGPSWGPGWALGSGPCCSSPSHQPVPVVRKPGLLSSFLLGECQTQGPSTGLGWE*GVPVGLG*AGCWDPMA*AEHVGTVQWPVNCLPCSSQAVQDCSP*QGSRALRLQCCGPSYGPKLGSRSLSLALEAQKSLCPAPQYYHVSLSGVAETGLLIGSWHHSALPATPVSSASARHSGWGTAGSRQPVGAPVFQRT*CQGVMGPAVPLEPRPQHSPMASARWL*KR*SKQAPLSVHSD*VGGAGKCGSCLWAEHSLTPLAPVNTGSMNE*NSPKNLLR	VTRLGPLSVCGTEGPRGRWGLPVGAAVGREGLDMALRGRPAGR*IRAGWSWRATQASSPCSWKISVSRGCKWRRSTTFRANVRALYMDLSSCSNGSKSAGPGERSLPWWMIRP*LMMIL*ITCSLPTS*YPTLVQLMPC*ACS*TAAAWTWDPP*VA*RTSPRVSALRAKDMRLAMPRSWPRPIIAMPGPSHATSLRSRMALVQCGPWRRSTLSAMCLSQAGSLSWMG*RSTPLTMGPGGRTRSGQTRPGGSSWSVSASPLQGSPTTTSAST*WQWCPTAGSSMRPGCMC*R*TVRQY*RLCSS**E*HSQS*FRPTSLKSHSCLRSPSQPATSPRWCWKQTGPLQPLRATTQMVQRRRLVHAHKPHPTALPTNPS*W*SLQAAASMGFTPTPLPLSSGCRPF*TITIMPSPPCRRKKTWRQVWAAAEFQSAHPSSTQMMRMTMRMTRRMTCRTPTLPLGIRGREQGSQGH*AVLLMGNCQCCSPTPSTSWLRSSKSPRRTSQFLCPSRLAAGLGVRLWQCPHTRSPHPPPAMRVQTRPLRSAVLSTRHCARLSAQPTRRGPPALSPPTSPRCFLERMTACCVLTAYATTVLSVIWVLSSAQACCTWLRMGC*VPWR*QRVGRVPRPPSDQSKAARGPAAQWRRRSWKPRTAERRRGW*GLASP*VGRNTHPRSCWHC*SVWRLRLQTMRRASRRR*RRGRSSRLMTREGPTTTMSSSAPLSPCWLRKACWPT*WSRTSPCGGAKGSASAGSTSSGSLTGGNALAPTRPSASEDCWP*LCSPLLPCGPHQGPSLPHFPFSQYY*IVPAGESRPWEWEEPGHIPSIVP*GLTRQISPIVLRRQHLELGHSEVLQLPPQPAVEQQDLALLPGQQNIYFTYQRHLFFWAPTQHATMLT*VPT*LCFLS*ELSWWAQVLVSCHGPNYRVLAGGLGGPWALGPAALAPATSLSLL*GSQVFSLHSS*ESAKLRDPALGWVGSRVSQWGWGEQAAGIPWPEQSMWELFSGL*TVFLVLARLFKTALHSKVLGLFAFSVVALAMGLNWALGLCPWRLRLRRASVQPLSITMSPSQG*QRQGCL*EAGTTQLFLLLQFPQPLQGTQGGGQQDQDNPLEPLCSRGPDAKG*WAQQCLWSPGPNTAPWPLPDGFEKGDPSRPLYLYIVTEWGVLASVAAASGLSTA*PL*PL*ILDQ*MNKTLLRIS*E	[]	['GGGAAG']	[]	GGGAAG	GGGAAG	NM_004656.4	single nucleotide variant	NM_004656.4(BAP1):c.-4G>A	8314	BAP1	HGNC:950	Uncertain significance	3	52409882	52409882	-	-4G>A	kozak	GGGAAG	GGAAAG	0.797274739019746	0.748554869960505	0.532510317703072	1.01051621864433	FALSE	NA
>NM_004612.4 Homo sapiens transforming growth factor beta receptor 1 (TGFBR1), transcript variant 1, mRNA	GGCGGCTAGGGAGGTGGGGCGAGGCGAGGTTTGCTGGGGTGAGGCAGCGGCGCGGCCGGGCCGGGCCGGGCCACAGGCGGTGGCGGCGGGACCATGGAGGCGGCGGTCGCTGCTCCGCGTCCCCGGCTGCTCCTCCTCGTGCTGGCGGCGGCGGCGGCGGCGGCGGCGGCGCTGCTCCCGGGGGCGACGGCGTTACAGTGTTTCTGCCACCTCTGTACAAAAGACAATTTTACTTGTGTGACAGATGGGCTCTGCTTTGTCTCTGTCACAGAGACCACAGACAAAGTTATACACAACAGCATGTGTATAGCTGAAATTGACTTAATTCCTCGAGATAGGCCGTTTGTATGTGCACCCTCTTCAAAAACTGGGTCTGTGACTACAACATATTGCTGCAATCAGGACCATTGCAATAAAATAGAACTTCCAACTACTGTAAAGTCATCACCTGGCCTTGGTCCTGTGGAACTGGCAGCTGTCATTGCTGGACCAGTGTGCTTCGTCTGCATCTCACTCATGTTGATGGTCTATATCTGCCACAACCGCACTGTCATTCACCATCGAGTGCCAAATGAAGAGGACCCTTCATTAGATCGCCCTTTTATTTCAGAGGGTACTACGTTGAAAGACTTAATTTATGATATGACAACGTCAGGTTCTGGCTCAGGTTTACCATTGCTTGTTCAGAGAACAATTGCGAGAACTATTGTGTTACAAGAAAGCATTGGCAAAGGTCGATTTGGAGAAGTTTGGAGAGGAAAGTGGCGGGGAGAAGAAGTTGCTGTTAAGATATTCTCCTCTAGAGAAGAACGTTCGTGGTTCCGTGAGGCAGAGATTTATCAAACTGTAATGTTACGTCATGAAAACATCCTGGGATTTATAGCAGCAGACAATAAAGACAATGGTACTTGGACTCAGCTCTGGTTGGTGTCAGATTATCATGAGCATGGATCCCTTTTTGATTACTTAAACAGATACACAGTTACTGTGGAAGGAATGATAAAACTTGCTCTGTCCACGGCGAGCGGTCTTGCCCATCTTCACATGGAGATTGTTGGTACCCAAGGAAAGCCAGCCATTGCTCATAGAGATTTGAAATCAAAGAATATCTTGGTAAAGAAGAATGGAACTTGCTGTATTGCAGACTTAGGACTGGCAGTAAGACATGATTCAGCCACAGATACCATTGATATTGCTCCAAACCACAGAGTGGGAACAAAAAGGTACATGGCCCCTGAAGTTCTCGATGATTCCATAAATATGAAACATTTTGAATCCTTCAAACGTGCTGACATCTATGCAATGGGCTTAGTATTCTGGGAAATTGCTCGACGATGTTCCATTGGTGGAATTCATGAAGATTACCAACTGCCTTATTATGATCTTGTACCTTCTGACCCATCAGTTGAAGAAATGAGAAAAGTTGTTTGTGAACAGAAGTTAAGGCCAAATATCCCAAACAGATGGCAGAGCTGTGAAGCCTTGAGAGTAATGGCTAAAATTATGAGAGAATGTTGGTATGCCAATGGAGCAGCTAGGCTTACAGCATTGCGGATTAAGAAAACATTATCGCAACTCAGTCAACAGGAAGGCATCAAAATGTAATTCTACAGCTTTGCCTGAACTCTCCTTTTTTCTTCAGATCTGCTCCTGGGTTTTAATTTGGGAGGTCAATTGTTCTACCTCACTGAGAGGGAACAGAAGGATATTGCTTCCTTTTGCAGCAGTGTAATAAAGTCAATTAAAAACTTCCCAGGATTTCTTTGGACCCAGGAAACAGCCATGTGGGTCCTTTCTGTGCACTATGAACGCTTCTTTCCCAGGACAGAAAATGTGTAGTCTACCTTTATTTTTTATTAACAAAACTTGTTTTTTAAAAAGATGATTGCTGGTCTTAACTTTAGGTAACTCTGCTGTGCTGGAGATCATCTTTAAGGGCAAAGGAGTTGGATTGCTGAATTACAATGAAACATGTCTTATTACTAAAGAAAGTGATTTACTCCTGGTTAGTACATTCTCAGAGGATTCTGAACCACTAGAGTTTCCTTGATTCAGACTTTGAATGTACTGTTCTATAGTTTTTCAGGATCTTAAAACTAACACTTATAAAACTCTTATCTTGAGTCTAAAAATGACCTCATATAGTAGTGAGGAACATAATTCATGCAATTGTATTTTGTATACTATTATTGTTCTTTCACTTATTCAGAACATTACATGCCTTCAAAATGGGATTGTACTATACCAGTAAGTGCCACTTCTGTGTCTTTCTAATGGAAATGAGTAGAATTGCTGAAAGTCTCTATGTTAAAACCTATAGTGTTTGAATTCAAAAAGCTTATTTATCTGGGTAACCCAAACTTTTTCTGTTTTGTTTTTGGAAGGGTTTTTGTGGTATGTCATTTGGTATTCTATTCTGAAAATGCCTTTCTCCTACCAAAATGTGCTTAAGCCACTAAAGAAATGAAGTGGCATTAATTAGTAAATTATTAGCATGGTCATGTTTGAATATTCTCACATCAAGCTTTTGCATTTTAATTGTGTTGTCTAAGTATACTTTTAAAAAATCAAGTGGCACTCTAGATGCTTATAGTACTTTAATATTTGTAGCATACAGACTAATTTTTCTAAAAGGGAAAGTCTGTCTAGCTGCTTGTGAAAAGTTATGTGGTATTCTGTAAGCCATTTTTTTCTTTATCTGTTCAAAGACTTATTTTTTAAGACATGAATTACATTTAAAATTAGAATATGGTTAATATTAAATAATAGGCCTTTTTCTAGGAAGGCGAAGGTAGTTAATAATTTGAATAGATAACAGATGTGCAAGAAAGTCACATTTGTTATGTATGTAGGAGTAAACGTTCGGTGGATCCTCTGTCTTTGTAACTGAGGTTAGAGCTAGTGTGGTTTTGAGGTCTCACTACACTTTGAGGAAGGCAGCTTTTAATTCAGTGTTTCCTTATGTGTGCGTACATTGCAACTGCTTACATGTAATTTATGTAATGCATTCAGTGCACCCTTGTTACTTGGGAGAGGTGGTAGCTAAAGAACATTCTGAGTATAGGTTTTTCTCCATTTACAGATGTCTTTGGTCAAATATTGAAAGCAAACTTGTCATGGTCTTCTTACATTAAGTTGAAACTAGCTTATAATAACTGGTTTTTACTTCCAATGCTATGAAGTCTCTGCAGGGCTTTTACAGTTTTCGAAGTCCTTTTATCACTGTGATCTTATTCTGAGGGGAGAAAAAACTATCATAGCTCTGAGGCAAGACTTCGACTTTATAGTGCTATCAGTTCCCCGATACAGGGTCAGAGTAACCCATACAGTATTTTGGTCAGGAAGAGAAAGTGGCCATTTACACTGAATGAGTTGCATTCTGATAATGTCTTATCTCTTATACGTAGAATAAATTTGAAAGACTATTTGATCTTAAAACCAAAGTAATTTTAGAATGAGTGACATATTACATAGGAATTTAGTGTCAATTTCATGTGTTTAAAAACATCATGGGAAAAATGCTTAGAGGTTACTATTTTGACTACAAAGTTGAGTTTTTTTCTGTAGTTACCATAATTTCATTGAAGCAAATGAATGAGTTTGAGAGGTTTGTTTTTATAGTTGTGTTGTATTACTTGTTTAATAATAATCTCTAATTCTGTGATCAGGTACTTTTTTTGTGGGGGTTTTTTTTTTGTTTTTTTTTTTTTGTTGTTGTTTTTGGGCCATTTCTAAGCCTACCAGATCTGCTTTATGAAATCCAGGGGACCAATGCATTTTATCACTAAAACTATTTTTATATAATTTTAAGAATATACCAAAAGTTGTCTGATTTAAAGTTGTAATACATGATTTCTCACTTTCATGTAAGGTTATCCACTTTTGCTGAAGATATTTTTTATTGAATCAAAGATTGAGTTACAATTATACTTTTCTTACCTAAGTGGATAAAATGTACTTTTGATGAATCAGGGAATTTTTTTAAAGTTGGAGTTTAGTTCTAAATTGACTTTACGTATTACTGCAGTTAATTCCTTTTTTGGCTAGGGATGGTTTGATAAACCACAATTGGCTGATATTGAAAATGAAAGAAACTTAAAAGGTGGGATGGATCATGATTACTGTCGATAACTGCAGATAAATTTGATTAGAGTAATAATTTTGTCATTTAAAAACACAGTTGTTTATACTGCCCATCCTAGGATGCTCACCTTCCAAGATTCAACGTGGCTAAAACATCTTCTGGTAAATTGTGCGTCCATATTCATTTTGTCAGTAGCCAGGAGAAATGGGGATGGGGGAAATACGACTTAGTGAGGCATAGACATCCCTGGTCCATCCTTTCTGTCTCCAGCTGTTTCTTGGAACCTGCTCTCCTGCTTGCTGGTCCCTGACGCAGAGACCGTTGCCTCCCCCACAGCCGTTTGACTGAAGGCTGCTCTGGAGACCTAGAGTAAAACGGCTGATGGAAGTTGTGGGACCCACTTCCATTTCCTTCAGTCATTAGAGGTGGAAGGGAGGGGTCTCCAAGTTTGGAGATTGAGCAGATGAGGCTTGGGATGCCCCTGCTTTGACTTCAGCCATGGATGAGGAGTGGGATGGCAGCAAGGTGGCTCCTGTGGCAGTGGAGTTGTGCCAGAAACAGTGGCCAGTTGTATCGCCTATAAGACAGGGTAAGGTCTGAAGAGCTGAGCCTGTAATTCTGCTGTAATAATGATAGTGCTCAAGAAGTGCCTTGAGTTGGTGTACAGTGCCATGGCCATCAAGAATCCCAGATTTCAGGTTTTATTACAAAATGTAAGTGGTCACTTGGCGATTTTGTAGTACATGCATGAGTTACCTTTTTTCTCTATGTCTGAGAACTGTCAGATTAAAACAAGATGGCAAAGAGATCGTTAGAGTGCACAACAAAATCACTATCCCATTAGACACATCATCAAAAGCTTATTTTTATTCTTGCACTGGAAGAATCGTAAGTCAACTGTTTCTTGACCATGGCAGTGTTCTGGCTCCAAATGGTAGTGATTCCAAATAATGGTTCTGTTAACACTTTGGCAGAAAATGCCAGCTCAGATATTTTGAGATACTAAGGATTATCTTTGGACATGTACTGCAGCTTCTTGTCTCTGTTTTGGATTACTGGAATACCCATGGGCCCTCTCAAGAGTGCTGGACTTCTAGGACATTAAGATGATTGTCAGTACATTAAACTTTTCAATCCCATTATGCAATCTTGTTTGTAAATGTAAACTTCTAAAAATATGGTTAATAACATTCAACCTGTTTATTACAACTTAAAAGGAACTTCAGTGAATTTGTTTTTATTTTTTAACAAGATTTGTGAACTGAATATCATGAACCATGTTTTGATACCCCTTTTTCACGTTGTGCCAACGGAATAGGGTGTTTGATATTTCTTCATATGTTAAGGAGATGCTTCAAAATGTCAATTGCTTTAAACTTAAATTACCTCTCAAGAGACCAAGGTACATTTACCTCATTGTGTATATAATGTTTAATATTTGTCAGAGCATTCTCCAGGTTTGCAGTTTTATTTCTATAAAGTATGGGTATTATGTTGCTCAGTTACTCAAATGGTACTGTATTGTTTATATTTGTACCCCAAATAACATCGTCTGTACTTTCTGTTTTCTGTATTGTATTTGTGCAGGATTCTTTAGGCTTTATCAGTGTAATCTCTGCCTTTTAAGATATGTACAGAAAATGTCCATATAAATTTCCATTGAAGTCGAATGATACTGAGAAGCCTGTAAAGAGGAGAAAAAAACATAAGCTGTGTTTCCCCATAAGTTTTTTTAAATTGTATATTGTATTTGTAGTAATATTCCAAAAGAATGTAAATAGGAAATAGAAGAGTGATGCTTATGTTAAGTCCTAACACTACAGTAGAAGAATGGAAGCAGTGCAAATAAATTACATTTTTCCCAAGTGCCAGTGGCATATTTTAAAATAAAGTGTATACGTTGGAATGAGTCATGCCATATGTAGTTGCTGTAGATGGCAACTAGAACCTTTGAGTTACAAGAGTCTTTAGAAGTTTTCTAACCCTGCCTAGTGCAAGTTACAATATTATAGCGTGTTCGGGGAGTGCCCTCCTGTCTGCAGGTGTGTCTCTGTGCCTGGGGGCTTTTCTCCACATGCTTAGGGGTGTGGGTCTTCCATTGGGGCATGATGGACCTGTCTACAGGTGATCTCTGTTGCCTTTGGGTCAGCACATTTGTTAGTCTCCTGGGGGTGAAAACTTGGCTTACAAGAGAACTGGAAAAATGATGAGATGTGGTCCCCAAACCCTTGATTGACTCTGGGGAGGGGCTTTGTGAATAGGATTGCTCTCACATTAAAGATAGTTACTTCAATTTGAAGGCTGGATTTAGGGATTTTTTTTTTTCCTTATAACAAAGACATCACCAGGATATGAAGCTTTTGTTGAAAGTTGGAAAAAAAGTGAAATTAAAGACATTCCCAGACAAA	GG*GGGARRGLLG*GSGAAGPGRATGGGGGTMEAAVAAPRPRLLLLVLAAAAAAAAALLPGATALQCFCHLCTKDNFTCVTDGLCFVSVTETTDKVIHNSMCIAEIDLIPRDRPFVCAPSSKTGSVTTTYCCNQDHCNKIELPTTVKSSPGLGPVELAAVIAGPVCFVCISLMLMVYICHNRTVIHHRVPNEEDPSLDRPFISEGTTLKDLIYDMTTSGSGSGLPLLVQRTIARTIVLQESIGKGRFGEVWRGKWRGEEVAVKIFSSREERSWFREAEIYQTVMLRHENILGFIAADNKDNGTWTQLWLVSDYHEHGSLFDYLNRYTVTVEGMIKLALSTASGLAHLHMEIVGTQGKPAIAHRDLKSKNILVKKNGTCCIADLGLAVRHDSATDTIDIAPNHRVGTKRYMAPEVLDDSINMKHFESFKRADIYAMGLVFWEIARRCSIGGIHEDYQLPYYDLVPSDPSVEEMRKVVCEQKLRPNIPNRWQSCEALRVMAKIMRECWYANGAARLTALRIKKTLSQLSQQEGIKM*FYSFA*TLLFSSDLLLGFNLGGQLFYLTEREQKDIASFCSSVIKSIKNFPGFLWTQETAMWVLSVHYERFFPRTENV*STFIFY*QNLFFKKMIAGLNFR*LCCAGDHL*GQRSWIAELQ*NMSYY*RK*FTPG*YILRGF*TTRVSLIQTLNVLFYSFSGS*N*HL*NSYLESKNDLI***GT*FMQLYFVYYYCSFTYSEHYMPSKWDCTIPVSATSVSF*WK*VELLKVSMLKPIVFEFKKLIYLGNPNFFCFVFGRVFVVCHLVFYSENAFLLPKCA*ATKEMKWH*LVNY*HGHV*IFSHQAFAF*LCCLSILLKNQVAL*MLIVL*YL*HTD*FF*KGKSV*LLVKSYVVFCKPFFSLSVQRLIF*DMNYI*N*NMVNIK**AFF*EGEGS**FE*ITDVQESHICYVCRSKRSVDPLSL*LRLELVWF*GLTTL*GRQLLIQCFLMCAYIATAYM*FM*CIQCTLVTWERW*LKNILSIGFSPFTDVFGQILKANLSWSSYIKLKLAYNNWFLLPML*SLCRAFTVFEVLLSL*SYSEGRKNYHSSEARLRLYSAISSPIQGQSNPYSILVRKRKWPFTLNELHSDNVLSLIRRINLKDYLILKPK*F*NE*HIT*EFSVNFMCLKTSWEKCLEVTILTTKLSFFL*LP*FH*SK*MSLRGLFL*LCCITCLIIISNSVIRYFFCGGFFFVFFFLLLFLGHF*AYQICFMKSRGPMHFITKTIFI*F*EYTKSCLI*SCNT*FLTFM*GYPLLLKIFFIESKIELQLYFSYLSG*NVLLMNQGIFLKLEFSSKLTLRITAVNSFFG*GWFDKPQLADIENERNLKGGMDHDYCR*LQINLIRVIILSFKNTVVYTAHPRMLTFQDSTWLKHLLVNCASIFILSVARRNGDGGNTT**GIDIPGPSFLSPAVSWNLLSCLLVPDAETVASPTAV*LKAALET*SKTADGSCGTHFHFLQSLEVEGRGLQVWRLSR*GLGCPCFDFSHG*GVGWQQGGSCGSGVVPETVASCIAYKTG*GLKS*ACNSAVIMIVLKKCLELVYSAMAIKNPRFQVLLQNVSGHLAIL*YMHELPFFSMSENCQIKTRWQRDR*SAQQNHYPIRHIIKSLFLFLHWKNRKSTVS*PWQCSGSKW**FQIMVLLTLWQKMPAQIF*DTKDYLWTCTAASCLCFGLLEYPWALSRVLDF*DIKMIVSTLNFSIPLCNLVCKCKLLKIWLITFNLFITT*KELQ*ICFYFLTRFVN*IS*TMF*YPFFTLCQRNRVFDISSYVKEMLQNVNCFKLKLPLKRPRYIYLIVYIMFNICQSILQVCSFISIKYGYYVAQLLKWYCIVYICTPNNIVCTFCFLYCICAGFFRLYQCNLCLLRYVQKMSI*ISIEVE*Y*EACKEEKKT*AVFPHKFF*IVYCICSNIPKECK*EIEE*CLC*VLTLQ*KNGSSANKLHFSQVPVAYFKIKCIRWNESCHM*LL*MATRTFELQESLEVF*PCLVQVTIL*RVRGVPSCLQVCLCAWGLFSTCLGVWVFHWGMMDLSTGDLCCLWVSTFVSLLGVKTWLTRELEK**DVVPKPLIDSGEGLCE*DCSHIKDSYFNLKAGFRDFFFSL*QRHHQDMKLLLKVGKKVKLKTFPDK	AAREVGRGEVCWGEAAARPGRAGPQAVAAGPWRRRSLLRVPGCSSSCWRRRRRRRRRCSRGRRRYSVSATSVQKTILLV*QMGSALSLSQRPQTKLYTTACV*LKLT*FLEIGRLYVHPLQKLGL*LQHIAAIRTIAIK*NFQLL*SHHLALVLWNWQLSLLDQCASSASHSC*WSISATTALSFTIECQMKRTLH*IALLFQRVLR*KT*FMI*QRQVLAQVYHCLFREQLRELLCYKKALAKVDLEKFGEESGGEKKLLLRYSPLEKNVRGSVRQRFIKL*CYVMKTSWDL*QQTIKTMVLGLSSGWCQIIMSMDPFLIT*TDTQLLWKE**NLLCPRRAVLPIFTWRLLVPKESQPLLIEI*NQRISW*RRMELAVLQT*DWQ*DMIQPQIPLILLQTTEWEQKGTWPLKFSMIP*I*NILNPSNVLTSMQWA*YSGKLLDDVPLVEFMKITNCLIMILYLLTHQLKK*EKLFVNRS*GQISQTDGRAVKP*E*WLKL*ENVGMPMEQLGLQHCGLRKHYRNSVNRKASKCNSTALPELSFFLQICSWVLIWEVNCSTSLRGNRRILLPFAAV**SQLKTSQDFFGPRKQPCGSFLCTMNASFPGQKMCSLPLFFINKTCFLKR*LLVLTLGNSAVLEIIFKGKGVGLLNYNETCLITKESDLLLVSTFSEDSEPLEFP*FRL*MYCSIVFQDLKTNTYKTLILSLKMTSYSSEEHNSCNCILYTIIVLSLIQNITCLQNGIVLYQ*VPLLCLSNGNE*NC*KSLC*NL*CLNSKSLFIWVTQTFSVLFLEGFLWYVIWYSILKMPFSYQNVLKPLKK*SGIN**IISMVMFEYSHIKLLHFNCVV*VYF*KIKWHSRCL*YFNICSIQTNFSKRESLSSCL*KVMWYSVSHFFLYLFKDLFFKT*ITFKIRIWLILNNRPFSRKAKVVNNLNR*QMCKKVTFVMYVGVNVRWILCLCN*G*S*CGFEVSLHFEEGSF*FSVSLCVRTLQLLTCNLCNAFSAPLLLGRGGS*RTF*V*VFLHLQMSLVKY*KQTCHGLLTLS*N*LIITGFYFQCYEVSAGLLQFSKSFYHCDLILRGEKTIIALRQDFDFIVLSVPRYRVRVTHTVFWSGRESGHLH*MSCILIMSYLLYVE*I*KTI*S*NQSNFRMSDILHRNLVSISCV*KHHGKNA*RLLF*LQS*VFFCSYHNFIEANE*V*EVCFYSCVVLLV***SLIL*SGTFFVGVFFLFFFFCCCFWAISKPTRSAL*NPGDQCILSLKLFLYNFKNIPKVV*FKVVIHDFSLSCKVIHFC*RYFLLNQRLSYNYTFLT*VDKMYF**IREFF*SWSLVLN*LYVLLQLIPFLARDGLINHNWLILKMKET*KVGWIMITVDNCR*I*LE**FCHLKTQLFILPILGCSPSKIQRG*NIFW*IVRPYSFCQ*PGEMGMGEIRLSEA*TSLVHPFCLQLFLGTCSPACWSLTQRPLPPPQPFD*RLLWRPRVKRLMEVVGPTSISFSH*RWKGGVSKFGD*ADEAWDAPALTSAMDEEWDGSKVAPVAVELCQKQWPVVSPIRQGKV*RAEPVILL****CSRSALSWCTVPWPSRIPDFRFYYKM*VVTWRFCSTCMSYLFSLCLRTVRLKQDGKEIVRVHNKITIPLDTSSKAYFYSCTGRIVSQLFLDHGSVLAPNGSDSK*WFC*HFGRKCQLRYFEILRIIFGHVLQLLVSVLDYWNTHGPSQECWTSRTLR*LSVH*TFQSHYAILFVNVNF*KYG**HSTCLLQLKRNFSEFVFIF*QDL*TEYHEPCFDTPFSRCANGIGCLIFLHMLRRCFKMSIALNLNYLSRDQGTFTSLCI*CLIFVRAFSRFAVLFL*SMGIMLLSYSNGTVLFIFVPQITSSVLSVFCIVFVQDSLGFISVISAF*DMYRKCPYKFPLKSNDTEKPVKRRKKHKLCFPISFFKLYIVFVVIFQKNVNRK*KSDAYVKS*HYSRRMEAVQINYIFPKCQWHILK*SVYVGMSHAICSCCRWQLEPLSYKSL*KFSNPA*CKLQYYSVFGECPPVCRCVSVPGGFSPHA*GCGSSIGA*WTCLQVISVAFGSAHLLVSWG*KLGLQENWKNDEMWSPNP*LTLGRGFVNRIALTLKIVTSI*RLDLGIFFFPYNKDITRI*SFC*KLEKK*N*RHSQT	RLGRWGEARFAGVRQRRGRAGPGHRRWRRDHGGGGRCSASPAAPPRAGGGGGGGGGAAPGGDGVTVFLPPLYKRQFYLCDRWALLCLCHRDHRQSYTQQHVYS*N*LNSSR*AVCMCTLFKNWVCDYNILLQSGPLQ*NRTSNYCKVITWPWSCGTGSCHCWTSVLRLHLTHVDGLYLPQPHCHSPSSAK*RGPFIRSPFYFRGYYVERLNL*YDNVRFWLRFTIACSENNCENYCVTRKHWQRSIWRSLERKVAGRRSCC*DILL*RRTFVVP*GRDLSNCNVTS*KHPGIYSSRQ*RQWYLDSALVGVRLS*AWIPF*LLKQIHSYCGRNDKTCSVHGERSCPSSHGDCWYPRKASHCS*RFEIKEYLGKEEWNLLYCRLRTGSKT*FSHRYH*YCSKPQSGNKKVHGP*SSR*FHKYETF*ILQTC*HLCNGLSILGNCSTMFHWWNS*RLPTALL*SCTF*PIS*RNEKSCL*TEVKAKYPKQMAEL*SLESNG*NYERMLVCQWSS*AYSIAD*ENIIATQSTGRHQNVILQLCLNSPFFFRSAPGF*FGRSIVLPH*EGTEGYCFLLQQCNKVN*KLPRISLDPGNSHVGPFCAL*TLLSQDRKCVVYLYFLLTKLVF*KDDCWS*L*VTLLCWRSSLRAKELDC*ITMKHVLLLKKVIYSWLVHSQRILNH*SFLDSDFECTVL*FFRILKLTLIKLLS*V*K*PHIVVRNIIHAIVFCILLLFFHLFRTLHAFKMGLYYTSKCHFCVFLMEMSRIAESLYVKTYSV*IQKAYLSG*PKLFLFCFWKGFCGMSFGILF*KCLSPTKMCLSH*RNEVALISKLLAWSCLNILTSSFCILIVLSKYTFKKSSGTLDAYSTLIFVAYRLIFLKGKVCLAACEKLCGIL*AIFFFICSKTYFLRHELHLKLEYG*Y*IIGLFLGRRR*LII*IDNRCARKSHLLCM*E*TFGGSSVFVTEVRASVVLRSHYTLRKAAFNSVFPYVCVHCNCLHVIYVMHSVHPCYLGEVVAKEHSEYRFFSIYRCLWSNIESKLVMVFLH*VETSL**LVFTSNAMKSLQGFYSFRSPFITVILF*GEKKLS*L*GKTSTL*CYQFPDTGSE*PIQYFGQEEKVAIYTE*VAF**CLISYT*NKFERLFDLKTKVILE*VTYYIGI*CQFHVFKNIMGKMLRGYYFDYKVEFFSVVTIISLKQMNEFERFVFIVVLYYLFNNNL*FCDQVLFLWGFFFCFFFFVVVFGPFLSLPDLLYEIQGTNAFYH*NYFYIILRIYQKLSDLKL*YMISHFHVRLSTFAEDIFY*IKD*VTIILFLPKWIKCTFDESGNFFKVGV*F*IDFTYYCS*FLFWLGMV**TTIG*Y*K*KKLKRWDGS*LLSITADKFD*SNNFVI*KHSCLYCPS*DAHLPRFNVAKTSSGKLCVHIHFVSSQEKWGWGKYDLVRHRHPWSILSVSSCFLEPALLLAGP*RRDRCLPHSRLTEGCSGDLE*NG*WKLWDPLPFPSVIRGGREGSPSLEIEQMRLGMPLL*LQPWMRSGMAARWLLWQWSCARNSGQLYRL*DRVRSEELSL*FCCNNDSAQEVP*VGVQCHGHQESQISGFITKCKWSLGDFVVHA*VTFFLYV*ELSD*NKMAKRSLECTTKSLSH*THHQKLIFILALEES*VNCFLTMAVFWLQMVVIPNNGSVNTLAENASSDILRY*GLSLDMYCSFLSLFWITGIPMGPLKSAGLLGH*DDCQYIKLFNPIMQSCL*M*TSKNMVNNIQPVYYNLKGTSVNLFLFFNKICELNIMNHVLIPLFHVVPTE*GV*YFFIC*GDASKCQLL*T*ITSQETKVHLPHCVYNV*YLSEHSPGLQFYFYKVWVLCCSVTQMVLYCLYLYPK*HRLYFLFSVLYLCRIL*ALSV*SLPFKICTENVHINFH*SRMILRSL*RGEKNISCVSP*VFLNCILYL**YSKRM*IGNRRVMLMLSPNTTVEEWKQCK*ITFFPSASGIF*NKVYTLE*VMPYVVAVDGN*NL*VTRVFRSFLTLPSASYNIIACSGSALLSAGVSLCLGAFLHMLRGVGLPLGHDGPVYR*SLLPLGQHIC*SPGGENLAYKRTGKMMRCGPQTLD*LWGGAL*IGLLSH*R*LLQFEGWI*GFFFFLITKTSPGYEAFVESWKKSEIKDIPRQ	['AACAGC']	[]	[]	AACAGC	GGGACC	NM_004612.4	single nucleotide variant	NM_004612.4(TGFBR1):c.-4G>A	7046	TGFBR1	HGNC:11772	Conflicting classifications of pathogenicity	9	99105202	99105202	-	-4G>A	kozak	GGGACC	GGAACC	0.853251655635854	0.754142819141683	0.554206822573444	0.873943684616314	FALSE	NA
>NM_000465.4 Homo sapiens BRCA1 associated RING domain 1 (BARD1), transcript variant 1, mRNA	AGACGCGGGAAGAGCTTGGCCGGTTTCGAGTCGCTGGCCTGCAGCTTCCCTGTGGTTTCCCGAGGCTTCCTTGCTTCCCGCTCTGCGAGGAGCCTTTCATCCGAAGGCGGGACGATGCCGGATAATCGGCAGCCGAGGAACCGGCAGCCGAGGATCCGCTCCGGGAACGAGCCTCGTTCCGCGCCCGCCATGGAACCGGATGGTCGCGGTGCCTGGGCCCACAGTCGCGCCGCGCTCGACCGCCTGGAGAAGCTGCTGCGCTGCTCGCGTTGTACTAACATTCTGAGAGAGCCTGTGTGTTTAGGAGGATGTGAGCACATCTTCTGTAGTAATTGTGTAAGTGACTGCATTGGAACTGGATGTCCAGTGTGTTACACCCCGGCCTGGATACAAGACTTGAAGATAAATAGACAACTGGACAGCATGATTCAACTTTGTAGTAAGCTTCGAAATTTGCTACATGACAATGAGCTGTCAGATTTGAAAGAAGATAAACCTAGGAAAAGTTTGTTTAATGATGCAGGAAACAAGAAGAATTCAATTAAAATGTGGTTTAGCCCTCGAAGTAAGAAAGTCAGATATGTTGTGAGTAAAGCTTCAGTGCAAACCCAGCCTGCAATAAAAAAAGATGCAAGTGCTCAGCAAGACTCATATGAATTTGTTTCCCCAAGTCCTCCTGCAGATGTTTCTGAGAGGGCTAAAAAGGCTTCTGCAAGATCTGGAAAAAAGCAAAAAAAGAAAACTTTAGCTGAAATCAACCAAAAATGGAATTTAGAGGCAGAAAAAGAAGATGGTGAATTTGACTCCAAAGAGGAATCTAAGCAAAAGCTGGTATCCTTCTGTAGCCAACCATCTGTTATCTCCAGTCCTCAGATAAATGGTGAAATAGACTTACTAGCAAGTGGCTCCTTGACAGAATCTGAATGTTTTGGAAGTTTAACTGAAGTCTCTTTACCATTGGCTGAGCAAATAGAGTCTCCAGACACTAAGAGCAGGAATGAAGTAGTGACTCCTGAGAAGGTCTGCAAAAATTATCTTACATCTAAGAAATCTTTGCCATTAGAAAATAATGGAAAACGTGGCCATCACAATAGACTTTCCAGTCCCATTTCTAAGAGATGTAGAACCAGCATTCTGAGCACCAGTGGAGATTTTGTTAAGCAAACGGTGCCCTCAGAAAATATACCATTGCCTGAATGTTCTTCACCACCTTCATGCAAACGTAAAGTTGGTGGTACATCAGGGAGGAAAAACAGTAACATGTCCGATGAATTCATTAGTCTTTCACCAGGTACACCACCTTCTACATTAAGTAGTTCAAGTTACAGGCGAGTGATGTCTAGTCCCTCAGCAATGAAGCTGTTGCCCAATATGGCTGTGAAAAGAAATCATAGAGGAGAGACTTTGCTCCATATTGCTTCTATTAAGGGCGACATACCTTCTGTTGAATACCTTTTACAAAATGGAAGTGATCCAAATGTTAAAGACCATGCTGGATGGACACCATTGCATGAAGCTTGCAATCATGGGCACCTGAAGGTAGTGGAATTATTGCTCCAGCATAAGGCATTGGTGAACACCACCGGGTATCAAAATGACTCACCACTTCACGATGCAGCCAAGAATGGGCATGTGGATATAGTCAAGCTGTTACTTTCCTATGGAGCCTCCAGAAATGCTGTTAATATATTTGGTCTGCGGCCTGTCGATTATACAGATGATGAAAGTATGAAATCGCTATTGCTGCTACCAGAGAAGAATGAATCATCCTCAGCTAGCCACTGCTCAGTAATGAACACTGGGCAGCGTAGGGATGGACCTCTTGTACTTATAGGCAGTGGGCTGTCTTCAGAACAACAGAAAATGCTCAGTGAGCTTGCAGTAATTCTTAAGGCTAAAAAATATACTGAGTTTGACAGTACAGTAACTCATGTTGTTGTTCCTGGTGATGCAGTTCAAAGTACCTTGAAGTGTATGCTTGGGATTCTCAATGGATGCTGGATTCTAAAATTTGAATGGGTAAAAGCATGTCTACGAAGAAAAGTATGTGAACAGGAAGAAAAGTATGAAATTCCTGAAGGTCCACGCAGAAGCAGGCTCAACAGAGAACAGCTGTTGCCAAAGCTGTTTGATGGATGCTACTTCTATTTGTGGGGAACCTTCAAACACCATCCAAAGGACAACCTTATTAAGCTCGTCACTGCAGGTGGGGGCCAGATCCTCAGTAGAAAGCCCAAGCCAGACAGTGACGTGACTCAGACCATCAATACAGTCGCATACCATGCGAGACCCGATTCTGATCAGCGCTTCTGCACACAGTATATCATCTATGAAGATTTGTGTAATTATCACCCAGAGAGGGTTCGGCAGGGCAAAGTCTGGAAGGCTCCTTCGAGCTGGTTTATAGACTGTGTGATGTCCTTTGAGTTGCTTCCTCTTGACAGCTGAATATTATACCAGATGAACATTTCAAATTGAATTTGCACGGTTTGTGAGAGCCCAGTCATTGTACTGTTTTTAATGTTCACATTTTTACAAATAGGTAGAGTCATTCATATTTGTCTTTGAATCAAAAAAAAAAAAAAAGTCTAATGCCAGATTAGGAATTCATGTTATGTTTACCATTTAGAAGCTGGGATTGCTTTTAAAGGTTTTTCTTTTTAAAATTGGCATGTTTTTGATTTATCATGTCTTTCTATTCAGATTATTGGGTATCAAAGATTAATGAGGACACCAGAATCTTGGTTAAATAGACAAGTGGTATCATTACTGTTTGAGTCTTTTAATATTCTCCATACCTGCCACCAGTGAAAAAACTTGCCTTTTTTTTTTTTTTTTTTTTAGTAAACAGAATATTATCAAACAATTTATTTTGGCTTTATTGAAAAAAGAGTATTTGGTCTAAATGTGCCACCATAGGTGTTAAATTCTCCTATCTGCAATTGTCTTTATCCTATATTGTGTTCATTTCTTTTCTTAATAATTTACTTTGTTGTGTGTTTCTACACTTTCATCCCTGTTTTTTATCTTGTATATCATCAGGAAATTGTGATTTAATCATTAACATTGGTTTTTTTGTGTGTGTGGTAAAAATCAACACTAGGCTCATGGTACATATTTTTATTCTGTACATTTGCTTGTAACTATCAATTTGTAACTCTGTTTATCTACTACATGTGTATATATACTTAGAGCATTTTCTCTAACACATTTTAATGTTAGTATTTTTTAAAAGGTCTGACCAGTCTAGCAAATTGTCAGTCCAACGTCATTACTTTAAATTAAGAAGCAGTCTTCTTCTGGTAAACCTTGTTGGTATTTGTAAAATAATTTTGAAGGTCTTAATTTCTTCCTTTGTAAAAGGAAAAGGTTTTTTTTAAAGTTTTTAGGTTGGCATGGAGGCAGAAGTTGGTGATTACTTGATTTACAACAGATTTTTTCCAGATCATACAAAAGGCCATACAGTAAGTATAGAAGTAGGTATGGGGAGGGCTTACTAATATCAAATAGGCAAGGCCTTAGTGAGTGGGCAGGATACCACCTGAGAGTGGCCAGATGTGGGGAGGTTACTCTGCTCTGGGTGCTCTCATTCATGAATCGACAAGGATACATTAGATTATTTTGAAACATTTTTTTAAGAAGCAGAATTCTTTAATAATTCCTTCCTAGACATTGAATATACTTATAAAATTAAAGACTTGGGGAAGGAGACACTGAGAGACTTGCCAGTTTGGTTCCTCATGAACAAAAGAGGACAGTTTGATAACTACCAGAATAGAATATCCCTAGTTTTAAAATAGTGAGAATCTCTGAAGTTCATCAACATCTTAAGATGCACTTACTTGAAAGTTTGAGATTCTGTTTATCATTTGAAAACACATTTTGCTTTAATTCTTTCTTTGACATGTTGTTTTTTCATATCAAGAAATATATGAACAAAATAATAACCTTTTGACCCTGACCTTGCTGGGTGAATTAGCTCTGAAACACTCTCTACAACCAGTAATGCATTTGTCCCACATTTCATTCTGATAGAAAATGAACACCATAGCACCAAACAAAAATCCGAGGCGTTAGATAATGTCTGGATTAAATAATTTAAGACTCTCTAGGATTTTGGTTGTCATTTTTTATTTATAACAGACTTTAAGTCACTTTCTGTTGCCTCATAGGTCACATTTTAGACAGGTTTGTGTCTGTTCCTTGCATCTGAATTCCTGATTGTAAAGACACCTATGAGGTCTCTTAGTTTTTGTCATTCATTTTCTTGGTTTATCACCCCTCCCTTCTTTTTGTTGTTTTTCCCTGACTGTTAAGCAGTTTCATCTTTGCTTTTGTTAAATATTTGACAGCAGTTAGTTTGTGTTAAGCTCTTGAAACTTGTGATTGTACTTTCTGTGTAGATATACATGTAATTATTTTTTATTTTTCAATCATAGATTCAAGCTTCCTTCTTTTTTACCACAAATCATTAAAGTTATTTGTGTTTCCATATACCTGTGTCTTGTATAAAATTGGCTTATTCTGTGCTGTTGAATGAGGCTCAACATGACTTGGTGAGGAAGTCTATTAACTAACAAAAGCTTATCTTTTTTAACATAATGCTTTTTAATTAATTTTGAATAAAAATATTTCTAAAGTGTACTAGATACTTTATTACCTTAGATTATTCCGAATACAGTATAACTTTGATAGTTTGGAATAGTCATTAAGAAACAATTACACACTGATTGCTTTGTGTCTCTAAAAGTGAGAGGCTGGTAGCTTTTCCACATTCTCATGGCTATTTTCTAGTTCTACTTGAATTTATAACTGTTTCCCTTTTTCCTTGACAGCTGCCACTTTGTAGCTATTTTTCTGTCTCTGCTAATACTTTACCATATCTATCTCAATTGTTTTTTCTTTTGACTTGCTGAAAAATAGAAACCAGATGGGAAGTATATTAGCATTATGATTGAAATAAGGGTAAATGAGCAATGTGTGAAGGTTTTCACTGACTTCACCTAAAAGATAGTTTAGCTACTTGAATTTTAGTAAATAGAATTTTTCCTTTATTTCATCGGTCCCCCCACCTTTTTTTTTTTTTGCACCTGCCTTGTAAATTTAATAGTTAAGTGACCTCTGCCTAGAGGATGATATTTGGGGAGGTTTGATGTTTCCTGTGGGAATAAGACGATTCACAGGTGAGAGTGGGGCCACATTAGCTGTTATTGTTTCCATGGGTCAGTGTGGAAAATGCATTAATCATATTCTAAACGTTCATGGGCCTCATTACAGTCACAATTGTCTATTCTGTTTCCTACCCTGAACACATTAAAATGGTAGGAACTAATGCTTGTCTTATTTAATTACTAAAAGCCACCATTTTCTTTGATAGATTGAGCTACAGATTGTAAACTTCATGTATTTCTTTATAAGTCAACCCTTTTCAAAGATACGCACATCAAACTGAATGAATAAATAAATATTGAGAAGTTG	RRGKSLAGFESLACSFPVVSRGFLASRSARSLSSEGGTMPDNRQPRNRQPRIRSGNEPRSAPAMEPDGRGAWAHSRAALDRLEKLLRCSRCTNILREPVCLGGCEHIFCSNCVSDCIGTGCPVCYTPAWIQDLKINRQLDSMIQLCSKLRNLLHDNELSDLKEDKPRKSLFNDAGNKKNSIKMWFSPRSKKVRYVVSKASVQTQPAIKKDASAQQDSYEFVSPSPPADVSERAKKASARSGKKQKKKTLAEINQKWNLEAEKEDGEFDSKEESKQKLVSFCSQPSVISSPQINGEIDLLASGSLTESECFGSLTEVSLPLAEQIESPDTKSRNEVVTPEKVCKNYLTSKKSLPLENNGKRGHHNRLSSPISKRCRTSILSTSGDFVKQTVPSENIPLPECSSPPSCKRKVGGTSGRKNSNMSDEFISLSPGTPPSTLSSSSYRRVMSSPSAMKLLPNMAVKRNHRGETLLHIASIKGDIPSVEYLLQNGSDPNVKDHAGWTPLHEACNHGHLKVVELLLQHKALVNTTGYQNDSPLHDAAKNGHVDIVKLLLSYGASRNAVNIFGLRPVDYTDDESMKSLLLLPEKNESSSASHCSVMNTGQRRDGPLVLIGSGLSSEQQKMLSELAVILKAKKYTEFDSTVTHVVVPGDAVQSTLKCMLGILNGCWILKFEWVKACLRRKVCEQEEKYEIPEGPRRSRLNREQLLPKLFDGCYFYLWGTFKHHPKDNLIKLVTAGGGQILSRKPKPDSDVTQTINTVAYHARPDSDQRFCTQYIIYEDLCNYHPERVRQGKVWKAPSSWFIDCVMSFELLPLDS*ILYQMNISN*ICTVCESPVIVLFLMFTFLQIGRVIHICL*IKKKKKV*CQIRNSCYVYHLEAGIAFKGFSF*NWHVFDLSCLSIQIIGYQRLMRTPESWLNRQVVSLLFESFNILHTCHQ*KNLPFFFFFF**TEYYQTIYFGFIEKRVFGLNVPP*VLNSPICNCLYPILCSFLFLIIYFVVCFYTFIPVFYLVYHQEIVI*SLTLVFLCVW*KSTLGSWYIFLFCTFACNYQFVTLFIYYMCIYT*SIFSNTF*C*YFLKGLTSLANCQSNVITLN*EAVFFW*TLLVFVK*F*RS*FLPL*KEKVFFKVFRLAWRQKLVIT*FTTDFFQIIQKAIQ*V*K*VWGGLTNIK*ARP**VGRIPPESGQMWGGYSALGALIHESTRIH*IILKHFFKKQNSLIIPS*TLNILIKLKTWGRRH*ETCQFGSS*TKEDSLITTRIEYP*F*NSENL*SSSTS*DALT*KFEILFII*KHILL*FFL*HVVFSYQEIYEQNNNLLTLTLLGELALKHSLQPVMHLSHISF**KMNTIAPNKNPRR*IMSGLNNLRLSRILVVIFYL*QTLSHFLLPHRSHFRQVCVCSLHLNS*L*RHL*GLLVFVIHFLGLSPLPSFCCFSLTVKQFHLCFC*IFDSS*FVLSS*NL*LYFLCRYTCNYFLFFNHRFKLPSFLPQIIKVICVSIYLCLV*NWLILCC*MRLNMTW*GSLLTNKSLSFLT*CFLINFE*KYF*SVLDTLLP*IIPNTV*L**FGIVIKKQLHTDCFVSLKVRGW*LFHILMAIF*FYLNL*LFPFFLDSCHFVAIFLSLLILYHIYLNCFFF*LAEK*KPDGKYISIMIEIRVNEQCVKVFTDFT*KIV*LLEF**IEFFLYFIGPPTFFFFCTCLVNLIVK*PLPRG*YLGRFDVSCGNKTIHR*EWGHISCYCFHGSVWKMH*SYSKRSWASLQSQLSILFPTLNTLKW*ELMLVLFNY*KPPFSLID*ATDCKLHVFLYKSTLFKDTHIKLNE*INIEKL	DAGRAWPVSSRWPAASLWFPEASLLPALRGAFHPKAGRCRIIGSRGTGSRGSAPGTSLVPRPPWNRMVAVPGPTVAPRSTAWRSCCAARVVLTF*ESLCV*EDVSTSSVVIV*VTALELDVQCVTPRPGYKT*R*IDNWTA*FNFVVSFEICYMTMSCQI*KKINLGKVCLMMQETRRIQLKCGLALEVRKSDML*VKLQCKPSLQ*KKMQVLSKTHMNLFPQVLLQMFLRGLKRLLQDLEKSKKRKL*LKSTKNGI*RQKKKMVNLTPKRNLSKSWYPSVANHLLSPVLR*MVK*TY*QVAP*QNLNVLEV*LKSLYHWLSK*SLQTLRAGMK**LLRRSAKIILHLRNLCH*KIMENVAITIDFPVPFLRDVEPAF*APVEILLSKRCPQKIYHCLNVLHHLHANVKLVVHQGGKTVTCPMNSLVFHQVHHLLH*VVQVTGE*CLVPQQ*SCCPIWL*KEIIEERLCSILLLLRATYLLLNTFYKMEVIQMLKTMLDGHHCMKLAIMGT*R*WNYCSSIRHW*TPPGIKMTHHFTMQPRMGMWI*SSCYFPMEPPEMLLIYLVCGLSIIQMMKV*NRYCCYQRRMNHPQLATAQ**TLGSVGMDLLYL*AVGCLQNNRKCSVSLQ*FLRLKNILSLTVQ*LMLLFLVMQFKVP*SVCLGFSMDAGF*NLNG*KHVYEEKYVNRKKSMKFLKVHAEAGSTENSCCQSCLMDATSICGEPSNTIQRTTLLSSSLQVGARSSVESPSQTVT*LRPSIQSHTMRDPILISASAHSISSMKICVIITQRGFGRAKSGRLLRAGL*TV*CPLSCFLLTAEYYTR*TFQIEFARFVRAQSLYCF*CSHFYK*VESFIFVFESKKKKKSNARLGIHVMFTI*KLGLLLKVFLFKIGMFLIYHVFLFRLLGIKD**GHQNLG*IDKWYHYCLSLLIFSIPATSEKTCLFFFFFFSKQNIIKQFILALLKKEYLV*MCHHRC*ILLSAIVFILYCVHFFS**FTLLCVSTLSSLFFILYIIRKL*FNH*HWFFCVCGKNQH*AHGTYFYSVHLLVTINL*LCLSTTCVYILRAFSLTHFNVSIF*KV*PV*QIVSPTSLL*IKKQSSSGKPCWYL*NNFEGLNFFLCKRKRFFLKFLGWHGGRSW*LLDLQQIFSRSYKRPYSKYRSRYGEGLLISNRQGLSEWAGYHLRVARCGEVTLLWVLSFMNRQGYIRLF*NIFLRSRIL**FLPRH*IYL*N*RLGEGDTERLASLVPHEQKRTV**LPE*NIPSFKIVRISEVHQHLKMHLLESLRFCLSFENTFCFNSFFDMLFFHIKKYMNKIITF*P*PCWVN*L*NTLYNQ*CICPTFHSDRK*TP*HQTKIRGVR*CLD*II*DSLGFWLSFFIYNRL*VTFCCLIGHILDRFVSVPCI*IPDCKDTYEVS*FLSFIFLVYHPSLLFVVFP*LLSSFIFAFVKYLTAVSLC*ALETCDCTFCVDIHVIIFYFSIIDSSFLLFYHKSLKLFVFPYTCVLYKIGLFCAVE*GST*LGEEVY*LTKAYLF*HNAF*LILNKNISKVY*ILYYLRLFRIQYNFDSLE*SLRNNYTLIALCL*K*EAGSFSTFSWLFSSST*IYNCFPFSLTAATL*LFFCLC*YFTISISIVFSFDLLKNRNQMGSILAL*LK*G*MSNV*RFSLTSPKR*FSYLNFSK*NFSFISSVPPPFFFFAPAL*I**LSDLCLEDDIWGGLMFPVGIRRFTGESGATLAVIVSMGQCGKCINHILNVHGPHYSHNCLFCFLP*TH*NGRN*CLSYLITKSHHFL**IELQIVNFMYFFISQPFSKIRTSN*MNK*ILRS	TREELGRFRVAGLQLPCGFPRLPCFPLCEEPFIRRRDDAG*SAAEEPAAEDPLRERASFRARHGTGWSRCLGPQSRRARPPGEAAALLALY*HSERACVFRRM*AHLL**LCK*LHWNWMSSVLHPGLDTRLEDK*TTGQHDSTL**ASKFAT*Q*AVRFERR*T*EKFV**CRKQEEFN*NVV*PSK*ESQICCE*SFSANPACNKKRCKCSARLI*ICFPKSSCRCF*EG*KGFCKIWKKAKKENFS*NQPKMEFRGRKRRW*I*LQRGI*AKAGILL*PTICYLQSSDKW*NRLTSKWLLDRI*MFWKFN*SLFTIG*ANRVSRH*EQE*SSDS*EGLQKLSYI*EIFAIRK*WKTWPSQ*TFQSHF*EM*NQHSEHQWRFC*ANGALRKYTIA*MFFTTFMQT*SWWYIREEKQ*HVR*IH*SFTRYTTFYIK*FKLQASDV*SLSNEAVAQYGCEKKS*RRDFAPYCFY*GRHTFC*IPFTKWK*SKC*RPCWMDTIA*SLQSWAPEGSGIIAPA*GIGEHHRVSK*LTTSRCSQEWACGYSQAVTFLWSLQKCC*YIWSAACRLYR**KYEIAIAATREE*IILS*PLLSNEHWAA*GWTSCTYRQWAVFRTTENAQ*ACSNS*G*KIY*V*QYSNSCCCSW*CSSKYLEVYAWDSQWMLDSKI*MGKSMSTKKSM*TGRKV*NS*RSTQKQAQQRTAVAKAV*WMLLLFVGNLQTPSKGQPY*ARHCRWGPDPQ*KAQARQ*RDSDHQYSRIPCETRF*SALLHTVYHL*RFV*LSPREGSAGQSLEGSFELVYRLCDVL*VASS*QLNIIPDEHFKLNLHGL*EPSHCTVFNVHIFTNR*SHSYLSLNQKKKKSLMPD*EFMLCLPFRSWDCF*RFFFLKLACF*FIMSFYSDYWVSKINEDTRILVK*TSGIITV*VF*YSPYLPPVKKLAFFFFFFLVNRILSNNLFWLY*KKSIWSKCATIGVKFSYLQLSLSYIVFISFLNNLLCCVFLHFHPCFLSCISSGNCDLIINIGFFVCVVKINTRLMVHIFILYICL*LSICNSVYLLHVYIYLEHFL*HILMLVFFKRSDQSSKLSVQRHYFKLRSSLLLVNLVGICKIILKVLISSFVKGKGFF*SF*VGMEAEVGDYLIYNRFFPDHTKGHTVSIEVGMGRAY*YQIGKALVSGQDTT*EWPDVGRLLCSGCSHS*IDKDTLDYFETFF*EAEFFNNSFLDIEYTYKIKDLGKETLRDLPVWFLMNKRGQFDNYQNRISLVLK**ESLKFINILRCTYLKV*DSVYHLKTHFALILSLTCCFFISRNI*TK**PFDPDLAG*ISSETLSTTSNAFVPHFILIENEHHSTKQKSEALDNVWIK*FKTL*DFGCHFLFITDFKSLSVAS*VTF*TGLCLFLASEFLIVKTPMRSLSFCHSFSWFITPPFFLLFFPDC*AVSSLLLLNI*QQLVCVKLLKLVIVLSV*IYM*LFFIFQS*IQASFFFTTNH*SYLCFHIPVSCIKLAYSVLLNEAQHDLVRKSIN*QKLIFFNIMLFN*F*IKIFLKCTRYFITLDYSEYSITLIVWNSH*ETITH*LLCVSKSERLVAFPHSHGYFLVLLEFITVSLFP*QLPLCSYFSVSANTLPYLSQLFFLLTC*KIETRWEVY*HYD*NKGK*AMCEGFH*LHLKDSLAT*ILVNRIFPLFHRSPHLFFFLHLPCKFNS*VTSA*RMIFGEV*CFLWE*DDSQVRVGPH*LLLFPWVSVENALIIF*TFMGLITVTIVYSVSYPEHIKMVGTNACLI*LLKATIFFDRLSYRL*TSCISL*VNPFQRYAHQTE*INKY*EV	['GGGACG']	[]	[]	GGGACG	GGGACG	NM_000465.4	single nucleotide variant	NM_000465.4(BARD1):c.-4G>A	580	BARD1	HGNC:952	Conflicting classifications of pathogenicity	2	214809573	214809573	-	-4G>A	kozak	GGGACG	GGAACG	0.800788896987129	0.801516535789466	0.498791134571372	1.01624473187529	FALSE	NA
>NM_054027.6 Homo sapiens ANKH inorganic pyrophosphate transport regulator (ANKH), mRNA	AGAGCGCTTATAATGGAGCCGCTGTCAGCAGAACCTTCTGCCGCCGCCGCCGCCGCCGCCGTCCCTCCTCTTTTTTTTCCCGGCAGATCTTTGTTGTGTGGGAGGGCAGCAGGGATGGACTTGAGCTTGCGGATCCCCTGCTAGAGCAGCCGCGCTCGGAGAAGGCGCCGCAGCCGCGAGGAGGAGCCGCCGCCGCCGCGCCCGAGGCCCCGCCGCCCGCGGCCTCTGTCGGCCCGCGCCCCGCTCGCCCCGTCGCCCCGTCGCCCCTCGCCTCCCCGCAGAGTCCCCTCGCGGCAGCAGATGTGTGTGGGGTCAGCCCACGGCGGGGACTATGGTGAAATTCCCGGCGCTCACGCACTACTGGCCCCTGATCCGGTTCTTGGTGCCCCTGGGCATCACCAACATAGCCATCGACTTCGGGGAGCAGGCCTTGAACCGGGGCATTGCTGCTGTCAAGGAGGATGCAGTCGAGATGCTGGCCAGCTACGGGCTGGCGTACTCCCTCATGAAGTTCTTCACGGGTCCCATGAGTGACTTCAAAAATGTGGGCCTGGTGTTTGTGAACAGCAAGAGAGACAGGACCAAAGCCGTCCTGTGTATGGTGGTGGCAGGGGCCATCGCTGCCGTCTTTCACACACTGATAGCTTATAGTGATTTAGGATACTACATTATCAATAAACTGCACCATGTGGACGAGTCGGTGGGGAGCAAGACGAGAAGGGCCTTCCTGTACCTCGCCGCCTTTCCTTTCATGGACGCAATGGCATGGACCCATGCTGGCATTCTCTTAAAACACAAATACAGTTTCCTGGTGGGATGTGCCTCAATCTCAGATGTCATAGCTCAGGTTGTTTTTGTAGCCATTTTGCTTCACAGTCACCTGGAATGCCGGGAGCCCCTGCTCATCCCGATCCTCTCCTTGTACATGGGCGCACTTGTGCGCTGCACCACCCTGTGCCTGGGCTACTACAAGAACATTCACGACATCATCCCTGACAGAAGTGGCCCGGAGCTGGGGGGAGATGCAACAATAAGAAAGATGCTGAGCTTCTGGTGGCCTTTGGCTCTAATTCTGGCCACACAGAGAATCAGTCGGCCTATTGTCAACCTCTTTGTTTCCCGGGACCTTGGTGGCAGTTCTGCAGCCACAGAGGCAGTGGCGATTTTGACAGCCACATACCCTGTGGGTCACATGCCATACGGCTGGTTGACGGAAATCCGTGCTGTGTATCCTGCTTTCGACAAGAATAACCCCAGCAACAAACTGGTGAGCACGAGCAACACAGTCACGGCAGCCCACATCAAGAAGTTCACCTTCGTCTGCATGGCTCTGTCACTCACGCTCTGTTTCGTGATGTTTTGGACACCCAACGTGTCTGAGAAAATCTTGATAGACATCATCGGAGTGGACTTTGCCTTTGCAGAACTCTGTGTTGTTCCTTTGCGGATCTTCTCCTTCTTCCCAGTTCCAGTCACAGTGAGGGCGCATCTCACCGGGTGGCTGATGACACTGAAGAAAACCTTCGTCCTTGCCCCCAGCTCTGTGCTGCGGATCATCGTCCTCATCGCCAGCCTCGTGGTCCTACCCTACCTGGGGGTGCACGGTGCGACCCTGGGCGTGGGCTCCCTCCTGGCGGGCTTTGTGGGAGAATCCACCATGGTCGCCATCGCTGCGTGCTATGTCTACCGGAAGCAGAAAAAGAAGATGGAGAATGAGTCGGCCACGGAGGGGGAAGACTCTGCCATGACAGACATGCCTCCGACAGAGGAGGTGACAGACATCGTGGAAATGAGAGAGGAGAATGAATAAGGCACGGGACGCCATGGGCACTGCAGGGACAGTCAGTCAGGATGACACTTCGGCATCATCTCTTCCCTCTCCCATCGTATTTTGTTCCCTTTTTTTTGTTTTGTTTTGGTAATGAAAGAGGCCTTGATTTAAAGGTTTCGTGTCAATTCTCTAGCATACTGGGTATGCTCACACTGACGGGGGGACCTAGTGAATGGTCTTTACTGTTGCTATGTAAAAACAAACGAAACAACTGACTTCATACCCCTGCCTCACGAAAACCCAAAAGACACAGCTGCCTCACGGTTGACGTTGTGTCCTCCTCCCCTGGACAATCTCCTCTTGGAACCAAAGGACTGCAGCTGTGCCATCGCGCCTCGGTCACCCTGCACAGCAGGCCACAGACTCTCCTGTCCCCCTTCATCGCTCTTAAGAATCAACAGGTTAAAACTCGGCTTCCTTTGATTTGCTTCCCAGTCACATGGCCGTACAAAGAGATGGAGCCCCGGTGGCCTCTTAAATTTCCCTTCCGCCACGGAGTTCGAAACCATCTACTCCACACATGCAGGAGGCGGGTGGCACGCTGCAGCCCGGAGTCCCCGTTCACACTGAGGAACGGAGACCTGTGACCACAGCAGGCTGACAGATGGACAGAATCTCCCGTAGAAAGGTTTGGTTTGAAATGCCCCGGGGGCAGCAAACTGACATGGTTGAATGATAGCATTTCACTCTGCGTTCTCCTAGATCTGAGCAAGCTGTCAGTTCTCACCCCCACCGTGTATATACATGAGCTAACTTTTTTAAATTGTCACAAAAGCGCATCTCCAGATTCCAGACCCTGCCGCATGACTTTTCCTGAAGGCTTGCTTTTCCCTCGCCTTTCCTGAAGGTCGCATTAGAGCGAGTCACATGGAGCATCCTAACTTTGCATTTTAGTTTTTACAGTGAACTGAAGCTTTAAGTCTCATCCAGCATTCTAATGCCAGGTTGCTGTAGGGTAACTTTTGAAGTAGATATATTACCTGGTTCTGCTATCCTTAGTCATAACTCTGCGGTACAGGTAATTGAGAATGTACTACGGTACTTCCCTCCCACACCATACGATAAAGCAAGACATTTTATAACGATACCAGAGTCACTATGTGGTCCTCCCTGAAATAACGCATTCGAAATCCATGCAGTGCAGTATATTTTTCTAAGTTTTGGAAAGCAGGTTTTTTCCTTTAAAAAAATTATAGACACGGTTCACTAAATTGATTTAGTCAGAATTCCTAGACTGAAAGAACCTAAAAAAAAAAATATTTTAAAGATATAAATATATGCTGTATATGTTATGTAATTTATTTTAGGCTATAATACATTTCCTATTTTCGCATTTTCAATAAAATGTCTCTAATACAATACGGTGATTGCTTGTGTGCTCAACATACCTGCAGTTGAAACGTATTGTATCAATGAACATTGTACCTTATTGGCAGCAGTTTTATAAAGTCCGTCATTTGCATTTGAATGTAAGGCTCAGTAAATGACAGAACTATTTTTCATTATGGGTAACTGGGGAATAAATGGGTCACTGGAGTAGGAATAGAAGTGCAAGCTGGAAAGGCAAAAATGAGAAAGAAAAAGGCAGGCCCTTTGTGTCTACCGTTTTCAGTGCTGTGTGATCATATTGTTCCTCACAGCAAAAAAGAATGCAAGGGCATAATGTTAGCTGTGAACATGCCAGGGTTGCATTCACATTCCTGGGTACCCAGTGCTGATGGGGTGTGCCCACGTGGGGACATGTCCTTGGCGTGCTTCCTCAGAGTGGCTTTTCCTCCATTAATACATATATGAGTACTGAAAAATTAAGTTGCATAGCTGCTTTGCAGTGGTTTCAGAGGCAGATCTGAGAAGATTAAAAAAAAATCTCAATGTATCAGCTTTTTTTAAAGGACATTACTAGAAAATTAAACAGTATTTTTTAACATGTGTGACTTTCATGCTTCTGGGGTTGGAGCTTAAAGATCCAAACTGAGAAAGCAGGCCGGGCATGGTGGCTCATGCCTGTAATCCCAACACTTTGGGAGGCCAAGGAGGGTGGATCACTTAAGGTCAGGAGTTTGAGACCAGCCTGGCCAACATGGCAAAACCCTGTCTCTACTAAAAACATAAAAATTAGCTGGGGGTGGTAGCACATACCTGTAATCCCAGCTACTCAGGAGGCTGAGGCAGGAGAATTTGCTTGATCCTGGGAGGCAGAGGTTGTAGTGAGCCGAGATCGCGCCATCGCACTCCAGCCTGGGTGACAAGAGCAAAACTCCATCTCAAAAAAAAAAAAAATCCTTTCCCTCTAAATCCAGGAAGGATCAGCAAGGGCCTCCTCATTATGAGATGAGGAAATACAACTCCAGAGATTCCTTCAGTGATCAAGATCAGTGGGCCATAATATTTGGTTAGAGTTTCTGAGAACACAGGAAGCAATGCCACACTCAGGCCACCACAATGGAGCTGATTTGGCAGGACTTGTTCAAACCTTTCACCTTAAAGCACGTGATCCTTCTTCGTACATTTTCTTCACTTGGGCTGCTTAAGTCACAGCCTAACAACTTTGAGGCAAAACTGAGAACTGGCATATTCTCCTGCGTTTCTTCTAATCGAGTCCCATCATCCAGCTAGACATGAGAGATCAAACCAGGGAGGGTGACCTTTCTCCTTCCCACTTTTCAGAGTCATTGGGGCAACTTTTTGACTTTTGTGACCAAAGAAACATTCCCCCAAAACATTTATTTTTCATTGTAGGGCATTCAGCTGACAGCTGCATTTTAGAAAGTTACCATGCCTGTGAGATTCTCATGTCAAAGACCAGGGAAAGACCAGGTGTGACTTTCTCCAAAACTGAGTGATTGCTTGTGGATGAATACAATCTAAAAATACAAGGCCATGAAGTAGTTTTTCATTTAGATGCTGAGAAATAATAGGTTTGGGCAGCTCAAAGCATAGGAAATAGTAAGGGTTTTCTAGAGCTCCTCCTTTGGTGGCCTGTTTGAGTAGCACAAGGGACGTCATCCTAAATGTGCAGTTGCCATTTGTTCTGTAGTGACTTACAGGGATCTCAGTGGCAAAGGGCGTCAGTGAGACAACAACTGAGCAAAAAGAACTAGACGAGGCTTGCGCTTGGAAAGTCACGGTAGGATTGGACCTGCCGGCCACATGGCTCAGGGAGTATTGACGGATTTGCACATTGGCAGGAAACTCTCCCGTTTGGGATTCTTTAAATGGGGCACAGAAGGCCACTTGTTTGCATTTCTGGGTAAAAAACAGTCATCCCCCATGACTGCCTGCATCGGGTTTGTCTTGTGCCAAAGTTACTCTTCCTTTGTTTTTACTTTGCCTTGATTTTTAGCATTAGCTGGTAGTTTGGCTTGGAAATGTCCTGGATAGCCGATTCCCTAAGAAACTGAAACATTTAATATTGGCTTAGGATGTATCAGATGGGGCCAAATAAAGCTTCTTTACAATAGTAAAAGCACTTTATACTTCACTCTCTGAGTCTTCCCAATAAATAACCTTGGGAGGTGCAGGGGGTGGGGGGCCCAGGATGGGGAGGCCTGGGAGCTCCCAGGGTAGTGACAGAGTTGGGCTGAGTTCTCCAGACGCCAGGATGCGTCGCAGCGGGGCCAGCTCAGGAGTGCTCACTCCCAGCCCTCTGGATCTCTCTCCTGGTTGGAATAATCATTACATATCGTAACTCTCAAAATTTATTCACTTATATTTTCAGAATAAGAAGTGTGAAATGTTAACAGCTCTCTGCTCTCTTACTTGTTCCCCATTTGGGGATCTTCTGGAGGGAAGGGGCAGGGGGAGAGTAACTTTTCTATATCCTTGGTTTCTAGGAACACATCGATTTGAAGACTCAGTAGCTGACTGGTTTTTTTTTTTCCCCCTTCAAACTGAAGTGCGAGTGTGCGTGTGTTCCACAAAATAGCAAGTATTTATAGTGTTGTAATTACATTTCCTTGAGAAATATTTTCTTGTATTTAAAAATCTTTCTACTTCAGTAACTCCCAGCAGAACAGTGCCCAGGACAGCATGTGCCGGTTAGTACCAGCTTTGCAGGTGAGCTGACTTCTAAACTTAGGACGACGTCTTCATCAATCAAACTAGTGCACAGTCCAGAAAAAGGGGTCCTTTATCTTCTAAGTTCTGCTCCTCACCTTTCTTTGGAACCAAAATTGCAGTGGAGTGTGAGGAAGAGCTTTGAAAGACGTGGAGTGTTGAGATGTCTGCATTGCACATTCAGCCGGTTCAAAGCCAGCAGCTCCTGCCTGCATTCTGTAGACATCGCCCTCACACACAGTCCTCTGATGGCTCTCATATAAAGCACTCAAACCGTAGGAAAGCATGTTTTTGAGCAACGTGTCTGGGATACTCCTCTGTGTGGTTATTTTGAATCTCTATTTCTGTCATTGAAGCAGCAAAAAACATCATGTGACTCATCAACTGATCTAATCACACTTAAAACAGGATGTAGAGAAAAATCTGATGAGAAACGTAAAAGGGCCTGTTGCCTGCCCTTTTAAAGGCAAAATGTCTAAAATCATGCAAATGTTCAAAATGAGAGAAATTGCATTGTGGAATCAAAATAACCCAAACTCCACTCAGAAAAGTCACAAATATATAGTATACTATCTGATCTCAAAAGGGAAAAACGAGATGATAAGACCTTAAGTTTAGACTTTATTTTCTTCTCAAGAGTGGACATTAAATCTATTAACTTGCAACTTTCTGCTGGGAAGAGCATCAAAGGTGGGCCTCCTAAATCATTTTTGAAAAACCTCTGTCAAGTCCAAGTGGTTCCAGGAGAATTATAGCCAGTATCTTTTAAAATATTTCATTTTAGTGATAATGTTTTTCTCTGCTTCATTTGCAATCAACCAGGATCTCTAAAAGACTGCATAAGATATATGCACTTTTATAGGTGGCTGTCAGCTACACATAGATTCAGCAAATTTTTTTTATATAGTACCTGTTTTTAAGTTAGGCTACATAACTTAAAGTGCACTTTACTAACAAGACTTGACATTAGCGTCTACAATATGTATATGTAAACAAAAGCACACAAGAACTAGGCACCCTTTCTCTCTCCAAGAGTTTAAGTGGTTTCCTTAGGTTAAAGAAGGGGACAGACCAGCTAAAAATGGTTGTACCACTCACTGTACAACCTCATGGAAATTCTCACTATAAGATTTAGAGGCAATGTTCCCTAGCTATAAGCCAGGGCAAGAAATGGCGCCTCTGGAGTTGGGGAACATTAGGGGAACATTACAACCGGGTAGATGCTGGTTCCCTGAAGTGTGGGGCCATGAACATGCAGGGACCCACGGTTTGAATGAAACAGCTACTGAAAGCTAAGTTCAAACCACCCTTGCGTAACAAAGGAGTACAGGGTACACATCAACACCAATCACCCAGCACCCCACAGCGATGGTCATGTCACCGTGCAGCAGGTCCCTTACCCCAGGGCTGCCACATCCACAAGCCTTGCAGTGGCAAATACGCTGCTCCTTGGATTTAATGAGATATTTTGGTTGCTTAATGATGTACTGATCAGGGAACTGTCTAAAGCTAGTAGGGCCAAGGAGTTAATCAAAGGGCTTCGGGAAAGTGGACAAGAGCCACACACGTGATTCTGTTCCATGCCGACACTCATTCATTTAAGAAGTGTATTCAAGCTGGAGGCTTCCATATCACTCACGCTTCTTGGCCTCACCTTGCTCATCTGTCCAATGGGAGGCTTGAGCCATTATTGCTAAGGCCCCTTCCTGATCTAACATTCTGTTTATGATCTAGGATTTAGAACGTCGTATGAGATCCTACAATGGAAGAATAAAATCACCTCATTCTTCATTTCAGATCTGAACATTAGCAGTGATCTAGATTTTTTTTTTTTTAAACAAAATTAAGTGTGCTTAGAGTCATTCCTCTACATGGGCTGTGGCTGTCAGCCCATAGGTTTGTCAGTTTCACATCAAAACTGTGGGTATAAACTGTTGAAACCAATCACATTAAAATATTTAGCTGGGCACAGTGGTGTGCATCTGTAGTCCCAGCTACTTGGGAGGCTGAGGCAGGAGGATCGCTTAAGCACAGGAGTTGGAATCCAGCCTGAGCAACAGAGCAAAACCCCGTCTCTAAAATACAAATAAAATATTTGTGTAGTTTTTGATTAAAATTGACTACAGCGGTCAGTATAAAATACATGTCGCTTTTAAGGAAGTGCTCTTTATGTATCTAACAGATGGAAGTTTTTGCATTGGTAAGAGCATTTATATATGCTTTGTTTCAGGGTTTATGGATTTGTATTCATATATTGTCAAATAGGTTTCATACTCTAATTTTACTTTAAGTAAAGCTTAAACACTTGGCATACAACTGA	RALIMEPLSAEPSAAAAAAAVPPLFFPGRSLLCGRAAGMDLSLRIPC*SSRARRRRRSREEEPPPPRPRPRRPRPLSARAPLAPSPRRPSPPRRVPSRQQMCVGSAHGGDYGEIPGAHALLAPDPVLGAPGHHQHSHRLRGAGLEPGHCCCQGGCSRDAGQLRAGVLPHEVLHGSHE*LQKCGPGVCEQQERQDQSRPVYGGGRGHRCRLSHTDSL**FRILHYQ*TAPCGRVGGEQDEKGLPVPRRLSFHGRNGMDPCWHSLKTQIQFPGGMCLNLRCHSSGCFCSHFASQSPGMPGAPAHPDPLLVHGRTCALHHPVPGLLQEHSRHHP*QKWPGAGGRCNNKKDAELLVAFGSNSGHTENQSAYCQPLCFPGPWWQFCSHRGSGDFDSHIPCGSHAIRLVDGNPCCVSCFRQE*PQQQTGEHEQHSHGSPHQEVHLRLHGSVTHALFRDVLDTQRV*ENLDRHHRSGLCLCRTLCCSFADLLLLPSSSHSEGASHRVADDTEENLRPCPQLCAADHRPHRQPRGPTLPGGARCDPGRGLPPGGLCGRIHHGRHRCVLCLPEAEKEDGE*VGHGGGRLCHDRHASDRGGDRHRGNERGE*IRHGTPWALQGQSVRMTLRHHLFPLPSYFVPFFLFCFGNERGLDLKVSCQFSSILGMLTLTGGPSEWSLLLLCKNKRNN*LHTPASRKPKRHSCLTVDVVSSSPGQSPLGTKGLQLCHRASVTLHSRPQTLLSPFIALKNQQVKTRLPLICFPVTWPYKEMEPRWPLKFPFRHGVRNHLLHTCRRRVARCSPESPFTLRNGDL*PQQADRWTESPVERFGLKCPGGSKLTWLNDSISLCVLLDLSKLSVLTPTVYIHELTFLNCHKSASPDSRPCRMTFPEGLLFPRLS*RSH*SESHGAS*LCILVFTVN*SFKSHPAF*CQVAVG*LLK*IYYLVLLSLVITLRYR*LRMYYGTSLPHHTIKQDIL*RYQSHYVVLPEITHSKSMQCSIFF*VLESRFFPLKKL*TRFTKLI*SEFLD*KNLKKKIF*RYKYMLYMLCNLF*AIIHFLFSHFQ*NVSNTIR*LLVCSTYLQLKRIVSMNIVPYWQQFYKVRHLHLNVRLSK*QNYFSLWVTGE*MGHWSRNRSASWKGKNEKEKGRPFVSTVFSAV*SYCSSQQKRMQGHNVSCEHARVAFTFLGTQC*WGVPTWGHVLGVLPQSGFSSINTYMSTEKLSCIAALQWFQRQI*ED*KKISMYQLFLKDITRKLNSIF*HV*LSCFWGWSLKIQTEKAGRAWWLMPVIPTLWEAKEGGSLKVRSLRPAWPTWQNPVSTKNIKISWGW*HIPVIPATQEAEAGEFA*SWEAEVVVSRDRAIALQPG*QEQNSISKKKKILSL*IQEGSARASSL*DEEIQLQRFLQ*SRSVGHNIWLEFLRTQEAMPHSGHHNGADLAGLVQTFHLKARDPSSYIFFTWAA*VTA*QL*GKTENWHILLRFF*SSPIIQLDMRDQTREGDLSPSHFSESLGQLFDFCDQRNIPPKHLFFIVGHSADSCILESYHACEILMSKTRERPGVTFSKTE*LLVDEYNLKIQGHEVVFHLDAEK**VWAAQSIGNSKGFLELLLWWPV*VAQGTSS*MCSCHLFCSDLQGSQWQRASVRQQLSKKN*TRLALGKSR*DWTCRPHGSGSIDGFAHWQETLPFGIL*MGHRRPLVCISG*KTVIPHDCLHRVCLVPKLLFLCFYFALIFSISW*FGLEMSWIADSLRN*NI*YWLRMYQMGPNKASLQ**KHFILHSLSLPNK*PWEVQGVGGPGWGGLGAPRVVTELG*VLQTPGCVAAGPAQECSLPALWISLLVGIIITYRNSQNLFTYIFRIRSVKC*QLSALLLVPHLGIFWREGAGGE*LFYILGF*EHIDLKTQ*LTGFFFSPFKLKCECACVPQNSKYL*CCNYISLRNIFLYLKIFLLQ*LPAEQCPGQHVPVSTSFAGELTSKLRTTSSSIKLVHSPEKGVLYLLSSAPHLSLEPKLQWSVRKSFERRGVLRCLHCTFSRFKASSSCLHSVDIALTHSPLMALI*STQTVGKHVFEQRVWDTPLCGYFESLFLSLKQQKTSCDSSTDLITLKTGCREKSDEKRKRACCLPF*RQNV*NHANVQNERNCIVESK*PKLHSEKSQIYSILSDLKREKRDDKTLSLDFIFFSRVDIKSINLQLSAGKSIKGGPPKSFLKNLCQVQVVPGEL*PVSFKIFHFSDNVFLCFICNQPGSLKDCIRYMHFYRWLSATHRFSKFFLYSTCF*VRLHNLKCTLLTRLDISVYNMYM*TKAHKN*APFLSPRV*VVSLG*RRGQTS*KWLYHSLYNLMEILTIRFRGNVP*L*ARARNGASGVGEH*GNITTG*MLVP*SVGP*TCRDPRFE*NSY*KLSSNHPCVTKEYRVHINTNHPAPHSDGHVTVQQVPYPRAATSTSLAVANTLLLGFNEIFWLLNDVLIRELSKASRAKELIKGLRESGQEPHT*FCSMPTLIHLRSVFKLEASISLTLLGLTLLICPMGGLSHYC*GPFLI*HSVYDLGFRTSYEILQWKNKITSFFISDLNISSDLDFFFFKQN*VCLESFLYMGCGCQPIGLSVSHQNCGYKLLKPITLKYLAGHSGVHL*SQLLGRLRQEDRLSTGVGIQPEQQSKTPSLKYK*NICVVFD*N*LQRSV*NTCRF*GSALYVSNRWKFLHW*EHLYMLCFRVYGFVFIYCQIGFIL*FYFK*SLNTWHTT	ERL*WSRCQQNLLPPPPPPPSLLFFFPADLCCVGGQQGWT*ACGSPARAAALGEGAAAARRSRRRRARGPAARGLCRPAPRSPRRPVAPRLPAESPRGSRCVWGQPTAGTMVKFPALTHYWPLIRFLVPLGITNIAIDFGEQALNRGIAAVKEDAVEMLASYGLAYSLMKFFTGPMSDFKNVGLVFVNSKRDRTKAVLCMVVAGAIAAVFHTLIAYSDLGYYIINKLHHVDESVGSKTRRAFLYLAAFPFMDAMAWTHAGILLKHKYSFLVGCASISDVIAQVVFVAILLHSHLECREPLLIPILSLYMGALVRCTTLCLGYYKNIHDIIPDRSGPELGGDATIRKMLSFWWPLALILATQRISRPIVNLFVSRDLGGSSAATEAVAILTATYPVGHMPYGWLTEIRAVYPAFDKNNPSNKLVSTSNTVTAAHIKKFTFVCMALSLTLCFVMFWTPNVSEKILIDIIGVDFAFAELCVVPLRIFSFFPVPVTVRAHLTGWLMTLKKTFVLAPSSVLRIIVLIASLVVLPYLGVHGATLGVGSLLAGFVGESTMVAIAACYVYRKQKKKMENESATEGEDSAMTDMPPTEEVTDIVEMREENE*GTGRHGHCRDSQSG*HFGIISSLSHRILFPFFCFVLVMKEALI*RFRVNSLAYWVCSH*RGDLVNGLYCCYVKTNETTDFIPLPHENPKDTAASRLTLCPPPLDNLLLEPKDCSCAIAPRSPCTAGHRLSCPPSSLLRINRLKLGFL*FASQSHGRTKRWSPGGLLNFPSATEFETIYSTHAGGGWHAAARSPRSH*GTETCDHSRLTDGQNLP*KGLV*NAPGAAN*HG*MIAFHSAFS*I*ASCQFSPPPCIYMS*LF*IVTKAHLQIPDPAA*LFLKACFSLAFPEGRIRASHMEHPNFAF*FLQ*TEALSLIQHSNARLL*GNF*SRYITWFCYP*S*LCGTGN*ECTTVLPSHTIR*SKTFYNDTRVTMWSSLK*RIRNPCSAVYFSKFWKAGFFL*KNYRHGSLN*FSQNS*TERT*KKKYFKDINICCICYVIYFRL*YISYFRIFNKMSLIQYGDCLCAQHTCS*NVLYQ*TLYLIGSSFIKSVICI*M*GSVNDRTIFHYG*LGNKWVTGVGIEVQAGKAKMRKKKAGPLCLPFSVLCDHIVPHSKKECKGIMLAVNMPGLHSHSWVPSADGVCPRGDMSLACFLRVAFPPLIHI*VLKN*VA*LLCSGFRGRSEKIKKKSQCISFF*RTLLEN*TVFFNMCDFHASGVGA*RSKLRKQAGHGGSCL*SQHFGRPRRVDHLRSGV*DQPGQHGKTLSLLKT*KLAGGGSTYL*SQLLRRLRQENLLDPGRQRL**AEIAPSHSSLGDKSKTPSQKKKKSFPSKSRKDQQGPPHYEMRKYNSRDSFSDQDQWAIIFG*SF*EHRKQCHTQATTMELIWQDLFKPFTLKHVILLRTFSSLGLLKSQPNNFEAKLRTGIFSCVSSNRVPSSS*T*EIKPGRVTFLLPTFQSHWGNFLTFVTKETFPQNIYFSL*GIQLTAAF*KVTMPVRFSCQRPGKDQV*LSPKLSDCLWMNTI*KYKAMK*FFI*MLRNNRFGQLKA*EIVRVF*SSSFGGLFE*HKGRHPKCAVAICSVVTYRDLSGKGRQ*DNN*AKRTRRGLRLESHGRIGPAGHMAQGVLTDLHIGRKLSRLGFFKWGTEGHLFAFLGKKQSSPMTACIGFVLCQSYSSFVFTLP*FLALAGSLAWKCPG*PIP*ETETFNIGLGCIRWGQIKLLYNSKSTLYFTL*VFPINNLGRCRGWGAQDGEAWELPG**QSWAEFSRRQDASQRGQLRSAHSQPSGSLSWLE*SLHIVTLKIYSLIFSE*EV*NVNSSLLSYLFPIWGSSGGKGQGESNFSISLVSRNTSI*RLSS*LVFFFPPSN*SASVRVFHKIASIYSVVITFP*EIFSCI*KSFYFSNSQQNSAQDSMCRLVPALQVS*LLNLGRRLHQSN*CTVQKKGSFIF*VLLLTFLWNQNCSGV*GRALKDVEC*DVCIAHSAGSKPAAPACIL*TSPSHTVL*WLSYKALKP*ESMFLSNVSGILLCVVILNLYFCH*SSKKHHVTHQLI*SHLKQDVEKNLMRNVKGPVACPFKGKMSKIMQMFKMREIALWNQNNPNSTQKSHKYIVYYLISKGKNEMIRP*V*TLFSSQEWTLNLLTCNFLLGRASKVGLLNHF*KTSVKSKWFQENYSQYLLKYFILVIMFFSASFAINQDL*KTA*DICTFIGGCQLHIDSANFFYIVPVFKLGYIT*SALY*QDLTLASTICICKQKHTRTRHPFSLQEFKWFP*VKEGDRPAKNGCTTHCTTSWKFSL*DLEAMFPSYKPGQEMAPLELGNIRGTLQPGRCWFPEVWGHEHAGTHGLNETATES*VQTTLA*QRSTGYTSTPITQHPTAMVMSPCSRSLTPGLPHPQALQWQIRCSLDLMRYFGCLMMY*SGNCLKLVGPRS*SKGFGKVDKSHTRDSVPCRHSFI*EVYSSWRLPYHSRFLASPCSSVQWEA*AIIAKAPS*SNILFMI*DLERRMRSYNGRIKSPHSSFQI*TLAVI*IFFFLNKIKCA*SHSSTWAVAVSP*VCQFHIKTVGINC*NQSH*NI*LGTVVCICSPSYLGG*GRRIA*AQELESSLSNRAKPRL*NTNKIFV*FLIKIDYSGQYKIHVAFKEVLFMYLTDGSFCIGKSIYICFVSGFMDLYSYIVK*VSYSNFTLSKA*TLGIQL	SAYNGAAVSRTFCRRRRRRRPSSFFSRQIFVVWEGSRDGLELADPLLEQPRSEKAPQPRGGAAAAAPEAPPPAASVGPRPARPVAPSPLASPQSPLAAADVCGVSPRRGLW*NSRRSRTTGP*SGSWCPWASPT*PSTSGSRP*TGALLLSRRMQSRCWPATGWRTPS*SSSRVP*VTSKMWAWCL*TARETGPKPSCVWWWQGPSLPSFTH**LIVI*DTTLSINCTMWTSRWGARREGPSCTSPPFLSWTQWHGPMLAFS*NTNTVSWWDVPQSQMS*LRLFL*PFCFTVTWNAGSPCSSRSSPCTWAHLCAAPPCAWATTRTFTTSSLTEVARSWGEMQQ*ERC*ASGGLWL*FWPHRESVGLLSTSLFPGTLVAVLQPQRQWRF*QPHTLWVTCHTAG*RKSVLCILLSTRITPATNW*ARATQSRQPTSRSSPSSAWLCHSRSVS*CFGHPTCLRKS**TSSEWTLPLQNSVLFLCGSSPSSQFQSQ*GRISPGG**H*RKPSSLPPALCCGSSSSSPASWSYPTWGCTVRPWAWAPSWRALWENPPWSPSLRAMSTGSRKRRWRMSRPRRGKTLP*QTCLRQRR*QTSWK*ERRMNKARDAMGTAGTVSQDDTSASSLPSPIVFCSLFFVLFW**KRP*FKGFVSIL*HTGYAHTDGGT**MVFTVAM*KQTKQLTSYPCLTKTQKTQLPHG*RCVLLPWTISSWNQRTAAVPSRLGHPAQQATDSPVPLHRS*ESTG*NSASFDLLPSHMAVQRDGAPVAS*ISLPPRSSKPSTPHMQEAGGTLQPGVPVHTEERRPVTTAG*QMDRISRRKVWFEMPRGQQTDMVE**HFTLRSPRSEQAVSSHPHRVYT*ANFFKLSQKRISRFQTLPHDFS*RLAFPSPFLKVALERVTWSILTLHFSFYSELKL*VSSSILMPGCCRVTFEVDILPGSAILSHNSAVQVIENVLRYFPPTPYDKARHFITIPESLCGPP*NNAFEIHAVQYIFLSFGKQVFSFKKIIDTVH*IDLVRIPRLKEPKKKNILKI*IYAVYVM*FILGYNTFPIFAFSIKCL*YNTVIACVLNIPAVETYCINEHCTLLAAVL*SPSFAFECKAQ*MTELFFIMGNWGINGSLE*E*KCKLERQK*ERKRQALCVYRFQCCVIILFLTAKKNARA*C*L*TCQGCIHIPGYPVLMGCAHVGTCPWRASSEWLFLH*YIYEY*KIKLHSCFAVVSEADLRRLKKNLNVSAFFKGHY*KIKQYFLTCVTFMLLGLELKDPN*ESRPGMVAHACNPNTLGGQGGWIT*GQEFETSLANMAKPCLY*KHKN*LGVVAHTCNPSYSGG*GRRICLILGGRGCSEPRSRHRTPAWVTRAKLHLKKKKNPFPLNPGRISKGLLIMR*GNTTPEIPSVIKISGP*YLVRVSENTGSNATLRPPQWS*FGRTCSNLSP*ST*SFFVHFLHLGCLSHSLTTLRQN*ELAYSPAFLLIESHHPARHERSNQGG*PFSFPLFRVIGATF*LL*PKKHSPKTFIFHCRAFS*QLHFRKLPCL*DSHVKDQGKTRCDFLQN*VIACG*IQSKNTRP*SSFSFRC*EIIGLGSSKHRK**GFSRAPPLVACLSSTRDVILNVQLPFVL**LTGISVAKGVSETTTEQKELDEACAWKVTVGLDLPATWLREY*RICTLAGNSPVWDSLNGAQKATCLHFWVKNSHPP*LPASGLSCAKVTLPLFLLCLDF*H*LVVWLGNVLDSRFPKKLKHLILA*DVSDGAK*SFFTIVKALYTSLSESSQ*ITLGGAGGGGPRMGRPGSSQGSDRVGLSSPDARMRRSGASSGVLTPSPLDLSPGWNNHYIS*LSKFIHLYFQNKKCEMLTALCSLTCSPFGDLLEGRGRGRVTFLYPWFLGTHRFEDSVADWFFFFPLQTEVRVCVCSTK*QVFIVL*LHFLEKYFLVFKNLSTSVTPSRTVPRTACAG*YQLCR*ADF*T*DDVFINQTSAQSRKRGPLSSKFCSSPFFGTKIAVECEEEL*KTWSVEMSALHIQPVQSQQLLPAFCRHRPHTQSSDGSHIKHSNRRKACF*ATCLGYSSVWLF*ISISVIEAAKNIM*LIN*SNHT*NRM*RKI**ET*KGLLPALLKAKCLKSCKCSK*EKLHCGIKITQTPLRKVTNI*YTI*SQKGKTR**DLKFRLYFLLKSGH*IY*LATFCWEEHQRWAS*IIFEKPLSSPSGSRRIIASIF*NISF***CFSLLHLQSTRISKRLHKIYALL*VAVSYT*IQQIFFI*YLFLS*AT*LKVHFTNKT*H*RLQYVYVNKSTQELGTLSLSKSLSGFLRLKKGTDQLKMVVPLTVQPHGNSHYKI*RQCSLAISQGKKWRLWSWGTLGEHYNRVDAGSLKCGAMNMQGPTV*MKQLLKAKFKPPLRNKGVQGTHQHQSPSTPQRWSCHRAAGPLPQGCHIHKPCSGKYAAPWI**DILVA**CTDQGTV*S**GQGVNQRASGKWTRATHVILFHADTHSFKKCIQAGGFHITHASWPHLAHLSNGRLEPLLLRPLPDLTFCL*SRI*NVV*DPTMEE*NHLILHFRSEH*Q*SRFFFF*TKLSVLRVIPLHGLWLSAHRFVSFTSKLWV*TVETNHIKIFSWAQWCASVVPATWEAEAGGSLKHRSWNPA*ATEQNPVSKIQIKYLCSF*LKLTTAVSIKYMSLLRKCSLCI*QMEVFALVRAFIYALFQGLWICIHILSNRFHTLILL*VKLKHLAYN*	[]	['GGGACT']	[]	GGGACT	GGGACT	NM_054027.6	single nucleotide variant	NM_054027.6(ANKH):c.-4G>A	56172	ANKH	HGNC:15492	Benign	5	14871451	14871451	-	-4G>A	kozak	GGGACT	GGAACT	0.854896910969904	0.892347367002997	0.469033376730694	0.872427763298149	FALSE	NA
>NM_152281.3 Homo sapiens golgin, RAB6 interacting (GORAB), transcript variant 1, mRNA	GTTGGCAGTCGCGGCTGCGAGATTTGGGCACTTTTGGGGGTGCCGGTGGCCCGGGCCGATGGCGCAAGGTTGGGCAGGATTCTCTGAGGAGGAACTGAGGAGACTAAAGCAGACTAAAGATCCATTTGAACCACAGCGACGTCTCCCCGCGAAGAAAAGTCGACAACAACTTCAGCGAGAAAAAGCCCTTGTAGAGCAAAGCCAAAAACTTGGGCTTCAAGATGGATCAACCTCATTACTTCCAGAGCAGCTGCTTTCAGCACCAAAACAGAGAGTTAACGTTCAAAAACCACCTTTTTCTTCCCCTACTCTTCCGAGTCATTTCACTCTCACCTCCCCCGTTGGTGATGGACAACCACAGGGCATTGAAAGTCAGCCAAAGGAACTGGGACTTGAGAATTCCCATGATGGTCACAACAATGTTGAGATTCTACCTCCAAAGCCAGATTGCAAATTGGAGAAAAAGAAAGTGGAATTGCAAGAAAAATCTCGTTGGGAAGTCCTCCAACAAGAACAACGGCTAATGGAAGAGAAAAATAAACGTAAAAAAGCTCTTTTGGCTAAAGCTATTGCAGAAAGATCCAAAAGAACTCAGGCAGAGACCATGAAACTAAAGCGGATCCAGAAGGAGTTGCAGGCTTTAGATGACATGGTGTCAGCTGACATTGGAATTCTCAGGAACCGGATTGATCAGGCCAGCTTAGACTATTCATACGCTCGGAAGCGGTTTGACAGGGCTGAAGCAGAGTACATTGCAGCAAAGCTAGATATACAGCGCAAGACTGAGATAAAAGAGCAACTCACTGAACACCTTTGTACGATCATACAGCAAAATGAGCTCCGAAAGGCCAAGAAGTTGGAGGAGTTGATGCAACAACTAGATGTAGAAGCCGATGAAGAGACTTTGGAGCTTGAGGTGGAGGTCGAGAGATTGCTACACGAACAAGAAGTAGAATCAAGGAGACCAGTGGTTCGTTTAGAGAGGCCATTTCAGCCTGCGGAGGAGAGTGTGACATTAGAATTTGCTAAAGAGAACAGAAAGTGTCAAGAACAAGCTGTTTCCCCAAAGGTAGATGACCAGTGTGGAAATTCCAGTAGCATCCCCTTTCTTAGTCCAAACTGCCCAAATCAAGAAGGTAATGACATTTCAGCTGCTTTGGCCACATGAAGTTCTGGTATTCTTTTGAGCTAATATGGTATTGAGTAAAGTATACTTTTTGCAGTAGATCATGCCCTGACCTCCAATAAAAACCTCTTTAAAACAATGCTGATTTTTGAATTCATGATTAGTTTTAGTAAATTAATAGGTTTGGCCATTCTAAAATCCAAAATTATGATAACTGTATTTCTAGGGGTATGTTTCACCTTGATTTTGGCCCGGTTCTTTCAGTGTTCCGTTTACCCTTTTTACTGAAAGTAAGTGACTTAAAAGGATGGAAGAAAAACTACATGGTTGGAGTGTTTTTAGATCAGATAAATATAGAAAAGTAAAATGGAAAATGATACTCAATACCTAGTTAAACTCATTTCACTTCTCCTGGGAGACGTATTAAGACTGGAAGTCCTATTTTATTTAATCAGTATCAGTAAAAAGACAAAAATTACAGTGTGAACAAGAGAAAAACAGGAATAGAAGAAAAAAGTTGCAGGTTGAATTATCTATCTGGATATTACTAGAGTTGTAAAACACAACTTGGAAACTGGAATTTATGTGAAGAACCAAACAACTTAAACCAGCATCACTTTTGTCTTCAATTTGCCTTCCAGTGATTTTAGTTTACAACCTGCGTTTTGTTATTTGAAACACACACACTTATATATAAACACATGTAATTTTACTATTTTATTGTCTTTCCTTTAATCGATGAATTGATTAAATTTAGACAATTAAAACATTTCTAAAGTGAGACTGAAAATAATATAGAAAATCTCATTGCTACTTGTGATTATCAAAAAAAGTATGTATTTTCTTTCTAAAGTTATCTATAAATATGTTTTTGATATGTTGGACATGAATTACCCTGTCATGAAGCGTTTAAATTGTTAAAATGCTGATTTTCTTATTAGTTTGTTAATTGCCTGTTACTAGTACTTGACCAATACATTGTGCTATATGTAAATGTGTAAATAAATATTGTAATTTTCTCACAAAGTCTGTGAATATCACATTATGATTTATTTATCAGAAATTCCAAAAAGTAAAAATATTACCTTTGAGGACTTTTTTTTTTTAAAAAAAGAATTATTATCAGAGAACATAAGCACAAGTATAAGATTGTATCCATAAAAGTTTCTGAAAAACTTAGGGACATCCTGTTTTTAAATGGGTTTGTTTGAGGGTATTATCTTCTGGTAATATAGATGAGCTTTATATTTTTATATTATGTAATTTGAGTTGAAAGTATAACATTTTACTACTGACTTCTCTAAACAGAAGCATTTCTATAGATAGTTGTGCTTTTATTTATGAAATACATAAAAGCCAACAGTTTCATTGTCTAACACACTTCTTTTTCTAAGGAATAAACAAGTCTGATGTA	VGSRGCEIWALLGVPVARADGARLGRIL*GGTEETKAD*RSI*TTATSPREEKSTTTSARKSPCRAKPKTWASRWINLITSRAAAFSTKTES*RSKTTFFFPYSSESFHSHLPRW*WTTTGH*KSAKGTGT*EFP*WSQQC*DSTSKARLQIGEKESGIARKISLGSPPTRTTANGREK*T*KSSFG*SYCRKIQKNSGRDHETKADPEGVAGFR*HGVS*HWNSQEPD*SGQLRLFIRSEAV*QG*SRVHCSKARYTAQD*DKRATH*TPLYDHTAK*APKGQEVGGVDATTRCRSR*RDFGA*GGGREIATRTRSRIKETSGSFREAISACGGECDIRIC*REQKVSRTSCFPKGR*PVWKFQ*HPLS*SKLPKSRR**HFSCFGHMKFWYSFELIWY*VKYTFCSRSCPDLQ*KPL*NNADF*IHD*F**INRFGHSKIQNYDNCISRGMFHLDFGPVLSVFRLPFLLKVSDLKGWKKNYMVGVFLDQINIEK*NGK*YSIPS*THFTSPGRRIKTGSPILFNQYQ*KDKNYSVNKRKTGIEEKSCRLNYLSGYY*SCKTQLGNWNLCEEPNNLNQHHFCLQFAFQ*F*FTTCVLLFETHTLIYKHM*FYYFIVFPLIDELIKFRQLKHF*SETENNIENLIATCDYQKKYVFSF*SYL*ICF*YVGHELPCHEAFKLLKC*FSY*FVNCLLLVLDQYIVLYVNV*INIVIFSQSL*ISHYDLFIRNSKK*KYYL*GLFFFKKRIIIREHKHKYKIVSIKVSEKLRDILFLNGFV*GYYLLVI*MSFIFLYYVI*VESITFYY*LL*TEAFL*IVVLLFMKYIKANSFIV*HTSFSKE*TSLM	LAVAAARFGHFWGCRWPGPMAQGWAGFSEEELRRLKQTKDPFEPQRRLPAKKSRQQLQREKALVEQSQKLGLQDGSTSLLPEQLLSAPKQRVNVQKPPFSSPTLPSHFTLTSPVGDGQPQGIESQPKELGLENSHDGHNNVEILPPKPDCKLEKKKVELQEKSRWEVLQQEQRLMEEKNKRKKALLAKAIAERSKRTQAETMKLKRIQKELQALDDMVSADIGILRNRIDQASLDYSYARKRFDRAEAEYIAAKLDIQRKTEIKEQLTEHLCTIIQQNELRKAKKLEELMQQLDVEADEETLELEVEVERLLHEQEVESRRPVVRLERPFQPAEESVTLEFAKENRKCQEQAVSPKVDDQCGNSSSIPFLSPNCPNQEGNDISAALAT*SSGILLS*YGIE*SILFAVDHALTSNKNLFKTMLIFEFMISFSKLIGLAILKSKIMITVFLGVCFTLILARFFQCSVYPFY*K*VT*KDGRKTTWLECF*IR*I*KSKMENDTQYLVKLISLLLGDVLRLEVLFYLISISKKTKITV*TREKQE*KKKVAG*IIYLDITRVVKHNLETGIYVKNQTT*TSITFVFNLPSSDFSLQPAFCYLKHTHLYINTCNFTILLSFL*SMN*LNLDN*NISKVRLKII*KISLLLVIIKKSMYFLSKVIYKYVFDMLDMNYPVMKRLNC*NADFLISLLIACY*YLTNTLCYM*MCK*IL*FSHKVCEYHIMIYLSEIPKSKNITFEDFFFLKKELLSENISTSIRLYP*KFLKNLGTSCF*MGLFEGIIFW*YR*ALYFYIM*FELKV*HFTTDFSKQKHFYR*LCFYL*NT*KPTVSLSNTLLFLRNKQV*C	WQSRLRDLGTFGGAGGPGRWRKVGQDSLRRN*GD*SRLKIHLNHSDVSPRRKVDNNFSEKKPL*SKAKNLGFKMDQPHYFQSSCFQHQNRELTFKNHLFLPLLFRVISLSPPPLVMDNHRALKVSQRNWDLRIPMMVTTMLRFYLQSQIANWRKRKWNCKKNLVGKSSNKNNG*WKRKINVKKLFWLKLLQKDPKELRQRP*N*SGSRRSCRL*MTWCQLTLEFSGTGLIRPA*TIHTLGSGLTGLKQSTLQQS*IYSARLR*KSNSLNTFVRSYSKMSSERPRSWRS*CNN*M*KPMKRLWSLRWRSRDCYTNKK*NQGDQWFV*RGHFSLRRRV*H*NLLKRTESVKNKLFPQR*MTSVEIPVASPFLVQTAQIKKVMTFQLLWPHEVLVFF*ANMVLSKVYFLQ*IMP*PPIKTSLKQC*FLNS*LVLVN**VWPF*NPKL**LYF*GYVSP*FWPGSFSVPFTLFTESK*LKRMEEKLHGWSVFRSDKYRKVKWKMILNT*LNSFHFSWETY*DWKSYFI*SVSVKRQKLQCEQEKNRNRRKKLQVELSIWILLEL*NTTWKLEFM*RTKQLKPASLLSSICLPVILVYNLRFVI*NTHTYI*THVILLFYCLSFNR*ID*I*TIKTFLK*D*K*YRKSHCYL*LSKKVCIFFLKLSINMFLICWT*ITLS*SV*IVKMLIFLLVC*LPVTST*PIHCAICKCVNKYCNFLTKSVNITL*FIYQKFQKVKILPLRTFFF*KKNYYQRT*AQV*DCIHKSF*KT*GHPVFKWVCLRVLSSGNIDELYIFILCNLS*KYNILLLTSLNRSISIDSCAFIYEIHKSQQFHCLTHFFF*GINKSDV	[]	['GGGCCG']	[]	GGGCCG	GGGCCG	NM_152281.3	single nucleotide variant	NM_152281.3(GORAB):c.-4G>A	92344	GORAB	HGNC:25676	Likely benign	1	170532220	170532220	-	-4G>A	kozak	GGGCCG	GGACCG	0.58242367594772	0.730718489297056	0.455611409700233	1.09795035755108	FALSE	NA
>NM_001367498.1 Homo sapiens contactin associated protein family member 5 (CNTNAP5), transcript variant 3, mRNA	GATTCCAGCTCTCGCGCCCGACGAGGTGGATTTGGCTGTCCACCGAGCTCCGGCGCCTGTCGTTCTAATTGGGTTTGGATTTGCACCGTTAAGGAGGGGGGAAGAGAAGGAAGAGGCGGGCGAGGAAGGCGAGTCCAGCTAGCGGCTGTTGCGGGGACCGTAGCCCCAGCTGCAGCTCCGAAGAATCCCCCGCCACGGTTTCGGTGGAGCGTCTGGGCACGGGATGGAGTGAAAGAGCGAGTGCCTCTCCAAGCGGGGGTGGGAGGGGGTCAGGCTGTGCAGAGGAGAGAGACAGCGAGAAGAAGCCGCGGCTGGCTACTGCGAATTTGGGATTCGATTGGGAGGGACCGCTCACTCGGGGGAAATGGATTCTTTACCACGGCTGACCAGCGTTTTGACTTTGCTGTTCTCTGGCTTGTGGCATTTAGGATTAACAGCGACAAACTACAACTGTGATGATCCACTAGCATCCCTGCTCTCTCCAATGGCTTTTTCCAGTTCCTCAGACCTCACTGGCACTCACAGCCCAGCTCAACTCAACTGGAGAGTTGGAACTGGCGGTTGGTCCCCAGCAGATTCCAATGCTCAACAGTGGCTCCAGATGGACCTGGGAAACAGAGTAGAGATTACAGCAGTGGCCACGCAGGGAAGATACGGAAGCTCTGACTGGGTGACGAGTTACAGCCTGATGTTCAGTGACACAGGACGCAACTGGAAACAGTACAAACAAGAAGACAGCATCTGGACCTTTGCAGGAAACATGAATGCTGACAGCGTGGTGCACCACAAGCTATTGCACTCAGTGAGAGCCCGATTTGTTCGCTTTGTGCCCCTGGAATGGAATCCCAGTGGGAAGATTGGCATGAGAGTCGAGGTCTACGGATGTTCCTATAAATCAGATGTTGCTGACTTTGATGGCCGAAGCTCACTTCTGTACAGGTTCAATCAGAAGTTGATGAGTACTCTCAAAGATGTGATCTCCCTGAAGTTCAAGAGCATGCAAGGAGATGGGGTCCTGTTCCATGGAGAAGGTCAGCGTGGAGACCACATCACCTTGGAACTCCAGAAGGGGAGGCTCGCCCTACACCTCAATTTGGGTGACAGCAAAGCGCGGCTCAGCAGCAGCTTGCCCTCTGCCACCCTGGGCAGCCTCCTGGATGACCAGCACTGGCACTCGGTCCTCATTGAGCGGGTGGGCAAGCAGGTGAACTTCACGGTGGACAAGCACACACAGCACTTCCGCACCAAGGGCGAGACGGATGCCTTAGACATTGACTATGAGCTTAGTTTTGGAGGAATTCCAGTACCAGGAAAACCTGGGACCTTTTTAAAGAAAAACTTCCATGGATGCATCGAAAACCTTTACTACAATGGAGTAAACATAATTGACCTGGCTAAGAGACGAAAGCATCAGATCTATACTGTGGGCAATGTCACTTTTTCCTGCTCCGAACCACAGATTGTGCCCATCACATTTGTCAACTCCAGCGGCAGCTATTTGCTGCTGCCCGGCACCCCCCAAATTGATGGGCTCTCAGTGAGTTTCCAGTTTCGAACATGGAACAAGGATGGTCTGCTTCTGTCCACAGAGCTGTCTGAGGGCTCGGGAACCCTGCTGCTGAGCCTGGAGGGTGGAATCCTGAGACTCGTGATTCAGAAAATGACAGAACGCGTAGCTGAAATCCTCACAGGCAGCAACTTGAATGATGGCCTGTGGCACTCGGTTAGCATCAACGCCAGGAGGAACCGCATCACGCTCACTCTGGATGATGAAGCAGCACCCCCGGCTCCAGACAGCACTTGGGTGCAGATTTATTCTGGAAATAGCTACTATTTTGGAGGGTGCCCCGACAATCTCACCGATTCCCAATGTTTAAATCCCATTAAGGCTTTCCAAGGCTGCATGAGGCTCATCTTTATTGATAACCAGCCCAAGGACCTCATTTCAGTTCAGCAAGGTTCCCTGGGGAATTTTAGTGATTTACACATTGATCTGTGTAGCATCAAAGACAGGTGTTTGCCAAACTACTGTGAACATGGAGGAAGCTGCTCCCAGTCCTGGACTACCTTCTATTGTAACTGCAGTGACACAAGTTACACTGGTGCCACCTGCCACAACTCCATCTACGAGCAATCCTGCGAGGTGTACAGGCACCAGGGGAATACAGCCGGCTTCTTCTACATCGACTCAGATGGCAGCGGCCCACTGGGACCTCTCCAGGTGTACTGCAATATCACTGAGGACAAGATCTGGACATCAGTGCAGCACAACAATACAGAGCTGACCCGAGTGCGGGGCGCTAACCCTGAGAAGCCCTATGCCATGGCCTTGGACTACGGGGGCAGCATGGAACAGCTGGAGGCCGTGATCGACGGCTCTGAGCACTGTGAGCAGGAGGTGGCCTACCACTGCAGGAGGTCCCGCCTGCTCAACACGCCGGATGGAACACCATTTACCTGGTGGATTGGGCGGTCCAATGAAAGGCACCCTTACTGGGGAGGTTCCCCTCCTGGGGTCCAGCAGTGTGAGTGTGGCCTAGACGAGAGCTGCCTGGACATTCAGCACTTTTGCAATTGCGACGCTGACAAGGATGAATGGACAAATGATACTGGCTTTCTTTCCTTCAAAGACCACTTGCCTGTCACTCAGATAGTTATCACTGATACCGACAGATCAAACTCAGAAGCCGCTTGGAGAATTGGTCCCTTGCGTTGCTATGGTGACCGACGCTTCTGGAACGCCGTCTCATTTTATACAGAAGCCTCTTACCTCCACTTTCCTACCTTCCATGCGGAATTCAGTGCCGATATTTCCTTCTTTTTTAAAACCACAGCATTATCCGGAGTTTTCCTAGAAAATCTTGGCATTAAAGACTTCATTCGACTCGAAATAAGCTCTCCTTCAGAGATCACCTTTGCCATCGATGTTGGGAATGGTCCTGTGGAGCTTGTAGTCCAGTCTCCTTCTCTTCTGAATGACAACCAATGGCACTATGTCCGGGCTGAGAGGAACCTCAAGGAGACCTCCCTGCAGGTGGACAACCTTCCAAGGAGCACCAGGGAGACGTCGGAGGAGGGCCATTTTCGACTGCAGCTGAACAGCCAGTTGTTTGTAGGGGGAACGTCATCCAGACAGAAAGGCTTCCTAGGATGCATTCGCTCCTTACACTTGAATGGACAGAAAATGGACCTGGAAGAGAGGGCAAAGGTCACATCTGGAGTCAGGCCAGGCTGCCCCGGCCACTGCAGCAGCTACGGCAGCATCTGCCACAACGGGGGCAAGTGTGTGGAGAAGCACAATGGCTACCTGTGTGATTGCACCAATTCACCTTATGAAGGGCCCTTTTGCAAAAAAGAGGTTTCTGCTGTTTTTGAGGCTGGCACGTCGGTTACTTACATGTTTCAAGAACCCTATCCTGTGACCAAGAATATAAGCCTCTCATCCTCAGCTATTTACACAGATTCAGCTCCATCCAAGGAAAACATTGCACTTAGCTTTGTGACAACCCAGGCACCCAGTCTTTTGCTCTTTATCAATTCTTCTTCTCAGGACTTCGTGGTTGTTCTGCTCTGCAAGAATGGAAGCTTACAGGTTCGCTATCACCTAAACAAGGAAGAAACCCATGTATTCACCATTGATGCAGATAACTTTGCTAACAGAAGGATGCACCACTTGAAGATTAACCGAGAGGGAAGAGAGCTTACCATTCAGATGGACCAGCAACTTCGACTCAGTTATAACTTCTCTCCGGAAGTAGAGTTCAGGGTTATAAGGTCACTCACCTTGGGCAAAGTCACAGAGAATCTTGGTTTGGATTCTGAAGTTGCTAAAGCAAATGCCATGGGTTTTGCTGGATGCATGTCTTCCGTCCAGTACAACCACATAGCACCACTGAAGGCTGCCCTGCGCCATGCCACTGTCGCGCCTGTGACTGTCCATGGGACCTTGACGGAATCCAGCTGTGGCTTCATGGTGGACTCAGATGTGAATGCAGTGACCACGGTGCATTCTTCATCAGATCCTTTTGGGAAGACAGATGAGCGGGAACCACTCACAAATGCTGTTCGAAGTGATTCGGCAGTCATCGGAGGGGTGATAGCAGTGGTGATATTCATCATCTTCTGTATCATCGGCATCATGACCCGGTTCCTCTACCAGCACAAGCAGTCACATCGTACGAGCCAGATGAAGGAGAAGGAATATCCAGAAAATTTGGACAGTTCCTTCAGAAATGAAATTGACTTGCAAAACACAGTGAGCGAGTGTAAACGGGAATATTTCATCTGAGAAACTGCAGGGTTCCTACTACTCTTTTTTCTTGTTGTTCAATTATCTCCTCCCCCTCTTCTCTCCTGTCTTTTGATTTGGTCATTCTCTTTATTTTCTGCTTGCCATGTCTTTTCTGGAACATACTTGCATCCACCACAGCATCAATTCCCTTGATCCAGCCCAAGAGACCAGGCAGCCATGGCCACTGCCTTCCTCTCTGATGAACCTATCGGGTGAAAACGACCACTCAAGAGACTGACTTCGCCATTCAAGACAAGGAAGAGACACATGTGTGCACTCCTGCATGTTCAGTTCTGTACTTCCAGTTTCTAAAATGCACTGTTCAGTTTTCCAACCACTTGGTGGTTCAGGCTTGCTTTGAACCTGAGCTCTTAGGCACATGACGGTCATTCCTGACATCCTCCCCAGCTCAAGTCTATTCTTACCATAGAACCCAGGGCAGGGAGAGAAGAACCTAGAGGCCTGGTTTGCTTTGGTGGCATTGTAAAAAGAGTAAGAGAGGTTTGGTTTGTGGTGGTTTGCTTTCTTTACCATAAGCAATCCCTTGCCTTAACTCATCACCCTTTTTCACTATGACCCTTAGACCCTGAGTATTTTCAAATATATGATTGCTGATAGTAGTGACCAAAACTACTTTGTTCCTTTCTTACCACTCTCTCCTGGGGCCGACACGTTGGGACAGCACACCATAGCATAAAGCTAGGGGATGCATGGAAATAGCAGCTTGAAACTAGGAGGTAACAAGAAAGCTTCTAGGAAGTAGATGTTCCATATCTTCAAAATGCCTCCTCCAATTTTGTAAGAATGCTAGCTAGGTATTCCTGGGATTATTATACTGAGATATATATATATACACACACACACACATATGTGTATATATGTATATATATATGTGAGTATATATACACACACACACACACACACACATATATATATATACACACACGCACACATATATGTTGCTGCAGCATAAAGAAATTGAAATAAAAGTTTAAAATAGTACCCGGTTCAATGAAAGAGCCTAAACCATCTTAACTCAGCTTTAAAACAAAAATTAAATCAGGAAAAAATGAAAAAAAAACTGCATGAAAGAAGAAAAATACCAAACAGAATTCTTCCCTTCCATTCACTCACTAAAGACCTGGTGAAGATAGTTAATTCAAATTTGCAAGTTTCACATTTTTTAACATCAAGCTATTCTCCAAGAAGTTTAGGATGCATTAACATAAGTGAAATGGTCACCTCTAGCTAACTAGCATTGCTTGATTTCAGAGGAGCCCTTAGGTTCTGTAGCATACCACATTTTCAAATCTGCTATACCCTATATACATAAAGACCCTTCCAAACATCTTTTTATAGGCTTAAACTCCCAAAAGAGGTGGTGACAAATTTCAGGGTCTTTGTCCCTTTTGGTAACAAAGCATTGAAAACAGTCATTCCTTCAAGAAGGCACCTTGAGCTCATCCATGGGGTGGCGGTAAAGATCTTAATGATTTTTCTGTGGCAATATGCATCATTCTTTGTCCTGGGCCATCTTGGAGAAAAAGGTAAGGAGAAGACAATGTAAATGCTCCAAGATAGTGGAAATGCTCATGTAATGATTCTTAGGTGTGGAAAATACTTGCTGATTCTCTTTATGAGGCAGATTCAATTTAGAAAACAATGACCACAGCTCTATTTGCCATCCTTGACAGTTAGCAGACATTCCAACTTGTGCTTAGGGTACACTGTCTCTCGCCTCTCACAATGAGGAACTTAGTTGCTTCATTCCATTTCAAACACAGCTTTTCTTTCAGTTTCAGAGCTTATGAGTTAAGGATTTAGTTTGCAATCATATTTCTCTATTTTAAGATGTTGTTTCAAATGCATATTCTCTCCTCGAAATTTTCTGTGGATTTGAGCTCAATCGCTTTATCATCTACATGATATCTTTTGGCTAGTACATTTATTTTAAAGTGATTTTAACCATGATATCATTTCTCTCCTTTTAGTTTTAATAAGATGAATGATTCTTTAGTAAGATGAAGGATCTTTAAACACTGTTTTCCCCTGCCCTTTCCTCCCTTTCTTCAATTTTCATTTTTGAATTTTCTATTTCCATAAAAAGGCTATATAAATCAGCCTTTTGCTTGGCTATATATTCCTTTGTCCCCTGAAATAAAAGTCACCATGAAGTGTAGTAGGTTTAGCCTGAAGCAGCTCCAATAATGAAATAGAAAGGCAAAGGAAGGTATGAGTAATAAAGCTGGAACTCTTCATTATTCAATCTTTGAGCAGTGAGGACTATGTTTTGCTGACATAGTGCTAATAGAAGAAATGGAGACTAGCAAAGGCTAACTCAGAGTATTTGATTTTCTCATCTAAGTATATATGCTTGTAGATTGTCCTGTAGGATGAAGAATCTGTGAAGCTCTATCCTGACCACAATGGCACTACAAAATCAACTGGCATCTTCCTCACGTGTGTAGACTCCATGCACACTACATACCACAGACCTAAATGTAGATGCCAGGACAGTGCCGTCTACACGTCACTCCTATAAGTAGTCTCAGGGCTAAAGCAGAATTATTTTTACAGGGTTGAATTATTTCATAACCCCAGAGAACACTAACTTTCACTAGATATATATGAAATGCAAGTGATCCGTACCCTCCAAAGTAGAATGTAATTTACAATTAGAAATCGTGCTAACTCTGACTGTCTTTCCTCAGTGGTACCAAGATCTATGTAGTTTTATGTAATTGTTCAATTGTGTGAGTGTTTTAATCCTTCTGCAATTATCATCTCGAAGGAGACTTTGAAAGCATCTTAATCTCTCTTTAACCATTTTTTTTTTCTTTTTCCTACCACATTCAGGTTTCCCAACTACATGCTCTGGCCAACTGGGCCACCATGATCTCTTCCACTTAAATCCTCAGCCTTCAATAACTGCTGTTTACAAAAAGATCTTATGGAATATGGATCACTTTACAGTAAAGCCAAAAGTACTTGTGAAATTTCACATTTTAATGGAGCTGTTTCATTGATATTTTTTTCCACCAAACAAATCTATTTATGTAAGCAACAGTATATTTGCTTACTCTAAAATATATTTATCCTACTGCATCATTTATTGCATATATAGCCTCAATTGCCATCTTTATGAAAATTTGTCTGGAGAAATAGACATTTGTCATTTCTATAGACATATTTTTATGACTAACTTTGCCTCTTCTATTTACCCTCTGCTGTATGCAGAAGATTTTAAGGATCCTAGCGGTGATGTTTTAAAACAACTTTTTTCCTCTCCTTAGTAATAACAGAGATGGTATTAACTTGACTTCTACCTTTTGTCAGACTCATCTCCACCAACGGGTAGCAAGAGCAGGATAGAACAAAATAAAGAGATTGTTTTTCTTTTTTCATTCATGAAGTATTTATGGAATGCCAATGAGTGCCGGGCTAGGCATTGGGTGAACATATATAAATTACACCTTGTTTTTGCCCTTGGGGAGCTCAAAGTCTAGCTGGCAAGGCATGTATTGTTGCAACAGGGCCACACATAAAGTGTCCTAGAATGCAGCACAAGGTCCCGCACAATTATTTTTGTGAAGCATCTGCCAGACTGAAAGAAATGTAAATTTCTGGGAAATATCTGTTATTTTTTAAATTACTGCTTCCACCTTCTGTAAGCTGTTTTGTTTCTCCTCCTCAAAGTAGATATCTATCAATGCATATAGATTTCTGTAGAAAGGGGTGGATTGACTTTTAGGAACAGTAAGAATAGATGGTCTCTGTCTCTGCCATACATTTGAGGAGGCTGAATTCTCTACATTCTTGTTTCGGGTCAGGTTGGGGGATTCCAAAAGTCTTGCCTCCCATGAGTTGGACCTAAGAGTGTCCACTTTGGCCCCTCTCCTTCCCTTTTCTCAGTTCTTCCACAGCCATGTGTTTATGACCTATTGCATGCCGTTGTTCTTCCAGATGTTCCTGAAGGTGGTTTGGTTGTCATCCAGCTCTTCCTAAAACCCTCCTTAGTCCTGATGAGCCATTTTGACTCTACATAACATTTCTGAACCTAACTGAAGTCTACCCTTCCATCAGTAATTGACTAAAAAAATGTTGTCCATTTATGTGAGGTCTCACCTCTGAGCCTGAGTGAGTGTTTCCTGTCTTGAAGGTCATACTTGCTCCCTCTCTGCAGGAAGTTAATTCAGTTAGAAGAGTTGCACTGGGAGGGTGCAAGCACAGCCAACTTATCCAGTCCAAGATATCCAGGGAGATGAGGATGAGACCTGTTGAATTTTTTCTTAGGAAAGGAAAGGTCTTGACAGACTGTTCACCAACTGCCCTAGCTTCCTTTAAGCTTCCCCATAGCTACCATCCATCAAAACCTCATTGCAGCTGTAGCCTACCAAAAGGCCTTTGGGATACCTGTATGGTTCTGCCAGTCATTCTTCCTTAATGAAAAGGCTTGGACATACTTAGTCCTCAATTATCCTACAGGTCATGTATCGACTAAATAAATAAACTGACTTCATTGTTTCTGAAGATGGCAAAGGCGATTAATGGAAGAAGATGCAGACAAACTCAAAACTTTCAGAAGTCTAGGAGGATAACTGAGTGCTATTTTCTGTCTCATGCAGTTTGAACATGTTTTCTTTAAAATACACATAATGTAATTGAATTATTTCTATATACTGTTCTTGAGTCTTTCTTGACCTCTTCTTTTATCCCCTCTTTCATAGTCTTGTTTGTGGAACCATCTACTCTGCAGATTTTTATTGTCTCTAATTATCAGCTCTGCCTTCACAAATTCCAAATTTGAACCACCTAAAGGGGAAAAAATGCAACACACACACGCACGCTCACATGCACACTTTGTACAAATAGGGCTGTTATTCAACTTTTCTCTTGAACATTCTACATACATATCTGTTTGGTAGGGAGAGAAGCATTCCTCTTTTATGTTGACAATTATTTGAATCCTTCATATAAGGTTTTAATAATTAACCGGTTTGCTATTTTTCAGTGATTATTTTATCTTATTTTGCACTAAGGTACTCTGAGGAAGAACAGAAAAGCACATTTTCTAGTGAAATATTGTACTTTGTAAGCTAGATGTCTGTCTTATGTAATGTTTATAGTCTACAAAATGGCTGAGCAGACATGAACAAAGGTTAATGCAAAAGTTGGTTTTGGTTTCAACCACACCTGCTGCGAACTTGACGAGGAGGAAGAGGGGCCAGTGGCAGTAATTGGTGGCCATCTGAGGTGAGGAAGGAAATTGCTTCCACCATGAATCAGTGGTGGCAGCCTTTCCACTTTCATGGCTCCTCACTCAGGAGTCTCTTTAGTGCATTTGGATCATTGTCTTACTCATTAGGGAAAGAGGCAATATCATGGGCTTTGCATGAATAATTCTTTACTCACATTTGCATGATTTTTTTTACCTTCCAACACTTCTTCAGTCACATTCTTTTTTTTCAATTTTTAAATTTTTTTTCAGGATTTTCTCAGAGTGCTTTAGAACTATTATTATAATTATCTAACCTGCCCAGGTTAAGCACCCAGATGCAACTTTCAGGAAATGAAACTGTCAGAAAACTGCCCTAGGTCTATTATCAATCAGAGCCCCTGTGAGTGGAAGTCCTCAGATTCTGGAATCCATCCAGTGTCTTTCTTTTCCTTCCATTCATCCTGACATGAATAAGCATAACATAACTGTAAGAAGGAGTGTAGTGTCCCAGCCCTGACAACGAGTACCGCCAGGGACCTACCATCTAACACCATCTGGGAACACTATTTTTTCTCAGTCCTTCCAGTTGACACAAGGAAACCCTTTATAAAATAGGACAAAATTAGGAGATTAGTCCCAAGCCAAGACCAAAGGTGAAGATAATTGTGTTAGTGATTAACGCCTGGTCTTATTTTAACGAGTGTCATAGTCTTACATGCTTCAGATGCCAGAAATATCTTCAGAGAACGTGAACAAAGTGCTGGATATGAAACAGGAATAATGCATTCCTCTACAGACTCTTTGAAAGGCTTTCTCTTTCAAGAAACCTTGAAGGGAAAATATTAACGGGCATCAGCCTGGGCATACTTTCCCATCAGAGTCAGCCTCTATCACAAACATTTTACATGAAATATTCACCTAGTCTATTCTCTTTGAAAGGTAGTATCAACCTGTGTAACCTTGTCCTGCCTTAAATACTGTTGCAAAAAATACCAAACTTTGCTTAAAGCAGCATAGTTACATTGAGAAAGAGACTGCCTTTAGTGAGGACAAAGACCAAGAATTTTCTCTTTCTGAATCTGGCAGTTGACAGGCCTCCTGATATCCTGTGTTGCCTTGGACTAACATTTTCCTTAGTCACTAGCCTAGGGCAGAAAGGCAGCCATGTATAAATGAATACCCATGGCCATGTTCCAATATAACTTTATTTACAAAATCTAATTTAGTTCATAGGTTACGGTTTGCTGATTCCTAAGATAGAGCATTACAGTGTCTGTTTCAGATGGGAAGTAAGTCTTCCTATGGCATGTTCAGGCCCTCCTTTTCAGGGAATGAGAAAGAGTGGGGAGGGTATTTCAACAAGTAATAAATTGCAGAATACCCTCCCCACAAAAATACACATATGTCAGACTCTTTATTATGGTAAAAGCACAAAACAGGTCATCTTTTTGTGGAAATGCTGGAGTCTACCTTTTCCTTTTTATCTTCTGATTTTTGTTCCTAAAATAAAATCCCAAGTGATGTTGCCTCATTCCAAGTCAGTTTTGTAGACCATGTAACATGTCTTAATACACTGTATGGGGAAAAAATAAAAGTTAGCCTTAGATTTCTTTGTTTTCTATGGTTATTGTTGTACAGAAGAAAGACAAACTGTAAATAATGTATATTTAATAAAGAGAACATTTTGTATGATTTTGTGTGGAAGACAAA	DSSSRARRGGFGCPPSSGACRSNWVWICTVKEGGREGRGGRGRRVQLAAVAGTVAPAAAPKNPPPRFRWSVWARDGVKERVPLQAGVGGGQAVQRRETARRSRGWLLRIWDSIGRDRSLGGNGFFTTADQRFDFAVLWLVAFRINSDKLQL**STSIPALSNGFFQFLRPHWHSQPSSTQLESWNWRLVPSRFQCSTVAPDGPGKQSRDYSSGHAGKIRKL*LGDELQPDVQ*HRTQLETVQTRRQHLDLCRKHEC*QRGAPQAIALSESPICSLCAPGMESQWEDWHESRGLRMFL*IRCC*L*WPKLTSVQVQSEVDEYSQRCDLPEVQEHARRWGPVPWRRSAWRPHHLGTPEGEARPTPQFG*QQSAAQQQLALCHPGQPPG*PALALGPH*AGGQAGELHGGQAHTALPHQGRDGCLRH*L*A*FWRNSSTRKTWDLFKEKLPWMHRKPLLQWSKHN*PG*ETKASDLYCGQCHFFLLRTTDCAHHICQLQRQLFAAARHPPN*WALSEFPVSNMEQGWSASVHRAV*GLGNPAAEPGGWNPETRDSENDRTRS*NPHRQQLE*WPVALG*HQRQEEPHHAHSG**SSTPGSRQHLGADLFWK*LLFWRVPRQSHRFPMFKSH*GFPRLHEAHLY**PAQGPHFSSARFPGEF**FTH*SV*HQRQVFAKLL*TWRKLLPVLDYLLL*LQ*HKLHWCHLPQLHLRAILRGVQAPGEYSRLLLHRLRWQRPTGTSPGVLQYH*GQDLDISAAQQYRADPSAGR*P*EALCHGLGLRGQHGTAGGRDRRL*AL*AGGGLPLQEVPPAQHAGWNTIYLVDWAVQ*KAPLLGRFPSWGPAV*VWPRRELPGHSALLQLRR*QG*MDK*YWLSFLQRPLACHSDSYH*YRQIKLRSRLENWSLALLW*PTLLERRLILYRSLLPPLSYLPCGIQCRYFLLF*NHSIIRSFPRKSWH*RLHSTRNKLSFRDHLCHRCWEWSCGACSPVSFSSE*QPMALCPG*EEPQGDLPAGGQPSKEHQGDVGGGPFSTAAEQPVVCRGNVIQTERLPRMHSLLTLEWTENGPGREGKGHIWSQARLPRPLQQLRQHLPQRGQVCGEAQWLPV*LHQFTL*RALLQKRGFCCF*GWHVGYLHVSRTLSCDQEYKPLILSYLHRFSSIQGKHCT*LCDNPGTQSFALYQFFFSGLRGCSALQEWKLTGSLSPKQGRNPCIHH*CR*LC*QKDAPLED*PRGKRAYHSDGPATSTQL*LLSGSRVQGYKVTHLGQSHRESWFGF*SC*SKCHGFCWMHVFRPVQPHSTTEGCPAPCHCRACDCPWDLDGIQLWLHGGLRCECSDHGAFFIRSFWEDR*AGTTHKCCSK*FGSHRRGDSSGDIHHLLYHRHHDPVPLPAQAVTSYEPDEGEGISRKFGQFLQK*N*LAKHSERV*TGIFHLRNCRVPTTLFSCCSIISSPSSLLSFDLVILFIFCLPCLFWNILASTTASIPLIQPKRPGSHGHCLPL**TYRVKTTTQETDFAIQDKEETHVCTPACSVLYFQFLKCTVQFSNHLVVQACFEPELLGT*RSFLTSSPAQVYSYHRTQGRERRT*RPGLLWWHCKKSKRGLVCGGLLSLP*AIPCLNSSPFFTMTLRP*VFSNI*LLIVVTKTTLFLSYHSLLGPTRWDSTP*HKARGCMEIAA*N*EVTRKLLGSRCSISSKCLLQFCKNAS*VFLGLLY*DIYIYTHTHICVYMYIYM*VYIHTHTHTHIYIYTHTHTYMLLQHKEIEIKV*NSTRFNERA*TILTQL*NKN*IRKK*KKNCMKEEKYQTEFFPSIHSLKTW*R*LIQICKFHIF*HQAILQEV*DALT*VKWSPLAN*HCLISEEPLGSVAYHIFKSAIPYIHKDPSKHLFIGLNSQKRW*QISGSLSLLVTKH*KQSFLQEGTLSSSMGWR*RS**FFCGNMHHSLSWAILEKKVRRRQCKCSKIVEMLM**FLGVENTC*FSL*GRFNLENNDHSSICHP*QLADIPTCA*GTLSLASHNEELSCFIPFQTQLFFQFQSL*VKDLVCNHISLF*DVVSNAYSLLEIFCGFELNRFIIYMISFG*YIYFKVILTMISFLSF*F**DE*FFSKMKDL*TLFSPALSSLSSIFIFEFSISIKRLYKSAFCLAIYSFVP*NKSHHEV**V*PEAAPIMK*KGKGRYE**SWNSSLFNL*AVRTMFC*HSANRRNGD*QRLTQSI*FSHLSIYACRLSCRMKNL*SSILTTMALQNQLASSSRV*TPCTLHTTDLNVDARTVPSTRHSYK*SQG*SRIIFTGLNYFITPENTNFH*IYMKCK*SVPSKVECNLQLEIVLTLTVFPQWYQDLCSFM*LFNCVSVLILLQLSSRRRL*KHLNLSLTIFFFFFLPHSGFPTTCSGQLGHHDLFHLNPQPSITAVYKKILWNMDHFTVKPKVLVKFHILMELFH*YFFPPNKSIYVSNSIFAYSKIYLSYCIIYCIYSLNCHLYENLSGEIDICHFYRHIFMTNFASSIYPLLYAEDFKDPSGDVLKQLFSSP***QRWY*LDFYLLSDSSPPTGSKSRIEQNKEIVFLFSFMKYLWNANECRARHWVNIYKLHLVFALGELKV*LARHVLLQQGHT*SVLECSTRSRTIIFVKHLPD*KKCKFLGNICYFLNYCFHLL*AVLFLLLKVDIYQCI*ISVERGGLTFRNSKNRWSLSLPYI*GG*ILYILVSGQVGGFQKSCLP*VGPKSVHFGPSPSLFSVLPQPCVYDLLHAVVLPDVPEGGLVVIQLFLKPSLVLMSHFDST*HF*T*LKSTLPSVID*KNVVHLCEVSPLSLSECFLS*RSYLLPLCRKLIQLEELHWEGASTANLSSPRYPGR*G*DLLNFFLGKERS*QTVHQLP*LPLSFPIATIHQNLIAAVAYQKAFGIPVWFCQSFFLNEKAWTYLVLNYPTGHVSTK*IN*LHCF*RWQRRLMEEDADKLKTFRSLGG*LSAIFCLMQFEHVFFKIHIM*LNYFYILFLSLS*PLLLSPLS*SCLWNHLLCRFLLSLIISSAFTNSKFEPPKGEKMQHTHARSHAHFVQIGLLFNFSLEHSTYISVW*GEKHSSFMLTII*ILHIRF**LTGLLFFSDYFILFCTKVL*GRTEKHIF**NIVLCKLDVCLM*CL*STKWLSRHEQRLMQKLVLVSTTPAANLTRRKRGQWQ*LVAI*GEEGNCFHHESVVAAFPLSWLLTQESL*CIWIIVLLIRERGNIMGFA*IILYSHLHDFFYLPTLLQSHSFFSIFKFFFRIFSECFRTIIIII*PAQVKHPDATFRK*NCQKTALGLLSIRAPVSGSPQILESIQCLSFPSIHPDMNKHNITVRRSVVSQP*QRVPPGTYHLTPSGNTIFSQSFQLTQGNPL*NRTKLGD*SQAKTKGEDNCVSD*RLVLF*RVS*SYMLQMPEISSENVNKVLDMKQE*CIPLQTL*KAFSFKKP*RENINGHQPGHTFPSESASITNILHEIFT*SILFER*YQPV*PCPALNTVAKNTKLCLKQHSYIEKETAFSEDKDQEFSLSESGS*QAS*YPVLPWTNIFLSH*PRAERQPCINEYPWPCSNITLFTKSNLVHRLRFADS*DRALQCLFQMGSKSSYGMFRPSFSGNEKEWGGYFNK**IAEYPPHKNTHMSDSLLW*KHKTGHLFVEMLESTFSFLSSDFCS*NKIPSDVASFQVSFVDHVTCLNTLYGEKIKVSLRFLCFLWLLLYRRKTNCK*CIFNKENILYDFVWKT	IPALAPDEVDLAVHRAPAPVVLIGFGFAPLRRGEEKEEAGEEGESS*RLLRGP*PQLQLRRIPRHGFGGASGHGME*KSECLSKRGWEGVRLCRGERQREEAAAGYCEFGIRLGGTAHSGEMDSLPRLTSVLTLLFSGLWHLGLTATNYNCDDPLASLLSPMAFSSSSDLTGTHSPAQLNWRVGTGGWSPADSNAQQWLQMDLGNRVEITAVATQGRYGSSDWVTSYSLMFSDTGRNWKQYKQEDSIWTFAGNMNADSVVHHKLLHSVRARFVRFVPLEWNPSGKIGMRVEVYGCSYKSDVADFDGRSSLLYRFNQKLMSTLKDVISLKFKSMQGDGVLFHGEGQRGDHITLELQKGRLALHLNLGDSKARLSSSLPSATLGSLLDDQHWHSVLIERVGKQVNFTVDKHTQHFRTKGETDALDIDYELSFGGIPVPGKPGTFLKKNFHGCIENLYYNGVNIIDLAKRRKHQIYTVGNVTFSCSEPQIVPITFVNSSGSYLLLPGTPQIDGLSVSFQFRTWNKDGLLLSTELSEGSGTLLLSLEGGILRLVIQKMTERVAEILTGSNLNDGLWHSVSINARRNRITLTLDDEAAPPAPDSTWVQIYSGNSYYFGGCPDNLTDSQCLNPIKAFQGCMRLIFIDNQPKDLISVQQGSLGNFSDLHIDLCSIKDRCLPNYCEHGGSCSQSWTTFYCNCSDTSYTGATCHNSIYEQSCEVYRHQGNTAGFFYIDSDGSGPLGPLQVYCNITEDKIWTSVQHNNTELTRVRGANPEKPYAMALDYGGSMEQLEAVIDGSEHCEQEVAYHCRRSRLLNTPDGTPFTWWIGRSNERHPYWGGSPPGVQQCECGLDESCLDIQHFCNCDADKDEWTNDTGFLSFKDHLPVTQIVITDTDRSNSEAAWRIGPLRCYGDRRFWNAVSFYTEASYLHFPTFHAEFSADISFFFKTTALSGVFLENLGIKDFIRLEISSPSEITFAIDVGNGPVELVVQSPSLLNDNQWHYVRAERNLKETSLQVDNLPRSTRETSEEGHFRLQLNSQLFVGGTSSRQKGFLGCIRSLHLNGQKMDLEERAKVTSGVRPGCPGHCSSYGSICHNGGKCVEKHNGYLCDCTNSPYEGPFCKKEVSAVFEAGTSVTYMFQEPYPVTKNISLSSSAIYTDSAPSKENIALSFVTTQAPSLLLFINSSSQDFVVVLLCKNGSLQVRYHLNKEETHVFTIDADNFANRRMHHLKINREGRELTIQMDQQLRLSYNFSPEVEFRVIRSLTLGKVTENLGLDSEVAKANAMGFAGCMSSVQYNHIAPLKAALRHATVAPVTVHGTLTESSCGFMVDSDVNAVTTVHSSSDPFGKTDEREPLTNAVRSDSAVIGGVIAVVIFIIFCIIGIMTRFLYQHKQSHRTSQMKEKEYPENLDSSFRNEIDLQNTVSECKREYFI*ETAGFLLLFFLVVQLSPPPLLSCLLIWSFSLFSACHVFSGTYLHPPQHQFP*SSPRDQAAMATAFLSDEPIG*KRPLKRLTSPFKTRKRHMCALLHVQFCTSSF*NALFSFPTTWWFRLALNLSS*AHDGHS*HPPQLKSILTIEPRAGREEPRGLVCFGGIVKRVREVWFVVVCFLYHKQSLALTHHPFSL*PLDPEYFQIYDC****PKLLCSFLTTLSWGRHVGTAHHSIKLGDAWK*QLETRR*QESF*EVDVPYLQNASSNFVRMLARYSWDYYTEIYIYTHTHTYVYICIYICEYIYTHTHTHTYIYIHTRTHICCCSIKKLK*KFKIVPGSMKEPKPS*LSFKTKIKSGKNEKKTA*KKKNTKQNSSLPFTH*RPGEDS*FKFASFTFFNIKLFSKKFRMH*HK*NGHL*LTSIA*FQRSP*VL*HTTFSNLLYPIYIKTLPNIFL*A*TPKRGGDKFQGLCPFW*QSIENSHSFKKAP*AHPWGGGKDLNDFSVAICIILCPGPSWRKR*GEDNVNAPR*WKCSCNDS*VWKILADSLYEADSI*KTMTTALFAILDS*QTFQLVLRVHCLSPLTMRNLVASFHFKHSFSFSFRAYELRI*FAIIFLYFKMLFQMHILSSKFSVDLSSIALSST*YLLASTFILK*F*P*YHFSPFSFNKMNDSLVR*RIFKHCFPLPFPPFLQFSFLNFLFP*KGYINQPFAWLYIPLSPEIKVTMKCSRFSLKQLQ**NRKAKEGMSNKAGTLHYSIFEQ*GLCFADIVLIEEMETSKG*LRVFDFLI*VYMLVDCPVG*RICEALS*PQWHYKINWHLPHVCRLHAHYIPQT*M*MPGQCRLHVTPISSLRAKAELFLQG*IIS*PQRTLTFTRYI*NASDPYPPK*NVIYN*KSC*L*LSFLSGTKIYVVLCNCSIV*VF*SFCNYHLEGDFESILISL*PFFFSFSYHIQVSQLHALANWATMISST*ILSLQ*LLFTKRSYGIWITLQ*SQKYL*NFTF*WSCFIDIFFHQTNLFM*ATVYLLTLKYIYPTASFIAYIASIAIFMKICLEK*TFVISIDIFL*LTLPLLFTLCCMQKILRILAVMF*NNFFPLLSNNRDGINLTSTFCQTHLHQRVARAG*NKIKRLFFFFHS*SIYGMPMSAGLGIG*TYINYTLFLPLGSSKSSWQGMYCCNRATHKVS*NAAQGPAQLFL*SICQTERNVNFWEISVIF*ITASTFCKLFCFSSSK*ISINAYRFL*KGVD*LLGTVRIDGLCLCHTFEEAEFSTFLFRVRLGDSKSLASHELDLRVSTLAPLLPFSQFFHSHVFMTYCMPLFFQMFLKVVWLSSSSS*NPP*S**AILTLHNISEPN*SLPFHQ*LTKKMLSIYVRSHL*A*VSVSCLEGHTCSLSAGS*FS*KSCTGRVQAQPTYPVQDIQGDEDETC*IFS*ERKGLDRLFTNCPSFL*ASP*LPSIKTSLQL*PTKRPLGYLYGSASHSSLMKRLGHT*SSIILQVMYRLNK*TDFIVSEDGKGD*WKKMQTNSKLSEV*EDN*VLFSVSCSLNMFSLKYT*CN*IISIYCS*VFLDLFFYPLFHSLVCGTIYSADFYCL*LSALPSQIPNLNHLKGKKCNTHTHAHMHTLYK*GCYSTFLLNILHTYLFGRERSIPLLC*QLFESFI*GFNN*PVCYFSVIILSYFALRYSEEEQKSTFSSEILYFVS*MSVLCNVYSLQNG*ADMNKG*CKSWFWFQPHLLRT*RGGRGASGSNWWPSEVRKEIASTMNQWWQPFHFHGSSLRSLFSAFGSLSYSLGKEAISWALHE*FFTHICMIFFTFQHFFSHILFFQFLNFFSGFSQSALELLL*LSNLPRLSTQMQLSGNETVRKLP*VYYQSEPL*VEVLRFWNPSSVFLFLPFILT*ISIT*L*EGV*CPSPDNEYRQGPTI*HHLGTLFFLSPSS*HKETLYKIGQN*EISPKPRPKVKIIVLVINAWSYFNECHSLTCFRCQKYLQRT*TKCWI*NRNNAFLYRLFERLSLSRNLEGKILTGISLGILSHQSQPLSQTFYMKYSPSLFSLKGSINLCNLVLP*ILLQKIPNFA*SSIVTLRKRLPLVRTKTKNFLFLNLAVDRPPDILCCLGLTFSLVTSLGQKGSHV*MNTHGHVPI*LYLQNLI*FIGYGLLIPKIEHYSVCFRWEVSLPMACSGPPFQGMRKSGEGISTSNKLQNTLPTKIHICQTLYYGKSTKQVIFLWKCWSLPFPFYLLIFVPKIKSQVMLPHSKSVL*TM*HVLIHCMGKK*KLALDFFVFYGYCCTEERQTVNNVYLIKRTFCMILCGRQ	FQLSRPTRWIWLSTELRRLSF*LGLDLHR*GGGKRRKRRARKASPASGCCGDRSPSCSSEESPATVSVERLGTGWSERASASPSGGGRGSGCAEERDSEKKPRLATANLGFDWEGPLTRGKWILYHG*PAF*LCCSLACGI*D*QRQTTTVMIH*HPCSLQWLFPVPQTSLALTAQLNSTGELELAVGPQQIPMLNSGSRWTWETE*RLQQWPRREDTEALTG*RVTA*CSVTQDATGNSTNKKTASGPLQET*MLTAWCTTSYCTQ*EPDLFALCPWNGIPVGRLA*ESRSTDVPINQMLLTLMAEAHFCTGSIRS**VLSKM*SP*SSRACKEMGSCSMEKVSVETTSPWNSRRGGSPYTSIWVTAKRGSAAACPLPPWAASWMTSTGTRSSLSGWASR*TSRWTSTHSTSAPRARRMP*TLTMSLVLEEFQYQENLGPF*RKTSMDASKTFTTME*T*LTWLRDESIRSILWAMSLFPAPNHRLCPSHLSTPAAAICCCPAPPKLMGSQ*VSSFEHGTRMVCFCPQSCLRAREPCC*AWRVES*DS*FRK*QNA*LKSSQAAT*MMACGTRLASTPGGTASRSLWMMKQHPRLQTALGCRFILEIATILEGAPTISPIPNV*IPLRLSKAA*GSSLLITSPRTSFQFSKVPWGILVIYTLICVASKTGVCQTTVNMEEAAPSPGLPSIVTAVTQVTLVPPATTPSTSNPARCTGTRGIQPASSTSTQMAAAHWDLSRCTAISLRTRSGHQCSTTIQS*PECGALTLRSPMPWPWTTGAAWNSWRP*STALSTVSRRWPTTAGGPACSTRRMEHHLPGGLGGPMKGTLTGEVPLLGSSSVSVA*TRAAWTFSTFAIATLTRMNGQMILAFFPSKTTCLSLR*LSLIPTDQTQKPLGELVPCVAMVTDASGTPSHFIQKPLTSTFLPSMRNSVPIFPSFLKPQHYPEFS*KILALKTSFDSK*ALLQRSPLPSMLGMVLWSL*SSLLLF*MTTNGTMSGLRGTSRRPPCRWTTFQGAPGRRRRRAIFDCS*TASCL*GERHPDRKAS*DAFAPYT*MDRKWTWKRGQRSHLESGQAAPATAAATAASATTGASVWRSTMATCVIAPIHLMKGPFAKKRFLLFLRLARRLLTCFKNPIL*PRI*ASHPQLFTQIQLHPRKTLHLAL*QPRHPVFCSLSILLLRTSWLFCSARMEAYRFAIT*TRKKPMYSPLMQITLLTEGCTT*RLTEREESLPFRWTSNFDSVITSLRK*SSGL*GHSPWAKSQRILVWILKLLKQMPWVLLDACLPSSTTT*HH*RLPCAMPLSRL*LSMGP*RNPAVASWWTQM*MQ*PRCILHQILLGRQMSGNHSQMLFEVIRQSSEG**QW*YSSSSVSSAS*PGSSTSTSSHIVRAR*RRRNIQKIWTVPSEMKLTCKTQ*ASVNGNISSEKLQGSYYSFFLLFNYLLPLFSPVF*FGHSLYFLLAMSFLEHTCIHHSINSLDPAQETRQPWPLPSSLMNLSGENDHSRD*LRHSRQGRDTCVHSCMFSSVLPVSKMHCSVFQPLGGSGLL*T*ALRHMTVIPDILPSSSLFLP*NPGQGEKNLEAWFALVAL*KE*ERFGLWWFAFFTISNPLP*LITLFHYDP*TLSIFKYMIADSSDQNYFVPFLPLSPGADTLGQHTIA*S*GMHGNSSLKLGGNKKASRK*MFHIFKMPPPIL*EC*LGIPGIIILRYIYIHTHTHMCIYVYIYVSIYTHTHTHTHIYIYTHAHIYVAAA*RN*NKSLK*YPVQ*KSLNHLNSALKQKLNQEKMKKKLHERRKIPNRILPFHSLTKDLVKIVNSNLQVSHFLTSSYSPRSLGCINISEMVTSS*LALLDFRGALRFCSIPHFQICYTLYT*RPFQTSFYRLKLPKEVVTNFRVFVPFGNKALKTVIPSRRHLELIHGVAVKILMIFLWQYASFFVLGHLGEKGKEKTM*MLQDSGNAHVMILRCGKYLLILFMRQIQFRKQ*PQLYLPSLTVSRHSNLCLGYTVSRLSQ*GT*LLHSISNTAFLSVSELMS*GFSLQSYFSILRCCFKCIFSPRNFLWI*AQSLYHLHDIFWLVHLF*SDFNHDIISLLLVLIR*MIL**DEGSLNTVFPCPFLPFFNFHF*IFYFHKKAI*ISLLLGYIFLCPLK*KSP*SVVGLA*SSSNNEIERQRKV*VIKLELFIIQSLSSEDYVLLT*C**KKWRLAKANSEYLIFSSKYICL*IVL*DEESVKLYPDHNGTTKSTGIFLTCVDSMHTTYHRPKCRCQDSAVYTSLL*VVSGLKQNYFYRVELFHNPREH*LSLDIYEMQVIRTLQSRM*FTIRNRANSDCLSSVVPRSM*FYVIVQLCECFNPSAIIISKETLKAS*SLFNHFFFLFPTTFRFPNYMLWPTGPP*SLPLKSSAFNNCCLQKDLMEYGSLYSKAKSTCEISHFNGAVSLIFFSTKQIYLCKQQYICLL*NIFILLHHLLHI*PQLPSL*KFVWRNRHLSFL*TYFYD*LCLFYLPSAVCRRF*GS*R*CFKTTFFLSLVITEMVLT*LLPFVRLISTNG*QEQDRTK*RDCFSFFIHEVFMECQ*VPG*ALGEHI*ITPCFCPWGAQSLAGKACIVATGPHIKCPRMQHKVPHNYFCEASARLKEM*ISGKYLLFFKLLLPPSVSCFVSPPQSRYLSMHIDFCRKGWIDF*EQ*E*MVSVSAIHLRRLNSLHSCFGSGWGIPKVLPPMSWT*ECPLWPLSFPFLSSSTAMCL*PIACRCSSRCS*RWFGCHPALPKTLLSPDEPF*LYITFLNLTEVYPSISN*LKKCCPFM*GLTSEPE*VFPVLKVILAPSLQEVNSVRRVALGGCKHSQLIQSKISREMRMRPVEFFLRKGKVLTDCSPTALASFKLPHSYHPSKPHCSCSLPKGLWDTCMVLPVILP**KGLDILSPQLSYRSCID*INKLTSLFLKMAKAINGRRCRQTQNFQKSRRITECYFLSHAV*TCFL*NTHNVIELFLYTVLESFLTSSFIPSFIVLFVEPSTLQIFIVSNYQLCLHKFQI*TT*RGKNATHTRTLTCTLCTNRAVIQLFS*TFYIHICLVGREAFLFYVDNYLNPSYKVLIINRFAIFQ*LFYLILH*GTLRKNRKAHFLVKYCTL*ARCLSYVMFIVYKMAEQT*TKVNAKVGFGFNHTCCELDEEEEGPVAVIGGHLR*GRKLLPP*ISGGSLSTFMAPHSGVSLVHLDHCLTH*GKRQYHGLCMNNSLLTFA*FFLPSNTSSVTFFFFNF*IFFQDFLRVL*NYYYNYLTCPG*APRCNFQEMKLSENCPRSIINQSPCEWKSSDSGIHPVSFFSFHSS*HE*A*HNCKKECSVPALTTSTARDLPSNTIWEHYFFSVLPVDTRKPFIK*DKIRRLVPSQDQR*R*LC**LTPGLILTSVIVLHASDARNIFREREQSAGYETGIMHSSTDSLKGFLFQETLKGKY*RASAWAYFPIRVSLYHKHFT*NIHLVYSL*KVVSTCVTLSCLKYCCKKYQTLLKAA*LH*ERDCL**GQRPRIFSF*IWQLTGLLISCVALD*HFP*SLA*GRKAAMYK*IPMAMFQYNFIYKI*FSS*VTVC*FLR*SITVSVSDGK*VFLWHVQALLFRE*ERVGRVFQQVINCRIPSPQKYTYVRLFIMVKAQNRSSFCGNAGVYLFLFIF*FLFLK*NPK*CCLIPSQFCRPCNMS*YTVWGKNKS*P*ISLFSMVIVVQKKDKL*IMYI**REHFV*FCVEDK	[]	['GGGGAA']	[]	GGGGAA	GGGGAA	NM_001367498.1	single nucleotide variant	NM_001367498.1(CNTNAP5):c.-4G>A	129684	CNTNAP5	HGNC:18748	Likely benign	2	124025647	124025647	-	-4G>A	kozak	GGGGAA	GGAGAA	0.915867957940824	0.758744955187874	0.581782232310022	1.13411709998645	FALSE	NA
>NM_003863.4 Homo sapiens dolichyl-phosphate mannosyltransferase subunit 2, regulatory (DPM2), transcript variant 1, mRNA	GGCTTGCGGCTCGGGTGGCTGAGCGCGCGGGGAAATGGCCACGGGGACAGACCAGGTGGTGGGACTCGGCCTCGTCGCCGTTAGCCTGATCATCTTCACCTACTACACCGCCTGGGTGATTCTCTTGCCATTCATCGACAGTCAGCATGTCATCCACAAGTATTTCCTGCCCCGAGCCTATGCTGTCGCCATCCCACTGGCTGCAGGCCTCCTGCTGCTCCTGTTTGTGGGACTGTTCATCTCCTATGTGATGCTGAAGACCAAGAGAGTGACCAAGAAGGCTCAGTGAAGGTCCCGCAGGGATGAGGCTGCCAGCCCCTTCTCTGCTTCCCCTCCAGCACAGGGACCAAGTGGGGGAGCCTGCAGAACCTGTCCAGGCACAGTGGCTCCTCAAGCCTGCCTGTCCTGCAGAGTCCCCATGGCATGGAGCTTACACCTGACTGACTGGAGCCCCCTCCCCGACTCCCACTTCCAGAAGCTAGGAGGGAGGGATACCTGGAAGACTCCGGTCACCTCCTTCTTGCTCAGGGCCTAAAAGATGCTGGTCCTCCCAACCTCACTCTCAGACTCCCTGCCACCTTTTCCCCTGGGTTCTGCCGTCTTGCCTCACTTCCCCTCCTGTCACATGCTGACGTTGGACTTAGCAGGTTCTAAGGCCACATGTGTGACCTCTCTGACTTCTCTTCCTCCACCAAGGCAGCTTTCCTTACCCTGACACAGCCCCAGACCCCACAAAGCCTTCTGGACCTGGAAAGCCTGGGGAAGGACTGACAGACCCCAGGACCAGCCCTGGGGCTCAGGGCAGCCACCCCGGGCCGCTGACCGACTGACCTCTCCTCACGGAGGCCCAGCCCCAAAGCCCCAGGGCTGGCCCGTTTGGGACAGCTGACCAATAAACACTGATGGTGTGTT	GLRLGWLSARGNGHGDRPGGGTRPRRR*PDHLHLLHRLGDSLAIHRQSACHPQVFPAPSLCCRHPTGCRPPAAPVCGTVHLLCDAEDQESDQEGSVKVPQG*GCQPLLCFPSSTGTKWGSLQNLSRHSGSSSLPVLQSPHGMELTPD*LEPPPRLPLPEARREGYLEDSGHLLLAQGLKDAGPPNLTLRLPATFSPGFCRLASLPLLSHADVGLSRF*GHMCDLSDFSSSTKAAFLTLTQPQTPQSLLDLESLGKD*QTPGPALGLRAATPGR*PTDLSSRRPSPKAPGLARLGQLTNKH*WCV	ACGSGG*ARGEMATGTDQVVGLGLVAVSLIIFTYYTAWVILLPFIDSQHVIHKYFLPRAYAVAIPLAAGLLLLLFVGLFISYVMLKTKRVTKKAQ*RSRRDEAASPFSASPPAQGPSGGACRTCPGTVAPQACLSCRVPMAWSLHLTDWSPLPDSHFQKLGGRDTWKTPVTSFLLRA*KMLVLPTSLSDSLPPFPLGSAVLPHFPSCHMLTLDLAGSKATCVTSLTSLPPPRQLSLP*HSPRPHKAFWTWKAWGRTDRPQDQPWGSGQPPRAADRLTSPHGGPAPKPQGWPVWDS*PINTDGV	LAARVAERAGKWPRGQTRWWDSASSPLA*SSSPTTPPG*FSCHSSTVSMSSTSISCPEPMLSPSHWLQASCCSCLWDCSSPM*C*RPRE*PRRLSEGPAGMRLPAPSLLPLQHRDQVGEPAEPVQAQWLLKPACPAESPWHGAYT*LTGAPSPTPTSRS*EGGIPGRLRSPPSCSGPKRCWSSQPHSQTPCHLFPWVLPSCLTSPPVTC*RWT*QVLRPHV*PL*LLFLHQGSFPYPDTAPDPTKPSGPGKPGEGLTDPRTSPGAQGSHPGPLTD*PLLTEAQPQSPRAGPFGTADQ*TLMVC	[]	['GGGGAA']	[]	GGGGAA	GGGGAA	NM_003863.4	single nucleotide variant	NM_003863.4(DPM2):c.-4G>A	8818	DPM2	HGNC:3006	Uncertain significance	9	127937824	127937824	-	-4G>A	kozak	GGGGAA	GGAGAA	0.915867957940824	0.758744955187874	0.581782232310022	1.13411709998645	FALSE	NA
>NM_000410.4 Homo sapiens homeostatic iron regulator (HFE), transcript variant 1, mRNA	AGAGCTGGGGAAATGGGCCCGCGAGCCAGGCCGGCGCTTCTCCTCCTGATGCTTTTGCAGACCGCGGTCCTGCAGGGGCGCTTGCTGCGTTCACACTCTCTGCACTACCTCTTCATGGGTGCCTCAGAGCAGGACCTTGGTCTTTCCTTGTTTGAAGCTTTGGGCTACGTGGATGACCAGCTGTTCGTGTTCTATGATCATGAGAGTCGCCGTGTGGAGCCCCGAACTCCATGGGTTTCCAGTAGAATTTCAAGCCAGATGTGGCTGCAGCTGAGTCAGAGTCTGAAAGGGTGGGATCACATGTTCACTGTTGACTTCTGGACTATTATGGAAAATCACAACCACAGCAAGGAGTCCCACACCCTGCAGGTCATCCTGGGCTGTGAAATGCAAGAAGACAACAGTACCGAGGGCTACTGGAAGTACGGGTATGATGGGCAGGACCACCTTGAATTCTGCCCTGACACACTGGATTGGAGAGCAGCAGAACCCAGGGCCTGGCCCACCAAGCTGGAGTGGGAAAGGCACAAGATTCGGGCCAGGCAGAACAGGGCCTACCTGGAGAGGGACTGCCCTGCACAGCTGCAGCAGTTGCTGGAGCTGGGGAGAGGTGTTTTGGACCAACAAGTGCCTCCTTTGGTGAAGGTGACACATCATGTGACCTCTTCAGTGACCACTCTACGGTGTCGGGCCTTGAACTACTACCCCCAGAACATCACCATGAAGTGGCTGAAGGATAAGCAGCCAATGGATGCCAAGGAGTTCGAACCTAAAGACGTATTGCCCAATGGGGATGGGACCTACCAGGGCTGGATAACCTTGGCTGTACCCCCTGGGGAAGAGCAGAGATATACGTGCCAGGTGGAGCACCCAGGCCTGGATCAGCCCCTCATTGTGATCTGGGAGCCCTCACCGTCTGGCACCCTAGTCATTGGAGTCATCAGTGGAATTGCTGTTTTTGTCGTCATCTTGTTCATTGGAATTTTGTTCATAATATTAAGGAAGAGGCAGGGTTCAAGAGGAGCCATGGGGCACTACGTCTTAGCTGAACGTGAGTGACACGCAGCCTGCAGACTCACTGTGGGAAGGAGACAAAACTAGAGACTCAAAGAGGGAGTGCATTTATGAGCTCTTCATGTTTCAGGAGAGAGTTGAACCTAAACATAGAAATTGCCTGACGAACTCCTTGATTTTAGCCTTCTCTGTTCATTTCCTCAAAAAGATTTCCCCATTTAGGTTTCTGAGTTCCTGCATGCCGGTGATCCCTAGCTGTGACCTCTCCCCTGGAACTGTCTCTCATGAACCTCAAGCTGCATCTAGAGGCTTCCTTCATTTCCTCCGTCACCTCAGAGACATACACCTATGTCATTTCATTTCCTATTTTTGGAAGAGGACTCCTTAAATTTGGGGGACTTACATGATTCATTTTAACATCTGAGAAAAGCTTTGAACCCTGGGACGTGGCTAGTCATAACCTTACCAGATTTTTACACATGTATCTATGCATTTTCTGGACCCGTTCAACTTTTCCTTTGAATCCTCTCTCTGTGTTACCCAGTAACTCATCTGTCACCAAGCCTTGGGGATTCTTCCATCTGATTGTGATGTGAGTTGCACAGCTATGAAGGCTGTACACTGCACGAATGGAAGAGGCACCTGTCCCAGAAAAAGCATCATGGCTATCTGTGGGTAGTATGATGGGTGTTTTTAGCAGGTAGGAGGCAAATATCTTGAAAGGGGTTGTGAAGAGGTGTTTTTTCTAATTGGCATGAAGGTGTCATACAGATTTGCAAAGTTTAATGGTGCCTTCATTTGGGATGCTACTCTAGTATTCCAGACCTGAAGAATCACAATAATTTTCTACCTGGTCTCTCCTTGTTCTGATAATGAAAATTATGATAAGGATGATAAAAGCACTTACTTCGTGTCCGACTCTTCTGAGCACCTACTTACATGCATTACTGCATGCACTTCTTACAATAATTCTATGAGATAGGTACTATTATCCCCATTTCTTTTTTAAATGAAGAAAGTGAAGTAGGCCGGGCACGGTGGCTCACGCCTGTAATCCCAGCACTTTGGGAGGCCAAAGCGGGTGGATCACGAGGTCAGGAGATCGAGACCATCCTGGCTAACATGGTGAAACCCCATCTCTAATAAAAATACAAAAAATTAGCTGGGCGTGGTGGCAGACGCCTGTAGTCCCAGCTACTCGGAAGGCTGAGGCAGGAGAATGGCATGAACCCAGGAGGCAGAGCTTGCAGTGAGCCGAGTTTGCGCCACTGCACTCCAGCCTAGGTGACAGAGTGAGACTCCATCTCAAAAAAATAAAAATAAAAATAAAAAAATGAAAAAAAAAAGAAAGTGAAGTATAGAGTATCTCATAGTTTGTCAGTGATAGAAACAGGTTTCAAACTCAGTCAATCTGACCGTTTGATACATCTCAGACACCACTACATTCAGTAGTTTAGATGCCTAGAATAAATAGAGAAGGAAGGAGATGGCTCTTCTCTTGTCTCATTGTGTTTCTTCTGAGTGAGCTTGAATCACATGAAGGGGAACAGCAGAAAACAACCAACTGATCCTCAGCTGTCATGTTTCCTTTAAAAGTCCCTGAAGGAAGGTCCTGGAATGTGACTCCCTTGCTCCTCTGTTGCTCTCTTTGGCATTCATTTCTTTGGACCCTACGCAAGGACTGTAATTGGTGGGGACAGCTAGTGGCCCTGCTGGGCTTCACACACGGTGTCCTCCCTAGGCCAGTGCCTCTGGAGTCAGAACTCTGGTGGTATTTCCCTCAATGAAGTGGAGTAAGCTCTCTCATTTTGAGATGGTATAATGGAAGCCACCAAGTGGCTTAGAGGATGCCCAGGTCCTTCCATGGAGCCACTGGGGTTCCGGTGCACATTAAAAAAAAAATCTAACCAGGACATTCAGGAATTGCTAGATTCTGGGAAATCAGTTCACCATGTTCAAAAGAGTCTTTTTTTTTTTTTTGAGACTCTATTGCCCAGGCTGGAGTGCAATGGCATGATCTCGGCTCACTGTAACCTCTGCCTCCCAGGTTCAAGCGATTCTCCTGTCTCAGCCTCCCAAGTAGCTGGGATTACAGGCGTGCACCACCATGCCCGGCTAATTTTTGTATTTTTAGTAGAGACAGGGTTTCACCATGTTGGCCAGGCTGGTCTCGAACTCTCCTGACCTCGTGATCCGCCTGCCTCGGCCTCCCAAAGTGCTGAGATTACAGGTGTGAGCCACCCTGCCCAGCCGTCAAAAGAGTCTTAATATATATATCCAGATGGCATGTGTTTACTTTATGTTACTACATGCACTTGGCTGCATAAATGTGGTACAAGCATTCTGTCTTGAAGGGCAGGTGCTTCAGGATACCATATACAGCTCAGAAGTTTCTTCTTTAGGCATTAAATTTTAGCAAAGATATCTCATCTCTTCTTTTAAACCATTTTCTTTTTTTGTGGTTAGAAAAGTTATGTAGAAAAAAGTAAATGTGATTTACGCTCATTGTAGAAAAGCTATAAAATGAATACAATTAAAGCTGTTATTTAATTAGCCAGTGAAAAACTATTAACAACTTGTCTATTACCTGTTAGTATTATTGTTGCATTAAAAATGCATATACTTTAATAAATGTATATTGTATTGTATACTGCATGATTTTATTGAAGTTCTTGTTCATCTTGTGTATATACTTAATCGCTTTGTCATTTTGGAGACATTTATTTTGCTTCTAATTTCTTTACATTTTGTCTTACGGAATATTTTCATTCAACTGTGGTAGCCGAATTAATCGTGTTTCTTCACTCTAGGGACATTGTCGTCTAAGTTGTAAGACATTGGTTATTTTACCAGCAAACCATTCTGAAAGCATATGACAAATTATTTCTCTCTTAATATCTTACTATACTGAAAGCAGACTGCTATAAGGCTTCACTTACTCTTCTACCTCATAAGGAATATGTTACAATTAATTTATTAGGTAAGCATTTGTTTTATATTGGTTTTATTTCACCTGGGCTGAGATTTCAAGAAACACCCCAGTCTTCACAGTAACACATTTCACTAACACATTTACTAAACATCAGCAACTGTGGCCTGTTAATTTTTTTAATAGAAATTTTAAGTCCTCATTTTCTTTCGGTGTTTTTTAAGCTTAATTTTTCTGGCTTTATTCATAAATTCTTAAGGTCAACTACATTTGAAAAATCAAAGACCTGCATTTTAAATTCTTATTCACCTCTGGCAAAACCATTCACAAACCATGGTAGTAAAGAGAAGGGTGACACCTGGTGGCCATAGGTAAATGTACCACGGTGGTCCGGTGACCAGAGATGCAGCGCTGAGGGTTTTCCTGAAGGTAAAGGAATAAAGAATGGGTGGAGGGGCGTGCACTGGAAATCACTTGTAGAGAAAAGCCCCTGAAAATTTGAGAAAACAAACAAGAAACTACTTACCAGCTATTTGAATTGCTGGAATCACAGGCCATTGCTGAGCTGCCTGAACTGGGAACACAACAGAAGGAAAACAAACCACTCTGATAATCATTGAGTCAAGTACAGCAGGTGATTGAGGACTGCTGAGAGGTACAGGCCAAAATTCTTATGTTGTATTATAATAATGTCATCTTATAATACTGTCAGTATTTTATAAAACATTCTTCACAAACTCACACACATTTAAAAACAAAACACTGTCTCTAAAATCCCCAAATTTTTCATAAACTCAGTTTTAAACTAACTTTTTTTCAAACCACAATCTGATTTAACAATGACTATCATTTAAATATTTCTGACTTTCAAATTAAAGATTTTCACATGCAGGCTGATATTTGTAATTGTGATTCTCTCTGTAGGCTTTGGGTATAATGTGTTCTTTTCCTTTTTTGCATCAGCGATTAACTTCTACACTCTAACATGTAGAATGTTACTACAATATTAAAGTATTTTGTATGACAATTTTATTTGAAAGCCTAGGATGCGTTGACATCCTGCATGCATTTATTACTTGATATGCATGCATTCTGGTATCTCAAGCATTCTATTTCTGAGTAATTGTTTAAGGTGTAGAAGAGATAGATATGGTGGATTTGGAGTTGATACTTATATATTTTCTATTTCTTGGATGGATGAATTTGTACATTAAAAGTTTTCCATGGCAGAAA	RAGEMGPRARPALLLLMLLQTAVLQGRLLRSHSLHYLFMGASEQDLGLSLFEALGYVDDQLFVFYDHESRRVEPRTPWVSSRISSQMWLQLSQSLKGWDHMFTVDFWTIMENHNHSKESHTLQVILGCEMQEDNSTEGYWKYGYDGQDHLEFCPDTLDWRAAEPRAWPTKLEWERHKIRARQNRAYLERDCPAQLQQLLELGRGVLDQQVPPLVKVTHHVTSSVTTLRCRALNYYPQNITMKWLKDKQPMDAKEFEPKDVLPNGDGTYQGWITLAVPPGEEQRYTCQVEHPGLDQPLIVIWEPSPSGTLVIGVISGIAVFVVILFIGILFIILRKRQGSRGAMGHYVLAERE*HAACRLTVGRRQN*RLKEGVHL*ALHVSGES*T*T*KLPDELLDFSLLCSFPQKDFPI*VSEFLHAGDP*L*PLPWNCLS*TSSCI*RLPSFPPSPQRHTPMSFHFLFLEEDSLNLGDLHDSF*HLRKALNPGTWLVITLPDFYTCIYAFSGPVQLFL*ILSLCYPVTHLSPSLGDSSI*L*CELHSYEGCTLHEWKRHLSQKKHHGYLWVV*WVFLAGRRQIS*KGL*RGVFSNWHEGVIQICKV*WCLHLGCYSSIPDLKNHNNFLPGLSLF***KL**G**KHLLRVRLF*APTYMHYCMHFLQ*FYEIGTIIPISFLNEESEVGRARWLTPVIPALWEAKAGGSRGQEIETILANMVKPHL**KYKKLAGRGGRRL*SQLLGRLRQENGMNPGGRACSEPSLRHCTPA*VTE*DSISKK*K*K*KNEKKKKVKYRVSHSLSVIETGFKLSQSDRLIHLRHHYIQ*FRCLE*IEKEGDGSSLVSLCFF*VSLNHMKGNSRKQPTDPQLSCFL*KSLKEGPGM*LPCSSVALFGIHFFGPYARTVIGGDS*WPCWASHTVSSLGQCLWSQNSGGISLNEVE*ALSF*DGIMEATKWLRGCPGPSMEPLGFRCTLKKKSNQDIQELLDSGKSVHHVQKSLFFFFETLLPRLECNGMISAHCNLCLPGSSDSPVSASQVAGITGVHHHARLIFVFLVETGFHHVGQAGLELS*PRDPPASASQSAEITGVSHPAQPSKES*YIYPDGMCLLYVTTCTWLHKCGTSILS*RAGASGYHIQLRSFFFRH*ILAKISHLFF*TIFFFCG*KSYVEKSKCDLRSL*KSYKMNTIKAVI*LASEKLLTTCLLPVSIIVALKMHIL**MYIVLYTA*FY*SSCSSCVYT*SLCHFGDIYFASNFFTFCLTEYFHSTVVAELIVFLHSRDIVV*VVRHWLFYQQTILKAYDKLFLS*YLTILKADCYKASLTLLPHKEYVTINLLGKHLFYIGFISPGLRFQETPQSSQ*HISLTHLLNISNCGLLIFLIEILSPHFLSVFFKLNFSGFIHKFLRSTTFEKSKTCILNSYSPLAKPFTNHGSKEKGDTWWP*VNVPRWSGDQRCSAEGFPEGKGIKNGWRGVHWKSLVEKSP*KFEKTNKKLLTSYLNCWNHRPLLSCLNWEHNRRKTNHSDNH*VKYSR*LRTAERYRPKFLCCIIIMSSYNTVSIL*NILHKLTHI*KQNTVSKIPKFFINSVLN*LFFKPQSDLTMTII*IFLTFKLKIFTCRLIFVIVILSVGFGYNVFFSFFASAINFYTLTCRMLLQY*SILYDNFI*KPRMR*HPACIYYLICMHSGISSILFLSNCLRCRRDRYGGFGVDTYIFSISWMDEFVH*KFSMAE	ELGKWAREPGRRFSS*CFCRPRSCRGACCVHTLCTTSSWVPQSRTLVFPCLKLWATWMTSCSCSMIMRVAVWSPELHGFPVEFQARCGCS*VRV*KGGITCSLLTSGLLWKITTTARSPTPCRSSWAVKCKKTTVPRATGSTGMMGRTTLNSALTHWIGEQQNPGPGPPSWSGKGTRFGPGRTGPTWRGTALHSCSSCWSWGEVFWTNKCLLW*R*HIM*PLQ*PLYGVGP*TTTPRTSP*SG*RISSQWMPRSSNLKTYCPMGMGPTRAG*PWLYPLGKSRDIRARWSTQAWISPSL*SGSPHRLAP*SLESSVELLFLSSSCSLEFCS*Y*GRGRVQEEPWGTTS*LNVSDTQPADSLWEGDKTRDSKRECIYELFMFQERVEPKHRNCLTNSLILAFSVHFLKKISPFRFLSSCMPVIPSCDLSPGTVSHEPQAASRGFLHFLRHLRDIHLCHFISYFWKRTP*IWGTYMIHFNI*EKL*TLGRG*S*PYQIFTHVSMHFLDPFNFSFESSLCVTQ*LICHQALGILPSDCDVSCTAMKAVHCTNGRGTCPRKSIMAICG*YDGCF*QVGGKYLERGCEEVFFLIGMKVSYRFAKFNGAFIWDATLVFQT*RITIIFYLVSPCSDNENYDKDDKSTYFVSDSSEHLLTCITACTSYNNSMR*VLLSPFLF*MKKVK*AGHGGSRL*SQHFGRPKRVDHEVRRSRPSWLTW*NPISNKNTKN*LGVVADACSPSYSEG*GRRMA*TQEAELAVSRVCATALQPR*QSETPSQKNKNKNKKMKKKRK*SIEYLIVCQ**KQVSNSVNLTV*YISDTTTFSSLDA*NK*RRKEMALLLSHCVSSE*A*IT*RGTAENNQLILSCHVSFKSP*RKVLECDSLAPLLLSLAFISLDPTQGL*LVGTASGPAGLHTRCPP*ASASGVRTLVVFPSMKWSKLSHFEMV*WKPPSGLEDAQVLPWSHWGSGAH*KKNLTRTFRNC*ILGNQFTMFKRVFFFFLRLYCPGWSAMA*SRLTVTSASQVQAILLSQPPK*LGLQACTTMPG*FLYF**RQGFTMLARLVSNSPDLVIRLPRPPKVLRLQV*ATLPSRQKSLNIYIQMACVYFMLLHALGCINVVQAFCLEGQVLQDTIYSSEVSSLGIKF*QRYLISSFKPFSFFVVRKVM*KKVNVIYAHCRKAIK*IQLKLLFN*PVKNY*QLVYYLLVLLLH*KCIYFNKCILYCILHDFIEVLVHLVYILNRFVILETFILLLISLHFVLRNIFIQLW*PN*SCFFTLGTLSSKL*DIGYFTSKPF*KHMTNYFSLNILLY*KQTAIRLHLLFYLIRNMLQLIY*VSICFILVLFHLG*DFKKHPSLHSNTFH*HIY*TSATVAC*FF**KF*VLIFFRCFLSLIFLALFINS*GQLHLKNQRPAF*ILIHLWQNHSQTMVVKRRVTPGGHR*MYHGGPVTRDAALRVFLKVKE*RMGGGACTGNHL*RKAPENLRKQTRNYLPAI*IAGITGHC*AA*TGNTTEGKQTTLIIIESSTAGD*GLLRGTGQNSYVVL**CHLIILSVFYKTFFTNSHTFKNKTLSLKSPNFS*TQF*TNFFSNHNLI*Q*LSFKYF*LSN*RFSHAG*YL*L*FSL*ALGIMCSFPFLHQRLTSTL*HVECYYNIKVFCMTILFESLGCVDILHAFIT*YACILVSQAFYF*VIV*GVEEIDMVDLELILIYFLFLGWMNLYIKSFPWQK	SWGNGPASQAGASPPDAFADRGPAGALAAFTLSALPLHGCLRAGPWSFLV*SFGLRG*PAVRVL*S*ESPCGAPNSMGFQ*NFKPDVAAAESESERVGSHVHC*LLDYYGKSQPQQGVPHPAGHPGL*NARRQQYRGLLEVRV*WAGPP*ILP*HTGLESSRTQGLAHQAGVGKAQDSGQAEQGLPGEGLPCTAAAVAGAGERCFGPTSASFGEGDTSCDLFSDHSTVSGLELLPPEHHHEVAEG*AANGCQGVRT*RRIAQWGWDLPGLDNLGCTPWGRAEIYVPGGAPRPGSAPHCDLGALTVWHPSHWSHQWNCCFCRHLVHWNFVHNIKEEAGFKRSHGALRLS*T*VTRSLQTHCGKETKLETQRGSAFMSSSCFRRELNLNIEIA*RTP*F*PSLFISSKRFPHLGF*VPACR*SLAVTSPLELSLMNLKLHLEASFISSVTSETYTYVISFPIFGRGLLKFGGLT*FILTSEKSFEPWDVASHNLTRFLHMYLCIFWTRSTFPLNPLSVLPSNSSVTKPWGFFHLIVM*VAQL*RLYTARMEEAPVPEKASWLSVGSMMGVFSR*EANILKGVVKRCFF*LA*RCHTDLQSLMVPSFGMLL*YSRPEESQ*FSTWSLLVLIMKIMIRMIKALTSCPTLLSTYLHALLHALLTIIL*DRYYYPHFFFK*RK*SRPGTVAHACNPSTLGGQSGWITRSGDRDHPG*HGETPSLIKIQKISWAWWQTPVVPATRKAEAGEWHEPRRQSLQ*AEFAPLHSSLGDRVRLHLKKIKIKIKK*KKKESEV*SIS*FVSDRNRFQTQSI*PFDTSQTPLHSVV*MPRINREGRRWLFSCLIVFLLSELESHEGEQQKTTN*SSAVMFPLKVPEGRSWNVTPLLLCCSLWHSFLWTLRKDCNWWGQLVALLGFTHGVLPRPVPLESELWWYFPQ*SGVSSLILRWYNGSHQVA*RMPRSFHGATGVPVHIKKKI*PGHSGIARFWEISSPCSKESFFFF*DSIAQAGVQWHDLGSL*PLPPRFKRFSCLSLPSSWDYRRAPPCPANFCIFSRDRVSPCWPGWSRTLLTS*SACLGLPKC*DYRCEPPCPAVKRVLIYISRWHVFTLCYYMHLAA*MWYKHSVLKGRCFRIPYTAQKFLL*ALNFSKDISSLLLNHFLFLWLEKLCRKK*M*FTLIVEKL*NEYN*SCYLISQ*KTINNLSITC*YYCCIKNAYTLINVYCIVYCMILLKFLFILCIYLIALSFWRHLFCF*FLYILSYGIFSFNCGSRINRVSSL*GHCRLSCKTLVILPANHSESI*QIISLLISYYTESRLL*GFTYSSTS*GICYN*FIR*AFVLYWFYFTWAEISRNTPVFTVTHFTNTFTKHQQLWPVNFFNRNFKSSFSFGVF*A*FFWLYS*ILKVNYI*KIKDLHFKFLFTSGKTIHKPW**REG*HLVAIGKCTTVVR*PEMQR*GFS*R*RNKEWVEGRALEITCREKPLKI*ENKQETTYQLFELLESQAIAELPELGTQQKENKPL**SLSQVQQVIEDC*EVQAKILMLYYNNVIL*YCQYFIKHSSQTHTHLKTKHCL*NPQIFHKLSFKLTFFQTTI*FNNDYHLNISDFQIKDFHMQADICNCDSLCRLWV*CVLFLFCISD*LLHSNM*NVTTILKYFV*QFYLKA*DALTSCMHLLLDMHAFWYLKHSISE*LFKV*KR*IWWIWS*YLYIFYFLDG*ICTLKVFHGR	['GGGGAA']	[]	[]	GGGGAA	GGGGAA	NM_000410.4	single nucleotide variant	NM_000410.4(HFE):c.-4G>A	3077	HFE	HGNC:4886	Uncertain significance	6	26087437	26087437	-	-4G>A	kozak	GGGGAA	GGAGAA	0.915867957940824	0.758744955187874	0.581782232310022	1.13411709998645	FALSE	NA
>NM_006939.4 Homo sapiens SOS Ras/Rho guanine nucleotide exchange factor 2 (SOS2), transcript variant 1, mRNA	AGAAGCGGGCCAGCGCCGCCGGGAAAGGAGGTCGCCGCCCGGGGTCGCCCGGGCTTGCGGGTCGCCGCGCTTCCTCTGCGGGCGCTGCGGGAGGCGAGGGCCGCCTCGGCGGAGGAAGCCGACCCCGGGGTCTCCGCCAGCCCGCCGGCGCCGCCTCCGAGCCGCCTCGGCCGTAGCCTCGGCCCGGGCGGGAGGCGGCGGCCGCCGGCGAGGCGAGGCGGCCCGCGCCCTGCCTGTCAGGCCACCGGCCCGGCCCGCGGGCTGCCCCCGATGCGGAGGCGCTGTCGCCGGGGCCATGCAGCAGGCGCCGCAGCCTTACGAGTTCTTCAGCGAGGAGAACAGTCCGAAATGGCGGGGACTGTTGGTCTCGGCCCTGCGGAAGGTTCAGGAACAAGTGCATCCCACTCTCTCAGCTAATGAAGAGTCTCTCTATTATATTGAAGAGCTGATTTTTCAGCTGCTTAATAAATTATGCATGGCCCAGCCAAGGACTGTTCAAGATGTAGAGGAGCGAGTTCAGAAGACCTTTCCTCACCCAATTGATAAATGGGCCATTGCTGATGCACAATCTGCTATAGAAAAACGAAAACGAAGAAATCCTCTTTTACTGCCTGTGGACAAAATCCATCCTTCGTTGAAGGAAGTATTAGGGTACAAAGTGGACTACCATGTATCCCTATATATTGTGGCTGTACTAGAGTATATCTCAGCTGATATTTTAAAATTGGCTGGTAATTATGTTTTTAATATCCGGCATTATGAAATATCTCAGCAGGACATTAAAGTGTCAATGTGTGCGGATAAGGTTTTGATGGACATGTTTGATCAGGATGACATAGGTTTGGTTTCTCTCTGTGAAGATGAACCTAGTTCTTCTGGTGAATTAAACTACTATGATCTTGTCAGAACTGAAATCGCAGAAGAAAGACAGTATCTACGGGAATTAAATATGATCATAAAAGTGTTTCGAGAAGCCTTTCTTTCTGATAGAAAGCTGTTTAAACCTTCTGATATCGAAAAGATTTTTAGTAACATTTCAGATATACATGAATTGACTGTGAAACTTTTAGGTTTGATTGAAGACACAGTTGAAATGACTGATGAAAGCAGTCCTCATCCCTTAGCTGGCAGCTGTTTTGAAGATTTGGCAGAAGAGCAAGCATTTGATCCTTATGAAACATTATCACAGGACATTCTTTCACCAGAGTTTCATGAACATTTCAATAAATTGATGGCCAGACCTGCAGTTGCTCTACACTTTCAGTCCATTGCTGATGGTTTTAAAGAGGCAGTTCGTTATGTCCTTCCACGTCTTATGCTGGTGCCAGTGTATCACTGTTGGCACTACTTTGAGTTACTAAAGCAATTGAAAGCATGTAGTGAAGAACAAGAAGACAGAGAATGTTTGAACCAAGCTATTACTGCTCTCATGAATCTCCAAGGTAGCATGGACCGAATTTACAAGCAGTATTCACCTAGACGTCGACCTGGAGATCCTGTTTGCCCTTTTTATAGTCACCAATTAAGAAGCAAACACCTGGCTATCAAAAAAATGAATGAAATTCAGAAAAATATCGATGGATGGGAAGGCAAAGATATTGGACAGTGTTGTAATGAATTCATTATGGAGGGACCATTGACAAGAATCGGTGCCAAACATGAACGGCATATTTTTCTGTTTGATGGCTTAATGATCAGTTGTAAACCTAATCATGGCCAGACTCGGCTTCCAGGTTACAGTAGTGCAGAATACAGGTTAAAAGAAAAATTTGTCATGAGGAAAATACAAATTTGTGATAAAGAAGATACTTGTGAGCACAAGCATGCATTTGAATTAGTATCCAAAGATGAGAACAGCATAATATTTGCTGCTAAGTCTGCTGAAGAAAAAAACAACTGGATGGCAGCCCTTATTTCTCTTCATTATCGTAGTACTCTAGATCGAATGTTAGATTCAGTATTATTGAAAGAAGAAAATGAGCAACCACTGAGATTACCAAGTCCTGAAGTATATCGTTTTGTAGTAAAAGACTCTGAGGAAAACATTGTTTTTGAAGACAACTTGCAAAGTAGAAGTGGCATCCCCATTATTAAAGGAGGAACTGTAGTGAAATTAATTGAAAGGTTAACATATCATATGTATGCAGATCCCAATTTTGTTCGTACTTTTCTTACCACATATCGTTCATTTTGTAAACCACAGGAATTGCTGAGCTTACTGATTGAACGGTTTGAAATTCCAGAGCCAGAACCTACTGACGCAGACAAATTGGCAATAGAGAAAGGCGAGCAGCCAATCAGTGCAGACCTTAAAAGATTTCGCAAGGAATATGTCCAACCAGTACAACTTAGGATCTTAAATGTATTTCGGCATTGGGTTGAACATCATTTTTATGACTTTGAAAGAGACTTGGAATTGCTTGAAAGACTAGAATCCTTCATTTCAAGTGTAAGAGGGAAAGCTATGAAAAAATGGGTAGAGTCAATTGCTAAGATCATCAGGAGGAAGAAGCAAGCTCAGGCAAACGGAGTAAGCCATAATATTACCTTTGAAAGTCCACCTCCACCAATTGAATGGCATATCAGCAAACCAGGACAGTTTGAAACATTTGATCTCATGACACTTCATCCAATAGAAATTGCACGTCAGCTGACACTTTTGGAGTCTGATCTTTACAGGAAAGTTCAACCGTCTGAACTTGTAGGGAGTGTGTGGACCAAAGAAGATAAAGAAATAAATTCTCCAAATTTATTAAAAATGATTCGCCATACCACAAATCTCACCCTCTGGTTTGAAAAATGCATTGTGGAAGCAGAAAATTTTGAAGAACGGGTGGCAGTACTAAGTAGAATTATAGAAATTCTGCAAGTTTTTCAAGATTTGAATAATTTCAATGGCGTATTGGAGATAGTCAGTGCAGTAAATTCAGTGTCAGTATACAGACTAGACCATACCTTTGAGGCACTGCAGGAAAGGAAAAGGAAAATTTTGGACGAAGCTGTGGAATTAAGTCAAGATCACTTTAAAAAATACCTAGTAAAACTTAAGTCAATCAATCCACCTTGTGTGCCTTTTTTTGGAATATATTTAACAAATATTCTGAAGACCGAAGAAGGGAATAATGATTTTTTAAAAAAGAAAGGGAAAGATTTAATCAATTTCAGTAAGAGGAGGAAAGTAGCTGAAATTACTGGAGAAATTCAGCAGTATCAGAATCAGCCTTACTGTTTACGGATAGAACCAGATATGAGGAGATTCTTTGAAAACCTTAACCCCATGGGAAGTGCATCTGAAAAAGAGTTTACAGATTATTTGTTCAACAAGTCACTAGAAATTGAACCTCGAAACTGCAAACAGCCACCTCGATTTCCTAGGAAATCAACTTTTTCCTTAAAATCTCCTGGAATAAGGCCTAACACAGGCCGACATGGCTCTACCTCAGGTACTTTACGAGGTCACCCAACACCATTAGAAAGAGAACCATGTAAAATAAGCTTTAGTCGGATTGCTGAAACTGAGCTGGAATCAACAGTGTCAGCACCAACCTCTCCAAATACACCATCTACTCCACCAGTATCTGCTTCTTCAGACCTTAGTGTATTTTTAGATGTGGATCTCAACAGCTCCTGTGGCAGCAATAGCATCTTTGCTCCAGTGCTTTTGCCACATTCAAAGTCTTTCTTTAGTTCATGTGGTAGTTTACATAAACTAAGTGAAGAGCCCCTGATTCCTCCTCCTCTTCCTCCTCGAAAAAAGTTTGATCATGATGCTTCAAATTCCAAGGGAAATATGAAATCTGATGATGATCCTCCTGCTATTCCACCGAGACAGCCTCCTCCTCCAAAGGTAAAACCCAGAGTTCCTGTTCCTACTGGTGCATTTGATGGGCCTCTGCATAGTCCACCTCCGCCACCACCAAGAGATCCTCTTCCTGATACCCCTCCACCAGTTCCCCTTCGGCCTCCAGAACACTTTATAAACTGTCCATTTAATCTTCAGCCACCTCCACTGGGGCATCTTCACAGAGATTCAGACTGGCTCAGAGACATTAGTACGTGTCCAAATTCGCCAAGCACTCCTCCTAGCACACCCTCTCCAAGGGTACCGCGTCGATGCTATGTGCTCAGTTCTAGTCAGAATAATCTTGCTCATCCTCCAGCTCCCCCTGTTCCACCAAGGCAGAATTCAAGCCCTCATCTGCCAAAACTGCCACCAAAGACTTACAAACGGGAGCTTTCGCACCCCCCATTGTACAGACTGCCTTTGCTAGAAAATGCAGAAACTCCCCAATGACCTTAGCCATATGTAGTCATTGACACTGGAATGGTATTTGTAAAGTTTTTTTTTTAATTTATTCAAAAAAAGACATAGTATTTTAGTACTTTTTACAAATAATGCTCTTACAAAAATGCTACTGATCAAATAAGCTTTTAAGAATTGGAAAAATAAAAATACAAAAGTCCTTCACCATTATCCTCAGGTGATCAGTAGCATTGCCTTGTCTTGGATCCTCAGTGCTGCCAAAAGGCCAGTATAAAGAATTTATATTTGCACTGTAAACTCTGCAAAAATATGGTTTAAAGTGACATGATTGCACTGAAAAGGGATAGTGCTTTTGTGAAATTTTTCAAATTTGAGTAATAGATGCCTTTTTAAGGCAGTGAATTTACACAAATATGGGAGGGGTATATGGTGTTACTGATTTTTAAACCTCTTTGACCATCTTCTAGTTTTTACTTCTAGTTTTTACATCTAGGAGAATTGTGAATAACACCAACTGTTCTTAAACTCTTTAATGCCATGTCTTAAATGCCGGTATTTGCTGCTGAAGACAAAAATGAAAAGTAGGATGAAAATAATAGAATGGCACTGTAAGTGTTTATTATTTTGTCAAAATGTAAACAAAGACTACATAACCCAATGATGGAGGGAAAAAGGGCATGTATCTCATTCAGATGTGCCTTTTGTTTTTGCAGACTATGACGTCTTTAGCTAATGAATTGCCTATTGTTATGGAAAACAGTTAATATGCCATGTATGTACAGTTTTGTTTATATTGTATATTTAAAGATACTGCTAATAACCTATATAAATTTAAGTGACTTGAGGCCTATAATACAATCTGCTACTTTACTAATTCATAAATTCAAAAAAAATTCTATGGCATAGGAACCAACTGCCTTGCCTTCAAGACCTAGTAACTTTCTCTATAAATCTCGTGTTAACTGAAATTTTTTTTAAATATATTTTTTAGATTGGTAATATTTAAACCAGCAAATACTTAAAGCTTTATTAAACATTTTAATCAGATAAGTGAGTAAAGCTTTTATTTGCCATTTGGATGCCTTCGTTCAAAGTGATAGAGTGTTTTGCTGATAGTGCTGTAGCAGCAGTTGTAAAGTAGCCAAAAGCCACGTTGTTTATTTACTGGTTTGTGGCCTTTTACTGTGCTTTGTATCAGAGTTCTTAACAAGATTAATAAATCACCCCAGTCTTAATTTTTAAAA	RSGPAPPGKEVAARGRPGLRVAALPLRALREARAASAEEADPGVSASPPAPPPSRLGRSLGPGGRRRPPARRGGPRPACQATGPARGLPPMRRRCRRGHAAGAAALRVLQRGEQSEMAGTVGLGPAEGSGTSASHSLS**RVSLLY*RADFSAA**IMHGPAKDCSRCRGASSEDLSSPN**MGHC*CTICYRKTKTKKSSFTACGQNPSFVEGSIRVQSGLPCIPIYCGCTRVYLS*YFKIGW*LCF*YPAL*NISAGH*SVNVCG*GFDGHV*SG*HRFGFSL*R*T*FFW*IKLL*SCQN*NRRRKTVSTGIKYDHKSVSRSLSF**KAV*TF*YRKDF**HFRYT*IDCETFRFD*RHS*ND**KQSSSLSWQLF*RFGRRASI*SL*NIITGHSFTRVS*TFQ*IDGQTCSCSTLSVHC*WF*RGSSLCPSTSYAGASVSLLALL*VTKAIESM**RTRRQRMFEPSYYCSHESPR*HGPNLQAVFT*TSTWRSCLPFL*SPIKKQTPGYQKNE*NSEKYRWMGRQRYWTVL**IHYGGTIDKNRCQT*TAYFSV*WLNDQL*T*SWPDSASRLQ*CRIQVKRKICHEENTNL**RRYL*AQACI*ISIQR*EQHNICC*VC*RKKQLDGSPYFSSLS*YSRSNVRFSIIERRK*ATTEITKS*SISFCSKRL*GKHCF*RQLAK*KWHPHY*RRNCSEIN*KVNISYVCRSQFCSYFSYHISFIL*TTGIAELTD*TV*NSRARTY*RRQIGNRERRAANQCRP*KISQGICPTSTT*DLKCISALG*TSFL*L*KRLGIA*KTRILHFKCKRESYEKMGRVNC*DHQEEEASSGKRSKP*YYL*KSTSTN*MAYQQTRTV*NI*SHDTSSNRNCTSADTFGV*SLQESSTV*TCRECVDQRR*RNKFSKFIKNDSPYHKSHPLV*KMHCGSRKF*RTGGSTK*NYRNSASFSRFE*FQWRIGDSQCSKFSVSIQTRPYL*GTAGKEKENFGRSCGIKSRSL*KIPSKT*VNQSTLCAFFWNIFNKYSEDRRRE**FFKKERERFNQFQ*EEESS*NYWRNSAVSESALLFTDRTRYEEIL*KP*PHGKCI*KRVYRLFVQQVTRN*TSKLQTATSIS*EINFFLKISWNKA*HRPTWLYLRYFTRSPNTIRKRTM*NKL*SDC*N*AGINSVSTNLSKYTIYSTSICFFRP*CIFRCGSQQLLWQQ*HLCSSAFATFKVFL*FMW*FT*TK*RAPDSSSSSSSKKV*S*CFKFQGKYEI***SSCYSTETASSSKGKTQSSCSYWCI*WASA*STSATTKRSSS*YPSTSSPSASRTLYKLSI*SSATSTGASSQRFRLAQRH*YVSKFAKHSS*HTLSKGTASMLCAQF*SE*SCSSSSSPCSTKAEFKPSSAKTATKDLQTGAFAPPIVQTAFARKCRNSPMTLAICSH*HWNGICKVFFLIYSKKDIVF*YFLQIMLLQKCY*SNKLLRIGKIKIQKSFTIILR*SVALPCLGSSVLPKGQYKEFIFAL*TLQKYGLK*HDCTEKG*CFCEIFQI*VIDAFLRQ*IYTNMGGVYGVTDF*TSLTIF*FLLLVFTSRRIVNNTNCS*TL*CHVLNAGICC*RQK*KVG*K**NGTVSVYYFVKM*TKTT*PNDGGKKGMYLIQMCLLFLQTMTSLANELPIVMENS*YAMYVQFCLYCIFKDTANNLYKFK*LEAYNTICYFTNS*IQKKFYGIGTNCLAFKT**LSL*ISC*LKFFLNIFFRLVIFKPANT*SFIKHFNQISE*SFYLPFGCLRSK**SVLLIVL*QQL*SSQKPRCLFTGLWPFTVLCIRVLNKINKSPQS*FLK	EAGQRRRERRSPPGVARACGSPRFLCGRCGRRGPPRRRKPTPGSPPARRRRLRAASAVASARAGGGGRRRGEAARALPVRPPARPAGCPRCGGAVAGAMQQAPQPYEFFSEENSPKWRGLLVSALRKVQEQVHPTLSANEESLYYIEELIFQLLNKLCMAQPRTVQDVEERVQKTFPHPIDKWAIADAQSAIEKRKRRNPLLLPVDKIHPSLKEVLGYKVDYHVSLYIVAVLEYISADILKLAGNYVFNIRHYEISQQDIKVSMCADKVLMDMFDQDDIGLVSLCEDEPSSSGELNYYDLVRTEIAEERQYLRELNMIIKVFREAFLSDRKLFKPSDIEKIFSNISDIHELTVKLLGLIEDTVEMTDESSPHPLAGSCFEDLAEEQAFDPYETLSQDILSPEFHEHFNKLMARPAVALHFQSIADGFKEAVRYVLPRLMLVPVYHCWHYFELLKQLKACSEEQEDRECLNQAITALMNLQGSMDRIYKQYSPRRRPGDPVCPFYSHQLRSKHLAIKKMNEIQKNIDGWEGKDIGQCCNEFIMEGPLTRIGAKHERHIFLFDGLMISCKPNHGQTRLPGYSSAEYRLKEKFVMRKIQICDKEDTCEHKHAFELVSKDENSIIFAAKSAEEKNNWMAALISLHYRSTLDRMLDSVLLKEENEQPLRLPSPEVYRFVVKDSEENIVFEDNLQSRSGIPIIKGGTVVKLIERLTYHMYADPNFVRTFLTTYRSFCKPQELLSLLIERFEIPEPEPTDADKLAIEKGEQPISADLKRFRKEYVQPVQLRILNVFRHWVEHHFYDFERDLELLERLESFISSVRGKAMKKWVESIAKIIRRKKQAQANGVSHNITFESPPPPIEWHISKPGQFETFDLMTLHPIEIARQLTLLESDLYRKVQPSELVGSVWTKEDKEINSPNLLKMIRHTTNLTLWFEKCIVEAENFEERVAVLSRIIEILQVFQDLNNFNGVLEIVSAVNSVSVYRLDHTFEALQERKRKILDEAVELSQDHFKKYLVKLKSINPPCVPFFGIYLTNILKTEEGNNDFLKKKGKDLINFSKRRKVAEITGEIQQYQNQPYCLRIEPDMRRFFENLNPMGSASEKEFTDYLFNKSLEIEPRNCKQPPRFPRKSTFSLKSPGIRPNTGRHGSTSGTLRGHPTPLEREPCKISFSRIAETELESTVSAPTSPNTPSTPPVSASSDLSVFLDVDLNSSCGSNSIFAPVLLPHSKSFFSSCGSLHKLSEEPLIPPPLPPRKKFDHDASNSKGNMKSDDDPPAIPPRQPPPPKVKPRVPVPTGAFDGPLHSPPPPPPRDPLPDTPPPVPLRPPEHFINCPFNLQPPPLGHLHRDSDWLRDISTCPNSPSTPPSTPSPRVPRRCYVLSSSQNNLAHPPAPPVPPRQNSSPHLPKLPPKTYKRELSHPPLYRLPLLENAETPQ*P*PYVVIDTGMVFVKFFF*FIQKKT*YFSTFYK*CSYKNATDQISF*ELEK*KYKSPSPLSSGDQ*HCLVLDPQCCQKASIKNLYLHCKLCKNMV*SDMIALKRDSAFVKFFKFE**MPF*GSEFTQIWEGYMVLLIFKPL*PSSSFYF*FLHLGEL*ITPTVLKLFNAMS*MPVFAAEDKNEK*DENNRMAL*VFIILSKCKQRLHNPMMEGKRACISFRCAFCFCRL*RL*LMNCLLLWKTVNMPCMYSFVYIVYLKILLITYINLSDLRPIIQSATLLIHKFKKNSMA*EPTALPSRPSNFLYKSRVN*NFF*IYFLDW*YLNQQILKALLNILIR*VSKAFICHLDAFVQSDRVFC**CCSSSCKVAKSHVVYLLVCGLLLCFVSEFLTRLINHPSLNF*	KRASAAGKGGRRPGSPGLAGRRASSAGAAGGEGRLGGGSRPRGLRQPAGAASEPPRP*PRPGREAAAAGEARRPAPCLSGHRPGPRAAPDAEALSPGPCSRRRSLTSSSARRTVRNGGDCWSRPCGRFRNKCIPLSQLMKSLSIILKS*FFSCLINYAWPSQGLFKM*RSEFRRPFLTQLINGPLLMHNLL*KNENEEILFYCLWTKSILR*RKY*GTKWTTMYPYILWLY*SISQLIF*NWLVIMFLISGIMKYLSRTLKCQCVRIRF*WTCLIRMT*VWFLSVKMNLVLLVN*TTMILSELKSQKKDSIYGN*I*S*KCFEKPFFLIESCLNLLISKRFLVTFQIYMN*L*NF*V*LKTQLK*LMKAVLIP*LAAVLKIWQKSKHLILMKHYHRTFFHQSFMNISIN*WPDLQLLYTFSPLLMVLKRQFVMSFHVLCWCQCITVGTTLSY*SN*KHVVKNKKTENV*TKLLLLS*ISKVAWTEFTSSIHLDVDLEILFALFIVTN*EANTWLSKK*MKFRKISMDGKAKILDSVVMNSLWRDH*QESVPNMNGIFFCLMA**SVVNLIMARLGFQVTVVQNTG*KKNLS*GKYKFVIKKILVSTSMHLN*YPKMRTA*YLLLSLLKKKTTGWQPLFLFIIVVL*IEC*IQYY*KKKMSNH*DYQVLKYIVL**KTLRKTLFLKTTCKVEVASPLLKEEL**N*LKG*HIICMQIPILFVLFLPHIVHFVNHRNC*AY*LNGLKFQSQNLLTQTNWQ*RKASSQSVQTLKDFARNMSNQYNLGS*MYFGIGLNIIFMTLKETWNCLKD*NPSFQV*EGKL*KNG*SQLLRSSGGRSKLRQTE*AIILPLKVHLHQLNGISANQDSLKHLIS*HFIQ*KLHVS*HFWSLIFTGKFNRLNL*GVCGPKKIKK*ILQIY*K*FAIPQISPSGLKNALWKQKILKNGWQY*VEL*KFCKFFKI*IISMAYWR*SVQ*IQCQYTD*TIPLRHCRKGKGKFWTKLWN*VKITLKNT**NLSQSIHLVCLFLEYI*QIF*RPKKGIMIF*KRKGKI*SISVRGGK*LKLLEKFSSIRISLTVYG*NQI*GDSLKTLTPWEVHLKKSLQIICSTSH*KLNLETANSHLDFLGNQLFP*NLLE*GLTQADMALPQVLYEVTQHH*KENHVK*ALVGLLKLSWNQQCQHQPLQIHHLLHQYLLLQTLVYF*MWISTAPVAAIASLLQCFCHIQSLSLVHVVVYIN*VKSP*FLLLFLLEKSLIMMLQIPREI*NLMMILLLFHRDSLLLQR*NPEFLFLLVHLMGLCIVHLRHHQEILFLIPLHQFPFGLQNTL*TVHLIFSHLHWGIFTEIQTGSETLVRVQIRQALLLAHPLQGYRVDAMCSVLVRIILLILQLPLFHQGRIQALICQNCHQRLTNGSFRTPHCTDCLC*KMQKLPNDLSHM*SLTLEWYL*SFFFNLFKKRHSILVLFTNNALTKMLLIK*AFKNWKNKNTKVLHHYPQVISSIALSWILSAAKRPV*RIYICTVNSAKIWFKVT*LH*KGIVLL*NFSNLSNRCLFKAVNLHKYGRGIWCY*FLNLFDHLLVFTSSFYI*ENCE*HQLFLNSLMPCLKCRYLLLKTKMKSRMKIIEWHCKCLLFCQNVNKDYITQ*WREKGHVSHSDVPFVFADYDVFS**IAYCYGKQLICHVCTVLFILYI*RYC**PI*I*VT*GL*YNLLLY*FINSKKILWHRNQLPCLQDLVTFSINLVLTEIFFKYIF*IGNI*TSKYLKLY*TF*SDK*VKLLFAIWMPSFKVIECFADSAVAAVVK*PKATLFIYWFVAFYCALYQSS*QD**ITPVLIFK	[]	['GGGGCC']	[]	GGGGCC	GGGGCC	NM_006939.4	single nucleotide variant	NM_006939.4(SOS2):c.-4G>A	6655	SOS2	HGNC:11188	Benign	14	50231287	50231287	-	-4G>A	kozak	GGGGCC	GGAGCC	1.05469962163593	0.882152167339125	0.571609828363885	1.8237598982414	FALSE	NA
>NM_005431.2 Homo sapiens X-ray repair cross complementing 2 (XRCC2), mRNA	AGTTGGTGAATGGCGTTGGTGGCGGGAAAGTTGAGTCTCTCCTGCGCCGAGCCTTCGGGGCGATGTGTAGTGCCTTCCATAGGGCTGAGTCTGGGACCGAGCTCCTTGCCCGACTTGAAGGTAGAAGTTCCTTGAAAGAAATAGAACCAAATCTGTTTGCTGATGAAGATTCACCTGTGCATGGTGATATTCTTGAATTTCATGGCCCAGAAGGAACAGGAAAAACAGAAATGCTTTATCACCTAACAGCACGATGTATACTTCCCAAATCAGAAGGTGGCCTGGAAGTAGAAGTCTTATTTATTGATACAGATTACCACTTTGATATGCTCCGGCTAGTTACAATTCTTGAGCACAGACTATCCCAAAGCTCTGAAGAAATAATCAAATACTGCCTGGGAAGATTTTTTTTGGTGTACTGCAGTAGTAGCACCCACTTACTTCTTACACTTTACTCACTAGAAAGTATGTTTTGTAGTCACCCATCTCTCTGCCTTTTGATTTTGGATAGCCTGTCAGCTTTTTACTGGATAGACCGCGTCAATGGAGGAGAAAGTGTGAACTTACAGGAGTCTACTCTGAGGAAATGTTCTCAGTGCTTAGAGAAGCTTGTAAATGACTATCGCCTGGTTCTTTTTGCAACGACACAAACTATAATGCAGAAAGCCTCGAGCTCATCAGAAGAACCTTCTCATGCCTCTCGACGACTGTGTGATGTGGACATAGACTACAGACCTTATCTCTGTAAGGCATGGCAGCAACTGGTGAAGCACAGGATGTTTTTCTCCAAACAAGATGATTCTCAAAGCAGCAACCAATTTTCATTAGTTTCACGTTGTTTAAAAAGTAACAGTTTAAAAAAACATTTTTTTATTATTGGAGAAAGTGGGGTTGAATTTTGTTGATATACATCATAAAATAGTCTTTTGCAGGGTACTACGCAAGCCTTAAAATTTTTCTTAAGACAGAGTCTTGCTCTGTCTCCCAGGCTGGAGTGCAGTGGCACAATCATGGCTCACTGCAGCCTTGAACTCCTGGCCTCAAGGGATCCTCCTATGTGTGCCTCCTAGAGTGCAGGGATTACAGGCGTGAGCCACTGCTCGTGGCCAAAAGTTTTCTTTTTTTTTTTTTTTCTTTTTGAAACAGTCTTACTCTGTCTCCCAGGCTGCTGGAGTGCAGTGGCACAATCTCGGCCCGCTGCAGCCTCTGCCTCTTGGGTTCAAGTGATTCTTCCACCTCAGCCTCCCAGGTAGCTGGGATTACAGGCACCCACCACCACGCCTGGCTAATTTTTGTATTTTTAATAGAGACGGGGTTTCACCATGTTGGCCAGGCTGGTCTCGAACTCCTGACCTCAAGTGATCCACCCACCTCGGCCTCCCAAAGTGCTAGGATTACAGGCCCGTGCCCAGCCCTAAAGTTTTAAACTCTAGGGGAATTAACAGTATTTCTTTACAGAATGGATTTGTTAAACTAGCACAGTAAAAGTAAAGACTATTCTGTTTCTAGGCTGTTGAATCAAAGTGATTTTAGCAATTAAACTTTGTATTAATTTACCACCAATATTTCTTCACAAAGGAACTTTTAAAAGATTATCTCAGAAAGTAAATCTGAGAGGTAAGAAGTAATAATGAGTAAATGGTAAGTACTTGAGTAAATCTAAAGAAATATTGATAGTAAGGCAATCCTAAGCAAAAAGAACAAAGCTGGAGGCATCACGCTACCCAGCTTCAAACTATACTACAAGGCTACAGTAACCAAAACAGCATAGTACTGGCACAAAAACACACGTAGACTGATGGAACAGAATAGAGAATTTAGAAATGAGACCACACACCTATAATTTTTTTGATCTTCGATGAACCTGACAAAAACAAGCAATGGGCAATGGATTCTCTATTCAATAAATCGTGCTGGGATAACTGGCCAGCCATATGGAAAAGATTGAAAATGGACGCCTTCCTTATGCCATATACAAAAATTAACTCAAGATGGATTAAAGACTTAATGTAAAACCCAAAACAGTAAAAATCCTGGAAGACAACCCAGGCAGTACCATTCAGGACATAGGCACAGGCAAAGATTTCATGACGAAGACGCCAAAAACAATTGCAACAGAAGCAAAAATTCACAAATGGGATCTAATTAAACTAAAGAGCTGCACAGCAAAAGAAACTATCAAGAGAGTAAACAGACAGCTTACAGAATGGGAGAAAATTGTTGCAAACTATGCATCTGAGAAAGGTCTGAAATCCAGCATCTATACGTAATTTAAACAAATTTAGAAGAAAAAACCACCCCATTAAAAAGTGGGCAAAGGACATGAACAGACACTTTTCAAAAGAAGACATCTGTGGCCAACAATCCTATGGAAAAAAGCCCAGCATCACTGATCATTAGAGAAATGCAAATCGAAACAACAACGAGATACCATCTCACACCAGTCCAAATGGCTATTATAAAAATGTCAGAAAATAACAGATGCTGGTGAGGTTGTGGAGAAAAAGATATGCTTATACACTGTTGGTGGAAATGTAAATTAAATTAGTTCAGCCATTGTGGAAGACAGTGTGGGGATAAAGACAGAGATACCATTCAACCCAGCAATCTCATTACTGGGTATATACCCAAAGGAATAGAAATCATTGTTATAAAGACACATGCACGCGTATGTTCGTTGCAGCACTGCCCATCAGTGACAGACTGGATTAAAAAAATGTGGTACATACACACCAGGGAATACTATACAGCCATAAAAAGGAACAAGACTGACTGGGCGTGGTGGCTCATGCCTGTGATCCTAGCACTTTGCGAGGCCGAGGTGGGTGGATTGCCCGCGCTCAGGAGGTCAAGACCAGCCTGGGCAACACGGTGAAACCCCATCTCTATTAAAATACAAAAAATTAGCTGGGCATGGTGGTGCGTGCCTGTAGTGCCAGCTACTCAGGAGGCCGAGGCAGGAGAATTGCTGGAACCCAGGAGGTGGAGGTTGCAGTGAGCTGAGATCGCGCCATTGCACTCCCGCCTGGGCGACTCCATCTCTAAAAAATAAAAAATAAAATATAAGGAACAAGATCATACCTTTGCCAGGGACATGGATGGAGCTGGACGCTATTATCCTTAGCAAACTAACATAGGAACAGAAAACCAGATACTGCATGTTTTCACTTATAAGTGGGAGCTAAATGATGAGAACTCCTGGATACAAAGAAGGGAACAACACACACACACACACACACACACACCCTCTCACAGACTTAGAATACGTGGCAAGAAAAGCATATAATTTGACATTAGGAGCAGAAGAATTAGTGTGCTAAGGTCCTTGCATTGTCCGGGAGAAGGGGAAAAGTATCAACATTAGACATTGATAAAGGGTCTGCACCTTTTGATTTCTTAACCACTCAAGGATAGAAAAGGGGCATAACTTTAAAATGAAACAGGAAAATGGTGGGCTGATTTTTAAATTTAAAAGAACCGAATACAGCAGGACAGATCCAAAGCACAGAGGAGATGGTGTATTTAACTCCATCCACACCAATCATTACATTACATGCAAAGGGACTGAGGACTCCAGTTAAAATGACAGTTTTAGGCTGGTTTTTAAAATACATATTTGCTGTTTTATTTTTAGAGACAAGGTCTCGCTCCGTTGCCCAGGCTGGAGTGCAGTGGCATCATAACTCACTGCAGCCTCGAACTCCTGGGTTCCAGTGAGCCTCCACCTCAGCCTCCAAAGTAGCTGTGATTACAGGTGTGTGCCACCTTGCCTAGCTGAGTCCCTTGAATTGATAAAAGGTATATACAAAAATCCCTCAGTAAACATTAGTTAATAGTGAAATATTAGAAGTGTCTCTTTTAAAATCAAGAACAAGAGTGCCTGCTATTACTACTTGTATTCAACATTGTACTGAAAGTGTCAACACAGTAAAGCAAGGAAAATGAAAAAGCATGAAAAAAAGGCATATGGAAGAAACAAAACTGTCATTCTTTAAAGGTTAGATGATTGTATGTATGGAAATCCAATATCATCTATAAGCAGATTATTAGAATTAAGAGTTTAGCAAATTTGCGAGCTAAAACATCAACATTTAAGTTTTTCTAAGTACCAGCAACAGAATTAAAAAATAGAATTTTAGGCTGAGTGCAGTGGCTCACAACTGTAATCCCAGCACTTTGGGAGGCCAAGGAGGGAGGATTGCTTGAGTCCTAGGAGTTCAAGACCAGCCTGGGCAACATAGTGTAAGACCCTGTCTCTATAAAAATAAATTTTAAAAAAGAAAATGGAATTTTAAATATATATAATATTTAATCATAACTAAAAATATAAAGTTTCTAGAAATAAATCTAATAAAAATATGCAAGACCTTTTTGGAGAAAATTACAAAGCTTTATTGTAAGAAGCAGAGTTTAACCCTTTTCCCATTTAGAAAAAAAAAGTGCAGCTCACTGCCAGCGCTCATTTAATTTTACGTAAACACACTCTTGGAGGCTGAAGCAAATCTTACTGATTTTCAATGTGAAAATAAAATATAAAAACTATTCTTGGAGTTATTTCTAAACAGAACTAACATCAGAATCATCTGAATCATCAGAATCATCTCTTTCAGAAAAATCGGACTCATCGAATGAATCTTCGGCTAACTGTTGAGAACGATGTTAACATCACGTGTAGGAATACTACATTTTCCAGGATTTGACATTTTCAGCGATCAAGAATTACTATGTTTTGTAAATGGAAATACCACTACTAAAGACAGAATGCTATAAA	SW*MALVAGKLSLSCAEPSGRCVVPSIGLSLGPSSLPDLKVEVP*KK*NQICLLMKIHLCMVIFLNFMAQKEQEKQKCFIT*QHDVYFPNQKVAWK*KSYLLIQITTLICSG*LQFLSTDYPKALKK*SNTAWEDFFWCTAVVAPTYFLHFTH*KVCFVVTHLSAF*FWIACQLFTG*TASMEEKV*TYRSLL*GNVLSA*RSL*MTIAWFFLQRHKL*CRKPRAHQKNLLMPLDDCVMWT*TTDLISVRHGSNW*STGCFSPNKMILKAATNFH*FHVV*KVTV*KNIFLLLEKVGLNFVDIHHKIVFCRVLRKP*NFS*DRVLLCLPGWSAVAQSWLTAALNSWPQGILLCVPPRVQGLQA*ATARGQKFSFFFFFFLKQSYSVSQAAGVQWHNLGPLQPLPLGFK*FFHLSLPGSWDYRHPPPRLANFCIFNRDGVSPCWPGWSRTPDLK*STHLGLPKC*DYRPVPSPKVLNSRGINSISLQNGFVKLAQ*K*RLFCF*AVESK*F*QLNFVLIYHQYFFTKELLKDYLRK*I*EVRSNNE*MVST*VNLKKY***GNPKQKEQSWRHHATQLQTILQGYSNQNSIVLAQKHT*TDGTE*RI*K*DHTPIIFLIFDEPDKNKQWAMDSLFNKSCWDNWPAIWKRLKMDAFLMPYTKINSRWIKDLM*NPKQ*KSWKTTQAVPFRT*AQAKIS*RRRQKQLQQKQKFTNGI*LN*RAAQQKKLSRE*TDSLQNGRKLLQTMHLRKV*NPASIRNLNKFRRKNHPIKKWAKDMNRHFSKEDICGQQSYGKKPSITDH*RNANRNNNEIPSHTSPNGYYKNVRK*QMLVRLWRKRYAYTLLVEM*IKLVQPLWKTVWG*RQRYHSTQQSHYWVYTQRNRNHCYKDTCTRMFVAALPISDRLD*KNVVHTHQGILYSHKKEQD*LGVVAHACDPSTLRGRGGWIARAQEVKTSLGNTVKPHLY*NTKN*LGMVVRACSASYSGGRGRRIAGTQEVEVAVS*DRAIALPPGRLHL*KIKNKI*GTRSYLCQGHGWSWTLLSLAN*HRNRKPDTACFHL*VGAK**ELLDTKKGTTHTHTHTHTLSQT*NTWQEKHII*H*EQKN*CAKVLALSGRRGKVSTLDIDKGSAPFDFLTTQG*KRGITLK*NRKMVG*FLNLKEPNTAGQIQSTEEMVYLTPSTPIITLHAKGLRTPVKMTVLGWFLKYIFAVLFLETRSRSVAQAGVQWHHNSLQPRTPGFQ*ASTSASKVAVITGVCHLA*LSPLN**KVYTKIPQ*TLVNSEILEVSLLKSRTRVPAITTCIQHCTESVNTVKQGK*KSMKKRHMEETKLSFFKG*MIVCMEIQYHL*ADY*N*EFSKFAS*NINI*VFLSTSNRIKK*NFRLSAVAHNCNPSTLGGQGGRIA*VLGVQDQPGQHSVRPCLYKNKF*KRKWNFKYI*YLIITKNIKFLEINLIKICKTFLEKITKLYCKKQSLTLFPFRKKKCSSLPALI*FYVNTLLEAEANLTDFQCENKI*KLFLELFLNRTNIRII*IIRIISFRKIGLIE*IFG*LLRTMLTSRVGILHFPGFDIFSDQELLCFVNGNTTTKDRML*	VGEWRWWRES*VSPAPSLRGDV*CLP*G*VWDRAPCPT*R*KFLERNRTKSVC**RFTCAW*YS*ISWPRRNRKNRNALSPNSTMYTSQIRRWPGSRSLIY*YRLPL*YAPASYNS*AQTIPKL*RNNQILPGKIFFGVLQ**HPLTSYTLLTRKYVL*SPISLPFDFG*PVSFLLDRPRQWRRKCELTGVYSEEMFSVLREACK*LSPGSFCNDTNYNAESLELIRRTFSCLSTTV*CGHRLQTLSL*GMAATGEAQDVFLQTR*FSKQQPIFISFTLFKK*QFKKTFFYYWRKWG*ILLIYIIK*SFAGYYASLKIFLKTESCSVSQAGVQWHNHGSLQP*TPGLKGSSYVCLLECRDYRREPLLVAKSFLFFFFSF*NSLTLSPRLLECSGTISARCSLCLLGSSDSSTSASQVAGITGTHHHAWLIFVFLIETGFHHVGQAGLELLTSSDPPTSASQSARITGPCPALKF*TLGELTVFLYRMDLLN*HSKSKDYSVSRLLNQSDFSN*TLY*FTTNISSQRNF*KIISESKSER*EVIMSKW*VLE*I*RNIDSKAILSKKNKAGGITLPSFKLYYKATVTKTA*YWHKNTRRLMEQNREFRNETTHL*FF*SSMNLTKTSNGQWILYSINRAGITGQPYGKD*KWTPSLCHIQKLTQDGLKT*CKTQNSKNPGRQPRQYHSGHRHRQRFHDEDAKNNCNRSKNSQMGSN*TKELHSKRNYQESKQTAYRMGENCCKLCI*ERSEIQHLYVI*TNLEEKTTPLKSGQRT*TDTFQKKTSVANNPMEKSPASLIIREMQIETTTRYHLTPVQMAIIKMSENNRCW*GCGEKDMLIHCWWKCKLN*FSHCGRQCGDKDRDTIQPSNLITGYIPKGIEIIVIKTHARVCSLQHCPSVTDWIKKMWYIHTREYYTAIKRNKTDWAWWLMPVILALCEAEVGGLPALRRSRPAWATR*NPISIKIQKISWAWWCVPVVPATQEAEAGELLEPRRWRLQ*AEIAPLHSRLGDSISKK*KIKYKEQDHTFARDMDGAGRYYP*QTNIGTENQILHVFTYKWELNDENSWIQRREQHTHTHTHTPSHRLRIRGKKSI*FDIRSRRISVLRSLHCPGEGEKYQH*TLIKGLHLLIS*PLKDRKGA*L*NETGKWWADF*I*KNRIQQDRSKAQRRWCI*LHPHQSLHYMQRD*GLQLK*QF*AGF*NTYLLFYF*RQGLAPLPRLECSGIITHCSLELLGSSEPPPQPPK*L*LQVCATLPS*VP*IDKRYIQKSLSKH*LIVKY*KCLF*NQEQECLLLLLVFNIVLKVSTQ*SKENEKA*KKGIWKKQNCHSLKVR*LYVWKSNIIYKQIIRIKSLANLRAKTSTFKFF*VPATELKNRILG*VQWLTTVIPALWEAKEGGLLES*EFKTSLGNIV*DPVSIKINFKKENGILNIYNI*S*LKI*SF*K*I**KYARPFWRKLQSFIVRSRV*PFSHLEKKSAAHCQRSFNFT*THSWRLKQILLIFNVKIKYKNYSWSYF*TELTSESSESSESSLSEKSDSSNESSANC*ERC*HHV*EYYIFQDLTFSAIKNYYVL*MEIPLLKTECYK	LVNGVGGGKVESLLRRAFGAMCSAFHRAESGTELLARLEGRSSLKEIEPNLFADEDSPVHGDILEFHGPEGTGKTEMLYHLTARCILPKSEGGLEVEVLFIDTDYHFDMLRLVTILEHRLSQSSEEIIKYCLGRFFLVYCSSSTHLLLTLYSLESMFCSHPSLCLLILDSLSAFYWIDRVNGGESVNLQESTLRKCSQCLEKLVNDYRLVLFATTQTIMQKASSSSEEPSHASRRLCDVDIDYRPYLCKAWQQLVKHRMFFSKQDDSQSSNQFSLVSRCLKSNSLKKHFFIIGESGVEFC*YTS*NSLLQGTTQALKFFLRQSLALSPRLECSGTIMAHCSLELLASRDPPMCAS*SAGITGVSHCSWPKVFFFFFFLFETVLLCLPGCWSAVAQSRPAAASASWVQVILPPQPPR*LGLQAPTTTPG*FLYF**RRGFTMLARLVSNS*PQVIHPPRPPKVLGLQARAQP*SFKL*GN*QYFFTEWIC*TSTVKVKTILFLGC*IKVILAIKLCINLPPIFLHKGTFKRLSQKVNLRGKK***VNGKYLSKSKEILIVRQS*AKRTKLEASRYPASNYTTRLQ*PKQHSTGTKTHVD*WNRIENLEMRPHTYNFFDLR*T*QKQAMGNGFSIQ*IVLG*LASHMEKIENGRLPYAIYKN*LKMD*RLNVKPKTVKILEDNPGSTIQDIGTGKDFMTKTPKTIATEAKIHKWDLIKLKSCTAKETIKRVNRQLTEWEKIVANYASEKGLKSSIYT*FKQI*KKKPPH*KVGKGHEQTLFKRRHLWPTILWKKAQHH*SLEKCKSKQQRDTISHQSKWLL*KCQKITDAGEVVEKKICLYTVGGNVN*ISSAIVEDSVGIKTEIPFNPAISLLGIYPKE*KSLL*RHMHAYVRCSTAHQ*QTGLKKCGTYTPGNTIQP*KGTRLTGRGGSCL*S*HFARPRWVDCPRSGGQDQPGQHGETPSLLKYKKLAGHGGACL*CQLLRRPRQENCWNPGGGGCSELRSRHCTPAWATPSLKNKK*NIRNKIIPLPGTWMELDAIILSKLT*EQKTRYCMFSLISGS*MMRTPGYKEGNNTHTHTHTHPLTDLEYVARKAYNLTLGAEELVC*GPCIVREKGKSINIRH**RVCTF*FLNHSRIEKGHNFKMKQENGGLIFKFKRTEYSRTDPKHRGDGVFNSIHTNHYITCKGTEDSS*NDSFRLVFKIHICCFIFRDKVSLRCPGWSAVAS*LTAASNSWVPVSLHLSLQSSCDYRCVPPCLAESLELIKGIYKNPSVNIS***NIRSVSFKIKNKSACYYYLYSTLY*KCQHSKARKMKKHEKKAYGRNKTVIL*RLDDCMYGNPISSISRLLELRV*QICELKHQHLSFSKYQQQN*KIEF*AECSGSQL*SQHFGRPRREDCLSPRSSRPAWAT*CKTLSL*K*ILKKKMEF*IYIIFNHN*KYKVSRNKSNKNMQDLFGENYKALL*EAEFNPFPI*KKKVQLTASAHLILRKHTLGG*SKSY*FSM*K*NIKTILGVISKQN*HQNHLNHQNHLFQKNRTHRMNLRLTVENDVNITCRNTTFSRI*HFQRSRITMFCKWKYHY*RQNAI	[]	[]	['GGGGCG']	GGGGCG	GGGGCG	NM_005431.2	single nucleotide variant	NM_005431.2(XRCC2):c.-4G>A	7516	XRCC2	HGNC:12829	Uncertain significance	7	152676083	152676083	-	-4G>A	kozak	GGGGCG	GGAGCG	0.522861144236662	0.727650255287763	0.434138125040502	0.55580271174052	FALSE	NA
>NM_002294.3 Homo sapiens lysosomal associated membrane protein 2 (LAMP2), transcript variant A, mRNA	GCTTTTGCAAGGCTGTGGTCGGTGGTCATCAGTGCTCTTGACCCAGGTCCAGCGAGCCTTTTCCCTGGTGTTGCAGCTGTTGTTGTACCGCCGCCGTCGCCGCCGTCGCCGCCTGCTCTGCGGGGTCATGGTGTGCTTCCGCCTCTTCCCGGTTCCGGGCTCAGGGCTCGTTCTGGTCTGCCTAGTCCTGGGAGCTGTGCGGTCTTATGCATTGGAACTTAATTTGACAGATTCAGAAAATGCCACTTGCCTTTATGCAAAATGGCAGATGAATTTCACAGTACGCTATGAAACTACAAATAAAACTTATAAAACTGTAACCATTTCAGACCATGGCACTGTGACATATAATGGAAGCATTTGTGGGGATGATCAGAATGGTCCCAAAATAGCAGTGCAGTTCGGACCTGGCTTTTCCTGGATTGCGAATTTTACCAAGGCAGCATCTACTTATTCAATTGACAGCGTCTCATTTTCCTACAACACTGGTGATAACACAACATTTCCTGATGCTGAAGATAAAGGAATTCTTACTGTTGATGAACTTTTGGCCATCAGAATTCCATTGAATGACCTTTTTAGATGCAATAGTTTATCAACTTTGGAAAAGAATGATGTTGTCCAACACTACTGGGATGTTCTTGTACAAGCTTTTGTCCAAAATGGCACAGTGAGCACAAATGAGTTCCTGTGTGATAAAGACAAAACTTCAACAGTGGCACCCACCATACACACCACTGTGCCATCTCCTACTACAACACCTACTCCAAAGGAAAAACCAGAAGCTGGAACCTATTCAGTTAATAATGGCAATGATACTTGTCTGCTGGCTACCATGGGGCTGCAGCTGAACATCACTCAGGATAAGGTTGCTTCAGTTATTAACATCAACCCCAATACAACTCACTCCACAGGCAGCTGCCGTTCTCACACTGCTCTACTTAGACTCAATAGCAGCACCATTAAGTATCTAGACTTTGTCTTTGCTGTGAAAAATGAAAACCGATTTTATCTGAAGGAAGTGAACATCAGCATGTATTTGGTTAATGGCTCCGTTTTCAGCATTGCAAATAACAATCTCAGCTACTGGGATGCCCCCCTGGGAAGTTCTTATATGTGCAACAAAGAGCAGACTGTTTCAGTGTCTGGAGCATTTCAGATAAATACCTTTGATCTAAGGGTTCAGCCTTTCAATGTGACACAAGGAAAGTATTCTACAGCTCAAGACTGCAGTGCAGATGACGACAACTTCCTTGTGCCCATAGCGGTGGGAGCTGCCTTGGCAGGAGTACTTATTCTAGTGTTGCTGGCTTATTTTATTGGTCTCAAGCACCATCATGCTGGATATGAGCAATTTTAGAATCTGCAACCTGATTGATTATATAAAAATACATGCAAATAACAAGATTTTCTTACCTCTCAGTTGTTGAAACACTTTGCTTCTTAAAATTGATATGTTGAAACTTTAATTCTTTTATCAATCCCAGCATTTTGAGATCAGTCTTTATTAATAAAACCTGTTCTCTTTAATCAGCTTAAAATCCAAAGTGTCATATTTACTGGTCCTGGAGACAAACTTGTTCAAAAGAACATCAACGTGCAATGTTTTAAGGTCTATCTTAAGAAGCCCTGGCCAAATTTTGATCCTAACCTTGAAGTATGCCTTGAACTTATTAACATGGCCATTATAAGAATAAAATATGTAGTTGTGTCTTAATGGAATTAATAAATGTCATTTCACTACTGGTGTTCTGTTTCAATGTATAAGGACTATAGTGATTTAAACTCATCAATGTGCCTTTGCATAAAGTTCATTAAATAAATATTGATGTGGTATAAATGCCCATCAGATATGCTTAAACTTGGTTTTCAGTTGAATGAAGTAGAGAATGTCCTCAGGACCATCAGCATTTTAAAGGTTATGTGACTTTTGCTGATTTCTCTGAGTTCAAGTTAAGCATGAAGTTAGTACCTCAAGCCTGTGATTTTTCCCTAGGGATGATACAGACCCAAGAGGCTACAACAGAACTTAAACTGGCTTCGTAATTAGAGTTTTTAAGATAATTGTTTGTTTTTCAGCAATATAGACTGAAAAGATCCAAGCATATTTAGCCACTTGCTTTTTTGTTTCTTGTTTTGTTCTTCTTTGGATGCCTGATTAGTATTGAAAGATAGAAATATTCTATGAACTAATTAGGACAGATTGTGTTGTGTTTCTCTACCTCATCTTGTTGATCTCTGGAGCATTAAAATCTATTTAGTGTTGTCATCAGTGTGGTACTTATGAAATGTAAGCTAACAGCAATCTCAGAAGGGAGGCAGTGAAGCATAGCAACTAGGCTCTTGTTTCTTCAAGATGGCCCCTGTGGGGCAGTGCATAGATGGGGGTGTAAAGAGAAGCTGTTGGCATTAAAATGAGCTAGATAATCAGCCCTTGTTGAAGCATATTCCATGGTATAAGAGTAGCACAGACATGAAACATAGATAAAGAAGGAAGGCTTAATAGACTAGAAGACTTCCACATTGAAGTATTATTAACCCATTGTATGTATATAGGGGCATGATCAGAGTCTCTATAACTTCCTGATTAACAATACAGTGTATCTTGTTACCCAGCTGTCAGTCTTTGAGAGCTTTCAGTAAAATATAGTAAATTCTTTCAGCATAGGCTAATGTGTGGTTACTGAGATGAGTGTTGTGTACTCAGAACCGTAGCAACATTTTTATGAATGGTAAAAGTACAAGAGGAGGAAAAGTTAAAATTAGAAGAAAAGTACAAGTTATTGCTTAATCATAAATCACACCAGATAACACATTTTGTTAATTTCATTAGCTATTACTGGAAAGGACCTTAACGATTATTTACAGAAAGGGGAGTGAAATTCATTGAGGTTCCATATCAAGTGGGCAACAAAACTATTACTAGCATTTTGATAAAAATTGCCCCTAATGAAATCTAGTCACTCAACAGTAAAACAACAGCTGGTTTACACTTGAAATTATGAGATCAGAATTGGGCACTTTGGGCTTCCGTACTATGTTTTGCTTAAGTTTTTTTTTTAATACTAATATGGGCTTTTTCAGTAGTAATATACCAAAACACTTCTATTTTAATCTCTGTTTGCTACTTCAAAACCTAATCCTCCTCAGATGGGATCATGAGCATAAGAGGAAAAGAGAAGAGAATGAATACTTGTTGACCTCTTGATGTGTATCAGATGCTTTAGAAATGTAATTGTATTTAATCCTCAAATACCTTATAGGTATTATTATCCCCTTCTTACAGATGAGGAAAGTGAGGCCCAGTTTAAATAACTTGCCCAAGGTCCTTTGGCTAGTACTGGAAGGAGTCAAGATTTAAACACAGTTCTGTCTGAATCCAGAACTCAAAATCTACATTGCACATGTTGCTTTCCTGGTGGTTCGGTGGAATGGACTGCAACGCATTAGATACTGCTGTTATTCTTCCAGGCCACCGCTCAGCTAAAAATAATTGTGTGTGTGTGTATATATATATATATGTACACACACACACATATATATACACACACACATATATATACACATATACATATATATACACATATATATACACACACATATATATGTATATATATACTACATTCTTGATCCTAAGTCTTTTTTAACTTAAATTTTATTACTTATACAGAATTCTTATTTATACTTTAATTATAGGTGTGACGAAGAGAAAGAGAGTAGGGAAATACACAGGCAGTGGTTTTAAGTGTAGATGATGGCTCCTTAACCCAGTGTCATTAGATAATCAAACCTAAAGTCTTCCCATATTAGGCAAGCGCAATTCTCTATTTTGGACCCTTCCCATTCTTCCCTTACCTTCTGCTTTTCGTACTGAGGAATTTCGTGTGATTTTAGATAAAGTGATAATGAGATATTGAGCAAATAAGAAAATAGAGGTAATGCTATAAAAAACTAAGCTATGTACACTTTCAAAATGCATGTTTCTTGCATGCTTTTTACTACTTAATTGCATTCTTTGCTAATTTCCTTTCCTTGCTGTCTGTTCTTTTCTAACAGCTGAAGAATGTTCTGCTGACTCTGACCTCAACTTTCTTATTCCTGTTGCAGTGGGTGTGGCCTTGGGCTTCCTTATAATTGTTGTCTTTATCTCTTATATGATTGGAAGAAGGAAAAGTCGTACTGGTTATCAGTCTGTGTAATCAGTTAAATCTAGTGTTTGTTTGTTTTTTTCAATTAGAAGTTACGTTTCCATTGGCTAAAAGCCAGGACATGCTGTGCAATAGATTGTTTAAGATATGCAGACTAACTTCAGTGAGTTCCTAGCTAACTTGGGCATGAGTACACTTATTTAAGACAAAATATATTAGGACCAATTTTTTTCTGTTTTTTTTCTTCCTTTGTTAAAGTATAATTAAAAGAAAAATTGTGGCTTAGAATTTTTTAAGTAAATAATGATTTTAAGCCCCTGGATCCAATTATGAAAGCATTTTTGCTGATGTGTAATTTTATATGTTACAGTTACTTATATTTTACTACTTTGATGTTATTTGCAAAATCAAAGGTGTTAAAGAATTTAACTTGCTTCAGGAAATAAATTCAAGAACATAGTGGATTCATTTTCATTGGTGGCAGACACGAAATTTGGTTCATGATAAGACTTCCTTTCCCCACCTCCTGATCAGCATTATTTAAATCTGTATTTTTCTGTTAGTTAAGAAAGAAATGGCTTCATGATATTGTATTTAATAGCAAAAGTTTGGCTGTCTTCTTCATTACTGTTAATAGCTACTATATTTTAACAAGGAGATTTCTTTTTTTGTTGTTGTTGTTCTAGAGTTTGGAATATACTGATTATCTCAGACTTGACATTTATACTGAAGGATGAAGTAAGACCTCCAGCTTTTTTTAAAAAAGGTGTTGATTTGGAACACCTGTATGGGTTATGGTTTATTAAGGTTATGGTTTAGAAAGTTTTTTTCCCTCAGAGCCTTAACTTGTTAAGAAGGTTCATTTATCCTGCACTGAAAACAAAAACTCTATATACTTTGTTTGTGTGCCTCCTGCACTCTCCCATTCCCTATGTGAATATGCTCTAGTTGATATTTTTAATATATTGATTTCTTTTTTCTCACAGCAACAAGTGCTTACTCTAGAGGTTAGTGGGCCCTGATATGTCATCAGTCAGATGCCTGCCTAGCCAAAGCTGGACTAAGATTATTCTGTACATTTGTTGATCTTGATATAGACTTATATCCCTGTAGGGACTGCTAATGGCTCCGGCTTCTGGAGTAAGGTACTGGAGACCACTCATCCCTGTGTCTGCTTGATTGGTTCAGCTGTTGAATTGCCCTTTTATTTGGAAGCAGTGTTGAAGTTGTCTAGGGTTCAAATGGCTGCTTTGTACACCTGTCATTAGTATAAGGCAGATGTTTATTTTATCAAGCTATTTTATCTCTACATTTAACTAAAAACAAAAGTTCCCAAAGATCTGCCTTCACTTCAGAAATTTTTTTTGGATTAAAAAAATTAAGCCTGAACCTTAAATAAAGTGAGTTGGTTATTCATTCCAAGGATTAAGTCCCAATCTACCTCTCAGCACAATGCAGAAGCTCACCACTGTATTGCTGCCATTAACTCATGCCAGAACCCTTTGCCAATAACTGGAATTACAAATTTTTGTTAAAGAAAATTTATCAAGATCTTTCTTTACTGCCTTCTCTATATGTACATCTCAAAAACATGTACATCTCAAAAACTGGAGTAGAAAGTTAGATTGCTCAACTACAACTCCTCTAGAACTCTATAGCTCTGACATACAGATTCACACTCTCCTCTATTTGCTAAGTATGTAAAGAATGTTTTCTTTTAAAATGTTCTCTTTTGAGAACAACTGCTTATTTGTTATAAAAGCATTTGGTTAAAATGATGTCATCATAAAAAACAGTGGCTTTGTTTCAATACATATTTTTGAGATGATTATCTAGAAGCCAGATTAATAAAATCAGCTTGTGACCTTGCTAAGCATATAAACTGGAAATTCAGATACATTCAAAATTATGGGTTCATTTAAAAGTGTTCTACCTTTTGGGTATGAGACTAATATCACTAATTCCTCAATAGTTATCATGGCTCTATCTTAATTAATTAGAAAATATGTGTGTTTAATTCTTTGAGAATTAAAATAGAGAATATTAACAGAGGGTTAAAAACTGCTTCAACTCCAATAAGATAAAGGAAGCTCAAAATCTATGAGCTGAGTGTTCAATTAGCTTTGCCTACTGAGTTCAATTTTATGTCAATACAACAGTGGATCAGACAGTACGACTTTGAACTGGTGAATGTAAACAATTGTTTTTCACCTAAGCTGCTTTGGAAGAACTGATGCTTGCTGCTAACTAAAGTTTTGGATGTATCGATTTAGAGAACCAATTAATACCTGCAAAATAAAGCATACTGTGGTACTTCTGTTTGATCTAGTATGTGTGATTTTAGATTGATGGATTAAAAATTAATAAAGATCATACATTCCATACCA	AFARLWSVVISALDPGPASLFPGVAAVVVPPPSPPSPPALRGHGVLPPLPGSGLRARSGLPSPGSCAVLCIGT*FDRFRKCHLPLCKMADEFHSTL*NYK*NL*NCNHFRPWHCDI*WKHLWG*SEWSQNSSAVRTWLFLDCEFYQGSIYLFN*QRLIFLQHW**HNIS*C*R*RNSYC**TFGHQNSIE*PF*MQ*FINFGKE*CCPTLLGCSCTSFCPKWHSEHK*VPV**RQNFNSGTHHTHHCAISYYNTYSKGKTRSWNLFS**WQ*YLSAGYHGAAAEHHSG*GCFSY*HQPQYNSLHRQLPFSHCST*TQ*QHH*VSRLCLCCEK*KPILSEGSEHQHVFG*WLRFQHCK*QSQLLGCPPGKFLYVQQRADCFSVWSISDKYL*SKGSAFQCDTRKVFYSSRLQCR*RQLPCAHSGGSCLGRSTYSSVAGLFYWSQAPSCWI*AILESAT*LII*KYMQITRFSYLSVVETLCFLKLIC*NFNSFINPSILRSVFINKTCSL*SA*NPKCHIYWSWRQTCSKEHQRAMF*GLS*EALAKF*S*P*SMP*TY*HGHYKNKICSCVLMELINVISLLVFCFNV*GL**FKLINVPLHKVH*INIDVV*MPIRYA*TWFSVE*SRECPQDHQHFKGYVTFADFSEFKLSMKLVPQACDFSLGMIQTQEATTELKLAS*LEFLR*LFVFQQYRLKRSKHI*PLAFLFLVLFFFGCLISIER*KYSMN*LGQIVLCFSTSSC*SLEH*NLFSVVISVVLMKCKLTAISEGRQ*SIATRLLFLQDGPCGAVHRWGCKEKLLALK*AR*SALVEAYSMV*E*HRHET*IKKEGLID*KTSTLKYY*PIVCI*GHDQSLYNFLINNTVYLVTQLSVFESFQ*NIVNSFSIG*CVVTEMSVVYSEP*QHFYEW*KYKRRKS*N*KKSTSYCLIINHTR*HILLISLAITGKDLNDYLQKGE*NSLRFHIKWATKLLLAF**KLPLMKSSHSTVKQQLVYT*NYEIRIGHFGLPYYVLLKFFF*Y*YGLFQ**YTKTLLF*SLFATSKPNPPQMGS*A*EEKRRE*ILVDLLMCIRCFRNVIVFNPQIPYRYYYPLLTDEESEAQFK*LAQGPLASTGRSQDLNTVLSESRTQNLHCTCCFPGGSVEWTATH*ILLLFFQATAQLKIIVCVCIYIYMYTHTHIYTHTHIYTHIHIYTHIYTHTYICIYILHS*S*VFFNLNFITYTEFLFIL*L*V*RRERE*GNTQAVVLSVDDGSLTQCH*IIKPKVFPY*ASAILYFGPFPFFPYLLLFVLRNFV*F*IK***DIEQIRK*R*CYKKLSYVHFQNACFLHAFYYLIAFFANFLSLLSVLF*QLKNVLLTLTSTFLFLLQWVWPWASL*LLSLSLI*LEEGKVVLVISLCNQLNLVFVCFFQLEVTFPLAKSQDMLCNRLFKICRLTSVSS*LTWA*VHLFKTKYIRTNFFLFFFFLC*SIIKRKIVA*NFLSK**F*APGSNYESIFADV*FYMLQLLIFYYFDVICKIKGVKEFNLLQEINSRT*WIHFHWWQTRNLVHDKTSFPHLLISII*ICIFLLVKKEMAS*YCI**QKFGCLLHYC**LLYFNKEISFFVVVVLEFGIY*LSQT*HLY*RMK*DLQLFLKKVLIWNTCMGYGLLRLWFRKFFSLRALTC*EGSFILH*KQKLYILCLCASCTLPFPM*ICSS*YF*YIDFFFLTATSAYSRG*WALICHQSDACLAKAGLRLFCTFVDLDIDLYPCRDC*WLRLLE*GTGDHSSLCLLDWFSC*IALLFGSSVEVV*GSNGCFVHLSLV*GRCLFYQAILSLHLTKNKSSQRSAFTSEIFFGLKKLSLNLK*SELVIHSKD*VPIYLSAQCRSSPLYCCH*LMPEPFANNWNYKFLLKKIYQDLSLLPSLYVHLKNMYISKTGVES*IAQLQLL*NSIALTYRFTLSSIC*VCKECFLLKCSLLRTTAYLL*KHLVKMMSS*KTVALFQYIFLR*LSRSQINKISL*PC*AYKLEIQIHSKLWVHLKVFYLLGMRLISLIPQ*LSWLYLN*LENMCV*FFEN*NREY*QRVKNCFNSNKIKEAQNL*AECSISFAY*VQFYVNTTVDQTVRL*TGECKQLFFT*AALEELMLAAN*SFGCIDLENQLIPAK*SILWYFCLI*YV*F*IDGLKINKDHTFHT	LLQGCGRWSSVLLTQVQRAFSLVLQLLLYRRRRRRRRLLCGVMVCFRLFPVPGSGLVLVCLVLGAVRSYALELNLTDSENATCLYAKWQMNFTVRYETTNKTYKTVTISDHGTVTYNGSICGDDQNGPKIAVQFGPGFSWIANFTKAASTYSIDSVSFSYNTGDNTTFPDAEDKGILTVDELLAIRIPLNDLFRCNSLSTLEKNDVVQHYWDVLVQAFVQNGTVSTNEFLCDKDKTSTVAPTIHTTVPSPTTTPTPKEKPEAGTYSVNNGNDTCLLATMGLQLNITQDKVASVININPNTTHSTGSCRSHTALLRLNSSTIKYLDFVFAVKNENRFYLKEVNISMYLVNGSVFSIANNNLSYWDAPLGSSYMCNKEQTVSVSGAFQINTFDLRVQPFNVTQGKYSTAQDCSADDDNFLVPIAVGAALAGVLILVLLAYFIGLKHHHAGYEQF*NLQPD*LYKNTCK*QDFLTSQLLKHFAS*N*YVETLILLSIPAF*DQSLLIKPVLFNQLKIQSVIFTGPGDKLVQKNINVQCFKVYLKKPWPNFDPNLEVCLELINMAIIRIKYVVVS*WN**MSFHYWCSVSMYKDYSDLNSSMCLCIKFIK*ILMWYKCPSDMLKLGFQLNEVENVLRTISILKVM*LLLISLSSS*A*S*YLKPVIFP*G*YRPKRLQQNLNWLRN*SF*DNCLFFSNID*KDPSIFSHLLFCFLFCSSLDA*LVLKDRNIL*TN*DRLCCVSLPHLVDLWSIKIYLVLSSVWYL*NVS*QQSQKGGSEA*QLGSCFFKMAPVGQCIDGGVKRSCWH*NELDNQPLLKHIPWYKSSTDMKHR*RRKA**TRRLPH*SIINPLYVYRGMIRVSITS*LTIQCILLPSCQSLRAFSKI**ILSA*ANVWLLR*VLCTQNRSNIFMNGKSTRGGKVKIRRKVQVIA*S*ITPDNTFC*FH*LLLERTLTIIYRKGSEIH*GSISSGQQNYY*HFDKNCP**NLVTQQ*NNSWFTLEIMRSELGTLGFRTMFCLSFFFNTNMGFFSSNIPKHFYFNLCLLLQNLILLRWDHEHKRKREENEYLLTS*CVSDALEM*LYLILKYLIGIIIPFLQMRKVRPSLNNLPKVLWLVLEGVKI*TQFCLNPELKIYIAHVAFLVVRWNGLQRIRYCCYSSRPPLS*K*LCVCVYIYICTHTHIYIHTHIYIHIYIYIHIYIHTHIYVYIYYILDPKSFLT*ILLLIQNSYLYFNYRCDEEKESREIHRQWF*V*MMAP*PSVIR*SNLKSSHIRQAQFSILDPSHSSLTFCFSY*GISCDFR*SDNEILSK*ENRGNAIKN*AMYTFKMHVSCMLFTT*LHSLLISFPCCLFFSNS*RMFC*L*PQLSYSCCSGCGLGLPYNCCLYLLYDWKKEKSYWLSVCVIS*I*CLFVFFN*KLRFHWLKARTCCAIDCLRYAD*LQ*VPS*LGHEYTYLRQNILGPIFFCFFSSFVKV*LKEKLWLRIF*VNNDFKPLDPIMKAFLLMCNFICYSYLYFTTLMLFAKSKVLKNLTCFRK*IQEHSGFIFIGGRHEIWFMIRLPFPTS*SALFKSVFFC*LRKKWLHDIVFNSKSLAVFFITVNSYYILTRRFLFLLLLF*SLEYTDYLRLDIYTEG*SKTSSFF*KRC*FGTPVWVMVY*GYGLESFFPSEP*LVKKVHLSCTENKNSIYFVCVPPALSHSLCEYALVDIFNILISFFSQQQVLTLEVSGP*YVISQMPA*PKLD*DYSVHLLILI*TYIPVGTANGSGFWSKVLETTHPCVCLIGSAVELPFYLEAVLKLSRVQMAALYTCH*YKADVYFIKLFYLYI*LKTKVPKDLPSLQKFFLD*KN*A*TLNKVSWLFIPRIKSQSTSQHNAEAHHCIAAINSCQNPLPITGITNFC*RKFIKIFLYCLLYMYISKTCTSQKLE*KVRLLNYNSSRTL*L*HTDSHSPLFAKYVKNVFF*NVLF*EQLLICYKSIWLK*CHHKKQWLCFNTYF*DDYLEARLIKSACDLAKHINWKFRYIQNYGFI*KCSTFWV*D*YH*FLNSYHGSILIN*KICVFNSLRIKIENINRGLKTASTPIR*RKLKIYELSVQLALPTEFNFMSIQQWIRQYDFELVNVNNCFSPKLLWKN*CLLLTKVLDVSI*RTN*YLQNKAYCGTSV*SSMCDFRLMD*KLIKIIHSIP	FCKAVVGGHQCS*PRSSEPFPWCCSCCCTAAVAAVAACSAGSWCASASSRFRAQGSFWSA*SWELCGLMHWNLI*QIQKMPLAFMQNGR*ISQYAMKLQIKLIKL*PFQTMAL*HIMEAFVGMIRMVPK*QCSSDLAFPGLRILPRQHLLIQLTASHFPTTLVITQHFLMLKIKEFLLLMNFWPSEFH*MTFLDAIVYQLWKRMMLSNTTGMFLYKLLSKMAQ*AQMSSCVIKTKLQQWHPPYTPLCHLLLQHLLQRKNQKLEPIQLIMAMILVCWLPWGCS*TSLRIRLLQLLTSTPIQLTPQAAAVLTLLYLDSIAAPLSI*TLSLL*KMKTDFI*RK*TSACIWLMAPFSALQITISATGMPPWEVLICATKSRLFQCLEHFR*IPLI*GFSLSM*HKESILQLKTAVQMTTTSLCP*RWELPWQEYLF*CCWLILLVSSTIMLDMSNFRICNLIDYIKIHANNKIFLPLSC*NTLLLKIDMLKL*FFYQSQHFEISLY**NLFSLISLKSKVSYLLVLETNLFKRTSTCNVLRSILRSPGQILILTLKYALNLLTWPL*E*NM*LCLNGINKCHFTTGVLFQCIRTIVI*THQCAFA*SSLNKY*CGINAHQICLNLVFS*MK*RMSSGPSAF*RLCDFC*FL*VQVKHEVSTSSL*FFPRDDTDPRGYNRT*TGFVIRVFKIIVCFSAI*TEKIQAYLATCFFVSCFVLLWMPD*Y*KIEIFYELIRTDCVVFLYLILLISGALKSI*CCHQCGTYEM*ANSNLRREAVKHSN*ALVSSRWPLWGSA*MGV*REAVGIKMS*IISPC*SIFHGIRVAQT*NIDKEGRLNRLEDFHIEVLLTHCMYIGA*SESL*LPD*QYSVSCYPAVSL*ELSVKYSKFFQHRLMCGY*DECCVLRTVATFL*MVKVQEEEKLKLEEKYKLLLNHKSHQITHFVNFISYYWKGP*RLFTERGVKFIEVPYQVGNKTITSILIKIAPNEI*SLNSKTTAGLHLKL*DQNWALWASVLCFA*VFFLILIWAFSVVIYQNTSILISVCYFKT*SSSDGIMSIRGKEKRMNTC*PLDVYQML*KCNCI*SSNTL*VLLSPSYR*GK*GPV*ITCPRSFG*YWKESRFKHSSV*IQNSKSTLHMLLSWWFGGMDCNALDTAVILPGHRSAKNNCVCVYIYIYVHTHTYIYTHTYIYTYTYIYTYIYTHIYMYIYTTFLILSLF*LKFYYLYRILIYTLIIGVTKRKRVGKYTGSGFKCR*WLLNPVSLDNQT*SLPILGKRNSLFWTLPILPLPSAFRTEEFRVILDKVIMRY*ANKKIEVML*KTKLCTLSKCMFLACFLLLNCILC*FPFLAVCSFLTAEECSADSDLNFLIPVAVGVALGFLIIVVFISYMIGRRKSRTGYQSV*SVKSSVCLFFSIRSYVSIG*KPGHAVQ*IV*DMQTNFSEFLANLGMSTLI*DKIY*DQFFSVFFLPLLKYN*KKNCGLEFFK*IMILSPWIQL*KHFC*CVILYVTVTYILLL*CYLQNQRC*RI*LASGNKFKNIVDSFSLVADTKFGS**DFLSPPPDQHYLNLYFSVS*ERNGFMILYLIAKVWLSSSLLLIATIF*QGDFFFCCCCSRVWNILIISDLTFILKDEVRPPAFFKKGVDLEHLYGLWFIKVMV*KVFFPQSLNLLRRFIYPALKTKTLYTLFVCLLHSPIPYVNML*LIFLIY*FLFSHSNKCLL*RLVGPDMSSVRCLPSQSWTKIILYIC*S*YRLISL*GLLMAPASGVRYWRPLIPVSA*LVQLLNCPFIWKQC*SCLGFKWLLCTPVISIRQMFILSSYFISTFN*KQKFPKICLHFRNFFWIKKIKPEP*IK*VGYSFQGLSPNLPLSTMQKLTTVLLPLTHARTLCQ*LELQIFVKENLSRSFFTAFSICTSQKHVHLKNWSRKLDCSTTTPLELYSSDIQIHTLLYLLSM*RMFSFKMFSFENNCLFVIKAFG*NDVIIKNSGFVSIHIFEMII*KPD**NQLVTLLSI*TGNSDTFKIMGSFKSVLPFGYETNITNSSIVIMALS*LIRKYVCLIL*ELK*RILTEG*KLLQLQ*DKGSSKSMS*VFN*LCLLSSILCQYNSGSDSTTLNW*M*TIVFHLSCFGRTDACC*LKFWMYRFREPINTCKIKHTVVLLFDLVCVILD*WIKN**RSYIPY	[]	['GGGGTC']	[]	GGGGTC	GGGGTC	NM_002294.3	single nucleotide variant	NM_002294.3(LAMP2):c.-4G>A	3920	LAMP2	HGNC:6501	Uncertain significance	X	120469173	120469173	-	-4G>A	kozak	GGGGTC	GGAGTC	1.01494387896407	0.808234352759507	0.599172839236075	2.58583407759086	FALSE	NA
>NM_003571.4 Homo sapiens beaded filament structural protein 2 (BFSP2), mRNA	ACTGGGCACCACAGAGGCAGAAGGGGTGATGAGTGAGAGGCGAGTGGTAGTGGACTTGCCCACCAGTGCCAGCTCCAGCATGCCCCTCCAGAGGCGCAGGGCGTCCTTCAGGGGGCCACGGTCATCATCCTCCCTGGAGAGCCCCCCAGCCTCCAGGACCAATGCCATGAGTGGCCTTGTCCGAGCACCCGGGGTCTATGTAGGAACAGCACCCAGTGGGTGCATAGGTGGCTTGGGTGCCCGTGTGACCCGCCGGGCCCTCGGCATCAGCAGTGTCTTCCTTCAGGGCCTGCGGAGCTCAGGCCTGGCCACCGTGCCGGCTCCAGGTTTGGAGAGGGACCATGGTGCTGTTGAGGACCTAGGGGGCTGCCTGGTGGAATATATGGCCAAAGTGCACGCCCTTGAGCAAGTCAGTCAGGAGCTGGAAACACAACTGCGGATGCACCTGGAGAGCAAAGCCACACGCTCGGGAAACTGGGGTGCCCTACGGGCTTCCTGGGCCAGCAGCTGCCAGCAGGTGGGTGAGGCAGTCTTGGAAAATGCCCGGCTCATGCTGCAGACAGAAACTATCCAGGCCGGAGCAGATGACTTTAAAGAGAGATATGAAAATGAGCAGCCATTTCGAAAGGCGGCAGAAGAGGAAATTAACTCTCTGTATAAAGTCATTGATGAGGCTAATTTGACTAAAATGGACCTGGAGAGTCAAATAGAAAGTCTGAAAGAAGAACTTGGCTCTCTATCAAGAAACTATGAAGAGGATGTGAAGCTGCTGCACAAACAGTTGGCAGGGTGTGAGCTGGAACAAATGGATGCTCCCATTGGCACTGGTCTGGACGACATCCTTGAGACGATCAGAATTCAGTGGGAGAGAGATGTTGAAAAGAACCGGGTGGAGGCAGGAGCCCTGCTCCAAGCTAAGCAACAGGCGGAGGTGGCCCACATGTCCCAGACCCAGGAGGAGAAGCTGGCAGCTGCCCTCAGGGTGGAGTTACACAACACTTCGTGCCAAGTCCAGAGCCTCCAGGCTGAGACAGAATCCTTACGTGCCCTGAAACGAGGCCTGGAGAACACCTTGCACGATGCCAAGCACTGGCATGACATGGAGCTCCAGAACCTGGGCGCTGTGGTCGGCCGGCTGGAGGCGGAGCTCAGGGAAATCCGAGCGGAGGCGGAGCAGCAGCAACAGGAGCGCGCGCATCTGCTGGCCCGCAAGTGCCAGCTGCAGAAGGACGTGGCGTCCTACCACGCCCTGCTGGACAGGGAGGAGAGCGGCTGATGGAGAAACTTCCTCTTTTTCATGAAGAAAACACCCTTCCTCAACAGCTGACCCAAGAAGTTGCTTGAGGAGCTTTCTCCTGAGCTCCAGTCCCTGCTGGATTCCCTGGTTAATTCAGCTTGAGCTGAAAAGCTTCCTGGAAGTGGAGAGGATCCTTCTGCTTTAATCTGAGTAGTCTGTAGCTTGAGCAATCTCCCTTGTCCTCCTTCAAATAAATGCTTTGTGCGCAGCGTCCA	TGHHRGRRGDE*EASGSGLAHQCQLQHAPPEAQGVLQGATVIILPGEPPSLQDQCHEWPCPSTRGLCRNSTQWVHRWLGCPCDPPGPRHQQCLPSGPAELRPGHRAGSRFGEGPWCC*GPRGLPGGIYGQSARP*ASQSGAGNTTADAPGEQSHTLGKLGCPTGFLGQQLPAGG*GSLGKCPAHAADRNYPGRSR*L*REI*K*AAISKGGRRGN*LSV*SH**G*FD*NGPGESNRKSERRTWLSIKKL*RGCEAAAQTVGRV*AGTNGCSHWHWSGRHP*DDQNSVGERC*KEPGGGRSPAPS*ATGGGGPHVPDPGGEAGSCPQGGVTQHFVPSPEPPG*DRILTCPETRPGEHLARCQALA*HGAPEPGRCGRPAGGGAQGNPSGGGAAATGARASAGPQVPAAEGRGVLPRPAGQGGERLMEKLPLFHEENTLPQQLTQEVA*GAFS*APVPAGFPG*FSLS*KASWKWRGSFCFNLSSL*LEQSPLSSFK*MLCAQRP	LGTTEAEGVMSERRVVVDLPTSASSSMPLQRRRASFRGPRSSSSLESPPASRTNAMSGLVRAPGVYVGTAPSGCIGGLGARVTRRALGISSVFLQGLRSSGLATVPAPGLERDHGAVEDLGGCLVEYMAKVHALEQVSQELETQLRMHLESKATRSGNWGALRASWASSCQQVGEAVLENARLMLQTETIQAGADDFKERYENEQPFRKAAEEEINSLYKVIDEANLTKMDLESQIESLKEELGSLSRNYEEDVKLLHKQLAGCELEQMDAPIGTGLDDILETIRIQWERDVEKNRVEAGALLQAKQQAEVAHMSQTQEEKLAAALRVELHNTSCQVQSLQAETESLRALKRGLENTLHDAKHWHDMELQNLGAVVGRLEAELREIRAEAEQQQQERAHLLARKCQLQKDVASYHALLDREESG*WRNFLFFMKKTPFLNS*PKKLLEELSPELQSLLDSLVNSA*AEKLPGSGEDPSALI*VVCSLSNLPCPPSNKCFVRSV	WAPQRQKG**VRGEW*WTCPPVPAPACPSRGAGRPSGGHGHHPPWRAPQPPGPMP*VALSEHPGSM*EQHPVGA*VAWVPV*PAGPSASAVSSFRACGAQAWPPCRLQVWRGTMVLLRT*GAAWWNIWPKCTPLSKSVRSWKHNCGCTWRAKPHARETGVPYGLPGPAAASRWVRQSWKMPGSCCRQKLSRPEQMTLKRDMKMSSHFERRQKRKLTLCIKSLMRLI*LKWTWRVK*KV*KKNLALYQETMKRM*SCCTNSWQGVSWNKWMLPLALVWTTSLRRSEFSGREMLKRTGWRQEPCSKLSNRRRWPTCPRPRRRSWQLPSGWSYTTLRAKSRASRLRQNPYVP*NEAWRTPCTMPSTGMTWSSRTWALWSAGWRRSSGKSERRRSSSNRSARICWPASASCRRTWRPTTPCWTGRRAADGETSSFS*RKHPSSTADPRSCLRSFLLSSSPCWIPWLIQLELKSFLEVERILLL*SE*SVA*AISLVLLQINALCAAS	[]	['GGGGTG']	[]	GGGGTG	GGGGTG	NM_003571.4	single nucleotide variant	NM_003571.4(BFSP2):c.-4G>A	8419	BFSP2	HGNC:1041	Likely benign	3	133400080	133400080	-	-4G>A	kozak	GGGGTG	GGAGTG	0.860276071245897	0.793377597920284	0.52998439046522	1.07560012488841	FALSE	NA
>NM_014813.3 Homo sapiens leucine rich repeats and immunoglobulin like domains 2 (LRIG2), transcript variant 1, mRNA	GGACGAGAGGTGTCCGTCAGGCCGTGTGTCCCAGGCCGTCGACCCCGCTGTCGCGCTGCGTCTGCTCCTTGCATGCCTTTAGATGGTACAGCCTTCAGCCGGGGCTTCGGGAGACAGTGCAGCCACCGAGCATCTCTGCTGAGCTTCTCCGCCGATCCTCCTTTTCTAGCAGGCAGCTCTTCTAGGCCACGTCCAGGTCGAGGGGGAAAATGGCGCCGGCGCCCCTAGGCGTCCCGGAGGAGCAGTTGCTGGGGTGTCGATCTAGAGTGCTTTCTCGGTTACTCTTCATTGCCCAGACCGCTCTCCTCCTGTTGCCCGCCGCCGGAGCAGGTCTCTGCCCCGCGCCCTGCTCCTGCCGCATTCCTCTCCTGGACTGCAGTCGCAGGAAATTGCCCGCACCGAGCTGGAGGGCGCTGTCGGGCTTGCTGCCCCCCGACACCGCTATCCTGGATTTCAGTCATAATCGGTTGTCTAACTGGAACATCAGCTTGGAATCACAAACATTACAGGAAGTGAAAATGAATTACAATGAACTAACAGAAATCCCGTATTTTGGAGAACCTACATCTAATATTACTCTACTTTCATTAGTCCATAATATAATCCCAGAAATAAATGCACAGGCACTCCAGTTTTACCCTGCTCTGGAGAGTTTAGACCTCAGCTCAAATATAATATCAGAAATCAAGACATCTTCATTTCCTCGCATGCAGCTTAAATACCTGAATTTAAGTAATAACAGAATAACCACCTTGGAGGCTGGTTGCTTCGATAATTTATCAAGTTCCTTATTAGTGGTAAAGTTAAACCGTAACCGAATGAGCATGATTCCACCTAAGATCTTCAAGCTGCCTCACCTCCAATTCTTGGAACTTAAAAGAAACAGAATTAAAATTGTGGAAGGTCTTACATTCCAAGGGCTTGACTCCTTAAGATCTTTGAAAATGCAGCGGAATGGAATTAGCAAACTTAAGGATGGAGCATTTTTTGGCTTGAATAACATGGAAGAACTAGAACTGGAACACAACAACCTTACACGAGTAAACAAGGGGTGGTTGTATGGCTTGCGAATGTTACAGCAGCTCTATGTGAGCCAGAATGCTATTGAAAGAATCAGCCCTGATGCATGGGAGTTCTGCCAAAGACTATCCGAACTTGATTTGTCCTATAACCAGCTGACCCGCCTGGATGAATCTGCCTTTGTGGGTCTGAGCTTATTGGAGAGATTGAATTTAGGAGACAACAGAGTCACTCATATTGCTGATGGTGTATTTAGATTTCTTTCCAATCTTCAGACATTAGACTTAAGAAACAATGAAATTTCATGGGCCATAGAAGATGCTAGTGAAGCCTTTGCTGGACTCACAAGTCTCACTAAACTAATCTTACAAGGAAACCAGATTAAGTCAATTACAAAGAAAGCATTCATTGGTCTTGAATCCCTTGAGCATCTAGATTTGAACAATAATGCTATAATGTCTATCCAAGAAAATGCTTTTTCTCAGACTCATTTAAAAGAACTGATTCTGAACACAAGCAGTTTGCTCTGTGACTGCCATTTGAAGTGGCTACTTCAATGGTTGGTTGATAATAACTTTCAACATTCTGTGAATGTAAGCTGTGCACACCCTGAATGGCTAGCAGGGCAAAGCATCCTGAATGTGGATCTGAAAGATTTTGTCTGTGATGATTTTCTCAAGCCACAGATAAGGACACATCCTGAAACCATAATTGCTCTAAGAGGCATGAATGTGACTCTGACGTGCACTGCAGTGAGCAGCAGTGATTCACCCATGTCCACTGTGTGGCGCAAAGACAGTGAAATCCTGTATGACGTGGATACTGAGAATTTTGTTCGTTATTGGCAGCAAGCTGGAGAAGCTCTGGAATATACTAGTATCTTACATCTTTTCAATGTGAATTTCACAGATGAAGGAAAATATCAGTGTATTGTTACTAATCACTTTGGTTCTAATTATTCTCAGAAAGCCAAACTGACTGTAAATGAGATGCCATCTTTTCTGAAAACGCCAATGGATCTGACTATTCGCACTGGTGCCATGGCCAGATTAGAATGTGCTGCAGAGGGACACCCTGCACCTCAGATTTCCTGGCAGAAAGATGGTGGTACTGACTTTCCTGCGGCTCGAGAAAGACGCATGCACGTCATGCCCGAGGATGACGTCTTCTTTATTGCCAATGTGAAAATAGAAGATATGGGAATCTATAGCTGCATGGCACAAAATACAGCAGGAGGTCTCTCAGCAAATGCTTCCCTAACAGTGTTAGAGACACCCTCATTTATTAGACCCCTGGAGGATAAGACAGTAACACGAGGTGAAACTGCGGTGTTACAGTGCATAGCTGGAGGGAGTCCTGCCCCTCGTCTCAACTGGACTAAAGATGATGGGCCTTTGCTGGTGACAGAACGACATTTCTTTGCTGCAGCCAATCAGCTTCTCATCATTGTAGATGCCGGGCTAGAAGATGCTGGGAAATATACCTGCATTATGTCTAACACCCTTGGGACAGAACGTGGCCACATTTACCTAAATGTCATTTCATCCCCCAATTGTGACTCTTCCCAGAGTAGCATTGGGCATGAAGATGATGGCTGGACCACAGTTGGCATTGTCATCATTGTTGTGGTCTGCTGTGTTGTTGGCACTTCTTTGATCTGGGTCATTGTTATTTACCACATGAGAAGGAAAAATGAAGACTATAGTATCACAAACACAGAGGAGCTCAATCTGCCTGCAGACATTCCCAGCTACTTGTCTTCCCAAGGAACGCTGTCTGAGCCACAGGAAGGCTACAGCAACTCTGAGGCAGGCAGTCATCAGCAACTTATGCCTCCTGCCAATGGATATATACACAAAGGCACTGACGGTGGCACTGGTACCCGGGTGATTTGCTCAGATTGTTATGACAATGCCAACATCTACTCCAGGACCCGAGAATACTGTCCATACACCTATATTGCTGAGGAGGACGTTCTTGATCAGACACTGTCCAGCCTCATGGTCCAAATGCCTAAAGAGACATATTTAGTACATCCTCCCCAGGATACTACTGCCCTAGAGAGCCTGATACCGTCAGCCAACAGAGAGCCATCTGCCTTTCCCACCAACCATGAGAGGATAAGTGAGAAGAAACTTCCCTCCACACAGATGAGCGGTGAAACATTGCAGCGGCCCGTGTGGAACATAAACAGAGAACTAGGCCTGCCTCATCCTCCTTTTTCCCAGCAGCCAGTCCATGAGTCACCACAACTTCATCAAAATGAGGGCCTGGCAGGGAGAGAGCCAGACTGTTCTGCTTCTTCCATGTCCTGCCACAGGTTACAGGATCATGCTTTTGATTTTAGTAGGACTCGGAACATTCAAGATGGTAGTGAGGGCACATGAAACTCACTTCAGGATGAAATCTGGGCAGAGACTTATTAATTAATTTTGCATTTACTACCTCAGAGCTCAGAAGAAACTCCGAAGTCAGCATTTGCTTTACTCTTTCTTTATGATTGCATCTGACCGCACCAAGGTGGGCCATGCGTTGTTTGGTCTTATACCTGATGAAGAAATGGCAACAGCTGACAGAAATGGGTACAGCTCATCAAAAATGTGCAGCACCGGCAGAGGGAAGATACGGGGCAAATGTGCTTCCTGATGCTTCCATGGGGATGTGCCCTGGTGTGCATCTGCTTGTCAGGAAGAGTCACATTGCTGCTTAACATGCTGGATTGCCCTAGTCTTCAGAATGGTCCTGAGAAAACATCACTACTTCGATGTTCTACTTTGCTTTCCAAGGAGCAAAAATAACTTTGGAGCCTTCTGGGAAGTGTGCCTGGGATTCTTCAGTGGTTTCAGGCAGATAGTTGAGACTGGGGCTTTGATATTCAAGGTCTTTGGCAAGAATCCCAGGCTTGACCAACTGGTACCAGGTCAAAGATTTTTGTATTCTTGTGAATTTTTTTTTTTGTCCCTATTGCCCAGGGATGTCATTGTAAATATATGTGCATTTATAAATAATTTTTGTATTCATTGACCATATGTGTTGGCTGCAATGTAAATATTTTTGATATGCCAAAATTATATGTAATATCCAGTTATAATATTGACAAGTAGCTTCTCAGATCACAGATTTTAAATAACTCAATTTAGTGAGATCTAAAAATTTTATTTAAAGTATAAAAACTGTGGCTCACACCTGTAATCCCAGCATTTTGAGAGGCTAAGGTGGGAGGATTGCTTGAGGCCAGGAATTTGAGACCAGGCTGGGCAACATGGTGAGACCCTGTGTCTGCAAAAAAATAAATTAAAAAAATAGGTGGACATTGTGGCATGCTGCTGTAGTCCTAGCTACTTGGGAGGCTGAGGTGGGAGGGTCACTTGAGCCCGGGAAATCAAGGCTGCAGTGAGCTGTGTGAAGCCACTGCATCCCAGCCTGGGTGACAGAGTGAGGCCCTGGCTCAAAAGTAAAATAAATAAATAAAAAGTTTTAAAAACTTACTTGTTAAGAAGTGTATCTATAGAGGCAGCTACTTAGTGATTGTATACACATAAACACAGTCTTGGTGTAATTAACCGCCTTCTTCATGCCTAGAGGTTCATACTTCTGGTCATTTGCCATCTGTTTAAAAGTGCTAGGTGATACTCCCTTTCTAACATAAAAAGCTTGTTCTTTCAGAGCCTGGCAGTCCTGTCACAGCTGTATGCACCTAGAGGAAAACTTGTTTGGAAATTCCTTTCATTTCCTCCCCCTCTCCCTCCTTCCCTCTTTTTTTTTACTGAAACAGAAATTGATTGAGGAAGGTTCAGTCATTCCTTCAGGAACCAATGAGTTAGATCGGGTTGTTACTTTATGTATAATGAACGCTTCAAAAACTGGAGGCTGATTTAAAGATTGCAGAACTTGAGTCAGACTCATAAGCAGTACTGTGACATGAATTGGAGCCAGAACAGTTGCTGATATCAGAACCATCTCTTTCATTCTGTGACTTTGCTCTTGCCATGTTCTGACTGGGGTGAGCCGCTAGGATACAAATCACTATCACTGTCCATATTTGAGTCTGCAAATCTTGTCATTGTCTGCTTTAATGCTCTTTGAGTTGCAACAGGTGTATTATTTAAATGAGTATTTGAAATTCTGTGAACAGGAATTCTTTTGGTAGTGAAATAGGTGCTCACACCTGCTTGCTCAGAATGTGAAAATATTATTTCTGAGTTCTCTTTGTTCACTTTCTAAAGTGACTGTTGTTTGGTGTTGGAGATGTTAACTGGGTTCTATTAGGTGTGCTATATCTTGGCAAATATTCCCCATGATGAACTCTTCCTACTATCACAATCAGGACTATGACTGGATTTCTCAGTCTCAGTGCCCCAGATTCACCATTTCTGATTGTGTCTGGAGAACGTTTTCCTGGAAAGGCATTCCATGTTCCAAAAGCTACAAAAACATGCCACTTTGCAACTATGGGTCAGTTATTTGCTCTCTCAATGTCTCATGTTGCTGAGTTCTAGAAAATCTCTGTCTCATTTACCAGGGGTCATTCAAAAGTCTGAGATGTATATTATCATGAAATATTTGTGAAATTTCTCACCATGAATTTGGAGGGAACCTACTTTTATTTCTCGCTCTGGTTCTCCATTGGTCTGGGCTCCTGCTTCTCAGTCTTCTCTGACCTCTGGTAAGTGGAACTTTCATTAATACTTCTGTCGCACTTTGTACCTGACCTAGGTGGCCTTGCAAATGTTGACTCAGATTGTGGATTTTCCACTTTCCTCTGTTTTCCCTATTTTCTCCCCTGGGAAATCTTGCAGATGATGCATATTCATTTTCTGTATTCAGCCTTCCATTATTAAGGATAAAATTGATCCCTACATTGAATCTGAAATTACCACTATATGGATTACTCTGGCTCACTGCTGTCCAAGCTTGGTTTTCTCTTTGCTTACTTCCTGTCATATTTTCAGTTTGCCCAAAAGAGGTAAGCCACTTTATTACAGACCCATTACTAGTGCTAGACGTCATCCACCTCTGTTTTCACCTGATTCTTGTGGGGAATCCTCTTTAATTTGTTGTAACCTTCTCAGCAACTCTTCTGTACTTCACCTATAGTGCCTAGCAAATTGTTATCACTCATAAGCCTGTAATCTTCATCACTCAGGTTATTTGCAAGTAGAAAGCTTCTGGAACCATTTGTCCATCCGACTTCTGCACTGGGCCACATCCATCTTCTTCATTGTCAGAATCTGAGTTTTCTGTCTTGAAGAACAGCTGGAAAGTTGTCTGGCTGTTATGACACAGTATTGAAATACCAGACTGAGTTTCAGTTGTTTCTAGTTGTGTTCACTTTGTGCTTTCTCTGAATGGGAATATCTTCTTTCAGCAAAGTTCTTCATTGACCAGGAAACCAAAGATTGCTTCTTTTCCAAGTTTGTTTTGTTTTTAATCTTTTACCAATGTGCAGTATATCTTAAGAAGGGAAGAGTGCTCTTGGGAGTAGAAGAACATGCAAACATTCTTTTTTCTTTATTATTATTTGAGATGGAGTCCCTCTCGGTCACCCAGGCTGGAGCGCAGTGGCATGATCTTGGCTTACTGCAACCTCCGCCTCCCAGGTTCAAGCAATTCTCTTGCCTCAGCCTCCCAAGTAGCTGGGATTACAGGCACACCACCATTTCCAGCTTTTTTTTTTTTTTTTTTTTTGATATTTTTAGTAGAGATGGGGTTTCACCATGTTGGCCAGGCTGGTCTTGAACTCCTGACCTCAGGTGATCTGCTTGCCTTGGCCTCCCAAAGTGCTGGGATTACAGGCATGAGCCACTTGCCTGGCCCCAAAATTCTTATACTGTAAAGCCTTGTAGTGGTCCTTATTTTTTTTTTTTTGAGACGGAGTCTCGCTCTGTCACCCAGACTGGAGTGCAGTGGCACAATCTCGGCTCACTGCAACCTCTGCCTCCCGAGTTCAAGCCCTTCTTCTGCCTCAGCCTCCCAAGTACCTGGGATTACAGGCATGCACCACCATGCCCGGCTAATTTTATTTGTATTTTTAGTAGAGACGGGGTTTCTCCATGTTGGTCAGGCTGGCCTCGAACTCCTGACCTCAGGTGATCCACCCGCCTCGGCCTCCTAGAGTGCTGGGATTACAGGCGTGAGCCACCGAGCCCGGCCGGTCCTTATTTTATACAAGTGATTAAGCCAAAAATTTTCTTGAATTTCTGATACCAAAGAGCTTTAGGTAAATAACTTCACACTCTAATGCAATGTAATTCTTTCTTTGTGCTTTCAGATTTCCTTACACTTCCTGTCCAGTTCTCTCTTCTAAATCCAATATTACTCACTAGATAATTTCAGCCACTTAAATAAAAATATCTATTTTTAAGTCCTGGTTCAAGGGTTCCAAACTCACATAATTTCTCAACTTTTTGCCAGAAAGTTGAGCATTTATTCATACTTATTTTCAATCCTAAGTGTTCTCCCATGGGCAGCAGCACTTCTTGAGCTGTTTAGTACTGCCACACCTTTTTATGTCTTTACTATGTCAGCCTCTGATCATTTTCACTTTGAACTTCCTAAAGATCACAATTTCCTATCCCTTCAATCTGCGATCCCTCTTCTTCCTTTCTTACTAGATTATGGTGTAGTTTGTACTAGACTGACTCATTAAGACCTTGTACGCTTCCTGAGTCTGCTTATTACTGGCTTTGTAATCAAGGGTGAGTCTTTTTACTTCTCTAGGCTAGATTTTCTCATTTATGAAATGAGGACATTTTTCTAGATGCTGTAAAGCCCTTTCCAGCTGTAACATTCTATGAATCTGTAATTCCCTCGAGGAGCTAAGGAGGATTATGCTACTTTAATAAAAAGCTGCTTTGGTGACATTTGTTCGAGTAGAACAAGAGTGATGCTGCTCATTCTGACTTGAGCCAGATGTATTTCCTTTATAGCAGGAGTAATGGTCTAAGAAATACTCATTAGGAGAAAAAAATTCTGCTTCTAAACAGTATTAGTAAACAAAGAATCTTGACTCAGTTGAAAAACCACCCATTGCTCTCTAGAGCAGAATGTCTGAATGCTGGTTTTATAGCACACTAGAATATCAGAATGAGTTGACAGGTATACCACAACTAATTTGTAACTAGTTTGTGACTCACCTTTCTAATGTATTCGAAGTTATCCCTATAATTATATTACTCTCGCTCAAATTCTGATAGATTTCCTGAATGGAATAGGTGGAATTAGGGCTAGGCTGCCAGAGACTGTGCCAATGAGCATCACCCGTCATGTGTGAGAGAGCAGAAGATAGCCTGTGAGCCAGTGCTCTAGAAAACATCATGTAGGAGGCCGGTCACGGTGGCTCACGCCTGTAATCCCAGCACTTTGGGAGGCCGAGGTGGATGGATCAAGAGATCGAGACCATCCTGGCCAACATGGTGAAATTCCACCTCTACTAAAAATACAAAAATTAGCTGGGCGTGGTGGTGCGCGCCTGTAGTCCTAGCTGCTCGGGAGGCTAAGGCAGGAGAATCACTTGAACCTGGGAGGCAGAGGTTGCAGTGAGCCGAGATTGCACCACTGCACTCCAGCCTGGTGACAGAGTGAGACTCCGTCTCAAAAAAAAAAAAAAAAAAACCCGTGTAGGAGTACTGCCTCTCTGCTCTAGCAGTGGTCCTTCTACTGACAGTGCTGTCAGAGTCTGGTCTCCTAAAGAGCCAGGTCATTTTCCATTGTGTCAACTCAGATGGTTGAGATGTCCTTAGATATTCCTAGCTTGCCTAAATAACTAGTCAGCAATCTATTTAAATGTGAAGAGCCTATCTCTGGTCTTTAAATAAACACACACACACACACACACCCCTAGGAAAAGGAATTCCTGAAACTTTTCATTATTGCATATGTTTCTGATCAAGCAATATGTTAACCCTCTAAGTAGGATTAGTGTCCCATGAGTATTTCTTCCAGCAGAATCATGTCTGCCTAATGCTAATCAGGAATGTTGCAAACTGAAATGCTCCTTTCCCCACTGCCCCCTAATGACCACTTTCAGGAGGAATACATACATTCTCTTGATTTGTTTGTCCCCTTTCAGGCTGATTCTCCACTTCCACCTGGAAGAAAAGACAGTATTCCTTGAACTCCATGACCTACTGGTACAGGATCTACACTTATGCCATTGGCTTTCTGTCACTCCGCAACTTGTACTTTTTTTTTTGAGACAGGGTTTCACCCTGTCAGCCAGGCTGGAGTGCAATGGTGTGAACGTGGCTCACTGTCGTCACTGCAGCCTTGATATCTCAAGCCCAAGTGATCCTCCCACCTCAACCACCTGAGTAGCTGTGCCACCACACCCGGCTAATTTTTGTATTTTTTGTAGAGATGGAGTTTCACCTTGTTGCCCAGGCTGATCACAAACTCCTGGGCTCAAGCAATCTCCCCACTTAGGCCTCCCAAAGTGCAGGGATTATAGGCATGAGCCACCGCACCCCGCAGTACTTTCCCTCGTATACAAGCTACTCTCCTGAAAAAAATAGCAGGAACCCATTCCAATGTCCAAGCTCCCCTAAAGTGCCAACTCAGAATAACTTTCATGTTTAAAAACAGCTGTCTTCACATTGCCCATTGTGAGGTTGTAAAAGGAAGTTAAGATGTCAAGCAATTTAGATTCTGTTACCCATTTCCCTATGAAAAGAGATGTGTTAAAAGTCTTTAACTACTTAAAGGGTCATCATGAAAAATAAGAATTCTATTCCAGAAGACAGAGTTATACACAGGGAGGTGTATTATATACTTGCTAATAAATTTTTGTGTAGGCTCTTTAGTAAATTTATCTGATAATGGAATAATCAGCCTTTTTGGTGGAAAGGTACATACAGAAGCTAAATCATCATCTGTTAATAGTGTTTAAGAGATTTCTTCATTGAGATGGAATATGGGCAAGATGACCTTTAAGGTCTTTTTCACTTTTATCATTGGAAATCCCCAGAAGCAATCTGATAGTCTTAAAACTTTGTCCTTTCTAAGTCCTTTGTATTCATTTTAGAGCTCTTCAGGAAACTAGAGAATTTTGGACTTTGGTTGACAAAAGCGGTCTGACCTGTGTTCGTAGCTGGGAACATGAAACACAAAATTCTGGGTTTAATCTTCTGAAGAAATCTATAAGTAGTTACTGGCATAAATGGTATTACTATACTAACAAATTTAAAAGCCTATAATGTATTAAAACTCTTTTTTACTCGATTACTTTTATTTTTTTAAGACACAGTCTCGCTTATTGCCCCGGCTGGAGTGCAGTGGCACGGTCTCAGCTCACTGCAATCTCCGCCTCCCAGGTTCAAGCGATTCTCCTGCCTCAGCCTCCCAAGTAGCTGGAATTAATTACAGACGCCCACCACCATGCCCGGCTAATTTTTGTATTTTTAGTAGAGATGGGGTTTCACCGTGTTGCCTAGGCTGGTCTTGAACTCCTGACCTCAAGTGATCAACCCACCTTGGCCTCCCAAAGTGCTGGGATTACAGGCATGAGCCACTGTGCCCAGCCCTCTTGATAATTTTTATTCTTGTTTCTTCTTATCTGTGGGACTCCAATTAGAATGGGGTTGAGATTGTGGCATTCAGTTTTATACCAATATTTTACCCAAGTGTGTCATGGCCTTTTTTAATCATTTTAATATCCCCAGAAATGCTAGAAGTGTAAAGGAATAACAGAGGTAAATTTGCTGTCATTTTATGCCACATCCTCTTTTCTTACTTTGCTTCTTGATACAGATTATAGAGGTAATTGTGAAGACAGTTGAACCTTAGAAGATTGAGCTAAGATTCTTTTTTTGGCAACCTGCAAGTAATGTTTCATTTTTCTATTACGTGATCTCTTTGCCCATACAGTTGGCAGATGTTTTTTCCCCCTTTTTCTACCTTAAACTTTTTTGTTTGGAGTACAGTCTAAACCAACATCAGTTAGCCTTGATTTTCTTTCTTTTTTGGACAATTGTCTGGTTCATTGACAAAAGTAACAAGTTTGGAACTAAGAGATATGTTACAAGCTGCACTTAACACCACCTGAAAACCCAAGAATCATCTGAAGGTTTTGTCAGTAGTAAGGTAGGTTTTGTGTGTGTGTGTGTGTGTGTGTGTGTGTGTGTGTGTGTGTGAAGATGGAATAGGGTGAAGGTGAAGAAACAGCTTGACTTGTGCCTGTTTTCAGATAAAGGAGTAAAGTGATCTACAAACTGTAACTATCTTGAAAGAGAAATTGATCATCAGATGGTCGAGTACTCTTGGAATGTCTCTTTGCTGTTTACTGTGGCCTCTTTACAATGGTGAGACTTATTTCTACCCTCTACTTTCCACTATTATTTTTTTCCCCTATTGGATAATACTAGTCTGAGCAGCCCTAATACTAGATGTACCTAAACAGAGATACAAGCCAAGTCATTGTTCAGTGTAGTCATTTCTTAGTATCTGTTTATATTTTGTCACACATCAGAATGTATATTTTATAGAGCATGTGTTTGTCTACTTGTTTGTCTACTATAATATGTCTTTAATAAAGCTAAAAACATTCTGA	GREVSVRPCVPGRRPRCRAASAPCMPLDGTAFSRGFGRQCSHRASLLSFSADPPFLAGSSSRPRPGRGGKWRRRP*ASRRSSCWGVDLECFLGYSSLPRPLSSCCPPPEQVSAPRPAPAAFLSWTAVAGNCPHRAGGRCRACCPPTPLSWISVIIGCLTGTSAWNHKHYRK*K*ITMN*QKSRILENLHLILLYFH*SII*SQK*MHRHSSFTLLWRV*TSAQI*YQKSRHLHFLACSLNT*I*VITE*PPWRLVASIIYQVPY*W*S*TVTE*A*FHLRSSSCLTSNSWNLKETELKLWKVLHSKGLTP*DL*KCSGMELANLRMEHFLA*ITWKN*NWNTTTLHE*TRGGCMACECYSSSM*ARMLLKESALMHGSSAKDYPNLICPITS*PAWMNLPLWV*AYWRD*I*ETTESLILLMVYLDFFPIFRH*T*ETMKFHGP*KMLVKPLLDSQVSLN*SYKETRLSQLQRKHSLVLNPLSI*I*TIML*CLSKKMLFLRLI*KN*F*TQAVCSVTAI*SGYFNGWLIITFNIL*M*AVHTLNG*QGKAS*MWI*KILSVMIFSSHR*GHILKP*LL*EA*M*L*RALQ*AAVIHPCPLCGAKTVKSCMTWILRILFVIGSKLEKLWNILVSYIFSM*ISQMKENISVLLLITLVLIILRKPN*L*MRCHLF*KRQWI*LFALVPWPD*NVLQRDTLHLRFPGRKMVVLTFLRLEKDACTSCPRMTSSLLPM*K*KIWESIAAWHKIQQEVSQQMLP*QC*RHPHLLDPWRIRQ*HEVKLRCYSA*LEGVLPLVSTGLKMMGLCW*QNDISLLQPISFSSL*MPG*KMLGNIPALCLTPLGQNVATFT*MSFHPPIVTLPRVALGMKMMAGPQLALSSLLWSAVLLALL*SGSLLFTT*EGKMKTIVSQTQRSSICLQTFPATCLPKERCLSHRKATATLRQAVISNLCLLPMDIYTKALTVALVPG*FAQIVMTMPTSTPGPENTVHTPILLRRTFLIRHCPASWSKCLKRHI*YILPRILLP*RA*YRQPTESHLPFPPTMRG*VRRNFPPHR*AVKHCSGPCGT*TEN*ACLILLFPSSQSMSHHNFIKMRAWQGESQTVLLLPCPATGYRIMLLILVGLGTFKMVVRAHETHFRMKSGQRLIN*FCIYYLRAQKKLRSQHLLYSFFMIASDRTKVGHALFGLIPDEEMATADRNGYSSSKMCSTGRGKIRGKCAS*CFHGDVPWCASACQEESHCCLTCWIALVFRMVLRKHHYFDVLLCFPRSKNNFGAFWEVCLGFFSGFRQIVETGALIFKVFGKNPRLDQLVPGQRFLYSCEFFFLSLLPRDVIVNICAFINNFCIH*PYVLAAM*IFLICQNYM*YPVIILTSSFSDHRF*ITQFSEI*KFYLKYKNCGSHL*SQHFERLRWEDCLRPGI*DQAGQHGETLCLQKNKLKK*VDIVACCCSPSYLGG*GGRVT*AREIKAAVSCVKPLHPSLGDRVRPWLKSKINK*KVLKTYLLRSVSIEAAT**LYTHKHSLGVINRLLHA*RFILLVICHLFKSAR*YSLSNIKSLFFQSLAVLSQLYAPRGKLVWKFLSFPPPLPPSLFFFTETEID*GRFSHSFRNQ*VRSGCYFMYNERFKNWRLI*RLQNLSQTHKQYCDMNWSQNSC*YQNHLFHSVTLLLPCSDWGEPLGYKSLSLSIFESANLVIVCFNAL*VATGVLFK*VFEIL*TGILLVVK*VLTPACSECENIISEFSLFTF*SDCCLVLEMLTGFY*VCYILANIPHDELFLLSQSGL*LDFSVSVPQIHHF*LCLENVFLERHSMFQKLQKHATLQLWVSYLLSQCLMLLSSRKSLSHLPGVIQKSEMYIIMKYL*NFSP*IWREPTFISRSGSPLVWAPASQSSLTSGKWNFH*YFCRTLYLT*VALQMLTQIVDFPLSSVFPIFSPGKSCR*CIFIFCIQPSIIKDKIDPYIESEITTIWITLAHCCPSLVFSLLTSCHIFSLPKRGKPLYYRPITSARRHPPLFSPDSCGESSLICCNLLSNSSVLHL*CLANCYHS*ACNLHHSGYLQVESFWNHLSIRLLHWATSIFFIVRI*VFCLEEQLESCLAVMTQY*NTRLSFSCF*LCSLCAFSEWEYLLSAKFFIDQETKDCFFSKFVLFLIFYQCAVYLKKGRVLLGVEEHANILFSLLLFEMESLSVTQAGAQWHDLGLLQPPPPRFKQFSCLSLPSSWDYRHTTISSFFFFFFFDIFSRDGVSPCWPGWS*TPDLR*SACLGLPKCWDYRHEPLAWPQNSYTVKPCSGPYFFFFETESRSVTQTGVQWHNLGSLQPLPPEFKPFFCLSLPSTWDYRHAPPCPANFICIFSRDGVSPCWSGWPRTPDLR*STRLGLLECWDYRREPPSPAGPYFIQVIKPKIFLNF*YQRALGK*LHTLMQCNSFFVLSDFLTLPVQFSLLNPILLTR*FQPLK*KYLFLSPGSRVPNSHNFSTFCQKVEHLFILIFNPKCSPMGSSTS*AV*YCHTFLCLYYVSL*SFSL*TS*RSQFPIPSICDPSSSFLTRLWCSLY*TDSLRPCTLPESAYYWLCNQG*VFLLL*ARFSHL*NEDIFLDAVKPFPAVTFYESVIPSRS*GGLCYFNKKLLW*HLFE*NKSDAAHSDLSQMYFLYSRSNGLRNTH*EKKILLLNSISKQRILTQLKNHPLLSRAECLNAGFIAH*NIRMS*QVYHN*FVTSL*LTFLMYSKLSL*LYYSRSNSDRFPEWNRWN*G*AARDCANEHHPSCVREQKIACEPVL*KTSCRRPVTVAHACNPSTLGGRGGWIKRSRPSWPTW*NSTSTKNTKISWAWWCAPVVLAAREAKAGESLEPGRQRLQ*AEIAPLHSSLVTE*DSVSKKKKKKPV*EYCLSALAVVLLLTVLSESGLLKSQVIFHCVNSDG*DVLRYS*LA*ITSQQSI*M*RAYLWSLNKHTHTHTPLGKGIPETFHYCICF*SSNMLTL*VGLVSHEYFFQQNHVCLMLIRNVAN*NAPFPTAP**PLSGGIHTFS*FVCPLSG*FSTSTWKKRQYSLNSMTYWYRIYTYAIGFLSLRNLYFFF*DRVSPCQPGWSAMV*TWLTVVTAALISQAQVILPPQPPE*LCHHTRLIFVFFVEMEFHLVAQADHKLLGSSNLPT*ASQSAGIIGMSHRTPQYFPSYTSYSPEKNSRNPFQCPSSPKVPTQNNFHV*KQLSSHCPL*GCKRKLRCQAI*ILLPISL*KEMC*KSLTT*RVIMKNKNSIPEDRVIHREVYYILANKFLCRLFSKFI**WNNQPFWWKGTYRS*IIIC**CLRDFFIEMEYGQDDL*GLFHFYHWKSPEAI**S*NFVLSKSFVFILELFRKLENFGLWLTKAV*PVFVAGNMKHKILGLIF*RNL*VVTGINGITILTNLKAYNVLKLFFTRLLLFF*DTVSLIAPAGVQWHGLSSLQSPPPRFKRFSCLSLPSSWN*LQTPTTMPG*FLYF**RWGFTVLPRLVLNS*PQVINPPWPPKVLGLQA*ATVPSPLDNFYSCFFLSVGLQLEWG*DCGIQFYTNILPKCVMAFFNHFNIPRNARSVKE*QR*ICCHFMPHPLFLLCFLIQIIEVIVKTVEP*KIELRFFFWQPASNVSFFYYVISLPIQLADVFSPFFYLKLFCLEYSLNQHQLALIFFLFWTIVWFIDKSNKFGTKRYVTSCT*HHLKTQESSEGFVSSKVGFVCVCVCVCVCVCV*RWNRVKVKKQLDLCLFSDKGVK*STNCNYLEREIDHQMVEYSWNVSLLFTVASLQW*DLFLPSTFHYYFFPLLDNTSLSSPNTRCT*TEIQAKSLFSVVIS*YLFIFCHTSECIFYRACVCLLVCLL*YVFNKAKNIL	DERCPSGRVSQAVDPAVALRLLLACL*MVQPSAGASGDSAATEHLC*ASPPILLF*QAALLGHVQVEGENGAGAPRRPGGAVAGVSI*SAFSVTLHCPDRSPPVARRRSRSLPRALLLPHSSPGLQSQEIARTELEGAVGLAAPRHRYPGFQS*SVV*LEHQLGITNITGSENELQ*TNRNPVFWRTYI*YYSTFISP*YNPRNKCTGTPVLPCSGEFRPQLKYNIRNQDIFISSHAA*IPEFK**QNNHLGGWLLR*FIKFLISGKVKP*PNEHDST*DLQAASPPILGT*KKQN*NCGRSYIPRA*LLKIFENAAEWN*QT*GWSIFWLE*HGRTRTGTQQPYTSKQGVVVWLANVTAALCEPECY*KNQP*CMGVLPKTIRT*FVL*PADPPG*ICLCGSELIGEIEFRRQQSHSYC*WCI*ISFQSSDIRLKKQ*NFMGHRRC**SLCWTHKSH*TNLTRKPD*VNYKESIHWS*IP*ASRFEQ*CYNVYPRKCFFSDSFKRTDSEHKQFAL*LPFEVATSMVG***LSTFCECKLCTP*MASRAKHPECGSERFCL**FSQATDKDTS*NHNCSKRHECDSDVHCSEQQ*FTHVHCVAQRQ*NPV*RGY*EFCSLLAASWRSSGIY*YLTSFQCEFHR*RKISVYCY*SLWF*LFSESQTDCK*DAIFSENANGSDYSHWCHGQIRMCCRGTPCTSDFLAERWWY*LSCGSRKTHARHARG*RLLYCQCENRRYGNL*LHGTKYSRRSLSKCFPNSVRDTLIY*TPGG*DSNTR*NCGVTVHSWRESCPSSQLD*R*WAFAGDRTTFLCCSQSASHHCRCRARRCWEIYLHYV*HPWDRTWPHLPKCHFIPQL*LFPE*HWA*R*WLDHSWHCHHCCGLLCCWHFFDLGHCYLPHEKEK*RL*YHKHRGAQSACRHSQLLVFPRNAV*ATGRLQQL*GRQSSATYASCQWIYTQRH*RWHWYPGDLLRLL*QCQHLLQDPRILSIHLYC*GGRS*SDTVQPHGPNA*RDIFSTSSPGYYCPREPDTVSQQRAICLSHQP*EDK*EETSLHTDER*NIAAARVEHKQRTRPASSSFFPAASP*VTTTSSK*GPGRERARLFCFFHVLPQVTGSCF*F**DSEHSRW**GHMKLTSG*NLGRDLLINFAFTTSELRRNSEVSICFTLSL*LHLTAPRWAMRCLVLYLMKKWQQLTEMGTAHQKCAAPAEGRYGANVLPDASMGMCPGVHLLVRKSHIAA*HAGLP*SSEWS*ENITTSMFYFAFQGAKITLEPSGKCAWDSSVVSGR*LRLGL*YSRSLARIPGLTNWYQVKDFCILVNFFFCPYCPGMSL*IYVHL*IIFVFIDHMCWLQCKYF*YAKIICNIQL*Y*QVASQITDFK*LNLVRSKNFI*SIKTVAHTCNPSILRG*GGRIA*GQEFETRLGNMVRPCVCKKIN*KNRWTLWHAAVVLATWEAEVGGSLEPGKSRLQ*AV*SHCIPAWVTE*GPGSKVK*INKKF*KLTC*EVYL*RQLLSDCIHINTVLV*LTAFFMPRGSYFWSFAICLKVLGDTPFLT*KACSFRAWQSCHSCMHLEENLFGNSFHFLPLSLLPSFFLLKQKLIEEGSVIPSGTNELDRVVTLCIMNASKTGG*FKDCRT*VRLISSTVT*IGARTVADIRTISFIL*LCSCHVLTGVSR*DTNHYHCPYLSLQILSLSALMLFELQQVYYLNEYLKFCEQEFFW**NRCSHLLAQNVKILFLSSLCSLSKVTVVWCWRC*LGSIRCAISWQIFPMMNSSYYHNQDYDWISQSQCPRFTISDCVWRTFSWKGIPCSKSYKNMPLCNYGSVICSLNVSCC*VLENLCLIYQGSFKSLRCILS*NICEISHHEFGGNLLLFLALVLHWSGLLLLSLL*PLVSGTFINTSVALCT*PRWPCKC*LRLWIFHFPLFSLFSPLGNLADDAYSFSVFSLPLLRIKLIPTLNLKLPLYGLLWLTAVQAWFSLCLLPVIFSVCPKEVSHFITDPLLVLDVIHLCFHLILVGNPL*FVVTFSATLLYFTYSA*QIVITHKPVIFITQVICK*KASGTICPSDFCTGPHPSSSLSESEFSVLKNSWKVVWLL*HSIEIPD*VSVVSSCVHFVLSLNGNIFFQQSSSLTRKPKIASFPSLFCF*SFTNVQYILRREECSWE*KNMQTFFFLYYYLRWSPSRSPRLERSGMILAYCNLRLPGSSNSLASASQVAGITGTPPFPAFFFFFFLIFLVEMGFHHVGQAGLELLTSGDLLALASQSAGITGMSHLPGPKILIL*SLVVVLIFFFLRRSLALSPRLECSGTISAHCNLCLPSSSPSSASASQVPGITGMHHHARLILFVFLVETGFLHVGQAGLELLTSGDPPASAS*SAGITGVSHRARPVLILYK*LSQKFS*ISDTKEL*VNNFTL*CNVILSLCFQISLHFLSSSLF*IQYYSLDNFSHLNKNIYF*VLVQGFQTHIISQLFARKLSIYSYLFSILSVLPWAAALLELFSTATPFYVFTMSASDHFHFELPKDHNFLSLQSAIPLLPFLLDYGVVCTRLTH*DLVRFLSLLITGFVIKGESFYFSRLDFLIYEMRTFF*ML*SPFQL*HSMNL*FPRGAKEDYATLIKSCFGDICSSRTRVMLLILT*ARCISFIAGVMV*EILIRRKKFCF*TVLVNKES*LS*KTTHCSLEQNV*MLVL*HTRISE*VDRYTTTNL*LVCDSPF*CIRSYPYNYITLAQILIDFLNGIGGIRARLPETVPMSITRHV*ESRR*PVSQCSRKHHVGGRSRWLTPVIPALWEAEVDGSRDRDHPGQHGEIPPLLKIQKLAGRGGARL*S*LLGRLRQENHLNLGGRGCSEPRLHHCTPAW*QSETPSQKKKKKNPCRSTASLL*QWSFY*QCCQSLVS*RARSFSIVSTQMVEMSLDIPSLPK*LVSNLFKCEEPISGL*INTHTHTHP*EKEFLKLFIIAYVSDQAIC*PSK*D*CPMSISSSRIMSA*C*SGMLQTEMLLSPLPPNDHFQEEYIHSLDLFVPFQADSPLPPGRKDSIP*TP*PTGTGSTLMPLAFCHSATCTFFFETGFHPVSQAGVQWCERGSLSSLQP*YLKPK*SSHLNHLSSCATTPG*FLYFL*RWSFTLLPRLITNSWAQAISPLRPPKVQGL*A*ATAPRSTFPRIQATLLKKIAGTHSNVQAPLKCQLRITFMFKNSCLHIAHCEVVKGS*DVKQFRFCYPFPYEKRCVKSL*LLKGSS*KIRILFQKTELYTGRCIIYLLINFCVGSLVNLSDNGIISLFGGKVHTEAKSSSVNSV*EISSLRWNMGKMTFKVFFTFIIGNPQKQSDSLKTLSFLSPLYSF*SSSGN*RILDFG*QKRSDLCS*LGT*NTKFWV*SSEEIYK*LLA*MVLLY*QI*KPIMY*NSFLLDYFYFFKTQSRLLPRLECSGTVSAHCNLRLPGSSDSPASASQVAGINYRRPPPCPANFCIFSRDGVSPCCLGWS*TPDLK*STHLGLPKCWDYRHEPLCPALLIIFILVSSYLWDSN*NGVEIVAFSFIPIFYPSVSWPFLIILISPEMLEV*RNNRGKFAVILCHILFSYFAS*YRL*R*L*RQLNLRRLS*DSFFGNLQVMFHFSIT*SLCPYSWQMFFPPFSTLNFFVWSTV*TNIS*P*FSFFFGQLSGSLTKVTSLELRDMLQAALNTT*KPKNHLKVLSVVR*VLCVCVCVCVCVCVCEDGIG*R*RNSLTCACFQIKE*SDLQTVTILKEKLIIRWSSTLGMSLCCLLWPLYNGETYFYPLLSTIIFFPYWIILV*AALILDVPKQRYKPSHCSV*SFLSICLYFVTHQNVYFIEHVFVYLFVYYNMSLIKLKTF*	TRGVRQAVCPRPSTPLSRCVCSLHAFRWYSLQPGLRETVQPPSISAELLRRSSFSSRQLF*ATSRSRGKMAPAPLGVPEEQLLGCRSRVLSRLLFIAQTALLLLPAAGAGLCPAPCSCRIPLLDCSRRKLPAPSWRALSGLLPPDTAILDFSHNRLSNWNISLESQTLQEVKMNYNELTEIPYFGEPTSNITLLSLVHNIIPEINAQALQFYPALESLDLSSNIISEIKTSSFPRMQLKYLNLSNNRITTLEAGCFDNLSSSLLVVKLNRNRMSMIPPKIFKLPHLQFLELKRNRIKIVEGLTFQGLDSLRSLKMQRNGISKLKDGAFFGLNNMEELELEHNNLTRVNKGWLYGLRMLQQLYVSQNAIERISPDAWEFCQRLSELDLSYNQLTRLDESAFVGLSLLERLNLGDNRVTHIADGVFRFLSNLQTLDLRNNEISWAIEDASEAFAGLTSLTKLILQGNQIKSITKKAFIGLESLEHLDLNNNAIMSIQENAFSQTHLKELILNTSSLLCDCHLKWLLQWLVDNNFQHSVNVSCAHPEWLAGQSILNVDLKDFVCDDFLKPQIRTHPETIIALRGMNVTLTCTAVSSSDSPMSTVWRKDSEILYDVDTENFVRYWQQAGEALEYTSILHLFNVNFTDEGKYQCIVTNHFGSNYSQKAKLTVNEMPSFLKTPMDLTIRTGAMARLECAAEGHPAPQISWQKDGGTDFPAARERRMHVMPEDDVFFIANVKIEDMGIYSCMAQNTAGGLSANASLTVLETPSFIRPLEDKTVTRGETAVLQCIAGGSPAPRLNWTKDDGPLLVTERHFFAAANQLLIIVDAGLEDAGKYTCIMSNTLGTERGHIYLNVISSPNCDSSQSSIGHEDDGWTTVGIVIIVVVCCVVGTSLIWVIVIYHMRRKNEDYSITNTEELNLPADIPSYLSSQGTLSEPQEGYSNSEAGSHQQLMPPANGYIHKGTDGGTGTRVICSDCYDNANIYSRTREYCPYTYIAEEDVLDQTLSSLMVQMPKETYLVHPPQDTTALESLIPSANREPSAFPTNHERISEKKLPSTQMSGETLQRPVWNINRELGLPHPPFSQQPVHESPQLHQNEGLAGREPDCSASSMSCHRLQDHAFDFSRTRNIQDGSEGT*NSLQDEIWAETY*LILHLLPQSSEETPKSAFALLFLYDCI*PHQGGPCVVWSYT**RNGNS*QKWVQLIKNVQHRQREDTGQMCFLMLPWGCALVCICLSGRVTLLLNMLDCPSLQNGPEKTSLLRCSTLLSKEQK*LWSLLGSVPGILQWFQADS*DWGFDIQGLWQESQA*PTGTRSKIFVFL*IFFFVPIAQGCHCKYMCIYK*FLYSLTICVGCNVNIFDMPKLYVISSYNIDK*LLRSQILNNSI**DLKILFKV*KLWLTPVIPAF*EAKVGGLLEARNLRPGWATW*DPVSAKK*IKKIGGHCGMLL*S*LLGRLRWEGHLSPGNQGCSELCEATASQPG*QSEALAQK*NK*IKSFKNLLVKKCIYRGSYLVIVYT*TQSWCN*PPSSCLEVHTSGHLPSV*KC*VILPF*HKKLVLSEPGSPVTAVCT*RKTCLEIPFISSPSPSFPLFFY*NRN*LRKVQSFLQEPMS*IGLLLYV**TLQKLEADLKIAELESDS*AVL*HELEPEQLLISEPSLSFCDFALAMF*LG*AARIQITITVHI*VCKSCHCLL*CSLSCNRCII*MSI*NSVNRNSFGSEIGAHTCLLRM*KYYF*VLFVHFLK*LLFGVGDVNWVLLGVLYLGKYSP**TLPTITIRTMTGFLSLSAPDSPFLIVSGERFPGKAFHVPKATKTCHFATMGQLFALSMSHVAEF*KISVSFTRGHSKV*DVYYHEIFVKFLTMNLEGTYFYFSLWFSIGLGSCFSVFSDLW*VELSLILLSHFVPDLGGLANVDSDCGFSTFLCFPYFLPWEILQMMHIHFLYSAFHY*G*N*SLH*I*NYHYMDYSGSLLSKLGFLFAYFLSYFQFAQKR*ATLLQTHY*C*TSSTSVFT*FLWGILFNLL*PSQQLFCTSPIVPSKLLSLISL*SSSLRLFASRKLLEPFVHPTSALGHIHLLHCQNLSFLS*RTAGKLSGCYDTVLKYQTEFQLFLVVFTLCFL*MGISSFSKVLH*PGNQRLLLFQVCFVFNLLPMCSIS*EGKSALGSRRTCKHSFFFIII*DGVPLGHPGWSAVA*SWLTATSASQVQAILLPQPPK*LGLQAHHHFQLFFFFFF*YF**RWGFTMLARLVLNS*PQVICLPWPPKVLGLQA*ATCLAPKFLYCKAL*WSLFFFF*DGVSLCHPDWSAVAQSRLTATSASRVQALLLPQPPKYLGLQACTTMPG*FYLYF**RRGFSMLVRLASNS*PQVIHPPRPPRVLGLQA*ATEPGRSLFYTSD*AKNFLEFLIPKSFR*ITSHSNAM*FFLCAFRFPYTSCPVLSSKSNITH*IISAT*IKISIFKSWFKGSKLT*FLNFLPES*AFIHTYFQS*VFSHGQQHFLSCLVLPHLFMSLLCQPLIIFTLNFLKITISYPFNLRSLFFLSY*IMV*FVLD*LIKTLYAS*VCLLLAL*SRVSLFTSLG*IFSFMK*GHFSRCCKALSSCNIL*ICNSLEELRRIMLL**KAALVTFVRVEQE*CCSF*LEPDVFPL*QE*WSKKYSLGEKNSASKQY**TKNLDSVEKPPIAL*SRMSECWFYSTLEYQNELTGIPQLICN*FVTHLSNVFEVIPIIILLSLKF**IS*ME*VELGLGCQRLCQ*ASPVMCERAEDSL*ASALENIM*EAGHGGSRL*SQHFGRPRWMDQEIETILANMVKFHLY*KYKN*LGVVVRACSPSCSGG*GRRIT*TWEAEVAVSRDCTTALQPGDRVRLRLKKKKKKTRVGVLPLCSSSGPSTDSAVRVWSPKEPGHFPLCQLRWLRCP*IFLACLNN*SAIYLNVKSLSLVFK*THTHTHTPRKRNS*NFSLLHMFLIKQYVNPLSRISVP*VFLPAESCLPNANQECCKLKCSFPHCPLMTTFRRNTYILLICLSPFRLILHFHLEEKTVFLELHDLLVQDLHLCHWLSVTPQLVLFFLRQGFTLSARLECNGVNVAHCRHCSLDISSPSDPPTSTT*VAVPPHPANFCIFCRDGVSPCCPG*SQTPGLKQSPHLGLPKCRDYRHEPPHPAVLSLVYKLLS*KK*QEPIPMSKLP*SANSE*LSCLKTAVFTLPIVRL*KEVKMSSNLDSVTHFPMKRDVLKVFNYLKGHHEK*EFYSRRQSYTQGGVLYTC**IFV*AL**IYLIME*SAFLVERYIQKLNHHLLIVFKRFLH*DGIWAR*PLRSFSLLSLEIPRSNLIVLKLCPF*VLCIHFRALQETREFWTLVDKSGLTCVRSWEHETQNSGFNLLKKSISSYWHKWYYYTNKFKSL*CIKTLFYSITFIFLRHSLAYCPGWSAVARSQLTAISASQVQAILLPQPPK*LELITDAHHHARLIFVFLVEMGFHRVA*AGLELLTSSDQPTLASQSAGITGMSHCAQPS**FLFLFLLICGTPIRMGLRLWHSVLYQYFTQVCHGLF*SF*YPQKC*KCKGITEVNLLSFYATSSFLTLLLDTDYRGNCEDS*TLED*AKILFLATCK*CFIFLLRDLFAHTVGRCFFPLFLP*TFLFGVQSKPTSVSLDFLSFLDNCLVH*QK*QVWN*EICYKLHLTPPENPRII*RFCQ**GRFCVCVCVCVCVCVCVKME*GEGEETA*LVPVFR*RSKVIYKL*LS*KRN*SSDGRVLLECLFAVYCGLFTMVRLISTLYFPLLFFSPIG*Y*SEQP*Y*MYLNRDTSQVIVQCSHFLVSVYILSHIRMYIL*SMCLSTCLSTIICL**S*KHS	[]	[]	['GTGAAA']	GTGAAA	GGGAAA	NM_014813.3	single nucleotide variant	NM_014813.3(LRIG2):c.-4G>A	9860	LRIG2	HGNC:20889	Benign	1	113073403	113073403	-	-4G>A	kozak	GTGAAA	GTAAAA	1.16943371333834	0.864936048583286	0.666902640985625	2.20287244028524	FALSE	NA
>NM_053025.4 Homo sapiens myosin light chain kinase (MYLK), transcript variant 1, mRNA	GGGCTCCCCGCGCCGCCCGGTCGGCAGCAGGGCGCTGAGCGAGCTCGGAGCCCGCGCTGTGCGCCTGCGGCCGGGGCGCCCCGCCGAGCGCCGGTGCCCCGGCTCCCGGGCCGCCTTCGCCGCGCGGGAAGGATTCTTCAAAATTAACAGAAACCAATTCGGGCCAGCTGAAGAGAAAAAATAAAGGTGGCTCCCGGCTGCCTCTGCTGCAGTTCAGAGCAACTTCAGGAGCTTCCCAGCCGAGAGCTTCAGGACGCCTTTCCTGTCCCACTGGCCCAGTTGCCACAACAAACAACAGAGAAGACGGTGACCATGGGGGATGTGAAGCTGGTTGCCTCGTCACACATTTCCAAAACCTCCCTCAGTGTGGATCCCTCAAGAGTTGACTCCATGCCCCTGACAGAGGCCCCTGCTTTCATTTTGCCCCCTCGGAACCTCTGCATCAAAGAAGGAGCCACCGCCAAGTTCGAAGGGCGGGTCCGGGGTTACCCAGAGCCCCAGGTGACATGGCACAGAAACGGGCAACCCATCACCAGCGGGGGCCGCTTCCTGCTGGATTGCGGCATCCGGGGGACTTTCAGCCTTGTGATTCATGCTGTCCATGAGGAGGACAGGGGAAAGTATACCTGTGAAGCCACCAATGGCAGTGGTGCTCGCCAGGTGACAGTGGAGTTGACAGTAGAAGGAAGTTTTGCGAAGCAGCTTGGTCAGCCTGTTGTTTCCAAAACCTTAGGGGATAGATTTTCAGCTCCAGCAGTGGAGACCCGTCCTAGCATCTGGGGGGAGTGCCCACCAAAGTTTGCTACCAAGCTGGGCCGAGTTGTGGTCAAAGAAGGACAGATGGGACGATTCTCCTGCAAGATCACTGGCCGGCCCCAACCGCAGGTCACCTGGCTCAAGGGAAATGTTCCACTGCAGCCGAGTGCCCGTGTGTCTGTGTCTGAGAAGAACGGCATGCAGGTTCTGGAAATCCATGGAGTCAACCAAGATGACGTGGGAGTGTACACGTGCCTGGTGGTGAACGGGTCGGGGAAGGCCTCGATGTCAGCTGAACTTTCCATCCAAGGTTTGGACAGTGCCAATAGGTCATTTGTGAGAGAAACAAAAGCCACCAATTCAGATGTCAGGAAAGAGGTGACCAATGTAATCTCAAAGGAGTCGAAGCTGGACAGTCTGGAGGCTGCAGCCAAAAGCAAGAACTGCTCCAGCCCCCAGAGAGGTGGCTCCCCACCCTGGGCTGCAAACAGCCAGCCTCAGCCCCCAAGGGAGTCCAAGCTGGAGTCATGCAAGGACTCGCCCAGAACGGCCCCGCAGACCCCGGTCCTTCAGAAGACTTCCAGCTCCATCACCCTGCAGGCCGCAAGAGTTCAGCCGGAACCAAGAGCACCAGGCCTGGGGGTCCTATCACCTTCTGGAGAAGAGAGGAAGAGGCCAGCTCCTCCCCGTCCAGCCACCTTCCCCACCAGGCAGCCTGGCCTGGGGAGCCAAGATGTTGTGAGCAAGGCTGCTAACAGGAGAATCCCCATGGAGGGCCAGAGGGATTCAGCATTCCCCAAATTTGAGAGCAAGCCCCAAAGCCAGGAGGTCAAGGAAAATCAAACTGTCAAGTTCAGATGTGAAGTTTCCGGGATTCCAAAGCCTGAAGTGGCCTGGTTCCTGGAAGGCACCCCCGTGAGGAGACAGGAAGGCAGCATTGAGGTTTATGAAGATGCTGGCTCCCATTACCTCTGCCTGCTGAAAGCCCGGACCAGGGACAGTGGGACATACAGCTGCACTGCTTCCAACGCCCAAGGCCAGCTGTCCTGTAGCTGGACCCTCCAAGTGGAAAGGCTTGCCGTGATGGAGGTGGCCCCCTCCTTCTCCAGTGTCCTGAAGGACTGCGCTGTTATTGAGGGCCAGGATTTTGTGCTGCAGTGCTCCGTACGGGGGACCCCAGTGCCCCGGATCACTTGGCTGCTGAATGGGCAGCCCATCCAGTACGCTCGCTCCACCTGCGAGGCCGGCGTGGCTGAGCTCCACATCCAGGATGCCCTGCCGGAGGACCATGGCACCTACACCTGCCTAGCTGAGAATGCCTTGGGGCAGGTGTCCTGCAGCGCCTGGGTCACCGTCCATGAAAAGAAGAGTAGCAGGAAGAGTGAGTACCTTCTGCCTGTGGCTCCCAGCAAGCCCACTGCACCCATCTTCCTGCAGGGCCTCTCTGATCTCAAAGTCATGGATGGAAGCCAGGTCACTATGACTGTCCAAGTGTCAGGGAATCCACCCCCTGAAGTCATCTGGCTGCACAATGGGAATGAGATCCAAGAGTCAGAGGACTTCCACTTTGAACAGAGAGGAACTCAGCACAGCCTTTGTATCCAGGAAGTGTTCCCGGAGGACACGGGCACGTACACCTGCGAGGCCTGGAACAGCGCTGGAGAGGTCCGCACCCAGGCCGTGCTCACGGTACAAGAGCCTCACGATGGCACCCAGCCCTGGTTCATCAGTAAGCCTCGCTCAGTGACAGCCTCCCTGGGCCAGAGTGTCCTCATCTCCTGCGCCATAGCTGGTGACCCCTTTCCTACCGTGCACTGGCTCAGAGATGGCAAAGCCCTCTGCAAAGACACTGGCCACTTCGAGGTGCTTCAGAATGAGGACGTGTTCACCCTGGTTCTAAAGAAGGTGCAGCCCTGGCATGCCGGCCAGTATGAGATCCTGCTCAAGAACCGGGTTGGCGAATGCAGTTGCCAGGTGTCACTGATGCTACAGAACAGCTCTGCCAGAGCCCTTCCACGGGGGAGGGAGCCTGCCAGCTGCGAGGACCTCTGTGGTGGAGGAGTTGGTGCTGATGGTGGTGGTAGTGACCGCTATGGGTCCCTGAGGCCTGGCTGGCCAGCAAGAGGGCAGGGTTGGCTAGAGGAGGAAGACGGCGAGGACGTGCGAGGGGTGCTGAAGAGGCGCGTGGAGACGAGGCAGCACACTGAGGAGGCGATCCGCCAGCAGGAGGTGGAGCAGCTGGACTTCCGAGACCTCCTGGGGAAGAAGGTGAGTACAAAGACCCTATCGGAAGACGACCTGAAGGAGATCCCAGCCGAGCAGATGGATTTCCGTGCCAACCTGCAGCGGCAAGTGAAGCCAAAGACTGTGTCTGAGGAAGAGAGGAAGGTGCACAGCCCCCAGCAGGTCGATTTTCGCTCTGTCCTGGCCAAGAAGGGGACTTCCAAGACCCCCGTGCCTGAGAAGGTGCCACCGCCAAAACCTGCCACCCCGGATTTTCGCTCAGTGCTGGGTGGCAAGAAGAAATTACCAGCAGAGAATGGCAGCAGCAGTGCCGAGACCCTGAATGCCAAGGCAGTGGAGAGTTCCAAGCCCCTGAGCAATGCACAGCCTTCAGGGCCCTTGAAACCCGTGGGCAACGCCAAGCCTGCTGAGACCCTGAAGCCAATGGGCAACGCCAAGCCTGCCGAGACCCTGAAGCCCATGGGCAATGCCAAGCCTGATGAGAACCTGAAATCCGCTAGCAAAGAAGAACTCAAGAAAGACGTTAAGAATGATGTGAACTGCAAGAGAGGCCATGCAGGGACCACAGATAATGAAAAGAGATCAGAGAGCCAGGGGACAGCCCCAGCCTTCAAGCAGAAGCTGCAAGATGTTCATGTGGCAGAGGGCAAGAAGCTGCTGCTCCAGTGCCAGGTGTCTTCTGACCCCCCAGCCACCATCATCTGGACGCTGAACGGAAAGACCCTCAAGACCACCAAGTTCATCATCCTCTCCCAGGAAGGCTCACTCTGCTCCGTCTCCATCGAGAAGGCACTGCCTGAGGACAGAGGCTTATACAAGTGTGTAGCCAAGAATGACGCTGGCCAGGCGGAGTGCTCCTGCCAAGTCACCGTGGATGATGCTCCAGCCAGTGAGAACACCAAGGCCCCAGAGATGAAATCCCGGAGGCCCAAGAGCTCTCTTCCTCCCGTGCTAGGAACTGAGAGTGATGCGACTGTGAAAAAGAAACCTGCCCCCAAGACACCTCCGAAGGCAGCAATGCCCCCTCAGATCATCCAGTTCCCTGAGGACCAGAAGGTACGCGCAGGAGAGTCAGTGGAGCTGTTTGGCAAAGTGACAGGCACTCAGCCCATCACCTGTACCTGGATGAAGTTCCGAAAGCAGATCCAGGAAAGCGAGCACATGAAGGTGGAGAACAGCGAGAATGGCAGCAAGCTCACCATCCTGGCCGCGCGCCAGGAGCACTGCGGCTGCTACACACTGCTGGTGGAGAACAAGCTGGGCAGCAGGCAGGCCCAGGTCAACCTCACTGTCGTGGATAAGCCAGACCCCCCAGCTGGCACACCTTGTGCCTCTGACATTCGGAGCTCCTCACTGACCCTGTCCTGGTATGGCTCCTCATATGATGGGGGCAGTGCTGTACAGTCCTACAGCATCGAGATCTGGGACTCAGCCAACAAGACGTGGAAGGAACTAGCCACATGCCGCAGCACCTCTTTCAACGTCCAGGACCTGCTGCCTGACCACGAATATAAGTTCCGTGTACGTGCAATCAACGTGTATGGAACCAGTGAGCCAAGCCAGGAGTCTGAACTCACAACGGTAGGAGAGAAACCTGAAGAGCCGAAGGATGAAGTGGAGGTGTCAGATGATGATGAGAAGGAGCCCGAGGTTGATTACCGGACAGTGACAATCAATACTGAACAAAAAGTATCTGACTTCTACGACATTGAGGAGAGATTAGGATCTGGGAAATTTGGACAGGTCTTTCGACTTGTAGAAAAGAAAACTCGAAAAGTCTGGGCAGGGAAGTTCTTCAAGGCATATTCAGCAAAAGAGAAAGAGAATATCCGGCAGGAGATTAGCATCATGAACTGCCTCCACCACCCTAAGCTGGTCCAGTGTGTGGATGCCTTTGAAGAAAAGGCCAACATCGTCATGGTCCTGGAGATCGTGTCAGGAGGGGAGCTGTTTGAGCGCATCATTGACGAGGACTTTGAGCTGACGGAGCGTGAGTGCATCAAGTACATGCGGCAGATCTCGGAGGGAGTGGAGTACATCCACAAGCAGGGCATCGTGCACCTGGACCTCAAGCCGGAGAACATCATGTGTGTCAACAAGACGGGCACCAGGATCAAGCTCATCGACTTTGGTCTGGCCAGGAGGCTGGAGAATGCGGGGTCTCTGAAGGTCCTCTTTGGCACCCCAGAATTTGTGGCTCCTGAAGTGATCAACTATGAGCCCATCGGCTACGCCACAGACATGTGGAGCATCGGGGTCATCTGCTACATCCTAGTCAGTGGCCTTTCCCCCTTCATGGGAGACAACGATAACGAAACCTTGGCCAACGTTACCTCAGCCACCTGGGACTTCGACGACGAGGCATTCGATGAGATCTCCGACGATGCCAAGGATTTCATCAGCAATCTGCTGAAGAAAGATATGAAAAACCGCCTGGACTGCACGCAGTGCCTTCAGCATCCATGGCTAATGAAAGATACCAAGAACATGGAGGCCAAGAAACTCTCCAAGGACCGGATGAAGAAGTACATGGCAAGAAGGAAATGGCAGAAAACGGGCAATGCTGTGAGAGCCATTGGAAGACTGTCCTCTATGGCAATGATCTCAGGGCTCAGTGGCAGGAAATCCTCAACAGGGTCACCAACCAGCCCGCTCAATGCAGAAAAACTAGAATCTGAAGAAGATGTGTCCCAAGCTTTCCTTGAGGCTGTTGCTGAGGAAAAGCCTCATGTAAAACCCTATTTCTCTAAGACCATTCGCGATTTAGAAGTTGTGGAGGGAAGTGCTGCTAGATTTGACTGCAAGATTGAAGGATACCCAGACCCCGAGGTTGTCTGGTTCAAAGATGACCAGTCAATCAGGGAGTCCCGCCACTTCCAGATAGACTACGATGAGGACGGGAACTGCTCTTTAATTATTAGTGATGTTTGCGGGGATGACGATGCCAAGTACACCTGCAAGGCTGTCAACAGTCTTGGAGAAGCCACCTGCACAGCAGAGCTCATTGTGGAAACGATGGAGGAAGGTGAAGGGGAAGGGGAAGAGGAAGAAGAGTGAAACAAAGCCAGAGAAAAGCAGTTTCTAAGTCATATTAAAAGGACTATTTCTCTAAAACTCAAAAAAAAAAAAAAAACTCAAGATAGTAAAAGCACCTAGTGTGATAGATTATCGGTTAGGTCATTTGTGGGTTGATTCTTCAGAAACAGCAGTTGATACCTAGCAGCGTTATTGATGGGCATTAATCTATGTTAGTTGGCACCTTAAGATACTAGTGCAGCTAGATTTCATTTAGGGAAATCACCAGTAACTTGACTGACCAATTGATTTTAGAGAGAAAGTAACCAAACCAAATATTTATCTGGGCAAAGTCATAAATTCTCCACTTGAATGCGCTCATGAAAAATAAGGCCAAAACAAGAGTTCTGGGCCACAGCTCAGCCCAGAGGGTTCCTGGGGATGGGAGGCCTCTCTCTCCCCACCCCCTGACTCTAGAGAACTGGGTTTTCTCCCAGTACTCCAGCAATTCATTTCTGAAAGCAGTTGAGCCACTTTATTCCAAAGTACACTGCAGATGTTCAAACTCTCCATTTCTCTTTCCCCTTCCACCTGCCAGTTTTGCTGACTCTCAACTTGTCATGAGTGTAAGCATTAAGGACATTATGCTTCTTCGATTCTGAAGACAGGTCCCTGCTCATGGATGACTCTGGCTTCCTTAGGAAAATATTTTTCTTCCAAAATCAGTAGGAAATCTAAACTTATCCCCTCTTTGCAGATGTCTAGCAGCTTCAGACATTTGGTTAAGAACCCATGGGAAAAAAAAAATCCTTGCTAATGTGGTTTCCTTTGTAAACCAGGATTCTTATTTGTGCTGTTATAGAATATCAGCTCTGAACGTGTGGTAAAGATTTTTGTGTTTGAATATAGGAGAAATCAGTTTGCTGAAAAGTTAGTCTTAATTATCTATTGGCCACGATGAAACAGATTTCAACTGATAAAGAGCTGGAGAACTCCATGTACTTTGGAATCTCCTCCAAGATAGCCAGAGTTTAATACATCTTCATTCTCAACACTCTCCAAAGAACTTGACCTACCTTATGGGTTCCATATTTTTCTTCTTAAATGTGCATCAATCATGCCTTGCCCCCAACCTTTAAATATATTCTTAGACCTGGTAAATGCACTCAGACTTGCGTCTTTAGGAATTTTTAACTTTCTTTCACTACATTGGCACTTAAATTTTTTCTTTATAAAGCTTTTTGAAGGTCATAAACAAAGACCATAATTGATGATAGACCTAATACATTTCCTCTGTGTGTGTGTGTAACATTCCAAATACTTTTTTTTTCTTTTCCACTGTTTGTAAGGTGCAACAATTTAATATTTTTAAGGGACTTTTTAAGAGTTCCTTAAGAACCAATTTAAAATTACTTCAGTGCAATCCTACACAGTATCAACATTAGAATTTTGATATTAGTCTTATGTTATCTTCCATTCTATTTTTATCTGCTTTTTGCTGCTAGTTTCAAACTGCCAGTATTTTTCCTTTTGCTTTTAAAATAGTTACAATATTTTTCATGATAGCCACAGTATTGCCACAGTTTATTATAATAAAGGGTTTTTATTTGATTTAGCGCATTCAAAGCTTTTTTCTATCACTTTTGTGTTCAGAATATAACCTTTGTGTGCGTGTATGTTGTGTGTGTGCATGTGTGGCGTATATGTGTGTTACAGGTTAATGCCTTCTTGGAATTGTGTTAATGTTCTCTTGGTTTATTATGCCATCAGAATGGTAAATGAGAACACTACAACTGTAGTCAGCTCACAATTTTTAAATAAAGGATACCACAGTGCATGCTGTTTGTTCAATCTTTGCAGACTTCTCTTTCTTTCCATGCTACCAGTTGTAAAGGACACAGCTATATCCTGGAAATGAAAAACAAACACTGTGGTGCCTAGATGTGAAGAACTGGCTTATGTGGTTGTGTTTTGCTATGGAACAGAATGATTTAGGAAGTTCTTGTTTATATAGGTAGCCGAATTTACACATTTAGTTCAAAATTTCTCTTGAGCATCAGCTTAGTACTATATCAATCATTCTAGAAGGATATCTTATAGAGCAGGTGTCCCCAACCCCCGGTAAGTAGCCTGTTAGGAACCAGGTCACACATAAGGAGGTTAGCAGTGGGCAAGTGAGCAAAGCATCATCTATATTTACAGCCGATCCCCATTGCTCGCATTACCGCCTGAGCTCTGCCTCCTGTCAGATCAGCGGCAGCATCAGGTTCTCTCAGGAACGAACTCTATTGTGAACTGCTCATGTGAGGGATCTAGGTTTCACGCTCCTTATGAGAATCTAACACCTGATGATCTGTCACTGTCTCCCATCACCCCTAGATGGGACAGTCTAGTTGCAGGAAAACAAGCTCAGGGCTTCCACTGATTCTACATTATGATGAGTTGTATACTTATTTTATATTATAATAAAATATATTATTACAATGTAATAATAATAGAAATAAAATGCACAATACATGTAATGTGCTTGAATAATCCCAAAACCACCCCCTCTCCTGGTCCATGGAAAAACTGTCTTCCATGAAAGTGGTCCCTGGTGCCAAAAAGGTTAGGGACCACTGTTACAGAGTATCAGGTCCTCAAGATGCTAAAATCTATATGACATTTTTAACATGTGACATTATCATCATCATCATCATCATCATCACTGATGATACTATTTACCAGGGCATGGTTTGAATTGGTGACTTTGGTGCAGTTCATTATTGGCAGCCAAATGCTTTATCCATACCTTCATATTGAAGAATTTGTTATCAGGAAACTACCAGTCCTGCTTTACAGGAAGTCTGTTATCAGATATCAGATGGCAAGTTCCCCATGTCTTCAGATGTTCAAACAATATTGTGGATGGTCTAGAAAGAGTTTAAGACATGCTGTTAAATGTAGGGCTAGATAATTCTCTGATTCTTTGATGTAGTCTGGAAAGAAACAATCCATTGTCCAGTTAATAAATATTTAGTGTTTTCATTTTTAAGACACTCACAATCCACAAATGTCCCTAACAATTTATTATTTTTAAAGAAAATGACTTTTTATTCCTTGCTAGTGAAAAATGTACAATTTATATGCTGCACTGAGAAAAATAACAGATATACTTTCTTCCATTCATTTTCATCCCAAACATATAAAAAATAATCCATTGATTGTTCCTTGCATTGCATATCTTATTAAAAGATATTTCCTACATGCAACTAATAAGACATGCTGACTGTTGTCAGCTCTAAATTTATGTAAAGATTTTTTATTTTTGTTAAAATGTTTGAAATTTGCTTTTTGCTCCACACCTCACCTGTTTTTGATAAATCTGTGCTAATAAGTACATAGGAGGTAATAAATAATTGAGTTGTGAGAAACCCAATTCTCCATTTTTCAAGAAAACACAAGTAGCACTACTCTCTTTATCCCTTGGGACTCCTTCCTGTAATTTGAAAGGGGGGGCTAATGTTGGTGGCAGTTGTTGCTAAGGATCTCTGCACAGAGTTAGGGCTTCACTCTCGGCTTCCTGGTTAGATGGGGCCATGTGACTAGTCCTAGTCAGTGAGCTGTGACCAGAAGTGATGTATGTACCCTCGGGACCAGAGCATTTATGTGCTGGTACAAGCCTCTCCATAATGACGGGCAACACATGAGATGGTGGCTGCTGCAGCCATCTGGGTCTCTAGCCAACCCAAAATGGGGACATAACACAAGCAAGAAATAAACATTTGTTCTTATAAATCACCAAGATTTTGGGGTTCTCAGTGGCTGCAACATAACCTAGACTATCCTGATACAGGCTTATCACCATGTTCTGGATGTGTGGTGACCAGGATGGTAGCCACTACTCACAAGTGGCTATTTAAATTTAAGTTACTTTAAAAAATAAAATAAAAAATTCAGTTCCTCAGTTGTATGAGTTACATTTCAAATGCTCGACAGTCACATGTACATCACTTTTCAAATTATGTGAAATTAAAACTGAAAAGCTTGTGTGAAAGTCTAGAGAGTATGGTCTATAGTTTCATCAATTGTATTGGATAATATAGTCTCGATACTCAA	GLPAPPGRQQGAERARSPRCAPAAGAPRRAPVPRLPGRLRRAGRILQN*QKPIRAS*REKIKVAPGCLCCSSEQLQELPSRELQDAFPVPLAQLPQQTTEKTVTMGDVKLVASSHISKTSLSVDPSRVDSMPLTEAPAFILPPRNLCIKEGATAKFEGRVRGYPEPQVTWHRNGQPITSGGRFLLDCGIRGTFSLVIHAVHEEDRGKYTCEATNGSGARQVTVELTVEGSFAKQLGQPVVSKTLGDRFSAPAVETRPSIWGECPPKFATKLGRVVVKEGQMGRFSCKITGRPQPQVTWLKGNVPLQPSARVSVSEKNGMQVLEIHGVNQDDVGVYTCLVVNGSGKASMSAELSIQGLDSANRSFVRETKATNSDVRKEVTNVISKESKLDSLEAAAKSKNCSSPQRGGSPPWAANSQPQPPRESKLESCKDSPRTAPQTPVLQKTSSSITLQAARVQPEPRAPGLGVLSPSGEERKRPAPPRPATFPTRQPGLGSQDVVSKAANRRIPMEGQRDSAFPKFESKPQSQEVKENQTVKFRCEVSGIPKPEVAWFLEGTPVRRQEGSIEVYEDAGSHYLCLLKARTRDSGTYSCTASNAQGQLSCSWTLQVERLAVMEVAPSFSSVLKDCAVIEGQDFVLQCSVRGTPVPRITWLLNGQPIQYARSTCEAGVAELHIQDALPEDHGTYTCLAENALGQVSCSAWVTVHEKKSSRKSEYLLPVAPSKPTAPIFLQGLSDLKVMDGSQVTMTVQVSGNPPPEVIWLHNGNEIQESEDFHFEQRGTQHSLCIQEVFPEDTGTYTCEAWNSAGEVRTQAVLTVQEPHDGTQPWFISKPRSVTASLGQSVLISCAIAGDPFPTVHWLRDGKALCKDTGHFEVLQNEDVFTLVLKKVQPWHAGQYEILLKNRVGECSCQVSLMLQNSSARALPRGREPASCEDLCGGGVGADGGGSDRYGSLRPGWPARGQGWLEEEDGEDVRGVLKRRVETRQHTEEAIRQQEVEQLDFRDLLGKKVSTKTLSEDDLKEIPAEQMDFRANLQRQVKPKTVSEEERKVHSPQQVDFRSVLAKKGTSKTPVPEKVPPPKPATPDFRSVLGGKKKLPAENGSSSAETLNAKAVESSKPLSNAQPSGPLKPVGNAKPAETLKPMGNAKPAETLKPMGNAKPDENLKSASKEELKKDVKNDVNCKRGHAGTTDNEKRSESQGTAPAFKQKLQDVHVAEGKKLLLQCQVSSDPPATIIWTLNGKTLKTTKFIILSQEGSLCSVSIEKALPEDRGLYKCVAKNDAGQAECSCQVTVDDAPASENTKAPEMKSRRPKSSLPPVLGTESDATVKKKPAPKTPPKAAMPPQIIQFPEDQKVRAGESVELFGKVTGTQPITCTWMKFRKQIQESEHMKVENSENGSKLTILAARQEHCGCYTLLVENKLGSRQAQVNLTVVDKPDPPAGTPCASDIRSSSLTLSWYGSSYDGGSAVQSYSIEIWDSANKTWKELATCRSTSFNVQDLLPDHEYKFRVRAINVYGTSEPSQESELTTVGEKPEEPKDEVEVSDDDEKEPEVDYRTVTINTEQKVSDFYDIEERLGSGKFGQVFRLVEKKTRKVWAGKFFKAYSAKEKENIRQEISIMNCLHHPKLVQCVDAFEEKANIVMVLEIVSGGELFERIIDEDFELTERECIKYMRQISEGVEYIHKQGIVHLDLKPENIMCVNKTGTRIKLIDFGLARRLENAGSLKVLFGTPEFVAPEVINYEPIGYATDMWSIGVICYILVSGLSPFMGDNDNETLANVTSATWDFDDEAFDEISDDAKDFISNLLKKDMKNRLDCTQCLQHPWLMKDTKNMEAKKLSKDRMKKYMARRKWQKTGNAVRAIGRLSSMAMISGLSGRKSSTGSPTSPLNAEKLESEEDVSQAFLEAVAEEKPHVKPYFSKTIRDLEVVEGSAARFDCKIEGYPDPEVVWFKDDQSIRESRHFQIDYDEDGNCSLIISDVCGDDDAKYTCKAVNSLGEATCTAELIVETMEEGEGEGEEEEE*NKAREKQFLSHIKRTISLKLKKKKKTQDSKST*CDRLSVRSFVG*FFRNSS*YLAALLMGINLC*LAP*DTSAARFHLGKSPVT*LTN*F*RESNQTKYLSGQSHKFST*MRS*KIRPKQEFWATAQPRGFLGMGGLSLPTP*L*RTGFSPSTPAIHF*KQLSHFIPKYTADVQTLHFSFPFHLPVLLTLNLS*V*ALRTLCFFDSEDRSLLMDDSGFLRKIFFFQNQ*EI*TYPLFADV*QLQTFG*EPMGKKKSLLMWFPL*TRILICAVIEYQL*TCGKDFCV*I*EKSVC*KVSLNYLLATMKQISTDKELENSMYFGISSKIARV*YIFILNTLQRT*PTLWVPYFSS*MCINHALPPTFKYILRPGKCTQTCVFRNF*LSFTTLALKFFLYKAF*RS*TKTIIDDRPNTFPLCVCVTFQILFFSFPLFVRCNNLIFLRDFLRVP*EPI*NYFSAILHSINIRILILVLCYLPFYFYLLFAASFKLPVFFLLLLK*LQYFS**PQYCHSLL**RVFI*FSAFKAFFYHFCVQNITFVCVYVVCVHVWRICVLQVNAFLELC*CSLGLLCHQNGK*EHYNCSQLTIFK*RIPQCMLFVQSLQTSLSFHATSCKGHSYILEMKNKHCGA*M*RTGLCGCVLLWNRMI*EVLVYIGSRIYTFSSKFLLSISLVLYQSF*KDIL*SRCPQPPVSSLLGTRSHIRRLAVGK*AKHHLYLQPIPIARITA*ALPPVRSAAASGSLRNELYCELLM*GI*VSRSL*ESNT**SVTVSHHP*MGQSSCRKTSSGLPLILHYDELYTYFIL**NILLQCNNNRNKMHNTCNVLE*SQNHPLSWSMEKLSSMKVVPGAKKVRDHCYRVSGPQDAKIYMTFLTCDIIIIIIIIITDDTIYQGMV*IGDFGAVHYWQPNALSIPSY*RICYQETTSPALQEVCYQISDGKFPMSSDVQTILWMV*KEFKTCC*M*G*IIL*FFDVVWKETIHCPVNKYLVFSFLRHSQSTNVPNNLLFLKKMTFYSLLVKNVQFICCTEKNNRYTFFHSFSSQTYKK*SIDCSLHCISY*KIFPTCN**DMLTVVSSKFM*RFFIFVKMFEICFLLHTSPVFDKSVLIST*EVINN*VVRNPILHFSRKHK*HYSLYPLGLLPVI*KGGLMLVAVVAKDLCTELGLHSRLPG*MGPCD*S*SVSCDQK*CMYPRDQSIYVLVQASP**RATHEMVAAAAIWVSSQPKMGT*HKQEINICSYKSPRFWGSQWLQHNLDYPDTGLSPCSGCVVTRMVATTHKWLFKFKLL*KIK*KIQFLSCMSYISNARQSHVHHFSNYVKLKLKSLCESLESMVYSFINCIG*YSLDTQ	GSPRRPVGSRALSELGARAVRLRPGRPAERRCPGSRAAFAAREGFFKINRNQFGPAEEKK*RWLPAASAAVQSNFRSFPAESFRTPFLSHWPSCHNKQQRRR*PWGM*SWLPRHTFPKPPSVWIPQELTPCP*QRPLLSFCPLGTSASKKEPPPSSKGGSGVTQSPR*HGTETGNPSPAGAASCWIAASGGLSAL*FMLSMRRTGESIPVKPPMAVVLAR*QWS*Q*KEVLRSSLVSLLFPKP*GIDFQLQQWRPVLASGGSAHQSLLPSWAELWSKKDRWDDSPARSLAGPNRRSPGSREMFHCSRVPVCLCLRRTACRFWKSMESTKMTWECTRAWW*TGRGRPRCQLNFPSKVWTVPIGHL*EKQKPPIQMSGKR*PM*SQRSRSWTVWRLQPKARTAPAPREVAPHPGLQTASLSPQGSPSWSHARTRPERPRRPRSFRRLPAPSPCRPQEFSRNQEHQAWGSYHLLEKRGRGQLLPVQPPSPPGSLAWGAKML*ARLLTGESPWRARGIQHSPNLRASPKARRSRKIKLSSSDVKFPGFQSLKWPGSWKAPP*GDRKAALRFMKMLAPITSAC*KPGPGTVGHTAALLPTPKASCPVAGPSKWKGLP*WRWPPPSPVS*RTALLLRARILCCSAPYGGPQCPGSLGC*MGSPSSTLAPPARPAWLSSTSRMPCRRTMAPTPA*LRMPWGRCPAAPGSPSMKRRVAGRVSTFCLWLPASPLHPSSCRASLISKSWMEARSL*LSKCQGIHPLKSSGCTMGMRSKSQRTSTLNREELSTAFVSRKCSRRTRARTPARPGTALERSAPRPCSRYKSLTMAPSPGSSVSLAQ*QPPWARVSSSPAP*LVTPFLPCTGSEMAKPSAKTLATSRCFRMRTCSPWF*RRCSPGMPASMRSCSRTGLANAVARCH*CYRTALPEPFHGGGSLPAARTSVVEELVLMVVVVTAMGP*GLAGQQEGRVG*RRKTARTCEGC*RGAWRRGSTLRRRSASRRWSSWTSETSWGRR*VQRPYRKTT*RRSQPSRWISVPTCSGK*SQRLCLRKRGRCTAPSRSIFALSWPRRGLPRPPCLRRCHRQNLPPRIFAQCWVARRNYQQRMAAAVPRP*MPRQWRVPSP*AMHSLQGP*NPWATPSLLRP*SQWATPSLPRP*SPWAMPSLMRT*NPLAKKNSRKTLRMM*TAREAMQGPQIMKRDQRARGQPQPSSRSCKMFMWQRARSCCSSARCLLTPQPPSSGR*TERPSRPPSSSSSPRKAHSAPSPSRRHCLRTEAYTSV*PRMTLARRSAPAKSPWMMLQPVRTPRPQR*NPGGPRALFLPC*ELRVMRL*KRNLPPRHLRRQQCPLRSSSSLRTRRYAQESQWSCLAK*QALSPSPVPG*SSESRSRKAST*RWRTARMAASSPSWPRARSTAAATHCWWRTSWAAGRPRSTSLSWISQTPQLAHLVPLTFGAPH*PCPGMAPHMMGAVLYSPTASRSGTQPTRRGRN*PHAAAPLSTSRTCCLTTNISSVYVQSTCMEPVSQARSLNSQR*ERNLKSRRMKWRCQMMMRRSPRLITGQ*QSILNKKYLTSTTLRRD*DLGNLDRSFDL*KRKLEKSGQGSSSRHIQQKRKRISGRRLAS*TASTTLSWSSVWMPLKKRPTSSWSWRSCQEGSCLSASLTRTLS*RSVSASSTCGRSRREWSTSTSRASCTWTSSRRTSCVSTRRAPGSSSSTLVWPGGWRMRGL*RSSLAPQNLWLLK*STMSPSATPQTCGASGSSATS*SVAFPPSWETTITKPWPTLPQPPGTSTTRHSMRSPTMPRISSAIC*RKI*KTAWTARSAFSIHG**KIPRTWRPRNSPRTG*RSTWQEGNGRKRAML*EPLEDCPLWQ*SQGSVAGNPQQGHQPARSMQKN*NLKKMCPKLSLRLLLRKSLM*NPISLRPFAI*KLWREVLLDLTARLKDTQTPRLSGSKMTSQSGSPATSR*TTMRTGTAL*LLVMFAGMTMPSTPARLSTVLEKPPAQQSSLWKRWRKVKGKGKRKKSETKPEKSSF*VILKGLFL*NSKKKKKLKIVKAPSVIDYRLGHLWVDSSETAVDT*QRY*WALIYVSWHLKILVQLDFI*GNHQ*LD*PIDFREKVTKPNIYLGKVINSPLECAHEK*GQNKSSGPQLSPEGSWGWEASLSPPPDSRELGFLPVLQQFISESS*ATLFQSTLQMFKLSISLSPSTCQFC*LSTCHECKH*GHYASSILKTGPCSWMTLASLGKYFSSKISRKSKLIPSLQMSSSFRHLVKNPWEKKNPC*CGFLCKPGFLFVLL*NISSERVVKIFVFEYRRNQFAEKLVLIIYWPR*NRFQLIKSWRTPCTLESPPR*PEFNTSSFSTLSKELDLPYGFHIFLLKCASIMPCPQPLNIFLDLVNALRLASLGIFNFLSLHWHLNFFFIKLFEGHKQRP*LMIDLIHFLCVCV*HSKYFFFLFHCL*GATI*YF*GTF*EFLKNQFKITSVQSYTVSTLEF*Y*SYVIFHSIFICFLLLVSNCQYFSFCF*NSYNIFHDSHSIATVYYNKGFLFDLAHSKLFSITFVFRI*PLCACMLCVCMCGVYVCYRLMPSWNCVNVLLVYYAIRMVNENTTTVVSSQFLNKGYHSACCLFNLCRLLFLSMLPVVKDTAISWK*KTNTVVPRCEELAYVVVFCYGTE*FRKFLFI*VAEFTHLVQNFS*ASA*YYINHSRRISYRAGVPNPR*VAC*EPGHT*GG*QWASEQSIIYIYSRSPLLALPPELCLLSDQRQHQVLSGTNSIVNCSCEGSRFHAPYENLTPDDLSLSPITPRWDSLVAGKQAQGFH*FYIMMSCILILYYNKIYYYNVIIIEIKCTIHVMCLNNPKTTPSPGPWKNCLP*KWSLVPKRLGTTVTEYQVLKMLKSI*HF*HVTLSSSSSSSSLMILFTRAWFELVTLVQFIIGSQMLYPYLHIEEFVIRKLPVLLYRKSVIRYQMASSPCLQMFKQYCGWSRKSLRHAVKCRAR*FSDSLM*SGKKQSIVQLINI*CFHF*DTHNPQMSLTIYYF*RK*LFIPC**KMYNLYAALRKITDILSSIHFHPKHIKNNPLIVPCIAYLIKRYFLHATNKTC*LLSALNLCKDFLFLLKCLKFAFCSTPHLFLINLC**VHRR**IIEL*ETQFSIFQENTSSTTLFIPWDSFL*FERGG*CWWQLLLRISAQS*GFTLGFLVRWGHVTSPSQ*AVTRSDVCTLGTRAFMCWYKPLHNDGQHMRWWLLQPSGSLANPKWGHNTSKK*TFVLINHQDFGVLSGCNIT*TILIQAYHHVLDVW*PGW*PLLTSGYLNLSYFKK*NKKFSSSVV*VTFQMLDSHMYITFQIM*N*N*KACVKV*RVWSIVSSIVLDNIVSIL	APRAARSAAGR*ASSEPALCACGRGAPPSAGAPAPGPPSPRGKDSSKLTETNSGQLKRKNKGGSRLPLLQFRATSGASQPRASGRLSCPTGPVATTNNREDGDHGGCEAGCLVTHFQNLPQCGSLKS*LHAPDRGPCFHFAPSEPLHQRRSHRQVRRAGPGLPRAPGDMAQKRATHHQRGPLPAGLRHPGDFQPCDSCCP*GGQGKVYL*SHQWQWCSPGDSGVDSRRKFCEAAWSACCFQNLRG*IFSSSSGDPS*HLGGVPTKVCYQAGPSCGQRRTDGTILLQDHWPAPTAGHLAQGKCSTAAECPCVCV*EERHAGSGNPWSQPR*RGSVHVPGGERVGEGLDVS*TFHPRFGQCQ*VICERNKSHQFRCQERGDQCNLKGVEAGQSGGCSQKQELLQPPERWLPTLGCKQPASAPKGVQAGVMQGLAQNGPADPGPSEDFQLHHPAGRKSSAGTKSTRPGGPITFWRREEEASSSPSSHLPHQAAWPGEPRCCEQGC*QENPHGGPEGFSIPQI*EQAPKPGGQGKSNCQVQM*SFRDSKA*SGLVPGRHPREETGRQH*GL*RCWLPLPLPAESPDQGQWDIQLHCFQRPRPAVL*LDPPSGKACRDGGGPLLLQCPEGLRCY*GPGFCAAVLRTGDPSAPDHLAAEWAAHPVRSLHLRGRRG*APHPGCPAGGPWHLHLPS*ECLGAGVLQRLGHRP*KEE*QEE*VPSACGSQQAHCTHLPAGPL*SQSHGWKPGHYDCPSVRESTP*SHLAAQWE*DPRVRGLPL*TERNSAQPLYPGSVPGGHGHVHLRGLEQRWRGPHPGRAHGTRASRWHPALVHQ*ASLSDSLPGPECPHLLRHSW*PLSYRALAQRWQSPLQRHWPLRGASE*GRVHPGSKEGAALACRPV*DPAQEPGWRMQLPGVTDATEQLCQSPSTGEGACQLRGPLWWRSWC*WWW**PLWVPEAWLASKRAGLARGGRRRGRARGAEEARGDEAAH*GGDPPAGGGAAGLPRPPGEEGEYKDPIGRRPEGDPSRADGFPCQPAAASEAKDCV*GREEGAQPPAGRFSLCPGQEGDFQDPRA*EGATAKTCHPGFSLSAGWQEEITSREWQQQCRDPECQGSGEFQAPEQCTAFRALETRGQRQAC*DPEANGQRQACRDPEAHGQCQA**EPEIR*QRRTQERR*E*CELQERPCRDHR**KEIREPGDSPSLQAEAARCSCGRGQEAAAPVPGVF*PPSHHHLDAERKDPQDHQVHHPLPGRLTLLRLHREGTA*GQRLIQVCSQE*RWPGGVLLPSHRG*CSSQ*EHQGPRDEIPEAQELSSSRARN*E*CDCEKETCPQDTSEGSNAPSDHPVP*GPEGTRRRVSGAVWQSDRHSAHHLYLDEVPKADPGKRAHEGGEQREWQQAHHPGRAPGALRLLHTAGGEQAGQQAGPGQPHCRG*ARPPSWHTLCL*HSELLTDPVLVWLLI*WGQCCTVLQHRDLGLSQQDVEGTSHMPQHLFQRPGPAA*PRI*VPCTCNQRVWNQ*AKPGV*THNGRRET*RAEG*SGGVR***EGARG*LPDSDNQY*TKSI*LLRH*GEIRIWEIWTGLSTCRKENSKSLGREVLQGIFSKREREYPAGD*HHELPPPP*AGPVCGCL*RKGQHRHGPGDRVRRGAV*AHH*RGL*ADGA*VHQVHAADLGGSGVHPQAGHRAPGPQAGEHHVCQQDGHQDQAHRLWSGQEAGECGVSEGPLWHPRICGS*SDQL*AHRLRHRHVEHRGHLLHPSQWPFPLHGRQR*RNLGQRYLSHLGLRRRGIR*DLRRCQGFHQQSAEERYEKPPGLHAVPSASMANERYQEHGGQETLQGPDEEVHGKKEMAENGQCCESHWKTVLYGNDLRAQWQEILNRVTNQPAQCRKTRI*RRCVPSFP*GCC*GKASCKTLFL*DHSRFRSCGGKCC*I*LQD*RIPRPRGCLVQR*PVNQGVPPLPDRLR*GRELLFNY**CLRG*RCQVHLQGCQQSWRSHLHSRAHCGNDGGR*RGRGRGRRVKQSQRKAVSKSY*KDYFSKTQKKKKNSR**KHLV**IIG*VICGLILQKQQLIPSSVIDGH*SMLVGTLRY*CS*ISFREITSNLTDQLILERK*PNQIFIWAKS*ILHLNALMKNKAKTRVLGHSSAQRVPGDGRPLSPHPLTLENWVFSQYSSNSFLKAVEPLYSKVHCRCSNSPFLFPLPPASFADSQLVMSVSIKDIMLLRF*RQVPAHG*LWLP*ENIFLPKSVGNLNLSPLCRCLAASDIWLRTHGKKKILANVVSFVNQDSYLCCYRISALNVW*RFLCLNIGEISLLKS*S*LSIGHDETDFN**RAGELHVLWNLLQDSQSLIHLHSQHSPKNLTYLMGSIFFFLNVHQSCLAPNL*IYS*TW*MHSDLRL*EFLTFFHYIGT*IFSL*SFLKVINKDHN***T*YISSVCVCNIPNTFFFFSTVCKVQQFNIFKGLFKSSLRTNLKLLQCNPTQYQH*NFDISLMLSSILFLSAFCC*FQTASIFPFAFKIVTIFFMIATVLPQFIIIKGFYLI*RIQSFFLSLLCSEYNLCVRVCCVCACVAYMCVTG*CLLGIVLMFSWFIMPSEW*MRTLQL*SAHNF*IKDTTVHAVCSIFADFSFFPCYQL*RTQLYPGNEKQTLWCLDVKNWLMWLCFAMEQNDLGSSCLYR*PNLHI*FKISLEHQLSTISIILEGYLIEQVSPTPGK*PVRNQVTHKEVSSGQVSKASSIFTADPHCSHYRLSSASCQISGSIRFSQERTLL*TAHVRDLGFTLLMRI*HLMICHCLPSPLDGTV*LQENKLRASTDSTL**VVYLFYIIIKYIITM****K*NAQYM*CA*IIPKPPPLLVHGKTVFHESGPWCQKG*GPLLQSIRSSRC*NLYDIFNM*HYHHHHHHHH**YYLPGHGLNW*LWCSSLLAAKCFIHTFILKNLLSGNYQSCFTGSLLSDIRWQVPHVFRCSNNIVDGLERV*DMLLNVGLDNSLIL*CSLERNNPLSS**IFSVFIFKTLTIHKCP*QFIIFKENDFLFLASEKCTIYMLH*EK*QIYFLPFIFIPNI*KIIH*LFLALHILLKDISYMQLIRHADCCQL*IYVKIFYFC*NV*NLLFAPHLTCF**ICANKYIGGNK*LSCEKPNSPFFKKTQVALLSLSLGTPSCNLKGGANVGGSCC*GSLHRVRASLSASWLDGAM*LVLVSEL*PEVMYVPSGPEHLCAGTSLSIMTGNT*DGGCCSHLGL*PTQNGDITQARNKHLFL*ITKILGFSVAAT*PRLS*YRLITMFWMCGDQDGSHYSQVAI*I*VTLKNKIKNSVPQLYELHFKCSTVTCTSLFKLCEIKTEKLV*KSREYGL*FHQLYWII*SRYS	['GGACAG']	[]	[]	GGACAG	GTGACC	NM_053025.4	single nucleotide variant	NM_053025.4(MYLK):c.-4G>A	4638	MYLK	HGNC:7590	Uncertain significance	3	123831548	123831548	-	-4G>A	kozak	GTGACC	GTAACC	1.32795641755614	0.930716296441442	0.829152763613507	1.17014919446956	FALSE	NA
>NM_000116.5 Homo sapiens tafazzin, phospholipid-lysophospholipid transacylase (TAFAZZIN), transcript variant 1, mRNA	GCTTTCCGGCGGTTGCACCGGGCCGGGGTGCCAGCGCCCGCCTTCCCGTTTCCTCCCGTTCCGCAGCGCGCCCACGGCCTGTGACCCCGGCGACCGCTCCCCAGTGACGAGAGAGCGGGGCCGGGCGCTGCTCCGGCCTGACCTGCGAAGGGACCTCGGTCCAGTCCCCTGTTGCGCCGCGCCCCCGTCCGTCCGTGCGCGGGCCAGTCAGGGGCCAGTGTCTCGAGCGGTCGAGGTCGCAGACCTAGAGGCGCCCCACAGGCCGGCCCGGGGCGCTGGGAGCGCCGGCCGCGGGCCGGGTGGGGATGCCTCTGCACGTGAAGTGGCCGTTCCCCGCGGTGCCGCCGCTCACCTGGACCCTGGCCAGCAGCGTCGTCATGGGCTTGGTGGGCACCTACAGCTGCTTCTGGACCAAGTACATGAACCACCTGACCGTGCACAACAGGGAGGTGCTGTACGAGCTCATCGAGAAGCGAGGCCCGGCCACGCCCCTCATCACCGTGTCCAATCACCAGTCCTGCATGGACGACCCTCATCTCTGGGGGATCCTGAAACTCCGCCACATCTGGAACCTGAAGTTGATGCGTTGGACCCCTGCAGCTGCAGACATCTGCTTCACCAAGGAGCTACACTCCCACTTCTTCAGCTTGGGCAAGTGTGTGCCTGTGTGCCGAGGAGCAGAATTTTTCCAAGCAGAGAATGAGGGGAAAGGTGTTCTAGACACAGGCAGGCACATGCCAGGTGCTGGAAAAAGAAGAGAGAAAGGAGATGGCGTCTACCAGAAGGGGATGGACTTCATTTTGGAGAAGCTCAACCATGGGGACTGGGTGCATATCTTCCCAGAAGGGAAAGTGAACATGAGTTCCGAATTCCTGCGTTTCAAGTGGGGAATCGGGCGCCTGATTGCTGAGTGTCATCTCAACCCCATCATCCTGCCCCTGTGGCATGTCGGAATGAATGACGTCCTTCCTAACAGTCCGCCCTACTTCCCCCGCTTTGGACAGAAAATCACTGTGCTGATCGGGAAGCCCTTCAGTGCCCTGCCTGTACTCGAGCGGCTCCGGGCGGAGAACAAGTCGGCTGTGGAGATGCGGAAAGCCCTGACGGACTTCATTCAAGAGGAATTCCAGCATCTGAAGACTCAGGCAGAGCAGCTCCACAACCACCTCCAGCCTGGGAGATAGGCCTTGCTTGCTGCCTTCTGGATTCTTGGCCCGCACAGAGCTGGGGCTGAGGGATGGACTGATGCTTTTAGCTCAAACGTGGCTTTTAGACAGATTTGTTCATAGACCCTCTCAAGTGCCCTCTCCGAGCTGGTAGGCATTCCAGCTCCTCCGTGCTTCCTCAGTTACACAAAGGACCTCAGCTGCTTCTCCCACTTGGCCAAGCAGGGAGGAAGAAGCTTAGGCAGGGCTCTCTTTCCTTCTTGCCTTCAGATGTTCTCTCCCAGGGGCTGGCTTCAGGAGGGAGCATAGAAGGCAGGTGAGCAACCAGTTGGCTAGGGGAGCAGGGGGCCCACCAGAGCTGTGGAGAGGGGACCCTAAGACTCCTCGGCCTGGCTCCTACCCACCGCCCTTGCCGAACCAGGAGCTGCTCACTACCTCCTCAGGGATGGCCGTTGGCCACGTCTTCCTTCTGCCTGAGCTTCCCCCCCACCACAGGCCCTTTCCTCAGGCAAGGTCTGGCCTCAGGTGGGCCGCAGGCGGGAAAAGCAGCCCTTGGCCAGAAGTCAAGCCCAGCCACGTGGAGCCTAGAGTGAGGGCCTGAGGTCTGGCTGCTTGCCCCCATGCTGGCGCCAACAACTTCTCCATCCTTTCTGCCTCTCAACATCACTTGAATCCTAGGGCCTGGGTTTTCATGTTTTTGAAACAGAACCATAAAGCATATGTGTTGGCTTGTTGTAAAA	AFRRLHRAGVPAPAFPFPPVPQRAHGL*PRRPLPSDERAGPGAAPA*PAKGPRSSPLLRRAPVRPCAGQSGASVSSGRGRRPRGAPQAGPGRWERRPRAGWGCLCT*SGRSPRCRRSPGPWPAASSWAWWAPTAASGPST*TT*PCTTGRCCTSSSRSEARPRPSSPCPITSPAWTTLISGGS*NSATSGT*S*CVGPLQLQTSASPRSYTPTSSAWASVCLCAEEQNFSKQRMRGKVF*TQAGTCQVLEKEERKEMASTRRGWTSFWRSSTMGTGCISSQKGK*T*VPNSCVSSGESGA*LLSVISTPSSCPCGMSE*MTSFLTVRPTSPALDRKSLC*SGSPSVPCLYSSGSGRRTSRLWRCGKP*RTSFKRNSSI*RLRQSSSTTTSSLGDRPCLLPSGFLARTELGLRDGLMLLAQTWLLDRFVHRPSQVPSPSW*AFQLLRASSVTQRTSAASPTWPSREEEA*AGLSFLLAFRCSLPGAGFRREHRRQVSNQLARGAGGPPELWRGDPKTPRPGSYPPPLPNQELLTTSSGMAVGHVFLLPELPPHHRPFPQARSGLRWAAGGKSSPWPEVKPSHVEPRVRA*GLAACPHAGANNFSILSASQHHLNPRAWVFMFLKQNHKAYVLACCK	LSGGCTGPGCQRPPSRFLPFRSAPTACDPGDRSPVTRERGRALLRPDLRRDLGPVPCCAAPPSVRARASQGPVSRAVEVADLEAPHRPARGAGSAGRGPGGDASAREVAVPRGAAAHLDPGQQRRHGLGGHLQLLLDQVHEPPDRAQQGGAVRAHREARPGHAPHHRVQSPVLHGRPSSLGDPETPPHLEPEVDALDPCSCRHLLHQGATLPLLQLGQVCACVPRSRIFPSRE*GERCSRHRQAHARCWKKKRERRWRLPEGDGLHFGEAQPWGLGAYLPRRESEHEFRIPAFQVGNRAPDC*VSSQPHHPAPVACRNE*RPS*QSALLPPLWTENHCADREALQCPACTRAAPGGEQVGCGDAESPDGLHSRGIPASEDSGRAAPQPPPAWEIGLACCLLDSWPAQSWG*GMD*CF*LKRGF*TDLFIDPLKCPLRAGRHSSSSVLPQLHKGPQLLLPLGQAGRKKLRQGSLSFLPSDVLSQGLASGGSIEGR*ATSWLGEQGAHQSCGEGTLRLLGLAPTHRPCRTRSCSLPPQGWPLATSSFCLSFPPTTGPFLRQGLASGGPQAGKAALGQKSSPATWSLE*GPEVWLLAPMLAPTTSPSFLPLNIT*ILGPGFSCF*NRTIKHMCWLVVK	FPAVAPGRGASARLPVSSRSAARPRPVTPATAPQ*RESGAGRCSGLTCEGTSVQSPVAPRPRPSVRGPVRGQCLERSRSQT*RRPTGRPGALGAPAAGRVGMPLHVKWPFPAVPPLTWTLASSVVMGLVGTYSCFWTKYMNHLTVHNREVLYELIEKRGPATPLITVSNHQSCMDDPHLWGILKLRHIWNLKLMRWTPAAADICFTKELHSHFFSLGKCVPVCRGAEFFQAENEGKGVLDTGRHMPGAGKRREKGDGVYQKGMDFILEKLNHGDWVHIFPEGKVNMSSEFLRFKWGIGRLIAECHLNPIILPLWHVGMNDVLPNSPPYFPRFGQKITVLIGKPFSALPVLERLRAENKSAVEMRKALTDFIQEEFQHLKTQAEQLHNHLQPGR*ALLAAFWILGPHRAGAEGWTDAFSSNVAFRQICS*TLSSALSELVGIPAPPCFLSYTKDLSCFSHLAKQGGRSLGRALFPSCLQMFSPRGWLQEGA*KAGEQPVG*GSRGPTRAVERGP*DSSAWLLPTALAEPGAAHYLLRDGRWPRLPSA*ASPPPQALSSGKVWPQVGRRREKQPLARSQAQPRGA*SEGLRSGCLPPCWRQQLLHPFCLSTSLES*GLGFHVFETEP*SICVGLL*	[]	[]	['GTGGGG']	GTGGGG	GTGGGG	NM_000116.5	single nucleotide variant	NM_000116.5(TAFAZZIN):c.-4G>A	6901	TAFAZZIN	HGNC:11577	Uncertain significance	X	154411840	154411840	-	-4G>A	kozak	GTGGGG	GTAGGG	1.02164324394414	0.734183351901153	0.664008585655674	2.57666339445023	FALSE	NA
>NM_001082486.2 Homo sapiens ACD shelterin complex subunit and telomerase recruitment factor (ACD), transcript variant 1, mRNA	AAACCCGGGCCCGTTGCATCCGCTGGGTGTAGCCGTGGGGATGGCAGGTTCGGGGAGGCTGGTCCTACGGCCCTGGATTCGGGAGCTGATTCTGGGGTCAGAGACACCCTCCAGTCCACGAGCCGGGCAGCTGCTTGAGGTACTACAGGACGCCGAGGCCGCGGTCGCGGGCCCATCCCACGCCCCTGATACGTCCGACGTCGGGGCCACGCTGCTTGTGTCTGACGGGACCCACAGTGTCCGATGCCTGGTGACGCGGGAGGCCCTGGACACCTCGGACTGGGAGGAGAAGGAGTTCGGCTTCCGCGGGACAGAGGGCCGGCTGCTGCTGCTGCAGGACTGCGGGGTTCATGTCCAGGTCGCTGAGGGCGGCGCGCCCGCAGAGTTCTATCTCCAGGTGGACCGCTTCAGCCTGCTGCCCACGGAGCAGCCCCGGCTACGGGTGCCTGGTTGCAACCAAGACTTAGATGTTCAGAAAAAGCTCTATGACTGCCTTGAGGAGCACCTTTCAGAGTCCACCTCGTCCAATGCAGGCCTATCACTGTCCCAGCTTCTGGATGAAATGCGGGAGGACCAGGAGCATCAGGGGGCACTCGTGTGCCTGGCTGAAAGCTGCCTGACACTGGAGGGCCCTTGCACAGCACCCCCTGTCACCCACTGGGCTGCCTCACGATGCAAGGCCACGGGAGAAGCTGTGTACACTGTCCCCAGCTCAATGCTGTGCATCTCTGAGAATGACCAGCTAATTCTGAGCTCTCTAGGCCCCTGTCAGAGGACACAGGGCCCTGAGCTGCCCCCACCAGACCCGGCTCTGCAGGACCTATCTCTGACCCTCATAGCCTCTCCTCCTTCCTCACCCAGTTCCTCAGGAACCCCGGCCTTACCCGGCCACATGTCATCCGAGGAAAGTGGTACCAGCATCAGCCTTCTGCCTGCCCTGTCCTTGGCTGCTCCAGACCCAGGGCAGAGAAGCAGCTCCCAGCCCTCACCAGCCATCTGCTCAGCCCCTGCCACCCTGACCCCCAGGTCCCCACACGCCAGCCGTACCCCCAGCTCCCCACTCCAGAGCTGCACTCCCAGTCTCTCACCCCGTAGCCATGTCCCCAGTCCACACCAGGCTCTTGTGACCAGGCCCCAGAAACCTAGCCTGGAGTTCAAGGAGTTTGTAGGGTTGCCCTGCAAGAATCGGCCGCCTTTTCCCAGGACCGGAGCTACCAGGGGAGCCCAGGAGCCCTGCTCTGTCTGGGAACCCCCAAAGAGGCATCGTGATGGTTCTGCCTTCCAGTATGAGTATGAGCCACCCTGCACGTCCCTCTGTGCTCGGGTCCAAGCTGTCAGGCTTCCTCCCCAGCTCATGGCCTGGGCCTTGCACTTTCTGATGGATGCACAGCCAGGGTCTGAGCCAACTCCGATGTGAGACGTCACGCAGGACAGATACCGCTCCACACTCTGCTTCCTTTGAGTTTTTTAATAAAATAATCTCATGCGGCAGGAGAGGAGAGGATCAGGGA	KPGPVASAGCSRGDGRFGEAGPTALDSGADSGVRDTLQSTSRAAA*GTTGRRGRGRGPIPRP*YVRRRGHAACV*RDPQCPMPGDAGGPGHLGLGGEGVRLPRDRGPAAAAAGLRGSCPGR*GRRARRVLSPGGPLQPAAHGAAPATGAWLQPRLRCSEKAL*LP*GAPFRVHLVQCRPITVPASG*NAGGPGASGGTRVPG*KLPDTGGPLHSTPCHPLGCLTMQGHGRSCVHCPQLNAVHL*E*PANSELSRPLSEDTGP*AAPTRPGSAGPISDPHSLSSFLTQFLRNPGLTRPHVIRGKWYQHQPSACPVLGCSRPRAEKQLPALTSHLLSPCHPDPQVPTRQPYPQLPTPELHSQSLTP*PCPQSTPGSCDQAPET*PGVQGVCRVALQESAAFSQDRSYQGSPGALLCLGTPKEAS*WFCLPV*V*ATLHVPLCSGPSCQASSPAHGLGLALSDGCTARV*ANSDVRRHAGQIPLHTLLPLSFLIK*SHAAGEERIR	NPGPLHPLGVAVGMAGSGRLVLRPWIRELILGSETPSSPRAGQLLEVLQDAEAAVAGPSHAPDTSDVGATLLVSDGTHSVRCLVTREALDTSDWEEKEFGFRGTEGRLLLLQDCGVHVQVAEGGAPAEFYLQVDRFSLLPTEQPRLRVPGCNQDLDVQKKLYDCLEEHLSESTSSNAGLSLSQLLDEMREDQEHQGALVCLAESCLTLEGPCTAPPVTHWAASRCKATGEAVYTVPSSMLCISENDQLILSSLGPCQRTQGPELPPPDPALQDLSLTLIASPPSSPSSSGTPALPGHMSSEESGTSISLLPALSLAAPDPGQRSSSQPSPAICSAPATLTPRSPHASRTPSSPLQSCTPSLSPRSHVPSPHQALVTRPQKPSLEFKEFVGLPCKNRPPFPRTGATRGAQEPCSVWEPPKRHRDGSAFQYEYEPPCTSLCARVQAVRLPPQLMAWALHFLMDAQPGSEPTPM*DVTQDRYRSTLCFL*VF**NNLMRQERRGSG	TRARCIRWV*PWGWQVRGGWSYGPGFGS*FWGQRHPPVHEPGSCLRYYRTPRPRSRAHPTPLIRPTSGPRCLCLTGPTVSDAW*RGRPWTPRTGRRRSSASAGQRAGCCCCRTAGFMSRSLRAARPQSSISRWTASACCPRSSPGYGCLVATKT*MFRKSSMTALRSTFQSPPRPMQAYHCPSFWMKCGRTRSIRGHSCAWLKAA*HWRALAQHPLSPTGLPHDARPREKLCTLSPAQCCASLRMTS*F*AL*APVRGHRALSCPHQTRLCRTYL*PS*PLLLPHPVPQEPRPYPATCHPRKVVPASAFCLPCPWLLQTQGREAAPSPHQPSAQPLPP*PPGPHTPAVPPAPHSRAALPVSHPVAMSPVHTRLL*PGPRNLAWSSRSL*GCPARIGRLFPGPELPGEPRSPALSGNPQRGIVMVLPSSMSMSHPARPSVLGSKLSGFLPSSWPGPCTF*WMHSQGLSQLRCETSRRTDTAPHSASFEFFNKIISCGRRGEDQG	[]	['GTGGGG']	[]	GTGGGG	GTGGGG	NM_001082486.2	single nucleotide variant	NM_001082486.2(ACD):c.-4G>A	65057	ACD	HGNC:25070	Likely benign	16	67660224	67660224	-	-4G>A	kozak	GTGGGG	GTAGGG	1.02164324394414	0.734183351901153	0.664008585655674	2.57666339445023	FALSE	NA
>NM_000295.5 Homo sapiens serpin family A member 1 (SERPINA1), transcript variant 1, mRNA	CTCCTCAGCTTCAGGCACCACCACTGACCTGGGACAGTGAATCGACAATGCCGTCTTCTGTCTCGTGGGGCATCCTCCTGCTGGCAGGCCTGTGCTGCCTGGTCCCTGTCTCCCTGGCTGAGGATCCCCAGGGAGATGCTGCCCAGAAGACAGATACATCCCACCATGATCAGGATCACCCAACCTTCAACAAGATCACCCCCAACCTGGCTGAGTTCGCCTTCAGCCTATACCGCCAGCTGGCACACCAGTCCAACAGCACCAATATCTTCTTCTCCCCAGTGAGCATCGCTACAGCCTTTGCAATGCTCTCCCTGGGGACCAAGGCTGACACTCACGATGAAATCCTGGAGGGCCTGAATTTCAACCTCACGGAGATTCCGGAGGCTCAGATCCATGAAGGCTTCCAGGAACTCCTCCGTACCCTCAACCAGCCAGACAGCCAGCTCCAGCTGACCACCGGCAATGGCCTGTTCCTCAGCGAGGGCCTGAAGCTAGTGGATAAGTTTTTGGAGGATGTTAAAAAGTTGTACCACTCAGAAGCCTTCACTGTCAACTTCGGGGACACCGAAGAGGCCAAGAAACAGATCAACGATTACGTGGAGAAGGGTACTCAAGGGAAAATTGTGGATTTGGTCAAGGAGCTTGACAGAGACACAGTTTTTGCTCTGGTGAATTACATCTTCTTTAAAGGCAAATGGGAGAGACCCTTTGAAGTCAAGGACACCGAGGAAGAGGACTTCCACGTGGACCAGGTGACCACCGTGAAGGTGCCTATGATGAAGCGTTTAGGCATGTTTAACATCCAGCACTGTAAGAAGCTGTCCAGCTGGGTGCTGCTGATGAAATACCTGGGCAATGCCACCGCCATCTTCTTCCTGCCTGATGAGGGGAAACTACAGCACCTGGAAAATGAACTCACCCACGATATCATCACCAAGTTCCTGGAAAATGAAGACAGAAGGTCTGCCAGCTTACATTTACCCAAACTGTCCATTACTGGAACCTATGATCTGAAGAGCGTCCTGGGTCAACTGGGCATCACTAAGGTCTTCAGCAATGGGGCTGACCTCTCCGGGGTCACAGAGGAGGCACCCCTGAAGCTCTCCAAGGCCGTGCATAAGGCTGTGCTGACCATCGACGAGAAAGGGACTGAAGCTGCTGGGGCCATGTTTTTAGAGGCCATACCCATGTCTATCCCCCCCGAGGTCAAGTTCAACAAACCCTTTGTCTTCTTAATGATTGAACAAAATACCAAGTCTCCCCTCTTCATGGGAAAAGTGGTGAATCCCACCCAAAAATAACTGCCTCTCGCTCCTCAACCCCTCCCCTCCATCCCTGGCCCCCTCCCTGGATGACATTAAAGAAGGGTTGAGCTGGTCCCTGCCTGCATGTGACTGTAAATCCCTCCCATGTTTTCTCTGAGTCTCCCTTTGCCTGCTGAGGCTGTATGTGGGCTCCAGGTAACAGTGCTGTCTTCGGGCCCCCTGAACTGTGTTCATGGAGCATCTGGCTGGGTAGGCACATGCTGGGCTTGAATCCAGGGGGGACTGAATCCTCAGCTTACGGACCTGGGCCCATCTGTTTCTGGAGGGCTCCAGTCTTCCTTGTCCTGTCTTGGAGTCCCCAAGAAGGAATCACAGGGGAGGAACCAGATACCAGCCATGACCCCAGGCTCCACCAAGCATCTTCATGTCCCCCTGCTCATCCCCCACTCCCCCCCACCCAGAGTTGCTCATCCTGCCAGGGCTGGCTGTGCCCACCCCAAGGCTGCCCTCCTGGGGGCCCCAGAACTGCCTGATCGTGCCGTGGCCCAGTTTTGTGGCATCTGCAGCAACACAAGAGAGAGGACAATGTCCTCCTCTTGACCCGCTGTCACCTAACCAGACTCGGGCCCTGCACCTCTCAGGCACTTCTGGAAAATGACTGAGGCAGATTCTTCCTGAAGCCCATTCTCCATGGGGCAACAAGGACACCTATTCTGTCCTTGTCCTTCCATCGCTGCCCCAGAAAGCCTCACATATCTCCGTTTAGAATCAGGTCCCTTCTCCCCAGATGAAGAGGAGGGTCTCTGCTTTGTTTTCTCTATCTCCTCCTCAGACTTGACCAGGCCCAGCAGGCCCCAGAAGACCATTACCCTATATCCCTTCTCCTCCCTAGTCACATGGCCATAGGCCTGCTGATGGCTCAGGAAGGCCATTGCAAGGACTCCTCAGCTATGGGAGAGGAAGCACATCACCCATTGACCCCCGCAACCCCTCCCTTTCCTCCTCTGAGTCCCGACTGGGGCCACATGCAGCCTGACTTCTTTGTGCCTGTTGCTGTCCCTGCAGTCTTCAGAGGGCCACCGCAGCTCCAGTGCCACGGCAGGAGGCTGTTCCTGAATAGCCCCTGTGGTAAGGGCCAGGAGAGTCCTTCCATCCTCCAAGGCCCTGCTAAAGGACACAGCAGCCAGGAAGTCCCCTGGGCCCCTAGCTGAAGGACAGCCTGCTCCCTCCGTCTCTACCAGGAATGGCCTTGTCCTATGGAAGGCACTGCCCCATCCCAAACTAATCTAGGAATCACTGTCTAACCACTCACTGTCATGAATGTGTACTTAAAGGATGAGGTTGAGTCATACCAAATAGTGATTTCGATAGTTCAAAATGGTGAAATTAGCAATTCTACATGATTCAGTCTAATCAATGGATACCGACTGTTTCCCACACAAGTCTCCTGTTCTCTTAAGCTTACTCACTGACAGCCTTTCACTCTCCACAAATACATTAAAGATATGGCCATCACCAAGCCCCCTAGGATGACACCAGACCTGAGAGTCTGAAGACCTGGATCCAAGTTCTGACTTTTCCCCCTGACAGCTGTGTGACCTTCGTGAAGTCGCCAAACCTCTCTGAGCCCCAGTCATTGCTAGTAAGACCTGCCTTTGAGTTGGTATGATGTTCAAGTTAGATAACAAAATGTTTATACCCATTAGAACAGAGAATAAATAGAACTACATTTCTTGCA	LLSFRHHH*PGTVNRQCRLLSRGASSCWQACAAWSLSPWLRIPREMLPRRQIHPTMIRITQPSTRSPPTWLSSPSAYTASWHTSPTAPISSSPQ*ASLQPLQCSPWGPRLTLTMKSWRA*ISTSRRFRRLRSMKASRNSSVPSTSQTASSS*PPAMACSSARA*S*WISFWRMLKSCTTQKPSLSTSGTPKRPRNRSTITWRRVLKGKLWIWSRSLTETQFLLW*ITSSLKANGRDPLKSRTPRKRTSTWTR*PP*RCL**SV*ACLTSSTVRSCPAGCC**NTWAMPPPSSSCLMRGNYSTWKMNSPTISSPSSWKMKTEGLPAYIYPNCPLLEPMI*RASWVNWASLRSSAMGLTSPGSQRRHP*SSPRPCIRLC*PSTRKGLKLLGPCF*RPYPCLSPPRSSSTNPLSS**LNKIPSLPSSWEKW*IPPKNNCLSLLNPSPPSLAPSLDDIKEGLSWSLPACDCKSLPCFL*VSLCLLRLYVGSR*QCCLRAP*TVFMEHLAG*AHAGLESRGD*ILSLRTWAHLFLEGSSLPCPVLESPRRNHRGGTRYQP*PQAPPSIFMSPCSSPTPPHPELLILPGLAVPTPRLPSWGPQNCLIVPWPSFVASAATQERGQCPPLDPLSPNQTRALHLSGTSGK*LRQILPEAHSPWGNKDTYSVLVLPSLPQKASHISV*NQVPSPQMKRRVSALFSLSPPQT*PGPAGPRRPLPYIPSPP*SHGHRPADGSGRPLQGLLSYGRGSTSPIDPRNPSLSSSESRLGPHAA*LLCACCCPCSLQRATAAPVPRQEAVPE*PLW*GPGESFHPPRPC*RTQQPGSPLGP*LKDSLLPPSLPGMALSYGRHCPIPN*SRNHCLTTHCHECVLKG*G*VIPNSDFDSSKW*N*QFYMIQSNQWIPTVSHTSLLFS*AYSLTAFHSPQIH*RYGHHQAP*DDTRPESLKTWIQVLTFPPDSCVTFVKSPNLSEPQSLLVRPAFELV*CSS*ITKCLYPLEQRINRTTFLA	SSASGTTTDLGQ*IDNAVFCLVGHPPAGRPVLPGPCLPG*GSPGRCCPEDRYIPP*SGSPNLQQDHPQPG*VRLQPIPPAGTPVQQHQYLLLPSEHRYSLCNALPGDQG*HSR*NPGGPEFQPHGDSGGSDP*RLPGTPPYPQPARQPAPADHRQWPVPQRGPEASG*VFGGC*KVVPLRSLHCQLRGHRRGQETDQRLRGEGYSRENCGFGQGA*QRHSFCSGELHLL*RQMGETL*SQGHRGRGLPRGPGDHREGAYDEAFRHV*HPAL*EAVQLGAADEIPGQCHRHLLPA**GETTAPGK*THPRYHHQVPGK*RQKVCQLTFTQTVHYWNL*SEERPGSTGHH*GLQQWG*PLRGHRGGTPEALQGRA*GCADHRRERD*SCWGHVFRGHTHVYPPRGQVQQTLCLLND*TKYQVSPLHGKSGESHPKITASRSSTPPLHPWPPPWMTLKKG*AGPCLHVTVNPSHVFSESPFAC*GCMWAPGNSAVFGPPELCSWSIWLGRHMLGLNPGGTESSAYGPGPICFWRAPVFLVLSWSPQEGITGEEPDTSHDPRLHQASSCPPAHPPLPPTQSCSSCQGWLCPPQGCPPGGPRTA*SCRGPVLWHLQQHKREDNVLLLTRCHLTRLGPCTSQALLEND*GRFFLKPILHGATRTPILSLSFHRCPRKPHISPFRIRSLLPR*RGGSLLCFLYLLLRLDQAQQAPEDHYPISLLLPSHMAIGLLMAQEGHCKDSSAMGEEAHHPLTPATPPFPPLSPDWGHMQPDFFVPVAVPAVFRGPPQLQCHGRRLFLNSPCGKGQESPSILQGPAKGHSSQEVPWAPS*RTACSLRLYQEWPCPMEGTAPSQTNLGITV*PLTVMNVYLKDEVESYQIVISIVQNGEISNST*FSLINGYRLFPTQVSCSLKLTH*QPFTLHKYIKDMAITKPPRMTPDLRV*RPGSKF*LFPLTAV*PS*SRQTSLSPSHC**DLPLSWYDVQVR*QNVYTH*NRE*IELHFL	PQLQAPPLTWDSESTMPSSVSWGILLLAGLCCLVPVSLAEDPQGDAAQKTDTSHHDQDHPTFNKITPNLAEFAFSLYRQLAHQSNSTNIFFSPVSIATAFAMLSLGTKADTHDEILEGLNFNLTEIPEAQIHEGFQELLRTLNQPDSQLQLTTGNGLFLSEGLKLVDKFLEDVKKLYHSEAFTVNFGDTEEAKKQINDYVEKGTQGKIVDLVKELDRDTVFALVNYIFFKGKWERPFEVKDTEEEDFHVDQVTTVKVPMMKRLGMFNIQHCKKLSSWVLLMKYLGNATAIFFLPDEGKLQHLENELTHDIITKFLENEDRRSASLHLPKLSITGTYDLKSVLGQLGITKVFSNGADLSGVTEEAPLKLSKAVHKAVLTIDEKGTEAAGAMFLEAIPMSIPPEVKFNKPFVFLMIEQNTKSPLFMGKVVNPTQK*LPLAPQPLPSIPGPLPG*H*RRVELVPACM*L*IPPMFSLSLPLPAEAVCGLQVTVLSSGPLNCVHGASGWVGTCWA*IQGGLNPQLTDLGPSVSGGLQSSLSCLGVPKKESQGRNQIPAMTPGSTKHLHVPLLIPHSPPPRVAHPARAGCAHPKAALLGAPELPDRAVAQFCGICSNTRERTMSSS*PAVT*PDSGPAPLRHFWKMTEADSS*SPFSMGQQGHLFCPCPSIAAPESLTYLRLESGPFSPDEEEGLCFVFSISSSDLTRPSRPQKTITLYPFSSLVTWP*AC*WLRKAIARTPQLWERKHITH*PPQPLPFLL*VPTGATCSLTSLCLLLSLQSSEGHRSSSATAGGCS*IAPVVRARRVLPSSKALLKDTAARKSPGPLAEGQPAPSVSTRNGLVLWKALPHPKLI*ESLSNHSLS*MCT*RMRLSHTK**FR*FKMVKLAILHDSV*SMDTDCFPHKSPVLLSLLTDSLSLSTNTLKIWPSPSPLG*HQT*ESEDLDPSSDFSP*QLCDLREVAKPL*APVIASKTCL*VGMMFKLDNKMFIPIRTENK*NYISC	[]	[]	['TCGACA']	TCGACA	TCGACA	NM_000295.5	single nucleotide variant	NM_000295.5(SERPINA1):c.-4G>A	5265	SERPINA1	HGNC:8941	Uncertain significance	14	94383241	94383241	-	-4G>A	kozak	TCGACA	TCAACA	NA	NA	NA	NA	NA	NA
>NM_201596.3 Homo sapiens calcium voltage-gated channel auxiliary subunit beta 2 (CACNB2), transcript variant 2, mRNA	GCCGCGCTGCGCCCGCTCTCCCGGCCCCGGCTGCCCCGCTGAGGGCTCCCCTCTCCCAGGCACCGCAGCCGCGCCCCCGCGTCCCGCCTCCCGAGCGGCTCGCTTCGCCCGATGCCCCGGCCCCGTCCCGCGCACTGAGCGCCTGGCAGCAGGGCGCCGAGTCCCGGGGCGCTGCGGGGCGCTGCGCCGAGAACGGCCGGGCCTGAGCCCTGGGCGGCCCCCAGAGCCGATCAGAGCGCGGGGAGGCGGGGGCGAGGAGGAGGGGACCCGCCGCCGGGGGCTGGCTGCTTCGCTCCGAGCCGACTTTTCGCCAATGGTCCAAAGGGACATGTCCAAGTCGCCTCCCACAGCGGCGGCGGCGGTGGCGCAGGAGATCCAGATGGAACTGCTAGAGAACGTGGCTCCCGCGGGGGCGCTCGGAGCCGCCGCACAGTCATATGGAAAAGGAGCCAGAAGGAAAAACAGATTTAAAGGATCTGATGGAAGCACGTCATCTGATACTACCTCAAATAGTTTTGTTCGCCAGGGTTCGGCAGACTCCTACACTAGCCGTCCATCCGATTCCGATGTATCTCTGGAGGAGGACCGGGAGGCAGTGCGCAGAGAAGCGGAGCGGCAGGCCCAGGCACAGTTGGAAAAAGCAAAGACAAAGCCCGTTGCATTTGCGGTTCGGACAAATGTCAGCTACAGTGCGGCCCATGAAGATGATGTTCCAGTGCCTGGCATGGCCATCTCATTCGAAGCAAAAGATTTTCTGCATGTTAAGGAAAAATTTAACAATGACTGGTGGATAGGGCGATTGGTAAAAGAAGGCTGTGAAATCGGATTCATTCCAAGCCCAGTCAAACTAGAAAACATGAGGCTGCAGCATGAACAGAGAGCCAAGCAAGGGAAATTCTACTCCAGTAAATCAGGAGGAAATTCATCATCCAGTTTGGGTGACATAGTACCTAGTTCCAGAAAATCAACACCTCCATCATCTGCTATAGACATAGATGCTACTGGCTTAGATGCAGAAGAAAATGATATTCCAGCAAACCACCGCTCCCCTAAACCCAGTGCAAACAGTGTAACGTCACCCCACTCCAAAGAGAAAAGAATGCCCTTCTTTAAGAAGACAGAGCACACTCCTCCGTATGATGTGGTACCTTCCATGCGACCAGTGGTCCTAGTGGGCCCTTCTCTGAAGGGCTACGAGGTCACAGATATGATGCAAAAAGCGCTGTTTGATTTTTTAAAACACAGATTTGAAGGGCGGATATCCATCACAAGGGTCACCGCTGACATCTCGCTTGCCAAACGCTCGGTATTAAACAATCCCAGTAAGCACGCAATAATAGAAAGATCCAACACAAGGTCAAGCTTAGCGGAAGTTCAGAGTGAAATCGAAAGGATTTTTGAACTTGCAAGAACATTGCAGTTGGTGGTCCTTGACGCGGATACAATTAATCATCCAGCTCAACTCAGTAAAACCTCCTTGGCCCCTATTATAGTATATGTAAAGATTTCTTCTCCTAAGGTTTTACAAAGGTTAATAAAATCTCGAGGGAAATCTCAAGCTAAACACCTCAACGTCCAGATGGTAGCAGCTGATAAACTGGCTCAGTGTCCTCCAGAGCTGTTCGATGTGATCTTGGATGAGAACCAGCTTGAGGATGCCTGTGAGCACCTTGCCGACTATCTGGAGGCCTACTGGAAGGCCACCCATCCTCCCAGCAGTAGCCTCCCCAACCCTCTCCTTAGCCGTACATTAGCCACTTCAAGTCTGCCTCTTAGCCCCACCCTAGCCTCTAATTCACAGGGTTCTCAAGGTGATCAGAGGACTGATCGCTCCGCTCCTATCCGTTCTGCTTCCCAAGCTGAAGAAGAACCTAGTGTGGAACCAGTCAAGAAATCCCAGCACCGCTCTTCCTCCTCAGCCCCACACCACAACCATCGCAGTGGGACAAGTCGCGGCCTCTCCAGGCAAGAGACATTTGACTCGGAAACCCAGGAGAGTCGAGACTCTGCCTACGTAGAGCCAAAGGAAGATTATTCCCATGACCACGTGGACCACTATGCCTCACACCGTGACCACAACCACAGAGACGAGACCCACGGGAGCAGTGACCACAGACACAGGGAGTCCCGGCACCGTTCCCGGGACGTGGATCGAGAGCAGGACCACAACGAGTGCAACAAGCAGCGCAGCCGTCATAAATCCAAGGATCGCTACTGTGAAAAGGATGGAGAAGTGATATCAAAAAAACGGAATGAGGCTGGGGAGTGGAACAGGGATGTTTACATCCGCCAATGAGTTTTGCCCGTTTGTGTTTTTTTTTTTTTTTTTTTGAAGTCTTGTATAACTAACAGCATCCCCAAAACAAAGTCTTTGGGGTCTACACTGCAATCATATGTGATCTGTCTTGTAATATTTTGTATTATTGCTGTTGCTTGAATAGCAATAGCATGGATAGAGTATTGAGATACTTTTTCTTTTGTAAGTGCTACATAAATTGGCCTGGTATGGCTGCAGTCCTCCGGTTGCATACTGGACTCTTCAAAAACTGTTTTGGGTAGCTGCCACTTGAACAAAATCTGTTGCCACCCAGGTGATGTTAGTGTTTTAAGAAATGTAGTTGATGTATCCAACAAGCCAGAATCAGCACAGATAAAAAGTGGAATTTCTTGTTTCTCCAGATTTTTAATACGTTAATACGCAGGCATCTGATTTGCATATTCATTCATGGACCACTGTTTCTTGCTTGTACCTCTGGCTGACTAAATTTGGGGACAGATTCAGTCTTGCCTTACACAAAGGGGATCATAAAGTTAGAATCTATTTTCTATGTACTAGTACTGTGTACTGTATAGACAGTTTGTAAATGTTATTTCTGCAAACAAACACCTTCTTATTATATATATAATATATATATATATCAGTTTGATCACACTATTTTAGAGTCTTAATGCCAAGTCAGCAGATTTGCTTTATGAATTACAGGGACTAGAAATGCCCACATTCAGGAAATTTGTAATAACATTGTCTAGACACCTATCCTCATTCTAGTAGAAAGTGTGTACATACTGTAAATATGTGTGATTGCTTGACTTGAAAAGGTTTGAATTCTGAATGTTATACCATCCTTGTAAGTAAGTTTGTAATTTCCACCATAAATTATGGTAAATATAAAACTCCAGAGGTTGTTCTACTCCATACAGTTCACACTGATTGTGACACATTCTTAGTAGCTAGTGTCTGTTCTAGTCACTGCACTGGAGTCTACGAGCCGGAACTCGCTATATGCACGTGTGTGTGTCCGTATGTAAGAAAGTGTGCACCGAGTGACTGAATGGTTGAGATGAATTGGAATGCTGAAGACTAACGAAGAAACTAGAGACTGATATCGAGCATTCTGCCCACCTCGCTCTGTATTTAATTAATTGTGCTATATGTTGCTTTAACAACCCATTGAGCAGTCAGGGAATGTGAGTAAGCTTGCTGCCAAAGGTAACTAGGAAAGCATTCATCTGCTGCCTCCTTGTTTTTGCTCCTAGAGAGTGAAAATACAGGCAATTTTACTGTGAGTGTTTCACTGGAAATGTACAATCTTTGTGTGTTAGAGTATTTGTTTTAGTAAGAAATGTTTACACAGCTTGTGGAATTATTTCGTGGGAAAATAAATTTTTATAACTTCTCCCACTTCAATTTCTAACCTTGCCTATTGTTCCTGTTGTTTGTTTACCTCCCAGTTACCTACCATTCCTCCCCACCACCGACTCCAGCAGGTTCACTGTCTGTCAGAACCCAGAAGTGCTTCTTATAACCAAAGTTTCTGTTCTTCAGAAGAAATCAGGGCAAAATGGGGTGACTTGAAGTGAATAAAATGTTAAGAATATTATCCTACATAAGACATGTACACAGAAGGGGAACCTTGAAGACATTATCTCCATGCCTCAATTACACTGCTGTAAGAAGCTTACAATGTCATCATGTTTAAGGCTAAGACCTTTTCCGTGTCTCAAGTGTATATTTTGTCCAGTTATAACTGGATGGTAAGACAGTATTAAGAGTGCAAGTACCTGGCACTTGAAGTTTGTCCCAGGAAAATGCCTGTGTATAATTACCTAACTTCAGATCTGCACATTAACTTATTTAACAAAATAAATCAGCCGGGCGCAGTGGCTCATGCCTGTAATCCCAGCAATTTGGGAGGCTGAGGAGGGTGGATCACCTGAGGTCAGGAGTTCAAGACCAGCCTGGCCAACGTGGCGAAACCCCGTCTCTACTAAAAAGATAAAAAATTAGCCAGGTGTGGTGGTGCACACCTGTAATCCCAGCTACTTGGGAGGCTGAGGCAGGAGAATTGCTTGAACCCAGGAGGTGGAGCCTGCAGTAAGCCAAGATCACACCACTGTACTCCAGCCTGGGTGACAGAGTGAGACTCCATCTCCAAAAAAGAAAAAAAAACAAAAAACAAAAAAAACTATCCAGCAAAATTATAAAATCTACTTTGTTTTGCTTCCTTGATTATTCCAAGTTCTTACCAAATATTCTTAGCCTTTTATAAGTAAAACTGTTTTACATTTAACTCCTTATTTCCCTTACCCCCAAGAAAACGCAATATTAAAAATGATTAAGCTGGGGTGGTAGAGTATACCTGTAGACCCAGCTACTTGGGAGGCTGAGATAGGAGGATCCCTTGAGCCCAGGAGGTGGAGGCTGCAGTGAACCGTGACTGTACCAATGCACTCCAGCCTGGTGACAACCTGGTGTTTAAAAAAAGAAAATAAAAATTAGTTACATATATAATGTTTTATCAGCTTATATATGAAAAAATTTCCCTCAGTTCGTTAATTAGCCCTACACTGTTTACATAAATTTATTTACTGAGTATAAAATCAGTAGTCATAATAAACTTGACAATTCTTACATTGGTAGGAAACCATATTCTAATTAAAATTGAATTTATAAAATATTTCTGATAAAACTTTTGTCATGGTAAGAGATTCACAATTATTAGTTCAATCCTTTATTATTTCATCCCAATTAATGATTTTAGAATATTTAAATTCTTGAAACATAGCTAGTATTTATCTTACTTGCTGCTATCATTAATCCCTTTCAAAAAGTAGTGGTGAGAGTTTCCATCTTTTTTATTTTGTATCTAGATTCTTAGCTTGCACTTTACTGTAGAACATATTAGTGCAAATCAGAATATTCCTCAAAGAACTAGCTTGAAGGATTTGACATAAGAGCCGCTATATGTGAAAAACTGTATAGTGGACATATGTGTAAACTGTGTAGTAAATCTGTAAATGAGGAAATAATCTCAAGGGCAATGGGATATTTACTGACCTGCGGAATGTAAAGTTACAGTCTTTTCACACAACAAAGGCTTAACCTTAACCTACTCAGTTGTAGAGCCATTTTTGTAGTCAACCTAGAAAATGCTGGAAATGTATTTAATAGTTTTTTTTTTTTTTTTTTTTGGTCATATCCATTTCAGTCTTTCCTATGCTCTTTCTCTACTGCTCATTTAAGTTACTGTTACAAAAAGGTGCTGCTAAATGTAGGATGTCTTAGTCATGTTGTACTTTGGGACAATGCCACATTTTTAACATGGTCTGCTATGCATTCCTGTTAAACATTCACTGTCAGCTACACTGAACTGTCTAACAAACCTGGTTTAAAGTAATTCATATAAAACAAATAAAGAGCTGGCTTCTGCACTGTTTATTAGTAGTAGTATTAATTGCCATGTTAGAAATGATTCATGTAGTTGAGACTATATTAAATATTCAACACTTCCCAGCTGCAGGGCATCTTTCTTGGGGCAATGCTAAATACTTTATGTTCCTTTAGTAATCTTCCTATTATGTCTGATTAAAAAAAAAGATACCTCCACGTAGATAAAATATTTTATTCAACGTGAGCTCTAGCAGAATAATCTGGGTCAGTTATGAGTTCTGGATCAAGAGTTTAATTTCTGCTGCGCTGTACTTTTAACTATTTGTACTTTGCTTCATTATTTAAAACATGACACAGGGTTTTAAAGTAAATGTACTCACTGTTGAACTTAAGTACTTCTTCTGTTTCATAGAAATGTTAATATTAAATGTTAAAATATATATTAATTTTCCCTCACA	AALRPLSRPRLPR*GLPSPRHRSRAPASRLPSGSLRPMPRPRPAH*APGSRAPSPGALRGAAPRTAGPEPWAAPRADQSAGRRGRGGGDPPPGAGCFAPSRLFANGPKGHVQVASHSGGGGGAGDPDGTARERGSRGGARSRRTVIWKRSQKEKQI*RI*WKHVI*YYLK*FCSPGFGRLLH*PSIRFRCISGGGPGGSAQRSGAAGPGTVGKSKDKARCICGSDKCQLQCGP*R*CSSAWHGHLIRSKRFSAC*GKI*Q*LVDRAIGKRRL*NRIHSKPSQTRKHEAAA*TESQAREILLQ*IRRKFIIQFG*HST*FQKINTSIICYRHRCYWLRCRRK*YSSKPPLP*TQCKQCNVTPLQREKNALL*EDRAHSSV*CGTFHATSGPSGPFSEGLRGHRYDAKSAV*FFKTQI*RADIHHKGHR*HLACQTLGIKQSQ*ARNNRKIQHKVKLSGSSE*NRKDF*TCKNIAVGGP*RGYN*SSSSTQ*NLLGPYYSICKDFFS*GFTKVNKISREISS*TPQRPDGSS**TGSVSSRAVRCDLG*EPA*GCL*APCRLSGGLLEGHPSSQQ*PPQPSP*PYISHFKSAS*PHPSL*FTGFSR*SED*SLRSYPFCFPS*RRT*CGTSQEIPAPLFLLSPTPQPSQWDKSRPLQARDI*LGNPGESRLCLRRAKGRLFP*PRGPLCLTP*PQPQRRDPREQ*PQTQGVPAPFPGRGSRAGPQRVQQAAQPS*IQGSLL*KGWRSDIKKTE*GWGVEQGCLHPPMSFARLCFFFFFFEVLYN*QHPQNKVFGVYTAIICDLSCNILYYCCCLNSNSMDRVLRYFFFCKCYINWPGMAAVLRLHTGLFKNCFG*LPLEQNLLPPR*C*CFKKCS*CIQQARISTDKKWNFLFLQIFNTLIRRHLICIFIHGPLFLACTSG*LNLGTDSVLPYTKGIIKLESIFYVLVLCTV*TVCKCYFCKQTPSYYIYNIYIYQFDHTILES*CQVSRFAL*ITGTRNAHIQEICNNIV*TPILILVESVYIL*ICVIA*LEKV*ILNVIPSL*VSL*FPP*IMVNIKLQRLFYSIQFTLIVTHS**LVSVLVTALESTSRNSLYARVCVRM*ESVHRVTEWLR*IGMLKTNEETRD*YRAFCPPRSVFN*LCYMLL*QPIEQSGNVSKLAAKGN*ESIHLLPPCFCS*RVKIQAILL*VFHWKCTIFVC*SICFSKKCLHSLWNYFVGK*IFITSPTSISNLAYCSCCLFTSQLPTIPPHHRLQQVHCLSEPRSASYNQSFCSSEEIRAKWGDLK*IKC*EYYPT*DMYTEGEP*RHYLHASITLL*EAYNVIMFKAKTFSVSQVYILSSYNWMVRQY*ECKYLALEVCPRKMPVYNYLTSDLHINLFNKINQPGAVAHACNPSNLGG*GGWIT*GQEFKTSLANVAKPRLY*KDKKLARCGGAHL*SQLLGRLRQENCLNPGGGACSKPRSHHCTPAWVTE*DSISKKEKKTKNKKNYPAKL*NLLCFASLIIPSSYQIFLAFYK*NCFTFNSLFPLPPRKRNIKND*AGVVEYTCRPSYLGG*DRRIP*AQEVEAAVNRDCTNALQPGDNLVFKKRK*KLVTYIMFYQLIYEKISLSSLISPTLFT*IYLLSIKSVVIINLTILTLVGNHILIKIEFIKYF**NFCHGKRFTIISSILYYFIPINDFRIFKFLKHS*YLSYLLLSLIPFKK*W*EFPSFLFCI*ILSLHFTVEHISANQNIPQRTSLKDLT*EPLYVKNCIVDICVNCVVNL*MRK*SQGQWDIY*PAECKVTVFSHNKGLTLTYSVVEPFL*ST*KMLEMYLIVFFFFFFGHIHFSLSYALSLLLI*VTVTKRCC*M*DVLVMLYFGTMPHF*HGLLCIPVKHSLSATLNCLTNLV*SNSYKTNKELASALFISSSINCHVRNDSCS*DYIKYSTLPSCRASFLGQC*ILYVPLVIFLLCLIKKKDTST*IKYFIQREL*QNNLGQL*VLDQEFNFCCAVLLTICTLLHYLKHDTGF*SKCTHC*T*VLLLFHRNVNIKC*NIY*FSLT	PRCARSPGPGCPAEGSPLPGTAAAPPRPASRAARFARCPGPVPRTERLAAGRRVPGRCGALRRERPGLSPGRPPEPIRARGGGGEEEGTRRRGLAASLRADFSPMVQRDMSKSPPTAAAAVAQEIQMELLENVAPAGALGAAAQSYGKGARRKNRFKGSDGSTSSDTTSNSFVRQGSADSYTSRPSDSDVSLEEDREAVRREAERQAQAQLEKAKTKPVAFAVRTNVSYSAAHEDDVPVPGMAISFEAKDFLHVKEKFNNDWWIGRLVKEGCEIGFIPSPVKLENMRLQHEQRAKQGKFYSSKSGGNSSSSLGDIVPSSRKSTPPSSAIDIDATGLDAEENDIPANHRSPKPSANSVTSPHSKEKRMPFFKKTEHTPPYDVVPSMRPVVLVGPSLKGYEVTDMMQKALFDFLKHRFEGRISITRVTADISLAKRSVLNNPSKHAIIERSNTRSSLAEVQSEIERIFELARTLQLVVLDADTINHPAQLSKTSLAPIIVYVKISSPKVLQRLIKSRGKSQAKHLNVQMVAADKLAQCPPELFDVILDENQLEDACEHLADYLEAYWKATHPPSSSLPNPLLSRTLATSSLPLSPTLASNSQGSQGDQRTDRSAPIRSASQAEEEPSVEPVKKSQHRSSSSAPHHNHRSGTSRGLSRQETFDSETQESRDSAYVEPKEDYSHDHVDHYASHRDHNHRDETHGSSDHRHRESRHRSRDVDREQDHNECNKQRSRHKSKDRYCEKDGEVISKKRNEAGEWNRDVYIRQ*VLPVCVFFFFFLKSCITNSIPKTKSLGSTLQSYVICLVIFCIIAVA*IAIAWIEY*DTFSFVSAT*IGLVWLQSSGCILDSSKTVLGSCHLNKICCHPGDVSVLRNVVDVSNKPESAQIKSGISCFSRFLIR*YAGI*FAYSFMDHCFLLVPLAD*IWGQIQSCLTQRGS*S*NLFSMY*YCVLYRQFVNVISANKHLLIIYIIYIYISLITLF*SLNAKSADLLYELQGLEMPTFRKFVITLSRHLSSF**KVCTYCKYV*LLDLKRFEF*MLYHPCK*VCNFHHKLW*I*NSRGCSTPYSSH*L*HILSS*CLF*SLHWSLRAGTRYMHVCVSVCKKVCTE*LNG*DELEC*RLTKKLETDIEHSAHLALYLINCAICCFNNPLSSQGM*VSLLPKVTRKAFICCLLVFAPRE*KYRQFYCECFTGNVQSLCVRVFVLVRNVYTACGIISWENKFL*LLPLQFLTLPIVPVVCLPPSYLPFLPTTDSSRFTVCQNPEVLLITKVSVLQKKSGQNGVT*SE*NVKNIILHKTCTQKGNLEDIISMPQLHCCKKLTMSSCLRLRPFPCLKCIFCPVITGW*DSIKSASTWHLKFVPGKCLCIIT*LQICTLTYLTK*ISRAQWLMPVIPAIWEAEEGGSPEVRSSRPAWPTWRNPVSTKKIKN*PGVVVHTCNPSYLGG*GRRIA*TQEVEPAVSQDHTTVLQPG*QSETPSPKKKKKQKTKKTIQQNYKIYFVLLP*LFQVLTKYS*PFISKTVLHLTPYFPYPQENAILKMIKLGW*SIPVDPATWEAEIGGSLEPRRWRLQ*TVTVPMHSSLVTTWCLKKENKN*LHI*CFISLYMKKFPSVR*LALHCLHKFIY*V*NQ*S**T*QFLHW*ETIF*LKLNL*NISDKTFVMVRDSQLLVQSFIISSQLMILEYLNS*NIASIYLTCCYH*SLSKSSGESFHLFYFVSRFLACTLL*NILVQIRIFLKELA*RI*HKSRYM*KTV*WTYV*TV**ICK*GNNLKGNGIFTDLRNVKLQSFHTTKA*P*PTQL*SHFCSQPRKCWKCI**FFFFFFLVISISVFPMLFLYCSFKLLLQKGAAKCRMS*SCCTLGQCHIFNMVCYAFLLNIHCQLH*TV*QTWFKVIHIKQIKSWLLHCLLVVVLIAMLEMIHVVETILNIQHFPAAGHLSWGNAKYFMFL**SSYYV*LKKKIPPRR*NILFNVSSSRIIWVSYEFWIKSLISAALYF*LFVLCFII*NMTQGFKVNVLTVELKYFFCFIEMLILNVKIYINFPS	RAAPALPAPAAPLRAPLSQAPQPRPRVPPPERLASPDAPAPSRALSAWQQGAESRGAAGRCAENGRA*ALGGPQSRSERGEAGARRRGPAAGGWLLRSEPTFRQWSKGTCPSRLPQRRRRWRRRSRWNC*RTWLPRGRSEPPHSHMEKEPEGKTDLKDLMEARHLILPQIVLFARVRQTPTLAVHPIPMYLWRRTGRQCAEKRSGRPRHSWKKQRQSPLHLRFGQMSATVRPMKMMFQCLAWPSHSKQKIFCMLRKNLTMTGG*GDW*KKAVKSDSFQAQSN*KT*GCSMNREPSKGNSTPVNQEEIHHPVWVT*YLVPENQHLHHLL*T*MLLA*MQKKMIFQQTTAPLNPVQTV*RHPTPKRKECPSLRRQSTLLRMMWYLPCDQWS*WALL*RATRSQI*CKKRCLIF*NTDLKGGYPSQGSPLTSRLPNARY*TIPVSTQ**KDPTQGQA*RKFRVKSKGFLNLQEHCSWWSLTRIQLIIQLNSVKPPWPLL*YM*RFLLLRFYKG**NLEGNLKLNTSTSRW*QLINWLSVLQSCSM*SWMRTSLRMPVSTLPTIWRPTGRPPILPAVASPTLSLAVH*PLQVCLLAPP*PLIHRVLKVIRGLIAPLLSVLLPKLKKNLVWNQSRNPSTALPPQPHTTTIAVGQVAASPGKRHLTRKPRRVETLPT*SQRKIIPMTTWTTMPHTVTTTTETRPTGAVTTDTGSPGTVPGTWIESRTTTSATSSAAVINPRIATVKRMEK*YQKNGMRLGSGTGMFTSANEFCPFVFFFFFF*SLV*LTASPKQSLWGLHCNHM*SVL*YFVLLLLLE*Q*HG*SIEILFLL*VLHKLAWYGCSPPVAYWTLQKLFWVAAT*TKSVATQVMLVF*EM*LMYPTSQNQHR*KVEFLVSPDF*YVNTQASDLHIHSWTTVSCLYLWLTKFGDRFSLALHKGDHKVRIYFLCTSTVYCIDSL*MLFLQTNTFLLYI*YIYISV*SHYFRVLMPSQQICFMNYRD*KCPHSGNL**HCLDTYPHSSRKCVHTVNMCDCLT*KGLNSECYTILVSKFVISTINYGKYKTPEVVLLHTVHTDCDTFLVASVCSSHCTGVYEPELAICTCVCPYVRKCAPSD*MVEMNWNAED*RRN*RLISSILPTSLCI*LIVLYVALTTH*AVRECE*ACCQR*LGKHSSAASLFLLLESENTGNFTVSVSLEMYNLCVLEYLF**EMFTQLVELFRGKINFYNFSHFNF*PCLLFLLFVYLPVTYHSSPPPTPAGSLSVRTQKCFL*PKFLFFRRNQGKMG*LEVNKMLRILSYIRHVHRRGTLKTLSPCLNYTAVRSLQCHHV*G*DLFRVSSVYFVQL*LDGKTVLRVQVPGT*SLSQENACV*LPNFRSAH*LI*QNKSAGRSGSCL*SQQFGRLRRVDHLRSGVQDQPGQRGETPSLLKR*KISQVWWCTPVIPATWEAEAGELLEPRRWSLQ*AKITPLYSSLGDRVRLHLQKRKKNKKQKKLSSKIIKSTLFCFLDYSKFLPNILSLL*VKLFYI*LLISLTPKKTQY*K*LSWGGRVYL*TQLLGRLR*EDPLSPGGGGCSEP*LYQCTPAW*QPGV*KKKIKISYIYNVLSAYI*KNFPQFVN*PYTVYINLFTEYKISSHNKLDNSYIGRKPYSN*N*IYKIFLIKLLSW*EIHNY*FNPLLFHPN**F*NI*ILET*LVFILLAAIINPFQKVVVRVSIFFILYLDS*LALYCRTY*CKSEYSSKN*LEGFDIRAAICEKLYSGHMCKLCSKSVNEEIISRAMGYLLTCGM*SYSLFTQQRLNLNLLSCRAIFVVNLENAGNVFNSFFFFFFWSYPFQSFLCSFSTAHLSYCYKKVLLNVGCLSHVVLWDNATFLTWSAMHSC*TFTVSYTELSNKPGLK*FI*NK*RAGFCTVY***Y*LPC*K*FM*LRLY*IFNTSQLQGIFLGAMLNTLCSFSNLPIMSD*KKRYLHVDKIFYST*ALAE*SGSVMSSGSRV*FLLRCTFNYLYFASLFKT*HRVLK*MYSLLNLSTSSVS*KC*Y*MLKYILIFPH	[]	['TCGCCA']	[]	TCGCCA	TCGCCA	NM_201596.3	single nucleotide variant	NM_201596.3(CACNB2):c.-4G>A	783	CACNB2	HGNC:1402	Likely benign	10	18140733	18140733	-	-4G>A	kozak	TCGCCA	TCACCA	0.639014685177066	0.827931243380682	0.42197712954745	1.97190284050861	FALSE	NA
>NM_014915.3 Homo sapiens ankyrin repeat domain containing 26 (ANKRD26), transcript variant 1, mRNA	GTGTCTAGCGGGATCGCTTGCTTGGTAACCCGGAGGGAGAGATTGGAAACCGCGGAGTTTCCTTTGGGAGGCTGCGGCCAGCCGGGGCTGACTTGTTATGTTGGGCTCCGGAGGCCGTTAAGAGCCGAGAGAGACATGAGGTGTCTCTGAAGCCCGGTCGCCTGGGCCATGAAGAAGATTTTTAGTAAGAAGGGCGAGTCGCCCTTGGGCTCCTTCGCGCGGCGGCAGAGGAGCAGCGCGGGAGGCGGGGGCGAGCCGGGGGAGGGCGCCTACTCGCAGCCCGGCTACCACGTCCGAGACCGAGATCTCGGCAAGATCCACAAAGCTGCCAGCGCGGGTAATGTGGCGAAAGTGCAGCAGATCCTTTTGCTCAGGAAGAATGGCTTGAACGATAGAGACAAGATGAACAGGACGGCTCTACATTTGGCCTGTGCCAATGGTCATCCAGAAGTAGTAACTCTCCTGGTGGACAGAAAATGCCAGCTCAATGTCTGTGACAACGAAAACAGGACAGCTCTGATGAAGGCTGTACAATGCCAGGAAGAGAAATGTGCAACTATTCTGCTAGAACATGGTGCTGATCCAAATCTTGCGGATGTCCATGGCAACACTGCTCTTCACTATGCTGTCTATAATGAGGACATATCAGTAGCAACAAAGCTGCTTTTGTATGATGCAAATATTGAAGCAAAAAACAAGGATGACCTCACACCACTTTTACTTGCAGTAAGTGGAAAAAAGCAGCAAATGGTGGAATTTTTAATAAAGAAAAAAGCAAATGTAAATGCAGTAGATAAGTTGGAAAGCAGTCACCAACTAATTTCAGAATATAAAGAAGAAAGGATACCTAAACATTCTTCTCAAAATAGTAATTCAGTGGATGAAAGCTCTGAAGACTCCTTAAGCAGGCTTTCTGGCAAACCGGGTGTTGATGATTCATGGCCTACCTCAGATGACGAAGACCTCAATTTTGATACTAAGAATGTCCCAAAACCAAGCTTAGCAAAGCTAATGACTGCTTCTCAGCAATCCAGGAAAAATTTAGAAGCAACATATGGCACTGTGAGAACAGGAAATAGAACTTTGTTTGAGGATAGAGATTCCGATAGTCAAGATGAAGTTGTGGTTGAAAGCCTTCCTACAACATCAATCAAAGTCCAGTGCTTTTCTCATCCTACCTATCAATCACCTGACCTTCTTCCAAAACCTTCCCACAAGTCGTTAGCAAACCCTGGTCTTATGAAGGAAGAACCAACAAAGCCAGGCATTGCAAAAAAAGAAAATGGTATTGATATTATTGAAAGTGCTCCACTAGAGCAAACAAATAATGACAATTTGACTTATGTTGATGAAGTGCACAAAAATAATAGAAGTGATATGATGTCCGCATTAGGATTAGGACAAGAGGAAGATATAGAATCACCTTGGGATTCTGAGAGTATCTCTGAGAATTTTCCACAGAAGTATGTTGATCCTTTAGCTGGGGCTGCAGACGGAAAAGAAAAAAATATAGGAAATGAACAAGCAGAAGATGTGTTTTATATACCTTCTTGCATGAGTGGATCAAGAAACTTTAAGATGGCTAAACTAGAGGATACAAGAAATGTAGGCATGCCAGTAGCCCACATGGAGTCTCCTGAGAGATATCTTCACTTGAAGCCTACCATTGAAATGAAAGATTCTGTTCCAAATAAAGCAGGAGGAATGAAGGATGTACAAACATCCAAAGCAGCTGAACATGACTTAGAAGTAGCATCAGAAGAAGAGCAAGAAAGGGAAGGGAGTGAAAATAACCAGCCACAGGTTGAAGAAGAAAGGAAAAAACACAGAAATAATGAAATGGAAGTATCAGCAAACATACATGATGGTGCTACTGATGATGCTGAAGATGATGATGATGATGATGGATTAATTCAAAAAAGAAAGAGTGGAGAAACTGATCATCAGCAATTTCCCAGGAAGGAAAATAAAGAGTATGCTAGTAGTGGTCCTGCCTTGCAAATGAAGGAAGTAAAGAGCACTGAAAAAGAAAAACGGACCTCGAAAGAATCTGTGAATTCACCAGTGTTTGGGAAGGCCAGTTTACTAACTGGTGGCCTGCTACAAGTGGATGATGACAGCAGTTTAAGTGAAATAGATGAGGATGAAGGAAGGCCTACTAAGAAAACATCTAATGAAAAGAACAAGGTCAAAAACCAAATACAGTCTATGGATGATGTTGATGACTTAACTCAGTCATCTGAAACAGCCTCAGAGGATTGTGAGCTACCCCACTCTAGTTACAAGAATTTTATGTTGCTCATTGAACAACTTGGAATGGAGTGTAAAGATTCTGTTAGCCTATTGAAAATCCAGGATGCAGCTCTTTCATGTGAAAGATTATTAGAACTTAAAAAAAATCACTGTGAACTACTTACAGTAAAAATTAAAAAAATGGAAGACAAGGTTAATGTACTACAAAGGGAGCTATCTGAAACAAAAGAAATAAAATCACAGTTAGAGCATCAAAAAGTTGAATGGGAACGAGAACTGTGCTCTTTGAGATTTAGCTTAAACCAAGAAGAAGAGAAGAGAAGAAATGCTGATACGTTGTATGAAAAAATTAGGGAACAGTTAAGAAGAAAAGAAGAGCAATATAGGAAAGAAGTTGAAGTGAAACAACAGCTTGAACTGAGTCTCCAAACACTGGAGATGGAATTGAGGACTGTAAAAAGTAATTTGAATCAGGTCGTTCAAGAGCGAAATGACGCTCAGAGGCAACTTTCTCGAGAACAGAATGCCAGAATGTTACAAGATGGAATTCTGACCAATCACCTTTCCAAACAAAAGGAGATTGAAATGGCTCAAAAGAAAATGAATTCTGAGAATTCTCATAGTCATGAAGAAGAAAAAGACCTATCGCATAAAAATAGCATGTTGCAGGAAGAAATTGCTATGCTAAGACTAGAAATAGACACAATAAAAAATCAAAACCAGGAAAAAGAAAAGAAATGTTTTGAGGACCTTAAAATTGTAAAAGAAAAGAATGAAGACCTTCAGAAGACTATAAAACAGAATGAGGAAACATTAACACAAACAATATCCCAGTATAATGGACGGCTTAGTGTTCTGACAGCTGAGAATGCAATGCTAAATTCTAAACTGGAGAATGAAAAGCAAAGCAAGGAAAGACTGGAAGCAGAAGTTGAATCATACCATTCTAGATTGGCTGCTGCTATACATGATCGTGATCAAAGTGAGACATCAAAAAGAGAACTAGAACTTGCTTTCCAGAGAGCAAGAGATGAATGTTCTCGTTTACAGGACAAAATGAATTTTGATGTGTCTAACCTAAAAGATAACAATGAGATTCTTTCTCAACAACTATTTAAAACTGAAAGTAAACTCAATAGCCTAGAAATTGAGTTCCATCACACGAGAGATGCCCTCAGAGAAAAGACTTTGGGTTTAGAACGGGTACAAAAGGACCTAAGCCAAACACAGTGTCAAATGAAGGAAATGGAACAAAAGTATCAAAATGAACAAGTTAAAGTGAATAAATACATTGGAAAGCAGGAGTCTGTAGAGGAGAGATTGTCTCAACTACAAAGTGAGAATATGTTGCTTCGACAACAACTGGATGATGCCCACAACAAGGCTGACAATAAAGAGAAGACAGTGATTAATATCCAAGACCAGTTTCATGCTATTGTGCAAAAACTTCAAGCTGAGAGTGAAAAGCAAAGTCTTCTGCTAGAAGAAAGAAATAAGGAGTTAATCAGTGAATGTAATCACTTAAAAGAAAGACAGTATCAATATGAAAATGAAAAGGCAGAAAGAGAAGTTGTTGTGAGACAACTTCAACAAGAACTAGCTGATACCCTAAAAAAACAATCTATGTCAGAGGCTTCACTGGAGGTTACGTCACGTTATCGTATTAATTTAGAAGATGAGACACAGGATTTAAAGAAGAAATTAGGTCAAATCAGAAATCAATTGCAAGAAGCACAGGATCGACATACAGAAGCTGTCAGATGTGCTGAGAAGATGCAAGATCACAAGCAAAAGCTTGAAAAAGATAATGCCAAGTTAAAAGTTACAGTCAAAAAGCAAATGGACAAAATTGAGGAGCTTCAGAAAAACCTGTTAAATGCAAATTTGTCTGAAGATGAAAAGGAACAATTAAAGAAACTTATGGAATTAAAACAGTCACTGGAATGTAATTTGGATCAAGAAATGAAGAAAAATGTTGAATTAGAAAGAGAGATAACTGGATTTAAGAACCTCTTAAAAATGACAAGAAAGAAGTTAAATGAATATGAAAATGGAGAATTTAGTTTCCATGGAGATTTAAAAACTAGTCAATTTGAAATGGATATTCAGATTAATAAGCTAAAACATAAGATTGATGATCTTACAGCAGAACTGGAGACTGCAGGTTCAAAATGTCTACATCTGGATACAAAGAACCAAATTCTTCAAGAGGAGTTGTTATCTATGAAAACAGTACAAAAGAAATGTGAAAAACTACAGAAGAATAAAAAGAAGTTGGAACAAGAAGTGATCAACCTGAGAAGTCATATAGAAAGGAATATGGTAGAACTTGGTCAAGTCAAACAGTATAAACAGGAGATTGAAGAAAGAGCAAGACAGGAAATAGCAGAAAAATTAAAAGAAGTCAATCTATTTTTACAGGCACAAGCAGCATCTCAAGAAAACTTAGAGCAGTTTAGAGAGAATAATTTTGCTTCAATGAAAAGTCAGATGGAACTCAGAATTAAAGATCTGGAATCTGAACTCTCCAAAATAAAAACTTCTCAAGAAGACTTTAATAAAACCGAACTGGAAAAATATAAGCAACTCTATCTAGAAGAATTAAAAGTTAGAAAATCTTTGTCAAGTAAACTAACCAAAACTAATGAGAGGCTAGCAGAGGTCAACACCAAACTTCTTGTGGAAAAACAGCAGAGCAGATCTTTGTTCACCACTCTCACTACCAGGCCAGTCATGGAGCCACCTTGTGTGGGAAATCTTAATAATAGTTTAGATCTCAACAGAAAACTTATTCCAAGAGAAAACTTAGTGATCTCTACCTCAAATCCACGGGCTTCAAATAATAGCATGGAGAACTACTTGAGCAAGATGCAGCAGGAGTTGGAAAAAAATATAACTAGAGAACTCAAAGAAGCTGCTGCTGAATTGGAATCTGGATCAATAGCTTCCCCTCTAGGGTCTACTGATGAGTCAAATCTAAATCAAGATCTAGTTTGGAAAGCATCAAGAGAATATGTACAGGTTTTAAAGAAAAATTATATGATCTGAAAGATAAGATTTTATTACTGGGCTGTTTATGTGACATTTTGTTTCTCATTAAATATTAATATATGACATGTAAAAATATTAAAGGAACGTATTTTTGTATCATATATGTCAGATCAAAATTTATATAGTATTTTAAACAATGTTACTTGGCTTCTTTAACTTTTAAGTGGATTTTGCCAATGAAAACCAGGAATATTGAGTTTTACATACTCAAACTGCCCAAATGTGAGCTGTTTAAACAGCCAAACCACTAAGTTGTCATTAATACTTTAGTGCAGTTAATTGATGGCTTATTTGTATTTTGTAATTTTTATCACTATATGTAGTGGTAGATGTCTAATTGGACTTAGACATCATTTTGTTGTGCAGGAACTGTGGTCATTGTTCATGTTTGGATGTATTACAATTGTTACAGTGCCATCAAATTTACATAATTTTAATTTTAAGCACTGATTTATATAGCTGTTCTCAGGGAGAAACAAGATTTGCCTGATTCACCTTTTCTGTTTGTTTATTTATTTTTAATTAACCTTTTGGAAATAGCCTTCAGTTTAGAGAAAATTTCGAAGTTTTAGTACAAAGACTTTCTCCTCCGAACAATTTGAGAGTAAATTGCTGACATTATGTCATCACCCCTGATTACTTTAGTGGGCATTCCTACAAGTCAGGACATTCTACATAACTACAGTGCAAACCTTGCAATCAGAAAGTCAACATTAATACATTCTAGTTTGTTACTTCTCTGTAATGTCCTTTATAGCAAAAGGATCCCATTCTAATCCATGGCTTGTATTTAGTTGTTGTATCTGTTAGATCTTTCAGTCTGGAACAGTTCCTCAGTCTTTCCTTGACCTTCATGACCTTGAATATTTTGAAGAGTAAAGTCTGGTAATATAAGAATGTCCCTCAATTGGGTTTCATGGTGATTAGATTTAGATTATATGATTTTTTGGCAGGAGTATCACAGAAGTGACCCAGTGATCTTCTCATTGCATCTTACCTGTGACCCTACAGTTTTGATTTGCCCTGTTACTGGTAATGTTAGCATTGATCACTAACAGTGGTATCTGCTGAATTTCTCCTCTGTAATGTTATTTTTTCACCTTGTGGTTAATTAGTATTTTACAGGGAGGTAATTTGAGACTATGTACATATCTCTACTCCCCATCGAACCCTCAATTTATTCATTTGCTTGTATCAAATAAACCATGGATTCATGGTTTATTTTATTCAGTGAGTTATAATTCATTAATATTGTTATTAAAAATTTGTTTTTCTTTTAAGAAATGTTATATTTTGACAACTTCAGACTTACAGAAAGATTATAAGAGGTAGTACAAATAATTTTTGGATATTATTCCCCAAATGTTAACATTTTACTGCATTTACTTTATCCTTTCTCCCCCTTCTCCTCCTGTCTTTCTAGATGAATATGAATATAGGTACTTAATACAGATTTTTTTTCTAAACTGTT	VSSGIACLVTRRERLETAEFPLGGCGQPGLTCYVGLRRPLRAERDMRCL*SPVAWAMKKIFSKKGESPLGSFARRQRSSAGGGGEPGEGAYSQPGYHVRDRDLGKIHKAASAGNVAKVQQILLLRKNGLNDRDKMNRTALHLACANGHPEVVTLLVDRKCQLNVCDNENRTALMKAVQCQEEKCATILLEHGADPNLADVHGNTALHYAVYNEDISVATKLLLYDANIEAKNKDDLTPLLLAVSGKKQQMVEFLIKKKANVNAVDKLESSHQLISEYKEERIPKHSSQNSNSVDESSEDSLSRLSGKPGVDDSWPTSDDEDLNFDTKNVPKPSLAKLMTASQQSRKNLEATYGTVRTGNRTLFEDRDSDSQDEVVVESLPTTSIKVQCFSHPTYQSPDLLPKPSHKSLANPGLMKEEPTKPGIAKKENGIDIIESAPLEQTNNDNLTYVDEVHKNNRSDMMSALGLGQEEDIESPWDSESISENFPQKYVDPLAGAADGKEKNIGNEQAEDVFYIPSCMSGSRNFKMAKLEDTRNVGMPVAHMESPERYLHLKPTIEMKDSVPNKAGGMKDVQTSKAAEHDLEVASEEEQEREGSENNQPQVEEERKKHRNNEMEVSANIHDGATDDAEDDDDDDGLIQKRKSGETDHQQFPRKENKEYASSGPALQMKEVKSTEKEKRTSKESVNSPVFGKASLLTGGLLQVDDDSSLSEIDEDEGRPTKKTSNEKNKVKNQIQSMDDVDDLTQSSETASEDCELPHSSYKNFMLLIEQLGMECKDSVSLLKIQDAALSCERLLELKKNHCELLTVKIKKMEDKVNVLQRELSETKEIKSQLEHQKVEWERELCSLRFSLNQEEEKRRNADTLYEKIREQLRRKEEQYRKEVEVKQQLELSLQTLEMELRTVKSNLNQVVQERNDAQRQLSREQNARMLQDGILTNHLSKQKEIEMAQKKMNSENSHSHEEEKDLSHKNSMLQEEIAMLRLEIDTIKNQNQEKEKKCFEDLKIVKEKNEDLQKTIKQNEETLTQTISQYNGRLSVLTAENAMLNSKLENEKQSKERLEAEVESYHSRLAAAIHDRDQSETSKRELELAFQRARDECSRLQDKMNFDVSNLKDNNEILSQQLFKTESKLNSLEIEFHHTRDALREKTLGLERVQKDLSQTQCQMKEMEQKYQNEQVKVNKYIGKQESVEERLSQLQSENMLLRQQLDDAHNKADNKEKTVINIQDQFHAIVQKLQAESEKQSLLLEERNKELISECNHLKERQYQYENEKAEREVVVRQLQQELADTLKKQSMSEASLEVTSRYRINLEDETQDLKKKLGQIRNQLQEAQDRHTEAVRCAEKMQDHKQKLEKDNAKLKVTVKKQMDKIEELQKNLLNANLSEDEKEQLKKLMELKQSLECNLDQEMKKNVELEREITGFKNLLKMTRKKLNEYENGEFSFHGDLKTSQFEMDIQINKLKHKIDDLTAELETAGSKCLHLDTKNQILQEELLSMKTVQKKCEKLQKNKKKLEQEVINLRSHIERNMVELGQVKQYKQEIEERARQEIAEKLKEVNLFLQAQAASQENLEQFRENNFASMKSQMELRIKDLESELSKIKTSQEDFNKTELEKYKQLYLEELKVRKSLSSKLTKTNERLAEVNTKLLVEKQQSRSLFTTLTTRPVMEPPCVGNLNNSLDLNRKLIPRENLVISTSNPRASNNSMENYLSKMQQELEKNITRELKEAAAELESGSIASPLGSTDESNLNQDLVWKASREYVQVLKKNYMI*KIRFYYWAVYVTFCFSLNINI*HVKILKERIFVSYMSDQNLYSILNNVTWLL*LLSGFCQ*KPGILSFTYSNCPNVSCLNSQTTKLSLIL*CS*LMAYLYFVIFITICSGRCLIGLRHHFVVQELWSLFMFGCITIVTVPSNLHNFNFKH*FI*LFSGRNKICLIHLFCLFIYF*LTFWK*PSV*RKFRSFSTKTFSSEQFESKLLTLCHHP*LL*WAFLQVRTFYITTVQTLQSESQH*YILVCYFSVMSFIAKGSHSNPWLVFSCCIC*IFQSGTVPQSFLDLHDLEYFEE*SLVI*ECPSIGFHGD*I*II*FFGRSITEVTQ*SSHCILPVTLQF*FALLLVMLALITNSGIC*ISPL*CYFFTLWLISILQGGNLRLCTYLYSPSNPQFIHLLVSNKPWIHGLFYSVSYNSLILLLKICFSFKKCYILTTSDLQKDYKR*YK*FLDIIPQMLTFYCIYFILSPPSPPVFLDEYEYRYLIQIFFLNC	CLAGSLAW*PGGRDWKPRSFLWEAAASRG*LVMLGSGGR*EPRET*GVSEARSPGP*RRFLVRRASRPWAPSRGGRGAAREAGASRGRAPTRSPATTSETEISARSTKLPARVMWRKCSRSFCSGRMA*TIETR*TGRLYIWPVPMVIQK**LSWWTENASSMSVTTKTGQL**RLYNARKRNVQLFC*NMVLIQILRMSMATLLFTMLSIMRTYQ*QQSCFCMMQILKQKTRMTSHHFYLQ*VEKSSKWWNF**RKKQM*MQ*ISWKAVTN*FQNIKKKGYLNILLKIVIQWMKALKTP*AGFLANRVLMIHGLPQMTKTSILILRMSQNQA*QS**LLLSNPGKI*KQHMAL*EQEIELCLRIEIPIVKMKLWLKAFLQHQSKSSAFLILPINHLTFFQNLPTSR*QTLVL*RKNQQSQALQKKKMVLILLKVLH*SKQIMTI*LMLMKCTKIIEVI*CPH*D*DKRKI*NHLGILRVSLRIFHRSMLIL*LGLQTEKKKI*EMNKQKMCFIYLLA*VDQETLRWLN*RIQEM*ACQ*PTWSLLRDIFT*SLPLK*KILFQIKQEE*RMYKHPKQLNMT*K*HQKKSKKGKGVKITSHRLKKKGKNTEIMKWKYQQTYMMVLLMMLKMMMMMMD*FKKERVEKLIISNFPGRKIKSMLVVVLPCK*RK*RALKKKNGPRKNL*IHQCLGRPVY*LVACYKWMMTAV*VK*MRMKEGLLRKHLMKRTRSKTKYSLWMMLMT*LSHLKQPQRIVSYPTLVTRILCCSLNNLEWSVKILLAY*KSRMQLFHVKDY*NLKKITVNYLQ*KLKKWKTRLMYYKGSYLKQKK*NHS*SIKKLNGNENCAL*DLA*TKKKRREEMLIRCMKKLGNS*EEKKSNIGKKLK*NNSLN*VSKHWRWN*GL*KVI*IRSFKSEMTLRGNFLENRMPECYKMEF*PITFPNKRRLKWLKRK*ILRILIVMKKKKTYRIKIACCRKKLLC*D*K*TQ*KIKTRKKKRNVLRTLKL*KKRMKTFRRL*NRMRKH*HKQYPSIMDGLVF*QLRMQC*ILNWRMKSKARKDWKQKLNHTILDWLLLYMIVIKVRHQKEN*NLLSREQEMNVLVYRTK*ILMCLT*KITMRFFLNNYLKLKVNSIA*KLSSITREMPSEKRLWV*NGYKRT*AKHSVK*RKWNKSIKMNKLK*INTLESRSL*RRDCLNYKVRICCFDNNWMMPTTRLTIKRRQ*LISKTSFMLLCKNFKLRVKSKVFC*KKEIRS*SVNVIT*KKDSINMKMKRQKEKLL*DNFNKN*LIP*KNNLCQRLHWRLRHVIVLI*KMRHRI*RRN*VKSEINCKKHRIDIQKLSDVLRRCKITSKSLKKIMPS*KLQSKSKWTKLRSFRKTC*MQICLKMKRNN*RNLWN*NSHWNVIWIKK*RKMLN*KER*LDLRTS*K*QERS*MNMKMENLVSMEI*KLVNLKWIFRLIS*NIRLMILQQNWRLQVQNVYIWIQRTKFFKRSCYL*KQYKRNVKNYRRIKRSWNKK*ST*EVI*KGIW*NLVKSNSINRRLKKEQDRK*QKN*KKSIYFYRHKQHLKKT*SSLERIILLQ*KVRWNSELKIWNLNSPK*KLLKKTLIKPNWKNISNSI*KN*KLENLCQVN*PKLMRG*QRSTPNFLWKNSRADLCSPLSLPGQSWSHLVWEILIIV*ISTENLFQEKT**SLPQIHGLQIIAWRTT*ARCSRSWKKI*LENSKKLLLNWNLDQ*LPL*GLLMSQI*IKI*FGKHQENMYRF*RKII*SER*DFITGLFM*HFVSH*ILIYDM*KY*RNVFLYHICQIKIYIVF*TMLLGFFNF*VDFANENQEY*VLHTQTAQM*AV*TAKPLSCH*YFSAVN*WLICIL*FLSLYVVVDV*LDLDIILLCRNCGHCSCLDVLQLLQCHQIYIILILSTDLYSCSQGETRFA*FTFSVCLFIFN*PFGNSLQFRENFEVLVQRLSPPNNLRVNC*HYVITPDYFSGHSYKSGHST*LQCKPCNQKVNINTF*FVTSL*CPL*QKDPILIHGLYLVVVSVRSFSLEQFLSLSLTFMTLNILKSKVW*YKNVPQLGFMVIRFRLYDFLAGVSQK*PSDLLIASYL*PYSFDLPCYW*C*H*SLTVVSAEFLLCNVIFSPCG*LVFYREVI*DYVHISTPHRTLNLFICLYQINHGFMVYFIQ*VIIH*YCY*KFVFLLRNVIF*QLQTYRKIIRGSTNNFWILFPKC*HFTAFTLSFLPLLLLSF*MNMNIGT*YRFFF*TV	V*RDRLLGNPEGEIGNRGVSFGRLRPAGADLLCWAPEAVKSRERHEVSLKPGRLGHEEDF**EGRVALGLLRAAAEEQRGRRGRAGGGRLLAARLPRPRPRSRQDPQSCQRG*CGESAADPFAQEEWLER*RQDEQDGSTFGLCQWSSRSSNSPGGQKMPAQCL*QRKQDSSDEGCTMPGREMCNYSARTWC*SKSCGCPWQHCSSLCCL**GHISSNKAAFV*CKY*SKKQG*PHTTFTCSKWKKAANGGIFNKEKSKCKCSR*VGKQSPTNFRI*RRKDT*TFFSK**FSG*KL*RLLKQAFWQTGC**FMAYLR*RRPQF*Y*ECPKTKLSKANDCFSAIQEKFRSNIWHCENRK*NFV*G*RFR*SR*SCG*KPSYNINQSPVLFSSYLSIT*PSSKTFPQVVSKPWSYEGRTNKARHCKKRKWY*YY*KCSTRANK**QFDLC**SAQK**K*YDVRIRIRTRGRYRITLGF*EYL*EFSTEVC*SFSWGCRRKRKKYRK*TSRRCVLYTFLHEWIKKL*DG*TRGYKKCRHASSPHGVS*EISSLEAYH*NERFCSK*SRRNEGCTNIQSS*T*LRSSIRRRARKGRE*K*PATG*RRKEKTQK**NGSISKHT*WCY**C*R*****WINSKKKEWRN*SSAISQEGK*RVC**WSCLANEGSKEH*KRKTDLERICEFTSVWEGQFTNWWPATSG**QQFK*NR*G*RKAY*ENI**KEQGQKPNTVYG*C**LNSVI*NSLRGL*ATPL*LQEFYVAH*TTWNGV*RFC*PIENPGCSSFM*KIIRT*KKSL*TTYSKN*KNGRQG*CTTKGAI*NKRNKITVRASKS*MGTRTVLFEI*LKPRRREEKKC*YVV*KN*GTVKKKRRAI*ERS*SETTA*TESPNTGDGIEDCKK*FESGRSRAK*RSEATFSRTECQNVTRWNSDQSPFQTKGD*NGSKENEF*EFS*S*RRKRPIA*K*HVAGRNCYAKTRNRHNKKSKPGKRKEMF*GP*NCKRKE*RPSEDYKTE*GNINTNNIPV*WTA*CSDS*ECNAKF*TGE*KAKQGKTGSRS*IIPF*IGCCYT*S*SK*DIKKRTRTCFPESKR*MFSFTGQNEF*CV*PKR*Q*DSFSTTI*N*K*TQ*PRN*VPSHERCPQRKDFGFRTGTKGPKPNTVSNEGNGTKVSK*TS*SE*IHWKAGVCRGEIVSTTK*EYVASTTTG*CPQQG*Q*REDSD*YPRPVSCYCAKTSS*E*KAKSSARRKK*GVNQ*M*SLKRKTVSI*K*KGRKRSCCETTSTRTS*YPKKTIYVRGFTGGYVTLSY*FRR*DTGFKEEIRSNQKSIARSTGSTYRSCQMC*EDARSQAKA*KR*CQVKSYSQKANGQN*GASEKPVKCKFV*R*KGTIKETYGIKTVTGM*FGSRNEEKC*IRKRDNWI*EPLKNDKKEVK*I*KWRI*FPWRFKN*SI*NGYSD**AKT*D**SYSRTGDCRFKMSTSGYKEPNSSRGVVIYENSTKEM*KTTEE*KEVGTRSDQPEKSYRKEYGRTWSSQTV*TGD*RKSKTGNSRKIKRSQSIFTGTSSISRKLRAV*RE*FCFNEKSDGTQN*RSGI*TLQNKNFSRRL**NRTGKI*ATLSRRIKS*KIFVK*TNQN**EASRGQHQTSCGKTAEQIFVHHSHYQASHGATLCGKS***FRSQQKTYSKRKLSDLYLKSTGFK**HGELLEQDAAGVGKKYN*RTQRSCC*IGIWINSFPSRVY**VKSKSRSSLESIKRICTGFKEKLYDLKDKILLLGCLCDILFLIKY*YMTCKNIKGTYFCIIYVRSKFI*YFKQCYLASLTFKWILPMKTRNIEFYILKLPKCELFKQPNH*VVINTLVQLIDGLFVFCNFYHYM*W*MSNWT*TSFCCAGTVVIVHVWMYYNCYSAIKFT*F*F*ALIYIAVLREKQDLPDSPFLFVYLFLINLLEIAFSLEKISKF*YKDFLLRTI*E*IADIMSSPLITLVGIPTSQDILHNYSANLAIRKSTLIHSSLLLLCNVLYSKRIPF*SMACI*LLYLLDLSVWNSSSVFP*PS*P*IF*RVKSGNIRMSLNWVSW*LDLDYMIFWQEYHRSDPVIFSLHLTCDPTVLICPVTGNVSIDH*QWYLLNFSSVMLFFHLVVN*YFTGR*FETMYISLLPIEPSIYSFACIK*TMDSWFILFSEL*FINIVIKNLFFF*EMLYFDNFRLTERL*EVVQIIFGYYSPNVNILLHLLYPFSPFSSCLSR*I*I*VLNTDFFSKL	['TGGGCC']	[]	[]	TGGGCC	TGGGCC	NM_014915.3	single nucleotide variant	NM_014915.3(ANKRD26):c.-4G>A	22852	ANKRD26	HGNC:29186	Uncertain significance	10	27100330	27100330	-	-4G>A	kozak	TGGGCC	TGAGCC	1.20105944283829	0.843856914616069	0.714436004254937	1.99128584582663	FALSE	NA
>NM_203290.4 Homo sapiens RNA polymerase I and III subunit C (POLR1C), transcript variant 1, mRNA	AGTCTCGTGGAGAGATTGAAGATGGCGGCTTCTCAGGCGGTGGAGGAAATGCGGAGCCGCGTGGTTCTGGGGGAGTTTGGGGTTCGCAATGTCCATACTACTGACTTTCCCGGTAACTATTCCGGTTATGATGATGCCTGGGACCAGGACCGCTTCGAGAAGAATTTCCGTGTGGATGTAGTACACATGGATGAAAACTCACTGGAGTTTGACATGGTGGGAATTGACGCAGCCATTGCCAATGCTTTTCGACGAATTCTGCTAGCTGAGGTGCCAACTATGGCTGTGGAGAAGGTCCTGGTGTACAATAATACATCCATTGTTCAGGATGAGATTCTTGCTCACCGTCTGGGGCTCATTCCCATTCATGCTGATCCCCGTCTTTTTGAGTATCGGAACCAAGGAGATGAAGAAGGCACAGAGATAGATACTCTACAGTTTCGTCTCCAGGTCAGATGCACTCGGAACCCCCATGCTGCTAAAGATTCCTCTGACCCCAACGAACTGTACGTGAACCACAAAGTGTATACCAGGCATATGACATGGATCCCCCTGGGGAACCAGGCTGATCTCTTTCCAGAGGGCACTATCCGACCAGTGCATGATGATATCCTCATCGCTCAGCTGCGGCCTGGCCAAGAAATTGACCTGCTCATGCACTGTGTCAAGGGCATTGGCAAAGATCATGCCAAGTTTTCACCAGTGGCAACAGCCAGTTACAGGCTCCTGCCAGACATCACCCTGCTTGAGCCCGTGGAAGGGGAGGCAGCTGAGGAGTTGAGCAGGTGCTTCTCACCTGGTGTTATTGAGGTGCAGGAAGTCCAAGGTAAAAAGGTGGCCAGAGTTGCCAACCCCCGGCTGGATACCTTCAGCAGAGAAATCTTCCGGAATGAGAAGCTAAAGAAGGTTGTGAGGCTTGCCCGGGTTCGAGATCATTATATCTTCTCTGTTGAGTCAACGGGGGTGTTGCCACCAGATGTGCTGGTGAGTGAAGCCATCAAAGTACTGATGGGGAAGTGCCGGCGCTTCTTGGATGAACTAGATGCGGTTCAGATGGACTGAGCTTGGATGCTTCTGAGGCAAGCTGAAGCTTTGGGTTCTGACTGACCCACCCTACAGGACTGCTGAACAGAGAGCCCAGTGTGACTAGGGATCCTGAGTTTTCTGGGACAATTCCAGCTTTAATCAATACATTTTGTTAAATGTGCCATAAAATGAGACTTTTTACGCCTTTATAAGGCCTTAGATGTAAATAAACTCACCCAAACAAAAAAA	SLVERLKMAASQAVEEMRSRVVLGEFGVRNVHTTDFPGNYSGYDDAWDQDRFEKNFRVDVVHMDENSLEFDMVGIDAAIANAFRRILLAEVPTMAVEKVLVYNNTSIVQDEILAHRLGLIPIHADPRLFEYRNQGDEEGTEIDTLQFRLQVRCTRNPHAAKDSSDPNELYVNHKVYTRHMTWIPLGNQADLFPEGTIRPVHDDILIAQLRPGQEIDLLMHCVKGIGKDHAKFSPVATASYRLLPDITLLEPVEGEAAEELSRCFSPGVIEVQEVQGKKVARVANPRLDTFSREIFRNEKLKKVVRLARVRDHYIFSVESTGVLPPDVLVSEAIKVLMGKCRRFLDELDAVQMD*AWMLLRQAEALGSD*PTLQDC*TESPV*LGILSFLGQFQL*SIHFVKCAIK*DFLRLYKALDVNKLTQTKK	VSWRD*RWRLLRRWRKCGAAWFWGSLGFAMSILLTFPVTIPVMMMPGTRTASRRISVWM*YTWMKTHWSLTWWELTQPLPMLFDEFC*LRCQLWLWRRSWCTIIHPLFRMRFLLTVWGSFPFMLIPVFLSIGTKEMKKAQR*ILYSFVSRSDALGTPMLLKIPLTPTNCT*TTKCIPGI*HGSPWGTRLISFQRALSDQCMMISSSLSCGLAKKLTCSCTVSRALAKIMPSFHQWQQPVTGSCQTSPCLSPWKGRQLRS*AGASHLVLLRCRKSKVKRWPELPTPGWIPSAEKSSGMRS*RRL*GLPGFEIIISSLLSQRGCCHQMCW*VKPSKY*WGSAGASWMN*MRFRWTELGCF*GKLKLWVLTDPPYRTAEQRAQCD*GS*VFWDNSSFNQYILLNVP*NETFYAFIRP*M*INSPKQK	SRGEIEDGGFSGGGGNAEPRGSGGVWGSQCPYY*LSR*LFRL**CLGPGPLREEFPCGCSTHG*KLTGV*HGGN*RSHCQCFSTNSAS*GANYGCGEGPGVQ*YIHCSG*DSCSPSGAHSHSC*SPSF*VSEPRR*RRHRDRYSTVSSPGQMHSEPPCC*RFL*PQRTVREPQSVYQAYDMDPPGEPG*SLSRGHYPTSA**YPHRSAAAWPRN*PAHALCQGHWQRSCQVFTSGNSQLQAPARHHPA*ARGRGGS*GVEQVLLTWCY*GAGSPR*KGGQSCQPPAGYLQQRNLPE*EAKEGCEACPGSRSLYLLC*VNGGVATRCAGE*SHQSTDGEVPALLG*TRCGSDGLSLDASEAS*SFGF*LTHPTGLLNREPSVTRDPEFSGTIPALINTFC*MCHKMRLFTPL*GLRCK*THPNKK	['TTGAAG']	[]	[]	TTGAAG	TTGAAG	NM_203290.4	single nucleotide variant	NM_203290.4(POLR1C):c.-4G>A	9533	POLR1C	HGNC:20194	Conflicting classifications of pathogenicity	6	43517106	43517106	-	-4G>A	kozak	TTGAAG	TTAAAG	1.27284605886944	0.914591370050305	0.743647415876549	1.40119631616606	FALSE	NA
>NM_000135.4 Homo sapiens FA complementation group A (FANCA), transcript variant 1, mRNA	GAGCCGCCGCCGGGGCTGTAGGCGCCAAGGCCATGTCCGACTCGTGGGTCCCGAACTCCGCCTCGGGCCAGGACCCAGGGGGCCGCCGGAGGGCCTGGGCCGAGCTGCTGGCGGGAAGGGTCAAGAGGGAAAAATATAATCCTGAAAGGGCACAGAAATTAAAGGAATCAGCTGTGCGCCTCCTGCGAAGCCATCAGGACCTGAATGCCCTTTTGCTTGAGGTAGAAGGTCCACTGTGTAAAAAATTGTCTCTCAGCAAAGTGATTGACTGTGACAGTTCTGAGGCCTATGCTAATCATTCTAGTTCATTTATAGGCTCTGCTTTGCAGGATCAAGCCTCAAGGCTGGGGGTTCCCGTGGGTATTCTCTCAGCCGGGATGGTTGCCTCTAGCGTGGGACAGATCTGCACGGCTCCAGCGGAGACCAGTCACCCTGTGCTGCTGACTGTGGAGCAGAGAAAGAAGCTGTCTTCCCTGTTAGAGTTTGCTCAGTATTTATTGGCACACAGTATGTTCTCCCGTCTTTCCTTCTGTCAAGAATTATGGAAAATACAGAGTTCTTTGTTGCTTGAAGCGGTGTGGCATCTTCACGTACAAGGCATTGTGAGCCTGCAAGAGCTGCTGGAAAGCCATCCCGACATGCATGCTGTGGGATCGTGGCTCTTCAGGAATCTGTGCTGCCTTTGTGAACAGATGGAAGCATCCTGCCAGCATGCTGACGTCGCCAGGGCCATGCTTTCTGATTTTGTTCAAATGTTTGTTTTGAGGGGATTTCAGAAAAACTCAGATCTGAGAAGAACTGTGGAGCCTGAAAAAATGCCGCAGGTCACGGTTGATGTACTGCAGAGAATGCTGATTTTTGCACTTGACGCTTTGGCTGCTGGAGTACAGGAGGAGTCCTCCACTCACAAGATCGTGAGGTGCTGGTTCGGAGTGTTCAGTGGACACACGCTTGGCAGTGTAATTTCCACAGATCCTCTGAAGAGGTTCTTCAGTCATACCCTGACTCAGATACTCACTCACAGCCCTGTGCTGAAAGCATCTGATGCTGTTCAGATGCAGAGAGAGTGGAGCTTTGCGCGGACACACCCTCTGCTCACCTCACTGTACCGCAGGCTCTTTGTGATGCTGAGTGCAGAGGAGTTGGTTGGCCATTTGCAAGAAGTTCTGGAAACGCAGGAGGTTCACTGGCAGAGAGTGCTCTCCTTTGTGTCTGCCCTGGTTGTCTGCTTTCCAGAAGCGCAGCAGCTGCTTGAAGACTGGGTGGCGCGTTTGATGGCCCAGGCATTCGAGAGCTGCCAGCTGGACAGCATGGTCACTGCGTTCCTGGTTGTGCGCCAGGCAGCACTGGAGGGCCCCTCTGCGTTCCTGTCATATGCAGACTGGTTCAAGGCCTCCTTTGGGAGCACACGAGGCTACCATGGCTGCAGCAAGAAGGCCCTGGTCTTCCTGTTTACGTTCTTGTCAGAACTCGTGCCTTTTGAGTCTCCCCGGTACCTGCAGGTGCACATTCTCCACCCACCCCTGGTTCCCGGCAAGTACCGCTCCCTCCTCACAGACTACATCTCATTGGCCAAGACACGGCTGGCCGACCTCAAGGTTTCTATAGAAAACATGGGACTCTACGAGGATTTGTCATCAGCTGGGGACATTACTGAGCCCCACAGCCAAGCTCTTCAGGATGTTGAAAAGGCCATCATGGTGTTTGAGCATACGGGGAACATCCCAGTCACCGTCATGGAGGCCAGCATATTCAGGAGGCCTTACTACGTGTCCCACTTCCTCCCCGCCCTGCTCACACCTCGAGTGCTCCCCAAAGTCCCTGACTCCCGTGTGGCGTTTATAGAGTCTCTGAAGAGAGCAGATAAAATCCCCCCATCTCTGTACTCCACCTACTGCCAGGCCTGCTCTGCTGCTGAAGAGAAGCCAGAAGATGCAGCCCTGGGAGTGAGGGCAGAACCCAACTCTGCTGAGGAGCCCCTGGGACAGCTCACAGCTGCACTGGGAGAGCTGAGAGCCTCCATGACAGACCCCAGCCAGCGTGATGTTATATCGGCACAGGTGGCAGTGATTTCTGAAAGACTGAGGGCTGTCCTGGGCCACAATGAGGATGACAGCAGCGTTGAGATATCAAAGATTCAGCTCAGCATCAACACGCCGAGACTGGAGCCACGGGAACACATGGCTGTGGACCTCCTGCTGACGTCTTTCTGTCAGAACCTGATGGCTGCCTCCAGTGTCGCTCCCCCGGAGAGGCAGGGTCCCTGGGCTGCCCTCTTCGTGAGGACCATGTGTGGACGTGTGCTCCCTGCAGTGCTCACCCGGCTCTGCCAGCTGCTCCGTCACCAGGGCCCGAGCCTGAGTGCCCCACATGTGCTGGGGTTGGCTGCCCTGGCCGTGCACCTGGGTGAGTCCAGGTCTGCGCTCCCAGAGGTGGATGTGGGTCCTCCTGCACCTGGTGCTGGCCTTCCTGTCCCTGCGCTCTTTGACAGCCTCCTGACCTGTAGGACGAGGGATTCCTTGTTCTTCTGCCTGAAATTTTGTACAGCAGCAATTTCTTACTCTCTCTGCAAGTTTTCTTCCCAGTCACGAGATACTTTGTGCAGCTGCTTATCTCCAGGCCTTATTAAAAAGTTTCAGTTCCTCATGTTCAGATTGTTCTCAGAGGCCCGACAGCCTCTTTCTGAGGAGGACGTAGCCAGCCTTTCCTGGAGACCCTTGCACCTTCCTTCTGCAGACTGGCAGAGAGCTGCCCTCTCTCTCTGGACACACAGAACCTTCCGAGAGGTGTTGAAAGAGGAAGATGTTCACTTAACTTACCAAGACTGGTTACACCTGGAGCTGGAAATTCAACCTGAAGCTGATGCTCTTTCAGATACTGAACGGCAGGACTTCCACCAGTGGGCGATCCATGAGCACTTTCTCCCTGAGTCCTCGGCTTCAGGGGGCTGTGACGGAGACCTGCAGGCTGCGTGTACCATTCTTGTCAACGCACTGATGGATTTCCACCAAAGCTCAAGGAGTTATGACCACTCAGAAAATTCTGATTTGGTCTTTGGTGGCCGCACAGGAAATGAGGATATTATTTCCAGATTGCAGGAGATGGTAGCTGACCTGGAGCTGCAGCAAGACCTCATAGTGCCTCTCGGCCACACCCCTTCCCAGGAGCACTTCCTCTTTGAGATTTTCCGCAGACGGCTCCAGGCTCTGACAAGCGGGTGGAGCGTGGCTGCCAGCCTTCAGAGACAGAGGGAGCTGCTAATGTACAAACGGATCCTCCTCCGCCTGCCTTCGTCTGTCCTCTGCGGCAGCAGCTTCCAGGCAGAACAGCCCATCACTGCCAGATGCGAGCAGTTCTTCCACTTGGTCAACTCTGAGATGAGAAACTTCTGCTCCCACGGAGGTGCCCTGACACAGGACATCACTGCCCACTTCTTCAGGGGCCTCCTGAACGCCTGTCTGCGGAGCAGAGACCCCTCCCTGATGGTCGACTTCATACTGGCCAAGTGCCAGACGAAATGCCCCTTAATTTTGACCTCTGCTCTGGTGTGGTGGCCGAGCCTGGAGCCTGTGCTGCTCTGCCGGTGGAGGAGACACTGCCAGAGCCCGCTGCCCCGGGAACTGCAGAAGCTACAAGAAGGCCGGCAGTTTGCCAGCGATTTCCTCTCCCCTGAGGCTGCCTCCCCAGCACCCAACCCGGACTGGCTCTCAGCTGCTGCACTGCACTTTGCGATTCAACAAGTCAGGGAAGAAAACATCAGGAAGCAGCTAAAGAAGCTGGACTGCGAGAGAGAGGAGCTATTGGTTTTCCTTTTCTTCTTCTCCTTGATGGGCCTGCTGTCGTCACATCTGACCTCAAATAGCACCACAGACCTGCCAAAGGCTTTCCACGTTTGTGCAGCAATCCTCGAGTGTTTAGAGAAGAGGAAGATATCCTGGCTGGCACTCTTTCAGTTGACAGAGAGTGACCTCAGGCTGGGGCGGCTCCTCCTCCGTGTGGCCCCGGATCAGCACACCAGGCTGCTGCCTTTCGCTTTTTACAGTCTTCTCTCCTACTTCCATGAAGACGCGGCCATCAGGGAAGAGGCCTTCCTGCATGTTGCTGTGGACATGTACTTGAAGCTGGTCCAGCTCTTCGTGGCTGGGGATACAAGCACAGTTTCACCTCCAGCTGGCAGGAGCCTGGAGCTCAAGGGTCAGGGCAACCCCGTGGAACTGATAACAAAAGCTCGTCTTTTTCTGCTGCAGTTAATACCTCGGTGCCCGAAAAAGAGCTTCTCACACGTGGCAGAGCTGCTGGCTGATCGTGGGGACTGCGACCCAGAGGTGAGCGCCGCCCTCCAGAGCAGACAGCAGGCTGCCCCTGACGCTGACCTGTCCCAGGAGCCTCATCTCTTCTGACGGGACCTGCCACTGCACACCAGCCCAGCTCCCGTGTAAATAATTTATTACAAGCATAACATGGAGCTCTTGTTGCACTAAAAAGTGGATTACAAATCTCCTCGACTGCTTTAGTGGGGAAAGGAATCAATTATTTATGAACTGTCCGGCCCCGAGTCACTCAGCGTTTGCGGGAAAATAAACCACTGGTCCCAGAGCAGAGGAAGGCTACTTGAGCCGGACACCAAGCCCGCCTCCAGCACCAAGGGCGGGCAGCACCCTCCGACCCTCCCATGCGGGTGCACACGAAGGGTGAGGCTGACACAGCCACTGCGGAGTCCAGGCTGCTAGAGGTGCTCATCCTCACTGCCGTCCTCAGGTGGGTTCGGGCTTCACCGCCTGGCCCTCTGTGGTCACAGAGGGGCTCGGTGGCCCAGGTGGTGGTTCCGCCTCCAGGGGCAGGGCCTTGTCCTGGGTCTGTGTCAGCGGGTGCACCATGGACATGTGTACATTGAGGTTGTGGGCCTTCTCAAACCGCCGGCCACACTGGTCACAGGCAAAGTCCAGCTCAGTCTCAGCCTTGTGTTTGGTCATGTGGTACTTGAGGGATGCCCGCTGCCTGCACTGGAACCCACAGACCTCACACCTGGGGGACAGAGGCAGATAAGAAGGTGCGAGGGCCACAGCCCTGGGAGGGGGTCCTGACTCACACTTACTGCAAAGGCTTGGCTCCCGAATGTCGCATTTGGTGGACGAGAAGGTGCTTCCGCTGCTTGAAGGTTTGTCCACATTCGTCACAGATATAGTTCCGCACCTCTGAGAGGGGAGAGTCCAGTGAGTCCAGGCCCCTGATGCTCCAACCTCCCGGGGGGACGACGATGACAATGTGAAACCATCACAGCTGGGAAGACATTTCTGCACATGGTTCACCATGCAGTGGGCCCAAGCAAGGGGCCTATGAGGGCCTCGTTTATTAAGATCTTTAAACTGCTTTATACACTGTCACGTGGCTTCATCAGCTGTGTGCATTTCAGGATGGTTTTTAAAGAAACCTCAGAAAGCTATTTCCTTAA	EPPPGL*APRPCPTRGSRTPPRARTQGAAGGPGPSCWREGSRGKNIILKGHRN*RNQLCASCEAIRT*MPFCLR*KVHCVKNCLSAK*LTVTVLRPMLIILVHL*ALLCRIKPQGWGFPWVFSQPGWLPLAWDRSARLQRRPVTLCC*LWSRERSCLPC*SLLSIYWHTVCSPVFPSVKNYGKYRVLCCLKRCGIFTYKAL*ACKSCWKAIPTCMLWDRGSSGICAAFVNRWKHPASMLTSPGPCFLILFKCLF*GDFRKTQI*EELWSLKKCRRSRLMYCREC*FLHLTLWLLEYRRSPPLTRS*GAGSECSVDTRLAV*FPQIL*RGSSVIP*LRYSLTALC*KHLMLFRCRESGALRGHTLCSPHCTAGSL*C*VQRSWLAICKKFWKRRRFTGRECSPLCLPWLSAFQKRSSCLKTGWRV*WPRHSRAASWTAWSLRSWLCARQHWRAPLRSCHMQTGSRPPLGAHEATMAAARRPWSSCLRSCQNSCLLSLPGTCRCTFSTHPWFPASTAPSSQTTSHWPRHGWPTSRFL*KTWDSTRICHQLGTLLSPTAKLFRMLKRPSWCLSIRGTSQSPSWRPAYSGGLTTCPTSSPPCSHLECSPKSLTPVWRL*SL*REQIKSPHLCTPPTARPALLLKRSQKMQPWE*GQNPTLLRSPWDSSQLHWES*EPP*QTPASVMLYRHRWQ*FLKD*GLSWATMRMTAALRYQRFSSASTRRDWSHGNTWLWTSC*RLSVRT*WLPPVSLPRRGRVPGLPSS*GPCVDVCSLQCSPGSASCSVTRARA*VPHMCWGWLPWPCTWVSPGLRSQRWMWVLLHLVLAFLSLRSLTAS*PVGRGIPCSSA*NFVQQQFLTLSASFLPSHEILCAAAYLQALLKSFSSSCSDCSQRPDSLFLRRT*PAFPGDPCTFLLQTGRELPSLSGHTEPSERC*KRKMFT*LTKTGYTWSWKFNLKLMLFQILNGRTSTSGRSMSTFSLSPRLQGAVTETCRLRVPFLSTH*WISTKAQGVMTTQKILIWSLVAAQEMRILFPDCRRW*LTWSCSKTS*CLSATPLPRSTSSLRFSADGSRL*QAGGAWLPAFRDRGSC*CTNGSSSACLRLSSAAAASRQNSPSLPDASSSSTWSTLR*ETSAPTEVP*HRTSLPTSSGAS*TPVCGAETPP*WSTSYWPSARRNAP*F*PLLWCGGRAWSLCCSAGGGDTARARCPGNCRSYKKAGSLPAISSPLRLPPQHPTRTGSQLLHCTLRFNKSGKKTSGSS*RSWTARERSYWFSFSSSP*WACCRHI*PQIAPQTCQRLSTFVQQSSSV*RRGRYPGWHSFS*QRVTSGWGGSSSVWPRISTPGCCLSLFTVFSPTSMKTRPSGKRPSCMLLWTCT*SWSSSSWLGIQAQFHLQLAGAWSSRVRATPWN**QKLVFFCCS*YLGARKRASHTWQSCWLIVGTATQR*APPSRADSRLPLTLTCPRSLISSDGTCHCTPAQLPCK*FITSITWSSCCTKKWITNLLDCFSGERNQLFMNCPAPSHSAFAGK*TTGPRAEEGYLSRTPSPPPAPRAGSTLRPSHAGAHEG*G*HSHCGVQAARGAHPHCRPQVGSGFTAWPSVVTEGLGGPGGGSASRGRALSWVCVSGCTMDMCTLRLWAFSNRRPHWSQAKSSSVSALCLVMWYLRDARCLHWNPQTSHLGDRGR*EGARATALGGGPDSHLLQRLGSRMSHLVDEKVLPLLEGLSTFVTDIVPHL*EGRVQ*VQAPDAPTSRGDDDDNVKPSQLGRHFCTWFTMQWAQARGL*GPRLLRSLNCFIHCHVASSAVCISGWFLKKPQKAISL	SRRRGCRRQGHVRLVGPELRLGPGPRGPPEGLGRAAGGKGQEGKI*S*KGTEIKGISCAPPAKPSGPECPFA*GRRSTV*KIVSQQSD*L*QF*GLC*SF*FIYRLCFAGSSLKAGGSRGYSLSRDGCL*RGTDLHGSSGDQSPCAADCGAEKEAVFPVRVCSVFIGTQYVLPSFLLSRIMENTEFFVA*SGVASSRTRHCEPARAAGKPSRHACCGIVALQESVLPL*TDGSILPAC*RRQGHAF*FCSNVCFEGISEKLRSEKNCGA*KNAAGHG*CTAENADFCT*RFGCWSTGGVLHSQDREVLVRSVQWTHAWQCNFHRSSEEVLQSYPDSDTHSQPCAESI*CCSDAERVELCADTPSAHLTVPQALCDAECRGVGWPFARSSGNAGGSLAESALLCVCPGCLLSRSAAAA*RLGGAFDGPGIRELPAGQHGHCVPGCAPGSTGGPLCVPVICRLVQGLLWEHTRLPWLQQEGPGLPVYVLVRTRAF*VSPVPAGAHSPPTPGSRQVPLPPHRLHLIGQDTAGRPQGFYRKHGTLRGFVISWGHY*APQPSSSGC*KGHHGV*AYGEHPSHRHGGQHIQEALLRVPLPPRPAHTSSAPQSP*LPCGVYRVSEESR*NPPISVLHLLPGLLCC*REARRCSPGSEGRTQLC*GAPGTAHSCTGRAESLHDRPQPA*CYIGTGGSDF*KTEGCPGPQ*G*QQR*DIKDSAQHQHAETGATGTHGCGPPADVFLSEPDGCLQCRSPGEAGSLGCPLREDHVWTCAPCSAHPALPAAPSPGPEPECPTCAGVGCPGRAPG*VQVCAPRGGCGSSCTWCWPSCPCAL*QPPDL*DEGFLVLLPEILYSSNFLLSLQVFFPVTRYFVQLLISRPY*KVSVPHVQIVLRGPTASF*GGRSQPFLETLAPSFCRLAESCPLSLDTQNLPRGVERGRCSLNLPRLVTPGAGNST*S*CSFRY*TAGLPPVGDP*ALSP*VLGFRGL*RRPAGCVYHSCQRTDGFPPKLKEL*PLRKF*FGLWWPHRK*GYYFQIAGDGS*PGAAARPHSASRPHPFPGALPL*DFPQTAPGSDKRVERGCQPSETEGAANVQTDPPPPAFVCPLRQQLPGRTAHHCQMRAVLPLGQL*DEKLLLPRRCPDTGHHCPLLQGPPERLSAEQRPLPDGRLHTGQVPDEMPLNFDLCSGVVAEPGACAALPVEETLPEPAAPGTAEATRRPAVCQRFPLP*GCLPSTQPGLALSCCTALCDSTSQGRKHQEAAKEAGLRERGAIGFPFLLLLDGPAVVTSDLK*HHRPAKGFPRLCSNPRVFREEEDILAGTLSVDRE*PQAGAAPPPCGPGSAHQAAAFRFLQSSLLLP*RRGHQGRGLPACCCGHVLEAGPALRGWGYKHSFTSSWQEPGAQGSGQPRGTDNKSSSFSAAVNTSVPEKELLTRGRAAG*SWGLRPRGERRPPEQTAGCP*R*PVPGASSLLTGPATAHQPSSRVNNLLQA*HGALVALKSGLQISSTALVGKGINYL*TVRPRVTQRLRENKPLVPEQRKAT*AGHQARLQHQGRAAPSDPPMRVHTKGEADTATAESRLLEVLILTAVLRWVRASPPGPLWSQRGSVAQVVVPPPGAGPCPGSVSAGAPWTCVH*GCGPSQTAGHTGHRQSPAQSQPCVWSCGT*GMPAACTGTHRPHTWGTEADKKVRGPQPWEGVLTHTYCKGLAPECRIWWTRRCFRCLKVCPHSSQI*FRTSERGESSESRPLMLQPPGGTTMTM*NHHSWEDISAHGSPCSGPKQGAYEGLVY*DL*TALYTVTWLHQLCAFQDGF*RNLRKLFP*	AAAGAVGAKAMSDSWVPNSASGQDPGGRRRAWAELLAGRVKREKYNPERAQKLKESAVRLLRSHQDLNALLLEVEGPLCKKLSLSKVIDCDSSEAYANHSSSFIGSALQDQASRLGVPVGILSAGMVASSVGQICTAPAETSHPVLLTVEQRKKLSSLLEFAQYLLAHSMFSRLSFCQELWKIQSSLLLEAVWHLHVQGIVSLQELLESHPDMHAVGSWLFRNLCCLCEQMEASCQHADVARAMLSDFVQMFVLRGFQKNSDLRRTVEPEKMPQVTVDVLQRMLIFALDALAAGVQEESSTHKIVRCWFGVFSGHTLGSVISTDPLKRFFSHTLTQILTHSPVLKASDAVQMQREWSFARTHPLLTSLYRRLFVMLSAEELVGHLQEVLETQEVHWQRVLSFVSALVVCFPEAQQLLEDWVARLMAQAFESCQLDSMVTAFLVVRQAALEGPSAFLSYADWFKASFGSTRGYHGCSKKALVFLFTFLSELVPFESPRYLQVHILHPPLVPGKYRSLLTDYISLAKTRLADLKVSIENMGLYEDLSSAGDITEPHSQALQDVEKAIMVFEHTGNIPVTVMEASIFRRPYYVSHFLPALLTPRVLPKVPDSRVAFIESLKRADKIPPSLYSTYCQACSAAEEKPEDAALGVRAEPNSAEEPLGQLTAALGELRASMTDPSQRDVISAQVAVISERLRAVLGHNEDDSSVEISKIQLSINTPRLEPREHMAVDLLLTSFCQNLMAASSVAPPERQGPWAALFVRTMCGRVLPAVLTRLCQLLRHQGPSLSAPHVLGLAALAVHLGESRSALPEVDVGPPAPGAGLPVPALFDSLLTCRTRDSLFFCLKFCTAAISYSLCKFSSQSRDTLCSCLSPGLIKKFQFLMFRLFSEARQPLSEEDVASLSWRPLHLPSADWQRAALSLWTHRTFREVLKEEDVHLTYQDWLHLELEIQPEADALSDTERQDFHQWAIHEHFLPESSASGGCDGDLQAACTILVNALMDFHQSSRSYDHSENSDLVFGGRTGNEDIISRLQEMVADLELQQDLIVPLGHTPSQEHFLFEIFRRRLQALTSGWSVAASLQRQRELLMYKRILLRLPSSVLCGSSFQAEQPITARCEQFFHLVNSEMRNFCSHGGALTQDITAHFFRGLLNACLRSRDPSLMVDFILAKCQTKCPLILTSALVWWPSLEPVLLCRWRRHCQSPLPRELQKLQEGRQFASDFLSPEAASPAPNPDWLSAAALHFAIQQVREENIRKQLKKLDCEREELLVFLFFFSLMGLLSSHLTSNSTTDLPKAFHVCAAILECLEKRKISWLALFQLTESDLRLGRLLLRVAPDQHTRLLPFAFYSLLSYFHEDAAIREEAFLHVAVDMYLKLVQLFVAGDTSTVSPPAGRSLELKGQGNPVELITKARLFLLQLIPRCPKKSFSHVAELLADRGDCDPEVSAALQSRQQAAPDADLSQEPHLF*RDLPLHTSPAPV*IIYYKHNMELLLH*KVDYKSPRLL*WGKESIIYELSGPESLSVCGKINHWSQSRGRLLEPDTKPASSTKGGQHPPTLPCGCTRRVRLTQPLRSPGC*RCSSSLPSSGGFGLHRLALCGHRGARWPRWWFRLQGQGLVLGLCQRVHHGHVYIEVVGLLKPPATLVTGKVQLSLSLVFGHVVLEGCPLPALEPTDLTPGGQRQIRRCEGHSPGRGS*LTLTAKAWLPNVAFGGREGASAA*RFVHIRHRYSSAPLRGESPVSPGP*CSNLPGGRR*QCETITAGKTFLHMVHHAVGPSKGPMRASFIKIFKLLYTLSRGFISCVHFRMVFKETSESYFL	[]	[]	['AAGGCC']	AAGGCC	AAGGCC	NM_000135.4	single nucleotide variant	NM_000135.4(FANCA):c.-4G>C	2175	FANCA	HGNC:3582	Uncertain significance	16	89816619	89816619	-	-4G>C	kozak	AAGGCC	AACGCC	NA	NA	NA	NA	NA	NA
>NM_001354587.1 Homo sapiens ankyrin repeat domain 36 (ANKRD36), transcript variant 1, mRNA	GCCGGAGCCCGAGCTGCAGTGCCGCCTACAAGTGGTGCGCTGGCTGCAGCTGTGGCAACCCCGGATCCCGTCCTCCCGCCTCGCACCCATCAGCGCGGACCCCGGGGGCGACGCAGTGGCGAAGTGGGGCTGTGGGCCCAGCGGTGGCACCAGGCGGAGAAGCACCACTCAACCCCATCCCTGGGCTGCAGAGGGCCCAGCGCGGGGGACTCCGAGCGTCGGGAGCCTGTGGAAGAGAAGAGCGCGCGGGCGACAGTTAAACAGGCCCTGGGGCAGGGCGCGCCTCGCGCTCCAGGGAGCCCCGCCCTCCCGCGGCACCTCCGCAGCAACCGCCGCCTGCACTGGGCGCGCGAGAGCTGCTAGGGCGGTTTCTCTGCCTCGGGCCTGTTGGGCAGGGCCGGCTAAGGTGCGCGTGCTCGCTGGTTCTAACCCTTCTGTTGGGCGTTTCTGCTGAGAGGCGGGAGGCGCTGAGAGTCTGTGCGGAGGTCCGTGGACAGACTGCTTTGCTCGTTGTTGCTCTTCGGAGGCGGCGATCCCCGAAGGCGAGCTGAAATACGGCTGCAGGCTACAATTTGCAGCCGACGATTATGGAAGACGGCAAGCGGGAGAGGTGGCCCACCCTCATGGAGCGCTTGTGCTCGGATGGCTTCGCATTTCCCCAATACCCCATTAAACCGTATCATCTGAAGAGGATCCACAGAGCTGTCTTACATGGTAATCTAGAGAAACTGAAGTACCTTCTGCTCACGTATTATGACGCCAATAAGAGAGACAGGAAGGAAAGGACCGCCCTACATTTGGCCTGTGCCACTGGCCAACCGGAAATGGTACATCTCCTGGTGTCCAGAAGATGTGAGCTTAACCTCTGCGACCGTGAAGACAGGACACCTCTGATCAAGGCTGTACAACTGAGGCAGGAGGCTTGTGCAACTCTTCTGCTGCAAAATGGCGCCAATCCAAATATTACGGATTTCTTTGGAAGGACTGCTCTGCACTACGCTGTGTATAATGAAGATACATCCATGATAGAAAAACTTCTTTCACATGGTACAAATATTGAAGAATGCAGCAAGTGTGAATATCAGCCACTGTTATTTGCTGTGAGTCGAAGAAAAGTGAAAATGGTGGAATTTTTATTAAAGAAAAAAGCAAATGTAAATGCCATTGATTATCTTGGCAGATCAGCCCTCATACATGCTGTTACTCTTGGAGAAAAAGATATAGTCATTCTTCTTCTGCAGCACAATATTGATGTGCTTTCTCGAGATGCGTTTCGAAAGATTGCAGGAGATTATGCCATTGAGGCTAAGAATAGAGTCATTTTTGATCTAATTTATGAATACGAAAGAAAGAGATATGAAGATCTTCCTATAAATAGCAATCCAGTGTCTTCTCAGAAACAACCAGCCTTGAAGGCTACAAGTGGCAAGGAAGATTCTATTTCAAATATAGCCACAGAAATAAAGGATGGACAAAAATCTGGGACAGTGTCTTCTCAGAAACAACCGGCCTTGAAGGATACAAGTGACAAGGATGATTCTGTTTCGAACACAGCCACAGAAATAAAAGATGAACAAAAATCTGGGACAGTGCTTCCTGCTGTTGAACAGTGTTTAAACAGGAGTCTCTACAGACCTGATGCTGTTGCACAGCCTGTGACAGAGAATGAGTTTTCTTTGGAATCTGAGATTATTTCAAAACTATACATCCCAAAGAGAAAGATTATTTCTCCACGATCTATAAAAGATGTGCTTCCTCCTGTTGAAGAGGCTGTTGACAGGTGTCTCTACCTACTGGACCGTTTTGCACAGCCTGTGACAAAGGATAAGTTTGCTTTGGAATCTGAGAATATTTCAGAACCATACTTTACGAACAGAAGGACTATTTCTCAACAATCTGCAGAAAATTTAGATGCTGCATGTGGCATTGACAAAACAGAAAATGGAAACATGTTTGAAGACCAAAATGTTGATAAGGAAGGAAAAGCACTACCAGCAACTGGACAAAAAGCAAATGTGTCTCCTGAGCAACCGCCTTTATTCACGCATACGGTGAAAGACAGAGATCACATTTCAACTAGATTCTTAGGAGGTATGGATTCACTAACTTCCAGTGAAGAATCTTCTGAGCGACCTCCTTTATCCACGCTTACTCTGAAAGAGGCAGATCCCAGTTCAAAAGCAGCCATGAGAAGGAAGGATTCACCACCTCCAGGAAAAGTGTCTTCTCAGAAACAACCAGCTGAGAAGGCTACAAGTGACGACAAAGATTCTGTTTCAAATATAGCCACAGAAATAAAGGAGGGACCAATATCTGGGACAGTGTCTTCTCAGAAACAACCAGCTGAGAAGGCTACAAGTGACGAGAAAGATTCTGTTTCAAATATAGCCACAGAAATAAAGAAGGGACAACAATCTGGGACAGTGTCTCCTCAGAAACAATCGGCCTGGAAGGTTATATTTAAAAAGAAAGTTTCTCTTTTGAATATTGCCACAAGAATAATGGGTGGTGGGAAATCTGGAACAGTGTCTTCTCAGAAACAACCAGCCTCAAAGGCTACAAGTGACAAGACAGATTCTGCTTTGAATATAGCTACAGAAATAAAGGATGGACTACAGTGTGGGACAGTGTCTTCTCAGAAACAACCAGCCTTGAAGGCTACAACTGACGAGGAAGACTCTGTTTCGAATATAGCCACAGAAATAAAGGATGGAGAAAAATCTGGGACAGTGTCTTCTCAGAAGCAACCAGCCTTGAAGGCTACAACTGACGAGGAAGATTCTGTTTCGAATATAGCCACAGAAATAAAGGATGGAGAAAAATCTGGGACAGTGTCTTCTCAGAAACAACCAGCCTTGAAGGCTACAACTGATGAGAAAGATTCTGTTTCGAACATAGCCACAGAAATAAAGGATGGAGAAAAATCTGGGACAGTGTCTTCTCAGAAACCACCAGCCTTGACGGCTACAAGTGACGAGGAAGGTTCTGTTTTGAGTATAGCCAGAGAAAACAAGGATGGAGAAAAATCTAGGACAGTGTCTTCTCGGAAAAAACCAGCCTTGAAGGCTACAAGTGATGAGAAGGATTCTTTTTCGAATATAACCAGAGGAAAAAAGGATGGAGAAATATCTAGGAAAGTGTCTTCTCAGAAACCACCAACCTTGAAGGGTACAAGTGACGAGGAAGATTCTGTTTTGGGTATAGCCAGAGAAAACAAGGATGGAGAAAAATCTAGGACAGTGTCTTCTGAGAAACCACCAGGCTTGAAGGCTTCAAGTGCCGAGAAAGATTCTGTTTTGAATATAGCCAGAGGAAAAAAGGATGGAGAAAAAACTAAGAGAGTGTCTTCTCGGAAAAAACCATCCTTGGAGGCCACAAGTGATGAGAAGGATTCTTTTTCGAATATAACCAGAGAAAAAAAGGATGGAGAAATATCTAGGAAAGTGTCTTCTCAGAAACCACCAGCCTTGAAGGGTACAAGTGACGAGGAAGATTCTGTTTTGGGTATAGCCAGAGAAAACAAGGATGGAGAAAAATCTAGGACAGTGTCTTCTGAGAAACCACCAGGCTTGAAGGCTACAAGTGATGAGAAAGATTCTGTTTTGAATATAGCCAGAGGAAAAAAGGATGGAGAAAAAACTAGGACAGTGTCTTCTCAGAAACCACCAACCTTGAAGGCTACAAGTGATGAGGAAGATTCTGTTTTGAGTATAGCCAGAGAAAACAAGGATGGAGAAAAATCTAGGACAGTGTCTTCTGAGAAACCATCAGGCTTGAAGGCTACAAGTGCCGAGAAAGATTCTGTTTTGAATATAGCCAGAGGAAAAAAGTATGGAGAAAAAACTAAGAGAGTGTCTTCTCGGAAAAAACCAGCCTTGAAGGCTACAAGTGACGAGAAAGATTCTGTTTTGTATATAGCCAGAGAAAAAAAGGATGGAGAAAAATCTAGGACAGTGTCTTCTCCGAAACAACCAGCATTGAAGGCTATCTGTGACAAGGAAGATTCTGTTCCGAATATGGCCACGGAAAAAAAGGATGAACAAATATCTGGGACAGTGTCTTGTCAGAAACAACCAGCCTTGAAGGCTACAAGTGACAAGAAAGATTCTGTTTCGAATATACCCACAGAAATAAAGGATGGACAACAATCTGGAACAGTGTCTTCTCAGAAACAACCGGCCTGGAAGGCTACAAGTGTCAAGAAAGATTCTGTTTCGAATATAGCCACAGAAATAAAGGATGGACAAATACGTGGGACAGTGTCTCCTCAGAAACAATCGGCCCAGAAGGTTATATTTAAAAAGAAAGTTTCTCTTTTGAATATTGCCACAAGAATAACAGGCGGTTGGAAATCTGGAACAGAGTATCCTGAGAATCTGCCCACCTTGAAGGCTACAATTGAAAATAAAAATTCTGTTCTGAATACAGCCACCAAAATGAAGGATGTACAAACATCCACACCAGCAGAACAAGACTTAGAAATGGCATCAGAGGGAGAGCAAAAGAGGCTTGAAGAATATGAAAATAACCAGCCACAGGTGAAAAACCAAATACATTCTAGGGATGACCTTGATGACATAATTCAGTCATCTCAAACAGTCTCAGAGGACGGTGACTCGCTTTGCTGTAATTGTAAGAATGTCATATTACTCATTGATCAACATGAAATGAAGTGTAAAGATTGTGTTCACCTATTGAAAATTAAAAATACATTTTGTTTATGGAAAAGATTAATAAAACTTAAAGATAACCACTGTGAGCAACTTAGAGTAAAAATTCGAAAACTGAAAAATAAGGCTAGTGTACTACAAAAGAGAATATCTGAAAAAGAAGAAATAAAATCGCAGTTAAAGCATGAAATACTTGAATTGGAAAAAGAACTCTGTAGTTTGAGATTTGCCATACAGCAAGAAAAAAAGAAAAGAAGAAATGTTGAAGAGGTGCACCAAAAAGTTAGGGAAAAGTTAAGAATAACAGAAGAGCAATATAGGATAGAAGCTGATGTGACAAAACCAATTAAACCGGCTCTCAAATCAGCAGAGGTGGAATTGAAGACAGGAGGAAATAATTCAAATCAGGTTTCTGAAACTGATGAAAAAGAAGACCTGCTGCATGAAAACCGCTTGATGCAAGATGAAATTGCCAGGCTCAGGCTGGAAAAAGACACAATAAAAAACCAAAACCTGGAAAAGAAATACTTAAAAGACTTTGAAATTGTGAAAAGAAAGCATGAAGACCTTCAAAAGGCTCTAAAACGGAATGGGGAAACATTAGCAAAAACGATAGCCTGTTATAGTGGACAGCTTGCTGCTCTGACAGATGAAAACACAACGCTCCGTTCCAAACTGGAGAAGCAAAGAGAGAGCAGGCAAAGACTGGAAACAGAAATGCAATCATACCATTGTAGACTGAATGCTGCTCGATGTGATCATGATCAAAGTCACTCATCAAAAAGAGACCAAGAGCTTGCTTTCCAGGGCACAGTAGATAAATGTCGTCACTTACAGGAAAATTTGAATTCTCATGTTCTGATTCTTTCTCTGCAACTTTCTAAAGCTGAGAGTAAGTCCAGAGTCCTCAAAACTGAGCTCCATTACACAGGAGAGGCTCTGAAAGAAAAGGCTTTGGTTTTTGAACACGTGCAAAGTGAGCTAAAGCAAAAACAGAGTCAAATGAAGGACATTGAAAAAATGTACAAAAGTGGATACAATACAATGGAAAAATGCATAGAAAAACAGGAAAGATTTTGTCAACTAAAAAAACAAAATATGTTGCTTCAACAGCAACTGGATGATGCTCGCAACAAAGCTGACAATCAAGAAAAAGCAATACTTAATATTCAAGCCAGATGTGATGCTAGAGTACAAAACCTTCAAGCTGAGTGCAGAAAGCACCGTCTTTTACTAGAAGAAGACAATAAAATGTTGGTCAATGAACTGAATCATTCGAAAGAAAAAGAATGCCAATATGAAAAAGAGAAAGCAGAAAGAGAAGTAGCTGTGAGACAGCTTCAACAAAAACGAGATGATGTCTTAAACAAAGGATCAGCAACAAAAGCTCTGCTGGATGCTTCATCGCGTCACTGCACCTATTTAGAAAATGGGATGCAGGATTCAAGGAAGAAATTAGACCAGATGAGAAGTCAATTTCAAGAAATACAGGATCAACTTACAGCTACTATAAGATGTACTAAGGAGATGGAAGGCGACACACAAAAGCTTGAAGTAGAACATGTGATGATGAGAAAAATTATTAAAAAACAGGATGACCAAATTGAGCGGCTTGAGAAAATCCTGCAGCATTCAAGTTTGATGCTGCAGGTGTTTGAGAGCTAGATGAAGATATGGACATTTCTGGAATTAAGAGCCCCCTCTACATTGAGCACAAGACAGTGACGAATCCACATTCTTCAGCCAGAAAGTCACCTCTGAGAGCCAAATGTCTGACTATAGAAAGGAGAGTCAAAGAATGATAACGACATCTCAGGAAAATTGTGAAAATAATCAGCAGCCGGATGTGGATAACCCTTTCAAA	AGARAAVPPTSGALAAAVATPDPVLPPRTHQRGPRGRRSGEVGLWAQRWHQAEKHHSTPSLGCRGPSAGDSERREPVEEKSARATVKQALGQGAPRAPGSPALPRHLRSNRRLHWARESC*GGFSASGLLGRAG*GARARWF*PFCWAFLLRGGRR*ESVRRSVDRLLCSLLLFGGGDPRRRAEIRLQATICSRRLWKTASGRGGPPSWSACARMASHFPNTPLNRII*RGSTELSYMVI*RN*STFCSRIMTPIRETGRKGPPYIWPVPLANRKWYISWCPEDVSLTSATVKTGHL*SRLYN*GRRLVQLFCCKMAPIQILRISLEGLLCTTLCIMKIHP**KNFFHMVQILKNAASVNISHCYLL*VEEK*KWWNFY*RKKQM*MPLIILADQPSYMLLLLEKKI*SFFFCSTILMCFLEMRFERLQEIMPLRLRIESFLI*FMNTKERDMKIFL*IAIQCLLRNNQP*RLQVARKILFQI*PQK*RMDKNLGQCLLRNNRP*RIQVTRMILFRTQPQK*KMNKNLGQCFLLLNSV*TGVSTDLMLLHSL*QRMSFLWNLRLFQNYTSQRERLFLHDL*KMCFLLLKRLLTGVSTYWTVLHSL*QRISLLWNLRIFQNHTLRTEGLFLNNLQKI*MLHVALTKQKMETCLKTKMLIRKEKHYQQLDKKQMCLLSNRLYSRIR*KTEITFQLDS*EVWIH*LPVKNLLSDLLYPRLL*KRQIPVQKQP*EGRIHHLQEKCLLRNNQLRRLQVTTKILFQI*PQK*RRDQYLGQCLLRNNQLRRLQVTRKILFQI*PQK*RRDNNLGQCLLRNNRPGRLYLKRKFLF*ILPQE*WVVGNLEQCLLRNNQPQRLQVTRQILL*I*LQK*RMDYSVGQCLLRNNQP*RLQLTRKTLFRI*PQK*RMEKNLGQCLLRSNQP*RLQLTRKILFRI*PQK*RMEKNLGQCLLRNNQP*RLQLMRKILFRT*PQK*RMEKNLGQCLLRNHQP*RLQVTRKVLF*V*PEKTRMEKNLGQCLLGKNQP*RLQVMRRILFRI*PEEKRMEKYLGKCLLRNHQP*RVQVTRKILFWV*PEKTRMEKNLGQCLLRNHQA*RLQVPRKILF*I*PEEKRMEKKLRECLLGKNHPWRPQVMRRILFRI*PEKKRMEKYLGKCLLRNHQP*RVQVTRKILFWV*PEKTRMEKNLGQCLLRNHQA*RLQVMRKILF*I*PEEKRMEKKLGQCLLRNHQP*RLQVMRKILF*V*PEKTRMEKNLGQCLLRNHQA*RLQVPRKILF*I*PEEKSMEKKLRECLLGKNQP*RLQVTRKILFCI*PEKKRMEKNLGQCLLRNNQH*RLSVTRKILFRIWPRKKRMNKYLGQCLVRNNQP*RLQVTRKILFRIYPQK*RMDNNLEQCLLRNNRPGRLQVSRKILFRI*PQK*RMDKYVGQCLLRNNRPRRLYLKRKFLF*ILPQE*QAVGNLEQSILRICPP*RLQLKIKILF*IQPPK*RMYKHPHQQNKT*KWHQRESKRGLKNMKITSHR*KTKYILGMTLMT*FSHLKQSQRTVTRFAVIVRMSYYSLINMK*SVKIVFTY*KLKIHFVYGKD**NLKITTVSNLE*KFEN*KIRLVYYKREYLKKKK*NRS*SMKYLNWKKNSVV*DLPYSKKKRKEEMLKRCTKKLGKS*E*QKSNIG*KLM*QNQLNRLSNQQRWN*RQEEIIQIRFLKLMKKKTCCMKTA*CKMKLPGSGWKKTQ*KTKTWKRNT*KTLKL*KESMKTFKRL*NGMGKH*QKR*PVIVDSLLL*QMKTQRSVPNWRSKERAGKDWKQKCNHTIVD*MLLDVIMIKVTHQKETKSLLSRAQ*INVVTYRKI*ILMF*FFLCNFLKLRVSPESSKLSSITQERL*KKRLWFLNTCKVS*SKNRVK*RTLKKCTKVDTIQWKNA*KNRKDFVN*KNKICCFNSNWMMLATKLTIKKKQYLIFKPDVMLEYKTFKLSAESTVFY*KKTIKCWSMN*IIRKKKNANMKKRKQKEK*L*DSFNKNEMMS*TKDQQQKLCWMLHRVTAPI*KMGCRIQGRN*TR*EVNFKKYRINLQLL*DVLRRWKATHKSLK*NM***EKLLKNRMTKLSGLRKSCSIQV*CCRCLRAR*RYGHFWN*EPPLH*AQDSDESTFFSQKVTSESQMSDYRKESQRMITTSQENCENNQQPDVDNPFK	PEPELQCRLQVVRWLQLWQPRIPSSRLAPISADPGGDAVAKWGCGPSGGTRRRSTTQPHPWAAEGPARGTPSVGSLWKRRARGRQLNRPWGRARLALQGAPPSRGTSAATAACTGRARAARAVSLPRACWAGPAKVRVLAGSNPSVGRFC*EAGGAESLCGGPWTDCFARCCSSEAAIPEGELKYGCRLQFAADDYGRRQAGEVAHPHGALVLGWLRISPIPH*TVSSEEDPQSCLTW*SRETEVPSAHVL*RQ*ERQEGKDRPTFGLCHWPTGNGTSPGVQKM*A*PLRP*RQDTSDQGCTTEAGGLCNSSAAKWRQSKYYGFLWKDCSALRCV**RYIHDRKTSFTWYKY*RMQQV*ISATVICCESKKSENGGIFIKEKSKCKCH*LSWQISPHTCCYSWRKRYSHSSSAAQY*CAFSRCVSKDCRRLCH*G*E*SHF*SNL*IRKKEI*RSSYK*QSSVFSETTSLEGYKWQGRFYFKYSHRNKGWTKIWDSVFSETTGLEGYK*QG*FCFEHSHRNKR*TKIWDSASCC*TVFKQESLQT*CCCTACDRE*VFFGI*DYFKTIHPKEKDYFSTIYKRCASSC*RGC*QVSLPTGPFCTACDKG*VCFGI*EYFRTILYEQKDYFSTICRKFRCCMWH*QNRKWKHV*RPKC**GRKSTTSNWTKSKCVS*ATAFIHAYGERQRSHFN*ILRRYGFTNFQ*RIF*ATSFIHAYSERGRSQFKSSHEKEGFTTSRKSVFSETTS*EGYK*RQRFCFKYSHRNKGGTNIWDSVFSETTS*EGYK*RERFCFKYSHRNKEGTTIWDSVSSETIGLEGYI*KESFSFEYCHKNNGWWEIWNSVFSETTSLKGYK*QDRFCFEYSYRNKGWTTVWDSVFSETTSLEGYN*RGRLCFEYSHRNKGWRKIWDSVFSEATSLEGYN*RGRFCFEYSHRNKGWRKIWDSVFSETTSLEGYN**ERFCFEHSHRNKGWRKIWDSVFSETTSLDGYK*RGRFCFEYSQRKQGWRKI*DSVFSEKTSLEGYK**EGFFFEYNQRKKGWRNI*ESVFSETTNLEGYK*RGRFCFGYSQRKQGWRKI*DSVF*ETTRLEGFKCRERFCFEYSQRKKGWRKN*ESVFSEKTILGGHK**EGFFFEYNQRKKGWRNI*ESVFSETTSLEGYK*RGRFCFGYSQRKQGWRKI*DSVF*ETTRLEGYK**ERFCFEYSQRKKGWRKN*DSVFSETTNLEGYK**GRFCFEYSQRKQGWRKI*DSVF*ETIRLEGYKCRERFCFEYSQRKKVWRKN*ESVFSEKTSLEGYK*RERFCFVYSQRKKGWRKI*DSVFSETTSIEGYL*QGRFCSEYGHGKKG*TNIWDSVLSETTSLEGYK*QERFCFEYTHRNKGWTTIWNSVFSETTGLEGYKCQERFCFEYSHRNKGWTNTWDSVSSETIGPEGYI*KESFSFEYCHKNNRRLEIWNRVS*ESAHLEGYN*K*KFCSEYSHQNEGCTNIHTSRTRLRNGIRGRAKEA*RI*K*PATGEKPNTF*G*P**HNSVISNSLRGR*LALL*L*ECHITH*ST*NEV*RLCSPIEN*KYILFMEKINKT*R*PL*AT*SKNSKTEK*G*CTTKENI*KRRNKIAVKA*NT*IGKRTL*FEICHTARKKEKKKC*RGAPKS*GKVKNNRRAI*DRS*CDKTN*TGSQISRGGIEDRRK*FKSGF*N**KRRPAA*KPLDAR*NCQAQAGKRHNKKPKPGKEILKRL*NCEKKA*RPSKGSKTEWGNISKNDSLL*WTACCSDR*KHNAPFQTGEAKREQAKTGNRNAIIPL*TECCSM*S*SKSLIKKRPRACFPGHSR*MSSLTGKFEFSCSDSFSATF*S*E*VQSPQN*APLHRRGSERKGFGF*TRAK*AKAKTESNEGH*KNVQKWIQYNGKMHRKTGKILSTKKTKYVASTATG*CSQQS*QSRKSNT*YSSQM*C*STKPSS*VQKAPSFTRRRQ*NVGQ*TESFERKRMPI*KRESRKRSSCETASTKTR*CLKQRISNKSSAGCFIASLHLFRKWDAGFKEEIRPDEKSISRNTGSTYSYYKMY*GDGRRHTKA*SRTCDDEKNY*KTG*PN*AA*ENPAAFKFDAAGV*ELDEDMDISGIKSPLYIEHKTVTNPHSSARKSPLRAKCLTIERRVKE**RHLRKIVKIISSRMWITLS	RSPSCSAAYKWCAGCSCGNPGSRPPASHPSARTPGATQWRSGAVGPAVAPGGEAPLNPIPGLQRAQRGGLRASGACGREERAGDS*TGPGAGRASRSREPRPPAAPPQQPPPALGARELLGRFLCLGPVGQGRLRCACSLVLTLLLGVSAERREALRVCAEVRGQTALLVVALRRRRSPKAS*NTAAGYNLQPTIMEDGKRERWPTLMERLCSDGFAFPQYPIKPYHLKRIHRAVLHGNLEKLKYLLLTYYDANKRDRKERTALHLACATGQPEMVHLLVSRRCELNLCDREDRTPLIKAVQLRQEACATLLLQNGANPNITDFFGRTALHYAVYNEDTSMIEKLLSHGTNIEECSKCEYQPLLFAVSRRKVKMVEFLLKKKANVNAIDYLGRSALIHAVTLGEKDIVILLLQHNIDVLSRDAFRKIAGDYAIEAKNRVIFDLIYEYERKRYEDLPINSNPVSSQKQPALKATSGKEDSISNIATEIKDGQKSGTVSSQKQPALKDTSDKDDSVSNTATEIKDEQKSGTVLPAVEQCLNRSLYRPDAVAQPVTENEFSLESEIISKLYIPKRKIISPRSIKDVLPPVEEAVDRCLYLLDRFAQPVTKDKFALESENISEPYFTNRRTISQQSAENLDAACGIDKTENGNMFEDQNVDKEGKALPATGQKANVSPEQPPLFTHTVKDRDHISTRFLGGMDSLTSSEESSERPPLSTLTLKEADPSSKAAMRRKDSPPPGKVSSQKQPAEKATSDDKDSVSNIATEIKEGPISGTVSSQKQPAEKATSDEKDSVSNIATEIKKGQQSGTVSPQKQSAWKVIFKKKVSLLNIATRIMGGGKSGTVSSQKQPASKATSDKTDSALNIATEIKDGLQCGTVSSQKQPALKATTDEEDSVSNIATEIKDGEKSGTVSSQKQPALKATTDEEDSVSNIATEIKDGEKSGTVSSQKQPALKATTDEKDSVSNIATEIKDGEKSGTVSSQKPPALTATSDEEGSVLSIARENKDGEKSRTVSSRKKPALKATSDEKDSFSNITRGKKDGEISRKVSSQKPPTLKGTSDEEDSVLGIARENKDGEKSRTVSSEKPPGLKASSAEKDSVLNIARGKKDGEKTKRVSSRKKPSLEATSDEKDSFSNITREKKDGEISRKVSSQKPPALKGTSDEEDSVLGIARENKDGEKSRTVSSEKPPGLKATSDEKDSVLNIARGKKDGEKTRTVSSQKPPTLKATSDEEDSVLSIARENKDGEKSRTVSSEKPSGLKATSAEKDSVLNIARGKKYGEKTKRVSSRKKPALKATSDEKDSVLYIAREKKDGEKSRTVSSPKQPALKAICDKEDSVPNMATEKKDEQISGTVSCQKQPALKATSDKKDSVSNIPTEIKDGQQSGTVSSQKQPAWKATSVKKDSVSNIATEIKDGQIRGTVSPQKQSAQKVIFKKKVSLLNIATRITGGWKSGTEYPENLPTLKATIENKNSVLNTATKMKDVQTSTPAEQDLEMASEGEQKRLEEYENNQPQVKNQIHSRDDLDDIIQSSQTVSEDGDSLCCNCKNVILLIDQHEMKCKDCVHLLKIKNTFCLWKRLIKLKDNHCEQLRVKIRKLKNKASVLQKRISEKEEIKSQLKHEILELEKELCSLRFAIQQEKKKRRNVEEVHQKVREKLRITEEQYRIEADVTKPIKPALKSAEVELKTGGNNSNQVSETDEKEDLLHENRLMQDEIARLRLEKDTIKNQNLEKKYLKDFEIVKRKHEDLQKALKRNGETLAKTIACYSGQLAALTDENTTLRSKLEKQRESRQRLETEMQSYHCRLNAARCDHDQSHSSKRDQELAFQGTVDKCRHLQENLNSHVLILSLQLSKAESKSRVLKTELHYTGEALKEKALVFEHVQSELKQKQSQMKDIEKMYKSGYNTMEKCIEKQERFCQLKKQNMLLQQQLDDARNKADNQEKAILNIQARCDARVQNLQAECRKHRLLLEEDNKMLVNELNHSKEKECQYEKEKAEREVAVRQLQQKRDDVLNKGSATKALLDASSRHCTYLENGMQDSRKKLDQMRSQFQEIQDQLTATIRCTKEMEGDTQKLEVEHVMMRKIIKKQDDQIERLEKILQHSSLMLQVFES*MKIWTFLELRAPSTLSTRQ*RIHILQPESHL*EPNV*L*KGESKNDNDISGKL*K*SAAGCG*PFQ	[]	[]	['ACGATT']	ACGATT	ACGATT	NM_001354587.1	single nucleotide variant	NM_001354587.1(ANKRD36):c.-4G>C	375248	ANKRD36	HGNC:24079	Likely benign	2	97113736	97113736	-	-4G>C	kozak	ACGATT	ACCATT	1.35077103261492	0.912024524002754	0.906208785598008	1.42411130168697	FALSE	NA
>NM_003124.5 Homo sapiens sepiapterin reductase (SPR), mRNA	AGCGCCGCCGGCGGAGAACAGGAGCATGGAGGGCGGGCTGGGGCGTGCTGTGTGCTTGCTGACCGGGGCCTCCCGCGGCTTCGGCCGGACGCTGGCCCCGCTCCTGGCCTCGCTGCTGTCGCCCGGCTCCGTGCTTGTCCTTAGCGCCCGCAACGACGAGGCACTGCGCCAGCTGGAGGCCGAGCTGGGCGCCGAGCGGTCTGGCCTGCGCGTGGTGCGGGTGCCCGCCGACCTGGGCGCCGAGGCCGGCTTGCAGCAGCTGCTCGGCGCCCTGCGCGAGCTCCCCCGGCCCAAGGGGCTGCAGCGACTGCTGCTTATCAACAACGCGGGCTCTCTTGGGGATGTGTCCAAAGGCTTCGTGGACCTGAGTGACTCCACTCAAGTGAACAACTACTGGGCACTGAACTTGACCTCCATGCTCTGCCTGACTTCCAGCGTCCTGAAGGCCTTCCCGGACAGTCCTGGCCTCAACAGAACCGTGGTTAACATCTCGTCCCTCTGTGCCCTGCAACCTTTCAAAGGCTGGGCGCTGTACTGTGCAGGAAAGGCTGCTCGTGATATGCTGTTCCAGGTCCTGGCGCTGGAGGAACCTAATGTGAGGGTGCTGAACTATGCCCCAGGTCCTCTGGACACAGACATGCAGCAGTTGGCCCGGGAGACCTCCGTGGACCCAGACATGCGAAAAGGGCTGCAGGAGCTGAAGGCAAAGGGGAAGCTGGTGGATTGCAAGGTGTCAGCCCAGAAACTGCTGAGCTTACTGGAAAAGGACGAGTTCAAGTCTGGAGCCCACGTGGACTTCTATGACAAATAAGCCCATGTTTTTGGCTTCCTGAACCTTTTTGCCCCCACTTTTAGACATACCCCAGAGCCCTGTGGCTCCCCACACCCTGCCATAGGGGCAGTCCTGCCTTACACATAGAAGCATTCATGCCTGCTGCCCTGCCCTCAGGCACAGCCAGCTGTGAGCTCCCAGGTCATTGGCCTTACCAGTTGTCAGGAGTCTGTGCTGTGCACCCTGGGTTATAAGGAGGCTTAGGAGAGAGGTTATGGGTATTGGTGTCTCTATCCCCAGGAATAGAACTTAAGGGGTGGGAAGAACAGGAAAAGAAGCTGGAACACAGAAGAGAGGAGGTTGTGTCTCTTGCTCATAGCAAGCCTGTGGGTAGAGGAAAGAGTGATCTGGTGTCGAATAGGAGGACCCATGTAGATTCGCAGATGGCCTGGATGGGAGGAAGGGCAGACGGTACATGTCCCAGCCCACATAGATGCCCCTTGCTGAGGGTAGCAGGACCTTCTGTTGAACTTTGTGTCCTCACTCTGATGTCTCCTTCCTTCAGAATCTACCACCCCTCCCCCAGGCTGGGAGAAGGGGCTCCTGGGTGTCTGTATACACGCCAAAGGCAGATACAAATAAAATACAGATTGTCCTTTC	SAAGGEQEHGGRAGACCVLADRGLPRLRPDAGPAPGLAAVARLRACP*RPQRRGTAPAGGRAGRRAVWPARGAGARRPGRRGRLAAAARRPARAPPAQGAAATAAYQQRGLSWGCVQRLRGPE*LHSSEQLLGTELDLHALPDFQRPEGLPGQSWPQQNRG*HLVPLCPATFQRLGAVLCRKGCS*YAVPGPGAGGT*CEGAELCPRSSGHRHAAVGPGDLRGPRHAKRAAGAEGKGEAGGLQGVSPETAELTGKGRVQVWSPRGLL*QISPCFWLPEPFCPHF*TYPRALWLPTPCHRGSPALHIEAFMPAALPSGTASCELPGHWPYQLSGVCAVHPGL*GGLGERLWVLVSLSPGIELKGWEEQEKKLEHRREEVVSLAHSKPVGRGKSDLVSNRRTHVDSQMAWMGGRADGTCPSPHRCPLLRVAGPSVELCVLTLMSPSFRIYHPSPRLGEGAPGCLYTRQRQIQIKYRLSF	APPAENRSMEGGLGRAVCLLTGASRGFGRTLAPLLASLLSPGSVLVLSARNDEALRQLEAELGAERSGLRVVRVPADLGAEAGLQQLLGALRELPRPKGLQRLLLINNAGSLGDVSKGFVDLSDSTQVNNYWALNLTSMLCLTSSVLKAFPDSPGLNRTVVNISSLCALQPFKGWALYCAGKAARDMLFQVLALEEPNVRVLNYAPGPLDTDMQQLARETSVDPDMRKGLQELKAKGKLVDCKVSAQKLLSLLEKDEFKSGAHVDFYDK*AHVFGFLNLFAPTFRHTPEPCGSPHPAIGAVLPYT*KHSCLLPCPQAQPAVSSQVIGLTSCQESVLCTLGYKEA*ERGYGYWCLYPQE*NLRGGKNRKRSWNTEERRLCLLLIASLWVEERVIWCRIGGPM*IRRWPGWEEGQTVHVPAHIDAPC*G*QDLLLNFVSSL*CLLPSESTTPPPGWEKGLLGVCIHAKGRYK*NTDCPF	RRRRRTGAWRAGWGVLCAC*PGPPAASAGRWPRSWPRCCRPAPCLSLAPATTRHCASWRPSWAPSGLACAWCGCPPTWAPRPACSSCSAPCASSPGPRGCSDCCLSTTRALLGMCPKASWT*VTPLK*TTTGH*T*PPCSA*LPAS*RPSRTVLASTEPWLTSRPSVPCNLSKAGRCTVQERLLVICCSRSWRWRNLM*GC*TMPQVLWTQTCSSWPGRPPWTQTCEKGCRS*RQRGSWWIARCQPRNC*AYWKRTSSSLEPTWTSMTNKPMFLAS*TFLPPLLDIPQSPVAPHTLP*GQSCLTHRSIHACCPALRHSQL*APRSLALPVVRSLCCAPWVIRRLRREVMGIGVSIPRNRT*GVGRTGKEAGTQKRGGCVSCS*QACG*RKE*SGVE*EDPCRFADGLDGRKGRRYMSQPT*MPLAEGSRTFC*TLCPHSDVSFLQNLPPLPQAGRRGSWVSVYTPKADTNKIQIVL	[]	['AGGAGC']	[]	AGGAGC	AGGAGC	NM_003124.5	single nucleotide variant	NM_003124.5(SPR):c.-4G>C	6697	SPR	HGNC:11257	Uncertain significance	2	72887429	72887429	-	-4G>C	kozak	AGGAGC	AGCAGC	1.28294568539445	0.90136309847328	0.769971524061161	1.15787570561179	FALSE	NA
>NM_001256715.2 Homo sapiens dynein axonemal assembly factor 3 (DNAAF3), transcript variant 3, mRNA	GACTCTGGGCAGCGGTTGTGGAGTGCCGCGGGTCCACAGTGCTGCACTGAGCAGAGAGGAAGGGGCGTCCCGGGATATTTGGAGGATAAAGGGTGATGACCACACCTGCCGGCTCCGGCAGCGGCTTCGGCTCCGTGTCCTGGTGGGGCCTGTCCCCGGCGCTGGACCTGCAGGCTGAAAGTCCTCCTGTGGACCCAGACTCCCAGGCCGATACAGTGCACAGCAACCCCGAGCTAGATGTGCTGCTTCTGGGCTCTGTGGATGGACGGCACCTGCTGCGGACCCTGTCCCGAGCGAAGTTCTGGCCTCGCAGGAGGTTCAACTTCTTTGTGCTGGAGAATAATCTGGAAGCTGTGGCCCGACACATGCTGATCTTCAGCCTAGCCCTGGAGGAACCGGAGAAGATGGGGCTGCAAGAGCGAAGCGAGACCTTCCTGGAAGTGTGGGGGAACGCGCTGCTGCGCCCGCCAGTGGCCGCCTTCGTGCGTGCCCAGGCCGACCTGCTGGCGCACCTGGTCCCCGAGCCCGACCGCCTGGAGGAACAGCTGCCCTGGCTCAGCCTCCGCGCCCTCAAGTTCCGCGAGCGGGATGCCCTGGAGGCCGTATTCCGCTTCTGGGCTGGCGGCGAGAAAGGGCCCCAGGCGTTCCCCATGAGCCGCCTCTGGGACTCGCGCCTGCGCCACTACCTGGGCTCCCGCTACGACGCCCGGCGCGGTGTCAGCGACTGGGACCTGCGCATGAAGCTGCATGACCGCGGGGCTCAAGTCATTCACCCCCAGGAGTTCCGACGCTGGCGGGACACAGGCGTCGCCTTTGAACTCAGGGACTCCAGCGCCTATCATGTGCCCAACCGGACCCTGGCGTCCGGTCGCCTCCTGAGCTACCGTGGGGAGCGCGTGGCAGCGCGCGGGTACTGGGGGGACATCGCCACGGGGCCCTTCGTGGCCTTCGGCATCGAAGCGGACGACGAGAGCCTCCTGCGGACGAGCAACGGCCAGCCAGTCAAGACGGCCGGGGAGATCACTCAACACAACGTGACGGAGCTGCTCCGCGACGTGGCCGCCTGGGGGCGCGCGAGAGCCACCGGGGGGGACCTGGAGGAGCAGCAGCACGCGGAGGGAAGCCCGGAGCCAGGGACTCCAGCAGCCCCGACCCCGGAATCTTTCACCGTCCACTTCCTGCCGCTCAATTCTGCTCAGACTCTCCACCACAAGAGCTGCTACAACGGCCGATTCCAGCTCCTCTATGTGGCCTGTGGTATGGTCCATCTTCTCATCCCTGAGCTTGGGGCCTGTGTGGCACCCGGAGGGAACTTGATTGTGGAATTAGCCCGGTACCTGGTGGACGTGCGGCAGGAGCAGCTGCAGGGATTCAACACCCGGGTCAGGGAGCTAGCTCAGGCAGCTGGATTTGCTCCACAGACCGGGGCCAGGCCTTCAGAGACCTTCGCACGTTTCTGCAAGTCCCAGGAATCAGCTCTGGGCAACACTGTCCCAGCTGTGGAACCCGGAACTCCGCCCCTTGACATCCTGGCCCAGCCTCTTGAAGCCAGCAACCCAGCCCTTGAGGGCCTGACCCAGCCTCTGCAGGGTGGGACCCCACACTGTGAGCCCTGCCAGCTGCCCTCTGAGTCTCCAGGTTCACTCTCAGAGGTTCTGGCTCAGCCTCAGGGGGCCTTGGCTCCGCCCAACTGTGAGTCAGACTCCAAAACTGGAGTCTGACCCAACCCCTAGACACCCCTTATCTCCAACTTCCAAAGTCAGGTTGTAGGATGAGAACCCGCTGATACCATTCTAAGTCCGCTGCTAGAGTCCTCAATTTTATTCTAATCATTCCCACTCAGTACCCGCCACCCCCACCCCGGGAGTGTTGGTAGACTTTCAAATTCCATTTCTGAGATTCTATGGTCTATTCCTAGAATTCTAGATTGTTCTCTCAGAATTCCAAATTCCACTTCTGAGGCTCTAAGCCCAGCCTAGGATCTGACACTGAGTCTCAGGCCCTTGACTTTGGCCCCCTTGTTCCCAGGCACCCTGTGGCTGACTAGGGGCTGGGGTGTCTCCTCACCAGGGCCTGGTCAGCACCCAGATGGTTCAAGTAAAGCAAGTTGTGTCCACC	DSGQRLWSAAGPQCCTEQRGRGVPGYLEDKG**PHLPAPAAASAPCPGGACPRRWTCRLKVLLWTQTPRPIQCTATPS*MCCFWALWMDGTCCGPCPERSSGLAGGSTSLCWRIIWKLWPDTC*SSA*PWRNRRRWGCKSEARPSWKCGGTRCCARQWPPSCVPRPTCWRTWSPSPTAWRNSCPGSASAPSSSASGMPWRPYSASGLAARKGPRRSP*AASGTRACATTWAPATTPGAVSATGTCA*SCMTAGLKSFTPRSSDAGGTQASPLNSGTPAPIMCPTGPWRPVAS*ATVGSAWQRAGTGGTSPRGPSWPSASKRTTRASCGRATASQSRRPGRSLNTT*RSCSATWPPGGAREPPGGTWRSSSTRREARSQGLQQPRPRNLSPSTSCRSILLRLSTTRAATTADSSSSMWPVVWSIFSSLSLGPVWHPEGT*LWN*PGTWWTCGRSSCRDSTPGSGS*LRQLDLLHRPGPGLQRPSHVSASPRNQLWATLSQLWNPELRPLTSWPSLLKPATQPLRA*PSLCRVGPHTVSPASCPLSLQVHSQRFWLSLRGPWLRPTVSQTPKLESDPTPRHPLSPTSKVRL*DENPLIPF*VRC*SPQFYSNHSHSVPATPTPGVLVDFQIPFLRFYGLFLEF*IVLSEFQIPLLRL*AQPRI*H*VSGP*LWPPCSQAPCG*LGAGVSPHQGLVSTQMVQVKQVVST	TLGSGCGVPRVHSAALSREEGASRDIWRIKGDDHTCRLRQRLRLRVLVGPVPGAGPAG*KSSCGPRLPGRYSAQQPRARCAASGLCGWTAPAADPVPSEVLASQEVQLLCAGE*SGSCGPTHADLQPSPGGTGEDGAARAKRDLPGSVGERAAAPASGRLRACPGRPAGAPGPRARPPGGTAALAQPPRPQVPRAGCPGGRIPLLGWRRERAPGVPHEPPLGLAPAPLPGLPLRRPARCQRLGPAHEAA*PRGSSHSPPGVPTLAGHRRRL*TQGLQRLSCAQPDPGVRSPPELPWGARGSARVLGGHRHGALRGLRHRSGRREPPADEQRPASQDGRGDHSTQRDGAAPRRGRLGARESHRGGPGGAAARGGKPGARDSSSPDPGIFHRPLPAAQFCSDSPPQELLQRPIPAPLCGLWYGPSSHP*AWGLCGTRRELDCGISPVPGGRAAGAAAGIQHPGQGASSGSWICSTDRGQAFRDLRTFLQVPGISSGQHCPSCGTRNSAP*HPGPAS*SQQPSP*GPDPASAGWDPTL*ALPAAL*VSRFTLRGSGSASGGLGSAQL*VRLQNWSLTQPLDTPYLQLPKSGCRMRTR*YHSKSAARVLNFILIIPTQYPPPPPRECW*TFKFHF*DSMVYS*NSRLFSQNSKFHF*GSKPSLGSDTESQALDFGPLVPRHPVAD*GLGCLLTRAWSAPRWFK*SKLCP	LWAAVVECRGSTVLH*AERKGRPGIFGG*RVMTTPAGSGSGFGSVSWWGLSPALDLQAESPPVDPDSQADTVHSNPELDVLLLGSVDGRHLLRTLSRAKFWPRRRFNFFVLENNLEAVARHMLIFSLALEEPEKMGLQERSETFLEVWGNALLRPPVAAFVRAQADLLAHLVPEPDRLEEQLPWLSLRALKFRERDALEAVFRFWAGGEKGPQAFPMSRLWDSRLRHYLGSRYDARRGVSDWDLRMKLHDRGAQVIHPQEFRRWRDTGVAFELRDSSAYHVPNRTLASGRLLSYRGERVAARGYWGDIATGPFVAFGIEADDESLLRTSNGQPVKTAGEITQHNVTELLRDVAAWGRARATGGDLEEQQHAEGSPEPGTPAAPTPESFTVHFLPLNSAQTLHHKSCYNGRFQLLYVACGMVHLLIPELGACVAPGGNLIVELARYLVDVRQEQLQGFNTRVRELAQAAGFAPQTGARPSETFARFCKSQESALGNTVPAVEPGTPPLDILAQPLEASNPALEGLTQPLQGGTPHCEPCQLPSESPGSLSEVLAQPQGALAPPNCESDSKTGV*PNP*TPLISNFQSQVVG*EPADTILSPLLESSILF*SFPLSTRHPHPGSVGRLSNSISEILWSIPRILDCSLRIPNSTSEALSPA*DLTLSLRPLTLAPLFPGTLWLTRGWGVSSPGPGQHPDGSSKASCVH	[]	[]	['AGGGTG']	AGGGTG	AGGGTG	NM_001256715.2	single nucleotide variant	NM_001256715.2(DNAAF3):c.-4G>C	352909	DNAAF3	HGNC:30492	Uncertain significance	19	55166417	55166417	-	-4G>C	kozak	AGGGTG	AGCGTG	0.943965613842749	0.707709569391018	0.63974805041553	1.02763345325364	FALSE	NA
>NM_024870.4 Homo sapiens phosphatidylinositol-3,4,5-trisphosphate dependent Rac exchange factor 2 (PREX2), transcript variant 1, mRNA	AGCTTTTGATTAATGTCCAAGTCACTGCTGTGGCTGCCGAAGCCGCTTCCCCTCCAGCCCCGGCCGTGTGAGGCCAGAGCAGCGGGGCCGGGCGCGCAGGGCCTGGCCGGAGCCCCCACTCCCAGGAGTTTCCTCTGCAGAGCCCCGCGCCCCCCGCGCCGGGATTTCAGCCCGATCCCCTCCTCTCCCTGCGCCCAGCCTCTCCCCAGCATGTAAAGTCTTCTGTCTCTCCTCGGAGTTGGCGGAGGCGGCAACTTTCCATTCTCGCCGCCGGGGGCCGGGCAGCAGCGGGCGCGCGGGTCAGCGCTCAGCACGGCGGGCAGCGCCGCGCTGCGCACCGCCGCCGACCATGAGCGAGGACAGCCGCGGAGACAGCCGCGCCGAGAGCGCCAAGGACCTGGAGAAGCAGCTTCGCCTGCGCGTGTGCGTGCTCAGCGAGCTCCAGAAGACCGAGCGGGACTATGTGGGCACGCTGGAGTTCCTGGTGTCGGCATTCTTACACAGAATGAACCAGTGTGCAGCATCAAAAGTTGACAAAAATGTGACAGAAGAAACAGTGAAGATGTTGTTCTCAAACATTGAAGACATCCTTGCAGTACATAAAGAATTCTTAAAAGTCGTGGAAGAATGCTTACACCCCGAACCTAATGCTCAACAAGAAGTGGGAACCTGCTTTCTTCACTTTAAAGACAAGTTTCGTATCTATGATGAATATTGTAGTAACCATGAGAAGGCACAAAAATTACTTCTTGAACTCAACAAAATAAGAACAATCCGGACATTTCTTTTGAACTGCATGCTGCTTGGAGGACGGAAGAACACAGATGTTCCCTTGGAAGGATATTTAGTAACACCAATACAAAGAATATGCAAGTACCCTCTTATTTTGAAGGAGTTGCTGAAGCGGACTCCACGGAAACACAGTGACTATGCAGCAGTGATGGAAGCCCTCCAAGCCATGAAAGCTGTCTGTTCCAACATAAACGAGGCCAAGAGACAGATGGAGAAGTTAGAAGTTTTAGAGGAATGGCAGTCTCACATTGAAGGCTGGGAGGGGTCCAACATCACTGACACCTGCACTGAAATGCTAATGTGTGGAGTCTTACTGAAAATTTCTTCTGGAAATATTCAAGAACGGGTGTTTTTTCTTTTCGATAATCTTTTGGTGTACTGCAAAAGAAAACACAGACGGTTGAAGAACAGCAAGGCATCTACAGATGGACATCGGTACCTTTTTCGTGGCCGGATCAACACGGAGGTGATGGAAGTGGAGAATGTGGATGATGGCACCGCTGATTTCCATAGCAGTGGACACATTGTTGTTAATGGATGGAAGATACATAACACAGCAAAAAATAAATGGTTTGTTTGTATGGCAAAAACACCTGAAGAGAAGCATGAATGGTTTGAAGCTATTTTGAAAGAAAGAGAACGGCGGAAAGGTTTAAAATTAGGAATGGAGCAAGATACCTGGGTCATGATCTCTGAACAGGGTGAGAAACTTTATAAAATGATGTGCAGACAAGGAAATCTGATCAAAGACCGAAAGAGAAAACTGACTACGTTCCCTAAATGCTTTCTTGGAAGCGAATTTGTGTCATGGCTGTTGGAAATTGGAGAGATTCACAGGCCTGAGGAAGGCGTGCACTTGGGACAAGCATTATTAGAAAATGGAATCATTCACCATGTTACTGATAAACATCAATTCAAACCAGAACAGATGTTATATAGATTTCGCTATGATGATGGAACATTTTATCCAAGAAATGAGATGCAGGACGTGATTTCAAAGGGTGTAAGATTATATTGTCGTCTTCATAGCCTTTTTACTCCAGTGATAAGAGATAAAGATTACCATTTAAGGACCTACAAATCTGTGGTCATGGCCAACAAACTGATAGACTGGTTAATTGCACAGGGAGATTGCCGCACCAGAGAAGAGGCAATGATATTTGGCGTTGGACTCTGTGACAATGGATTTATGCACCATGTCCTTGAAAAAAGCGAATTCAAAGATGAACCCCTACTTTTCCGTTTTTTTTCGGATGAGGAAATGGAGGGATCAAATATGAAACATCGACTTATGAAACATGACTTAAAAGTTGTGGAAAATGTTATAGCTAAGTCATTATTGATTAAATCCAATGAAGGCAGCTATGGCTTTGGATTAGAAGACAAAAATAAAGTTCCAATAATAAAGTTGGTAGAAAAGGGATCTAATGCTGAGATGGCTGGCATGGAAGTCGGGAAAAAGATTTTTGCTATTAATGGTGACCTAGTTTTTATGAGACCTTTCAATGAAGTGGATTGCTTCCTGAAATCGTGTTTAAACAGCAGAAAACCTCTAAGAGTTCTTGTGAGCACAAAGCCAAGAGAGACAGTGAAAATTCCAGATTCAGCTGATGGACTTGGCTTCCAGATCCGGGGATTTGGCCCTTCTGTTGTGCATGCTGTAGGAAGAGGAACTGTGGCTGCAGCAGCTGGTCTTCACCCTGGACAGTGCATTATCAAGGTGAATGGAATCAATGTCAGCAAAGAGACACATGCCAGTGTCATTGCACACGTTACAGCCTGCAGGAAGTACAGGCGGCCAACGAAGCAAGATTCCATACAATGGGTTTATAATAGCATTGAGAGTGCTCAAGAAGACCTTCAAAAATCTCACTCCAAGCCCCCTGGAGATGAAGCAGGGGATGCTTTTGACTGTAAAGTAGAAGAGGTTATTGACAAATTCAACACTATGGCCATCATTGATGGGAAGAAGGAGCATGTGAGTCTGACAGTGGACAATGTCCACCTGGAATATGGTGTCGTGTATGAGTACGACAGCACAGCTGGCATCAAGTGCAATGTGGTGGAAAAGATGATTGAGCCCAAAGGTTTCTTCAGCTTAACTGCCAAGATTCTTGAAGCCCTGGCTAAAAGTGATGAGCATTTTGTACAAAACTGTACCAGCCTAAATTCTCTAAATGAAGTGATTCCTACTGACCTTCAGAGTAAATTCAGTGCCCTTTGCAGTGAAAGAATTGAACACCTATGTCAGAGAATATCCAGTTATAAAAAGTTTTCTCGTGTACTGAAGAATAGGGCCTGGCCTACTTTTAAACAGGCCAAATCTAAAATCTCCCCACTGCACAGCAGTGATTTCTGCCCTACCAACTGCCATGTCAATGTGATGGAAGTTTCTTATCCCAAAACATCAACCTCTTTGGGAAGTGCATTTGGTGTTCAGTTGGATAGCAGGAAGCATAATTCTCATGATAAAGAAAACAAATCTTCGGAGCAAGGGAAACTGAGCCCTATGGTGTACATTCAGCACACCATCACAACCATGGCGGCCCCTTCAGGTCTGTCTCTGGGACAGCAGGATGGCCATGGTCTCAGGTATCTGCTAAAAGAAGAAGACTTAGAAACCCAAGACATCTATCAGAAACTGCTGGGCAAACTTCAGACTGCACTGAAAGAGGTGGAGATGTGTGTTTGTCAAATAGATGACCTTCTGTCTTCAATAACATATTCTCCTAAATTAGAACGTAAGACATCAGAGGGCATAATACCAACAGACAGTGACAATGAGAAGGGAGAAAGAAACAGCAAACGGGTATGTTTTAATGTAGCAGGAGATGAACAGGAAGATTCTGGTCATGACACCATCAGCAACAGAGACTCTTACAGTGACTGCAACAGCAATAGGAATTCCATCGCCTCCTTCACCAGCATCTGCAGCAGCCAGTGCAGCTCGTATTTCCACAGTGATGAAATGGACTCAGGTGATGAACTTCCCTTAAGTGTTCGCATATCTCATGATAAACAGGACAAGATACATAGTTGCCTTGAGCATCTTTTCAGCCAGGTGGATTCAATTACCAATCTCCTAAAAGGGCAGGCTGTTGTGAGGGCCTTTGACCAAACCAAGTATCTCACTCCAGGCCGAGGATTGCAAGAATTTCAACAGGAAATGGAACCAAAGCTGAGTTGTCCAAAAAGGCTACGGCTTCATATCAAGCAAGATCCTTGGAATCTTCCCAGCAGCGTCCGGACTCTTGCTCAGAACATCAGGAAATTTGTTGAAGAGGTAAAGTGTAGGCTACTCCTGGCTCTTCTTGAATATTCAGATAGTGAGACACAGCTCCGTAGAGACATGGTTTTCTGCCAGACTCTTGTGGCCACTGTCTGTGCCTTCTCTGAGCAGCTCATGGCGGCCTTGAACCAGATGTTTGACAACAGCAAGGAAAATGAGATGGAAACTTGGGAAGCCAGCAGGAGGTGGCTGGACCAGATAGCGAATGCAGGTGTTCTTTTTCACTTTCAGTCACTTCTGTCACCAAACTTGACAGATGAACAAGCCATGTTAGAAGATACACTGGTTGCACTATTTGATTTGGAAAAGGTTTCCTTTTACTTTAAACCATCAGAAGAGGAACCTCTGGTTGCAAATGTTCCTCTTACATATCAAGCAGAAGGAAGTCGGCAAGCTCTGAAAGTTTACTTCTACATTGATAGTTATCATTTTGAACAACTTCCTCAACGGCTGAAAAATGGAGGAGGGTTTAAAATTCATCCTGTTCTTTTTGCACAAGCACTAGAGAGCATGGAAGGATATTATTACAGAGACAATGTTTCTGTGGAAGAATTTCAAGCTCAGATAAATGCAGCCTCACTGGAAAAGGTCAAACAGTACAACCAGAAGCTCAGGGCATTCTACTTGGACAAGTCAAATTCACCACCAAACTCCACATCCAAAGCTGCCTATGTAGATAAGCTAATGAGGCCTCTCAACGCTTTGGATGAACTTTACCGACTGGTAGCCTCGTTTATCAGATCCAAGCGCACAGCTGCCTGTGCAAACACAGCTTGCAGTGCTTCTGGGGTTGGACTGCTGTCAGTTTCCTCGGAGCTGTGCAACAGGCTGGGCGCCTGCCACATCATCATGTGCAGCAGCGGTGTGCATCGGTGCACCCTGAGCGTGACGCTGGAGCAAGCCATCATTCTGGCCAGAAGCCACGGACTGCCACCTCGTTACATCATGCAGGCTACAGATGTGATGCGGAAGCAGGGAGCAAGAGTTCAGAACACAGCGAAGAATTTGGGAGTCAGAGACCGGACTCCACAGTCTGCACCAAGGCTGTACAAGCTGTGCGAGCCACCTCCCCCAGCTGGAGAAGAATGAAAAGAACTCCCAAGAAACCAGGCAGGCAGAAGCTCCTGAATGCTGGACTAGACAAACTACATGCTGGCTAAACATTCTCCACTGAAGATACATCAATGCTTTTTTTTTTTTTTTTTTCTGTAAATCTTTCTTCCCATTGCAAACAAGTAGTGATCAGTTTATACTTTGATATTTATGCTGGAAATGGATAGAAGTTCAATCAGACAGTTCAGCTTCACGAACTGATGTCTCTCTGTATTGACATTAAGTATTCACTTTTAGAGTAAAATCCATCCCTGGGACATAAAGAAAAAAATATTAGAGATTTAAAAATTAACCACCATGCCTCCTCTCCCATTCATTAAAATGGTTTTATTATGCTTGTTTTCATCTTTCCCAAGTGGACACATGTAATAATGGAGAGTTCCTCTTGAAGAAGGCCATTATTGAAGAAACCTGGCGACATCTTGCAAATCATCATGAGAAATGTTAAGGACAATATAGACTGTGTGCTATACATTTTCAGTCCCCCATTTGCAAGAGAGAAAGTCATTAATGTGTAAAAGGTGGAAAAGCATGCTTTACTCTTTCTCCTAAGGGCTTATTTCTTATTAGAGGAGAAGAAAGCTGACTAAGGCCTCCAGCAGGACTCACTTTCTTCTAGCTGCCTTTGGGCATCCTTTATTCTTGTGGACAGCTCTAGCAAATCAATGCTATTTTTGGTGTCTGCAATGGGCATGGCTTCCTTGGGCCATGAATACTGGGTGCTGTGCCATAATGGCCCTGGGGATCAGGGAAGTGCCCTGGGGATCAGGGAGGGGAACCAGGATGAAGAAGGGGACTGTAAGCCTATTTTAAAACTAAACCTTTAAGTTAGATACCTAAAACTCTTAATTTTATGAAGGCTCTCATATGAGAGGTCAGACTCTTCAAAGAATACACCATCATGAGAATTTTTCTGTTAAGATATATGTATAAGATATGAAAATAAGGCTTTATTTGTACTTTAAAAGGACCATTAGGGGACTTGTAATTTATGGATGCACAAGGTGTATTCTATCCTTATTCTAAAGTATATGTAATGTTTATCATTTCTACATTGATGCAATAACATTGTTTTTAGCATAGTAAATACAGTAATATTTATTTTAAATCCATAATTTTCAAACAAAACACTCATGATTGTGATAATTATATGGGTTTACACTAATTTAGTATGTGAAATGCTTTTCATATCTAAATTATGTGCAAACTATTATTAATTTTTTTTTTATTTTTTGAAACTGAGTCTCACTCTGTTACCCAGACTGGAGTGCGGTGGTGCAATCTTGGCTCACTGCAACCTCCACCTCCTGGGTTCAAGCCATTCTCTTGCCTCAGCCTCCCAGGAGCTGGGACTACAGGTGTGCACCACCATGCTCAGCTAATTTTTGTATTTTTAGTAGAGACGTGTTTTCACCATGTTGGCCAGGCTGGTCTTGAACTCCTGACATCAAGTGATCCACCCACCTCAGCCTCCCAAAGTGCTAGGATTACAGGCGTGAGCCGCTGCTCCCGGCCCATTATTAAATTTTAATTTATGAAATTTGATCATGGTTTTCAAACTATTATTAAAACCTTTATCATTAACCATTATGTATTGAATAACAAAAATACCATGTTACATGTGTAGGCAATATGTGTATACTACTAGGTAAGGTAATAATAATTGTTATTTGGCACAGAAGCTCTAGAGACTTTTGTGAGAAGTCCATATACAATGAAAAACAAGGAACCTAACATCAGAGTTTTCAAGAAAAAGTTGAACATTTTGAATTTAATAAAGATATCTTTACAAAAATAACCTTCAAGGATTTAACATTTGTAGGACTAATAAAGGAACACAGCTGATTAGCTAGCAAGTCCTTTCATATTGTCATGACTGTTTTCTCATCACCATCCTGGAAGCAGTAATCCTCATTAGAGGCATGCAAGGGTCATTAAAATGATTTCAGTTGTACTTTGCCATATTTCATGGGGCAAATTATCAGCTATATTGTGGTATTTATAAGCTAACATATTTTATATTTTTAAGGATCTACTTTCTTCATAATAGAATGTGCTTCATATTATTTTTAGGGTTAAACATAAGTGTGTCGTCTATCATGCTTGGTACTTACTAAATGCTCAAAAATTAGTAATGGTTTATATTAACATCAGTCACTCTAACTTCTGATCGTAATAAAAATTGTAGCTAACACTTATTAAGGGATTACTACATGCCCAGTAATACCTCCAAATGCTTTGCCTGTATTCTGTTGTTATTGCTTCACTTAATCCTCATAATAATGACGTGACATGGTACTCTTTTTATCGCGCCCATTTTTAGAGTTGAGGAACCAAAGCAAAGAATAACCCAGTGACTTGCACAAAGTCACATGATTGACAAGGGGTAGAACCAAAATTTGAACCCAGGAAGTCTGCCTTCTTAATGCATTATGCTACTTTTCCTTATCAATATAAGAACTATTGTAATATTACGATGATTTGTAAGTAAATTTGGAGTTATGCGGCATGTGTTGTCATTAAATTATACATCTTGTATTAAAAAACGGTGAATGGAAATATGTAAATGCTTTAATTATATGAAAATTATAGTGTTTCCTGGACATTTTACAACTCTGGATGCACATTTTGAGGTAACTCAACAGTGTTGCAATCTGAAAAACTATTTTGTATCATGTTCCTCCTCATCAAAAATAACAGTTTTAGATAGTACATCTCATACAACTTTATTATAATTCCAACACAGTGGTAAGAGTAAAAAACATACCTAATGGATGAATGAATAATGACAATTTTTTCAATGCCATATGTACCTCCATGTGACATTGGGCATTAAATGGCCTTGAGGTTTTAGGATGTGTTTACCTTAATGCTACATGCTCCTCTATAACCAGTGCACCTTCAAATACTGCTAAAACCTGCTAACTTCTTCCAGGTTCTGAGCATGGACAACTCCCACCGCCCCCCAACCTAAAAGGGAAGGTCATGCATAGAAAGTTTGGATTTTAACTTAGAGCCTGACTCAAAAATAATTGTGAACTAAAAATTCATAGTCAATACTTTTTAAGCATTCTATTATCTCCTATAATTTTTTCTAATATTAATTCCAAATATTACAAAATTTAATGTGATATTAAAGTATGAAAAATTTGAGAAGATTAGAATTTTACATGTATTTCCATTCCTATTTAAAGAGAGAAAATGGGGAGATAATTTCTGTGCTAGTTTTACTTATATTGGATATATAATATTGAATTTATAGTATAAGCTTTATTTTATCAGTTCGCAAATCTGAAGTCTCATACTGTTTTCTGTCTCTTTAAAACACATTCTTCTGGTGGCTTGGGTTCATTGTGCATTCATTGGCCACTCTTCTTGCAGCAAATTTTAAATCAATTTAAAATTAGGTAAACTTTTTATGATACTATAATATATATGACGTTGAAATGACATTGGTTCTGAGTCTATTAATTTAAATTTTGGGATCATTACATTCAGAATGAAATGAAATTGACCTTGATACTAACTTTGAGAGCCAAAAAAATGAATGGGTAAACAAAGCCTAAGGGTCATGTTAATTAATTTAACAAAACACACTATTTTCAGTCCTTTGGGCTTGTACATTTTATAGACAAAATTAGCATTTATTGATTTGGAAGTGTTCAATTGAGAGTAAATGACTCTGTGTTTTGAAACTAATACCTTTGCATTTAAAATACTGAAGTATTATTTTGTTAGTTGAAGTAGATCTTTTCCTGTGTAGCATGATTTAATGCAGAGCAGTTATTCACTTATACTTCTGAAAAGCCATAATATTGAAATTTAAAATGAATAGTCTTACTTTAAGGTCACTTTTACTTTACATTTTACTTTAAAGGTCGTTTTTAGACTTTATGCACTAGTGGTATTGAAACTAACCTTTAATATTTGACTAAATTGCTTGTGAATTTTTGGAAACTATGTTTAATTTTTAAAGACATTGTTATGTGAATTATCTTACTAAATTATCACTTAAGAACTCTCTCATAGCAGTAATTTCATTAACACATATATATACTAACCAATTTGCTAAATGAATTGTCGGTTGTCCTGCTTAAGTACTAGGGCCAAGCTTTGAAATGACTTAAAGTGATCTGAATTTTGATTGAGAAAAATAATCTGTCTTCTATCGAATGTTTGAACTTTTAGTGATGAGCCTCAGCAAAGTTTCACCCTGCATGAAGCAGAACAGGTGGGGGAAAATTACAAGAGGGGTCTGTACCAAAAATGGCCCCAGGATATTCCATTGAACAAATATTGACCATTATCTTCCTAGGTGCTACAACTCCATACTAGTCATTACAGTTAGTCTTTGGTTTCACAAAAATGTTACTGCTTCAAAGGCTTGGCATTAACAGTGATGTCAGCATTCATACTGCCAACAGTCTGCTGGTCATACATGGAAGACTGTTAAAGTGTGGTCTGTGCATCATTGAGCAATTGTTATGTAGACACAAGGCCTGCTTCACTCAGGATAGCTTGCTCCTCTCGCTGAGAAGAGATACCTGAAGTCTACTAAGTCTACTAAATGAGATATATATGTGTATGTATATGCCTATATATATTATTATATTTACTAGTGTTTGTGATAATGTTATAAAAATTAATAAGATTGTTTTGTTTTGTATGAATGTACGACAAATCGAGTTGTTCAATGTATTGAATGAATGTCTTACTGTAAGCATCAGAGCTGTCCAACCATGTGTAAATGTACCTGGTCTTTTGATCACTGACACTACTTTGCTGTTCAATCTGGAATCAACTGACCTGGCTCTGCCATTGAGAAATAACTAATTTAGAACAAAATTGTTAAATTTTAAAATTGCATTTCTACTAGAAATAGCTTTGGAGAGTTAATTTTAGGTGCGAATAACAGGATAAATGCTATCTGATCAAGCATTCATCCGAAAAATGTTTTTGAGAATTCACTTTGTGCAAGGCACAGCTGTTGGGGCTGGTATATGTGTGGACATGTTTGATTTGAAAACCTTCGTGGTGTCTCTGTGTGTTATTGATCATCTGTGTCTTTTGCTTAAAATGGCATTATTTGTAACACAAACCTAATATCATATATACAAATATACTGTATGTAGCCAAGAACACTAAATTGGTAAGACGCTTTAGAAAATATGCATTTGAATTTGAATATCTAATGCCTCAAGCAAATTTATTAGAGTTTCAGATGAATATATATTTTTGTAACTGGCAAGTAAATGAGTAGAACAGAGCTTTTTGCCTAAAAATATTTTTATAAGTACTCATTTACATAGTATTCATTATTTTAAATGACAAAATATCAAATTGGTTCTATAAATAGTAATTGTTTTGAATATATCCATACTTAACATCATATGAAATCCAAAATTTAATGATAAATTTCATCTGGATGTGTTATTATAAAAGTCATCTTTTTTTCCTTTGTAAAATATCCATGTAACATAGCTTCCATTACTCCATATTTTATGTATGGTTAAAATTATCAAAGTGCATTATGTATTTTATATTGTTTATTTTTGTCTGCATGAAAGATTGGAATAGTAACCGTGTATGATAAATGTTAATAATAATAAAGTGAAATGTAGTATGACCAA	SF*LMSKSLLWLPKPLPLQPRPCEARAAGPGAQGLAGAPTPRSFLCRAPRPPRRDFSPIPSSPCAQPLPSM*SLLSLLGVGGGGNFPFSPPGAGQQRARGSALSTAGSAALRTAADHERGQPRRQPRRERQGPGEAASPARVRAQRAPEDRAGLCGHAGVPGVGILTQNEPVCSIKS*QKCDRRNSEDVVLKH*RHPCST*RILKSRGRMLTPRT*CSTRSGNLLSSL*RQVSYL**IL**P*EGTKITS*TQQNKNNPDISFELHAAWRTEEHRCSLGRIFSNTNTKNMQVPSYFEGVAEADSTETQ*LCSSDGSPPSHESCLFQHKRGQETDGEVRSFRGMAVSH*RLGGVQHH*HLH*NANVWSLTENFFWKYSRTGVFSFR*SFGVLQKKTQTVEEQQGIYRWTSVPFSWPDQHGGDGSGECG*WHR*FP*QWTHCC*WMEDT*HSKK*MVCLYGKNT*REA*MV*SYFERKRTAERFKIRNGARYLGHDL*TG*ETL*NDVQTRKSDQRPKEKTDYVP*MLSWKRICVMAVGNWRDSQA*GRRALGTSIIRKWNHSPCY**TSIQTRTDVI*ISL**WNILSKK*DAGRDFKGCKIILSSS*PFYSSDKR*RLPFKDLQICGHGQQTDRLVNCTGRLPHQRRGNDIWRWTL*QWIYAPCP*KKRIQR*TPTFPFFFG*GNGGIKYETSTYET*LKSCGKCYS*VIID*IQ*RQLWLWIRRQK*SSNNKVGRKGI*C*DGWHGSREKDFCY*W*PSFYETFQ*SGLLPEIVFKQQKTSKSSCEHKAKRDSENSRFS*WTWLPDPGIWPFCCACCRKRNCGCSSWSSPWTVHYQGEWNQCQQRDTCQCHCTRYSLQEVQAANEARFHTMGL**H*ECSRRPSKISLQAPWR*SRGCF*L*SRRGY*QIQHYGHH*WEEGACESDSGQCPPGIWCRV*VRQHSWHQVQCGGKDD*AQRFLQLNCQDS*SPG*K**AFCTKLYQPKFSK*SDSY*PSE*IQCPLQ*KN*TPMSENIQL*KVFSCTEE*GLAYF*TGQI*NLPTAQQ*FLPYQLPCQCDGSFLSQNINLFGKCIWCSVG*QEA*FS**RKQIFGARETEPYGVHSAHHHNHGGPFRSVSGTAGWPWSQVSAKRRRLRNPRHLSETAGQTSDCTERGGDVCLSNR*PSVFNNIFS*IRT*DIRGHNTNRQ*Q*EGRKKQQTGMF*CSRR*TGRFWS*HHQQQRLLQ*LQQQ*EFHRLLHQHLQQPVQLVFPQ**NGLR**TSLKCSHIS**TGQDT*LP*ASFQPGGFNYQSPKRAGCCEGL*PNQVSHSRPRIARISTGNGTKAELSKKATASYQARSLESSQQRPDSCSEHQEIC*RGKV*ATPGSS*IFR**DTAP*RHGFLPDSCGHCLCLL*AAHGGLEPDV*QQQGK*DGNLGSQQEVAGPDSECRCSFSLSVTSVTKLDR*TSHVRRYTGCTI*FGKGFLLL*TIRRGTSGCKCSSYISSRRKSASSESLLLH**LSF*TTSSTAEKWRRV*NSSCSFCTSTREHGRILLQRQCFCGRISSSDKCSLTGKGQTVQPEAQGILLGQVKFTTKLHIQSCLCR*ANEASQRFG*TLPTGSLVYQIQAHSCLCKHSLQCFWGWTAVSFLGAVQQAGRLPHHHVQQRCASVHPERDAGASHHSGQKPRTATSLHHAGYRCDAEAGSKSSEHSEEFGSQRPDSTVCTKAVQAVRATSPSWRRMKRTPKKPGRQKLLNAGLDKLHAG*TFSTEDTSMLFFFFFSVNLSSHCKQVVISLYFDIYAGNG*KFNQTVQLHELMSLCIDIKYSLLE*NPSLGHKEKNIRDLKINHHASSPIH*NGFIMLVFIFPKWTHVIMESSS*RRPLLKKPGDILQIIMRNVKDNIDCVLYIFSPPFAREKVINV*KVEKHALLFLLRAYFLLEEKKAD*GLQQDSLSSSCLWASFILVDSSSKSMLFLVSAMGMASLGHEYWVLCHNGPGDQGSALGIREGNQDEEGDCKPILKLNL*VRYLKLLIL*RLSYERSDSSKNTPS*EFFC*DICIRYENKALFVL*KDH*GTCNLWMHKVYSILILKYM*CLSFLH*CNNIVFSIVNTVIFILNP*FSNKTLMIVIIIWVYTNLVCEMLFISKLCANYY*FFFYFLKLSLTLLPRLECGGAILAHCNLHLLGSSHSLASASQELGLQVCTTMLS*FLYF**RRVFTMLARLVLNS*HQVIHPPQPPKVLGLQA*AAAPGPLLNFNL*NLIMVFKLLLKPLSLTIMY*ITKIPCYMCRQYVYTTR*GNNNCYLAQKL*RLL*EVHIQ*KTRNLTSEFSRKS*TF*I**RYLYKNNLQGFNICRTNKGTQLIS*QVLSYCHDCFLITILEAVILIRGMQGSLK*FQLYFAIFHGANYQLYCGIYKLTYFIFLRIYFLHNRMCFILFLGLNISVSSIMLGTY*MLKN**WFILTSVTLTSDRNKNCS*HLLRDYYMPSNTSKCFACILLLLLHLILIIMT*HGTLFIAPIFRVEEPKQRITQ*LAQSHMIDKG*NQNLNPGSLPS*CIMLLFLINIRTIVILR*FVSKFGVMRHVLSLNYTSCIKKR*MEICKCFNYMKIIVFPGHFTTLDAHFEVTQQCCNLKNYFVSCSSSSKITVLDSTSHTTLL*FQHSGKSKKHT*WMNE**QFFQCHMYLHVTLGIKWP*GFRMCLP*CYMLLYNQCTFKYC*NLLTSSRF*AWTTPTAPQPKREGHA*KVWILT*SLTQK*L*TKNS*SILFKHSIISYNFF*Y*FQILQNLM*Y*SMKNLRRLEFYMYFHSYLKRENGEIISVLVLLILDI*Y*IYSISFILSVRKSEVSYCFLSL*NTFFWWLGFIVHSLATLLAANFKSI*N*VNFL*YYNIYDVEMTLVLSLLI*ILGSLHSE*NEIDLDTNFESQKNEWVNKA*GSC*LI*QNTLFSVLWACTFYRQN*HLLIWKCSIESK*LCVLKLIPLHLKY*SIILLVEVDLFLCSMI*CRAVIHLYF*KAIILKFKMNSLTLRSLLLYILL*RSFLDFMH*WY*N*PLIFD*IACEFLETMFNF*RHCYVNYLTKLSLKNSLIAVISLTHIYTNQFAK*IVGCPA*VLGPSFEMT*SDLNFD*EK*SVFYRMFELLVMSLSKVSPCMKQNRWGKITRGVCTKNGPRIFH*TNIDHYLPRCYNSILVITVSLWFHKNVTASKAWH*Q*CQHSYCQQSAGHTWKTVKVWSVHH*AIVM*TQGLLHSG*LAPLAEKRYLKSTKSTK*DIYVYVYAYIYYYIY*CL**CYKN**DCFVLYECTTNRVVQCIE*MSYCKHQSCPTMCKCTWSFDH*HYFAVQSGIN*PGSAIEK*LI*NKIVKF*NCISTRNSFGELILGANNRINAI*SSIHPKNVFENSLCARHSCWGWYMCGHV*FENLRGVSVCY*SSVSFA*NGIICNTNLISYIQIYCM*PRTLNW*DALENMHLNLNI*CLKQIY*SFR*IYIFVTGK*MSRTELFA*KYFYKYSFT*YSLF*MTKYQIGSINSNCFEYIHT*HHMKSKI***ISSGCVIIKVIFFSFVKYPCNIASITPYFMYG*NYQSALCILYCLFLSA*KIGIVTVYDKC****SEM*YDQ	AFD*CPSHCCGCRSRFPSSPGRVRPEQRGRARRAWPEPPLPGVSSAEPRAPRAGISARSPPLPAPSLSPACKVFCLSSELAEAATFHSRRRGPGSSGRAGQRSARRAAPRCAPPPTMSEDSRGDSRAESAKDLEKQLRLRVCVLSELQKTERDYVGTLEFLVSAFLHRMNQCAASKVDKNVTEETVKMLFSNIEDILAVHKEFLKVVEECLHPEPNAQQEVGTCFLHFKDKFRIYDEYCSNHEKAQKLLLELNKIRTIRTFLLNCMLLGGRKNTDVPLEGYLVTPIQRICKYPLILKELLKRTPRKHSDYAAVMEALQAMKAVCSNINEAKRQMEKLEVLEEWQSHIEGWEGSNITDTCTEMLMCGVLLKISSGNIQERVFFLFDNLLVYCKRKHRRLKNSKASTDGHRYLFRGRINTEVMEVENVDDGTADFHSSGHIVVNGWKIHNTAKNKWFVCMAKTPEEKHEWFEAILKERERRKGLKLGMEQDTWVMISEQGEKLYKMMCRQGNLIKDRKRKLTTFPKCFLGSEFVSWLLEIGEIHRPEEGVHLGQALLENGIIHHVTDKHQFKPEQMLYRFRYDDGTFYPRNEMQDVISKGVRLYCRLHSLFTPVIRDKDYHLRTYKSVVMANKLIDWLIAQGDCRTREEAMIFGVGLCDNGFMHHVLEKSEFKDEPLLFRFFSDEEMEGSNMKHRLMKHDLKVVENVIAKSLLIKSNEGSYGFGLEDKNKVPIIKLVEKGSNAEMAGMEVGKKIFAINGDLVFMRPFNEVDCFLKSCLNSRKPLRVLVSTKPRETVKIPDSADGLGFQIRGFGPSVVHAVGRGTVAAAAGLHPGQCIIKVNGINVSKETHASVIAHVTACRKYRRPTKQDSIQWVYNSIESAQEDLQKSHSKPPGDEAGDAFDCKVEEVIDKFNTMAIIDGKKEHVSLTVDNVHLEYGVVYEYDSTAGIKCNVVEKMIEPKGFFSLTAKILEALAKSDEHFVQNCTSLNSLNEVIPTDLQSKFSALCSERIEHLCQRISSYKKFSRVLKNRAWPTFKQAKSKISPLHSSDFCPTNCHVNVMEVSYPKTSTSLGSAFGVQLDSRKHNSHDKENKSSEQGKLSPMVYIQHTITTMAAPSGLSLGQQDGHGLRYLLKEEDLETQDIYQKLLGKLQTALKEVEMCVCQIDDLLSSITYSPKLERKTSEGIIPTDSDNEKGERNSKRVCFNVAGDEQEDSGHDTISNRDSYSDCNSNRNSIASFTSICSSQCSSYFHSDEMDSGDELPLSVRISHDKQDKIHSCLEHLFSQVDSITNLLKGQAVVRAFDQTKYLTPGRGLQEFQQEMEPKLSCPKRLRLHIKQDPWNLPSSVRTLAQNIRKFVEEVKCRLLLALLEYSDSETQLRRDMVFCQTLVATVCAFSEQLMAALNQMFDNSKENEMETWEASRRWLDQIANAGVLFHFQSLLSPNLTDEQAMLEDTLVALFDLEKVSFYFKPSEEEPLVANVPLTYQAEGSRQALKVYFYIDSYHFEQLPQRLKNGGGFKIHPVLFAQALESMEGYYYRDNVSVEEFQAQINAASLEKVKQYNQKLRAFYLDKSNSPPNSTSKAAYVDKLMRPLNALDELYRLVASFIRSKRTAACANTACSASGVGLLSVSSELCNRLGACHIIMCSSGVHRCTLSVTLEQAIILARSHGLPPRYIMQATDVMRKQGARVQNTAKNLGVRDRTPQSAPRLYKLCEPPPPAGEE*KELPRNQAGRSS*MLD*TNYMLAKHSPLKIHQCFFFFFFL*IFLPIANK**SVYTLIFMLEMDRSSIRQFSFTN*CLSVLTLSIHF*SKIHPWDIKKKILEI*KLTTMPPLPFIKMVLLCLFSSFPSGHM**WRVPLEEGHY*RNLATSCKSS*EMLRTI*TVCYTFSVPHLQERKSLMCKRWKSMLYSFS*GLISY*RRRKLTKASSRTHFLLAAFGHPLFLWTALANQCYFWCLQWAWLPWAMNTGCCAIMALGIREVPWGSGRGTRMKKGTVSLF*N*TFKLDT*NS*FYEGSHMRGQTLQRIHHHENFSVKIYV*DMKIRLYLYFKRTIRGLVIYGCTRCILSLF*SICNVYHFYIDAITLFLA**IQ*YLF*IHNFQTKHS*L**LYGFTLI*YVKCFSYLNYVQTIINFFFIF*N*VSLCYPDWSAVVQSWLTATSTSWVQAILLPQPPRSWDYRCAPPCSANFCIFSRDVFSPCWPGWS*TPDIK*STHLSLPKC*DYRREPLLPAHY*ILIYEI*SWFSNYY*NLYH*PLCIE*QKYHVTCVGNMCILLGKVIIIVIWHRSSRDFCEKSIYNEKQGT*HQSFQEKVEHFEFNKDIFTKITFKDLTFVGLIKEHS*LASKSFHIVMTVFSSPSWKQ*SSLEACKGH*NDFSCTLPYFMGQIISYIVVFIS*HILYF*GSTFFIIECASYYF*G*T*VCRLSCLVLTKCSKISNGLY*HQSL*LLIVIKIVANTY*GITTCPVIPPNALPVFCCYCFT*SS***RDMVLFLSRPFLELRNQSKE*PSDLHKVT*LTRGRTKI*TQEVCLLNALCYFSLSI*ELL*YYDDL*VNLELCGMCCH*IIHLVLKNGEWKYVNALII*KL*CFLDILQLWMHILR*LNSVAI*KTILYHVPPHQK*QF*IVHLIQLYYNSNTVVRVKNIPNG*MNNDNFFNAICTSM*HWALNGLEVLGCVYLNATCSSITSAPSNTAKTC*LLPGSEHGQLPPPPNLKGKVMHRKFGF*LRA*LKNNCELKIHSQYFLSILLSPIIFSNINSKYYKI*CDIKV*KI*ED*NFTCISIPI*REKMGR*FLC*FYLYWIYNIEFIV*ALFYQFANLKSHTVFCLFKTHSSGGLGSLCIHWPLFLQQILNQFKIR*TFYDTIIYMTLK*HWF*VY*FKFWDHYIQNEMKLTLILTLRAKKMNG*TKPKGHVN*FNKTHYFQSFGLVHFIDKISIY*FGSVQLRVNDSVF*N*YLCI*NTEVLFC*LK*IFSCVA*FNAEQLFTYTSEKP*Y*NLK*IVLL*GHFYFTFYFKGRF*TLCTSGIETNL*YLTKLLVNFWKLCLIFKDIVM*IILLNYHLRTLS*Q*FH*HIYILTNLLNELSVVLLKY*GQALK*LKVI*ILIEKNNLSSIECLNF***ASAKFHPA*SRTGGGKLQEGSVPKMAPGYSIEQILTIIFLGATTPY*SLQLVFGFTKMLLLQRLGINSDVSIHTANSLLVIHGRLLKCGLCIIEQLLCRHKACFTQDSLLLSLRRDT*SLLSLLNEIYMCMYMPIYIIIFTSVCDNVIKINKIVLFCMNVRQIELFNVLNECLTVSIRAVQPCVNVPGLLITDTTLLFNLESTDLALPLRNN*FRTKLLNFKIAFLLEIALES*F*VRITG*MLSDQAFIRKMFLRIHFVQGTAVGAGICVDMFDLKTFVVSLCVIDHLCLLLKMALFVTQT*YHIYKYTVCSQEH*IGKTL*KICI*I*ISNASSKFIRVSDEYIFL*LASK*VEQSFLPKNIFISTHLHSIHYFK*QNIKLVL*IVIVLNISILNII*NPKFNDKFHLDVLL*KSSFFPL*NIHVT*LPLLHILCMVKIIKVHYVFYIVYFCLHERLE**PCMINVNNNKVKCSMT	LLINVQVTAVAAEAASPPAPAV*GQSSGAGRAGPGRSPHSQEFPLQSPAPPAPGFQPDPLLSLRPASPQHVKSSVSPRSWRRRQLSILAAGGRAAAGARVSAQHGGQRRAAHRRRP*ARTAAETAAPRAPRTWRSSFACACACSASSRRPSGTMWARWSSWCRHSYTE*TSVQHQKLTKM*QKKQ*RCCSQTLKTSLQYIKNS*KSWKNAYTPNLMLNKKWEPAFFTLKTSFVSMMNIVVTMRRHKNYFLNSTK*EQSGHFF*TACCLEDGRTQMFPWKDI**HQYKEYASTLLF*RSC*SGLHGNTVTMQQ*WKPSKP*KLSVPT*TRPRDRWRS*KF*RNGSLTLKAGRGPTSLTPALKC*CVESY*KFLLEIFKNGCFFFSIIFWCTAKENTDG*RTARHLQMDIGTFFVAGSTRR*WKWRMWMMAPLISIAVDTLLLMDGRYITQQKINGLFVWQKHLKRSMNGLKLF*KKENGGKV*N*EWSKIPGS*SLNRVRNFIK*CADKEI*SKTEREN*LRSLNAFLEANLCHGCWKLERFTGLRKACTWDKHY*KMESFTMLLININSNQNRCYIDFAMMMEHFIQEMRCRT*FQRV*DYIVVFIAFLLQ**EIKITI*GPTNLWSWPTN**TG*LHREIAAPEKRQ*YLALDSVTMDLCTMSLKKANSKMNPYFSVFFRMRKWRDQI*NIDL*NMT*KLWKML*LSHY*LNPMKAAMALD*KTKIKFQ**SW*KRDLMLRWLAWKSGKRFLLLMVT*FL*DLSMKWIAS*NRV*TAENL*EFL*AQSQERQ*KFQIQLMDLASRSGDLALLLCML*EEELWLQQLVFTLDSALSR*MESMSAKRHMPVSLHTLQPAGSTGGQRSKIPYNGFIIALRVLKKTFKNLTPSPLEMKQGMLLTVK*KRLLTNSTLWPSLMGRRSM*V*QWTMSTWNMVSCMSTTAQLASSAMWWKR*LSPKVSSA*LPRFLKPWLKVMSILYKTVPA*IL*MK*FLLTFRVNSVPFAVKELNTYVREYPVIKSFLVY*RIGPGLLLNRPNLKSPHCTAVISALPTAMSM*WKFLIPKHQPLWEVHLVFSWIAGSIILMIKKTNLRSKGN*ALWCTFSTPSQPWRPLQVCLWDSRMAMVSGIC*KKKT*KPKTSIRNCWANFRLH*KRWRCVFVK*MTFCLQ*HILLN*NVRHQRA*YQQTVTMRREKETANGYVLM*QEMNRKILVMTPSATETLTVTATAIGIPSPPSPASAAASAARISTVMKWTQVMNFP*VFAYLMINRTRYIVALSIFSARWIQLPIS*KGRLL*GPLTKPSISLQAEDCKNFNRKWNQS*VVQKGYGFISSKILGIFPAASGLLLRTSGNLLKR*SVGYSWLFLNIQIVRHSSVETWFSARLLWPLSVPSLSSSWRP*TRCLTTARKMRWKLGKPAGGGWTR*RMQVFFFTFSHFCHQT*QMNKPC*KIHWLHYLIWKRFPFTLNHQKRNLWLQMFLLHIKQKEVGKL*KFTSTLIVIILNNFLNG*KMEEGLKFILFFLHKH*RAWKDIITETMFLWKNFKLR*MQPHWKRSNSTTRSSGHSTWTSQIHHQTPHPKLPM*IS**GLSTLWMNFTDW*PRLSDPSAQLPVQTQLAVLLGLDCCQFPRSCATGWAPATSSCAAAVCIGAP*A*RWSKPSFWPEATDCHLVTSCRLQM*CGSREQEFRTQRRIWESETGLHSLHQGCTSCASHLPQLEKNEKNSQETRQAEAPECWTRQTTCWLNILH*RYINAFFFFFFCKSFFPLQTSSDQFIL*YLCWKWIEVQSDSSASRTDVSLY*H*VFTFRVKSIPGT*RKKY*RFKN*PPCLLSHSLKWFYYACFHLSQVDTCNNGEFLLKKAIIEETWRHLANHHEKC*GQYRLCAIHFQSPICKRESH*CVKGGKACFTLSPKGLFLIRGEES*LRPPAGLTFF*LPLGILYSCGQL*QINAIFGVCNGHGFLGP*ILGAVP*WPWGSGKCPGDQGGEPG*RRGL*AYFKTKPLS*IPKTLNFMKALI*EVRLFKEYTIMRIFLLRYMYKI*K*GFICTLKGPLGDL*FMDAQGVFYPYSKVYVMFIISTLMQ*HCF*HSKYSNIYFKSIIFKQNTHDCDNYMGLH*FSM*NAFHI*IMCKLLLIFFLFFETESHSVTQTGVRWCNLGSLQPPPPGFKPFSCLSLPGAGTTGVHHHAQLIFVFLVETCFHHVGQAGLELLTSSDPPTSASQSARITGVSRCSRPIIKF*FMKFDHGFQTIIKTFIINHYVLNNKNTMLHV*AICVYY*VR***LLFGTEALETFVRSPYTMKNKEPNIRVFKKKLNILNLIKISLQK*PSRI*HL*D**RNTAD*LASPFILS*LFSHHHPGSSNPH*RHARVIKMISVVLCHISWGKLSAILWYL*ANIFYIFKDLLSS**NVLHIIFRVKHKCVVYHAWYLLNAQKLVMVYINISHSNF*S**KL*LTLIKGLLHAQ*YLQMLCLYSVVIASLNPHNNDVTWYSFYRAHF*S*GTKAKNNPVTCTKSHD*QGVEPKFEPRKSAFLMHYATFPYQYKNYCNITMICK*IWSYAACVVIKLYILY*KTVNGNM*ML*LYENYSVSWTFYNSGCTF*GNSTVLQSEKLFCIMFLLIKNNSFR*YISYNFIIIPTQW*E*KTYLMDE*IMTIFSMPYVPPCDIGH*MALRF*DVFTLMLHAPL*PVHLQILLKPANFFQVLSMDNSHRPPT*KGRSCIESLDFNLEPDSKIIVN*KFIVNTF*AFYYLL*FFLILIPNITKFNVILKYEKFEKIRILHVFPFLFKERKWGDNFCASFTYIGYIILNL*YKLYFISSQI*SLILFSVSLKHILLVAWVHCAFIGHSSCSKF*INLKLGKLFMIL*YI*R*NDIGSESINLNFGIITFRMK*N*P*Y*L*EPKK*MGKQSLRVMLINLTKHTIFSPLGLYIL*TKLAFIDLEVFN*E*MTLCFETNTFAFKILKYYFVS*SRSFPV*HDLMQSSYSLILLKSHNIEI*NE*SYFKVTFTLHFTLKVVFRLYALVVLKLTFNI*LNCL*IFGNYV*FLKTLLCELSY*IIT*ELSHSSNFINTYIY*PIC*MNCRLSCLSTRAKL*NDLK*SEF*LRKIICLLSNV*TFSDEPQQSFTLHEAEQVGENYKRGLYQKWPQDIPLNKY*PLSS*VLQLHTSHYS*SLVSQKCYCFKGLALTVMSAFILPTVCWSYMEDC*SVVCASLSNCYVDTRPASLRIACSSR*EEIPEVY*VY*MRYICVCICLYILLYLLVFVIML*KLIRLFCFV*MYDKSSCSMY*MNVLL*ASELSNHV*MYLVF*SLTLLCCSIWNQLTWLCH*EITNLEQNC*ILKLHFY*K*LWRVNFRCE*QDKCYLIKHSSEKCF*EFTLCKAQLLGLVYVWTCLI*KPSWCLCVLLIICVFCLKWHYL*HKPNIIYTNILYVAKNTKLVRRFRKYAFEFEYLMPQANLLEFQMNIYFCNWQVNE*NRAFCLKIFL*VLIYIVFIILNDKISNWFYK**LF*IYPYLTSYEIQNLMINFIWMCYYKSHLFFLCKISM*HSFHYSIFYVWLKLSKCIMYFILFIFVCMKDWNSNRV**MLIIIK*NVV*P	[]	['CCGACC']	[]	CCGACC	CCGACC	NM_024870.4	single nucleotide variant	NM_024870.4(PREX2):c.-4G>C	80243	PREX2	HGNC:22950	Likely benign	8	67952391	67952391	-	-4G>C	kozak	CCGACC	CCCACC	0.382536454991043	0.69093058052474	0.398767885104714	0.298892334653224	TRUE	NA
>NM_032638.5 Homo sapiens GATA binding protein 2 (GATA2), transcript variant 2, mRNA	GAGAGAGAGGCAGCGTGAGCGCCAGGAAGGTAGCGAGGCCAGCGTCGCCCCGGGACTCGCTGCTCAAGTCTGTCTATTGCCTGCCGCCACATCCATCCTAGCAGGGCCCCGTCGCCCACCAGGCGGACAAAAGCGGTCCGCTGAACACCATGCGGCCGCTCGGCGTGCCGCCCAGGCTCTGCTGGTGAGCGCCGCCACCCCGCGCCCAGGTCCCGCGAGCCCGCCTGCCGCGCACCTCGCCCTGCTCCCAGCTCTACTCCAGGCCCCGTCCGCCCGGGGGCGCCGCCCACCGCGCCTCGCTCGGGCCGTTGCCGTCTGCACCCAGACCCTGAGCCGCCGCCGCCGGCCATGGAGGTGGCGCCCGAGCAGCCGCGCTGGATGGCGCACCCGGCCGTGCTGAATGCGCAGCACCCCGACTCACACCACCCGGGCCTGGCGCACAACTACATGGAACCCGCGCAGCTGCTGCCTCCAGACGAGGTGGACGTCTTCTTCAATCACCTCGACTCGCAGGGCAACCCCTACTATGCCAACCCCGCTCACGCGCGGGCGCGCGTCTCCTACAGCCCCGCGCACGCCCGCCTGACCGGAGGCCAGATGTGCCGCCCACACTTGTTGCACAGCCCGGGTTTGCCCTGGCTGGACGGGGGCAAAGCAGCCCTCTCTGCCGCTGCGGCCCACCACCACAACCCCTGGACCGTGAGCCCCTTCTCCAAGACGCCACTGCACCCCTCAGCTGCTGGAGGCCCTGGAGGCCCACTCTCTGTGTACCCAGGGGCTGGGGGTGGGAGCGGGGGAGGCAGCGGGAGCTCAGTGGCCTCCCTCACCCCTACAGCAGCCCACTCTGGCTCCCACCTTTTCGGCTTCCCACCCACGCCACCCAAAGAAGTGTCTCCTGACCCTAGCACCACGGGGGCTGCGTCTCCAGCCTCATCTTCCGCGGGGGGTAGTGCAGCCCGAGGAGAGGACAAGGACGGCGTCAAGTACCAGGTGTCACTGACGGAGAGCATGAAGATGGAAAGTGGCAGTCCCCTGCGCCCAGGCCTAGCTACTATGGGCACCCAGCCTGCTACACACCACCCCATCCCCACCTACCCCTCCTATGTGCCGGCGGCTGCCCACGACTACAGCAGCGGACTCTTCCACCCCGGAGGCTTCCTGGGGGGACCGGCCTCCAGCTTCACCCCTAAGCAGCGCAGCAAGGCTCGTTCCTGTTCAGAAGGCCGGGAGTGTGTCAACTGTGGGGCCACAGCCACCCCTCTCTGGCGGCGGGACGGCACCGGCCACTACCTGTGCAATGCCTGTGGCCTCTACCACAAGATGAATGGGCAGAACCGACCACTCATCAAGCCCAAGCGAAGACTGTCGGCCGCCAGAAGAGCCGGCACCTGTTGTGCAAATTGTCAGACGACAACCACCACCTTATGGCGCCGAAACGCCAACGGGGACCCTGTCTGCAACGCCTGTGGCCTCTACTACAAGCTGCACAATGTTAACAGGCCACTGACCATGAAGAAGGAAGGGATCCAGACTCGGAACCGGAAGATGTCCAACAAGTCCAAGAAGAGCAAGAAAGGGGCGGAGTGCTTCGAGGAGCTGTCAAAGTGCATGCAGGAGAAGTCATCCCCCTTCAGTGCAGCTGCCCTGGCTGGACACATGGCACCTGTGGGCCACCTCCCGCCCTTCAGCCACTCCGGACACATCCTGCCCACTCCGACGCCCATCCACCCCTCCTCCAGCCTCTCCTTCGGCCACCCCCACCCGTCCAGCATGGTGACCGCCATGGGCTAGGGAACAGATGGACGTCGAGGACCGGGCACTCCCGGGATGGGTGGACCAAACCCTTAGCAGCCCAGCATTTCCCGAAGGCCGACACCACTCCTGCCAGCCCGGCTCGGCCCAGCACCCCCTCTCCTGGAGGGCGCCCAGCAGCCTGCCAGCAGTTACTGTGAATGTTCCCCACCGCTGAGAGGCTGCCTCCGCACCTGACCGCTGCCCAGGTGGGGTTTCCTGCATGGACAGTTGTTTGGAGAACAACAAGGACAACTTTATGTAGAGAAAAGGAGGGGACGGGACAGACGAAGGCAACCATTTTTAGAAGGAAAAAGGATTAGGCAAAAATAATTTATTTTGCTCTTGTTTCTAACAAGGACTTGGAGACTTGGTGGTCTGAGCTGTCCCAAGTCCTCCGGTTCTTCCTCGGGATTGGCGGGTCCACTTGCCAGGGCTCTGGGGGCAGATTTGTGGGGACCTCAGCCTGCACCCTCTTCTCCTCTGGCTTCCCTCTCTGAAATAGCCGAACTCCAGGCTGGGCTGAGCCAAAGCCAGAGTGGCCACGGCCCAGGGAGGGTGAGCTGGTGCCTGCTTTGACGGGCCAGGCCCTGGAGGGCAGAGACAATCACGGGCGGTCCTGCACAGATTCCCAGGCCAGGGCTGGGTCACAGGAAGGAAACAACATTTTCTTGAAAGGGGAAACGTCTCCCAGATCGCTCCCTTGGCTTTGAGGCCGAAGCTGCTGTGACTGTGTCCCCTTACTGAGCGCAAGCCACAGCCTGTCTTGTCAGGTGGACCCTGTAAATACATCCTTTTTCTGCTAACCCTTCAACCCCCTCGCCTCCTACTCTGAGACAAAAGAAAAAATATTAAAAAAATGCATAGGCTTAACTCGCTGATGAGTTAATTGTTTTATTTTTAAACTCTTTTTGGGTCCAGTTGATTGTACGTAGCCACAGGAGCCCTGCTATGAAAGGAATAAAACCTACACACAAGGTTGGAGCTTTGCAATTCTTTTTGGAAAAGAGCTGGGATCCCACAGCCCTAGTATGAAAGCTGGGGGTGGGGAGGGGCCTTTGCTGCCCTTGGTTTCTGGGGGCTGGTTGGCATTTGCTGGCCTGGCAGGGGGTGAAGGCAGGAGTTGGGGGCAGGTCAGGACCAGGACCCAGGGAGAGGCTGTGTCCCTGCTGGGGTCTCAGGTCCAGCTTTACTGTGGCTGTCTGGATCCTTCCCAAGGTACAGCTGTATATAAACGTGTCCCGAGCTTAGATTCTGTATGCGGTGACGGCGGGGTGTGGTGGCCTGTGAGGGGCCCCTGGCCCAGGAGGAGGATTGTGCTGATGTAGTGACCAAGTGCAATATGGGCGGGCAGTCGCTGCAGGGAGCACCACGGCCAGAAGTAACTTATTTTGTACTAGTGTCCGCATAAGAAAAAGAATCGGCAGTATTTTCTGTTTTTATGTTTTATTTGGCTTGTTTTATTTTGGATTAGTGAACTAAGTTATTGTTAATTATGTACAACATTTATATATTGTCTGTAAAAAATGTATGCTATCCTCTTATTCCTTTAAAGTGAGTACTGTTAAGAATAATAAAATACTTTTTGTGAA	EREAA*APGR*RGQRRPGTRCSSLSIACRHIHPSRAPSPTRRTKAVR*TPCGRSACRPGSAGERRHPAPRSREPACRAPRPAPSSTPGPVRPGAPPTAPRSGRCRLHPDPEPPPPAMEVAPEQPRWMAHPAVLNAQHPDSHHPGLAHNYMEPAQLLPPDEVDVFFNHLDSQGNPYYANPAHARARVSYSPAHARLTGGQMCRPHLLHSPGLPWLDGGKAALSAAAAHHHNPWTVSPFSKTPLHPSAAGGPGGPLSVYPGAGGGSGGGSGSSVASLTPTAAHSGSHLFGFPPTPPKEVSPDPSTTGAASPASSSAGGSAARGEDKDGVKYQVSLTESMKMESGSPLRPGLATMGTQPATHHPIPTYPSYVPAAAHDYSSGLFHPGGFLGGPASSFTPKQRSKARSCSEGRECVNCGATATPLWRRDGTGHYLCNACGLYHKMNGQNRPLIKPKRRLSAARRAGTCCANCQTTTTTLWRRNANGDPVCNACGLYYKLHNVNRPLTMKKEGIQTRNRKMSNKSKKSKKGAECFEELSKCMQEKSSPFSAAALAGHMAPVGHLPPFSHSGHILPTPTPIHPSSSLSFGHPHPSSMVTAMG*GTDGRRGPGTPGMGGPNP*QPSISRRPTPLLPARLGPAPPLLEGAQQPASSYCECSPPLRGCLRT*PLPRWGFLHGQLFGEQQGQLYVEKRRGRDRRRQPFLEGKRIRQK*FILLLFLTRTWRLGGLSCPKSSGSSSGLAGPLARALGADLWGPQPAPSSPLASLSEIAELQAGLSQSQSGHGPGRVSWCLL*RARPWRAETITGGPAQIPRPGLGHRKETTFS*KGKRLPDRSLGFEAEAAVTVSPY*AQATACLVRWTL*IHPFSANPSTPSPPTLRQKKKY*KNA*A*LADELIVLFLNSFWVQLIVRSHRSPAMKGIKPTHKVGALQFFLEKSWDPTALV*KLGVGRGLCCPWFLGAGWHLLAWQGVKAGVGGRSGPGPRERLCPCWGLRSSFTVAVWILPKVQLYINVSRA*ILYAVTAGCGGL*GAPGPGGGLC*CSDQVQYGRAVAAGSTTARSNLFCTSVRIRKRIGSIFCFYVLFGLFYFGLVN*VIVNYVQHLYIVCKKCMLSSYSFKVSTVKNNKILFV	RERQRERQEGSEASVAPGLAAQVCLLPAATSILAGPRRPPGGQKRSAEHHAAARRAAQALLVSAATPRPGPASPPAAHLALLPALLQAPSARGRRPPRLARAVAVCTQTLSRRRRPWRWRPSSRAGWRTRPC*MRSTPTHTTRAWRTTTWNPRSCCLQTRWTSSSITSTRRATPTMPTPLTRGRASPTAPRTPA*PEARCAAHTCCTARVCPGWTGAKQPSLPLRPTTTTPGP*APSPRRHCTPQLLEALEAHSLCTQGLGVGAGEAAGAQWPPSPLQQPTLAPTFSASHPRHPKKCLLTLAPRGLRLQPHLPRGVVQPEERTRTASSTRCH*RRA*RWKVAVPCAQA*LLWAPSLLHTTPSPPTPPMCRRLPTTTAADSSTPEASWGDRPPASPLSSAARLVPVQKAGSVSTVGPQPPLSGGGTAPATTCAMPVASTTR*MGRTDHSSSPSEDCRPPEEPAPVVQIVRRQPPPYGAETPTGTLSATPVASTTSCTMLTGH*P*RRKGSRLGTGRCPTSPRRARKGRSASRSCQSACRRSHPPSVQLPWLDTWHLWATSRPSATPDTSCPLRRPSTPPPASPSATPTRPAW*PPWAREQMDVEDRALPGWVDQTLSSPAFPEGRHHSCQPGSAQHPLSWRAPSSLPAVTVNVPHR*EAASAPDRCPGGVSCMDSCLENNKDNFM*RKGGDGTDEGNHF*KEKGLGKNNLFCSCF*QGLGDLVV*AVPSPPVLPRDWRVHLPGLWGQICGDLSLHPLLLWLPSLK*PNSRLG*AKARVATAQGG*AGACFDGPGPGGQRQSRAVLHRFPGQGWVTGRKQHFLERGNVSQIAPLALRPKLL*LCPLTERKPQPVLSGGPCKYILFLLTLQPPRLLL*DKRKNIKKMHRLNSLMS*LFYF*TLFGSS*LYVATGALL*KE*NLHTRLELCNSFWKRAGIPQP*YESWGWGGAFAALGFWGLVGICWPGRG*RQELGAGQDQDPGRGCVPAGVSGPALLWLSGSFPRYSCI*TCPELRFCMR*RRGVVACEGPLAQEEDCADVVTKCNMGGQSLQGAPRPEVTYFVLVSA*EKESAVFSVFMFYLACFILD**TKLLLIMYNIYILSVKNVCYPLIPLK*VLLRIIKYFL*	ERGSVSARKVARPASPRDSLLKSVYCLPPHPS*QGPVAHQADKSGPLNTMRPLGVPPRLCW*APPPRAQVPRARLPRTSPCSQLYSRPRPPGGAAHRASLGPLPSAPRP*AAAAGHGGGARAAALDGAPGRAECAAPRLTPPGPGAQLHGTRAAAASRRGGRLLQSPRLAGQPLLCQPRSRAGARLLQPRARPPDRRPDVPPTLVAQPGFALAGRGQSSPLCRCGPPPQPLDREPLLQDATAPLSCWRPWRPTLCVPRGWGWERGRQRELSGLPHPYSSPLWLPPFRLPTHATQRSVS*P*HHGGCVSSLIFRGG*CSPRRGQGRRQVPGVTDGEHEDGKWQSPAPRPSYYGHPACYTPPHPHLPLLCAGGCPRLQQRTLPPRRLPGGTGLQLHP*AAQQGSFLFRRPGVCQLWGHSHPSLAAGRHRPLPVQCLWPLPQDEWAEPTTHQAQAKTVGRQKSRHLLCKLSDDNHHLMAPKRQRGPCLQRLWPLLQAAQC*QATDHEEGRDPDSEPEDVQQVQEEQERGGVLRGAVKVHAGEVIPLQCSCPGWTHGTCGPPPALQPLRTHPAHSDAHPPLLQPLLRPPPPVQHGDRHGLGNRWTSRTGHSRDGWTKPLAAQHFPKADTTPASPARPSTPSPGGRPAACQQLL*MFPTAERLPPHLTAAQVGFPAWTVVWRTTRTTLCREKEGTGQTKATIFRRKKD*AKIIYFALVSNKDLETWWSELSQVLRFFLGIGGSTCQGSGGRFVGTSACTLFSSGFPL*NSRTPGWAEPKPEWPRPREGELVPALTGQALEGRDNHGRSCTDSQARAGSQEGNNIFLKGETSPRSLPWL*GRSCCDCVPLLSASHSLSCQVDPVNTSFFC*PFNPLASYSETKEKILKKCIGLTR**VNCFIFKLFLGPVDCT*PQEPCYERNKTYTQGWSFAILFGKELGSHSPSMKAGGGEGPLLPLVSGGWLAFAGLAGGEGRSWGQVRTRTQGEAVSLLGSQVQLYCGCLDPSQGTAVYKRVPSLDSVCGDGGVWWPVRGPWPRRRIVLM**PSAIWAGSRCREHHGQK*LILY*CPHKKKNRQYFLFLCFIWLVLFWISELSYC*LCTTFIYCL*KMYAILLFL*SEYC*E**NTFCE	['CCGGCC']	[]	[]	CCGGCC	CCGGCC	NM_032638.5	single nucleotide variant	NM_032638.5(GATA2):c.-4G>C	2624	GATA2	HGNC:4171	Likely benign	3	128487035	128487035	-	-4G>C	kozak	CCGGCC	CCCGCC	1.18327559935112	0.871283343974646	0.674626739204292	1.33641716211096	FALSE	NA
>NM_033656.4 Homo sapiens bromodomain and WD repeat domain containing 1 (BRWD1), transcript variant 2, mRNA	AGGCGGCGCGCACGGTATGGCGGCGGCGGCGGCGGCGGCGGCGCGCGCCTGAGAAGAGGGGACGCCAGCCCGGTCAGGCCTCGGCGCGGCCTACACGCTCCGCTCGCTCGCTCGCTCCCGCCTCCCGCCCCGCGCCCGGCCATGGCGGAGCCGTCGTCCGCCCGACGCCCGGTGCCTCTCATCGAGTCGGAGCTGTACTTCCTTATCGCCCGGTACCTATCGGCGGGCCCGTGTCGGAGAGCGGCCCAGGTGCTGGTGCAGGAGCTGGAGCAGTACCAGTTGTTGCCGAAGAGATTGGACTGGGAGGGCAACGAGCACAACAGGAGCTACGAGGAGTTGGTCTTGTCCAATAAGCATGTGGCTCCTGATCATCTTTTGCAAATCTGCCAGCGCATCGGTCCTATGTTGGATAAAGAAATTCCACCCAGTATTTCAAGAGTCACTTCTTTACTTGGTGCAGGAAGGCAGTCTTTGCTACGTACAGCAAAAGACTGCAGGCACACAGTTTGGAAGGGCTCTGCCTTTGCTGCTCTTCATAGAGGAAGACCTCCTGAAATGCCAGTGAATTATGGTTCCCCACCAAATCTTGTGGAGATACATCGAGGAAAACAACTCACAGGGTGTTCCACTTTTAGTACAGCATTTCCAGGAACTATGTATCAGCATATAAAAATGCACAGAAGGATTCTCGGACATCTATCTGCTGTTTACTGTGTAGCATTTGATAGGACAGGACATAGAATCTTTACAGGTTCAGATGACTGTTTGGTAAAGATTTGGTCAACACATAATGGCCGCTTGTTATCTACATTAAGAGGTCATTCTGCAGAAATTTCAGATATGGCAGTAAACTATGAGAATACAATGATTGCTGCGGGGAGCTGTGATAAAATTATTAGAGTGTGGTGCTTGAGAACTTGTGCCCCAGTTGCTGTGCTCCAAGGACACACAGGATCAATTACATCTTTACAGTTTAGCCCGATGGCCAAAGGCTCTCAAAGATACATGGTTTCCACTGGTGCTGATGGGACAGTTTGCTTTTGGCAATGGGATTTAGAATCCTTAAAATTTAGCCCACGTCCCCTGAAGTTCACTGAAAAGCCTAGGCCAGGCGTTCAAATGCTTTGTTCTTCTTTTAGTGTTGGTGGTATGTTTTTAGCCACAGGTAGTACTGATCATGTAATCAGAATGTATTTTTTGGGTTTTGAAGCACCCGAAAAAATCGCAGAACTTGAAAGCCACACTGATAAAGTAGATAGTATCCAATTTTGTAACAATGGTGATCGGTTCCTAAGTGGTAGCAGAGATGGAACAGCACGGATTTGGAGATTTGAGCAGTTAGAATGGAGGAGCATTTTATTGGATATGGCTACCAGAATCTCAGGGGACTTATCTTCCGAAGAGGAAAGGTTTATGAAACCTAAAGTAACAATGATAGCTTGGAATCAAAATGATAGCATTGTTGTCACAGCTGTGAATGATCATGTCCTCAAAGTGTGGAATTCTTACACTGGACAACTGCTTCATAACTTAATGGGACATGCTGATGAAGTATTTGTTCTGGAGACACATCCCTTTGATTCCAGAATTATGTTATCTGCAGGACATGATGGCAGCATATTTATATGGGATATTACAAAAGGTACCAAGATGAAACATTATTTTAATATGATTGAAGGACAAGGACATGGAGCTGTGTTTGACTGTAAGTTTTCACAGGATGGACAGCATTTTGCCTGTACAGATTCTCATGGGCACCTTCTGATATTTGGTTTTGGATGCAGCAAACCATATGAAAAGATTCCTGATCAGATGTTCTTCCATACTGACTATCGACCACTTATTAGAGATTCTAATAATTATGTCTTAGATGAGCAAACTCAGCAGGCTCCTCATCTTATGCCTCCACCATTCTTGGTAGATGTAGATGGAAATCCTCATCCAACCAAGTATCAGAGATTAGTACCAGGCCGAGAAAATTCTGCAGATGAACATTTGATTCCACAGCTGGGCTATGTGGCAACAAGTGATGGAGAGGTGATTGAACAAATTATAAGCCTGCAAACCAATGATAATGATGAACGCAGCCCAGAATCGAGTATTCTTGATGGAATGATAAGACAGTTGCAGCAGCAGCAAGATCAGAGAATGGGAGCAGATCAGGATACTATTCCAAGAGGACTTTCAAATGGTGAAGAAACACCCCGGAGAGGTTTTAGAAGGCTGAGCTTAGACATTCAGTCCCCTCCAAATATTGGTCTGCGTCGTAGTGGACAAGTTGAAGGTGTTCGTCAGATGCATCAAAACGCTCCACGCAGTCAGATTGCTACAGAACGTGACCTGCAGGCTTGGAAACGAAGAGTGGTTGTACCAGAGGTACCACTAGGCATATTTAGGAAGCTGGAAGACTTCCGATTAGAGAAAGGTGAAGAGGAAAGAAATCTTTATATAATAGGAAGAAAAAGAAAGACTCTTCAGCTCTCACATAAGTCGGATTCAGTGGTTTTGGTATCACAGTCTAGACAAAGGACATGTAGGCGTAAATATCCAAATTATGGTAGAAGAAATCGTAGCTGGCGTGAGTTATCTTCTGGAAATGAGTCTTCAAGCTCTGTAAGACATGAGACTTCCTGTGATCAGAGTGAAGGTTCTGGTTCTTCAGAAGAGGATGAATGGAGAAGTGACAGAAAAAGTGAGAGTTACAGCGAAAGTTCAAGTGACTCTTCATCTAGATATTCCGATTGGACAGCTGATGCGGGCATCAATTTGCAGCCTCCTTTAAGAACATCATGTCGTCGACGAATTACTCGATTTTGTAGTAGTTCAGAAGATGAAATATCTACTGAGAATTTATCTCCTCCAAAAAGAAGACGAAAGAGAAAGAAAGAAAATAAGCCTAAGAAGGAGAATTTGCGGAGGATGACTCCAGCAGAGCTTGCAAATATGGAGCATTTATATGAATTTCACCCTCCAGTTTGGATTACTGACACCACACTTAGAAAATCTCCTTTTGTTCCTCAAATGGGTGATGAGGTAATATATTTTCGACAGGGTCATGAAGCTTATATTGAGGCTGTAAGAAGAAATAATATTTATGAACTGAACCCTAATAAGGAGCCATGGAGAAAAATGGATCTTAGGGATCAAGAATTGGTTAAAATAGTTGGAATACGATATGAAGTTGGGCCCCCTACACTCTGTTGCCTAAAACTAGCATTTATAGATCCAGCAACTGGAAAACTTATGGACAAATCTTTCTCTATTAGATATCATGATATGCCAGATGTTATTGACTTTCTTGTATTGCGTCAATTTTATGATGAAGCAAGACAGAGGAATTGGCAGTCTTGTGACAGATTCCGCTCTATTATTGATGATGCTTGGTGGTTTGGAACAGTGTTAAGTCAAGAGCCATATCAACCACAGTATCCTGATAGTCATTTCCAGTGTTATATTGTTAGGTGGGATAATACTGAAATTGAAAAACTTAGCCCATGGGACATGGAACCAATTCCTGATAATGTTGATCCACCTGAAGAATTAGGAGCTAGTATTTCTGTCACAACAGATGAGCTAGAGAAATTGCTCTATAAACCACAAGCTGGTGAATGGGGTCAGAAATCAAGAGATGAAGAATGTGATAGAATTATCAGTGGTATAGATCAACTTTTGAATCTTGATATAGCAGCAGCTTTTGCAGGCCCTGTTGATTTGTGTACATACCCGAAGTACTGTACTGTAGTAGCTTATCCAACCGATCTTTACACAATTCGAATGAGACTTGTTAATCGATTTTACAGGAGGCTGTCTGCGTTAGTTTGGGAAGTCAGATATATAGAACATAATGCCAGAACATTTAACGAACCTGAGAGTGTAATTGCAAGATCAGCTAAAAAGATAACTGACCAACTTTTAAAATTTATCAAGAATCAACACTGTACAAATATCTCAGAACTTTCTAACACATCTGAAAATGATGAGCAAAATGCTGAGGATTTGGATGATAGTGATCTTCCTAAAACATCTTCTGGAAGGAGGAGAGTCCATGATGGGAAAAAAAGCATCAGAGCTACGAACTATGTTGAAAGCAACTGGAAGAAACAGTGTAAGGAACTAGTGAACTTAATTTTTCAGTGTGAAGATTCTGAACCATTTAGACAACCTGTTGATTTGGTTGAATATCCAGACTACAGAGATATTATAGATACCCCAATGGATTTTGGAACAGTAAGGGAAACTCTAGATGCGGGAAATTATGACAGCCCTTTGGAGTTTTGCAAAGACATCCGGCTGATATTTAGCAATGCAAAAGCGTATACACCAAACAAAAGATCAAAGATTTATAGTATGACCTTGAGATTATCTGCCTTATTTGAAGAAAAAATGAAGAAAATCTCTTCTGATTTTAAAATTGGTCAAAAATTCAATGAAAAACTTCGAAGAAGCCAGAGGTTCAAGCAACGGCAAAATTGTAAAGGTGACAGTCAGCCTAACAAAAGTATCAGAAACCTCAAGCCGAAGAGGTTAAAATCTCAGACAAAAATAATTCCTGAGTTGGTAGGTTCTCCTACCCAGTCTACCTCAAGTAGGACAGCTTATCTTGGAACCCACAAGACAAGTGCTGGTATCTCTTCAGGTGTTACTTCTGGTGACTCTTCAGATTCAGCAGAATCATCAGAAAGGAGGAAAAGAAATAGACCTATAACAAATGGTTCTACATTATCTGAAAGTGAAGTGGAAGATTCTTTAGCTACCTCTTTGTCATCGTCAGCTTCCAGTAGTTCTGAGGAAAGCAAAGAGAGTTCCAGAGCTCGTGAATCCTCCTCACGCAGTGGGCTATCCAGAAGCAGCAATCTCAGGGTAACCAGAACTAGAGCTGCTCAAAGAAAAACTGGTCCCGTTTCATTAGCAAATGGATGTGGCAGAAAAGCCACTCGAAAGAGAGTCTATTTAAGTGATTCTGATAACAATTCATTGGAGACTGGTGAAATTCTAAAAGCCAGAGCTGGAAATAACCGAAAAGTCTTAAGGAAGTGTGCTGCTGTGGCTGCCAATAAAATAAAGCTAATGAGTGATGTAGAAGAGAATTCTAGCTCTGAAAGTGTCTGTTCTGGTCGGAAGCTGCCTCACCGCAATGCTTCTGCTGTAGCTAGAAAAAAGTTATTACATAATTCTGAAGATGAACAGAGCTTAAAGTCAGAAATTGAAGAAGAGGAGCTAAAAGATGAAAATCAACTATTACCAGTGTCCAGTTCTCACACTGCCCAGAGCAATGTTGATGAATCTGAAAACAGAGACTCAGAGTCAGAAAGTGATTTGCGGGTAGCCCGGAAAAATTGGCATGCTAATGGTTACAAGTCCCATACTCCAGCACCTTCAAAGACAAAATTTCTTAAAATAGAGTCTTCTGAGGAAGACTCTAAAAGTCATGATTCAGATCATGCATGTAACAGAACTGCTGGCCCATCAACGTCTGTGCAGAAACTTAAGGCAGAGAGCATCTCAGAGGAAGCAGATTCTGAACCAGGAAGATCTGGTGGTAGGAAATACAATACATTTCACAAGAATGCGAGTTTCTTTAAAAAAACCAAGATTCTGAGTGACTCAGAAGACTCTGAATCTGAAGAGCAAGATAGAGAAGATGGGAAATGTCATAAAATGGAAATGAACCCAATTTCAGGAAATCTGAACTGTGACCCTATTGCTATGTCCCAGTGTTCCTCAGATCATGGATGTGAAACTGATTTAGATTCAGATGATGACAAAATAGAAAAACCAAACAATTTTATGAAAGATTCTGCATCACAAGACAATGGACTAAGCAGAAAAATTTCCAGGAAAAGGGTCTGTTCCAGTGACTCAGACAGTAGTTTACAGGTGGTTAAGAAATCATCAAAAGCCAGAACAGGTCTCCTGAGGATTACTCGAAGATGTGCAGCTACGGCTGCCAATAAGATCAAGCTCATGAGTGATGTAGAAGATGTCAGTTTAGAAAATGTGCACACTAGAAGCAAAAATGGAAGGAAAAAACCTCTCCATCTTGCTTGTACTACAGCTAAGAAGAAATTGAGTGATTGTGAAGGAAGTGTACATTGTGAAGTACCAAGTGAACAGTATGCCTGTGAAGGCAAGCCACCTGATCCTGACTCCGAAGGTAGTACAAAAGTGCTTAGTCAGGCTCTAAATGGAGACTCAGACTCTGAAGATATGTTGAATTCAGAACACAAGCACAGGCATACCAATATTCACAAAATAGATGCACCTTCTAAAAGAAAAAGTTCCTCTGTTACATCTTCAGGAGAAGATTCAAAAAGTCATATTCCAGGGAGTGAGACTGATAGGACATTTTCTTCAGAGTCAACCTTGGCACAAAAAGCTACTGCAGAGAATAATTTTGAAGTGGAACTGAATTATGGGCTGCGCAGGTGGAATGGCAGAAGACTCAGGACCTATGGAAAGGCTCCTTTTAGTAAGACAAAAGTGATTCATGATTCACAGGAAACAGCAGAGAAGGAAGTAAAAAGGAAGAGATCGCATCCTGAATTGGAAAATGTGAAAATCTCTGAAACAACTGGGAATTCAAAGTTTAGACCTGATACTAGTTCCAAATCATCAGATTTGGGATCTGTAACTGAATCAGATATTGACTGTACTGATAATACAAAAACCAAAAGGAGGAAAACGAAAGGAAAAGCAAAAGTAGTTAGAAAAGGTAAAACTTTTACAGCTAACATATCTAAAACTGTGAGACGTCAAAGACAAAGCAAACGCCCTAGGTTAAGTGTGGATGATAATGACTGGGAGGATTTGGACTATGCAAAATCTAAAAGAGTTCTTCGACGTTCAAAAATAAAAACGAGAAATCAGGGTAGAAGGACTGTGAGATACCATGATGGGGATGATGACAGAAGTTTAGAAAATGTGTTAGATTTCAATGGTTGCACCTTATGACCTTGAGGGAAAGCCAGTTCATTTAAGAGGAAATGGACTGGCATTTATGGTGAAAGCTGGCTGTTAAAATTATTTTTTTGTCTTACAATTCAGGGAATATATTTATATTTTTCTATGAAAAGTTATGAATGTGACTAAATCATGACTGTTATTTTTATTTGCACTTGCTGGTCTTTGTAGCAGCATTCAGCACAGGTGCCAAAATATGCTTCATTTTGGGGGCAGATCTATTTTGACAGTATTTGACTACATATAGCAAGAGTTTGAAATATGTTAAACACTAGACATCCTGGTTATCAAAACCAATGAGCATTACTTTCATGGCAGCAAGTGTCATGCAGTTATTTTCTGAATTTGTCAAAGAGGCAGTAGTTTCTAACCCCTGTTCTATAGTAGTTACAACAATTTCACAACCTATGTTTACAGATTCTTCATAAATACATGCATACTGACACTATAATCATGGGAGGTGTAACCATGATTAGTAGGCGAGGTACCTACCACTTTTTTTTTTTTCTTCCCCTGGCTACTTGAGTAGAATGCATTATACCAGATCTGGTCACTTTCATTGAAATGGTTTCTAATTTTCTTCCCAAGTGCTGTTGGGTTTTTTTCTTCTTAAGGAAAACGTTGTCACTTTTATGTTATAAACTTGAATTTATAAAGTGCTGGTAAATTATTTTTAATGATTTGAGTGCATGTTTTAAACCTCTAGGACCAGAGCATAGTCAGAGCATTTTCTTTTAAATTGTGCACTAACAAAATGCTATATAATCTGTCTTCTGTCCAAGATCTCCTGGTTTCCATTGTAAGGGATTTAACCAAAATCTTGCTCTTCCATAATCTTACTCTGTGAAATAGAGGAATTCGTGTGCCTTAGATTTAGAAGTGTGTTCTTTAATAGAGTGTACAGGGCTAAAAGAGTATTTAAGTTAATATGTAGGTTTCCCCCATCTGTATTCCAATTGTAGAGGTGAGTTTTGTTAAGAGTACAATTGCAAATCTTATCTATATAGGAAAATAGCTAAATGTCATTCTCCATCTCTTTGTTTTAGTTTACTGCTTCCATGTGCAATCCTAAGCATTCTTTGCTGGGGCAACTAAATGTATCTTTATTAGTGACTTCTAGTCCAAATATAAGAAACTGTCATGTTTTGTGGGAAAATAATTTTATAATCCATTTAAAGTGAAAGTTTATCACACAAATAGTACACTTATTTTCTAACCAAATACTTGATAGGTTATGCTACTCCAGTGTAGATGGCCATTCCTAACTTGTTTGTGCCTGAAGATGGACTTGATTCAAATGGTTTACATATTTAGTGGGTAAGGGATATGTTACAGTACCCCACCTGTAAGTTATTTATTAGCCCTAATTGTGTTTGATTTCAGACAAAATTAACCCTTTTCTCCTGTGTATCTTTGAAGTGGCAGATAAGGTGAAGCATCAGACTGGTATCAATATTAGACAATGTTATTTATTAGCCCTAATTGTGTTTGGTTTCAGACAAAACCTTTTCTCCTGTGTATCTTTGAAGTGGCAGACAAGGCGAAGCATCAGACTGGTATTAATGTTAGAGAATGTTCTGAAGTGTTCCTATTTTGTAGTTATCTATTCCATTTGACATAGTAGAAGGTACATTTTCTTTCTACTCTGATGCATGGGGAAGGATGTTTTTGGACATTATCAACTGAGATAGGTGGGAAACCTCCTCTCATTTGTGGCTTAGAGAGCTATCACCATTTCAGAACTATGATGCTTTTCTTCTCAGAACTTGTGTTAAGTAGATAGTAAACAGATTGATTCATGATAATTGTCCTTGACTAAGACTGAAAAGACTAATGGGATGCCTTTTACTTTGCTAATTTTAAAAACTGGTGATAGATGTCAAATCCATTAATTTATTTAAACTCTTCTTAACCTTCTCTTTTATAATCTGTTCTCAGGTTTTAACTCCATGTTTACCATCATTTGCAAAAAGGTACCAAAAAAATCCATAAATAAATATGGAATACATTCATAAGTACATACATTCTTTTGGTATAAAACAATATTTTGACAGTTTAGGCTTCATTAATAGAACTATTCTGATTATTTGGACTGCATTAATTGGTCATTGACTGGCCATCCAATTACCATTTTTTCTTTCAGTCCAAAATAGTTAGACCCTTGCATACAGAAGTGGTATTTTGGTTTTTAATCAGATTTGGTTTCATCAGAAGCAGCAAGAATGGACCTGATGTCTTTAAAAGCATAGCCGACAATGGTAGCTTCTCAAGTTATGAAATAAAACTGAGAGATAATGGAGAAAATAATTTTTATGGGTTTTTTTGGTTATGGTGCTATTCCTAAGGTTAACTTTGAATATGTGACACACACACTCCTAAGTACCTTTAAGGAAAATTAATAAATCATTAATAGTTAAAATGTTTACATTGAGCACTAGAACATGTTTGGCCTTTTTTTTCTACGTTATGCAAAATGCCCAGGGATTTAATGCACAGGTGTACTTTAATGTTTAGGGTCAGTTTGTAGTATTCTTGAGAAAAAGATAAAGGGTTATAATTTGAATGTGAACTGATCCAGAAATAAGTGCTGTACCTTTCCACTGCACTTGAAGTTCAACTTAATGGTGTATGTGAAAAACAAAAACTACTTTGGTTGTGTATGTCCAAAGTCCTATGGTTTTATTCATTTATGGTTTTACAGGCTTTGAAGTACTCAGATTTGATTTTTGCTTTCTTGGAAAGACTCACTTTACCAAGCATATAAAGGAAAAATGATTTCAAACATTGACAAGATAGATGAGTGTTAACAAAGCTTTCTTTTTTCGTGTCCTCCTTATTTAAAAAGGTATACTTACAATGTGAAGTAACTTATGAATAAAAGGAAAAGTTTATCCCATATTCAAATAATTCCTAAGGTCAGCCTCCCTTTTTGTAAGTGGCAAATATCTGATTAAATCATTTCTCAGTTTATTAATCCTTGGAAACAATGATATAGCAGTTACTCACAGCTTGTAAATTACAACAGAAAGGTTCCTTTCAAATAGTAGAGCTGCACCTAAAGAGGAAATTGGGTTTATAAGAAAATGGAGGCAAAGAACTTAAGTTTTAAGAAAAAGCACTTCAAAACAGAAGGGCAAATGGAAAAGGGGAATATAAAACAAACCAATAAAAATACCATCTGAGGGTGTTACTGTCCAAAAGTAAAGAATAAGATGCATCACTAAGCCCTTTGCACTCGTTATGACCTCGTAAGTAAAAATTATCACTTAGAATAAGGGGTGCACACTACATTCCCTCTGTCTTCTAGACTTTTTTTTTTGTAGAAGAATCAGAAAACAATTTACTAACCTCCCTGTTTGATATTAAAAATAGGAAGAATTTTAATATTTTCTGTTAGTACAAGTTGAACTTGATTGTGCCAACTGAAACCCCAGAGGTTTGTATATCAGTAGAATGCAAGAACATTGTTAAAGGTGCTTACGATCTTTTTTGTTTTCCTTTCCACTCCATTGTATCAATTTTTTGAGTAACTTTTAAATGGCTAGAAAATGGTCTTTTTGCTTTGCCCTTTTAAAGCTGAAATAACCAGCTCCATTCTTTTCATGAATAGTAAGTTGATATATTTATTTATCAGGTATCTTGCAGTTGTCACCAAATACTGTAGTTTTCTTATGTTGTATGGAAATTATAGTTCAATTATTTTAATGTGATAGAGTGCAACAAGTCATTGTAGAACTTTTCACCTGTTAATGTTGAAGTTATACCTCTGAATTTCTGCTGTGGATATCAAGGAAATAATAAAGCAGAAACCCCAAGAAATTTGCAACTTAACAGTTTGAGACTGTCTCTTATCCTAGTATTTGGGAAGAGAAGGAATAAATTTGTCAAAACTAGGTGAGAAAATAGAGCATTGTGGGAAAAACTGAGTCCAACTAGATTAGCAAATGTTAATTCCTAGCTCAAACTGTGAATAGTAAGGATTGAAAAGTAAAGTATGTAATGCTAAGGGCTGTGTTGTCTTTTCTTACGATTTTAAGTTTTAAAGGCTGTTAAATTACAGAGATGTTGCCCAAGGATACATGGGGATTCTCAAAAGTAAGAGATTTTTACCTTTTTCATAATCTGCCAAGCTGGTTCCTAATATATTGTTAAATTGGTAGAAAAATATCTTTAAATTGGTGTCTGCTCAAGAATTGCTTTTCTAGATTTGATGGAGGGAGGGGGAGAGTCACATCATTTGGATTCTACCAATCTGCAGGCTCTATCTTTGGCAACATGTAAATAATTAGACTATACATCTGTTTCTCAAGTATGGCAAGACCAATAGTTTGAATTTAATTATCAATGCTATGGTATACTTTCTGGTCATATTTTAGTTATGTCAGTTTTAAGGTAAGTTTTTTCATTTATTAAAGCCCTTAAATGAGATTTTAGACTGCCAAAGAGAAGAGGCAGTCCAATTGACCTAACTGAAATGAGATGACCAGTATATAGAGCCTAGATGGACTGTAGCAGCTCTACCCCTTTGTTTTACAAGGTAAATCATTTTAAAAATTACCTTTTTTGATCAGTGGGTAAAAGTTAAAGGGATCTTTAATTTTTGATATATTCAAGTTAATTTTCTAAATGTGAATCAGTCCTTGGACTGCAACTATATATTCACCTACAAAATCCCAATCAAAAAATTACATGAGCCTGTCAAGCAGATCTTTAGTTTTCCACTTCACATAAGATCGTTAATGTTCTAAATTAATCTATTCATTTAGATGATTTTTGTCAGTTCTTAAATGGGATATAATAAATTTAGCATTTTCATCTTAACAAGCAAAAGAGTTAAAAAACAAAACAAAACACTACTCCAAGCCAAATACATTCTAGCTGGTTAATTCCAGACTTGTCCCAAGTGGTTCCCCAACCTCTTTTCCACTGGTAATTTCTTTTCATGCAGGCAGAATATAGGGGTGCGAGCGCTGTGAGTTTTACATATGAGCTTGGATAGGGGAACTGAAGCGAGTCAGGAGCCCTGCTGGAAAAGGGGTTTGCCATTGGATTGTCTGTGGCCTGGTTTCTTTCCAGTAGTACAGTAATAGGGTAGATTGAAAACAAGTATTTACTTCTGATTCTGCCTGCATTTAGTGTGAAATGCTCTTAAGGTATTGCTTCTAAAAAGCAAATTAAGCAGTTAAGTATAAAGTCCCTGAATTCATATTTCAAAATAAGGCTTTTATGAGATTTTTATTAAAAATTGCAATAGCCATCACAAATCTGAGTTTTTCTAGGGGTGAGAGAAAACTGTATTGTGATGAGCTAGATTAGTTGTAGTTCCAGAATAAGAACAAAAATTCAGAGTTGTGTGGTGCCCATCATTGAGTAAATGAACCCTAAAAATGAATAAGCTAATGAACTAGTTCATGGAATTATTTCTGATGGTCTTTTGACCTGATGCTGCCATACTGCAGTGTTACCAGCTCCCCCTAGAAAACGGAACTGTTTAAAAACACAGCAAGTTACAGAAACCATTTTATTCTACAGCCATTGGGGTACTTCAGTTTATGGGATGTTTTTGGAAACTTCTGCTTTGGGAGGGATGAAGATCATTGATAAATGTTATTTGCTTTCTGAGTTTTGGGGTCATTTCATTGCTTATCAATGAAGGGCAGACAGAGGAGAGAATATCTCAAGTCTTTTCTGATAAAAGGCTTGCTTGAGGGAGCTTATAACTTGCACCTAGAGGGTTTACCCACTTTGTGGATTTGATTTATCCACCAACCACAGCAACCAATAATGTCAAGATTCTAGGAGTTTATGAAAGAGGCTAGTATGTTTTCATTTTGAGTCAGACATTCTTTTCTCATTCTCAAATCTGTTTTAAATGCTCCAATTTTAAAAATGCCAATGAAAATTTTATAATGCTTCTGTAGTAACCATATGCAGTTTACTTTGAATTTAGGAAAACAGTTTTGTATGATGAAATATTGTGCAGAATCTGTAAATAAGGTAGCTTAAAAATTAAAAAAAAGTCTAATTAGAATATGATTAATCCTTGAAATGTAGAAACTAGAGATTGTGTTGAGTCAGAACTGTTATGTTTGTATCCAGGTTTCTATTCACCACATATACCATCTTAGAATACACACATATCTGTGAGTTATAATTTAAAGTGGTCATCCAGGGAAATGATCATGGAGTGCTACTACAGATGTACAGTTTTACACTACTGATGTGTTCTTGCCATACCCAAGTAGGGAATCACTTCCAGGAAAACAAGTCCTCAAGCACTCAATGACTTTGTAAACCCATGACTGAAACAAGACTCATCTGAGGCAGTAGGACTGGTGGGATTCTACTGACTTCTTAGTATCACATGGCACCATCACAAATGCATTGTTAGAGCAGCAACATCCAGAGTTCTTAAGCTTGTACCCTAACACACAAATTTGACTTCTAACCCTGAAATATCCTATATATATTTCTAAAACTGTTTGTAGTTTTCTTGAGAAAAAGCACTTTATAATTTACTCAGTTTTCAGTAATAAAATTAACACTGACTTGAATGTATTTAAAAAAATTCTCCACAGTTTTGTCTTCCTCAGATTGTTTTTATCCTTATTCTCTGAAATTCCTGTTTTATTGTCTAAGACTTAAGAGATTCAGCTTTATCAAGTTAGAGTACAGTGTAATTCAAATTCTCCCTCCCTTGGGCATAGTTACTGAAGTTCAAATTTCCTTAAGTATTTTTTAAAAACCTGATTTTAGTTTTTTTTTTCCTGCAGAATCTTAACTTTTCCATTATTCTGGATGACAAATAAACATTTATTAAAATGTGTTAGAATTAGTATTTACTAGGTTCCTAAATTGTCAGTATAGGTACTTTGATCACACATCAAAATGGAATTTCTGCAACTTAAAGCATTTTGTTACAAATTGTAGTTGAAATAGAATTTTATCTATTTGTCTGGATGAATAGGTTGTTGGGAATGAACCAGTTATCTGTTCTTTTCTTCCAAATGCAAATGGTGCAGCTAGTTGATAATAGTATATTCTCATCCTACTATAAAGTGCAAATTTCACCTTAATTTTGCATATTTTAAAATTTTTGTTTACCCTTTGTAGCATATTTACATTTTAGCATTTGCTAACATTGATTTAATGTGTTAAAGATTCATTTTGGATATAGGGTTGACTTGTTGGAGATACTAGTTCATAATTTTAAAATTCCCAAGAGAAGTGTCTTTGAAGTGGTAAACACAGTGCACTTTAAGCCACTTCTCTTCCCACAGAGTCCAGCTGAAGGAGGTAAGGGCATGCTGCATGAGAGTAATGCCGTGATGAGTGTCTTACTCTGGTAAAATGCCATTTACAATGCCTGGAGACTGAACACTGAACAAAACATAGTGCCCTTAGAATTTCACTGGAAAAACATGTGAATCACATAAGTTAGTTGGCAAAAGGAACTGATGTGTATGTGGTGGGGTTGCTTTGAATAAAGTATTTCCTAACCTATTCTGGGGAGAACGCTCAACTGATCTTAGAGAAGTGTGAAATCAGTTTCATAGACTTAGGGAAAAATCTGAAGTGCTTGCACTGTGAGGGCAGAGGCCTGCCTCATTAGTCTAGCTGTATGAACATGTCAGTCCACAGAAGCAGTTTTTACCTGTACTCATCTGCCCTTCAGTCAGCTTTGTGACAGAAGGGCAAACATCTTCACAGAAGAAAAAGTTCAGAAGGTTGGCATTGGTGGTTTCATTGCTACAGAATAATAGTGTTACTTGATAGTATCTGACTAAAAGAGCTCTCATTTTCTAGTACTTAGTAGTAAAAAGAATGTGGTGGAGTCCTCCAGATGTCTAGTGTGGGTGGAGGATATCAACTGGTTATTTCAGTGATCTACAGCCTTACCTTTTGAATGCTAAATGTCTGGAAACTTCAGGCAGGGTCCTACAAAACAAACTGCCATCAAGATTGGTGTGTACCATGAAGGCAGTTTTAGATAGTTTGACTGTTCATGGCTGCAAGAAAGACCTAAAATTCAAGGGCCCGTGAACTTCAGATACGTAAAAGGAATATCACTTCTGTTCTAGAAGAGTACTAATTAGACTTGTTTGTGAAATTTGAAAATTTGGCTTTGAGACACTGGTAACAAACATATCTGAGCCCTCCTAAGTTTGGTCAGCACGGAGTAGTAGCTCTGGCATCATGTGGCTGTGTAGAGCTCCAGTGTGATTTCAAGCCCCCTCTAAAAACTGCCTTAGTCTGCATGAAGTAGTTAACTCTCCAAAGTGCTTTTTGTCTGGCAAATCCCTTCACAATTTTCACCTCTCGTCTAAAAGCTTCCTTAAAGGAAGCCTTCCTTGATCCCTTAGGCTAGGTTAGGTTTCCAGTCTGTGTTCTCATAGCACTCTGCACTTTTTGGTTCCTTAAAGCAACTCTGTGTTATTTTTTAGAATTTTAATCTGAATCTCGTGTGTCACATACCTAGGTCAGAAAATACTGGAACAATGAAGTTAAGATTTAGTAATTCAAATTATGTAAAATGCTCATATATATGTTTTTAGATTAGCAGCTTTATGATGCCGATGCTGAAGGAACTTTTCACCCCATTCTTACAAGTCTGCTACTGTTTTAAGTGACATCCTTATAGTTGTAGATAAGCAAATGTAAGGTTATATCAATGTGAAGAAGCCCTTAGTATCACATTTTAAAATTTATCATTTAGCAATATGACTTTTAAATTTATTGTTTCCGAATGAGTGTTGTTGAGGAATGTTAGCAGTAGTAAAATCTTGTGTTACAAGATTTTTGCATTTACATGAACTTTCACTCATTTTTCAGAATTTGTTCCTAGAGACAGAGAACCCAATACAAAAGTGAGAACATGTATGCATAATCAGAAGGATGCAGTGCAGATGCCTAGTGAAACTCTGAAAGCAAAAATGGTACCTGAGAAAGTTCCCCGCAGATGTGCTACTGTTGCTGCAAATAAAATAAAGATAATGAGTAATCTAAAAGAAACGATCTCAGGACCAGAAAATGTCTGGATTAGGAAGAGTAGCAGAAAACTGCCCCATCGAAATGCTTCTGCTGCGGCTAAGAAAAAATTACTGAATGTTTATAAAGAGGATGATACAACCATAAATTCTGAAAGTGAAAAAGAGCTAGAAGATATTAATAGAAAAATGCTTTTTTTAAGGGGGTTCAGATCCTGGAAAGAAAATGCACAATAGTGACTATGAGAATGTAGAAGTGGCATCTGAAAACAATTGGTACACAAGTAAACTGGCAGTTACATTCTGCTCCCAGCTCTAAAATTACTCCCTTATTGGCATCTTTGGAGGAATTTTCTAAAAGCCATAATCCAGTGGGTTCCTCCCAGTCAGCTCTTGTACAGACATGTGCTCTGGGGAATTCTGAGGAGGAAATAAATTGCAGAGTCTGTAGGTGGAGAGGTGGAAAGAAAAGACAAATGGCCTGCTATAAGACTACTATTCCTTTCCAGAATGCAAGGCCTTGAAGACATGATTCCTTAGAGGAAGAATATAATGGGAAGTGTACAGGCTAGGAAGAACTTGAAGTGAACAAATTTCAAAATCTTAACCTGATGCTAATTTTCAGGGTTCTCCATTACAGTGTAAAAATTCAGACCACGACAACTATGGTGTCATGAGGAAAAAAAATCAGGCATTTTTCCAAAGGAAGTGCTAATGGGCCTATTTGACTTCTGAGTGAAGCAAAAACTACCCAGATCCATTCCCTACAATTCACATCCCCAAAGGTCAAAAACAAACTAGGAGGACCTGGGAATTTCAGCTGGAGATACTGATTATTGAGTTCTGAAGTAGAGTGTTGGAAATAGGCAATTAGAGAAAGTCCATTGATGTCATTTTGTTTATAATATTGCAGTTCATACTGAATGACCACTTGATATGACTAATTCAGGGAATATATATTTTTCTATGAAAGCTATGAATGTTACTATCACGGCTTTTCCTTATTTTTACTTGTATGTAGCAGCATTTACAGAAATGCCAAAAATGTGCCTCATTAAGAGGCAGGTCTTAATCAGTTAGATAAAAATAAAATGTATAGCTTAAGATCAAAACAGTCATATTTTTAGATACAGTGAAATCTTTTATGTTTCTCTACAGCACCTTAAAAATTAGAACTTGAATACTTTGAGTAAACTTACTACAATCTCATCCCAACAAACTTTAATGGTAGCATGTTTGGCCTATTTCATTGTGGCCTGTACTAGGATTAGAAAATTTGGTCGTGGTATAACAAAGAAGTGTATTTACAATAGGATTTAATTTGTTGTTAATATGTATTTGTTGAAATTAAAATTGCCAGATTAAATGAATATACTGTCGCATCTTTTTAACATAGTAACGTGTTACTGGAAAAATTAAGTTGTTGAAAGTAAGTTGTTTTCCCATTTAAAAATATCTGAATATATGATTTGCATGTGTAAATCTGAAAAACTAAACTACAGAAACCTAGGGTTTTCTATTTCTTTTTTAAGTCAAATGCATTTTTTTTTTTTTGTTATACAGATGAACCAAGTGTCTAAAATACTTGAGAAATTTGTGGTTGCATGTCTGTTTTAAAAAAAAGGCTTTTTGTTTTTTAGCATAAGCCAGAATATTCTAACCTACTAAGTCTGTGTCCTTTGCTCCTTTTGTAGTATACTTTCATCTAAATTACTGATCCCCAATATGTTGATACACAGGTGAGAAAGGGAAGAATTCCTAATAAACTGCTATTACTTTTA	RRRARYGGGGGGGGARLRRGDASPVRPRRGLHAPLARSLPPPAPRPAMAEPSSARRPVPLIESELYFLIARYLSAGPCRRAAQVLVQELEQYQLLPKRLDWEGNEHNRSYEELVLSNKHVAPDHLLQICQRIGPMLDKEIPPSISRVTSLLGAGRQSLLRTAKDCRHTVWKGSAFAALHRGRPPEMPVNYGSPPNLVEIHRGKQLTGCSTFSTAFPGTMYQHIKMHRRILGHLSAVYCVAFDRTGHRIFTGSDDCLVKIWSTHNGRLLSTLRGHSAEISDMAVNYENTMIAAGSCDKIIRVWCLRTCAPVAVLQGHTGSITSLQFSPMAKGSQRYMVSTGADGTVCFWQWDLESLKFSPRPLKFTEKPRPGVQMLCSSFSVGGMFLATGSTDHVIRMYFLGFEAPEKIAELESHTDKVDSIQFCNNGDRFLSGSRDGTARIWRFEQLEWRSILLDMATRISGDLSSEEERFMKPKVTMIAWNQNDSIVVTAVNDHVLKVWNSYTGQLLHNLMGHADEVFVLETHPFDSRIMLSAGHDGSIFIWDITKGTKMKHYFNMIEGQGHGAVFDCKFSQDGQHFACTDSHGHLLIFGFGCSKPYEKIPDQMFFHTDYRPLIRDSNNYVLDEQTQQAPHLMPPPFLVDVDGNPHPTKYQRLVPGRENSADEHLIPQLGYVATSDGEVIEQIISLQTNDNDERSPESSILDGMIRQLQQQQDQRMGADQDTIPRGLSNGEETPRRGFRRLSLDIQSPPNIGLRRSGQVEGVRQMHQNAPRSQIATERDLQAWKRRVVVPEVPLGIFRKLEDFRLEKGEEERNLYIIGRKRKTLQLSHKSDSVVLVSQSRQRTCRRKYPNYGRRNRSWRELSSGNESSSSVRHETSCDQSEGSGSSEEDEWRSDRKSESYSESSSDSSSRYSDWTADAGINLQPPLRTSCRRRITRFCSSSEDEISTENLSPPKRRRKRKKENKPKKENLRRMTPAELANMEHLYEFHPPVWITDTTLRKSPFVPQMGDEVIYFRQGHEAYIEAVRRNNIYELNPNKEPWRKMDLRDQELVKIVGIRYEVGPPTLCCLKLAFIDPATGKLMDKSFSIRYHDMPDVIDFLVLRQFYDEARQRNWQSCDRFRSIIDDAWWFGTVLSQEPYQPQYPDSHFQCYIVRWDNTEIEKLSPWDMEPIPDNVDPPEELGASISVTTDELEKLLYKPQAGEWGQKSRDEECDRIISGIDQLLNLDIAAAFAGPVDLCTYPKYCTVVAYPTDLYTIRMRLVNRFYRRLSALVWEVRYIEHNARTFNEPESVIARSAKKITDQLLKFIKNQHCTNISELSNTSENDEQNAEDLDDSDLPKTSSGRRRVHDGKKSIRATNYVESNWKKQCKELVNLIFQCEDSEPFRQPVDLVEYPDYRDIIDTPMDFGTVRETLDAGNYDSPLEFCKDIRLIFSNAKAYTPNKRSKIYSMTLRLSALFEEKMKKISSDFKIGQKFNEKLRRSQRFKQRQNCKGDSQPNKSIRNLKPKRLKSQTKIIPELVGSPTQSTSSRTAYLGTHKTSAGISSGVTSGDSSDSAESSERRKRNRPITNGSTLSESEVEDSLATSLSSSASSSSEESKESSRARESSSRSGLSRSSNLRVTRTRAAQRKTGPVSLANGCGRKATRKRVYLSDSDNNSLETGEILKARAGNNRKVLRKCAAVAANKIKLMSDVEENSSSESVCSGRKLPHRNASAVARKKLLHNSEDEQSLKSEIEEEELKDENQLLPVSSSHTAQSNVDESENRDSESESDLRVARKNWHANGYKSHTPAPSKTKFLKIESSEEDSKSHDSDHACNRTAGPSTSVQKLKAESISEEADSEPGRSGGRKYNTFHKNASFFKKTKILSDSEDSESEEQDREDGKCHKMEMNPISGNLNCDPIAMSQCSSDHGCETDLDSDDDKIEKPNNFMKDSASQDNGLSRKISRKRVCSSDSDSSLQVVKKSSKARTGLLRITRRCAATAANKIKLMSDVEDVSLENVHTRSKNGRKKPLHLACTTAKKKLSDCEGSVHCEVPSEQYACEGKPPDPDSEGSTKVLSQALNGDSDSEDMLNSEHKHRHTNIHKIDAPSKRKSSSVTSSGEDSKSHIPGSETDRTFSSESTLAQKATAENNFEVELNYGLRRWNGRRLRTYGKAPFSKTKVIHDSQETAEKEVKRKRSHPELENVKISETTGNSKFRPDTSSKSSDLGSVTESDIDCTDNTKTKRRKTKGKAKVVRKGKTFTANISKTVRRQRQSKRPRLSVDDNDWEDLDYAKSKRVLRRSKIKTRNQGRRTVRYHDGDDDRSLENVLDFNGCTL*P*GKASSFKRKWTGIYGESWLLKLFFCLTIQGIYLYFSMKSYECD*IMTVIFICTCWSL*QHSAQVPKYASFWGQIYFDSI*LHIARV*NMLNTRHPGYQNQ*ALLSWQQVSCSYFLNLSKRQ*FLTPVL**LQQFHNLCLQILHKYMHTDTIIMGGVTMISRRGTYHFFFFLPLAT*VECIIPDLVTFIEMVSNFLPKCCWVFFFLRKTLSLLCYKLEFIKCW*IIFNDLSACFKPLGPEHSQSIFF*IVH*QNAI*SVFCPRSPGFHCKGFNQNLALP*SYSVK*RNSCALDLEVCSLIECTGLKEYLS*YVGFPHLYSNCRGEFC*EYNCKSYLYRKIAKCHSPSLCFSLLLPCAILSILCWGN*MYLY**LLVQI*ETVMFCGKIIL*SI*SESLSHK*YTYFLTKYLIGYATPV*MAIPNLFVPEDGLDSNGLHI*WVRDMLQYPTCKLFISPNCV*FQTKLTLFSCVSLKWQIR*SIRLVSILDNVIY*P*LCLVSDKTFSPVYL*SGRQGEASDWY*C*RMF*SVPIL*LSIPFDIVEGTFSFYSDAWGRMFLDIIN*DRWETSSHLWLRELSPFQNYDAFLLRTCVK*IVNRLIHDNCP*LRLKRLMGCLLLC*F*KLVIDVKSINLFKLFLTFSFIICSQVLTPCLPSFAKRYQKNP*INMEYIHKYIHSFGIKQYFDSLGFINRTILIIWTALIGH*LAIQLPFFLSVQNS*TLAYRSGILVFNQIWFHQKQQEWT*CL*KHSRQW*LLKL*NKTER*WRK*FLWVFLVMVLFLRLTLNM*HTHS*VPLRKINKSLIVKMFTLSTRTCLAFFFYVMQNAQGFNAQVYFNV*GQFVVFLRKR*RVII*M*TDPEISAVPFHCT*SST*WCM*KTKTTLVVYVQSPMVLFIYGFTGFEVLRFDFCFLGKTHFTKHIKEK*FQTLTR*MSVNKAFFFRVLLI*KGILTM*SNL*IKGKVYPIFK*FLRSASLFVSGKYLIKSFLSLLILGNNDIAVTHSL*ITTERFLSNSRAAPKEEIGFIRKWRQRT*VLRKSTSKQKGKWKRGI*NKPIKIPSEGVTVQK*RIRCITKPFALVMTS*VKIIT*NKGCTLHSLCLLDFFFCRRIRKQFTNLPV*Y*K*EEF*YFLLVQVELDCAN*NPRGLYISRMQEHC*RCLRSFLFSFPLHCINFLSNF*MARKWSFCFALLKLK*PAPFFS*IVS*YIYLSGILQLSPNTVVFLCCMEIIVQLF*CDRVQQVIVELFTC*C*SYTSEFLLWISRK**SRNPKKFAT*QFETVSYPSIWEEKE*ICQN*VRK*SIVGKTESN*ISKC*FLAQTVNSKD*KVKYVMLRAVLSFLTILSFKGC*ITEMLPKDTWGFSKVRDFYLFHNLPSWFLIYC*IGRKISLNWCLLKNCFSRFDGGRGRVTSFGFYQSAGSIFGNM*IIRLYICFSSMARPIV*I*LSMLWYTFWSYFSYVSFKVSFFIY*SP*MRF*TAKEKRQSN*PN*NEMTSI*SLDGL*QLYPFVLQGKSF*KLPFLISG*KLKGSLIFDIFKLIF*M*ISPWTATIYSPTKSQSKNYMSLSSRSLVFHFT*DR*CSKLIYSFR*FLSVLKWDIINLAFSS*QAKELKNKTKHYSKPNTF*LVNSRLVPSGSPTSFPLVISFHAGRI*GCERCEFYI*AWIGELKRVRSPAGKGVCHWIVCGLVSFQ*YSNRVD*KQVFTSDSACI*CEMLLRYCF*KAN*AVKYKVPEFIFQNKAFMRFLLKIAIAITNLSFSRGERKLYCDELD*L*FQNKNKNSELCGAHH*VNEP*K*IS**TSSWNYF*WSFDLMLPYCSVTSSP*KTELFKNTASYRNHFILQPLGYFSLWDVFGNFCFGRDEDH**MLFAF*VLGSFHCLSMKGRQRREYLKSFLIKGLLEGAYNLHLEGLPTLWI*FIHQPQQPIMSRF*EFMKEASMFSF*VRHSFLILKSVLNAPILKMPMKIL*CFCSNHMQFTLNLGKQFCMMKYCAESVNKVA*KLKKSLIRI*LILEM*KLEIVLSQNCYVCIQVSIHHIYHLRIHTYL*VII*SGHPGK*SWSATTDVQFYTTDVFLPYPSRESLPGKQVLKHSMTL*THD*NKTHLRQ*DWWDSTDFLVSHGTITNALLEQQHPEFLSLYPNTQI*LLTLKYPIYISKTVCSFLEKKHFIIYSVFSNKINTDLNVFKKILHSFVFLRLFLSLFSEIPVLLSKT*EIQLYQVRVQCNSNSPSLGHSY*SSNFLKYFLKT*F*FFFSCRILTFPLFWMTNKHLLKCVRISIY*VPKLSV*VL*SHIKMEFLQLKAFCYKL*LK*NFIYLSG*IGCWE*TSYLFFSSKCKWCS*LIIVYSHPTIKCKFHLNFAYFKIFVYPL*HIYILAFANIDLMC*RFILDIGLTCWRY*FIILKFPREVSLKW*TQCTLSHFSSHRVQLKEVRACCMRVMP**VSYSGKMPFTMPGD*TLNKT*CP*NFTGKTCESHKLVGKRN*CVCGGVALNKVFPNLFWGERSTDLREV*NQFHRLREKSEVLAL*GQRPASLV*LYEHVSPQKQFLPVLICPSVSFVTEGQTSSQKKKFRRLALVVSLLQNNSVT**YLTKRALIF*YLVVKRMWWSPPDV*CGWRISTGYFSDLQPYLLNAKCLETSGRVLQNKLPSRLVCTMKAVLDSLTVHGCKKDLKFKGP*TSDT*KEYHFCSRRVLIRLVCEI*KFGFETLVTNISEPS*VWSARSSSSGIMWLCRAPV*FQAPSKNCLSLHEVVNSPKCFLSGKSLHNFHLSSKSFLKGSLP*SLRLG*VSSLCSHSTLHFLVP*SNSVLFFRILI*ISCVTYLGQKILEQ*S*DLVIQIM*NAHIYVFRLAAL*CRC*RNFSPHSYKSATVLSDILIVVDKQM*GYINVKKPLVSHFKIYHLAI*LLNLLFPNECC*GMLAVVKSCVTRFLHLHELSLIFQNLFLETENPIQK*EHVCIIRRMQCRCLVKL*KQKWYLRKFPADVLLLLQIK*R**VI*KKRSQDQKMSGLGRVAENCPIEMLLLRLRKNY*MFIKRMIQP*ILKVKKS*KILIEKCFF*GGSDPGKKMHNSDYENVEVASENNWYTSKLAVTFCSQL*NYSLIGIFGGIF*KP*SSGFLPVSSCTDMCSGEF*GGNKLQSL*VERWKEKTNGLL*DYYSFPECKALKT*FLRGRI*WEVYRLGRT*SEQISKS*PDANFQGSPLQCKNSDHDNYGVMRKKNQAFFQRKC*WAYLTSE*SKNYPDPFPTIHIPKGQKQTRRTWEFQLEILIIEF*SRVLEIGN*RKSIDVILFIILQFILNDHLI*LIQGIYIFL*KL*MLLSRLFLIFTCM*QHLQKCQKCASLRGRS*SVR*K*NV*LKIKTVIFLDTVKSFMFLYSTLKIRT*IL*VNLLQSHPNKL*W*HVWPISLWPVLGLENLVVV*QRSVFTIGFNLLLICIC*N*NCQIK*IYCRIFLT**RVTGKIKLLKVSCFPI*KYLNI*FACVNLKN*TTET*GFLFLF*VKCIFFFLLYR*TKCLKYLRNLWLHVCFKKKAFCFLA*ARIF*PTKSVSFAPFVVYFHLNY*SPIC*YTGEKGKNS**TAITF	GGAHGMAAAAAAAARA*EEGTPARSGLGAAYTLRSLARSRLPPRARPWRSRRPPDARCLSSSRSCTSLSPGTYRRARVGERPRCWCRSWSSTSCCRRDWTGRATSTTGATRSWSCPISMWLLIIFCKSASASVLCWIKKFHPVFQESLLYLVQEGSLCYVQQKTAGTQFGRALPLLLFIEEDLLKCQ*IMVPHQILWRYIEENNSQGVPLLVQHFQELCISI*KCTEGFSDIYLLFTV*HLIGQDIESLQVQMTVW*RFGQHIMAACYLH*EVILQKFQIWQ*TMRIQ*LLRGAVIKLLECGA*ELVPQLLCSKDTQDQLHLYSLARWPKALKDTWFPLVLMGQFAFGNGI*NP*NLAHVP*SSLKSLGQAFKCFVLLLVLVVCF*PQVVLIM*SECIFWVLKHPKKSQNLKATLIK*IVSNFVTMVIGS*VVAEMEQHGFGDLSS*NGGAFYWIWLPESQGTYLPKRKGL*NLK*Q**LGIKMIALLSQL*MIMSSKCGILTLDNCFIT*WDMLMKYLFWRHIPLIPELCYLQDMMAAYLYGILQKVPR*NIILI*LKDKDMELCLTVSFHRMDSILPVQILMGTF*YLVLDAANHMKRFLIRCSSILTIDHLLEILIIMS*MSKLSRLLILCLHHSW*M*MEILIQPSIRD*YQAEKILQMNI*FHSWAMWQQVMER*LNKL*ACKPMIMMNAAQNRVFLME**DSCSSSKIREWEQIRILFQEDFQMVKKHPGEVLEG*A*TFSPLQILVCVVVDKLKVFVRCIKTLHAVRLLQNVTCRLGNEEWLYQRYH*AYLGSWKTSD*RKVKRKEIFI**EEKERLFSSHISRIQWFWYHSLDKGHVGVNIQIMVEEIVAGVSYLLEMSLQAL*DMRLPVIRVKVLVLQKRMNGEVTEKVRVTAKVQVTLHLDIPIGQLMRASICSLL*EHHVVDELLDFVVVQKMKYLLRIYLLQKEDERERKKISLRRRICGG*LQQSLQIWSIYMNFTLQFGLLTPHLENLLLFLKWVMR*YIFDRVMKLILRL*EEIIFMN*TLIRSHGEKWILGIKNWLK*LEYDMKLGPLHSVA*N*HL*IQQLENLWTNLSLLDIMICQMLLTFLYCVNFMMKQDRGIGSLVTDSALLLMMLGGLEQC*VKSHINHSILIVISSVILLGGIILKLKNLAHGTWNQFLIMLIHLKN*ELVFLSQQMS*RNCSINHKLVNGVRNQEMKNVIELSVV*INF*ILI*QQLLQALLICVHTRSTVL**LIQPIFTQFE*DLLIDFTGGCLR*FGKSDI*NIMPEHLTNLRV*LQDQLKR*LTNF*NLSRINTVQISQNFLTHLKMMSKMLRIWMIVIFLKHLLEGGESMMGKKASELRTMLKATGRNSVRN**T*FFSVKILNHLDNLLIWLNIQTTEIL*IPQWILEQ*GKL*MREIMTALWSFAKTSG*YLAMQKRIHQTKDQRFIV*P*DYLPYLKKK*RKSLLILKLVKNSMKNFEEARGSSNGKIVKVTVSLTKVSETSSRRG*NLRQK*FLSW*VLLPSLPQVGQLILEPTRQVLVSLQVLLLVTLQIQQNHQKGGKEIDL*QMVLHYLKVKWKIL*LPLCHRQLPVVLRKAKRVPELVNPPHAVGYPEAAISG*PELELLKEKLVPFH*QMDVAEKPLERESI*VILITIHWRLVKF*KPELEITEKS*GSVLLWLPIK*S**VM*KRILALKVSVLVGSCLTAMLLL*LEKSYYIILKMNRA*SQKLKKRS*KMKINYYQCPVLTLPRAMLMNLKTETQSQKVICG*PGKIGMLMVTSPILQHLQRQNFLK*SLLRKTLKVMIQIMHVTELLAHQRLCRNLRQRASQRKQILNQEDLVVGNTIHFTRMRVSLKKPRF*VTQKTLNLKSKIEKMGNVIKWK*TQFQEI*TVTLLLCPSVPQIMDVKLI*IQMMTK*KNQTIL*KILHHKTMD*AEKFPGKGSVPVTQTVVYRWLRNHQKPEQVS*GLLEDVQLRLPIRSSS*VM*KMSV*KMCTLEAKMEGKNLSILLVLQLRRN*VIVKEVYIVKYQVNSMPVKASHLILTPKVVQKCLVRL*METQTLKIC*IQNTSTGIPIFTK*MHLLKEKVPLLHLQEKIQKVIFQGVRLIGHFLQSQPWHKKLLQRIILKWN*IMGCAGGMAEDSGPMERLLLVRQK*FMIHRKQQRRK*KGRDRILNWKM*KSLKQLGIQSLDLILVPNHQIWDL*LNQILTVLIIQKPKGGKRKEKQK*LEKVKLLQLTYLKL*DVKDKANALG*VWMIMTGRIWTMQNLKEFFDVQK*KREIRVEGL*DTMMGMMTEV*KMC*ISMVAPYDLEGKPVHLRGNGLAFMVKAGC*NYFFVLQFREYIYIFL*KVMNVTKS*LLFLFALAGLCSSIQHRCQNMLHFGGRSILTVFDYI*QEFEIC*TLDILVIKTNEHYFHGSKCHAVIF*ICQRGSSF*PLFYSSYNNFTTYVYRFFINTCILTL*SWEV*P*LVGEVPTTFFFFFPWLLE*NALYQIWSLSLKWFLIFFPSAVGFFSS*GKRCHFYVINLNL*SAGKLFLMI*VHVLNL*DQSIVRAFSFKLCTNKMLYNLSSVQDLLVSIVRDLTKILLFHNLTL*NRGIRVP*I*KCVL**SVQG*KSI*VNM*VSPICIPIVEVSFVKSTIANLIYIGK*LNVILHLFVLVYCFHVQS*AFFAGATKCIFISDF*SKYKKLSCFVGK*FYNPFKVKVYHTNSTLIF*PNT**VMLLQCRWPFLTCLCLKMDLIQMVYIFSG*GICYSTPPVSYLLALIVFDFRQN*PFSPVYL*SGR*GEASDWYQY*TMLFISPNCVWFQTKPFLLCIFEVADKAKHQTGINVRECSEVFLFCSYLFHLT**KVHFLSTLMHGEGCFWTLSTEIGGKPPLICGLESYHHFRTMMLFFSELVLSR**TD*FMIIVLD*D*KD*WDAFYFANFKNW**MSNPLIYLNSS*PSLL*SVLRF*LHVYHHLQKGTKKIHK*IWNTFISTYILLV*NNILTV*ASLIELF*LFGLH*LVIDWPSNYHFFFQSKIVRPLHTEVVFWFLIRFGFIRSSKNGPDVFKSIADNGSFSSYEIKLRDNGENNFYGFFWLWCYS*G*L*ICDTHTPKYL*GKLINH**LKCLH*ALEHVWPFFSTLCKMPRDLMHRCTLMFRVSL*YS*EKDKGL*FECELIQK*VLYLSTALEVQLNGVCEKQKLLWLCMSKVLWFYSFMVLQALKYSDLIFAFLERLTLPSI*RKNDFKH*QDR*VLTKLSFFVSSLFKKVYLQCEVTYE*KEKFIPYSNNS*GQPPFL*VANI*LNHFSVY*SLETMI*QLLTACKLQQKGSFQIVELHLKRKLGL*ENGGKELKF*EKALQNRRANGKGEYKTNQ*KYHLRVLLSKSKE*DASLSPLHSL*PRK*KLSLRIRGAHYIPSVF*TFFFVEESENNLLTSLFDIKNRKNFNIFC*YKLNLIVPTETPEVCISVECKNIVKGAYDLFCFPFHSIVSIF*VTFKWLENGLFALPF*S*NNQLHSFHE**VDIFIYQVSCSCHQIL*FSYVVWKL*FNYFNVIECNKSL*NFSPVNVEVIPLNFCCGYQGNNKAETPRNLQLNSLRLSLILVFGKRRNKFVKTR*ENRALWEKLSPTRLANVNS*LKL*IVRIEK*SM*C*GLCCLFLRF*VLKAVKLQRCCPRIHGDSQK*EIFTFFIICQAGS*YIVKLVEKYL*IGVCSRIAFLDLMEGGGESHHLDSTNLQALSLATCK*LDYTSVSQVWQDQ*FEFNYQCYGILSGHILVMSVLR*VFSFIKALK*DFRLPKRRGSPIDLTEMR*PVYRA*MDCSSSTPLFYKVNHFKNYLF*SVGKS*RDL*FLIYSS*FSKCESVLGLQLYIHLQNPNQKIT*ACQADL*FSTSHKIVNVLN*SIHLDDFCQFLNGI**I*HFHLNKQKS*KTKQNTTPSQIHSSWLIPDLSQVVPQPLFHW*FLFMQAEYRGASAVSFTYELG*GN*SESGALLEKGFAIGLSVAWFLSSSTVIG*IENKYLLLILPAFSVKCS*GIASKKQIKQLSIKSLNSYFKIRLL*DFY*KLQ*PSQI*VFLGVRENCIVMS*ISCSSRIRTKIQSCVVPIIE*MNPKNE*ANELVHGIISDGLLT*CCHTAVLPAPPRKRNCLKTQQVTETILFYSHWGTSVYGMFLETSALGGMKIIDKCYLLSEFWGHFIAYQ*RADRGENISSLF**KACLRELITCT*RVYPLCGFDLSTNHSNQ*CQDSRSL*KRLVCFHFESDILFSFSNLF*MLQF*KCQ*KFYNASVVTICSLL*I*ENSFV**NIVQNL*IR*LKN*KKV*LEYD*SLKCRN*RLC*VRTVMFVSRFLFTTYTILEYTHICEL*FKVVIQGNDHGVLLQMYSFTLLMCSCHTQVGNHFQENKSSSTQ*LCKPMTETRLI*GSRTGGILLTS*YHMAPSQMHC*SSNIQSS*ACTLTHKFDF*P*NILYIFLKLFVVFLRKSTL*FTQFSVIKLTLT*MYLKKFSTVLSSSDCFYPYSLKFLFYCLRLKRFSFIKLEYSVIQILPPLGIVTEVQISLSIF*KPDFSFFFPAES*LFHYSG*QINIY*NVLELVFTRFLNCQYRYFDHTSKWNFCNLKHFVTNCS*NRILSICLDE*VVGNEPVICSFLPNANGAAS***YILILL*SANFTLILHILKFLFTLCSIFTF*HLLTLI*CVKDSFWI*G*LVGDTSS*F*NSQEKCL*SGKHSAL*ATSLPTESS*RR*GHAA*E*CRDECLTLVKCHLQCLETEH*TKHSALRISLEKHVNHIS*LAKGTDVYVVGLL*IKYFLTYSGENAQLILEKCEISFIDLGKNLKCLHCEGRGLPH*SSCMNMSVHRSSFYLYSSALQSAL*QKGKHLHRRKSSEGWHWWFHCYRIIVLLDSI*LKELSFSST***KECGGVLQMSSVGGGYQLVISVIYSLTF*MLNVWKLQAGSYKTNCHQDWCVP*RQF*IV*LFMAARKT*NSRARELQIRKRNITSVLEEY*LDLFVKFENLALRHW*QTYLSPPKFGQHGVVALASCGCVELQCDFKPPLKTALVCMK*LTLQSAFCLANPFTIFTSRLKASLKEAFLDPLG*VRFPVCVLIALCTFWFLKATLCYFLEF*SESRVSHT*VRKYWNNEVKI**FKLCKMLIYMFLD*QLYDADAEGTFHPILTSLLLF*VTSL*L*ISKCKVISM*RSP*YHILKFII*QYDF*IYCFRMSVVEEC*Q**NLVLQDFCIYMNFHSFFRICS*RQRTQYKSENMYA*SEGCSADA**NSESKNGT*ESSPQMCYCCCK*NKDNE*SKRNDLRTRKCLD*EE*QKTAPSKCFCCG*EKITECL*RG*YNHKF*K*KRARRY**KNAFFKGVQILERKCTIVTMRM*KWHLKTIGTQVNWQLHSAPSSKITPLLASLEEFSKSHNPVGSSQSALVQTCALGNSEEEINCRVCRWRGGKKRQMACYKTTIPFQNARP*RHDSLEEEYNGKCTG*EELEVNKFQNLNLMLIFRVLHYSVKIQTTTTMVS*GKKIRHFSKGSANGPI*LLSEAKTTQIHSLQFTSPKVKNKLGGPGNFSWRY*LLSSEVECWK*AIRESPLMSFCL*YCSSY*MTT*YD*FREYIFFYESYECYYHGFSLFLLVCSSIYRNAKNVPH*EAGLNQLDKNKMYSLRSKQSYF*IQ*NLLCFSTAP*KLELEYFE*TYYNLIPTNFNGSMFGLFHCGLY*D*KIWSWYNKEVYLQ*DLICC*YVFVEIKIARLNEYTVASF*HSNVLLEKLSC*K*VVFPFKNI*IYDLHV*I*KTKLQKPRVFYFFFKSNAFFFFCYTDEPSV*NT*EICGCMSVLKKRLFVF*HKPEYSNLLSLCPLLLL*YTFI*ITDPQYVDTQVRKGRIPNKLLLLL	AARTVWRRRRRRRRAPEKRGRQPGQASARPTRSARSLAPASRPAPGHGGAVVRPTPGASHRVGAVLPYRPVPIGGPVSESGPGAGAGAGAVPVVAEEIGLGGQRAQQELRGVGLVQ*ACGS*SSFANLPAHRSYVG*RNSTQYFKSHFFTWCRKAVFATYSKRLQAHSLEGLCLCCSS*RKTS*NASELWFPTKSCGDTSRKTTHRVFHF*YSISRNYVSAYKNAQKDSRTSICCLLCSI**DRT*NLYRFR*LFGKDLVNT*WPLVIYIKRSFCRNFRYGSKL*EYNDCCGEL**NY*SVVLENLCPSCCAPRTHRINYIFTV*PDGQRLSKIHGFHWC*WDSLLLAMGFRILKI*PTSPEVH*KA*ARRSNALFFF*CWWYVFSHR*Y*SCNQNVFFGF*STRKNRRT*KPH**SR*YPIL*QW*SVPKW*QRWNSTDLEI*AVRMEEHFIGYGYQNLRGLIFRRGKVYET*SNNDSLESK**HCCHSCE*SCPQSVEFLHWTTAS*LNGTC**SICSGDTSL*FQNYVICRT*WQHIYMGYYKRYQDETLF*YD*RTRTWSCV*L*VFTGWTAFCLYRFSWAPSDIWFWMQQTI*KDS*SDVLPY*LSTTY*RF**LCLR*ANSAGSSSYASTILGRCRWKSSSNQVSEISTRPRKFCR*TFDSTAGLCGNK*WRGD*TNYKPANQ****TQPRIEYS*WNDKTVAAAARSENGSRSGYYSKRTFKW*RNTPERF*KAELRHSVPSKYWSAS*WTS*RCSSDASKRSTQSDCYRT*PAGLETKSGCTRGTTRHI*EAGRLPIRER*RGKKSLYNRKKKKDSSALT*VGFSGFGITV*TKDM*A*ISKLW*KKS*LA*VIFWK*VFKLCKT*DFL*SE*RFWFFRRG*MEK*QKK*ELQRKFK*LFI*IFRLDS*CGHQFAASFKNIMSSTNYSIL**FRR*NIY*EFISSKKKTKEKERK*A*EGEFAEDDSSRACKYGAFI*ISPSSLDY*HHT*KISFCSSNG**GNIFSTGS*SLY*GCKKK*YL*TEP**GAMEKNGS*GSRIG*NSWNTI*SWAPYTLLPKTSIYRSSNWKTYGQIFLY*IS*YARCY*LSCIASIL**SKTEELAVL*QIPLYY**CLVVWNSVKSRAISTTVS**SFPVLYC*VG*Y*N*KT*PMGHGTNS**C*ST*RIRS*YFCHNR*AREIAL*TTSW*MGSEIKR*RM**NYQWYRSTFES*YSSSFCRPC*FVYIPEVLYCSSLSNRSLHNSNETC*SILQEAVCVSLGSQIYRT*CQNI*RT*ECNCKIS*KDN*PTFKIYQESTLYKYLRTF*HI*K**AKC*GFG***SS*NIFWKEESP*WEKKHQSYELC*KQLEETV*GTSELNFSV*RF*TI*TTC*FG*ISRLQRYYRYPNGFWNSKGNSRCGKL*QPFGVLQRHPADI*QCKSVYTKQKIKDL*YDLEIICLI*RKNEENLF*F*NWSKIQ*KTSKKPEVQATAKL*R*QSA*QKYQKPQAEEVKISDKNNS*VGRFSYPVYLK*DSLSWNPQDKCWYLFRCYFW*LFRFSRIIRKEEKK*TYNKWFYII*K*SGRFFSYLFVIVSFQ*F*GKQREFQSS*ILLTQWAIQKQQSQGNQN*SCSKKNWSRFISKWMWQKSHSKESLFK*F**QFIGDW*NSKSQSWK*PKSLKEVCCCGCQ*NKANE*CRREF*L*KCLFWSEAASPQCFCCS*KKVIT*F*R*TELKVRN*RRGAKR*KSTITSVQFSHCPEQC**I*KQRLRVRK*FAGSPEKLAC*WLQVPYSSTFKDKIS*NRVF*GRL*KS*FRSCM*QNCWPINVCAET*GREHLRGSRF*TRKIWW*EIQYISQECEFL*KNQDSE*LRRL*I*RAR*RRWEMS*NGNEPNFRKSEL*PYCYVPVFLRSWM*N*FRFR**QNRKTKQFYERFCITRQWTKQKNFQEKGLFQ*LRQ*FTGG*EIIKSQNRSPEDYSKMCSYGCQ*DQAHE*CRRCQFRKCAH*KQKWKEKTSPSCLYYS*EEIE*L*RKCTL*STK*TVCL*RQAT*S*LRR*YKSA*SGSKWRLRL*RYVEFRTQAQAYQYSQNRCTF*KKKFLCYIFRRRFKKSYSRE*D**DIFFRVNLGTKSYCRE*F*SGTELWAAQVEWQKTQDLWKGSF**DKSDS*FTGNSREGSKKEEIAS*IGKCENL*NNWEFKV*T*Y*FQIIRFGICN*IRY*LY**YKNQKEENERKSKSS*KR*NFYS*HI*NCETSKTKQTP*VKCG***LGGFGLCKI*KSSSTFKNKNEKSG*KDCEIP*WG**QKFRKCVRFQWLHLMTLRESQFI*EEMDWHLW*KLAVKIIFLSYNSGNIFIFFYEKL*M*LNHDCYFYLHLLVFVAAFSTGAKICFILGADLF*QYLTTYSKSLKYVKH*TSWLSKPMSITFMAASVMQLFSEFVKEAVVSNPCSIVVTTISQPMFTDSS*IHAY*HYNHGRCNHD**ARYLPLFFFSSPGYLSRMHYTRSGHFH*NGF*FSSQVLLGFFLLKENVVTFML*T*IYKVLVNYF**FECMF*TSRTRA*SEHFLLNCALTKCYIICLLSKISWFPL*GI*PKSCSSIILLCEIEEFVCLRFRSVFFNRVYRAKRVFKLICRFPPSVFQL*R*VLLRVQLQILSI*ENS*MSFSISLF*FTASMCNPKHSLLGQLNVSLLVTSSPNIRNCHVLWENNFIIHLK*KFITQIVHLFSNQILDRLCYSSVDGHS*LVCA*RWT*FKWFTYLVGKGYVTVPHL*VIY*P*LCLISDKINPFLLCIFEVADKVKHQTGINIRQCYLLALIVFGFRQNLFSCVSLKWQTRRSIRLVLMLENVLKCSYFVVIYSI*HSRRYIFFLL*CMGKDVFGHYQLR*VGNLLSFVA*RAITISEL*CFSSQNLC*VDSKQIDS**LSLTKTEKTNGMPFTLLILKTGDRCQIH*FI*TLLNLLFYNLFSGFNSMFTIICKKVPKKSINKYGIHS*VHTFFWYKTIF*QFRLH**NYSDYLDCINWSLTGHPITIFSFSPK*LDPCIQKWYFGF*SDLVSSEAARMDLMSLKA*PTMVASQVMK*N*EIMEKIIFMGFFGYGAIPKVNFEYVTHTLLSTFKEN**IINS*NVYIEH*NMFGLFFLRYAKCPGI*CTGVL*CLGSVCSILEKKIKGYNLNVN*SRNKCCTFPLHLKFNLMVYVKNKNYFGCVCPKSYGFIHLWFYRL*STQI*FLLSWKDSLYQAYKGKMISNIDKIDEC*QSFLFSCPPYLKRYTYNVK*LMNKRKSLSHIQIIPKVSLPFCKWQISD*IISQFINPWKQ*YSSYSQLVNYNRKVPFK**SCT*RGNWVYKKMEAKNLSFKKKHFKTEGQMEKGNIKQTNKNTI*GCYCPKVKNKMHH*ALCTRYDLVSKNYHLE*GVHTTFPLSSRLFFL*KNQKTIY*PPCLILKIGRILIFSVSTS*T*LCQLKPQRFVYQ*NARTLLKVLTIFFVFLSTPLYQFFE*LLNG*KMVFLLCPFKAEITSSILFMNSKLIYLFIRYLAVVTKYCSFLMLYGNYSSIILM**SATSHCRTFHLLMLKLYL*ISAVDIKEIIKQKPQEICNLTV*DCLLS*YLGREGINLSKLGEKIEHCGKN*VQLD*QMLIPSSNCE**GLKSKVCNAKGCVVFSYDFKF*RLLNYRDVAQGYMGILKSKRFLPFS*SAKLVPNILLNW*KNIFKLVSAQELLF*I*WREGESHIIWILPICRLYLWQHVNN*TIHLFLKYGKTNSLNLIINAMVYFLVIF*LCQF*GKFFHLLKPLNEILDCQREEAVQLT*LK*DDQYIEPRWTVAALPLCFTR*IILKITFFDQWVKVKGIFNF*YIQVNFLNVNQSLDCNYIFTYKIPIKKLHEPVKQIFSFPLHIRSLMF*INLFI*MIFVSS*MGYNKFSIFILTSKRVKKQNKTLLQAKYILAG*FQTCPKWFPNLFSTGNFFSCRQNIGVRAL*VLHMSLDRGTEASQEPCWKRGLPLDCLWPGFFPVVQ**GRLKTSIYF*FCLHLV*NALKVLLLKSKLSS*V*SP*IHISK*GFYEIFIKNCNSHHKSEFF*G*EKTVL**ARLVVVPE*EQKFRVVWCPSLSK*TLKMNKLMN*FMELFLMVF*PDAAILQCYQLPLENGTV*KHSKLQKPFYSTAIGVLQFMGCFWKLLLWEG*RSLINVICFLSFGVISLLINEGQTEERISQVFSDKRLA*GSL*LAPRGFTHFVDLIYPPTTATNNVKILGVYERG*YVFILSQTFFSHSQICFKCSNFKNANENFIMLL**PYAVYFEFRKTVLYDEILCRICK*GSLKIKKKSN*NMINP*NVETRDCVESELLCLYPGFYSPHIPS*NTHISVSYNLKWSSREMIMECYYRCTVLHY*CVLAIPK*GITSRKTSPQALNDFVNP*LKQDSSEAVGLVGFY*LLSITWHHHKCIVRAATSRVLKLVP*HTNLTSNPEISYIYF*NCL*FS*EKALYNLLSFQ**N*H*LECI*KNSPQFCLPQIVFILIL*NSCFIV*DLRDSALSS*STV*FKFSLPWA*LLKFKFP*VFFKNLILVFFFLQNLNFSIILDDK*TFIKMC*N*YLLGS*IVSIGTLITHQNGISAT*SILLQIVVEIEFYLFVWMNRLLGMNQLSVLFFQMQMVQLVDNSIFSSYYKVQISP*FCIF*NFCLPFVAYLHFSIC*H*FNVLKIHFGYRVDLLEILVHNFKIPKRSVFEVVNTVHFKPLLFPQSPAEGGKGMLHESNAVMSVLLW*NAIYNAWRLNTEQNIVPLEFHWKNM*IT*VSWQKELMCMWWGCFE*SIS*PILGRTLN*S*RSVKSVS*T*GKI*SACTVRAEACLISLAV*TCQSTEAVFTCTHLPFSQLCDRRANIFTEEKVQKVGIGGFIATE**CYLIVSD*KSSHFLVLSSKKNVVESSRCLVWVEDINWLFQ*STALPFEC*MSGNFRQGPTKQTAIKIGVYHEGSFR*FDCSWLQERPKIQGPVNFRYVKGISLLF*KSTN*TCL*NLKIWL*DTGNKHI*ALLSLVSTE**LWHHVAV*SSSVISSPL*KLP*SA*SS*LSKVLFVWQIPSQFSPLV*KLP*RKPSLIP*ARLGFQSVFS*HSALFGSLKQLCVIF*NFNLNLVCHIPRSENTGTMKLRFSNSNYVKCSYICF*ISSFMMPMLKELFTPFLQVCYCFK*HPYSCR*ANVRLYQCEEALSITF*NLSFSNMTFKFIVSE*VLLRNVSSSKILCYKIFAFT*TFTHFSEFVPRDREPNTKVRTCMHNQKDAVQMPSETLKAKMVPEKVPRRCATVAANKIKIMSNLKETISGPENVWIRKSSRKLPHRNASAAAKKKLLNVYKEDDTTINSESEKELEDINRKMLFLRGFRSWKENAQ**L*ECRSGI*KQLVHK*TGSYILLPALKLLPYWHLWRNFLKAIIQWVPPSQLLYRHVLWGILRRK*IAESVGGEVERKDKWPAIRLLFLSRMQGLEDMIP*RKNIMGSVQARKNLK*TNFKILT*C*FSGFSITV*KFRPRQLWCHEEKKSGIFPKEVLMGLFDF*VKQKLPRSIPYNSHPQRSKTN*EDLGISAGDTDY*VLK*SVGNRQLEKVH*CHFVYNIAVHTE*PLDMTNSGNIYFSMKAMNVTITAFPYFYLYVAAFTEMPKMCLIKRQVLIS*IKIKCIA*DQNSHIFRYSEIFYVSLQHLKN*NLNTLSKLTTISSQQTLMVACLAYFIVACTRIRKFGRGITKKCIYNRI*FVVNMYLLKLKLPD*MNILSHLFNIVTCYWKN*VVESKLFSHLKISEYMICMCKSEKLNYRNLGFSISFLSQMHFFFFVIQMNQVSKILEKFVVACLF*KKGFLFFSISQNILTY*VCVLCSFCSILSSKLLIPNMLIHR*EREEFLINCYYF	['CCGGCC']	[]	[]	CCGGCC	CCGGCC	NM_033656.4	single nucleotide variant	NM_033656.4(BRWD1):c.-4G>C	54014	BRWD1	HGNC:12760	Benign	21	39313495	39313495	-	-4G>C	kozak	CCGGCC	CCCGCC	1.18327559935112	0.871283343974646	0.674626739204292	1.33641716211096	FALSE	NA
>NM_000113.3 Homo sapiens torsin family 1 member A (TOR1A), mRNA	GCACCGGTTCGCGGTCGGCGCGAGAACAAGCAGGGTGGCGCGGGTCCGGGCATGAAGCTGGGCCGGGCCGTGCTGGGCCTGCTGCTGCTGGCGCCGTCCGTGGTGCAGGCGGTGGAGCCCATCAGCCTGGGACTGGCCCTGGCCGGCGTCCTCACCGGCTACATCTACCCGCGTCTCTACTGCCTCTTCGCCGAGTGCTGCGGGCAGAAGCGGAGCCTTAGCCGGGAGGCACTGCAGAAGGATCTGGACGACAACCTCTTTGGACAGCATCTTGCAAAGAAAATCATCTTAAATGCCGTGTTTGGTTTCATAAACAACCCAAAGCCCAAGAAACCTCTCACGCTCTCCCTGCACGGGTGGACAGGCACCGGCAAAAATTTCGTCAGCAAGATCATCGCAGAGAATATTTACGAGGGTGGTCTGAACAGTGACTATGTCCACCTGTTTGTGGCCACATTGCACTTTCCACATGCTTCAAACATCACCTTGTACAAGGATCAGTTACAGTTGTGGATTCGAGGCAACGTGAGTGCCTGTGCGAGGTCCATCTTCATATTTGATGAAATGGATAAGATGCATGCAGGCCTCATAGATGCCATCAAGCCTTTCCTCGACTATTATGACCTGGTGGATGGGGTCTCCTACCAGAAAGCCATGTTCATATTTCTCAGCAATGCTGGAGCAGAAAGGATCACAGATGTGGCTTTGGATTTCTGGAGGAGTGGAAAGCAGAGGGAAGACATCAAGCTCAAAGACATTGAACACGCGTTGTCTGTGTCGGTTTTCAATAACAAGAACAGTGGCTTCTGGCACAGCAGCTTAATTGACCGGAACCTCATTGATTATTTTGTTCCCTTCCTCCCCCTGGAATACAAACACCTAAAAATGTGTATCCGAGTGGAAATGCAGTCCCGAGGCTATGAAATTGATGAAGACATTGTAAGCAGAGTGGCTGAGGAGATGACATTTTTCCCCAAAGAGGAGAGAGTTTTCTCAGATAAAGGCTGCAAAACGGTGTTCACCAAGTTAGATTATTACTACGATGATTGACAGTCATGATTGGCAGCCGGAGTCACTGCCTGGAGTTGGAAAAGAAACAACACTCAGTCCTTCCACACTTCCACCCCCAGCTCCTTTCCCTGGAAGAGGAATCCAGTGAATGTTCCTGTTTGATGTGACAGGAATTCTCCCTGGCATTGTTTCCACCCCCTGGTGCCTGCAGGCCACCCAGGGACCACGGGCGAGGACGTGAAGCCTCCCGAACACGCACAGAAGGAAGGAGCCAGCTCCCAGCCCACTCATCGCAGGGCTCATGATTTTTTACAAATTATGTTTTAATTCCAAGTGTTTCTGTTTCAAGGAAGGATGAATAAGTTTTATTGAAAATGTGGTAACTTTATTTAAAATGATTTTTAACATTATGAGAGACTGCTCAGATTCTAAGTTGTTGGCCTTGTGTGTGTGTTTTTTTTTAAGTTCTCATCATTATTACATAGACTGTGATGTATCTTTACTGGAAATGAGCCCAAGCACACATGCATGGCATTTGTTCCACAGGAGGGCATCCCTGGGGATGTGGCTGGAGCATGAGCCAGCTCTGTCCCAGGATGGTCCCAGCGGATGCTGCCAGGGGCAGTGAAGTGTTTAGGTGAAGGACAAGTAGGTAAGAGGACGCCTTCAGGCACCACAGATAAGCCTGAAACAGCCTCTCCAAGGGTTTTCACCTTAGCAACAATGGGAGCTGTGGGAGTGATTTTGGCCACACTGTCAACATTTGTTAGAACCAGTCTTTTGAAAGAAAAGTATTTCCAACTTGTCACTTGCCAGTCACTCCGTTTTGCAAAAGGTGGCCCTTCACTGTCCATTCCAAATAGCCCACACGTGCTCTCTGCTGGATTCTAAATTATGTGAATTTTGCCATATTAAATCTTCCTCATTTATACTATTATTTGTTACGTTCAATCAGAATCCCCGAAACCTCCTATAAAGCTTAGCTGCCCCTTCTGAGGATGCTGAGAACGGTGTCTTTCTTTATAAATGCAAATGGCTACCGTTTTACAATAAAATTTTGCATGTGCCA	APVRGRRENKQGGAGPGMKLGRAVLGLLLLAPSVVQAVEPISLGLALAGVLTGYIYPRLYCLFAECCGQKRSLSREALQKDLDDNLFGQHLAKKIILNAVFGFINNPKPKKPLTLSLHGWTGTGKNFVSKIIAENIYEGGLNSDYVHLFVATLHFPHASNITLYKDQLQLWIRGNVSACARSIFIFDEMDKMHAGLIDAIKPFLDYYDLVDGVSYQKAMFIFLSNAGAERITDVALDFWRSGKQREDIKLKDIEHALSVSVFNNKNSGFWHSSLIDRNLIDYFVPFLPLEYKHLKMCIRVEMQSRGYEIDEDIVSRVAEEMTFFPKEERVFSDKGCKTVFTKLDYYYDD*QS*LAAGVTAWSWKRNNTQSFHTSTPSSFPWKRNPVNVPV*CDRNSPWHCFHPLVPAGHPGTTGEDVKPPEHAQKEGASSQPTHRRAHDFLQIMF*FQVFLFQGRMNKFY*KCGNFI*NDF*HYERLLRF*VVGLVCVFFFKFSSLLHRL*CIFTGNEPKHTCMAFVPQEGIPGDVAGA*ASSVPGWSQRMLPGAVKCLGEGQVGKRTPSGTTDKPETASPRVFTLATMGAVGVILATLSTFVRTSLLKEKYFQLVTCQSLRFAKGGPSLSIPNSPHVLSAGF*IM*ILPY*IFLIYTIICYVQSESPKPPIKLSCPF*GC*ERCLSL*MQMATVLQ*NFACA	HRFAVGARTSRVARVRA*SWAGPCWACCCWRRPWCRRWSPSAWDWPWPASSPATSTRVSTASSPSAAGRSGALAGRHCRRIWTTTSLDSILQRKSS*MPCLVS*TTQSPRNLSRSPCTGGQAPAKISSARSSQRIFTRVV*TVTMSTCLWPHCTFHMLQTSPCTRISYSCGFEAT*VPVRGPSSYLMKWIRCMQAS*MPSSLSSTIMTWWMGSPTRKPCSYFSAMLEQKGSQMWLWISGGVESRGKTSSSKTLNTRCLCRFSITRTVASGTAA*LTGTSLIILFPSSPWNTNT*KCVSEWKCSPEAMKLMKTL*AEWLRR*HFSPKRREFSQIKAAKRCSPS*IITTMIDSHDWQPESLPGVGKETTLSPSTLPPPAPFPGRGIQ*MFLFDVTGILPGIVSTPWCLQATQGPRART*SLPNTHRRKEPAPSPLIAGLMIFYKLCFNSKCFCFKEG*ISFIENVVTLFKMIFNIMRDCSDSKLLALCVCFFLSSHHYYIDCDVSLLEMSPSTHAWHLFHRRASLGMWLEHEPALSQDGPSGCCQGQ*SV*VKDK*VRGRLQAPQISLKQPLQGFSP*QQWELWE*FWPHCQHLLEPVF*KKSISNLSLASHSVLQKVALHCPFQIAHTCSLLDSKLCEFCHIKSSSFILLFVTFNQNPRNLL*SLAAPSEDAENGVFLYKCKWLPFYNKILHVP	TGSRSAREQAGWRGSGHEAGPGRAGPAAAGAVRGAGGGAHQPGTGPGRRPHRLHLPASLLPLRRVLRAEAEP*PGGTAEGSGRQPLWTASCKENHLKCRVWFHKQPKAQETSHALPARVDRHRQKFRQQDHRREYLRGWSEQ*LCPPVCGHIALSTCFKHHLVQGSVTVVDSRQRECLCEVHLHI**NG*DACRPHRCHQAFPRLL*PGGWGLLPESHVHISQQCWSRKDHRCGFGFLEEWKAEGRHQAQRH*TRVVCVGFQ*QEQWLLAQQLN*PEPH*LFCSLPPPGIQTPKNVYPSGNAVPRL*N**RHCKQSG*GDDIFPQRGESFLR*RLQNGVHQVRLLLR*LTVMIGSRSHCLELEKKQHSVLPHFHPQLLSLEEESSECSCLM*QEFSLALFPPPGACRPPRDHGRGREASRTRTEGRSQLPAHSSQGS*FFTNYVLIPSVSVSRKDE*VLLKMW*LYLK*FLTL*ETAQILSCWPCVCVFF*VLIIIT*TVMYLYWK*AQAHMHGICSTGGHPWGCGWSMSQLCPRMVPADAARGSEVFR*RTSR*EDAFRHHR*A*NSLSKGFHLSNNGSCGSDFGHTVNIC*NQSFERKVFPTCHLPVTPFCKRWPFTVHSK*PTRALCWILNYVNFAILNLPHLYYYLLRSIRIPETSYKA*LPLLRMLRTVSFFINANGYRFTIKFCMC	['CCGGGC']	[]	[]	CCGGGC	CCGGGC	NM_000113.3	single nucleotide variant	NM_000113.3(TOR1A):c.-4G>C	1861	TOR1A	HGNC:3098	Uncertain significance	9	129824089	129824089	-	-4G>C	kozak	CCGGGC	CCCGGC	1.24663477235343	0.906517239494197	0.715012758318223	1.48330929324505	FALSE	NA
>NM_004463.3 Homo sapiens FYVE, RhoGEF and PH domain containing 1 (FGD1), mRNA	AACTGGGTCCCAGTGCCGCTGTGGCTGCGGCTGCCTCTGCGAGGCTCCCGCCTCCCCACCCCCCTTCCCAGGGCTCCTTCCCGCCCGCCGCCGCCGAGACCCAGGCTGAAGCTGGGGAGGACGGTGGAGCCCGGCCCAGGCCGTTCTCCTGCCCCCGCGGCTGGAGCATCGTCTGGGACTACTGGCTGAAGGCGAGCCCCGCAGCCCAAGCGCAGCGCACACGCGCGCCCCCGGCCACCGCCGTTCTCTCTTCCCTCCCCTCCTCTCCCCTCCCCTCTCCTCCGCCCCCGGCCTCGGCTGCGGCGGGAGGAAGAACGCTTCCCAACCAGCCAGGAGAGCCCAGATCTATTCCCATTCGGGGAGAAAGAAGAGACCCCGCACTTGGATCCGACCGACTTCTCGCCCCGGGGCCACGGAAGTGGCTCGCCGTCCACCGGAGAGTCCCCGCCGAGCGTAGCCCTCCAACCCTCGCCCAACCGCAGCCGCATAGACAGCGCTCCCCAGCGGGCCCCCGGCCCCGCCGAGCCCACTCCCCGCGCGGGGCCGGGGCCGGGGCCGGCGATGCCTGGCACGGCAGCGGCGGTGGCCGCGGCTGCTGCTGCTGCTACTGCCACCGCTGCCACGGCTGCTGGCCCGGGCCCGGGCTGGGGGCTTGAGTCTCTGCAGTGGGGCTGAGCCCGCAGTCCCGCCCCCCGATCCTGAGGCCGCTGCTCCGCCGGGCGCCGGGCCTCCTCCGCCCGCGCCTCCGCCCCAGGAGCTGGAGCCAAGCGGGGAGCTCGGGCCCCGCGCCCAGGCCCGGACCATGCATGGCCACCGAGCCCCGGGGGGCGCCGGGCCTTCGGAGCCCGAACACCCGGCCACGAACCCGCCGGGCGCCGCTCCGCCGGCCTGTGCCGACTCGGACCCTGGAGCCTCGGAACCCGGACTGCTGGCGCGCAGGGGCTCAGGTTCGGCTCTTGGCGGCCCACTGGATCCCCAGTTTGTCGGACCCTCGGACACCAGCCTGGGCGCTGCTCCAGGCCACCGGGTCTTGCCCTGCGGTCCCAGTCCACAGCACCACCGGGCCCTGCGCTTCTCTTACCACCTGGAGGGCTCGCAGCCTCGGCCTGGGCTGCACCAGGGAAACCGGATCCTGGTTAAAAGTTTGTCCCTTGACCCTGGCCAAAGCCTAGAGCCTCATCCAGAAGGTCCCCAGCGGCTTCGCTCAGACCCAGGTCCCCCGACTGAAACCCCTAGCCAGCGTCCTTCACCACTGAAGCGGGCACCGGGCCCGAAGCCACAGGTGCCCCCAAAGCCCAGCTACCTGCAGATGCCCCGGATGCCCCCCCCACTGGAGCCCATCCCCCCTCCACCATCACGCCCACTGCCTGCCGACCCCCGAGTGGCCAAGGGCCTGGCTCCCAGGGCAGAGGCCAGCCCCAGTTCTGCAGCAGTATCCTCACTGATTGAGAAGTTTGAAAGAGAGCCTGTGATTGTCGCCTCGGATAGACCAGTCCCTGGCCCCAGCCCAGGTCCCCCAGAGCCAGTCATGTTGCCACAGCCAACCTCGCAGCCACCAGTGCCCCAGCTCCCCGAGGGTGAGGCCTCCCGCTGCCTGTTTCTGCTGGCTCCTGGGCCCCGGGACGGTGAGAAGGTGCCCAACCGGGACAGCGGCATTGATAGCATCAGCTCGCCATCCAACAGCGAGGAGACCTGCTTCGTCAGTGATGACGGGCCCCCCAGCCACAGCCTCTGCCCTGGGCCCCCTGCCCTGGCTAGTGTGCCTGTTGCCTTGGCCGACCCCCACCGGCCTGGCTCCCAAGAGGTTGACAGTGACCTGGAGGAGGAGGACGACGAGGAGGAGGAGGAAGAGAAGGACAGAGAAATCCCAGTGCCCCTGATGGAGAGACAGGAGTCTGTGGAGTTGACTGTGCAGCAAAAGGTGTTTCACATTGCCAATGAGCTCCTGCAAACTGAGAAGGCCTACGTTTCCAGGCTCCATCTCCTGGATCAGGTGTTCTGTGCCCGGCTGCTGGAAGAAGCTCGGAACCGCAGTTCCTTCCCGGCCGACGTTGTCCACGGCATCTTCTCTAACATCTGCTCCATCTATTGCTTCCACCAGCAGTTCCTGCTGCCTGAGCTAGAGAAGCGCATGGAGGAATGGGACCGCTATCCACGCATTGGAGACATCCTGCAGAAACTGGCCCCCTTCCTCAAGATGTATGGTGAGTATGTGAAGAACTTTGACCGGGCCGTGGAGCTGGTCAACACCTGGACAGAGCGCTCCACCCAGTTTAAAGTCATCATCCATGAGGTGCAGAAGGAGGAAGCCTGTGGCAACCTGACATTGCAGCACCACATGCTGGAGCCTGTGCAGCGCATCCCCCGCTATGAGCTTCTTCTCAAGGACTATCTGTTAAAGCTGCCCCATGGCTCCCCGGACAGCAAGGATGCCCAAAAGTCTCTGGAGCTGATCGCCACAGCAGCAGAGCACTCGAATGCTGCCATCCGCAAAATGGAGCGAATGCATAAGCTGCTGAAGGTATATGAGCTGTTAGGGGGCGAGGAGGACATTGTCAGCCCCACCAAAGAGCTCATAAAAGAAGGCCACATCCTTAAGCTGTCAGCAAAGAATGGGACCACTCAAGACCGATACCTCATACTATTCAACGACCGCCTCCTTTACTGCGTGCCCAGGCTGCGGCTCCTTGGCCAGAAGTTTAGCGTGCGGGCACGCATTGATGTAGATGGCATGGAGCTAAAGGAGAGCTCCAACCTCAATCTGCCTCGAACCTTCCTGGTGTCAGGAAAGCAGCGCTCCCTCGAGCTCCAGGCCAGGACTGAGGAGGAGAAGAAAGACTGGGTCCAGGCCATCAACTCCACCCTCCTGAAGCATGAACAGACGCTGGAGACTTTCAAACTGTTGAACTCAACAAACAGGGAAGATGAAGACACCCCACCCAACTCTCCAAACGTGGATCTTGGGAAGCGGGCACCTACGCCCATCCGGGAAAAGGAAGTCACCATGTGCATGCGCTGCCAGGAGCCCTTCAATTCTATCACCAAACGCAGGCACCACTGCAAGGCCTGCGGGCATGTGGTTTGTGGGAAGTGCTCCGAGTTCCGGGCCCGCCTCGTCTATGACAACAACCGCTCCAACCGTGTGTGCACTGATTGCTATGTGGCCTTGCACGGGGTGCCTGGGAGCAGTCCAGCCTGCAGCCAGCATACACCCCAGCGCCGGAGGTCCATCCTGGAGAAACAGGCCTCAGTGGCTGCAGAGAACAGCGTCATCTGCAGCTTCCTGCACTACATGGAGAAGGGTGGCAAAGGATGGCACAAGGCATGGTTCGTGGTCCCTGAAAATGAACCCTTGGTGCTGTATATCTACGGAGCCCCTCAGGATGTGAAAGCCCAGCGCAGCCTGCCCCTCATTGGCTTCGAGGTGGGACCGCCCGAGGCAGGGGAGCGGCCTGACAGAAGGCATGTCTTCAAGATCACCCAGAGCCACCTCAGCTGGTACTTCAGCCCTGAGACAGAGGAACTACAGCGACGCTGGATGGCTGTGCTTGGCCGGGCGGGCCGAGGGGACACGTTCTGCCCGGGGCCCACACTGTCTGAGGACAGGGAGATGGAGGAGGCACCGGTGGCTGCTTTAGGAGCCACTGCTGAACCCCCCGAATCCCCCCAGACCCGAGACAAGACCTAGAGGGTTTGGGACAAACTGGGAGCCCCCACCCCACACTCTAGTTGCCCATGTCTGATTGGGGGCTCTAGCCCCTTCCCTCCCAGCTCAGTCAATACTTGAACTCCCATCACGGGCACTTTCAATCCCGAATGCTGGGTCTTGGGTTTTTTAATTCATCTTTTCACAAAACGTGGGCTTTTAAAAAATATATTCCTACAGTGATGTCAATTTTTATTAATCCCTGTCCCCAGGGAGGGTGGGAGCCGTTGCCAGTCCTACCTGAATTAGGTCGTTTTTCTCCCTCATCCCTCAATACCCTACCACAGATCCTGCCTCCACCCAGTTCCCCACAAAGCACCAGAGGTAGGAGACCTGGATTCAAGTGCCAGCTCTGCCACTGACCCTGGGGCCCCGACCCAGCCCTGCCTCCTCAGCCAGTGTCTTCACACGTACAACTCCACGTGGGGTGGCAACTAGACCTCTCCTGCCTCTCCCATGGCTTACAGCTTCTACCCGGCCCCAAGGCTACCCAGTATTTTATCGTCCAGACCCATGGCAGGGCCAGCGGGCAGGACAGGGAAACAGGGGGGAGGACAATGGATACTCAGTTTTTTGTGTTTTTTTGTGTGTTTTTTTTTTTTTAAGAAAAATACAGTTTATTTCAGGCTTACAGTAA	NWVPVPLWLRLPLRGSRLPTPLPRAPSRPPPPRPRLKLGRTVEPGPGRSPAPAAGASSGTTG*RRAPQPKRSAHARPRPPPFSLPSPPLPSPLLRPRPRLRREEERFPTSQESPDLFPFGEKEETPHLDPTDFSPRGHGSGSPSTGESPPSVALQPSPNRSRIDSAPQRAPGPAEPTPRAGPGPGPAMPGTAAAVAAAAAAATATAATAAGPGPGWGLESLQWG*ARSPAPRS*GRCSAGRRASSARASAPGAGAKRGARAPRPGPDHAWPPSPGGRRAFGARTPGHEPAGRRSAGLCRLGPWSLGTRTAGAQGLRFGSWRPTGSPVCRTLGHQPGRCSRPPGLALRSQSTAPPGPALLLPPGGLAASAWAAPGKPDPG*KFVP*PWPKPRASSRRSPAASLRPRSPD*NP*PASFTTEAGTGPEATGAPKAQLPADAPDAPPTGAHPPSTITPTACRPPSGQGPGSQGRGQPQFCSSILTD*EV*KRACDCRLG*TSPWPQPRSPRASHVATANLAATSAPAPRG*GLPLPVSAGSWAPGR*EGAQPGQRH**HQLAIQQRGDLLRQ**RAPQPQPLPWAPCPG*CACCLGRPPPAWLPRG*Q*PGGGGRRGGGGREGQRNPSAPDGETGVCGVDCAAKGVSHCQ*APAN*EGLRFQAPSPGSGVLCPAAGRSSEPQFLPGRRCPRHLL*HLLHLLLPPAVPAA*AREAHGGMGPLSTHWRHPAETGPLPQDVW*VCEEL*PGRGAGQHLDRALHPV*SHHP*GAEGGSLWQPDIAAPHAGACAAHPPL*ASSQGLSVKAAPWLPGQQGCPKVSGADRHSSRALECCHPQNGANA*AAEGI*AVRGRGGHCQPHQRAHKRRPHP*AVSKEWDHSRPIPHTIQRPPPLLRAQAAAPWPEV*RAGTH*CRWHGAKGELQPQSASNLPGVRKAALPRAPGQD*GGEERLGPGHQLHPPEA*TDAGDFQTVELNKQGR*RHPTQLSKRGSWEAGTYAHPGKGSHHVHALPGALQFYHQTQAPLQGLRACGLWEVLRVPGPPRL*QQPLQPCVH*LLCGLARGAWEQSSLQPAYTPAPEVHPGETGLSGCREQRHLQLPALHGEGWQRMAQGMVRGP*K*TLGAVYLRSPSGCESPAQPAPHWLRGGTARGRGAA*QKACLQDHPEPPQLVLQP*DRGTTATLDGCAWPGGPRGHVLPGAHTV*GQGDGGGTGGCFRSHC*TPRIPPDPRQDLEGLGQTGSPHPTL*LPMSDWGL*PLPSQLSQYLNSHHGHFQSRMLGLGFFNSSFHKTWAFKKYIPTVMSIFINPCPQGGWEPLPVLPELGRFSPSSLNTLPQILPPPSSPQSTRGRRPGFKCQLCH*PWGPDPALPPQPVSSHVQLHVGWQLDLSCLSHGLQLLPGPKATQYFIVQTHGRASGQDRETGGRTMDTQFFVFFCVFFFF*EKYSLFQAYS	TGSQCRCGCGCLCEAPASPPPFPGLLPARRRRDPG*SWGGRWSPAQAVLLPPRLEHRLGLLAEGEPRSPSAAHTRAPGHRRSLFPPLLSPPLSSAPGLGCGGRKNASQPARRAQIYSHSGRKKRPRTWIRPTSRPGATEVARRPPESPRRA*PSNPRPTAAA*TALPSGPPAPPSPLPARGRGRGRRCLARQRRWPRLLLLLLPPLPRLLARARAGGLSLCSGAEPAVPPPDPEAAAPPGAGPPPPAPPPQELEPSGELGPRAQARTMHGHRAPGGAGPSEPEHPATNPPGAAPPACADSDPGASEPGLLARRGSGSALGGPLDPQFVGPSDTSLGAAPGHRVLPCGPSPQHHRALRFSYHLEGSQPRPGLHQGNRILVKSLSLDPGQSLEPHPEGPQRLRSDPGPPTETPSQRPSPLKRAPGPKPQVPPKPSYLQMPRMPPPLEPIPPPPSRPLPADPRVAKGLAPRAEASPSSAAVSSLIEKFEREPVIVASDRPVPGPSPGPPEPVMLPQPTSQPPVPQLPEGEASRCLFLLAPGPRDGEKVPNRDSGIDSISSPSNSEETCFVSDDGPPSHSLCPGPPALASVPVALADPHRPGSQEVDSDLEEEDDEEEEEEKDREIPVPLMERQESVELTVQQKVFHIANELLQTEKAYVSRLHLLDQVFCARLLEEARNRSSFPADVVHGIFSNICSIYCFHQQFLLPELEKRMEEWDRYPRIGDILQKLAPFLKMYGEYVKNFDRAVELVNTWTERSTQFKVIIHEVQKEEACGNLTLQHHMLEPVQRIPRYELLLKDYLLKLPHGSPDSKDAQKSLELIATAAEHSNAAIRKMERMHKLLKVYELLGGEEDIVSPTKELIKEGHILKLSAKNGTTQDRYLILFNDRLLYCVPRLRLLGQKFSVRARIDVDGMELKESSNLNLPRTFLVSGKQRSLELQARTEEEKKDWVQAINSTLLKHEQTLETFKLLNSTNREDEDTPPNSPNVDLGKRAPTPIREKEVTMCMRCQEPFNSITKRRHHCKACGHVVCGKCSEFRARLVYDNNRSNRVCTDCYVALHGVPGSSPACSQHTPQRRRSILEKQASVAAENSVICSFLHYMEKGGKGWHKAWFVVPENEPLVLYIYGAPQDVKAQRSLPLIGFEVGPPEAGERPDRRHVFKITQSHLSWYFSPETEELQRRWMAVLGRAGRGDTFCPGPTLSEDREMEEAPVAALGATAEPPESPQTRDKT*RVWDKLGAPTPHSSCPCLIGGSSPFPPSSVNT*TPITGTFNPECWVLGFLIHLFTKRGLLKNIFLQ*CQFLLIPVPREGGSRCQSYLN*VVFLPHPSIPYHRSCLHPVPHKAPEVGDLDSSASSATDPGAPTQPCLLSQCLHTYNSTWGGN*TSPASPMAYSFYPAPRLPSILSSRPMAGPAGRTGKQGGGQWILSFLCFFVCFFFFKKNTVYFRLTV	LGPSAAVAAAASARLPPPHPPSQGSFPPAAAETQAEAGEDGGARPRPFSCPRGWSIVWDYWLKASPAAQAQRTRAPPATAVLSSLPSSPLPSPPPPASAAAGGRTLPNQPGEPRSIPIRGERRDPALGSDRLLAPGPRKWLAVHRRVPAERSPPTLAQPQPHRQRSPAGPRPRRAHSPRGAGAGAGDAWHGSGGGRGCCCCYCHRCHGCWPGPGLGA*VSAVGLSPQSRPPILRPLLRRAPGLLRPRLRPRSWSQAGSSGPAPRPGPCMATEPRGAPGLRSPNTRPRTRRAPLRRPVPTRTLEPRNPDCWRAGAQVRLLAAHWIPSLSDPRTPAWALLQATGSCPAVPVHSTTGPCASLTTWRARSLGLGCTRETGSWLKVCPLTLAKA*SLIQKVPSGFAQTQVPRLKPLASVLHH*SGHRARSHRCPQSPATCRCPGCPPHWSPSPLHHHAHCLPTPEWPRAWLPGQRPAPVLQQYPH*LRSLKESL*LSPRIDQSLAPAQVPQSQSCCHSQPRSHQCPSSPRVRPPAACFCWLLGPGTVRRCPTGTAALIASARHPTARRPASSVMTGPPATASALGPLPWLVCLLPWPTPTGLAPKRLTVTWRRRTTRRRRKRRTEKSQCP*WRDRSLWS*LCSKRCFTLPMSSCKLRRPTFPGSISWIRCSVPGCWKKLGTAVPSRPTLSTASSLTSAPSIASTSSSCCLS*RSAWRNGTAIHALETSCRNWPPSSRCMVSM*RTLTGPWSWSTPGQSAPPSLKSSSMRCRRRKPVAT*HCSTTCWSLCSASPAMSFFSRTIC*SCPMAPRTARMPKSLWS*SPQQQSTRMLPSAKWSECISC*RYMSC*GARRTLSAPPKSS*KKATSLSCQQRMGPLKTDTSYYSTTASFTACPGCGSLARSLACGHALM*MAWS*RRAPTSICLEPSWCQESSAPSSSRPGLRRRRKTGSRPSTPPS*SMNRRWRLSNC*TQQTGKMKTPHPTLQTWILGSGHLRPSGKRKSPCACAARSPSILSPNAGTTARPAGMWFVGSAPSSGPASSMTTTAPTVCALIAMWPCTGCLGAVQPAASIHPSAGGPSWRNRPQWLQRTASSAASCTTWRRVAKDGTRHGSWSLKMNPWCCISTEPLRM*KPSAACPSLASRWDRPRQGSGLTEGMSSRSPRATSAGTSALRQRNYSDAGWLCLAGRAEGTRSARGPHCLRTGRWRRHRWLL*EPLLNPPNPPRPETRPRGFGTNWEPPPHTLVAHV*LGALAPSLPAQSILELPSRALSIPNAGSWVF*FIFSQNVGF*KIYSYSDVNFY*SLSPGRVGAVASPT*IRSFFSLIPQYPTTDPASTQFPTKHQR*ETWIQVPALPLTLGPRPSPASSASVFTRTTPRGVATRPLLPLPWLTASTRPQGYPVFYRPDPWQGQRAGQGNRGEDNGYSVFCVFLCVFFFLRKIQFISGLQ*	[]	['CGGACC']	[]	CGGACC	CGGACC	NM_004463.3	single nucleotide variant	NM_004463.3(FGD1):c.-4G>C	2245	FGD1	HGNC:3663	Benign	X	54495436	54495436	-	-4G>C	kozak	CGGACC	CGCACC	1.24824928000243	0.85433399223965	0.760818066948204	0.961437856402744	FALSE	NA
>NM_006412.4 Homo sapiens 1-acylglycerol-3-phosphate O-acyltransferase 2 (AGPAT2), transcript variant 1, mRNA	AGCCCCGCCGCCCTCGCAATAAGGGGCCTGAGCGCGCGGGGGAGAAGCGGGAGCGGGAGCGGGAGCGAGCTGGCGGCGCCGTCGGGCGCCGGGCCGGGCCATGGAGCTGTGGCCGTGTCTGGCCGCGGCGCTGCTGTTGCTGCTGCTGCTGGTGCAGCTGAGCCGCGCGGCCGAGTTCTACGCCAAGGTCGCCCTGTACTGCGCGCTGTGCTTCACGGTGTCCGCCGTGGCCTCGCTCGTCTGCCTGCTGCGCCACGGCGGCCGGACGGTGGAGAACATGAGCATCATCGGCTGGTTCGTGCGAAGCTTCAAGTACTTTTACGGGCTCCGCTTCGAGGTGCGGGACCCGCGCAGGCTGCAGGAGGCCCGTCCCTGTGTCATCGTCTCCAACCACCAGAGCATCCTGGACATGATGGGCCTCATGGAGGTCCTTCCGGAGCGCTGCGTGCAGATCGCCAAGCGGGAGCTGCTCTTCCTGGGGCCCGTGGGCCTCATCATGTACCTCGGGGGCGTCTTCTTCATCAACCGGCAGCGCTCTAGCACTGCCATGACAGTGATGGCCGACCTGGGCGAGCGCATGGTCAGGGAGAACCTCAAAGTGTGGATCTATCCCGAGGGTACTCGCAACGACAATGGGGACCTGCTGCCTTTTAAGAAGGGCGCCTTCTACCTGGCAGTCCAGGCACAGGTGCCCATCGTCCCCGTGGTGTACTCTTCCTTCTCCTCCTTCTACAACACCAAGAAGAAGTTCTTCACTTCAGGAACAGTCACAGTGCAGGTGCTGGAAGCCATCCCCACCAGCGGCCTCACTGCGGCGGACGTCCCTGCGCTCGTGGACACCTGCCACCGGGCCATGAGGACCACCTTCCTCCACATCTCCAAGACCCCCCAGGAGAACGGGGCCACTGCGGGGTCTGGCGTGCAGCCGGCCCAGTAGCCCAGACCACGGCAGGGCATGACCTGGGGAGGGCAGGTGGAAGCCGATGGCTGGAGGATGGGCAGAGGGGACTCCTCCCGGCTTCCAAATACCACTCTGTCCGGCTCCCCCAGCTCTCACTCAGCCCGGGAAGCAGGAAGCCCCTTCTGTCACTGGCCTCAGACACAGGCCCCTGGTGTCCCCTGCAGGGGGCTCAGCTGGACCCTCCCCGGGCTCGAGGGCAGGGACTCGCGCCCACGGCACCTCTGGGAGCTGGGATGATAAAGATGAGGCTTGCGGCTGTGGCCCGCTGGTGGGCTGAGCCACAAGGCCCCCGATGGCCCAGGAGCAGATGGGAGGACCCCGAGGCCAGACGCACACTGTCCGAGCCCTCTGCTCAGCCGCCTGGGACCCACCAGGGTGCAGCTGGGCTCCAGGGTCCAGCCCACAAGCTGCATCAGGCTCTCTGGGAGAGGAGGGGCCTGGAGGGCCAGGAGTCCCAGACTCACGCACCCTGGGCCACAGGGAGCCGGGAATCGGGGCCTGCTGCTCCTGCTGGCCTGGAAGACTCTGTGGGGTCAGCACTGTACTCCGTTGCTGTTTTTTTATAAACACACTCTTGGAAGTGGC	SPAALAIRGLSARGRSGSGSGSELAAPSGAGPGHGAVAVSGRGAAVAAAAGAAEPRGRVLRQGRPVLRAVLHGVRRGLARLPAAPRRPDGGEHEHHRLVRAKLQVLLRAPLRGAGPAQAAGGPSLCHRLQPPEHPGHDGPHGGPSGALRADRQAGAALPGARGPHHVPRGRLLHQPAAL*HCHDSDGRPGRAHGQGEPQSVDLSRGYSQRQWGPAAF*EGRLLPGSPGTGAHRPRGVLFLLLLLQHQEEVLHFRNSHSAGAGSHPHQRPHCGGRPCARGHLPPGHEDHLPPHLQDPPGERGHCGVWRAAGPVAQTTAGHDLGRAGGSRWLEDGQRGLLPASKYHSVRLPQLSLSPGSRKPLLSLASDTGPWCPLQGAQLDPPRARGQGLAPTAPLGAGMIKMRLAAVARWWAEPQGPRWPRSRWEDPEARRTLSEPSAQPPGTHQGAAGLQGPAHKLHQALWERRGLEGQESQTHAPWATGSRESGPAAPAGLEDSVGSALYSVAVFL*THSWKW	APPPSQ*GA*ARGGEAGAGAGASWRRRRAPGRAMELWPCLAAALLLLLLLVQLSRAAEFYAKVALYCALCFTVSAVASLVCLLRHGGRTVENMSIIGWFVRSFKYFYGLRFEVRDPRRLQEARPCVIVSNHQSILDMMGLMEVLPERCVQIAKRELLFLGPVGLIMYLGGVFFINRQRSSTAMTVMADLGERMVRENLKVWIYPEGTRNDNGDLLPFKKGAFYLAVQAQVPIVPVVYSSFSSFYNTKKKFFTSGTVTVQVLEAIPTSGLTAADVPALVDTCHRAMRTTFLHISKTPQENGATAGSGVQPAQ*PRPRQGMTWGGQVEADGWRMGRGDSSRLPNTTLSGSPSSHSAREAGSPFCHWPQTQAPGVPCRGLSWTLPGLEGRDSRPRHLWELG**R*GLRLWPAGGLSHKAPDGPGADGRTPRPDAHCPSPLLSRLGPTRVQLGSRVQPTSCIRLSGRGGAWRARSPRLTHPGPQGAGNRGLLLLLAWKTLWGQHCTPLLFFYKHTLGSG	PRRPRNKGPERAGEKRERERERAGGAVGRRAGPWSCGRVWPRRCCCCCCWCS*AARPSSTPRSPCTARCASRCPPWPRSSACCATAAGRWRT*ASSAGSCEASSTFTGSASRCGTRAGCRRPVPVSSSPTTRASWT*WASWRSFRSAACRSPSGSCSSWGPWASSCTSGASSSSTGSALALP*Q*WPTWASAWSGRTSKCGSIPRVLATTMGTCCLLRRAPSTWQSRHRCPSSPWCTLPSPPSTTPRRSSSLQEQSQCRCWKPSPPAASLRRTSLRSWTPATGP*GPPSSTSPRPPRRTGPLRGLACSRPSSPDHGRA*PGEGRWKPMAGGWAEGTPPGFQIPLCPAPPALTQPGKQEAPSVTGLRHRPLVSPAGGSAGPSPGSRAGTRAHGTSGSWDDKDEACGCGPLVG*ATRPPMAQEQMGGPRGQTHTVRALCSAAWDPPGCSWAPGSSPQAASGSLGEEGPGGPGVPDSRTLGHREPGIGACCSCWPGRLCGVSTVLRCCFFINTLLEV	[]	['CGGGCC']	[]	CGGGCC	CGGGCC	NM_006412.4	single nucleotide variant	NM_006412.4(AGPAT2):c.-4G>C	10555	AGPAT2	HGNC:325	Uncertain significance	9	136687361	136687361	-	-4G>C	kozak	CGGGCC	CGCGCC	0.947319014843409	0.865052754324901	0.524992983374796	0.853677833755227	FALSE	NA
>NM_000075.4 Homo sapiens cyclin dependent kinase 4 (CDK4), mRNA	AGCTTGCGGCCTGTGTCTATGGTCGGGCCCTCTGCGTCCAGCTGCTCCGGACCGAGCTCGGGTGTATGGGGCCGTAGGAACCGGCTCCGGGGCCCCGATAACGGGCCGCCCCCACAGCACCCCGGGCTGGCGTGAGGGTCTCCCTTGATCTGAGAATGGCTACCTCTCGATATGAGCCAGTGGCTGAAATTGGTGTCGGTGCCTATGGGACAGTGTACAAGGCCCGTGATCCCCACAGTGGCCACTTTGTGGCCCTCAAGAGTGTGAGAGTCCCCAATGGAGGAGGAGGTGGAGGAGGCCTTCCCATCAGCACAGTTCGTGAGGTGGCTTTACTGAGGCGACTGGAGGCTTTTGAGCATCCCAATGTTGTCCGGCTGATGGACGTCTGTGCCACATCCCGAACTGACCGGGAGATCAAGGTAACCCTGGTGTTTGAGCATGTAGACCAGGACCTAAGGACATATCTGGACAAGGCACCCCCACCAGGCTTGCCAGCCGAAACGATCAAGGATCTGATGCGCCAGTTTCTAAGAGGCCTAGATTTCCTTCATGCCAATTGCATCGTTCACCGAGATCTGAAGCCAGAGAACATTCTGGTGACAAGTGGTGGAACAGTCAAGCTGGCTGACTTTGGCCTGGCCAGAATCTACAGCTACCAGATGGCACTTACACCCGTGGTTGTTACACTCTGGTACCGAGCTCCCGAAGTTCTTCTGCAGTCCACATATGCAACACCTGTGGACATGTGGAGTGTTGGCTGTATCTTTGCAGAGATGTTTCGTCGAAAGCCTCTCTTCTGTGGAAACTCTGAAGCCGACCAGTTGGGCAAAATCTTTGACCTGATTGGGCTGCCTCCAGAGGATGACTGGCCTCGAGATGTATCCCTGCCCCGTGGAGCCTTTCCCCCCAGAGGGCCCCGCCCAGTGCAGTCGGTGGTACCTGAGATGGAGGAGTCGGGAGCACAGCTGCTGCTGGAAATGCTGACTTTTAACCCACACAAGCGAATCTCTGCCTTTCGAGCTCTGCAGCACTCTTATCTACATAAGGATGAAGGTAATCCGGAGTGAGCAATGGAGTGGCTGCCATGGAAGGAAGAAAAGCTGCCATTTCCCTTCTGGACACTGAGAGGGCAATCTTTGCCTTTATCTCTGAGGCTATGGAGGGTCCTCCTCCATCTTTCTACAGAGATTACTTTGCTGCCTTAATGACATTCCCCTCCCACCTCTCCTTTTGAGGCTTCTCCTTCTCCTTCCCATTTCTCTACACTAAGGGGTATGTTCCCTCTTGTCCCTTTCCCTACCTTTATATTTGGGGTCCTTTTTTATACAGGAAAAACAAAACAAAGAAATAATGGTCTTTTTTTTTTTTTTAATGTTTCTTCCTCTGTTTGGCTTTGCCATTGTGCGATTTGGAAAAACCACTTGGAAGAAGGGACTTTCCTGCAAAACCTTAAAGACTGGTTAAATTACAGGGCCTAGGAAGTCAGTGGAGCCCCTTGACTGACAAAGCTTAGAAAGGAACTGAAATTGCTTCTTTGAATATGGATTTTAGGCGGGGCGTGGTGGCTCACGCCTATAATCCCAGCACGTTGGGAGGCCAACGCGGGTGGATCACCTGAGGTCAGGAGTTCGAGACCAGCCTGACTAACATGGTGAAACCCTGTCTCTACTAAAAATACAAAATTAGTCAGGCGTGGTGGTGCACACCTGTAATCCCAGCTACTTGGGAGACTGAGGCAGGAGGATCGCTTGAACCCGGGAGGCAGAGGTTGCGGTGAGCCGAGATCATGCCATTGCACTCCAGCCTGGGCAACAGAGCAAGACTCTGTGTCAAAAAAAAAAAAAGAATATAGATTTTTAAATGGC	SLRPVSMVGPSASSCSGPSSGVWGRRNRLRGPDNGPPPQHPGLA*GSPLI*EWLPLDMSQWLKLVSVPMGQCTRPVIPTVATLWPSRV*ESPMEEEVEEAFPSAQFVRWLY*GDWRLLSIPMLSG*WTSVPHPELTGRSR*PWCLSM*TRT*GHIWTRHPHQACQPKRSRI*CASF*EA*ISFMPIASFTEI*SQRTFW*QVVEQSSWLTLAWPESTATRWHLHPWLLHSGTELPKFFCSPHMQHLWTCGVLAVSLQRCFVESLSSVETLKPTSWAKSLT*LGCLQRMTGLEMYPCPVEPFPPEGPAQCSRWYLRWRSREHSCCWKC*LLTHTSESLPFELCSTLIYIRMKVIRSEQWSGCHGRKKSCHFPSGH*EGNLCLYL*GYGGSSSIFLQRLLCCLNDIPLPPLLLRLLLLLPISLH*GVCSLLSLSLPLYLGSFFIQEKQNKEIMVFFFFLMFLPLFGFAIVRFGKTTWKKGLSCKTLKTG*ITGPRKSVEPLD*QSLERN*NCFFEYGF*AGRGGSRL*SQHVGRPTRVDHLRSGVRDQPD*HGETLSLLKIQN*SGVVVHTCNPSYLGD*GRRIA*TREAEVAVSRDHAIALQPGQQSKTLCQKKKKNIDF*M	ACGLCLWSGPLRPAAPDRARVYGAVGTGSGAPITGRPHSTPGWREGLP*SENGYLSI*ASG*NWCRCLWDSVQGP*SPQWPLCGPQECESPQWRRRWRRPSHQHSS*GGFTEATGGF*ASQCCPADGRLCHIPN*PGDQGNPGV*ACRPGPKDISGQGTPTRLASRNDQGSDAPVSKRPRFPSCQLHRSPRSEAREHSGDKWWNSQAG*LWPGQNLQLPDGTYTRGCYTLVPSSRSSSAVHICNTCGHVECWLYLCRDVSSKASLLWKL*SRPVGQNL*PDWAASRG*LASRCIPAPWSLSPQRAPPSAVGGT*DGGVGSTAAAGNADF*PTQANLCLSSSAALLST*G*R*SGVSNGVAAMEGRKAAISLLDTERAIFAFISEAMEGPPPSFYRDYFAALMTFPSHLSF*GFSFSFPFLYTKGYVPSCPFPYLYIWGPFLYRKNKTKK*WSFFFF*CFFLCLALPLCDLEKPLGRRDFPAKP*RLVKLQGLGSQWSPLTDKA*KGTEIASLNMDFRRGVVAHAYNPSTLGGQRGWIT*GQEFETSLTNMVKPCLY*KYKISQAWWCTPVIPATWETEAGGSLEPGRQRLR*AEIMPLHSSLGNRARLCVKKKKRI*IFKW	LAACVYGRALCVQLLRTELGCMGP*EPAPGPR*RAAPTAPRAGVRVSLDLRMATSRYEPVAEIGVGAYGTVYKARDPHSGHFVALKSVRVPNGGGGGGGLPISTVREVALLRRLEAFEHPNVVRLMDVCATSRTDREIKVTLVFEHVDQDLRTYLDKAPPPGLPAETIKDLMRQFLRGLDFLHANCIVHRDLKPENILVTSGGTVKLADFGLARIYSYQMALTPVVVTLWYRAPEVLLQSTYATPVDMWSVGCIFAEMFRRKPLFCGNSEADQLGKIFDLIGLPPEDDWPRDVSLPRGAFPPRGPRPVQSVVPEMEESGAQLLLEMLTFNPHKRISAFRALQHSYLHKDEGNPE*AMEWLPWKEEKLPFPFWTLRGQSLPLSLRLWRVLLHLSTEITLLP**HSPPTSPFEASPSPSHFSTLRGMFPLVPFPTFIFGVLFYTGKTKQRNNGLFFFFNVSSSVWLCHCAIWKNHLEEGTFLQNLKDWLNYRA*EVSGAP*LTKLRKELKLLL*IWILGGAWWLTPIIPARWEANAGGSPEVRSSRPA*LTW*NPVSTKNTKLVRRGGAHL*SQLLGRLRQEDRLNPGGRGCGEPRSCHCTPAWATEQDSVSKKKKEYRFLNG	[]	[]	['CTGAGA']	CTGAGA	CTGAGA	NM_000075.4	single nucleotide variant	NM_000075.4(CDK4):c.-4G>C	1019	CDK4	HGNC:1773	Uncertain significance	12	57751721	57751721	-	-4G>C	kozak	CTGAGA	CTCAGA	1.03273487113931	1.00305617633514	0.491467333540454	0.898041467661811	FALSE	NA
>NM_001386393.1 Homo sapiens pantothenate kinase 2 (PANK2), transcript variant 11, mRNA; nuclear gene for mitochondrial product	GCTCTGGCTGGACTGCCGCGGAGGAGGCGAGAAGGAATCCGACGCTGGGGGGCTTGCTCGGGCGGCAGCGACTGCTGCTGCGGATGGGAGGGGGCCGGCTCGGCGCGCCCATGGAGCGCCACGGCAGGGCTTCCGCCACCTCCGTCTCGTCGGCTGGGGAGCAGGCGGCCGGGGACCCCGAAGGGCGGCGGCAGGAGCCACTGCGGCGCCGGGCGAGCAGCGCGTCGGTGCCCGCGGTCGGGGCCTCGGCTGAGGGCACGAGGCGGGATCGACTGGGCTCTTACAGCGGCCCCACCTCGGTCTCCCGCCAGCGCGTCGAAAGCCTGAGGAAAAAGCGGCCGCTTTTTCCATGGTTTGGACTGGATATCGGTGGAACTCTGGTCAAGCTGGTATATTTTGAACCCAAAGACATCACTGCTGAAGAAGAAGAGGAAGAAGTGGAAAGTCTTAAAAGCATTCGGAAGTACCTGACCTCCAATGTGGCTTATGGGTCTACAGGCATTCGGGACGTGCACCTCGAGCTGAAGGACCTGACTCTGTGTGGACGCAAAGGCAATCTGCACTTTATACGCTTTCCCACTCATGACATGCCTGCTTTTATTCAAATGGGCAGAGATAAAAACTTCTCGAGTCTCCACACTGTCTTTTGTGCCACTGGAGGTGGAGCGTACAAATTTGAGCAGGATTTTCTCACAATAGGTGATCTTCAGCTTTGCAAACTGGATGAACTAGATTGCTTGATCAAAGGAATTTTATACATTGACTCAGTCGGATTCAATGGACGGTCACAGTGCTATTACTTTGAAAACCCTGCTGATTCTGAAAAGTGTCAGAAGTTACCATTTGATTTGAAAAATCCGTATCCTCTGCTTCTGGTGAACATTGGCTCAGGGGTTAGCATCTTAGCAGTATATTCCAAAGATAATTACAAACGGGTCACAGGTACTAGTCTTGGAGGAGGAACTTTTTTTGGTCTCTGCTGTCTTCTTACTGGCTGTACCACTTTTGAAGAAGCTCTTGAAATGGCATCTCGTGGAGATAGCACCAAAGTGGATAAACTAGTACGAGATATTTATGGAGGGGACTATGAGAGGTTTGGACTGCCAGGCTGGGCTGTGGCTTCAAGCTTTGGAAACATGATGAGCAAGGAGAAGCGAGAGGCTGTCAGTAAAGAGGACCTGGCCAGAGCGACTTTGATCACCATCACCAACAACATTGGCTCAATAGCAAGAATGTGTGCCCTTAATGAAAACATTAACCAGGTGGTATTTGTTGGAAATTTCTTGAGAATTAATACGATCGCCATGCGGCTTTTGGCATATGCTTTGGATTATTGGTCCAAGGGGCAGTTGAAAGCACTTTTTTCGGAACACGAGGGTTATTTTGGAGCTGTTGGAGCACTCCTTGAGCTGTTGAAGATCCCGTGATCATTACCTGGGGAGGGGTTCCTGAAACCTTCCACAATGGGATCTGTGGACTTTCATTTTTTTAAGAGACTTACTCAATTTCATGACTGTACTACCTGAAACAAAGTGAGAAAGGACAGGTGTATTTTTCTAAGTCATCAAGATAAATCCTTAAGAATTCAGTCTAAATTAGCAACCAGGAAGGAAAAATATATTAAAAACAACAAAAAAGTGGCACATGTCCAGGCAGTGTGAGGATTTGCTGTATATAAGTTGCCTGCTTTGTATTTTTGAAATCTCTGCATCACTCATTGGAAGTGCTTCTGAAGAGAGCTGCTCTGTGTTCAGTTGACTGGTTTTGTGTCCTGTTTGAACTTGCTGAATGTAAGGCAGGCTACTATGCGTTATAATCTAATCACAATTTGTCAATATGGTCTTGGCAATCATCTGTGCATTACTCTGGTTTGCATTAAGCCTGTGTGTGAACTTACTGTAAAACATGTTTTATTTCAAGGTTCTGCAAAATTAATTGGGCAGGTTAATTGTGTACCTGAAACTTAACAAGCAGTTTTTGGAAGGGCAGTTCCACGTTACTTTACACTAAATCCTGGGAATGAATGTCTGGAGAGACAGGGCTTCTTTTCTTGGCAGAATTTCCTTGGGTAGTGGGCGGACTGTTCTGATGCAAGTGGGTACACTGGCAGAAGCAGCACAATCTGGAGGACTAACATGAGTCAGCAGGGCCACTAGAATTGACACCCCCTCAGGGGATCAGGGAGAATCTGGTTTTTCTTTCAGGCTAAGTAGAAAAGGAAGAACTGAAGTGTCTGTCAAAGAACTCATGGGGAGTGGGGGGTCCTTCAGGGCACTGTGGCACTTGGGAGGTGAGTCTCAGAAGACTGCCTGAGGAGAGTGCCAGGCTGCAGGTGCTCTTGGTAGGGGCTGAAGCTTTTCTTTCTGCTTTGCAGAATAATTTCAAAAGCCTTTCCCAAGGAGAGAATGCACCTTTTATATCTGAGGTCTTAAGTGGTGCCCATATTGCTGTTGAAGGCAAGGATGGGCCTGTACAAAGCAGCCTTGGACCAGGAGGGAAAACCCCAAGGCTCTGCAGCCTCCCTGCTCCCCTCCGTTTAAGGCTGTGGTCAGGGAGGGATGGGCAGGGTGCCAGCCGCATGGAGGCAGCAGAGACACCCGTGTTCCAGCTGGGGCAAGGGGAACTGATATGTGGGCTGTGGGCTGTTCCACTAGGCGTGGCCACCTCTGCACATGGGCCTTGGCACTTAGGAAATATGGGTGCTGCTGCATTGGGACCTTGTGTGGGTGCAGAGCAGGATGGCTGCTGCGTGGAGGGTAATTTTGTCCCCTGGAGAGTGATTGGTGACCCTCTTCCCTGCTGCTGCTGTTTGCAGGCTCCTGGCCTATACTACCTCTGACGCCCTGATCCTGAGTTCCTCTGCCCTCCTCTGCTGCCAGCAGCGCTGTTGGTGGCCTCACCCTCCTCCAGTACCCAGGCACCAAAGATGGCACCACCATCCTCCTGCTTGTACCACAGGGTGCTGCTCCCTGGGCCAACTCCTGTGAACTTGCTCACTTCCCATGGAGACCGAGGCCAGGGCCTGCCCCTCTGAGGCCCCTGTTTTGTGGTCCTGCTGCCTCTGCTGTGCTGCGTTCAGGAGGTTGTCCACTGCTCGACGTGGGTCACCATGCAGCCCTTGCTGTTCCCACAATTTAACAGAAAAGGAAACTGAACGGATGAGTAAGGCTGCCCAGGGTCACTCAGCTGGAAAAGAGTAGAGCTGGACTCAAACCCGGGACTGTCTGTCTCTGGTGCCTGAGTTGGGAAGACGCTGTTGATGTCCCCTTCTGCCTCGCTTTGAGCTTCCTCCTCCGTGGGCCCTCCCCCTACTCTAGAGAAACTAGTCCATTCCCTCATGTTCCACCTTGTGCTCAGTAAACCCTGTCACTCCACAGCAGGGTTTTTGAGACAGTCTCGCTGTGTCACCCAGGTGGAGTGCAGTGGGGCGATCTCAGCTCACTGCAACCTCTGCCTTCCAGGCTCAAGCAATTCTCCTGCCTTAGCCTCCTGCGTAGCTGAGACTACAGGCATGTGCCACCATGGCTGGCTAATTTTTATATTTTTAGTAGAGATGGGGTTTCACCATGATGGCCAGGCTGGTCTCGAACTCCAGACCCCAGGTGATCCGCCTGCCTTGGCCTCCCAAAGTGCTGGGAATACAGGTGTGAGCCCCTGCGCCCGGCTCACAGCAGGGTTCTTGATAGGCCACCAGTGAATCCCATGCCACCGAATCTGGCATTCATTTCACAGCCTCATCTCAGTTCTCACTCAGCAGAGCCCTCTTGCCTGTCCTGCCACCCAGGCTACTAATGTTCTGGTTCATTCTCTGCTGACAGTTAGCTGTGGCTGTCCTCAGCCTCAGTCCTGGGTCTCCCCAAGCAGTCATTAGCATCACCTTGACTGATTTCCAGGGAACACTTCAACCACCCCTTACCTCTGAGCTCCAGCCCCGAGACACTGCCTTCTCTCTGCATTTGTTGATCTCTGTGCAGCAGTGCCCACATCCTCATCCCAGCTTACTGCCGTCTCACCACCTTCAGGTTGTGAGGTGCCCATAAACTCTGCTGTTACCATTGCCACTTCCCTGTCTTAGCAGCTGTCCCTTTCAGTCTGCCCTCCACTAGTGGCCATGAAGGGGGCTGTGACCGTGGTCCAGGTGAGAAAGGAAGGCCTGAACTAAGATGGGAGGTGGGTGGCCAGAATGGAGAGGGGAGAAGTGGATGGCCAGAATGGAGAGATGCTTAGAGGGCTGTGTTGGGAAGTGGTGACTGGATACAGGGGAGGGAGGAGAGATACAAGAGGGCACCTGGGCTCATTTGTGGACTACGTGATTTTGAGACTCCAAATAAGCACTGGGTATTTGGGTTGGAGATACAGAGCTGAGAATGATATGCATGTAGGTGGGCAAAGCAAGGGGGATTTCATGAGTTCTAAGGTAGGGTGAGAAAAATAACCGAGAGTTGAGCAGTGACGGAGGAAGCTGCAAAGAAAACGACTGCTCAGGGAGAGGCTGGCCAGGGGCCTGTGGCTCAGGGGACTGAGAAGAGGAGCTCTCTAGGCATCTGAATTGAGGTTGCCCACAATTGGTTGCAAGATCGTGGCTGGCCTTGATGGAAGCTGGGAAGCCACTCGGTCCTAGTGAGGGGTGGTGAGGAGAGCAGCAACGGCCACACAGGAAGGCTTTGGACGTTTTTTCTCCTGACACTAGTTATTTCCAGGCCTGGGATATAGCTAGGGGCTTGGGGTGGGGGCAACTCTTTGCAGGGTGGTGTGGCCTGTGGAGGAAACAGGCTCAGTTCCACTACTTTGGCCAGGTGCAATGGCTCATGCCTGTAATCCCAGCACTTTGGAAGGCCAAGGCGGGTGGATCACCTGAGGTCAGGAGTTCAAGACCAGCCTGGACAACATGGTGAAACCCCGTCTCTACTGAAAATACAAAAATAATTAGCCGGGAATGGTGGTGCGTGCCTGTAATCCCAGGTACTCGAGAGGCTGAGGCAGACAGTTGCTTGAACCTGGGAGGCAGAGGTTGCTGCAGTGAGCCGAGATTGCTGCACTGCACTCCAGCCTGGGTGACAGCAAGACTGTCTCAAAAAAAAAAAAAAAAAAAAATCCGCTATTTCAGGTCACCCTGGTGCTGGCGTTCACGTGGAAGACTGCTTATCTGTATCCAGCTGTTTGCAGAGCTCAGGGAGGCCAGGGGGCTTCAGACTCCACTGTACTCTGCATTCCAGGATTCTCTGTTCTCTGGCTGTGGTGGCCTGACACACTCTTCACCACTGACCCCACCCCCGCTTGCACACTATGCCACAGGAAGGGCAGGGGCTTCCATCACAATCACTCAGTACTAGTTACCAGCTCTGATAGAATTACTCACCTTGAGTTTCCAAGTCTTGCTGAAGGTGCTTGCGTAAGTGGCACATGGATGTTCCCTCTGTTCAAAGGCATATGCACAACACTATTTTTCAAAATTTGCTTTTATTTACACGTTTGAGTCAATTACATGCATGTTTTATTTTTGAGGAGTGATTAGCAAAATGCATTAAAATTTTAAAATAGCAATTAAATATACAAAAATATAGCTTACAAAAAACTGCGAATGTTTAAAAATATTCTGCTGCAGAATTTTTAGTGTACAAAGACGTCTATGAAACCTGAGGTTCAGCATTTCATAAACCTTTTTTTGAGGGAGTTACACAATACCTAGTGAGGAAACCCGAGGGCCAAACTACAAGACGAAAAAGTGCCCCGTTCCTGGCAATGATGTCAGAAGACCAAGAGGCGATAGTTACCAGCAACACTCTAGGAAGACCAGCTGTCACCAGAAGGGAGTTCCTAACACTTGCCACACCTGCTCCCCCGACCGGGGGCCTGGGAGGGAAGGGCAGATGGAGAGGAACGGTGTGCAGTGGGCGTGAGATGCAGATCCACCAGGCTTGGGACTGGCAAAGGGAGCTGAGAAGAGAGTTCCCCCAAAGCACAAACAAGTCTGCTGACACTGGTGGGGCCCTTACAGTCACAGAAGTAAGGACTGGATGGTAAGCCAAAGGTGCTGATGCTTGGTCAAAAAGTGGAGTACATCTTTGCATCTTGTAACAATTTGGGCTCTACAGCTGAATTGGCAAAGTAAGGTTTACTACACAAGCCCCTCTTTTTCTTCTGATATCCCCACTCAAATGGAAGCACACTCCCCAGCACATGGGGATCCCTTATTAATCTTTACTAAAGAACCGTGAACCAGCATTTTCCAGTTATCAACTGGATATTTAGGCATGAATCTGGACATGTCCATCTGCTTAAGAAATCTGCTTAAGAAATCTGTAACAGCTACAGGAAAAGACACACCCAGGGCCAGAGATTCTACAAATGCCAGAAGAGTGGATGTGATAGAGAATTTTTTCTCAAGTTTTGGGTTAGGGCACCAGTTGCAATTTTAATCCAGGGGAGGATCTGGGCTGCTGCTGTAGGGGGCAAGTACACCAGGGAGGTGGGTGTGGACAGAGGCACTGGGCAGCTGCTGGGAAGCGAGGCACAAGTCTGTGCCCCTACTCCCAGGGCTGCCTGGAGGAAGCAGCTCTAACTTTCATCAGCGGGGACAAAAATGAACTTAAACTAAAAAAATTATTGGCCGGGCGCAGTGGCTCACGCCTGTAATCCCAGCACTTTGGGAGGTCAAGGCAGGTGCATCACGAGGTCAGGAGATCGAGACCATCCTGGCTAACACGGTGAAACTCCGTCTGTACTAAAAATACAAAAAATTAGCCGAGCGTGGTGGCGGGCACCTGTTGTCCCAGCTCCCGAGGCGGGAGAATGGCGTGAACCTGGGAGGCGGAGCTTGCAGTGGGCCAAGATCGTGCCACTGCATTCCAGCCTGGGTGACAGAGCGAGACTCCGTCTCAAAAAAAAAAAAAAAAAAAAAAAAAAAAAAAATTGTTGGGGTAATTTCTGTTGTCAAATGGAAAACAAGGCATAAAGGGAAAATTCTGTAGGAAGCATTTTCTTTTCTTGTGTGTTTTTTTGAGACGGAGTCTCGCTCTGTTGCCCAGGCTGGAGTGCAGTGGGGATCTTGGCTCACTGCAACTTCTGTCTCCCGGGTTCAATCAATTCTCCTGTCCCAGCCTCCTGAGTGGCTGGGATTACAGGCATGCGTCACCACACCCGGCAAATTTTTGTATTTTTAGTAGAGGGGGTTTCACCATATTGGTCAGGCTGGTCTTGAACTCTTGACCTAAGGTGATCCGCCTGCCTCGGCCTCCCAAAGTGCTGGGATGTTGGGATTACAGGCGTGAGCCATCGCGCCCGACCAGAAGCATTTTCTTTTCAAAGTGTGTGCACAGAGTGAGGAGGCCAGCCTGGGCAACATAGTGAGTTGAGACCTGTCTCTACAAAAAAATAATTACGAAAATTAGCCAGGTGTGCTGGTGTGCACCTGTAGACGCAGCTACAGACTGAGGCGGGAGGATCACTTGAGTCCAGGAAGTTGAGGCTGCAGTGAGCTACAATGGTGCCACTGCACTCCAGTCTGGGTAACAAGACCCTGTCTCAACAACAACGAAAAGTTGGGAGGGAAAGGGAGTAGCTCCATGAACTGACGCTGGACATTCAGGCATATCCACATGAGACTCACTGTGCACTTGCTCAGTAGCTAAGATGTCTGCCCCACAAAATAGAAGCCTTCAGTTGCTGCTGCTCAAACTCCTGCATCAAAGACACAAGAGCTTGCCTAAGTGACCACAACAGTTGCAGCCACACATCACCACTGGTCCTCACTTGGAACTGGCCAAGGTAGGGGAGGGGCCAGCAGCTGTCCAGGCACCTGCAGAGGCTGCTCAGAGCTGGGAGAGGCCTGTGCCACTGCTGTCAGCTACAGAGCCTGATCTTGAGCATCCTGTCGCAGATAGAAAGTCAATCAGAAAAATCTGGTTGTGCTCTTGGATTAGCTGGGCATTTGGGGTAAGGGAGGGACTGCAGATTCTGATTTGTACAGAAAACTAAAATTTCAGTATGTTGCAATAAAATGAAAATATGTCTTACTCAA	ALAGLPRRRREGIRRWGACSGGSDCCCGWEGAGSARPWSATAGLPPPPSRRLGSRRPGTPKGGGRSHCGAGRAARRCPRSGPRLRARGGIDWALTAAPPRSPASASKA*GKSGRFFHGLDWISVELWSSWYILNPKTSLLKKKRKKWKVLKAFGST*PPMWLMGLQAFGTCTSS*RT*LCVDAKAICTLYAFPLMTCLLLFKWAEIKTSRVSTLSFVPLEVERTNLSRIFSQ*VIFSFANWMN*IA*SKEFYTLTQSDSMDGHSAITLKTLLILKSVRSYHLI*KIRILCFW*TLAQGLAS*QYIPKIITNGSQVLVLEEELFLVSAVFLLAVPLLKKLLKWHLVEIAPKWIN*YEIFMEGTMRGLDCQAGLWLQALET**ARRSERLSVKRTWPERL*SPSPTTLAQ*QECVPLMKTLTRWYLLEIS*ELIRSPCGFWHMLWIIGPRGS*KHFFRNTRVILELLEHSLSC*RSRDHYLGRGS*NLPQWDLWTFIFLRDLLNFMTVLPETK*ERTGVFF*VIKINP*EFSLN*QPGRKNILKTTKKWHMSRQCEDLLYISCLLCIFEISASLIGSASEESCSVFS*LVLCPV*TC*M*GRLLCVII*SQFVNMVLAIICALLWFALSLCVNLL*NMFYFKVLQN*LGRLIVYLKLNKQFLEGQFHVTLH*ILGMNVWRDRASFLGRISLGSGRTVLMQVGTLAEAAQSGGLT*VSRATRIDTPSGDQGESGFSFRLSRKGRTEVSVKELMGSGGSFRALWHLGGESQKTA*GECQAAGALGRG*SFSFCFAE*FQKPFPRRECTFYI*GLKWCPYCC*RQGWACTKQPWTRRENPKALQPPCSPPFKAVVREGWAGCQPHGGSRDTRVPAGARGTDMWAVGCSTRRGHLCTWALALRKYGCCCIGTLCGCRAGWLLRGG*FCPLESDW*PSSLLLLFAGSWPILPLTP*S*VPLPSSAASSAVGGLTLLQYPGTKDGTTILLLVPQGAAPWANSCELAHFPWRPRPGPAPLRPLFCGPAASAVLRSGGCPLLDVGHHAALAVPTI*QKRKLNG*VRLPRVTQLEKSRAGLKPGTVCLWCLSWEDAVDVPFCLALSFLLRGPSPYSRETSPFPHVPPCAQ*TLSLHSRVFETVSLCHPGGVQWGDLSSLQPLPSRLKQFSCLSLLRS*DYRHVPPWLANFYIFSRDGVSP*WPGWSRTPDPR*SACLGLPKCWEYRCEPLRPAHSRVLDRPPVNPMPPNLAFISQPHLSSHSAEPSCLSCHPGY*CSGSFSADS*LWLSSASVLGLPKQSLASP*LISREHFNHPLPLSSSPETLPSLCIC*SLCSSAHILIPAYCRLTTFRL*GAHKLCCYHCHFPVLAAVPFSLPSTSGHEGGCDRGPGEKGRPELRWEVGGQNGEGRSGWPEWRDA*RAVLGSGDWIQGREERYKRAPGLICGLRDFETPNKHWVFGLEIQS*E*YACRWAKQGGFHEF*GRVRKITES*AVTEEAAKKTTAQGEAGQGPVAQGTEKRSSLGI*IEVAHNWLQDRGWP*WKLGSHSVLVRGGEESSNGHTGRLWTFFLLTLVISRPGI*LGAWGGGNSLQGGVACGGNRLSSTTLARCNGSCL*SQHFGRPRRVDHLRSGVQDQPGQHGETPSLLKIQK*LAGNGGACL*SQVLERLRQTVA*TWEAEVAAVSRDCCTALQPG*QQDCLKKKKKKKSAISGHPGAGVHVEDCLSVSSCLQSSGRPGGFRLHCTLHSRILCSLAVVA*HTLHH*PHPRLHTMPQEGQGLPSQSLSTSYQL**NYSP*VSKSC*RCLRKWHMDVPSVQRHMHNTIFQNLLLFTRLSQLHACFIFEE*LAKCIKILK*QLNIQKYSLQKTANV*KYSAAEFLVYKDVYET*GSAFHKPFFEGVTQYLVRKPEGQTTRRKSAPFLAMMSEDQEAIVTSNTLGRPAVTRREFLTLATPAPPTGGLGGKGRWRGTVCSGREMQIHQAWDWQRELRREFPQSTNKSADTGGALTVTEVRTGW*AKGADAWSKSGVHLCIL*QFGLYS*IGKVRFTTQAPLFLLISPLKWKHTPQHMGIPY*SLLKNREPAFSSYQLDI*A*IWTCPSA*EICLRNL*QLQEKTHPGPEILQMPEEWM**RIFSQVLG*GTSCNFNPGEDLGCCCRGQVHQGGGCGQRHWAAAGKRGTSLCPYSQGCLEEAALTFISGDKNELKLKKLLAGRSGSRL*SQHFGRSRQVHHEVRRSRPSWLTR*NSVCTKNTKN*PSVVAGTCCPSSRGGRMA*TWEAELAVGQDRATAFQPG*QSETPSQKKKKKKKKKKLLG*FLLSNGKQGIKGKFCRKHFLFLCVFLRRSLALLPRLECSGDLGSLQLLSPGFNQFSCPSLLSGWDYRHASPHPANFCIFSRGGFTILVRLVLNS*PKVIRLPRPPKVLGCWDYRREPSRPTRSIFFSKCVHRVRRPAWAT**VETCLYKKIITKISQVCWCAPVDAATD*GGRIT*VQEVEAAVSYNGATALQSG*QDPVSTTTKSWEGKGVAP*TDAGHSGIST*DSLCTCSVAKMSAPQNRSLQLLLLKLLHQRHKSLPK*PQQLQPHITTGPHLELAKVGEGPAAVQAPAEAAQSWERPVPLLSATEPDLEHPVADRKSIRKIWLCSWISWAFGVREGLQILICTEN*NFSMLQ*NENMSYS	LWLDCRGGGEKESDAGGLARAAATAAADGRGPARRAHGAPRQGFRHLRLVGWGAGGRGPRRAAAGATAAPGEQRVGARGRGLG*GHEAGSTGLLQRPHLGLPPARRKPEEKAAAFSMVWTGYRWNSGQAGIF*TQRHHC*RRRGRSGKS*KHSEVPDLQCGLWVYRHSGRAPRAEGPDSVWTQRQSALYTLSHS*HACFYSNGQR*KLLESPHCLLCHWRWSVQI*AGFSHNR*SSALQTG*TRLLDQRNFIH*LSRIQWTVTVLLL*KPC*F*KVSEVTI*FEKSVSSASGEHWLRG*HLSSIFQR*LQTGHRY*SWRRNFFWSLLSSYWLYHF*RSS*NGISWR*HQSG*TSTRYLWRGL*EVWTARLGCGFKLWKHDEQGEARGCQ*RGPGQSDFDHHHQQHWLNSKNVCP**KH*PGGICWKFLEN*YDRHAAFGICFGLLVQGAVESTFFGTRGLFWSCWSTP*AVEDPVIITWGGVPETFHNGICGLSFF*ETYSIS*LYYLKQSEKGQVYFSKSSR*ILKNSV*ISNQEGKIY*KQQKSGTCPGSVRICCI*VACFVFLKSLHHSLEVLLKRAALCSVDWFCVLFELAECKAGYYAL*SNHNLSIWSWQSSVHYSGLH*ACV*TYCKTCFISRFCKINWAG*LCT*NLTSSFWKGSSTLLYTKSWE*MSGETGLLFLAEFPWVVGGLF*CKWVHWQKQHNLED*HESAGPLELTPPQGIRENLVFLSG*VEKEELKCLSKNSWGVGGPSGHCGTWEVSLRRLPEESARLQVLLVGAEAFLSALQNNFKSLSQGENAPFISEVLSGAHIAVEGKDGPVQSSLGPGGKTPRLCSLPAPLRLRLWSGRDGQGASRMEAAETPVFQLGQGELICGLWAVPLGVATSAHGPWHLGNMGAAALGPCVGAEQDGCCVEGNFVPWRVIGDPLPCCCCLQAPGLYYL*RPDPEFLCPPLLPAALLVASPSSSTQAPKMAPPSSCLYHRVLLPGPTPVNLLTSHGDRGQGLPL*GPCFVVLLPLLCCVQEVVHCSTWVTMQPLLFPQFNRKGN*TDE*GCPGSLSWKRVELDSNPGLSVSGA*VGKTLLMSPSASL*ASSSVGPPPTLEKLVHSLMFHLVLSKPCHSTAGFLRQSRCVTQVECSGAISAHCNLCLPGSSNSPALASCVAETTGMCHHGWLIFIFLVEMGFHHDGQAGLELQTPGDPPALASQSAGNTGVSPCARLTAGFLIGHQ*IPCHRIWHSFHSLISVLTQQSPLACPATQATNVLVHSLLTVSCGCPQPQSWVSPSSH*HHLD*FPGNTSTTPYL*APAPRHCLLSAFVDLCAAVPTSSSQLTAVSPPSGCEVPINSAVTIATSLS*QLSLSVCPPLVAMKGAVTVVQVRKEGLN*DGRWVARMERGEVDGQNGEMLRGLCWEVVTGYRGGRRDTRGHLGSFVDYVILRLQISTGYLGWRYRAENDMHVGGQSKGDFMSSKVG*EK*PRVEQ*RRKLQRKRLLRERLARGLWLRGLRRGAL*ASELRLPTIGCKIVAGLDGSWEATRS**GVVRRAATATQEGFGRFFS*H*LFPGLGYS*GLGVGATLCRVVWPVEETGSVPLLWPGAMAHACNPSTLEGQGGWIT*GQEFKTSLDNMVKPRLY*KYKNN*PGMVVRACNPRYSRG*GRQLLEPGRQRLLQ*AEIAALHSSLGDSKTVSKKKKKKNPLFQVTLVLAFTWKTAYLYPAVCRAQGGQGASDSTVLCIPGFSVLWLWWPDTLFTTDPTPACTLCHRKGRGFHHNHSVLVTSSDRITHLEFPSLAEGACVSGTWMFPLFKGICTTLFFKICFYLHV*VNYMHVLFLRSD*QNALKF*NSN*IYKNIAYKKLRMFKNILLQNF*CTKTSMKPEVQHFINLFLRELHNT**GNPRAKLQDEKVPRSWQ*CQKTKRR*LPATL*EDQLSPEGSS*HLPHLLPRPGAWEGRADGEERCAVGVRCRSTRLGTGKGS*EESSPKAQTSLLTLVGPLQSQK*GLDGKPKVLMLGQKVEYIFASCNNLGSTAELAK*GLLHKPLFFF*YPHSNGSTLPSTWGSLINLY*RTVNQHFPVINWIFRHESGHVHLLKKSA*EICNSYRKRHTQGQRFYKCQKSGCDREFFLKFWVRAPVAILIQGRIWAAAVGGKYTREVGVDRGTGQLLGSEAQVCAPTPRAAWRKQL*LSSAGTKMNLN*KNYWPGAVAHACNPSTLGGQGRCITRSGDRDHPG*HGETPSVLKIQKISRAWWRAPVVPAPEAGEWREPGRRSLQWAKIVPLHSSLGDRARLRLKKKKKKKKKKNCWGNFCCQMENKA*RENSVGSIFFSCVFF*DGVSLCCPGWSAVGILAHCNFCLPGSINSPVPAS*VAGITGMRHHTRQIFVFLVEGVSPYWSGWS*TLDLR*SACLGLPKCWDVGITGVSHRARPEAFSFQSVCTE*GGQPGQHSELRPVSTKK*LRKLARCAGVHL*TQLQTEAGGSLESRKLRLQ*ATMVPLHSSLGNKTLSQQQRKVGRERE*LHELTLDIQAYPHETHCALAQ*LRCLPHKIEAFSCCCSNSCIKDTRACLSDHNSCSHTSPLVLTWNWPR*GRGQQLSRHLQRLLRAGRGLCHCCQLQSLILSILSQIESQSEKSGCALGLAGHLG*GRDCRF*FVQKTKISVCCNKMKICLTQ	SGWTAAEEARRNPTLGGLLGRQRLLLRMGGGRLGAPMERHGRASATSVSSAGEQAAGDPEGRRQEPLRRRASSASVPAVGASAEGTRRDRLGSYSGPTSVSRQRVESLRKKRPLFPWFGLDIGGTLVKLVYFEPKDITAEEEEEEVESLKSIRKYLTSNVAYGSTGIRDVHLELKDLTLCGRKGNLHFIRFPTHDMPAFIQMGRDKNFSSLHTVFCATGGGAYKFEQDFLTIGDLQLCKLDELDCLIKGILYIDSVGFNGRSQCYYFENPADSEKCQKLPFDLKNPYPLLLVNIGSGVSILAVYSKDNYKRVTGTSLGGGTFFGLCCLLTGCTTFEEALEMASRGDSTKVDKLVRDIYGGDYERFGLPGWAVASSFGNMMSKEKREAVSKEDLARATLITITNNIGSIARMCALNENINQVVFVGNFLRINTIAMRLLAYALDYWSKGQLKALFSEHEGYFGAVGALLELLKIP*SLPGEGFLKPSTMGSVDFHFFKRLTQFHDCTT*NKVRKDRCIFLSHQDKSLRIQSKLATRKEKYIKNNKKVAHVQAV*GFAVYKLPALYF*NLCITHWKCF*RELLCVQLTGFVSCLNLLNVRQATMRYNLITICQYGLGNHLCITLVCIKPVCELTVKHVLFQGSAKLIGQVNCVPET*QAVFGRAVPRYFTLNPGNECLERQGFFSWQNFLG*WADCSDASGYTGRSSTIWRTNMSQQGH*N*HPLRGSGRIWFFFQAK*KRKN*SVCQRTHGEWGVLQGTVALGR*VSEDCLRRVPGCRCSW*GLKLFFLLCRIISKAFPKERMHLLYLRS*VVPILLLKARMGLYKAALDQEGKPQGSAASLLPSV*GCGQGGMGRVPAAWRQQRHPCSSWGKGN*YVGCGLFH*AWPPLHMGLGT*EIWVLLHWDLVWVQSRMAAAWRVILSPGE*LVTLFPAAAVCRLLAYTTSDALILSSSALLCCQQRCWWPHPPPVPRHQRWHHHPPACTTGCCSLGQLL*TCSLPMETEARACPSEAPVLWSCCLCCAAFRRLSTARRGSPCSPCCSHNLTEKETERMSKAAQGHSAGKE*SWTQTRDCLSLVPELGRRC*CPLLPRFELPPPWALPLL*RN*SIPSCSTLCSVNPVTPQQGF*DSLAVSPRWSAVGRSQLTATSAFQAQAILLP*PPA*LRLQACATMAG*FLYF**RWGFTMMARLVSNSRPQVIRLPWPPKVLGIQV*APAPGSQQGS**ATSESHATESGIHFTASSQFSLSRALLPVLPPRLLMFWFILC*QLAVAVLSLSPGSPQAVISITLTDFQGTLQPPLTSELQPRDTAFSLHLLISVQQCPHPHPSLLPSHHLQVVRCP*TLLLPLPLPCLSSCPFQSALH*WP*RGL*PWSR*ERKA*TKMGGGWPEWRGEKWMARMERCLEGCVGKW*LDTGEGGEIQEGTWAHLWTT*F*DSK*ALGIWVGDTELRMICM*VGKARGIS*VLR*GEKNNRELSSDGGSCKENDCSGRGWPGACGSGD*EEELSRHLN*GCPQLVARSWLALMEAGKPLGPSEGW*GEQQRPHRKALDVFSPDTSYFQAWDIARGLGWGQLFAGWCGLWRKQAQFHYFGQVQWLMPVIPALWKAKAGGSPEVRSSRPAWTTW*NPVSTENTKIISREWWCVPVIPGTREAEADSCLNLGGRGCCSEPRLLHCTPAWVTARLSQKKKKKKIRYFRSPWCWRSRGRLLICIQLFAELREARGLQTPLYSAFQDSLFSGCGGLTHSSPLTPPPLAHYATGRAGASITITQY*LPALIELLTLSFQVLLKVLA*VAHGCSLCSKAYAQHYFSKFAFIYTFESITCMFYF*GVISKMH*NFKIAIKYTKI*LTKNCECLKIFCCRIFSVQRRL*NLRFSIS*TFF*GSYTIPSEETRGPNYKTKKCPVPGNDVRRPRGDSYQQHSRKTSCHQKGVPNTCHTCSPDRGPGREGQMERNGVQWA*DADPPGLGLAKGAEKRVPPKHKQVC*HWWGPYSHRSKDWMVSQRC*CLVKKWSTSLHLVTIWALQLNWQSKVYYTSPSFSSDIPTQMEAHSPAHGDPLLIFTKEP*TSIFQLSTGYLGMNLDMSICLRNLLKKSVTATGKDTPRARDSTNARRVDVIENFFSSFGLGHQLQF*SRGGSGLLL*GASTPGRWVWTEALGSCWEARHKSVPLLPGLPGGSSSNFHQRGQK*T*TKKIIGRAQWLTPVIPALWEVKAGASRGQEIETILANTVKLRLY*KYKKLAERGGGHLLSQLPRRENGVNLGGGACSGPRSCHCIPAWVTERDSVSKKKKKKKKKKIVGVISVVKWKTRHKGKIL*EAFSFLVCFFETESRSVAQAGVQWGSWLTATSVSRVQSILLSQPPEWLGLQACVTTPGKFLYF**RGFHHIGQAGLELLT*GDPPASASQSAGMLGLQA*AIAPDQKHFLFKVCAQSEEASLGNIVS*DLSLQKNNYEN*PGVLVCTCRRSYRLRREDHLSPGS*GCSELQWCHCTPVWVTRPCLNNNEKLGGKGSSSMN*RWTFRHIHMRLTVHLLSS*DVCPTK*KPSVAAAQTPASKTQELA*VTTTVAATHHHWSSLGTGQGRGGASSCPGTCRGCSELGEACATAVSYRA*S*ASCRR*KVNQKNLVVLLD*LGIWGKGGTADSDLYRKLKFQYVAIK*KYVLL	[]	[]	['CATGAC']	CATGAC	CTGCGG	NM_001386393.1	single nucleotide variant	NM_001386393.1(PANK2):c.-4G>C	80025	PANK2	HGNC:15894	Likely benign	20	3889427	3889427	-	-4G>C	kozak	CTGCGG	CTCCGG	0.129803898170344	0.618841948687579	0.300224704611297	1.87513180695948	FALSE	NA
>NM_004422.3 Homo sapiens dishevelled segment polarity protein 2 (DVL2), mRNA	GGGTACCTGGAGGAAGCTCGCGGCGTCGGTGGCGGTGGCGCGCGGCGGCCGCTGAGACCGGGGCTTTGAGTCGCACCCCGCGGCCCGCCCCCCGCCGCCACCCTCGCAGATCCGTGCTTTTTCCCCTTTGCTTCTCTCCCGTACTGGGTCAGTCCTGTCCGCGCTCGCGCGTCGGTTTGCGGGTGTGCGCAGGCGCGGCAGGGGCCATTAGCCCTTTGGGTGGGCGGTGGAGCCCGGGAGCGCGCGGGCGAGACCATGGCGGGTAGCAGCACTGGGGGCGGTGGGGTTGGGGAGACGAAGGTGATTTACCACCTGGATGAGGAAGAGACTCCCTACCTGGTGAAGATCCCTGTCCCCGCCGAGCGCATCACCCTCGGCGATTTCAAGAGCGTCCTGCAGCGGCCCGCGGGCGCCAAGTACTTTTTCAAGTCTATGGATCAGGATTTCGGGGTGGTGAAGGAAGAAATTTCAGATGACAACGCCCGCCTCCCCTGCTTCAACGGAAGGGTGGTATCCTGGCTGGTGTCCTCAGATAATCCCCAACCCGAGATGGCCCCTCCAGTCCATGAGCCTCGGGCAGAACTGGCGCCTCCAGCCCCACCTTTACCTCCTTTGCCACCCGAGAGGACCAGCGGCATTGGGGACTCAAGGCCTCCATCCTTCCACCCTAATGTGTCCAGCAGCCATGAGAATCTGGAGCCTGAGACAGAAACCGAGTCAGTAGTGTCACTGAGGCGGGAGCGGCCTCGCAGGAGAGACAGCAGTGAGCATGGCGCTGGGGGCCACAGGACTGGTGGCCCCTCAAGGCTGGAGCGCCACCTGGCCGGATACGAGAGCTCCTCTACCCTCATGACCAGCGAGCTGGAGAGTACCAGCCTGGGGGACTCGGACGAGGAGGACACCATGAGCAGGTTCAGCAGCTCCACGGAGCAGAGCAGTGCCTCCCGCCTCCTTAAGCGCCACCGGCGGCGAAGGAAGCAGAGGCCACCCCGCCTGGAGAGGACGTCATCCTTCAGCAGCGTCACAGATTCCACAATGTCTCTCAATATCATCACAGTCACGCTAAACATGGAGAAGTACAACTTCCTGGGTATCTCCATTGTTGGCCAGAGCAATGAGCGGGGAGACGGAGGCATCTACATTGGCTCCATCATGAAGGGTGGGGCTGTGGCGGCCGACGGGCGCATTGAGCCAGGGGACATGCTTTTGCAGGTGAATGACATGAACTTTGAGAACATGAGCAACGATGACGCTGTGCGGGTGCTGAGGGACATTGTGCACAAGCCTGGCCCCATTGTGCTGACTGTGGCCAAGTGCTGGGATCCCTCTCCTCAGGCCTATTTCACTCTCCCCCGAAATGAGCCCATCCAGCCAATTGACCCTGCTGCCTGGGTGTCCCATTCCGCGGCTCTGACTGGCACCTTCCCAGCCTATCCAGGTTCCTCCTCCATGAGCACCATTACATCTGGATCGTCTTTGCCTGATGGCTGTGAAGGCCGGGGTCTCTCCGTCCATACGGACATGGCATCGGTGACCAAGGCCATGGCAGCTCCAGAGTCTGGACTGGAAGTCCGGGACCGCATGTGGCTCAAGATCACCATCCCTAATGCCTTTCTGGGCTCGGATGTGGTTGACTGGCTCTACCATCACGTGGAGGGCTTTCCTGAGCGGCGGGAGGCCCGCAAGTATGCCAGCGGGCTGCTCAAAGCAGGCCTGATCCGACACACCGTCAACAAGATCACCTTCTCTGAGCAGTGCTATTACGTCTTCGGAGACCTCAGTGGTGGCTGTGAGAGCTACCTAGTCAACCTGTCTCTCAATGACAACGATGGCTCCAGTGGGGCTTCAGACCAGGATACCCTGGCTCCTCTGCCTGGGGCCACCCCCTGGCCCCTGCTGCCCACTTTCTCCTACCAATACCCTGCCCCACACCCCTACAGCCCGCAGCCTCCACCCTACCATGAGCTTTCATCTTACACCTATGGTGGGGGCAGTGCCAGCAGCCAGCATAGTGAGGGCAGCCGGAGCAGTGGGTCGACACGGAGTGATGGGGGGGCAGGGCGCACGGGGAGGCCCGAGGAGCGGGCCCCCGAGTCCAAGTCCGGCAGTGGCAGTGAGTCTGAGCCCTCCAGCCGAGGGGGCAGCCTTCGGCGGGGTGGGGAAGCAAGTGGGACTAGCGATGGGGGCCCTCCTCCATCCAGAGGCTCAACTGGGGGTGCCCCTAATCTCCGAGCCCACCCAGGGCTCCATCCCTATGGACCGCCCCCTGGCATGGCCCTCCCCTACAACCCCATGATGGTGGTCATGATGCCCCCACCTCCACCTCCAGTCCCTCCAGCAGTGCAGCCTCCGGGGGCCCCTCCAGTCAGAGACCTGGGCTCTGTGCCCCCAGAACTGACAGCCAGCCGCCAAAGCTTCCACATGGCCATGGGCAATCCCAGCGAGTTCTTTGTGGATGTTATGTAGCCCACTGTGGGGCCAGGCTGGGCCGGGCGCTCCTGGTGTGTGACTGGGTGTCCTGGCCGTCATGTGCTTGCTCTTACAGTGCCTGGGCTCAGCCTACCAGCTGCTGCCATACAGGAGATTGTGGCCACTGTGACTCTCACCAGCAGTGCCTGGTTCCTCCCCCTTCCCTCAGGGGTAGACAAGGGACCTTTGATTATTTTTAGCTTTGTTTTTTTATAAGCCTTTTTGGGGGTTAAAATAGAGTTTCTTACATTTTTGGGACTTTTTTAATAGGCATTTCCTCTTTTATATGAAGAATTCCCATCCATTGGGCCCCTTCTAACCCCAGAATGTGACCTCCTCCTCCAGTTACCCACAGCCCTGCCCTTTGCAGGGTTGGGGGTGGTCAGCGGTACCCCGGGGTTAGGCATCCTAGACAGCAGCCTGAGGAAGCTGGGAGATTTGGGCCATGTAGCTGCCTTTGTTACTCTATTTATTTTAGTCACTTGTATAAAACACCAAATAAAGCAATAGAGGCAAACTC	GYLEEARGVGGGGARRPLRPGL*VAPRGPPPAATLADPCFFPFASLPYWVSPVRARASVCGCAQARQGPLALWVGGGARERAGETMAGSSTGGGGVGETKVIYHLDEEETPYLVKIPVPAERITLGDFKSVLQRPAGAKYFFKSMDQDFGVVKEEISDDNARLPCFNGRVVSWLVSSDNPQPEMAPPVHEPRAELAPPAPPLPPLPPERTSGIGDSRPPSFHPNVSSSHENLEPETETESVVSLRRERPRRRDSSEHGAGGHRTGGPSRLERHLAGYESSSTLMTSELESTSLGDSDEEDTMSRFSSSTEQSSASRLLKRHRRRRKQRPPRLERTSSFSSVTDSTMSLNIITVTLNMEKYNFLGISIVGQSNERGDGGIYIGSIMKGGAVAADGRIEPGDMLLQVNDMNFENMSNDDAVRVLRDIVHKPGPIVLTVAKCWDPSPQAYFTLPRNEPIQPIDPAAWVSHSAALTGTFPAYPGSSSMSTITSGSSLPDGCEGRGLSVHTDMASVTKAMAAPESGLEVRDRMWLKITIPNAFLGSDVVDWLYHHVEGFPERREARKYASGLLKAGLIRHTVNKITFSEQCYYVFGDLSGGCESYLVNLSLNDNDGSSGASDQDTLAPLPGATPWPLLPTFSYQYPAPHPYSPQPPPYHELSSYTYGGGSASSQHSEGSRSSGSTRSDGGAGRTGRPEERAPESKSGSGSESEPSSRGGSLRRGGEASGTSDGGPPPSRGSTGGAPNLRAHPGLHPYGPPPGMALPYNPMMVVMMPPPPPPVPPAVQPPGAPPVRDLGSVPPELTASRQSFHMAMGNPSEFFVDVM*PTVGPGWAGRSWCVTGCPGRHVLALTVPGLSLPAAAIQEIVATVTLTSSAWFLPLPSGVDKGPLIIFSFVFL*AFLGVKIEFLTFLGLF**AFPLLYEEFPSIGPLLTPECDLLLQLPTALPFAGLGVVSGTPGLGILDSSLRKLGDLGHVAAFVTLFILVTCIKHQIKQ*RQT	GTWRKLAASVAVARGGR*DRGFESHPAARPPPPPSQIRAFSPLLLSRTGSVLSALARRFAGVRRRGRGH*PFGWAVEPGSARARPWRVAALGAVGLGRRR*FTTWMRKRLPTW*RSLSPPSASPSAISRASCSGPRAPSTFSSLWIRISGW*RKKFQMTTPASPASTEGWYPGWCPQIIPNPRWPLQSMSLGQNWRLQPHLYLLCHPRGPAALGTQGLHPSTLMCPAAMRIWSLRQKPSQ*CH*GGSGLAGETAVSMALGATGLVAPQGWSATWPDTRAPLPS*PASWRVPAWGTRTRRTP*AGSAAPRSRAVPPASLSATGGEGSRGHPAWRGRHPSAASQIPQCLSISSQSR*TWRSTTSWVSPLLARAMSGETEASTLAPS*RVGLWRPTGALSQGTCFCR*MT*TLRT*ATMTLCGC*GTLCTSLAPLC*LWPSAGIPLLRPISLSPEMSPSSQLTLLPGCPIPRL*LAPSQPIQVPPP*APLHLDRLCLMAVKAGVSPSIRTWHR*PRPWQLQSLDWKSGTACGSRSPSLMPFWARMWLTGSTITWRAFLSGGRPASMPAGCSKQA*SDTPSTRSPSLSSAITSSETSVVAVRAT*STCLSMTTMAPVGLQTRIPWLLCLGPPPGPCCPLSPTNTLPHTPTARSLHPTMSFHLTPMVGAVPAASIVRAAGAVGRHGVMGGQGARGGPRSGPPSPSPAVAVSLSPPAEGAAFGGVGKQVGLAMGALLHPEAQLGVPLISEPTQGSIPMDRPLAWPSPTTP*WWS*CPHLHLQSLQQCSLRGPLQSETWALCPQN*QPAAKASTWPWAIPASSLWMLCSPLWGQAGPGAPGV*LGVLAVMCLLLQCLGSAYQLLPYRRLWPL*LSPAVPGSSPFPQG*TRDL*LFLALFFYKPFWGLK*SFLHFWDFFNRHFLFYMKNSHPLGPF*PQNVTSSSSYPQPCPLQGWGWSAVPRG*AS*TAA*GSWEIWAM*LPLLLYLF*SLV*NTK*SNRGKL	VPGGSSRRRWRWRAAAAETGALSRTPRPAPRRHPRRSVLFPLCFSPVLGQSCPRSRVGLRVCAGAAGAISPLGGRWSPGARGRDHGG*QHWGRWGWGDEGDLPPG*GRDSLPGEDPCPRRAHHPRRFQERPAAARGRQVLFQVYGSGFRGGEGRNFR*QRPPPLLQRKGGILAGVLR*SPTRDGPSSP*ASGRTGASSPTFTSFATREDQRHWGLKASILPP*CVQQP*ESGA*DRNRVSSVTEAGAASQERQQ*AWRWGPQDWWPLKAGAPPGRIRELLYPHDQRAGEYQPGGLGRGGHHEQVQQLHGAEQCLPPP*APPAAKEAEATPPGEDVILQQRHRFHNVSQYHHSHAKHGEVQLPGYLHCWPEQ*AGRRRHLHWLHHEGWGCGGRRAH*ARGHAFAGE*HEL*EHEQR*RCAGAEGHCAQAWPHCADCGQVLGSLSSGLFHSPPK*AHPAN*PCCLGVPFRGSDWHLPSLSRFLLHEHHYIWIVFA*WL*RPGSLRPYGHGIGDQGHGSSRVWTGSPGPHVAQDHHP*CLSGLGCG*LALPSRGGLS*AAGGPQVCQRAAQSRPDPTHRQQDHLL*AVLLRLRRPQWWL*ELPSQPVSQ*QRWLQWGFRPGYPGSSAWGHPLAPAAHFLLPIPCPTPLQPAASTLP*AFILHLWWGQCQQPA**GQPEQWVDTE*WGGRAHGEARGAGPRVQVRQWQ*V*ALQPRGQPSAGWGSKWD*RWGPSSIQRLNWGCP*SPSPPRAPSLWTAPWHGPPLQPHDGGHDAPTSTSSPSSSAASGGPSSQRPGLCAPRTDSQPPKLPHGHGQSQRVLCGCYVAHCGARLGRALLVCDWVSWPSCACSYSAWAQPTSCCHTGDCGHCDSHQQCLVPPPSLRGRQGTFDYF*LCFFISLFGG*NRVSYIFGTFLIGISSFI*RIPIHWAPSNPRM*PPPPVTHSPALCRVGGGQRYPGVRHPRQQPEEAGRFGPCSCLCYSIYFSHLYKTPNKAIEAN	['GAGACC']	[]	[]	GAGACC	GAGACC	NM_004422.3	single nucleotide variant	NM_004422.3(DVL2):c.-4G>C	1856	DVL2	HGNC:3086	Likely benign	17	7234266	7234266	-	-4G>C	kozak	GAGACC	GACACC	1.12166329645991	0.88208354823391	0.61585022780775	1.01545326839492	FALSE	NA
>NM_000492.4 Homo sapiens CF transmembrane conductance regulator (CFTR), mRNA	GTAGTAGGTCTTTGGCATTAGGAGCTTGAGCCCAGACGGCCCTAGCAGGGACCCCAGCGCCCGAGAGACCATGCAGAGGTCGCCTCTGGAAAAGGCCAGCGTTGTCTCCAAACTTTTTTTCAGCTGGACCAGACCAATTTTGAGGAAAGGATACAGACAGCGCCTGGAATTGTCAGACATATACCAAATCCCTTCTGTTGATTCTGCTGACAATCTATCTGAAAAATTGGAAAGAGAATGGGATAGAGAGCTGGCTTCAAAGAAAAATCCTAAACTCATTAATGCCCTTCGGCGATGTTTTTTCTGGAGATTTATGTTCTATGGAATCTTTTTATATTTAGGGGAAGTCACCAAAGCAGTACAGCCTCTCTTACTGGGAAGAATCATAGCTTCCTATGACCCGGATAACAAGGAGGAACGCTCTATCGCGATTTATCTAGGCATAGGCTTATGCCTTCTCTTTATTGTGAGGACACTGCTCCTACACCCAGCCATTTTTGGCCTTCATCACATTGGAATGCAGATGAGAATAGCTATGTTTAGTTTGATTTATAAGAAGACTTTAAAGCTGTCAAGCCGTGTTCTAGATAAAATAAGTATTGGACAACTTGTTAGTCTCCTTTCCAACAACCTGAACAAATTTGATGAAGGACTTGCATTGGCACATTTCGTGTGGATCGCTCCTTTGCAAGTGGCACTCCTCATGGGGCTAATCTGGGAGTTGTTACAGGCGTCTGCCTTCTGTGGACTTGGTTTCCTGATAGTCCTTGCCCTTTTTCAGGCTGGGCTAGGGAGAATGATGATGAAGTACAGAGATCAGAGAGCTGGGAAGATCAGTGAAAGACTTGTGATTACCTCAGAAATGATTGAAAATATCCAATCTGTTAAGGCATACTGCTGGGAAGAAGCAATGGAAAAAATGATTGAAAACTTAAGACAAACAGAACTGAAACTGACTCGGAAGGCAGCCTATGTGAGATACTTCAATAGCTCAGCCTTCTTCTTCTCAGGGTTCTTTGTGGTGTTTTTATCTGTGCTTCCCTATGCACTAATCAAAGGAATCATCCTCCGGAAAATATTCACCACCATCTCATTCTGCATTGTTCTGCGCATGGCGGTCACTCGGCAATTTCCCTGGGCTGTACAAACATGGTATGACTCTCTTGGAGCAATAAACAAAATACAGGATTTCTTACAAAAGCAAGAATATAAGACATTGGAATATAACTTAACGACTACAGAAGTAGTGATGGAGAATGTAACAGCCTTCTGGGAGGAGGGATTTGGGGAATTATTTGAGAAAGCAAAACAAAACAATAACAATAGAAAAACTTCTAATGGTGATGACAGCCTCTTCTTCAGTAATTTCTCACTTCTTGGTACTCCTGTCCTGAAAGATATTAATTTCAAGATAGAAAGAGGACAGTTGTTGGCGGTTGCTGGATCCACTGGAGCAGGCAAGACTTCACTTCTAATGGTGATTATGGGAGAACTGGAGCCTTCAGAGGGTAAAATTAAGCACAGTGGAAGAATTTCATTCTGTTCTCAGTTTTCCTGGATTATGCCTGGCACCATTAAAGAAAATATCATCTTTGGTGTTTCCTATGATGAATATAGATACAGAAGCGTCATCAAAGCATGCCAACTAGAAGAGGACATCTCCAAGTTTGCAGAGAAAGACAATATAGTTCTTGGAGAAGGTGGAATCACACTGAGTGGAGGTCAACGAGCAAGAATTTCTTTAGCAAGAGCAGTATACAAAGATGCTGATTTGTATTTATTAGACTCTCCTTTTGGATACCTAGATGTTTTAACAGAAAAAGAAATATTTGAAAGCTGTGTCTGTAAACTGATGGCTAACAAAACTAGGATTTTGGTCACTTCTAAAATGGAACATTTAAAGAAAGCTGACAAAATATTAATTTTGCATGAAGGTAGCAGCTATTTTTATGGGACATTTTCAGAACTCCAAAATCTACAGCCAGACTTTAGCTCAAAACTCATGGGATGTGATTCTTTCGACCAATTTAGTGCAGAAAGAAGAAATTCAATCCTAACTGAGACCTTACACCGTTTCTCATTAGAAGGAGATGCTCCTGTCTCCTGGACAGAAACAAAAAAACAATCTTTTAAACAGACTGGAGAGTTTGGGGAAAAAAGGAAGAATTCTATTCTCAATCCAATCAACTCTATACGAAAATTTTCCATTGTGCAAAAGACTCCCTTACAAATGAATGGCATCGAAGAGGATTCTGATGAGCCTTTAGAGAGAAGGCTGTCCTTAGTACCAGATTCTGAGCAGGGAGAGGCGATACTGCCTCGCATCAGCGTGATCAGCACTGGCCCCACGCTTCAGGCACGAAGGAGGCAGTCTGTCCTGAACCTGATGACACACTCAGTTAACCAAGGTCAGAACATTCACCGAAAGACAACAGCATCCACACGAAAAGTGTCACTGGCCCCTCAGGCAAACTTGACTGAACTGGATATATATTCAAGAAGGTTATCTCAAGAAACTGGCTTGGAAATAAGTGAAGAAATTAACGAAGAAGACTTAAAGGAGTGCTTTTTTGATGATATGGAGAGCATACCAGCAGTGACTACATGGAACACATACCTTCGATATATTACTGTCCACAAGAGCTTAATTTTTGTGCTAATTTGGTGCTTAGTAATTTTTCTGGCAGAGGTGGCTGCTTCTTTGGTTGTGCTGTGGCTCCTTGGAAACACTCCTCTTCAAGACAAAGGGAATAGTACTCATAGTAGAAATAACAGCTATGCAGTGATTATCACCAGCACCAGTTCGTATTATGTGTTTTACATTTACGTGGGAGTAGCCGACACTTTGCTTGCTATGGGATTCTTCAGAGGTCTACCACTGGTGCATACTCTAATCACAGTGTCGAAAATTTTACACCACAAAATGTTACATTCTGTTCTTCAAGCACCTATGTCAACCCTCAACACGTTGAAAGCAGGTGGGATTCTTAATAGATTCTCCAAAGATATAGCAATTTTGGATGACCTTCTGCCTCTTACCATATTTGACTTCATCCAGTTGTTATTAATTGTGATTGGAGCTATAGCAGTTGTCGCAGTTTTACAACCCTACATCTTTGTTGCAACAGTGCCAGTGATAGTGGCTTTTATTATGTTGAGAGCATATTTCCTCCAAACCTCACAGCAACTCAAACAACTGGAATCTGAAGGCAGGAGTCCAATTTTCACTCATCTTGTTACAAGCTTAAAAGGACTATGGACACTTCGTGCCTTCGGACGGCAGCCTTACTTTGAAACTCTGTTCCACAAAGCTCTGAATTTACATACTGCCAACTGGTTCTTGTACCTGTCAACACTGCGCTGGTTCCAAATGAGAATAGAAATGATTTTTGTCATCTTCTTCATTGCTGTTACCTTCATTTCCATTTTAACAACAGGAGAAGGAGAAGGAAGAGTTGGTATTATCCTGACTTTAGCCATGAATATCATGAGTACATTGCAGTGGGCTGTAAACTCCAGCATAGATGTGGATAGCTTGATGCGATCTGTGAGCCGAGTCTTTAAGTTCATTGACATGCCAACAGAAGGTAAACCTACCAAGTCAACCAAACCATACAAGAATGGCCAACTCTCGAAAGTTATGATTATTGAGAATTCACACGTGAAGAAAGATGACATCTGGCCCTCAGGGGGCCAAATGACTGTCAAAGATCTCACAGCAAAATACACAGAAGGTGGAAATGCCATATTAGAGAACATTTCCTTCTCAATAAGTCCTGGCCAGAGGGTGGGCCTCTTGGGAAGAACTGGATCAGGGAAGAGTACTTTGTTATCAGCTTTTTTGAGACTACTGAACACTGAAGGAGAAATCCAGATCGATGGTGTGTCTTGGGATTCAATAACTTTGCAACAGTGGAGGAAAGCCTTTGGAGTGATACCACAGAAAGTATTTATTTTTTCTGGAACATTTAGAAAAAACTTGGATCCCTATGAACAGTGGAGTGATCAAGAAATATGGAAAGTTGCAGATGAGGTTGGGCTCAGATCTGTGATAGAACAGTTTCCTGGGAAGCTTGACTTTGTCCTTGTGGATGGGGGCTGTGTCCTAAGCCATGGCCACAAGCAGTTGATGTGCTTGGCTAGATCTGTTCTCAGTAAGGCGAAGATCTTGCTGCTTGATGAACCCAGTGCTCATTTGGATCCAGTAACATACCAAATAATTAGAAGAACTCTAAAACAAGCATTTGCTGATTGCACAGTAATTCTCTGTGAACACAGGATAGAAGCAATGCTGGAATGCCAACAATTTTTGGTCATAGAAGAGAACAAAGTGCGGCAGTACGATTCCATCCAGAAACTGCTGAACGAGAGGAGCCTCTTCCGGCAAGCCATCAGCCCCTCCGACAGGGTGAAGCTCTTTCCCCACCGGAACTCAAGCAAGTGCAAGTCTAAGCCCCAGATTGCTGCTCTGAAAGAGGAGACAGAAGAAGAGGTGCAAGATACAAGGCTTTAGAGAGCAGCATAAATGTTGACATGGGACATTTGCTCATGGAATTGGAGCTCGTGGGACAGTCACCTCATGGAATTGGAGCTCGTGGAACAGTTACCTCTGCCTCAGAAAACAAGGATGAATTAAGTTTTTTTTTAAAAAAGAAACATTTGGTAAGGGGAATTGAGGACACTGATATGGGTCTTGATAAATGGCTTCCTGGCAATAGTCAAATTGTGTGAAAGGTACTTCAAATCCTTGAAGATTTACCACTTGTGTTTTGCAAGCCAGATTTTCCTGAAAACCCTTGCCATGTGCTAGTAATTGGAAAGGCAGCTCTAAATGTCAATCAGCCTAGTTGATCAGCTTATTGTCTAGTGAAACTCGTTAATTTGTAGTGTTGGAGAAGAACTGAAATCATACTTCTTAGGGTTATGATTAAGTAATGATAACTGGAAACTTCAGCGGTTTATATAAGCTTGTATTCCTTTTTCTCTCCTCTCCCCATGATGTTTAGAAACACAACTATATTGTTTGCTAAGCATTCCAACTATCTCATTTCCAAGCAAGTATTAGAATACCACAGGAACCACAAGACTGCACATCAAAATATGCCCCATTCAACATCTAGTGAGCAGTCAGGAAAGAGAACTTCCAGATCCTGGAAATCAGGGTTAGTATTGTCCAGGTCTACCAAAAATCTCAATATTTCAGATAATCACAATACATCCCTTACCTGGGAAAGGGCTGTTATAATCTTTCACAGGGGACAGGATGGTTCCCTTGATGAAGAAGTTGATATGCCTTTTCCCAACTCCAGAAAGTGACAAGCTCACAGACCTTTGAACTAGAGTTTAGCTGGAAAAGTATGTTAGTGCAAATTGTCACAGGACAGCCCTTCTTTCCACAGAAGCTCCAGGTAGAGGGTGTGTAAGTAGATAGGCCATGGGCACTGTGGGTAGACACACATGAAGTCCAAGCATTTAGATGTATAGGTTGATGGTGGTATGTTTTCAGGCTAGATGTATGTACTTCATGCTGTCTACACTAAGAGAGAATGAGAGACACACTGAAGAAGCACCAATCATGAATTAGTTTTATATGCTTCTGTTTTATAATTTTGTGAAGCAAAATTTTTTCTCTAGGAAATATTTATTTTAATAATGTTTCAAACATATATAACAATGCTGTATTTTAAAAGAATGATTATGAATTACATTTGTATAAAATAATTTTTATATTTGAAATATTGACTTTTTATGGCACTAGTATTTCTATGAAATATTATGTTAAAACTGGGACAGGGGAGAACCTAGGGTGATATTAACCAGGGGCCATGAATCACCTTTTGGTCTGGAGGGAAGCCTTGGGGCTGATGCAGTTGTTGCCCACAGCTGTATGATTCCCAGCCAGCACAGCCTCTTAGATGCAGTTCTGAAGAAGATGGTACCACCAGTCTGACTGTTTCCATCAAGGGTACACTGCCTTCTCAACTCCAAACTGACTCTTAAGAAGACTGCATTATATTTATTACTGTAAGAAAATATCACTTGTCAATAAAATCCATACATTTGTGTGAAA	VVGLWH*ELEPRRP*QGPQRPRDHAEVASGKGQRCLQTFFQLDQTNFEERIQTAPGIVRHIPNPFC*FC*QSI*KIGKRMG*RAGFKEKS*TH*CPSAMFFLEIYVLWNLFIFRGSHQSSTASLTGKNHSFL*PG*QGGTLYRDLSRHRLMPSLYCEDTAPTPSHFWPSSHWNADENSYV*FDL*EDFKAVKPCSR*NKYWTTC*SPFQQPEQI**RTCIGTFRVDRSFASGTPHGANLGVVTGVCLLWTWFPDSPCPFSGWARENDDEVQRSESWEDQ*KTCDYLRND*KYPIC*GILLGRSNGKND*KLKTNRTETDSEGSLCEILQ*LSLLLLRVLCGVFICASLCTNQRNHPPENIHHHLILHCSAHGGHSAISLGCTNMV*LSWSNKQNTGFLTKARI*DIGI*LNDYRSSDGECNSLLGGGIWGII*ESKTKQ*Q*KNF*W**QPLLQ*FLTSWYSCPERY*FQDRKRTVVGGCWIHWSRQDFTSNGDYGRTGAFRG*N*AQWKNFILFSVFLDYAWHH*RKYHLWCFL**I*IQKRHQSMPTRRGHLQVCRERQYSSWRRWNHTEWRSTSKNFFSKSSIQRC*FVFIRLSFWIPRCFNRKRNI*KLCL*TDG*QN*DFGHF*NGTFKES*QNINFA*R*QLFLWDIFRTPKSTARL*LKTHGM*FFRPI*CRKKKFNPN*DLTPFLIRRRCSCLLDRNKKTIF*TDWRVWGKKEEFYSQSNQLYTKIFHCAKDSLTNEWHRRGF**AFREKAVLSTRF*AGRGDTASHQRDQHWPHASGTKEAVCPEPDDTLS*PRSEHSPKDNSIHTKSVTGPSGKLD*TGYIFKKVISRNWLGNK*RN*RRRLKGVLF**YGEHTSSDYMEHIPSIYYCPQELNFCANLVLSNFSGRGGCFFGCAVAPWKHSSSRQRE*YS**K*QLCSDYHQHQFVLCVLHLRGSSRHFACYGILQRSTTGAYSNHSVENFTPQNVTFCSSSTYVNPQHVESRWDS**ILQRYSNFG*PSASYHI*LHPVVINCDWSYSSCRSFTTLHLCCNSASDSGFYYVESIFPPNLTATQTTGI*RQESNFHSSCYKLKRTMDTSCLRTAALL*NSVPQSSEFTYCQLVLVPVNTALVPNENRNDFCHLLHCCYLHFHFNNRRRRRKSWYYPDFSHEYHEYIAVGCKLQHRCG*LDAICEPSL*VH*HANRR*TYQVNQTIQEWPTLESYDY*EFTREER*HLALRGPNDCQRSHSKIHRRWKCHIREHFLLNKSWPEGGPLGKNWIREEYFVISFFETTEH*RRNPDRWCVLGFNNFATVEESLWSDTTESIYFFWNI*KKLGSL*TVE*SRNMESCR*GWAQICDRTVSWEA*LCPCGWGLCPKPWPQAVDVLG*ICSQ*GEDLAA**TQCSFGSSNIPNN*KNSKTSIC*LHSNSL*TQDRSNAGMPTIFGHRREQSAAVRFHPETAEREEPLPASHQPLRQGEALSPPELKQVQV*APDCCSERGDRRRGARYKALESSINVDMGHLLMELELVGQSPHGIGARGTVTSASENKDELSFFLKKKHLVRGIEDTDMGLDKWLPGNSQIV*KVLQILEDLPLVFCKPDFPENPCHVLVIGKAALNVNQPS*SAYCLVKLVNL*CWRRTEIILLRVMIK***LETSAVYISLYSFFSPLPMMFRNTTILFAKHSNYLISKQVLEYHRNHKTAHQNMPHSTSSEQSGKRTSRSWKSGLVLSRSTKNLNISDNHNTSLTWERAVIIFHRGQDGSLDEEVDMPFPNSRK*QAHRPLN*SLAGKVC*CKLSQDSPSFHRSSR*RVCK*IGHGHCG*THMKSKHLDV*VDGGMFSG*MYVLHAVYTKRE*ETH*RSTNHELVLYASVL*FCEAKFFL*EIFILIMFQTYITMLYFKRMIMNYICIK*FLYLKY*LFMALVFL*NIMLKLGQGRT*GDINQGP*ITFWSGGKPWG*CSCCPQLYDSQPAQPLRCSSEEDGTTSLTVSIKGTLPSQLQTDS*EDCIIFITVRKYHLSIKSIHLCE	**VFGIRSLSPDGPSRDPSARETMQRSPLEKASVVSKLFFSWTRPILRKGYRQRLELSDIYQIPSVDSADNLSEKLEREWDRELASKKNPKLINALRRCFFWRFMFYGIFLYLGEVTKAVQPLLLGRIIASYDPDNKEERSIAIYLGIGLCLLFIVRTLLLHPAIFGLHHIGMQMRIAMFSLIYKKTLKLSSRVLDKISIGQLVSLLSNNLNKFDEGLALAHFVWIAPLQVALLMGLIWELLQASAFCGLGFLIVLALFQAGLGRMMMKYRDQRAGKISERLVITSEMIENIQSVKAYCWEEAMEKMIENLRQTELKLTRKAAYVRYFNSSAFFFSGFFVVFLSVLPYALIKGIILRKIFTTISFCIVLRMAVTRQFPWAVQTWYDSLGAINKIQDFLQKQEYKTLEYNLTTTEVVMENVTAFWEEGFGELFEKAKQNNNNRKTSNGDDSLFFSNFSLLGTPVLKDINFKIERGQLLAVAGSTGAGKTSLLMVIMGELEPSEGKIKHSGRISFCSQFSWIMPGTIKENIIFGVSYDEYRYRSVIKACQLEEDISKFAEKDNIVLGEGGITLSGGQRARISLARAVYKDADLYLLDSPFGYLDVLTEKEIFESCVCKLMANKTRILVTSKMEHLKKADKILILHEGSSYFYGTFSELQNLQPDFSSKLMGCDSFDQFSAERRNSILTETLHRFSLEGDAPVSWTETKKQSFKQTGEFGEKRKNSILNPINSIRKFSIVQKTPLQMNGIEEDSDEPLERRLSLVPDSEQGEAILPRISVISTGPTLQARRRQSVLNLMTHSVNQGQNIHRKTTASTRKVSLAPQANLTELDIYSRRLSQETGLEISEEINEEDLKECFFDDMESIPAVTTWNTYLRYITVHKSLIFVLIWCLVIFLAEVAASLVVLWLLGNTPLQDKGNSTHSRNNSYAVIITSTSSYYVFYIYVGVADTLLAMGFFRGLPLVHTLITVSKILHHKMLHSVLQAPMSTLNTLKAGGILNRFSKDIAILDDLLPLTIFDFIQLLLIVIGAIAVVAVLQPYIFVATVPVIVAFIMLRAYFLQTSQQLKQLESEGRSPIFTHLVTSLKGLWTLRAFGRQPYFETLFHKALNLHTANWFLYLSTLRWFQMRIEMIFVIFFIAVTFISILTTGEGEGRVGIILTLAMNIMSTLQWAVNSSIDVDSLMRSVSRVFKFIDMPTEGKPTKSTKPYKNGQLSKVMIIENSHVKKDDIWPSGGQMTVKDLTAKYTEGGNAILENISFSISPGQRVGLLGRTGSGKSTLLSAFLRLLNTEGEIQIDGVSWDSITLQQWRKAFGVIPQKVFIFSGTFRKNLDPYEQWSDQEIWKVADEVGLRSVIEQFPGKLDFVLVDGGCVLSHGHKQLMCLARSVLSKAKILLLDEPSAHLDPVTYQIIRRTLKQAFADCTVILCEHRIEAMLECQQFLVIEENKVRQYDSIQKLLNERSLFRQAISPSDRVKLFPHRNSSKCKSKPQIAALKEETEEEVQDTRL*RAA*MLTWDICSWNWSSWDSHLMELELVEQLPLPQKTRMN*VFF*KRNIW*GELRTLIWVLINGFLAIVKLCERYFKSLKIYHLCFASQIFLKTLAMC**LERQL*MSISLVDQLIV**NSLICSVGEELKSYFLGL*LSNDNWKLQRFI*ACIPFSLLSP*CLETQLYCLLSIPTISFPSKY*NTTGTTRLHIKICPIQHLVSSQERELPDPGNQG*YCPGLPKISIFQIITIHPLPGKGLL*SFTGDRMVPLMKKLICLFPTPESDKLTDL*TRV*LEKYVSANCHRTALLSTEAPGRGCVSR*AMGTVGRHT*SPSI*MYRLMVVCFQARCMYFMLSTLRENERHTEEAPIMN*FYMLLFYNFVKQNFFSRKYLF**CFKHI*QCCILKE*L*ITFV*NNFYI*NIDFLWH*YFYEILC*NWDRGEPRVILTRGHESPFGLEGSLGADAVVAHSCMIPSQHSLLDAVLKKMVPPV*LFPSRVHCLLNSKLTLKKTALYLLL*ENITCQ*NPYICVK	SRSLALGA*AQTALAGTPAPERPCRGRLWKRPALSPNFFSAGPDQF*GKDTDSAWNCQTYTKSLLLILLTIYLKNWKENGIESWLQRKILNSLMPFGDVFSGDLCSMESFYI*GKSPKQYSLSYWEES*LPMTRITRRNALSRFI*A*AYAFSLL*GHCSYTQPFLAFITLECR*E*LCLV*FIRRL*SCQAVF*IK*VLDNLLVSFPTT*TNLMKDLHWHISCGSLLCKWHSSWG*SGSCYRRLPSVDLVS**SLPFFRLG*GE***STEIRELGRSVKDL*LPQK*LKISNLLRHTAGKKQWKK*LKT*DKQN*N*LGRQPM*DTSIAQPSSSQGSLWCFYLCFPMH*SKESSSGKYSPPSHSALFCAWRSLGNFPGLYKHGMTLLEQ*TKYRISYKSKNIRHWNIT*RLQK**WRM*QPSGRRDLGNYLRKQNKTITIEKLLMVMTASSSVISHFLVLLS*KILISR*KEDSCWRLLDPLEQARLHF*W*LWENWSLQRVKLSTVEEFHSVLSFPGLCLAPLKKISSLVFPMMNIDTEASSKHAN*KRTSPSLQRKTI*FLEKVESH*VEVNEQEFL*QEQYTKMLICIY*TLLLDT*MF*QKKKYLKAVSVN*WLTKLGFWSLLKWNI*RKLTKY*FCMKVAAIFMGHFQNSKIYSQTLAQNSWDVILSTNLVQKEEIQS*LRPYTVSH*KEMLLSPGQKQKNNLLNRLESLGKKGRILFSIQSTLYENFPLCKRLPYK*MASKRILMSL*REGCP*YQILSRERRYCLASA*SALAPRFRHEGGSLS*T**HTQLTKVRTFTERQQHPHEKCHWPLRQT*LNWIYIQEGYLKKLAWK*VKKLTKKT*RSAFLMIWRAYQQ*LHGTHTFDILLSTRA*FLC*FGA**FFWQRWLLLWLCCGSLETLLFKTKGIVLIVEITAMQ*LSPAPVRIMCFTFTWE*PTLCLLWDSSEVYHWCIL*SQCRKFYTTKCYILFFKHLCQPSTR*KQVGFLIDSPKI*QFWMTFCLLPYLTSSSCY*L*LEL*QLSQFYNPTSLLQQCQ**WLLLC*EHISSKPHSNSNNWNLKAGVQFSLILLQA*KDYGHFVPSDGSLTLKLCSTKL*IYILPTGSCTCQHCAGSK*E*K*FLSSSSLLLPSFPF*QQEKEKEELVLS*L*P*IS*VHCSGL*TPA*MWIA*CDL*AESLSSLTCQQKVNLPSQPNHTRMANSRKL*LLRIHT*RKMTSGPQGAK*LSKISQQNTQKVEMPY*RTFPSQ*VLARGWASWEELDQGRVLCYQLF*DY*TLKEKSRSMVCLGIQ*LCNSGGKPLE*YHRKYLFFLEHLEKTWIPMNSGVIKKYGKLQMRLGSDL**NSFLGSLTLSLWMGAVS*AMATSS*CAWLDLFSVRRRSCCLMNPVLIWIQ*HTK*LEEL*NKHLLIAQ*FSVNTG*KQCWNANNFWS*KRTKCGSTIPSRNC*TRGASSGKPSAPPTG*SSFPTGTQASASLSPRLLL*KRRQKKRCKIQGFREQHKC*HGTFAHGIGARGTVTSWNWSSWNSYLCLRKQG*IKFFFKKETFGKGN*GH*YGS**MASWQ*SNCVKGTSNP*RFTTCVLQARFS*KPLPCASNWKGSSKCQSA*LISLLSSETR*FVVLEKN*NHTS*GYD*VMITGNFSGLYKLVFLFLSSPHDV*KHNYIVC*AFQLSHFQASIRIPQEPQDCTSKYAPFNI**AVRKENFQILEIRVSIVQVYQKSQYFR*SQYIPYLGKGCYNLSQGTGWFP**RS*YAFSQLQKVTSSQTFELEFSWKSMLVQIVTGQPFFPQKLQVEGV*VDRPWALWVDTHEVQAFRCIG*WWYVFRLDVCTSCCLH*ERMRDTLKKHQS*ISFICFCFIIL*SKIFSLGNIYFNNVSNIYNNAVF*KNDYELHLYKIIFIFEILTFYGTSISMKYYVKTGTGENLG*Y*PGAMNHLLVWREALGLMQLLPTAV*FPASTAS*MQF*RRWYHQSDCFHQGYTAFSTPN*LLRRLHYIYYCKKISLVNKIHTFV*	[]	['GAGACC']	[]	GAGACC	GAGACC	NM_000492.4	single nucleotide variant	NM_000492.4(CFTR):c.-4G>C	1080	CFTR	HGNC:1884	Benign/Likely benign	7	117480091	117480091	-	-4G>C	kozak	GAGACC	GACACC	1.12166329645991	0.88208354823391	0.61585022780775	1.01545326839492	FALSE	NA
>NM_000159.4 Homo sapiens glutaryl-CoA dehydrogenase (GCDH), transcript variant 1, mRNA; nuclear gene for mitochondrial product	AGTTGCACTGTAGCCTCGGCAGTGAACCGGGAGGTACTACCAGGTCGCCGTCGTTGCTCCGCTCGCTCTGAGAGAGCATGGCCCTGAGAGGCGTCTCCGTGCGGCTGCTGAGCCGCGGACCCGGCCTGCACGTCCTTCGCACGTGGGTCTCGTCGGCGGCGCAGACCGAGAAAGGCGGGAGAACACAGAGCCAACTGGCTAAGTCCTCGCGTCCCGAGTTTGACTGGCAGGACCCGCTGGTGCTGGAGGAGCAGCTGACCACAGATGAGATCCTCATCAGGGACACCTTCCGCACCTACTGCCAGGAGAGACTCATGCCTCGCATCCTGTTGGCCAATCGCAACGAAGTTTTTCATCGGGAGATCATTTCGGAGATGGGGGAGTTGGGTGTGCTGGGCCCCACCATCAAAGGATATGGCTGTGCTGGGGTTTCGTCTGTGGCCTATGGGCTCCTGGCCCGAGAGCTGGAGCGGGTGGACAGTGGCTACAGGTCGGCGATGAGTGTCCAGTCCTCCCTCGTCATGCACCCTATCTATGCCTATGGCAGCGAGGAACAGCGGCAGAAGTACCTGCCCCAGCTGGCCAAGGGGGAGCTCCTGGGCTGCTTCGGGCTCACAGAGCCCAACAGCGGAAGTGACCCCAGCAGCATGGAGACCAGAGCCCACTACAACTCATCCAACAAGAGCTACACCCTCAATGGGACCAAGACCTGGATCACGAACTCGCCTATGGCCGATCTGTTTGTAGTGTGGGCTCGGTGTGAAGATGGCTGCATTCGGGGCTTCCTGCTGGAGAAGGGGATGCGGGGTCTCTCGGCCCCCAGGATCCAGGGCAAGTTCTCGCTGCGGGCCTCAGCCACAGGCATGATCATCATGGACGGTGTGGAGGTGCCAGAGGAGAATGTGCTCCCTGGTGCATCCAGCCTGGGGGGTCCCTTCGGCTGCCTGAACAACGCCCGGTACGGCATCGCGTGGGGCGTGCTTGGAGCTTCGGAGTTCTGCTTGCACACAGCCCGGCAGTACGCCCTCGACAGGATGCAGTTTGGTGTCCCACTGGCCAGGAACCAGCTGATTCAGAAGAAGCTGGCAGACATGCTCACTGAGATTACCCTGGGCCTTCACGCCTGCCTGCAGCTCGGCCGCTTGAAGGACCAGGACAAGGCTGCCCCCGAGATGGTTTCTCTGCTGAAGAGGAATAACTGTGGGAAAGCCCTGGACATCGCCCGCCAGGCCCGAGACATGCTGGGGGGGAATGGGATTTCTGACGAGTATCACGTGATCCGGCACGCCATGAACCTGGAGGCCGTGAACACCTACGAAGGTACACATGACATTCACGCCCTGATCCTTGGGAGAGCTATCACGGGAATCCAGGCGTTCACGGCCAGCAAGTGAGCCGCTCCATCAGGGGCCCGAAACTCTCAAGCCCCTTTCTGGAGAGATGCCTGGCTGGACCGTAGGAGCGCTGTGCTCTGAGCTTAGAAAGGGAGGTGGCGGATGGAGTGGGAAGTGAGAGACACTGATTTTTAAATATCAAAATTTCCCTTCTGAAGTCGTTCAGATGTGTTCCTTAAAAAGAAGATGGAATTCTCTGTAGAGCGTCTCAATCCACTTTTAACCATGGATGAGAGCAGACTCCATTTACCCTGAAATAGCAGCTTCTCTTGAGAGGAGAGTGACATGGAAGCAACTCCGTCTGCTGCAGCTGACCCCCTCACACTGAGTTCACAGTGCGCCCTCCCTCCCTCCCATCTGGGGGTAGTGCCTTATGCTGGGTGTTGGAGCAGAGTGAGGGAGAGGAAAATAAAGACCTGCACATCTGACCCCAAGGTGTCAGGCCGGTTTACTGGTAA	SCTVASAVNREVLPGRRRCSARSERAWP*EASPCGC*AADPACTSFARGSRRRRRPRKAGEHRANWLSPRVPSLTGRTRWCWRSS*PQMRSSSGTPSAPTARRDSCLASCWPIATKFFIGRSFRRWGSWVCWAPPSKDMAVLGFRLWPMGSWPESWSGWTVATGRR*VSSPPSSCTLSMPMAARNSGRSTCPSWPRGSSWAASGSQSPTAEVTPAAWRPEPTTTHPTRATPSMGPRPGSRTRLWPICL*CGLGVKMAAFGASCWRRGCGVSRPPGSRASSRCGPQPQA*SSWTVWRCQRRMCSLVHPAWGVPSAA*TTPGTASRGACLELRSSACTQPGSTPSTGCSLVSHWPGTS*FRRSWQTCSLRLPWAFTPACSSAA*RTRTRLPPRWFLC*RGITVGKPWTSPARPETCWGGMGFLTSIT*SGTP*TWRP*TPTKVHMTFTP*SLGELSRESRRSRPASEPLHQGPETLKPLSGEMPGWTVGALCSELRKGGGGWSGK*ETLIFKYQNFPSEVVQMCSLKRRWNSL*SVSIHF*PWMRADSIYPEIAASLERRVTWKQLRLLQLTPSH*VHSAPSLPPIWG*CLMLGVGAE*GRGK*RPAHLTPRCQAGLLV	VAL*PRQ*TGRYYQVAVVAPLALREHGPERRLRAAAEPRTRPARPSHVGLVGGADRERRENTEPTG*VLASRV*LAGPAGAGGAADHR*DPHQGHLPHLLPGETHASHPVGQSQRSFSSGDHFGDGGVGCAGPHHQRIWLCWGFVCGLWAPGPRAGAGGQWLQVGDECPVLPRHAPYLCLWQRGTAAEVPAPAGQGGAPGLLRAHRAQQRK*PQQHGDQSPLQLIQQELHPQWDQDLDHELAYGRSVCSVGSV*RWLHSGLPAGEGDAGSLGPQDPGQVLAAGLSHRHDHHGRCGGARGECAPWCIQPGGSLRLPEQRPVRHRVGRAWSFGVLLAHSPAVRPRQDAVWCPTGQEPADSEEAGRHAH*DYPGPSRLPAARPLEGPGQGCPRDGFSAEEE*LWESPGHRPPGPRHAGGEWDF*RVSRDPARHEPGGREHLRRYT*HSRPDPWESYHGNPGVHGQQVSRSIRGPKLSSPFLERCLAGP*ERCALSLEREVADGVGSERH*FLNIKISLLKSFRCVP*KEDGILCRASQSTFNHG*EQTPFTLK*QLLLRGE*HGSNSVCCS*PPHTEFTVRPPSLPSGGSALCWVLEQSEGEENKDLHI*PQGVRPVYW*	LHCSLGSEPGGTTRSPSLLRSL*ESMALRGVSVRLLSRGPGLHVLRTWVSSAAQTEKGGRTQSQLAKSSRPEFDWQDPLVLEEQLTTDEILIRDTFRTYCQERLMPRILLANRNEVFHREIISEMGELGVLGPTIKGYGCAGVSSVAYGLLARELERVDSGYRSAMSVQSSLVMHPIYAYGSEEQRQKYLPQLAKGELLGCFGLTEPNSGSDPSSMETRAHYNSSNKSYTLNGTKTWITNSPMADLFVVWARCEDGCIRGFLLEKGMRGLSAPRIQGKFSLRASATGMIIMDGVEVPEENVLPGASSLGGPFGCLNNARYGIAWGVLGASEFCLHTARQYALDRMQFGVPLARNQLIQKKLADMLTEITLGLHACLQLGRLKDQDKAAPEMVSLLKRNNCGKALDIARQARDMLGGNGISDEYHVIRHAMNLEAVNTYEGTHDIHALILGRAITGIQAFTASK*AAPSGARNSQAPFWRDAWLDRRSAVL*A*KGRWRMEWEVRDTDF*ISKFPF*SRSDVFLKKKMEFSVERLNPLLTMDESRLHLP*NSSFS*EESDMEATPSAAADPLTLSSQCALPPSHLGVVPYAGCWSRVRERKIKTCTSDPKVSGRFTG	[]	[]	['GAGAGC']	GAGAGC	GAGAGC	NM_000159.4	single nucleotide variant	NM_000159.4(GCDH):c.-4G>C	2639	GCDH	HGNC:4189	Uncertain significance	19	12891301	12891301	-	-4G>C	kozak	GAGAGC	GACAGC	0.624874821479072	0.853980990912398	0.404251341551834	0.524011498469099	FALSE	NA
>NM_000551.4 Homo sapiens von Hippel-Lindau tumor suppressor (VHL), transcript variant 1, mRNA	GCAGCTCCGCCCCGCGTCCGACCCGCGGATCCCGCGGCGTCCGGCCCGGGTGGTCTGGATCGCGGAGGGAATGCCCCGGAGGGCGGAGAACTGGGACGAGGCCGAGGTAGGCGCGGAGGAGGCAGGCGTCGAAGAGTACGGCCCTGAAGAAGACGGCGGGGAGGAGTCGGGCGCCGAGGAGTCCGGCCCGGAAGAGTCCGGCCCGGAGGAACTGGGCGCCGAGGAGGAGATGGAGGCCGGGCGGCCGCGGCCCGTGCTGCGCTCGGTGAACTCGCGCGAGCCCTCCCAGGTCATCTTCTGCAATCGCAGTCCGCGCGTCGTGCTGCCCGTATGGCTCAACTTCGACGGCGAGCCGCAGCCCTACCCAACGCTGCCGCCTGGCACGGGCCGCCGCATCCACAGCTACCGAGGTCACCTTTGGCTCTTCAGAGATGCAGGGACACACGATGGGCTTCTGGTTAACCAAACTGAATTATTTGTGCCATCTCTCAATGTTGACGGACAGCCTATTTTTGCCAATATCACACTGCCAGTGTATACTCTGAAAGAGCGATGCCTCCAGGTTGTCCGGAGCCTAGTCAAGCCTGAGAATTACAGGAGACTGGACATCGTCAGGTCGCTCTACGAAGATCTGGAAGACCACCCAAATGTGCAGAAAGACCTGGAGCGGCTGACACAGGAGCGCATTGCACATCAACGGATGGGAGATTGAAGATTTCTGTTGAAACTTACACTGTTTCATCTCAGCTTTTGATGGTACTGATGAGTCTTGATCTAGATACAGGACTGGTTCCTTCCTTAGTTTCAAAGTGTCTCATTCTCAGAGTAAAATAGGCACCATTGCTTAAAAGAAAGTTAACTGACTTCACTAGGCATTGTGATGTTTAGGGGCAAACATCACAAAATGTAATTTAATGCCTGCCCATTAGAGAAGTATTTATCAGGAGAAGGTGGTGGCATTTTTGCTTCCTAGTAAGTCAGGACAGCTTGTATGTAAGGAGGTTTGTATAAGTAATTCAGTGGGAATTGCAGCATATCGTTTAATTTTAAGAAGGCATTGGCATCTGCTTTTAATGGATGTATAATACATCCATTCTACATCCGTAGCGGTTGGTGACTTGTCTGCCTCCTGCTTTGGGAAGACTGAGGCATCCGTGAGGCAGGGACAAGTCTTTCTCCTCTTTGAGACCCCAGTGCCTGCACATCATGAGCCTTCAGTCAGGGTTTGTCAGAGGAACAAACCAGGGGACACTTTGTTAGAAAGTGCTTAGAGGTTCTGCCTCTATTTTTGTTGGGGGGTGGGAGAGGGGACCTTAAAATGTGTACAGTGAACAAATGTCTTAAAGGGAATCATTTTTGTAGGAAGCATTTTTTATAATTTTCTAAGTCGTGCACTTTCTCGGTCCACTCTTGTTGAAGTGCTGTTTTATTACTGTTTCTAAACTAGGATTGACATTCTACAGTTGTGATAATAGCATTTTTGTAACTTGCCATCCGCACAGAAAATACGAGAAAATCTGCATGTTTGATTATAGTATTAATGGACAAATAAGTTTTTGCTAAATGTGAGTATTTCTGTTCCTTTTTGTAAATATGTGACATTCCTGATTGATTTGGGTTTTTTTGTTGTTGTTGTTTTGTTTTGTTTTGTTTTTTTGAGATGGAGTCTCACTCTTGTCACCCAGGCTGGAGTGCAGTGGCGCCATCTCGGCTCACTGCAACCTCTGCCTCCTGGGTTCACGTAATCCTCCTGAGTAGCTGGGATTACAGGCGCCTGCCACCACGCTGGCCAATTTTTGTACTTTTAGTAGAGACAGTGTTTCGTCATGTTGGCCAGGCTGGTTTCAAACTCCTGACCTCAGGTGATCCGCCCACCTCAGCCTCCCAAAATGGTGGGATTACAGGTGTGTGGGCCACCGTGCCTGGCTGATTCAGCATTTTTTATCAGGCAGGACCAGGTGGCACTTCCACCTCCAGCCTCTGGTCCTACCAATGGATTCATGGAGTAGCCTGGACTGTTTCATAGTTTTCTAAATGTACAAATTCTTATAGGCTAGACTTAGATTCATTAACTCAAATTCAATGCTTCTATCAGACTCAGTTTTTTGTAACTAATAGATTTTTTTTTCCACTTTTGTTCTACTCCTTCCCTAATAGCTTTTTAAAAAAATCTCCCCAGTAGAGAAACATTTGGAAAAGACAGAAAACTAAAAAGGAAGAAAAAAGATCCCTATTAGATACACTTCTTAAATACAATCACATTAACATTTTGAGCTATTTCCTTCCAGCCTTTTTAGGGCAGATTTTGGTTGGTTTTTACATAGTTGAGATTGTACTGTTCATACAGTTTTATACCCTTTTTCATTTAACTTTATAACTTAAATATTGCTCTATGTTAGTATAAGCTTTTCACAAACATTAGTATAGTCTCCCTTTTATAATTAATGTTTGTGGGTATTTCTTGGCATGCATCTTTAATTCCTTATCCTAGCCTTTGGGCACAATTCCTGTGCTCAAAAATGAGAGTGACGGCTGGCATGGTGGCTCCCGCCTGTAATCCCAGTACTTTGGAAAGCCAAGGTAAGAGGATTGCTTGAGCCCAGAACTTCAAGATGAGCCTGGGCTCATAGTGAGAACCCATCTATACAAAAAATTTTTAAAAATTAGCATGGCGGCACACATCTGTAATCCTAGCTACTTGGCAGGCTGAGGTGAGAAGATCATTGGAGTTTAGGAATTGGAGGCTGCAGTGAGCCATGAGTATGCCACTGCACTCCAGCCTGGGGGACAGAGCAAGACCCTGCCTCAAAAAAAAAAAAAAAAAAAAAATCAGGCCGGGCATGGTGGCTCACGCCTGTAATCCCAGCACTTTGGGAGGTCGAGGTGGGCAGATCACCTGAGGTCAGGAGTTCGAGACCAGCCTGGCCAACATGGTAAAACCCCATTTCTACTAAAAAATACAAGAATTAGCTGGGTGTGGTGGCGCATGCCTGTAATCCTAGCTACTCAGGAGGCTGAGGCAGGAGAATCACTTGAACCCAGGAGGCGAAGATTGCAGTGAGCTGATATCGCACCATTGTACTCCAGCCTGTGTGACAGAGCAATACTCTTGTCTCAAAAAAAAAAAAAAATTCAAATCAGAGTGAAGTGAATGAGACACTCCAGTTTTCCTTCTACTCCGAATTTCAACTGATTTTAGCTCCTCCTTTCAACATTCAACAAATAGTCTTTTTTTTTTTTTTTTTTTTTTTTTTTTTGAGATGGAGTCTCACTCTGTTGCCCAGGCTGGAGTGCAGTGGTGCGATCTCTGCTCACTACAAGCTCTGCCTCCCGAGTTCAAGTGATTCTCCTGGCTCACCCTCCTGAGTAGCTGGGATTACAGGCGCCTGCCACCATGCCTGGCTAATTTTGTGTTTTTAGTGGAGACGGGGTTTCACCATGTTGTCCAGGATGGTCTTGATCTCCTGACCTTGTGATCCACCCACCTCAGCCTCCCAAAGTGCTGGGATTACAGGTGTGAGCCACCGCGTCCAGCCAGCTTTATTATTTTTTTTAAGCTGTCTTTGTGTCAAAATGATAGTTCATGCTCCTCTTGTTAAAACCTGCAGGCCGAGCACAGTGGCTCATGCCTGTAATCCCAGCATTTTGGGAGACCAAGGCGGATGGATCACCTGAGGTCAGGAGCTGAAGACCAGCCTGGCTAACATGGTGAAACCTCATCTCCACTTAAAATACAAAAATTGCCGGCCGCGGCGGCTCATGCCTGTAATCCCAGCACTTTGGGAGGCCTAGGCGGGTGGATCACGAGGTCAGGAAATCGAGACCATCCTGGCTAACACGGGTGAAACCCCGTCTCTATTAAAAAATAGAAAAAATTAGGCGGGCGTGGTGGTGAGCGCCTGTAGTCCCAGCTACTCGAGAGCCTGAGGCAGGAGAATGGCATGAACCTGGAAGGCGGAGCTTGCAGTGAGCTGAGATGGTGCCACTGCACTCTAACCTGGGCGACAGAGTGAGACACCGTCTCAAAAAAAAAAACAAAAAACAAAAATTATCCAGGTGTGGCGGTGGGCGCCTGTGAGGCAGGCGAATCTCTTGAACCCGGGAGGCGGAGGTTGCAGTGAGCCAAGATCACACCATTGCACTCCAGCCTGGGCAACAAGAGTGAAATTCCATCTCAAAAAGAAACCAAAAAAACAAAAAAAAAACATGCCGTTTGAGTACTGTGTTTTTGGTGTTGTCCAAGGAAAATTAAAAACCTGTAGCATGAATAATGTTTGTTTTTCATTTCGAATCTTGTGAATGTATTAAATATATCGCTCTTAAGAGACGGTGAAGTTCCTATTTCAAGTTTTTTTTTTTTTTTTTTTTTTTAAAGCTGTTTTTTAATACATTAAATGGTGCTGAGTAAAGGAAA	AAPPRVRPADPAASGPGGLDRGGNAPEGGELGRGRGRRGGGRRRRVRP*RRRRGGVGRRGVRPGRVRPGGTGRRGGDGGRAAAARAALGELARALPGHLLQSQSARRAARMAQLRRRAAALPNAAAWHGPPHPQLPRSPLALQRCRDTRWASG*PN*IICAISQC*RTAYFCQYHTASVYSERAMPPGCPEPSQA*ELQETGHRQVALRRSGRPPKCAERPGAADTGAHCTSTDGRLKISVETYTVSSQLLMVLMSLDLDTGLVPSLVSKCLILRVK*APLLKRKLTDFTRHCDV*GQTSQNVI*CLPIREVFIRRRWWHFCFLVSQDSLYVRRFV*VIQWELQHIV*F*EGIGICF*WMYNTSILHP*RLVTCLPPALGRLRHP*GRDKSFSSLRPQCLHIMSLQSGFVRGTNQGTLC*KVLRGSASIFVGGWERGP*NVYSEQMS*RESFL*EAFFIIF*VVHFLGPLLLKCCFITVSKLGLTFYSCDNSIFVTCHPHRKYEKICMFDYSINGQISFC*M*VFLFLFVNM*HS*LIWVFLLLLFCFVLFF*DGVSLLSPRLECSGAISAHCNLCLLGSRNPPE*LGLQAPATTLANFCTFSRDSVSSCWPGWFQTPDLR*SAHLSLPKWWDYRCVGHRAWLIQHFLSGRTRWHFHLQPLVLPMDSWSSLDCFIVF*MYKFL*ARLRFINSNSMLLSDSVFCN**IFFSTFVLLLP**LFKKISPVEKHLEKTEN*KGRKKIPIRYTS*IQSH*HFELFPSSLFRADFGWFLHS*DCTVHTVLYPFSFNFIT*ILLYVSISFSQTLV*SPFYN*CLWVFLGMHL*FLILAFGHNSCAQK*E*RLAWWLPPVIPVLWKAKVRGLLEPRTSR*AWAHSENPSIQKIFKN*HGGTHL*S*LLGRLR*EDHWSLGIGGCSEP*VCHCTPAWGTEQDPASKKKKKKKSGRAWWLTPVIPALWEVEVGRSPEVRSSRPAWPTW*NPISTKKYKN*LGVVAHACNPSYSGG*GRRIT*TQEAKIAVS*YRTIVLQPV*QSNTLVSKKKKNSNQSEVNETLQFSFYSEFQLILAPPFNIQQIVFFFFFFFFFLRWSLTLLPRLECSGAISAHYKLCLPSSSDSPGSPS*VAGITGACHHAWLILCF*WRRGFTMLSRMVLIS*PCDPPTSASQSAGITGVSHRVQPALLFFLSCLCVKMIVHAPLVKTCRPSTVAHACNPSILGDQGGWIT*GQELKTSLANMVKPHLHLKYKNCRPRRLMPVIPALWEA*AGGSRGQEIETILANTGETPSLLKNRKN*AGVVVSACSPSYSRA*GRRMA*TWKAELAVS*DGATAL*PGRQSETPSQKKKQKTKIIQVWRWAPVRQANLLNPGGGGCSEPRSHHCTPAWATRVKFHLKKKPKKQKKNMPFEYCVFGVVQGKLKTCSMNNVCFSFRIL*MY*IYRS*ETVKFLFQVFFFFFFFKAVF*YIKWC*VKE	QLRPASDPRIPRRPARVVWIAEGMPRRAENWDEAEVGAEEAGVEEYGPEEDGGEESGAEESGPEESGPEELGAEEEMEAGRPRPVLRSVNSREPSQVIFCNRSPRVVLPVWLNFDGEPQPYPTLPPGTGRRIHSYRGHLWLFRDAGTHDGLLVNQTELFVPSLNVDGQPIFANITLPVYTLKERCLQVVRSLVKPENYRRLDIVRSLYEDLEDHPNVQKDLERLTQERIAHQRMGD*RFLLKLTLFHLSF*WY**VLI*IQDWFLP*FQSVSFSE*NRHHCLKES*LTSLGIVMFRGKHHKM*FNACPLEKYLSGEGGGIFAS**VRTACM*GGLYK*FSGNCSISFNFKKALASAFNGCIIHPFYIRSGW*LVCLLLWED*GIREAGTSLSPL*DPSACTS*AFSQGLSEEQTRGHFVRKCLEVLPLFLLGGGRGDLKMCTVNKCLKGNHFCRKHFL*FSKSCTFSVHSC*SAVLLLFLN*D*HSTVVIIAFL*LAIRTENTRKSACLIIVLMDK*VFAKCEYFCSFL*ICDIPD*FGFFCCCCFVLFCFFEMESHSCHPGWSAVAPSRLTATSASWVHVILLSSWDYRRLPPRWPIFVLLVETVFRHVGQAGFKLLTSGDPPTSASQNGGITGVWATVPG*FSIFYQAGPGGTSTSSLWSYQWIHGVAWTVS*FSKCTNSYRLDLDSLTQIQCFYQTQFFVTNRFFFPLLFYSFPNSFLKKSPQ*RNIWKRQKTKKEEKRSLLDTLLKYNHINILSYFLPAFLGQILVGFYIVEIVLFIQFYTLFHLTL*LKYCSMLV*AFHKH*YSLPFIINVCGYFLACIFNSLS*PLGTIPVLKNESDGWHGGSRL*SQYFGKPR*EDCLSPELQDEPGLIVRTHLYKKFLKISMAAHICNPSYLAG*GEKIIGV*ELEAAVSHEYATALQPGGQSKTLPQKKKKKKNQAGHGGSRL*SQHFGRSRWADHLRSGVRDQPGQHGKTPFLLKNTRISWVWWRMPVILATQEAEAGESLEPRRRRLQ*ADIAPLYSSLCDRAILLSQKKKKIQIRVK*MRHSSFPSTPNFN*F*LLLSTFNK*SFFFFFFFFF*DGVSLCCPGWSAVVRSLLTTSSASRVQVILLAHPPE*LGLQAPATMPG*FCVFSGDGVSPCCPGWS*SPDLVIHPPQPPKVLGLQV*ATASSQLYYFF*AVFVSK**FMLLLLKPAGRAQWLMPVIPAFWETKADGSPEVRS*RPAWLTW*NLIST*NTKIAGRGGSCL*SQHFGRPRRVDHEVRKSRPSWLTRVKPRLY*KIEKIRRAWW*APVVPATREPEAGEWHEPGRRSLQ*AEMVPLHSNLGDRVRHRLKKKNKKQKLSRCGGGRL*GRRIS*TREAEVAVSQDHTIALQPGQQE*NSISKRNQKNKKKTCRLSTVFLVLSKEN*KPVA*IMFVFHFESCECIKYIALKRR*SSYFKFFFFFFFLKLFFNTLNGAE*RK	SSAPRPTRGSRGVRPGWSGSRRECPGGRRTGTRPR*ARRRQASKSTALKKTAGRSRAPRSPARKSPARRNWAPRRRWRPGGRGPCCAR*TRASPPRSSSAIAVRASCCPYGSTSTASRSPTQRCRLARAAASTATEVTFGSSEMQGHTMGFWLTKLNYLCHLSMLTDSLFLPISHCQCIL*KSDASRLSGA*SSLRITGDWTSSGRSTKIWKTTQMCRKTWSG*HRSALHINGWEIEDFC*NLHCFISAFDGTDES*SRYRTGSFLSFKVSHSQSKIGTIA*KKVN*LH*AL*CLGANITKCNLMPAH*RSIYQEKVVAFLLPSKSGQLVCKEVCISNSVGIAAYRLILRRHWHLLLMDV*YIHSTSVAVGDLSASCFGKTEASVRQGQVFLLFETPVPAHHEPSVRVCQRNKPGDTLLESA*RFCLYFCWGVGEGTLKCVQ*TNVLKGIIFVGSIFYNFLSRALSRSTLVEVLFYYCF*TRIDILQL***HFCNLPSAQKIRENLHV*L*Y*WTNKFLLNVSISVPFCKYVTFLIDLGFFVVVVLFCFVFLRWSLTLVTQAGVQWRHLGSLQPLPPGFT*SS*VAGITGACHHAGQFLYF**RQCFVMLARLVSNS*PQVIRPPQPPKMVGLQVCGPPCLADSAFFIRQDQVALPPPASGPTNGFME*PGLFHSFLNVQILIG*T*IH*LKFNASIRLSFL*LIDFFFHFCSTPSLIAF*KNLPSRETFGKDRKLKRKKKDPY*IHFLNTITLTF*AISFQPF*GRFWLVFT*LRLYCSYSFIPFFI*LYNLNIALC*YKLFTNISIVSLL*LMFVGISWHASLIPYPSLWAQFLCSKMRVTAGMVAPACNPSTLESQGKRIA*AQNFKMSLGS**EPIYTKNF*KLAWRHTSVILATWQAEVRRSLEFRNWRLQ*AMSMPLHSSLGDRARPCLKKKKKKKIRPGMVAHACNPSTLGGRGGQIT*GQEFETSLANMVKPHFY*KIQELAGCGGACL*S*LLRRLRQENHLNPGGEDCSELISHHCTPACVTEQYSCLKKKKKFKSE*SE*DTPVFLLLRISTDFSSSFQHSTNSLFFFFFFFFFEMESHSVAQAGVQWCDLCSLQALPPEFK*FSWLTLLSSWDYRRLPPCLANFVFLVETGFHHVVQDGLDLLTL*STHLSLPKCWDYRCEPPRPASFIIFFKLSLCQNDSSCSSC*NLQAEHSGSCL*SQHFGRPRRMDHLRSGAEDQPG*HGETSSPLKIQKLPAAAAHACNPSTLGGLGGWITRSGNRDHPG*HG*NPVSIKK*KKLGGRGGERL*SQLLESLRQENGMNLEGGACSELRWCHCTLTWATE*DTVSKKKTKNKNYPGVAVGACEAGESLEPGRRRLQ*AKITPLHSSLGNKSEIPSQKETKKTKKKHAV*VLCFWCCPRKIKNL*HE*CLFFISNLVNVLNISLLRDGEVPISSFFFFFFF*SCFLIH*MVLSKG	[]	['GAGGGA']	[]	GAGGGA	GAGGGA	NM_000551.4	single nucleotide variant	NM_000551.4(VHL):c.-4G>C	7428	VHL	HGNC:12687	Uncertain significance	3	10141844	10141844	-	-4G>C	kozak	GAGGGA	GACGGA	0.993304728200278	0.744182284258266	0.637159562741049	1.59571993067376	FALSE	NA
>NM_024529.5 Homo sapiens cell division cycle 73 (CDC73), mRNA	GCTACTGCCCCTGCTGCTGTCGTAGGCGAGGACGGCTGTTAGTGCTGCTGCTGTTGGTTCGTCGCGGCGGCGAAGGAGGAGGAGGAAGAGGGCGAGGCGACAAGAGAAGAAGGAGGCAGGCGCGGCGGCAGCGGCGGCGCCCCGAGCCGGCGGAGGCGAGGGGGGGGAAGATGGCGGACGTGCTTAGCGTCCTGCGACAGTACAACATCCAGAAGAAGGAGATTGTGGTGAAGGGAGACGAAGTGATCTTCGGGGAGTTCTCCTGGCCCAAGAATGTGAAGACCAACTATGTTGTTTGGGGGACTGGAAAGGAAGGCCAACCCAGAGAGTACTACACATTGGATTCCATTTTATTTCTACTTAATAACGTGCACCTTTCTCATCCTGTTTATGTCCGACGTGCAGCTACTGAAAATATTCCTGTGGTTAGAAGACCTGATCGAAAAGATCTACTTGGATATCTCAATGGTGAAGCGTCAACATCGGCAAGTATAGACAGAAGCGCTCCCTTAGAAATAGGTCTTCAGCGATCTACTCAAGTCAAACGAGCTGCAGATGAAGTTTTAGCAGAAGCAAAGAAACCACGAATTGAGGATGAAGAGTGTGTGCGCCTTGATAAAGAGAGATTGGCTGCCCGTTTGGAGGGTCACAAAGAAGGGATTGTACAGACTGAACAGATTAGGTCTTTGTCTGAAGCTATGTCAGTGGAAAAAATTGCTGCAATCAAAGCCAAAATTATGGCTAAGAAAAGATCTACTATCAAGACTGATCTAGATGATGACATAACTGCCCTTAAACAGAGGAGTTTTGTGGATGCTGAGGTAGATGTGACCCGAGATATTGTCAGCAGAGAGAGAGTATGGAGGACACGAACAACTATCTTACAAAGCACAGGAAAGAATTTTTCCAAGAACATTTTTGCAATTCTTCAATCTGTAAAAGCCAGAGAAGAAGGGCGTGCACCTGAACAGCGACCTGCCCCAAATGCAGCACCTGTGGATCCCACTTTGCGCACCAAACAGCCTATCCCAGCTGCCTATAACAGATACGATCAGGAAAGATTCAAAGGAAAAGAAGAAACGGAAGGCTTCAAAATTGACACTATGGGAACCTACCATGGTATGACACTGAAATCTGTAACGGAGGGTGCATCTGCCCGGAAGACTCAGACTCCTGCAGCCCAGCCAGTACCAAGACCAGTTTCTCAAGCAAGACCTCCCCCAAATCAGAAGAAAGGATCTCGAACACCCATTATCATAATTCCTGCAGCTACCACCTCTTTAATAACCATGCTTAATGCAAAAGACCTTCTACAGGACCTGAAATTTGTCCCATCAGATGAAAAGAAGAAACAAGGTTGTCAACGAGAAAATGAAACTCTAATACAAAGAAGAAAAGACCAGATGCAACCAGGGGGCACTGCAATTAGTGTTACAGTACCTTATAGAGTAGTAGACCAGCCCCTTAAACTTATGCCTCAAGACTGGGACCGCGTTGTAGCCGTTTTTGTGCAGGGTCCTGCATGGCAGTTCAAAGGTTGGCCATGGCTTTTGCCTGATGGATCACCAGTTGATATATTTGCTAAAATTAAAGCCTTCCATCTGAAGTATGATGAAGTTCGTCTGGATCCAAATGTTCAGAAATGGGATGTAACAGTATTAGAACTCAGCTATCACAAACGTCATTTGGATAGACCAGTGTTCTTACGGTTTTGGGAAACATTGGACAGGTACATGGTAAAGCATAAATCGCACTTGAGATTCTGAATTATTTGGCTCCTCCATTTCTGGAAATTGAGACTCAAGCTTTATGAATTTATCAAGAACTTAAAAATGAAGAAGGTCACAGATTGATCTTTTATAAGACCTTATTTGATGCTTTGTGCTTCAAGGAGATGATACCTGTCATCCATATAAGCAAACTTTTTGGCTTACAACTATTTTTTTAATATTAGCCTTCTAGTCTGTAATGGAAATTGTATATTTTGATAGAAGTTTTTTCTCCATTGGTTAAATTAGCATTACTTAAAATTTGTTTCTTTAGAAAATAAATGCAGGTTATAAATGTGTGTATATTTAGAGATTATAAGGCTCTCTGAGCCATCTTCTGATTTTTCATTGCTCTATAATTCTTTTTACTGAAAATACTATGTTATGAATGGTATTAAATTTTAGTCTCTGGAACATCCAAAACCAAGCAAAGGGATGTGACTATTTTGAATGAATCAGAATGTCAACTTGTATGTACACTATATCTACACTTACTCATTATTTAAAAAGAATAATGAAAAATCTAGATCAATTCTTCAATTTGATTGAACTGTTCAGCCTTTTCAAGATTTCTTTATTTACAAATGATTACATTTAAATGAATGTACATTCTTCTCACTGACTTTGGTGATTTTGAAACCTAGAATGATGTGTTTCTATCTGTAATATCTTTCCATTTGAAAAAAATCTCAAAACACAGATTAAAACCACAATAGGCTGTAGTATTTTTTATTTTGGGAGCCAGAGTATGATTTGGGGGAAGAATATGTATCAGCCCTATTGCAGTATAACTTTAAGCTCCTTTTCTCTTTAGTCCACTTTTGATTGTAATTTTTATGGTATAGGATTTTGAATCTTCTATTTTAGGCTTGTCAGTCTTGGAGTTCTTATCTTCCATTATCCCTAAATATTGATAAACTCCCAGGCACCAAAGAAAACATTTGCTTAATTGTCTGAAAAGAAACAAGAGAAAAACACTGGTATTTTTATGTCTGTATTCAATATGGTATAAAATATAAAAACTATATTTTAACTTAGTGAAATATTTTACTATTTCTCTACTTCAGACAAAATGTTGCATCCAAGGTACATCAAGTGACCATTTGCCTTGAACCTTGATTTCACTTTGTTTTTTTTTTTTCCTTAAAGGCAACTAGGAAGCTTTACTTTCCTAAAGTGTTTTTGCCATTGGAATTTTTGCTGATCACAGTCTTATGTCATTTTTTTCTCTGTTTTTATTCCCAGCAATTTTCTCCTAGGTTAACATATTTTTGGTGAACGTTTAGGCCTTTCATAGGTATTAAGCTGACATTATCTAGCTTCTTAATGAAATTTAACACTGTCACAAAAATGAGAAGTTATTATTTTTTAAGTGATCACATAGTTCATACCACTAGTAACTAGAAAAGATATTTATTCACATGATATTTACAAGGCTCTTCAGAAGGGAACAGTCAGCATTTTAAATTACTAGATTTTAGCATACTTAACAAGGTTTGAACAGATTCTACCCCTATTTTCCTCCCTTTTTAGCGTCTTCTTTCCTTAAAGATAAAAGAAAACTCAAATTTGTTTACATTAGGCTTTCTTAGCATATAAATATATTTCCAAAATAAATTACATGTTGTGTAAACTTTCTCCATGATGAAATAGTCAAGGACCAGAATCTGTAATATTTTTATGTAAGATTACTTGTCAAGACTACTACAAGTCAGTATGAACTACCTTCCCATAAAGATTTTTGGTATTTGTACTTATTTATGAACTTTACTTGAGACAGAATATGGTTAAAATTAGGAACATCTACTTTGAATGAGGTTTATTTTTCTATTTTGAATTTGCCTTATGTATATTCAAAGGCTTATGGAAATACTGTAAAGGAACATTAGGAAAAGGACAAATAGGCTATAACCATCTATCTTAAAATCAGACCCTTAGTATAAGCACCTCTTTTTCTTTTCCTCTTTGACAATTTAGTCTCTTATTTAGGTCCATGTAATTAATTTCATTCCATTATTTTTTAGCTGTTTATTCTAAAAAACAAAAATTTTCAGCCACTCCCATTTATTCTCCCATGACATGGTCCTATATAGCAGTACTTAACACAGTGCCTTGCACATAGTAGGCATTCAGTAAATACTTACATGCATGAATGAATAATGTATTTTCAGTGTAACAAATTTATTATAAAAGTGTAGTTCGACTCTTCTTGGTCTTGGAGTTTGAGAGTACAGAATTACAGGGAATGAAGAGAGGTATAAGTAGATATTTTAATGGAAATGAAGTATAAATTAATAACTTGACTTACCCCTCCATAAGTTACTGCTAACTGGAGATACCCTTGTATGCCCAACCTGTAAAGGAAAAAGTTCTATTTCTATATTTATAGGACATTCTTCTCAGTCAAGGAACAGTAAGAAATATGTAGGTTTCAATCAGTTGCTCTCAACCCTGACTGCATTTTAGAATCATTTGGAGAGTTTTTAAAAATATCCATGCCTGAATCTTGATTCCCATTTTCATGTAATTTGAGACAAGACCTGGTCATCAGTATTTTTTTTAAAGTTCTCCAGGTAATTTGAATGTGCAGGAAGGATTCAGAATCACTGGTTTAATTTGTTATTGAAAACAGTACCAGTATTAAATGTGTTTCCTCTTCCTTCTTTTCTGTATGTATGTGTGGTTTTTGATTTTTTGTTGTTGTTGTTGTTTTGTGGCCACCCTTTGCACTAGACCATCCCTTTTATTGGTGGTATTGGCCTATATTCCCATTGACAAATGCAATTTTTAATTATTTATTTAATATAGGAGTATTTTACTGTTTAATATTTAAACAATGTTTAATGTATTTCATTATTAACTAGTATTATAGTTTGTTTTTTTCCCATGTCTCCATAACTTTTACTAACATTTGTTTTTAGCAGCACAACAGTAATCCATATAAAAACAACTAATTCATAATGAGGAAAATCTCATAATTTTTAAGGCAGAAAGAAGTATTAATTTTTGATCTGCCATGTAGAATGAGACAAATACAGTTTGCTTATGAAAGGAAAGTGGCATACTTTTAAATTGGTCTACACAGAAAAGTAAAAGTAAACTATTCATTTAAATAAGATTCATTATCTAATAAATATTGAGGGAATATTTTTCCTAAATAAAAATTTTTCTGACTGCTAACAAAAATTAAAGTGATTACATTGTTCTTTTTTGGAGGGGTGGGGAGGAATATTTGTTGAACTAAAGTATATAAAATTTTTTGAGACTAGCAGTATATTTTATAATATTACAAATACAACAATTATTTATAAAAGCTAGTCAAATTAATGGCTTAGAAAGTAGCTGTAAACTTTGTGTTTTGAAATTGCTTGTTTAAATGCAAAATTATGAGTAAGATAAGTCTTTTTAAATTTTTTATTTTTAATTTTTTTGGAAGTTTATTAAAGCCCTTCATATACACATACTTTTTAAAAAAAGATTCTTAATAAAGAAATTATTGGTTTGTCTGGTTAAAGTCCATATAGAATGCTGAGAAATAATTTATAAAATAAGAACTATAGAAATTTGTTCTCAGCTGAAAAGTTGGCAGCTGCTCTGTTTCTTTAAAAAAGTACAACATGAAAATTTAATTACATTAGCCTTAATATTACTTGACTGAATTTCTACTATTTATTCACTTGTGTTTGAGATTCACCCAGCTATTCTAATGATAGAAATAAAAAGTGGAGAAATGACTAAAGTTGACTTAAGTTAAGAATTGGAGTGGGAATTTTGAAATGCCATGTCCTATATATTCTGGCATATTTGTTGGCACATTTGCAAGTATGTTGATCCCAGCATTGTTTATATCTGTTGGAATAATAACTAAGGAAAAATTGAAAATGTATAATAGATGTATAAAGATTTATATTTAGTTAGTATATAATAGATAATACTTGCAGGTTTTTTATGTGTTTTGGGTTTCTGTGTATTATTTTAGGTAATCTTTATAAGGGCATCTTGGAAGTTATAAATATGTGCCATTTACTGAAAAGTGGGAAGCATTTTTATATGAGTAAAGCTAATGAAATAAAACTAGTTTTATTGCCAAAATTCAAAAA	ATAPAAVVGEDGC*CCCCWFVAAAKEEEEEGEATREEGGRRGGSGGAPSRRRRGGGRWRTCLASCDSTTSRRRRLW*RETK*SSGSSPGPRM*RPTMLFGGLERKANPESTTHWIPFYFYLITCTFLILFMSDVQLLKIFLWLEDLIEKIYLDISMVKRQHRQV*TEALP*K*VFSDLLKSNELQMKF*QKQRNHELRMKSVCALIKRDWLPVWRVTKKGLYRLNRLGLCLKLCQWKKLLQSKPKLWLRKDLLSRLI*MMT*LPLNRGVLWMLR*M*PEILSAEREYGGHEQLSYKAQERIFPRTFLQFFNL*KPEKKGVHLNSDLPQMQHLWIPLCAPNSLSQLPITDTIRKDSKEKKKRKASKLTLWEPTMV*H*NL*RRVHLPGRLRLLQPSQYQDQFLKQDLPQIRRKDLEHPLS*FLQLPPL**PCLMQKTFYRT*NLSHQMKRRNKVVNEKMKL*YKEEKTRCNQGALQLVLQYLIE**TSPLNLCLKTGTAL*PFLCRVLHGSSKVGHGFCLMDHQLIYLLKLKPSI*SMMKFVWIQMFRNGM*QY*NSAITNVIWIDQCSYGFGKHWTGTW*SINRT*DSELFGSSISGN*DSSFMNLSRT*K*RRSQIDLL*DLI*CFVLQGDDTCHPYKQTFWLTTIFLILAF*SVMEIVYFDRSFFSIG*ISIT*NLFL*KINAGYKCVYI*RL*GSLSHLLIFHCSIILFTENTML*MVLNFSLWNIQNQAKGCDYFE*IRMSTCMYTISTLTHYLKRIMKNLDQFFNLIELFSLFKISLFTNDYI*MNVHSSH*LW*F*NLE*CVSICNIFPFEKNLKTQIKTTIGCSIFYFGSQSMIWGKNMYQPYCSITLSSFSL*STFDCNFYGIGF*IFYFRLVSLGVLIFHYP*ILINSQAPKKTFA*LSEKKQEKNTGIFMSVFNMV*NIKTIF*LSEIFYYFSTSDKMLHPRYIK*PFALNLDFTLFFFFP*RQLGSFTFLKCFCHWNFC*SQSYVIFFSVFIPSNFLLG*HIFGERLGLS*VLS*HYLAS**NLTLSQK*EVIIF*VIT*FIPLVTRKDIYSHDIYKALQKGTVSILNY*ILAYLTRFEQILPLFSSLFSVFFP*R*KKTQICLH*AFLAYKYISKINYMLCKLSP**NSQGPESVIFLCKITCQDYYKSV*TTFP*RFLVFVLIYELYLRQNMVKIRNIYFE*GLFFYFEFALCIFKGLWKYCKGTLGKGQIGYNHLS*NQTLSISTSFSFPL*QFSLLFRSM*LISFHYFLAVYSKKQKFSATPIYSPMTWSYIAVLNTVPCT**AFSKYLHA*MNNVFSV*QIYYKSVVRLFLVLEFESTELQGMKRGISRYFNGNEV*INNLTYPSISYC*LEIPLYAQPVKEKVLFLYL*DILLSQGTVRNM*VSISCSQP*LHFRIIWRVFKNIHA*ILIPIFM*FETRPGHQYFF*SSPGNLNVQEGFRITGLICY*KQYQY*MCFLFLLFCMYVWFLIFCCCCCFVATLCTRPSLLLVVLAYIPIDKCNF*LFI*YRSILLFNI*TMFNVFHY*LVL*FVFFPCLHNFY*HLFLAAQQ*SI*KQLIHNEENLIIFKAERSINF*SAM*NETNTVCL*KESGILLNWSTQKSKSKLFI*IRFII**ILREYFS*IKIFLTANKN*SDYIVLFWRGGEEYLLN*SI*NFLRLAVYFIILQIQQLFIKASQINGLESSCKLCVLKLLV*MQNYE*DKSF*IFYF*FFWKFIKALHIHILFKKRFLIKKLLVCLVKVHIEC*EIIYKIRTIEICSQLKSWQLLCFFKKVQHENLITLALILLD*ISTIYSLVFEIHPAILMIEIKSGEMTKVDLS*ELEWEF*NAMSYIFWHICWHICKYVDPSIVYICWNNN*GKIENV**MYKDLYLVSI**IILAGFLCVLGFCVLF*VIFIRASWKL*ICAIY*KVGSIFI*VKLMK*N*FYCQNSK	LLPLLLS*ARTAVSAAAVGSSRRRRRRRKRARRQEKKEAGAAAAAAPRAGGGEGGEDGGRA*RPATVQHPEEGDCGEGRRSDLRGVLLAQECEDQLCCLGDWKGRPTQRVLHIGFHFIST**RAPFSSCLCPTCSY*KYSCG*KT*SKRSTWISQW*SVNIGKYRQKRSLRNRSSAIYSSQTSCR*SFSRSKETTN*G*RVCAP**REIGCPFGGSQRRDCTD*TD*VFV*SYVSGKNCCNQSQNYG*EKIYYQD*SR**HNCP*TEEFCGC*GRCDPRYCQQRESMEDTNNYLTKHRKEFFQEHFCNSSICKSQRRRACT*TATCPKCSTCGSHFAHQTAYPSCL*QIRSGKIQRKRRNGRLQN*HYGNLPWYDTEICNGGCICPEDSDSCSPASTKTSFSSKTSPKSEERISNTHYHNSCSYHLFNNHA*CKRPSTGPEICPIR*KEETRLSTRK*NSNTKKKRPDATRGHCN*CYSTL*SSRPAP*TYASRLGPRCSRFCAGSCMAVQRLAMAFA*WITS*YIC*N*SLPSEV**SSSGSKCSEMGCNSIRTQLSQTSFG*TSVLTVLGNIGQVHGKA*IALEILNYLAPPFLEIETQAL*IYQELKNEEGHRLIFYKTLFDALCFKEMIPVIHISKLFGLQLFF*Y*PSSL*WKLYILIEVFSPLVKLALLKICFFRK*MQVINVCIFRDYKAL*AIF*FFIAL*FFLLKILCYEWY*ILVSGTSKTKQRDVTILNESECQLVCTLYLHLLII*KE**KI*INSSI*LNCSAFSRFLYLQMITFK*MYILLTDFGDFET*NDVFLSVISFHLKKISKHRLKPQ*AVVFFILGARV*FGGRICISPIAV*L*APFLFSPLLIVIFMV*DFESSILGLSVLEFLSSIIPKY**TPRHQRKHLLNCLKRNKRKTLVFLCLYSIWYKI*KLYFNLVKYFTISLLQTKCCIQGTSSDHLP*TLISLCFFFFLKGN*EALLS*SVFAIGIFADHSLMSFFSLFLFPAIFS*VNIFLVNV*AFHRY*ADII*LLNEI*HCHKNEKLLFFK*SHSSYH**LEKIFIHMIFTRLFRREQSAF*ITRF*HT*QGLNRFYPYFPPFLASSFLKDKRKLKFVYIRLS*HINIFPK*ITCCVNFLHDEIVKDQNL*YFYVRLLVKTTTSQYELPSHKDFWYLYLFMNFT*DRIWLKLGTSTLNEVYFSILNLPYVYSKAYGNTVKEH*EKDK*AITIYLKIRPLV*APLFLFLFDNLVSYLGPCN*FHSIIF*LFILKNKNFQPLPFILP*HGPI*QYLTQCLAHSRHSVNTYMHE*IMYFQCNKFIIKV*FDSSWSWSLRVQNYRE*REV*VDILMEMKYKLIT*LTPP*VTANWRYPCMPNL*RKKFYFYIYRTFFSVKEQ*EICRFQSVALNPDCILESFGEFLKISMPES*FPFSCNLRQDLVISIFFKVLQVI*MCRKDSESLV*FVIENSTSIKCVSSSFFSVCMCGF*FFVVVVVLWPPFALDHPFYWWYWPIFPLTNAIFNYLFNIGVFYCLIFKQCLMYFIIN*YYSLFFSHVSITFTNICF*QHNSNPYKNN*FIMRKIS*FLRQKEVLIFDLPCRMRQIQFAYERKVAYF*IGLHRKVKVNYSFK*DSLSNKY*GNIFPK*KFF*LLTKIKVITLFFFGGVGRNIC*TKVYKIF*D*QYIL*YYKYNNYL*KLVKLMA*KVAVNFVF*NCLFKCKIMSKISLFKFFIFNFFGSLLKPFIYTYFLKKDS**RNYWFVWLKSI*NAEK*FIK*EL*KFVLS*KVGSCSVSLKKYNMKI*LH*P*YYLTEFLLFIHLCLRFTQLF***K*KVEK*LKLT*VKNWSGNFEMPCPIYSGIFVGTFASMLIPALFISVGIITKEKLKMYNRCIKIYI*LVYNR*YLQVFYVFWVSVYYFR*SL*GHLGSYKYVPFTEKWEAFLYE*S**NKTSFIAKIQK	YCPCCCRRRGRLLVLLLLVRRGGEGGGGRGRGDKRRRRQARRQRRRPEPAEARGGKMADVLSVLRQYNIQKKEIVVKGDEVIFGEFSWPKNVKTNYVVWGTGKEGQPREYYTLDSILFLLNNVHLSHPVYVRRAATENIPVVRRPDRKDLLGYLNGEASTSASIDRSAPLEIGLQRSTQVKRAADEVLAEAKKPRIEDEECVRLDKERLAARLEGHKEGIVQTEQIRSLSEAMSVEKIAAIKAKIMAKKRSTIKTDLDDDITALKQRSFVDAEVDVTRDIVSRERVWRTRTTILQSTGKNFSKNIFAILQSVKAREEGRAPEQRPAPNAAPVDPTLRTKQPIPAAYNRYDQERFKGKEETEGFKIDTMGTYHGMTLKSVTEGASARKTQTPAAQPVPRPVSQARPPPNQKKGSRTPIIIIPAATTSLITMLNAKDLLQDLKFVPSDEKKKQGCQRENETLIQRRKDQMQPGGTAISVTVPYRVVDQPLKLMPQDWDRVVAVFVQGPAWQFKGWPWLLPDGSPVDIFAKIKAFHLKYDEVRLDPNVQKWDVTVLELSYHKRHLDRPVFLRFWETLDRYMVKHKSHLRF*IIWLLHFWKLRLKLYEFIKNLKMKKVTD*SFIRPYLMLCASRR*YLSSI*ANFLAYNYFFNISLLVCNGNCIF**KFFLHWLN*HYLKFVSLENKCRL*MCVYLEIIRLSEPSSDFSLLYNSFY*KYYVMNGIKF*SLEHPKPSKGM*LF*MNQNVNLYVHYIYTYSLFKKNNEKSRSILQFD*TVQPFQDFFIYK*LHLNECTFFSLTLVILKPRMMCFYL*YLSI*KKSQNTD*NHNRL*YFLFWEPEYDLGEEYVSALLQYNFKLLFSLVHF*L*FLWYRILNLLF*ACQSWSSYLPLSLNIDKLPGTKENICLIV*KETREKHWYFYVCIQYGIKYKNYILT**NILLFLYFRQNVASKVHQVTICLEP*FHFVFFFSLKATRKLYFPKVFLPLEFLLITVLCHFFLCFYSQQFSPRLTYFW*TFRPFIGIKLTLSSFLMKFNTVTKMRSYYFLSDHIVHTTSN*KRYLFT*YLQGSSEGNSQHFKLLDFSILNKV*TDSTPIFLPF*RLLSLKIKENSNLFTLGFLSI*IYFQNKLHVV*TFSMMK*SRTRICNIFM*DYLSRLLQVSMNYLPIKIFGICTYL*TLLETEYG*N*EHLL*MRFIFLF*ICLMYIQRLMEIL*RNIRKRTNRL*PSILKSDP*YKHLFFFSSLTI*SLI*VHVINFIPLFFSCLF*KTKIFSHSHLFSHDMVLYSST*HSALHIVGIQ*ILTCMNE*CIFSVTNLL*KCSSTLLGLGV*EYRITGNEERYK*IF*WK*SIN**LDLPLHKLLLTGDTLVCPTCKGKSSISIFIGHSSQSRNSKKYVGFNQLLSTLTAF*NHLESF*KYPCLNLDSHFHVI*DKTWSSVFFLKFSR*FECAGRIQNHWFNLLLKTVPVLNVFPLPSFLYVCVVFDFLLLLLFCGHPLH*TIPFIGGIGLYSH*QMQFLIIYLI*EYFTV*YLNNV*CISLLTSIIVCFFPMSP*LLLTFVFSSTTVIHIKTTNS**GKSHNF*GRKKY*FLICHVE*DKYSLLMKGKWHTFKLVYTEK*K*TIHLNKIHYLINIEGIFFLNKNFSDC*QKLK*LHCSFLEGWGGIFVELKYIKFFETSSIFYNITNTTIIYKS*SN*WLRK*L*TLCFEIACLNAKL*VR*VFLNFLFLIFLEVY*SPSYTHTF*KKILNKEIIGLSG*SPYRMLRNNL*NKNYRNLFSAEKLAAALFL*KSTT*KFNYISLNIT*LNFYYLFTCV*DSPSYSNDRNKKWRND*S*LKLRIGVGILKCHVLYILAYLLAHLQVC*SQHCLYLLE**LRKN*KCIIDV*RFIFS*YIIDNTCRFFMCFGFLCIILGNLYKGILEVINMCHLLKSGKHFYMSKANEIKLVLLPKFK	[]	[]	['GGGAAG']	GGGAAG	GGGAAG	NM_024529.5	single nucleotide variant	NM_024529.5(CDC73):c.-4G>C	79577	CDC73	HGNC:16783	Uncertain significance	1	193122197	193122197	-	-4G>C	kozak	GGGAAG	GGCAAG	0.949683328009315	0.759684421586325	0.599107222776988	1.20368846341407	FALSE	NA
>NM_002294.3 Homo sapiens lysosomal associated membrane protein 2 (LAMP2), transcript variant A, mRNA	GCTTTTGCAAGGCTGTGGTCGGTGGTCATCAGTGCTCTTGACCCAGGTCCAGCGAGCCTTTTCCCTGGTGTTGCAGCTGTTGTTGTACCGCCGCCGTCGCCGCCGTCGCCGCCTGCTCTGCGGGGTCATGGTGTGCTTCCGCCTCTTCCCGGTTCCGGGCTCAGGGCTCGTTCTGGTCTGCCTAGTCCTGGGAGCTGTGCGGTCTTATGCATTGGAACTTAATTTGACAGATTCAGAAAATGCCACTTGCCTTTATGCAAAATGGCAGATGAATTTCACAGTACGCTATGAAACTACAAATAAAACTTATAAAACTGTAACCATTTCAGACCATGGCACTGTGACATATAATGGAAGCATTTGTGGGGATGATCAGAATGGTCCCAAAATAGCAGTGCAGTTCGGACCTGGCTTTTCCTGGATTGCGAATTTTACCAAGGCAGCATCTACTTATTCAATTGACAGCGTCTCATTTTCCTACAACACTGGTGATAACACAACATTTCCTGATGCTGAAGATAAAGGAATTCTTACTGTTGATGAACTTTTGGCCATCAGAATTCCATTGAATGACCTTTTTAGATGCAATAGTTTATCAACTTTGGAAAAGAATGATGTTGTCCAACACTACTGGGATGTTCTTGTACAAGCTTTTGTCCAAAATGGCACAGTGAGCACAAATGAGTTCCTGTGTGATAAAGACAAAACTTCAACAGTGGCACCCACCATACACACCACTGTGCCATCTCCTACTACAACACCTACTCCAAAGGAAAAACCAGAAGCTGGAACCTATTCAGTTAATAATGGCAATGATACTTGTCTGCTGGCTACCATGGGGCTGCAGCTGAACATCACTCAGGATAAGGTTGCTTCAGTTATTAACATCAACCCCAATACAACTCACTCCACAGGCAGCTGCCGTTCTCACACTGCTCTACTTAGACTCAATAGCAGCACCATTAAGTATCTAGACTTTGTCTTTGCTGTGAAAAATGAAAACCGATTTTATCTGAAGGAAGTGAACATCAGCATGTATTTGGTTAATGGCTCCGTTTTCAGCATTGCAAATAACAATCTCAGCTACTGGGATGCCCCCCTGGGAAGTTCTTATATGTGCAACAAAGAGCAGACTGTTTCAGTGTCTGGAGCATTTCAGATAAATACCTTTGATCTAAGGGTTCAGCCTTTCAATGTGACACAAGGAAAGTATTCTACAGCTCAAGACTGCAGTGCAGATGACGACAACTTCCTTGTGCCCATAGCGGTGGGAGCTGCCTTGGCAGGAGTACTTATTCTAGTGTTGCTGGCTTATTTTATTGGTCTCAAGCACCATCATGCTGGATATGAGCAATTTTAGAATCTGCAACCTGATTGATTATATAAAAATACATGCAAATAACAAGATTTTCTTACCTCTCAGTTGTTGAAACACTTTGCTTCTTAAAATTGATATGTTGAAACTTTAATTCTTTTATCAATCCCAGCATTTTGAGATCAGTCTTTATTAATAAAACCTGTTCTCTTTAATCAGCTTAAAATCCAAAGTGTCATATTTACTGGTCCTGGAGACAAACTTGTTCAAAAGAACATCAACGTGCAATGTTTTAAGGTCTATCTTAAGAAGCCCTGGCCAAATTTTGATCCTAACCTTGAAGTATGCCTTGAACTTATTAACATGGCCATTATAAGAATAAAATATGTAGTTGTGTCTTAATGGAATTAATAAATGTCATTTCACTACTGGTGTTCTGTTTCAATGTATAAGGACTATAGTGATTTAAACTCATCAATGTGCCTTTGCATAAAGTTCATTAAATAAATATTGATGTGGTATAAATGCCCATCAGATATGCTTAAACTTGGTTTTCAGTTGAATGAAGTAGAGAATGTCCTCAGGACCATCAGCATTTTAAAGGTTATGTGACTTTTGCTGATTTCTCTGAGTTCAAGTTAAGCATGAAGTTAGTACCTCAAGCCTGTGATTTTTCCCTAGGGATGATACAGACCCAAGAGGCTACAACAGAACTTAAACTGGCTTCGTAATTAGAGTTTTTAAGATAATTGTTTGTTTTTCAGCAATATAGACTGAAAAGATCCAAGCATATTTAGCCACTTGCTTTTTTGTTTCTTGTTTTGTTCTTCTTTGGATGCCTGATTAGTATTGAAAGATAGAAATATTCTATGAACTAATTAGGACAGATTGTGTTGTGTTTCTCTACCTCATCTTGTTGATCTCTGGAGCATTAAAATCTATTTAGTGTTGTCATCAGTGTGGTACTTATGAAATGTAAGCTAACAGCAATCTCAGAAGGGAGGCAGTGAAGCATAGCAACTAGGCTCTTGTTTCTTCAAGATGGCCCCTGTGGGGCAGTGCATAGATGGGGGTGTAAAGAGAAGCTGTTGGCATTAAAATGAGCTAGATAATCAGCCCTTGTTGAAGCATATTCCATGGTATAAGAGTAGCACAGACATGAAACATAGATAAAGAAGGAAGGCTTAATAGACTAGAAGACTTCCACATTGAAGTATTATTAACCCATTGTATGTATATAGGGGCATGATCAGAGTCTCTATAACTTCCTGATTAACAATACAGTGTATCTTGTTACCCAGCTGTCAGTCTTTGAGAGCTTTCAGTAAAATATAGTAAATTCTTTCAGCATAGGCTAATGTGTGGTTACTGAGATGAGTGTTGTGTACTCAGAACCGTAGCAACATTTTTATGAATGGTAAAAGTACAAGAGGAGGAAAAGTTAAAATTAGAAGAAAAGTACAAGTTATTGCTTAATCATAAATCACACCAGATAACACATTTTGTTAATTTCATTAGCTATTACTGGAAAGGACCTTAACGATTATTTACAGAAAGGGGAGTGAAATTCATTGAGGTTCCATATCAAGTGGGCAACAAAACTATTACTAGCATTTTGATAAAAATTGCCCCTAATGAAATCTAGTCACTCAACAGTAAAACAACAGCTGGTTTACACTTGAAATTATGAGATCAGAATTGGGCACTTTGGGCTTCCGTACTATGTTTTGCTTAAGTTTTTTTTTTAATACTAATATGGGCTTTTTCAGTAGTAATATACCAAAACACTTCTATTTTAATCTCTGTTTGCTACTTCAAAACCTAATCCTCCTCAGATGGGATCATGAGCATAAGAGGAAAAGAGAAGAGAATGAATACTTGTTGACCTCTTGATGTGTATCAGATGCTTTAGAAATGTAATTGTATTTAATCCTCAAATACCTTATAGGTATTATTATCCCCTTCTTACAGATGAGGAAAGTGAGGCCCAGTTTAAATAACTTGCCCAAGGTCCTTTGGCTAGTACTGGAAGGAGTCAAGATTTAAACACAGTTCTGTCTGAATCCAGAACTCAAAATCTACATTGCACATGTTGCTTTCCTGGTGGTTCGGTGGAATGGACTGCAACGCATTAGATACTGCTGTTATTCTTCCAGGCCACCGCTCAGCTAAAAATAATTGTGTGTGTGTGTATATATATATATATGTACACACACACACATATATATACACACACACATATATATACACATATACATATATATACACATATATATACACACACATATATATGTATATATATACTACATTCTTGATCCTAAGTCTTTTTTAACTTAAATTTTATTACTTATACAGAATTCTTATTTATACTTTAATTATAGGTGTGACGAAGAGAAAGAGAGTAGGGAAATACACAGGCAGTGGTTTTAAGTGTAGATGATGGCTCCTTAACCCAGTGTCATTAGATAATCAAACCTAAAGTCTTCCCATATTAGGCAAGCGCAATTCTCTATTTTGGACCCTTCCCATTCTTCCCTTACCTTCTGCTTTTCGTACTGAGGAATTTCGTGTGATTTTAGATAAAGTGATAATGAGATATTGAGCAAATAAGAAAATAGAGGTAATGCTATAAAAAACTAAGCTATGTACACTTTCAAAATGCATGTTTCTTGCATGCTTTTTACTACTTAATTGCATTCTTTGCTAATTTCCTTTCCTTGCTGTCTGTTCTTTTCTAACAGCTGAAGAATGTTCTGCTGACTCTGACCTCAACTTTCTTATTCCTGTTGCAGTGGGTGTGGCCTTGGGCTTCCTTATAATTGTTGTCTTTATCTCTTATATGATTGGAAGAAGGAAAAGTCGTACTGGTTATCAGTCTGTGTAATCAGTTAAATCTAGTGTTTGTTTGTTTTTTTCAATTAGAAGTTACGTTTCCATTGGCTAAAAGCCAGGACATGCTGTGCAATAGATTGTTTAAGATATGCAGACTAACTTCAGTGAGTTCCTAGCTAACTTGGGCATGAGTACACTTATTTAAGACAAAATATATTAGGACCAATTTTTTTCTGTTTTTTTTCTTCCTTTGTTAAAGTATAATTAAAAGAAAAATTGTGGCTTAGAATTTTTTAAGTAAATAATGATTTTAAGCCCCTGGATCCAATTATGAAAGCATTTTTGCTGATGTGTAATTTTATATGTTACAGTTACTTATATTTTACTACTTTGATGTTATTTGCAAAATCAAAGGTGTTAAAGAATTTAACTTGCTTCAGGAAATAAATTCAAGAACATAGTGGATTCATTTTCATTGGTGGCAGACACGAAATTTGGTTCATGATAAGACTTCCTTTCCCCACCTCCTGATCAGCATTATTTAAATCTGTATTTTTCTGTTAGTTAAGAAAGAAATGGCTTCATGATATTGTATTTAATAGCAAAAGTTTGGCTGTCTTCTTCATTACTGTTAATAGCTACTATATTTTAACAAGGAGATTTCTTTTTTTGTTGTTGTTGTTCTAGAGTTTGGAATATACTGATTATCTCAGACTTGACATTTATACTGAAGGATGAAGTAAGACCTCCAGCTTTTTTTAAAAAAGGTGTTGATTTGGAACACCTGTATGGGTTATGGTTTATTAAGGTTATGGTTTAGAAAGTTTTTTTCCCTCAGAGCCTTAACTTGTTAAGAAGGTTCATTTATCCTGCACTGAAAACAAAAACTCTATATACTTTGTTTGTGTGCCTCCTGCACTCTCCCATTCCCTATGTGAATATGCTCTAGTTGATATTTTTAATATATTGATTTCTTTTTTCTCACAGCAACAAGTGCTTACTCTAGAGGTTAGTGGGCCCTGATATGTCATCAGTCAGATGCCTGCCTAGCCAAAGCTGGACTAAGATTATTCTGTACATTTGTTGATCTTGATATAGACTTATATCCCTGTAGGGACTGCTAATGGCTCCGGCTTCTGGAGTAAGGTACTGGAGACCACTCATCCCTGTGTCTGCTTGATTGGTTCAGCTGTTGAATTGCCCTTTTATTTGGAAGCAGTGTTGAAGTTGTCTAGGGTTCAAATGGCTGCTTTGTACACCTGTCATTAGTATAAGGCAGATGTTTATTTTATCAAGCTATTTTATCTCTACATTTAACTAAAAACAAAAGTTCCCAAAGATCTGCCTTCACTTCAGAAATTTTTTTTGGATTAAAAAAATTAAGCCTGAACCTTAAATAAAGTGAGTTGGTTATTCATTCCAAGGATTAAGTCCCAATCTACCTCTCAGCACAATGCAGAAGCTCACCACTGTATTGCTGCCATTAACTCATGCCAGAACCCTTTGCCAATAACTGGAATTACAAATTTTTGTTAAAGAAAATTTATCAAGATCTTTCTTTACTGCCTTCTCTATATGTACATCTCAAAAACATGTACATCTCAAAAACTGGAGTAGAAAGTTAGATTGCTCAACTACAACTCCTCTAGAACTCTATAGCTCTGACATACAGATTCACACTCTCCTCTATTTGCTAAGTATGTAAAGAATGTTTTCTTTTAAAATGTTCTCTTTTGAGAACAACTGCTTATTTGTTATAAAAGCATTTGGTTAAAATGATGTCATCATAAAAAACAGTGGCTTTGTTTCAATACATATTTTTGAGATGATTATCTAGAAGCCAGATTAATAAAATCAGCTTGTGACCTTGCTAAGCATATAAACTGGAAATTCAGATACATTCAAAATTATGGGTTCATTTAAAAGTGTTCTACCTTTTGGGTATGAGACTAATATCACTAATTCCTCAATAGTTATCATGGCTCTATCTTAATTAATTAGAAAATATGTGTGTTTAATTCTTTGAGAATTAAAATAGAGAATATTAACAGAGGGTTAAAAACTGCTTCAACTCCAATAAGATAAAGGAAGCTCAAAATCTATGAGCTGAGTGTTCAATTAGCTTTGCCTACTGAGTTCAATTTTATGTCAATACAACAGTGGATCAGACAGTACGACTTTGAACTGGTGAATGTAAACAATTGTTTTTCACCTAAGCTGCTTTGGAAGAACTGATGCTTGCTGCTAACTAAAGTTTTGGATGTATCGATTTAGAGAACCAATTAATACCTGCAAAATAAAGCATACTGTGGTACTTCTGTTTGATCTAGTATGTGTGATTTTAGATTGATGGATTAAAAATTAATAAAGATCATACATTCCATACCA	AFARLWSVVISALDPGPASLFPGVAAVVVPPPSPPSPPALRGHGVLPPLPGSGLRARSGLPSPGSCAVLCIGT*FDRFRKCHLPLCKMADEFHSTL*NYK*NL*NCNHFRPWHCDI*WKHLWG*SEWSQNSSAVRTWLFLDCEFYQGSIYLFN*QRLIFLQHW**HNIS*C*R*RNSYC**TFGHQNSIE*PF*MQ*FINFGKE*CCPTLLGCSCTSFCPKWHSEHK*VPV**RQNFNSGTHHTHHCAISYYNTYSKGKTRSWNLFS**WQ*YLSAGYHGAAAEHHSG*GCFSY*HQPQYNSLHRQLPFSHCST*TQ*QHH*VSRLCLCCEK*KPILSEGSEHQHVFG*WLRFQHCK*QSQLLGCPPGKFLYVQQRADCFSVWSISDKYL*SKGSAFQCDTRKVFYSSRLQCR*RQLPCAHSGGSCLGRSTYSSVAGLFYWSQAPSCWI*AILESAT*LII*KYMQITRFSYLSVVETLCFLKLIC*NFNSFINPSILRSVFINKTCSL*SA*NPKCHIYWSWRQTCSKEHQRAMF*GLS*EALAKF*S*P*SMP*TY*HGHYKNKICSCVLMELINVISLLVFCFNV*GL**FKLINVPLHKVH*INIDVV*MPIRYA*TWFSVE*SRECPQDHQHFKGYVTFADFSEFKLSMKLVPQACDFSLGMIQTQEATTELKLAS*LEFLR*LFVFQQYRLKRSKHI*PLAFLFLVLFFFGCLISIER*KYSMN*LGQIVLCFSTSSC*SLEH*NLFSVVISVVLMKCKLTAISEGRQ*SIATRLLFLQDGPCGAVHRWGCKEKLLALK*AR*SALVEAYSMV*E*HRHET*IKKEGLID*KTSTLKYY*PIVCI*GHDQSLYNFLINNTVYLVTQLSVFESFQ*NIVNSFSIG*CVVTEMSVVYSEP*QHFYEW*KYKRRKS*N*KKSTSYCLIINHTR*HILLISLAITGKDLNDYLQKGE*NSLRFHIKWATKLLLAF**KLPLMKSSHSTVKQQLVYT*NYEIRIGHFGLPYYVLLKFFF*Y*YGLFQ**YTKTLLF*SLFATSKPNPPQMGS*A*EEKRRE*ILVDLLMCIRCFRNVIVFNPQIPYRYYYPLLTDEESEAQFK*LAQGPLASTGRSQDLNTVLSESRTQNLHCTCCFPGGSVEWTATH*ILLLFFQATAQLKIIVCVCIYIYMYTHTHIYTHTHIYTHIHIYTHIYTHTYICIYILHS*S*VFFNLNFITYTEFLFIL*L*V*RRERE*GNTQAVVLSVDDGSLTQCH*IIKPKVFPY*ASAILYFGPFPFFPYLLLFVLRNFV*F*IK***DIEQIRK*R*CYKKLSYVHFQNACFLHAFYYLIAFFANFLSLLSVLF*QLKNVLLTLTSTFLFLLQWVWPWASL*LLSLSLI*LEEGKVVLVISLCNQLNLVFVCFFQLEVTFPLAKSQDMLCNRLFKICRLTSVSS*LTWA*VHLFKTKYIRTNFFLFFFFLC*SIIKRKIVA*NFLSK**F*APGSNYESIFADV*FYMLQLLIFYYFDVICKIKGVKEFNLLQEINSRT*WIHFHWWQTRNLVHDKTSFPHLLISII*ICIFLLVKKEMAS*YCI**QKFGCLLHYC**LLYFNKEISFFVVVVLEFGIY*LSQT*HLY*RMK*DLQLFLKKVLIWNTCMGYGLLRLWFRKFFSLRALTC*EGSFILH*KQKLYILCLCASCTLPFPM*ICSS*YF*YIDFFFLTATSAYSRG*WALICHQSDACLAKAGLRLFCTFVDLDIDLYPCRDC*WLRLLE*GTGDHSSLCLLDWFSC*IALLFGSSVEVV*GSNGCFVHLSLV*GRCLFYQAILSLHLTKNKSSQRSAFTSEIFFGLKKLSLNLK*SELVIHSKD*VPIYLSAQCRSSPLYCCH*LMPEPFANNWNYKFLLKKIYQDLSLLPSLYVHLKNMYISKTGVES*IAQLQLL*NSIALTYRFTLSSIC*VCKECFLLKCSLLRTTAYLL*KHLVKMMSS*KTVALFQYIFLR*LSRSQINKISL*PC*AYKLEIQIHSKLWVHLKVFYLLGMRLISLIPQ*LSWLYLN*LENMCV*FFEN*NREY*QRVKNCFNSNKIKEAQNL*AECSISFAY*VQFYVNTTVDQTVRL*TGECKQLFFT*AALEELMLAAN*SFGCIDLENQLIPAK*SILWYFCLI*YV*F*IDGLKINKDHTFHT	LLQGCGRWSSVLLTQVQRAFSLVLQLLLYRRRRRRRRLLCGVMVCFRLFPVPGSGLVLVCLVLGAVRSYALELNLTDSENATCLYAKWQMNFTVRYETTNKTYKTVTISDHGTVTYNGSICGDDQNGPKIAVQFGPGFSWIANFTKAASTYSIDSVSFSYNTGDNTTFPDAEDKGILTVDELLAIRIPLNDLFRCNSLSTLEKNDVVQHYWDVLVQAFVQNGTVSTNEFLCDKDKTSTVAPTIHTTVPSPTTTPTPKEKPEAGTYSVNNGNDTCLLATMGLQLNITQDKVASVININPNTTHSTGSCRSHTALLRLNSSTIKYLDFVFAVKNENRFYLKEVNISMYLVNGSVFSIANNNLSYWDAPLGSSYMCNKEQTVSVSGAFQINTFDLRVQPFNVTQGKYSTAQDCSADDDNFLVPIAVGAALAGVLILVLLAYFIGLKHHHAGYEQF*NLQPD*LYKNTCK*QDFLTSQLLKHFAS*N*YVETLILLSIPAF*DQSLLIKPVLFNQLKIQSVIFTGPGDKLVQKNINVQCFKVYLKKPWPNFDPNLEVCLELINMAIIRIKYVVVS*WN**MSFHYWCSVSMYKDYSDLNSSMCLCIKFIK*ILMWYKCPSDMLKLGFQLNEVENVLRTISILKVM*LLLISLSSS*A*S*YLKPVIFP*G*YRPKRLQQNLNWLRN*SF*DNCLFFSNID*KDPSIFSHLLFCFLFCSSLDA*LVLKDRNIL*TN*DRLCCVSLPHLVDLWSIKIYLVLSSVWYL*NVS*QQSQKGGSEA*QLGSCFFKMAPVGQCIDGGVKRSCWH*NELDNQPLLKHIPWYKSSTDMKHR*RRKA**TRRLPH*SIINPLYVYRGMIRVSITS*LTIQCILLPSCQSLRAFSKI**ILSA*ANVWLLR*VLCTQNRSNIFMNGKSTRGGKVKIRRKVQVIA*S*ITPDNTFC*FH*LLLERTLTIIYRKGSEIH*GSISSGQQNYY*HFDKNCP**NLVTQQ*NNSWFTLEIMRSELGTLGFRTMFCLSFFFNTNMGFFSSNIPKHFYFNLCLLLQNLILLRWDHEHKRKREENEYLLTS*CVSDALEM*LYLILKYLIGIIIPFLQMRKVRPSLNNLPKVLWLVLEGVKI*TQFCLNPELKIYIAHVAFLVVRWNGLQRIRYCCYSSRPPLS*K*LCVCVYIYICTHTHIYIHTHIYIHIYIYIHIYIHTHIYVYIYYILDPKSFLT*ILLLIQNSYLYFNYRCDEEKESREIHRQWF*V*MMAP*PSVIR*SNLKSSHIRQAQFSILDPSHSSLTFCFSY*GISCDFR*SDNEILSK*ENRGNAIKN*AMYTFKMHVSCMLFTT*LHSLLISFPCCLFFSNS*RMFC*L*PQLSYSCCSGCGLGLPYNCCLYLLYDWKKEKSYWLSVCVIS*I*CLFVFFN*KLRFHWLKARTCCAIDCLRYAD*LQ*VPS*LGHEYTYLRQNILGPIFFCFFSSFVKV*LKEKLWLRIF*VNNDFKPLDPIMKAFLLMCNFICYSYLYFTTLMLFAKSKVLKNLTCFRK*IQEHSGFIFIGGRHEIWFMIRLPFPTS*SALFKSVFFC*LRKKWLHDIVFNSKSLAVFFITVNSYYILTRRFLFLLLLF*SLEYTDYLRLDIYTEG*SKTSSFF*KRC*FGTPVWVMVY*GYGLESFFPSEP*LVKKVHLSCTENKNSIYFVCVPPALSHSLCEYALVDIFNILISFFSQQQVLTLEVSGP*YVISQMPA*PKLD*DYSVHLLILI*TYIPVGTANGSGFWSKVLETTHPCVCLIGSAVELPFYLEAVLKLSRVQMAALYTCH*YKADVYFIKLFYLYI*LKTKVPKDLPSLQKFFLD*KN*A*TLNKVSWLFIPRIKSQSTSQHNAEAHHCIAAINSCQNPLPITGITNFC*RKFIKIFLYCLLYMYISKTCTSQKLE*KVRLLNYNSSRTL*L*HTDSHSPLFAKYVKNVFF*NVLF*EQLLICYKSIWLK*CHHKKQWLCFNTYF*DDYLEARLIKSACDLAKHINWKFRYIQNYGFI*KCSTFWV*D*YH*FLNSYHGSILIN*KICVFNSLRIKIENINRGLKTASTPIR*RKLKIYELSVQLALPTEFNFMSIQQWIRQYDFELVNVNNCFSPKLLWKN*CLLLTKVLDVSI*RTN*YLQNKAYCGTSV*SSMCDFRLMD*KLIKIIHSIP	FCKAVVGGHQCS*PRSSEPFPWCCSCCCTAAVAAVAACSAGSWCASASSRFRAQGSFWSA*SWELCGLMHWNLI*QIQKMPLAFMQNGR*ISQYAMKLQIKLIKL*PFQTMAL*HIMEAFVGMIRMVPK*QCSSDLAFPGLRILPRQHLLIQLTASHFPTTLVITQHFLMLKIKEFLLLMNFWPSEFH*MTFLDAIVYQLWKRMMLSNTTGMFLYKLLSKMAQ*AQMSSCVIKTKLQQWHPPYTPLCHLLLQHLLQRKNQKLEPIQLIMAMILVCWLPWGCS*TSLRIRLLQLLTSTPIQLTPQAAAVLTLLYLDSIAAPLSI*TLSLL*KMKTDFI*RK*TSACIWLMAPFSALQITISATGMPPWEVLICATKSRLFQCLEHFR*IPLI*GFSLSM*HKESILQLKTAVQMTTTSLCP*RWELPWQEYLF*CCWLILLVSSTIMLDMSNFRICNLIDYIKIHANNKIFLPLSC*NTLLLKIDMLKL*FFYQSQHFEISLY**NLFSLISLKSKVSYLLVLETNLFKRTSTCNVLRSILRSPGQILILTLKYALNLLTWPL*E*NM*LCLNGINKCHFTTGVLFQCIRTIVI*THQCAFA*SSLNKY*CGINAHQICLNLVFS*MK*RMSSGPSAF*RLCDFC*FL*VQVKHEVSTSSL*FFPRDDTDPRGYNRT*TGFVIRVFKIIVCFSAI*TEKIQAYLATCFFVSCFVLLWMPD*Y*KIEIFYELIRTDCVVFLYLILLISGALKSI*CCHQCGTYEM*ANSNLRREAVKHSN*ALVSSRWPLWGSA*MGV*REAVGIKMS*IISPC*SIFHGIRVAQT*NIDKEGRLNRLEDFHIEVLLTHCMYIGA*SESL*LPD*QYSVSCYPAVSL*ELSVKYSKFFQHRLMCGY*DECCVLRTVATFL*MVKVQEEEKLKLEEKYKLLLNHKSHQITHFVNFISYYWKGP*RLFTERGVKFIEVPYQVGNKTITSILIKIAPNEI*SLNSKTTAGLHLKL*DQNWALWASVLCFA*VFFLILIWAFSVVIYQNTSILISVCYFKT*SSSDGIMSIRGKEKRMNTC*PLDVYQML*KCNCI*SSNTL*VLLSPSYR*GK*GPV*ITCPRSFG*YWKESRFKHSSV*IQNSKSTLHMLLSWWFGGMDCNALDTAVILPGHRSAKNNCVCVYIYIYVHTHTYIYTHTYIYTYTYIYTYIYTHIYMYIYTTFLILSLF*LKFYYLYRILIYTLIIGVTKRKRVGKYTGSGFKCR*WLLNPVSLDNQT*SLPILGKRNSLFWTLPILPLPSAFRTEEFRVILDKVIMRY*ANKKIEVML*KTKLCTLSKCMFLACFLLLNCILC*FPFLAVCSFLTAEECSADSDLNFLIPVAVGVALGFLIIVVFISYMIGRRKSRTGYQSV*SVKSSVCLFFSIRSYVSIG*KPGHAVQ*IV*DMQTNFSEFLANLGMSTLI*DKIY*DQFFSVFFLPLLKYN*KKNCGLEFFK*IMILSPWIQL*KHFC*CVILYVTVTYILLL*CYLQNQRC*RI*LASGNKFKNIVDSFSLVADTKFGS**DFLSPPPDQHYLNLYFSVS*ERNGFMILYLIAKVWLSSSLLLIATIF*QGDFFFCCCCSRVWNILIISDLTFILKDEVRPPAFFKKGVDLEHLYGLWFIKVMV*KVFFPQSLNLLRRFIYPALKTKTLYTLFVCLLHSPIPYVNML*LIFLIY*FLFSHSNKCLL*RLVGPDMSSVRCLPSQSWTKIILYIC*S*YRLISL*GLLMAPASGVRYWRPLIPVSA*LVQLLNCPFIWKQC*SCLGFKWLLCTPVISIRQMFILSSYFISTFN*KQKFPKICLHFRNFFWIKKIKPEP*IK*VGYSFQGLSPNLPLSTMQKLTTVLLPLTHARTLCQ*LELQIFVKENLSRSFFTAFSICTSQKHVHLKNWSRKLDCSTTTPLELYSSDIQIHTLLYLLSM*RMFSFKMFSFENNCLFVIKAFG*NDVIIKNSGFVSIHIFEMII*KPD**NQLVTLLSI*TGNSDTFKIMGSFKSVLPFGYETNITNSSIVIMALS*LIRKYVCLIL*ELK*RILTEG*KLLQLQ*DKGSSKSMS*VFN*LCLLSSILCQYNSGSDSTTLNW*M*TIVFHLSCFGRTDACC*LKFWMYRFREPINTCKIKHTVVLLFDLVCVILD*WIKN**RSYIPY	[]	['GGGGTC']	[]	GGGGTC	GGGGTC	NM_002294.3	single nucleotide variant	NM_002294.3(LAMP2):c.-4G>C	3920	LAMP2	HGNC:6501	Conflicting classifications of pathogenicity	X	120469173	120469173	-	-4G>C	kozak	GGGGTC	GGCGTC	1.21803268229163	0.872631498739728	0.708784234228265	3.10325573932606	FALSE	NA
>NM_182972.3 Homo sapiens interferon regulatory factor 2 binding protein 2 (IRF2BP2), transcript variant 1, mRNA	GTAGAAGTGGAGCGGTCGCGGCGGCAGCAGCAGCAGCGACGGTGGCGGCGGCGGAGCTGAGGCGGGCTGGCCGCTGACGCTGGCGCTGGAGAGCGGCGACGCCAGGAGCTGTGAGAGAGCGGCGGAGCGACCCGGGGCCCGCGCCGCGCCCGAGCTCCACGCCGCCCGGCCGCCGCCACCCCGGCGCGGCATGCCCCGCCGCTCGGGCTGAGCCTGCCCCGGCGGCCGCCCCCCGCCCCCTGCCCCCCCGGCCTCCCCGCCCCCCGCCCCGCACTCCGTGCCGGCCGCCGCCGCGACCTGCTGCGCTCCCCCGCGCCCGCGCGGCCCGTCTTCGCCCCGGTCTGGAGGCCCGCCGCGGCTCCGGCCGAGCCCCCACCGCCGCGCCCGCCGCCCCGCCGCGCCGCGCCGCCCGCCCGTGCCCGGGCCGGCCGGGGGGAACTGCTGCCGCGGCTGCAGCCCCTCACCTCGCGCCCGCCGCCCCTCGTGCACCGGGGGCGCTGCGCGGGCGCCGAGCCTTCGCGGGCTTTGCCGCCGCCGCCGCCGCCTTTGCGGCCGCCGCCGCCGCTGGTGGGGGAGACGCGGGGTTGGGGGGGGAGGAGGGCGCGCGTGGTGCCGGTGGGGGGCGGCGGCGGCGCCCCCTCCTCCTCCTCCGCCTCCTCCTCCGGCGTCGCGGGCTCCTCGGACATGGCCGCGGCGGTGGCGGTGGCGGCCGCGTCCCGGCGGCAGTCGTGCTACCTGTGTGACCTGCCCCGCATGCCCTGGGCCATGATCTGGGACTTCACCGAACCCGTCTGCCGCGGCTGCGTCAACTACGAGGGCGCCGACCGCGTCGAGTTCGTCATCGAGACGGCGCGGCAGCTCAAGCGGGCGCACGGCTGCTTCCCGGAGGGTCGCTCCCCACCCGGCGCCGCGGCCTCGGCCGCCGCCAAGCCGCCGCCGCTCTCCGCCAAGGACATCCTTTTGCAGCAGCAGCAGCAGCTTGGCCACGGCGGCCCCGAGGCGGCCCCGCGCGCGCCGCAGGCCTTGGAGCGCTACCCGTTGGCGGCCGCGGCCGAGAGGCCCCCGCGCCTCGGCTCTGACTTCGGCAGCAGCCGCCCGGCAGCGAGCCTGGCCCAGCCGCCGACGCCGCAGCCGCCGCCCGTGAACGGCATCCTGGTGCCCAACGGCTTCTCCAAGCTAGAGGAGCCGCCCGAGCTGAATCGCCAGAGCCCGAACCCGCGGCGCGGCCACGCGGTGCCGCCCACCCTGGTGCCGCTCATGAACGGCTCGGCCACGCCGCTGCCCACCGCGCTCGGCCTCGGCGGCCGCGCTGCCGCCTCCTTAGCCGCGGTGTCCGGAACCGCGGCCGCCAGCCTGGGCTCCGCGCAGCCCACCGATCTGGGCGCCCACAAGCGGCCGGCATCCGTGTCGAGCAGCGCTGCCGTGGAGCACGAGCAGCGTGAGGCGGCAGCCAAGGAGAAACAACCGCCGCCGCCTGCGCACCGGGGCCCGGCCGACAGCCTGTCCACCGCGGCCGGGGCCGCCGAGCTGAGCGCGGAAGGTGCGGGCAAGAGCCGCGGGTCTGGAGAGCAGGACTGGGTCAACAGGCCCAAGACCGTGCGCGACACGCTGCTGGCGCTGCACCAGCACGGCCACTCGGGGCCCTTCGAGAGCAAGTTTAAGAAGGAGCCGGCCCTGACTGCAGGCAGGTTGTTGGGTTTCGAGGCCAACGGGGCCAACGGGTCTAAAGCAGTTGCAAGAACAGCAAGGAAAAGGAAGCCCTCTCCAGAACCAGAAGGTGAAGTCGGGCCCCCTAAGATCAACGGAGAGGCCCAGCCGTGGCTGTCCACATCCACAGAGGGGCTCAAGATCCCCATGACTCCTACATCCTCTTTTGTGTCTCCGCCACCACCCACTGCCTCACCTCATTCCAACCGGACCACACCGCCTGAAGCGGCCCAGAATGGCCAGTCCCCCATGGCAGCCCTGATCTTAGTAGCAGACAATGCAGGGGGCAGTCATGCCTCAAAAGATGCCAACCAGGTTCACTCCACTACCAGGAGGAATAGCAACAGTCCGCCCTCTCCGTCCTCTATGAACCAAAGAAGGCTGGGCCCCAGAGAGGTGGGGGGCCAGGGAGCAGGCAACACAGGAGGACTGGAGCCAGTGCACCCTGCCAGCCTCCCGGACTCCTCTCTGGCAACCAGTGCCCCGCTGTGCTGCACCCTCTGCCACGAGCGGCTGGAGGACACCCATTTTGTGCAGTGCCCGTCCGTCCCTTCGCACAAGTTCTGCTTCCCTTGCTCCAGACAAAGCATCAAACAGCAGGGAGCTAGTGGAGAGGTCTATTGTCCCAGTGGGGAAAAATGCCCTCTTGTGGGCTCCAATGTCCCCTGGGCCTTTATGCAAGGGGAAATTGCAACCATCCTTGCTGGAGATGTGAAAGTGAAAAAAGAGAGAGACTCGTGACTTTTCCGGTTTCAGAAAAACCCAATGATTACCCTTAATTAAAACTGCTTGAATTGTATATATATCTCCATATATATATATATCCAAGACAAGGGAAATGTAGACTTCATAAACATGGCTGTATAATTTTGATTTTTTTTGAATACATTGTGTTTCTATATTTTTTTTGACGACAAAAGGTATGTACTTATAAAGACATTTTTTTCTTTTGTTAACGTTATTAGCATATCTTTGTGCTTTATTATCCTGGTGACAGTTACCGTTCTATGTAGGCTGTGACTTGCGCTGCTTTTTTAGAGCACTTGGCAAATCAGAAATGCTTCTAGCTGTATTTGTATGCACTTATTTTAAAAAGAAAAAAAAAGCCAAATACATTTTCTGACATTGTAAGATTGCCTTACTGTCTGTCATTCCTTATTGCTGGCCCCTTTCTCAGGCCGGAGGCCAAGTGGTGGAGAAGGAAAGGAAATGATCGAACGGGCATGTTGTCAAGTGGGCATGCCACTGGGAAATACCACCAGTTTACCCTGAAACATTGTCCTCAGAGGAGTAGGAAAGTGGATTTTGAATCTCTATTTTGCTCAAAAGTTCAGTTCCTGAGATACTGATGACTGAGAGTGCTGCTGGGAAATTTTCAGGATTGTGTGGTCTTTTGGGGTTTTTTGTTTTTTTTTTTTTAAGACAAAGTTGACCGCTGTTCACTGTCCACGTGATCAGTTGTAAGATTACAATGCTGCATGCTAGTTGGTTACATAAGATACAATTCCAGTGATGGAAGGCGGTTATAATGGATGGTGGTGTGTACAAGATGGCACTGCCATCTTTGAGCAGAGCCCAGCTCTGCAGCGCCACTTCATCTTTTTAAACACCCTAGAGGTCTGTTTGTTGTTGCTGTTGTCCTTTATTTTGAAAGAGTTGCAAGAGAAGTTACAGTCCAGGTGAACTTGGAGATTGTGGGATTGGTTTTGTTTCTGTTTTGTTTTGTTTATCATTTACCTGTAGTGCTATTGCTGTTGATACTATCACCTATACCCTGTTTCTAGTGAGTGCTGAATACAGTATGGTACAATGACAGTAACAGCCGCGTGGTGCTGCCAGGACTGCCCTTGGGCATATCAGTGACAGCCCAAATGTGGGTGGAGGAAACCTGTAATTTCCTTCTTAACATGTGTTTGAAATACCAAGTGAATAATACTGTTCTGGAAAAAAATGATAAACTAGTGGAAATTAAAGAAATTAAGGGTTTTATATAATAGACAGGCCCCACCTCTCAAAATATTTTTAGAAGTCTTTTTGTAAACTAATTTCTTTTGATCACTATTTTGCATCAGTAAAATGATTTTTTTAAAACCAATAAATCATCAATTATTAGAAATAGTTGTCTCACAGTGATACTGGTTTTTCTTTTGTGCTGTTATGATTTAACATTGACAGGAACACTATTTTAAATCCTTACGTTCAGGTGTTTGTAACTTGGCCTTATAATTAGGCTGAATTATGGCTTCAAGGTCTACAATTTATGTGTATGGTTCACAGCCTAGCTTCTATTTACATTTGAAAATACAGATTTTTACCAACTTTGGATTCTTTTTTAGTTATATGTTTGTCTTTCCTTTTTAAATTGTTCAAAACTATTTTTTAATGGTCAAGTTACTAACACTTGAAAATCAGATACTGCACCAAATACAGTGTTTTTCCGTAGTGTTTTTAATGAGTGCACCTATTACTACTGTGCGAGAATTCATGTTTTACCAGTCATTGTTATATTACAAACAGACTTGCATGATTAACCAGTTGTTACACTTACTTTTTCAAGTTGGAGTATATATGACTCAGTGCAGACTGGTCTCTCTTATGTGAATGCACACATGCAGAAATGCAGAGTCAATTTTACATGCCCATAAAGACATTTGTAAAGAATTCAGCTCTTATGGTCTGTTGTATAAATGTGTATCTAGGCACTTTGGAATTTGACCTCACAGATGTTACAACTTGATCAGTCGTTTGACCTAATTTGTGGTAGCTATCTGTATGTTTTGCAATCTTAATACAGACATGCTTTCCAAAAAGATTAATACAGAACCATCCTGCCGTTTTGGATAAGTCTATCCAGCTGTGGAAAGGGCAACCTGTGGTTTCTCTGTACTGGTGTTTAATGGGGGAAGAATATGAACAGCTTTAAAGAGCTGTGTATTGTGGTTACTACTATTAAAAAATAAGATCTGCACGAGTCTGACTGGCCTTTGGGTGGCCTTTGTGGACGGCTCGTAGCTGGAAAGTGTTGATCTGGGTTTTCTGGCATTCTTTTAAGTTAAAAAGTTAACATCGGGACATGGGTTTGATCTTTTGTTGTACCTGATGACAGTGCAGAGATTCTCCACAGCTGGATAAAAATGTCACAAAGCTACTTACTGTACATGGGCAGTATCAGATTTCAAATCCTAATATTTCAGCTGTGCTTTTAATACTCAAAATATTAGGGGATGGGGTGTTGAAGCTTTCCCTTTTTTGCTTTTAACAATTTATAGAATTTAACAGATGTACTGTCTTTCATGTGGCCTCACATTTAAAGTTATGAGAACATACACATGGTTTACAACTTTTACTATATACCTTTCCTTGGCCACCAAGTATTTTAAAAGTGTGCCACCTTTTAACCTTTACTTTTTTTAAGTTGAAGGTGATACTTTTTCTATATATGATGAAACTCATGTCAACTGAAGTGAGTGTAATCTCAGATACCAACATTATTATATTTTAAAATCACGCTATGGAAATATCACCTGAATTCTGTCATTTGTCAGATTTACAGTACCTTTTTTTCTTTAACTTTTAGCATTAAATAAAAATAAAATTGGGAGCACTGAA	VEVERSRRQQQQRRWRRRS*GGLAADAGAGERRRQEL*ESGGATRGPRRARAPRRPAAATPARHAPPLGLSLPRRPPPAPCPPGLPAPRPALRAGRRRDLLRSPAPARPVFAPVWRPAAAPAEPPPPRPPPRRAAPPARARAGRGELLPRLQPLTSRPPPLVHRGRCAGAEPSRALPPPPPPLRPPPPLVGETRGWGGRRARVVPVGGGGGAPSSSSASSSGVAGSSDMAAAVAVAAASRRQSCYLCDLPRMPWAMIWDFTEPVCRGCVNYEGADRVEFVIETARQLKRAHGCFPEGRSPPGAAASAAAKPPPLSAKDILLQQQQQLGHGGPEAAPRAPQALERYPLAAAAERPPRLGSDFGSSRPAASLAQPPTPQPPPVNGILVPNGFSKLEEPPELNRQSPNPRRGHAVPPTLVPLMNGSATPLPTALGLGGRAAASLAAVSGTAAASLGSAQPTDLGAHKRPASVSSSAAVEHEQREAAAKEKQPPPPAHRGPADSLSTAAGAAELSAEGAGKSRGSGEQDWVNRPKTVRDTLLALHQHGHSGPFESKFKKEPALTAGRLLGFEANGANGSKAVARTARKRKPSPEPEGEVGPPKINGEAQPWLSTSTEGLKIPMTPTSSFVSPPPPTASPHSNRTTPPEAAQNGQSPMAALILVADNAGGSHASKDANQVHSTTRRNSNSPPSPSSMNQRRLGPREVGGQGAGNTGGLEPVHPASLPDSSLATSAPLCCTLCHERLEDTHFVQCPSVPSHKFCFPCSRQSIKQQGASGEVYCPSGEKCPLVGSNVPWAFMQGEIATILAGDVKVKKERDS*LFRFQKNPMITLN*NCLNCIYISIYIYIQDKGNVDFINMAV*F*FFLNTLCFYIFFDDKRYVLIKTFFSFVNVISISLCFIILVTVTVLCRL*LALLF*STWQIRNASSCICMHLF*KEKKSQIHFLTL*DCLTVCHSLLLAPFSGRRPSGGEGKEMIERACCQVGMPLGNTTSLP*NIVLRGVGKWILNLYFAQKFSS*DTDD*ECCWEIFRIVWSFGVFCFFFFKTKLTAVHCPRDQL*DYNAAC*LVT*DTIPVMEGGYNGWWCVQDGTAIFEQSPALQRHFIFLNTLEVCLLLLLSFILKELQEKLQSR*TWRLWDWFCFCFVLFIIYL*CYCC*YYHLYPVSSEC*IQYGTMTVTAAWCCQDCPWAYQ*QPKCGWRKPVISFLTCV*NTK*IILFWKKMIN*WKLKKLRVLYNRQAPPLKIFLEVFL*TNFF*SLFCISKMIFLKPINHQLLEIVVSQ*YWFFFCAVMI*H*QEHYFKSLRSGVCNLAL*LG*IMASRSTIYVYGSQPSFYLHLKIQIFTNFGFFFSYMFVFPF*IVQNYFLMVKLLTLENQILHQIQCFSVVFLMSAPITTVREFMFYQSLLYYKQTCMINQLLHLLFQVGVYMTQCRLVSLM*MHTCRNAESILHAHKDICKEFSSYGLLYKCVSRHFGI*PHRCYNLISRLT*FVVAICMFCNLNTDMLSKKINTEPSCRFG*VYPAVERATCGFSVLVFNGGRI*TALKSCVLWLLLLKNKICTSLTGLWVAFVDGS*LESVDLGFLAFF*VKKLTSGHGFDLLLYLMTVQRFSTAG*KCHKATYCTWAVSDFKS*YFSCAFNTQNIRGWGVEAFPFLLLTIYRI*QMYCLSCGLTFKVMRTYTWFTTFTIYLSLATKYFKSVPPFNLYFF*VEGDTFSIYDETHVN*SECNLRYQHYYILKSRYGNIT*ILSFVRFTVPFFL*LLALNKNKIGSTE	*KWSGRGGSSSSDGGGGGAEAGWPLTLALESGDARSCERAAERPGARAAPELHAARPPPPRRGMPRRSG*ACPGGRPPPPAPPASPPPAPHSVPAAAATCCAPPRPRGPSSPRSGGPPRLRPSPHRRARRPAAPRRPPVPGPAGGNCCRGCSPSPRARRPSCTGGAARAPSLRGLCRRRRRLCGRRRRWWGRRGVGGGGGRAWCRWGAAAAPPPPPPPPPPASRAPRTWPRRWRWRPRPGGSRATCVTCPACPGP*SGTSPNPSAAAASTTRAPTASSSSSRRRGSSSGRTAASRRVAPHPAPRPRPPPSRRRSPPRTSFCSSSSSLATAAPRRPRARRRPWSATRWRPRPRGPRASALTSAAAARQRAWPSRRRRSRRP*TASWCPTASPS*RSRPS*IARARTRGAATRCRPPWCRS*TARPRRCPPRSASAAALPPP*PRCPEPRPPAWAPRSPPIWAPTSGRHPCRAALPWSTSSVRRQPRRNNRRRLRTGARPTACPPRPGPPS*ARKVRARAAGLESRTGSTGPRPCATRCWRCTSTATRGPSRASLRRSRP*LQAGCWVSRPTGPTGLKQLQEQQGKGSPLQNQKVKSGPLRSTERPSRGCPHPQRGSRSP*LLHPLLCLRHHPLPHLIPTGPHRLKRPRMASPPWQP*S**QTMQGAVMPQKMPTRFTPLPGGIATVRPLRPL*TKEGWAPERWGAREQATQEDWSQCTLPASRTPLWQPVPRCAAPSATSGWRTPILCSARPSLRTSSASLAPDKASNSRELVERSIVPVGKNALLWAPMSPGPLCKGKLQPSLLEM*K*KKRETRDFSGFRKTQ*LPLIKTA*IVYISPYIYISKTREM*TS*TWLYNFDFF*IHCVSIFFLTTKGMYL*RHFFLLLTLLAYLCALLSW*QLPFYVGCDLRCFFRALGKSEMLLAVFVCTYFKKKKKAKYIF*HCKIALLSVIPYCWPLSQAGGQVVEKERK*SNGHVVKWACHWEIPPVYPETLSSEE*ESGF*ISILLKSSVPEILMTESAAGKFSGLCGLLGFFVFFFLRQS*PLFTVHVISCKITMLHASWLHKIQFQ*WKAVIMDGGVYKMALPSLSRAQLCSATSSF*TP*RSVCCCCCPLF*KSCKRSYSPGELGDCGIGFVSVLFCLSFTCSAIAVDTITYTLFLVSAEYSMVQ*Q*QPRGAARTALGHISDSPNVGGGNL*FPS*HVFEIPSE*YCSGKK**TSGN*RN*GFYIIDRPHLSKYF*KSFCKLISFDHYFASVK*FF*NQ*IINY*K*LSHSDTGFSFVLL*FNIDRNTILNPYVQVFVTWPYN*AELWLQGLQFMCMVHSLASIYI*KYRFLPTLDSFLVICLSFLFKLFKTIF*WSSY*HLKIRYCTKYSVFP*CF**VHLLLLCENSCFTSHCYITNRLA*LTSCYTYFFKLEYI*LSADWSLLCECTHAEMQSQFYMPIKTFVKNSALMVCCINVYLGTLEFDLTDVTT*SVV*PNLW*LSVCFAILIQTCFPKRLIQNHPAVLDKSIQLWKGQPVVSLYWCLMGEEYEQL*RAVYCGYYY*KIRSARV*LAFGWPLWTARSWKVLIWVFWHSFKLKS*HRDMGLIFCCT**QCRDSPQLDKNVTKLLTVHGQYQISNPNISAVLLILKILGDGVLKLSLFCF*QFIEFNRCTVFHVASHLKL*EHTHGLQLLLYTFPWPPSILKVCHLLTFTFFKLKVILFLYMMKLMSTEVSVISDTNIIIF*NHAMEISPEFCHLSDLQYLFFFNF*H*IKIKLGAL	RSGAVAAAAAAATVAAAELRRAGR*RWRWRAATPGAVRERRSDPGPAPRPSSTPPGRRHPGAACPAARAEPAPAAAPRPLPPRPPRPPPRTPCRPPPRPAALPRARAARLRPGLEARRGSGRAPTAAPAAPPRRAARPCPGRPGGTAAAAAAPHLAPAAPRAPGALRGRRAFAGFAAAAAAFAAAAAAGGGDAGLGGEEGARGAGGGRRRRPLLLLRLLLRRRGLLGHGRGGGGGGRVPAAVVLPV*PAPHALGHDLGLHRTRLPRLRQLRGRRPRRVRHRDGAAAQAGARLLPGGSLPTRRRGLGRRQAAAALRQGHPFAAAAAAWPRRPRGGPARAAGLGALPVGGRGREAPAPRL*LRQQPPGSEPGPAADAAAAARERHPGAQRLLQARGAARAESPEPEPAARPRGAAHPGAAHERLGHAAAHRARPRRPRCRLLSRGVRNRGRQPGLRAAHRSGRPQAAGIRVEQRCRGARAA*GGSQGETTAAACAPGPGRQPVHRGRGRRAERGRCGQEPRVWRAGLGQQAQDRARHAAGAAPARPLGALREQV*EGAGPDCRQVVGFRGQRGQRV*SSCKNSKEKEALSRTRR*SRAP*DQRRGPAVAVHIHRGAQDPHDSYILFCVSATTHCLTSFQPDHTA*SGPEWPVPHGSPDLSSRQCRGQSCLKRCQPGSLHYQEE*QQSALSVLYEPKKAGPQRGGGPGSRQHRRTGASAPCQPPGLLSGNQCPAVLHPLPRAAGGHPFCAVPVRPFAQVLLPLLQTKHQTAGS*WRGLLSQWGKMPSCGLQCPLGLYARGNCNHPCWRCESEKRERLVTFPVSEKPNDYP*LKLLELYIYLHIYIYPRQGKCRLHKHGCIILIFFEYIVFLYFF*RQKVCTYKDIFFFC*RY*HIFVLYYPGDSYRSM*AVTCAAFLEHLANQKCF*LYLYALILKRKKKPNTFSDIVRLPYCLSFLIAGPFLRPEAKWWRRKGNDRTGMLSSGHATGKYHQFTLKHCPQRSRKVDFESLFCSKVQFLRY**LRVLLGNFQDCVVFWGFLFFFF*DKVDRCSLST*SVVRLQCCMLVGYIRYNSSDGRRL*WMVVCTRWHCHL*AEPSSAAPLHLFKHPRGLFVVAVVLYFERVAREVTVQVNLEIVGLVLFLFCFVYHLPVVLLLLILSPIPCF**VLNTVWYNDSNSRVVLPGLPLGISVTAQMWVEETCNFLLNMCLKYQVNNTVLEKNDKLVEIKEIKGFI**TGPTSQNIFRSLFVN*FLLITILHQ*NDFFKTNKSSIIRNSCLTVILVFLLCCYDLTLTGTLF*ILTFRCL*LGLIIRLNYGFKVYNLCVWFTA*LLFTFENTDFYQLWILF*LYVCLSFLNCSKLFFNGQVTNT*KSDTAPNTVFFRSVFNECTYYYCARIHVLPVIVILQTDLHD*PVVTLTFSSWSIYDSVQTGLSYVNAHMQKCRVNFTCP*RHL*RIQLLWSVV*MCI*ALWNLTSQMLQLDQSFDLICGSYLYVLQS*YRHAFQKD*YRTILPFWISLSSCGKGNLWFLCTGV*WGKNMNSFKELCIVVTTIKK*DLHESDWPLGGLCGRLVAGKC*SGFSGILLS*KVNIGTWV*SFVVPDDSAEILHSWIKMSQSYLLYMGSIRFQILIFQLCF*YSKY*GMGC*SFPFFAFNNL*NLTDVLSFMWPHI*SYENIHMVYNFYYIPFLGHQVF*KCATF*PLLFLS*R*YFFYI**NSCQLK*V*SQIPTLLYFKITLWKYHLNSVICQIYSTFFSLTFSIK*K*NWEH*	['TCGGAC']	[]	[]	TCGGAC	TCGGAC	NM_182972.3	single nucleotide variant	NM_182972.3(IRF2BP2):c.-4G>C	359948	IRF2BP2	HGNC:21729	Benign	1	234609498	234609498	-	-4G>C	kozak	TCGGAC	TCCGAC	1.17675442963912	0.808726756097342	0.720325840070153	1.49702403311714	FALSE	NA
>NM_052845.4 Homo sapiens metabolism of cobalamin associated B (MMAB), transcript variant 1, mRNA	AGGTCCCGTCAAGCAGCCTGGCTCATGGCTGTGTGCGGCCTGGGGAGCCGTCTTGGCCTGGGGAGCCGTCTTGGCCTGCGCGGGTGCTTCGGCGCCGCCAGGCTCCTGTATCCCCGTTTCCAGAGCCGCGGCCCTCAGGGCGTGGAAGACGGGGACAGGCCACAGCCTTCCTCGAAGACACCCAGGATCCCCAAGATTTACACCAAAACGGGAGACAAAGGGTTTTCTAGTACCTTCACAGGAGAAAGGAGACCCAAAGATGACCAAGTGTTTGAAGCCGTGGGAACTACAGATGAATTAAGTTCAGCTATTGGGTTTGCTCTGGAATTAGTCACAGAAAAGGGCCATACATTTGCCGAAGAGCTTCAGAAAATCCAGTGCACATTGCAGGACGTCGGCTCGGCCCTGGCGACACCATGCTCCTCGGCCCGGGAGGCTCACTTAAAGTATACCACGTTCAAGGCGGGGCCCATCCTGGAGCTGGAGCAGTGGATCGACAAGTACACCAGCCAGCTCCCACCACTCACGGCCTTCATCCTGCCTTCGGGAGGCAAGATCAGCTCGGCGCTGCATTTCTGCCGGGCCGTGTGCCGCCGGGCCGAGAGACGTGTGGTGCCTCTTGTCCAGATGGGAGAGACCGATGCGAACGTGGCCAAGTTCTTAAACAGACTCAGTGACTATCTCTTCACGCTAGCCAGATATGCAGCCATGAAGGAGGGGAATCAAGAGAAAATATACATGAAAAATGACCCATCGGCCGAGTCTGAGGGACTCTGAAATCACAGAAAGTGGGAGCTTGGAGGATCCCTCCATGGCGATGGCCGTGGAGAGAGGAGCTTGCCCTTCTGGGGTCCTGGTTCCTGAAGAGCTCACCCAGAGAGGCTCAAAGCAGCCTTTTGTCCCAGCTCAGCTTTGATCTACACCTCTTGCCACCTTCCTCAAGGGACTGTGACCCTTTGGGGATTCTGTCCCTGACCCTGCTTCCCCAAGCTCTCCTGGGTCTTGGAGGGATGTGGGAATGAATTGGCATTGCAGGAAAGACAGGTAAAGTGATTGCTGCAATGAGAAGGAGCTGTGCGGAAAAGGAATAAAAGTTGGAAAGGCTGGAGCCGTGTGTGTGTGTGTGTGTGTGTGTGTGTGTGTGTGTGTGTGTGTGAGAGAGAGCCCTCCCACTGCCAGCTCAGGTTGTTCACAGATTTGGAATGGGACCAGAGGCCCTTGAAAATGTAATTGTGATTTACCTGTGCCAAAGGTGCTTTAAATGTCACATTTGTAAAGGGGAAGGCGGACAAGATTTGGAAGTTTAGTCACCTCTGAGCCACCCATCACCGCCAAAGTGTGGGGGAAGGATAGCTGCAGATTGACAGGCGAGGCTCAGAAACTCCTGGCTTAGATTGAAGTGTGTGTGATGGGGGTGCAGCTTAGAGGACCCCCTCTGAAAGGGATGGAGATGCTGATGAGAACAACACTACCACTTGAAGGTGAACATTCCCTGTCTGGTTGGACTGAGTCAAGGGTCTGCGGTGCAGCATCTTCAGCTTGAGAAAATGAGGTTGTCAGTTTCCAGCAAGGCTGACATCCACCAGACTGATTTCTCCGATGTTGCACTTGGCTGGCTTATGCCTCTGAGATCGGTGCCACGGCTGTATTTATTTCAGTTGTCACTGCTGCTCCCTCCTGCTATGAAACGACACTGCCAGTGCCAGCAGTGTCCTTGGGAAAGGCAATATTTATGAAGGGCAGAAGAGGCAGCCCCAAGAACCTAAAGACTGCAGGCTGCTAATTGCAGGAAATGACTTTGGAAGGGCAGGCTCTTGTCCAGTTTCAGGGCTGAAATGCCTGGCGAACTCCATTCAGCCATCACATATTGACTGAGTGGCTGCTTAGCATGGGCCACCGCGCTAGGCTCGGGACAGCTGGTCTTTCCGGCCATCTTTCTTGCTGGCAAGTCAGCAAACATTACCTTCTTAGTCACGTGCATATTTTTGCCTTCATTCTTACCACCTGGCCTGCAAAGTTTGCAGGAGGGCCAGGTATATTCACTTGTGTCTTCTGGGTCCTTTCATTGCTGACAGGCTGTGATGGCCCTCTTGAGCCTTGGGCAGGGTGGGTGAGGTGCAGATGACCAGGAGTGTGTGAATGCCTTCCAGGAGGTGGCTTTGTTCCGTGCCTCCCTGCCCCCATCGTCACTACCAGGTCTGGTACGGAGTCGGTGCTCAGTGTTTGCAAAACAGAGCTGAAAACGGACTTTGGGAGGCCGAGGCAGGCAGATCACCTGAGGTCAGGAGTTTGAGACCAGCCTGGTCAACATGGTAAAACCCCATTTCTGCTAAAAAAAAAAAAAAAAAAAAAAAATTAGCTGGGCATGGTGGCGGGTGCCTGTAATCCCAGCTATTCAGGAGGCTGAGGCAGGAGAATCACTTGAACCTACGAGGCAGAGGCTGCAGTGAGCCAAGATCGTGACACGACACTCCAGCCTGGCTGATAGAGTGAGACTCCGTCACAAAAAAAAAAAAAAAAAAAAAAAAACCCTGAAAACGCAATCACTAAGGCTCGGTCAGGGAGTATGTTCAAAGAGCTTGCAGCGAATCACTCAATTCTGTCTACACCTCAAAATCTCAAAATCTTCCTGGAATATATATATATATATAAAATAACACAGCAGCCCTGCATGCCTAGCCATGGGAAAGCACAGCCTCCAAAGGATAAGGAAAGCTTTTTGAGTAAATACAACATCCTAAAGTGACAATCTTTGAAACAAGGCCGTTCACCTGTTGCCAAGTCCTGTCCTTCCAGGACCGGGTGTCACAGCCTGGATGTTAACAGTCGCGTTCTCAGACCCCCGCCTCTGTATCTGTCTCCCGGTTCACCAGCAAACACTTCTCTGAGAAACCACCTGGGTGCAGGGCAGATGCCACCACTCAGCAGGTGTTTCTCTCCTGTGCTACCAACCTGGGAAAAATGGAGAAAGCTTGCTTTGGGGGCTGGAAGGATGGGGTGTTTAAAACATTTGCTCTTCTGCAGTGCCTTTCAAAAGCTCTATCAAGAGCCCGAGGCAAAAGAAAAGATGTGTACCCCTCTGTACACTGAGCAAATGTCCTCCCATATTTTGAACCAGGTGGGAAAAGTTAATGAAAGCCCTACAGTCAGGAAATGTGACTGCGAAGCCCCCGCTGCCCCAGTGTTTGCACACCACTGGCAACTCTCAGAAACAATCAGTCCCATTGCACGGGAACACGGGGTTTTGAAACAAACAGCAGCCTGTTTTTATTTAAAGTCGTGATCCCTTGCTTATCGTAGATTTTTTTCATAATTTGATTTTGGAAAATATTGCACACAAATACTACTCGATCCCTGAGTTTGTGGGCACTTCCTTACATTTTGCACCCATGAAAATGCCTCCTCCGCCTCCAGGTCAGGCTCCCTGGAATGGGGTGTTTAGTGTCATTTCCAGAGACAAGCTGGCAGTTGGCTCTTGTGTCAGAGAGAAGCCCACAGTCACAGTGACACCAGCCCGCACTGTGGAAGGGCTTGCTATGTGCAGTGCCCTGAGCCAAGTGTTCCACAGACATTATCTCATTTGAACCCCATAGCAGCCCTGGAAGGAGGCATTGGGTGGGGAACCAAGTTGTCCTGGGGAGTCAGTGCCAAGATGTGAGCCCCGGACGCGGCCTCGTCACTCACAGCCCCGTGCTCCTCAGCTCCCACCCACTGCCGCTTGACAGTCGTTTTAATCACTACCTGGGCTGTGGCGAACAATGCCAGGCTCTGATAGATCCTGCTGTCTCATTTCTCAACCTAGTTTCCCTTAACTAATATTTCATGGCTATCGTTAATGTGCGTTTTTCATCGAGTAATTTCCACAGCCCGAACTTGTAACACATCCCAATGACAAACGTCCCCAGTTCGGAAGCCCCCGTCAGTGGCAATGTCACCCTTGCTGCTGCCTCGACACCTTCCGACAGCCCATTCAGTTTTATGATCGCCCTGTCCCAGTGATCACTACTGAACCTTTAAGAATCCAGATGCATTTCAAGTTTAATTGAATAAAATTCTTTGTATAATAAATTCCGCATGAATGCTACATAAA	RSRQAAWLMAVCGLGSRLGLGSRLGLRGCFGAARLLYPRFQSRGPQGVEDGDRPQPSSKTPRIPKIYTKTGDKGFSSTFTGERRPKDDQVFEAVGTTDELSSAIGFALELVTEKGHTFAEELQKIQCTLQDVGSALATPCSSAREAHLKYTTFKAGPILELEQWIDKYTSQLPPLTAFILPSGGKISSALHFCRAVCRRAERRVVPLVQMGETDANVAKFLNRLSDYLFTLARYAAMKEGNQEKIYMKNDPSAESEGL*NHRKWELGGSLHGDGRGERSLPFWGPGS*RAHPERLKAAFCPSSALIYTSCHLPQGTVTLWGFCP*PCFPKLSWVLEGCGNELALQERQVK*LLQ*EGAVRKRNKSWKGWSRVCVCVCVCVCVCVCEREPSHCQLRLFTDLEWDQRPLKM*L*FTCAKGALNVTFVKGKADKIWKFSHL*ATHHRQSVGEG*LQIDRRGSETPGLD*SVCDGGAA*RTPSERDGDADENNTTT*R*TFPVWLD*VKGLRCSIFSLRK*GCQFPARLTSTRLISPMLHLAGLCL*DRCHGCIYFSCHCCSLLL*NDTASASSVLGKGNIYEGQKRQPQEPKDCRLLIAGNDFGRAGSCPVSGLKCLANSIQPSHID*VAA*HGPPR*ARDSWSFRPSFLLASQQTLPS*SRAYFCLHSYHLACKVCRRARYIHLCLLGPFIADRL*WPS*ALGRVGEVQMTRSV*MPSRRWLCSVPPCPHRHYQVWYGVGAQCLQNRAENGLWEAEAGRSPEVRSLRPAWSTW*NPISAKKKKKKKKLAGHGGGCL*SQLFRRLRQENHLNLRGRGCSEPRS*HDTPAWLIE*DSVTKKKKKKKKP*KRNH*GSVREYVQRACSESLNSVYTSKSQNLPGIYIYI*NNTAALHA*PWESTASKG*GKLFE*IQHPKVTIFETRPFTCCQVLSFQDRVSQPGC*QSRSQTPASVSVSRFTSKHFSEKPPGCRADATTQQVFLSCATNLGKMEKACFGGWKDGVFKTFALLQCLSKALSRARGKRKDVYPSVH*ANVLPYFEPGGKS**KPYSQEM*LRSPRCPSVCTPLATLRNNQSHCTGTRGFETNSSLFLFKVVIPCLS*IFFII*FWKILHTNTTRSLSLWALPYILHP*KCLLRLQVRLPGMGCLVSFPETSWQLALVSERSPQSQ*HQPALWKGLLCAVP*AKCSTDIISFEPHSSPGRRHWVGNQVVLGSQCQDVSPGRGLVTHSPVLLSSHPLPLDSRFNHYLGCGEQCQALIDPAVSFLNLVSLN*YFMAIVNVRFSSSNFHSPNL*HIPMTNVPSSEAPVSGNVTLAAASTPSDSPFSFMIALSQ*SLLNL*ESRCISSLIE*NSLYNKFRMNAT*	GPVKQPGSWLCAAWGAVLAWGAVLACAGASAPPGSCIPVSRAAALRAWKTGTGHSLPRRHPGSPRFTPKRETKGFLVPSQEKGDPKMTKCLKPWELQMN*VQLLGLLWN*SQKRAIHLPKSFRKSSAHCRTSARPWRHHAPRPGRLT*SIPRSRRGPSWSWSSGSTSTPASSHHSRPSSCLREARSARRCISAGPCAAGPRDVWCLLSRWERPMRTWPSS*TDSVTISSR*PDMQP*RRGIKRKYT*KMTHRPSLRDSEITESGSLEDPSMAMAVERGACPSGVLVPEELTQRGSKQPFVPAQL*STPLATFLKGL*PFGDSVPDPASPSSPGSWRDVGMNWHCRKDR*SDCCNEKELCGKGIKVGKAGAVCVCVCVCVCVCVCVRESPPTASSGCSQIWNGTRGP*KCNCDLPVPKVL*MSHL*RGRRTRFGSLVTSEPPITAKVWGKDSCRLTGEAQKLLA*IEVCVMGVQLRGPPLKGMEMLMRTTLPLEGEHSLSGWTESRVCGAASSA*ENEVVSFQQG*HPPD*FLRCCTWLAYASEIGATAVFISVVTAAPSCYETTLPVPAVSLGKAIFMKGRRGSPKNLKTAGC*LQEMTLEGQALVQFQG*NAWRTPFSHHILTEWLLSMGHRARLGTAGLSGHLSCWQVSKHYLLSHVHIFAFILTTWPAKFAGGPGIFTCVFWVLSLLTGCDGPLEPWAGWVRCR*PGVCECLPGGGFVPCLPAPIVTTRSGTESVLSVCKTELKTDFGRPRQADHLRSGV*DQPGQHGKTPFLLKKKKKKKN*LGMVAGACNPSYSGG*GRRIT*TYEAEAAVSQDRDTTLQPG**SETPSQKKKKKKKNPENAITKARSGSMFKELAANHSILSTPQNLKIFLEYIYIYKITQQPCMPSHGKAQPPKDKESFLSKYNILK*QSLKQGRSPVAKSCPSRTGCHSLDVNSRVLRPPPLYLSPGSPANTSLRNHLGAGQMPPLSRCFSPVLPTWEKWRKLALGAGRMGCLKHLLFCSAFQKLYQEPEAKEKMCTPLYTEQMSSHILNQVGKVNESPTVRKCDCEAPAAPVFAHHWQLSETISPIAREHGVLKQTAACFYLKS*SLAYRRFFS*FDFGKYCTQILLDP*VCGHFLTFCTHENASSASRSGSLEWGV*CHFQRQAGSWLLCQREAHSHSDTSPHCGRACYVQCPEPSVPQTLSHLNPIAALEGGIGWGTKLSWGVSAKM*APDAASSLTAPCSSAPTHCRLTVVLITTWAVANNARL**ILLSHFST*FPLTNISWLSLMCVFHRVISTARTCNTSQ*QTSPVRKPPSVAMSPLLLPRHLPTAHSVL*SPCPSDHY*TFKNPDAFQV*LNKILCIINSA*MLHK	VPSSSLAHGCVRPGEPSWPGEPSWPARVLRRRQAPVSPFPEPRPSGRGRRGQATAFLEDTQDPQDLHQNGRQRVF*YLHRRKETQR*PSV*SRGNYR*IKFSYWVCSGISHRKGPYICRRASENPVHIAGRRLGPGDTMLLGPGGSLKVYHVQGGAHPGAGAVDRQVHQPAPTTHGLHPAFGRQDQLGAAFLPGRVPPGRETCGASCPDGRDRCERGQVLKQTQ*LSLHASQICSHEGGESRENIHEK*PIGRV*GTLKSQKVGAWRIPPWRWPWREELALLGSWFLKSSPREAQSSLLSQLSFDLHLLPPSSRDCDPLGILSLTLLPQALLGLGGMWE*IGIAGKTGKVIAAMRRSCAEKE*KLERLEPCVCVCVCVCVCVCV*ERALPLPAQVVHRFGMGPEALENVIVIYLCQRCFKCHICKGEGGQDLEV*SPLSHPSPPKCGGRIAAD*QARLRNSWLRLKCV*WGCSLEDPL*KGWRC**EQHYHLKVNIPCLVGLSQGSAVQHLQLEKMRLSVSSKADIHQTDFSDVALGWLMPLRSVPRLYLFQLSLLLPPAMKRHCQCQQCPWERQYL*RAEEAAPRT*RLQAANCRK*LWKGRLLSSFRAEMPGELHSAITY*LSGCLAWATALGSGQLVFPAIFLAGKSANITFLVTCIFLPSFLPPGLQSLQEGQVYSLVSSGSFHC*QAVMALLSLGQGG*GADDQECVNAFQEVALFRASLPPSSLPGLVRSRCSVFAKQS*KRTLGGRGRQIT*GQEFETSLVNMVKPHFC*KKKKKKKISWAWWRVPVIPAIQEAEAGESLEPTRQRLQ*AKIVTRHSSLADRVRLRHKKKKKKKKTLKTQSLRLGQGVCSKSLQRITQFCLHLKISKSSWNIYIYIK*HSSPACLAMGKHSLQRIRKAF*VNTTS*SDNL*NKAVHLLPSPVLPGPGVTAWMLTVAFSDPRLCICLPVHQQTLL*ETTWVQGRCHHSAGVSLLCYQPGKNGESLLWGLEGWGV*NICSSAVPFKSSIKSPRQKKRCVPLCTLSKCPPIF*TRWEKLMKALQSGNVTAKPPLPQCLHTTGNSQKQSVPLHGNTGF*NKQQPVFI*SRDPLLIVDFFHNLILENIAHKYYSIPEFVGTSLHFAPMKMPPPPPGQAPWNGVFSVISRDKLAVGSCVREKPTVTVTPARTVEGLAMCSALSQVFHRHYLI*TP*QPWKEALGGEPSCPGESVPRCEPRTRPRHSQPRAPQLPPTAA*QSF*SLPGLWRTMPGSDRSCCLISQPSFP*LIFHGYR*CAFFIE*FPQPELVTHPNDKRPQFGSPRQWQCHPCCCLDTFRQPIQFYDRPVPVITTEPLRIQMHFKFN*IKFFV**IPHECYI	['TGGCTC']	[]	[]	TGGCTC	TGGCTC	NM_052845.4	single nucleotide variant	NM_052845.4(MMAB):c.-4G>C	326625	MMAB	HGNC:19331	Conflicting classifications of pathogenicity	12	109573484	109573484	-	-4G>C	kozak	TGGCTC	TGCCTC	0.656751410256892	0.746352557949283	0.475123749472867	10.6029570197714	FALSE	NA
>NM_138459.5 Homo sapiens NUS1 dehydrodolichyl diphosphate synthase subunit (NUS1), mRNA	GTACTACTGGGGGCGGGGCTGCCAAGGGAGGAGGAAGATGGCGGCGGGGGCGAGGTGAGGTGTTGGCAGTGGAAAGGGGTTCGGGCTCGGGGGGCGGGGGGACGCGGAGCGATGGCCCGCGCCGGCCGCAGGGGCGGATAAAAAGCCGTCGCGCTGCGGGAGTGGGCGGGAGGGAGAGGGGGTGTCTGAGGGCCACAAGAGTATGACGGGGCTGTACGAGCTGGTGTGGCGGGTGCTGCACGCGCTGCTCTGTCTGCACCGCACGCTCACCTCCTGGCTCCGCGTTCGGTTCGGCACCTGGAACTGGATCTGGCGGCGCTGCTGCCGCGCCGCCTCTGCCGCGGTCCTAGCGCCGCTCGGCTTCACGCTCCGCAAGCCCCCGGCAGTCGGCAGGAACCGCCGTCACCACCGGCACCCGCGCGGGGGGTCGTGCCTGGCAGCCGCACACCACCGGATGCGCTGGCGCGCGGACGGTCGTTCCTTGGAGAAGCTGCCTGTGCATATGGGCCTGGTGATCACCGAGGTGGAGCAGGAACCCAGCTTCTCGGACATCGCGAGCCTCGTGGTGTGGTGTATGGCCGTGGGCATCTCCTACATTAGCGTCTACGACCACCAAGGTATTTTCAAAAGAAATAATTCCAGATTGATGGATGAAATTTTAAAACAACAGCAAGAACTTCTGGGCCTAGATTGTTCAAAATACTCACCAGAATTTGCAAATAGTAATGACAAAGATGATCAAGTTTTAAATTGCCATTTGGCAGTGAAGGTGCTGTCTCCGGAAGATGGAAAAGCAGATATTGTAAGAGCTGCTCAGGACTTTTGCCAGTTAGTAGCCCAGAAGCAAAAGAGACCCACAGATTTGGATGTAGATACGTTAGCCAGTTTACTTAGTTCAAATGGTTGTCCTGATCCTGATTTAGTATTGAAGTTCGGTCCTGTGGACAGCACATTAGGCTTTCTTCCCTGGCACATCAGATTGACTGAGATTGTCTCTTTGCCTTCCCACCTAAACATCAGTTATGAGGACTTTTTCTCTGCCCTTCGTCAATATGCAGCCTGTGAACAGCGTCTGGGAAAGTAGTGGTCATTGGTTGCATAATTTGATTTGAGGCTTGTGGAGGAAAGGAACCAAGTGACTCTGATGTTTACAAAGCACCTATGAAACCCTGTACACACCTAGTTCATAATCCTCATAATTTATCAACAAACACAAAAAAGTGTCTTACTTGAGAGTGAGTGTGTGTGTGTGCGTGTGCACGTGCACACATGTGCACGTTTGTATGTATGGAAATAAACTTATAAATGGGGACGTATTGGAGAAGGAAATACATAGACCTACAACTTTGAGCAAATAGCAGTGATGTTTTAGGAACTGAAATGTCACACTTAAAGTCTTCAGCCCAGCTACTTCCCTATTTTTGTGGGGAGAAGAGGGCCTGATTAGAACTGTTCTGGTTGTGTTTGGCGGGAGGGGAATAATTTTTGTTCAGTCCTTCTTAGTGACCAAACTTTAATTTTTAAGAATAATATATTGACTTACTGAACTGAAGCATTCTGAGTTGAAAGGAGCTCCAGAGGAGTGGAGTTCTGTGTTGCTCACATGTTAAAATCTTGCTCACCTTCAGAGCAGAGGGAATACCTATCTTCAGATATCCGTCCATTTTCATCTCTTAATTGTAGTCAAAAGTATGACTTGAGAGTGTTGCTCTGGTATTCTGGGTTCTGAAGTCTGGTATTCTGGTATTCTGGGTTCAAAAGTATGACTTGAGAGTGTTGCTCTGGTATTCTGAGAGTTGCTCTGTATTCTGGGTTCTGAAGATTATTTGAAAAATAACTCCTACTACATTGAAATGCAGACTTAAAAATTTAAACATTGGATTAGGCAGTCAAAAAAACCAAGCAAGCATAAAAGGTCAATAAGTTGTAATCTTGATAGTAAAGGTGGAAAACTTATTATAAATGGAAAGAAAGTTTTATTTCCTTTTTTGTTTGATGGGCAGTATGCCATATTATACCCAAAGTTCTTTTAAAAAATATTTCCATCAACCATTTTTATTTAAAATAAACATTTGAGGGAAGTTACCAAGGCAGCTTTTTTCCTCAAAAGTAACCTGTTCCTCTTTGGAATAGCACATTTTAGGGGCATGGTTAATACCTGAGATTTTTACTCAGTAAATCCTGATGGTTACTGTGTGTAAAATATCTTTAAGTAGGATTGAAGGCCTCTGTGGGGGAATAAAATATTACCAAAGTCTATAAAAATAAATTTTACATGTTCTCTTTTATGACAGAGAGCAGCACTGGTTCTGTTATTTTTAAAATGAATAATTGATTTCTTGATAGGTGTTTAATATTTCTTCCCTCACTGCTGATTCTTAGATAGAAACCATTCTTTATATTTGATAGACTGCTTTCAGAAAACCCTTATCAACAAGTGTACAATACTTATCTAAAACTATACATTTAGAATGGAGCAGTTTAATACTAGATCTCAGAAGTTTTGAAAAATAGCAAAGAAGACTGGATTTGGAAAGCATGGTCTACAATTGGTTGTTAAATTCTGAAGCTATGAAGAATAAATGTTTCAACTTTGGATTATGAAACCCCATTTATGATTTTTTAAATACACTTGAAATAAAAATGATTAAACTAAATTTTGGTCCAGTGACATTACTTTGCACTGCATAATCCATTATACGTTGTACGACTTTTTTTTTTTGTTTTAATTTATTACTGAGAGTTTTGTGTGAAGCTACAGCATATCTAACCAGAGAATTTCTGATTCCTTATACTGTGATTATATTATATTGAGGCATTTGTAGTGCAGCTGAAGACTGAATTTATGCCTTTTGTAAACATGATAGGTATAAATGTCTTATAAACATTCTGGAGTATGTATAGCTTTAATGAATGAAATTTAATGGACCTGATTAAAATGAAGGGATTTAATCGTTGTTAAAGTTAAGTTAGTCAAATAAATTACCTACTGGAATATAGCCCAAGCCAGTAAAGGTTTAATATTTGCATTTTCGTGCTTTTATTTTCTCCTTCCATTCATAAGTATATACTTGAAAGTACATCTGTAGCCTATGATTTGAGTCTCTTGAAGTTCTAGGAAGAGGCAAACTACAAACTACTAGGATTCTGATTTCAGATGTAGTCATTCCAGAACCTTCTCTTTATGAGTTCACCTGCTAGTACAATCTCCACAACTTGAATGGCATTGGTTGTTCTGTAATTCCTGCCAAAAGCATCACAAGTTGTACATCATCAAGGCTCCCTTTGCACTCCCAAGAAGAACTGGTAATTTTAAACAAAAGTATGTGTCTTTATTTGTATTGGAAAATACTGTCTTTAAATTGTTTCTTGTTGACACTCCCCACAATGGAAAAATTACCGAATTAAACCTGTTTTATGGATGGCAGCTTGGAGCATAGCAAGAAGTTGGAGGATTTGAATTCCATTCCCAGTTCTCATTGTGTTTTGTTTCTTAAAACTATAATAATCGGTTACTGTTATAAAGTTTAAAAGGTGGTTTTAATGTGAATAGCAAATTCTGGTATATCGTGACTAACGCTTAAGAATGCCTGTCTTTGAGAGGAAGGTGTTATAATATTAATGAACAGTGCCAAATACACTGTGCATATCTGCAATTTAATCTTTGAATGTATGTTACTGGATTAGCTCCCTCCTCCTGTGTGATGGTACCATGCATAGAGTCAATCAAATCCTTGTGATGTTTTGTATGGACTTTGACAATATGTAAATAATGTGTAAAGCCAGTTTTTATGATTAAGGAATCAAATTTATTGAATTTTATTATTGAAAGTTGAAACTTAACATGTATGAACAAAAACCAATAAAAGAATATACTCTTTTCATTGACTATAGTATTATGTGAATGCTACATTTGTTCTGAACACTTAGGGGCTGCAAAAATGTAATAAGAAATGCATATGACTAGATAGCAATAGTGTTTTTTTTAGATGGTATGCTCTTGATTGAAATATATTCTCACTTTTACCAGGTTAAACATTTGGAATCTTATAATGTTACTTGCTTTTTGATAGATAATAGTGAAATAAATTCAGCTTTGCCATTGCTGGAGTTGTCAAAATTCCACAGTAATTAAAATTTGAATTTTTACCGAATATGAAATTTCCAAATTAAAAACGTATATGTGTACTCTTTTAAAAAGGAATTTGATAGTTCTTGTCAAATGAGAAAATTTAAAGGTAAGAGTTATGGTTTGTCTTATGCTGCATAGACTATTCACCTCCTAACTTGAAGGTCTAATCATAAGACAATTGTTTTTTTGTGCATAGTTTTCATCTAAAATTAAGTTTACCAAAGGCAAATAACTGCTTACTAGGAACTTCCTTTAGCAAAAATTACTATAAAGTTCAGGACAGTTTGAAATAAAACCCAGGAAACAAGATTAATGTGAGCAGTTCTCCAAGATCCTAACTGGTGGGACATAAACTATGATGCAATGGATAGGAAAAGGTAGTGCAAAAAGAATTTCTTAAGGTTTAAAAAATACACTTTTCATTATAGGAAAAAGAAGATTCAGAGAAACAAAGGAATGTAACCTTATTGATTACATTTTTGGTGATCACCGAGAATTTTTTGTACTATATTTTAAAAAATGTATTCTACTGTAACAAGTTAATAAAGAGATTTTTTAAAAAACTATAAACTAGAAATTGAGAGTCTTGCATTCTCTTTTGTATTTGATTATTGTGTCTGGATATAAATTACAATAGCACATGAAAATAAAATGTTTTAAAAAA	VLLGAGLPREEEDGGGGEVRCWQWKGVRARGAGGRGAMARAGRRGG*KAVALREWAGGRGGV*GPQEYDGAVRAGVAGAARAALSAPHAHLLAPRSVRHLELDLAALLPRRLCRGPSAARLHAPQAPGSRQEPPSPPAPARGVVPGSRTPPDALARGRSFLGEAACAYGPGDHRGGAGTQLLGHREPRGVVYGRGHLLH*RLRPPRYFQKK*FQIDG*NFKTTARTSGPRLFKILTRICK***QR*SSFKLPFGSEGAVSGRWKSRYCKSCSGLLPVSSPEAKETHRFGCRYVSQFT*FKWLS*S*FSIEVRSCGQHIRLSSLAHQID*DCLFAFPPKHQL*GLFLCPSSICSL*TASGKVVVIGCII*FEACGGKEPSDSDVYKAPMKPCTHLVHNPHNLSTNTKKCLT*E*VCVCACARAHMCTFVCMEINL*MGTYWRRKYIDLQL*ANSSDVLGTEMSHLKSSAQLLPYFCGEKRA*LELFWLCLAGGE*FLFSPS**PNFNF*E*YIDLLN*SILS*KELQRSGVLCCSHVKILLTFRAEGIPIFRYPSIFIS*L*SKV*LESVALVFWVLKSGILVFWVQKYDLRVLLWYSESCSVFWVLKII*KITPTTLKCRLKNLNIGLGSQKNQASIKGQ*VVILIVKVENLL*MERKFYFLFCLMGSMPYYTQSSFKKYFHQPFLFKINI*GKLPRQLFSSKVTCSSLE*HILGAWLIPEIFTQ*ILMVTVCKISLSRIEGLCGGIKYYQSL*K*ILHVLFYDREQHWFCYF*NE*LIS**VFNISSLTADS*IETILYI**TAFRKPLSTSVQYLSKTIHLEWSSLILDLRSFEK*QRRLDLESMVYNWLLNSEAMKNKCFNFGL*NPIYDFLNTLEIKMIKLNFGPVTLLCTA*SIIRCTTFFFCFNLLLRVLCEATAYLTREFLIPYTVIILY*GICSAAED*IYAFCKHDRYKCLINILEYV*L**MKFNGPD*NEGI*SLLKLS*SNKLPTGI*PKPVKV*YLHFRAFIFSFHS*VYT*KYICSL*FESLEVLGRGKLQTTRILISDVVIPEPSLYEFTC*YNLHNLNGIGCSVIPAKSITSCTSSRLPLHSQEELVILNKSMCLYLYWKILSLNCFLLTLPTMEKLPN*TCFMDGSLEHSKKLEDLNSIPSSHCVLFLKTIIIGYCYKV*KVVLM*IANSGIS*LTLKNACL*EEGVIILMNSAKYTVHICNLIFECMLLD*LPPPV*WYHA*SQSNPCDVLYGL*QYVNNV*SQFL*LRNQIY*ILLLKVET*HV*TKTNKRIYSFH*L*YYVNATFVLNT*GLQKCNKKCI*LDSNSVFFRWYALD*NIFSLLPG*TFGIL*CYLLFDR***NKFSFAIAGVVKIPQ*LKFEFLPNMKFPN*KRICVLF*KGI**FLSNEKI*R*ELWFVLCCIDYSPPNLKV*S*DNCFFVHSFHLKLSLPKANNCLLGTSFSKNYYKVQDSLK*NPGNKINVSSSPRS*LVGHKL*CNG*EKVVQKEFLKV*KIHFSL*EKEDSEKQRNVTLLITFLVITENFLYYILKNVFYCNKLIKRFFKKL*TRN*ESCILFCI*LLCLDINYNST*K*NVLK	YYWGRGCQGRRKMAAGAR*GVGSGKGFGLGGRGDAERWPAPAAGADKKPSRCGSGREGEGVSEGHKSMTGLYELVWRVLHALLCLHRTLTSWLRVRFGTWNWIWRRCCRAASAAVLAPLGFTLRKPPAVGRNRRHHRHPRGGSCLAAAHHRMRWRADGRSLEKLPVHMGLVITEVEQEPSFSDIASLVVWCMAVGISYISVYDHQGIFKRNNSRLMDEILKQQQELLGLDCSKYSPEFANSNDKDDQVLNCHLAVKVLSPEDGKADIVRAAQDFCQLVAQKQKRPTDLDVDTLASLLSSNGCPDPDLVLKFGPVDSTLGFLPWHIRLTEIVSLPSHLNISYEDFFSALRQYAACEQRLGK*WSLVA*FDLRLVEERNQVTLMFTKHL*NPVHT*FIILIIYQQTQKSVLLESECVCVRVHVHTCARLYVWK*TYKWGRIGEGNT*TYNFEQIAVMF*ELKCHT*SLQPSYFPIFVGRRGPD*NCSGCVWREGNNFCSVLLSDQTLIFKNNILTY*TEAF*VERSSRGVEFCVAHMLKSCSPSEQREYLSSDIRPFSSLNCSQKYDLRVLLWYSGF*SLVFWYSGFKSMT*ECCSGILRVALYSGF*RLFEK*LLLH*NADLKI*TLD*AVKKTKQA*KVNKL*S***RWKTYYKWKESFISFFV*WAVCHIIPKVLLKNISINHFYLK*TFEGSYQGSFFPQK*PVPLWNSTF*GHG*YLRFLLSKS*WLLCVKYL*VGLKASVGE*NITKVYKNKFYMFSFMTESSTGSVIFKMNN*FLDRCLIFLPSLLILR*KPFFIFDRLLSENPYQQVYNTYLKLYI*NGAV*Y*ISEVLKNSKEDWIWKAWSTIGC*ILKL*RINVSTLDYETPFMIF*IHLK*K*LN*ILVQ*HYFALHNPLYVVRLFFFVLIYY*EFCVKLQHI*PENF*FLIL*LYYIEAFVVQLKTEFMPFVNMIGINVL*TFWSMYSFNE*NLMDLIKMKGFNRC*S*VSQINYLLEYSPSQ*RFNICIFVLLFSPSIHKYILESTSVAYDLSLLKF*EEANYKLLGF*FQM*SFQNLLFMSSPASTISTT*MALVVL*FLPKASQVVHHQGSLCTPKKNW*F*TKVCVFICIGKYCL*IVSC*HSPQWKNYRIKPVLWMAAWSIARSWRI*IPFPVLIVFCFLKL**SVTVIKFKRWF*CE*QILVYRD*RLRMPVFERKVL*Y**TVPNTLCISAI*SLNVCYWISSLLLCDGTMHRVNQILVMFCMDFDNM*IMCKASFYD*GIKFIEFYY*KLKLNMYEQKPIKEYTLFIDYSIM*MLHLF*TLRGCKNVIRNAYD*IAIVFFLDGMLLIEIYSHFYQVKHLESYNVTCFLIDNSEINSALPLLELSKFHSN*NLNFYRI*NFQIKNVYVYSFKKEFDSSCQMRKFKGKSYGLSYAA*TIHLLT*RSNHKTIVFLCIVFI*N*VYQRQITAY*ELPLAKITIKFRTV*NKTQETRLM*AVLQDPNWWDINYDAMDRKR*CKKNFLRFKKYTFHYRKKKIQRNKGM*PY*LHFW*SPRIFCTIF*KMYSTVTS**RDFLKNYKLEIESLAFSFVFDYCVWI*ITIAHENKMF*K	TTGGGAAKGGGRWRRGRGEVLAVERGSGSGGGGTRSDGPRRPQGRIKSRRAAGVGGRERGCLRATRV*RGCTSWCGGCCTRCSVCTARSPPGSAFGSAPGTGSGGAAAAPPLPRS*RRSASRSASPRQSAGTAVTTGTRAGGRAWQPHTTGCAGARTVVPWRSCLCIWAW*SPRWSRNPASRTSRASWCGVWPWASPTLASTTTKVFSKEIIPD*WMKF*NNSKNFWA*IVQNTHQNLQIVMTKMIKF*IAIWQ*RCCLRKMEKQIL*ELLRTFAS**PRSKRDPQIWM*IR*PVYLVQMVVLILI*Y*SSVLWTAH*AFFPGTSD*LRLSLCLPT*TSVMRTFSLPFVNMQPVNSVWESSGHWLHNLI*GLWRKGTK*L*CLQSTYETLYTPSS*SS*FINKHKKVSYLRVSVCVCVCTCTHVHVCMYGNKLINGDVLEKEIHRPTTLSK*Q*CFRN*NVTLKVFSPATSLFLWGEEGLIRTVLVVFGGRGIIFVQSFLVTKL*FLRIIY*LTELKHSELKGAPEEWSSVLLTC*NLAHLQSRGNTYLQISVHFHLLIVVKSMT*ECCSGILGSEVWYSGILGSKV*LESVALVF*ELLCILGSEDYLKNNSYYIEMQT*KFKHWIRQSKKPSKHKRSISCNLDSKGGKLIINGKKVLFPFLFDGQYAILYPKFF*KIFPSTIFI*NKHLREVTKAAFFLKSNLFLFGIAHFRGMVNT*DFYSVNPDGYCV*NIFK*D*RPLWGNKILPKSIKINFTCSLL*QRAALVLLFLK*IIDFLIGV*YFFPHC*FLDRNHSLYLIDCFQKTLINKCTILI*NYTFRMEQFNTRSQKF*KIAKKTGFGKHGLQLVVKF*SYEE*MFQLWIMKPHL*FFKYT*NKND*TKFWSSDITLHCIIHYTLYDFFFLF*FITESFV*SYSISNQRISDSLYCDYIILRHL*CS*RLNLCLL*T**V*MSYKHSGVCIALMNEI*WT*LK*RDLIVVKVKLVK*ITYWNIAQASKGLIFAFSCFYFLLPFISIYLKVHL*PMI*VS*SSRKRQTTNY*DSDFRCSHSRTFSL*VHLLVQSPQLEWHWLFCNSCQKHHKLYIIKAPFALPRRTGNFKQKYVSLFVLENTVFKLFLVDTPHNGKITELNLFYGWQLGA*QEVGGFEFHSQFSLCFVS*NYNNRLLL*SLKGGFNVNSKFWYIVTNA*ECLSLRGRCYNINEQCQIHCAYLQFNL*MYVTGLAPSSCVMVPCIESIKSL*CFVWTLTICK*CVKPVFMIKESNLLNFIIES*NLTCMNKNQ*KNILFSLTIVLCECYICSEHLGAAKM**EMHMTR*Q*CFF*MVCS*LKYILTFTRLNIWNLIMLLAF**IIVK*IQLCHCWSCQNSTVIKI*IFTEYEISKLKTYMCTLLKRNLIVLVK*ENLKVRVMVCLMLHRLFTS*LEGLIIRQLFFCA*FSSKIKFTKGK*LLTRNFL*QKLL*SSGQFEIKPRKQD*CEQFSKILTGGT*TMMQWIGKGSAKRIS*GLKNTLFIIGKRRFRETKECNLIDYIFGDHREFFVLYFKKCILL*QVNKEIF*KTIN*KLRVLHSLLYLIIVSGYKLQ*HMKIKCFKK	[]	['AAGAGT']	[]	AAGAGT	AAGAGT	NM_138459.5	single nucleotide variant	NM_138459.5(NUS1):c.-4G>T	116150	NUS1	HGNC:21042	Uncertain significance	6	117675667	117675667	-	-4G>T	kozak	AAGAGT	AATAGT	0.972685626703587	0.93727259826121	0.49607704332852	0.98568292197723	FALSE	NA
>NM_001040151.2 Homo sapiens sodium voltage-gated channel beta subunit 3 (SCN3B), transcript variant 2, mRNA	GGAGAGCCGCCTGCGCATGTCAGGGCTGACAGCACACACGGCCTGGGGGCCTAGAGAAGGGTTGCTGATCACCTGCCACCCAGGGTCGGGGCCCCGCACCATCCGGGGGCGAGCTCCCGGGAAGGGGCTCCGCCTCTACACCCACCCCCCAACCTCTGACATCGCCGGCCGAACGGGAGCTGCCGCTTCCTTCCCGGCCCCGCTGCACCTCCCCAGGGAGCCGAGGGCGGGCGTGGACGGGACCGACGTGGAACGCATTCTGTAGCCCAGACGGGCGGCCCCGGCGGCTTCGGGAGTGGGGTCACGCCCAGCTGGAGAAGCAGTTAGGGCGGACGAAGCAGGAGCCGCGGGGCTGGGAGGATTCCAGTCGGAACGCAACCGATCCTGGGGAGGCGAGAGCCTTGGAAGCCGCCAGCCCCAGAAGATGCCTGCCTTCAATAGATTGTTTCCCCTGGCTTCTCTCGTGCTTATCTACTGGGTCAGTGTCTGCTTCCCTGTGTGTGTGGAAGTGCCCTCGGAGACGGAGGCCGTGCAGGGCAACCCCATGAAGCTGCGCTGCATCTCCTGCATGAAGAGAGAGGAGGTGGAGGCCACCACGGTGGTGGAATGGTTCTACAGGCCCGAGGGCGGTAAAGATTTCCTTATTTACGAGTATCGGAATGGCCACCAGGAGGTGGAGAGCCCCTTTCAGGGGCGCCTGCAGTGGAATGGCAGCAAGGACCTGCAGGACGTGTCCATCACTGTGCTCAACGTCACTCTGAACGACTCTGGCCTCTACACCTGCAATGTGTCCCGGGAGTTTGAGTTTGAGGCGCATCGGCCCTTTGTGAAGACGACGCGGCTGATCCCCCTAAGAGTCACCGAGGAGGCTGGAGAGGACTTCACCTCTGTGGTCTCAGAAATCATGATGTACATCCTTCTGGTCTTCCTCACCTTGTGGCTGCTCATCGAGATGATATATTGCTACAGAAAGGTCTCAAAAGCCGAAGAGGCAGCCCAAGAAAACGCGTCTGACTACCTTGCCATCCCATCTGAGAACAAGGAGAACTCTGCGGTACCAGTGGAGGAATAGAACAGGAGCAGTGTGACATGAGGTGGCCTGAACACCTGAGGGACTGGACATCCCATGTTCAGCAATGTCAATGGCATCAGGAGGGCGCCCCAAGGGCCCCATCGCTTCCCTTCATGCATCCATTGTTCTGTTCATTCATTCATCCATACATCCACCTGCCTCTGAGCTTTCACCTCTGACTCCCTAACTCCATCAGACCTCTACGCACCATAAGACTCTGCCAGAACTGAGAAGCCAACATTTCTACATAGACTCAACCTCACCCTCTCCTAGTTTTCCAACAAGACACTCCAAAGCCAACTGGATTTCTCCCCTGTGCTCCAAATGACTTTGTACAAGTGCTGGAGTTAGCACCTCCCTCTGCCCTTAACTGGCTGGAACTGGTTCATTCTCCATTACTGCAAGAGAATGGAAGTCTTAATAGAAGGAAGCAGGAGTGATTAGTTCGGGTTAAAGCAAAAGTGTGTCATGAACTTGGATTCCCTGAAGTCAGTTTTGTCAGGTTCATGGCCCACTTTGCTACAGCATCAGAGTGAAGCACGCCTGTCTAGGTTCTCCAGTGACAGAAAGATCCTGAAGCATGGACTAACATGCTCTCTGGAGCTTAGTACTCCAGAGCTAGATCCTGATGGGTCTCTAAGGTTCCCTCCAAGAAGACAAGGACAGGAGACTTGGGAAGGACCAATGGTAATTTAAGTGGCTCTTAAAAAGTCATGCAACATGTTTCTGGACACGTTCCTGATCCTATTGCGATAATGTATGTGTGCCCTCCCTGTGGGCACACCACCTGGGCATTAGGACTGAAATTCCTGAGTTCTTCCTCTCAAAATTTCTGTGCACCAGTATTATTCCTCATTTTACATACAGGAGGCAACTAAGACTCATACAGGGCTCAACTGAATAAGAGGCTTAAGAGGATAAACTGGAGCAGAAATAAGCCTTAGGTGCTGCCCAGTTTACACTTCCTGGGATGGATGTTTTTGTTTGTTTTGTTTTTTGTTTTTTTTGTTTGAGATGGAGTCTCACTCTGTCACCTAGGCTAGAGTGCAGTGGTGTGATCTCGGCTCACTGCAACCTCTGCCTCTTGGGTTCAAGCAATTCTCATGCCTCGGCCTCTCCAGTAGCTGGGATTACAGGTGTGCACCACCACGCCTGGCTAAATTTTGTATTTTTAGTACAGACAGGGTTTGACTATGTTGGCCAGGCTAGTCTTGAACTCCTGACCTCAAATGACCCACCCACCTCAGCCTCCCAAAGTGCTGAGATTACAGGCGTGAGGCACTGCGCCCGGTGGATAACTTTGTTTCTGAAAAGACTGACATTGAACTTGTCTATGGCAATGCTTCTTTCACAAGCACGGACTGGGCTGAGGTCAACTCTGATAGATTCAGATGACTAGAAATTGGCCAAAAAAGCAGGGAGAAGAACATGAGGTAGACTTAAAGAACTTCCTTTATGTAAAGATCTGTGACTCTGAAATATCCTCCAAAAGGAGAGTGCATCTGAGACTGATATTTAAACTAAGAAAAATGTTTAGTCTGAGATGGATCATAAGTAAATGAGCAGTGTGAGAGGGGAGGGATGGGTAGGTGCTTTCCAAATACTTCGCCTATGAATGCATAATTTTCAGATTTTTTTCCCCTAGATTTTGAGGGAGCAGAGAAACTGGAAAAAACTTTAGTCAATATCTCGTGTTTCATTTTAATTAAGTGACAGGTCCAAGTGTGACATCCTTCAGCACCCAGGGACAAGAGAGGGGAAAGATGCTTTATGGAATGTAAGAAGATGAAGGTGACTGGGATTCAGCGAGAGAGAGGTCCCTCAGACCTGGGACCTCCCTTTATAGGGAAAGACCATATTCCATAGGTTTAGGGCTTTACCTTAAAAGCTCATTTTTTTCATTCTTCCATCCCTAGGAAAGTACTTAAAACCAGACTTTTAAATTTTTATTTATTTATTATTATTTTTTTGAGACAGATTCTCACTCTGTCTCCCAGGCTAGAGTGCAGTGGTGCAATCTCAGCTCACTGCAGCCTCAACTGCCCCAGGTTTAAGCAATCCTCCCACCTCAGCCCCCAGGTAACTGGGACTACAGGCATGCACCACCATGCCTGGCTAATTTTTGTATTTTATGTAGAGACAGGGGTCTTGCCATGTCGCCCAGGCTGATCTTGAACTCCTGGGCTCAAGCAATCTGCCAGCCTCAGCCTCTCAAAGTGCTGGGATTACAGGCCTGAGCAACTGTGCCTGGCCCAAAACCAGACCGTTAACACATTAAAGAGTCTGATTTTGTTGAAGAAAATATTTGCAATAAATTCAAGACTCTTCTTATTGGTAATTTTCCACACAATCCCTCTGAAATAAGGGAGAGGATATAGACCTTTTTAACTTTATAGTTAGAAAAATTGGCCTCAGTGTGAAATTTTTCCAGTCCCATAGCTCATGGATGCCACCAGCTTGCGGTAGTAGCAAGATGCTTACTACCACACCGTTTTCCTCGGTGGCCCAATAGCTCGTGTATCTAAGTTGAACCCGGCAGTATGCATGATTGCCTTTTTCTCTTCTTTTTAAAAAAACCCAACTCAGATGCTGCTTGCGTGGCTTTTAATGAAGCTGAATGGTATCTATCACTTATTTATCCTTGACAGGTTATCTTCCCCACTCTTCCTTTTTCTAACTTCTCCATTCTTCTCATTCTTGACACTTTCATTAGAACTATATGGTTTACGAAGTATTTTCACTTAACTATTTTATTTCTTCTCTATAACTGGTCCTGTGAGGTCACATTACAAAAGAAGAAACTGAGGGTCTCTGAGGTTAAGTAGCTTTACTAAATTATAAGGAAACCTAGCTGGTAGGTAGACAGCAAGAATCCAGGTCTTCTGACTCCTCTTTCAGTTCTCTTTCCACTTAGACCATAGCTGCTTCCTTTTCTTATTTTTTAGCTTCCATCTAACCATTGCCTATCTTGCCTGTCCTAATGTTCTCCATCTTCTCTCACCCCTAATCCCACTCACTGCTTCTCTACCACTTTGCTTTTTGGTGGATGCTAGCAATGTGCTTTGAGAGTCAGTCCTATTTTGGTTCTCTTTCTAGTTGGTTTGTACATCATTATTTCTCCTGAATTGCAATTAAACTCCTTCCTGGGAGATTTGATAATGACTGTAAATCAATAAGGTACTGTGATCACCAGCCTACTTCCAATCTCCACCCACCTCCCTGTCTCTTCCCATAATCCTACGAAAGACCCAGACTAGATGTCTGTTTCTCTGGAAGCTTTATCTGGCATGATGTTGCTTATTAAAGGGCTTAGAAGAGTTCTCAAGGGCTATTAATATCACTTTAGAAACCCCATCTGTTGTCTTGGTGCTGGATATTTCCCATGTCTGATCCTCAATAACACAATTCACTAAAGGCCAAGCTTGGCTCAATCTGATTTTCCCATTCTTACTACTTCACAGCCATGAATGTGATTGCTCAATCCAGTTGGCCCTGAGAGCACCTTGCCCTGCTGACCTTCACTGTCACCTCGGTCTTGAATCAGAGCCCCAACCCAAACACTCCCTGCCTGTCCCTACCCCAGCCTTTATTCTCACCACTTGTTTAACGGCATGACCTTTTAGTTTCTCCATTCCCAGACACCCACACACCCAGACTTCCTTCTGAGTTGCAGGTTTCTCCTTAGATGTCCAACTAGAAATATTACTAGGAAAGTTACTTTTCAAAGCAGGAATGTGCTGGGAAGTAGGAGACAGCAACTCCCTCCTCTCTCCCCAAAATTATTGGATCAAAAAAGAAATTCCATCCATCTCAGAATCTGTGAGTCCTCCTCACATAAATCTGAGGGAAAAGGCTGTGTCACTGCATCTTTGCAGGAAGAAAGAGAAGCAAGAGCTAGACACACTTCAGAATATATCTTAGTTTCCCCTTTCCCAGTTTAACATGAAAATGAAAAAAGAAAAAAATGAAAAACAAAAACAAAAGAAGCCTTCCTCTCACCTCATTTTGTAAATGAAAAATCCCTAATTCAGTGAATTCACCTAGTCACTGCAAATGTATCTGAATAGTGCTTGGTGTGCTTGCCAGTCTGATCATCCACTCATTCTACTAACATCTTTTTGCACCCACTCTGTCAAGCTCTAGCCTAGACCTTTAGTGTGCCATGCAGTCACAGGTCTGAAAAGCAGCATCATCCAAACCTTACTTAATCTCTAAAATCTCAGCTGGTGGACAGCTCATGATTAGTTCAGCCCACTTCCTCCCCCTTAGTTGAGTTTGCAGCAGGACGCAGGAGATAAGCACTTCCAAGCAAGTCTGATTTATATATCAAACTCGGTCTCCATCCCAGGCCAGCTGACCCTCAGAGCCAGCAATGCTCTGTGCTTCCTCCCTGCGTCACGGCTTGGCAAGAGCTGCCTCTGCTGAGCAGTGTGTGTGATGGAGACGGAGGCCGCTGAAGGCCGAGTGCTTGCAGGCTTGTGAACTGCCATCGAACACAATCCAAACTCTGGAAATGTTCCTGACCACCTAAGCCCTCAACAACGTAATGCCTGTATGTGCTGTTTTTCAGTAAACTCCTTGTTCATGTCAATAAAGTATCCCTGAAAACCA	GEPPAHVRADSTHGLGA*RRVADHLPPRVGAPHHPGASSREGAPPLHPPPNL*HRRPNGSCRFLPGPAAPPQGAEGGRGRDRRGTHSVAQTGGPGGFGSGVTPSWRSS*GGRSRSRGAGRIPVGTQPILGRREPWKPPAPEDACLQ*IVSPGFSRAYLLGQCLLPCVCGSALGDGGRAGQPHEAALHLLHEERGGGGHHGGGMVLQARGR*RFPYLRVSEWPPGGGEPLSGAPAVEWQQGPAGRVHHCAQRHSERLWPLHLQCVPGV*V*GASALCEDDAADPPKSHRGGWRGLHLCGLRNHDVHPSGLPHLVAAHRDDILLQKGLKSRRGSPRKRV*LPCHPI*EQGELCGTSGGIEQEQCDMRWPEHLRDWTSHVQQCQWHQEGAPRAPSLPFMHPLFCSFIHPYIHLPLSFHL*LPNSIRPLRTIRLCQN*EANIST*TQPHPLLVFQQDTPKPTGFLPCAPNDFVQVLELAPPSALNWLELVHSPLLQENGSLNRRKQE*LVRVKAKVCHELGFPEVSFVRFMAHFATASE*STPV*VLQ*QKDPEAWTNMLSGA*YSRARS*WVSKVPSKKTRTGDLGRTNGNLSGS*KVMQHVSGHVPDPIAIMYVCPPCGHTTWALGLKFLSSSSQNFCAPVLFLILHTGGN*DSYRAQLNKRLKRINWSRNKP*VLPSLHFLGWMFLFVLFFVFFV*DGVSLCHLG*SAVV*SRLTATSASWVQAILMPRPLQ*LGLQVCTTTPG*ILYF*YRQGLTMLARLVLNS*PQMTHPPQPPKVLRLQA*GTAPGG*LCF*KD*H*TCLWQCFFHKHGLG*GQL**IQMTRNWPKKQGEEHEVDLKNFLYVKICDSEISSKRRVHLRLIFKLRKMFSLRWIISK*AV*EGRDG*VLSKYFAYECIIFRFFSPRF*GSRETGKNFSQYLVFHFN*VTGPSVTSFSTQGQERGKMLYGM*EDEGDWDSARERSLRPGTSLYRERPYSIGLGLYLKSSFFSFFHP*EST*NQTFKFLFIYYYFFETDSHSVSQARVQWCNLSSLQPQLPQV*AILPPQPPGNWDYRHAPPCLANFCILCRDRGLAMSPRLILNSWAQAICQPQPLKVLGLQA*ATVPGPKPDR*HIKESDFVEENICNKFKTLLIGNFPHNPSEIRERI*TFLTL*LEKLASV*NFSSPIAHGCHQLAVVARCLLPHRFPRWPNSSCI*VEPGSMHDCLFLFFLKKPNSDAACVAFNEAEWYLSLIYP*QVIFPTLPFSNFSILLILDTFIRTIWFTKYFHLTILFLLYNWSCEVTLQKKKLRVSEVK*LY*IIRKPSW*VDSKNPGLLTPLSVLFPLRP*LLPFLIF*LPSNHCLSCLS*CSPSSLTPNPTHCFSTTLLFGGC*QCALRVSPILVLFLVGLYIIISPELQLNSFLGDLIMTVNQ*GTVITSLLPISTHLPVSSHNPTKDPD*MSVSLEALSGMMLLIKGLRRVLKGY*YHFRNPICCLGAGYFPCLILNNTIH*RPSLAQSDFPILTTSQP*M*LLNPVGPESTLPC*PSLSPRS*IRAPTQTLPACPYPSLYSHHLFNGMTF*FLHSQTPTHPDFLLSCRFLLRCPTRNITRKVTFQSRNVLGSRRQQLPPLSPKLLDQKRNSIHLRICESSSHKSEGKGCVTASLQEEREARARHTSEYILVSPFPV*HENEKRKK*KTKTKEAFLSPHFVNEKSLIQ*IHLVTANVSE*CLVCLPV*SSTHSTNIFLHPLCQALA*TFSVPCSHRSEKQHHPNLT*SLKSQLVDSS*LVQPTSSPLVEFAAGRRR*ALPSKSDLYIKLGLHPRPADPQSQQCSVLPPCVTAWQELPLLSSVCDGDGGR*RPSACRLVNCHRTQSKLWKCS*PPKPSTT*CLYVLFFSKLLVHVNKVSLKT	ESRLRMSGLTAHTAWGPREGLLITCHPGSGPRTIRGRAPGKGLRLYTHPPTSDIAGRTGAAASFPAPLHLPREPRAGVDGTDVERIL*PRRAAPAASGVGSRPAGEAVRADEAGAAGLGGFQSERNRSWGGESLGSRQPQKMPAFNRLFPLASLVLIYWVSVCFPVCVEVPSETEAVQGNPMKLRCISCMKREEVEATTVVEWFYRPEGGKDFLIYEYRNGHQEVESPFQGRLQWNGSKDLQDVSITVLNVTLNDSGLYTCNVSREFEFEAHRPFVKTTRLIPLRVTEEAGEDFTSVVSEIMMYILLVFLTLWLLIEMIYCYRKVSKAEEAAQENASDYLAIPSENKENSAVPVEE*NRSSVT*GGLNT*GTGHPMFSNVNGIRRAPQGPHRFPSCIHCSVHSFIHTSTCL*AFTSDSLTPSDLYAP*DSARTEKPTFLHRLNLTLS*FSNKTLQSQLDFSPVLQMTLYKCWS*HLPLPLTGWNWFILHYCKRMEVLIEGSRSD*FGLKQKCVMNLDSLKSVLSGSWPTLLQHQSEARLSRFSSDRKILKHGLTCSLELSTPELDPDGSLRFPPRRQGQETWEGPMVI*VALKKSCNMFLDTFLILLR*CMCALPVGTPPGH*D*NS*VLPLKISVHQYYSSFYIQEATKTHTGLN*IRGLRG*TGAEISLRCCPVYTSWDGCFCLFCFLFFLFEMESHSVT*ARVQWCDLGSLQPLPLGFKQFSCLGLSSSWDYRCAPPRLAKFCIFSTDRV*LCWPG*S*TPDLK*PTHLSLPKC*DYRREALRPVDNFVSEKTDIELVYGNASFTSTDWAEVNSDRFR*LEIGQKSREKNMR*T*RTSFM*RSVTLKYPPKGECI*D*YLN*EKCLV*DGS*VNEQCERGGMGRCFPNTSPMNA*FSDFFPLDFEGAEKLEKTLVNISCFILIK*QVQV*HPSAPRDKRGERCFMECKKMKVTGIQRERGPSDLGPPFIGKDHIP*V*GFTLKAHFFHSSIPRKVLKTRLLNFYLFIIIFLRQILTLSPRLECSGAISAHCSLNCPRFKQSSHLSPQVTGTTGMHHHAWLIFVFYVETGVLPCRPG*S*TPGLKQSASLSLSKCWDYRPEQLCLAQNQTVNTLKSLILLKKIFAINSRLFLLVIFHTIPLK*GRGYRPF*LYS*KNWPQCEIFPVP*LMDATSLR**QDAYYHTVFLGGPIARVSKLNPAVCMIAFFSSF*KNPTQMLLAWLLMKLNGIYHLFILDRLSSPLFLFLTSPFFSFLTLSLELYGLRSIFT*LFYFFSITGPVRSHYKRRN*GSLRLSSFTKL*GNLAGR*TARIQVF*LLFQFSFHLDHSCFLFLFFSFHLTIAYLACPNVLHLLSPLIPLTASLPLCFLVDASNVL*ESVLFWFSF*LVCTSLFLLNCN*TPSWEI***L*INKVL*SPAYFQSPPTSLSLPIILRKTQTRCLFLWKLYLA*CCLLKGLEEFSRAINITLETPSVVLVLDISHV*SSITQFTKGQAWLNLIFPFLLLHSHECDCSIQLALRAPCPADLHCHLGLESEPQPKHSLPVPTPAFILTTCLTA*PFSFSIPRHPHTQTSF*VAGFSLDVQLEILLGKLLFKAGMCWEVGDSNSLLSPQNYWIKKEIPSISESVSPPHINLREKAVSLHLCRKKEKQELDTLQNIS*FPLSQFNMKMKKEKNEKQKQKKPSSHLIL*MKNP*FSEFT*SLQMYLNSAWCACQSDHPLILLTSFCTHSVKL*PRPLVCHAVTGLKSSIIQTLLNL*NLSWWTAHD*FSPLPPP*LSLQQDAGDKHFQASLIYISNSVSIPGQLTLRASNALCFLPASRLGKSCLC*AVCVMETEAAEGRVLAGL*TAIEHNPNSGNVPDHLSPQQRNACMCCFSVNSLFMSIKYP*KP	RAACACQG*QHTRPGGLEKGC*SPATQGRGPAPSGGELPGRGSASTPTPQPLTSPAERELPLPSRPRCTSPGSRGRAWTGPTWNAFCSPDGRPRRLREWGHAQLEKQLGRTKQEPRGWEDSSRNATDPGEARALEAASPRRCLPSIDCFPWLLSCLSTGSVSASLCVWKCPRRRRPCRATP*SCAASPA*RERRWRPPRWWNGSTGPRAVKISLFTSIGMATRRWRAPFRGACSGMAARTCRTCPSLCSTSL*TTLASTPAMCPGSLSLRRIGPL*RRRG*SP*ESPRRLERTSPLWSQKS*CTSFWSSSPCGCSSR*YIATERSQKPKRQPKKTRLTTLPSHLRTRRTLRYQWRNRTGAV*HEVA*TPEGLDIPCSAMSMASGGRPKGPIASLHASIVLFIHSSIHPPASELSPLTP*LHQTSTHHKTLPELRSQHFYIDSTSPSPSFPTRHSKANWISPLCSK*LCTSAGVSTSLCP*LAGTGSFSITAREWKS**KEAGVISSG*SKSVS*TWIP*SQFCQVHGPLCYSIRVKHACLGSPVTERS*SMD*HALWSLVLQS*ILMGL*GSLQEDKDRRLGKDQW*FKWLLKSHATCFWTRS*SYCDNVCVPSLWAHHLGIRTEIPEFFLSKFLCTSIIPHFTYRRQLRLIQGSTE*EA*EDKLEQK*ALGAAQFTLPGMDVFVCFVFCFFCLRWSLTLSPRLECSGVISAHCNLCLLGSSNSHASASPVAGITGVHHHAWLNFVFLVQTGFDYVGQASLELLTSNDPPTSASQSAEITGVRHCARWITLFLKRLTLNLSMAMLLSQARTGLRSTLIDSDD*KLAKKAGRRT*GRLKELPLCKDL*L*NILQKESASETDI*TKKNV*SEMDHK*MSSVRGEGWVGAFQILRL*MHNFQIFFP*ILREQRNWKKL*SISRVSF*LSDRSKCDILQHPGTREGKDALWNVRR*R*LGFSEREVPQTWDLPL*GKTIFHRFRALP*KLIFFILPSLGKYLKPDF*IFIYLLLFF*DRFSLCLPG*SAVVQSQLTAASTAPGLSNPPTSAPR*LGLQACTTMPG*FLYFM*RQGSCHVAQADLELLGSSNLPASASQSAGITGLSNCAWPKTRPLTH*RV*FC*RKYLQ*IQDSSYW*FSTQSL*NKGEDIDLFNFIVRKIGLSVKFFQSHSSWMPPACGSSKMLTTTPFSSVAQ*LVYLS*TRQYA*LPFSLLFKKTQLRCCLRGF**S*MVSITYLSLTGYLPHSSFF*LLHSSHS*HFH*NYMVYEVFSLNYFISSL*LVL*GHITKEETEGL*G*VALLNYKET*LVGRQQESRSSDSSFSSLST*TIAASFSYFLASI*PLPILPVLMFSIFSHP*SHSLLLYHFAFWWMLAMCFESQSYFGSLSSWFVHHYFS*IAIKLLPGRFDNDCKSIRYCDHQPTSNLHPPPCLFP*SYERPRLDVCFSGSFIWHDVAY*RA*KSSQGLLISL*KPHLLSWCWIFPMSDPQ*HNSLKAKLGSI*FSHSYYFTAMNVIAQSSWP*EHLALLTFTVTSVLNQSPNPNTPCLSLPQPLFSPLV*RHDLLVSPFPDTHTPRLPSELQVSP*MSN*KYY*ESYFSKQECAGK*ETATPSSLPKIIGSKKKFHPSQNL*VLLT*I*GKRLCHCIFAGRKRSKS*THFRIYLSFPFPSLT*K*KKKKMKNKNKRSLPLTSFCK*KIPNSVNSPSHCKCI*IVLGVLASLIIHSFY*HLFAPTLSSSSLDL*CAMQSQV*KAASSKPYLISKISAGGQLMISSAHFLPLS*VCSRTQEISTSKQV*FIYQTRSPSQAS*PSEPAMLCASSLRHGLARAASAEQCV*WRRRPLKAECLQACELPSNTIQTLEMFLTT*ALNNVMPVCAVFQ*TPCSCQ*SIPEN	[]	['CAGAAG']	[]	CAGAAG	CAGAAG	NM_001040151.2	single nucleotide variant	NM_001040151.2(SCN3B):c.-4G>T	55800	SCN3B	HGNC:20665	Uncertain significance	11	123653805	123653805	-	-4G>T	kozak	CAGAAG	CATAAG	1.06146735176248	0.762909697135661	0.665679479544392	8.71263618681019	FALSE	NA
>NM_001276309.3 Homo sapiens nucleolar protein 3 (NOL3), transcript variant 5, mRNA	CTGCACCGTCATCTCCTGCCCCGCCGAGGCTTGACCCCCCCGACAATGGGCAACGCGCAGGAGCGGCCGTCAGAGACTATCGACCGCGAGCGGAAACGCCTGGTCGAGACGCTGCAGGCGGACTCGGGACTGCTGTTGGACGCGCTGCTGGCGCGGGGCGTGCTCACCGGGCCAGAGTACGAGGCATTGGATGCACTGCCTGATGCCGAGCGCAGGGTGCGCCGCCTACTGCTGCTGGTGCAGGGCAAGGGCGAGGCCGCCTGCCAGGAGCTGCTACGCTGTGCCCAGCGTACCGCGGGCGCGCCGGACCCCGCTTGGGACTGGCAGCACGTGGGTCCGGGCTACCGGGACCGCAGCTATGACCCTCCATGCCCAGGCCACTGGACGCCGGAGGCACCCGGCTCGGGGACCACATGCCCCGGGTTGCCCAGAGCTTCAGACCCTGACGAGGCCGGGGGCCCTGAGGGCTCCGAGGCGGTGCAATCCGGGACCCCGGAGGAGCCAGAGCCAGAGCTGGAAGCTGAGGCCTCTAAAGAGGCTGAACCGGAGCCGGAGCCAGAGCCAGAGCTGGAACCCGAGGCTGAAGCAGAACCAGAGCCGGAACTGGAGCCAGAACCGGACCCAGAGCCCGAGCCCGACTTCGAGGAAAGGGACGAGTCCGAAGATTCCTGAAGGCCAGAGCTCTGACAGGCGGTGCCCCGCCCATGCTGGATAGGACCTGGGATGCTGCTGGAGCTGAATCGGATGCCACCAAGGCTCGGTCCAGCCCAGTACCGCTGGAAGTGAATAAACTCCGGAGGGTCGGACGGGACCTGGGCTCTCTCCACGATTCTGGCTGTTTGCCCAGGAACTTAGGGTGGGTACCTCTGAGTCCCAGGGACCTGGGCAGGCCCAAGCCCACCACGAGCATCATCCAGTCCTCAGCCCTAATCTGCCCTTAGGAGTCCAGGCTGCACCCTGGAGATCCCAAACCTAGCCCCCTAGTGGGACAAGGACCTGACCCTCCTGCCCGCATACACAACCCATTTCCCCTGGTGAGCCACTTGGCAGCATATGTAGGTACCAGCTCAACCCCACGCAAGTTCCTGAGCTGAACATGGAGCAAGGGGAGGGTGACTTCTCTCCACATAGGGAGGGCTTAGAGCTCACAGCCTTGGGAAGTGAGACTAGAAGAGGGGAGCAGAAAGGGACCTTGAGTAGACAAAGGCCACACACATCATTGTCATTACTGTTTTAATTGTCTGGCTTCTCTCTGGACTGGGAGCTCAGTGAGGATTCTGACCAGTGACTTACACAAAAGGCGCTCTATACATATTATAATATATTCGCTTACTAAATGAATAAGGACTTTCCAA	LHRHLLPRRGLTPPTMGNAQERPSETIDRERKRLVETLQADSGLLLDALLARGVLTGPEYEALDALPDAERRVRRLLLLVQGKGEAACQELLRCAQRTAGAPDPAWDWQHVGPGYRDRSYDPPCPGHWTPEAPGSGTTCPGLPRASDPDEAGGPEGSEAVQSGTPEEPEPELEAEASKEAEPEPEPEPELEPEAEAEPEPELEPEPDPEPEPDFEERDESEDS*RPEL*QAVPRPCWIGPGMLLELNRMPPRLGPAQYRWK*INSGGSDGTWALSTILAVCPGT*GGYL*VPGTWAGPSPPRASSSPQP*SALRSPGCTLEIPNLAP*WDKDLTLLPAYTTHFPW*ATWQHM*VPAQPHASS*AEHGARGG*LLST*GGLRAHSLGK*D*KRGAERDLE*TKATHIIVITVLIVWLLSGLGAQ*GF*PVTYTKGALYIL*YIRLLNE*GLS	CTVISCPAEA*PPRQWATRRSGRQRLSTASGNAWSRRCRRTRDCCWTRCWRGACSPGQSTRHWMHCLMPSAGCAAYCCWCRARARPPARSCYAVPSVPRARRTPLGTGSTWVRATGTAAMTLHAQATGRRRHPARGPHAPGCPELQTLTRPGALRAPRRCNPGPRRSQSQSWKLRPLKRLNRSRSQSQSWNPRLKQNQSRNWSQNRTQSPSPTSRKGTSPKIPEGQSSDRRCPAHAG*DLGCCWS*IGCHQGSVQPSTAGSE*TPEGRTGPGLSPRFWLFAQELRVGTSESQGPGQAQAHHEHHPVLSPNLPLGVQAAPWRSQT*PPSGTRT*PSCPHTQPISPGEPLGSICRYQLNPTQVPELNMEQGEGDFSPHREGLELTALGSETRRGEQKGTLSRQRPHTSLSLLF*LSGFSLDWELSEDSDQ*LTQKALYTYYNIFAY*MNKDFP	APSSPAPPRLDPPDNGQRAGAAVRDYRPRAETPGRDAAGGLGTAVGRAAGAGRAHRARVRGIGCTA*CRAQGAPPTAAGAGQGRGRLPGAATLCPAYRGRAGPRLGLAARGSGLPGPQL*PSMPRPLDAGGTRLGDHMPRVAQSFRP*RGRGP*GLRGGAIRDPGGARARAGS*GL*RG*TGAGARARAGTRG*SRTRAGTGARTGPRARARLRGKGRVRRFLKARALTGGAPPMLDRTWDAAGAESDATKARSSPVPLEVNKLRRVGRDLGSLHDSGCLPRNLGWVPLSPRDLGRPKPTTSIIQSSALICP*ESRLHPGDPKPSPLVGQGPDPPARIHNPFPLVSHLAAYVGTSSTPRKFLS*TWSKGRVTSLHIGRA*SSQPWEVRLEEGSRKGP*VDKGHTHHCHYCFNCLASLWTGSSVRILTSDLHKRRSIHIIIYSLTK*IRTFQ	['CCGACA']	[]	[]	CCGACA	CATTGG	NM_001276309.3	single nucleotide variant	NM_001276309.3(NOL3):c.-4G>T	8996	NOL3	HGNC:7869	Likely benign	16	67174166	67174166	-	-4G>T	kozak	CCGACA	CCTACA	1.30825809052844	0.979898148579738	0.748985734584713	3.87476402564289	FALSE	NA
>NM_006445.4 Homo sapiens pre-mRNA processing factor 8 (PRPF8), mRNA	ACTTCCCGGCGCTGGGAACGCGGAGCGGACGCAGTCTGGCCGCCATTGCGCTGCGGGGAAAGCGGCCTCTTGTGTGAGGGCCTGTGGGATTCTCCGGATATGGCCGGAGTGTTTCCTTATCGAGGGCCGGGTAACCCGGTGCCTGGCCCTCTAGCCCCGCTACCGGACTACATGTCGGAGGAGAAGCTGCAGGAGAAAGCTCGAAAATGGCAGCAATTGCAGGCCAAGCGCTATGCAGAAAAGCGGAAGTTTGGGTTTGTGGATGCCCAGAAGGAAGACATGCCCCCAGAACATGTCAGGAAGATCATTCGAGACCATGGAGACATGACCAACAGGAAGTTCCGCCATGACAAAAGGGTTTACTTGGGTGCCCTAAAGTACATGCCCCACGCAGTCCTCAAACTCCTGGAGAACATGCCTATGCCTTGGGAGCAGATTCGGGATGTGCCTGTGCTGTACCACATCACTGGAGCCATTTCCTTCGTCAATGAGATTCCCTGGGTCATTGAACCTGTCTACATCTCCCAGTGGGGGTCAATGTGGATTATGATGCGCCGAGAAAAAAGAGATAGGAGGCATTTCAAGAGGATGCGTTTTCCCCCTTTTGATGATGAGGAGCCGCCCTTGGACTATGCTGACAACATCCTAGATGTTGAGCCACTGGAGGCCATTCAGCTAGAGCTGGACCCTGAGGAGGACGCCCCTGTGTTGGACTGGTTCTATGACCACCAGCCGTTGAGGGACAGCAGGAAGTATGTAAATGGCTCCACTTACCAGCGCTGGCAGTTCACACTACCTATGATGTCGACTCTCTACCGCCTGGCTAATCAGCTCCTGACAGACTTGGTGGATGACAACTACTTCTACCTGTTTGATTTGAAGGCCTTCTTTACGTCCAAGGCACTCAATATGGCCATTCCTGGAGGCCCCAAATTTGAACCTCTTGTTCGAGACATCAACCTACAGGATGAAGACTGGAATGAATTCAATGATATTAACAAGATTATCATCCGGCAGCCTATCCGCACTGAGTACAAGATTGCTTTTCCTTACTTGTACAACAATCTTCCACACCATGTCCACCTCACCTGGTACCATACTCCCAATGTTGTATTCATCAAAACTGAGGATCCTGACTTGCCAGCTTTCTACTTTGACCCTTTGATCAACCCAATCTCCCATAGGCACTCAGTCAAGAGCCAGGAACCATTGCCGGATGATGATGAGGAATTTGAGCTCCCGGAGTTTGTGGAGCCCTTCCTGAAGGACACACCCCTCTATACAGACAATACAGCCAATGGCATTGCCCTGCTCTGGGCCCCGCGGCCCTTCAACCTACGCTCTGGTCGCACCCGTCGGGCCCTGGACATACCCCTTGTCAAGAACTGGTATCGGGAGCATTGTCCTGCCGGGCAGCCTGTGAAAGTGAGGGTCTCCTACCAGAAGCTGCTTAAGTACTATGTGCTGAATGCCCTGAAGCATCGGCCCCCTAAGGCTCAAAAGAAGAGGTATTTGTTCCGCTCCTTCAAAGCCACCAAATTCTTTCAGTCCACAAAGCTGGACTGGGTGGAGGTTGGGCTCCAGGTTTGCCGCCAGGGCTACAACATGCTCAACCTTCTCATTCACCGCAAAAACCTCAACTACCTGCACCTGGACTACAACTTCAACCTCAAGCCTGTGAAAACGCTCACCACCAAGGAAAGAAAGAAATCTCGTTTTGGGAATGCTTTCCACCTGTGTCGGGAAGTTCTGCGTTTGACTAAGCTGGTGGTGGATAGTCACGTGCAGTATCGGCTGGGCAATGTGGATGCCTTCCAGCTGGCAGATGGATTGCAGTATATATTTGCCCATGTTGGGCAGTTGACGGGCATGTATCGATACAAATACAAGCTGATGCGACAGATTCGCATGTGCAAGGACCTGAAGCATCTCATCTATTATCGTTTCAACACGGGCCCTGTAGGGAAGGGTCCTGGCTGTGGCTTCTGGGCTGCCGGTTGGCGAGTCTGGCTCTTTTTCATGCGTGGCATTACCCCTTTATTAGAGCGATGGCTTGGCAACCTCCTGGCCCGGCAGTTTGAAGGTCGACACTCAAAGGGGGTGGCAAAGACAGTAACAAAGCAGCGAGTGGAGTCACATTTTGACCTTGAGCTGCGGGCAGCTGTGATGCATGATATTCTGGACATGATGCCTGAGGGGATCAAGCAGAACAAGGCCCGGACAATCCTGCAGCACCTCAGTGAAGCCTGGCGCTGCTGGAAAGCCAACATTCCCTGGAAGGTCCCTGGGCTGCCGACGCCCATAGAGAATATGATCCTTCGATACGTGAAGGCCAAGGCTGACTGGTGGACCAACACTGCCCACTACAACCGAGAACGGATCCGCCGAGGGGCCACTGTGGACAAGACTGTTTGTAAAAAGAATCTGGGCCGCCTCACCCGGCTCTATCTGAAGGCAGAACAGGAGCGGCAGCACAACTACCTGAAGGACGGGCCTTACATCACAGCGGAGGAAGCAGTGGCAGTATATACCACCACAGTGCATTGGTTGGAAAGCCGCAGGTTTTCACCCATCCCATTCCCCCCACTCTCCTATAAGCATGACACCAAGTTGCTCATCTTGGCATTGGAGCGGCTCAAGGAAGCTTATAGTGTGAAGTCTCGGTTGAACCAGTCTCAGAGGGAGGAGCTAGGTCTGATCGAGCAGGCCTACGATAACCCCCACGAGGCGCTGTCCCGCATCAAGCGTCACCTCCTCACACAGAGAGCCTTCAAAGAGGTGGGCATTGAGTTCATGGATCTGTATAGCCACCTCGTTCCAGTATATGATGTTGAGCCCCTGGAGAAGATAACTGATGCTTACCTGGACCAGTACCTGTGGTATGAAGCCGACAAGCGCCGCCTGTTCCCACCCTGGATTAAGCCTGCAGACACAGAACCACCTCCGCTGCTTGTTTACAAGTGGTGTCAAGGCATCAATAACCTGCAGGACGTGTGGGAGACGAGTGAAGGCGAGTGCAATGTCATGCTGGAATCCCGCTTTGAGAAGATGTATGAGAAGATCGACTTGACTCTGCTCAACAGGCTGCTGCGCCTCATCGTGGACCACAACATAGCCGACTACATGACAGCCAAGAACAACGTCGTCATCAACTATAAGGACATGAACCATACGAATTCATATGGGATCATCAGAGGCCTGCAGTTTGCCTCATTCATCGTGCAGTATTATGGCCTGGTGATGGATTTGCTTGTATTGGGATTGCACCGGGCCAGTGAGATGGCTGGGCCCCCTCAGATGCCAAATGACTTTCTCAGTTTCCAGGACATAGCCACTGAGGCTGCCCACCCCATCCGTCTCTTCTGCAGATACATTGATCGCATCCATATTTTTTTCAGGTTCACAGCAGATGAGGCTCGGGACCTGATTCAACGTTACCTGACAGAGCACCCTGACCCCAATAATGAAAACATCGTTGGCTATAATAACAAGAAGTGCTGGCCCCGAGATGCCCGCATGCGCCTCATGAAACATGATGTTAACTTAGGCCGGGCGGTATTCTGGGACATCAAGAACCGCTTGCCACGGTCAGTGACTACAGTTCAGTGGGAGAACAGCTTCGTGTCTGTGTACAGTAAGGACAACCCCAACCTGCTGTTCAACATGTGTGGCTTCGAGTGCCGCATCCTGCCTAAGTGCCGCACCAGCTATGAGGAGTTCACCCACAAGGACGGGGTCTGGAACCTGCAGAATGAGGTTACTAAGGAGCGCACAGCTCAGTGTTTCCTGCGTGTGGACGATGAGTCAATGCAGCGCTTCCACAACCGCGTGCGTCAGATTCTCATGGCCTCTGGGTCCACCACCTTCACCAAGATTGTGAATAAGTGGAATACAGCTCTCATTGGCCTTATGACATACTTTCGGGAGGCTGTGGTGAACACCCAAGAGCTCTTGGACTTACTGGTGAAGTGTGAGAACAAAATCCAGACACGTATCAAGATTGGACTCAACTCCAAGATGCCAAGTCGGTTCCCCCCGGTTGTGTTCTACACCCCTAAGGAGTTGGGTGGACTCGGCATGCTCTCAATGGGCCATGTGCTCATCCCCCAATCCGACCTCAGGTGGTCCAAACAGACAGATGTAGGTATCACACACTTTCGTTCAGGAATGAGCCATGAAGAAGACCAGCTCATTCCCAACTTGTACCGCTACATACAGCCATGGGAGAGCGAGTTCATTGATTCTCAGCGGGTCTGGGCTGAGTACGCACTCAAGAGGCAAGAGGCCATTGCTCAGAACAGACGCCTGACTTTAGAAGACCTAGAAGATTCATGGGATCGTGGCATTCCTCGAATCAATACCCTCTTCCAGAAGGACCGGCACACACTGGCTTATGATAAGGGCTGGCGTGTCAGAACTGACTTTAAGCAGTATCAGGTTTTGAAGCAGAATCCGTTCTGGTGGACACACCAGCGGCATGATGGGAAGCTCTGGAACCTGAACAACTACCGTACAGACATGATCCAGGCCCTGGGCGGTGTGGAAGGCATTCTGGAACACACACTCTTTAAGGGCACTTACTTCCCTACCTGGGAGGGGCTTTTCTGGGAGAAGGCCAGTGGCTTTGAGGAATCTATGAAGTGGAAGAAGCTAACTAATGCTCAGCGATCAGGACTGAACCAGATTCCCAATCGTAGATTCACCCTCTGGTGGTCCCCGACCATTAATCGAGCCAATGTATATGTAGGCTTTCAGGTGCAGCTAGACCTGACGGGTATCTTCATGCACGGCAAGATCCCCACGCTGAAGATCTCTCTCATCCAGATCTTCCGAGCTCACTTGTGGCAGAAGATCCATGAGAGCATTGTTATGGACTTATGTCAGGTGTTTGACCAGGAACTTGATGCACTGGAAATTGAGACAGTACAAAAGGAGACAATCCATCCCCGAAAGTCATATAAGATGAACTCTTCCTGTGCAGATATCCTGCTCTTTGCCTCCTATAAGTGGAATGTCTCCCGGCCCTCATTGCTGGCTGACTCCAAGGATGTGATGGACAGCACCACCACCCAGAAATACTGGATTGACATCCAGTTGCGCTGGGGGGACTATGATTCCCACGACATTGAGCGCTACGCCCGGGCCAAGTTCCTGGACTACACCACCGACAACATGAGTATCTACCCTTCGCCCACAGGTGTACTCATCGCCATTGACCTGGCCTATAACTTGCACAGTGCCTATGGAAACTGGTTCCCAGGCAGCAAGCCTCTCATACAACAGGCCATGGCCAAGATCATGAAGGCAAACCCTGCCCTGTATGTGTTACGTGAACGGATCCGCAAGGGGCTACAGCTCTATTCATCTGAACCCACTGAGCCTTATTTGTCTTCTCAGAACTATGGTGAGCTCTTCTCCAACCAGATTATCTGGTTTGTGGATGACACCAACGTCTACAGAGTGACTATTCACAAGACCTTTGAAGGGAACTTGACAACCAAGCCCATCAACGGAGCCATCTTCATCTTCAACCCACGCACAGGGCAGCTGTTCCTCAAGATAATCCACACGTCCGTGTGGGCGGGACAGAAGCGTTTGGGGCAGTTGGCTAAGTGGAAGACAGCTGAGGAGGTGGCCGCCCTGATCCGATCTCTGCCTGTGGAGGAGCAGCCCAAGCAGATCATTGTCACCAGGAAGGGCATGCTGGACCCACTGGAGGTGCACTTACTGGACTTCCCCAATATTGTCATCAAAGGATCGGAGCTCCAACTCCCTTTCCAGGCGTGTCTCAAGGTGGAAAAATTCGGGGATCTCATCCTTAAAGCCACTGAGCCCCAGATGGTTCTCTTCAACCTCTATGACGACTGGCTCAAGACTATTTCATCTTACACGGCCTTCTCCCGTCTCATCCTGATTCTGCGTGCCCTACATGTGAACAACGATCGGGCAAAAGTGATCCTGAAGCCAGACAAGACTACTATTACAGAACCACACCACATCTGGCCCACTCTGACTGACGAAGAATGGATCAAGGTCGAGGTGCAGCTCAAGGATCTGATCTTGGCTGACTACGGCAAGAAAAACAATGTGAACGTGGCATCACTGACACAATCAGAAATTCGAGACATCATCCTGGGTATGGAGATCTCGGCACCGTCACAGCAGCGGCAGCAGATCGCTGAGATCGAGAAGCAGACCAAGGAACAATCGCAGCTGACGGCAACACAGACTCGCACTGTCAACAAGCATGGCGATGAGATCATCACCTCCACCACCAGCAACTATGAGACCCAGACTTTCTCATCCAAGACTGAGTGGAGGGTCAGGGCCATCTCTGCTGCCAACCTGCACCTAAGGACCAATCACATCTATGTTTCATCTGACGACATCAAGGAGACTGGCTACACCTACATCCTTCCCAAGAATGTGCTTAAGAAGTTCATCTGCATATCTGACCTTCGGGCCCAAATTGCAGGATACCTATATGGGGTGAGCCCACCAGATAACCCCCAGGTGAAGGAGATCCGCTGCATTGTGATGGTGCCGCAGTGGGGCACTCACCAGACCGTGCACCTGCCTGGCCAGCTGCCCCAGCATGAGTACCTCAAGGAGATGGAACCCTTAGGTTGGATCCACACTCAGCCCAATGAGTCCCCGCAGTTATCACCCCAGGATGTCACCACCCATGCCAAGATCATGGCTGACAACCCATCTTGGGATGGCGAGAAGACCATTATCATCACATGCAGCTTCACGCCAGGCTCCTGTACACTGACGGCCTACAAGCTGACCCCCAGTGGCTACGAATGGGGCCGCCAGAACACAGACAAGGGCAACAACCCCAAGGGCTACCTGCCTTCACACTATGAGAGGGTGCAGATGCTGCTGTCGGACCGTTTCCTTGGCTTCTTCATGGTCCCTGCCCAGTCCTCGTGGAACTACAACTTCATGGGTGTTCGGCATGACCCCAACATGAAATATGAGCTACAGCTGGCGAACCCCAAAGAGTTCTACCACGAGGTGCACAGGCCCTCTCACTTCCTCAACTTTGCTCTCCTGCAGGAGGGGGAGGTTTACTCTGCGGATCGGGAGGACCTGTATGCCTGACCGTTTCCCTGCCTCCTGCTTCAGCCTCCCGAGGCCGAAGCCTCAGCCCCTCCAGACAGGCCGCTGACATTCAGCAGTTTGGCCTCTTTCCCTCTGTCTGTGCTTGTGTTGTTGACCTCCTGATGGCTTGTCATCCTGAATAAAATATAATAATAAATTTTGTATAAATAGGA	TSRRWERGADAVWPPLRCGESGLLCEGLWDSPDMAGVFPYRGPGNPVPGPLAPLPDYMSEEKLQEKARKWQQLQAKRYAEKRKFGFVDAQKEDMPPEHVRKIIRDHGDMTNRKFRHDKRVYLGALKYMPHAVLKLLENMPMPWEQIRDVPVLYHITGAISFVNEIPWVIEPVYISQWGSMWIMMRREKRDRRHFKRMRFPPFDDEEPPLDYADNILDVEPLEAIQLELDPEEDAPVLDWFYDHQPLRDSRKYVNGSTYQRWQFTLPMMSTLYRLANQLLTDLVDDNYFYLFDLKAFFTSKALNMAIPGGPKFEPLVRDINLQDEDWNEFNDINKIIIRQPIRTEYKIAFPYLYNNLPHHVHLTWYHTPNVVFIKTEDPDLPAFYFDPLINPISHRHSVKSQEPLPDDDEEFELPEFVEPFLKDTPLYTDNTANGIALLWAPRPFNLRSGRTRRALDIPLVKNWYREHCPAGQPVKVRVSYQKLLKYYVLNALKHRPPKAQKKRYLFRSFKATKFFQSTKLDWVEVGLQVCRQGYNMLNLLIHRKNLNYLHLDYNFNLKPVKTLTTKERKKSRFGNAFHLCREVLRLTKLVVDSHVQYRLGNVDAFQLADGLQYIFAHVGQLTGMYRYKYKLMRQIRMCKDLKHLIYYRFNTGPVGKGPGCGFWAAGWRVWLFFMRGITPLLERWLGNLLARQFEGRHSKGVAKTVTKQRVESHFDLELRAAVMHDILDMMPEGIKQNKARTILQHLSEAWRCWKANIPWKVPGLPTPIENMILRYVKAKADWWTNTAHYNRERIRRGATVDKTVCKKNLGRLTRLYLKAEQERQHNYLKDGPYITAEEAVAVYTTTVHWLESRRFSPIPFPPLSYKHDTKLLILALERLKEAYSVKSRLNQSQREELGLIEQAYDNPHEALSRIKRHLLTQRAFKEVGIEFMDLYSHLVPVYDVEPLEKITDAYLDQYLWYEADKRRLFPPWIKPADTEPPPLLVYKWCQGINNLQDVWETSEGECNVMLESRFEKMYEKIDLTLLNRLLRLIVDHNIADYMTAKNNVVINYKDMNHTNSYGIIRGLQFASFIVQYYGLVMDLLVLGLHRASEMAGPPQMPNDFLSFQDIATEAAHPIRLFCRYIDRIHIFFRFTADEARDLIQRYLTEHPDPNNENIVGYNNKKCWPRDARMRLMKHDVNLGRAVFWDIKNRLPRSVTTVQWENSFVSVYSKDNPNLLFNMCGFECRILPKCRTSYEEFTHKDGVWNLQNEVTKERTAQCFLRVDDESMQRFHNRVRQILMASGSTTFTKIVNKWNTALIGLMTYFREAVVNTQELLDLLVKCENKIQTRIKIGLNSKMPSRFPPVVFYTPKELGGLGMLSMGHVLIPQSDLRWSKQTDVGITHFRSGMSHEEDQLIPNLYRYIQPWESEFIDSQRVWAEYALKRQEAIAQNRRLTLEDLEDSWDRGIPRINTLFQKDRHTLAYDKGWRVRTDFKQYQVLKQNPFWWTHQRHDGKLWNLNNYRTDMIQALGGVEGILEHTLFKGTYFPTWEGLFWEKASGFEESMKWKKLTNAQRSGLNQIPNRRFTLWWSPTINRANVYVGFQVQLDLTGIFMHGKIPTLKISLIQIFRAHLWQKIHESIVMDLCQVFDQELDALEIETVQKETIHPRKSYKMNSSCADILLFASYKWNVSRPSLLADSKDVMDSTTTQKYWIDIQLRWGDYDSHDIERYARAKFLDYTTDNMSIYPSPTGVLIAIDLAYNLHSAYGNWFPGSKPLIQQAMAKIMKANPALYVLRERIRKGLQLYSSEPTEPYLSSQNYGELFSNQIIWFVDDTNVYRVTIHKTFEGNLTTKPINGAIFIFNPRTGQLFLKIIHTSVWAGQKRLGQLAKWKTAEEVAALIRSLPVEEQPKQIIVTRKGMLDPLEVHLLDFPNIVIKGSELQLPFQACLKVEKFGDLILKATEPQMVLFNLYDDWLKTISSYTAFSRLILILRALHVNNDRAKVILKPDKTTITEPHHIWPTLTDEEWIKVEVQLKDLILADYGKKNNVNVASLTQSEIRDIILGMEISAPSQQRQQIAEIEKQTKEQSQLTATQTRTVNKHGDEIITSTTSNYETQTFSSKTEWRVRAISAANLHLRTNHIYVSSDDIKETGYTYILPKNVLKKFICISDLRAQIAGYLYGVSPPDNPQVKEIRCIVMVPQWGTHQTVHLPGQLPQHEYLKEMEPLGWIHTQPNESPQLSPQDVTTHAKIMADNPSWDGEKTIIITCSFTPGSCTLTAYKLTPSGYEWGRQNTDKGNNPKGYLPSHYERVQMLLSDRFLGFFMVPAQSSWNYNFMGVRHDPNMKYELQLANPKEFYHEVHRPSHFLNFALLQEGEVYSADREDLYA*PFPCLLLQPPEAEASAPPDRPLTFSSLASFPLSVLVLLTS*WLVILNKI***ILYK*	LPGAGNAERTQSGRHCAAGKAASCVRACGILRIWPECFLIEGRVTRCLAL*PRYRTTCRRRSCRRKLENGSNCRPSAMQKSGSLGLWMPRRKTCPQNMSGRSFETMET*PTGSSAMTKGFTWVP*STCPTQSSNSWRTCLCLGSRFGMCLCCTTSLEPFPSSMRFPGSLNLSTSPSGGQCGL*CAEKKEIGGISRGCVFPLLMMRSRPWTMLTTS*MLSHWRPFS*SWTLRRTPLCWTGSMTTSR*GTAGSM*MAPLTSAGSSHYL*CRLSTAWLISS*QTWWMTTTSTCLI*RPSLRPRHSIWPFLEAPNLNLLFETSTYRMKTGMNSMILTRLSSGSLSALSTRLLFLTCTTIFHTMSTSPGTILPMLYSSKLRILTCQLSTLTL*STQSPIGTQSRARNHCRMMMRNLSSRSLWSPS*RTHPSIQTIQPMALPCSGPRGPSTYALVAPVGPWTYPLSRTGIGSIVLPGSL*K*GSPTRSCLSTMC*MP*SIGPLRLKRRGICSAPSKPPNSFSPQSWTGWRLGSRFAARATTCSTFSFTAKTSTTCTWTTTSTSSL*KRSPPRKERNLVLGMLSTCVGKFCV*LSWWWIVTCSIGWAMWMPSSWQMDCSIYLPMLGS*RACIDTNTS*CDRFACART*SISSIIVSTRAL*GRVLAVASGLPVGESGSFSCVALPLY*SDGLATSWPGSLKVDTQRGWQRQ*QSSEWSHILTLSCGQL*CMIFWT*CLRGSSRTRPGQSCSTSVKPGAAGKPTFPGRSLGCRRP*RI*SFDT*RPRLTGGPTLPTTTENGSAEGPLWTRLFVKRIWAASPGSI*RQNRSGSTTT*RTGLTSQRRKQWQYIPPQCIGWKAAGFHPSHSPHSPISMTPSCSSWHWSGSRKLIV*SLG*TSLRGRS*V*SSRPTITPTRRCPASSVTSSHREPSKRWALSSWICIATSFQYMMLSPWRR*LMLTWTSTCGMKPTSAACSHPGLSLQTQNHLRCLFTSGVKASITCRTCGRRVKASAMSCWNPALRRCMRRST*LCSTGCCASSWTTT*PTT*QPRTTSSSTIRT*TIRIHMGSSEACSLPHSSCSIMAW*WICLYWDCTGPVRWLGPLRCQMTFSVSRT*PLRLPTPSVSSADTLIASIFFSGSQQMRLGT*FNVT*QSTLTPIMKTSLAIITRSAGPEMPACAS*NMMLT*AGRYSGTSRTACHGQ*LQFSGRTASCLCTVRTTPTCCSTCVASSAASCLSAAPAMRSSPTRTGSGTCRMRLLRSAQLSVSCVWTMSQCSASTTACVRFSWPLGPPPSPRL*ISGIQLSLAL*HTFGRLW*TPKSSWTYW*SVRTKSRHVSRLDSTPRCQVGSPRLCSTPLRSWVDSACSQWAMCSSPNPTSGGPNRQM*VSHTFVQE*AMKKTSSFPTCTATYSHGRASSLILSGSGLSTHSRGKRPLLRTDA*L*KT*KIHGIVAFLESIPSSRRTGTHWLMIRAGVSELTLSSIRF*SRIRSGGHTSGMMGSSGT*TTTVQT*SRPWAVWKAFWNTHSLRALTSLPGRGFSGRRPVALRNL*SGRS*LMLSDQD*TRFPIVDSPSGGPRPLIEPMYM*AFRCS*T*RVSSCTARSPR*RSLSSRSSELTCGRRSMRALLWTYVRCLTRNLMHWKLRQYKRRQSIPESHIR*TLPVQISCSLPPISGMSPGPHCWLTPRM*WTAPPPRNTGLTSSCAGGTMIPTTLSATPGPSSWTTPPTT*VSTLRPQVYSSPLTWPITCTVPMETGSQAASLSYNRPWPRS*RQTLPCMCYVNGSARGYSSIHLNPLSLICLLRTMVSSSPTRLSGLWMTPTSTE*LFTRPLKGT*QPSPSTEPSSSSTHAQGSCSSR*STRPCGRDRSVWGSWLSGRQLRRWPP*SDLCLWRSSPSRSLSPGRACWTHWRCTYWTSPILSSKDRSSNSLSRRVSRWKNSGISSLKPLSPRWFSSTSMTTGSRLFHLTRPSPVSS*FCVPYM*TTIGQK*S*SQTRLLLQNHTTSGPL*LTKNGSRSRCSSRI*SWLTTARKTM*TWHH*HNQKFETSSWVWRSRHRHSSGSRSLRSRSRPRNNRS*RQHRLALSTSMAMRSSPPPPATMRPRLSHPRLSGGSGPSLLPTCT*GPITSMFHLTTSRRLATPTSFPRMCLRSSSAYLTFGPKLQDTYMG*AHQITPR*RRSAAL*WCRSGALTRPCTCLASCPSMSTSRRWNP*VGSTLSPMSPRSYHPRMSPPMPRSWLTTHLGMARRPLSSHAASRQAPVH*RPTS*PPVATNGAARTQTRATTPRATCLHTMRGCRCCCRTVSLASSWSLPSPRGTTTSWVFGMTPT*NMSYSWRTPKSSTTRCTGPLTSSTLLSCRRGRFTLRIGRTCMPDRFPASCFSLPRPKPQPLQTGR*HSAVWPLSLCLCLCC*PPDGLSS*IKYNNKFCINR	FPALGTRSGRSLAAIALRGKRPLV*GPVGFSGYGRSVSLSRAG*PGAWPSSPATGLHVGGEAAGESSKMAAIAGQALCRKAEVWVCGCPEGRHAPRTCQEDHSRPWRHDQQEVPP*QKGLLGCPKVHAPRSPQTPGEHAYALGADSGCACAVPHHWSHFLRQ*DSLGH*TCLHLPVGVNVDYDAPRKKR*EAFQEDAFSPF***GAALGLC*QHPRC*ATGGHSARAGP*GGRPCVGLVL*PPAVEGQQEVCKWLHLPALAVHTTYDVDSLPPG*SAPDRLGG*QLLLPV*FEGLLYVQGTQYGHSWRPQI*TSCSRHQPTG*RLE*IQ*Y*QDYHPAAYPH*VQDCFSLLVQQSSTPCPPHLVPYSQCCIHQN*GS*LASFLL*PFDQPNLP*ALSQEPGTIAG***GI*APGVCGALPEGHTPLYRQYSQWHCPALGPAALQPTLWSHPSGPGHTPCQELVSGALSCRAACESEGLLPEAA*VLCAECPEASAP*GSKEEVFVPLLQSHQILSVHKAGLGGGWAPGLPPGLQHAQPSHSPQKPQLPAPGLQLQPQACENAHHQGKKEISFWECFPPVSGSSAFD*AGGG*SRAVSAGQCGCLPAGRWIAVYICPCWAVDGHVSIQIQADATDSHVQGPEASHLLSFQHGPCREGSWLWLLGCRLASLALFHAWHYPFIRAMAWQPPGPAV*RSTLKGGGKDSNKAASGVTF*P*AAGSCDA*YSGHDA*GDQAEQGPDNPAAPQ*SLALLESQHSLEGPWAADAHREYDPSIREGQG*LVDQHCPLQPRTDPPRGHCGQDCL*KESGPPHPALSEGRTGAAAQLPEGRALHHSGGSSGSIYHHSALVGKPQVFTHPIPPTLL*A*HQVAHLGIGAAQGSL*CEVSVEPVSEGGARSDRAGLR*PPRGAVPHQASPPHTESLQRGGH*VHGSV*PPRSSI*C*APGEDN*CLPGPVPVV*SRQAPPVPTLD*ACRHRTTSAACLQVVSRHQ*PAGRVGDE*RRVQCHAGIPL*EDV*EDRLDSAQQAAAPHRGPQHSRLHDSQEQRRHQL*GHEPYEFIWDHQRPAVCLIHRAVLWPGDGFACIGIAPGQ*DGWAPSDAK*LSQFPGHSH*GCPPHPSLLQIH*SHPYFFQVHSR*GSGPDSTLPDRAP*PQ**KHRWL**QEVLAPRCPHAPHET*C*LRPGGILGHQEPLATVSDYSSVGEQLRVCVQ*GQPQPAVQHVWLRVPHPA*VPHQL*GVHPQGRGLEPAE*GY*GAHSSVFPACGR*VNAALPQPRASDSHGLWVHHLHQDCE*VEYSSHWPYDILSGGCGEHPRALGLTGEV*EQNPDTYQDWTQLQDAKSVPPGCVLHP*GVGWTRHALNGPCAHPPIRPQVVQTDRCRYHTLSFRNEP*RRPAHSQLVPLHTAMGERVH*FSAGLG*VRTQEARGHCSEQTPDFRRPRRFMGSWHSSNQYPLPEGPAHTGL**GLACQN*L*AVSGFEAESVLVDTPAA*WEALEPEQLPYRHDPGPGRCGRHSGTHTL*GHLLPYLGGAFLGEGQWL*GIYEVEEAN*CSAIRTEPDSQS*IHPLVVPDH*SSQCICRLSGAARPDGYLHARQDPHAEDLSHPDLPSSLVAEDP*EHCYGLMSGV*PGT*CTGN*DSTKGDNPSPKVI*DELFLCRYPALCLL*VECLPALIAG*LQGCDGQHHHPEILD*HPVALGGL*FPRH*ALRPGQVPGLHHRQHEYLPFAHRCTHRH*PGL*LAQCLWKLVPRQQASHTTGHGQDHEGKPCPVCVT*TDPQGATALFI*TH*ALFVFSELW*ALLQPDYLVCG*HQRLQSDYSQDL*RELDNQAHQRSHLHLQPTHRAAVPQDNPHVRVGGTEAFGAVG*VEDS*GGGRPDPISACGGAAQADHCHQEGHAGPTGGALTGLPQYCHQRIGAPTPFPGVSQGGKIRGSHP*SH*APDGSLQPL*RLAQDYFILHGLLPSHPDSACPTCEQRSGKSDPEARQDYYYRTTPHLAHSD*RRMDQGRGAAQGSDLG*LRQEKQCERGITDTIRNSRHHPGYGDLGTVTAAAADR*DREADQGTIAADGNTDSHCQQAWR*DHHLHHQQL*DPDFLIQD*VEGQGHLCCQPAPKDQSHLCFI*RHQGDWLHLHPSQECA*EVHLHI*PSGPNCRIPIWGEPTR*PPGEGDPLHCDGAAVGHSPDRAPAWPAAPA*VPQGDGTLRLDPHSAQ*VPAVITPGCHHPCQDHG*QPILGWREDHYHHMQLHARLLYTDGLQADPQWLRMGPPEHRQGQQPQGLPAFTL*EGADAAVGPFPWLLHGPCPVLVELQLHGCSA*PQHEI*ATAGEPQRVLPRGAQALSLPQLCSPAGGGGLLCGSGGPVCLTVSLPPASASRGRSLSPSRQAADIQQFGLFPSVCACVVDLLMACHPE*NIIINFV*IG	['CCGGAT']	[]	[]	CCGGAT	CCGGAT	NM_006445.4	single nucleotide variant	NM_006445.4(PRPF8):c.-4G>T	10594	PRPF8	HGNC:17340	Uncertain significance	17	1684575	1684575	-	-4G>T	kozak	CCGGAT	CCTGAT	0.945930663038117	0.851579277461784	0.532621895186434	0.939374507048431	FALSE	NA
>NM_032638.5 Homo sapiens GATA binding protein 2 (GATA2), transcript variant 2, mRNA	GAGAGAGAGGCAGCGTGAGCGCCAGGAAGGTAGCGAGGCCAGCGTCGCCCCGGGACTCGCTGCTCAAGTCTGTCTATTGCCTGCCGCCACATCCATCCTAGCAGGGCCCCGTCGCCCACCAGGCGGACAAAAGCGGTCCGCTGAACACCATGCGGCCGCTCGGCGTGCCGCCCAGGCTCTGCTGGTGAGCGCCGCCACCCCGCGCCCAGGTCCCGCGAGCCCGCCTGCCGCGCACCTCGCCCTGCTCCCAGCTCTACTCCAGGCCCCGTCCGCCCGGGGGCGCCGCCCACCGCGCCTCGCTCGGGCCGTTGCCGTCTGCACCCAGACCCTGAGCCGCCGCCGCCGGCCATGGAGGTGGCGCCCGAGCAGCCGCGCTGGATGGCGCACCCGGCCGTGCTGAATGCGCAGCACCCCGACTCACACCACCCGGGCCTGGCGCACAACTACATGGAACCCGCGCAGCTGCTGCCTCCAGACGAGGTGGACGTCTTCTTCAATCACCTCGACTCGCAGGGCAACCCCTACTATGCCAACCCCGCTCACGCGCGGGCGCGCGTCTCCTACAGCCCCGCGCACGCCCGCCTGACCGGAGGCCAGATGTGCCGCCCACACTTGTTGCACAGCCCGGGTTTGCCCTGGCTGGACGGGGGCAAAGCAGCCCTCTCTGCCGCTGCGGCCCACCACCACAACCCCTGGACCGTGAGCCCCTTCTCCAAGACGCCACTGCACCCCTCAGCTGCTGGAGGCCCTGGAGGCCCACTCTCTGTGTACCCAGGGGCTGGGGGTGGGAGCGGGGGAGGCAGCGGGAGCTCAGTGGCCTCCCTCACCCCTACAGCAGCCCACTCTGGCTCCCACCTTTTCGGCTTCCCACCCACGCCACCCAAAGAAGTGTCTCCTGACCCTAGCACCACGGGGGCTGCGTCTCCAGCCTCATCTTCCGCGGGGGGTAGTGCAGCCCGAGGAGAGGACAAGGACGGCGTCAAGTACCAGGTGTCACTGACGGAGAGCATGAAGATGGAAAGTGGCAGTCCCCTGCGCCCAGGCCTAGCTACTATGGGCACCCAGCCTGCTACACACCACCCCATCCCCACCTACCCCTCCTATGTGCCGGCGGCTGCCCACGACTACAGCAGCGGACTCTTCCACCCCGGAGGCTTCCTGGGGGGACCGGCCTCCAGCTTCACCCCTAAGCAGCGCAGCAAGGCTCGTTCCTGTTCAGAAGGCCGGGAGTGTGTCAACTGTGGGGCCACAGCCACCCCTCTCTGGCGGCGGGACGGCACCGGCCACTACCTGTGCAATGCCTGTGGCCTCTACCACAAGATGAATGGGCAGAACCGACCACTCATCAAGCCCAAGCGAAGACTGTCGGCCGCCAGAAGAGCCGGCACCTGTTGTGCAAATTGTCAGACGACAACCACCACCTTATGGCGCCGAAACGCCAACGGGGACCCTGTCTGCAACGCCTGTGGCCTCTACTACAAGCTGCACAATGTTAACAGGCCACTGACCATGAAGAAGGAAGGGATCCAGACTCGGAACCGGAAGATGTCCAACAAGTCCAAGAAGAGCAAGAAAGGGGCGGAGTGCTTCGAGGAGCTGTCAAAGTGCATGCAGGAGAAGTCATCCCCCTTCAGTGCAGCTGCCCTGGCTGGACACATGGCACCTGTGGGCCACCTCCCGCCCTTCAGCCACTCCGGACACATCCTGCCCACTCCGACGCCCATCCACCCCTCCTCCAGCCTCTCCTTCGGCCACCCCCACCCGTCCAGCATGGTGACCGCCATGGGCTAGGGAACAGATGGACGTCGAGGACCGGGCACTCCCGGGATGGGTGGACCAAACCCTTAGCAGCCCAGCATTTCCCGAAGGCCGACACCACTCCTGCCAGCCCGGCTCGGCCCAGCACCCCCTCTCCTGGAGGGCGCCCAGCAGCCTGCCAGCAGTTACTGTGAATGTTCCCCACCGCTGAGAGGCTGCCTCCGCACCTGACCGCTGCCCAGGTGGGGTTTCCTGCATGGACAGTTGTTTGGAGAACAACAAGGACAACTTTATGTAGAGAAAAGGAGGGGACGGGACAGACGAAGGCAACCATTTTTAGAAGGAAAAAGGATTAGGCAAAAATAATTTATTTTGCTCTTGTTTCTAACAAGGACTTGGAGACTTGGTGGTCTGAGCTGTCCCAAGTCCTCCGGTTCTTCCTCGGGATTGGCGGGTCCACTTGCCAGGGCTCTGGGGGCAGATTTGTGGGGACCTCAGCCTGCACCCTCTTCTCCTCTGGCTTCCCTCTCTGAAATAGCCGAACTCCAGGCTGGGCTGAGCCAAAGCCAGAGTGGCCACGGCCCAGGGAGGGTGAGCTGGTGCCTGCTTTGACGGGCCAGGCCCTGGAGGGCAGAGACAATCACGGGCGGTCCTGCACAGATTCCCAGGCCAGGGCTGGGTCACAGGAAGGAAACAACATTTTCTTGAAAGGGGAAACGTCTCCCAGATCGCTCCCTTGGCTTTGAGGCCGAAGCTGCTGTGACTGTGTCCCCTTACTGAGCGCAAGCCACAGCCTGTCTTGTCAGGTGGACCCTGTAAATACATCCTTTTTCTGCTAACCCTTCAACCCCCTCGCCTCCTACTCTGAGACAAAAGAAAAAATATTAAAAAAATGCATAGGCTTAACTCGCTGATGAGTTAATTGTTTTATTTTTAAACTCTTTTTGGGTCCAGTTGATTGTACGTAGCCACAGGAGCCCTGCTATGAAAGGAATAAAACCTACACACAAGGTTGGAGCTTTGCAATTCTTTTTGGAAAAGAGCTGGGATCCCACAGCCCTAGTATGAAAGCTGGGGGTGGGGAGGGGCCTTTGCTGCCCTTGGTTTCTGGGGGCTGGTTGGCATTTGCTGGCCTGGCAGGGGGTGAAGGCAGGAGTTGGGGGCAGGTCAGGACCAGGACCCAGGGAGAGGCTGTGTCCCTGCTGGGGTCTCAGGTCCAGCTTTACTGTGGCTGTCTGGATCCTTCCCAAGGTACAGCTGTATATAAACGTGTCCCGAGCTTAGATTCTGTATGCGGTGACGGCGGGGTGTGGTGGCCTGTGAGGGGCCCCTGGCCCAGGAGGAGGATTGTGCTGATGTAGTGACCAAGTGCAATATGGGCGGGCAGTCGCTGCAGGGAGCACCACGGCCAGAAGTAACTTATTTTGTACTAGTGTCCGCATAAGAAAAAGAATCGGCAGTATTTTCTGTTTTTATGTTTTATTTGGCTTGTTTTATTTTGGATTAGTGAACTAAGTTATTGTTAATTATGTACAACATTTATATATTGTCTGTAAAAAATGTATGCTATCCTCTTATTCCTTTAAAGTGAGTACTGTTAAGAATAATAAAATACTTTTTGTGAA	EREAA*APGR*RGQRRPGTRCSSLSIACRHIHPSRAPSPTRRTKAVR*TPCGRSACRPGSAGERRHPAPRSREPACRAPRPAPSSTPGPVRPGAPPTAPRSGRCRLHPDPEPPPPAMEVAPEQPRWMAHPAVLNAQHPDSHHPGLAHNYMEPAQLLPPDEVDVFFNHLDSQGNPYYANPAHARARVSYSPAHARLTGGQMCRPHLLHSPGLPWLDGGKAALSAAAAHHHNPWTVSPFSKTPLHPSAAGGPGGPLSVYPGAGGGSGGGSGSSVASLTPTAAHSGSHLFGFPPTPPKEVSPDPSTTGAASPASSSAGGSAARGEDKDGVKYQVSLTESMKMESGSPLRPGLATMGTQPATHHPIPTYPSYVPAAAHDYSSGLFHPGGFLGGPASSFTPKQRSKARSCSEGRECVNCGATATPLWRRDGTGHYLCNACGLYHKMNGQNRPLIKPKRRLSAARRAGTCCANCQTTTTTLWRRNANGDPVCNACGLYYKLHNVNRPLTMKKEGIQTRNRKMSNKSKKSKKGAECFEELSKCMQEKSSPFSAAALAGHMAPVGHLPPFSHSGHILPTPTPIHPSSSLSFGHPHPSSMVTAMG*GTDGRRGPGTPGMGGPNP*QPSISRRPTPLLPARLGPAPPLLEGAQQPASSYCECSPPLRGCLRT*PLPRWGFLHGQLFGEQQGQLYVEKRRGRDRRRQPFLEGKRIRQK*FILLLFLTRTWRLGGLSCPKSSGSSSGLAGPLARALGADLWGPQPAPSSPLASLSEIAELQAGLSQSQSGHGPGRVSWCLL*RARPWRAETITGGPAQIPRPGLGHRKETTFS*KGKRLPDRSLGFEAEAAVTVSPY*AQATACLVRWTL*IHPFSANPSTPSPPTLRQKKKY*KNA*A*LADELIVLFLNSFWVQLIVRSHRSPAMKGIKPTHKVGALQFFLEKSWDPTALV*KLGVGRGLCCPWFLGAGWHLLAWQGVKAGVGGRSGPGPRERLCPCWGLRSSFTVAVWILPKVQLYINVSRA*ILYAVTAGCGGL*GAPGPGGGLC*CSDQVQYGRAVAAGSTTARSNLFCTSVRIRKRIGSIFCFYVLFGLFYFGLVN*VIVNYVQHLYIVCKKCMLSSYSFKVSTVKNNKILFV	RERQRERQEGSEASVAPGLAAQVCLLPAATSILAGPRRPPGGQKRSAEHHAAARRAAQALLVSAATPRPGPASPPAAHLALLPALLQAPSARGRRPPRLARAVAVCTQTLSRRRRPWRWRPSSRAGWRTRPC*MRSTPTHTTRAWRTTTWNPRSCCLQTRWTSSSITSTRRATPTMPTPLTRGRASPTAPRTPA*PEARCAAHTCCTARVCPGWTGAKQPSLPLRPTTTTPGP*APSPRRHCTPQLLEALEAHSLCTQGLGVGAGEAAGAQWPPSPLQQPTLAPTFSASHPRHPKKCLLTLAPRGLRLQPHLPRGVVQPEERTRTASSTRCH*RRA*RWKVAVPCAQA*LLWAPSLLHTTPSPPTPPMCRRLPTTTAADSSTPEASWGDRPPASPLSSAARLVPVQKAGSVSTVGPQPPLSGGGTAPATTCAMPVASTTR*MGRTDHSSSPSEDCRPPEEPAPVVQIVRRQPPPYGAETPTGTLSATPVASTTSCTMLTGH*P*RRKGSRLGTGRCPTSPRRARKGRSASRSCQSACRRSHPPSVQLPWLDTWHLWATSRPSATPDTSCPLRRPSTPPPASPSATPTRPAW*PPWAREQMDVEDRALPGWVDQTLSSPAFPEGRHHSCQPGSAQHPLSWRAPSSLPAVTVNVPHR*EAASAPDRCPGGVSCMDSCLENNKDNFM*RKGGDGTDEGNHF*KEKGLGKNNLFCSCF*QGLGDLVV*AVPSPPVLPRDWRVHLPGLWGQICGDLSLHPLLLWLPSLK*PNSRLG*AKARVATAQGG*AGACFDGPGPGGQRQSRAVLHRFPGQGWVTGRKQHFLERGNVSQIAPLALRPKLL*LCPLTERKPQPVLSGGPCKYILFLLTLQPPRLLL*DKRKNIKKMHRLNSLMS*LFYF*TLFGSS*LYVATGALL*KE*NLHTRLELCNSFWKRAGIPQP*YESWGWGGAFAALGFWGLVGICWPGRG*RQELGAGQDQDPGRGCVPAGVSGPALLWLSGSFPRYSCI*TCPELRFCMR*RRGVVACEGPLAQEEDCADVVTKCNMGGQSLQGAPRPEVTYFVLVSA*EKESAVFSVFMFYLACFILD**TKLLLIMYNIYILSVKNVCYPLIPLK*VLLRIIKYFL*	ERGSVSARKVARPASPRDSLLKSVYCLPPHPS*QGPVAHQADKSGPLNTMRPLGVPPRLCW*APPPRAQVPRARLPRTSPCSQLYSRPRPPGGAAHRASLGPLPSAPRP*AAAAGHGGGARAAALDGAPGRAECAAPRLTPPGPGAQLHGTRAAAASRRGGRLLQSPRLAGQPLLCQPRSRAGARLLQPRARPPDRRPDVPPTLVAQPGFALAGRGQSSPLCRCGPPPQPLDREPLLQDATAPLSCWRPWRPTLCVPRGWGWERGRQRELSGLPHPYSSPLWLPPFRLPTHATQRSVS*P*HHGGCVSSLIFRGG*CSPRRGQGRRQVPGVTDGEHEDGKWQSPAPRPSYYGHPACYTPPHPHLPLLCAGGCPRLQQRTLPPRRLPGGTGLQLHP*AAQQGSFLFRRPGVCQLWGHSHPSLAAGRHRPLPVQCLWPLPQDEWAEPTTHQAQAKTVGRQKSRHLLCKLSDDNHHLMAPKRQRGPCLQRLWPLLQAAQC*QATDHEEGRDPDSEPEDVQQVQEEQERGGVLRGAVKVHAGEVIPLQCSCPGWTHGTCGPPPALQPLRTHPAHSDAHPPLLQPLLRPPPPVQHGDRHGLGNRWTSRTGHSRDGWTKPLAAQHFPKADTTPASPARPSTPSPGGRPAACQQLL*MFPTAERLPPHLTAAQVGFPAWTVVWRTTRTTLCREKEGTGQTKATIFRRKKD*AKIIYFALVSNKDLETWWSELSQVLRFFLGIGGSTCQGSGGRFVGTSACTLFSSGFPL*NSRTPGWAEPKPEWPRPREGELVPALTGQALEGRDNHGRSCTDSQARAGSQEGNNIFLKGETSPRSLPWL*GRSCCDCVPLLSASHSLSCQVDPVNTSFFC*PFNPLASYSETKEKILKKCIGLTR**VNCFIFKLFLGPVDCT*PQEPCYERNKTYTQGWSFAILFGKELGSHSPSMKAGGGEGPLLPLVSGGWLAFAGLAGGEGRSWGQVRTRTQGEAVSLLGSQVQLYCGCLDPSQGTAVYKRVPSLDSVCGDGGVWWPVRGPWPRRRIVLM**PSAIWAGSRCREHHGQK*LILY*CPHKKKNRQYFLFLCFIWLVLFWISELSYC*LCTTFIYCL*KMYAILLFL*SEYC*E**NTFCE	['CCGGCC']	[]	[]	CCGGCC	CCGGCC	NM_032638.5	single nucleotide variant	NM_032638.5(GATA2):c.-4G>T	2624	GATA2	HGNC:4171	Likely benign	3	128487035	128487035	-	-4G>T	kozak	CCGGCC	CCTGCC	1.16810679517539	0.913455721120375	0.630364314316171	1.31928518521542	FALSE	NA
>NM_020975.6 Homo sapiens ret proto-oncogene (RET), transcript variant 2, mRNA	AGTCCCGCGACCGAAGCAGGGCGCGCAGCAGCGCTGAGTGCCCCGGAACGTGCGTCGCGCCCCCAGTGTCCGTCGCGTCCGCCGCGCCCCGGGCGGGGATGGGGCGGCCAGACTGAGCGCCGCACCCGCCATCCAGACCCGCCGGCCCTAGCCGCAGTCCCTCCAGCCGTGGCCCCAGCGCGCACGGGCGATGGCGAAGGCGACGTCCGGTGCCGCGGGGCTGCGTCTGCTGTTGCTGCTGCTGCTGCCGCTGCTAGGCAAAGTGGCATTGGGCCTCTACTTCTCGAGGGATGCTTACTGGGAGAAGCTGTATGTGGACCAGGCAGCCGGCACGCCCTTGCTGTACGTCCATGCCCTGCGGGACGCCCCTGAGGAGGTGCCCAGCTTCCGCCTGGGCCAGCATCTCTACGGCACGTACCGCACACGGCTGCATGAGAACAACTGGATCTGCATCCAGGAGGACACCGGCCTCCTCTACCTTAACCGGAGCCTGGACCATAGCTCCTGGGAGAAGCTCAGTGTCCGCAACCGCGGCTTTCCCCTGCTCACCGTCTACCTCAAGGTCTTCCTGTCACCCACATCCCTTCGTGAGGGCGAGTGCCAGTGGCCAGGCTGTGCCCGCGTATACTTCTCCTTCTTCAACACCTCCTTTCCAGCCTGCAGCTCCCTCAAGCCCCGGGAGCTCTGCTTCCCAGAGACAAGGCCCTCCTTCCGCATTCGGGAGAACCGACCCCCAGGCACCTTCCACCAGTTCCGCCTGCTGCCTGTGCAGTTCTTGTGCCCCAACATCAGCGTGGCCTACAGGCTCCTGGAGGGTGAGGGTCTGCCCTTCCGCTGCGCCCCGGACAGCCTGGAGGTGAGCACGCGCTGGGCCCTGGACCGCGAGCAGCGGGAGAAGTACGAGCTGGTGGCCGTGTGCACCGTGCACGCCGGCGCGCGCGAGGAGGTGGTGATGGTGCCCTTCCCGGTGACCGTGTACGACGAGGACGACTCGGCGCCCACCTTCCCCGCGGGCGTCGACACCGCCAGCGCCGTGGTGGAGTTCAAGCGGAAGGAGGACACCGTGGTGGCCACGCTGCGTGTCTTCGATGCAGACGTGGTACCTGCATCAGGGGAGCTGGTGAGGCGGTACACAAGCACGCTGCTCCCCGGGGACACCTGGGCCCAGCAGACCTTCCGGGTGGAACACTGGCCCAACGAGACCTCGGTCCAGGCCAACGGCAGCTTCGTGCGGGCGACCGTACATGACTATAGGCTGGTTCTCAACCGGAACCTCTCCATCTCGGAGAACCGCACCATGCAGCTGGCGGTGCTGGTCAATGACTCAGACTTCCAGGGCCCAGGAGCGGGCGTCCTCTTGCTCCACTTCAACGTGTCGGTGCTGCCGGTCAGCCTGCACCTGCCCAGTACCTACTCCCTCTCCGTGAGCAGGAGGGCTCGCCGATTTGCCCAGATCGGGAAAGTCTGTGTGGAAAACTGCCAGGCATTCAGTGGCATCAACGTCCAGTACAAGCTGCATTCCTCTGGTGCCAACTGCAGCACGCTAGGGGTGGTCACCTCAGCCGAGGACACCTCGGGGATCCTGTTTGTGAATGACACCAAGGCCCTGCGGCGGCCCAAGTGTGCCGAACTTCACTACATGGTGGTGGCCACCGACCAGCAGACCTCTAGGCAGGCCCAGGCCCAGCTGCTTGTAACAGTGGAGGGGTCATATGTGGCCGAGGAGGCGGGCTGCCCCCTGTCCTGTGCAGTCAGCAAGAGACGGCTGGAGTGTGAGGAGTGTGGCGGCCTGGGCTCCCCAACAGGCAGGTGTGAGTGGAGGCAAGGAGATGGCAAAGGGATCACCAGGAACTTCTCCACCTGCTCTCCCAGCACCAAGACCTGCCCCGACGGCCACTGCGATGTTGTGGAGACCCAAGACATCAACATTTGCCCTCAGGACTGCCTCCGGGGCAGCATTGTTGGGGGACACGAGCCTGGGGAGCCCCGGGGGATTAAAGCTGGCTATGGCACCTGCAACTGCTTCCCTGAGGAGGAGAAGTGCTTCTGCGAGCCCGAAGACATCCAGGATCCACTGTGCGACGAGCTGTGCCGCACGGTGATCGCAGCCGCTGTCCTCTTCTCCTTCATCGTCTCGGTGCTGCTGTCTGCCTTCTGCATCCACTGCTACCACAAGTTTGCCCACAAGCCACCCATCTCCTCAGCTGAGATGACCTTCCGGAGGCCCGCCCAGGCCTTCCCGGTCAGCTACTCCTCTTCCGGTGCCCGCCGGCCCTCGCTGGACTCCATGGAGAACCAGGTCTCCGTGGATGCCTTCAAGATCCTGGAGGATCCAAAGTGGGAATTCCCTCGGAAGAACTTGGTTCTTGGAAAAACTCTAGGAGAAGGCGAATTTGGAAAAGTGGTCAAGGCAACGGCCTTCCATCTGAAAGGCAGAGCAGGGTACACCACGGTGGCCGTGAAGATGCTGAAAGAGAACGCCTCCCCGAGTGAGCTGCGAGACCTGCTGTCAGAGTTCAACGTCCTGAAGCAGGTCAACCACCCACATGTCATCAAATTGTATGGGGCCTGCAGCCAGGATGGCCCGCTCCTCCTCATCGTGGAGTACGCCAAATACGGCTCCCTGCGGGGCTTCCTCCGCGAGAGCCGCAAAGTGGGGCCTGGCTACCTGGGCAGTGGAGGCAGCCGCAACTCCAGCTCCCTGGACCACCCGGATGAGCGGGCCCTCACCATGGGCGACCTCATCTCATTTGCCTGGCAGATCTCACAGGGGATGCAGTATCTGGCCGAGATGAAGCTCGTTCATCGGGACTTGGCAGCCAGAAACATCCTGGTAGCTGAGGGGCGGAAGATGAAGATTTCGGATTTCGGCTTGTCCCGAGATGTTTATGAAGAGGATTCCTACGTGAAGAGGAGCCAGGGTCGGATTCCAGTTAAATGGATGGCAATTGAATCCCTTTTTGATCATATCTACACCACGCAAAGTGATGTATGGTCTTTTGGTGTCCTGCTGTGGGAGATCGTGACCCTAGGGGGAAACCCCTATCCTGGGATTCCTCCTGAGCGGCTCTTCAACCTTCTGAAGACCGGCCACCGGATGGAGAGGCCAGACAACTGCAGCGAGGAGATGTACCGCCTGATGCTGCAATGCTGGAAGCAGGAGCCGGACAAAAGGCCGGTGTTTGCGGACATCAGCAAAGACCTGGAGAAGATGATGGTTAAGAGGAGAGACTACTTGGACCTTGCGGCGTCCACTCCATCTGACTCCCTGATTTATGACGACGGCCTCTCAGAGGAGGAGACACCGCTGGTGGACTGTAATAATGCCCCCCTCCCTCGAGCCCTCCCTTCCACATGGATTGAAAACAAACTCTATGGCATGTCAGACCCGAACTGGCCTGGAGAGAGTCCTGTACCACTCACGAGAGCTGATGGCACTAACACTGGGTTTCCAAGATATCCAAATGATAGTGTATATGCTAACTGGATGCTTTCACCCTCAGCGGCAAAATTAATGGACACGTTTGATAGTTAACATTTCTTTGTGAAAGGTAATGGACTCACAAGGGGAAGAAACATGCTGAGAATGGAAAGTCTACCGGCCCTTTCTTTGTGAACGTCACATTGGCCGAGCCGTGTTCAGTTCCCAGGTGGCAGACTCGTTTTTGGTAGTTTGTTTTAACTTCCAAGGTGGTTTTACTTCTGATAGCCGGTGATTTTCCCTCCTAGCAGACATGCCACACCGGGTAAGAGCTCTGAGTCTTAGTGGTTAAGCATTCCTTTCTCTTCAGTGCCCAGCAGCACCCAGTGTTGGTCTGTGTCCATCAGTGACCACCAACATTCTGTGTTCACATGTGTGGGTCCAACACTTACTACCTGGTGTATGAAATTGGACCTGAACTGTTGGATTTTTCTAGTTGCCGCCAAACAAGGCAAAAAAATTTAAACATGAAGCACACACACAAAAAAGGCAGTAGGAAAAATGCTGGCCCTGATGACCTGTCCTTATTCAGAATGAGAGACTGCGGGGGGGGCCTGGGGGTAGTGTCAATGCCCCTCCAGGGCTGGAGGGGAAGAGGGGCCCCGAGGATGGGCCTGGGCTCAGCATTCGAGATCTTGAGAATGATTTTTTTTAAATCATGCAACCTTTCCTTAGGAAGACATTTGGTTTTCATCATGATTAAGATGATTCCTAGATTTAGCACAATGGAGAGATTCCATGCCATCTTTACTATGTGGATGGTGGTATCAGGGAAGAGGGCTCACAAGACACATTTGTCCCCCGGGCCCACCACATCATCCTCACGTGTTCGGTACTGAGCAGCCACTACCCCTGATGAGAACAGTATGAAGAAAGGGGGCTGTTGGAGTCCCAGAATTGCTGACAGCAGAGGCTTTGCTGCTGTGAATCCCACCTGCCACCAGCCTGCAGCACACCCCACAGCCAAGTAGAGGCGAAAGCAGTGGCTCATCCTACCTGTTAGGAGCAGGTAGGGCTTGTACTCACTTTAATTTGAATCTTATCAACTTACTCATAAAGGGACAGGCTAGCTAGCTGTGTTAGAAGTAGCAATGACAATGACCAAGGACTGCTACACCTCTGATTACAATTCTGATGTGAAAAAGATGGTGTTTGGCTCTTATAGAGCCTGTGTGAAAGGCCCATGGATCAGCTCTTCCTGTGTTTGTAATTTAATGCTGCTACAAGATGTTTCTGTTTCTTAGATTCTGACCATGACTCATAAGCTTCTTGTCATTCTTCATTGCTTGTTTGTGGTCACAGATGCACAACACTCCTCCAGTCTTGTGGGGGCAGCTTTTGGGAAGTCTCAGCAGCTCTTCTGGCTGTGTTGTCAGCACTGTAACTTCGCAGAAAAGAGTCGGATTACCAAAACACTGCCTGCTCTTCAGACTTAAAGCACTGATAGGACTTAAAATAGTCTCATTCAAATACTGTATTTTATATAGGCATTTCACAAAAACAGCAAAATTGTGGCATTTTGTGAGGCCAAGGCTTGGATGCGTGTGTAATAGAGCCTTGTGGTGTGTGCGCACACACCCAGAGGGAGAGTTTGAAAAATGCTTATTGGACACGTAACCTGGCTCTAATTTGGGCTGTTTTTCAGATACACTGTGATAAGTTCTTTTACAAATATCTATAGACATGGTAAACTTTTGGTTTTCAGATATGCTTAATGATAGTCTTACTAAATGCAGAAATAAGAATAAACTTTCTCAAATTATTAAAAATGCCTACACAGTAAGTGTGAATTGCTGCAACAGGTTTGTTCTCAGGAGGGTAAGAACTCCAGGTCTAAACAGCTGACCCAGTGATGGGGAATTTATCCTTGACCAATTTATCCTTGACCAATAACCTAATTGTCTATTCCTGAGTTATAAAAGTCCCCATCCTTATTAGCTCTACTGGAATTTTCATACACGTAAATGCAGAAGTTACTAAGTATTAAGTATTACTGAGTATTAAGTAGTAATCTGTCAGTTATTAAAATTTGTAAAATCTATTTATGAAAGGTCATTAAACCAGATCATGTTCCTTTTTTTGTAATCAAGGTGACTAAGAAAATCAGTTGTGTAAATAAAATCATGTATCATAAAA	SPATEAGRAAALSAPERASRPQCPSRPPRPGRGWGGQTERRTRHPDPPALAAVPPAVAPARTGDGEGDVRCRGAASAVAAAAAAARQSGIGPLLLEGCLLGEAVCGPGSRHALAVRPCPAGRP*GGAQLPPGPASLRHVPHTAA*EQLDLHPGGHRPPLP*PEPGP*LLGEAQCPQPRLSPAHRLPQGLPVTHIPS*GRVPVARLCPRILLLLQHLLSSLQLPQAPGALLPRDKALLPHSGEPTPRHLPPVPPAACAVLVPQHQRGLQAPGG*GSALPLRPGQPGGEHALGPGPRAAGEVRAGGRVHRARRRARGGGDGALPGDRVRRGRLGAHLPRGRRHRQRRGGVQAEGGHRGGHAACLRCRRGTCIRGAGEAVHKHAAPRGHLGPADLPGGTLAQRDLGPGQRQLRAGDRT*L*AGSQPEPLHLGEPHHAAGGAGQ*LRLPGPRSGRPLAPLQRVGAAGQPAPAQYLLPLREQEGSPICPDRESLCGKLPGIQWHQRPVQAAFLWCQLQHARGGHLSRGHLGDPVCE*HQGPAAAQVCRTSLHGGGHRPADL*AGPGPAACNSGGVICGRGGGLPPVLCSQQETAGV*GVWRPGLPNRQV*VEARRWQRDHQELLHLLSQHQDLPRRPLRCCGDPRHQHLPSGLPPGQHCWGTRAWGAPGD*SWLWHLQLLP*GGEVLLRARRHPGSTVRRAVPHGDRSRCPLLLHRLGAAVCLLHPLLPQVCPQATHLLS*DDLPEARPGLPGQLLLFRCPPALAGLHGEPGLRGCLQDPGGSKVGIPSEELGSWKNSRRRRIWKSGQGNGLPSERQSRVHHGGREDAERERLPE*AARPAVRVQRPEAGQPPTCHQIVWGLQPGWPAPPHRGVRQIRLPAGLPPREPQSGAWLPGQWRQPQLQLPGPPG*AGPHHGRPHLICLADLTGDAVSGRDEARSSGLGSQKHPGS*GAEDEDFGFRLVPRCL*RGFLREEEPGSDSS*MDGN*IPF*SYLHHAK*CMVFWCPAVGDRDPRGKPLSWDSS*AALQPSEDRPPDGEARQLQRGDVPPDAAMLEAGAGQKAGVCGHQQRPGEDDG*EERLLGPCGVHSI*LPDL*RRPLRGGDTAGGL**CPPPSSPPFHMD*KQTLWHVRPELAWRESCTTHES*WH*HWVSKISK**CIC*LDAFTLSGKINGHV**LTFLCER*WTHKGKKHAENGKSTGPFFVNVTLAEPCSVPRWQTRFW*FVLTSKVVLLLIAGDFPS*QTCHTG*EL*VLVVKHSFLFSAQQHPVLVCVHQ*PPTFCVHMCGSNTYYLVYEIGPELLDFSSCRQTRQKNLNMKHTHKKGSRKNAGPDDLSLFRMRDCGGGLGVVSMPLQGWRGRGAPRMGLGSAFEILRMIFFKSCNLSLGRHLVFIMIKMIPRFSTMERFHAIFTMWMVVSGKRAHKTHLSPGPTTSSSRVRY*AATTPDENSMKKGGCWSPRIADSRGFAAVNPTCHQPAAHPTAK*RRKQWLILPVRSR*GLYSL*FESYQLTHKGTG*LAVLEVAMTMTKDCYTSDYNSDVKKMVFGSYRACVKGPWISSSCVCNLMLLQDVSVS*ILTMTHKLLVILHCLFVVTDAQHSSSLVGAAFGKSQQLFWLCCQHCNFAEKSRITKTLPALQT*STDRT*NSLIQILYFI*AFHKNSKIVAFCEAKAWMRV**SLVVCAHTPRGRV*KMLIGHVTWL*FGLFFRYTVISSFTNIYRHGKLLVFRYA***SY*MQK*E*TFSNY*KCLHSKCELLQQVCSQEGKNSRSKQLTQ*WGIYP*PIYP*PIT*LSIPEL*KSPSLLALLEFSYT*MQKLLSIKYY*VLSSNLSVIKICKIYL*KVIKPDHVPFFVIKVTKKISCVNKIMYHK	VPRPKQGAQQR*VPRNVRRAPSVRRVRRAPGGDGAARLSAAPAIQTRRP*PQSLQPWPQRARAMAKATSGAAGLRLLLLLLLPLLGKVALGLYFSRDAYWEKLYVDQAAGTPLLYVHALRDAPEEVPSFRLGQHLYGTYRTRLHENNWICIQEDTGLLYLNRSLDHSSWEKLSVRNRGFPLLTVYLKVFLSPTSLREGECQWPGCARVYFSFFNTSFPACSSLKPRELCFPETRPSFRIRENRPPGTFHQFRLLPVQFLCPNISVAYRLLEGEGLPFRCAPDSLEVSTRWALDREQREKYELVAVCTVHAGAREEVVMVPFPVTVYDEDDSAPTFPAGVDTASAVVEFKRKEDTVVATLRVFDADVVPASGELVRRYTSTLLPGDTWAQQTFRVEHWPNETSVQANGSFVRATVHDYRLVLNRNLSISENRTMQLAVLVNDSDFQGPGAGVLLLHFNVSVLPVSLHLPSTYSLSVSRRARRFAQIGKVCVENCQAFSGINVQYKLHSSGANCSTLGVVTSAEDTSGILFVNDTKALRRPKCAELHYMVVATDQQTSRQAQAQLLVTVEGSYVAEEAGCPLSCAVSKRRLECEECGGLGSPTGRCEWRQGDGKGITRNFSTCSPSTKTCPDGHCDVVETQDINICPQDCLRGSIVGGHEPGEPRGIKAGYGTCNCFPEEEKCFCEPEDIQDPLCDELCRTVIAAAVLFSFIVSVLLSAFCIHCYHKFAHKPPISSAEMTFRRPAQAFPVSYSSSGARRPSLDSMENQVSVDAFKILEDPKWEFPRKNLVLGKTLGEGEFGKVVKATAFHLKGRAGYTTVAVKMLKENASPSELRDLLSEFNVLKQVNHPHVIKLYGACSQDGPLLLIVEYAKYGSLRGFLRESRKVGPGYLGSGGSRNSSSLDHPDERALTMGDLISFAWQISQGMQYLAEMKLVHRDLAARNILVAEGRKMKISDFGLSRDVYEEDSYVKRSQGRIPVKWMAIESLFDHIYTTQSDVWSFGVLLWEIVTLGGNPYPGIPPERLFNLLKTGHRMERPDNCSEEMYRLMLQCWKQEPDKRPVFADISKDLEKMMVKRRDYLDLAASTPSDSLIYDDGLSEEETPLVDCNNAPLPRALPSTWIENKLYGMSDPNWPGESPVPLTRADGTNTGFPRYPNDSVYANWMLSPSAAKLMDTFDS*HFFVKGNGLTRGRNMLRMESLPALSL*TSHWPSRVQFPGGRLVFGSLF*LPRWFYF**PVIFPPSRHATPGKSSES*WLSIPFSSVPSSTQCWSVSISDHQHSVFTCVGPTLTTWCMKLDLNCWIFLVAAKQGKKI*T*STHTKKAVGKMLALMTCPYSE*ETAGGAWG*CQCPSRAGGEEGPRGWAWAQHSRS*E*FFLNHATFP*EDIWFSS*LR*FLDLAQWRDSMPSLLCGWWYQGRGLTRHICPPGPPHHPHVFGTEQPLPLMRTV*RKGAVGVPELLTAEALLL*IPPATSLQHTPQPSRGESSGSSYLLGAGRACTHFNLNLINLLIKGQAS*LC*K*Q*Q*PRTATPLITILM*KRWCLALIEPV*KAHGSALPVFVI*CCYKMFLFLRF*P*LISFLSFFIACLWSQMHNTPPVLWGQLLGSLSSSSGCVVSTVTSQKRVGLPKHCLLFRLKALIGLKIVSFKYCILYRHFTKTAKLWHFVRPRLGCVCNRALWCVRTHPEGEFEKCLLDT*PGSNLGCFSDTL**VLLQISIDMVNFWFSDMLNDSLTKCRNKNKLSQIIKNAYTVSVNCCNRFVLRRVRTPGLNS*PSDGEFILDQFILDQ*PNCLFLSYKSPHPY*LYWNFHTRKCRSY*VLSITEY*VVICQLLKFVKSIYERSLNQIMFLFL*SR*LRKSVV*IKSCIIK	SRDRSRARSSAECPGTCVAPPVSVASAAPRAGMGRPD*APHPPSRPAGPSRSPSSRGPSAHGRWRRRRPVPRGCVCCCCCCCRC*AKWHWASTSRGMLTGRSCMWTRQPARPCCTSMPCGTPLRRCPASAWASISTARTAHGCMRTTGSASRRTPASSTLTGAWTIAPGRSSVSATAAFPCSPSTSRSSCHPHPFVRASASGQAVPAYTSPSSTPPFQPAAPSSPGSSASQRQGPPSAFGRTDPQAPSTSSACCLCSSCAPTSAWPTGSWRVRVCPSAAPRTAWR*ARAGPWTASSGRSTSWWPCAPCTPARARRW*WCPSR*PCTTRTTRRPPSPRASTPPAPWWSSSGRRTPWWPRCVSSMQTWYLHQGSW*GGTQARCSPGTPGPSRPSGWNTGPTRPRSRPTAASCGRPYMTIGWFSTGTSPSRRTAPCSWRCWSMTQTSRAQERASSCSTSTCRCCRSACTCPVPTPSP*AGGLADLPRSGKSVWKTARHSVASTSSTSCIPLVPTAAR*GWSPQPRTPRGSCL*MTPRPCGGPSVPNFTTWWWPPTSRPLGRPRPSCL*QWRGHMWPRRRAAPCPVQSARDGWSVRSVAAWAPQQAGVSGGKEMAKGSPGTSPPALPAPRPAPTATAMLWRPKTSTFALRTASGAALLGDTSLGSPGGLKLAMAPATASLRRRSASASPKTSRIHCATSCAAR*SQPLSSSPSSSRCCCLPSASTATTSLPTSHPSPQLR*PSGGPPRPSRSATPLPVPAGPRWTPWRTRSPWMPSRSWRIQSGNSLGRTWFLEKL*EKANLEKWSRQRPSI*KAEQGTPRWP*RC*KRTPPRVSCETCCQSSTS*SRSTTHMSSNCMGPAARMARSSSSWSTPNTAPCGASSARAAKWGLATWAVEAAATPAPWTTRMSGPSPWATSSHLPGRSHRGCSIWPR*SSFIGTWQPETSW*LRGGR*RFRISACPEMFMKRIPT*RGARVGFQLNGWQLNPFLIISTPRKVMYGLLVSCCGRS*P*GETPILGFLLSGSSTF*RPATGWRGQTTAARRCTA*CCNAGSRSRTKGRCLRTSAKTWRR*WLRGETTWTLRRPLHLTP*FMTTASQRRRHRWWTVIMPPSLEPSLPHGLKTNSMACQTRTGLERVLYHSRELMALTLGFQDIQMIVYMLTGCFHPQRQN*WTRLIVNISL*KVMDSQGEETC*EWKVYRPFLCERHIGRAVFSSQVADSFLVVCFNFQGGFTSDSR*FSLLADMPHRVRALSLSG*AFLSLQCPAAPSVGLCPSVTTNILCSHVWVQHLLPGV*NWT*TVGFF*LPPNKAKKFKHEAHTQKRQ*EKCWP**PVLIQNERLRGGPGGSVNAPPGLEGKRGPEDGPGLSIRDLENDFF*IMQPFLRKTFGFHHD*DDS*I*HNGEIPCHLYYVDGGIREEGSQDTFVPRAHHIILTCSVLSSHYP**EQYEERGLLESQNC*QQRLCCCESHLPPACSTPHSQVEAKAVAHPTC*EQVGLVLTLI*ILSTYS*RDRLASCVRSSNDNDQGLLHL*LQF*CEKDGVWLL*SLCERPMDQLFLCL*FNAATRCFCFLDSDHDS*ASCHSSLLVCGHRCTTLLQSCGGSFWEVSAALLAVLSAL*LRRKESDYQNTACSSDLKH**DLK*SHSNTVFYIGISQKQQNCGIL*GQGLDACVIEPCGVCAHTQRESLKNAYWTRNLALIWAVFQIHCDKFFYKYL*TW*TFGFQICLMIVLLNAEIRINFLKLLKMPTQ*V*IAATGLFSGG*ELQV*TADPVMGNLSLTNLSLTNNLIVYS*VIKVPILISSTGIFIHVNAEVTKY*VLLSIK**SVSY*NL*NLFMKGH*TRSCSFFCNQGD*ENQLCK*NHVS*	[]	['CGGGCG']	[]	CGGGCG	CGGGCG	NM_020975.6	single nucleotide variant	NM_020975.6(RET):c.-4G>T	5979	RET	HGNC:9967	Uncertain significance	10	43077255	43077255	-	-4G>T	kozak	CGGGCG	CGTGCG	1.02282271230614	0.789180325529207	0.618462382715164	1.18458100459517	FALSE	NA
>NM_004483.5 Homo sapiens glycine cleavage system protein H (GCSH), transcript variant 1, mRNA; nuclear gene for mitochondrial product	ACCGCCTCCGCGCCTCCATCCAGCCGGCTCCCTCCGGCCGCGAACTGCCCCTCCCCGCCCCGCCTCCCGGCGCGGGTGGCCGAGGCGTAGCGCTGCGACCCCCGCACCCCTGCGAACATGGCGCTGCGAGTGGTGCGGAGCGTGCGGGCCCTGCTCTGCACCCTGCGCGCGGTCCCGTCACCCGCCGCGCCCTGCCCGCCGAGGCCCTGGCAGCTGGGGGTGGGCGCCGTCCGTACGCTGCGCACTGGACCCGCTCTGCTCTCGGTGCGTAAATTCACAGAGAAACACGAATGGGTAACAACAGAAAATGGCATTGGAACAGTGGGAATCAGCAATTTTGCACAGGAAGCGTTGGGAGATGTTGTTTATTGTAGTCTCCCTGAAGTTGGGACAAAATTGAACAAACAAGATGAGTTTGGTGCTTTGGAAAGTGTGAAAGCTGCTAGTGAACTCTATTCTCCTTTATCAGGAGAAGTAACTGAAATTAATGAAGCTCTTGCAGAAAATCCAGGACTTGTAAACAAATCTTGTTATGAAGATGGTTGGCTGATCAAGATGACACTGAGTAACCCTTCAGAACTAGATGAACTTATGAGTGAAGAAGCATATGAGAAATACATAAAATCTATTGAGGAGTGAAAATGGAACTCCTAAATAAACTAGTATGAAATAACGCAAGCCAGCAGAGTTGTCTTAAATTAGTGGTGGATAGAAGACTTAGAATAGAAACTTTTAGTATTACCGATGGGGAAAAAAAAACTACTGTTAACACTGCTAATGAAAGAAAATGCCCTTTAACTTTCTAATGATTATAGATAAATATAATATGCGTCTTTTTCACAATATCCTATGATTTTTAGACTAGGCTCTAGTGTTCAGAATTCATGAAATTATCCATGGTAAAAACTAGTTATAAAAATTACATAATTCAAAGATAACATTGTTATTCTTAAGCCTTATATAATATTGTAACTTGCATGTATCCATACCTGGATTTGGGATGAAATACTTAATGATCTTTCCATTGGAAATAACTGGAAGTGAAGAGGTTTTGTTGCTTGTACAGTGTCAGATGAGGAACACCACTATCTTAATTTTGCGATACACTGCATTTGCTGGTGCTATTTTTATACAGTGAAGCAACAGCTTTGCAGCAAAATAATAAAATACTTCTTCGTTAATCATGTTTGTTTTGATGTTAATATTTCATTTAGTAACTCTGCTAGTATTTGTGAAAGTGCTAACTTTAACTTACGGAAAGTTACTTTTTAAAAGGAAATTTAAGCCAGAACAATGCAAAGCTCCAAGAAAATGTTTTCTTTAGTCACAAATCTGGTTTTTCTTAAGCCAAGATCTGTCACCTTTAACATAATAAAAAATAAATCACCAACTTTGATTTTCTATCATGCGAGGTCTGAAGAAAGAAGAGGAAAGACAGAGGAAGGTGGAAGTTTTGATCAGTATAGCACATGGTGTTTTTAAGTTGTTAAACCACGTTCAGGTTTCCACTTAAGTCATGGGAATAAAAGTGGACAAGGACTGAAGCTTTATGAGCTCAGA	TASAPPSSRLPPAANCPSPPRLPARVAEA*RCDPRTPANMALRVVRSVRALLCTLRAVPSPAAPCPPRPWQLGVGAVRTLRTGPALLSVRKFTEKHEWVTTENGIGTVGISNFAQEALGDVVYCSLPEVGTKLNKQDEFGALESVKAASELYSPLSGEVTEINEALAENPGLVNKSCYEDGWLIKMTLSNPSELDELMSEEAYEKYIKSIEE*KWNS*IN*YEITQASRVVLN*WWIEDLE*KLLVLPMGKKKLLLTLLMKENAL*LSNDYR*I*YASFSQYPMIFRLGSSVQNS*NYPW*KLVIKIT*FKDNIVILKPYIIL*LACIHTWIWDEILNDLSIGNNWK*RGFVACTVSDEEHHYLNFAIHCICWCYFYTVKQQLCSKIIKYFFVNHVCFDVNISFSNSASICESANFNLRKVTF*KEI*ARTMQSSKKMFSLVTNLVFLKPRSVTFNIIKNKSPTLIFYHARSEERRGKTEEGGSFDQYSTWCF*VVKPRSGFHLSHGNKSGQGLKLYELR	PPPRLHPAGSLRPRTAPPRPASRRGWPRRSAATPAPLRTWRCEWCGACGPCSAPCARSRHPPRPARRGPGSWGWAPSVRCALDPLCSRCVNSQRNTNG*QQKMALEQWESAILHRKRWEMLFIVVSLKLGQN*TNKMSLVLWKV*KLLVNSILLYQEK*LKLMKLLQKIQDL*TNLVMKMVG*SR*H*VTLQN*MNL*VKKHMRNT*NLLRSENGTPK*TSMK*RKPAELS*ISGG*KT*NRNF*YYRWGKKNYC*HC**KKMPFNFLMIIDKYNMRLFHNIL*FLD*ALVFRIHEIIHGKN*L*KLHNSKITLLFLSLI*YCNLHVSIPGFGMKYLMIFPLEITGSEEVLLLVQCQMRNTTILILRYTAFAGAIFIQ*SNSFAAK**NTSSLIMFVLMLIFHLVTLLVFVKVLTLTYGKLLFKRKFKPEQCKAPRKCFL*SQIWFFLSQDLSPLT**KINHQL*FSIMRGLKKEEERQRKVEVLISIAHGVFKLLNHVQVST*VMGIKVDKD*SFMSS	RLRASIQPAPSGRELPLPAPPPGAGGRGVALRPPHPCEHGAASGAERAGPALHPARGPVTRRALPAEALAAGGGRRPYAAHWTRSALGA*IHRETRMGNNRKWHWNSGNQQFCTGSVGRCCLL*SP*SWDKIEQTR*VWCFGKCESC**TLFSFIRRSN*N**SSCRKSRTCKQILL*RWLADQDDTE*PFRTR*TYE*RSI*EIHKIY*GVKMELLNKLV*NNASQQSCLKLVVDRRLRIETFSITDGEKKTTVNTANERKCPLTF**L*INIICVFFTISYDF*TRL*CSEFMKLSMVKTSYKNYIIQR*HCYS*ALYNIVTCMYPYLDLG*NT**SFHWK*LEVKRFCCLYSVR*GTPLS*FCDTLHLLVLFLYSEATALQQNNKILLR*SCLF*C*YFI**LC*YL*KC*L*LTESYFLKGNLSQNNAKLQENVFFSHKSGFS*AKICHL*HNKK*ITNFDFLSCEV*RKKRKDRGRWKF*SV*HMVFLSC*TTFRFPLKSWE*KWTRTEAL*AQ	['GCGAAC']	[]	[]	GCGAAC	GCGAAC	NM_004483.5	single nucleotide variant	NM_004483.5(GCSH):c.-4G>T	2653	GCSH	HGNC:4208	Conflicting classifications of pathogenicity	16	81096282	81096282	-	-4G>T	kozak	GCGAAC	GCTAAC	1.27784237349893	1.0171825406653	0.675277389852822	1.50353463212125	FALSE	NA
>NM_001134407.3 Homo sapiens glutamate ionotropic receptor NMDA type subunit 2A (GRIN2A), transcript variant 1, mRNA	CTCTTTCTCTCCCTACCTCCCTCGCTCAGCAGCTCCCGGTCGCACAACTCCCAGCAGCCGGCGCTGGGGAGGTGGTAGGGGGTGCGGGTGGAGGTGCCCAGTTAGCTTCTCGTGGGTGGCCAACCTGGGGCTCCCATTCTCCTGTGCACCCTGGAGTGGAGCTCCCGCTATCAGCCACAGGGGCTGAGGATCCGCACTGGGGGCGTCGTGGGCATCGGGCTTCAGCTTCCCCCCTCTTGTCTAGCCCCCCTGGGCGCATAGGGGGGCTTGTGAGCACTGCAGACTGCAGCCTTCCCCTCAACCCTCCCTCCCCTCGTTGGTGGGCTGACCCTGCCTCTCCTTCTCTCCTCCGCCCCGTTAGAGCCCTGCTGCAGAGCCTCCGGCTGGGATAGCCGCCCCCCGTGGGGGCGATGCGGACAGCGCGGGACAGCCAGGGGAGCGCGCTGGGGCCGCAGCATGCGGGAACCCGCTAAACCCGGTGGCTGCTGAGGCGGCCGAGATGCTCGTGCGCGCAGCGCGCCCCACTGCATCCTCGACCTTCTCGGGCTACAGGGACCGTCAGTGGCGACTATGGGCAGAGTGGGCTATTGGACCCTGCTGGTGCTGCCGGCCCTTCTGGTCTGGCGCGGTCCGGCGCCGAGCGCGGCGGCGGAGAAGGGTCCCCCCGCGCTAAATATTGCGGTGATGCTGGGTCACAGCCACGACGTGACAGAGCGCGAACTTCGAACACTGTGGGGCCCCGAGCAGGCGGCGGGGCTGCCCCTGGACGTGAACGTGGTAGCTCTGCTGATGAACCGCACCGACCCCAAGAGCCTCATCACGCACGTGTGCGACCTCATGTCCGGGGCACGCATCCACGGCCTCGTGTTTGGGGACGACACGGACCAGGAGGCCGTAGCCCAGATGCTGGATTTTATCTCCTCCCACACCTTCGTCCCCATCTTGGGCATTCATGGGGGCGCATCTATGATCATGGCTGACAAGGATCCGACGTCTACCTTCTTCCAGTTTGGAGCGTCCATCCAGCAGCAAGCCACGGTCATGCTGAAGATCATGCAGGATTATGACTGGCATGTCTTCTCCCTGGTGACCACTATCTTCCCTGGCTACAGGGAATTCATCAGCTTCGTCAAGACCACAGTGGACAACAGCTTTGTGGGCTGGGACATGCAGAATGTGATCACACTGGACACTTCCTTTGAGGATGCAAAGACACAAGTCCAGCTGAAGAAGATCCACTCTTCTGTCATCTTGCTCTACTGTTCCAAAGACGAGGCTGTTCTCATTCTGAGTGAGGCCCGCTCCCTTGGCCTCACCGGGTATGATTTCTTCTGGATTGTCCCCAGCTTGGTCTCTGGGAACACGGAGCTCATCCCAAAAGAGTTTCCATCGGGACTCATTTCTGTCTCCTACGATGACTGGGACTACAGCCTGGAGGCGAGAGTGAGGGACGGCATTGGCATCCTAACCACCGCTGCATCTTCTATGCTGGAGAAGTTCTCCTACATCCCCGAGGCCAAGGCCAGCTGCTACGGGCAGATGGAGAGGCCAGAGGTCCCGATGCACACCTTGCACCCATTTATGGTCAATGTTACATGGGATGGCAAAGACTTATCCTTCACTGAGGAAGGCTACCAGGTGCACCCCAGGCTGGTGGTGATTGTGCTGAACAAAGACCGGGAATGGGAAAAGGTGGGCAAGTGGGAGAACCATACGCTGAGCCTGAGGCACGCCGTGTGGCCCAGGTACAAGTCCTTCTCCGACTGTGAGCCGGATGACAACCATCTCAGCATCGTCACCCTGGAGGAGGCCCCATTCGTCATCGTGGAAGACATAGACCCCCTGACCGAGACGTGTGTGAGGAACACCGTGCCATGTCGGAAGTTCGTCAAAATCAACAATTCAACCAATGAGGGGATGAATGTGAAGAAATGCTGCAAGGGGTTCTGCATTGATATTCTGAAGAAGCTTTCCAGAACTGTGAAGTTTACTTACGACCTCTATCTGGTGACCAATGGGAAGCATGGCAAGAAAGTTAACAATGTGTGGAATGGAATGATCGGTGAAGTGGTCTATCAACGGGCAGTCATGGCAGTTGGCTCGCTCACCATCAATGAGGAACGTTCTGAAGTGGTGGACTTCTCTGTGCCCTTTGTGGAAACGGGAATCAGTGTCATGGTTTCAAGAAGTAATGGCACCGTCTCACCTTCTGCTTTTCTAGAACCATTCAGCGCCTCTGTCTGGGTGATGATGTTTGTGATGCTGCTCATTGTTTCTGCCATAGCTGTTTTTGTCTTTGAATACTTCAGCCCTGTTGGATACAACAGAAACTTAGCCAAAGGGAAAGCACCCCATGGGCCTTCTTTTACAATTGGAAAAGCTATATGGCTTCTTTGGGGCCTGGTGTTCAATAACTCCGTGCCTGTCCAGAATCCTAAAGGGACCACCAGCAAGATCATGGTATCTGTATGGGCCTTCTTCGCTGTCATATTCCTGGCTAGCTACACAGCCAATCTGGCTGCCTTCATGATCCAAGAGGAATTTGTGGACCAAGTGACCGGCCTCAGTGACAAAAAGTTTCAGAGACCTCATGACTATTCCCCACCTTTTCGATTTGGGACAGTGCCTAATGGAAGCACGGAGAGAAACATTCGGAATAACTATCCCTACATGCATCAGTACATGACCAAATTTAATCAGAAAGGAGTAGAGGACGCCTTGGTCAGCCTGAAAACGGGGAAGCTGGACGCTTTCATCTACGATGCCGCAGTCTTGAATTACAAGGCTGGGAGGGATGAAGGCTGCAAGCTGGTGACCATCGGGAGTGGGTACATCTTTGCCACCACCGGTTATGGAATTGCCCTTCAGAAAGGCTCTCCTTGGAAGAGGCAGATCGACCTGGCCTTGCTTCAGTTTGTGGGTGATGGTGAGATGGAGGAGCTGGAGACCCTGTGGCTCACTGGGATCTGCCACAACGAGAAGAACGAGGTGATGAGCAGCCAGCTGGACATTGACAACATGGCGGGCGTATTCTACATGCTGGCTGCCGCCATGGCCCTTAGCCTCATCACCTTCATCTGGGAGCACCTCTTCTACTGGAAGCTGCGCTTCTGTTTCACGGGCGTGTGCTCCGACCGGCCTGGGTTGCTCTTCTCCATCAGCAGGGGCATCTACAGCTGCATTCATGGAGTGCACATTGAAGAAAAGAAGAAGTCTCCAGACTTCAATCTGACGGGATCCCAGAGCAACATGTTAAAACTCCTCCGGTCAGCCAAAAACATTTCCAGCATGTCCAACATGAACTCCTCAAGAATGGACTCACCCAAAAGAGCTGCTGACTTCATCCAAAGAGGTTCCCTCATCATGGACATGGTTTCAGATAAGGGGAATTTGATGTACTCAGACAACAGGTCCTTTCAGGGGAAAGAGAGCATTTTTGGAGACAACATGAACGAACTCCAAACATTTGTGGCCAACCGGCAGAAGGATAACCTCAATAACTATGTATTCCAGGGACAACATCCTCTTACTCTCAATGAGTCCAACCCTAACACGGTGGAGGTGGCCGTGAGCACAGAATCCAAAGCGAACTCTAGACCCCGGCAGCTGTGGAAGAAATCCGTGGATTCCATACGCCAGGATTCACTATCCCAGAATCCAGTCTCCCAGAGGGATGAGGCAACAGCAGAGAATAGGACCCACTCCCTAAAGAGCCCTAGGTATCTTCCAGAAGAGATGGCCCACTCTGACATTTCAGAAACGTCAAATCGGGCCACGTGCCACAGGGAACCTGACAACAGTAAGAACCACAAAACCAAGGACAACTTTAAAAGGTCAGTGGCCTCCAAATACCCCAAGGACTGTAGTGAGGTCGAGCGCACCTACCTGAAAACCAAATCAAGCTCCCCTAGAGACAAGATCTACACTATAGATGGTGAGAAGGAGCCTGGTTTCCACTTAGATCCACCCCAGTTTGTTGAAAATGTGACCCTGCCCGAGAACGTGGACTTCCCGGACCCCTACCAGGATCCCAGTGAAAACTTCCGCAAGGGGGACTCCACGCTGCCAATGAACCGGAACCCCTTGCATAATGAAGAGGGGCTTTCCAACAACGACCAGTATAAACTCTACTCCAAGCACTTCACCTTGAAAGACAAGGGTTCCCCGCACAGTGAGACCAGCGAGCGATACCGGCAGAACTCCACGCACTGCAGAAGCTGCCTTTCCAACATGCCCACCTATTCAGGCCACTTCACCATGAGGTCCCCCTTCAAGTGCGATGCCTGCCTGCGGATGGGGAACCTCTATGACATCGATGAAGACCAGATGCTTCAGGAGACAGGTAACCCAGCCACCGGGGAGCAGGTCTACCAGCAGGACTGGGCACAGAACAATGCCCTTCAATTACAAAAGAACAAGCTAAGGATTAGCCGTCAGCATTCCTACGATAACATTGTCGACAAACCTAGGGAGCTAGACCTTAGCAGGCCCTCCCGGAGCATAAGCCTCAAGGACAGGGAACGGCTTCTGGAGGGAAATTTTTACGGCAGCCTGTTTAGTGTCCCCTCAAGCAAACTCTCGGGGAAAAAAAGCTCCCTTTTCCCCCAAGGTCTGGAGGACAGCAAGAGGAGCAAGTCTCTCTTGCCAGACCACACCTCCGATAACCCTTTCCTCCACTCCCACAGGGATGACCAACGCTTGGTTATTGGGAGATGCCCCTCGGACCCTTACAAACACTCGTTGCCATCCCAGGCGGTGAATGACAGCTATCTTCGGTCGTCCTTGAGGTCAACGGCATCGTACTGTTCCAGGGACAGTCGGGGCCACAATGATGTGTATATTTCGGAGCATGTTATGCCTTATGCTGCAAATAAGAATAATATGTACTCTACCCCCAGGGTTTTAAATTCCTGCAGCAATAGACGCGTGTACAAGAAAATGCCTAGTATCGAATCTGATGTTTAAAAATCTTCCATTAATGTTTTATCTATAGGGAAATATACGTAATGGCCAATGTTCTGGAGGGTAAATGTTGGATGTCCAATAGTGCCCTGCTAAGAGGAAGAAGATGTAGGGAGGTATTTTGTTGTTGTTGTTGTTGGCTCTTTTGCACACGGCTTCATGCCATAATCTTCCACTCAAGGAATCTTGTGAGGTGTGTGCTGAGCATGGCAGACACCAGATAGGTGAGTCCTTAACCAAAAATAACTAACTACATAAGGGCAAGTCTCCGGGACATGCCTACTGGGTATGTTGGCAATAATGATGCATTGGATGCCAATGGTGATGTTATGATTTCCTATATTCCAAATTCCATTAAGGTCAGCCCACCATGTAATTTTCTCATCAGAAATGCCTAATGGTTTCTCTAATACAGAATAAGCAATATGGTGTGCATGTAAACCTGACACAGACAAAATAAAAACAGTTAAGAATGCATCTGCACTGTAGTGCGATTGACATGTGCAAGAGATTAGGAAGTTTGGCTCGTAACAGTTTCAGCTTTCTTGTTATGCCTTCCATCACAGCCCAGGCTCACCCCAAGAACTCCAGGCTCCCCTAAAGAATAGCAAATCAGTGTGTTCGTGATGACTGTGCTACCTTCATTATAGTTCATTTCCAAGACACATCTGGAGCCAAAGGCCCGAGGGACCCTCAGGTGGGGAGAGCTACAGGAATCTCTTTGGATGTTGATGTGTGTTTCTCTCACCCTCGGCTTCGATGGTCTTGTTCAGAGCTGCATAAACTAACACATTTATGTCTCCGAGATCTAAGTGTGGATCTTCTGTCTGTGACACAGTGGCCATTGTAGTTTATCCCGAAGACGCCTATGTACGTAAGTTTGCATTTCCTCCCTTCTGGTGATGACTCAGGGTTGTATAGTATCTGTTACCCCTTCCCTCCCAGAGTAACCATAACTCGTTCCGTTTCCAAACAGCCATGGTGGTGTCCAATTAGCTGTGTATCGCTCTTCCCAGAGTTGTTAATGTGGTGACATGCACCAACAGCCGTATGTGTACTGTGATCTGTAAGAAGTACAATGCCATCTGTCTGCCGAAGGCTAGCATGGTTTTAGGTTTATCTTCCTTCACATCCAGAAATTCTGTTGGACACTCACTTCCACCCCAAACTCCTCAAATCAAAAGCCTTCAAAACACGAGGCACTCTTGGATCTACCCTGAGTATCCTCCAAACTGTGGATACAGTTTAGTGAGACAAGCAATTTCTCCCTTCTGAGTTATTCTCTCTGTTGGTGGCAAACCACTTCATAGCACCAACAGAGATGTAGGAAAAATTCCTCAAAGTATTTGTCATTTCTGAGTCGCCTGCATTATCCCATTCTTATTCTCCTCAAACCTGTGCATATATGACATGAAATGATATCCATTTTTTTTTTAAGTTAGAGACAGAGAGGGGAATACTTATGCATGGGGAGCCTGTTAGCACAGTGCCTGCCACAAAAACAAGTGCCCCCGACAAGATAGTTGCTATGTTATGACACTTTCTCAGATCAGGATTTTCTAGTTTAAAAATTAAATATCATAAAACCAGCAAATAATATTAACTAAACCTTTTATATAGTTCTACTCTGTTAATTAGTGTATTTCATGTACATGAATATTTTTGAAGTATTTGGGATAACTAGCCATCAGTGTTTGCAGAAGACCTCAGTCTGTTTTGGGCCATTACGGAAACACTAAGCTAATGTAGACTCGCCTGGCCATTTCCTGGTTTCCTCCTGCATTCTGCTTTACATTCTTGAAGAAAGGGATAAAGTGGCAGGTTGAAAAATTATCCCATTTCTTCTCCTCATGGTGTGCGTTCTGTTTTGTAAGTATTATTTTCTTGCATGTGGGCAAGTGTCAGGGATGATTCCCTTAAAGCTCAAGGATGCATGGAATAGCTCCATCTTTGGGAAAGTACACCTGACCTACAGTGTTCCTATAATGAAAAGTGGTTGCAATAAATTTCAGGGTCAATCATAGGGAGACAGAGGGAGGCAGTGGGTGAGAGGAGCTTCCTTTCATTTTTGAAAGGCAGAAGGGGCTGACTAGGTGCTGGGGATGCATGTGCTTGAAAATGACATTTTATTTCCCGGATGCTGTACCTCTGCTGCCCCAAGACCCAGCCATGGAGAAGCCTGGATCGAAGGGCCCAGAATAGTCACCCCAACATCTGATCCTAAATCTGAATCTCCATGACTGTGTAGCCTTTTAGCCCTTTCTACCTTCTGCCCTTCCAGTGCATTCCAGACCTTAATCCACCCCAGCAAGGATCGCCTCCATTTCCTCATGAGTCTGGGATGTTTTGACATGAATGAATTAAAAAGTCTTCCCAGAATACAGAAGAGTGATTTGTCGTCAAGCCAAAGAGGCTTTCTGTCTTCCTCTGGTGTCCTCTAAACCCAGGGGGCTGCCAAATGCCACAGAGACCTCCAGGGAGAGTGAGAGTTATACTTGGACTGACTTCATCGGTCAGAAAGCCTTCCCCTAACAGCAGCATTATTTCTGCTATTAACCCCATACATCTCTGGATAAAGAAACTGAAAACGTGGCCTTTGGAAGAATCAACAGTAATGTTGTGAAAAAAATATATATTCTTTTCACTGACCGAAGTGTTTTTTCAAATAAATAATCAGAAATGTTATGCTACACAAAGTTTATGGTATCCCTTCTCTACTAATTCAATGACTCTTCAATGTGATGATCCCAAGCAAAAAAAAAAAAAAAAAAAAAAAATCAACTACTGATCAGATGGTCAATTTCTAAGGAAAAGATGTAGAGTTATTCAAAGGTCATCTAAGTCAGTTCAGTCTTTGCAAAAAGAATATCAGGAATGTAACGTCCAGTGGTAAATGGAACCCACAGTATGAGAAGTAACAAGAATTAAATAGGAAGCCTGGAAGCCTGAGACTATAGATCTATCACAGAAGATTCCCGTAACATATCCCAGCTCTGAGTTCTTAGATTTGTTGATGTCAAGGAGCCCAAATTTCTGAACACAAATGCCTGAGTTTCAGCTGGCTTAAGTCAGAGCTGGCATCCATAATGATATTTTGTTAATTCTAATTGGTTTTCCCCACTTGAGAAGGACCCAACTAGTCCTCAGATAGGTACACTTGAATGCAAACGGTTGGGTCTCTGTCCATGGGTAATAGCACGCACATGCAACCAATTTAAAATACTCTGGGTAAGAGAGTCTTCTAGAGCATAAACTGTACTTGAGAAACCTTTGTGCTTCTGGAAAATGGGTTTCATCATCCTTACATCTGCAGGTTCTTAGGCCACTTATGGTTTCAATGCTCTGAGCTGGCAAGTCCCTATAGGTCTATCTTTCTGCCAGAGAGACTTGCAGGATTATAATCTCACAATCTCACCACTCATTACTGTTATGTCCTCTGCAAATCTCTCTGCGTTATTTTAGCCAGCACCATGACTGGGCATCCACGGATTACTCTTGATTTTCTCTTCCCTGATTCACAGGATGCCAGAGAGTCTGAGTATTTAGTTTTTCTGGTGAAAGCATTAAAATTCACACATTGCAGCAAAATCTGTCAAATCATTTCACGCTTATTTTCTGGGGAGAAAAATAGAAAATTACACCTTGTTTACAAATGAAATAGTTTCACTTAAATGGGACTCTAGCCAAGGCAGTTAATTAGTCAAAAGATCCACAGCTGTCATATAGTCACACATTGTTTATTCTATTTGCTATGTCGACCACTGATGTGTATTTAATATTCTGCATCCTTCACAGGAAATGACAAATGCCCTGAATTATTTGCAAATAGAATTGCTAATGAAAAAGAAAAAAAATGTTGATGTTAATTAAATGGTGATTAAAAATTTATCTCCTTTAAATCTAAAAAGTGCAGCTTTAATAATCAGTTGTCATATAAATAAGTACCTTGTACTGAAATCCCTTGCGGTTTAAGACCTAAATAAACACTAATTTGAGAACTCTAAATACCTTACAGAGGAGCTGGATATATTCGTTAACATTATGCACATTCCTGTACTGTTTCTTTGTGCATAGCTGTTGTGCATGAATCCTTGAAAAGGGGACATGCGTTGTTTCTGAAATGGAGCCTGTTTGTATTAACCATGGCTATAGTAGACATGATTGGACTCAAAGAAAAAGAAGTTTGAGTAGGTGGAAGCTAAATGTGTTGCTTGATATTTAATGAGTGAAGGGTTCTATGTAAAGGCAATTTTCCTTCCAAAAGTACTGTTTATTTTCACTGGAGACAAAATTAGACCTTTCCAGATACCCCATCTCTTTTTGGTGAACAGGGTTGAAAGTGCTGTGGGGTCTATACTTGAAAAGTTCTCCCAATATGCAGTTACTGTTTCCCATTCAATCCCTATACATTGTACTGTGTTCATATCTAATTGTATCAGATGAGGTCAGCTTGCCACTTGATATAGATCAGAGATGATCAAATGCACTTATCCTGTGAATACAACTGCTTGTGTACACATGTATATAATATACATGCTTGATTTCTACAATTCACACGTAAGTGTATTATCCAAATAAAATTGTACATATTGTAAAGTTTATGTTAAAAATTAAATGGTGATGATGGTATTAACACATGGAAAACCCATTCTGGTTATTTTTATGGGAGGATATTTCTGTAGAGAGGGCACTATATTTTTTTAATCTCAGTTGTAGGGAGGATGACAGAGCCTAAGTAGAATATGGGTGTTGGCGTTCTTGGCCCCTTCTTTAAAAAACAAAACTCTGGGATGAGGGGTATAGAATATATTCTGCTCGCATTTGCTTCTGAAGACAATGCCGATATGGACTTGTGTGTGATTTCCTTAAACACATCAAAGGGCATAGATTTCCTATTTAAATTCCTTATCCTCTTTCCTCACCTGCACTCTTTCTGTGCCCAGCAGTACTTTCAGTATAGTATTAGCTAGAAGTGCCTGCCCAGAAGGGTCTTAGAAAAATAGAGTTCGTAGAACCACACCAAAAGTTAGGAGAAGGGGAGGAGAGATGAGAAAAATGAAGTTTACAAATGGGCAGTTGCCTGTTTAAGATCATCAAGTTAGAGAGTATCAGAGCGAGGATTAGATCCAAGACATGGTTCAATTTCTGGCTCGATTCTCTGACCGGGCTGACTTATTTCTAGGTTTCTTTCAAGGGGAAACTCCTGAGTAGCTCTGGAATAAGAGCCAGAGATCCCCATAAGGCTGCCCTGGTTTTTGTTTTGTTTTGTTTTTTGTTTTTGCCACTTGCCCCAGAAAGACCTACCCATGCTTCTTTGAATTTGGTTTTCCTTTAAACTCCCTCACAATCCCTGTCTTAAAGTTCCTAGAAGAGAAAACTTTTCTCAGAGACCGTCTCCTTAGGAAAAATCAACAGGGATATTGTTTAAAACCTCAAACTGAAGATAAAAGGCTGGCAGTGACCATTGAAATAATTGAGGTCTATGTATCATGCATTGAGGAAGAACCAAGCACATTGACCAGCTAATAGGACTTCACTGAATGTCCACTTTATTTTGAAAGCCAGTTTGGGATTGTGGGGGAGGGGATGCAAAATAAATAGAAAATATAGTCTCTTCCCATAAGTAGCTTATGGTTTAGAAGTTCAGTTCTCTAATACAAAGGATAACCAAGGACCCATGCAATGCAAACAGAGACTAAACAGCAAAAATTAGAAATGACAACTAAAGTTGTAGCCAGGAAAAAAAAAATAATCTGATTCTATGAGCATACCTTTTTTAAAAAAAAAAAAAAAGTCCTTCCCTAAACCTTTAAGTAACTCCGGAGAATAGAGTTAGTGGTCCCGGAAATGCAGTTGATTTATTTTAATCTTCAAATAATGGACTTAGGAGACCCAGGAGCTGCTAACCAGGTGAACACACTCACACTCCTACATTTTTGCACAGGAAGGCTTTTGTCTGGTTCCAACCAGTTCTCCAGTCCTTGCCAAATCATGCCTCCTCCCAGCCTTGCATTATGACATGTGCCTCAAGAAAAGGTTGAAAAAATTCCCCAAAGGATTAGAAAATAGACCATGATGTAAAAAGACGAAGCATTTCCCTAAAGCTTTTTTGTTTGGTTTTGTTTTTGACATTTGAAGAACCCTTCTGATACACCAGGGTATGAATGTATCAGGGAAGCATAGAGGGAAAATTCTTTATCAAGTTCCAAGTGCCTACTGCTGTGGCTGACAGAAAGCATCAGGTTCCCTAGAGAGAAAACGGGGCAAAGAGATGGCAAAAGGAATAGAGGTGTATTTCAGGAAGGATGGCGAGGTGGAGAGGGAGCTTTTGTCACTCTGTCTATCCCATTCTGTGCATTCTTGGAATGTTACATTTTCTGCTTATCGCAAGTACTTGCCATGGATCTGCACCTGAATTTGAAAATATCAAAATATATCTAAATTGAGTGTAGGCGATATTCTAGGCATATCCTAGAATGTGATCCTCAAAACAACCTTAAGATATAAATATGATTGCTCCCATTTTACAGATAAGGAAACTGAGGCTCAGGTTTTTCTCAACCTCGTCAGCAACTAGAATTAGCTAGTAAATCCCTAACGTTAGACATATTTTCAAAGTGCCTGGTCTCCTCCAGGGAGGTCAGAATAGAAGTCAGAAAGAGAGGTGTGCTCTTTTGAGGTTCCTGGGCATATACCCTTGAGTATCAGCCTCTGTGACAGGGAAGTCTGTTAGGGTCTTACCCCTCATTGCCTGATCTGTGTGTATGGAGAACTTCTGGGGATCTCACCTCTGTTCATAGTTCCTTCTGAGACTTGAACACTGTTTGTGTCTCCCTTTCATATGCTTGCACTTAGCATTTAAAAAAATTTCTGGGGAGTTATTTTCTCTACTTAGCATGTGCCTAATCTTAAATATCTCTTTCCTAATGTCTCATCTTTTTATCAGTCAACATCAGGGCTAATTCCATTAAACATATATACATAGTACATGCTCTCATGTGTGTGGGTATGCACACACACACACACAGCCATGTGACCCTCCATTAAAGTCCTCCTAAATATTGTGACCCATGTTCAAAGAGGTGATATTATTTGCAAGTTGACTATTCCTCCTATTTCATGTCTATGTTTGGTTATCTTTGCCAGGCAGATGGAATGAGTTTCAGAGGTGGGACAGGGAATAGGAAATAGAGTTTCTGCATGAATGATGGAGAGCTTTGGTAGTCAGAATGATTGAGGACCAGCTATTAAAATGTTGTTGTTGTTTTCCTTCTTGGTCTGTTCCTTTTTTTTTTTCTTTTCCAAATTGTCTTAGAGATAATTCCCGGCTCACTTAGCATTAGGATAATGACGGTTATTCTGTCCCACTGAAGAGTGTTGAACTGGAACGCTTCCACCGGGCTTTATAGGTACCCAGAATGGCCTAATGTTTAACATATCCTGCAGGCATGCCCCTGAGCACACACTGCCTTTCCTGCATTCCCCCCTCTCCATGGTCTAAGCCACATTTCTTTCCTGGCATTTATATTTACTGAGAGGTGAGGGGTGCATTAGGCCCATTTGATGGATGAGGACACTAGCGGGGATTTGAAGGAATGTCTTTCTGGGAGTCTCCATGAATTCTCTGGAGAGTTAGCTAACTTAATGCAAGTTAAGTGCTAGTCTATGAGAAAAATTTCTCAGCTGTTTTCATCTTTCAAGCTGGCAGTAAAAAGCCTTTTAAGACAGAAAGATTATTATTTGTTATTTGGAGATCCTGTTGTTGGGTCTACAAGTGCGTGACCATGTTCTCCTTGGAATGTTGAGCTATGCAGAAATGGAGCACTCCAAAGAACGATTTGACCAATAGCATTTCTTCTCTGGGGGTTGTATTTCAAAGCATGCAACTCTCCAGGGAACCAGAACTAAATTGCTTAAAATGAAGTCATTCCTCAGATTAACTTCCTCAGATAAAGTGTCAGCGGTCTGCAGAAACGAAGAAGACAAAACTGAGATTATCACTCATAATTCTCTTACTTACTATGTCAGTGAAACAATGAGTTTGCATTTTTGCAATCCTAGAACATTCTTCATTAGCCCTGGGTCATGACCTCTTCCAGTTAATTCTCTTTCACACCTTTAGGAAAGATTTAAGATGAACCTTCAATAGGATATTAACATAACTCATAGCCAATACCACAGCTGCCTTTCAAATTAATGAGGTTAATTGTTCTCCAGCAAACATGAGTTTGTCTTTGGCATTTTAAATGCTTCCCATTGATCTGACATTTTGCTGTTTCAAGTTTTAAAGGGCTCAAATCAAAGACTATTGATAACTGAGCAAAGAGCGAAGATCCAGAAATACGAAAACATTGTCTTTTTTTTTCCATGAAAAACAATCATAGCCTTTTGAATTCAATCGAAGTTTCTACATTAGCCATCTAAGACTTATTTAATTATTTCTGTTCTCAGTCAAGCTAATTCAAGTGAATGAACAGTATTGACTTTTAAAATCTTTTTTAAATTTTTTTAAATCTTTAGTTTATTAAGTTTGTAGAAAAGCTCTGGGGCCATGACCACTTACGTAAATGTTTCAGTTTAAAAACAAAAGATTCAGGCCTCTAATTTGAGCCAAATCCAGGTGATCTTGTTTGAAATTTTTGATGAATTTGAAAAGATGAAAGTGGAACTTTTAACATTCATGTTCCCCAAATTTTTCACTGGGAAGGGATGCTAATTGCCTACTTAAGATATAAGTTCAAGAATAACATTTTCATAGAAAATTCAGAAAACTGCTTGACACAGCAGTGACATAGTTAGATGTGGCTCAGATGCCTTCCAAACCTGAGGGTCCCCAAAGATTTCTTTACCAGTTGTTTTTAACTATGAATCTTAATCTTGTTCATTCCCCTGCCAAAACAAATTTAAAAGCATAAACCTGCTGAATTAATTGGCAGAATTCACCATAGTTTATATCACCCCAGAATGTTTATGTGTATATGTTTATGTATAGTATATATATTTCAAGCTGAATGTTCAGAAAGAATAAGGTGAGTTTCTTGGTAGCTTGAATAAGAATTAGATCATAAAAATTATAAATAATGGCCTTCTCAAAGAGGATAAATGATTCATTTTTCACTCACGTATTAATAATATGACTTGTTGCATAATACACAAGCTGGTCATTGCCTGCAAGAAAGTTATTGAATTAAGCAGCTATCCAGGTTTATGTCTGAGTCCATTTTTAACCCAACAAGGCTAGGATTGAACTCCATATGCAGAGGGTTTCTATTCACAGCTACATTCAAACAGAATCCAAAACCCACATCAGAACTGACTTGATGTCTTGTATGGTGGAGCTGAAAGCAAGCTGTCTGCTCTAAGCAATGGTCTTCATTTGGGAATTAATGTTCACTGATCAACTGCAGCAGTTTATATCTGTCATGTTTTAATCCACTGCATGAGGAAGTGCTAATAAGTGTATTAAATATTTCCAAGCATAGCTACAAAATTATATGTTTGCTTAACACCTTTCTATGATAGAGGAAGTATATACTATGGTTGTCTTCTTGTAGTATGTCTTTTAATTTTGTTCAATGTGTTATCAACTGTTTTAAGGAATGGGGATTGAAATTCGTGTGCAAACTGATATGTATATAACTCCTGAGGCAACAGAAGTGCCCGGTCATATGGTGTAAAAATGTAAATACAGGAAAATTTCATTTTTCTAATAAAGATAATTTCTGCCAATTGATATGAAAATGA	LFLSLPPSLSSSRSHNSQQPALGRW*GVRVEVPS*LLVGGQPGAPILLCTLEWSSRYQPQGLRIRTGGVVGIGLQLPPSCLAPLGA*GGL*ALQTAAFPSTLPPLVGGLTLPLLLSSAPLEPCCRASGWDSRPPWGRCGQRGTARGARWGRSMREPAKPGGC*GGRDARARSAPHCILDLLGLQGPSVATMGRVGYWTLLVLPALLVWRGPAPSAAAEKGPPALNIAVMLGHSHDVTERELRTLWGPEQAAGLPLDVNVVALLMNRTDPKSLITHVCDLMSGARIHGLVFGDDTDQEAVAQMLDFISSHTFVPILGIHGGASMIMADKDPTSTFFQFGASIQQQATVMLKIMQDYDWHVFSLVTTIFPGYREFISFVKTTVDNSFVGWDMQNVITLDTSFEDAKTQVQLKKIHSSVILLYCSKDEAVLILSEARSLGLTGYDFFWIVPSLVSGNTELIPKEFPSGLISVSYDDWDYSLEARVRDGIGILTTAASSMLEKFSYIPEAKASCYGQMERPEVPMHTLHPFMVNVTWDGKDLSFTEEGYQVHPRLVVIVLNKDREWEKVGKWENHTLSLRHAVWPRYKSFSDCEPDDNHLSIVTLEEAPFVIVEDIDPLTETCVRNTVPCRKFVKINNSTNEGMNVKKCCKGFCIDILKKLSRTVKFTYDLYLVTNGKHGKKVNNVWNGMIGEVVYQRAVMAVGSLTINEERSEVVDFSVPFVETGISVMVSRSNGTVSPSAFLEPFSASVWVMMFVMLLIVSAIAVFVFEYFSPVGYNRNLAKGKAPHGPSFTIGKAIWLLWGLVFNNSVPVQNPKGTTSKIMVSVWAFFAVIFLASYTANLAAFMIQEEFVDQVTGLSDKKFQRPHDYSPPFRFGTVPNGSTERNIRNNYPYMHQYMTKFNQKGVEDALVSLKTGKLDAFIYDAAVLNYKAGRDEGCKLVTIGSGYIFATTGYGIALQKGSPWKRQIDLALLQFVGDGEMEELETLWLTGICHNEKNEVMSSQLDIDNMAGVFYMLAAAMALSLITFIWEHLFYWKLRFCFTGVCSDRPGLLFSISRGIYSCIHGVHIEEKKKSPDFNLTGSQSNMLKLLRSAKNISSMSNMNSSRMDSPKRAADFIQRGSLIMDMVSDKGNLMYSDNRSFQGKESIFGDNMNELQTFVANRQKDNLNNYVFQGQHPLTLNESNPNTVEVAVSTESKANSRPRQLWKKSVDSIRQDSLSQNPVSQRDEATAENRTHSLKSPRYLPEEMAHSDISETSNRATCHREPDNSKNHKTKDNFKRSVASKYPKDCSEVERTYLKTKSSSPRDKIYTIDGEKEPGFHLDPPQFVENVTLPENVDFPDPYQDPSENFRKGDSTLPMNRNPLHNEEGLSNNDQYKLYSKHFTLKDKGSPHSETSERYRQNSTHCRSCLSNMPTYSGHFTMRSPFKCDACLRMGNLYDIDEDQMLQETGNPATGEQVYQQDWAQNNALQLQKNKLRISRQHSYDNIVDKPRELDLSRPSRSISLKDRERLLEGNFYGSLFSVPSSKLSGKKSSLFPQGLEDSKRSKSLLPDHTSDNPFLHSHRDDQRLVIGRCPSDPYKHSLPSQAVNDSYLRSSLRSTASYCSRDSRGHNDVYISEHVMPYAANKNNMYSTPRVLNSCSNRRVYKKMPSIESDV*KSSINVLSIGKYT*WPMFWRVNVGCPIVPC*EEEDVGRYFVVVVVGSFAHGFMP*SSTQGIL*GVC*AWQTPDR*VLNQK*LTT*GQVSGTCLLGMLAIMMHWMPMVML*FPIFQIPLRSAHHVIFSSEMPNGFSNTE*AIWCACKPDTDKIKTVKNASAL*CD*HVQEIRKFGS*QFQLSCYAFHHSPGSPQELQAPLKNSKSVCS**LCYLHYSSFPRHIWSQRPEGPSGGESYRNLFGC*CVFLSPSASMVLFRAA*TNTFMSPRSKCGSSVCDTVAIVVYPEDAYVRKFAFPPFW**LRVV*YLLPLPSQSNHNSFRFQTAMVVSN*LCIALPRVVNVVTCTNSRMCTVICKKYNAICLPKASMVLGLSSFTSRNSVGHSLPPQTPQIKSLQNTRHSWIYPEYPPNCGYSLVRQAISPF*VILSVGGKPLHSTNRDVGKIPQSICHF*VACIIPFLFSSNLCIYDMK*YPFFF*VRDREGNTYAWGAC*HSACHKNKCPRQDSCYVMTLSQIRIF*FKN*IS*NQQIILTKPFI*FYSVN*CISCT*IFLKYLG*LAISVCRRPQSVLGHYGNTKLM*TRLAISWFPPAFCFTFLKKGIKWQVEKLSHFFSSWCAFCFVSIIFLHVGKCQG*FP*SSRMHGIAPSLGKYT*PTVFL**KVVAINFRVNHRETEGGSG*EELPFIFERQKGLTRCWGCMCLKMTFYFPDAVPLLPQDPAMEKPGSKGPE*SPQHLILNLNLHDCVAF*PFLPSALPVHSRP*STPARIASISS*VWDVLT*MN*KVFPEYRRVICRQAKEAFCLPLVSSKPRGLPNATETSRESESYTWTDFIGQKAFP*QQHYFCY*PHTSLDKETENVAFGRINSNVVKKIYILFTDRSVFSNK*SEMLCYTKFMVSLLY*FNDSSM**SQAKKKKKKKNQLLIRWSISKEKM*SYSKVI*VSSVFAKRISGM*RPVVNGTHSMRSNKN*IGSLEA*DYRSITEDSRNISQL*VLRFVDVKEPKFLNTNA*VSAGLSQSWHP**YFVNSNWFSPLEKDPTSPQIGTLECKRLGLCPWVIARTCNQFKILWVRESSRA*TVLEKPLCFWKMGFIILTSAGS*ATYGFNALSWQVPIGLSFCQRDLQDYNLTISPLITVMSSANLSALF*PAP*LGIHGLLLIFSSLIHRMPESLSI*FFW*KH*NSHIAAKSVKSFHAYFLGRKIENYTLFTNEIVSLKWDSSQGS*LVKRSTAVI*SHIVYSICYVDH*CVFNILHPSQEMTNALNYLQIELLMKKKKNVDVN*MVIKNLSPLNLKSAALIISCHINKYLVLKSLAV*DLNKH*FENSKYLTEELDIFVNIMHIPVLFLCA*LLCMNP*KGDMRCF*NGACLY*PWL**T*LDSKKKKFE*VEAKCVA*YLMSEGFYVKAIFLPKVLFIFTGDKIRPFQIPHLFLVNRVESAVGSILEKFSQYAVTVSHSIPIHCTVFISNCIR*GQLAT*YRSEMIKCTYPVNTTACVHMYIIYMLDFYNSHVSVLSK*NCTYCKVYVKN*MVMMVLTHGKPILVIFMGGYFCREGTIFF*SQL*GG*QSLSRIWVLAFLAPSLKNKTLG*GV*NIFCSHLLLKTMPIWTCV*FP*THQRA*ISYLNSLSSFLTCTLSVPSSTFSIVLARSACPEGS*KNRVRRTTPKVRRRGGEMRKMKFTNGQLPV*DHQVREYQSED*IQDMVQFLARFSDRADLFLGFFQGETPE*LWNKSQRSP*GCPGFCFVLFFVFATCPRKTYPCFFEFGFPLNSLTIPVLKFLEEKTFLRDRLLRKNQQGYCLKPQTEDKRLAVTIEIIEVYVSCIEEEPSTLTS**DFTECPLYFESQFGIVGEGMQNK*KI*SLPISSLWFRSSVL*YKG*PRTHAMQTETKQQKLEMTTKVVARKKKII*FYEHTFFKKKKKVLP*TFK*LRRIELVVPEMQLIYFNLQIMDLGDPGAANQVNTLTLLHFCTGRLLSGSNQFSSPCQIMPPPSLAL*HVPQEKVEKIPQRIRK*TMM*KDEAFP*SFFVWFCF*HLKNPSDTPGYECIREA*RENSLSSSKCLLLWLTESIRFPREKTGQRDGKRNRGVFQEGWRGGEGAFVTLSIPFCAFLECYIFCLSQVLAMDLHLNLKISKYI*IECRRYSRHILECDPQNNLKI*I*LLPFYR*GN*GSGFSQPRQQLELASKSLTLDIFSKCLVSSREVRIEVRKRGVLF*GSWAYTLEYQPL*QGSLLGSYPSLPDLCVWRTSGDLTSVHSSF*DLNTVCVSLSYACT*HLKKFLGSYFLYLACA*S*ISLS*CLIFLSVNIRANSIKHIYIVHALMCVGMHTHTHSHVTLH*SPPKYCDPCSKR*YYLQVDYSSYFMSMFGYLCQADGMSFRGGTGNRK*SFCMNDGELW*SE*LRTSY*NVVVVFLLGLFLFFFLFQIVLEIIPGSLSIRIMTVILSH*RVLNWNASTGLYRYPEWPNV*HILQACP*AHTAFPAFPPLHGLSHISFLAFIFTER*GVH*AHLMDEDTSGDLKECLSGSLHEFSGELANLMQVKC*SMRKISQLFSSFKLAVKSLLRQKDYYLLFGDPVVGSTSA*PCSPWNVELCRNGALQRTI*PIAFLLWGLYFKACNSPGNQN*IA*NEVIPQINFLR*SVSGLQKRRRQN*DYHS*FSYLLCQ*NNEFAFLQS*NILH*PWVMTSSS*FSFTPLGKI*DEPSIGY*HNS*PIPQLPFKLMRLIVLQQT*VCLWHFKCFPLI*HFAVSSFKGLKSKTIDN*AKSEDPEIRKHCLFFSMKNNHSLLNSIEVSTLAI*DLFNYFCSQSS*FK*MNSIDF*NLF*IFLNL*FIKFVEKLWGHDHLRKCFSLKTKDSGL*FEPNPGDLV*NF**I*KDESGTFNIHVPQIFHWEGMLIAYLRYKFKNNIFIENSENCLTQQ*HS*MWLRCLPNLRVPKDFFTSCF*L*ILILFIPLPKQI*KHKPAELIGRIHHSLYHPRMFMCICLCIVYIFQAECSERIR*VSW*LE*ELDHKNYK*WPSQRG*MIHFSLTY**YDLLHNTQAGHCLQESY*IKQLSRFMSESIFNPTRLGLNSICRGFLFTATFKQNPKPTSELT*CLVWWS*KQAVCSKQWSSFGN*CSLINCSSLYLSCFNPLHEEVLISVLNISKHSYKIICLLNTFL**RKYILWLSSCSMSFNFVQCVINCFKEWGLKFVCKLICI*LLRQQKCPVIWCKNVNTGKFHFSNKDNFCQLI*K*	SFSPYLPRSAAPGRTTPSSRRWGGGRGCGWRCPVSFSWVANLGLPFSCAPWSGAPAISHRG*GSALGASWASGFSFPPLV*PPWAHRGACEHCRLQPSPQPSLPSLVG*PCLSFSPPPR*SPAAEPPAGIAAPRGGDADSAGQPGERAGAAACGNPLNPVAAEAAEMLVRAARPTASSTFSGYRDRQWRLWAEWAIGPCWCCRPFWSGAVRRRARRRRRVPPR*ILR*CWVTATT*QSANFEHCGAPSRRRGCPWT*TW*LC**TAPTPRASSRTCATSCPGHASTASCLGTTRTRRP*PRCWILSPPTPSSPSWAFMGAHL*SWLTRIRRLPSSSLERPSSSKPRSC*RSCRIMTGMSSPW*PLSSLATGNSSASSRPQWTTALWAGTCRM*SHWTLPLRMQRHKSS*RRSTLLSSCSTVPKTRLFSF*VRPAPLASPGMISSGLSPAWSLGTRSSSQKSFHRDSFLSPTMTGTTAWRRE*GTALAS*PPLHLLCWRSSPTSPRPRPAATGRWRGQRSRCTPCTHLWSMLHGMAKTYPSLRKATRCTPGWW*LC*TKTGNGKRWASGRTIR*A*GTPCGPGTSPSPTVSRMTTISASSPWRRPHSSSWKT*TP*PRRV*GTPCHVGSSSKSTIQPMRG*M*RNAARGSALIF*RSFPEL*SLLTTSIW*PMGSMARKLTMCGME*SVKWSINGQSWQLARSPSMRNVLKWWTSLCPLWKRESVSWFQEVMAPSHLLLF*NHSAPLSG**CL*CCSLFLP*LFLSLNTSALLDTTET*PKGKHPMGLLLQLEKLYGFFGAWCSITPCLSRILKGPPARSWYLYGPSSLSYSWLATQPIWLPS*SKRNLWTK*PASVTKSFRDLMTIPHLFDLGQCLMEARRETFGITIPTCIST*PNLIRKE*RTPWSA*KRGSWTLSSTMPQS*ITRLGGMKAASW*PSGVGTSLPPPVMELPFRKALLGRGRSTWPCFSLWVMVRWRSWRPCGSLGSATTRRTR**AASWTLTTWRAYSTCWLPPWPLASSPSSGSTSSTGSCASVSRACAPTGLGCSSPSAGASTAAFMECTLKKRRSLQTSI*RDPRATC*NSSGQPKTFPACPT*TPQEWTHPKELLTSSKEVPSSWTWFQIRGI*CTQTTGPFRGKRAFLETT*TNSKHLWPTGRRITSITMYSRDNILLLSMSPTLTRWRWP*AQNPKRTLDPGSCGRNPWIPYARIHYPRIQSPRGMRQQQRIGPTP*RALGIFQKRWPTLTFQKRQIGPRATGNLTTVRTTKPRTTLKGQWPPNTPRTVVRSSAPT*KPNQAPLETRSTL*MVRRSLVST*IHPSLLKM*PCPRTWTSRTPTRIPVKTSARGTPRCQ*TGTPCIMKRGFPTTTSINSTPSTSP*KTRVPRTVRPASDTGRTPRTAEAAFPTCPPIQATSP*GPPSSAMPACGWGTSMTSMKTRCFRRQVTQPPGSRSTSRTGHRTMPFNYKRTS*GLAVSIPTITLSTNLGS*TLAGPPGA*ASRTGNGFWREIFTAACLVSPQANSRGKKAPFSPKVWRTARGASLSCQTTPPITLSSTPTGMTNAWLLGDAPRTLTNTRCHPRR*MTAIFGRP*GQRHRTVPGTVGATMMCIFRSMLCLMLQIRIICTLPPGF*IPAAIDACTRKCLVSNLMFKNLPLMFYL*GNIRNGQCSGG*MLDVQ*CPAKRKKM*GGILLLLLLALLHTASCHNLPLKESCEVCAEHGRHQIGESLTKNN*LHKGKSPGHAYWVCWQ**CIGCQW*CYDFLYSKFH*GQPTM*FSHQKCLMVSLIQNKQYGVHVNLTQTK*KQLRMHLHCSAIDMCKRLGSLARNSFSFLVMPSITAQAHPKNSRLP*RIANQCVRDDCATFIIVHFQDTSGAKGPRDPQVGRATGISLDVDVCFSHPRLRWSCSELHKLTHLCLRDLSVDLLSVTQWPL*FIPKTPMYVSLHFLPSGDDSGLYSICYPFPPRVTITRSVSKQPWWCPISCVSLFPELLMW*HAPTAVCVL*SVRSTMPSVCRRLAWF*VYLPSHPEILLDTHFHPKLLKSKAFKTRGTLGSTLSILQTVDTV**DKQFLPSELFSLLVANHFIAPTEM*EKFLKVFVISESPALSHSYSPQTCAYMT*NDIHFFFKLETERGILMHGEPVSTVPATKTSAPDKIVAML*HFLRSGFSSLKIKYHKTSK*Y*LNLLYSSTLLISVFHVHEYF*SIWDN*PSVFAEDLSLFWAITETLS*CRLAWPFPGFLLHSALHS*RKG*SGRLKNYPISSPHGVRSVL*VLFSCMWASVRDDSLKAQGCME*LHLWESTPDLQCSYNEKWLQ*ISGSIIGRQREAVGERSFLSFLKGRRG*LGAGDACA*K*HFISRMLYLCCPKTQPWRSLDRRAQNSHPNI*S*I*ISMTV*PFSPFYLLPFQCIPDLNPPQQGSPPFPHESGMF*HE*IKKSSQNTEE*FVVKPKRLSVFLWCPLNPGGCQMPQRPPGRVRVILGLTSSVRKPSPNSSIISAINPIHLWIKKLKTWPLEESTVML*KKYIFFSLTEVFFQINNQKCYATQSLWYPFSTNSMTLQCDDPKQKKKKKKKINY*SDGQFLRKRCRVIQRSSKSVQSLQKEYQECNVQW*MEPTV*EVTRIK*EAWKPETIDLSQKIPVTYPSSEFLDLLMSRSPNF*TQMPEFQLA*VRAGIHNDILLILIGFPHLRRTQLVLR*VHLNANGWVSVHG**HAHATNLKYSG*ESLLEHKLYLRNLCASGKWVSSSLHLQVLRPLMVSML*AGKSL*VYLSARETCRIIISQSHHSLLLCPLQISLRYFSQHHDWASTDYS*FSLP*FTGCQRV*VFSFSGESIKIHTLQQNLSNHFTLIFWGEK*KITPCLQMK*FHLNGTLAKAVN*SKDPQLSYSHTLFILFAMSTTDVYLIFCILHRK*QMP*IICK*NC**KRKKMLMLIKW*LKIYLL*I*KVQL**SVVI*ISTLY*NPLRFKT*INTNLRTLNTLQRSWIYSLTLCTFLYCFFVHSCCA*ILEKGTCVVSEMEPVCINHGYSRHDWTQRKRSLSRWKLNVLLDI**VKGSM*RQFSFQKYCLFSLETKLDLSRYPISFW*TGLKVLWGLYLKSSPNMQLLFPIQSLYIVLCSYLIVSDEVSLPLDIDQR*SNALIL*IQLLVYTCI*YTCLISTIHT*VYYPNKIVHIVKFMLKIKW**WY*HMENPFWLFLWEDISVERALYFFNLSCREDDRA*VEYGCWRSWPLL*KTKLWDEGYRIYSARICF*RQCRYGLVCDFLKHIKGHRFPI*IPYPLSSPALFLCPAVLSV*Y*LEVPAQKGLRKIEFVEPHQKLGEGEER*EK*SLQMGSCLFKIIKLESIRARIRSKTWFNFWLDSLTGLTYF*VSFKGKLLSSSGIRARDPHKAALVFVLFCFLFLPLAPERPTHASLNLVFL*TPSQSLS*SS*KRKLFSETVSLGKINRDIV*NLKLKIKGWQ*PLK*LRSMYHALRKNQAH*PANRTSLNVHFILKASLGLWGRGCKINRKYSLFP*VAYGLEVQFSNTKDNQGPMQCKQRLNSKN*K*QLKL*PGKKK*SDSMSIPFLKKKKKSFPKPLSNSGE*S*WSRKCS*FILIFK*WT*ETQELLTR*THSHSYIFAQEGFCLVPTSSPVLAKSCLLPALHYDMCLKKRLKKFPKGLENRP*CKKTKHFPKAFLFGFVFDI*RTLLIHQGMNVSGKHRGKILYQVPSAYCCG*QKASGSLERKRGKEMAKGIEVYFRKDGEVERELLSLCLSHSVHSWNVTFSAYRKYLPWICT*I*KYQNISKLSVGDILGIS*NVILKTTLRYKYDCSHFTDKETEAQVFLNLVSN*N*LVNP*R*TYFQSAWSPPGRSE*KSEREVCSFEVPGHIPLSISLCDREVC*GLTPHCLICVYGELLGISPLFIVPSET*TLFVSPFHMLALSI*KNFWGVIFST*HVPNLKYLFPNVSSFYQSTSGLIPLNIYT*YMLSCVWVCTHTHTAM*PSIKVLLNIVTHVQRGDIICKLTIPPISCLCLVIFARQME*VSEVGQGIGNRVSA*MMESFGSQND*GPAIKMLLLFSFLVCSFFFFFSKLS*R*FPAHLALG**RLFCPTEEC*TGTLPPGFIGTQNGLMFNISCRHAPEHTLPFLHSPLSMV*ATFLSWHLYLLRGEGCIRPI*WMRTLAGI*RNVFLGVSMNSLES*LT*CKLSASL*EKFLSCFHLSSWQ*KAF*DRKIIICYLEILLLGLQVRDHVLLGMLSYAEMEHSKERFDQ*HFFSGGCISKHATLQGTRTKLLKMKSFLRLTSSDKVSAVCRNEEDKTEIITHNSLTYYVSETMSLHFCNPRTFFISPGS*PLPVNSLSHL*ERFKMNLQ*DINITHSQYHSCLSN**G*LFSSKHEFVFGILNASH*SDILLFQVLKGSNQRLLITEQRAKIQKYENIVFFFP*KTIIAF*IQSKFLH*PSKTYLIISVLSQANSSE*TVLTFKIFFKFF*IFSLLSL*KSSGAMTTYVNVSV*KQKIQASNLSQIQVILFEIFDEFEKMKVELLTFMFPKFFTGKGC*LPT*DISSRITFS*KIQKTA*HSSDIVRCGSDAFQT*GSPKISLPVVFNYES*SCSFPCQNKFKSINLLN*LAEFTIVYITPECLCVYVYV*YIYFKLNVQKE*GEFLGSLNKN*IIKIINNGLLKEDK*FIFHSRINNMTCCIIHKLVIACKKVIELSSYPGLCLSPFLTQQG*D*TPYAEGFYSQLHSNRIQNPHQN*LDVLYGGAESKLSALSNGLHLGINVH*STAAVYICHVLIHCMRKC**VY*IFPSIATKLYVCLTPFYDRGSIYYGCLLVVCLLILFNVLSTVLRNGD*NSCAN*YVYNS*GNRSARSYGVKM*IQENFIFLIKIISAN*YEN	LSLPTSLAQQLPVAQLPAAGAGEVVGGAGGGAQLASRGWPTWGSHSPVHPGVELPLSATGAEDPHWGRRGHRASASPLLSSPPGRIGGLVSTADCSLPLNPPSPRWWADPASPSLLRPVRALLQSLRLG*PPPVGAMRTARDSQGSALGPQHAGTR*TRWLLRRPRCSCAQRAPLHPRPSRATGTVSGDYGQSGLLDPAGAAGPSGLARSGAERGGGEGSPRAKYCGDAGSQPRRDRARTSNTVGPRAGGGAAPGRERGSSADEPHRPQEPHHARVRPHVRGTHPRPRVWGRHGPGGRSPDAGFYLLPHLRPHLGHSWGRIYDHG*QGSDVYLLPVWSVHPAASHGHAEDHAGL*LACLLPGDHYLPWLQGIHQLRQDHSGQQLCGLGHAECDHTGHFL*GCKDTSPAEEDPLFCHLALLFQRRGCSHSE*GPLPWPHRV*FLLDCPQLGLWEHGAHPKRVSIGTHFCLLR*LGLQPGGESEGRHWHPNHRCIFYAGEVLLHPRGQGQLLRADGEARGPDAHLAPIYGQCYMGWQRLILH*GRLPGAPQAGGDCAEQRPGMGKGGQVGEPYAEPEARRVAQVQVLLRL*AG*QPSQHRHPGGGPIRHRGRHRPPDRDVCEEHRAMSEVRQNQQFNQ*GDECEEMLQGVLH*YSEEAFQNCEVYLRPLSGDQWEAWQES*QCVEWNDR*SGLSTGSHGSWLAHHQ*GTF*SGGLLCALCGNGNQCHGFKK*WHRLTFCFSRTIQRLCLGDDVCDAAHCFCHSCFCL*ILQPCWIQQKLSQRESTPWAFFYNWKSYMASLGPGVQ*LRACPES*RDHQQDHGICMGLLRCHIPG*LHSQSGCLHDPRGICGPSDRPQ*QKVSETS*LFPTFSIWDSA*WKHGEKHSE*LSLHASVHDQI*SERSRGRLGQPENGEAGRFHLRCRSLELQGWEG*RLQAGDHREWVHLCHHRLWNCPSERLSLEEADRPGLASVCG*W*DGGAGDPVAHWDLPQREERGDEQPAGH*QHGGRILHAGCRHGP*PHHLHLGAPLLLEAALLFHGRVLRPAWVALLHQQGHLQLHSWSAH*RKEEVSRLQSDGIPEQHVKTPPVSQKHFQHVQHELLKNGLTQKSC*LHPKRFPHHGHGFR*GEFDVLRQQVLSGEREHFWRQHERTPNICGQPAEG*PQ*LCIPGTTSSYSQ*VQP*HGGGGREHRIQSEL*TPAAVEEIRGFHTPGFTIPESSLPEG*GNSRE*DPLPKEP*VSSRRDGPL*HFRNVKSGHVPQGT*QQ*EPQNQGQL*KVSGLQIPQGL**GRAHLPENQIKLP*RQDLHYRW*EGAWFPLRSTPVC*KCDPARERGLPGPLPGSQ*KLPQGGLHAANEPEPLA**RGAFQQRPV*TLLQALHLERQGFPAQ*DQRAIPAELHALQKLPFQHAHLFRPLHHEVPLQVRCLPADGEPL*HR*RPDASGDR*PSHRGAGLPAGLGTEQCPSITKEQAKD*PSAFLR*HCRQT*GARP*QALPEHKPQGQGTASGGKFLRQPV*CPLKQTLGEKKLPFPPRSGGQQEEQVSLARPHLR*PFPPLPQG*PTLGYWEMPLGPLQTLVAIPGGE*QLSSVVLEVNGIVLFQGQSGPQ*CVYFGACYALCCK*E*YVLYPQGFKFLQQ*TRVQENA*YRI*CLKIFH*CFIYREIYVMANVLEGKCWMSNSALLRGRRCREVFCCCCCWLFCTRLHAIIFHSRNLVRCVLSMADTR*VSP*PKITNYIRASLRDMPTGYVGNNDALDANGDVMISYIPNSIKVSPPCNFLIRNA*WFL*YRISNMVCM*T*HRQNKNS*ECICTVVRLTCARD*EVWLVTVSAFLLCLPSQPRLTPRTPGSPKE*QISVFVMTVLPSL*FISKTHLEPKARGTLRWGELQESLWMLMCVSLTLGFDGLVQSCIN*HIYVSEI*VWIFCL*HSGHCSLSRRRLCT*VCISSLLVMTQGCIVSVTPSLPE*P*LVPFPNSHGGVQLAVYRSSQSC*CGDMHQQPYVYCDL*EVQCHLSAEG*HGFRFIFLHIQKFCWTLTSTPNSSNQKPSKHEALLDLP*VSSKLWIQFSETSNFSLLSYSLCWWQTTS*HQQRCRKNSSKYLSFLSRLHYPILILLKPVHI*HEMISIFFLS*RQRGEYLCMGSLLAQCLPQKQVPPTR*LLCYDTFSDQDFLV*KLNIIKPANNIN*TFYIVLLC*LVYFMYMNIFEVFGITSHQCLQKTSVCFGPLRKH*ANVDSPGHFLVSSCILLYILEERDKVAG*KIIPFLLLMVCVLFCKYYFLACGQVSGMIPLKLKDAWNSSIFGKVHLTYSVPIMKSGCNKFQGQS*GDRGRQWVRGASFHF*KAEGAD*VLGMHVLENDILFPGCCTSAAPRPSHGEAWIEGPRIVTPTSDPKSESP*LCSLLALSTFCPSSAFQTLIHPSKDRLHFLMSLGCFDMNELKSLPRIQKSDLSSSQRGFLSSSGVL*TQGAAKCHRDLQGE*ELYLD*LHRSESLPLTAALFLLLTPYISG*RN*KRGLWKNQQ*CCEKNIYSFH*PKCFFK*IIRNVMLHKVYGIPSLLIQ*LFNVMIPSKKKKKKKKSTTDQMVNF*GKDVELFKGHLSQFSLCKKNIRNVTSSGKWNPQYEK*QELNRKPGSLRL*IYHRRFP*HIPALSS*IC*CQGAQISEHKCLSFSWLKSELASIMIFC*F*LVFPT*EGPN*SSDRYT*MQTVGSLSMGNSTHMQPI*NTLGKRVF*SINCT*ETFVLLENGFHHPYICRFLGHLWFQCSELASPYRSIFLPERLAGL*SHNLTTHYCYVLCKSLCVILASTMTGHPRITLDFLFPDSQDARESEYLVFLVKALKFTHCSKICQIISRLFSGEKNRKLHLVYK*NSFT*MGL*PRQLISQKIHSCHIVTHCLFYLLCRPLMCI*YSASFTGNDKCPELFANRIANEKEKKC*C*LNGD*KFISFKSKKCSFNNQLSYK*VPCTEIPCGLRPK*TLI*EL*IPYRGAGYIR*HYAHSCTVSLCIAVVHESLKRGHALFLKWSLFVLTMAIVDMIGLKEKEV*VGGS*MCCLIFNE*RVLCKGNFPSKSTVYFHWRQN*TFPDTPSLFGEQG*KCCGVYT*KVLPICSYCFPFNPYTLYCVHI*LYQMRSACHLI*IRDDQMHLSCEYNCLCTHVYNIHA*FLQFTRKCIIQIKLYIL*SLC*KLNGDDGINTWKTHSGYFYGRIFL*RGHYIFLISVVGRMTEPK*NMGVGVLGPFFKKQNSGMRGIEYILLAFASEDNADMDLCVISLNTSKGIDFLFKFLILFPHLHSFCAQQYFQYSIS*KCLPRRVLEK*SS*NHTKS*EKGRRDEKNEVYKWAVACLRSSS*RVSERGLDPRHGSISGSIL*PG*LISRFLSRGNS*VALE*EPEIPIRLPWFLFCFVFCFCHLPQKDLPMLL*IWFSFKLPHNPCLKVPRRENFSQRPSP*EKSTGILFKTSN*R*KAGSDH*NN*GLCIMH*GRTKHIDQLIGLH*MSTLF*KPVWDCGGGDAK*IENIVSSHK*LMV*KFSSLIQRITKDPCNANRD*TAKIRNDN*SCSQEKKNNLIL*AYLF*KKKKSPSLNL*VTPENRVSGPGNAVDLF*SSNNGLRRPRSC*PGEHTHTPTFLHRKAFVWFQPVLQSLPNHASSQPCIMTCASRKG*KNSPKD*KIDHDVKRRSISLKLFCLVLFLTFEEPF*YTRV*MYQGSIEGKFFIKFQVPTAVADRKHQVP*RENGAKRWQKE*RCISGRMARWRGSFCHSVYPILCILGMLHFLLIASTCHGSAPEFENIKIYLN*V*AIF*AYPRM*SSKQP*DINMIAPILQIRKLRLRFFSTSSATRIS**IPNVRHIFKVPGLLQGGQNRSQKERCALLRFLGIYP*VSASVTGKSVRVLPLIA*SVCMENFWGSHLCS*FLLRLEHCLCLPFICLHLAFKKISGELFSLLSMCLILNISFLMSHLFISQHQG*FH*TYIHSTCSHVCGYAHTHTQPCDPPLKSS*IL*PMFKEVILFAS*LFLLFHVYVWLSLPGRWNEFQRWDRE*EIEFLHE*WRALVVRMIEDQLLKCCCCFPSWSVPFFFSFPNCLRDNSRLT*H*DNDGYSVPLKSVELERFHRAL*VPRMA*CLTYPAGMPLSTHCLSCIPPSPWSKPHFFPGIYIY*EVRGALGPFDG*GH*RGFEGMSFWESP*ILWRVS*LNAS*VLVYEKNFSAVFIFQAGSKKPFKTERLLFVIWRSCCWVYKCVTMFSLEC*AMQKWSTPKNDLTNSISSLGVVFQSMQLSREPELNCLK*SHSSD*LPQIKCQRSAETKKTKLRLSLIILLLTMSVKQ*VCIFAILEHSSLALGHDLFQLILFHTFRKDLR*TFNRILT*LIANTTAAFQINEVNCSPANMSLSLAF*MLPIDLTFCCFKF*RAQIKDY**LSKERRSRNTKTLSFFFHEKQS*PFEFNRSFYISHLRLI*LFLFSVKLIQVNEQY*LLKSFLNFFKSLVY*VCRKALGP*PLT*MFQFKNKRFRPLI*AKSR*SCLKFLMNLKR*KWNF*HSCSPNFSLGRDANCLLKI*VQE*HFHRKFRKLLDTAVT*LDVAQMPSKPEGPQRFLYQLFLTMNLNLVHSPAKTNLKA*TC*INWQNSP*FISPQNVYVYMFMYSIYISS*MFRKNKVSFLVA*IRIRS*KL*IMAFSKRINDSFFTHVLII*LVA*YTSWSLPARKLLN*AAIQVYV*VHF*PNKARIELHMQRVSIHSYIQTESKTHIRTDLMSCMVELKASCLL*AMVFIWELMFTDQLQQFISVMF*STA*GSANKCIKYFQA*LQNYMFA*HLSMIEEVYTMVVFL*YVF*FCSMCYQLF*GMGIEIRVQTDMYITPEATEVPGHMV*KCKYRKISFF**R*FLPIDMKM	['GCGACT']	[]	[]	GCGACT	GCGACT	NM_001134407.3	single nucleotide variant	NM_001134407.3(GRIN2A):c.-4G>T	2903	GRIN2A	HGNC:4585	Likely benign	16	10180415	10180415	-	-4G>T	kozak	GCGACT	GCTACT	1.03704986449798	0.854425828094551	0.579495245180662	0.905365986822548	FALSE	NA
>NM_001129.5 Homo sapiens AE binding protein 1 (AEBP1), mRNA	GCCAGCGCTTTGGAGACGGCTATCCGCGCGGGAGTGCGCCACGCGGGGCCGGAGCGCCTATTAGCCGCCAGGACCTCGGAGCGCCCCGACCACCCCTGAGCCCCTCTGGCTTCGGAGCCCCCCAGCACCCCTTCCCGGGTCCCCTCGCCCACCCTAATCCACTCTCCCTCCCTTTCCCGGATTCCCTCGCTCACCCCATCCTCTCTCCCGCCCCTTCCTGGATTCCCTCACCCGTCTCGATCCCCTCTCCGCCCTTTCCCAGAGACCCAGAGCCCCTGACCCCCCGCGCCCTCCCCGGAGCCCCCCGCGCGTGCCGCGGCCATGGCGGCCGTGCGCGGGGCGCCCCTGCTCAGCTGCCTCCTGGCGTTGCTGGCCCTGTGCCCTGGAGGGCGCCCGCAGACGGTGCTGACCGACGACGAGATCGAGGAGTTCCTCGAGGGCTTCCTGTCAGAGCTAGAACCTGAGCCCCGGGAGGACGACGTGGAGGCCCCGCCGCCTCCCGAGCCCACCCCGCGGGTCCGAAAAGCCCAGGCGGGGGGCAAGCCAGGGAAGCGGCCAGGGACGGCCGCAGAAGTGCCTCCGGAAAAGACCAAAGACAAAGGGAAGAAAGGCAAGAAAGACAAAGGCCCCAAGGTGCCCAAGGAGTCCTTGGAGGGGTCCCCCAGGCCGCCCAAGAAGGGGAAGGAGAAGCCACCCAAGGCCACCAAGAAGCCCAAGGAGAAGCCACCTAAGGCCACCAAGAAGCCCAAGGAGAAGCCACCCAAGGCCACCAAGAAGCCCAAAGAGAAGCCACCCAAGGCCACCAAGAAGCCCCCGTCAGGGAAGAGGCCCCCCATTCTGGCTCCCTCAGAAACCCTGGAGTGGCCACTGCCCCCACCCCCCAGCCCTGGCCCCGAGGAGCTACCCCAGGAGGGAGGGGCGCCCCTCTCAAATAACTGGCAGAATCCAGGAGAGGAGACCCATGTGGAGGCACGGGAGCACCAGCCTGAGCCGGAGGAGGAGACCGAGCAACCCACACTGGACTACAATGACCAGATCGAGAGGGAGGACTATGAGGACTTTGAGTACATTCGGCGCCAGAAGCAACCCAGGCCACCCCCAAGCAGAAGGAGGAGGCCCGAGCGGGTCTGGCCAGAGCCCCCTGAGGAGAAGGCCCCGGCCCCAGCCCCGGAGGAGAGGATTGAGCCTCCTGTGAAGCCTCTGCTGCCCCCGCTGCCCCCTGACTATGGTGATGGTTACGTGATCCCCAACTACGATGACATGGACTATTACTTTGGGCCTCCTCCGCCCCAGAAGCCCGATGCTGAGCGCCAGACAGACGAAGAGAAGGAGGAGCTGAAGAAACCCAAAAAGGAGGACAGCAGCCCCAAGGAGGAGACCGACAAGTGGGCAGTGGAGAAGGGCAAGGACCACAAAGAGCCCCGAAAGGGCGAGGAGTTGGAGGAGGAGTGGACGCCTACGGAGAAAGTCAAGTGTCCCCCCATTGGGATGGAGTCACACCGTATTGAGGACAACCAGATCCGAGCCTCCTCCATGCTGCGCCACGGCCTGGGGGCACAGCGCGGCCGGCTCAACATGCAGACCGGTGCCACTGAGGACGACTACTATGATGGTGCGTGGTGTGCCGAGGACGATGCCAGGACCCAGTGGATAGAGGTGGACACCAGGAGGACTACCCGGTTCACAGGCGTCATCACCCAGGGCAGAGACTCCAGCATCCATGACGATTTTGTGACCACCTTCTTCGTGGGCTTCAGCAATGACAGCCAGACATGGGTGATGTACACCAACGGCTATGAGGAAATGACCTTTCATGGGAACGTGGACAAGGACACACCCGTGCTGAGTGAGCTCCCAGAGCCGGTGGTGGCTCGTTTCATCCGCATCTACCCACTCACCTGGAATGGCAGCCTGTGCATGCGCCTGGAGGTGCTGGGGTGCTCTGTGGCCCCTGTCTACAGCTACTACGCACAGAATGAGGTGGTGGCCACCGATGACCTGGATTTCCGGCACCACAGCTACAAGGACATGCGCCAGCTCATGAAGGTGGTGAACGAGGAGTGCCCCACCATCACCCGCACTTACAGCCTGGGCAAGAGCTCACGAGGCCTCAAGATCTATGCCATGGAGATCTCAGACAACCCTGGGGAGCATGAACTGGGGGAGCCCGAGTTCCGCTACACTGCTGGGATCCATGGCAACGAGGTGCTGGGCCGAGAGCTGTTGCTGCTGCTCATGCAGTACCTGTGCCGAGAGTACCGCGATGGGAACCCACGTGTGCGCAGCCTGGTGCAGGACACACGCATCCACCTGGTGCCCTCACTGAACCCTGATGGCTACGAGGTGGCAGCGCAGATGGGCTCAGAGTTTGGGAACTGGGCGCTGGGACTGTGGACTGAGGAGGGCTTTGACATCTTTGAAGATTTCCCGGATCTCAACTCTGTGCTCTGGGGAGCTGAGGAGAGGAAATGGGTCCCCTACCGGGTCCCCAACAATAACTTGCCCATCCCTGAACGCTACCTTTCGCCAGATGCCACGGTATCCACGGAGGTCCGGGCCATCATTGCCTGGATGGAGAAGAACCCCTTCGTGCTGGGAGCAAATCTGAACGGCGGCGAGCGGCTAGTATCCTACCCCTACGATATGGCCCGCACGCCTACCCAGGAGCAGCTGCTGGCCGCAGCCATGGCAGCAGCCCGGGGGGAGGATGAGGACGAGGTCTCCGAGGCCCAGGAGACTCCAGACCACGCCATCTTCCGGTGGCTTGCCATCTCCTTCGCCTCCGCACACCTCACCTTGACCGAGCCCTACCGCGGAGGCTGCCAAGCCCAGGACTACACCGGCGGCATGGGCATCGTCAACGGGGCCAAGTGGAACCCCCGGACCGGGACTATCAATGACTTCAGTTACCTGCATACCAACTGCCTGGAGCTCTCCTTCTACCTGGGCTGTGACAAGTTCCCTCATGAGAGTGAGCTGCCCCGCGAGTGGGAGAACAACAAGGAGGCGCTGCTCACCTTCATGGAGCAGGTGCACCGCGGCATTAAGGGGGTGGTGACGGACGAGCAAGGCATCCCCATTGCCAACGCCACCATCTCTGTGAGTGGCATTAATCACGGCGTGAAGACAGCCAGTGGTGGTGATTACTGGCGAATCTTGAACCCGGGTGAGTACCGCGTGACAGCCCACGCGGAGGGCTACACCCCGAGCGCCAAGACCTGCAATGTTGACTATGACATCGGGGCCACTCAGTGCAACTTCATCCTGGCTCGCTCCAACTGGAAGCGCATCCGGGAGATCATGGCCATGAACGGGAACCGGCCTATCCCACACATAGACCCATCGCGCCCTATGACCCCCCAACAGCGACGCCTGCAGCAGCGACGCCTACAACACCGCCTGCGGCTTCGGGCACAGATGCGGCTGCGGCGCCTCAACGCCACCACCACCCTAGGCCCCCACACTGTGCCTCCCACGCTGCCCCCTGCCCCTGCCACCACCCTGAGCACTACCATAGAGCCCTGGGGCCTCATACCGCCAACCACCGCTGGCTGGGAGGAGTCGGAGACTGAGACCTACACAGAGGTGGTGACAGAGTTTGGGACCGAGGTGGAGCCCGAGTTTGGGACCAAGGTGGAGCCCGAGTTTGAGACCCAGTTGGAGCCTGAGTTTGAGACCCAGCTGGAACCCGAGTTTGAGGAAGAGGAGGAGGAGGAGAAAGAGGAGGAGATAGCCACTGGCCAGGCATTCCCCTTCACAACAGTAGAGACCTACACAGTGAACTTTGGGGACTTCTGAGATCAGCGTCCTACCAAGACCCCAGCCCAACTCAAGCTACAGCAGCAGCACTTCCCAAGCCTGCTGACCACAGTCACATCACCCATCAGCACATGGAAGGCCCCTGGTATGGACACTGAAAGGAAGGGCTGGTCCTGCCCCTTTGAGGGGGTGCAAACATGACTGGGACCTAAGAGCCAGAGGCTGTGTAGAGGCTCCTGCTCCACCTGCCAGTCTCGTAAGAGATGGGGTTGCTGCAGTGTTGGAGTAGGGGCAGAGGGAGGGAGCCAAGGTCACTCCAATAAAACAAGCTCATGGCA	ASALETAIRAGVRHAGPERLLAARTSERPDHP*APLASEPPSTPSRVPSPTLIHSPSLSRIPSLTPSSLPPLPGFPHPSRSPLRPFPETQSP*PPAPSPEPPARAAAMAAVRGAPLLSCLLALLALCPGGRPQTVLTDDEIEEFLEGFLSELEPEPREDDVEAPPPPEPTPRVRKAQAGGKPGKRPGTAAEVPPEKTKDKGKKGKKDKGPKVPKESLEGSPRPPKKGKEKPPKATKKPKEKPPKATKKPKEKPPKATKKPKEKPPKATKKPPSGKRPPILAPSETLEWPLPPPPSPGPEELPQEGGAPLSNNWQNPGEETHVEAREHQPEPEEETEQPTLDYNDQIEREDYEDFEYIRRQKQPRPPPSRRRRPERVWPEPPEEKAPAPAPEERIEPPVKPLLPPLPPDYGDGYVIPNYDDMDYYFGPPPPQKPDAERQTDEEKEELKKPKKEDSSPKEETDKWAVEKGKDHKEPRKGEELEEEWTPTEKVKCPPIGMESHRIEDNQIRASSMLRHGLGAQRGRLNMQTGATEDDYYDGAWCAEDDARTQWIEVDTRRTTRFTGVITQGRDSSIHDDFVTTFFVGFSNDSQTWVMYTNGYEEMTFHGNVDKDTPVLSELPEPVVARFIRIYPLTWNGSLCMRLEVLGCSVAPVYSYYAQNEVVATDDLDFRHHSYKDMRQLMKVVNEECPTITRTYSLGKSSRGLKIYAMEISDNPGEHELGEPEFRYTAGIHGNEVLGRELLLLLMQYLCREYRDGNPRVRSLVQDTRIHLVPSLNPDGYEVAAQMGSEFGNWALGLWTEEGFDIFEDFPDLNSVLWGAEERKWVPYRVPNNNLPIPERYLSPDATVSTEVRAIIAWMEKNPFVLGANLNGGERLVSYPYDMARTPTQEQLLAAAMAAARGEDEDEVSEAQETPDHAIFRWLAISFASAHLTLTEPYRGGCQAQDYTGGMGIVNGAKWNPRTGTINDFSYLHTNCLELSFYLGCDKFPHESELPREWENNKEALLTFMEQVHRGIKGVVTDEQGIPIANATISVSGINHGVKTASGGDYWRILNPGEYRVTAHAEGYTPSAKTCNVDYDIGATQCNFILARSNWKRIREIMAMNGNRPIPHIDPSRPMTPQQRRLQQRRLQHRLRLRAQMRLRRLNATTTLGPHTVPPTLPPAPATTLSTTIEPWGLIPPTTAGWEESETETYTEVVTEFGTEVEPEFGTKVEPEFETQLEPEFETQLEPEFEEEEEEEKEEEIATGQAFPFTTVETYTVNFGDF*DQRPTKTPAQLKLQQQHFPSLLTTVTSPISTWKAPGMDTERKGWSCPFEGVQT*LGPKSQRLCRGSCSTCQSRKRWGCCSVGVGAEGGSQGHSNKTSSW	PALWRRLSARECATRGRSAY*PPGPRSAPTTPEPLWLRSPPAPLPGSPRPP*STLPPFPGFPRSPHPLSRPFLDSLTRLDPLSALSQRPRAPDPPRPPRSPPRVPRPWRPCAGRPCSAASWRCWPCALEGARRRC*PTTRSRSSSRASCQS*NLSPGRTTWRPRRLPSPPRGSEKPRRGASQGSGQGRPQKCLRKRPKTKGRKARKTKAPRCPRSPWRGPPGRPRRGRRSHPRPPRSPRRSHLRPPRSPRRSHPRPPRSPKRSHPRPPRSPRQGRGPPFWLPQKPWSGHCPHPPALAPRSYPRREGRPSQITGRIQERRPMWRHGSTSLSRRRRPSNPHWTTMTRSRGRTMRTLSTFGARSNPGHPQAEGGGPSGSGQSPLRRRPRPQPRRRGLSLL*SLCCPRCPLTMVMVT*SPTTMTWTITLGLLRPRSPMLSARQTKRRRS*RNPKRRTAAPRRRPTSGQWRRARTTKSPERARSWRRSGRLRRKSSVPPLGWSHTVLRTTRSEPPPCCATAWGHSAAGSTCRPVPLRTTTMMVRGVPRTMPGPSG*RWTPGGLPGSQASSPRAETPASMTIL*PPSSWASAMTARHG*CTPTAMRK*PFMGTWTRTHPC*VSSQSRWWLVSSASTHSPGMAACACAWRCWGALWPLSTATTHRMRWWPPMTWISGTTATRTCASS*RW*TRSAPPSPALTAWARAHEASRSMPWRSQTTLGSMNWGSPSSATLLGSMATRCWAESCCCCSCSTCAESTAMGTHVCAAWCRTHASTWCPH*TLMATRWQRRWAQSLGTGRWDCGLRRALTSLKISRISTLCSGELRRGNGSPTGSPTITCPSLNATFRQMPRYPRRSGPSLPGWRRTPSCWEQI*TAASG*YPTPTIWPARLPRSSCWPQPWQQPGGRMRTRSPRPRRLQTTPSSGGLPSPSPPHTSP*PSPTAEAAKPRTTPAAWASSTGPSGTPGPGLSMTSVTCIPTAWSSPSTWAVTSSLMRVSCPASGRTTRRRCSPSWSRCTAALRGW*RTSKASPLPTPPSL*VALITA*RQPVVVITGES*TRVSTA*QPTRRATPRAPRPAMLTMTSGPLSATSSWLAPTGSASGRSWP*TGTGLSHT*THRAL*PPNSDACSSDAYNTACGFGHRCGCGASTPPPP*APTLCLPRCPLPLPPP*ALP*SPGASYRQPPLAGRSRRLRPTQRW*QSLGPRWSPSLGPRWSPSLRPSWSLSLRPSWNPSLRKRRRRRKRRR*PLARHSPSQQ*RPTQ*TLGTSEISVLPRPQPNSSYSSSTSQAC*PQSHHPSAHGRPLVWTLKGRAGPAPLRGCKHDWDLRARGCVEAPAPPASLVRDGVAAVLE*GQREGAKVTPIKQAHG	QRFGDGYPRGSAPRGAGAPISRQDLGAPRPPLSPSGFGAPQHPFPGPLAHPNPLSLPFPDSLAHPILSPAPSWIPSPVSIPSPPFPRDPEPLTPRALPGAPRACRGHGGRARGAPAQLPPGVAGPVPWRAPADGADRRRDRGVPRGLPVRART*APGGRRGGPAASRAHPAGPKSPGGGQAREAARDGRRSASGKDQRQREERQERQRPQGAQGVLGGVPQAAQEGEGEATQGHQEAQGEAT*GHQEAQGEATQGHQEAQREATQGHQEAPVREEAPHSGSLRNPGVATAPTPQPWPRGATPGGRGAPLK*LAESRRGDPCGGTGAPA*AGGGDRATHTGLQ*PDREGGL*GL*VHSAPEATQATPKQKEEARAGLARAP*GEGPGPSPGGED*ASCEASAAPAAP*LW*WLRDPQLR*HGLLLWASSAPEARC*APDRRREGGAEETQKGGQQPQGGDRQVGSGEGQGPQRAPKGRGVGGGVDAYGESQVSPHWDGVTPY*GQPDPSLLHAAPRPGGTARPAQHADRCH*GRLL*WCVVCRGRCQDPVDRGGHQEDYPVHRRHHPGQRLQHP*RFCDHLLRGLQQ*QPDMGDVHQRL*GNDLSWERGQGHTRAE*APRAGGGSFHPHLPTHLEWQPVHAPGGAGVLCGPCLQLLRTE*GGGHR*PGFPAPQLQGHAPAHEGGERGVPHHHPHLQPGQELTRPQDLCHGDLRQPWGA*TGGARVPLHCWDPWQRGAGPRAVAAAHAVPVPRVPRWEPTCAQPGAGHTHPPGALTEP*WLRGGSADGLRVWELGAGTVD*GGL*HL*RFPGSQLCALGS*GEEMGPLPGPQQ*LAHP*TLPFARCHGIHGGPGHHCLDGEEPLRAGSKSERRRAASILPLRYGPHAYPGAAAGRSHGSSPGGG*GRGLRGPGDSRPRHLPVACHLLRLRTPHLDRALPRRLPSPGLHRRHGHRQRGQVEPPDRDYQ*LQLPAYQLPGALLLPGL*QVPS*E*AAPRVGEQQGGAAHLHGAGAPRH*GGGDGRARHPHCQRHHLCEWH*SRREDSQWW*LLANLEPG*VPRDSPRGGLHPERQDLQC*L*HRGHSVQLHPGSLQLEAHPGDHGHEREPAYPTHRPIAPYDPPTATPAAATPTTPPAASGTDAAAAPQRHHHPRPPHCASHAAPCPCHHPEHYHRALGPHTANHRWLGGVGD*DLHRGGDRVWDRGGARVWDQGGARV*DPVGA*V*DPAGTRV*GRGGGGERGGDSHWPGIPLHNSRDLHSELWGLLRSASYQDPSPTQATAAALPKPADHSHITHQHMEGPWYGH*KEGLVLPL*GGANMTGT*EPEAV*RLLLHLPVS*EMGLLQCWSRGRGREPRSLQ*NKLMA	['GCGGCC']	[]	[]	GCGGCC	GCGGCC	NM_001129.5	single nucleotide variant	NM_001129.5(AEBP1):c.-4G>T	165	AEBP1	HGNC:303	Likely benign	7	44104662	44104662	-	-4G>T	kozak	GCGGCC	GCTGCC	0.847391067180247	0.746329171666278	0.557209239590614	1.33181017960042	FALSE	NA
>NM_173551.5 Homo sapiens ankyrin repeat and sterile alpha motif domain containing 6 (ANKS6), mRNA	ATCCGGGGGCGGAGCCGACGCGGCCGGCGGGGCGGACGGGAGCGGGCCGCGCGTGGCGGCGGCGATGGGCGAGGGCGGGCTGCCCCCGGCCTTCCAGCTGCTGCTGCGCGCGTGTGACCAGGGCGACACGGAGACGGCGCGGCGGCTGCTGGAGCCGGGGGCGGCGGAGCCAGCCGAGCGCGGCGCGGAGCCGGAGGCGGGCGCGGAGCCGGCGGGGGCCGAGGTGGCCGGGCCCGGGGCCGCAGCGGCGGGGGCAGTCGGGGCTCCGGTGCCCGTGGATTGCTCGGACGAGGCGGGCAACACCGCACTGCAGTTCGCCGCGGCCGGGGGCCACGAACCGCTGGTGCGCTTCCTGCTGCGCCGCGGTGCCTCGGTCAACAGCCGCAACCACTACGGCTGGAGCGCGCTCATGCAGGCGGCCAGATTTGGGCATGTGAGTGTGGCACACCTCCTGTTGGATCACGGGGCTGATGTCAATGCCCAGAACCGGCTGGGGGCCAGTGTGCTCACTGTGGCTTCTCGGGGCGGCCACCTGGGTGTGGTGAAGCTGCTCCTGGAAGCCGGTGCCTTTGTGGACCATCACCACCCTTCAGGCGAGCAACTGGGGTTGGGCGGCAGCAGGGATGAGCCCTTGGACATCACAGCCCTGATGGCTGCCATCCAGCACGGGCACGAGGCCGTGGTGCGTCTACTGATGGAGTGGGGCGCGGACCCCAACCACGCAGCCCGGACCGTGGGCTGGAGCCCGCTGATGCTGGCCGCACTCACTGGGCGGCTTGGAGTGGCCCAGCAGCTGGTGGAGAAGGGCGCCAACCCTGACCACCTCAGCGTGCTGGAGAAGACCGCCTTCGAGGTTGCACTGGACTGCAAGCACAGGGACCTTGTAGACTACCTGGACCCGCTGACCACCGTCAGGCCCAAAACAGATGAGGAGAAAAGGCGACCTGATATTTTCCATGCATTGAAAATGGGAAACTTCCAGCTGGTCAAAGAGATTGCCGATGAAGACCCCAGCCACGTGAACTTGGTCAATGGGGACGGGGCGACGCCACTGATGCTAGCAGCTGTTACGGGGCAGCTGGCTCTGGTGCAGCTGCTGGTGGAGAGGCACGCGGATGTTGACAAGCAGGACAGCGTGCATGGCTGGACGGCCCTCATGCAGGCAACCTACCATGGGAATAAGGAAATTGTGAAATATCTGCTAAACCAAGGGGCCGATGTCACTCTTCGTGCAAAAAATGGATACACGGCCTTTGACCTGGTGATGCTGCTGAATGATCCCGACACGGAACTTGTTCGACTGCTGGCATCTGTCTGCATGCAGGTGAATAAAGACAAAGGCCGGCCGAGCCACCAGCCTCCCCTGCCCCACTCGAAGGTCCGACAGCCCTGGAGCATCCCAGTGCTGCCCGATGACAAGGGTGGACTGAAGTCCTGGTGGAACCGAATGTCCAATCGGTTCCGAAAGCTCAAACTGATGCAGACGCTGCCCCGTGGGCTGTCCAGCAACCAGCCTTTGCCTTTCTCTGACGAGCCTGAGCCAGCTCTGGACTCCACAATGAGGGCTGCCCCCCAGGACAAGACAAGCCGCTCTGCACTCCCTGATGCGGCCCCTGTGACCAAAGACAATGGTCCTGGGAGCACAAGAGGAGAAAAGGAAGACACGTTATTGACAACCATGCTTCGAAACGGAGCTCCCCTCACCAGACTCCCGAGTGACAAGCTGAAAGCAGTCATCCCCCCATTCCTACCCCCTTCCAGTTTTGAGCTGTGGAGCTCTGATCGGTCCCGGACGCGTCACAACGGGAAGGCAGACCCCATGAAGACTGCGCTGCCCCAGAGAGCCAGCAGGGGCCACCCCGTGGGCGGCGGGGGCACAGACACTACACCCGTCAGGCCTGTTAAATTTCCAAGCCTCCCCAGAAGCCCAGCCTCTTCTGCCAATTCTGGAAACTTCAACCACTCGCCTCATTCATCGGGCGGCTCCAGTGGGGTAGGTGTGAGCCGGCACGGTGGGGAGCTGCTTAACCGCTCAGGTGGCAGCATAGACAATGTCTTGTCCCAAATCGCTGCCCAGAGGAAAAAAGCAGCCGGATTATTGGAGCAGAAACCCAGCCATCGGTCAAGCCCTGTGGGGCCAGCACCGGGGTCCAGCCCGTCTGAGCTTCCAGCCTCCCCTGCAGGTGGCAGCGCTCCTGTTGGCAAGAAATTGGAGACCAGCAAAAGGCCTCCATCTGGAACTTCCACTACCTCCAAGAGCACCTCTCCAACCCTCACGCCCTCCCCCTCACCCAAAGGGCACACTGCAGAGTCCTCAGTGTCTTCCTCGTCATCCCATCGGCAGTCCAAGAGCAGTGGGGGCTCCAGCAGTGGCACCATCACAGATGAGGATGAACTGACTGGAATCCTTAAGAAATTATCACTTGAGAAATATCAGCCCATTTTTGAGGAACAAGAGGTGGACATGGAAGCGTTCCTCACACTGACTGACGGTGACTTGAAGGAGCTGGGAATTAAGACAGATGGGTCCAGGCAGCAGATTCTGGCAGCGATTTCTGAACTGAACGCAGGCAAGGGACGCGAGAGACAAATTTTACAGGAAACCATTCACAACTTTCACTCTTCCTTTGAGAGCAGTGCCAGCAACACCAGGGCCCCTGGCAACAGCCCCTGTGCGTGATCCTCCTTCCCGCAGCCACCAGCGTGAGCTCTCTGAATCCCGGGACCCCTTCACGTGGCCACAGCCCCAGCCCTGCCCCCGTCACACTGCTGTGCCTTAGTCATGTTGTTCCCTTTGCTCGGGATGCCCACTTCACGTCGACGGCATTCATTGGTAGTACTTCTTGCTGCAACAAACTTCAACACACAGAGACAGATTCCCATGTAACAGTCCAGTGGGGGTGCTTCTGCTTGGCAGGTTGGTTCACACAGTGATGCAGGGACTCAGCTCCTTTCATCCTGTGCTCTGCCCTCCCCGGGAGCCTCAGAGTTTGCTTCTGGCTGGCGGCAAGGGAAAGGGACGATGGAGAAGGCACGGCTGCTTCTTACCTGCCTTGCTCTTAACTGACACACATCACTCCTGCTCACGTCCTCTTGGCCACTGGTAGTCATGTGGCCCCACCTGGATGCAGAGGAGGCCAGGATGTGCAGTCTCCACATAGTGGCTTCCCAGCAACAACTTTTGACTTAGATGGGGGGTATGTATTATGGTGAGAGGTTAGCCTTCCTGGCACATCTTCCCTTAAAACTTCTAACTTGCCCCTCCTAGTCCAAGTCACCTCTCAGATGAAGTCTTTTTTGACCCCCTTTCAGCCACTGGGTCCCTTAGTGCTGTGTATGTGACTGCTGTAGCATTCCACTGCACCTGCTGCATACAGCTTACATTGGAGATGTGTATGTCAAACGCATTTTTCTTTATTGCAAAGAGAGTCTATTATAGAAGGAAAGAAGTGGAGGCCTGCTGTGTGGATCCCTTCTTCTTCCTAGCTTTCAGTTTCCTTATCTGCAAAGTGGAAGGTCAGACCAGATGATGCTCTGGTACTCCACAGTGCTCACCTGTATCACTGCAGGGCTTTCTGCACTGAAAGTGGAAGCAGAAGGCTAATGGGTCACATTGTGTAAAGGTCTCTGGTGCTCAAAGTTTCTAGGCAAAGAAGTGAAAATTTGGAATTTTGTCTACATCCTATTAATGCTGTGTTCCTCAAAAGGGAATTGGCTTGTGTAGTTTCCTACCATATCATATTTTATTAAATTAGAGGGGCCCTGACTTTTAAAACCCACTGGCTTTCTGAAGTGTTTTCCAGTGAATGACTCATTCAGCCAGTGCTTGTTGCATTTATGTTAGCTACCAGGTGCCAAGTGTGCAGACACAATACAGAGCCTTCAGGCTCTCGACAGGCAAGAGAACACCTGTAAATAGATGGTCCCGACATTGAGAGGCAGCATGGTAGAGTGGGCAGACCTTGTGCTCTGGACTCAGGTTCAAAGTTCAGATGAAGCTCAATGGCCTCTTAGTTGGAGCTTAGAACCAGTATGCCCAAAGTGCTGGGTCTGCAGGAAGTACCCAGTCGATGGTAGGCTGCACAGAATTCTGATCTCTACCTTGAGCCATGCTGAGCCACAAGTTGGTCTCCTTGGGAGGTGCCATCTCTCATCTGTCCCTCCCCCAGCCATGAAAGCCCATTCCCCTATGCTGGCTTTCAGAGGCTGTCGTTAACTTACTGCCCAGAGCCTCGTAGTTTTCTTCCCCTGCCCTGATGGTTGGGTGTTTTTCCTTTAAATTCTCTCAGCCTTACACTCACAGAAGCCAACTTTCCACAGGACTGAAGACAAAGTGTTTCATTTAGCTGTTACTGATAGACACCTTTACAAAGGTTACTAATGTCCCAGCCTTTTTAAGGAGACACACTCATTCATCCCCTACTATGTGCTGGCAGCTTTACCTTTGTCATTTCATCCTCATGGCCACCCTGGAGGTGGCATTGTGTAACCTCATCTTGCACATTCGGGAAACGGATGCTTAGGAGAGGGAAGCAGCTTGCCAGTTAAACAGCCCAGAAGGAGCAGATCTGGGGTCAGAACCGGACCTGGTGGGCTTGCAAGCCTGTGCCTTTTCCACTAACTCCTATAGACTCCTGGAGCTAGAAGCACTTGTGATTCTTGTTTTAATTTACTGATGGCTTCAGGGGTTAACAGTAGGCCTAGAATTGTTTGCCTCTGAAATTCATGGCCCCTGACGTTATGTGCTTTGAGGTTTTGTGCCTGCTTTTTGCTGTGGTCCTGTTTTTTTCATAACAATATACTGGTATAGCTTCCACTCAGGTAAGTTTGATTGAACAATGATACACAGCTGCACCGGGGGGTCACCTTTTCACAAATGTAGACCTCCATGAACTCATTGGATGACCCTGGACAGAGCGGGGCTATTCCCATTTTGCAGACAGGACAGCAGAGGCTCCAGACAATGCCTTTCCTTTCTTTTTCACTGGACTCAAGTGTCCAAGGCTTTTCATCCTAGGAAGTTTGTGTGCTGGTTCACAAGAGGTCCCTGGCACCCTTTCTGGGGATGTTTGGATGCGGCTGGTAGGCAGGGAAGAGAAAGGGCACCCCAGCGGGGGCATGTGTGGAGGCAGCACGGAACATGTAGGTTATAGATCGTCAGGGAGGAGGGGTCAGTTGGGTGCTTGTTTTTCTGATTTTTGGTCCTTGATCACCCCCTTCCCTTCCCACACGTGTCCCCAGCCTGCCTGTGGCTGTTCCCCCCACAAGAAGCACCTCCCTTGCTTGGCAACCTTCACCAGCATTTCCCAAAAGTATGCTCCTGGGAACCCTAGTTCCACAGGATAATAGGTTTTTCATAAAGAAACGTAGGGTGTGTATGTGAAAGTGGGGTGAGGTTCCCTGGTTGAGTAGGTTTGGCAGACACTAAAGCGAGCTACACGATCATCTTTGCTACAGGCCTCTCACAACCTTCAGCATGCCAGCATGGGTCAGGCCTCTTCACAGGGCCAAGAAACTCATAGCATCTCCCACATTACTCTCATCACTTCTCCAAGGTGCTTTTGCAAGACTGGAATTCCTTGGACACCATTGGAGAAGCCCCGCTTTTTCTGGAACAGCGGCAACCAAGAGGCCTTGCAGCCCTGGAAGTGGGTCAGGGCCCTTGGTGGTCACCTTTTTCTCCCCAGCAGCTCTGCAGAGGTGGCCTGCTTGGCAGTGGGACATCAGGGGACCGGTCCTGCTTTGAGATGGCAGGGTCCCTGTTCTGAGAGCTCTCCAGCCTGAGGGCATTGAGCTGAGGCTCCACCCTGAGCTCTCCTGCAGGGTGGAGGGCATTGTTTCCCAGCACCCAGGCAGTGTCTTGCTGGTGTGTCGTGAGTGCTGGATGTCCAAGTCCCTGCTGGCCACGGAGGGCTCCTGCCTCTCTTCTTCAGCGCCACAAAATTACATGGAGGCCAGCTGGTTTTGTGAGGAGATTGTTTATTTTTTAATTCTTTTGTTTACCGAACGTTTACTGAGCATCTACCCTGTGCCAGCCCTACTCGTACGCTCTGTCTCCAAAGATGAAAAAGGACTTCTCTGCCCTCAAGGGAACCCCACAGTATCTTAGAGGAGACAATCATGTCGGTGAGATGGTGTGGTGATGAAGCCTGCTGGGTATACAGCTCAGGGAAAGTCATCGATGATGGCTCAGGCTCAGCCTGGGCACGCCCCAGAGGAGAGAGATGGAGTGGGGCCTCAAAGGGCAGGTTTAGGCAGAAAAGAAAAAGGGCATTCCAGCTGGGGCATGTGCAAAGGCAGCACGTAATGTGTAAGTTCTAGATCGTCAGGGAGGAAGGGTCAGTTGGGTGCCTGTTTTTCTGTTTTTAGTCCTTTAAAATGAGTAGAAGCAACCTGTTACCCTGGAAAGAGCACTGGACATAGACCTAGTGCTGCGTGATGTTGAGCACGTTTCTTCTTCCCTTTGAGTCCCAGTTTCCCTTTTGGTTACAGGGGGATAGTAGCCCCCAGGGATCATGTGAAAGTGAGAAAGCCCTTTTCACACTGTGGAGCGGTGCAGATGTGGGAAACCTCAAAGATGGTTGCCCATTTTAAATCCTTTCATCTCTCATCTCTCTTTCTTCTCTCCCTTCTGCCCTGACGTAGCCATGGTTGGGTGGGTGAGGCCAGAAGAAACTGCCTCCGGCAAGAGGTAGCAGCCGCTCAGGTGGCTCTGCTGGCATCGGAGCCCACAGAAGTGAGGAGTGGCCGATGGACCTGCCCTCCAAATGTGCCTGACTCTGGGTCTTGCTGTCACTGGATTTCCTGGCATGGCAGACAGAAAGAAAGATAGTTTGACCAAGTCGTAGAAGCTGATCCAGCGGGTAAAAAGGGGGCAGGGAACTCGTCCCTTTTATTCTTGCCTCAGAGCTGCCTGAAGACATGGGCCAGGCCGGAGGCTGGACAACTTTGGATAACGCTGACCTGTACTTCCAAGTAAATGCCTCCTGAAGAGCCCGGGACCCTTCCTGGGAGAATTCTGCAGCCAGAATGAAGGTGCCATCAGCAGGAGGCACTGTGAAGCACCATCCTGTCGCTGTCCTTGTCCATTCCTAGCAAGTTAATCGTGTCTTGTTAACCAGCAGTTCCTGTTCAACGTGTAAAGAGACCTGATGTTTTCCCTAATAAAGCTGATAACAGATTTTGCAGGA	IRGRSRRGRRGGRERAARGGGDGRGRAAPGLPAAAARV*PGRHGDGAAAAGAGGGGASRARRGAGGGRGAGGGRGGRARGRSGGGSRGSGARGLLGRGGQHRTAVRRGRGPRTAGALPAAPRCLGQQPQPLRLERAHAGGQIWACECGTPPVGSRG*CQCPEPAGGQCAHCGFSGRPPGCGEAAPGSRCLCGPSPPFRRATGVGRQQG*ALGHHSPDGCHPARARGRGASTDGVGRGPQPRSPDRGLEPADAGRTHWAAWSGPAAGGEGRQP*PPQRAGEDRLRGCTGLQAQGPCRLPGPADHRQAQNR*GEKAT*YFPCIENGKLPAGQRDCR*RPQPRELGQWGRGDATDASSCYGAAGSGAAAGGEARGC*QAGQRAWLDGPHAGNLPWE*GNCEISAKPRGRCHSSCKKWIHGL*PGDAAE*SRHGTCSTAGICLHAGE*RQRPAEPPASPAPLEGPTALEHPSAAR*QGWTEVLVEPNVQSVPKAQTDADAAPWAVQQPAFAFL*RA*ASSGLHNEGCPPGQDKPLCTP*CGPCDQRQWSWEHKRRKGRHVIDNHASKRSSPHQTPE*QAESSHPPIPTPFQF*AVEL*SVPDASQREGRPHEDCAAPESQQGPPRGRRGHRHYTRQAC*ISKPPQKPSLFCQFWKLQPLASFIGRLQWGRCEPARWGAA*PLRWQHRQCLVPNRCPEEKSSRIIGAETQPSVKPCGASTGVQPV*ASSLPCRWQRSCWQEIGDQQKASIWNFHYLQEHLSNPHALPLTQRAHCRVLSVFLVIPSAVQEQWGLQQWHHHR*G*TDWNP*EIIT*EISAHF*GTRGGHGSVPHTD*R*LEGAGN*DRWVQAADSGSDF*TERRQGTRETNFTGNHSQLSLFL*EQCQQHQGPWQQPLCVILLPAATSVSSLNPGTPSRGHSPSPAPVTLLCLSHVVPFARDAHFTSTAFIGSTSCCNKLQHTETDSHVTVQWGCFCLAGWFTQ*CRDSAPFILCSALPGSLRVCFWLAARERDDGEGTAASYLPCS*LTHITPAHVLLATGSHVAPPGCRGGQDVQSPHSGFPATTFDLDGGYVLW*EVSLPGTSSLKTSNLPLLVQVTSQMKSFLTPFQPLGPLVLCM*LL*HSTAPAAYSLHWRCVCQTHFSLLQRESIIEGKKWRPAVWIPSSS*LSVSLSAKWKVRPDDALVLHSAHLYHCRAFCTESGSRRLMGHIV*RSLVLKVSRQRSENLEFCLHPINAVFLKRELACVVSYHIIFY*IRGALTFKTHWLSEVFSSE*LIQPVLVAFMLATRCQVCRHNTEPSGSRQAREHL*IDGPDIERQHGRVGRPCALDSGSKFR*SSMAS*LELRTSMPKVLGLQEVPSRW*AAQNSDLYLEPC*ATSWSPWEVPSLICPSPSHESPFPYAGFQRLSLTYCPEPRSFLPLP*WLGVFPLNSLSLTLTEANFPQD*RQSVSFSCY**TPLQRLLMSQPF*GDTLIHPLLCAGSFTFVISSSWPPWRWHCVTSSCTFGKRMLRRGKQLAS*TAQKEQIWGQNRTWWACKPVPFPLTPIDSWS*KHL*FLF*FTDGFRG*Q*A*NCLPLKFMAPDVMCFEVLCLLFAVVLFFS*QYTGIASTQVSLIEQ*YTAAPGGHLFTNVDLHELIG*PWTERGYSHFADRTAEAPDNAFPFFFTGLKCPRLFILGSLCAGSQEVPGTLSGDVWMRLVGREEKGHPSGGMCGGSTEHVGYRSSGRRGQLGACFSDFWSLITPFPSHTCPQPACGCSPHKKHLPCLATFTSISQKYAPGNPSSTG**VFHKET*GVYVKVG*GSLVE*VWQTLKRATRSSLLQASHNLQHASMGQASSQGQETHSISHITLITSPRCFCKTGIPWTPLEKPRFFWNSGNQEALQPWKWVRALGGHLFLPSSSAEVACLAVGHQGTGPALRWQGPCSESSPA*GH*AEAPP*ALLQGGGHCFPAPRQCLAGVS*VLDVQVPAGHGGLLPLFFSATKLHGGQLVL*GDCLFFNSFVYRTFTEHLPCASPTRTLCLQR*KRTSLPSREPHSILEETIMSVRWCGDEACWVYSSGKVIDDGSGSAWARPRGERWSGASKGRFRQKRKRAFQLGHVQRQHVMCKF*IVREEGSVGCLFFCF*SFKMSRSNLLPWKEHWT*T*CCVMLSTFLLPFESQFPFWLQGDSSPQGSCESEKALFTLWSGADVGNLKDGCPF*ILSSLISLSSLPSALT*PWLGG*GQKKLPPARGSSRSGGSAGIGAHRSEEWPMDLPSKCA*LWVLLSLDFLAWQTERKIV*PSRRS*SSG*KGGRELVPFILASELPEDMGQAGGWTTLDNADLYFQVNAS*RARDPSWENSAARMKVPSAGGTVKHHPVAVLVHS*QVNRVLLTSSSCSTCKET*CFP**S**QILQ	SGGGADAAGGADGSGPRVAAAMGEGGLPPAFQLLLRACDQGDTETARRLLEPGAAEPAERGAEPEAGAEPAGAEVAGPGAAAAGAVGAPVPVDCSDEAGNTALQFAAAGGHEPLVRFLLRRGASVNSRNHYGWSALMQAARFGHVSVAHLLLDHGADVNAQNRLGASVLTVASRGGHLGVVKLLLEAGAFVDHHHPSGEQLGLGGSRDEPLDITALMAAIQHGHEAVVRLLMEWGADPNHAARTVGWSPLMLAALTGRLGVAQQLVEKGANPDHLSVLEKTAFEVALDCKHRDLVDYLDPLTTVRPKTDEEKRRPDIFHALKMGNFQLVKEIADEDPSHVNLVNGDGATPLMLAAVTGQLALVQLLVERHADVDKQDSVHGWTALMQATYHGNKEIVKYLLNQGADVTLRAKNGYTAFDLVMLLNDPDTELVRLLASVCMQVNKDKGRPSHQPPLPHSKVRQPWSIPVLPDDKGGLKSWWNRMSNRFRKLKLMQTLPRGLSSNQPLPFSDEPEPALDSTMRAAPQDKTSRSALPDAAPVTKDNGPGSTRGEKEDTLLTTMLRNGAPLTRLPSDKLKAVIPPFLPPSSFELWSSDRSRTRHNGKADPMKTALPQRASRGHPVGGGGTDTTPVRPVKFPSLPRSPASSANSGNFNHSPHSSGGSSGVGVSRHGGELLNRSGGSIDNVLSQIAAQRKKAAGLLEQKPSHRSSPVGPAPGSSPSELPASPAGGSAPVGKKLETSKRPPSGTSTTSKSTSPTLTPSPSPKGHTAESSVSSSSSHRQSKSSGGSSSGTITDEDELTGILKKLSLEKYQPIFEEQEVDMEAFLTLTDGDLKELGIKTDGSRQQILAAISELNAGKGRERQILQETIHNFHSSFESSASNTRAPGNSPCA*SSFPQPPA*AL*IPGPLHVATAPALPPSHCCALVMLFPLLGMPTSRRRHSLVVLLAATNFNTQRQIPM*QSSGGASAWQVGSHSDAGTQLLSSCALPSPGASEFASGWRQGKGTMEKARLLLTCLALN*HTSLLLTSSWPLVVMWPHLDAEEARMCSLHIVASQQQLLT*MGGMYYGERLAFLAHLPLKLLTCPS*SKSPLR*SLF*PPFSHWVP*CCVCDCCSIPLHLLHTAYIGDVYVKRIFLYCKESLL*KERSGGLLCGSLLLPSFQFPYLQSGRSDQMMLWYSTVLTCITAGLSALKVEAEG*WVTLCKGLWCSKFLGKEVKIWNFVYILLMLCSSKGNWLV*FPTISYFIKLEGP*LLKPTGFLKCFPVNDSFSQCLLHLC*LPGAKCADTIQSLQALDRQENTCK*MVPTLRGSMVEWADLVLWTQVQSSDEAQWPLSWSLEPVCPKCWVCRKYPVDGRLHRILISTLSHAEPQVGLLGRCHLSSVPPPAMKAHSPMLAFRGCR*LTAQSLVVFFPCPDGWVFFL*ILSALHSQKPTFHRTEDKVFHLAVTDRHLYKGY*CPSLFKETHSFIPYYVLAALPLSFHPHGHPGGGIV*PHLAHSGNGCLGEGSSLPVKQPRRSRSGVRTGPGGLASLCLFH*LL*TPGARSTCDSCFNLLMASGVNSRPRIVCL*NSWPLTLCALRFCACFLLWSCFFHNNILV*LPLR*V*LNNDTQLHRGVTFSQM*TSMNSLDDPGQSGAIPILQTGQQRLQTMPFLSFSLDSSVQGFSS*EVCVLVHKRSLAPFLGMFGCGW*AGKRKGTPAGACVEAARNM*VIDRQGGGVSWVLVFLIFGP*SPPSLPTRVPSLPVAVPPTRSTSLAWQPSPAFPKSMLLGTLVPQDNRFFIKKRRVCM*KWGEVPWLSRFGRH*SELHDHLCYRPLTTFSMPAWVRPLHRAKKLIASPTLLSSLLQGAFARLEFLGHHWRSPAFSGTAATKRPCSPGSGSGPLVVTFFSPAALQRWPAWQWDIRGPVLL*DGRVPVLRALQPEGIELRLHPELSCRVEGIVSQHPGSVLLVCRECWMSKSLLATEGSCLSSSAPQNYMEASWFCEEIVYFLILLFTERLLSIYPVPALLVRSVSKDEKGLLCPQGNPTVS*RRQSCR*DGVVMKPAGYTAQGKSSMMAQAQPGHAPEERDGVGPQRAGLGRKEKGHSSWGMCKGST*CVSSRSSGRKGQLGACFSVFSPLK*VEATCYPGKSTGHRPSAA*C*ARFFFPLSPSFPFGYRGIVAPRDHVKVRKPFSHCGAVQMWETSKMVAHFKSFHLSSLFLLSLLP*RSHGWVGEARRNCLRQEVAAAQVALLASEPTEVRSGRWTCPPNVPDSGSCCHWISWHGRQKER*FDQVVEADPAGKKGAGNSSLLFLPQSCLKTWARPEAGQLWITLTCTSK*MPPEEPGTLPGRILQPE*RCHQQEAL*STILSLSLSIPSKLIVSC*PAVPVQRVKRPDVFPNKADNRFCR	PGAEPTRPAGRTGAGRAWRRRWARAGCPRPSSCCCARVTRATRRRRGGCWSRGRRSQPSAARSRRRARSRRGPRWPGPGPQRRGQSGLRCPWIARTRRATPHCSSPRPGATNRWCASCCAAVPRSTAATTTAGARSCRRPDLGM*VWHTSCWITGLMSMPRTGWGPVCSLWLLGAATWVW*SCSWKPVPLWTITTLQASNWGWAAAGMSPWTSQP*WLPSSTGTRPWCVY*WSGARTPTTQPGPWAGAR*CWPHSLGGLEWPSSWWRRAPTLTTSACWRRPPSRLHWTASTGTL*TTWTR*PPSGPKQMRRKGDLIFSMH*KWETSSWSKRLPMKTPAT*TWSMGTGRRH*C*QLLRGSWLWCSCWWRGTRMLTSRTACMAGRPSCRQPTMGIRKL*NIC*TKGPMSLFVQKMDTRPLTW*CC*MIPTRNLFDCWHLSACR*IKTKAGRATSLPCPTRRSDSPGASQCCPMTRVD*SPGGTECPIGSESSN*CRRCPVGCPATSLCLSLTSLSQLWTPQ*GLPPRTRQAALHSLMRPL*PKTMVLGAQEEKRKTRY*QPCFETELPSPDSRVTS*KQSSPHSYPLPVLSCGALIGPGRVTTGRQTP*RLRCPREPAGATPWAAGAQTLHPSGLLNFQASPEAQPLLPILETSTTRLIHRAAPVG*V*AGTVGSCLTAQVAA*TMSCPKSLPRGKKQPDYWSRNPAIGQALWGQHRGPARLSFQPPLQVAALLLARNWRPAKGLHLELPLPPRAPLQPSRPPPHPKGTLQSPQCLPRHPIGSPRAVGAPAVAPSQMRMN*LESLRNYHLRNISPFLRNKRWTWKRSSH*LTVT*RSWELRQMGPGSRFWQRFLN*TQARDARDKFYRKPFTTFTLPLRAVPATPGPLATAPVRDPPSRSHQRELSESRDPFTWPQPQPCPRHTAVP*SCCSLCSGCPLHVDGIHW*YFLLQQTSTHRDRFPCNSPVGVLLLGRLVHTVMQGLSSFHPVLCPPREPQSLLLAGGKGKGRWRRHGCFLPALLLTDTHHSCSRPLGHW*SCGPTWMQRRPGCAVST*WLPSNNF*LRWGVCIMVRG*PSWHIFP*NF*LAPPSPSHLSDEVFFDPLSATGSLSAVYVTAVAFHCTCCIQLTLEMCMSNAFFFIAKRVYYRRKEVEACCVDPFFFLAFSFLICKVEGQTR*CSGTPQCSPVSLQGFLH*KWKQKANGSHCVKVSGAQSF*AKK*KFGILSTSY*CCVPQKGIGLCSFLPYHILLN*RGPDF*NPLAF*SVFQ*MTHSASACCIYVSYQVPSVQTQYRAFRLSTGKRTPVNRWSRH*EAAW*SGQTLCSGLRFKVQMKLNGLLVGA*NQYAQSAGSAGSTQSMVGCTEF*SLP*AMLSHKLVSLGGAISHLSLPQP*KPIPLCWLSEAVVNLLPRAS*FSSPALMVGCFSFKFSQPYTHRSQLSTGLKTKCFI*LLLIDTFTKVTNVPAFLRRHTHSSPTMCWQLYLCHFILMATLEVALCNLILHIRETDA*EREAACQLNSPEGADLGSEPDLVGLQACAFSTNSYRLLELEALVILVLIY*WLQGLTVGLELFASEIHGP*RYVL*GFVPAFCCGPVFFITIYWYSFHSGKFD*TMIHSCTGGSPFHKCRPP*THWMTLDRAGLFPFCRQDSRGSRQCLSFLFHWTQVSKAFHPRKFVCWFTRGPWHPFWGCLDAAGRQGRERAPQRGHVWRQHGTCRL*IVREEGSVGCLFF*FLVLDHPLPFPHVSPACLWLFPPQEAPPLLGNLHQHFPKVCSWEP*FHRIIGFS*RNVGCVCESGVRFPG*VGLADTKASYTIIFATGLSQPSACQHGSGLFTGPRNS*HLPHYSHHFSKVLLQDWNSLDTIGEAPLFLEQRQPRGLAALEVGQGPWWSPFSPQQLCRGGLLGSGTSGDRSCFEMAGSLF*ELSSLRALS*GSTLSSPAGWRALFPSTQAVSCWCVVSAGCPSPCWPRRAPASLLQRHKITWRPAGFVRRLFIF*FFCLPNVY*ASTLCQPYSYALSPKMKKDFSALKGTPQYLRGDNHVGEMVW**SLLGIQLRESHR*WLRLSLGTPQRREMEWGLKGQV*AEKKKGIPAGACAKAARNV*VLDRQGGRVSWVPVFLFLVL*NE*KQPVTLERALDIDLVLRDVEHVSSSL*VPVSLLVTGG**PPGIM*K*ESPFHTVERCRCGKPQRWLPILNPFISHLSFFSPFCPDVAMVGWVRPEETASGKR*QPLRWLCWHRSPQK*GVADGPALQMCLTLGLAVTGFPGMADRKKDSLTKS*KLIQRVKRGQGTRPFYSCLRAA*RHGPGRRLDNFG*R*PVLPSKCLLKSPGPFLGEFCSQNEGAISRRHCEAPSCRCPCPFLAS*SCLVNQQFLFNV*RDLMFSLIKLITDFAG	[]	['GCGGCG']	[]	GCGGCG	GCGGCG	NM_173551.5	single nucleotide variant	NM_173551.5(ANKS6):c.-4G>T	203286	ANKS6	HGNC:26724	Benign	9	98796495	98796495	-	-4G>T	kozak	GCGGCG	GCTGCG	1.21281086806973	0.931037170374383	0.65900786051944	1.4649803242654	FALSE	NA
>NM_000232.5 Homo sapiens sarcoglycan beta (SGCB), mRNA	ACAGTCGGGCGGGGAGCTCGGCGGCGGCGGGCGCGGGAAGATGGCGGCAGCGGCGGCGGCGGCTGCAGAACAGCAAAGTTCCAATGGTCCTGTAAAGAAGTCCATGCGTGAGAAGGCTGTTGAGAGAAGGAGTGTCAATAAAGAGCACAACAGTAACTTTAAAGCTGGATACATTCCGATTGATGAAGATCGTCTCCACAAAACAGGGTTGAGAGGAAGAAAGGGCAATTTAGCCATCTGTGTGATTATCCTCTTGTTTATCCTGGCTGTCATCAATTTAATAATAACACTTGTTATTTGGGCCGTGATTCGCATTGGACCAAATGGCTGTGATAGTATGGAGTTTCATGAAAGTGGCCTGCTTCGATTTAAGCAAGTATCTGACATGGGAGTGATCCACCCTCTTTATAAAAGCACAGTAGGAGGAAGGCGAAATGAAAATTTGGTCATCACTGGCAACAACCAGCCTATTGTTTTTCAGCAAGGGACAACAAAGCTCAGTGTAGAAAACAACAAAACTTCTATTACAAGTGACATCGGCATGCAGTTTTTTGACCCGAGGACTCAAAATATCTTATTCAGCACAGACTATGAAACTCATGAGTTTCATTTGCCAAGTGGAGTGAAAAGTTTGAATGTTCAAAAGGCATCTACTGAAAGGATTACCAGCAATGCTACCAGTGATTTAAATATAAAAGTTGATGGGCGTGCTATTGTGCGTGGAAATGAAGGTGTATTCATTATGGGCAAAACCATTGAATTTCACATGGGTGGTAATATGGAGTTAAAGGCGGAAAACAGTATCATCCTAAATGGATCTGTGATGGTCAGCACCACCCGCCTACCCAGTTCCTCCAGTGGAGACCAGTTGGGTAGTGGTGACTGGGTACGCTACAAGCTCTGCATGTGTGCTGATGGGACGCTCTTCAAGGTGCAAGTAACCAGCCAGAACATGGGCTGCCAAATCTCAGACAACCCCTGTGGAAACACTCATTAAAAGAACCCCAGAGGTCACCAACATGTTTATATCTTGACTTGACTTTTTTATGCATGCAAATCATTGTTTTTACAGAGTTTGTGATAACTCATAATTATTTTAATGGCAGAGCACTGCTGTATCTGTTTTATGGTCTACATAGTTAAAATCTTCTCAGAGAGCCTAAATTCTAATACATTTTATTAATTTATACTAATCTTCATATTTACTGTTCTCTAAAATAATTATGAGAAGCAAATAAAATCAAAAGTCATGTTTAAAGACGTGTTTTTAAAATTCCACTATCCCTTTTCTAAAGGTTAAAGGTCTGAAGCAGCTGTTTAGATTCACTGTAAGTAAACTTTGGTAACTCTAATGGGGATAGACCCACTTAAGATATTTAAAAAGGTATGGCATCAGCGTTTCATGCTCTGCCTTTTAGCTTCTAAAAGGAAAGATGCAGATTTCTAGTGCATTAAGCCTGAGCCATATTCTCACATGCAAGTGAAGTCATTAAAGAACTTTACATATGTGAGATAGAAACAATGGTTCCTTAGTTTTGCACTGGGAAGAAAATATTTTGTAAAAGAATGTTTATTTGAAATAATGATAACTATCAATTGTTCACAATGTGGTGGAAATTAAAACACCATCTCAGCTTTAACTTTTAAATAATAATGATAACTATCTTTATTGAGCATCTTCTACATCCTAGGCATTGTCCTAGGCATTGCATGTTTATATCCCCAATTCTCACCACAACCCTGCAAGTAGGTGGTATTATCCAAGTTTTACCCATTAAGAAACTGAAGATCAGAGAAGTTAAGAAACTTGCTCAACATCATATAGTAAGTAGCAGAGTTGGGATTGGAATTCAGGCATGACTCAAACCTGGATGTACTTGATTCCAAATGCCATGTTGTTTTCACTCTCTGCACTGACTTTTTAATTATTTAAAACTCTAGAAAGATGAACAAAGGTTAATTTAAACTTACCTAAGAAGATGAGAATCAAACAAAACAGATATGCTTACTCTAGTTAAAAAGAAAATAAATCTCATGTCAGACCCAGAAAGGACCAATCACTGTCCGATTGTAAGCTATGTTGGGCCAATTCCAAAATATTATACGATGGAGAGGTCAAATTTACCTACTTCTGAGTTACCTCAGTTTCCCAACAATGGACCTTGGCACACTGGAGTAACAATACATAACAGAGTTGCCAAGATATTTATACCCTCAGCACTCGGGGCAACACAGTGGAAAGTGGGGAGGCCATAGACCCAAACAAGTTCTTTGGGCCAGGCATGGCCTAGTAAGTACACCATGCCTCGAAAATAAGTCCAGAAGCACTGGACTAAAGAGTGCTAATGCAGGAAATAATACACATAATTTTTAGGTAAGGATAATAATTTATCTCTGCTCCTAATATTACTATCCCATTGTAATTATTTATAACCCTCAAGCCAGTTGATTTTTAATATATTTGATTGGAAAAGAACTCTCTGGTATTATTAAGACTCACACAGAATCAGGGACAGGGCCCCCAAAGGAGTTTGCTGTAAAATAGGCAGTAGAGTTGTGGCATGGGCCCAACCCTGCATTCAAGTGTAACAGCATTCTGTCAGGGTCACTTTGAATTGTGCACATAAGAAAACCAATACAAAAAACAATTTGTATTCAATATTGTCACATTTCTCTCTGGTAGAAAAATCAAATACCTTAGAGATTATGAAGTCATTAATTTATACTGAAATTGGATTGACTTACTACCTAACACTGAGCGCTGTTTTTAAATGAAAAGAATGAGATTTATAACCACTTGAGTGTTATTGCAGTGATATTTGAACTCATTTGAATATATTCAGTATCATTTAATGTCTGAATTCAGAAAAAAATGCCGAAATTTTTATTCAGATGGTCCATAAATTAAATTGCATATTCATTACTTATCTGCTCTATTTAGATTTATTTTAAAAGTTTATTTAAGTAAATATTTTTATAAAAACCAGAAAACACTGTATTACAAAATATTATTTATTAAATGTAGTTCAGGAAATAATCTATTTTTACTCTTTTTTGGGAAATACTTGTGTTTTTGATACATCTCCATGAAGTTCTTTTGAGAGGAGAGGCTATTTTGATGTTTTTATACAACTGAAGGTTAACAGCCATAGCATTTTATGATACTTTACAGGTAGTCCTGGCTTTTTCCCTGAAACATAAGCTTGGAAAATCTATTAGAAAGCAGAACAGGGCAAACTCTCCATTTTACTTATGGCTTTTCTAATTTTTAATTAATTAATTTATTTTTTTGAGACAGAGTCTTGTTCTGTCGCCAGGCTGGAGTGCAGTGGCACAATCTCGGCTCTCGGCTCACTGCAACCTCTGCCTCCCAGGTTCAAGCGATTCTCCTGCCTCAGCCTCCCGAGTACCTGGGACTACAGGCATGTGCCACAGTTCCCGGCTAATTTTTGTATTTTTAGTAGAGACGGGGTTTCACCATGTTGGCCAGGATGGTCTCAATCTCTTGACCTCGTGATCTGCCTGCCTTGGCCTCCCAAAGTGCTGGGATTACAGGTGTGAGCCACCACGCCTGGCCGGCTTATTTTTATCCACAGTAAATCTTCAGCAACTCATTGTCTCCACCAGATAGTATTTTTCTGTAAATGAAATGCTGACTTCGCCTCTTCCTGCTGTATGCTCATCCCTGCACTGAGCACAGATATGACAAGCAGTAGCCATGGGGGAGGTGGGTGACAAAGATAGGACCCCGGGAGGGGGCGCAGGTACATGCTAGTTTCAATTACCACAGTATTCTAGAGACGGGTTGCAATGACAAGGGGGGCAAATGAAATCAATGCAAGATTTCTTAATAATGGGCAGACAGAAAAATGTAAAACCACACAAAACGGACTGCTGATAATATTTTAAAATATACTTATTTGTCTTCTTTTTGCATTGTGAAAAAAACAAAATAAATTTTGTGTGATAATTTTGATGATGAAAGGTGGAAGTTCTACCTAGATTTGAATGAGTGTTTTTTTAAGGGAATGAGAATGTCATGGTGCTAAACCTGACAAATAAGAGATCATTGAAATGCTGAAAATTTTAACAGTCTTCTTAAAAGTATTGAGGGGGCAAAAATTACCAATTATGGTATACAAAAATAAGCCTATAAATGTGTTTCACATTGCTAACTTGAGTTTCAGTTGATTCAGTTTGTAATAACTAGTAATGAGCTTCTGTTTACAATAAAAATTCTGTAAATTG	TVGRGARRRRAREDGGSGGGGCRTAKFQWSCKEVHA*EGC*EKECQ*RAQQ*L*SWIHSD**RSSPQNRVERKKGQFSHLCDYPLVYPGCHQFNNNTCYLGRDSHWTKWL**YGVS*KWPASI*ASI*HGSDPPSL*KHSRRKAK*KFGHHWQQPAYCFSARDNKAQCRKQQNFYYK*HRHAVF*PEDSKYLIQHRL*NS*VSFAKWSEKFECSKGIY*KDYQQCYQ*FKYKS*WACYCAWK*RCIHYGQNH*ISHGW*YGVKGGKQYHPKWICDGQHHPPTQFLQWRPVG*W*LGTLQALHVC*WDALQGASNQPEHGLPNLRQPLWKHSLKEPQRSPTCLYLDLTFLCMQIIVFTEFVITHNYFNGRALLYLFYGLHS*NLLREPKF*YILLIYTNLHIYCSLK*L*EANKIKSHV*RRVFKIPLSLF*RLKV*SSCLDSL*VNFGNSNGDRPT*DI*KGMASAFHALPFSF*KERCRFLVH*A*AIFSHASEVIKELYICEIETMVP*FCTGKKIFCKRMFI*NNDNYQLFTMWWKLKHHLSFNF*IIMITIFIEHLLHPRHCPRHCMFISPILTTTLQVGGIIQVLPIKKLKIREVKKLAQHHIVSSRVGIGIQA*LKPGCT*FQMPCCFHSLH*LFNYLKL*KDEQRLI*TYLRR*ESNKTDMLTLVKKKINLMSDPERTNHCPIVSYVGPIPKYYTMERSNLPTSELPQFPNNGPWHTGVTIHNRVAKIFIPSALGATQWKVGRP*TQTSSLGQAWPSKYTMPRK*VQKHWTKEC*CRK*YT*FLGKDNNLSLLLILLSHCNYL*PSSQLIFNIFDWKRTLWYY*DSHRIRDRAPKGVCCKIGSRVVAWAQPCIQV*QHSVRVTLNCAHKKTNTKNNLYSILSHFSLVEKSNTLEIMKSLIYTEIGLTYYLTLSAVFK*KE*DL*PLECYCSDI*THLNIFSII*CLNSEKNAEIFIQMVHKLNCIFITYLLYLDLF*KFI*VNIFIKTRKHCITKYYLLNVVQEIIYFYSFLGNTCVFDTSP*SSFERRGYFDVFIQLKVNSHSIL*YFTGSPGFFPET*AWKIY*KAEQGKLSILLMAFLIFN*LIYFFETESCSVARLECSGTISALGSLQPLPPRFKRFSCLSLPSTWDYRHVPQFPANFCIFSRDGVSPCWPGWSQSLDLVICLPWPPKVLGLQV*ATTPGRLIFIHSKSSATHCLHQIVFFCK*NADFASSCCMLIPALSTDMTSSSHGGGG*QR*DPGRGRRYMLVSITTVF*RRVAMTRGANEINARFLNNGQTEKCKTTQNGLLIIF*NILICLLFAL*KKQNKFCVIILMMKGGSST*I*MSVFLRE*ECHGAKPDK*EIIEMLKILTVFLKVLRGQKLPIMVYKNKPINVFHIANLSFS*FSL**LVMSFCLQ*KFCKL	QSGGELGGGGRGKMAAAAAAAAEQQSSNGPVKKSMREKAVERRSVNKEHNSNFKAGYIPIDEDRLHKTGLRGRKGNLAICVIILLFILAVINLIITLVIWAVIRIGPNGCDSMEFHESGLLRFKQVSDMGVIHPLYKSTVGGRRNENLVITGNNQPIVFQQGTTKLSVENNKTSITSDIGMQFFDPRTQNILFSTDYETHEFHLPSGVKSLNVQKASTERITSNATSDLNIKVDGRAIVRGNEGVFIMGKTIEFHMGGNMELKAENSIILNGSVMVSTTRLPSSSSGDQLGSGDWVRYKLCMCADGTLFKVQVTSQNMGCQISDNPCGNTH*KNPRGHQHVYILT*LFYACKSLFLQSL**LIIILMAEHCCICFMVYIVKIFSESLNSNTFY*FILIFIFTVL*NNYEKQIKSKVMFKDVFLKFHYPFSKG*RSEAAV*IHCK*TLVTLMGIDPLKIFKKVWHQRFMLCLLASKRKDADF*CIKPEPYSHMQVKSLKNFTYVR*KQWFLSFALGRKYFVKECLFEIMITINCSQCGGN*NTISALTFK****LSLLSIFYILGIVLGIACLYPQFSPQPCK*VVLSKFYPLRN*RSEKLRNLLNII**VAELGLEFRHDSNLDVLDSKCHVVFTLCTDFLII*NSRKMNKG*FKLT*EDENQTKQICLL*LKRK*ISCQTQKGPITVRL*AMLGQFQNIIRWRGQIYLLLSYLSFPTMDLGTLE*QYITELPRYLYPQHSGQHSGKWGGHRPKQVLWARHGLVSTPCLENKSRSTGLKSANAGNNTHNF*VRIIIYLCS*YYYPIVIIYNPQAS*FLIYLIGKELSGIIKTHTESGTGPPKEFAVK*AVELWHGPNPAFKCNSILSGSL*IVHIRKPIQKTICIQYCHISLW*KNQIP*RL*SH*FILKLD*LTT*H*ALFLNEKNEIYNHLSVIAVIFELI*IYSVSFNV*IQKKMPKFLFRWSIN*IAYSLLICSI*IYFKSLFK*IFL*KPENTVLQNIIY*M*FRK*SIFTLFWEILVFLIHLHEVLLRGEAILMFLYN*RLTAIAFYDTLQVVLAFSLKHKLGKSIRKQNRANSPFYLWLF*FLIN*FIFLRQSLVLSPGWSAVAQSRLSAHCNLCLPGSSDSPASASRVPGTTGMCHSSRLIFVFLVETGFHHVGQDGLNLLTS*SACLGLPKCWDYRCEPPRLAGLFLSTVNLQQLIVSTR*YFSVNEMLTSPLPAVCSSLH*AQI*QAVAMGEVGDKDRTPGGGAGTC*FQLPQYSRDGLQ*QGGQMKSMQDFLIMGRQKNVKPHKTDC**YFKIYLFVFFLHCEKNKINFV**F***KVEVLPRFE*VFF*GNENVMVLNLTNKRSLKC*KF*QSS*KY*GGKNYQLWYTKISL*MCFTLLT*VSVDSVCNN***ASVYNKNSVN	SRAGSSAAAGAGRWRQRRRRLQNSKVPMVL*RSPCVRRLLREGVSIKSTTVTLKLDTFRLMKIVSTKQG*EEERAI*PSV*LSSCLSWLSSI***HLLFGP*FALDQMAVIVWSFMKVACFDLSKYLTWE*STLFIKAQ*EEGEMKIWSSLATTSLLFFSKGQQSSV*KTTKLLLQVTSACSFLTRGLKISYSAQTMKLMSFICQVE*KV*MFKRHLLKGLPAMLPVI*I*KLMGVLLCVEMKVYSLWAKPLNFTWVVIWS*RRKTVSS*MDL*WSAPPAYPVPPVETSWVVVTGYATSSACVLMGRSSRCK*PARTWAAKSQTTPVETLIKRTPEVTNMFIS*LDFFMHANHCFYRVCDNS*LF*WQSTAVSVLWST*LKSSQRA*ILIHFINLY*SSYLLFSKIIMRSK*NQKSCLKTCF*NSTIPFLKVKGLKQLFRFTVSKLW*L*WG*THLRYLKRYGISVSCSAF*LLKGKMQISSALSLSHILTCK*SH*RTLHM*DRNNGSLVLHWEENIL*KNVYLK***LSIVHNVVEIKTPSQL*LLNNNDNYLY*ASSTS*ALS*ALHVYIPNSHHNPASRWYYPSFTH*ETEDQRS*ETCSTSYSK*QSWDWNSGMTQTWMYLIPNAMLFSLSALTF*LFKTLER*TKVNLNLPKKMRIKQNRYAYSS*KENKSHVRPRKDQSLSDCKLCWANSKILYDGEVKFTYF*VTSVSQQWTLAHWSNNT*QSCQDIYTLSTRGNTVESGEAIDPNKFFGPGMA**VHHASKISPEALD*RVLMQEIIHIIFR*G**FISAPNITIPL*LFITLKPVDF*YI*LEKNSLVLLRLTQNQGQGPQRSLL*NRQ*SCGMGPTLHSSVTAFCQGHFELCT*ENQYKKQFVFNIVTFLSGRKIKYLRDYEVINLY*NWIDLLPNTERCF*MKRMRFITT*VLLQ*YLNSFEYIQYHLMSEFRKKCRNFYSDGP*IKLHIHYLSALFRFILKVYLSKYFYKNQKTLYYKILFIKCSSGNNLFLLFFGKYLCF*YISMKFF*EERLF*CFYTTEG*QP*HFMILYR*SWLFP*NISLENLLESRTGQTLHFTYGFSNF*LINLFF*DRVLFCRQAGVQWHNLGSRLTATSASQVQAILLPQPPEYLGLQACATVPG*FLYF**RRGFTMLARMVSIS*PRDLPALASQSAGITGVSHHAWPAYFYPQ*IFSNSLSPPDSIFL*MKC*LRLFLLYAHPCTEHRYDKQ*PWGRWVTKIGPREGAQVHASFNYHSILETGCNDKGGK*NQCKIS**WADRKM*NHTKRTADNILKYTYLSSFCIVKKTK*ILCDNFDDERWKFYLDLNECFFKGMRMSWC*T*QIRDH*NAENFNSLLKSIEGAKITNYGIQK*AYKCVSHC*LEFQLIQFVITSNELLFTIKIL*I	[]	['GGGAAG']	[]	GGGAAG	GGGAAG	NM_000232.5	single nucleotide variant	NM_000232.5(SGCB):c.-4G>T	6443	SGCB	HGNC:10806	Uncertain significance	4	52038263	52038263	-	-4G>T	kozak	GGGAAG	GGTAAG	1.04560241685423	0.789200369430398	0.632918151707296	1.32526235784668	FALSE	NA
>NM_024529.5 Homo sapiens cell division cycle 73 (CDC73), mRNA	GCTACTGCCCCTGCTGCTGTCGTAGGCGAGGACGGCTGTTAGTGCTGCTGCTGTTGGTTCGTCGCGGCGGCGAAGGAGGAGGAGGAAGAGGGCGAGGCGACAAGAGAAGAAGGAGGCAGGCGCGGCGGCAGCGGCGGCGCCCCGAGCCGGCGGAGGCGAGGGGGGGGAAGATGGCGGACGTGCTTAGCGTCCTGCGACAGTACAACATCCAGAAGAAGGAGATTGTGGTGAAGGGAGACGAAGTGATCTTCGGGGAGTTCTCCTGGCCCAAGAATGTGAAGACCAACTATGTTGTTTGGGGGACTGGAAAGGAAGGCCAACCCAGAGAGTACTACACATTGGATTCCATTTTATTTCTACTTAATAACGTGCACCTTTCTCATCCTGTTTATGTCCGACGTGCAGCTACTGAAAATATTCCTGTGGTTAGAAGACCTGATCGAAAAGATCTACTTGGATATCTCAATGGTGAAGCGTCAACATCGGCAAGTATAGACAGAAGCGCTCCCTTAGAAATAGGTCTTCAGCGATCTACTCAAGTCAAACGAGCTGCAGATGAAGTTTTAGCAGAAGCAAAGAAACCACGAATTGAGGATGAAGAGTGTGTGCGCCTTGATAAAGAGAGATTGGCTGCCCGTTTGGAGGGTCACAAAGAAGGGATTGTACAGACTGAACAGATTAGGTCTTTGTCTGAAGCTATGTCAGTGGAAAAAATTGCTGCAATCAAAGCCAAAATTATGGCTAAGAAAAGATCTACTATCAAGACTGATCTAGATGATGACATAACTGCCCTTAAACAGAGGAGTTTTGTGGATGCTGAGGTAGATGTGACCCGAGATATTGTCAGCAGAGAGAGAGTATGGAGGACACGAACAACTATCTTACAAAGCACAGGAAAGAATTTTTCCAAGAACATTTTTGCAATTCTTCAATCTGTAAAAGCCAGAGAAGAAGGGCGTGCACCTGAACAGCGACCTGCCCCAAATGCAGCACCTGTGGATCCCACTTTGCGCACCAAACAGCCTATCCCAGCTGCCTATAACAGATACGATCAGGAAAGATTCAAAGGAAAAGAAGAAACGGAAGGCTTCAAAATTGACACTATGGGAACCTACCATGGTATGACACTGAAATCTGTAACGGAGGGTGCATCTGCCCGGAAGACTCAGACTCCTGCAGCCCAGCCAGTACCAAGACCAGTTTCTCAAGCAAGACCTCCCCCAAATCAGAAGAAAGGATCTCGAACACCCATTATCATAATTCCTGCAGCTACCACCTCTTTAATAACCATGCTTAATGCAAAAGACCTTCTACAGGACCTGAAATTTGTCCCATCAGATGAAAAGAAGAAACAAGGTTGTCAACGAGAAAATGAAACTCTAATACAAAGAAGAAAAGACCAGATGCAACCAGGGGGCACTGCAATTAGTGTTACAGTACCTTATAGAGTAGTAGACCAGCCCCTTAAACTTATGCCTCAAGACTGGGACCGCGTTGTAGCCGTTTTTGTGCAGGGTCCTGCATGGCAGTTCAAAGGTTGGCCATGGCTTTTGCCTGATGGATCACCAGTTGATATATTTGCTAAAATTAAAGCCTTCCATCTGAAGTATGATGAAGTTCGTCTGGATCCAAATGTTCAGAAATGGGATGTAACAGTATTAGAACTCAGCTATCACAAACGTCATTTGGATAGACCAGTGTTCTTACGGTTTTGGGAAACATTGGACAGGTACATGGTAAAGCATAAATCGCACTTGAGATTCTGAATTATTTGGCTCCTCCATTTCTGGAAATTGAGACTCAAGCTTTATGAATTTATCAAGAACTTAAAAATGAAGAAGGTCACAGATTGATCTTTTATAAGACCTTATTTGATGCTTTGTGCTTCAAGGAGATGATACCTGTCATCCATATAAGCAAACTTTTTGGCTTACAACTATTTTTTTAATATTAGCCTTCTAGTCTGTAATGGAAATTGTATATTTTGATAGAAGTTTTTTCTCCATTGGTTAAATTAGCATTACTTAAAATTTGTTTCTTTAGAAAATAAATGCAGGTTATAAATGTGTGTATATTTAGAGATTATAAGGCTCTCTGAGCCATCTTCTGATTTTTCATTGCTCTATAATTCTTTTTACTGAAAATACTATGTTATGAATGGTATTAAATTTTAGTCTCTGGAACATCCAAAACCAAGCAAAGGGATGTGACTATTTTGAATGAATCAGAATGTCAACTTGTATGTACACTATATCTACACTTACTCATTATTTAAAAAGAATAATGAAAAATCTAGATCAATTCTTCAATTTGATTGAACTGTTCAGCCTTTTCAAGATTTCTTTATTTACAAATGATTACATTTAAATGAATGTACATTCTTCTCACTGACTTTGGTGATTTTGAAACCTAGAATGATGTGTTTCTATCTGTAATATCTTTCCATTTGAAAAAAATCTCAAAACACAGATTAAAACCACAATAGGCTGTAGTATTTTTTATTTTGGGAGCCAGAGTATGATTTGGGGGAAGAATATGTATCAGCCCTATTGCAGTATAACTTTAAGCTCCTTTTCTCTTTAGTCCACTTTTGATTGTAATTTTTATGGTATAGGATTTTGAATCTTCTATTTTAGGCTTGTCAGTCTTGGAGTTCTTATCTTCCATTATCCCTAAATATTGATAAACTCCCAGGCACCAAAGAAAACATTTGCTTAATTGTCTGAAAAGAAACAAGAGAAAAACACTGGTATTTTTATGTCTGTATTCAATATGGTATAAAATATAAAAACTATATTTTAACTTAGTGAAATATTTTACTATTTCTCTACTTCAGACAAAATGTTGCATCCAAGGTACATCAAGTGACCATTTGCCTTGAACCTTGATTTCACTTTGTTTTTTTTTTTTCCTTAAAGGCAACTAGGAAGCTTTACTTTCCTAAAGTGTTTTTGCCATTGGAATTTTTGCTGATCACAGTCTTATGTCATTTTTTTCTCTGTTTTTATTCCCAGCAATTTTCTCCTAGGTTAACATATTTTTGGTGAACGTTTAGGCCTTTCATAGGTATTAAGCTGACATTATCTAGCTTCTTAATGAAATTTAACACTGTCACAAAAATGAGAAGTTATTATTTTTTAAGTGATCACATAGTTCATACCACTAGTAACTAGAAAAGATATTTATTCACATGATATTTACAAGGCTCTTCAGAAGGGAACAGTCAGCATTTTAAATTACTAGATTTTAGCATACTTAACAAGGTTTGAACAGATTCTACCCCTATTTTCCTCCCTTTTTAGCGTCTTCTTTCCTTAAAGATAAAAGAAAACTCAAATTTGTTTACATTAGGCTTTCTTAGCATATAAATATATTTCCAAAATAAATTACATGTTGTGTAAACTTTCTCCATGATGAAATAGTCAAGGACCAGAATCTGTAATATTTTTATGTAAGATTACTTGTCAAGACTACTACAAGTCAGTATGAACTACCTTCCCATAAAGATTTTTGGTATTTGTACTTATTTATGAACTTTACTTGAGACAGAATATGGTTAAAATTAGGAACATCTACTTTGAATGAGGTTTATTTTTCTATTTTGAATTTGCCTTATGTATATTCAAAGGCTTATGGAAATACTGTAAAGGAACATTAGGAAAAGGACAAATAGGCTATAACCATCTATCTTAAAATCAGACCCTTAGTATAAGCACCTCTTTTTCTTTTCCTCTTTGACAATTTAGTCTCTTATTTAGGTCCATGTAATTAATTTCATTCCATTATTTTTTAGCTGTTTATTCTAAAAAACAAAAATTTTCAGCCACTCCCATTTATTCTCCCATGACATGGTCCTATATAGCAGTACTTAACACAGTGCCTTGCACATAGTAGGCATTCAGTAAATACTTACATGCATGAATGAATAATGTATTTTCAGTGTAACAAATTTATTATAAAAGTGTAGTTCGACTCTTCTTGGTCTTGGAGTTTGAGAGTACAGAATTACAGGGAATGAAGAGAGGTATAAGTAGATATTTTAATGGAAATGAAGTATAAATTAATAACTTGACTTACCCCTCCATAAGTTACTGCTAACTGGAGATACCCTTGTATGCCCAACCTGTAAAGGAAAAAGTTCTATTTCTATATTTATAGGACATTCTTCTCAGTCAAGGAACAGTAAGAAATATGTAGGTTTCAATCAGTTGCTCTCAACCCTGACTGCATTTTAGAATCATTTGGAGAGTTTTTAAAAATATCCATGCCTGAATCTTGATTCCCATTTTCATGTAATTTGAGACAAGACCTGGTCATCAGTATTTTTTTTAAAGTTCTCCAGGTAATTTGAATGTGCAGGAAGGATTCAGAATCACTGGTTTAATTTGTTATTGAAAACAGTACCAGTATTAAATGTGTTTCCTCTTCCTTCTTTTCTGTATGTATGTGTGGTTTTTGATTTTTTGTTGTTGTTGTTGTTTTGTGGCCACCCTTTGCACTAGACCATCCCTTTTATTGGTGGTATTGGCCTATATTCCCATTGACAAATGCAATTTTTAATTATTTATTTAATATAGGAGTATTTTACTGTTTAATATTTAAACAATGTTTAATGTATTTCATTATTAACTAGTATTATAGTTTGTTTTTTTCCCATGTCTCCATAACTTTTACTAACATTTGTTTTTAGCAGCACAACAGTAATCCATATAAAAACAACTAATTCATAATGAGGAAAATCTCATAATTTTTAAGGCAGAAAGAAGTATTAATTTTTGATCTGCCATGTAGAATGAGACAAATACAGTTTGCTTATGAAAGGAAAGTGGCATACTTTTAAATTGGTCTACACAGAAAAGTAAAAGTAAACTATTCATTTAAATAAGATTCATTATCTAATAAATATTGAGGGAATATTTTTCCTAAATAAAAATTTTTCTGACTGCTAACAAAAATTAAAGTGATTACATTGTTCTTTTTTGGAGGGGTGGGGAGGAATATTTGTTGAACTAAAGTATATAAAATTTTTTGAGACTAGCAGTATATTTTATAATATTACAAATACAACAATTATTTATAAAAGCTAGTCAAATTAATGGCTTAGAAAGTAGCTGTAAACTTTGTGTTTTGAAATTGCTTGTTTAAATGCAAAATTATGAGTAAGATAAGTCTTTTTAAATTTTTTATTTTTAATTTTTTTGGAAGTTTATTAAAGCCCTTCATATACACATACTTTTTAAAAAAAGATTCTTAATAAAGAAATTATTGGTTTGTCTGGTTAAAGTCCATATAGAATGCTGAGAAATAATTTATAAAATAAGAACTATAGAAATTTGTTCTCAGCTGAAAAGTTGGCAGCTGCTCTGTTTCTTTAAAAAAGTACAACATGAAAATTTAATTACATTAGCCTTAATATTACTTGACTGAATTTCTACTATTTATTCACTTGTGTTTGAGATTCACCCAGCTATTCTAATGATAGAAATAAAAAGTGGAGAAATGACTAAAGTTGACTTAAGTTAAGAATTGGAGTGGGAATTTTGAAATGCCATGTCCTATATATTCTGGCATATTTGTTGGCACATTTGCAAGTATGTTGATCCCAGCATTGTTTATATCTGTTGGAATAATAACTAAGGAAAAATTGAAAATGTATAATAGATGTATAAAGATTTATATTTAGTTAGTATATAATAGATAATACTTGCAGGTTTTTTATGTGTTTTGGGTTTCTGTGTATTATTTTAGGTAATCTTTATAAGGGCATCTTGGAAGTTATAAATATGTGCCATTTACTGAAAAGTGGGAAGCATTTTTATATGAGTAAAGCTAATGAAATAAAACTAGTTTTATTGCCAAAATTCAAAAA	ATAPAAVVGEDGC*CCCCWFVAAAKEEEEEGEATREEGGRRGGSGGAPSRRRRGGGRWRTCLASCDSTTSRRRRLW*RETK*SSGSSPGPRM*RPTMLFGGLERKANPESTTHWIPFYFYLITCTFLILFMSDVQLLKIFLWLEDLIEKIYLDISMVKRQHRQV*TEALP*K*VFSDLLKSNELQMKF*QKQRNHELRMKSVCALIKRDWLPVWRVTKKGLYRLNRLGLCLKLCQWKKLLQSKPKLWLRKDLLSRLI*MMT*LPLNRGVLWMLR*M*PEILSAEREYGGHEQLSYKAQERIFPRTFLQFFNL*KPEKKGVHLNSDLPQMQHLWIPLCAPNSLSQLPITDTIRKDSKEKKKRKASKLTLWEPTMV*H*NL*RRVHLPGRLRLLQPSQYQDQFLKQDLPQIRRKDLEHPLS*FLQLPPL**PCLMQKTFYRT*NLSHQMKRRNKVVNEKMKL*YKEEKTRCNQGALQLVLQYLIE**TSPLNLCLKTGTAL*PFLCRVLHGSSKVGHGFCLMDHQLIYLLKLKPSI*SMMKFVWIQMFRNGM*QY*NSAITNVIWIDQCSYGFGKHWTGTW*SINRT*DSELFGSSISGN*DSSFMNLSRT*K*RRSQIDLL*DLI*CFVLQGDDTCHPYKQTFWLTTIFLILAF*SVMEIVYFDRSFFSIG*ISIT*NLFL*KINAGYKCVYI*RL*GSLSHLLIFHCSIILFTENTML*MVLNFSLWNIQNQAKGCDYFE*IRMSTCMYTISTLTHYLKRIMKNLDQFFNLIELFSLFKISLFTNDYI*MNVHSSH*LW*F*NLE*CVSICNIFPFEKNLKTQIKTTIGCSIFYFGSQSMIWGKNMYQPYCSITLSSFSL*STFDCNFYGIGF*IFYFRLVSLGVLIFHYP*ILINSQAPKKTFA*LSEKKQEKNTGIFMSVFNMV*NIKTIF*LSEIFYYFSTSDKMLHPRYIK*PFALNLDFTLFFFFP*RQLGSFTFLKCFCHWNFC*SQSYVIFFSVFIPSNFLLG*HIFGERLGLS*VLS*HYLAS**NLTLSQK*EVIIF*VIT*FIPLVTRKDIYSHDIYKALQKGTVSILNY*ILAYLTRFEQILPLFSSLFSVFFP*R*KKTQICLH*AFLAYKYISKINYMLCKLSP**NSQGPESVIFLCKITCQDYYKSV*TTFP*RFLVFVLIYELYLRQNMVKIRNIYFE*GLFFYFEFALCIFKGLWKYCKGTLGKGQIGYNHLS*NQTLSISTSFSFPL*QFSLLFRSM*LISFHYFLAVYSKKQKFSATPIYSPMTWSYIAVLNTVPCT**AFSKYLHA*MNNVFSV*QIYYKSVVRLFLVLEFESTELQGMKRGISRYFNGNEV*INNLTYPSISYC*LEIPLYAQPVKEKVLFLYL*DILLSQGTVRNM*VSISCSQP*LHFRIIWRVFKNIHA*ILIPIFM*FETRPGHQYFF*SSPGNLNVQEGFRITGLICY*KQYQY*MCFLFLLFCMYVWFLIFCCCCCFVATLCTRPSLLLVVLAYIPIDKCNF*LFI*YRSILLFNI*TMFNVFHY*LVL*FVFFPCLHNFY*HLFLAAQQ*SI*KQLIHNEENLIIFKAERSINF*SAM*NETNTVCL*KESGILLNWSTQKSKSKLFI*IRFII**ILREYFS*IKIFLTANKN*SDYIVLFWRGGEEYLLN*SI*NFLRLAVYFIILQIQQLFIKASQINGLESSCKLCVLKLLV*MQNYE*DKSF*IFYF*FFWKFIKALHIHILFKKRFLIKKLLVCLVKVHIEC*EIIYKIRTIEICSQLKSWQLLCFFKKVQHENLITLALILLD*ISTIYSLVFEIHPAILMIEIKSGEMTKVDLS*ELEWEF*NAMSYIFWHICWHICKYVDPSIVYICWNNN*GKIENV**MYKDLYLVSI**IILAGFLCVLGFCVLF*VIFIRASWKL*ICAIY*KVGSIFI*VKLMK*N*FYCQNSK	LLPLLLS*ARTAVSAAAVGSSRRRRRRRKRARRQEKKEAGAAAAAAPRAGGGEGGEDGGRA*RPATVQHPEEGDCGEGRRSDLRGVLLAQECEDQLCCLGDWKGRPTQRVLHIGFHFIST**RAPFSSCLCPTCSY*KYSCG*KT*SKRSTWISQW*SVNIGKYRQKRSLRNRSSAIYSSQTSCR*SFSRSKETTN*G*RVCAP**REIGCPFGGSQRRDCTD*TD*VFV*SYVSGKNCCNQSQNYG*EKIYYQD*SR**HNCP*TEEFCGC*GRCDPRYCQQRESMEDTNNYLTKHRKEFFQEHFCNSSICKSQRRRACT*TATCPKCSTCGSHFAHQTAYPSCL*QIRSGKIQRKRRNGRLQN*HYGNLPWYDTEICNGGCICPEDSDSCSPASTKTSFSSKTSPKSEERISNTHYHNSCSYHLFNNHA*CKRPSTGPEICPIR*KEETRLSTRK*NSNTKKKRPDATRGHCN*CYSTL*SSRPAP*TYASRLGPRCSRFCAGSCMAVQRLAMAFA*WITS*YIC*N*SLPSEV**SSSGSKCSEMGCNSIRTQLSQTSFG*TSVLTVLGNIGQVHGKA*IALEILNYLAPPFLEIETQAL*IYQELKNEEGHRLIFYKTLFDALCFKEMIPVIHISKLFGLQLFF*Y*PSSL*WKLYILIEVFSPLVKLALLKICFFRK*MQVINVCIFRDYKAL*AIF*FFIAL*FFLLKILCYEWY*ILVSGTSKTKQRDVTILNESECQLVCTLYLHLLII*KE**KI*INSSI*LNCSAFSRFLYLQMITFK*MYILLTDFGDFET*NDVFLSVISFHLKKISKHRLKPQ*AVVFFILGARV*FGGRICISPIAV*L*APFLFSPLLIVIFMV*DFESSILGLSVLEFLSSIIPKY**TPRHQRKHLLNCLKRNKRKTLVFLCLYSIWYKI*KLYFNLVKYFTISLLQTKCCIQGTSSDHLP*TLISLCFFFFLKGN*EALLS*SVFAIGIFADHSLMSFFSLFLFPAIFS*VNIFLVNV*AFHRY*ADII*LLNEI*HCHKNEKLLFFK*SHSSYH**LEKIFIHMIFTRLFRREQSAF*ITRF*HT*QGLNRFYPYFPPFLASSFLKDKRKLKFVYIRLS*HINIFPK*ITCCVNFLHDEIVKDQNL*YFYVRLLVKTTTSQYELPSHKDFWYLYLFMNFT*DRIWLKLGTSTLNEVYFSILNLPYVYSKAYGNTVKEH*EKDK*AITIYLKIRPLV*APLFLFLFDNLVSYLGPCN*FHSIIF*LFILKNKNFQPLPFILP*HGPI*QYLTQCLAHSRHSVNTYMHE*IMYFQCNKFIIKV*FDSSWSWSLRVQNYRE*REV*VDILMEMKYKLIT*LTPP*VTANWRYPCMPNL*RKKFYFYIYRTFFSVKEQ*EICRFQSVALNPDCILESFGEFLKISMPES*FPFSCNLRQDLVISIFFKVLQVI*MCRKDSESLV*FVIENSTSIKCVSSSFFSVCMCGF*FFVVVVVLWPPFALDHPFYWWYWPIFPLTNAIFNYLFNIGVFYCLIFKQCLMYFIIN*YYSLFFSHVSITFTNICF*QHNSNPYKNN*FIMRKIS*FLRQKEVLIFDLPCRMRQIQFAYERKVAYF*IGLHRKVKVNYSFK*DSLSNKY*GNIFPK*KFF*LLTKIKVITLFFFGGVGRNIC*TKVYKIF*D*QYIL*YYKYNNYL*KLVKLMA*KVAVNFVF*NCLFKCKIMSKISLFKFFIFNFFGSLLKPFIYTYFLKKDS**RNYWFVWLKSI*NAEK*FIK*EL*KFVLS*KVGSCSVSLKKYNMKI*LH*P*YYLTEFLLFIHLCLRFTQLF***K*KVEK*LKLT*VKNWSGNFEMPCPIYSGIFVGTFASMLIPALFISVGIITKEKLKMYNRCIKIYI*LVYNR*YLQVFYVFWVSVYYFR*SL*GHLGSYKYVPFTEKWEAFLYE*S**NKTSFIAKIQK	YCPCCCRRRGRLLVLLLLVRRGGEGGGGRGRGDKRRRRQARRQRRRPEPAEARGGKMADVLSVLRQYNIQKKEIVVKGDEVIFGEFSWPKNVKTNYVVWGTGKEGQPREYYTLDSILFLLNNVHLSHPVYVRRAATENIPVVRRPDRKDLLGYLNGEASTSASIDRSAPLEIGLQRSTQVKRAADEVLAEAKKPRIEDEECVRLDKERLAARLEGHKEGIVQTEQIRSLSEAMSVEKIAAIKAKIMAKKRSTIKTDLDDDITALKQRSFVDAEVDVTRDIVSRERVWRTRTTILQSTGKNFSKNIFAILQSVKAREEGRAPEQRPAPNAAPVDPTLRTKQPIPAAYNRYDQERFKGKEETEGFKIDTMGTYHGMTLKSVTEGASARKTQTPAAQPVPRPVSQARPPPNQKKGSRTPIIIIPAATTSLITMLNAKDLLQDLKFVPSDEKKKQGCQRENETLIQRRKDQMQPGGTAISVTVPYRVVDQPLKLMPQDWDRVVAVFVQGPAWQFKGWPWLLPDGSPVDIFAKIKAFHLKYDEVRLDPNVQKWDVTVLELSYHKRHLDRPVFLRFWETLDRYMVKHKSHLRF*IIWLLHFWKLRLKLYEFIKNLKMKKVTD*SFIRPYLMLCASRR*YLSSI*ANFLAYNYFFNISLLVCNGNCIF**KFFLHWLN*HYLKFVSLENKCRL*MCVYLEIIRLSEPSSDFSLLYNSFY*KYYVMNGIKF*SLEHPKPSKGM*LF*MNQNVNLYVHYIYTYSLFKKNNEKSRSILQFD*TVQPFQDFFIYK*LHLNECTFFSLTLVILKPRMMCFYL*YLSI*KKSQNTD*NHNRL*YFLFWEPEYDLGEEYVSALLQYNFKLLFSLVHF*L*FLWYRILNLLF*ACQSWSSYLPLSLNIDKLPGTKENICLIV*KETREKHWYFYVCIQYGIKYKNYILT**NILLFLYFRQNVASKVHQVTICLEP*FHFVFFFSLKATRKLYFPKVFLPLEFLLITVLCHFFLCFYSQQFSPRLTYFW*TFRPFIGIKLTLSSFLMKFNTVTKMRSYYFLSDHIVHTTSN*KRYLFT*YLQGSSEGNSQHFKLLDFSILNKV*TDSTPIFLPF*RLLSLKIKENSNLFTLGFLSI*IYFQNKLHVV*TFSMMK*SRTRICNIFM*DYLSRLLQVSMNYLPIKIFGICTYL*TLLETEYG*N*EHLL*MRFIFLF*ICLMYIQRLMEIL*RNIRKRTNRL*PSILKSDP*YKHLFFFSSLTI*SLI*VHVINFIPLFFSCLF*KTKIFSHSHLFSHDMVLYSST*HSALHIVGIQ*ILTCMNE*CIFSVTNLL*KCSSTLLGLGV*EYRITGNEERYK*IF*WK*SIN**LDLPLHKLLLTGDTLVCPTCKGKSSISIFIGHSSQSRNSKKYVGFNQLLSTLTAF*NHLESF*KYPCLNLDSHFHVI*DKTWSSVFFLKFSR*FECAGRIQNHWFNLLLKTVPVLNVFPLPSFLYVCVVFDFLLLLLFCGHPLH*TIPFIGGIGLYSH*QMQFLIIYLI*EYFTV*YLNNV*CISLLTSIIVCFFPMSP*LLLTFVFSSTTVIHIKTTNS**GKSHNF*GRKKY*FLICHVE*DKYSLLMKGKWHTFKLVYTEK*K*TIHLNKIHYLINIEGIFFLNKNFSDC*QKLK*LHCSFLEGWGGIFVELKYIKFFETSSIFYNITNTTIIYKS*SN*WLRK*L*TLCFEIACLNAKL*VR*VFLNFLFLIFLEVY*SPSYTHTF*KKILNKEIIGLSG*SPYRMLRNNL*NKNYRNLFSAEKLAAALFL*KSTT*KFNYISLNIT*LNFYYLFTCV*DSPSYSNDRNKKWRND*S*LKLRIGVGILKCHVLYILAYLLAHLQVC*SQHCLYLLE**LRKN*KCIIDV*RFIFS*YIIDNTCRFFMCFGFLCIILGNLYKGILEVINMCHLLKSGKHFYMSKANEIKLVLLPKFK	[]	[]	['GGGAAG']	GGGAAG	GGGAAG	NM_024529.5	single nucleotide variant	NM_024529.5(CDC73):c.-4G>T	79577	CDC73	HGNC:16783	Uncertain significance	1	193122197	193122197	-	-4G>T	kozak	GGGAAG	GGTAAG	1.04560241685423	0.789200369430398	0.632918151707296	1.32526235784668	FALSE	NA
>NM_000020.3 Homo sapiens activin A receptor like type 1 (ACVRL1), transcript variant 1, mRNA	CCCAGTCCCGGGAGGCTGCCGCGCCAGCTGCGCCGAGCGAGCCCCTCCCCGGCTCCAGCCCGGTCCGGGGCCGCGCCCGGACCCCAGCCCGCCGTCCAGCGCTGGCGGTGCAACTGCGGCCGCGCGGTGGAGGGGAGGTGGCCCCGGTCCGCCGAAGGCTAGCGCCCCGCCACCCGCAGAGCGGGCCCAGAGGGACCATGACCTTGGGCTCCCCCAGGAAAGGCCTTCTGATGCTGCTGATGGCCTTGGTGACCCAGGGAGACCCTGTGAAGCCGTCTCGGGGCCCGCTGGTGACCTGCACGTGTGAGAGCCCACATTGCAAGGGGCCTACCTGCCGGGGGGCCTGGTGCACAGTAGTGCTGGTGCGGGAGGAGGGGAGGCACCCCCAGGAACATCGGGGCTGCGGGAACTTGCACAGGGAGCTCTGCAGGGGGCGCCCCACCGAGTTCGTCAACCACTACTGCTGCGACAGCCACCTCTGCAACCACAACGTGTCCCTGGTGCTGGAGGCCACCCAACCTCCTTCGGAGCAGCCGGGAACAGATGGCCAGCTGGCCCTGATCCTGGGCCCCGTGCTGGCCTTGCTGGCCCTGGTGGCCCTGGGTGTCCTGGGCCTGTGGCATGTCCGACGGAGGCAGGAGAAGCAGCGTGGCCTGCACAGCGAGCTGGGAGAGTCCAGTCTCATCCTGAAAGCATCTGAGCAGGGCGACAGCATGTTGGGGGACCTCCTGGACAGTGACTGCACCACAGGGAGTGGCTCAGGGCTCCCCTTCCTGGTGCAGAGGACAGTGGCACGGCAGGTTGCCTTGGTGGAGTGTGTGGGAAAAGGCCGCTATGGCGAAGTGTGGCGGGGCTTGTGGCACGGTGAGAGTGTGGCCGTCAAGATCTTCTCCTCGAGGGATGAACAGTCCTGGTTCCGGGAGACTGAGATCTATAACACAGTGTTGCTCAGACACGACAACATCCTAGGCTTCATCGCCTCAGACATGACCTCCCGCAACTCGAGCACGCAGCTGTGGCTCATCACGCACTACCACGAGCACGGCTCCCTCTACGACTTTCTGCAGAGACAGACGCTGGAGCCCCATCTGGCTCTGAGGCTAGCTGTGTCCGCGGCATGCGGCCTGGCGCACCTGCACGTGGAGATCTTCGGTACACAGGGCAAACCAGCCATTGCCCACCGCGACTTCAAGAGCCGCAATGTGCTGGTCAAGAGCAACCTGCAGTGTTGCATCGCCGACCTGGGCCTGGCTGTGATGCACTCACAGGGCAGCGATTACCTGGACATCGGCAACAACCCGAGAGTGGGCACCAAGCGGTACATGGCACCCGAGGTGCTGGACGAGCAGATCCGCACGGACTGCTTTGAGTCCTACAAGTGGACTGACATCTGGGCCTTTGGCCTGGTGCTGTGGGAGATTGCCCGCCGGACCATCGTGAATGGCATCGTGGAGGACTATAGACCACCCTTCTATGATGTGGTGCCCAATGACCCCAGCTTTGAGGACATGAAGAAGGTGGTGTGTGTGGATCAGCAGACCCCCACCATCCCTAACCGGCTGGCTGCAGACCCGGTCCTCTCAGGCCTAGCTCAGATGATGCGGGAGTGCTGGTACCCAAACCCCTCTGCCCGACTCACCGCGCTGCGGATCAAGAAGACACTACAAAAAATTAGCAACAGTCCAGAGAAGCCTAAAGTGATTCAATAGCCCAGGAGCACCTGATTCCTTTCTGCCTGCAGGGGGCTGGGGGGGTGGGGGGCAGTGGATGGTGCCCTATCTGGGTAGAGGTAGTGTGAGTGTGGTGTGTGCTGGGGATGGGCAGCTGCGCCTGCCTGCTCGGCCCCCAGCCCACCCAGCCAAAAATACAGCTGGGCTGAAACCTGATCCCCTGCTGTCTGGCCTGCTCAAAGCGGCAGGCTCCCTGACGCCTGGCTCTCTCCCCACCCCTATGGCCAGCATGGTGCACCCCCTACCACTCCCGGGACAGGATGCAAAAGAGGCTCCAGAGTCAGAGTGCCAAGCCAGGGAATCCCAGTCCCAGACTCAGAGCCCGGGCCTGCACTTTGCCCCCTGCCCTTGATCAACCCCACTGCCCCACCAGAGCTGCCAGGGTGGCACAGGGCCCTGTCCAGCCCCTGGCACACACTTCCCTGCCAGGCCTCAGCCTCTAGCATAAGCTCCAGAGAGCCAGGGCCCATCAGTTTCTCTCTGTGGATTTGTATCTCAGCTCCATGATGCCTTGGGCTTTCTGTCTCCTCAACAAGAGTGCAGCTTGCTGAATGTCAGCTGCCTGAGAGAGCTGGGGCCTGACTTACTAGGGCATTAAATCCTAAGAGGTCCTACTGAGGTGTGGCAGGATCACAGGCCAGTGGAAAAAGGGCAGGTCAGATGGGCAAGGCCCAGGACTTTCAGATTAACTGAGAGGATATCGAGGCCAAGCATGGCAGGGGGAAGGTCAGTGGGTGTCAAGAGACCCAGGTCTGACCCCGGATGTTTGCTCCATGTGACAAAAGCAGGCCTGTCTCAGGACCTTTTCTTTTCTTTTTTCCTTCTTTTTTTTTTTGACACGGAGTTTCGCTCTTGTTGTCCAGGCTAGAGTGCAATGGCATGATCCCAGCTCACCGCAACGTCTACCTCCCAGGTTCAAATCATTCTCTTGCCTCAGACTCCCGAGTAGCTGGGATTACAGGCACATGCCACCATGCCTGGCTAATTTTGTATATTTAGTAGAAACAGGGTTTCACCATGCTGGCCATGCTGGTCTCGAACTCCTGACCTCAGGTGTTCCACCTACCTCAGCCTCCCAAAGTGCTGGGGTTACAGGTGTGAGCCATCGCGCCTGGCCAGGACCTTTGTTTCTTATCTACATATTGGAAGATTTGGTCCTGATGTCCTTTGAGGCTTCTTTAGCTCTAGTTCTCTGACACTTCAGCCTATATCACAGCTAACTTCTTCAGTCTCATCTATTCCTTATGCTCCAGCCCCTGGCAATTTGCCTCAAGATGGGGGTTTGAAAATAACTTTACCTGACTCAAGGAGTGTCTGGAGCACCTCCTAGTCTAAGTCTGCAAGCTCCAGTTCTTGCCTAAAACCATGCCAGTGGCCACCCTTGGGCTCAGACAGCTCTGGGCCTTTTGACCACAAGCCAGCCCCTCGCCCTCTCTGTGGCATAGTCTTCTCTGCCCCAGGACTGCAGGGCGGCTTCCTCCAAGGCTTCCAAGGCTCAAAAGAAATTTGGCTCCATCCAAGAAGGCTCCAGCTCCCCTACTGGCCCCTGGCTCAGGCCCACACCCCTGGCCAGGCCCAGAGAGTGTGTCTCAGGAGAATTCAATGGCTCTAGAGAGACACACAGAAAGTTTGGCATTTGGAAATTTCAAGGATGTATGTATGCTCACGTATGGAGCAGGTTGTCCTGGTCCCTGGGTGCAGGGAAGTGGGCTGCAGGGAAGTGGATTGGAGGGGAGCTTGAGGAATATAAGGAGCGGGGGTGGAGACTCAGGCTATGGACAAGGACAGCCCCAAGGTTGGGAAGACCTGGCCTTAGTCGTCCTCAGCCTAGGGGCAGGGCAGTGAAGAAAGCTCTCCCCGCTCCTGCTGTAATGACCCAGAGTAGCCTCCCCAGGCCGGCATCTTATGTGTGTCTTCCACCATCCTCATGGTGGCACTTTTCTAGGCCTGTCTCCCAGCATTGTGCAAGGCTCGGAAGAGAACCAGGAAGTGAAACTGGGTGAAAACAGAAAGCTCAATGGATGGGCTAGGTTCCCAGATCATTAGGGCAGAGTTTGCACGTCCTCTGGTCACTGGAATCCACCCAGCCCACGAATCATCTCCCTCTTGAAGGATTTTATTTCTACTGGGTTTTGGAACAAACTCCTGCTGAGACCCCACAGCCAGAAACTGAAAGCAGCAGCTCCCCAAAGCCTGGAAAATCCCTAAGAGAAGGCCTGGGGCAGGAAGTGGAGTGACAGGGGACAGGTAGAGAGAAGGGGGCCCAATGGCCAGGGAGTGAAGGAGGTGGCGTTGCTGAGAGCAGTCTGCACATGCTTCTGTCTGAGTGCAGGAAGGTGTTCCAGGGTCGAAATTACACTTCTCGTACCTGGAGACGCTGTTTGTGGGAGCACTGGGCTCATGCCTGGCACACAATAGGTCTGCAATAAACCATGGTTAAATCCTGA	PSPGRLPRQLRRASPSPAPARSGAAPGPQPAVQRWRCNCGRAVEGRWPRSAEG*RPATRRAGPEGP*PWAPPGKAF*CC*WPW*PRETL*SRLGARW*PARVRAHIARGLPAGGPGAQ*CWCGRRGGTPRNIGAAGTCTGSSAGGAPPSSSTTTAATATSATTTCPWCWRPPNLLRSSREQMASWP*SWAPCWPCWPWWPWVSWACGMSDGGRRSSVACTASWESPVSS*KHLSRATACWGTSWTVTAPQGVAQGSPSWCRGQWHGRLPWWSVWEKAAMAKCGGACGTVRVWPSRSSPRGMNSPGSGRLRSITQCCSDTTTS*ASSPQT*PPATRARSCGSSRTTTSTAPSTTFCRDRRWSPIWL*G*LCPRHAAWRTCTWRSSVHRANQPLPTATSRAAMCWSRATCSVASPTWAWL*CTHRAAITWTSATTREWAPSGTWHPRCWTSRSARTALSPTSGLTSGPLAWCCGRLPAGPS*MASWRTIDHPSMMWCPMTPALRT*RRWCVWISRPPPSLTGWLQTRSSQA*LR*CGSAGTQTPLPDSPRCGSRRHYKKLATVQRSLK*FNSPGAPDSFLPAGGWGGGGQWMVPYLGRGSVSVVCAGDGQLRLPARPPAHPAKNTAGLKPDPLLSGLLKAAGSLTPGSLPTPMASMVHPLPLPGQDAKEAPESECQARESQSQTQSPGLHFAPCP*STPLPHQSCQGGTGPCPAPGTHFPARPQPLA*APESQGPSVSLCGFVSQLHDALGFLSPQQECSLLNVSCLRELGPDLLGH*ILRGPTEVWQDHRPVEKGQVRWARPRTFRLTERISRPSMAGGRSVGVKRPRSDPGCLLHVTKAGLSQDLFFSFFLLFFFDTEFRSCCPG*SAMA*SQLTATSTSQVQIILLPQTPE*LGLQAHATMPG*FCIFSRNRVSPCWPCWSRTPDLRCSTYLSLPKCWGYRCEPSRLARTFVSYLHIGRFGPDVL*GFFSSSSLTLQPISQLTSSVSSIPYAPAPGNLPQDGGLKITLPDSRSVWSTS*SKSASSSSCLKPCQWPPLGSDSSGPFDHKPAPRPLCGIVFSAPGLQGGFLQGFQGSKEIWLHPRRLQLPYWPLAQAHTPGQAQRVCLRRIQWL*RDTQKVWHLEISRMYVCSRMEQVVLVPGCREVGCREVDWRGA*GI*GAGVETQAMDKDSPKVGKTWP*SSSA*GQGSEESSPRSCCNDPE*PPQAGILCVSSTILMVALF*ACLPALCKARKRTRK*NWVKTESSMDGLGSQIIRAEFARPLVTGIHPAHESSPS*RILFLLGFGTNSC*DPTARN*KQQLPKAWKIPKRRPGAGSGVTGDR*REGGPMARE*RRWRC*EQSAHASV*VQEGVPGSKLHFSYLETLFVGALGSCLAHNRSAINHG*IL	PVPGGCRASCAERAPPRLQPGPGPRPDPSPPSSAGGATAAARWRGGGPGPPKASAPPPAERAQRDHDLGLPQERPSDAADGLGDPGRPCEAVSGPAGDLHV*EPTLQGAYLPGGLVHSSAGAGGGEAPPGTSGLRELAQGALQGAPHRVRQPLLLRQPPLQPQRVPGAGGHPTSFGAAGNRWPAGPDPGPRAGLAGPGGPGCPGPVACPTEAGEAAWPAQRAGRVQSHPESI*AGRQHVGGPPGQ*LHHREWLRAPLPGAEDSGTAGCLGGVCGKRPLWRSVAGLVAR*ECGRQDLLLEG*TVLVPGD*DL*HSVAQTRQHPRLHRLRHDLPQLEHAAVAHHALPRARLPLRLSAETDAGAPSGSEASCVRGMRPGAPARGDLRYTGQTSHCPPRLQEPQCAGQEQPAVLHRRPGPGCDALTGQRLPGHRQQPESGHQAVHGTRGAGRADPHGLL*VLQVD*HLGLWPGAVGDCPPDHREWHRGGL*TTLL*CGAQ*PQL*GHEEGGVCGSADPHHP*PAGCRPGPLRPSSDDAGVLVPKPLCPTHRAADQEDTTKN*QQSREA*SDSIAQEHLIPFCLQGAGGVGGSGWCPIWVEVV*VWCVLGMGSCACLLGPQPTQPKIQLG*NLIPCCLACSKRQAP*RLALSPPLWPAWCTPYHSRDRMQKRLQSQSAKPGNPSPRLRARACTLPPALDQPHCPTRAARVAQGPVQPLAHTSLPGLSL*HKLQRARAHQFLSVDLYLSSMMPWAFCLLNKSAAC*MSAA*ESWGLTY*GIKS*EVLLRCGRITGQWKKGRSDGQGPGLSD*LRGYRGQAWQGEGQWVSRDPGLTPDVCSM*QKQACLRTFSFLFSFFFFLTRSFALVVQARVQWHDPSSPQRLPPRFKSFSCLRLPSSWDYRHMPPCLANFVYLVETGFHHAGHAGLELLTSGVPPTSASQSAGVTGVSHRAWPGPLFLIYILEDLVLMSFEASLALVL*HFSLYHS*LLQSHLFLMLQPLAICLKMGV*K*LYLTQGVSGAPPSLSLQAPVLA*NHASGHPWAQTALGLLTTSQPLALSVA*SSLPQDCRAASSKASKAQKKFGSIQEGSSSPTGPWLRPTPLARPRECVSGEFNGSRETHRKFGIWKFQGCMYAHVWSRLSWSLGAGKWAAGKWIGGELEEYKERGWRLRLWTRTAPRLGRPGLSRPQPRGRAVKKALPAPAVMTQSSLPRPASYVCLPPSSWWHFSRPVSQHCARLGREPGSETG*KQKAQWMG*VPRSLGQSLHVLWSLESTQPTNHLPLEGFYFYWVLEQTPAETPQPETESSSSPKPGKSLREGLGQEVE*QGTGREKGAQWPGSEGGGVAESSLHMLLSECRKVFQGRNYTSRTWRRCLWEHWAHAWHTIGLQ*TMVKS*	QSREAAAPAAPSEPLPGSSPVRGRARTPARRPALAVQLRPRGGGEVAPVRRRLAPRHPQSGPRGTMTLGSPRKGLLMLLMALVTQGDPVKPSRGPLVTCTCESPHCKGPTCRGAWCTVVLVREEGRHPQEHRGCGNLHRELCRGRPTEFVNHYCCDSHLCNHNVSLVLEATQPPSEQPGTDGQLALILGPVLALLALVALGVLGLWHVRRRQEKQRGLHSELGESSLILKASEQGDSMLGDLLDSDCTTGSGSGLPFLVQRTVARQVALVECVGKGRYGEVWRGLWHGESVAVKIFSSRDEQSWFRETEIYNTVLLRHDNILGFIASDMTSRNSSTQLWLITHYHEHGSLYDFLQRQTLEPHLALRLAVSAACGLAHLHVEIFGTQGKPAIAHRDFKSRNVLVKSNLQCCIADLGLAVMHSQGSDYLDIGNNPRVGTKRYMAPEVLDEQIRTDCFESYKWTDIWAFGLVLWEIARRTIVNGIVEDYRPPFYDVVPNDPSFEDMKKVVCVDQQTPTIPNRLAADPVLSGLAQMMRECWYPNPSARLTALRIKKTLQKISNSPEKPKVIQ*PRST*FLSACRGLGGWGAVDGALSG*R*CECGVCWGWAAAPACSAPSPPSQKYSWAET*SPAVWPAQSGRLPDAWLSPHPYGQHGAPPTTPGTGCKRGSRVRVPSQGIPVPDSEPGPALCPLPLINPTAPPELPGWHRALSSPWHTLPCQASASSISSREPGPISFSLWICISAP*CLGLSVSSTRVQLAECQLPERAGA*LTRALNPKRSY*GVAGSQASGKRAGQMGKAQDFQIN*EDIEAKHGRGKVSGCQETQV*PRMFAPCDKSRPVSGPFLFFFPSFFF*HGVSLLLSRLECNGMIPAHRNVYLPGSNHSLASDSRVAGITGTCHHAWLILYI**KQGFTMLAMLVSNS*PQVFHLPQPPKVLGLQV*AIAPGQDLCFLSTYWKIWS*CPLRLL*L*FSDTSAYITANFFSLIYSLCSSPWQFASRWGFENNFT*LKECLEHLLV*VCKLQFLPKTMPVATLGLRQLWAF*PQASPSPSLWHSLLCPRTAGRLPPRLPRLKRNLAPSKKAPAPLLAPGSGPHPWPGPESVSQENSMALERHTESLAFGNFKDVCMLTYGAGCPGPWVQGSGLQGSGLEGSLRNIRSGGGDSGYGQGQPQGWEDLALVVLSLGAGQ*RKLSPLLL**PRVASPGRHLMCVFHHPHGGTFLGLSPSIVQGSEENQEVKLGENRKLNGWARFPDH*GRVCTSSGHWNPPSPRIISLLKDFISTGFWNKLLLRPHSQKLKAAAPQSLENP*EKAWGRKWSDRGQVERRGPNGQGVKEVALLRAVCTCFCLSAGRCSRVEITLLVPGDAVCGSTGLMPGTQ*VCNKPWLNP	[]	[]	['GGGACC']	GGGACC	GGGACC	NM_000020.3	single nucleotide variant	NM_000020.3(ACVRL1):c.-4G>T	94	ACVRL1	HGNC:175	Uncertain significance	12	51912471	51912471	-	-4G>T	kozak	GGGACC	GGTACC	0.746948861514518	0.724066842401601	0.527903942160352	0.765062963476456	FALSE	NA
>NM_014176.4 Homo sapiens ubiquitin conjugating enzyme E2 T (UBE2T), transcript variant 1, mRNA	GTTGGTCCGCGCGTTGCTGCGTTGTGAGGGGTGTCAGCTCAGTGCATCCCAGGCAGCTCTTAGTGTGGAGCAGTGAACTGTGTGTGGTTCCTTCTACTTGGGGATCATGCAGAGAGCTTCACGTCTGAAGAGAGAGCTGCACATGTTAGCCACAGAGCCACCCCCAGGCATCACATGTTGGCAAGATAAAGACCAAATGGATGACCTGCGAGCTCAAATATTAGGTGGAGCCAACACACCTTATGAGAAAGGTGTTTTTAAGCTAGAAGTTATCATTCCTGAGAGGTACCCATTTGAACCTCCTCAGATCCGATTTCTCACTCCAATTTATCATCCAAACATTGATTCTGCTGGAAGGATTTGTCTGGATGTTCTCAAATTGCCACCAAAAGGTGCTTGGAGACCATCCCTCAACATCGCAACTGTGTTGACCTCTATTCAGCTGCTCATGTCAGAACCCAACCCTGATGACCCGCTCATGGCTGACATATCCTCAGAATTTAAATATAATAAGCCAGCCTTCCTCAAGAATGCCAGACAGTGGACAGAGAAGCATGCAAGACAGAAACAAAAGGCTGATGAGGAAGAGATGCTTGATAATCTACCAGAGGCTGGTGACTCCAGAGTACACAACTCAACACAGAAAAGGAAGGCCAGTCAGCTAGTAGGCATAGAAAAGAAATTTCATCCTGATGTTTAGGGGACTTGTCCTGGTTCATCTTAGTTAATGTGTTCTTTGCCAAGGTGATCTAAGTTGCCTACCTTGAATTTTTTTTTAAATATATTTGATGACATAATTTTTGTGTAGTTTATTTATCTTGTACATATGTATTTTGAAATCTTTTAAACCTGAAAAATAAATAGTCATTTAATGTTGA	VGPRVAAL*GVSAQCIPGSS*CGAVNCVWFLLLGDHAESFTSEERAAHVSHRATPRHHMLAR*RPNG*PASSNIRWSQHTL*ERCF*ARSYHS*EVPI*TSSDPISHSNLSSKH*FCWKDLSGCSQIATKRCLETIPQHRNCVDLYSAAHVRTQP**PAHG*HILRI*I**ASLPQECQTVDREACKTETKG**GRDA**STRGW*LQSTQLNTEKEGQSASRHRKEISS*CLGDLSWFILVNVFFAKVI*VAYLEFFFKYI**HNFCVVYLSCTYVF*NLLNLKNK*SFNV	LVRALLRCEGCQLSASQAALSVEQ*TVCGSFYLGIMQRASRLKRELHMLATEPPPGITCWQDKDQMDDLRAQILGGANTPYEKGVFKLEVIIPERYPFEPPQIRFLTPIYHPNIDSAGRICLDVLKLPPKGAWRPSLNIATVLTSIQLLMSEPNPDDPLMADISSEFKYNKPAFLKNARQWTEKHARQKQKADEEEMLDNLPEAGDSRVHNSTQKRKASQLVGIEKKFHPDV*GTCPGSS*LMCSLPR*SKLPTLNFFLNIFDDIIFV*FIYLVHMYFEIF*T*KINSHLML	WSARCCVVRGVSSVHPRQLLVWSSELCVVPSTWGSCRELHV*RESCTC*PQSHPQASHVGKIKTKWMTCELKY*VEPTHLMRKVFLS*KLSFLRGTHLNLLRSDFSLQFIIQTLILLEGFVWMFSNCHQKVLGDHPSTSQLC*PLFSCSCQNPTLMTRSWLTYPQNLNIISQPSSRMPDSGQRSMQDRNKRLMRKRCLIIYQRLVTPEYTTQHRKGRPVS**A*KRNFILMFRGLVLVHLS*CVLCQGDLSCLP*IFF*IYLMT*FLCSLFILYICILKSFKPEK*IVI*C*	[]	['GGGATC']	[]	GGGATC	GGGATC	NM_014176.4	single nucleotide variant	NM_014176.4(UBE2T):c.-4G>T	29089	UBE2T	HGNC:25009	Uncertain significance	1	202335758	202335758	-	-4G>T	kozak	GGGATC	GGTATC	0.86200264786737	0.781236680205806	0.539020466410839	1.31213744772866	FALSE	NA
>NM_153638.4 Homo sapiens pantothenate kinase 2 (PANK2), transcript variant 1, mRNA; nuclear gene for mitochondrial product	CCTTTCGTCTGCCGACGACCAGCGGCCAGACGCTGCGGGAGCACTGCTGGGCTGGAGGAGGGCTCGAGCTGCGAGGACGGCACGGAGCAGCGGGGTGGGACTCGGGGTCGCCCCAGGAGAGTTCCGCGGCCCGGGGGGGCAGAGGCATGCACAAGTGGGGGGCGGAAGGAGGGGGTGGATGAGGAGGCTCGGGCCCTTCCACCCACGCGTCCATTGGGCGGCGCCGCCATCACTCTCTTCTGGGCTACACCGCCTTCTCTTCCTCCGCGGAACCCGGATCCCCTCCTCCACCACCCTCTCCCCGCCCCGTCACGATAGCCTCTCATTGGACGGAGGCACGGTCAATCCTCCTCGAGTTAGGGAGCCGACTGGACGCGAGGCCTTTGGGCCGTCCCCAGCCTCGTCGGATTGGCTTCCTGCGCGTTGGCGCAACGGAAGAGGCGGCCGGCCGAGGGCGCGCCTCTGCTCTGGCTGGACTGCCGCGGAGGAGGCGAGAAGGAATCCGACGCTGGGGGGCTTGCTCGGGCGGCAGCGACTGCTGCTGCGGATGGGAGGGGGCCGGCTCGGCGCGCCCATGGAGCGCCACGGCAGGGCTTCCGCCACCTCCGTCTCGTCGGCTGGGGAGCAGGCGGCCGGGGACCCCGAAGGGCGGCGGCAGGAGCCACTGCGGCGCCGGGCGAGCAGCGCGTCGGTGCCCGCGGTCGGGGCCTCGGCTGAGGGCACGAGGCGGGATCGACTGGGCTCTTACAGCGGCCCCACCTCGGTCTCCCGCCAGCGCGTCGAAAGCCTGAGGAAAAAGCGGCCGCTTTTTCCATGGTTTGGACTGGATATCGGTGGAACTCTGGTCAAGCTGGTATATTTTGAACCCAAAGACATCACTGCTGAAGAAGAAGAGGAAGAAGTGGAAAGTCTTAAAAGCATTCGGAAGTACCTGACCTCCAATGTGGCTTATGGGTCTACAGGCATTCGGGACGTGCACCTCGAGCTGAAGGACCTGACTCTGTGTGGACGCAAAGGCAATCTGCACTTTATACGCTTTCCCACTCATGACATGCCTGCTTTTATTCAAATGGGCAGAGATAAAAACTTCTCGAGTCTCCACACTGTCTTTTGTGCCACTGGAGGTGGAGCGTACAAATTTGAGCAGGATTTTCTCACAATAGGTGATCTTCAGCTTTGCAAACTGGATGAACTAGATTGCTTGATCAAAGGAATTTTATACATTGACTCAGTCGGATTCAATGGACGGTCACAGTGCTATTACTTTGAAAACCCTGCTGATTCTGAAAAGTGTCAGAAGTTACCATTTGATTTGAAAAATCCGTATCCTCTGCTTCTGGTGAACATTGGCTCAGGGGTTAGCATCTTAGCAGTATATTCCAAAGATAATTACAAACGGGTCACAGGTACTAGTCTTGGAGGAGGAACTTTTTTTGGTCTCTGCTGTCTTCTTACTGGCTGTACCACTTTTGAAGAAGCTCTTGAAATGGCATCTCGTGGAGATAGCACCAAAGTGGATAAACTAGTACGAGATATTTATGGAGGGGACTATGAGAGGTTTGGACTGCCAGGCTGGGCTGTGGCTTCAAGCTTTGGAAACATGATGAGCAAGGAGAAGCGAGAGGCTGTCAGTAAAGAGGACCTGGCCAGAGCGACTTTGATCACCATCACCAACAACATTGGCTCAATAGCAAGAATGTGTGCCCTTAATGAAAACATTAACCAGGTGGTATTTGTTGGAAATTTCTTGAGAATTAATACGATCGCCATGCGGCTTTTGGCATATGCTTTGGATTATTGGTCCAAGGGGCAGTTGAAAGCACTTTTTTCGGAACACGAGGGTTATTTTGGAGCTGTTGGAGCACTCCTTGAGCTGTTGAAGATCCCGTGATCATTACCTGGGGAGGGGTTCCTGAAACCTTCCACAATGGGATCTGTGGACTTTCATTTTTTTAAGAGACTTACTCAATTTCATGACTGTACTACCTGAAACAAAGTGAGAAAGGACAGGTGTATTTTTCTAAGTCATCAAGATAAATCCTTAAGAATTCAGTCTAAATTAGCAACCAGGAAGGAAAAATATATTAAAAACAACAAAAAAGTGGCACATGTCCAGGCAGTGTGAGGATTTGCTGTATATAAGTTGCCTGCTTTGTATTTTTGAAATCTCTGCATCACTCATTGGAAGTGCTTCTGAAGAGAGCTGCTCTGTGTTCAGTTGACTGGTTTTGTGTCCTGTTTGAACTTGCTGAATGTAAGGCAGGCTACTATGCGTTATAATCTAATCACAATTTGTCAATATGGTCTTGGCAATCATCTGTGCATTACTCTGGTTTGCATTAAGCCTGTGTGTGAACTTACTGTAAAACATGTTTTATTTCAAGGTTCTGCAAAATTAATTGGGCAGGTTAATTGTGTACCTGAAACTTAACAAGCAGTTTTTGGAAGGGCAGTTCCACGTTACTTTACACTAAATCCTGGGAATGAATGTCTGGAGAGACAGGGCTTCTTTTCTTGGCAGAATTTCCTTGGGTAGTGGGCGGACTGTTCTGATGCAAGTGGGTACACTGGCAGAAGCAGCACAATCTGGAGGACTAACATGAGTCAGCAGGGCCACTAGAATTGACACCCCCTCAGGGGATCAGGGAGAATCTGGTTTTTCTTTCAGGCTAAGTAGAAAAGGAAGAACTGAAGTGTCTGTCAAAGAACTCATGGGGAGTGGGGGGTCCTTCAGGGCACTGTGGCACTTGGGAGGTGAGTCTCAGAAGACTGCCTGAGGAGAGTGCCAGGCTGCAGGTGCTCTTGGTAGGGGCTGAAGCTTTTCTTTCTGCTTTGCAGAATAATTTCAAAAGCCTTTCCCAAGGAGAGAATGCACCTTTTATATCTGAGGTCTTAAGTGGTGCCCATATTGCTGTTGAAGGCAAGGATGGGCCTGTACAAAGCAGCCTTGGACCAGGAGGGAAAACCCCAAGGCTCTGCAGCCTCCCTGCTCCCCTCCGTTTAAGGCTGTGGTCAGGGAGGGATGGGCAGGGTGCCAGCCGCATGGAGGCAGCAGAGACACCCGTGTTCCAGCTGGGGCAAGGGGAACTGATATGTGGGCTGTGGGCTGTTCCACTAGGCGTGGCCACCTCTGCACATGGGCCTTGGCACTTAGGAAATATGGGTGCTGCTGCATTGGGACCTTGTGTGGGTGCAGAGCAGGATGGCTGCTGCGTGGAGGGTAATTTTGTCCCCTGGAGAGTGATTGGTGACCCTCTTCCCTGCTGCTGCTGTTTGCAGGCTCCTGGCCTATACTACCTCTGACGCCCTGATCCTGAGTTCCTCTGCCCTCCTCTGCTGCCAGCAGCGCTGTTGGTGGCCTCACCCTCCTCCAGTACCCAGGCACCAAAGATGGCACCACCATCCTCCTGCTTGTACCACAGGGTGCTGCTCCCTGGGCCAACTCCTGTGAACTTGCTCACTTCCCATGGAGACCGAGGCCAGGGCCTGCCCCTCTGAGGCCCCTGTTTTGTGGTCCTGCTGCCTCTGCTGTGCTGCGTTCAGGAGGTTGTCCACTGCTCGACGTGGGTCACCATGCAGCCCTTGCTGTTCCCACAATTTAACAGAAAAGGAAACTGAACGGATGAGTAAGGCTGCCCAGGGTCACTCAGCTGGAAAAGAGTAGAGCTGGACTCAAACCCGGGACTGTCTGTCTCTGGTGCCTGAGTTGGGAAGACGCTGTTGATGTCCCCTTCTGCCTCGCTTTGAGCTTCCTCCTCCGTGGGCCCTCCCCCTACTCTAGAGAAACTAGTCCATTCCCTCATGTTCCACCTTGTGCTCAGTAAACCCTGTCACTCCACAGCAGGGTTTTTGAGACAGTCTCGCTGTGTCACCCAGGTGGAGTGCAGTGGGGCGATCTCAGCTCACTGCAACCTCTGCCTTCCAGGCTCAAGCAATTCTCCTGCCTTAGCCTCCTGCGTAGCTGAGACTACAGGCATGTGCCACCATGGCTGGCTAATTTTTATATTTTTAGTAGAGATGGGGTTTCACCATGATGGCCAGGCTGGTCTCGAACTCCAGACCCCAGGTGATCCGCCTGCCTTGGCCTCCCAAAGTGCTGGGAATACAGGTGTGAGCCCCTGCGCCCGGCTCACAGCAGGGTTCTTGATAGGCCACCAGTGAATCCCATGCCACCGAATCTGGCATTCATTTCACAGCCTCATCTCAGTTCTCACTCAGCAGAGCCCTCTTGCCTGTCCTGCCACCCAGGCTACTAATGTTCTGGTTCATTCTCTGCTGACAGTTAGCTGTGGCTGTCCTCAGCCTCAGTCCTGGGTCTCCCCAAGCAGTCATTAGCATCACCTTGACTGATTTCCAGGGAACACTTCAACCACCCCTTACCTCTGAGCTCCAGCCCCGAGACACTGCCTTCTCTCTGCATTTGTTGATCTCTGTGCAGCAGTGCCCACATCCTCATCCCAGCTTACTGCCGTCTCACCACCTTCAGGTTGTGAGGTGCCCATAAACTCTGCTGTTACCATTGCCACTTCCCTGTCTTAGCAGCTGTCCCTTTCAGTCTGCCCTCCACTAGTGGCCATGAAGGGGGCTGTGACCGTGGTCCAGGTGAGAAAGGAAGGCCTGAACTAAGATGGGAGGTGGGTGGCCAGAATGGAGAGGGGAGAAGTGGATGGCCAGAATGGAGAGATGCTTAGAGGGCTGTGTTGGGAAGTGGTGACTGGATACAGGGGAGGGAGGAGAGATACAAGAGGGCACCTGGGCTCATTTGTGGACTACGTGATTTTGAGACTCCAAATAAGCACTGGGTATTTGGGTTGGAGATACAGAGCTGAGAATGATATGCATGTAGGTGGGCAAAGCAAGGGGGATTTCATGAGTTCTAAGGTAGGGTGAGAAAAATAACCGAGAGTTGAGCAGTGACGGAGGAAGCTGCAAAGAAAACGACTGCTCAGGGAGAGGCTGGCCAGGGGCCTGTGGCTCAGGGGACTGAGAAGAGGAGCTCTCTAGGCATCTGAATTGAGGTTGCCCACAATTGGTTGCAAGATCGTGGCTGGCCTTGATGGAAGCTGGGAAGCCACTCGGTCCTAGTGAGGGGTGGTGAGGAGAGCAGCAACGGCCACACAGGAAGGCTTTGGACGTTTTTTCTCCTGACACTAGTTATTTCCAGGCCTGGGATATAGCTAGGGGCTTGGGGTGGGGGCAACTCTTTGCAGGGTGGTGTGGCCTGTGGAGGAAACAGGCTCAGTTCCACTACTTTGGCCAGGTGCAATGGCTCATGCCTGTAATCCCAGCACTTTGGAAGGCCAAGGCGGGTGGATCACCTGAGGTCAGGAGTTCAAGACCAGCCTGGACAACATGGTGAAACCCCGTCTCTACTGAAAATACAAAAATAATTAGCCGGGAATGGTGGTGCGTGCCTGTAATCCCAGGTACTCGAGAGGCTGAGGCAGACAGTTGCTTGAACCTGGGAGGCAGAGGTTGCTGCAGTGAGCCGAGATTGCTGCACTGCACTCCAGCCTGGGTGACAGCAAGACTGTCTCAAAAAAAAAAAAAAAAAAAAATCCGCTATTTCAGGTCACCCTGGTGCTGGCGTTCACGTGGAAGACTGCTTATCTGTATCCAGCTGTTTGCAGAGCTCAGGGAGGCCAGGGGGCTTCAGACTCCACTGTACTCTGCATTCCAGGATTCTCTGTTCTCTGGCTGTGGTGGCCTGACACACTCTTCACCACTGACCCCACCCCCGCTTGCACACTATGCCACAGGAAGGGCAGGGGCTTCCATCACAATCACTCAGTACTAGTTACCAGCTCTGATAGAATTACTCACCTTGAGTTTCCAAGTCTTGCTGAAGGTGCTTGCGTAAGTGGCACATGGATGTTCCCTCTGTTCAAAGGCATATGCACAACACTATTTTTCAAAATTTGCTTTTATTTACACGTTTGAGTCAATTACATGCATGTTTTATTTTTGAGGAGTGATTAGCAAAATGCATTAAAATTTTAAAATAGCAATTAAATATACAAAAATATAGCTTACAAAAAACTGCGAATGTTTAAAAATATTCTGCTGCAGAATTTTTAGTGTACAAAGACGTCTATGAAACCTGAGGTTCAGCATTTCATAAACCTTTTTTTGAGGGAGTTACACAATACCTAGTGAGGAAACCCGAGGGCCAAACTACAAGACGAAAAAGTGCCCCGTTCCTGGCAATGATGTCAGAAGACCAAGAGGCGATAGTTACCAGCAACACTCTAGGAAGACCAGCTGTCACCAGAAGGGAGTTCCTAACACTTGCCACACCTGCTCCCCCGACCGGGGGCCTGGGAGGGAAGGGCAGATGGAGAGGAACGGTGTGCAGTGGGCGTGAGATGCAGATCCACCAGGCTTGGGACTGGCAAAGGGAGCTGAGAAGAGAGTTCCCCCAAAGCACAAACAAGTCTGCTGACACTGGTGGGGCCCTTACAGTCACAGAAGTAAGGACTGGATGGTAAGCCAAAGGTGCTGATGCTTGGTCAAAAAGTGGAGTACATCTTTGCATCTTGTAACAATTTGGGCTCTACAGCTGAATTGGCAAAGTAAGGTTTACTACACAAGCCCCTCTTTTTCTTCTGATATCCCCACTCAAATGGAAGCACACTCCCCAGCACATGGGGATCCCTTATTAATCTTTACTAAAGAACCGTGAACCAGCATTTTCCAGTTATCAACTGGATATTTAGGCATGAATCTGGACATGTCCATCTGCTTAAGAAATCTGCTTAAGAAATCTGTAACAGCTACAGGAAAAGACACACCCAGGGCCAGAGATTCTACAAATGCCAGAAGAGTGGATGTGATAGAGAATTTTTTCTCAAGTTTTGGGTTAGGGCACCAGTTGCAATTTTAATCCAGGGGAGGATCTGGGCTGCTGCTGTAGGGGGCAAGTACACCAGGGAGGTGGGTGTGGACAGAGGCACTGGGCAGCTGCTGGGAAGCGAGGCACAAGTCTGTGCCCCTACTCCCAGGGCTGCCTGGAGGAAGCAGCTCTAACTTTCATCAGCGGGGACAAAAATGAACTTAAACTAAAAAAATTATTGGCCGGGCGCAGTGGCTCACGCCTGTAATCCCAGCACTTTGGGAGGTCAAGGCAGGTGCATCACGAGGTCAGGAGATCGAGACCATCCTGGCTAACACGGTGAAACTCCGTCTGTACTAAAAATACAAAAAATTAGCCGAGCGTGGTGGCGGGCACCTGTTGTCCCAGCTCCCGAGGCGGGAGAATGGCGTGAACCTGGGAGGCGGAGCTTGCAGTGGGCCAAGATCGTGCCACTGCATTCCAGCCTGGGTGACAGAGCGAGACTCCGTCTCAAAAAAAAAAAAAAAAAAAAAAAAAAAAAAAATTGTTGGGGTAATTTCTGTTGTCAAATGGAAAACAAGGCATAAAGGGAAAATTCTGTAGGAAGCATTTTCTTTTCTTGTGTGTTTTTTTGAGACGGAGTCTCGCTCTGTTGCCCAGGCTGGAGTGCAGTGGGGATCTTGGCTCACTGCAACTTCTGTCTCCCGGGTTCAATCAATTCTCCTGTCCCAGCCTCCTGAGTGGCTGGGATTACAGGCATGCGTCACCACACCCGGCAAATTTTTGTATTTTTAGTAGAGGGGGTTTCACCATATTGGTCAGGCTGGTCTTGAACTCTTGACCTAAGGTGATCCGCCTGCCTCGGCCTCCCAAAGTGCTGGGATGTTGGGATTACAGGCGTGAGCCATCGCGCCCGACCAGAAGCATTTTCTTTTCAAAGTGTGTGCACAGAGTGAGGAGGCCAGCCTGGGCAACATAGTGAGTTGAGACCTGTCTCTACAAAAAAATAATTACGAAAATTAGCCAGGTGTGCTGGTGTGCACCTGTAGACGCAGCTACAGACTGAGGCGGGAGGATCACTTGAGTCCAGGAAGTTGAGGCTGCAGTGAGCTACAATGGTGCCACTGCACTCCAGTCTGGGTAACAAGACCCTGTCTCAACAACAACGAAAAGTTGGGAGGGAAAGGGAGTAGCTCCATGAACTGACGCTGGACATTCAGGCATATCCACATGAGACTCACTGTGCACTTGCTCAGTAGCTAAGATGTCTGCCCCACAAAATAGAAGCCTTCAGTTGCTGCTGCTCAAACTCCTGCATCAAAGACACAAGAGCTTGCCTAAGTGACCACAACAGTTGCAGCCACACATCACCACTGGTCCTCACTTGGAACTGGCCAAGGTAGGGGAGGGGCCAGCAGCTGTCCAGGCACCTGCAGAGGCTGCTCAGAGCTGGGAGAGGCCTGTGCCACTGCTGTCAGCTACAGAGCCTGATCTTGAGCATCCTGTCGCAGATAGAAAGTCAATCAGAAAAATCTGGTTGTGCTCTTGGATTAGCTGGGCATTTGGGGTAAGGGAGGGACTGCAGATTCTGATTTGTACAGAAAACTAAAATTTCAGTATGTTGCAATAAAATGAAAATATGTCTTACTCAA	PFVCRRPAARRCGSTAGLEEGSSCEDGTEQRGGTRGRPRRVPRPGGAEACTSGGRKEGVDEEARALPPTRPLGGAAITLFWATPPSLPPRNPDPLLHHPLPAPSR*PLIGRRHGQSSSS*GADWTRGLWAVPSLVGLASCALAQRKRRPAEGAPLLWLDCRGGGEKESDAGGLARAAATAAADGRGPARRAHGAPRQGFRHLRLVGWGAGGRGPRRAAAGATAAPGEQRVGARGRGLG*GHEAGSTGLLQRPHLGLPPARRKPEEKAAAFSMVWTGYRWNSGQAGIF*TQRHHC*RRRGRSGKS*KHSEVPDLQCGLWVYRHSGRAPRAEGPDSVWTQRQSALYTLSHS*HACFYSNGQR*KLLESPHCLLCHWRWSVQI*AGFSHNR*SSALQTG*TRLLDQRNFIH*LSRIQWTVTVLLL*KPC*F*KVSEVTI*FEKSVSSASGEHWLRG*HLSSIFQR*LQTGHRY*SWRRNFFWSLLSSYWLYHF*RSS*NGISWR*HQSG*TSTRYLWRGL*EVWTARLGCGFKLWKHDEQGEARGCQ*RGPGQSDFDHHHQQHWLNSKNVCP**KH*PGGICWKFLEN*YDRHAAFGICFGLLVQGAVESTFFGTRGLFWSCWSTP*AVEDPVIITWGGVPETFHNGICGLSFF*ETYSIS*LYYLKQSEKGQVYFSKSSR*ILKNSV*ISNQEGKIY*KQQKSGTCPGSVRICCI*VACFVFLKSLHHSLEVLLKRAALCSVDWFCVLFELAECKAGYYAL*SNHNLSIWSWQSSVHYSGLH*ACV*TYCKTCFISRFCKINWAG*LCT*NLTSSFWKGSSTLLYTKSWE*MSGETGLLFLAEFPWVVGGLF*CKWVHWQKQHNLED*HESAGPLELTPPQGIRENLVFLSG*VEKEELKCLSKNSWGVGGPSGHCGTWEVSLRRLPEESARLQVLLVGAEAFLSALQNNFKSLSQGENAPFISEVLSGAHIAVEGKDGPVQSSLGPGGKTPRLCSLPAPLRLRLWSGRDGQGASRMEAAETPVFQLGQGELICGLWAVPLGVATSAHGPWHLGNMGAAALGPCVGAEQDGCCVEGNFVPWRVIGDPLPCCCCLQAPGLYYL*RPDPEFLCPPLLPAALLVASPSSSTQAPKMAPPSSCLYHRVLLPGPTPVNLLTSHGDRGQGLPL*GPCFVVLLPLLCCVQEVVHCSTWVTMQPLLFPQFNRKGN*TDE*GCPGSLSWKRVELDSNPGLSVSGA*VGKTLLMSPSASL*ASSSVGPPPTLEKLVHSLMFHLVLSKPCHSTAGFLRQSRCVTQVECSGAISAHCNLCLPGSSNSPALASCVAETTGMCHHGWLIFIFLVEMGFHHDGQAGLELQTPGDPPALASQSAGNTGVSPCARLTAGFLIGHQ*IPCHRIWHSFHSLISVLTQQSPLACPATQATNVLVHSLLTVSCGCPQPQSWVSPSSH*HHLD*FPGNTSTTPYL*APAPRHCLLSAFVDLCAAVPTSSSQLTAVSPPSGCEVPINSAVTIATSLS*QLSLSVCPPLVAMKGAVTVVQVRKEGLN*DGRWVARMERGEVDGQNGEMLRGLCWEVVTGYRGGRRDTRGHLGSFVDYVILRLQISTGYLGWRYRAENDMHVGGQSKGDFMSSKVG*EK*PRVEQ*RRKLQRKRLLRERLARGLWLRGLRRGAL*ASELRLPTIGCKIVAGLDGSWEATRS**GVVRRAATATQEGFGRFFS*H*LFPGLGYS*GLGVGATLCRVVWPVEETGSVPLLWPGAMAHACNPSTLEGQGGWIT*GQEFKTSLDNMVKPRLY*KYKNN*PGMVVRACNPRYSRG*GRQLLEPGRQRLLQ*AEIAALHSSLGDSKTVSKKKKKKNPLFQVTLVLAFTWKTAYLYPAVCRAQGGQGASDSTVLCIPGFSVLWLWWPDTLFTTDPTPACTLCHRKGRGFHHNHSVLVTSSDRITHLEFPSLAEGACVSGTWMFPLFKGICTTLFFKICFYLHV*VNYMHVLFLRSD*QNALKF*NSN*IYKNIAYKKLRMFKNILLQNF*CTKTSMKPEVQHFINLFLRELHNT**GNPRAKLQDEKVPRSWQ*CQKTKRR*LPATL*EDQLSPEGSS*HLPHLLPRPGAWEGRADGEERCAVGVRCRSTRLGTGKGS*EESSPKAQTSLLTLVGPLQSQK*GLDGKPKVLMLGQKVEYIFASCNNLGSTAELAK*GLLHKPLFFF*YPHSNGSTLPSTWGSLINLY*RTVNQHFPVINWIFRHESGHVHLLKKSA*EICNSYRKRHTQGQRFYKCQKSGCDREFFLKFWVRAPVAILIQGRIWAAAVGGKYTREVGVDRGTGQLLGSEAQVCAPTPRAAWRKQL*LSSAGTKMNLN*KNYWPGAVAHACNPSTLGGQGRCITRSGDRDHPG*HGETPSVLKIQKISRAWWRAPVVPAPEAGEWREPGRRSLQWAKIVPLHSSLGDRARLRLKKKKKKKKKKNCWGNFCCQMENKA*RENSVGSIFFSCVFF*DGVSLCCPGWSAVGILAHCNFCLPGSINSPVPAS*VAGITGMRHHTRQIFVFLVEGVSPYWSGWS*TLDLR*SACLGLPKCWDVGITGVSHRARPEAFSFQSVCTE*GGQPGQHSELRPVSTKK*LRKLARCAGVHL*TQLQTEAGGSLESRKLRLQ*ATMVPLHSSLGNKTLSQQQRKVGRERE*LHELTLDIQAYPHETHCALAQ*LRCLPHKIEAFSCCCSNSCIKDTRACLSDHNSCSHTSPLVLTWNWPR*GRGQQLSRHLQRLLRAGRGLCHCCQLQSLILSILSQIESQSEKSGCALGLAGHLG*GRDCRF*FVQKTKISVCCNKMKICLTQ	LSSADDQRPDAAGALLGWRRARAARTARSSGVGLGVAPGEFRGPGGQRHAQVGGGRRGWMRRLGPFHPRVHWAAPPSLSSGLHRLLFLRGTRIPSSTTLSPPRHDSLSLDGGTVNPPRVREPTGREAFGPSPASSDWLPARWRNGRGGRPRARLCSGWTAAEEARRNPTLGGLLGRQRLLLRMGGGRLGAPMERHGRASATSVSSAGEQAAGDPEGRRQEPLRRRASSASVPAVGASAEGTRRDRLGSYSGPTSVSRQRVESLRKKRPLFPWFGLDIGGTLVKLVYFEPKDITAEEEEEEVESLKSIRKYLTSNVAYGSTGIRDVHLELKDLTLCGRKGNLHFIRFPTHDMPAFIQMGRDKNFSSLHTVFCATGGGAYKFEQDFLTIGDLQLCKLDELDCLIKGILYIDSVGFNGRSQCYYFENPADSEKCQKLPFDLKNPYPLLLVNIGSGVSILAVYSKDNYKRVTGTSLGGGTFFGLCCLLTGCTTFEEALEMASRGDSTKVDKLVRDIYGGDYERFGLPGWAVASSFGNMMSKEKREAVSKEDLARATLITITNNIGSIARMCALNENINQVVFVGNFLRINTIAMRLLAYALDYWSKGQLKALFSEHEGYFGAVGALLELLKIP*SLPGEGFLKPSTMGSVDFHFFKRLTQFHDCTT*NKVRKDRCIFLSHQDKSLRIQSKLATRKEKYIKNNKKVAHVQAV*GFAVYKLPALYF*NLCITHWKCF*RELLCVQLTGFVSCLNLLNVRQATMRYNLITICQYGLGNHLCITLVCIKPVCELTVKHVLFQGSAKLIGQVNCVPET*QAVFGRAVPRYFTLNPGNECLERQGFFSWQNFLG*WADCSDASGYTGRSSTIWRTNMSQQGH*N*HPLRGSGRIWFFFQAK*KRKN*SVCQRTHGEWGVLQGTVALGR*VSEDCLRRVPGCRCSW*GLKLFFLLCRIISKAFPKERMHLLYLRS*VVPILLLKARMGLYKAALDQEGKPQGSAASLLPSV*GCGQGGMGRVPAAWRQQRHPCSSWGKGN*YVGCGLFH*AWPPLHMGLGT*EIWVLLHWDLVWVQSRMAAAWRVILSPGE*LVTLFPAAAVCRLLAYTTSDALILSSSALLCCQQRCWWPHPPPVPRHQRWHHHPPACTTGCCSLGQLL*TCSLPMETEARACPSEAPVLWSCCLCCAAFRRLSTARRGSPCSPCCSHNLTEKETERMSKAAQGHSAGKE*SWTQTRDCLSLVPELGRRC*CPLLPRFELPPPWALPLL*RN*SIPSCSTLCSVNPVTPQQGF*DSLAVSPRWSAVGRSQLTATSAFQAQAILLP*PPA*LRLQACATMAG*FLYF**RWGFTMMARLVSNSRPQVIRLPWPPKVLGIQV*APAPGSQQGS**ATSESHATESGIHFTASSQFSLSRALLPVLPPRLLMFWFILC*QLAVAVLSLSPGSPQAVISITLTDFQGTLQPPLTSELQPRDTAFSLHLLISVQQCPHPHPSLLPSHHLQVVRCP*TLLLPLPLPCLSSCPFQSALH*WP*RGL*PWSR*ERKA*TKMGGGWPEWRGEKWMARMERCLEGCVGKW*LDTGEGGEIQEGTWAHLWTT*F*DSK*ALGIWVGDTELRMICM*VGKARGIS*VLR*GEKNNRELSSDGGSCKENDCSGRGWPGACGSGD*EEELSRHLN*GCPQLVARSWLALMEAGKPLGPSEGW*GEQQRPHRKALDVFSPDTSYFQAWDIARGLGWGQLFAGWCGLWRKQAQFHYFGQVQWLMPVIPALWKAKAGGSPEVRSSRPAWTTW*NPVSTENTKIISREWWCVPVIPGTREAEADSCLNLGGRGCCSEPRLLHCTPAWVTARLSQKKKKKKIRYFRSPWCWRSRGRLLICIQLFAELREARGLQTPLYSAFQDSLFSGCGGLTHSSPLTPPPLAHYATGRAGASITITQY*LPALIELLTLSFQVLLKVLA*VAHGCSLCSKAYAQHYFSKFAFIYTFESITCMFYF*GVISKMH*NFKIAIKYTKI*LTKNCECLKIFCCRIFSVQRRL*NLRFSIS*TFF*GSYTIPSEETRGPNYKTKKCPVPGNDVRRPRGDSYQQHSRKTSCHQKGVPNTCHTCSPDRGPGREGQMERNGVQWA*DADPPGLGLAKGAEKRVPPKHKQVC*HWWGPYSHRSKDWMVSQRC*CLVKKWSTSLHLVTIWALQLNWQSKVYYTSPSFSSDIPTQMEAHSPAHGDPLLIFTKEP*TSIFQLSTGYLGMNLDMSICLRNLLKKSVTATGKDTPRARDSTNARRVDVIENFFSSFGLGHQLQF*SRGGSGLLL*GASTPGRWVWTEALGSCWEARHKSVPLLPGLPGGSSSNFHQRGQK*T*TKKIIGRAQWLTPVIPALWEVKAGASRGQEIETILANTVKLRLY*KYKKLAERGGGHLLSQLPRRENGVNLGGGACSGPRSCHCIPAWVTERDSVSKKKKKKKKKKIVGVISVVKWKTRHKGKIL*EAFSFLVCFFETESRSVAQAGVQWGSWLTATSVSRVQSILLSQPPEWLGLQACVTTPGKFLYF**RGFHHIGQAGLELLT*GDPPASASQSAGMLGLQA*AIAPDQKHFLFKVCAQSEEASLGNIVS*DLSLQKNNYEN*PGVLVCTCRRSYRLRREDHLSPGS*GCSELQWCHCTPVWVTRPCLNNNEKLGGKGSSSMN*RWTFRHIHMRLTVHLLSS*DVCPTK*KPSVAAAQTPASKTQELA*VTTTVAATHHHWSSLGTGQGRGGASSCPGTCRGCSELGEACATAVSYRA*S*ASCRR*KVNQKNLVVLLD*LGIWGKGGTADSDLYRKLKFQYVAIK*KYVLL	FRLPTTSGQTLREHCWAGGGLELRGRHGAAGWDSGSPQESSAARGGRGMHKWGAEGGGG*GGSGPSTHASIGRRRHHSLLGYTAFSSSAEPGSPPPPPSPRPVTIASHWTEARSILLELGSRLDARPLGRPQPRRIGFLRVGATEEAAGRGRASALAGLPRRRREGIRRWGACSGGSDCCCGWEGAGSARPWSATAGLPPPPSRRLGSRRPGTPKGGGRSHCGAGRAARRCPRSGPRLRARGGIDWALTAAPPRSPASASKA*GKSGRFFHGLDWISVELWSSWYILNPKTSLLKKKRKKWKVLKAFGST*PPMWLMGLQAFGTCTSS*RT*LCVDAKAICTLYAFPLMTCLLLFKWAEIKTSRVSTLSFVPLEVERTNLSRIFSQ*VIFSFANWMN*IA*SKEFYTLTQSDSMDGHSAITLKTLLILKSVRSYHLI*KIRILCFW*TLAQGLAS*QYIPKIITNGSQVLVLEEELFLVSAVFLLAVPLLKKLLKWHLVEIAPKWIN*YEIFMEGTMRGLDCQAGLWLQALET**ARRSERLSVKRTWPERL*SPSPTTLAQ*QECVPLMKTLTRWYLLEIS*ELIRSPCGFWHMLWIIGPRGS*KHFFRNTRVILELLEHSLSC*RSRDHYLGRGS*NLPQWDLWTFIFLRDLLNFMTVLPETK*ERTGVFF*VIKINP*EFSLN*QPGRKNILKTTKKWHMSRQCEDLLYISCLLCIFEISASLIGSASEESCSVFS*LVLCPV*TC*M*GRLLCVII*SQFVNMVLAIICALLWFALSLCVNLL*NMFYFKVLQN*LGRLIVYLKLNKQFLEGQFHVTLH*ILGMNVWRDRASFLGRISLGSGRTVLMQVGTLAEAAQSGGLT*VSRATRIDTPSGDQGESGFSFRLSRKGRTEVSVKELMGSGGSFRALWHLGGESQKTA*GECQAAGALGRG*SFSFCFAE*FQKPFPRRECTFYI*GLKWCPYCC*RQGWACTKQPWTRRENPKALQPPCSPPFKAVVREGWAGCQPHGGSRDTRVPAGARGTDMWAVGCSTRRGHLCTWALALRKYGCCCIGTLCGCRAGWLLRGG*FCPLESDW*PSSLLLLFAGSWPILPLTP*S*VPLPSSAASSAVGGLTLLQYPGTKDGTTILLLVPQGAAPWANSCELAHFPWRPRPGPAPLRPLFCGPAASAVLRSGGCPLLDVGHHAALAVPTI*QKRKLNG*VRLPRVTQLEKSRAGLKPGTVCLWCLSWEDAVDVPFCLALSFLLRGPSPYSRETSPFPHVPPCAQ*TLSLHSRVFETVSLCHPGGVQWGDLSSLQPLPSRLKQFSCLSLLRS*DYRHVPPWLANFYIFSRDGVSP*WPGWSRTPDPR*SACLGLPKCWEYRCEPLRPAHSRVLDRPPVNPMPPNLAFISQPHLSSHSAEPSCLSCHPGY*CSGSFSADS*LWLSSASVLGLPKQSLASP*LISREHFNHPLPLSSSPETLPSLCIC*SLCSSAHILIPAYCRLTTFRL*GAHKLCCYHCHFPVLAAVPFSLPSTSGHEGGCDRGPGEKGRPELRWEVGGQNGEGRSGWPEWRDA*RAVLGSGDWIQGREERYKRAPGLICGLRDFETPNKHWVFGLEIQS*E*YACRWAKQGGFHEF*GRVRKITES*AVTEEAAKKTTAQGEAGQGPVAQGTEKRSSLGI*IEVAHNWLQDRGWP*WKLGSHSVLVRGGEESSNGHTGRLWTFFLLTLVISRPGI*LGAWGGGNSLQGGVACGGNRLSSTTLARCNGSCL*SQHFGRPRRVDHLRSGVQDQPGQHGETPSLLKIQK*LAGNGGACL*SQVLERLRQTVA*TWEAEVAAVSRDCCTALQPG*QQDCLKKKKKKKSAISGHPGAGVHVEDCLSVSSCLQSSGRPGGFRLHCTLHSRILCSLAVVA*HTLHH*PHPRLHTMPQEGQGLPSQSLSTSYQL**NYSP*VSKSC*RCLRKWHMDVPSVQRHMHNTIFQNLLLFTRLSQLHACFIFEE*LAKCIKILK*QLNIQKYSLQKTANV*KYSAAEFLVYKDVYET*GSAFHKPFFEGVTQYLVRKPEGQTTRRKSAPFLAMMSEDQEAIVTSNTLGRPAVTRREFLTLATPAPPTGGLGGKGRWRGTVCSGREMQIHQAWDWQRELRREFPQSTNKSADTGGALTVTEVRTGW*AKGADAWSKSGVHLCIL*QFGLYS*IGKVRFTTQAPLFLLISPLKWKHTPQHMGIPY*SLLKNREPAFSSYQLDI*A*IWTCPSA*EICLRNL*QLQEKTHPGPEILQMPEEWM**RIFSQVLG*GTSCNFNPGEDLGCCCRGQVHQGGGCGQRHWAAAGKRGTSLCPYSQGCLEEAALTFISGDKNELKLKKLLAGRSGSRL*SQHFGRSRQVHHEVRRSRPSWLTR*NSVCTKNTKN*PSVVAGTCCPSSRGGRMA*TWEAELAVGQDRATAFQPG*QSETPSQKKKKKKKKKKLLG*FLLSNGKQGIKGKFCRKHFLFLCVFLRRSLALLPRLECSGDLGSLQLLSPGFNQFSCPSLLSGWDYRHASPHPANFCIFSRGGFTILVRLVLNS*PKVIRLPRPPKVLGCWDYRREPSRPTRSIFFSKCVHRVRRPAWAT**VETCLYKKIITKISQVCWCAPVDAATD*GGRIT*VQEVEAAVSYNGATALQSG*QDPVSTTTKSWEGKGVAP*TDAGHSGIST*DSLCTCSVAKMSAPQNRSLQLLLLKLLHQRHKSLPK*PQQLQPHITTGPHLELAKVGEGPAAVQAPAEAAQSWERPVPLLSATEPDLEHPVADRKSIRKIWLCSWISWAFGVREGLQILICTEN*NFSMLQ*NENMSYS	[]	['CATGAC']	[]	CATGAC	GGGTGG	NM_153638.4	single nucleotide variant	NM_153638.4(PANK2):c.-4G>T	80025	PANK2	HGNC:15894	Likely benign	20	3889097	3889097	-	-4G>T	kozak	GGGTGG	GGTTGG	0.0344583262072988	0.414754056673144	0.286209036374734	0.869845700472807	FALSE	NA
>NM_058216.3 Homo sapiens RAD51 paralog C (RAD51C), transcript variant 1, mRNA	GTGCGGAGTTTGGCTGCTCCGGGGTTAGCAGGTGAGCCTGCGATGCGCGGGAAGACGTTCCGCTTTGAAATGCAGCGGGATTTGGTGAGTTTCCCGCTGTCTCCAGCGGTGCGGGTGAAGCTGGTGTCTGCGGGGTTCCAGACTGCTGAGGAACTCCTAGAGGTGAAACCCTCCGAGCTTAGCAAAGAAGTTGGGATATCTAAAGCAGAAGCCTTAGAAACTCTGCAAATTATCAGAAGAGAATGTCTCACAAATAAACCAAGATATGCTGGTACATCTGAGTCACACAAGAAGTGTACAGCACTGGAACTTCTTGAGCAGGAGCATACCCAGGGCTTCATAATCACCTTCTGTTCAGCACTAGATGATATTCTTGGGGGTGGAGTGCCCTTAATGAAAACAACAGAAATTTGTGGTGCACCAGGTGTTGGAAAAACACAATTATGTATGCAGTTGGCAGTAGATGTGCAGATACCAGAATGTTTTGGAGGAGTGGCAGGTGAAGCAGTTTTTATTGATACAGAGGGAAGTTTTATGGTTGATAGAGTGGTAGACCTTGCTACTGCCTGCATTCAGCACCTTCAGCTTATAGCAGAAAAACACAAGGGAGAGGAACACCGAAAAGCTTTGGAGGATTTCACTCTTGATAATATTCTTTCTCATATTTATTATTTTCGCTGTCGTGACTACACAGAGTTACTGGCACAAGTTTATCTTCTTCCAGATTTCCTTTCAGAACACTCAAAGGTTCGACTAGTGATAGTGGATGGTATTGCTTTTCCATTTCGTCATGACCTAGATGACCTGTCTCTTCGTACTCGGTTATTAAATGGCCTAGCCCAGCAAATGATCAGCCTTGCAAATAATCACAGATTAGCTGTAATTTTAACCAATCAGATGACAACAAAGATTGATAGAAATCAGGCCTTGCTTGTTCCTGCATTAGGGGAAAGTTGGGGACATGCTGCTACAATACGGCTAATCTTTCATTGGGACCGAAAGCAAAGGTTGGCAACATTGTACAAGTCACCCAGCCAGAAGGAATGCACAGTACTGTTTCAAATCAAACCTCAGGGATTTAGAGATACTGTTGTTACTTCTGCATGTTCATTGCAAACAGAAGGTTCCTTGAGCACCCGGAAACGGTCACGAGACCCAGAGGAAGAATTATAACCCAGAAACAAATCTCAAAGTGTACAAATTTATTGATGTTGTGAAATCAATGTGTACAAGTGGACTTGTTACCTTAAAGTATAAATAAACACACTATGGCATGAATGAATCCAGATCATATGAAGTGAATGGGAAAAATACCTAAATATGATTCTGTGAAAGTTTTTCTAAAGCAGTATTCTGCAATTATATTTTACCCTGTTTTCATTTTCAGTAACATTCAGTAGAGATGATTATTATATTTCACAAATGTGGAAAGCTGATCTCATGTGGCCAGTCTGAATTTACCATTCATACTGTTTTCACCCCTTTCTTTCCCAGTTGCCTATAAAATCTTAGGAAGAAACATATCATATTCTTATTGTGTTTTTTTTTTTTTTTTTTTTTTTGGAGATGGATTCTCGCTCTGTAGTCCAGGCTGGAGTGCAATGGCGCAATCTCTGCTCACTGCAACCTCCGCCTCCCAGGTTCAAGCGATTCATCTGCCTCAGCCTCCCGAGTAGCTGGGGTTACAGGCACCTGCCATCGTGCCTGGCTAATTTTTTGTATTTTTGTAGAGACAGAGTTTTACCATGTTGGCCAAGCTGGTCTTGAACTCCTGACCTCAGGTGATCTGCCTGCCCCTGCCTCCCAAAGTGCTGGGATTACAGTCGTGAGCCACTGTGCCCAGCCATGTTCTTTTTAAATGTAAATTTGATAATTCTTTAAAATTACCCGCTTTTATAATTATAAAAGAGAAGCCAGCACCATGAGTCAGCATATTATTCTGTTCAGTTTTATAGGTAAGATACAAATTTTAGGTGACCAAACTGATTTTAGTGACCTCAATCCTAAAATCTAAGCCATTTGTTTAGCTTTTAATGACATTTTATAATGTTAAAGGGAGGACTTTGGAGCTGTTATCTCATCTAGAGATTGTTTGGAACATATGTCTTCCAGAATAGGTTGATAAGCTCACAATCATTTATTGCTACGTTTTTGTTTTTGTTTTGAGACAAGGTCTCACTCCGTCACCCAGGCTGGAGTGCAGTGGCATGATCATAGCTCACTGCAGCCTCGACCTCCCGGGCTCAAGCAATCCTCTCACTTCAGCCTCCTGAGTAGCTGGGACTACAGGGAGGCACTACCATGCCCTGCTAATTTTTGGATTTTTTTGTAGAGACAAGGTCTCACTATGTTGCCCAGGCTGGTCTCAAACTCCTGGTCTCAAGCGATCCTCTTGCCTTGTCTTCCCAAAGTGCTGGGATTACAGATGTGAGCCACCACACCTGGCCTCATTTCTATATTTTGAAACACGGTATGATCCATTCTAGAATTCTAGTTGTTATGTTGACATTTTTCTTTGAATAATCTTAACTTTGCTTAAATAAATTAAAGATTTCAATTCTC	VRSLAAPGLAGEPAMRGKTFRFEMQRDLVSFPLSPAVRVKLVSAGFQTAEELLEVKPSELSKEVGISKAEALETLQIIRRECLTNKPRYAGTSESHKKCTALELLEQEHTQGFIITFCSALDDILGGGVPLMKTTEICGAPGVGKTQLCMQLAVDVQIPECFGGVAGEAVFIDTEGSFMVDRVVDLATACIQHLQLIAEKHKGEEHRKALEDFTLDNILSHIYYFRCRDYTELLAQVYLLPDFLSEHSKVRLVIVDGIAFPFRHDLDDLSLRTRLLNGLAQQMISLANNHRLAVILTNQMTTKIDRNQALLVPALGESWGHAATIRLIFHWDRKQRLATLYKSPSQKECTVLFQIKPQGFRDTVVTSACSLQTEGSLSTRKRSRDPEEEL*PRNKSQSVQIY*CCEINVYKWTCYLKV*INTLWHE*IQII*SEWEKYLNMIL*KFF*SSILQLYFTLFSFSVTFSRDDYYISQMWKADLMWPV*IYHSYCFHPFLSQLPIKS*EETYHILIVFFFFFFFLEMDSRSVVQAGVQWRNLCSLQPPPPRFKRFICLSLPSSWGYRHLPSCLANFLYFCRDRVLPCWPSWS*TPDLR*SACPCLPKCWDYSREPLCPAMFFLNVNLIIL*NYPLL*L*KRSQHHESAYYSVQFYR*DTNFR*PN*F**PQS*NLSHLFSF**HFIMLKGGLWSCYLI*RLFGTYVFQNRLISSQSFIATFLFLF*DKVSLRHPGWSAVA*S*LTAASTSRAQAILSLQPPE*LGLQGGTTMPC*FLDFFVETRSHYVAQAGLKLLVSSDPLALSSQSAGITDVSHHTWPHFYILKHGMIHSRILVVMLTFFFE*S*LCLNKLKISIL	CGVWLLRG*QVSLRCAGRRSALKCSGIW*VSRCLQRCG*SWCLRGSRLLRNS*R*NPPSLAKKLGYLKQKP*KLCKLSEENVSQINQDMLVHLSHTRSVQHWNFLSRSIPRAS*SPSVQH*MIFLGVECP**KQQKFVVHQVLEKHNYVCSWQ*MCRYQNVLEEWQVKQFLLIQREVLWLIEW*TLLLPAFSTFSL*QKNTRERNTEKLWRISLLIIFFLIFIIFAVVTTQSYWHKFIFFQISFQNTQRFD***WMVLLFHFVMT*MTCLFVLGY*MA*PSK*SALQIITD*L*F*PIR*QQRLIEIRPCLFLH*GKVGDMLLQYG*SFIGTESKGWQHCTSHPARRNAQYCFKSNLRDLEILLLLLHVHCKQKVP*APGNGHETQRKNYNPETNLKVYKFIDVVKSMCTSGLVTLKYK*THYGMNESRSYEVNGKNT*I*FCESFSKAVFCNYILPCFHFQ*HSVEMIIIFHKCGKLISCGQSEFTIHTVFTPFFPSCL*NLRKKHIIFLLCFFFFFFFWRWILAL*SRLECNGAISAHCNLRLPGSSDSSASASRVAGVTGTCHRAWLIFCIFVETEFYHVGQAGLELLTSGDLPAPASQSAGITVVSHCAQPCSF*M*I**FFKITRFYNYKREASTMSQHIILFSFIGKIQILGDQTDFSDLNPKI*AICLAFNDIL*C*REDFGAVISSRDCLEHMSSRIG**AHNHLLLRFCFCFETRSHSVTQAGVQWHDHSSLQPRPPGLKQSSHFSLLSSWDYREALPCPANFWIFL*RQGLTMLPRLVSNSWSQAILLPCLPKVLGLQM*ATTPGLISIF*NTV*SILEF*LLC*HFSLNNLNFA*IN*RFQF	AEFGCSGVSR*ACDAREDVPL*NAAGFGEFPAVSSGAGEAGVCGVPDC*GTPRGETLRA*QRSWDI*SRSLRNSANYQKRMSHK*TKICWYI*VTQEVYSTGTS*AGAYPGLHNHLLFSTR*YSWGWSALNENNRNLWCTRCWKNTIMYAVGSRCADTRMFWRSGR*SSFY*YRGKFYG**SGRPCYCLHSAPSAYSRKTQGRGTPKSFGGFHS**YSFSYLLFSLS*LHRVTGTSLSSSRFPFRTLKGSTSDSGWYCFSISS*PR*PVSSYSVIKWPSPANDQPCK*SQISCNFNQSDDNKD**KSGLACSCIRGKLGTCCYNTANLSLGPKAKVGNIVQVTQPEGMHSTVSNQTSGI*RYCCYFCMFIANRRFLEHPETVTRPRGRIITQKQISKCTNLLML*NQCVQVDLLP*SINKHTMA*MNPDHMK*MGKIPKYDSVKVFLKQYSAIIFYPVFIFSNIQ*R*LLYFTNVES*SHVASLNLPFILFSPLSFPVAYKILGRNISYSYCVFFFFFFFGDGFSLCSPGWSAMAQSLLTATSASQVQAIHLPQPPE*LGLQAPAIVPG*FFVFL*RQSFTMLAKLVLNS*PQVICLPLPPKVLGLQS*ATVPSHVLFKCKFDNSLKLPAFIIIKEKPAP*VSILFCSVL*VRYKF*VTKLILVTSILKSKPFV*LLMTFYNVKGRTLELLSHLEIVWNICLPE*VDKLTIIYCYVFVFVLRQGLTPSPRLECSGMIIAHCSLDLPGSSNPLTSAS*VAGTTGRHYHALLIFGFFCRDKVSLCCPGWSQTPGLKRSSCLVFPKCWDYRCEPPHLASFLYFETRYDPF*NSSCYVDIFL*IILTLLK*IKDFNS	['CCTGCG']	[]	[]	CCTGCG	CCTGCG	NM_058216.3	single nucleotide variant	NM_058216.3(RAD51C):c.-4T>A	5889	RAD51C	HGNC:9820	Conflicting classifications of pathogenicity	17	58692640	58692640	-	-4T>A	kozak	CCTGCG	CCAGCG	1.19043833215435	0.913270096697507	0.650108335614426	1.07016497725938	FALSE	NA
>NM_020433.5 Homo sapiens junctophilin 2 (JPH2), transcript variant 1, mRNA	GACAGCCCCGCACACCCACTGGGGTGGAGAAGGGGGCCAGCGGGCTGCGGGAATTCAGCCTCCGGCGGGGGCTGCCACCGAGGGGAATTTCCCCTCTTTGAAAAGGCTGGGGACCCCTCCACCCCACCCTTTCACTGGGCTTCTTAAAGAGATCACACCGTTTTCCCTTGGACTTCTTGGAAGGCAGACTTGGGACGCTTTGTGGGGACTTTGAACCTTTCCTTCCTGCTTTCTTTCCAGCAGGCAGCCTTGCTCTGGCTGGTGGAGTCGGGGCTCCCGGGCATGGCACTGACTAGCCGACCCGGTGCTGACTTGGCGCCGGGGCTCTTTCAGCCTCTGCTGGCATCCTGCTTCCCCCCTCCTGGGGTGCAGTGGTGAGTCTGGGGGCCTGCCCCCGAGGGCACTGGAGGAGTGTTGCAGGCATCACCCACGCCCTCTGCACCCACGCTGGAGGACGGGGAGGTTGTCAGGGGCTATGATGAGATGAGTGGGGGCCGCTTCGACTTTGATGATGGAGGGGCGTACTGCGGGGGCTGGGAGGGGGGAAAGGCCCATGGGCATGGACTGTGCACAGGCCCCAAGGGCCAGGGCGAATACTCTGGCTCCTGGAACTTTGGCTTTGAGGTGGCAGGTGTCTACACCTGGCCCAGCGGAAACACCTTTGAGGGATACTGGAGCCAGGGCAAACGGCATGGGCTGGGCATAGAGACCAAGGGGCGCTGGCTCTACAAGGGCGAGTGGACACATGGCTTCAAGGGACGCTACGGAATCCGGCAGAGCTCAAGCAGCGGTGCCAAGTATGAGGGCACCTGGAACAATGGCCTGCAAGACGGCTATGGCACCGAGACCTATGCTGATGGAGGGACGTACCAAGGCCAGTTCACCAACGGCATGCGCCATGGCTACGGAGTACGCCAGAGCGTGCCCTACGGGATGGCCGTGGTGGTGCGCTCGCCGCTGCGCACGTCGCTGTCGTCCCTGCGCAGCGAGCACAGCAACGGCACGGTGGCCCCGGACTCTCCCGCCTCGCCGGCCTCCGACGGCCCCGCGCTGCCCTCGCCCGCCATCCCGCGTGGCGGCTTCGCGCTCAGCCTCCTGGCCAATGCCGAGGCGGCCGCGCGGGCGCCCAAGGGCGGCGGCCTCTTCCAGCGGGGCGCGCTGCTGGGCAAGCTGCGGCGCGCAGAGTCGCGCACGTCCGTGGGTAGCCAGCGCAGCCGTGTCAGCTTCCTTAAGAGCGACCTCAGCTCGGGCGCCAGCGACGCCGCGTCCACCGCCAGCCTGGGAGAGGCCGCCGAGGGCGCCGACGAGGCCGCACCCTTCGAGGCCGATATCGACGCCACCACCACCGAGACCTACATGGGCGAGTGGAAGAACGACAAACGCTCGGGCTTCGGCGTGAGCGAACGCTCCAGTGGCCTCCGCTACGAGGGCGAGTGGCTGGACAACCTGCGCCACGGCTATGGCTGCACCACGCTGCCCGACGGCCACCGCGAGGAGGGCAAGTACCGCCACAACGTGCTGGTCAAGGACACCAAGCGCCGCATGCTGCAGCTCAAGAGCAACAAGGTCCGCCAGAAAGTGGAGCACAGTGTGGAGGGTGCCCAGCGCGCCGCTGCTATCGCGCGCCAGAAGGCCGAGATTGCCGCCTCCAGGACAAGCCACGCCAAGGCCAAAGCTGAGGCAGCGGAACAGGCCGCCCTGGCTGCCAACCAGGAGTCCAACATTGCTCGCACTTTGGCCAGGGAGCTGGCTCCGGACTTCTACCAGCCAGGTCCGGAATATCAGAAGCGCCGGCTGCTGCAGGAGATCCTGGAGAACTCGGAGAGCCTGCTGGAGCCCCCCGACCGGGGCGCCGGCGCAGCGGGCCTCCCACAGCCGCCCCGCGAGAGCCCGCAGCTGCACGAGCGTGAGACCCCTCGGCCCGAGGGTGGCTCCCCGTCACCGGCCGGGACGCCCCCGCAGCCCAAGCGGCCCAGGCCCGGGGTGTCCAAGGACGGCCTGCTGAGCCCAGGCGCCTGGAACGGCGAGCCCAGCGGTGAGGGCAGCCGGTCAGTCACTCCGTCCGAGGGCGCGGGCCGCCGCAGCCCCGCGCGTCCAGCCACCGAGCGCATGGCCATCGAGGCTCTGCAGGCACCGCCTGCGCCGTCGCGGGAGCCGGAGGTGGCGCTTTACCAGGGCTACCACAGCTATGCTGTGCGCACCACGCCGCCCGAGCCCCCACCCTTTGAGGACCAGCCCGAGCCCGAGGTCTCCGGGTCCGAGTCCGCGCCCTCGTCCCCGGCCACCGCCCCGCTGCAGGCCCCCACGCTCCGAGGCCCCGAGCCTGCACGCGAGACCCCCGCCAAGCTGGAGCCCAAGCCCATCATCCCCAAAGCCGAGCCCAGGGCCAAGGCCCGCAAGACTGAGGCTCGAGGGCTGACCAAGGCGGGGGCCAAGAAGAAGGCGCGGAAGGAGGCCGCACTGGCGGCAGAGGCGGAGGTGGAGGTGGAAGAGGTCCCCAACACCATCCTCATCTGCATGGTGATCCTGCTGAACATCGGCCTGGCCATCCTCTTTGTTCACCTCCTGACCTGACCGTCGCTTACCAGAGCCAGAAGTTCCTGCTGAGGACATGAGGACCCGTCTTTTTGCAGTGCCAGGCAGGGTGGCCAAAGAGGACTGGACTCTGGACCTGGAGCCCCGTGGTCCAGTTCACATTCACCCCACAAGAGTTTCAGGAGGCCTCCCACGGTGCCTGTGCTGGGTGGCGGTGGTGGTGCCAAGAGGAATGGAATGTCCTGGGCTCCTTCAGGAGCTCTCTACCCAGGGGCAAGGAGAGCCCAGAGAGAAGCGCCCTGGTCTCTTGAGCTTCCTGATCTGCTCCTGTCCCCCGCTCTCCTCCACTCCCTTGCCTTTCCCTAGGTTGTCCCCTCCCTGGGCTTTTGTGTGTTTTGGGAGATGTCACCTAACCAGGACATTGATATTCAATCCCATCCCCCTTCCTCCCACCCTGCCCCACTTTGATTTAATCCTTTGGCTGTGGGCTGAGGCCTCCCAGGGAAGCTGGGTGGGGTGGGTGTTGAGACCCCCTCAGACCAGCACAGAGACCTGTCCTTGTGCAGTCTGCACCCTGCACTCCCTCCCTTGCCTGTAGATGTTCTGGATGACAGTAGAGGAAATGGACAAGGTCAGTTTGAATATCCCAGAACACAGTGCTCTGTCTCCTCCCACCAGTCCAGTTAGCTTCCCTTCTGGACCAATAGACGAGGGGAGACCCCATGGATCCTCTGGCTGGGAAGCCACTGACCAGGTGGCCAGGGGGCAGGGTGGGAAGAGGGGTTAAGGTGCAGTGATGATGGCCTGTTTTGGAGTGTGTCTGAGACTGGGATTGCATTTGGGGTTTCCCGTGTGCTTGGGATGCTAGAGGGTCACCTGCAGGAGGCCTGGGGCCGGCGAGAAATCTCCTGTGATGCCCTGTGAAATGGCTTGTCTCCTCCCCCATCAGGGCCCACCGAAAGCTCAGGGGAGCACAGAAGCCCATGGAAGCCCAGGGAGATGTCCCTGGGGCAGACACTAAGGCAGGTGTTGAAGACAAGCTGCTTGTCAAGAAGCATTTCCCGGCAAGAGAGGGGCAAGTCTGGGGCTCCAACTGGGTACAGCCTGGGTGCAGTTATAAGCCCCTTTGGCTTACTTGGTAGAAGATGGCTACTTGGATGTACCTCACTTAAAGATGTTTTGTACCACACTAGGTCTCTGGGCCCTTGTGCTTCCTGTGGGTGGGGTGAGGGCCAAAGGCTATGGTTTCCTGCCTCCAGGAGAATGGAGAGAAAGGGCTTCCAGGCCCCTCCAAGCCTGGGGAAGGACGTGGCATCCAAGCTGAGCCAGAGGGAACTGCTGCTGTCCTCCCTTCATTTCTGTGGACCTTGGAGGCTTTGGCTTTGTGGCAGGGCCTCCCCAGGCAGCTCTGGGACCTAGGAGTTTGCTTCTGATAGGGTCAGCTTTCCCATTTCCCTTCAATGCTTGGGAACCTTCTCCCTTAGCTTCACACTTGCCGTTTCAAGCCCTGCTGGGACCTTGTGGCTTGGCTGGAATCCAGGACTGTATTTTCATGGAGAAGAACCTGCAGATTCTTCCATCCTCAGCTGGCCATGGCCCACAGCTCTGCATCTGCATCTGAGCTTCTCAAGACTCCTGGAGCATGAGGGGAATGGGGCGGGGCCACTGCTCTGTGCTGACGGGCTCCGTCTCGGAGATTCTTGTCCTGTTTTTTTTCTGTTGTTTTTTTTTGGCTGGTGCTGGGGACAAGCCTGTGCCTGCCAAAGCTCCCAGGCCAAGTTTGGGGGCTGGTGTTTGGGGTTGGGTTTGGGGTTCAGGATGCTGCAGTCTGTGCAATAATAAACCCGCATCTGCTCACGGGCTCTGGCTGGGCTGCAATGTGCTTGTGGGTCCAGGATGAGGGGCTGGCTCAAGGAGGGTGGGTGGGAAGAGGCTGGGGGACGTGGGTCCTTCCCATCTGTGTCCTTGTTCTCACGATCCTTGAGGGGCAGCTGAAGGGCTTCAGTTTGAGTGGGGGCTGAAAGACCATAGAGCTTCTACAGTGGAGTTTCTAAAGCAAACTTCCAGAAACTTCTATGAGTAGATGACAATAGAATCAAGAGCCTGCCCTTTGAGGTGGAGTCCCCCCAGCCTCCAATGCTAGCCCAGCCACTTTCTTCGCTTCTCTGAGCCTCAGTTTTCTCATCTATAAAATGGGGATAATTACAGAGCCTACCTCCTGGTAGTGAGGATTACATTAGATGTTGAGGCTGTAGAAAGCAGTGGAGAAATGGAGACGAGTGTTGTTATCACGCTATGGTGCTGTTAGCTCTGCTACAAGCCCTCTTGCGTTTTGGTAGAGGATCCCAGGGACCCCAAAGGGATGGAGGTGATTCAGATACCAGTTGTTTAGTCAGAATATCTCAATCAGTGGGGGAGCCTGAGGGGATCGCCACATTCCACAGAGGCTTAGAGCAGAGGGACTTGCCCAAGGTCACGCACACAGCAAGTTGGTGGCAGGAAAGCAGTTCTCTTGACTTTTTAGGAATAAGTACTGCCCATGAAGTTACTCTCACAGCCGGTGGTTCCCAGCGAGGGGGTTGGAGAAGAAGGTCCCTCAACCAACAGTAGGCTCGAGTTCAGGCACACCCTGTCCTCAGGAGCCTGGCTCCCCTACCCAACCCAGCCCTATCACTGATGGGCCATGTGCTCCCTCACTCCCTCTTTCTGTGCCTCAGTTTCCTCTTCTGCTGAGGAGACTCTAATCCCTGCCCCATGGTCTTCCTCATAGGCAATGCAGTTGTGAGGCTCAAATGAGATAGATTATGGTGATAAAGAGGTTTTAAGCTGGGCATGGTGGCTCACACCTATAATTCCAGCACGTTAGAGGAGGCTGAGGCAGGTGGATCACTTGAGGTCAGGAGTTTGAGACCAGCCTGGCCAACATGGCAAAACCCCATCTCTACTAAAAAAGAAAATACAAAAATTAGCCAAGTGTGGTGGCGCGTACCTGTAAACCCAGCTAGTTGGGAGACTGAGGCAGGAGAAGCACTTGAACCCTGGAGGCGGAGGTTGCAGTGAGCCAAGATCAAGCCACTGCACTCCAGCCTGGGTGACAGAGCAAGACTCCATCTGGAAAAAAAAAAAAACACAAAAGTTTTCAAAACTCTGGAATGATGCTGGGATTCCAGGAAGGATGGGCTTGGAGGAAGCACAGGAGGGGAGGTGGGAGTGGAAATGGGGAGGGAATTGTTATCTGTAGCCTTTGATAAAAACCCACAGAGGGAAAGCAGGTGGGCAGCCAGCCCAGTTGGCCGGTCTGCAGATGGGGTGTGTCTGTGTGTGTGTGTGTATGTGTGTGTGTTGGATGAGTTGGGGGCAGGGGTGGCTGTATTGAACTCACTTTGGATGGTGTGCAAAGGAGGCGGCTTCCTGAGCCCCAGGTTTGGAGACTCAGAGCCAGGTAGGGTTAGTCGGAGACAGCACCCCCTGTTGGCTCAAGGGTAGGACACAGCCAGGCCGATGCCTCCTCTTCTAATCTTGACCACAGGCAGCTCTAGGAAGTCTGATGGGTCTCCTGCCATGCCCGGAATGCATTTAAGGTGGTTTGTACCATGCATGAACTTAAAAGCAATGCTGGCCCACTGCCTTGAGGTCTCTGCAGGACTCTTCCAGGGCAGTGAAAGGGAGGGGACCTAGGAACCGTGGGAGTCAGATTTGGGATTCGGGCAAGAAGGGAAGTTTCATAATCTGATGGACCCACAGAAGACCTGGCTGTTCTGGGAGAGATGCAGGCCCAGATGATGACCTTTGGAGGTGCCATGCCTGAAAAACTGATATGAAGATGCTCTCCCCCAAATAAGTGACTCAGAATACAAATAATACCTAAACTGTAAAACATAAAACTTGCATGTATGCTGAAATTAAAATAGCTCTTAGGTTCTTGTTTTGTGCAAAACTCTGACTATGCCTATGGAGGCCAGTTCCCACTCCCTCACTCTCTCAGCCTGTCTTGCTGGTACACTCAATGGAGTCAGGTGGCCGTAGGTCAGGCCCTGTGCTAAGCCCTTCACCTCCTGTATGTGGTGGCAGAACAGCTGTGTGGTTCAGAACATGGTTGCTGGTTCAAATCTTGGCTCTGTCCCTTAACATCTAGAACTTTCTTACTTTTCTGGGGGTGATGAATACCATGTTACCTGCCTCTTCAGATAGAAAATATGAACACAGCACTTAGAACAATTCCCAGCATGGTGTGAGCAGATGGTAAATGCACTGCTATTTTCCATTCTTCGCAGTATCTCCATGGTGTAGGTATTCGTCCACCCATTTTGCAGATGAGGAAAATTGAGCCTTGGGGAGATGGAGTGATTGGTTCAAGGTATCACAGAGAGGGAAGGACAGAGCTGGGACTGAAACCCAGAGCTGTGCTCTTTTACAGAACCACACTGCTCCCACCATGAAAGAGTGAGCTTCCCATCACTGCAGATGAGCCAGCTGAGGGGAGATGCTAGTCAACAGGGATGTGGCAGGGGACATTTGTCTATTGGATATTAGTGGATGTGATGATTCAGAATTCCTGAAGGAGTTCAGGGAAGGAAGTTTCCTTCTTCTCTGAAGAAGCTTGAGGAAATAACTCCTTAGGTTGTCAGAGATGGAGGCACTCTAAGATATCAGCTCATCTGGCCCCCTGTTTTTCATATGGGGAAACAGGTCTGGAGAGAGTGTCGTGATTTGTAAGGATCACACAGCAAGTCAGTGACAGAGCCTGGACTGAGCGGGGAGTCATATTTTGTCCACAGACCAACTGCAGGTGAGACCCTCATGTACGGCAACAGATGCCAGGGCACCTCATGTGTCAGAACATTCACCATTCACTCCAGGCTGTCTTGACCAGGTGCCTACATTACAGTCACTTCTTCTTCCTCTTTTCTTTTTTTTTTTTTTTGAGACAGAGTCTCATTCTGTCACCCAGGCTGGAGTGCAATGGTATACAGTCACTTCTTAGTGACCTTTTAAAGCTATTTACATCTTGAGGCTGTAAAGTCAGCAATCTTGAGGCTGTAAAGTCAGCAAAGTCTGAGGGAACAATCTCCCCCTCTCCCTTCAGACCCCAGATACAAGTTTGGGGATCTCCAGGGCCACCATCAGTTCATACTGACTGGCTACAAACAAGGGGGTTCCTATGATTATCCTCATACTCAATAATTCACTAGAAAGACTCACAGAACTCACTGAAAGCTATTCTACTCAAGTCACATTGATTACAAGCAAAGAATGCGAATCAGAACCAGCCAAGGGAAAGGGACATAGGAAGGAATCTGGGAGGGTTCCAAATGCTAAACACCCGTGTCCTCGGTATCTGTTACCTTGCCAGCATTGATAAGTAACAGTATGACAAAGTATGGCCAACCAGGGAAGCTAACCAGTGCTTCAGTGTCCAGAGTTTTTATTGGGACTTCATTATGTAGAGGTGATTGATTGAATCATTTCCCACATGGTTGAACTTAACCTCCATACCCCTCCCCACACCCAAAGGTCAGGCTGACATCACATAGCCCAAAGCCCCAATCTTTTAACCCTGTGGTTGATTTTTCTGGCATGGCCAGCACTCACTATAAGCCATCTGGTTAGCATAAGCTGTGAGTTGTGGTCCCAGGAGCCCACCATGAATAACAAAGACACTCCTGTTAATCAGGATATCCTAAGGGTTTAGAAATTACTTCCTAGGAGCCAGGACAAAAATCAGACCTCTCCCTCAAGGCCCAGTTGCTAACTACACAACCCTGTATCTCTTCCTATCCACAGCTTCTCCACTAGACTGAGTTCCTTAAGAGAGGGGCTATCTGTGATTCATCTCTATATCCATGCATTAGTTAGTGTAAGCTTGGCTGAGGTAATTGACTCCACAGTTTATAATTGCTATACACCATATAAGTTTGTCATAGAATAGCTGTCCCTCATCATAATGATTCAGGGACCCAGGTTTTTTCCATCTGTGGTTCTACATATCCTAGGGCTTTTTTGGTCTCTGCATCTGCCAAAGGAAAAGGAAAGAGAGTATGGAGGATGGAATTTGCTTCCTAAAAACTTTCACCAGGAAAACAGCACACATCACTTCTGCTCATATTCCACTAGCCAGAGCTCAGTTGTTTGGCCTCAACTAGCTTCAAGGGAGGCTGGGAAATACGGACTACATGTGTCCTCAGGGAGAAGAGAAGGATGTGGGTTTTGGTAAACAGACAAGACAGTACAGCCTGTAGTACCATCCCCATTGTCCCACTTAGGTCTCGGGGCAGAGTAGACATTCAGTGAGTGCTTATTGAGGAAATGGATATGGTGGCCATAAGAGGCAGTATGGTTGGGGAGTGGGGATGGGTTGGGGCTTTGGAATTGGACAGACCTAGTTTCTAATCCTGGCTATATCACTTCTTTGCTGTATGTGGAAGATGCCATCACTGATTGGATTCTGCAGGAGCAGACACTGAGAGTCACCTAAGCTGCAAGATGTTTATTAGGGATCAAAACCTGTGAAAGGAAGGAGGAAAATGCAGAACAGGGCAGAGGAAGAAGTCTAACTTGATGCAGGCCTGACAAAGTCCAACCCAGTGGGAGCTCCAGAGCAAGGATTGCTTGTAGAGCATCTCCCATTGGGCTTTTATACCCCTCCCTTGCTCTGTTACTGGGTGATATGGTTTGGCTGTGTTCTCACCCAAATCTCATCTTAAATTCCCACCCACACGTTGTGGGAGGGACCCAGTGGGAGGTAATTGAATCATGGGGGCAAGCCTTTCCCGTGCCGTTCTCGTGGTAGTGAATAAGTCTCATGAGATCGATGATTTTAAAAAGAGGAGTTACTCTGCACAAGTTCCTCTCTTTGCCTGCTGCCATCTAGTAAGATGTGACTTGCTCCTCCTTGTCTTCCACCATGATTGTGAGGCTTCCCTAGCCACTTGGAACTGTGAGTCCCATTAAACCTTTCTTTTATAAA	DSPAHPLGWRRGPAGCGNSASGGGCHRGEFPLFEKAGDPSTPPFHWAS*RDHTVFPWTSWKADLGRFVGTLNLSFLLSFQQAALLWLVESGLPGMALTSRPGADLAPGLFQPLLASCFPPPGVQW*VWGPAPEGTGGVLQASPTPSAPTLEDGEVVRGYDEMSGGRFDFDDGGAYCGGWEGGKAHGHGLCTGPKGQGEYSGSWNFGFEVAGVYTWPSGNTFEGYWSQGKRHGLGIETKGRWLYKGEWTHGFKGRYGIRQSSSSGAKYEGTWNNGLQDGYGTETYADGGTYQGQFTNGMRHGYGVRQSVPYGMAVVVRSPLRTSLSSLRSEHSNGTVAPDSPASPASDGPALPSPAIPRGGFALSLLANAEAAARAPKGGGLFQRGALLGKLRRAESRTSVGSQRSRVSFLKSDLSSGASDAASTASLGEAAEGADEAAPFEADIDATTTETYMGEWKNDKRSGFGVSERSSGLRYEGEWLDNLRHGYGCTTLPDGHREEGKYRHNVLVKDTKRRMLQLKSNKVRQKVEHSVEGAQRAAAIARQKAEIAASRTSHAKAKAEAAEQAALAANQESNIARTLARELAPDFYQPGPEYQKRRLLQEILENSESLLEPPDRGAGAAGLPQPPRESPQLHERETPRPEGGSPSPAGTPPQPKRPRPGVSKDGLLSPGAWNGEPSGEGSRSVTPSEGAGRRSPARPATERMAIEALQAPPAPSREPEVALYQGYHSYAVRTTPPEPPPFEDQPEPEVSGSESAPSSPATAPLQAPTLRGPEPARETPAKLEPKPIIPKAEPRAKARKTEARGLTKAGAKKKARKEAALAAEAEVEVEEVPNTILICMVILLNIGLAILFVHLLT*PSLTRARSSC*GHEDPSFCSARQGGQRGLDSGPGAPWSSSHSPHKSFRRPPTVPVLGGGGGAKRNGMSWAPSGALYPGARRAQREAPWSLELPDLLLSPALLHSLAFP*VVPSLGFCVFWEMSPNQDIDIQSHPPSSHPAPL*FNPLAVG*GLPGKLGGVGVETPSDQHRDLSLCSLHPALPPLPVDVLDDSRGNGQGQFEYPRTQCSVSSHQSS*LPFWTNRRGETPWILWLGSH*PGGQGAGWEEGLRCSDDGLFWSVSETGIAFGVSRVLGMLEGHLQEAWGRREISCDAL*NGLSPPPSGPTESSGEHRSPWKPREMSLGQTLRQVLKTSCLSRSISRQERGKSGAPTGYSLGAVISPFGLLGRRWLLGCTSLKDVLYHTRSLGPCASCGWGEGQRLWFPASRRMERKGFQAPPSLGKDVASKLSQRELLLSSLHFCGPWRLWLCGRASPGSSGT*EFASDRVSFPISLQCLGTFSLSFTLAVSSPAGTLWLGWNPGLYFHGEEPADSSILSWPWPTALHLHLSFSRLLEHEGNGAGPLLCADGLRLGDSCPVFFLLFFFGWCWGQACACQSSQAKFGGWCLGLGLGFRMLQSVQ**TRICSRALAGLQCACGSRMRGWLKEGGWEEAGGRGSFPSVSLFSRSLRGS*RASV*VGAERP*SFYSGVSKANFQKLL*VDDNRIKSLPFEVESPQPPMLAQPLSSLL*ASVFSSIKWG*LQSLPPGSEDYIRC*GCRKQWRNGDECCYHAMVLLALLQALLRFGRGSQGPQRDGGDSDTSCLVRISQSVGEPEGIATFHRGLEQRDLPKVTHTASWWQESSSLDFLGISTAHEVTLTAGGSQRGGWRRRSLNQQ*ARVQAHPVLRSLAPLPNPALSLMGHVLPHSLFLCLSFLFC*GDSNPCPMVFLIGNAVVRLK*DRLW**RGFKLGMVAHTYNSSTLEEAEAGGSLEVRSLRPAWPTWQNPISTKKENTKISQVWWRVPVNPASWETEAGEALEPWRRRLQ*AKIKPLHSSLGDRARLHLEKKKNTKVFKTLE*CWDSRKDGLGGSTGGEVGVEMGRELLSVAFDKNPQRESRWAASPVGRSADGVCLCVCVYVCVLDELGAGVAVLNSLWMVCKGGGFLSPRFGDSEPGRVSRRQHPLLAQG*DTARPMPPLLILTTGSSRKSDGSPAMPGMHLRWFVPCMNLKAMLAHCLEVSAGLFQGSEREGT*EPWESDLGFGQEGKFHNLMDPQKTWLFWERCRPR**PLEVPCLKN*YEDALPQISDSEYK*YLNCKT*NLHVC*N*NSS*VLVLCKTLTMPMEASSHSLTLSACLAGTLNGVRWP*VRPCAKPFTSCMWWQNSCVVQNMVAGSNLGSVP*HLELSYFSGGDEYHVTCLFR*KI*TQHLEQFPAWCEQMVNALLFSILRSISMV*VFVHPFCR*GKLSLGEME*LVQGITEREGQSWD*NPELCSFTEPHCSHHERVSFPSLQMSQLRGDASQQGCGRGHLSIGY*WM**FRIPEGVQGRKFPSSLKKLEEITP*VVRDGGTLRYQLIWPPVFHMGKQVWRECRDL*GSHSKSVTEPGLSGESYFVHRPTAGETLMYGNRCQGTSCVRTFTIHSRLS*PGAYITVTSSSSFLFFFF*DRVSFCHPGWSAMVYSHFLVTF*SYLHLEAVKSAILRL*SQQSLREQSPPLPSDPRYKFGDLQGHHQFILTGYKQGGSYDYPHTQ*FTRKTHRTH*KLFYSSHIDYKQRMRIRTSQGKGT*EGIWEGSKC*TPVSSVSVTLPALISNSMTKYGQPGKLTSASVSRVFIGTSLCRGD*LNHFPHG*T*PPYPSPHPKVRLTSHSPKPQSFNPVVDFSGMASTHYKPSG*HKL*VVVPGAHHE*QRHSC*SGYPKGLEITS*EPGQKSDLSLKAQLLTTQPCISSYPQLLH*TEFLKRGAICDSSLYPCIS*CKLG*GN*LHSL*LLYTI*VCHRIAVPHHNDSGTQVFSICGSTYPRAFLVSASAKGKGKRVWRMEFAS*KLSPGKQHTSLLLIFH*PELSCLASTSFKGGWEIRTTCVLREKRRMWVLVNRQDSTACSTIPIVPLRSRGRVDIQ*VLIEEMDMVAIRGSMVGEWGWVGALELDRPSF*SWLYHFFAVCGRCHH*LDSAGADTESHLSCKMFIRDQNL*KEGGKCRTGQRKKSNLMQA*QSPTQWELQSKDCL*SISHWAFIPLPCSVTG*YGLAVFSPKSHLKFPPTRCGRDPVGGN*IMGASLSRAVLVVVNKSHEIDDFKKRSYSAQVPLFACCHLVRCDLLLLVFHHDCEASLATWNCESH*TFLL*	TAPHTHWGGEGGQRAAGIQPPAGAATEGNFPSLKRLGTPPPHPFTGLLKEITPFSLGLLGRQTWDALWGL*TFPSCFLSSRQPCSGWWSRGSRAWH*LADPVLTWRRGSFSLCWHPASPLLGCSGESGGLPPRALEECCRHHPRPLHPRWRTGRLSGAMMR*VGAASTLMMEGRTAGAGRGERPMGMDCAQAPRARANTLAPGTLALRWQVSTPGPAETPLRDTGARANGMGWA*RPRGAGSTRASGHMASRDATESGRAQAAVPSMRAPGTMACKTAMAPRPMLMEGRTKASSPTACAMATEYARACPTGWPWWCARRCARRCRPCAASTATARWPRTLPPRRPPTAPRCPRPPSRVAASRSASWPMPRRPRGRPRAAASSSGARCWASCGAQSRARPWVASAAVSASLRATSARAPATPRPPPAWERPPRAPTRPHPSRPISTPPPPRPTWASGRTTNARASA*ANAPVASATRASGWTTCATAMAAPRCPTATARRASTATTCWSRTPSAACCSSRATRSARKWSTVWRVPSAPLLSRARRPRLPPPGQATPRPKLRQRNRPPWLPTRSPTLLALWPGSWLRTSTSQVRNIRSAGCCRRSWRTRRACWSPPTGAPAQRASHSRPARARSCTSVRPLGPRVAPRHRPGRPRSPSGPGPGCPRTAC*AQAPGTASPAVRAAGQSLRPRARAAAAPRVQPPSAWPSRLCRHRLRRRGSRRWRFTRATTAMLCAPRRPSPHPLRTSPSPRSPGPSPRPRPRPPPRCRPPRSEAPSLHARPPPSWSPSPSSPKPSPGPRPARLRLEG*PRRGPRRRRGRRPHWRQRRRWRWKRSPTPSSSAW*SC*TSAWPSSLFTS*PDRRLPEPEVPAEDMRTRLFAVPGRVAKEDWTLDLEPRGPVHIHPTRVSGGLPRCLCWVAVVVPRGMECPGLLQELSTQGQGEPREKRPGLLSFLICSCPPLSSTPLPFPRLSPPWAFVCFGRCHLTRTLIFNPIPLPPTLPHFDLILWLWAEASQGSWVGWVLRPPQTSTETCPCAVCTLHSLPCL*MFWMTVEEMDKVSLNIPEHSALSPPTSPVSFPSGPIDEGRPHGSSGWEATDQVARGQGGKRG*GAVMMACFGVCLRLGLHLGFPVCLGC*RVTCRRPGAGEKSPVMPCEMACLLPHQGPPKAQGSTEAHGSPGRCPWGRH*GRC*RQAACQEAFPGKRGASLGLQLGTAWVQL*APLAYLVEDGYLDVPHLKMFCTTLGLWALVLPVGGVRAKGYGFLPPGEWRERASRPLQAWGRTWHPS*ARGNCCCPPFISVDLGGFGFVAGPPQAALGPRSLLLIGSAFPFPFNAWEPSPLASHLPFQALLGPCGLAGIQDCIFMEKNLQILPSSAGHGPQLCICI*ASQDSWSMRGMGRGHCSVLTGSVSEILVLFFFCCFFLAGAGDKPVPAKAPRPSLGAGVWGWVWGSGCCSLCNNKPASAHGLWLGCNVLVGPG*GAGSRRVGGKRLGDVGPSHLCPCSHDP*GAAEGLQFEWGLKDHRASTVEFLKQTSRNFYE*MTIESRACPLRWSPPSLQC*PSHFLRFSEPQFSHL*NGDNYRAYLLVVRITLDVEAVESSGEMETSVVITLWCC*LCYKPSCVLVEDPRDPKGMEVIQIPVV*SEYLNQWGSLRGSPHSTEA*SRGTCPRSRTQQVGGRKAVLLTF*E*VLPMKLLSQPVVPSEGVGEEGPSTNSRLEFRHTLSSGAWLPYPTQPYH*WAMCSLTPSFCASVSSSAEETLIPAPWSSS*AMQL*GSNEIDYGDKEVLSWAWWLTPIIPAR*RRLRQVDHLRSGV*DQPGQHGKTPSLLKKKIQKLAKCGGAYL*TQLVGRLRQEKHLNPGGGGCSEPRSSHCTPAWVTEQDSIWKKKKTQKFSKLWNDAGIPGRMGLEEAQEGRWEWKWGGNCYL*PLIKTHRGKAGGQPAQLAGLQMGCVCVCVCMCVCWMSWGQGWLY*THFGWCAKEAAS*APGLETQSQVGLVGDSTPCWLKGRTQPGRCLLF*S*PQAALGSLMGLLPCPECI*GGLYHA*T*KQCWPTALRSLQDSSRAVKGRGPRNRGSQIWDSGKKGSFII*WTHRRPGCSGRDAGPDDDLWRCHA*KTDMKMLSPK*VTQNTNNT*TVKHKTCMYAEIKIALRFLFCAKL*LCLWRPVPTPSLSQPVLLVHSMESGGRRSGPVLSPSPPVCGGRTAVWFRTWLLVQILALSLNI*NFLTFLGVMNTMLPASSDRKYEHST*NNSQHGVSRW*MHCYFPFFAVSPWCRYSSTHFADEEN*ALGRWSDWFKVSQRGKDRAGTETQSCALLQNHTAPTMKE*ASHHCR*AS*GEMLVNRDVAGDICLLDISGCDDSEFLKEFREGSFLLL*RSLRK*LLRLSEMEAL*DISSSGPLFFIWGNRSGESVVICKDHTASQ*QSLD*AGSHILSTDQLQVRPSCTATDARAPHVSEHSPFTPGCLDQVPTLQSLLLPLFFFFFFETESHSVTQAGVQWYTVTS**PFKAIYILRL*SQQS*GCKVSKV*GNNLPLSLQTPDTSLGISRATISSY*LATNKGVPMIILILNNSLERLTELTESYSTQVTLITSKECESEPAKGKGHRKESGRVPNAKHPCPRYLLPCQH**VTV*QSMANQGS*PVLQCPEFLLGLHYVEVID*IISHMVELNLHTPPHTQRSG*HHIAQSPNLLTLWLIFLAWPALTISHLVSISCELWSQEPTMNNKDTPVNQDILRV*KLLPRSQDKNQTSPSRPSC*LHNPVSLPIHSFSTRLSSLREGLSVIHLYIHALVSVSLAEVIDSTVYNCYTPYKFVIE*LSLIIMIQGPRFFPSVVLHILGLFWSLHLPKEKEREYGGWNLLPKNFHQENSTHHFCSYSTSQSSVVWPQLASREAGKYGLHVSSGRREGCGFW*TDKTVQPVVPSPLSHLGLGAE*TFSECLLRKWIWWP*EAVWLGSGDGLGLWNWTDLVSNPGYITSLLYVEDAITDWILQEQTLRVT*AARCLLGIKTCERKEENAEQGRGRSLT*CRPDKVQPSGSSRARIACRASPIGLLYPSLALLLGDMVWLCSHPNLILNSHPHVVGGTQWEVIESWGQAFPVPFSW**ISLMRSMILKRGVTLHKFLSLPAAI**DVTCSSLSSTMIVRLP*PLGTVSPIKPFFYK	QPRTPTGVEKGASGLREFSLRRGLPPRGISPL*KGWGPLHPTLSLGFLKRSHRFPLDFLEGRLGTLCGDFEPFLPAFFPAGSLALAGGVGAPGHGTD*PTRC*LGAGALSASAGILLPPSWGAVVSLGACPRGHWRSVAGITHALCTHAGGRGGCQGL**DEWGPLRL**WRGVLRGLGGGKGPWAWTVHRPQGPGRILWLLELWL*GGRCLHLAQRKHL*GILEPGQTAWAGHRDQGALALQGRVDTWLQGTLRNPAELKQRCQV*GHLEQWPARRLWHRDLC*WRDVPRPVHQRHAPWLRSTPERALRDGRGGALAAAHVAVVPAQRAQQRHGGPGLSRLAGLRRPRAALARHPAWRLRAQPPGQCRGGRAGAQGRRPLPAGRAAGQAAARRVAHVRG*PAQPCQLP*ERPQLGRQRRRVHRQPGRGRRGRRRGRTLRGRYRRHHHRDLHGRVEERQTLGLRRERTLQWPPLRGRVAGQPAPRLWLHHAARRPPRGGQVPPQRAGQGHQAPHAAAQEQQGPPESGAQCGGCPARRCYRAPEGRDCRLQDKPRQGQS*GSGTGRPGCQPGVQHCSHFGQGAGSGLLPARSGISEAPAAAGDPGELGEPAGAPRPGRRRSGPPTAAPREPAAARA*DPSARGWLPVTGRDAPAAQAAQARGVQGRPAEPRRLERRAQR*GQPVSHSVRGRGPPQPRASSHRAHGHRGSAGTACAVAGAGGGALPGLPQLCCAHHAARAPTL*GPARARGLRVRVRALVPGHRPAAGPHAPRPRACTRDPRQAGAQAHHPQSRAQGQGPQD*GSRADQGGGQEEGAEGGRTGGRGGGGGGRGPQHHPHLHGDPAEHRPGHPLCSPPDLTVAYQSQKFLLRT*GPVFLQCQAGWPKRTGLWTWSPVVQFTFTPQEFQEASHGACAGWRWWCQEEWNVLGSFRSSLPRGKESPERSALVS*AS*SAPVPRSPPLPCLSLGCPLPGLLCVLGDVT*PGH*YSIPSPFLPPCPTLI*SFGCGLRPPREAGWGGC*DPLRPAQRPVLVQSAPCTPSLACRCSG*Q*RKWTRSV*ISQNTVLCLLPPVQLASLLDQ*TRGDPMDPLAGKPLTRWPGGRVGRGVKVQ**WPVLECV*DWDCIWGFPCAWDARGSPAGGLGPARNLL*CPVKWLVSSPIRAHRKLRGAQKPMEAQGDVPGADTKAGVEDKLLVKKHFPAREGQVWGSNWVQPGCSYKPLWLTW*KMATWMYLT*RCFVPH*VSGPLCFLWVG*GPKAMVSCLQENGEKGLPGPSKPGEGRGIQAEPEGTAAVLPSFLWTLEALALWQGLPRQLWDLGVCF**GQLSHFPSMLGNLLP*LHTCRFKPCWDLVAWLESRTVFSWRRTCRFFHPQLAMAHSSASASELLKTPGA*GEWGGATALC*RAPSRRFLSCFFSVVFFWLVLGTSLCLPKLPGQVWGLVFGVGFGVQDAAVCAIINPHLLTGSGWAAMCLWVQDEGLAQGGWVGRGWGTWVLPICVLVLTILEGQLKGFSLSGG*KTIELLQWSF*SKLPETSMSR*Q*NQEPAL*GGVPPASNASPATFFASLSLSFLIYKMGIITEPTSW**GLH*MLRL*KAVEKWRRVLLSRYGAVSSATSPLAFW*RIPGTPKGWR*FRYQLFSQNISISGGA*GDRHIPQRLRAEGLAQGHAHSKLVAGKQFS*LFRNKYCP*SYSHSRWFPARGLEKKVPQPTVGSSSGTPCPQEPGSPTQPSPITDGPCAPSLPLSVPQFPLLLRRL*SLPHGLPHRQCSCEAQMR*IMVIKRF*AGHGGSHL*FQHVRGG*GRWIT*GQEFETSLANMAKPHLY*KRKYKN*PSVVARTCKPS*LGD*GRRST*TLEAEVAVSQDQATALQPG*QSKTPSGKKKKHKSFQNSGMMLGFQEGWAWRKHRRGGGSGNGEGIVICSL**KPTEGKQVGSQPSWPVCRWGVSVCVCVCVCVG*VGGRGGCIELTLDGVQRRRLPEPQVWRLRAR*G*SETAPPVGSRVGHSQADASSSNLDHRQL*EV*WVSCHARNAFKVVCTMHELKSNAGPLP*GLCRTLPGQ*KGGDLGTVGVRFGIRARREVS*SDGPTEDLAVLGEMQAQMMTFGGAMPEKLI*RCSPPNK*LRIQIIPKL*NIKLACMLKLK*LLGSCFVQNSDYAYGGQFPLPHSLSLSCWYTQWSQVAVGQALC*ALHLLYVVAEQLCGSEHGCWFKSWLCPLTSRTFLLFWG**IPCYLPLQIENMNTALRTIPSMV*ADGKCTAIFHSSQYLHGVGIRPPILQMRKIEPWGDGVIGSRYHREGRTELGLKPRAVLFYRTTLLPP*KSELPITADEPAEGRC*STGMWQGTFVYWILVDVMIQNS*RSSGKEVSFFSEEA*GNNSLGCQRWRHSKISAHLAPCFSYGETGLERVS*FVRITQQVSDRAWTERGVIFCPQTNCR*DPHVRQQMPGHLMCQNIHHSLQAVLTRCLHYSHFFFLFSFFFFLRQSLILSPRLECNGIQSLLSDLLKLFTS*GCKVSNLEAVKSAKSEGTISPSPFRPQIQVWGSPGPPSVHTDWLQTRGFL*LSSYSIIH*KDSQNSLKAILLKSH*LQAKNANQNQPRERDIGRNLGGFQMLNTRVLGICYLASIDK*QYDKVWPTREANQCFSVQSFYWDFIM*R*LIESFPTWLNLTSIPLPTPKGQADIT*PKAPIF*PCG*FFWHGQHSL*AIWLA*AVSCGPRSPP*ITKTLLLIRIS*GFRNYFLGARTKIRPLPQGPVANYTTLYLFLSTASPLD*VP*ERGYL*FISISMH*LV*AWLR*LTPQFIIAIHHISLS*NSCPSS**FRDPGFFHLWFYIS*GFFGLCICQRKRKESMEDGICFLKTFTRKTAHITSAHIPLARAQLFGLN*LQGRLGNTDYMCPQGEEKDVGFGKQTRQYSL*YHPHCPT*VSGQSRHSVSAY*GNGYGGHKRQYGWGVGMGWGFGIGQT*FLILAISLLCCMWKMPSLIGFCRSRH*ESPKLQDVY*GSKPVKGRRKMQNRAEEEV*LDAGLTKSNPVGAPEQGLLVEHLPLGFYTPPLLCYWVIWFGCVLTQISS*IPTHTLWEGPSGR*LNHGGKPFPCRSRGSE*VS*DR*F*KEELLCTSSSLCLLPSSKM*LAPPCLPP*L*GFPSHLEL*VPLNLSFI	['GATGAG']	[]	[]	GATGAG	GATGAG	NM_020433.5	single nucleotide variant	NM_020433.5(JPH2):c.-4T>A	57158	JPH2	HGNC:14202	Uncertain significance	20	44186709	44186709	-	-4T>A	kozak	GATGAG	GAAGAG	1.06538361938788	0.816327209930322	0.624713382794441	2.27264012836345	FALSE	NA
>NM_014244.5 Homo sapiens ADAM metallopeptidase with thrombospondin type 1 motif 2 (ADAMTS2), transcript variant 1, mRNA	GCCTCCTCCGCCCCGCGCCCTGCGGTGCTGCAGCTGCGGGCGGCTCCAGCTGCCCCCAGATGTGGGCTGGGCGGCTCGCGGGGAACTTTCGCGCCGGCTGCGAGTGCGGGGCCCCGGCTGCAGTCCGGCTGCCATGGATCCGCCGGCGGGAGCCGCTCGCCGCCTGCTCTGCCCCGCGCTGCTGCTGCTGCTGCTGCTGCTGCCGCCGCCGCTCCTGCCGCCGCCGCCGCCGCCCGCGAACGCCAGGCTCGCCGCCGCCGCCGACCCCCCAGGCGGGCCCCTGGGGCACGGAGCGGAGCGCATCCTGGCGGTGCCCGTGCGCACTGACGCCCAGGGCCGCTTGGTGTCCCACGTGGTGTCGGCAGCTACGTCCAGAGCAGGGGTACGAGCCCGCAGGGCCGCCCCGGTCCGGACCCCGAGCTTCCCCGGAGGCAACGAGGAGGAGCCTGGCAGTCACCTCTTCTACAATGTCACGGTCTTTGGCCGAGACCTGCACCTGCGGCTGCGGCCCAACGCCCGCCTCGTGGCGCCCGGGGCCACTATGGAGTGGCAGGGCGAGAAGGGCACCACCCGCGTGGAGCCCCTGCTCGGGAGCTGTCTCTACGTCGGAGACGTGGCCGGCCTAGCCGAAGCCTCCTCTGTGGCGCTCAGCAACTGCGATGGGCTGGCTGGTCTGATCCGGATGGAGGAGGAGGAGTTCTTCATCGAACCCTTGGAGAAGGGGCTGGCGGCGCAGGAGGCTGAGCAAGGCCGTGTGCATGTGGTGTATCGCCGGCCACCCACGTCCCCTCCTCTCGGGGGGCCACAGGCCCTGGACACAGGGGCCTCCCTGGACAGCCTGGACAGCCTCAGCCGCGCCCTGGGCGTCCTAGAGGAGCACGCCAACAGCTCGAGGCGGAGGGCACGCAGGCATGCTGCGGACGATGACTACAACATCGAGGTCCTGCTGGGCGTGGATGACTCTGTGGTGCAGTTCCACGGGAAGGAGCACGTACAGAAGTACCTGCTGACACTCATGAACATTGTCAATGAAATCTACCATGACGAGTCCTTGGGTGCCCACATCAACGTGGTCCTGGTGCGGATCATCCTCCTGAGCTATGGAAAGTCCATGAGCCTCATCGAGATCGGGAACCCCTCTCAGAGCCTGGAGAATGTCTGCCGCTGGGCCTACCTCCAGCAGAAGCCAGACACGGGCCACGATGAATACCACGATCACGCCATCTTCCTCACACGGCAGGACTTTGGGCCTTCCGGCATGCAAGGCTATGCTCCTGTCACCGGCATGTGCCATCCGGTCCGCAGCTGCACCCTGAACCATGAGGACGGCTTCTCCTCAGCGTTTGTGGTGGCCCATGAGACTGGCCACGTGCTGGGCATGGAGCACGACGGGCAGGGCAACCGCTGTGGCGACGAGGTGCGGCTGGGCAGCATCATGGCGCCCCTGGTGCAGGCCGCCTTCCACCGCTTCCACTGGTCCCGCTGCAGCCAGCAGGAGCTGAGCCGCTACCTGCACTCCTATGACTGCCTGCTGGATGACCCCTTCGCCCACGACTGGCCGGCGCTGCCCCAGCTCCCGGGACTGCACTACTCCATGAACGAGCAATGCCGCTTTGACTTCGGCCTGGGCTACATGATGTGCACGGCGTTCCGGACCTTTGACCCCTGCAAGCAGCTGTGGTGCAGCCATCCTGACAACCCCTACTTTTGCAAGACCAAGAAGGGGCCCCCCTTGGACGGGACTATGTGTGCACCTGGCAAGCATTGTTTTAAAGGACACTGCATCTGGCTGACACCTGACATCCTCAAACGGGACGGCAGCTGGGGCGCTTGGAGTCCGTTTGGCTCCTGCTCACGTACCTGTGGCACGGGCGTGAAGTTCAGGACCCGCCAGTGTGACAACCCACACCCGGCCAACGGGGGCCGCACCTGCTCGGGCCTTGCCTACGACTTCCAGCTCTGCAGCCGCCAGGACTGCCCCGACTCCCTGGCTGACTTCCGCGAGGAGCAGTGCCGCCAGTGGGACCTGTACTTCGAGCACGGCGACGCCCAGCACCACTGGCTGCCCCACGAGCACCGGGATGCCAAGGAGAGATGCCACCTGTACTGCGAGTCCAGGGAGACCGGGGAGGTGGTGTCCATGAAGCGCATGGTGCATGACGGGACGCGCTGCTCCTACAAGGACGCCTTCAGCCTCTGTGTGCGCGGGGACTGCAGGAAGGTGGGCTGTGACGGTGTGATCGGCTCCAGCAAGCAGGAAGACAAGTGTGGCGTGTGCGGAGGGGACAACAGCCACTGCAAAGTGGTCAAGGGCACGTTCACACGGTCACCCAAGAAGCATGGTTACATCAAGATGTTTGAGATCCCTGCAGGAGCCAGACACCTGCTCATTCAGGAGGTAGACGCCACCAGCCACCATCTGGCCGTCAAGAACCTGGAGACAGGCAAGTTCATCTTAAATGAAGAGAATGACGTGGATGCCAGTTCCAAAACCTTCATTGCCATGGGCGTGGAGTGGGAGTACAGAGACGAGGACGGCCGGGAGACGCTGCAGACCATGGGCCCCCTCCACGGCACCATCACCGTTCTGGTCATCCCGGTGGGAGACACCCGGGTCTCACTGACGTACAAATACATGATCCATGAGGACTCACTGAATGTCGACGACAACAACGTCCTGGAAGAGGACTCTGTGGTCTACGAGTGGGCCCTGAAGAAGTGGTCTCCGTGCTCCAAGCCCTGTGGCGGAGGGTCCCAGTTCACCAAGTATGGCTGCCGCCGGAGGCTGGACCACAAGATGGTACACCGTGGCTTCTGTGCCGCCCTCTCGAAGCCCAAAGCCATCCGCAGAGCGTGCAACCCACAGGAATGCTCCCAGCCAGTGTGGGTCACAGGCGAATGGGAGCCATGTAGCCAGACCTGTGGGCGGACAGGCATGCAGGTGCGCTCCGTGCGCTGCATTCAGCCGCTACACGACAACACCACCCGCTCCGTGCACGCCAAGCACTGCAATGACGCCCGGCCCGAGAGCCGCCGGGCCTGCAGCCGCGAGCTCTGCCCTGGTCGTTGGCGAGCCGGGCCCTGGTCCCAGTGCTCAGTAACCTGTGGCAACGGCACCCAGGAGCGGCCAGTGCTCTGCCGCACCGCGGACGACAGCTTCGGCATCTGCCAGGAGGAGCGTCCTGAGACAGCGAGGACCTGCAGGCTTGGCCCCTGTCCCCGAAACATCTCAGATCCCTCCAAGAAGAGCTACGTAGTTCAGTGGCTGTCCCGCCCGGACCCCGACTCGCCCATCCGGAAGATCTCGTCAAAGGGCCACTGCCAAGGCGACAAGTCAATATTCTGTAGGATGGAAGTCTTGTCCCGCTATTGCTCCATCCCAGGCTACAACAAGCTGTGCTGCAAGTCCTGTAACCTGTACAACAACCTCACCAACGTGGAGGGCAGGATAGAGCCACCGCCTGGGAAGCACAACGACATTGACGTGTTCATGCCTACCCTCCCAGTGCCCACTGTAGCCATGGAGGTGCGGCCATCACCAAGCACCCCCCTGGAGGTCCCTCTCAATGCCTCCAGCACCAATGCCACAGAGGATCACCCAGAAACCAATGCCGTAGATGAACCCTACAAAATCCATGGCCTGGAAGATGAAGTCCAGCCACCCAACCTAATCCCTCGACGACCGAGCCCCTATGAAAAGACCAGAAACCAAAGAATCCAAGAGCTCATTGATGAGATGCGGAAGAAAGAGATGCTCGGAAAGTTCTAATAAAATGGAAAGATAGCATCCCTAGCATTTTTTTCTTGCTTATAGAGATATTCCATGGGATAGCAAATCCTGTGTCATGGAGATGAAGTCAAAATTCCTGATTCCAAAAGGTTTTGAGAAAACAAAGAGGGGGAATGACGTAAGAAAGATAGGCATGAGCATGTGGTAACTAGGTTAGCACGTGTGCTTCCCAGCCCAGGAGCGACCAAATACTGTGGTGGCGTCAGGTGTGCAGTGGAGAGGAATATAGAGGCTGTATGGCCTCCCTCAGTGAGGGCAGGGCAAGAGGGATCACTCTGAGAGAACAAAAATAGGCCCCAAGTTGCTAAGCAGTGATTGGGAACCTTCCTTTCCTTGGCGGAGATGCATGACATTCCCTACCGATCCCCAGACACAGCCTGTGGGACTCTTAGGAGAAATGGTGATTTACTGAATAACTGACCCGTTGCCGAGATGAGTACAATGAAGTGGAGGTGATGAACTCAAATCGTCTTCCAGGGCCAGGCGGCTGACCGGGGTGAGCGTAGTGGCCCGCTGGGGACCATGGCCGCCCTGACAGCCACACCCACCTGGAGCTGACTTGGTTCTGGCTGTTGCTGCCACTGTGAAATCTGTATCTCTCTCCATCTCTGCTCTACTATCCCCGGCCTTGCCAGACAGTGTTCTTTTTCGGAAGAAGTCTAGATTTTTGCATGAAAAAAACTCAATCTTTAAAGGTCGACTCAGAACATTTTAAGGAGGCCTCCACTTGGTCTGATGCAGTCTTGCTAATTAAGAACTAAAGGCCTTCTGACCTTCTTGGTGCTCATGCTGTACGGCATCTGAATGTCTCGACCGAGTCTGAGCCGTGCAGCTGTCCTCCACCTGCGAAAGTAATGAGAATCCTATCACGGGACATAAGGATAGGTCTAAACAGGGTCCATGCCAAGAAAACAGTGGGGTGCTCTCCCAGGCCTCTCCCCTGTCCACTAACCCTGGCCTTGCCGGCTGCCTTCCAGGCTCTGGGGGAAGAGCTCCTGCATTCTTCCCTGGCCACCTTGGCTCCAGGGCTCCCCAGAGAGCCTCTTCCCTCCCCAAGTACCTGAGAAAGATGAGAGAGGCACGTGCTCTGCTGGGAAGGTCCAGTGAGCGGTTCAAGGGCCTGGAATCTCCCTACGGCCAAGTCTAAGGGTTCTGGGATTCTGGGCTTTGTGGGCTTTGCTTGCTTGCTGGGAATGGGCTTTCCCTGTCCCGCCCTGCCCCACCTCGCCTCTGTCTCTCAGAAGCTCCAGAACCCAGCAGTGACCTGCAAAATGTGGCCTCTGATGGGGGCTTAGGGTGGGAGATGGGGAGAGCCTACATTGTCTTTTGCTCCTTGAAAACTTTAATAGCTCCTATTTTCCAGAGAATGGTGCTTTGTGAGCAACATGCGAGTAAGAGAGAAATAGGAGGAAGGGGGAGTAGGGGCGGATGGGAGAAGAGTGGCTCATTTTTACCTCTCACTGCCTTGACATTTTGTGAACGTGAAGCTTAAACTTTCTGGGCTTACAAGACCCAGGGGCACGTCAGCTCCTTAGATGGGCTCAGCCTGACACATAATTCTTAAACCTTTCCTGTTTAAGAAACTTCTAGAGGCTGTGTACTCTCACCAATCCTCTTCGAGAATTTGTTCATGTGTATTTCCCCATTATATGGATGAGGCTCAGGATAACAGCATAGTGGCTACCTTCTACTGAGTTTTGAGGTGCTAATAAGTATGTTTGTCTGAGGCTGCACATGTGGGTGGCTCTGTGTGTATGATCCAAGGGACAAAATGACGATGTAGGAACCAGCAAGAACGGAATCTGGGCTGATGCTTCAGTCTCCACCTGGGTGATGGCTAGCCTCCCGCCCTCCACCACCGCATCCCACACGTGCTGCGCACTGTCCCCGTGTCTCCTGGAGAACCAAACTGGAGAAAACCTTTCTGAGTATCTCTCATAGTACCCCTTCCTTAAGAAGATGTGGTTTAGAGCATGTGTGCAATCCTGCCTCTGTAATTAGGAAACGGAGCCCGAGGCTTTCCATTGTTGGTTGAACCCAGGACAGCTGGTGCTATTCACAGGCTGAAGAACTGGGCAGTTCTTACTTGGGTCTGTCCTAGGATGTGGAGGAAGTTCAGGACTAACGCTAGGCAGAGAGTATGACTCGGTTTACCCAGCCTAGGGGCCTCTGGATGGGAACACTCCATTCCAAGATCTCAGCAGAGCAGGGCTTCCTGGCTTGAGGCTGGAAGCCTTTGGGAAGAGGCCCAGCTGGGACATTCCCTGGGCACCTGTCTTCCGCTGAAGGGAGCAAGGTGCCCTCTGGGACTGACAGCCATGACCCTCTGTGCCATCCTCAATCCTTGAGCCATATATCAAGAGTCCTCTAGAGCCGGATGGTCCTCAAAAGTCTGTCCAAGGAATGCCAACGTTCACCGGGCTCTGAGAAACGACGCAAATCTCTGAGCTGGGGACCACTTGGAGAACCGGCTTAGTAACAGTCCTGATCTTCGCAAGCCAGCTTCTTCTGCATCTGAGGGGCTCCTGGCGCCCAGAGGAGGCAGACAGATGTCTTCTAGCTGAGTTTCTAACCGCATGATGAGACTCAGACCTTCCGCTGCACTAGAAAATCTGCAACAGTGTCCCTGAGTCACTTCTCCTTAGTGGGCAGACTCGTGTTAGATTTGTGGAACCCAGCTCTCTGATTTACTCCTTTTGGAAAACCCATGGAATTTCATGTATAAGGCTTTCATTTGTATTTTAAGGTTTTTCTGTTTGTTTTGAGTATATACATGGTGCTCAATAGCAACATCTTAGCAGATGAAGCAGTTTATGATTCCACTCCCTCCTGTATGACAGGTAGCCACTATACTGAATCAAGGTGCTGAACTCAAATCACAAAATTCTGGCTTACCGATACAACAACCAATACATCTTTGTTCTGTAATGTAAAATTTGACTCCTTACTTTTATAACTTATTAAAGTTAAAATGTCTGTGTTTTTGCAAATCA	ASSAPRPAVLQLRAAPAAPRCGLGGSRGTFAPAASAGPRLQSGCHGSAGGSRSPPALPRAAAAAAAAAAAAPAAAAAARERQARRRRRPPRRAPGARSGAHPGGARAH*RPGPLGVPRGVGSYVQSRGTSPQGRPGPDPELPRRQRGGAWQSPLLQCHGLWPRPAPAAAAQRPPRGARGHYGVAGREGHHPRGAPARELSLRRRRGRPSRSLLCGAQQLRWAGWSDPDGGGGVLHRTLGEGAGGAGG*ARPCACGVSPATHVPSSRGATGPGHRGLPGQPGQPQPRPGRPRGARQQLEAEGTQACCGR*LQHRGPAGRG*LCGAVPREGARTEVPADTHEHCQ*NLP*RVLGCPHQRGPGADHPPELWKVHEPHRDREPLSEPGECLPLGLPPAEARHGPR*IPRSRHLPHTAGLWAFRHARLCSCHRHVPSGPQLHPEP*GRLLLSVCGGP*DWPRAGHGARRAGQPLWRRGAAGQHHGAPGAGRLPPLPLVPLQPAGAEPLPALL*LPAG*PLRPRLAGAAPAPGTALLHERAMPL*LRPGLHDVHGVPDL*PLQAAVVQPS*QPLLLQDQEGAPLGRDYVCTWQALF*RTLHLADT*HPQTGRQLGRLESVWLLLTYLWHGREVQDPPV*QPTPGQRGPHLLGPCLRLPALQPPGLPRLPG*LPRGAVPPVGPVLRARRRPAPLAAPRAPGCQGEMPPVLRVQGDRGGGVHEAHGA*RDALLLQGRLQPLCARGLQEGGL*RCDRLQQAGRQVWRVRRGQQPLQSGQGHVHTVTQEAWLHQDV*DPCRSQTPAHSGGRRHQPPSGRQEPGDRQVHLK*RE*RGCQFQNLHCHGRGVGVQRRGRPGDAADHGPPPRHHHRSGHPGGRHPGLTDVQIHDP*GLTECRRQQRPGRGLCGLRVGPEEVVSVLQALWRRVPVHQVWLPPEAGPQDGTPWLLCRPLEAQSHPQSVQPTGMLPASVGHRRMGAM*PDLWADRHAGALRALHSAATRQHHPLRARQALQ*RPAREPPGLQPRALPWSLASRALVPVLSNLWQRHPGAASALPHRGRQLRHLPGGAS*DSEDLQAWPLSPKHLRSLQEELRSSVAVPPGPRLAHPEDLVKGPLPRRQVNIL*DGSLVPLLLHPRLQQAVLQVL*PVQQPHQRGGQDRATAWEAQRH*RVHAYPPSAHCSHGGAAITKHPPGGPSQCLQHQCHRGSPRNQCRR*TLQNPWPGR*SPATQPNPSTTEPL*KDQKPKNPRAH**DAEERDARKVLIKWKDSIPSIFFLLIEIFHGIANPVSWR*SQNS*FQKVLRKQRGGMT*ER*A*ACGN*VSTCASQPRSDQILWWRQVCSGEEYRGCMASLSEGRARGITLREQK*APSC*AVIGNLPFLGGDA*HSLPIPRHSLWDS*EKW*FTE*LTRCRDEYNEVEVMNSNRLPGPGG*PG*A*WPAGDHGRPDSHTHLELTWFWLLLPL*NLYLSPSLLYYPRPCQTVFFFGRSLDFCMKKTQSLKVDSEHFKEASTWSDAVLLIKN*RPSDLLGAHAVRHLNVSTESEPCSCPPPAKVMRILSRDIRIGLNRVHAKKTVGCSPRPLPCPLTLALPAAFQALGEELLHSSLATLAPGLPREPLPSPST*ER*ERHVLCWEGPVSGSRAWNLPTAKSKGSGILGFVGFACLLGMGFPCPALPHLASVSQKLQNPAVTCKMWPLMGA*GGRWGEPTLSFAP*KL**LLFSREWCFVSNMRVREK*EEGGVGADGRRVAHFYLSLP*HFVNVKLKLSGLTRPRGTSAP*MGSA*HIILKPFLFKKLLEAVYSHQSSSRICSCVFPHYMDEAQDNSIVATFY*VLRC**VCLSEAAHVGGSVCMIQGTK*RCRNQQERNLG*CFSLHLGDG*PPALHHRIPHVLRTVPVSPGEPNWRKPF*VSLIVPLP*EDVV*SMCAILPL*LGNGARGFPLLVEPRTAGAIHRLKNWAVLTWVCPRMWRKFRTNARQRV*LGLPSLGASGWEHSIPRSQQSRASWLEAGSLWEEAQLGHSLGTCLPLKGARCPLGLTAMTLCAILNP*AIYQESSRAGWSSKVCPRNANVHRALRNDANL*AGDHLENRLSNSPDLRKPASSASEGLLAPRGGRQMSSS*VSNRMMRLRPSAALENLQQCP*VTSP*WADSC*ICGTQLSDLLLLENPWNFMYKAFICILRFFCLF*VYTWCSIATS*QMKQFMIPLPPV*QVATILNQGAELKSQNSGLPIQQPIHLCSVM*NLTPYFYNLLKLKCLCFCKS	PPPPRALRCCSCGRLQLPPDVGWAARGELSRRLRVRGPGCSPAAMDPPAGAARRLLCPALLLLLLLLPPPLLPPPPPPANARLAAAADPPGGPLGHGAERILAVPVRTDAQGRLVSHVVSAATSRAGVRARRAAPVRTPSFPGGNEEEPGSHLFYNVTVFGRDLHLRLRPNARLVAPGATMEWQGEKGTTRVEPLLGSCLYVGDVAGLAEASSVALSNCDGLAGLIRMEEEEFFIEPLEKGLAAQEAEQGRVHVVYRRPPTSPPLGGPQALDTGASLDSLDSLSRALGVLEEHANSSRRRARRHAADDDYNIEVLLGVDDSVVQFHGKEHVQKYLLTLMNIVNEIYHDESLGAHINVVLVRIILLSYGKSMSLIEIGNPSQSLENVCRWAYLQQKPDTGHDEYHDHAIFLTRQDFGPSGMQGYAPVTGMCHPVRSCTLNHEDGFSSAFVVAHETGHVLGMEHDGQGNRCGDEVRLGSIMAPLVQAAFHRFHWSRCSQQELSRYLHSYDCLLDDPFAHDWPALPQLPGLHYSMNEQCRFDFGLGYMMCTAFRTFDPCKQLWCSHPDNPYFCKTKKGPPLDGTMCAPGKHCFKGHCIWLTPDILKRDGSWGAWSPFGSCSRTCGTGVKFRTRQCDNPHPANGGRTCSGLAYDFQLCSRQDCPDSLADFREEQCRQWDLYFEHGDAQHHWLPHEHRDAKERCHLYCESRETGEVVSMKRMVHDGTRCSYKDAFSLCVRGDCRKVGCDGVIGSSKQEDKCGVCGGDNSHCKVVKGTFTRSPKKHGYIKMFEIPAGARHLLIQEVDATSHHLAVKNLETGKFILNEENDVDASSKTFIAMGVEWEYRDEDGRETLQTMGPLHGTITVLVIPVGDTRVSLTYKYMIHEDSLNVDDNNVLEEDSVVYEWALKKWSPCSKPCGGGSQFTKYGCRRRLDHKMVHRGFCAALSKPKAIRRACNPQECSQPVWVTGEWEPCSQTCGRTGMQVRSVRCIQPLHDNTTRSVHAKHCNDARPESRRACSRELCPGRWRAGPWSQCSVTCGNGTQERPVLCRTADDSFGICQEERPETARTCRLGPCPRNISDPSKKSYVVQWLSRPDPDSPIRKISSKGHCQGDKSIFCRMEVLSRYCSIPGYNKLCCKSCNLYNNLTNVEGRIEPPPGKHNDIDVFMPTLPVPTVAMEVRPSPSTPLEVPLNASSTNATEDHPETNAVDEPYKIHGLEDEVQPPNLIPRRPSPYEKTRNQRIQELIDEMRKKEMLGKF**NGKIASLAFFSCL*RYSMG*QILCHGDEVKIPDSKRF*ENKEGE*RKKDRHEHVVTRLARVLPSPGATKYCGGVRCAVERNIEAVWPPSVRAGQEGSL*ENKNRPQVAKQ*LGTFLSLAEMHDIPYRSPDTACGTLRRNGDLLNN*PVAEMSTMKWR**TQIVFQGQAADRGERSGPLGTMAALTATPTWS*LGSGCCCHCEICISLHLCSTIPGLARQCSFSEEV*IFA*KKLNL*RSTQNILRRPPLGLMQSC*LRTKGLLTFLVLMLYGI*MSRPSLSRAAVLHLRK**ESYHGT*G*V*TGSMPRKQWGALPGLSPVH*PWPCRLPSRLWGKSSCILPWPPWLQGSPESLFPPQVPEKDERGTCSAGKVQ*AVQGPGISLRPSLRVLGFWALWALLACWEWAFPVPPCPTSPLSLRSSRTQQ*PAKCGL*WGLRVGDGESLHCLLLLENFNSSYFPENGAL*ATCE*ERNRRKGE*GRMGEEWLIFTSHCLDIL*T*SLNFLGLQDPGARQLLRWAQPDT*FLNLSCLRNF*RLCTLTNPLREFVHVYFPIIWMRLRITA*WLPSTEF*GANKYVCLRLHMWVALCV*SKGQNDDVGTSKNGIWADASVSTWVMASLPPSTTASHTCCALSPCLLENQTGENLSEYLS*YPFLKKMWFRACVQSCLCN*ETEPEAFHCWLNPGQLVLFTG*RTGQFLLGSVLGCGGSSGLTLGREYDSVYPA*GPLDGNTPFQDLSRAGLPGLRLEAFGKRPSWDIPWAPVFR*REQGALWD*QP*PSVPSSILEPYIKSPLEPDGPQKSVQGMPTFTGL*ETTQISELGTTWRTGLVTVLIFASQLLLHLRGSWRPEEADRCLLAEFLTA**DSDLPLH*KICNSVPESLLLSGQTRVRFVEPSSLIYSFWKTHGISCIRLSFVF*GFSVCFEYIHGAQ*QHLSR*SSL*FHSLLYDR*PLY*IKVLNSNHKILAYRYNNQYIFVL*CKI*LLTFITY*S*NVCVFAN	LLRPAPCGAAAAGGSSCPQMWAGRLAGNFRAGCECGAPAAVRLPWIRRREPLAACSAPRCCCCCCCCRRRSCRRRRRPRTPGSPPPPTPQAGPWGTERSASWRCPCALTPRAAWCPTWCRQLRPEQGYEPAGPPRSGPRASPEATRRSLAVTSSTMSRSLAETCTCGCGPTPASWRPGPLWSGRARRAPPAWSPCSGAVSTSETWPA*PKPPLWRSATAMGWLV*SGWRRRSSSSNPWRRGWRRRRLSKAVCMWCIAGHPRPLLSGGHRPWTQGPPWTAWTASAAPWAS*RSTPTARGGGHAGMLRTMTTTSRSCWAWMTLWCSSTGRSTYRSTC*HS*TLSMKSTMTSPWVPTSTWSWCGSSS*AMESP*ASSRSGTPLRAWRMSAAGPTSSRSQTRATMNTTITPSSSHGRTLGLPACKAMLLSPACAIRSAAAP*TMRTASPQRLWWPMRLATCWAWSTTGRATAVATRCGWAASWRPWCRPPSTASTGPAAASRS*AATCTPMTACWMTPSPTTGRRCPSSRDCTTP*TSNAALTSAWAT*CARRSGPLTPASSCGAAILTTPTFARPRRGPPWTGLCVHLASIVLKDTASG*HLTSSNGTAAGALGVRLAPAHVPVARA*SSGPASVTTHTRPTGAAPARALPTTSSSAAARTAPTPWLTSARSSAASGTCTSSTATPSTTGCPTSTGMPRRDATCTASPGRPGRWCP*SAWCMTGRAAPTRTPSASVCAGTAGRWAVTV*SAPASRKTSVACAEGTTATAKWSRARSHGHPRSMVTSRCLRSLQEPDTCSFRR*TPPATIWPSRTWRQASSS*MKRMTWMPVPKPSLPWAWSGSTETRTAGRRCRPWAPSTAPSPFWSSRWETPGSH*RTNT*SMRTH*MSTTTTSWKRTLWSTSGP*RSGLRAPSPVAEGPSSPSMAAAGGWTTRWYTVASVPPSRSPKPSAERATHRNAPSQCGSQANGSHVARPVGGQACRCAPCAAFSRYTTTPPAPCTPSTAMTPGPRAAGPAAASSALVVGEPGPGPSAQ*PVATAPRSGQCSAAPRTTASASARRSVLRQRGPAGLAPVPETSQIPPRRAT*FSGCPARTPTRPSGRSRQRATAKATSQYSVGWKSCPAIAPSQATTSCAASPVTCTTTSPTWRAG*SHRLGSTTTLTCSCLPSQCPL*PWRCGHHQAPPWRSLSMPPAPMPQRITQKPMP*MNPTKSMAWKMKSSHPT*SLDDRAPMKRPETKESKSSLMRCGRKRCSESSNKMER*HP*HFFLAYRDIPWDSKSCVMEMKSKFLIPKGFEKTKRGNDVRKIGMSMW*LG*HVCFPAQERPNTVVASGVQWRGI*RLYGLPQ*GQGKRDHSERTKIGPKLLSSDWEPSFPWRRCMTFPTDPQTQPVGLLGEMVIY*ITDPLPR*VQ*SGGDELKSSSRARRLTGVSVVARWGPWPP*QPHPPGADLVLAVAATVKSVSLSISALLSPALPDSVLFRKKSRFLHEKNSIFKGRLRTF*GGLHLV*CSLAN*ELKAF*PSWCSCCTASECLDRV*AVQLSSTCESNENPITGHKDRSKQGPCQENSGVLSQASPLSTNPGLAGCLPGSGGRAPAFFPGHLGSRAPQRASSLPKYLRKMREARALLGRSSERFKGLESPYGQV*GFWDSGLCGLCLLAGNGLSLSRPAPPRLCLSEAPEPSSDLQNVASDGGLGWEMGRAYIVFCSLKTLIAPIFQRMVLCEQHASKREIGGRGSRGGWEKSGSFLPLTALTFCEREA*TFWAYKTQGHVSSLDGLSLTHNS*TFPV*ETSRGCVLSPILFENLFMCISPLYG*GSG*QHSGYLLLSFEVLISMFV*GCTCGWLCVYDPRDKMTM*EPARTESGLMLQSPPG*WLASRPPPPHPTRAAHCPRVSWRTKLEKTFLSISHSTPSLRRCGLEHVCNPASVIRKRSPRLSIVG*TQDSWCYSQAEELGSSYLGLS*DVEEVQD*R*AESMTRFTQPRGLWMGTLHSKISAEQGFLA*GWKPLGRGPAGTFPGHLSSAEGSKVPSGTDSHDPLCHPQSLSHISRVL*SRMVLKSLSKECQRSPGSEKRRKSLSWGPLGEPA**QS*SSQASFFCI*GAPGAQRRQTDVF*LSF*PHDETQTFRCTRKSATVSLSHFSLVGRLVLDLWNPAL*FTPFGKPMEFHV*GFHLYFKVFLFVLSIYMVLNSNILADEAVYDSTPSCMTGSHYTESRC*TQITKFWLTDTTTNTSLFCNVKFDSLLL*LIKVKMSVFLQI	[]	['GCTGCC']	[]	GCTGCC	GCTGCC	NM_014244.5	single nucleotide variant	NM_014244.5(ADAMTS2):c.-4T>A	9509	ADAMTS2	HGNC:218	Likely benign	5	179345332	179345332	-	-4T>A	kozak	GCTGCC	GCAGCC	1.26077296586086	0.872625231775601	0.761776755328722	1.48782895488404	FALSE	NA
>NM_002667.5 Homo sapiens phospholamban (PLN), mRNA	ATAAACTGGGTGACAGAGTCAGAAAACTCCCCAGCTAAACACCCGTAAGACTTCATACAACACAATACTCTATACTGTGATGATCACAGCTGCCAAGGCTACCTAAAAGAAGACAGTTATCTCATATTTGGCTGCCAGCTTTTTATCTTTCTCTCGACCACTTAAAACTTCAGACTTCCTGTCCTGCTGGTATCATGGAGAAAGTCCAATACCTCACTCGCTCAGCTATAAGAAGAGCCTCAACCATTGAAATGCCTCAACAAGCACGTCAAAAGCTACAGAATCTATTTATCAATTTCTGTCTCATCTTAATATGTCTCTTGCTGATCTGTATCATCGTGATGCTTCTCTGAAGTTCTGCTACAACCTCTAGATCTGCAGCTTGCCACATCAGCTTAAAATCTGTCATCCCATGCAGACAGGAAAACAATATTGTATAACAGACCACTTCCTGAGTAGAAGAGTTTCTTTGTGAAAAGGTCAAGATTAAGACTAAAACTTATTGTTACCATATGTATTCATCTGTTGGATCTTGTAAACATGAAAAGGGCTTTATTTTCAAAAATTAACTTCAAAATAAGTGTATAAAATGCAACTGTTGATTTCCTCAACATGGCTCACAAATTTCTATCCCAAATCTTTTCTGAAGATGAAGAGTTTAGTTTTAAAACTGCACTGCCAACAAGTTCACTTCATATATAAAGCATTATTTTTACTCTTTTGAGGTGAATATAATTTATATTACAATGTAAAAGCTTCTTTAATACTAAGTATTTTTCAGGTCTTCACCAAGTATCAAAGTAATAACACAAATGAAGTGTCATTATTCAAAATAGTCCACTGACTCCTCACATCTGTTATCTTATTATAAAGAACTATTTGTAGTAACTATCAGAATCTACATTCTAAAACAGAAATTGTATTTTTTCTATGCCACATTAACATCTTTTAAAGTTGATGAGAATCAAGTATGGAAAAGTAAGGCCATACTCTTACATAATAAAATTCCTTTTAAGTAATTTTTTCAAAGAATCACAGAATTCTAGTACATGTAGGTAAATCATAAATCTGTTCTAAGACATATGATCAACAGATGAGAACTGGTGGTTAATATGTGACAGTGAGATTAGTCATATCACTAATATACTAACAACAGAATCTAATCTTCATTTAAGGCACTGTAGTGAATTATCTGAGCTAGAGTTACCTAGCTTACCATACTATATCTTTGGAATCATGAAACCTTAAGACTTCAGAATGATTTTGCAGGTTGTCTTCCATTCCAGCCTAACATCCAATGCAGGCAAGGAAAATAAAAGATTTCCAGTGACAGAAAAATATATTATCTCAAGTATTTTTTAAAAATATATGAATTCTCTCTCCAAATATTAACTAATTATTAGATTATATTTTGAAATGAACTTGTTGGCCCATCTATTACATCTACAGCTGACCCTTGAACATGGGGGTTAGGGGAGCTGACAATTCGTGGGTCCGCAAAATCTTAACTACCTAATAGCCTACTATTGACCATAAACCTTACTGATAACATAAACAGTAAATTAACACATATTTTGCGTGTTATATGTATTATACACTATATTCCTACAATAAAGTAAGCTAGAGAAAATGTTATTTAGAAAATCATAAGAAAGAGAAAATATATTTACTATTCATTAAATGGAAGTGGGTCAACATAAAAGTCTTCATTCTCATTGTCTTCACATTGAGTAGGCAGAGGAGGAGAAAGATGGGGAGGAAGAGAAGGCGTTGGTCTTGCAGTCTTGTCTTAGGGGTGTGGGGAGTGGGGGAAAGAATATTCATGTATAAGTGGACCCTTGCAATTCAAGCCCTTGTTGTTCAAGGGTCAACTGTAATAGGATATAGCTATTTTTCTTCCTCTATCAACCAAATGGTAAGCATCTATTTTGCAGTCCACTCTACTGAGCTAAATTATAGATCCAGCTATGCTATTTATAATTATTTTCTTGATGAATAAATTTTCAATTTCTCCTCTGACCATTTCAGAACATCTTCCAATAACTCATAAAACAACTGAAGTAAAATTGAGTGCTGGAAAATATATTCACCAAACTTTGGTAATTTAAGTTGACTAAAGTTTAAAATTAAGTCTAAAATAGTTTACACCTATACTGCATAATCCAACAATTTTAATTTCAGTTGAAGACATGTTACTAATATAACTATTATTAAAAGAGTAGAGGATGTGTAATTAACCATATCTTCTAAAACATGGTTACTAAAAGAATATGTAACATCAATATTGACCTTGGTTTCTTACACAAGTGTTGCTAACTCAATAGTGAAGGAGACACTATTAAATTTTCTGAACCCATGAGAGATACTAGAGATGGGGAGTGGAAAGTGTTTGGTTCAGGGATATCTGAAGAACAGAAGGGCAGAGATTTCTTAAGTGACGCCTCATCTACAAGCTGGAAATTCCTAAAAACAAGTAGAAAGCTTATAAACAACAGGTGATACACTCACCTCACTGGTTTTAGTAAATTACCAATACAGAAAGTATCCCTAGTCTTAAAAACAAGTGGAAAATTTGAACTGATTAGTCATATTCCTTTGATTACACTGTTTGTTACAATATTTTTCTCAGTAAACAGAAATAACTAATTTTTTTGTTCTTCATTCTTTGATAGAAATTAAAATCTTATTCTGTGAGGATTACAGAATACTATAACTCAAATTATAAAGTAGAATAAACTCTTTAAATAATTATTCTTCATCATAAAGTGTAAAGAATAAGATATAAGAAAACAATTTATTTTTAAAATTTAATATACTAAATGCTCAAATATGTTCTACTATAGAATAAGTTCTTATCTTAATTTACAGGGCACTAAAAACAATTTTAAAATGCTTAATGTTGCCTTTTATATTTTAATTGGTTAAGAATATATATTTGTTTAATGCAAATCAGAATCACTATATTAAAATGAATGTTCTTGAAAACTCA	INWVTESENSPAKHP*DFIQHNTLYCDDHSCQGYLKEDSYLIFGCQLFIFLSTT*NFRLPVLLVSWRKSNTSLAQL*EEPQPLKCLNKHVKSYRIYLSISVSS*YVSC*SVSS*CFSEVLLQPLDLQLATSA*NLSSHADRKTILYNRPLPE*KSFFVKRSRLRLKLIVTICIHLLDLVNMKRALFSKINFKISV*NATVDFLNMAHKFLSQIFSEDEEFSFKTALPTSSLHI*SIIFTLLR*I*FILQCKSFFNTKYFSGLHQVSK**HK*SVIIQNSPLTPHICYLIIKNYL**LSESTF*NRNCIFSMPH*HLLKLMRIKYGKVRPYSYIIKFLLSNFFKESQNSSTCR*IINLF*DI*STDENWWLICDSEISHITNILTTESNLHLRHCSELSELELPSLPYYIFGIMKP*DFRMILQVVFHSSLTSNAGKENKRFPVTEKYIISSIF*KYMNSLSKY*LIIRLYFEMNLLAHLLHLQLTLEHGG*GS*QFVGPQNLNYLIAYY*P*TLLIT*TVN*HIFCVLYVLYTIFLQ*SKLEKMLFRKS*ERENIFTIH*MEVGQHKSLHSHCLHIE*AEEEKDGEEEKALVLQSCLRGVGSGGKNIHV*VDPCNSSPCCSRVNCNRI*LFFFLYQPNGKHLFCSPLY*AKL*IQLCYL*LFS**INFQFLL*PFQNIFQ*LIKQLK*N*VLENIFTKLW*FKLTKV*N*V*NSLHLYCIIQQF*FQLKTCY*YNYY*KSRGCVINHIF*NMVTKRICNINIDLGFLHKCC*LNSEGDTIKFSEPMRDTRDGEWKVFGSGISEEQKGRDFLSDASSTSWKFLKTSRKLINNR*YTHLTGFSKLPIQKVSLVLKTSGKFELISHIPLITLFVTIFFSVNRNN*FFCSSFFDRN*NLIL*GLQNTITQIIK*NKLFK*LFFIIKCKE*DIRKQFIFKI*YTKCSNMFYYRISSYLNLQGTKNNFKMLNVAFYILIG*EYIFV*CKSESLY*NECS*KL	*TG*QSQKTPQLNTRKTSYNTILYTVMITAAKAT*KKTVISYLAASFLSFSRPLKTSDFLSCWYHGESPIPHSLSYKKSLNH*NASTSTSKATESIYQFLSHLNMSLADLYHRDASLKFCYNL*ICSLPHQLKICHPMQTGKQYCITDHFLSRRVSL*KGQD*D*NLLLPYVFICWIL*T*KGLYFQKLTSK*VYKMQLLISSTWLTNFYPKSFLKMKSLVLKLHCQQVHFIYKALFLLF*GEYNLYYNVKASLILSIFQVFTKYQSNNTNEVSLFKIVH*LLTSVILL*RTICSNYQNLHSKTEIVFFLCHINIF*S**ESSMEK*GHTLT**NSF*VIFSKNHRILVHVGKS*ICSKTYDQQMRTGG*YVTVRLVISLIY*QQNLIFI*GTVVNYLS*SYLAYHTISLES*NLKTSE*FCRLSSIPA*HPMQARKIKDFQ*QKNILSQVFFKNI*ILSPNIN*LLDYILK*TCWPIYYIYS*PLNMGVRGADNSWVRKILTT**PTIDHKPY**HKQ*INTYFACYMYYTLYSYNKVS*RKCYLENHKKEKIYLLFIKWKWVNIKVFILIVFTLSRQRRRKMGRKRRRWSCSLVLGVWGVGERIFMYKWTLAIQALVVQGSTVIGYSYFSSSINQMVSIYFAVHSTELNYRSSYAIYNYFLDE*IFNFSSDHFRTSSNNS*NN*SKIECWKIYSPNFGNLS*LKFKIKSKIVYTYTA*SNNFNFS*RHVTNITIIKRVEDV*LTISSKTWLLKEYVTSILTLVSYTSVANSIVKETLLNFLNP*EILEMGSGKCLVQGYLKNRRAEIS*VTPHLQAGNS*KQVESL*TTGDTLTSLVLVNYQYRKYP*S*KQVENLN*LVIFL*LHCLLQYFSQ*TEITNFFVLHSLIEIKILFCEDYRIL*LKL*SRINSLNNYSSS*SVKNKI*ENNLFLKFNILNAQICSTIE*VLILIYRALKTILKCLMLPFIF*LVKNIYLFNANQNHYIKMNVLENS	KLGDRVRKLPS*TPVRLHTTQYSIL**SQLPRLPKRRQLSHIWLPAFYLSLDHLKLQTSCPAGIMEKVQYLTRSAIRRASTIEMPQQARQKLQNLFINFCLILICLLLICIIVMLL*SSATTSRSAACHISLKSVIPCRQENNIV*QTTS*VEEFLCEKVKIKTKTYCYHMYSSVGSCKHEKGFIFKN*LQNKCIKCNC*FPQHGSQISIPNLF*R*RV*F*NCTANKFTSYIKHYFYSFEVNIIYITM*KLL*Y*VFFRSSPSIKVITQMKCHYSK*STDSSHLLSYYKELFVVTIRIYILKQKLYFFYATLTSFKVDENQVWKSKAILLHNKIPFK*FFQRITEF*YM*VNHKSVLRHMINR*ELVVNM*Q*D*SYH*YTNNRI*SSFKAL**II*ARVT*LTILYLWNHETLRLQNDFAGCLPFQPNIQCRQGK*KISSDRKIYYLKYFLKIYEFSLQILTNY*IIF*NELVGPSITSTADP*TWGLGELTIRGSAKS*LPNSLLLTINLTDNINSKLTHILRVICIIHYIPTIK*ARENVI*KIIRKRKYIYYSLNGSGST*KSSFSLSSH*VGRGGERWGGREGVGLAVLS*GCGEWGKEYSCISGPLQFKPLLFKGQL**DIAIFLPLSTKW*ASILQSTLLS*IIDPAMLFIIIFLMNKFSISPLTISEHLPITHKTTEVKLSAGKYIHQTLVI*VD*SLKLSLK*FTPILHNPTILISVEDMLLI*LLLKE*RMCN*PYLLKHGY*KNM*HQY*PWFLTQVLLTQ**RRHY*IF*THERY*RWGVESVWFRDI*RTEGQRFLK*RLIYKLEIPKNK*KAYKQQVIHSPHWF**ITNTESIPSLKNKWKI*TD*SYSFDYTVCYNIFLSKQK*LIFLFFIL**KLKSYSVRITEYYNSNYKVE*TL*IIILHHKV*RIRYKKTIYF*NLIY*MLKYVLL*NKFLS*FTGH*KQF*NA*CCLLYFNWLRIYICLMQIRITILK*MFLKT	[]	[]	['GGTATC']	GGTATC	AGAAAG	NM_002667.5	single nucleotide variant	NM_002667.5(PLN):c.-4T>A	5350	PLN	HGNC:9080	Uncertain significance	6	118558918	118558918	-	-4T>A	kozak	GGTATC	GGAATC	1.26025794157383	0.927388971175143	0.716113638269023	1.46201168255313	FALSE	NA
>NM_020778.5 Homo sapiens alpha kinase 3 (ALPK3), mRNA	GGGAGCGGCGGCGGCGGGCAGGGGCCCGGGGGCCGGGGCCTGGAGGACAGGCGAGGCAGCGGCGAGTGCGGGGCCGGCGGTCGGGGAGGGCGGTGCCATGGGGTCGCGGAGGGCCCCCAGCCGGGGCTGGGGCGCGGGTGGGCGGTCGGGGGCGGGGGGCGACGGTGAGGACGACGGCCCCGTGTGGATCCCCAGCCCAGCCAGCCGGAGCTACCTGCTCAGCGTGCGGCCCGAGACCAGCTTATCAAGCAACCGGTTGTCTCACCCCAGCTCTGGAAGGAGCACCTTCTGCTCCATCATTGCTCAGCTCACAGAGGAGACCCAGCCGCTATTTGAGACCACGCTCAAGTCCCGGTCTGTGTCCGAGGACAGCGACGTCAGGTTCACCTGCATCGTCACAGGATACCCAGAGCCAGAGGTGACCTGGTACAAGGATGATACGGAGCTGGACCGCTACTGTGGCTTGCCAAAATATGAGATCACTCATCAGGGCAACCGCCACACACTGCAGCTGTACAGGTGTCGAGAAGAAGATGCCGCCATCTACCAGGCCTCTGCCCAGAACAGCAAGGGCATTGTGTCCTGCTCAGGGGTCCTGGAGGTGGGCACCATGACTGAGTACAAGATCCACCAGCGCTGGTTCGCCAAGTTGAAGCGCAAGGCTGCGGCAAAGCTGCGCGAGATCGAGCAGAGCTGGAAGCACGAGAAGGCGGTGCCTGGGGAGGTCGACACTCTGCGCAAGCTCAGCCCCGACCGCTTCCAGCGAAAGCGGCGATTGAGCGGGGCTCAAGCGCCGGGCCCCTCGGTCCCTACCAGGGAGCCTGAGGGTGGGACCCTGGCGGCTTGGCAGGAGGGAGAGACTGAGACTGCTCAGCACTCAGGTTTGGGCCTGATCAACAGTTTTGCTTCTGGAGAAGTGACCACCAACGGGGAGGCTGCCCCCGAGAATGGAGAGGACGGAGAGCATGGCTTGCTGACATACATCTGTGACGCCATGGAGCTGGGGCCTCAGAGAGCCCTCAAAGAGGAGAGTGGGGCCAAGAAGAAAAAGAAAGATGAGGAATCCAAGCAAGGCCTGCGGAAGCCAGAGTTAGAGAAGGCAGCCCAAAGCCGCCGTTCTTCAGAAAACTGCATCCCCAGCTCAGACGAGCCTGACTCCTGTGGGACTCAGGGGCCCGTGGGCGTGGAGCAGGTTCAGACCCAGCCCAGAGGCAGGGCTGCACGGGGGCCTGGGTCCTCTGGCACAGATAGTACCAGGAAGCCAGCCTCTGCTGTGGGCACTCCAGACAAGGCCCAGAAGGCCCCTGGCCCAGGCCCAGGCCAGGAAGTGTATTTCTCCTTGAAGGACATGTACCTGGAGAACACCCAGGCAGTCAGGCCTCTTGGGGAAGAGGGACCCCAGACCCTGAGTGTCCGGGCGCCTGGGGAGAGTCCCAAGGGGAAGGCACCCCTCAGGGCTAGAAGCGAGGGGGTGCCTGGCGCTCCTGGCCAGCCCACACACTCCTTGACCCCCCAGCCGACTAGGCCTTTCAACAGAAAGAGATTTGCCCCTCCAAAGCCCAAAGGAGAGGCCACCACTGACAGCAAGCCCATTTCTTCTCTGAGTCAAGCTCCAGAATGCGGGGCCCAGAGCTTAGGAAAGGCCCCACCTCAGGCCTCTGTGCAGGTGCCGACGCCCCCTGCCCGGCGGAGACATGGCACCCGGGACAGCACGTTGCAGGGGCAAGCAGGCCACAGGACTCCAGGAGAGGTCCTGGAATGCCAGACAACCACGGCTCCTACCATGTCGGCCAGCAGCAGCTCTGATGTAGCCTCCATTGGGGTTAGCACTTCCGGAAGTCAAGGTATCATTGAACCCATGGATATGGAAACCCAGGAGGATGGGAGAACATCTGCTAACCAGAGAACTGGAAGCAAGAAGAATGTGCAGGCAGATGGGAAGATACAAGTGGATGGAAGGACCAGGGGAGATGGAACACAGACAGCCCAGAGGACACGTGCAGATAGGAAGACGCAGGTGGATGCTGGGACACAAGAAAGCAAGAGGCCACAGTCAGACAGGAGTGCACAGAAGGGCATGATGACACAGGGAAGGGCAGAGACACAGCTAGAAACAACACAGGCAGGTGAGAAGATACAGGAAGACAGGAAGGCCCAGGCAGATAAGGGCACACAGGAAGACAGAAGGATGCAGGGAGAGAAGGGGATGCAGGGAGAGAAGGGGACGCAGTCAGAGGGGAGCGCGCCCACAGCCATGGAAGGTCAGTCTGAGCAAGAGGTGGCAACCAGCCTCGGCCCACCATCCAGAACCCCCAAACTCCCACCTACAGCGGGTCCTAGAGCTCCTCTGAATATTGAATGTTTTGTACAGACCCCAGAAGGGTCTTGTTTCCCAAAAAAACCTGGTTGCCTGCCCAGATCTGAGGAGGCAGTAGTAACAGCCTCCAGGAACCATGAGCAAACTGTGCTGGGTCCCCTGTCAGGGAACCTCATGCTCCCAGCACAGCCGCCCCATGAGGGGAGTGTGGAGCAGGTGGGAGGAGAGAGATGCCGAGGGCCACAGTCATCAGGCCCAGTCGAGGCCAAGCAGGAGGACAGCCCGTTCCAGTGCCCCAAGGAGGAGCGGCCAGGGGGAGTGCCGTGTATGGATCAGGGTGGCTGTCCTCTAGCTGGCCTGAGCCAGGAGGTACCCACGATGCCTTCTCTTCCTGGAACTGGGCTGACAGCTAGCCCAAAGGCGGGGCCGTGTAGCACCCCGACTTCTCAGCACGGGAGCACAGCCACCTTCCTGCCCTCTGAGGATCAGGTCCTGATGAGTTCTGCCCCAACACTGCACCTGGGGCTGGGGACCCCCACTCAGAGTCACCCACCAGAAACCATGGCCACCAGCAGTGAGGGGGCCTGCGCCCAGGTACCAGATGTGGAGGGGCGGACCCCAGGTCCCCGGAGCTGTGACCCTGGCCTCATAGATTCCCTGAAGAACTACCTGCTTCTGCTGCTGAAGCTGTCCAGCACAGAGACAAGTGGAGCAGGGGGAGAGTCCCAGGTGGGGGCAGCCACCGGAGGTCTGGTGCCCTCAGCCACTCTGACACCCACTGTGGAAGTGGCTGGGCTTAGTCCCCGGACATCGAGGCGCATCCTGGAGCGTGTGGAGAACAACCACCTGGTGCAGAGTGCACAGACCCTGCTGCTGAGCCCCTGTACCTCCCGCCGCCTCACCGGCCTCCTGGACCGTGAGGTGCAGGCTGGCCGCCAGGCCCTTGCTGCTGCCCGAGGCTCCTGGGGTCCTGGTCCCAGCTCCCTCACTGTCCCTGCCATTGTGGTAGACGAGGAGGACCCTGGGCTGGCCTCAGAAGGAGCCAGTGAGGGTGAAGGAGAGGTTTCCCCTGAGGGGCCTGGCCTCCTGGGGGCCTCTCAGGAGAGCAGCATGGCTGGTCGACTGGGGGAGGCGGGTGGGCAGGCAGCCCCTGGACAGGGGCCCTCAGCAGAGAGCATAGCCCAGGAGCCCTCCCAAGAGGAGAAGTTCCCAGGGGAGGCTCTGACAGGTCTCCCGGCAGCTACACCTGAGGAACTGGCTCTAGGGGCCCGGAGGAAGAGATTTCTCCCTAAGGTCAGAGCAGCAGGAGACGGGGAGGCAACCACACCTGAAGAAAGGGAGAGCCCCACGGTTTCCCCCCGGGGGCCCAGGAAAAGCCTGGTGCCTGGGTCCCCAGGGACTCCAGGGCGGGAGAGACGCTCCCCTACGCAGGGCAGAAAGGCGAGCATGCTGGAGGTGCCTCGGGCAGAGGAGGAGCTGGCGGCAGGAGACCTGGGCCCCAGCCCCAAGGCCGGCGGTCTGGACACAGAGGTGGCCCTGGATGAAGGCAAGCAGGAGACACTGGCCAAGCCCAGGAAAGCCAAAGACCTGCTGAAAGCCCCACAGGTGATCCGGAAGATTCGGGTGGAGCAGTTTCCTGATGCCTCCGGTAGCCTGAAGCTGTGGTGCCAGTTTTTCAACATTCTTAGTGACTCAGTCTTGACATGGGCCAAGGATCAGCGCCCAGTGGGCGAGGTGGGCAGGAGCGCAGGGGATGAGGGGCCGGCGGCCTTGGCCATCGTGCAGGCCTCCCCCGTAGACTGCGGTGTGTATCGGTGCACCATCCACAATGAGCACGGCTCGGCCTCCACCGACTTCTGCCTCAGCCCTGAGGTGTTGTCAGGATTCATCTCCAGAGAAGAAGGTGAAGTTGGAGAAGAGATTGAGATGACCCCTATGGTGTTTGCTAAGGGTCTGGCTGACTCTGGCTGCTGGGGGGACAAGCTCTTTGGGCGACTGGTAAGCGAGGAGCTCCGAGGGGGTGGATATGGGTGTGGCCTTCGGAAGGCCTCCCAGGCCAAGGTCATCTACGGGCTGGAACCCATCTTCGAGTCGGGCCGCACGTGCATCATCAAGGTGTCCAGCCTGCTTGTGTTTGGGCCCAGCAGTGAGACTTCTCTTGTGGGCAGAAACTACGACGTCACCATCCAGGGGTGCAAGATCCAGAACATGAGTCGGGAGTACTGCAAAATCTTCGCAGCAGAAGCCCGGGCCGCGCCTGGCTTTGGGGAGGTGCCTGAGATCATCCCACTGTATCTGATCTACCGGCCTGCAAACAATATCCCATATGCTACCCTGGAGGAAGACCTGGGCAAGCCCCTGGAGTCTTACTGTTCTCGGGAATGGGGCTGTGCTGAGGCTCCGACAGCATCTGGCAGCTCTGAGGCCATGCAGAAATGCCAGACCTTCCAACACTGGCTGTATCAGTGGACAAATGGCAGCTTCCTTGTCACAGACTTGGCAGGGGTTGACTGGAAGATGACTGATGTGCAGATTGCTACCAAACTCCGAGGATACCAGGGCCTCAAGGAAAGCTGCTTCCCTGCCCTGCTGGACCGGTTCGCCTCCTCCCACCAGTGCAATGCCTACTGTGAGCTGCTGGGGCTGACACCTCTCAAGGGCCCGGAGGCGGCCCACCCCCAAGCCAAAGCCAAAGGCTCTAAGAGTCCATCTGCTGGCAGGAAAGGCTCCCAGCTGAGTCCTCAGCCCCAGAAGAAAGGCCTCCCTAGTCCTCAGGGCACCCGGAAGAGTGCTCCAAGTTCCAAGGCCACCCCTCAGGCCTCAGAGCCAGTCACCACTCAGTTGTTGGGACAGCCTCCCACCCAAGAGGAGGGCTCCAAGGCCCAGGGCATGCGGTAGCCTCCGCAGAGGCTGGGGGCCTCCACCCAGCAGCAGACCAACCAGGAAGCAGCTTGAACTGGATGGAGACTTTCCAAATATGGAACTAACTGGAGAAGGTGCACGAAGGAGACACCACTTGGGGACCTCTCTGAGCAGGCTCTCGTGAATCAGCTCGTCATCAGATGGCTTTGGTGCATGGCACATAGCCCACTGGCCTCTTCTGGTGCCACTGTCACCCAGGGCTCCCGGGCCTCAAGCAGTCCCCACCTCCAAGTGCCTGGCAACCTAGGCCCTCCTTGAAGTTTACACTTTGCCACTGCTGGAGGCTCCCCTGAGTCCTCTGCATGAGTTCTGCACCCCAAGCCCTTGCCCCAGCCCAGTCCAGCAGCAGATGTTACAATCTGAGTGAGGACATGCAGGCCAACTTTTACCCTCCTGCATTTGCCTGGCCCTGATCTCGCCTGTCCTCAGGGATCCAGACTTCCTCTGCTGGTCTGGCCTGGTGACTCTCAGGGTATCTTCTCCTTCCAGCTACTTTCGCTCACTGATCTCAGCTTATCCTGCAACTAACCATCCTTGAGCCCAGATGGGGCTCAGGGCCCTTCCAGAGCCTGTCATGTCCTTGTGCAGTGGCCTTTGATGTGTGTTCACGCTCTTCCCCCTTCACTCACTCGCCTGCTTCCCATGCTCCCTTGTACCCCCTCGCCACATCCCTGTCTTGGGGCCCAGCTGCAGCCTGCTGCCTGCCCTTCATGGCTCTGCACATGGCCCTTTGCTTGAGGGCTCCCCACTCCCTGCCCACCAATACCCAGGTGAGGAACAGACCCTCTGGCCTCTCACCCCACTTCAGTGCTCTCTTCCCCAACTTCTCTCGGGCTCTTTGCTCATGAGGTGAGAGCTGGTGTGAGGGTTGTGTCAGCAGCTGTAGCCAGAGAGAGGTGTTGACTCTGAGAGACCTTGCACTCCATACTGAAAGGAGGTGGGGTCACAGTGAATTTCACATCCCCTCTCAACCAGGAGTGGAGGGCTAGGTCCCTTCCCCATGGGGAGTACACTTGGGTGTTCTAGGAGGGATGCAGTCTATCCATGCACTTGGGTGGAGGGGAGTCTCTGTGCCTGGGAATTAGGACCCCTGCTCCAACCATCGCTCTTGATCCTGGGGCCCCAGCTCTGGGTCCTCATGTATGGGCTCCCAAGGACCCAGCAGCCTGGATCCTTCCAGAGCATCCCTCCTGGAGGCCTGGGATGGGGTAGGTCTGCAGCTAGCCTACTCCCTTTGGAATGCAATAAAGGCAGCATTGTGTGCCCTGCTTGCCCTCATCTGGTGTGGTTGGAGGTCTGTGGAGTCAAGGTCCCCCTCTCCCAGGCAGGCTCTCTGAGGGCATTCTGTAGTCCCAGGCCCACTGGAAAAATGAATCTATATTTTGGTTCCTGGACCGAAGTTCAGTCGCAGCCTTCTGTGGCCACAGAAAGACAGCTTGTGCTGCTTGCACAACTGAGCTGCTGGTGTGTACCCCTTAGCAGGGTGTCTGGGGACTTACGCCTTTGGAATTGCTCTTCATTCAGAAGAGGAACACAAAGGAAGCCACCCAGGAAGGAAGCACAGAGCTGGGGGCTCTGGAAACGCCCTGTGTCTCTGGCTACAGCAAGACCAGCCCAGGAGCCCACCAGCACCTGCCTCTCAGCTACTTGCTGACCATTTCCTGCTTCTCAAGCTGCAGAGAAGCTTTTCATTCCCACCCCCACCCGGAACCTCCCCTTGCCTAACATTTCCCCTCTATGGTAACATCTCTGACTTCTCTACCTCCTCTGTGCTCAGGTGACTCCACATCTTCTGCCCCAGTGTGTCCCCACCTCTCCCAGCCTGTATACCCAGATTACTTTGGTGAACTGAGAGCTGGAGTACTGTTCATTCATTTATTCATTCACCCACTCATTCAGCAGACATATACTGAGTGCTACTTTATGCCAGACCCTGGGCTGGCAGCTGTTTGGAGGCAAAGATGTATGAGGCCATCTCAGGAGAGACTACTTGTTAGGATTCTTGAGTTTTGACCAACAGAAATGAACTTGGACCAACTTAAGCAAGGAAAAAGCGTTCATGGGAAGGATGCTGGGATAGCTCACAAAACCAAAAGAATAGCTGAACAATTAATTGGCCCTGGGAAGGGTGGGAGCTGGGGCAACTACGAGGCTTGCCTCCCAGGAGCTGCTGCGGTTGGCAGATCAACACCAACTTGCCATTGGTTCTAGTGGGTCCCCTTCCACTCAAGATTCAAATTCCAAGTGAAAGAACCTGGCCTGGAGCTCAGGGCTTCATAGAGTGGGAGGGGGGCAGTCTTCCAAAAGATGCGGACTCTTGCCACATGGAATGGTGGAGTACGGAAGGGTGGAAAGGGTTTGGTAGGTAAACCCTGAAGATGCTTCTAACACACGTGCTGTTCTCCCATCTCACGTATGACGACTCTCCCACAGGTAACCAAAACCACATTTCTCTCTGCTTAGGGAATTCAAGATCATATCTAACTTCGAATTCCAGGGGTAATGACACGGCTTCTATTCTCCAAAGTCCAGTGTCATTAGGGATAATCTCCCTCTTTCAGTTTTATCACAATTCCATTTTGAAATTCTACAACCTGTAGATTAACTGGTAAAATTAACCATATTCAACCAAAATTGTATAACCCAGCAAGAATGGAAGAATGGGTAAAGTCTACAGTCCATTTCTAGAACTGGTCATGAGAACTCATGTTTATGATGATGGACTTTTGATCTGGTGGAGGGACCCAAACCTTCAGTTCTGAAGCTCATTAGTGGTCCTACCTGTGTGACAGGCATTTACTATTGGACTGGCAGTCCCAGGACAAACTCCAGGAATCCCCCCATGTCCATCTCTACTCCTGCCCTCTTTTACGTAGCAGCAATCATATTTTCCCTTGATAGGGTTCATCATTCTAGATACTCCGATGACTTCTTTATAATGAGCCTGAAGTGGCCTGGTGGCTGCCTCAGCTTCCAGTTCAGTTGAATAGCTACTACGTCTTTGAGGATGTGCTCCTTGCTGGGGGACTAAACTCTCCACGCCAGCCCAGTCCCAAACCTAAACCTCGGGTATGAGAAAAGCATTGAGATCTAGCAATAGCAGGGCCATGTCCACACTGCGTCCTATCCCTGAAGGAGAAACAGCGCCAGGTATGGTTGCCGGCTCCAAGCGCATGCTGCCTCCTGCAGGCCTGACCCAGCCTCTCGGGGTGTTGTTTCTGGTGCCATAGTTGAATTTTCAACAAACCATTTCACCACCCTCTCAAGACAGCTGCTGCTGGTTTGTGGGTTCCTGACAAGATGAGTGAATGCCTGCCCATCAACCCGTTACTATTCTTTTAGCTGTAAAGTGAATTCTCTGGTTGGGTGCAGTATGTGAGGAGGTCACATGATGTTTATGGCATTTGAGAATTCCATGGATATTGATGGCAGGAGAGGCATGATGGGTTAGAAAAGCAAATCCAAATCCAGAACAAGGGCCCAAAAGGGCCAAGACAAATTACTGCCCCTCTCAGAGCCACAGGTGTAGACAGGTGAAAACACTGGACAGTGAGTGAGCTACCCACACACGACCCACTGGTGCCTTCAGAGCCTTAGCCTGGAGCGACAGTGTACCGTTGATAATGGAACGCACTGGCCATGCCAGACTTTATGGCTAGGCGGTCAGATAACACTACGAGGGGCAGCATGGCCACCAAGTGTGCCAGGGCCAAGTGTTCAGGCTCTCCCAGAGCCCAGTGGTGAGCCAGAAGGGCATTTTGTACAAGGATAATGGTTACTTTTTGGCCAGAGCATCACTTGGCTCCAAATCCTGGGTTCCCGTATCATATTTTCTTGTCAGGACTTACCGCAAGCTATGTATGGCTCCGCGGTATGCCACCCATGGAAAGACACCTCATGCACCATTGACCTGCCAGGTCACGTGGCCTGATGGCAGCGTCGGCTGCACAAAAGACTTTCCCAGCTGCAATGCCTTCGCCTGCTCTAGGCCCACCCCAAAGCTGGCAGTCTTCTAGGTCAGTTGGTAAATGGGTTAGAACAAGATGCCCCAAAGTGGCATAAATTGCATGGAATTAGGCCTTAGTGGCGAGGGATTCGACATACAGTCATTTGTCCTACATTGTGAAGGAAACATTCTGACCTCAAACAGATCCCTCAACCCCAGAACTTTATAGAAGGGGCAGACCTTGGCATTTTCACATGATTTATCTCCCACTCTGATTCACATATGTTTGACCAAGGCACTGGGCAGCTGCCAATTTCCCGTCCCTTCTGTAGTCCCAGATGAATGGATACAGACCTCTTTGGGGAAGGCTGCAAGGAAGGTTCACAACATGCATCTAAGTGTTAAAATAAGTTTTTCCTTCAAAAATACATTTGACTTCCTCTCCATTTAAGGTCTGGAAATCAAGTGGGAGATCTTGACTTTACCTTGGCACTTGAGACAGAACTGTTGGCCCAGAAGTCTTTAGTTAAGGTCATTACTAGGCCATATCTTAGGGGCGTCTGGCCTTTTTCATTCCTGGGACCCACAGCTCGAGGTCTGGTTTCCATGCCCTATCCCTTACGATGAGCGCCCTATTTTGTTCCTTCTGTCTATCTCTGTTGCTGAGATCAGGGAGCCCACGTTCACAGCAGCTCTTTCAAGCAGCCTCCCAGGCCTAGAGAGGAAAATCAGCAGAGCCTCGTGAATGTATTTCTCGTGGCAAGAAGGGAGCTCATCTTCTGGGTCCTGCCAGAGGGCAGTGAGGGGGTTGATGGGCTGGGTGCATGCCAGGGACCCAATCAAGCATTTTTATCTTCTGAAATCTTTGAATTCCTGCCTTTCTTGGATGTTTGGTCTTTTGATATAATTTAGCATGGGCCAACATTTGGTCCAGATTTGTATTAGCCAAGCCCTCCTAAAATAGTAATAACAGTATCTGGCGATTTGAGCTTTTACGTAGAATGTAGAATCTCTGGTGAGTGAACATATCAATAAAGACAACCTGAACCAAAA	GSGGGGQGPGGRGLEDRRGSGECGAGGRGGRCHGVAEGPQPGLGRGWAVGGGGRR*GRRPRVDPQPSQPELPAQRAARDQLIKQPVVSPQLWKEHLLLHHCSAHRGDPAAI*DHAQVPVCVRGQRRQVHLHRHRIPRARGDLVQG*YGAGPLLWLAKI*DHSSGQPPHTAAVQVSRRRCRHLPGLCPEQQGHCVLLRGPGGGHHD*VQDPPALVRQVEAQGCGKAARDRAELEAREGGAWGGRHSAQAQPRPLPAKAAIERGSSAGPLGPYQGA*GWDPGGLAGGRD*DCSALRFGPDQQFCFWRSDHQRGGCPREWRGRRAWLADIHL*RHGAGASESPQRGEWGQEEKER*GIQARPAEARVREGSPKPPFFRKLHPQLRRA*LLWDSGARGRGAGSDPAQRQGCTGAWVLWHR*YQEASLCCGHSRQGPEGPWPRPRPGSVFLLEGHVPGEHPGSQASWGRGTPDPECPGAWGESQGEGTPQG*KRGGAWRSWPAHTLLDPPAD*AFQQKEICPSKAQRRGHH*QQAHFFSESSSRMRGPELRKGPTSGLCAGADAPCPAETWHPGQHVAGASRPQDSRRGPGMPDNHGSYHVGQQQL*CSLHWG*HFRKSRYH*THGYGNPGGWENIC*PENWKQEECAGRWEDTSGWKDQGRWNTDSPEDTCR*EDAGGCWDTRKQEATVRQECTEGHDDTGKGRDTARNNTGR*EDTGRQEGPGR*GHTGRQKDAGREGDAGREGDAVRGERAHSHGRSV*ARGGNQPRPTIQNPQTPTYSGS*SSSEY*MFCTDPRRVLFPKKTWLPAQI*GGSSNSLQEP*ANCAGSPVREPHAPSTAAP*GECGAGGRREMPRATVIRPSRGQAGGQPVPVPQGGAARGSAVYGSGWLSSSWPEPGGTHDAFSSWNWADS*PKGGAV*HPDFSAREHSHLPAL*GSGPDEFCPNTAPGAGDPHSESPTRNHGHQQ*GGLRPGTRCGGADPRSPEL*PWPHRFPEELPASAAEAVQHRDKWSRGRVPGGGSHRRSGALSHSDTHCGSGWA*SPDIEAHPGACGEQPPGAECTDPAAEPLYLPPPHRPPGP*GAGWPPGPCCCPRLLGSWSQLPHCPCHCGRRGGPWAGLRRSQ*G*RRGFP*GAWPPGGLSGEQHGWSTGGGGWAGSPWTGALSREHSPGALPRGEVPRGGSDRSPGSYT*GTGSRGPEEEISP*GQSSRRRGGNHT*RKGEPHGFPPGAQEKPGAWVPRDSRAGETLPYAGQKGEHAGGASGRGGAGGRRPGPQPQGRRSGHRGGPG*RQAGDTGQAQESQRPAESPTGDPEDSGGAVS*CLR*PEAVVPVFQHS**LSLDMGQGSAPSGRGGQERRG*GAGGLGHRAGLPRRLRCVSVHHPQ*ARLGLHRLLPQP*GVVRIHLQRRR*SWRRD*DDPYGVC*GSG*LWLLGGQALWATGKRGAPRGWIWVWPSEGLPGQGHLRAGTHLRVGPHVHHQGVQPACVWAQQ*DFSCGQKLRRHHPGVQDPEHESGVLQNLRSRSPGRAWLWGGA*DHPTVSDLPACKQYPICYPGGRPGQAPGVLLFSGMGLC*GSDSIWQL*GHAEMPDLPTLAVSVDKWQLPCHRLGRG*LEDD*CADCYQTPRIPGPQGKLLPCPAGPVRLLPPVQCLL*AAGADTSQGPGGGPPPSQSQRL*ESICWQERLPAESSAPEERPP*SSGHPEECSKFQGHPSGLRASHHSVVGTASHPRGGLQGPGHAVASAEAGGLHPAADQPGSSLNWMETFQIWN*LEKVHEGDTTWGPL*AGSRESARHQMALVHGT*PTGLFWCHCHPGLPGLKQSPPPSAWQPRPSLKFTLCHCWRLP*VLCMSSAPQALAPAQSSSRCYNLSEDMQANFYPPAFAWP*SRLSSGIQTSSAGLAW*LSGYLLLPATFAH*SQLILQLTILEPRWGSGPFQSLSCPCAVAFDVCSRSSPFTHSPASHAPLYPLATSLSWGPAAACCLPFMALHMALCLRAPHSLPTNTQVRNRPSGLSPHFSALFPNFSRALCS*GESWCEGCVSSCSQREVLTLRDLALHTERRWGHSEFHIPSQPGVEG*VPSPWGVHLGVLGGMQSIHALGWRGVSVPGN*DPCSNHRS*SWGPSSGSSCMGSQGPSSLDPSRASLLEAWDGVGLQLAYSLWNAIKAALCALLALIWCGWRSVESRSPSPRQAL*GHSVVPGPLEK*IYILVPGPKFSRSLLWPQKDSLCCLHN*AAGVYPLAGCLGTYAFGIALHSEEEHKGSHPGRKHRAGGSGNALCLWLQQDQPRSPPAPASQLLADHFLLLKLQRSFSFPPPPGTSPCLTFPLYGNISDFSTSSVLR*LHIFCPSVSPPLPACIPRLLW*TESWSTVHSFIHSPTHSADIY*VLLYARPWAGSCLEAKMYEAISGETTC*DS*VLTNRNELGPT*ARKKRSWEGCWDSSQNQKNS*TINWPWEGWELGQLRGLPPRSCCGWQINTNLPLVLVGPLPLKIQIPSERTWPGAQGFIEWEGGSLPKDADSCHMEWWSTEGWKGFGR*TLKMLLTHVLFSHLTYDDSPTGNQNHISLCLGNSRSYLTSNSRGNDTASILQSPVSLGIISLFQFYHNSILKFYNL*INW*N*PYSTKIV*PSKNGRMGKVYSPFLELVMRTHVYDDGLLIWWRDPNLQF*SSLVVLPV*QAFTIGLAVPGQTPGIPPCPSLLLPSFT*QQSYFPLIGFIILDTPMTSL**A*SGLVAASASSSVE*LLRL*GCAPCWGTKLSTPAQSQT*TSGMRKALRSSNSRAMSTLRPIPEGETAPGMVAGSKRMLPPAGLTQPLGVLFLVP*LNFQQTISPPSQDSCCWFVGS*QDE*MPAHQPVTILLAVK*ILWLGAVCEEVT*CLWHLRIPWILMAGEA*WVRKANPNPEQGPKRAKTNYCPSQSHRCRQVKTLDSE*ATHTRPTGAFRALAWSDSVPLIMERTGHARLYG*AVR*HYEGQHGHQVCQGQVFRLSQSPVVSQKGILYKDNGYFLARASLGSKSWVPVSYFLVRTYRKLCMAPRYATHGKTPHAPLTCQVTWPDGSVGCTKDFPSCNAFACSRPTPKLAVF*VSW*MG*NKMPQSGINCMELGLSGEGFDIQSFVLHCEGNILTSNRSLNPRTL*KGQTLAFSHDLSPTLIHICLTKALGSCQFPVPSVVPDEWIQTSLGKAARKVHNMHLSVKISFSFKNTFDFLSI*GLEIKWEILTLPWHLRQNCWPRSL*LRSLLGHILGASGLFHSWDPQLEVWFPCPIPYDERPILFLLSISVAEIREPTFTAALSSSLPGLERKISRAS*MYFSWQEGSSSSGSCQRAVRGLMGWVHARDPIKHFYLLKSLNSCLSWMFGLLI*FSMGQHLVQICISQALLK***QYLAI*AFT*NVESLVSEHINKDNLNQ	GAAAAGRGPGAGAWRTGEAAASAGPAVGEGGAMGSRRAPSRGWGAGGRSGAGGDGEDDGPVWIPSPASRSYLLSVRPETSLSSNRLSHPSSGRSTFCSIIAQLTEETQPLFETTLKSRSVSEDSDVRFTCIVTGYPEPEVTWYKDDTELDRYCGLPKYEITHQGNRHTLQLYRCREEDAAIYQASAQNSKGIVSCSGVLEVGTMTEYKIHQRWFAKLKRKAAAKLREIEQSWKHEKAVPGEVDTLRKLSPDRFQRKRRLSGAQAPGPSVPTREPEGGTLAAWQEGETETAQHSGLGLINSFASGEVTTNGEAAPENGEDGEHGLLTYICDAMELGPQRALKEESGAKKKKKDEESKQGLRKPELEKAAQSRRSSENCIPSSDEPDSCGTQGPVGVEQVQTQPRGRAARGPGSSGTDSTRKPASAVGTPDKAQKAPGPGPGQEVYFSLKDMYLENTQAVRPLGEEGPQTLSVRAPGESPKGKAPLRARSEGVPGAPGQPTHSLTPQPTRPFNRKRFAPPKPKGEATTDSKPISSLSQAPECGAQSLGKAPPQASVQVPTPPARRRHGTRDSTLQGQAGHRTPGEVLECQTTTAPTMSASSSSDVASIGVSTSGSQGIIEPMDMETQEDGRTSANQRTGSKKNVQADGKIQVDGRTRGDGTQTAQRTRADRKTQVDAGTQESKRPQSDRSAQKGMMTQGRAETQLETTQAGEKIQEDRKAQADKGTQEDRRMQGEKGMQGEKGTQSEGSAPTAMEGQSEQEVATSLGPPSRTPKLPPTAGPRAPLNIECFVQTPEGSCFPKKPGCLPRSEEAVVTASRNHEQTVLGPLSGNLMLPAQPPHEGSVEQVGGERCRGPQSSGPVEAKQEDSPFQCPKEERPGGVPCMDQGGCPLAGLSQEVPTMPSLPGTGLTASPKAGPCSTPTSQHGSTATFLPSEDQVLMSSAPTLHLGLGTPTQSHPPETMATSSEGACAQVPDVEGRTPGPRSCDPGLIDSLKNYLLLLLKLSSTETSGAGGESQVGAATGGLVPSATLTPTVEVAGLSPRTSRRILERVENNHLVQSAQTLLLSPCTSRRLTGLLDREVQAGRQALAAARGSWGPGPSSLTVPAIVVDEEDPGLASEGASEGEGEVSPEGPGLLGASQESSMAGRLGEAGGQAAPGQGPSAESIAQEPSQEEKFPGEALTGLPAATPEELALGARRKRFLPKVRAAGDGEATTPEERESPTVSPRGPRKSLVPGSPGTPGRERRSPTQGRKASMLEVPRAEEELAAGDLGPSPKAGGLDTEVALDEGKQETLAKPRKAKDLLKAPQVIRKIRVEQFPDASGSLKLWCQFFNILSDSVLTWAKDQRPVGEVGRSAGDEGPAALAIVQASPVDCGVYRCTIHNEHGSASTDFCLSPEVLSGFISREEGEVGEEIEMTPMVFAKGLADSGCWGDKLFGRLVSEELRGGGYGCGLRKASQAKVIYGLEPIFESGRTCIIKVSSLLVFGPSSETSLVGRNYDVTIQGCKIQNMSREYCKIFAAEARAAPGFGEVPEIIPLYLIYRPANNIPYATLEEDLGKPLESYCSREWGCAEAPTASGSSEAMQKCQTFQHWLYQWTNGSFLVTDLAGVDWKMTDVQIATKLRGYQGLKESCFPALLDRFASSHQCNAYCELLGLTPLKGPEAAHPQAKAKGSKSPSAGRKGSQLSPQPQKKGLPSPQGTRKSAPSSKATPQASEPVTTQLLGQPPTQEEGSKAQGMR*PPQRLGASTQQQTNQEAA*TGWRLSKYGTNWRRCTKETPLGDLSEQALVNQLVIRWLWCMAHSPLASSGATVTQGSRASSSPHLQVPGNLGPP*SLHFATAGGSPESSA*VLHPKPLPQPSPAADVTI*VRTCRPTFTLLHLPGPDLACPQGSRLPLLVWPGDSQGIFSFQLLSLTDLSLSCN*PSLSPDGAQGPSRACHVLVQWPLMCVHALPPSLTRLLPMLPCTPSPHPCLGAQLQPAACPSWLCTWPFA*GLPTPCPPIPR*GTDPLASHPTSVLSSPTSLGLFAHEVRAGVRVVSAAVARERC*L*ETLHSILKGGGVTVNFTSPLNQEWRARSLPHGEYTWVF*EGCSLSMHLGGGESLCLGIRTPAPTIALDPGAPALGPHVWAPKDPAAWILPEHPSWRPGMG*VCS*PTPFGMQ*RQHCVPCLPSSGVVGGLWSQGPPLPGRLSEGIL*SQAHWKNESIFWFLDRSSVAAFCGHRKTACAACTTELLVCTP*QGVWGLTPLELLFIQKRNTKEATQEGSTELGALETPCVSGYSKTSPGAHQHLPLSYLLTISCFSSCREAFHSHPHPEPPLA*HFPSMVTSLTSLPPLCSGDSTSSAPVCPHLSQPVYPDYFGELRAGVLFIHLFIHPLIQQTYTECYFMPDPGLAAVWRQRCMRPSQERLLVRILEF*PTEMNLDQLKQGKSVHGKDAGIAHKTKRIAEQLIGPGKGGSWGNYEACLPGAAAVGRSTPTCHWF*WVPFHSRFKFQVKEPGLELRAS*SGRGAVFQKMRTLATWNGGVRKGGKGLVGKP*RCF*HTCCSPISRMTTLPQVTKTTFLSA*GIQDHI*LRIPGVMTRLLFSKVQCH*G*SPSFSFITIPF*NSTTCRLTGKINHIQPKLYNPARMEEWVKSTVHF*NWS*ELMFMMMDF*SGGGTQTFSSEAH*WSYLCDRHLLLDWQSQDKLQESPHVHLYSCPLLRSSNHIFP**GSSF*ILR*LLYNEPEVAWWLPQLPVQLNSYYVFEDVLLAGGLNSPRQPSPKPKPRV*EKH*DLAIAGPCPHCVLSLKEKQRQVWLPAPSACCLLQA*PSLSGCCFWCHS*IFNKPFHHPLKTAAAGLWVPDKMSECLPINPLLFF*L*SEFSGWVQYVRRSHDVYGI*EFHGY*WQERHDGLEKQIQIQNKGPKGPRQITAPLRATGVDR*KHWTVSELPTHDPLVPSEP*PGATVYR**WNALAMPDFMARRSDNTTRGSMATKCARAKCSGSPRAQW*ARRAFCTRIMVTFWPEHHLAPNPGFPYHIFLSGLTASYVWLRGMPPMERHLMHH*PARSRGLMAASAAQKTFPAAMPSPALGPPQSWQSSRSVGKWVRTRCPKVA*IAWN*ALVARDSTYSHLSYIVKETF*PQTDPSTPELYRRGRPWHFHMIYLPL*FTYV*PRHWAAANFPSLL*SQMNGYRPLWGRLQGRFTTCI*VLK*VFPSKIHLTSSPFKVWKSSGRS*LYLGT*DRTVGPEVFS*GHY*AIS*GRLAFFIPGTHSSRSGFHALSLTMSALFCSFCLSLLLRSGSPRSQQLFQAASQA*RGKSAEPRECISRGKKGAHLLGPARGQ*GG*WAGCMPGTQSSIFIF*NL*IPAFLGCLVF*YNLAWANIWSRFVLAKPS*NSNNSIWRFELLRRM*NLW*VNISIKTT*TK	ERRRRAGARGPGPGGQARQRRVRGRRSGRAVPWGRGGPPAGAGARVGGRGRGATVRTTAPCGSPAQPAGATCSACGPRPAYQATGCLTPALEGAPSAPSLLSSQRRPSRYLRPRSSPGLCPRTATSGSPASSQDTQSQR*PGTRMIRSWTATVACQNMRSLIRATATHCSCTGVEKKMPPSTRPLPRTARALCPAQGSWRWAP*LSTRSTSAGSPS*SARLRQSCARSSRAGSTRRRCLGRSTLCASSAPTASSESGD*AGLKRRAPRSLPGSLRVGPWRLGRRERLRLLSTQVWA*STVLLLEK*PPTGRLPPRMERTESMAC*HTSVTPWSWGLREPSKRRVGPRRKRKMRNPSKACGSQS*RRQPKAAVLQKTASPAQTSLTPVGLRGPWAWSRFRPSPEAGLHGGLGPLAQIVPGSQPLLWALQTRPRRPLAQAQARKCISP*RTCTWRTPRQSGLLGKRDPRP*VSGRLGRVPRGRHPSGLEARGCLALLASPHTP*PPSRLGLSTERDLPLQSPKERPPLTASPFLL*VKLQNAGPRA*ERPHLRPLCRCRRPLPGGDMAPGTARCRGKQATGLQERSWNARQPRLLPCRPAAALM*PPLGLALPEVKVSLNPWIWKPRRMGEHLLTRELEARRMCRQMGRYKWMEGPGEMEHRQPRGHVQIGRRRWMLGHKKARGHSQTGVHRRA**HREGQRHS*KQHRQVRRYRKTGRPRQIRAHRKTEGCRERRGCRERRGRSQRGARPQPWKVSLSKRWQPASAHHPEPPNSHLQRVLELL*ILNVLYRPQKGLVSQKNLVACPDLRRQ**QPPGTMSKLCWVPCQGTSCSQHSRPMRGVWSRWEERDAEGHSHQAQSRPSRRTARSSAPRRSGQGECRVWIRVAVL*LA*ARRYPRCLLFLELG*QLAQRRGRVAPRLLSTGAQPPSCPLRIRS**VLPQHCTWGWGPPLRVTHQKPWPPAVRGPAPRYQMWRGGPQVPGAVTLAS*IP*RTTCFCC*SCPAQRQVEQGESPRWGQPPEVWCPQPL*HPLWKWLGLVPGHRGASWSVWRTTTWCRVHRPCC*APVPPAASPASWTVRCRLAARPLLLPEAPGVLVPAPSLSLPLW*TRRTLGWPQKEPVRVKERFPLRGLASWGPLRRAAWLVDWGRRVGRQPLDRGPQQRA*PRSPPKRRSSQGRL*QVSRQLHLRNWL*GPGGRDFSLRSEQQETGRQPHLKKGRAPRFPPGGPGKAWCLGPQGLQGGRDAPLRRAERRACWRCLGQRRSWRQETWAPAPRPAVWTQRWPWMKASRRHWPSPGKPKTC*KPHR*SGRFGWSSFLMPPVA*SCGASFSTFLVTQS*HGPRISAQWARWAGAQGMRGRRPWPSCRPPP*TAVCIGAPSTMSTARPPPTSASALRCCQDSSPEKKVKLEKRLR*PLWCLLRVWLTLAAGGTSSLGDW*ARSSEGVDMGVAFGRPPRPRSSTGWNPSSSRAARASSRCPACLCLGPAVRLLLWAETTTSPSRGARSRT*VGSTAKSSQQKPGPRLALGRCLRSSHCI*STGLQTISHMLPWRKTWASPWSLTVLGNGAVLRLRQHLAALRPCRNARPSNTGCISGQMAASLSQTWQGLTGR*LMCRLLPNSEDTRASRKAASLPCWTGSPPPTSAMPTVSCWG*HLSRARRRPTPKPKPKALRVHLLAGKAPS*VLSPRRKASLVLRAPGRVLQVPRPPLRPQSQSPLSCWDSLPPKRRAPRPRACGSLRRGWGPPPSSRPTRKQLELDGDFPNMELTGEGARRRHHLGTSLSRLS*ISSSSDGFGAWHIAHWPLLVPLSPRAPGPQAVPTSKCLAT*ALLEVYTLPLLEAPLSPLHEFCTPSPCPSPVQQQMLQSE*GHAGQLLPSCICLALISPVLRDPDFLCWSGLVTLRVSSPSSYFRSLISAYPATNHP*AQMGLRALPEPVMSLCSGL*CVFTLFPLHSLACFPCSLVPPRHIPVLGPSCSLLPALHGSAHGPLLEGSPLPAHQYPGEEQTLWPLTPLQCSLPQLLSGSLLMR*ELV*GLCQQL*PERGVDSERPCTPY*KEVGSQ*ISHPLSTRSGGLGPFPMGSTLGCSRRDAVYPCTWVEGSLCAWELGPLLQPSLLILGPQLWVLMYGLPRTQQPGSFQSIPPGGLGWGRSAASLLPLECNKGSIVCPACPHLVWLEVCGVKVPLSQAGSLRAFCSPRPTGKMNLYFGSWTEVQSQPSVATERQLVLLAQLSCWCVPLSRVSGDLRLWNCSSFRRGTQRKPPRKEAQSWGLWKRPVSLATARPAQEPTSTCLSATC*PFPASQAAEKLFIPTPTRNLPLPNISPLW*HL*LLYLLCAQVTPHLLPQCVPTSPSLYTQITLVN*ELEYCSFIYSFTHSFSRHILSATLCQTLGWQLFGGKDV*GHLRRDYLLGFLSFDQQK*TWTNLSKEKAFMGRMLG*LTKPKE*LNN*LALGRVGAGATTRLASQELLRLADQHQLAIGSSGSPSTQDSNSK*KNLAWSSGLHRVGGGQSSKRCGLLPHGMVEYGRVERVW*VNPEDASNTRAVLPSHV*RLSHR*PKPHFSLLREFKIISNFEFQG**HGFYSPKSSVIRDNLPLSVLSQFHFEILQPVD*LVKLTIFNQNCITQQEWKNG*SLQSISRTGHENSCL**WTFDLVEGPKPSVLKLISGPTCVTGIYYWTGSPRTNSRNPPMSISTPALFYVAAIIFSLDRVHHSRYSDDFFIMSLKWPGGCLSFQFS*IATTSLRMCSLLGD*TLHASPVPNLNLGYEKSIEI*Q*QGHVHTASYP*RRNSARYGCRLQAHAASCRPDPASRGVVSGAIVEFSTNHFTTLSRQLLLVCGFLTR*VNACPSTRYYSFSCKVNSLVGCSM*GGHMMFMAFENSMDIDGRRGMMG*KSKSKSRTRAQKGQDKLLPLSEPQV*TGENTGQ*VSYPHTTHWCLQSLSLERQCTVDNGTHWPCQTLWLGGQITLRGAAWPPSVPGPSVQALPEPSGEPEGHFVQG*WLLFGQSITWLQILGSRIIFSCQDLPQAMYGSAVCHPWKDTSCTIDLPGHVA*WQRRLHKRLSQLQCLRLL*AHPKAGSLLGQLVNGLEQDAPKWHKLHGIRP*WRGIRHTVICPTL*RKHSDLKQIPQPQNFIEGADLGIFT*FISHSDSHMFDQGTGQLPISRPFCSPR*MDTDLFGEGCKEGSQHASKC*NKFFLQKYI*LPLHLRSGNQVGDLDFTLALETELLAQKSLVKVITRPYLRGVWPFSFLGPTARGLVSMPYPLR*APYFVPSVYLCC*DQGAHVHSSSFKQPPRPREENQQSLVNVFLVARRELIFWVLPEGSEGVDGLGACQGPNQAFLSSEIFEFLPFLDVWSFDII*HGPTFGPDLY*PSPPKIVITVSGDLSFYVECRISGE*TYQ*RQPEPK	[]	['GGTGCC']	[]	GGTGCC	GGTGCC	NM_020778.5	single nucleotide variant	NM_020778.5(ALPK3):c.-4T>A	57538	ALPK3	HGNC:17574	Likely benign	15	84817449	84817449	-	-4T>A	kozak	GGTGCC	GGAGCC	1.05469962163593	0.882152167339125	0.571609828363885	1.04098020060397	FALSE	NA
>NM_014254.3 Homo sapiens ribitol xylosyltransferase 1 (RXYLT1), transcript variant 1, mRNA	CTCTTTCCGCCCGCTCCATGGCGGTGGATGCCTGACTGGAAGCCCGAGTGGGATGCGGCTGACGCGGAAGCGGCTCTGCTCGTTTCTTATCGCCCTGTACTGCCTATTCTCCCTCTACGCTGCCTACCACGTCTTCTTCGGGCGCCGCCGCCAGGCGCCGGCCGGGTCCCCGCGGGGCCTCAGGAAGGGGGCGGCCCCCGCGCGGGAGAGACGCGGCCGAGAACAGTCCACTTTGGAAAGTGAAGAATGGAATCCTTGGGAAGGAGATGAAAAAAATGAGCAACAACACAGATTTAAAACTAGCCTTCAAATATTAGATAAATCCACGAAAGGAAAAACAGATCTCAGTGTACAAATCTGGGGCAAAGCTGCCATTGGCTTGTATCTCTGGGAGCATATTTTTGAAGGCTTACTTGATCCCAGCGATGTGACTGCTCAATGGAGAGAAGGAAAGTCAATCGTAGGAAGAACACAGTACAGCTTCATCACTGGTCCAGCTGTAATACCAGGGTACTTCTCCGTTGATGTGAATAATGTGGTACTCATTTTAAATGGAAGAGAAAAAGCAAAGATCTTTTATGCCACCCAGTGGTTACTTTATGCACAAAATTTAGTGCAAATTCAAAAACTCCAGCATCTTGCTGTTGTTTTGCTCGGAAATGAACATTGTGATAATGAGTGGATAAACCCATTCCTCAAAAGAAATGGAGGCTTCGTGGAGCTGCTTTTCATAATATATGACAGCCCCTGGATTAATGACGTGGATGTTTTTCAGTGGCCTTTAGGAGTAGCAACATACAGGAATTTTCCTGTGGTGGAGGCAAGTTGGTCAATGCTGCATGATGAGAGGCCATATTTATGTAATTTCTTAGGAACGATTTATGAAAATTCATCCAGACAGGCACTAATGAACATTTTGAAAAAAGATGGGAACGATAAGCTTTGTTGGGTTTCAGCAAGAGAACACTGGCAGCCTCAGGAAACAAATGAAAGTCTTAAGAATTACCAAGATGCCTTGCTTCAGAGTGATCTCACATTGTGCCCGGTCGGAGTAAACACAGAATGCTATCGAATCTATGAGGCTTGCTCCTATGGCTCCATTCCTGTGGTGGAAGACGTGATGACAGCTGGCAACTGTGGGAATACATCTGTGCACCACGGTGCTCCTCTGCAGTTACTCAAGTCCATGGGTGCTCCCTTTATCTTTATCAAGAACTGGAAGGAACTCCCTGCTGTTTTAGAAAAAGAGAAAACTATAATTTTACAAGAAAAAATTGAAAGAAGAAAAATGTTACTTCAGTGGTATCAGCACTTCAAGACAGAGCTTAAAATGAAATTTACTAATATTTTAGAAAGCTCATTTTTAATGAATAATAAAAGTTAATTATCTTTTTGAGCTAACATGTGATTTTTAAAATCATTTTGACTACTGGGTGTATAAATGTGTTTGTGTGTGTATGTATTTATAGATGTTCTTTAAGGTACCCTTGAAAACTCTACATTATGTATGCCACATAATGACATTTCAGTCAGTGGTAGACTACATATATGATAGTGGTCCCATAAGATTATAATGGAGCTGAAAAATTTCTATCGCCTAGTGATGTCATAGCCTAGTGATGACATATGTATTGCAATACATCACTCACGTGTTTGTGGTGATACTGGTGTAAACAAATCTATTGCACTGCCAGTCAAGTAAAAGTACAGCAATTATGTCCTGTACATAATATTTAATAATGACAATAAATGACTATGTTACTGGTTTATGTATTTACTATACTATACTTTTTACAATTTGTATTAGTTCTTGCATTGCTATGAATAAATGCCTGAGATTGAGTAATTTATAAA	LFPPAPWRWMPDWKPEWDAADAEAALLVSYRPVLPILPLRCLPRLLRAPPPGAGRVPAGPQEGGGPRAGETRPRTVHFGK*RMESLGRR*KK*ATTQI*N*PSNIR*IHERKNRSQCTNLGQSCHWLVSLGAYF*RLT*SQRCDCSMERRKVNRRKNTVQLHHWSSCNTRVLLR*CE*CGTHFKWKRKSKDLLCHPVVTLCTKFSANSKTPASCCCFARK*TL***VDKPIPQKKWRLRGAAFHNI*QPLD**RGCFSVAFRSSNIQEFSCGGGKLVNAA**EAIFM*FLRNDL*KFIQTGTNEHFEKRWER*ALLGFSKRTLAASGNK*KS*ELPRCLASE*SHIVPGRSKHRMLSNL*GLLLWLHSCGGRRDDSWQLWEYICAPRCSSAVTQVHGCSLYLYQELEGTPCCFRKRENYNFTRKN*KKKNVTSVVSALQDRA*NEIY*YFRKLIFNE**KLIIFLS*HVIFKIILTTGCINVFVCVCIYRCSLRYP*KLYIMYAT**HFSQW*TTYMIVVP*DYNGAEKFLSPSDVIA***HMYCNTSLTCLW*YWCKQIYCTASQVKVQQLCPVHNI***Q*MTMLLVYVFTILYFLQFVLVLALL*INA*D*VIYK	SFRPLHGGGCLTGSPSGMRLTRKRLCSFLIALYCLFSLYAAYHVFFGRRRQAPAGSPRGLRKGAAPARERRGREQSTLESEEWNPWEGDEKNEQQHRFKTSLQILDKSTKGKTDLSVQIWGKAAIGLYLWEHIFEGLLDPSDVTAQWREGKSIVGRTQYSFITGPAVIPGYFSVDVNNVVLILNGREKAKIFYATQWLLYAQNLVQIQKLQHLAVVLLGNEHCDNEWINPFLKRNGGFVELLFIIYDSPWINDVDVFQWPLGVATYRNFPVVEASWSMLHDERPYLCNFLGTIYENSSRQALMNILKKDGNDKLCWVSAREHWQPQETNESLKNYQDALLQSDLTLCPVGVNTECYRIYEACSYGSIPVVEDVMTAGNCGNTSVHHGAPLQLLKSMGAPFIFIKNWKELPAVLEKEKTIILQEKIERRKMLLQWYQHFKTELKMKFTNILESSFLMNNKS*LSF*ANM*FLKSF*LLGV*MCLCVYVFIDVL*GTLENSTLCMPHNDISVSGRLHI**WSHKIIMELKNFYRLVMS*PSDDICIAIHHSRVCGDTGVNKSIALPVK*KYSNYVLYIIFNNDNK*LCYWFMYLLYYTFYNLY*FLHCYE*MPEIE*FI	LSARSMAVDA*LEARVGCG*RGSGSARFLSPCTAYSPSTLPTTSSSGAAARRRPGPRGASGRGRPPRGRDAAENSPLWKVKNGILGKEMKKMSNNTDLKLAFKY*INPRKEKQISVYKSGAKLPLACISGSIFLKAYLIPAM*LLNGEKESQS*EEHSTASSLVQL*YQGTSPLM*IMWYSF*MEEKKQRSFMPPSGYFMHKI*CKFKNSSILLLFCSEMNIVIMSG*THSSKEMEASWSCFS*YMTAPGLMTWMFFSGL*E*QHTGIFLWWRQVGQCCMMRGHIYVIS*ERFMKIHPDRH**TF*KKMGTISFVGFQQENTGSLRKQMKVLRITKMPCFRVISHCARSE*TQNAIESMRLAPMAPFLWWKT**QLATVGIHLCTTVLLCSYSSPWVLPLSLSRTGRNSLLF*KKRKL*FYKKKLKEEKCYFSGISTSRQSLK*NLLIF*KAHF**IIKVNYLFELTCDF*NHFDYWVYKCVCVCMYL*MFFKVPLKTLHYVCHIMTFQSVVDYIYDSGPIRL*WS*KISIA**CHSLVMTYVLQYITHVFVVILV*TNLLHCQSSKSTAIMSCT*YLIMTINDYVTGLCIYYTILFTICISSCIAMNKCLRLSNL*	[]	['TGGTCA']	[]	TGGTCA	AGTGGG	NM_014254.3	single nucleotide variant	NM_014254.3(RXYLT1):c.-4T>C	10329	RXYLT1	HGNC:13530	Likely benign	12	63779957	63779957	-	-4T>C	kozak	AGTGGG	AGCGGG	1.00015905195674	0.799364505004827	0.597115057545449	1.88429850862587	FALSE	NA
>NM_001397406.1 Homo sapiens ferredoxin 2 (FDX2), mRNA; nuclear gene for mitochondrial product	GAGTCACGTGATGCATGTCATGGCCGCCTCCATGGCCCGGGGAGGCGTGAGTGCCAGGGTTCTACTGCAGGCTGCCAGGGGCACCTGGTGGAACAGACCTGGGGGCACTTCCGGGTCGGGGGAGGGGGTGGCGCTGGGGACAACCAGAAAGTTTCAAGCGACAGGCTCGCGCCCGGCTGGAGAGGAGGACGCGGGCGGCCCGGAGCGGCCCGGGGACGTGGTGAACGTGGTGTTCGTAGACCGCTCAGGCCAGCGGATCCCAGTGAGTGGCAGAGTCGGGGACAATGTTCTTCACCTGGCCCAGCGCCACGGGGTGGACCTGGAAGGGGCCTGTGAAGCCTCCCTGGCCTGCTCCACCTGCCATGTGTATGTGAGTGAAGACCACCTGGATCTCCTGCCTCCTCCCGAGGAGAGGGAAGACGACATGCTAGACATGGCCCCCCTCCTCCAGGAGAACTCGCGGCTGGGCTGCCAGATTGTGCTGACACCGGAGCTGGAAGGAGCGGAATTCACCCTGCCCAAGATCACCAGGAACTTCTACGTGGATGGCCATGTCCCCAAGCCCCACTGACATGAACACCTGGACCATTCCACATTGCCATGGCCCCAGGGCCCAGATTGAGGGAATAGCCAGGTGCCAGCCCTGCCCAGAGTGCGGACAGGCCCGGGAGAGACGTGGAAGCCCCTGTGAAGGACAACACCCCTGCTTGGGAGAGAGTCCCATGTCCAGGCTCTGGTGGGGACAGGGCCCCTAGTGGGGTGGCCTTCCCCAGGCCCCTGAGAATCAGGGTTTGAGTAGGAGTGGACTCATATTGGAGCTGCAATAAATCGATAACACAGGCCCCAGCATGTTGAGTGTCCTTGGGGGACAGATCTGGGGTCTACAGGTGGCTCACACCTGTAATCCTAGCACTTTGGGAAGCCAAGATGGGAGGATCACTTGAGGCCAGGAGCTTAAGACCATCCTGGGCAACATGGCGAGACCTCGTCTCTATAAAAACAGTAAAAATTA	ESRDACHGRLHGPGRRECQGSTAGCQGHLVEQTWGHFRVGGGGGAGDNQKVSSDRLAPGWRGGRGRPGAARGRGERGVRRPLRPADPSEWQSRGQCSSPGPAPRGGPGRGL*SLPGLLHLPCVCE*RPPGSPASSRGEGRRHARHGPPPPGELAAGLPDCADTGAGRSGIHPAQDHQELLRGWPCPQAPLT*TPGPFHIAMAPGPRLRE*PGASPAQSADRPGRDVEAPVKDNTPAWERVPCPGSGGDRAPSGVAFPRPLRIRV*VGVDSYWSCNKSITQAPAC*VSLGDRSGVYRWLTPVILALWEAKMGGSLEARSLRPSWATWRDLVSIKTVKI	SHVMHVMAASMARGGVSARVLLQAARGTWWNRPGGTSGSGEGVALGTTRKFQATGSRPAGEEDAGGPERPGDVVNVVFVDRSGQRIPVSGRVGDNVLHLAQRHGVDLEGACEASLACSTCHVYVSEDHLDLLPPPEEREDDMLDMAPLLQENSRLGCQIVLTPELEGAEFTLPKITRNFYVDGHVPKPH*HEHLDHSTLPWPQGPD*GNSQVPALPRVRTGPGETWKPL*RTTPLLGRESHVQALVGTGPLVGWPSPGP*ESGFE*EWTHIGAAINR*HRPQHVECPWGTDLGSTGGSHL*S*HFGKPRWEDHLRPGA*DHPGQHGETSSL*KQ*KL	VT*CMSWPPPWPGEA*VPGFYCRLPGAPGGTDLGALPGRGRGWRWGQPESFKRQARARLERRTRAARSGPGTW*TWCS*TAQASGSQ*VAESGTMFFTWPSATGWTWKGPVKPPWPAPPAMCM*VKTTWISCLLPRRGKTTC*TWPPSSRRTRGWAARLC*HRSWKERNSPCPRSPGTSTWMAMSPSPTDMNTWTIPHCHGPRAQIEGIARCQPCPECGQARERRGSPCEGQHPCLGESPMSRLWWGQGP*WGGLPQAPENQGLSRSGLILELQ*IDNTGPSMLSVLGGQIWGLQVAHTCNPSTLGSQDGRIT*GQELKTILGNMARPRLYKNSKN	[]	['CATGTC']	[]	CATGTC	CACGTG	NM_001397406.1	single nucleotide variant	NM_001397406.1(FDX2):c.-4T>C	112812	FDX2	HGNC:30546	Likely benign	19	10316000	10316000	-	-4T>C	kozak	CATGTC	CACGTC	0.11585618272589	1.12708496017135	0.158628358659591	1.6135617341747	FALSE	NA
>NM_012064.4 Homo sapiens major intrinsic protein of lens fiber (MIP), mRNA	ATGGGGGTAGCAGGGACCCAGGCACTGTGACCATCCCCCCTGCCATGTGGGAACTGCGATCAGCCTCCTTTTGGAGGGCCATATTCGCTGAGTTCTTTGCCACCCTCTTCTATGTCTTCTTTGGGCTGGGGTCCTCACTGCGCTGGGCTCCTGGACCCCTGCATGTTCTGCAGGTGGCTATGGCATTTGGCTTGGCCCTGGCTACACTGGTGCAGTCTGTGGGCCACATCAGTGGAGCCCACGTCAATCCTGCAGTCACTTTTGCTTTCCTTGTGGGCTCCCAGATGTCCCTGCTCCGTGCCTTCTGCTATATGGCAGCCCAGCTCCTGGGAGCTGTGGCTGGGGCCGCTGTGCTGTATAGCGTTACCCCACCTGCTGTCCGAGGAAACCTAGCACTCAACACGTTGCACCCTGCGGTGAGCGTGGGCCAGGCAACCACAGTGGAGATCTTCCTGACGCTCCAGTTCGTGCTCTGCATCTTTGCCACATACGACGAGAGGCGGAATGGCCAACTGGGCTCCGTGGCCCTGGCCGTTGGCTTCTCCCTTGCCCTGGGGCACCTCTTTGGGATGTATTATACTGGTGCAGGCATGAATCCTGCCCGCTCCTTTGCTCCTGCCATTCTCACTGGGAACTTCACTAACCACTGGGTGTACTGGGTAGGCCCAATCATTGGAGGGGGTCTGGGCAGCCTCCTGTACGACTTTCTTCTCTTCCCCCGGCTCAAGAGTATTTCTGAGAGACTGTCTGTCCTCAAGGGTGCCAAACCCGATGTCTCCAATGGACAACCAGAGGTCACAGGGGAACCTGTTGAACTGAACACCCAGGCCCTGTAGAAGCTCCAGCTGAATAGAGGGAGTAGAAAGCTTCTGAGTTTACGTGGAGGGGTTTAGCCAGCCCCTAGATGAAGAAAGAGACTGTGGGGAGGGTCATGTACTTCTTTATTTTTTAACTTATGTATGTGGTTGTTTTTTTTTTTTTTTTCCTTTTGCTGTGTGAAATCTTTCAAGTTGCATTCATGAGCTGGTTGGTGCAAACTTCCCTTCCTCCCCATCCCACCACCCTTCGCCGTGTGTGCTGATTGTGCATATGAATGTGAGTGTGGCTGTGTCTGAGTTTTGGGGCATGAGAGCTAAGGAAGCAAAAAGAGGTGCCATCCTATACCTCCCTTCCTCGACCCAGTATGGTGAGTACTGGGTAACCGACACCTTAAGTTTCTGGCCTTTACCCTGCTGCCAGTCAAGTGTGTGGCTCTTGATTTCTGAGGGAACAGAGAAGCAGGGAGTTACTCCTCACACGAGGCAGATGGAGAGAAGTGGAGGAGACAAGGCTTCCAAGGGTTAGGAGAAGGGACTCAAGGGAGGTGGGTGGTGAAAACGGAGTATTAGCCCCAGATCAGGATGTAGGTGTACCGAAGAATTGGGGGGAAGTTAATGGGAATATATAGCCTACTTATCTTAGGGATGCTTGCCCCAGGGACTTGGGTGGGGAAGTAGCTCTGAGAAAAGTGAACACTAGGATTTAGCTGTTCTGTAAAGCCACGTAAACCTGTCTACATCCGCTGGCTGGTTGTGTTCATTCTGACATAATGGATCTCTTCAGAGGTCCTGGGCCAAAGAGCTTCCAACCTAAATAGAGCTTGGGCAAGCCTAGAATCTAGAAAAATTAAGCAGCTTAACTGGTCAGCCTGACATCCACTGTTGTGGCTGCCTGGCAGATGGTATTTAAGCCCCACAATTGTTCCCTAAGGCCAACACAGGAAATCTGATTCCTGGAGCAAATAAATGAACGGGTGGTAGTAGGGGGCATGAGGGGAGAGGCTTTGACTCTGTTCTAATTTATTTAGAGCAAATCAAAACACTCCTCAAATGGCATCTTTCTGCTTTTATCACTAGTTCCGTGTTTTTTTTCTTGTTTTGTGTCTGTGTATTTTCATTTCTCTGTCATCCGTCCTTTCATCTTGAAGCAAATCTCTTCTAACTCCCTCATACCCCAGAAATTGATTCCTTCTATTCAAATGCTTAATAATTCAGGAGATTATTATTTGTTTGAGCCCTATCTTCTTTTTTTTTTTGAGAGGGGGTCTTACTATGTTGACCAGGTTGGAGTGCAATGGATATTCACAGGCACGATCATCGCACACTACAGTCTAGAAATCCTGGGCTCAAGCGATCTTCCTGCTTCAGCCTCCCCAGTAGCTGGGATTACAGGGGGCCAGAGCACAGCCCTATTTTCTTTTCCTTTTGGCAAGATCATCTCAGCAGAGGCCAGAAGAGACCCTCAACTGTTCAATGAATATTTACGGTTGCTTTCTTCCTTTTATGAGCCTCTTGCATACTTTGAAAGCTTTAAATTTATACCTATAATACAACGGACATCCCCTATCCCAGAAGACCATTCCTCCCTGTACTTCAGCTCTTTACTTCCTCCCAAATAAAACCTAACTTTTCTAACTAACTATTTAAGACTTGGAATAGTCCGCTTGACTAGAAGAAGGGGAAGAATGTTTGTAAATTCACCTCTAATCGGACTTTGATTCTACTATAATTCAGCAGAAAATTCATAGCGCTGTGATTTTTAGATCGACCTCACATAAAACAGTCCCTGCACTCGC	MGVAGTQAL*PSPLPCGNCDQPPFGGPYSLSSLPPSSMSSLGWGPHCAGLLDPCMFCRWLWHLAWPWLHWCSLWATSVEPTSILQSLLLSLWAPRCPCSVPSAIWQPSSWELWLGPLCCIALPHLLSEET*HSTRCTLR*AWARQPQWRSS*RSSSCSASLPHTTRGGMANWAPWPWPLASPLPWGTSLGCIILVQA*ILPAPLLLPFSLGTSLTTGCTG*AQSLEGVWAASCTTFFSSPGSRVFLRDCLSSRVPNPMSPMDNQRSQGNLLN*TPRPCRSSS*IEGVESF*VYVEGFSQPLDEERDCGEGHVLLYFLTYVCGCFFFFFPFAV*NLSSCIHELVGANFPSSPSHHPSPCVLIVHMNVSVAVSEFWGMRAKEAKRGAILYLPSSTQYGEYWVTDTLSFWPLPCCQSSVWLLISEGTEKQGVTPHTRQMERSGGDKASKG*EKGLKGGGW*KRSISPRSGCRCTEELGGS*WEYIAYLS*GCLPQGLGWGSSSEKSEH*DLAVL*SHVNLSTSAGWLCSF*HNGSLQRSWAKELPT*IELGQA*NLEKLSSLTGQPDIHCCGCLADGI*APQLFPKANTGNLIPGANK*TGGSRGHEGRGFDSVLIYLEQIKTLLKWHLSAFITSSVFFFLFCVCVFSFLCHPSFHLEANLF*LPHTPEIDSFYSNA**FRRLLFV*ALSSFFF*EGVLLC*PGWSAMDIHRHDHRTLQSRNPGLKRSSCFSLPSSWDYRGPEHSPIFFSFWQDHLSRGQKRPSTVQ*IFTVAFFLL*ASCIL*KL*IYTYNTTDIPYPRRPFLPVLQLFTSSQIKPNFSN*LFKTWNSPLD*KKGKNVCKFTSNRTLILL*FSRKFIAL*FLDRPHIKQSLHS	WG*QGPRHCDHPPCHVGTAISLLLEGHIR*VLCHPLLCLLWAGVLTALGSWTPACSAGGYGIWLGPGYTGAVCGPHQWSPRQSCSHFCFPCGLPDVPAPCLLLYGSPAPGSCGWGRCAV*RYPTCCPRKPSTQHVAPCGERGPGNHSGDLPDAPVRALHLCHIRREAEWPTGLRGPGRWLLPCPGAPLWDVLYWCRHESCPLLCSCHSHWELH*PLGVLGRPNHWRGSGQPPVRLSSLPPAQEYF*ETVCPQGCQTRCLQWTTRGHRGTC*TEHPGPVEAPAE*RE*KASEFTWRGLASP*MKKETVGRVMYFFIF*LMYVVVFFFFFLLLCEIFQVAFMSWLVQTSLPPHPTTLRRVC*LCI*M*VWLCLSFGA*ELRKQKEVPSYTSLPRPSMVSTG*PTP*VSGLYPAASQVCGS*FLREQRSRELLLTRGRWREVEETRLPRVRRRDSREVGGENGVLAPDQDVGVPKNWGEVNGNI*PTYLRDACPRDLGGEVALRKVNTRI*LFCKAT*TCLHPLAGCVHSDIMDLFRGPGPKSFQPK*SLGKPRI*KN*AA*LVSLTSTVVAAWQMVFKPHNCSLRPTQEI*FLEQINERVVVGGMRGEALTLF*FI*SKSKHSSNGIFLLLSLVPCFFSCFVSVYFHFSVIRPFILKQISSNSLIPQKLIPSIQMLNNSGDYYLFEPYLLFFFERGSYYVDQVGVQWIFTGTIIAHYSLEILGSSDLPASASPVAGITGGQSTALFSFPFGKIISAEARRDPQLFNEYLRLLSSFYEPLAYFESFKFIPIIQRTSPIPEDHSSLYFSSLLPPK*NLTFLTNYLRLGIVRLTRRRGRMFVNSPLIGL*FYYNSAENS*RCDF*IDLT*NSPCTR	GGSRDPGTVTIPPAMWELRSASFWRAIFAEFFATLFYVFFGLGSSLRWAPGPLHVLQVAMAFGLALATLVQSVGHISGAHVNPAVTFAFLVGSQMSLLRAFCYMAAQLLGAVAGAAVLYSVTPPAVRGNLALNTLHPAVSVGQATTVEIFLTLQFVLCIFATYDERRNGQLGSVALAVGFSLALGHLFGMYYTGAGMNPARSFAPAILTGNFTNHWVYWVGPIIGGGLGSLLYDFLLFPRLKSISERLSVLKGAKPDVSNGQPEVTGEPVELNTQAL*KLQLNRGSRKLLSLRGGV*PAPR*RKRLWGGSCTSLFFNLCMWLFFFFFSFCCVKSFKLHS*AGWCKLPFLPIPPPFAVCADCAYECECGCV*VLGHES*GSKKRCHPIPPFLDPVW*VLGNRHLKFLAFTLLPVKCVALDF*GNREAGSYSSHEADGEKWRRQGFQGLGEGTQGRWVVKTEY*PQIRM*VYRRIGGKLMGIYSLLILGMLAPGTWVGK*L*EK*TLGFSCSVKPRKPVYIRWLVVFILT*WISSEVLGQRASNLNRAWASLESRKIKQLNWSA*HPLLWLPGRWYLSPTIVP*GQHRKSDSWSK*MNGW**GA*GERL*LCSNLFRANQNTPQMASFCFYH*FRVFFLVLCLCIFISLSSVLSS*SKSLLTPSYPRN*FLLFKCLIIQEIIICLSPIFFFFLRGGLTMLTRLECNGYSQARSSHTTV*KSWAQAIFLLQPPQ*LGLQGARAQPYFLFLLARSSQQRPEETLNCSMNIYGCFLPFMSLLHTLKALNLYL*YNGHPLSQKTIPPCTSALYFLPNKT*LF*LTI*DLE*SA*LEEGEECL*IHL*SDFDSTIIQQKIHSAVIFRSTSHKTVPAL	[]	[]	['CCTGCC']	CCTGCC	CCTGCC	NM_012064.4	single nucleotide variant	NM_012064.4(MIP):c.-4T>C	4284	MIP	HGNC:7103	Likely benign	12	56454617	56454617	-	-4T>C	kozak	CCTGCC	CCCGCC	1.18327559935112	0.871283343974646	0.674626739204292	1.01298580252968	FALSE	NA
>NM_002439.5 Homo sapiens mutS homolog 3 (MSH3), mRNA	AGACGCCTGGGAACTGCGGCCGCGGGCTCGCGCTCCTCGCCAGGCCCTGCCGCCGGGCTGCCATCCTTGCCCTGCCATGTCTCGCCGGAAGCCTGCGTCGGGCGGCCTCGCTGCCTCCAGCTCAGCCCCTGCGAGGCAAGCGGTTTTGAGCCGATTCTTCCAGTCTACGGGAAGCCTGAAATCCACCTCCTCCTCCACAGGTGCAGCCGACCAGGTGGACCCTGGCGCTGCAGCGGCTGCAGCGGCCGCAGCGGCCGCAGCGCCCCCAGCGCCCCCAGCTCCCGCCTTCCCGCCCCAGCTGCCGCCGCACATAGCTACAGAAATTGACAGAAGAAAGAAGAGACCATTGGAAAATGATGGGCCTGTTAAAAAGAAAGTAAAGAAAGTCCAACAAAAGGAAGGAGGAAGTGATCTGGGAATGTCTGGCAACTCTGAGCCAAAGAAATGTCTGAGGACCAGGAATGTTTCAAAGTCTCTGGAAAAATTGAAAGAATTCTGCTGCGATTCTGCCCTTCCTCAAAGTAGAGTCCAGACAGAATCTCTGCAGGAGAGATTTGCAGTTCTGCCAAAATGTACTGATTTTGATGATATCAGTCTTCTACACGCAAAGAATGCAGTTTCTTCTGAAGATTCGAAACGTCAAATTAATCAAAAGGACACAACACTTTTTGATCTCAGTCAGTTTGGATCATCAAATACAAGTCATGAAAATTTACAGAAAACTGCTTCCAAATCAGCTAACAAACGGTCCAAAAGCATCTATACGCCGCTAGAATTACAATACATAGAAATGAAGCAGCAGCACAAAGATGCAGTTTTGTGTGTGGAATGTGGATATAAGTATAGATTCTTTGGGGAAGATGCAGAGATTGCAGCCCGAGAGCTCAATATTTATTGCCATTTAGATCACAACTTTATGACAGCAAGTATACCTACTCACAGACTGTTTGTTCATGTACGCCGCCTGGTGGCAAAAGGATATAAGGTGGGAGTTGTGAAGCAAACTGAAACTGCAGCATTAAAGGCCATTGGAGACAACAGAAGTTCACTCTTTTCCCGGAAATTGACTGCCCTTTATACAAAATCTACACTTATTGGAGAAGATGTGAATCCCCTAATCAAGCTGGATGATGCTGTAAATGTTGATGAGATAATGACTGATACTTCTACCAGCTATCTTCTGTGCATCTCTGAAAATAAGGAAAATGTTAGGGACAAAAAAAAGGGCAACATTTTTATTGGCATTGTGGGAGTGCAGCCTGCCACAGGCGAGGTTGTGTTTGATAGTTTCCAGGACTCTGCTTCTCGTTCAGAGCTAGAAACCCGGATGTCAAGCCTGCAGCCAGTAGAGCTGCTGCTTCCTTCGGCCTTGTCCGAGCAAACAGAGGCGCTCATCCACAGAGCCACATCTGTTAGTGTGCAGGATGACAGAATTCGAGTCGAAAGGATGGATAACATTTATTTTGAATACAGCCATGCTTTCCAGGCAGTTACAGAGTTTTATGCAAAAGATACAGTTGACATCAAAGGTTCTCAAATTATTTCTGGCATTGTTAACTTAGAGAAGCCTGTGATTTGCTCTTTGGCTGCCATCATAAAATACCTCAAAGAATTCAACTTGGAAAAGATGCTCTCCAAACCTGAGAATTTTAAACAGCTATCAAGTAAAATGGAATTTATGACAATTAATGGAACAACATTAAGGAATCTGGAAATCCTACAGAATCAGACTGATATGAAAACCAAAGGAAGTTTGCTGTGGGTTTTAGACCACACTAAAACTTCATTTGGGAGACGGAAGTTAAAGAAGTGGGTGACCCAGCCACTCCTTAAATTAAGGGAAATAAATGCCCGGCTTGATGCTGTATCGGAAGTTCTCCATTCAGAATCTAGTGTGTTTGGTCAGATAGAAAATCATCTACGTAAATTGCCCGACATAGAGAGGGGACTCTGTAGCATTTATCACAAAAAATGTTCTACCCAAGAGTTCTTCTTGATTGTCAAAACTTTATATCACCTAAAGTCAGAATTTCAAGCAATAATACCTGCTGTTAATTCCCACATTCAGTCAGACTTGCTCCGGACCGTTATTTTAGAAATTCCTGAACTCCTCAGTCCAGTGGAGCATTACTTAAAGATACTCAATGAACAAGCTGCCAAAGTTGGGGATAAAACTGAATTATTTAAAGACCTTTCTGACTTCCCTTTAATAAAAAAGAGGAAGGATGAAATTCAAGGTGTTATTGACGAGATCCGAATGCATTTGCAAGAAATACGAAAAATACTAAAAAATCCTTCTGCACAATATGTGACAGTATCAGGACAGGAGTTTATGATAGAAATAAAGAACTCTGCTGTATCTTGTATACCAACTGATTGGGTAAAGGTTGGAAGCACAAAAGCTGTGAGCCGCTTTCACTCTCCTTTTATTGTAGAAAATTACAGACATCTGAATCAGCTCCGGGAGCAGCTAGTCCTTGACTGCAGTGCTGAATGGCTTGATTTTCTAGAGAAATTCAGTGAACATTATCACTCCTTGTGTAAAGCAGTGCATCACCTAGCAACTGTTGACTGCATTTTCTCCCTGGCCAAGGTCGCTAAGCAAGGAGATTACTGCAGACCAACTGTACAAGAAGAAAGAAAAATTGTAATAAAAAATGGAAGGCACCCTGTGATTGATGTGTTGCTGGGAGAACAGGATCAATATGTCCCAAATAATACAGATTTATCAGAGGACTCAGAGAGAGTAATGATAATTACCGGACCAAACATGGGTGGAAAGAGCTCCTACATAAAACAAGTTGCATTGATTACCATCATGGCTCAGATTGGCTCCTATGTTCCTGCAGAAGAAGCGACAATTGGGATTGTGGATGGCATTTTCACAAGGATGGGTGCTGCAGACAATATATATAAAGGACAGAGTACATTTATGGAAGAACTGACTGACACAGCAGAAATAATCAGAAAAGCAACATCACAGTCCTTGGTTATCTTGGATGAACTAGGAAGAGGGACGAGCACTCATGATGGAATTGCCATTGCCTATGCTACACTTGAGTATTTCATCAGAGATGTGAAATCCTTAACCCTGTTTGTCACCCATTATCCGCCAGTTTGTGAACTAGAAAAAAATTACTCACACCAGGTGGGGAATTACCACATGGGATTCTTGGTCAGTGAGGATGAAAGCAAACTGGATCCAGGCGCAGCAGAACAAGTCCCTGATTTTGTCACCTTCCTTTACCAAATAACTAGAGGAATTGCAGCAAGGAGTTATGGATTAAATGTGGCTAAACTAGCAGATGTTCCTGGAGAAATTTTGAAGAAAGCAGCTCACAAGTCAAAAGAGCTGGAAGGATTAATAAATACGAAAAGAAAGAGACTCAAGTATTTTGCAAAGTTATGGACGATGCATAATGCACAAGACCTGCAGAAGTGGACAGAGGAGTTCAACATGGAAGAAACACAGACTTCTCTTCTTCATTAAAATGAAGACTACATTTGTGAACAAAAAATGGAGAATTAAAAATACCAACTGTACAAAATAACTCTCCAGTAACAGCCTATCTTTGTGTGACATGTGAGCATAAAATTATGACCATGGTATATTCCTATTGGAAACAGAGAGGTTTTTCTGAAGACAGTCTTTTTCAAGTTTCTGTCTTCCTAACTTTTCTACGTATAAACACTCTTGAATAGACTTCCACTTTGTAATTAGAAAATTTTATGGACAGTAAGTCCAGTAAAGCCTTAAGTGGCAGAATATAATTCCCAAGCTTTTGGAGGGTGATATAAAAATTTACTTGATATTTTTATTTGTTTCAGTTCAGATAATTGGCAACTGGGTGAATCTGGCAGGAATCTATCCATTGAACTAAAATAATTTTATTATGCAACCAGTTTATCCACCAAGAACATAAGAATTTTTTATAAGTAGAAAGAATTGGCCAGGCATGGTGGCTCATGCCTGTAATCCCAGCACTTTGGGAGGCCAAGGTAGGCAGATCACCTGAGGTCAGGAGTTCAAGACCAGCCTGGCCAACATGGCAAAACCCCATCTTTACTAAAAATATAAAGTACATCTCTACTAAAAATACGAAAAAATTAGCTGGGCATGGTGGCGCACACCTGTAGTCCCAGCTACTCCGGAGGCTGAGGCAGGAGAATCTCTTGAACCTGGGAGGCGGAGGTTGCAATGAGCCGAGATCACGTCACTGCACTCCAGCTTGGGCAACAGAGCAAGACTCCATCTCAAAAAAAAAAAAAGAAAAAAGAAAAGAAATAGAATTATCAAGCTTTTAAAAACTAGAGCACAGAAGGAATAAGGTCATGAAATTTAAAAGGTTAAATATTGTCATAGGATTAAGCAGTTTAAAGATTGTTGGATGAAATTATTTGTCATTCATTCAAGTAATAAATATTTAATGAATACTTGCTATA	RRLGTAAAGSRSSPGPAAGLPSLPCHVSPEACVGRPRCLQLSPCEASGFEPILPVYGKPEIHLLLHRCSRPGGPWRCSGCSGRSGRSAPSAPSSRLPAPAAAAHSYRN*QKKEETIGK*WAC*KESKESPTKGRRK*SGNVWQL*AKEMSEDQECFKVSGKIERILLRFCPSSK*SPDRISAGEICSSAKMY*F**YQSSTRKECSFF*RFETSN*SKGHNTF*SQSVWIIKYKS*KFTENCFQIS*QTVQKHLYAARITIHRNEAAAQRCSFVCGMWI*V*ILWGRCRDCSPRAQYLLPFRSQLYDSKYTYSQTVCSCTPPGGKRI*GGSCEAN*NCSIKGHWRQQKFTLFPEIDCPLYKIYTYWRRCESPNQAG*CCKC**DND*YFYQLSSVHL*K*GKC*GQKKGQHFYWHCGSAACHRRGCV**FPGLCFSFRARNPDVKPAASRAAASFGLVRANRGAHPQSHIC*CAG*QNSSRKDG*HLF*IQPCFPGSYRVLCKRYS*HQRFSNYFWHC*LREACDLLFGCHHKIPQRIQLGKDALQT*EF*TAIK*NGIYDN*WNNIKESGNPTESD*YENQRKFAVGFRPH*NFIWETEVKEVGDPATP*IKGNKCPA*CCIGSSPFRI*CVWSDRKSST*IARHREGTL*HLSQKMFYPRVLLDCQNFISPKVRISSNNTCC*FPHSVRLAPDRYFRNS*TPQSSGALLKDTQ*TSCQSWG*N*II*RPF*LPFNKKEEG*NSRCY*RDPNAFARNTKNTKKSFCTICDSIRTGVYDRNKELCCILYTN*LGKGWKHKSCEPLSLSFYCRKLQTSESAPGAASP*LQC*MA*FSREIQ*TLSLLV*SSASPSNC*LHFLPGQGR*ARRLLQTNCTRRKKNCNKKWKAPCD*CVAGRTGSICPK*YRFIRGLRESNDNYRTKHGWKELLHKTSCIDYHHGSDWLLCSCRRSDNWDCGWHFHKDGCCRQYI*RTEYIYGRTD*HSRNNQKSNITVLGYLG*TRKRDEHS*WNCHCLCYT*VFHQRCEILNPVCHPLSASL*TRKKLLTPGGELPHGILGQ*G*KQTGSRRSRTSP*FCHLPLPNN*RNCSKELWIKCG*TSRCSWRNFEESSSQVKRAGRINKYEKKETQVFCKVMDDA*CTRPAEVDRGVQHGRNTDFSSSLK*RLHL*TKNGELKIPTVQNNSPVTAYLCVTCEHKIMTMVYSYWKQRGFSEDSLFQVSVFLTFLRINTLE*TSTL*LENFMDSKSSKALSGRI*FPSFWRVI*KFT*YFYLFQFR*LATG*IWQESIH*TKIILLCNQFIHQEHKNFL*VERIGQAWWLMPVIPALWEAKVGRSPEVRSSRPAWPTWQNPIFTKNIKYISTKNTKKLAGHGGAHL*SQLLRRLRQENLLNLGGGGCNEPRSRHCTPAWATEQDSISKKKKEKRKEIELSSF*KLEHRRNKVMKFKRLNIVIGLSSLKIVG*NYLSFIQVINI**ILAI	DAWELRPRARAPRQALPPGCHPCPAMSRRKPASGGLAASSSAPARQAVLSRFFQSTGSLKSTSSSTGAADQVDPGAAAAAAAAAAAAPPAPPAPAFPPQLPPHIATEIDRRKKRPLENDGPVKKKVKKVQQKEGGSDLGMSGNSEPKKCLRTRNVSKSLEKLKEFCCDSALPQSRVQTESLQERFAVLPKCTDFDDISLLHAKNAVSSEDSKRQINQKDTTLFDLSQFGSSNTSHENLQKTASKSANKRSKSIYTPLELQYIEMKQQHKDAVLCVECGYKYRFFGEDAEIAARELNIYCHLDHNFMTASIPTHRLFVHVRRLVAKGYKVGVVKQTETAALKAIGDNRSSLFSRKLTALYTKSTLIGEDVNPLIKLDDAVNVDEIMTDTSTSYLLCISENKENVRDKKKGNIFIGIVGVQPATGEVVFDSFQDSASRSELETRMSSLQPVELLLPSALSEQTEALIHRATSVSVQDDRIRVERMDNIYFEYSHAFQAVTEFYAKDTVDIKGSQIISGIVNLEKPVICSLAAIIKYLKEFNLEKMLSKPENFKQLSSKMEFMTINGTTLRNLEILQNQTDMKTKGSLLWVLDHTKTSFGRRKLKKWVTQPLLKLREINARLDAVSEVLHSESSVFGQIENHLRKLPDIERGLCSIYHKKCSTQEFFLIVKTLYHLKSEFQAIIPAVNSHIQSDLLRTVILEIPELLSPVEHYLKILNEQAAKVGDKTELFKDLSDFPLIKKRKDEIQGVIDEIRMHLQEIRKILKNPSAQYVTVSGQEFMIEIKNSAVSCIPTDWVKVGSTKAVSRFHSPFIVENYRHLNQLREQLVLDCSAEWLDFLEKFSEHYHSLCKAVHHLATVDCIFSLAKVAKQGDYCRPTVQEERKIVIKNGRHPVIDVLLGEQDQYVPNNTDLSEDSERVMIITGPNMGGKSSYIKQVALITIMAQIGSYVPAEEATIGIVDGIFTRMGAADNIYKGQSTFMEELTDTAEIIRKATSQSLVILDELGRGTSTHDGIAIAYATLEYFIRDVKSLTLFVTHYPPVCELEKNYSHQVGNYHMGFLVSEDESKLDPGAAEQVPDFVTFLYQITRGIAARSYGLNVAKLADVPGEILKKAAHKSKELEGLINTKRKRLKYFAKLWTMHNAQDLQKWTEEFNMEETQTSLLH*NEDYICEQKMEN*KYQLYKITLQ*QPIFV*HVSIKL*PWYIPIGNREVFLKTVFFKFLSS*LFYV*TLLNRLPLCN*KILWTVSPVKP*VAEYNSQAFGG*YKNLLDIFICFSSDNWQLGESGRNLSIELK*FYYATSLSTKNIRIFYK*KELARHGGSCL*SQHFGRPR*ADHLRSGVQDQPGQHGKTPSLLKI*STSLLKIRKN*LGMVAHTCSPSYSGG*GRRIS*TWEAEVAMSRDHVTALQLGQQSKTPSQKKKKKKEKK*NYQAFKN*STEGIRS*NLKG*ILS*D*AV*RLLDEIICHSFK**IFNEYLL	TPGNCGRGLALLARPCRRAAILALPCLAGSLRRAASLPPAQPLRGKRF*ADSSSLREA*NPPPPPQVQPTRWTLALQRLQRPQRPQRPQRPQLPPSRPSCRRT*LQKLTEERRDHWKMMGLLKRK*RKSNKRKEEVIWECLATLSQRNV*GPGMFQSLWKN*KNSAAILPFLKVESRQNLCRRDLQFCQNVLILMISVFYTQRMQFLLKIRNVKLIKRTQHFLISVSLDHQIQVMKIYRKLLPNQLTNGPKASIRR*NYNT*K*SSSTKMQFCVWNVDISIDSLGKMQRLQPESSIFIAI*ITTL*QQVYLLTDCLFMYAAWWQKDIRWEL*SKLKLQH*RPLETTEVHSFPGN*LPFIQNLHLLEKM*IP*SSWMML*MLMR**LILLPAIFCASLKIRKMLGTKKRATFLLALWECSLPQARLCLIVSRTLLLVQS*KPGCQACSQ*SCCFLRPCPSKQRRSSTEPHLLVCRMTEFESKGWITFILNTAMLSRQLQSFMQKIQLTSKVLKLFLALLT*RSL*FALWLPS*NTSKNSTWKRCSPNLRILNSYQVKWNL*QLMEQH*GIWKSYRIRLI*KPKEVCCGF*TTLKLHLGDGS*RSG*PSHSLN*GK*MPGLMLYRKFSIQNLVCLVR*KIIYVNCPT*RGDSVAFITKNVLPKSSS*LSKLYIT*SQNFKQ*YLLLIPTFSQTCSGPLF*KFLNSSVQWSIT*RYSMNKLPKLGIKLNYLKTFLTSL**KRGRMKFKVLLTRSECICKKYEKY*KILLHNM*QYQDRSL**K*RTLLYLVYQLIG*RLEAQKL*AAFTLLLL*KITDI*ISSGSS*SLTAVLNGLIF*RNSVNIITPCVKQCIT*QLLTAFSPWPRSLSKEITADQLYKKKEKL**KMEGTL*LMCCWENRINMSQIIQIYQRTQRE***LPDQTWVERAPT*NKLH*LPSWLRLAPMFLQKKRQLGLWMAFSQGWVLQTIYIKDRVHLWKN*LTQQK*SEKQHHSPWLSWMN*EEGRALMMELPLPMLHLSISSEM*NP*PCLSPIIRQFVN*KKITHTRWGITTWDSWSVRMKANWIQAQQNKSLILSPSFTK*LEELQQGVMD*MWLN*QMFLEKF*RKQLTSQKSWKD**IRKERDSSILQSYGRCIMHKTCRSGQRSSTWKKHRLLFFIKMKTTFVNKKWRIKNTNCTK*LSSNSLSLCDM*A*NYDHGIFLLETERFF*RQSFSSFCLPNFSTYKHS*IDFHFVIRKFYGQ*VQ*SLKWQNIIPKLLEGDIKIYLIFLFVSVQIIGNWVNLAGIYPLN*NNFIMQPVYPPRT*EFFISRKNWPGMVAHACNPSTLGGQGRQIT*GQEFKTSLANMAKPHLY*KYKVHLY*KYEKISWAWWRTPVVPATPEAEAGESLEPGRRRLQ*AEITSLHSSLGNRARLHLKKKKRKKKRNRIIKLLKTRAQKE*GHEI*KVKYCHRIKQFKDCWMKLFVIHSSNKYLMNTCY	[]	['CCTGCC']	[]	CCTGCC	CCTGCC	NM_002439.5	single nucleotide variant	NM_002439.5(MSH3):c.-4T>C	4437	MSH3	HGNC:7326	Uncertain significance	5	80654724	80654724	-	-4T>C	kozak	CCTGCC	CCCGCC	1.18327559935112	0.871283343974646	0.674626739204292	1.01298580252968	FALSE	NA
>NM_000505.4 Homo sapiens coagulation factor XII (F12), mRNA	ACTCCTGGATAGGCAGCTGGACCAACGGACGGATGCCATGAGGGCTCTGCTGCTCCTGGGGTTCCTGCTGGTGAGCTTGGAGTCAACACTTTCGATTCCACCTTGGGAAGCCCCCAAGGAGCATAAGTACAAAGCTGAAGAGCACACAGTCGTTCTCACTGTCACCGGGGAGCCCTGCCACTTCCCCTTCCAGTACCACCGGCAGCTGTACCACAAATGTACCCACAAGGGCCGGCCAGGCCCTCAGCCCTGGTGTGCTACCACCCCCAACTTTGATCAGGACCAGCGATGGGGATACTGTTTGGAGCCCAAGAAAGTGAAAGACCACTGCAGCAAACACAGCCCCTGCCAGAAAGGAGGGACCTGTGTGAACATGCCAAGCGGCCCCCACTGTCTCTGTCCACAACACCTCACTGGAAACCACTGCCAGAAAGAGAAGTGCTTTGAGCCTCAGCTTCTCCGGTTTTTCCACAAGAATGAGATATGGTATAGAACTGAGCAAGCAGCTGTGGCCAGATGCCAGTGCAAGGGTCCTGATGCCCACTGCCAGCGGCTGGCCAGCCAGGCCTGCCGCACCAACCCGTGCCTCCATGGGGGTCGCTGCCTAGAGGTGGAGGGCCACCGCCTGTGCCACTGCCCGGTGGGCTACACCGGAGCCTTCTGCGACGTGGACACCAAGGCAAGCTGCTATGATGGCCGCGGGCTCAGCTACCGCGGCCTGGCCAGGACCACGCTCTCGGGTGCGCCCTGTCAGCCGTGGGCCTCGGAGGCCACCTACCGGAACGTGACTGCCGAGCAAGCGCGGAACTGGGGACTGGGCGGCCACGCCTTCTGCCGGAACCCGGACAACGACATCCGCCCGTGGTGCTTCGTGCTGAACCGCGACCGGCTGAGCTGGGAGTACTGCGACCTGGCACAGTGCCAGACCCCAACCCAGGCGGCGCCTCCGACCCCGGTGTCCCCTAGGCTTCATGTCCCACTCATGCCCGCGCAGCCGGCACCGCCGAAGCCTCAGCCCACGACCCGGACCCCGCCTCAGTCCCAGACCCCGGGAGCCTTGCCGGCGAAGCGGGAGCAGCCGCCTTCCCTGACCAGGAACGGCCCACTGAGCTGCGGGCAGCGGCTCCGCAAGAGTCTGTCTTCGATGACCCGCGTCGTTGGCGGGCTGGTGGCGCTACGCGGGGCGCACCCCTACATCGCCGCGCTGTACTGGGGCCACAGTTTCTGCGCCGGCAGCCTCATCGCCCCCTGCTGGGTGCTGACGGCCGCTCACTGCCTGCAGGACCGGCCCGCACCCGAGGATCTGACGGTGGTGCTCGGCCAGGAACGCCGTAACCACAGCTGTGAGCCGTGCCAGACGTTGGCCGTGCGCTCCTACCGCTTGCACGAGGCCTTCTCGCCCGTCAGCTACCAGCACGACCTGGCTCTGTTGCGCCTTCAGGAGGATGCGGACGGCAGCTGCGCGCTCCTGTCGCCTTACGTTCAGCCGGTGTGCCTGCCAAGCGGCGCCGCGCGACCCTCCGAGACCACGCTCTGCCAGGTGGCCGGCTGGGGCCACCAGTTCGAGGGGGCGGAGGAATATGCCAGCTTCCTGCAGGAGGCGCAGGTACCGTTCCTCTCCCTGGAGCGCTGCTCAGCCCCGGACGTGCACGGATCCTCCATCCTCCCCGGCATGCTCTGCGCAGGGTTCCTCGAGGGCGGCACCGATGCGTGCCAGGGTGATTCCGGAGGCCCGCTGGTGTGTGAGGACCAAGCTGCAGAGCGCCGGCTCACCCTGCAAGGCATCATCAGCTGGGGATCGGGCTGTGGTGACCGCAACAAGCCAGGCGTCTACACCGATGTGGCCTACTACCTGGCCTGGATCCGGGAGCACACCGTTTCCTGATTGCTCAGGGACTCATCTTTCCCTCCTTGGTGATTCCGCAGTGAGAGAGTGGCTGGGGCATGGAAGGCAAGATTGTGTCCCATTCCCCCAGTGCGGCCAGCTCCGCGCCAGGATGGCGCAGGAACTCAATAAAGTGCTTTGAAAATGCTGA	TPG*AAGPTDGCHEGSAAPGVPAGELGVNTFDSTLGSPQGA*VQS*RAHSRSHCHRGALPLPLPVPPAAVPQMYPQGPARPSALVCYHPQL*SGPAMGILFGAQESERPLQQTQPLPERRDLCEHAKRPPLSLSTTPHWKPLPEREVL*ASASPVFPQE*DMV*N*ASSCGQMPVQGS*CPLPAAGQPGLPHQPVPPWGSLPRGGGPPPVPLPGGLHRSLLRRGHQGKLL*WPRAQLPRPGQDHALGCALSAVGLGGHLPERDCRASAELGTGRPRLLPEPGQRHPPVVLRAEPRPAELGVLRPGTVPDPNPGGASDPGVP*ASCPTHARAAGTAEASAHDPDPASVPDPGSLAGEAGAAAFPDQERPTELRAAAPQESVFDDPRRWRAGGATRGAPLHRRAVLGPQFLRRQPHRPLLGADGRSLPAGPARTRGSDGGARPGTP*PQL*AVPDVGRALLPLARGLLARQLPARPGSVAPSGGCGRQLRAPVALRSAGVPAKRRRATLRDHALPGGRLGPPVRGGGGICQLPAGGAGTVPLPGALLSPGRARILHPPRHALRRVPRGRHRCVPG*FRRPAGV*GPSCRAPAHPARHHQLGIGLW*PQQARRLHRCGLLPGLDPGAHRFLIAQGLIFPSLVIPQ*ESGWGMEGKIVSHSPSAASSAPGWRRNSIKCFENA	LLDRQLDQRTDAMRALLLLGFLLVSLESTLSIPPWEAPKEHKYKAEEHTVVLTVTGEPCHFPFQYHRQLYHKCTHKGRPGPQPWCATTPNFDQDQRWGYCLEPKKVKDHCSKHSPCQKGGTCVNMPSGPHCLCPQHLTGNHCQKEKCFEPQLLRFFHKNEIWYRTEQAAVARCQCKGPDAHCQRLASQACRTNPCLHGGRCLEVEGHRLCHCPVGYTGAFCDVDTKASCYDGRGLSYRGLARTTLSGAPCQPWASEATYRNVTAEQARNWGLGGHAFCRNPDNDIRPWCFVLNRDRLSWEYCDLAQCQTPTQAAPPTPVSPRLHVPLMPAQPAPPKPQPTTRTPPQSQTPGALPAKREQPPSLTRNGPLSCGQRLRKSLSSMTRVVGGLVALRGAHPYIAALYWGHSFCAGSLIAPCWVLTAAHCLQDRPAPEDLTVVLGQERRNHSCEPCQTLAVRSYRLHEAFSPVSYQHDLALLRLQEDADGSCALLSPYVQPVCLPSGAARPSETTLCQVAGWGHQFEGAEEYASFLQEAQVPFLSLERCSAPDVHGSSILPGMLCAGFLEGGTDACQGDSGGPLVCEDQAAERRLTLQGIISWGSGCGDRNKPGVYTDVAYYLAWIREHTVS*LLRDSSFPPW*FRSERVAGAWKARLCPIPPVRPAPRQDGAGTQ*SALKML	SWIGSWTNGRMP*GLCCSWGSCW*AWSQHFRFHLGKPPRSISTKLKSTQSFSLSPGSPATSPSSTTGSCTTNVPTRAGQALSPGVLPPPTLIRTSDGDTVWSPRK*KTTAANTAPARKEGPV*TCQAAPTVSVHNTSLETTARKRSALSLSFSGFSTRMRYGIELSKQLWPDASARVLMPTASGWPARPAAPTRASMGVAA*RWRATACATARWATPEPSATWTPRQAAMMAAGSATAAWPGPRSRVRPVSRGPRRPPTGT*LPSKRGTGDWAATPSAGTRTTTSARGASC*TATG*AGSTATWHSARPQPRRRLRPRCPLGFMSHSCPRSRHRRSLSPRPGPRLSPRPREPCRRSGSSRLP*PGTAH*AAGSGSARVCLR*PASLAGWWRYAGRTPTSPRCTGATVSAPAASSPPAGC*RPLTACRTGPHPRI*RWCSARNAVTTAVSRARRWPCAPTACTRPSRPSATSTTWLCCAFRRMRTAAARSCRLTFSRCACQAAPRDPPRPRSARWPAGATSSRGRRNMPASCRRRRYRSSPWSAAQPRTCTDPPSSPACSAQGSSRAAPMRARVIPEARWCVRTKLQSAGSPCKASSAGDRAVVTATSQASTPMWPTTWPGSGSTPFPDCSGTHLSLLGDSAVREWLGHGRQDCVPFPQCGQLRARMAQELNKVL*KC*	[]	['GATGCC']	[]	GATGCC	GATGCC	NM_000505.4	single nucleotide variant	NM_000505.4(F12):c.-4T>C	2161	F12	HGNC:3530	Benign	5	177409531	177409531	-	-4T>C	kozak	GATGCC	GACGCC	0.977716270367655	0.807663581886579	0.578419997529822	3.19117251478468	FALSE	NA
>NM_013319.3 Homo sapiens UbiA prenyltransferase domain containing 1 (UBIAD1), transcript variant 1, mRNA	GTTTCCGGGCGGGCCTCCAGAGGCCGGCGCACAAGATGGCGGCTCTGGCGGCCTAAAGAAGGCGGCCGCGGCTCAGCCGTGGGCTCTAACGCGGGGCTGGGGGCCGGAGACAGACTTCGCCCAGGTGACGGGTAGTAGGGGCGGCGCCGCTTGGCCTCGTGGGGTGTAAGACCCACTTGCTGTTGCCCCCGGACCTTGCCGCCACACCAGCCCTGTCCTGGGGCGGAACCGAAGGAAGGTCGGGCCCTGCTGCCCCGCCCCGTCCTTCCTCCTTCCCGGGCGGTCACTGTGCGTGGCTCACTTTTAGAGTTTACTTCAACCACGTGGAGCTTCCATGGCGGCCTCTCAGGTCCTGGGGGAGAAGATTAACATCCTGTCGGGAGAGACTGTCAAAGCTGGGGACAGGGACCCGCTGGGGAACGACTGTCCCGAGCAAGATAGGCTCCCCCAGCGCTCCTGGAGGCAGAAGTGTGCCTCCTACGTGTTGGCCCTGAGGCCCTGGAGCTTCAGTGCCTCACTCACACCGGTGGCCCTGGGCAGTGCCCTTGCCTACAGATCCCACGGTGTCCTGGATCCCAGGCTCTTGGTGGGTTGTGCCGTGGCTGTCCTGGCTGTGCACGGGGCCGGTAATTTGGTCAACACTTACTATGACTTTTCCAAGGGCATTGACCACAAAAAGAGTGATGACAGGACACTTGTGGACCGAATCTTGGAGCCGCAGGATGTCGTCCGGTTCGGAGTCTTCCTCTACACGTTGGGCTGCGTCTGTGCCGCTTGCCTCTACTACCTGTCCCCTCTGAAACTGGAGCACTTGGCTCTTATCTACTTTGGAGGCCTGTCTGGCTCCTTTCTCTACACAGGAGGAATTGGATTCAAGTACGTGGCTCTGGGAGACCTCATCATCCTCATCACTTTTGGCCCGCTGGCTGTGATGTTCGCCTACGCCATCCAGGTGGGGTCCCTGGCCATCTTCCCACTGGTCTATGCCATCCCCCTCGCCCTCAGCACCGAGGCCATTCTCCATTCCAACAACACCAGGGACATGGAGTCCGACCGGGAGGCTGGTATCGTCACGCTGGCCATCCTCATCGGCCCCACGTTCTCCTACATTCTCTACAACACACTGCTCTTCCTGCCCTACCTGGTCTTCAGCATCCTGGCCACACACTGCACCATCAGCCTGGCACTCCCCCTGCTTACCATTCCCATGGCCTTCTCCCTTGAGAGACAGTTTCGAAGCCAGGCCTTCAACAAACTGCCCCAGAGGACTGCCAAGCTCAACCTCCTGCTGGGACTTTTCTATGTCTTTGGCATCATTCTGGCACCAGCAGGCAGTCTGCCCAAAATTTAAGGGGACAAGTAGCTCCCCCCACGACATGTCTCCCTTTCTTAGAATATATTAAAGTCAGAGTCTCTGAGGAAGGAATGTGATTTGGCAGTCAGGGTACTAAGCATGGGTGGGAACTCCTGCCTTATAAAAATTGTTTTTGTGTTCTTAAAGATAATATGTTGTTTTTCTGTTTTTTGTTTTTTCCATTTTATGGGGAATTTAAAAACCATTCTTGTATCAGAAGGTGAATTAGGCGCATGGTCTTTGTTTTATTAATAATTTCCACTAGAGGGTGTTCTCAGGTCACTTTGCAGTGAAGTGGACTTAGTTCCTCCTTGTTCTGTACAAAATGTCTCCAGACTTTGTAAAGGAGCTGCCCAGTTTGGCCTCCTGTCCCGAAAAGACCCTAATAACTAGGCAGAGTGTTGTCCTGCTTTCTTCGTCTCGTAGGATGTGCTATGATTGGTGCCAGGCCTCACTAACACAGGGGCTACCTGTCTCTTATTCTCAGCACCTGTGTCCTGAGATACGCTGCCTGAGACAGAGAGAGTCCCTCATTAACAGCCTGTGTGGCTGTCAGCTTTTTGCCTAAATTGTGATTCAGATGCTTTTGTTCTCTCTCCTTTCACTTATTGCCACAGTTGAGGAAAAGTGTCAGATTACCCTGCAGCAAGACAAGCCAAGGACTGGGAGGGAAAAAAAAACCACTCTGGAGGCAACTGAGAAAATCACTGCTTTTGGATAGGAATCAGTAGGGTGGCTGTTTTCCCTTTGTTGAATCTACTAGAGTGACAGGAAGGACTCCCAGCCCTTTCAGTAACTATCAGGAGCCCTGAAACGGTAGAGGCACTGCCATCCTTGTGGGATACTCAAAGCCCACAGGGCTTTTCCCTCCCTATTGCATCTTCTGATGCTCCCCACACCTACCCTCCACCTCTCCACCTCTGTGGTGTTCCCATTTGTGTGTTTCCCATCTGTGGAGCCAGACTGAGCAATAGCTTAGCAGCGAGTCAGGGACAGCTGCCACTTTCCACAGAGCCACAGGATGGGCAGAGCAGGGACCCAGGGAATGAATAGCCAGTGGACAAACAGTCTTGAGCTCTGTTCAGCCAGAGTGATGGGCCCTGCCAGTTAAGGGGCTGTGTCTTCATCCTTGAAGACAGATGTGCAATATTGACCCTGCCTCTCCCCAGGGCTTTGTGGAAAGATAGTTGAGGGCTTTAGTGAGATCACACTCAGAGTGGGGCAATTCCAGCATTTATCCTGGCTGCGTTTCATTGCATTGTCTGTGAAGTATAATTTCTGGGCCAGAATTGCTCAGTTGCATTTGATCCAGGACTATAGATTGGAAATGGGTCATCATTGTTTTCTGTTGTGATTATAGCCATTCTAGTAGGCGTTTAAGGTCATGGCCTGCAGAAAATGATGTAAGAACTAGTTCTTAATCTTTCAGATCAAGCTAATGATGATATGGAACCTTGAGTTCGAATTGATTGGTTTACTTGGAAAAAAACATGTTTGAAAATTGCAAAAGTTCCGCCGGGCGCGGTGGCTCATGCCTGTAATCCCAGCACTTTGGGAGGCCGAGACGGGCGGATCACGAGGTCAGGAGATCGAGACCATCTTGGCTAACACGGTGAAACCCCGTTTCTACTAAAAATACAAAAAATTAGCCAGGCGTGTTGGCGGGCGCCTGTAGTCCCAGCTACCTGGGCGGCTGAGGCAGGAGCATGGCGTGAACCCAGGAGGCGGAGCTTGCAGTGAGCTGAGATCATGCCACTGCACTCCAACCTGGGGGACACAGCAAGACTCCGTCTCAAAAAAAAAAAAAGAAAAAGAAAATTGCAAAAGTTCCTCTAAAGTTAAATCAAAGGTGGTTTGTCTAGCAGAGAGCCAGAATCTTCTAATAGTGGGCAGAGCCCAGAGACAAGGGGAAGAAAGATGACCTTCTCCCCAGTCCTTCCCAGCACCATTTTTGTTTCACACCAGGCTTGTGGCATTTTGGTGCTCACAGGGGTTTTGCCTTCTGACCTCTCCTTGGAGTAGGCCATTCTCATGCAGGGCTCACCCTGAGGCAGGAGGACCAAGGGCTCCCTGCGTCCACGGACCACGTATGCCTTGGTGGTCACTCCCATCGGGGCTATCAGTTCTGCACTGTGCCCTGGTGCGGATTTTAATGCATATTTTTATATATAAATGTTCCCAAAGGCCAAATTTGTTGCCAGGTTTTATACGCAGGTCACCATAATTTGTATTATGTTCCCTGAGTCAATGAAGGTTTTCTTTAGACTTCTTAATTAAAAAGAGAAGAAAGAAAATGTTCA	VSGRASRGRRTRWRLWRPKEGGRGSAVGSNAGLGAGDRLRPGDG**GRRRLASWGVRPTCCCPRTLPPHQPCPGAEPKEGRALLPRPVLPPSRAVTVRGSLLEFTSTTWSFHGGLSGPGGED*HPVGRDCQSWGQGPAGERLSRAR*APPALLEAEVCLLRVGPEALELQCLTHTGGPGQCPCLQIPRCPGSQALGGLCRGCPGCARGR*FGQHLL*LFQGH*PQKE**QDTCGPNLGAAGCRPVRSLPLHVGLRLCRLPLLPVPSETGALGSYLLWRPVWLLSLHRRNWIQVRGSGRPHHPHHFWPAGCDVRLRHPGGVPGHLPTGLCHPPRPQHRGHSPFQQHQGHGVRPGGWYRHAGHPHRPHVLLHSLQHTALPALPGLQHPGHTLHHQPGTPPAYHSHGLLP*ETVSKPGLQQTAPEDCQAQPPAGTFLCLWHHSGTSRQSAQNLRGQVAPPTTCLPFLEYIKVRVSEEGM*FGSQGTKHGWELLPYKNCFCVLKDNMLFFCFLFFPFYGEFKNHSCIRR*IRRMVFVLLIISTRGCSQVTLQ*SGLSSSLFCTKCLQTL*RSCPVWPPVPKRP**LGRVLSCFLRLVGCAMIGARPH*HRGYLSLILSTCVLRYAA*DRESPSLTACVAVSFLPKL*FRCFCSLSFHLLPQLRKSVRLPCSKTSQGLGGKKKPLWRQLRKSLLLDRNQ*GGCFPFVESTRVTGRTPSPFSNYQEP*NGRGTAILVGYSKPTGLFPPYCIF*CSPHLPSTSPPLWCSHLCVSHLWSQTEQ*LSSESGTAATFHRATGWAEQGPRE*IASGQTVLSSVQPE*WALPVKGLCLHP*RQMCNIDPASPQGFVER*LRALVRSHSEWGNSSIYPGCVSLHCL*SIISGPELLSCI*SRTIDWKWVIIVFCCDYSHSSRRLRSWPAENDVRTSS*SFRSS***YGTLSSN*LVYLEKNMFENCKSSAGRGGSCL*SQHFGRPRRADHEVRRSRPSWLTR*NPVSTKNTKN*PGVLAGACSPSYLGG*GRSMA*TQEAELAVS*DHATALQPGGHSKTPSQKKKKKKKIAKVPLKLNQRWFV*QRARIF**WAEPRDKGKKDDLLPSPSQHHFCFTPGLWHFGAHRGFAF*PLLGVGHSHAGLTLRQEDQGLPASTDHVCLGGHSHRGYQFCTVPWCGF*CIFLYINVPKGQICCQVLYAGHHNLYYVP*VNEGFL*TS*LKREERKCS	FPGGPPEAGAQDGGSGGLKKAAAAQPWALTRGWGPETDFAQVTGSRGGAAWPRGV*DPLAVAPGPCRHTSPVLGRNRRKVGPCCPAPSFLLPGRSLCVAHF*SLLQPRGASMAASQVLGEKINILSGETVKAGDRDPLGNDCPEQDRLPQRSWRQKCASYVLALRPWSFSASLTPVALGSALAYRSHGVLDPRLLVGCAVAVLAVHGAGNLVNTYYDFSKGIDHKKSDDRTLVDRILEPQDVVRFGVFLYTLGCVCAACLYYLSPLKLEHLALIYFGGLSGSFLYTGGIGFKYVALGDLIILITFGPLAVMFAYAIQVGSLAIFPLVYAIPLALSTEAILHSNNTRDMESDREAGIVTLAILIGPTFSYILYNTLLFLPYLVFSILATHCTISLALPLLTIPMAFSLERQFRSQAFNKLPQRTAKLNLLLGLFYVFGIILAPAGSLPKI*GDK*LPPRHVSLS*NILKSESLRKECDLAVRVLSMGGNSCLIKIVFVFLKIICCFSVFCFFHFMGNLKTILVSEGELGAWSLFY**FPLEGVLRSLCSEVDLVPPCSVQNVSRLCKGAAQFGLLSRKDPNN*AECCPAFFVS*DVL*LVPGLTNTGATCLLFSAPVS*DTLPETERVPH*QPVWLSAFCLNCDSDAFVLSPFTYCHS*GKVSDYPAARQAKDWEGKKNHSGGN*ENHCFWIGISRVAVFPLLNLLE*QEGLPALSVTIRSPETVEALPSLWDTQSPQGFSLPIASSDAPHTYPPPLHLCGVPICVFPICGARLSNSLAASQGQLPLSTEPQDGQSRDPGNE*PVDKQS*ALFSQSDGPCQLRGCVFILEDRCAILTLPLPRALWKDS*GL**DHTQSGAIPAFILAAFHCIVCEV*FLGQNCSVAFDPGL*IGNGSSLFSVVIIAILVGV*GHGLQKMM*ELVLNLSDQANDDMEP*VRIDWFTWKKTCLKIAKVPPGAVAHACNPSTLGGRDGRITRSGDRDHLG*HGETPFLLKIQKISQACWRAPVVPATWAAEAGAWREPRRRSLQ*AEIMPLHSNLGDTARLRLKKKKRKRKLQKFL*S*IKGGLSSREPESSNSGQSPETRGRKMTFSPVLPSTIFVSHQACGILVLTGVLPSDLSLE*AILMQGSP*GRRTKGSLRPRTTYALVVTPIGAISSALCPGADFNAYFYI*MFPKAKFVARFYTQVTIICIMFPESMKVFFRLLN*KEKKENV	FRAGLQRPAHKMAALAA*RRRPRLSRGL*RGAGGRRQTSPR*RVVGAAPLGLVGCKTHLLLPPDLAATPALSWGGTEGRSGPAAPPRPSSFPGGHCAWLTFRVYFNHVELPWRPLRSWGRRLTSCRERLSKLGTGTRWGTTVPSKIGSPSAPGGRSVPPTCWP*GPGASVPHSHRWPWAVPLPTDPTVSWIPGSWWVVPWLSWLCTGPVIWSTLTMTFPRALTTKRVMTGHLWTESWSRRMSSGSESSSTRWAASVPLASTTCPL*NWSTWLLSTLEACLAPFSTQEELDSSTWLWETSSSSSLLARWL*CSPTPSRWGPWPSSHWSMPSPSPSAPRPFSIPTTPGTWSPTGRLVSSRWPSSSAPRSPTFSTTHCSSCPTWSSASWPHTAPSAWHSPCLPFPWPSPLRDSFEARPSTNCPRGLPSSTSCWDFSMSLASFWHQQAVCPKFKGTSSSPHDMSPFLRIY*SQSL*GRNVIWQSGY*AWVGTPAL*KLFLCS*R*YVVFLFFVFSILWGI*KPFLYQKVN*AHGLCFINNFH*RVFSGHFAVKWT*FLLVLYKMSPDFVKELPSLASCPEKTLITRQSVVLLSSSRRMCYDWCQASLTQGLPVSYSQHLCPEIRCLRQRESLINSLCGCQLFA*IVIQMLLFSLLSLIATVEEKCQITLQQDKPRTGREKKTTLEATEKITAFG*ESVGWLFSLC*IY*SDRKDSQPFQ*LSGALKR*RHCHPCGILKAHRAFPSLLHLLMLPTPTLHLSTSVVFPFVCFPSVEPD*AIA*QRVRDSCHFPQSHRMGRAGTQGMNSQWTNSLELCSARVMGPAS*GAVSSSLKTDVQY*PCLSPGLCGKIVEGFSEITLRVGQFQHLSWLRFIALSVKYNFWARIAQLHLIQDYRLEMGHHCFLL*L*PF**AFKVMACRK*CKN*FLIFQIKLMMIWNLEFELIGLLGKKHV*KLQKFRRARWLMPVIPALWEAETGGSRGQEIETILANTVKPRFY*KYKKLARRVGGRL*SQLPGRLRQEHGVNPGGGACSELRSCHCTPTWGTQQDSVSKKKKEKENCKSSSKVKSKVVCLAESQNLLIVGRAQRQGEER*PSPQSFPAPFLFHTRLVAFWCSQGFCLLTSPWSRPFSCRAHPEAGGPRAPCVHGPRMPWWSLPSGLSVLHCALVRILMHIFIYKCSQRPNLLPGFIRRSP*FVLCSLSQ*RFSLDFLIKKRRKKMF	[]	['GCTTCC']	[]	GCTTCC	GCTTCC	NM_013319.3	single nucleotide variant	NM_013319.3(UBIAD1):c.-4T>C	29914	UBIAD1	HGNC:30791	Uncertain significance	1	11273528	11273528	-	-4T>C	kozak	GCTTCC	GCCTCC	0.779835599632558	0.753008705196537	0.521697873874309	2.62019039702277	FALSE	NA
>NM_139057.4 Homo sapiens ADAM metallopeptidase with thrombospondin type 1 motif 17 (ADAMTS17), mRNA	ACTCCGGCTGGCGCCGCCGCCTAGCGCGCTCCTGCTTCGCCGCCACGGTCCGGGGGGGCTGCCGGTCCCGGGTACCATGTGTGACGGCGCCCTGCTGCCTCCGCTCGTCCTGCCCGTGCTGCTGCTGCTGGTTTGGGGACTGGACCCGGGCACAGCTGTCGGCGACGCGGCGGCCGACGTGGAGGTGGTGCTCCCGTGGCGGGTGCGCCCCGACGACGTGCACCTGCCGCCGCTGCCCGCAGCCCCCGGGCCCCGACGGCGGCGACGCCCCCGCACGCCCCCAGCCGCCCCGCGCGCCCGGCCCGGAGAGCGCGCCCTGCTGCTGCACCTGCCGGCCTTCGGGCGCGACCTGTACCTTCAGCTGCGCCGCGACCTGCGCTTCCTGTCCCGAGGCTTCGAGGTGGAGGAGGCGGGCGCGGCCCGGCGCCGCGGCCGCCCCGCCGAGCTGTGCTTCTACTCGGGCCGTGTGCTCGGCCACCCCGGCTCCCTCGTCTCGCTCAGCGCCTGCGGCGCCGCCGGCGGCCTGGTTGGCCTCATTCAGCTTGGGCAGGAGCAGGTGCTAATCCAGCCCCTCAACAACTCCCAGGGCCCATTCAGTGGACGAGAACATCTGATCAGGCGCAAATGGTCCTTGACCCCCAGCCCTTCTGCTGAGGCCCAGAGACCTGAGCAGCTCTGCAAGGTTCTAACAGAAAAGAAGAAGCCGACGTGGGGCAGGCCTTCGCGGGACTGGCGGGAGCGGAGGAACGCTATCCGGCTCACCAGCGAGCACACGGTGGAGACCCTGGTGGTGGCCGACGCCGACATGGTGCAGTACCACGGGGCCGAGGCCGCCCAGAGGTTCATCCTGACCGTCATGAACATGGTATACAATATGTTTCAGCACCAGAGCCTGGGGATTAAAATTAACATTCAAGTGACCAAGCTTGTCCTGCTACGACAACGTCCCGCTAAGTTGTCCATTGGGCACCATGGTGAGCGGTCCCTGGAGAGCTTCTGTCACTGGCAGAACGAGGAGTATGGAGGAGCGCGATACCTCGGCAATAACCAGGTTCCCGGCGGGAAGGACGACCCGCCCCTGGTGGATGCTGCCGTGTTTGTGACCAGGACAGATTTCTGTGTACACAAGGATGAACCGTGTGACACTGTTGGAATTGCTTACTTAGGAGGTGTGTGCAGTGCTAAGAGGAAGTGTGTGCTTGCCGAAGACAATGGTCTCAATTTGGCCTTTACCATCGCCCATGAGCTGGGCCACAACTTGGGCATGAACCACGACGATGACCACTCATCTTGCGCTGGCAGGTCCCACATCATGTCAGGAGAGTGGGTGAAAGGCCGGAACCCAAGTGACCTCTCTTGGTCCTCCTGCAGCCGAGATGACCTTGAAAACTTCCTCAAGTCAAAAGTCAGCACCTGCTTGCTAGTCACGGACCCCAGAAGCCAGCACACAGTACGCCTCCCGCACAAGCTGCCGGGCATGCACTACAGTGCCAACGAGCAGTGCCAGATCCTGTTTGGCATGAATGCCACCTTCTGCAGAAACATGGAGCATCTAATGTGTGCTGGACTGTGGTGCCTGGTAGAAGGAGACACATCCTGCAAGACCAAGCTGGACCCTCCCCTGGATGGCACCGAGTGTGGGGCAGACAAGTGGTGCCGCGCGGGGGAGTGCGTGAGCAAGACGCCCATCCCGGAGCATGTGGACGGAGACTGGAGCCCGTGGGGCGCCTGGAGCATGTGCAGCCGAACATGTGGGACGGGAGCCCGCTTCAGGCAGAGGAAATGTGACAACCCCCCCCCTGGGCCTGGAGGCACACACTGCCCGGGTGCCAGTGTAGAACATGCGGTCTGCGAGAACCTGCCCTGCCCCAAGGGTCTGCCCAGCTTCCGGGACCAGCAGTGCCAGGCACACGACCGGCTGAGCCCCAAGAAGAAAGGCCTGCTGACAGCCGTGGTGGTTGACGATAAGCCATGTGAACTCTACTGCTCGCCCCTCGGGAAGGAGTCCCCACTGCTGGTGGCCGACAGGGTCCTGGACGGTACACCCTGCGGGCCCTACGAGACTGATCTCTGCGTGCACGGCAAGTGCCAGAAAATCGGCTGTGACGGCATCATCGGGTCTGCAGCCAAAGAGGACAGATGCGGGGTCTGCAGCGGGGACGGCAAGACCTGCCACTTGGTGAAGGGCGACTTCAGCCACGCCCGGGGGACAGCTCTCAAAGACTCGGGTAAGGGGTCCATCAACAGTGACTGGAAGATAGAGCTCCCCGGAGAGTTCCAGATTGCAGGCACAACTGTTCGCTATGTGAGAAGGGGGCTGTGGGAGAAGATCTCTGCCAAGGGACCAACCAAACTACCGCTGCACTTGATGGTGTTGTTATTTCACGACCAAGATTATGGAATTCATTATGAATACACTGTTCCTGTAAACCGCACTGCGGAAAATCAAAGCGAACCAGAAAAACCGCAGGACTCTTTGTTCATCTGGACCCACAGCGGCTGGGAAGGGTGCAGTGTGCAGTGCGGCGGAGGGGAGCGCAGAACCATCGTCTCGTGTACACGGATTGTCAACAAGACCACAACTCTGGTGAACGACAGTGACTGCCCTCAAGCAAGCCGCCCAGAGCCCCAGGTCCGAAGGTGCAACTTGCACCCCTGCCAGTCACGGTGGGTGGCAGGCCCGTGGAGCCCCTGCTCGGCGACCTGTGAGAAAGGCTTCCAGCACCGGGAGGTGACCTGCGTGTACCAGCTGCAGAACGGCACACACGTCGCTACGCGGCCCCTCTACTGCCCGGGCCCCCGGCCGGCGGCAGTGCAGAGCTGTGAAGGCCAGGACTGCCTGTCCATCTGGGAGGCGTCTGAGTGGTCACAGTGCTCTGCCAGCTGTGGTAAAGGGGTGTGGAAACGGACCGTGGCGTGCACCAACTCACAAGGGAAATGCGACGCATCCACGAGGCCGAGAGCCGAGGAGGCCTGCGAGGACTACTCAGGCTGCTACGAGTGGAAAACTGGGGACTGGTCTACGTGCTCGTCGACCTGCGGGAAGGGCCTGCAGTCCCGGGTGGTGCAGTGCATGCACAAGGTCACAGGGCGCCACGGCAGCGAGTGCCCCGCCCTCTCGAAGCCTGCCCCCTACAGACAGTGCTACCAGGAGGTCTGCAACGACAGGATCAACGCCAACACCATCACCTCCCCCCGCCTTGCTGCTCTGACCTACAAATGCACACGAGACCAGTGGACGGTATATTGCCGGGTCATCCGAGAAAAGAACCTCTGCCAGGACATGCGGTGGTACCAGCGCTGCTGCCAGACCTGCAGGGACTTCTATGCAAACAAGATGCGCCAGCCACCGCCGAACTCGTGACACGCAGTCCCAAGGGTCGCTCAAAGCTCAGACTCAGGTCTGAAACCCACCCACCCGCAAGCCTACCAGCCTTGTGGCCACGCCCCCACCCGGCTGCCACAAGAATCCAACTACATAGAACATGAGCGTGGACTTGGCGTTTGCCATTAGTGCTTCCGTACTTAATATATTGTTAACAGCCACTGGCTGGCTTTCTACAGTGAGGAGAAAGTAGGCATGAGTCACAAAGTAACTTCAATTTCTAGGATTTCAGGTACCTCGAAGGGAAGCACCTCTGGCAGACAACCGTCAAGAGAGAGACATCATTTAGTGTTCTTGTCTTGACTCGCTTTTGACATTTGAATTTCCAGTGCTTGGTATATCATGGAGGAAACATCCCCAAAACGAGACATGCTAGAAAAGGCTTTATTCTGAAAGCCGGCGACACCATGGAGGGAGGGGCAGGTGTTGGTGAGCCTCTGCCCGTGGCTTCTCTGGGGAGGGCCGGGCTGCTTAGCACACGTTTCTCTCCATCTACCTTCTTGACCACATGAGAACCAGGACGTTGCCTCCATGCCCGTCTCTGAGAACATAGTCTCTAAATCCTAGGTGTTGCCTTGGAAGTCTCGTGCGTGGAGTGTAAATCTATATATGCCAGCGAGGACAGCAGTGCCACGCAGTTCATACCACCCGCATGGGAAGAATGTTCCAAGAGAGTCTGGGTTTGGGGAAGCATCTAATTTTCAGAGCTCTGCTGTCCACCGTGTAGGGAAACAGAAGGGCCTCTCTTCAAGGTGCTGTGACATAAGAAACGGTAATTGCGGTGATGGGGTTGCTTCCTAAGGCAAAGGTAAGCTTGGGCCAGCTTCACTGGGGCGGATGGGCACCTGCCCCGCCTTCCGGGAACATCCACTCTGGCCTGCACTTCCTAAAGCTTTGTACCTTAGAGATGCTGTACCACATCCCAGTGGCTTTCTACCGACCGTGGCCATTTATCTGAAGGTAAGACGACATTTGGGACCTCTGAGGACACAAGCCCAGGCCTAGGATCTGTAGAGCAAGGCCTGACTGCTCTATCCTGGCACGGAGCAGCCTGATGTGCCAGGACCAGGGGAGGAACGCCATCTGGCTGGCACTGCTGCACACCCGCCGAGCCTTCCTGTAGCCCCAGACTTTGTGGTACCCATTATCATCACGCCTGTCATCATTGACCCATCTTCTTGGTGGGGCAAGGATGATGCATGATGAAGGAAGGTCCTTCCCCCCTGCAGCCCCCTTACGCCTGGCAGCAGACAAGCAGAGTGGCCTCTTTGAGAGCACAGAGGATGGTAGCACCCTACCTGCAAGGAGGCCGGGCAGGGACCCTAGATGCCAGGAGGCCTGTTTTGCTCACCAACTTGGTGGGCATTTCATGGGTGCTTATGTTCTAGGACTTTACCGTAAATAACACCTCCTCCCTGATTTCAGACGGAAGGTCTCACTTGGACTTCCATGGGATCATCTCCCTGTGCTTCTTGATTTATTGGTGCTGTGTTTCTGTGTTTTGTTTTGTTACATGTCACAACCGTAGAGTTAGCTTAAATCAGAAAGAAGCCTCTCTGCCTTCTCCACCCTGTCTTACGAGCTGTGTTTTTGTTTTTACTACCCTAGAGGCAGAGAAGCGGTAGGGATGTCAGGGAATTTACTCACTTCCACTTGAATCAACGAGAAGTGTTGAGAAACTTCCGTGGGTGCTCTGTGGAAAGAACCGAGGGTGTCAGGATGGAGCGGCCCACCCTCGCCCCGCGGCCTGCGCAGACTGCTGTCCTCCCCTTCAGGCCTGGCCACCAGCAGACTCCCATGAATTCCCATTTTCACAAAGCCCTCAAAATTTTGGGGGCGCTGAGGTTCAATTTTCTTCATCCCCAAATGAACTGTTAATTCACTGAAAGACATTTAGACTTTTGCAGCCAAGGAGCAGAGCCGGGCAAGCTCACTAAGGAAGCCTTAGCTTGGTCTCCTGCATGGGCCCCGGGGCCTCCAGATATGCCCACTGTCACCCTGGCAAGGGCCCCACACCCTCAGAATGAAAAGGATTGATTGGGTTATTGTCAGATACCCCCATTAGTTCCCCTAAAGTCTGCATCTGCAGAGCTCTTTTAGCTCATCTTTTTGTTGTCGGTGTTGTTTTTTGAGACAGAGTCTCCCTCTGTTGCCCAGGCTGGAGTGCAGTGGCGCGATCTCAGCTCATTGAAAGCTCCGCCTCCCGGGTTCAGGCCATTCTTCTGCCTCACCCTCCCCAGTAGCTGGGACTACAGGCGCCCACCACCACGCCCACCTACTTTTTTGTATTTTTACTAGAGACGGGGTTTCACCATGTTAGCCAGGATGGTCTCGATCTCCTGACCTCATGATCCACCCGCCTCAGCCTTCCAAAGTGCTGGGATTACAGGAGTGAGCCACCGCGCCCGGCCTTTTAGCTTATCTTGAAATCCACCAGCCTACCTTCTGTTCATGGCACGAGCAGTGATTTCAGTGAAACCATCATAAACATTCTTGTTCCACTAGATGCTGATCACAGCAGTGATGTTTCTGTGTTAATACCCTGTACTGTCCCTCGAGTACTGTACCTTTGTGCTTGCACACGTGTCACTAACGCACGTGTTACCAGAGTCTCACGACCCTACGGTGCTATTTTTATTGGTGCAAAATTAAACCCTCTCAGCTGACCGTTGCTGGATAGGATCAGAATGCAGGAAAAGAGCCTCTATGGCAATACGATTGTCCTTTTTTCGTTTCAGAGTCAAATGTATCTATTTTCCATTCGTTAACTTGCATTACATACTGTACCCATGGAATTTTTGTTTTACTTTTTGGGGCTGGTTTTGAAAGGAAAAAAAACGGAAGACAAACATTGGACGCCATTATACATGAAAATTATATAGAAAAATTAATCATTTCATTGGAAGCAAGTTGAATATGTGTAATAAAATGTTTTTCCATAACA	TPAGAAA*RAPASPPRSGGAAGPGYHV*RRPAASARPARAAAAGLGTGPGHSCRRRGGRRGGGAPVAGAPRRRAPAAAARSPRAPTAATPPHAPSRPARPARRARPAAAPAGLRARPVPSAAPRPALPVPRLRGGGGGRGPAPRPPRRAVLLLGPCARPPRLPRLAQRLRRRRRPGWPHSAWAGAGANPAPQQLPGPIQWTRTSDQAQMVLDPQPFC*GPET*AALQGSNRKEEADVGQAFAGLAGAEERYPAHQRAHGGDPGGGRRRHGAVPRGRGRPEVHPDRHEHGIQYVSAPEPGD*N*HSSDQACPATTTSR*VVHWAPW*AVPGELLSLAERGVWRSAIPRQ*PGSRREGRPAPGGCCRVCDQDRFLCTQG*TV*HCWNCLLRRCVQC*EEVCACRRQWSQFGLYHRP*AGPQLGHEPRR*PLILRWQVPHHVRRVGERPEPK*PLLVLLQPR*P*KLPQVKSQHLLASHGPQKPAHSTPPAQAAGHALQCQRAVPDPVWHECHLLQKHGASNVCWTVVPGRRRHILQDQAGPSPGWHRVWGRQVVPRGGVREQDAHPGACGRRLEPVGRLEHVQPNMWDGSPLQAEEM*QPPPWAWRHTLPGCQCRTCGLREPALPQGSAQLPGPAVPGTRPAEPQEERPADSRGG*R*AM*TLLLAPREGVPTAGGRQGPGRYTLRALRD*SLRARQVPENRL*RHHRVCSQRGQMRGLQRGRQDLPLGEGRLQPRPGDSSQRLG*GVHQQ*LEDRAPRRVPDCRHNCSLCEKGAVGEDLCQGTNQTTAALDGVVISRPRLWNSL*IHCSCKPHCGKSKRTRKTAGLFVHLDPQRLGRVQCAVRRRGAQNHRLVYTDCQQDHNSGERQ*LPSSKPPRAPGPKVQLAPLPVTVGGRPVEPLLGDL*ERLPAPGGDLRVPAAERHTRRYAAPLLPGPPAGGSAEL*RPGLPVHLGGV*VVTVLCQLW*RGVETDRGVHQLTREMRRIHEAESRGGLRGLLRLLRVENWGLVYVLVDLREGPAVPGGAVHAQGHRAPRQRVPRPLEACPLQTVLPGGLQRQDQRQHHHLPPPCCSDLQMHTRPVDGILPGHPRKEPLPGHAVVPALLPDLQGLLCKQDAPATAELVTRSPKGRSKLRLRSETHPPASLPALWPRPHPAATRIQLHRT*AWTWRLPLVLPYLIYC*QPLAGFLQ*GESRHESQSNFNF*DFRYLEGKHLWQTTVKRETSFSVLVLTRF*HLNFQCLVYHGGNIPKTRHARKGFILKAGDTMEGGAGVGEPLPVASLGRAGLLSTRFSPSTFLTT*EPGRCLHARL*EHSL*ILGVALEVSCVECKSIYASEDSSATQFIPPAWEECSKRVWVWGSI*FSELCCPPCRETEGPLFKVL*HKKR*LR*WGCFLRQR*AWASFTGADGHLPRLPGTSTLACTS*SFVP*RCCTTSQWLSTDRGHLSEGKTTFGTSEDTSPGLGSVEQGLTALSWHGAA*CARTRGGTPSGWHCCTPAEPSCSPRLCGTHYHHACHH*PIFLVGQG*CMMKEGPSPLQPPYAWQQTSRVASLRAQRMVAPYLQGGRAGTLDARRPVLLTNLVGISWVLMF*DFTVNNTSSLISDGRSHLDFHGIISLCFLIYWCCVSVFCFVTCHNRRVSLNQKEASLPSPPCLTSCVFVFTTLEAEKR*GCQGIYSLPLESTRSVEKLPWVLCGKNRGCQDGAAHPRPAACADCCPPLQAWPPADSHEFPFSQSPQNFGGAEVQFSSSPNELLIH*KTFRLLQPRSRAGQAH*GSLSLVSCMGPGASRYAHCHPGKGPTPSE*KGLIGLLSDTPISSPKVCICRALLAHLFVVGVVF*DRVSLCCPGWSAVARSQLIESSASRVQAILLPHPPQ*LGLQAPTTTPTYFFVFLLETGFHHVSQDGLDLLTS*STRLSLPKCWDYRSEPPRPAF*LILKSTSLPSVHGTSSDFSETIINILVPLDADHSSDVSVLIPCTVPRVLYLCACTRVTNARVTRVSRPYGAIFIGAKLNPLS*PLLDRIRMQEKSLYGNTIVLFSFQSQMYLFSIR*LALHTVPMEFLFYFLGLVLKGKKTEDKHWTPLYMKII*KN*SFHWKQVEYV**NVFP*	LRLAPPPSALLLRRHGPGGLPVPGTMCDGALLPPLVLPVLLLLVWGLDPGTAVGDAAADVEVVLPWRVRPDDVHLPPLPAAPGPRRRRRPRTPPAAPRARPGERALLLHLPAFGRDLYLQLRRDLRFLSRGFEVEEAGAARRRGRPAELCFYSGRVLGHPGSLVSLSACGAAGGLVGLIQLGQEQVLIQPLNNSQGPFSGREHLIRRKWSLTPSPSAEAQRPEQLCKVLTEKKKPTWGRPSRDWRERRNAIRLTSEHTVETLVVADADMVQYHGAEAAQRFILTVMNMVYNMFQHQSLGIKINIQVTKLVLLRQRPAKLSIGHHGERSLESFCHWQNEEYGGARYLGNNQVPGGKDDPPLVDAAVFVTRTDFCVHKDEPCDTVGIAYLGGVCSAKRKCVLAEDNGLNLAFTIAHELGHNLGMNHDDDHSSCAGRSHIMSGEWVKGRNPSDLSWSSCSRDDLENFLKSKVSTCLLVTDPRSQHTVRLPHKLPGMHYSANEQCQILFGMNATFCRNMEHLMCAGLWCLVEGDTSCKTKLDPPLDGTECGADKWCRAGECVSKTPIPEHVDGDWSPWGAWSMCSRTCGTGARFRQRKCDNPPPGPGGTHCPGASVEHAVCENLPCPKGLPSFRDQQCQAHDRLSPKKKGLLTAVVVDDKPCELYCSPLGKESPLLVADRVLDGTPCGPYETDLCVHGKCQKIGCDGIIGSAAKEDRCGVCSGDGKTCHLVKGDFSHARGTALKDSGKGSINSDWKIELPGEFQIAGTTVRYVRRGLWEKISAKGPTKLPLHLMVLLFHDQDYGIHYEYTVPVNRTAENQSEPEKPQDSLFIWTHSGWEGCSVQCGGGERRTIVSCTRIVNKTTTLVNDSDCPQASRPEPQVRRCNLHPCQSRWVAGPWSPCSATCEKGFQHREVTCVYQLQNGTHVATRPLYCPGPRPAAVQSCEGQDCLSIWEASEWSQCSASCGKGVWKRTVACTNSQGKCDASTRPRAEEACEDYSGCYEWKTGDWSTCSSTCGKGLQSRVVQCMHKVTGRHGSECPALSKPAPYRQCYQEVCNDRINANTITSPRLAALTYKCTRDQWTVYCRVIREKNLCQDMRWYQRCCQTCRDFYANKMRQPPPNS*HAVPRVAQSSDSGLKPTHPQAYQPCGHAPTRLPQESNYIEHERGLGVCH*CFRT*YIVNSHWLAFYSEEKVGMSHKVTSISRISGTSKGSTSGRQPSRERHHLVFLS*LAFDI*ISSAWYIMEETSPKRDMLEKALF*KPATPWREGQVLVSLCPWLLWGGPGCLAHVSLHLPS*PHENQDVASMPVSENIVSKS*VLPWKSRAWSVNLYMPARTAVPRSSYHPHGKNVPRESGFGEASNFQSSAVHRVGKQKGLSSRCCDIRNGNCGDGVAS*GKGKLGPASLGRMGTCPAFREHPLWPALPKALYLRDAVPHPSGFLPTVAIYLKVRRHLGPLRTQAQA*DL*SKA*LLYPGTEQPDVPGPGEERHLAGTAAHPPSLPVAPDFVVPIIITPVIIDPSSWWGKDDA**RKVLPPCSPLTPGSRQAEWPL*EHRGW*HPTCKEAGQGP*MPGGLFCSPTWWAFHGCLCSRTLP*ITPPP*FQTEGLTWTSMGSSPCAS*FIGAVFLCFVLLHVTTVELA*IRKKPLCLLHPVLRAVFLFLLP*RQRSGRDVREFTHFHLNQREVLRNFRGCSVERTEGVRMERPTLAPRPAQTAVLPFRPGHQQTPMNSHFHKALKILGALRFNFLHPQMNC*FTERHLDFCSQGAEPGKLTKEALAWSPAWAPGPPDMPTVTLARAPHPQNEKD*LGYCQIPPLVPLKSASAELF*LIFLLSVLFFETESPSVAQAGVQWRDLSSLKAPPPGFRPFFCLTLPSSWDYRRPPPRPPTFLYFY*RRGFTMLARMVSIS*PHDPPASAFQSAGITGVSHRARPFSLS*NPPAYLLFMARAVISVKPS*TFLFH*MLITAVMFLC*YPVLSLEYCTFVLAHVSLTHVLPESHDPTVLFLLVQN*TLSADRCWIGSECRKRASMAIRLSFFRFRVKCIYFPFVNLHYILYPWNFCFTFWGWF*KEKKRKTNIGRHYT*KLYRKINHFIGSKLNMCNKMFFHN	SGWRRRLARSCFAATVRGGCRSRVPCVTAPCCLRSSCPCCCCWFGDWTRAQLSATRRPTWRWCSRGGCAPTTCTCRRCPQPPGPDGGDAPARPQPPRAPGPESAPCCCTCRPSGATCTFSCAATCASCPEASRWRRRARPGAAAAPPSCASTRAVCSATPAPSSRSAPAAPPAAWLASFSLGRSRC*SSPSTTPRAHSVDENI*SGANGP*PPALLLRPRDLSSSARF*QKRRSRRGAGLRGTGGSGGTLSGSPASTRWRPWWWPTPTWCSTTGPRPPRGSS*PS*TWYTICFSTRAWGLKLTFK*PSLSCYDNVPLSCPLGTMVSGPWRASVTGRTRSMEERDTSAITRFPAGRTTRPWWMLPCL*PGQISVYTRMNRVTLLELLT*EVCAVLRGSVCLPKTMVSIWPLPSPMSWATTWA*TTTMTTHLALAGPTSCQESG*KAGTQVTSLGPPAAEMTLKTSSSQKSAPAC*SRTPEASTQYASRTSCRACTTVPTSSARSCLA*MPPSAETWSI*CVLDCGAW*KETHPARPSWTLPWMAPSVGQTSGAARGSA*ARRPSRSMWTETGARGAPGACAAEHVGREPASGRGNVTTPPLGLEAHTARVPV*NMRSARTCPAPRVCPASGTSSARHTTG*APRRKAC*QPWWLTISHVNSTARPSGRSPHCWWPTGSWTVHPAGPTRLISACTASARKSAVTASSGLQPKRTDAGSAAGTARPATW*RATSATPGGQLSKTRVRGPSTVTGR*SSPESSRLQAQLFAM*EGGCGRRSLPRDQPNYRCT*WCCYFTTKIMEFIMNTLFL*TALRKIKANQKNRRTLCSSGPTAAGKGAVCSAAEGSAEPSSRVHGLSTRPQLW*TTVTALKQAAQSPRSEGATCTPASHGGWQARGAPARRPVRKASSTGR*PACTSCRTAHTSLRGPSTARAPGRRQCRAVKARTACPSGRRLSGHSALPAVVKGCGNGPWRAPTHKGNATHPRGREPRRPARTTQAATSGKLGTGLRARRPAGRACSPGWCSACTRSQGATAASAPPSRSLPPTDSATRRSATTGSTPTPSPPPALLL*PTNAHETSGRYIAGSSEKRTSARTCGGTSAAARPAGTSMQTRCASHRRTRDTQSQGSLKAQTQV*NPPTRKPTSLVATPPPGCHKNPTT*NMSVDLAFAISASVLNILLTATGWLSTVRRK*A*VTK*LQFLGFQVPRREAPLADNRQERDII*CSCLDSLLTFEFPVLGISWRKHPQNETC*KRLYSESRRHHGGRGRCW*ASARGFSGEGRAA*HTFLSIYLLDHMRTRTLPPCPSLRT*SLNPRCCLGSLVRGV*IYICQRGQQCHAVHTTRMGRMFQESLGLGKHLIFRALLSTV*GNRRASLQGAVT*ETVIAVMGLLPKAKVSLGQLHWGGWAPAPPSGNIHSGLHFLKLCTLEMLYHIPVAFYRPWPFI*R*DDIWDL*GHKPRPRICRARPDCSILARSSLMCQDQGRNAIWLALLHTRRAFL*PQTLWYPLSSRLSSLTHLLGGARMMHDEGRSFPPAAPLRLAADKQSGLFESTEDGSTLPARRPGRDPRCQEACFAHQLGGHFMGAYVLGLYRK*HLLPDFRRKVSLGLPWDHLPVLLDLLVLCFCVLFCYMSQP*S*LKSERSLSAFSTLSYELCFCFYYPRGREAVGMSGNLLTST*INEKC*ETSVGALWKEPRVSGWSGPPSPRGLRRLLSSPSGLATSRLP*IPIFTKPSKFWGR*GSIFFIPK*TVNSLKDI*TFAAKEQSRASSLRKP*LGLLHGPRGLQICPLSPWQGPHTLRMKRIDWVIVRYPH*FP*SLHLQSSFSSSFCCRCCFLRQSLPLLPRLECSGAISAH*KLRLPGSGHSSASPSPVAGTTGAHHHAHLLFCIFTRDGVSPC*PGWSRSPDLMIHPPQPSKVLGLQE*ATAPGLLAYLEIHQPTFCSWHEQ*FQ*NHHKHSCSTRC*SQQ*CFCVNTLYCPSSTVPLCLHTCH*RTCYQSLTTLRCYFYWCKIKPSQLTVAG*DQNAGKEPLWQYDCPFFVSESNVSIFHSLTCITYCTHGIFVLLFGAGFERKKNGRQTLDAIIHENYIEKLIISLEAS*ICVIKCFSIT	[]	['GGTACC']	[]	GGTACC	GGTACC	NM_139057.4	single nucleotide variant	NM_139057.4(ADAMTS17):c.-4T>C	170691	ADAMTS17	HGNC:17109	Uncertain significance	15	100341903	100341903	-	-4T>C	kozak	GGTACC	GGCACC	1.07726922844991	0.82548982214101	0.625735620413583	1.4422262138075	FALSE	NA
>NM_139076.3 Homo sapiens abraxas 1, BRCA1 A complex subunit (ABRAXAS1), transcript variant 1, mRNA	CTCTTGTGTAGCCTGAGGCGGCGGTAGCATGGAGGGGGAGAGTACGTCGGCGGTGCTCTCGGGCTTTGTGCTCGGCGCACTCGCTTTCCAGCACCTCAACACGGACTCGGACACGGAAGGTTTTCTTCTTGGGGAAGTAAAAGGTGAAGCCAAGAACAGCATTACTGATTCCCAAATGGATGATGTTGAAGTTGTTTATACAATTGACATTCAGAAATATATTCCATGCTATCAGCTTTTTAGCTTTTATAATTCTTCAGGCGAAGTAAATGAGCAAGCACTGAAGAAAATATTATCAAATGTCAAAAAGAATGTGGTAGGTTGGTACAAATTCCGTCGTCATTCAGATCAGATCATGACGTTTAGAGAGAGGCTGCTTCACAAAAACTTGCAGGAGCATTTTTCAAACCAAGACCTTGTTTTTCTGCTATTAACACCAAGTATAATAACAGAAAGCTGCTCTACTCATCGACTGGAACATTCCTTATATAAACCTCAAAAAGGACTTTTTCACAGGGTACCTTTAGTGGTTGCCAATCTGGGCATGTCTGAACAACTGGGTTATAAAACTGTATCAGGTTCCTGTATGTCCACTGGTTTTAGCCGAGCAGTACAAACACACAGCTCTAAATTTTTTGAAGAAGATGGATCCTTAAAGGAGGTACATAAGATAAATGAAATGTATGCTTCATTACAAGAGGAATTAAAGAGTATATGCAAAAAAGTGGAAGACAGTGAACAAGCAGTAGATAAACTAGTAAAGGATGTAAACAGATTAAAACGAGAAATTGAGAAAAGGAGAGGAGCACAGATTCAGGCAGCAAGAGAGAAGAACATCCAAAAAGACCCTCAGGAGAACATTTTTCTTTGTCAGGCATTACGGACCTTTTTTCCAAATTCTGAATTTCTTCATTCATGTGTTATGTCTTTAAAAAATAGACATGTTTCTAAAAGTAGCTGTAACTACAACCACCATCTCGATGTAGTAGACAATCTGACCTTAATGGTAGAACACACTGACATTCCTGAAGCTAGTCCAGCTAGTACACCACAAATCATTAAGCATAAAGCCTTAGACTTAGATGACAGATGGCAATTCAAGAGATCTCGGTTGTTAGATACACAAGACAAACGATCTAAAGCAGATACTGGTAGTAGTAACCAAGATAAAGCATCCAAAATGAGCAGCCCAGAAACAGATGAAGAAATTGAAAAGATGAAGGGTTTTGGTGAATATTCACGGTCTCCTACATTTTGATCCTTTTAACCTTACAAGGAGATTTTTTTATTTGGCTGATGGGTAAAGCCAAACATTTCTATTGTTTTTACTATGTTGAGCTACTTGCAGTAAGTTCATTTGTTTTTACTATGTTCACCTGTTTGCAGTAATACACAGATAACTCTTAGTGCATTTACTTCACAAAGTACTTTTTCAAACATCAGATGCTTTTATTTCCAAACCTTTTTTTCACCTTTCACTAAGTTGTTGAGGGGAAGGCTTACACAGACACATTCTTTAGAATTGGAAAAGTGAGACCAGGCACAGTGGCTCACACCTGTAATCCCAGCACTTAGGGAAGACAAGTCAGGAGGATTGATTGAAGTTAGGAGTTAGAGACCAGCCTGGGCAACGTATTGAGACCATGTCTATTAAAAAATAAAATGGAAAAGCAAGAATAGCCTTATTTTCAAAATATGGAAAGAAATTTATATGAAAATTTATCTGAGTCATTAAAATTCTCCTTAAGTGATACTTTTTTAGAAGTACATTATGGCTAGAGTTGCCAGATAAAATGCTGGATATCATGCAATAAATTTGCAAAACATCATCTAAAATTTAAATTTGTCCTACATTTGTACTTGCTAAATCTGGCAGCCTTAATTATTACACAACTATAACACAACACAAACAGTAATCTCTCCCCTAGTTTAGAGTCCTTTGCATGAAATTTAGCAAATCTATCATTTTGAATACAGTACAAGCCTGGTAATCCAGTGTATTTGGGATAGGCCAGTGGAACTCAGAACTGATACATATATACATGTATGTCTATCATATTCAATGTCTATTAGGTGTAAATCATCTCTTCATGTAAAAGACACTACTGGTTTGAGGGTAGACTCGTCTAGGAATATTTTGTCCTTCTGTGACAGCACCACTATCCATCCCAATGTAACATTTCTACAAAGGGAAGATATCTTAACCAGGCATACTTATATTTGCTAGTTGGAAAATCATTCTGAACAGTTTTAATTCCATTCTATTGAATGGATTATTGTATGAGCTATTTGGGGATCAGATATAAATGACAATCACACAGAACCACTTTTATTCAACATAGATAAAATGTGATGAGTGTTAACATTTTAAATAAGCAATCTGCTTAATGGACATTGGTATGAAGGGGAAGTGTCATTCTTTACCTCACTCCTCAAACACTTTTCTATCCAAAGGTTGGTTTGAGTCAGTATTGGCATCATACAACCACTTACTGTAAAATAAGTTTATTAGTGGTAACGTGATAGAATTTATTCCCGATATCTGATGTTACAAACTTTAGGGTCCTTGAGATATGCAGGATCCTTGTATGTAACTGGCATAAACCCTGTAAAGAGATAATTAAAGTTCTTGACAAAACATAATGAGCAAAATTTCAGCTAGCTCAATTCAGTTGTTGAGGTATTCTTTCTTACCCATTATTTGAGCTCTCTTAATTGCTTTTGTGATTTCTTTCTGTTTCTTCCCACAAAGACCTGTAAAATAAAAAGCTTTCTTATTCATAAAAAATGTCAATATTTAAAGTTTGCAATTTTTTTTTTTGAGATGGAGTCTCCCTGTGTCACCCAGGCTGGAGTACAGTGGTGCTCTCTCGCCTCACTGCAACCTCCGCCACCCAGGCTCAATCGATTATCTTGCCTCAGCCTCCTTAGTAACTGGAATTACAGGCATGCACCGCCACACCCGGATAATTTTTTTGTATTTGTAGTAGAAACGGGGTTTCACCATATTGGCCAGGCTGGTCCTGAACTCCTGGCCTCAGGTGATCTGCCCACCTCAGCCTCCCAAAGTGCTGGGATTACAGGTGTGAGCCAACATGCCCAGCCTCAACAAGTTTTTAAGTCAAGGATTGGTAAATCATTTTTGTCAAGGGCCACAATAATAATCTAGGTTTTGTGGGCCATACAGTCTCCATCACTGCCACTCAACTCTGCTGTTGTAGCTCGAAAACAACCATATGGCACTACGTAAACAAAACTACAAAAACAAGTGGGGTTGGGTGCAGTGGCTCACACCTGTAATCCCAGCACTTTGGGAGGCCTAGGCAGGTGGATCACCTGAGGTCAGGAATTCAAGACCAGCCTGGCCAACATGGAGAAACCCAATCTCTAAAAATACAAAAATTAGCCAGGCGTGGTGGTGCATGCCTGTAATCCCAGCTATTCGGGAGGCTGAAGCATGAGAATCACTTGAACCCAGGAGGCAGAGGTTGCAGTGAGCCGAGATTGTGCCACAGCACTCCAGCCTGGGTGACAGTGAGATTCCATCTCAAAAAAAAAAAAAAGTGGCATTTGTATATGATGAACCTAATCAAGATAAAAAGGGAGCAGGTCGAATTTGGCCTATGGGCCATAGTTTGCTGACACCAAGTTTAAGTATCAATCTAGGAATGATTATAGTATATTCCAAAACATCAACAACAGTTTTTTAAAGCCCAGTTTTTCTATATAGTTAACTCTGCATAAGACAGCAAAATAATAATCCTCTTGGCCTAAGAGACTTTTTCATAGTAACTAGCTCTAGTCCCTGTAGTATCTGATCTAGTAGTAATTTATAGCACAATTTGAAAATTTGAGTTTTCTTAAATGATAGAAATAGATTGATATAATTCGTATCTACATTTATATTCCCATAATAAAAAAGAACATACCTGTAATGTGCCTTCCATAAATGCATCCAGTAAATGGAGAAACAAACTGGGACAAAAGCTGTTTTGGAGTTTTATGTGGAGGGGAAAAAAAAGTATCTGTTATTTATTTCTGAATGTGTAAATTTCAAAAAACAACCTTCAGGTTATATAAAGCTTTACTAAATTTCAGACACATTTCATAAAATATAAGAAAAAAATATTGTTATCCTCCTGTTACCTTTTAAATATTTTCTATCCAGTGTGTCAAGTCTATATATAATTAAACAGCAGATTAATCAGCA	LLCSLRRR*HGGGEYVGGALGLCARRTRFPAPQHGLGHGRFSSWGSKR*SQEQHY*FPNG*C*SCLYN*HSEIYSMLSAF*LL*FFRRSK*ASTEENIIKCQKECGRLVQIPSSFRSDHDV*REAASQKLAGAFFKPRPCFSAINTKYNNRKLLYSSTGTFLI*TSKRTFSQGTFSGCQSGHV*TTGL*NCIRFLYVHWF*PSSTNTQL*IF*RRWILKGGT*DK*NVCFITRGIKEYMQKSGRQ*TSSR*TSKGCKQIKTRN*EKERSTDSGSKREEHPKRPSGEHFSLSGITDLFSKF*ISSFMCYVFKK*TCF*K*L*LQPPSRCSRQSDLNGRTH*HS*S*SS*YTTNH*A*SLRLR*QMAIQEISVVRYTRQTI*SRYW***PR*SIQNEQPRNR*RN*KDEGFW*IFTVSYILILLTLQGDFFIWLMGKAKHFYCFYYVELLAVSSFVFTMFTCLQ*YTDNS*CIYFTKYFFKHQMLLFPNLFFTFH*VVEGKAYTDTFFRIGKVRPGTVAHTCNPST*GRQVRRID*S*ELETSLGNVLRPCLLKNKMEKQE*PYFQNMERNLYENLSESLKFSLSDTFLEVHYG*SCQIKCWISCNKFAKHHLKFKFVLHLYLLNLAALIITQL*HNTNSNLSPSLESFA*NLANLSF*IQYKPGNPVYLG*ASGTQN*YIYTCMSIIFNVY*V*IISSCKRHYWFEGRLV*EYFVLL*QHHYPSQCNISTKGRYLNQAYLYLLVGKSF*TVLIPFY*MDYCMSYLGIRYK*QSHRTTFIQHR*NVMSVNILNKQSA*WTLV*RGSVILYLTPQTLFYPKVGLSQYWHHTTTYCKISLLVVT**NLFPISDVTNFRVLEICRILVCNWHKPCKEIIKVLDKT**AKFQLAQFSC*GILSYPLFELS*LLL*FLSVSSHKDL*NKKLSYS*KMSIFKVCNFFF*DGVSLCHPGWSTVVLSRLTATSATQAQSIILPQPP**LELQACTATPG*FFCICSRNGVSPYWPGWS*TPGLR*SAHLSLPKCWDYRCEPTCPASTSF*VKDW*IIFVKGHNNNLGFVGHTVSITATQLCCCSSKTTIWHYVNKTTKTSGVGCSGSHL*SQHFGRPRQVDHLRSGIQDQPGQHGETQSLKIQKLARRGGACL*SQLFGRLKHENHLNPGGRGCSEPRLCHSTPAWVTVRFHLKKKKKWHLYMMNLIKIKREQVEFGLWAIVC*HQV*VSI*E*L*YIPKHQQQFFKAQFFYIVNSA*DSKIIILLA*ETFS**LALVPVVSDLVVIYSTI*KFEFS*MIEID*YNSYLHLYSHNKKEHTCNVPSINASSKWRNKLGQKLFWSFMWRGKKSICYLFLNV*ISKNNLQVI*SFTKFQTHFIKYKKKILLSSCYLLNIFYPVCQVYI*LNSRLIS	SCVA*GGGSMEGESTSAVLSGFVLGALAFQHLNTDSDTEGFLLGEVKGEAKNSITDSQMDDVEVVYTIDIQKYIPCYQLFSFYNSSGEVNEQALKKILSNVKKNVVGWYKFRRHSDQIMTFRERLLHKNLQEHFSNQDLVFLLLTPSIITESCSTHRLEHSLYKPQKGLFHRVPLVVANLGMSEQLGYKTVSGSCMSTGFSRAVQTHSSKFFEEDGSLKEVHKINEMYASLQEELKSICKKVEDSEQAVDKLVKDVNRLKREIEKRRGAQIQAAREKNIQKDPQENIFLCQALRTFFPNSEFLHSCVMSLKNRHVSKSSCNYNHHLDVVDNLTLMVEHTDIPEASPASTPQIIKHKALDLDDRWQFKRSRLLDTQDKRSKADTGSSNQDKASKMSSPETDEEIEKMKGFGEYSRSPTF*SF*PYKEIFLFG*WVKPNISIVFTMLSYLQ*VHLFLLCSPVCSNTQITLSAFTSQSTFSNIRCFYFQTFFSPFTKLLRGRLTQTHSLELEK*DQAQWLTPVIPALREDKSGGLIEVRS*RPAWATY*DHVY*KIKWKSKNSLIFKIWKEIYMKIYLSH*NSP*VILF*KYIMARVAR*NAGYHAINLQNII*NLNLSYICTC*IWQP*LLHNYNTTQTVISPLV*SPLHEI*QIYHFEYSTSLVIQCIWDRPVELRTDTYIHVCLSYSMSIRCKSSLHVKDTTGLRVDSSRNILSFCDSTTIHPNVTFLQREDILTRHTYIC*LENHSEQF*FHSIEWIIV*AIWGSDINDNHTEPLLFNIDKM**VLTF*ISNLLNGHWYEGEVSFFTSLLKHFSIQRLV*VSIGIIQPLTVK*VY*W*RDRIYSRYLMLQTLGSLRYAGSLYVTGINPVKR*LKFLTKHNEQNFS*LNSVVEVFFLTHYLSSLNCFCDFFLFLPTKTCKIKSFLIHKKCQYLKFAIFFFEMESPCVTQAGVQWCSLASLQPPPPRLNRLSCLSLLSNWNYRHAPPHPDNFFVFVVETGFHHIGQAGPELLASGDLPTSASQSAGITGVSQHAQPQQVFKSRIGKSFLSRATIII*VLWAIQSPSLPLNSAVVARKQPYGTT*TKLQKQVGLGAVAHTCNPSTLGGLGRWIT*GQEFKTSLANMEKPNL*KYKN*PGVVVHACNPSYSGG*SMRIT*TQEAEVAVSRDCATALQPG*Q*DSISKKKKSGICI**T*SR*KGSRSNLAYGP*FADTKFKYQSRNDYSIFQNINNSFLKPSFSI*LTLHKTAK**SSWPKRLFHSN*L*SL*YLI***FIAQFENLSFLK**K*IDIIRIYIYIPIIKKNIPVMCLP*MHPVNGETNWDKSCFGVLCGGEKKVSVIYF*MCKFQKTTFRLYKALLNFRHIS*NIRKKYCYPPVTF*IFSIQCVKSIYN*TAD*SA	LV*PEAAVAWRGRVRRRCSRALCSAHSLSSTSTRTRTRKVFFLGK*KVKPRTALLIPKWMMLKLFIQLTFRNIFHAISFLAFIILQAK*MSKH*RKYYQMSKRMW*VGTNSVVIQIRS*RLERGCFTKTCRSIFQTKTLFFCY*HQV**QKAALLIDWNIPYINLKKDFFTGYL*WLPIWACLNNWVIKLYQVPVCPLVLAEQYKHTALNFLKKMDP*RRYIR*MKCMLHYKRN*RVYAKKWKTVNKQ*IN**RM*TD*NEKLRKGEEHRFRQQERRTSKKTLRRTFFFVRHYGPFFQILNFFIHVLCL*KIDMFLKVAVTTTTISM**TI*P*W*NTLTFLKLVQLVHHKSLSIKP*T*MTDGNSRDLGC*IHKTNDLKQILVVVTKIKHPK*AAQKQMKKLKR*RVLVNIHGLLHFDPFNLTRRFFYLADG*SQTFLLFLLC*ATCSKFICFYYVHLFAVIHR*LLVHLLHKVLFQTSDAFISKPFFHLSLSC*GEGLHRHIL*NWKSETRHSGSHL*SQHLGKTSQED*LKLGVRDQPGQRIETMSIKK*NGKARIALFSKYGKKFI*KFI*VIKILLK*YFFRSTLWLELPDKMLDIMQ*ICKTSSKI*ICPTFVLAKSGSLNYYTTITQHKQ*SLP*FRVLCMKFSKSIILNTVQAW*SSVFGIGQWNSELIHIYMYVYHIQCLLGVNHLFM*KTLLV*G*TRLGIFCPSVTAPLSIPM*HFYKGKIS*PGILIFASWKIILNSFNSILLNGLLYELFGDQI*MTITQNHFYST*IKCDEC*HFK*AICLMDIGMKGKCHSLPHSSNTFLSKGWFESVLASYNHLL*NKFISGNVIEFIPDI*CYKL*GP*DMQDPCM*LA*TL*RDN*SS*QNIMSKISASSIQLLRYSFLPII*ALLIAFVISFCFFPQRPVK*KAFLFIKNVNI*SLQFFFLRWSLPVSPRLEYSGALSPHCNLRHPGSIDYLASASLVTGITGMHRHTRIIFLYL**KRGFTILARLVLNSWPQVICPPQPPKVLGLQV*ANMPSLNKFLSQGLVNHFCQGPQ**SRFCGPYSLHHCHSTLLL*LENNHMALRKQNYKNKWGWVQWLTPVIPALWEA*AGGSPEVRNSRPAWPTWRNPISKNTKISQAWWCMPVIPAIREAEA*ESLEPRRQRLQ*AEIVPQHSSLGDSEIPSQKKKKVAFVYDEPNQDKKGAGRIWPMGHSLLTPSLSINLGMIIVYSKTSTTVF*SPVFLYS*LCIRQQNNNPLGLRDFFIVTSSSPCSI*SSSNL*HNLKI*VFLNDRNRLI*FVSTFIFP**KRTYL*CAFHKCIQ*MEKQTGTKAVLEFYVEGKKKYLLFISECVNFKKQPSGYIKLY*ISDTFHKI*EKNIVILLLPFKYFLSSVSSLYIIKQQINQ	[]	['CAGATC']	[]	CAGATC	GGTAGC	NM_139076.3	single nucleotide variant	NM_139076.3(ABRAXAS1):c.-4T>C	84142	ABRAXAS1	HGNC:25829	Benign/Likely benign	4	83485076	83485076	-	-4T>C	kozak	GGTAGC	GGCAGC	0.970925798727215	0.778335415432881	0.596390476546366	1.33625697817498	FALSE	NA
>NM_001195305.3 Homo sapiens BBSome interacting protein 1 (BBIP1), transcript variant 2, mRNA	CTTCGCCAGTCTCACCGTTACCCGGGGCAACAGCTGAGCCGTCTGGGAAGGGATGCATCTTTTCTTCTGTATGCTTGAGTCAAGAACTCTAAGTCATCTTGGTAATACCGGGTTGGATGCTTAAAGCTGCAGCAAAAAGACCAGAACTTTCAGGAAAAAACACTATATCCAACAACTCAGATATGGCAGAAGTGAAGTCAATGTTCCGGGAAGTTCTTCCAAAGCAAGGGCCACTGTTTGTGGAAGATATAATGACAATGGTGCTGTGTAAACCCAAACTTTTACCCTTAAAATCTCTGACTCTGGAAAAACTAGAGAAAATGCATCAAGCAGCACAGAATACAATTCGCCAACAAGAAATGGCAGAAAAGGATCAACGGCAAATAACCCACTGAATGATAACTGAGCACTTTAGGGAACAACCTGCCTTATCTACTATTTAACAATAACTAGAAAATATGCTTCTGTGTGCTGAAAGTAGTATGTGTTATCAATAAAATTGATAGTATTCATAGAAATACAAAAATATCCAAGATTGATGAAATTTGTATTGTGAATGTAAACACTCTGGTTTGTATTGAACATAAACAGTTAAACTATGAACCAAGTTTTATGGGGTTTAAGTCATGTTTTTAGAATTGCAAATTAAATTATTTGTTCACCATTCCTATTGCTATCTTTTATAGATAACATTCTTGGGATCTTTTATAGCATTCTTGGGCACAAGGGATTAAATACAACTTTTATATACAGAGGATCTTTACATGTTTATTAAATCTGAATTTGAAGATACATTCCAATCTTGCATAAAGTGTTTGTTGGGCTTTTACATTACGTAATTAAAAAACAAAATTTTTTAACCAATTTTATGTGCCATGTCACGTTTAATGCTATCTTGTGTGACCAGATCCCACCAGTAATGACAAAACTGTCTTAAACCTCATTTTTTTTTTTTTTTGAGACAAGAGTTTCACTCTTGTTGCCCAAACGAGAGCAATGGCACCATCTCGACTCACTGCAACCTCTGCCTCCCAGGTTCAAGCAATTCTCCTGCCTCAGCCTCCCAAGTAGCTGGGATTACACGCATGCGCCACCATGCCTGGCTACTTTTGTATTTTTAATAGAGACAGGGTTTCTTCATGTTGGTCAAGCTGGTCATGAACTCCCAACCTCAAGTGATCCGCCCACCTCGGCCTCCCAAAGTGCTGGGATTACAGGCATGAGCCACCGTGCCCAGCCCTTAAATCTCATTTTTAAGAAACCCTCACCTATTCTGTAGTCAGCTAAGCTTTTAATTACATTAATTTTAAGCACTTGAGAATAAAATGACTGCATTTATCATCCAAGTGTCAAACAATTAAAAACCTAAAAATGGTAACTATATATAAGCTGAGGTAATATGGGCTTGATAAAGCCCATGAGGTAAATATGAACACTAAACTTGGTTTTAATTCTAACAGACTATATCTAAACCTGTAAGCAGTATACTCCTAACAGTACCCTCATAAATTCTGAATATAATTCTTGTTTGCTGCAGTCAATATTTGGCAGTTTAAATTAGCACAGACGTTGAGGCCTTGCTGAGTTATTAGGCTATGTAAAAGAGGTTAAAAATATGATCATTCTTTATTGTTAATTGGTAATATTTTCTCATACATTAGGTAAATGTCAAGCTTTGGGTCTCTGGAGTATAACTTTTTGTAACATTAGCCATTATTTGGTAACAGAATTTAAGGATGATGGAATGATGGAAGGTATTACATATTTCTAAAACTTAATTAAGCTCTAGGTCAGATAACAATGGAGTAAAGTGATACCTGCATTTTTTTCCCCAGTGTAATCTTAATTTACTATTGTATTTTTCACTTAAAATTTTGTAGGGAAAAAAAGTTTTCAAGGGAACACTAAGATTAAATTGACTAGGTTCAAATATGCTTCCTTATGAGATTCAAAATTTACTGTGTGAAATTAAAGTTTAAGAGACCTAAAAAAATGTACTCCCAATAAAGAATCAATACTGCTTCA	LRQSHRYPGQQLSRLGRDASFLLYA*VKNSKSSW*YRVGCLKLQQKDQNFQEKTLYPTTQIWQK*SQCSGKFFQSKGHCLWKI**QWCCVNPNFYP*NL*LWKN*RKCIKQHRIQFANKKWQKRINGK*PTE**LSTLGNNLPYLLFNNN*KICFCVLKVVCVINKIDSIHRNTKISKIDEICIVNVNTLVCIEHKQLNYEPSFMGFKSCF*NCKLNYLFTIPIAIFYR*HSWDLL*HSWAQGIKYNFYIQRIFTCLLNLNLKIHSNLA*SVCWAFTLRN*KTKFFNQFYVPCHV*CYLV*PDPTSNDKTVLNLIFFFF*DKSFTLVAQTRAMAPSRLTATSASQVQAILLPQPPK*LGLHACATMPGYFCIFNRDRVSSCWSSWS*TPNLK*SAHLGLPKCWDYRHEPPCPALKSHF*ETLTYSVVS*AFNYINFKHLRIK*LHLSSKCQTIKNLKMVTIYKLR*YGLDKAHEVNMNTKLGFNSNRLYLNL*AVYS*QYPHKF*I*FLFAAVNIWQFKLAQTLRPC*VIRLCKRG*KYDHSLLLIGNIFSYIR*MSSFGSLEYNFL*H*PLFGNRI*G*WNDGRYYIFLKLN*ALGQITME*SDTCIFFPSVILIYYCIFHLKFCREKKFSREH*D*ID*VQICFLMRFKIYCVKLKFKRPKKMYSQ*RINTAS	FASLTVTRGNS*AVWEGMHLFFCMLESRTLSHLGNTGLDA*SCSKKTRTFRKKHYIQQLRYGRSEVNVPGSSSKARATVCGRYNDNGAV*TQTFTLKISDSGKTRENASSSTEYNSPTRNGRKGSTANNPLNDN*AL*GTTCLIYYLTITRKYASVC*K*YVLSIKLIVFIEIQKYPRLMKFVL*M*TLWFVLNINS*TMNQVLWGLSHVFRIAN*IICSPFLLLSFIDNILGIFYSILGHKGLNTTFIYRGSLHVY*I*I*RYIPILHKVFVGLLHYVIKKQNFLTNFMCHVTFNAILCDQIPPVMTKLS*TSFFFFFETRVSLLLPKREQWHHLDSLQPLPPRFKQFSCLSLPSSWDYTHAPPCLATFVFLIETGFLHVGQAGHELPTSSDPPTSASQSAGITGMSHRAQPLNLIFKKPSPIL*SAKLLITLILST*E*NDCIYHPSVKQLKT*KW*LYIS*GNMGLIKPMR*I*TLNLVLILTDYI*TCKQYTPNSTLINSEYNSCLLQSIFGSLN*HRR*GLAELLGYVKEVKNMIILYC*LVIFSHTLGKCQALGLWSITFCNISHYLVTEFKDDGMMEGITYF*NLIKL*VR*QWSKVIPAFFSPV*S*FTIVFFT*NFVGKKSFQGNTKIKLTRFKYASL*DSKFTV*N*SLRDLKKCTPNKESILL	SPVSPLPGATAEPSGKGCIFSSVCLSQEL*VILVIPGWMLKAAAKRPELSGKNTISNNSDMAEVKSMFREVLPKQGPLFVEDIMTMVLCKPKLLPLKSLTLEKLEKMHQAAQNTIRQQEMAEKDQRQITH*MITEHFREQPALSTI*Q*LENMLLCAESSMCYQ*N**YS*KYKNIQD**NLYCECKHSGLY*T*TVKL*TKFYGV*VMFLELQIKLFVHHSYCYLL*ITFLGSFIAFLGTRD*IQLLYTEDLYMFIKSEFEDTFQSCIKCLLGFYIT*LKNKIF*PILCAMSRLMLSCVTRSHQ**QNCLKPHFFFFLRQEFHSCCPNESNGTISTHCNLCLPGSSNSPASASQVAGITRMRHHAWLLLYF**RQGFFMLVKLVMNSQPQVIRPPRPPKVLGLQA*ATVPSP*ISFLRNPHLFCSQLSF*LH*F*ALENKMTAFIIQVSNN*KPKNGNYI*AEVIWA**SP*GKYEH*TWF*F*QTISKPVSSILLTVPS*ILNIILVCCSQYLAV*ISTDVEALLSY*AM*KRLKI*SFFIVNW*YFLIH*VNVKLWVSGV*LFVTLAIIW*QNLRMME*WKVLHISKT*LSSRSDNNGVK*YLHFFPQCNLNLLLYFSLKIL*GKKVFKGTLRLN*LGSNMLPYEIQNLLCEIKV*ET*KNVLPIKNQYCF	[]	[]	['GGTTGG']	GGTTGG	ACAGGC	NM_001195305.3	single nucleotide variant	NM_001195305.3(BBIP1):c.-4T>C	92482	BBIP1	HGNC:28093	Likely benign	10	110918161	110918161	-	-4T>C	kozak	GGTTGG	GGCTGG	0.145429813765597	0.535475066843282	0.360658967780171	4.22045496031066	FALSE	NA
>NM_002273.4 Homo sapiens keratin 8 (KRT8), transcript variant 2, mRNA	ATTCCTGAGAGCTCTCCTCACCAAGAAGCAGCTTCTCCGCTCCTTCTAGGATCTCCGCCTGGTTCGGCCCGCCTGCCTCCACTCCTGCCTCTACCATGTCCATCAGGGTGACCCAGAAGTCCTACAAGGTGTCCACCTCTGGCCCCCGGGCCTTCAGCAGCCGCTCCTACACGAGTGGGCCCGGTTCCCGCATCAGCTCCTCGAGCTTCTCCCGAGTGGGCAGCAGCAACTTTCGCGGTGGCCTGGGCGGCGGCTATGGTGGGGCCAGCGGCATGGGAGGCATCACCGCAGTTACGGTCAACCAGAGCCTGCTGAGCCCCCTTGTCCTGGAGGTGGACCCCAACATCCAGGCCGTGCGCACCCAGGAGAAGGAGCAGATCAAGACCCTCAACAACAAGTTTGCCTCCTTCATAGACAAGGTACGGTTCCTGGAGCAGCAGAACAAGATGCTGGAGACCAAGTGGAGCCTCCTGCAGCAGCAGAAGACGGCTCGAAGCAACATGGACAACATGTTCGAGAGCTACATCAACAACCTTAGGCGGCAGCTGGAGACTCTGGGCCAGGAGAAGCTGAAGCTGGAGGCGGAGCTTGGCAACATGCAGGGGCTGGTGGAGGACTTCAAGAACAAGTATGAGGATGAGATCAATAAGCGTACAGAGATGGAGAACGAATTTGTCCTCATCAAGAAGGATGTGGATGAAGCTTACATGAACAAGGTAGAGCTGGAGTCTCGCCTGGAAGGGCTGACCGACGAGATCAACTTCCTCAGGCAGCTATATGAAGAGGAGATCCGGGAGCTGCAGTCCCAGATCTCGGACACATCTGTGGTGCTGTCCATGGACAACAGCCGCTCCCTGGACATGGACAGCATCATTGCTGAGGTCAAGGCACAGTACGAGGATATTGCCAACCGCAGCCGGGCTGAGGCTGAGAGCATGTACCAGATCAAGTATGAGGAGCTGCAGAGCCTGGCTGGGAAGCACGGGGATGACCTGCGGCGCACAAAGACTGAGATCTCTGAGATGAACCGGAACATCAGCCGGCTCCAGGCTGAGATTGAGGGCCTCAAAGGCCAGAGGGCTTCCCTGGAGGCCGCCATTGCAGATGCCGAGCAGCGTGGAGAGCTGGCCATTAAGGATGCCAACGCCAAGTTGTCCGAGCTGGAGGCCGCCCTGCAGCGGGCCAAGCAGGACATGGCGCGGCAGCTGCGTGAGTACCAGGAGCTGATGAACGTCAAGCTGGCCCTGGACATCGAGATCGCCACCTACAGGAAGCTGCTGGAGGGCGAGGAGAGCCGGCTGGAGTCTGGGATGCAGAACATGAGTATTCATACGAAGACCACCAGCGGCTATGCAGGTGGTCTGAGCTCGGCCTATGGGGGCCTCACAAGCCCCGGCCTCAGCTACAGCCTGGGCTCCAGCTTTGGCTCTGGCGCGGGCTCCAGCTCCTTCAGCCGCACCAGCTCCTCCAGGGCCGTGGTTGTGAAGAAGATCGAGACACGTGATGGGAAGCTGGTGTCTGAGTCCTCTGACGTCCTGCCCAAGTGAACAGCTGCGGCAGCCCCTCCCAGCCTACCCCTCCTGCGCTGCCCCAGAGCCTGGGAAGGAGGCCGCTATGCAGGGTAGCACTGGGAACAGGAGACCCACCTGAGGCTCAGCCCTAGCCCTCAGCCCACCTGGGGAGTTTACTACCTGGGGACCCCCCTTGCCCATGCCTCCAGCTACAAAACAATTCAATTGCTTTTTTTTTTTGGTCCAAAATAAAACCTCAGCTAGCTCTGCCAA	IPESSPHQEAASPLLLGSPPGSARLPPLLPLPCPSG*PRSPTRCPPLAPGPSAAAPTRVGPVPASAPRASPEWAAATFAVAWAAAMVGPAAWEASPQLRSTRAC*APLSWRWTPTSRPCAPRRRSRSRPSTTSLPPS*TRYGSWSSRTRCWRPSGASCSSRRRLEATWTTCSRATSTTLGGSWRLWARRS*SWRRSLATCRGWWRTSRTSMRMRSISVQRWRTNLSSSRRMWMKLT*TR*SWSLAWKG*PTRSTSSGSYMKRRSGSCSPRSRTHLWCCPWTTAAPWTWTASLLRSRHSTRILPTAAGLRLRACTRSSMRSCRAWLGSTGMTCGAQRLRSLR*TGTSAGSRLRLRASKARGLPWRPPLQMPSSVESWPLRMPTPSCPSWRPPCSGPSRTWRGSCVSTRS**TSSWPWTSRSPPTGSCWRARRAGWSLGCRT*VFIRRPPAAMQVV*ARPMGASQAPASATAWAPALALARAPAPSAAPAPPGPWL*RRSRHVMGSWCLSPLTSCPSEQLRQPLPAYPSCAAPEPGKEAAMQGSTGNRRPT*GSALALSPPGEFTTWGPPLPMPPATKQFNCFFFLVQNKTSASSA	FLRALLTKKQLLRSF*DLRLVRPACLHSCLYHVHQGDPEVLQGVHLWPPGLQQPLLHEWARFPHQLLELLPSGQQQLSRWPGRRLWWGQRHGRHHRSYGQPEPAEPPCPGGGPQHPGRAHPGEGADQDPQQQVCLLHRQGTVPGAAEQDAGDQVEPPAAAEDGSKQHGQHVRELHQQP*AAAGDSGPGEAEAGGGAWQHAGAGGGLQEQV*G*DQ*AYRDGERICPHQEGCG*SLHEQGRAGVSPGRADRRDQLPQAAI*RGDPGAAVPDLGHICGAVHGQQPLPGHGQHHC*GQGTVRGYCQPQPG*G*EHVPDQV*GAAEPGWEARG*PAAHKD*DL*DEPEHQPAPG*D*GPQRPEGFPGGRHCRCRAAWRAGH*GCQRQVVRAGGRPAAGQAGHGAAAA*VPGADERQAGPGHRDRHLQEAAGGRGEPAGVWDAEHEYSYEDHQRLCRWSELGLWGPHKPRPQLQPGLQLWLWRGLQLLQPHQLLQGRGCEEDRDT*WEAGV*VL*RPAQVNSCGSPSQPTPPALPQSLGRRPLCRVALGTGDPPEAQP*PSAHLGSLLPGDPPCPCLQLQNNSIAFFFWSKIKPQLALP	S*ELSSPRSSFSAPSRISAWFGPPASTPASTMSIRVTQKSYKVSTSGPRAFSSRSYTSGPGSRISSSSFSRVGSSNFRGGLGGGYGGASGMGGITAVTVNQSLLSPLVLEVDPNIQAVRTQEKEQIKTLNNKFASFIDKVRFLEQQNKMLETKWSLLQQQKTARSNMDNMFESYINNLRRQLETLGQEKLKLEAELGNMQGLVEDFKNKYEDEINKRTEMENEFVLIKKDVDEAYMNKVELESRLEGLTDEINFLRQLYEEEIRELQSQISDTSVVLSMDNSRSLDMDSIIAEVKAQYEDIANRSRAEAESMYQIKYEELQSLAGKHGDDLRRTKTEISEMNRNISRLQAEIEGLKGQRASLEAAIADAEQRGELAIKDANAKLSELEAALQRAKQDMARQLREYQELMNVKLALDIEIATYRKLLEGEESRLESGMQNMSIHTKTTSGYAGGLSSAYGGLTSPGLSYSLGSSFGSGAGSSSFSRTSSSRAVVVKKIETRDGKLVSESSDVLPK*TAAAAPPSLPLLRCPRAWEGGRYAG*HWEQETHLRLSPSPQPTWGVYYLGTPLAHASSYKTIQLLFFFGPK*NLS*LCQ	[]	[]	['TCTACC']	TCTACC	TCTACC	NM_002273.4	single nucleotide variant	NM_002273.4(KRT8):c.-4T>C	3856	KRT8	HGNC:6446	Benign	12	52904985	52904985	-	-4T>C	kozak	TCTACC	TCCACC	NA	NA	NA	NA	NA	NA
>NM_001365999.1 Homo sapiens SZT2 subunit of KICSTOR complex (SZT2), transcript variant 1, mRNA	GAGGTAGCGAGGTCAGGGGTCAAGAGTGGAACACCCTCACTGGCCCGGGCCGGCGCGGGAGGGCTGTGTGATGGCCTCGGAGCGCCCGGAGCCGGAGGTGGAAGAAGCTGGGCAGGTGTTCCTGTTAATGAAAAAGGATTATCGAATCTCCCGAAATGTTCGCCTGGCTTGGTTCCTCAGTCATCTGCACCAAACTGTGCAGGCCACACCCCAGGAGATGCTGCTTCAGTCTGAACAGGAATTGGAAGTCCTCAGTGTCCTGCCCCCTGGGTGGCAGCCAGATGAACCAGTGGTCCCAAGGCCATTCCTCCTGGTACCTTCCACCCGGGTCACCTTCCTGGCTTGGCAGTATCGGTTTGTCATTGAGTTGGACCTTAGCCCATCTACTGGCATTGTGGATGATTCCACAGGGGAGATCTTGTTTGATGAAGTTTTCCATGCCCTGTCCCGCTGCTTAGGCGGGCTGCTTCGGCCCTTCCGAGTGCCTGGATCTTGCATCGACTTCCAGCCTGAGATCTATGTAACTATCCAGGCCTACTCCTCCATCATTGGACTGCAGTCCCACCAGGTGCTGGTACAGGGCTGCCTCTTGGACCCTTCCCAGCGGGAGGTGTTCCTGCAGCAGATATATGAGCAGCTCTGCCTCTTTGAGGATAAGGTGGCCACCATGCTGCAGCAGCAGTACGATCCCCAGAGCCAGGCAGAAGACCAGTCCCCAGACTCAGGGGACCTACTGGGCCGGAAGGTAGGCGTCTCCATGGTGACAGCTGATCTTGGGCTGGTCAGTATGATTCGTCAGGGCATCTTGGCACTGCAGTTACTACCCTCGAACTCTAGTGCAGGGATTATCGTGATCACGGATGGGGTGACCAGTGTACCTGATGTTGCTGTCTGTGAGACACTGCTGAACCAGCTTCGCAGTGGCACTGTGGCTTGTTCCTTTGTCCAGGTGGGAGGAGTTTACTCTTATGACTGCAGTTTTGGCCATGTGCCCAATGTGGAATTAATGAAGTTCATCGCAATGGCAACATTTGGGTCCTACCTGTCCACTTGTCCTGAGCCGGAGCCAGGCAACCTGGGTCTGACTGTCTACCACCGGGCATTTCTCCTCTATTCCTTCCTGCGCAGTGGGGAAGCACTGAACCCTGAATATTACTGCGGCTCTCAGCACCGCCTATTTAATGAGCACCTGGTCTCTGCAAGCAGCAACCCTGCCCTGGCCTTGCGCCGGAAGAAGCACACTGAGAAGGAGGTGCCAGCCGACTTGGTCAGCACTGTGTCCGTACGGCTTCGAGAGGGCTACAGTGTCCGAGAGGTCACACTGGCCAAAGGAGGGTCCCAATTGGAGGTAAAGCTGGTGCTGCTGTGGAAACACAACATGCGCATTGAGTATGTGGCTATGGCACCCTGGCCCCTGGAGCCTGAGGGCCCTCGAGTAACACGGGTGGAAGTGACGATGGAAGGCGGCTACGACATTTTGCATGATGTGTCCTGTGCACTAAGGCAGCCCATTCGTTCATTGTATCGTACCCATGTTATCCGGCGTTTCTGGAACACGCTGCAGAGCATCAACCAGACAGACCAGATGCTTGCCCACCTTCAGTCCTTCTCCTCAGTGCCTGAGCATTTCACGCTTCCTGACAGCACCAAGAGCGGAGTGCCACTCTTCTACATCCCTCCAGGCTCCACCACCCCGGTGCTCTCCCTCCAGCCCAGTGGTTCTGACTCATCCCATGCCCAGTTTGCTGCCTACTGGAAGCCAGTGCTGTCCATGGATGCAAATTCCTGGCAGCGATGGCTGCACATGCATCGCCTGGTGCTAATCCTGGAGCATGACACACCAATCCCCAAGCACTTGCACACCCCGGGCAGCAATGGGCGCTACAGCACTATCCAGTGCAGGATCTCCCACTCCTCCCTGACCTCTCTGCTGCGGGACTGGAGCAGCTTCGTACTAGTCGAGGGCTATTCTTATGTTAAGCTGCTCTCCAGTGCCCCAGACCAGCCCCCCAATTCCTTCTACATGGTCCGTATCATTTCCAAGGCCCCATGCATGGTTCTTCGCCTGGGTTTTCCCATTGGCACACCAGCACCGGCCCGGCACAAGATTGTGTCAGGCTTGAGGGAAGAGATCCTGCGGCTGCGTTTCCCCCACCGGGTACAAAGCAAGGAGCCAACGCCCAAGGTGAAACGAAAAGGGCTAGGGGGTGCTGGTGGGGGCAGCTCTCCCTCCAAGTCACCCCCCGTGCTGGGGCCACAGCAGGCCCTGTCTGACCGGCCCTGCCTTGTGGTCCTGCATAAGCCACTGGACAAACTGCTCATCAGGTATGAGAAGCTGCCCTTGGACTACCGGGCACCCTTCTTGCTGACATTGGAGCCACCAGGTCCACTGCCCTTGGTGTCAGGCCGCTCAGCCTCTTCTAGCCTGGCGTCACTGTCCCGCTACCTCTACCATCAGCGCTGGCTTTGGAGTGTCCCGTCAGGACTGGCCCCTGCGCTGCCTCTCAGTGCCATTGCCCAGCTCCTCTCCATCCTCACTGAAGTCCGACTTTCTGAAGGATTCCACTTCGCCTGCAGTGGGGAAGGAATCATCAACATGGTTCTGGAGCTTCCAATTCAGAATGAACCACCAGGGCAGGCTGCAGCTGAAGAGAAGCACACCTGTGTTGTCCAGTACATCCTCTTCCCCCCACACTCTACCTCCACCAAAGACAGCTTCTCGACAGATGATGACAATGATGTGGAAGTGGAGGCCCTGGAGGGAGACTCAGAGCTCAATCTGGTCACTGAGGTGTGGGTGGAGCCACAGTATGGGCGAGTGGGACCTGGCCCTGGAATCTGGAAGCACCTCCAGGACCTGACGTATTCTGAGATCCCGCAAGCTCTCCACCCACGGGATGCTGCCTGCATAGGCTCCATGCTGAGCTTTGAATACCTGATACAGCTGTGTCAGAGCAAGGAATGGGGTCCTCTGCCCCCAGAGCCGAGGGTCTCTGATGGATTGGATCAGGGAGGAGACACCTGCGTCCATGAGATCCCTTTCCATTTTGACCTAATGGGATTGCTGCCACAGTGCCAGCAGCTCCAGATGTTCTTCCTCTTGCTTGCCAGAGAGCCAGAGGGTGTCCCTTTCGCCGAGGGGTCCTGTCCTGCCAACGACATGGTGCTGTGCCTGCTGCACAGCTGCCTGGGGCAGGAGCTGAGTGACCGGGAGATCCCACTGACCCCCGTTGACCAGGCTGCCTTCTTGAGTGAGGTGCTGCGGCGGACCTGCCACGTTCCAGGTGCCGAGGGGCCACTGCTGGGGGTTCATGGGATCCCGAAGGAGCAAGCAGTCGGCAGCACCCAGGCCACAGGAGACTCCGCTTTTACTTCCCTGAGTGTAGGTCTTCCTGAAACTCTCAAGCCTCTCATCTCTGCCCAGCCCCCTCAGTGGCGCTGCTATGCAAGGCTTGTGAACCCCCAGCATGTGTTTCTGACTTTTCTCCCAGCTACCTTCTCAGATGTCCAGCGTCTGGCTGCCTGTGGCCTGGAGGGACCCCCTCAAGAGGAGACAAAGCCTAAGTTTGGGGATTGGAGTGGGGCTCCCAGTCTGAAAGATCTAGGAGGAACTGGGATCAAAGCTACAAAGTCCCACGTCCCTGTCCTCAGTGTGACCCTGGCTAGTGACAATGCCCAGAATCAAGGAGAGCTAAGTCCACCATTCCGTCGAGACTTACAGGCTTACGCTGGGCGTCAGGCTTCCCAGACAGAGAGTGCGGATGGGCCCCGGACCCGGTGTCCTGTCTACATCTACAGCTGTTCACTGGAAGCGCTGAGGGAACAAATGGTTGGCATGCAGCCCCCTCAGGCGCCCCGAGACCTCATCTTCCGGACTCAGTTCCTCGACCACCCCTCCCCATCCTCAGCCTGGATGGAACCCCGGTACAAGGAGGCAGCTAACCACTGTGCCCTGCTGCAGGAGCATGCACAGCGGTGCTATGTCCGTGGGCTATTCCGCAGCTTGCAGCAAGCACAGAGTGTGACCTCCCAGGATTTGCTGACAGCGGTAGATGCCTGTGAGGAGCTACTACAAGAAATAGACATCACCCCATTTCTCCTTGCATTGTGTGGCCACACTTGGGGTTTGCCTCATGCACCCCCAAGTCCTGGTCCTCTCAGCCCTGGGCCCTTCAGCAGCAGCATGGAGGAGGGTGCTGAACCTCGGGAACGAGCTATCCTAGCTTCTGAATCCAGCATAGAGACCGAGGACCTAAGCGAGCCTGAGTTTCAGAGCACCCGTGTCCCTGGCATTCCAGACCCTGGGCCAGAGATCTCTCTGACAGATGTCTGCCAGCTCAGAGGAGAGGCCCATGGTGCCCTTCATAGCGTCATCCAGGAGAAGTTCCTAGAGATCAGTCGTCTCCACTTCCGCACAGTGCCTTCCAATCCCCACTACTTCTTCTATTGCCCTCCATCCAGCAGGCGAGAAGATGAGGGGCCTCGGGACACAGTAGACAGAAAAATCAGTGACCTGGAGTTTTCAGAGGCTGAGCTTATGGGAGAAGAAGGAGACACATCTGCCTGCTGTGTGGTCACTGAGAGTGACCCAGAGCTAGAGGTAGAATACCGGGAGAGCCGTGAATCAGACCTGGGGCCTGCTGGGCTAGACTCTGCCTCGCTGTCAGACGTAGACACTGTGAATCCTGATGAAGACTCCTTCAGTATCTTGGGGGGCGACTCACCCACTGGGCCTGAGAGCTTCCTTCATGACCTGCCACCGCTCTTCCTGCACCTCACGTGCTCCGTGCGGCTACGTGGGCAGCACAGCTCAGTACCTGTGTGCAGCCTGCCTACCTGCCTGGGCCAGGTGCTTTCCAGTCTGGAGGGCCCCCCAGTTGGAGGCCGAGTTCCCTTGAGGGACCTCAGTGTGACTCTGGATGTCTTCATGCTGACTTTGCCCCTGGAAGTGGAGCTCCCCACGGCCTCGGACCCTCAGCACCACCGGTCAACATCTGAAAGCAGTGCTTCATTTCCACGATCCCCAGGGCAGCCATCATCTTTAAGGTCAGATGATGGCCTCGGGCCCCCACTGCCACCCCCAGAAGAGGAGAGGCACCCAGGACTATCCAATTTGGCCACGCCCCACAGACTGGCTATTGAGACCACCATGAATGAGATCCGCTGGTTGTTGGAAGATGAGATGGTGGGGGCACTCCGAAGAGGGGGCATCCCACAGAGTCCTGCCCTGCACCGCGCAGCTGCCCATATCCATAGTTCTCCTGGACGCTCCACCTGCCTTCGCCAAACTCTGCCACTGAGTTTTGTATTTGGGCCAGAGCGTTCCCTCACACAATTCAAGGAGGAGTTCCGCCGCCTCCATCTCCCTGGCCATGTTCTTCTTGAAGACCCTGACAGTGGCTTCTTCTTTGTGGCAGCTGGCCAACAGCCAGGTGGGTCCCATGGGGAGCCTTCTTCAGCGGCCTGGGCTTGGCACAGTCATGAGGACAGGGCTGAAGGCATCGAAGGGGAGACCCTGACAGCCAGCCCCCAAGCACCTGGGTCCCCAGAGGATTCTGAGGGTGTCCCCCTCATCAGCCTGCCCCGCGTGCCACAGGGAGGGAGTCAGCCTGGGCCCAGCCGGGGATTAAGTCTCATGTCCAGTCAGGGCAGTGTGGACTCAGACCACCTAGGTTATGATGGTGGCAGCAGTGGCTCAGACAGTGAGGGTCCCAATGACACCCTTGGTGAGAAGGCCCCCTTCACATTGCGGACTCCACCTGGGCCAGCACCTCCACAGCCTTCACTCTCAGGCCTCCCTGGGCCCTGCCTGCCTGACTTCTGGCTCATTGTCCGGGTCCTGCAGGACCGTGTGGAAGTGTATGCACATGCACGGAGCCTGATTCGGGAGGATGGGGGGCCGGGCACTGAGTGTCGCCACCTGCAGCAGCTCCTGGTGAGGCGAGTTGGGGAGATCTGCAGGGAGGTCAACCAGCGACTGCTTCTTCAAGACCTTCATGACAGCCACGTGTGTAACTCTCTTCTGGTGGCCGAGAGTGAAGAAGATCTGTGGCGCAGTGAGACTCCCTTCCACTCCCGTCAGCGGGCACCACTGCCCAGTGATGATTATGCTGCTGATGAGAGCTGTGCGCCCCGTGGGTACCTGGCAGCCACAATGCAGTTTGTCCCTGGCCATTTCTCCTGTGACGTTGTGTGGGGAACTGTGATCCGAGTCCATTCACGCCTCAAAATGGGGCCCAGCATGGGGGTCTCTCGGGCCATCCAGGCCCTGCGCTCTGTGCTCAATGCCTTCTCTGTGGTGAACCGGAAAAACATGTTTGTTTACCAGGAGCGAGCAACAAAGGCTGTGTACTATCTTCGGCTCCTAGAGACATCCTGCAGTGACCGGCCATGGAAAGGGGATGCGCTGCCCCCTTCCCTCGCTCTGTCCCGAAGCCAAGAGCCCATCTACTCTGAGGAAGCCTCGGGTCCTCGTTCTCCCTTAGACATGGTCTCTAGCCGCAGTTCAGATGCTGCTCGTCCTGTGGGCCAAGTGGACAGACATATCCAGCTGCTGGTCCATGGTGTTGGGCAGGCAGGTCCTGAGATCACGGATGAGCTCGTGCGAGTTCTATGTCGGCGCCTGGATGAGGCCACGCTGGACGTCATCACAGTTATGCTTGTTCGGAACTGCAAGCTGACACCAGCTGATGTGGAGTTCATCCAGCCCCCTGGAAGTCTCCCCTCAGAGGTGCTGCATCTGGCCCTACCCACCTCCTGCAGGCCCTGGCTTCCAGCCCTGGCATGGTACCTACGGCAGAACTTGCTCATCTTCCTGCACTCTCCCAAGTACACAGATAGCAACAGCCGGAACCACTTCCAACATCCACTCCCACCACAGGGTGGCCTCCCTGACTTGGACATCTACTTGTATAACAAGCCTGGTGGACAGGGCACTGGGGGCAAAGGGGTTGCCTGCATCACTCTAGCCTTTGTGGATGAAGGAGGGGCCCCCTTGTCACTGGCGTTGTGGCCCCCCTCCTCTCCGGGGCCCCCAGACCCACTGCGAGAGGAGGAATTTGAGCAACTGACCCAGGTCATCCGCTGCCCGGTTGTTGTGGACAGTTCTTCAGCTCAGAATGGGGCCCCACGGCTTCGATTGGATGTGTGGGAAAAGGGGAACATTAGTATTGTGCAGCTGGAGGAGAAACTCCGAGGAGCAGCTCGCCAGGCCCTGGCCGATGCCATCATCGAGCTTCAGCTGCTGCCAGCTTCACTATGTACAGAGGACACACCCACAGGAAGTCTCAGGAACGGATCGTTGGAAACTAAGAGCTCTGCAGGCCGAGCTAGCACCTTTCCCCCTGCCCCTGTCCCTGGGGAGCCTGTGACTCCACCCAGCAAAGCGGGCCGGCGTAGCTTCTGGGATATGCTGAGTAAAACAGAATGTGGGGATTTGGGTTCCCCCAAAACAACTGATGACATTGTCCTGGATCGGCCAGAAGACACTCGGGGCCGGAGGCGTCACAAAACCGAGAGTGTTCGGACTCCTGGTGGAGCTGAGCGGGCGCCAGGCTCAGATTCTGGAGCCCAGAGACAAAAGCGCCGGACAACACAGCTAGAAGAGGGTGAGGTGGGGACCCTTCATCCTGTGTTTGCCCGTGTTGCTCAGCGCTGGATGGAGTTTATGGTTCAGATTGGTTGTGCCTCAGTGTCCAGAAGCTCTGCCCACATGGTGTCCCGGTTCCTCCTTCCATCCATCCTGTCTGAGTTCACCGCACTGGTCACCTCAATGGCTGGAGACACCAGTGTCCGCATCTTTGAGCAGCATTTGGGTTCAGAGCCAGAGATCTTCGGCCCTTGTTCCCCTGGGCAACTGGGCCCCTCTCCCCGCCCTGCAGCTGAGCGGCATCTGCTGCTTCTGGGAAGGAACTTCTTGCAGTGGAGGAGACCAACACAGCAGGCTGCCAAAGCCATGCAGCGCTTCGAGCCAGGAGGTGATGGGAGCTCAGGGCGAAATGCTCCCCGGCAGAGGCTCTTGCTACTAGAGGTTGTGGACAAGAAGCTACAGCTGCTGACCTACAACTGGGCTCCAGACCTGGGGGCAGCATTGGGCCGAGCGCTGGTTCGCCTGGTGCAGTGGCAGAATGCACGAGCCCATCTCATCTTCTGCCTACTCAGCCAGAAGCTTGGCCTCTTCCATCATTATGGCCAGTTGGACTTCCCCGTGCGAGATGAAAAGGAGCCAAACCCATTCCTGCTGCCGACCATGGAAGTGGAGACCCTCATCCGGAGTGCAAGTCCCCCGCTGAGCCGTGAGCAGGGCCGACTGAGTGGGTCCTCTCGTGGTGGGGGTCCTCTTCCCCTGGACACATTCCCCTTTGACGAGGCCCTAAGGGATATCACGGCTGCCCGCCCCAGCTCCGTACTTGGTCCTGTGCCCAGACCTCCTGATCCTGTCACCTACCATGGACAACAGTTCCTAGAGATCAAGATGGCAGAGCGCAGAGAGCTGGAGCGCCAGATGAAGATGGAAAACCTGTTTGTAACCTGGCAGCAGCGTTCTACCCCAGCCACCATGCCCATCAGTGCTGGAGAGCTGGAGACCCTGAAGCAGTCATCCCGCCTGGTGCATTACTGTGCAACAGCCATGCTCTTCGACCCAGCTGCCTGGCTGCATGGGCCCCCAGAGACCTCTGGACCCCCTGACGGGCAGCGGCGCCATCGCCCTGAGTCAGGGTCTGGGAGCCGAGAGGCCCCCACAAGCTGTGAATCCTTGGATGTGTCGCCCCCGGGAGCCCGTGAGGAGCCTTGGCTGAAGGAGCTGAGCTTGGCTTTCCTGCAGCAATATGTGCAGTATCTGCAGAGCATAGGTTTTGTGCTGGTACCACTGCGGCCCCCCTCACCCGCCCGCAGCACCAGCCGGCCACGGGCCATGGCTATCCTTGGAACAGAGGGTCGAGGCTCCTTCTCCTGCCCTAAAACCAAGACTGATGGGAGCCCCAAGAGCACTAGCTCTCCGGTAACCACCTACCACCTGCAGCGGGCACTGCCTGGGGGCATCATCCTCATGGAACTGGCATTCCAGGGCTGTTACTTCTGTGTCAAACAGTTTGCCCTGGAATGTTCCCGAATCCCAATGGGGCAGGCTGTCAACTCACAGCTGTCCATGCTGTTCACAGAGGAGTGTGACAAGGTGCGGGACCTGATGCACGTGCACTCGTTCAGCTATGACTTCCATCTGCGCCTCGTGCATCAGCACGTGCTAGGTGCCCATCTGGTGCTGCGGCACGGCTACCACCTCACCACCTTTCTGCGACACTTCCTGGCCCACCACCCTGACGGACCCCACTTTGGCCGCAATCACATTTACCAAGGGACATTGGAGCTCCCCACACCACTCATTGCTGCCCACCAGCTATACAACTACGTGGCTGATCACGCCAGCTCTTACCACATGAAGCCATTGCGAATGGCCCGGCCAGGGGGCCCAGAACACAACGAGTATGCCCTGGTGTCGGCATGGCACAGTTCTGGCTCCTACCTGGACTCTGAGGGACTTCGACACCAGGATGACTTTGATGTGTCTCTGCTTGTCTGTCACTGTGCTGCACCCTTTGAGGAGCAAGGAGAGGCTGAGCGGCACGTTCTGCGGCTACAGTTCTTCGTGGTGCTCACCAGCCAGCGAGAGCTCTTCCCCAGGCTCACTGCTGACATGCGCCGCTTCCGGAAGCCACCCAGACTGCCCCCTGAGCCAGAGGCTCCTGGGAGTTCAGCTGGCAGCCCTGGGGAGGCCTCAGGGCTTATTCTAGCGCCTGGACCGGCTCCTCTGTTCCCACCACTGGCTGCAGAGGTGGGCATGGCACGAGCACGGCTGGCTCAGCTGGTGCGGCTGGCTGGAGGGCACTGCCGTCGGGACACCCTTTGGAAGCGCCTCTTCTTGCTGGAGCCACCGGGGCCTGATCGACTGCGGCTAGGGGGGCGCCTGGCCCTGGCAGAGCTGGAGGAACTCCTAGAAGCAGTCCATGCCAAATCCATTGGGGACATCGACCCCCAGCTGGACTGCTTCCTATCCATGACGGTCTCCTGGTACCAGAGCCTGATCAAAGTTCTCCTAAGCCGCTTCCCCCAGAGCTGTCGCCATTTCCAAAGCCCAGACTTGGGAACTCAGTACCTGGTTGTGCTGAATCAGAAGTTCACTGACTGCTTTGTGCTAGTGTTTCTGGACTCCCACTTAGGAAAGACGTCTCTGACAGTGGTTTTCCGAGAGCCCTTCCCAGTACAGCCCCAGGACAGCGAGAGCCCCCCTGCCCAACTGGTCTCCACCTACCACCACCTGGAGTCTGTCATCAACACAGCCTGTTTCACCCTCTGGACCCGCCTCCTCTGAGGGAGTGGACTGGACCACTGAATGTCACTGTTCCTTGAATCATGGGCCTACCAGATTGCCTGCCAGAGGCAGGACTGACCAGCCCTTCTGGGCCCCAGGGCAAGCCAGACACTGAGTGACACCAAAGGCTTTGTAACTATGTCTTGAGGGTCTGCTGCCCCAGCCTGGCAGCAGGAACCGCCCTCCCCAAACACCCACAGCCACTGACCCATCCAGGACTCCAGAGAGTCAGGTCAACCCCGAGGACCCCTTGGGCCCTTCTGGGGTACTCCTTTCGGCCCCCCTGGTAGAGTCTCGGGAGTTCACACAGGGTGGCAAACACCCCCTAGAGCTCCTCTGCCTGAATCCTGCCCCCTAGCCTTTGACCACTGTCAGCCACCTGTGTCCCTTGAGCCTTCGGGTCTTCACTTCCCACTTGGACATCACTGCTGGACATTCCCATCGAGATGACACCTGGGTTCCAATCCCAGCTCTGCCTTTGAAGCACTTGTGGCCACCGTCAAGTCCCTTTGCTCTCGGACCCTGGGTTTCTCATCCTTTAATGAGGTGGGTTCAGAAGCTCTCCCATCTTCACAGCAACCCTGGCACTGGCTTCTCAATGGGAGGGAAGCAGCAGAGAAACTGAAGTGTTAGACACTATGTGTCCCACCACCCCATTACAGAGACATATGACAATGTTCAGCAGGTCATCTTTAATGCAGAGGAGGAGATGGGATGTCACTCGCTGTCTGGAGGCACGTGGGTGGTGTGCGGGCCCTCACTGGCCAGCCTCTGGGTGGCCCCGCCTATCCCAGTATGAACGTAGCCAACTCAAGCCCTCTACTGTGTCTCCTGCAGGGAGAGGGAGGCCTCGGCACCTCAGCCCACAAGGAGAAAACAGCCCCTGTCCGGGTCCCTCCAGAGCTCCCTTCCCCAGGGCCACGCCTCACCTCGAGGCTGATACTCACAGCCCACGAAGCCTTTGTAGCCTTCATCTTCCAGCAGTTGAAACAGATAGGGGAAATTCAGCTCTCCGGGGCTGCTGGGCTCCCCTCGGCCTGGGACCTGTGCCACCTGCACATGCCCTGGGGACAGATGTGGACAAATGTGGGGTCCAGGCTCCTGCCAGGGCCTGAAGGACAGATGTGGGGATTGAAAGGGTGGGAGGGCAAAGGAAGGTCCTCTCACCAACAATGGGCAGGAACTCCCGGATGTTTCCTGTCAGGTTCCCATCCATGATCTGCCAGTGGAATATGTCCTAGGGAAGAGGATACTACATTCCGAGACCCCGCAGGCCCCGCCCTCCTTCCGATCTGCGAAGTACCCCCTTCCACTTACCATTTGTAATTGGAGGTTGGGTCTTCCTACCTTCTGTAAGATGGCTGCCGCTGTAAGAGAAGCCAGGGAGGGGACCGTGAGCCTCAAGAGCACAGGAATCAAAAGGGACAGAAGGAGAGACAGGGCTGGGGTCGTACCCTGCTGGGGCGTGTCCAGGAAGTACTGGGGGTCAGTGATGCGGGTGTTGATGGGCTCCAGCAGTCCCACGAGGTCCTCCTAGCAGCATGTCGGGTGCTGTGAATAGAGCTCCTTCCCAAGTTTGTCCCCCATCAGTCAGTCACTGGTCAAGGCCCTCACCTGTTCCTCTGACCTAGGCTGGCAGCCTCACGTGCTGTCCCCACTGTGCACCCCCTTCTCCGCACACCCACAGAGACATGTAAGTACGTGTGTGTTTCCACCTTTCTCACCTGAGCCAAAACCCCAGCTGCATGCCTCAGGTTCTCCAGAAAAACGGCCTCCATCTCAGCCTTGACTGCTATTCGATCAGCTCCCTGGGGTACTCGGCCAGCCATCAGGTGGATCCTGTGGGGAAGATGGACTGGAGGCCTTGCCTCCCTTGGCTCTCTCTGCACCTCTTCCAGGATTCCCTGACTGTGCCAGCCCTCGTCCGTCTCCCCAGGTCTCCAGTCCATGGCACCTGGGTCACGATGCCCAGGTATCCCAGCACTTTCAGAGACACTTCAGTGATGGCTGAGGGGCAAGCCCTTTCCCAGACATCTCAGTGTCCACCCACCGCCTCCTGCCTCCAGTACTTTCCAAAACCTTTCCTTCCCTCGGTCCTTCTCCGCAACCTGTAACCTGCTAAATTCTCACCTTTAAAAATTGTCCTGACCTTTGCTTGCCCTTCTCAGGTATTCCATGCTGCTGTCTCTACTTCCTCTCCTCGCATCTACTTAGCCTTTTCCCATCTGTTTTCTGCCCCCACCATTGACCAGTAGTGATCCCCTCTTGCCAGTTCCTTCTGAGCCTGTTTGGCCTCTGCAGGATTTGACATTTGAATCAGCCCCACTTTGAGCCGTCCACCTCCTCCCATCATCCCCTGATCTTAGCCACATCCAGCTCCAAGCAGACATTCCAGGCCTCCCCATCCCAACAGGCTACATACATGTCCAGCCTCAGGAACGCTGCCAAATACACCAGGCCTCCTCTTGCCACAGCACCCTTGCAAGGAACACTCAACTTCCTGCCCATCAAGCAATGCCCACTCCTTGAAGACAGTCCAAGCATCACTACCTGTAAGCAGCTTTCTCTGATCCAGACAGGGTTAGGTGCCTACCCTGCTCCCACAGCTTCCTGGAATAGGCCTGTCCTCAAATGCATCACTGTATATATTTACTCTCCTATCTGCCTAGGCAGACTGAGCTCCCAGCATGGGATCCCAGCATGGGGTGAGCATGAAAGAGTGGCAAACAGAGTGGCATAAGACAGATAAAATACAAAAGGCAATTTACAAAGGACCAGGACCGCAGAGGCAGAGATAAACCAGTGGGCTCAGACTTCTGAGCGTCTCAGATCTGGCGTCCTCGACTCCCTGAACCTGCATCAGGGTCATGGGTCACAGGGGTGGGGGTGGGGTGGAGCGGGGTACCTGGGACAGCCCAGGGCTTTGGCATACCGCACGGCCTGCTCCAGTCCCTCTCGGAAGGCCGCCTGTCTCCCGGGGACGGCCCCCAGCCCCATTTCCCCCTTCTCTTGGTCTCCTGCAGAGAGAACGGGCCTCAGCCCCCGGCTCGGACACTCCCCTGCCCGCGCCCCGGCACCCCCCAGCCCTCCCAGCCCTCCCGGCCCGCGACGCACCCGGGGGCGTGTTGATCAGTACAAGCCGCAGCCCCGCTTCTCGCGCGGCGCGCGCCAGCGCCTCAGGCGTCTCCGCGTACGGCCAGGCCACCTCGACGGCCTCGAAGCCCGAGCTGCCCGCGGCCCGCACCCGCGCGGGGAGGCCGGAGAGCTCGGGGAATAGCCAGGACAGATTGGCGGAGAAGCGCAGCGGCGCCATGCCTGGGGAGGCCGGGCCGGGCGGAGTCCGCGGGATCCAAAGGCGGCGGGCGGCGGGCGGCGGGCGGCGGGCGGGGGCGGGGCTCTCCTTGCTGGCCCTGCGAACGAACGAGCACTGTTCGTGGTTAGAAAAGCGAAGTGCTGTAAAAACCCGGGCCTTCACGAAAAGCGCCTACGGTTAGCGAGAGAGGGATCACGGGGAGAGGCGAAGGGGCGGAGCGAGGGCGGCCGGAAAAGGAGCAGGACCCGCGCCTGGAGAAGGTAGGGAGGCCGAGCTCCAGGGCCTGAGAGCCGGACGCGAAGCAAGAGAGAGCTGGCTGCCCGAGGGCCCGGTTGCAATGATGGGACGCGCACTTTAATACTGAGTCTTTCCTCTGATTATAAAAATGCTATCTGTTCGTTAAGCAACATTTGAAAGCTGTATGACCAAATAAAGAAGCACTTTTATACCGCCA	EVARSGVKSGTPSLARAGAGGLCDGLGAPGAGGGRSWAGVPVNEKGLSNLPKCSPGLVPQSSAPNCAGHTPGDAASV*TGIGSPQCPAPWVAAR*TSGPKAIPPGTFHPGHLPGLAVSVCH*VGP*PIYWHCG*FHRGDLV**SFPCPVPLLRRAASALPSAWILHRLPA*DLCNYPGLLLHHWTAVPPGAGTGLPLGPFPAGGVPAADI*AALPL*G*GGHHAAAAVRSPEPGRRPVPRLRGPTGPEGRRLHGDS*SWAGQYDSSGHLGTAVTTLEL*CRDYRDHGWGDQCT*CCCL*DTAEPASQWHCGLFLCPGGRSLLL*LQFWPCAQCGINEVHRNGNIWVLPVHLS*AGARQPGSDCLPPGISPLFLPAQWGSTEP*ILLRLSAPPI**APGLCKQQPCPGLAPEEAH*EGGASRLGQHCVRTASRGLQCPRGHTGQRRVPIGGKAGAAVETQHAH*VCGYGTLAPGA*GPSSNTGGSDDGRRLRHFA*CVLCTKAAHSFIVSYPCYPAFLEHAAEHQPDRPDACPPSVLLLSA*AFHAS*QHQERSATLLHPSRLHHPGALPPAQWF*LIPCPVCCLLEASAVHGCKFLAAMAAHASPGANPGA*HTNPQALAHPGQQWALQHYPVQDLPLLPDLSAAGLEQLRTSRGLFLC*AALQCPRPAPQFLLHGPYHFQGPMHGSSPGFSHWHTSTGPAQDCVRLEGRDPAAAFPPPGTKQGANAQGETKRARGCWWGQLSLQVTPRAGATAGPV*PALPCGPA*ATGQTAHQV*EAALGLPGTLLADIGATRSTALGVRPLSLF*PGVTVPLPLPSALALECPVRTGPCAASQCHCPAPLHPH*SPTF*RIPLRLQWGRNHQHGSGASNSE*TTRAGCS*REAHLCCPVHPLPPTLYLHQRQLLDR**Q*CGSGGPGGRLRAQSGH*GVGGATVWASGTWPWNLEAPPGPDVF*DPASSPPTGCCLHRLHAEL*IPDTAVSEQGMGSSAPRAEGL*WIGSGRRHLRP*DPFPF*PNGIAATVPAAPDVLPLACQRARGCPFRRGVLSCQRHGAVPAAQLPGAGAE*PGDPTDPR*PGCLLE*GAAADLPRSRCRGATAGGSWDPEGASSRQHPGHRRLRFYFPECRSS*NSQASHLCPAPSVALLCKACEPPACVSDFSPSYLLRCPASGCLWPGGTPSRGDKA*VWGLEWGSQSERSRRNWDQSYKVPRPCPQCDPG**QCPESRRAKSTIPSRLTGLRWASGFPDRECGWAPDPVSCLHLQLFTGSAEGTNGWHAAPSGAPRPHLPDSVPRPPLPILSLDGTPVQGGS*PLCPAAGACTAVLCPWAIPQLAASTECDLPGFADSGRCL*GATTRNRHHPISPCIVWPHLGFASCTPKSWSSQPWALQQQHGGGC*TSGTSYPSF*IQHRDRGPKRA*VSEHPCPWHSRPWARDLSDRCLPAQRRGPWCPS*RHPGEVPRDQSSPLPHSAFQSPLLLLLPSIQQARR*GASGHSRQKNQ*PGVFRG*AYGRRRRHICLLCGH*E*PRARGRIPGEP*IRPGACWARLCLAVRRRHCES**RLLQYLGGRLTHWA*ELPS*PATALPAPHVLRAATWAAQLSTCVQPAYLPGPGAFQSGGPPSWRPSSLEGPQCDSGCLHADFAPGSGAPHGLGPSAPPVNI*KQCFISTIPRAAIIFKVR*WPRAPTATPRRGEAPRTIQFGHAPQTGY*DHHE*DPLVVGR*DGGGTPKRGHPTESCPAPRSCPYP*FSWTLHLPSPNSATEFCIWARAFPHTIQGGVPPPPSPWPCSS*RP*QWLLLCGSWPTARWVPWGAFFSGLGLAQS*GQG*RHRRGDPDSQPPSTWVPRGF*GCPPHQPAPRATGRESAWAQPGIKSHVQSGQCGLRPPRL*WWQQWLRQ*GSQ*HPW*EGPLHIADSTWASTSTAFTLRPPWALPA*LLAHCPGPAGPCGSVCTCTEPDSGGWGAGH*VSPPAAAPGEASWGDLQGGQPATASSRPS*QPRV*LSSGGRE*RRSVAQ*DSLPLPSAGTTAQ**LCC**ELCAPWVPGSHNAVCPWPFLL*RCVGNCDPSPFTPQNGAQHGGLSGHPGPALCAQCLLCGEPEKHVCLPGASNKGCVLSSAPRDILQ*PAMERGCAAPFPRSVPKPRAHLL*GSLGSSFSLRHGL*PQFRCCSSCGPSGQTYPAAGPWCWAGRS*DHG*ARASSMSAPG*GHAGRHHSYACSELQADTS*CGVHPAPWKSPLRGAASGPTHLLQALASSPGMVPTAELAHLPALSQVHR*QQPEPLPTSTPTTGWPP*LGHLLV*QAWWTGHWGQRGCLHHSSLCG*RRGPLVTGVVAPLLSGAPRPTARGGI*ATDPGHPLPGCCGQFFSSEWGPTASIGCVGKGEH*YCAAGGETPRSSSPGPGRCHHRASAAASFTMYRGHTHRKSQERIVGN*ELCRPS*HLSPCPCPWGACDSTQQSGPA*LLGYAE*NRMWGFGFPQNN**HCPGSARRHSGPEASQNRECSDSWWS*AGARLRFWSPETKAPDNTARRG*GGDPSSCVCPCCSALDGVYGSDWLCLSVQKLCPHGVPVPPSIHPV*VHRTGHLNGWRHQCPHL*AAFGFRARDLRPLFPWATGPLSPPCS*AASAASGKELLAVEETNTAGCQSHAALRARR*WELRAKCSPAEALATRGCGQEATAADLQLGSRPGGSIGPSAGSPGAVAECTSPSHLLPTQPEAWPLPSLWPVGLPRAR*KGAKPIPAADHGSGDPHPECKSPAEP*AGPTEWVLSWWGSSSPGHIPL*RGPKGYHGCPPQLRTWSCAQTS*SCHLPWTTVPRDQDGRAQRAGAPDEDGKPVCNLAAAFYPSHHAHQCWRAGDPEAVIPPGALLCNSHALRPSCLAAWAPRDLWTP*RAAAPSP*VRVWEPRGPHKL*ILGCVAPGSP*GALAEGAELGFPAAICAVSAEHRFCAGTTAAPLTRPQHQPATGHGYPWNRGSRLLLLP*NQD*WEPQEH*LSGNHLPPAAGTAWGHHPHGTGIPGLLLLCQTVCPGMFPNPNGAGCQLTAVHAVHRGV*QGAGPDARALVQL*LPSAPRASARARCPSGAAARLPPHHLSATLPGPPP*RTPLWPQSHLPRDIGAPHTTHCCPPAIQLRG*SRQLLPHEAIANGPARGPRTQRVCPGVGMAQFWLLPGL*GTSTPG*L*CVSACLSLCCTL*GARRG*AARSAATVLRGAHQPARALPQAHC*HAPLPEATQTAP*ARGSWEFSWQPWGGLRAYSSAWTGSSVPTTGCRGGHGTSTAGSAGAAGWRALPSGHPLEAPLLAGATGA*STAARGAPGPGRAGGTPRSSPCQIHWGHRPPAGLLPIHDGLLVPEPDQSSPKPLPPELSPFPKPRLGNSVPGCAESEVH*LLCASVSGLPLRKDVSDSGFPRALPSTAPGQREPPCPTGLHLPPPGVCHQHSLFHPLDPPPLREWTGPLNVTVP*IMGLPDCLPEAGLTSPSGPQGKPDTE*HQRLCNYVLRVCCPSLAAGTALPKHPQPLTHPGLQRVRSTPRTPWALLGYSFRPPW*SLGSSHRVANTP*SSSA*ILPPSL*PLSATCVP*AFGSSLPTWTSLLDIPIEMTPGFQSQLCL*STCGHRQVPLLSDPGFLIL**GGFRSSPIFTATLALASQWEGSSRETEVLDTMCPTTPLQRHMTMFSRSSLMQRRRWDVTRCLEARGWCAGPHWPASGWPRLSQYERSQLKPSTVSPAGRGRPRHLSPQGENSPCPGPSRAPFPRATPHLEADTHSPRSLCSLHLPAVETDRGNSALRGCWAPLGLGPVPPAHALGTDVDKCGVQAPARA*RTDVGIERVGGQRKVLSPTMGRNSRMFPVRFPSMICQWNMS*GRGYYIPRPRRPRPPSDLRSTPFHLPFVIGGWVFLPSVRWLPL*EKPGRGP*ASRAQESKGTEGETGLGSYPAGACPGSTGGQ*CGC*WAPAVPRGPPSSMSGAVNRAPSQVCPPSVSHWSRPSPVPLT*AGSLTCCPHCAPPSPHTHRDM*VRVCFHLSHLSQNPSCMPQVLQKNGLHLSLDCYSISSLGYSASHQVDPVGKMDWRPCLPWLSLHLFQDSLTVPALVRLPRSPVHGTWVTMPRYPSTFRDTSVMAEGQALSQTSQCPPTASCLQYFPKPFLPSVLLRNL*PAKFSPLKIVLTFACPSQVFHAAVSTSSPRIYLAFSHLFSAPTIDQ**SPLASSF*ACLASAGFDI*ISPTLSRPPPPIIP*S*PHPAPSRHSRPPHPNRLHTCPASGTLPNTPGLLLPQHPCKEHSTSCPSSNAHSLKTVQASLPVSSFL*SRQG*VPTLLPQLPGIGLSSNASLYIFTLLSA*AD*APSMGSQHGVSMKEWQTEWHKTDKIQKAIYKGPGPQRQR*TSGLRLLSVSDLASSTP*TCIRVMGHRGGGGVERGTWDSPGLWHTARPAPVPLGRPPVSRGRPPAPFPPSLGLLQRERASAPGSDTPLPAPRHPPALPALPARDAPGGVLISTSRSPASRAARASASGVSAYGQATSTASKPELPAARTRAGRPESSGNSQDRLAEKRSGAMPGEAGPGGVRGIQRRRAAGGGRRAGAGLSLLALRTNEHCSWLEKRSAVKTRAFTKSAYG*RERDHGERRRGGARAAGKGAGPAPGEGREAELQGLRAGREARESWLPEGPVAMMGRAL*Y*VFPLIIKMLSVR*ATFESCMTK*RSTFIPP	R*RGQGSRVEHPHWPGPAREGCVMASERPEPEVEEAGQVFLLMKKDYRISRNVRLAWFLSHLHQTVQATPQEMLLQSEQELEVLSVLPPGWQPDEPVVPRPFLLVPSTRVTFLAWQYRFVIELDLSPSTGIVDDSTGEILFDEVFHALSRCLGGLLRPFRVPGSCIDFQPEIYVTIQAYSSIIGLQSHQVLVQGCLLDPSQREVFLQQIYEQLCLFEDKVATMLQQQYDPQSQAEDQSPDSGDLLGRKVGVSMVTADLGLVSMIRQGILALQLLPSNSSAGIIVITDGVTSVPDVAVCETLLNQLRSGTVACSFVQVGGVYSYDCSFGHVPNVELMKFIAMATFGSYLSTCPEPEPGNLGLTVYHRAFLLYSFLRSGEALNPEYYCGSQHRLFNEHLVSASSNPALALRRKKHTEKEVPADLVSTVSVRLREGYSVREVTLAKGGSQLEVKLVLLWKHNMRIEYVAMAPWPLEPEGPRVTRVEVTMEGGYDILHDVSCALRQPIRSLYRTHVIRRFWNTLQSINQTDQMLAHLQSFSSVPEHFTLPDSTKSGVPLFYIPPGSTTPVLSLQPSGSDSSHAQFAAYWKPVLSMDANSWQRWLHMHRLVLILEHDTPIPKHLHTPGSNGRYSTIQCRISHSSLTSLLRDWSSFVLVEGYSYVKLLSSAPDQPPNSFYMVRIISKAPCMVLRLGFPIGTPAPARHKIVSGLREEILRLRFPHRVQSKEPTPKVKRKGLGGAGGGSSPSKSPPVLGPQQALSDRPCLVVLHKPLDKLLIRYEKLPLDYRAPFLLTLEPPGPLPLVSGRSASSSLASLSRYLYHQRWLWSVPSGLAPALPLSAIAQLLSILTEVRLSEGFHFACSGEGIINMVLELPIQNEPPGQAAAEEKHTCVVQYILFPPHSTSTKDSFSTDDDNDVEVEALEGDSELNLVTEVWVEPQYGRVGPGPGIWKHLQDLTYSEIPQALHPRDAACIGSMLSFEYLIQLCQSKEWGPLPPEPRVSDGLDQGGDTCVHEIPFHFDLMGLLPQCQQLQMFFLLLAREPEGVPFAEGSCPANDMVLCLLHSCLGQELSDREIPLTPVDQAAFLSEVLRRTCHVPGAEGPLLGVHGIPKEQAVGSTQATGDSAFTSLSVGLPETLKPLISAQPPQWRCYARLVNPQHVFLTFLPATFSDVQRLAACGLEGPPQEETKPKFGDWSGAPSLKDLGGTGIKATKSHVPVLSVTLASDNAQNQGELSPPFRRDLQAYAGRQASQTESADGPRTRCPVYIYSCSLEALREQMVGMQPPQAPRDLIFRTQFLDHPSPSSAWMEPRYKEAANHCALLQEHAQRCYVRGLFRSLQQAQSVTSQDLLTAVDACEELLQEIDITPFLLALCGHTWGLPHAPPSPGPLSPGPFSSSMEEGAEPRERAILASESSIETEDLSEPEFQSTRVPGIPDPGPEISLTDVCQLRGEAHGALHSVIQEKFLEISRLHFRTVPSNPHYFFYCPPSSRREDEGPRDTVDRKISDLEFSEAELMGEEGDTSACCVVTESDPELEVEYRESRESDLGPAGLDSASLSDVDTVNPDEDSFSILGGDSPTGPESFLHDLPPLFLHLTCSVRLRGQHSSVPVCSLPTCLGQVLSSLEGPPVGGRVPLRDLSVTLDVFMLTLPLEVELPTASDPQHHRSTSESSASFPRSPGQPSSLRSDDGLGPPLPPPEEERHPGLSNLATPHRLAIETTMNEIRWLLEDEMVGALRRGGIPQSPALHRAAAHIHSSPGRSTCLRQTLPLSFVFGPERSLTQFKEEFRRLHLPGHVLLEDPDSGFFFVAAGQQPGGSHGEPSSAAWAWHSHEDRAEGIEGETLTASPQAPGSPEDSEGVPLISLPRVPQGGSQPGPSRGLSLMSSQGSVDSDHLGYDGGSSGSDSEGPNDTLGEKAPFTLRTPPGPAPPQPSLSGLPGPCLPDFWLIVRVLQDRVEVYAHARSLIREDGGPGTECRHLQQLLVRRVGEICREVNQRLLLQDLHDSHVCNSLLVAESEEDLWRSETPFHSRQRAPLPSDDYAADESCAPRGYLAATMQFVPGHFSCDVVWGTVIRVHSRLKMGPSMGVSRAIQALRSVLNAFSVVNRKNMFVYQERATKAVYYLRLLETSCSDRPWKGDALPPSLALSRSQEPIYSEEASGPRSPLDMVSSRSSDAARPVGQVDRHIQLLVHGVGQAGPEITDELVRVLCRRLDEATLDVITVMLVRNCKLTPADVEFIQPPGSLPSEVLHLALPTSCRPWLPALAWYLRQNLLIFLHSPKYTDSNSRNHFQHPLPPQGGLPDLDIYLYNKPGGQGTGGKGVACITLAFVDEGGAPLSLALWPPSSPGPPDPLREEEFEQLTQVIRCPVVVDSSSAQNGAPRLRLDVWEKGNISIVQLEEKLRGAARQALADAIIELQLLPASLCTEDTPTGSLRNGSLETKSSAGRASTFPPAPVPGEPVTPPSKAGRRSFWDMLSKTECGDLGSPKTTDDIVLDRPEDTRGRRRHKTESVRTPGGAERAPGSDSGAQRQKRRTTQLEEGEVGTLHPVFARVAQRWMEFMVQIGCASVSRSSAHMVSRFLLPSILSEFTALVTSMAGDTSVRIFEQHLGSEPEIFGPCSPGQLGPSPRPAAERHLLLLGRNFLQWRRPTQQAAKAMQRFEPGGDGSSGRNAPRQRLLLLEVVDKKLQLLTYNWAPDLGAALGRALVRLVQWQNARAHLIFCLLSQKLGLFHHYGQLDFPVRDEKEPNPFLLPTMEVETLIRSASPPLSREQGRLSGSSRGGGPLPLDTFPFDEALRDITAARPSSVLGPVPRPPDPVTYHGQQFLEIKMAERRELERQMKMENLFVTWQQRSTPATMPISAGELETLKQSSRLVHYCATAMLFDPAAWLHGPPETSGPPDGQRRHRPESGSGSREAPTSCESLDVSPPGAREEPWLKELSLAFLQQYVQYLQSIGFVLVPLRPPSPARSTSRPRAMAILGTEGRGSFSCPKTKTDGSPKSTSSPVTTYHLQRALPGGIILMELAFQGCYFCVKQFALECSRIPMGQAVNSQLSMLFTEECDKVRDLMHVHSFSYDFHLRLVHQHVLGAHLVLRHGYHLTTFLRHFLAHHPDGPHFGRNHIYQGTLELPTPLIAAHQLYNYVADHASSYHMKPLRMARPGGPEHNEYALVSAWHSSGSYLDSEGLRHQDDFDVSLLVCHCAAPFEEQGEAERHVLRLQFFVVLTSQRELFPRLTADMRRFRKPPRLPPEPEAPGSSAGSPGEASGLILAPGPAPLFPPLAAEVGMARARLAQLVRLAGGHCRRDTLWKRLFLLEPPGPDRLRLGGRLALAELEELLEAVHAKSIGDIDPQLDCFLSMTVSWYQSLIKVLLSRFPQSCRHFQSPDLGTQYLVVLNQKFTDCFVLVFLDSHLGKTSLTVVFREPFPVQPQDSESPPAQLVSTYHHLESVINTACFTLWTRLL*GSGLDH*MSLFLESWAYQIACQRQD*PALLGPRASQTLSDTKGFVTMS*GSAAPAWQQEPPSPNTHSH*PIQDSRESGQPRGPLGPFWGTPFGPPGRVSGVHTGWQTPPRAPLPESCPLAFDHCQPPVSLEPSGLHFPLGHHCWTFPSR*HLGSNPSSAFEALVATVKSLCSRTLGFSSFNEVGSEALPSSQQPWHWLLNGREAAEKLKC*TLCVPPPHYRDI*QCSAGHL*CRGGDGMSLAVWRHVGGVRALTGQPLGGPAYPSMNVANSSPLLCLLQGEGGLGTSAHKEKTAPVRVPPELPSPGPRLTSRLILTAHEAFVAFIFQQLKQIGEIQLSGAAGLPSAWDLCHLHMPWGQMWTNVGSRLLPGPEGQMWGLKGWEGKGRSSHQQWAGTPGCFLSGSHP*SASGICPREEDTTFRDPAGPALLPICEVPPSTYHL*LEVGSSYLL*DGCRCKRSQGGDREPQEHRNQKGQKERQGWGRTLLGRVQEVLGVSDAGVDGLQQSHEVLLAACRVL*IELLPKFVPHQSVTGQGPHLFL*PRLAASRAVPTVHPLLRTPTETCKYVCVSTFLT*AKTPAACLRFSRKTASISALTAIRSAPWGTRPAIRWILWGRWTGGLASLGSLCTSSRIP*LCQPSSVSPGLQSMAPGSRCPGIPALSETLQ*WLRGKPFPRHLSVHPPPPASSTFQNLSFPRSFSATCNLLNSHL*KLS*PLLALLRYSMLLSLLPLLAST*PFPICFLPPPLTSSDPLLPVPSEPVWPLQDLTFESAPL*AVHLLPSSPDLSHIQLQADIPGLPIPTGYIHVQPQERCQIHQASSCHSTLARNTQLPAHQAMPTP*RQSKHHYL*AAFSDPDRVRCLPCSHSFLE*ACPQMHHCIYLLSYLPRQTELPAWDPSMG*A*KSGKQSGIRQIKYKRQFTKDQDRRGRDKPVGSDF*ASQIWRPRLPEPASGSWVTGVGVGWSGVPGTAQGFGIPHGLLQSLSEGRLSPGDGPQPHFPLLLVSCRENGPQPPARTLPCPRPGTPQPSQPSRPATHPGAC*SVQAAAPLLARRAPAPQASPRTARPPRRPRSPSCPRPAPARGGRRARGIARTDWRRSAAAPCLGRPGRAESAGSKGGGRRAAGGGRGRGSPCWPCERTSTVRG*KSEVL*KPGPSRKAPTVSERGITGRGEGAERGRPEKEQDPRLEKVGRPSSRA*EPDAKQERAGCPRARLQ*WDAHFNTESFL*L*KCYLFVKQHLKAV*PNKEALLYR	GSEVRGQEWNTLTGPGRRGRAV*WPRSARSRRWKKLGRCSC**KRIIESPEMFAWLGSSVICTKLCRPHPRRCCFSLNRNWKSSVSCPLGGSQMNQWSQGHSSWYLPPGSPSWLGSIGLSLSWTLAHLLALWMIPQGRSCLMKFSMPCPAA*AGCFGPSECLDLASTSSLRSM*LSRPTPPSLDCSPTRCWYRAASWTLPSGRCSCSRYMSSSASLRIRWPPCCSSSTIPRARQKTSPQTQGTYWAGR*ASPW*QLILGWSV*FVRASWHCSYYPRTLVQGLS*SRMG*PVYLMLLSVRHC*TSFAVALWLVPLSRWEEFTLMTAVLAMCPMWN**SSSQWQHLGPTCPLVLSRSQATWV*LSTTGHFSSIPSCAVGKH*TLNITAALSTAYLMSTWSLQAATLPWPCAGRSTLRRRCQPTWSALCPYGFERATVSERSHWPKEGPNWR*SWCCCGNTTCALSMWLWHPGPWSLRALE*HGWK*RWKAATTFCMMCPVH*GSPFVHCIVPMLSGVSGTRCRASTRQTRCLPTFSPSPQCLSISRFLTAPRAECHSSTSLQAPPPRCSPSSPVVLTHPMPSLLPTGSQCCPWMQIPGSDGCTCIAWC*SWSMTHQSPSTCTPRAAMGATALSSAGSPTPP*PLCCGTGAASY*SRAILMLSCSPVPQTSPPIPSTWSVSFPRPHAWFFAWVFPLAHQHRPGTRLCQA*GKRSCGCVSPTGYKARSQRPR*NEKG*GVLVGAALPPSHPPCWGHSRPCLTGPALWSCISHWTNCSSGMRSCPWTTGHPSC*HWSHQVHCPWCQAAQPLLAWRHCPATSTISAGFGVSRQDWPLRCLSVPLPSSSPSSLKSDFLKDSTSPAVGKESSTWFWSFQFRMNHQGRLQLKRSTPVLSSTSSSPHTLPPPKTASRQMMTMMWKWRPWRETQSSIWSLRCGWSHSMGEWDLALESGSTSRT*RILRSRKLSTHGMLPA*APC*ALNT*YSCVRARNGVLCPQSRGSLMDWIREETPASMRSLSILT*WDCCHSASSSRCSSSCLPESQRVSLSPRGPVLPTTWCCACCTAAWGRS*VTGRSH*PPLTRLPS*VRCCGGPATFQVPRGHCWGFMGSRRSKQSAAPRPQETPLLLP*V*VFLKLSSLSSLPSPLSGAAMQGL*TPSMCF*LFSQLPSQMSSVWLPVAWRDPLKRRQSLSLGIGVGLPV*KI*EELGSKLQSPTSLSSV*PWLVTMPRIKES*VHHSVETYRLTLGVRLPRQRVRMGPGPGVLSTSTAVHWKR*GNKWLACSPLRRPETSSSGLSSSTTPPHPQPGWNPGTRRQLTTVPCCRSMHSGAMSVGYSAACSKHRV*PPRIC*QR*MPVRSYYKK*TSPHFSLHCVATLGVCLMHPQVLVLSALGPSAAAWRRVLNLGNELS*LLNPA*RPRT*ASLSFRAPVSLAFQTLGQRSL*QMSASSEERPMVPFIASSRRSS*RSVVSTSAQCLPIPTTSSIALHPAGEKMRGLGTQ*TEKSVTWSFQRLSLWEKKETHLPAVWSLRVTQS*R*NTGRAVNQTWGLLG*TLPRCQT*TL*ILMKTPSVSWGATHPLGLRASFMTCHRSSCTSRAPCGYVGSTAQYLCAACLPAWARCFPVWRAPQLEAEFP*GTSV*LWMSSC*LCPWKWSSPRPRTLSTTGQHLKAVLHFHDPQGSHHL*GQMMASGPHCHPQKRRGTQDYPIWPRPTDWLLRPP*MRSAGCWKMRWWGHSEEGASHRVLPCTAQLPISIVLLDAPPAFAKLCH*VLYLGQSVPSHNSRRSSAASISLAMFFLKTLTVASSLWQLANSQVGPMGSLLQRPGLGTVMRTGLKASKGRP*QPAPKHLGPQRILRVSPSSACPACHREGVSLGPAGD*VSCPVRAVWTQTT*VMMVAAVAQTVRVPMTPLVRRPPSHCGLHLGQHLHSLHSQASLGPACLTSGSLSGSCRTVWKCMHMHGA*FGRMGGRALSVATCSSSW*GELGRSAGRSTSDCFFKTFMTATCVTLFWWPRVKKICGAVRLPSTPVSGHHCPVMIMLLMRAVRPVGTWQPQCSLSLAISPVTLCGEL*SESIHASKWGPAWGSLGPSRPCALCSMPSLW*TGKTCLFTRSEQQRLCTIFGS*RHPAVTGHGKGMRCPLPSLCPEAKSPSTLRKPRVLVLP*TWSLAAVQMLLVLWAKWTDISSCWSMVLGRQVLRSRMSSCEFYVGAWMRPRWTSSQLCLFGTAS*HQLMWSSSSPLEVSPQRCCIWPYPPPAGPGFQPWHGTYGRTCSSSCTLPSTQIATAGTTSNIHSHHRVASLTWTSTCITSLVDRALGAKGLPASL*PLWMKEGPPCHWRCGPPPLRGPQTHCERRNLSN*PRSSAARLLWTVLQLRMGPHGFDWMCGKRGTLVLCSWRRNSEEQLARPWPMPSSSFSCCQLHYVQRTHPQEVSGTDRWKLRALQAELAPFPLPLSLGSL*LHPAKRAGVASGIC*VKQNVGIWVPPKQLMTLSWIGQKTLGAGGVTKPRVFGLLVELSGRQAQILEPRDKSAGQHS*KRVRWGPFILCLPVLLSAGWSLWFRLVVPQCPEALPTWCPGSSFHPSCLSSPHWSPQWLETPVSASLSSIWVQSQRSSALVPLGNWAPLPALQLSGICCFWEGTSCSGGDQHSRLPKPCSASSQEVMGAQGEMLPGRGSCY*RLWTRSYSC*PTTGLQTWGQHWAERWFAWCSGRMHEPISSSAYSARSLASSIIMASWTSPCEMKRSQTHSCCRPWKWRPSSGVQVPR*AVSRAD*VGPLVVGVLFPWTHSPLTRP*GISRLPAPAPYLVLCPDLLILSPTMDNSS*RSRWQSAESWSAR*RWKTCL*PGSSVLPQPPCPSVLESWRP*SSHPAWCITVQQPCSSTQLPGCMGPQRPLDPLTGSGAIALSQGLGAERPPQAVNPWMCRPREPVRSLG*RS*AWLSCSNMCSICRA*VLCWYHCGPPHPPAAPAGHGPWLSLEQRVEAPSPALKPRLMGAPRALALR*PPTTCSGHCLGASSSWNWHSRAVTSVSNSLPWNVPESQWGRLSTHSCPCCSQRSVTRCGT*CTCTRSAMTSICASCISTC*VPIWCCGTATTSPPFCDTSWPTTLTDPTLAAITFTKGHWSSPHHSLLPTSYTTTWLITPALTT*SHCEWPGQGAQNTTSMPWCRHGTVLAPTWTLRDFDTRMTLMCLCLSVTVLHPLRSKERLSGTFCGYSSSWCSPASESSSPGSLLTCAASGSHPDCPLSQRLLGVQLAALGRPQGLF*RLDRLLCSHHWLQRWAWHEHGWLSWCGWLEGTAVGTPFGSASSCWSHRGLIDCG*GGAWPWQSWRNS*KQSMPNPLGTSTPSWTASYP*RSPGTRA*SKFS*AASPRAVAISKAQTWELSTWLC*IRSSLTALC*CFWTPT*ERRL*QWFSESPSQYSPRTARAPLPNWSPPTTTWSLSSTQPVSPSGPASSEGVDWTTECHCSLNHGPTRLPARGRTDQPFWAPGQARH*VTPKAL*LCLEGLLPQPGSRNRPPQTPTATDPSRTPESQVNPEDPLGPSGVLLSAPLVESREFTQGGKHPLELLCLNPAP*PLTTVSHLCPLSLRVFTSHLDITAGHSHRDDTWVPIPALPLKHLWPPSSPFALGPWVSHPLMRWVQKLSHLHSNPGTGFSMGGKQQRN*SVRHYVSHHPITETYDNVQQVIFNAEEEMGCHSLSGGTWVVCGPSLASLWVAPPIPV*T*PTQALYCVSCREREASAPQPTRRKQPLSGSLQSSLPQGHASPRG*YSQPTKPL*PSSSSS*NR*GKFSSPGLLGSPRPGTCATCTCPGDRCGQMWGPGSCQGLKDRCGD*KGGRAKEGPLTNNGQELPDVSCQVPIHDLPVEYVLGKRILHSETPQAPPSFRSAKYPLPLTICNWRLGLPTFCKMAAAVREAREGTVSLKSTGIKRDRRRDRAGVVPCWGVSRKYWGSVMRVLMGSSSPTRSS*QHVGCCE*SSFPSLSPISQSLVKALTCSSDLGWQPHVLSPLCTPFSAHPQRHVSTCVFPPFSPEPKPQLHASGSPEKRPPSQP*LLFDQLPGVLGQPSGGSCGEDGLEALPPLALSAPLPGFPDCASPRPSPQVSSPWHLGHDAQVSQHFQRHFSDG*GASPFPDISVSTHRLLPPVLSKTFPSLGPSPQPVTC*ILTFKNCPDLCLPFSGIPCCCLYFLSSHLLSLFPSVFCPHH*PVVIPSCQFLLSLFGLCRI*HLNQPHFEPSTSSHHPLILATSSSKQTFQASPSQQATYMSSLRNAAKYTRPPLATAPLQGTLNFLPIKQCPLLEDSPSITTCKQLSLIQTGLGAYPAPTASWNRPVLKCITVYIYSPICLGRLSSQHGIPAWGEHERVANRVA*DR*NTKGNLQRTRTAEAEINQWAQTSERLRSGVLDSLNLHQGHGSQGWGWGGAGYLGQPRALAYRTACSSPSRKAACLPGTAPSPISPFSWSPAERTGLSPRLGHSPARAPAPPSPPSPPGPRRTRGRVDQYKPQPRFSRGARQRLRRLRVRPGHLDGLEARAARGPHPRGEAGELGE*PGQIGGEAQRRHAWGGRAGRSPRDPKAAGGGRRAAGGGGALLAGPANERALFVVRKAKCCKNPGLHEKRLRLAREGSRGEAKGRSEGGRKRSRTRAWRR*GGRAPGPESRTRSKRELAARGPGCNDGTRTLILSLSSDYKNAICSLSNI*KLYDQIKKHFYTA	[]	['TGTGTG']	[]	TGTGTG	TGTGTG	NM_001365999.1	single nucleotide variant	NM_001365999.1(SZT2):c.-4T>C	23334	SZT2	HGNC:29040	Uncertain significance	1	43389965	43389965	-	-4T>C	kozak	TGTGTG	TGCGTG	1.13216343918823	0.86436093313759	0.636452152621288	1.70747331783665	FALSE	NA
>NM_006545.5 Homo sapiens NPR2 like, GATOR1 complex subunit (NPRL2), mRNA	ATTGGCAAGCTTGCGTGCCCCAGCGACACAGGCCTCGAGGCTGTCTCTGACAAGTGTTCACAGGAGGTGGGGACGCCTCTGCGCGAGGAACGAGGAGCTACGGGCCTGGGCCCGGTTATTGCCATGGGCAGCGGCTGCCGCATCGAATGCATATTCTTCAGCGAGTTCCACCCCACGCTGGGACCCAAGATCACCTATCAGGTCCCTGAAGACTTCATCTCCCGAGAGCTGTTTGACACAGTCCAAGTGTACATCATCACCAAGCCAGAGCTGCAGAACAAGCTTATCACTGTCACAGCTATGGAAAAGAAGCTGATCGGCTGTCCTGTGTGCATCGAACACAAGAAGTACAGCCGCAATGCTCTCCTCTTCAACCTGGGCTTCGTGTGTGATGCCCAGGCCAAGACCTGCGCCCTCGAGCCCATTGTTAAAAAGCTGGCTGGCTATCTGACCACACTAGAGCTAGAGAGCAGCTTCGTGTCCATGGAGGAGAGCAAGCAGAAGTTGGTGCCCATCATGACCATCTTGCTGGAGGAGCTAAATGCCTCAGGCCGGTGCACTCTGCCCATTGATGAGTCCAACACCATCCACTTGAAGGTGATTGAGCAGCGGCCAGACCCTCCGGTGGCCCAGGAGTATGATGTACCTGTCTTTACCAAAGACAAGGAGGATTTCTTCAACTCACAGTGGGACCTCACTACACAACAAATCCTGCCCTACATTGATGGGTTCCGCCACATCCAGAAGATTTCAGCAGAGGCAGATGTGGAGCTCAACCTGGTGCGCATTGCTATCCAGAACCTGCTGTACTACGGCGTTGTGACACTGGTGTCCATCCTCCAGTACTCCAATGTATACTGCCCAACGCCCAAGGTCCAGGACCTGGTAGATGACAAGTCCCTGCAAGAGGCATGTCTATCCTACGTGACCAAGCAAGGGCACAAGAGGGCCAGTCTCCGGGATGTGTTCCAGCTATACTGCAGCCTGAGCCCTGGCACTACCGTGCGAGACCTCATTGGCCGCCACCCCCAGCAGCTGCAGCATGTTGATGAACGGAAGCTGATCCAGTTCGGGCTTATGAAGAACCTCATCAGGCGACTACAGAAGTATCCTGTGCGGGTGACTCGGGAAGAGCAGAGCCACCCTGCCCGGCTTTATACAGGCTGCCACAGCTATGACGAGATCTGCTGCAAGACAGGCATGAGCTACCATGAGCTGGATGAGCGGCTTGAAAATGACCCCAACATCATCATCTGCTGGAAGTGAGGCTGGTAGTGACTGGATGGACACATTGCTGTGGGTAGTCCCTCCTACTAGGAGGCTTGTCATACTGTCTAGAGGTTGACTCTTAGTTCTGTAAATAAAGACATCCATTTCAAACAGCCTTTATTGAGTGCTGTTTCTGGGCCAGCCGTGGGAGACCCAGCAGTGAATGAAATAGCCACGAGCCGTGGGCTAGATCGCCATCTGGTGGGCAGGACCGACAATCGACAAATAAAAGTGCCGGTTAATTACAAAAAAAAAAAAAAAAAAAAAAAAAAA	IGKLACPSDTGLEAVSDKCSQEVGTPLREERGATGLGPVIAMGSGCRIECIFFSEFHPTLGPKITYQVPEDFISRELFDTVQVYIITKPELQNKLITVTAMEKKLIGCPVCIEHKKYSRNALLFNLGFVCDAQAKTCALEPIVKKLAGYLTTLELESSFVSMEESKQKLVPIMTILLEELNASGRCTLPIDESNTIHLKVIEQRPDPPVAQEYDVPVFTKDKEDFFNSQWDLTTQQILPYIDGFRHIQKISAEADVELNLVRIAIQNLLYYGVVTLVSILQYSNVYCPTPKVQDLVDDKSLQEACLSYVTKQGHKRASLRDVFQLYCSLSPGTTVRDLIGRHPQQLQHVDERKLIQFGLMKNLIRRLQKYPVRVTREEQSHPARLYTGCHSYDEICCKTGMSYHELDERLENDPNIIICWK*GW**LDGHIAVGSPSY*EACHTV*RLTLSSVNKDIHFKQPLLSAVSGPAVGDPAVNEIATSRGLDRHLVGRTDNRQIKVPVNYKKKKKKKKK	LASLRAPATQASRLSLTSVHRRWGRLCARNEELRAWARLLPWAAAAASNAYSSASSTPRWDPRSPIRSLKTSSPESCLTQSKCTSSPSQSCRTSLSLSQLWKRS*SAVLCASNTRSTAAMLSSSTWASCVMPRPRPAPSSPLLKSWLAI*PH*S*RAASCPWRRASRSWCPS*PSCWRS*MPQAGALCPLMSPTPST*R*LSSGQTLRWPRSMMYLSLPKTRRISSTHSGTSLHNKSCPTLMGSATSRRFQQRQMWSSTWCALLSRTCCTTAL*HWCPSSSTPMYTAQRPRSRTW*MTSPCKRHVYPT*PSKGTRGPVSGMCSSYTAA*ALALPCETSLAATPSSCSMLMNGS*SSSGL*RTSSGDYRSILCG*LGKSRATLPGFIQAATAMTRSAARQA*ATMSWMSGLKMTPTSSSAGSEAGSDWMDTLLWVVPPTRRLVILSRG*LLVL*IKTSISNSLY*VLFLGQPWETQQ*MK*PRAVG*IAIWWAGPTIDK*KCRLITKKKKKKKK	WQACVPQRHRPRGCL*QVFTGGGDASARGTRSYGPGPGYCHGQRLPHRMHILQRVPPHAGTQDHLSGP*RLHLPRAV*HSPSVHHHQARAAEQAYHCHSYGKEADRLSCVHRTQEVQPQCSPLQPGLRV*CPGQDLRPRAHC*KAGWLSDHTRAREQLRVHGGEQAEVGAHHDHLAGGAKCLRPVHSAH**VQHHPLEGD*AAARPSGGPGV*CTCLYQRQGGFLQLTVGPHYTTNPALH*WVPPHPEDFSRGRCGAQPGAHCYPEPAVLRRCDTGVHPPVLQCILPNAQGPGPGR*QVPARGMSILRDQARAQEGQSPGCVPAILQPEPWHYRARPHWPPPPAAAAC**TEADPVRAYEEPHQATTEVSCAGDSGRAEPPCPALYRLPQL*RDLLQDRHELP*AG*AA*K*PQHHHLLEVRLVVTGWTHCCG*SLLLGGLSYCLEVDS*FCK*RHPFQTAFIECCFWASRGRPSSE*NSHEPWARSPSGGQDRQSTNKSAG*LQKKKKKKKK	['ATTGCC']	[]	[]	ATTGCC	ATTGCC	NM_006545.5	single nucleotide variant	NM_006545.5(NPRL2):c.-4T>G	10641	NPRL2	HGNC:24969	Likely benign	3	50350656	50350656	-	-4T>G	kozak	ATTGCC	ATGGCC	0.954534497747568	0.820173633812623	0.557404952173257	0.855480371519641	FALSE	NA
>NM_001040108.2 Homo sapiens mutL homolog 3 (MLH3), transcript variant 1, mRNA	GTGGGCACGCACGAGCCTCAAGATCCAAGGTGCGCGCGTCGGCGTCCGAGGCGGTTGGTGTCGGAGAATTTGTTAAGCGGGACTCCAGGCAATTATTTCCAGTCAGAGAAGGAAACCAGTGCCTGGCATTCTCACCATCTTTCTACCTACCATGATCAAGTGCTTGTCAGTTGAAGTACAAGCCAAATTGCGTTCTGGTTTGGCCATAAGCTCCTTGGGCCAATGTGTTGAGGAACTTGCCCTCAACAGTATTGATGCTGAAGCAAAATGTGTGGCTGTCAGGGTGAATATGGAAACCTTCCAAGTTCAAGTGATAGACAATGGATTTGGGATGGGGAGTGATGATGTAGAGAAAGTGGGAAATCGTTATTTCACCAGTAAATGCCACTCGGTACAGGACTTGGAGAATCCAAGGTTTTATGGTTTCCGAGGAGAGGCCTTGGCAAATATTGCTGACATGGCCAGTGCTGTGGAAATTTCGTCCAAGAAAAACAGGACAATGAAAACTTTTGTGAAACTGTTTCAGAGTGGAAAAGCCCTGAAAGCTTGTGAAGCTGATGTGACTAGAGCAAGCGCTGGGACTACTGTAACAGTGTATAACCTATTTTACCAGCTTCCTGTAAGGAGGAAATGCATGGACCCTAGACTGGAGTTTGAGAAGGTTAGGCAGAGAATAGAAGCTCTCTCACTCATGCACCCTTCCATTTCTTTCTCTTTGAGAAATGATGTTTCTGGTTCCATGGTTCTTCAGCTCCCTAAAACCAAAGACGTATGTTCCCGATTTTGTCAAATTTATGGATTGGGAAAGTCCCAAAAGCTAAGAGAAATAAGTTTTAAATATAAAGAGTTTGAGCTTAGTGGCTATATCAGCTCTGAAGCACATTACAACAAGAATATGCAGTTTTTGTTTGTGAACAAAAGACTAGTTTTAAGGACAAAGCTACATAAACTCATTGACTTTTTATTAAGGAAAGAAAGTATTATATGCAAGCCAAAGAATGGTCCCACCAGTAGGCAAATGAATTCAAGTCTTCGGCACCGGTCTACCCCAGAACTCTATGGCATATATGTAATTAATGTGCAGTGCCAATTCTGTGAGTATGATGTGTGCATGGAGCCAGCCAAAACTCTGATTGAATTTCAGAACTGGGACACTCTCTTGTTTTGCATTCAGGAAGGAGTGAAAATGTTTTTAAAGCAAGAAAAATTATTTGTGGAATTATCAGGTGAGGATATTAAGGAATTTAGTGAAGATAATGGTTTTAGTTTATTTGATGCTACTCTTCAGAAGCGTGTGACTTCCGATGAGAGGAGCAATTTCCAGGAAGCATGTAATAATATTTTAGATTCCTATGAGATGTTTAATTTGCAGTCAAAAGCTGTGAAAAGAAAAACTACTGCAGAAAACGTAAACACACAGAGTTCTAGGGATTCAGAAGCTACCAGAAAAAATACAAATGATGCATTTTTGTACATTTATGAATCAGGTGGTCCAGGCCATAGCAAAATGACAGAGCCATCTTTACAAAACAAAGACAGCTCTTGCTCAGAATCAAAGATGTTAGAACAAGAGACAATTGTAGCATCAGAAGCTGGAGAAAATGAGAAACATAAAAAATCTTTCCTGGAACATAGCTCTTTAGAAAATCCGTGTGGAACCAGTTTAGAAATGTTTTTAAGCCCTTTTCAGACACCATGTCACTTTGAGGAGAGTGGGCAGGATCTAGAAATATGGAAAGAAAGTACTACTGTTAATGGCATGGCTGCCAACATCTTGAAAAATAATAGAATTCAGAATCAACCAAAGAGATTTAAAGATGCTACTGAAGTGGGATGCCAGCCTCTGCCTTTTGCAACAACATTATGGGGAGTACATAGTGCTCAGACAGAGAAAGAGAAAAAAAAAGAATCTAGCAATTGTGGAAGAAGAAATGTTTTTAGTTATGGGCGAGTTAAATTATGTTCCACTGGCTTTATAACTCATGTAGTACAAAATGAAAAAACTAAATCAACTGAAACAGAACATTCATTTAAAAATTATGTTAGACCTGGTCCCACACGTGCCCAAGAAACATTTGGAAATAGAACACGTCATTCAGTTGAAACTCCAGACATCAAAGATTTAGCCAGCACTTTAAGTAAAGAATCTGGTCAATTGCCCAACAAAAAAAATTGCAGAACGAATATAAGTTATGGGCTAGAGAATGAACCTACAGCAACTTATACAATGTTTTCTGCTTTTCAGGAAGGTAGCAAAAAATCACAAACAGATTGCATATTATCTGATACATCCCCCTCTTTCCCCTGGTATAGACACGTTTCCAATGATAGTAGGAAAACAGATAAATTAATTGGTTTCTCCAAACCAATCGTCCGTAAGAAGCTAAGCTTGAGTTCACAGCTAGGATCTTTAGAGAAGTTTAAGAGGCAATATGGGAAGGTTGAAAATCCTCTGGATACAGAAGTAGAGGAAAGTAATGGAGTCACTACCAATCTCAGTCTTCAAGTTGAACCTGACATTCTGCTGAAGGACAAGAACCGCTTAGAGAACTCTGATGTTTGTAAAATCACTACTATGGAGCATAGTGATTCAGATAGTAGTTGTCAACCAGCAAGCCACATCCTTAACTCAGAGAAGTTTCCATTCTCCAAGGATGAAGATTGTTTAGAACAACAGATGCCTAGTTTGAGAGAAAGTCCTATGACCCTGAAGGAGTTATCTCTCTTTAATAGAAAACCTTTGGACCTTGAGAAGTCATCTGAATCACTAGCCTCTAAATTATCCAGACTGAAGGGTTCCGAAAGAGAAACTCAAACAATGGGGATGATGAGTCGTTTTAATGAACTTCCAAATTCAGATTCCAGTAGGAAAGACAGCAAGTTGTGCAGTGTGTTAACACAAGATTTTTGTATGTTATTTAACAACAAGCATGAAAAAACAGAGAATGGTGTCATCCCAACATCAGATTCTGCCACACAGGATAATTCCTTTAATAAAAATAGTAAAACACATTCTAACAGCAATACAACAGAGAACTGTGTGATATCAGAAACTCCTTTGGTATTGCCCTATAATAATTCTAAAGTTACCGGTAAAGATTCAGATGTTCTTATCAGAGCCTCAGAACAACAGATAGGAAGTCTTGACTCTCCCAGTGGAATGTTAATGAATCCGGTAGAAGATGCCACAGGTGACCAAAATGGAATTTGTTTTCAGAGTGAGGAATCTAAAGCAAGAGCTTGTTCTGAAACTGAAGAGTCAAACACGTGTTGTTCAGATTGGCAGCGGCATTTCGATGTAGCCCTGGGAAGAATGGTTTATGTCAACAAAATGACTGGACTCAGCACATTCATTGCCCCAACTGAGGACATTCAGGCTGCTTGTACTAAAGACCTGACAACTGTGGCTGTGGATGTTGTACTTGAGAATGGGTCTCAGTACAGGTGTCAACCTTTTAGAAGCGACCTTGTTCTTCCTTTCCTTCCGAGAGCTCGAGCAGAGAGGACTGTGATGAGACAGGATAACAGAGATACTGTGGATGATACTGTTAGTAGCGAATCGCTTCAGTCTTTGTTCTCAGAATGGGACAATCCAGTATTTGCCCGTTATCCAGAGGTTGCTGTTGATGTAAGCAGTGGCCAGGCTGAGAGCTTAGCAGTTAAAATTCACAACATCTTGTATCCCTATCGTTTCACCAAAGGAATGATTCATTCAATGCAGGTTCTCCAGCAAGTAGATAACAAGTTTATTGCCTGTTTGATGAGCACTAAGACTGAAGAGAATGGCGAGGCAGGTGGGAACCTGCTCGTGCTGGTGGATCAGCACGCTGCCCATGAGCGTATACGTCTGGAGCAGCTTATCATTGATTCCTACGAGAAGCAACAGGCACAAGGCTCTGGTCGGAAAAAATTACTGTCTTCTACTCTAATTCCTCCGCTAGAGATAACAGTGACAGAGGAACAAAGGAGACTCTTATGGTGTTACCACAAAAATCTGGAAGATCTGGGCCTTGAATTTGTATTTCCAGACACTAGTGATTCTCTGGTCCTTGTGGGAAAAGTACCACTATGTTTTGTGGAAAGAGAAGCCAATGAACTTCGGAGAGGAAGATCTACTGTGACCAAGAGTATTGTGGAGGAATTTATCCGAGAACAACTGGAGCTACTCCAGACCACCGGAGGCATCCAAGGGACATTGCCACTGACTGTCCAGAAGGTGTTGGCATCCCAAGCCTGCCATGGGGCCATTAAGTTTAATGATGGCCTGAGCTTACAGGAAAGTTGCCGCCTTATTGAAGCTCTGTCCTCATGCCAGCTGCCATTCCAGTGTGCTCACGGGAGACCTTCTATGCTGCCGTTAGCTGACATAGACCACTTGGAACAGGAAAAACAGATTAAACCCAACCTCACTAAACTTCGCAAAATGGCCCAGGCCTGGCGTCTCTTTGGAAAAGCAGAGTGTGATACAAGGCAGAGCCTGCAGCAATCCATGCCTCCCTGTGAGCCACCATGAGAACAGAATCACTGGTCTAAAAGGAACAAAGGGATGTTCACTGTATGCCTCTGAGCAGAGAGCAGCAGCAGCAGGTACCAGCACGGCCCTGACTGAATCAGCCCAGTGTCCCTGAGCAGCTTAGACAGCAGGGCTCTCTGTATCAGTCTTTCTTGAGCAGATGATTCCCCTAGTTGAGTAGCCAGATGAAATTCAAGCCTAAAGACAATTCATTCATTTGCATCCATGGGCACAGAAGGTTGCTATATAGTATCTACCTTTTGCTACTTATTTAATGATAAAATTTAATGACAGTTTGATTGGTTGCTTGGTTTGTTATTTGAAGGGTGTGATTTTTGTTTTTGTACAGTTTTTTTTCAAGCTTCACATTTGCGTGTATCTAATTCAGCTGATGCTCAAGTCCAAGGGGTAGTCTGCCTTCCCAGGCTGCCCCCAGGGTTTCTGCACTGGTCCCCTCTTTTCCCTTCAGTCTTCTTCACTTCCCTATGCTGCTGCTTCATGTGCTACATCTCAGACTTAAAGAGTTTCTCTACTACAGTGAAAACATTCTCTAGGGTCTTTCATCAGGCCTTTAGTTATTTTAGGGATAAAAACTATTGATAAAAAGGACAAGGATAGAACAGAGAAAATTTAAAGTCCTGTTCCGGGTTTTTTGTTATGTTTTCTTTAAAAACTCAGAGACTGATGTTCAATATCCCAAACCAGTAAAATGGTGAAAATACTATGAGCTTGTTTTTTAAAATATGATTTTTTTTGGTACTTTATAAAGTATCTCTTTATGTGAAAGCAATTGTCATATCAAAACACAGCATACATACGTTCAACCTAACCAAATATCTTTACACTTTTTCTTTCAGGAGACAAGGGTTCTTTGGGTCCCTTTCAAACGGTATCTTGGTGTTATTACATTATGCCTATCTATTGCCCTTATAATATCACTTGGGACCAGGACTGATCGTTCTGCAAATGCTTGTTATGCCATTCTCAATCTATTTTTCCCGCACCTTTTCACATGATTTGTGGTTAATAGGACTCAACAGACTAAAATTGCATAGTAGAAAAAAAATGCAAAAAGCCAGCTGGTAATGTTTATTGCAACTGGGGTGCTATACAATTAGTAAGATGATGCAATGAGAATTTCTACTTTTGTATTTCCTGACCAGCCTGCTCAAAGTGGCTTTTATATCAATTGAATGATTTTCCTCATTTTTTAATACAGGAAACCAATTCGTGCTCATGGAAGAAAAGTTCCTTTGCCAGCAGCCTTGAAGTGAATCTTACAGGAGCAATGAAAGTATTGCATTCATTAGCGTCTGCCCCAGAGAAGGTTCAGAGAAAACCTTCACTTGTTTTCAAGGGGATCCTTGTAGATTTACGTAATTGGAATCCTGAAGAACAGGCCCTACTGTCTAAAAAATGGCTTTTATTCTTCTAAATACATATAAACGGATGTTTTATAGATGGGAAGACATGACCTTAGAAAGGAGAGAGTTTTCAGAGGATTTGCCAGGCTGTCAGGGGCTCTGCCTCCAGGCCCAGTGTGGCAGTGTGGCCTCAGGGCCTCCGCCTCCCTGCTTGAGGGCTGCATGGAGGCCAACTGTCCTGGGAGTTGTAAAAATCTTTTAAGGCCAGACCAATTTGAGGGATTTTAAAAAGTGTCTCAGTGCCTCTTATGATTTCAGAAGGTTTTGCTATATGTAATCCCAACTACTGTTTTCTTGAGAGTAGCAGAGGATTAGAAAAAGTCCTCCATAAATTATGTAACCGGCCTTCCTGACTAGCCTGACTCAAGCAATGTAAGAGATAATTATTCTGTTTTCATAATTTATAAGTGTGGGGGCATGCCTCAGCATAAAAACAACCTATTAGGGAAAAATATCTAATAGATTACCTTTATCGCCTGTTAGGGTTTTATGTTGTTTTTAACTCAGATGCCATAAGAACAAAGATACATGTAATTTATAATAGTAATCATTAATACCTATATTGTGCTTTAAGGTTTACAAAATAATTTTTCTCATACTTTATCTTAGTTTAGTTTCTTGACAGTCCATGAGGTAAGGTGGTAGCTTTATCACCATTTTACAAAGTGGGAAACGAAGGTTCCTCTTAGGAACCTAGTTGTCACCTTTGTATAATAAAACTTCGAAGCTCGGAGCTGTTAACTGGTTTGCTGAAGGCTTAGCTGTAAGAGCCAGAATTCAGACCCAGGTCTGAGTGACTTCAAACTGCACAGTCCTTCCCATTATTACCCATATGCTATCCCTTATATTTTTAATTTATTAGGAATTCATTCATTTATAAACTTGGTGATTCACCTTTATTAGATTCTGGTCGCTGAAGGCTTTAGTAACTTCAGAGTAAAACTTGAGAGATGAGATGTAAAATGCAGCCATTCTTGAGAGTTCCTTTTTCTGTAACATTCATCAACACTTCATTGAGAAGTGAAGGTTCCTATGGCTGTCTCTACCTTCAAGAGGCTTAGCTTTAGTCACTGAGAAAGACAAGGAAACTAATGATAGAATATAGTAGCTTCTTCTGGCGTTAGGTATCACAGAGTCACAGCTAGTTACAGCTAGCCCTTTATTATTGAAAGAAGAGGAGCTAGCAGTCCCACTATCAGAATTAAGACTAGAGATGGTAATAGGAGCTAGTATCAGAAAAGCTTAAGGCAAAGCATAAAGTGTAGGCTAGAATGAAGCTGGAGAATGGGGAGGGGGCTTGGGTAACATCCAGAACCTGGCTGGGGACCTGGAACTACATGAGATGTAAGAATGGAGAGGTTCTAGCAGTCAGAGGTCAGGTACAAATGAACAGCTGGGATCTGCGCATGGCAGACAGTGAAAAAACCCAGGCAAGCAAAATGGTCAGAGCAGAAAGGGGCCCAAGGCCACGTTCTTGAGATGTGGAGGGGGCTGAGGAAGCCACGCCAAGTAAGGACAGATGCAGCTCAGCAGTTCCTAGCGAGCCCTGACAAGCCAGCTCAGCTGAAGCTTCGGGTGGGAGCCAGTCATGGCACAGTGGAGTGAAGGAAGAGCAGTTTCAGGCACCCAAAACCTGACCCCCACGACCTGTTTTCCACCTGAAGAGCCACCCATTCCATCCAAACCCTTGGCAAAAGTCTGCTAACAGAGAGAACCGGCCAGTATGCTGGCCAGTCGCGATCATGCCTGTCTTTACCCTCTAAGCTGAAGCTGCTCATCAACGGTGAGATGGCAAAAAGGTGGGTCCAGAAGAGGGGAAAAGAAGGGAGTCTGTGAAAACAAAATGCTGAAGAATCTGCATCAAATAAACCCTTCCTTCCTTC	VGTHEPQDPRCARRRPRRLVSENLLSGTPGNYFQSEKETSAWHSHHLSTYHDQVLVS*STSQIAFWFGHKLLGPMC*GTCPQQY*C*SKMCGCQGEYGNLPSSSDRQWIWDGE**CRESGKSLFHQ*MPLGTGLGESKVLWFPRRGLGKYC*HGQCCGNFVQEKQDNENFCETVSEWKSPESL*S*CD*SKRWDYCNSV*PILPASCKEEMHGP*TGV*EG*AENRSSLTHAPFHFFLFEK*CFWFHGSSAP*NQRRMFPILSNLWIGKVPKAKRNKF*I*RV*A*WLYQL*STLQQEYAVFVCEQKTSFKDKAT*TH*LFIKERKYYMQAKEWSHQ*ANEFKSSAPVYPRTLWHICN*CAVPIL*V*CVHGASQNSD*ISELGHSLVLHSGRSENVFKARKIICGIIR*GY*GI**R*WF*FI*CYSSEACDFR*EEQFPGSM**YFRFL*DV*FAVKSCEKKNYCRKRKHTEF*GFRSYQKKYK*CIFVHL*IRWSRP*QNDRAIFTKQRQLLLRIKDVRTRDNCSIRSWRK*ET*KIFPGT*LFRKSVWNQFRNVFKPFSDTMSL*GEWAGSRNMERKYYC*WHGCQHLEK**NSESTKEI*RCY*SGMPASAFCNNIMGST*CSDREREKKRI*QLWKKKCF*LWAS*IMFHWLYNSCSTK*KN*IN*NRTFI*KLC*TWSHTCPRNIWK*NTSFS*NSRHQRFSQHFK*RIWSIAQQKKLQNEYKLWARE*TYSNLYNVFCFSGR*QKITNRLHII*YIPLFPLV*TRFQ***ENR*INWFLQTNRP*EAKLEFTARIFREV*EAIWEG*KSSGYRSRGK*WSHYQSQSSS*T*HSAEGQEPLREL*CL*NHYYGA**FR**LSTSKPHP*LREVSILQG*RLFRTTDA*FERKSYDPEGVISL**KTFGP*EVI*ITSL*IIQTEGFRKRNSNNGDDESF**TSKFRFQ*ERQQVVQCVNTRFLYVI*QQA*KNREWCHPNIRFCHTG*FL**K**NTF*QQYNRELCDIRNSFGIAL**F*SYR*RFRCSYQSLRTTDRKS*LSQWNVNESGRRCHR*PKWNLFSE*GI*SKSLF*N*RVKHVLFRLAAAFRCSPGKNGLCQQNDWTQHIHCPN*GHSGCLY*RPDNCGCGCCT*EWVSVQVSTF*KRPCSSFPSESSSREDCDETG*QRYCG*YC**RIASVFVLRMGQSSICPLSRGCC*CKQWPG*ELSS*NSQHLVSLSFHQRNDSFNAGSPASR*QVYCLFDEH*D*REWRGRWEPARAGGSARCP*AYTSGAAYH*FLREATGTRLWSEKITVFYSNSSARDNSDRGTKETLMVLPQKSGRSGP*ICISRH**FSGPCGKSTTMFCGKRSQ*TSERKIYCDQEYCGGIYPRTTGATPDHRRHPRDIATDCPEGVGIPSLPWGH*V**WPELTGKLPPY*SSVLMPAAIPVCSRETFYAAVS*HRPLGTGKTD*TQPH*TSQNGPGLASLWKSRV*YKAEPAAIHASL*ATMRTESLV*KEQRDVHCMPLSREQQQQVPARP*LNQPSVPEQLRQQGSLYQSFLSR*FP*LSSQMKFKPKDNSFICIHGHRRLLYSIYLLLLI***NLMTV*LVAWFVI*RV*FLFLYSFFSSFTFACI*FS*CSSPRGSLPSQAAPRVSALVPSFPFSLLHFPMLLLHVLHLRLKEFLYYSENIL*GLSSGL*LF*G*KLLIKRTRIEQRKFKVLFRVFCYVFFKNSETDVQYPKPVKW*KYYELVF*NMIFFGTL*SISLCESNCHIKTQHTYVQPNQISLHFFFQETRVLWVPFKRYLGVITLCLSIALIISLGTRTDRSANACYAILNLFFPHLFT*FVVNRTQQTKIA**KKNAKSQLVMFIATGVLYN**DDAMRISTFVFPDQPAQSGFYIN*MIFLIF*YRKPIRAHGRKVPLPAALK*ILQEQ*KYCIH*RLPQRRFRENLHLFSRGSL*IYVIGILKNRPYCLKNGFYSSKYI*TDVL*MGRHDLRKERVFRGFARLSGALPPGPVWQCGLRASASLLEGCMEANCPGSCKNLLRPDQFEGF*KVSQCLL*FQKVLLYVIPTTVFLRVAED*KKSSINYVTGLPD*PDSSNVRDNYSVFIIYKCGGMPQHKNNLLGKNI**ITFIAC*GFMLFLTQMP*EQRYM*FIIVIINTYIVL*GLQNNFSHTLS*FSFLTVHEVRW*LYHHFTKWETKVPLRNLVVTFV**NFEARSC*LVC*RLSCKSQNSDPGLSDFKLHSPSHYYPYAIPYIFNLLGIHSFINLVIHLY*ILVAEGFSNFRVKLER*DVKCSHS*EFLFL*HSSTLH*EVKVPMAVSTFKRLSFSH*ERQGN***NIVASSGVRYHRVTASYS*PFIIERRGASSPTIRIKTRDGNRS*YQKSLRQSIKCRLE*SWRMGRGLG*HPEPGWGPGTT*DVRMERF*QSEVRYK*TAGICAWQTVKKPRQAKWSEQKGAQGHVLEMWRGLRKPRQVRTDAAQQFLASPDKPAQLKLRVGASHGTVE*RKSSFRHPKPDPHDLFST*RATHSIQTLGKSLLTERTGQYAGQSRSCLSLPSKLKLLINGEMAKRWVQKRGKEGSL*KQNAEESASNKPFLP	WARTSLKIQGARVGVRGGWCRRIC*AGLQAIISSQRRKPVPGILTIFLPTMIKCLSVEVQAKLRSGLAISSLGQCVEELALNSIDAEAKCVAVRVNMETFQVQVIDNGFGMGSDDVEKVGNRYFTSKCHSVQDLENPRFYGFRGEALANIADMASAVEISSKKNRTMKTFVKLFQSGKALKACEADVTRASAGTTVTVYNLFYQLPVRRKCMDPRLEFEKVRQRIEALSLMHPSISFSLRNDVSGSMVLQLPKTKDVCSRFCQIYGLGKSQKLREISFKYKEFELSGYISSEAHYNKNMQFLFVNKRLVLRTKLHKLIDFLLRKESIICKPKNGPTSRQMNSSLRHRSTPELYGIYVINVQCQFCEYDVCMEPAKTLIEFQNWDTLLFCIQEGVKMFLKQEKLFVELSGEDIKEFSEDNGFSLFDATLQKRVTSDERSNFQEACNNILDSYEMFNLQSKAVKRKTTAENVNTQSSRDSEATRKNTNDAFLYIYESGGPGHSKMTEPSLQNKDSSCSESKMLEQETIVASEAGENEKHKKSFLEHSSLENPCGTSLEMFLSPFQTPCHFEESGQDLEIWKESTTVNGMAANILKNNRIQNQPKRFKDATEVGCQPLPFATTLWGVHSAQTEKEKKKESSNCGRRNVFSYGRVKLCSTGFITHVVQNEKTKSTETEHSFKNYVRPGPTRAQETFGNRTRHSVETPDIKDLASTLSKESGQLPNKKNCRTNISYGLENEPTATYTMFSAFQEGSKKSQTDCILSDTSPSFPWYRHVSNDSRKTDKLIGFSKPIVRKKLSLSSQLGSLEKFKRQYGKVENPLDTEVEESNGVTTNLSLQVEPDILLKDKNRLENSDVCKITTMEHSDSDSSCQPASHILNSEKFPFSKDEDCLEQQMPSLRESPMTLKELSLFNRKPLDLEKSSESLASKLSRLKGSERETQTMGMMSRFNELPNSDSSRKDSKLCSVLTQDFCMLFNNKHEKTENGVIPTSDSATQDNSFNKNSKTHSNSNTTENCVISETPLVLPYNNSKVTGKDSDVLIRASEQQIGSLDSPSGMLMNPVEDATGDQNGICFQSEESKARACSETEESNTCCSDWQRHFDVALGRMVYVNKMTGLSTFIAPTEDIQAACTKDLTTVAVDVVLENGSQYRCQPFRSDLVLPFLPRARAERTVMRQDNRDTVDDTVSSESLQSLFSEWDNPVFARYPEVAVDVSSGQAESLAVKIHNILYPYRFTKGMIHSMQVLQQVDNKFIACLMSTKTEENGEAGGNLLVLVDQHAAHERIRLEQLIIDSYEKQQAQGSGRKKLLSSTLIPPLEITVTEEQRRLLWCYHKNLEDLGLEFVFPDTSDSLVLVGKVPLCFVEREANELRRGRSTVTKSIVEEFIREQLELLQTTGGIQGTLPLTVQKVLASQACHGAIKFNDGLSLQESCRLIEALSSCQLPFQCAHGRPSMLPLADIDHLEQEKQIKPNLTKLRKMAQAWRLFGKAECDTRQSLQQSMPPCEPP*EQNHWSKRNKGMFTVCL*AESSSSRYQHGPD*ISPVSLSSLDSRALCISLS*ADDSPS*VAR*NSSLKTIHSFASMGTEGCYIVSTFCYLFNDKI**QFDWLLGLLFEGCDFCFCTVFFQASHLRVSNSADAQVQGVVCLPRLPPGFLHWSPLFPSVFFTSLCCCFMCYISDLKSFSTTVKTFSRVFHQAFSYFRDKNY**KGQG*NRENLKSCSGFFVMFSLKTQRLMFNIPNQ*NGENTMSLFFKI*FFLVLYKVSLYVKAIVISKHSIHTFNLTKYLYTFSFRRQGFFGSLSNGILVLLHYAYLLPL*YHLGPGLIVLQMLVMPFSIYFSRTFSHDLWLIGLNRLKLHSRKKMQKASW*CLLQLGCYTISKMMQ*EFLLLYFLTSLLKVAFISIE*FSSFFNTGNQFVLMEEKFLCQQP*SESYRSNESIAFISVCPREGSEKTFTCFQGDPCRFT*LES*RTGPTV*KMAFILLNTYKRMFYRWEDMTLERREFSEDLPGCQGLCLQAQCGSVASGPPPPCLRAAWRPTVLGVVKIF*GQTNLRDFKKCLSASYDFRRFCYM*SQLLFS*E*QRIRKSPP*IM*PAFLTSLTQAM*EIIILFS*FISVGACLSIKTTY*GKISNRLPLSPVRVLCCF*LRCHKNKDTCNL***SLIPILCFKVYKIIFLILYLSLVS*QSMR*GGSFITILQSGKRRFLLGT*LSPLYNKTSKLGAVNWFAEGLAVRARIQTQV*VTSNCTVLPIITHMLSLIFLIY*EFIHL*TW*FTFIRFWSLKALVTSE*NLRDEM*NAAILESSFFCNIHQHFIEK*RFLWLSLPSRGLALVTEKDKETNDRI**LLLALGITESQLVTASPLLLKEEELAVPLSELRLEMVIGASIRKA*GKA*SVG*NEAGEWGGGLGNIQNLAGDLELHEM*EWRGSSSQRSGTNEQLGSAHGRQ*KNPGKQNGQSRKGPKATFLRCGGG*GSHAK*GQMQLSSS*RALTSQLS*SFGWEPVMAQWSEGRAVSGTQNLTPTTCFPPEEPPIPSKPLAKVC*QREPASMLASRDHACLYPLS*SCSSTVRWQKGGSRRGEKKGVCENKMLKNLHQINPSFL	GHARASRSKVRASASEAVGVGEFVKRDSRQLFPVREGNQCLAFSPSFYLP*SSACQLKYKPNCVLVWP*APWANVLRNLPSTVLMLKQNVWLSG*IWKPSKFK**TMDLGWGVMM*RKWEIVISPVNATRYRTWRIQGFMVSEERPWQILLTWPVLWKFRPRKTGQ*KLL*NCFRVEKP*KLVKLM*LEQALGLL*QCITYFTSFL*GGNAWTLDWSLRRLGRE*KLSHSCTLPFLSL*EMMFLVPWFFSSLKPKTYVPDFVKFMDWESPKS*EK*VLNIKSLSLVAISALKHITTRICSFCL*TKD*F*GQSYINSLTFY*GKKVLYASQRMVPPVGK*IQVFGTGLPQNSMAYM*LMCSANSVSMMCAWSQPKL*LNFRTGTLSCFAFRKE*KCF*SKKNYLWNYQVRILRNLVKIMVLVYLMLLFRSV*LPMRGAISRKHVIIF*IPMRCLICSQKL*KEKLLQKT*THRVLGIQKLPEKIQMMHFCTFMNQVVQAIAK*QSHLYKTKTALAQNQRC*NKRQL*HQKLEKMRNIKNLSWNIAL*KIRVEPV*KCF*ALFRHHVTLRRVGRI*KYGKKVLLLMAWLPTS*KIIEFRINQRDLKMLLKWDASLCLLQQHYGEYIVLRQRKRKKKNLAIVEEEMFLVMGELNYVPLAL*LM*YKMKKLNQLKQNIHLKIMLDLVPHVPKKHLEIEHVIQLKLQTSKI*PAL*VKNLVNCPTKKIAERI*VMG*RMNLQQLIQCFLLFRKVAKNHKQIAYYLIHPPLSPGIDTFPMIVGKQIN*LVSPNQSSVRS*A*VHS*DL*RSLRGNMGRLKILWIQK*RKVMESLPISVFKLNLTFC*RTRTA*RTLMFVKSLLWSIVIQIVVVNQQATSLTQRSFHSPRMKIV*NNRCLV*EKVL*P*RSYLSLIENLWTLRSHLNH*PLNYPD*RVPKEKLKQWG**VVLMNFQIQIPVGKTASCAVC*HKIFVCYLTTSMKKQRMVSSQHQILPHRIIPLIKIVKHILTAIQQRTV*YQKLLWYCPIIILKLPVKIQMFLSEPQNNR*EVLTLPVEC**IR*KMPQVTKMEFVFRVRNLKQELVLKLKSQTRVVQIGSGISM*PWEEWFMSTK*LDSAHSLPQLRTFRLLVLKT*QLWLWMLYLRMGLSTGVNLLEATLFFLSFRELEQRGL**DRITEILWMILLVANRFSLCSQNGTIQYLPVIQRLLLM*AVARLRA*QLKFTTSCIPIVSPKE*FIQCRFSSK*ITSLLPV**ALRLKRMARQVGTCSCWWISTLPMSVYVWSSLSLIPTRSNRHKALVGKNYCLLL*FLR*R*Q*QRNKGDSYGVTTKIWKIWALNLYFQTLVILWSLWEKYHYVLWKEKPMNFGEEDLL*PRVLWRNLSENNWSYSRPPEASKGHCH*LSRRCWHPKPAMGPLSLMMA*AYRKVAALLKLCPHASCHSSVLTGDLLCCR*LT*TTWNRKNRLNPTSLNFAKWPRPGVSLEKQSVIQGRACSNPCLPVSHHENRITGLKGTKGCSLYASEQRAAAAGTSTALTESAQCP*AA*TAGLSVSVFLEQMIPLVE*PDEIQA*RQFIHLHPWAQKVAI*YLPFATYLMIKFNDSLIGCLVCYLKGVIFVFVQFFFKLHICVYLIQLMLKSKG*SAFPGCPQGFCTGPLFSLQSSSLPYAAASCATSQT*RVSLLQ*KHSLGSFIRPLVILGIKTIDKKDKDRTEKI*SPVPGFLLCFL*KLRD*CSISQTSKMVKIL*ACFLKYDFFWYFIKYLFM*KQLSYQNTAYIRST*PNIFTLFLSGDKGSLGPFQTVSWCYYIMPIYCPYNITWDQD*SFCKCLLCHSQSIFPAPFHMICG**DSTD*NCIVEKKCKKPAGNVYCNWGAIQLVR*CNENFYFCIS*PACSKWLLYQLNDFPHFLIQETNSCSWKKSSFASSLEVNLTGAMKVLHSLASAPEKVQRKPSLVFKGILVDLRNWNPEEQALLSKKWLLFF*IHINGCFIDGKT*P*KGESFQRICQAVRGSASRPSVAVWPQGLRLPA*GLHGGQLSWEL*KSFKARPI*GILKSVSVPLMISEGFAICNPNYCFLESSRGLEKVLHKLCNRPS*LA*LKQCKR*LFCFHNL*VWGHASA*KQPIREKYLIDYLYRLLGFYVVFNSDAIRTKIHVIYNSNH*YLYCALRFTK*FFSYFILV*FLDSP*GKVVALSPFYKVGNEGSS*EPSCHLCIIKLRSSELLTGLLKA*L*EPEFRPRSE*LQTAQSFPLLPICYPLYF*FIRNSFIYKLGDSPLLDSGR*RL**LQSKT*EMRCKMQPFLRVPFSVTFINTSLRSEGSYGCLYLQEA*L*SLRKTRKLMIEYSSFFWR*VSQSHS*LQLALYY*KKRS*QSHYQN*D*RW**ELVSEKLKAKHKV*ARMKLENGEGAWVTSRTWLGTWNYMRCKNGEVLAVRGQVQMNSWDLRMADSEKTQASKMVRAERGPRPRS*DVEGAEEATPSKDRCSSAVPSEP*QASSAEASGGSQSWHSGVKEEQFQAPKT*PPRPVFHLKSHPFHPNPWQKSANRENRPVCWPVAIMPVFTL*AEAAHQR*DGKKVGPEEGKRRESVKTKC*RICIK*TLPSF	[]	['CCTACC']	[]	CCTACC	CCTACC	NM_001040108.2	single nucleotide variant	NM_001040108.2(MLH3):c.-4T>G	27030	MLH3	HGNC:7128	Likely benign	14	75049659	75049659	-	-4T>G	kozak	CCTACC	CCGACC	1.27984699050534	0.93733763609436	0.73575947099102	1.03122270556077	FALSE	NA
>NM_002206.3 Homo sapiens integrin subunit alpha 7 (ITGA7), transcript variant 2, mRNA	GTGGGCGCCGGAGCTGCGGCTGCTGTAGTTGTCCTAGCCGGTGCTGGGGCGGCGGGGTGGCGGAGCGGCGGGCGGGCGGGAGGGCTGGCGGGGCGAACGTCTGGGAGACGTCTGAAAGACCAACGAGACTTTGGAGACCAGAGACGCGCCTGGGGGGACCTGGGGCTTGGGGCGTGCGAGATTTCCCTTGCATTCGCTGGGAGCTCGCGCAGGGATCGTCCCATGGCCGGGGCTCGGAGCCGCGACCCTTGGGGGGCCTCCGGGATTTGCTACCTTTTTGGCTCCCTGCTCGTCGAACTGCTCTTCTCACGGGCTGTCGCCTTCAATCTGGACGTGATGGGTGCCTTGCGCAAGGAGGGCGAGCCAGGCAGCCTCTTCGGCTTCTCTGTGGCCCTGCACCGGCAGTTGCAGCCCCGACCCCAGAGCTGGCTGCTGGTGGGTGCTCCCCAGGCCCTGGCTCTTCCTGGGCAGCAGGCGAATCGCACTGGAGGCCTCTTCGCTTGCCCGTTGAGCCTGGAGGAGACTGACTGCTACAGAGTGGACATCGACCAGGGAGCTGATATGCAAAAGGAAAGCAAGGAGAACCAGTGGTTGGGAGTCAGTGTTCGGAGCCAGGGGCCTGGGGGCAAGATTGTTACCTGTGCACACCGATATGAGGCAAGGCAGCGAGTGGACCAGATCCTGGAGACGCGGGATATGATTGGTCGCTGCTTTGTGCTCAGCCAGGACCTGGCCATCCGGGATGAGTTGGATGGTGGGGAATGGAAGTTCTGTGAGGGACGCCCCCAAGGCCATGAACAATTTGGGTTCTGCCAGCAGGGCACAGCTGCCGCCTTCTCCCCTGATAGCCACTACCTCCTCTTTGGGGCCCCAGGAACCTATAATTGGAAGGGGTTGCTTTTTGTGACCAACATTGATAGCTCAGACCCCGACCAGCTGGTGTATAAAACTTTGGACCCTGCTGACCGGCTCCCAGGACCAGCCGGAGACTTGGCCCTCAATAGCTACTTAGGCTTCTCTATTGACTCGGGGAAAGGTCTGGTGCGTGCAGAAGAGCTGAGCTTTGTGGCTGGAGCCCCCCGCGCCAACCACAAGGGTGCTGTGGTCATCCTGCGCAAGGACAGCGCCAGTCGCCTGGTGCCCGAGGTTATGCTGTCTGGGGAGCGCCTGACCTCCGGCTTTGGCTACTCACTGGCTGTGGCTGACCTCAACAGTGATGGCTGGCCAGACCTGATAGTGGGTGCCCCCTACTTCTTTGAGCGCCAAGAAGAGCTGGGGGGTGCTGTGTATGTGTACTTGAACCAGGGGGGTCACTGGGCTGGGATCTCCCCTCTCCGGCTCTGCGGCTCCCCTGACTCCATGTTCGGGATCAGCCTGGCTGTCCTGGGGGACCTCAACCAAGATGGCTTTCCAGATATTGCAGTGGGTGCCCCCTTTGATGGTGATGGGAAAGTCTTCATCTACCATGGGAGCAGCCTGGGGGTTGTCGCCAAACCTTCACAGGTGCTGGAGGGCGAGGCTGTGGGCATCAAGAGCTTCGGCTACTCCCTGTCAGGCAGCTTGGATATGGATGGGAACCAATACCCTGACCTGCTGGTGGGCTCCCTGGCTGACACCGCAGTGCTCTTCAGGGCCAGACCCATCCTCCATGTCTCCCATGAGGTCTCTATTGCTCCACGAAGCATCGACCTGGAGCAGCCCAACTGTGCTGGCGGCCACTCGGTCTGTGTGGACCTAAGGGTCTGTTTCAGCTACATTGCAGTCCCCAGCAGCTATAGCCCTACTGTGGCCCTGGACTATGTGTTAGATGCGGACACAGACCGGAGGCTCCGGGGCCAGGTTCCCCGTGTGACGTTCCTGAGCCGTAACCTGGAAGAACCCAAGCACCAGGCCTCGGGCACCGTGTGGCTGAAGCACCAGCATGACCGAGTCTGTGGAGACGCCATGTTCCAGCTCCAGGAAAATGTCAAAGACAAGCTTCGGGCCATTGTAGTGACCTTGTCCTACAGTCTCCAGACCCCTCGGCTCCGGCGACAGGCTCCTGGCCAGGGGCTGCCTCCAGTGGCCCCCATCCTCAATGCCCACCAGCCCAGCACCCAGCGGGCAGAGATCCACTTCCTGAAGCAAGGCTGTGGTGAAGACAAGATCTGCCAGAGCAATCTGCAGCTGGTCCGCGCCCGCTTCTGTACCCGGGTCAGCGACACGGAATTCCAACCTCTGCCCATGGATGTGGATGGAACAACAGCCCTGTTTGCACTGAGTGGGCAGCCAGTCATTGGCCTGGAGCTGATGGTCACCAACCTGCCATCGGACCCAGCCCAGCCCCAGGCTGATGGGGATGATGCCCATGAAGCCCAGCTCCTGGTCATGCTTCCTGACTCACTGCACTACTCAGGGGTCCGGGCCCTGGACCCTGCGGAGAAGCCACTCTGCCTGTCCAATGAGAATGCCTCCCATGTTGAGTGTGAGCTGGGGAACCCCATGAAGAGAGGTGCCCAGGTCACCTTCTACCTCATCCTTAGCACCTCCGGGATCAGCATTGAGACCACGGAACTGGAGGTAGAGCTGCTGTTGGCCACGATCAGTGAGCAGGAGCTGCATCCAGTCTCTGCACGAGCCCGTGTCTTCATTGAGCTGCCACTGTCCATTGCAGGAATGGCCATTCCCCAGCAACTCTTCTTCTCTGGTGTGGTGAGGGGCGAGAGAGCCATGCAGTCTGAGCGGGATGTGGGCAGCAAGGTCAAGTATGAGGTCACGGTTTCCAACCAAGGCCAGTCGCTCAGAACCCTGGGCTCTGCCTTCCTCAACATCATGTGGCCTCATGAGATTGCCAATGGGAAGTGGTTGCTGTACCCAATGCAGGTTGAGCTGGAGGGCGGGCAGGGGCCTGGGCAGAAAGGGCTTTGCTCTCCCAGGCCCAACATCCTCCACCTGGATGTGGACAGTAGGGATAGGAGGCGGCGGGAGCTGGAGCCACCTGAGCAGCAGGAGCCTGGTGAGCGGCAGGAGCCCAGCATGTCCTGGTGGCCAGTGTCCTCTGCTGAGAAGAAGAAAAACATCACCCTGGACTGCGCCCGGGGCACGGCCAACTGTGTGGTGTTCAGCTGCCCACTCTACAGCTTTGACCGCGCGGCTGTGCTGCATGTCTGGGGCCGTCTCTGGAACAGCACCTTTCTGGAGGAGTACTCAGCTGTGAAGTCCCTGGAAGTGATTGTCCGGGCCAACATCACAGTGAAGTCCTCCATAAAGAACTTGATGCTCCGAGATGCCTCCACAGTGATCCCAGTGATGGTATACTTGGACCCCATGGCTGTGGTGGCAGAAGGAGTGCCCTGGTGGGTCATCCTCCTGGCTGTACTGGCTGGGCTGCTGGTGCTAGCACTGCTGGTGCTGCTCCTGTGGAAGATGGGATTCTTCAAACGGGCGAAGCACCCCGAGGCCACCGTGCCCCAGTACCATGCGGTGAAGATTCCTCGGGAAGACCGACAGCAGTTCAAGGAGGAGAAGACGGGCACCATCCTGAGGAACAACTGGGGCAGCCCCCGGCGGGAGGGCCCGGATGCACACCCCATCCTGGCTGCTGACGGGCATCCCGAGCTGGGCCCCGATGGGCATCCAGGGCCAGGCACCGCCTAGGTTCCCATGTCCCAGCCTGGCCTGTGGCTGCCCTCCATCCCTTCCCCAGAGATGGCTCCTTGGGATGAAGAGGGTAGAGTGGGCTGCTGGTGTCGCATCAAGATTTGGCAGGATCGGCTTCCTCAGGGGCACAGACCTCTCCCACCCACAAGAACTCCTCCCACCCAACTTCCCCTTAGAGTGCTGTGAGATGAGAGTGGGTAAATCAGGGACAGGGCCATGGGGTAGGGTGAGAAGGGCAGGGGTGTCCTGATGCAAAGGTGGGGAGAAGGGATCCTAATCCCTTCCTCTCCCATTCACCCTGTGTAACAGGACCCCAAGGACCTGCCTCCCCGGAAGTGCCTTAACCTAGAGGGTCGGGGAGGAGGTTGTGTCACTGACTCAGGCTGCTCCTTCTCTAGTTTCCCCTCTCATCTGACCTTAGTTTGCTGCCATCAGTCTAGTGGTTTCGTGGTTTCGTCTATTTATTAAAAAATATTTGAGAACAAAA	VGAGAAAAVVVLAGAGAAGWRSGGRAGGLAGRTSGRRLKDQRDFGDQRRAWGDLGLGACEISLAFAGSSRRDRPMAGARSRDPWGASGICYLFGSLLVELLFSRAVAFNLDVMGALRKEGEPGSLFGFSVALHRQLQPRPQSWLLVGAPQALALPGQQANRTGGLFACPLSLEETDCYRVDIDQGADMQKESKENQWLGVSVRSQGPGGKIVTCAHRYEARQRVDQILETRDMIGRCFVLSQDLAIRDELDGGEWKFCEGRPQGHEQFGFCQQGTAAAFSPDSHYLLFGAPGTYNWKGLLFVTNIDSSDPDQLVYKTLDPADRLPGPAGDLALNSYLGFSIDSGKGLVRAEELSFVAGAPRANHKGAVVILRKDSASRLVPEVMLSGERLTSGFGYSLAVADLNSDGWPDLIVGAPYFFERQEELGGAVYVYLNQGGHWAGISPLRLCGSPDSMFGISLAVLGDLNQDGFPDIAVGAPFDGDGKVFIYHGSSLGVVAKPSQVLEGEAVGIKSFGYSLSGSLDMDGNQYPDLLVGSLADTAVLFRARPILHVSHEVSIAPRSIDLEQPNCAGGHSVCVDLRVCFSYIAVPSSYSPTVALDYVLDADTDRRLRGQVPRVTFLSRNLEEPKHQASGTVWLKHQHDRVCGDAMFQLQENVKDKLRAIVVTLSYSLQTPRLRRQAPGQGLPPVAPILNAHQPSTQRAEIHFLKQGCGEDKICQSNLQLVRARFCTRVSDTEFQPLPMDVDGTTALFALSGQPVIGLELMVTNLPSDPAQPQADGDDAHEAQLLVMLPDSLHYSGVRALDPAEKPLCLSNENASHVECELGNPMKRGAQVTFYLILSTSGISIETTELEVELLLATISEQELHPVSARARVFIELPLSIAGMAIPQQLFFSGVVRGERAMQSERDVGSKVKYEVTVSNQGQSLRTLGSAFLNIMWPHEIANGKWLLYPMQVELEGGQGPGQKGLCSPRPNILHLDVDSRDRRRRELEPPEQQEPGERQEPSMSWWPVSSAEKKKNITLDCARGTANCVVFSCPLYSFDRAAVLHVWGRLWNSTFLEEYSAVKSLEVIVRANITVKSSIKNLMLRDASTVIPVMVYLDPMAVVAEGVPWWVILLAVLAGLLVLALLVLLLWKMGFFKRAKHPEATVPQYHAVKIPREDRQQFKEEKTGTILRNNWGSPRREGPDAHPILAADGHPELGPDGHPGPGTA*VPMSQPGLWLPSIPSPEMAPWDEEGRVGCWCRIKIWQDRLPQGHRPLPPTRTPPTQLPLRVL*DESG*IRDRAMG*GEKGRGVLMQRWGEGILIPSSPIHPV*QDPKDLPPRKCLNLEGRGGGCVTDSGCSFSSFPSHLTLVCCHQSSGFVVSSIY*KIFENK	WAPELRLL*LS*PVLGRRGGGAAGGREGWRGERLGDV*KTNETLETRDAPGGTWGLGRARFPLHSLGARAGIVPWPGLGAATLGGPPGFATFLAPCSSNCSSHGLSPSIWT*WVPCARRASQAASSASLWPCTGSCSPDPRAGCWWVLPRPWLFLGSRRIALEASSLAR*AWRRLTATEWTSTRELICKRKARRTSGWESVFGARGLGARLLPVHTDMRQGSEWTRSWRRGI*LVAALCSARTWPSGMSWMVGNGSSVRDAPKAMNNLGSASRAQLPPSPLIATTSSLGPQEPIIGRGCFL*PTLIAQTPTSWCIKLWTLLTGSQDQPETWPSIAT*ASLLTRGKVWCVQKS*ALWLEPPAPTTRVLWSSCARTAPVAWCPRLCCLGSA*PPALATHWLWLTSTVMAGQT**WVPPTSLSAKKSWGVLCMCT*TRGVTGLGSPLSGSAAPLTPCSGSAWLSWGTSTKMAFQILQWVPPLMVMGKSSSTMGAAWGLSPNLHRCWRARLWASRASATPCQAAWIWMGTNTLTCWWAPWLTPQCSSGPDPSSMSPMRSLLLHEASTWSSPTVLAATRSVWT*GSVSATLQSPAAIALLWPWTMC*MRTQTGGSGARFPV*RS*AVTWKNPSTRPRAPCG*STSMTESVETPCSSSRKMSKTSFGPL**PCPTVSRPLGSGDRLLARGCLQWPPSSMPTSPAPSGQRSTS*SKAVVKTRSARAICSWSAPASVPGSATRNSNLCPWMWMEQQPCLH*VGSQSLAWS*WSPTCHRTQPSPRLMGMMPMKPSSWSCFLTHCTTQGSGPWTLRRSHSACPMRMPPMLSVSWGTP*REVPRSPSTSSLAPPGSALRPRNWR*SCCWPRSVSRSCIQSLHEPVSSLSCHCPLQEWPFPSNSSSLVW*GAREPCSLSGMWAARSSMRSRFPTKASRSEPWALPSSTSCGLMRLPMGSGCCTQCRLSWRAGRGLGRKGFALPGPTSSTWMWTVGIGGGGSWSHLSSRSLVSGRSPACPGGQCPLLRRRKTSPWTAPGARPTVWCSAAHSTALTARLCCMSGAVSGTAPFWRSTQL*SPWK*LSGPTSQ*SPP*RT*CSEMPPQ*SQ*WYTWTPWLWWQKECPGGSSSWLYWLGCWC*HCWCCSCGRWDSSNGRSTPRPPCPSTMR*RFLGKTDSSSRRRRRAPS*GTTGAAPGGRARMHTPSWLLTGIPSWAPMGIQGQAPPRFPCPSLACGCPPSLPQRWLLGMKRVEWAAGVASRFGRIGFLRGTDLSHPQELLPPNFPLECCEMRVGKSGTGPWGRVRRAGVS*CKGGEKGS*SLPLPFTLCNRTPRTCLPGSALT*RVGEEVVSLTQAAPSLVSPLI*P*FAAISLVVSWFRLFIKKYLRTK	GRRSCGCCSCPSRCWGGGVAERRAGGRAGGANVWETSERPTRLWRPETRLGGPGAWGVRDFPCIRWELAQGSSHGRGSEPRPLGGLRDLLPFWLPARRTALLTGCRLQSGRDGCLAQGGRARQPLRLLCGPAPAVAAPTPELAAGGCSPGPGSSWAAGESHWRPLRLPVEPGGD*LLQSGHRPGS*YAKGKQGEPVVGSQCSEPGAWGQDCYLCTPI*GKAASGPDPGDAGYDWSLLCAQPGPGHPG*VGWWGMEVL*GTPPRP*TIWVLPAGHSCRLLP**PLPPLWGPRNL*LEGVAFCDQH**LRPRPAGV*NFGPC*PAPRTSRRLGPQ*LLRLLY*LGERSGACRRAELCGWSPPRQPQGCCGHPAQGQRQSPGARGYAVWGAPDLRLWLLTGCG*PQQ*WLARPDSGCPLLL*APRRAGGCCVCVLEPGGSLGWDLPSPALRLP*LHVRDQPGCPGGPQPRWLSRYCSGCPL*W*WESLHLPWEQPGGCRQTFTGAGGRGCGHQELRLLPVRQLGYGWEPIP*PAGGLPG*HRSALQGQTHPPCLP*GLYCSTKHRPGAAQLCWRPLGLCGPKGLFQLHCSPQQL*PYCGPGLCVRCGHRPEAPGPGSPCDVPEP*PGRTQAPGLGHRVAEAPA*PSLWRRHVPAPGKCQRQASGHCSDLVLQSPDPSAPATGSWPGAASSGPHPQCPPAQHPAGRDPLPEARLW*RQDLPEQSAAGPRPLLYPGQRHGIPTSAHGCGWNNSPVCTEWAASHWPGADGHQPAIGPSPAPG*WG*CP*SPAPGHAS*LTALLRGPGPGPCGEATLPVQ*ECLPC*V*AGEPHEERCPGHLLPHP*HLRDQH*DHGTGGRAAVGHDQ*AGAASSLCTSPCLH*AATVHCRNGHSPATLLLWCGEGRESHAV*AGCGQQGQV*GHGFQPRPVAQNPGLCLPQHHVAS*DCQWEVVAVPNAG*AGGRAGAWAERALLSQAQHPPPGCGQ*G*EAAGAGAT*AAGAW*AAGAQHVLVASVLC*EEEKHHPGLRPGHGQLCGVQLPTLQL*PRGCAACLGPSLEQHLSGGVLSCEVPGSDCPGQHHSEVLHKELDAPRCLHSDPSDGILGPHGCGGRRSALVGHPPGCTGWAAGASTAGAAPVEDGILQTGEAPRGHRAPVPCGEDSSGRPTAVQGGEDGHHPEEQLGQPPAGGPGCTPHPGC*RASRAGPRWASRARHRLGSHVPAWPVAALHPFPRDGSLG*RG*SGLLVSHQDLAGSASSGAQTSPTHKNSSHPTSP*SAVR*EWVNQGQGHGVG*EGQGCPDAKVGRRDPNPFLSHSPCVTGPQGPASPEVP*PRGSGRRLCH*LRLLLL*FPLSSDLSLLPSV*WFRGFVYLLKNI*EQ	['TTGGAT']	[]	[]	TTGGAT	CGTCCC	NM_002206.3	single nucleotide variant	NM_002206.3(ITGA7):c.-4T>G	3679	ITGA7	HGNC:6143	Likely benign	12	55707686	55707686	-	-4T>G	kozak	CGTCCC	CGGCCC	0.0946584356661889	0.474239287748226	0.352273872152697	3.56909366916981	FALSE	NA
>NM_000515.5 Homo sapiens growth hormone 1 (GH1), transcript variant 1, mRNA	AAGGATCCCAAGGCCCAACTCCCCGAACCACTCAGGGTCCTGTGGACAGCTCACCTAGCTGCAATGGCTACAGGCTCCCGGACGTCCCTGCTCCTGGCTTTTGGCCTGCTCTGCCTGCCCTGGCTTCAAGAGGGCAGTGCCTTCCCAACCATTCCCTTATCCAGGCTTTTTGACAACGCTATGCTCCGCGCCCATCGTCTGCACCAGCTGGCCTTTGACACCTACCAGGAGTTTGAAGAAGCCTATATCCCAAAGGAACAGAAGTATTCATTCCTGCAGAACCCCCAGACCTCCCTCTGTTTCTCAGAGTCTATTCCGACACCCTCCAACAGGGAGGAAACACAACAGAAATCCAACCTAGAGCTGCTCCGCATCTCCCTGCTGCTCATCCAGTCGTGGCTGGAGCCCGTGCAGTTCCTCAGGAGTGTCTTCGCCAACAGCCTGGTGTACGGCGCCTCTGACAGCAACGTCTATGACCTCCTAAAGGACCTAGAGGAAGGCATCCAAACGCTGATGGGGAGGCTGGAAGATGGCAGCCCCCGGACTGGGCAGATCTTCAAGCAGACCTACAGCAAGTTCGACACAAACTCACACAACGATGACGCACTACTCAAGAACTACGGGCTGCTCTACTGCTTCAGGAAGGACATGGACAAGGTCGAGACATTCCTGCGCATCGTGCAGTGCCGCTCTGTGGAGGGCAGCTGTGGCTTCTAGCTGCCCGGGTGGCATCCCTGTGACCCCTCCCCAGTGCCTCTCCTGGCCCTGGAAGTTGCCACTCCAGTGCCCACCAGCCTTGTCCTAATAAAATTAAGTTGCATCA	KDPKAQLPEPLRVLWTAHLAAMATGSRTSLLLAFGLLCLPWLQEGSAFPTIPLSRLFDNAMLRAHRLHQLAFDTYQEFEEAYIPKEQKYSFLQNPQTSLCFSESIPTPSNREETQQKSNLELLRISLLLIQSWLEPVQFLRSVFANSLVYGASDSNVYDLLKDLEEGIQTLMGRLEDGSPRTGQIFKQTYSKFDTNSHNDDALLKNYGLLYCFRKDMDKVETFLRIVQCRSVEGSCGF*LPGWHPCDPSPVPLLALEVATPVPTSLVLIKLSCI	RIPRPNSPNHSGSCGQLT*LQWLQAPGRPCSWLLACSACPGFKRAVPSQPFPYPGFLTTLCSAPIVCTSWPLTPTRSLKKPISQRNRSIHSCRTPRPPSVSQSLFRHPPTGRKHNRNPT*SCSASPCCSSSRGWSPCSSSGVSSPTAWCTAPLTATSMTS*RT*RKASKR*WGGWKMAAPGLGRSSSRPTASSTQTHTTMTHYSRTTGCSTASGRTWTRSRHSCASCSAALWRAAVASSCPGGIPVTPPQCLSWPWKLPLQCPPALS**N*VAS	GSQGPTPRTTQGPVDSSPSCNGYRLPDVPAPGFWPALPALASRGQCLPNHSLIQAF*QRYAPRPSSAPAGL*HLPGV*RSLYPKGTEVFIPAEPPDLPLFLRVYSDTLQQGGNTTEIQPRAAPHLPAAHPVVAGARAVPQECLRQQPGVRRL*QQRL*PPKGPRGRHPNADGEAGRWQPPDWADLQADLQQVRHKLTQR*RTTQELRAALLLQEGHGQGRDIPAHRAVPLCGGQLWLLAARVASL*PLPSASPGPGSCHSSAHQPCPNKIKLH	['GCTGCA']	[]	[]	GCTGCA	GCTGCA	NM_000515.5	single nucleotide variant	NM_000515.5(GH1):c.-4T>G	2688	GH1	HGNC:4261	Benign/Likely benign	17	63918780	63918780	-	-4T>G	kozak	GCTGCA	GCGGCA	0.664770149576463	0.831268426928035	0.429460181118262	1.61956657715653	FALSE	NA
>NM_153704.6 Homo sapiens transmembrane protein 67 (TMEM67), transcript variant 1, mRNA	GAGGCTTCCAGCGTCGGTACCATGGCGACGCGCGGTGGGGCTGGGGTGGCAATGGCGGTTTGGTCCCTCTTATCCGCCCGGGCCGTGACCGCGTTCCTTCTGTTGTTCCTCCCTCGCTTCTTACAGGCCCAGACCTTCTCTTTCCCTTTCCAGCAGCCGGAGAAGTGCGACAACAACCAGTACTTTGATATCTCCGCCCTCTCGTGTGTTCCTTGTGGAGCTAACCAGAGGCAAGATGCCCGAGGAACTTCATGTGTATGTCTACCAGGATTTCAGATGATCTCTAATAATGGAGGACCTGCTATTATTTGTAAAAAGTGCCCAGAAAACATGAAAGGTGTTACAGAAGATGGCTGGAACTGCATTTCTTGCCCTAGTGACTTAACTGCCGAAGGAAAATGTCACTGTCCCATTGGCCATATTTTAGTGGAAAGAGACATTAATGGAACATTGTTGTCTCAAGCAACTTGTGAGCTCTGTGATGGAAATGAAAACTCTTTTATGGTAGTAAATGCTTTAGGAGACAGGTGCGTCCGATGTGAGCCAACATTTGTTAATACCAGCAGGTCCTGTGCATGTTCAGAACCTAACATTTTAACAGGGGGATTATGTTTCAGCAGCACAGGGAATTTTCCTCTACGTAGAATTTCAGCTGCACGTTATGGAGAAGTTGGCATGTCTTTAACTTCAGAATGGTTTGCAAAGTATTTGCAATCATCAGCAGCTGCATGTTGGGTATATGCCAATCTAACATCTTGTCAAGCTCTTGGAAATATGTGTGTGATGAACATGAATTCTTACGACTTTGCCACATTTGATGCATGTGGACTATTTCAGTTTATCTTTGAAAATACTGCTGGACTGAGCACTGTTCATTCTATTTCATTTTGGAGACAGAATCTTCCTTGGCTGTTTTATGGAGACCAGTTAGGATTAGCACCTCAAGTGCTCAGTTCTACCTCTCTTCCTACAAATTTCAGTTTTAAAGGAGAAAACCAGAATACAAAACTGAAGTTTGTTGCTGCTTCCTATGATATAAGAGGAAATTTTCTCAAGTGGCAAACTTTAGAAGGAGGTGTTTTACAGCTTTGTCCAGACACAGAGACAAGGCTAAATGCTGCTTATTCATTTGGAACAACCTACCAACAAAATTGTGAGATTCCTATCTCTAAGATCTTAATTGACTTTCCCACTCCTATATTTTATGATGTGTACCTTGAATATACTGATGAAAATCAACATCAATATATTTTGGCTGTGCCTGTGTTAAACCTAAATCTTCAACATAATAAGATATTTGTGAACCAAGACAGCAACTCTGGAAAGTGGCTTCTAACTCGGCGCATTTTCTTAGTGGATGCAGTAAGTGGACGAGAAAATGACTTAGGAACTCAGCCAAGAGTAATTCGAGTTGCTACTCAAATATCACTGAGTGTCCACCTTGTACCCAACACAATAAATGGAAACATCTACCCTCCCTTAATCACCATTGCCTACAGTGACATTGATATCAAAGATGCCAACAGCCAGTCTGTGAAGGTTTCTTTCTCAGTCACATATGAAATGGATCATGGAGAAGCACATGTCCAGACAGATATTGCTTTGGGTGTATTGGGTGGGCTAGCTGTTTTAGCATCTCTTTTGAAGACAGCAGGATGGAAGAGGCGCATTGGGAGTCCCATGATTGATTTACAGACAGTTGTGAAATTCTTGGTGTACTATGCTGGTGATCTGGCCAATGTTTTCTTTATCATCACAGTGGGAACAGGTCTTTACTGGCTTATTTTCTTCAAAGCACAGAAGTCTGTGTCTGTTTTGCTGCCAATGCCAATTCAGGAAGAACGTTTTGTCACTTATGTTGGATGTGCCTTTGCTCTGAAGGCACTACAATTTTTGCATAAGCTCATATCCCAGATTACAATAGATGTATTCTTTATTGATTGGGAGCGACCTAAAGGAAAGGTTCTTAAAGCTGTTGAAGGTGAGGGTGGTGTACGAAGTGCCACTGTTCCTGTAAGCATATGGAGAACATATTTTGTAGCAAATGAATGGAATGAAATTCAGACTGTGAGAAAAATTAATTCACTCTTTCAAGTACTTACTGTCCTCTTCTTTTTGGAGGTTGTGGGATTCAAGAACTTAGCATTAATGGACTCATCTTCTAGTCTTTCTAGAAACCCACCTAGCTACATAGCTCCTTATAGCTGCATTTTGAGATATGCAGTGTCTGCTGCTCTTTGGCTAGCCATTGGAATTATACAGGTCGTGTTCTTTGCTGTCTTTTATGAGAGATTTATAGAAGATAAAATTCGACAGTTCGTTGATTTATGCTCTATGAGTAATATATCAGTGTTTCTGTTATCCCACAAATGTTTTGGATATTACATTCATGGTAGATCAGTACATGGGCATGCAGATACTAATATGGAAGAAATGAATATGAACCTTAAAAGAGAAGCGGAAAATTTGTGTAGCCAGAGAGGTTTGGTACCCAACACAGATGGTCAGACTTTTGAGATTGCAATTTCTAACCAGATGAGACAACATTATGACAGAATTCATGAGACACTAATAAGGAAAAATGGTCCTGCTAGACTACTGAGTTCATCAGCAAGTACTTTTGAGCAGAGTATAAAAGCATATCATATGATGAATAAATTTCTTGGCTCCTTCATTGACCATGTTCATAAGGAAATGGATTACTTTATAAAAGATAAGTTGCTTCTTGAAAGAATTCTTGGAATGGAATTCATGGAACCAATGGAAAAAAGCATCTTTTACAATGATGAAGGTTATTCTTTCAGCAGTGTCCTGTATTATGGAAATGAAGCTACTCTTCTTATTTTTGATCTGCTGTTCTTCTGTGTTGTGGATTTGGCTTGCCAAAATTTTATTTTAGCATCCTTCCTTACATATCTACAACAAGAGATTTTTAGATATATCCGTAATACAGTAGGACAAAAGAATTTGGCATCCAAAACATTGGTGGATCAAAGATTTTTGATTTAACTTCCTGAATAAATAACTTAAAGACTCAGTATAATCATGGCCAAAAAAAAGTCATGATATCAGGTTAGTTTGCCATATTTTTTAAAACTTATAATGCAGACTATTCTGTTTTTGTTTTTTATTTGCAGAAAGATTTATTTTTATAACTTGGGAATATATAACCTGATATAATAGAAAATACTGTTTTCCCATTGTGTGTAGTATTTAATGCAGTAAATAATAAATTAATACTGACAGTGAGGCCAAAAAAAATCTAAATGTTGCTTTCAGCATAATACTTTTTAATGCTAATTAAAACAGTCCCCATCATTTGTCTCTGTAGATTATTTTATAAACTGAGAGCTGCCTGAATCTTCTCACATTGACAAAGTAATTTGATTCCAAGTTTAAGACTAGTTTTCAGTTTGATATTTTCATGTTTTGTGTGCTTATGGTTAAATAAATGTTGAAAGATATTTTCAAGTTTACTTAGAAATTTTAAATTGTATTATTGCTGATTCAATTTGCATCATTCTAATTGCTCATCCTCTTTGGCAGTGGATTAATTCACTGTTGGGTTAATATGCATCTCATGAAATGATATCTTTTCATTCCTTTGTATACCTGTATTAGGTCAGTATACGCTTTCCATGAAATATATTTGCATTTCTAATATAGTTTACATTTATTAAGTTATAACGTATGACATTTTTCCCAATATCATTTTTTATACATTTTAATTACTTAATGTTTTAAGAGTTCTCTTCCAGAGTTTTGCTTTTCAATTACGTTTAAAGACTGTAAATAACAAACAGTAAGGCTGGGCGCTGTGGCTTACGCCTGTAATCCCAGCACTTTGGAAGGCCAAGGCACGTGGATCACTTTAGGTCAGGAGTTCAAGAACAGCCTGGCCAACATGGAAAACCCCATCTCTACAAAAAATACAAAAATTAGTTGGATGTGGTGGCCTGTAATCCCAGCTATTTGGGAGGCTGAGGCATGAGAATAGCTTGAAACCAGGAGGTGGAGGCTGTAGTGAGCCAGATAGCACCACTGCACTCCAGCCAGGATGACAGAGCAAGACCCTGTCTCAGAAAAAACAAAAACAAAACACTGTAAATGTATCATGTTTCTCACTGCTTTCTATGTTAATGCTGTGTAAATACTTAAAATGGAATACTGTATAAATATTATTTATATTTTCTCAGATGAAAATATATACTAAAACATTTGGTATTTCTGTTTTCTGTTTCATTAATGTATATCTGATGGAGTACCATTTAGGAATATAACATTATTGGGGCAGAGGTCCCAGCCATTGCCAAAGTTGAATCTTTTACATTTCCCTGAATCTTGAGGATGACTGAAAAGGAAGTCTTTGAAACTGCAGTTTCTGAAGGATCACAGTACAGGAATGCCTTTATAAAAGCTGCAGAGATAAATACATGTACTTATATGGCATGGATATTTAAAACCACTCACTCAGAAGCATATGAAAGAAATTCAACCATCATTCAACATAGAAGAAGTTAATTTTAGTGCAAAAGTTTTTAAGTATTAAATTTCACAATAAAGGATCAATTGGCTTACTTGCTGATAAATTAAAACAGAAAACATTTAAAATCATTCTAAATTTTGTATGATATTTTTATTTTGGCTAGGTGCATAAAAATGTGTTCAGATTTTCATA	EASSVGTMATRGGAGVAMAVWSLLSARAVTAFLLLFLPRFLQAQTFSFPFQQPEKCDNNQYFDISALSCVPCGANQRQDARGTSCVCLPGFQMISNNGGPAIICKKCPENMKGVTEDGWNCISCPSDLTAEGKCHCPIGHILVERDINGTLLSQATCELCDGNENSFMVVNALGDRCVRCEPTFVNTSRSCACSEPNILTGGLCFSSTGNFPLRRISAARYGEVGMSLTSEWFAKYLQSSAAACWVYANLTSCQALGNMCVMNMNSYDFATFDACGLFQFIFENTAGLSTVHSISFWRQNLPWLFYGDQLGLAPQVLSSTSLPTNFSFKGENQNTKLKFVAASYDIRGNFLKWQTLEGGVLQLCPDTETRLNAAYSFGTTYQQNCEIPISKILIDFPTPIFYDVYLEYTDENQHQYILAVPVLNLNLQHNKIFVNQDSNSGKWLLTRRIFLVDAVSGRENDLGTQPRVIRVATQISLSVHLVPNTINGNIYPPLITIAYSDIDIKDANSQSVKVSFSVTYEMDHGEAHVQTDIALGVLGGLAVLASLLKTAGWKRRIGSPMIDLQTVVKFLVYYAGDLANVFFIITVGTGLYWLIFFKAQKSVSVLLPMPIQEERFVTYVGCAFALKALQFLHKLISQITIDVFFIDWERPKGKVLKAVEGEGGVRSATVPVSIWRTYFVANEWNEIQTVRKINSLFQVLTVLFFLEVVGFKNLALMDSSSSLSRNPPSYIAPYSCILRYAVSAALWLAIGIIQVVFFAVFYERFIEDKIRQFVDLCSMSNISVFLLSHKCFGYYIHGRSVHGHADTNMEEMNMNLKREAENLCSQRGLVPNTDGQTFEIAISNQMRQHYDRIHETLIRKNGPARLLSSSASTFEQSIKAYHMMNKFLGSFIDHVHKEMDYFIKDKLLLERILGMEFMEPMEKSIFYNDEGYSFSSVLYYGNEATLLIFDLLFFCVVDLACQNFILASFLTYLQQEIFRYIRNTVGQKNLASKTLVDQRFLI*LPE*IT*RLSIIMAKKKS*YQVSLPYFLKLIMQTILFLFFICRKIYFYNLGIYNLI**KILFSHCV*YLMQ*IIN*Y*Q*GQKKSKCCFQHNTF*C*LKQSPSFVSVDYFIN*ELPESSHIDKVI*FQV*D*FSV*YFHVLCAYG*INVERYFQVYLEILNCIIADSICIILIAHPLWQWINSLLG*YASHEMISFHSFVYLY*VSIRFP*NIFAFLI*FTFIKL*RMTFFPISFFIHFNYLMF*EFSSRVLLFNYV*RL*ITNSKAGRCGLRL*SQHFGRPRHVDHFRSGVQEQPGQHGKPHLYKKYKN*LDVVACNPSYLGG*GMRIA*NQEVEAVVSQIAPLHSSQDDRARPCLRKNKNKTL*MYHVSHCFLC*CCVNT*NGILYKYYLYFLR*KYILKHLVFLFSVSLMYI*WSTI*EYNIIGAEVPAIAKVESFTFP*ILRMTEKEVFETAVSEGSQYRNAFIKAAEINTCTYMAWIFKTTHSEAYERNSTIIQHRRS*F*CKSF*VLNFTIKDQLAYLLIN*NRKHLKSF*ILYDIFILARCIKMCSDFH	RLPASVPWRRAVGLGWQWRFGPSYPPGP*PRSFCCSSLASYRPRPSLSLSSSRRSATTTSTLISPPSRVFLVELTRGKMPEELHVYVYQDFR*SLIMEDLLLFVKSAQKT*KVLQKMAGTAFLALVT*LPKENVTVPLAIF*WKETLMEHCCLKQLVSSVMEMKTLLW**ML*ETGASDVSQHLLIPAGPVHVQNLTF*QGDYVSAAQGIFLYVEFQLHVMEKLACL*LQNGLQSICNHQQLHVGYMPI*HLVKLLEICV**T*ILTTLPHLMHVDYFSLSLKILLD*ALFILFHFGDRIFLGCFMETS*D*HLKCSVLPLFLQISVLKEKTRIQN*SLLLLPMI*EEIFSSGKL*KEVFYSFVQTQRQG*MLLIHLEQPTNKIVRFLSLRS*LTFPLLYFMMCTLNILMKININIFWLCLC*T*IFNIIRYL*TKTATLESGF*LGAFS*WMQ*VDEKMT*ELSQE*FELLLKYH*VSTLYPTQ*METSTLP*SPLPTVTLISKMPTASL*RFLSQSHMKWIMEKHMSRQILLWVYWVG*LF*HLF*RQQDGRGALGVP*LIYRQL*NSWCTMLVIWPMFSLSSQWEQVFTGLFSSKHRSLCLFCCQCQFRKNVLSLMLDVPLL*RHYNFCISSYPRLQ*MYSLLIGSDLKERFLKLLKVRVVYEVPLFL*AYGEHIL*QMNGMKFRL*EKLIHSFKYLLSSSFWRLWDSRT*H*WTHLLVFLETHLAT*LLIAAF*DMQCLLLFG*PLELYRSCSLLSFMRDL*KIKFDSSLIYAL*VIYQCFCYPTNVLDITFMVDQYMGMQILIWKK*I*TLKEKRKICVAREVWYPTQMVRLLRLQFLTR*DNIMTEFMRH**GKMVLLDY*VHQQVLLSRV*KHII**INFLAPSLTMFIRKWITL*KISCFLKEFLEWNSWNQWKKASFTMMKVILSAVSCIMEMKLLFLFLICCSSVLWIWLAKILF*HPSLHIYNKRFLDISVIQ*DKRIWHPKHWWIKDF*FNFLNK*LKDSV*SWPKKSHDIRLVCHIF*NL*CRLFCFCFLFAERFIFITWEYIT*YNRKYCFPIVCSI*CSK**INTDSEAKKNLNVAFSIILFNAN*NSPHHLSL*IIL*TESCLNLLTLTK*FDSKFKTSFQFDIFMFCVLMVK*MLKDIFKFT*KF*IVLLLIQFASF*LLILFGSGLIHCWVNMHLMK*YLFIPLYTCIRSVYAFHEIYLHF*YSLHLLSYNV*HFSQYHFLYILIT*CFKSSLPEFCFSITFKDCK*QTVRLGAVAYACNPSTLEGQGTWITLGQEFKNSLANMENPISTKNTKISWMWWPVIPAIWEAEA*E*LETRRWRL**AR*HHCTPARMTEQDPVSEKTKTKHCKCIMFLTAFYVNAV*ILKMEYCINIIYIFSDENIY*NIWYFCFLFH*CISDGVPFRNITLLGQRSQPLPKLNLLHFPES*G*LKRKSLKLQFLKDHSTGMPL*KLQR*IHVLIWHGYLKPLTQKHMKEIQPSFNIEEVNFSAKVFKY*ISQ*RINWLTC**IKTENI*NHSKFCMIFLFWLGA*KCVQIFI	GFQRRYHGDARWGWGGNGGLVPLIRPGRDRVPSVVPPSLLTGPDLLFPFPAAGEVRQQPVL*YLRPLVCSLWS*PEARCPRNFMCMSTRISDDL**WRTCYYL*KVPRKHERCYRRWLELHFLP**LNCRRKMSLSHWPYFSGKRH*WNIVVSSNL*AL*WK*KLFYGSKCFRRQVRPM*ANIC*YQQVLCMFRT*HFNRGIMFQQHREFSST*NFSCTLWRSWHVFNFRMVCKVFAIISSCMLGICQSNILSSSWKYVCDEHEFLRLCHI*CMWTISVYL*KYCWTEHCSFYFILETESSLAVLWRPVRISTSSAQFYLSSYKFQF*RRKPEYKTEVCCCFL*YKRKFSQVANFRRRCFTALSRHRDKAKCCLFIWNNLPTKL*DSYL*DLN*LSHSYIL*CVP*IY**KSTSIYFGCACVKPKSST**DICEPRQQLWKVASNSAHFLSGCSKWTRK*LRNSAKSNSSCYSNITECPPCTQHNKWKHLPSLNHHCLQ*H*YQRCQQPVCEGFFLSHI*NGSWRSTCPDRYCFGCIGWASCFSISFEDSRMEEAHWESHD*FTDSCEILGVLCW*SGQCFLYHHSGNRSLLAYFLQSTEVCVCFAANANSGRTFCHLCWMCLCSEGTTIFA*AHIPDYNRCILY*LGAT*RKGS*SC*R*GWCTKCHCSCKHMENIFCSK*ME*NSDCEKN*FTLSSTYCPLLFGGCGIQELSINGLIF*SF*KPT*LHSSL*LHFEICSVCCSLASHWNYTGRVLCCLL*EIYRR*NSTVR*FMLYE*YISVSVIPQMFWILHSW*ISTWACRY*YGRNEYEP*KRSGKFV*PERFGTQHRWSDF*DCNF*PDETTL*QNS*DTNKEKWSC*TTEFISKYF*AEYKSISYDE*ISWLLH*PCS*GNGLLYKR*VAS*KNSWNGIHGTNGKKHLLQ**RLFFQQCPVLWK*SYSSYF*SAVLLCCGFGLPKFYFSILPYISTTRDF*IYP*YSRTKEFGIQNIGGSKIFDLTS*INNLKTQYNHGQKKVMISG*FAIFFKTYNADYSVFVFYLQKDLFL*LGNI*PDIIENTVFPLCVVFNAVNNKLILTVRPKKI*MLLSA*YFLMLIKTVPIICLCRLFYKLRAA*IFSH*QSNLIPSLRLVFSLIFSCFVCLWLNKC*KIFSSLLRNFKLYYC*FNLHHSNCSSSLAVD*FTVGLICIS*NDIFSFLCIPVLGQYTLSMKYICISNIVYIY*VITYDIFPNIIFYTF*LLNVLRVLFQSFAFQLRLKTVNNKQ*GWALWLTPVIPALWKAKARGSL*VRSSRTAWPTWKTPSLQKIQKLVGCGGL*SQLFGRLRHENSLKPGGGGCSEPDSTTALQPG*QSKTLSQKKQKQNTVNVSCFSLLSMLMLCKYLKWNTV*ILFIFSQMKIYTKTFGISVFCFINVYLMEYHLGI*HYWGRGPSHCQS*IFYISLNLEDD*KGSL*NCSF*RITVQECLYKSCRDKYMYLYGMDI*NHSLRSI*KKFNHHST*KKLILVQKFLSIKFHNKGSIGLLADKLKQKTFKIILNFV*YFYFG*VHKNVFRFS	['GGTACC']	[]	[]	GGTACC	GGTACC	NM_153704.6	single nucleotide variant	NM_153704.6(TMEM67):c.-4T>G	91147	TMEM67	HGNC:28396	Likely benign	8	93754911	93754911	-	-4T>G	kozak	GGTACC	GGGACC	0.976323384052435	0.849791885138234	0.549022398255098	1.30708196284393	FALSE	NA
>NM_001943.5 Homo sapiens desmoglein 2 (DSG2), mRNA	GAGGAGCCGAGTGCGCGCTCGGGGCAGGCGGCGGCGCGGAGCGGTGCGGCGGCGGGAGGCGGAGGCGAGGGTGCGATGGCGCGGAGCCCGGGACGCGCGTACGCCCTGCTGCTTCTCCTGATCTGCTTTAACGTTGGAAGTGGACTTCACTTACAGGTCTTAAGCACAAGAAATGAAAATAAGCTGCTTCCTAAACATCCTCATTTAGTGCGGCAAAAGCGCGCCTGGATCACCGCCCCCGTGGCTCTTCGGGAGGGAGAGGATCTGTCCAAGAAGAATCCAATTGCCAAGATACATTCTGATCTTGCAGAAGAAAGAGGACTCAAAATTACTTACAAATACACTGGAAAAGGGATTACAGAGCCACCTTTTGGTATATTTGTCTTTAACAAAGATACTGGAGAACTGAATGTTACCAGCATTCTTGATCGAGAAGAAACACCATTTTTTCTGCTAACAGGTTACGCTTTGGATGCAAGAGGAAACAATGTAGAGAAACCCTTAGAGCTACGCATTAAGGTTCTTGATATCAATGACAACGAACCAGTGTTCACACAGGATGTCTTTGTTGGGTCTGTTGAAGAGTTGAGTGCAGCACATACTCTTGTGATGAAAATCAATGCAACAGATGCAGATGAGCCCAATACCCTGAATTCGAAAATTTCCTATAGAATCGTATCTCTGGAGCCTGCTTATCCTCCAGTGTTCTACCTAAATAAAGATACAGGAGAGATTTATACAACCAGTGTTACCTTGGACAGAGAGGAACACAGCAGCTACACTTTGACAGTAGAAGCAAGAGATGGCAATGGAGAAGTTACAGACAAACCTGTAAAACAAGCTCAAGTTCAGATTCGTATTTTGGATGTCAATGACAATATACCTGTAGTAGAAAATAAAGTGCTTGAAGGGATGGTTGAAGAAAATCAAGTCAACGTAGAAGTTACGCGCATAAAAGTGTTCGATGCAGATGAAATAGGTTCTGATAATTGGCTGGCAAATTTTACATTTGCATCAGGAAATGAAGGAGGTTATTTCCACATAGAAACAGATGCTCAAACTAACGAAGGAATTGTGACCCTTATTAAGGAAGTAGATTATGAAGAAATGAAGAATCTTGACTTCAGTGTTATTGTCGCTAATAAAGCAGCTTTTCACAAGTCGATTAGGAGTAAATACAAGCCTACACCCATTCCCATCAAGGTCAAAGTGAAAAATGTGAAAGAAGGCATTCATTTTAAAAGCAGCGTCATCTCAATTTATGTTAGCGAGAGCATGGATAGATCAAGCAAAGGCCAAATAATTGGAAATTTTCAAGCTTTTGATGAGGACACTGGACTACCAGCCCATGCAAGATATGTAAAATTAGAAGATAGAGATAATTGGATCTCTGTGGATTCTGTCACATCTGAAATTAAACTTGCAAAACTTCCTGATTTTGAATCTAGATATGTTCAAAATGGCACATACACTGTAAAGATTGTGGCCATATCAGAAGATTATCCTAGAAAAACCATCACTGGCACAGTCCTTATCAATGTTGAAGACATCAACGACAACTGTCCCACACTGATAGAGCCTGTGCAGACAATCTGTCACGATGCAGAGTATGTGAATGTTACTGCAGAGGACCTGGATGGACACCCAAACAGTGGCCCTTTCAGTTTCTCCGTCATTGACAAACCACCTGGCATGGCAGAAAAATGGAAAATAGCACGCCAAGAAAGTACCAGTGTGCTGCTGCAACAAAGTGAGAAAAAGCTTGGGAGAAGTGAAATTCAGTTCCTGATTTCAGACAATCAGGGTTTTAGTTGTCCTGAAAAGCAGGTCCTTACACTCACAGTTTGTGAGTGTCTGCATGGCAGCGGCTGCAGGGAAGCACAGCATGACTCCTATGTGGGCCTGGGACCCGCAGCAATTGCGCTCATGATTTTGGCCTTTCTGCTCCTGCTATTGGTACCACTTTTACTGCTGATGTGCCATTGCGGAAAGGGCGCCAAAGGCTTTACCCCCATACCTGGCACCATAGAGATGCTGCATCCTTGGAATAATGAAGGAGCACCACCTGAAGACAAGGTGGTGCCATCATTTCTGCCAGTGGATCAAGGGGGCAGTCTAGTAGGAAGAAATGGAGTAGGAGGTATGGCCAAGGAAGCCACGATGAAAGGAAGTAGCTCTGCTTCCATTGTCAAAGGGCAACATGAGATGTCCGAGATGGATGGAAGGTGGGAAGAACACAGAAGCCTGCTTTCTGGTAGAGCTACCCAGTTTACAGGGGCCACAGGCGCTATCATGACCACTGAAACCACGAAGACCGCAAGGGCCACAGGGGCTTCCAGAGACATGGCCGGAGCTCAGGCAGCTGCTGTTGCACTGAACGAAGAATTCTTAAGAAATTATTTCACTGATAAAGCGGCCTCTTACACTGAGGAAGATGAAAATCACACAGCCAAAGATTGCCTTCTGGTTTATTCTCAGGAAGAAACTGAATCGCTGAATGCTTCTATTGGTTGTTGCAGTTTTATTGAAGGAGAGCTAGATGACCGCTTCTTAGATGATTTGGGACTTAAATTCAAGACACTAGCTGAAGTTTGCCTGGGTCAAAAAATAGATATAAATAAGGAAATTGAGCAGAGACAAAAACCTGCCACAGAAACAAGTATGAACACAGCTTCACATTCACTCTGTGAGCAAACTATGGTTAATTCAGAGAATACCTACTCCTCTGGCAGTAGCTTCCCAGTTCCAAAATCTTTGCAAGAAGCCAATGCAGAGAAAGTAACTCAGGAAATAGTCACTGAAAGATCTGTGTCTTCTAGGCAGGCGCAAAAGGTAGCTACACCTCTTCCTGACCCAATGGCTTCTAGAAATGTGATAGCAACAGAAACTTCCTATGTCACAGGGTCCACTATGCCACCAACCACTGTGATCCTGGGTCCTAGCCAGCCACAGAGCCTTATTGTGACAGAGAGGGTGTATGCTCCAGCTTCTACCTTGGTAGATCAGCCTTATGCTAATGAAGGTACAGTTGTGGTCACTGAAAGAGTAATACAGCCTCATGGGGGTGGATCGAATCCTCTGGAAGGCACTCAGCATCTTCAAGATGTACCTTACGTCATGGTGAGGGAAAGAGAGAGCTTCCTTGCCCCCAGCTCAGGTGTGCAGCCTACTCTGGCCATGCCTAATATAGCAGTAGGACAGAATGTGACAGTGACAGAAAGAGTTCTAGCACCTGCTTCCACTCTGCAATCCAGTTACCAGATTCCCACTGAAAATTCTATGACGGCTAGGAACACCACGGTGTCTGGAGCTGGAGTCCCTGGCCCTCTGCCAGATTTTGGTTTAGAGGAATCTGGTCATTCTAATTCTACCATAACCACATCTTCCACCAGAGTTACCAAGCATAGCACTGTACAGCATTCTTACTCCTAAACAGCAGTCAGCCACAAACTGACCCAGAGTTTAATTAGCAGTGACTAATTTCATGTTTCCAATGTACCTGATTTTTCATGAGCCTTACAGACACACAGAGACACATACACATTGATCTTAAAATTTTTCTCAGTCACTGATATGCAAAGGACCACACTGTCTCTGCTTCCAGGAGTATTTTAGAAATGTTCCACAATTTACTGAAGACATAGAGATGATGCTGCTGCTTAGGTGCCTTTTAGCAAGCTATGCAAACAATCCTGATAAAACAAGATACATAGAGAGTCAATCTGGCTTCTGAGAATTTACCAAGTGAACAGAGTACCTAGTTCATCAGCCGTCCAGTAAAGCAACCCAGGAAACTGACTGGGTCTCTTTGCCTACCGTATTAACATTAAACATTGATGTTCTGTATTCTGTACTTTACTGCACCCAGCAGACTTTCAACAACTCATTGATCCAAAGATACATGCACAGTCTGAGCACCAGCTATGGTGCTCATAACTTCTTTAAGACTTGAACCCTTTCAATCTGTGTGATTCATTAAATTGGACCATTGATGATAAGAATACACATTGTATGTTTCTGTGCACATGACAGTGTGTGTGTGTGCACGTACATACTGTATAGTCTTAAAAATAGCATTATACTGGCCAGGGGTGGTGGCTAACGCCTGTAATCCCAGCACTTTGGGAGGCCGAGGCGGGTGGATCAACTGTGGTCAGGAGTTTGAGATCAGCCAGGCCAACCTGGTGAAACCCCGTCTCTACTAAAAATACAAAAATTAGCTGGGCGTGATGGTGGGCGCCTGTAATCCCAGCTACTTGGGAGGCTGAGGCAGGAGAATCACTTGAACCCGGGAGGCGGAGGTTGCAGTGAGCCGAGATCGCACCATTGCACTCCAGTCTGGGCAACAGAGTGAGATTCCGTCTCAAAAAAAAAAAGAAAAGGAAAAAAAAATAGCATTATACCTCTTCCTTGTCTCAACCGCCATGAAAATTCTGAACACTCCAAATTCAGTTGAATAATCCAAAACAAAATTTATAAGTATAAAATAATTTTACTTCTTATAGTAATAGTATACTTTAAAAAGCCTCAGGGTATATTATCTTCTAAACAGCTACAATTCAGTGCAGCTACATTAACCAACTATGTTCTCTAGTTGAGAACAACTAGGCCTATTTCACTGCTGTGTAGCCTCAGTGCCTAACATGGGTGCCAAATAAATATTCGTAGAATTACACTGAATTGTAAAAACCATTCGTTTTTGTTTACAATTGCCAAAAATCTCAAAAGGCCCTGTATTTATGTAATTCTTTGAAATTATTATTTTATTTTGATTTCTCAGTTATTGACTGGCTGGGTGTGACTTAGTACATAAGTACTCAATATTATAAAAACCTCAAATAATTGACTTGATTTTACACAACATCCTTCCCTTTTCTACAAGTTAATTTTTTTACAAATCATTTGGGTTATCTCCTAAATAGGTTATATTTTATTGCTTCTAGAAACAATGTTTCAAAATATATGTGCATTATCAGTAATAATTTGTATAAATATTTCCCACAACAATTTTCATAATTTTCAAAGACTAATTTCTTGACTGAAGATATTTTGCTAGGGAAGTGAAACTTTAAAATTTTGTAGATTTTAAAAAATATTGTTGAATGGTGTCATGCAAAGGATTTATATAGTGTGCTCCCACTAACTGTACAGATCAGGACACATATTTTTAGACATCTAAGTCTGTAGCTTAAATGGAGGTTACTCTTCCATCATCTAGAATTGTTTACTTAGTAATTGTTGTTTCTTTTATTATTATAGACTTACTATCAGTTTTATTTTGCCAAGTATGCAACAGGTATATCACTAGTATATGAAAATGTAAATATCACTTGTGTACTCAAACAAAAGTTGGTCTTAAGCTTCCACCTTGAGCAGCCTTGGAAACCTAACCTGCCTCTTTTAGCATAATCACATTTTCTAAATGATTTTCTTTGTTCCTGAAAAAGTGATTTGTATTAGTTTTACATTTGTTTTTTGGAAGATTATATTTGTATATGTATCATCATAAAATATTTAAATAAAAAGTATCTTTAGAGTGACCCTTTCCCCATAGATTTTTATTTCTCTATTATATTTTACAAGGAATATAACTCAGTTTGTTAGGGAGAGTGCCTTAAAGGCAGGTGTTTCTTGGACTTTGTTATTTAATTAGATCTGCTTGCAATAAAAAAAGTTGTCGGTTATCTAAAATTCAAA	EEPSARSGQAAARSGAAAGGGGEGAMARSPGRAYALLLLLICFNVGSGLHLQVLSTRNENKLLPKHPHLVRQKRAWITAPVALREGEDLSKKNPIAKIHSDLAEERGLKITYKYTGKGITEPPFGIFVFNKDTGELNVTSILDREETPFFLLTGYALDARGNNVEKPLELRIKVLDINDNEPVFTQDVFVGSVEELSAAHTLVMKINATDADEPNTLNSKISYRIVSLEPAYPPVFYLNKDTGEIYTTSVTLDREEHSSYTLTVEARDGNGEVTDKPVKQAQVQIRILDVNDNIPVVENKVLEGMVEENQVNVEVTRIKVFDADEIGSDNWLANFTFASGNEGGYFHIETDAQTNEGIVTLIKEVDYEEMKNLDFSVIVANKAAFHKSIRSKYKPTPIPIKVKVKNVKEGIHFKSSVISIYVSESMDRSSKGQIIGNFQAFDEDTGLPAHARYVKLEDRDNWISVDSVTSEIKLAKLPDFESRYVQNGTYTVKIVAISEDYPRKTITGTVLINVEDINDNCPTLIEPVQTICHDAEYVNVTAEDLDGHPNSGPFSFSVIDKPPGMAEKWKIARQESTSVLLQQSEKKLGRSEIQFLISDNQGFSCPEKQVLTLTVCECLHGSGCREAQHDSYVGLGPAAIALMILAFLLLLLVPLLLLMCHCGKGAKGFTPIPGTIEMLHPWNNEGAPPEDKVVPSFLPVDQGGSLVGRNGVGGMAKEATMKGSSSASIVKGQHEMSEMDGRWEEHRSLLSGRATQFTGATGAIMTTETTKTARATGASRDMAGAQAAAVALNEEFLRNYFTDKAASYTEEDENHTAKDCLLVYSQEETESLNASIGCCSFIEGELDDRFLDDLGLKFKTLAEVCLGQKIDINKEIEQRQKPATETSMNTASHSLCEQTMVNSENTYSSGSSFPVPKSLQEANAEKVTQEIVTERSVSSRQAQKVATPLPDPMASRNVIATETSYVTGSTMPPTTVILGPSQPQSLIVTERVYAPASTLVDQPYANEGTVVVTERVIQPHGGGSNPLEGTQHLQDVPYVMVRERESFLAPSSGVQPTLAMPNIAVGQNVTVTERVLAPASTLQSSYQIPTENSMTARNTTVSGAGVPGPLPDFGLEESGHSNSTITTSSTRVTKHSTVQHSYS*TAVSHKLTQSLISSD*FHVSNVPDFS*ALQTHRDTYTLILKFFSVTDMQRTTLSLLPGVF*KCSTIY*RHRDDAAA*VPFSKLCKQS**NKIHRESIWLLRIYQVNRVPSSSAVQ*SNPGN*LGLFAYRINIKH*CSVFCTLLHPADFQQLIDPKIHAQSEHQLWCS*LL*DLNPFNLCDSLNWTIDDKNTHCMFLCT*QCVCVHVHTV*S*K*HYTGQGWWLTPVIPALWEAEAGGSTVVRSLRSARPTW*NPVSTKNTKISWA*WWAPVIPATWEAEAGESLEPGRRRLQ*AEIAPLHSSLGNRVRFRLKKKKKRKKK*HYTSSLSQPP*KF*TLQIQLNNPKQNL*V*NNFTSYSNSIL*KASGYIIF*TATIQCSYINQLCSLVENN*AYFTAV*PQCLTWVPNKYS*NYTEL*KPFVFVYNCQKSQKALYLCNSLKLLFYFDFSVIDWLGVT*YISTQYYKNLK*LT*FYTTSFPFLQVNFFTNHLGYLLNRLYFIASRNNVSKYMCIISNNLYKYFPQQFS*FSKTNFLTEDILLGK*NFKIL*ILKNIVEWCHAKDLYSVLPLTVQIRTHIFRHLSL*LKWRLLFHHLELFT**LLFLLLL*TYYQFYFAKYATGISLVYENVNITCVLKQKLVLSFHLEQPWKPNLPLLA*SHFLNDFLCS*KSDLY*FYICFLEDYICICIIIKYLNKKYL*SDPFPIDFYFSIIFYKEYNSVC*GECLKGRCFLDFVI*LDLLAIKKVVGYLKFK	RSRVRARGRRRRGAVRRREAEARVRWRGARDARTPCCFS*SALTLEVDFTYRS*AQEMKISCFLNILI*CGKSAPGSPPPWLFGRERICPRRIQLPRYILILQKKEDSKLLTNTLEKGLQSHLLVYLSLTKILEN*MLPAFLIEKKHHFFC*QVTLWMQEETM*RNP*SYALRFLISMTTNQCSHRMSLLGLLKS*VQHILL**KSMQQMQMSPIP*IRKFPIESYLWSLLILQCST*IKIQERFIQPVLPWTERNTAATL*Q*KQEMAMEKLQTNL*NKLKFRFVFWMSMTIYL**KIKCLKGWLKKIKST*KLRA*KCSMQMK*VLIIGWQILHLHQEMKEVIST*KQMLKLTKEL*PLLRK*IMKK*RILTSVLLSLIKQLFTSRLGVNTSLHPFPSRSK*KM*KKAFILKAASSQFMLARAWIDQAKAK*LEIFKLLMRTLDYQPMQDM*N*KIEIIGSLWILSHLKLNLQNFLILNLDMFKMAHTL*RLWPYQKIILEKPSLAQSLSMLKTSTTTVPH**SLCRQSVTMQSM*MLLQRTWMDTQTVALSVSPSLTNHLAWQKNGK*HAKKVPVCCCNKVRKSLGEVKFSS*FQTIRVLVVLKSRSLHSQFVSVCMAAAAGKHSMTPMWAWDPQQLRS*FWPFCSCYWYHFYC*CAIAERAPKALPPYLAP*RCCILGIMKEHHLKTRWCHHFCQWIKGAV**EEME*EVWPRKPR*KEVALLPLSKGNMRCPRWMEGGKNTEACFLVELPSLQGPQALS*PLKPRRPQGPQGLPETWPELRQLLLH*TKNS*EIISLIKRPLTLRKMKITQPKIAFWFILRKKLNR*MLLLVVAVLLKES*MTAS*MIWDLNSRH*LKFAWVKK*I*IRKLSRDKNLPQKQV*TQLHIHSVSKLWLIQRIPTPLAVASQFQNLCKKPMQRK*LRK*SLKDLCLLGRRKR*LHLFLTQWLLEM**QQKLPMSQGPLCHQPL*SWVLASHRALL*QRGCMLQLLPW*ISLMLMKVQLWSLKE*YSLMGVDRILWKALSIFKMYLTSW*GKERASLPPAQVCSLLWPCLI*Q*DRM*Q*QKEF*HLLPLCNPVTRFPLKIL*RLGTPRCLELESLALCQILV*RNLVILILP*PHLPPELPSIALYSILTPKQQSATN*PRV*LAVTNFMFPMYLIFHEPYRHTETHTH*S*NFSQSLICKGPHCLCFQEYFRNVPQFTEDIEMMLLLRCLLASYANNPDKTRYIESQSGF*EFTK*TEYLVHQPSSKATQETDWVSLPTVLTLNIDVLYSVLYCTQQTFNNSLIQRYMHSLSTSYGAHNFFKT*TLSICVIH*IGPLMIRIHIVCFCAHDSVCVCTYILYSLKNSIILARGGG*RL*SQHFGRPRRVDQLWSGV*DQPGQPGETPSLLKIQKLAGRDGGRL*SQLLGRLRQENHLNPGGGGCSEPRSHHCTPVWATE*DSVSKKKRKGKKNSIIPLPCLNRHENSEHSKFS*IIQNKIYKYKIILLLIVIVYFKKPQGILSSKQLQFSAATLTNYVL*LRTTRPISLLCSLSA*HGCQINIRRITLNCKNHSFLFTIAKNLKRPCIYVIL*NYYFILISQLLTGWV*LST*VLNIIKTSNN*LDFTQHPSLFYKLIFLQIIWVIS*IGYILLLLETMFQNICALSVIICINISHNNFHNFQRLIS*LKIFC*GSETLKFCRF*KILLNGVMQRIYIVCSH*LYRSGHIFLDI*VCSLNGGYSSII*NCLLSNCCFFYYYRLTISFILPSMQQVYH*YMKM*ISLVYSNKSWS*ASTLSSLGNLTCLF*HNHIF*MIFFVPEKVICISFTFVFWKIIFVYVSS*NI*IKSIFRVTLSP*IFISLLYFTRNITQFVRESALKAGVSWTLLFN*ICLQ*KKLSVI*NS	GAECALGAGGGAERCGGGRRRRGCDGAEPGTRVRPAASPDLL*RWKWTSLTGLKHKK*K*AAS*TSSFSAAKARLDHRPRGSSGGRGSVQEESNCQDTF*SCRRKRTQNYLQIHWKRDYRATFWYICL*QRYWRTECYQHS*SRRNTIFSANRLRFGCKRKQCRETLRATH*GS*YQ*QRTSVHTGCLCWVC*RVECSTYSCDENQCNRCR*AQYPEFENFL*NRISGACLSSSVLPK*RYRRDLYNQCYLGQRGTQQLHFDSRSKRWQWRSYRQTCKTSSSSDSYFGCQ*QYTCSRK*SA*RDG*RKSSQRRSYAHKSVRCR*NRF**LAGKFYICIRK*RRLFPHRNRCSN*RRNCDPY*GSRL*RNEES*LQCYCR**SSFSQVD*E*IQAYTHSHQGQSEKCERRHSF*KQRHLNLC*REHG*IKQRPNNWKFSSF**GHWTTSPCKICKIRR*R*LDLCGFCHI*N*TCKTS*F*I*ICSKWHIHCKDCGHIRRLS*KNHHWHSPYQC*RHQRQLSHTDRACADNLSRCRVCECYCRGPGWTPKQWPFQFLRH*QTTWHGRKMENSTPRKYQCAAATK*EKAWEK*NSVPDFRQSGF*LS*KAGPYTHSL*VSAWQRLQGSTA*LLCGPGTRSNCAHDFGLSAPAIGTTFTADVPLRKGRQRLYPHTWHHRDAASLE**RSTT*RQGGAIISASGSRGQSSRKKWSRRYGQGSHDERK*LCFHCQRAT*DVRDGWKVGRTQKPAFW*SYPVYRGHRRYHDH*NHEDRKGHRGFQRHGRSSGSCCCTERRILKKLFH**SGLLH*GR*KSHSQRLPSGLFSGRN*IAECFYWLLQFY*RRAR*PLLR*FGT*IQDTS*SLPGSKNRYK*GN*AETKTCHRNKYEHSFTFTL*ANYG*FREYLLLWQ*LPSSKIFARSQCRESNSGNSH*KICVF*AGAKGSYTSS*PNGF*KCDSNRNFLCHRVHYATNHCDPGS*PATEPYCDREGVCSSFYLGRSALC**RYSCGH*KSNTASWGWIESSGRHSASSRCTLRHGEGKRELPCPQLRCAAYSGHA*YSSRTECDSDRKSSSTCFHSAIQLPDSH*KFYDG*EHHGVWSWSPWPSARFWFRGIWSF*FYHNHIFHQSYQA*HCTAFLLLNSSQPQTDPEFN*Q*LISCFQCT*FFMSLTDTQRHIHIDLKIFLSH*YAKDHTVSASRSILEMFHNLLKT*R*CCCLGAF*QAMQTILIKQDT*RVNLASENLPSEQST*FISRPVKQPRKLTGSLCLPY*H*TLMFCILYFTAPSRLSTTH*SKDTCTV*APAMVLITSLRLEPFQSV*FIKLDH***EYTLYVSVHMTVCVCARTYCIVLKIALYWPGVVANACNPSTLGGRGGWINCGQEFEISQANLVKPRLY*KYKN*LGVMVGACNPSYLGG*GRRIT*TREAEVAVSRDRTIALQSGQQSEIPSQKKKEKEKKIALYLFLVSTAMKILNTPNSVE*SKTKFISIK*FYFL***YTLKSLRVYYLLNSYNSVQLH*PTMFSS*EQLGLFHCCVASVPNMGAK*IFVELH*IVKTIRFCLQLPKISKGPVFM*FFEIIILF*FLSY*LAGCDLVHKYSIL*KPQIIDLILHNILPFSTS*FFYKSFGLSPK*VIFYCF*KQCFKIYVHYQ**FV*IFPTTIFIIFKD*FLD*RYFAREVKL*NFVDFKKYC*MVSCKGFI*CAPTNCTDQDTYF*TSKSVA*MEVTLPSSRIVYLVIVVSFIIIDLLSVLFCQVCNRYITSI*KCKYHLCTQTKVGLKLPP*AALET*PASFSIITFSK*FSLFLKK*FVLVLHLFFGRLYLYMYHHKIFK*KVSLE*PFPHRFLFLYYILQGI*LSLLGRVP*RQVFLGLCYLIRSACNKKSCRLSKIQ	['GGTGCG']	[]	[]	GGTGCG	GGTGCG	NM_001943.5	single nucleotide variant	NM_001943.5(DSG2):c.-4T>G	1829	DSG2	HGNC:3049	Uncertain significance	18	31498248	31498248	-	-4T>G	kozak	GGTGCG	GGGGCG	0.940731545910058	0.716563676115653	0.629982514808591	0.908345178968818	FALSE	NA
>NM_007294.4 Homo sapiens BRCA1 DNA repair associated (BRCA1), transcript variant 1, mRNA	GCTGAGACTTCCTGGACGGGGGACAGGCTGTGGGGTTTCTCAGATAACTGGGCCCCTGCGCTCAGGAGGCCTTCACCCTCTGCTCTGGGTAAAGTTCATTGGAACAGAAAGAAATGGATTTATCTGCTCTTCGCGTTGAAGAAGTACAAAATGTCATTAATGCTATGCAGAAAATCTTAGAGTGTCCCATCTGTCTGGAGTTGATCAAGGAACCTGTCTCCACAAAGTGTGACCACATATTTTGCAAATTTTGCATGCTGAAACTTCTCAACCAGAAGAAAGGGCCTTCACAGTGTCCTTTATGTAAGAATGATATAACCAAAAGGAGCCTACAAGAAAGTACGAGATTTAGTCAACTTGTTGAAGAGCTATTGAAAATCATTTGTGCTTTTCAGCTTGACACAGGTTTGGAGTATGCAAACAGCTATAATTTTGCAAAAAAGGAAAATAACTCTCCTGAACATCTAAAAGATGAAGTTTCTATCATCCAAAGTATGGGCTACAGAAACCGTGCCAAAAGACTTCTACAGAGTGAACCCGAAAATCCTTCCTTGCAGGAAACCAGTCTCAGTGTCCAACTCTCTAACCTTGGAACTGTGAGAACTCTGAGGACAAAGCAGCGGATACAACCTCAAAAGACGTCTGTCTACATTGAATTGGGATCTGATTCTTCTGAAGATACCGTTAATAAGGCAACTTATTGCAGTGTGGGAGATCAAGAATTGTTACAAATCACCCCTCAAGGAACCAGGGATGAAATCAGTTTGGATTCTGCAAAAAAGGCTGCTTGTGAATTTTCTGAGACGGATGTAACAAATACTGAACATCATCAACCCAGTAATAATGATTTGAACACCACTGAGAAGCGTGCAGCTGAGAGGCATCCAGAAAAGTATCAGGGTAGTTCTGTTTCAAACTTGCATGTGGAGCCATGTGGCACAAATACTCATGCCAGCTCATTACAGCATGAGAACAGCAGTTTATTACTCACTAAAGACAGAATGAATGTAGAAAAGGCTGAATTCTGTAATAAAAGCAAACAGCCTGGCTTAGCAAGGAGCCAACATAACAGATGGGCTGGAAGTAAGGAAACATGTAATGATAGGCGGACTCCCAGCACAGAAAAAAAGGTAGATCTGAATGCTGATCCCCTGTGTGAGAGAAAAGAATGGAATAAGCAGAAACTGCCATGCTCAGAGAATCCTAGAGATACTGAAGATGTTCCTTGGATAACACTAAATAGCAGCATTCAGAAAGTTAATGAGTGGTTTTCCAGAAGTGATGAACTGTTAGGTTCTGATGACTCACATGATGGGGAGTCTGAATCAAATGCCAAAGTAGCTGATGTATTGGACGTTCTAAATGAGGTAGATGAATATTCTGGTTCTTCAGAGAAAATAGACTTACTGGCCAGTGATCCTCATGAGGCTTTAATATGTAAAAGTGAAAGAGTTCACTCCAAATCAGTAGAGAGTAATATTGAAGACAAAATATTTGGGAAAACCTATCGGAAGAAGGCAAGCCTCCCCAACTTAAGCCATGTAACTGAAAATCTAATTATAGGAGCATTTGTTACTGAGCCACAGATAATACAAGAGCGTCCCCTCACAAATAAATTAAAGCGTAAAAGGAGACCTACATCAGGCCTTCATCCTGAGGATTTTATCAAGAAAGCAGATTTGGCAGTTCAAAAGACTCCTGAAATGATAAATCAGGGAACTAACCAAACGGAGCAGAATGGTCAAGTGATGAATATTACTAATAGTGGTCATGAGAATAAAACAAAAGGTGATTCTATTCAGAATGAGAAAAATCCTAACCCAATAGAATCACTCGAAAAAGAATCTGCTTTCAAAACGAAAGCTGAACCTATAAGCAGCAGTATAAGCAATATGGAACTCGAATTAAATATCCACAATTCAAAAGCACCTAAAAAGAATAGGCTGAGGAGGAAGTCTTCTACCAGGCATATTCATGCGCTTGAACTAGTAGTCAGTAGAAATCTAAGCCCACCTAATTGTACTGAATTGCAAATTGATAGTTGTTCTAGCAGTGAAGAGATAAAGAAAAAAAAGTACAACCAAATGCCAGTCAGGCACAGCAGAAACCTACAACTCATGGAAGGTAAAGAACCTGCAACTGGAGCCAAGAAGAGTAACAAGCCAAATGAACAGACAAGTAAAAGACATGACAGCGATACTTTCCCAGAGCTGAAGTTAACAAATGCACCTGGTTCTTTTACTAAGTGTTCAAATACCAGTGAACTTAAAGAATTTGTCAATCCTAGCCTTCCAAGAGAAGAAAAAGAAGAGAAACTAGAAACAGTTAAAGTGTCTAATAATGCTGAAGACCCCAAAGATCTCATGTTAAGTGGAGAAAGGGTTTTGCAAACTGAAAGATCTGTAGAGAGTAGCAGTATTTCATTGGTACCTGGTACTGATTATGGCACTCAGGAAAGTATCTCGTTACTGGAAGTTAGCACTCTAGGGAAGGCAAAAACAGAACCAAATAAATGTGTGAGTCAGTGTGCAGCATTTGAAAACCCCAAGGGACTAATTCATGGTTGTTCCAAAGATAATAGAAATGACACAGAAGGCTTTAAGTATCCATTGGGACATGAAGTTAACCACAGTCGGGAAACAAGCATAGAAATGGAAGAAAGTGAACTTGATGCTCAGTATTTGCAGAATACATTCAAGGTTTCAAAGCGCCAGTCATTTGCTCCGTTTTCAAATCCAGGAAATGCAGAAGAGGAATGTGCAACATTCTCTGCCCACTCTGGGTCCTTAAAGAAACAAAGTCCAAAAGTCACTTTTGAATGTGAACAAAAGGAAGAAAATCAAGGAAAGAATGAGTCTAATATCAAGCCTGTACAGACAGTTAATATCACTGCAGGCTTTCCTGTGGTTGGTCAGAAAGATAAGCCAGTTGATAATGCCAAATGTAGTATCAAAGGAGGCTCTAGGTTTTGTCTATCATCTCAGTTCAGAGGCAACGAAACTGGACTCATTACTCCAAATAAACATGGACTTTTACAAAACCCATATCGTATACCACCACTTTTTCCCATCAAGTCATTTGTTAAAACTAAATGTAAGAAAAATCTGCTAGAGGAAAACTTTGAGGAACATTCAATGTCACCTGAAAGAGAAATGGGAAATGAGAACATTCCAAGTACAGTGAGCACAATTAGCCGTAATAACATTAGAGAAAATGTTTTTAAAGAAGCCAGCTCAAGCAATATTAATGAAGTAGGTTCCAGTACTAATGAAGTGGGCTCCAGTATTAATGAAATAGGTTCCAGTGATGAAAACATTCAAGCAGAACTAGGTAGAAACAGAGGGCCAAAATTGAATGCTATGCTTAGATTAGGGGTTTTGCAACCTGAGGTCTATAAACAAAGTCTTCCTGGAAGTAATTGTAAGCATCCTGAAATAAAAAAGCAAGAATATGAAGAAGTAGTTCAGACTGTTAATACAGATTTCTCTCCATATCTGATTTCAGATAACTTAGAACAGCCTATGGGAAGTAGTCATGCATCTCAGGTTTGTTCTGAGACACCTGATGACCTGTTAGATGATGGTGAAATAAAGGAAGATACTAGTTTTGCTGAAAATGACATTAAGGAAAGTTCTGCTGTTTTTAGCAAAAGCGTCCAGAAAGGAGAGCTTAGCAGGAGTCCTAGCCCTTTCACCCATACACATTTGGCTCAGGGTTACCGAAGAGGGGCCAAGAAATTAGAGTCCTCAGAAGAGAACTTATCTAGTGAGGATGAAGAGCTTCCCTGCTTCCAACACTTGTTATTTGGTAAAGTAAACAATATACCTTCTCAGTCTACTAGGCATAGCACCGTTGCTACCGAGTGTCTGTCTAAGAACACAGAGGAGAATTTATTATCATTGAAGAATAGCTTAAATGACTGCAGTAACCAGGTAATATTGGCAAAGGCATCTCAGGAACATCACCTTAGTGAGGAAACAAAATGTTCTGCTAGCTTGTTTTCTTCACAGTGCAGTGAATTGGAAGACTTGACTGCAAATACAAACACCCAGGATCCTTTCTTGATTGGTTCTTCCAAACAAATGAGGCATCAGTCTGAAAGCCAGGGAGTTGGTCTGAGTGACAAGGAATTGGTTTCAGATGATGAAGAAAGAGGAACGGGCTTGGAAGAAAATAATCAAGAAGAGCAAAGCATGGATTCAAACTTAGGTGAAGCAGCATCTGGGTGTGAGAGTGAAACAAGCGTCTCTGAAGACTGCTCAGGGCTATCCTCTCAGAGTGACATTTTAACCACTCAGCAGAGGGATACCATGCAACATAACCTGATAAAGCTCCAGCAGGAAATGGCTGAACTAGAAGCTGTGTTAGAACAGCATGGGAGCCAGCCTTCTAACAGCTACCCTTCCATCATAAGTGACTCTTCTGCCCTTGAGGACCTGCGAAATCCAGAACAAAGCACATCAGAAAAAGCAGTATTAACTTCACAGAAAAGTAGTGAATACCCTATAAGCCAGAATCCAGAAGGCCTTTCTGCTGACAAGTTTGAGGTGTCTGCAGATAGTTCTACCAGTAAAAATAAAGAACCAGGAGTGGAAAGGTCATCCCCTTCTAAATGCCCATCATTAGATGATAGGTGGTACATGCACAGTTGCTCTGGGAGTCTTCAGAATAGAAACTACCCATCTCAAGAGGAGCTCATTAAGGTTGTTGATGTGGAGGAGCAACAGCTGGAAGAGTCTGGGCCACACGATTTGACGGAAACATCTTACTTGCCAAGGCAAGATCTAGAGGGAACCCCTTACCTGGAATCTGGAATCAGCCTCTTCTCTGATGACCCTGAATCTGATCCTTCTGAAGACAGAGCCCCAGAGTCAGCTCGTGTTGGCAACATACCATCTTCAACCTCTGCATTGAAAGTTCCCCAATTGAAAGTTGCAGAATCTGCCCAGAGTCCAGCTGCTGCTCATACTACTGATACTGCTGGGTATAATGCAATGGAAGAAAGTGTGAGCAGGGAGAAGCCAGAATTGACAGCTTCAACAGAAAGGGTCAACAAAAGAATGTCCATGGTGGTGTCTGGCCTGACCCCAGAAGAATTTATGCTCGTGTACAAGTTTGCCAGAAAACACCACATCACTTTAACTAATCTAATTACTGAAGAGACTACTCATGTTGTTATGAAAACAGATGCTGAGTTTGTGTGTGAACGGACACTGAAATATTTTCTAGGAATTGCGGGAGGAAAATGGGTAGTTAGCTATTTCTGGGTGACCCAGTCTATTAAAGAAAGAAAAATGCTGAATGAGCATGATTTTGAAGTCAGAGGAGATGTGGTCAATGGAAGAAACCACCAAGGTCCAAAGCGAGCAAGAGAATCCCAGGACAGAAAGATCTTCAGGGGGCTAGAAATCTGTTGCTATGGGCCCTTCACCAACATGCCCACAGATCAACTGGAATGGATGGTACAGCTGTGTGGTGCTTCTGTGGTGAAGGAGCTTTCATCATTCACCCTTGGCACAGGTGTCCACCCAATTGTGGTTGTGCAGCCAGATGCCTGGACAGAGGACAATGGCTTCCATGCAATTGGGCAGATGTGTGAGGCACCTGTGGTGACCCGAGAGTGGGTGTTGGACAGTGTAGCACTCTACCAGTGCCAGGAGCTGGACACCTACCTGATACCCCAGATCCCCCACAGCCACTACTGACTGCAGCCAGCCACAGGTACAGAGCCACAGGACCCCAAGAATGAGCTTACAAAGTGGCCTTTCCAGGCCCTGGGAGCTCCTCTCACTCTTCAGTCCTTCTACTGTCCTGGCTACTAAATATTTTATGTACATCAGCCTGAAAAGGACTTCTGGCTATGCAAGGGTCCCTTAAAGATTTTCTGCTTGAAGTCTCCCTTGGAAATCTGCCATGAGCACAAAATTATGGTAATTTTTCACCTGAGAAGATTTTAAAACCATTTAAACGCCACCAATTGAGCAAGATGCTGATTCATTATTTATCAGCCCTATTCTTTCTATTCAGGCTGTTGTTGGCTTAGGGCTGGAAGCACAGAGTGGCTTGGCCTCAAGAGAATAGCTGGTTTCCCTAAGTTTACTTCTCTAAAACCCTGTGTTCACAAAGGCAGAGAGTCAGACCCTTCAATGGAAGGAGAGTGCTTGGGATCGATTATGTGACTTAAAGTCAGAATAGTCCTTGGGCAGTTCTCAAATGTTGGAGTGGAACATTGGGGAGGAAATTCTGAGGCAGGTATTAGAAATGAAAAGGAAACTTGAAACCTGGGCATGGTGGCTCACGCCTGTAATCCCAGCACTTTGGGAGGCCAAGGTGGGCAGATCACTGGAGGTCAGGAGTTCGAAACCAGCCTGGCCAACATGGTGAAACCCCATCTCTACTAAAAATACAGAAATTAGCCGGTCATGGTGGTGGACACCTGTAATCCCAGCTACTCAGGTGGCTAAGGCAGGAGAATCACTTCAGCCCGGGAGGTGGAGGTTGCAGTGAGCCAAGATCATACCACGGCACTCCAGCCTGGGTGACAGTGAGACTGTGGCTCAAAAAAAAAAAAAAAAAAAGGAAAATGAAACTAGAAGAGATTTCTAAAAGTCTGAGATATATTTGCTAGATTTCTAAAGAATGTGTTCTAAAACAGCAGAAGATTTTCAAGAACCGGTTTCCAAAGACAGTCTTCTAATTCCTCATTAGTAATAAGTAAAATGTTTATTGTTGTAGCTCTGGTATATAATCCATTCCTCTTAAAATATAAGACCTCTGGCATGAATATTTCATATCTATAAAATGACAGATCCCACCAGGAAGGAAGCTGTTGCTTTCTTTGAGGTGATTTTTTTCCTTTGCTCCCTGTTGCTGAAACCATACAGCTTCATAAATAATTTTGCTTGCTGAAGGAAGAAAAAGTGTTTTTCATAAACCCATTATCCAGGACTGTTTATAGCTGTTGGAAGGACTAGGTCTTCCCTAGCCCCCCCAGTGTGCAAGGGCAGTGAAGACTTGATTGTACAAAATACGTTTTGTAAATGTTGTGCTGTTAACACTGCAAATAAACTTGGTAGCAAACACTTCCA	AETSWTGDRLWGFSDNWAPALRRPSPSALGKVHWNRKKWIYLLFALKKYKMSLMLCRKS*SVPSVWS*SRNLSPQSVTTYFANFAC*NFSTRRKGLHSVLYVRMI*PKGAYKKVRDLVNLLKSY*KSFVLFSLTQVWSMQTAIILQKRKITLLNI*KMKFLSSKVWATETVPKDFYRVNPKILPCRKPVSVSNSLTLEL*EL*GQSSGYNLKRRLSTLNWDLILLKIPLIRQLIAVWEIKNCYKSPLKEPGMKSVWILQKRLLVNFLRRM*QILNIINPVIMI*TPLRSVQLRGIQKSIRVVLFQTCMWSHVAQILMPAHYSMRTAVYYSLKTE*M*KRLNSVIKANSLA*QGANITDGLEVRKHVMIGGLPAQKKR*I*MLIPCVREKNGISRNCHAQRILEILKMFLG*H*IAAFRKLMSGFPEVMNC*VLMTHMMGSLNQMPK*LMYWTF*MR*MNILVLQRK*TYWPVILMRL*YVKVKEFTPNQ*RVILKTKYLGKPIGRRQASPT*AM*LKI*L*EHLLLSHR*YKSVPSQIN*SVKGDLHQAFILRILSRKQIWQFKRLLK**IRELTKRSRMVK**ILLIVVMRIKQKVILFRMRKILTQ*NHSKKNLLSKRKLNL*AAV*AIWNSN*ISTIQKHLKRIG*GGSLLPGIFMRLN**SVEI*AHLIVLNCKLIVVLAVKR*RKKSTTKCQSGTAETYNSWKVKNLQLEPRRVTSQMNRQVKDMTAILSQS*S*QMHLVLLLSVQIPVNLKNLSILAFQEKKKKRN*KQLKCLIMLKTPKISC*VEKGFCKLKDL*RVAVFHWYLVLIMALRKVSRYWKLAL*GRQKQNQINV*VSVQHLKTPRD*FMVVPKIIEMTQKALSIHWDMKLTTVGKQA*KWKKVNLMLSICRIHSRFQSASHLLRFQIQEMQKRNVQHSLPTLGP*RNKVQKSLLNVNKRKKIKERMSLISSLYRQLISLQAFLWLVRKISQLIMPNVVSKEALGFVYHLSSEATKLDSLLQINMDFYKTHIVYHHFFPSSHLLKLNVRKIC*RKTLRNIQCHLKEKWEMRTFQVQ*AQLAVITLEKMFLKKPAQAILMK*VPVLMKWAPVLMK*VPVMKTFKQN*VETEGQN*MLCLD*GFCNLRSINKVFLEVIVSILK*KSKNMKK*FRLLIQISLHI*FQIT*NSLWEVVMHLRFVLRHLMTC*MMVK*RKILVLLKMTLRKVLLFLAKASRKESLAGVLALSPIHIWLRVTEEGPRN*SPQKRTYLVRMKSFPASNTCYLVK*TIYLLSLLGIAPLLPSVCLRTQRRIYYH*RIA*MTAVTR*YWQRHLRNITLVRKQNVLLACFLHSAVNWKT*LQIQTPRILS*LVLPNK*GISLKARELV*VTRNWFQMMKKEERAWKKIIKKSKAWIQT*VKQHLGVRVKQASLKTAQGYPLRVTF*PLSRGIPCNIT**SSSRKWLN*KLC*NSMGASLLTATLPS*VTLLPLRTCEIQNKAHQKKQY*LHRKVVNTL*ARIQKAFLLTSLRCLQIVLPVKIKNQEWKGHPLLNAHH*MIGGTCTVALGVFRIETTHLKRSSLRLLMWRSNSWKSLGHTI*RKHLTCQGKI*REPLTWNLESASSLMTLNLILLKTEPQSQLVLATYHLQPLH*KFPN*KLQNLPRVQLLLILLILLGIMQWKKV*AGRSQN*QLQQKGSTKECPWWCLA*PQKNLCSCTSLPENTTSL*LI*LLKRLLMLL*KQMLSLCVNGH*NIF*ELREENG*LAISG*PSLLKKEKC*MSMILKSEEMWSMEETTKVQSEQENPRTERSSGG*KSVAMGPSPTCPQINWNGWYSCVVLLW*RSFHHSPLAQVSTQLWLCSQMPGQRTMASMQLGRCVRHLW*PESGCWTV*HSTSARSWTPT*YPRSPTATTDCSQPQVQSHRTPRMSLQSGLSRPWELLSLFSPSTVLATKYFMYISLKRTSGYARVP*RFSA*SLPWKSAMSTKLW*FFT*EDFKTI*TPPIEQDADSLFISPILSIQAVVGLGLEAQSGLASRE*LVSLSLLL*NPVFTKAESQTLQWKESAWDRLCDLKSE*SLGSSQMLEWNIGEEILRQVLEMKRKLETWAWWLTPVIPALWEAKVGRSLEVRSSKPAWPTW*NPISTKNTEISRSWWWTPVIPATQVAKAGESLQPGRWRLQ*AKIIPRHSSLGDSETVAQKKKKKKENETRRDF*KSEIYLLDF*RMCSKTAEDFQEPVSKDSLLIPH***VKCLLL*LWYIIHSS*NIRPLA*IFHIYKMTDPTRKEAVAFFEVIFFLCSLLLKPYSFINNFAC*RKKKCFS*THYPGLFIAVGRTRSSLAPPVCKGSEDLIVQNTFCKCCAVNTANKLGSKHF	LRLPGRGTGCGVSQITGPLRSGGLHPLLWVKFIGTERNGFICSSR*RSTKCH*CYAENLRVSHLSGVDQGTCLHKV*PHILQILHAETSQPEERAFTVSFM*E*YNQKEPTRKYEI*STC*RAIENHLCFSA*HRFGVCKQL*FCKKGK*LS*TSKR*SFYHPKYGLQKPCQKTSTE*TRKSFLAGNQSQCPTL*PWNCENSEDKAADTTSKDVCLH*IGI*FF*RYR**GNLLQCGRSRIVTNHPSRNQG*NQFGFCKKGCL*IF*DGCNKY*TSSTQ***FEHH*EACS*EASRKVSG*FCFKLACGAMWHKYSCQLITA*EQQFITH*RQNECRKG*IL**KQTAWLSKEPT*QMGWK*GNM***ADSQHRKKGRSEC*SPV*EKRME*AETAMLRES*RY*RCSLDNTK*QHSES**VVFQK**TVRF**LT*WGV*IKCQSS*CIGRSK*GR*IFWFFRENRLTGQ*SS*GFNM*K*KSSLQISRE*Y*RQNIWENLSEEGKPPQLKPCN*KSNYRSICY*ATDNTRASPHK*IKA*KETYIRPSS*GFYQESRFGSSKDS*NDKSGN*PNGAEWSSDEYY**WS*E*NKR*FYSE*EKS*PNRITRKRICFQNES*TYKQQYKQYGTRIKYPQFKST*KE*AEEEVFYQAYSCA*TSSQ*KSKPT*LY*IAN**LF*Q*RDKEKKVQPNASQAQQKPTTHGR*RTCNWSQEE*QAK*TDK*KT*QRYFPRAEVNKCTWFFY*VFKYQ*T*RICQS*PSKRRKRRETRNS*SV**C*RPQRSHVKWRKGFAN*KICRE*QYFIGTWY*LWHSGKYLVTGS*HSREGKNRTK*MCESVCSI*KPQGTNSWLFQR**K*HRRL*VSIGT*S*PQSGNKHRNGRK*T*CSVFAEYIQGFKAPVICSVFKSRKCRRGMCNILCPLWVLKETKSKSHF*M*TKGRKSRKE*V*YQACTDS*YHCRLSCGWSER*AS**CQM*YQRRL*VLSIISVQRQRNWTHYSK*TWTFTKPISYTTTFSHQVIC*N*M*EKSARGKL*GTFNVT*KRNGK*EHSKYSEHN*P**H*RKCF*RSQLKQY**SRFQY**SGLQY**NRFQ**KHSSRTR*KQRAKIECYA*IRGFAT*GL*TKSSWK*L*AS*NKKARI*RSSSDC*YRFLSISDFR*LRTAYGK*SCISGLF*DT**PVR*W*NKGRY*FC*K*H*GKFCCF*QKRPERRA*QES*PFHPYTFGSGLPKRGQEIRVLRRELI**G*RASLLPTLVIW*SKQYTFSVY*A*HRCYRVSV*EHRGEFIIIEE*LK*LQ*PGNIGKGISGTSP**GNKMFC*LVFFTVQ*IGRLDCKYKHPGSFLDWFFQTNEASV*KPGSWSE*QGIGFR**RKRNGLGRK*SRRAKHGFKLR*SSIWV*E*NKRL*RLLRAILSE*HFNHSAEGYHAT*PDKAPAGNG*TRSCVRTAWEPAF*QLPFHHK*LFCP*GPAKSRTKHIRKSSINFTEK**IPYKPESRRPFC*QV*GVCR*FYQ*K*RTRSGKVIPF*MPIIR**VVHAQLLWESSE*KLPISRGAH*GC*CGGATAGRVWATRFDGNILLAKARSRGNPLPGIWNQPLL**P*I*SF*RQSPRVSSCWQHTIFNLCIESSPIESCRICPESSCCSYY*YCWV*CNGRKCEQGEARIDSFNRKGQQKNVHGGVWPDPRRIYARVQVCQKTPHHFN*SNY*RDYSCCYENRC*VCV*TDTEIFSRNCGRKMGS*LFLGDPVY*RKKNAE*A*F*SQRRCGQWKKPPRSKASKRIPGQKDLQGARNLLLWALHQHAHRSTGMDGTAVWCFCGEGAFIIHPWHRCPPNCGCAARCLDRGQWLPCNWADV*GTCGDPRVGVGQCSTLPVPGAGHLPDTPDPPQPLLTAASHRYRATGPQE*AYKVAFPGPGSSSHSSVLLLSWLLNILCTSA*KGLLAMQGSLKDFLLEVSLGNLP*AQNYGNFSPEKILKPFKRHQLSKMLIHYLSALFFLFRLLLA*GWKHRVAWPQENSWFP*VYFSKTLCSQRQRVRPFNGRRVLGIDYVT*SQNSPWAVLKCWSGTLGRKF*GRY*K*KGNLKPGHGGSRL*SQHFGRPRWADHWRSGVRNQPGQHGETPSLLKIQKLAGHGGGHL*SQLLRWLRQENHFSPGGGGCSEPRSYHGTPAWVTVRLWLKKKKKKRKMKLEEISKSLRYIC*ISKECVLKQQKIFKNRFPKTVF*FLISNK*NVYCCSSGI*SIPLKI*DLWHEYFISIK*QIPPGRKLLLSLR*FFSFAPCC*NHTAS*IILLAEGRKSVFHKPIIQDCL*LLEGLGLP*PPQCARAVKT*LYKIRFVNVVLLTLQINLVANTS	*DFLDGGQAVGFLR*LGPCAQEAFTLCSG*SSLEQKEMDLSALRVEEVQNVINAMQKILECPICLELIKEPVSTKCDHIFCKFCMLKLLNQKKGPSQCPLCKNDITKRSLQESTRFSQLVEELLKIICAFQLDTGLEYANSYNFAKKENNSPEHLKDEVSIIQSMGYRNRAKRLLQSEPENPSLQETSLSVQLSNLGTVRTLRTKQRIQPQKTSVYIELGSDSSEDTVNKATYCSVGDQELLQITPQGTRDEISLDSAKKAACEFSETDVTNTEHHQPSNNDLNTTEKRAAERHPEKYQGSSVSNLHVEPCGTNTHASSLQHENSSLLLTKDRMNVEKAEFCNKSKQPGLARSQHNRWAGSKETCNDRRTPSTEKKVDLNADPLCERKEWNKQKLPCSENPRDTEDVPWITLNSSIQKVNEWFSRSDELLGSDDSHDGESESNAKVADVLDVLNEVDEYSGSSEKIDLLASDPHEALICKSERVHSKSVESNIEDKIFGKTYRKKASLPNLSHVTENLIIGAFVTEPQIIQERPLTNKLKRKRRPTSGLHPEDFIKKADLAVQKTPEMINQGTNQTEQNGQVMNITNSGHENKTKGDSIQNEKNPNPIESLEKESAFKTKAEPISSSISNMELELNIHNSKAPKKNRLRRKSSTRHIHALELVVSRNLSPPNCTELQIDSCSSSEEIKKKKYNQMPVRHSRNLQLMEGKEPATGAKKSNKPNEQTSKRHDSDTFPELKLTNAPGSFTKCSNTSELKEFVNPSLPREEKEEKLETVKVSNNAEDPKDLMLSGERVLQTERSVESSSISLVPGTDYGTQESISLLEVSTLGKAKTEPNKCVSQCAAFENPKGLIHGCSKDNRNDTEGFKYPLGHEVNHSRETSIEMEESELDAQYLQNTFKVSKRQSFAPFSNPGNAEEECATFSAHSGSLKKQSPKVTFECEQKEENQGKNESNIKPVQTVNITAGFPVVGQKDKPVDNAKCSIKGGSRFCLSSQFRGNETGLITPNKHGLLQNPYRIPPLFPIKSFVKTKCKKNLLEENFEEHSMSPEREMGNENIPSTVSTISRNNIRENVFKEASSSNINEVGSSTNEVGSSINEIGSSDENIQAELGRNRGPKLNAMLRLGVLQPEVYKQSLPGSNCKHPEIKKQEYEEVVQTVNTDFSPYLISDNLEQPMGSSHASQVCSETPDDLLDDGEIKEDTSFAENDIKESSAVFSKSVQKGELSRSPSPFTHTHLAQGYRRGAKKLESSEENLSSEDEELPCFQHLLFGKVNNIPSQSTRHSTVATECLSKNTEENLLSLKNSLNDCSNQVILAKASQEHHLSEETKCSASLFSSQCSELEDLTANTNTQDPFLIGSSKQMRHQSESQGVGLSDKELVSDDEERGTGLEENNQEEQSMDSNLGEAASGCESETSVSEDCSGLSSQSDILTTQQRDTMQHNLIKLQQEMAELEAVLEQHGSQPSNSYPSIISDSSALEDLRNPEQSTSEKAVLTSQKSSEYPISQNPEGLSADKFEVSADSSTSKNKEPGVERSSPSKCPSLDDRWYMHSCSGSLQNRNYPSQEELIKVVDVEEQQLEESGPHDLTETSYLPRQDLEGTPYLESGISLFSDDPESDPSEDRAPESARVGNIPSSTSALKVPQLKVAESAQSPAAAHTTDTAGYNAMEESVSREKPELTASTERVNKRMSMVVSGLTPEEFMLVYKFARKHHITLTNLITEETTHVVMKTDAEFVCERTLKYFLGIAGGKWVVSYFWVTQSIKERKMLNEHDFEVRGDVVNGRNHQGPKRARESQDRKIFRGLEICCYGPFTNMPTDQLEWMVQLCGASVVKELSSFTLGTGVHPIVVVQPDAWTEDNGFHAIGQMCEAPVVTREWVLDSVALYQCQELDTYLIPQIPHSHY*LQPATGTEPQDPKNELTKWPFQALGAPLTLQSFYCPGY*IFYVHQPEKDFWLCKGPLKIFCLKSPLEICHEHKIMVIFHLRRF*NHLNATN*ARC*FIIYQPYSFYSGCCWLRAGSTEWLGLKRIAGFPKFTSLKPCVHKGRESDPSMEGECLGSIM*LKVRIVLGQFSNVGVEHWGGNSEAGIRNEKET*NLGMVAHACNPSTLGGQGGQITGGQEFETSLANMVKPHLY*KYRN*PVMVVDTCNPSYSGG*GRRITSAREVEVAVSQDHTTALQPG*Q*DCGSKKKKKKGK*N*KRFLKV*DIFARFLKNVF*NSRRFSRTGFQRQSSNSSLVISKMFIVVALVYNPFLLKYKTSGMNISYL*NDRSHQEGSCCFL*GDFFPLLPVAETIQLHK*FCLLKEEKVFFINPLSRTVYSCWKD*VFPSPPSVQGQ*RLDCTKYVL*MLCC*HCK*TW*QTLP	[]	[]	['AAAGAA']	AAAGAA	AAAGAA	NM_007294.4	single nucleotide variant	NM_007294.4(BRCA1):c.-5A>C	672	BRCA1	HGNC:1100	not provided	17	43124101	43124101	-	-5A>C	kozak	AAAGAA	ACAGAA	1.15621862510879	0.950743866445861	0.596295011319578	1.20219862775382	FALSE	NA
>NM_000531.6 Homo sapiens ornithine transcarbamylase (OTC), transcript variant 1, mRNA; nuclear gene for mitochondrial product	AACACATTTCTTAGTTTTTAGGTGGCCCCCGCTGGCTAACTTGCTGTGGAGTTTTCAAGGGCATAGAATCGTCCTTTACACAATTAAAAGAAGATGCTGTTTAATCTGAGGATCCTGTTAAACAATGCAGCTTTTAGAAATGGTCACAACTTCATGGTTCGAAATTTTCGGTGTGGACAACCACTACAAAATAAAGTGCAGCTGAAGGGCCGTGACCTTCTCACTCTAAAAAACTTTACCGGAGAAGAAATTAAATATATGCTATGGCTATCAGCAGATCTGAAATTTAGGATAAAACAGAAAGGAGAGTATTTGCCTTTATTGCAAGGGAAGTCCTTAGGCATGATTTTTGAGAAAAGAAGTACTCGAACAAGATTGTCTACAGAAACAGGCTTTGCACTTCTGGGAGGACATCCTTGTTTTCTTACCACACAAGATATTCATTTGGGTGTGAATGAAAGTCTCACGGACACGGCCCGTGTATTGTCTAGCATGGCAGATGCAGTATTGGCTCGAGTGTATAAACAATCAGATTTGGACACCCTGGCTAAAGAAGCATCCATCCCAATTATCAATGGGCTGTCAGATTTGTACCATCCTATCCAGATCCTGGCTGATTACCTCACGCTCCAGGAACACTATAGCTCTCTGAAAGGTCTTACCCTCAGCTGGATCGGGGATGGGAACAATATCCTGCACTCCATCATGATGAGCGCAGCGAAATTCGGAATGCACCTTCAGGCAGCTACTCCAAAGGGTTATGAGCCGGATGCTAGTGTAACCAAGTTGGCAGAGCAGTATGCCAAAGAGAATGGTACCAAGCTGTTGCTGACAAATGATCCATTGGAAGCAGCGCATGGAGGCAATGTATTAATTACAGACACTTGGATAAGCATGGGACAAGAAGAGGAGAAGAAAAAGCGGCTCCAGGCTTTCCAAGGTTACCAGGTTACAATGAAGACTGCTAAAGTTGCTGCCTCTGACTGGACATTTTTACACTGCTTGCCCAGAAAGCCAGAAGAAGTGGATGATGAAGTCTTTTATTCTCCTCGATCACTAGTGTTCCCAGAGGCAGAAAACAGAAAGTGGACAATCATGGCTGTCATGGTGTCCCTGCTGACAGATTACTCACCTCAGCTCCAGAAGCCTAAATTTTGATGTTGTGTTACTTGTCAAGAAAGAAGCAATGTTCTTCAGTAACAGAATGAGTTGGTTTATGGGGAAAAGAGAAGAGAATCTAAAAAATAAACAAATCCCTAACACGTGGTATGGGTGAACCGTATGATATGCTTTGCCATTGTGAAACTTTCCTTAAGCCTTTAATTTAAGTGCTGATGCACTGTAATACGTGCTTAACTTTGCTTAAACTCTCTAATTCCCAATTTCTGAGTTACATTTAGATATCATATTAATTATCATATACATTTACTTCAACATAAAATACTGTGTTCATAATGTATAATGTCTAAGCCATTAAGTGTAATCTATGCTTATTACCTAAATAAATTATCACCCATGCTAA	NTFLSF*VAPAG*LAVEFSRA*NRPLHN*KKMLFNLRILLNNAAFRNGHNFMVRNFRCGQPLQNKVQLKGRDLLTLKNFTGEEIKYMLWLSADLKFRIKQKGEYLPLLQGKSLGMIFEKRSTRTRLSTETGFALLGGHPCFLTTQDIHLGVNESLTDTARVLSSMADAVLARVYKQSDLDTLAKEASIPIINGLSDLYHPIQILADYLTLQEHYSSLKGLTLSWIGDGNNILHSIMMSAAKFGMHLQAATPKGYEPDASVTKLAEQYAKENGTKLLLTNDPLEAAHGGNVLITDTWISMGQEEEKKKRLQAFQGYQVTMKTAKVAASDWTFLHCLPRKPEEVDDEVFYSPRSLVFPEAENRKWTIMAVMVSLLTDYSPQLQKPKF*CCVTCQERSNVLQ*QNELVYGEKRRESKK*TNP*HVVWVNRMICFAIVKLSLSL*FKC*CTVIRA*LCLNSLIPNF*VTFRYHINYHIHLLQHKILCS*CIMSKPLSVIYAYYLNKLSPML	THFLVFRWPPLANLLWSFQGHRIVLYTIKRRCCLI*GSC*TMQLLEMVTTSWFEIFGVDNHYKIKCS*RAVTFSL*KTLPEKKLNICYGYQQI*NLG*NRKESICLYCKGSP*A*FLRKEVLEQDCLQKQALHFWEDILVFLPHKIFIWV*MKVSRTRPVYCLAWQMQYWLECINNQIWTPWLKKHPSQLSMGCQICTILSRSWLITSRSRNTIAL*KVLPSAGSGMGTISCTPS**AQRNSECTFRQLLQRVMSRMLV*PSWQSSMPKRMVPSCC*QMIHWKQRMEAMY*LQTLG*AWDKKRRRKSGSRLSKVTRLQ*RLLKLLPLTGHFYTACPESQKKWMMKSFILLDH*CSQRQKTESGQSWLSWCPC*QITHLSSRSLNFDVVLLVKKEAMFFSNRMSWFMGKREENLKNKQIPNTWYG*TV*YALPL*NFP*AFNLSADAL*YVLNFA*TL*FPISELHLDIILIIIYIYFNIKYCVHNV*CLSH*V*SMLIT*INYHPC*	HIS*FLGGPRWLTCCGVFKGIESSFTQLKEDAV*SEDPVKQCSF*KWSQLHGSKFSVWTTTTK*SAAEGP*PSHSKKLYRRRN*IYAMAISRSEI*DKTERRVFAFIAREVLRHDF*EKKYSNKIVYRNRLCTSGRTSLFSYHTRYSFGCE*KSHGHGPCIV*HGRCSIGSSV*TIRFGHPG*RSIHPNYQWAVRFVPSYPDPG*LPHAPGTL*LSERSYPQLDRGWEQYPALHHDERSEIRNAPSGSYSKGL*AGC*CNQVGRAVCQREWYQAVADK*SIGSSAWRQCINYRHLDKHGTRRGEEKAAPGFPRLPGYNEDC*SCCL*LDIFTLLAQKARRSG**SLLFSSITSVPRGRKQKVDNHGCHGVPADRLLTSAPEA*ILMLCYLSRKKQCSSVTE*VGLWGKEKRI*KINKSLTRGMGEPYDMLCHCETFLKPLI*VLMHCNTCLTLLKLSNSQFLSYI*ISY*LSYTFTST*NTVFIMYNV*AIKCNLCLLPK*IITHA	['AAGAAG']	[]	[]	AAGAAG	AAGAAG	NM_000531.6	single nucleotide variant	NM_000531.6(OTC):c.-5A>C	5009	OTC	HGNC:8512	Uncertain significance	X	38352692	38352692	-	-5A>C	kozak	AAGAAG	ACGAAG	1.33234070870415	0.894844287780236	0.872964934908017	1.02671209060383	FALSE	NA
>NM_005687.5 Homo sapiens phenylalanyl-tRNA synthetase subunit beta (FARSB), transcript variant 1, mRNA	GCAGTGAGTTCGACACACCATGCCGACTGTCAGCGTGAAGCGTGATCTGCTCTTCCAAGCCCTGGGCCGCACCTACACTGACGAAGAATTTGATGAACTATGTTTTGAATTTGGTCTGGAGCTTGATGAAATTACATCTGAGAAGGAAATAATAAGTAAAGAACAAGGTAATGTAAAGGCAGCAGGAGCCTCTGATGTTGTTCTTTACAAAATTGACGTCCCTGCCAATAGATATGATCTCCTGTGTCTGGAAGGATTGGTTCGAGGACTTCAGGTCTTCAAAGAAAGGATAAAGGCTCCAGTGTATAAACGGGTAATGCCTGATGGAAAAATCCAGAAATTGATTATCACAGAAGAGACAGCTAAGATACGTCCTTTTGCGGTAGCAGCAGTTCTCCGTAATATAAAGTTTACTAAAGATCGATATGACAGCTTCATTGAACTTCAGGAGAAATTACATCAGAATATTTGCAGGAAAAGAGCACTGGTTGCCATTGGTACCCATGATTTGGACACTTTGTCGGGCCCATTTACTTATACTGCAAAGCGTCCTTCAGATATCAAATTCAAGCCTCTAAATAAGACCAAGGAGTATACAGCCTGTGAACTGATGAACATATACAAGACTGACAATCACCTGAAACATTATTTACATATCATTGAAAACAAACCCCTGTATCCAGTTATCTATGATAGCAATGGTGTCGTCCTTTCAATGCCTCCCATCATCAATGGGGATCATTCCAGAATAACAGTAAATACTAGAAATATTTTTATTGAATGCACGGGAACTGACTTTACTAAGGCAAAAATAGTTCTTGATATTATTGTCACCATGTTCAGTGAATATTGTGAGAATCAATTTACGGTCGAAGCTGCTGAAGTGGTTTTTCCTAATGGAAAATCACATACCTTTCCAGAATTAGCTTACCGAAAGGAGATGGTGAGAGCTGACCTAATTAACAAAAAAGTTGGAATCAGAGAAACTCCAGAAAATCTTGCCAAACTTCTGACCAGGATGTATTTAAAATCAGAAGTCATAGGTGATGGGAATCAGATTGAGATTGAAATCCCTCCAACCAGAGCTGACATTATCCATGCATGTGATATTGTAGAAGATGCAGCTATTGCTTATGGATATAACAACATTCAGATGACTCTCCCGAAAACTTACACCATAGCTAATCAATTTCCTCTTAATAAGCTCACTGAACTTCTCCGACATGACATGGCAGCCGCTGGCTTCACTGAAGCACTTACCTTTGCCCTGTGCTCCCAAGAAGATATTGCTGATAAACTAGGTGTGGATATCTCTGCAACAAAGGCAGTCCACATAAGTAATCCTAAAACAGCTGAATTTCAGGTGGCACGCACTACCCTTCTTCCTGGCCTCCTGAAGACCATAGCAGCAAATCGTAAGATGCCCCTTCCACTGAAACTGTTTGAAATCTCTGACATTGTAATAAAAGATTCTAATACAGATGTAGGTGCAAAAAACTACAGACATCTCTGTGCTGTTTATTACAACAAGAATCCTGGGTTTGAGATCATTCATGGGCTGCTGGACAGAATTATGCAGTTGCTCGATGTGCCTCCTGGTGAAGACAAGGGGGGATATGTGATCAAAGCATCAGAAGGGCCTGCTTTCTTCCCCGGGCGATGTGCAGAGATCTTTGCCAGGGGTCAAAGCGTCGGGAAGCTTGGGGTCCTTCATCCTGACGTTATCACCAAATTTGAGCTGACCATGCCCTGCTCCTCCCTAGAAATCAATGTTGGACCCTTTTTGTGAAGATTGGTCTCTGTGGTGTGATTCTCTTCCCAGGTGTCCCTTTCTCCTCCCCTAGTGTCCTTAAGTCCTCCTCCACAGGGAACATCTATTTGGGCTTTGATGTTTAATAAAGTAGAAAGCACTGTCTGGCTGTGTGGGTAGAGACCATCCTTTCCCTGCATATTAGGCCAGCTTGTGCCATATACCAGTGTGGTGTCTGTGTGTGAAGCTGCATTGTTGGGTAAAAGCCCCGTGGAGTGCTGGAGAAATGCACTAGCAGAGTGCAGGATCTGTTCTGAAAGGCAGACGTGCTCCTCAGACATCAGAACATCACATTGGAACGGATTACTCCTGCATAACAAGATCCCATTTCTTTCCTTATTGATAAAACAAGATAATCGATGAGAATTCATGTTGCATGAGTTCGAGATAACTGAGGGGTTTAGCTTTGATTTTCTACATTTGACATGTATTCATCATTGAGAAACACTAAAATAACAATATTTTTAGAAAACGTTTAAGAATCAATTATGGTCCAACAATTATAGCTTCTGAGGTCAGTTTAAAGTGAAAGAAAAATCTGTAATACAAGGATTCAAAATATGTGAGGGTGCATAGGTATTTTTTACTCTATCTGTGATACTCTAAGATAGAGTACATGCAACAAAGATCTGTTCTGCTGTAAGAGTTAAAATGGACAAGTATTGATATCAATGCAGTATGAACATTAGGAAACAATGAGAAGCTTATTTTTGCCATAGGCCATACATGTTACTGTAATCAGTCAGTTATAAAATCATGGTTTTAAATACTTAATTGAGCTACTAGTTTCTCTATTGTCCCAGGGAGATATTAGACCTCTCTTTTTCTGAAGCTAAGCTTCAGCCAATCCTCCTTGTTTTATATCCTAATTTCCTTTCTTACTTCAATCTAGAATTCTCCAGTAGGTACCATCTCTGGAAAAAAGCTGGGTCTCATGTTTGAGACAAGTTCCCAGGTACTATTGAAGTAATAAGAAATATGATAAAATATAATACTTTAAAGTCCCAGTAGAAATAGCTAACAAAGGCTGGGTGCGCTGTGGCTCATGCCTGTAATCCTAGCACTTTGGGAGGCTGAGGTGGGCAGATCACTTGAGGCCAATAGTTCGAGATCAGCCTGACCAACATGGTGAAATGCCATCTCCACTAAAAATATAAAAATTAGCCAGGCATGGTGGTGTGGGCCTGCAGTCCCAGCTACCTGGGAGGCTGAGTCAGGAAAATCTCTTGAACCAGGAGGTGGACGTTGCAGTGATCCCAGATTGTGCCACTGCCCTCCAGCCTGGGTGACAGAGTGAGATTCTGTCTACAAAAAAAAAAAAGAAGAAGTAGCTAACAAAGATAGTGAAATAAGAATTATGTTTATGGATCTTTTGCTGAGTCTACTACTAGGAGAAAACCTGACCATATTACAACCTTGAATTGGGGCAGCAGTGTCTAACTCTGTAAGATTTGTGAACACACACACTTCCAGCTGACCCTTCACAGCTCTGTTATAAGCAGATCCTTACAACATTTTAAAAATGAAATATGCCCTCTAAAAATAATGCATGCCAAAAGGACTTGTATCCAGCATGCATAAAGATTTCTTAAAACTTAATAATAAAACTTAATAGTAAAAATAAAACAACTGTTTTTTAAAAATGTGCAAGAGTTGAGCAAACATTTCCCAAAAGATGACATATGAATGAGCACTTGAAAAGATCCTCAACATCGTTAGTCATCAGGGAAATGCAACTAAAATTCACAATGACAAACTGCATACCCATTAAAATGGCTAAAATTTAAGATTCATAAATCAAATACTGCTGAGACTGGAGCAAGTGGAACTTTCATGCACTGCTGGTGAGTCACAATGTAAAATGTTACATTGTGACTTTAGAAAACAGCTTGGCAGTCTCTTGAAACATACACCTACCATCTAGCCATTCTATTCCTAGGTTTACCCATATGGCCAAAGATTTTTATGCAAGTGTTCACAGTGTTACTTATAGTAGTTACAAATTGCAGTATATCCATACTATGAAATACTTCTCAGCAATAAGAAGGAATGAACTACTGATCCTCAAAACAACATGAATGAATTTCAAAACAGTATGCTAAGTGAAAGCAAGAGACACAAAAGACTCTATTTAATTCTATTTACCTGAGAGTCTAAAAAAGTCAAAAGCAGGTGGTCGGCAGGACCTCAGGAAAGAGAACTGACTGCAGTGGGTTAAGAGAAAACTTTTTGGGGTGATGGAAATTTTATCTTAATTGAGGTGGTAGGTGTACTTCAGGTGTAGGTTATACCTTTGTAAAGCTGGGAGAAAAAGAATGTAATGTAACATGTAGTATTTTACTGATTTTAACTACATAACACCAGTTGATAAATGCCTAGAGAAATAGCCTGAACTGTAGAATTGGCAGTTGTGCTCAAGGTGGCTCACTGGTCCACAGCTATTAATGATATATTCTCCCTTAGTTTCAGGTTCGCTCTAGTTAAAATCATGGCTTATGGATCATCATATGATAGCCCTTGTTGAAGTAGGTGGAACCATTTGTTCTGTCAGCAGCTACCCACCTGGATATTTTTGGGGGTGGCCAAAATTACTTGTAATGAAAAACCCACTAATGCCTAATTGTATATCCCAGCATGAAAGGGGAAAGATCAACTCCATGCATCATGTAGATGTTTCTGCCCTCGGAAGCAGGAAATGGTAGGCAGAAAAACAGTGTCGGCTGCATTGGAAGAAGCGAATCCAGCTCATGAGTCGAGGCTCTGCAGCCAGATCATCTTACACTTGTCCCTGGTGAAGCATTTGAACTGGAGCCAGGGCAGTCTGTGAGTACTGCCAAAAGCCTTTATTACAGAAGATGCACACCTTCTTAGTAAAAACTGGGAGCTCTAGTATTAAAGTGAAAATTAAATGGAATTGATTTTTGTTCTAGCTTAGAAAAAACTTAAATTCTACCACTACAGCCTCACAGTCCTGCAGTGCTCTTCTAGTTTTGTTTGTTTTTTGTTTTTTTAGACGGAGTCTCGCTCTGTCACCCAGGCTGGAGTGCAATGGCACAATCTTGGCTCACTGCAACCTCCACCTCCTGGGTTCAAGCAATTCTCCTGCCTCAGCTTCCCGAGTAGCTGGGACTACAGGTGTGTGCCACCATGCCTGGATAATTTTTGTATTTTTAGTAGAGACGGGGTTTCACCACGTTAGCTAGGCTGGTCTCGAACTTCTGACCTCAGGCGATCTGTCCACCTCTGCCTCCCAAAGTGCTGGGATTACAGGCGCCCAGCCTGCTCTTCTGTTTTTAAATTATTTTTGAATTGATCTTTTTTCACATTTTAATTTTTTTGGTTTAATAACGGTATGAGAGTAGGAATTCTCCCTGATGTGTAGGGTGAAAACAGTTGAGTTTCAGAGAGATCAATAACTTACTCAGAAGTCACATAGCCAATAAATGAGTTTGAGACACTATAAAAGAGTGACTTGGAGTCCACAGACCACTCACTGATTTGCATTATTTACTTATTTATGCGAAAGTAAATAATGGGACTTTCTACACTTTTTAAAAATATAAAAATAATGGGAGACAAAAAGTTAAAAATTGTTAAGTCCAATACTTTAAAAAAACTCTGCAAACTGTGGCCTTACTGAGTTAATCTACCTTTCTTCCTCCTGATTCCCTGAAGTAACTAACTGCTGTTAACAATTTAGCCTGTATTGTTCCTTAGTTTGGACATTTTCCTTGATTTGTACAGTCAGCCACACACACCTGCTCACATTTTTGGGGGTCATGCTCTACTTACTGGTTTGCAACAAGTTTTGTTTTTTATTTTACATATATCTCATGACATTTCACTTAATATGCCCCATTTTTTCAGGTCAGTGCCTATAGACCTATCTCATTCTTTTAAATGAGGTAATATTCTATTGTACAGATGTCCGTAATTGTTCAATTATTCCCTTGTTGGTGGACATTCAGTTGTTTCCAACTGTTTGCAATTATAAACACTGCTCCAATGAACCCCCTATCCTGCTAAATAGCACTGGCTTAGGACCCCAAGGAAAACCAGTCCTAATGGGTGCAAGACTGTATAAATATCCACATTTGACAGACACATTCAGAGATGCATAGAGTTCATTAGATATTTCTTTGATGTGACGTTTGTACTTGAACTATATATTATTCCAGTACCTTACATCTTAGATGTAGAAGTCGCTAGGTCAAAGGATGTGTTTTGAATTTAAAACATGTTGAATGACTGTTCTCACATTTTAAACAGGAGTAATCTACTACAAACCAGCCAGCCTAACCACTGCCCCTGCTCTCAGCAATGATGGGCTCATCAGCTTGGTAAGAGAGAACATTACTCACAATCTTGCTTCTCAATCTTAATCTATTTGTGCTTGGTGTTTTATATAACATCACTAACCCTAATACTTGAGTATTTACTTTGGCCCTTCTGTCCATTTTATCCAAAAGCAAACAGATAGCCTTCAAGGGACACCATTGCCTTAAGCAGAATATGCCTCCTAAGCATTGAAAGCCTTTGACCCATCTGATATCCAAGTTCTGGCTTATTATGTTATTAGGGCCTTGAATAACTTTATGTATATTATTATGGACTGAATGTATCCCCACAAATTCATGTTGACCCTCTGACCTCCAGTGTGATGGTCTTTGGAGATGAGGCCTTTGGCAGGTGATTAGAGCTAGATGAGGTCATGAGAGGGAGGCCCTCATGAAAGGCTCAGTGGCCTGATAAGAAGAAACACCAGAGAGCTTGCTCTGTTTCTCTGCCTACCTGGCGCACACATACAGAAGAGGTGATATGACCACACAGCAACATGGTGGCCACCAGCAAGCTAGGAGAGGGATCAGAATGAAACCTATTTTGCTGGCACCTTGATCTTGAAATTCTAGCCTCCAGAACTGTGAGAAATAAAATTCTTTTATTGAAGCCA	AVSSTHHADCQREA*SALPSPGPHLH*RRI**TMF*IWSGA**NYI*EGNNK*RTR*CKGSRSL*CCSLQN*RPCQ*I*SPVSGRIGSRTSGLQRKDKGSSV*TGNA*WKNPEIDYHRRDS*DTSFCGSSSSP*YKVY*RSI*QLH*TSGEITSEYLQEKSTGCHWYP*FGHFVGPIYLYCKASFRYQIQASK*DQGVYSL*TDEHIQD*QSPETLFTYH*KQTPVSSYL**QWCRPFNASHHQWGSFQNNSKY*KYFY*MHGN*LY*GKNSS*YYCHHVQ*IL*ESIYGRSC*SGFS*WKITYLSRISLPKGDGES*PN*QKSWNQRNSRKSCQTSDQDVFKIRSHR*WESD*D*NPSNQS*HYPCM*YCRRCSYCLWI*QHSDDSPENLHHS*SISS**AH*TSPT*HGSRWLH*STYLCPVLPRRYC**TRCGYLCNKGSPHK*S*NS*ISGGTHYPSSWPPEDHSSKS*DAPSTETV*NL*HCNKRF*YRCRCKKLQTSLCCLLQQESWV*DHSWAAGQNYAVARCASW*RQGGICDQSIRRACFLPRAMCRDLCQGSKRREAWGPSS*RYHQI*ADHALLLPRNQCWTLFVKIGLCGVILFPGVPFSSPSVLKSSSTGNIYLGFDV**SRKHCLAVWVETILSLHIRPACAIYQCGVCV*SCIVG*KPRGVLEKCTSRVQDLF*KADVLLRHQNITLERITPA*QDPISFLIDKTR*SMRIHVA*VRDN*GV*L*FSTFDMYSSLRNTKITIFLENV*ESIMVQQL*LLRSV*SERKICNTRIQNM*GCIGIFYSICDTLR*STCNKDLFCCKS*NGQVLISMQYEH*ETMRSLFLP*AIHVTVISQL*NHGFKYLIELLVSLLSQGDIRPLFF*S*ASANPPCFIS*FPFLLQSRILQ*VPSLEKSWVSCLRQVPRYY*SNKKYDKI*YFKVPVEIANKGWVRCGSCL*S*HFGRLRWADHLRPIVRDQPDQHGEMPSPLKI*KLARHGGVGLQSQLPGRLSQENLLNQEVDVAVIPDCATALQPG*QSEILSTKKKKKK*LTKIVK*ELCLWIFC*VYY*EKT*PYYNLELGQQCLTL*DL*THTLPADPSQLCYKQILTTF*K*NMPSKNNACQKDLYPACIKIS*NLIIKLNSKNKTTVF*KCARVEQTFPKR*HMNEHLKRSSTSLVIREMQLKFTMTNCIPIKMAKI*DS*IKYC*DWSKWNFHALLVSHNVKCYIVTLENSLAVS*NIHLPSSHSIPRFTHMAKDFYASVHSVTYSSYKLQYIHTMKYFSAIRRNELLILKTT*MNFKTVC*VKARDTKDSI*FYLPESLKKSKAGGRQDLRKEN*LQWVKRKLFGVMEILS*LRW*VYFRCRLYLCKAGRKRM*CNM*YFTDFNYITPVDKCLEK*PEL*NWQLCSRWLTGPQLLMIYSPLVSGSL*LKSWLMDHHMIALVEVGGTICSVSSYPPGYFWGWPKLLVMKNPLMPNCISQHERGKINSMHHVDVSALGSRKW*AEKQCRLHWKKRIQLMSRGSAARSSYTCPW*SI*TGARAVCEYCQKPLLQKMHTFLVKTGSSSIKVKIKWN*FLF*LRKNLNSTTTASQSCSALLVLFVFCFFRRSLALSPRLECNGTILAHCNLHLLGSSNSPASASRVAGTTGVCHHAWIIFVFLVETGFHHVS*AGLELLTSGDLSTSASQSAGITGAQPALLFLNYF*IDLFSHFNFFGLITV*E*EFSLMCRVKTVEFQRDQ*LTQKSHSQ*MSLRHYKRVTWSPQTTH*FALFTYLCESK*WDFLHFLKI*K*WETKS*KLLSPIL*KNSANCGLTELIYLSSS*FPEVTNCC*QFSLYCSLVWTFSLICTVSHTHLLTFLGVMLYLLVCNKFCFLFYIYLMTFHLICPIFSGQCL*TYLILLNEVIFYCTDVRNCSIIPLLVDIQLFPTVCNYKHCSNEPPILLNSTGLGPQGKPVLMGARLYKYPHLTDTFRDA*SSLDISLM*RLYLNYILFQYLTS*M*KSLGQRMCFEFKTC*MTVLTF*TGVIYYKPASLTTAPALSNDGLISLVRENITHNLASQS*SICAWCFI*HH*P*YLSIYFGPSVHFIQKQTDSLQGTPLP*AEYAS*ALKAFDPSDIQVLAYYVIRALNNFMYIIMD*MYPHKFMLTL*PPV*WSLEMRPLAGD*S*MRS*EGGPHERLSGLIRRNTRELALFLCLPGAHIQKR*YDHTATWWPPAS*ERDQNETYFAGTLILKF*PPEL*EIKFFY*S	Q*VRHTMPTVSVKRDLLFQALGRTYTDEEFDELCFEFGLELDEITSEKEIISKEQGNVKAAGASDVVLYKIDVPANRYDLLCLEGLVRGLQVFKERIKAPVYKRVMPDGKIQKLIITEETAKIRPFAVAAVLRNIKFTKDRYDSFIELQEKLHQNICRKRALVAIGTHDLDTLSGPFTYTAKRPSDIKFKPLNKTKEYTACELMNIYKTDNHLKHYLHIIENKPLYPVIYDSNGVVLSMPPIINGDHSRITVNTRNIFIECTGTDFTKAKIVLDIIVTMFSEYCENQFTVEAAEVVFPNGKSHTFPELAYRKEMVRADLINKKVGIRETPENLAKLLTRMYLKSEVIGDGNQIEIEIPPTRADIIHACDIVEDAAIAYGYNNIQMTLPKTYTIANQFPLNKLTELLRHDMAAAGFTEALTFALCSQEDIADKLGVDISATKAVHISNPKTAEFQVARTTLLPGLLKTIAANRKMPLPLKLFEISDIVIKDSNTDVGAKNYRHLCAVYYNKNPGFEIIHGLLDRIMQLLDVPPGEDKGGYVIKASEGPAFFPGRCAEIFARGQSVGKLGVLHPDVITKFELTMPCSSLEINVGPFL*RLVSVV*FSSQVSLSPPLVSLSPPPQGTSIWALMFNKVESTVWLCG*RPSFPCILGQLVPYTSVVSVCEAALLGKSPVECWRNALAECRICSERQTCSSDIRTSHWNGLLLHNKIPFLSLLIKQDNR*EFMLHEFEITEGFSFDFLHLTCIHH*ETLK*QYF*KTFKNQLWSNNYSF*GQFKVKEKSVIQGFKICEGA*VFFTLSVIL*DRVHATKICSAVRVKMDKY*YQCSMNIRKQ*EAYFCHRPYMLL*SVSYKIMVLNT*LSY*FLYCPREILDLSFSEAKLQPILLVLYPNFLSYFNLEFSSRYHLWKKAGSHV*DKFPGTIEVIRNMIKYNTLKSQ*K*LTKAGCAVAHACNPSTLGG*GGQIT*GQ*FEISLTNMVKCHLH*KYKN*PGMVVWACSPSYLGG*VRKIS*TRRWTLQ*SQIVPLPSSLGDRVRFCLQKKKRRSS*QR**NKNYVYGSFAESTTRRKPDHITTLNWGSSV*LCKICEHTHFQLTLHSSVISRSLQHFKNEICPLKIMHAKRTCIQHA*RFLKT***NLIVKIKQLFFKNVQELSKHFPKDDI*MST*KDPQHR*SSGKCN*NSQ*QTAYPLKWLKFKIHKSNTAETGASGTFMHCW*VTM*NVTL*L*KTAWQSLETYTYHLAILFLGLPIWPKIFMQVFTVLLIVVTNCSISIL*NTSQQ*EGMNY*SSKQHE*ISKQYAK*KQETQKTLFNSIYLRV*KSQKQVVGRTSGKRTDCSGLRENFLG*WKFYLN*GGRCTSGVGYTFVKLGEKECNVTCSILLILTT*HQLINA*RNSLNCRIGSCAQGGSLVHSY**YILP*FQVRSS*NHGLWIII**PLLK*VEPFVLSAATHLDIFGGGQNYL**KTH*CLIVYPSMKGERSTPCIM*MFLPSEAGNGRQKNSVGCIGRSESSS*VEALQPDHLTLVPGEAFELEPGQSVSTAKSLYYRRCTPS**KLGALVLK*KLNGIDFCSSLEKT*ILPLQPHSPAVLF*FCLFFVFLDGVSLCHPGWSAMAQSWLTATSTSWVQAILLPQLPE*LGLQVCATMPG*FLYF**RRGFTTLARLVSNF*PQAICPPLPPKVLGLQAPSLLFCF*IIFELIFFHILIFLV**RYESRNSP*CVG*KQLSFREINNLLRSHIANK*V*DTIKE*LGVHRPLTDLHYLLIYAKVNNGTFYTF*KYKNNGRQKVKNC*VQYFKKTLQTVALLS*STFLPPDSLK*LTAVNNLACIVP*FGHFP*FVQSATHTCSHFWGSCSTYWFATSFVFYFTYIS*HFT*YAPFFQVSAYRPISFF*MR*YSIVQMSVIVQLFPCWWTFSCFQLFAIINTAPMNPLSC*IALA*DPKENQS*WVQDCINIHI*QTHSEMHRVH*IFL*CDVCT*TIYYSSTLHLRCRSR*VKGCVLNLKHVE*LFSHFKQE*STTNQPA*PLPLLSAMMGSSAW*ERTLLTILLLNLNLFVLGVLYNITNPNT*VFTLALLSILSKSKQIAFKGHHCLKQNMPPKH*KPLTHLISKFWLIMLLGP*ITLCILLWTECIPTNSC*PSDLQCDGLWR*GLWQVIRAR*GHEREALMKGSVA**EETPESLLCFSAYLAHTYRRGDMTTQQHGGHQQARRGIRMKPILLAP*S*NSSLQNCEK*NSFIEA	SEFDTPCRLSA*SVICSSKPWAAPTLTKNLMNYVLNLVWSLMKLHLRRK**VKNKVM*RQQEPLMLFFTKLTSLPIDMISCVWKDWFEDFRSSKKG*RLQCING*CLMEKSRN*LSQKRQLRYVLLR*QQFSVI*SLLKIDMTASLNFRRNYIRIFAGKEHWLPLVPMIWTLCRAHLLILQSVLQISNSSL*IRPRSIQPVN**TYTRLTIT*NIIYISLKTNPCIQLSMIAMVSSFQCLPSSMGIIPE*Q*ILEIFLLNARELTLLRQK*FLILLSPCSVNIVRINLRSKLLKWFFLMENHIPFQN*LTERRW*ELT*LTKKLESEKLQKILPNF*PGCI*NQKS*VMGIRLRLKSLQPELTLSMHVIL*KMQLLLMDITTFR*LSRKLTP*LINFLLISSLNFSDMTWQPLASLKHLPLPCAPKKILLIN*VWISLQQRQST*VILKQLNFRWHALPFFLAS*RP*QQIVRCPFH*NCLKSLTL**KILIQM*VQKTTDISVLFITTRILGLRSFMGCWTELCSCSMCLLVKTRGDM*SKHQKGLLSSPGDVQRSLPGVKASGSLGSFILTLSPNLS*PCPAPP*KSMLDPFCEDWSLWCDSLPRCPFLLP*CP*VLLHREHLFGL*CLIK*KALSGCVGRDHPFPAY*ASLCHIPVWCLCVKLHCWVKAPWSAGEMH*QSAGSVLKGRRAPQTSEHHIGTDYSCITRSHFFPY**NKIIDENSCCMSSR*LRGLALIFYI*HVFIIEKH*NNNIFRKRLRINYGPTIIASEVSLK*KKNL*YKDSKYVRVHRYFLLYL*YSKIEYMQQRSVLL*ELKWTSIDINAV*TLGNNEKLIFAIGHTCYCNQSVIKSWF*ILN*ATSFSIVPGRY*TSLFLKLSFSQSSLFYILISFLTSI*NSPVGTISGKKLGLMFETSSQVLLK**EI**NIIL*SPSRNS*QRLGALWLMPVILALWEAEVGRSLEANSSRSA*PTW*NAISTKNIKISQAWWCGPAVPATWEAESGKSLEPGGGRCSDPRLCHCPPAWVTE*DSVYKKKKEEVANKDSEIRIMFMDLLLSLLLGENLTILQP*IGAAVSNSVRFVNTHTSS*PFTALL*ADPYNILKMKYAL*K*CMPKGLVSSMHKDFLKLNNKT***K*NNCFLKMCKS*ANISQKMTYE*ALEKILNIVSHQGNATKIHNDKLHTH*NG*NLRFINQILLRLEQVELSCTAGESQCKMLHCDFRKQLGSLLKHTPTI*PFYS*VYPYGQRFLCKCSQCYL**LQIAVYPYYEILLSNKKE*TTDPQNNMNEFQNSMLSESKRHKRLYLILFT*ESKKVKSRWSAGPQERELTAVG*EKTFWGDGNFILIEVVGVLQV*VIPL*SWEKKNVM*HVVFY*F*LHNTS**MPREIA*TVELAVVLKVAHWSTAINDIFSLSFRFALVKIMAYGSSYDSPC*SRWNHLFCQQLPTWIFLGVAKITCNEKPTNA*LYIPA*KGKDQLHASCRCFCPRKQEMVGRKTVSAALEEANPAHESRLCSQIILHLSLVKHLNWSQGSL*VLPKAFITEDAHLLSKNWEL*Y*SEN*MELIFVLA*KKLKFYHYSLTVLQCSSSFVCFLFF*TESRSVTQAGVQWHNLGSLQPPPPGFKQFSCLSFPSSWDYRCVPPCLDNFCIFSRDGVSPR*LGWSRTSDLRRSVHLCLPKCWDYRRPACSSVFKLFLN*SFFTF*FFWFNNGMRVGILPDV*GENS*VSERSITYSEVT*PINEFETL*KSDLESTDHSLICIIYLFMRK*IMGLSTLFKNIKIMGDKKLKIVKSNTLKKLCKLWPY*VNLPFFLLIP*SN*LLLTI*PVLFLSLDIFLDLYSQPHTPAHIFGGHALLTGLQQVLFFILHISHDISLNMPHFFRSVPIDLSHSFK*GNILLYRCP*LFNYSLVGGHSVVSNCLQL*TLLQ*TPYPAK*HWLRTPRKTSPNGCKTV*ISTFDRHIQRCIEFIRYFFDVTFVLELYIIPVPYILDVEVARSKDVF*I*NMLNDCSHILNRSNLLQTSQPNHCPCSQQ*WAHQLGKREHYSQSCFSILIYLCLVFYITSLTLILEYLLWPFCPFYPKANR*PSRDTIALSRICLLSIESL*PI*YPSSGLLCY*GLE*LYVYYYGLNVSPQIHVDPLTSSVMVFGDEAFGR*LELDEVMRGRPS*KAQWPDKKKHQRACSVSLPTWRTHTEEVI*PHSNMVATSKLGEGSE*NLFCWHLDLEILASRTVRNKILLLKP	[]	['CACACC']	[]	CACACC	CACACC	NM_005687.5	single nucleotide variant	NM_005687.5(FARSB):c.-5A>C	10056	FARSB	HGNC:17800	Benign	2	222656078	222656078	-	-5A>C	kozak	CACACC	CCCACC	0.382536454991043	0.69093058052474	0.398767885104714	0.782284904518729	FALSE	NA
>NM_018718.3 Homo sapiens centrosomal protein 41 (CEP41), transcript variant 1, mRNA	AGAGGCAACCCGTGAGGCTAGAACCCCGAACGTGGTCGGTTGGAGAAAATATGTCCCTCCGGAGGCACATTGGGAACCCTGAGTATCTGATGAAAAGGATACCACAGAACCCAAGATACCAGCATATCAAATCAAGACTGGACACTGGTAACAGTATGACTAAATATACTGAGAAGCTCGAAGAGATTAAGAAAAATTATAGATACAAAAAAGATGAGCTTTTCAAGAGACTAAAAGTTACAACTTTTGCCCAGCTGATCATCCAAGTTGCTTCCCTCTCTGATCAAACACTGGAAGTGACAGCTGAGGAGATTCAAAGGCTGGAAGACAATGATTCTGCAGCTTCAGACCCTGATGCTGAAACCACTGCCAGGACCAATGGGAAAGGAAATCCAGGTGAGCAGTCGCCGAGCCCTGAGCAGTTCATAAACAACGCAGGAGCAGGGGACTCCAGCCGCTCAACTCTTCAGAGTGTCATCAGTGGTGTTGGGGAACTGGATCTAGACAAAGGGCCAGTGAAGAAAGCAGAGCCCCATACCAAAGACAAACCTTATCCTGACTGCCCCTTCCTGCTGCTAGATGTGCGTGATAGAGATTCTTACCAGCAGTGCCACATTGTTGGAGCTTACAGTTACCCAATTGCAACTCTGTCTAGAACAATGAACCCTTATTCAAATGATATTCTTGAATATAAAAATGCCCATGGCAAGATCATCATTCTGTATGACGATGATGAAAGGCTGGCCAGTCAGGCGGCCACCACCATGTGCGAGCGTGGATTTGAAAACCTCTTCATGCTTTCCGGAGGTCTAAAAGTCTTAGCTCAGAAATTCCCGGAAGGACTGATTACTGGTTCCCTGCCAGCATCTTGCCAGCAGGCCCTTCCTCCTGGGTCTGCCCGGAAACGATCCAGCCCCAAAGGGCCACCCCTACCAGCTGAGAATAAATGGAGATTTACCCCAGAAGACTTAAAAAAGATAGAATATTATCTGGAAGAGGAGCAAGGGCCTGCAGATCATCCTAGCCGACTGAACCAAGCTAACTCCTCCGGAAGAGAGTCCAAGGTGCCTGGTGCCCGAAGCGCTCAGAATCTGCCAGGTGGCGGCCCCGCCAGCCACTCAAACCCCCGCTCCCTCAGCAGTGGTCACCTGCAAGGCAAACCCTGGAAGTAAAGACTTTGTCTCACTTAGGCAAATAAATGTTCTTCCTCTTTTCAGAACCCCTGAGCATTTCCCAAGTTGGGTCATTTCCAGAAACTTCTGCAGAGGAAAGACCATGACATATGTATGGGATAGGCCTCTTCCCTGTCCCTGTCTCCAGTTCCTCTCCCCTCAGGAGGCCACCTCAGGAAGGATTTTGACAGGTGACCATAAAAACCAGAGGTGTGACAGGCTCTAGTCTCCTCCCTGTTGTTTACAGCATATTTAAGTCTTGTGAAACTGTATAGGAAAAAAGTATCTACGTTTTTAGTTTTTTTGTTTTGTTTTTTTTTAATAAGGTCCAGCTTGTTGGGTCTCTCTGTGTTGTTTTGTAAATACTTCAGTCACATCTGCCCGTGTGCCTGTCCCTGCCACCTTTTCATTCACTGTTCTTGACTTCATGAAGGCTTCTCCGGGCAGTCTTGGTGTGAGAAGCTGTTTCCAAGGGTGCAGATGAGCCTTAGGTTCCAGCCGCCTGCAGACCCCACCCCAGCAGGCTCACTCAGCAAGGAGCTCTCTGCCCAGCATATTGCAGGCCCTGTTTTGAGTATGGAAGCCAGTGCCTGTGTACTCACTGAAATTGAAGATGAGGAAAGTAGCTGTACACTCACTGAATGCTCCCCCTTACTAGATATTTCCTGGAGCCAGAAAGGTATGCATGTGGGTGTCTTCACACCGGGGAGGAGGGCCTCTCATGGGAAAGCCCTGGCCACCACACCGGCCTGTGCCCCTTGAAGCCCACCAAAGCGGCCCTCACTTGTGGTCAGTATATCAGTTATGACGCCCATTGCCCAGCTTCAGTCCATCCATGTTAGATGGACAGAAATTATGGCCAGTTGAAAATACCAGCTTTGGTTGGACAACTGTGGACACACAAGGTGAAGAGGACTCCGAAGTCCTTTGTCAGGGCTGACAACCTCGTAAGCCCTTGCTTAGAAATACAGTATTAGTCTAATTGAGTAATTAGTGCAATTTCCTGCTTACTTTTCATTCTCATGACTGAACTGTGATTAGGAAGTTGTGATTATAGATTCTGGTTTTGGCCGGAATTTTGAATCAGCATTAATTGAATTGCTAAATGACTGACATTCATTCCATTTAATTGGGGGAACAAAAGGCCTCAGGTAAGGATGAGGAACTCTGAAATCAGATGGAAAAGAGCGGTGTTAATTTTTATGGTCTGTGATCGTAGCTGTGATAAGGGACTGAGGAATAAATTGTGCTCTTTGTCATGGCAACCAGCTTCTGAAAAGCCCACTGAAAATTGCCTGTCCTGCTGGTAACTGCTACGGGGTAAGATTTGCCTTAACAGTACTATTTTCTCGCCACCAAAAAAAAAAAAAAAAAAAAAAAAAAATGCACCACAGTATTTCTAGCATGGGGGCTGTGTTTGTATGAGAAATAAACGTAATAAATATCTCATAGAGACATATGGAAAAATAACTTTCAGATTCAGCCCAGTTCTGTTTTAGAGTGTGTTTATTCTTCTCTACTTGATTTCCAAAGTGCAACATTTTCCGATGCTTTAGAAATCAAACAAACCAGGGACATTGTTCAGATGTCAAGCCATGCCCAATTTTCCACAAGATTCAAGAATCTTGTATAAAATTCAGCCAACGTACACATAGCTTTAATGAGGAGCCTGTCATGTTTCCCCATAAATTTATTGCCTGAGAACTTAGTTCAGCCTTTGCTAATGCCAAAATGCTCTGGCTTTGTATTTTCTTTACAGCATAGATAGAAAAATGCACATTTTTCCACACTCAGCTTTCCCCTAGCATGGACAAGATTTTCAGCCATTTTTGCCACATATACATTTTTAAGGAAAAAAGATTTTTCTCTGTAAGAAAGTTCTGGTTATGCTGTTTTAAAGGTGACTTGTCAGGAGTTGAGACTTCCCTGCCGGATTCTATTTTGAAAGTAAATGGTCTTCCCTCCTTGTTCCGATTCTGCGTTCCCATCGTCAGACAACTTTGGAGTATTAGAAACCACTGTATATATGTGGAAAGCCAGGTCAGCCAGACCTGTTAGAATTGGTGTGCACTCACCTGAGAGATCTGGCAGGTTGGATATATTTATGTGTATTTCTCCACAGTGCTTGCTTTGCCCTGTTGGTAAGGATTTTAAATAACCATGCTCAAAAGAGCTGTTCTAATCTGCGTTTTGCATGTTAAGTGTTAATATCAAACATTCTTTACGTGCTCGAGGTATTGCTTTTAACATTCTACTTTGCCAGTTTCTTCATTAGATTAATTGACATGTATTATTTAAATGACCAGTGATGCTTTGTGCAATTATGAATGTTGAAGATTAAAGTACATAGTTACTAATTTGTCGTTTGCTATTAATATGCTGAAAACTGCCAACTTCTCTCTTCTTTTCTGTCGAGATGATTTGGGGGAGCCACAGGAGACTGGTGTGATTTTTGCTGCATCTCCTAGGAAAGCATTTTTTAAAAAAAATAAATGAATCAGGAAATCAGTCCAATTAGGGCAGGGGGCCTCAGCTCTCCAGTCAGAAAGCCTGGATTTCTTTTCCTGCTCAGGCTGGGACTGAAGCCACCTTCAACAACTGGATCATGGCTTCCTACCAGCGTCTCAGGGGTTGACTAGCTGCCCTTGTCTGGGGCTTGTGAACCCTGAGACAGAAGGTGCTTCATCGATGTACAACTACAGCACCCTGAACAGCAGTGATGGCCAAAGTTTAAATAATACCTTAAATGCTTTAAAGGGGTTTGTGTTTAAGGAAGGGAGAAAAGAAAAAAAGAAAGGAAGGGAGAAAGAAGCAAGGAAATGGGAAGAAGGGAGGGCAGAGAGAAGAAAAGAAGCAGAAAGCGAGAGAGAAAGGAGAAAGCTACATTACTTATTTGAAAACAAAAGGAACACCCTGGGCTGTAATAATGTCAGGCTCAATCTCTTGAAAAAGTATGGAATGATTTAAATGGCCTGCATTCATTTTATCTTTTATCTTTTTTTTTTTTTTTAACCTTTAGTGGTTAGCCAGGACCAGCACGATCATATTGGGCTTGGTATAAATCCGAATGAAAAGAGACCAAATAACATTCATTAGTTGCTCAGGGATTTTTCCTGTGGTGCTATTTAAATTATACAAAAATTCTTAAGACTTTAGGCTACTCGACCAAGAAAACAGAACAAAACAAAAAATCGTGTTTTCTCTAATTCCCTTGTGGAATGTAAGTGAAATCAGAGTCCTAGGCTAGGAAGAAATACGTAGGTAATTTTTCTTGTGTTGGTTTTGGTTTCTGTCATGTTGTTTATTGGCTATAGATTCTGTCTTTTATGTTATCTGACTTTTTTAGAGCGAATAATTAGTTTCTGTCCACCTGGATTTAAATCCATGACCACCTTCTTGCTCTACTCTGAAGATAATCAGTAAGAACCTTTCTTTCTCCAGTTCTAAAACGTTCTCAGTGTCTTTAATGTGTGTTTATTTTCTTCCCAATTCTTTCAAAGATTTAACTCCCACGATACTTTTTTTTCCCCAGGAAACACCGCAAATGTGTGGAATATAATTCACCAGTTTAATTATGTGAGCATGTTGAGTACTTACATGCAGGTCCATTAATTTTTCACTAACAATTATTTTTTCATGCAAAAGCAATAAATAACATTGTGCTTCCAAAATGTTCAGAATACATTTGGGTAGTAATACTTTCCTAGATTTACAATAATTATTGAAATTATTATTATGACATCTTTAAATGGATACACAGGTCAGTTACAACATAAAAAATGTAATGGTGGAAATTTGTCAGCCTTGAATTCAGGCAGAACAGGATTCGGTGCATGATTTTATGTGTTTTCGAAACGGTGTCTGTCACATTGTGATCCCCTGATGGCTCCCCTCTCTGTTGCTGATCCTCTTTGTTCTGTACAGAAGCAAATTCTCACCTGTGTAACATCCTGAAGCACCTGGTAAAATGTGAGGCAAAGAGAGGCCACTTCTCAAATGCTGTGGACGGATGGGCTGCATCTTTTAAAGGATATCAATATGTCTTCCTGTTGCAATTATTTTGACTATAAGCTCCCAGAGAGTGAAAATCACCAACCCTGTGACAGTGGCCCTTAATAAGTGTTCATGAATAAATGAATTGAACCTGTCAAGATTGAAGTTTGGATGTGATGCCCACTGTGGTGGCCACTCAGTGCTAGTCTGTCATTCTGGAGACCCAGAAAGCTCGTTATCTTCTGTCCCCCTTGTGTATCCTGCCTTTGTGGGCGAGGCATTCAAAACCCTGAGGTTTTTAGATCTCCCTCTACAGGAAGTACCCAGAGAGCTGCTGGGGGTGTTATTACCCTGTCTCTGCCAGGCTTAAAGTATCCTCCCAAATTCAGCACGCAAAGGTCACACACCACCCCCATCTTAAGAGTAGGTTTTCTCTTTTGTTTCAAATCTTGAAGATTTCCAGAAAATAATAATACTAGCCAATGTTTGTGGAGAGCTTACTTTGCTCCTAGATTCTTCATTATATGTTTTGACCCATTTAATTTCCACAACAGTCTGATGAGGCAGGCACCCCCATTTTCAGATGAGGAGACTGAGGTTCGGGTAGAAATTAAGTGACTCAGGTTTGCCTTCAGTCTCTGACCAAGGGTTTGAAAAGCCAGGAGCCAGCCTGAGAACTGTGGCTCCAGAGGGTGTTCTTTCAGCCACTCCGCTCTATGCTTCTCACTCTGGGTGGGCACAACCATGTTCTCCTTTGGTGATGCCTCTAACTTACCGTGAAAATGTACCTTTCCCTTCGCTATTGGCTTCCCTTCCCTCCTAGTCAGCCGAGATTCTTTTGAAAACTTTCCTCCGCTTGCCTGCACAAAAGGCGATGGAAATTCAGGAACTGAAACATCTGCTCTGGGGAATGCGTATTTCCACATTTCCACCGCCTGTGTCTGCTGTCTTATCTTGAAGACAGGTGCTCCAGGGCTTCCGAGGTTATTTTGTCTGTTAATGGACACCTTGCAAAGTACCACTTAAGGAATGAGAATTACAAACTTTTAATTATATTGTAGGGGGAAAAAAGTAGGCTGTTTTCCTGATAGGTCTAGCCATTCATTCAGTAAACCATATTGATATGA	RGNP*G*NPERGRLEKICPSGGTLGTLSI**KGYHRTQDTSISNQDWTLVTV*LNILRSSKRLRKIIDTKKMSFSRD*KLQLLPS*SSKLLPSLIKHWK*QLRRFKGWKTMILQLQTLMLKPLPGPMGKEIQVSSRRALSSS*TTQEQGTPAAQLFRVSSVVLGNWI*TKGQ*RKQSPIPKTNLILTAPSCC*MCVIEILTSSATLLELTVTQLQLCLEQ*TLIQMIFLNIKMPMARSSFCMTMMKGWPVRRPPPCASVDLKTSSCFPEV*KS*LRNSRKD*LLVPCQHLASRPFLLGLPGNDPAPKGHPYQLRINGDLPQKT*KR*NIIWKRSKGLQIILAD*TKLTPPEESPRCLVPEALRICQVAAPPATQTPAPSAVVTCKANPGSKDFVSLRQINVLPLFRTPEHFPSWVISRNFCRGKTMTYVWDRPLPCPCLQFLSPQEATSGRILTGDHKNQRCDRL*SPPCCLQHI*VL*NCIGKKYLRF*FFCFVFF**GPACWVSLCCFVNTSVTSARVPVPATFSFTVLDFMKASPGSLGVRSCFQGCR*ALGSSRLQTPPQQAHSARSSLPSILQALF*VWKPVPVYSLKLKMRKVAVHSLNAPPY*IFPGARKVCMWVSSHRGGGPLMGKPWPPHRPVPLEAHQSGPHLWSVYQL*RPLPSFSPSMLDGQKLWPVENTSFGWTTVDTQGEEDSEVLCQG*QPRKPLLRNTVLV*LSN*CNFLLTFHSHD*TVIRKL*L*ILVLAGILNQH*LNC*MTDIHSI*LGEQKASGKDEEL*NQMEKSGVNFYGL*S*L**GTEE*IVLFVMATSF*KAH*KLPVLLVTATG*DLP*QYYFLATKKKKKKKKKCTTVFLAWGLCLYEK*T**ISHRDIWKNNFQIQPSSVLECVYSSLLDFQSATFSDALEIKQTRDIVQMSSHAQFSTRFKNLV*NSANVHIALMRSLSCFPINLLPENLVQPLLMPKCSGFVFSLQHR*KNAHFSTLSFPLAWTRFSAIFATYTFLRKKDFSL*ESSGYAVLKVTCQELRLPCRILF*K*MVFPPCSDSAFPSSDNFGVLETTVYMWKARSARPVRIGVHSPERSGRLDIFMCISPQCLLCPVGKDFK*PCSKELF*SAFCMLSVNIKHSLRARGIAFNILLCQFLH*IN*HVLFK*PVMLCAIMNVED*ST*LLICRLLLIC*KLPTSLFFSVEMIWGSHRRLV*FLLHLLGKHFLKKINESGNQSN*GRGPQLSSQKAWISFPAQAGTEATFNNWIMASYQRLRG*LAALVWGL*TLRQKVLHRCTTTAP*TAVMAKV*IIP*ML*RGLCLRKGEKKKRKEGRKKQGNGKKGGQREEKKQKAREKGESYITYLKTKGTPWAVIMSGSIS*KSME*FKWPAFILSFIFFFFFNL*WLARTSTIILGLV*IRMKRDQITFISCSGIFPVVLFKLYKNS*DFRLLDQENRTKQKIVFSLIPLWNVSEIRVLG*EEIRR*FFLCWFWFLSCCLLAIDSVFYVI*LF*SE*LVSVHLDLNP*PPSCSTLKIISKNLSFSSSKTFSVSLMCVYFLPNSFKDLTPTILFFPQETPQMCGI*FTSLIM*AC*VLTCRSINFSLTIIFSCKSNK*HCASKMFRIHLGSNTFLDLQ*LLKLLL*HL*MDTQVSYNIKNVMVEICQP*IQAEQDSVHDFMCFRNGVCHIVIP*WLPSLLLILFVLYRSKFSPV*HPEAPGKM*GKERPLLKCCGRMGCIF*RISICLPVAIILTISSQRVKITNPVTVALNKCS*INELNLSRLKFGCDAHCGGHSVLVCHSGDPESSLSSVPLVYPAFVGEAFKTLRFLDLPLQEVPRELLGVLLPCLCQA*SILPNSARKGHTPPPS*E*VFSFVSNLEDFQKIIILANVCGELTLLLDSSLYVLTHLISTTV**GRHPHFQMRRLRFG*KLSDSGLPSVSDQGFEKPGASLRTVAPEGVLSATPLYASHSGWAQPCSPLVMPLTYRENVPFPSLLASLPS*SAEILLKTFLRLPAQKAMEIQELKHLLWGMRISTFPPPVSAVLS*RQVLQGFRGYFVC*WTPCKVPLKE*ELQTFNYIVGGKK*AVFLIGLAIHSVNHIDM	EATREARTPNVVGWRKYVPPEAHWEP*VSDEKDTTEPKIPAYQIKTGHW*QYD*IY*EARRD*EKL*IQKR*AFQETKSYNFCPADHPSCFPL*SNTGSDS*GDSKAGRQ*FCSFRP*C*NHCQDQWERKSR*AVAEP*AVHKQRRSRGLQPLNSSECHQWCWGTGSRQRASEESRAPYQRQTLS*LPLPAARCA**RFLPAVPHCWSLQLPNCNSV*NNEPLFK*YS*I*KCPWQDHHSV*R**KAGQSGGHHHVRAWI*KPLHAFRRSKSLSSEIPGRTDYWFPASILPAGPSSWVCPETIQPQRATPTS*E*MEIYPRRLKKDRILSGRGARACRSS*PTEPS*LLRKRVQGAWCPKRSESARWRPRQPLKPPLPQQWSPARQTLEVKTLSHLGK*MFFLFSEPLSISQVGSFPETSAEERP*HMYGIGLFPVPVSSSSPLRRPPQEGF*QVTIKTRGVTGSSLLPVVYSIFKSCETV*EKSIYVFSFFVLFFFNKVQLVGSLCVVL*ILQSHLPVCLSLPPFHSLFLTS*RLLRAVLV*EAVSKGADEP*VPAACRPHPSRLTQQGALCPAYCRPCFEYGSQCLCTH*N*R*GK*LYTH*MLPLTRYFLEPERYACGCLHTGEEGLSWESPGHHTGLCPLKPTKAALTCGQYISYDAHCPASVHPC*MDRNYGQLKIPALVGQLWTHKVKRTPKSFVRADNLVSPCLEIQY*SN*VISAISCLLFILMTEL*LGSCDYRFWFWPEF*ISIN*IAK*LTFIPFNWGNKRPQVRMRNSEIRWKRAVLIFMVCDRSCDKGLRNKLCSLSWQPASEKPTENCLSCW*LLRGKICLNSTIFSPPKKKKKKKKNAPQYF*HGGCVCMRNKRNKYLIETYGKITFRFSPVLF*SVFILLYLISKVQHFPML*KSNKPGTLFRCQAMPNFPQDSRILYKIQPTYT*L**GACHVSP*IYCLRT*FSLC*CQNALALYFLYSIDRKMHIFPHSAFP*HGQDFQPFLPHIHF*GKKIFLCKKVLVMLF*R*LVRS*DFPAGFYFESKWSSLLVPILRSHRQTTLEY*KPLYICGKPGQPDLLELVCTHLRDLAGWIYLCVFLHSACFALLVRILNNHAQKSCSNLRFAC*VLISNILYVLEVLLLTFYFASFFIRLIDMYYLNDQ*CFVQL*MLKIKVHSY*FVVCY*YAENCQLLSSFLSR*FGGATGDWCDFCCIS*ESIF*KK*MNQEISPIRAGGLSSPVRKPGFLFLLRLGLKPPSTTGSWLPTSVSGVD*LPLSGACEP*DRRCFIDVQLQHPEQQ*WPKFK*YLKCFKGVCV*GREKRKKERKGERSKEMGRREGREKKRSRKRERKEKATLLI*KQKEHPGL**CQAQSLEKVWNDLNGLHSFYLLSFFFFLTFSG*PGPARSYWAWYKSE*KETK*HSLVAQGFFLWCYLNYTKILKTLGYSTKKTEQNKKSCFL*FPCGM*VKSES*ARKKYVGNFSCVGFGFCHVVYWL*ILSFMLSDFFRANN*FLSTWI*IHDHLLALL*R*SVRTFLSPVLKRSQCL*CVFIFFPILSKI*LPRYFFFPRKHRKCVEYNSPV*LCEHVEYLHAGPLIFH*QLFFHAKAINNIVLPKCSEYIWVVILS*IYNNY*NYYYDIFKWIHRSVTT*KM*WWKFVSLEFRQNRIRCMILCVFETVSVTL*SPDGSPLCC*SSLFCTEANSHLCNILKHLVKCEAKRGHFSNAVDGWAASFKGYQYVFLLQLF*L*APRE*KSPTL*QWPLISVHE*MN*TCQD*SLDVMPTVVATQC*SVILETQKARYLLSPLCILPLWARHSKP*GF*ISLYRKYPESCWGCYYPVSARLKVSSQIQHAKVTHHPHLKSRFSLLFQILKISRK**Y*PMFVESLLCS*ILHYMF*PI*FPQQSDEAGTPIFR*GD*GSGRN*VTQVCLQSLTKGLKSQEPA*ELWLQRVFFQPLRSMLLTLGGHNHVLLW*CL*LTVKMYLSLRYWLPFPPSQPRFF*KLSSACLHKRRWKFRN*NICSGECVFPHFHRLCLLSYLEDRCSRASEVILSVNGHLAKYHLRNENYKLLIIL*GEKSRLFS**V*PFIQ*TILI*	RQPVRLEPRTWSVGENMSLRRHIGNPEYLMKRIPQNPRYQHIKSRLDTGNSMTKYTEKLEEIKKNYRYKKDELFKRLKVTTFAQLIIQVASLSDQTLEVTAEEIQRLEDNDSAASDPDAETTARTNGKGNPGEQSPSPEQFINNAGAGDSSRSTLQSVISGVGELDLDKGPVKKAEPHTKDKPYPDCPFLLLDVRDRDSYQQCHIVGAYSYPIATLSRTMNPYSNDILEYKNAHGKIIILYDDDERLASQAATTMCERGFENLFMLSGGLKVLAQKFPEGLITGSLPASCQQALPPGSARKRSSPKGPPLPAENKWRFTPEDLKKIEYYLEEEQGPADHPSRLNQANSSGRESKVPGARSAQNLPGGGPASHSNPRSLSSGHLQGKPWK*RLCLT*ANKCSSSFQNP*AFPKLGHFQKLLQRKDHDICMG*ASSLSLSPVPLPSGGHLRKDFDR*P*KPEV*QALVSSLLFTAYLSLVKLYRKKVSTFLVFLFCFFLIRSSLLGLSVLFCKYFSHICPCACPCHLFIHCS*LHEGFSGQSWCEKLFPRVQMSLRFQPPADPTPAGSLSKELSAQHIAGPVLSMEASACVLTEIEDEESSCTLTECSPLLDISWSQKGMHVGVFTPGRRASHGKALATTPACAP*SPPKRPSLVVSISVMTPIAQLQSIHVRWTEIMAS*KYQLWLDNCGHTR*RGLRSPLSGLTTS*ALA*KYSISLIE*LVQFPAYFSFS*LNCD*EVVIIDSGFGRNFESALIELLND*HSFHLIGGTKGLR*G*GTLKSDGKERC*FLWSVIVAVIRD*GINCALCHGNQLLKSPLKIACPAGNCYGVRFALTVLFSRHQKKKKKKKKMHHSISSMGAVFV*EINVINIS*RHMEK*LSDSAQFCFRVCLFFST*FPKCNIFRCFRNQTNQGHCSDVKPCPIFHKIQESCIKFSQRTHSFNEEPVMFPHKFIA*ELSSAFANAKMLWLCIFFTA*IEKCTFFHTQLSPSMDKIFSHFCHIYIFKEKRFFSVRKFWLCCFKGDLSGVETSLPDSILKVNGLPSLFRFCVPIVRQLWSIRNHCIYVESQVSQTC*NWCALT*EIWQVGYIYVYFSTVLALPCW*GF*ITMLKRAVLICVLHVKC*YQTFFTCSRYCF*HSTLPVSSLD*LTCII*MTSDALCNYEC*RLKYIVTNLSFAINMLKTANFSLLFCRDDLGEPQETGVIFAASPRKAFFKKNK*IRKSVQLGQGASALQSESLDFFSCSGWD*SHLQQLDHGFLPASQGLTSCPCLGLVNPETEGASSMYNYSTLNSSDGQSLNNTLNALKGFVFKEGRKEKKKGREKEARKWEEGRAERRKEAESERERRKLHYLFENKRNTLGCNNVRLNLLKKYGMI*MACIHFIFYLFFFF*PLVVSQDQHDHIGLGINPNEKRPNNIH*LLRDFSCGAI*IIQKFLRL*ATRPRKQNKTKNRVFSNSLVECK*NQSPRLGRNT*VIFLVLVLVSVMLFIGYRFCLLCYLTFLERIISFCPPGFKSMTTFLLYSEDNQ*EPFFLQF*NVLSVFNVCLFSSQFFQRFNSHDTFFSPGNTANVWNIIHQFNYVSMLSTYMQVH*FFTNNYFFMQKQ*ITLCFQNVQNTFG**YFPRFTIIIEIIIMTSLNGYTGQLQHKKCNGGNLSALNSGRTGFGA*FYVFSKRCLSHCDPLMAPLSVADPLCSVQKQILTCVTS*STW*NVRQREATSQMLWTDGLHLLKDINMSSCCNYFDYKLPESENHQPCDSGP**VFMNK*IEPVKIEVWM*CPLWWPLSASLSFWRPRKLVIFCPPCVSCLCGRGIQNPEVFRSPSTGSTQRAAGGVITLSLPGLKYPPKFSTQRSHTTPILRVGFLFCFKS*RFPENNNTSQCLWRAYFAPRFFIICFDPFNFHNSLMRQAPPFSDEETEVRVEIK*LRFAFSL*PRV*KARSQPENCGSRGCSFSHSALCFSLWVGTTMFSFGDASNLP*KCTFPFAIGFPSLLVSRDSFENFPPLACTKGDGNSGTETSALGNAYFHISTACVCCLILKTGAPGLPRLFCLLMDTLQSTT*GMRITNF*LYCRGKKVGCFPDRSSHSFSKPY*Y	[]	[]	['GAAAAT']	GAAAAT	GAAAAT	NM_018718.3	single nucleotide variant	NM_018718.3(CEP41):c.-5A>C	95681	CEP41	HGNC:12370	Benign	7	130440971	130440971	-	-5A>C	kozak	GAAAAT	GCAAAT	1.10748248693945	0.776573142086145	0.688020809125483	4.22635182723647	FALSE	NA
>NM_001134793.2 Homo sapiens HYLS1 centriolar and ciliogenesis associated (HYLS1), transcript variant 2, mRNA	AGTGCGCCTGCGCAAGTTACGCGAAAGCTAACAGAATCTGCGGTGCTCTGCTGGCGACTGGCAGGACGCGGTGCAGAGAGCGGACTTCCGCGACGCGGGTTTTTTTTTTACTTGAATGTAAATACCAATCAAGATACATTGAAATAAGAAGGTCCTACAGTGTAGGGGAAGCAATGGAAGAACTTCTACCTGATGGACAAATATGGGCTAATATGGATCCAGAAGAACGAATGTTGGCAGCTGCTACAGCTTTTACCCACATCTGTGCAGGGCAGGGTGAAGGAGATGTCAGGAGAGAAGCCCAATCTATCCAATATGATCCCTACAGTAAAGCTTCAGTAGCCCCAGGGAAGCGACCTGCTCTTCCTGTGCAACTACAGTACCCACATGTAGAAAGTAATGTCCCTTCAGAAACAGTCTCTGAGGCCTCCCAAAGACTCCGAAAGCCAGTGATGAAGAGAAAGGTGCTGCGCAGAAAGCCAGATGGGGAAGTATTAGTAACAGATGAGTCGATTATCAGTGAATCAGAATCTGGTACAGAAAATGATCAGGATCTCTGGGACTTAAGACAAAGGCTGATGAATGTACAGTTCCAGGAAGACAAGGAATCTTCATTTGATGTTTCACAAAAATTTAACCTACCACATGAATACCAAGGAATTTCTCAAGATCAGCTCATTTGCTCTCTACAAAGAGAAGGAATGGGCTCTCCAGCTTACGAACAAGACCTGATTGTTGCCAGCAGACCCAAGTCCTTTATTCTCCCAAAGCTGGACCAGTTAAGCCGAAACCGGGGCAAGACAGACCGGGTAGCCCGGTATTTTGAGTACAAACGGGACTGGGACTCAATACGTTTACCTGGTGAAGATCATAGAAAGGAATTACGCTGGGGTGTCCGAGAGCAGATGCTTTGTCGAGCAGAACCCCAATCCAAACCTCAGCATATATATGTCCCAAACAATTATCTAGTACCAACAGAGAAGAAAAGGTCTGCACTCCGTTGGGGTGTTCGTTGTGACCTTGCAAATGGTGTCATACCCAGGAAGCTTCCCTTCCCTCTTTCTCCTTCTTAAATCTTTTTAAACTTCTTTCACAGGATTGTTTGAGATAACCTAGCTCTTTATATCTTCCCTTTTAAATAGAAACAACTGTCTTGAGAAGCTCTTCGAAACATTTTATGGTAAGGACTTCACCTATCATTGGTCTTTCCTAGCTATATATCACATTGGTATCAGATGATACTTCCAAATTGCCACTCAAATCCAGCAATTGCAAGATAAATCATATCAGAGAAAGAACAACAGACCTGGTCTTTCTATTTTGTCAAATTAGTAAGGGCCCTTTGTGTCCTGTAACTTTTTTTACCTATCAATATGAGTTGCTGTGCTTCAGTGTGTGTTTTTTAAGTTGCTGGGCATTACACTTACCAATTAAAGAATTTTGGAAATTCA	SAPAQVTRKLTESAVLCWRLAGRGAESGLPRRGFFFYLNVNTNQDTLK*EGPTV*GKQWKNFYLMDKYGLIWIQKNECWQLLQLLPTSVQGRVKEMSGEKPNLSNMIPTVKLQ*PQGSDLLFLCNYSTHM*KVMSLQKQSLRPPKDSESQ**RERCCAESQMGKY**QMSRLSVNQNLVQKMIRISGT*DKG**MYSSRKTRNLHLMFHKNLTYHMNTKEFLKISSFALYKEKEWALQLTNKT*LLPADPSPLFSQSWTS*AETGARQTG*PGILSTNGTGTQYVYLVKIIERNYAGVSESRCFVEQNPNPNLSIYMSQTII*YQQRRKGLHSVGVFVVTLQMVSYPGSFPSLFLLLKSF*TSFTGLFEIT*LFISSLLNRNNCLEKLFETFYGKDFTYHWSFLAIYHIGIR*YFQIATQIQQLQDKSYQRKNNRPGLSILSN**GPFVSCNFFYLSI*VAVLQCVFFKLLGITLTN*RILEI	VRLRKLRES*QNLRCSAGDWQDAVQRADFRDAGFFFT*M*IPIKIH*NKKVLQCRGSNGRTST*WTNMG*YGSRRTNVGSCYSFYPHLCRAG*RRCQERSPIYPI*SLQ*SFSSPREATCSSCATTVPTCRK*CPFRNSL*GLPKTPKASDEEKGAAQKARWGSISNR*VDYQ*IRIWYRK*SGSLGLKTKADECTVPGRQGIFI*CFTKI*PTT*IPRNFSRSAHLLSTKRRNGLSSLRTRPDCCQQTQVLYSPKAGPVKPKPGQDRPGSPVF*VQTGLGLNTFTW*RS*KGITLGCPRADALSSRTPIQTSAYICPKQLSSTNREEKVCTPLGCSL*PCKWCHTQEASLPSFSFLNLFKLLSQDCLR*PSSLYLPF*IETTVLRSSSKHFMVRTSPIIGLS*LYITLVSDDTSKLPLKSSNCKINHIRERTTDLVFLFCQISKGPLCPVTFFTYQYELLCFSVCFLSCWALHLPIKEFWKF	CACASYAKANRICGALLATGRTRCRERTSATRVFFLLECKYQSRYIEIRRSYSVGEAMEELLPDGQIWANMDPEERMLAAATAFTHICAGQGEGDVRREAQSIQYDPYSKASVAPGKRPALPVQLQYPHVESNVPSETVSEASQRLRKPVMKRKVLRRKPDGEVLVTDESIISESESGTENDQDLWDLRQRLMNVQFQEDKESSFDVSQKFNLPHEYQGISQDQLICSLQREGMGSPAYEQDLIVASRPKSFILPKLDQLSRNRGKTDRVARYFEYKRDWDSIRLPGEDHRKELRWGVREQMLCRAEPQSKPQHIYVPNNYLVPTEKKRSALRWGVRCDLANGVIPRKLPFPLSPS*IFLNFFHRIV*DNLALYIFPFK*KQLS*EALRNILW*GLHLSLVFPSYISHWYQMILPNCHSNPAIAR*IISEKEQQTWSFYFVKLVRALCVL*LFLPINMSCCASVCVF*VAGHYTYQLKNFGNS	[]	[]	['GAAGCA']	GAAGCA	GAAGCA	NM_001134793.2	single nucleotide variant	NM_001134793.2(HYLS1):c.-5A>C	219844	HYLS1	HGNC:26558	Likely benign	11	125899364	125899364	-	-5A>C	kozak	GAAGCA	GCAGCA	1.07862226273941	0.892184620338774	0.579812868664774	0.914736228286048	FALSE	NA
>NM_001376929.1 Homo sapiens solute carrier family 30 member 10 (SLC30A10), transcript variant 3, mRNA	ATCACTGAATCTATAGCTGCTTCCCTAGCAGCTCAGCCTTCCCAAGAAAGGGAGAGGAACTGCCAGGGCACCGAGACGCCATGGGGCGATACTCCGGAAGAAGCTTCCGTTTAATCCTCATGTGCGTCGTTAGCATCCTCCTCTTTGTGATGGAACTAGTGATCGCTTACGTTGGCAACTCCCTCTCCTTGGCCTCCGATGCTTTTGCCGTCCTTTCCCACTTTGTGTCCATGATCATAGGTTTTTTTGGTGTAAGGGCCAGTAACATAAAACAGCACAAGAAGAGCACTTACGGCTTTCTTCGGGCAGATGTTGTGGGAGCATTTGGGAACACCATTTTTGCGGTGGCGCTGATGTTCAGCATCCTGGTTGAAGCCATCAAAAGGTACATCAATCCCCAGAAGACAGAGGAGCCGATACTGGTTCTCAGTGCTGGAATTATCGGTCTGTTCTTCAATGTTCTTAACTATGTCATCTTCTTGGACTGCTGTTACTGCGCAGCACCCAAGCCCCAGGGAGACATGGAAGCAGGTGATTCCTTCAACACCCAGAATGAGCCAGAAGACATGATGAAAAAAGAGAAAAAGTCTGAAGCTCTGAATATCAGAGGTGTACTTTTGCATGTGATGGGAGATGCCCTGGGGTCCGTGGTTGTGGTCATCACGGCCATCATATTCTATGTGCTTCCCCTGAAGAGTGAGGACCCGTGTAACTGGCAGTGTTACATTGACCCCAGCCTGACTGTCCTCATGGTCATCATCATTTTGTCATCTGCCTTCCCGCTTATCAAGGAGACCGCTGCCATTCTGCTACAGATGGTCCCAAAAGGAGTCAACATGGAAGAGCTGATGAGTAAACTCTCTGCTGTGCCTGGAATTAGCAGTGTACATGAAGTGCACATCTGGGAACTTGTAAGTGGAAAGATTATTGCCACCCTGCACATCAAGTATCCTAAGGACAGGGGATATCAAGATGCCAGCACAAAAATTCGAGAAATCTTCCACCATGCGGGAATCCACAATGTGACCATCCAGTTTGAAAATGTGGACTTGAAGGAACCCCTGGAGCAGAAGGACTTACTGTTGCTCTGCAACTCACCCTGCATCTCCAAGGGCTGTGCTAAGCAGCTGTGTTGTCCCCCCGGGGCACTGCCTCTGGCTCACGTCAATGGCTGTGCTGAGCACAATGGTGGGCCCTCTCTAGACACATACGGAAGTGATGGCCTCAGTAGAAGAGACGCAAGAGAAGTGGCTATTGAAGTGTCTTTGGATAGCTGTCTGAGTGACCACGGACAAAGTCTTAACAAAACTCAGGAGGACCAATGTTATGTCAACAGAACGCATTTTTAATCTGGTACTCACATAATCAGACCATATAGACGAGGCACTTTGGAACCACAAGCTTGGCTCACAAAAAGAGCTTTCTGGGTTGTAGGCCCAGACTAGACTTGCAGCATGCATGCTCTGTGTTCACTAGGGGTTGGCTGTTTGGGATTTTAGTTAAACGTGTCTGTGAATTTTTATGTAACTAACTCCTTTCCATTCCCCTGGGTGTCTCATGCTGCTCTTTGACTGTTTCAGCTTGAACATGCATTTTCTAAAGCAAACTGCACTAGTGTATATATCAGGGACATTAAAGTCTGGGACTGGGGCTCAATAGCTGCGGATACAGTGTTCAAAGAAGTTCTTGTTTCTAAACTGATTAGAACTTCTAGCTAATGCTCAGGTGAGATCATAGCTTAAATACATTGAAAAAACTAAAGTACCACAATAGCTGTATTTTTCCCAATCCCCTTAACGATCATAAAAGAGGCAAGTTAAGTATTTCTGGCACTGAAGAAATATCTTTTTTCTTTGATTCATTTTTGAATAAATATAAAATGAATAACTATTAAGGTAGAAAATATTCTCAGAACATTCTAGAGGAGGTAAAGGTTAGTAGGAGGGCGTTGGCCATCTCTACATTTTGTGAGGTGAGAGAAAACTAATGTTTACTTTCTGCTGTGAACTGAACTGCAGCTATAGAATGTTTCAAATGCTTAAATATATAATACATTTTTTTCCATGGAAGTGAGGGAATATTTCAGTTTCCTGAAGTATGACACAAATACTCATATACTGTCTTTTAGAGTCAGTATAGTTGGAGCTGTTTTCATTTAGTGCTTTGATAATGATTTACTTATTTTTCCAAATTTCGTTTGAATTTTCTTTCATATGATTGCATTGATCTATGCAGCATTTACCAGAAAAGAGTATTCCTGGGATAGCAGAATGCATAACACTGAGTGTTAATTCTTGTGAAATAAATAAGCTAGACTGCCTTCTCTTTAATTAGACATATTTTAAAGTATTTATTATAGTTGTCAACTAGTAACTCAATGAAAAAGTTGATGCCCAAGGGAGAAATGAGAATTAGCTTAATTGCTGCCTTTAATGTGTTTTTGAGGAACTTAAAATTTTCTTTCATGTCGCTGATCCATATTACCAAGTTCAAATAAAATTTTTATAATCGGATTCAGACCCATAACCAAACTATGTTGGTAGTAGAGAAGCATCTGTCATGTTTTTAACACATTGCTCAGACATCAGTATTTAAATCAGAACAGTCTCACAGGTATGAGAAAATGGGAAGTGCCTCACTAGACAACTAGTATCATCTCTGGTAGACTGCAAGATTGTCTGAAAATAACCATCTCTTAGTGTGTAAAGTCCTGTTCAGAATCTGCACAGGGTTTTTCAGAGGTGCTGGGTTGATAATGAAGGCAGCATCCACAGAACAAACATCATATTTAAACAATGTATCTTAGTCCTAAATTTGAAGGCTAAAATAAATAAGCAGCTATGATCCGTAGGATAGGAAATTATTATTTTTTTCTTTTTTTGTAGAGACAGGGTCTCGCTATGTTGCCCAGCTGGCCTTGAACTCCTAGCCTCAAGTGATTCTCTCGCCTTGGCCTCCCAAAGCACTGGGAGAACAGTCATGAGCCACTGCACCTGGCCAGGAAATTCTTTATTCCTTGAAAATGTATTATCTGAGTTTAAATTGGCTGTGAAGTAGGTAAATAGAAAAATGCCTAAAAATGTTTTTATTTCTAGGAGCTTATTGGGCTAGGTTATATGCCCTTTATAAGCTCAAAGGGGTTAATAAGTAAGAATTTCTATTTTTAGTATTAAAAGTGTGGCATGTACTCACACAAAACAGTGCATCCTCTTAAGAAACTTGGCATGGAGATCAGTGGGCCAGATTCTCCTACATAAACATTGGTTGAAATTCCTTAGAGCCAAAAAAGAAATTTTTCTCTGACTTCCAAATTTGAAGGTCTAATTTGATTTCACATCATTCTGCCTTTATTAAAAGGGAAAATTATAATTTCACAGTTTTTGTGCAACTGGCTGAAGGAATGGATATTAGTTTGCACTTAAACACTGTTCTTTAATCTCTAAAATATTTTTCTGGGTAAGAAAAGGCACTTAATTCCACTGTAATTAAACCTAACTTCAGAAAAGTATCTTGATAGACAGTTATACCAGATTATGGCCTGGAGTCAATATGAAGTAATACCTTTTTAAGACAGTTTGGCTGACTGCATTTAATAATGTCCAATCATGCTAAGTGCAATAATTTTGTATTGGGTTGAGTGGCTTGCATTTGCCACCTGTGGCACTGTGATGCCTGCTGTATGCTATTTTCACTTGGGTTTCACTCTCTCTTTAATTGTCCTGCCTTTTAATTCTCCCAAGGAAATACAAGAGTTTTCTTTTTCCCTTTAAATCAGCCCTGCTTGGTGGCAGTAGCAGCTGATAAATAGATTTAAAACAGCACTGTTTTCCTTTAAGATTAGAAAAACACTGGCACTCAGTTTGGTGCTCCTGTATACTTAGGTTATTTACAGAAAATCCCCTCCTCCCCGCCTTTTTTTAAAGAACTGACATAATTTTTTTTTGGTTTGTTTGTTTGTTTCTTTGAGACGGAGTCTTGCTCTGTCGCCCAGGCTGGAGTGCAGTGGTGCTATCTCGGCTCACTGCAAGCTCTGCCTCCTGGGTTCACGCCATTCTCCTGCCTCAGCCTCCCGAGTAGCTGGGATTACAGGTGCTCGCCACCATGCCCGGCTAATTTTTTGTATTTTTAGTAGAGACCGGGTTTCACCATGTTAGCCAGGATGGTCTCGATCTCCTGACCTTGTGATCCACCCACCTCGGCCTCCCAAAGTGCTGGGATTACAGGCGTAAGCCACTGCGCCCGGCCAGAACTGACATAATTTTTAAAGTCTACGGCATATTTTGTGTGTCAGCTCAGGGACCAGTTGTCCTGTGTGCTCACCTGGCCTTCTACACGGCCCTACTGCACTTCTGTTTCTACAGAAACAGTCCTTTCCACATTATTTTAGCATTGGCCATAGGAAATACTGTCTGTTTCATTTTCTGACTCTCAACATTGTTTTTGAAAATATAATTAATTTTTTTCATGATATTGGGCCATTATGAATACCCACAGGCTCCATTGTTGACAGAAAATAAAATTACTCTCTTCTTGATAAAATGTCAATAAAGTAGGGAGACATTATTTGAGGAAGAATTAAGAATATTCTCCATATTTAGTTCTTTTTTTTTTTTTTTTTTTTTTTTTTGCCATTGGTAGAGCAAATTCCAGTGGTGGTAAATCAAGAACTCTAAAGTTCAGTAGAGACAGGTGTTTTGAATGTCAAGGAAATCACTGAGGTAGATTTGGGATTACAATAAGACAGCTGCCCTGTGAGGTCATAAGAGCTTTTGTGAGGCTTACTCCAGGGGTTCTCAGTCTTGGCATTACTGACATTTTGAATTGGATGTGTTCTTGCTCCTGATGTGTGGGTTGTGTACTGTAGGATGTTTAGCTGCACCCCTGACCGCTATGCATAAATGCCGGTACTGTCCCCCGAAGTTGTGACAACCAATGTCTCCAGACATTGCCACATATAACCTGGGAAAAAAAATTGCCCCAAGTTCTGAGCCACTGGGTAGAACTAAGGGTAGTTTAGGGACAATGTTAATGAAAGCCTCTCCAAAGTCCCATAGTCTTTTTAATAATTAATTCTGCAGAATTTGCTCTTTAAAAACATATTTTTAAAGGCAAGACCAGCCTATTCATAAAAATTGCAGTTGTTTCCACATAAGAACTTTGGATATTTAAAGAAAAATGTAATTTGAAATGAAAAGCCCTTATAAATCCCTTTATACTCATCAGTCATTATAACAGTAAATGAAATGAAGAAAAAGCATTTGGTCTCACTCTTCTGTGCTGATCTCTTTAACTCCTGAATATCCTCAATTTGATGAGCCCACTATCCAATGAGACTGGATAGTTATCAGCACAATTGATTCATGGGGTTGAGATGTTTAAATCTCCTTCATATTTAAAATGATCGATTTTAAACTTGATGATGTTAATTCTTCTTAGTTCCTGGTAAGCAGCTCATCTTAGTGCTAATGACAAGTTCAGATGTTAAAAAAATCTTTATCATTTATGGCTAATTTTATCCTTTGCCAAATCATATCTATTTTCTTCAAGAGAGCAAAATACATTTCCTGATTTTAAAGTATTCTATTTTTAAATATATCTTCACATTCCTGTAGTAAAAGACTGCAAAAAAAAAAAAAAAAAAAAAAAAACTGATGTAGAAAAAATGAAGAAACATGACCTGATTTGAATTTTGAGTTTGGATGAATGATCGCGGACTGCATGCCTGCTCTATAGAAGTCATGCACCTGATAAAGTGTCACGTATTTGTGCTTCTTAGTTTATTTACCCTTGAGTAGCCACAGGTAGAAATGAGGTTGTCAAACCAGGAATTTAGTTTCTCAAGTGGAAATTGCATTGAAAGATAATCCTCAATGTAATCTGCATGTTCTTACCCATCTGGAGTTTAGATAATGCAGACGAGTCATTTTCTGGTGCTTCTCTTTTCATGTGTTTTATTTCGTACCTTTTTGTTTACATGGAACTTTCTTGAATGTTTGCTAGATGATCAACTGTCACCTCTTAGTACAAAGCCATGCCAGACACTGCACCTACTCTGCACTCTAATGAGAACAATCCGGAAAGGATGATTTTCAAGGGAGAGTGACCTCTTCCTGGAGATCTGAGGTTATGTTACAGTATTGTGGAGTTTTGTTGCTTAAAATTCTCCTCCTGTCCTCACAGGCAATTTTGCTAGAGTTGCAATCCTCACATTTGAGAGAACTGTCAAAACTCTAAGACATAAAGTTTAAATAACTCATTAATAATTGCATGTGAATCCCCCAGTAATGTATGTACATGAGCATACCTTTCAAAGATGTTCAATGGTGCTGTAAATAAAATTTTTTTAAAAAATA	ITESIAASLAAQPSQERERNCQGTETPWGDTPEEASV*SSCASLASSSL*WN**SLTLATPSPWPPMLLPSFPTLCP*S*VFLV*GPVT*NSTRRALTAFFGQMLWEHLGTPFLRWR*CSASWLKPSKGTSIPRRQRSRYWFSVLELSVCSSMFLTMSSSWTAVTAQHPSPRETWKQVIPSTPRMSQKT**KKRKSLKL*ISEVYFCM*WEMPWGPWLWSSRPSYSMCFP*RVRTRVTGSVTLTPA*LSSWSSSFCHLPSRLSRRPLPFCYRWSQKESTWKS**VNSLLCLELAVYMKCTSGNL*VERLLPPCTSSILRTGDIKMPAQKFEKSSTMRESTM*PSSLKMWT*RNPWSRRTYCCSATHPASPRAVLSSCVVPPGHCLWLTSMAVLSTMVGPL*THTEVMASVEETQEKWLLKCLWIAV*VTTDKVLTKLRRTNVMSTERIFNLVLT*SDHIDEALWNHKLGSQKELSGL*AQTRLAACMLCVH*GLAVWDFS*TCL*IFM*LTPFHSPGCLMLLFDCFSLNMHFLKQTALVYISGTLKSGTGAQ*LRIQCSKKFLFLN*LELLANAQVRS*LKYIEKTKVPQ*LYFSQSP*RS*KRQVKYFWH*RNIFFL*FIFE*I*NE*LLR*KIFSEHSRGGKG**EGVGHLYIL*GERKLMFTFCCELNCSYRMFQMLKYIIHFFPWK*GNISVS*SMTQILIYCLLESV*LELFSFSALIMIYLFFQISFEFSFI*LH*SMQHLPEKSIPGIAECITLSVNSCEINKLDCLLFN*TYFKVFIIVVN**LNEKVDAQGRNEN*LNCCL*CVFEELKIFFHVADPYYQVQIKFL*SDSDP*PNYVGSREASVMFLTHCSDISI*IRTVSQV*ENGKCLTRQLVSSLVDCKIV*K*PSLSV*SPVQNLHRVFQRCWVDNEGSIHRTNIIFKQCILVLNLKAKINKQL*SVG*EIIIFFFFCRDRVSLCCPAGLELLASSDSLALASQSTGRTVMSHCTWPGNSLFLENVLSEFKLAVK*VNRKMPKNVFISRSLLG*VICPL*AQRG**VRISIFSIKSVACTHTKQCILLRNLAWRSVGQILLHKHWLKFLRAKKEIFL*LPNLKV*FDFTSFCLY*KGKL*FHSFCATG*RNGY*FALKHCSLISKIFFWVRKGT*FHCN*T*LQKSILIDSYTRLWPGVNMK*YLFKTVWLTAFNNVQSC*VQ*FCIGLSGLHLPPVAL*CLLYAIFTWVSLSL*LSCLLILPRKYKSFLFPFKSALLGGSSS**IDLKQHCFPLRLEKHWHSVWCSCILRLFTENPLLPAFF*RTDIIFFWFVCLFL*DGVLLCRPGWSAVVLSRLTASSASWVHAILLPQPPE*LGLQVLATMPG*FFVFLVETGFHHVSQDGLDLLTL*STHLGLPKCWDYRRKPLRPARTDIIFKVYGIFCVSAQGPVVLCAHLAFYTALLHFCFYRNSPFHIILALAIGNTVCFIF*LSTLFLKI*LIFFMILGHYEYPQAPLLTENKITLFLIKCQ*SRETLFEEELRIFSIFSSFFFFFFFFCHW*SKFQWW*IKNSKVQ*RQVF*MSRKSLR*IWDYNKTAAL*GHKSFCEAYSRGSQSWHY*HFELDVFLLLMCGLCTVGCLAAPLTAMHKCRYCPPKL*QPMSPDIATYNLGKKIAPSSEPLGRTKGSLGTMLMKASPKSHSLFNN*FCRICSLKTYF*RQDQPIHKNCSCFHIRTLDI*RKM*FEMKSPYKSLYTHQSL*Q*MK*RKSIWSHSSVLISLTPEYPQFDEPTIQ*DWIVISTIDSWG*DV*ISFIFKMIDFKLDDVNSS*FLVSSSS*C**QVQMLKKSLSFMANFILCQIISIFFKRAKYIS*F*SILFLNISSHSCSKRLQKKKKKKKN*CRKNEET*PDLNFEFG*MIADCMPAL*KSCT**SVTYLCFLVYLPLSSHR*K*GCQTRNLVSQVEIALKDNPQCNLHVLTHLEFR*CRRVIFWCFSFHVFYFVPFCLHGTFLNVC*MINCHLLVQSHARHCTYSAL**EQSGKDDFQGRVTSSWRSEVMLQYCGVLLLKILLLSSQAILLELQSSHLRELSKL*DIKFK*LINNCM*IPQ*CMYMSIPFKDVQWCCK*NFFKK	SLNL*LLP*QLSLPKKGRGTARAPRRHGAILRKKLPFNPHVRR*HPPLCDGTSDRLRWQLPLLGLRCFCRPFPLCVHDHRFFWCKGQ*HKTAQEEHLRLSSGRCCGSIWEHHFCGGADVQHPG*SHQKVHQSPEDRGADTGSQCWNYRSVLQCS*LCHLLGLLLLRSTQAPGRHGSR*FLQHPE*ARRHDEKREKV*SSEYQRCTFACDGRCPGVRGCGHHGHHILCASPEE*GPV*LAVLH*PQPDCPHGHHHFVICLPAYQGDRCHSATDGPKRSQHGRADE*TLCCAWN*QCT*SAHLGTCKWKDYCHPAHQVS*GQGISRCQHKNSRNLPPCGNPQCDHPV*KCGLEGTPGAEGLTVALQLTLHLQGLC*AAVLSPRGTASGSRQWLC*AQWWALSRHIRK*WPQ*KRRKRSGY*SVFG*LSE*PRTKS*QNSGGPMLCQQNAFLIWYSHNQTI*TRHFGTTSLAHKKSFLGCRPRLDLQHACSVFTRGWLFGILVKRVCEFLCN*LLSIPLGVSCCSLTVSA*TCIF*SKLH*CIYQGH*SLGLGLNSCGYSVQRSSCF*TD*NF*LMLR*DHSLNTLKKLKYHNSCIFPNPLNDHKRGKLSISGTEEISFFFDSFLNKYKMNNY*GRKYSQNILEEVKVSRRALAISTFCEVREN*CLLSAVN*TAAIECFKCLNI*YIFFHGSEGIFQFPEV*HKYSYTVF*SQYSWSCFHLVL***FTYFSKFRLNFLSYDCIDLCSIYQKRVFLG*QNA*H*VLILVK*IS*TAFSLIRHILKYLL*LSTSNSMKKLMPKGEMRISLIAAFNVFLRNLKFSFMSLIHITKFK*NFYNRIQTHNQTMLVVEKHLSCF*HIAQTSVFKSEQSHRYEKMGSASLDN*YHLW*TARLSENNHLLVCKVLFRICTGFFRGAGLIMKAASTEQTSYLNNVS*S*I*RLK*ISSYDP*DRKLLFFSFFVETGSRYVAQLALNS*PQVILSPWPPKALGEQS*ATAPGQEILYSLKMYYLSLNWL*SR*IEKCLKMFLFLGAYWARLYALYKLKGVNK*EFLFLVLKVWHVLTQNSASS*ETWHGDQWARFSYINIG*NSLEPKKKFFSDFQI*RSNLISHHSAFIKRENYNFTVFVQLAEGMDISLHLNTVL*SLKYFSG*EKALNSTVIKPNFRKVS**TVIPDYGLESI*SNTFLRQFG*LHLIMSNHAKCNNFVLG*VACICHLWHCDACCMLFSLGFHSLFNCPAF*FSQGNTRVFFFPLNQPCLVAVAADK*I*NSTVFL*D*KNTGTQFGAPVYLGYLQKIPSSPPFFKELT*FFFGLFVCFFETESCSVAQAGVQWCYLGSLQALPPGFTPFSCLSLPSSWDYRCSPPCPANFLYF**RPGFTMLARMVSIS*PCDPPTSASQSAGITGVSHCARPELT*FLKSTAYFVCQLRDQLSCVLTWPSTRPYCTSVSTETVLSTLF*HWP*EILSVSFSDSQHCF*KYN*FFS*YWAIMNTHRLHC*QKIKLLSS**NVNKVGRHYLRKN*EYSPYLVLFFFFFFFFAIGRANSSGGKSRTLKFSRDRCFECQGNH*GRFGITIRQLPCEVIRAFVRLTPGVLSLGITDILNWMCSCS*CVGCVL*DV*LHP*PLCINAGTVPRSCDNQCLQTLPHITWEKKLPQVLSHWVELRVV*GQC**KPLQSPIVFLIINSAEFAL*KHIFKGKTSLFIKIAVVST*ELWIFKEKCNLK*KALINPFILISHYNSK*NEEKAFGLTLLC*SL*LLNILNLMSPLSNETG*LSAQLIHGVEMFKSPSYLK*SILNLMMLILLSSW*AAHLSANDKFRC*KNLYHLWLILSFAKSYLFSSREQNTFPDFKVFYF*IYLHIPVVKDCKKKKKKKKTDVEKMKKHDLI*ILSLDE*SRTACLLYRSHAPDKVSRICAS*FIYP*VATGRNEVVKPGI*FLKWKLH*KIILNVICMFLPIWSLDNADESFSGASLFMCFISYLFVYMELS*MFAR*STVTS*YKAMPDTAPTLHSNENNPERMIFKGE*PLPGDLRLCYSIVEFCCLKFSSCPHRQFC*SCNPHI*ENCQNSKT*SLNNSLIIACESPSNVCT*AYLSKMFNGAVNKIFLKN	H*IYSCFPSSSAFPRKGEELPGHRDAMGRYSGRSFRLILMCVVSILLFVMELVIAYVGNSLSLASDAFAVLSHFVSMIIGFFGVRASNIKQHKKSTYGFLRADVVGAFGNTIFAVALMFSILVEAIKRYINPQKTEEPILVLSAGIIGLFFNVLNYVIFLDCCYCAAPKPQGDMEAGDSFNTQNEPEDMMKKEKKSEALNIRGVLLHVMGDALGSVVVVITAIIFYVLPLKSEDPCNWQCYIDPSLTVLMVIIILSSAFPLIKETAAILLQMVPKGVNMEELMSKLSAVPGISSVHEVHIWELVSGKIIATLHIKYPKDRGYQDASTKIREIFHHAGIHNVTIQFENVDLKEPLEQKDLLLLCNSPCISKGCAKQLCCPPGALPLAHVNGCAEHNGGPSLDTYGSDGLSRRDAREVAIEVSLDSCLSDHGQSLNKTQEDQCYVNRTHF*SGTHIIRPYRRGTLEPQAWLTKRAFWVVGPD*TCSMHALCSLGVGCLGF*LNVSVNFYVTNSFPFPWVSHAAL*LFQLEHAFSKANCTSVYIRDIKVWDWGSIAADTVFKEVLVSKLIRTSS*CSGEIIA*IH*KN*STTIAVFFPIPLTIIKEAS*VFLALKKYLFSLIHF*INIK*ITIKVENILRTF*RR*RLVGGRWPSLHFVR*EKTNVYFLL*TELQL*NVSNA*IYNTFFSMEVREYFSFLKYDTNTHILSFRVSIVGAVFI*CFDNDLLIFPNFV*IFFHMIALIYAAFTRKEYSWDSRMHNTEC*FL*NK*ARLPSL*LDIF*SIYYSCQLVTQ*KS*CPREK*ELA*LLPLMCF*GT*NFLSCR*SILPSSNKIFIIGFRPITKLCW**RSICHVFNTLLRHQYLNQNSLTGMRKWEVPH*TTSIISGRLQDCLKITIS*CVKSCSESAQGFSEVLG***RQHPQNKHHI*TMYLSPKFEG*NK*AAMIRRIGNYYFFLFL*RQGLAMLPSWP*TPSLK*FSRLGLPKHWENSHEPLHLARKFFIP*KCII*V*IGCEVGK*KNA*KCFYF*ELIGLGYMPFISSKGLISKNFYF*Y*KCGMYSHKTVHPLKKLGMEISGPDSPT*TLVEIP*SQKRNFSLTSKFEGLI*FHIILPLLKGKIIISQFLCNWLKEWILVCT*TLFFNL*NIFLGKKRHLIPL*LNLTSEKYLDRQLYQIMAWSQYEVIPF*DSLADCI**CPIMLSAIILYWVEWLAFATCGTVMPAVCYFHLGFTLSLIVLPFNSPKEIQEFSFSL*ISPAWWQ*QLINRFKTALFSFKIRKTLALSLVLLYT*VIYRKSPPPRLFLKN*HNFFLVCLFVSLRRSLALSPRLECSGAISAHCKLCLLGSRHSPASASRVAGITGARHHARLIFCIFSRDRVSPC*PGWSRSPDLVIHPPRPPKVLGLQA*ATAPGQN*HNF*SLRHILCVSSGTSCPVCSPGLLHGPTALLFLQKQSFPHYFSIGHRKYCLFHFLTLNIVFENIINFFHDIGPL*IPTGSIVDRK*NYSLLDKMSIK*GDII*GRIKNILHI*FFFFFFFFFLPLVEQIPVVVNQEL*SSVETGVLNVKEITEVDLGLQ*DSCPVRS*ELL*GLLQGFSVLALLTF*IGCVLAPDVWVVYCRMFSCTPDRYA*MPVLSPEVVTTNVSRHCHI*PGKKNCPKF*ATG*N*G*FRDNVNESLSKVP*SF**LILQNLLFKNIFLKARPAYS*KLQLFPHKNFGYLKKNVI*NEKPL*IPLYSSVIITVNEMKKKHLVSLFCADLFNS*ISSI**AHYPMRLDSYQHN*FMGLRCLNLLHI*NDRF*T**C*FFLVPGKQLILVLMTSSDVKKIFIIYG*FYPLPNHIYFLQESKIHFLILKYSIFKYIFTFL**KTAKKKKKKKKLM*KK*RNMT*FEF*VWMNDRGLHACSIEVMHLIKCHVFVLLSLFTLE*PQVEMRLSNQEFSFSSGNCIER*SSM*SACSYPSGV*IMQTSHFLVLLFSCVLFRTFLFTWNFLECLLDDQLSPLSTKPCQTLHLLCTLMRTIRKG*FSRESDLFLEI*GYVTVLWSFVA*NSPPVLTGNFARVAILTFERTVKTLRHKV*ITH**LHVNPPVMYVHEHTFQRCSMVL*IKFF*KI	[]	[]	['GACGCC']	GACGCC	GACGCC	NM_001376929.1	single nucleotide variant	NM_001376929.1(SLC30A10):c.-5A>C	55532	SLC30A10	HGNC:25355	Benign	1	219959023	219959023	-	-5A>C	kozak	GACGCC	GCCGCC	1.22954297247444	0.914285911241531	0.688944143823377	1.25756623852858	FALSE	NA
>NM_000551.4 Homo sapiens von Hippel-Lindau tumor suppressor (VHL), transcript variant 1, mRNA	GCAGCTCCGCCCCGCGTCCGACCCGCGGATCCCGCGGCGTCCGGCCCGGGTGGTCTGGATCGCGGAGGGAATGCCCCGGAGGGCGGAGAACTGGGACGAGGCCGAGGTAGGCGCGGAGGAGGCAGGCGTCGAAGAGTACGGCCCTGAAGAAGACGGCGGGGAGGAGTCGGGCGCCGAGGAGTCCGGCCCGGAAGAGTCCGGCCCGGAGGAACTGGGCGCCGAGGAGGAGATGGAGGCCGGGCGGCCGCGGCCCGTGCTGCGCTCGGTGAACTCGCGCGAGCCCTCCCAGGTCATCTTCTGCAATCGCAGTCCGCGCGTCGTGCTGCCCGTATGGCTCAACTTCGACGGCGAGCCGCAGCCCTACCCAACGCTGCCGCCTGGCACGGGCCGCCGCATCCACAGCTACCGAGGTCACCTTTGGCTCTTCAGAGATGCAGGGACACACGATGGGCTTCTGGTTAACCAAACTGAATTATTTGTGCCATCTCTCAATGTTGACGGACAGCCTATTTTTGCCAATATCACACTGCCAGTGTATACTCTGAAAGAGCGATGCCTCCAGGTTGTCCGGAGCCTAGTCAAGCCTGAGAATTACAGGAGACTGGACATCGTCAGGTCGCTCTACGAAGATCTGGAAGACCACCCAAATGTGCAGAAAGACCTGGAGCGGCTGACACAGGAGCGCATTGCACATCAACGGATGGGAGATTGAAGATTTCTGTTGAAACTTACACTGTTTCATCTCAGCTTTTGATGGTACTGATGAGTCTTGATCTAGATACAGGACTGGTTCCTTCCTTAGTTTCAAAGTGTCTCATTCTCAGAGTAAAATAGGCACCATTGCTTAAAAGAAAGTTAACTGACTTCACTAGGCATTGTGATGTTTAGGGGCAAACATCACAAAATGTAATTTAATGCCTGCCCATTAGAGAAGTATTTATCAGGAGAAGGTGGTGGCATTTTTGCTTCCTAGTAAGTCAGGACAGCTTGTATGTAAGGAGGTTTGTATAAGTAATTCAGTGGGAATTGCAGCATATCGTTTAATTTTAAGAAGGCATTGGCATCTGCTTTTAATGGATGTATAATACATCCATTCTACATCCGTAGCGGTTGGTGACTTGTCTGCCTCCTGCTTTGGGAAGACTGAGGCATCCGTGAGGCAGGGACAAGTCTTTCTCCTCTTTGAGACCCCAGTGCCTGCACATCATGAGCCTTCAGTCAGGGTTTGTCAGAGGAACAAACCAGGGGACACTTTGTTAGAAAGTGCTTAGAGGTTCTGCCTCTATTTTTGTTGGGGGGTGGGAGAGGGGACCTTAAAATGTGTACAGTGAACAAATGTCTTAAAGGGAATCATTTTTGTAGGAAGCATTTTTTATAATTTTCTAAGTCGTGCACTTTCTCGGTCCACTCTTGTTGAAGTGCTGTTTTATTACTGTTTCTAAACTAGGATTGACATTCTACAGTTGTGATAATAGCATTTTTGTAACTTGCCATCCGCACAGAAAATACGAGAAAATCTGCATGTTTGATTATAGTATTAATGGACAAATAAGTTTTTGCTAAATGTGAGTATTTCTGTTCCTTTTTGTAAATATGTGACATTCCTGATTGATTTGGGTTTTTTTGTTGTTGTTGTTTTGTTTTGTTTTGTTTTTTTGAGATGGAGTCTCACTCTTGTCACCCAGGCTGGAGTGCAGTGGCGCCATCTCGGCTCACTGCAACCTCTGCCTCCTGGGTTCACGTAATCCTCCTGAGTAGCTGGGATTACAGGCGCCTGCCACCACGCTGGCCAATTTTTGTACTTTTAGTAGAGACAGTGTTTCGTCATGTTGGCCAGGCTGGTTTCAAACTCCTGACCTCAGGTGATCCGCCCACCTCAGCCTCCCAAAATGGTGGGATTACAGGTGTGTGGGCCACCGTGCCTGGCTGATTCAGCATTTTTTATCAGGCAGGACCAGGTGGCACTTCCACCTCCAGCCTCTGGTCCTACCAATGGATTCATGGAGTAGCCTGGACTGTTTCATAGTTTTCTAAATGTACAAATTCTTATAGGCTAGACTTAGATTCATTAACTCAAATTCAATGCTTCTATCAGACTCAGTTTTTTGTAACTAATAGATTTTTTTTTCCACTTTTGTTCTACTCCTTCCCTAATAGCTTTTTAAAAAAATCTCCCCAGTAGAGAAACATTTGGAAAAGACAGAAAACTAAAAAGGAAGAAAAAAGATCCCTATTAGATACACTTCTTAAATACAATCACATTAACATTTTGAGCTATTTCCTTCCAGCCTTTTTAGGGCAGATTTTGGTTGGTTTTTACATAGTTGAGATTGTACTGTTCATACAGTTTTATACCCTTTTTCATTTAACTTTATAACTTAAATATTGCTCTATGTTAGTATAAGCTTTTCACAAACATTAGTATAGTCTCCCTTTTATAATTAATGTTTGTGGGTATTTCTTGGCATGCATCTTTAATTCCTTATCCTAGCCTTTGGGCACAATTCCTGTGCTCAAAAATGAGAGTGACGGCTGGCATGGTGGCTCCCGCCTGTAATCCCAGTACTTTGGAAAGCCAAGGTAAGAGGATTGCTTGAGCCCAGAACTTCAAGATGAGCCTGGGCTCATAGTGAGAACCCATCTATACAAAAAATTTTTAAAAATTAGCATGGCGGCACACATCTGTAATCCTAGCTACTTGGCAGGCTGAGGTGAGAAGATCATTGGAGTTTAGGAATTGGAGGCTGCAGTGAGCCATGAGTATGCCACTGCACTCCAGCCTGGGGGACAGAGCAAGACCCTGCCTCAAAAAAAAAAAAAAAAAAAAAATCAGGCCGGGCATGGTGGCTCACGCCTGTAATCCCAGCACTTTGGGAGGTCGAGGTGGGCAGATCACCTGAGGTCAGGAGTTCGAGACCAGCCTGGCCAACATGGTAAAACCCCATTTCTACTAAAAAATACAAGAATTAGCTGGGTGTGGTGGCGCATGCCTGTAATCCTAGCTACTCAGGAGGCTGAGGCAGGAGAATCACTTGAACCCAGGAGGCGAAGATTGCAGTGAGCTGATATCGCACCATTGTACTCCAGCCTGTGTGACAGAGCAATACTCTTGTCTCAAAAAAAAAAAAAAATTCAAATCAGAGTGAAGTGAATGAGACACTCCAGTTTTCCTTCTACTCCGAATTTCAACTGATTTTAGCTCCTCCTTTCAACATTCAACAAATAGTCTTTTTTTTTTTTTTTTTTTTTTTTTTTTTGAGATGGAGTCTCACTCTGTTGCCCAGGCTGGAGTGCAGTGGTGCGATCTCTGCTCACTACAAGCTCTGCCTCCCGAGTTCAAGTGATTCTCCTGGCTCACCCTCCTGAGTAGCTGGGATTACAGGCGCCTGCCACCATGCCTGGCTAATTTTGTGTTTTTAGTGGAGACGGGGTTTCACCATGTTGTCCAGGATGGTCTTGATCTCCTGACCTTGTGATCCACCCACCTCAGCCTCCCAAAGTGCTGGGATTACAGGTGTGAGCCACCGCGTCCAGCCAGCTTTATTATTTTTTTTAAGCTGTCTTTGTGTCAAAATGATAGTTCATGCTCCTCTTGTTAAAACCTGCAGGCCGAGCACAGTGGCTCATGCCTGTAATCCCAGCATTTTGGGAGACCAAGGCGGATGGATCACCTGAGGTCAGGAGCTGAAGACCAGCCTGGCTAACATGGTGAAACCTCATCTCCACTTAAAATACAAAAATTGCCGGCCGCGGCGGCTCATGCCTGTAATCCCAGCACTTTGGGAGGCCTAGGCGGGTGGATCACGAGGTCAGGAAATCGAGACCATCCTGGCTAACACGGGTGAAACCCCGTCTCTATTAAAAAATAGAAAAAATTAGGCGGGCGTGGTGGTGAGCGCCTGTAGTCCCAGCTACTCGAGAGCCTGAGGCAGGAGAATGGCATGAACCTGGAAGGCGGAGCTTGCAGTGAGCTGAGATGGTGCCACTGCACTCTAACCTGGGCGACAGAGTGAGACACCGTCTCAAAAAAAAAAACAAAAAACAAAAATTATCCAGGTGTGGCGGTGGGCGCCTGTGAGGCAGGCGAATCTCTTGAACCCGGGAGGCGGAGGTTGCAGTGAGCCAAGATCACACCATTGCACTCCAGCCTGGGCAACAAGAGTGAAATTCCATCTCAAAAAGAAACCAAAAAAACAAAAAAAAAACATGCCGTTTGAGTACTGTGTTTTTGGTGTTGTCCAAGGAAAATTAAAAACCTGTAGCATGAATAATGTTTGTTTTTCATTTCGAATCTTGTGAATGTATTAAATATATCGCTCTTAAGAGACGGTGAAGTTCCTATTTCAAGTTTTTTTTTTTTTTTTTTTTTTTAAAGCTGTTTTTTAATACATTAAATGGTGCTGAGTAAAGGAAA	AAPPRVRPADPAASGPGGLDRGGNAPEGGELGRGRGRRGGGRRRRVRP*RRRRGGVGRRGVRPGRVRPGGTGRRGGDGGRAAAARAALGELARALPGHLLQSQSARRAARMAQLRRRAAALPNAAAWHGPPHPQLPRSPLALQRCRDTRWASG*PN*IICAISQC*RTAYFCQYHTASVYSERAMPPGCPEPSQA*ELQETGHRQVALRRSGRPPKCAERPGAADTGAHCTSTDGRLKISVETYTVSSQLLMVLMSLDLDTGLVPSLVSKCLILRVK*APLLKRKLTDFTRHCDV*GQTSQNVI*CLPIREVFIRRRWWHFCFLVSQDSLYVRRFV*VIQWELQHIV*F*EGIGICF*WMYNTSILHP*RLVTCLPPALGRLRHP*GRDKSFSSLRPQCLHIMSLQSGFVRGTNQGTLC*KVLRGSASIFVGGWERGP*NVYSEQMS*RESFL*EAFFIIF*VVHFLGPLLLKCCFITVSKLGLTFYSCDNSIFVTCHPHRKYEKICMFDYSINGQISFC*M*VFLFLFVNM*HS*LIWVFLLLLFCFVLFF*DGVSLLSPRLECSGAISAHCNLCLLGSRNPPE*LGLQAPATTLANFCTFSRDSVSSCWPGWFQTPDLR*SAHLSLPKWWDYRCVGHRAWLIQHFLSGRTRWHFHLQPLVLPMDSWSSLDCFIVF*MYKFL*ARLRFINSNSMLLSDSVFCN**IFFSTFVLLLP**LFKKISPVEKHLEKTEN*KGRKKIPIRYTS*IQSH*HFELFPSSLFRADFGWFLHS*DCTVHTVLYPFSFNFIT*ILLYVSISFSQTLV*SPFYN*CLWVFLGMHL*FLILAFGHNSCAQK*E*RLAWWLPPVIPVLWKAKVRGLLEPRTSR*AWAHSENPSIQKIFKN*HGGTHL*S*LLGRLR*EDHWSLGIGGCSEP*VCHCTPAWGTEQDPASKKKKKKKSGRAWWLTPVIPALWEVEVGRSPEVRSSRPAWPTW*NPISTKKYKN*LGVVAHACNPSYSGG*GRRIT*TQEAKIAVS*YRTIVLQPV*QSNTLVSKKKKNSNQSEVNETLQFSFYSEFQLILAPPFNIQQIVFFFFFFFFFLRWSLTLLPRLECSGAISAHYKLCLPSSSDSPGSPS*VAGITGACHHAWLILCF*WRRGFTMLSRMVLIS*PCDPPTSASQSAGITGVSHRVQPALLFFLSCLCVKMIVHAPLVKTCRPSTVAHACNPSILGDQGGWIT*GQELKTSLANMVKPHLHLKYKNCRPRRLMPVIPALWEA*AGGSRGQEIETILANTGETPSLLKNRKN*AGVVVSACSPSYSRA*GRRMA*TWKAELAVS*DGATAL*PGRQSETPSQKKKQKTKIIQVWRWAPVRQANLLNPGGGGCSEPRSHHCTPAWATRVKFHLKKKPKKQKKNMPFEYCVFGVVQGKLKTCSMNNVCFSFRIL*MY*IYRS*ETVKFLFQVFFFFFFFKAVF*YIKWC*VKE	QLRPASDPRIPRRPARVVWIAEGMPRRAENWDEAEVGAEEAGVEEYGPEEDGGEESGAEESGPEESGPEELGAEEEMEAGRPRPVLRSVNSREPSQVIFCNRSPRVVLPVWLNFDGEPQPYPTLPPGTGRRIHSYRGHLWLFRDAGTHDGLLVNQTELFVPSLNVDGQPIFANITLPVYTLKERCLQVVRSLVKPENYRRLDIVRSLYEDLEDHPNVQKDLERLTQERIAHQRMGD*RFLLKLTLFHLSF*WY**VLI*IQDWFLP*FQSVSFSE*NRHHCLKES*LTSLGIVMFRGKHHKM*FNACPLEKYLSGEGGGIFAS**VRTACM*GGLYK*FSGNCSISFNFKKALASAFNGCIIHPFYIRSGW*LVCLLLWED*GIREAGTSLSPL*DPSACTS*AFSQGLSEEQTRGHFVRKCLEVLPLFLLGGGRGDLKMCTVNKCLKGNHFCRKHFL*FSKSCTFSVHSC*SAVLLLFLN*D*HSTVVIIAFL*LAIRTENTRKSACLIIVLMDK*VFAKCEYFCSFL*ICDIPD*FGFFCCCCFVLFCFFEMESHSCHPGWSAVAPSRLTATSASWVHVILLSSWDYRRLPPRWPIFVLLVETVFRHVGQAGFKLLTSGDPPTSASQNGGITGVWATVPG*FSIFYQAGPGGTSTSSLWSYQWIHGVAWTVS*FSKCTNSYRLDLDSLTQIQCFYQTQFFVTNRFFFPLLFYSFPNSFLKKSPQ*RNIWKRQKTKKEEKRSLLDTLLKYNHINILSYFLPAFLGQILVGFYIVEIVLFIQFYTLFHLTL*LKYCSMLV*AFHKH*YSLPFIINVCGYFLACIFNSLS*PLGTIPVLKNESDGWHGGSRL*SQYFGKPR*EDCLSPELQDEPGLIVRTHLYKKFLKISMAAHICNPSYLAG*GEKIIGV*ELEAAVSHEYATALQPGGQSKTLPQKKKKKKNQAGHGGSRL*SQHFGRSRWADHLRSGVRDQPGQHGKTPFLLKNTRISWVWWRMPVILATQEAEAGESLEPRRRRLQ*ADIAPLYSSLCDRAILLSQKKKKIQIRVK*MRHSSFPSTPNFN*F*LLLSTFNK*SFFFFFFFFF*DGVSLCCPGWSAVVRSLLTTSSASRVQVILLAHPPE*LGLQAPATMPG*FCVFSGDGVSPCCPGWS*SPDLVIHPPQPPKVLGLQV*ATASSQLYYFF*AVFVSK**FMLLLLKPAGRAQWLMPVIPAFWETKADGSPEVRS*RPAWLTW*NLIST*NTKIAGRGGSCL*SQHFGRPRRVDHEVRKSRPSWLTRVKPRLY*KIEKIRRAWW*APVVPATREPEAGEWHEPGRRSLQ*AEMVPLHSNLGDRVRHRLKKKNKKQKLSRCGGGRL*GRRIS*TREAEVAVSQDHTIALQPGQQE*NSISKRNQKNKKKTCRLSTVFLVLSKEN*KPVA*IMFVFHFESCECIKYIALKRR*SSYFKFFFFFFFLKLFFNTLNGAE*RK	SSAPRPTRGSRGVRPGWSGSRRECPGGRRTGTRPR*ARRRQASKSTALKKTAGRSRAPRSPARKSPARRNWAPRRRWRPGGRGPCCAR*TRASPPRSSSAIAVRASCCPYGSTSTASRSPTQRCRLARAAASTATEVTFGSSEMQGHTMGFWLTKLNYLCHLSMLTDSLFLPISHCQCIL*KSDASRLSGA*SSLRITGDWTSSGRSTKIWKTTQMCRKTWSG*HRSALHINGWEIEDFC*NLHCFISAFDGTDES*SRYRTGSFLSFKVSHSQSKIGTIA*KKVN*LH*AL*CLGANITKCNLMPAH*RSIYQEKVVAFLLPSKSGQLVCKEVCISNSVGIAAYRLILRRHWHLLLMDV*YIHSTSVAVGDLSASCFGKTEASVRQGQVFLLFETPVPAHHEPSVRVCQRNKPGDTLLESA*RFCLYFCWGVGEGTLKCVQ*TNVLKGIIFVGSIFYNFLSRALSRSTLVEVLFYYCF*TRIDILQL***HFCNLPSAQKIRENLHV*L*Y*WTNKFLLNVSISVPFCKYVTFLIDLGFFVVVVLFCFVFLRWSLTLVTQAGVQWRHLGSLQPLPPGFT*SS*VAGITGACHHAGQFLYF**RQCFVMLARLVSNS*PQVIRPPQPPKMVGLQVCGPPCLADSAFFIRQDQVALPPPASGPTNGFME*PGLFHSFLNVQILIG*T*IH*LKFNASIRLSFL*LIDFFFHFCSTPSLIAF*KNLPSRETFGKDRKLKRKKKDPY*IHFLNTITLTF*AISFQPF*GRFWLVFT*LRLYCSYSFIPFFI*LYNLNIALC*YKLFTNISIVSLL*LMFVGISWHASLIPYPSLWAQFLCSKMRVTAGMVAPACNPSTLESQGKRIA*AQNFKMSLGS**EPIYTKNF*KLAWRHTSVILATWQAEVRRSLEFRNWRLQ*AMSMPLHSSLGDRARPCLKKKKKKKIRPGMVAHACNPSTLGGRGGQIT*GQEFETSLANMVKPHFY*KIQELAGCGGACL*S*LLRRLRQENHLNPGGEDCSELISHHCTPACVTEQYSCLKKKKKFKSE*SE*DTPVFLLLRISTDFSSSFQHSTNSLFFFFFFFFFEMESHSVAQAGVQWCDLCSLQALPPEFK*FSWLTLLSSWDYRRLPPCLANFVFLVETGFHHVVQDGLDLLTL*STHLSLPKCWDYRCEPPRPASFIIFFKLSLCQNDSSCSSC*NLQAEHSGSCL*SQHFGRPRRMDHLRSGAEDQPG*HGETSSPLKIQKLPAAAAHACNPSTLGGLGGWITRSGNRDHPG*HG*NPVSIKK*KKLGGRGGERL*SQLLESLRQENGMNLEGGACSELRWCHCTLTWATE*DTVSKKKTKNKNYPGVAVGACEAGESLEPGRRRLQ*AKITPLHSSLGNKSEIPSQKETKKTKKKHAV*VLCFWCCPRKIKNL*HE*CLFFISNLVNVLNISLLRDGEVPISSFFFFFFF*SCFLIH*MVLSKG	[]	['GAGGGA']	[]	GAGGGA	GAGGGA	NM_000551.4	single nucleotide variant	NM_000551.4(VHL):c.-5A>C	7428	VHL	HGNC:12687	Conflicting classifications of pathogenicity	3	10141843	10141843	-	-5A>C	kozak	GAGGGA	GCGGGA	0.829577137341555	0.682495038284705	0.600162695484021	1.33269553089281	FALSE	NA
>NM_001162936.4 Homo sapiens small integral membrane protein 9 (SMIM9), mRNA	ATCCTCCAGTACAGTCAAGCTTTCAGATGACTGCAGTCCCAGCAGATACATGACTCCAATCTCATCATCCACTCCAAAACTAACCTACAGAAACTATAAGAGACCTAAGGAGAAGACTGACCAGCTTCTTCTGAAGACTTCTGCCCTCTAAAGACTAAGGCCTAATTCCACTGGTTTCTTTGAATTCCGTGGTCCTAAGTCCATTTTCAGACAAAGTTTCTGTGGAAAGACCTACGGACAAAGACATCTCTCCTTGGCAGAGTGAGCTAGGATTACCAGCTCTTCAGCCGCAGCTGAAGGCGGGAGTCCATGGAACCCCAGAAGCTGCTGATAATTGGATTTCTGCTATGCTCTCTAACTTGCCTCTTGTTGGAGACAGTAGCTTCCTCTCCTTTGCCTTTGTCTGCCTTGGGAATACAAGAAAAAACAGGATCGAAACCACGCTCAGGGGGTAATCACAGGTCCTGGCTGAACAACTTCAGGGATTACTTATGGCAACTTATCAAGAGTGCCTTACCTCCAGCAGCCATTGTTGCTTTTCTTCTCACCTCAGCACTAATGGGGATCCTCTGCTGCTTCACCATTCTTGTAGTTGATCCAGTCCACTGAAGAACTAGAAGATTCAACAGGGCAAGTGTGGTCTCTCCAGTTGGACTCCAAAAGAGTGGGGCATTTGCTATCTGCTTAAAATGAGGAAGTATCTATCAGTTGAAATTAAATCGTCTTCCAACTTGAATCATCCTTTGCCTTCATTTTCTCCTTCAAAAGTTGCAATTTTAAAATGTGAATATCCTTATTACTGTTTTGGTTATAATAGTAATACATATTTATTGCAAAAAAAATTTGAGAAATACAGAGAAAAGAGTAAGTTTCCATAATTCTAGCAACCAGAAATAAACATCATTAACATCTTGATGTACCTCCCTTCAATTTTTTTCTATATATGTATTACAAGTTTTCCAAAGTCTGTTCTGTGAAACAATAGTTCTGTTTTAATAAAAGTCACAAAACAGTGA	ILQYSQAFR*LQSQQIHDSNLIIHSKTNLQKL*ET*GED*PASSEDFCPLKTKA*FHWFL*IPWS*VHFQTKFLWKDLRTKTSLLGRVS*DYQLFSRS*RRESMEPQKLLIIGFLLCSLTCLLLETVASSPLPLSALGIQEKTGSKPRSGGNHRSWLNNFRDYLWQLIKSALPPAAIVAFLLTSALMGILCCFTILVVDPVH*RTRRFNRASVVSPVGLQKSGAFAICLK*GSIYQLKLNRLPT*IILCLHFLLQKLQF*NVNILITVLVIIVIHIYCKKNLRNTEKRVSFHNSSNQK*TSLTS*CTSLQFFSIYVLQVFQSLFCETIVLF**KSQNS	SSSTVKLSDDCSPSRYMTPISSSTPKLTYRNYKRPKEKTDQLLLKTSAL*RLRPNSTGFFEFRGPKSIFRQSFCGKTYGQRHLSLAE*ARITSSSAAAEGGSPWNPRSC**LDFCYAL*LASCWRQ*LPLLCLCLPWEYKKKQDRNHAQGVITGPG*TTSGITYGNLSRVPYLQQPLLLFFSPQH*WGSSAASPFL*LIQSTEELEDSTGQVWSLQLDSKRVGHLLSA*NEEVSIS*N*IVFQLESSFAFIFSFKSCNFKM*ISLLLFWL***YIFIAKKI*EIQRKE*VSIILATRNKHH*HLDVPPFNFFLYMYYKFSKVCSVKQ*FCFNKSHKTV	PPVQSSFQMTAVPADT*LQSHHPLQN*PTETIRDLRRRLTSFF*RLLPSKD*GLIPLVSLNSVVLSPFSDKVSVERPTDKDISPWQSELGLPALQPQLKAGVHGTPEAADNWISAMLSNLPLVGDSSFLSFAFVCLGNTRKNRIETTLRG*SQVLAEQLQGLLMATYQECLTSSSHCCFSSHLSTNGDPLLLHHSCS*SSPLKN*KIQQGKCGLSSWTPKEWGICYLLKMRKYLSVEIKSSSNLNHPLPSFSPSKVAILKCEYPYYCFGYNSNTYLLQKKFEKYREKSKFP*F*QPEINIINILMYLPSIFFYICITSFPKSVL*NNSSVLIKVTKQ*	['GAGTCC']	[]	[]	GAGTCC	GAGTCC	NM_001162936.4	single nucleotide variant	NM_001162936.4(SMIM9):c.-5A>C	100132963	SMIM9	HGNC:41915	Likely benign	X	154830861	154830861	-	-5A>C	kozak	GAGTCC	GCGTCC	0.512243994702818	0.712190107576818	0.439319643093432	1.46020673842003	FALSE	NA
>NM_002907.4 Homo sapiens RecQ like helicase (RECQL), transcript variant 1, mRNA	GTGGATGCTCTCAGCTGGCTGGCGGGAAGATTTTACTCCCGAGTAGCGGAAAGATCTGCTCGAGGCCTGGGTGCTTTGGTGTCGGAGATCCGAGAGTCGGAGATCGGAGAGTCGGACACAGGACAGTCGGACACCGGACAGTCAAACACCGGAGAGTTAGACCGGGCTTCTCGGTGGGGAGAGGCTCTGGGATAACTACTGTTACAGCTTTGAAGGGTCAAGGGTGTGCGCTTTTTGTTTCATCCTTCCCTTTCCTGCTGCAGGGCGAGGCCGGTCTGTAGCGGATCACTTCCTTTCGCCCACACATTGGCGGAGGAGAAACCGGAAAGTTAATCACTGCCCTGCTCTGAGAACTCGGGCCTTTAGGGGCACGTTCGCCTGCTGACCGGTCTTCTGATCTCCCCATTCTTTTCCATGCAGGAGGATTGGCCACCAAAGCCTGTTTATTAGCAGCTGCCATTTGTTGAAAGAAATTTGGATTATTTTAGAAACAAATTTGGAAAGAAAAAGAATGGCGTCCGTTTCAGCTCTAACTGAGGAACTGGATTCTATAACCAGTGAGCTACATGCAGTAGAAATTCAAATTCAAGAACTTACGGAAAGGCAACAAGAGCTTATTCAGAAAAAAAAAGTCCTGACAAAGAAAATAAAGCAGTGTTTAGAGGATTCTGATGCCGGGGCAAGCAATGAATATGATTCTTCACCTGCCGCTTGGAATAAAGAAGATTTTCCATGGTCTGGTAAAGTTAAAGATATTCTGCAAAATGTCTTTAAACTGGAAAAGTTCAGACCACTTCAGCTTGAAACTATTAACGTAACAATGGCTGGAAAGGAGGTATTTCTTGTTATGCCTACAGGAGGTGGAAAGAGCTTATGTTACCAGTTACCAGCATTATGTTCAGATGGTTTTACACTCGTCATTTGCCCATTGATCTCTCTTATGGAAGACCAATTAATGGTTTTAAAACAATTAGGAATTTCAGCAACCATGTTAAATGCTTCTAGTTCTAAGGAGCATGTTAAATGGGTTCATGCTGAAATGGTAAATAAAAACTCCGAGTTAAAGCTGATTTATGTGACTCCAGAGAAAATTGCAAAAAGCAAAATGTTTATGTCAAGACTAGAGAAAGCCTATGAAGCAAGGAGATTTACTCGAATTGCTGTGGATGAAGTTCACTGCTGTAGTCAGTGGGGACATGATTTCAGACCTGATTATAAGGCACTTGGTATCTTAAAGCGGCAGTTCCCTAACGCATCACTAATTGGGCTGACTGCAACTGCAACAAATCACGTTTTGACGGATGCTCAGAAAATTTTGTGCATTGAAAAGTGTTTTACTTTTACAGCTTCTTTTAATAGGCCAAATCTATATTATGAGGTTCGGCAGAAGCCCTCAAACACTGAAGATTTTATTGAGGATATTGTAAAGCTCATTAATGGGAGATACAAAGGGCAATCAGGAATCATATATTGTTTTTCTCAGAAAGACTCTGAACAAGTTACGGTTAGTTTGCAGAATCTGGGAATTCATGCAGGTGCTTACCATGCCAATTTGGAGCCAGAAGATAAGACCACAGTTCATAGAAAATGGTCAGCCAATGAAATTCAGGTAGTAGTGGCAACTGTTGCATTTGGTATGGGAATTGATAAGCCAGATGTGAGGTTTGTTATCCATCATTCAATGAGTAAATCCATGGAAAATTATTACCAAGAGAGTGGACGTGCAGGTCGAGATGACATGAAAGCAGACTGTATTTTGTACTACGGCTTTGGAGATATATTCAGAATAAGTTCAATGGTGGTGATGGAAAATGTGGGACAGCAGAAGCTTTATGAGATGGTATCATACTGTCAAAACATAAGCAAATGTCGTCGTGTGTTGATGGCTCAACATTTTGATGAAGTATGGAACTCAGAAGCATGTAACAAAATGTGCGATAACTGCTGTAAAGACAGTGCATTTGAAAGAAAGAACATAACAGAGTACTGCAGAGATCTAATCAAGATCCTGAAGCAGGCAGAGGAACTGAATGAAAAACTCACTCCATTGAAACTGATTGATTCTTGGATGGGAAAGGGTGCAGCAAAACTGAGAGTAGCAGGTGTTGTGGCTCCCACACTTCCTCGTGAAGATCTGGAGAAGATTATTGCACACTTTCTAATACAGCAGTATCTTAAAGAAGACTACAGTTTTACAGCTTATGCTACCATTTCGTATTTGAAAATAGGACCTAAAGCTAATCTTCTGAACAATGAGGCACATGCTATTACTATGCAAGTGACAAAGTCCACGCAGAACTCTTTCAGGGCTGAATCGTCTCAAACTTGTCATTCTGAACAAGGTGATAAAAAGATGGAGGAAAAAAATTCAGGCAACTTCCAGAAGAAGGCTGCAAACATGCTTCAGCAATCTGGTTCTAAGAATACAGGAGCTAAGAAAAGAAAAATCGATGATGCCTGATATGAATGTTACTAAATTTTCTAATTAAAGATGGTTTATGCATGTATATGCCATTATTTTTGTAGTTAGACAATAGTTTTTAAAAGAATTTCATAGATATTTTATATGTATGGATCTATATTTTCAGAGCTTATCTCTGAAGATCTAAACTTTTGAGAATGTTTGAAAATTAGAGATCATGAATTATATAATTTTCCAGTATAAAACAAGGGAAAAATTTTTATGTAAAACCCTTTAAATGTAAAATATTTGAGAATAAGTTCATACAATCGTCTTAAGTTTTTTATGCCTTTATATACTTAGCTATATTTTTTCTTTTGACATAACTATCTTTTTGAAAGCAATATTATACTGACAGAGGCTCACTGAGTGATACTTTAAGTTAAATATGTAGATCAAGGATGTCCAATCTTTTGGCTTCCCTGAGCCACATTGGAAGAAGAATTGTCTTGGGCCGCACATAAAATATGCTAACACTGATGATAGCTGATGAGCTTAAAAAAAAAATTGCAAGAAAAATCTCATGTTTTAAGAAAGTTTACAAAAAATGTAAAATATTTGAGAATAAGTTCATGTAATTGTCTTAAGTTTTTTATGCCTTTATATACTTAGCTATATTTTTTCTTTTGACATAACCATCTTTTTGAAAGCAATATTATACTGACAGAGGTTCACTGAGTGATACTTTAAGTTAAATATGTAGATCAGGGATGTCCAATCTTTTGGCTTCCCTGAGCCACATTGGAAGAAGAATTGTCTTGGGCCGCACATAAAATATGCTAACACTGACGATAGCTGATGAGCTTAAAAAAAAAAAAATTGCAAGAAAAATCTCATGTTTTAAGAAAGTTTACAGATTTGTGTTGGGCTGCATTCAAAGCTGTTCTGGGCTGCATTAGACCCGTGGGCTAGAGTTGGACAAGCTTGTAGATGATTTCAGGTTATAAAACCAGAAGTACAATTCAACAAAAAAGGAGTAAGTCATCAATATAAATATTAGCAAACGAGATATTGCTACATCTCTATTTAAAGTAAAATACAACCGATTTTAAAGTTCCTGAAACCATAGCCATATTTTGACATTTCACAAAGAATGGTTCTAGTCTACTAGAGTACATTTGGCTAAGTAGATAACTTACCTAAATTTGCTCCAAAGCTAAATCACAAGTAAACATATTTATGTTTAAAACACAGAAATAAATAACTTAAGATTTTTATCTAAGCGGTCAGTGTTGTATTGGAAAGATATATCTATAAATAAACTTTGAACTGATTTCAAACTTA	VDALSWLAGRFYSRVAERSARGLGALVSEIRESEIGESDTGQSDTGQSNTGELDRASRWGEALG*LLLQL*RVKGVRFLFHPSLSCCRARPVCSGSLPFAHTLAEEKPES*SLPCSENSGL*GHVRLLTGLLISPFFSMQEDWPPKPVY*QLPFVERNLDYFRNKFGKKKNGVRFSSN*GTGFYNQ*ATCSRNSNSRTYGKATRAYSEKKSPDKENKAVFRGF*CRGKQ*I*FFTCRLE*RRFSMVW*S*RYSAKCL*TGKVQTTSA*NY*RNNGWKGGISCYAYRRWKELMLPVTSIMFRWFYTRHLPIDLSYGRPINGFKTIRNFSNHVKCF*F*GAC*MGSC*NGK*KLRVKADLCDSRENCKKQNVYVKTRESL*SKEIYSNCCG*SSLL*SVGT*FQT*L*GTWYLKAAVP*RITNWADCNCNKSRFDGCSENFVH*KVFYFYSFF**AKSIL*GSAEALKH*RFY*GYCKAH*WEIQRAIRNHILFFSERL*TSYG*FAESGNSCRCLPCQFGARR*DHSS*KMVSQ*NSGSSGNCCIWYGN**ARCEVCYPSFNE*IHGKLLPREWTCRSR*HESRLYFVLRLWRYIQNKFNGGDGKCGTAEAL*DGIILSKHKQMSSCVDGSTF**SMELRSM*QNVR*LL*RQCI*KKEHNRVLQRSNQDPEAGRGTE*KTHSIETD*FLDGKGCSKTESSRCCGSHTSS*RSGEDYCTLSNTAVS*RRLQFYSLCYHFVFENRT*S*SSEQ*GTCYYYASDKVHAELFQG*IVSNLSF*TR**KDGGKKFRQLPEEGCKHASAIWF*EYRS*EKKNR*CLI*MLLNFLIKDGLCMYMPLFL*LDNSF*KNFIDILYVWIYIFRAYL*RSKLLRMFEN*RS*II*FSSIKQGKNFYVKPFKCKIFENKFIQSS*VFYAFIYLAIFFLLT*LSF*KQYYTDRGSLSDTLS*ICRSRMSNLLASLSHIGRRIVLGRT*NMLTLMIADELKKKIARKISCFKKVYKKCKIFENKFM*LS*VFYAFIYLAIFFLLT*PSF*KQYYTDRGSLSDTLS*ICRSGMSNLLASLSHIGRRIVLGRT*NMLTLTIADELKKKKIARKISCFKKVYRFVLGCIQSCSGLH*TRGLELDKLVDDFRL*NQKYNSTKKE*VININISKRDIATSLFKVKYNRF*SS*NHSHILTFHKEWF*STRVHLAK*ITYLNLLQS*ITSKHIYV*NTEINNLRFLSKRSVLYWKDISINKL*TDFKL	WMLSAGWREDFTPE*RKDLLEAWVLWCRRSESRRSESRTQDSRTPDSQTPES*TGLLGGERLWDNYCYSFEGSRVCAFCFILPFPAAGRGRSVADHFLSPTHWRRRNRKVNHCPALRTRAFRGTFAC*PVF*SPHSFPCRRIGHQSLFISSCHLLKEIWIILETNLERKRMASVSALTEELDSITSELHAVEIQIQELTERQQELIQKKKVLTKKIKQCLEDSDAGASNEYDSSPAAWNKEDFPWSGKVKDILQNVFKLEKFRPLQLETINVTMAGKEVFLVMPTGGGKSLCYQLPALCSDGFTLVICPLISLMEDQLMVLKQLGISATMLNASSSKEHVKWVHAEMVNKNSELKLIYVTPEKIAKSKMFMSRLEKAYEARRFTRIAVDEVHCCSQWGHDFRPDYKALGILKRQFPNASLIGLTATATNHVLTDAQKILCIEKCFTFTASFNRPNLYYEVRQKPSNTEDFIEDIVKLINGRYKGQSGIIYCFSQKDSEQVTVSLQNLGIHAGAYHANLEPEDKTTVHRKWSANEIQVVVATVAFGMGIDKPDVRFVIHHSMSKSMENYYQESGRAGRDDMKADCILYYGFGDIFRISSMVVMENVGQQKLYEMVSYCQNISKCRRVLMAQHFDEVWNSEACNKMCDNCCKDSAFERKNITEYCRDLIKILKQAEELNEKLTPLKLIDSWMGKGAAKLRVAGVVAPTLPREDLEKIIAHFLIQQYLKEDYSFTAYATISYLKIGPKANLLNNEAHAITMQVTKSTQNSFRAESSQTCHSEQGDKKMEEKNSGNFQKKAANMLQQSGSKNTGAKKRKIDDA*YECY*IF*LKMVYACICHYFCS*TIVFKRIS*IFYMYGSIFSELISEDLNF*ECLKIRDHELYNFPV*NKGKIFM*NPLNVKYLRISSYNRLKFFMPLYT*LYFFF*HNYLFESNIILTEAH*VIL*VKYVDQGCPIFWLP*ATLEEELSWAAHKIC*H***LMSLKKKLQEKSHVLRKFTKNVKYLRISSCNCLKFFMPLYT*LYFFF*HNHLFESNIILTEVH*VIL*VKYVDQGCPIFWLP*ATLEEELSWAAHKIC*H*R*LMSLKKKKLQEKSHVLRKFTDLCWAAFKAVLGCIRPVG*SWTSL*MISGYKTRSTIQQKRSKSSI*ILANEILLHLYLK*NTTDFKVPETIAIF*HFTKNGSSLLEYIWLSR*LT*ICSKAKSQVNIFMFKTQK*IT*DFYLSGQCCIGKIYL*INFELISNL	GCSQLAGGKILLPSSGKICSRPGCFGVGDPRVGDRRVGHRTVGHRTVKHRRVRPGFSVGRGSGITTVTALKGQGCALFVSSFPFLLQGEAGL*RITSFRPHIGGGETGKLITALL*ELGPLGARSPADRSSDLPILFHAGGLATKACLLAAAIC*KKFGLF*KQIWKEKEWRPFQL*LRNWIL*PVSYMQ*KFKFKNLRKGNKSLFRKKKS*QRK*SSV*RILMPGQAMNMILHLPLGIKKIFHGLVKLKIFCKMSLNWKSSDHFSLKLLT*QWLERRYFLLCLQEVERAYVTSYQHYVQMVLHSSFAH*SLLWKTN*WF*NN*EFQQPC*MLLVLRSMLNGFMLKW*IKTPS*S*FM*LQRKLQKAKCLCQD*RKPMKQGDLLELLWMKFTAVVSGDMISDLIIRHLVS*SGSSLTHH*LG*LQLQQITF*RMLRKFCALKSVLLLQLLLIGQIYIMRFGRSPQTLKILLRIL*SSLMGDTKGNQESYIVFLRKTLNKLRLVCRIWEFMQVLTMPIWSQKIRPQFIENGQPMKFR**WQLLHLVWELISQM*GLLSIIQ*VNPWKIITKRVDVQVEMT*KQTVFCTTALEIYSE*VQWW*WKMWDSRSFMRWYHTVKT*ANVVVC*WLNILMKYGTQKHVTKCAITAVKTVHLKERT*QSTAEI*SRS*SRQRN*MKNSLH*N*LILGWERVQQN*E*QVLWLPHFLVKIWRRLLHTF*YSSILKKTTVLQLMLPFRI*K*DLKLIF*TMRHMLLLCK*QSPRRTLSGLNRLKLVILNKVIKRWRKKIQATSRRRLQTCFSNLVLRIQELRKEKSMMPDMNVTKFSN*RWFMHVYAIIFVVRQ*FLKEFHRYFICMDLYFQSLSLKI*TFENV*KLEIMNYIIFQYKTREKFLCKTL*M*NI*E*VHTIVLSFLCLYILSYIFSFDITIFLKAILY*QRLTE*YFKLNM*IKDVQSFGFPEPHWKKNCLGPHIKYANTDDS**A*KKNCKKNLMF*ESLQKM*NI*E*VHVIVLSFLCLYILSYIFSFDITIFLKAILY*QRFTE*YFKLNM*IRDVQSFGFPEPHWKKNCLGPHIKYANTDDS**A*KKKNCKKNLMF*ESLQICVGLHSKLFWAALDPWARVGQACR*FQVIKPEVQFNKKGVSHQYKY*QTRYCYISI*SKIQPILKFLKP*PYFDISQRMVLVY*STFG*VDNLPKFAPKLNHK*TYLCLKHRNK*LKIFI*AVSVVLERYIYK*TLN*FQT	[]	['AAAAGA']	[]	AAAAGA	AAAAGA	NM_002907.4	single nucleotide variant	NM_002907.4(RECQL):c.-5A>G	5965	RECQL	HGNC:9948	Uncertain significance	12	21499575	21499575	-	-5A>G	kozak	AAAAGA	AGAAGA	1.07039409328154	0.831443116694116	0.616653946147587	17.61487968519	FALSE	NA
>NM_001015048.3 Homo sapiens BAG cochaperone 5 (BAG5), transcript variant 3, mRNA	GAAGCGTCGGCGACGCATCGCGCGATGGCGCGGGCGGGACAGTGCTTGTGAAACTGAACACAACAAAAGTATGGATATGGGAAACCAACATCCTTCTATTAGTAGGCTTCAGGAAATCCAAAAGGAAGTAAAAAGTGTAGAACAGCAAGTTATCGGCTTCAGTGGTCTGTCAGATGACAAGAATTACAAGAAACTGGAGAGGATTCTAACAAAACAGCTTTTTGAAATAGACTCTGTAGATACTGAAGGAAAAGGAGATATTCAGCAAGCTAGGAAGCGGGCAGCACAGGAGACAGAACGTCTTCTCAAAGAGTTGGAGCAGAATGCAAACCACCCACACCGGATTGAAATACAGAACATTTTTGAGGAAGCCCAGTCCCTCGTGAGAGAGAAAATTGTGCCATTTTATAATGGAGGCAACTGCGTAACTGATGAGTTTGAAGAAGGCATCCAAGATATCATTCTGAGGCTGACACATGTTAAAACTGGAGGAAAAATCTCCTTGCGGAAAGCAAGGTATCACACTTTAACCAAAATCTGTGCGGTGCAAGAGATAATCGAAGACTGCATGAAAAAGCAGCCTTCCCTGCCGCTTTCCGAGGATGCACATCCTTCCGTTGCCAAAATCAACTTCGTGATGTGTGAGGTGAACAAGGCCCGAGGGGTCCTGATTGCACTTCTGATGGGTGTGAACAACAATGAGACCTGCAGGCACTTATCCTGTGTGCTCTCGGGGCTGATCGCTGACCTGGATGCTCTAGATGTGTGCGGCCGGACAGAAATCAGAAATTATCGGAGGGAGGTAGTAGAAGATATCAACAAATTATTGAAATATCTGGATTTGGAAGAGGAAGCAGACACAACTAAAGCATTTGACCTGAGACAGAATCATTCCATTTTAAAAATAGAAAAGGTCCTCAAGAGAATGAGAGAAATAAAAAATGAACTTCTCCAAGCACAAAACCCTTCTGAATTGTACCTGAGCTCCAAAACAGAATTGCAGGGTTTAATTGGACAGTTGGATGAGGTAAGTCTTGAAAAAAACCCCTGCATCCGGGAAGCCAGGAGAAGAGCAGTGATCGAGGTGCAAACTCTGATCACATATATTGACTTGAAGGAGGCCCTTGAGAAAAGAAAGCTGTTTGCTTGTGAGGAGCACCCATCCCATAAAGCCGTCTGGAACGTCCTTGGAAACTTGTCTGAGATCCAGGGAGAAGTTCTTTCATTTGATGGAAATCGAACCGATAAGAACTACATCCGGCTGGAAGAGCTGCTCACCAAGCAGCTGCTAGCCCTGGATGCTGTTGATCCGCAGGGAGAAGAGAAGTGTAAGGCTGCCAGGAAACAAGCTGTGAGGCTTGCGCAGAATATTCTCAGCTATCTCGACCTGAAATCTGATGAATGGGAGTACTGAAATACCAGAGATCTCACTTTTGATACTGTTTTGCACTTCATATGTGCTTCTATGTATAGAGAGCTTTCAGTTCATTGATTTATACGTGCATATTTCAGTCTCAGTATTTATGATTGAAGCAAATTCTATTCAGTATCTGCTGCTTTTGATGTTGCAAGACAAATATCATTACAGCACGTTAACTTTTCCATTCGGATCATTATCTGTATGATGTGGTGTGGTTTGTTTGGTTTGTCCTTTTTTTTGCGTTTTTAATCAGAAAACAAAATAGAGGCAGCTTTTGTAGATTTTAAATGGGTTGTGCAAGCATTAAAATGCAGGTCTTTCAGAATCTAGAACTAGGCATAACCTTACATAATACTAGGAAAATTATGAGAAAGGGGAAATTTTTGGTTAAATAAGAGTAAGGTTCAAACACAAGCAGTACATGTTCTGTTTCATTATGCTCGATAGAAGGCTTTTTTTTCACTTATAAGGCCTGATTGGTCCTACCCAGCTTAACGGGGTGGGGTTTTTTTGTTTGTTCAGACAGTCTGTTCTTTTGTAAACATTTTTAGTTGGAAAAACAGCATCTGCATTTTCCCCATCCTCTACGTTTTAGAGAGGAATCTTGTTTTTGTGTGCAACATAAGAAAATTATGAAAACTAATAGCCAAAAAACCTTTGAGATTGCATTAAAGAGAAGGGATAAAGGACCAGCAATAATACCTTGTAAGTTGCTTTTGTTTGTAAAATCTGAGCTTATAGTTTTCCTTAGTGAGTAAATTCATAAGGATGGGAACATTTAAATTAAGTTAATGGGCCTTTAAAAAAAAAAAAAGGAAACACTCATACCTGTAGTTGGAGGATGAATACTGGAGACGGGTTACCAATGTCAGGTTATACTAAAACTAAATCAGAAAGTCTGAATGTAGCACATAATGGTTCTCTTCTGTTGTCCAAGGCTGTAAAATGGACAGCCTTGTCACACCTCCCCGGTGCTGTTTTACAACGTGAGGGTAGACGCTGTCAGTAACCCAGAGGGACCAGGCCTTCCTAGGTTTTCTAGGCAGTCAGCTGTTAACCACTCACTTAGTAAATGTCATAACTACACCTGCTCCAGGACCAATCAGTGAAACCTGCTCGGAATTAAAGGCTTCCTCTGGGTGCCTGCTGAACAACTGAGCTCATGTCATGGGCATGTGGTGGTTTCTCTGTTGCCTGAAAGAGCCATTAAAGTCAGTCGTGCGTGAAGCATCTCTCTTCTAAAGGATGTGTATTTCCATAAATGCTTTCTGAGGATCCGGTACAAAATGATTTCCCAAAGTTCTGAAGTGCCTTGAGAACATGTGGGTCCGAGTGTTATAACAGACTCCTCCCCCGGGTCACCTTTTGCCTGGTCATCCTGTTAGAGTACATCTTTGGAAATCCAGGGTAATATTCTCTTTCAGAGATGCTCATTGTGTAACTCTGTGTAGGGAGATAGTCACTTTAAACAGCTCAAAGTAGCTAGCTAAAGGAGTAGCCTTAAATACCTAAAAGATGACAGAAGCATAGCCCTTAACAAATCTTCAGCTTGTCTCTCAGTATTTCCCAATCATGAAAATCCCTTGCTATGTCTTTCCTACTAGAAATGTTCTAGAATCGCTGGACGGTGGGGTCAGAGGGCAGTCGGTATTTAGGCCGTGAGCTTCCCATACTACTGCAGGTCCAACTCCTGGCAACCGCGGGCTCAAGGCAGGTCATTGGAATCCACGTTTTGGCCACAGTAGTTGTAGGATTGCTTTTCTGTATCATAATTTTAGAATGCTCTTAAAATCTTGAGGAAGAGTTTTTATTTTTTATTTATTTTTGAGATGGAGTCTCTGTTGCCCAGGCTGCAGTGCAGTGGTGCCATCTCAGCTCACTGCAACCTCCACCTCCCAGGTTCAAGCGATTCTCCTGCCTCAGCCACCTGAGTAGCTGGGAGTACAGGCATGTGGCACCATGCCTGGCTAATTTTTGTATTTTTAATAGAGTTGAGATTTCACCATGATGGTCAGGCTGGTCTCGAACTCCTGACCTCGTGATCCGCCCGCCTCGGCCCCCCAAAGTGCTGGGATTAACGGGTGTGAGCCACGGCGCCCAGCCCAGGAAGAGTTTTTAAATTAGAGCTCTGTTTAATTATACCACTGGGAAATCATGGTTACGCTTCAGGCATATTCTTCCCCAGAGTACTACTTACATTTTAAATTTCATTTTGTAAAGTTAAATGTCAGCATTCCCTTTAAAAGTGTCCATTGTTCTTTGAAAGTAGACGTTTCAGTCATTCTTTTCAAACAAGTGTTTGTGTACCTTTTGCCAAGCTGTGGGCATCGTGTGTGAGTACAGGGTGCTCAGCTCTTCCACCGTCATTTTGAATTGTTCACATGGGTAATTGGTCATGGAAATGATCAGATTGACCTTGATTGACTGTCAGGCATGGCTTTGTTTCTGGTTTCAATCTGTTCTCGTTCCTTGTACCGGATTATTCTACTCCTGCAATGAACCCTGTTGACACCGGATTTAGCTCTTGTCGGCCTTCGTGGGGAGCTGTTTGTGTTAATATGAGCTACTGCATGTAATTCTTAAACTGGGCTTGTCACATTGTATTGTATTTTTGTGATCTGTAATGAAAAGAATCTGTACTGCAAGTAAAACCTACTCCCCAAAAATGTGTGGCTTTGGGTCTGCATTAAACGCTGTAGTCCATGTTCATGCCAAAAATGGCTGGGAACGTTTGCTTTATTTACATTCAGTCAGCGTTGCTTTCAGATCACACTTTATCCACACAGGAAAGCCAGTCAGCCTATAATGAAGTAGTTATTAAAATAAATGTAATGAATATGTCTACAAAGTATAGTTTAGTGGTTTATTTTGCTAAAATGCACATATATTTGATATAATTTAGTTTGAGAAGTTCAGCTAGTTTTTCTCCTTTGTTTGACTTTGTCAATTTCTATCTGGTTTTTAAGGGTCTGAGCTTAGCTTGTGCATGCAAGGTTTTGGGTTTTTTTATTTTTTTTTTGAGCACAGCTTTTCACCTTTTAATTTGTTGGGTATTTTTCTCTTAATAAGAGAAATATTGGCCATCGATTTTTACATATAATACAAGTGTGTTTTTCCAGTACATTGGTTCCTGTCCCCTCTCTGTGAACTGTTTGAGTATTGGAACAGTATGTCTTCAATAATTCAATGTTACTTTGAGATACATGTGTTAATATACCCTTAGTTATTCTTGAAATAAAACCAGTCTCTTACGCTTGCAGTGGA	EASATHRAMARAGQCL*N*TQQKYGYGKPTSFY**ASGNPKGSKKCRTASYRLQWSVR*QELQETGEDSNKTAF*NRLCRY*RKRRYSAS*EAGSTGDRTSSQRVGAECKPPTPD*NTEHF*GSPVPRERENCAIL*WRQLRN**V*RRHPRYHSEADTC*NWRKNLLAESKVSHFNQNLCGARDNRRLHEKAAFPAAFRGCTSFRCQNQLRDV*GEQGPRGPDCTSDGCEQQ*DLQALILCALGADR*PGCSRCVRPDRNQKLSEGGSRRYQQIIEISGFGRGSRHN*SI*PETESFHFKNRKGPQENERNKK*TSPSTKPF*IVPELQNRIAGFNWTVG*GKS*KKPLHPGSQEKSSDRGANSDHIY*LEGGP*EKKAVCL*GAPIP*SRLERPWKLV*DPGRSSFI*WKSNR*ELHPAGRAAHQAAASPGCC*SAGRREV*GCQETSCEACAEYSQLSRPEI**MGVLKYQRSHF*YCFALHMCFYV*RAFSSLIYTCIFQSQYL*LKQILFSICCF*CCKTNIITAR*LFHSDHYLYDVVWFVWFVLFFAFLIRKQNRGSFCRF*MGCASIKMQVFQNLELGITLHNTRKIMRKGKFLVK*E*GSNTSSTCSVSLCSIEGFFFTYKA*LVLPSLTGWGFFVCSDSLFFCKHF*LEKQHLHFPHPLRFREESCFCVQHKKIMKTNSQKTFEIALKRRDKGPAIIPCKLLLFVKSELIVFLSE*IHKDGNI*IKLMGL*KKKKETLIPVVGG*ILETGYQCQVILKLNQKV*M*HIMVLFCCPRL*NGQPCHTSPVLFYNVRVDAVSNPEGPGLPRFSRQSAVNHSLSKCHNYTCSRTNQ*NLLGIKGFLWVPAEQLSSCHGHVVVSLLPERAIKVSRA*SISLLKDVYFHKCFLRIRYKMISQSSEVP*EHVGPSVITDSSPGSPFAWSSC*STSLEIQGNILFQRCSLCNSV*GDSHFKQLKVAS*RSSLKYLKDDRSIALNKSSACLSVFPNHENPLLCLSY*KCSRIAGRWGQRAVGI*AVSFPYYCRSNSWQPRAQGRSLESTFWPQ*L*DCFSVS*F*NALKILRKSFYFLFIFEMESLLPRLQCSGAISAHCNLHLPGSSDSPASAT*VAGSTGMWHHAWLIFVFLIELRFHHDGQAGLELLTS*SARLGPPKCWD*RV*ATAPSPGRVFKLELCLIIPLGNHGYASGIFFPRVLLTF*ISFCKVKCQHSL*KCPLFFESRRFSHSFQTSVCVPFAKLWASCVSTGCSALPPSF*IVHMGNWSWK*SD*P*LTVRHGFVSGFNLFSFLVPDYSTPAMNPVDTGFSSCRPSWGAVCVNMSYCM*FLNWACHIVLYFCDL**KESVLQVKPTPQKCVALGLH*TL*SMFMPKMAGNVCFIYIQSALLSDHTLSTQESQSAYNEVVIKINVMNMSTKYSLVVYFAKMHIYLI*FSLRSSASFSPLFDFVNFYLVFKGLSLACACKVLGFFIFFLSTAFHLLICWVFFS**EKYWPSIFTYNTSVFFQYIGSCPLSVNCLSIGTVCLQ*FNVTLRYMC*YTLSYS*NKTSLLRLQW	KRRRRIARWRGRDSACETEHNKSMDMGNQHPSISRLQEIQKEVKSVEQQVIGFSGLSDDKNYKKLERILTKQLFEIDSVDTEGKGDIQQARKRAAQETERLLKELEQNANHPHRIEIQNIFEEAQSLVREKIVPFYNGGNCVTDEFEEGIQDIILRLTHVKTGGKISLRKARYHTLTKICAVQEIIEDCMKKQPSLPLSEDAHPSVAKINFVMCEVNKARGVLIALLMGVNNNETCRHLSCVLSGLIADLDALDVCGRTEIRNYRREVVEDINKLLKYLDLEEEADTTKAFDLRQNHSILKIEKVLKRMREIKNELLQAQNPSELYLSSKTELQGLIGQLDEVSLEKNPCIREARRRAVIEVQTLITYIDLKEALEKRKLFACEEHPSHKAVWNVLGNLSEIQGEVLSFDGNRTDKNYIRLEELLTKQLLALDAVDPQGEEKCKAARKQAVRLAQNILSYLDLKSDEWEY*NTRDLTFDTVLHFICASMYRELSVH*FIRAYFSLSIYD*SKFYSVSAAFDVARQISLQHVNFSIRIIICMMWCGLFGLSFFLRF*SENKIEAAFVDFKWVVQALKCRSFRI*N*A*PYIILGKL*ERGNFWLNKSKVQTQAVHVLFHYAR*KAFFSLIRPDWSYPA*RGGVFLFVQTVCSFVNIFSWKNSICIFPILYVLERNLVFVCNIRKL*KLIAKKPLRLH*REGIKDQQ*YLVSCFCL*NLSL*FSLVSKFIRMGTFKLS*WAFKKKKRKHSYL*LEDEYWRRVTNVRLY*N*IRKSECST*WFSSVVQGCKMDSLVTPPRCCFTT*G*TLSVTQRDQAFLGFLGSQLLTTHLVNVITTPAPGPISETCSELKASSGCLLNN*AHVMGMWWFLCCLKEPLKSVVREASLF*RMCISINAF*GSGTK*FPKVLKCLENMWVRVL*QTPPPGHLLPGHPVRVHLWKSRVIFSFRDAHCVTLCREIVTLNSSK*LAKGVALNT*KMTEA*PLTNLQLVSQYFPIMKIPCYVFPTRNVLESLDGGVRGQSVFRP*ASHTTAGPTPGNRGLKAGHWNPRFGHSSCRIAFLYHNFRMLLKS*GRVFIFYLFLRWSLCCPGCSAVVPSQLTATSTSQVQAILLPQPPE*LGVQACGTMPG*FLYF**S*DFTMMVRLVSNS*PRDPPASAPQSAGINGCEPRRPAQEEFLN*SSV*LYHWEIMVTLQAYSSPEYYLHFKFHFVKLNVSIPFKSVHCSLKVDVSVILFKQVFVYLLPSCGHRV*VQGAQLFHRHFELFTWVIGHGNDQIDLD*LSGMALFLVSICSRSLYRIILLLQ*TLLTPDLALVGLRGELFVLI*ATACNS*TGLVTLYCIFVICNEKNLYCK*NLLPKNVWLWVCIKRCSPCSCQKWLGTFALFTFSQRCFQITLYPHRKASQPIMK*LLK*M**ICLQSIV*WFILLKCTYI*YNLV*EVQLVFLLCLTLSISIWFLRV*A*LVHARFWVFLFFF*AQLFTF*FVGYFSLNKRNIGHRFLHIIQVCFSSTLVPVPSL*TV*VLEQYVFNNSMLL*DTCVNIPLVILEIKPVSYACSG	SVGDASRDGAGGTVLVKLNTTKVWIWETNILLLVGFRKSKRK*KV*NSKLSASVVCQMTRITRNWRGF*QNSFLK*TL*ILKEKEIFSKLGSGQHRRQNVFSKSWSRMQTTHTGLKYRTFLRKPSPS*ERKLCHFIMEATA*LMSLKKASKISF*G*HMLKLEEKSPCGKQGITL*PKSVRCKR*SKTA*KSSLPCRFPRMHILPLPKSTS*CVR*TRPEGS*LHF*WV*TTMRPAGTYPVCSRG*SLTWML*MCAAGQKSEIIGGR**KISTNY*NIWIWKRKQTQLKHLT*DRIIPF*K*KRSSRE*EK*KMNFSKHKTLLNCT*APKQNCRV*LDSWMR*VLKKTPASGKPGEEQ*SRCKL*SHILT*RRPLRKESCLLVRSTHPIKPSGTSLETCLRSREKFFHLMEIEPIRTTSGWKSCSPSSC*PWMLLIRREKRSVRLPGNKL*GLRRIFSAIST*NLMNGSTEIPEISLLILFCTSYVLLCIESFQFIDLYVHISVSVFMIEANSIQYLLLLMLQDKYHYSTLTFPFGSLSV*CGVVCLVCPFFCVFNQKTK*RQLL*ILNGLCKH*NAGLSESRTRHNLT*Y*ENYEKGEIFG*IRVRFKHKQYMFCFIMLDRRLFFHL*GLIGPTQLNGVGFFCLFRQSVLL*TFLVGKTASAFSPSSTF*RGILFLCAT*ENYEN**PKNL*DCIKEKG*RTSNNTL*VAFVCKI*AYSFP**VNS*GWEHLN*VNGPLKKKKGNTHTCSWRMNTGDGLPMSGYTKTKSESLNVAHNGSLLLSKAVKWTALSHLPGAVLQREGRRCQ*PRGTRPS*VF*AVSC*PLT**MS*LHLLQDQSVKPARN*RLPLGAC*TTELMSWACGGFSVA*KSH*SQSCVKHLSSKGCVFP*MLSEDPVQNDFPKF*SALRTCGSECYNRLLPRVTFCLVILLEYIFGNPG*YSLSEMLIV*LCVGR*SL*TAQSS*LKE*P*IPKR*QKHSP*QIFSLSLSISQS*KSLAMSFLLEMF*NRWTVGSEGSRYLGRELPILLQVQLLATAGSRQVIGIHVLATVVVGLLFCIIILECS*NLEEEFLFFIYF*DGVSVAQAAVQWCHLSSLQPPPPRFKRFSCLSHLSSWEYRHVAPCLANFCIFNRVEISP*WSGWSRTPDLVIRPPRPPKVLGLTGVSHGAQPRKSF*IRALFNYTTGKSWLRFRHILPQSTTYILNFIL*S*MSAFPLKVSIVL*K*TFQSFFSNKCLCTFCQAVGIVCEYRVLSSSTVILNCSHG*LVMEMIRLTLIDCQAWLCFWFQSVLVPCTGLFYSCNEPC*HRI*LLSAFVGSCLC*YELLHVILKLGLSHCIVFL*SVMKRICTASKTYSPKMCGFGSALNAVVHVHAKNGWERLLYLHSVSVAFRSHFIHTGKPVSL**SSY*NKCNEYVYKV*FSGLFC*NAHIFDII*FEKFS*FFSFV*LCQFLSGF*GSELSLCMQGFGFFYFFFEHSFSPFNLLGIFLLIREILAIDFYI*YKCVFPVHWFLSPLCELFEYWNSMSSIIQCYFEIHVLIYP*LFLK*NQSLTLAV	[]	['AAAAGT']	[]	AAAAGT	AAAAGT	NM_001015048.3	single nucleotide variant	NM_001015048.3(BAG5):c.-5A>G	9529	BAG5	HGNC:941	Uncertain significance	14	103561169	103561169	-	-5A>G	kozak	AAAAGT	AGAAGT	1.02445290191333	0.787502531712904	0.620791340576364	0.885367460280095	FALSE	NA
>NM_004333.6 Homo sapiens B-Raf proto-oncogene, serine/threonine kinase (BRAF), transcript variant 1, mRNA	CTTCCCCCAATCCCCTCAGGCTCGGCTGCGCCCGGGGCCGCGGGCCGGTACCTGAGGTGGCCCAGGCGCCCTCCGCCCGCGGCGCCGCCCGGGCCGCTCCTCCCCGCGCCCCCCGCGCCCCCCGCTCCTCCGCCTCCGCCTCCGCCTCCGCCTCCCCCAGCTCTCCGCCTCCCTTCCCCCTCCCCGCCCGACAGCGGCCGCTCGGGCCCCGGCTCTCGGTTATAAGATGGCGGCGCTGAGCGGTGGCGGTGGTGGCGGCGCGGAGCCGGGCCAGGCTCTGTTCAACGGGGACATGGAGCCCGAGGCCGGCGCCGGCGCCGGCGCCGCGGCCTCTTCGGCTGCGGACCCTGCCATTCCGGAGGAGGTGTGGAATATCAAACAAATGATTAAGTTGACACAGGAACATATAGAGGCCCTATTGGACAAATTTGGTGGGGAGCATAATCCACCATCAATATATCTGGAGGCCTATGAAGAATACACCAGCAAGCTAGATGCACTCCAACAAAGAGAACAACAGTTATTGGAATCTCTGGGGAACGGAACTGATTTTTCTGTTTCTAGCTCTGCATCAATGGATACCGTTACATCTTCTTCCTCTTCTAGCCTTTCAGTGCTACCTTCATCTCTTTCAGTTTTTCAAAATCCCACAGATGTGGCACGGAGCAACCCCAAGTCACCACAAAAACCTATCGTTAGAGTCTTCCTGCCCAACAAACAGAGGACAGTGGTACCTGCAAGGTGTGGAGTTACAGTCCGAGACAGTCTAAAGAAAGCACTGATGATGAGAGGTCTAATCCCAGAGTGCTGTGCTGTTTACAGAATTCAGGATGGAGAGAAGAAACCAATTGGTTGGGACACTGATATTTCCTGGCTTACTGGAGAAGAATTGCATGTGGAAGTGTTGGAGAATGTTCCACTTACAACACACAACTTTGTACGAAAAACGTTTTTCACCTTAGCATTTTGTGACTTTTGTCGAAAGCTGCTTTTCCAGGGTTTCCGCTGTCAAACATGTGGTTATAAATTTCACCAGCGTTGTAGTACAGAAGTTCCACTGATGTGTGTTAATTATGACCAACTTGATTTGCTGTTTGTCTCCAAGTTCTTTGAACACCACCCAATACCACAGGAAGAGGCGTCCTTAGCAGAGACTGCCCTAACATCTGGATCATCCCCTTCCGCACCCGCCTCGGACTCTATTGGGCCCCAAATTCTCACCAGTCCGTCTCCTTCAAAATCCATTCCAATTCCACAGCCCTTCCGACCAGCAGATGAAGATCATCGAAATCAATTTGGGCAACGAGACCGATCCTCATCAGCTCCCAATGTGCATATAAACACAATAGAACCTGTCAATATTGATGACTTGATTAGAGACCAAGGATTTCGTGGTGATGGAGGATCAACCACAGGTTTGTCTGCTACCCCCCCTGCCTCATTACCTGGCTCACTAACTAACGTGAAAGCCTTACAGAAATCTCCAGGACCTCAGCGAGAAAGGAAGTCATCTTCATCCTCAGAAGACAGGAATCGAATGAAAACACTTGGTAGACGGGACTCGAGTGATGATTGGGAGATTCCTGATGGGCAGATTACAGTGGGACAAAGAATTGGATCTGGATCATTTGGAACAGTCTACAAGGGAAAGTGGCATGGTGATGTGGCAGTGAAAATGTTGAATGTGACAGCACCTACACCTCAGCAGTTACAAGCCTTCAAAAATGAAGTAGGAGTACTCAGGAAAACACGACATGTGAATATCCTACTCTTCATGGGCTATTCCACAAAGCCACAACTGGCTATTGTTACCCAGTGGTGTGAGGGCTCCAGCTTGTATCACCATCTCCATATCATTGAGACCAAATTTGAGATGATCAAACTTATAGATATTGCACGACAGACTGCACAGGGCATGGATTACTTACACGCCAAGTCAATCATCCACAGAGACCTCAAGAGTAATAATATATTTCTTCATGAAGACCTCACAGTAAAAATAGGTGATTTTGGTCTAGCTACAGTGAAATCTCGATGGAGTGGGTCCCATCAGTTTGAACAGTTGTCTGGATCCATTTTGTGGATGGCACCAGAAGTCATCAGAATGCAAGATAAAAATCCATACAGCTTTCAGTCAGATGTATATGCATTTGGAATTGTTCTGTATGAATTGATGACTGGACAGTTACCTTATTCAAACATCAACAACAGGGACCAGATAATTTTTATGGTGGGACGAGGATACCTGTCTCCAGATCTCAGTAAGGTACGGAGTAACTGTCCAAAAGCCATGAAGAGATTAATGGCAGAGTGCCTCAAAAAGAAAAGAGATGAGAGACCACTCTTTCCCCAAATTCTCGCCTCTATTGAGCTGCTGGCCCGCTCATTGCCAAAAATTCACCGCAGTGCATCAGAACCCTCCTTGAATCGGGCTGGTTTCCAAACAGAGGATTTTAGTCTATATGCTTGTGCTTCTCCAAAAACACCCATCCAGGCAGGGGGATATGGTGCGTTTCCTGTCCACTGAAACAAATGAGTGAGAGAGTTCAGGAGAGTAGCAACAAAAGGAAAATAAATGAACATATGTTTGCTTATATGTTAAATTGAATAAAATACTCTCTTTTTTTTTAAGGTGAACCAAAGAACACTTGTGTGGTTAAAGACTAGATATAATTTTTCCCCAAACTAAAATTTATACTTAACATTGGATTTTTAACATCCAAGGGTTAAAATACATAGACATTGCTAAAAATTGGCAGAGCCTCTTCTAGAGGCTTTACTTTCTGTTCCGGGTTTGTATCATTCACTTGGTTATTTTAAGTAGTAAACTTCAGTTTCTCATGCAACTTTTGTTGCCAGCTATCACATGTCCACTAGGGACTCCAGAAGAAGACCCTACCTATGCCTGTGTTTGCAGGTGAGAAGTTGGCAGTCGGTTAGCCTGGGTTAGATAAGGCAAACTGAACAGATCTAATTTAGGAAGTCAGTAGAATTTAATAATTCTATTATTATTCTTAATAATTTTTCTATAACTATTTCTTTTTATAACAATTTGGAAAATGTGGATGTCTTTTATTTCCTTGAAGCAATAAACTAAGTTTCTTTTTATAAATTTTGAGTGCAGGTGACCAAAAATATTGCTGAGGAGTGGCACGTTTGACATGAGTAAAATGTCTTAACTTCGGATTTTTAGCGGGAAAATGTTATAAATTGGAGTTTCTTTTAAATAGCTTTTTTTAAAATACATTAAGGATGTCTCGCTCATGTAGAAGTCAAATTTTGTTGCAAACGCATTGCTCCCTTCACACCCAATCTCTCCCCTGCAAAAAATCTTCACAGAATTCTGTGAGAACTTTTAGGTGTGTTTTTCTTTGAGATACCTCTGGTTGCCAAACACCAGGTAATAGATTTTTTAAAGTTGTTATTAGATTATTCTTACCTCTCATGATGCATATTTTAGCAATCACCTTATCATTGTGTCTCATGTTCTGTCCTCCTTATATTCTTTGCCCAGCAAGATTCTACTTATGATGAATGAATGCTCTTCTCCTTTTTTCATTCAATGGTATGAAGTATTTGTTAGGGTTCTTTAGTACTTACACTTTGTTGTGTAGAAAATGACTGTAATGTGGTGGTCAGTGTATTCTTACTGTGATTCAGAGGGAATCAAAAGTAGAAAGCAACAGCACGTGGTCCTATCAAAGATTTGGCCATCTCTGCTTCACTGTCAGCCTCTTAACTATATCTTCACTTACTCAATTTGGTTTTGTCATGATTTTTAAATGTAGCCAATAGATCAAGGTTCTTCCAGTAAACACATATCTGCATAAATGCCTCCTTGAAGTCAATAAAGAAGGAAATTGAGAAGACTTTAAATTAATGATAATTTAGTTTTTAAGTACCCACAAATAAATTTTTGAAACATTTTCTTTATTTGAATACTTAGATGTCATCCAGGAAAATCACTCAATAATAATTACGGCAAATCTTTAACCCCTCATTTGGGTAGCTTAAGATAAGTAATGCCATTATGAATCAGAATTGATTCATGACTTTAGTTAAGAAAATGAAAAGGAACATTTCACGTATTTTTAAAAATGATACTAAGGAATAAAGAAGTACAACTATTGGAAAATATCTAAGTATATGATTTTTAAATCCTCCAGTGGCATTAAATATATGATTATTAGTAATTGTTAGATAGGGTTTTATTCATTCACAAATAGAAGACTAGCAAGCATGTAACTAACAAAGTTTTTACAAAATTGACTTTGTGGAATGCTCCAAATGTTTGGCCATTTTGAGGCACAAGGTCAGGGGTCTCTTTATTGATAGAGCTCCTTCTATAATTTCCCAGCATACCTGCCTCACAGTTATCTTCCTTTCATTGTTCACTCTCTTTTTCTTCTCAATGCCATCCTGCCTAGGCTCCCATCATCTGCATCTGACACCTTTCCTTTCTTTCTTTACTAGTCTCCTTTGCGATGGGTGTGGCTAAGCTCTGTAGAGCCACTCAGAAACTCATTGTTCCATTCTGTAGCCAGTAAAACATGCCTCCAAAGTGTCACAGAGTAATTCTACTCTCTCTTTTAAATTAGGTCCACCGGAAATGTTAGTGAAAGGACATTAAAAATGTGACAGGTGACATGTTTAGCTAACATGGATCTGGAGAAATAGGAAGCAGTAGAATTAAATGTTTCCCTTTCAGGTTTAATTGTATTTGTTCTTGGGTTTTGTTTTATACTGAGTTTTAAATATATTCTCCAAATAAAAACATTATTTTTTCTAACCATATGTAGAGTTAATCTCTTTGACTAAGTAATTGAAACAAAAGAACATTTGTTCTTTTGTGACTGCTTTTTTCCTAAAACCTGAGCCCTCTTTTTTTTTTTTGAAATTAAAGTTGATTTCCTTTTTTTTTTTTTTTTTTTTTTTTTTTTTTTTTTTTTTTTTGAGACAGAGTCTCGCTCTGTCGCCCAGGCTGGAGTGCAGTGGCGGGATCTCGGCTCACTGCAAGCTCCGCCTCCCGGGTTCACGCCATTCTCCTGCCTCAGCCTCCCAAGTAGCTGGGACTACAGGCGCCCGCCACTACGCCCGGCTAATTTTTTGTATTTTTAGTAGAGACGGGGTTTCACCGTTTTAGCCGGGATGGTCTCGATCTCCTGACCTCGTGATCCGCCCGCCTCGGCCTCCCAAAGTGCTGGGATTACAGGCGTGAGCCACCGCGCCCGGCCTTAAAAGTTGATTTCCTTCTTCAGTAAGGAAACCTTTTTATAAATTTGTTTTGCATTTTAAAAGTTTTACTAATCAATGATGAGGAAAAAGATTTGTCTTCTTGATTTTAAATAGTTTCAGGATCACAGGATGTAATCAGATGCTTCCAGTTTATTTATTTTCAGGTATTACACTAGCCATTTAATCTTTTTTATTTATTTATTTTCTTCCTGCCCCTCGGATGGCATATACCAGCCATTTAGATACTAAACTCTAATAGTTAAACCAATAGTTAAAATTGTCCTCTCTAAAACATTGGCTATTTAATATACCAGCTTAAATGGCCTTTCTCTCAAGTGAGTCACTCTTAGTTTAAGAAAATTATGTGCCTTTTTAAAAAATATTATGAAATGGTACTTCATGACAGAAACATTTTATCAGTTATAGTCTTATTTGATTGAAAATTGTTGAGCATTTCTGTAAAACTTTTTACTTTACTAAATATTTCATCTTTCCTGTGACTGTTTTCTCAAAGAATTTAAAAGACTCGATGTGTCTATGCCAGAATGTTTCTCATCCTTTTGAAACTGCCTGGGCCAGGCGTAGTGGCTCACGCTGTAATCCCAGCACTTTTGGAGGCCAAGGTGGGCAGATCGCGTGAGCCCAGGAGTTTGAGACCAGCCTGGACAACATGGCGAAACGGTGTCTCTACAGAAAAATTTAAAAATTAGCCAAGCATAGTGGTGCACAACTGTAGCCCCAGCCACTCGGGAGGCTGACGTGGGAGGATCCCTTGAACCTGGGGGCGGAGGCTGCTGTGAGCCTTCATCATGCCACTGCACTCCAGCCTGGGCAACAAAGCAAAACCCTGTCTCAAAAAAAGAAAAGAAAAAAAGAAACTGCTTGAAAGTCATGACGAAGAATGTCAGGAGGGGACTTATTCTGGCTGCAGTTGACTTTCTCCTTAAATGTCAAGTAGTGATTGATTTGGATAAGAAGTAAACTGTTACTTTTCATAACATACTTTAAGGAATTTATCAAATTCTATGTATAATGCCCATTAAAATATACTCCATTCTGGAGTAAAGGGTAAGAGTAATATTTTTAAACTAGTTAATAAAGTCTTTAGCTTTCACATAAACCATGATATTTGAGGTGTCTAAAATCACAGGGTCTTTTTTTTTTTTTTCAGTCTTCCCAGTTGTTCTCTGCTCTATTCCTAAATAAAGTTAACTTGAAAATGCA	LPPIPSGSAAPGAAGRYLRWPRRPPPAAPPGPLLPAPPAPPAPPPPPPPPPPPALRLPSPSPPDSGRSGPGSRL*DGGAERWRWWRRGAGPGSVQRGHGARGRRRRRRRGLFGCGPCHSGGGVEYQTND*VDTGTYRGPIGQIWWGA*STINISGGL*RIHQQARCTPTKRTTVIGISGERN*FFCF*LCINGYRYIFFLF*PFSATFISFSFSKSHRCGTEQPQVTTKTYR*SLPAQQTEDSGTCKVWSYSPRQSKESTDDERSNPRVLCCLQNSGWREETNWLGH*YFLAYWRRIACGSVGECSTYNTQLCTKNVFHLSIL*LLSKAAFPGFPLSNMWL*ISPAL*YRSSTDVC*L*PT*FAVCLQVL*TPPNTTGRGVLSRDCPNIWIIPFRTRLGLYWAPNSHQSVSFKIHSNSTALPTSR*RSSKSIWATRPILISSQCAYKHNRTCQY**LD*RPRISW*WRINHRFVCYPPCLITWLTN*RESLTEISRTSARKEVIFILRRQESNENTW*TGLE**LGDS*WADYSGTKNWIWIIWNSLQGKVAW*CGSENVECDSTYTSAVTSLQK*SRSTQENTTCEYPTLHGLFHKATTGYCYPVV*GLQLVSPSPYH*DQI*DDQTYRYCTTDCTGHGLLTRQVNHPQRPQE**YISS*RPHSKNR*FWSSYSEISMEWVPSV*TVVWIHFVDGTRSHQNAR*KSIQLSVRCICIWNCSV*IDDWTVTLFKHQQQGPDNFYGGTRIPVSRSQ*GTE*LSKSHEEINGRVPQKEKR*ETTLSPNSRLY*AAGPLIAKNSPQCIRTLLESGWFPNRGF*SICLCFSKNTHPGRGIWCVSCPLKQMSERVQESSNKRKINEHMFAYMLN*IKYSLFF*GEPKNTCVVKD*I*FFPKLKFILNIGFLTSKG*NT*TLLKIGRASSRGFTFCSGFVSFTWLF*VVNFSFSCNFCCQLSHVH*GLQKKTLPMPVFAGEKLAVG*PGLDKAN*TDLI*EVSRI**FYYYS**FFYNYFFL*QFGKCGCLLFP*SNKLSFFL*ILSAGDQKYC*GVARLT*VKCLNFGFLAGKCYKLEFLLNSFF*NTLRMSRSCRSQILLQTHCSLHTQSLPCKKSSQNSVRTFRCVFL*DTSGCQTPGNRFFKVVIRLFLPLMMHILAITLSLCLMFCPPYILCPARFYL**MNALLLFSFNGMKYLLGFFSTYTLLCRK*L*CGGQCILTVIQRESKVESNSTWSYQRFGHLCFTVSLLTISSLTQFGFVMIFKCSQ*IKVLPVNTYLHKCLLEVNKEGN*EDFKLMII*FLSTHK*IFETFSLFEYLDVIQENHSIIITANL*PLIWVA*DK*CHYESELIHDFS*ENEKEHFTYF*K*Y*GIKKYNYWKISKYMIFKSSSGIKYMIISNC*IGFYSFTNRRLASM*LTKFLQN*LCGMLQMFGHFEAQGQGSLY**SSFYNFPAYLPHSYLPFIVHSLFLLNAILPRLPSSASDTFPFFLY*SPLRWVWLSSVEPLRNSLFHSVASKTCLQSVTE*FYSLF*IRSTGNVSERTLKM*QVTCLANMDLEK*EAVELNVSLSGLIVFVLGFCFILSFKYILQIKTLFFLTICRVNLFD*VIETKEHLFFCDCFFPKT*ALFFFFEIKVDFLFFFFFFFFFFFFFETESRSVAQAGVQWRDLGSLQAPPPGFTPFSCLSLPSSWDYRRPPLRPANFLYF**RRGFTVLAGMVSIS*PRDPPASASQSAGITGVSHRARP*KLISFFSKETFL*ICFAF*KFY*SMMRKKICLLDFK*FQDHRM*SDASSLFIFRYYTSHLIFFIYLFSSCPSDGIYQPFRY*TLIVKPIVKIVLSKTLAI*YTSLNGLSLK*VTLSLRKLCAFLKNIMKWYFMTETFYQL*SYLIENC*AFL*NFLLY*IFHLSCDCFLKEFKRLDVSMPECFSSF*NCLGQA*WLTL*SQHFWRPRWADRVSPGV*DQPGQHGETVSLQKNLKISQA*WCTTVAPATREADVGGSLEPGGGGCCEPSSCHCTPAWATKQNPVSKKEKKKRNCLKVMTKNVRRGLILAAVDFLLKCQVVIDLDKK*TVTFHNIL*GIYQILCIMPIKIYSILE*RVRVIFLN*LIKSLAFT*TMIFEVSKITGSFFFFSVFPVVLCSIPK*S*LENA	FPQSPQARLRPGPRAGT*GGPGALRPRRRPGRSSPRPPRPPLLRLRLRLRLPQLSASLPPPRPTAAARAPALGYKMAALSGGGGGGAEPGQALFNGDMEPEAGAGAGAAASSAADPAIPEEVWNIKQMIKLTQEHIEALLDKFGGEHNPPSIYLEAYEEYTSKLDALQQREQQLLESLGNGTDFSVSSSASMDTVTSSSSSSLSVLPSSLSVFQNPTDVARSNPKSPQKPIVRVFLPNKQRTVVPARCGVTVRDSLKKALMMRGLIPECCAVYRIQDGEKKPIGWDTDISWLTGEELHVEVLENVPLTTHNFVRKTFFTLAFCDFCRKLLFQGFRCQTCGYKFHQRCSTEVPLMCVNYDQLDLLFVSKFFEHHPIPQEEASLAETALTSGSSPSAPASDSIGPQILTSPSPSKSIPIPQPFRPADEDHRNQFGQRDRSSSAPNVHINTIEPVNIDDLIRDQGFRGDGGSTTGLSATPPASLPGSLTNVKALQKSPGPQRERKSSSSSEDRNRMKTLGRRDSSDDWEIPDGQITVGQRIGSGSFGTVYKGKWHGDVAVKMLNVTAPTPQQLQAFKNEVGVLRKTRHVNILLFMGYSTKPQLAIVTQWCEGSSLYHHLHIIETKFEMIKLIDIARQTAQGMDYLHAKSIIHRDLKSNNIFLHEDLTVKIGDFGLATVKSRWSGSHQFEQLSGSILWMAPEVIRMQDKNPYSFQSDVYAFGIVLYELMTGQLPYSNINNRDQIIFMVGRGYLSPDLSKVRSNCPKAMKRLMAECLKKKRDERPLFPQILASIELLARSLPKIHRSASEPSLNRAGFQTEDFSLYACASPKTPIQAGGYGAFPVH*NK*VREFRRVATKGK*MNICLLIC*IE*NTLFFFKVNQRTLVWLKTRYNFSPN*NLYLTLDF*HPRVKIHRHC*KLAEPLLEALLSVPGLYHSLGYFK**TSVSHATFVASYHMSTRDSRRRPYLCLCLQVRSWQSVSLG*IRQTEQI*FRKSVEFNNSIIILNNFSITISFYNNLENVDVFYFLEAIN*VSFYKF*VQVTKNIAEEWHV*HE*NVLTSDF*RENVINWSFF*IAFFKIH*GCLAHVEVKFCCKRIAPFTPNLSPAKNLHRIL*ELLGVFFFEIPLVAKHQVIDFLKLLLDYSYLS*CIF*QSPYHCVSCSVLLIFFAQQDSTYDE*MLFSFFHSMV*SIC*GSLVLTLCCVENDCNVVVSVFLL*FRGNQK*KATARGPIKDLAISASLSAS*LYLHLLNLVLS*FLNVANRSRFFQ*THICINASLKSIKKEIEKTLN***FSF*VPTNKFLKHFLYLNT*MSSRKITQ**LRQIFNPSFG*LKISNAIMNQN*FMTLVKKMKRNISRIFKNDTKE*RSTTIGKYLSI*FLNPPVALNI*LLVIVR*GFIHSQIED*QACN*QSFYKIDFVECSKCLAILRHKVRGLFIDRAPSIISQHTCLTVIFLSLFTLFFFSMPSCLGSHHLHLTPFLSFFTSLLCDGCG*AL*SHSETHCSIL*PVKHASKVSQSNSTLSFKLGPPEMLVKGH*KCDR*HV*LTWIWRNRKQ*N*MFPFQV*LYLFLGFVLY*VLNIFSK*KHYFF*PYVELISLTK*LKQKNICSFVTAFFLKPEPSFFFLKLKLISFFFFFFFFFFFFFLRQSLALSPRLECSGGISAHCKLRLPGSRHSPASASQVAGTTGARHYARLIFCIFSRDGVSPF*PGWSRSPDLVIRPPRPPKVLGLQA*ATAPGLKS*FPSSVRKPFYKFVLHFKSFTNQ**GKRFVFLILNSFRITGCNQMLPVYLFSGITLAI*SFLFIYFLPAPRMAYTSHLDTKL**LNQ*LKLSSLKHWLFNIPA*MAFLSSESLLV*ENYVPF*KIL*NGTS*QKHFISYSLI*LKIVEHFCKTFYFTKYFIFPVTVFSKNLKDSMCLCQNVSHPFETAWARRSGSRCNPSTFGGQGGQIA*AQEFETSLDNMAKRCLYRKI*KLAKHSGAQL*PQPLGRLTWEDPLNLGAEAAVSLHHATALQPGQQSKTLSQKKKRKKETA*KS*RRMSGGDLFWLQLTFSLNVK**LIWIRSKLLLFITYFKEFIKFYV*CPLKYTPFWSKG*E*YF*TS**SL*LSHKP*YLRCLKSQGLFFFFQSSQLFSALFLNKVNLKM	SPNPLRLGCARGRGPVPEVAQAPSARGAARAAPPRAPRAPRSSASASASASPSSPPPFPLPARQRPLGPRLSVIRWRR*AVAVVAARSRARLCSTGTWSPRPAPAPAPRPLRLRTLPFRRRCGISNK*LS*HRNI*RPYWTNLVGSIIHHQYIWRPMKNTPAS*MHSNKENNSYWNLWGTELIFLFLALHQWIPLHLLPLLAFQCYLHLFQFFKIPQMWHGATPSHHKNLSLESSCPTNRGQWYLQGVELQSETV*RKH***EV*SQSAVLFTEFRMERRNQLVGTLIFPGLLEKNCMWKCWRMFHLQHTTLYEKRFSP*HFVTFVESCFSRVSAVKHVVINFTSVVVQKFH*CVLIMTNLICCLSPSSLNTTQYHRKRRP*QRLP*HLDHPLPHPPRTLLGPKFSPVRLLQNPFQFHSPSDQQMKIIEINLGNETDPHQLPMCI*TQ*NLSILMT*LETKDFVVMEDQPQVCLLPPLPHYLAH*LT*KPYRNLQDLSEKGSHLHPQKTGIE*KHLVDGTRVMIGRFLMGRLQWDKELDLDHLEQSTRESGMVMWQ*KC*M*QHLHLSSYKPSKMK*EYSGKHDM*ISYSSWAIPQSHNWLLLPSGVRAPACITISISLRPNLR*SNL*ILHDRLHRAWITYTPSQSSTETSRVIIYFFMKTSQ*K*VILV*LQ*NLDGVGPISLNSCLDPFCGWHQKSSECKIKIHTAFSQMYMHLELFCMN**LDSYLIQTSTTGTR*FLWWDEDTCLQISVRYGVTVQKP*RD*WQSASKRKEMRDHSFPKFSPLLSCWPAHCQKFTAVHQNPP*IGLVSKQRILVYMLVLLQKHPSRQGDMVRFLSTETNE*ESSGE*QQKENK*TYVCLYVKLNKILSFFLR*TKEHLCG*RLDIIFPQTKIYT*HWIFNIQGLKYIDIAKNWQSLF*RLYFLFRVCIIHLVILSSKLQFLMQLLLPAITCPLGTPEEDPTYACVCR*EVGSRLAWVR*GKLNRSNLGSQ*NLIILLLFLIIFL*LFLFITIWKMWMSFISLKQ*TKFLFINFECR*PKILLRSGTFDMSKMS*LRIFSGKML*IGVSFK*LFLKYIKDVSLM*KSNFVANALLPSHPISPLQKIFTEFCENF*VCFSLRYLWLPNTR**IF*SCY*IILTSHDAYFSNHLIIVSHVLSSLYSLPSKILLMMNECSSPFFIQWYEVFVRVL*YLHFVV*KMTVMWWSVYSYCDSEGIKSRKQQHVVLSKIWPSLLHCQPLNYIFTYSIWFCHDF*M*PIDQGSSSKHISA*MPP*SQ*RRKLRRL*INDNLVFKYPQINF*NIFFI*ILRCHPGKSLNNNYGKSLTPHLGSLR*VMPL*IRIDS*L*LRK*KGTFHVFLKMILRNKEVQLLENI*VYDF*ILQWH*IYDY**LLDRVLFIHK*KTSKHVTNKVFTKLTLWNAPNVWPF*GTRSGVSLLIELLL*FPSIPASQLSSFHCSLSFSSQCHPA*APIICI*HLSFLSLLVSFAMGVAKLCRATQKLIVPFCSQ*NMPPKCHRVILLSLLN*VHRKC**KDIKNVTGDMFS*HGSGEIGSSRIKCFPFRFNCICSWVLFYTEF*IYSPNKNIIFSNHM*S*SL*LSN*NKRTFVLL*LLFS*NLSPLFFF*N*S*FPFFFFFFFFFFFFF*DRVSLCRPGWSAVAGSRLTASSASRVHAILLPQPPK*LGLQAPATTPG*FFVFLVETGFHRFSRDGLDLLTS*SARLGLPKCWDYRREPPRPALKVDFLLQ*GNLFINLFCILKVLLINDEEKDLSS*F*IVSGSQDVIRCFQFIYFQVLH*PFNLFYLFIFFLPLGWHIPAI*ILNSNS*TNS*NCPL*NIGYLIYQLKWPFSQVSHS*FKKIMCLFKKYYEMVLHDRNILSVIVLFD*KLLSISVKLFTLLNISSFL*LFSQRI*KTRCVYARMFLILLKLPGPGVVAHAVIPALLEAKVGRSREPRSLRPAWTTWRNGVSTEKFKN*PSIVVHNCSPSHSGG*RGRIP*TWGRRLL*AFIMPLHSSLGNKAKPCLKKRKEKKKLLESHDEECQEGTYSGCS*LSP*MSSSD*FG*EVNCYFS*HTLRNLSNSMYNAH*NILHSGVKGKSNIFKLVNKVFSFHINHDI*GV*NHRVFFFFFSLPSCSLLYS*IKLT*KC	[]	['AAACAA']	[]	AAACAA	TATAAG	NM_004333.6	single nucleotide variant	NM_004333.6(BRAF):c.-5A>G	673	BRAF	HGNC:1097	Benign/Likely benign	7	140924708	140924708	-	-5A>G	kozak	AAACAA	AGACAA	NA	NA	NA	NA	NA	NA
