## Supplementary Table 2 for "Kozak sequence libraries for characterizing transgenes across expression levels" (part 13 of 18)

grch38_headers	grch38_rna_seqs	reading_frame_1	reading_frame_2	reading_frame_3	rf1_m1_kozaks	rf2_m1_kozaks	rf3_m1_kozaks	m1_kozak	m2_kozak	nm	Type	Name	GeneID	gene	HGNC_ID	ClinicalSignificance	Chromosome	Start	Stop	Oncogenicity	nt_change	mutation_location	old_kozak	new_kozak	calibrated_score	sort_upper_conf	sort_lower_conf	fold_diff	conf_nonoverlap	conf_low
>NM_007294.4 Homo sapiens BRCA1 DNA repair associated (BRCA1), transcript variant 1, mRNA	GCTGAGACTTCCTGGACGGGGGACAGGCTGTGGGGTTTCTCAGATAACTGGGCCCCTGCGCTCAGGAGGCCTTCACCCTCTGCTCTGGGTAAAGTTCATTGGAACAGAAAGAAATGGATTTATCTGCTCTTCGCGTTGAAGAAGTACAAAATGTCATTAATGCTATGCAGAAAATCTTAGAGTGTCCCATCTGTCTGGAGTTGATCAAGGAACCTGTCTCCACAAAGTGTGACCACATATTTTGCAAATTTTGCATGCTGAAACTTCTCAACCAGAAGAAAGGGCCTTCACAGTGTCCTTTATGTAAGAATGATATAACCAAAAGGAGCCTACAAGAAAGTACGAGATTTAGTCAACTTGTTGAAGAGCTATTGAAAATCATTTGTGCTTTTCAGCTTGACACAGGTTTGGAGTATGCAAACAGCTATAATTTTGCAAAAAAGGAAAATAACTCTCCTGAACATCTAAAAGATGAAGTTTCTATCATCCAAAGTATGGGCTACAGAAACCGTGCCAAAAGACTTCTACAGAGTGAACCCGAAAATCCTTCCTTGCAGGAAACCAGTCTCAGTGTCCAACTCTCTAACCTTGGAACTGTGAGAACTCTGAGGACAAAGCAGCGGATACAACCTCAAAAGACGTCTGTCTACATTGAATTGGGATCTGATTCTTCTGAAGATACCGTTAATAAGGCAACTTATTGCAGTGTGGGAGATCAAGAATTGTTACAAATCACCCCTCAAGGAACCAGGGATGAAATCAGTTTGGATTCTGCAAAAAAGGCTGCTTGTGAATTTTCTGAGACGGATGTAACAAATACTGAACATCATCAACCCAGTAATAATGATTTGAACACCACTGAGAAGCGTGCAGCTGAGAGGCATCCAGAAAAGTATCAGGGTAGTTCTGTTTCAAACTTGCATGTGGAGCCATGTGGCACAAATACTCATGCCAGCTCATTACAGCATGAGAACAGCAGTTTATTACTCACTAAAGACAGAATGAATGTAGAAAAGGCTGAATTCTGTAATAAAAGCAAACAGCCTGGCTTAGCAAGGAGCCAACATAACAGATGGGCTGGAAGTAAGGAAACATGTAATGATAGGCGGACTCCCAGCACAGAAAAAAAGGTAGATCTGAATGCTGATCCCCTGTGTGAGAGAAAAGAATGGAATAAGCAGAAACTGCCATGCTCAGAGAATCCTAGAGATACTGAAGATGTTCCTTGGATAACACTAAATAGCAGCATTCAGAAAGTTAATGAGTGGTTTTCCAGAAGTGATGAACTGTTAGGTTCTGATGACTCACATGATGGGGAGTCTGAATCAAATGCCAAAGTAGCTGATGTATTGGACGTTCTAAATGAGGTAGATGAATATTCTGGTTCTTCAGAGAAAATAGACTTACTGGCCAGTGATCCTCATGAGGCTTTAATATGTAAAAGTGAAAGAGTTCACTCCAAATCAGTAGAGAGTAATATTGAAGACAAAATATTTGGGAAAACCTATCGGAAGAAGGCAAGCCTCCCCAACTTAAGCCATGTAACTGAAAATCTAATTATAGGAGCATTTGTTACTGAGCCACAGATAATACAAGAGCGTCCCCTCACAAATAAATTAAAGCGTAAAAGGAGACCTACATCAGGCCTTCATCCTGAGGATTTTATCAAGAAAGCAGATTTGGCAGTTCAAAAGACTCCTGAAATGATAAATCAGGGAACTAACCAAACGGAGCAGAATGGTCAAGTGATGAATATTACTAATAGTGGTCATGAGAATAAAACAAAAGGTGATTCTATTCAGAATGAGAAAAATCCTAACCCAATAGAATCACTCGAAAAAGAATCTGCTTTCAAAACGAAAGCTGAACCTATAAGCAGCAGTATAAGCAATATGGAACTCGAATTAAATATCCACAATTCAAAAGCACCTAAAAAGAATAGGCTGAGGAGGAAGTCTTCTACCAGGCATATTCATGCGCTTGAACTAGTAGTCAGTAGAAATCTAAGCCCACCTAATTGTACTGAATTGCAAATTGATAGTTGTTCTAGCAGTGAAGAGATAAAGAAAAAAAAGTACAACCAAATGCCAGTCAGGCACAGCAGAAACCTACAACTCATGGAAGGTAAAGAACCTGCAACTGGAGCCAAGAAGAGTAACAAGCCAAATGAACAGACAAGTAAAAGACATGACAGCGATACTTTCCCAGAGCTGAAGTTAACAAATGCACCTGGTTCTTTTACTAAGTGTTCAAATACCAGTGAACTTAAAGAATTTGTCAATCCTAGCCTTCCAAGAGAAGAAAAAGAAGAGAAACTAGAAACAGTTAAAGTGTCTAATAATGCTGAAGACCCCAAAGATCTCATGTTAAGTGGAGAAAGGGTTTTGCAAACTGAAAGATCTGTAGAGAGTAGCAGTATTTCATTGGTACCTGGTACTGATTATGGCACTCAGGAAAGTATCTCGTTACTGGAAGTTAGCACTCTAGGGAAGGCAAAAACAGAACCAAATAAATGTGTGAGTCAGTGTGCAGCATTTGAAAACCCCAAGGGACTAATTCATGGTTGTTCCAAAGATAATAGAAATGACACAGAAGGCTTTAAGTATCCATTGGGACATGAAGTTAACCACAGTCGGGAAACAAGCATAGAAATGGAAGAAAGTGAACTTGATGCTCAGTATTTGCAGAATACATTCAAGGTTTCAAAGCGCCAGTCATTTGCTCCGTTTTCAAATCCAGGAAATGCAGAAGAGGAATGTGCAACATTCTCTGCCCACTCTGGGTCCTTAAAGAAACAAAGTCCAAAAGTCACTTTTGAATGTGAACAAAAGGAAGAAAATCAAGGAAAGAATGAGTCTAATATCAAGCCTGTACAGACAGTTAATATCACTGCAGGCTTTCCTGTGGTTGGTCAGAAAGATAAGCCAGTTGATAATGCCAAATGTAGTATCAAAGGAGGCTCTAGGTTTTGTCTATCATCTCAGTTCAGAGGCAACGAAACTGGACTCATTACTCCAAATAAACATGGACTTTTACAAAACCCATATCGTATACCACCACTTTTTCCCATCAAGTCATTTGTTAAAACTAAATGTAAGAAAAATCTGCTAGAGGAAAACTTTGAGGAACATTCAATGTCACCTGAAAGAGAAATGGGAAATGAGAACATTCCAAGTACAGTGAGCACAATTAGCCGTAATAACATTAGAGAAAATGTTTTTAAAGAAGCCAGCTCAAGCAATATTAATGAAGTAGGTTCCAGTACTAATGAAGTGGGCTCCAGTATTAATGAAATAGGTTCCAGTGATGAAAACATTCAAGCAGAACTAGGTAGAAACAGAGGGCCAAAATTGAATGCTATGCTTAGATTAGGGGTTTTGCAACCTGAGGTCTATAAACAAAGTCTTCCTGGAAGTAATTGTAAGCATCCTGAAATAAAAAAGCAAGAATATGAAGAAGTAGTTCAGACTGTTAATACAGATTTCTCTCCATATCTGATTTCAGATAACTTAGAACAGCCTATGGGAAGTAGTCATGCATCTCAGGTTTGTTCTGAGACACCTGATGACCTGTTAGATGATGGTGAAATAAAGGAAGATACTAGTTTTGCTGAAAATGACATTAAGGAAAGTTCTGCTGTTTTTAGCAAAAGCGTCCAGAAAGGAGAGCTTAGCAGGAGTCCTAGCCCTTTCACCCATACACATTTGGCTCAGGGTTACCGAAGAGGGGCCAAGAAATTAGAGTCCTCAGAAGAGAACTTATCTAGTGAGGATGAAGAGCTTCCCTGCTTCCAACACTTGTTATTTGGTAAAGTAAACAATATACCTTCTCAGTCTACTAGGCATAGCACCGTTGCTACCGAGTGTCTGTCTAAGAACACAGAGGAGAATTTATTATCATTGAAGAATAGCTTAAATGACTGCAGTAACCAGGTAATATTGGCAAAGGCATCTCAGGAACATCACCTTAGTGAGGAAACAAAATGTTCTGCTAGCTTGTTTTCTTCACAGTGCAGTGAATTGGAAGACTTGACTGCAAATACAAACACCCAGGATCCTTTCTTGATTGGTTCTTCCAAACAAATGAGGCATCAGTCTGAAAGCCAGGGAGTTGGTCTGAGTGACAAGGAATTGGTTTCAGATGATGAAGAAAGAGGAACGGGCTTGGAAGAAAATAATCAAGAAGAGCAAAGCATGGATTCAAACTTAGGTGAAGCAGCATCTGGGTGTGAGAGTGAAACAAGCGTCTCTGAAGACTGCTCAGGGCTATCCTCTCAGAGTGACATTTTAACCACTCAGCAGAGGGATACCATGCAACATAACCTGATAAAGCTCCAGCAGGAAATGGCTGAACTAGAAGCTGTGTTAGAACAGCATGGGAGCCAGCCTTCTAACAGCTACCCTTCCATCATAAGTGACTCTTCTGCCCTTGAGGACCTGCGAAATCCAGAACAAAGCACATCAGAAAAAGCAGTATTAACTTCACAGAAAAGTAGTGAATACCCTATAAGCCAGAATCCAGAAGGCCTTTCTGCTGACAAGTTTGAGGTGTCTGCAGATAGTTCTACCAGTAAAAATAAAGAACCAGGAGTGGAAAGGTCATCCCCTTCTAAATGCCCATCATTAGATGATAGGTGGTACATGCACAGTTGCTCTGGGAGTCTTCAGAATAGAAACTACCCATCTCAAGAGGAGCTCATTAAGGTTGTTGATGTGGAGGAGCAACAGCTGGAAGAGTCTGGGCCACACGATTTGACGGAAACATCTTACTTGCCAAGGCAAGATCTAGAGGGAACCCCTTACCTGGAATCTGGAATCAGCCTCTTCTCTGATGACCCTGAATCTGATCCTTCTGAAGACAGAGCCCCAGAGTCAGCTCGTGTTGGCAACATACCATCTTCAACCTCTGCATTGAAAGTTCCCCAATTGAAAGTTGCAGAATCTGCCCAGAGTCCAGCTGCTGCTCATACTACTGATACTGCTGGGTATAATGCAATGGAAGAAAGTGTGAGCAGGGAGAAGCCAGAATTGACAGCTTCAACAGAAAGGGTCAACAAAAGAATGTCCATGGTGGTGTCTGGCCTGACCCCAGAAGAATTTATGCTCGTGTACAAGTTTGCCAGAAAACACCACATCACTTTAACTAATCTAATTACTGAAGAGACTACTCATGTTGTTATGAAAACAGATGCTGAGTTTGTGTGTGAACGGACACTGAAATATTTTCTAGGAATTGCGGGAGGAAAATGGGTAGTTAGCTATTTCTGGGTGACCCAGTCTATTAAAGAAAGAAAAATGCTGAATGAGCATGATTTTGAAGTCAGAGGAGATGTGGTCAATGGAAGAAACCACCAAGGTCCAAAGCGAGCAAGAGAATCCCAGGACAGAAAGATCTTCAGGGGGCTAGAAATCTGTTGCTATGGGCCCTTCACCAACATGCCCACAGATCAACTGGAATGGATGGTACAGCTGTGTGGTGCTTCTGTGGTGAAGGAGCTTTCATCATTCACCCTTGGCACAGGTGTCCACCCAATTGTGGTTGTGCAGCCAGATGCCTGGACAGAGGACAATGGCTTCCATGCAATTGGGCAGATGTGTGAGGCACCTGTGGTGACCCGAGAGTGGGTGTTGGACAGTGTAGCACTCTACCAGTGCCAGGAGCTGGACACCTACCTGATACCCCAGATCCCCCACAGCCACTACTGACTGCAGCCAGCCACAGGTACAGAGCCACAGGACCCCAAGAATGAGCTTACAAAGTGGCCTTTCCAGGCCCTGGGAGCTCCTCTCACTCTTCAGTCCTTCTACTGTCCTGGCTACTAAATATTTTATGTACATCAGCCTGAAAAGGACTTCTGGCTATGCAAGGGTCCCTTAAAGATTTTCTGCTTGAAGTCTCCCTTGGAAATCTGCCATGAGCACAAAATTATGGTAATTTTTCACCTGAGAAGATTTTAAAACCATTTAAACGCCACCAATTGAGCAAGATGCTGATTCATTATTTATCAGCCCTATTCTTTCTATTCAGGCTGTTGTTGGCTTAGGGCTGGAAGCACAGAGTGGCTTGGCCTCAAGAGAATAGCTGGTTTCCCTAAGTTTACTTCTCTAAAACCCTGTGTTCACAAAGGCAGAGAGTCAGACCCTTCAATGGAAGGAGAGTGCTTGGGATCGATTATGTGACTTAAAGTCAGAATAGTCCTTGGGCAGTTCTCAAATGTTGGAGTGGAACATTGGGGAGGAAATTCTGAGGCAGGTATTAGAAATGAAAAGGAAACTTGAAACCTGGGCATGGTGGCTCACGCCTGTAATCCCAGCACTTTGGGAGGCCAAGGTGGGCAGATCACTGGAGGTCAGGAGTTCGAAACCAGCCTGGCCAACATGGTGAAACCCCATCTCTACTAAAAATACAGAAATTAGCCGGTCATGGTGGTGGACACCTGTAATCCCAGCTACTCAGGTGGCTAAGGCAGGAGAATCACTTCAGCCCGGGAGGTGGAGGTTGCAGTGAGCCAAGATCATACCACGGCACTCCAGCCTGGGTGACAGTGAGACTGTGGCTCAAAAAAAAAAAAAAAAAAAGGAAAATGAAACTAGAAGAGATTTCTAAAAGTCTGAGATATATTTGCTAGATTTCTAAAGAATGTGTTCTAAAACAGCAGAAGATTTTCAAGAACCGGTTTCCAAAGACAGTCTTCTAATTCCTCATTAGTAATAAGTAAAATGTTTATTGTTGTAGCTCTGGTATATAATCCATTCCTCTTAAAATATAAGACCTCTGGCATGAATATTTCATATCTATAAAATGACAGATCCCACCAGGAAGGAAGCTGTTGCTTTCTTTGAGGTGATTTTTTTCCTTTGCTCCCTGTTGCTGAAACCATACAGCTTCATAAATAATTTTGCTTGCTGAAGGAAGAAAAAGTGTTTTTCATAAACCCATTATCCAGGACTGTTTATAGCTGTTGGAAGGACTAGGTCTTCCCTAGCCCCCCCAGTGTGCAAGGGCAGTGAAGACTTGATTGTACAAAATACGTTTTGTAAATGTTGTGCTGTTAACACTGCAAATAAACTTGGTAGCAAACACTTCCA	AETSWTGDRLWGFSDNWAPALRRPSPSALGKVHWNRKKWIYLLFALKKYKMSLMLCRKS*SVPSVWS*SRNLSPQSVTTYFANFAC*NFSTRRKGLHSVLYVRMI*PKGAYKKVRDLVNLLKSY*KSFVLFSLTQVWSMQTAIILQKRKITLLNI*KMKFLSSKVWATETVPKDFYRVNPKILPCRKPVSVSNSLTLEL*EL*GQSSGYNLKRRLSTLNWDLILLKIPLIRQLIAVWEIKNCYKSPLKEPGMKSVWILQKRLLVNFLRRM*QILNIINPVIMI*TPLRSVQLRGIQKSIRVVLFQTCMWSHVAQILMPAHYSMRTAVYYSLKTE*M*KRLNSVIKANSLA*QGANITDGLEVRKHVMIGGLPAQKKR*I*MLIPCVREKNGISRNCHAQRILEILKMFLG*H*IAAFRKLMSGFPEVMNC*VLMTHMMGSLNQMPK*LMYWTF*MR*MNILVLQRK*TYWPVILMRL*YVKVKEFTPNQ*RVILKTKYLGKPIGRRQASPT*AM*LKI*L*EHLLLSHR*YKSVPSQIN*SVKGDLHQAFILRILSRKQIWQFKRLLK**IRELTKRSRMVK**ILLIVVMRIKQKVILFRMRKILTQ*NHSKKNLLSKRKLNL*AAV*AIWNSN*ISTIQKHLKRIG*GGSLLPGIFMRLN**SVEI*AHLIVLNCKLIVVLAVKR*RKKSTTKCQSGTAETYNSWKVKNLQLEPRRVTSQMNRQVKDMTAILSQS*S*QMHLVLLLSVQIPVNLKNLSILAFQEKKKKRN*KQLKCLIMLKTPKISC*VEKGFCKLKDL*RVAVFHWYLVLIMALRKVSRYWKLAL*GRQKQNQINV*VSVQHLKTPRD*FMVVPKIIEMTQKALSIHWDMKLTTVGKQA*KWKKVNLMLSICRIHSRFQSASHLLRFQIQEMQKRNVQHSLPTLGP*RNKVQKSLLNVNKRKKIKERMSLISSLYRQLISLQAFLWLVRKISQLIMPNVVSKEALGFVYHLSSEATKLDSLLQINMDFYKTHIVYHHFFPSSHLLKLNVRKIC*RKTLRNIQCHLKEKWEMRTFQVQ*AQLAVITLEKMFLKKPAQAILMK*VPVLMKWAPVLMK*VPVMKTFKQN*VETEGQN*MLCLD*GFCNLRSINKVFLEVIVSILK*KSKNMKK*FRLLIQISLHI*FQIT*NSLWEVVMHLRFVLRHLMTC*MMVK*RKILVLLKMTLRKVLLFLAKASRKESLAGVLALSPIHIWLRVTEEGPRN*SPQKRTYLVRMKSFPASNTCYLVK*TIYLLSLLGIAPLLPSVCLRTQRRIYYH*RIA*MTAVTR*YWQRHLRNITLVRKQNVLLACFLHSAVNWKT*LQIQTPRILS*LVLPNK*GISLKARELV*VTRNWFQMMKKEERAWKKIIKKSKAWIQT*VKQHLGVRVKQASLKTAQGYPLRVTF*PLSRGIPCNIT**SSSRKWLN*KLC*NSMGASLLTATLPS*VTLLPLRTCEIQNKAHQKKQY*LHRKVVNTL*ARIQKAFLLTSLRCLQIVLPVKIKNQEWKGHPLLNAHH*MIGGTCTVALGVFRIETTHLKRSSLRLLMWRSNSWKSLGHTI*RKHLTCQGKI*REPLTWNLESASSLMTLNLILLKTEPQSQLVLATYHLQPLH*KFPN*KLQNLPRVQLLLILLILLGIMQWKKV*AGRSQN*QLQQKGSTKECPWWCLA*PQKNLCSCTSLPENTTSL*LI*LLKRLLMLL*KQMLSLCVNGH*NIF*ELREENG*LAISG*PSLLKKEKC*MSMILKSEEMWSMEETTKVQSEQENPRTERSSGG*KSVAMGPSPTCPQINWNGWYSCVVLLW*RSFHHSPLAQVSTQLWLCSQMPGQRTMASMQLGRCVRHLW*PESGCWTV*HSTSARSWTPT*YPRSPTATTDCSQPQVQSHRTPRMSLQSGLSRPWELLSLFSPSTVLATKYFMYISLKRTSGYARVP*RFSA*SLPWKSAMSTKLW*FFT*EDFKTI*TPPIEQDADSLFISPILSIQAVVGLGLEAQSGLASRE*LVSLSLLL*NPVFTKAESQTLQWKESAWDRLCDLKSE*SLGSSQMLEWNIGEEILRQVLEMKRKLETWAWWLTPVIPALWEAKVGRSLEVRSSKPAWPTW*NPISTKNTEISRSWWWTPVIPATQVAKAGESLQPGRWRLQ*AKIIPRHSSLGDSETVAQKKKKKKENETRRDF*KSEIYLLDF*RMCSKTAEDFQEPVSKDSLLIPH***VKCLLL*LWYIIHSS*NIRPLA*IFHIYKMTDPTRKEAVAFFEVIFFLCSLLLKPYSFINNFAC*RKKKCFS*THYPGLFIAVGRTRSSLAPPVCKGSEDLIVQNTFCKCCAVNTANKLGSKHF	LRLPGRGTGCGVSQITGPLRSGGLHPLLWVKFIGTERNGFICSSR*RSTKCH*CYAENLRVSHLSGVDQGTCLHKV*PHILQILHAETSQPEERAFTVSFM*E*YNQKEPTRKYEI*STC*RAIENHLCFSA*HRFGVCKQL*FCKKGK*LS*TSKR*SFYHPKYGLQKPCQKTSTE*TRKSFLAGNQSQCPTL*PWNCENSEDKAADTTSKDVCLH*IGI*FF*RYR**GNLLQCGRSRIVTNHPSRNQG*NQFGFCKKGCL*IF*DGCNKY*TSSTQ***FEHH*EACS*EASRKVSG*FCFKLACGAMWHKYSCQLITA*EQQFITH*RQNECRKG*IL**KQTAWLSKEPT*QMGWK*GNM***ADSQHRKKGRSEC*SPV*EKRME*AETAMLRES*RY*RCSLDNTK*QHSES**VVFQK**TVRF**LT*WGV*IKCQSS*CIGRSK*GR*IFWFFRENRLTGQ*SS*GFNM*K*KSSLQISRE*Y*RQNIWENLSEEGKPPQLKPCN*KSNYRSICY*ATDNTRASPHK*IKA*KETYIRPSS*GFYQESRFGSSKDS*NDKSGN*PNGAEWSSDEYY**WS*E*NKR*FYSE*EKS*PNRITRKRICFQNES*TYKQQYKQYGTRIKYPQFKST*KE*AEEEVFYQAYSCA*TSSQ*KSKPT*LY*IAN**LF*Q*RDKEKKVQPNASQAQQKPTTHGR*RTCNWSQEE*QAK*TDK*KT*QRYFPRAEVNKCTWFFY*VFKYQ*T*RICQS*PSKRRKRRETRNS*SV**C*RPQRSHVKWRKGFAN*KICRE*QYFIGTWY*LWHSGKYLVTGS*HSREGKNRTK*MCESVCSI*KPQGTNSWLFQR**K*HRRL*VSIGT*S*PQSGNKHRNGRK*T*CSVFAEYIQGFKAPVICSVFKSRKCRRGMCNILCPLWVLKETKSKSHF*M*TKGRKSRKE*V*YQACTDS*YHCRLSCGWSER*AS**CQM*YQRRL*VLSIISVQRQRNWTHYSK*TWTFTKPISYTTTFSHQVIC*N*M*EKSARGKL*GTFNVT*KRNGK*EHSKYSEHN*P**H*RKCF*RSQLKQY**SRFQY**SGLQY**NRFQ**KHSSRTR*KQRAKIECYA*IRGFAT*GL*TKSSWK*L*AS*NKKARI*RSSSDC*YRFLSISDFR*LRTAYGK*SCISGLF*DT**PVR*W*NKGRY*FC*K*H*GKFCCF*QKRPERRA*QES*PFHPYTFGSGLPKRGQEIRVLRRELI**G*RASLLPTLVIW*SKQYTFSVY*A*HRCYRVSV*EHRGEFIIIEE*LK*LQ*PGNIGKGISGTSP**GNKMFC*LVFFTVQ*IGRLDCKYKHPGSFLDWFFQTNEASV*KPGSWSE*QGIGFR**RKRNGLGRK*SRRAKHGFKLR*SSIWV*E*NKRL*RLLRAILSE*HFNHSAEGYHAT*PDKAPAGNG*TRSCVRTAWEPAF*QLPFHHK*LFCP*GPAKSRTKHIRKSSINFTEK**IPYKPESRRPFC*QV*GVCR*FYQ*K*RTRSGKVIPF*MPIIR**VVHAQLLWESSE*KLPISRGAH*GC*CGGATAGRVWATRFDGNILLAKARSRGNPLPGIWNQPLL**P*I*SF*RQSPRVSSCWQHTIFNLCIESSPIESCRICPESSCCSYY*YCWV*CNGRKCEQGEARIDSFNRKGQQKNVHGGVWPDPRRIYARVQVCQKTPHHFN*SNY*RDYSCCYENRC*VCV*TDTEIFSRNCGRKMGS*LFLGDPVY*RKKNAE*A*F*SQRRCGQWKKPPRSKASKRIPGQKDLQGARNLLLWALHQHAHRSTGMDGTAVWCFCGEGAFIIHPWHRCPPNCGCAARCLDRGQWLPCNWADV*GTCGDPRVGVGQCSTLPVPGAGHLPDTPDPPQPLLTAASHRYRATGPQE*AYKVAFPGPGSSSHSSVLLLSWLLNILCTSA*KGLLAMQGSLKDFLLEVSLGNLP*AQNYGNFSPEKILKPFKRHQLSKMLIHYLSALFFLFRLLLA*GWKHRVAWPQENSWFP*VYFSKTLCSQRQRVRPFNGRRVLGIDYVT*SQNSPWAVLKCWSGTLGRKF*GRY*K*KGNLKPGHGGSRL*SQHFGRPRWADHWRSGVRNQPGQHGETPSLLKIQKLAGHGGGHL*SQLLRWLRQENHFSPGGGGCSEPRSYHGTPAWVTVRLWLKKKKKKRKMKLEEISKSLRYIC*ISKECVLKQQKIFKNRFPKTVF*FLISNK*NVYCCSSGI*SIPLKI*DLWHEYFISIK*QIPPGRKLLLSLR*FFSFAPCC*NHTAS*IILLAEGRKSVFHKPIIQDCL*LLEGLGLP*PPQCARAVKT*LYKIRFVNVVLLTLQINLVANTS	*DFLDGGQAVGFLR*LGPCAQEAFTLCSG*SSLEQKEMDLSALRVEEVQNVINAMQKILECPICLELIKEPVSTKCDHIFCKFCMLKLLNQKKGPSQCPLCKNDITKRSLQESTRFSQLVEELLKIICAFQLDTGLEYANSYNFAKKENNSPEHLKDEVSIIQSMGYRNRAKRLLQSEPENPSLQETSLSVQLSNLGTVRTLRTKQRIQPQKTSVYIELGSDSSEDTVNKATYCSVGDQELLQITPQGTRDEISLDSAKKAACEFSETDVTNTEHHQPSNNDLNTTEKRAAERHPEKYQGSSVSNLHVEPCGTNTHASSLQHENSSLLLTKDRMNVEKAEFCNKSKQPGLARSQHNRWAGSKETCNDRRTPSTEKKVDLNADPLCERKEWNKQKLPCSENPRDTEDVPWITLNSSIQKVNEWFSRSDELLGSDDSHDGESESNAKVADVLDVLNEVDEYSGSSEKIDLLASDPHEALICKSERVHSKSVESNIEDKIFGKTYRKKASLPNLSHVTENLIIGAFVTEPQIIQERPLTNKLKRKRRPTSGLHPEDFIKKADLAVQKTPEMINQGTNQTEQNGQVMNITNSGHENKTKGDSIQNEKNPNPIESLEKESAFKTKAEPISSSISNMELELNIHNSKAPKKNRLRRKSSTRHIHALELVVSRNLSPPNCTELQIDSCSSSEEIKKKKYNQMPVRHSRNLQLMEGKEPATGAKKSNKPNEQTSKRHDSDTFPELKLTNAPGSFTKCSNTSELKEFVNPSLPREEKEEKLETVKVSNNAEDPKDLMLSGERVLQTERSVESSSISLVPGTDYGTQESISLLEVSTLGKAKTEPNKCVSQCAAFENPKGLIHGCSKDNRNDTEGFKYPLGHEVNHSRETSIEMEESELDAQYLQNTFKVSKRQSFAPFSNPGNAEEECATFSAHSGSLKKQSPKVTFECEQKEENQGKNESNIKPVQTVNITAGFPVVGQKDKPVDNAKCSIKGGSRFCLSSQFRGNETGLITPNKHGLLQNPYRIPPLFPIKSFVKTKCKKNLLEENFEEHSMSPEREMGNENIPSTVSTISRNNIRENVFKEASSSNINEVGSSTNEVGSSINEIGSSDENIQAELGRNRGPKLNAMLRLGVLQPEVYKQSLPGSNCKHPEIKKQEYEEVVQTVNTDFSPYLISDNLEQPMGSSHASQVCSETPDDLLDDGEIKEDTSFAENDIKESSAVFSKSVQKGELSRSPSPFTHTHLAQGYRRGAKKLESSEENLSSEDEELPCFQHLLFGKVNNIPSQSTRHSTVATECLSKNTEENLLSLKNSLNDCSNQVILAKASQEHHLSEETKCSASLFSSQCSELEDLTANTNTQDPFLIGSSKQMRHQSESQGVGLSDKELVSDDEERGTGLEENNQEEQSMDSNLGEAASGCESETSVSEDCSGLSSQSDILTTQQRDTMQHNLIKLQQEMAELEAVLEQHGSQPSNSYPSIISDSSALEDLRNPEQSTSEKAVLTSQKSSEYPISQNPEGLSADKFEVSADSSTSKNKEPGVERSSPSKCPSLDDRWYMHSCSGSLQNRNYPSQEELIKVVDVEEQQLEESGPHDLTETSYLPRQDLEGTPYLESGISLFSDDPESDPSEDRAPESARVGNIPSSTSALKVPQLKVAESAQSPAAAHTTDTAGYNAMEESVSREKPELTASTERVNKRMSMVVSGLTPEEFMLVYKFARKHHITLTNLITEETTHVVMKTDAEFVCERTLKYFLGIAGGKWVVSYFWVTQSIKERKMLNEHDFEVRGDVVNGRNHQGPKRARESQDRKIFRGLEICCYGPFTNMPTDQLEWMVQLCGASVVKELSSFTLGTGVHPIVVVQPDAWTEDNGFHAIGQMCEAPVVTREWVLDSVALYQCQELDTYLIPQIPHSHY*LQPATGTEPQDPKNELTKWPFQALGAPLTLQSFYCPGY*IFYVHQPEKDFWLCKGPLKIFCLKSPLEICHEHKIMVIFHLRRF*NHLNATN*ARC*FIIYQPYSFYSGCCWLRAGSTEWLGLKRIAGFPKFTSLKPCVHKGRESDPSMEGECLGSIM*LKVRIVLGQFSNVGVEHWGGNSEAGIRNEKET*NLGMVAHACNPSTLGGQGGQITGGQEFETSLANMVKPHLY*KYRN*PVMVVDTCNPSYSGG*GRRITSAREVEVAVSQDHTTALQPG*Q*DCGSKKKKKKGK*N*KRFLKV*DIFARFLKNVF*NSRRFSRTGFQRQSSNSSLVISKMFIVVALVYNPFLLKYKTSGMNISYL*NDRSHQEGSCCFL*GDFFPLLPVAETIQLHK*FCLLKEEKVFFINPLSRTVYSCWKD*VFPSPPSVQGQ*RLDCTKYVL*MLCC*HCK*TW*QTLP	[]	[]	['AAAGAA']	AAAGAA	AAAGAA	NM_007294.4	single nucleotide variant	NM_007294.4(BRCA1):c.-5A>G	672	BRCA1	HGNC:1100	not provided	17	43124101	43124101	-	-5A>G	kozak	AAAGAA	AGAGAA	0.761963427677307	0.779062740892534	0.496798844046405	0.792264860000908	FALSE	NA
>NM_003633.4 Homo sapiens ectodermal-neural cortex 1 (ENC1), transcript variant 1, mRNA	GCAGACTGCTCTGGCAGCCGGAGAGGAGGCGGTGCGGCGGTGGCGCTGCGGAGACCCGGTCCAGACGCCTGGCGGCCGCCGGCACACAAGGCGCTTTCTAGCTCCCTCCCCCGAGCGCACAGCCCGCCTCCTTCCGCGGCGCCTGCAGTGGCAGGCTTGCTCTGCCCTACCGTGACGCGCTCCGGAGACGCTCTGCGGGTCCTGGACACCGGGTCCGCGGCGTGGGGACGACAGACGGAGGCGAACGCCATCGGTAGCCGGTCCGCGAGCCATCGTTCGGGGCGCAGTCCTCTCCCCGGCTGGCCCTCCTTTCTCCGGGGCATTCGCCACCGCTTCCCTGGGCTGAGACGACCGGTTCGTCGCCTCCTTGCCCGTGACCGTCGCTAGAACTCAGTTGTGCGTTGCGGCCAGTCGCCACTGCTGAGTGGAAACAAAATGTCAGTCAGTGTGCATGAGAACCGCAAGTCCAGGGCCAGCAGCGGCTCCATTAACATCTATCTGTTTCACAAGTCCTCCTACGCTGACAGCGTCCTCACTCACCTGAATCTTTTACGCCAGCAGCGTCTCTTCACTGACGTCCTTCTCCATGCCGGAAATAGGACCTTCCCTTGCCACCGGGCAGTGCTGGCTGCATGCAGTCGCTACTTTGAGGCCATGTTCAGTGGTGGCCTGAAAGAGAGCCAGGACAGTGAGGTCAACTTTGACAATTCCATCCACCCAGAAGTCTTGGAGCTGCTGCTTGACTATGCGTACTCCTCCCGGGTCATCATCAATGAAGAAAATGCAGAATCGCTCCTGGAAGCTGGTGACATGCTGGAGTTTCAAGACATCCGGGATGCATGTGCAGAGTTCCTGGAAAAGAACCTGCATCCCACCAACTGCCTGGGCATGCTGCTGCTGTCTGATGCACACCAGTGCACCAAGCTGTACGAACTATCTTGGAGAATGTGTCTCAGCAACTTCCAAACCATCAGGAAGAATGAAGATTTCCTCCAGCTGCCCCAGGACATGGTAGTGCAACTCTTGTCCAGTGAAGAGCTGGAGACAGAGGATGAAAGGCTTGTGTACGAGTCTGCAATTAACTGGATCAGCTATGACCTGAAGAAGCGCTATTGCTACCTCCCAGAACTGTTGCAGACAGTAAGGCTGGCACTTCTGCCAGCCATCTATCTCATGGAGAATGTGGCCATGGAGGAACTCATCACCAAGCAGAGAAAGAGTAAGGAAATTGTGGAAGAGGCCATCAGGTGCAAACTGAAAATCCTGCAGAATGACGGTGTGGTAACCAGCCTCTGTGCCCGACCTCGGAAAACTGGCCATGCCCTCTTCCTTCTGGGAGGACAGACTTTCATGTGTGACAAGTTGTATCTGGTAGACCAGAAGGCCAAAGAAATCATTCCCAAGGCTGACATTCCCAGCCCAAGAAAAGAGTTTAGTGCATGTGCGATTGGCTGCAAAGTGTACATTACTGGGGGGCGGGGGTCTGAAAATGGGGTCTCAAAAGATGTCTGGGTTTATGATACCCTGCACGAGGAGTGGTCCAAGGCTGCCCCCATGCTGGTGGCCAGGTTTGGCCATGGCTCTGCTGAACTGAAGCACTGCCTGTATGTGGTTGGGGGGCACACGGCCGCAACTGGCTGCCTCCCGGCCTCCCCCTCAGTCTCTCTAAAGCAGGTAGAACATTATGACCCCACAATCAACAAATGGACCATGGTGGCCCCACTCCGAGAAGGCGTTAGCAACGCCGCAGTAGTGAGTGCCAAACTTAAGTTATTTGCTTTCGGAGGTACCAGTGTCAGTCATGACAAGCTCCCCAAAGTTCAGTGTTACGATCAGTGTGAAAACAGGTGGACTGTACCGGCCACCTGTCCCCAGCCCTGGCGTTACACAGCAGCAGCTGTGCTGGGGAACCAGATTTTTATTATGGGGGGTGATACAGAATTCTCTGCCTGCTCTGCTTATAAATTCAACAGTGAGACTTACCAGTGGACCAAGGTGGGAGATGTGACAGCAAAGCGCATGAGCTGCCATGCTGTGGCCTCTGGAAACAAACTCTACGTGGTTGGAGGATACTTTGGCATTCAGCGATGCAAGACTTTGGACTGCTACGATCCAACATTAGACGTGTGGAACAGCATCACCACTGTCCCGTACTCGCTGATTCCTACTGCATTTGTCAGCACCTGGAAACATCTGCCTTCTTAAATGCAGTACATTCTAAAGAGAGTGAGCATGAGCTCACTCCATCACTCGATGAGATAATATGAGATTTCTACTTCGGAGAGGCCAAGTCTAATGAAGAGAAAAAAAGGAAAAGAAGTTGCAAGACTCGAATAAAATCTGCTGCACCTTGTAAATGCTCTAACTGGACATGAAGGAAAGGGGCGAGGGAGGGGGGTGGGATTTTTGGTGCAAGTAGCACATGGTTTAAATATGAATGAACAAACCTGTGATCTAGTCCTTGTCTTGTAATTGTGGATTAATGTCAATGTTAATCAGCCCCTCAAAGGGAGAGAAAAGCTGGACCTTTTCCCTTGCTGTACCATATTCAGCATTTGATTTCCATGGGCCCCACCATTTATGTGTAGAATTTGAAATGGTTGTCACCTCTCTCTGAGGACAGAGCTTGAAGCCTCCACACCAGCTGCTGCTGGAGATTCAAAGCCCAACTGTGGGTCCGAGAGGGAAGCTGGCTGGGCTGGCTGAAGAATGAAGACCACTGGACTCTCCGTTAATCTCTAAGGGGTCTGCTCCCCAGGAACGTTTCTGAACAATGGGGACTTTGTTGGTAGCCATTTGGTAGATGTTCTTTTCTATTTATAAGTGACTTTAAACTTTCCCTTGGCTGTTAAGAAGTTTGTTATAGATTTAGCTATTTATTGTTCGATGCCTGCATGCTGAAACAATGCCTACAGCTGTCTTCACATGTATGGACGTGTGTGAATGGTTGTACGTTTTGCACATTTTGTGGCTGTTGAGATGTGCTTTGCTGCACAAACATGAAAATTTTTGAGTTACAATTTGGAGCATAACTGGAGGGTGGGTTGGGGAGGGGTGGATTTTTAAAATGTCAAGACAGGGAAGGATGACAAAATGGAAATTTAAATGACATCCTAGAGGTAGAGAAACCGTGGAGATCGCTTTTCTCAGACTCACCAACTTTTAATGGGATTTCATGGGGTTTGGTTGTGCTGATAGGGTAAGGGGAGGCTGCTTTCTGCCCTTCTCCCCACTCCCATCTGATTTACTTAATTCAGTCTCAGCTGCTGAAATTTGGAAAGGACCAAATTGCTTTACAGTTTTTTTCTTTGTGTAGTATCTTGAAATCCTGGAAAATTCTATGGAATAGTTCTGTATATAGGGCACAAGTAAAGGCATTGTCCAAAGTTTATTTATTTATTTATTACCCTAAGAATGCTTTGCCATAACCACATTTAATGGGAAAAACGGCAGTATCACAGATGTAAATTAACTCACCAGATTTACTGGGCCTGAACTCATTCTCTTCTTGCTATATGATTTAGCAAGTTCTAGAAGGTCTCCAAGACAATAATTACATTGGCACAATGTATACTTCAGTGCTCACCCGTAGGCAAATCTCTTTTTAAAAAACTCTTTGGTGCACAAGTAACACATTTGGCCACAAAACACCAAAGAATTGTAGGCAGTGGCCCCTATTGAGAAGTTTTCCGGTAGAGTTGGAAATCAGTTGTGAATACATTCTTTGCTAGTTGGAGTGCTTGTTTACTAAGCATGTGCCGTCGTAGGTATTAGTGCTAGTCTCAGATAGGTGCTTCCCCTGAGGTGCAGGGGAAGACCAAAGTTTGCAACTCGAACTGCTTTCGTCCATGTTTCTCACATTGCTGTATTTTAGAAAATAGGGGTTAAGACTGATAACAACCTTTTACATTGTGACTGTGTTTGCATTGTCTAATGACAGATAAATCCTTAACATTTCTCTCCACCTTAGTACTTTAGACTAATTGTGTTTGTCCGTCCATGCCATGAATGAGTGGGCTGTAGTTGGGCCTAAATAAATGAGCTGTTGGAAGAAAAGAATCACAGTACTTTCCAGCAGTCAGTCCCTGGTTCCTAGATGTGTTCTAAGCAATGCAAATGTCTAATTGTCCCCCAGTGGGCATAGTCAGTGTCGTTTATATTGTAGCAGTTACAGCTCTGTAGTTTATGATGCAAATCTGCCAAGAGAGATGTATGTGTCACTGCATGGCTTCTGAAAGCAGGATGAATTTTCTGCAGCTGTTTCAAAGTTGGGGTCTGTTCTTGAATCCTCTATTAATTACTGTGTGTGAGCCAGAGGGAGCTGTGGTAAGGGTTGGGCCCCCAGCCTGTAGGGAACTTTCTGGACTCCCACTCTTTGAATCGATATAGGCATTTGGTCTCACTACTTGACCATTCTCACCCTGTGAAACGTCCCACACTTTGAAGCAAATACAATTCACAGCACAGTACACACAAAAACCTTGGCATAAGACAGAGAAGGTTCTTCTTATTTTGTGGGCTGGTTGCTGTAGAAACACATAACAAAGGGCAGCCCTCCACTTCTGGTATAATTGTGTAGCCCCTTTTCTTTGGGCTTGACACCTGTCTTGAATAAGAGTGATTAGAGCTGCATAATGTCCCTCTCTTGGCTATTGACCATGTGGTTCACGTACAAAACTCTGTATAAGTTGAAGGAAAATGTTCATGTTCATATGTACTTGTTTGCTATGACTACATTTTGAGGTTTTGTAAAACTGTTATTTTTTTTTTTTTCACAATGTGAAACTGAAGGTCAATAAATTATTAGAGATTTTCTCTTCA	ADCSGSRRGGGAAVALRRPGPDAWRPPAHKALSSSLPRAHSPPPSAAPAVAGLLCPTVTRSGDALRVLDTGSAAWGRQTEANAIGSRSASHRSGRSPLPGWPSFLRGIRHRFPGLRRPVRRLLARDRR*NSVVRCGQSPLLSGNKMSVSVHENRKSRASSGSINIYLFHKSSYADSVLTHLNLLRQQRLFTDVLLHAGNRTFPCHRAVLAACSRYFEAMFSGGLKESQDSEVNFDNSIHPEVLELLLDYAYSSRVIINEENAESLLEAGDMLEFQDIRDACAEFLEKNLHPTNCLGMLLLSDAHQCTKLYELSWRMCLSNFQTIRKNEDFLQLPQDMVVQLLSSEELETEDERLVYESAINWISYDLKKRYCYLPELLQTVRLALLPAIYLMENVAMEELITKQRKSKEIVEEAIRCKLKILQNDGVVTSLCARPRKTGHALFLLGGQTFMCDKLYLVDQKAKEIIPKADIPSPRKEFSACAIGCKVYITGGRGSENGVSKDVWVYDTLHEEWSKAAPMLVARFGHGSAELKHCLYVVGGHTAATGCLPASPSVSLKQVEHYDPTINKWTMVAPLREGVSNAAVVSAKLKLFAFGGTSVSHDKLPKVQCYDQCENRWTVPATCPQPWRYTAAAVLGNQIFIMGGDTEFSACSAYKFNSETYQWTKVGDVTAKRMSCHAVASGNKLYVVGGYFGIQRCKTLDCYDPTLDVWNSITTVPYSLIPTAFVSTWKHLPS*MQYILKRVSMSSLHHSMR*YEISTSERPSLMKRKKGKEVARLE*NLLHLVNALTGHEGKGRGRGVGFLVQVAHGLNMNEQTCDLVLVL*LWINVNVNQPLKGREKLDLFPCCTIFSI*FPWAPPFMCRI*NGCHLSLRTELEASTPAAAGDSKPNCGSEREAGWAG*RMKTTGLSVNL*GVCSPGTFLNNGDFVGSHLVDVLFYL*VTLNFPLAVKKFVIDLAIYCSMPAC*NNAYSCLHMYGRV*MVVRFAHFVAVEMCFAAQT*KFLSYNLEHNWRVGWGGVDF*NVKTGKDDKMEI*MTS*R*RNRGDRFSQTHQLLMGFHGVWLC**GKGRLLSALLPTPI*FT*FSLSC*NLERTKLLYSFFLCVVS*NPGKFYGIVLYIGHK*RHCPKFIYLFITLRMLCHNHI*WEKRQYHRCKLTHQIYWA*THSLLAI*FSKF*KVSKTIITLAQCILQCSPVGKSLFKKLFGAQVTHLATKHQRIVGSGPY*EVFR*SWKSVVNTFFASWSACLLSMCRRRY*C*SQIGASPEVQGKTKVCNSNCFRPCFSHCCILENRG*D**QPFTL*LCLHCLMTDKSLTFLSTLVL*TNCVCPSMP*MSGL*LGLNK*AVGRKESQYFPAVSPWFLDVF*AMQMSNCPPVGIVSVVYIVAVTAL*FMMQICQERCMCHCMASESRMNFLQLFQSWGLFLNPLLITVCEPEGAVVRVGPPACRELSGLPLFESI*AFGLTT*PFSPCETSHTLKQIQFTAQYTQKPWHKTEKVLLILWAGCCRNT*QRAALHFWYNCVAPFLWA*HLS*IRVIRAA*CPSLGY*PCGSRTKLCIS*RKMFMFICTCLL*LHFEVL*NCYFFFFHNVKLKVNKLLEIFSS	QTALAAGEEAVRRWRCGDPVQTPGGRRHTRRFLAPSPERTARLLPRRLQWQACSALP*RAPETLCGSWTPGPRRGDDRRRRTPSVAGPRAIVRGAVLSPAGPPFSGAFATASLG*DDRFVASLPVTVARTQLCVAASRHC*VETKCQSVCMRTASPGPAAAPLTSICFTSPPTLTASSLT*IFYASSVSSLTSFSMPEIGPSLATGQCWLHAVATLRPCSVVA*KRARTVRSTLTIPSTQKSWSCCLTMRTPPGSSSMKKMQNRSWKLVTCWSFKTSGMHVQSSWKRTCIPPTAWACCCCLMHTSAPSCTNYLGECVSATSKPSGRMKISSSCPRTW*CNSCPVKSWRQRMKGLCTSLQLTGSAMT*RSAIATSQNCCRQ*GWHFCQPSISWRMWPWRNSSPSRERVRKLWKRPSGAN*KSCRMTVW*PASVPDLGKLAMPSSFWEDRLSCVTSCIW*TRRPKKSFPRLTFPAQEKSLVHVRLAAKCTLLGGGGLKMGSQKMSGFMIPCTRSGPRLPPCWWPGLAMALLN*STACMWLGGTRPQLAASRPPPQSL*SR*NIMTPQSTNGPWWPHSEKALATPQ**VPNLSYLLSEVPVSVMTSSPKFSVTISVKTGGLYRPPVPSPGVTQQQLCWGTRFLLWGVIQNSLPALLINSTVRLTSGPRWEM*QQSA*AAMLWPLETNSTWLEDTLAFSDARLWTATIQH*TCGTASPLSRTR*FLLHLSAPGNICLLKCSTF*RE*A*AHSITR*DNMRFLLRRGQV**REKKEKKLQDSNKICCTL*ML*LDMKERGEGGGWDFWCK*HMV*I*MNKPVI*SLSCNCGLMSMLISPSKGEKSWTFSLAVPYSAFDFHGPHHLCVEFEMVVTSL*GQSLKPPHQLLLEIQSPTVGPRGKLAGLAEE*RPLDSPLISKGSAPQERF*TMGTLLVAIW*MFFSIYK*L*TFPWLLRSLL*I*LFIVRCLHAETMPTAVFTCMDVCEWLYVLHILWLLRCALLHKHENF*VTIWSITGGWVGEGWIFKMSRQGRMTKWKFK*HPRGRETVEIAFLRLTNF*WDFMGFGCADRVRGGCFLPFSPLPSDLLNSVSAAEIWKGPNCFTVFFFV*YLEILENSME*FCI*GTSKGIVQSLFIYLLP*ECFAITTFNGKNGSITDVN*LTRFTGPELILFLLYDLASSRRSPRQ*LHWHNVYFSAHP*ANLFLKNSLVHK*HIWPQNTKEL*AVAPIEKFSGRVGNQL*IHSLLVGVLVY*ACAVVGISASLR*VLPLRCRGRPKFATRTAFVHVSHIAVF*KIGVKTDNNLLHCDCVCIV**QINP*HFSPP*YFRLIVFVRPCHE*VGCSWA*INELLEEKNHSTFQQSVPGS*MCSKQCKCLIVPQWA*SVSFIL*QLQLCSL*CKSAKRDVCVTAWLLKAG*IFCSCFKVGVCS*ILY*LLCVSQRELW*GLGPQPVGNFLDSHSLNRYRHLVSLLDHSHPVKRPTL*SKYNSQHSTHKNLGIRQRRFFLFCGLVAVETHNKGQPSTSGIIV*PLFFGLDTCLE*E*LELHNVPLLAIDHVVHVQNSV*VEGKCSCSYVLVCYDYILRFCKTVIFFFFTM*N*RSINY*RFSL	RLLWQPERRRCGGGAAETRSRRLAAAGTQGAF*LPPPSAQPASFRGACSGRLALPYRDALRRRSAGPGHRVRGVGTTDGGERHR*PVREPSFGAQSSPRLALLSPGHSPPLPWAETTGSSPPCP*PSLELSCALRPVATAEWKQNVSQCA*EPQVQGQQRLH*HLSVSQVLLR*QRPHSPESFTPAASLH*RPSPCRK*DLPLPPGSAGCMQSLL*GHVQWWPEREPGQ*GQL*QFHPPRSLGAAA*LCVLLPGHHQ*RKCRIAPGSW*HAGVSRHPGCMCRVPGKEPASHQLPGHAAAV*CTPVHQAVRTILENVSQQLPNHQEE*RFPPAAPGHGSATLVQ*RAGDRG*KACVRVCN*LDQL*PEEALLLPPRTVADSKAGTSASHLSHGECGHGGTHHQAEKE*GNCGRGHQVQTENPAE*RCGNQPLCPTSENWPCPLPSGRTDFHV*QVVSGRPEGQRNHSQG*HSQPKKRV*CMCDWLQSVHYWGAGV*KWGLKRCLGL*YPARGVVQGCPHAGGQVWPWLC*TEALPVCGWGAHGRNWLPPGLPLSLSKAGRTL*PHNQQMDHGGPTPRRR*QRRSSECQT*VICFRRYQCQS*QAPQSSVLRSV*KQVDCTGHLSPALALHSSSCAGEPDFYYGG*YRILCLLCL*IQQ*DLPVDQGGRCDSKAHELPCCGLWKQTLRGWRILWHSAMQDFGLLRSNIRRVEQHHHCPVLADSYCICQHLETSAFLNAVHSKESEHELTPSLDEII*DFYFGEAKSNEEKKRKRSCKTRIKSAAPCKCSNWT*RKGAREGGGIFGASSTWFKYE*TNL*SSPCLVIVD*CQC*SAPQRERKAGPFPLLYHIQHLISMGPTIYV*NLKWLSPLSEDRA*SLHTSCCWRFKAQLWVREGSWLGWLKNEDHWTLR*SLRGLLPRNVSEQWGLCW*PFGRCSFLFISDFKLSLGC*EVCYRFSYLLFDACMLKQCLQLSSHVWTCVNGCTFCTFCGC*DVLCCTNMKIFELQFGA*LEGGLGRGGFLKCQDREG*QNGNLNDILEVEKPWRSLFSDSPTFNGISWGLVVLIG*GEAAFCPSPHSHLIYLIQSQLLKFGKDQIALQFFSLCSILKSWKILWNSSVYRAQVKALSKVYLFIYYPKNALP*PHLMGKTAVSQM*INSPDLLGLNSFSSCYMI*QVLEGLQDNNYIGTMYTSVLTRRQISF*KTLWCTSNTFGHKTPKNCRQWPLLRSFPVELEISCEYILC*LECLFTKHVPS*VLVLVSDRCFP*GAGEDQSLQLELLSSMFLTLLYFRK*GLRLITTFYIVTVFALSNDR*ILNISLHLSTLD*LCLSVHAMNEWAVVGPK*MSCWKKRITVLSSSQSLVPRCVLSNANV*LSPSGHSQCRLYCSSYSSVVYDANLPREMYVSLHGF*KQDEFSAAVSKLGSVLESSINYCV*ARGSCGKGWAPSL*GTFWTPTL*IDIGIWSHYLTILTL*NVPHFEANTIHSTVHTKTLA*DREGSSYFVGWLL*KHITKGSPPLLV*LCSPFSLGLTPVLNKSD*SCIMSLSWLLTMWFTYKTLYKLKENVHVHMYLFAMTTF*GFVKLLFFFFSQCETEGQ*IIRDFLF	['AACAAA']	[]	[]	AACAAA	AACAAA	NM_003633.4	single nucleotide variant	NM_003633.4(ENC1):c.-5A>G	8507	ENC1	HGNC:3345	Benign	5	74636490	74636490	-	-5A>G	kozak	AACAAA	AGCAAA	0.79119060045783	1.13011157176904	0.350927940951646	0.811576802140299	FALSE	NA
>NM_001329943.3 Homo sapiens KIAA0586 (KIAA0586), transcript variant 7, mRNA	GCTGTTGTCAGATTACACCCACGACGGTGCGGGTCTCGGGCGTTCTGGAGATACGTAGGGGTGAATTTATGTTTCCGACGATTGCATCTGGAGGGGTGTGTAAGACTCTGTGGCTGAAGAAAGCTATTACGCTTCTTATGTGGGTCATTATTTTAAAAATAGCATTTCGCTTTTATTTGCTTGACTGCCTCTTCTCAACAAATTTTAAGCCCGCCACTACATGTGTTTGGTTTTGCCCTACCAGCTCTGGGGTTGGGGAGTGCACTGTTATGGTTATTGTTGCTCCTGTGGCCATTCTCTTGTCATCCCCACTTTCACATTTTGGCGTGGTGTATTAATAGACTGAGTGGGATTAATGGGTAAATATGACTTTATAGTCAGCTCTAATCCTGGATTCAATATCAGAATTTAGATTTTCAGCTTTGTGGATGTTCGACATTTTAAAAACAGTTATTGCAAAGAGGTGAAAATTTTGTTCTGAAGTCTTAAGGAAACAGAGAAAGTTTTTCCGTCCTTAAGTGTGGGACTTGTTTTGTGACCAACAATATGAAAGGCTCTGAGGTCAGCTTGGAGAAGAAAAAAAAGATTAAGATGCCAGTGAAGAGACTTCGTGAGGTAGTTTCTCAAAATCATGGAGATCATTTGGTTTTGCTGAAAGATGAGTTGCCCTGTGTTCCTCCGGCATTGTCTGCAAATAAACGTCTTCCTGTTGGAACGGGGACTAGTTTGAATGGAACATCACGTGGTTCATCAGACTTAACTTCTGCTAGAAATTGTTACCAGCCTCTATTAGAAAATCCCATGGTGTCAGAAAGTGATTTTTCTAAAGACGTTGCAGTGCAAGTGTTGCCTTTGGATAAAATAGAAGAGAACAACAAGCAAAAAGCAAATGACATCTTCATTTCTCAGTATACAATGGGACAGAAAGATGCTCTAAGAACAGTTTTAAAGCAAAAAGCTCAAAGCATGCCTGTTTTTAAGGAAGTAAAGGTACATCTGTTAGAAGATGCAGGCATAGAGAAGGATGCTGTTACTCAGGAGACTAGAATTTCACCCAGTGGAATTGATTCAGCTACAACCGTGGCTGCAGCAACTGCTGCTGCCATTGCAACCGCAGCTCCGTTGATAAAGGTGCAGAGTGATTTGGAAGCAAAAGTCAATTCTGTTACAGAATTACTTAGTAAATTACAGGAGACTGATAAACACCTGCAACGTGTTACAGAGCAGCAAACAAGCATTCAGAGGAAACAAGAGAAATTACATTGTCATGATCACGAAAAGCAAATGAATGTGTTTATGGAGCAGCACATAAGGCATCTTGAAAAGTTACAACAACAACAAATAGATATTCAGACTCATTTTATTAGTGCTGCACTCAAGACTAGTAGTTTTCAGCCTGTTAGTATGCCCTCCTCCAGAGCAGTGGAAAAGTATTCCGTAAAACCAGAACACCCTAATCTTGGTAGCTGTAATCCATCTTTATATAACACATTTGCTTCCAAACAAGCACCTTTAAAAGAAGTTGAAGATACGAGTTTTGATAAACAGAAATCTCCTTTGGAGACACCAGCACCTCGCAGATTTGCTCCTGTACCTGTTTCAAGGGATGATGAACTATCAAAGAGGGAAAATCTTTTGGAAGAAAAAGAAAATATGGAAGTGTCGTGTCACAGAGGAAATGTAAGACTATTGGAACAAATTTTGAATAATAATGATTCTTTGACAAGAAAAAGTGAATCATCAAACACCACCTCACTAACTAGGTCAAAAATAGGATGGACTCCTGAGAAAACAAACAGATTTCCTTCCTGTGAAGAGCTAGAAACAACTAAAGTGACTATGCAGAAGTCTGATGATGTTCTTCATGACCTTGGCCAAAAAGAGAAAGAAACAAATAGCATGGTCCAGCCAAAAGAATCTCTGAGTATGTTGAAGCTTCCAGATCTTCCACAGAATTCTGTTAAGCTTCAAACAACCAATACAACAAGATCTGTATTGAAAGATGCTGAGAAGATTTTGAGAGGAGTACAAAACAATAAAAAAGTACTTGAAGAAAACCTGGAAGCTATTATTCGTGCAAAAGATGGAGCTGCCATGTATTCGCTTATCAATGCTTTATCTACCAACAGAGAGATGTCAGAGAAAATTAGGATCAGAAAGACAGTGGATGAATGGATTAAAACTATTTCTGCAGAAATTCAGGATGAACTGTCAAGAACAGATTATGAACAAAAAAGATTTGATCAGAAGAATCAGAGAACCAAGAAAGGTCAGAATATGACTAAAGATATTAGAACCAACACACAAGATAAAACTGTCAACAAATCTGTAATTCCAAGAAAACATTCTCAAAAGCAAATAGAAGAGCATTTTAGAAATCTACCTATGAGGGGCATGCCTGCTTCAAGTTTACAGAAAGAGAGAAAGGAAGGGCTTTTGAAAGCAACCACAGTAATACAAGATGAAGATTATATGTTACAAGTCTATGGAAAGCCAGTTTATCAGGGCCATCGAAGCACTCTTAAAAAAGGACCATATCTCAGATTTAATTCTCCATCTCCTAAGTCCAGACCACAGAGACCAAAAGTAATAGAACGAGTTAAAGGCACTAAGGTAAAGTCAATAAGAACACAGACTGACTTCTATGCAACAAAACCTAAGAAGATGGATTCTAAAATGAAACATTCTGTTCCTGTGTTACCTCATGGCGATCAGCAATATTTGTTCAGCCCAAGTAGAGAAATGCCTACTTTTTCAGGTACATTGGAAGGTCATCTGATTCCTATGGCAATTCTTTTAGGACAAACCCAAAGTAATAGTGATACCATGCCACCTGCTGGAGTGATTGTCAGCAAGCCACACCCTGTAACTGTGACTACTTCTATTCCTCCATCATCTCGAAAAGTAGAAACTGGAGTAAAGAAACCTAACATAGCCATTGTAGAAATGAAGTCAGAAAAAAAGGATCCTCCTCAGCTTACTGTGCAGGTATTACCCAGTGTAGATATTGACAGCATTTCAAATAGTAGTGCTGATGTCCTTTCACCTCTGTCTAGCCCCAAAGAAGCATCTCTTCCTCCTGTGCAAACTTGGATAAAGACTCCAGAAATTATGAAGGTAGATGAAGAAGAGGTGAAGTTTCCAGGAACTAACTTTGATGAAATAATCGATGTCATACAGGAAGAAGAAAAATGTGATGAAATTCCAGACTCTGAACCAATTCTGGAGTTTAACAGAAGTGTTAAAGCTGATTCTACAAAATATAATGGTCCTCCATTTCCGCCAGTTGCTTCTACTTTTCAGCCCACTGCTGATATTCTGGATAAAGTAATTGAGAGAAAAGAAACACTGGAAAATAGCTTAATTCAATGGGTAGAGCAAGAAATAATGTCAAGAATTATCTCTGGGCTCTTTCCAGTCCAGCAACAGATTGCACCTAGTATCAGTGTTTCAGTCAGTGAGACAAGTGAACCACTGACTTCTGACATTGTGGAAGGAACAAGCAGTGGCGCCCTCCAGCTTTTTGTTGATGCTGGTGTTCCTGTGAACTCAAATGTGATTAAACATTTTGTTAACGAAGCTCTTGCTGAGACCATTGCTGTCATGCTGGGTGACAGAGAAGCAAAGAAGCAAGGTCCTGTTGCTACAGGTGTTTCTGGGGATGCTTCAACAAATGAAACATATTTGCCGGCAAGAGTGTGCACCCCACTGCCTACCCCACAGCCTACGCCTCCTTGCTCACCTTCATCACCTGCTAAGGAGTGTGTTTTGGTAAAGACTCCAGATTCTTCTCCCTGTGATTCGGATCATGATATGGCTTTTCCTGTGAAAGAAATATGTGCTGAAAAAGGAGATGATATGCCTGCCATCATGCTTGTTAATACTCCAACAGTTACCCCTACTACTACACCTCCTCCAGCGGCGGCAGTTTTTACCCCAACTTTGTCAGATATTTCCATTGATAAATTGAAGGTATCAAGCCCAGAGCTTCCCAAGCCATGGGGTGATGGAGACCTGCCACTGGAAGAAGAGAACCCTAACTCACCTCAAGAAGAACTTCATCCAAGAGCTATTGTAATGTCTGTGGCTAAGGATGAAGAACCAGAGAGTATGGATTTCCCTGCTCAGCCTCCACCTCCAGAGCCAGTTCCCTTTATGCCATTTCCTGCCGGCACCAAGGCCCCTTCCCCCTCACAGATGCCAGGTTCTGATTCATCAACACTGGAGAGCACATTGAGTGTTACTGTCACTGAAACTGAAACTTTAGATAAACCCATCTCTGAAGGAGAGATTTTATTTAGCTGTGGTCAAAAATTGGCCCCCAAGATTTTAGAAGATATAGGACTGTACCTGACAAACCTTAATGATAGCTTATCCAGCACTCTGCATGATGCCGTTGAAATGGAGGATGATCCTCCTAGTGAAGGGCAAGTGATTAGGATGTCCCATAAAAAATTTCATGCAGATGCAATTCTTTCTTTTGCTAAACAAAACCAGGAGTCAGCAGTTTCCCAGCAAGCAGTCTATCATTCAGAGGACTTGGAAAACAGTGTGGGTGAACTTAGTGAAGGACAAAGACCCCAGCTAACAGCGGCAGCAGAGAACATCTTAATGGGACATTCTCTCTATATGCAGCCACCTGTCACTAATACACAGTCTTTGGATCAACAATGTGATCCTAAACCATTATCTCGGCAATTTGACACAGTTTCAGGTAGTATTTATGAAGATTCATGTGCTAGTCATGGTCCAATGAGTTTGGGAGAATTGGAGTTGGAGCCAAATTCTAAGCTGGTTCTTCCCACAACACTTCTGACAGCACAAGAAAATGATGTTAATTTACCAGTAGCCGCTGAAGATTTTTCCCAGTACCAACTAAAGCAAAATCAGGATGTTAAGCAAGTTGAACACAAACCATCACAAAGTTACCTACGTGTTAGAAATAAATCTGATATTGCACCTTCACAGCAACAAGTTTCACCAGGTGATATGGATCGGACACAAATTGAGCTTAATCCGTACCTCACATGTGTATTTTCAGGTGGGAAAGCAGTGCCACTCTCCGCTTCACAGATGCCCCCTGCCAAGATGTCAGTGATGCTGCCGTCAGTGAACCTCGAGGACTGCTCTCAGTCTCTGAGTCTCAGCACAATGCAGGAGGACATGGAGTCTTCGGGGGCAGATACCTTCTGAACGGGAAGAGACAGCCAGCACAGTGTTTATGCCACTGGTTTTAAAGTCATTTTACCTTGGCTTAAAACCCTCTCTCAGACTGTTTGGTTTTTGAGCATATTCTGAAAAAAAAATTCCAATATTTTAAAATAAAACAAAAAGCATAATTTGGGTATTTAAAGTTTTTAAATAAAATAAGTATAAGTCATTATAAGTCTGATTGTGAGTTGTTTCTTAGAATCCTGAGATAGCATAGAGTAGTGAAAGGGCATGGCTTTTGACATCTAGGCATTTAATCTATAGGTGTAATTATCTGTATGTATTTATAAAATTATGTAGCTCAAGGTTATTCATTCTAACATTTTTATAACAGCAAATAGAAAAAATCAAATGTCTATCAATAATAGACTGGTTTTAAAGTGATGGTACATCAGTACAATGGAATACTATGTATTACAAAAAAAAATTTAAAAAGTTTATTGATATGGAATAATCTTTGAGATGCACTGTTAAAGTGAAAAAAGCCATGTGCAAAATAGTGTGTGAACTATGCAGTTGTTGAAATTATTTAAAATGGGGTGGGGAGGAATTCAAATGTATGGTATGTCACATATTCTTACATGTATTTGCTTGTAAATATATTATATAAACAAGAAACTGCTAAGTTTGTCTCCAGGGAGTAGAATTGTTGGCTGGGTGATAGGAGAGGCTAAGTGATAGGAATCAAGGATAATCGTGGTTACTATGTATTTGAACTTCAGTTGTGATAGAAAAAAATCATCAGTGAGATTAATTTTTATATGCCTTATGTATACCATATAAACCTTTATAAACCTGTGAAACATGTAACTCTATTACCTTTTGCAACATAAATACATAAAATTAAAGGAAAATAAAAAGCATTGCTTCGTAATCAGATACATGTAGGTTCTAATCCCAATTCTGTAACTTCTTGCTTTGTGATAGGGGCCAACGAAACGCCTTCTTATCAGCTGTTTCAGATTAATGGGTTTAATACTTATTTTTGCAGAATAATGGACATCAGTGATTGTGTGTGGAGATGGGGGTGGGTAGTGCCCAGCACAGTGCTTGATACCATGTAAGTGCTCAATAAATGGTGTTGTTCTTATTATCTTGAGGGATTTCAGTACTGTATAGTAGAGGGCATAAGCACATGAAAAGAAAGGCAGCCTAGCACTAGTGAAAAAAATTTACCTCCCAGAAAAATCATTTTCTGTCACAACTGAATTTCAAACACACAGTAATTACAGTCATCCTTGACTTTTTCAGCATTTTTGTAGGTTGCTAAGTGGATCTCAGCACTGGCAGCACATTAGAACCTCTGGGAGCTTTAAAAAATACTAATGCCTGGGCCTTGTACCAAGGGATTTCAATTTAATTGATCTTGGATGGGGTCCAGCATTGGTATTAAAAAAAAAAAAAGACCTTTTCAGGTAATTTTAATGGGCACTCAAGGCTGAGAATTACTGAAGAGCAATTTAGAATTCCTTAAACTTCTAGTAGGAGCCATTGCCTGGGGATTTTTTTTCTCACTGAACATAGAAGCTGCAAGAGTCTATGGAAACTCAGAAATGTGTCAGCCTTCCACATGCACTTCCTCACAGCTTCTCTCAGGTATTTGGTTACTGGAATGTTTTAGGTTTCACTTTAGAACCCGTTTTCTTTGATATGGCCCTTTGGACAGTTCTGCTTATAACAGTTTCCTTTAAACAAGTGGAAGAAAAATTCTGCTCTGTGGATTTTAATTTGTTTTTGATATTCATCTACAAGACTCTGGGCAAGGTGAAAGCTGGAGAAATGTTGCTTAGTGCTGCTTCATTTTAAACATGACACCCCACCCCCCAACCTTGGTTTCTGGTTTTCATAGTTTTTTCTGCCTTGGAAGGATTTCAGCAAAATCTTGTTTTAGTTAAAGCATTTTTTATTTAAAGGTGTTGGTAGATTTTTCCTCCTAACCATAGAAAGCCTGCCTTTTCTAACTTTAGGGTAGAAGTGTAATCTTTGATTTATTCTACTCCCTGTGCACGTGAGCTTTTCTTTTAAAAAAAATTAGTGTCCATTCGACGGTTTCTTTTTTTTTTTTTTGAGATGGAATTTTGCTCGTTGCCCAGGCTGGAGTGCAATGGCACAATCTTGGCTCACCGCAACCTCTGCCTCCTGGTTTCAAGCGATTCTCCTGCCTTAGCCTCCTTAGTAGCTGGGATTACAGGCGTGCGCCACCATGCCCGGCAAATTTTGTATTTTTAGTAGAGATGGGGTTTCTCCGTGTTGGTCAGGCTAGTCCTGAACTCCCGACCTCAGGTGATCTGCCTGCCTCAGCCTCCCAAAGTGCTGGGATTACAGGCGTGAGCCACCGCGCCCGGCATTCATCTAGTATTTTGTTTTATAGGATTATTTCTGTTCATGGTTACTCCTGTACACATTCCTCTGCCAACCACTTCAGATTCTTTTGGAATAAGACGATGTACGTAAAAACAAACTAAATGGAACTTTTGATTTTATAAGCTTTAAAATTTTTATTTTATATTAAATTTTACAATTTCCAACTTCCGGAATAAACTATTTATGAGACATGCTATTAAGAGACTATCAAGATCAAGGCTGTTACTATTGCTGGGCTGTGACTGGACACGGTGGCTCATGCCTGTAATCCCAAGACTTTGGGAGGCCGAGGGTGGATCACTTGAGCTCAGGAGTTTGAGACCAGCCTGGGCAACATGGCAAAACCCATCTCTACCAAAAATACAAAAAATTAGCTGGTCATGGTTGCACACACCTGTAGCCCCAGCTACTCAAGAGGGTGAGGTGAGAGGATCGCTTGAGCCCAGGATGTCAAGACTGCAGTGAGCCGTGGTTGTGCCACTGCACTCCAGCCTGGGTGACAGAATGAGACCGTGTCTCAAAAAAAAAAAAAAAAAAATTGCTGAGCTATCATGCCTTAACACTAGGTAACGTGTTTAAAATGTTCCTTTCTGCTGGGTGCGGGTGGCTCACACCTGTAATCCCAGCACTTTGGGAGGCTGAGGCAGGCAGATCACCCAAGGTTAGGAGTTCAAGACCAGTCTGGCCAACATGGTGAAACCCCATCTCTACTAAAAATACAAAAATTAGCCAGGCATGGTGGCGTGTGCCTGTAATCCCAGCTACTTGGGAGGCTGAGGCAGGAGAATTGCTTCAACCCAGGAGGCAGAGGTGGCAACGAGCTGAGACTGCACCACTTAACTCCAGCCTGGGCAACAGAGTAAGACTCTGTCTCAAAAATAAATAAATAAATAAATAAAATGTTCCTCTGTTTTAAATCCTAAATTCGTTCTTTGTATACTTTAATAGAATCTTGAATAAATATTTTTATTCTTAGAAGATTA	AVVRLHPRRCGSRAFWRYVGVNLCFRRLHLEGCVRLCG*RKLLRFLCGSLF*K*HFAFICLTASSQQILSPPLHVFGFALPALGLGSALLWLLLLLWPFSCHPHFHILAWCINRLSGING*I*LYSQL*SWIQYQNLDFQLCGCSTF*KQLLQRGENFVLKS*GNRESFSVLKCGTCFVTNNMKGSEVSLEKKKKIKMPVKRLREVVSQNHGDHLVLLKDELPCVPPALSANKRLPVGTGTSLNGTSRGSSDLTSARNCYQPLLENPMVSESDFSKDVAVQVLPLDKIEENNKQKANDIFISQYTMGQKDALRTVLKQKAQSMPVFKEVKVHLLEDAGIEKDAVTQETRISPSGIDSATTVAAATAAAIATAAPLIKVQSDLEAKVNSVTELLSKLQETDKHLQRVTEQQTSIQRKQEKLHCHDHEKQMNVFMEQHIRHLEKLQQQQIDIQTHFISAALKTSSFQPVSMPSSRAVEKYSVKPEHPNLGSCNPSLYNTFASKQAPLKEVEDTSFDKQKSPLETPAPRRFAPVPVSRDDELSKRENLLEEKENMEVSCHRGNVRLLEQILNNNDSLTRKSESSNTTSLTRSKIGWTPEKTNRFPSCEELETTKVTMQKSDDVLHDLGQKEKETNSMVQPKESLSMLKLPDLPQNSVKLQTTNTTRSVLKDAEKILRGVQNNKKVLEENLEAIIRAKDGAAMYSLINALSTNREMSEKIRIRKTVDEWIKTISAEIQDELSRTDYEQKRFDQKNQRTKKGQNMTKDIRTNTQDKTVNKSVIPRKHSQKQIEEHFRNLPMRGMPASSLQKERKEGLLKATTVIQDEDYMLQVYGKPVYQGHRSTLKKGPYLRFNSPSPKSRPQRPKVIERVKGTKVKSIRTQTDFYATKPKKMDSKMKHSVPVLPHGDQQYLFSPSREMPTFSGTLEGHLIPMAILLGQTQSNSDTMPPAGVIVSKPHPVTVTTSIPPSSRKVETGVKKPNIAIVEMKSEKKDPPQLTVQVLPSVDIDSISNSSADVLSPLSSPKEASLPPVQTWIKTPEIMKVDEEEVKFPGTNFDEIIDVIQEEEKCDEIPDSEPILEFNRSVKADSTKYNGPPFPPVASTFQPTADILDKVIERKETLENSLIQWVEQEIMSRIISGLFPVQQQIAPSISVSVSETSEPLTSDIVEGTSSGALQLFVDAGVPVNSNVIKHFVNEALAETIAVMLGDREAKKQGPVATGVSGDASTNETYLPARVCTPLPTPQPTPPCSPSSPAKECVLVKTPDSSPCDSDHDMAFPVKEICAEKGDDMPAIMLVNTPTVTPTTTPPPAAAVFTPTLSDISIDKLKVSSPELPKPWGDGDLPLEEENPNSPQEELHPRAIVMSVAKDEEPESMDFPAQPPPPEPVPFMPFPAGTKAPSPSQMPGSDSSTLESTLSVTVTETETLDKPISEGEILFSCGQKLAPKILEDIGLYLTNLNDSLSSTLHDAVEMEDDPPSEGQVIRMSHKKFHADAILSFAKQNQESAVSQQAVYHSEDLENSVGELSEGQRPQLTAAAENILMGHSLYMQPPVTNTQSLDQQCDPKPLSRQFDTVSGSIYEDSCASHGPMSLGELELEPNSKLVLPTTLLTAQENDVNLPVAAEDFSQYQLKQNQDVKQVEHKPSQSYLRVRNKSDIAPSQQQVSPGDMDRTQIELNPYLTCVFSGGKAVPLSASQMPPAKMSVMLPSVNLEDCSQSLSLSTMQEDMESSGADTF*TGRDSQHSVYATGFKVILPWLKTLSQTVWFLSIF*KKNSNILK*NKKHNLGI*SF*IK*V*VIISLIVSCFLES*DSIE**KGMAFDI*AFNL*V*LSVCIYKIM*LKVIHSNIFITANRKNQMSINNRLVLK*WYISTMEYYVLQKKI*KVY*YGIIFEMHC*SEKSHVQNSV*TMQLLKLFKMGWGGIQMYGMSHILTCICL*IYYINKKLLSLSPGSRIVGWVIGEAK**ESRIIVVTMYLNFSCDRKKSSVRLIFICLMYTI*TFINL*NM*LYYLLQHKYIKLKENKKHCFVIRYM*VLIPIL*LLAL**GPTKRLLISCFRLMGLILIFAE*WTSVIVCGDGGG*CPAQCLIPCKCSINGVVLIILRDFSTV**RA*AHEKKGSLALVKKIYLPEKSFSVTTEFQTHSNYSHP*LFQHFCRLLSGSQHWQHIRTSGSFKKY*CLGLVPRDFNLIDLGWGPALVLKKKKDLFR*F*WALKAENY*RAI*NSLNF**EPLPGDFFSH*T*KLQESMETQKCVSLPHALPHSFSQVFGYWNVLGFTLEPVFFDMALWTVLLITVSFKQVEEKFCSVDFNLFLIFIYKTLGKVKAGEMLLSAASF*T*HPTPQPWFLVFIVFSALEGFQQNLVLVKAFFI*RCW*IFPPNHRKPAFSNFRVEV*SLIYSTPCARELFF*KKLVSIRRFLFFFFEMEFCSLPRLECNGTILAHRNLCLLVSSDSPALASLVAGITGVRHHARQILYF**RWGFSVLVRLVLNSRPQVICLPQPPKVLGLQA*ATAPGIHLVFCFIGLFLFMVTPVHIPLPTTSDSFGIRRCT*KQTKWNF*FYKL*NFYFILNFTISNFRNKLFMRHAIKRLSRSRLLLLLGCDWTRWLMPVIPRLWEAEGGSLELRSLRPAWATWQNPSLPKIQKISWSWLHTPVAPATQEGEVRGSLEPRMSRLQ*AVVVPLHSSLGDRMRPCLKKKKKKIAELSCLNTR*RV*NVPFCWVRVAHTCNPSTLGG*GRQITQG*EFKTSLANMVKPHLY*KYKN*PGMVACACNPSYLGG*GRRIASTQEAEVATS*DCTT*LQPGQQSKTLSQK*INK*IKCSSVLNPKFVLCIL**NLE*IFLFLED	LLSDYTHDGAGLGRSGDT*G*IYVSDDCIWRGV*DSVAEESYYASYVGHYFKNSISLLFA*LPLLNKF*ARHYMCLVLPYQLWGWGVHCYGYCCSCGHSLVIPTFTFWRGVLID*VGLMGKYDFIVSSNPGFNIRI*IFSFVDVRHFKNSYCKEVKILF*SLKETEKVFPSLSVGLVL*PTI*KALRSAWRRKKRLRCQ*RDFVR*FLKIMEIIWFC*KMSCPVFLRHCLQINVFLLERGLV*MEHHVVHQT*LLLEIVTSLY*KIPWCQKVIFLKTLQCKCCLWIK*KRTTSKKQMTSSFLSIQWDRKML*EQF*SKKLKACLFLRK*RYIC*KMQA*RRMLLLRRLEFHPVELIQLQPWLQQLLLPLQPQLR**RCRVIWKQKSILLQNYLVNYRRLINTCNVLQSSKQAFRGNKRNYIVMITKSK*MCLWSST*GILKSYNNNK*IFRLILLVLHSRLVVFSLLVCPPPEQWKSIP*NQNTLILVAVIHLYITHLLPNKHL*KKLKIRVLINRNLLWRHQHLADLLLYLFQGMMNYQRGKIFWKKKKIWKCRVTEEM*DYWNKF*IIMIL*QEKVNHQTPPH*LGQK*DGLLRKQTDFLPVKS*KQLK*LCRSLMMFFMTLAKKRKKQIAWSSQKNL*VC*SFQIFHRILLSFKQPIQQDLY*KMLRRF*EEYKTIKKYLKKTWKLLFVQKMELPCIRLSMLYLPTERCQRKLGSERQWMNGLKLFLQKFRMNCQEQIMNKKDLIRRIREPRKVRI*LKILEPTHKIKLSTNL*FQENILKSK*KSILEIYL*GACLLQVYRKRERKGF*KQPQ*YKMKIICYKSMESQFIRAIEALLKKDHISDLILHLLSPDHRDQK**NELKALR*SQ*EHRLTSMQQNLRRWILK*NILFLCYLMAISNICSAQVEKCLLFQVHWKVI*FLWQFF*DKPKVIVIPCHLLE*LSASHTL*L*LLLFLHHLEK*KLE*RNLT*PL*K*SQKKRILLSLLCRYYPV*ILTAFQIVVLMSFHLCLAPKKHLFLLCKLG*RLQKL*R*MKKR*SFQELTLMK*SMSYRKKKNVMKFQTLNQFWSLTEVLKLILQNIMVLHFRQLLLLFSPLLIFWIK*LREKKHWKIA*FNG*SKK*CQELSLGSFQSSNRLHLVSVFQSVRQVNH*LLTLWKEQAVAPSSFLLMLVFL*TQM*LNILLTKLLLRPLLSCWVTEKQRSKVLLLQVFLGMLQQMKHICRQECAPHCLPHSLRLLAHLHHLLRSVFW*RLQILLPVIRIMIWLFL*KKYVLKKEMICLPSCLLILQQLPLLLHLLQRRQFLPQLCQIFPLIN*RYQAQSFPSHGVMETCHWKKRTLTHLKKNFIQELL*CLWLRMKNQRVWISLLSLHLQSQFPLCHFLPAPRPLPPHRCQVLIHQHWRAH*VLLSLKLKL*INPSLKERFYLAVVKNWPPRF*KI*DCT*QTLMIAYPALCMMPLKWRMILLVKGK*LGCPIKNFMQMQFFLLLNKTRSQQFPSKQSIIQRTWKTVWVNLVKDKDPS*QRQQRTS*WDILSICSHLSLIHSLWINNVILNHYLGNLTQFQVVFMKIHVLVMVQ*VWENWSWSQILSWFFPQHF*QHKKMMLIYQ*PLKIFPSTN*SKIRMLSKLNTNHHKVTYVLEINLILHLHSNKFHQVIWIGHKLSLIRTSHVYFQVGKQCHSPLHRCPLPRCQ*CCRQ*TSRTALSL*VSAQCRRTWSLRGQIPSEREETASTVFMPLVLKSFYLGLKPSLRLFGF*AYSEKKIPIF*NKTKSIIWVFKVFK*NKYKSL*V*L*VVS*NPEIA*SSERAWLLTSRHLIYRCNYLYVFIKLCSSRLFILTFL*QQIEKIKCLSIIDWF*SDGTSVQWNTMYYKKKFKKFIDME*SLRCTVKVKKAMCKIVCELCSC*NYLKWGGEEFKCMVCHIFLHVFACKYII*TRNC*VCLQGVELLAG**ERLSDRNQG*SWLLCI*TSVVIEKNHQ*D*FLYALCIPYKPL*TCETCNSITFCNINT*N*RKIKSIAS*SDTCRF*SQFCNFLLCDRGQRNAFLSAVSD*WV*YLFLQNNGHQ*LCVEMGVGSAQHSA*YHVSAQ*MVLFLLS*GISVLYSRGHKHMKRKAA*H**KKFTSQKNHFLSQLNFKHTVITVILDFFSIFVGC*VDLSTGSTLEPLGALKNTNAWALYQGISI*LILDGVQHWY*KKKKTFSGNFNGHSRLRITEEQFRIP*TSSRSHCLGIFFLTEHRSCKSLWKLRNVSAFHMHFLTASLRYLVTGMF*VSL*NPFSLIWPFGQFCL*QFPLNKWKKNSALWILICF*YSSTRLWAR*KLEKCCLVLLHFKHDTPPPNLGFWFS*FFLPWKDFSKILF*LKHFLFKGVGRFFLLTIESLPFLTLG*KCNL*FILLPVHVSFSFKKN*CPFDGFFFFFLRWNFARCPGWSAMAQSWLTATSASWFQAILLP*PP**LGLQACATMPGKFCIFSRDGVSPCWSG*S*TPDLR*SACLSLPKCWDYRREPPRPAFI*YFVL*DYFCSWLLLYTFLCQPLQILLE*DDVRKNKLNGTFDFISFKIFILY*ILQFPTSGINYL*DMLLRDYQDQGCYYCWAVTGHGGSCL*SQDFGRPRVDHLSSGV*DQPGQHGKTHLYQKYKKLAGHGCTHL*PQLLKRVR*EDRLSPGCQDCSEPWLCHCTPAWVTE*DRVSKKKKKKLLSYHALTLGNVFKMFLSAGCGWLTPVIPALWEAEAGRSPKVRSSRPVWPTW*NPISTKNTKISQAWWRVPVIPATWEAEAGELLQPRRQRWQRAETAPLNSSLGNRVRLCLKNK*INK*NVPLF*ILNSFFVYFNRILNKYFYS*KI	CCQITPTTVRVSGVLEIRRGEFMFPTIASGGVCKTLWLKKAITLLMWVIILKIAFRFYLLDCLFSTNFKPATTCVWFCPTSSGVGECTVMVIVAPVAILLSSPLSHFGVVY**TEWD*WVNMTL*SALILDSISEFRFSALWMFDILKTVIAKR*KFCSEVLRKQRKFFRP*VWDLFCDQQYERL*GQLGEEKKD*DASEETS*GSFSKSWRSFGFAER*VALCSSGIVCK*TSSCWNGD*FEWNITWFIRLNFC*KLLPASIRKSHGVRK*FF*RRCSASVAFG*NRREQQAKSK*HLHFSVYNGTERCSKNSFKAKSSKHACF*GSKGTSVRRCRHREGCCYSGD*NFTQWN*FSYNRGCSNCCCHCNRSSVDKGAE*FGSKSQFCYRIT**ITGD**TPATCYRAANKHSEETREITLS*SRKANECVYGAAHKAS*KVTTTTNRYSDSFY*CCTQD**FSAC*YALLQSSGKVFRKTRTP*SW*L*SIFI*HICFQTSTFKRS*RYEF**TEISFGDTSTSQICSCTCFKG**TIKEGKSFGRKRKYGSVVSQRKCKTIGTNFE***FFDKKK*IIKHHLTN*VKNRMDS*ENKQISFL*RARNN*SDYAEV**CSS*PWPKRERNK*HGPAKRISEYVEASRSSTEFC*ASNNQYNKICIERC*EDFERSTKQ*KST*RKPGSYYSCKRWSCHVFAYQCFIYQQRDVREN*DQKDSG*MD*NYFCRNSG*TVKNRL*TKKI*SEESENQERSEYD*RY*NQHTR*NCQQICNSKKTFSKANRRAF*KSTYEGHACFKFTEREKGRAFESNHSNTR*RLYVTSLWKASLSGPSKHS*KRTISQI*FSIS*VQTTETKSNRTS*RH*GKVNKNTD*LLCNKT*EDGF*NETFCSCVTSWRSAIFVQPK*RNAYFFRYIGRSSDSYGNSFRTNPK***YHATCWSDCQQATPCNCDYFYSSIISKSRNWSKET*HSHCRNEVRKKGSSSAYCAGITQCRY*QHFK**C*CPFTSV*PQRSISSSCANLDKDSRNYEGR*RRGEVSRN*L**NNRCHTGRRKM**NSRL*TNSGV*QKC*S*FYKI*WSSISASCFYFSAHC*YSG*SN*EKRNTGK*LNSMGRARNNVKNYLWALSSPATDCT*YQCFSQ*DK*TTDF*HCGRNKQWRPPAFC*CWCSCELKCD*TFC*RSSC*DHCCHAG*QRSKEARSCCYRCFWGCFNK*NIFAGKSVHPTAYPTAYASLLTFITC*GVCFGKDSRFFSL*FGS*YGFSCERNMC*KRR*YACHHAC*YSNSYPYYYTSSSGGSFYPNFVRYFH**IEGIKPRASQAMG*WRPATGRREP*LTSRRTSSKSYCNVCG*G*RTREYGFPCSASTSRASSLYAISCRHQGPFPLTDARF*FINTGEHIECYCH*N*NFR*THL*RRDFI*LWSKIGPQDFRRYRTVPDKP***LIQHSA*CR*NGG*SS**RASD*DVP*KISCRCNSFFC*TKPGVSSFPASSLSFRGLGKQCG*T**RTKTPANSGSREHLNGTFSLYAATCH*YTVFGSTM*S*TIISAI*HSFR*YL*RFMC*SWSNEFGRIGVGAKF*AGSSHNTSDSTRK*C*FTSSR*RFFPVPTKAKSGC*AS*TQTITKLPTC*K*I*YCTFTATSFTR*YGSDTN*A*SVPHMCIFRWESSATLRFTDAPCQDVSDAAVSEPRGLLSVSESQHNAGGHGVFGGRYLLNGKRQPAQCLCHWF*SHFTLA*NPLSDCLVFEHILKKKFQYFKIKQKA*FGYLKFLNKISISHYKSDCELFLRILR*HRVVKGHGF*HLGI*SIGVIICMYL*NYVAQGYSF*HFYNSK*KKSNVYQ**TGFKVMVHQYNGILCITKKNLKSLLIWNNL*DALLK*KKPCAK*CVNYAVVEII*NGVGRNSNVWYVTYSYMYLLVNILYKQETAKFVSRE*NCWLGDRRG*VIGIKDNRGYYVFELQL**KKIISEINFYMPYVYHINLYKPVKHVTLLPFAT*IHKIKGK*KALLRNQIHVGSNPNSVTSCFVIGANETPSYQLFQINGFNTYFCRIMDISDCVWRWGWVVPSTVLDTM*VLNKWCCSYYLEGFQYCIVEGIST*KERQPSTSEKNLPPRKIIFCHN*ISNTQ*LQSSLTFSAFL*VAKWISALAAH*NLWEL*KILMPGPCTKGFQFN*SWMGSSIGIKKKKRPFQVILMGTQG*ELLKSNLEFLKLLVGAIAWGFFFSLNIEAARVYGNSEMCQPSTCTSSQLLSGIWLLECFRFHFRTRFL*YGPLDSSAYNSFL*TSGRKILLCGF*FVFDIHLQDSGQGESWRNVA*CCFILNMTPHPPTLVSGFHSFFCLGRISAKSCFS*SIFYLKVLVDFSS*P*KACLF*L*GRSVIFDLFYSLCT*AFLLKKISVHSTVSFFFF*DGILLVAQAGVQWHNLGSPQPLPPGFKRFSCLSLLSSWDYRRAPPCPANFVFLVEMGFLRVGQASPELPTSGDLPASASQSAGITGVSHRARHSSSILFYRIISVHGYSCTHSSANHFRFFWNKTMYVKTN*MELLIL*ALKFLFYIKFYNFQLPE*TIYETCY*ETIKIKAVTIAGL*LDTVAHACNPKTLGGRGWIT*AQEFETSLGNMAKPISTKNTKN*LVMVAHTCSPSYSRG*GERIA*AQDVKTAVSRGCATALQPG*QNETVSQKKKKKNC*AIMP*H*VTCLKCSFLLGAGGSHL*SQHFGRLRQADHPRLGVQDQSGQHGETPSLLKIQKLARHGGVCL*SQLLGRLRQENCFNPGGRGGNELRLHHLTPAWATE*DSVSKINK*INKMFLCFKS*IRSLYTLIES*INIFILRRL	['ATTAAG']	[]	[]	ATTAAG	AACAAT	NM_001329943.3	single nucleotide variant	NM_001329943.3(KIAA0586):c.-5A>G	9786	KIAA0586	HGNC:19960	Uncertain significance	14	58428260	58428260	-	-5A>G	kozak	AACAAT	AGCAAT	NA	NA	NA	NA	NA	NA
>NM_001384140.1 Homo sapiens protocadherin related 15 (PCDH15), transcript variant R, mRNA	GTTAGTTGCTTGTGGTAACTAAGGCAGGTGGCATACATCTCAGAACGTGGAGAATGATGGTATGCTTTCTGAGTTAACATGTTGAACTGTTTTGCTTTTCTAAAAATTTTCCTAGTAACATTTTCTTGATGATATGAGAGTGGATATCAATGCCTCACAGAAACAAGAGGTGGAACATGTGAATGAATCGTCTTGGAACTAGATTATGAGCACTGGTTCTTTTTAAAGGGATGTGCAAGAGGCAGCCTTGGCAAGAAAACTTGCTGCATAATCTTACATGGACTAAAGATGAAACTTTAAACCGCAAATCAGCTTTGAGTGAACTTTGACAGAAGATGTTTCGACAGTTTTATCTCTGGACATGTTTAGCTTCAGGGATCATCCTGGGCTCTCTCTTTGAAATCTGCTTGGGCCAGTATGATGATGATTGCAAACTAGCTAGGGGAGGACCACCAGCTACCATAGTTGCTATTGATGAAGAAAGTCGGAATGGTACAATTCTGGTGGACAACATGCTGATCAAAGGGACTGCTGGAGGACCAGACCCCACCATAGAACTTTCTTTAAAGGATAATGTGGATTACTGGGTGTTGATGGATCCTGTTAAGCAAATGCTTTTCCTGAACAGCACCGGAAGAGTTCTGGATAGAGATCCACCGATGAACATACACTCCATTGTGGTGCAGGTCCAGTGCATCAACAAAAAAGTGGGCACTATTATCTACCATGAAGTGCGAATAGTGGTGAGAGACAGGAATGACAACTCACCCACTTTCAAGCATGAAAGCTACTATGCCACAGTGAATGAGCTCACTCCAGTTGGTACCACAATATTCACAGGATTTTCAGGAGACAATGGAGCTACAGATATAGATGATGGACCAAATGGACAGATAGAGTATGTTATTCAGTATAATCCAGATGATCCGACATCCAATGACACCTTTGAAATTCCCCTAATGTTGACTGGAAATATAGTGTTAAGGAAGAGGCTCAACTATGAAGATAAGACTCGCTACTTTGTCATAATCCAAGCTAATGACCGTGCCCAAAATCTGAATGAGAGGCGAACCACCACCACCACTCTCACAGTGGATGTTCTGGATGGAGATGACTTGGGTCCAATGTTTCTTCCTTGTGTCCTTGTGCCAAACACTCGTGATTGCCGTCCACTCACTTATCAAGCTGCCATACCTGAGTTGAGAACTCCGGAAGAACTGAACCCCATTATTGTTACGCCACCAATCCAAGCCATTGATCAGGACCGGAATATTCAACCGCCATCAGATAGGCCAGGAATCCTCTATTCCATCCTTGTTGGGACTCCTGAGGATTACCCACGATTTTTCCATATGCATCCTAGGACAGCAGAACTTAGTCTCCTGGAGCCAGTAAACAGAGACTTTCACCAGAAATTTGATTTGGTTATTAAGGCTGAACAAGACAATGGTCATCCTCTTCCTGCCTTTGCCGGTCTACACATTGAAATACTGGATGAAAACAATCAAAGTCCATATTTTACAATGCCCAGTTATCAAGGCTATATCCTGGAATCTGCCCCAGTGGGAGCAACCATTTCGGACAGTCTCAATTTGACTTCACCTTTAAGAATAGTAGCTCTGGACAAGGACATAGAAGATACAAAAGACCCAGAGCTTCACCTTTTTCTGAATGACTACACCTCAGTCTTCACCGTCACACAGACTGGTATTACTCGCTACCTCACCTTACTTCAACCAGTGGACAGGGAAGAACAGCAAACTTACACCTTTTCGATAACAGCATTTGATGGTGTACAAGAAAGTGAGCCAGTCATCGTCAATATTCAAGTGATGGATGCAAATGATAACACGCCAACCTTCCCTGAAATATCCTATGATGTGTATGTTTATACAGACATGAGACCTGGGGACAGTGTCATACAGCTCACTGCAGTCGACGCAGACGAAGGGTCAAATGGGGAGATCACATATGAAATCCTTGTTGGGGCTCAGGGAGACTTCATCATCAATAAAACAACAGGGCTTATCACCATCGCTCCAGGGGTGGAAATGATAGTCGGGCGGACTTACGCACTCACGGTCCAAGCAGCGGATAATGCTCCTCCTGCAGAGCGAAGGAACTCCATCTGCACTGTGTATATTGAAGTGCTTCCACCAAATAATCAAAGCCCTCCTCGCTTCCCACAGCTGATGTATAGCCTTGAAATTAGTGAAGCCATGAGGGTTGGTGCTGTTTTATTAAATCTACAGGCAACTGATCGAGAGGGAGACTCAATAACATATGCCATTGAGAATGGAGATCCTCAGAGAGTTTTTAATCTTTCAGAAACCACGGGGATTCTAACCTTAGGGAAAGCACTGGACAGGGAAAGCACTGATCGCTACATTCTGATCATCACAGCTTCAGATGGCAGGCCAGATGGGACCTCAACTGCCACAGTAAACATAGTGGTGACAGATGTCAATGACAATGCTCCAGTGTTTGATCCTTATCTGCCAAGAAATTTATCTGTGGTGGAAGAAGAAGCCAATGCCTTTGTGGGTCAAGTAAAAGCAACAGACCCTGATGCTGGAATAAATGGTCAAGTGCACTACAGTTTGGGTAACTTTAATAATCTTTTTCGTATCACATCCAATGGGAGCATTTACACAGCAGTGAAGCTTAACAGAGAAGTCAGGGACTACTATGAACTTGTTGTTGTGGCAACAGATGGAGCAGTACACCCTCGTCATTCAACTCTAACCTTGGCCATCAAGGTTTTGGACATTGATGATAACAGTCCTGTGTTCACCAATTCAACATACACTGTCCTTGTTGAAGAGAATTTGCCAGCTGGGACTACCATCCTTCAAATAGAGGCCAAAGATGTCGACCTTGGAGCAAATGTGTCTTACCGGATAAGAAGCCCAGAAGTGAAGCACTTTTTTGCACTACATCCATTTACAGGAGAACTATCGCTTTTAAGGAGTTTAGATTATGAGGCATTTCCAGACCAAGAAGCAAGTATCACTTTTCTGGTAGAGGCCTTTGATATTTATGGAACAATGCCACCTGGTATTGCTACTGTCACAGTGATTGTAAAGGATATGAATGATTATCCTCCTGTCTTTAGTAAACGAATATACAAAGGGATGGTGGCTCCGGATGCAGTCAAGGGTACACCTATCACAACAGTTTATGCTGAAGATGCAGACCCTCCTGGATTACCTGCAAGTCGTGTGAGGTATAGAGTAGATGATGTACAGTTTCCTTACCCTGCCAGTATTTTTGAAGTGGAAGAAGATTCTGGAAGAGTAATAACACGAGTCAATCTTAATGAAGAACCTACAACAATTTTTAAGTTGGTGGTGGTTGCTTTTGATGATGGGGAGCCTGTGATGTCCAGCAGTGCCACAGTGAAGATTCTTGTCTTACATCCTGGTGAGATCCCACGCTTCACACAGGAGGAATATAGACCTCCTCCAGTAAGTGAACTTGCCACCAAAGGGACCATGGTTGGTGTAATTTCTGCTGCTGCCATTAATCAAAGTATTGTGTACTCCATTGTTTCAGGAAATGAAGAAGATACATTTGGAATTAATAACATCACAGGTGTTATCTATGTGAATGGACCTCTGGATTATGAGACCAGGACAAGCTATGTACTTCGAGTCCAAGCTGATTCCCTGGAAGTGGTCCTTGCCAATCTCCGAGTTCCTTCAAAAAGCAATACAGCTAAAGTATACATTGAGATTCAGGATGAAAATAATCATCCCCCAGTGTTTCAGAAAAAATTCTACATCGGAGGTGTATCTGAAGATGCAAGAATGTTTACTTCTGTACTCAGAGTGAAGGCTACTGATAAAGATACTGGCAATTATAGTGTCATGGCCTACAGACTCATAATACCACCAATTAAAGAGGGAAAAGAAGGATTTGTAGTGGAAACATATACAGGGCTTATCAAAACTGCTATGCTCTTCCATAATATGAGGAGATCCTACTTCAAGTTTCAAGTTATTGCAACTGACGACTATGGGAAGGGACTGAGCGGCAAAGCCGATGTACTCGTCTCCGTGGTCAATCAGCTGGATATGCAAGTCATTGTTTCCAATGTGCCTCCTACTCTAGTGGAAAAAAAGATAGAAGATCTTACAGAGATCTTGGATCGCTATGTTCAGGAACAAATTCCTGGTGCCAAGGTCGTAGTGGAGTCCATTGGAGCTCGCCGGCATGGAGATGCCTTTTCCCTAGAAGATTACACCAAATGTGACTTGACTGTCTATGCAATTGACCCCCAAACCAACAGAGCCATCGATAGAAATGAGCTTTTTAAATTTTTGGATGGCAAACTACTTGATATCAATAAAGACTTTCAGCCGTATTATGGGGAAGGAGGACGCATTCTGGAGATCCGGACTCCAGAGGCAGTGACCAGCATTAAAAAGAGAGGAGAAAGTCTAGGATACACAGAAGGGGCCTTGTTGGCTCTGGCCTTCATCATCATCCTCTGCTGCATTCCTGCCATCTTGGTGGTTTTGGTCAGCTACAGACAGTTTAAAGTACGTCAAGCTGAGTGTACAAAGACTGCACGAATTCAGGCCGCATTACCCGCGGCTAAACCAGCAGTGCCGGCTCCTGCACCAGTGGCAGCGCCCCCGCCGCCGCCGCCGCCTCCGCCAGGTGCGCATCTCTATGAAGAACTTGGAGACAGCTCAATTTGGAGTTTTTGTTGGCAGCTGGTCATATGCATGAGAACTTGTGCTATTTGGCGGACTCTGACAAGGAGAGGTTATGGATCAGAGCAACAGCAACTGCTGAGGCCCTCTCTTCTTAAACCAGAGGAATTATCCATGGAGTCTGGAATTGATCCTGGCCAGGAATATGGACAAGATTATTACAGTTATGAGCATGGGTATGAAATGCCTCAATATGGGAGTCGCCGTCGATTGTTACCACCAGCTGGACAGGAGGAATATGGTGAGGTGGTTGGTGAAGCTGAGGAAGAATATGAGGAGGAAGAGTGGGCAAGAAAAAGAATGATCAAGTTAGTTGTTGATCGAGAGTATGAAACCAGCTCAACTGGAGAAGACAGTGCTCCTGAATGTCAGAGAAACCGTCTTCACCATCCTAGTATCCACAGTAATATCAACGGCAATATATATATTGCACAGAATGGTTCTGTGGTGAGAACCCGCCGTGCCTGCCTCACGGACAACTTAAAAGTTGCTTCCCCTGTTCGACTGGGAGGGCCCTTTAAGAAACTAGACAAGTTGGCAGTGACACATGAGGAGAATGTACCTCTGAACACATTATCAAAGGGGCCATTTTCTACTGAAAAAATGAATGCAAGACCAACTCTGGTTACATTTGCCCCTTGCCCTGTGGGGACTGACAATACAGCGGTGAAGCCACTAAGGAACAGGCTGAAAAGCACAGTTGAACAGGAGTCCATGATTGACAGTAAGAACATCAAGGAGGCTTTGGAATTTCATAGTGACCACACACAGTCTGATGATGAAGAGCTTTGGATGGGCCCCTGGAACAACCTCCATATACCAATGACAAAACTGTGACCAATTTTTTAAAAGATATTTTAATTAATTTTTACTTACATTTTTAATAAACTGTGCTTTTTATTGTCACTGAGAAAACAATGTATGGAATTTATATCATGCACACAAGCTAAAACTTTGAACAATATGCTTTAAAATTTTAAGAGACAGATTTGCACTCACATTGTTATCAATTAATCGTTTTTCCCAGAAAATCCTTTTGGACATACTTTCACTAAATAACCTATCGTTTAAACATTTAGCTGTTTTGTTGGGTCTTGAATTTTTGTTCATTTTAATAAACAAGAAATAATTACTAAATAATCATTTATATTTTATTGATTAACATAGATTATGCTTTATTTCTAGCTCCACAAAACATTTTTAGTACATGTAATTTTATTTTCCATAGCCAAAAGGGCAAAAAAGAAGTAAGAGGATATTTACAGGCAATGAGTTTATACAGCTGCTGTCTATACTGCCCTAATTTTTAAAATGAAAGCTAGAATTGCAAAGTAAAGTAAATGAGGGAATCACCTGTAAATAATTAATTATTTTAAATCATGAGCTTGTTTTCTTTCTTTATTGTCCTGTATAAAGGTTTTCACATTTTACCATAAATACATTTATATCTTGACCCTTTAGGAAACCACTTGAAGTCGTATGTCTTTTTATCAATATTATTTACAATATTCTCTTGTCCCTTCATCTCATATCAAATATGGTAGATACTTTAGTTTAGTTTAATCACTTGAGGTTAAATAATTGTTTGGAGCAACATGGAAATCTCACCCTTAGCAAAAGCTTTTAGGGAAGTGAGAAAGGTTCGAGTAAGCAGTAATGCATCTAGAACGACAATTTCATAATGGAAGACATGGTGAGGTTAGGGAAGTCTCACATTAATGTCACTAGACTTTAATAGTTTGTAAACCCAGCATATCAGAGTAAAGGAATTTGGCAGGGTTGAAATGTATATAATATATAAAGCTTATAAAGGCTATGAATTCATAACTTCAAATGTTGTGTTTAACTTCTTCCATTTTCAGGTTATTTATAGAATATTTTAATGCACATATTTATGTGCCTAAAATCCAGAACCAGGAAATCATTGCCTGGGCATTTTTTAAAATCAAAGAACATGGTCTTGATTTTTTACCATTGAACAAAGCACAGTGTTTCATCATAAGTAGAAATGAAAACAGAATATCCTTTAAAAAACTTGCCTTGTGTGTTGCTTATTTTCCAGATGATGTAAAAAGAATGAAACAATATAGATTAAGAGAATTCAGAATTCTATTGAATATTACTTAGTATGATATAGATGTAGCTCACTTCAAATTTTGCACAGTATTGACCAAGTTCAGGTTTTAATGAAATTTCCTCATGCATGCTTAATATATGGTTGAAGGACTGAATAATGCACTATTATTTATTCCCCTCTTACATGTTTCGCGTCTTAAAAATTGTTTATTATTATGCTATTTCCTCATTTCCAAAGTGAATGAATTGTACTGACATAAACTTGCCGACTTGTAAGAGTAGTATGTTTTTACTTCAGATTTCCAAGAAAATATTTGAGATCAAATACAGTAACATCTCATCTACCTTATTTTATTGAGAATTAATGCATTCCATACCCTTGCCAAAAAAACAAAACAAAACAAACAAACAAAAAAAAACCTAGTGGCATTAGCTAGATTAGAAACGTAGAATCATGACCACACCTCCTGGCCTGCCAAACAAGCATCCACATTTTCAAAAGATCCTAAGGTGGTTTATATGCACATTAAATTTTGGAAGCAATGAAGTCCGGGGCTTATTCCTTCAGGCACCAAAGCAATGGTTTTTAGTATAGGATACTTTGTATAGGAATTAGATTAAGCATATATTTCCCTACTAATTCAATCAGAGGTCATCGAATATAATTTAATATTATCTTGATACCCCCAGATCATCTCAGTCAGCATCCCTTGATATTCTCTCTATATACAGCTTCATGGCTGCGTTTTTGTCCTTTGATTTCTGGCTGTGACATTTAACTTATTCTGTTGTTGTGCCTTTCTCACATTTTTTTCTTTCAGTTTATAGCTTCTAGTATCCTGATGGGAAAGTTTGTGTTTTTTGTTTGTTTTCTTAATGTTGAAAAATCATGAAGCTTAAGATGGGAATTAGGTACACGGATTCAACCAAATGTTTTGCGACTCTTAGACGCTTTCTTTGGTTACCAGTAGATTTGGAAATATGATGTTGGCAGAAGTCTAGTGGCCTGACATATGAGATGTCACTGTATTTTAAACTACATTTTTTATGAGAAAATATGCAAAATTTTACAAGCCACTTAGCAGACACATTTCAGTAATTTAAACTTGATCATTTCAGTAAAAACAATCATGAGGTCAATCATCTGTTACTTAATGGAGATAGTATAAAGAGAAGCAGAATTTACACAGAGCAACCAAACCAAATATTTGGTCAGTATATTTTTGGGTAACGTAGAGCAGCAAAATTATTACTAACTAAATAAATCTGGATCAATTAAATAGTTACTTTCATAGAACTTTCACTAGTCTATAAATCCCTGACTCAGGATTAAAACTGTGGAACCCAGAGGAAATACCCAGGTATGTTTAATCTTAAGAATACTTCATATAAATAACGTTTCAATGTAAATATTTATAAAGAAATTGGTTGTTATTTTTCCTAGGAAGGTGTAGGAAGGTTTTCTTGTTGTTCTCAATCAGCACTAGCTTCAATCAGGCAGAAGAAACAGCAGGTCTTGGCTAATCGAGGTGAGAACAGAATGATGTAATGACTAATATTGCAACCCGTTGATTTTAGAAGGTCTTGTGGGCATTAAGGGAAAGCAGAGGAAGAATGAGAAAATATGGTCAGAGTGACATAGGACATTTGTGACTTAATGACCATCGAATCACAGGTGTTAATCTCCCTCTCTCAATTTGTCTTTCTCATTAATTACAGACTCTGAGAGTTGTCATAGAATTGCAACCGTAGGTTGGCCAAAACCATCTTTTTAAAATACAGAAGAAAGTTTGCCTTGAATTTTATATGTGATATGTCATTCATGTTATTTTACCACATTGTTCACAGGGATGTTAAAGACTATTATTTACTTAAGTGGTTGTTCCAAAGGTGATTCAGTAGTTACCATTAAAATATTATTTAAAAACATTTTTATATCATAGAGCCAGAAGTAATTGAATATTGACTCTCGAGGGAAGACATTTTCTGTCTTTTATTTCATGAGCTTTGATTTTTCTCTTTCTCTGCTTCACCTTCTGCACTTTATACCTTAAGTGGGATTTATATACCACTTGAATTTAATTAGCAAAATAGGCAAAAAGTGCTAATAATCTATTCTCAGGGCAGATGCCTATTGGTGCCTGCAAATTACACAGCGATAAGGCTGAAGGATAGGTTCAAAATAATGTTGAGGACTTACACATTTTATAGATAGTTTCTTTCTATTCCCAAATGGTATGTGAAATTTTTGTTCTATTTTTTTTATTGGTTTTCAATAGTTAATTTTGATCTTTATCATAAGAAGCTTTAGTTATAGACTGGTATTTTTTTCATTGCAATCTACTTTAAATTTATGGTCAGTTAAGCACATGTATGGAAGATTCGAACATTGTCTATAGTTTGAAAAATCTATCAACACCTTCACTGCTTTCCCAATTTCTTTATCCAAATACCTGTTCTTCCTTAACAAATATTATGTTACTGTATAAGAATCTGAATTAGAAGTTTTAAGTTAAAATGCATTGTTATTCACTACACAATGTTTCAAAAATAAATTTTCATTTGAAAA	VSCLW*LRQVAYISERGE*WYAF*VNMLNCFAFLKIFLVTFS**YESGYQCLTETRGGTCE*IVLELDYEHWFFLKGCARGSLGKKTCCIILHGLKMKL*TANQL*VNFDRRCFDSFISGHV*LQGSSWALSLKSAWASMMMIAN*LGEDHQLP*LLLMKKVGMVQFWWTTC*SKGLLEDQTPP*NFL*RIMWITGC*WILLSKCFS*TAPEEFWIEIHR*TYTPLWCRSSASTKKWALLSTMKCE*W*ETGMTTHPLSSMKATMPQ*MSSLQLVPQYSQDFQETMELQI*MMDQMDR*SMLFSIIQMIRHPMTPLKFP*C*LEI*C*GRGSTMKIRLATLS*SKLMTVPKI*MRGEPPPPLSQWMFWMEMTWVQCFFLVSLCQTLVIAVHSLIKLPYLS*ELRKN*TPLLLRHQSKPLIRTGIFNRHQIGQESSIPSLLGLLRITHDFSICILGQQNLVSWSQ*TETFTRNLIWLLRLNKTMVILFLPLPVYTLKYWMKTIKVHILQCPVIKAISWNLPQWEQPFRTVSI*LHL*E**LWTRT*KIQKTQSFTFF*MTTPQSSPSHRLVLLATSPYFNQWTGKNSKLTPFR*QHLMVYKKVSQSSSIFK*WMQMITRQPSLKYPMMCMFIQT*DLGTVSYSSLQSTQTKGQMGRSHMKSLLGLRETSSSIKQQGLSPSLQGWK**SGGLTHSRSKQRIMLLLQSEGTPSALCILKCFHQIIKALLASHS*CIALKLVKP*GLVLFY*IYRQLIERETQ*HMPLRMEILREFLIFQKPRGF*P*GKHWTGKALIATF*SSQLQMAGQMGPQLPQ*T*W*QMSMTMLQCLILICQEIYLWWKKKPMPLWVK*KQQTLMLE*MVKCTTVWVTLIIFFVSHPMGAFTQQ*SLTEKSGTTMNLLLWQQMEQYTLVIQL*PWPSRFWTLMITVLCSPIQHTLSLLKRICQLGLPSFK*RPKMSTLEQMCLTG*EAQK*STFLHYIHLQENYRF*GV*IMRHFQTKKQVSLFW*RPLIFMEQCHLVLLLSQ*L*RI*MIILLSLVNEYTKGWWLRMQSRVHLSQQFMLKMQTLLDYLQVV*GIE*MMYSFLTLPVFLKWKKILEE**HESILMKNLQQFLSWWWLLLMMGSL*CPAVPQ*RFLSYILVRSHASHRRNIDLLQ*VNLPPKGPWLV*FLLLPLIKVLCTPLFQEMKKIHLELITSQVLSM*MDLWIMRPGQAMYFESKLIPWKWSLPISEFLQKAIQLKYTLRFRMKIIIPQCFRKNSTSEVYLKMQECLLLYSE*RLLIKILAIIVSWPTDS*YHQLKREKKDL*WKHIQGLSKLLCSSII*GDPTSSFKLLQLTTMGRD*AAKPMYSSPWSISWICKSLFPMCLLL*WKKR*KILQRSWIAMFRNKFLVPRS*WSPLELAGMEMPFP*KITPNVT*LSMQLTPKPTEPSIEMSFLNFWMANYLISIKTFSRIMGKEDAFWRSGLQRQ*PALKREEKV*DTQKGPCWLWPSSSSSAAFLPSWWFWSATDSLKYVKLSVQRLHEFRPHYPRLNQQCRLLHQWQRPRRRRRLRQVRISMKNLETAQFGVFVGSWSYA*ELVLFGGL*QGEVMDQSNSNC*GPLFLNQRNYPWSLELILARNMDKIITVMSMGMKCLNMGVAVDCYHQLDRRNMVRWLVKLRKNMRRKSGQEKE*SS*LLIESMKPAQLEKTVLLNVRETVFTILVSTVISTAIYILHRMVLW*EPAVPASRTT*KLLPLFDWEGPLRN*TSWQ*HMRRMYL*THYQRGHFLLKK*MQDQLWLHLPLALWGLTIQR*SH*GTG*KAQLNRSP*LTVRTSRRLWNFIVTTHSLMMKSFGWAPGTTSIYQ*QNCDQFFKRYFN*FLLTFLINCAFYCH*ENNVWNLYHAHKLKL*TICFKILRDRFALTLLSINRFSQKILLDILSLNNLSFKHLAVLLGLEFLFILINKK*LLNNHLYFID*HRLCFISSSTKHF*YM*FYFP*PKGQKRSKRIFTGNEFIQLLSILP*FLK*KLELQSKVNEGITCK*LIILNHELVFFLYCPV*RFSHFTINTFIS*PFRKPLEVVCLFINIIYNILLSLHLISNMVDTLV*FNHLRLNNCLEQHGNLTLSKSF*GSEKGSSKQ*CI*NDNFIMEDMVRLGKSHINVTRL**FVNPAYQSKGIWQG*NVYNI*SL*RL*IHNFKCCV*LLPFSGYL*NILMHIFMCLKSRTRKSLPGHFLKSKNMVLIFYH*TKHSVSS*VEMKTEYPLKNLPCVLLIFQMM*KE*NNID*ENSEFY*ILLSMI*M*LTSNFAQY*PSSGFNEISSCMLNIWLKD*IMHYYLFPSYMFRVLKIVYYYAISSFPK*MNCTDINLPTCKSSMFLLQISKKIFEIKYSNISSTLFY*ELMHSIPLPKKQNKTNKQKKT*WH*LD*KRRIMTTPPGLPNKHPHFQKILRWFICTLNFGSNEVRGLFLQAPKQWFLV*DTLYRN*IKHIFPY*FNQRSSNII*YYLDTPRSSQSASLDILSIYSFMAAFLSFDFWL*HLTYSVVVPFSHFFLSVYSF*YPDGKVCVFCLFS*C*KIMKLKMGIRYTDSTKCFATLRRFLWLPVDLEI*CWQKSSGLTYEMSLYFKLHFL*ENMQNFTSHLADTFQ*FKLDHFSKNNHEVNHLLLNGDSIKRSRIYTEQPNQIFGQYIFG*RRAAKLLLTK*IWIN*IVTFIELSLVYKSLTQD*NCGTQRKYPGMFNLKNTSYK*RFNVNIYKEIGCYFS*EGVGRFSCCSQSALASIRQKKQQVLANRGENRMM**LILQPVDFRRSCGH*GKAEEE*ENMVRVT*DICDLMTIESQVLISLSQFVFLINYRL*ELS*NCNRRLAKTIFLKYRRKFALNFICDMSFMLFYHIVHRDVKDYYLLKWLFQR*FSSYH*NII*KHFYIIEPEVIEY*LSREDIFCLLFHEL*FFSFSASPSALYTLSGIYIPLEFN*QNRQKVLIIYSQGRCLLVPANYTAIRLKDRFKIMLRTYTFYR*FLSIPKWYVKFLFYFFYWFSIVNFDLYHKKL*L*TGIFFIAIYFKFMVS*AHVWKIRTLSIV*KIYQHLHCFPNFFIQIPVLP*QILCYCIRI*IRSFKLKCIVIHYTMFQK*IFI*K	LVACGN*GRWHTSQNVENDGMLSELTC*TVLLF*KFS**HFLDDMRVDINASQKQEVEHVNESSWN*IMSTGSF*RDVQEAALARKLAA*SYMD*R*NFKPQISFE*TLTEDVSTVLSLDMFSFRDHPGLSL*NLLGPV***LQTS*GRTTSYHSCY**RKSEWYNSGGQHADQRDCWRTRPHHRTFFKG*CGLLGVDGSC*ANAFPEQHRKSSG*RSTDEHTLHCGAGPVHQQKSGHYYLP*SANSGERQE*QLTHFQA*KLLCHSE*AHSSWYHNIHRIFRRQWSYRYR*WTKWTDRVCYSV*SR*SDIQ*HL*NSPNVDWKYSVKEEAQL*R*DSLLCHNPS**PCPKSE*EANHHHHSHSGCSGWR*LGSNVSSLCPCAKHS*LPSTHLSSCHT*VENSGRTEPHYCYATNPSH*SGPEYSTAIR*ARNPLFHPCWDS*GLPTIFPYAS*DSRT*SPGASKQRLSPEI*FGY*G*TRQWSSSSCLCRSTH*NTG*KQSKSIFYNAQLSRLYPGICPSGSNHFGQSQFDFTFKNSSSGQGHRRYKRPRASPFSE*LHLSLHRHTDWYYSLPHLTSTSGQGRTANLHLFDNSI*WCTRK*ASHRQYSSDGCK**HANLP*NIL*CVCLYRHETWGQCHTAHCSRRRRRVKWGDHI*NPCWGSGRLHHQ*NNRAYHHRSRGGNDSRADLRTHGPSSG*CSSCRAKELHLHCVY*SASTK*SKPSSLPTADV*P*N**SHEGWCCFIKSTGN*SRGRLNNICH*EWRSSESF*SFRNHGDSNLRESTGQGKH*SLHSDHHSFRWQARWDLNCHSKHSGDRCQ*QCSSV*SLSAKKFICGGRRSQCLCGSSKSNRP*CWNKWSSALQFG*L**SFSYHIQWEHLHSSEA*QRSQGLL*TCCCGNRWSSTPSSFNSNLGHQGFGH***QSCVHQFNIHCPC*REFASWDYHPSNRGQRCRPWSKCVLPDKKPRSEALFCTTSIYRRTIAFKEFRL*GISRPRSKYHFSGRGL*YLWNNATWYCYCHSDCKGYE*LSSCL**TNIQRDGGSGCSQGYTYHNSLC*RCRPSWITCKSCEV*SR*CTVSLPCQYF*SGRRFWKSNNTSQS**RTYNNF*VGGGCF**WGACDVQQCHSEDSCLTSW*DPTLHTGGI*TSSSK*TCHQRDHGWCNFCCCH*SKYCVLHCFRK*RRYIWN**HHRCYLCEWTSGL*DQDKLCTSSPS*FPGSGPCQSPSSFKKQYS*SIH*DSG*K*SSPSVSEKILHRRCI*RCKNVYFCTQSEGY**RYWQL*CHGLQTHNTTN*RGKRRICSGNIYRAYQNCYALP*YEEILLQVSSYCN*RLWEGTERQSRCTRLRGQSAGYASHCFQCASYSSGKKDRRSYRDLGSLCSGTNSWCQGRSGVHWSSPAWRCLFPRRLHQM*LDCLCN*PPNQQSHR*K*AF*IFGWQTT*YQ*RLSAVLWGRRTHSGDPDSRGSDQH*KERRKSRIHRRGLVGSGLHHHPLLHSCHLGGFGQLQTV*STSS*VYKDCTNSGRITRG*TSSAGSCTSGSAPAAAAASARCASL*RTWRQLNLEFLLAAGHMHENLCYLADSDKERLWIRATATAEALSS*TRGIIHGVWN*SWPGIWTRLLQL*AWV*NASIWESPSIVTTSWTGGIW*GGW*S*GRI*GGRVGKKKNDQVSC*SRV*NQLNWRRQCS*MSEKPSSPS*YPQ*YQRQYIYCTEWFCGENPPCLPHGQLKSCFPCSTGRAL*ETRQVGSDT*GECTSEHIIKGAIFY*KNECKTNSGYICPLPCGD*QYSGEATKEQAEKHS*TGVHD*Q*EHQGGFGIS**PHTV***RALDGPLEQPPYTNDKTVTNFLKDILINFYLHF**TVLFIVTEKTMYGIYIMHTS*NFEQYALKF*ETDLHSHCYQLIVFPRKSFWTYFH*ITYRLNI*LFCWVLNFCSF**TRNNY*IIIYILLINIDYALFLAPQNIFSTCNFIFHSQKGKKEVRGYLQAMSLYSCCLYCPNF*NES*NCKVK*MRESPVNN*LF*IMSLFSFFIVLYKGFHILP*IHLYLDPLGNHLKSYVFLSILFTIFSCPFISYQIW*IL*FSLIT*G*IIVWSNMEISPLAKAFREVRKVRVSSNASRTTIS*WKTW*G*GSLTLMSLDFNSL*TQHIRVKEFGRVEMYIIYKAYKGYEFITSNVVFNFFHFQVIYRIF*CTYLCA*NPEPGNHCLGIF*NQRTWS*FFTIEQSTVFHHK*K*KQNIL*KTCLVCCLFSR*CKKNETI*IKRIQNSIEYYLV*YRCSSLQILHSIDQVQVLMKFPHACLIYG*RTE*CTIIYSPLTCFAS*KLFIIMLFPHFQSE*IVLT*TCRLVRVVCFYFRFPRKYLRSNTVTSHLPYFIEN*CIPYPCQKNKTKQTNKKKPSGIS*IRNVES*PHLLACQTSIHIFKRS*GGLYAH*ILEAMKSGAYSFRHQSNGF*YRILCIGIRLSIYFPTNSIRGHRI*FNIILIPPDHLSQHPLIFSLYTASWLRFCPLISGCDI*LILLLCLSHIFFFQFIASSILMGKFVFFVCFLNVEKS*SLRWELGTRIQPNVLRLLDAFFGYQ*IWKYDVGRSLVA*HMRCHCILNYIFYEKICKILQAT*QTHFSNLNLIISVKTIMRSIICYLMEIV*REAEFTQSNQTKYLVSIFLGNVEQQNYY*LNKSGSIK*LLS*NFH*SINP*LRIKTVEPRGNTQVCLILRILHINNVSM*IFIKKLVVIFPRKV*EGFLVVLNQH*LQSGRRNSRSWLIEVRTE*CND*YCNPLILEGLVGIKGKQRKNEKIWSE*HRTFVT**PSNHRC*SPSLNLSFSLITDSESCHRIATVGWPKPSF*NTEESLP*ILYVICHSCYFTTLFTGMLKTIIYLSGCSKGDSVVTIKILFKNIFIS*SQK*LNIDSRGKTFSVFYFMSFDFSLSLLHLLHFIP*VGFIYHLNLISKIGKKC**SILRADAYWCLQITQR*G*RIGSK*C*GLTHFIDSFFLFPNGM*NFCSIFFIGFQ*LILIFIIRSFSYRLVFFSLQSTLNLWSVKHMYGRFEHCL*FEKSINTFTAFPISLSKYLFFLNKYYVTV*ESELEVLS*NALLFTTQCFKNKFSFE	*LLVVTKAGGIHLRTWRMMVCFLS*HVELFCFSKNFPSNIFLMI*EWISMPHRNKRWNM*MNRLGTRL*ALVLFKGMCKRQPWQENLLHNLTWTKDETLNRKSALSEL*QKMFRQFYLWTCLASGIILGSLFEICLGQYDDDCKLARGGPPATIVAIDEESRNGTILVDNMLIKGTAGGPDPTIELSLKDNVDYWVLMDPVKQMLFLNSTGRVLDRDPPMNIHSIVVQVQCINKKVGTIIYHEVRIVVRDRNDNSPTFKHESYYATVNELTPVGTTIFTGFSGDNGATDIDDGPNGQIEYVIQYNPDDPTSNDTFEIPLMLTGNIVLRKRLNYEDKTRYFVIIQANDRAQNLNERRTTTTTLTVDVLDGDDLGPMFLPCVLVPNTRDCRPLTYQAAIPELRTPEELNPIIVTPPIQAIDQDRNIQPPSDRPGILYSILVGTPEDYPRFFHMHPRTAELSLLEPVNRDFHQKFDLVIKAEQDNGHPLPAFAGLHIEILDENNQSPYFTMPSYQGYILESAPVGATISDSLNLTSPLRIVALDKDIEDTKDPELHLFLNDYTSVFTVTQTGITRYLTLLQPVDREEQQTYTFSITAFDGVQESEPVIVNIQVMDANDNTPTFPEISYDVYVYTDMRPGDSVIQLTAVDADEGSNGEITYEILVGAQGDFIINKTTGLITIAPGVEMIVGRTYALTVQAADNAPPAERRNSICTVYIEVLPPNNQSPPRFPQLMYSLEISEAMRVGAVLLNLQATDREGDSITYAIENGDPQRVFNLSETTGILTLGKALDRESTDRYILIITASDGRPDGTSTATVNIVVTDVNDNAPVFDPYLPRNLSVVEEEANAFVGQVKATDPDAGINGQVHYSLGNFNNLFRITSNGSIYTAVKLNREVRDYYELVVVATDGAVHPRHSTLTLAIKVLDIDDNSPVFTNSTYTVLVEENLPAGTTILQIEAKDVDLGANVSYRIRSPEVKHFFALHPFTGELSLLRSLDYEAFPDQEASITFLVEAFDIYGTMPPGIATVTVIVKDMNDYPPVFSKRIYKGMVAPDAVKGTPITTVYAEDADPPGLPASRVRYRVDDVQFPYPASIFEVEEDSGRVITRVNLNEEPTTIFKLVVVAFDDGEPVMSSSATVKILVLHPGEIPRFTQEEYRPPPVSELATKGTMVGVISAAAINQSIVYSIVSGNEEDTFGINNITGVIYVNGPLDYETRTSYVLRVQADSLEVVLANLRVPSKSNTAKVYIEIQDENNHPPVFQKKFYIGGVSEDARMFTSVLRVKATDKDTGNYSVMAYRLIIPPIKEGKEGFVVETYTGLIKTAMLFHNMRRSYFKFQVIATDDYGKGLSGKADVLVSVVNQLDMQVIVSNVPPTLVEKKIEDLTEILDRYVQEQIPGAKVVVESIGARRHGDAFSLEDYTKCDLTVYAIDPQTNRAIDRNELFKFLDGKLLDINKDFQPYYGEGGRILEIRTPEAVTSIKKRGESLGYTEGALLALAFIIILCCIPAILVVLVSYRQFKVRQAECTKTARIQAALPAAKPAVPAPAPVAAPPPPPPPPPGAHLYEELGDSSIWSFCWQLVICMRTCAIWRTLTRRGYGSEQQQLLRPSLLKPEELSMESGIDPGQEYGQDYYSYEHGYEMPQYGSRRRLLPPAGQEEYGEVVGEAEEEYEEEEWARKRMIKLVVDREYETSSTGEDSAPECQRNRLHHPSIHSNINGNIYIAQNGSVVRTRRACLTDNLKVASPVRLGGPFKKLDKLAVTHEENVPLNTLSKGPFSTEKMNARPTLVTFAPCPVGTDNTAVKPLRNRLKSTVEQESMIDSKNIKEALEFHSDHTQSDDEELWMGPWNNLHIPMTKL*PIF*KIF*LIFTYIFNKLCFLLSLRKQCMEFISCTQAKTLNNML*NFKRQICTHIVIN*SFFPENPFGHTFTK*PIV*TFSCFVGS*IFVHFNKQEIITK*SFIFY*LT*IMLYF*LHKTFLVHVILFSIAKRAKKK*EDIYRQ*VYTAAVYTALIFKMKARIAK*SK*GNHL*IINYFKS*ACFLSLLSCIKVFTFYHKYIYILTL*ETT*SRMSFYQYYLQYSLVPSSHIKYGRYFSLV*SLEVK*LFGATWKSHP*QKLLGK*ERFE*AVMHLERQFHNGRHGEVREVSH*CH*TLIVCKPSISE*RNLAGLKCI*YIKLIKAMNS*LQMLCLTSSIFRLFIEYFNAHIYVPKIQNQEIIAWAFFKIKEHGLDFLPLNKAQCFIISRNENRISFKKLALCVAYFPDDVKRMKQYRLREFRILLNIT*YDIDVAHFKFCTVLTKFRF**NFLMHA*YMVEGLNNALLFIPLLHVSRLKNCLLLCYFLISKVNELY*HKLADL*E*YVFTSDFQENI*DQIQ*HLIYLILLRINAFHTLAKKTKQNKQTKKNLVALARLET*NHDHTSWPAKQASTFSKDPKVVYMHIKFWKQ*SPGLIPSGTKAMVFSIGYFV*ELD*AYISLLIQSEVIEYNLILS*YPQIISVSIP*YSLYIQLHGCVFVL*FLAVTFNLFCCCAFLTFFSFSL*LLVS*WESLCFLFVFLMLKNHEA*DGN*VHGFNQMFCDS*TLSLVTSRFGNMMLAEV*WPDI*DVTVF*TTFFMRKYAKFYKPLSRHISVI*T*SFQ*KQS*GQSSVT*WR*YKEKQNLHRATKPNIWSVYFWVT*SSKIITN*INLDQLNSYFHRTFTSL*IPDSGLKLWNPEEIPRYV*S*EYFI*ITFQCKYL*RNWLLFFLGRCRKVFLLFSISTSFNQAEETAGLG*SR*EQNDVMTNIATR*F*KVLWALRESRGRMRKYGQSDIGHL*LNDHRITGVNLPLSICLSH*LQTLRVVIELQP*VGQNHLFKIQKKVCLEFYM*YVIHVILPHCSQGC*RLLFT*VVVPKVIQ*LPLKYYLKTFLYHRARSN*ILTLEGRHFLSFIS*ALIFLFLCFTFCTLYLKWDLYTT*I*LAK*AKSANNLFSGQMPIGACKLHSDKAEG*VQNNVEDLHIL*IVSFYSQMVCEIFVLFFLLVFNS*F*SLS*EALVIDWYFFHCNLL*IYGQLSTCMEDSNIVYSLKNLSTPSLLSQFLYPNTCSSLTNIMLLYKNLN*KF*VKMHCYSLHNVSKINFHLK	[]	[]	['CAGAAG']	CAGAAG	CAGAAG	NM_001384140.1	single nucleotide variant	NM_001384140.1(PCDH15):c.-5A>G	65217	PCDH15	HGNC:14674	Benign	10	54664267	54664267	-	-5A>G	kozak	CAGAAG	CGGAAG	0.980775043617092	0.759318963893625	0.617030885141773	8.05030519492674	FALSE	NA
>NM_005188.4 Homo sapiens Cbl proto-oncogene (CBL), mRNA	CTTCACGCCCTGCTTCTCTCCCTCGCTCGCAGTCGAGCCGAGCCGGCGGACCCGCCTGGGCTCCGACCCTGCCCAGGCCATGGCCGGCAACGTGAAGAAGAGCTCTGGGGCCGGGGGCGGCAGCGGCTCCGGGGGCTCGGGTTCGGGTGGCCTGATTGGGCTCATGAAGGACGCCTTCCAGCCGCACCACCACCACCACCACCACCTCAGCCCCCACCCGCCGGGGACGGTGGACAAGAAGATGGTGGAGAAGTGCTGGAAGCTCATGGACAAGGTGGTGCGGTTGTGTCAGAACCCAAAGCTGGCGCTAAAGAATAGCCCACCTTATATCTTAGACCTGCTACCAGATACCTACCAGCATCTCCGTACTATCTTGTCAAGATATGAGGGGAAGATGGAGACACTTGGAGAAAATGAGTATTTTAGGGTGTTTATGGAGAATTTGATGAAGAAAACTAAGCAAACCATAAGCCTCTTCAAGGAGGGAAAAGAAAGAATGTATGAGGAGAATTCTCAGCCTAGGCGAAACCTAACCAAACTGTCCCTCATCTTCAGCCACATGCTGGCAGAACTAAAAGGAATCTTTCCAAGTGGACTCTTTCAGGGAGACACATTTCGGATTACTAAAGCAGATGCTGCGGAATTTTGGAGAAAAGCTTTTGGGGAAAAGACAATAGTCCCTTGGAAGAGCTTTCGACAGGCTCTACATGAAGTGCATCCCATCAGTTCTGGGCTGGAGGCCATGGCTCTGAAATCCACTATTGATCTGACCTGCAATGATTATATTTCGGTTTTTGAATTTGACATCTTTACCCGACTCTTTCAGCCCTGGTCCTCTTTGCTCAGGAATTGGAACAGCCTTGCTGTAACTCATCCTGGCTACATGGCTTTTTTGACGTATGACGAAGTGAAAGCTCGGCTCCAGAAATTCATTCACAAACCTGGCAGTTATATCTTCCGGCTGAGCTGTACTCGTCTGGGTCAGTGGGCTATTGGGTATGTTACTGCTGATGGGAACATTCTCCAGACAATCCCTCACAATAAACCTCTCTTCCAAGCACTGATTGATGGCTTCAGGGAAGGCTTCTATTTGTTTCCTGATGGACGAAATCAGAATCCTGATCTGACTGGCTTATGTGAACCAACTCCCCAAGACCATATCAAAGTGACCCAGGAACAATATGAATTATACTGTGAGATGGGCTCCACATTCCAACTATGTAAAATATGTGCTGAAAATGATAAGGATGTAAAGATTGAGCCCTGTGGACACCTCATGTGCACATCCTGTCTTACATCCTGGCAGGAATCAGAAGGTCAGGGCTGTCCTTTCTGCCGATGTGAAATTAAAGGTACTGAACCCATCGTGGTAGATCCGTTTGATCCTAGAGGGAGTGGCAGCCTGTTGAGGCAAGGAGCAGAGGGAGCTCCCTCCCCAAATTATGATGATGATGATGATGAACGAGCTGATGATACTCTCTTCATGATGAAGGAATTGGCTGGTGCCAAGGTGGAACGGCCGCCTTCTCCATTCTCCATGGCCCCACAAGCTTCCCTTCCCCCGGTGCCACCACGACTTGACCTTCTGCCGCAGCGAGTATGTGTTCCCTCAAGTGCTTCTGCTCTTGGAACTGCTTCTAAGGCTGCTTCTGGCTCCCTTCATAAAGACAAACCATTGCCAGTACCTCCCACACTTCGAGATCTTCCACCACCACCGCCTCCAGACCGGCCATATTCTGTTGGAGCAGAATCCCGACCTCAAAGACGCCCCTTGCCTTGTACACCAGGCGACTGTCCCTCCAGAGACAAACTGCCCCCTGTCCCCTCTAGCCGCCTTGGAGACTCATGGCTGCCCCGGCCAATCCCCAAAGTACCAGTATCTGCCCCAAGTTCCAGTGATCCCTGGACAGGAAGAGAATTAACCAACCGGCACTCACTTCCATTTTCATTGCCCTCACAAATGGAGCCCAGACCAGATGTGCCTAGGCTCGGAAGCACGTTCAGTCTGGATACCTCCATGAGTATGAATAGCAGCCCATTAGTAGGTCCAGAGTGTGACCACCCCAAAATCAAACCTTCCTCATCTGCCAATGCCATTTATTCTCTGGCTGCCAGACCTCTTCCTGTGCCAAAACTGCCACCTGGGGAGCAATGTGAGGGTGAAGAGGACACAGAGTACATGACTCCCTCTTCCAGGCCTCTACGGCCTTTGGATACATCCCAGAGTTCACGAGCATGTGATTGCGACCAGCAGATTGATAGCTGTACGTATGAAGCAATGTATAATATTCAGTCCCAGGCGCCATCTATCACCGAGAGCAGCACCTTTGGTGAAGGGAATTTGGCCGCAGCCCATGCCAACACTGGTCCCGAGGAGTCAGAAAATGAGGATGATGGGTATGATGTCCCAAAGCCACCTGTGCCGGCCGTGCTGGCCCGCCGAACTCTCTCAGATATCTCTAATGCCAGCTCCTCCTTTGGCTGGTTGTCTCTGGATGGTGATCCTACAACAAATGTCACTGAAGGTTCCCAAGTTCCCGAGAGGCCTCCAAAACCATTCCCGCGGAGAATCAACTCTGAACGGAAAGCTGGCAGCTGTCAGCAAGGTAGTGGTCCTGCCGCCTCTGCTGCCACCGCCTCACCTCAGCTCTCCAGTGAGATCGAGAACCTCATGAGTCAGGGGTACTCCTACCAGGACATCCAGAAAGCTTTGGTCATTGCCCAGAACAACATCGAGATGGCCAAAAACATCCTCCGGGAATTTGTTTCCATTTCTTCTCCTGCCCATGTAGCTACCTAGCACACCATCTCCCTGCTGCAGGTTTAGAGGACCAGTGAGTTGGGAGTTATTACTCAAGTGGCACCTAGAAGGGCAGGAGTTCCTTTGGTGACTTCACAGTGAAGTCTTGCCCTCTCTGTGGGATATCACATCAGTGGTTCCAAGATTTCAAAGTGGTGAAATGAAAATGGAGCAGCTAGTATGTTTTATTATTTTATGGGTCTTGAGTGCATTTGAAGGTGTCCTTCAGTTCCCACGTAGAGAGAGTGTGGATTATATTACATGATAACCTACCTGGGGAACAGTCCAGAAAGCTATAGAACAAGTATTTTGCTGGAAATCCTAATTGAGGACTTAAGACTTCCTGGGTTAAGGATGTGGCCGTGTGTGTGTGTGTCTGCCTGTGGTTGTATGTGTCCTTGTGATTATAAGATTAACCTGCTGTGTGTGTTAATTCCAGGCAGGGAATTAGCACAAAAGGTTTAGGAAGGAATCTTTTTTTAAAGACTTCCATCTACTGTGGTATTATACCCAAGCCTAGTGTGTATTACAACTTCAACACTCCCCTTTGGCTTATATTACCATGTGCATAGCTAAAGTCTTCTATTTTTAGAACACCTTCTGTCTGTTCTTTCCCCATCAACTCCTTCCTCATCCTTCTTGGTGTTCTGTCATGGGCCATGGGCTTGCTATGGCCAGCCTTACTGAGGCCAAGCAGCTTATGGGATGTTCTTTATTGTGTGTGATGGTATTGGTTTGTTTGGTAGATAAGTGGGAGGAAAAGTACTGTTGCTACACTATTATAGGCATGTTTGATACTAGCAGCTAACACTGGTCACTCCAAAGCACTGTTTCTATAGGAACATTGAAGCTATTAAGATGTTTTGATTATCCTAATTACATAATGACCGATTTGAGATAGAGGCCTTTAAATACATTCCATGCCCTCCCCAGAAAATAGTCTGTGGGAGTCAGTTGCCTTGGTGCCAGGTATGTGTTCTGATGTAGGTCATGAGTCTTTCTACTTAATGGGAAGGGAAGAACATTTGTTTCCAGGATGACTTTCTGGCCAGAATACCGGAAAGCTTTTAGGAAGCTTCGTTCACATGCTATTTAAATGCACAAAATAGACAGTAAGGATTTATCTGTTCAGTTTTTCTTCCCAGTGAATTAATTTCAGCTTATATGGGTGTCTTCATTTGAACATGAGGAATATTAGGTTATATTTTCAGCAGTGGTTTTTTCCTTTGCCCTTTAAGGAGTGGGGATAATGTCCACGGTGGCCCAGCCTCTTGCTGATGGCACCTTCCCTGCATTGCTGCCTCCCGATGATGTGGTTCTTTTCTTGTGCCTGTGGCTTTGGGAATGTAACATCTCTTTCCTCCTTTCCTTCCCTTTTCCTCTTCACCTGAGGTCCTAAATACTCTCTGTAATTACTGTGTTCTTCACGGTAATTAGACATCATTCAGTGAATAAATTACTGTAGTCAAAGACAGTATGGGCTGGCAGTTTGTGTAATTGCAAGTTCATAAAGAGAATTGAGGGTCCAGTTGGGAGAACTATTAGTCAGTTCTTTTATATGCTGATAAATGATCCCTCGAGTTCAGTTAGTATTCTGTCCAGAGTGTTTAGCTCACTTTCTTAGCAGTGTGTAAGCTTTCTCCATGTCAGAAGCAAGCCTGCTCTTTGATAAATCTGTCTTCCTGAAAATCTAAATCATGCTTTTGTCTTTAGATCTACACAGAAATGACCCTCCTTGGATCAGTTTTCTTTCCAGTCTAATCATCTTTGGAACTAAAACTTGTTCTAACTCGTCTCTTGGCATTCAGCTACTCCTAGATCTTTTGGTTTTATCCCCTGGCCTCAGAGCCATTTATATTCCCAGAGTAGGCAGTACAGGATCTCGTGTTGATTTGCTGTGGTTACCCAGTGTCTTCTCTACATGGCATAAAGCGGCAAAGCCCACCATTAGGTGAGGCGGTCCCGAGTTGAGGTAGAGTGGGGCAGAGGAAGATGGCAGTGAATATCAAACAGTAGACCGCCATCAACTTCTAACAGCCAGTACACACACTGTTTCATTTTGAGGTAACGTTCAGTTTTGCATTTTGTTTAAATATTGAAGGCCTAGACAAAGAACTAGAAAAAAAAAAGCAGTTTCCAGGCCCATCCATATTGTAATTTTTCTTTATCTGCAGATATTGCCTGTAGTCTAAAGATCTCTTTGGAAGACAAAGCATTGGCTATATATCTTTTGCCTTTTCCATGCATCTAAATCTTCTCTGGAGATTATCTCCCTACTGTGTAGGTTAAGGGCAGTCTCGACTTTTCCTTTTTTGAGTCCTGTGTGGCTCTTTGAATCAGCGTGAAACTGAGGCTCCAGCTCCCTGTGTTGTGTGTGTGTGCCATCCATGGGCTTGGGTGTCAGTTTGTCACAGGTATCTGCCAGCATTCAAGGTTTTGGATCATTTCATGAGGATCTTTCCTTTGACTGGGTGCTGTGAGGACACACCTGGGTCTGTGCCTGAGATTGCCAGGCAAGATTAAGGAAAGTTTTCATGTGGCTTTTGTTTTGAGGTTATTCTCAAAACCTTAATTTCTTATATTTTCTGTTGACTAAGGCACCAGTAACCCATTCTTCACCCTCCATTTGTATGGCAATTTAAAAGTCTTTGGCTTTGCTCTGAATTTAATTAAAACTGCCTTTTATGAACAGACTTCGAGTTTTGCCATTTTGGGCAAGCCCTTCCGCTTGTCCCTTCCTAGTGGCTAATAAAGTAAAAAAACCCACACTACTTTGTTCTCTTTTTCTCATATTCATTGGGCTGTTGTATTCAGCCAGTCTCATGCTTTCCCTGGGTCTTCACGGATTGCTTTCCAAGCTGCCTTGTTGCGGGGTTGCTGCAGAGCAGCAACTGGACCTTTCCAGCTGTCGCCATGTTCCTTCCACTAAAGTAGAGGGTTCTTAAAATGGAAAAACCTGTGGGCTCTTCATATACCTCCCTTTAGTTAAGTAATAGACCAGGCAGCTTCTCATCTCAGCATTTACCTGTTAATATTTTTGTGAATAGTGCTCTCTACCTGTGGGTGGCCGTTCTCTTCCACTTGCTCGTCTCCCCCCAGCCCCATTCTGCATAATCTACCATTCTTCTCCTCTCTTTCTCTTCTTATACAGACCCTCATTACTGGGGCCCAAGATGTGGGATACTACTGTTAGTATTATTTAACTATTTTGTAGATTTAAAAGATTTCTGGTTAAGGGAGGTGGGGGTCACTGTTCATCACTCTTAAAATATGTGTTTTCTCTATAGAAAAGTAAAATGTGTTTATGGTCCCAAACAGTCAACTCACAAATTTTTATAACAAAATTTCCTTGTAAAAACTAGGGACCATCTATATATTCCCTTTAAGATCTAGTTCTTTTTGTAGGTGTTCAGCAATGGTGATAAAGCAGAATATTCTCCTACCTCACGTCATTAAAGTCAGAAGATTATAGACCTTCTCAAACTATAAGTCCCTCTTCTTGCCGTTGGCCTTTCTGACTCTGGAATGACCACTGTTCATTGAAAAATAGTTTTCTGACTATTGGTCTGGCTCTAACAGTTTGTTTGTTCATCCAGCAAATGTTTATGAGTGATGACCATGTGCCAGAAATGTCAGGTATGTGTCCTTCCCTTGGCGCCACATAGTAGTTTACTAATGTTTGGGGGATTGTACTTGGACTGTCATAGCCTCTGCGTTTGACCTTAAAATAGCTCTTCCCAGTAAGATTGTGCAATTTTTATTCACAGCTCTTCCATGTAGACTTACCTTTCCTCATAGAGCTATCCTGGTTAATAACAGGCCAAGATTCTCCCATTATCCCCTGTTGTCTCCTGTAGCTTTGATAATGCCTGGGAGATTCCTTGGTGTAAGTGTCATGGATACCGACTGTTTTTATGTTGGAATTTGTTCCAACATAATTAGAATCTGTTTGGTGAGTTGAAAGGTAAGTTGGCTCAGAGTTGCACAGTAGGGCATTAAATGTTTAAGCAAAGCATCTGCCCACACTCCCCTTTCCAATCTAGTGCCTTCCTTGAACTTTTTCCTGAGCTGCTACGTCCCTAATCCCCCTTGTTGGGAGGATTTTCGTATCACCCTTATGGGACCTGTCACCATGTCCTGTACTATTTGGAATTGGTTTTCCAGTCTTTCAACAACCGTTGTGGCTAACTATGTTTTAGAAGGGCTGGAGGTGTGGGCCCTGTCTTCGGGTCTCAGGACCCAAAGATCCTTTAGTCAGTTGTTGGGTCTTCCAAGAGCCAGACATTAATACAGATTGAACTCCATCAGTCCCCTAATTGTCAGCCTTTACCTCCCTCCCAGAGCAAGGAGTTTAGGGATTCTAAAGCTTAGTGTCCACACATCATTCTACCAGACCTTAGAGCTTTAGAAGCTCAATCTAAAATACTGTAACTCAGCATAAACTATTACTATCACTCCTTTGAACTCAGTCTCCATGAGCAGTGTTTTGTTGGAAATACATAGAACGGCTTAATGCCTAGAGGGTGGTGGATAGTGAAGGACGGTCAAGGTTATATTTTTGACTGCTTAGGGATTCTTTGGATCCAAGAAACAGAAATGTTCAAGCGGAATAAAGGAGGGAGTGGAGTTGTGGTAAGGATGCAGGGTATTTCGCAGAACCCAGGACGGGAAGTGCCTTTGGTTCTTGGGTGGAGCTGGAACTGCAGAGCTTTGCACCTAGTCCTTTCTCCCGCTTCACAGTCTGCTTATGGTATATGTGGCCCCCAAATAGGCACTCTAGTCCTCAAGTCTACACCACCTTCCAACTCTGGGGATCACCATGAACAAATTCTCAATTTCCCATACTTAATTTTTTTTTTTTTTGAGATGGAGTCTCGCTGTGTCGCCCAGGCTGGAGTGCAGTGGTGCAGTCTCAACTCACCACAACCTCTGCCTCCCAGGTTCAAGCAGTTCTCTGCCTCAACCTCCCGAGTAGCTGGGATTACAGGCGCCTGCCACCATGCCCAGCTAATGTTCATATTTTTAGTAGAGACAGGGTTTCACCGTCTTGGCTAGGCTGGTCTTGAACTCCTGACCCTCATGATCCACCCACCTCGGCCTCCCAAAGTGCTAAGATTACAGGCGTGAGCCACCGCGCCCGGCCCATACTTCGTATTCTTAAAAAAAACTACACTCAGCCCAGCACATTGATCAAGTATCTATCTCTGAGCAGTTGGCCTTGCCAGGGAGAGCAGAGATGTGGCAGGCTCCTTCAGCTGGAGACAGGGAGCTTCTCAGAGAAGTGAGCAGAGACTCCACAGACACCCTAAAAAGGCTTCTACTCAAGAAGTAAAGCCACTACTCCTGCCTTTTTGCTTAGTGGACAGGAAGGCACAGGAGTTTGTCTGGGACATCATAGAAATTCTTAGGTTTAACTTAATTCTGGTCATTGTCTTCTTTATTTCCTGTTTTTCTTCCCTTTGTCAGTCTTCGCATCCAAGATTTCTTCCCTCCCTCTTGTGGGCCAGCCTGTCCTGTTCCAGAGCTAGCCTGTTCCTGGGTAGCCTTCCTTAGCCTCCATTCAGCCTCAGGTCTTTTGCCTTCTTCCGTGTTTATTTAGAGAGCAGAATCTAATAACGGGTTCCACTGTAGCCACTATCCATGGACTTCTGGGTCCTCTTCAGGTTTGAGTGCTTGAAAATGTTCATTCTCTGGGCTTGTGGCCTGTCTCCTCCACTCTCCTCCTCACCCTCTCGCTCCTTCCTGTGTGAGGGCCGCTCTGCAGTAATGTTCTCAGGCAAGCCTTCCTAGGCACCTCAGAAACTACTTTGCCAGAGCCAGTAAGAATATATAATATTGGAGCAGTTGCCAGGATAGAAATTAAATATAGATTCCAGTTTAGGATAGAGTTTTTACCGAGAGCTCTTTAGACAGTATACCTGTGTCTTCTCTGGCAATTGCTTTCATTTTAGTCCTATATAAAAGCTTTCCTTTTCTGTTTTTTTTTAAAACTATGCTTTTGCTTGCCTAAATCTTTTGATCTTATATTTCTCTCATCTCAGAGCCTGTCCTGAGTTGTAAGGTATTTCATACTGCCTTACTTAAAAGTTTTTTAAACTACTAGAGTCATTTGATACACACAGAAGTTACCTAATAATCCAAAGATGTCCATCAAGGGAGGAAGGGTGGGTCATCAGACTTTGCCTTTGATGTTGTAGACTAGGCTCCTGAGTTAAGCAGCAGAGGGACAGCAGTGCCATGTGCCTTCACTGTGTCCCAGGAAATCTGGGTTGGTTCCAGTGGGAAATACCAGTATTTCTTGGTTCTGGAAAGTAGCAAAAGAGTAGGAGATGGGGAAATAGGGATGGGGAGAGCAAGCCCCGCATGTCCATGGCGAGTCAGGTGGGGAGCACGGGTGGAAGGGCCGGCTGTTGACAGACAGACTAAGCTGTGTGGTGCTCTTGCCGCCCCTTCCTGGGTACAGAGCTTGAGAAAAATGCAGCCGACCACTCCCTGTGTTTGTACAGAGCAAAGCCCAAAAGCCAACCTCAGATCTCCTGATTTGGCAGCTGAAGAAATCAGCAGAGTCCTGATTGCCTGATTCAGTCCCAAAAATGAATGTCAGGCCCCGCCCCCTCCCCACCAACATTGCCTCTCCTACATTCTCCTTCTGCCCCTAAATCAGACAGGAGGCCAGAGAGGAGTATTGCTCAATGCGTGCTATGTGCAACTCCTCAGGCCTTGTGCCACCTCCATGCTGAGCCCTGAAGCAGGGTGTCCTGGGTGCCTGTGTGTCAGCTCCCTCCTCTCTACCTACCTCTGACCTTCTTGTGGGTGAGGGTGGCCATGCTTATGGCCATCTTAAAACTGGAGAGGCAGAGAACTACTTATGAGTCTGTAGACCACGTGTTGTCTTCCATGGCCTGTTTCTCCTGCTGTCTGGGTGAGTGAGCCTGCAACGCAATGCCCATGAGAGTAAATGCCTCCTGACCTACCCTGCTCAGCACTGTTCTAGTGTCTTGGCCTTGAAAGAAAAGCCTGACTTCCTGCTGACACATGTGGTAGGGGCATGGCAGCTATGAGGCACCTCCTACGTCTGTTTTCTGGCTGTGGTGACTTGGGATTTTTAACCTTATATATCTTTTTCCTTTACTCAAAACAAAACAATTTTTAGCACACTGAAAAAAAAAAAAAGCCAAATGTTTTGTGCCTTTCTAAGGCAGCACTGTATCCCAGGCTGCATTTTAGGACTTAATATGGAAATACCAGAGTCTGAGCTCCTCTACCTTGAGTTTCATTAGTCCTTAGTGTCTAGGAGACAGGAAAGAATGCTCTCTGTGACTGGAGAGGTGACATGCAGGTGCAGTGTGTCTGGAGTCCCTTTCCCCTGCTGTGAGACTTCAGTGGAGGAGAGAAGCATTGTACCCTGGGATCATTTGGTTGGTTCCAATCACAAGCTTAGTTATCAGGTTGCATGCCTTGTCTCCTGCAAAAGACAGAATGTTTCACAATTCCCAGGTAAACTCTGGACCATTCCAAGTGTCCTAGCCTTCTGATGACATTAATTACCTAGTTGTGTCGAGGAGTATAGGATGGACTCTCCTGAGAAGGGGAGGTTGGTGGCTTTGTCTTTTCTTTTTGCTGGATCCTGAACTGGTCTAGACCTCCTGCCCCCACCCCCCAGCCCCCATCAGATGTGGCTGGCCTTTCATTTGAAGGCTTCAGACTTAAAGCATTAAGCAGCTAGTGCCCTCTGCAGGGCCTGGTTTCCCCAGGGAAGGGCAGCAAGGAACATGGGACCAGAAGCCTGTCCTCAGTAATGTGACTATAGTGAGCTTTAGCAAAAGTTTTTCTATATAATGACATCTTACTTATCTTTTACCCTTTCCTCAGTTTTCCCCTGCCTTTAACTAATAAAGAATTGGGAGACAGAAATTTTAAAGTCCTCCTTATTCAAGATTTTGAAATTCTTAGCCTGGGAGTGCTGGAGAGAACCTGATGCTTTCTCCAGAATGAAGAGTCCCAATTTGTATATCAGTGTTAAGAAGAAAACAAAACAAACACATAGGTGAGATTTTCGTGGACTATTTTAAAAATGTGTCATTAATATAAAAAATTTATATTAGCAGTATTTAATCATTCTCACCTGTAAAGAATAAGAAAAACAGAAGGTAAATATTCTTACAGAGAATAGCAGAGCTTTAAGATTCATTTTCATTTTAAGTCCATTTTATTTTGCCAGTGTATTAATGTTTAGAAGTCTGTTTTACTAATGTTATTTATTAATTTTTTTTCATTTCCATACACAGTTAGTTAACTAAAGAGCTTTTTCAAGCACCCATGTCTGTAAAAAAATATTTTTAAATAAAGTTTCTTTTGTTGTAGCAGA	LHALLLSLARSRAEPADPPGLRPCPGHGRQREEELWGRGRQRLRGLGFGWPDWAHEGRLPAAPPPPPPPQPPPAGDGGQEDGGEVLEAHGQGGAVVSEPKAGAKE*PTLYLRPATRYLPASPYYLVKI*GEDGDTWRK*VF*GVYGEFDEEN*ANHKPLQGGKRKNV*GEFSA*AKPNQTVPHLQPHAGRTKRNLSKWTLSGRHISDY*SRCCGILEKSFWGKDNSPLEELSTGST*SASHQFWAGGHGSEIHY*SDLQ*LYFGF*I*HLYPTLSALVLFAQELEQPCCNSSWLHGFFDV*RSESSAPEIHSQTWQLYLPAELYSSGSVGYWVCYC*WEHSPDNPSQ*TSLPSTD*WLQGRLLFVS*WTKSES*SDWLM*TNSPRPYQSDPGTI*IIL*DGLHIPTM*NMC*K**GCKD*ALWTPHVHILSYILAGIRRSGLSFLPM*N*RY*THRGRSV*S*REWQPVEARSRGSSLPKL******TS**YSLHDEGIGWCQGGTAAFSILHGPTSFPSPGATTT*PSAAASMCSLKCFCSWNCF*GCFWLPS*RQTIASTSHTSRSSTTTASRPAIFCWSRIPTSKTPLALYTRRLSLQRQTAPCPL*PPWRLMAAPANPQSTSICPKFQ*SLDRKRINQPALTSIFIALTNGAQTRCA*ARKHVQSGYLHEYE*QPISRSRV*PPQNQTFLICQCHLFSGCQTSSCAKTATWGAM*G*RGHRVHDSLFQASTAFGYIPEFTSM*LRPAD**LYV*SNV*YSVPGAIYHREQHLW*REFGRSPCQHWSRGVRK*G*WV*CPKATCAGRAGPPNSLRYL*CQLLLWLVVSGW*SYNKCH*RFPSSREASKTIPAENQL*TESWQLSAR*WSCRLCCHRLTSALQ*DREPHESGVLLPGHPESFGHCPEQHRDGQKHPPGICFHFFSCPCSYLAHHLPAAGLEDQ*VGSYYSSGT*KGRSSFGDFTVKSCPLCGISHQWFQDFKVVK*KWSS*YVLLFYGS*VHLKVSFSSHVERVWIILHDNLPGEQSRKL*NKYFAGNPN*GLKTSWVKDVAVCVCVCLWLYVSL*L*D*PAVCVNSRQGISTKGLGRNLFLKTSIYCGIIPKPSVYYNFNTPLWLILPCA*LKSSIFRTPSVCSFPINSFLILLGVLSWAMGLLWPALLRPSSLWDVLYCV*WYWFVW*ISGRKSTVATLL*ACLILAANTGHSKALFL*EH*SY*DVLIILIT**PI*DRGL*IHSMPSPENSLWESVALVPGMCSDVGHESFYLMGREEHLFPG*LSGQNTGKLLGSFVHMLFKCTK*TVRIYLFSFSSQ*INFSLYGCLHLNMRNIRLYFQQWFFPLPFKEWG*CPRWPSLLLMAPSLHCCLPMMWFFSCACGFGNVTSLSSFPSLFLFT*GPKYSL*LLCSSR*LDIIQ*INYCSQRQYGLAVCVIASS*RELRVQLGELLVSSFIC**MIPRVQLVFCPECLAHFLSSV*AFSMSEASLLFDKSVFLKI*IMLLSLDLHRNDPPWISFLSSLIIFGTKTCSNSSLGIQLLLDLLVLSPGLRAIYIPRVGSTGSRVDLLWLPSVFSTWHKAAKPTIR*GGPELR*SGAEEDGSEYQTVDRHQLLTASTHTVSF*GNVQFCILFKY*RPRQRTRKKKAVSRPIHIVIFLYLQILPVV*RSLWKTKHWLYIFCLFHASKSSLEIISLLCRLRAVSTFPFLSPVWLFESA*N*GSSSLCCVCVPSMGLGVSLSQVSASIQGFGSFHEDLSFDWVL*GHTWVCA*DCQARLRKVFMWLLF*GYSQNLNFLYFLLTKAPVTHSSPSICMAI*KSLALL*I*LKLPFMNRLRVLPFWASPSACPFLVANKVKKPTLLCSLFLIFIGLLYSASLMLSLGLHGLLSKLPCCGVAAEQQLDLSSCRHVPSTKVEGS*NGKTCGLFIYLPLVK**TRQLLISAFTC*YFCE*CSLPVGGRSLPLARLPPAPFCIIYHSSPLFLFLYRPSLLGPKMWDTTVSII*LFCRFKRFLVKGGGGHCSSLLKYVFSL*KSKMCLWSQTVNSQIFITKFPCKN*GPSIYSL*DLVLFVGVQQW**SRIFSYLTSLKSEDYRPSQTISPSSCRWPF*LWNDHCSLKNSFLTIGLALTVCLFIQQMFMSDDHVPEMSGMCPSLGAT**FTNVWGIVLGLS*PLRLTLK*LFPVRLCNFYSQLFHVDLPFLIELSWLITGQDSPIIPCCLL*L**CLGDSLV*VSWIPTVFMLEFVPT*LESVW*VER*VGSELHSRALNV*AKHLPTLPFPI*CLP*TFS*AATSLIPLVGRIFVSPLWDLSPCPVLFGIGFPVFQQPLWLTMF*KGWRCGPCLRVSGPKDPLVSCWVFQEPDINTD*TPSVP*LSAFTSLPEQGV*GF*SLVSTHHSTRP*SFRSSI*NTVTQHKLLLSLL*TQSP*AVFCWKYIERLNA*RVVDSEGRSRLYF*LLRDSLDPRNRNVQAE*RREWSCGKDAGYFAEPRTGSAFGSWVELELQSFAPSPFSRFTVCLWYMWPPNRHSSPQVYTTFQLWGSP*TNSQFPILNFFFF*DGVSLCRPGWSAVVQSQLTTTSASQVQAVLCLNLPSSWDYRRLPPCPANVHIFSRDRVSPSWLGWS*TPDPHDPPTSASQSAKITGVSHRARPILRILKKNYTQPSTLIKYLSLSSWPCQGEQRCGRLLQLETGSFSEK*AETPQTP*KGFYSRSKATTPAFLLSGQEGTGVCLGHHRNS*V*LNSGHCLLYFLFFFPLSVFASKISSLPLVGQPVLFQS*PVPG*PSLASIQPQVFCLLPCLFREQNLITGSTVATIHGLLGPLQV*VLENVHSLGLWPVSSTLLLTLSLLPV*GPLCSNVLRQAFLGTSETTLPEPVRIYNIGAVARIEIKYRFQFRIEFLPRAL*TVYLCLLWQLLSF*SYIKAFLFCFFLKLCFCLPKSFDLIFLSSQSLS*VVRYFILPYLKVF*TTRVI*YTQKLPNNPKMSIKGGRVGHQTLPLML*TRLLS*AAEGQQCHVPSLCPRKSGLVPVGNTSISWFWKVAKE*EMGK*GWGEQAPHVHGESGGEHGWKGRLLTDRLSCVVLLPPLPGYRA*EKCSRPLPVFVQSKAQKPTSDLLIWQLKKSAES*LPDSVPKMNVRPRPLPTNIASPTFSFCP*IRQEAREEYCSMRAMCNSSGLVPPPC*ALKQGVLGACVSAPSSLPTSDLLVGEGGHAYGHLKTGEAENYL*VCRPRVVFHGLFLLLSG*VSLQRNAHESKCLLTYPAQHCSSVLALKEKPDFLLTHVVGAWQL*GTSYVCFLAVVTWDF*PYISFSFTQNKTIFSTLKKKKSQMFCAFLRQHCIPGCILGLNMEIPESELLYLEFH*SLVSRRQERMLSVTGEVTCRCSVSGVPFPCCETSVEERSIVPWDHLVGSNHKLSYQVACLVSCKRQNVSQFPGKLWTIPSVLAF**H*LPSCVEEYRMDSPEKGRLVALSFLFAGS*TGLDLLPPPPSPHQMWLAFHLKASDLKH*AASALCRAWFPQGRAARNMGPEACPQ*CDYSEL*QKFFYIMTSYLSFTLSSVFPCL*LIKNWETEILKSSLFKILKFLAWECWREPDAFSRMKSPNLYISVKKKTKQTHR*DFRGLF*KCVINIKNLY*QYLIILTCKE*EKQKVNILTENSRALRFIFILSPFYFASVLMFRSLFY*CYLLIFFHFHTQLVN*RAFSSTHVCKKIFLNKVSFVVA	FTPCFSPSLAVEPSRRTRLGSDPAQAMAGNVKKSSGAGGGSGSGGSGSGGLIGLMKDAFQPHHHHHHHLSPHPPGTVDKKMVEKCWKLMDKVVRLCQNPKLALKNSPPYILDLLPDTYQHLRTILSRYEGKMETLGENEYFRVFMENLMKKTKQTISLFKEGKERMYEENSQPRRNLTKLSLIFSHMLAELKGIFPSGLFQGDTFRITKADAAEFWRKAFGEKTIVPWKSFRQALHEVHPISSGLEAMALKSTIDLTCNDYISVFEFDIFTRLFQPWSSLLRNWNSLAVTHPGYMAFLTYDEVKARLQKFIHKPGSYIFRLSCTRLGQWAIGYVTADGNILQTIPHNKPLFQALIDGFREGFYLFPDGRNQNPDLTGLCEPTPQDHIKVTQEQYELYCEMGSTFQLCKICAENDKDVKIEPCGHLMCTSCLTSWQESEGQGCPFCRCEIKGTEPIVVDPFDPRGSGSLLRQGAEGAPSPNYDDDDDERADDTLFMMKELAGAKVERPPSPFSMAPQASLPPVPPRLDLLPQRVCVPSSASALGTASKAASGSLHKDKPLPVPPTLRDLPPPPPPDRPYSVGAESRPQRRPLPCTPGDCPSRDKLPPVPSSRLGDSWLPRPIPKVPVSAPSSSDPWTGRELTNRHSLPFSLPSQMEPRPDVPRLGSTFSLDTSMSMNSSPLVGPECDHPKIKPSSSANAIYSLAARPLPVPKLPPGEQCEGEEDTEYMTPSSRPLRPLDTSQSSRACDCDQQIDSCTYEAMYNIQSQAPSITESSTFGEGNLAAAHANTGPEESENEDDGYDVPKPPVPAVLARRTLSDISNASSSFGWLSLDGDPTTNVTEGSQVPERPPKPFPRRINSERKAGSCQQGSGPAASAATASPQLSSEIENLMSQGYSYQDIQKALVIAQNNIEMAKNILREFVSISSPAHVAT*HTISLLQV*RTSELGVITQVAPRRAGVPLVTSQ*SLALSVGYHISGSKISKW*NENGAASMFYYFMGLECI*RCPSVPT*RECGLYYMITYLGNSPESYRTSILLEILIEDLRLPGLRMWPCVCVSACGCMCPCDYKINLLCVLIPGRELAQKV*EGIFF*RLPSTVVLYPSLVCITTSTLPFGLYYHVHS*SLLFLEHLLSVLSPSTPSSSFLVFCHGPWACYGQPY*GQAAYGMFFIVCDGIGLFGR*VGGKVLLLHYYRHV*Y*QLTLVTPKHCFYRNIEAIKMF*LS*LHNDRFEIEAFKYIPCPPQKIVCGSQLPWCQVCVLM*VMSLST*WEGKNICFQDDFLARIPESF*EASFTCYLNAQNRQ*GFICSVFLPSELISAYMGVFI*T*GILGYIFSSGFFLCPLRSGDNVHGGPASC*WHLPCIAASR*CGSFLVPVALGM*HLFPPFLPFSSSPEVLNTLCNYCVLHGN*TSFSE*ITVVKDSMGWQFV*LQVHKEN*GSSWENY*SVLLYADK*SLEFS*YSVQSV*LTFLAVCKLSPCQKQACSLINLSS*KSKSCFCL*IYTEMTLLGSVFFPV*SSLELKLVLTRLLAFSYS*IFWFYPLASEPFIFPE*AVQDLVLICCGYPVSSLHGIKRQSPPLGEAVPS*GRVGQRKMAVNIKQ*TAINF*QPVHTLFHFEVTFSFAFCLNIEGLDKELEKKKQFPGPSIL*FFFICRYCL*SKDLFGRQSIGYISFAFSMHLNLLWRLSPYCVG*GQSRLFLF*VLCGSLNQRETEAPAPCVVCVCHPWAWVSVCHRYLPAFKVLDHFMRIFPLTGCCEDTPGSVPEIARQD*GKFSCGFCFEVILKTLISYIFC*LRHQ*PILHPPFVWQFKSLWLCSEFN*NCLL*TDFEFCHFGQALPLVPS*WLIK*KNPHYFVLFFSYSLGCCIQPVSCFPWVFTDCFPSCLVAGLLQSSNWTFPAVAMFLPLK*RVLKMEKPVGSSYTSL*LSNRPGSFSSQHLPVNIFVNSALYLWVAVLFHLLVSPQPHSA*STILLLSFSSYTDPHYWGPRCGILLLVLFNYFVDLKDFWLREVGVTVHHS*NMCFLYRKVKCVYGPKQSTHKFL*QNFLVKTRDHLYIPFKI*FFL*VFSNGDKAEYSPTSRH*SQKIIDLLKL*VPLLAVGLSDSGMTTVH*KIVF*LLVWL*QFVCSSSKCL*VMTMCQKCQVCVLPLAPHSSLLMFGGLYLDCHSLCV*P*NSSSQ*DCAIFIHSSSM*TYLSS*SYPG**QAKILPLSPVVSCSFDNAWEIPWCKCHGYRLFLCWNLFQHN*NLFGELKGKLAQSCTVGH*MFKQSICPHSPFQSSAFLELFPELLRP*SPLLGGFSYHPYGTCHHVLYYLELVFQSFNNRCG*LCFRRAGGVGPVFGSQDPKIL*SVVGSSKSQTLIQIELHQSPNCQPLPPSQSKEFRDSKA*CPHIILPDLRALEAQSKIL*LSINYYYHSFELSLHEQCFVGNT*NGLMPRGWWIVKDGQGYIFDCLGILWIQETEMFKRNKGGSGVVVRMQGISQNPGREVPLVLGWSWNCRALHLVLSPASQSAYGICGPQIGTLVLKSTPPSNSGDHHEQILNFPYLIFFFFEMESRCVAQAGVQWCSLNSPQPLPPRFKQFSASTSRVAGITGACHHAQLMFIFLVETGFHRLG*AGLELLTLMIHPPRPPKVLRLQA*ATAPGPYFVFLKKTTLSPAH*SSIYL*AVGLARESRDVAGSFSWRQGASQRSEQRLHRHPKKASTQEVKPLLLPFCLVDRKAQEFVWDIIEILRFNLILVIVFFISCFSSLCQSSHPRFLPSLLWASLSCSRASLFLGSLP*PPFSLRSFAFFRVYLESRI**RVPL*PLSMDFWVLFRFECLKMFILWACGLSPPLSSSPSRSFLCEGRSAVMFSGKPS*APQKLLCQSQ*EYIILEQLPG*KLNIDSSLG*SFYRELFRQYTCVFSGNCFHFSPI*KLSFSVFF*NYAFACLNLLILYFSHLRACPEL*GISYCLT*KFFKLLESFDTHRSYLIIQRCPSREEGWVIRLCL*CCRLGS*VKQQRDSSAMCLHCVPGNLGWFQWEIPVFLGSGK*QKSRRWGNRDGESKPRMSMASQVGSTGGRAGC*QTD*AVWCSCRPFLGTELEKNAADHSLCLYRAKPKSQPQIS*FGS*RNQQSPDCLIQSQK*MSGPAPSPPTLPLLHSPSAPKSDRRPERSIAQCVLCATPQALCHLHAEP*SRVSWVPVCQLPPLYLPLTFLWVRVAMLMAILKLERQRTTYESVDHVLSSMACFSCCLGE*ACNAMPMRVNAS*PTLLSTVLVSWP*KKSLTSC*HMW*GHGSYEAPPTSVFWLW*LGIFNLIYLFPLLKTKQFLAH*KKKKAKCFVPF*GSTVSQAAF*DLIWKYQSLSSSTLSFISP*CLGDRKECSL*LER*HAGAVCLESLSPAVRLQWRREALYPGIIWLVPITSLVIRLHALSPAKDRMFHNSQVNSGPFQVS*PSDDINYLVVSRSIGWTLLRRGGWWLCLFFLLDPELV*TSCPHPPAPIRCGWPFI*RLQT*SIKQLVPSAGPGFPREGQQGTWDQKPVLSNVTIVSFSKSFSI**HLTYLLPFPQFSPAFN**RIGRQKF*SPPYSRF*NS*PGSAGENLMLSPE*RVPICISVLRRKQNKHIGEIFVDYFKNVSLI*KIYISSI*SFSPVKNKKNRR*IFLQRIAEL*DSFSF*VHFILPVY*CLEVCFTNVIY*FFFISIHS*LTKELFQAPMSVKKYF*IKFLLL*Q	SRPASLPRSQSSRAGGPAWAPTLPRPWPAT*RRALGPGAAAAPGARVRVA*LGS*RTPSSRTTTTTTTSAPTRRGRWTRRWWRSAGSSWTRWCGCVRTQSWR*RIAHLIS*TCYQIPTSISVLSCQDMRGRWRHLEKMSILGCLWRI**RKLSKP*ASSRREKKECMRRILSLGET*PNCPSSSATCWQN*KESFQVDSFRETHFGLLKQMLRNFGEKLLGKRQ*SLGRAFDRLYMKCIPSVLGWRPWL*NPLLI*PAMIIFRFLNLTSLPDSFSPGPLCSGIGTALL*LILATWLF*RMTK*KLGSRNSFTNLAVISSG*AVLVWVSGLLGMLLLMGTFSRQSLTINLSSKH*LMASGKASICFLMDEIRILI*LAYVNQLPKTISK*PRNNMNYTVRWAPHSNYVKYVLKMIRM*RLSPVDTSCAHPVLHPGRNQKVRAVLSADVKLKVLNPSW*IRLILEGVAAC*GKEQRELPPQIMMMMMMNELMILSS**RNWLVPRWNGRLLHSPWPHKLPFPRCHHDLTFCRSEYVFPQVLLLLELLLRLLLAPFIKTNHCQYLPHFEIFHHHRLQTGHILLEQNPDLKDAPCLVHQATVPPETNCPLSPLAALETHGCPGQSPKYQYLPQVPVIPGQEEN*PTGTHFHFHCPHKWSPDQMCLGSEARSVWIPP*V*IAAH**VQSVTTPKSNLPHLPMPFILWLPDLFLCQNCHLGSNVRVKRTQST*LPLPGLYGLWIHPRVHEHVIATSRLIAVRMKQCIIFSPRRHLSPRAAPLVKGIWPQPMPTLVPRSQKMRMMGMMSQSHLCRPCWPAELSQISLMPAPPLAGCLWMVILQQMSLKVPKFPRGLQNHSRGESTLNGKLAAVSKVVVLPPLLPPPHLSSPVRSRTS*VRGTPTRTSRKLWSLPRTTSRWPKTSSGNLFPFLLLPM*LPSTPSPCCRFRGPVSWELLLKWHLEGQEFLW*LHSEVLPSLWDITSVVPRFQSGEMKMEQLVCFIILWVLSAFEGVLQFPRRESVDYIT**PTWGTVQKAIEQVFCWKS*LRT*DFLG*GCGRVCVCLPVVVCVLVIIRLTCCVC*FQAGN*HKRFRKESFFKDFHLLWYYTQA*CVLQLQHSPLAYITMCIAKVFYF*NTFCLFFPHQLLPHPSWCSVMGHGLAMASLTEAKQLMGCSLLCVMVLVCLVDKWEEKYCCYTIIGMFDTSS*HWSLQSTVSIGTLKLLRCFDYPNYIMTDLR*RPLNTFHALPRK*SVGVSCLGARYVF*CRS*VFLLNGKGRTFVSRMTFWPEYRKAFRKLRSHAI*MHKIDSKDLSVQFFFPVN*FQLIWVSSFEHEEY*VIFSAVVFSFAL*GVGIMSTVAQPLADGTFPALLPPDDVVLFLCLWLWECNISFLLSFPFPLHLRS*ILSVITVFFTVIRHHSVNKLL*SKTVWAGSLCNCKFIKRIEGPVGRTISQFFYMLINDPSSSVSILSRVFSSLS*QCVSFLHVRSKPAL**ICLPENLNHAFVFRSTQK*PSLDQFSFQSNHLWN*NLF*LVSWHSATPRSFGFIPWPQSHLYSQSRQYRISC*FAVVTQCLLYMA*SGKAHH*VRRSRVEVEWGRGRWQ*ISNSRPPSTSNSQYTHCFILR*RSVLHFV*ILKA*TKN*KKKSSFQAHPYCNFSLSADIACSLKISLEDKALAIYLLPFPCI*IFSGDYLPTV*VKGSLDFSFFESCVAL*ISVKLRLQLPVLCVCAIHGLGCQFVTGICQHSRFWIIS*GSFL*LGAVRTHLGLCLRLPGKIKESFHVAFVLRLFSKP*FLIFSVD*GTSNPFFTLHLYGNLKVFGFALNLIKTAFYEQTSSFAILGKPFRLSLPSG**SKKTHTTLFSFSHIHWAVVFSQSHAFPGSSRIAFQAALLRGCCRAATGPFQLSPCSFH*SRGFLKWKNLWALHIPPFS*VIDQAASHLSIYLLIFL*IVLSTCGWPFSSTCSSPPSPILHNLPFFSSLSLLIQTLITGAQDVGYYC*YYLTIL*I*KISG*GRWGSLFITLKICVFSIEK*NVFMVPNSQLTNFYNKISL*KLGTIYIFPLRSSSFCRCSAMVIKQNILLPHVIKVRRL*TFSNYKSLFLPLAFLTLE*PLFIEK*FSDYWSGSNSLFVHPANVYE**PCARNVRYVSFPWRHIVVY*CLGDCTWTVIASAFDLKIALPSKIVQFLFTALPCRLTFPHRAILVNNRPRFSHYPLLSPVALIMPGRFLGVSVMDTDCFYVGICSNIIRICLVS*KVSWLRVAQ*GIKCLSKASAHTPLSNLVPSLNFFLSCYVPNPPCWEDFRITLMGPVTMSCTIWNWFSSLSTTVVANYVLEGLEVWALSSGLRTQRSFSQLLGLPRARH*YRLNSISPLIVSLYLPPRARSLGILKLSVHTSFYQTLEL*KLNLKYCNSA*TITITPLNSVSMSSVLLEIHRTA*CLEGGG**RTVKVIFLTA*GFFGSKKQKCSSGIKEGVELW*GCRVFRRTQDGKCLWFLGGAGTAELCT*SFLPLHSLLMVYVAPK*AL*SSSLHHLPTLGITMNKFSISHT*FFFFLRWSLAVSPRLECSGAVSTHHNLCLPGSSSSLPQPPE*LGLQAPATMPS*CSYF**RQGFTVLARLVLNS*PS*STHLGLPKC*DYRREPPRPAHTSYS*KKLHSAQHIDQVSISEQLALPGRAEMWQAPSAGDRELLREVSRDSTDTLKRLLLKK*SHYSCLFA*WTGRHRSLSGTS*KFLGLT*FWSLSSLFPVFLPFVSLRIQDFFPPSCGPACPVPELACSWVAFLSLHSASGLLPSSVFI*RAESNNGFHCSHYPWTSGSSSGLSA*KCSFSGLVACLLHSPPHPLAPSCVRAALQ*CSQASLPRHLRNYFARASKNI*YWSSCQDRN*I*IPV*DRVFTESSLDSIPVSSLAIAFILVLYKSFPFLFFFKTMLLLA*IF*SYISLISEPVLSCKVFHTALLKSFLNY*SHLIHTEVT**SKDVHQGRKGGSSDFAFDVVD*APELSSRGTAVPCAFTVSQEIWVGSSGKYQYFLVLESSKRVGDGEIGMGRASPACPWRVRWGARVEGPAVDRQTKLCGALAAPSWVQSLRKMQPTTPCVCTEQSPKANLRSPDLAAEEISRVLIA*FSPKNECQAPPPPHQHCLSYILLLPLNQTGGQRGVLLNACYVQLLRPCATSMLSPEAGCPGCLCVSSLLSTYL*PSCG*GWPCLWPS*NWRGRELLMSL*TTCCLPWPVSPAVWVSEPATQCP*E*MPPDLPCSALF*CLGLERKA*LPADTCGRGMAAMRHLLRLFSGCGDLGFLTLYIFFLYSKQNNF*HTEKKKKPNVLCLSKAALYPRLHFRT*YGNTRV*APLP*VSLVLSV*ETGKNALCDWRGDMQVQCVWSPFPLL*DFSGGEKHCTLGSFGWFQSQA*LSGCMPCLLQKTECFTIPR*TLDHSKCPSLLMTLIT*LCRGV*DGLS*EGEVGGFVFSFCWILNWSRPPAPTPQPPSDVAGLSFEGFRLKALSS*CPLQGLVSPGKGSKEHGTRSLSSVM*L**ALAKVFLYNDILLIFYPFLSFPLPLTNKELGDRNFKVLLIQDFEILSLGVLERT*CFLQNEESQFVYQC*EENKTNT*VRFSWTILKMCH*YKKFILAVFNHSHL*RIRKTEGKYSYRE*QSFKIHFHFKSILFCQCINV*KSVLLMLFINFFSFPYTVS*LKSFFKHPCL*KNIFK*SFFCCSR	[]	['CAGGCC']	[]	CAGGCC	CAGGCC	NM_005188.4	single nucleotide variant	NM_005188.4(CBL):c.-5A>G	867	CBL	HGNC:1541	Conflicting classifications of pathogenicity	11	119206413	119206413	-	-5A>G	kozak	CAGGCC	CGGGCC	1.10969147538512	0.784045026566664	0.683204417115602	1.64083395060025	FALSE	NA
>NM_005629.4 Homo sapiens solute carrier family 6 member 8 (SLC6A8), transcript variant 1, mRNA	GAAGAGAGGGATAGTCGGAGCGAGGTGGCGAGTCGCTGAGCCCGCCGCGGCCCCGAGAGCGGCTGCAGCCGCCGCCGCCGGGAAGGAGAGGGCGAGGCGCGCCCGAGCCGCCGCCGCCGCCGCCACCGCCGCCGCCGCCACCACCGCCACCGGAGTCGCGGGCCAGCCGGGCAGCCTCCGCGGGCCCCGGCCGGGGCGGGGGGCGCGGGCCACAGGCCCCTGCTCCGGCCGCCGCTTGCAGACCGCGGGCGCCGATGTCGCCCGCGCCCCGCTAGGCTGAGCCTCGGGTCGGGCGAGGAGCCGCCGCAGCCGCCGCCGCCCGAGCCGCGGGCAGGAGCCTCGGGAGCCGCCGCCGCCGCCGCCGCCGCCCGGCCGGGCCCCGCCGCCGCCCGCGCGCCCCCGGGCCCCCGACACACATGAGATTCTTCAGGCTCACTTTCAAGTGCTTCGTGGACTGCTTCTGACTGCGCCGCCCGCGCCCCGCACCCCGCCGCCCGCCCGCCGCCCCGTCCCCCGGCCCGGCCGCCCCCCGGCCCCCGGCCGGCCCGCGCCCTCGGGGCCCTCCCCGGTGCCGCCGGTGCCCCCCGCCTGACCGCCGCCCCCCGTGAGGCGCCGCGACCCCGGCCCGGCCGTGCGGCCCGCCGAGGCCATGGCGAAGAAGAGCGCCGAGAACGGCATCTATAGCGTGTCCGGCGACGAGAAGAAGGGCCCCCTCATCGCGCCCGGGCCCGACGGGGCCCCGGCCAAGGGCGACGGCCCCGTGGGCCTGGGGACACCCGGCGGCCGCCTGGCCGTGCCGCCGCGCGAGACCTGGACGCGCCAGATGGACTTCATCATGTCGTGCGTGGGCTTCGCCGTGGGCTTGGGCAACGTGTGGCGCTTCCCCTACCTGTGCTACAAGAACGGCGGAGGTGTGTTCCTTATTCCCTACGTCCTGATCGCCCTGGTTGGAGGAATCCCCATTTTCTTCTTAGAGATCTCGCTGGGCCAGTTCATGAAGGCCGGCAGCATCAATGTCTGGAACATCTGTCCCCTGTTCAAAGGCCTGGGCTACGCCTCCATGGTGATCGTCTTCTACTGCAACACCTACTACATCATGGTGCTGGCCTGGGGCTTCTATTACCTGGTCAAGTCCTTTACCACCACGCTGCCCTGGGCCACATGTGGCCACACCTGGAACACTCCCGACTGCGTGGAGATCTTCCGCCATGAAGACTGTGCCAATGCCAGCCTGGCCAACCTCACCTGTGACCAGCTTGCTGACCGCCGGTCCCCTGTCATCGAGTTCTGGGAGAACAAAGTCTTGAGGCTGTCTGGGGGACTGGAGGTGCCAGGGGCCCTCAACTGGGAGGTGACCCTTTGTCTGCTGGCCTGCTGGGTGCTGGTCTACTTCTGTGTCTGGAAGGGGGTCAAATCCACGGGAAAGATCGTGTACTTCACTGCTACATTCCCCTACGTGGTCCTGGTCGTGCTGCTGGTGCGTGGAGTGCTGCTGCCTGGCGCCCTGGATGGCATCATTTACTATCTCAAGCCTGACTGGTCAAAGCTGGGGTCCCCTCAGGTGTGGATAGATGCGGGGACCCAGATTTTCTTTTCTTACGCCATTGGCCTGGGGGCCCTCACAGCCCTGGGCAGCTACAACCGCTTCAACAACAACTGCTACAAGGACGCCATCATCCTGGCTCTCATCAACAGTGGGACCAGCTTCTTTGCTGGCTTCGTGGTCTTCTCCATCCTGGGCTTCATGGCTGCAGAGCAGGGCGTGCACATCTCCAAGGTGGCAGAGTCAGGGCCGGGCCTGGCCTTCATCGCCTACCCGCGGGCTGTCACGCTGATGCCAGTGGCCCCACTCTGGGCTGCCCTGTTCTTCTTCATGCTGTTGCTGCTTGGTCTCGACAGCCAGTTTGTAGGTGTGGAGGGCTTCATCACCGGCCTCCTCGACCTCCTCCCGGCCTCCTACTACTTCCGTTTCCAAAGGGAGATCTCTGTGGCCCTCTGTTGTGCCCTCTGCTTTGTCATCGATCTCTCCATGGTGACTGATGGCGGGATGTACGTCTTCCAGCTGTTTGACTACTACTCGGCCAGCGGCACCACCCTGCTCTGGCAGGCCTTTTGGGAGTGCGTGGTGGTGGCCTGGGTGTACGGAGCTGACCGCTTCATGGACGACATTGCCTGTATGATCGGGTACCGACCTTGCCCCTGGATGAAATGGTGCTGGTCCTTCTTCACCCCGCTGGTCTGCATGGGCATCTTCATCTTCAACGTTGTGTACTACGAGCCGCTGGTCTACAACAACACCTACGTGTACCCGTGGTGGGGTGAGGCCATGGGCTGGGCCTTCGCCCTGTCCTCCATGCTGTGCGTGCCGCTGCACCTCCTGGGCTGCCTCCTCAGGGCCAAGGGCACCATGGCTGAGCGCTGGCAGCACCTGACCCAGCCCATCTGGGGCCTCCACCACTTGGAGTACCGAGCTCAGGACGCAGATGTCAGGGGCCTGACCACCCTGACCCCAGTGTCCGAGAGCAGCAAGGTCGTCGTGGTGGAGAGTGTCATGTGACAACTCAGCTCACATCACCAGCTCACCTCTGGTAGCCATAGCAGCCCCTGCTTCAGCCCCACCGCACCCCTCCAGGGGGCCTGCCTTTCCCTGACACTTTTGGGGTCTGCCTGGGGGAGGAGGGGAGAAAGCACCATGAGTGCTCACTAAAACAACTTTTTCCATTTTTAATAAAACGCCAAAAATATCACAACCCACCAAAAATAGATGCCTCTCCCCCTCCAGCCCTAGCCGAGCTGGTCCTAGGCCCCGCCTAGTGCCCCACCCCCACCCACAGTGCTGCACTCCTCCTGCCCCTGCCACGCCCACCCCCTGCCCACCTCTCCAGGCTCTGCTCTGCAGCACACCCGTGGGTGACCCCTCACCCCAGAAGCAGCAGTGGCAGCTTGGGAAATGTGAGGAAGGGAAGGAGGGAGAGACGGGAGGGAGGAGAGAGAGGAGAAGGGAGGCAGGGGAGGGGCAGCAGAACCAAGGCAAATATTTCAGCTGGGCTATACCCCTCTCCCCATCCCTGTTATAGAAGCTTAGAGAGCCAGCCAGCAATGGAACCTTCTGGTTCCTGCGCCAATCGCCACCAGTATCAATTGTGTGAGCTTGGGTGCGAGTGCACGCGTGCGTGAGTACGGAGAGTATATATAGATCTCTATCTCTTAGCAAAGGTGAATGCCAGATGTAAATGGCGCCTCTGGGCAAAGGAGGCTTGTATTTTGCACATTTTATAAAAACTTGAGAGAATGAGATTTCTGCTTGTATATTTCTAAAAAGAGGAAGGAGCCCAAACCATCCTCTCCTTACCACTCCCATCCCTGTGAGCCCTACCTTACCCCTCTGCCCCTAGCCAAGGAGTGTGAATTTATAGATCTAACTTTCATAGGCAAAACAAAAGCTTCGAGCTGTTGCGTGTGTGAGTCTGTTGTGTGGATGTGCGTGTGTGGTCCCCAGCCCCAGACTGGATTGGAAAAGTGCATGGTGGGGGCCTCGGGGCTGTCCCCACGCTGTCCCTTTGCCACAAGTCTGTGGGGCAAGAGGCTGCAATATTCCGTCCTGGGTGTCTGGGCTGCTAACCTGGCCTGCTCAGGCTTCCCACCCTGTGCGGGGCACACCCCCAGGAAGGGACCCTGGACACGGCTCCCACGTCCAGGCTTAAGGTGGATGCACTTCCCGCACCTCCAGTCTTCTGTGTAGCAGCTTTAACCCACGTTTGTCTGTCACGTCCAGTCCCGAGACGGCTGAGTGACCCCAAGAAAGGCTTCCCCGACACCCAGACAGAGGCTGCAGGGCTGGGGCTGGGTGAGGGTGGCGGGCCTGCGGGGACATTCTACTGTGCTAAAAAGCCACTGCAGACATAGCAATAAAAACATGTCATTTTCCAAA	EERDSRSEVASR*ARRGPESGCSRRRREGEGEARPSRRRRRHRRRRHHRHRSRGPAGQPPRAPAGAGGAGHRPLLRPPLADRGRRCRPRPARLSLGSGEEPPQPPPPEPRAGASGAAAAAAAARPGPAAARAPPGPRHT*DSSGSLSSASWTASDCAARAPHPAARPPPRPPARPPPGPRPARALGALPGAAGAPRLTAAPREAPRPRPGRAARRGHGEEERRERHL*RVRRREEGPPHRARARRGPGQGRRPRGPGDTRRPPGRAAARDLDAPDGLHHVVRGLRRGLGQRVALPLPVLQERRRCVPYSLRPDRPGWRNPHFLLRDLAGPVHEGRQHQCLEHLSPVQRPGLRLHGDRLLLQHLLHHGAGLGLLLPGQVLYHHAALGHMWPHLEHSRLRGDLPP*RLCQCQPGQPHL*PAC*PPVPCHRVLGEQSLEAVWGTGGARGPQLGGDPLSAGLLGAGLLLCLEGGQIHGKDRVLHCYIPLRGPGRAAGAWSAAAWRPGWHHLLSQA*LVKAGVPSGVDRCGDPDFLFLRHWPGGPHSPGQLQPLQQQLLQGRHHPGSHQQWDQLLCWLRGLLHPGLHGCRAGRAHLQGGRVRAGPGLHRLPAGCHADASGPTLGCPVLLHAVAAWSRQPVCRCGGLHHRPPRPPPGLLLLPFPKGDLCGPLLCPLLCHRSLHGD*WRDVRLPAV*LLLGQRHHPALAGLLGVRGGGLGVRS*PLHGRHCLYDRVPTLPLDEMVLVLLHPAGLHGHLHLQRCVLRAAGLQQHLRVPVVG*GHGLGLRPVLHAVRAAAPPGLPPQGQGHHG*ALAAPDPAHLGPPPLGVPSSGRRCQGPDHPDPSVREQQGRRGGECHVTTQLTSPAHLW*P*QPLLQPHRTPPGGLPFPDTFGVCLGEEGRKHHECSLKQLFPFLIKRQKYHNPPKIDASPPPALAELVLGPA*CPTPTHSAALLLPLPRPPPAHLSRLCSAAHPWVTPHPRSSSGSLGNVRKGRRERREGGERGEGRQGRGSRTKANISAGLYPSPHPCYRSLESQPAMEPSGSCANRHQYQLCELGCECTRA*VRRVYIDLYLLAKVNARCKWRLWAKEACILHIL*KLERMRFLLVYF*KEEGAQTILSLPLPSL*ALPYPSAPSQGV*IYRSNFHRQNKSFELLRV*VCCVDVRVWSPAPDWIGKVHGGGLGAVPTLSLCHKSVGQEAAIFRPGCLGC*PGLLRLPTLCGAHPQEGTLDTAPTSRLKVDALPAPPVFCVAALTHVCLSRPVPRRLSDPKKGFPDTQTEAAGLGLGEGGGPAGTFYCAKKPLQT*Q*KHVIFQ	KRGIVGARWRVAEPAAAPRAAAAAAAGKERARRARAAAAAATAAAATTATGVAGQPGSLRGPRPGRGARATGPCSGRRLQTAGADVARAPLG*ASGRARSRRSRRRPSRGQEPREPPPPPPPPGRAPPPPARPRAPDTHEILQAHFQVLRGLLLTAPPAPRTPPPARRPVPRPGRPPAPGRPAPSGPSPVPPVPPA*PPPPVRRRDPGPAVRPAEAMAKKSAENGIYSVSGDEKKGPLIAPGPDGAPAKGDGPVGLGTPGGRLAVPPRETWTRQMDFIMSCVGFAVGLGNVWRFPYLCYKNGGGVFLIPYVLIALVGGIPIFFLEISLGQFMKAGSINVWNICPLFKGLGYASMVIVFYCNTYYIMVLAWGFYYLVKSFTTTLPWATCGHTWNTPDCVEIFRHEDCANASLANLTCDQLADRRSPVIEFWENKVLRLSGGLEVPGALNWEVTLCLLACWVLVYFCVWKGVKSTGKIVYFTATFPYVVLVVLLVRGVLLPGALDGIIYYLKPDWSKLGSPQVWIDAGTQIFFSYAIGLGALTALGSYNRFNNNCYKDAIILALINSGTSFFAGFVVFSILGFMAAEQGVHISKVAESGPGLAFIAYPRAVTLMPVAPLWAALFFFMLLLLGLDSQFVGVEGFITGLLDLLPASYYFRFQREISVALCCALCFVIDLSMVTDGGMYVFQLFDYYSASGTTLLWQAFWECVVVAWVYGADRFMDDIACMIGYRPCPWMKWCWSFFTPLVCMGIFIFNVVYYEPLVYNNTYVYPWWGEAMGWAFALSSMLCVPLHLLGCLLRAKGTMAERWQHLTQPIWGLHHLEYRAQDADVRGLTTLTPVSESSKVVVVESVM*QLSSHHQLTSGSHSSPCFSPTAPLQGACLSLTLLGSAWGRRGESTMSAH*NNFFHF**NAKNITTHQK*MPLPLQP*PSWS*APPSAPPPPTVLHSSCPCHAHPLPTSPGSALQHTRG*PLTPEAAVAAWEM*GREGGRDGREEREEKGGRGGAAEPRQIFQLGYTPLPIPVIEA*RASQQWNLLVPAPIATSINCVSLGASARVREYGEYI*ISIS*QR*MPDVNGASGQRRLVFCTFYKNLRE*DFCLYISKKRKEPKPSSPYHSHPCEPYLTPLPLAKECEFIDLTFIGKTKASSCCVCESVVWMCVCGPQPQTGLEKCMVGASGLSPRCPFATSLWGKRLQYSVLGVWAANLACSGFPPCAGHTPRKGPWTRLPRPGLRWMHFPHLQSSV*QL*PTFVCHVQSRDG*VTPRKASPTPRQRLQGWGWVRVAGLRGHSTVLKSHCRHSNKNMSFSK	REG*SERGGESLSPPRPRERLQPPPPGRRGRGAPEPPPPPPPPPPPPPPPESRASRAASAGPGRGGGRGPQAPAPAAACRPRAPMSPAPR*AEPRVGRGAAAAAAARAAGRSLGSRRRRRRRPAGPRRRPRAPGPPTHMRFFRLTFKCFVDCF*LRRPRPAPRRPPAAPSPGPAAPRPPAGPRPRGPPRCRRCPPPDRRPP*GAATPARPCGPPRPWRRRAPRTASIACPATRRRAPSSRPGPTGPRPRATAPWAWGHPAAAWPCRRARPGRARWTSSCRAWASPWAWATCGASPTCATRTAEVCSLFPTS*SPWLEESPFSS*RSRWASS*RPAASMSGTSVPCSKAWATPPW*SSSTATPTTSWCWPGASITWSSPLPPRCPGPHVATPGTLPTAWRSSAMKTVPMPAWPTSPVTSLLTAGPLSSSSGRTKS*GCLGDWRCQGPSTGR*PFVCWPAGCWSTSVSGRGSNPRERSCTSLLHSPTWSWSCCWCVECCCLAPWMASFTISSLTGQSWGPLRCG*MRGPRFSFLTPLAWGPSQPWAATTASTTTATRTPSSWLSSTVGPASLLASWSSPSWASWLQSRACTSPRWQSQGRAWPSSPTRGLSR*CQWPHSGLPCSSSCCCCLVSTASL*VWRASSPASSTSSRPPTTSVSKGRSLWPSVVPSALSSISPW*LMAGCTSSSCLTTTRPAAPPCSGRPFGSAWWWPGCTELTASWTTLPV*SGTDLAPG*NGAGPSSPRWSAWASSSSTLCTTSRWSTTTPTCTRGGVRPWAGPSPCPPCCACRCTSWAASSGPRAPWLSAGST*PSPSGASTTWSTELRTQMSGA*PP*PQCPRAARSSWWRVSCDNSAHITSSPLVAIAAPASAPPHPSRGPAFP*HFWGLPGGGGEKAP*VLTKTTFSIFNKTPKISQPTKNRCLSPSSPSRAGPRPRLVPHPHPQCCTPPAPATPTPCPPLQALLCSTPVGDPSPQKQQWQLGKCEEGKEGETGGRRERRREAGEGQQNQGKYFSWAIPLSPSLL*KLREPASNGTFWFLRQSPPVSIV*AWVRVHACVSTESIYRSLSLSKGECQM*MAPLGKGGLYFAHFIKT*ENEISACIFLKRGRSPNHPLLTTPIPVSPTLPLCP*PRSVNL*I*LS*AKQKLRAVACVSLLCGCACVVPSPRLDWKSAWWGPRGCPHAVPLPQVCGARGCNIPSWVSGLLTWPAQASHPVRGTPPGRDPGHGSHVQA*GGCTSRTSSLLCSSFNPRLSVTSSPETAE*PQERLPRHPDRGCRAGAG*GWRACGDILLC*KATADIAIKTCHFP	[]	['CAGTTC']	[]	CAGTTC	GAGGCC	NM_005629.4	single nucleotide variant	NM_005629.4(SLC6A8):c.-5A>G	6535	SLC6A8	HGNC:11055	Benign	X	153688570	153688570	-	-5A>G	kozak	CAGTTC	CGGTTC	0.027304227397253	0.36994503826765	0.295418291827071	1.82084621360243	FALSE	NA
>NM_000619.3 Homo sapiens interferon gamma (IFNG), mRNA	ACATTGTTCTGATCATCTGAAGATCAGCTATTAGAAGAGAAAGATCAGTTAAGTCCTTTGGACCTGATCAGCTTGATACAAGAACTACTGATTTCAACTTCTTTGGCTTAATTCTCTCGGAAACGATGAAATATACAAGTTATATCTTGGCTTTTCAGCTCTGCATCGTTTTGGGTTCTCTTGGCTGTTACTGCCAGGACCCATATGTAAAAGAAGCAGAAAACCTTAAGAAATATTTTAATGCAGGTCATTCAGATGTAGCGGATAATGGAACTCTTTTCTTAGGCATTTTGAAGAATTGGAAAGAGGAGAGTGACAGAAAAATAATGCAGAGCCAAATTGTCTCCTTTTACTTCAAACTTTTTAAAAACTTTAAAGATGACCAGAGCATCCAAAAGAGTGTGGAGACCATCAAGGAAGACATGAATGTCAAGTTTTTCAATAGCAACAAAAAGAAACGAGATGACTTCGAAAAGCTGACTAATTATTCGGTAACTGACTTGAATGTCCAACGCAAAGCAATACATGAACTCATCCAAGTGATGGCTGAACTGTCGCCAGCAGCTAAAACAGGGAAGCGAAAAAGGAGTCAGATGCTGTTTCGAGGTCGAAGAGCATCCCAGTAATGGTTGTCCTGCCTGCAATATTTGAATTTTAAATCTAAATCTATTTATTAATATTTAACATTATTTATATGGGGAATATATTTTTAGACTCATCAATCAAATAAGTATTTATAATAGCAACTTTTGTGTAATGAAAATGAATATCTATTAATATATGTATTATTTATAATTCCTATATCCTGTGACTGTCTCACTTAATCCTTTGTTTTCTGACTAATTAGGCAAGGCTATGTGATTACAAGGCTTTATCTCAGGGGCCAACTAGGCAGCCAACCTAAGCAAGATCCCATGGGTTGTGTGTTTATTTCACTTGATGATACAATGAACACTTATAAGTGAAGTGATACTATCCAGTTACTGCCGGTTTGAAAATATGCCTGCAATCTGAGCCAGTGCTTTAATGGCATGTCAGACAGAACTTGAATGTGTCAGGTGACCCTGATGAAAACATAGCATCTCAGGAGATTTCATGCCTGGTGCTTCCAAATATTGTTGACAACTGTGACTGTACCCAAATGGAAAGTAACTCATTTGTTAAAATTATCAATATCTAATATATATGAATAAAGTGTAAGTTCACAACTA	TLF*SSEDQLLEEKDQLSPLDLISLIQELLISTSLA*FSRKR*NIQVISWLFSSASFWVLLAVTARTHM*KKQKTLRNILMQVIQM*RIMELFS*AF*RIGKRRVTEK*CRAKLSPFTSNFLKTLKMTRASKRVWRPSRKT*MSSFSIATKRNEMTSKS*LIIR*LT*MSNAKQYMNSSK*WLNCRQQLKQGSEKGVRCCFEVEEHPSNGCPACNI*ILNLNLFINI*HYLYGEYIFRLINQISIYNSNFCVMKMNIY*YMYYL*FLYPVTVSLNPLFSD*LGKAM*LQGFISGAN*AANLSKIPWVVCLFHLMIQ*TLISEVILSSYCRFENMPAI*ASALMACQTELECVR*P**KHSISGDFMPGASKYC*QL*LYPNGK*LIC*NYQYLIYMNKV*VHN	HCSDHLKISY*KRKIS*VLWT*SA*YKNY*FQLLWLNSLGNDEIYKLYLGFSALHRFGFSWLLLPGPICKRSRKP*EIF*CRSFRCSG*WNSFLRHFEELERGE*QKNNAEPNCLLLLQTF*KL*R*PEHPKECGDHQGRHECQVFQ*QQKETR*LRKAD*LFGN*LECPTQSNT*THPSDG*TVASS*NREAKKESDAVSRSKSIPVMVVLPAIFEF*I*IYLLIFNIIYMGNIFLDSSIK*VFIIATFV**K*ISINICIIYNSYIL*LSHLILCFLTN*ARLCDYKALSQGPTRQPT*ARSHGLCVYFT**YNEHL*VK*YYPVTAGLKICLQSEPVL*WHVRQNLNVSGDPDENIASQEISCLVLPNIVDNCDCTQMESNSFVKIINI*YI*IKCKFTT	IVLII*RSAIRRERSVKSFGPDQLDTRTTDFNFFGLILSETMKYTSYILAFQLCIVLGSLGCYCQDPYVKEAENLKKYFNAGHSDVADNGTLFLGILKNWKEESDRKIMQSQIVSFYFKLFKNFKDDQSIQKSVETIKEDMNVKFFNSNKKKRDDFEKLTNYSVTDLNVQRKAIHELIQVMAELSPAAKTGKRKRSQMLFRGRRASQ*WLSCLQYLNFKSKSIY*YLTLFIWGIYF*THQSNKYL**QLLCNENEYLLIYVLFIIPISCDCLT*SFVF*LIRQGYVITRLYLRGQLGSQPKQDPMGCVFISLDDTMNTYK*SDTIQLLPV*KYACNLSQCFNGMSDRT*MCQVTLMKT*HLRRFHAWCFQILLTTVTVPKWKVTHLLKLSISNIYE*SVSSQL	[]	[]	['GAAACG']	GAAACG	GAAACG	NM_000619.3	single nucleotide variant	NM_000619.3(IFNG):c.-5A>G	3458	IFNG	HGNC:5438	Conflicting classifications of pathogenicity	12	68159620	68159620	-	-5A>G	kozak	GAAACG	GGAACG	0.800788896987129	0.801516535789466	0.498791134571372	0.798091470307602	FALSE	NA
>NM_000286.3 Homo sapiens peroxisomal biogenesis factor 12 (PEX12), mRNA	GTCATAAAGCGGAGACCTCCCTTCAAACGTGGCGTCGTGGGTTGTTTGCGCCTCGCCTGGGGTCAGCGAGCAAGGACGGGCGCGGGCGGGGATACTCAAAGCCAACAGCTGGAGTCAGCCCTTGTGTCCCGGGCTCACAGTGGCACGACTGAATCCTCAGAGTCGGCTGGCTTTTGAGCTCTCACGATTGGGGAGGAGGGGGCGTTTCTGGTTCGCAGCTCCAGAGGATTGCGTTCCTTCCCCCATACCTGTCCCCCACAGTCACGCTCTGCCCTGACGTGCAGCATTTGACAAGTTACCCCCTCGCCACATACTACTTCCACCCACGTCCGAGTTAACTTTGTTCTTAACCTTCTTGAGACTACCCTCGGCCTCCAGGTCTTTTTTTCCCAGTTCATTTTTGCCCATAAGATTGAGTTTCGAGTTTCAGATATCATGCAGAAAGTTTACCTTTAAGACTGAGCACCCATCTGATACTCTTCCTCCCGAAAAAGTTCATGCTCACGAGAGAGTTTGTGGGAAAAGTGAAAGCCAGTACACGCAGGAAACTATGGCTGAGCACGGGGCTCACTTCACAGCTGCTTCTGTGGCCGATGACCAGCCATCCATCTTTGAGGTGGTAGCACAGGACAGTTTAATGACAGCAGTGAGACCCGCTCTTCAGCATGTGGTCAAGGTTCTTGCAGAATCAAATCCCACCCACTATGGCTTCTTGTGGAGGTGGTTTGATGAAATCTTTACTCTGCTAGATCTTCTGCTCCAGCAACATTATCTGTCTAGAACCAGTGCCTCATTTTCTGAAAACTTTTACGGCTTAAAGAGAATTGTAATGGGGGACACTCACAAGTCTCAGAGATTGGCTAGTGCTGGTCTCCCAAAGCAGCAGCTTTGGAAATCTATTATGTTCCTGGTTCTTCTTCCCTATCTGAAAGTGAAGCTGGAGAAGCTGGTTTCTAGCCTGAGAGAAGAGGATGAATATTCTATTCATCCCCCTTCTTCCCGCTGGAAACGATTTTACAGAGCTTTCCTGGCAGCCTACCCATTTGTGAACATGGCCTGGGAAGGATGGTTTCTTGTACAACAACTTCGATACATCCTAGGAAAAGCTCAGCATCACTCACCACTGCTGAGGCTGGCTGGAGTTCAGCTAGGTCGACTGACAGTTCAGGATATACAAGCTCTGGAGCACAAACCAGCTAAGGCCAGCATGATGCAGCAACCAGCCAGGAGTGTTAGTGAGAAGATAAACTCAGCTCTGAAGAAAGCTGTTGGGGGTGTTGCCTTATCCCTGTCTACTGGCCTTTCTGTGGGTGTATTCTTCTTGCAGTTCCTTGACTGGTGGTACTCATCTGAAAATCAAGAAACCATCAAGTCATTGACTGCCCTGCCTACTCCACCACCACCTGTACACCTAGACTATAACTCTGATTCTCCCCTCTTACCCAAAATGAAGACTGTGTGCCCACTGTGTCGTAAAACCCGGGTGAATGATACTGTTCTTGCCACCTCTGGCTATGTGTTTTGTTACCGCTGTGTGTTTCATTATGTGAGGAGTCACCAAGCTTGTCCCATCACAGGTTATCCAACAGAAGTACAACATCTGATTAAACTCTACTCCCCTGAGAACTGAAAGGGAATCATGTCTTATCCTCACAACAAAAGTATTGCGCTGTAATGTCACAGAGCTGGTTTCAGCATGGTATTGAGTTGACACTTCTCAGCCTCAATTCATAACTATATGAACTTTAAATGATTATATGGATTTCTTTAAAAGGATATGCCCATTTGATCCTAACCTTTTAGCCTGCTCTCTAGAACCCTACTTACAGTTGACCAAGCTGCTTAAAGTAGAAGGATCAGGACTGGCAGGGGATATGAGGGCCAGTGTAGAGATTAAACAGAATAATGAGTACACAAGTTTTTGCCTATCCCTTTCCTTAAAATATAAGAAATAAAGGAGCTCTTACGAAAAACCCAGGTTAGACCGCATAAAAAATAAAGTGAACAGTGAGGTGGTAGCAAGACTTCTTTTTAGAAAAGAAAGCATTTACCTGCCTGTCTGTAAGGTGGAAATTTCATCAGTTTGCAAACGATAAGAAATGCAGACTTGCTCTTGATAGAAATGCTTAGAAACACTCTGGGGGGGAAAAAAGCTCCTTCCATATACTGTGAGACATTTGTTAAGTGACATCTATTGTTTATCAGCTTTTAAGGATAAAAAAGGTATTTTAAAAGTTGGATATTTAGGATATTTGAGGATATTCCTTTATGAGCTCTCCATATCCTTCTTGAGAAACTGGTTAAAAAAGGAATAGGGGTTGAGTGTTACAGAGAGTAGTCTGAAGATTCCTGTGTAAAAGCAAAGCTAACAAGCAATGAAGACATGAAGCAAAATACTAATCTAATTGTGTAAAGAAAGGATATTTTAATAAGTTCTTTCTGCTTGCTGCTAAGAGTTTGCTAAAGTGTCATGAATTATTCTGGTTATTACTAAAGTTTCTATGAAACACTTAAGTAGATTTTAAGAATAAATGTTTCTGGAAAAGAACTATGTTATGATTTTGTAGAAATGTAAAGATTACTTGAGGTGTTTAAAATAAATTTTTCATTCAGACTA	VIKRRPPFKRGVVGCLRLAWGQRARTGAGGDTQSQQLESALVSRAHSGTTESSESAGF*ALTIGEEGAFLVRSSRGLRSFPHTCPPQSRSALTCSI*QVTPSPHTTSTHVRVNFVLNLLETTLGLQVFFSQFIFAHKIEFRVSDIMQKVYL*D*API*YSSSRKSSCSRESLWEK*KPVHAGNYG*ARGSLHSCFCGR*PAIHL*GGSTGQFNDSSETRSSACGQGSCRIKSHPLWLLVEVV**NLYSARSSAPATLSV*NQCLIF*KLLRLKENCNGGHSQVSEIG*CWSPKAAALEIYYVPGSSSLSESEAGEAGF*PERRG*IFYSSPFFPLETILQSFPGSLPICEHGLGRMVSCTTTSIHPRKSSASLTTAEAGWSSARSTDSSGYTSSGAQTS*GQHDAATSQEC**EDKLSSEESCWGCCLIPVYWPFCGCILLAVP*LVVLI*KSRNHQVIDCPAYSTTTCTPRL*L*FSPLTQNEDCVPTVS*NPGE*YCSCHLWLCVLLPLCVSLCEESPSLSHHRLSNRSTTSD*TLLP*ELKGNHVLSSQQKYCAVMSQSWFQHGIELTLLSLNS*LYEL*MIIWISLKGYAHLILTF*PAL*NPTYS*PSCLK*KDQDWQGI*GPV*RLNRIMSTQVFAYPFP*NIRNKGALTKNPG*TA*KIK*TVRW*QDFFLEKKAFTCLSVRWKFHQFANDKKCRLALDRNA*KHSGGEKSSFHIL*DIC*VTSIVYQLLRIKKVF*KLDI*DI*GYSFMSSPYPS*ETG*KRNRG*VLQRVV*RFLCKSKANKQ*RHEAKY*SNCVKKGYFNKFFLLAAKSLLKCHELFWLLLKFL*NT*VDFKNKCFWKRTML*FCRNVKIT*GV*NKFFIQT	S*SGDLPSNVASWVVCASPGVSEQGRARAGILKANSWSQPLCPGLTVARLNPQSRLAFELSRLGRRGRFWFAAPEDCVPSPIPVPHSHALP*RAAFDKLPPRHILLPPTSELTLFLTFLRLPSASRSFFPSSFLPIRLSFEFQISCRKFTFKTEHPSDTLPPEKVHAHERVCGKSESQYTQETMAEHGAHFTAASVADDQPSIFEVVAQDSLMTAVRPALQHVVKVLAESNPTHYGFLWRWFDEIFTLLDLLLQQHYLSRTSASFSENFYGLKRIVMGDTHKSQRLASAGLPKQQLWKSIMFLVLLPYLKVKLEKLVSSLREEDEYSIHPPSSRWKRFYRAFLAAYPFVNMAWEGWFLVQQLRYILGKAQHHSPLLRLAGVQLGRLTVQDIQALEHKPAKASMMQQPARSVSEKINSALKKAVGGVALSLSTGLSVGVFFLQFLDWWYSSENQETIKSLTALPTPPPPVHLDYNSDSPLLPKMKTVCPLCRKTRVNDTVLATSGYVFCYRCVFHYVRSHQACPITGYPTEVQHLIKLYSPEN*KGIMSYPHNKSIAL*CHRAGFSMVLS*HFSASIHNYMNFK*LYGFL*KDMPI*S*PFSLLSRTLLTVDQAA*SRRIRTGRGYEGQCRD*TE**VHKFLPIPFLKI*EIKELLRKTQVRPHKK*SEQ*GGSKTSF*KRKHLPACL*GGNFISLQTIRNADLLLIEMLRNTLGGKKAPSIYCETFVK*HLLFISF*G*KRYFKSWIFRIFEDIPL*ALHILLEKLVKKGIGVECYRE*SEDSCVKAKLTSNEDMKQNTNLIV*RKDILISSFCLLLRVC*SVMNYSGYY*SFYETLK*ILRINVSGKELCYDFVEM*RLLEVFKINFSFRL	HKAETSLQTWRRGLFAPRLGSASKDGRGRGYSKPTAGVSPCVPGSQWHD*ILRVGWLLSSHDWGGGGVSGSQLQRIAFLPPYLSPTVTLCPDVQHLTSYPLATYYFHPRPS*LCS*PS*DYPRPPGLFFPVHFCP*D*VSSFRYHAESLPLRLSTHLILFLPKKFMLTREFVGKVKASTRRKLWLSTGLTSQLLLWPMTSHPSLRW*HRTV**QQ*DPLFSMWSRFLQNQIPPTMASCGGGLMKSLLC*IFCSSNIICLEPVPHFLKTFTA*REL*WGTLTSLRDWLVLVSQSSSFGNLLCSWFFFPI*K*SWRSWFLA*EKRMNILFIPLLPAGNDFTELSWQPTHL*TWPGKDGFLYNNFDTS*EKLSITHHC*GWLEFS*VD*QFRIYKLWSTNQLRPA*CSNQPGVLVRR*TQL*RKLLGVLPYPCLLAFLWVYSSCSSLTGGTHLKIKKPSSH*LPCLLHHHLYT*TITLILPSYPK*RLCAHCVVKPG*MILFLPPLAMCFVTAVCFIM*GVTKLVPSQVIQQKYNI*LNSTPLRTERESCLILTTKVLRCNVTELVSAWY*VDTSQPQFITI*TLNDYMDFFKRICPFDPNLLACSLEPYLQLTKLLKVEGSGLAGDMRASVEIKQNNEYTSFCLSLSLKYKK*RSSYEKPRLDRIKNKVNSEVVARLLFRKESIYLPVCKVEISSVCKR*EMQTCS**KCLETLWGGKKLLPYTVRHLLSDIYCLSAFKDKKGILKVGYLGYLRIFLYELSISFLRNWLKKE*GLSVTESSLKIPV*KQS*QAMKT*SKILI*LCKERIF**VLSACC*EFAKVS*IILVITKVSMKHLSRF*E*MFLEKNYVMIL*KCKDYLRCLK*IFHSD	[]	['GAAACT']	[]	GAAACT	GAAACT	NM_000286.3	single nucleotide variant	NM_000286.3(PEX12):c.-5A>G	5193	PEX12	HGNC:8854	Likely benign	17	35578026	35578026	-	-5A>G	kozak	GAAACT	GGAACT	0.854896910969904	0.892347367002997	0.469033376730694	3.25899171116962	FALSE	NA
>NM_001376.5 Homo sapiens dynein cytoplasmic 1 heavy chain 1 (DYNC1H1), mRNA	AGTCTGCGGTGGGCTAGCGGACGGTCCGGCTTCCGGCGGCCGTTTCTGTCTCTTGCTGGCTGTCTCGCTGAGTCGCGGCCGCCTTCTCATCGCTCCTGGAAGGTCCCGAGCGCGACACCATGTCGGAGCCCGGGGGCGGCGGCGGCGAGGACGGCTCGGCCGGATTGGAAGTGTCGGCCGTGCAGAATGTGGCGGACGTGTCGGTGCTGCAGAAGCACCTGCGCAAGCTGGTGCCGCTGCTGCTGGAGGACGGCGGCGAGGCGCCGGCCGCGCTGGAGGCGGCGCTGGAGGAGAAGAGCGCCCTGGAGCAGATGCGCAAGTTCCTTTCGGACCCGCAGGTCCACACGGTGCTGGTGGAGCGCTCCACGCTCAAAGAGGACGTCGGTGATGAAGGAGAAGAAGAAAAAGAATTCATTTCCTATAACATCAACATAGACATTCATTATGGGGTTAAATCCAATAGCTTGGCATTCATTAAACGTACTCCCGTGATTGATGCAGATAAACCCGTGTCTTCTCAGCTCCGGGTCCTTACACTCAGTGAAGACTCGCCCTACGAAACTTTGCATTCTTTCATTAGCAATGCAGTGGCTCCTTTTTTTAAGTCCTACATTAGAGAGTCTGGCAAGGCAGACAGGGATGGTGATAAAATGGCTCCTTCAGTTGAAAAGAAGATTGCAGAACTCGAAATGGGACTCCTTCACTTGCAGCAAAATATTGAAATTCCGGAGATCAGCCTGCCGATTCATCCAATGATCACAAATGTTGCAAAACAGTGTTATGAGCGTGGAGAAAAGCCAAAAGTTACAGACTTTGGTGATAAGGTTGAAGACCCAACATTTCTTAATCAGTTACAATCTGGAGTTAACCGCTGGATCCGAGAAATTCAAAAAGTGACCAAACTGGATCGAGATCCTGCATCAGGAACTGCCTTACAGGAAATTAGTTTTTGGCTAAACTTGGAACGTGCGTTATACCGCATCCAGGAGAAACGGGAGAGCCCGGAAGTTCTCCTGACTCTGGATATCTTGAAACATGGCAAGCGCTTCCATGCCACCGTCAGTTTTGACACTGACACAGGTCTAAAACAGGCTTTGGAAACTGTGAATGACTACAATCCTCTGATGAAAGATTTCCCTCTGAATGATTTGCTGTCTGCCACGGAGCTGGACAAAATAAGACAGGCGCTTGTTGCCATTTTCACACATTTGAGAAAGATCCGAAACACAAAATATCCTATTCAGAGGGCACTGCGTTTGGTGGAGGCAATTTCAAGAGACTTGAGTTCTCAATTACTCAAAGTATTGGGCACTAGGAAATTGATGCATGTTGCTTATGAAGAATTTGAAAAAGTTATGGTAGCATGCTTTGAAGTTTTTCAGACTTGGGATGATGAGTATGAGAAACTTCAGGTATTGTTGAGAGACATCGTCAAAAGAAAAAGGGAAGAAAATCTGAAGATGGTGTGGCGTATCAACCCTGCCCACAGGAAGCTGCAGGCCCGCCTTGACCAGATGAGAAAATTTAGACGCCAGCATGAACAGCTAAGAGCTGTTATCGTCAGGGTCCTGAGGCCACAGGTCACGGCAGTTGCACAACAGAATCAAGGAGAGGTCCCTGAACCCCAAGATATGAAAGTGGCTGAGGTTCTCTTTGATGCTGCAGATGCAAATGCCATTGAGGAAGTAAACCTTGCTTATGAGAACGTCAAGGAAGTGGATGGACTGGATGTTTCCAAAGAGGGCACGGAAGCCTGGGAGGCTGCTATGAAGAGGTACGATGAGAGGATCGACAGAGTGGAGACCCGGATCACCGCTCGCCTTCGGGATCAGCTTGGCACAGCCAAGAATGCCAACGAGATGTTTAGGATTTTCTCCAGGTTTAATGCACTGTTTGTCAGGCCTCACATCCGTGGGGCCATTCGCGAATACCAGACCCAGCTGATCCAGCGCGTGAAAGATGACATTGAGTCTCTTCACGACAAGTTCAAGGTCCAGTACCCACAGAGTCAGGCTTGTAAGATGAGTCACGTTCGTGACTTGCCCCCTGTGTCAGGGTCTATCATCTGGGCTAAACAGATCGACAGGCAGCTGACGGCCTACATGAAGCGGGTGGAAGATGTCCTTGGCAAGGGCTGGGAGAATCACGTGGAGGGGCAGAAGCTGAAGCAGGATGGAGACAGCTTCCGCATGAAGCTCAACACGCAGGAGATCTTTGATGACTGGGCAAGGAAGGTGCAGCAGCGCAACCTCGGTGTCTCGGGGCGCATTTTCACCATCGAAAGTACTCGGGTTCGGGGCCGAACTGGAAATGTGCTTAAGCTGAAAGTTAACTTTCTTCCTGAGATTATCACACTATCCAAAGAAGTCCGGAACCTCAAATGGCTTGGTTTCCGCGTCCCACTGGCGATTGTGAACAAAGCCCATCAAGCAAACCAGCTTTACCCGTTTGCCATCTCACTGATCGAGAGCGTTCGTACCTATGAACGGACCTGCGAGAAGGTGGAGGAGCGGAACACCATTTCCCTTTTGGTGGCTGGCTTGAAAAAGGAAGTGCAGGCCCTGATCGCAGAAGGCATTGCGTTGGTGTGGGAGTCCTACAAACTTGACCCATATGTACAGCGCTTAGCAGAGACTGTCTTCAACTTCCAAGAAAAGGTGGATGATCTGCTGATCATTGAAGAAAAAATAGACCTAGAAGTCCGTTCCTTGGAAACTTGTATGTATGACCATAAGACATTCTCGGAAATCTTGAACAGAGTCCAGAAAGCAGTGGATGACTTAAATCTGCACTCCTATTCCAATTTGCCCATCTGGGTCAACAAGCTTGACATGGAGATTGAAAGAATATTGGGCGTCCGTCTGCAAGCTGGCCTGAGAGCTTGGACGCAGGTTCTTCTTGGACAAGCTGAAGATAAAGCAGAAGTTGACATGGACACAGATGCTCCACAAGTTAGTCACAAGCCTGGTGGAGAGCCAAAGATCAAAAATGTCGTTCATGAGCTAAGAATAACCAATCAGGTAATCTACTTGAATCCACCAATTGAAGAGTGCAGATACAAGCTGTATCAGGAAATGTTTGCCTGGAAGATGGTTGTACTGTCTCTCCCCAGGATCCAGAGTCAGAGGTACCAGGTGGGTGTACATTACGAATTGACTGAGGAAGAGAAATTCTATCGGAATGCTTTAACACGGATGCCTGATGGCCCTGTTGCCCTGGAAGAGTCGTATTCTGCTGTCATGGGCATTGTATCTGAAGTTGAACAGTATGTCAAGGTTTGGCTTCAGTATCAGTGTTTATGGGATATGCAAGCTGAAAACATCTATAACAGACTTGGAGAAGATCTCAACAAATGGCAGGCTCTCCTGGTCCAAATAAGGAAGGCCAGAGGAACCTTTGACAATGCAGAAACCAAGAAAGAGTTTGGACCAGTAGTTATAGATTATGGCAAGGTACAATCTAAGGTGAACTTGAAATATGACTCTTGGCATAAGGAGGTTCTTAGCAAATTTGGGCAGATGCTAGGATCAAACATGACGGAATTCCATTCCCAGATCTCAAAGTCCCGCCAAGAGTTGGAGCAGCACTCAGTAGACACGGCCAGCACCTCCGATGCAGTGACCTTCATCACCTATGTGCAGTCTTTGAAACGGAAGATCAAGCAGTTTGAGAAGCAAGTTGAGCTCTACCGCAATGGCCAGCGCTTACTGGAAAAGCAAAGGTTCCAGTTCCCACCTTCCTGGCTTTATATTGACAACATCGAGGGAGAGTGGGGAGCCTTCAATGACATCATGCGGCGAAAGGACTCTGCCATTCAGCAGCAGGTGGCAAACCTGCAAATGAAGATTGTCCAGGAGGATCGGGCCGTGGAAAGCCGCACCACCGACCTGCTGACTGACTGGGAGAAGACCAAGCCTGTCACGGGCAACCTTCGCCCAGAAGAGGCACTTCAGGCTCTCACCATATATGAGGGGAAGTTTGGTAGGCTGAAGGACGACAGAGAGAAGTGTGCAAAGGCCAAGGAGGCGCTGGAATTGACAGATACTGGGCTTCTCAGTGGCAGTGAAGAGCGCGTGCAGGTGGCCTTAGAAGAATTACAGGACCTCAAAGGCGTTTGGTCAGAACTTTCTAAGGTTTGGGAGCAAATCGATCAGATGAAGGAGCAACCCTGGGTTTCAGTACAGCCTCGAAAGCTTCGACAAAATTTGGATGCCCTCCTGAACCAGCTGAAAAGCTTCCCTGCCCGGTTGCGACAGTATGCGTCCTATGAGTTTGTTCAGAGGCTTCTGAAAGGTTACATGAAGATAAATATGCTGGTGATTGAACTGAAATCCGAAGCACTTAAAGACCGCCATTGGAAACAGCTCATGAAAAGGCTTCACGTTAATTGGGTTGTTTCTGAGCTAACCCTTGGCCAAATCTGGGATGTTGACTTGCAGAAAAATGAAGCGATTGTCAAGGATGTACTGCTTGTGGCACAAGGGGAGATGGCTTTGGAAGAATTTTTGAAGCAGATAAGAGAAGTGTGGAATACTTATGAACTAGACTTGGTTAATTATCAGAACAAGTGCCGCTTGATCCGTGGCTGGGATGACCTCTTCAACAAGGTCAAAGAACACATCAACAGCGTCTCGGCCATGAAGCTCTCTCCGTATTACAAGGTTTTTGAAGAGGATGCTCTCAGCTGGGAAGATAAGCTGAACAGGATCATGGCTCTCTTTGATGTGTGGATTGATGTGCAGAGGCGGTGGGTCTACCTGGAAGGTATCTTCACAGGCAGTGCAGATATCAAGCACCTGCTGCCAGTGGAAACCCAGCGGTTTCAGAGCATCAGCACTGAGTTTTTGGCTCTAATGAAAAAAGTGTCCAAGTCTCCCCTTGTTATGGATGTTCTGAACATCCAGGGAGTACAGAGGTCTCTGGAAAGATTGGCAGACCTGCTAGGAAAGATCCAGAAAGCATTGGGAGAATATCTGGAAAGAGAGCGGTCATCTTTCCCCAGGTTCTATTTTGTGGGTGATGAAGATTTGCTTGAAATCATTGGAAACAGCAAGAATGTCGCTAAATTACAGAAACACTTCAAGAAGATGTTTGCTGGAGTTTCGAGCATCATCCTGAACGAGGATAACTCTGTTGTTTTGGGTATTTCATCTCGGGAAGGAGAGGAGGTTATGTTTAAAACTCCTGTGTCAATTACTGAACATCCCAAAATCAATGAGTGGCTCACATTGGTAGAAAAGGAGATGAGAGTCACCCTGGCCAAACTGCTTGCTGAGTCTGTTACGGAAGTTGAGATTTTTGGTAAAGCAACTTCAATTGACCCAAATACCTACATCACTTGGATTGATAAATACCAGGCCCAGCTTGTGGTTTTGTCAGCCCAGATAGCCTGGTCTGAGAACGTGGAGACCGCACTGAGCAGCATGGGCGGAGGTGGAGATGCCGCGCCCTTGCACTCTGTGCTGAGCAATGTGGAGGTCACCCTCAATGTGTTAGCAGACTCTGTCCTCATGGAGCAGCCCCCACTCCGAAGGCGGAAGCTAGAACACTTGATTACAGAGTTGGTTCACCAGAGAGATGTTACAAGGTCCTTGATCAAAAGCAAGATTGACAACGCCAAATCTTTTGAATGGCTCAGCCAGATGCGATTTTACTTTGACCCTAAGCAAACTGATGTGTTACAGCAGTTGTCAATTCAAATGGCAAATGCCAAATTTAACTATGGCTTTGAGTACCTGGGTGTTCAGGACAAACTGGTCCAGACCCCCCTCACTGACCGCTGCTATTTGACAATGACACAAGCCTTGGAGGCCAGGCTGGGGGGTTCCCCATTTGGACCTGCTGGAACTGGGAAAACAGAGTCTGTCAAAGCTCTTGGCCATCAGCTTGGACGGTTTGTTTTAGTTTTCAACTGTGATGAAACCTTTGATTTCCAGGCAATGGGCCGGATCTTTGTGGGCCTTTGCCAGGTGGGTGCCTGGGGCTGCTTTGACGAGTTCAACCGCCTGGAGGAGCGGATGCTCTCGGCTGTGTCCCAGCAGGTGCAGTGCATACAGGAAGCACTGCGTGAACATTCCAACCCCAACTACGACAAGACCTCTGCCCCCATTACTTGTGAGCTGCTGAACAAACAAGTCAAGGTGAGCCCGGACATGGCCATCTTCATCACCATGAACCCTGGCTACGCGGGCCGGTCTAACCTTCCTGACAACTTGAAGAAGCTGTTCCGGAGCTTGGCCATGACCAAGCCCGACCGGCAGTTAATCGCCCAGGTCATGCTGTACTCACAGGGTTTCCGCACTGCTGAAGTGCTTGCCAACAAAATCGTCCCGTTTTTTAAACTATGCGATGAGCAGCTCTCTTCCCAAAGCCATTATGACTTCGGTCTTCGGGCTTTGAAGAGTGTGCTGGTGAGTGCAGGCAATGTGAAGAGAGAGAGAATCCAGAAGATAAAGAGGGAGAAAGAGGAACGAGGGGAAGCAGTTGATGAAGGAGAAATTGCTGAAAATCTCCCTGAACAAGAGATTCTGATACAGAGCGTCTGTGAGACGATGGTGCCAAAGCTGGTGGCAGAGGACATCCCGCTGCTCTTCAGCCTCCTGTCGGACGTGTTCCCTGGAGTCCAGTATCACAGGGGTGAGATGACTGCCCTTCGAGAGGAGCTGAAGAAAGTGTGTCAGGAGATGTATTTGACATATGGAGATGGAGAAGAAGTTGGTGGAATGTGGGTTGAAAAGGTTCTCCAGCTCTATCAGATCACCCAGATCAATCATGGCCTGATGATGGTGGGGCCCTCGGGAAGTGGGAAGAGCATGGCCTGGCGTGTCCTGCTGAAGGCATTGGAGAGACTCGAGGGTGTGGAAGGTGTGGCCCATATCATCGACCCCAAGGCCATCAGCAAAGACCACCTCTACGGAACCCTGGACCCCAACACCAGGGAATGGACAGATGGGCTCTTCACACACGTGCTGAGAAAGATCATCGACAGCGTGAGAGGCGAGCTGCAGAAGCGCCAGTGGATCGTCTTCGATGGCGATGTGGATCCAGAGTGGGTTGAGAACTTGAACTCAGTGCTGGATGACAATAAGCTCCTAACTTTGCCCAATGGAGAGCGCCTCAGTCTTCCACCCAATGTGAGAATAATGTTTGAGGTACAGGACTTGAAATACGCGACCTTGGCCACAGTGTCGCGCTGCGGCATGGTCTGGTTCAGTGAGGATGTGCTGAGCACCGACATGATCTTCAACAACTTCCTGGCCAGGCTGCGCAGCATCCCGCTGGATGAAGGGGAGGATGAGGCACAGCGGCGGCGTAAGGGCAAAGAGGATGAGGGGGAGGAGGCCGCTTCCCCCATGCTGCAGATCCAAAGAGATGCAGCTACGATCATGCAACCGTACTTCACGTCCAACGGCCTGGTCACCAAGGCGCTAGAGCACGCCTTCCAGCTGGAGCACATCATGGACCTAACACGCCTGCGCTGCCTGGGCTCGCTCTTCTCCATGCTGCACCAGGCCTGCCGCAACGTGGCGCAGTATAACGCCAACCATCCCGACTTCCCCATGCAGATCGAGCAGCTGGAGCGCTACATTCAGCGATATCTGGTTTATGCCATACTCTGGTCCCTGTCTGGAGACAGCCGGCTAAAAATGAGAGCAGAGCTGGGTGAATACATCAGAAGAATCACGACCGTGCCTCTGCCCACTGCGCCCAACATACCCATTATCGATTATGAGGTGTCCATCAGCGGAGAATGGTCTCCGTGGCAGGCCAAGGTGCCTCAGATTGAAGTGGAGACGCACAAGGTGGCAGCCCCTGATGTCGTCGTGCCAACGCTGGACACAGTCCGCCACGAAGCCCTCTTGTACACTTGGCTGGCCGAACACAAGCCCCTGGTCTTGTGTGGCCCTCCTGGGTCTGGCAAGACCATGACACTCTTCAGCGCCCTCCGGGCCTTGCCTGACATGGAGGTGGTGGGTCTCAACTTCTCCAGTGCTACTACTCCAGAGCTGCTTCTGAAGACTTTTGATCACTACTGCGAGTACAGGCGCACACCTAATGGGGTGGTTTTGGCTCCTGTTCAACTTGGAAAGTGGCTGGTGTTGTTCTGTGATGAAATCAACTTGCCAGATATGGATAAATATGGGACCCAGAGGGTCATATCCTTCATCAGACAGATGGTGGAGCACGGAGGCTTTTACCGTACCTCAGATCAAACATGGGTGAAGCTGGAGAGAATCCAGTTTGTTGGGGCTTGTAATCCCCCCACAGACCCTGGAAGAAAGCCCCTCTCACACAGGTTCCTGCGCCACGTGCCTGTCGTGTATGTGGATTACCCGGGCCCCGCCTCCCTCACACAGATCTACGGCACCTTCAACCGCGCCATGCTGAGGCTCATTCCATCCCTGCGGACGTATGCAGAGCCGCTCACTGCTGCCATGGTGGAGTTCTACACCATGTCTCAGGAGAGATTCACCCAGGATACACAACCTCACTATATCTATTCACCCCGTGAAATGACTAGGTGGGTGAGAGGCATCTTTGAAGCGCTGAGACCTCTGGAGACCCTGCCTGTTGAAGGCCTCATTCGGATTTGGGCACATGAAGCTCTGCGTCTCTTCCAAGATAGACTCGTAGAGGATGAGGAGAGGCGTTGGACTGATGAGAACATCGACACGGTTGCTCTGAAGCACTTCCCTAACATCGACAGAGAGAAGGCAATGAGCCGACCCATCTTGTACAGCAACTGGCTGTCAAAGGATTACATCCCAGTAGACCAAGAAGAGTTAAGAGATTATGTCAAAGCTAGGCTGAAGGTCTTTTATGAAGAAGAACTTGATGTTCCGCTGGTGCTGTTTAATGAAGTCCTAGACCACGTGCTGAGGATTGACAGAATATTCCGTCAACCTCAAGGCCACTTGCTTCTGATTGGTGTTAGTGGAGCAGGAAAAACTACCCTGTCTCGTTTCGTCGCCTGGATGAACGGTTTGAGTGTGTACCAGATTAAGGTCCATAGGAAGTACACAGGGGAAGACTTTGATGAAGATCTACGGACAGTGTTGAGACGTTCTGGCTGTAAAAATGAAAAGATAGCATTTATAATGGATGAATCTAATGTGTTAGATTCTGGATTCCTGGAGCGAATGAATACCCTTCTGGCCAATGGAGAGGTGCCTGGTCTCTTTGAAGGAGACGAGTATGCCACCTTGATGACGCAGTGCAAAGAGGGGGCACAGAAGGAAGGCCTGATGCTGGACTCGCACGAGGAGCTCTACAAGTGGTTCACTAGCCAGGTTATCCGCAACCTCCACGTCGTGTTCACCATGAACCCGTCCTCGGAGGGACTCAAGGACCGGGCAGCTACATCACCAGCACTTTTCAACAGGTGTGTGTTGAATTGGTTTGGAGACTGGTCCACCGAAGCACTGTATCAGGTTGGCAAAGAATTCACAAGTAAGATGGATCTGGAGAAGCCAAATTACATCGTGCCTGATTACATGCCAGTTGTGTATGATAAGCTGCCGCAGCCACCATCCCATCGGGAAGCCATTGTGAACAGCTGTGTGTTTGTTCATCAGACTCTTCACCAGGCGAATGCTCGGCTAGCAAAGCGAGGCGGCAGAACGATGGCCATCACCCCTCGCCACTACCTGGACTTCATCAATCACTATGCCAACCTGTTCCACGAGAAGCGGAGCGAGCTGGAGGAGCAGCAGATGCACTTGAACGTGGGGCTCAGGAAGATCAAAGAGACAGTCGACCAGGTAGAAGAACTGCGTCGTGACTTGAGGATAAAGAGCCAAGAGCTGGAGGTGAAGAATGCAGCAGCCAATGACAAGCTGAAAAAGATGGTGAAAGACCAGCAGGAGGCTGAAAAGAAGAAGGTTATGAGCCAAGAAATCCAGGAACAGCTGCATAAGCAGCAGGAGGTAATTGCAGACAAACAGATGAGTGTCAAAGAAGATCTTGATAAGGTGGAACCTGCCGTCATTGAGGCCCAGAATGCTGTGAAGTCGATCAAGAAGCAGCACCTGGTGGAGGTGAGGTCCATGGCCAACCCTCCTGCTGCTGTGAAGCTGGCGCTGGAGTCCATCTGCCTGCTGCTGGGGGAAAGCACCACAGACTGGAAGCAGATCCGCTCCATCATCATGCGGGAGAACTTCATCCCCACCATCGTCAACTTCTCTGCAGAGGAGATCAGTGACGCCATAAGGGAGAAGATGAAGAAAAATTACATGTCCAATCCAAGTTACAATTATGAAATTGTGAATCGGGCTTCCCTGGCTTGCGGCCCTATGGTGAAATGGGCAATTGCACAGCTTAACTATGCAGACATGTTAAAGAGAGTGGAGCCCCTACGCAATGAGCTGCAGAAGCTGGAAGATGACGCCAAGGACAACCAGCAGAAGGCCAACGAGGTGGAGCAGATGATCCGAGACCTGGAAGCCAGCATCGCCCGCTACAAGGAGGAATACGCCGTCCTGATCTCAGAGGCCCAGGCCATCAAGGCAGACCTGGCAGCTGTCGAGGCAAAAGTAAACCGGAGCACTGCTCTTCTGAAGAGCTTGTCTGCTGAACGTGAACGATGGGAAAAAACAAGTGAAACTTTCAAAAACCAGATGTCCACCATTGCTGGGGACTGTCTCTTGTCAGCTGCGTTCATTGCCTACGCGGGTTACTTTGACCAGCAGATGCGTCAGAACTTGTTCACTACCTGGTCCCATCACCTACAGCAAGCCAACATCCAGTTCCGTACAGATATTGCCAGGACGGAATACCTTTCCAATGCTGATGAGCGTCTTCGCTGGCAGGCCAGCTCCTTGCCTGCTGATGACCTTTGCACAGAAAATGCCATCATGCTGAAACGATTCAATAGGTATCCGCTGATCATTGACCCCTCTGGACAGGCCACAGAATTCATTATGAATGAATATAAGGATCGTAAGATCACACGGACCAGCTTCCTGGATGACGCCTTCAGAAAGAACTTAGAGAGTGCACTGAGATTCGGTAACCCCCTTCTGGTCCAGGATGTGGAAAGCTACGATCCAGTTTTGAACCCGGTGCTGAACCGTGAAGTGCGGCGAACAGGGGGGAGAGTGCTGATCACTCTCGGGGACCAGGACATAGACCTGTCGCCATCGTTTGTCATCTTCCTGTCCACCCGGGATCCAACTGTCGAGTTCCCACCAGATCTCTGTTCCCGGGTTACTTTTGTAAACTTCACAGTTACCCGTAGCAGTTTACAAAGCCAGTGTCTAAATGAAGTACTTAAAGCAGAAAGACCTGATGTGGACGAGAAACGATCTGATCTTCTTAAACTTCAAGGGGAATTTCAGCTCCGTTTGCGTCAGCTGGAAAAATCTCTACTACAAGCTCTGAACGAGGTGAAAGGGCGCATTTTGGATGACGACACGATCATAACCACTCTGGAGAACCTGAAGAGAGAGGCTGCAGAGGTCACCAGGAAAGTTGAGGAGACGGACATTGTCATGCAGGAGGTGGAGACCGTGTCCCAGCAGTACCTCCCGCTCTCCACCGCCTGCAGCAGCATCTACTTCACCATGGAGTCCCTCAAGCAGATACACTTCTTGTACCAGTACTCCCTCCAGTTTTTCCTGGACATTTATCACAACGTCCTATACGAGAACCCGAACCTGAAGGGTGTCACCGACCACACACAGCGCCTGTCCATTATAACAAAGGACCTCTTCCAGGTGGCGTTTAACCGAGTGGCTCGAGGCATGCTGCATCAGGACCACATTACCTTTGCCATGCTGCTGGCAAGAATCAAACTGAAGGGCACCGTGGGGGAGCCCACCTACGATGCAGAATTCCAGCACTTCTTGAGAGGAAATGAGATTGTCCTGAGTGCTGGCTCCACCCCCAGGATCCAGGGCCTGACTGTGGAGCAGGCGGAGGCGGTGGTGAGGCTGAGCTGCCTTCCCGCGTTTAAGGACTTGATTGCAAAGGTTCAGGCAGACGAGCAATTTGGCATCTGGCTGGACAGCAGCTCCCCGGAGCAGACTGTGCCCTACCTCTGGAGTGAAGAAACACCTGCAACACCCATTGGCCAGGCCATCCACCGCCTGCTCCTGATCCAGGCTTTCCGGCCCGATCGCCTGTTGGCCATGGCCCACATGTTTGTTTCAACAAACCTTGGGGAGTCTTTCATGTCCATCATGGAGCAGCCGCTCGACCTGACCCACATTGTGGGCACAGAGGTGAAGCCCAACACTCCTGTCTTAATGTGCTCTGTGCCTGGTTATGATGCCAGTGGACATGTCGAGGACCTTGCAGCCGAGCAGAACACGCAGATCACTTCAATTGCAATCGGCTCTGCAGAAGGCTTTAACCAAGCAGATAAGGCAATAAACACCGCTGTAAAGTCGGGCAGGTGGGTGATGCTGAAGAATGTGCATCTGGCCCCAGGGTGGCTGATGCAGCTGGAGAAGAAGTTGCATTCCCTGCAGCCGCATGCCTGCTTCCGACTCTTCCTCACCATGGAGATCAACCCCAAGGTGCCTGTGAATCTGCTCCGTGCGGGCCGCATCTTTGTGTTCGAGCCACCGCCAGGGGTGAAGGCCAACATGCTGAGGACGTTCAGCAGCATTCCCGTCTCACGGATATGCAAGTCTCCCAACGAGCGTGCCCGCTTGTACTTCCTGCTGGCCTGGTTTCATGCGATCATCCAAGAACGCTTACGATACGCACCACTGGGGTGGTCAAAGAAGTATGAATTTGGAGAGTCTGACCTGCGGTCAGCTTGCGATACGGTGGACACGTGGCTGGATGACACGGCCAAGGGCAGGCAGAACATCTCACCGGATAAGATCCCGTGGTCTGCACTAAAGACCTTAATGGCCCAGTCCATTTATGGCGGGCGCGTGGACAACGAGTTTGACCAGCGTCTGCTCAACACCTTCCTGGAGCGCCTGTTCACAACCAGGAGTTTCGACAGTGAGTTTAAGCTGGCATGCAAGGTCGACGGACATAAAGACATTCAAATGCCAGATGGCATCAGGCGAGAGGAGTTTGTGCAGTGGGTGGAGTTGCTCCCCGACACCCAGACGCCCTCCTGGCTGGGCCTGCCCAACAACGCCGAGAGAGTCCTCCTTACCACACAGGGTGTGGACATGATCAGTAAAATGCTGAAGATGCAGATGTTGGAGGATGAGGACGACCTGGCCTACGCAGAGACTGAGAAGAAGACGAGGACAGACTCCACGTCCGACGGGCGCCCTGCCTGGATGCGGACACTGCACACCACCGCGTCCAACTGGCTGCACCTCATCCCCCAGACGCTGAGCCACCTCAAGCGCACCGTGGAGAATATCAAGGATCCTTTGTTCAGGTTCTTTGAGAGAGAAGTGAAGATGGGCGCAAAGCTGCTTCAGGACGTTCGCCAGGACCTTGCAGATGTCGTCCAGGTGTGCGAAGGAAAGAAGAAGCAGACCAACTACTTGCGCACGCTGATCAACGAGCTAGTGAAAGGGATCTTGCCTCGGAGCTGGTCCCACTACACGGTGCCTGCCGGCATGACCGTCATCCAGTGGGTGTCCGACTTCAGCGAGAGGATCAAACAGCTGCAGAACATCTCACTGGCAGCTGCATCTGGTGGCGCCAAGGAGCTAAAGAACATCCACGTGTGCCTGGGTGGCCTGTTCGTGCCTGAGGCGTACATCACTGCCACCAGGCAGTATGTGGCCCAGGCCAACAGCTGGTCCCTGGAGGAGCTCTGCCTGGAAGTCAACGTCACCACCTCACAGGGCGCCACCCTTGACGCTTGCAGCTTCGGAGTCACGGGTTTGAAACTTCAAGGGGCCACGTGCAACAACAACAAGCTGTCACTGTCCAATGCCATCTCAACCGCCCTTCCCCTGACGCAGCTGCGCTGGGTCAAGCAGACAAACACCGAGAAGAAGGCCAGTGTGGTAACCTTACCTGTCTACCTGAACTTCACCCGTGCAGACCTCATCTTCACCGTGGACTTCGAAATTGCTACAAAGGAGGATCCTCGCAGCTTCTACGAGCGGGGTGTCGCAGTCTTGTGCACAGAGTAAACTTTTCTAGCTGCCCCTTTCTGTAATAGTGAAAGTTGGTATTTAACATTTATTCATTTTTAAAATATTTGGAAGGTCTGAGCTTGTGAAAAGAAAGTGGTTGGTCTGAGGTTGGAGGAAGCTGAATGGAATCTGACGGTTGGGAGTGGTGGAAATTGGAAGGATACCAGGAGGTATTTGGGAAGGCCAATGGCGTGGCTCCTTTGAGGAAATAAAACACTAAGCATGAGCCGGCTCCGCCTCTTCTGTCTCCGCTTTCATCCCAGGGCACAGAGCCTTGCCTTCCATGCTGCCCAGGGAGGGCAGCCCACGGCAGCCATGCCCCTCCCCACCTCGCTTTCATCATGAGCTCGCTCCCGAGCGGCCACAGCACTCATGAATGAAGACCTTGGGGCCCTTCACAGACACAGATGCAGCCAGCTGTGGCTCTGAAGGCCCTGGGGCCCGGGCACCATGGTTCACACCTTTAATCGCAGCACTTTGGGAGTCTGGGAGTTAAAGACCAGCCTCGGCAACATAGTGAGACCCCGTCTCTACAGGAAATTAAATCAGGTGTGGTGGTGCATGCCTGTAGTCCCAGCTACTTGAGGGCTGAGGTGGGAGGATCACCCAAGCCCAAGAGGTCGAGGCTGCAGTGAGCTGTGATCTCACCACTGCACTCCAGCCTGGGTGACAGAGCAAGACCCTGTCTCAAAAAAAAAAAAAGCTGGGCGTGGTGGCTCATGCCTGTAATCCCAGCACTTTGGGAGGCCGAGGCGGGCGGATCACCAAATTAGCCGGGCATGGTGGCACATGCCTGTAATCCCAGCTACTCGGGAGGCTGAGGCAGGAGAATTGCTTGAACCTGGGAGGCGGAGGTTGCAGTGAGCTGAAAAAAAAAAAGGCAGCCCCCAGCCGCTTGTGTTCTTGACCAGGGCCCCAGGACTTGGCTCCTCCAGACAAGGGAGTTTTGTGCTGTAGATGAGGGAGTTGCCCATCGCCGCCCTAGCAAGTCCATTCCCACACGACCTTTCCAGTGGTGATGATGACAGTGGCCCATACAGCTGACTGTTTGCATCTCACGTTCACATTGCTAGAGGTGATGGGTGTGCTACACCCGTGGAAACAGGCTTCTGGCATCTCAGTGTCTTTATTTTATTTTTGAGATGGAGTTTCGCTCTTGTTGCCCAGGCTGGAGTGCAGTGGCGTGATCTCAGCTCACTGCAACCTCCACCTACCGGGTTCAAGTGATCCTCCTGCCTCGGCCTCCTGAATAGCTGGGATTACAGGCATGCACCACCATGCCCAGCTAATTACTATATTTTTAGTAGAGACAGGGCTTCACCGTGTTGGCCAGGCTGGTCTCAAACTCCTGGCCTCAGCCAGTGATCCTCCTGCCTCAGCCTCCCAAAGTGCTGAGATGACAGGCATGAGCCACTGCACCTGGCCAAATTTTTGTATTTTTTGTAGAGATGGAATCTCGCTATTTTCCCTGGGCTGGTCTCAAACTCCTGGCATTAAGGGCTCCTCCTATCTCAGCCTCTCAAAGTGCCGGGGTTCTAGGTGTGAGTCACCGAGTTGAGCCCCTAAACACATGTTTTTCTTTTTAGAGACAGGGTCTCACTCGGTTGCCCAGGCTGGAGTGCAGTGGCGTGACCATGGCTCACTGCAGCCTCAACCTCCCGGGCTCAAGTGATCCTCCCACCTCAGCCTTCTGAGCAGCTGGGACCACAGACACACACCACCATGTCGGCTAATTTTTGTATCTTTTGTAGAGACAAGGTTTCACCATGTTGCTCGGGCTGGTCTCGAACTCCTGAGCTCAAGTGGTCCTCCCACCTTGGCCTCCCAAAATGCTGGGATTACAAGTGTGAGCCACCACACCCAGCCCCTAAAAACATTTATGTGCATCGACATCAGCTTTGATCAGAAGAGCCCCTGCTCCTCTTGGGCTGGGACCCCTTCCTGGACTGAGTCTGCTCACCTTGGATTAGGCCACCTACTGCTTCTTCCTCTTCCTTTTCTCAGGCTCTGCAAGGAAGAGCTCCAGCTTCCTCTTGGAGAAGGAGATTCTGGGCCCCTTTTCTCTCTCCCAAACCTAGGTGGTGGCCATGCCCCTCGAGCTCTGCTTGGCACGTGTCTGCCAGTCTCAGGGGGCTCCATGGGAGTGAGGAAGGGCTCGGCGGCCCTGGGGGTCTGGTCCTCCTCCGCCATCCTCGAGTCCTCGGGCTACGTGCCCTCATCTTTGGCTTCCAGGGACACGGGCCCAGCTGGCCACTTCTATGACAAGAATGTGGGTTTTTTGTGACAGGGCGTCTACTATATGAACTTCCTCTGGACTCTGACTTCAGTGTGTAGGAAGCCACCTTACAGCTCATGTCACCCAGAGAACAGTCGTTGCAGCTCCAGTTGGAATGACTGGGGGTGTCTTCCGAATCGCCATCATAAAGATCTAAAAGCTGAGGACAAAAGTGTTTCTCAGTCCAAGAGCAGTTCTGCGAGGCGGAATCAAGTCTAACATGCTCGCATGCGCTGACTCTTCCTCCCGTCACTGATGCTGGTTTTTGCAGGCTCTGCCTTGCAAATGAATTTTTCTTTCTTTTTTTTTTTTTTTTTGAGACGGAATCTTGCTCTGTCGCCCAAGCTGGAGTGCAGTGGCGCAATCTGGGCTCACTGCAACCTCCACCTCCCGGATTCAAGCGATTCTCCTGCCTCAGCCTCCTGAGTAGCTGGGACTACAGGCGCCCGCTAATTTTTGTATTTTTAGTAGAGACGGGGTTTCACCATATTGGTCAGGCTGGTCTTGAACTCCTGACTCAGGTGATCCACCCGCCTCAGCCTCCCAAGGTGCTGGGATTACAGGTGTGAGCCACCACGCCTGGCCGAATTTTTATTTGTTTTTTGTTTGTTTTTGTTTTTTTTAAAAAACTGAGTCTCGCACTGTTGTCCAGGCTGGAGTGCAGTGGCGCGATCTCGGCTCACTGCAAGCTCCGCCTCCCAGGTTCACGCCATTCTCCTGCCTCAGCCTCCCAAGTAGCTGGGACTACAGGCGCCCACCACCAAGCCCGGCTAATTTTTTGGATTTTTAGTAGAGACAGGGTTTCACTGTGTTAGCCAGGATGGTCTCGCTCTCCTGACCTCGTGATCCACCCGCCTCCCAAAGTGCTGAGATTACAGGCGTGAGCCACCACACTCGGCCTCTTTGTTTGTTTTTTTTTTTTTTTGAGACAGTCTGGCTCTGTCACTGAGGCTGGAGTGCAGTGATGCAACCTCATCTCACTGCAGCCTAGACCTCCTGGGCTTAAGTGATCCTCCCACCTCAGCCTCCCCAGACTACAGGTGCACACCACCACGCCCGGCTAATTTTTGTATTTTTTGTAGAGATGGAGTTTCGCCATGTTGCCCAGGATGGCCTTGAACTCCAGGGCTCAAGCAATCCACCCACCTCAACCTCCCAAAGTGCTGGGATTACAGGCATGAGCCATTGTGCCCAGCTGCAAATGAATTTTTAAAAATGTGTTAGATCAATATTCATATCACCCAAAAACAGCCTGAGAGCCCGCCACCACTGGGGACTCAGCCTGAGCCTTGTTCCCAGAAAGCCCTCAACGCAGTGCTGGGCACAGACCTGGGAGGCTTGGCTCAAACCGCCCTGCCCTCCGTTGGCAGGGCAGAGCTCCGTCTTTTCCTCTCAACAGCTCTTCCAAAGGGCAAGGCAGCATTTTCCTGGTGAGGGGCAAGCGAAGCTGAGGCCAGACCCACCCCCGAGTCTTCCCTCTGCCACATCCAGGGCCTGAAGGGCGTTCTGGGGAGCCTCCACCTTCACACCGAAGGCCGCCAAGGTGGTTGGCAAGAAGCTGAAATGGGCGTTTAAGTCCGAACCTTGTTTTCAAAGGTGCCCATTGCCTGTTCTCAAAGCAATGCACCTGAGAAGCAGTGGCAGGTGGCACAGCCCACCCCCAACCGCCAGGGCCACCCAAACACCAGTTACAACACCATCACCAACAGAGCCTTTGCAGAACTTTTTTTTTTTTTTTTTTTTTTGAGACGGAGTCTTGCTCTGTCGCCCAGGCTGGAGTGCAATGGTGTGATCTTGGCTGACTGCAACCTCCGCCTCCCAAGTTCAAATGATTCTCCTACCTCAGCCTCCCAAGCAGCTGGGACTACAGGCACCCACCACCATGCCCGGCTAATTTTTCTATTTTTAGTAGAGACAGGGTTTTGCCATGTTGCCCAGGCTGGTCTCGAACTCCTGACCTCAGGTGATCTGCCCACCTTGGCCTCCCAAAGTGCTGGGATTACAGGCATGAGCCACCACTCCTGGCCCTCTTGTATTTTTTTGTAGAGACAGGGTTTTGCCATGTTGCCCAGGCTGGTCTCCTGGGCTCAAGTGATCCACCCACCTTGGTCTCCCAAAGTGCTAGGATTATGGGCCTGAGCCACCCCACCCGGCCCAACCTTATTATTACTGAAGTCGCCTTGTTACACACAAACATCTACAGTGCCTCCTGGCCACTCCTTCTGGACTTTTCTTTCCTAGCCCAGGTCAAAGTGGGCCTTCGGGAGGACCCTGGAGGAGAAGCCCCCTCCTCTTCACTTCCACCCTCTCTCTTCCACCCCTGGAAGTCAGCTTTCTGACCTCAGAATCCCAGCTATCTTCTGGACTCAGGTGACAAGTCACCTAAGTGACAGATCCAGCATGCACTTTATGACCATCACTCTGCTCCTCCTGCATCAGCGCCCCACCCAACAGAGCCGACCAGGCTGGGAACACCGAGACCGAGAGCGCGTGGCTGTGTCTACAAAGGCCTCCTCTTTGAGGGAGACACGCGAGGCACGGGTGGGGCGATGAGACAGGATCGGCCGGTCCTTGACAGTCTCTGAAGCTGGGAGAACATGACCCCATGCTCTCCTGTTGGAGTCACCACCTCTTTGCCAACAGCCACCAAACCTCCACCTCCAATTAAGCTCCACCCCCATGTCCCCACTGCCCTCCGGACATCTGTTCAGCACCCCCCTCGACCTGGCCAAGGCTCCACGCACCGCCCTGGTTTCCCGCTCTGCCCAGCCCCCCGCTGAAGTCTCTAATGGGTTCTTCCGATTCCACCTGTCCAAGGTAAAACCCTGAGGTTGTCCCTCCTCCGCGGCACCTCCAGGTATCTGGTTGCTCAGGCTGAAATGTTTCCCAAGGCCCTGGCTCCTCCTCCTTCCAAACCCCGCAGGCAGCTGATTAGCAAACTCTGACTCTAACCTCAAAACATGTCCAGAATTCAGCCACATCTCCCCACTTCCCCGCCTGGCCCTGGGCCCCGCTATTCCATCTCAATCTCTGCCCTGGCCCCCAGCCCAGCATCCACTCTCAGACCAGAGCAATGCTTGTGAACTCCGAAAATCTGAGACAGGTCTCAGTTAATTTAGAAAAGATATTTGTCAAGGTTGAGGACGCGCACCCATGACACAGCCTCAGGAGGTCCTGACTGGGGGGAGAGAGACCCTCTCATATTGTTTTATACTCAGTACCTGTTTTAAGAAAAAAACGAAGTGAAATCAAAGACAGGCAGCCCGGCGCCAGGCCCAAAACCAGGCCTGGGCCTGCCTGGCCTAAACCTAGTCGTTAAAAATCAGCTCATGACTTAGAACCCGATGTTACCCATAGATTTCAGGCATTGTATGGAAGAACATCGTGAGACTCCCTGCTCTGTTCTGTTTCACTCTGACTACCAGTGCATGAAACCCCTGTCACGTATCCCCCAGACTGCTCAATCAATCACGACCCTTTCACGTAAAATCTTTAGTGTTGTGAGCCCTTAAAAGGGACAGAAATTGTGCACTTGGGGAGCTGGGATTTTAAGATGGTAACTTGCCGATGCTCCCAGCTGAATAAAGCCCTTCCTTCTACAA	SLRWASGRSGFRRPFLSLAGCLAESRPPSHRSWKVPSATPCRSPGAAAARTARPDWKCRPCRMWRTCRCCRSTCASWCRCCWRTAARRRPRWRRRWRRRAPWSRCASSFRTRRSTRCWWSAPRSKRTSVMKEKKKKNSFPITST*TFIMGLNPIAWHSLNVLP*LMQINPCLLSSGSLHSVKTRPTKLCILSLAMQWLLFLSPTLESLARQTGMVIKWLLQLKRRLQNSKWDSFTCSKILKFRRSACRFIQ*SQMLQNSVMSVEKSQKLQTLVIRLKTQHFLISYNLELTAGSEKFKK*PNWIEILHQELPYRKLVFG*TWNVRYTASRRNGRARKFS*LWIS*NMASASMPPSVLTLTQV*NRLWKL*MTTIL**KISL*MICCLPRSWTK*DRRLLPFSHI*ERSETQNILFRGHCVWWRQFQET*VLNYSKYWALGN*CMLLMKNLKKLW*HALKFFRLGMMSMRNFRYC*ETSSKEKGKKI*RWCGVSTLPTGSCRPALTR*ENLDASMNS*ELLSSGS*GHRSRQLHNRIKERSLNPKI*KWLRFSLMLQMQMPLRK*TLLMRTSRKWMDWMFPKRARKPGRLL*RGTMRGSTEWRPGSPLAFGISLAQPRMPTRCLGFSPGLMHCLSGLTSVGPFANTRPS*SSA*KMTLSLFTTSSRSSTHRVRLVR*VTFVTCPLCQGLSSGLNRSTGS*RPT*SGWKMSLARAGRITWRGRS*SRMETASA*SSTRRRSLMTGQGRCSSATSVSRGAFSPSKVLGFGAELEMCLS*KLTFFLRLSHYPKKSGTSNGLVSASHWRL*TKPIKQTSFTRLPSH*SRAFVPMNGPARRWRSGTPFPFWWLA*KRKCRP*SQKALRWCGSPTNLTHMYSA*QRLSSTSKKRWMIC*SLKKK*T*KSVPWKLVCMTIRHSRKS*TESRKQWMT*ICTPIPICPSGSTSLTWRLKEYWASVCKLA*ELGRRFFLDKLKIKQKLTWTQMLHKLVTSLVESQRSKMSFMS*E*PIR*ST*IHQLKSADTSCIRKCLPGRWLYCLSPGSRVRGTRWVYITN*LRKRNSIGML*HGCLMALLPWKSRILLSWALYLKLNSMSRFGFSISVYGICKLKTSITDLEKISTNGRLSWSK*GRPEEPLTMQKPRKSLDQ*L*IMARYNLR*T*NMTLGIRRFLANLGRC*DQT*RNSIPRSQSPAKSWSSTQ*TRPAPPMQ*PSSPMCSL*NGRSSSLRSKLSSTAMASAYWKSKGSSSHLPGFILTTSRESGEPSMTSCGERTLPFSSRWQTCK*RLSRRIGPWKAAPPTC*LTGRRPSLSRATFAQKRHFRLSPYMRGSLVG*RTTERSVQRPRRRWN*QILGFSVAVKSACRWP*KNYRTSKAFGQNFLRFGSKSIR*RSNPGFQYSLESFDKIWMPS*TS*KASLPGCDSMRPMSLFRGF*KVT*R*ICW*LN*NPKHLKTAIGNSS*KGFTLIGLFLS*PLAKSGMLTCRKMKRLSRMYCLWHKGRWLWKNF*SR*EKCGILMN*TWLIIRTSAA*SVAGMTSSTRSKNTSTASRP*SSLRITRFLKRMLSAGKIS*TGSWLSLMCGLMCRGGGSTWKVSSQAVQISSTCCQWKPSGFRASALSFWL**KKCPSLPLLWMF*TSREYRGLWKDWQTC*ERSRKHWENIWKESGHLSPGSILWVMKICLKSLETARMSLNYRNTSRRCLLEFRASS*TRITLLFWVFHLGKERRLCLKLLCQLLNIPKSMSGSHW*KRR*ESPWPNCLLSLLRKLRFLVKQLQLTQIPTSLGLINTRPSLWFCQPR*PGLRTWRPH*AAWAEVEMPRPCTLC*AMWRSPSMC*QTLSSWSSPHSEGGS*NT*LQSWFTREMLQGP*SKARLTTPNLLNGSARCDFTLTLSKLMCYSSCQFKWQMPNLTMALSTWVFRTNWSRPPSLTAAI*Q*HKPWRPGWGVPHLDLLELGKQSLSKLLAISLDGLF*FSTVMKPLISRQWAGSLWAFARWVPGAALTSSTAWRSGCSRLCPSRCSAYRKHCVNIPTPTTTRPLPPLLVSC*TNKSR*ARTWPSSSP*TLATRAGLTFLTT*RSCSGAWP*PSPTGS*SPRSCCTHRVSALLKCLPTKSSRFLNYAMSSSLPKAIMTSVFGL*RVCW*VQAM*RERESRR*RGRKRNEGKQLMKEKLLKISLNKRF*YRASVRRWCQSWWQRTSRCSSASCRTCSLESSITGVR*LPFERS*RKCVRRCI*HMEMEKKLVECGLKRFSSSIRSPRSIMA**WWGPREVGRAWPGVSC*RHWRDSRVWKVWPISSTPRPSAKTTSTEPWTPTPGNGQMGSSHTC*ERSSTA*EASCRSASGSSSMAMWIQSGLRT*TQCWMTISS*LCPMESASVFHPM*E*CLRYRT*NTRPWPQCRAAAWSGSVRMC*APT*SSTTSWPGCAASRWMKGRMRHSGGVRAKRMRGRRPLPPCCRSKEMQLRSCNRTSRPTAWSPRR*STPSSWSTSWT*HACAAWARSSPCCTRPAATWRSITPTIPTSPCRSSSWSATFSDIWFMPYSGPCLETAG*K*EQSWVNTSEESRPCLCPLRPTYPLSIMRCPSAENGLRGRPRCLRLKWRRTRWQPLMSSCQRWTQSATKPSCTLGWPNTSPWSCVALLGLARP*HSSAPSGPCLTWRWWVSTSPVLLLQSCF*RLLITTASTGAHLMGWFWLLFNLESGWCCSVMKSTCQIWINMGPRGSYPSSDRWWSTEAFTVPQIKHG*SWRESSLLGLVIPPQTLEESPSHTGSCATCLSCMWITRAPPPSHRSTAPSTAPC*GSFHPCGRMQSRSLLPWWSSTPCLRRDSPRIHNLTISIHPVK*LGG*EASLKR*DLWRPCLLKASFGFGHMKLCVSSKIDS*RMRRGVGLMRTSTRLL*STSLTSTERRQ*ADPSCTATGCQRITSQ*TKKS*EIMSKLG*RSFMKKNLMFRWCCLMKS*TTC*GLTEYSVNLKATCF*LVLVEQEKLPCLVSSPG*TV*VCTRLRSIGSTQGKTLMKIYGQC*DVLAVKMKR*HL*WMNLMC*ILDSWSE*IPFWPMERCLVSLKETSMPP**RSAKRGHRRKA*CWTRTRSSTSGSLARLSATSTSCSP*TRPRRDSRTGQLHHQHFSTGVC*IGLETGPPKHCIRLAKNSQVRWIWRSQITSCLITCQLCMISCRSHHPIGKPL*TAVCLFIRLFTRRMLG*QSEAAERWPSPLATTWTSSITMPTCSTRSGASWRSSRCT*TWGSGRSKRQSTR*KNCVVT*G*RAKSWR*RMQQPMTS*KRW*KTSRRLKRRRL*AKKSRNSCISSRR*LQTNR*VSKKILIRWNLPSLRPRML*SRSRSSTWWR*GPWPTLLLL*SWRWSPSACCWGKAPQTGSRSAPSSCGRTSSPPSSTSLQRRSVTP*GRR*RKITCPIQVTIMKL*IGLPWLAALW*NGQLHSLTMQTC*REWSPYAMSCRSWKMTPRTTSRRPTRWSR*SETWKPASPATRRNTPS*SQRPRPSRQTWQLSRQK*TGALLF*RACLLNVNDGKKQVKLSKTRCPPLLGTVSCQLRSLPTRVTLTSRCVRTCSLPGPITYSKPTSSSVQILPGRNTFPMLMSVFAGRPAPCLLMTFAQKMPSC*NDSIGIR*SLTPLDRPQNSL*MNIRIVRSHGPASWMTPSERT*RVH*DSVTPFWSRMWKATIQF*TRC*TVKCGEQGGEC*SLSGTRT*TCRHRLSSSCPPGIQLSSSHQISVPGLLL*TSQLPVAVYKASV*MKYLKQKDLMWTRNDLIFLNFKGNFSSVCVSWKNLYYKL*TR*KGAFWMTTRS*PLWRT*RERLQRSPGKLRRRTLSCRRWRPCPSSTSRSPPPAAASTSPWSPSSRYTSCTSTPSSFSWTFITTSYTRTRT*RVSPTTHSACPL*QRTSSRWRLTEWLEACCIRTTLPLPCCWQESN*RAPWGSPPTMQNSSTS*EEMRLS*VLAPPPGSRA*LWSRRRRW*G*AAFPRLRT*LQRFRQTSNLASGWTAAPRSRLCPTSGVKKHLQHPLARPSTACS*SRLSGPIACWPWPTCLFQQTLGSLSCPSWSSRST*PTLWAQR*SPTLLS*CALCLVMMPVDMSRTLQPSRTRRSLQLQSALQKALTKQIRQ*TPL*SRAGG*C*RMCIWPQGG*CSWRRSCIPCSRMPASDSSSPWRSTPRCL*ICSVRAASLCSSHRQG*RPTC*GRSAAFPSHGYASLPTSVPACTSCWPGFMRSSKNAYDTHHWGGQRSMNLESLTCGQLAIRWTRGWMTRPRAGRTSHRIRSRGLH*RP*WPSPFMAGAWTTSLTSVCSTPSWSACSQPGVSTVSLSWHARSTDIKTFKCQMASGERSLCSGWSCSPTPRRPPGWACPTTPRESSLPHRVWT*SVKC*RCRCWRMRTTWPTQRLRRRRGQTPRPTGALPGCGHCTPPRPTGCTSSPRR*ATSSAPWRISRILCSGSLREK*RWAQSCFRTFARTLQMSSRCAKERRSRPTTCAR*STS**KGSCLGAGPTTRCLPA*PSSSGCPTSARGSNSCRTSHWQLHLVAPRS*RTSTCAWVACSCLRRTSLPPGSMWPRPTAGPWRSSAWKSTSPPHRAPPLTLAASESRV*NFKGPRATTTSCHCPMPSQPPFP*RSCAGSSRQTPRRRPVW*PYLST*TSPVQTSSSPWTSKLLQRRILAASTSGVSQSCAQSKLF*LPLSVIVKVGI*HLFIFKIFGRSELVKRKWLV*GWRKLNGI*RLGVVEIGRIPGGIWEGQWRGSFEEIKH*A*AGSASSVSAFIPGHRALPSMLPREGSPRQPCPSPPRFHHELAPERPQHS*MKTLGPFTDTDAASCGSEGPGARAPWFTPLIAALWESGS*RPASAT**DPVSTGN*IRCGGACL*SQLLEG*GGRITQAQEVEAAVSCDLTTALQPG*QSKTLSQKKKKLGVVAHACNPSTLGGRGGRITKLAGHGGTCL*SQLLGRLRQENCLNLGGGGCSELKKKKAAPSRLCS*PGPQDLAPPDKGVLCCR*GSCPSPP*QVHSHTTFPVVMMTVAHTADCLHLTFTLLEVMGVLHPWKQASGISVSLFYF*DGVSLLLPRLECSGVISAHCNLHLPGSSDPPASAS*IAGITGMHHHAQLITIFLVETGLHRVGQAGLKLLASASDPPASASQSAEMTGMSHCTWPNFCIFCRDGISLFSLGWSQTPGIKGSSYLSLSKCRGSRCESPS*APKHMFFFLETGSHSVAQAGVQWRDHGSLQPQPPGLK*SSHLSLLSSWDHRHTPPCRLIFVSFVETRFHHVARAGLELLSSSGPPTLASQNAGITSVSHHTQPLKTFMCIDISFDQKSPCSSWAGTPSWTESAHLGLGHLLLLPLPFLRLCKEELQLPLGEGDSGPLFSLPNLGGGHAPRALLGTCLPVSGGSMGVRKGSAALGVWSSSAILESSGYVPSSLASRDTGPAGHFYDKNVGFL*QGVYYMNFLWTLTSVCRKPPYSSCHPENSRCSSSWNDWGCLPNRHHKDLKAEDKSVSQSKSSSARRNQV*HARMR*LFLPSLMLVFAGSALQMNFSFFFFFFLRRNLALSPKLECSGAIWAHCNLHLPDSSDSPASAS*VAGTTGAR*FLYF**RRGFTILVRLVLNS*LR*STRLSLPRCWDYRCEPPRLAEFLFVFCLFLFFLKN*VSHCCPGWSAVARSRLTASSASQVHAILLPQPPK*LGLQAPTTKPG*FFGFLVETGFHCVSQDGLALLTS*STRLPKC*DYRREPPHSASLFVFFFF*DSLALSLRLECSDATSSHCSLDLLGLSDPPTSASPDYRCTPPRPANFCIFCRDGVSPCCPGWP*TPGLKQSTHLNLPKCWDYRHEPLCPAANEFLKMC*INIHITQKQPESPPPLGTQPEPCSQKALNAVLGTDLGGLAQTALPSVGRAELRLFLSTALPKGKAAFSW*GASEAEARPTPESSLCHIQGLKGVLGSLHLHTEGRQGGWQEAEMGV*VRTLFSKVPIACSQSNAPEKQWQVAQPTPNRQGHPNTSYNTITNRAFAELFFFFFFLRRSLALSPRLECNGVILADCNLRLPSSNDSPTSASQAAGTTGTHHHARLIFLFLVETGFCHVAQAGLELLTSGDLPTLASQSAGITGMSHHSWPSCIFL*RQGFAMLPRLVSWAQVIHPPWSPKVLGLWA*ATPPGPTLLLLKSPCYTQTSTVPPGHSFWTFLS*PRSKWAFGRTLEEKPPPLHFHPLSSTPGSQLSDLRIPAIFWTQVTSHLSDRSSMHFMTITLLLLHQRPTQQSRPGWEHRDRERVAVSTKASSLRETREARVGR*DRIGRSLTVSEAGRT*PHALLLESPPLCQQPPNLHLQLSSTPMSPLPSGHLFSTPLDLAKAPRTALVSRSAQPPAEVSNGFFRFHLSKVKP*GCPSSAAPPGIWLLRLKCFPRPWLLLLPNPAGS*LANSDSNLKTCPEFSHISPLPRLALGPAIPSQSLPWPPAQHPLSDQSNACELRKSETGLS*FRKDICQG*GRAPMTQPQEVLTGGRETLSYCFILSTCFKKKTK*NQRQAARRQAQNQAWACLA*T*SLKISS*LRTRCYP*ISGIVWKNIVRLPALFCFTLTTSA*NPCHVSPRLLNQSRPFHVKSLVL*ALKRDRNCALGELGF*DGNLPMLPAE*SPSFY	VCGGLADGPASGGRFCLLLAVSLSRGRLLIAPGRSRARHHVGARGRRRRGRLGRIGSVGRAECGGRVGAAEAPAQAGAAAAGGRRRGAGRAGGGAGGEERPGADAQVPFGPAGPHGAGGALHAQRGRR**RRRRKRIHFL*HQHRHSLWG*IQ*LGIH*TYSRD*CR*TRVFSAPGPYTQ*RLALRNFAFFH*QCSGSFF*VLH*RVWQGRQGW**NGSFS*KEDCRTRNGTPSLAAKY*NSGDQPADSSNDHKCCKTVL*AWRKAKSYRLW**G*RPNIS*SVTIWS*PLDPRNSKSDQTGSRSCIRNCLTGN*FLAKLGTCVIPHPGETGEPGSSPDSGYLETWQALPCHRQF*H*HRSKTGFGNCE*LQSSDERFPSE*FAVCHGAGQNKTGACCHFHTFEKDPKHKISYSEGTAFGGGNFKRLEFSITQSIGH*EIDACCL*RI*KSYGSML*SFSDLG**V*ETSGIVERHRQKKKGRKSEDGVAYQPCPQEAAGPP*PDEKI*TPA*TAKSCYRQGPEATGHGSCTTESRRGP*TPRYESG*GSL*CCRCKCH*GSKPCL*ERQGSGWTGCFQRGHGSLGGCYEEVR*EDRQSGDPDHRSPSGSAWHSQECQRDV*DFLQV*CTVCQASHPWGHSRIPDPADPARER*H*VSSRQVQGPVPTESGL*DESRS*LAPCVRVYHLG*TDRQAADGLHEAGGRCPWQGLGESRGGAEAEAGWRQLPHEAQHAGDL**LGKEGAAAQPRCLGAHFHHRKYSGSGPNWKCA*AES*LSS*DYHTIQRSPEPQMAWFPRPTGDCEQSPSSKPALPVCHLTDRERSYL*TDLREGGGAEHHFPFGGWLEKGSAGPDRRRHCVGVGVLQT*PICTALSRDCLQLPRKGG*SADH*RKNRPRSPFLGNLYV*P*DILGNLEQSPESSG*LKSALLFQFAHLGQQA*HGD*KNIGRPSASWPESLDAGSSWTS*R*SRS*HGHRCSTS*SQAWWRAKDQKCRS*AKNNQSGNLLESTN*RVQIQAVSGNVCLEDGCTVSPQDPESEVPGGCTLRID*GREILSECFNTDA*WPCCPGRVVFCCHGHCI*S*TVCQGLASVSVFMGYAS*KHL*QTWRRSQQMAGSPGPNKEGQRNL*QCRNQERVWTSSYRLWQGTI*GELEI*LLA*GGS*QIWADARIKHDGIPFPDLKVPPRVGAALSRHGQHLRCSDLHHLCAVFETEDQAV*EAS*ALPQWPALTGKAKVPVPTFLALY*QHRGRVGSLQ*HHAAKGLCHSAAGGKPANEDCPGGSGRGKPHHRPAD*LGEDQACHGQPSPRRGTSGSHHI*GEVW*AEGRQREVCKGQGGAGIDRYWASQWQ*RARAGGLRRITGPQRRLVRTF*GLGANRSDEGATLGFSTASKASTKFGCPPEPAEKLPCPVATVCVL*VCSEASERLHEDKYAGD*TEIRST*RPPLETAHEKASR*LGCF*ANPWPNLGC*LAEK*SDCQGCTACGTRGDGFGRIFEADKRSVEYL*TRLG*LSEQVPLDPWLG*PLQQGQRTHQQRLGHEALSVLQGF*RGCSQLGR*AEQDHGSL*CVD*CAEAVGLPGRYLHRQCRYQAPAASGNPAVSEHQH*VFGSNEKSVQVSPCYGCSEHPGSTEVSGKIGRPARKDPESIGRISGKRAVIFPQVLFCG**RFA*NHWKQQECR*ITETLQEDVCWSFEHHPERG*LCCFGYFISGRRGGYV*NSCVNY*TSQNQ*VAHIGRKGDESHPGQTAC*VCYGS*DFW*SNFN*PKYLHHLD**IPGPACGFVSPDSLV*ERGDRTEQHGRRWRCRALALCAEQCGGHPQCVSRLCPHGAAPTPKAEARTLDYRVGSPERCYKVLDQKQD*QRQIF*MAQPDAILL*P*AN*CVTAVVNSNGKCQI*LWL*VPGCSGQTGPDPPH*PLLFDNDTSLGGQAGGFPIWTCWNWENRVCQSSWPSAWTVCFSFQL**NL*FPGNGPDLCGPLPGGCLGLL*RVQPPGGADALGCVPAGAVHTGSTA*TFQPQLRQDLCPHYL*AAEQTSQGEPGHGHLHHHEPWLRGPV*PS*QLEEAVPELGHDQARPAVNRPGHAVLTGFPHC*SACQQNRPVF*TMR*AALFPKPL*LRSSGFEECAGECRQCEERENPEDKEGERGTRGSS**RRNC*KSP*TRDSDTERL*DDGAKAGGRGHPAALQPPVGRVPWSPVSQG*DDCPSRGAEESVSGDVFDIWRWRRSWWNVG*KGSPALSDHPDQSWPDDGGALGKWEEHGLACPAEGIGETRGCGRCGPYHRPQGHQQRPPLRNPGPQHQGMDRWALHTRAEKDHRQRERRAAEAPVDRLRWRCGSRVG*ELELSAG*Q*APNFAQWRAPQSSTQCENNV*GTGLEIRDLGHSVALRHGLVQ*GCAEHRHDLQQLPGQAAQHPAG*RGG*GTAAA*GQRG*GGGGRFPHAADPKRCSYDHATVLHVQRPGHQGARARLPAGAHHGPNTPALPGLALLHAAPGLPQRGAV*RQPSRLPHADRAAGALHSAISGLCHTLVPVWRQPAKNESRAG*IHQKNHDRASAHCAQHTHYRL*GVHQRRMVSVAGQGASD*SGDAQGGSP*CRRANAGHSPPRSPLVHLAGRTQAPGLVWPSWVWQDHDTLQRPPGLA*HGGGGSQLLQCYYSRAASEDF*SLLRVQAHT*WGGFGSCSTWKVAGVVL**NQLARYG*IWDPEGHILHQTDGGARRLLPYLRSNMGEAGENPVCWGL*SPHRPWKKAPLTQVPAPRACRVCGLPGPRLPHTDLRHLQPRHAEAHSIPADVCRAAHCCHGGVLHHVSGEIHPGYTTSLYLFTP*ND*VGERHL*SAETSGDPAC*RPHSDLGT*SSASLPR*TRRG*GEALD**EHRHGCSEALP*HRQREGNEPTHLVQQLAVKGLHPSRPRRVKRLCQS*AEGLL*RRT*CSAGAV**SPRPRAED*QNIPSTSRPLASDWC*WSRKNYPVSFRRLDERFECVPD*GP*EVHRGRL**RSTDSVETFWL*K*KDSIYNG*I*CVRFWIPGANEYPSGQWRGAWSL*RRRVCHLDDAVQRGGTEGRPDAGLARGALQVVH*PGYPQPPRRVHHEPVLGGTQGPGSYITSTFQQVCVELVWRLVHRSTVSGWQRIHK*DGSGEAKLHRA*LHASCV**AAAATIPSGSHCEQLCVCSSDSSPGECSASKARRQNDGHHPSPLPGLHQSLCQPVPREAERAGGAADALERGAQEDQRDSRPGRRTAS*LEDKEPRAGGEECSSQ*QAEKDGERPAGG*KEEGYEPRNPGTAA*AAGGNCRQTDECQRRS**GGTCRH*GPECCEVDQEAAPGGGEVHGQPSCCCEAGAGVHLPAAGGKHHRLEADPLHHHAGELHPHHRQLLCRGDQ*RHKGEDEEKLHVQSKLQL*NCESGFPGLRPYGEMGNCTA*LCRHVKESGAPTQ*AAEAGR*RQGQPAEGQRGGADDPRPGSQHRPLQGGIRRPDLRGPGHQGRPGSCRGKSKPEHCSSEELVC*T*TMGKNK*NFQKPDVHHCWGLSLVSCVHCLRGLL*PADASELVHYLVPSPTASQHPVPYRYCQDGIPFQC**ASSLAGQLLAC**PLHRKCHHAETIQ*VSADH*PLWTGHRIHYE*I*GS*DHTDQLPG*RLQKELRECTEIR*PPSGPGCGKLRSSFEPGAEP*SAANRGESADHSRGPGHRPVAIVCHLPVHPGSNCRVPTRSLFPGYFCKLHSYP*QFTKPVSK*ST*SRKT*CGRETI*SS*TSRGISAPFASAGKISTTSSERGERAHFG*RHDHNHSGEPEERGCRGHQES*GDGHCHAGGGDRVPAVPPALHRLQQHLLHHGVPQADTLLVPVLPPVFPGHLSQRPIREPEPEGCHRPHTAPVHYNKGPLPGGV*PSGSRHAASGPHYLCHAAGKNQTEGHRGGAHLRCRIPALLERK*DCPECWLHPQDPGPDCGAGGGGGEAELPSRV*GLDCKGSGRRAIWHLAGQQLPGADCALPLE*RNTCNTHWPGHPPPAPDPGFPARSPVGHGPHVCFNKPWGVFHVHHGAAARPDPHCGHRGEAQHSCLNVLCAWL*CQWTCRGPCSRAEHADHFNCNRLCRRL*PSR*GNKHRCKVGQVGDAEECASGPRVADAAGEEVAFPAAACLLPTLPHHGDQPQGACESAPCGPHLCVRATARGEGQHAEDVQQHSRLTDMQVSQRACPLVLPAGLVSCDHPRTLTIRTTGVVKEV*IWRV*PAVSLRYGGHVAG*HGQGQAEHLTG*DPVVCTKDLNGPVHLWRARGQRV*PASAQHLPGAPVHNQEFRQ*V*AGMQGRRT*RHSNARWHQARGVCAVGGVAPRHPDALLAGPAQQRRESPPYHTGCGHDQ*NAEDADVGG*GRPGLRRD*EEDEDRLHVRRAPCLDADTAHHRVQLAAPHPPDAEPPQAHRGEYQGSFVQVL*ERSEDGRKAASGRSPGPCRCRPGVRRKEEADQLLAHADQRASERDLASELVPLHGACRHDRHPVGVRLQREDQTAAEHLTGSCIWWRQGAKEHPRVPGWPVRA*GVHHCHQAVCGPGQQLVPGGALPGSQRHHLTGRHP*RLQLRSHGFETSRGHVQQQQAVTVQCHLNRPSPDAAALGQADKHREEGQCGNLTCLPELHPCRPHLHRGLRNCYKGGSSQLLRAGCRSLVHRVNFSSCPFL***KLVFNIYSFLKYLEGLSL*KESGWSEVGGS*MESDGWEWWKLEGYQEVFGKANGVAPLRK*NTKHEPAPPLLSPLSSQGTEPCLPCCPGRAAHGSHAPPHLAFIMSSLPSGHSTHE*RPWGPSQTQMQPAVALKALGPGHHGSHL*SQHFGSLGVKDQPRQHSETPSLQEIKSGVVVHACSPSYLRAEVGGSPKPKRSRLQ*AVISPLHSSLGDRARPCLKKKKSWAWWLMPVIPALWEAEAGGSPN*PGMVAHACNPSYSGG*GRRIA*TWEAEVAVS*KKKRQPPAACVLDQGPRTWLLQTREFCAVDEGVAHRRPSKSIPTRPFQW***QWPIQLTVCISRSHC*R*WVCYTRGNRLLASQCLYFIFEMEFRSCCPGWSAVA*SQLTATSTYRVQVILLPRPPE*LGLQACTTMPS*LLYF**RQGFTVLARLVSNSWPQPVILLPQPPKVLR*QA*ATAPGQIFVFFVEMESRYFPWAGLKLLALRAPPISASQSAGVLGVSHRVEPLNTCFSF*RQGLTRLPRLECSGVTMAHCSLNLPGSSDPPTSAF*AAGTTDTHHHVG*FLYLL*RQGFTMLLGLVSNS*AQVVLPPWPPKMLGLQV*ATTPSP*KHLCASTSALIRRAPAPLGLGPLPGLSLLTLD*ATYCFFLFLFSGSARKSSSFLLEKEILGPFSLSQT*VVAMPLELCLARVCQSQGAPWE*GRARRPWGSGPPPPSSSPRATCPHLWLPGTRAQLATSMTRMWVFCDRASTI*TSSGL*LQCVGSHLTAHVTQRTVVAAPVGMTGGVFRIAIIKI*KLRTKVFLSPRAVLRGGIKSNMLACADSSSRH*CWFLQALPCK*IFLSFFFFF*DGILLCRPSWSAVAQSGLTATSTSRIQAILLPQPPE*LGLQAPANFCIFSRDGVSPYWSGWS*TPDSGDPPASASQGAGITGVSHHAWPNFYLFFVCFCFF*KTESRTVVQAGVQWRDLGSLQAPPPRFTPFSCLSLPSSWDYRRPPPSPANFLDF**RQGFTVLARMVSLS*PRDPPASQSAEITGVSHHTRPLCLFFFFFETVWLCH*GWSAVMQPHLTAA*TSWA*VILPPQPPQTTGAHHHARLIFVFFVEMEFRHVAQDGLELQGSSNPPTSTSQSAGITGMSHCAQLQMNF*KCVRSIFISPKNSLRARHHWGLSLSLVPRKPSTQCWAQTWEAWLKPPCPPLAGQSSVFSSQQLFQRARQHFPGEGQAKLRPDPPPSLPSATSRA*RAFWGASTFTPKAAKVVGKKLKWAFKSEPCFQRCPLPVLKAMHLRSSGRWHSPPPTARATQTPVTTPSPTEPLQNFFFFFFF*DGVLLCRPGWSAMV*SWLTATSASQVQMILLPQPPKQLGLQAPTTMPG*FFYF**RQGFAMLPRLVSNS*PQVICPPWPPKVLGLQA*ATTPGPLVFFCRDRVLPCCPGWSPGLK*STHLGLPKC*DYGPEPPHPAQPYYY*SRLVTHKHLQCLLATPSGLFFPSPGQSGPSGGPWRRSPLLFTSTLSLPPLEVSFLTSESQLSSGLR*QVT*VTDPACTL*PSLCSSCISAPPNRADQAGNTETESAWLCLQRPPL*GRHARHGWGDETGSAGP*QSLKLGEHDPMLSCWSHHLFANSHQTSTSN*APPPCPHCPPDICSAPPSTWPRLHAPPWFPALPSPPLKSLMGSSDSTCPR*NPEVVPPPRHLQVSGCSG*NVSQGPGSSSFQTPQAAD*QTLTLTSKHVQNSATSPHFPAWPWAPLFHLNLCPGPQPSIHSQTRAMLVNSENLRQVSVNLEKIFVKVEDAHP*HSLRRS*LGGERPSHIVLYSVPVLRKKRSEIKDRQPGARPKTRPGPAWPKPSR*KSAHDLEPDVTHRFQALYGRTS*DSLLCSVSL*LPVHETPVTYPPDCSINHDPFT*NL*CCEPLKGTEIVHLGSWDFKMVTCRCSQLNKALPST	SAVG*RTVRLPAAVSVSCWLSR*VAAAFSSLLEGPERDTMSEPGGGGGEDGSAGLEVSAVQNVADVSVLQKHLRKLVPLLLEDGGEAPAALEAALEEKSALEQMRKFLSDPQVHTVLVERSTLKEDVGDEGEEEKEFISYNINIDIHYGVKSNSLAFIKRTPVIDADKPVSSQLRVLTLSEDSPYETLHSFISNAVAPFFKSYIRESGKADRDGDKMAPSVEKKIAELEMGLLHLQQNIEIPEISLPIHPMITNVAKQCYERGEKPKVTDFGDKVEDPTFLNQLQSGVNRWIREIQKVTKLDRDPASGTALQEISFWLNLERALYRIQEKRESPEVLLTLDILKHGKRFHATVSFDTDTGLKQALETVNDYNPLMKDFPLNDLLSATELDKIRQALVAIFTHLRKIRNTKYPIQRALRLVEAISRDLSSQLLKVLGTRKLMHVAYEEFEKVMVACFEVFQTWDDEYEKLQVLLRDIVKRKREENLKMVWRINPAHRKLQARLDQMRKFRRQHEQLRAVIVRVLRPQVTAVAQQNQGEVPEPQDMKVAEVLFDAADANAIEEVNLAYENVKEVDGLDVSKEGTEAWEAAMKRYDERIDRVETRITARLRDQLGTAKNANEMFRIFSRFNALFVRPHIRGAIREYQTQLIQRVKDDIESLHDKFKVQYPQSQACKMSHVRDLPPVSGSIIWAKQIDRQLTAYMKRVEDVLGKGWENHVEGQKLKQDGDSFRMKLNTQEIFDDWARKVQQRNLGVSGRIFTIESTRVRGRTGNVLKLKVNFLPEIITLSKEVRNLKWLGFRVPLAIVNKAHQANQLYPFAISLIESVRTYERTCEKVEERNTISLLVAGLKKEVQALIAEGIALVWESYKLDPYVQRLAETVFNFQEKVDDLLIIEEKIDLEVRSLETCMYDHKTFSEILNRVQKAVDDLNLHSYSNLPIWVNKLDMEIERILGVRLQAGLRAWTQVLLGQAEDKAEVDMDTDAPQVSHKPGGEPKIKNVVHELRITNQVIYLNPPIEECRYKLYQEMFAWKMVVLSLPRIQSQRYQVGVHYELTEEEKFYRNALTRMPDGPVALEESYSAVMGIVSEVEQYVKVWLQYQCLWDMQAENIYNRLGEDLNKWQALLVQIRKARGTFDNAETKKEFGPVVIDYGKVQSKVNLKYDSWHKEVLSKFGQMLGSNMTEFHSQISKSRQELEQHSVDTASTSDAVTFITYVQSLKRKIKQFEKQVELYRNGQRLLEKQRFQFPPSWLYIDNIEGEWGAFNDIMRRKDSAIQQQVANLQMKIVQEDRAVESRTTDLLTDWEKTKPVTGNLRPEEALQALTIYEGKFGRLKDDREKCAKAKEALELTDTGLLSGSEERVQVALEELQDLKGVWSELSKVWEQIDQMKEQPWVSVQPRKLRQNLDALLNQLKSFPARLRQYASYEFVQRLLKGYMKINMLVIELKSEALKDRHWKQLMKRLHVNWVVSELTLGQIWDVDLQKNEAIVKDVLLVAQGEMALEEFLKQIREVWNTYELDLVNYQNKCRLIRGWDDLFNKVKEHINSVSAMKLSPYYKVFEEDALSWEDKLNRIMALFDVWIDVQRRWVYLEGIFTGSADIKHLLPVETQRFQSISTEFLALMKKVSKSPLVMDVLNIQGVQRSLERLADLLGKIQKALGEYLERERSSFPRFYFVGDEDLLEIIGNSKNVAKLQKHFKKMFAGVSSIILNEDNSVVLGISSREGEEVMFKTPVSITEHPKINEWLTLVEKEMRVTLAKLLAESVTEVEIFGKATSIDPNTYITWIDKYQAQLVVLSAQIAWSENVETALSSMGGGGDAAPLHSVLSNVEVTLNVLADSVLMEQPPLRRRKLEHLITELVHQRDVTRSLIKSKIDNAKSFEWLSQMRFYFDPKQTDVLQQLSIQMANAKFNYGFEYLGVQDKLVQTPLTDRCYLTMTQALEARLGGSPFGPAGTGKTESVKALGHQLGRFVLVFNCDETFDFQAMGRIFVGLCQVGAWGCFDEFNRLEERMLSAVSQQVQCIQEALREHSNPNYDKTSAPITCELLNKQVKVSPDMAIFITMNPGYAGRSNLPDNLKKLFRSLAMTKPDRQLIAQVMLYSQGFRTAEVLANKIVPFFKLCDEQLSSQSHYDFGLRALKSVLVSAGNVKRERIQKIKREKEERGEAVDEGEIAENLPEQEILIQSVCETMVPKLVAEDIPLLFSLLSDVFPGVQYHRGEMTALREELKKVCQEMYLTYGDGEEVGGMWVEKVLQLYQITQINHGLMMVGPSGSGKSMAWRVLLKALERLEGVEGVAHIIDPKAISKDHLYGTLDPNTREWTDGLFTHVLRKIIDSVRGELQKRQWIVFDGDVDPEWVENLNSVLDDNKLLTLPNGERLSLPPNVRIMFEVQDLKYATLATVSRCGMVWFSEDVLSTDMIFNNFLARLRSIPLDEGEDEAQRRRKGKEDEGEEAASPMLQIQRDAATIMQPYFTSNGLVTKALEHAFQLEHIMDLTRLRCLGSLFSMLHQACRNVAQYNANHPDFPMQIEQLERYIQRYLVYAILWSLSGDSRLKMRAELGEYIRRITTVPLPTAPNIPIIDYEVSISGEWSPWQAKVPQIEVETHKVAAPDVVVPTLDTVRHEALLYTWLAEHKPLVLCGPPGSGKTMTLFSALRALPDMEVVGLNFSSATTPELLLKTFDHYCEYRRTPNGVVLAPVQLGKWLVLFCDEINLPDMDKYGTQRVISFIRQMVEHGGFYRTSDQTWVKLERIQFVGACNPPTDPGRKPLSHRFLRHVPVVYVDYPGPASLTQIYGTFNRAMLRLIPSLRTYAEPLTAAMVEFYTMSQERFTQDTQPHYIYSPREMTRWVRGIFEALRPLETLPVEGLIRIWAHEALRLFQDRLVEDEERRWTDENIDTVALKHFPNIDREKAMSRPILYSNWLSKDYIPVDQEELRDYVKARLKVFYEEELDVPLVLFNEVLDHVLRIDRIFRQPQGHLLLIGVSGAGKTTLSRFVAWMNGLSVYQIKVHRKYTGEDFDEDLRTVLRRSGCKNEKIAFIMDESNVLDSGFLERMNTLLANGEVPGLFEGDEYATLMTQCKEGAQKEGLMLDSHEELYKWFTSQVIRNLHVVFTMNPSSEGLKDRAATSPALFNRCVLNWFGDWSTEALYQVGKEFTSKMDLEKPNYIVPDYMPVVYDKLPQPPSHREAIVNSCVFVHQTLHQANARLAKRGGRTMAITPRHYLDFINHYANLFHEKRSELEEQQMHLNVGLRKIKETVDQVEELRRDLRIKSQELEVKNAAANDKLKKMVKDQQEAEKKKVMSQEIQEQLHKQQEVIADKQMSVKEDLDKVEPAVIEAQNAVKSIKKQHLVEVRSMANPPAAVKLALESICLLLGESTTDWKQIRSIIMRENFIPTIVNFSAEEISDAIREKMKKNYMSNPSYNYEIVNRASLACGPMVKWAIAQLNYADMLKRVEPLRNELQKLEDDAKDNQQKANEVEQMIRDLEASIARYKEEYAVLISEAQAIKADLAAVEAKVNRSTALLKSLSAERERWEKTSETFKNQMSTIAGDCLLSAAFIAYAGYFDQQMRQNLFTTWSHHLQQANIQFRTDIARTEYLSNADERLRWQASSLPADDLCTENAIMLKRFNRYPLIIDPSGQATEFIMNEYKDRKITRTSFLDDAFRKNLESALRFGNPLLVQDVESYDPVLNPVLNREVRRTGGRVLITLGDQDIDLSPSFVIFLSTRDPTVEFPPDLCSRVTFVNFTVTRSSLQSQCLNEVLKAERPDVDEKRSDLLKLQGEFQLRLRQLEKSLLQALNEVKGRILDDDTIITTLENLKREAAEVTRKVEETDIVMQEVETVSQQYLPLSTACSSIYFTMESLKQIHFLYQYSLQFFLDIYHNVLYENPNLKGVTDHTQRLSIITKDLFQVAFNRVARGMLHQDHITFAMLLARIKLKGTVGEPTYDAEFQHFLRGNEIVLSAGSTPRIQGLTVEQAEAVVRLSCLPAFKDLIAKVQADEQFGIWLDSSSPEQTVPYLWSEETPATPIGQAIHRLLLIQAFRPDRLLAMAHMFVSTNLGESFMSIMEQPLDLTHIVGTEVKPNTPVLMCSVPGYDASGHVEDLAAEQNTQITSIAIGSAEGFNQADKAINTAVKSGRWVMLKNVHLAPGWLMQLEKKLHSLQPHACFRLFLTMEINPKVPVNLLRAGRIFVFEPPPGVKANMLRTFSSIPVSRICKSPNERARLYFLLAWFHAIIQERLRYAPLGWSKKYEFGESDLRSACDTVDTWLDDTAKGRQNISPDKIPWSALKTLMAQSIYGGRVDNEFDQRLLNTFLERLFTTRSFDSEFKLACKVDGHKDIQMPDGIRREEFVQWVELLPDTQTPSWLGLPNNAERVLLTTQGVDMISKMLKMQMLEDEDDLAYAETEKKTRTDSTSDGRPAWMRTLHTTASNWLHLIPQTLSHLKRTVENIKDPLFRFFEREVKMGAKLLQDVRQDLADVVQVCEGKKKQTNYLRTLINELVKGILPRSWSHYTVPAGMTVIQWVSDFSERIKQLQNISLAAASGGAKELKNIHVCLGGLFVPEAYITATRQYVAQANSWSLEELCLEVNVTTSQGATLDACSFGVTGLKLQGATCNNNKLSLSNAISTALPLTQLRWVKQTNTEKKASVVTLPVYLNFTRADLIFTVDFEIATKEDPRSFYERGVAVLCTE*TFLAAPFCNSESWYLTFIHF*NIWKV*ACEKKVVGLRLEEAEWNLTVGSGGNWKDTRRYLGRPMAWLL*GNKTLSMSRLRLFCLRFHPRAQSLAFHAAQGGQPTAAMPLPTSLSS*ARSRAATALMNEDLGALHRHRCSQLWL*RPWGPGTMVHTFNRSTLGVWELKTSLGNIVRPRLYRKLNQVWWCMPVVPAT*GLRWEDHPSPRGRGCSEL*SHHCTPAWVTEQDPVSKKKKAGRGGSCL*SQHFGRPRRADHQISRAWWHMPVIPATREAEAGELLEPGRRRLQ*AEKKKGSPQPLVFLTRAPGLGSSRQGSFVL*MRELPIAALASPFPHDLSSGDDDSGPYS*LFASHVHIARGDGCATPVETGFWHLSVFILFLRWSFALVAQAGVQWRDLSSLQPPPTGFK*SSCLGLLNSWDYRHAPPCPANYYIFSRDRASPCWPGWSQTPGLSQ*SSCLSLPKC*DDRHEPLHLAKFLYFL*RWNLAIFPGLVSNSWH*GLLLSQPLKVPGF*V*VTELSP*THVFLFRDRVSLGCPGWSAVA*PWLTAASTSRAQVILPPQPSEQLGPQTHTTMSANFCIFCRDKVSPCCSGWSRTPELKWSSHLGLPKCWDYKCEPPHPAPKNIYVHRHQL*SEEPLLLLGWDPFLD*VCSPWIRPPTASSSSFSQALQGRAPASSWRRRFWAPFLSPKPRWWPCPSSSAWHVSASLRGLHGSEEGLGGPGGLVLLRHPRVLGLRALIFGFQGHGPSWPLL*QECGFFVTGRLLYELPLDSDFSV*EATLQLMSPREQSLQLQLE*LGVSSESPS*RSKS*GQKCFSVQEQFCEAESSLTCSHALTLPPVTDAGFCRLCLANEFFFLFFFFFETESCSVAQAGVQWRNLGSLQPPPPGFKRFSCLSLLSSWDYRRPLIFVFLVETGFHHIGQAGLELLTQVIHPPQPPKVLGLQV*ATTPGRIFICFLFVFVFFKKLSLALLSRLECSGAISAHCKLRLPGSRHSPASASQVAGTTGAHHQARLIFWIFSRDRVSLC*PGWSRSPDLVIHPPPKVLRLQA*ATTLGLFVCFFFFLRQSGSVTEAGVQ*CNLISLQPRPPGLK*SSHLSLPRLQVHTTTPG*FLYFL*RWSFAMLPRMALNSRAQAIHPPQPPKVLGLQA*AIVPSCK*IFKNVLDQYSYHPKTA*EPATTGDSA*ALFPESPQRSAGHRPGRLGSNRPALRWQGRAPSFPLNSSSKGQGSIFLVRGKRS*GQTHPRVFPLPHPGPEGRSGEPPPSHRRPPRWLARS*NGRLSPNLVFKGAHCLFSKQCT*EAVAGGTAHPQPPGPPKHQLQHHHQQSLCRTFFFFFFFETESCSVAQAGVQWCDLG*LQPPPPKFK*FSYLSLPSSWDYRHPPPCPANFSIFSRDRVLPCCPGWSRTPDLR*SAHLGLPKCWDYRHEPPLLALLYFFVETGFCHVAQAGLLGSSDPPTLVSQSARIMGLSHPTRPNLIITEVALLHTNIYSASWPLLLDFSFLAQVKVGLREDPGGEAPSSSLPPSLFHPWKSAF*PQNPSYLLDSGDKSPK*QIQHALYDHHSAPPASAPHPTEPTRLGTPRPRARGCVYKGLLFEGDTRGTGGAMRQDRPVLDSL*SWENMTPCSPVGVTTSLPTATKPPPPIKLHPHVPTALRTSVQHPPRPGQGSTHRPGFPLCPAPR*SL*WVLPIPPVQGKTLRLSLLRGTSRYLVAQAEMFPKALAPPPSKPRRQLISKL*L*PQNMSRIQPHLPTSPPGPGPRYSISISALAPSPASTLRPEQCL*TPKI*DRSQLI*KRYLSRLRTRTHDTASGGPDWGERDPLILFYTQYLF*EKNEVKSKTGSPAPGPKPGLGLPGLNLVVKNQLMT*NPMLPIDFRHCMEEHRETPCSVLFHSDYQCMKPLSRIPQTAQSITTLSRKIFSVVSP*KGQKLCTWGAGILRW*LADAPS*IKPFLLQ	[]	[]	['GACACC']	GACACC	GACACC	NM_001376.5	single nucleotide variant	NM_001376.5(DYNC1H1):c.-5A>G	1778	DYNC1H1	HGNC:2961	Benign	14	101964687	101964687	-	-5A>G	kozak	GACACC	GGCACC	1.07726922844991	0.82548982214101	0.625735620413583	0.960421217177993	FALSE	NA
>NM_001276345.2 Homo sapiens troponin T2, cardiac type (TNNT2), transcript variant 5, mRNA	AGTCCCCGCTGAGACTGAGCAGACGCCTCCAGGATCTGTCGGCAGCTGCTGTTCTGAGGGAGAGCAGAGACCATGTCTGACATAGAAGAGGTGGTGGAAGAGTACGAGGAGGAGGAGCAGGAAGAAGCAGCTGTTGAAGAAGAGGAGGACTGGAGAGAGGACGAAGACGAGCAGGAGGAGGCAGCGGAAGAGGATGCTGAAGCAGAGGCTGAGACCGAGGAGACCAGGGCAGAAGAAGATGAAGAAGAAGAGGAAGCAAAGGAGGCTGAAGATGGCCCAATGGAGGAGTCCAAACCAAAGCCCAGGTCGTTCATGCCCAACTTGGTGCCTCCCAAGATCCCCGATGGAGAGAGAGTGGACTTTGATGACATCCACCGGAAGCGCATGGAGAAGGACCTGAATGAGTTGCAGGCGCTGATCGAGGCTCACTTTGAGAACAGGAAGAAAGAGGAGGAGGAGCTCGTTTCTCTCAAAGACAGGATCGAGAGACGTCGGGCAGAGCGGGCCGAGCAGCAGCGCATCCGGAATGAGCGGGAGAAGGAGCGGCAGAACCGCCTGGCTGAAGAGAGGGCTCGACGAGAGGAGGAGGAGAACAGGAGGAAGGCTGAGGATGAGGCCCGGAAGAAGAAGGCTTTGTCCAACATGATGCATTTTGGGGGTTACATCCAGAAGCAGGCCCAGACAGAGCGGAAAAGTGGGAAGAGGCAGACTGAGCGGGAAAAGAAGAAGAAGATTCTGGCTGAGAGGAGGAAGGTGCTGGCCATTGACCACCTGAATGAAGATCAGCTGAGGGAGAAGGCCAAGGAGCTGTGGCAGAGCATCTATAACTTGGAGGCAGAGAAGTTCGACCTGCAGGAGAAGTTCAAGCAGCAGAAATATGAGATCAATGTTCTCCGAAACAGGATCAACGATAACCAGAAAGTCTCCAAGACCCGCGGGAAGGCTAAAGTCACCGGGCGCTGGAAATAGAGCCTGGCCTCCTTCACCAAAGATCTGCTCCTCGCTCGCACCTGCCTCCGGCCTGCACTCCCCCAGTTCCCGGGCCCTCCTGGGCACCCCAGGCAGCTCCTGTTTGGAAATGGGGAGCTGGCCTAGGTGGGAGCCACCACTCCTGCCTGCCCCCACACCCACTCCACACCAGTAATAAAAAGCCACCACACACTGA	SPR*D*ADASRICRQLLF*GRAETMSDIEEVVEEYEEEEQEEAAVEEEEDWREDEDEQEEAAEEDAEAEAETEETRAEEDEEEEEAKEAEDGPMEESKPKPRSFMPNLVPPKIPDGERVDFDDIHRKRMEKDLNELQALIEAHFENRKKEEEELVSLKDRIERRRAERAEQQRIRNEREKERQNRLAEERARREEEENRRKAEDEARKKKALSNMMHFGGYIQKQAQTERKSGKRQTEREKKKKILAERRKVLAIDHLNEDQLREKAKELWQSIYNLEAEKFDLQEKFKQQKYEINVLRNRINDNQKVSKTRGKAKVTGRWK*SLASFTKDLLLARTCLRPALPQFPGPPGHPRQLLFGNGELA*VGATTPACPHTHSTPVIKSHHTL	VPAETEQTPPGSVGSCCSEGEQRPCLT*KRWWKSTRRRSRKKQLLKKRRTGERTKTSRRRQRKRMLKQRLRPRRPGQKKMKKKRKQRRLKMAQWRSPNQSPGRSCPTWCLPRSPMEREWTLMTSTGSAWRRT*MSCRR*SRLTLRTGRKRRRSSFLSKTGSRDVGQSGPSSSASGMSGRRSGRTAWLKRGLDERRRRTGGRLRMRPGRRRLCPT*CILGVTSRSRPRQSGKVGRGRLSGKRRRRFWLRGGRCWPLTT*MKIS*GRRPRSCGRASITWRQRSSTCRRSSSSRNMRSMFSETGSTITRKSPRPAGRLKSPGAGNRAWPPSPKICSSLAPASGLHSPSSRALLGTPGSSCLEMGSWPRWEPPLLPAPTPTPHQ**KATTH*	SPLRLSRRLQDLSAAAVLRESRDHV*HRRGGGRVRGGGAGRSSC*RRGGLERGRRRAGGGSGRGC*SRG*DRGDQGRRR*RRRGSKGG*RWPNGGVQTKAQVVHAQLGASQDPRWRESGL**HPPEAHGEGPE*VAGADRGSL*EQEERGGGARFSQRQDRETSGRAGRAAAHPE*AGEGAAEPPG*REGSTRGGGEQEEG*G*GPEEEGFVQHDAFWGLHPEAGPDRAEKWEEAD*AGKEEEDSG*EEEGAGH*PPE*RSAEGEGQGAVAEHL*LGGREVRPAGEVQAAEI*DQCSPKQDQR*PESLQDPREG*SHRALEIEPGLLHQRSAPRSHLPPACTPPVPGPSWAPQAAPVWKWGAGLGGSHHSCLPPHPLHTSNKKPPHT	['GAGACC']	[]	[]	GAGACC	GAGACC	NM_001276345.2	single nucleotide variant	NM_001276345.2(TNNT2):c.-5A>G	7139	TNNT2	HGNC:11949	Likely benign	1	201373259	201373259	-	-5A>G	kozak	GAGACC	GGGACC	0.976323384052435	0.849791885138234	0.549022398255098	0.883875557375761	FALSE	NA
>NM_000368.5 Homo sapiens TSC complex subunit 1 (TSC1), transcript variant 1, mRNA	GTACGTCCAAGATGGCGGCGCCCTGTAGGCTGGAGGGACTGTGAGGTAAACAGCTGAGGGGGAGGAGACGGTGGTGACCATGAAAGACACCAGGTTGACAGCACTGGAAACTGAAGTACCAGTTGTCGCTAGAACAGTTTGGTAGTGGCCCCAATGAAGAACCTTCAGAACCTGTAGCACACGTCCTGGAGCCAGCACAGCGCCTTCGAGCGAGAGAATGGCCCAACAAGCAAATGTCGGGGAGCTTCTTGCCATGCTGGACTCCCCCATGCTGGGTGTGCGGGACGACGTGACAGCTGTCTTTAAAGAGAACCTCAATTCTGACCGTGGCCCTATGCTTGTAAACACCTTGGTGGATTATTACCTGGAAACCAGCTCTCAGCCGGCATTGCACATCCTGACCACCTTGCAAGAGCCACATGACAAGCACCTCTTGGACAGGATTAACGAATATGTGGGCAAAGCCGCCACTCGTTTATCCATCCTCTCGTTACTGGGTCATGTCATAAGACTGCAGCCATCTTGGAAGCATAAGCTCTCTCAAGCACCTCTTTTGCCTTCTTTACTAAAATGTCTCAAGATGGACACTGACGTCGTTGTCCTCACAACAGGCGTCTTGGTGTTGATAACCATGCTACCAATGATTCCACAGTCTGGGAAACAGCATCTTCTTGATTTCTTTGACATTTTTGGCCGTCTGTCATCATGGTGCCTGAAGAAACCAGGCCACGTGGCGGAAGTCTATCTCGTCCATCTCCATGCCAGTGTGTACGCACTCTTTCATCGCCTTTATGGAATGTACCCTTGCAACTTCGTCTCCTTTTTGCGTTCTCATTACAGTATGAAAGAAAACCTGGAGACTTTTGAAGAAGTGGTCAAGCCAATGATGGAGCATGTGCGAATTCATCCGGAATTAGTGACTGGATCCAAGGACCATGAACTGGACCCTCGAAGGTGGAAGAGATTAGAAACTCATGATGTTGTGATCGAGTGTGCCAAAATCTCTCTGGATCCCACAGAAGCCTCATATGAAGATGGCTATTCTGTGTCTCACCAAATCTCAGCCCGCTTTCCTCATCGTTCAGCCGATGTCACCACCAGCCCTTATGCTGACACACAGAATAGCTATGGGTGTGCTACTTCTACCCCTTACTCCACGTCTCGGCTGATGTTGTTAAATATGCCAGGGCAGCTACCTCAGACTCTGAGTTCCCCATCGACACGGCTGATAACTGAACCACCACAAGCTACTCTTTGGAGCCCATCTATGGTTTGTGGTATGACCACTCCTCCAACTTCTCCTGGAAATGTCCCACCTGATCTGTCACACCCTTACAGTAAAGTCTTTGGTACAACTGCAGGTGGAAAAGGAACTCCTCTGGGAACCCCAGCAACCTCTCCTCCTCCAGCCCCACTCTGTCATTCGGATGACTACGTGCACATTTCACTCCCCCAGGCCACAGTCACACCCCCCAGGAAGGAAGAGAGAATGGATTCTGCAAGACCATGTCTACACAGACAACACCATCTTCTGAATGACAGAGGATCAGAAGAGCCACCTGGCAGCAAAGGTTCTGTCACTCTAAGTGATCTTCCAGGGTTTTTAGGTGATCTGGCCTCTGAAGAAGATAGTATTGAAAAAGATAAAGAAGAAGCTGCAATATCTAGAGAACTTTCTGAGATCACCACAGCAGAGGCAGAGCCTGTGGTTCCTCGAGGAGGCTTTGACTCTCCCTTTTACCGAGACAGTCTCCCAGGTTCTCAGCGGAAGACCCACTCGGCAGCCTCCAGTTCTCAGGGCGCCAGCGTGAACCCTGAGCCTTTACACTCCTCCCTGGACAAGCTTGGGCCTGACACACCAAAGCAAGCCTTTACTCCCATAGACCTGCCCTGCGGCAGTGCTGATGAAAGCCCTGCGGGAGACAGGGAATGCCAGACTTCTTTGGAGACCAGTATCTTCACTCCCAGTCCTTGTAAAATTCCACCTCCGACGAGAGTGGGCTTTGGAAGCGGGCAGCCTCCCCCGTATGATCATCTTTTTGAGGTGGCATTGCCAAAGACAGCCCATCATTTTGTCATCAGGAAGACTGAGGAGCTGTTAAAGAAAGCAAAAGGAAACACAGAGGAAGATGGTGTGCCCTCTACCTCCCCAATGGAAGTGCTGGACAGACTGATACAGCAGGGAGCAGACGCGCACAGCAAGGAGCTGAACAAGTTGCCTTTACCCAGCAAGTCTGTCGACTGGACCCACTTTGGAGGCTCTCCTCCTTCAGATGAGATCCGCACCCTCCGAGACCAGTTGCTTTTACTGCACAACCAGTTACTCTATGAGCGTTTTAAGAGGCAGCAGCATGCCCTCCGGAACAGGCGGCTCCTCCGCAAGGTGATCAAAGCAGCAGCTCTGGAGGAACATAATGCTGCCATGAAAGATCAGTTGAAGTTACAAGAGAAGGACATCCAGATGTGGAAGGTTAGTCTGCAGAAAGAACAAGCTAGATACAATCAGCTCCAGGAGCAGCGTGACACTATGGTAACCAAGCTCCACAGCCAGATCAGACAGCTGCAGCATGACCGAGAGGAATTCTACAACCAGAGCCAGGAATTACAGACGAAGCTGGAGGACTGCAGGAACATGATTGCGGAGCTGCGGATAGAACTGAAGAAGGCCAACAACAAGGTGTGTCACACTGAGCTGCTGCTCAGTCAGGTTTCCCAAAAGCTCTCAAACAGTGAGTCGGTCCAGCAGCAGATGGAGTTCTTGAACAGGCAGCTGTTGGTTCTTGGGGAGGTCAACGAGCTCTATTTGGAACAACTGCAGAACAAGCACTCAGATACCACAAAGGAAGTAGAAATGATGAAAGCCGCCTATCGGAAAGAGCTAGAAAAAAACAGAAGCCATGTTCTCCAGCAGACTCAGAGGCTTGATACCTCCCAAAAACGGATTTTGGAACTGGAATCTCACCTGGCCAAGAAAGACCACCTTCTTTTGGAACAGAAGAAATATCTAGAGGATGTCAAACTCCAGGCAAGAGGACAGCTGCAGGCCGCAGAGAGCAGGTATGAGGCTCAGAAAAGGATAACCCAGGTGTTTGAATTGGAGATCTTAGATTTATATGGCAGGTTGGAGAAAGATGGCCTCCTGAAAAAACTTGAAGAAGAAAAAGCAGAAGCAGCTGAAGCAGCAGAAGAAAGGCTTGACTGTTGTAATGACGGGTGCTCAGATTCCATGGTAGGGCACAATGAAGAGGCATCTGGCCACAACGGTGAGACCAAGACCCCCAGGCCCAGCAGCGCCCGGGGCAGTAGTGGAAGCAGAGGTGGTGGAGGCAGCAGCAGCAGCAGCAGCGAGCTTTCTACCCCAGAGAAACCCCCACACCAGAGGGCAGGCCCATTCAGCAGTCGGTGGGAGACGACTATGGGAGAAGCGTCTGCCAGCATCCCCACCACTGTGGGCTCACTTCCCAGTTCAAAAAGCTTCCTGGGTATGAAGGCTCGAGAGTTATTTCGTAATAAGAGCGAGAGCCAGTGTGATGAGGACGGCATGACCAGTAGCCTTTCTGAGAGCCTAAAGACAGAACTGGGCAAAGACTTGGGTGTGGAAGCCAAGATTCCCCTGAACCTAGATGGCCCTCACCCGTCTCCCCCGACCCCGGACAGTGTTGGACAGCTACATATCATGGACTACAATGAGACTCATCATGAACACAGCTAAGGAATGATGGTCAATCAGTGTTAACTTGCATATTGTTGGCACAGAACAGGAGGTGTGAATGCACGTTTCAAAGCTTTCCTGTTTCCAGGGTCTGAGTGCAAGTTCATGTGTGGAAATGGGACGGAGGTCCTTTGGACAGCTGACTGAATGCAGAACGGTTTTTGGATCTGGCATTGAAATGCCTCTTGACCTTCCCCTCCACCCGCCCTAACCCCCTCTCATTTACCTCGCAGTGTGTTCTAATCCAAGGGCCAGTTGGTGTTCCTCAGTAGCTTTACTTTCTTCCTTTCCCCCCCAAATGGTTGCGTCCTTTGAACCTGTGCAATATGAGGCCAAATTTAATCTTTGAGTCTAACACACCACTTTCTGCTTTCCCGAAGTTCAGATAACTGGGTTGGCTCTCAATTAGACCAGGTAGTTTGTTGCATTGCAGGTAAGTCTGGTTTTGTCCCTTCCAGGAGGACATAGCCTGCAAAGCTGGTTGTCTTTACATGAAAGCGTTTACATGAGACTTTCCGACTGCTTTTTTGATTCTGAAGTTCAGCATCTAAAGCAGCAGGTCTAGAAGAACAACGGTTTATTCATACTTGCATTCTTTTGGCAGTTCTGATAAGCTTCCTAGAAAGTTCTGTGTAAACAGAAGCCTGTTTCAGAAATCTGGAGCTGGCACTGTGGAGACCACACACCCTTTGGGAAAGCTCTTGTCTCTTCTTCCCCCACTACCTCTTATTTATTTGGTGTTTGCTTGAATGCTGGTACTATTGTGACCACAGGCTGGTGTGTAGGTGGTAAAACCTGTTCTCCATAGGAGGGAAGGAGCAGTCACTGGGAGAGGTTACCCGAGAAGCACTTGAGCATGAGGAACTGCACCTTTAGGCCATCTCAGCTTGCTGGGCCTTTTGTTAAACCCTTCTGTCTACTGGCCTCCCTTTGTGTGCATACGCCTCTTGTTCATGTCAGCTTATATGTGACACTGCAGCAGAAAGGCTCTGAAGGTCCAAAGAGTTTCTGCAAAGTGTATGTGACCATCATTTCCCAGGCCATTAGGGTTGCCTCACTGTAGCAGGTTCTAGGCTACCAGAAGAGGGGCAGCTTTTTCATACCAATTCCAACTTTCAGGGGCTGACTCTCCAGGGAGCTGATGTCATCACACTCTCCATGTTAGTAATGGCAGAGCAGTCTAAACAGAGTCCGGGAGAATGCTGGCAAAGGCTGGCTGTGTATACCCACTAGGCTGCCCCACGTGCTCCCGAGAGATGACACTAGTCAGAAAATTGGCAGTGGCAGAGAATCCAAACTCAACAAGTGCTCCTGAAAGAAACGCTAGAAGCCTAAGAACTGTGGTCTGGTGTTCCAGCTGAGGCAGGGGGATTTGGTAGGAAGGAGCCAGTGAACTTGGCTTTCCTGTTTCTATCTTTCATTAAAAAGAATAGAAGGATTCAGTCATAAAGAGGTAAAAAACTGTCACGGTACGAAATCTTAGTGCCCACGGAGGCCTCGAGCAGAGAGAATGAAAGTCTTTTTTTTTTTTTTTTTTTTTTAGCATGGCAATAAATATTCTAGCATCCCTAACTAAAGGGGACTAGACAGTTAGAGACTCTGTCACCCTAGCTATACCAGCAGAAAACCTGTTCAGGCAGGCTTTCTGGGTGTGACTGATTCCCAGCCTGTGGCAGGGCGTGGTCCCAACTACTCAGCCTAGCACAGGCTGGCAGTTGGTACTGAATTGTCAGATGTGGAGTATTAGTGACACCACACATTTAATTCAGCTTTGTCCAAAGGAAAGCTTAAAACCCAATACAGTCTAGTTTCCTGGTTCCGTTTTAGAAAAGGAAAACGTGAACAAACTTAGAAAGGGAAGGAAATCCCATCAGTGAATCCTGAAACTGGTTTTAAGTGCTTTCCTTCTCCTCATGCCCAAGAGATCTGTGCCATAGAACAAGATACCAGGCACTTAAAGCCTTTTCCTGAATTGGAAAGGAAAAGAGGCCCAAGTGCAAAAGAAAAAACATTTTAGAAACGGACAGCTTATAAAAATAAAGGGAAGAAAGGAGGCAGCATGGAGAGAGGCCTGTGCTAGAAGCTCCATGGACGTGTCTGCACAGGGTCCTCAGCTCATCCATGCGGCCTGGGTGTCCTTTTACTCAGCTTTATAACAAATGTGGCTCCAAGCTCAGGTGCCTTTGAGTTCTAGGAGGCTGTGGGTTTTATTCAACTACGGTTGGGAGAATGAGACCTGGAGTCATGTTGAAGGTGCCCAACCTAAAAATGTAGGCTTTCATGTTGCAAAGAACTCCAGAGTCAGTAGTTAGGTTTGGTTTGGTTTTGGACATGATAAACCTGCCAAGAGTCAACAGGTCACTTGATCATGCTGCAGTGGGTAGTTCTAAGGATGGAAAGGTGACAGTATTACTCTCGAGAGGCAATTCAGTCCTGGGCAAAGGTATTAGTACAATAAGCGTTAAGGGCAGAGTCTACCTTGAAACCAATTAAGCAGCTTGGTATTCATAAATATTGGGATTGGATGGCCTCCATCCAGAAATCACTATGGGTGAGCATACCTGTCTCAGCTGTTTGGCCAATGTGCATAACCTACTCGGATCCCCACCTGACACTAACCAGAGTCAGCACAGGCCCCGAGGAGCCCGAAGTCTGCTGCTGTGCAGCATGGAATTCCTTTAAAAAGGTGCACTACAGTTTTAGCGGGGAGGGGGATAGGAAGACGCAGAGCAAATGAGCTCCGGAGTCCCTGCAGGTGAATAAACACACAGATCTGCATCTGATAGAACTTTGATGGATTTTCAAAAAGCCGTTGACAAGGCTCTGCTATACAGTCTATAAAAATTGTTATTATGGGATTGGAAGAAACACGTGGTCATGAATAGAAAAAAAACAAACCCAAAGGTAGGAAGGTCAAGGTCATTTCTTAGATGGAGAAGTTGTGAAAGATGTCCTTGGAGATGAGTTTTAGGACCAGCATTACTAAGGCAGGTGGGCAGACAGTGACCTCTCTAGGTGTGTCCACAGAGTTTTTCAGGAGAGAAAACTGCCTGACCTTTGGGACTAAGCTGCGGAATCTTCTTACTAAGCTTGAAGAGTGGAGAGGCGAGAGGTGAGCTACTTTGTGAGCCAAAGCTTATGTGACATGGTTGGGGAAACAGTCCAAACTGTTCTGAGAAGGTGAACTGTTACGACCCAGGACAATTAGAAAAATTCACCCACCATGCCGCACATTACTGGGTAAAAGCAGGGCAGCAGGGAACAAAACTCCAGACTCTTGGGCCGTCCCCATTTGCAACAGCACACATAGTTTCTGGTATATTTGTTGGGAAAGATAAAACTCTAGCAGTTGTTGAGGGGAGGATGTATAAAATGGTCATGGGGATGAAAGGATCTCTGAGACCACAGAGGCTCAGACTCACTGTTAAGAATAGAAAACTGGGTATGCGTTTCATGTAGCCAGCAGAACTGAAGTGTGCTGTGACAAGCCAATGTGAATTTCTACCAAATAGTAGAGCATACCACTTGAAGAAGGAAAGAACCGAAGAGCAAACAAAAGTTCTGCGTAATGAGACTCACCTTTTCTCGCTGAAAGCACTAAGAGGTGGGAGGAGGCCTGCACAGGCTGGAGGAGGGTTTGGGCAGAGCGAAGACCCGGCCAGGACCTTGGTGAGATGGGGTGCCGCCCACCTCCTGCGGATACTCTTGGAGAGTTGTTCCCCCAGGGGGCTCTGCCCCACCTGGAGAAGGAAGCTGCCTGGTGTGGAGTGACTCAAATCAGTATACCTATCTGCTGCACCTTCACTCTCCAGGGTACATGCTTTAAAACCGACCCGCAACAAGTATTGGAAAAATGTATCCAGTCTGAAGATGTTTGTGTATCTGTTTACATCCAGAGTTCTGTGACACATGCCCCCCAGATTGCTGCAAAGATCCCAAGGCATTGATTGCACTTGATTAAGCTTTTGTCTGTAGGTGAAAGAACAAGTTTAGGTCGAGGACTGGCCCCTAGGCTGCTGCTGTGACCCTTGTCCCATGTGGCTTGTTTGCCTGTCCGGGACTCTTCGATGTGCCCAGGGGAGCGTGTTCCTGTCTCTTCCATGCCGTCCTGCAGTCCTTATCTGCTCGCCTGAGGGAAGAGTAGCTGTAGCTACAAGGGAAGCCTGCCTGGAAGAGCCGAGCACCTGTGCCCATGGCTTCTGGTCATGAAACGAGTTAATGATGGCAGAGGAGCTTCCTCCCCACTTCGCAGCGCCACATTATCCATCCTCTGAGATAAGTAGGCTGGTTTAACCATTGGAATGGACCTTTCAGTGGAAACCCTGAGAGTCTGAGAACCCCCAGACCAACCCTTCCCTCCCTTTCCCCACCTCTTACAGTGTTTGGACAGGAGGGTATGGTGCTGCTCTGTGTAGCAAGTACTTTGGCTTATGAAAGAGGCAGCCACGCATTTTGCACTAGGAAGAATCAGTAATCACTTTTCAGAAGACTTCTATGGACCACAAATATATTACGGAGGAACAGATTTTGCTAAGACATAATCTAGTTTTATAACTCAATCATGAATGAACCATGTGTGGCAAACTTGCAGTTTAAAGGGGTCCCATCAGTGAAAGAAACTGATTTTTTTTAACGGACTGCTTTTAGTTAAATTGAAGAAAGTCAGCTCTTGTCAAAAGGTCTAAACTTTCCCGCCTCAATCCTAAAAGCATGTCAACAATCCACATCAGATGCCATAAATATGAACTGCAGGATAAAATGGTACAATCTTAGTGAATGGGAATTGGAATCAAAAGAGTTTGCTGTCCTTCTTAGAATGTTCTAAAATGTCAAGGCAGTTGCTTGTGTTTAACTGTGAACAAATAAAAATTTATTGTTTTGCACTA	VRPRWRRPVGWRDCEVNS*GGGDGGDHERHQVDSTGN*STSCR*NSLVVAPMKNLQNL*HTSWSQHSAFERENGPTSKCRGASCHAGLPHAGCAGRRDSCL*REPQF*PWPYACKHLGGLLPGNQLSAGIAHPDHLARAT*QAPLGQD*RICGQSRHSFIHPLVTGSCHKTAAILEA*ALSSTSFAFFTKMSQDGH*RRCPHNRRLGVDNHATNDSTVWETASS*FL*HFWPSVIMVPEETRPRGGSLSRPSPCQCVRTLSSPLWNVPLQLRLLFAFSLQYERKPGDF*RSGQANDGACANSSGISDWIQGP*TGPSKVEEIRNS*CCDRVCQNLSGSHRSLI*RWLFCVSPNLSPLSSSFSRCHHQPLC*HTE*LWVCYFYPLLHVSADVVKYARAATSDSEFPIDTADN*TTTSYSLEPIYGLWYDHSSNFSWKCPT*SVTPLQ*SLWYNCRWKRNSSGNPSNLSSSSPTLSFG*LRAHFTPPGHSHTPQEGRENGFCKTMSTQTTPSSE*QRIRRATWQQRFCHSK*SSRVFR*SGL*RR*Y*KR*RRSCNI*RTF*DHHSRGRACGSSRRL*LSLLPRQSPRFSAEDPLGSLQFSGRQREP*AFTLLPGQAWA*HTKASLYSHRPALRQC**KPCGRQGMPDFFGDQYLHSQSL*NSTSDESGLWKRAASPV*SSF*GGIAKDSPSFCHQED*GAVKESKRKHRGRWCALYLPNGSAGQTDTAGSRRAQQGAEQVAFTQQVCRLDPLWRLSSFR*DPHPPRPVAFTAQPVTL*AF*EAAACPPEQAAPPQGDQSSSSGGT*CCHERSVEVTREGHPDVEG*SAERTS*IQSAPGAA*HYGNQAPQPDQTAAA*PRGILQPEPGITDEAGGLQEHDCGAADRTEEGQQQGVSH*AAAQSGFPKALKQ*VGPAADGVLEQAAVGSWGGQRALFGTTAEQALRYHKGSRNDESRLSERARKKQKPCSPADSEA*YLPKTDFGTGISPGQERPPSFGTEEISRGCQTPGKRTAAGRREQV*GSEKDNPGV*IGDLRFIWQVGERWPPEKT*RRKSRSS*SSRRKA*LL**RVLRFHGRAQ*RGIWPQR*DQDPQAQQRPGQ*WKQRWWRQQQQQQRAFYPRETPTPEGRPIQQSVGDDYGRSVCQHPHHCGLTSQFKKLPGYEGSRVIS**EREPV**GRHDQ*PF*EPKDRTGQRLGCGSQDSPEPRWPSPVSPDPGQCWTATYHGLQ*DSS*TQLRNDGQSVLTCILLAQNRRCECTFQSFPVSRV*VQVHVWKWDGGPLDS*LNAERFLDLALKCLLTFPSTRPNPLSFTSQCVLIQGPVGVPQ*LYFLPFPPKWLRPLNLCNMRPNLIFESNTPLSAFPKFR*LGWLSIRPGSLLHCR*VWFCPFQEDIACKAGCLYMKAFT*DFPTAFLILKFSI*SSRSRRTTVYSYLHSFGSSDKLPRKFCVNRSLFQKSGAGTVETTHPLGKLLSLLPPLPLIYLVFA*MLVLL*PQAGV*VVKPVLHRREGAVTGRGYPRST*A*GTAPLGHLSLLGLLLNPSVYWPPFVCIRLLFMSAYM*HCSRKALKVQRVSAKCM*PSFPRPLGLPHCSRF*ATRRGAAFSYQFQLSGADSPGS*CHHTLHVSNGRAV*TESGRMLAKAGCVYPLGCPTCSREMTLVRKLAVAENPNSTSAPERNARSLRTVVWCSS*GRGIW*EGASELGFPVSIFH*KE*KDSVIKR*KTVTVRNLSAHGGLEQRE*KSFFFFFFFSMAINILASLTKGD*TVRDSVTLAIPAENLFRQAFWV*LIPSLWQGVVPTTQPSTGWQLVLNCQMWSISDTTHLIQLCPKESLKPNTV*FPGSVLEKENVNKLRKGRKSHQ*ILKLVLSAFLLLMPKRSVP*NKIPGT*SLFLNWKGKEAQVQKKKHFRNGQLIKIKGRKEAAWREACARSSMDVSAQGPQLIHAAWVSFYSAL*QMWLQAQVPLSSRRLWVLFNYGWENETWSHVEGAQPKNVGFHVAKNSRVSS*VWFGFGHDKPAKSQQVT*SCCSG*F*GWKGDSITLERQFSPGQRY*YNKR*GQSLP*NQLSSLVFINIGIGWPPSRNHYG*AYLSQLFGQCA*PTRIPT*H*PESAQAPRSPKSAAVQHGIPLKRCTTVLAGRGIGRRRANELRSPCR*INTQICI**NFDGFSKSR*QGSAIQSIKIVIMGLEETRGHE*KKNKPKGRKVKVIS*MEKL*KMSLEMSFRTSITKAGGQTVTSLGVSTEFFRRENCLTFGTKLRNLLTKLEEWRGER*ATL*AKAYVTWLGKQSKLF*EGELLRPRTIRKIHPPCRTLLGKSRAAGNKTPDSWAVPICNSTHSFWYICWER*NSSSC*GEDV*NGHGDERISETTEAQTHC*E*KTGYAFHVASRTEVCCDKPM*ISTK**SIPLEEGKNRRANKSSA**DSPFLAESTKRWEEACTGWRRVWAERRPGQDLGEMGCRPPPADTLGELFPQGALPHLEKEAAWCGVTQISIPICCTFTLQGTCFKTDPQQVLEKCIQSEDVCVSVYIQSSVTHAPQIAAKIPRH*LHLIKLLSVGERTSLGRGLAPRLLL*PLSHVACLPVRDSSMCPGERVPVSSMPSCSPYLLA*GKSSCSYKGSLPGRAEHLCPWLLVMKRVNDGRGASSPLRSATLSIL*DK*AGLTIGMDLSVETLRV*EPPDQPFPPFPHLLQCLDRRVWCCSV*QVLWLMKEAATHFALGRISNHFSEDFYGPQIYYGGTDFAKT*SSFITQS*MNHVWQTCSLKGSHQ*KKLIFFNGLLLVKLKKVSSCQKV*TFPPQS*KHVNNPHQMP*I*TAG*NGTILVNGNWNQKSLLSFLECSKMSRQLLVFNCEQIKIYCFAL	YVQDGGAL*AGGTVR*TAEGEETVVTMKDTRLTALETEVPVVARTVW*WPQ*RTFRTCSTRPGASTAPSSERMAQQANVGELLAMLDSPMLGVRDDVTAVFKENLNSDRGPMLVNTLVDYYLETSSQPALHILTTLQEPHDKHLLDRINEYVGKAATRLSILSLLGHVIRLQPSWKHKLSQAPLLPSLLKCLKMDTDVVVLTTGVLVLITMLPMIPQSGKQHLLDFFDIFGRLSSWCLKKPGHVAEVYLVHLHASVYALFHRLYGMYPCNFVSFLRSHYSMKENLETFEEVVKPMMEHVRIHPELVTGSKDHELDPRRWKRLETHDVVIECAKISLDPTEASYEDGYSVSHQISARFPHRSADVTTSPYADTQNSYGCATSTPYSTSRLMLLNMPGQLPQTLSSPSTRLITEPPQATLWSPSMVCGMTTPPTSPGNVPPDLSHPYSKVFGTTAGGKGTPLGTPATSPPPAPLCHSDDYVHISLPQATVTPPRKEERMDSARPCLHRQHHLLNDRGSEEPPGSKGSVTLSDLPGFLGDLASEEDSIEKDKEEAAISRELSEITTAEAEPVVPRGGFDSPFYRDSLPGSQRKTHSAASSSQGASVNPEPLHSSLDKLGPDTPKQAFTPIDLPCGSADESPAGDRECQTSLETSIFTPSPCKIPPPTRVGFGSGQPPPYDHLFEVALPKTAHHFVIRKTEELLKKAKGNTEEDGVPSTSPMEVLDRLIQQGADAHSKELNKLPLPSKSVDWTHFGGSPPSDEIRTLRDQLLLLHNQLLYERFKRQQHALRNRRLLRKVIKAAALEEHNAAMKDQLKLQEKDIQMWKVSLQKEQARYNQLQEQRDTMVTKLHSQIRQLQHDREEFYNQSQELQTKLEDCRNMIAELRIELKKANNKVCHTELLLSQVSQKLSNSESVQQQMEFLNRQLLVLGEVNELYLEQLQNKHSDTTKEVEMMKAAYRKELEKNRSHVLQQTQRLDTSQKRILELESHLAKKDHLLLEQKKYLEDVKLQARGQLQAAESRYEAQKRITQVFELEILDLYGRLEKDGLLKKLEEEKAEAAEAAEERLDCCNDGCSDSMVGHNEEASGHNGETKTPRPSSARGSSGSRGGGGSSSSSSELSTPEKPPHQRAGPFSSRWETTMGEASASIPTTVGSLPSSKSFLGMKARELFRNKSESQCDEDGMTSSLSESLKTELGKDLGVEAKIPLNLDGPHPSPPTPDSVGQLHIMDYNETHHEHS*GMMVNQC*LAYCWHRTGGVNARFKAFLFPGSECKFMCGNGTEVLWTAD*MQNGFWIWH*NAS*PSPPPALTPSHLPRSVF*SKGQLVFLSSFTFFLSPPNGCVL*TCAI*GQI*SLSLTHHFLLSRSSDNWVGSQLDQVVCCIAGKSGFVPSRRT*PAKLVVFT*KRLHETFRLLF*F*SSASKAAGLEEQRFIHTCILLAVLISFLESSV*TEACFRNLELALWRPHTLWESSCLFFPHYLLFIWCLLECWYYCDHRLVCRW*NLFSIGGKEQSLGEVTREALEHEELHL*AISACWAFC*TLLSTGLPLCAYASCSCQLICDTAAERL*RSKEFLQSVCDHHFPGH*GCLTVAGSRLPEEGQLFHTNSNFQGLTLQGADVITLSMLVMAEQSKQSPGECWQRLAVYTH*AAPRAPER*H*SENWQWQRIQTQQVLLKETLEA*ELWSGVPAEAGGFGRKEPVNLAFLFLSFIKKNRRIQS*RGKKLSRYEILVPTEASSRENESLFFFFFFLAWQ*IF*HP*LKGTRQLETLSP*LYQQKTCSGRLSGCD*FPACGRAWSQLLSLAQAGSWY*IVRCGVLVTPHI*FSFVQRKA*NPIQSSFLVPF*KRKT*TNLEREGNPISES*NWF*VLSFSSCPRDLCHRTRYQALKAFS*IGKEKRPKCKRKNILETDSL*K*REERRQHGERPVLEAPWTCLHRVLSSSMRPGCPFTQLYNKCGSKLRCL*VLGGCGFYSTTVGRMRPGVMLKVPNLKM*AFMLQRTPESVVRFGLVLDMINLPRVNRSLDHAAVGSSKDGKVTVLLSRGNSVLGKGISTISVKGRVYLETN*AAWYS*ILGLDGLHPEITMGEHTCLSCLANVHNLLGSPPDTNQSQHRPRGARSLLLCSMEFL*KGALQF*RGGG*EDAEQMSSGVPAGE*THRSASDRTLMDFQKAVDKALLYSL*KLLLWDWKKHVVMNRKKTNPKVGRSRSFLRWRSCERCPWR*VLGPALLRQVGRQ*PL*VCPQSFSGEKTA*PLGLSCGIFLLSLKSGEARGELLCEPKLM*HGWGNSPNCSEKVNCYDPGQLEKFTHHAAHYWVKAGQQGTKLQTLGPSPFATAHIVSGIFVGKDKTLAVVEGRMYKMVMGMKGSLRPQRLRLTVKNRKLGMRFM*PAELKCAVTSQCEFLPNSRAYHLKKERTEEQTKVLRNETHLFSLKALRGGRRPAQAGGGFGQSEDPARTLVRWGAAHLLRILLESCSPRGLCPTWRRKLPGVE*LKSVYLSAAPSLSRVHALKPTRNKYWKNVSSLKMFVYLFTSRVL*HMPPRLLQRSQGIDCT*LSFCL*VKEQV*VEDWPLGCCCDPCPMWLVCLSGTLRCAQGSVFLSLPCRPAVLICSPEGRVAVATREACLEEPSTCAHGFWS*NELMMAEELPPHFAAPHYPSSEISRLV*PLEWTFQWKP*ESENPQTNPSLPFPTSYSVWTGGYGAALCSKYFGL*KRQPRILH*EESVITFQKTSMDHKYITEEQILLRHNLVL*LNHE*TMCGKLAV*RGPISERN*FFLTDCF*LN*RKSALVKRSKLSRLNPKSMSTIHIRCHKYELQDKMVQS**MGIGIKRVCCPS*NVLKCQGSCLCLTVNK*KFIVLH	TSKMAAPCRLEGL*GKQLRGRRRW*P*KTPG*QHWKLKYQLSLEQFGSGPNEEPSEPVAHVLEPAQRLRAREWPNKQMSGSFLPCWTPPCWVCGTT*QLSLKRTSILTVALCL*TPWWIITWKPALSRHCTS*PPCKSHMTSTSWTGLTNMWAKPPLVYPSSRYWVMS*DCSHLGSISSLKHLFCLLY*NVSRWTLTSLSSQQASWC**PCYQ*FHSLGNSIFLISLTFLAVCHHGA*RNQATWRKSISSISMPVCTHSFIAFMECTLATSSPFCVLITV*KKTWRLLKKWSSQ*WSMCEFIRN**LDPRTMNWTLEGGRD*KLMML*SSVPKSLWIPQKPHMKMAILCLTKSQPAFLIVQPMSPPALMLTHRIAMGVLLLPLTPRLG*CC*ICQGSYLRL*VPHRHG**LNHHKLLFGAHLWFVV*PLLQLLLEMSHLICHTLTVKSLVQLQVEKELLWEPQQPLLLQPHSVIRMTTCTFHSPRPQSHPPGRKREWILQDHVYTDNTIF*MTEDQKSHLAAKVLSL*VIFQGF*VIWPLKKIVLKKIKKKLQYLENFLRSPQQRQSLWFLEEALTLPFTETVSQVLSGRPTRQPPVLRAPA*TLSLYTPPWTSLGLTHQSKPLLP*TCPAAVLMKALRETGNARLLWRPVSSLPVLVKFHLRREWALEAGSLPRMIIFLRWHCQRQPIILSSGRLRSC*RKQKETQRKMVCPLPPQWKCWTD*YSREQTRTARS*TSCLYPASLSTGPTLEALLLQMRSAPSETSCFYCTTSYSMSVLRGSSMPSGTGGSSAR*SKQQLWRNIMLP*KIS*SYKRRTSRCGRLVCRKNKLDTISSRSSVTLW*PSSTARSDSCSMTERNSTTRARNYRRSWRTAGT*LRSCG*N*RRPTTRCVTLSCCSVRFPKSSQTVSRSSSRWSS*TGSCWFLGRSTSSIWNNCRTSTQIPQRK*K**KPPIGKS*KKTEAMFSSRLRGLIPPKNGFWNWNLTWPRKTTFFWNRRNI*RMSNSRQEDSCRPQRAGMRLRKG*PRCLNWRS*IYMAGWRKMAS*KNLKKKKQKQLKQQKKGLTVVMTGAQIPW*GTMKRHLATTVRPRPPGPAAPGAVVEAEVVEAAAAAAASFLPQRNPHTRGQAHSAVGGRRLWEKRLPASPPLWAHFPVQKASWV*RLESYFVIRARASVMRTA*PVAFLRA*RQNWAKTWVWKPRFP*T*MALTRLPRPRTVLDSYISWTTMRLIMNTAKE*WSISVNLHIVGTEQEV*MHVSKLSCFQGLSASSCVEMGRRSFGQLTECRTVFGSGIEMPLDLPLHPP*PPLIYLAVCSNPRASWCSSVALLSSFPPQMVASFEPVQYEAKFNL*V*HTTFCFPEVQITGLALN*TR*FVALQVSLVLSLPGGHSLQSWLSLHESVYMRLSDCFFDSEVQHLKQQV*KNNGLFILAFFWQF**AS*KVLCKQKPVSEIWSWHCGDHTPFGKALVSSSPTTSYLFGVCLNAGTIVTTGWCVGGKTCSP*EGRSSHWERLPEKHLSMRNCTFRPSQLAGPFVKPFCLLASLCVHTPLVHVSLYVTLQQKGSEGPKSFCKVYVTIISQAIRVASL*QVLGYQKRGSFFIPIPTFRG*LSRELMSSHSPC**WQSSLNRVRENAGKGWLCIPTRLPHVLPRDDTSQKIGSGRESKLNKCS*KKR*KPKNCGLVFQLRQGDLVGRSQ*TWLSCFYLSLKRIEGFSHKEVKNCHGTKS*CPRRPRAERMKVFFFFFFF*HGNKYSSIPN*RGLDS*RLCHPSYTSRKPVQAGFLGVTDSQPVAGRGPNYSA*HRLAVGTELSDVEY**HHTFNSALSKGKLKTQYSLVSWFRFRKGKREQT*KGKEIPSVNPETGFKCFPSPHAQEICAIEQDTRHLKPFPELERKRGPSAKEKTF*KRTAYKNKGKKGGSMERGLC*KLHGRVCTGSSAHPCGLGVLLLSFITNVAPSSGAFEF*EAVGFIQLRLGE*DLESC*RCPT*KCRLSCCKELQSQ*LGLVWFWT**TCQESTGHLIMLQWVVLRMER*QYYSREAIQSWAKVLVQ*ALRAESTLKPIKQLGIHKYWDWMASIQKSLWVSIPVSAVWPMCITYSDPHLTLTRVSTGPEEPEVCCCAAWNSFKKVHYSFSGEGDRKTQSK*APESLQVNKHTDLHLIEL*WIFKKPLTRLCYTVYKNCYYGIGRNTWS*IEKKQTQR*EGQGHFLDGEVVKDVLGDEF*DQHY*GRWADSDLSRCVHRVFQERKLPDLWD*AAESSY*A*RVERREVSYFVSQSLCDMVGETVQTVLRR*TVTTQDN*KNSPTMPHITG*KQGSREQNSRLLGRPHLQQHT*FLVYLLGKIKL*QLLRGGCIKWSWG*KDL*DHRGSDSLLRIENWVCVSCSQQN*SVL*QANVNFYQIVEHTT*RRKEPKSKQKFCVMRLTFSR*KH*EVGGGLHRLEEGLGRAKTRPGPW*DGVPPTSCGYSWRVVPPGGSAPPGEGSCLVWSDSNQYTYLLHLHSPGYML*NRPATSIGKMYPV*RCLCICLHPEFCDTCPPDCCKDPKALIALD*AFVCR*KNKFRSRTGP*AAAVTLVPCGLFACPGLFDVPRGACSCLFHAVLQSLSARLREE*L*LQGKPAWKSRAPVPMASGHETS**WQRSFLPTSQRHIIHPLR*VGWFNHWNGPFSGNPESLRTPRPTLPSLSPPLTVFGQEGMVLLCVASTLAYERGSHAFCTRKNQ*SLFRRLLWTTNILRRNRFC*DII*FYNSIMNEPCVANLQFKGVPSVKETDFF*RTAFS*IEESQLLSKGLNFPASILKACQQSTSDAINMNCRIKWYNLSEWELESKEFAVLLRMF*NVKAVACV*L*TNKNLLFCT	[]	['GAGAGA']	[]	GAGAGA	GAGAGA	NM_000368.5	single nucleotide variant	NM_000368.5(TSC1):c.-5A>G	7248	TSC1	HGNC:12362	Likely benign	9	132928877	132928877	-	-5A>G	kozak	GAGAGA	GGGAGA	1.043895912892	0.867365597270334	0.574868332856164	0.963010275814456	FALSE	NA
>NM_000541.5 Homo sapiens S-antigen visual arrestin (SAG), mRNA	GAGACCTGGATGCTGGGCATCCTCGCTAGATCCCCTACAAATTCCCCACATACGTAGGCCAGGAGCCTCAGCGGTGCCCCTTCAGGCTCATCTGGCAAGACGGTACCAGCTTGCTCAGAACAGGGGCTGGCTATTCATCATCTCAGAGCATAGAGACCCTCTCCTTGCCACCCGGCCCTTCCCACCTGGTTGGTGACAAATCACAAGGTGGTAGAAGTTGCCAGGGACAGATAACATGGCAGCCAGCGGGAAGACCAGCAAGTCCGAACCGAACCATGTTATCTTCAAGAAGATCTCCCGGGACAAATCGGTGACCATCTACCTGGGGAACAGAGACTACATAGACCATGTCAGCCAAGTCCAGCCTGTGGATGGTGTCGTGTTGGTTGATCCTGATCTTGTGAAGGGAAAGAAAGTGTATGTCACTCTGACCTGCGCCTTCCGCTATGGCCAAGAGGACATTGACGTGATCGGCTTGACCTTCCGCAGGGACCTGTACTTCTCCCGGGTCCAGGTGTATCCTCCTGTGGGGGCCGCGAGCACCCCCACAAAACTGCAAGAGAGCCTGCTTAAAAAGCTGGGGAGCAACACGTACCCCTTTCTCCTGACGTTTCCTGACTACTTGCCCTGTTCAGTGATGTTGCAGCCAGCTCCACAAGATTCAGGGAAGTCCTGTGGGGTTGACTTTGAGGTCAAAGCATTCGCCACAGACAGCACCGATGCCGAAGAGGACAAAATCCCCAAGAAGAGCTCCGTGCGATTACTGATCCGCAAAGTACAGCATGCCCCACTTGAGATGGGTCCCCAGCCCCGAGCTGAGGCGGCCTGGCAGTTCTTCATGTCTGACAAGCCCCTGCACCTTGCGGTCTCTCTCAACAAAGAGATCTATTTCCATGGGGAGCCCATCCCTGTGACCGTGACTGTCACCAATAACACAGAGAAGACCGTGAAGAAGATTAAAGCATTCGTGGAACAGGTGGCCAATGTGGTTCTCTACTCGAGTGATTATTACGTCAAGCCCGTGGCTATGGAGGAAGCGCAAGAAAAAGTGCCACCAAACAGCACTTTGACCAAGACGCTGACGCTGCTGCCCTTGCTGGCTAACAATCGAGAAAGGAGAGGCATTGCCCTGGATGGGAAAATCAAGCACGAGGACACAAACCTTGCCTCCAGCACCATCATTAAGGAGGGCATAGACCGGACCGTCCTGGGAATCCTGGTGTCTTACCAGATCAAGGTGAAGCTCACAGTGTCAGGCTTTCTGGGAGAGCTCACCTCCAGTGAAGTCGCCACTGAGGTCCCATTCCGCCTCATGCACCCTCAGCCTGAGGACCCAGCTAAGGAAAGTTATCAGGATGCAAATTTAGTTTTTGAGGAGTTTGCTCGCCATAATCTGAAAGATGCAGGAGAAGCTGAGGAGGGGAAGAGAGACAAGAATGACGTTGATGAGTGAAGATGTCGGCTCAGGATGCCGGAAAATGACCTGTAGTTACCAGTGCAACGAGCAAAGCCCCACAGTTTAGTCCTTTGGAGTTATGCTGCGTATGAAAGGATGAGTCTTCTTCCGAGAAATAAAGCTTGTTTGTTCTCCCCTGG	ETWMLGILARSPTNSPHT*ARSLSGAPSGSSGKTVPACSEQGLAIHHLRA*RPSPCHPALPTWLVTNHKVVEVARDR*HGSQREDQQVRTEPCYLQEDLPGQIGDHLPGEQRLHRPCQPSPACGWCRVG*S*SCEGKESVCHSDLRLPLWPRGH*RDRLDLPQGPVLLPGPGVSSCGGREHPHKTAREPA*KAGEQHVPLSPDVS*LLALFSDVAASSTRFREVLWG*L*GQSIRHRQHRCRRGQNPQEELRAITDPQSTACPT*DGSPAPS*GGLAVLHV*QAPAPCGLSQQRDLFPWGAHPCDRDCHQ*HREDREED*SIRGTGGQCGSLLE*LLRQARGYGGSARKSATKQHFDQDADAAALAG*QSRKERHCPGWENQARGHKPCLQHHH*GGHRPDRPGNPGVLPDQGEAHSVRLSGRAHLQ*SRH*GPIPPHAPSA*GPS*GKLSGCKFSF*GVCSP*SERCRRS*GGEERQE*R**VKMSAQDAGK*PVVTSATSKAPQFSPLELCCV*KDESSSEK*SLFVLPW	RPGCWASSLDPLQIPHIRRPGASAVPLQAHLARRYQLAQNRGWLFIISEHRDPLLATRPFPPGW*QITRW*KLPGTDNMAASGKTSKSEPNHVIFKKISRDKSVTIYLGNRDYIDHVSQVQPVDGVVLVDPDLVKGKKVYVTLTCAFRYGQEDIDVIGLTFRRDLYFSRVQVYPPVGAASTPTKLQESLLKKLGSNTYPFLLTFPDYLPCSVMLQPAPQDSGKSCGVDFEVKAFATDSTDAEEDKIPKKSSVRLLIRKVQHAPLEMGPQPRAEAAWQFFMSDKPLHLAVSLNKEIYFHGEPIPVTVTVTNNTEKTVKKIKAFVEQVANVVLYSSDYYVKPVAMEEAQEKVPPNSTLTKTLTLLPLLANNRERRGIALDGKIKHEDTNLASSTIIKEGIDRTVLGILVSYQIKVKLTVSGFLGELTSSEVATEVPFRLMHPQPEDPAKESYQDANLVFEEFARHNLKDAGEAEEGKRDKNDVDE*RCRLRMPENDL*LPVQRAKPHSLVLWSYAAYERMSLLPRNKACLFSP	DLDAGHPR*IPYKFPTYVGQEPQRCPFRLIWQDGTSLLRTGAGYSSSQSIETLSLPPGPSHLVGDKSQGGRSCQGQITWQPAGRPASPNRTMLSSRRSPGTNR*PSTWGTETT*TMSAKSSLWMVSCWLILIL*RERKCMSL*PAPSAMAKRTLT*SA*PSAGTCTSPGSRCILLWGPRAPPQNCKRACLKSWGATRTPFS*RFLTTCPVQ*CCSQLHKIQGSPVGLTLRSKHSPQTAPMPKRTKSPRRAPCDY*SAKYSMPHLRWVPSPELRRPGSSSCLTSPCTLRSLSTKRSISMGSPSL*P*LSPITQRRP*RRLKHSWNRWPMWFSTRVIITSSPWLWRKRKKKCHQTAL*PRR*RCCPCWLTIEKGEALPWMGKSSTRTQTLPPAPSLRRA*TGPSWESWCLTRSR*SSQCQAFWESSPPVKSPLRSHSASCTLSLRTQLRKVIRMQI*FLRSLLAII*KMQEKLRRGRETRMTLMSEDVGSGCRKMTCSYQCNEQSPTV*SFGVMLRMKG*VFFREIKLVCSPL	[]	['GATAAC']	[]	GATAAC	GATAAC	NM_000541.5	single nucleotide variant	NM_000541.5(SAG):c.-5A>G	6295	SAG	HGNC:10521	Uncertain significance	2	233309185	233309185	-	-5A>G	kozak	GATAAC	GGTAAC	1.22640215215836	0.873748253464955	0.717273806322605	0.963255193223945	FALSE	NA
>NM_016123.4 Homo sapiens interleukin 1 receptor associated kinase 4 (IRAK4), transcript variant 2, mRNA	CTTCGCGGCGCTTCCTAGTTCGGCTGGTTCTTCTGTCGCCGGCTTCAGCAGCCCGCGCCCGGGCAGGAATAGAAGATGAACAAACCCATAACACCATCAACATATGTGCGCTGCCTCAATGTTGGACTAATTAGGAAGCTGTCAGATTTTATTGATCCTCAAGAAGGATGGAAGAAGTTAGCTGTAGCTATTAAAAAACCATCTGGTGATGATAGATACAATCAGTTTCACATAAGGAGATTTGAAGCATTACTTCAAACTGGAAAAAGTCCCACTTCTGAATTACTGTTTGACTGGGGCACCACAAATTGCACAGTTGGTGATCTTGTGGATCTTTTGATCCAAAATGAATTTTTTGCTCCTGCGAGTCTTTTGCTCCCAGATGCTGTTCCCAAAACTGCTAATACACTACCTTCTAAAGAAGCTATAACAGTTCAGCAAAAACAGATGCCTTTCTGTGACAAAGACAGGACATTGATGACACCTGTGCAGAATCTTGAACAAAGCTATATGCCACCTGACTCCTCAAGTCCAGAAAATAAAAGTTTAGAAGTTAGTGATACACGTTTTCACAGTTTTTCATTTTATGAATTGAAGAATGTCACAAATAACTTTGATGAACGACCCATTTCTGTTGGTGGTAATAAAATGGGAGAGGGAGGATTTGGAGTTGTATATAAAGGCTACGTAAATAACACAACTGTGGCAGTGAAGAAGCTTGCAGCAATGGTTGACATTACTACTGAAGAACTGAAACAGCAGTTTGATCAAGAAATAAAAGTAATGGCAAAGTGTCAACATGAAAACTTAGTAGAACTACTTGGTTTCTCAAGTGATGGAGATGACCTCTGCTTAGTATATGTTTACATGCCTAATGGTTCATTGCTAGACAGACTCTCTTGCTTGGATGGTACTCCACCACTTTCTTGGCACATGAGATGCAAGATTGCTCAGGGTGCAGCTAATGGCATCAATTTTCTACATGAAAATCATCATATTCATAGAGATATTAAAAGTGCAAATATCTTACTGGATGAAGCTTTTACTGCTAAAATATCTGACTTTGGCCTTGCACGGGCTTCTGAGAAGTTTGCCCAGACAGTCATGACTAGCAGAATTGTGGGAACAACAGCTTATATGGCACCAGAAGCTTTGCGTGGAGAAATAACACCCAAATCTGATATTTACAGCTTTGGTGTGGTTTTACTAGAAATAATAACTGGACTTCCAGCTGTGGATGAACACCGTGAACCTCAGTTATTGCTAGATATTAAAGAAGAAATTGAAGATGAAGAAAAGACAATTGAAGATTATATTGATAAAAAGATGAATGATGCTGATTCCACTTCAGTTGAAGCTATGTACTCTGTTGCTAGTCAATGTCTGCATGAAAAGAAAAATAAGAGACCAGACATTAAGAAGGTTCAACAGCTGCTGCAAGAGATGACAGCTTCTTAAAACTTTATTGGAAAAGACTCTTGACTTTTTATATACACCTATCTCAACCATTTTTTTAACTGATTTTTTTCCTAAATATTCTTCTTTACCTTTAACAAGGCATAGGCTGTTGCAGGACAGTGGTTATTAAAGCATGGGTTGAACTTCCAAAATATAAAAATAGAGCCACCATATCAACACTTAGCCCTACCCATTAGTATCACCCCCAGTTCTTACAGTAATCCCTGAGAAATCTCCTTCAAGCATCACCAAACACAGTTTGAAAATTACAGGGTTAGCAAAAAGAGCCTGGGCTGTATGTAGGGTGGAAACACTCTGATCTGAAGCCCAGCTGACTCCACTACTAATTTGCTGTAAAGCTTTGGACATACACTTAGCTGCTGTGAGCCACTAATAACATTGGGCTAATATCTGCTGTGCTTCTCTGACAGGTAGTCATGAAAATCAAATGATGCAAAATATATACAAGCACTTTGTAAATTGTAAAATGATACAAAATTTAAAGTTTATAGAGCCAGTTACAAAATCCTATTAGTCATATATTTATAGATTGTGTTCACAGCAATCATTTAACCACAAATAAAATATCCCTTGATGATACTGCCATAATGATATGTCCATTATTAGATTATGTTACATGACAAAGTTGAAGGAATTTGGCAGATGCAGTTAAGGTTCCTAAACAACTCACTTTGAGACTGTTGAAAGGGCCTGACCTAATCAAGTGAACCCTTGCAAGAAGAATTCTCCTTGTAAGCCTTGAAGAAGTATGTGAGAGGGCCACATTGGCTAAAACCTAAAGGTGGCCTCTAGGAGATGAGACCTACCTTCCAGTTGTCAGCAAGCAGGAAAAAAAAATTGGGACCTCAGTTGCAACCACAAGGAACTGAATTCTGCCAAAAATCTGAGTCAGCTTAGAAGAGTACTCCAAGCTTCAGATGATAACCACAGCCTGGGCTGACACCTGGATTTCAGCTTTGCATGATCCTCAGTATGAGAATCTATCTGTTCTGTGCTGGACTTCTAATATATAGAACTGTGAGATAATGGGTCACATTGGCTGGATGTGGTGGCTCATACCTGTAAATCCCAGCACTTTGGGAGGCCGAGGCAGGCAGATCACCTGAGGTCAAGAGTTCAAGACCGGCCTGGCCAACATGGTGAAACCCCGTCTCTACTAAAAATACAAAAATTAGACGAGCGTGGTGGTGGACACCTGTAGTCCCAGCTACTTGGGAGGCTGAGGCAGGAGACTAGCTGGAACCAGGGAGGTAGAGGTTGCAGTGAGCTGAGATCGTGCCACTGCACTCCAGCCTGGGTGACAGAGTGAGACTCCATCATAAATAAATAAATAAATAAATGGGTCACATTAAGCCTTTAAGTTTGTGGTAATTTATTATTCAGTAATAGAAAACAAATACAGATACTCTCCCATGATGTTTTTCCCATGATGATTTCCCATGATATTTACAGGTTTTGCCCACATTTGAGGGGTATGTGGAAATTATACAGAGCATGTACAGCGGGAGGCTTATAGTGTACGTACTGAAATGTGGGGTTGGAGCCCCAACACAGAGACCCCAGCAGGACACTGCCTAGTAGAGCTATGGGAAGGGTGCTGCCACCCTCCAGACTTGAGAATTGTAGAGCCACCAGCAGCTTGCACTCTGAGCTTGGAAAAGCCACAGGCACTCAACTTCAACCATGAGGGAAGCCACGCACCCTGCAAAGCCACAGGAGTGGAGCTGCCCACGGCCTCGAGGGCCCACCCCTTGCACCAGTGTGCCAGGATGTGGGACATGGAATCAAGGAATATGTTAGGGCTTTTTTTTTTTTTTTTTTGAGACGGAGTCTTGCTCTGTTGCCCAGGCTGGAGTGCAGTGGCACGATCTCGGCTCACTGCAAGCTCTGCCTCCCAGGTTCACGCCATTCCCCTGCCTCAGCCTCCCCAGTAGCTGGGACTACAGGTGCCCGCCACCATGCCCAGCTAATTTTTTTTGTATTTTTAGTAGAGATGGGGTTTCACTGTGTTAGCCAGGATGGTCTTGATCTCCTGACCTCGTGATCACCCGCCTCGGCCTCCCAAAGTGCCAGTATTTAAAGTTTAATGTCTTCCCAGCTGGGTTTCAGACTTGCCAGGATCCTGTTGCCCCTTTCTTTAGCCAATTTCTCCCTTTTGGGACAAGAATGTTTTACTTATTGCCTGTACCACCAACTGTATCTTGGAAATAAATAACTTATATTTTATTTCAGAGGCTCATAGGCGGCAGGAACTTACCTTGAGTCTCAAATGAGACTTAGGACTTTTGAGTGATGCTAGAATGAGTTAAGACTTTGGGAAGGGATGATTATATTTTGCAATGTGAGAAAGACATTAGATTTGGGGGGCTGGGGGTAGAATGACATTGTTTAGATGTTTGTCTCCTTCAAATTTCATGTTTAAATGTAATCCCCAGTGTTGGGGGTGGAGGTGGGGCCTGATGGGAAGTGTTTGGGTCATGGTGGATGATCCCTCATGAATGGCTTAGAGCCACTGGTGATGAGTGAGTTCTCACTCAGTTCGTGTGAGATCTGGTGGCTTAAAAGAGTCTGCTCCCCCTTTGCCTTCCATTGTGATTGTAACCTTCCTGGGGCCTTCATCAAAGGCCAGGCAAATATTGGTGCCGTGCTAGTATGGCCTGCAGAACCGTAAGCCAAAACAAACCTTTTTTCTTTATAAATTACCCAGCCTCAGTTATTCCTTTATAGTGATGCAAAACGGGCTAACTATATAAATTTGTAATTTTTAAGTTATAGATTGTTTTTATTAAACACTTATGAATACTG	LRGAS*FGWFFCRRLQQPAPGQE*KMNKPITPSTYVRCLNVGLIRKLSDFIDPQEGWKKLAVAIKKPSGDDRYNQFHIRRFEALLQTGKSPTSELLFDWGTTNCTVGDLVDLLIQNEFFAPASLLLPDAVPKTANTLPSKEAITVQQKQMPFCDKDRTLMTPVQNLEQSYMPPDSSSPENKSLEVSDTRFHSFSFYELKNVTNNFDERPISVGGNKMGEGGFGVVYKGYVNNTTVAVKKLAAMVDITTEELKQQFDQEIKVMAKCQHENLVELLGFSSDGDDLCLVYVYMPNGSLLDRLSCLDGTPPLSWHMRCKIAQGAANGINFLHENHHIHRDIKSANILLDEAFTAKISDFGLARASEKFAQTVMTSRIVGTTAYMAPEALRGEITPKSDIYSFGVVLLEIITGLPAVDEHREPQLLLDIKEEIEDEEKTIEDYIDKKMNDADSTSVEAMYSVASQCLHEKKNKRPDIKKVQQLLQEMTAS*NFIGKDS*LFIYTYLNHFFN*FFS*IFFFTFNKA*AVAGQWLLKHGLNFQNIKIEPPYQHLALPISITPSSYSNP*EISFKHHQTQFENYRVSKKSLGCM*GGNTLI*SPADSTTNLL*SFGHTLSCCEPLITLG*YLLCFSDR*S*KSNDAKYIQALCKL*NDTKFKVYRASYKILLVIYL*IVFTAII*PQIKYPLMILP**YVHY*IMLHDKVEGIWQMQLRFLNNSL*DC*KGLT*SSEPLQEEFSL*ALKKYVRGPHWLKPKGGL*EMRPTFQLSASRKKKLGPQLQPQGTEFCQKSESA*KSTPSFR**PQPGLTPGFQLCMILSMRIYLFCAGLLIYRTVR*WVTLAGCGGSYL*IPALWEAEAGRSPEVKSSRPAWPTW*NPVSTKNTKIRRAWWWTPVVPATWEAEAGD*LEPGR*RLQ*AEIVPLHSSLGDRVRLHHK*INK*MGHIKPLSLW*FIIQ**KTNTDTLP*CFSHDDFP*YLQVLPTFEGYVEIIQSMYSGRLIVYVLKCGVGAPTQRPQQDTA**SYGKGAATLQT*EL*SHQQLAL*AWKSHRHSTSTMREATHPAKPQEWSCPRPRGPTPCTSVPGCGTWNQGIC*GFFFFFFETESCSVAQAGVQWHDLGSLQALPPRFTPFPCLSLPSSWDYRCPPPCPANFFCIFSRDGVSLC*PGWS*SPDLVITRLGLPKCQYLKFNVFPAGFQTCQDPVAPFFSQFLPFGTRMFYLLPVPPTVSWK*ITYILFQRLIGGRNLP*VSNET*DF*VMLE*VKTLGRDDYILQCEKDIRFGGLGVE*HCLDVCLLQISCLNVIPSVGGGGGA*WEVFGSWWMIPHEWLRATGDE*VLTQFV*DLVA*KSLLPLCLPL*L*PSWGLHQRPGKYWCRASMACRTVSQNKPFFFINYPASVIPL**CKTG*LYKFVIFKL*IVFIKHL*IL	FAALPSSAGSSVAGFSSPRPGRNRR*TNP*HHQHMCAASMLD*LGSCQILLILKKDGRS*L*LLKNHLVMIDTISFT*GDLKHYFKLEKVPLLNYCLTGAPQIAQLVILWIF*SKMNFLLLRVFCSQMLFPKLLIHYLLKKL*QFSKNRCLSVTKTGH**HLCRILNKAICHLTPQVQKIKV*KLVIHVFTVFHFMN*RMSQITLMNDPFLLVVIKWEREDLELYIKAT*ITQLWQ*RSLQQWLTLLLKN*NSSLIKK*K*WQSVNMKT**NYLVSQVMEMTSA*YMFTCLMVHC*TDSLAWMVLHHFLGT*DARLLRVQLMASIFYMKIIIFIEILKVQISYWMKLLLLKYLTLALHGLLRSLPRQS*LAELWEQQLIWHQKLCVEK*HPNLIFTALVWFY*K**LDFQLWMNTVNLSYC*ILKKKLKMKKRQLKIILIKR*MMLIPLQLKLCTLLLVNVCMKRKIRDQTLRRFNSCCKR*QLLKTLLEKTLDFLYTPISTIFLTDFFPKYSSLPLTRHRLLQDSGY*SMG*TSKI*K*SHHINT*PYPLVSPPVLTVIPEKSPSSITKHSLKITGLAKRAWAVCRVETL*SEAQLTPLLICCKALDIHLAAVSH**HWANICCASLTGSHENQMMQNIYKHFVNCKMIQNLKFIEPVTKSY*SYIYRLCSQQSFNHK*NIP**YCHNDMSIIRLCYMTKLKEFGRCS*GS*TTHFETVERA*PNQVNPCKKNSPCKP*RSM*EGHIG*NLKVASRR*DLPSSCQQAGKKNWDLSCNHKELNSAKNLSQLRRVLQASDDNHSLG*HLDFSFA*SSV*ESICSVLDF*YIEL*DNGSHWLDVVAHTCKSQHFGRPRQADHLRSRVQDRPGQHGETPSLLKIQKLDERGGGHL*SQLLGRLRQETSWNQGGRGCSELRSCHCTPAWVTE*DSIINK*INKWVTLSL*VCGNLLFSNRKQIQILSHDVFPMMISHDIYRFCPHLRGMWKLYRACTAGGL*CTY*NVGLEPQHRDPSRTLPSRAMGRVLPPSRLENCRATSSLHSELGKATGTQLQP*GKPRTLQSHRSGAAHGLEGPPLAPVCQDVGHGIKEYVRAFFFFFLRRSLALLPRLECSGTISAHCKLCLPGSRHSPASASPVAGTTGARHHAQLIFFVFLVEMGFHCVSQDGLDLLTS*SPASASQSASI*SLMSSQLGFRLARILLPLSLANFSLLGQECFTYCLYHQLYLGNK*LIFYFRGS*AAGTYLESQMRLRTFE*C*NELRLWEGMIIFCNVRKTLDLGGWG*NDIV*MFVSFKFHV*M*SPVLGVEVGPDGKCLGHGG*SLMNGLEPLVMSEFSLSSCEIWWLKRVCSPFAFHCDCNLPGAFIKGQANIGAVLVWPAEP*AKTNLFSL*ITQPQLFLYSDAKRANYINL*FLSYRLFLLNTYEY	SRRFLVRLVLLSPASAARARAGIEDEQTHNTINICALPQCWTN*EAVRFY*SSRRMEEVSCSY*KTIW***IQSVSHKEI*SITSNWKKSHF*ITV*LGHHKLHSW*SCGSFDPK*IFCSCESFAPRCCSQNC*YTTF*RSYNSSAKTDAFL*QRQDIDDTCAES*TKLYAT*LLKSRK*KFRS**YTFSQFFIL*IEECHK*L**TTHFCWW**NGRGRIWSCI*RLRK*HNCGSEEACSNG*HYY*RTETAV*SRNKSNGKVST*KLSRTTWFLK*WR*PLLSICLHA*WFIARQTLLLGWYSTTFLAHEMQDCSGCS*WHQFST*KSSYS*RY*KCKYLTG*SFYC*NI*LWPCTGF*EVCPDSHD*QNCGNNSLYGTRSFAWRNNTQI*YLQLWCGFTRNNNWTSSCG*TP*TSVIARY*RRN*R*RKDN*RLY**KDE*C*FHFS*SYVLCC*SMSA*KEK*ETRH*EGSTAAARDDSFLKLYWKRLLTFYIHLSQPFF*LIFFLNILLYL*QGIGCCRTVVIKAWVELPKYKNRATISTLSPTH*YHPQFLQ*SLRNLLQASPNTV*KLQG*QKEPGLYVGWKHSDLKPS*LHY*FAVKLWTYT*LL*ATNNIGLISAVLL*QVVMKIK*CKIYTSTL*IVK*YKI*SL*SQLQNPISHIFIDCVHSNHLTTNKISLDDTAIMICPLLDYVT*QS*RNLADAVKVPKQLTLRLLKGPDLIK*TLARRILLVSLEEVCERATLAKT*RWPLGDETYLPVVSKQEKKIGTSVATTRN*ILPKI*VSLEEYSKLQMITTAWADTWISALHDPQYENLSVLCWTSNI*NCEIMGHIGWMWWLIPVNPSTLGGRGRQIT*GQEFKTGLANMVKPRLY*KYKN*TSVVVDTCSPSYLGG*GRRLAGTREVEVAVS*DRATALQPG*QSETPS*INK*INGSH*AFKFVVIYYSVIENKYRYSPMMFFP**FPMIFTGFAHI*GVCGNYTEHVQREAYSVRTEMWGWSPNTETPAGHCLVELWEGCCHPPDLRIVEPPAACTLSLEKPQALNFNHEGSHAPCKATGVELPTASRAHPLHQCARMWDMESRNMLGLFFFFF*DGVLLCCPGWSAVARSRLTASSASQVHAIPLPQPPQ*LGLQVPATMPS*FFLYF**RWGFTVLARMVLIS*PRDHPPRPPKVPVFKV*CLPSWVSDLPGSCCPFL*PISPFWDKNVLLIACTTNCILEINNLYFISEAHRRQELTLSLK*DLGLLSDARMS*DFGKG*LYFAM*ERH*IWGAGGRMTLFRCLSPSNFMFKCNPQCWGWRWGLMGSVWVMVDDPS*MA*SHW**VSSHSVRVRSGGLKESAPPLPSIVIVTFLGPSSKARQILVPC*YGLQNRKPKQTFFLYKLPSLSYSFIVMQNGLTI*ICNF*VIDCFY*TLMNT	['TAGAAG']	[]	[]	TAGAAG	TAGAAG	NM_016123.4	single nucleotide variant	NM_016123.4(IRAK4):c.-5A>G	51135	IRAK4	HGNC:17967	Uncertain significance	12	43768107	43768107	-	-5A>G	kozak	TAGAAG	TGGAAG	0.882435823813515	0.793762648729736	0.539979487946626	0.937507563078195	FALSE	NA
>NM_007294.4 Homo sapiens BRCA1 DNA repair associated (BRCA1), transcript variant 1, mRNA	GCTGAGACTTCCTGGACGGGGGACAGGCTGTGGGGTTTCTCAGATAACTGGGCCCCTGCGCTCAGGAGGCCTTCACCCTCTGCTCTGGGTAAAGTTCATTGGAACAGAAAGAAATGGATTTATCTGCTCTTCGCGTTGAAGAAGTACAAAATGTCATTAATGCTATGCAGAAAATCTTAGAGTGTCCCATCTGTCTGGAGTTGATCAAGGAACCTGTCTCCACAAAGTGTGACCACATATTTTGCAAATTTTGCATGCTGAAACTTCTCAACCAGAAGAAAGGGCCTTCACAGTGTCCTTTATGTAAGAATGATATAACCAAAAGGAGCCTACAAGAAAGTACGAGATTTAGTCAACTTGTTGAAGAGCTATTGAAAATCATTTGTGCTTTTCAGCTTGACACAGGTTTGGAGTATGCAAACAGCTATAATTTTGCAAAAAAGGAAAATAACTCTCCTGAACATCTAAAAGATGAAGTTTCTATCATCCAAAGTATGGGCTACAGAAACCGTGCCAAAAGACTTCTACAGAGTGAACCCGAAAATCCTTCCTTGCAGGAAACCAGTCTCAGTGTCCAACTCTCTAACCTTGGAACTGTGAGAACTCTGAGGACAAAGCAGCGGATACAACCTCAAAAGACGTCTGTCTACATTGAATTGGGATCTGATTCTTCTGAAGATACCGTTAATAAGGCAACTTATTGCAGTGTGGGAGATCAAGAATTGTTACAAATCACCCCTCAAGGAACCAGGGATGAAATCAGTTTGGATTCTGCAAAAAAGGCTGCTTGTGAATTTTCTGAGACGGATGTAACAAATACTGAACATCATCAACCCAGTAATAATGATTTGAACACCACTGAGAAGCGTGCAGCTGAGAGGCATCCAGAAAAGTATCAGGGTAGTTCTGTTTCAAACTTGCATGTGGAGCCATGTGGCACAAATACTCATGCCAGCTCATTACAGCATGAGAACAGCAGTTTATTACTCACTAAAGACAGAATGAATGTAGAAAAGGCTGAATTCTGTAATAAAAGCAAACAGCCTGGCTTAGCAAGGAGCCAACATAACAGATGGGCTGGAAGTAAGGAAACATGTAATGATAGGCGGACTCCCAGCACAGAAAAAAAGGTAGATCTGAATGCTGATCCCCTGTGTGAGAGAAAAGAATGGAATAAGCAGAAACTGCCATGCTCAGAGAATCCTAGAGATACTGAAGATGTTCCTTGGATAACACTAAATAGCAGCATTCAGAAAGTTAATGAGTGGTTTTCCAGAAGTGATGAACTGTTAGGTTCTGATGACTCACATGATGGGGAGTCTGAATCAAATGCCAAAGTAGCTGATGTATTGGACGTTCTAAATGAGGTAGATGAATATTCTGGTTCTTCAGAGAAAATAGACTTACTGGCCAGTGATCCTCATGAGGCTTTAATATGTAAAAGTGAAAGAGTTCACTCCAAATCAGTAGAGAGTAATATTGAAGACAAAATATTTGGGAAAACCTATCGGAAGAAGGCAAGCCTCCCCAACTTAAGCCATGTAACTGAAAATCTAATTATAGGAGCATTTGTTACTGAGCCACAGATAATACAAGAGCGTCCCCTCACAAATAAATTAAAGCGTAAAAGGAGACCTACATCAGGCCTTCATCCTGAGGATTTTATCAAGAAAGCAGATTTGGCAGTTCAAAAGACTCCTGAAATGATAAATCAGGGAACTAACCAAACGGAGCAGAATGGTCAAGTGATGAATATTACTAATAGTGGTCATGAGAATAAAACAAAAGGTGATTCTATTCAGAATGAGAAAAATCCTAACCCAATAGAATCACTCGAAAAAGAATCTGCTTTCAAAACGAAAGCTGAACCTATAAGCAGCAGTATAAGCAATATGGAACTCGAATTAAATATCCACAATTCAAAAGCACCTAAAAAGAATAGGCTGAGGAGGAAGTCTTCTACCAGGCATATTCATGCGCTTGAACTAGTAGTCAGTAGAAATCTAAGCCCACCTAATTGTACTGAATTGCAAATTGATAGTTGTTCTAGCAGTGAAGAGATAAAGAAAAAAAAGTACAACCAAATGCCAGTCAGGCACAGCAGAAACCTACAACTCATGGAAGGTAAAGAACCTGCAACTGGAGCCAAGAAGAGTAACAAGCCAAATGAACAGACAAGTAAAAGACATGACAGCGATACTTTCCCAGAGCTGAAGTTAACAAATGCACCTGGTTCTTTTACTAAGTGTTCAAATACCAGTGAACTTAAAGAATTTGTCAATCCTAGCCTTCCAAGAGAAGAAAAAGAAGAGAAACTAGAAACAGTTAAAGTGTCTAATAATGCTGAAGACCCCAAAGATCTCATGTTAAGTGGAGAAAGGGTTTTGCAAACTGAAAGATCTGTAGAGAGTAGCAGTATTTCATTGGTACCTGGTACTGATTATGGCACTCAGGAAAGTATCTCGTTACTGGAAGTTAGCACTCTAGGGAAGGCAAAAACAGAACCAAATAAATGTGTGAGTCAGTGTGCAGCATTTGAAAACCCCAAGGGACTAATTCATGGTTGTTCCAAAGATAATAGAAATGACACAGAAGGCTTTAAGTATCCATTGGGACATGAAGTTAACCACAGTCGGGAAACAAGCATAGAAATGGAAGAAAGTGAACTTGATGCTCAGTATTTGCAGAATACATTCAAGGTTTCAAAGCGCCAGTCATTTGCTCCGTTTTCAAATCCAGGAAATGCAGAAGAGGAATGTGCAACATTCTCTGCCCACTCTGGGTCCTTAAAGAAACAAAGTCCAAAAGTCACTTTTGAATGTGAACAAAAGGAAGAAAATCAAGGAAAGAATGAGTCTAATATCAAGCCTGTACAGACAGTTAATATCACTGCAGGCTTTCCTGTGGTTGGTCAGAAAGATAAGCCAGTTGATAATGCCAAATGTAGTATCAAAGGAGGCTCTAGGTTTTGTCTATCATCTCAGTTCAGAGGCAACGAAACTGGACTCATTACTCCAAATAAACATGGACTTTTACAAAACCCATATCGTATACCACCACTTTTTCCCATCAAGTCATTTGTTAAAACTAAATGTAAGAAAAATCTGCTAGAGGAAAACTTTGAGGAACATTCAATGTCACCTGAAAGAGAAATGGGAAATGAGAACATTCCAAGTACAGTGAGCACAATTAGCCGTAATAACATTAGAGAAAATGTTTTTAAAGAAGCCAGCTCAAGCAATATTAATGAAGTAGGTTCCAGTACTAATGAAGTGGGCTCCAGTATTAATGAAATAGGTTCCAGTGATGAAAACATTCAAGCAGAACTAGGTAGAAACAGAGGGCCAAAATTGAATGCTATGCTTAGATTAGGGGTTTTGCAACCTGAGGTCTATAAACAAAGTCTTCCTGGAAGTAATTGTAAGCATCCTGAAATAAAAAAGCAAGAATATGAAGAAGTAGTTCAGACTGTTAATACAGATTTCTCTCCATATCTGATTTCAGATAACTTAGAACAGCCTATGGGAAGTAGTCATGCATCTCAGGTTTGTTCTGAGACACCTGATGACCTGTTAGATGATGGTGAAATAAAGGAAGATACTAGTTTTGCTGAAAATGACATTAAGGAAAGTTCTGCTGTTTTTAGCAAAAGCGTCCAGAAAGGAGAGCTTAGCAGGAGTCCTAGCCCTTTCACCCATACACATTTGGCTCAGGGTTACCGAAGAGGGGCCAAGAAATTAGAGTCCTCAGAAGAGAACTTATCTAGTGAGGATGAAGAGCTTCCCTGCTTCCAACACTTGTTATTTGGTAAAGTAAACAATATACCTTCTCAGTCTACTAGGCATAGCACCGTTGCTACCGAGTGTCTGTCTAAGAACACAGAGGAGAATTTATTATCATTGAAGAATAGCTTAAATGACTGCAGTAACCAGGTAATATTGGCAAAGGCATCTCAGGAACATCACCTTAGTGAGGAAACAAAATGTTCTGCTAGCTTGTTTTCTTCACAGTGCAGTGAATTGGAAGACTTGACTGCAAATACAAACACCCAGGATCCTTTCTTGATTGGTTCTTCCAAACAAATGAGGCATCAGTCTGAAAGCCAGGGAGTTGGTCTGAGTGACAAGGAATTGGTTTCAGATGATGAAGAAAGAGGAACGGGCTTGGAAGAAAATAATCAAGAAGAGCAAAGCATGGATTCAAACTTAGGTGAAGCAGCATCTGGGTGTGAGAGTGAAACAAGCGTCTCTGAAGACTGCTCAGGGCTATCCTCTCAGAGTGACATTTTAACCACTCAGCAGAGGGATACCATGCAACATAACCTGATAAAGCTCCAGCAGGAAATGGCTGAACTAGAAGCTGTGTTAGAACAGCATGGGAGCCAGCCTTCTAACAGCTACCCTTCCATCATAAGTGACTCTTCTGCCCTTGAGGACCTGCGAAATCCAGAACAAAGCACATCAGAAAAAGCAGTATTAACTTCACAGAAAAGTAGTGAATACCCTATAAGCCAGAATCCAGAAGGCCTTTCTGCTGACAAGTTTGAGGTGTCTGCAGATAGTTCTACCAGTAAAAATAAAGAACCAGGAGTGGAAAGGTCATCCCCTTCTAAATGCCCATCATTAGATGATAGGTGGTACATGCACAGTTGCTCTGGGAGTCTTCAGAATAGAAACTACCCATCTCAAGAGGAGCTCATTAAGGTTGTTGATGTGGAGGAGCAACAGCTGGAAGAGTCTGGGCCACACGATTTGACGGAAACATCTTACTTGCCAAGGCAAGATCTAGAGGGAACCCCTTACCTGGAATCTGGAATCAGCCTCTTCTCTGATGACCCTGAATCTGATCCTTCTGAAGACAGAGCCCCAGAGTCAGCTCGTGTTGGCAACATACCATCTTCAACCTCTGCATTGAAAGTTCCCCAATTGAAAGTTGCAGAATCTGCCCAGAGTCCAGCTGCTGCTCATACTACTGATACTGCTGGGTATAATGCAATGGAAGAAAGTGTGAGCAGGGAGAAGCCAGAATTGACAGCTTCAACAGAAAGGGTCAACAAAAGAATGTCCATGGTGGTGTCTGGCCTGACCCCAGAAGAATTTATGCTCGTGTACAAGTTTGCCAGAAAACACCACATCACTTTAACTAATCTAATTACTGAAGAGACTACTCATGTTGTTATGAAAACAGATGCTGAGTTTGTGTGTGAACGGACACTGAAATATTTTCTAGGAATTGCGGGAGGAAAATGGGTAGTTAGCTATTTCTGGGTGACCCAGTCTATTAAAGAAAGAAAAATGCTGAATGAGCATGATTTTGAAGTCAGAGGAGATGTGGTCAATGGAAGAAACCACCAAGGTCCAAAGCGAGCAAGAGAATCCCAGGACAGAAAGATCTTCAGGGGGCTAGAAATCTGTTGCTATGGGCCCTTCACCAACATGCCCACAGATCAACTGGAATGGATGGTACAGCTGTGTGGTGCTTCTGTGGTGAAGGAGCTTTCATCATTCACCCTTGGCACAGGTGTCCACCCAATTGTGGTTGTGCAGCCAGATGCCTGGACAGAGGACAATGGCTTCCATGCAATTGGGCAGATGTGTGAGGCACCTGTGGTGACCCGAGAGTGGGTGTTGGACAGTGTAGCACTCTACCAGTGCCAGGAGCTGGACACCTACCTGATACCCCAGATCCCCCACAGCCACTACTGACTGCAGCCAGCCACAGGTACAGAGCCACAGGACCCCAAGAATGAGCTTACAAAGTGGCCTTTCCAGGCCCTGGGAGCTCCTCTCACTCTTCAGTCCTTCTACTGTCCTGGCTACTAAATATTTTATGTACATCAGCCTGAAAAGGACTTCTGGCTATGCAAGGGTCCCTTAAAGATTTTCTGCTTGAAGTCTCCCTTGGAAATCTGCCATGAGCACAAAATTATGGTAATTTTTCACCTGAGAAGATTTTAAAACCATTTAAACGCCACCAATTGAGCAAGATGCTGATTCATTATTTATCAGCCCTATTCTTTCTATTCAGGCTGTTGTTGGCTTAGGGCTGGAAGCACAGAGTGGCTTGGCCTCAAGAGAATAGCTGGTTTCCCTAAGTTTACTTCTCTAAAACCCTGTGTTCACAAAGGCAGAGAGTCAGACCCTTCAATGGAAGGAGAGTGCTTGGGATCGATTATGTGACTTAAAGTCAGAATAGTCCTTGGGCAGTTCTCAAATGTTGGAGTGGAACATTGGGGAGGAAATTCTGAGGCAGGTATTAGAAATGAAAAGGAAACTTGAAACCTGGGCATGGTGGCTCACGCCTGTAATCCCAGCACTTTGGGAGGCCAAGGTGGGCAGATCACTGGAGGTCAGGAGTTCGAAACCAGCCTGGCCAACATGGTGAAACCCCATCTCTACTAAAAATACAGAAATTAGCCGGTCATGGTGGTGGACACCTGTAATCCCAGCTACTCAGGTGGCTAAGGCAGGAGAATCACTTCAGCCCGGGAGGTGGAGGTTGCAGTGAGCCAAGATCATACCACGGCACTCCAGCCTGGGTGACAGTGAGACTGTGGCTCAAAAAAAAAAAAAAAAAAAGGAAAATGAAACTAGAAGAGATTTCTAAAAGTCTGAGATATATTTGCTAGATTTCTAAAGAATGTGTTCTAAAACAGCAGAAGATTTTCAAGAACCGGTTTCCAAAGACAGTCTTCTAATTCCTCATTAGTAATAAGTAAAATGTTTATTGTTGTAGCTCTGGTATATAATCCATTCCTCTTAAAATATAAGACCTCTGGCATGAATATTTCATATCTATAAAATGACAGATCCCACCAGGAAGGAAGCTGTTGCTTTCTTTGAGGTGATTTTTTTCCTTTGCTCCCTGTTGCTGAAACCATACAGCTTCATAAATAATTTTGCTTGCTGAAGGAAGAAAAAGTGTTTTTCATAAACCCATTATCCAGGACTGTTTATAGCTGTTGGAAGGACTAGGTCTTCCCTAGCCCCCCCAGTGTGCAAGGGCAGTGAAGACTTGATTGTACAAAATACGTTTTGTAAATGTTGTGCTGTTAACACTGCAAATAAACTTGGTAGCAAACACTTCCA	AETSWTGDRLWGFSDNWAPALRRPSPSALGKVHWNRKKWIYLLFALKKYKMSLMLCRKS*SVPSVWS*SRNLSPQSVTTYFANFAC*NFSTRRKGLHSVLYVRMI*PKGAYKKVRDLVNLLKSY*KSFVLFSLTQVWSMQTAIILQKRKITLLNI*KMKFLSSKVWATETVPKDFYRVNPKILPCRKPVSVSNSLTLEL*EL*GQSSGYNLKRRLSTLNWDLILLKIPLIRQLIAVWEIKNCYKSPLKEPGMKSVWILQKRLLVNFLRRM*QILNIINPVIMI*TPLRSVQLRGIQKSIRVVLFQTCMWSHVAQILMPAHYSMRTAVYYSLKTE*M*KRLNSVIKANSLA*QGANITDGLEVRKHVMIGGLPAQKKR*I*MLIPCVREKNGISRNCHAQRILEILKMFLG*H*IAAFRKLMSGFPEVMNC*VLMTHMMGSLNQMPK*LMYWTF*MR*MNILVLQRK*TYWPVILMRL*YVKVKEFTPNQ*RVILKTKYLGKPIGRRQASPT*AM*LKI*L*EHLLLSHR*YKSVPSQIN*SVKGDLHQAFILRILSRKQIWQFKRLLK**IRELTKRSRMVK**ILLIVVMRIKQKVILFRMRKILTQ*NHSKKNLLSKRKLNL*AAV*AIWNSN*ISTIQKHLKRIG*GGSLLPGIFMRLN**SVEI*AHLIVLNCKLIVVLAVKR*RKKSTTKCQSGTAETYNSWKVKNLQLEPRRVTSQMNRQVKDMTAILSQS*S*QMHLVLLLSVQIPVNLKNLSILAFQEKKKKRN*KQLKCLIMLKTPKISC*VEKGFCKLKDL*RVAVFHWYLVLIMALRKVSRYWKLAL*GRQKQNQINV*VSVQHLKTPRD*FMVVPKIIEMTQKALSIHWDMKLTTVGKQA*KWKKVNLMLSICRIHSRFQSASHLLRFQIQEMQKRNVQHSLPTLGP*RNKVQKSLLNVNKRKKIKERMSLISSLYRQLISLQAFLWLVRKISQLIMPNVVSKEALGFVYHLSSEATKLDSLLQINMDFYKTHIVYHHFFPSSHLLKLNVRKIC*RKTLRNIQCHLKEKWEMRTFQVQ*AQLAVITLEKMFLKKPAQAILMK*VPVLMKWAPVLMK*VPVMKTFKQN*VETEGQN*MLCLD*GFCNLRSINKVFLEVIVSILK*KSKNMKK*FRLLIQISLHI*FQIT*NSLWEVVMHLRFVLRHLMTC*MMVK*RKILVLLKMTLRKVLLFLAKASRKESLAGVLALSPIHIWLRVTEEGPRN*SPQKRTYLVRMKSFPASNTCYLVK*TIYLLSLLGIAPLLPSVCLRTQRRIYYH*RIA*MTAVTR*YWQRHLRNITLVRKQNVLLACFLHSAVNWKT*LQIQTPRILS*LVLPNK*GISLKARELV*VTRNWFQMMKKEERAWKKIIKKSKAWIQT*VKQHLGVRVKQASLKTAQGYPLRVTF*PLSRGIPCNIT**SSSRKWLN*KLC*NSMGASLLTATLPS*VTLLPLRTCEIQNKAHQKKQY*LHRKVVNTL*ARIQKAFLLTSLRCLQIVLPVKIKNQEWKGHPLLNAHH*MIGGTCTVALGVFRIETTHLKRSSLRLLMWRSNSWKSLGHTI*RKHLTCQGKI*REPLTWNLESASSLMTLNLILLKTEPQSQLVLATYHLQPLH*KFPN*KLQNLPRVQLLLILLILLGIMQWKKV*AGRSQN*QLQQKGSTKECPWWCLA*PQKNLCSCTSLPENTTSL*LI*LLKRLLMLL*KQMLSLCVNGH*NIF*ELREENG*LAISG*PSLLKKEKC*MSMILKSEEMWSMEETTKVQSEQENPRTERSSGG*KSVAMGPSPTCPQINWNGWYSCVVLLW*RSFHHSPLAQVSTQLWLCSQMPGQRTMASMQLGRCVRHLW*PESGCWTV*HSTSARSWTPT*YPRSPTATTDCSQPQVQSHRTPRMSLQSGLSRPWELLSLFSPSTVLATKYFMYISLKRTSGYARVP*RFSA*SLPWKSAMSTKLW*FFT*EDFKTI*TPPIEQDADSLFISPILSIQAVVGLGLEAQSGLASRE*LVSLSLLL*NPVFTKAESQTLQWKESAWDRLCDLKSE*SLGSSQMLEWNIGEEILRQVLEMKRKLETWAWWLTPVIPALWEAKVGRSLEVRSSKPAWPTW*NPISTKNTEISRSWWWTPVIPATQVAKAGESLQPGRWRLQ*AKIIPRHSSLGDSETVAQKKKKKKENETRRDF*KSEIYLLDF*RMCSKTAEDFQEPVSKDSLLIPH***VKCLLL*LWYIIHSS*NIRPLA*IFHIYKMTDPTRKEAVAFFEVIFFLCSLLLKPYSFINNFAC*RKKKCFS*THYPGLFIAVGRTRSSLAPPVCKGSEDLIVQNTFCKCCAVNTANKLGSKHF	LRLPGRGTGCGVSQITGPLRSGGLHPLLWVKFIGTERNGFICSSR*RSTKCH*CYAENLRVSHLSGVDQGTCLHKV*PHILQILHAETSQPEERAFTVSFM*E*YNQKEPTRKYEI*STC*RAIENHLCFSA*HRFGVCKQL*FCKKGK*LS*TSKR*SFYHPKYGLQKPCQKTSTE*TRKSFLAGNQSQCPTL*PWNCENSEDKAADTTSKDVCLH*IGI*FF*RYR**GNLLQCGRSRIVTNHPSRNQG*NQFGFCKKGCL*IF*DGCNKY*TSSTQ***FEHH*EACS*EASRKVSG*FCFKLACGAMWHKYSCQLITA*EQQFITH*RQNECRKG*IL**KQTAWLSKEPT*QMGWK*GNM***ADSQHRKKGRSEC*SPV*EKRME*AETAMLRES*RY*RCSLDNTK*QHSES**VVFQK**TVRF**LT*WGV*IKCQSS*CIGRSK*GR*IFWFFRENRLTGQ*SS*GFNM*K*KSSLQISRE*Y*RQNIWENLSEEGKPPQLKPCN*KSNYRSICY*ATDNTRASPHK*IKA*KETYIRPSS*GFYQESRFGSSKDS*NDKSGN*PNGAEWSSDEYY**WS*E*NKR*FYSE*EKS*PNRITRKRICFQNES*TYKQQYKQYGTRIKYPQFKST*KE*AEEEVFYQAYSCA*TSSQ*KSKPT*LY*IAN**LF*Q*RDKEKKVQPNASQAQQKPTTHGR*RTCNWSQEE*QAK*TDK*KT*QRYFPRAEVNKCTWFFY*VFKYQ*T*RICQS*PSKRRKRRETRNS*SV**C*RPQRSHVKWRKGFAN*KICRE*QYFIGTWY*LWHSGKYLVTGS*HSREGKNRTK*MCESVCSI*KPQGTNSWLFQR**K*HRRL*VSIGT*S*PQSGNKHRNGRK*T*CSVFAEYIQGFKAPVICSVFKSRKCRRGMCNILCPLWVLKETKSKSHF*M*TKGRKSRKE*V*YQACTDS*YHCRLSCGWSER*AS**CQM*YQRRL*VLSIISVQRQRNWTHYSK*TWTFTKPISYTTTFSHQVIC*N*M*EKSARGKL*GTFNVT*KRNGK*EHSKYSEHN*P**H*RKCF*RSQLKQY**SRFQY**SGLQY**NRFQ**KHSSRTR*KQRAKIECYA*IRGFAT*GL*TKSSWK*L*AS*NKKARI*RSSSDC*YRFLSISDFR*LRTAYGK*SCISGLF*DT**PVR*W*NKGRY*FC*K*H*GKFCCF*QKRPERRA*QES*PFHPYTFGSGLPKRGQEIRVLRRELI**G*RASLLPTLVIW*SKQYTFSVY*A*HRCYRVSV*EHRGEFIIIEE*LK*LQ*PGNIGKGISGTSP**GNKMFC*LVFFTVQ*IGRLDCKYKHPGSFLDWFFQTNEASV*KPGSWSE*QGIGFR**RKRNGLGRK*SRRAKHGFKLR*SSIWV*E*NKRL*RLLRAILSE*HFNHSAEGYHAT*PDKAPAGNG*TRSCVRTAWEPAF*QLPFHHK*LFCP*GPAKSRTKHIRKSSINFTEK**IPYKPESRRPFC*QV*GVCR*FYQ*K*RTRSGKVIPF*MPIIR**VVHAQLLWESSE*KLPISRGAH*GC*CGGATAGRVWATRFDGNILLAKARSRGNPLPGIWNQPLL**P*I*SF*RQSPRVSSCWQHTIFNLCIESSPIESCRICPESSCCSYY*YCWV*CNGRKCEQGEARIDSFNRKGQQKNVHGGVWPDPRRIYARVQVCQKTPHHFN*SNY*RDYSCCYENRC*VCV*TDTEIFSRNCGRKMGS*LFLGDPVY*RKKNAE*A*F*SQRRCGQWKKPPRSKASKRIPGQKDLQGARNLLLWALHQHAHRSTGMDGTAVWCFCGEGAFIIHPWHRCPPNCGCAARCLDRGQWLPCNWADV*GTCGDPRVGVGQCSTLPVPGAGHLPDTPDPPQPLLTAASHRYRATGPQE*AYKVAFPGPGSSSHSSVLLLSWLLNILCTSA*KGLLAMQGSLKDFLLEVSLGNLP*AQNYGNFSPEKILKPFKRHQLSKMLIHYLSALFFLFRLLLA*GWKHRVAWPQENSWFP*VYFSKTLCSQRQRVRPFNGRRVLGIDYVT*SQNSPWAVLKCWSGTLGRKF*GRY*K*KGNLKPGHGGSRL*SQHFGRPRWADHWRSGVRNQPGQHGETPSLLKIQKLAGHGGGHL*SQLLRWLRQENHFSPGGGGCSEPRSYHGTPAWVTVRLWLKKKKKKRKMKLEEISKSLRYIC*ISKECVLKQQKIFKNRFPKTVF*FLISNK*NVYCCSSGI*SIPLKI*DLWHEYFISIK*QIPPGRKLLLSLR*FFSFAPCC*NHTAS*IILLAEGRKSVFHKPIIQDCL*LLEGLGLP*PPQCARAVKT*LYKIRFVNVVLLTLQINLVANTS	*DFLDGGQAVGFLR*LGPCAQEAFTLCSG*SSLEQKEMDLSALRVEEVQNVINAMQKILECPICLELIKEPVSTKCDHIFCKFCMLKLLNQKKGPSQCPLCKNDITKRSLQESTRFSQLVEELLKIICAFQLDTGLEYANSYNFAKKENNSPEHLKDEVSIIQSMGYRNRAKRLLQSEPENPSLQETSLSVQLSNLGTVRTLRTKQRIQPQKTSVYIELGSDSSEDTVNKATYCSVGDQELLQITPQGTRDEISLDSAKKAACEFSETDVTNTEHHQPSNNDLNTTEKRAAERHPEKYQGSSVSNLHVEPCGTNTHASSLQHENSSLLLTKDRMNVEKAEFCNKSKQPGLARSQHNRWAGSKETCNDRRTPSTEKKVDLNADPLCERKEWNKQKLPCSENPRDTEDVPWITLNSSIQKVNEWFSRSDELLGSDDSHDGESESNAKVADVLDVLNEVDEYSGSSEKIDLLASDPHEALICKSERVHSKSVESNIEDKIFGKTYRKKASLPNLSHVTENLIIGAFVTEPQIIQERPLTNKLKRKRRPTSGLHPEDFIKKADLAVQKTPEMINQGTNQTEQNGQVMNITNSGHENKTKGDSIQNEKNPNPIESLEKESAFKTKAEPISSSISNMELELNIHNSKAPKKNRLRRKSSTRHIHALELVVSRNLSPPNCTELQIDSCSSSEEIKKKKYNQMPVRHSRNLQLMEGKEPATGAKKSNKPNEQTSKRHDSDTFPELKLTNAPGSFTKCSNTSELKEFVNPSLPREEKEEKLETVKVSNNAEDPKDLMLSGERVLQTERSVESSSISLVPGTDYGTQESISLLEVSTLGKAKTEPNKCVSQCAAFENPKGLIHGCSKDNRNDTEGFKYPLGHEVNHSRETSIEMEESELDAQYLQNTFKVSKRQSFAPFSNPGNAEEECATFSAHSGSLKKQSPKVTFECEQKEENQGKNESNIKPVQTVNITAGFPVVGQKDKPVDNAKCSIKGGSRFCLSSQFRGNETGLITPNKHGLLQNPYRIPPLFPIKSFVKTKCKKNLLEENFEEHSMSPEREMGNENIPSTVSTISRNNIRENVFKEASSSNINEVGSSTNEVGSSINEIGSSDENIQAELGRNRGPKLNAMLRLGVLQPEVYKQSLPGSNCKHPEIKKQEYEEVVQTVNTDFSPYLISDNLEQPMGSSHASQVCSETPDDLLDDGEIKEDTSFAENDIKESSAVFSKSVQKGELSRSPSPFTHTHLAQGYRRGAKKLESSEENLSSEDEELPCFQHLLFGKVNNIPSQSTRHSTVATECLSKNTEENLLSLKNSLNDCSNQVILAKASQEHHLSEETKCSASLFSSQCSELEDLTANTNTQDPFLIGSSKQMRHQSESQGVGLSDKELVSDDEERGTGLEENNQEEQSMDSNLGEAASGCESETSVSEDCSGLSSQSDILTTQQRDTMQHNLIKLQQEMAELEAVLEQHGSQPSNSYPSIISDSSALEDLRNPEQSTSEKAVLTSQKSSEYPISQNPEGLSADKFEVSADSSTSKNKEPGVERSSPSKCPSLDDRWYMHSCSGSLQNRNYPSQEELIKVVDVEEQQLEESGPHDLTETSYLPRQDLEGTPYLESGISLFSDDPESDPSEDRAPESARVGNIPSSTSALKVPQLKVAESAQSPAAAHTTDTAGYNAMEESVSREKPELTASTERVNKRMSMVVSGLTPEEFMLVYKFARKHHITLTNLITEETTHVVMKTDAEFVCERTLKYFLGIAGGKWVVSYFWVTQSIKERKMLNEHDFEVRGDVVNGRNHQGPKRARESQDRKIFRGLEICCYGPFTNMPTDQLEWMVQLCGASVVKELSSFTLGTGVHPIVVVQPDAWTEDNGFHAIGQMCEAPVVTREWVLDSVALYQCQELDTYLIPQIPHSHY*LQPATGTEPQDPKNELTKWPFQALGAPLTLQSFYCPGY*IFYVHQPEKDFWLCKGPLKIFCLKSPLEICHEHKIMVIFHLRRF*NHLNATN*ARC*FIIYQPYSFYSGCCWLRAGSTEWLGLKRIAGFPKFTSLKPCVHKGRESDPSMEGECLGSIM*LKVRIVLGQFSNVGVEHWGGNSEAGIRNEKET*NLGMVAHACNPSTLGGQGGQITGGQEFETSLANMVKPHLY*KYRN*PVMVVDTCNPSYSGG*GRRITSAREVEVAVSQDHTTALQPG*Q*DCGSKKKKKKGK*N*KRFLKV*DIFARFLKNVF*NSRRFSRTGFQRQSSNSSLVISKMFIVVALVYNPFLLKYKTSGMNISYL*NDRSHQEGSCCFL*GDFFPLLPVAETIQLHK*FCLLKEEKVFFINPLSRTVYSCWKD*VFPSPPSVQGQ*RLDCTKYVL*MLCC*HCK*TW*QTLP	[]	[]	['AAAGAA']	AAAGAA	AAAGAA	NM_007294.4	single nucleotide variant	NM_007294.4(BRCA1):c.-5A>T	672	BRCA1	HGNC:1100	not provided	17	43124101	43124101	-	-5A>T	kozak	AAAGAA	ATAGAA	0.11959848636923	0.604178407142663	0.299108662951839	0.124354627292908	FALSE	NA
>NM_001177316.2 Homo sapiens solute carrier family 34 member 3 (SLC34A3), transcript variant 1, mRNA	GTCTCCTCCCTGCAGGTGCCCCCTCACCACCCACACAGATCTAGACCTGGGCCTGGGTCTGTCCCTGCCCGAAATCCATGCCGAGTTCCCTTCCCGGCAGCCAGGTCCCCCACCCCACTCTGGACGCGGTTGACCTAGTGGAAAAGACTCTGAGGAATGAAGGGACCTCCAGTTCTGCTCCAGTCTTGGAGGAAGGGGACACAGACCCCTGGACCCTCCCTCAGCTGAAGGACACAAGCCAGCCCTGGAAAGAGCTCCGCGTGGCCGGCAGGCTGCGCCGCGTGGCCGGCAGCGTCCTCAAGGCCTGCGGGCTCCTCGGCAGCCTGTACTTCTTCATCTGCTCTCTGGACGTCCTCAGCTCCGCCTTCCAGCTGCTGGGCAGCAAAGTGGCCGGAGACATCTTCAAGGACAACGTGGTGCTGTCCAACCCTGTGGCTGGACTGGTCATTGGCGTGCTGGTCACAGCCCTGGTGCAGAGTTCCAGCACGTCCTCCTCCATCGTGGTCAGCATGGTGGCTGCTAAGCTGCTGACTGTCCGGGTGTCTGTGCCCATCATCATGGGTGTCAACGTAGGCACATCCATCACCAGCACCCTGGTCTCAATGGCGCAGTCAGGGGACCGGGATGAATTTCAGAGGGCTTTCAGCGGCTCGGCGGTGCACGGGATCTTCAACTGGCTCACAGTGCTGGTCCTGCTGCCACTGGAGAGCGCCACGGCCCTGCTGGAGAGGCTAAGTGAGCTAGCCCTGGGTGCCGCCAGCCTGACACCCAGGGCGCAGGCGCCCGACATCCTCAAGGTGCTGACGAAGCCGCTCACACACCTCATCGTGCAGTTGGACTCCGACATGATCATGAGCAGTGCCACAGGCAACGCCACTAACAGCAGTCTCATTAAGCACTGGTGCGGCACCACGGGGCAGCCGACCCAGGAGAACAGCAGCTGTGGCGCCTTCGGCCCGTGCACAGAGAAGAACAGCACAGCCCCGGCGGACAGGCTGCCCTGCCGCCACCTGTTTGCGGGCACGGAGCTCACGGACCTGGCCGTGGGCTGCATCCTGCTGGCCGGCTCCCTGCTGGTGCTCTGCGGCTGCCTGGTCCTCATAGTCAAGCTGCTCAACTCTGTGCTGCGCGGCCGCGTGGCCCAGGTCGTGAGGACAGTCATCAATGCGGACTTCCCCTTCCCGCTGGGCTGGCTCGGCGGCTACCTGGCCGTCCTCGCGGGCGCCGGCCTGACCTTCGCACTGCAGAGCAGCAGCGTCTTCACGGCGGCCGTCGTGCCCCTCATGGGGGTCGGGGTGATCAGTCTGGACCGGGCGTACCCCCTCTTACTGGGCTCCAACATCGGCACCACTACCACAGCCCTGCTGGCTGCCCTGGCCAGCCCCGCAGACAGGATGCTCAGCGCCCTGCAGGTCGCCCTCATCCACTTCTTCTTCAACCTGGCCGGCATCCTGCTGTGGTACCTGGTGCCTGCACTGCGGCTGCCCATCCCGCTGGCCAGGCACTTCGGGGTGGTGACCGCCCGTTACCGCTGGGTGGCTGGGGTCTACCTGCTGCTCGGATTCCTGCTGCTGCCCCTGGCGGCCTTCGGGCTCTCCCTGGCAGGGGGCATGGAGCTGGCCGCTGTCGGGGGTCCCCTGGTGGGGCTGGTGCTCCTCGTCATCCTGGTTACTGTCCTGCAGCGGCGCCGGCCGGCCTGGCTGCCTGTCCGCCTGCGCTCCTGGGCCTGGCTCCCCGTCTGGCTCCATTCTCTGGAGCCCTGGGACCGCCTGGTGACCCGCTGCTGCCCCTGCAACGTCTGCAGCCCCCCGAAGGCCACCACCAAAGAGGCCTACTGCTACGAGAACCCTGAGATCTTGGCCTCCCAGCAGTTGTGACGGGCAGTTGCTGAGCAGACCGCCCCACCCTCCCCGGCTGGGAGGGCTCTGGAGGGCCCTGGAGGGGGGGTCCCCGCGGCAGCTGACCTCCGGTCACCTGCTTCCCCTTCTGTGCAAATAAACCAGGCTGTTATCTGGG	VSSLQVPPHHPHRSRPGPGSVPARNPCRVPFPAARSPTPLWTRLT*WKRL*GMKGPPVLLQSWRKGTQTPGPSLS*RTQASPGKSSAWPAGCAAWPAASSRPAGSSAACTSSSALWTSSAPPSSCWAAKWPETSSRTTWCCPTLWLDWSLACWSQPWCRVPARPPPSWSAWWLLSC*LSGCLCPSSWVST*AHPSPAPWSQWRSQGTGMNFRGLSAARRCTGSSTGSQCWSCCHWRAPRPCWRG*VS*PWVPPA*HPGRRRPTSSRC*RSRSHTSSCSWTPT*S*AVPQATPLTAVSLSTGAAPRGSRPRRTAAVAPSARAQRRTAQPRRTGCPAATCLRARSSRTWPWAASCWPAPCWCSAAAWSS*SSCSTLCCAAAWPRS*GQSSMRTSPSRWAGSAATWPSSRAPA*PSHCRAAASSRRPSCPSWGSG*SVWTGRTPSYWAPTSAPLPQPCWLPWPAPQTGCSAPCRSPSSTSSSTWPASCCGTWCLHCGCPSRWPGTSGW*PPVTAGWLGSTCCSDSCCCPWRPSGSPWQGAWSWPLSGVPWWGWCSSSSWLLSCSGAGRPGCLSACAPGPGSPSGSILWSPGTAW*PAAAPATSAAPRRPPPKRPTATRTLRSWPPSSCDGQLLSRPPHPPRLGGLWRALEGGSPRQLTSGHLLPLLCK*TRLLSG	SPPCRCPLTTHTDLDLGLGLSLPEIHAEFPSRQPGPPPHSGRG*PSGKDSEE*RDLQFCSSLGGRGHRPLDPPSAEGHKPALERAPRGRQAAPRGRQRPQGLRAPRQPVLLHLLSGRPQLRLPAAGQQSGRRHLQGQRGAVQPCGWTGHWRAGHSPGAEFQHVLLHRGQHGGC*AADCPGVCAHHHGCQRRHIHHQHPGLNGAVRGPG*ISEGFQRLGGARDLQLAHSAGPAATGERHGPAGEAK*ASPGCRQPDTQGAGARHPQGADEAAHTPHRAVGLRHDHEQCHRQRH*QQSH*ALVRHHGAADPGEQQLWRLRPVHREEQHSPGGQAALPPPVCGHGAHGPGRGLHPAGRLPAGALRLPGPHSQAAQLCAARPRGPGREDSHQCGLPLPAGLARRLPGRPRGRRPDLRTAEQQRLHGGRRAPHGGRGDQSGPGVPPLTGLQHRHHYHSPAGCPGQPRRQDAQRPAGRPHPLLLQPGRHPAVVPGACTAAAHPAGQALRGGDRPLPLGGWGLPAARIPAAAPGGLRALPGRGHGAGRCRGSPGGAGAPRHPGYCPAAAPAGLAACPPALLGLAPRLAPFSGALGPPGDPLLPLQRLQPPEGHHQRGLLLREP*DLGLPAVVTGSC*ADRPTLPGWEGSGGPWRGGPRGS*PPVTCFPFCANKPGCYL	LLPAGAPSPPTQI*TWAWVCPCPKSMPSSLPGSQVPHPTLDAVDLVEKTLRNEGTSSSAPVLEEGDTDPWTLPQLKDTSQPWKELRVAGRLRRVAGSVLKACGLLGSLYFFICSLDVLSSAFQLLGSKVAGDIFKDNVVLSNPVAGLVIGVLVTALVQSSSTSSSIVVSMVAAKLLTVRVSVPIIMGVNVGTSITSTLVSMAQSGDRDEFQRAFSGSAVHGIFNWLTVLVLLPLESATALLERLSELALGAASLTPRAQAPDILKVLTKPLTHLIVQLDSDMIMSSATGNATNSSLIKHWCGTTGQPTQENSSCGAFGPCTEKNSTAPADRLPCRHLFAGTELTDLAVGCILLAGSLLVLCGCLVLIVKLLNSVLRGRVAQVVRTVINADFPFPLGWLGGYLAVLAGAGLTFALQSSSVFTAAVVPLMGVGVISLDRAYPLLLGSNIGTTTTALLAALASPADRMLSALQVALIHFFFNLAGILLWYLVPALRLPIPLARHFGVVTARYRWVAGVYLLLGFLLLPLAAFGLSLAGGMELAAVGGPLVGLVLLVILVTVLQRRRPAWLPVRLRSWAWLPVWLHSLEPWDRLVTRCCPCNVCSPPKATTKEAYCYENPEILASQQL*RAVAEQTAPPSPAGRALEGPGGGVPAAADLRSPASPSVQINQAVIW	[]	[]	['AAATCC']	AAATCC	AAATCC	NM_001177316.2	single nucleotide variant	NM_001177316.2(SLC34A3):c.-5A>T	142680	SLC34A3	HGNC:20305	Likely benign	9	137231698	137231698	-	-5A>T	kozak	AAATCC	ATATCC	NA	NA	NA	NA	NA	NA
>NM_003238.6 Homo sapiens transforming growth factor beta 2 (TGFB2), transcript variant 2, mRNA	GATGTTATCTGCTGGCAGCAGAAGGTTCGCTCCGAGCGGAGCTCCAGAAGCTCCTGACAAGAGAAAGACAGATTGAGATAGAGATAGAAAGAGAAAGAGAGAAAGAGACAGCAGAGCGAGAGCGCAAGTGAAAGAGGCAGGGGAGGGGGATGGAGAATATTAGCCTGACGGTCTAGGGAGTCATCCAGGAACAAACTGAGGGGCTGCCCGGCTGCAGACAGGAGGAGACAGAGAGGATCTATTTTAGGGTGGCAAGTGCCTACCTACCCTAAGCGAGCAATTCCACGTTGGGGAGAAGCCAGCAGAGGTTGGGAAAGGGTGGGAGTCCAAGGGAGCCCCTGCGCAACCCCCTCAGGAATAAAACTCCCCAGCCAGGGTGTCGCAAGGGCTGCCGTTGTGATCCGCAGGGGGTGAACGCAACCGCGACGGCTGATCGTCTGTGGCTGGGTTGGCGTTTGGAGCAAGAGAAGGAGGAGCAGGAGAAGGAGGGAGCTGGAGGCTGGAAGCGTTTGCAAGCGGCGGCGGCAGCAACGTGGAGTAACCAAGCGGGTCAGCGCGCGCCCGCCAGGGTGTAGGCCACGGAGCGCAGCTCCCAGAGCAGGATCCGCGCCGCCTCAGCAGCCTCTGCGGCCCCTGCGGCACCCGACCGAGTACCGAGCGCCCTGCGAAGCGCACCCTCCTCCCCGCGGTGCGCTGGGCTCGCCCCCAGCGCGCGCACACGCACACACACACACACACACACACACGCACGCACACACGTGTGCGCTTCTCTGCTCCGGAGCTGCTGCTGCTCCTGCTCTCAGCGCCGCAGTGGAAGGCAGGACCGAACCGCTCCTTCTTTAAATATATAAATTTCAGCCCAGGTCAGCCTCGGCGGCCCCCCTCACCGCGCTCCCGGCGCCCCTCCCGTCAGTTCGCCAGCTGCCAGCCCCGGGACCTTTTCATCTCTTCCCTTTTGGCCGGAGGAGCCGAGTTCAGATCCGCCACTCCGCACCCGAGACTGACACACTGAACTCCACTTCCTCCTCTTAAATTTATTTCTACTTAATAGCCACTCGTCTCTTTTTTTCCCCATCTCATTGCTCCAAGAATTTTTTTCTTCTTACTCGCCAAAGTCAGGGTTCCCTCTGCCCGTCCCGTATTAATATTTCCACTTTTGGAACTACTGGCCTTTTCTTTTTAAAGGAATTCAAGCAGGATACGTTTTTCTGTTGGGCATTGACTAGATTGTTTGCAAAAGTTTCGCATCAAAAACAACAACAACAAAAAACCAAACAACTCTCCTTGATCTATACTTTGAGAATTGTTGATTTCTTTTTTTTATTCTGACTTTTAAAAACAACTTTTTTTTCCACTTTTTTAAAAAATGCACTACTGTGTGCTGAGCGCTTTTCTGATCCTGCATCTGGTCACGGTCGCGCTCAGCCTGTCTACCTGCAGCACACTCGATATGGACCAGTTCATGCGCAAGAGGATCGAGGCGATCCGCGGGCAGATCCTGAGCAAGCTGAAGCTCACCAGTCCCCCAGAAGACTATCCTGAGCCCGAGGAAGTCCCCCCGGAGGTGATTTCCATCTACAACAGCACCAGGGACTTGCTCCAGGAGAAGGCGAGCCGGAGGGCGGCCGCCTGCGAGCGCGAGAGGAGCGACGAAGAGTACTACGCCAAGGAGGTTTACAAAATAGACATGCCGCCCTTCTTCCCCTCCGAAAATGCCATCCCGCCCACTTTCTACAGACCCTACTTCAGAATTGTTCGATTTGACGTCTCAGCAATGGAGAAGAATGCTTCCAATTTGGTGAAAGCAGAGTTCAGAGTCTTTCGTTTGCAGAACCCAAAAGCCAGAGTGCCTGAACAACGGATTGAGCTATATCAGATTCTCAAGTCCAAAGATTTAACATCTCCAACCCAGCGCTACATCGACAGCAAAGTTGTGAAAACAAGAGCAGAAGGCGAATGGCTCTCCTTCGATGTAACTGATGCTGTTCATGAATGGCTTCACCATAAAGACAGGAACCTGGGATTTAAAATAAGCTTACACTGTCCCTGCTGCACTTTTGTACCATCTAATAATTACATCATCCCAAATAAAAGTGAAGAACTAGAAGCAAGATTTGCAGGTATTGATGGCACCTCCACATATACCAGTGGTGATCAGAAAACTATAAAGTCCACTAGGAAAAAAAACAGTGGGAAGACCCCACATCTCCTGCTAATGTTATTGCCCTCCTACAGACTTGAGTCACAACAGACCAACCGGCGGAAGAAGCGTGCTTTGGATGCGGCCTATTGCTTTAGAAATGTGCAGGATAATTGCTGCCTACGTCCACTTTACATTGATTTCAAGAGGGATCTAGGGTGGAAATGGATACACGAACCCAAAGGGTACAATGCCAACTTCTGTGCTGGAGCATGCCCGTATTTATGGAGTTCAGACACTCAGCACAGCAGGGTCCTGAGCTTATATAATACCATAAATCCAGAAGCATCTGCTTCTCCTTGCTGCGTGTCCCAAGATTTAGAACCTCTAACCATTCTCTACTACATTGGCAAAACACCCAAGATTGAACAGCTTTCTAATATGATTGTAAAGTCTTGCAAATGCAGCTAAAATTCTTGGAAAAGTGGCAAGACCAAAATGACAATGATGATGATAATGATGATGACGACGACAACGATGATGCTTGTAACAAGAAAACATAAGAGAGCCTTGGTTCATCAGTGTTAAAAAATTTTTGAAAAGGCGGTACTAGTTCAGACACTTTGGAAGTTTGTGTTCTGTTTGTTAAAACTGGCATCTGACACAAAAAAAGTTGAAGGCCTTATTCTACATTTCACCTACTTTGTAAGTGAGAGAGACAAGAAGCAAATTTTTTTTAAAGAAAAAAATAAACACTGGAAGAATTTATTAGTGTTAATTATGTGAACAACGACAACAACAACAACAACAACAAACAGGAAAATCCCATTAAGTGGAGTTGCTGTACGTACCGTTCCTATCCCGCGCCTCACTTGATTTTTCTGTATTGCTATGCAATAGGCACCCTTCCCATTCTTACTCTTAGAGTTAACAGTGAGTTATTTATTGTGTGTTACTATATAATGAACGTTTCATTGCCCTTGGAAAATAAAACAGGTGTATAAAGTGGAGACCAAATACTTTGCCAGAAACTCATGGATGGCTTAAGGAACTTGAACTCAAACGAGCCAGAAAAAAAGAGGTCATATTAATGGGATGAAAACCCAAGTGAGTTATTATATGACCGAGAAAGTCTGCATTAAGATAAAGACCCTGAAAACACATGTTATGTATCAGCTGCCTAAGGAAGCTTCTTGTAAGGTCCAAAAACTAAAAAGACTGTTAATAAAAGAAACTTTCAGTCAGAATAAGTCTGTAAGTTTTTTTTTTTCTTTTTAATTGTAAATGGTTCTTTGTCAGTTTAGTAAACCAGTGAAATGTTGAAATGTTTTGACATGTACTGGTCAAACTTCAGACCTTAAAATATTGCTGTATAGCTATGCTATAGGTTTTTTCCTTTGTTTTGGTATATGTAACCATACCTATATTATTAAAATAGATGGATATAGAAGCCAGCATAATTGAAAACACATCTGCAGATCTCTTTTGCAAACTATTAAATCAAAACATTAACTACTTTATGTGTAATGTGTAAATTTTTACCATATTTTTTATATTCTGTAATAATGTCAACTATGATTTAGATTGACTTAAATTTGGGCTCTTTTTAATGATCACTCACAAATGTATGTTTCTTTTAGCTGGCCAGTACTTTTGAGTAAAGCCCCTATAGTTTGACTTGCACTACAAATGCATTTTTTTTTTAATAACATTTGCCCTACTTGTGCTTTGTGTTTCTTTCATTATTATGACATAAGCTACCTGGGTCCACTTGTCTTTTCTTTTTTTTGTTTCACAGAAAAGATGGGTTCGAGTTCAGTGGTCTTCATCTTCCAAGCATCATTACTAACCAAGTCAGACGTTAACAAATTTTTATGTTAGGAAAAGGAGGAATGTTATAGATACATAGAAAATTGAAGTAAAATGTTTTCATTTTAGCAAGGATTTAGGGTTCTAACTAAAACTCAGAATCTTTATTGAGTTAAGAAAAGTTTCTCTACCTTGGTTTAATCAATATTTTTGTAAAATCCTATTGTTATTACAAAGAGGACACTTCATAGGAAACATCTTTTTCTTTAGTCAGGTTTTTAATATTCAGGGGGAAATTGAAAGATATATATTTTAGTCGATTTTTCAAAAGGGGAAAAAAGTCCAGGTCAGCATAAGTCATTTTGTGTATTTCACTGAAGTTATAAGGTTTTTATAAATGTTCTTTGAAGGGGAAAAGGCACAAGCCAATTTTTCCTATGATCAAAAAATTCTTTCTTTCCTCTGAGTGAGAGTTATCTATATCTGAGGCTAAAGTTTACCTTGCTTTAATAAATAATTTGCCACATCATTGCAGAAGAGGTATCCTCATGCTGGGGTTAATAGAATATGTCAGTTTATCACTTGTCGCTTATTTAGCTTTAAAATAAAAATTAATAGGCAAAGCAATGGAATATTTGCAGTTTCACCTAAAGAGCAGCATAAGGAGGCGGGAATCCAAAGTGAAGTTGTTTGATATGGTCTACTTCTTTTTTGGAATTTCCTGACCATTAATTAAAGAATTGGATTTGCAAGTTTGAAAACTGGAAAAGCAAGAGATGGGATGCCATAATAGTAAACAGCCCTTGTGTTGGATGTAACCCAATCCCAGATTTGAGTGTGTGTTGATTATTTTTTTGTCTTCCACTTTTCTATTATGTGTAAATCACTTTTATTTCTGCAGACATTTTCCTCTCAGATAGGATGACATTTTGTTTTGTATTATTTTGTCTTTCCTCATGAATGCACTGATAATATTTTAAATGCTCTATTTTAAGATCTCTTGAATCTGTTTTTTTTTTTTTTAATTTGGGGGTTCTGTAAGGTCTTTATTTCCCATAAGTAAATATTGCCATGGGAGGGGGGTGGAGGTGGCAAGGAAGGGGTGAAGTGCTAGTATGCAAGTGGGCAGCAATTATTTTTGTGTTAATCAGCAGTACAATTTGATCGTTGGCATGGTTAAAAAATGGAATATAAGATTAGCTGTTTTGTATTTTGATGACCAATTACGCTGTATTTTAACACGATGTATGTCTGTTTTTGTGGTGCTCTAGTGGTAAATAAATTATTTCGATGATATGTGGATGTCTTTTTCCTATCAGTACCATCATCGAGTCTAGAAAACACCTGTGATGCAATAAGACTATCTCAAGCTGGAAAAGTCATACCACCTTTCCGATTGCCCTCTGTGCTTTCTCCCTTAAGGACAGTCACTTCAGAAGTCATGCTTTAAAGCACAAGAGTCAGGCCATATCCATCAAGGATAGAAGAAATCCCTGTGCCGTCTTTTTATTCCCTTATTTATTGCTATTTGGTAATTGTTTGAGATTTAGTTTCCATCCAGCTTGACTGCCGACCAGAAAAAATGCAGAGAGATGTTTGCACCATGCTTTGGCTTTCTGGTTCTATGTTCTGCCAACGCCAGGGCCAAAAGAACTGGTCTAGACAGTATCCCCTGTAGCCCCATAACTTGGATAGTTGCTGAGCCAGCCAGATATAACAAGAGCCACGTGCTTTCTGGGGTTGGTTGTTTGGGATCAGCTACTTGCCTGTCAGTTTCACTGGTACCACTGCACCACAAACAAAAAAACCCACCCTATTTCCTCCAATTTTTTTGGCTGCTACCTACAAGACCAGACTCCTCAAACGAGTTGCCAATCTCTTAATAAATAGGATTAATAAAAAAAGTAATTGTGACTCAA	DVICWQQKVRSERSSRSS*QEKDRLR*R*KEKERKRQQSESASERGRGGGWRILA*RSRESSRNKLRGCPAADRRRQRGSILGWQVPTYPKRAIPRWGEASRGWERVGVQGSPCATPSGIKLPSQGVARAAVVIRRG*TQPRRLIVCGWVGVWSKRRRSRRRRELEAGSVCKRRRQQRGVTKRVSARPPGCRPRSAAPRAGSAPPQQPLRPLRHPTEYRAPCEAHPPPRGALGSPPARAHAHTHTHTHTHAHTCALLCSGAAAAPALSAAVEGRTEPLLL*IYKFQPRSASAAPLTALPAPLPSVRQLPAPGPFHLFPFGRRSRVQIRHSAPETDTLNSTSSS*IYFYLIATRLFFSPSHCSKNFFLLTRQSQGSLCPSRINISTFGTTGLFFLKEFKQDTFFCWALTRLFAKVSHQKQQQQKTKQLSLIYTLRIVDFFFLF*LLKTTFFSTFLKNALLCAERFSDPASGHGRAQPVYLQHTRYGPVHAQEDRGDPRADPEQAEAHQSPRRLS*ARGSPPGGDFHLQQHQGLAPGEGEPEGGRLRAREERRRVLRQGGLQNRHAALLPLRKCHPAHFLQTLLQNCSI*RLSNGEECFQFGESRVQSLSFAEPKSQSA*TTD*AISDSQVQRFNISNPALHRQQSCENKSRRRMALLRCN*CCS*MASP*RQEPGI*NKLTLSLLHFCTI**LHHPK*K*RTRSKICRY*WHLHIYQW*SENYKVH*EKKQWEDPTSPANVIALLQT*VTTDQPAEEACFGCGLLL*KCAG*LLPTSTLH*FQEGSRVEMDTRTQRVQCQLLCWSMPVFMEFRHSAQQGPELI*YHKSRSICFSLLRVPRFRTSNHSLLHWQNTQD*TAF*YDCKVLQMQLKFLEKWQDQNDNDDDNDDDDDNDDACNKKT*ESLGSSVLKNF*KGGTSSDTLEVCVLFVKTGI*HKKS*RPYSTFHLLCK*ERQEANFF*RKK*TLEEFISVNYVNNDNNNNNNKQENPIKWSCCTYRSYPAPHLIFLYCYAIGTLPILTLRVNSELFIVCYYIMNVSLPLENKTGV*SGDQILCQKLMDGLRNLNSNEPEKKRSY*WDENPSELLYDRESLH*DKDPENTCYVSAA*GSFL*GPKTKKTVNKRNFQSE*VCKFFFFFLIVNGSLSV**TSEMLKCFDMYWSNFRP*NIAV*LCYRFFPLFWYM*PYLYY*NRWI*KPA*LKTHLQISFANY*IKTLTTLCVMCKFLPYFLYSVIMSTMI*IDLNLGSF**SLTNVCFF*LASTFE*SPYSLTCTTNAFFF**HLPYLCFVFLSLL*HKLPGSTCLFFFLFHRKDGFEFSGLHLPSIITNQVRR*QIFMLGKGGML*IHRKLK*NVFILARI*GSN*NSESLLS*EKFLYLGLINIFVKSYCYYKEDTS*ETSFSLVRFLIFRGKLKDIYFSRFFKRGKKSRSA*VILCISLKL*GFYKCSLKGKRHKPIFPMIKKFFLSSE*ELSISEAKVYLALINNLPHHCRRGILMLGLIEYVSLSLVAYLALK*KLIGKAMEYLQFHLKSSIRRRESKVKLFDMVYFFFGIS*PLIKELDLQV*KLEKQEMGCHNSKQPLCWM*PNPRFECVLIIFLSSTFLLCVNHFYFCRHFPLR*DDILFCIILSFLMNALIIF*MLYFKIS*ICFFFF*FGGSVRSLFPISKYCHGRGVEVARKG*SASMQVGSNYFCVNQQYNLIVGMVKKWNIRLAVLYFDDQLRCILTRCMSVFVVL*W*INYFDDMWMSFSYQYHHRV*KTPVMQ*DYLKLEKSYHLSDCPLCFLP*GQSLQKSCFKAQESGHIHQG*KKSLCRLFIPLFIAIW*LFEI*FPSSLTADQKKCREMFAPCFGFLVLCSANARAKRTGLDSIPCSPITWIVAEPARYNKSHVLSGVGCLGSATCLSVSLVPLHHKQKNPPYFLQFFWLLPTRPDSSNELPIS**IGLIKKVIVTQ	MLSAGSRRFAPSGAPEAPDKRKTD*DRDRKRKRERDSRARAQVKEAGEGDGEY*PDGLGSHPGTN*GAARLQTGGDREDLF*GGKCLPTLSEQFHVGEKPAEVGKGWESKGAPAQPPQE*NSPARVSQGLPL*SAGGERNRDG*SSVAGLAFGAREGGAGEGGSWRLEAFASGGGSNVE*PSGSARARQGVGHGAQLPEQDPRRLSSLCGPCGTRPSTERPAKRTLLPAVRWARPQRAHTHTHTHTHTRTHTRVRFSAPELLLLLLSAPQWKAGPNRSFFKYINFSPGQPRRPPSPRSRRPSRQFASCQPRDLFISSLLAGGAEFRSATPHPRLTH*TPLPPLKFIST**PLVSFFPHLIAPRIFFFLLAKVRVPSARPVLIFPLLELLAFSF*RNSSRIRFSVGH*LDCLQKFRIKNNNNKKPNNSP*SIL*ELLISFFYSDF*KQLFFPLF*KMHYCVLSAFLILHLVTVALSLSTCSTLDMDQFMRKRIEAIRGQILSKLKLTSPPEDYPEPEEVPPEVISIYNSTRDLLQEKASRRAAACERERSDEEYYAKEVYKIDMPPFFPSENAIPPTFYRPYFRIVRFDVSAMEKNASNLVKAEFRVFRLQNPKARVPEQRIELYQILKSKDLTSPTQRYIDSKVVKTRAEGEWLSFDVTDAVHEWLHHKDRNLGFKISLHCPCCTFVPSNNYIIPNKSEELEARFAGIDGTSTYTSGDQKTIKSTRKKNSGKTPHLLLMLLPSYRLESQQTNRRKKRALDAAYCFRNVQDNCCLRPLYIDFKRDLGWKWIHEPKGYNANFCAGACPYLWSSDTQHSRVLSLYNTINPEASASPCCVSQDLEPLTILYYIGKTPKIEQLSNMIVKSCKCS*NSWKSGKTKMTMMMIMMMTTTTMMLVTRKHKRALVHQC*KIFEKAVLVQTLWKFVFCLLKLASDTKKVEGLILHFTYFVSERDKKQIFFKEKNKHWKNLLVLIM*TTTTTTTTTNRKIPLSGVAVRTVPIPRLT*FFCIAMQ*APFPFLLLELTVSYLLCVTI**TFHCPWKIKQVYKVETKYFARNSWMA*GT*TQTSQKKRGHINGMKTQVSYYMTEKVCIKIKTLKTHVMYQLPKEASCKVQKLKRLLIKETFSQNKSVSFFFSF*L*MVLCQFSKPVKC*NVLTCTGQTSDLKILLYSYAIGFFLCFGICNHTYIIKIDGYRSQHN*KHICRSLLQTIKSKH*LLYV*CVNFYHIFYIL**CQL*FRLT*IWALFNDHSQMYVSFSWPVLLSKAPIV*LALQMHFFFNNICPTCALCFFHYYDISYLGPLVFSFFCFTEKMGSSSVVFIFQASLLTKSDVNKFLC*EKEECYRYIEN*SKMFSF*QGFRVLTKTQNLY*VKKSFSTLV*SIFL*NPIVITKRTLHRKHLFL*SGF*YSGGN*KIYILVDFSKGEKSPGQHKSFCVFH*SYKVFINVL*RGKGTSQFFL*SKNSFFPLSESYLYLRLKFTLL**IICHIIAEEVSSCWG**NMSVYHLSLI*L*NKN**AKQWNICSFT*RAA*GGGNPK*SCLIWSTSFLEFPDH*LKNWICKFENWKSKRWDAIIVNSPCVGCNPIPDLSVC*LFFCLPLFYYV*ITFISADIFLSDRMTFCFVLFCLSS*MH**YFKCSILRSLESVFFFFNLGVL*GLYFP*VNIAMGGGWRWQGRGEVLVCKWAAIIFVLISSTI*SLAWLKNGI*D*LFCILMTNYAVF*HDVCLFLWCSSGK*IISMICGCLFPISTIIESRKHL*CNKTISSWKSHTTFPIALCAFSLKDSHFRSHALKHKSQAISIKDRRNPCAVFLFPYLLLFGNCLRFSFHPA*LPTRKNAERCLHHALAFWFYVLPTPGPKELV*TVSPVAP*LG*LLSQPDITRATCFLGLVVWDQLLACQFHWYHCTTNKKTHPISSNFFGCYLQDQTPQTSCQSLNK*D**KK*L*L	CYLLAAEGSLRAELQKLLTRERQIEIEIEREREKETAERERK*KRQGRGMENISLTV*GVIQEQTEGLPGCRQEETERIYFRVASAYLP*ASNSTLGRSQQRLGKGGSPREPLRNPLRNKTPQPGCRKGCRCDPQGVNATATADRLWLGWRLEQEKEEQEKEGAGGWKRLQAAAAATWSNQAGQRAPARV*ATERSSQSRIRAASAASAAPAAPDRVPSALRSAPSSPRCAGLAPSARTRTHTHTHTHARTHVCASLLRSCCCSCSQRRSGRQDRTAPSLNI*ISAQVSLGGPPHRAPGAPPVSSPAASPGTFSSLPFWPEEPSSDPPLRTRD*HTELHFLLLNLFLLNSHSSLFFPISLLQEFFSSYSPKSGFPLPVPY*YFHFWNYWPFLFKGIQAGYVFLLGID*IVCKSFASKTTTTKNQTTLLDLYFENC*FLFFILTFKNNFFFHFFKKCTTVC*ALF*SCIWSRSRSACLPAAHSIWTSSCARGSRRSAGRS*AS*SSPVPQKTILSPRKSPRR*FPSTTAPGTCSRRRRAGGRPPASARGATKSTTPRRFTK*TCRPSSPPKMPSRPLSTDPTSELFDLTSQQWRRMLPIW*KQSSESFVCRTQKPECLNNGLSYIRFSSPKI*HLQPSATSTAKL*KQEQKANGSPSM*LMLFMNGFTIKTGTWDLK*AYTVPAALLYHLIITSSQIKVKN*KQDLQVLMAPPHIPVVIRKL*SPLGKKTVGRPHISC*CYCPPTDLSHNRPTGGRSVLWMRPIALEMCRIIAAYVHFTLISRGI*GGNGYTNPKGTMPTSVLEHARIYGVQTLSTAGS*AYIIP*IQKHLLLLAACPKI*NL*PFSTTLAKHPRLNSFLI*L*SLANAAKILGKVARPK*Q*******RRQR*CL*QENIREPWFISVKKFLKRRY*FRHFGSLCSVC*NWHLTQKKLKALFYISPTL*VRETRSKFFLKKKINTGRIY*C*LCEQRQQQQQQQTGKSH*VELLYVPFLSRASLDFSVLLCNRHPSHSYS*S*Q*VIYCVLLYNERFIALGK*NRCIKWRPNTLPETHGWLKELELKRARKKEVILMG*KPK*VII*PRKSALR*RP*KHMLCISCLRKLLVRSKN*KDC**KKLSVRISL*VFFFLFNCKWFFVSLVNQ*NVEMF*HVLVKLQTLKYCCIAML*VFSFVLVYVTIPILLK*MDIEASIIENTSADLFCKLLNQNINYFMCNV*IFTIFFIFCNNVNYDLD*LKFGLFLMITHKCMFLLAGQYF*VKPL*FDLHYKCIFFLITFALLVLCVSFIIMT*ATWVHLSFLFFVSQKRWVRVQWSSSSKHHY*PSQTLTNFYVRKRRNVIDT*KIEVKCFHFSKDLGF*LKLRIFIELRKVSLPWFNQYFCKILLLLQRGHFIGNIFFFSQVFNIQGEIERYIF*SIFQKGKKVQVSISHFVYFTEVIRFL*MFFEGEKAQANFSYDQKILSFL*VRVIYI*G*SLPCFNK*FATSLQKRYPHAGVNRICQFITCRLFSFKIKINRQSNGIFAVSPKEQHKEAGIQSEVV*YGLLLFWNFLTIN*RIGFASLKTGKARDGMP***TALVLDVTQSQI*VCVDYFFVFHFSIMCKSLLFLQTFSSQIG*HFVLYYFVFPHECTDNILNALF*DLLNLFFFFLIWGFCKVFISHK*ILPWEGGGGGKEGVKC*YASGQQLFLC*SAVQFDRWHG*KMEYKISCFVF**PITLYFNTMYVCFCGALVVNKLFR*YVDVFFLSVPSSSLENTCDAIRLSQAGKVIPPFRLPSVLSPLRTVTSEVML*STRVRPYPSRIEEIPVPSFYSLIYCYLVIV*DLVSIQLDCRPEKMQRDVCTMLWLSGSMFCQRQGQKNWSRQYPL*PHNLDSC*ASQI*QEPRAFWGWLFGISYLPVSFTGTTAPQTKKPTLFPPIFLAATYKTRLLKRVANLLINRINKKSNCDS	[]	['TAAAAA']	[]	TAAAAA	TAAAAA	NM_003238.6	single nucleotide variant	NM_003238.6(TGFB2):c.-5A>T	7042	TGFB2	HGNC:11768	Benign/Likely benign	1	218346697	218346697	-	-5A>T	kozak	TAAAAA	TTAAAA	0.0712619197935649	0.790201584991704	0.192281792165436	0.0632380804679706	FALSE	NA
>NM_002471.4 Homo sapiens myosin heavy chain 6 (MYH6), mRNA	AGAGAGACTCCTGCGGCCCAGATTCTTCAGGATTCTCCGTGAAGGGATAACCAGGGGAAGCACCAAGATGACCGATGCCCAGATGGCTGACTTTGGGGCAGCGGCCCAGTACCTCCGCAAGTCAGAGAAGGAGCGTCTAGAGGCCCAGACCCGGCCCTTTGACATTCGCACTGAGTGCTTCGTGCCCGATGACAAGGAAGAGTTTGTCAAAGCCAAGATTTTGTCCCGGGAGGGAGGCAAGGTCATTGCTGAAACCGAGAATGGGAAGACGGTGACTGTGAAGGAGGACCAGGTGTTGCAGCAGAACCCACCCAAGTTCGACAAGATTGAGGACATGGCCATGCTGACCTTCCTGCACGAGCCCGCGGTGCTTTTCAACCTCAAGGAGCGCTACGCGGCCTGGATGATATATACCTACTCGGGCCTCTTCTGTGTCACTGTCAACCCCTACAAGTGGCTGCCGGTGTACAATGCCGAGGTGGTGGCCGCCTACCGGGGCAAGAAGAGGAGTGAGGCCCCGCCCCACATCTTCTCCATCTCCGACAACGCCTATCAGTACATGCTGACAGATCGGGAGAACCAGTCCATCCTCATCACGGGAGAATCCGGGGCGGGGAAGACTGTGAACACCAAGCGTGTCATCCAGTACTTTGCCAGCATTGCAGCCATAGGTGACCGTGGCAAGAAGGACAATGCCAATGCGAACAAGGGCACCCTGGAGGACCAGATCATCCAGGCCAACCCCGCTCTGGAGGCCTTCGGCAATGCCAAGACTGTCCGGAACGACAACTCCTCCCGCTTTGGGAAATTCATTAGGATCCACTTTGGGGCCACTGGAAAGCTGGCTTCTGCAGACATAGAGACCTACCTGCTGGAGAAGTCCCGGGTGATCTTCCAGCTGAAAGCTGAGAGAAACTACCACATCTTCTACCAGATTCTGTCCAACAAGAAGCCGGAGTTGCTGGACATGCTGCTGGTCACCAACAATCCCTACGACTACGCCTTCGTGTCTCAGGGAGAGGTGTCCGTGGCCTCCATTGATGACTCCGAGGAGCTCATGGCCACCGATAGTGCCTTTGACGTGCTGGGCTTCACTTCAGAGGAGAAAGCTGGCGTCTACAAGCTGACGGGAGCCATCATGCACTACGGGAACATGAAGTTCAAGCAGAAGCAGCGGGAGGAGCAGGCGGAGCCAGACGGCACCGAAGATGCTGACAAGTCGGCCTACCTCATGGGGCTGAACTCAGCTGACCTGCTCAAGGGGCTGTGCCACCCTCGGGTGAAAGTGGGCAACGAGTATGTCACCAAGGGGCAGAGCGTGCAGCAGGTGTACTACTCCATCGGGGCTCTGGCCAAGGCAGTGTATGAGAAGATGTTCAACTGGATGGTGACGCGCATCAACGCCACCCTGGAGACCAAGCAGCCACGCCAGTACTTCATAGGAGTCCTGGACATCGCTGGCTTCGAGATCTTCGACTTCAACAGCTTTGAGCAGCTCTGCATCAACTTCACCAACGAGAAGCTGCAGCAGTTCTTCAACCACCACATGTTCGTGCTGGAGCAGGAGGAGTACAAGAAGGAGGGCATTGAGTGGACATTCATTGACTTTGGCATGGACCTGCAGGCCTGCATTGACCTCATCGAGAAGCCCATGGGCATCATGTCCATCCTGGAGGAGGAGTGCATGTTCCCCAAGGCCACTGACATGACCTTCAAGGCCAAGCTGTACGACAACCACCTGGGCAAGTCCAACAATTTCCAGAAGCCACGCAACATCAAGGGGAAGCAGGAAGCCCACTTCTCCCTGATCCACTACGCCGGCACTGTGGACTACAACATCCTGGGCTGGCTGGAAAAAAACAAGGATCCTCTCAACGAGACTGTTGTGGCCCTGTACCAGAAGTCCTCCCTCAAGCTCATGGCCACTCTCTTCTCCTCCTACGCAACTGCCGATACTGGGGACAGTGGTAAAAGCAAAGGAGGCAAGAAAAAGGGCTCATCCTTCCAGACGGTGTCGGCTCTCCACCGGGAAAATCTCAACAAGCTAATGACCAACCTGAGGACCACCCATCCTCACTTTGTGCGTTGCATCATCCCCAATGAGCGGAAGGCTCCAGGGGTGATGGACAACCCCCTGGTCATGCACCAGCTGCGCTGCAATGGCGTGCTGGAGGGCATCCGCATCTGCAGGAAGGGCTTCCCCAACCGCATCCTCTACGGGGACTTCCGGCAGAGGTATCGCATCCTGAACCCAGTGGCCATCCCTGAGGGACAGTTCATTGATAGCAGGAAGGGGACAGAGAAGCTGCTCAGCTCTCTGGACATTGATCACAACCAGTACAAGTTTGGCCACACCAAGGTGTTCTTCAAGGCAGGGCTGCTTGGGCTGCTGGAGGAGATGCGGGATGAGAGGCTGAGCCGCATCATCACGCGCATGCAGGCCCAAGCCCGGGGCCAGCTCATGCGCATTGAGTTCAAGAAGATAGTGGAACGCAGGGATGCCCTGCTGGTAATCCAGTGGAACATTCGGGCCTTCATGGGGGTCAAGAATTGGCCCTGGATGAAGCTCTACTTCAAGATCAAGCCGCTGCTGAAGAGCGCAGAGACGGAGAAGGAGATGGCCACCATGAAGGAAGAGTTCGGGCGCATCAAAGAGACGCTGGAGAAGTCCGAGGCTCGCCGCAAGGAGCTGGAGGAGAAGATGGTGTCCCTGCTGCAGGAGAAGAATGACCTGCAGCTCCAAGTGCAGGCGGAACAAGACAACCTCAATGATGCTGAGGAGCGCTGCGACCAGCTGATCAAAAACAAGATTCAGCTGGAGGCCAAAGTAAAGGAGATGAATGAGAGGCTGGAGGATGAGGAGGAGATGAACGCGGAGCTCACTGCCAAGAAGCGCAAGCTGGAAGACGAGTGCTCAGAGCTCAAGAAGGACATTGATGACCTGGAGCTGACACTGGCCAAGGTGGAGAAGGAGAAGCATGCAACAGAGAACAAGGTGAAGAACCTAACAGAGGAGATGGCTGGGCTGGATGAAATCATCGCTAAGCTGACCAAGGAGAAGAAAGCTCTACAAGAGGCCCATCAGCAGGCCCTGGATGACCTTCAGGTTGAGGAAGACAAGGTCAACAGCCTGTCCAAGTCTAAGGTCAAGCTGGAGCAGCAGGTGGATGATCTGGAGGGATCCCTAGAGCAAGAGAAGAAGGTGCGCATGGACCTGGAGCGAGCAAAGCGGAAACTGGAGGGCGACCTGAAGCTGACCCAGGAGAGCATCATGGACCTGGAAAATGATAAACTGCAGCTGGAAGAAAAGCTTAAGAAGAAGGAGTTTGACATTAATCAGCAGAACAGTAAGATTGAGGATGAGCAGGTGCTGGCCCTTCAACTACAGAAGAAACTGAAGGAAAACCAGGCACGCATCGAGGAGCTGGAGGAGGAGCTGGAGGCCGAGCGCACCGCCAGGGCTAAGGTGGAGAAGCTGCGCTCAGACCTGTCTCGGGAGCTGGAGGAGATCAGCGAGCGGCTGGAAGAGGCCGGCGGGGCCACGTCCGTGCAGATCGAGATGAACAAGAAGCGCGAGGCCGAGTTCCAGAAGATGCGGCGGGACCTGGAGGAGGCCACGCTGCAGCACGAGGCCACTGCCGCGGCCCTGCGCAAGAAGCACGCCGACAGCGTGGCCGAGCTGGGCGAGCAGATCGACAACCTGCAGCGGGTGAAGCAGAAGCTGGAGAAGGAGAAGAGCGAGTTCAAGCTGGAGCTGGATGACGTCACCTCCAACATGGAGCAGATCATCAAGGCCAAGGCAAACCTGGAGAAAGTGTCTCGGACGCTGGAGGACCAGGCCAATGAGTACCGCGTGAAGCTAGAAGAGGCCCAACGCTCCCTCAATGATTTCACCACCCAGCGAGCCAAGCTGCAGACCGAGAATGGAGAGTTGGCCCGGCAGCTAGAGGAAAAGGAGGCGCTAATCTCGCAGCTGACCCGGGGGAAGCTCTCTTATACCCAGCAAATGGAGGACCTCAAAAGGCAGCTGGAGGAGGAGGGCAAGGCGAAGAACGCCCTGGCCCATGCACTGCAGTCGGCCCGGCATGACTGCGACCTGCTGCGGGAGCAGTACGAGGAGGAGACAGAGGCCAAGGCCGAGCTGCAGCGCGTCCTGTCCAAGGCCAACTCGGAGGTGGCCCAGTGGAGGACCAAGTATGAGACGGACGCCATTCAGCGGACTGAGGAGCTCGAAGAGGCCAAAAAGAAGCTGGCCCAGCGGCTGCAGGATGCCGAGGAGGCCGTGGAGGCTGTTAATGCCAAGTGCTCCTCACTGGAGAAGACCAAGCACCGGCTACAGAATGAGATAGAGGACTTGATGGTGGACGTAGAGCGCTCCAATGCTGCTGCTGCAGCCCTGGACAAGAAGCAGAGAAACTTTGACAAGATCCTGGCCGAGTGGAAGCAGAAGTATGAGGAGTCGCAGTCTGAGCTGGAGTCCTCACAGAAGGAGGCTCGCTCCCTCAGCACAGAGCTCTTCAAGCTCAAGAACGCCTACGAGGAGTCCCTGGAGCACCTAGAGACCTTCAAGCGGGAGAACAAGAACCTTCAGGAGGAAATCTCGGACCTTACTGAGCAGCTAGGAGAAGGAGGAAAGAATGTGCATGAGCTGGAGAAGGTCCGCAAACAGCTGGAGGTGGAGAAGCTGGAGCTGCAGTCAGCCCTGGAGGAGGCAGAGGCCTCCCTGGAGCACGAGGAGGGCAAGATCCTCCGGGCCCAGCTAGAGTTCAACCAGATCAAGGCAGAGATCGAGCGGAAGCTGGCAGAGAAGGACGAGGAGATGGAACAGGCCAAGCGCAACCACCAGCGGGTGGTGGACTCGCTGCAGACCTCCCTGGATGCAGAGACACGCAGCCGCAACGAGGTCCTGAGGGTGAAGAAGAAGATGGAAGGAGACCTCAATGAGATGGAGATCCAGCTCAGCCACGCCAACCGCATGGCTGCCGAGGCCCAGAAGCAAGTCAAGAGCCTCCAGAGCTTGCTGAAGGACACCCAGATCCAGCTGGACGATGCGGTCCGTGCCAACGACGACCTGAAGGAGAACATCGCCATCGTGGAGCGGCGCAACAACCTGCTGCAGGCTGAGCTGGAGGAGCTGCGTGCCGTGGTGGAGCAGACAGAGCGGTCCCGGAAGCTGGCGGAGCAGGAGCTGATTGAGACCAGCGAGCGGGTGCAGCTGCTGCATTCCCAGAACACCAGCCTCATCAACCAGAAGAAGAAGATGGAGTCGGATCTGACCCAGCTCCAGTCGGAAGTGGAGGAGGCAGTGCAGGAGTGCAGAAACGCCGAGGAGAAGGCCAAGAAGGCCATCACGGATGCCGCCATGATGGCAGAGGAGCTGAAGAAGGAGCAGGACACCAGCGCCCACCTGGAGCGCATGAAGAAGAACATGGAGCAGACCATTAAGGACCTGCAGCACCGGCTGGACGAGGCCGAGCAGATCGCCCTCAAGGGAGGCAAGAAGCAGCTGCAGAAGCTGGAAGCGCGGGTGCGGGAGCTGGAGGGTGAGCTGGAGGCCGAGCAGAAGCGCAACGCAGAGTCGGTGAAGGGCATGAGGAAGAGCGAGCGGCGCATCAAGGAGCTCACCTACCAGACAGAGGAAGACAAAAAGAACCTGCTGCGGCTACAGGACCTGGTGGACAAGCTGCAACTGAAGGTCAAGGCCTACAAGCGCCAGGCCGAGGAGGCGGAGGAGCAAGCCAACACCAACCTGTCCAAGTTCCGCAAGGTGCAGCATGAGCTGGATGAGGCAGAGGAGCGGGCGGACATCGCTGAGTCCCAGGTCAACAAGCTTCGAGCCAAGAGCCGTGACATTGGTGCCAAGCAAAAAATGCACGATGAGGAGTGACACTGCCTCGGGAACCTCACTCTTGCCAACCTGTAATAAATATGAGTGCCAAA	RETPAAQILQDSP*RDNQGKHQDDRCPDG*LWGSGPVPPQVREGASRGPDPAL*HSH*VLRAR*QGRVCQSQDFVPGGRQGHC*NREWEDGDCEGGPGVAAEPTQVRQD*GHGHADLPARARGAFQPQGALRGLDDIYLLGPLLCHCQPLQVAAGVQCRGGGRLPGQEEE*GPAPHLLHLRQRLSVHADRSGEPVHPHHGRIRGGEDCEHQACHPVLCQHCSHR*PWQEGQCQCEQGHPGGPDHPGQPRSGGLRQCQDCPERQLLPLWEIH*DPLWGHWKAGFCRHRDLPAGEVPGDLPAES*EKLPHLLPDSVQQEAGVAGHAAGHQQSLRLRLRVSGRGVRGLH**LRGAHGHR*CL*RAGLHFRGESWRLQADGSHHALREHEVQAEAAGGAGGARRHRRC*QVGLPHGAELS*PAQGAVPPSGESGQRVCHQGAERAAGVLLHRGSGQGSV*EDVQLDGDAHQRHPGDQAATPVLHRSPGHRWLRDLRLQQL*AALHQLHQREAAAVLQPPHVRAGAGGVQEGGH*VDIH*LWHGPAGLH*PHREAHGHHVHPGGGVHVPQGH*HDLQGQAVRQPPGQVQQFPEATQHQGEAGSPLLPDPLRRHCGLQHPGLAGKKQGSSQRDCCGPVPEVLPQAHGHSLLLLRNCRYWGQW*KQRRQEKGLILPDGVGSPPGKSQQANDQPEDHPSSLCALHHPQ*AEGSRGDGQPPGHAPAALQWRAGGHPHLQEGLPQPHPLRGLPAEVSHPEPSGHP*GTVH**QEGDREAAQLSGH*SQPVQVWPHQGVLQGRAAWAAGGDAG*EAEPHHHAHAGPSPGPAHAH*VQEDSGTQGCPAGNPVEHSGLHGGQELALDEALLQDQAAAEERRDGEGDGHHEGRVRAHQRDAGEVRGSPQGAGGEDGVPAAGEE*PAAPSAGGTRQPQ*C*GALRPADQKQDSAGGQSKGDE*EAGG*GGDERGAHCQEAQAGRRVLRAQEGH**PGADTGQGGEGEACNREQGEEPNRGDGWAG*NHR*ADQGEESSTRGPSAGPG*PSG*GRQGQQPVQV*GQAGAAGG*SGGIPRAREEGAHGPGASKAETGGRPEADPGEHHGPGK**TAAGRKA*EEGV*H*SAEQ*D*G*AGAGPSTTEETEGKPGTHRGAGGGAGGRAHRQG*GGEAALRPVSGAGGDQRAAGRGRRGHVRADRDEQEARGRVPEDAAGPGGGHAAARGHCRGPAQEARRQRGRAGRADRQPAAGEAEAGEGEERVQAGAG*RHLQHGADHQGQGKPGESVSDAGGPGQ*VPREARRGPTLPQ*FHHPASQAADREWRVGPAARGKGGANLAADPGEALLYPANGGPQKAAGGGGQGEERPGPCTAVGPA*LRPAAGAVRGGDRGQGRAAARPVQGQLGGGPVEDQV*DGRHSAD*GARRGQKEAGPAAAGCRGGRGGC*CQVLLTGEDQAPATE*DRGLDGGRRALQCCCCSPGQEAEKL*QDPGRVEAEV*GVAV*AGVLTEGGSLPQHRALQAQERLRGVPGAPRDLQAGEQEPSGGNLGPY*AARRRRKECA*AGEGPQTAGGGEAGAAVSPGGGRGLPGARGGQDPPGPARVQPDQGRDRAEAGREGRGDGTGQAQPPAGGGLAADLPGCRDTQPQRGPEGEEEDGRRPQ*DGDPAQPRQPHGCRGPEASQEPPELAEGHPDPAGRCGPCQRRPEGEHRHRGAAQQPAAG*AGGAACRGGADRAVPEAGGAGAD*DQRAGAAAAFPEHQPHQPEEEDGVGSDPAPVGSGGGSAGVQKRRGEGQEGHHGCRHDGRGAEEGAGHQRPPGAHEEEHGADH*GPAAPAGRGRADRPQGRQEAAAEAGSAGAGAGG*AGGRAEAQRRVGEGHEEERAAHQGAHLPDRGRQKEPAAATGPGGQAATEGQGLQAPGRGGGGASQHQPVQVPQGAA*AG*GRGAGGHR*VPGQQASSQEP*HWCQAKNAR*GVTLPREPHSCQPVINMSAK	ERLLRPRFFRILREGITRGSTKMTDAQMADFGAAAQYLRKSEKERLEAQTRPFDIRTECFVPDDKEEFVKAKILSREGGKVIAETENGKTVTVKEDQVLQQNPPKFDKIEDMAMLTFLHEPAVLFNLKERYAAWMIYTYSGLFCVTVNPYKWLPVYNAEVVAAYRGKKRSEAPPHIFSISDNAYQYMLTDRENQSILITGESGAGKTVNTKRVIQYFASIAAIGDRGKKDNANANKGTLEDQIIQANPALEAFGNAKTVRNDNSSRFGKFIRIHFGATGKLASADIETYLLEKSRVIFQLKAERNYHIFYQILSNKKPELLDMLLVTNNPYDYAFVSQGEVSVASIDDSEELMATDSAFDVLGFTSEEKAGVYKLTGAIMHYGNMKFKQKQREEQAEPDGTEDADKSAYLMGLNSADLLKGLCHPRVKVGNEYVTKGQSVQQVYYSIGALAKAVYEKMFNWMVTRINATLETKQPRQYFIGVLDIAGFEIFDFNSFEQLCINFTNEKLQQFFNHHMFVLEQEEYKKEGIEWTFIDFGMDLQACIDLIEKPMGIMSILEEECMFPKATDMTFKAKLYDNHLGKSNNFQKPRNIKGKQEAHFSLIHYAGTVDYNILGWLEKNKDPLNETVVALYQKSSLKLMATLFSSYATADTGDSGKSKGGKKKGSSFQTVSALHRENLNKLMTNLRTTHPHFVRCIIPNERKAPGVMDNPLVMHQLRCNGVLEGIRICRKGFPNRILYGDFRQRYRILNPVAIPEGQFIDSRKGTEKLLSSLDIDHNQYKFGHTKVFFKAGLLGLLEEMRDERLSRIITRMQAQARGQLMRIEFKKIVERRDALLVIQWNIRAFMGVKNWPWMKLYFKIKPLLKSAETEKEMATMKEEFGRIKETLEKSEARRKELEEKMVSLLQEKNDLQLQVQAEQDNLNDAEERCDQLIKNKIQLEAKVKEMNERLEDEEEMNAELTAKKRKLEDECSELKKDIDDLELTLAKVEKEKHATENKVKNLTEEMAGLDEIIAKLTKEKKALQEAHQQALDDLQVEEDKVNSLSKSKVKLEQQVDDLEGSLEQEKKVRMDLERAKRKLEGDLKLTQESIMDLENDKLQLEEKLKKKEFDINQQNSKIEDEQVLALQLQKKLKENQARIEELEEELEAERTARAKVEKLRSDLSRELEEISERLEEAGGATSVQIEMNKKREAEFQKMRRDLEEATLQHEATAAALRKKHADSVAELGEQIDNLQRVKQKLEKEKSEFKLELDDVTSNMEQIIKAKANLEKVSRTLEDQANEYRVKLEEAQRSLNDFTTQRAKLQTENGELARQLEEKEALISQLTRGKLSYTQQMEDLKRQLEEEGKAKNALAHALQSARHDCDLLREQYEEETEAKAELQRVLSKANSEVAQWRTKYETDAIQRTEELEEAKKKLAQRLQDAEEAVEAVNAKCSSLEKTKHRLQNEIEDLMVDVERSNAAAAALDKKQRNFDKILAEWKQKYEESQSELESSQKEARSLSTELFKLKNAYEESLEHLETFKRENKNLQEEISDLTEQLGEGGKNVHELEKVRKQLEVEKLELQSALEEAEASLEHEEGKILRAQLEFNQIKAEIERKLAEKDEEMEQAKRNHQRVVDSLQTSLDAETRSRNEVLRVKKKMEGDLNEMEIQLSHANRMAAEAQKQVKSLQSLLKDTQIQLDDAVRANDDLKENIAIVERRNNLLQAELEELRAVVEQTERSRKLAEQELIETSERVQLLHSQNTSLINQKKKMESDLTQLQSEVEEAVQECRNAEEKAKKAITDAAMMAEELKKEQDTSAHLERMKKNMEQTIKDLQHRLDEAEQIALKGGKKQLQKLEARVRELEGELEAEQKRNAESVKGMRKSERRIKELTYQTEEDKKNLLRLQDLVDKLQLKVKAYKRQAEEAEEQANTNLSKFRKVQHELDEAEERADIAESQVNKLRAKSRDIGAKQKMHDEE*HCLGNLTLANL**I*VP	RDSCGPDSSGFSVKG*PGEAPR*PMPRWLTLGQRPSTSASQRRSV*RPRPGPLTFALSASCPMTRKSLSKPRFCPGREARSLLKPRMGRR*L*RRTRCCSRTHPSSTRLRTWPC*PSCTSPRCFSTSRSATRPG*YIPTRASSVSLSTPTSGCRCTMPRWWPPTGARRGVRPRPTSSPSPTTPISTC*QIGRTSPSSSRENPGRGRL*TPSVSSSTLPALQP*VTVARRTMPMRTRAPWRTRSSRPTPLWRPSAMPRLSGTTTPPALGNSLGSTLGPLESWLLQT*RPTCWRSPG*SSS*KLRETTTSSTRFCPTRSRSCWTCCWSPTIPTTTPSCLRERCPWPPLMTPRSSWPPIVPLTCWASLQRRKLASTS*REPSCTTGT*SSSRSSGRSRRSQTAPKMLTSRPTSWG*TQLTCSRGCATLG*KWATSMSPRGRACSRCTTPSGLWPRQCMRRCSTGW*RASTPPWRPSSHASTS*ESWTSLASRSSTSTALSSSASTSPTRSCSSSSTTTCSCWSRRSTRRRALSGHSLTLAWTCRPALTSSRSPWASCPSWRRSACSPRPLT*PSRPSCTTTTWASPTISRSHATSRGSRKPTSP*STTPALWTTTSWAGWKKTRILSTRLLWPCTRSPPSSSWPLSSPPTQLPILGTVVKAKEARKRAHPSRRCRLSTGKISTS**PT*GPPILTLCVASSPMSGRLQG*WTTPWSCTSCAAMACWRASASAGRASPTASSTGTSGRGIAS*TQWPSLRDSSLIAGRGQRSCSALWTLITTSTSLATPRCSSRQGCLGCWRRCGMRG*AASSRACRPKPGASSCALSSRR*WNAGMPCW*SSGTFGPSWGSRIGPG*SSTSRSSRC*RAQRRRRRWPP*RKSSGASKRRWRSPRLAARSWRRRWCPCCRRRMTCSSKCRRNKTTSMMLRSAATS*SKTRFSWRPK*RR*MRGWRMRRR*TRSSLPRSASWKTSAQSSRRTLMTWS*HWPRWRRRSMQQRTR*RT*QRRWLGWMKSSLS*PRRRKLYKRPISRPWMTFRLRKTRSTACPSLRSSWSSRWMIWRDP*SKRRRCAWTWSEQSGNWRAT*S*PRRASWTWKMINCSWKKSLRRRSLTLISRTVRLRMSRCWPFNYRRN*RKTRHASRSWRRSWRPSAPPGLRWRSCAQTCLGSWRRSASGWKRPAGPRPCRSR*TRSARPSSRRCGGTWRRPRCSTRPLPRPCARSTPTAWPSWASRSTTCSG*SRSWRRRRASSSWSWMTSPPTWSRSSRPRQTWRKCLGRWRTRPMSTA*S*KRPNAPSMISPPSEPSCRPRMESWPGS*RKRRR*SRS*PGGSSLIPSKWRTSKGSWRRRARRRTPWPMHCSRPGMTATCCGSSTRRRQRPRPSCSASCPRPTRRWPSGGPSMRRTPFSGLRSSKRPKRSWPSGCRMPRRPWRLLMPSAPHWRRPSTGYRMR*RT*WWT*SAPMLLLQPWTRSRETLTRSWPSGSRSMRSRSLSWSPHRRRLAPSAQSSSSSRTPTRSPWST*RPSSGRTRTFRRKSRTLLSS*EKEERMCMSWRRSANSWRWRSWSCSQPWRRQRPPWSTRRARSSGPS*SSTRSRQRSSGSWQRRTRRWNRPSATTSGWWTRCRPPWMQRHAAATRS*G*RRRWKETSMRWRSSSATPTAWLPRPRSKSRASRAC*RTPRSSWTMRSVPTTT*RRTSPSWSGATTCCRLSWRSCVPWWSRQSGPGSWRSRS*LRPASGCSCCIPRTPASSTRRRRWSRI*PSSSRKWRRQCRSAETPRRRPRRPSRMPP*WQRS*RRSRTPAPTWSA*RRTWSRPLRTCSTGWTRPSRSPSREARSSCRSWKRGCGSWRVSWRPSRSATQSR*RA*GRASGASRSSPTRQRKTKRTCCGYRTWWTSCN*RSRPTSARPRRRRSKPTPTCPSSARCSMSWMRQRSGRTSLSPRSTSFEPRAVTLVPSKKCTMRSDTASGTSLLPTCNKYECQ	[]	['ACCAAG']	[]	ACCAAG	ACCAAG	NM_002471.4	single nucleotide variant	NM_002471.4(MYH6):c.-5C>A	4624	MYH6	HGNC:7576	Benign	14	23407228	23407228	-	-5C>A	kozak	ACCAAG	AACAAG	1.13191484878417	0.817083350434376	0.673074881957009	0.888004846732459	FALSE	NA
>NM_023008.5 Homo sapiens KRI1 homolog (KRI1), mRNA	ACAGAACCGCCATGCCGGAACCGCGCGGGTCGTCGCAGCTGCGGGTGAACGCGGCGTTTGCCGCGCGGTACAACCGCTACCGGGAGCGCGAGGAACTGCAGCGGCTGAAGGATCGCTACGGGGACCGAGACAGCAGCAGCGACTCCAGCTCCGAGTCGGACTCAAGCGACGAGCGCGTGGAATTTGATCCCCAGCAGGAGCGGGACTTTTACAAAACGCTCTCCTTGTTGAAGAAGAAGGACCCCCGCATTTATCAGAAAGATGCCACCTTCTATAACAGAACAGCATCGTCATCAGACAGTGAGGAGGACCCAGAAGCCTTGGAGAAGCAGAAGAAAGTGCGGCCCATGTACCTGAAGGACTACGAGAGGAAGGTTATCTTGGAGAAGGCAGGCAAATATGTTGATGAGGAGAACTCAGACGGGGAGACTTCCAATCACAGACTCCAGGAGACATCGTCGCAAAGTTATGTGGAGGAACAGAAACAGCTCAAGGAAAGCTTCCGGGCATTTGTGGAGGACAGTGAGGACGAGGACGGCGCTGGGGAGGGCGGCTCCAGTTTGCTGCAGAAACGTGCCAAAACCAGGCAGGAGAAGGCCCAGGAGGAGGCCGACTACATCGAGTGGCTGAAGGGACAGAAAGAGATTCGGAACCCAGATTCCCTGAAGGAACTGACGCATCTCAAGGAATACTGGAACGACCCTGAGTTGGATGAAGGGGAGCGGTTCCTGCGGGATTACATCCTCAACAAACGCTATGAGGAGGAGGAAGAGGAGGAGGAAGATGAAGAGGAAATGGAGGAAGAGGAGGGGGTCCACGGTCCCCCAGTCCAGCTGGCTGTGGACGACTCCTCAGACGAAGGGGAGCTGTTTCTGAAGAAACAGGAGGACTTTGAACAGAAGTACAATTTCCGTTTCGAGGAGCCGGACTCAGCATCGGTCAAGACCTACCCACGCAGCATCGCGTCCTCCGTGCGCCGTAAGGATGAGCGCAGAAAGGAGAAGAGGGAAGAGACTCGGGAGCGAAAGAAGAGGGAGAAAGCAAAGAAGCAGGAAGAGCTCAAGCAGCTGAAGAACCTGAAGAGGAAGGAGATTCTGGCCAAGCTGGAGAAGCTGCGGAAAGTAACAGGCAACGAGATGCTGGGCCTCGAGGAGGGGGACCTTGAAGACGACTTCGACCCTGCCCAGCACGACCAGCTCATGCAGAAGTGCTTTGGGGACGAGTACTACGGGGCCGTGGAGGAGGAGAAGCCACAATTTGAGGAAGAAGAAGGGCTTGAAGACGACTGGAACTGGGACACGTGGGACGGGCCTGAGCAGGAGGGAGACTGGAGCCAGCAGGAGCTGCACTGTGAGGACCCCAACTTCAACATGGACGCCGACTACGACCCCAGCCAGCCGAGGAAGAAAAAGCGCGAGGCCCCCTTGACGGGCAAGAAGAAGCGCAAGTCGCCCTTCGCCGCGGCCGTGGGGCAGGAGAAGCCCGTGTTTGAACCCGGGGACAAGACGTTCGAGGAGTACCTGGATGAGTATTACCGGCTGGACTACGAGGACATCATCGACGACCTGCCCTGTCGCTTCAAGTACCGCACAGTGGTGCCCTGTGACTTTGGCCTCAGCACTGAGGAGATCCTCGCTGCTGACGATAAGGAGCTGAACCGGTGGTGCTCCCTAAAGAAGACCTGCATGTACAGGTCAGAGCAGGAGGAGCTGCGGGACAAGCGGGCGTACAGCCAGAAGGCCCAGAACTCATGGAAAAAGCGGCAGGTCTTCAAGTCACTCTGCCGAGAAGAGGCAGAGACACCTGCGGAAGCCACAGGGAAGCCACAGAGAGATGAAGCCGGCCCACAGAGGCAGCTGCCAGCCCTTGATGGCAGCTTGATGGGGCCGGAGAGTCCCCCAGCACAGGAAGAGGAAGCCCCTGTATCACCCCACAAGAAGCCAGCCCCCCAGAAGCGGAGGAGGGCCAAGAAGGCACGGCTGCTGGGCCCCACTGTGATGCTTGGTGGATGCGAGTTCAGCCGCCAGAGACTGCAGGCCTTTGGCCTCAACCCCAAACGGCTGCACTTCCGCCAGCTGGGCCGGCAGCGGAGGAAACAACAGGGGCCCAAGAACAGCTCCTGAGCACCAGGGAGCAGGCAGGGGCCTCAGGCTCCTCTCCTCAAATCAAGCCCTGGACAGGTCTCGCACCCACAAGTACTATCTGCTGCAGAGATCCTCTCATCTGTGGCCAGGCACGCCTGTAATCCCAGCACTTTGGGAGGCCGAGGTGAAAGGATCACTTGAGCCCAGGAATTGGAGACCAGCGTGGGCAACTTAGCGAGACTCCATCTCTACAAAATGTGGTGACACATGCCTGTAGTCCCAGCTACTCAGGAGGCTGGGGAAGGAAGATCACTTAAGGCCATGAGTTTGAGGCTACAGAGAGCTATGATTGCACCACTGCACTCCAGCCTGGGCAACAAAGCAAGACCCTGTCTCTTGAAAAAAAAAAAAAAATTAAAAAACACGTGTAGCTGTGGGTAAGGAAGTCGTCCCATTTTATGGATGTGGAAACTGAGGCTGACTTAAACTTCCCGTGACTTGGAGCTCTCACCTCGAGACACCTCCCAGACCCCACATCCCCTCAGAACGCTGCGCCCAGCCACACCCACGATCAAGTTACACAGCTTTATTGGCCCCCAGCAGCCACAGTTCCCCCAAGGGGGCTTTGGGACAGGGAGGGCCCGGGCGTCCAGTGCAAACTACAGTACGTGAGTCAGGCCCTGAGGGGGGTGCCCGGGGTCCTCCTTCCCTACCCTGCCAGGAGGGCCCCGCTGGTGGGAGACAGGTGTATGGGCTCTGTGGGCTCTGTCCCTGGCTGAATGGCCCCAGACTGGTTGCAGCTGGGCTTGAGGGGCTGACAACAGGAAGTACCATCATCACTGCCAGAGCTCAAGATCCCACACCCGACATGACATAAATAAAAAAATAAATAGTGTTGTATCTTT	TEPPCRNRAGRRSCG*TRRLPRGTTATGSARNCSG*RIATGTETAAATPAPSRTQATSAWNLIPSRSGTFTKRSPC*RRRTPAFIRKMPPSITEQHRHQTVRRTQKPWRSRRKCGPCT*RTTRGRLSWRRQANMLMRRTQTGRLPITDSRRHRRKVMWRNRNSSRKASGHLWRTVRTRTALGRAAPVCCRNVPKPGRRRPRRRPTTSSG*RDRKRFGTQIP*RN*RISRNTGTTLSWMKGSGSCGITSSTNAMRRRKRRRKMKRKWRKRRGSTVPQSSWLWTTPQTKGSCF*RNRRTLNRSTISVSRSRTQHRSRPTHAASRPPCAVRMSAERRRGKRLGSERRGRKQRSRKSSSS*RT*RGRRFWPSWRSCGK*QATRCWASRRGTLKTTSTLPSTTSSCRSALGTSTTGPWRRRSHNLRKKKGLKTTGTGTRGTGLSRRETGASRSCTVRTPTSTWTPTTTPASRGRKSARPP*RARRSASRPSPRPWGRRSPCLNPGTRRSRSTWMSITGWTTRTSSTTCPVASSTAQWCPVTLASALRRSSLLTIRS*TGGAP*RRPACTGQSRRSCGTSGRTARRPRTHGKSGRSSSHSAEKRQRHLRKPQGSHREMKPAHRGSCQPLMAA*WGRRVPQHRKRKPLYHPTRSQPPRSGGGPRRHGCWAPL*CLVDASSAARDCRPLASTPNGCTSASWAGSGGNNRGPRTAPEHQGAGRGLRLLSSNQALDRSRTHKYYLLQRSSHLWPGTPVIPALWEAEVKGSLEPRNWRPAWAT*RDSISTKCGDTCL*SQLLRRLGKEDHLRP*V*GYREL*LHHCTPAWATKQDPVS*KKKKN*KTRVAVGKEVVPFYGCGN*G*LKLPVTWSSHLETPPRPHIPSERCAQPHPRSSYTALLAPSSHSSPKGALGQGGPGRPVQTTVRESGPEGGARGPPSLPCQEGPAGGRQVYGLCGLCPWLNGPRLVAAGLEGLTTGSTIITARAQDPTPDMT*IKK*IVLYL	QNRHAGTARVVAAAGERGVCRAVQPLPGARGTAAAEGSLRGPRQQQRLQLRVGLKRRARGI*SPAGAGLLQNALLVEEEGPPHLSERCHLL*QNSIVIRQ*GGPRSLGEAEESAAHVPEGLREEGYLGEGRQIC**GELRRGDFQSQTPGDIVAKLCGGTETAQGKLPGICGGQ*GRGRRWGGRLQFAAETCQNQAGEGPGGGRLHRVAEGTERDSEPRFPEGTDASQGILERP*VG*RGAVPAGLHPQQTL*GGGRGGGR*RGNGGRGGGPRSPSPAGCGRLLRRRGAVSEETGGL*TEVQFPFRGAGLSIGQDLPTQHRVLRAP*G*AQKGEEGRDSGAKEEGESKEAGRAQAAEEPEEEGDSGQAGEAAESNRQRDAGPRGGGP*RRLRPCPARPAHAEVLWGRVLRGRGGGEATI*GRRRA*RRLELGHVGRA*AGGRLEPAGAAL*GPQLQHGRRLRPQPAEEEKARGPLDGQEEAQVALRRGRGAGEARV*TRGQDVRGVPG*VLPAGLRGHHRRPALSLQVPHSGAL*LWPQH*GDPRC*R*GAEPVVLPKEDLHVQVRAGGAAGQAGVQPEGPELMEKAAGLQVTLPRRGRDTCGSHREATER*SRPTEAAASP*WQLDGAGESPSTGRGSPCITPQEASPPEAEEGQEGTAAGPHCDAWWMRVQPPETAGLWPQPQTAALPPAGPAAEETTGAQEQLLSTREQAGASGSSPQIKPWTGLAPTSTICCRDPLICGQARL*SQHFGRPR*KDHLSPGIGDQRGQLSETPSLQNVVTHACSPSYSGGWGRKIT*GHEFEATESYDCTTALQPGQQSKTLSLEKKKKIKKHV*LWVRKSSHFMDVETEADLNFP*LGALTSRHLPDPTSPQNAAPSHTHDQVTQLYWPPAATVPPRGLWDREGPGVQCKLQYVSQALRGVPGVLLPYPARRAPLVGDRCMGSVGSVPG*MAPDWLQLGLRG*QQEVPSSLPELKIPHPT*HK*KNK*CCIF	RTAMPEPRGSSQLRVNAAFAARYNRYREREELQRLKDRYGDRDSSSDSSSESDSSDERVEFDPQQERDFYKTLSLLKKKDPRIYQKDATFYNRTASSSDSEEDPEALEKQKKVRPMYLKDYERKVILEKAGKYVDEENSDGETSNHRLQETSSQSYVEEQKQLKESFRAFVEDSEDEDGAGEGGSSLLQKRAKTRQEKAQEEADYIEWLKGQKEIRNPDSLKELTHLKEYWNDPELDEGERFLRDYILNKRYEEEEEEEEDEEEMEEEEGVHGPPVQLAVDDSSDEGELFLKKQEDFEQKYNFRFEEPDSASVKTYPRSIASSVRRKDERRKEKREETRERKKREKAKKQEELKQLKNLKRKEILAKLEKLRKVTGNEMLGLEEGDLEDDFDPAQHDQLMQKCFGDEYYGAVEEEKPQFEEEEGLEDDWNWDTWDGPEQEGDWSQQELHCEDPNFNMDADYDPSQPRKKKREAPLTGKKKRKSPFAAAVGQEKPVFEPGDKTFEEYLDEYYRLDYEDIIDDLPCRFKYRTVVPCDFGLSTEEILAADDKELNRWCSLKKTCMYRSEQEELRDKRAYSQKAQNSWKKRQVFKSLCREEAETPAEATGKPQRDEAGPQRQLPALDGSLMGPESPPAQEEEAPVSPHKKPAPQKRRRAKKARLLGPTVMLGGCEFSRQRLQAFGLNPKRLHFRQLGRQRRKQQGPKNSS*APGSRQGPQAPLLKSSPGQVSHPQVLSAAEILSSVARHACNPSTLGGRGERIT*AQELETSVGNLARLHLYKMW*HMPVVPATQEAGEGRSLKAMSLRLQRAMIAPLHSSLGNKARPCLLKKKKKLKNTCSCG*GSRPILWMWKLRLT*TSRDLELSPRDTSQTPHPLRTLRPATPTIKLHSFIGPQQPQFPQGGFGTGRARASSANYST*VRP*GGCPGSSFPTLPGGPRWWETGVWALWALSLAEWPQTGCSWA*GADNRKYHHHCQSSRSHTRHDINKKINSVVS	[]	[]	['ACCGCC']	ACCGCC	ACCGCC	NM_023008.5	single nucleotide variant	NM_023008.5(KRI1):c.-5C>A	65095	KRI1	HGNC:25769	Uncertain significance	19	10566004	10566004	-	-5C>A	kozak	ACCGCC	AACGCC	NA	NA	NA	NA	NA	NA
>NM_006440.5 Homo sapiens thioredoxin reductase 2 (TXNRD2), transcript variant 1, mRNA; nuclear gene for mitochondrial product	AGAAGCCCCACGACGATGGCGGCAATGGCGGTGGCGCTGCGGGGATTAGGAGGGCGCTTCCGGTGGCGGACGCAGGCCGTGGCGGGCGGGGTGCGGGGCGCGGCGCGGGGCGCAGCAGCAGGTCAGCGGGACTATGATCTCCTGGTGGTCGGCGGGGGATCTGGTGGCCTGGCTTGTGCCAAGGAGGCCGCCCAGCTGGGAAGGAAGGTGGCCGTGGTGGACTACGTGGAACCTTCTCCCCAAGGCACCCGGTGGGGCCTCGGCGGCACCTGCGTCAACGTGGGCTGCATCCCCAAGAAGCTGATGCACCAGGCGGCACTGCTGGGAGGCCTGATCCAAGATGCCCCCAACTATGGCTGGGAGGTGGCCCAGCCCGTGCCGCATGACTGGAGGAAGATGGCAGAAGCTGTTCAAAATCACGTGAAATCCTTGAACTGGGGCCACCGTGTCCAGCTTCAGGACAGAAAAGTCAAGTACTTTAACATCAAAGCCAGCTTTGTTGACGAGCACACGGTTTGCGGCGTTGCCAAAGGTGGGAAAGAGATTCTGCTGTCAGCCGATCACATCATCATTGCTACTGGAGGGCGGCCGAGATACCCCACGCACATCGAAGGTGCCTTGGAATATGGAATCACAAGTGATGACATCTTCTGGCTGAAGGAATCCCCTGGAAAAACGTTGGTGGTCGGGGCCAGCTATGTGGCCCTGGAGTGTGCTGGCTTCCTCACCGGGATTGGGCTGGACACCACCATCATGATGCGCAGCATCCCCCTCCGCGGCTTCGACCAGCAAATGTCCTCCATGGTCATAGAGCACATGGCATCTCATGGCACCCGGTTCCTGAGGGGCTGTGCCCCCTCGCGGGTCAGGAGGCTCCCTGATGGCCAGCTGCAGGTCACCTGGGAGGACAGCACCACCGGCAAGGAGGACACGGGCACCTTTGACACCGTCCTGTGGGCCATAGGTCGAGTCCCAGACACCAGAAGTCTGAATTTGGAGAAGGCTGGGGTAGATACTAGCCCCGACACTCAGAAGATCCTGGTGGACTCCCGGGAAGCCACCTCTGTGCCCCACATCTACGCCATTGGTGACGTGGTGGAGGGGCGGCCTGAGCTGACACCCATAGCGATCATGGCCGGGAGGCTCCTGGTGCAGCGGCTCTTCGGCGGGTCCTCAGATCTGATGGACTACGACAATGTTCCCACGACCGTCTTCACCCCGCTGGAGTATGGCTGTGTGGGGCTGTCCGAGGAGGAGGCAGTGGCTCGCCACGGGCAGGAGCATGTTGAGGTCTATCACGCCCATTATAAACCACTGGAGTTCACGGTGGCTGGACGAGATGCATCCCAGTGTTATGTAAAGATGGTGTGCCTGAGGGAGCCCCCACAGCTGGTGCTGGGCCTGCATTTCCTTGGCCCCAACGCAGGCGAAGTTACTCAAGGATTTGCTCTGGGGATCAAGTGTGGGGCTTCCTATGCGCAGGTGATGCGGACCGTGGGTATCCATCCCACATGCTCTGAGGAGGTAGTCAAGCTGCGCATCTCCAAGCGCTCAGGCCTGGACCCCACGGTGACAGGCTGCTGAGGGTAAGCGCCATCCCTGCAGGCCAGGGCACACGGTGCGCCCGCCGCCAGCTCCTCGGAGGCCAGACCCAGGATGGCTGCAGGCCAGGTTTGGGGGGCCTCAACCCTCTCCTGGAGCGCCTGTGAGATGGTCAGCGTGGAGCGCAAGTGCTGGACAGGTGGCCCGTGTGCCCCACAGGGATGGCTCAGGGGACTGTCCACCTCACCCCTGCACCTCTCAGCCTCTGCCGCCGGGCACCCCCCCCCAGGCTCCTGGTGCCAGATGATGACGACCTGGGTGGAAACCTACCCTGTGGGCACCCATGTCCGAGCCCCCTGGCATTTCTGCAATGCAAATAAAGAGGGTACTTTTTCTGAA	RSPTTMAAMAVALRGLGGRFRWRTQAVAGGVRGAARGAAAGQRDYDLLVVGGGSGGLACAKEAAQLGRKVAVVDYVEPSPQGTRWGLGGTCVNVGCIPKKLMHQAALLGGLIQDAPNYGWEVAQPVPHDWRKMAEAVQNHVKSLNWGHRVQLQDRKVKYFNIKASFVDEHTVCGVAKGGKEILLSADHIIIATGGRPRYPTHIEGALEYGITSDDIFWLKESPGKTLVVGASYVALECAGFLTGIGLDTTIMMRSIPLRGFDQQMSSMVIEHMASHGTRFLRGCAPSRVRRLPDGQLQVTWEDSTTGKEDTGTFDTVLWAIGRVPDTRSLNLEKAGVDTSPDTQKILVDSREATSVPHIYAIGDVVEGRPELTPIAIMAGRLLVQRLFGGSSDLMDYDNVPTTVFTPLEYGCVGLSEEEAVARHGQEHVEVYHAHYKPLEFTVAGRDASQCYVKMVCLREPPQLVLGLHFLGPNAGEVTQGFALGIKCGASYAQVMRTVGIHPTCSEEVVKLRISKRSGLDPTVTGC*G*APSLQARAHGAPAASSSEARPRMAAGQVWGASTLSWSACEMVSVERKCWTGGPCAPQGWLRGLSTSPLHLSASAAGHPPPGSWCQMMTTWVETYPVGTHVRAPWHFCNANKEGTFSE	EAPRRWRQWRWRCGD*EGASGGGRRPWRAGCGARRGAQQQVSGTMISWWSAGDLVAWLVPRRPPSWEGRWPWWTTWNLLPKAPGGASAAPASTWAASPRS*CTRRHCWEA*SKMPPTMAGRWPSPCRMTGGRWQKLFKIT*NP*TGATVSSFRTEKSSTLTSKPALLTSTRFAALPKVGKRFCCQPITSSLLLEGGRDTPRTSKVPWNMESQVMTSSG*RNPLEKRWWSGPAMWPWSVLASSPGLGWTPPS*CAASPSAASTSKCPPWS*STWHLMAPGS*GAVPPRGSGGSLMASCRSPGRTAPPARRTRAPLTPSCGP*VESQTPEV*IWRRLG*ILAPTLRRSWWTPGKPPLCPTSTPLVTWWRGGLS*HP*RSWPGGSWCSGSSAGPQI*WTTTMFPRPSSPRWSMAVWGCPRRRQWLATGRSMLRSITPIINHWSSRWLDEMHPSVM*RWCA*GSPHSWCWACISLAPTQAKLLKDLLWGSSVGLPMRR*CGPWVSIPHALRR*SSCASPSAQAWTPR*QAAEGKRHPCRPGHTVRPPPAPRRPDPGWLQARFGGPQPSPGAPVRWSAWSASAGQVARVPHRDGSGDCPPHPCTSQPLPPGTPPQAPGAR**RPGWKPTLWAPMSEPPGISAMQIKRVLFL	KPHDDGGNGGGAAGIRRALPVADAGRGGRGAGRGAGRSSRSAGL*SPGGRRGIWWPGLCQGGRPAGKEGGRGGLRGTFSPRHPVGPRRHLRQRGLHPQEADAPGGTAGRPDPRCPQLWLGGGPARAA*LEEDGRSCSKSREILELGPPCPASGQKSQVL*HQSQLC*RAHGLRRCQRWERDSAVSRSHHHCYWRAAEIPHAHRRCLGIWNHK**HLLAEGIPWKNVGGRGQLCGPGVCWLPHRDWAGHHHHDAQHPPPRLRPANVLHGHRAHGISWHPVPEGLCPLAGQEAP*WPAAGHLGGQHHRQGGHGHL*HRPVGHRSSPRHQKSEFGEGWGRY*PRHSEDPGGLPGSHLCAPHLRHW*RGGGAA*ADTHSDHGREAPGAAALRRVLRSDGLRQCSHDRLHPAGVWLCGAVRGGGSGSPRAGAC*GLSRPL*TTGVHGGWTRCIPVLCKDGVPEGAPTAGAGPAFPWPQRRRSYSRICSGDQVWGFLCAGDADRGYPSHML*GGSQAAHLQALRPGPHGDRLLRVSAIPAGQGTRCARRQLLGGQTQDGCRPGLGGLNPLLERL*DGQRGAQVLDRWPVCPTGMAQGTVHLTPAPLSLCRRAPPPRLLVPDDDDLGGNLPCGHPCPSPLAFLQCK*RGYFF*	[]	[]	[]		ACGACG	NM_006440.5	single nucleotide variant	NM_006440.5(TXNRD2):c.-5C>A	10587	TXNRD2	HGNC:18155	Uncertain significance	22	19941808	19941808	-	-5C>A	kozak	ACGACG	AAGACG	0.954764739761546	0.861198628514238	0.530964571523983	0.875897418279304	FALSE	NA
>NM_139285.4 Homo sapiens growth arrest specific 2 like 2 (GAS2L2), mRNA	ACCCCAGGCTCTGTGGCCGCAGCCAGCAGAGGGTAGGAGGCAGCCAGCTTGATCTCTCCAGCTCTGGGGAAAGAGAGGAGTGTCCTCACTTCCATCTGGCCTCAGAGGGGTGAACTCCAAGTGGACTGGGCAGCCTGAGAGCAAGGTTGCTGCAGGGCCACCAGGGAAAGCTCTGGCAAGGACTGAGGAATGTGGGGGGGCAGGGGCTGGGCCAGGCCTGGCAGCTGAAGCCAGTGGCAAGTAGCAGCACTGGAGGTCCCGGGCTCTCAGCGAGTACACGGGAACCTCAGAATCAGGAAGAACCCAGCCGAGACCCAGCAGCAGCGGGAGGAAAGAGGCGGCAGTGGGAGAGGGGAGGTGCCCACCTCCTGCCCTGCTGGGGTCCAGCCATGTCCCAGCCTGCGGGAGGCAGGAGGAAGCCCAGGACCCTAGGGCCGCCTGTGTGCAGTATCCGGCCTTTCAAGTCGAGTGAGCAGTACCTGGAGGCCATGAAGGAAGACCTGGCTGAGTGGCTTCGCGACCTCTATGGGCTGGACATCGACGCAGCCAACTTCCTGCAGGTGCTGGAAACGGGCCTGGTGCTGTGCCAACACGCCAACGTTGTCACTGACGCTGCCCTGGCCTTCCTGGCTGAGGCACCTGCCCAAGCCCAGAAGATTCCCATGCCCCGGGTCGGGGTCTCCTGCAATGGGGCCGCCCAGCCAGGTACCTTCCAGGCCAGGGACAATGTCTCTAACTTCATCCAGTGGTGTCGAAAGGAGATGGGCATCCAAGAGGTGCTGATGTTCGAGACGGAGGACTTGGTGCTGCGCAAGAACGTGAAGAACGTGGTGCTGTGTTTGCTGGAGCTGGGCCGCCGGGCGTGGCGCTTTGGTGTTGCGGCGCCCACACTCGTGCAGCTGGAGGAGGAGATCGAGGAGGAGGTGCGGCGGGAGCTGGCCCTGCCCCCGCCCGACCCCTCGCCGCCAGCGCCCCCCAGGCGCCAGCCCTGCCACTTCCGCAACCTGGACCAGATGGTGCAGAGCCTTGTGAGCCACTGCACGTGCCCAGTGCAGTTCTCCATGGTCAAAGTGTCTGAGGGGAAGTACCGTGTGGGTGACTCCAACACCCTCATCTTCATCCGGATCCTCCGGAACCATGTGATGGTACGTGTAGGGGGCGGCTGGGACACACTGGGCCATTACCTGGACAAACATGACCCCTGCCGCTGCACATCCCTCTCACACAAGCCAGGCAGCTTCCTGAAGCCCCCGGCCCCACCAGTGCAGCATGAAGTAAGGGTACAGGATGGACCCTCACAGACCCAGCCTACAATGACCATCAGCCGCTCACAGAGCCCACCACCCCCTGTGGACTGGAAGACATATACCTCTTCAGACCGAAGGCTGAGGCCCCCCACCCCATCCTCCCCCAGACCCCGCAGGGAACGGGGAGCAGGGACGGGGGCCTCCAGAGAGATGGCACCATTCCTGAGGTGCCAGGAGAGGTCTCTCATCCCATCTTGGAGGCAGCCGACAGCTGGGGACAGCCCACCCAGCCCCCAGTCCTCATCTACCCAAAAAGGCCGAGACCCACAGTGTACCTCGTCAGGAAAGAGGGAGGAGAGATACCCCCCTGAACTCCCCAGGGGAAGGATTCCCACATCTTGGGTTCATGAAGAAACAGACAGCTGGGGAACCGACGCCGGGAACCCCACCCCACAAAGACTCCGAGCCATTGAGGCCACCACCAAAGGGATATCAGCAAGAGGACCATCTCCCCTGCCTCGTTCCTTTGGCCCAGCCGAGTGCCTGGGCCTCAGGCTGCCACTCCGGGATGAGGCCAAGGGTGCGTTCTTCCAGTTCAGGGAGCCAGAGTCTGTCCGTTCTCCAACCCCTGTCCAAGGCCTAACCAAGATCCCCATCCGGCTGCCCCCTGCTCGCCCCCCAACACCAGGAAGGAGCTTTCCTGGTGCTACAAGTGGAAGTCCCAGGACAGAACTTGGGAGAGACCCCATCCCACTAAGGGCCGTCACTGTGGACCTGGCTGGGTCCACGCATGGGGACTGCTCTGTGGAAGTGAGGCAGGAGGACCAGCAGCTGGACATCCAGGTCATGGCAGAGGCCAGAGAGTCCTGGGACCTGGGCCTACAGGAGCAGGAGGGGCGGTACACACCTCTGCCCTTGGGCGGGAACAAGGAGCAAGCCATCTACTGTAGCCTTGAAGAGGAGATTTTGGGCAACATGAAGCTGCTAGAAGTCAGGAGTGCCTGTCCGCAGGGCACAAGGTCTGGGGTCATCCCTCGCAGTGGGGTCTACATCCCCAGGCTGGCTGGGCAGTGGCCTGAGCCTGGGGGTCCTTATGACAAAGCCATCCAAGAACTGGCTCAGGGGTCCCCATCCCTCCTTAAAGTGGACCTGGAAGCCTGGAAGGCAGCCCCGACTGGCTCCCCTAAGCCAGCTGTTACCCCAGGACCGGGAAGCCTCAAAGGGAAGTTGGGAGCCAGACAGAGTGGGCCCAGGACAAAGGCAAGCCTGAGTGCCAAGGGCACCCACATGAGGAAGGTCCCACCTCAGGGAGGGCAGGACTGCTCGGCTTCTACTGTGTCTGCCAGCCCGGAGGCCCCCACACCTTCGCCCTTGGACCCCAACTCTGACAAAGCCAAGGCATGTCTGAGCAAGGGCAGGAGAACTCTCCGGAAGCCCAAGAGGGTCCCGTCCATCTACAAGCTGAAGCTGAGACCCAGGATTCGGCCCCGGAGAGACCACAGGCCTGAGAAGCAGCCTTCACGAATCCCCAGGCCACTGGCCTATGTCTTCCTGGGTCCAGCCAGGCAGCCCCCCAAGGACAGGCTGTTGAGAGCTGTGCTGGGCAGCAAGGGAGGGGAGGCATCCCGGGTGGATGGAGCTTCAGTAGGTGAGGAGGAGGAGGAAGGAAAGGAGGAGAAAGAGCCAGCCGCTCCATTGGAGAGCAGCCCCCAACCTCCAGAGGGCCTGCAACCTCACTGGCTTAATCAAGCTCCACTTCCACCTGAGGAGGAGTCCTGGGTCTGAGGCACATGAGCGTGTTGGGTAGGAGGGAAGCAAAAAGGATGGCCATGTATACACTGGATTCACAGCTGCGGGAACAGAAGGGATGTTCCCTCACCTCCACACAGGGCCTTGGGCAGGAGTGGGTCAGAAGACAAATATAGACTCCATCTGCTCATCTGAGCAAAGGGGCAACCCACTGCTCTCACTCCAACTCCAGAGGTAGGCCAGGGGCAGTAGGACCATCCTGTATCTCATTACTCTCCCCTAGAACGGCTCACCACACTCCTGGCCTCTGGCCCCTGGCCATGCCCACCTGTTTCCATAACTCCCATAAGTTATTAAATGCATGTGATTCTGCCCTTGA	TPGSVAAASRG*EAASLISPALGKERSVLTSIWPQRGELQVDWAA*EQGCCRATRESSGKD*GMWGGRGWARPGS*SQWQVAALEVPGSQRVHGNLRIRKNPAETQQQREERGGSGRGEVPTSCPAGVQPCPSLREAGGSPGP*GRLCAVSGLSSRVSSTWRP*RKTWLSGFATSMGWTSTQPTSCRCWKRAWCCANTPTLSLTLPWPSWLRHLPKPRRFPCPGSGSPAMGPPSQVPSRPGTMSLTSSSGVERRWASKRC*CSRRRTWCCART*RTWCCVCWSWAAGRGALVLRRPHSCSWRRRSRRRCGGSWPCPRPTPRRQRPPGASPATSATWTRWCRAL*ATARAQCSSPWSKCLRGSTVWVTPTPSSSSGSSGTM*WYV*GAAGTHWAITWTNMTPAAAHPSHTSQAAS*SPRPHQCSMK*GYRMDPHRPSLQ*PSAAHRAHHPLWTGRHIPLQTEG*GPPPHPPPDPAGNGEQGRGPPERWHHS*GARRGLSSHLGGSRQLGTAHPAPSPHLPKKAETHSVPRQERGRRDTPLNSPGEGFPHLGFMKKQTAGEPTPGTPPHKDSEPLRPPPKGYQQEDHLPCLVPLAQPSAWASGCHSGMRPRVRSSSSGSQSLSVLQPLSKA*PRSPSGCPLLAPQHQEGAFLVLQVEVPGQNLGETPSH*GPSLWTWLGPRMGTALWK*GRRTSSWTSRSWQRPESPGTWAYRSRRGGTHLCPWAGTRSKPSTVALKRRFWAT*SC*KSGVPVRRAQGLGSSLAVGSTSPGWLGSGLSLGVLMTKPSKNWLRGPHPSLKWTWKPGRQPRLAPLSQLLPQDREASKGSWEPDRVGPGQRQA*VPRAPT*GRSHLREGRTARLLLCLPARRPPHLRPWTPTLTKPRHV*ARAGELSGSPRGSRPSTS*S*DPGFGPGETTGLRSSLHESPGHWPMSSWVQPGSPPRTGC*ELCWAAREGRHPGWMELQ*VRRRRKERRRKSQPLHWRAAPNLQRACNLTGLIKLHFHLRRSPGSEAHERVG*EGSKKDGHVYTGFTAAGTEGMFPHLHTGPWAGVGQKTNIDSICSSEQRGNPLLSLQLQR*ARGSRTILYLITLP*NGSPHSWPLAPGHAHLFP*LP*VIKCM*FCP*	PQALWPQPAEGRRQPA*SLQLWGKRGVSSLPSGLRGVNSKWTGQPESKVAAGPPGKALARTEECGGAGAGPGLAAEASGK*QHWRSRALSEYTGTSESGRTQPRPSSSGRKEAAVGEGRCPPPALLGSSHVPACGRQEEAQDPRAACVQYPAFQVE*AVPGGHEGRPG*VASRPLWAGHRRSQLPAGAGNGPGAVPTRQRCH*RCPGLPG*GTCPSPEDSHAPGRGLLQWGRPARYLPGQGQCL*LHPVVSKGDGHPRGADVRDGGLGAAQEREERGAVFAGAGPPGVALWCCGAHTRAAGGGDRGGGAAGAGPAPARPLAASAPQAPALPLPQPGPDGAEPCEPLHVPSAVLHGQSV*GEVPCG*LQHPHLHPDPPEPCDGTCRGRLGHTGPLPGQT*PLPLHIPLTQARQLPEAPGPTSAA*SKGTGWTLTDPAYNDHQPLTEPTTPCGLEDIYLFRPKAEAPHPILPQTPQGTGSRDGGLQRDGTIPEVPGEVSHPILEAADSWGQPTQPPVLIYPKRPRPTVYLVRKEGGEIPP*TPQGKDSHILGS*RNRQLGNRRREPHPTKTPSH*GHHQRDISKRTISPASFLWPSRVPGPQAATPG*GQGCVLPVQGARVCPFSNPCPRPNQDPHPAAPCSPPNTRKELSWCYKWKSQDRTWERPHPTKGRHCGPGWVHAWGLLCGSEAGGPAAGHPGHGRGQRVLGPGPTGAGGAVHTSALGREQGASHLL*P*RGDFGQHEAARSQECLSAGHKVWGHPSQWGLHPQAGWAVA*AWGSL*QSHPRTGSGVPIPP*SGPGSLEGSPDWLP*ASCYPRTGKPQREVGSQTEWAQDKGKPECQGHPHEEGPTSGRAGLLGFYCVCQPGGPHTFALGPQL*QSQGMSEQGQENSPEAQEGPVHLQAEAETQDSAPERPQA*EAAFTNPQATGLCLPGSSQAAPQGQAVESCAGQQGRGGIPGGWSFSR*GGGGRKGGERASRSIGEQPPTSRGPATSLA*SSSTST*GGVLGLRHMSVLGRREAKRMAMYTLDSQLREQKGCSLTSTQGLGQEWVRRQI*TPSAHLSKGATHCSHSNSRGRPGAVGPSCISLLSPRTAHHTPGLWPLAMPTCFHNSHKLLNACDSAL	PRLCGRSQQRVGGSQLDLSSSGEREECPHFHLASEG*TPSGLGSLRARLLQGHQGKLWQGLRNVGGQGLGQAWQLKPVASSSTGGPGLSASTREPQNQEEPSRDPAAAGGKRRQWERGGAHLLPCWGPAMSQPAGGRRKPRTLGPPVCSIRPFKSSEQYLEAMKEDLAEWLRDLYGLDIDAANFLQVLETGLVLCQHANVVTDAALAFLAEAPAQAQKIPMPRVGVSCNGAAQPGTFQARDNVSNFIQWCRKEMGIQEVLMFETEDLVLRKNVKNVVLCLLELGRRAWRFGVAAPTLVQLEEEIEEEVRRELALPPPDPSPPAPPRRQPCHFRNLDQMVQSLVSHCTCPVQFSMVKVSEGKYRVGDSNTLIFIRILRNHVMVRVGGGWDTLGHYLDKHDPCRCTSLSHKPGSFLKPPAPPVQHEVRVQDGPSQTQPTMTISRSQSPPPPVDWKTYTSSDRRLRPPTPSSPRPRRERGAGTGASREMAPFLRCQERSLIPSWRQPTAGDSPPSPQSSSTQKGRDPQCTSSGKREERYPPELPRGRIPTSWVHEETDSWGTDAGNPTPQRLRAIEATTKGISARGPSPLPRSFGPAECLGLRLPLRDEAKGAFFQFREPESVRSPTPVQGLTKIPIRLPPARPPTPGRSFPGATSGSPRTELGRDPIPLRAVTVDLAGSTHGDCSVEVRQEDQQLDIQVMAEARESWDLGLQEQEGRYTPLPLGGNKEQAIYCSLEEEILGNMKLLEVRSACPQGTRSGVIPRSGVYIPRLAGQWPEPGGPYDKAIQELAQGSPSLLKVDLEAWKAAPTGSPKPAVTPGPGSLKGKLGARQSGPRTKASLSAKGTHMRKVPPQGGQDCSASTVSASPEAPTPSPLDPNSDKAKACLSKGRRTLRKPKRVPSIYKLKLRPRIRPRRDHRPEKQPSRIPRPLAYVFLGPARQPPKDRLLRAVLGSKGGEASRVDGASVGEEEEEGKEEKEPAAPLESSPQPPEGLQPHWLNQAPLPPEEESWV*GT*ACWVGGKQKGWPCIHWIHSCGNRRDVPSPPHRALGRSGSEDKYRLHLLI*AKGQPTALTPTPEVGQGQ*DHPVSHYSPLERLTTLLASGPWPCPPVSITPISY*MHVILPL	[]	[]	['CCAGCC']	CCAGCC	CCAGCC	NM_139285.4	single nucleotide variant	NM_139285.4(GAS2L2):c.-5C>A	246176	GAS2L2	HGNC:24846	Likely benign	17	35752855	35752855	-	-5C>A	kozak	CCAGCC	CAAGCC	0.397139436128254	0.851600347496575	0.328578534146218	0.429705184622596	FALSE	NA
>NM_005902.4 Homo sapiens SMAD family member 3 (SMAD3), transcript variant 1, mRNA	GAAACACAGACTGGGAGCGGGCGGGAGCGGGAGCGCGGCGCACGCCCCGGGCCGGCCCAGCCAGCGAGCGAGCGAGCGGCGAGCCGGGAGGAGGAGGGTGGCGGGGCGGTGAGGCCGCAGAGGCGGAGGGATCTGCGCATCAAAGCTAGCGAGGCGAGCGAAGTTTGGCCGGGGGTTGGACTTTCCTTCCCGGAGGCGGCACCCAAACAGCTACCCCGTGCGGAAACCCAAACTTCTGCTGCCACTTGGAGTCTCGCGGCCGCCGCCTCCGCCCCGCGTTCGGGGCCTTCCCGACCCTGCACTGCTGCCGTCCGCCCGCCCGGCCGCTCTTCTCTTCGCCGTGGGAGCCGCTCCGGGCGCAGGGCCGCGCGCCGAGCCCCGCAGGCTGCAGCGCCGCGGCCCGGCCCGGCGCCCCGGCAACTTCGCCGAGAGTTGAGGCGAAGTTTGGGCGACCGCGGCAGGCCCCGGCCGAGCTCCCCTCTGCGCCCCCGGCGTCCCGTCGAGCCCAGCCCCGCCGGGGGCGCTCCTCGCCGCCCGCGCGCCCTCCCCAGCCATGTCGTCCATCCTGCCTTTCACTCCCCCGATCGTGAAGCGCCTGCTGGGCTGGAAGAAGGGCGAGCAGAACGGGCAGGAGGAGAAATGGTGCGAGAAGGCGGTCAAGAGCCTGGTCAAGAAACTCAAGAAGACGGGGCAGCTGGACGAGCTGGAGAAGGCCATCACCACGCAGAACGTCAACACCAAGTGCATCACCATCCCCAGGTCCCTGGATGGCCGGTTGCAGGTGTCCCATCGGAAGGGGCTCCCTCATGTCATCTACTGCCGCCTGTGGCGATGGCCAGACCTGCACAGCCACCACGAGCTACGGGCCATGGAGCTGTGTGAGTTCGCCTTCAATATGAAGAAGGACGAGGTCTGCGTGAATCCCTACCACTACCAGAGAGTAGAGACACCAGTTCTACCTCCTGTGTTGGTGCCACGCCACACAGAGATCCCGGCCGAGTTCCCCCCACTGGACGACTACAGCCATTCCATCCCCGAAAACACTAACTTCCCCGCAGGCATCGAGCCCCAGAGCAATATTCCAGAGACCCCACCCCCTGGCTACCTGAGTGAAGATGGAGAAACCAGTGACCACCAGATGAACCACAGCATGGACGCAGGTTCTCCAAACCTATCCCCGAATCCGATGTCCCCAGCACATAATAACTTGGACCTGCAGCCAGTTACCTACTGCGAGCCGGCCTTCTGGTGCTCCATCTCCTACTACGAGCTGAACCAGCGCGTCGGGGAGACATTCCACGCCTCGCAGCCATCCATGACTGTGGATGGCTTCACCGACCCCTCCAATTCGGAGCGCTTCTGCCTAGGGCTGCTCTCCAATGTCAACAGGAATGCAGCAGTGGAGCTGACACGGAGACACATCGGAAGAGGCGTGCGGCTCTACTACATCGGAGGGGAGGTCTTCGCAGAGTGCCTCAGTGACAGCGCTATTTTTGTCCAGTCTCCCAACTGTAACCAGCGCTATGGCTGGCACCCGGCCACCGTCTGCAAGATCCCACCAGGATGCAACCTGAAGATCTTCAACAACCAGGAGTTCGCTGCCCTCCTGGCCCAGTCGGTCAACCAGGGCTTTGAGGCTGTCTACCAGTTGACCCGAATGTGCACCATCCGCATGAGCTTCGTCAAAGGCTGGGGAGCGGAGTACAGGAGACAGACTGTGACCAGTACCCCCTGCTGGATTGAGCTGCACCTGAATGGGCCTTTGCAGTGGCTTGACAAGGTCCTCACCCAGATGGGCTCCCCAAGCATCCGCTGTTCCAGTGTGTCTTAGAGACATCAAGTATGGTAGGGGAGGGCAGGCTTGGGGAAAATGGCCATGCAGGAGGTGGAGAAAATTGGAACTCTACTCAACCCATTGTTGTCAAGGAAGAAGAAATCTTTCTCCCTCAACTGAAGGGGTGCACCCACCTGTTTTCTGAAACACACGAGCAAACCCAGAGGTGGATGTTATGAACAGCTGTGTCTGCCAAACACATTTACCCTTTGGCCCCACTTTGAAGGGCAAGAAATGGCGTCTGCTCTGGTGGCTTAAGTGAGCAGAACAGGTAGTATTACACCACCGGCCCCCTCCCCCCAGACTCTTTTTTTGAGTGACAGCTTTCTGGGATGTCACAGTCCAACCAGAAACACCCCTCTGTCTAGGACTGCAGTGTGGAGTTCACCTTGGAAGGGCGTTCTAGGTAGGAAGAGCCCGCAGGGCCATGCAGACCTCATGCCCAGCTCTCTGACGCTTGTGACAGTGCCTCTTCCAGTGAACATTCCCAGCCCAGCCCCGCCCCGCCCCGCCCCACCACTCCAGCAGACCTTGCCCCTTGTGAGCTGGATAGACTTGGGATGGGGAGGGAGGGAGTTTTGTCTGTCTCCCTCCCCTCTCAGAACATACTGATTGGGAGGTGCGTGTTCAGCAGAACCTGCACACAGGACAGCGGGAAAAATCGATGAGCGCCACCTCTTTAAAAACTCACTTACGTTTGTCCTTTTTCACTTTGAAAAGTTGGAAGGATCTGCTGAGGCCCAGTGCATATGCAATGTATAGTGTCTATTATCACATTAATCTCAAAGAGATTCGAATGACGGTAAGTGTTCTCATGAAGCAGGAGGCCCTTGTCGTGGGATGGCATTTGGTCTCAGGCAGCACCACACTGGGTGCGTCTCCAGTCATCTGTAAGAGCTTGCTCCAGATTCTGATGCATACGGCTATATTGGTTTATGTAGTCAGTTGCATTCATTAAATCAACTTTATCATATGCTCTTTTAAATGTTTGGTTTATATATTTTCTTTAAAAATCCTGGGCTGGCACATTGACTGGGAAACCTGAGTGAGACCCAGCAACTGCTTCTCTCCCTTCTCTCTCCTGAGGTGAAGCTTTTCCAGGTTTTGTTGAAGAGATACCTGCCAGCACTTCTGCAAGCTGAAATTTACAGAAGCAAATTCACCAGAAGGGAAACATCTCAGGCCAACATAGGCAAATGAAAAGGGCTATTAAAATATTTTTACACCTTTGAAAATTGCAGGCTTGGTACAAAGAGGTCTGTCATCTTCCCCCTGGGATATAAGATGATCTAGCTCCCGGTAGAGGATCACCGGTGACAACTATAGCAGTTGTATTGTGTAACAAGTACTGCTCCCAGCAGCAATTAGGGAGAAAACTAGTCTAAATTATTTCAACTGGAAAAAAGAAAAAAGAGTCCTCTTCTTTTCCCAGCCTTTTGCAGAACACAGTAGACAGAACTGCCACCTTCAATTGGTACTTTATTCTTTGCTGCTGTTTTTGTATAAAATGACCTATCCCACGTTTTTGCATGAATTTATAGCAGGAAAAATCAAGGGATTTCCTATGGAAGTCCTGCTTTATTCCAGGTGAAGGGAAGGAAGTGTATATACTTTTGGCAAGTCATACAGCTCAAATGTGATGAGATTTCTGATGTTAGAGGGAGATGGAGAGGCTTCCTGATGCCTCATCTGCAGGGTCCTGTGCCTCTGAAGTTCTAGCCATGAGGTTTCCAGGTAGGACAGCTGCTCCCCAAGCCTCCTGAGGACACAGGAAGAGACGGAAGGAGCACCTTGACAGACTTGTGTGAGTCTTCTCGAAGGAGGGTTGACTCAGAACCCAGAGACAATACAAAACCCCTCACTTCCTCTGAGAGGGCCAAATGCTGTGAGTCTGAAGTATGTGCCTGGTGTGAAATGATCTATGGCCTGTTTCTTACACAGGAAGCCCCCTGAACCTCCTGTACATGTGTTCATGTTCCCAGCCAGCTCTGAGACCCAGGAACCAAATATTCCATTTTGGCTTCTGCTAGAGCAGTCATGGTTCCTCTCCTAAAAGCCATGGGCAGCAGTTTCCGAGGGCCTGCATGATCCACCTGCTGCACGATCCTATGAGGGCTTCCTGTGGCACACAGCCCTCTGGGTGCTTGGGAACTAGCTTCAGGCACAGCCTGATTCTGGTGATCCAGTGATCTATGGAAGTCGTGTCTTACTCCAGGTGAAGGGGGAAAAAAAAAGCCTATACTTTGGCAGGTTATGAACTTTGAATGTGATGAAATGACACGTTTGGCTGCATTTGGATGGTGTCTTAGAACCCTCATTGCTCAGACCTGAAGGCTACTTCTAGGAGCATGAAGTTTGAGTTTTGTGTTTTTCCAAAGGATACTTCCTTGGCCCTTTTTCTTTATTGACTAGACCACCAGAGGAGGATGTGTGGGATTGTAGGCAAACCCACCTGTGGCATCACTGAAAATAAATTTGATCATACCTAAGAGGTTAGGAAATGGTGCCATTCCCACCTTAGAGTGCTACATAGGTGCTTTGGGCGTATGTAACATTAGTGTCCTTCCTTGAAGCCACAAGCTAGTTTTCTTAGTTTTAAAATCCTGTTGTATGAATGGCATTTGTATATTAAAACACTTTTTTAAAGGACAGTTGAAAAGGGCAAGAGGAAACCAGGGCAGTTCTAGAGGAGTGCTGGTGACTGGATAGCAGTTTTAAGTGGCGTTCACCTAGTCAACACGACCGCGTGTGTTGCCCCTGCCCTGGGCTCCCCGCCATGACATCTTCACCTTGCAGCTTGTGCTGAGACTGACCCAAGTGCAGCTAGCACTGGGACACAGATCCTTGTCTTCAGCACCTTCCAAGGAGCCAACTTTTATTCCCTTTCCTCTCTCCCCTCCCCACCTCGCTTCTTCCCAATTTAGTAACTTAGATGCTTCCAGCACATACGTAGGTAGCTACCCCAGCCGGTTTGGATTACAGGCCTGTGCTGGAACATCATCTCAGTTGGCCACCTTCCTGGCAGGCTGTAGACCTGACATTTTGAGACAAGCCTAGAGGAGTCAGGAGCAGGGACTTTGACTCTTAGGAAGAGCACACATGAGGGCAAGGCTGCTGGCAGACGTCTCCATTGTCCTTATGTTGTCTGTGTTGTATTTTTTTTTTTTTATTGACCATGGTGATTATTTTTTTAAACCATCGTTAATATACTGAAGTGAGCTATAGCACATATCATGTGCTTAGTTTGTTTATTTTTCTCCATCTCCCCTTGGCTTCCTAGAGTTTGGACATATTCCAGGCTAAATGCTTTTACTCAAGACTACAGAAAGGTTTGAAGTAGTGTGTGCATGGCATGCACGTATGTAAGTAATCTGGGGAAGAAGCAAAGATCTGTTTCATTCTTAGCCTCAGGCCTCATGAGGGTCTCCACAGGGCCGGAGCTCAGGTTACACCACTCCTTCGTCCTTACAGGAGATGTAGGGAGAAGAATCTGCAGGCTGCTTGTAGGACTGTTCACCAAGGGGGATACCAGCAGCAAGAGAGTGCACCCGTTTAGCCCTGGACCCTGTTTCTTACTGTGTGACTTGGCTAGAGTTGGGAGTTCCCCCAAAATAAACGTGTCCCCATTTTACCAGAACCAAACCTCAACACAGCGAAGCTGTACTGTCTTTGTGTGGCAAAGATGTTCCCTTGTAGGCCCCTTTCAGGTAACCGTCTTCACAATGTATTTTCATCACAGTTTAAGGAGCATCAGCCGCTTCTCAAGTGGGTAGGGAAAGCAGAAAAACGTACGCAAGAGGACATGGATCCAAAATGATGATGAAGCATCTCCCATGGGGAGGTGATGGTGGGGAGATGATGGGCTAAACAGGCAACTTTTCAAAAACACAGCTATCATAGAAAAGAAACTTGCCTCATGTAAACTGGATTGAGAAATTCTCAGTGATTCTGCAATGGATTTTTTTTTAATGCAGAAGTAATGTATACTCTAGTATTCTGGTGTTTTTATATTTATGTAATAATTTCTTAAAACCATTCAGACAGATAACTATTTAATTTTTTTTAAGAAAGTTGGAAAGGTCTCTCCTCCCAAGGACAGTGGCTGGAAGAGTTGGGGCACAGCCAGTTCTGAATGTTGGTGGAGGGTGTAGTGGCTTTTTGGCTCAGCATCCAGAAACACCAAACCAGGCTGGCTAAACAAGTGGCCGCGTGTAAAAACAGACAGCTCTGAGTCAAATCTGGGCCCTTCCACAAGGGTCCTCTGAACCAAGCCCCACTCCCTTGCTAGGGGTGAAAGCATTACAGAGAGATGGAGCCATCTATCCAAGAAGCCTTCACTCACCTTCACTGCTGCTGTTGCAACTCGGCTGTTCTGGACTCTGATGTGTGTGGAGGGATGGGGAATAGAACATTGACTGTGTTGATTACCTTCACTATTCGGCCAGCCTGACCTTTTAATAACTTTGTAAAAAGCATGTATGTATTTATAGTGTTTTAGATTTTTCTAACTTTTATATCTTAAAAGCAGAGCACCTGTTTAAGCATTGTACCCCTATTGTTAAAGATTTGTGTCCTCTCATTCCCTCTCTTCCTCTTGTAAGTGCCCTTCTAATAAACTTTTCATGGAAAA	ETQTGSGRERERGARPGPAQPASERAASREEEGGGAVRPQRRRDLRIKASEASEVWPGVGLSFPEAAPKQLPRAETQTSAATWSLAAAASAPRSGPSRPCTAAVRPPGRSSLRRGSRSGRRAARRAPQAAAPRPGPAPRQLRRELRRSLGDRGRPRPSSPLRPRRPVEPSPAGGAPRRPRALPSHVVHPAFHSPDREAPAGLEEGRAERAGGEMVREGGQEPGQETQEDGAAGRAGEGHHHAERQHQVHHHPQVPGWPVAGVPSEGAPSCHLLPPVAMARPAQPPRATGHGAV*VRLQYEEGRGLRESLPLPESRDTSSTSCVGATPHRDPGRVPPTGRLQPFHPRKH*LPRRHRAPEQYSRDPTPWLPE*RWRNQ*PPDEPQHGRRFSKPIPESDVPST**LGPAASYLLRAGLLVLHLLLRAEPARRGDIPRLAAIHDCGWLHRPLQFGALLPRAALQCQQECSSGADTETHRKRRAALLHRRGGLRRVPQ*QRYFCPVSQL*PALWLAPGHRLQDPTRMQPEDLQQPGVRCPPGPVGQPGL*GCLPVDPNVHHPHELRQRLGSGVQETDCDQYPLLD*AAPEWAFAVA*QGPHPDGLPKHPLFQCVLETSSMVGEGRLGENGHAGGGENWNSTQPIVVKEEEIFLPQLKGCTHLFSETHEQTQRWML*TAVSAKHIYPLAPL*RARNGVCSGGLSEQNR*YYTTGPLPPDSFFE*QLSGMSQSNQKHPSV*DCSVEFTLEGRSR*EEPAGPCRPHAQLSDACDSASSSEHSQPSPAPPRPTTPADLAPCELDRLGMGREGVLSVSLPSQNILIGRCVFSRTCTQDSGKNR*APPL*KLTYVCPFSL*KVGRIC*GPVHMQCIVSIITLISKRFE*R*VFS*SRRPLSWDGIWSQAAPHWVRLQSSVRACSRF*CIRLYWFM*SVAFIKSTLSYALLNVWFIYFL*KSWAGTLTGKPE*DPATASLPSLS*GEAFPGFVEEIPASTSAS*NLQKQIHQKGNISGQHRQMKRAIKIFLHL*KLQAWYKEVCHLPPGI*DDLAPGRGSPVTTIAVVLCNKYCSQQQLGRKLV*IISTGKKKKESSSFPSLLQNTVDRTATFNWYFILCCCFCIK*PIPRFCMNL*QEKSRDFLWKSCFIPGEGKEVYILLASHTAQM**DF*C*REMERLPDASSAGSCASEVLAMRFPGRTAAPQAS*GHRKRRKEHLDRLV*VFSKEG*LRTQRQYKTPHFL*EGQML*V*SMCLV*NDLWPVSYTGSPLNLLYMCSCSQPALRPRNQIFHFGFC*SSHGSSPKSHGQQFPRACMIHLLHDPMRASCGTQPSGCLGTSFRHSLILVIQ*SMEVVSYSR*RGKKKAYTLAGYEL*M**NDTFGCIWMVS*NPHCSDLKATSRSMKFEFCVFPKDTSLALFLY*LDHQRRMCGIVGKPTCGITENKFDHT*EVRKWCHSHLRVLHRCFGRM*H*CPSLKPQASFLSFKILLYEWHLYIKTLF*RTVEKGKRKPGQF*RSAGDWIAVLSGVHLVNTTACVAPALGSPP*HLHLAACAETDPSAASTGTQILVFSTFQGANFYSLSSLPSPPRFFPI**LRCFQHIRR*LPQPVWITGLCWNIISVGHLPGRL*T*HFETSLEESGAGTLTLRKSTHEGKAAGRRLHCPYVVCVVFFFFY*PW*LFF*TIVNILK*AIAHIMCLVCLFFSISPWLPRVWTYSRLNAFTQDYRKV*SSVCMACTYVSNLGKKQRSVSFLASGLMRVSTGPELRLHHSFVLTGDVGRRICRLLVGLFTKGDTSSKRVHPFSPGPCFLLCDLARVGSSPKINVSPFYQNQTSTQRSCTVFVWQRCSLVGPFQVTVFTMYFHHSLRSISRFSSG*GKQKNVRKRTWIQNDDEASPMGR*WWGDDGLNRQLFKNTAIIEKKLASCKLD*EILSDSAMDFFLMQK*CIL*YSGVFIFM**FLKTIQTDNYLIFFKKVGKVSPPKDSGWKSWGTASSECWWRV*WLFGSASRNTKPGWLNKWPRVKTDSSESNLGPSTRVL*TKPHSLARGESITERWSHLSKKPSLTFTAAVATRLFWTLMCVEGWGIEH*LC*LPSLFGQPDLLITL*KACMYL*CFRFF*LLYLKSRAPV*ALYPYC*RFVSSHSLSSSCKCPSNKLFME	KHRLGAGGSGSAAHAPGRPSQRASERRAGRRRVAGR*GRRGGGICASKLARRAKFGRGLDFPSRRRHPNSYPVRKPKLLLPLGVSRPPPPPRVRGLPDPALLPSARPAALLFAVGAAPGAGPRAEPRRLQRRGPARRPGNFAES*GEVWATAAGPGRAPLCAPGVPSSPAPPGALLAARAPSPAMSSILPFTPPIVKRLLGWKKGEQNGQEEKWCEKAVKSLVKKLKKTGQLDELEKAITTQNVNTKCITIPRSLDGRLQVSHRKGLPHVIYCRLWRWPDLHSHHELRAMELCEFAFNMKKDEVCVNPYHYQRVETPVLPPVLVPRHTEIPAEFPPLDDYSHSIPENTNFPAGIEPQSNIPETPPPGYLSEDGETSDHQMNHSMDAGSPNLSPNPMSPAHNNLDLQPVTYCEPAFWCSISYYELNQRVGETFHASQPSMTVDGFTDPSNSERFCLGLLSNVNRNAAVELTRRHIGRGVRLYYIGGEVFAECLSDSAIFVQSPNCNQRYGWHPATVCKIPPGCNLKIFNNQEFAALLAQSVNQGFEAVYQLTRMCTIRMSFVKGWGAEYRRQTVTSTPCWIELHLNGPLQWLDKVLTQMGSPSIRCSSVS*RHQVW*GRAGLGKMAMQEVEKIGTLLNPLLSRKKKSFSLN*RGAPTCFLKHTSKPRGGCYEQLCLPNTFTLWPHFEGQEMASALVA*VSRTGSITPPAPSPQTLFLSDSFLGCHSPTRNTPLSRTAVWSSPWKGVLGRKSPQGHADLMPSSLTLVTVPLPVNIPSPAPPRPAPPLQQTLPLVSWIDLGWGGREFCLSPSPLRTY*LGGACSAEPAHRTAGKIDERHLFKNSLTFVLFHFEKLEGSAEAQCICNV*CLLSH*SQRDSNDGKCSHEAGGPCRGMAFGLRQHHTGCVSSHL*ELAPDSDAYGYIGLCSQLHSLNQLYHMLF*MFGLYIFFKNPGLAH*LGNLSETQQLLLSLLSPEVKLFQVLLKRYLPALLQAEIYRSKFTRRETSQANIGK*KGLLKYFYTFENCRLGTKRSVIFPLGYKMI*LPVEDHR*QL*QLYCVTSTAPSSN*GEN*SKLFQLEKRKKSPLLFPAFCRTQ*TELPPSIGTLFFAAVFV*NDLSHVFA*IYSRKNQGISYGSPALFQVKGRKCIYFWQVIQLKCDEISDVRGRWRGFLMPHLQGPVPLKF*P*GFQVGQLLPKPPEDTGRDGRSTLTDLCESSRRRVDSEPRDNTKPLTSSERAKCCESEVCAWCEMIYGLFLTQEAP*TSCTCVHVPSQL*DPGTKYSILASARAVMVPLLKAMGSSFRGPA*STCCTIL*GLPVAHSPLGAWELASGTA*FW*SSDLWKSCLTPGEGGKKKPILWQVMNFECDEMTRLAAFGWCLRTLIAQT*RLLLGA*SLSFVFFQRILPWPFFFID*TTRGGCVGL*ANPPVASLKINLIIPKRLGNGAIPTLECYIGALGVCNISVLP*SHKLVFLVLKSCCMNGICILKHFFKGQLKRARGNQGSSRGVLVTG*QF*VAFT*STRPRVLPLPWAPRHDIFTLQLVLRLTQVQLALGHRSLSSAPSKEPTFIPFPLSPPHLASSQFSNLDASSTYVGSYPSRFGLQACAGTSSQLATFLAGCRPDILRQA*RSQEQGL*LLGRAHMRARLLADVSIVLMLSVLYFFFFIDHGDYFFKPSLIY*SEL*HISCA*FVYFSPSPLGFLEFGHIPG*MLLLKTTERFEVVCAWHARM*VIWGRSKDLFHS*PQAS*GSPQGRSSGYTTPSSLQEM*GEESAGCL*DCSPRGIPAARECTRLALDPVSYCVTWLELGVPPK*TCPHFTRTKPQHSEAVLSLCGKDVPL*APFR*PSSQCIFITV*GASAASQVGRESRKTYARGHGSKMMMKHLPWGGDGGEMMG*TGNFSKTQLS*KRNLPHVNWIEKFSVILQWIFF*CRSNVYSSILVFLYLCNNFLKPFRQITI*FFLRKLERSLLPRTVAGRVGAQPVLNVGGGCSGFLAQHPETPNQAG*TSGRV*KQTALSQIWALPQGSSEPSPTPLLGVKALQRDGAIYPRSLHSPSLLLLQLGCSGL*CVWRDGE*NIDCVDYLHYSASLTF**LCKKHVCIYSVLDFSNFYILKAEHLFKHCTPIVKDLCPLIPSLPLVSALLINFSWK	NTDWERAGAGARRTPRAGPASERASGEPGGGGWRGGEAAEAEGSAHQS*RGERSLAGGWTFLPGGGTQTATPCGNPNFCCHLESRGRRLRPAFGAFPTLHCCRPPARPLFSSPWEPLRAQGRAPSPAGCSAAARPGAPATSPRVEAKFGRPRQAPAELPSAPPASRRAQPRRGRSSPPARPPQPCRPSCLSLPRS*SACWAGRRASRTGRRRNGARRRSRAWSRNSRRRGSWTSWRRPSPRRTSTPSASPSPGPWMAGCRCPIGRGSLMSSTAACGDGQTCTATTSYGPWSCVSSPSI*RRTRSA*IPTTTRE*RHQFYLLCWCHATQRSRPSSPHWTTTAIPSPKTLTSPQASSPRAIFQRPHPLAT*VKMEKPVTTR*TTAWTQVLQTYPRIRCPQHIITWTCSQLPTASRPSGAPSPTTS*TSASGRHSTPRSHP*LWMASPTPPIRSASA*GCSPMSTGMQQWS*HGDTSEEACGSTTSEGRSSQSASVTALFLSSLPTVTSAMAGTRPPSARSHQDAT*RSSTTRSSLPSWPSRSTRALRLSTS*PECAPSA*ASSKAGERSTGDRL*PVPPAGLSCT*MGLCSGLTRSSPRWAPQASAVPVCLRDIKYGRGGQAWGKWPCRRWRKLELYSTHCCQGRRNLSPSTEGVHPPVF*NTRANPEVDVMNSCVCQTHLPFGPTLKGKKWRLLWWLK*AEQVVLHHRPPPPRLFF*VTAFWDVTVQPETPLCLGLQCGVHLGRAF*VGRARRAMQTSCPAL*RL*QCLFQ*TFPAQPRPAPPHHSSRPCPL*AG*TWDGEGGSFVCLPPLSEHTDWEVRVQQNLHTGQREKSMSATSLKTHLRLSFFTLKSWKDLLRPSAYAMYSVYYHINLKEIRMTVSVLMKQEALVVGWHLVSGSTTLGASPVICKSLLQILMHTAILVYVVSCIH*INFIICSFKCLVYIFSLKILGWHIDWET*VRPSNCFSPFSLLR*SFSRFC*RDTCQHFCKLKFTEANSPEGKHLRPT*ANEKGY*NIFTPLKIAGLVQRGLSSSPWDIR*SSSR*RITGDNYSSCIV*QVLLPAAIREKTSLNYFNWKKEKRVLFFSQPFAEHSRQNCHLQLVLYSLLLFLYKMTYPTFLHEFIAGKIKGFPMEVLLYSR*REGSVYTFGKSYSSNVMRFLMLEGDGEAS*CLICRVLCL*SSSHEVSR*DSCSPSLLRTQEETEGAP*QTCVSLLEGGLTQNPETIQNPSLPLRGPNAVSLKYVPGVK*SMACFLHRKPPEPPVHVFMFPASSETQEPNIPFWLLLEQSWFLS*KPWAAVSEGLHDPPAARSYEGFLWHTALWVLGN*LQAQPDSGDPVIYGSRVLLQVKGEKKSLYFGRL*TLNVMK*HVWLHLDGVLEPSLLRPEGYF*EHEV*VLCFSKGYFLGPFSLLTRPPEEDVWDCRQTHLWHH*K*I*SYLRG*EMVPFPP*SAT*VLWAYVTLVSFLEATS*FS*F*NPVV*MAFVY*NTFLKDS*KGQEETRAVLEECW*LDSSFKWRSPSQHDRVCCPCPGLPAMTSSPCSLC*D*PKCS*HWDTDPCLQHLPRSQLLFPFLSPLPTSLLPNLVT*MLPAHT*VATPAGLDYRPVLEHHLSWPPSWQAVDLTF*DKPRGVRSRDFDS*EEHT*GQGCWQTSPLSLCCLCCIFFFLLTMVIIFLNHR*YTEVSYSTYHVLSLFIFLHLPLAS*SLDIFQAKCFYSRLQKGLK*CVHGMHVCK*SGEEAKICFILSLRPHEGLHRAGAQVTPLLRPYRRCREKNLQAACRTVHQGGYQQQESAPV*PWTLFLTV*LG*SWEFPQNKRVPILPEPNLNTAKLYCLCVAKMFPCRPLSGNRLHNVFSSQFKEHQPLLKWVGKAEKRTQEDMDPK***SISHGEVMVGR*WAKQATFQKHSYHRKETCLM*TGLRNSQ*FCNGFFFNAEVMYTLVFWCFYIYVIIS*NHSDR*LFNFF*ESWKGLSSQGQWLEELGHSQF*MLVEGVVAFWLSIQKHQTRLAKQVAACKNRQL*VKSGPFHKGPLNQAPLPC*G*KHYREMEPSIQEAFTHLHCCCCNSAVLDSDVCGGMGNRTLTVLITFTIRPA*PFNNFVKSMYVFIVF*IFLTFIS*KQSTCLSIVPLLLKICVLSFPLFLL*VPF**TFHGK	[]	['CGGGCC']	[]	CGGGCC	CCAGCC	NM_005902.4	single nucleotide variant	NM_005902.4(SMAD3):c.-5C>A	4088	SMAD3	HGNC:6769	Uncertain significance	15	67066150	67066150	-	-5C>A	kozak	CCAGCC	CAAGCC	0.397139436128254	0.851600347496575	0.328578534146218	0.429705184622596	FALSE	NA
>NM_003001.5 Homo sapiens succinate dehydrogenase complex subunit C (SDHC), transcript variant 1, mRNA; nuclear gene for mitochondrial product	ACTTCCGTCCAGACCGGAACCCAAGATGGCTGCGCTGTTGCTGAGACACGTTGGTCGTCATTGCCTCCGAGCCCACTTTAGCCCTCAGCTCTGTATCAGAAATGCTGTTCCTTTGGGAACCACGGCCAAAGAAGAGATGGAGCGGTTCTGGAATAAGAATATAGGTTCAAACCGTCCTCTGTCTCCCCACATTACTATCTACAGTTGGTCTCTTCCCATGGCGATGTCCATCTGCCACCGTGGCACTGGTATTGCTTTGAGTGCAGGGGTCTCTCTTTTTGGCATGTCGGCCCTGTTACTCCCTGGGAACTTTGAGTCTTATTTGGAACTTGTGAAGTCCCTGTGTCTGGGGCCAGCACTGATCCACACAGCTAAGTTTGCACTTGTCTTCCCTCTCATGTATCATACCTGGAATGGGATCCGACACTTGATGTGGGACCTAGGAAAAGGCCTGAAGATTCCCCAGCTATACCAGTCTGGAGTGGTTGTCCTGGTTCTTACTGTGTTGTCCTCTATGGGGCTGGCAGCCATGTGAAGAAAGGAGGCTCCCAGCATCATCTTCCTACACATTATTACATTCACCCATCTTTCTGTTTGTCATTCTTATCTCCAGCCTGGGAAAAGTTCTCCTTATTTGTTTAGATCCTTTTGTATTTTCAGATCTCCTTGGAGCAGTAGAGTACCTGGTAGACCATAATAGTGGAAAAGGGTCTAGTTTTCCCCTTGTTTCTAAAGATGAGGTGGCTGCAAAAACTCCCCTTTTTTGCCCACAGCTTGCCTACTCTCGGCCTAGAAGCAGTTATTCTCTCTCCATATTGGGCTTTGATTTGTGCTGAGGGTCAGCTTTTGGCTCCTTCTTCCTGAGACAGTGGAAACAATGCCAGCTCTGTGGCTTCTGCCCTGGGGATGGGCCGGGTTGGGGGGTGGGTTGGTGAGGCTTTGGGTGCCACTGCCTGTGGGTTGCTGGCTTAAAGGACAATTCTCTTCATTGGTGAGAGCCCAGGCCATTAACACCTACACAGTGTTATTGAAAGAAGAGAGGTGGGGGTGGAGGGGAATTAGTCTGTCCCAGCTAGAGGGAGATAAAGAGGGCTAGTTAGTTCTTGGAGCAGCTGCTTTTGAGGAGAAAATATATAGCTTTGGACACGAGGAAGATCTAGAAAATTATCATTGAACATATTAATGGTTATTTCTTTTTCTTGGATTTCCAGAAAAGCCTCTTAATTTTATGCTTTCTCATCGAAGTAATGTACCCTTTTTTTCTGAAACTGAATTAAATACTCATTTTATCTTTGACTCTCCTTGAAA	TSVQTGTQDGCAVAETRWSSLPPSPL*PSALYQKCCSFGNHGQRRDGAVLE*EYRFKPSSVSPHYYLQLVSSHGDVHLPPWHWYCFECRGLSFWHVGPVTPWEL*VLFGTCEVPVSGASTDPHS*VCTCLPSHVSYLEWDPTLDVGPRKRPEDSPAIPVWSGCPGSYCVVLYGAGSHVKKGGSQHHLPTHYYIHPSFCLSFLSPAWEKFSLFV*ILLYFQISLEQ*STW*TIIVEKGLVFPLFLKMRWLQKLPFFAHSLPTLGLEAVILSPYWALICAEGQLLAPSS*DSGNNASSVASALGMGRVGGWVGEALGATACGLLA*RTILFIGESPGH*HLHSVIERREVGVEGN*SVPARGR*RGLVSSWSSCF*GENI*LWTRGRSRKLSLNILMVISFSWISRKAS*FYAFSSK*CTLFF*N*IKYSFYL*LSLK	LPSRPEPKMAALLLRHVGRHCLRAHFSPQLCIRNAVPLGTTAKEEMERFWNKNIGSNRPLSPHITIYSWSLPMAMSICHRGTGIALSAGVSLFGMSALLLPGNFESYLELVKSLCLGPALIHTAKFALVFPLMYHTWNGIRHLMWDLGKGLKIPQLYQSGVVVLVLTVLSSMGLAAM*RKEAPSIIFLHIITFTHLSVCHSYLQPGKSSPYLFRSFCIFRSPWSSRVPGRP**WKRV*FSPCF*R*GGCKNSPFLPTACLLSA*KQLFSLHIGL*FVLRVSFWLLLPETVETMPALWLLPWGWAGLGGGLVRLWVPLPVGCWLKGQFSSLVRAQAINTYTVLLKEERWGWRGISLSQLEGDKEG*LVLGAAAFEEKIYSFGHEEDLENYH*TY*WLFLFLGFPEKPLNFMLSHRSNVPFFSETELNTHFIFDSP*	FRPDRNPRWLRCC*DTLVVIASEPTLALSSVSEMLFLWEPRPKKRWSGSGIRI*VQTVLCLPTLLSTVGLFPWRCPSATVALVLL*VQGSLFLACRPCYSLGTLSLIWNL*SPCVWGQH*STQLSLHLSSLSCIIPGMGSDT*CGT*EKA*RFPSYTSLEWLSWFLLCCPLWGWQPCEERRLPASSSYTLLHSPIFLFVILISSLGKVLLICLDPFVFSDLLGAVEYLVDHNSGKGSSFPLVSKDEVAAKTPLFCPQLAYSRPRSSYSLSILGFDLC*GSAFGSFFLRQWKQCQLCGFCPGDGPGWGVGW*GFGCHCLWVAGLKDNSLHW*EPRPLTPTQCY*KKRGGGGGELVCPS*REIKRAS*FLEQLLLRRKYIALDTRKI*KIIIEHINGYFFFLDFQKSLLILCFLIEVMYPFFLKLN*ILILSLTLLE	[]	['GAAGAG']	[]	GAAGAG	CCCAAG	NM_003001.5	single nucleotide variant	NM_003001.5(SDHC):c.-5C>A	6391	SDHC	HGNC:10682	Uncertain significance	1	161314401	161314401	-	-5C>A	kozak	CCCAAG	CACAAG	1.05154810707699	0.862162265732094	0.582940609170312	0.844718759227991	FALSE	NA
>NM_000219.6 Homo sapiens potassium voltage-gated channel subfamily E regulatory subunit 1 (KCNE1), transcript variant 2, mRNA	GCATTTGACACTTGACTGGGATACACTACCGGATCCTCCGAGGGTGATGGTTCTCAAGAAGGCAGAAGCAATGGTGACCAATAGACCTCCTTAAAGGCTGAGCCGCTGGGCACCTTCCTACTCCTCTCGACCGTGCTAGGATGACTGCAGCAGAGTCCCCGAGTCCTTTGATGCAAGGGTCTAGCAACCACCAAACAGACAAGCCCTTCGGCCTGTCCTGGAGGGCGTTGAATGGCATGGCCTGGAGCTCAACCAGGAGAACCGTGCTCAGGAGGAAGAGACCAGAAGGATAACTCAAAAAGTTCTGAGAAGTTCCTAAGACCACCTGAAGAGAAGGAGCCTGCTGCCAATGGTGTGGACACCGCAGTGTGCTTGAGGAGACTTCAGAAACGAGAACTGGAAAAATCCCTCTGCTTTCTCTGGCCAGTTTCACACAATCATCAGGTGAGCCGAGGATCCATTGGAGGAAGGCATTATCTGTATCCAGAGGAAATAGCCAAGGATATTCAGAGGTGTGCCTGGGAAGTTTGAGCTGCAGCAGTGGAACCTTAATGCCCAGGATGATCCTGTCTAACACCACAGCGGTGACGCCCTTTCTGACCAAGCTGTGGCAGGAGACAGTTCAGCAGGGTGGCAACATGTCGGGCCTGGCCCGCAGGTCCCCCCGCAGCAGTGACGGCAAGCTGGAGGCCCTCTACGTCCTCATGGTACTGGGATTCTTCGGCTTCTTCACCCTGGGCATCATGCTGAGCTACATCCGCTCCAAGAAGCTGGAGCACTCGAACGACCCATTCAACGTCTACATCGAGTCCGATGCCTGGCAAGAGAAGGACAAGGCCTATGTCCAGGCCCGGGTCCTGGAGAGCTACAGGTCGTGCTATGTCGTTGAAAACCATCTGGCCATAGAACAACCCAACACACACCTTCCTGAGACGAAGCCTTCCCCATGAACCCCACCACTGGCTAAAACTGGACACATCCTGCCTGGCAACCTGATTTTCTAATCACATTCCTCTCATACTCTTTATTGTGATGGATACCACTGGATTTCTTTTTGGCTGTTGTAAGGGGTGAGGGGTGGATTAATGACACTGTTTCACTGTTTCTCTAAAATCACGTTCTTTTGTGATAGACTGTCAGTGGTTCCCCCATATCTGTCCCTGCCTTGCTAAATTTAGCAGAATCCCTGAGGACATGGCCTCTGAGAATAGCAGCTGCATTTCCCAGACTCCCTTGCAGCTAGCAAGGTTGTGTGACTAAGCCCTGGCCAGTAGGCATGGAAGTGAAGACTGTAATGTCCAAGTAATCCTTGGAAAGAAAAGAACGTGCCCTTAACTAACTTTGTCCTGCTTCCCAGTGGCTGGATGTGGAGGAGGTGGAGAGCAGTTATGAGACTGGGAAAGAACGGGGCACTCAAAGAGCCACACACATCTGGGCCTGGGCGACGTGGATCCTCCTTACCACCCACCAGGCCAGATTTACAGGAGAGAGAAATCCACTCCACTCTTCCTTAAGCCACTGTTATTCTGATCTCTGTTAAGGTCGCAGAATCAATGCCCTTACTGATACACCTACCTTATAGGACTGAACCTAAAGGCATGACATTTCCATACTTGTCACAAGCACACACTGATTCTGCCCTTGTCACTTCTGTGCTCACTCTTGTGGCTCTATCCTCCTCCTGCCCTTCCGCCTTCCACTCCTCCCTTGCACCCATCCTGCACACATCTCCCTGAAAACACACAGGCACATACACTCATATACATAGACACACATACACACCTCAATCTAGAAAGAACTTGCTTTGTACAGGGCTGAGATGGAGGAGAAAAAAATGCCCCCTTCAGAATGCATACCAAGGGGAAGGTGCTCGGTCACTGTGGGAGCAGGGAAAGGTGCCCCCACTCCCCGAGAGCCAGGGGAAGGAGTGGCTCTGGGCAGAGAGGGACACATAGCACTGGGGTGGCAGGTCCTTTTGAGGTGATGGGCCGGTTTTGTGAGATGAATTGTATCCCCCAAAAAGACAGGTACCTTCAATGTGACCTAATTGGGAAATAGAGTCTTTGCAGATGATCTAGTTGAGATGAGGTCATTGGGGTGGGCCCTCACCCAATATGACTGGAGTCCTTATCGGAAGAGGGAAATTCAGACACAGATGCATAGGGAGGACACCATGCCGTGACAGAGGCAGAGGGTGCAGTGACACAGCCACAAACCAAGGAAGGCCGAGGATGGATGCGCATCCCCATCCCAAGAAGTCGGGAAGAAGCCAGGAAGGCTCCTCTCCCACAGGTTTCAGAGGAAGCACAGCCCTGCTTGAATTCAAACTTTTGGCCTCCAGAACTGTGAGTCAGTACCTGTTGTTGAAGCCACCCAGCTTAGGATACTCTGGCAGCCTACTGCCATACAGTATTGGGATACTATAGTGAGCCCATGCAGCACCTCTCACCCACCCAGAGATGGAGCTGCTCTGCCTTCCAGCGGGGCACCCGGAGGGCTGCCCCAGCAGATAGAGAGGGCCTCCGTTCTGCCACCTGCCTTGAAAGGGTCTCCAGCTGCCATATGTAGCATTGGAGTCCTCTGCAATGCGACATCCTGAAAGCTCAGCTGCCTGGGCATTCCTGAAGAGTATGGAATATTTAAATGAAACATATTTTTTTAAAACCTGCGCATAAGATAAAAGCAGCCCGTGTGCATCTTGGGCCATCCTCAAATGGACAGACTTGGTCTTGTGAGGTTCCAGTCCTTGTTTCACATAATAAACACTGGCATGGCTCAGCCCCTGAGTTACCACAGTCCTTGAGATGAGTGGTTCTTTGGGTTACAAAGTCCTCTGAAAGTCTAGTGAGAGCTGTGATCTTTGCCCCACCCGAATAATGCATATGGACACCACACCTTGCCTGCCGTGTCCAGGATTCATGACCAGTAGCAGCCCAGCTATGCCTGCCACGTCTCACGGCCCCTGTGTAAGCCAGACCCTTCTTAGGCAGTTGCATATTCCCAGACTGAGGCAGGGCAGGTTTGCAGAGAGAGACCCAGAGTGCACGTGACCCGCAGTGTGATCCCTGGCACGCACTGACTTTGATATTCCAGGCACACGGACTGGCTATTTATCACCACTTCTTTTTCCCCACTAAGATTCCTGTGCCTTTTAAGGCAGAGGGAGATCCCTATGGCGTTAGTCTTCCCAGGCCTTAAAGGGCCCTTGTCTTCACTCACAAACCTCTTATCTCTTCTTCTCCTTCCTCTACATTTTAAAGGGGGAGAGGGAAAAGTAACCGGGAGACAAATTGAGCCACATATTTTCAGACACTTGTTACCATATTTTAAAATCTGGCTTCACATACACAGAGTCTTTGCTATGCACCATGTACTGTTCTAAGCTTCTTAAAAATAGAATCTCAATTATTATTTTGCAGGCAATACTCTATGCATTCATTAGCTAGGACAACAATGCATTTGCAGTAGTGAGATTTCGCTAAAAAATTAAAGCCATTTACTATGA	AFDT*LGYTTGSSEGDGSQEGRSNGDQ*TSLKAEPLGTFLLLSTVLG*LQQSPRVL*CKGLATTKQTSPSACPGGR*MAWPGAQPGEPCSGGRDQKDNSKSSEKFLRPPEEKEPAANGVDTAVCLRRLQKRELEKSLCFLWPVSHNHQVSRGSIGGRHYLYPEEIAKDIQRCAWEV*AAAVEP*CPG*SCLTPQR*RPF*PSCGRRQFSRVATCRAWPAGPPAAVTASWRPSTSSWYWDSSASSPWASC*ATSAPRSWSTRTTHSTSTSSPMPGKRRTRPMSRPGSWRATGRAMSLKTIWP*NNPTHTFLRRSLPHEPHHWLKLDTSCLAT*FSNHIPLILFIVMDTTGFLFGCCKG*GVD**HCFTVSLKSRSFVIDCQWFPHICPCLAKFSRIPEDMASENSSCISQTPLQLARLCD*ALASRHGSEDCNVQVILGKKRTCP*LTLSCFPVAGCGGGGEQL*DWERTGHSKSHTHLGLGDVDPPYHPPGQIYRREKSTPLFLKPLLF*SLLRSQNQCPY*YTYLIGLNLKA*HFHTCHKHTLILPLSLLCSLLWLYPPPALPPSTPPLHPSCTHLPENTQAHTLIYIDTHTHLNLERTCFVQG*DGGEKNAPFRMHTKGKVLGHCGSRERCPHSPRARGRSGSGQRGTHSTGVAGPFEVMGRFCEMNCIPQKDRYLQCDLIGK*SLCR*SS*DEVIGVGPHPI*LESLSEEGNSDTDA*GGHHAVTEAEGAVTQPQTKEGRGWMRIPIPRSREEARKAPLPQVSEEAQPCLNSNFWPPEL*VSTCC*SHPA*DTLAAYCHTVLGYYSEPMQHLSPTQRWSCSAFQRGTRRAAPADREGLRSATCLERVSSCHM*HWSPLQCDILKAQLPGHS*RVWNI*MKHIFLKPAHKIKAARVHLGPSSNGQTWSCEVPVLVSHNKHWHGSAPELPQSLR*VVLWVTKSSESLVRAVIFAPPE*CIWTPHLACRVQDS*PVAAQLCLPRLTAPV*ARPFLGSCIFPD*GRAGLQRETQSARDPQCDPWHALTLIFQAHGLAIYHHFFFPTKIPVPFKAEGDPYGVSLPRP*RALVFTHKPLISSSPSSTF*RGRGKSNRETN*ATYFQTLVTIF*NLASHTQSLCYAPCTVLSFLKIESQLLFCRQYSMHSLARTTMHLQ**DFAKKLKPFTM	HLTLDWDTLPDPPRVMVLKKAEAMVTNRPP*RLSRWAPSYSSRPC*DDCSRVPESFDARV*QPPNRQALRPVLEGVEWHGLELNQENRAQEEETRRITQKVLRSS*DHLKRRSLLPMVWTPQCA*GDFRNENWKNPSAFSGQFHTIIR*AEDPLEEGIICIQRK*PRIFRGVPGKFELQQWNLNAQDDPV*HHSGDALSDQAVAGDSSAGWQHVGPGPQVPPQQ*RQAGGPLRPHGTGILRLLHPGHHAELHPLQEAGALERPIQRLHRVRCLAREGQGLCPGPGPGELQVVLCR*KPSGHRTTQHTPS*DEAFPMNPTTG*NWTHPAWQPDFLITFLSYSLL*WIPLDFFLAVVRGEGWINDTVSLFL*NHVLL**TVSGSPISVPALLNLAESLRTWPLRIAAAFPRLPCS*QGCVTKPWPVGMEVKTVMSK*SLERKERALN*LCPASQWLDVEEVESSYETGKERGTQRATHIWAWATWILLTTHQARFTGERNPLHSSLSHCYSDLC*GRRINALTDTPTL*D*T*RHDISILVTSTH*FCPCHFCAHSCGSILLLPFRLPLLPCTHPAHISLKTHRHIHSYT*THIHTSI*KELALYRAEMEEKKMPPSECIPRGRCSVTVGAGKGAPTPREPGEGVALGREGHIALGWQVLLR*WAGFVR*IVSPKKTGTFNVT*LGNRVFADDLVEMRSLGWALTQYDWSPYRKREIQTQMHREDTMP*QRQRVQ*HSHKPRKAEDGCASPSQEVGKKPGRLLSHRFQRKHSPA*IQTFGLQNCESVPVVEATQLRILWQPTAIQYWDTIVSPCSTSHPPRDGAALPSSGAPGGLPQQIERASVLPPALKGSPAAICSIGVLCNATS*KLSCLGIPEEYGIFK*NIFF*NLRIR*KQPVCILGHPQMDRLGLVRFQSLFHIINTGMAQPLSYHSP*DEWFFGLQSPLKV**EL*SLPHPNNAYGHHTLPAVSRIHDQ*QPSYACHVSRPLCKPDPS*AVAYSQTEAGQVCRERPRVHVTRSVIPGTH*L*YSRHTDWLFITTSFSPLRFLCLLRQREIPMALVFPGLKGPLSSLTNLLSLLLLPLHFKGGEGKVTGRQIEPHIFRHLLPYFKIWLHIHRVFAMHHVLF*AS*K*NLNYYFAGNTLCIH*LGQQCICSSEISLKN*SHLL*	I*HLTGIHYRILRG*WFSRRQKQW*PIDLLKG*AAGHLPTPLDRARMTAAESPSPLMQGSSNHQTDKPFGLSWRALNGMAWSSTRRTVLRRKRPEG*LKKF*EVPKTT*REGACCQWCGHRSVLEETSETRTGKIPLLSLASFTQSSGEPRIHWRKALSVSRGNSQGYSEVCLGSLSCSSGTLMPRMILSNTTAVTPFLTKLWQETVQQGGNMSGLARRSPRSSDGKLEALYVLMVLGFFGFFTLGIMLSYIRSKKLEHSNDPFNVYIESDAWQEKDKAYVQARVLESYRSCYVVENHLAIEQPNTHLPETKPSP*TPPLAKTGHILPGNLIF*SHSSHTLYCDGYHWISFWLL*GVRGGLMTLFHCFSKITFFCDRLSVVPPYLSLPC*I*QNP*GHGL*E*QLHFPDSLAASKVV*LSPGQ*AWK*RL*CPSNPWKEKNVPLTNFVLLPSGWMWRRWRAVMRLGKNGALKEPHTSGPGRRGSSLPPTRPDLQEREIHSTLP*ATVILISVKVAESMPLLIHLPYRTEPKGMTFPYLSQAHTDSALVTSVLTLVALSSSCPSAFHSSLAPILHTSP*KHTGTYTHIHRHTYTPQSRKNLLCTGLRWRRKKCPLQNAYQGEGARSLWEQGKVPPLPESQGKEWLWAERDT*HWGGRSF*GDGPVL*DELYPPKRQVPSM*PNWEIESLQMI*LR*GHWGGPSPNMTGVLIGRGKFRHRCIGRTPCRDRGRGCSDTATNQGRPRMDAHPHPKKSGRSQEGSSPTGFRGSTALLEFKLLASRTVSQYLLLKPPSLGYSGSLLPYSIGIL**AHAAPLTHPEMELLCLPAGHPEGCPSR*RGPPFCHLP*KGLQLPYVALESSAMRHPESSAAWAFLKSMEYLNETYFFKTCA*DKSSPCASWAILKWTDLVL*GSSPCFT**TLAWLSP*VTTVLEMSGSLGYKVL*KSSESCDLCPTRIMHMDTTPCLPCPGFMTSSSPAMPATSHGPCVSQTLLRQLHIPRLRQGRFAERDPECT*PAV*SLARTDFDIPGTRTGYLSPLLFPH*DSCAF*GRGRSLWR*SSQALKGPCLHSQTSYLFFSFLYILKGEREK*PGDKLSHIFSDTCYHILKSGFTYTESLLCTMYCSKLLKNRISIIILQAILYAFIS*DNNAFAVVRFR*KIKAIYY	[]	[]	['CCCAGG']	CCCAGG	ACCTTA	NM_000219.6	single nucleotide variant	NM_000219.6(KCNE1):c.-5C>A	3753	KCNE1	HGNC:6240	Conflicting classifications of pathogenicity	21	34449639	34449639	-	-5C>A	kozak	CCCAGG	CACAGG	1.1655047953083	0.88261987310505	0.650142811583811	0.932763498996363	FALSE	NA
>NM_001127511.3 Homo sapiens APC regulator of WNT signaling pathway (APC), transcript variant 1, mRNA	GCATTGTAGTCTTCCCACCTCCCACAAGATGGCGGAGGGCAAGTAGCAAGGGGGCGGGGTGTGGCCGCCGGAAGCCTAGCCGCTGCTCGGGGGGGACCTGCGGGCTCAGGCCCGGGAGCTGCGGACCGAGGTTGGCTCGATGCTGTTCCCAGGTACTGTTGTTGGCTGTTGGTGAGGAAGGTGAAGCACTCAGTTGCCTTCTCGGGCCTCGGCGCCCCCTATGTACGCCTCCCTGGGCTCGGGTCCGGTCGCCCCTTTGCCCGCTTCTGTACCACCCTCAGTTCTCGGGTCCTGGAGCACCGGCGGCAGCAGGAGCTGCGTCCGGCAGGAGACGAAGAGCCCGGGCGGCGCTCGTACTTCTGGCCACTGGGCGAGCGTCTGGCAGGAAGTACTTAAACAACTACAAGGAAGTATTGAAGATGAAGCTATGGCTTCTTCTGGACAGATTGATTTATTAGAGCGTCTTAAAGAGCTTAACTTAGATAGCAGTAATTTCCCTGGAGTAAAACTGCGGTCAAAAATGTCCCTCCGTTCTTATGGAAGCCGGGAAGGATCTGTATCAAGCCGTTCTGGAGAGTGCAGTCCTGTTCCTATGGGTTCATTTCCAAGAAGAGGGTTTGTAAATGGAAGCAGAGAAAGTACTGGATATTTAGAAGAACTTGAGAAAGAGAGGTCATTGCTTCTTGCTGATCTTGACAAAGAAGAAAAGGAAAAAGACTGGTATTACGCTCAACTTCAGAATCTCACTAAAAGAATAGATAGTCTTCCTTTAACTGAAAATTTTTCCTTACAAACAGATATGACCAGAAGGCAATTGGAATATGAAGCAAGGCAAATCAGAGTTGCGATGGAAGAACAACTAGGTACCTGCCAGGATATGGAAAAACGAGCACAGAGGTCATCTCAGAACAAGCATGAAACCGGCTCACATGATGCTGAGCGGCAGAATGAAGGTCAAGGAGTGGGAGAAATCAACATGGCAACTTCTGGTAATGGTCAGGGTTCAACTACACGAATGGACCATGAAACAGCCAGTGTTTTGAGTTCTAGTAGCACACACTCTGCACCTCGAAGGCTGACAAGTCATCTGGGAACCAAGGTGGAAATGGTGTATTCATTGTTGTCAATGCTTGGTACTCATGATAAGGATGATATGTCGCGAACTTTGCTAGCTATGTCTAGCTCCCAAGACAGCTGTATATCCATGCGACAGTCTGGATGTCTTCCTCTCCTCATCCAGCTTTTACATGGCAATGACAAAGACTCTGTATTGTTGGGAAATTCCCGGGGCAGTAAAGAGGCTCGGGCCAGGGCCAGTGCAGCACTCCACAACATCATTCACTCACAGCCTGATGACAAGAGAGGCAGGCGTGAAATCCGAGTCCTTCATCTTTTGGAACAGATACGCGCTTACTGTGAAACCTGTTGGGAGTGGCAGGAAGCTCATGAACCAGGCATGGACCAGGACAAAAATCCAATGCCAGCTCCTGTTGAACATCAGATCTGTCCTGCTGTGTGTGTTCTAATGAAACTTTCATTTGATGAAGAGCATAGACATGCAATGAATGAACTAGGGGGACTACAGGCCATTGCAGAATTATTGCAAGTGGACTGTGAAATGTATGGGCTTACTAATGACCACTACAGTATTACACTAAGACGATATGCTGGAATGGCTTTGACAAACTTGACTTTTGGAGATGTAGCCAACAAGGCTACGCTATGCTCTATGAAAGGCTGCATGAGAGCACTTGTGGCCCAACTAAAATCTGAAAGTGAAGACTTACAGCAGGTTATTGCGAGTGTTTTGAGGAATTTGTCTTGGCGAGCAGATGTAAATAGTAAAAAGACGTTGCGAGAAGTTGGAAGTGTGAAAGCATTGATGGAATGTGCTTTAGAAGTTAAAAAGGAATCAACCCTCAAAAGCGTATTGAGTGCCTTATGGAATTTGTCAGCACATTGCACTGAGAATAAAGCTGATATATGTGCTGTAGATGGTGCACTTGCATTTTTGGTTGGCACTCTTACTTACCGGAGCCAGACAAACACTTTAGCCATTATTGAAAGTGGAGGTGGGATATTACGGAATGTGTCCAGCTTGATAGCTACAAATGAGGACCACAGGCAAATCCTAAGAGAGAACAACTGTCTACAAACTTTATTACAACACTTAAAATCTCATAGTTTGACAATAGTCAGTAATGCATGTGGAACTTTGTGGAATCTCTCAGCAAGAAATCCTAAAGACCAGGAAGCATTATGGGACATGGGGGCAGTTAGCATGCTCAAGAACCTCATTCATTCAAAGCACAAAATGATTGCTATGGGAAGTGCTGCAGCTTTAAGGAATCTCATGGCAAATAGGCCTGCGAAGTACAAGGATGCCAATATTATGTCTCCTGGCTCAAGCTTGCCATCTCTTCATGTTAGGAAACAAAAAGCCCTAGAAGCAGAATTAGATGCTCAGCACTTATCAGAAACTTTTGACAATATAGACAATTTAAGTCCCAAGGCATCTCATCGTAGTAAGCAGAGACACAAGCAAAGTCTCTATGGTGATTATGTTTTTGACACCAATCGACATGATGATAATAGGTCAGACAATTTTAATACTGGCAACATGACTGTCCTTTCACCATATTTGAATACTACAGTGTTACCCAGCTCCTCTTCATCAAGAGGAAGCTTAGATAGTTCTCGTTCTGAAAAAGATAGAAGTTTGGAGAGAGAACGCGGAATTGGTCTAGGCAACTACCATCCAGCAACAGAAAATCCAGGAACTTCTTCAAAGCGAGGTTTGCAGATCTCCACCACTGCAGCCCAGATTGCCAAAGTCATGGAAGAAGTGTCAGCCATTCATACCTCTCAGGAAGACAGAAGTTCTGGGTCTACCACTGAATTACATTGTGTGACAGATGAGAGAAATGCACTTAGAAGAAGCTCTGCTGCCCATACACATTCAAACACTTACAATTTCACTAAGTCGGAAAATTCAAATAGGACATGTTCTATGCCTTATGCCAAATTAGAATACAAGAGATCTTCAAATGATAGTTTAAATAGTGTCAGTAGTAGTGATGGTTATGGTAAAAGAGGTCAAATGAAACCCTCGATTGAATCCTATTCTGAAGATGATGAAAGTAAGTTTTGCAGTTATGGTCAATACCCAGCCGACCTAGCCCATAAAATACATAGTGCAAATCATATGGATGATAATGATGGAGAACTAGATACACCAATAAATTATAGTCTTAAATATTCAGATGAGCAGTTGAACTCTGGAAGGCAAAGTCCTTCACAGAATGAAAGATGGGCAAGACCCAAACACATAATAGAAGATGAAATAAAACAAAGTGAGCAAAGACAATCAAGGAATCAAAGTACAACTTATCCTGTTTATACTGAGAGCACTGATGATAAACACCTCAAGTTCCAACCACATTTTGGACAGCAGGAATGTGTTTCTCCATACAGGTCACGGGGAGCCAATGGTTCAGAAACAAATCGAGTGGGTTCTAATCATGGAATTAATCAAAATGTAAGCCAGTCTTTGTGTCAAGAAGATGACTATGAAGATGATAAGCCTACCAATTATAGTGAACGTTACTCTGAAGAAGAACAGCATGAAGAAGAAGAGAGACCAACAAATTATAGCATAAAATATAATGAAGAGAAACGTCATGTGGATCAGCCTATTGATTATAGTTTAAAATATGCCACAGATATTCCTTCATCACAGAAACAGTCATTTTCATTCTCAAAGAGTTCATCTGGACAAAGCAGTAAAACCGAACATATGTCTTCAAGCAGTGAGAATACGTCCACACCTTCATCTAATGCCAAGAGGCAGAATCAGCTCCATCCAAGTTCTGCACAGAGTAGAAGTGGTCAGCCTCAAAAGGCTGCCACTTGCAAAGTTTCTTCTATTAACCAAGAAACAATACAGACTTATTGTGTAGAAGATACTCCAATATGTTTTTCAAGATGTAGTTCATTATCATCTTTGTCATCAGCTGAAGATGAAATAGGATGTAATCAGACGACACAGGAAGCAGATTCTGCTAATACCCTGCAAATAGCAGAAATAAAAGAAAAGATTGGAACTAGGTCAGCTGAAGATCCTGTGAGCGAAGTTCCAGCAGTGTCACAGCACCCTAGAACCAAATCCAGCAGACTGCAGGGTTCTAGTTTATCTTCAGAATCAGCCAGGCACAAAGCTGTTGAATTTTCTTCAGGAGCGAAATCTCCCTCCAAAAGTGGTGCTCAGACACCCAAAAGTCCACCTGAACACTATGTTCAGGAGACCCCACTCATGTTTAGCAGATGTACTTCTGTCAGTTCACTTGATAGTTTTGAGAGTCGTTCGATTGCCAGCTCCGTTCAGAGTGAACCATGCAGTGGAATGGTAAGTGGCATTATAAGCCCCAGTGATCTTCCAGATAGCCCTGGACAAACCATGCCACCAAGCAGAAGTAAAACACCTCCACCACCTCCTCAAACAGCTCAAACCAAGCGAGAAGTACCTAAAAATAAAGCACCTACTGCTGAAAAGAGAGAGAGTGGACCTAAGCAAGCTGCAGTAAATGCTGCAGTTCAGAGGGTCCAGGTTCTTCCAGATGCTGATACTTTATTACATTTTGCCACGGAAAGTACTCCAGATGGATTTTCTTGTTCATCCAGCCTGAGTGCTCTGAGCCTCGATGAGCCATTTATACAGAAAGATGTGGAATTAAGAATAATGCCTCCAGTTCAGGAAAATGACAATGGGAATGAAACAGAATCAGAGCAGCCTAAAGAATCAAATGAAAACCAAGAGAAAGAGGCAGAAAAAACTATTGATTCTGAAAAGGACCTATTAGATGATTCAGATGATGATGATATTGAAATACTAGAAGAATGTATTATTTCTGCCATGCCAACAAAGTCATCACGTAAAGCAAAAAAGCCAGCCCAGACTGCTTCAAAATTACCTCCACCTGTGGCAAGGAAACCAAGTCAGCTGCCTGTGTACAAACTTCTACCATCACAAAACAGGTTGCAACCCCAAAAGCATGTTAGTTTTACACCGGGGGATGATATGCCACGGGTGTATTGTGTTGAAGGGACACCTATAAACTTTTCCACAGCTACATCTCTAAGTGATCTAACAATCGAATCCCCTCCAAATGAGTTAGCTGCTGGAGAAGGAGTTAGAGGAGGGGCACAGTCAGGTGAATTTGAAAAACGAGATACCATTCCTACAGAAGGCAGAAGTACAGATGAGGCTCAAGGAGGAAAAACCTCATCTGTAACCATACCTGAATTGGATGACAATAAAGCAGAGGAAGGTGATATTCTTGCAGAATGCATTAATTCTGCTATGCCCAAAGGGAAAAGTCACAAGCCTTTCCGTGTGAAAAAGATAATGGACCAGGTCCAGCAAGCATCTGCGTCTTCTTCTGCACCCAACAAAAATCAGTTAGATGGTAAGAAAAAGAAACCAACTTCACCAGTAAAACCTATACCACAAAATACTGAATATAGGACACGTGTAAGAAAAAATGCAGACTCAAAAAATAATTTAAATGCTGAGAGAGTTTTCTCAGACAACAAAGATTCAAAGAAACAGAATTTGAAAAATAATTCCAAGGTCTTCAATGATAAGCTCCCAAATAATGAAGATAGAGTCAGAGGAAGTTTTGCTTTTGATTCACCTCATCATTACACGCCTATTGAAGGAACTCCTTACTGTTTTTCACGAAATGATTCTTTGAGTTCTCTAGATTTTGATGATGATGATGTTGACCTTTCCAGGGAAAAGGCTGAATTAAGAAAGGCAAAAGAAAATAAGGAATCAGAGGCTAAAGTTACCAGCCACACAGAACTAACCTCCAACCAACAATCAGCTAATAAGACACAAGCTATTGCAAAGCAGCCAATAAATCGAGGTCAGCCTAAACCCATACTTCAGAAACAATCCACTTTTCCCCAGTCATCCAAAGACATACCAGACAGAGGGGCAGCAACTGATGAAAAGTTACAGAATTTTGCTATTGAAAATACTCCGGTTTGCTTTTCTCATAATTCCTCTCTGAGTTCTCTCAGTGACATTGACCAAGAAAACAACAATAAAGAAAATGAACCTATCAAAGAGACTGAGCCCCCTGACTCACAGGGAGAACCAAGTAAACCTCAAGCATCAGGCTATGCTCCTAAATCATTTCATGTTGAAGATACCCCAGTTTGTTTCTCAAGAAACAGTTCTCTCAGTTCTCTTAGTATTGACTCTGAAGATGACCTGTTGCAGGAATGTATAAGCTCCGCAATGCCAAAAAAGAAAAAGCCTTCAAGACTCAAGGGTGATAATGAAAAACATAGTCCCAGAAATATGGGTGGCATATTAGGTGAAGATCTGACACTTGATTTGAAAGATATACAGAGACCAGATTCAGAACATGGTCTATCCCCTGATTCAGAAAATTTTGATTGGAAAGCTATTCAGGAAGGTGCAAATTCCATAGTAAGTAGTTTACATCAAGCTGCTGCTGCTGCATGTTTATCTAGACAAGCTTCGTCTGATTCAGATTCCATCCTTTCCCTGAAATCAGGAATCTCTCTGGGATCACCATTTCATCTTACACCTGATCAAGAAGAAAAACCCTTTACAAGTAATAAAGGCCCACGAATTCTAAAACCAGGGGAGAAAAGTACATTGGAAACTAAAAAGATAGAATCTGAAAGTAAAGGAATCAAAGGAGGAAAAAAAGTTTATAAAAGTTTGATTACTGGAAAAGTTCGATCTAATTCAGAAATTTCAGGCCAAATGAAACAGCCCCTTCAAGCAAACATGCCTTCAATCTCTCGAGGCAGGACAATGATTCATATTCCAGGAGTTCGAAATAGCTCCTCAAGTACAAGTCCTGTTTCTAAAAAAGGCCCACCCCTTAAGACTCCAGCCTCCAAAAGCCCTAGTGAAGGTCAAACAGCCACCACTTCTCCTAGAGGAGCCAAGCCATCTGTGAAATCAGAATTAAGCCCTGTTGCCAGGCAGACATCCCAAATAGGTGGGTCAAGTAAAGCACCTTCTAGATCAGGATCTAGAGATTCGACCCCTTCAAGACCTGCCCAGCAACCATTAAGTAGACCTATACAGTCTCCTGGCCGAAACTCAATTTCCCCTGGTAGAAATGGAATAAGTCCTCCTAACAAATTATCTCAACTTCCAAGGACATCATCCCCTAGTACTGCTTCAACTAAGTCCTCAGGTTCTGGAAAAATGTCATATACATCTCCAGGTAGACAGATGAGCCAACAGAACCTTACCAAACAAACAGGTTTATCCAAGAATGCCAGTAGTATTCCAAGAAGTGAGTCTGCCTCCAAAGGACTAAATCAGATGAATAATGGTAATGGAGCCAATAAAAAGGTAGAACTTTCTAGAATGTCTTCAACTAAATCAAGTGGAAGTGAATCTGATAGATCAGAAAGACCTGTATTAGTACGCCAGTCAACTTTCATCAAAGAAGCTCCAAGCCCAACCTTAAGAAGAAAATTGGAGGAATCTGCTTCATTTGAATCTCTTTCTCCATCATCTAGACCAGCTTCTCCCACTAGGTCCCAGGCACAAACTCCAGTTTTAAGTCCTTCCCTTCCTGATATGTCTCTATCCACACATTCGTCTGTTCAGGCTGGTGGATGGCGAAAACTCCCACCTAATCTCAGTCCCACTATAGAGTATAATGATGGAAGACCAGCAAAGCGCCATGATATTGCACGGTCTCATTCTGAAAGTCCTTCTAGACTTCCAATCAATAGGTCAGGAACCTGGAAACGTGAGCACAGCAAACATTCATCATCCCTTCCTCGAGTAAGCACTTGGAGAAGAACTGGAAGTTCATCTTCAATTCTTTCTGCTTCATCAGAATCCAGTGAAAAAGCAAAAAGTGAGGATGAAAAACATGTGAACTCTATTTCAGGAACCAAACAAAGTAAAGAAAACCAAGTATCCGCAAAAGGAACATGGAGAAAAATAAAAGAAAATGAATTTTCTCCCACAAATAGTACTTCTCAGACCGTTTCCTCAGGTGCTACAAATGGTGCTGAATCAAAGACTCTAATTTATCAAATGGCACCTGCTGTTTCTAAAACAGAGGATGTTTGGGTGAGAATTGAGGACTGTCCCATTAACAATCCTAGATCTGGAAGATCTCCCACAGGTAATACTCCCCCGGTGATTGACAGTGTTTCAGAAAAGGCAAATCCAAACATTAAAGATTCAAAAGATAATCAGGCAAAACAAAATGTGGGTAATGGCAGTGTTCCCATGCGTACCGTGGGTTTGGAAAATCGCCTGAACTCCTTTATTCAGGTGGATGCCCCTGACCAAAAAGGAACTGAGATAAAACCAGGACAAAATAATCCTGTCCCTGTATCAGAGACTAATGAAAGTTCTATAGTGGAACGTACCCCATTCAGTTCTAGCAGCTCAAGCAAACACAGTTCACCTAGTGGGACTGTTGCTGCCAGAGTGACTCCTTTTAATTACAACCCAAGCCCTAGGAAAAGCAGCGCAGATAGCACTTCAGCTCGGCCATCTCAGATCCCAACTCCAGTGAATAACAACACAAAGAAGCGAGATTCCAAAACTGACAGCACAGAATCCAGTGGAACCCAAAGTCCTAAGCGCCATTCTGGGTCTTACCTTGTGACATCTGTTTAAAAGAGAGGAAGAATGAAACTAAGAAAATTCTATGTTAATTACAACTGCTATATAGACATTTTGTTTCAAATGAAACTTTAAAAGACTGAAAAATTTTGTAAATAGGTTTGATTCTTGTTAGAGGGTTTTTGTTCTGGAAGCCATATTTGATAGTATACTTTGTCTTCACTGGTCTTATTTTGGGAGGCACTCTTGATGGTTAGGAAAAAAATAGTAAAGCCAAGTATGTTTGTACAGTATGTTTTACATGTATTTAAAGTAGCATCCCATCCCAACTTCCTTTAATTATTGCTTGTCTTAAAATAATGAACACTACAGATAGAAAATATGATATATTGCTGTTATCAATCATTTCTAGATTATAAACTGACTAAACTTACATCAGGGAAAAATTGGTATTTATGCAAAAAAAAATGTTTTTGTCCTTGTGAGTCCATCTAACATCATAATTAATCATGTGGCTGTGAAATTCACAGTAATATGGTTCCCGATGAACAAGTTTACCCAGCCTGCTTTGCTTTACTGCATGAATGAAACTGATGGTTCAATTTCAGAAGTAATGATTAACAGTTATGTGGTCACATGATGTGCATAGAGATAGCTACAGTGTAATAATTTACACTATTTTGTGCTCCAAACAAAACAAAAATCTGTGTAACTGTAAAACATTGAATGAAACTATTTTACCTGAACTAGATTTTATCTGAAAGTAGGTAGAATTTTTGCTATGCTGTAATTTGTTGTATATTCTGGTATTTGAGGTGAGATGGCTGCTCTTTTATTAATGAGACATGAATTGTGTCTCAACAGAAACTAAATGAACATTTCAGAATAAATTATTGCTGTATGTAAACTGTTACTGAAATTGGTATTTGTTTGAAGGGTCTTGTTTCACATTTGTATTAATAATTGTTTAAAATGCCTCTTTTAAAAGCTTATATAAATTTTTTTCTTCAGCTTCTATGCATTAAGAGTAAAATTCCTCTTACTGTAATAAAAACAATTGAAGAAGACTGTTGCCACTTAACCATTCCATGCGTTGGCACTTATCTATTCCTGAAATTTCTTTTATGTGATTAGCTCATCTTGATTTTTAATATTTTTCCACTTAAACTTTTTTTTCTTACTCCACTGGAGCTCAGTAAAAGTAAATTCATGTAATAGCAATGCAAGCAGCCTAGCACAGACTAAGCATTGAGCATAATAGGCCCACATAATTTCCTCTTTCTTAATATTATAGAATTCTGTACTTGAAATTGATTCTTAGACATTGCAGTCTCTTCGAGGCTTTACAGTGTAAACTGTCTTGCCCCTTCATCTTCTTGTTGCAACTGGGTCTGACATGAACACTTTTTATCACCCTGTATGTTAGGGCAAGATCTCAGCAGTGAAGTATAATCAGCACTTTGCCATGCTCAGAAAATTCAAATCACATGGAACTTTAGAGGTAGATTTAATACGATTAAGATATTCAGAAGTATATTTTAGAATCCCTGCCTGTTAAGGAAACTTTATTTGTGGTAGGTACAGTTCTGGGGTACATGTTAAGTGTCCCCTTATACAGTGGAGGGAAGTCTTCCTTCCTGAAGGAAAATAAACTGACACTTATTAACTAAGATAATTTACTTAATATATCTTCCCTGATTTGTTTTAAAAGATCAGAGGGTGACTGATGATACATGCATACATATTTGTTGAATAAATGAAAATTTATTTTTAGTGATAAGATTCATACACTCTGTATTTGGGGAGGGAAAACCTTTTTAAGCATGGTGGGGCACTCAGATAGGAGTGAATACACCTACCTGGTGCCTTGAAAATCACATCAAGTAGTTAATTATCTACCCCTTACCTGTGTTTATAACTTCCAGGTAATGAGAATGATTTTTTTTAAAGCTAAAATGCCAGTAAATAAAAGTGCTATGACTTGAGCTAAGATATTTGACTCCAATGCCTGTACTGTGTCTACTGCACCACTTTGTAAACACTTCAATTTACTATCTTTGAAATGATTGACCTTTAAATTTTTGCCAAATGTTATCTGAAATTGTCTATGAATACCATCTACTTCTGTTGTTTTCCCAGGCTTCCATAAACAATGGAGATACATGCA	AL*SSHLPQDGGGQVARGRGVAAGSLAAARGGPAGSGPGAADRGWLDAVPRYCCWLLVRKVKHSVAFSGLGAPYVRLPGLGSGRPFARFCTTLSSRVLEHRRQQELRPAGDEEPGRRSYFWPLGERLAGST*TTTRKY*R*SYGFFWTD*FIRAS*RA*LR*Q*FPWSKTAVKNVPPFLWKPGRICIKPFWRVQSCSYGFISKKRVCKWKQRKYWIFRRT*EREVIASC*S*QRRKGKRLVLRSTSESH*KNR*SSFN*KFFLTNRYDQKAIGI*SKANQSCDGRTTRYLPGYGKTSTEVISEQA*NRLT*C*AAE*RSRSGRNQHGNFW*WSGFNYTNGP*NSQCFEF**HTLCTSKADKSSGNQGGNGVFIVVNAWYS**G*YVANFASYV*LPRQLYIHATVWMSSSPHPAFTWQ*QRLCIVGKFPGQ*RGSGQGQCSTPQHHSLTA**QERQA*NPSPSSFGTDTRLL*NLLGVAGSS*TRHGPGQKSNASSC*TSDLSCCVCSNETFI**RA*TCNE*TRGTTGHCRIIASGL*NVWAY**PLQYYTKTICWNGFDKLDFWRCSQQGYAMLYERLHESTCGPTKI*K*RLTAGYCECFEEFVLASRCK**KDVARSWKCESIDGMCFRS*KGINPQKRIECLMEFVSTLH*E*S*YMCCRWCTCIFGWHSYLPEPDKHFSHY*KWRWDITECVQLDSYK*GPQANPKREQLSTNFITTLKIS*FDNSQ*CMWNFVESLSKKS*RPGSIMGHGGS*HAQEPHSFKAQNDCYGKCCSFKESHGK*ACEVQGCQYYVSWLKLAISSC*ETKSPRSRIRCSALIRNF*QYRQFKSQGISS**AETQAKSLW*LCF*HQST****VRQF*YWQHDCPFTIFEYYSVTQLLFIKRKLR*FSF*KR*KFGERTRNWSRQLPSSNRKSRNFFKARFADLHHCSPDCQSHGRSVSHSYLSGRQKFWVYH*ITLCDR*EKCT*KKLCCPYTFKHLQFH*VGKFK*DMFYALCQIRIQEIFK**FK*CQ***WLW*KRSNETLD*ILF*R**K*VLQLWSIPSRPSP*NT*CKSYG***WRTRYTNKL*S*IFR*AVELWKAKSFTE*KMGKTQTHNRR*NKTK*AKTIKESKYNLSCLY*EH***TPQVPTTFWTAGMCFSIQVTGSQWFRNKSSGF*SWN*SKCKPVFVSRR*L*R**AYQL**TLL*RRTA*RRRETNKL*HKI**RETSCGSAY*L*FKICHRYSFITETVIFILKEFIWTKQ*NRTYVFKQ*EYVHTFI*CQEAESAPSKFCTE*KWSASKGCHLQSFFY*PRNNTDLLCRRYSNMFFKM*FIIIFVIS*R*NRM*SDDTGSRFC*YPANSRNKRKDWN*VS*RSCERSSSSVTAP*NQIQQTAGF*FIFRISQAQSC*IFFRSEISLQKWCSDTQKST*TLCSGDPTHV*QMYFCQFT**F*ESFDCQLRSE*TMQWNGKWHYKPQ*SSR*PWTNHATKQK*NTSTTSSNSSNQARST*K*STYC*KEREWT*ASCSKCCSSEGPGSSRC*YFITFCHGKYSRWIFLFIQPECSEPR*AIYTERCGIKNNASSSGK*QWE*NRIRAA*RIK*KPRERGRKNY*F*KGPIR*FR***Y*NTRRMYYFCHANKVIT*SKKASPDCFKITSTCGKETKSAACVQTSTITKQVATPKAC*FYTGG*YATGVLC*RDTYKLFHSYISK*SNNRIPSK*VSCWRRS*RRGTVR*I*KTRYHSYRRQKYR*GSRRKNLICNHT*IG*Q*SRGR*YSCRMH*FCYAQREKSQAFPCEKDNGPGPASICVFFCTQQKSVRW*EKETNFTSKTYTTKY*I*DTCKKKCRLKK*FKC*ESFLRQQRFKETEFEK*FQGLQ**APK**R*SQRKFCF*FTSSLHAY*RNSLLFFTK*FFEFSRF****C*PFQGKG*IKKGKRK*GIRG*SYQPHRTNLQPTIS**DTSYCKAANKSRSA*THTSETIHFSPVIQRHTRQRGSN**KVTEFCY*KYSGLLFS*FLSEFSQ*H*PRKQQ*RK*TYQRD*AP*LTGRTK*TSSIRLCS*IISC*RYPSLFLKKQFSQFS*Y*L*R*PVAGMYKLRNAKKEKAFKTQG***KT*SQKYGWHIR*RSDT*FERYTETRFRTWSIP*FRKF*LESYSGRCKFHSK*FTSSCCCCMFI*TSFV*FRFHPFPEIRNLSGITISSYT*SRRKTLYK**RPTNSKTRGEKYIGN*KDRI*K*RNQRRKKSL*KFDYWKSSI*FRNFRPNETAPSSKHAFNLSRQDNDSYSRSSK*LLKYKSCF*KRPTP*DSSLQKP**RSNSHHFS*RSQAICEIRIKPCCQADIPNRWVK*STF*IRI*RFDPFKTCPATIK*TYTVSWPKLNFPW*KWNKSS*QIISTSKDIIP*YCFN*VLRFWKNVIYISR*TDEPTEPYQTNRFIQECQ*YSKK*VCLQRTKSDE*W*WSQ*KGRTF*NVFN*IKWK*I**IRKTCISTPVNFHQRSSKPNLKKKIGGICFI*ISFSII*TSFSH*VPGTNSSFKSFPS*YVSIHTFVCSGWWMAKTPT*SQSHYRV**WKTSKAP*YCTVSF*KSF*TSNQ*VRNLET*AQQTFIIPSSSKHLEKNWKFIFNSFCFIRIQ*KSKK*G*KTCELYFRNQTK*RKPSIRKRNMEKNKRK*IFSHK*YFSDRFLRCYKWC*IKDSNLSNGTCCF*NRGCLGEN*GLSH*QS*IWKISHR*YSPGD*QCFRKGKSKH*RFKR*SGKTKCG*WQCSHAYRGFGKSPELLYSGGCP*PKRN*DKTRTK*SCPCIRD**KFYSGTYPIQF*QLKQTQFT*WDCCCQSDSF*LQPKP*EKQRR*HFSSAISDPNSSE*QHKEARFQN*QHRIQWNPKS*APFWVLPCDICLKERKNETKKILC*LQLLYRHFVSNETLKD*KIL*IGLILVRGFLFWKPYLIVYFVFTGLILGGTLDG*EKNSKAKYVCTVCFTCI*SSIPSQLPLIIACLKIMNTTDRKYDILLLSIISRL*TD*TYIREKLVFMQKKMFLSL*VHLTS*LIMWL*NSQ*YGSR*TSLPSLLCFTA*MKLMVQFQK**LTVMWSHDVHRDSYSVIIYTILCSKQNKNLCNCKTLNETILPELDFI*K*VEFLLCCNLLYILVFEVRWLLFY**DMNCVSTETK*TFQNKLLLYVNCY*NWYLFEGSCFTFVLIIV*NASFKSLYKFFSSASMH*E*NSSYCNKNN*RRLLPLNHSMRWHLSIPEISFM*LAHLDF*YFST*TFFSYSTGAQ*K*IHVIAMQAA*HRLSIEHNRPT*FPLS*YYRILYLKLILRHCSLFEALQCKLSCPFIFLLQLGLT*TLFITLYVRARSQQ*SIISTLPCSENSNHMEL*R*I*YD*DIQKYILESLPVKETLFVVGTVLGYMLSVPLYSGGKSSFLKENKLTLIN*DNLLNISSLICFKRSEGD**YMHTYLLNK*KFIFSDKIHTLCIWGGKTFLSMVGHSDRSEYTYLVP*KSHQVVNYLPLTCVYNFQVMRMIFFKAKMPVNKSAMT*AKIFDSNACTVSTAPLCKHFNLLSLK*LTFKFLPNVI*NCL*IPSTSVVFPGFHKQWRYM	HCSLPTSHKMAEGK*QGGGVWPPEA*PLLGGDLRAQARELRTEVGSMLFPGTVVGCW*GR*STQLPSRASAPPMYASLGSGPVAPLPASVPPSVLGSWSTGGSRSCVRQETKSPGGARTSGHWASVWQEVLKQLQGSIEDEAMASSGQIDLLERLKELNLDSSNFPGVKLRSKMSLRSYGSREGSVSSRSGECSPVPMGSFPRRGFVNGSRESTGYLEELEKERSLLLADLDKEEKEKDWYYAQLQNLTKRIDSLPLTENFSLQTDMTRRQLEYEARQIRVAMEEQLGTCQDMEKRAQRSSQNKHETGSHDAERQNEGQGVGEINMATSGNGQGSTTRMDHETASVLSSSSTHSAPRRLTSHLGTKVEMVYSLLSMLGTHDKDDMSRTLLAMSSSQDSCISMRQSGCLPLLIQLLHGNDKDSVLLGNSRGSKEARARASAALHNIIHSQPDDKRGRREIRVLHLLEQIRAYCETCWEWQEAHEPGMDQDKNPMPAPVEHQICPAVCVLMKLSFDEEHRHAMNELGGLQAIAELLQVDCEMYGLTNDHYSITLRRYAGMALTNLTFGDVANKATLCSMKGCMRALVAQLKSESEDLQQVIASVLRNLSWRADVNSKKTLREVGSVKALMECALEVKKESTLKSVLSALWNLSAHCTENKADICAVDGALAFLVGTLTYRSQTNTLAIIESGGGILRNVSSLIATNEDHRQILRENNCLQTLLQHLKSHSLTIVSNACGTLWNLSARNPKDQEALWDMGAVSMLKNLIHSKHKMIAMGSAAALRNLMANRPAKYKDANIMSPGSSLPSLHVRKQKALEAELDAQHLSETFDNIDNLSPKASHRSKQRHKQSLYGDYVFDTNRHDDNRSDNFNTGNMTVLSPYLNTTVLPSSSSSRGSLDSSRSEKDRSLERERGIGLGNYHPATENPGTSSKRGLQISTTAAQIAKVMEEVSAIHTSQEDRSSGSTTELHCVTDERNALRRSSAAHTHSNTYNFTKSENSNRTCSMPYAKLEYKRSSNDSLNSVSSSDGYGKRGQMKPSIESYSEDDESKFCSYGQYPADLAHKIHSANHMDDNDGELDTPINYSLKYSDEQLNSGRQSPSQNERWARPKHIIEDEIKQSEQRQSRNQSTTYPVYTESTDDKHLKFQPHFGQQECVSPYRSRGANGSETNRVGSNHGINQNVSQSLCQEDDYEDDKPTNYSERYSEEEQHEEEERPTNYSIKYNEEKRHVDQPIDYSLKYATDIPSSQKQSFSFSKSSSGQSSKTEHMSSSSENTSTPSSNAKRQNQLHPSSAQSRSGQPQKAATCKVSSINQETIQTYCVEDTPICFSRCSSLSSLSSAEDEIGCNQTTQEADSANTLQIAEIKEKIGTRSAEDPVSEVPAVSQHPRTKSSRLQGSSLSSESARHKAVEFSSGAKSPSKSGAQTPKSPPEHYVQETPLMFSRCTSVSSLDSFESRSIASSVQSEPCSGMVSGIISPSDLPDSPGQTMPPSRSKTPPPPPQTAQTKREVPKNKAPTAEKRESGPKQAAVNAAVQRVQVLPDADTLLHFATESTPDGFSCSSSLSALSLDEPFIQKDVELRIMPPVQENDNGNETESEQPKESNENQEKEAEKTIDSEKDLLDDSDDDDIEILEECIISAMPTKSSRKAKKPAQTASKLPPPVARKPSQLPVYKLLPSQNRLQPQKHVSFTPGDDMPRVYCVEGTPINFSTATSLSDLTIESPPNELAAGEGVRGGAQSGEFEKRDTIPTEGRSTDEAQGGKTSSVTIPELDDNKAEEGDILAECINSAMPKGKSHKPFRVKKIMDQVQQASASSSAPNKNQLDGKKKKPTSPVKPIPQNTEYRTRVRKNADSKNNLNAERVFSDNKDSKKQNLKNNSKVFNDKLPNNEDRVRGSFAFDSPHHYTPIEGTPYCFSRNDSLSSLDFDDDDVDLSREKAELRKAKENKESEAKVTSHTELTSNQQSANKTQAIAKQPINRGQPKPILQKQSTFPQSSKDIPDRGAATDEKLQNFAIENTPVCFSHNSSLSSLSDIDQENNNKENEPIKETEPPDSQGEPSKPQASGYAPKSFHVEDTPVCFSRNSSLSSLSIDSEDDLLQECISSAMPKKKKPSRLKGDNEKHSPRNMGGILGEDLTLDLKDIQRPDSEHGLSPDSENFDWKAIQEGANSIVSSLHQAAAAACLSRQASSDSDSILSLKSGISLGSPFHLTPDQEEKPFTSNKGPRILKPGEKSTLETKKIESESKGIKGGKKVYKSLITGKVRSNSEISGQMKQPLQANMPSISRGRTMIHIPGVRNSSSSTSPVSKKGPPLKTPASKSPSEGQTATTSPRGAKPSVKSELSPVARQTSQIGGSSKAPSRSGSRDSTPSRPAQQPLSRPIQSPGRNSISPGRNGISPPNKLSQLPRTSSPSTASTKSSGSGKMSYTSPGRQMSQQNLTKQTGLSKNASSIPRSESASKGLNQMNNGNGANKKVELSRMSSTKSSGSESDRSERPVLVRQSTFIKEAPSPTLRRKLEESASFESLSPSSRPASPTRSQAQTPVLSPSLPDMSLSTHSSVQAGGWRKLPPNLSPTIEYNDGRPAKRHDIARSHSESPSRLPINRSGTWKREHSKHSSSLPRVSTWRRTGSSSSILSASSESSEKAKSEDEKHVNSISGTKQSKENQVSAKGTWRKIKENEFSPTNSTSQTVSSGATNGAESKTLIYQMAPAVSKTEDVWVRIEDCPINNPRSGRSPTGNTPPVIDSVSEKANPNIKDSKDNQAKQNVGNGSVPMRTVGLENRLNSFIQVDAPDQKGTEIKPGQNNPVPVSETNESSIVERTPFSSSSSSKHSSPSGTVAARVTPFNYNPSPRKSSADSTSARPSQIPTPVNNNTKKRDSKTDSTESSGTQSPKRHSGSYLVTSV*KRGRMKLRKFYVNYNCYIDILFQMKL*KTEKFCK*V*FLLEGFCSGSHI**YTLSSLVLFWEALLMVRKKIVKPSMFVQYVLHVFKVASHPNFL*LLLVLK**TLQIENMIYCCYQSFLDYKLTKLTSGKNWYLCKKKCFCPCESI*HHN*SCGCEIHSNMVPDEQVYPACFALLHE*N*WFNFRSND*QLCGHMMCIEIATV**FTLFCAPNKTKICVTVKH*MKLFYLN*ILSESR*NFCYAVICCIFWYLR*DGCSFINET*IVSQQKLNEHFRINYCCM*TVTEIGICLKGLVSHLY**LFKMPLLKAYINFFLQLLCIKSKIPLTVIKTIEEDCCHLTIPCVGTYLFLKFLLCD*LILIFNIFPLKLFFLTPLELSKSKFM**QCKQPSTD*ALSIIGPHNFLFLNIIEFCT*N*FLDIAVSSRLYSVNCLAPSSSCCNWV*HEHFLSPCMLGQDLSSEV*SALCHAQKIQITWNFRGRFNTIKIFRSIF*NPCLLRKLYLW*VQFWGTC*VSPYTVEGSLPS*RKIN*HLLTKIIYLIYLP*FVLKDQRVTDDTCIHIC*INENLFLVIRFIHSVFGEGKPF*AWWGTQIGVNTPTWCLENHIK*LIIYPLPVFITSR**E*FFLKLKCQ*IKVL*LELRYLTPMPVLCLLHHFVNTSIYYL*ND*PLNFCQMLSEIVYEYHLLLLFSQASINNGDTC	IVVFPPPTRWRRASSKGAGCGRRKPSRCSGGTCGLRPGSCGPRLARCCSQVLLLAVGEEGEALSCLLGPRRPLCTPPWARVRSPLCPLLYHPQFSGPGAPAAAGAASGRRRRARAALVLLATGRASGRKYLNNYKEVLKMKLWLLLDRLIY*SVLKSLT*IAVISLE*NCGQKCPSVLMEAGKDLYQAVLESAVLFLWVHFQEEGL*MEAEKVLDI*KNLRKRGHCFLLILTKKKRKKTGITLNFRISLKE*IVFL*LKIFPYKQI*PEGNWNMKQGKSELRWKNN*VPARIWKNEHRGHLRTSMKPAHMMLSGRMKVKEWEKSTWQLLVMVRVQLHEWTMKQPVF*VLVAHTLHLEG*QVIWEPRWKWCIHCCQCLVLMIRMICRELC*LCLAPKTAVYPCDSLDVFLSSSSFYMAMTKTLYCWEIPGAVKRLGPGPVQHSTTSFTHSLMTREAGVKSESFIFWNRYALTVKPVGSGRKLMNQAWTRTKIQCQLLLNIRSVLLCVF**NFHLMKSIDMQ*MN*GDYRPLQNYCKWTVKCMGLLMTTTVLH*DDMLEWL*QT*LLEM*PTRLRYAL*KAA*EHLWPN*NLKVKTYSRLLRVF*GICLGEQM*IVKRRCEKLEV*KH*WNVL*KLKRNQPSKAY*VPYGICQHIALRIKLIYVL*MVHLHFWLALLLTGARQTL*PLLKVEVGYYGMCPA**LQMRTTGKS*ERTTVYKLYYNT*NLIV*Q*SVMHVELCGISQQEILKTRKHYGTWGQLACSRTSFIQSTK*LLWEVLQL*GISWQIGLRSTRMPILCLLAQACHLFMLGNKKP*KQN*MLSTYQKLLTI*TI*VPRHLIVVSRDTSKVSMVIMFLTPIDMMIIGQTILILAT*LSFHHI*ILQCYPAPLHQEEA*IVLVLKKIEVWRENAELV*ATTIQQQKIQELLQSEVCRSPPLQPRLPKSWKKCQPFIPLRKTEVLGLPLNYIV*QMREMHLEEALLPIHIQTLTISLSRKIQIGHVLCLMPN*NTRDLQMIV*IVSVVVMVMVKEVK*NPRLNPILKMMKVSFAVMVNTQPT*PIKYIVQIIWMIMMEN*IHQ*IIVLNIQMSS*TLEGKVLHRMKDGQDPNT**KMK*NKVSKDNQGIKVQLILFILRALMINTSSSNHILDSRNVFLHTGHGEPMVQKQIEWVLIMELIKM*ASLCVKKMTMKMISLPIIVNVTLKKNSMKKKRDQQIIA*NIMKRNVMWISLLIIV*NMPQIFLHHRNSHFHSQRVHLDKAVKPNICLQAVRIRPHLHLMPRGRISSIQVLHRVEVVSLKRLPLAKFLLLTKKQYRLIV*KILQYVFQDVVHYHLCHQLKMK*DVIRRHRKQILLIPCK*QK*KKRLELGQLKIL*AKFQQCHSTLEPNPADCRVLVYLQNQPGTKLLNFLQERNLPPKVVLRHPKVHLNTMFRRPHSCLADVLLSVHLIVLRVVRLPAPFRVNHAVEW*VAL*APVIFQIALDKPCHQAEVKHLHHLLKQLKPSEKYLKIKHLLLKRERVDLSKLQ*MLQFRGSRFFQMLILYYILPRKVLQMDFLVHPA*VL*ASMSHLYRKMWN*E*CLQFRKMTMGMKQNQSSLKNQMKTKRKRQKKLLILKRTY*MIQMMMILKY*KNVLFLPCQQSHHVKQKSQPRLLQNYLHLWQGNQVSCLCTNFYHHKTGCNPKSMLVLHRGMICHGCIVLKGHL*TFPQLHL*VI*QSNPLQMS*LLEKELEEGHSQVNLKNEIPFLQKAEVQMRLKEEKPHL*PYLNWMTIKQRKVIFLQNALILLCPKGKVTSLSV*KR*WTRSSKHLRLLLHPTKIS*MVRKRNQLHQ*NLYHKILNIGHV*EKMQTQKII*MLREFSQTTKIQRNRI*KIIPRSSMISSQIMKIESEEVLLLIHLIITRLLKELLTVFHEMIL*VL*ILMMMMLTFPGKRLN*ERQKKIRNQRLKLPATQN*PPTNNQLIRHKLLQSSQ*IEVSLNPYFRNNPLFPSHPKTYQTEGQQLMKSYRILLLKILRFAFLIIPL*VLSVTLTKKTTIKKMNLSKRLSPLTHRENQVNLKHQAMLLNHFMLKIPQFVSQETVLSVLLVLTLKMTCCRNV*APQCQKRKSLQDSRVIMKNIVPEIWVAY*VKI*HLI*KIYRDQIQNMVYPLIQKILIGKLFRKVQIP**VVYIKLLLLHVYLDKLRLIQIPSFP*NQESLWDHHFILHLIKKKNPLQVIKAHEF*NQGRKVHWKLKR*NLKVKESKEEKKFIKV*LLEKFDLIQKFQAK*NSPFKQTCLQSLEAGQ*FIFQEFEIAPQVQVLFLKKAHPLRLQPPKALVKVKQPPLLLEEPSHL*NQN*ALLPGRHPK*VGQVKHLLDQDLEIRPLQDLPSNH*VDLYSLLAETQFPLVEME*VLLTNYLNFQGHHPLVLLQLSPQVLEKCHIHLQVDR*ANRTLPNKQVYPRMPVVFQEVSLPPKD*IR*IMVMEPIKR*NFLECLQLNQVEVNLIDQKDLY*YASQLSSKKLQAQP*EENWRNLLHLNLFLHHLDQLLPLGPRHKLQF*VLPFLICLYPHIRLFRLVDGENSHLISVPL*SIMMEDQQSAMILHGLILKVLLDFQSIGQEPGNVSTANIHHPFLE*ALGEELEVHLQFFLLHQNPVKKQKVRMKNM*TLFQEPNKVKKTKYPQKEHGEK*KKMNFLPQIVLLRPFPQVLQMVLNQRL*FIKWHLLFLKQRMFG*ELRTVPLTILDLEDLPQVILPR*LTVFQKRQIQTLKIQKIIRQNKMWVMAVFPCVPWVWKIA*TPLFRWMPLTKKELR*NQDKIILSLYQRLMKVL*WNVPHSVLAAQANTVHLVGLLLPE*LLLITTQALGKAAQIALQLGHLRSQLQ*ITTQRSEIPKLTAQNPVEPKVLSAILGLTL*HLFKREEE*N*ENSMLITTAI*TFCFK*NFKRLKNFVNRFDSC*RVFVLEAIFDSILCLHWSYFGRHS*WLGKK**SQVCLYSMFYMYLK*HPIPTSFNYCLS*NNEHYR*KI*YIAVINHF*IIN*LNLHQGKIGIYAKKNVFVLVSPSNIIINHVAVKFTVIWFPMNKFTQPALLYCMNETDGSISEVMINSYVVT*CA*R*LQCNNLHYFVLQTKQKSV*L*NIE*NYFT*TRFYLKVGRIFAML*FVVYSGI*GEMAALLLMRHELCLNRN*MNISE*IIAVCKLLLKLVFV*RVLFHICINNCLKCLF*KLI*IFFFSFYALRVKFLLL**KQLKKTVAT*PFHALALIYS*NFFYVISSS*FLIFFHLNFFFLLHWSSVKVNSCNSNASSLAQTKH*A**AHIISSFLIL*NSVLEIDS*TLQSLRGFTV*TVLPLHLLVATGSDMNTFYHPVC*GKISAVKYNQHFAMLRKFKSHGTLEVDLIRLRYSEVYFRIPAC*GNFICGRYSSGVHVKCPLIQWREVFLPEGK*TDTY*LR*FT*YIFPDLF*KIRG*LMIHAYIFVE*MKIYF***DSYTLYLGRENLFKHGGALR*E*IHLPGALKITSSS*LSTPYLCL*LPGNENDFF*S*NASK*KCYDLS*DI*LQCLYCVYCTTL*TLQFTIFEMIDL*IFAKCYLKLSMNTIYFCCFPRLP*TMEIHA	[]	['CCCCCT']	[]	CCCCCT	CCCCCT	NM_001127511.3	single nucleotide variant	NM_001127511.3(APC):c.-5C>A	324	APC	HGNC:583	Uncertain significance	5	112707713	112707713	-	-5C>A	kozak	CCCCCT	CACCCT	0.0379151406565472	0.420420083324782	0.291897040534483	0.321542953234763	FALSE	NA
>NM_021074.5 Homo sapiens NADH:ubiquinone oxidoreductase core subunit V2 (NDUFV2), mRNA; nuclear gene for mitochondrial product	ATTCTCGCCTGGCGCGGCTGGGGAAGGTGAACAGTGTGGCCCGCCATGTTCTTCTCCGCGGCGCTCCGGGCCCGGGCGGCTGGCCTCACCGCCCACTGGGGAAGACATGTAAGGAATTTGCATAAGACAGTTATGCAAAATGGAGCTGGAGGAGCTTTATTTGTGCACAGAGATACTCCTGAGAATAACCCTGATACTCCATTTGATTTCACACCAGAAAACTATAAGAGGATAGAGGCAATTGTAAAAAACTATCCAGAAGGCCATAAAGCAGCAGCTGTTCTTCCAGTCCTGGATTTAGCCCAAAGGCAGAATGGGTGGTTGCCCATCTCTGCTATGAACAAGGTTGCAGAAGTTTTACAAGTACCTCCAATGAGAGTATATGAAGTAGCAACTTTTTATACAATGTATAATCGAAAGCCAGTTGGAAAGTATCACATTCAGGTCTGCACTACTACACCCTGCATGCTTCGAAACTCTGACAGCATACTGGAGGCCATTCAGAAAAAGCTTGGAATAAAGGTTGGGGAGACTACACCTGACAAACTTTTCACTCTTATAGAAGTGGAATGTTTAGGGGCCTGTGTGAACGCACCAATGGTTCAAATAAATGACAATTACTATGAGGATTTGACAGCTAAGGATATTGAAGAAATTATTGATGAGCTCAAGGCTGGCAAAATCCCAAAACCAGGGCCAAGGAGTGGACGCTTCTCTTGTGAGCCAGCTGGAGGTCTTACCTCTTTGACTGAACCACCCAAGGGACCTGGATTTGGTGTACAAGCAGGCCTTTAATTTATATTGAACTGTAAATATGTCACTAGAGAAATAAAATATGGACTTCCAATCTACGTAAA	ILAWRGWGR*TVWPAMFFSAALRARAAGLTAHWGRHVRNLHKTVMQNGAGGALFVHRDTPENNPDTPFDFTPENYKRIEAIVKNYPEGHKAAAVLPVLDLAQRQNGWLPISAMNKVAEVLQVPPMRVYEVATFYTMYNRKPVGKYHIQVCTTTPCMLRNSDSILEAIQKKLGIKVGETTPDKLFTLIEVECLGACVNAPMVQINDNYYEDLTAKDIEEIIDELKAGKIPKPGPRSGRFSCEPAGGLTSLTEPPKGPGFGVQAGL*FILNCKYVTREIKYGLPIYV	FSPGAAGEGEQCGPPCSSPRRSGPGRLASPPTGEDM*GICIRQLCKMELEELYLCTEILLRITLILHLISHQKTIRG*RQL*KTIQKAIKQQLFFQSWI*PKGRMGGCPSLL*TRLQKFYKYLQ*EYMK*QLFIQCIIESQLESITFRSALLHPACFETLTAYWRPFRKSLE*RLGRLHLTNFSLL*KWNV*GPV*THQWFK*MTITMRI*QLRILKKLLMSSRLAKSQNQGQGVDASLVSQLEVLPL*LNHPRDLDLVYKQAFNLY*TVNMSLEK*NMDFQST*	SRLARLGKVNSVARHVLLRGAPGPGGWPHRPLGKTCKEFA*DSYAKWSWRSFICAQRYS*E*P*YSI*FHTRKL*EDRGNCKKLSRRP*SSSCSSSPGFSPKAEWVVAHLCYEQGCRSFTSTSNESI*SSNFLYNV*SKASWKVSHSGLHYYTLHASKL*QHTGGHSEKAWNKGWGDYT*QTFHSYRSGMFRGLCERTNGSNK*QLL*GFDS*GY*RNY**AQGWQNPKTRAKEWTLLL*ASWRSYLFD*TTQGTWIWCTSRPLIYIEL*ICH*RNKIWTSNLRK	['CCCGCC']	[]	[]	CCCGCC	CCCGCC	NM_021074.5	single nucleotide variant	NM_021074.5(NDUFV2):c.-5C>A	4729	NDUFV2	HGNC:7717	Benign	18	9102739	9102739	-	-5C>A	kozak	CCCGCC	CACGCC	1.33593186302734	1.02701688159935	0.768494428010271	1.12901158763008	FALSE	NA
>NM_198253.3 Homo sapiens telomerase reverse transcriptase (TERT), transcript variant 1, mRNA	CTCTCCTCGCGGCGCGAGTTTCAGGCAGCGCTGCGTCCTGCTGCGCACGTGGGAAGCCCTGGCCCCGGCCACCCCCGCGATGCCGCGCGCTCCCCGCTGCCGAGCCGTGCGCTCCCTGCTGCGCAGCCACTACCGCGAGGTGCTGCCGCTGGCCACGTTCGTGCGGCGCCTGGGGCCCCAGGGCTGGCGGCTGGTGCAGCGCGGGGACCCGGCGGCTTTCCGCGCGCTGGTGGCCCAGTGCCTGGTGTGCGTGCCCTGGGACGCACGGCCGCCCCCCGCCGCCCCCTCCTTCCGCCAGGTGTCCTGCCTGAAGGAGCTGGTGGCCCGAGTGCTGCAGAGGCTGTGCGAGCGCGGCGCGAAGAACGTGCTGGCCTTCGGCTTCGCGCTGCTGGACGGGGCCCGCGGGGGCCCCCCCGAGGCCTTCACCACCAGCGTGCGCAGCTACCTGCCCAACACGGTGACCGACGCACTGCGGGGGAGCGGGGCGTGGGGGCTGCTGCTGCGCCGCGTGGGCGACGACGTGCTGGTTCACCTGCTGGCACGCTGCGCGCTCTTTGTGCTGGTGGCTCCCAGCTGCGCCTACCAGGTGTGCGGGCCGCCGCTGTACCAGCTCGGCGCTGCCACTCAGGCCCGGCCCCCGCCACACGCTAGTGGACCCCGAAGGCGTCTGGGATGCGAACGGGCCTGGAACCATAGCGTCAGGGAGGCCGGGGTCCCCCTGGGCCTGCCAGCCCCGGGTGCGAGGAGGCGCGGGGGCAGTGCCAGCCGAAGTCTGCCGTTGCCCAAGAGGCCCAGGCGTGGCGCTGCCCCTGAGCCGGAGCGGACGCCCGTTGGGCAGGGGTCCTGGGCCCACCCGGGCAGGACGCGTGGACCGAGTGACCGTGGTTTCTGTGTGGTGTCACCTGCCAGACCCGCCGAAGAAGCCACCTCTTTGGAGGGTGCGCTCTCTGGCACGCGCCACTCCCACCCATCCGTGGGCCGCCAGCACCACGCGGGCCCCCCATCCACATCGCGGCCACCACGTCCCTGGGACACGCCTTGTCCCCCGGTGTACGCCGAGACCAAGCACTTCCTCTACTCCTCAGGCGACAAGGAGCAGCTGCGGCCCTCCTTCCTACTCAGCTCTCTGAGGCCCAGCCTGACTGGCGCTCGGAGGCTCGTGGAGACCATCTTTCTGGGTTCCAGGCCCTGGATGCCAGGGACTCCCCGCAGGTTGCCCCGCCTGCCCCAGCGCTACTGGCAAATGCGGCCCCTGTTTCTGGAGCTGCTTGGGAACCACGCGCAGTGCCCCTACGGGGTGCTCCTCAAGACGCACTGCCCGCTGCGAGCTGCGGTCACCCCAGCAGCCGGTGTCTGTGCCCGGGAGAAGCCCCAGGGCTCTGTGGCGGCCCCCGAGGAGGAGGACACAGACCCCCGTCGCCTGGTGCAGCTGCTCCGCCAGCACAGCAGCCCCTGGCAGGTGTACGGCTTCGTGCGGGCCTGCCTGCGCCGGCTGGTGCCCCCAGGCCTCTGGGGCTCCAGGCACAACGAACGCCGCTTCCTCAGGAACACCAAGAAGTTCATCTCCCTGGGGAAGCATGCCAAGCTCTCGCTGCAGGAGCTGACGTGGAAGATGAGCGTGCGGGACTGCGCTTGGCTGCGCAGGAGCCCAGGGGTTGGCTGTGTTCCGGCCGCAGAGCACCGTCTGCGTGAGGAGATCCTGGCCAAGTTCCTGCACTGGCTGATGAGTGTGTACGTCGTCGAGCTGCTCAGGTCTTTCTTTTATGTCACGGAGACCACGTTTCAAAAGAACAGGCTCTTTTTCTACCGGAAGAGTGTCTGGAGCAAGTTGCAAAGCATTGGAATCAGACAGCACTTGAAGAGGGTGCAGCTGCGGGAGCTGTCGGAAGCAGAGGTCAGGCAGCATCGGGAAGCCAGGCCCGCCCTGCTGACGTCCAGACTCCGCTTCATCCCCAAGCCTGACGGGCTGCGGCCGATTGTGAACATGGACTACGTCGTGGGAGCCAGAACGTTCCGCAGAGAAAAGAGGGCCGAGCGTCTCACCTCGAGGGTGAAGGCACTGTTCAGCGTGCTCAACTACGAGCGGGCGCGGCGCCCCGGCCTCCTGGGCGCCTCTGTGCTGGGCCTGGACGATATCCACAGGGCCTGGCGCACCTTCGTGCTGCGTGTGCGGGCCCAGGACCCGCCGCCTGAGCTGTACTTTGTCAAGGTGGATGTGACGGGCGCGTACGACACCATCCCCCAGGACAGGCTCACGGAGGTCATCGCCAGCATCATCAAACCCCAGAACACGTACTGCGTGCGTCGGTATGCCGTGGTCCAGAAGGCCGCCCATGGGCACGTCCGCAAGGCCTTCAAGAGCCACGTCTCTACCTTGACAGACCTCCAGCCGTACATGCGACAGTTCGTGGCTCACCTGCAGGAGACCAGCCCGCTGAGGGATGCCGTCGTCATCGAGCAGAGCTCCTCCCTGAATGAGGCCAGCAGTGGCCTCTTCGACGTCTTCCTACGCTTCATGTGCCACCACGCCGTGCGCATCAGGGGCAAGTCCTACGTCCAGTGCCAGGGGATCCCGCAGGGCTCCATCCTCTCCACGCTGCTCTGCAGCCTGTGCTACGGCGACATGGAGAACAAGCTGTTTGCGGGGATTCGGCGGGACGGGCTGCTCCTGCGTTTGGTGGATGATTTCTTGTTGGTGACACCTCACCTCACCCACGCGAAAACCTTCCTCAGGACCCTGGTCCGAGGTGTCCCTGAGTATGGCTGCGTGGTGAACTTGCGGAAGACAGTGGTGAACTTCCCTGTAGAAGACGAGGCCCTGGGTGGCACGGCTTTTGTTCAGATGCCGGCCCACGGCCTATTCCCCTGGTGCGGCCTGCTGCTGGATACCCGGACCCTGGAGGTGCAGAGCGACTACTCCAGCTATGCCCGGACCTCCATCAGAGCCAGTCTCACCTTCAACCGCGGCTTCAAGGCTGGGAGGAACATGCGTCGCAAACTCTTTGGGGTCTTGCGGCTGAAGTGTCACAGCCTGTTTCTGGATTTGCAGGTGAACAGCCTCCAGACGGTGTGCACCAACATCTACAAGATCCTCCTGCTGCAGGCGTACAGGTTTCACGCATGTGTGCTGCAGCTCCCATTTCATCAGCAAGTTTGGAAGAACCCCACATTTTTCCTGCGCGTCATCTCTGACACGGCCTCCCTCTGCTACTCCATCCTGAAAGCCAAGAACGCAGGGATGTCGCTGGGGGCCAAGGGCGCCGCCGGCCCTCTGCCCTCCGAGGCCGTGCAGTGGCTGTGCCACCAAGCATTCCTGCTCAAGCTGACTCGACACCGTGTCACCTACGTGCCACTCCTGGGGTCACTCAGGACAGCCCAGACGCAGCTGAGTCGGAAGCTCCCGGGGACGACGCTGACTGCCCTGGAGGCCGCAGCCAACCCGGCACTGCCCTCAGACTTCAAGACCATCCTGGACTGATGGCCACCCGCCCACAGCCAGGCCGAGAGCAGACACCAGCAGCCCTGTCACGCCGGGCTCTACGTCCCAGGGAGGGAGGGGCGGCCCACACCCAGGCCCGCACCGCTGGGAGTCTGAGGCCTGAGTGAGTGTTTGGCCGAGGCCTGCATGTCCGGCTGAAGGCTGAGTGTCCGGCTGAGGCCTGAGCGAGTGTCCAGCCAAGGGCTGAGTGTCCAGCACACCTGCCGTCTTCACTTCCCCACAGGCTGGCGCTCGGCTCCACCCCAGGGCCAGCTTTTCCTCACCAGGAGCCCGGCTTCCACTCCCCACATAGGAATAGTCCATCCCCAGATTCGCCATTGTTCACCCCTCGCCCTGCCCTCCTTTGCCTTCCACCCCCACCATCCAGGTGGAGACCCTGAGAAGGACCCTGGGAGCTCTGGGAATTTGGAGTGACCAAAGGTGTGCCCTGTACACAGGCGAGGACCCTGCACCTGGATGGGGGTCCCTGTGGGTCAAATTGGGGGGAGGTGCTGTGGGAGTAAAATACTGAATATATGAGTTTTTCAGTTTTGAAAAAAA	LSSRREFQAALRPAAHVGSPGPGHPRDAARSPLPSRALPAAQPLPRGAAAGHVRAAPGAPGLAAGAARGPGGFPRAGGPVPGVRALGRTAAPRRPLLPPGVLPEGAGGPSAAEAVRARREERAGLRLRAAGRGPRGPPRGLHHQRAQLPAQHGDRRTAGERGVGAAAAPRGRRRAGSPAGTLRALCAGGSQLRLPGVRAAAVPARRCHSGPAPATR*WTPKASGMRTGLEP*RQGGRGPPGPASPGCEEARGQCQPKSAVAQEAQAWRCP*AGADARWAGVLGPPGQDAWTE*PWFLCGVTCQTRRRSHLFGGCALWHAPLPPIRGPPAPRGPPIHIAATTSLGHALSPGVRRDQALPLLLRRQGAAAALLPTQLSEAQPDWRSEARGDHLSGFQALDARDSPQVAPPAPALLANAAPVSGAAWEPRAVPLRGAPQDALPAASCGHPSSRCLCPGEAPGLCGGPRGGGHRPPSPGAAAPPAQQPLAGVRLRAGLPAPAGAPRPLGLQAQRTPLPQEHQEVHLPGEACQALAAGADVEDERAGLRLAAQEPRGWLCSGRRAPSA*GDPGQVPALADECVRRRAAQVFLLCHGDHVSKEQALFLPEECLEQVAKHWNQTALEEGAAAGAVGSRGQAASGSQARPADVQTPLHPQA*RAAADCEHGLRRGSQNVPQRKEGRASHLEGEGTVQRAQLRAGAAPRPPGRLCAGPGRYPQGLAHLRAACAGPGPAA*AVLCQGGCDGRVRHHPPGQAHGGHRQHHQTPEHVLRASVCRGPEGRPWARPQGLQEPRLYLDRPPAVHATVRGSPAGDQPAEGCRRHRAELLPE*GQQWPLRRLPTLHVPPRRAHQGQVLRPVPGDPAGLHPLHAALQPVLRRHGEQAVCGDSAGRAAPAFGG*FLVGDTSPHPRENLPQDPGPRCP*VWLRGELAEDSGELPCRRRGPGWHGFCSDAGPRPIPLVRPAAGYPDPGGAERLLQLCPDLHQSQSHLQPRLQGWEEHASQTLWGLAAEVSQPVSGFAGEQPPDGVHQHLQDPPAAGVQVSRMCAAAPISSASLEEPHIFPARHL*HGLPLLLHPESQERRDVAGGQGRRRPSALRGRAVAVPPSIPAQADSTPCHLRATPGVTQDSPDAAESEAPGDDADCPGGRSQPGTALRLQDHPGLMATRPQPGREQTPAALSRRALRPREGGAAHTQARTAGSLRPE*VFGRGLHVRLKAECPAEA*ASVQPRAECPAHLPSSLPHRLALGSTPGPAFPHQEPGFHSPHRNSPSPDSPLFTPRPALLCLPPPPSRWRP*EGPWELWEFGVTKGVPCTQARTLHLDGGPCGSNWGEVLWE*NTEYMSFSVLKK	SPRGASFRQRCVLLRTWEALAPATPAMPRAPRCRAVRSLLRSHYREVLPLATFVRRLGPQGWRLVQRGDPAAFRALVAQCLVCVPWDARPPPAAPSFRQVSCLKELVARVLQRLCERGAKNVLAFGFALLDGARGGPPEAFTTSVRSYLPNTVTDALRGSGAWGLLLRRVGDDVLVHLLARCALFVLVAPSCAYQVCGPPLYQLGAATQARPPPHASGPRRRLGCERAWNHSVREAGVPLGLPAPGARRRGGSASRSLPLPKRPRRGAAPEPERTPVGQGSWAHPGRTRGPSDRGFCVVSPARPAEEATSLEGALSGTRHSHPSVGRQHHAGPPSTSRPPRPWDTPCPPVYAETKHFLYSSGDKEQLRPSFLLSSLRPSLTGARRLVETIFLGSRPWMPGTPRRLPRLPQRYWQMRPLFLELLGNHAQCPYGVLLKTHCPLRAAVTPAAGVCAREKPQGSVAAPEEEDTDPRRLVQLLRQHSSPWQVYGFVRACLRRLVPPGLWGSRHNERRFLRNTKKFISLGKHAKLSLQELTWKMSVRDCAWLRRSPGVGCVPAAEHRLREEILAKFLHWLMSVYVVELLRSFFYVTETTFQKNRLFFYRKSVWSKLQSIGIRQHLKRVQLRELSEAEVRQHREARPALLTSRLRFIPKPDGLRPIVNMDYVVGARTFRREKRAERLTSRVKALFSVLNYERARRPGLLGASVLGLDDIHRAWRTFVLRVRAQDPPPELYFVKVDVTGAYDTIPQDRLTEVIASIIKPQNTYCVRRYAVVQKAAHGHVRKAFKSHVSTLTDLQPYMRQFVAHLQETSPLRDAVVIEQSSSLNEASSGLFDVFLRFMCHHAVRIRGKSYVQCQGIPQGSILSTLLCSLCYGDMENKLFAGIRRDGLLLRLVDDFLLVTPHLTHAKTFLRTLVRGVPEYGCVVNLRKTVVNFPVEDEALGGTAFVQMPAHGLFPWCGLLLDTRTLEVQSDYSSYARTSIRASLTFNRGFKAGRNMRRKLFGVLRLKCHSLFLDLQVNSLQTVCTNIYKILLLQAYRFHACVLQLPFHQQVWKNPTFFLRVISDTASLCYSILKAKNAGMSLGAKGAAGPLPSEAVQWLCHQAFLLKLTRHRVTYVPLLGSLRTAQTQLSRKLPGTTLTALEAAANPALPSDFKTILD*WPPAHSQAESRHQQPCHAGLYVPGREGRPTPRPAPLGV*GLSECLAEACMSG*RLSVRLRPERVSSQGLSVQHTCRLHFPTGWRSAPPQGQLFLTRSPASTPHIGIVHPQIRHCSPLALPSFAFHPHHPGGDPEKDPGSSGNLE*PKVCPVHRRGPCTWMGVPVGQIGGRCCGSKILNI*VFQF*KK	LLAARVSGSAASCCARGKPWPRPPPRCRALPAAEPCAPCCAATTARCCRWPRSCGAWGPRAGGWCSAGTRRLSARWWPSAWCACPGTHGRPPPPPPSARCPA*RSWWPECCRGCASAARRTCWPSASRCWTGPAGAPPRPSPPACAATCPTR*PTHCGGAGRGGCCCAAWATTCWFTCWHAARSLCWWLPAAPTRCAGRRCTSSALPLRPGPRHTLVDPEGVWDANGPGTIASGRPGSPWACQPRVRGGAGAVPAEVCRCPRGPGVALPLSRSGRPLGRGPGPTRAGRVDRVTVVSVWCHLPDPPKKPPLWRVRSLARATPTHPWAASTTRAPHPHRGHHVPGTRLVPRCTPRPSTSSTPQATRSSCGPPSYSAL*GPA*LALGGSWRPSFWVPGPGCQGLPAGCPACPSATGKCGPCFWSCLGTTRSAPTGCSSRRTARCELRSPQQPVSVPGRSPRALWRPPRRRTQTPVAWCSCSASTAAPGRCTASCGPACAGWCPQASGAPGTTNAASSGTPRSSSPWGSMPSSRCRS*RGR*ACGTALGCAGAQGLAVFRPQSTVCVRRSWPSSCTG**VCTSSSCSGLSFMSRRPRFKRTGSFSTGRVSGASCKALESDST*RGCSCGSCRKQRSGSIGKPGPPC*RPDSASSPSLTGCGRL*TWTTSWEPERSAEKRGPSVSPRG*RHCSACSTTSGRGAPASWAPLCWAWTISTGPGAPSCCVCGPRTRRLSCTLSRWM*RARTTPSPRTGSRRSSPASSNPRTRTACVGMPWSRRPPMGTSARPSRATSLP*QTSSRTCDSSWLTCRRPAR*GMPSSSSRAPP*MRPAVASSTSSYASCATTPCASGASPTSSARGSRRAPSSPRCSAACATATWRTSCLRGFGGTGCSCVWWMISCW*HLTSPTRKPSSGPWSEVSLSMAAW*TCGRQW*TSL*KTRPWVARLLFRCRPTAYSPGAACCWIPGPWRCRATTPAMPGPPSEPVSPSTAASRLGGTCVANSLGSCG*SVTACFWICR*TASRRCAPTSTRSSCCRRTGFTHVCCSSHFISKFGRTPHFSCASSLTRPPSATPS*KPRTQGCRWGPRAPPALCPPRPCSGCATKHSCSS*LDTVSPTCHSWGHSGQPRRS*VGSSRGRR*LPWRPQPTRHCPQTSRPSWTDGHPPTARPRADTSSPVTPGSTSQGGRGGPHPGPHRWESEA*VSVWPRPACPAEG*VSG*GLSECPAKG*VSSTPAVFTSPQAGARLHPRASFSSPGARLPLPT*E*SIPRFAIVHPSPCPPLPSTPTIQVETLRRTLGALGIWSDQRCALYTGEDPAPGWGSLWVKLGGGAVGVKY*IYEFFSFEK	[]	['CCCGCG']	[]	CCCGCG	CCCGCG	NM_198253.3	single nucleotide variant	NM_198253.3(TERT):c.-5C>A	7015	TERT	HGNC:11730	Likely benign	5	1294994	1294994	-	-5C>A	kozak	CCCGCG	CACGCG	0.939380285520019	0.813635773315575	0.554139666008113	1.18806385111978	FALSE	NA
>NM_170707.4 Homo sapiens lamin A/C (LMNA), transcript variant 1, mRNA	AGTGTTCGCGGGAGCGCCGCACCTACACCAGCCAACCCAGATCCCGAGGTCCGACAGCGCCCGGCCCAGATCCCCACGCCTGCCAGGAGCAAGCCGAGAGCCAGCCGGCCGGCGCACTCCGACTCCGAGCAGTCTCTGTCCTTCGACCCGAGCCCCGCGCCCTTTCCGGGACCCCTGCCCCGCGGGCAGCGCTGCCAACCTGCCGGCCATGGAGACCCCGTCCCAGCGGCGCGCCACCCGCAGCGGGGCGCAGGCCAGCTCCACTCCGCTGTCGCCCACCCGCATCACCCGGCTGCAGGAGAAGGAGGACCTGCAGGAGCTCAATGATCGCTTGGCGGTCTACATCGACCGTGTGCGCTCGCTGGAAACGGAGAACGCAGGGCTGCGCCTTCGCATCACCGAGTCTGAAGAGGTGGTCAGCCGCGAGGTGTCCGGCATCAAGGCCGCCTACGAGGCCGAGCTCGGGGATGCCCGCAAGACCCTTGACTCAGTAGCCAAGGAGCGCGCCCGCCTGCAGCTGGAGCTGAGCAAAGTGCGTGAGGAGTTTAAGGAGCTGAAAGCGCGCAATACCAAGAAGGAGGGTGACCTGATAGCTGCTCAGGCTCGGCTGAAGGACCTGGAGGCTCTGCTGAACTCCAAGGAGGCCGCACTGAGCACTGCTCTCAGTGAGAAGCGCACGCTGGAGGGCGAGCTGCATGATCTGCGGGGCCAGGTGGCCAAGCTTGAGGCAGCCCTAGGTGAGGCCAAGAAGCAACTTCAGGATGAGATGCTGCGGCGGGTGGATGCTGAGAACAGGCTGCAGACCATGAAGGAGGAACTGGACTTCCAGAAGAACATCTACAGTGAGGAGCTGCGTGAGACCAAGCGCCGTCATGAGACCCGACTGGTGGAGATTGACAATGGGAAGCAGCGTGAGTTTGAGAGCCGGCTGGCGGATGCGCTGCAGGAACTGCGGGCCCAGCATGAGGACCAGGTGGAGCAGTATAAGAAGGAGCTGGAGAAGACTTATTCTGCCAAGCTGGACAATGCCAGGCAGTCTGCTGAGAGGAACAGCAACCTGGTGGGGGCTGCCCACGAGGAGCTGCAGCAGTCGCGCATCCGCATCGACAGCCTCTCTGCCCAGCTCAGCCAGCTCCAGAAGCAGCTGGCAGCCAAGGAGGCGAAGCTTCGAGACCTGGAGGACTCACTGGCCCGTGAGCGGGACACCAGCCGGCGGCTGCTGGCGGAAAAGGAGCGGGAGATGGCCGAGATGCGGGCAAGGATGCAGCAGCAGCTGGACGAGTACCAGGAGCTTCTGGACATCAAGCTGGCCCTGGACATGGAGATCCACGCCTACCGCAAGCTCTTGGAGGGCGAGGAGGAGAGGCTACGCCTGTCCCCCAGCCCTACCTCGCAGCGCAGCCGTGGCCGTGCTTCCTCTCACTCATCCCAGACACAGGGTGGGGGCAGCGTCACCAAAAAGCGCAAACTGGAGTCCACTGAGAGCCGCAGCAGCTTCTCACAGCACGCACGCACTAGCGGGCGCGTGGCCGTGGAGGAGGTGGATGAGGAGGGCAAGTTTGTCCGGCTGCGCAACAAGTCCAATGAGGACCAGTCCATGGGCAATTGGCAGATCAAGCGCCAGAATGGAGATGATCCCTTGCTGACTTACCGGTTCCCACCAAAGTTCACCCTGAAGGCTGGGCAGGTGGTGACGATCTGGGCTGCAGGAGCTGGGGCCACCCACAGCCCCCCTACCGACCTGGTGTGGAAGGCACAGAACACCTGGGGCTGCGGGAACAGCCTGCGTACGGCTCTCATCAACTCCACTGGGGAAGAAGTGGCCATGCGCAAGCTGGTGCGCTCAGTGACTGTGGTTGAGGACGACGAGGATGAGGATGGAGATGACCTGCTCCATCACCACCACGGCTCCCACTGCAGCAGCTCGGGGGACCCCGCTGAGTACAACCTGCGCTCGCGCACCGTGCTGTGCGGGACCTGCGGGCAGCCTGCCGACAAGGCATCTGCCAGCGGCTCAGGAGCCCAGGTGGGCGGACCCATCTCCTCTGGCTCTTCTGCCTCCAGTGTCACGGTCACTCGCAGCTACCGCAGTGTGGGGGGCAGTGGGGGTGGCAGCTTCGGGGACAATCTGGTCACCCGCTCCTACCTCCTGGGCAACTCCAGCCCCCGAACCCAGAGCCCCCAGAACTGCAGCATCATGTAATCTGGGACCTGCCAGGCAGGGGTGGGGGTGGAGGCTTCCTGCGTCCTCCTCACCTCATGCCCACCCCCTGCCCTGCACGTCATGGGAGGGGGCTTGAAGCCAAAGAAAAATAACCCTTTGGTTTTTTTCTTCTGTATTTTTTTTTCTAAGAGAAGTTATTTTCTACAGTGGTTTTATACTGAAGGAAAAACACAAGCAAAAAAAAAAAAAAGCATCTATCTCATCTATCTCAATCCTAATTTCTCCTCCCTTCCTTTTCCCTGCTTCCAGGAAACTCCACATCTGCCTTAAAACCAAAGAGGGCTTCCTCTAGAAGCCAAGGGAAAGGGGTGCTTTTATAGAGGCTAGCTTCTGCTTTTCTGCCCTGGCTGCTGCCCCCACCCCGGGGACCCTGTGACATGGTGCCTGAGAGGCAGGCATAGAGGCTTCTCCGCCAGCCTCCTCTGGACGGCAGGCTCACTGCCAGGCCAGCCTCCGAGAGGGAGAGAGAGAGAGAGAGGACAGCTTGAGCCGGGCCCCTGGGCTTGGCCTGCTGTGATTCCACTACACCTGGCTGAGGTTCCTCTGCCTGCCCCGCCCCCAGTCCCCACCCCTGCCCCCAGCCCCGGGGTGAGTCCATTCTCCCAGGTACCAGCTGCGCTTGCTTTTCTGTATTTTATTTAGACAAGAGATGGGAATGAGGTGGGAGGTGGAAGAAGGGAGAAGAAAGGTGAGTTTGAGCTGCCTTCCCTAGCTTTAGACCCTGGGTGGGCTCTGTGCAGTCACTGGAGGTTGAAGCCAAGTGGGGTGCTGGGAGGAGGGAGAGGGAGGTCACTGGAAAGGGGAGAGCCTGCTGGCACCCACCGTGGAGGAGGAAGGCAAGAGGGGGTGGAGGGGTGTGGCAGTGGTTTTGGCAAACGCTAAAGAGCCCTTGCCTCCCCATTTCCCATCTGCACCCCTTCTCTCCTCCCCAAATCAATACACTAGTTGTTTCTA	SVRGSAAPTPANPDPEVRQRPAQIPTPARSKPRASRPAHSDSEQSLSFDPSPAPFPGPLPRGQRCQPAGHGDPVPAARHPQRGAGQLHSAVAHPHHPAAGEGGPAGAQ*SLGGLHRPCALAGNGERRAAPSHHRV*RGGQPRGVRHQGRLRGRARGCPQDP*LSSQGARPPAAGAEQSA*GV*GAESAQYQEGG*PDSCSGSAEGPGGSAELQGGRTEHCSQ*EAHAGGRAA*SAGPGGQA*GSPR*GQEATSG*DAAAGGC*EQAADHEGGTGLPEEHLQ*GAA*DQAPS*DPTGGD*QWEAA*V*EPAGGCAAGTAGPA*GPGGAV*EGAGEDLFCQAGQCQAVC*EEQQPGGGCPRGAAAVAHPHRQPLCPAQPAPEAAGSQGGEASRPGGLTGP*AGHQPAAAGGKGAGDGRDAGKDAAAAGRVPGASGHQAGPGHGDPRLPQALGGRGGEATPVPQPYLAAQPWPCFLSLIPDTGWGQRHQKAQTGVH*EPQQLLTARTH*RARGRGGGG*GGQVCPAAQQVQ*GPVHGQLADQAPEWR*SLADLPVPTKVHPEGWAGGDDLGCRSWGHPQPPYRPGVEGTEHLGLREQPAYGSHQLHWGRSGHAQAGALSDCG*GRRG*GWR*PAPSPPRLPLQQLGGPR*VQPALAHRAVRDLRAACRQGICQRLRSPGGRTHLLWLFCLQCHGHSQLPQCGGQWGWQLRGQSGHPLLPPGQLQPPNPEPPELQHHVIWDLPGRGGGGGFLRPPHLMPTPCPARHGRGLEAKEK*PFGFFLLYFFF*EKLFSTVVLY*RKNTSKKKKKHLSHLSQS*FLLPSFSLLPGNSTSALKPKRASSRSQGKGVLL*RLASAFLPWLLPPPRGPCDMVPERQA*RLLRQPPLDGRLTARPASERERERERTA*AGPLGLACCDSTTPG*GSSACPAPSPHPCPQPRGESILPGTSCACFSVFYLDKRWE*GGRWKKGEER*V*AAFPSFRPWVGSVQSLEVEAKWGAGRREREVTGKGRACWHPPWRRKARGGGGVWQWFWQTLKSPCLPISHLHPFSPPQINTLVVS	VFAGAPHLHQPTQIPRSDSARPRSPRLPGASREPAGRRTPTPSSLCPSTRAPRPFRDPCPAGSAANLPAMETPSQRRATRSGAQASSTPLSPTRITRLQEKEDLQELNDRLAVYIDRVRSLETENAGLRLRITESEEVVSREVSGIKAAYEAELGDARKTLDSVAKERARLQLELSKVREEFKELKARNTKKEGDLIAAQARLKDLEALLNSKEAALSTALSEKRTLEGELHDLRGQVAKLEAALGEAKKQLQDEMLRRVDAENRLQTMKEELDFQKNIYSEELRETKRRHETRLVEIDNGKQREFESRLADALQELRAQHEDQVEQYKKELEKTYSAKLDNARQSAERNSNLVGAAHEELQQSRIRIDSLSAQLSQLQKQLAAKEAKLRDLEDSLARERDTSRRLLAEKEREMAEMRARMQQQLDEYQELLDIKLALDMEIHAYRKLLEGEEERLRLSPSPTSQRSRGRASSHSSQTQGGGSVTKKRKLESTESRSSFSQHARTSGRVAVEEVDEEGKFVRLRNKSNEDQSMGNWQIKRQNGDDPLLTYRFPPKFTLKAGQVVTIWAAGAGATHSPPTDLVWKAQNTWGCGNSLRTALINSTGEEVAMRKLVRSVTVVEDDEDEDGDDLLHHHHGSHCSSSGDPAEYNLRSRTVLCGTCGQPADKASASGSGAQVGGPISSGSSASSVTVTRSYRSVGGSGGGSFGDNLVTRSYLLGNSSPRTQSPQNCSIM*SGTCQAGVGVEASCVLLTSCPPPALHVMGGGLKPKKNNPLVFFFCIFFSKRSYFLQWFYTEGKTQAKKKKSIYLIYLNPNFSSLPFPCFQETPHLP*NQRGLPLEAKGKGCFYRG*LLLFCPGCCPHPGDPVTWCLRGRHRGFSASLLWTAGSLPGQPPRGRERERGQLEPGPWAWPAVIPLHLAEVPLPAPPPVPTPAPSPGVSPFSQVPAALAFLYFI*TRDGNEVGGGRREKKGEFELPSLALDPGWALCSHWRLKPSGVLGGGRGRSLERGEPAGTHRGGGRQEGVEGCGSGFGKR*RALASPFPICTPSLLPKSIH*LFL	CSRERRTYTSQPRSRGPTAPGPDPHACQEQAESQPAGALRLRAVSVLRPEPRALSGTPAPRAALPTCRPWRPRPSGAPPAAGRRPAPLRCRPPASPGCRRRRTCRSSMIAWRSTSTVCARWKRRTQGCAFASPSLKRWSAARCPASRPPTRPSSGMPARPLTQ*PRSAPACSWS*AKCVRSLRS*KRAIPRRRVT**LLRLG*RTWRLC*TPRRPH*ALLSVRSARWRASCMICGARWPSLRQP*VRPRSNFRMRCCGGWMLRTGCRP*RRNWTSRRTSTVRSCVRPSAVMRPDWWRLTMGSSVSLRAGWRMRCRNCGPSMRTRWSSIRRSWRRLILPSWTMPGSLLRGTATWWGLPTRSCSSRASASTASLPSSASSRSSWQPRRRSFETWRTHWPVSGTPAGGCWRKRSGRWPRCGQGCSSSWTSTRSFWTSSWPWTWRSTPTASSWRARRRGYACPPALPRSAAVAVLPLTHPRHRVGAASPKSANWSPLRAAAASHSTHALAGAWPWRRWMRRASLSGCATSPMRTSPWAIGRSSARMEMIPC*LTGSHQSSP*RLGRW*RSGLQELGPPTAPLPTWCGRHRTPGAAGTACVRLSSTPLGKKWPCASWCAQ*LWLRTTRMRMEMTCSITTTAPTAAARGTPLSTTCARAPCCAGPAGSLPTRHLPAAQEPRWADPSPLALLPPVSRSLAATAVWGAVGVAASGTIWSPAPTSWATPAPEPRAPRTAASCNLGPARQGWGWRLPASSSPHAHPLPCTSWEGA*SQRKITLWFFSSVFFFLREVIFYSGFILKEKHKQKKKKASISSISILISPPFLFPASRKLHICLKTKEGFL*KPRERGAFIEASFCFSALAAAPTPGTL*HGA*EAGIEASPPASSGRQAHCQASLREGEREREDSLSRAPGLGLL*FHYTWLRFLCLPRPQSPPLPPAPG*VHSPRYQLRLLFCILFRQEMGMRWEVEEGRRKVSLSCLP*L*TLGGLCAVTGG*SQVGCWEEGEGGHWKGESLLAPTVEEEGKRGWRGVAVVLANAKEPLPPHFPSAPLLSSPNQYTSCF	[]	['CCGGCC']	[]	CCGGCC	CCGGCC	NM_170707.4	single nucleotide variant	NM_170707.4(LMNA):c.-5C>A	4000	LMNA	HGNC:6636	Uncertain significance	1	156114914	156114914	-	-5C>A	kozak	CCGGCC	CAGGCC	0.676297242008658	0.742302908767422	0.485580962545149	0.763824793990778	FALSE	NA
>NM_001282684.2 Homo sapiens potassium channel tetramerization domain containing 17 (KCTD17), transcript variant 1, mRNA	GCAGACGCCGCGGCCGGCGATGAGGATGGAGGCCGGGGAGGCAGCGCCGCCGGCGGGGGCGGGCGGCCGCGCCGCAGGCGGCTGGGGCAAGTGGGTGCGGCTCAACGTGGGGGGCACGGTGTTCCTGACCACCCGGCAGACGCTGTGCCGCGAGCAGAAGTCCTTCCTCAGCCGCCTGTGCCAGGGGGAAGAGCTGCAGTCGGACCGGGATGAGACCGGGGCCTACCTCATTGACCGTGACCCCACCTACTTCGGGCCCATCCTGAACTTCCTCCGGCATGGCAAGCTGGTGCTGGACAAGGACATGGCTGAGGAGGGGGTCCTGGAGGAAGCCGAGTTCTACAACATCGGCCCGCTGATCCGCATCATCAAAGACCGGATGGAAGAGAAGGACTACACGGTCACCCAGGTCCCACCCAAGCACGTGTACCGCGTGCTGCAGTGCCAGGAGGAGGAGCTCACGCAAATGGTCTCCACCATGTCTGATGGCTGGCGCTTCGAGCAGCTGGTGAACATCGGCTCCTCCTACAACTACGGCAGCGAGGACCAGGCAGAGTTCCTGTGTGTGGTGTCCAAGGAGCTCCACAGCACCCCAAACGGGCTGAGCTCAGAGTCCAGCCGCAAAACCAAGAGCACGGAGGAGCAGCTGGAGGAGCAGCAGCAGCAGGAGGAGGAGGTGGAGGAGGTGGAGGTGGAACAGGTGCAGGTGGAGGCAGATGCACAGGAGAAAGCCCAGTCATCTCAGGATCCCGCTAACCTTTTCTCCCTCCCACCACTGCCTCCTCCTCCGCTTCCCGCTGGAGGTTCCCGTCCGCACCCTCTCAGACCTGAGGCTGAGCTTGCAGTGAGGGCTTCTCCTCGGCCCCTCGCCCGCCCCCAGAGCTGCCATCCCTGCTGTTACAAGCCAGAGGCACCCGGATGTGAGGCCCCAGATCACCTCCAGGGACTTGGGGTTCCCATCTGAAATCCTTTATTTTTGTACCATGGGGTGGGCCCCGGGCCTGAGAAGGAAGAAGCACCCTCTCCCCGGCCTCCTCTGTCTGCACCCGTGGGGCTGTGACTTACTCCTGCCTCCAGGGGCGGGGCGGGGCCCCCCTGGGACCTCTTAAGGCCCAAGGTGGGCCCCAGGACCTCTGGGCAGAGTGGACTGCTCATGGCAGATGTGTGGCAATGTCTGGCTGTGTCTCTCCGGCACCTGCGTCCCCTCTCCCGGGCTCCCCTGCTGCATGGTGGATGTGCTCCTTCCTGGCCCGGTCACATTGCCTCCTTGAGCCTTAGTCCAGGGGGTCACTCCTCCCACCCCACCTACCTCACAGGGTTGTTGTGAGGGTGCACAGAGGAGCAAAGTCCCTGAAGGCCCTCAGGCAGTATATAGGGGCCGCCCACCTTCAGCTGCCCTGGGATGGGAAGGACCCAGCCCGACCCCTGGGCATAACACTGTGTTTGCAAATGGAGATTCAGGTATTGGGGATGCAGGTTGTGGGGAGCTGGCCTGGCAGAGTAGGGGTAGTTGGCTTGGCCTTCTCTTTGGTGATCCCACCCCCAGCCATTTGCATTGCTGGCCCAGCGCCTGGCCTGGGGGGCGGGGAGAGGCAGCAGAAGGGGCTGGGCAGGGGCGGTGGAGGACTCAGGAACTGCCCGGGGAGAGTGGGTATGGCGGCTGAGCCAGGGGCCCTCCTGTGTTTGACTTCCCGGGATGGGTCCTTGCTTCTCAGCTGTGTCCGACCCCACCATGTAATAAAACCCAAAGGAACAGCCCA	ADAAAGDEDGGRGGSAAGGGGRPRRRRLGQVGAAQRGGHGVPDHPADAVPRAEVLPQPPVPGGRAAVGPG*DRGLPH*P*PHLLRAHPELPPAWQAGAGQGHG*GGGPGGSRVLQHRPADPHHQRPDGREGLHGHPGPTQARVPRAAVPGGGAHANGLHHV*WLALRAAGEHRLLLQLRQRGPGRVPVCGVQGAPQHPKRAELRVQPQNQEHGGAAGGAAAAGGGGGGGGGGTGAGGGRCTGESPVISGSR*PFLPPTTASSSASRWRFPSAPSQT*G*ACSEGFSSAPRPPPELPSLLLQARGTRM*GPRSPPGTWGSHLKSFIFVPWGGPRA*EGRSTLSPASSVCTRGAVTYSCLQGRGGAPLGPLKAQGGPQDLWAEWTAHGRCVAMSGCVSPAPASPLPGSPAAWWMCSFLARSHCLLEP*SRGSLLPPHLPHRVVVRVHRGAKSLKALRQYIGAAHLQLPWDGKDPARPLGITLCLQMEIQVLGMQVVGSWPGRVGVVGLAFSLVIPPPAICIAGPAPGLGGGERQQKGLGRGGGGLRNCPGRVGMAAEPGALLCLTSRDGSLLLSCVRPHHVIKPKGTA	QTPRPAMRMEAGEAAPPAGAGGRAAGGWGKWVRLNVGGTVFLTTRQTLCREQKSFLSRLCQGEELQSDRDETGAYLIDRDPTYFGPILNFLRHGKLVLDKDMAEEGVLEEAEFYNIGPLIRIIKDRMEEKDYTVTQVPPKHVYRVLQCQEEELTQMVSTMSDGWRFEQLVNIGSSYNYGSEDQAEFLCVVSKELHSTPNGLSSESSRKTKSTEEQLEEQQQQEEEVEEVEVEQVQVEADAQEKAQSSQDPANLFSLPPLPPPPLPAGGSRPHPLRPEAELAVRASPRPLARPQSCHPCCYKPEAPGCEAPDHLQGLGVPI*NPLFLYHGVGPGPEKEEAPSPRPPLSAPVGL*LTPASRGGAGPPWDLLRPKVGPRTSGQSGLLMADVWQCLAVSLRHLRPLSRAPLLHGGCAPSWPGHIASLSLSPGGHSSHPTYLTGLL*GCTEEQSP*RPSGSI*GPPTFSCPGMGRTQPDPWA*HCVCKWRFRYWGCRLWGAGLAE*G*LAWPSLW*SHPQPFALLAQRLAWGAGRGSRRGWAGAVEDSGTARGEWVWRLSQGPSCV*LPGMGPCFSAVSDPTM**NPKEQP	RRRGRR*GWRPGRQRRRRGRAAAPQAAGASGCGSTWGARCS*PPGRRCAASRSPSSAACARGKSCSRTGMRPGPTSLTVTPPTSGPS*TSSGMASWCWTRTWLRRGSWRKPSSTTSAR*SASSKTGWKRRTTRSPRSHPSTCTACCSARRRSSRKWSPPCLMAGASSSW*TSAPPTTTAARTRQSSCVWCPRSSTAPQTG*AQSPAAKPRARRSSWRSSSSRRRRWRRWRWNRCRWRQMHRRKPSHLRIPLTFSPSHHCLLLRFPLEVPVRTLSDLRLSLQ*GLLLGPSPAPRAAIPAVTSQRHPDVRPQITSRDLGFPSEILYFCTMGWAPGLRRKKHPLPGLLCLHPWGCDLLLPPGAGRGPPGTS*GPRWAPGPLGRVDCSWQMCGNVWLCLSGTCVPSPGLPCCMVDVLLPGPVTLPP*ALVQGVTPPTPPTSQGCCEGAQRSKVPEGPQAVYRGRPPSAALGWEGPSPTPGHNTVFANGDSGIGDAGCGELAWQSRGSWLGLLFGDPTPSHLHCWPSAWPGGRGEAAEGAGQGRWRTQELPGESGYGG*ARGPPVFDFPGWVLASQLCPTPPCNKTQRNSP	[]	['CCGGCG']	[]	CCGGCG	CCGGCG	NM_001282684.2	single nucleotide variant	NM_001282684.2(KCTD17):c.-5C>A	79734	KCTD17	HGNC:25705	Uncertain significance	22	37051756	37051756	-	-5C>A	kozak	CCGGCG	CAGGCG	1.03428314867814	0.864435856557993	0.571174838205613	0.970627581728696	FALSE	NA
>NM_001114632.2 Homo sapiens jumonji domain containing 7 (JMJD7), mRNA	AAAGGCGGGGTCTCGGCCGGCGCTGACGCAGCCATGGCGGAGGCGGCTTTGGAAGCCGTGCGGAGCGAGTTACGAGAATTCCCGGCCGCTGCAAGGGAGCTCTGCGTGCCTCTTGCTGTGCCCTACCTGGACAAACCCCCAACTCCGCTCCACTTCTACCGGGACTGGGTCTGCCCCAACAGGCCGTGCATTATCCGCAACGCTCTGCAGCACTGGCCGGCCCTCCAGAAGTGGTCCCTCCCCTATTTCAGAGCCACAGTGGGCTCCACAGAGGTGAGTGTGGCCGTGACCCCAGATGGTTACGCGGATGCCGTGAGAGGGGATCGCTTCATGATGCCAGCTGAGCGCCGCCTGCCCCTGAGCTTCGTGCTGGATGTGCTGGAGGGCCGGGCCCAGCACCCTGGAGTCCTCTATGTGCAGAAGCAGTGCTCCAACCTGCCCAGCGAGCTGCCCCAGCTGCTGCCTGATCTGGAATCCCATGTGCCCTGGGCCTCCGAAGCCCTGGGAAAGATGCCCGATGCTGTGAACTTCTGGCTGGGGGAGGCGGCTGCAGTGACTTCTTTGCACAAGGACCACTATGAGAACCTCTACTGCGTGGTCTCAGGAGAGAAGCATTTCCTGTTCCATCCGCCCAGCGACCGGCCCTTCATCCCCTATGAGCTGTACACGCCGGCAACCTACCAGCTAACTGAAGAGGGCACCTTTAAGGTGGTGGATGAAGAGGCCATGGAGAAGGTGCCCTGGATCCCACTGGACCCCTTGGCGCCAGACCTAGCACGGTACCCTAGTTACAGTCAGGCCCAGGCCCTTCGCTGCACGGTGCGGGCCGGTGAGATGCTCTATCTGCCGGCTCTGTGGTTCCACCACGTCCAGCAGTCCCAGGGCTGCATCGCAGTGAATTTCTGGTATGACATGGAATACGACCTCAAGTATAGTTACTTCCAGCTGCTCGACTCCCTCACCAAGGCTTCAGGCCTTGACTGATGGAGCACTGGTGAACACCACCAAGCACGCCTCGGGGGACGGAGCCAGCCCCTCCCTGGCCAGGTCAATTCTCGAGAGAGCCTGGAGTGTGCATGCTGGCTGCTGGCCCCGGGTCCAGCATGGCTTGAGATCAGCTTTGGAGGATCTTGGAATGTGGTCATAAGGACTCAAGGTGCCAGGCAGGTCTGGGTGAGGGTTCTCAGGAAGTTGCCACACAGGTGAGCAGAGTGGGGATCAGGTGCAGCGGCACCTCTCCCCAGCGCTGTGATGTTGGGCGAGTCACTGCGTCTCGGGCATTGGTGTCCTGTCAGTAAAGAGATAATAATGGCTGTACCTCGCGGGGCTGTTGTGGGCTTGGAGATGATGTCTATGAGGACCAGCATGGAGCTGGCACACAGGACATGTTGAATAAAAGGTAGCTGTGA	KGGVSAGADAAMAEAALEAVRSELREFPAAARELCVPLAVPYLDKPPTPLHFYRDWVCPNRPCIIRNALQHWPALQKWSLPYFRATVGSTEVSVAVTPDGYADAVRGDRFMMPAERRLPLSFVLDVLEGRAQHPGVLYVQKQCSNLPSELPQLLPDLESHVPWASEALGKMPDAVNFWLGEAAAVTSLHKDHYENLYCVVSGEKHFLFHPPSDRPFIPYELYTPATYQLTEEGTFKVVDEEAMEKVPWIPLDPLAPDLARYPSYSQAQALRCTVRAGEMLYLPALWFHHVQQSQGCIAVNFWYDMEYDLKYSYFQLLDSLTKASGLD*WSTGEHHQARLGGRSQPLPGQVNSRESLECACWLLAPGPAWLEISFGGSWNVVIRTQGARQVWVRVLRKLPHR*AEWGSGAAAPLPSAVMLGESLRLGHWCPVSKEIIMAVPRGAVVGLEMMSMRTSMELAHRTC*IKGSC	KAGSRPALTQPWRRRLWKPCGASYENSRPLQGSSACLLLCPTWTNPQLRSTSTGTGSAPTGRALSATLCSTGRPSRSGPSPISEPQWAPQR*VWP*PQMVTRMP*EGIAS*CQLSAACP*ASCWMCWRAGPSTLESSMCRSSAPTCPASCPSCCLIWNPMCPGPPKPWERCPML*TSGWGRRLQ*LLCTRTTMRTSTAWSQERSISCSIRPATGPSSPMSCTRRQPTS*LKRAPLRWWMKRPWRRCPGSHWTPWRQT*HGTLVTVRPRPFAARCGPVRCSICRLCGSTTSSSPRAASQ*ISGMTWNTTSSIVTSSCSTPSPRLQALTDGALVNTTKHASGDGASPSLARSILERAWSVHAGCWPRVQHGLRSALEDLGMWS*GLKVPGRSG*GFSGSCHTGEQSGDQVQRHLSPAL*CWASHCVSGIGVLSVKR**WLYLAGLLWAWR*CL*GPAWSWHTGHVE*KVAV	RRGLGRR*RSHGGGGFGSRAERVTRIPGRCKGALRASCCALPGQTPNSAPLLPGLGLPQQAVHYPQRSAALAGPPEVVPPLFQSHSGLHRGECGRDPRWLRGCRERGSLHDAS*APPAPELRAGCAGGPGPAPWSPLCAEAVLQPAQRAAPAAA*SGIPCALGLRSPGKDARCCELLAGGGGCSDFFAQGPL*EPLLRGLRREAFPVPSAQRPALHPL*AVHAGNLPAN*RGHL*GGG*RGHGEGALDPTGPLGARPSTVP*LQSGPGPSLHGAGR*DALSAGSVVPPRPAVPGLHRSEFLV*HGIRPQV*LLPAARLPHQGFRP*LMEHW*TPPSTPRGTEPAPPWPGQFSREPGVCMLAAGPGSSMA*DQLWRILECGHKDSRCQAGLGEGSQEVATQVSRVGIRCSGTSPQRCDVGRVTASRALVSCQ*RDNNGCTSRGCCGLGDDVYEDQHGAGTQDMLNKR*L*	['GCAGCC']	[]	[]	GCAGCC	GCAGCC	NM_001114632.2	single nucleotide variant	NM_001114632.2(JMJD7):c.-5C>A	100137047	JMJD7	HGNC:34397	Likely benign	15	41828120	41828120	-	-5C>A	kozak	GCAGCC	GAAGCC	0.304560534752396	1.01116266902029	0.248959548999831	0.241566517524781	FALSE	NA
>NM_057176.3 Homo sapiens barttin CLCNK type accessory subunit beta (BSND), mRNA	AGAGGGAAGGTGAGAGGGCAAGGAGTAAAGGTGGCTGGGTGTGGGTCCGTTGAAGCGAGCCGCCTCCAGCCCTGTTGAACTGGTGGGCCCAGGGACTGGAGCGGGATTGAAAGGGATCTTGCTCTCCCTTGAAGCCTTGAGTTGCAGCGATTTCAGTGTCTTCTCTCCCTGTGTAAGCCTGTCTCGGTGTTTAGGCTGAACTACAGCCACCCCCTCTCCCGGGGGTGTGCAGGCCAGGGACTGGCCAGGCAGCCATGGCTGACGAGAAGACCTTCCGGATCGGCTTCATTGTGCTGGGGCTTTTCCTGCTGGCCCTCGGTACGTTCCTCATGAGCCATGATCGGCCCCAGGTCTACGGCACCTTCTATGCCATGGGCAGCGTCATGGTGATCGGGGGCATCATCTGGAGCATGTGCCAGTGCTACCCCAAGATCACCTTCGTCCCTGCTGACTCTGACTTTCAAGGCATCCTCTCCCCAAAGGCCATGGGCCTGCTGGAGAATGGGCTTGCTGCCGAGATGAAGAGCCCCAGTCCCCAGCCGCCCTATGTAAGGCTGTGGGAGGAAGCCGCCTATGACCAGAGCCTGCCTGACTTCAGCCACATCCAGATGAAAGTCATGAGCTACAGTGAGGACCACCGCTCCTTGCTGGCCCCTGAGATGGGGCAGCCGAAGCTGGGAACCAGTGATGGAGGAGAAGGTGGCCCTGGCGACGTTCAGGCCTGGATGGAGGCTGCCGTGGTCATCCACAAGGGCTCAGACGAGAGTGAAGGGGAAAGACGCCTAACTCAGAGCTGGCCCGGCCCCCTGGCCTGTCCCCAGGGCCCTGCCCCCTTGGCTTCCTTCCAAGATGACCTGGACATGGACTCCAGTGAAGGCAGCAGCCCCAATGCATCTCCACATGACAGGGAGGAAGCTTGTTCCCCACAACAGGAACCTCAGGGCTGCAGGTGCCCGCTGGACCGCTTCCAAGACTTTGCCCTGATTGATGCCCCAACGTTGGAGGATGAGCCCCAAGAGGGGCAGCAGTGGGAAATAGCCCTGCCCAACAACTGGCAGCGGTACCCAAGGACAAAGGTGGAGGAGAAGGAGGCTTCGGACACAGGTGGGGAGGAACCTGAGAAGGAAGAGGAAGACCTGTACTATGGGCTGCCAGATGGAGCCGGGGACCTCCTCCCGGACAAGGAGCTGGGTTTTGAGCCTGACACCCAAGGCTGAGATGTTTGTGCTCCGTAGCTTCTAGTCTGGAACTGCTGCTGACCCCTGTGTGACATCACAGGGCCTCAGTTTCCCTATCTGCAAAATGGGATGATATGGAGGTTCAATGAGATGGTGGCATTTTGAGAATGGTAAAGAAATACACAGGGAGGGGATGATGACTATTAGTGGACTCTTGTTTTTCCAATAGTTAGTGGTCTTTGGCCAACCTTTGAAGGCAAAATATGATTTGTTGAGGTTTGCAGCAGCTGAAGCCCTCAAAAGCATTTTCCACCTTCCCCCAAAGCTGACCTCTGAGAGGAACCTTCCTTGGTGCTCCCTCTGGGCCCCTGATCCTTTGTGAAGGCCAGTCAGGTTTCCCATTCCTATTGTGTCTTATAGTCCACTTGGTAGATGGCGTGATCCGTCTTTACACAGAGGGAGCCTCATCTCCTCCTGGGCCACATTCCTCCTGCAGCTCCCATCGCTCCTTGGCCAGGACCCAAAACCTTCTGTGACTGACCCCTGCTGACCTCATTCTCTCTGCTCCTCCAGTTCCAAGCCTAGCCCCCCTGCCCATCTTGCGGCTCACACTCTTGCCCAAGCTGTTCTCCTCCACCAGGATGCCCTTGGCTCCCTTTTCAGCTTGGCAAATTCGTGCTCACCCTTCAAACCCCTACACAGATGACCTCCCTTGGAAAGGTTTTCCTGATGTCGCTGCCTCCTGGAACCAGGTGGTCTTGCCTCTCTGCGCTGCCTTTGGGACCTGTATATTTGTCAGTGTGGCATGGCTGCCTGCCTCCCGTTGAAGGGCAGCATCTTGACTTTACTCACCTTGAGATCGCCTGTGCCCAGATGGGCCTTTGGCCTGGCCCAGAATCGGTGGTCATCAAGGGTGTACAGAACTCACCAGGACCCAGGAACCTGTTGCAGATAAAATCACTCTCCCCCACGTTCCCAACTTTTAGACTCACAGCCCTCTTACTTCCCAGCATTCAAACTTCTAAATGGCCTGTATGTATTCACAAAGCAGGCAAAAAGCCCCCAGAGGAACACCACCCCCCACCCCTGCCTCTGGAATACATTTGCTTTGACTTGGAATTGTAGGTGAAATTCATCTTCCTGGCCTACTTCAGTTTGAATCAGTTGGCTAGCCAGGTGCGGTGGCTCATGCCTGTAATCTGAGCATTTTGGGAGGCTAAAGTGGGTGGATCACTTGAGGCCAGGAGTTGGAGAGCAGCCTGGGCAACATAGCGAAACCCTATCTCTACTAAAACTACAAAAATTAGCTGGGCGTGGTGGTGCACACCTGTAGTCTCAGCTACTTGGGAGGCTGAGCTGGAGGATAGCTTAAGCACAGGAGATGGAAGTTGCAGTGAGCCGAGATCGCACCACTGCACTCCGGCCTGGGTGACAGAGTGAGACCCTGCCTCAAAACAAAACAATTGGAATTGGATGGCATTTAGTGAGCATCTACTATATGCCAGATATTGAGCTGTGATCTCTAGGGGTAAAGAGACATGAACTACTGACACCGTGCTTGCCTTCAGAGGGCTCACAATCTAGTGAGCTTGATTTCTGTGAGTGCAGAGCAGAAGCTGAGGTGGGAACAGAGAAGTAAAAAATGGACACACCAGAGGCAGAAGAGTGACAGCCTCCCAGCTGTTTGGGGCAGTTGAGTATGGTGGGGAAATAGCTCAAGCTGTCTTTGCAGCCCCTGAAGACATCACTGTACCCTATTGAACCATCTCAGGGTGATGCTATTGTTACGCTGATCCCTGCAACGCTTGCCTGTGCCCCAGCCCAGGATCCTGGCAGCTGCAGAGAAAATGGCAGTAACACTACCTCAAACCAGGACCACGCCCTCAGAGCCTGCACCCTGGGCCACCTGGGAGTCAGAGACCTTCACCTGGGCTATGGGGTTCTGGGTTGAGGCTGGGGTTCCCGGCCTAGGGAAGGGCTTCCGGGTTGAGGCCGGGGGTCCTGGCCTAGGGAAGGAGATGCCCCTGTGTGCTGGGTTACAAGGTCATGGCCCTGGGAACACACTTCCTTTTCTTTCTGGGTCATTTCTGCCTCTGCAGTGAAGGATGCCACAGGGTACACCCTCTCTGCTGTCATGACTCAGGACAGGAGTTCCTGGTCACAGCTGAGTCTTCGGATGAGGTGAGGGGTAGCATGCTCCTGTGCTCTGTTGCCTAAGGCAGGGCAGCCTACAACCCACGTTAGAAACAGCGTCAGCACTAAGGGCTAAAATAAAACTACTTTCAACATTTAAAGGGGTCATCTTCATTCACCTGCAAATTCTTTTCTTTAAAACCACCCCTTCCCTCGGGGCAGGATACGTGAGGCCTTACGCCTGACGGGCACCAGAGGCCCTCTTCCGGAAGTAAGCCCTCACTGCAGTGGCATGACCGTGGGGTGTGCTGTGTGGTGCTGAATCTCAGGAGTGATTCCCCACACCCCTGAACCACAACCGCAGTGGCTTTAGACTTAAACAAGAGCCTCTGGTTGCTGGGCCTGCCAGCAGGAAGATGGTAACCCTGTTCTAGAGTTAGCATCTGCAGGGGGCTTGGGGTAGTGGAGTGAGATGGTGAGACCCAGGCTTGGTCTCCCTGGCTCTTGCTGCATGATGGGGAGACCACACACCTGATCTGCCCAGGAAGGTCCCGGTTGACACCGACTGCCTCTGCTAAGTTATTAGGAGGCCCCTTTCACGCTCGAAGATACCTCATTTGGATGATACAATGTTACCTTACCTACTCTGTGACCTTTGACAAGTCTGGTTGCCTCCGTAGCCCTCAGCTTTCTCATGTGCAAATGACAGATGAAGTGCGCATATCTTGGAATCTTGGAAGTGATGGGGGTGTTTGATGGGACCTATCTTGTCAATGCCCTGCAGCCAAAGACCACTGGGAGCACACCTCACCTGTGGTTAACAAGCTGGGTTTCTTCTTGCAGTAAGGGGGAATGAACACCACAGCGAACCAGGGGGAGTCTCTGAAAGAGGTATTAGAAAGGACTTGTTACTGGATTTGGGCCAGTGCTCAGTGGCTTGGCGAGGGTTTAAGAAGCAGGCCTTTGCTCTGAACCGGCTGCTGTCAGGAGGCGGGGCTCATTCTATGACTGGGTGTCTTCTTCAACCTTATCTAGGATAAAATAAAATCATAAAACACTGTGCTTCATGCCCCTGGCCTTGCCAACTTGCAGTCCCCTCTAAGAGCATCAGAGCCTCTGGGGCACCCCCTCTCCACTGGGAGAGGGGCAAGGTGCTGGTGAAGGTCCTGGGGAGAAGGCTGGGAGGCTCTGAAAGGGTCAGGAGGGGCCTTTTGGGGTGGCAAAGCCTGGGATTCTAGCGTTCAGCTCCAGGCTCCAGGTGTGTGTGCCAGGGTGAAAATTCCTGCTCTTGGTCACTCTCCTGTCAGGTTGGAGGGACTCTGGAAGTTTCCACCCTCTGGAGAGGGAAAGGCCCTGGAGGGATGGCCCCTGCCCTTAACTGGAAAGGGTGGGCAAGGGAAGGCAGGGGGCCCAGGGGCAGGGAACCTGGGCTCTGCCGACCGCTCGCCATGACCTTGGGTACATCACAGCCCTCCCTGGGCTCCTCTATTCTCTGTAAAATTGGGTGAGGGTGGGCAAGATTCCACTTCTGCTCCCAGTCCCTGAGCACTGTGTGCCTGTCACCATGCAAGACACCGTCACCCCTATTACCCTATCTAGTCCGTGAAACAGCCCTGGGGGACCGATCTGTCGACCCCACATTGCAAATGTTTGTTATAAATCCCAGGCTCCAGAATCAGAAAGACCTGGTTTTACCTTCAGCCTCAGCCAGTTCCTTGCTGTGTGGCCTTGGACAAGTCACAGCCCCTCTCAGAGCCTCAATGTCCACATTTATGCAGTGGGGAGGATAATACCTCCCTCTTGGGCTTTTGTGGAGAAGAACTGGGTATAATGCCTCAGGCACATTTAGGTGCTTAGACAGTGGTGGTCTTCTTCCCTCTCTGGGTCTCTTCCCTCATCTATGCATCAGGGAGCCACTGTCCTGCCTATAAATAAAACAATAGGTGAGTGCATTCACCAGGAGGAAGATGCATGTAAAAGCTTCTTGCAAGGGGTAAAGAAAGTCTGTGTGCCCAGTGCTGAGAGGCAGGTGAGCCAACAGCAAGTGCAGGGACTAAGGTGTATAAAATGCCTCCTGTGGGGCAGGAGGGGAGCAGCATGCTGAGTGAGAGAGGCAGCACCCTGGAAGCTTGGAGGAGGAGCAGGATTGCTTGTGCTGTCAGACAGGTGTCAAACAGGGTTCCAGGCAGCTGCTGAGTGTCAGGTGCTTCCCATAAATCATTTCATTGAATTTAATTTTTCCATCTGCCCTGAGAGATGGGTATTACCAGGGGAGAAACTGATATTCAAACATAGGTCCTCTGAGCCTGTGCTCTTCCCACGATGCCACCTGGTCCACGTCATAAGACTCAACAATGCACCTGTTGTGCTGTGCACACTTTTCTTCATTTCATCCTCGCAGCTTGCAAGGTTGGTGTATTGTCCCCATTTTATTTTTATGTATTTATTTATTTATTTTGAGATGGAGTGTTGCGCTTGTTGCCCAGGCTAGAGTGCAATGGCGCAATCTCAGCTTGCTGCAACCTCCACCTCCCGGGTTCAAGTGATTCTCCTGCCTCAGCCTCCCAAGTAGCTAGGATTACAGGCGCCTGCCACCACACCCAGCTAATTTTGTATTTTTAATAGAGATGAGGTTTCATCATGTTGGCCAGGCTGGTCTTGTACCCCTGACCTCAGATGATCTACCCGCCTCAGCCTCCCAAAGTGCTGGCATTACAGGTGTGAGTCACTGCACCCAGCTGTCCCCATTTTATAGATGAGGAACTGAGGCTCAGAGAAGCTGAATAATTTGCCCATCCTTGCGGAGAAGAGCTAAATGGAGGAGAGGAGGTAGAGCTGCAGGGCTTTCTGTTCCTGCCAGGAATCATCCAGTAGCCCCAGGCCATTCTGACCCTAGTGGGACAGGAGAAAAATCAGTATCAATAAGTCAGGCAGCAAGGTTCCACTGAGCATCTCCCTGTGCTAGTGTGGAGGGAGACACCCCCCTGCAACATCTTCCATGACTGCCTATTGCCCACAAGATAAAATTCAGATTCCTCAGGCTGGCATTTGAGGCCCTTCATGATCTGGCCCCAACTGCCCCATCCAGCTGAATCATCTGCCATGTGCTCCCGTGCAGCAGCCCCGGCATCCTCACCTTTCCAGCCACCCTGCCTTGGCTCATGCTGTTCCCTCCACCCAGGTGCCCTTCATCCCCTTCTCTGTCATCCCTCAAACCCTACCTGTTCCCTGGAGCCTGAATTAGCCCTGCTCTCCCCTTCCACGGTGGAATCCATCTCCACTGCACCCTCTCCTCCGAATCCCTCCTAAACTGTGTGCCCCGCTCTGTCCCCAGCACTTCTGAATGACTAGCTGTGTGAGTACCAGTCTCCCCACATGGACTGGGAGGTCCTTCAAGGACAGGGGCCTCTTCCCCGCCAATACTTCTATCCCCAGGACTTAGCAAAAGCAAGGAACAGTAGTGCTGGTGGAACAGAATTGAACCGAACCGGGTGCCCACTCTGAAGGCTCATGGCCCAGGGGCATGGACTCCTAGCCCAGGGCTGAGGAGCACCAGCTTTGGAGTAAACAGCGCTGGGTTTGAGACTAGGCTTCCCTACTGGCCAGCTCTGTGACTTTGGCCAGGAGACTTAGCCTCTCTGGCCCTCAATTTCCTTATTAATAAATTGAGGTTAGTGATATCGACCCAATAGGCATGTTGTGAAGATTGGATGAGATCATGCATATTGAGTGTAGCATGTGCCTAGCACCTGGTGAGCCCCCAGTAAAGTCAGTTATCATTGTTAGTGTTGCCTGCAGAGATGATGTTACAATGTGTAGACATCAGGTGCCCATGTGCACCTGGGTCGTTCAAGCCTACAAGCACTGTGTCATCCAAGCACATGTATAATTCGAGCTTTGTATCGTCAGTGCTTCCAAGTGCCTGTCAATGGACCCAGCTGGGCTGGTGGCATCAGACTCTCCTGGGAAACTTTAAAAATCTAGTGTCCTAGAACCATCCTCAGAAAAGTCTGGGATGGCCTGGGTTTTGCATAAGCAAGCCTGGTGATTCTTAAGTGCTGAAGGGCTTAGTTGTTTGTTTTTCTTAAATGAGTTATCAAACATTGGATAGCTGGTAGGCAACCCAGAAGAGGTGGGAGTTGCAAGCCAGGACTTAAAACAGTAGAATGAAGGAGTGAGGGTATCTCAGGCAGAGGGCATGGCATAGGCAAAGCCTTGGGGGAAGGAAGGAGGAAGAAGGAGACTGTCCTGGCTGGAGTGGTGGAGGACAGGGTCAGAGAGGGAGGCCGCAGCTTGGCCATGGGGCTTCTTGAATTCCTGCCACGGAGCTCAGATTTGTTCTGATGGGCAAGGGGGATTAATTGATGATTCTTGAGCAGAGGAGTGACATGAAAGAAACATTCAGGTCATATACTAACAGATACAAAAGGGAAAGGTGGCACGTATTGGTGGCAAGAAGGCTGGTTTGTGCCCTGCGGCAGGGATTTCATTCTCAACCTGCCCTGTGAAAGGTTTTTTCCACTCATGTCACTGGGTGGATGCCAGGTCAGGACTGAAGCTTGCAGAGCCGGTGTCCTGGATTCCTCCTTGCTGACCACAAATCCAGCAGAGCAGGGCAGGGAACCCTGTGGCAGAGGCTGTTGCTTCCCGCCAAGACACCAGGGCCCTGGCCAAGGCAGTGCTCAGTTCACAGATGACCCAGGACAAGGGCAAATGAGGGCCCCAGTGACTCAGGAAGTCCCCAGGTCAGAAAATGGGCCCCACTGGTGATTCTGCAGATAGTCCCTGCACATCCCGGAGAAGAGCAGACACGGTGTGGTGGGTAGGTGGATGAGACCAGGCTTTGGGGATCAGATCAGCAAGCCTGGGGGTAAGGAGGGCTAGATTTTATCTAGTCATGTGTTCATTCATTTGTTCACTTATTCATTTATTCTAACCACAAACACTATGCACCTGCTTTGTGCCACCCCCTGTGCTAGGTACTGGGGGAAGAGACATGCATCTGACCCATGCTTGTCTTGGGGGAACCTCTACTACCCCGGGCTAACTGCAGAGTGAACAGTGACAGGTCAGTGCTGAGCAGAGGGAAGCACGGCGGGGATCTGACCCCACCTGGAGAGTCGGCAGGAGCTTCTCAGAGAGGAACTCCCACCAAGCTATGTCCTGAAGGATTCGCTAGGGAAGAGCAGGGAGGGAGAACAGCTTGGGCGAAGCCTCCAGCCCTGAGCCACCCCACCACGTTCCAGGATTGACCTGGGGTAGGTGTGAACTGAGCTTAGAATAGGAGCGGAGGGTGGCTGGAGAAGACGTGGGTGAGTGAGTGACTGGGGACTGGACCAGGGCGGGCTGTGGTTGTTGCCCTGGAGCACATGGAAGGCCCCAGTGATGGACAAGGACAAAGCTACAGTTTCCATGGAAGGAGGGCTTTGCAGTGCTGAGAGCTGCCCAAAGAATGGGTAGGAACATGTCTGAAAGAGGTTACAGTTCCTAACGGAGAGAGAGAGACAGATGGAGAGAGAGAGACAGAGAGAGAGAACTAGAAATCAGACAGGAAAAGAAAGGGAATTCATCCACTGGAAATATCTGTGATCCCACAAAAGAAACAAATGAAAACATGGTTAACCTCAGGGGAATGCAAATTAAAACAAGAAGCTATGTTTCACCCATAACACTGGCATCATTTTGTAAAGATGATGTAATAAAGATAATAATAGGTGGAGCTGGCAGAATGTGGAGGAACAGAGCTCTTTCTGACGTTGCTGATGTGAATGGGAGTGGTGGCAGCTTTTCTGTGAGTGCCTTCACAGGGGGCTGCCCCTTGATTCAGCAATTCCACATGTAGGACTTGCTCATTTATTCTAGTTTTGTTGTTGTTGTTGTTGTTTGTTTGTTGTTTTGAGACAAGGTCTTGCCGTATTGCTTAGGCTGGTCTCAAACTCCTGGATCAAGTGATCCTCTGGCCTCAGCCTCCTGAGTAGCTGGGATTACAGGAGCACACCACAGTGCCTGGCTTTATCCTGATAATTTACCCTAAGGAAGAAATCAGACAACTGTGCTAGACTATACTTACAGAAGGCAGTTTATCATAGCGTTGATGATGGTAGATGAAATGTGGAAAGAATCTCAATGTTCAGCAACAGGAGACTGGCTAAGACATCATGCCACAGCTATGCAAGGGACAGATACACGGCCATTCAAAACAGTGACCCTCCTGATTGAATCAAATCCCCTATCACCACTCTCACAGCACCACAGATCTCTCTCCTTTGTAGCATTTATTACCATCATAATTTTACATTTCTTTGTGAATTTCTTTGATGAATTTCTATCTCCTTCATTGGACGCTAAGCTCTGTGAAGGCAAGGACTCTATTACGTTCATTATTGTGCCCTCAGTGCTTAGTTAAGTTCCTGGAACACAGTATCCTCTCAATAAATTGTTGTTAAATGA	RGKVRGQGVKVAGCGSVEASRLQPC*TGGPRDWSGIERDLALP*SLELQRFQCLLSLCKPVSVFRLNYSHPLSRGCAGQGLARQPWLTRRPSGSASLCWGFSCWPSVRSS*AMIGPRSTAPSMPWAASW*SGASSGACASATPRSPSSLLTLTFKASSPQRPWACWRMGLLPR*RAPVPSRPM*GCGRKPPMTRACLTSATSR*KS*ATVRTTAPCWPLRWGSRSWEPVMEEKVALATFRPGWRLPWSSTRAQTRVKGKDA*LRAGPAPWPVPRALPPWLPSKMTWTWTPVKAAAPMHLHMTGRKLVPHNRNLRAAGARWTASKTLP*LMPQRWRMSPKRGSSGK*PCPTTGSGTQGQRWRRRRLRTQVGRNLRRKRKTCTMGCQMEPGTSSRTRSWVLSLTPKAEMFVLRSF*SGTAADPCVTSQGLSFPICKMG*YGGSMRWWHFENGKEIHREGMMTISGLLFFQ*LVVFGQPLKAKYDLLRFAAAEALKSIFHLPPKLTSERNLPWCSLWAPDPL*RPVRFPIPIVSYSPLGRWRDPSLHRGSLISSWATFLLQLPSLLGQDPKPSVTDPC*PHSLCSSSSKPSPPAHLAAHTLAQAVLLHQDALGSLFSLANSCSPFKPLHR*PPLERFS*CRCLLEPGGLASLRCLWDLYICQCGMAACLPLKGSILTLLTLRSPVPRWAFGLAQNRWSSRVYRTHQDPGTCCR*NHSPPRSQLLDSQPSYFPAFKLLNGLYVFTKQAKSPQRNTTPHPCLWNTFALTWNCR*NSSSWPTSV*ISWLARCGGSCL*SEHFGRLKWVDHLRPGVGEQPGQHSETLSLLKLQKLAGRGGAHL*SQLLGRLSWRIA*AQEMEVAVSRDRTTALRPG*QSETLPQNKTIGIGWHLVSIYYMPDIEL*SLGVKRHELLTPCLPSEGSQSSELDFCECRAEAEVGTEK*KMDTPEAEE*QPPSCLGQLSMVGK*LKLSLQPLKTSLYPIEPSQGDAIVTLIPATLACAPAQDPGSCRENGSNTTSNQDHALRACTLGHLGVRDLHLGYGVLG*GWGSRPREGLPG*GRGSWPREGDAPVCWVTRSWPWEHTSFSFWVISASAVKDATGYTLSAVMTQDRSSWSQLSLRMR*GVACSCALLPKAGQPTTHVRNSVSTKG*NKTTFNI*RGHLHSPANSFL*NHPFPRGRIREALRLTGTRGPLPEVSPHCSGMTVGCAVWC*ISGVIPHTPEPQPQWL*T*TRASGCWACQQEDGNPVLELASAGGLG*WSEMVRPRLGLPGSCCMMGRPHT*SAQEGPG*HRLPLLSY*EAPFTLEDTSFG*YNVTLPTL*PLTSLVASVALSFLMCK*QMKCAYLGILEVMGVFDGTYLVNALQPKTTGSTPHLWLTSWVSSCSKGE*TPQRTRGSL*KRY*KGLVTGFGPVLSGLARV*EAGLCSEPAAVRRRGSFYDWVSSSTLSRIK*NHKTLCFMPLALPTCSPL*EHQSLWGTPSPLGEGQGAGEGPGEKAGRL*KGQEGPFGVAKPGILAFSSRLQVCVPG*KFLLLVTLLSGWRDSGSFHPLERERPWRDGPCP*LERVGKGRQGAQGQGTWALPTARHDLGYITALPGLLYSL*NWVRVGKIPLLLPVPEHCVPVTMQDTVTPITLSSP*NSPGGPICRPHIANVCYKSQAPESERPGFTFSLSQFLAVWPWTSHSPSQSLNVHIYAVGRIIPPSWAFVEKNWV*CLRHI*VLRQWWSSSLSGSLPSSMHQGATVLPINKTIGECIHQEEDACKSFLQGVKKVCVPSAERQVSQQQVQGLRCIKCLLWGRRGAAC*VREAAPWKLGGGAGLLVLSDRCQTGFQAAAECQVLPINHFIEFNFSICPERWVLPGEKLIFKHRSSEPVLFPRCHLVHVIRLNNAPVVLCTLFFISSSQLARLVYCPHFIFMYLFIYFEMECCACCPG*SAMAQSQLAATSTSRVQVILLPQPPK*LGLQAPATTPS*FCIFNRDEVSSCWPGWSCTPDLR*STRLSLPKCWHYRCESLHPAVPIL*MRN*GSEKLNNLPILAEKS*MEERR*SCRAFCSCQESSSSPRPF*P*WDRRKISINKSGSKVPLSISLC*CGGRHPPATSSMTAYCPQDKIQIPQAGI*GPS*SGPNCPIQLNHLPCAPVQQPRHPHLSSHPALAHAVPSTQVPFIPFSVIPQTLPVPWSLN*PCSPLPRWNPSPLHPLLRIPPKLCAPLCPQHF*MTSCVSTSLPTWTGRSFKDRGLFPANTSIPRT*QKQGTVVLVEQN*TEPGAHSEGSWPRGMDS*PRAEEHQLWSKQRWV*D*ASLLASSVTLARRLSLSGPQFPY**IEVSDIDPIGML*RLDEIMHIECSMCLAPGEPPVKSVIIVSVACRDDVTMCRHQVPMCTWVVQAYKHCVIQAHV*FELCIVSASKCLSMDPAGLVASDSPGKL*KSSVLEPSSEKSGMAWVLHKQAW*FLSAEGLSCLFFLNELSNIG*LVGNPEEVGVASQDLKQ*NEGVRVSQAEGMA*AKPWGKEGGRRRLSWLEWWRTGSEREAAAWPWGFLNSCHGAQICSDGQGGLIDDS*AEE*HERNIQVIY*QIQKGKVARIGGKKAGLCPAAGISFSTCPVKGFFHSCHWVDARSGLKLAEPVSWIPPC*PQIQQSRAGNPVAEAVASRQDTRALAKAVLSSQMTQDKGK*GPQ*LRKSPGQKMGPTGDSADSPCTSRRRADTVWWVGG*DQALGIRSASLGVRRARFYLVMCSFICSLIHLF*PQTLCTCFVPPPVLGTGGRDMHLTHACLGGTSTTPG*LQSEQ*QVSAEQREARRGSDPTWRVGRSFSERNSHQAMS*RIR*GRAGRENSLGEASSPEPPHHVPGLTWGRCELSLE*ERRVAGEDVGE*VTGDWTRAGCGCCPGAHGRPQ*WTRTKLQFPWKEGFAVLRAAQRMGRNMSERGYSS*RRERDRWRERDRERELEIRQEKKGNSSTGNICDPTKETNENMVNLRGMQIKTRSYVSPITLASFCKDDVIKIIIGGAGRMWRNRALSDVADVNGSGGSFSVSAFTGGCPLIQQFHM*DLLIYSSFVVVVVVCLLF*DKVLPYCLGWSQTPGSSDPLASAS*VAGITGAHHSAWLYPDNLP*GRNQTTVLDYTYRRQFIIALMMVDEMWKESQCSATGDWLRHHATAMQGTDTRPFKTVTLLIESNPLSPLSQHHRSLSFVAFITIIILHFFVNFFDEFLSPSLDAKLCEGKDSITFIIVPSVLS*VPGTQYPLNKLLLN	EGR*EGKE*RWLGVGPLKRAASSPVELVGPGTGAGLKGILLSLEALSCSDFSVFSPCVSLSRCLG*TTATPSPGGVQARDWPGSHG*REDLPDRLHCAGAFPAGPRYVPHEP*SAPGLRHLLCHGQRHGDRGHHLEHVPVLPQDHLRPC*L*LSRHPLPKGHGPAGEWACCRDEEPQSPAALCKAVGGSRL*PEPA*LQPHPDESHELQ*GPPLLAGP*DGAAEAGNQ*WRRRWPWRRSGLDGGCRGHPQGLRRE*RGKTPNSELARPPGLSPGPCPLGFLPR*PGHGLQ*RQQPQCIST*QGGSLFPTTGTSGLQVPAGPLPRLCPD*CPNVGG*APRGAAVGNSPAQQLAAVPKDKGGGEGGFGHRWGGT*EGRGRPVLWAARWSRGPPPGQGAGF*A*HPRLRCLCSVASSLELLLTPV*HHRASVSLSAKWDDMEVQ*DGGILRMVKKYTGRG**LLVDSCFSNS*WSLANL*RQNMIC*GLQQLKPSKAFSTFPQS*PLRGTFLGAPSGPLILCEGQSGFPFLLCLIVHLVDGVIRLYTEGASSPPGPHSSCSSHRSLARTQNLL*LTPADLILSAPPVPSLAPLPILRLTLLPKLFSSTRMPLAPFSAWQIRAHPSNPYTDDLPWKGFPDVAASWNQVVLPLCAAFGTCIFVSVAWLPASR*RAAS*LYSP*DRLCPDGPLAWPRIGGHQGCTELTRTQEPVADKITLPHVPNF*THSPLTSQHSNF*MACMYSQSRQKAPRGTPPPTPASGIHLL*LGIVGEIHLPGLLQFESVG*PGAVAHACNLSILGG*SGWIT*GQELESSLGNIAKPYLY*NYKN*LGVVVHTCSLSYLGG*AGG*LKHRRWKLQ*AEIAPLHSGLGDRVRPCLKTKQLELDGI**ASTICQILSCDL*G*RDMNY*HRACLQRAHNLVSLISVSAEQKLRWEQRSKKWTHQRQKSDSLPAVWGS*VWWGNSSSCLCSP*RHHCTLLNHLRVMLLLR*SLQRLPVPQPRILAAAEKMAVTLPQTRTTPSEPAPWATWESETFTWAMGFWVEAGVPGLGKGFRVEAGGPGLGKEMPLCAGLQGHGPGNTLPFLSGSFLPLQ*RMPQGTPSLLS*LRTGVPGHS*VFG*GEG*HAPVLCCLRQGSLQPTLETASALRAKIKLLSTFKGVIFIHLQILFFKTTPSLGAGYVRPYA*RAPEALFRK*ALTAVA*PWGVLCGAESQE*FPTPLNHNRSGFRLKQEPLVAGPASRKMVTLF*S*HLQGAWGSGVRW*DPGLVSLALAA*WGDHTPDLPRKVPVDTDCLC*VIRRPLSRSKIPHLDDTMLPYLLCDL*QVWLPP*PSAFSCANDR*SAHILESWK*WGCLMGPILSMPCSQRPLGAHLTCG*QAGFLLAVRGNEHHSEPGGVSERGIRKDLLLDLGQCSVAWRGFKKQAFALNRLLSGGGAHSMTGCLLQPYLG*NKIIKHCASCPWPCQLAVPSKSIRASGAPPLHWERGKVLVKVLGRRLGGSERVRRGLLGWQSLGF*RSAPGSRCVCQGENSCSWSLSCQVGGTLEVSTLWRGKGPGGMAPALNWKGWAREGRGPRGREPGLCRPLAMTLGTSQPSLGSSILCKIG*GWARFHFCSQSLSTVCLSPCKTPSPLLPYLVRETALGDRSVDPTLQMFVINPRLQNQKDLVLPSASASSLLCGLGQVTAPLRASMSTFMQWGG*YLPLGLLWRRTGYNASGTFRCLDSGGLLPSLGLFPHLCIREPLSCL*IKQ*VSAFTRRKMHVKASCKG*RKSVCPVLRGR*ANSKCRD*GV*NASCGAGGEQHAE*ERQHPGSLEEEQDCLCCQTGVKQGSRQLLSVRCFP*IISLNLIFPSALRDGYYQGRN*YSNIGPLSLCSSHDATWSTS*DSTMHLLCCAHFSSFHPRSLQGWCIVPILFLCIYLFILRWSVALVAQARVQWRNLSLLQPPPPGFK*FSCLSLPSS*DYRRLPPHPANFVFLIEMRFHHVGQAGLVPLTSDDLPASASQSAGITGVSHCTQLSPFYR*GTEAQRS*IICPSLRRRAKWRRGGRAAGLSVPARNHPVAPGHSDPSGTGEKSVSISQAARFH*ASPCASVEGDTPLQHLP*LPIAHKIKFRFLRLAFEALHDLAPTAPSS*IICHVLPCSSPGILTFPATLPWLMLFPPPRCPSSPSLSSLKPYLFPGA*ISPALPFHGGIHLHCTLSSESLLNCVPRSVPSTSE*LAV*VPVSPHGLGGPSRTGASSPPILLSPGLSKSKEQ*CWWNRIEPNRVPTLKAHGPGAWTPSPGLRSTSFGVNSAGFETRLPYWPAL*LWPGDLASLALNFLINKLRLVISTQ*ACCEDWMRSCILSVACA*HLVSPQ*SQLSLLVLPAEMMLQCVDIRCPCAPGSFKPTSTVSSKHMYNSSFVSSVLPSACQWTQLGWWHQTLLGNFKNLVS*NHPQKSLGWPGFCISKPGDS*VLKGLVVCFS*MSYQTLDSW*ATQKRWELQART*NSRMKE*GYLRQRAWHRQSLGGRKEEEGDCPGWSGGGQGQRGRPQLGHGAS*IPATELRFVLMGKGD*LMILEQRSDMKETFRSYTNRYKRERWHVLVARRLVCALRQGFHSQPAL*KVFSTHVTGWMPGQD*SLQSRCPGFLLADHKSSRAGQGTLWQRLLLPAKTPGPWPRQCSVHR*PRTRANEGPSDSGSPQVRKWAPLVILQIVPAHPGEEQTRCGG*VDETRLWGSDQQAWG*GGLDFI*SCVHSFVHLFIYSNHKHYAPALCHPLC*VLGEETCI*PMLVLGEPLLPRANCRVNSDRSVLSRGKHGGDLTPPGESAGASQRGTPTKLCPEGFAREEQGGRTAWAKPPALSHPTTFQD*PGVGVN*A*NRSGGWLEKTWVSE*LGTGPGRAVVVALEHMEGPSDGQGQSYSFHGRRALQC*ELPKEWVGTCLKEVTVPNGERETDGERETEREN*KSDRKRKGIHPLEISVIPQKKQMKTWLTSGECKLKQEAMFHP*HWHHFVKMM**R***VELAECGGTELFLTLLM*MGVVAAFL*VPSQGAAP*FSNSTCRTCSFILVLLLLLLFVCCFETRSCRIA*AGLKLLDQVILWPQPPE*LGLQEHTTVPGFILIIYPKEEIRQLC*TILTEGSLS*R**W*MKCGKNLNVQQQETG*DIMPQLCKGQIHGHSKQ*PS*LNQIPYHHSHSTTDLSPL*HLLPS*FYISL*ISLMNFYLLHWTLSSVKARTLLRSLLCPQCLVKFLEHSILSINCC*M	REGERARSKGGWVWVR*SEPPPALLNWWAQGLERD*KGSCSPLKP*VAAISVSSLPV*ACLGV*AELQPPPLPGVCRPGTGQAAMADEKTFRIGFIVLGLFLLALGTFLMSHDRPQVYGTFYAMGSVMVIGGIIWSMCQCYPKITFVPADSDFQGILSPKAMGLLENGLAAEMKSPSPQPPYVRLWEEAAYDQSLPDFSHIQMKVMSYSEDHRSLLAPEMGQPKLGTSDGGEGGPGDVQAWMEAAVVIHKGSDESEGERRLTQSWPGPLACPQGPAPLASFQDDLDMDSSEGSSPNASPHDREEACSPQQEPQGCRCPLDRFQDFALIDAPTLEDEPQEGQQWEIALPNNWQRYPRTKVEEKEASDTGGEEPEKEEEDLYYGLPDGAGDLLPDKELGFEPDTQG*DVCAP*LLVWNCC*PLCDITGPQFPYLQNGMIWRFNEMVAF*EW*RNTQGGDDDY*WTLVFPIVSGLWPTFEGKI*FVEVCSS*SPQKHFPPSPKADL*EEPSLVLPLGP*SFVKASQVSHSYCVL*STW*MA*SVFTQREPHLLLGHIPPAAPIAPWPGPKTFCD*PLLTSFSLLLQFQA*PPCPSCGSHSCPSCSPPPGCPWLPFQLGKFVLTLQTPTQMTSLGKVFLMSLPPGTRWSCLSALPLGPVYLSVWHGCLPPVEGQHLDFTHLEIACAQMGLWPGPESVVIKGVQNSPGPRNLLQIKSLSPTFPTFRLTALLLPSIQTSKWPVCIHKAGKKPPEEHHPPPLPLEYICFDLEL*VKFIFLAYFSLNQLASQVRWLMPVI*AFWEAKVGGSLEARSWRAAWAT*RNPISTKTTKISWAWWCTPVVSATWEAELEDSLSTGDGSCSEPRSHHCTPAWVTE*DPASKQNNWNWMAFSEHLLYARY*AVISRGKET*TTDTVLAFRGLTI**A*FL*VQSRS*GGNREVKNGHTRGRRVTASQLFGAVEYGGEIAQAVFAAPEDITVPY*TISG*CYCYADPCNACLCPSPGSWQLQRKWQ*HYLKPGPRPQSLHPGPPGSQRPSPGLWGSGLRLGFPA*GRASGLRPGVLA*GRRCPCVLGYKVMALGTHFLFFLGHFCLCSEGCHRVHPLCCHDSGQEFLVTAESSDEVRGSMLLCSVA*GRAAYNPR*KQRQH*GLK*NYFQHLKGSSSFTCKFFSLKPPLPSGQDT*GLTPDGHQRPSSGSKPSLQWHDRGVCCVVLNLRSDSPHP*TTTAVALDLNKSLWLLGLPAGRW*PCSRVSICRGLGVVE*DGETQAWSPWLLLHDGETTHLICPGRSRLTPTASAKLLGGPFHARRYLIWMIQCYLTYSVTFDKSGCLRSPQLSHVQMTDEVRISWNLGSDGGV*WDLSCQCPAAKDHWEHTSPVVNKLGFFLQ*GGMNTTANQGESLKEVLERTCYWIWASAQWLGEGLRSRPLL*TGCCQEAGLIL*LGVFFNLI*DKIKS*NTVLHAPGLANLQSPLRASEPLGHPLSTGRGARCW*RSWGEGWEALKGSGGAFWGGKAWDSSVQLQAPGVCARVKIPALGHSPVRLEGLWKFPPSGEGKALEGWPLPLTGKGGQGKAGGPGAGNLGSADRSP*PWVHHSPPWAPLFSVKLGEGGQDSTSAPSP*ALCACHHARHRHPYYPI*SVKQPWGTDLSTPHCKCLL*IPGSRIRKTWFYLQPQPVPCCVALDKSQPLSEPQCPHLCSGEDNTSLLGFCGEELGIMPQAHLGA*TVVVFFPLWVSSLIYASGSHCPAYK*NNR*VHSPGGRCM*KLLARGKESLCAQC*EAGEPTASAGTKVYKMPPVGQEGSSMLSERGSTLEAWRRSRIACAVRQVSNRVPGSC*VSGASHKSFH*I*FFHLP*EMGITRGETDIQT*VL*ACALPTMPPGPRHKTQQCTCCAVHTFLHFILAACKVGVLSPFYFYVFIYLF*DGVLRLLPRLECNGAISACCNLHLPGSSDSPASASQVARITGACHHTQLILYF**R*GFIMLARLVLYP*PQMIYPPQPPKVLALQV*VTAPSCPHFIDEELRLREAE*FAHPCGEELNGGEEVELQGFLFLPGIIQ*PQAILTLVGQEKNQYQ*VRQQGSTEHLPVLVWRETPPCNIFHDCLLPTR*NSDSSGWHLRPFMIWPQLPHPAESSAMCSRAAAPASSPFQPPCLGSCCSLHPGALHPLLCHPSNPTCSLEPELALLSPSTVESISTAPSPPNPS*TVCPALSPALLND*LCEYQSPHMDWEVLQGQGPLPRQYFYPQDLAKARNSSAGGTELNRTGCPL*RLMAQGHGLLAQG*GAPALE*TALGLRLGFPTGQLCDFGQET*PLWPSISLLIN*G**YRPNRHVVKIG*DHAY*V*HVPSTW*APSKVSYHC*CCLQR*CYNV*TSGAHVHLGRSSLQALCHPSTCIIRALYRQCFQVPVNGPSWAGGIRLSWETLKI*CPRTILRKVWDGLGFA*ASLVILKC*RA*LFVFLK*VIKHWIAGRQPRRGGSCKPGLKTVE*RSEGISGRGHGIGKALGEGRRKKETVLAGVVEDRVREGGRSLAMGLLEFLPRSSDLF*WARGIN**FLSRGVT*KKHSGHILTDTKGKGGTYWWQEGWFVPCGRDFILNLPCERFFPLMSLGGCQVRTEACRAGVLDSSLLTTNPAEQGREPCGRGCCFPPRHQGPGQGSAQFTDDPGQGQMRAPVTQEVPRSENGPHW*FCR*SLHIPEKSRHGVVGRWMRPGFGDQISKPGGKEG*ILSSHVFIHLFTYSFILTTNTMHLLCATPCARYWGKRHASDPCLSWGNLYYPGLTAE*TVTGQC*AEGSTAGI*PHLESRQELLREELPPSYVLKDSLGKSREGEQLGRSLQP*ATPPRSRIDLG*V*TELRIGAEGGWRRRG*VSDWGLDQGGLWLLPWSTWKAPVMDKDKATVSMEGGLCSAESCPKNG*EHV*KRLQFLTERERQMERERQRERTRNQTGKEREFIHWKYL*SHKRNK*KHG*PQGNAN*NKKLCFTHNTGIIL*R*CNKDNNRWSWQNVEEQSSF*RC*CEWEWWQLFCECLHRGLPLDSAIPHVGLAHLF*FCCCCCCLFVVLRQGLAVLLRLVSNSWIK*SSGLSLLSSWDYRSTPQCLALS**FTLRKKSDNCARLYLQKAVYHSVDDGR*NVERISMFSNRRLAKTSCHSYARDRYTAIQNSDPPD*IKSPITTLTAPQISLLCSIYYHHNFTFLCEFL**ISISFIGR*AL*RQGLYYVHYCALSA*LSSWNTVSSQ*IVVK*	[]	[]	['GCAGCC']	GCAGCC	GCAGCC	NM_057176.3	single nucleotide variant	NM_057176.3(BSND):c.-5C>A	7809	BSND	HGNC:16512	Likely benign	1	54999182	54999182	-	-5C>A	kozak	GCAGCC	GAAGCC	0.304560534752396	1.01116266902029	0.248959548999831	0.241566517524781	FALSE	NA
>NM_000901.5 Homo sapiens nuclear receptor subfamily 3 group C member 2 (NR3C2), transcript variant 1, mRNA	CTCTCAGCCCCTCCGCGCCCGGGGTGTCATTGGGCCCGGGAGACGGGAGCCAACTTCAGGCTGCTCAGAGGAAGCCCGTGCAGTCAGTCACCTGGGTGCAAGAGCGTTGCTGCCTCGGGCTCTCCCGCTGCAGGGAGAGCGGCACTCGCTGGCCTGGATGTGGTTGGATTTAGGGGGGCTCCGCAGCAGGGGTTTCGTGGCGGTGGCAAGCGCTGCAACAGGTAGACGGCGAGAGACGGACCCCGGCCGAGGCAGCGATGGAGACCAAAGGCTACCACAGTCTCCCTGAAGGTCTAGATATGGAAAGACGGTGGGGTCAAGTTTCTCAGGCTGTGGAGCGTTCTTCCCTGGGACCTACAGAGAGGACCGATGAGAATAACTACATGGAGATTGTCAACGTAAGCTGTGTTTCCGGTGCTATTCCAAACAACAGTACTCAAGGAAGCAGCAAAGAAAAACAAGAACTACTCCCTTGCCTTCAGCAAGACAATAATCGGCCTGGGATTTTAACATCTGATATTAAAACTGAGCTGGAATCTAAGGAACTTTCAGCAACTGTAGCTGAGTCCATGGGTTTATATATGGATTCTGTAAGAGATGCTGACTATTCCTATGAGCAGCAGAACCAACAAGGAAGCATGAGTCCAGCTAAGATTTATCAGAATGTTGAACAGCTGGTGAAATTTTACAAAGGAAATGGCCATCGTCCTTCCACTCTAAGTTGTGTGAACACGCCCTTGAGATCATTTATGTCTGACTCTGGGAGCTCCGTGAATGGTGGCGTCATGCGCGCCGTTGTTAAAAGCCCTATCATGTGTCATGAGAAAAGCCCGTCTGTTTGCAGCCCTCTGAACATGACATCTTCGGTTTGCAGCCCTGCTGGAATCAACTCTGTGTCCTCCACCACAGCCAGCTTTGGCAGTTTTCCAGTGCACAGCCCAATCACCCAGGGAACTCCTCTGACATGCTCCCCTAATGTTGAAAATCGAGGCTCCAGGTCGCACAGCCCTGCACATGCTAGCAATGTGGGCTCTCCTCTCTCAAGTCCGTTAAGTAGCATGAAATCCTCAATTTCCAGCCCTCCAAGTCACTGCAGTGTAAAATCTCCAGTCTCCAGTCCCAATAATGTCACTCTGAGATCCTCTGTGTCTAGCCCTGCAAATATTAACAACTCAAGGTGCTCTGTTTCCAGCCCTTCGAACACTAATAACAGATCCACGCTTTCCAGTCCGGCAGCCAGTACTGTGGGATCTATCTGTAGCCCTGTAAACAATGCCTTCAGCTACACTGCTTCTGGCACCTCTGCTGGATCCAGTACATTGCGGGATGTGGTTCCCAGTCCAGACACGCAGGAGAAAGGTGCTCAAGAGGTCCCTTTTCCTAAGACTGAGGAAGTAGAGAGTGCCATCTCAAATGGTGTGACTGGCCAGCTTAATATTGTCCAGTACATAAAACCAGAACCAGATGGAGCTTTTAGCAGCTCATGTCTAGGAGGAAATAGCAAAATAAATTCGGATTCTTCATTCTCAGTACCAATAAAGCAAGAATCAACCAAGCATTCATGTTCAGGCACCTCTTTTAAAGGGAATCCAACAGTAAACCCGTTTCCATTTATGGATGGCTCGTATTTTTCCTTTATGGATGATAAAGACTATTATTCCCTATCAGGAATTTTAGGACCACCTGTGCCCGGCTTTGATGGTAACTGTGAAGGCAGCGGATTCCCAGTGGGTATTAAACAAGAACCAGATGATGGGAGCTATTACCCAGAGGCCAGCATCCCTTCCTCTGCTATTGTTGGGGTGAATTCAGGTGGACAGTCCTTCCACTACAGGATTGGTGCTCAAGGTACAATATCTTTATCACGATCGGCTAGAGACCAATCTTTCCAACACCTGAGTTCCTTTCCTCCTGTCAATACTTTAGTGGAGTCATGGAAATCACACGGCGACCTGTCGTCTAGAAGAAGTGATGGGTATCCGGTCTTAGAATACATTCCAGAAAATGTATCAAGCTCTACTTTACGAAGTGTTTCTACTGGATCTTCAAGACCTTCAAAAATATGTTTGGTGTGTGGGGATGAGGCTTCAGGATGCCATTATGGGGTAGTCACCTGTGGCAGCTGCAAAGTTTTCTTCAAAAGAGCAGTGGAAGGGCAACACAACTATTTATGTGCTGGAAGAAATGATTGCATCATTGATAAGATTCGACGAAAGAATTGTCCTGCTTGCAGACTTCAGAAATGTCTTCAAGCTGGAATGAATTTAGGAGCACGAAAGTCAAAGAAGTTGGGAAAGTTAAAAGGGATTCACGAGGAGCAGCCACAGCAGCAGCAGCCCCCACCCCCACCCCCACCCCCGCAAAGCCCAGAGGAAGGGACAACGTACATCGCTCCTGCAAAAGAACCCTCGGTCAACACAGCACTGGTTCCTCAGCTCTCCACAATCTCACGAGCGCTCACACCTTCCCCCGTTATGGTCCTTGAAAACATTGAACCTGAAATTGTATATGCAGGCTATGACAGCTCAAAACCAGATACAGCCGAAAATCTGCTCTCCACGCTCAACCGCTTAGCAGGCAAACAGATGATCCAAGTCGTGAAGTGGGCAAAGGTACTTCCAGGATTTAAAAACTTGCCTCTTGAGGACCAAATTACCCTAATCCAGTATTCTTGGATGTGTCTATCATCATTTGCCTTGAGCTGGAGATCGTACAAACATACGAACAGCCAATTTCTCTATTTTGCACCAGACCTAGTCTTTAATGAAGAGAAGATGCATCAGTCTGCCATGTATGAACTATGCCAGGGGATGCACCAAATCAGCCTTCAGTTCGTTCGACTGCAGCTCACCTTTGAAGAATACACCATCATGAAAGTTTTGCTGCTACTAAGCACAATTCCAAAGGATGGCCTCAAAAGCCAGGCTGCATTTGAAGAAATGAGGACAAATTACATCAAAGAACTGAGGAAGATGGTAACTAAGTGTCCCAACAATTCTGGGCAGAGCTGGCAGAGGTTCTACCAACTGACCAAGCTGCTGGACTCCATGCATGACCTGGTGAGCGACCTGCTGGAATTCTGCTTCTACACCTTCCGAGAGTCCCATGCGCTGAAGGTAGAGTTCCCCGCAATGCTGGTGGAGATCATCAGCGACCAGCTGCCCAAGGTGGAGTCGGGGAACGCCAAGCCGCTCTACTTCCACCGGAAGTGACTGCCCGCTGCCCAGAAGAACTTTGCCTTAAGTTTCCCTGTGTTGTTCCACACCCAGAAGGACCCAAGAAAACCTGTTTTTAACATGTGATGGTTGATTCACACTTGTTCAACAGTTTCTCAAGTTTAAAGTCATGTCAGAGGTTTGGAGCCGGGAAAGCTGTTTTTCCGTGGATTTGGCGAGACCAGAGCAGTCTGAAGGATTCCCCACCTCCAATCCCCCAGCGCTTAGAAACATGTTCCTGTTCCTCGGGATGAAAAGCCATATCTAGTCAATAACTCTGATTTTGATATTTTCACAGATGGAAGAAGTTTTAACTATGCCGTGTAGTTTCTGGTATCGTTCGCTTGTTTTAAAAGGGTTCAAGGACTAACGAACGTTTTAAAGCTTACCCTTGGTTTGCACATAAAACGTATAGTCAATATGGGGCATTAATATTCTTTTGTTATTAAAAAAACACAAAAAAATAATAAAAAAATATATACAGATTCCTGTTGTGTAATAACAGAACTCGTGGCGTGGGGCAGCAGCTGCCTCTGAGCCCTCGCTCGTCCACGGTCTTCTGCATCACTGGTATACACACTCGTTAGCGTCCATTTCTTATTTAATTAGAATGGATAAGATGATGTTAAATGCCTTGGTTTGATTTCTAGTATCTATTGTGTTGGCTTTACAAATAATTTTTTGCAGTCTTTTGCTGTGCTGTACATTACTGTATGTATAAATTATGAAGGACCTGAAATAAGGTATAAGGATCTTTTGTAAATGAGACACATACAAAAAAAATCTTTAATGGTTAATAGGATGAATGGGAAAGTATTTTTGAAAGAATTCTATTTTGCTGGAGACTATTTAAGTACTATCTTTGTCTAAACAAGGTAATTTTTTTTTGTAAAGTGCAATGTCCTGCATGCATAATGAACCGTTTACAGTGTATTTAAGAAAGGGAAAGCTGTGCCTTTTTTAGCTTCATATCTAATTTACCATTATTTTACAGTCTCTGTTGTAAATAACCACACTGAAACCTCTTCGGTTGTCTTGAAACCTTTCTACTTTTTCTGTACTTTTTGTTTTGTTCTTGGTCTCCCGCTTGGGGCATTTGTGGGACTCCAGCACGTTTTCTGGCTTCTGCTTCATCCTGCTCCATCGGGGAATGACACACTGCGGTGTCTGCAGCTCCTGGAAGGTGTCATTTGACAACACATGTGGGAGAGGAGGTCCTTGGAGTGCTGCAGCTTTGGGAAAGCTGCCTCGTTTCCCTTTTCCTCTAGAAGCAGAACCAGCTCTACGAGAGTGAGACTGGGAACTTGATGGCTCAGAGAGCATCTTTTCCTCCCATTTTAGAAAATCAGATTTTCTCCTGTGGGAAAAAAAAATTCCATGCACTCTCTCTCTGTTAAAGATCAGCTATTCCCTTCTGATCTTGGAAAGAGGTTCTGCACTCCTGGAACCGGTCACAGGAACGCACAGATCATGGCAGGATGCGCTGGGACGGCCCATCTTGGCAAGGTTCAGTCTGAATGGCATGGAGACCGGGAGATAGAGGGGTTTTAGATTTTTAAAAGGTAGGTTTTAAAAATAAGTTTTATACATAAACAGTTTTGGAGAAAAATTACAGATCATATAAGCAAGACAGTGGCACTAAAATGTTTAATTCATTAATCTGTTTGTTTGGCACTGATGCAATGTATGGCTTTTCTCTTGCCCCAAATCACAAACATATGTATCTTTGGGGAAACTAACAATATGATTGCACTAAATAAACTACTTTGAATAGAGGCCAAATTAATCTTTTAAAAATGATGATAATCATCAGGTTTACTCAGTGAAATCATATTAATTATTTTCCAAAATCTAAAAGCTGTAGCTGGAGAAGCCCATGGCCACGAGGAAGCAGCAATTAATTAGATCAACACTTTTCTCCAGGGTTCACCATGCAGGCAACATTACCTTGTCTTTCAAAAGACACCTGCCTTATGCAAGGGGAAACCTGTGAAAGCTGCACTCAGAGGGAGGAGTTTTTCTTACATAATTTGCAATTTCAGGAATTTAATTTATAGGCAGATCTTTAAATACAGTCAACTTACGGTGCACAGTAATATGAAAGCCACACTTTGAAGGTAATAAATACACAGCATGCAGACTGGGAGTTGCTAGCAAACAAATGGCTTACTTACAAAAGCAGCTTTTAGTTCAGACTTAGTTTTTATAAAATGGGAATTCTGACTTACTTAACCAGGTTTGGGATGGAGATGGTCTGCATCAGCTTTTTGTATTAACAAAGTTACTGGCTCTTTGTGTGTCTCCAGGTAACTTTGCTTGATTAAACAGCAAAGCCATATTCTAAATTCACTGTTGAATGCCTGTCCCAGTCCAAATTGTCTGTCTGCTCTTATTTTTGTACCATATTGCTCTTAAAAATCTTGGTTTGGTACAGTTCATAATTCACCAAAAGTTCATATAATTTAAAGAAACACTAAATTAGTTTAAAATGAAGCAATTTATATCTTTATGCAAAAACATATGTCTGTCTTTGCAAAGGACTGTAAGCAGATTACAATAAATCCTTTACTTTAATCA	LSAPPRPGCHWARETGANFRLLRGSPCSQSPGCKSVAASGSPAAGRAALAGLDVVGFRGAPQQGFRGGGKRCNR*TARDGPRPRQRWRPKATTVSLKV*IWKDGGVKFLRLWSVLPWDLQRGPMRITTWRLST*AVFPVLFQTTVLKEAAKKNKNYSLAFSKTIIGLGF*HLILKLSWNLRNFQQL*LSPWVYIWIL*EMLTIPMSSRTNKEA*VQLRFIRMLNSW*NFTKEMAIVLPL*VV*TRP*DHLCLTLGAP*MVASCAPLLKALSCVMRKARLFAAL*T*HLRFAALLESTLCPPPQPALAVFQCTAQSPRELL*HAPLMLKIEAPGRTALHMLAMWALLSQVR*VA*NPQFPALQVTAV*NLQSPVPIMSL*DPLCLALQILTTQGALFPALRTLITDPRFPVRQPVLWDLSVAL*TMPSATLLLAPLLDPVHCGMWFPVQTRRRKVLKRSLFLRLRK*RVPSQMV*LASLILSST*NQNQMELLAAHV*EEIAK*IRILHSQYQ*SKNQPSIHVQAPLLKGIQQ*TRFHLWMARIFPLWMIKTIIPYQEF*DHLCPALMVTVKAADSQWVLNKNQMMGAITQRPASLPLLLLG*IQVDSPSTTGLVLKVQYLYHDRLETNLSNT*VPFLLSIL*WSHGNHTATCRLEEVMGIRS*NTFQKMYQALLYEVFLLDLQDLQKYVWCVGMRLQDAIMG*SPVAAAKFSSKEQWKGNTTIYVLEEMIASLIRFDERIVLLADFRNVFKLE*I*EHESQRSWES*KGFTRSSHSSSSPHPHPHPRKAQRKGQRTSLLQKNPRSTQHWFLSSPQSHERSHLPPLWSLKTLNLKLYMQAMTAQNQIQPKICSPRSTA*QANR*SKS*SGQRYFQDLKTCLLRTKLP*SSILGCVYHHLP*AGDRTNIRTANFSILHQT*SLMKRRCISLPCMNYARGCTKSAFSSFDCSSPLKNTPS*KFCCY*AQFQRMASKARLHLKK*GQITSKN*GRW*LSVPTILGRAGRGSTN*PSCWTPCMTW*ATCWNSASTPSESPMR*R*SSPQCWWRSSATSCPRWSRGTPSRSTSTGSDCPLPRRTLP*VSLCCSTPRRTQENLFLTCDG*FTLVQQFLKFKVMSEVWSRESCFSVDLARPEQSEGFPTSNPPALRNMFLFLGMKSHI*SITLILIFSQMEEVLTMPCSFWYRSLVLKGFKD*RTF*SLPLVCT*NV*SIWGINILLLLKKHKKIIKKYIQIPVV**QNSWRGAAAASEPSLVHGLLHHWYTHSLASISYLIRMDKMMLNALV*FLVSIVLALQIIFCSLLLCCTLLYV*IMKDLK*GIRIFCK*DTYKKNL*WLIG*MGKYF*KNSILLETI*VLSLSKQGNFFL*SAMSCMHNEPFTVYLRKGKLCLF*LHI*FTIILQSLL*ITTLKPLRLS*NLSTFSVLFVLFLVSRLGHLWDSSTFSGFCFILLHRGMTHCGVCSSWKVSFDNTCGRGGPWSAAALGKLPRFPFPLEAEPALRE*DWELDGSESIFSSHFRKSDFLLWEKKIPCTLSLLKISYSLLILERGSALLEPVTGTHRSWQDALGRPILARFSLNGMETGR*RGFRFLKGRF*K*VLYINSFGEKLQII*ARQWH*NV*FINLFVWH*CNVWLFSCPKSQTYVSLGKLTI*LH*INYFE*RPN*SFKNDDNHQVYSVKSY*LFSKI*KL*LEKPMATRKQQLIRSTLFSRVHHAGNITLSFKRHLPYARGNL*KLHSEGGVFLT*FAISGI*FIGRSLNTVNLRCTVI*KPHFEGNKYTACRLGVASKQMAYLQKQLLVQT*FL*NGNSDLLNQVWDGDGLHQLFVLTKLLALCVSPGNFA*LNSKAIF*IHC*MPVPVQIVCLLLFLYHIALKNLGLVQFIIHQKFI*FKETLN*FKMKQFISLCKNICLSLQRTVSRLQ*ILYFN	SQPLRARGVIGPGRREPTSGCSEEARAVSHLGARALLPRALPLQGERHSLAWMWLDLGGLRSRGFVAVASAATGRRRETDPGRGSDGDQRLPQSP*RSRYGKTVGSSFSGCGAFFPGTYREDR*E*LHGDCQRKLCFRCYSKQQYSRKQQRKTRTTPLPSARQ*SAWDFNI*Y*N*AGI*GTFSNCS*VHGFIYGFCKRC*LFL*AAEPTRKHESS*DLSEC*TAGEILQRKWPSSFHSKLCEHALEIIYV*LWELREWWRHARRC*KPYHVS*EKPVCLQPSEHDIFGLQPCWNQLCVLHHSQLWQFSSAQPNHPGNSSDMLP*C*KSRLQVAQPCTC*QCGLSSLKSVK*HEILNFQPSKSLQCKISSLQSQ*CHSEILCV*PCKY*QLKVLCFQPFEH**QIHAFQSGSQYCGIYL*PCKQCLQLHCFWHLCWIQYIAGCGSQSRHAGERCSRGPFS*D*GSRECHLKWCDWPA*YCPVHKTRTRWSF*QLMSRRK*QNKFGFFILSTNKARINQAFMFRHLF*RESNSKPVSIYGWLVFFLYG**RLLFPIRNFRTTCARL*W*L*RQRIPSGY*TRTR*WELLPRGQHPFLCYCWGEFRWTVLPLQDWCSRYNIFITIG*RPIFPTPEFLSSCQYFSGVMEITRRPVV*KK*WVSGLRIHSRKCIKLYFTKCFYWIFKTFKNMFGVWG*GFRMPLWGSHLWQLQSFLQKSSGRATQLFMCWKK*LHH**DSTKELSCLQTSEMSSSWNEFRSTKVKEVGKVKRDSRGAATAAAAPTPTPTPAKPRGRDNVHRSCKRTLGQHSTGSSALHNLTSAHTFPRYGP*KH*T*NCICRL*QLKTRYSRKSALHAQPLSRQTDDPSREVGKGTSRI*KLAS*GPNYPNPVFLDVSIIICLELEIVQTYEQPISLFCTRPSL**REDASVCHV*TMPGDAPNQPSVRSTAAHL*RIHHHESFAATKHNSKGWPQKPGCI*RNEDKLHQRTEEDGN*VSQQFWAELAEVLPTDQAAGLHA*PGERPAGILLLHLPRVPCAEGRVPRNAGGDHQRPAAQGGVGERQAALLPPEVTARCPEELCLKFPCVVPHPEGPKKTCF*HVMVDSHLFNSFSSLKSCQRFGAGKAVFPWIWRDQSSLKDSPPPIPQRLETCSCSSG*KAISSQ*L*F*YFHRWKKF*LCRVVSGIVRLF*KGSRTNERFKAYPWFAHKTYSQYGALIFFCY*KNTKK**KNIYRFLLCNNRTRGVGQQLPLSPRSSTVFCITGIHTR*RPFLI*LEWIR*C*MPWFDF*YLLCWLYK*FFAVFCCAVHYCMYKL*RT*NKV*GSFVNETHTKKIFNG**DEWESIFERILFCWRLFKYYLCLNKVIFFCKVQCPACIMNRLQCI*ERESCAFFSFISNLPLFYSLCCK*PH*NLFGCLETFLLFLYFLFCSWSPAWGICGTPARFLASASSCSIGE*HTAVSAAPGRCHLTTHVGEEVLGVLQLWESCLVSLFL*KQNQLYESETGNLMAQRASFPPILENQIFSCGKKKFHALSLC*RSAIPF*SWKEVLHSWNRSQERTDHGRMRWDGPSWQGSV*MAWRPGDRGVLDF*KVGFKNKFYT*TVLEKNYRSYKQDSGTKMFNSLICLFGTDAMYGFSLAPNHKHMYLWGN*QYDCTK*TTLNRGQINLLKMMIIIRFTQ*NHINYFPKSKSCSWRSPWPRGSSN*LDQHFSPGFTMQATLPCLSKDTCLMQGETCESCTQREEFFLHNLQFQEFNL*ADL*IQSTYGAQ*YESHTLKVINTQHADWELLANKWLTYKSSF*FRLSFYKMGILTYLTRFGMEMVCISFLY*QSYWLFVCLQVTLLD*TAKPYSKFTVECLSQSKLSVCSYFCTILLLKILVWYSS*FTKSSYNLKKH*ISLK*SNLYLYAKTYVCLCKGL*ADYNKSFTLI	LSPSAPGVSLGPGDGSQLQAAQRKPVQSVTWVQERCCLGLSRCRESGTRWPGCGWI*GGSAAGVSWRWQALQQVDGERRTPAEAAMETKGYHSLPEGLDMERRWGQVSQAVERSSLGPTERTDENNYMEIVNVSCVSGAIPNNSTQGSSKEKQELLPCLQQDNNRPGILTSDIKTELESKELSATVAESMGLYMDSVRDADYSYEQQNQQGSMSPAKIYQNVEQLVKFYKGNGHRPSTLSCVNTPLRSFMSDSGSSVNGGVMRAVVKSPIMCHEKSPSVCSPLNMTSSVCSPAGINSVSSTTASFGSFPVHSPITQGTPLTCSPNVENRGSRSHSPAHASNVGSPLSSPLSSMKSSISSPPSHCSVKSPVSSPNNVTLRSSVSSPANINNSRCSVSSPSNTNNRSTLSSPAASTVGSICSPVNNAFSYTASGTSAGSSTLRDVVPSPDTQEKGAQEVPFPKTEEVESAISNGVTGQLNIVQYIKPEPDGAFSSSCLGGNSKINSDSSFSVPIKQESTKHSCSGTSFKGNPTVNPFPFMDGSYFSFMDDKDYYSLSGILGPPVPGFDGNCEGSGFPVGIKQEPDDGSYYPEASIPSSAIVGVNSGGQSFHYRIGAQGTISLSRSARDQSFQHLSSFPPVNTLVESWKSHGDLSSRRSDGYPVLEYIPENVSSSTLRSVSTGSSRPSKICLVCGDEASGCHYGVVTCGSCKVFFKRAVEGQHNYLCAGRNDCIIDKIRRKNCPACRLQKCLQAGMNLGARKSKKLGKLKGIHEEQPQQQQPPPPPPPPQSPEEGTTYIAPAKEPSVNTALVPQLSTISRALTPSPVMVLENIEPEIVYAGYDSSKPDTAENLLSTLNRLAGKQMIQVVKWAKVLPGFKNLPLEDQITLIQYSWMCLSSFALSWRSYKHTNSQFLYFAPDLVFNEEKMHQSAMYELCQGMHQISLQFVRLQLTFEEYTIMKVLLLLSTIPKDGLKSQAAFEEMRTNYIKELRKMVTKCPNNSGQSWQRFYQLTKLLDSMHDLVSDLLEFCFYTFRESHALKVEFPAMLVEIISDQLPKVESGNAKPLYFHRK*LPAAQKNFALSFPVLFHTQKDPRKPVFNM*WLIHTCSTVSQV*SHVRGLEPGKLFFRGFGETRAV*RIPHLQSPSA*KHVPVPRDEKPYLVNNSDFDIFTDGRSFNYAV*FLVSFACFKRVQGLTNVLKLTLGLHIKRIVNMGH*YSFVIKKTQKNNKKIYTDSCCVITELVAWGSSCL*ALARPRSSASLVYTLVSVHFLFN*NG*DDVKCLGLISSIYCVGFTNNFLQSFAVLYITVCINYEGPEIRYKDLL*MRHIQKKSLMVNRMNGKVFLKEFYFAGDYLSTIFV*TR*FFFVKCNVLHA**TVYSVFKKGKAVPFLASYLIYHYFTVSVVNNHTETSSVVLKPFYFFCTFCFVLGLPLGAFVGLQHVFWLLLHPAPSGNDTLRCLQLLEGVI*QHMWERRSLECCSFGKAASFPFSSRSRTSSTRVRLGT*WLREHLFLPF*KIRFSPVGKKNSMHSLSVKDQLFPSDLGKRFCTPGTGHRNAQIMAGCAGTAHLGKVQSEWHGDREIEGF*IFKR*VLKISFIHKQFWRKITDHISKTVALKCLIH*SVCLALMQCMAFLLPQITNICIFGETNNMIALNKLL*IEAKLIF*K***SSGLLSEIILIIFQNLKAVAGEAHGHEEAAIN*INTFLQGSPCRQHYLVFQKTPALCKGKPVKAALRGRSFSYIICNFRNLIYRQIFKYSQLTVHSNMKATL*R**IHSMQTGSC*QTNGLLTKAAFSSDLVFIKWEF*LT*PGLGWRWSASAFCINKVTGSLCVSR*LCLIKQQSHILNSLLNACPSPNCLSALIFVPYCS*KSWFGTVHNSPKVHII*RNTKLV*NEAIYIFMQKHMSVFAKDCKQITINPLL*S	[]	[]	['GCAGCG']	GCAGCG	GCAGCG	NM_000901.5	single nucleotide variant	NM_000901.5(NR3C2):c.-5C>A	4306	NR3C2	HGNC:7979	Uncertain significance	4	148442162	148442162	-	-5C>A	kozak	GCAGCG	GAAGCG	0.832346869257618	0.836258269046181	0.490961941338983	0.823639515760187	FALSE	NA
>NM_000535.7 Homo sapiens PMS1 homolog 2, mismatch repair system component (PMS2), transcript variant 1, mRNA	AGTCCCCGAGGCGGATCGGGTGTTGCATCCATGGAGCGAGCTGAGAGCTCGAGTACAGAACCTGCTAAGGCCATCAAACCTATTGATCGGAAGTCAGTCCATCAGATTTGCTCTGGGCAGGTGGTACTGAGTCTAAGCACTGCGGTAAAGGAGTTAGTAGAAAACAGTCTGGATGCTGGTGCCACTAATATTGATCTAAAGCTTAAGGACTATGGAGTGGATCTTATTGAAGTTTCAGACAATGGATGTGGGGTAGAAGAAGAAAACTTCGAAGGCTTAACTCTGAAACATCACACATCTAAGATTCAAGAGTTTGCCGACCTAACTCAGGTTGAAACTTTTGGCTTTCGGGGGGAAGCTCTGAGCTCACTTTGTGCACTGAGCGATGTCACCATTTCTACCTGCCACGCATCGGCGAAGGTTGGAACTCGACTGATGTTTGATCACAATGGGAAAATTATCCAGAAAACCCCCTACCCCCGCCCCAGAGGGACCACAGTCAGCGTGCAGCAGTTATTTTCCACACTACCTGTGCGCCATAAGGAATTTCAAAGGAATATTAAGAAGGAGTATGCCAAAATGGTCCAGGTCTTACATGCATACTGTATCATTTCAGCAGGCATCCGTGTAAGTTGCACCAATCAGCTTGGACAAGGAAAACGACAGCCTGTGGTATGCACAGGTGGAAGCCCCAGCATAAAGGAAAATATCGGCTCTGTGTTTGGGCAGAAGCAGTTGCAAAGCCTCATTCCTTTTGTTCAGCTGCCCCCTAGTGACTCCGTGTGTGAAGAGTACGGTTTGAGCTGTTCCGATGCTCTGCATAATCTTTTTTACATCTCAGGTTTCATTTCACAATGCACGCATGGAGTTGGAAGGAGTTCAACAGACAGACAGTTTTTCTTTATCAACCGGCGGCCTTGTGACCCAGCAAAGGTCTGCAGACTCGTGAATGAGGTCTACCACATGTATAATCGACACCAGTATCCATTTGTTGTTCTTAACATTTCTGTTGATTCAGAATGCGTTGATATCAATGTTACTCCAGATAAAAGGCAAATTTTGCTACAAGAGGAAAAGCTTTTGTTGGCAGTTTTAAAGACCTCTTTGATAGGAATGTTTGATAGTGATGTCAACAAGCTAAATGTCAGTCAGCAGCCACTGCTGGATGTTGAAGGTAACTTAATAAAAATGCATGCAGCGGATTTGGAAAAGCCCATGGTAGAAAAGCAGGATCAATCCCCTTCATTAAGGACTGGAGAAGAAAAAAAAGACGTGTCCATTTCCAGACTGCGAGAGGCCTTTTCTCTTCGTCACACAACAGAGAACAAGCCTCACAGCCCAAAGACTCCAGAACCAAGAAGGAGCCCTCTAGGACAGAAAAGGGGTATGCTGTCTTCTAGCACTTCAGGTGCCATCTCTGACAAAGGCGTCCTGAGACCTCAGAAAGAGGCAGTGAGTTCCAGTCACGGACCCAGTGACCCTACGGACAGAGCGGAGGTGGAGAAGGACTCGGGGCACGGCAGCACTTCCGTGGATTCTGAGGGGTTCAGCATCCCAGACACGGGCAGTCACTGCAGCAGCGAGTATGCGGCCAGCTCCCCAGGGGACAGGGGCTCGCAGGAACATGTGGACTCTCAGGAGAAAGCGCCTAAAACTGACGACTCTTTTTCAGATGTGGACTGCCATTCAAACCAGGAAGATACCGGATGTAAATTTCGAGTTTTGCCTCAGCCAACTAATCTCGCAACCCCAAACACAAAGCGTTTTAAAAAAGAAGAAATTCTTTCCAGTTCTGACATTTGTCAAAAGTTAGTAAATACTCAGGACATGTCAGCCTCTCAGGTTGATGTAGCTGTGAAAATTAATAAGAAAGTTGTGCCCCTGGACTTTTCTATGAGTTCTTTAGCTAAACGAATAAAGCAGTTACATCATGAAGCACAGCAAAGTGAAGGGGAACAGAATTACAGGAAGTTTAGGGCAAAGATTTGTCCTGGAGAAAATCAAGCAGCCGAAGATGAACTAAGAAAAGAGATAAGTAAAACGATGTTTGCAGAAATGGAAATCATTGGTCAGTTTAACCTGGGATTTATAATAACCAAACTGAATGAGGATATCTTCATAGTGGACCAGCATGCCACGGACGAGAAGTATAACTTCGAGATGCTGCAGCAGCACACCGTGCTCCAGGGGCAGAGGCTCATAGCACCTCAGACTCTCAACTTAACTGCTGTTAATGAAGCTGTTCTGATAGAAAATCTGGAAATATTTAGAAAGAATGGCTTTGATTTTGTTATCGATGAAAATGCTCCAGTCACTGAAAGGGCTAAACTGATTTCCTTGCCAACTAGTAAAAACTGGACCTTCGGACCCCAGGACGTCGATGAACTGATCTTCATGCTGAGCGACAGCCCTGGGGTCATGTGCCGGCCTTCCCGAGTCAAGCAGATGTTTGCCTCCAGAGCCTGCCGGAAGTCGGTGATGATTGGGACTGCTCTTAACACAAGCGAGATGAAGAAACTGATCACCCACATGGGGGAGATGGACCACCCCTGGAACTGTCCCCATGGAAGGCCAACCATGAGACACATCGCCAACCTGGGTGTCATTTCTCAGAACTGACCGTAGTCACTGTATGGAATAATTGGTTTTATCGCAGATTTTTATGTTTTGAAAGACAGAGTCTTCACTAACCTTTTTTGTTTTAAAATGAACCTGCTACTTAAAAAAAATACACATCACACCCATTTAAAAGTGATCTTGAGAACCTTTTCAAACCAGATGGAGCATTGCTTGCAAATTTTTTTTCTCTATGTTTGCATGCGCTCGTGTGTGTGTGTCCAGGCAAGAACACATTTTATAAAAATAAGAACACTTGGGCTGGGCATGGTGGCTCATGCCTGTGATCGCAGCACTTTGGGAGGCCGAGGCCGGCGGATCACCTGAGATCAGAAGTTCGAGACCAGCCTGACCAACATGGAGAAACCCTGCCTCTACTAAAAATACAAAATTAGCCAGGTGTGCTGGCGCATGCCTGTAATCCCCGCTACCCAGGAGGCTGAGGCAGGAGAATCGCTTGAACCCGGGAGACGGAGGTTGCAGTGAACCGAGATTGCGCCACTGCGCTCCAGCCTGGGTGAGATAGAACAAGACTGTGTCTCAAAAAACAAAACAAAACAAAACAAAAAAAAAAAAACCAAACCACTTTGGAAGTTACTCAGGCCTCTGCTCTGGCTGGACATAGTTTAGTCTATAACTTTCAACCCTTAATGATAATTAAATTCATCTTTGTTTAATTTCATAAATTTAAAAGTAGGGTCCTTTTCAGTTAGTGATTCTCAGCCCTGATTCACATTAAATTTTTAAACACGGGGGATTCTCTGCCCGGCTGGAAGAAAATGACTGGATGGGACAGGGGTCACTATTTGAAACATTCCTCTGTGCGGCCAAGGTCGCAAAATGCTGTCCTCGCAGGGGAACAAAAAGAGTTTGATTTCCCATAATTTGATGCTGTGATTTGGTTTCCTCAGGATGTGAACTGTAGAACATTCCAGTTACTGGCCTTGAATGGTTCTGGGAATATAAGAATCCCTGTCTGTCTTTTCAAATAGTTTTCATGGAACCTTGTCCTGTTTGAACTTGGCTGAAAATGGAAGTAAAGATGCCCTCTTGGGGGCCCAGAGATGACAGATGTGGCTCCCCCTGCTGCCCCCACCCCTTCTCCAGACTGTGGGCGGCTCCCCTTCCTGCTTTAGAATCCCTCAGATGGAGGAGGCAGTACAGTAGTCACTGTGCCATCGTGTCTGGCACTGTGCTGGCGTGGTCTGCAGGATCCCACTTATGAACTCTCCAGATTGGGAGCTGTGGCAGGATAACAGCCCCCAAGACAGCTGTGTCCTAATCCCCAGAACCTGTGACCACGCTGCCTCACGTGGCAGAAGGGACTCGGCAGGTGTGATTGAGTGAAGGATCTTTTTTTTTTTTTTCTTTGAGATGAAGTTTCGCTCTTGTTGCCCAGGCTGGAGTTCAATAGCATGATCTCAGCTCACTGCAGCCTCTGCCTCCCAGGTTCAAGTGATTCTCCCACCTCAGCCTCCCGAGTAGCTGGGATTACAGGTGTCCAGAACCATACTGGCTAATTTTTGTATTTTTAGTAGAGACAGGGTTTCACCATGTTGACCAGGCTGGTCTCGAACTCCTGACCTCAGGTGATCCGACCGCCTCGGCCTCCCAAAGTGCTGGGATTACAGGTGTGAGCCATCATGCCTGGCTGAGTTAAGGATCTTGCAACAGAGAGATTATCCTGGATTGTCTGGGTGGGCCCAGTCCATTGGGTGAGTCCTTCAAAGGTGGAGACCTTTCCCTGCTGGCCAGAGAGAGGCTGTCTTGCTGGTTTTGGAGATGGAAGGAGGTACCACTAGTCAAGGATTGCAAGCAGTCTCTAGAACAGGGATTCCAACACTCCGGACACAGACCAGTAGTGGTCCATGGCCTATTAGGAAGTGGGGTGCACAGCAGGTTAGGGGCCGGCAAGCCAGCGAAGCTTCATCTGTATTTATAGCCACTCCCCGTCGCTGGCGTTACCACCCGAGCTCCGCCTCCTGTCACATCAGCGGTGGGCATTAGATTCTCATAGCAGCACGAGCCCTATTGTGAACTGCACACACGAGGGATGTAGGTTGCACGCTCCTTATGAGAATCTGATGCCTGATGATCTGTCACTGTCTCCCGTCACCCCCAGATGGGGCTGTCTAGTTGCAGGAAAACAAGCTCAGGGCTCCCACTGAGTCTCTGTGATGGTGAGTTGTAGAATTATTTAATTATATGTTACAATGTAATAATAGTAGAAATAAAGTGCACAATAAATGCAATGCACTTGAATCGTCCTGAAACCATCCCTCCCCGACCCCAATCCATGGAAAAATTGTGTTCCGCGAAACCGGTCTCTGGTGCCAAAAAGGTTGGGGACCGCTTCTGGAAAAGCTGGAAAAGGCAAGAAAACGCATTCTCTCCCTCAGCCTCTGGAAGGAACCAGCACTGTGGGACTAATTTACATACTGTAGGGTAATAAATTTGTGTTGCTTCGAACCACTAAA	SPRGGSGVASMERAESSSTEPAKAIKPIDRKSVHQICSGQVVLSLSTAVKELVENSLDAGATNIDLKLKDYGVDLIEVSDNGCGVEEENFEGLTLKHHTSKIQEFADLTQVETFGFRGEALSSLCALSDVTISTCHASAKVGTRLMFDHNGKIIQKTPYPRPRGTTVSVQQLFSTLPVRHKEFQRNIKKEYAKMVQVLHAYCIISAGIRVSCTNQLGQGKRQPVVCTGGSPSIKENIGSVFGQKQLQSLIPFVQLPPSDSVCEEYGLSCSDALHNLFYISGFISQCTHGVGRSSTDRQFFFINRRPCDPAKVCRLVNEVYHMYNRHQYPFVVLNISVDSECVDINVTPDKRQILLQEEKLLLAVLKTSLIGMFDSDVNKLNVSQQPLLDVEGNLIKMHAADLEKPMVEKQDQSPSLRTGEEKKDVSISRLREAFSLRHTTENKPHSPKTPEPRRSPLGQKRGMLSSSTSGAISDKGVLRPQKEAVSSSHGPSDPTDRAEVEKDSGHGSTSVDSEGFSIPDTGSHCSSEYAASSPGDRGSQEHVDSQEKAPKTDDSFSDVDCHSNQEDTGCKFRVLPQPTNLATPNTKRFKKEEILSSSDICQKLVNTQDMSASQVDVAVKINKKVVPLDFSMSSLAKRIKQLHHEAQQSEGEQNYRKFRAKICPGENQAAEDELRKEISKTMFAEMEIIGQFNLGFIITKLNEDIFIVDQHATDEKYNFEMLQQHTVLQGQRLIAPQTLNLTAVNEAVLIENLEIFRKNGFDFVIDENAPVTERAKLISLPTSKNWTFGPQDVDELIFMLSDSPGVMCRPSRVKQMFASRACRKSVMIGTALNTSEMKKLITHMGEMDHPWNCPHGRPTMRHIANLGVISQN*P*SLYGIIGFIADFYVLKDRVFTNLFCFKMNLLLKKNTHHTHLKVILRTFSNQMEHCLQIFFLYVCMRSCVCVQARTHFIKIRTLGLGMVAHACDRSTLGGRGRRIT*DQKFETSLTNMEKPCLY*KYKISQVCWRMPVIPATQEAEAGESLEPGRRRLQ*TEIAPLRSSLGEIEQDCVSKNKTKQNKKKKTKPLWKLLRPLLWLDIV*SITFNP***LNSSLFNFINLKVGSFSVSDSQP*FTLNF*TRGILCPAGRK*LDGTGVTI*NIPLCGQGRKMLSSQGNKKSLISHNLML*FGFLRM*TVEHSSYWP*MVLGI*ESLSVFSNSFHGTLSCLNLAENGSKDALLGAQR*QMWLPLLPPPLLQTVGGSPSCFRIPQMEEAVQ*SLCHRVWHCAGVVCRIPLMNSPDWELWQDNSPQDSCVLIPRTCDHAASRGRRDSAGVIE*RIFFFFFFEMKFRSCCPGWSSIA*SQLTAASASQVQVILPPQPPE*LGLQVSRTILANFCIFSRDRVSPC*PGWSRTPDLR*SDRLGLPKCWDYRCEPSCLAELRILQQRDYPGLSGWAQSIG*VLQRWRPFPAGQREAVLLVLEMEGGTTSQGLQAVSRTGIPTLRTQTSSGPWPIRKWGAQQVRGRQASEASSVFIATPRRWRYHPSSASCHISGGH*ILIAARALL*TAHTRDVGCTLLMRI*CLMICHCLPSPPDGAV*LQENKLRAPTESL*W*VVELFNYMLQCNNSRNKVHNKCNALESS*NHPSPTPIHGKIVFRETGLWCQKGWGPLLEKLEKARKRILSLSLWKEPALWD*FTYCRVINLCCFEPL	VPEADRVLHPWSELRARVQNLLRPSNLLIGSQSIRFALGRWY*V*ALR*RS**KTVWMLVPLILI*SLRTMEWILLKFQTMDVG*KKKTSKA*L*NITHLRFKSLPT*LRLKLLAFGGKL*AHFVH*AMSPFLPATHRRRLELD*CLITMGKLSRKPPTPAPEGPQSACSSYFPHYLCAIRNFKGILRRSMPKWSRSYMHTVSFQQASV*VAPISLDKENDSLWYAQVEAPA*RKISALCLGRSSCKASFLLFSCPLVTPCVKSTV*AVPMLCIIFFTSQVSFHNARMELEGVQQTDSFSLSTGGLVTQQRSADS*MRSTTCIIDTSIHLLFLTFLLIQNALISMLLQIKGKFCYKRKSFCWQF*RPL**ECLIVMSTS*MSVSSHCWMLKVT**KCMQRIWKSPW*KSRINPLH*GLEKKKKTCPFPDCERPFLFVTQQRTSLTAQRLQNQEGAL*DRKGVCCLLALQVPSLTKAS*DLRKRQ*VPVTDPVTLRTERRWRRTRGTAALPWILRGSASQTRAVTAAASMRPAPQGTGARRNMWTLRRKRLKLTTLFQMWTAIQTRKIPDVNFEFCLSQLISQPQTQSVLKKKKFFPVLTFVKS**ILRTCQPLRLM*L*KLIRKLCPWTFL*VL*LNE*SSYIMKHSKVKGNRITGSLGQRFVLEKIKQPKMN*EKR*VKRCLQKWKSLVSLTWDL**PN*MRISS*WTSMPRTRSITSRCCSSTPCSRGRGS*HLRLST*LLLMKLF**KIWKYLERMALILLSMKMLQSLKGLN*FPCQLVKTGPSDPRTSMN*SSC*ATALGSCAGLPESSRCLPPEPAGSR**LGLLLTQAR*RN*SPTWGRWTTPGTVPMEGQP*DTSPTWVSFLRTDRSHCME*LVLSQIFMF*KTESSLTFFVLK*TCYLKKIHITPI*K*S*EPFQTRWSIACKFFFSMFACARVCVSRQEHIL*K*EHLGWAWWLMPVIAALWEAEAGGSPEIRSSRPA*PTWRNPASTKNTKLARCAGACL*SPLPRRLRQENRLNPGDGGCSEPRLRHCAPAWVR*NKTVSQKTKQNKTKKKKPNHFGSYSGLCSGWT*FSL*LSTLNDN*IHLCLIS*I*K*GPFQLVILSPDSH*IFKHGGFSARLEENDWMGQGSLFETFLCAAKVAKCCPRRGTKRV*FPII*CCDLVSSGCEL*NIPVTGLEWFWEYKNPCLSFQIVFMEPCPV*TWLKMEVKMPSWGPRDDRCGSPCCPHPFSRLWAAPLPALESLRWRRQYSSHCAIVSGTVLAWSAGSHL*TLQIGSCGRITAPKTAVS*SPEPVTTLPHVAEGTRQV*LSEGSFFFFSLR*SFALVAQAGVQ*HDLSSLQPLPPRFK*FSHLSLPSSWDYRCPEPYWLIFVFLVETGFHHVDQAGLELLTSGDPTASASQSAGITGVSHHAWLS*GSCNREIILDCLGGPSPLGESFKGGDLSLLARERLSCWFWRWKEVPLVKDCKQSLEQGFQHSGHRPVVVHGLLGSGVHSRLGAGKPAKLHLYL*PLPVAGVTTRAPPPVTSAVGIRFS*QHEPYCELHTRGM*VARSL*ESDA**SVTVSRHPQMGLSSCRKTSSGLPLSLCDGEL*NYLIICYNVIIVEIKCTINAMHLNRPETIPPRPQSMEKLCSAKPVSGAKKVGDRFWKSWKRQENAFSPSASGRNQHCGTNLHTVG**ICVASNH*	SPRRIGCCIHGAS*ELEYRTC*GHQTY*SEVSPSDLLWAGGTESKHCGKGVSRKQSGCWCH*Y*SKA*GLWSGSY*SFRQWMWGRRRKLRRLNSETSHI*DSRVCRPNSG*NFWLSGGSSELTLCTERCHHFYLPRIGEGWNSTDV*SQWENYPENPLPPPQRDHSQRAAVIFHTTCAP*GISKEY*EGVCQNGPGLTCILYHFSRHPCKLHQSAWTRKTTACGMHRWKPQHKGKYRLCVWAEAVAKPHSFCSAAP**LRV*RVRFELFRCSA*SFLHLRFHFTMHAWSWKEFNRQTVFLYQPAAL*PSKGLQTRE*GLPHV*STPVSICCS*HFC*FRMR*YQCYSR*KANFATRGKAFVGSFKDLFDRNV***CQQAKCQSAATAGC*R*LNKNACSGFGKAHGRKAGSIPFIKDWRRKKRRVHFQTARGLFSSSHNREQASQPKDSRTKKEPSRTEKGYAVF*HFRCHL*QRRPETSERGSEFQSRTQ*PYGQSGGGEGLGARQHFRGF*GVQHPRHGQSLQQRVCGQLPRGQGLAGTCGLSGESA*N*RLFFRCGLPFKPGRYRM*ISSFASAN*SRNPKHKAF*KRRNSFQF*HLSKVSKYSGHVSLSG*CSCEN**ESCAPGLFYEFFS*TNKAVTS*STAK*RGTELQEV*GKDLSWRKSSSRR*TKKRDK*NDVCRNGNHWSV*PGIYNNQTE*GYLHSGPACHGREV*LRDAAAAHRAPGAEAHSTSDSQLNCC**SCSDRKSGNI*KEWL*FCYR*KCSSH*KG*TDFLAN**KLDLRTPGRR*TDLHAERQPWGHVPAFPSQADVCLQSLPEVGDDWDCS*HKRDEETDHPHGGDGPPLELSPWKANHETHRQPGCHFSELTVVTVWNNWFYRRFLCFERQSLH*PFLF*NEPAT*KKYTSHPFKSDLENLFKPDGALLANFFSLCLHALVCVCPGKNTFYKNKNTWAGHGGSCL*SQHFGRPRPADHLRSEVRDQPDQHGETLPLLKIQN*PGVLAHACNPRYPGG*GRRIA*TRETEVAVNRDCATALQPG*DRTRLCLKKQNKTKQKKKNQTTLEVTQASALAGHSLVYNFQPLMIIKFIFV*FHKFKSRVLFS**FSALIHIKFLNTGDSLPGWKKMTGWDRGHYLKHSSVRPRSQNAVLAGEQKEFDFP*FDAVIWFPQDVNCRTFQLLALNGSGNIRIPVCLFK*FSWNLVLFELG*KWK*RCPLGGPEMTDVAPPAAPTPSPDCGRLPFLL*NPSDGGGSTVVTVPSCLALCWRGLQDPTYELSRLGAVAG*QPPRQLCPNPQNL*PRCLTWQKGLGRCD*VKDLFFFFL*DEVSLLLPRLEFNSMISAHCSLCLPGSSDSPTSASRVAGITGVQNHTG*FLYF**RQGFTMLTRLVSNS*PQVIRPPRPPKVLGLQV*AIMPG*VKDLATERLSWIVWVGPVHWVSPSKVETFPCWPERGCLAGFGDGRRYH*SRIASSL*NRDSNTPDTDQ*WSMAY*EVGCTAG*GPASQRSFICIYSHSPSLALPPELRLLSHQRWALDSHSSTSPIVNCTHEGCRLHAPYENLMPDDLSLSPVTPRWGCLVAGKQAQGSH*VSVMVSCRII*LYVTM****K*SAQ*MQCT*IVLKPSLPDPNPWKNCVPRNRSLVPKRLGTASGKAGKGKKTHSLPQPLEGTSTVGLIYIL*GNKFVLLRTTK	['GCATCC']	[]	[]	GCATCC	GCATCC	NM_000535.7	single nucleotide variant	NM_000535.7(PMS2):c.-5C>A	5395	PMS2	HGNC:9122	Conflicting classifications of pathogenicity	7	6009024	6009024	-	-5C>A	kozak	GCATCC	GAATCC	0.544249173493513	0.654445386948811	0.492011118064004	0.872999085284885	FALSE	NA
>NM_003073.5 Homo sapiens SWI/SNF related, matrix associated, actin dependent regulator of chromatin, subfamily b, member 1 (SMARCB1), transcript variant 1, mRNA	GCCAGCGCCTGCGCACTGAGGGCGGCCTGGTCGTCGTCTGCGGCGGCGGCGGCGGCTGAGGAGCCCGGCTGAGGCGCCAGTACCCGGCCCGGTCCGCATTTCGCCTTCCGGCTTCGGTTTCCCTCGGCCCAGCACGCCCCGGCCCCGCCCCAGCCCTCCTGATCCCTCGCAGCCCGGCTCCGGCCGCCCGCCTCTGCCGCCGCAATGATGATGATGGCGCTGAGCAAGACCTTCGGGCAGAAGCCCGTGAAGTTCCAGCTGGAGGACGACGGCGAGTTCTACATGATCGGCTCCGAGGTGGGAAACTACCTCCGTATGTTCCGAGGTTCTCTGTACAAGAGATACCCCTCACTCTGGAGGCGACTAGCCACTGTGGAAGAGAGGAAGAAAATAGTTGCATCGTCACATGGTAAAAAAACAAAACCTAACACTAAGGATCACGGATACACGACTCTAGCCACCAGTGTGACCCTGTTAAAAGCCTCGGAAGTGGAAGAGATTCTGGATGGCAACGATGAGAAGTACAAGGCTGTGTCCATCAGCACAGAGCCCCCCACCTACCTCAGGGAACAGAAGGCCAAGAGGAACAGCCAGTGGGTACCCACCCTGCCCAACAGCTCCCACCACTTAGATGCCGTGCCATGCTCCACAACCATCAACAGGAACCGCATGGGCCGAGACAAGAAGAGAACCTTCCCCCTTTGCTTTGATGACCATGACCCAGCTGTGATCCATGAGAACGCATCTCAGCCCGAGGTGCTGGTCCCCATCCGGCTGGACATGGAGATCGATGGGCAGAAGCTGCGAGACGCCTTCACCTGGAACATGAATGAGAAGTTGATGACGCCTGAGATGTTTTCAGAAATCCTCTGTGACGATCTGGATTTGAACCCGCTGACGTTTGTGCCAGCCATCGCCTCTGCCATCAGACAGCAGATCGAGTCCTACCCCACGGACAGCATCCTGGAGGACCAGTCAGACCAGCGCGTCATCATCAAGCTGAACATCCATGTGGGAAACATTTCCCTGGTGGACCAGTTTGAGTGGGACATGTCAGAGAAGGAGAACTCACCAGAGAAGTTTGCCCTGAAGCTGTGCTCGGAGCTGGGGTTGGGCGGGGAGTTTGTCACCACCATCGCATACAGCATCCGGGGACAGCTGAGCTGGCATCAGAAGACCTACGCCTTCAGCGAGAACCCTCTGCCCACAGTGGAGATTGCCATCCGGAACACGGGCGATGCGGACCAGTGGTGCCCACTGCTGGAGACTCTGACAGACGCTGAGATGGAGAAGAAGATCCGCGACCAGGACAGGAACACGAGGCGGATGAGGCGTCTTGCCAACACGGCCCCGGCCTGGTAACCAGCCCATCAGCACACGGCTCCCACGGAGCATCTCAGAAGATTGGGCCGCCTCTCCTCCATCTTCTGGCAAGGACAGAGGCGAGGGGACAGCCCAGCGCCATCCTGAGGATCGGGTGGGGGTGGAGTGGGGGCTTCCAGGTGGCCCTTCCCGGCACACATTCCATTTGTTGAGCCCCAGTCCTGCCCCCCACCCCACCCTCCCTACCCCTCCCCAGTCTCTGGGGTCAGGAAGAAACCTTATTTTAGGTTGTGTTTTGTTTTTGTATAGGAGCCCCAGGCAGGGCTAGTAACAGTTTTTAAATAAAAGGCAACAGGTCATGTTCAATTTCTTCAACAGGTCATGTTCAATTTCTTCAAAGTTTTAACATAAAAATAATGAGAGCCAGGAGTGGGGCCGGGGCCTGGGGGGACGAAGGTGGTATGTGAACAAGGTTGGCACACAGGCCTCACCCTCCTCTGCCTCAGATTCCCAAGTGGGCAGGTGGGGGTGAATGGGGCTCCGGGTAGCACCTCAGCTCCTCTCAGCTCCCCTCAGCCTGTTCTCCTTCCAGACCCAGAGAGCTGAGAAGAGTAGCTGTGAGGCTCAGGGCAAGAGGCTCTCTGCCTTTCAGGAACAGCCCTAACCCTGCTCCCCTTGCTTGGCCTCAGGAAGGTGCCGCGAGCTCTCCTGCCGTCCCTGGGCCGCCCTGGCTCTGCTGTGTCCAGATGGTCAGGCTACTGCCAGCTGGGGCCTTGCTGCTCTGAAGTCCCCTGCGGAGGGCCCAGTCCTGTGTGGGCACTGCTGGGCTGTCGCCAGCCTGGGTGCAGGAGGGCTGTTCTAGCTCCAGTGGCACCCATAGCCAGGTCAGCTGGGGCCCTTTCCCACCCCAGCAGGTGCTGTGGCCTGGGCCAGCTCCTGCCTTACAAGCCAGCTGTGAGGAATATGGGAATAGCCCTCCCGGCCTGGTGCCAGCTCTTGGAGTTGACACGGTACAGGGAGGAGACACAGCCCAGGGTCCCTTCCCAGCCCTGCCTCCAAGGAGTTCATGTCCCCTCTGTTCTCATCTGTAATAGGGAGGTGTCCCCATTCTTCAGAATGGACACAGGATCTGGGAGGGCAGCAAACTGGCTCGCAGCTCCAGCCTTACTGAAGAGAATGGGCACAGATCCGGGCACAGATCCCAGCACAGACTGCTGCCACCCTCAGCTGTTGGCAGGTCCCATGCTGCCAGGGCAGGGCTAGGGTCAGAGGCTGCTGTGCTCCCTGGAAGTGGGGTAGGGCCCCATGTGGGGCAGAGGCAGAGCTCTGATTAGGGATTGGGGTTCTTGGTCGCTGAGATGTGAGAGGAGGGCTCCTTTGAGCACATGTTAGCATGGGACTCTTCCCAGGGAGTTTGCACTCAGGGCCTCTGCCCTCCATCAAAGAGTGGAACTCCCCAGAGCCCCATGCACAGCAAGGGGACAGCTGGGCCTTACTGGAAGGCCTTGAACAAAGGGGAAGATTCCCAGCCCAGCTGCTCTTAGACATGAACAGGTTTCATTGCTGAGGTGTTTGTTCTGTCCATGAGGTAGGAACCTCGGCAATGAAAGGGTGAGGCAGCCCTGTGTCTCCACAACTGGGGGGATGGAAGGAACCTTGGCTGCCTCACCCCACAGGTCGGGCAGGGCCACCTGGCTGGGAGGTGCCGGGAAGGCTGGGCCCTCACTCCTGACCGCCAGCTCACACCGCCGCAAAGCCATCTCCACAAGGTCTGGCTACAACACGGAGGGCAGACTCAACAGAGAACAGTGTTGTTACCATGAAAATGACAACCTGTCTTTGGAGGAGGCCCCGTGCCACTGAGCATCCAGAAATAAACCACAACATGGACAGGCTTAGAACAACAAGGAAAGCTGCCAGGTCAGAAGAGAAAAATGAGCCACAGGGGTCGGATAAGGCTCACACACGTCCTCAGCTAAAAAGGGCAGGAACAGAACCTTCCAGAAGTCCCTGCCTCACCCAGTCTCAGAACTCTGCTAAGGTGAAAACTTAGGCTCTGAGGTCATAGAAAGGGCAGAAGACCTAGTCCTGGCCCTCTTCTGCACCTGAATCCATGGGGCTTTGGCATCACCAGATGAAAAATGAGGCATACGCCCACCTGTCAGGGTGGCTGATGAGAGACAGGAGAGGCTAGATTGGCATCAGCCTGAAGGCACCACTGGCAGGAACATCTGTAGGCTGGTTTGGCACAACCTAGGAGACGCCTGTCCTGGCCCCAGCAGCCGAAATCTGGTGAACTTCCCCGCTGACTGGCAGGTAGCAGAGGCCTATGGTGGGCAGGACTTGCCCAAGGCCCTGGTGGGGCCAGGATGAGAACCCTGAGCCTGTCACCTGTGAGCTCAAAAGCTCTGCCTGGCAACCTGTGAGCTCAAAGCTCTGCCAGGCAACCATGGGCAGTTTCTTTGCCCTCTGTGGGCACCCCTATCCTACCACCTGCAGTTGGGCTGAGAGGCCACACTGAGTGAGGACGGGGCAGGCATAGAAGGATGTGGCCAGGTGAGATGGGGAAGCCAGTGCTGTGGGCCAAGAGACTGCAGCTCATTCTGTTTATTCAGGTGGGCCCTTGCATGGGCCCAGCCTTTAGGATGGGTTTTTTCTGCCCCAAGTAGGGGTCATGGGTAGGATGGAAGCTGCCAGAAGCCTCTTAGGCCTGGCCCTGGGTGGGGGTCACTGCTGCGGGGGTGGCAGATGGGGTCCTGGCTGTTCCTCAGGGAGGGGCAGGTAATTGGGGTCTTCTGCAGGGGCATCCAGGAGCAGCTTTCTGTGGGGAGGGGCCCGTGTTGAGCACAGGCCAGCACAGGTCCCCATCGGTGGGGATCCTTCTGAGGGTGGGGAGAGGGAGGGAGGGCTCTCAACACTCACAGGAAGCCAGGGGTCTGCAGGAGCCTCTTGCCTCCAGGCTGGTTGGGGAAGACGTCCTCCAGGAAGTAGTAGATATGGCCCACCGCAATCCCTGTGAGACAGCCACGGACTGTGGGGTCACCCTCCACAGCCCAGAGTCCTAGACCAGCAGAGCCTGCCCCAGGCCCCCATCCACAGCCTGGTGGCCCTGCAGGCCCCACAGCATGAGTGCCCCAAAGCCTTGCACAGAGTGCCAGCCCCGGGTTGGCCGTGAAGGACAAGCTTAAAAGGCCCAGAAGCAGGCAGGACCCAGGGAGGGGAGGGCCTGAGAATAGTGGAGGAGTGGGAGCCATGGGGCAGGAACCCTGACCCTCCCATCCTCACTCCCATCAGGACCGTGCAAGCATCAGTAGATCCGTCCTGACGATGCAAATTATGTGGGCCGGCTGGCTTGAGGGGCTGTAAGAGCACAGCAGCTGGGAGGGCAGGAAGATGGGGATGGAGCCAGGTGTGAGGAGAACTCCAGCAAGGATGGGAGAGGGGCCCCAGGGCATAAGCAGCGTGTCCTGAGGGGAGTGGCCAGCCTGGGGCGGACTAGATGTACCGGGAGGCTCACCCAGCAGGTCCACGAGGATGGAGTTGCCCAGCAGCAGCGAGAAGCCCATGAGCGCCCAAGGCAGGAACGGTGCCTGGAAAGTGAGCAGGCCGAAGAAGTTGACCCTCACCCGAGGGCTGCGGCGGCTCCACACGTACACCAGCATGGCCATGAGGGCCTGGCCCAGGAAGAACAGGCTGCCCAGGAGTCCCAGCAGCTGGGCCAGAGTCAAGGTGCTCCGGTGCAGGCCTCAGCCCAAGCCCAGGGCCCCTCTGACTTCCCAAGACCCTGGAATTCTTCCCCTCATCTCCCCTATGTGCTATTCCCTCATCAAGATGAGCCAGTCCAATAAAGGCGACACACTCCACGGGC	ASACALRAAWSSSAAAAAAEEPG*GASTRPGPHFAFRLRFPSAQHAPAPPQPS*SLAARLRPPASAAAMMMMALSKTFGQKPVKFQLEDDGEFYMIGSEVGNYLRMFRGSLYKRYPSLWRRLATVEERKKIVASSHGKKTKPNTKDHGYTTLATSVTLLKASEVEEILDGNDEKYKAVSISTEPPTYLREQKAKRNSQWVPTLPNSSHHLDAVPCSTTINRNRMGRDKKRTFPLCFDDHDPAVIHENASQPEVLVPIRLDMEIDGQKLRDAFTWNMNEKLMTPEMFSEILCDDLDLNPLTFVPAIASAIRQQIESYPTDSILEDQSDQRVIIKLNIHVGNISLVDQFEWDMSEKENSPEKFALKLCSELGLGGEFVTTIAYSIRGQLSWHQKTYAFSENPLPTVEIAIRNTGDADQWCPLLETLTDAEMEKKIRDQDRNTRRMRRLANTAPAW*PAHQHTAPTEHLRRLGRLSSIFWQGQRRGDSPAPS*GSGGGGVGASRWPFPAHIPFVEPQSCPPPHPPYPSPVSGVRKKPYFRLCFVFV*EPQAGLVTVFK*KATGHVQFLQQVMFNFFKVLT*K**EPGVGPGPGGTKVVCEQGWHTGLTLLCLRFPSGQVGVNGAPGSTSAPLSSPQPVLLPDPES*EE*L*GSGQEALCLSGTALTLLPLLGLRKVPRALLPSLGRPGSAVSRWSGYCQLGPCCSEVPCGGPSPVWALLGCRQPGCRRAVLAPVAPIARSAGALSHPSRCCGLGQLLPYKPAVRNMGIALPAWCQLLELTRYREETQPRVPSQPCLQGVHVPSVLICNREVSPFFRMDTGSGRAANWLAAPALLKRMGTDPGTDPSTDCCHPQLLAGPMLPGQG*GQRLLCSLEVG*GPMWGRGRALIRDWGSWSLRCERRAPLSTC*HGTLPREFALRASALHQRVELPRAPCTARGQLGLTGRP*TKGKIPSPAALRHEQVSLLRCLFCP*GRNLGNERVRQPCVSTTGGMEGTLAASPHRSGRATWLGGAGKAGPSLLTASSHRRKAISTRSGYNTEGRLNREQCCYHENDNLSLEEAPCH*ASRNKPQHGQA*NNKESCQVRREK*ATGVG*GSHTSSAKKGRNRTFQKSLPHPVSELC*GENLGSEVIERAEDLVLALFCT*IHGALASPDEK*GIRPPVRVADERQERLDWHQPEGTTGRNICRLVWHNLGDACPGPSSRNLVNFPADWQVAEAYGGQDLPKALVGPG*EP*ACHL*AQKLCLATCELKALPGNHGQFLCPLWAPLSYHLQLG*EATLSEDGAGIEGCGQVRWGSQCCGPRDCSSFCLFRWALAWAQPLGWVFSAPSRGHG*DGSCQKPLRPGPGWGSLLRGWQMGSWLFLREGQVIGVFCRGIQEQLSVGRGPC*AQASTGPHRWGSF*GWGEGGRALNTHRKPGVCRSLLPPGWLGKTSSRK**IWPTAIPVRQPRTVGSPSTAQSPRPAEPAPGPHPQPGGPAGPTA*VPQSLAQSASPGLAVKDKLKRPRSRQDPGRGGPENSGGVGAMGQEP*PSHPHSHQDRASISRSVLTMQIMWAGWLEGL*EHSSWEGRKMGMEPGVRRTPARMGEGPQGISSVS*GEWPAWGGLDVPGGSPSRSTRMELPSSSEKPMSAQGRNGAWKVSRPKKLTLTRGLRRLHTYTSMAMRAWPRKNRLPRSPSSWARVKVLRCRPQPKPRAPLTSQDPGILPLISPMCYSLIKMSQSNKGDTLHG	PAPAH*GRPGRRLRRRRRLRSPAEAPVPGPVRISPSGFGFPRPSTPRPRPSPPDPSQPGSGRPPLPPQ***WR*ARPSGRSP*SSSWRTTASST*SAPRWETTSVCSEVLCTRDTPHSGGD*PLWKRGRK*LHRHMVKKQNLTLRITDTRL*PPV*PC*KPRKWKRFWMATMRSTRLCPSAQSPPPTSGNRRPRGTASGYPPCPTAPTT*MPCHAPQPSTGTAWAETRREPSPFALMTMTQL*SMRTHLSPRCWSPSGWTWRSMGRSCETPSPGT*MRS**RLRCFQKSSVTIWI*TR*RLCQPSPLPSDSRSSPTPRTASWRTSQTSASSSS*TSMWETFPWWTSLSGTCQRRRTHQRSLP*SCARSWGWAGSLSPPSHTASGDS*AGIRRPTPSARTLCPQWRLPSGTRAMRTSGAHCWRL*QTLRWRRRSATRTGTRGG*GVLPTRPRPGNQPISTRLPRSISEDWAASPPSSGKDRGEGTAQRHPEDRVGVEWGLPGGPSRHTFHLLSPSPAPHPTLPTPPQSLGSGRNLILGCVLFLYRSPRQG**QFLNKRQQVMFNFFNRSCSISSKF*HKNNESQEWGRGLGGRRWYVNKVGTQASPSSASDSQVGRWG*MGLRVAPQLLSAPLSLFSFQTQRAEKSSCEAQGKRLSAFQEQP*PCSPCLASGRCRELSCRPWAALALLCPDGQATASWGLAALKSPAEGPVLCGHCWAVASLGAGGLF*LQWHP*PGQLGPFPTPAGAVAWASSCLTSQL*GIWE*PSRPGASSWS*HGTGRRHSPGSLPSPASKEFMSPLFSSVIGRCPHSSEWTQDLGGQQTGSQLQPY*REWAQIRAQIPAQTAATLSCWQVPCCQGRARVRGCCAPWKWGRAPCGAEAEL*LGIGVLGR*DVRGGLL*AHVSMGLFPGSLHSGPLPSIKEWNSPEPHAQQGDSWALLEGLEQRGRFPAQLLLDMNRFHC*GVCSVHEVGTSAMKG*GSPVSPQLGGWKEPWLPHPTGRAGPPGWEVPGRLGPHS*PPAHTAAKPSPQGLATTRRADSTENSVVTMKMTTCLWRRPRATEHPEINHNMDRLRTTRKAARSEEKNEPQGSDKAHTRPQLKRAGTEPSRSPCLTQSQNSAKVKT*ALRS*KGQKT*SWPSSAPESMGLWHHQMKNEAYAHLSGWLMRDRRG*IGISLKAPLAGTSVGWFGTT*ETPVLAPAAEIW*TSPLTGR*QRPMVGRTCPRPWWGQDENPEPVTCELKSSAWQPVSSKLCQATMGSFFALCGHPYPTTCSWAERPH*VRTGQA*KDVAR*DGEASAVGQETAAHSVYSGGPLHGPSL*DGFFLPQVGVMGRMEAARSLLGLALGGGHCCGGGRWGPGCSSGRGR*LGSSAGASRSSFLWGGARVEHRPAQVPIGGDPSEGGEREGGLSTLTGSQGSAGASCLQAGWGRRPPGSSRYGPPQSL*DSHGLWGHPPQPRVLDQQSLPQAPIHSLVALQAPQHECPKALHRVPAPGWP*RTSLKGPEAGRTQGGEGLRIVEEWEPWGRNPDPPILTPIRTVQASVDPS*RCKLCGPAGLRGCKSTAAGRAGRWGWSQV*GELQQGWERGPRA*AACPEGSGQPGAD*MYREAHPAGPRGWSCPAAARSP*APKAGTVPGK*AGRRS*PSPEGCGGSTRTPAWP*GPGPGRTGCPGVPAAGPESRCSGAGLSPSPGPL*LPKTLEFFPSSPLCAIPSSR*ASPIKATHSTG	QRLRTEGGLVVVCGGGGG*GARLRRQYPARSAFRLPASVSLGPARPGPAPALLIPRSPAPAARLCRRNDDDGAEQDLRAEAREVPAGGRRRVLHDRLRGGKLPPYVPRFSVQEIPLTLEATSHCGREEENSCIVTW*KNKT*H*GSRIHDSSHQCDPVKSLGSGRDSGWQR*EVQGCVHQHRAPHLPQGTEGQEEQPVGTHPAQQLPPLRCRAMLHNHQQEPHGPRQEENLPPLL**P*PSCDP*ERISARGAGPHPAGHGDRWAEAARRLHLEHE*EVDDA*DVFRNPL*RSGFEPADVCASHRLCHQTADRVLPHGQHPGGPVRPARHHQAEHPCGKHFPGGPV*VGHVREGELTREVCPEAVLGAGVGRGVCHHHRIQHPGTAELASEDLRLQREPSAHSGDCHPEHGRCGPVVPTAGDSDRR*DGEEDPRPGQEHEADEASCQHGPGLVTSPSAHGSHGASQKIGPPLLHLLARTEARGQPSAILRIGWGWSGGFQVALPGTHSIC*APVLPPTPPSLPLPSLWGQEETLF*VVFCFCIGAPGRASNSF*IKGNRSCSISSTGHVQFLQSFNIKIMRARSGAGAWGDEGGM*TRLAHRPHPPLPQIPKWAGGGEWGSG*HLSSSQLPSACSPSRPRELRRVAVRLRARGSLPFRNSPNPAPLAWPQEGAASSPAVPGPPWLCCVQMVRLLPAGALLL*SPLRRAQSCVGTAGLSPAWVQEGCSSSSGTHSQVSWGPFPPQQVLWPGPAPALQASCEEYGNSPPGLVPALGVDTVQGGDTAQGPFPALPPRSSCPLCSHL**GGVPILQNGHRIWEGSKLARSSSLTEENGHRSGHRSQHRLLPPSAVGRSHAARAGLGSEAAVLPGSGVGPHVGQRQSSD*GLGFLVAEM*EEGSFEHMLAWDSSQGVCTQGLCPPSKSGTPQSPMHSKGTAGPYWKALNKGEDSQPSCS*T*TGFIAEVFVLSMR*EPRQ*KGEAALCLHNWGDGRNLGCLTPQVGQGHLAGRCREGWALTPDRQLTPPQSHLHKVWLQHGGQTQQRTVLLP*K*QPVFGGGPVPLSIQK*TTTWTGLEQQGKLPGQKRKMSHRGRIRLTHVLS*KGQEQNLPEVPASPSLRTLLR*KLRL*GHRKGRRPSPGPLLHLNPWGFGITR*KMRHTPTCQGG**ETGEARLASA*RHHWQEHL*AGLAQPRRRLSWPQQPKSGELPR*LAGSRGLWWAGLAQGPGGARMRTLSLSPVSSKALPGNL*AQSSARQPWAVSLPSVGTPILPPAVGLRGHTE*GRGRHRRMWPGEMGKPVLWAKRLQLILFIQVGPCMGPAFRMGFFCPK*GSWVGWKLPEAS*AWPWVGVTAAGVADGVLAVPQGGAGNWGLLQGHPGAAFCGEGPVLSTGQHRSPSVGILLRVGRGREGSQHSQEARGLQEPLASRLVGEDVLQEVVDMAHRNPCETATDCGVTLHSPES*TSRACPRPPSTAWWPCRPHSMSAPKPCTECQPRVGREGQA*KAQKQAGPREGRA*E*WRSGSHGAGTLTLPSSLPSGPCKHQ*IRPDDANYVGRLA*GAVRAQQLGGQEDGDGARCEENSSKDGRGAPGHKQRVLRGVASLGRTRCTGRLTQQVHEDGVAQQQREAHERPRQERCLESEQAEEVDPHPRAAAAPHVHQHGHEGLAQEEQAAQESQQLGQSQGAPVQASAQAQGPSDFPRPWNSSPHLPYVLFPHQDEPVQ*RRHTPR	['GCCGCA']	[]	[]	GCCGCA	GCCGCA	NM_003073.5	single nucleotide variant	NM_003073.5(SMARCB1):c.-5C>A	6598	SMARCB1	HGNC:11103	Uncertain significance	22	23787165	23787165	-	-5C>A	kozak	GCCGCA	GACGCA	0.800488712737847	0.832932717705797	0.479857116547397	0.643711877720986	FALSE	NA
>NM_001195263.2 Homo sapiens PDZ domain containing 7 (PDZD7), transcript variant 1, mRNA	AGTAGCTCTCGCCTGCGGGTGGTTTGACAAGGCTGGCGGCGCCACACCAGCGACCAGGCCTGGAGCTCACACTTCTGAGAGGCATCGCAAGCGAGGGCCTTCACGTTACTGAGACCCCAGCCCCGCACAGAGGCTCATGGAGCTCGAAGCACGCAGGGCTGGCCTCTCCAGAGCTAGCAGATTCCTTCTGGACCTGTAGGGTGCCGCCCTAGCCCAGCCGCCATGGCGCAGGGTTTCGCAGTGGGCTTCGACCCACTGGGCCTAGGAGACCTGAGCTCCGGCTCTCTGAGCTCCCTCTCCTCCCGAGGCCACCTAGGCAGCGACTCAGGCTCCACCGCAACGCGATACCTGCTAAGGAAGCAACAACGGCTGCTGAACGGGCCCCCCCGCGGAATCCGAGCCTCATCGCCCATGGGACGCGTCATCCTCATCAACTCCCCCATCGAAGCCAACAGTGATGAAAGTGACATCATCCATTCAGTCCGGGTGGAGAAGAGTCCAGCAGGGAGGCTGGGCTTCAGCGTGCGCGGGGGCTCAGAGCATGGCCTGGGCATCTTCGTCAGCAAAGTGGAGGAAGGCAGCAGTGCAGAGCGGGCTGGCCTGTGCGTGGGGGACAAGATCACGGAGGTGAATGGGCTGAGCCTGGAGAGCACCACCATGGGTAGCGCCGTAAAGGTGCTGACCAGCAGCAGCCGCCTGCACATGATGGTTCGGCGCATGGGCCGTGTGCCGGGCATCAAGTTCTCCAAGGAGAAGACCACGTGGGTGGATGTGGTGAATCGGCGCCTGGTAGTGGAGAAGTGCGGTTCAACACCCTCCGACACCAGCTCAGAAGATGGTGTCCGGCGCATCGTCCACCTATACACAACCTCCGACGACTTCTGCCTGGGCTTCAACATCCGTGGGGGCAAGGAGTTTGGCCTGGGCATCTATGTGTCCAAAGTGGACCATGGTGGGCTGGCCGAGGAGAATGGCATCAAGGTGGGGGACCAGGTCCTGGCAGCCAACGGTGTCAGGTTTGACGACATCAGCCACAGCCAGGCCGTGGAGGTGCTGAAGGGCCAAACGCACATCATGCTGACCATCAAGGAGACCGGCCGGTATCCTGCCTACAAGGAGATGGTTTCTGAGTACTGCTGGCTGGACCGACTGAGCAACGGGGTGCTGCAGCAGCTGTCCCCGGCCTCTGAGAGCAGCTCCAGCGTCTCTTCGTGCGCCTCCAGCGCCCCCTACAGCTCGGGCTCCCTGCCGTCGGACCGCATGGACATCTGCCTCGGGCAGGAGGAGCCCGGCAGCCGCGGCCCAGGCTGGGGGCGGGCGGACACAGCCATGCAGACGGAGCCCGATGCGGGAGGCCGGGTGGAGACCTGGTGCAGCGTGCGGCCCACAGTCATCCTCAGGGACACCGCCATCCGCTCGGACGGCCCCCATCCCGGCCGCCGCCTTGACTCTGCGCTCTCTGAGTCTCCCAAGACGGCTTTGCTGCTGGCCCTCAGCCGACCCCGGCCCCCCATCACGCGCTCCCAGAGCTATCTGACCTTGTGGGAGGAGAAGCAGCAGCGGAAGAAGGAGAAGTCGGGGTCCCCTGGGGAGAAGGGTGCCCTGCAGCGCTCCAAGACGCTGATGAACCTCTTCTTCAAGGGAGGGCGGCAGGGGAGGCTAGCGCGGGACGGGCGCAGAGAGGCCTGGACACTGGACAGCGGGAGCCTGGCCAAAACTTACCCTCGCCTGGACATAGAGAAAGCAGGGGGCGTGGGCCCGGTACAGAAGTTTGTCACCTGGAGACTGAGACGTGACCAGGAGAGGGGCCGGGCCCTGCTGTCTGCCAGGTCTGGGAGTCCCTCCAGCCAGCTGCCTAATGTGGATGAGCAGGTTCAGGCCTGGGAGAGCCGGCGGCCCCTCATTCAGGACCTGGCCCAGAGGCTGCTGACTGATGACGAGGTGCTGGCTGTCACCCGCCACTGCTCCCGGTATGTGCACGAGGGAGGCATAGAGGACCTGGTGAGGCCCCTGCTGGCCATCCTCGACAGGCCGGAGAAGCTGCTACTGCTGCAGGACATCAGGAGTGTGGTGGCCCCCACAGACCTGGGCCGCTTCGACAGCATGGTGATGCTTGTGGAGCTGGAGGCTTTTGAGGCCCTCAAGAGCAGGGCAGTCCGGCCTCCTGCTTTGAGACCAGCCCGGCAGGACACGCCACCCAAGCGTCACCTTATCACCCCCGTGCCTGACAGCCGCGGAGGCTTCTACCTGCTGCCGGTGAACGGCTTCCCGGAAGAGGAAGATAATGGGGAGCTGAGGGAGCGGCTGGGGGCCCTCAAGGTCTCCCCAAGTGCCTCTGCCCCTCGCCACCCCCATAAAGGGATCCCCCCTCTACAAGACGTGCCAGTAGATGCCTTCACCCCCCTCCGAATTGCCTGCACACCCCCTCCCCAGCTACCCCCCGTGGCTCCCCGGCCCCTGCGGCCTAACTGGCTGCTGACAGAACCCCTGAGCCGAGAGCACCCTCCGCAGAGCCAGATCCGGGGCCGGGCTCAGAGCCGTAGCCGCAGCCGTAGCCGCAGCCGCAGCCGCAGCAGCCGGGGTCAAGGCAAGTCTCCAGGTAGACGCTCCCCATCCCCGGTGCCTACCCCTGCCCCCAGCATGACCAATGGGCGCTACCACAAGCCTCGGAAGGCCAGACCCCCTCTGCCACGACCTCTGGATGGGGAGGCAGCCAAGGTGGGGGCCAAGCAAGGGCCCTCGGAGAGTGGAACTGAGGGGACGGCCAAGGAGGCAGCCATGAAGAACCCCAGTGGCGAGCTGAAGACAGTGACACTGTCCAAGATGAAGCAGTCCTTAGGTATCAGCATTTCTGGGGGCATTGAGTCCAAGGTGCAGCCCATGGTGAAGATAGAGAAGATCTTCCCTGGGGGGGCCGCTTTCCTCAGTGGGGCCCTGCAGGCTGGCTTCGAGCTTGTGGCAGTGGACGGAGAGAATCTAGAGCAGGTGACCCACCAGCGTGCAGTAGACACCATCCGTCGGGCTTATCGAAACAAGGCCCGGGAGCCCATGGAGCTTGTGGTCAGGGTCCCCGGGCCCAGCCCACGGCCCTCACCCTCTGACTCATCAGCCCTTACTGATGGGGGCCTTCCTGCTGACCACTTGCCTGCCCACCAACCCCTTGATGCTGCTCCAGTTCCTGCCCACTGGCTCCCAGAACCTCCCACCAATCCCCAGACTCCTCCCACTGATGCCAGGCTCCTCCAGCCAACTCCCAGCCCAGCCCCCTCCCCAGCCCTCCAGACTCCTGATTCTAAGCCCGCACCCTCCCCACGCATCCCATGACCCTCCCCCTAACCTCAGATTCACCCACTGACTCCAGCATCCCGTTATCCCCAGGACCTCTCCTACCAACTTCTTCAGGACTCTCCAGCTCCTGCCCACCCTGCCTCCTCCCAGTGCCACACTGGTGGCTCACATCTTTCCACTTTCTTCCCTCCTCAGCTGTCATTAAGGCTCTGCCTTAGTGTCCAAGGACAAGGTGCTAGTGGGCAGCCTGTGTCACCTGCACTCACTGCTCCCCAACCTCCCAAGCCAGGATAGGGGGTGAGAAAGCCAAGGTCTGGAGCTTGGGATTGGTGGGCACTTTCTCACATGCTGTCCCTTATGAGTCGCCCAAGCCTCCAGGGACACAGACTCTCAGACAGGGCCCTGAAGGGGTCAATGCATCCATTCCTCAACCCCAAGCAGCATTCTGTGCAAGGAAACGGATGAAAGGCTTTTCTAGTCCCTGAAATCCTGAGAGATCATTTCACGTTGGGGTCCACTAAGACCTCAGACATTCTACTGGATTTGTCCTTCCTCCATCACCTTTTCTCCCCAAGAGAGCTCTATGAGGGGGAGGAGAATAGCCAGCAAATGGTGGGGGGGGGGGGGTCAAACAAGTTCCTGTACTCTTTATCCAGCACATTCACATTATTTTTAAACAAAAAAATTTTTTTTAATTTTTTCTTTGGGTTTGTACAAGAAATTTACAGTGTGAAAAATATACAAGTGAAAACGAGGCCATAAACCTGGGTGAAGGGAGAGGCTGCTTGGTCACAAACACAAATAAACAAGACATTTCTGAGTTC	SSSRLRVV*QGWRRHTSDQAWSSHF*EASQARAFTLLRPQPRTEAHGARSTQGWPLQS*QIPSGPVGCRPSPAAMAQGFAVGFDPLGLGDLSSGSLSSLSSRGHLGSDSGSTATRYLLRKQQRLLNGPPRGIRASSPMGRVILINSPIEANSDESDIIHSVRVEKSPAGRLGFSVRGGSEHGLGIFVSKVEEGSSAERAGLCVGDKITEVNGLSLESTTMGSAVKVLTSSSRLHMMVRRMGRVPGIKFSKEKTTWVDVVNRRLVVEKCGSTPSDTSSEDGVRRIVHLYTTSDDFCLGFNIRGGKEFGLGIYVSKVDHGGLAEENGIKVGDQVLAANGVRFDDISHSQAVEVLKGQTHIMLTIKETGRYPAYKEMVSEYCWLDRLSNGVLQQLSPASESSSSVSSCASSAPYSSGSLPSDRMDICLGQEEPGSRGPGWGRADTAMQTEPDAGGRVETWCSVRPTVILRDTAIRSDGPHPGRRLDSALSESPKTALLLALSRPRPPITRSQSYLTLWEEKQQRKKEKSGSPGEKGALQRSKTLMNLFFKGGRQGRLARDGRREAWTLDSGSLAKTYPRLDIEKAGGVGPVQKFVTWRLRRDQERGRALLSARSGSPSSQLPNVDEQVQAWESRRPLIQDLAQRLLTDDEVLAVTRHCSRYVHEGGIEDLVRPLLAILDRPEKLLLLQDIRSVVAPTDLGRFDSMVMLVELEAFEALKSRAVRPPALRPARQDTPPKRHLITPVPDSRGGFYLLPVNGFPEEEDNGELRERLGALKVSPSASAPRHPHKGIPPLQDVPVDAFTPLRIACTPPPQLPPVAPRPLRPNWLLTEPLSREHPPQSQIRGRAQSRSRSRSRSRSRSSRGQGKSPGRRSPSPVPTPAPSMTNGRYHKPRKARPPLPRPLDGEAAKVGAKQGPSESGTEGTAKEAAMKNPSGELKTVTLSKMKQSLGISISGGIESKVQPMVKIEKIFPGGAAFLSGALQAGFELVAVDGENLEQVTHQRAVDTIRRAYRNKAREPMELVVRVPGPSPRPSPSDSSALTDGGLPADHLPAHQPLDAAPVPAHWLPEPPTNPQTPPTDARLLQPTPSPAPSPALQTPDSKPAPSPRIP*PSP*PQIHPLTPASRYPQDLSYQLLQDSPAPAHPASSQCHTGGSHLSTFFPPQLSLRLCLSVQGQGASGQPVSPALTAPQPPKPG*GVRKPRSGAWDWWALSHMLSLMSRPSLQGHRLSDRALKGSMHPFLNPKQHSVQGNG*KAFLVPEILRDHFTLGSTKTSDILLDLSFLHHLFSPRELYEGEENSQQMVGGGGSNKFLYSLSSTFTLFLNKKIFFNFFFGFVQEIYSVKNIQVKTRP*TWVKGEAAWSQTQINKTFLS	VALACGWFDKAGGATPATRPGAHTSERHRKRGPSRY*DPSPAQRLMELEARRAGLSRASRFLLDL*GAALAQPPWRRVSQWASTHWA*ET*APAL*APSPPEAT*AATQAPPQRDTC*GSNNGC*TGPPAESEPHRPWDASSSSTPPSKPTVMKVTSSIQSGWRRVQQGGWASACAGAQSMAWASSSAKWRKAAVQSGLACAWGTRSRR*MG*AWRAPPWVAP*RC*PAAAACT*WFGAWAVCRASSSPRRRPRGWMW*IGAW*WRSAVQHPPTPAQKMVSGASSTYTQPPTTSAWASTSVGARSLAWASMCPKWTMVGWPRRMASRWGTRSWQPTVSGLTTSATARPWRC*RAKRTSC*PSRRPAGILPTRRWFLSTAGWTD*ATGCCSSCPRPLRAAPASLRAPPAPPTARAPCRRTAWTSASGRRSPAAAAQAGGGRTQPCRRSPMREAGWRPGAACGPQSSSGTPPSARTAPIPAAALTLRSLSLPRRLCCWPSADPGPPSRAPRAI*PCGRRSSSGRRRSRGPLGRRVPCSAPRR**TSSSREGGRGG*RGTGAERPGHWTAGAWPKLTLAWT*RKQGAWARYRSLSPGD*DVTRRGAGPCCLPGLGVPPASCLMWMSRFRPGRAGGPSFRTWPRGC*LMTRCWLSPATAPGMCTREA*RTW*GPCWPSSTGRRSCYCCRTSGVWWPPQTWAASTAW*CLWSWRLLRPSRAGQSGLLL*DQPGRTRHPSVTLSPPCLTAAEASTCCR*TASRKRKIMGS*GSGWGPSRSPQVPLPLATPIKGSPLYKTCQ*MPSPPSELPAHPLPSYPPWLPGPCGLTGC*QNP*AESTLRRARSGAGLRAVAAAVAAAAAAAAGVKASLQVDAPHPRCLPLPPA*PMGATTSLGRPDPLCHDLWMGRQPRWGPSKGPRRVELRGRPRRQP*RTPVAS*RQ*HCPR*SSP*VSAFLGALSPRCSPW*R*RRSSLGGPLSSVGPCRLASSLWQWTERI*SR*PTSVQ*TPSVGLIETRPGSPWSLWSGSPGPAHGPHPLTHQPLLMGAFLLTTCLPTNPLMLLQFLPTGSQNLPPIPRLLPLMPGSSSQLPAQPPPQPSRLLILSPHPPHASHDPPPNLRFTH*LQHPVIPRTSPTNFFRTLQLLPTLPPPSATLVAHIFPLSSLLSCH*GSALVSKDKVLVGSLCHLHSLLPNLPSQDRG*ESQGLELGIGGHFLTCCPL*VAQASRDTDSQTGP*RGQCIHSSTPSSILCKETDERLF*SLKS*EIISRWGPLRPQTFYWICPSSITFSPQESSMRGRRIASKWWGGGGQTSSCTLYPAHSHYF*TKKFFLIFSLGLYKKFTV*KIYK*KRGHKPG*RERLLGHKHK*TRHF*V	*LSPAGGLTRLAAPHQRPGLELTLLRGIASEGLHVTETPAPHRGSWSSKHAGLASPELADSFWTCRVPP*PSRHGAGFRSGLRPTGPRRPELRLSELPLLPRPPRQRLRLHRNAIPAKEATTAAERAPPRNPSLIAHGTRHPHQLPHRSQQ**K*HHPFSPGGEESSREAGLQRARGLRAWPGHLRQQSGGRQQCRAGWPVRGGQDHGGEWAEPGEHHHG*RRKGADQQQPPAHDGSAHGPCAGHQVLQGEDHVGGCGESAPGSGEVRFNTLRHQLRRWCPAHRPPIHNLRRLLPGLQHPWGQGVWPGHLCVQSGPWWAGRGEWHQGGGPGPGSQRCQV*RHQPQPGRGGAEGPNAHHADHQGDRPVSCLQGDGF*VLLAGPTEQRGAAAAVPGL*EQLQRLFVRLQRPLQLGLPAVGPHGHLPRAGGARQPRPRLGAGGHSHADGARCGRPGGDLVQRAAHSHPQGHRHPLGRPPSRPPP*LCAL*VSQDGFAAGPQPTPAPHHALPELSDLVGGEAAAEEGEVGVPWGEGCPAALQDADEPLLQGRAAGEASAGRAQRGLDTGQREPGQNLPSPGHRESRGRGPGTEVCHLETET*PGEGPGPAVCQVWESLQPAA*CG*AGSGLGEPAAPHSGPGPEAAD**RGAGCHPPLLPVCARGRHRGPGEAPAGHPRQAGEAATAAGHQECGGPHRPGPLRQHGDACGAGGF*GPQEQGSPASCFETSPAGHATQASPYHPRA*QPRRLLPAAGERLPGRGR*WGAEGAAGGPQGLPKCLCPSPPP*RDPPSTRRASRCLHPPPNCLHTPSPATPRGSPAPAA*LAADRTPEPRAPSAEPDPGPGSEP*PQP*PQPQPQQPGSRQVSR*TLPIPGAYPCPQHDQWALPQASEGQTPSATTSGWGGSQGGGQARALGEWN*GDGQGGSHEEPQWRAEDSDTVQDEAVLRYQHFWGH*VQGAAHGEDREDLPWGGRFPQWGPAGWLRACGSGRRESRAGDPPACSRHHPSGLSKQGPGAHGACGQGPRAQPTALTL*LISPY*WGPSC*PLACPPTP*CCSSSCPLAPRTSHQSPDSSH*CQAPPANSQPSPLPSPPDS*F*ARTLPTHPMTLPLTSDSPTDSSIPLSPGPLLPTSSGLSSSCPPCLLPVPHWWLTSFHFLPSSAVIKALP*CPRTRC*WAACVTCTHCSPTSQARIGGEKAKVWSLGLVGTFSHAVPYESPKPPGTQTLRQGPEGVNASIPQPQAAFCARKRMKGFSSP*NPERSFHVGVH*DLRHSTGFVLPPSPFLPKRAL*GGGE*PANGGGGGVKQVPVLFIQHIHIIFKQKNFF*FFLWVCTRNLQCEKYTSENEAINLGEGRGCLVTNTNKQDISEF	['GCCGCC']	[]	[]	GCCGCC	GCCGCC	NM_001195263.2	single nucleotide variant	NM_001195263.2(PDZD7):c.-5C>A	79955	PDZD7	HGNC:26257	Uncertain significance	10	101030224	101030224	-	-5C>A	kozak	GCCGCC	GACGCC	0.977716270367655	0.807663581886579	0.578419997529822	0.795186741948524	FALSE	NA
>NM_001048225.4 Homo sapiens dysbindin domain containing 2 (DBNDD2), transcript variant 5, mRNA	ACACTTGGTTTCAGGGAAGGGGAAAGAGGTCACCAAGGGCAGAGGTGTCCAGGCCGGAGCCAGGGGCCCCACTGTTGGGATGCTGGCTGCAGTGGGGCGCCCCAAGCCCAGGTCCCCTCTGTCTTCTCTTTCGACTTTGCAGCTGTACTTGTTTTGCTCCTCTACCCGCAGGAGCTGACATGGACCCAAATCCTCGGGCCGCCCTGGAGCGCCAGCAGCTCCGCCTTCGGGAGCGGCAAAAATTCTTCGAGGACATTTTACAGCCAGAGACAGAGTTTGTCTTTCCTCTGTCCCATCTGCATCTCGAGTCGCAGAGACCCCCCATAGGTAGTATCTCATCCATGGAAGTGAATGTGGACACACTGGAGCAAGTAGAACTTATTGACCTTGGGGACCCGGATGCAGCAGATGTGTTCTTGCCTTGCGAAGATCCTCCACCAACCCCCCAGTCGTCTGGGATGGACAACCATTTGGAGGAGCTGAGCCTGCCGGTGCCTACATCAGACAGGACCACATCTAGGACCTCCTCCTCCTCCTCCTCCGACTCCTCCACCAACCTGCATAGCCCAAATCCAAGTGATGATGGAGCAGATACGCCCTTGGCACAGTCGGATGAAGAGGAGGAAAGGGGTGATGGAGGGGCAGAGCCTGGAGCCTGCAGCTAGCAGTGGGCCCCTGCCTACAGACTGACCACGCTGGCTATTCTCCACATGAGACCACAGGCCCAGCCAGAGCCTGTCGGGAGAAGACCAGACTCTTTACTTGCAGTAGGCACCAGAGGTGGGAAGGATGGTGGGATTGTGTACCTTTCTAAGAATTAACCCTCTCCTGCTTTACTGCTAATTTTTTCCTGCTGCAACCCTCCCACCAGTTTTTGGCTTACTCCTGAGATATGATTTGCAAATGAGGAGAGAGAAGATGAGGTTGGACAAGATGCCACTGCTTTTCTTAGCACTCTTCCCTCCCCTAAACCATCCCGTAGTCTTCTAATACAGTCTCTCAGACAAGTGTCTCTAGATGGATGTGAACTCCTTAACTCATCAAGTAAGGTGGTACTCAAGCCATGCTGCCTCCTTACATCCTTTTTGGAACAGAGCACGGTATAAATAATAAACTAATAATAATATGCCAA	TLGFREGERGHQGQRCPGRSQGPHCWDAGCSGAPQAQVPSVFSFDFAAVLVLLLYPQELTWTQILGPPWSASSSAFGSGKNSSRTFYSQRQSLSFLCPICISSRRDPP*VVSHPWK*MWTHWSK*NLLTLGTRMQQMCSCLAKILHQPPSRLGWTTIWRS*ACRCLHQTGPHLGPPPPPPPTPPPTCIAQIQVMMEQIRPWHSRMKRRKGVMEGQSLEPAASSGPLPTD*PRWLFST*DHRPSQSLSGEDQTLYLQ*APEVGRMVGLCTFLRINPLLLYC*FFPAATLPPVFGLLLRYDLQMRREKMRLDKMPLLFLALFPPLNHPVVF*YSLSDKCL*MDVNSLTHQVRWYSSHAASLHPFWNRARYK**TNNNMP	HLVSGKGKEVTKGRGVQAGARGPTVGMLAAVGRPKPRSPLSSLSTLQLYLFCSSTRRS*HGPKSSGRPGAPAAPPSGAAKILRGHFTARDRVCLSSVPSASRVAETPHR*YLIHGSECGHTGASRTY*PWGPGCSRCVLALRRSSTNPPVVWDGQPFGGAEPAGAYIRQDHI*DLLLLLLRLLHQPA*PKSK**WSRYALGTVG*RGGKG*WRGRAWSLQLAVGPCLQTDHAGYSPHETTGPARACREKTRLFTCSRHQRWEGWWDCVPF*ELTLSCFTANFFLLQPSHQFLAYS*DMICK*GERR*GWTRCHCFS*HSSLP*TIP*SSNTVSQTSVSRWM*TP*LIK*GGTQAMLPPYILFGTEHGINNKLIIICQ	TWFQGRGKRSPRAEVSRPEPGAPLLGCWLQWGAPSPGPLCLLFRLCSCTCFAPLPAGADMDPNPRAALERQQLRLRERQKFFEDILQPETEFVFPLSHLHLESQRPPIGSISSMEVNVDTLEQVELIDLGDPDAADVFLPCEDPPPTPQSSGMDNHLEELSLPVPTSDRTTSRTSSSSSSDSSTNLHSPNPSDDGADTPLAQSDEEEERGDGGAEPGACS*QWAPAYRLTTLAILHMRPQAQPEPVGRRPDSLLAVGTRGGKDGGIVYLSKN*PSPALLLIFSCCNPPTSFWLTPEI*FANEEREDEVGQDATAFLSTLPSPKPSRSLLIQSLRQVSLDGCELLNSSSKVVLKPCCLLTSFLEQSTV*IIN***YA	[]	[]	['GCTGAC']	GCTGAC	GCTGAC	NM_001048225.4	single nucleotide variant	NM_001048225.4(DBNDD2):c.-5C>A	55861	DBNDD2	HGNC:15881	Uncertain significance	20	45408463	45408463	-	-5C>A	kozak	GCTGAC	GATGAC	0.342038024835147	0.606628648702448	0.434164780712626	0.412695758303056	FALSE	NA
>NM_138773.4 Homo sapiens solute carrier family 25 member 46 (SLC25A46), transcript variant 1, mRNA; nuclear gene for mitochondrial product	AGAATTTACCCCTGACGCGGCGGCGGCCGACGGGAAGCTGTGTGTGCTTAGGTCGTGGTGGCCCCGGTGGTGGTGGGCTCCGGGCGGGCTCGCGTCATCCTGCCCCCGCTGCGATGCATCCGCGGCGCCCGGACGGATTTGATGGCTTGGGCTACCGGGGTGGTGCCCGGGACGAGCAGGGCTTTGGCGGCGCCTTCCCTGCAAGGTCCTTCAGCACCGGGTCGGACCTGGGCCACTGGGTGACGACTCCCCCAGATATCCCCGGCAGCCGCAACCTGCACTGGGGCGAGAAGAGCCCGCCCTACGGCGTGCCCACCACCTCCACCCCGTACGAAGGCCCCACGGAGGAACCCTTTTCCAGTGGCGGCGGCGGCAGTGTGCAGGGGCAGAGCAGTGAACAGCTGAATAGATTTGCTGGATTTGGTATTGGACTTGCAAGTCTCTTTACAGAAAATGTATTGGCACATCCTTGCATTGTTCTACGCCGCCAATGTCAGGTTAATTACCATGCTCAGCATTACCATCTCACTCCATTTACAGTCATCAATATTATGTACAGTTTCAACAAAACTCAGGGACCTAGAGCCCTGTGGAAAGGAATGGGAAGTACATTTATTGTCCAGGGAGTCACACTTGGAGCAGAAGGCATAATTAGTGAATTTACACCTTTGCCAAGGGAGGTTTTACATAAATGGAGTCCTAAACAAATAGGAGAACACCTTCTACTGAAATCCCTAACTTACGTGGTGGCAATGCCTTTTTATTCAGCAAGTCTGATTGAAACAGTGCAGAGTGAGATAATTCGAGATAATACTGGCATTTTGGAGTGTGTTAAAGAAGGAATTGGAAGAGTGATAGGCATGGGAGTGCCTCATAGCAAACGACTTCTTCCGCTTCTTTCCTTGATCTTCCCTACGGTGCTTCATGGAGTTCTTCATTACATCATCAGCTCAGTTATTCAGAAGTTTGTCCTACTAATTCTAAAGAGAAAGACTTACAATAGCCACCTAGCTGAGAGCACTAGCCCTGTGCAGAGTATGTTGGATGCTTATTTTCCAGAACTTATTGCTAACTTTGCTGCCAGTCTTTGTTCTGACGTTATACTTTACCCATTGGAAACAGTTTTGCACCGCCTTCACATTCAAGGAACACGCACAATAATTGACAATACAGACCTTGGCTATGAAGTGCTTCCAATTAATACACAATATGAGGGAATGAGAGACTGTATCAATACCATAAGGCAGGAGGAAGGAGTGTTTGGTTTTTATAAAGGGTTTGGTGCTGTTATAATACAGTACACACTGCATGCAGCTGTTTTACAGATTACCAAAATTATTTACTCTACACTTCTTCAAAATAACATTTGAGATTTAGGTTCCTTCACTGAGTAGTCTGGAAGATATAATCTGGATAATTTGCTATGAAGTTATGAGGGATACAAGTGAAATACTGGGGAAGAAAATGGATTGGAAAGTAAAATTGGTACTAAAGCCCATACTGATTATCTTGACTTTGTTTTTTAAGGCATAGGTATATATTTTGGATCAAAATCCTTCCAAATTTGAAAACTCAATAAAAATAACACTTATTAAATTCTAGTTAGTGTAGCACTCATGCTGAAGTAAACATGATCGTAGGCAGAAGCAAAATTTTATTATAAAATCTAAAACAAAACTTTATAGAGTTGAATCTATTCCATCTGACTTCAATATTTGCCAAACGTTTATTTTACCTCCTAGATTGATGTTGGTATAGTATCCTTAATACAGTGTAGTATATTAATGTCCTTAATACAATCAGGAGGTTTTTACCTTTAAGCAAATAAATTATGTCATTATTGAAAAAGACTTAAGGGATGATTAGACTTGGCAATCTGTAAGCAGGAGTATAAATGTTTTAAATTGCATTGTCCCTATGTAACTATCTTAATGGCTATATATATGTATTTTATAAAGCCATTTATGTATACACATGTAACTTGGAATTTCCTTCATCCCTACACATTTTCTACACTTACATCACCTTATTGCATAAAACAAAGTCACGCGCTTTCTGCTTGAACATCAAAATATCAAAAACCAAGGTACCCAAAAGATACAAGTCAGAGACAACATCCTTGTCCATATCCAAACCCAGTGTTTCAGTGCTAGCAACTTAATTTCTCATACATTTATAGAGTTTGGTTTGCTTTGCTAGTTGTGTGAATCATTGGGCTGTTTTTAGAGCCACTGTTAAGAGAGAATATAAAATAATCATGACAATTACTACTGTTTCCACATTTACAAATTGTGTACTTAAATGAACCTCATTTCCCTTTTATTTCTGAATGGCTTGTCTGAGAGGAAACAAAATTAAAATTCATCTGGGAATTTGTGCCTCTTGTCTAGTATATAGTCACCACTAAATAATGGCTTCCGTTTTTATTTTCTTTCAGGTTTTGCTTTAAATTTTGTTTTCCAAAATAGATGTACGTGGAGGGAAAAGCAATTATTCTTATCACCTTTTATTTAAACTTCTTTAGATGAATACTGAAGAAAAATCCAAACCTTAAAGGAAATGTGCCCTTGTATTTTATGGGTGAGGGGAAAAAGTACATTTGTACATTTCAACATATAATAAGCAAAAAAATTACTAATCAGTTTAATAAAAACATTTTGTCTATTCCTAAATGTAATTTGGTGGGTTAAGCACTTTGTGTAGTAAAATGATATGTGTCTGCTCTATCATTAGACATTTTAAAGTTTCATGTCTTCACGTGAATAATCACAGTTGTATCATGAACCATTTAGCGCTCTGAAGCACAGTGACTTTGCACTGATATTGTCCAACCAAGAATGCATACGAATAGAAATTCATTTTACTTGCTAAATGTCACAGAAATGGTTACTTTTTGCAAATAGTAGTGTTGGAACAAAAAAGTGATATCCAAAAAGTGTAAAAACAGTAATAAGTAGCAAATCTCTCGTGTGTGTGTGTGTGTAGTTACTGAAACACCTACATTTTCCATTTTTAAATTCCACCAAAAGGGGGAAAATAAAATTAAACACCACTGATCACATTTTATATTTTATGGTGACTATTTTAGATTAAGGTTTACTTTGTCCAACCAATAGCATTTAAATTGTTTTCAATTAGGATAGTTTCAGATAAGAGTAAACCAGAAAATTTCAAGTTTGAAAAATTTCTAGAAAAGAATCTGAATAGAATCAAGTATTTACTAGTGAAAATCTGTAGGATCCTTTGTTTAGCTAAAAATTAAATATTTCAGGATATTTTTTGGAAGTTAGCATGAAAATAGTTAGTTACATAAATTCATTTTATTGTAGAATAATTATAAGACTGATAGGCTGAACCATACACAAATAAGGTTGATCTTGTTTTCCTTTTTGGAGAAAGAGAATACAAATTAACATTAAAATTGAAATGTAGAAAGTAAAATATGAATAATTTTTTACAACCACTCCAAATTAGTTGAAACAAAATCTTGAACGGTCACGCACTTAAATTTAAGCTAGCCAAATATGTTGCACTGAATTTTGAAAAGAATGAGTGAGATAACTGTAAGATACGCTCGTTCCCTTTTAAAAATTGTTATTTTTCTTTAACATGGGTGCCAAATCAAATATCCATGGGCTATACTTCTTAAGATAATAACAGCTCAAAATAATATTTTTTAATTCAGTAGAACTAATAGCATTATGGAAAAGATTCTATTAAATGTTCCACAGGCCCACTGGTCCTCTTATATAAGCCAAATTTTGGCCATGGAGCTTGTGATACACTTGCCTTACATTGTAGGGTTTCTTAATTTGAGTCAAGTACACTGAAAGCAATTAAAAACTGGTAAATATTAATTTACTATGTAAAGTGAACTTACGAATTAACTTACTAAATACATATATGTAGACCTTCCCGAAATGCCATTCTCAATTTTATTTTATGGGCTCCAAAAAAAATTATCTGGGTTAATAAGGTTATCTATTAAAGCCCCCAGAATCTCAGCACTAGATGTCATAAATATGAAATAGTAAAAACAAGGTCACTTGAAAATGGGTATTTAATACCTTAGCTGGTGTTTTCAGAAGCATACAGAACTGGAAAGGTAAGAACTTGCTTACTATTGCAGATATACCTGACCACTCACAACTGTCTTTTTAGCAGCAGCTTTGTTAAAACTGCACAAAGCATTCACTTTATTGATTGAGTACAAATGCTTTAGTGTTTCTACCTAAGTATTAGTACATCTGTTCAGGAAATGGAAAAAAAAAATGCTGCTTAAATTTGTTTTATCAGCTGAGGTTGTGGAGGATTTTTGTCCACTGATCTTTTGCAACAGAAAAGCATACTTTGTCAGCTTCTAATAAGATAGCCAGGTTTGAATTATTTGCAAAATTTATATAAGCAAATAAGATCTCTTGGTAACAATTGACATTGCACTAGAATTTGAATGATACTGTTGTTGGCATTTCTGTTTCTCTTTCAAGTAGTTGTAAATAATCTCTTTTTCTCATATAAACGGAATGCATAATGTCTTACTCTTGAGTCATTTAGTATCATTGATATGGTACCAAGTTGTATAGCAGAGTAACAAAATCATGATTTGACAATGAAATTTACATATTGCCTCACCTAGAGATGTTTTGTCTGTATGACTTTTTTTTTTTTAAGTTTGTCTTACTGTTACTTTAAATGTTTTGGGTAAATTGTGTAATATGAAAAGTTCAATAAAATGTCGAAATAAA	RIYP*RGGGRREAVCA*VVVAPVVVGSGRARVILPPLRCIRGARTDLMAWATGVVPGTSRALAAPSLQGPSAPGRTWATG*RLPQISPAAATCTGARRARPTACPPPPPRTKAPRRNPFPVAAAAVCRGRAVNS*IDLLDLVLDLQVSLQKMYWHILALFYAANVRLITMLSITISLHLQSSILCTVSTKLRDLEPCGKEWEVHLLSRESHLEQKA*LVNLHLCQGRFYINGVLNK*ENTFY*NP*LTWWQCLFIQQV*LKQCRVR*FEIILAFWSVLKKELEE**AWECLIANDFFRFFP*SSLRCFMEFFITSSAQLFRSLSY*F*RERLTIAT*LRALALCRVCWMLIFQNLLLTLLPVFVLTLYFTHWKQFCTAFTFKEHAQ*LTIQTLAMKCFQLIHNMRE*ETVSIP*GRRKECLVFIKGLVLL*YSTHCMQLFYRLPKLFTLHFFKITFEI*VPSLSSLEDIIWIICYEVMRDTSEILGKKMDWKVKLVLKPILIILTLFFKA*VYILDQNPSKFENSIKITLIKF*LV*HSC*SKHDRRQKQNFIIKSKTKLYRVESIPSDFNICQTFILPPRLMLV*YP*YSVVY*CP*YNQEVFTFKQINYVIIEKDLRDD*TWQSVSRSINVLNCIVPM*LS*WLYICIL*SHLCIHM*LGISFIPTHFLHLHHLIA*NKVTRFLLEHQNIKNQGTQKIQVRDNILVHIQTQCFSASNLISHTFIEFGLLC*LCESLGCF*SHC*ERI*NNHDNYYCFHIYKLCT*MNLISLLFLNGLSERKQN*NSSGNLCLLSSI*SPLNNGFRFYFLSGFALNFVFQNRCTWREKQLFLSPFI*TSLDEY*RKIQTLKEMCPCILWVRGKSTFVHFNI**AKKLLISLIKTFCLFLNVIWWVKHFV**NDMCLLYH*TF*SFMSSRE*SQLYHEPFSALKHSDFALILSNQECIRIEIHFTC*MSQKWLLFANSSVGTKK*YPKSVKTVISSKSLVCVCV*LLKHLHFPFLNSTKRGKIKLNTTDHILYFMVTILD*GLLCPTNSI*IVFN*DSFR*E*TRKFQV*KISRKESE*NQVFTSENL*DPLFS*KLNISGYFLEVSMKIVSYINSFYCRIIIRLIG*TIHK*G*SCFPFWRKRIQINIKIEM*KVKYE*FFTTTPN*LKQNLERSRT*I*ASQICCTEF*KE*VR*L*DTLVPF*KLLFFFNMGAKSNIHGLYFLR**QLKIIFFNSVELIALWKRFY*MFHRPTGPLI*AKFWPWSL*YTCLTL*GFLI*VKYTESN*KLVNINLLCKVNLRINLLNTYM*TFPKCHSQFYFMGSKKNYLG**GYLLKPPESQH*MS*I*NSKNKVT*KWVFNTLAGVFRSIQNWKGKNLLTIADIPDHSQLSF*QQLC*NCTKHSLY*LSTNALVFLPKY*YICSGNGKKKCCLNLFYQLRLWRIFVH*SFATEKHTLSASNKIARFELFAKFI*ANKISW*QLTLH*NLNDTVVGISVSLSSSCK*SLFLI*TECIMSYS*VI*YH*YGTKLYSRVTKS*FDNEIYILPHLEMFCLYDFFFFKFVLLLL*MFWVNCVI*KVQ*NVEI	EFTPDAAAADGKLCVLRSWWPRWWWAPGGLASSCPRCDASAAPGRI*WLGLPGWCPGRAGLWRRLPCKVLQHRVGPGPLGDDSPRYPRQPQPALGREEPALRRAHHLHPVRRPHGGTLFQWRRRQCAGAEQ*TAE*ICWIWYWTCKSLYRKCIGTSLHCSTPPMSG*LPCSALPSHSIYSHQYYVQFQQNSGT*SPVERNGKYIYCPGSHTWSRRHN**IYTFAKGGFT*MES*TNRRTPSTEIPNLRGGNAFLFSKSD*NSAE*DNSR*YWHFGVC*RRNWKSDRHGSAS*QTTSSASFLDLPYGASWSSSLHHQLSYSEVCPTNSKEKDLQ*PPS*EH*PCAEYVGCLFSRTYC*LCCQSLF*RYTLPIGNSFAPPSHSRNTHNN*QYRPWL*SASN*YTI*GNERLYQYHKAGGRSVWFL*RVWCCYNTVHTACSCFTDYQNYLLYTSSK*HLRFRFLH*VVWKI*SG*FAMKL*GIQVKYWGRKWIGK*NWY*SPY*LS*LCFLRHRYIFWIKILPNLKTQ*K*HLLNSS*CSTHAEVNMIVGRSKILL*NLKQNFIELNLFHLTSIFAKRLFYLLD*CWYSILNTV*YINVLNTIRRFLPLSK*IMSLLKKT*GMIRLGNL*AGV*MF*IALSLCNYLNGYIYVFYKAIYVYTCNLEFPSSLHIFYTYITLLHKTKSRAFCLNIKISKTKVPKRYKSETTSLSISKPSVSVLAT*FLIHL*SLVCFASCVNHWAVFRATVKREYKIIMTITTVSTFTNCVLK*TSFPFYF*MACLRGNKIKIHLGICASCLVYSHH*IMASVFIFFQVLL*ILFSKIDVRGGKSNYSYHLLFKLL*MNTEEKSKP*RKCALVFYG*GEKVHLYISTYNKQKNY*SV**KHFVYS*M*FGGLSTLCSKMICVCSIIRHFKVSCLHVNNHSCIMNHLAL*STVTLH*YCPTKNAYE*KFILLAKCHRNGYFLQIVVLEQKSDIQKV*KQ**VANLSCVCVCSY*NTYIFHF*IPPKGGK*N*TPLITFYILW*LF*IKVYFVQPIAFKLFSIRIVSDKSKPENFKFEKFLEKNLNRIKYLLVKICRILCLAKN*IFQDIFWKLA*K*LVT*IHFIVE*L*D**AEPYTNKVDLVFLFGEREYKLTLKLKCRK*NMNNFLQPLQIS*NKILNGHALKFKLAKYVALNFEKNE*DNCKIRSFPFKNCYFSLTWVPNQISMGYTS*DNNSSK*YFLIQ*N**HYGKDSIKCSTGPLVLLYKPNFGHGACDTLALHCRVS*FESSTLKAIKNW*ILIYYVK*TYELTY*IHICRPSRNAILNFILWAPKKIIWVNKVIY*SPQNLSTRCHKYEIVKTRSLENGYLIP*LVFSEAYRTGKVRTCLLLQIYLTTHNCLFSSSFVKTAQSIHFID*VQML*CFYLSISTSVQEMEKKNAA*ICFIS*GCGGFLSTDLLQQKSILCQLLIR*PGLNYLQNLYKQIRSLGNN*HCTRI*MILLLAFLFLFQVVVNNLFFSYKRNA*CLTLESFSIIDMVPSCIAE*QNHDLTMKFTYCLT*RCFVCMTFFFLSLSYCYFKCFG*IV*YEKFNKMSK*	NLPLTRRRPTGSCVCLGRGGPGGGGLRAGSRHPAPAAMHPRRPDGFDGLGYRGGARDEQGFGGAFPARSFSTGSDLGHWVTTPPDIPGSRNLHWGEKSPPYGVPTTSTPYEGPTEEPFSSGGGGSVQGQSSEQLNRFAGFGIGLASLFTENVLAHPCIVLRRQCQVNYHAQHYHLTPFTVINIMYSFNKTQGPRALWKGMGSTFIVQGVTLGAEGIISEFTPLPREVLHKWSPKQIGEHLLLKSLTYVVAMPFYSASLIETVQSEIIRDNTGILECVKEGIGRVIGMGVPHSKRLLPLLSLIFPTVLHGVLHYIISSVIQKFVLLILKRKTYNSHLAESTSPVQSMLDAYFPELIANFAASLCSDVILYPLETVLHRLHIQGTRTIIDNTDLGYEVLPINTQYEGMRDCINTIRQEEGVFGFYKGFGAVIIQYTLHAAVLQITKIIYSTLLQNNI*DLGSFTE*SGRYNLDNLL*SYEGYK*NTGEENGLESKIGTKAHTDYLDFVF*GIGIYFGSKSFQI*KLNKNNTY*ILVSVALMLK*T*S*AEAKFYYKI*NKTL*S*IYSI*LQYLPNVYFTS*IDVGIVSLIQCSILMSLIQSGGFYL*ANKLCHY*KRLKG*LDLAICKQEYKCFKLHCPYVTILMAIYMYFIKPFMYTHVTWNFLHPYTFSTLTSPYCIKQSHALSA*TSKYQKPRYPKDTSQRQHPCPYPNPVFQC*QLNFSYIYRVWFALLVV*IIGLFLEPLLRENIK*S*QLLLFPHLQIVYLNEPHFPFISEWLV*EETKLKFIWEFVPLV*YIVTTK*WLPFLFSFRFCFKFCFPK*MYVEGKAIILITFYLNFFR*ILKKNPNLKGNVPLYFMGEGKKYICTFQHIISKKITNQFNKNILSIPKCNLVG*ALCVVK*YVSALSLDILKFHVFT*IITVVS*TI*RSEAQ*LCTDIVQPRMHTNRNSFYLLNVTEMVTFCK**CWNKKVISKKCKNSNK*QISRVCVCVVTETPTFSIFKFHQKGENKIKHH*SHFIFYGDYFRLRFTLSNQ*HLNCFQLG*FQIRVNQKISSLKNF*KRI*IESSIY**KSVGSFV*LKIKYFRIFFGS*HENS*LHKFILL*NNYKTDRLNHTQIRLILFSFLEKENTN*H*N*NVESKI*IIFYNHSKLVETKS*TVTHLNLS*PNMLH*ILKRMSEITVRYARSLLKIVIFL*HGCQIKYPWAILLKIITAQNNIF*FSRTNSIMEKILLNVPQAHWSSYISQILAMELVIHLPYIVGFLNLSQVH*KQLKTGKY*FTM*SELTN*LTKYIYVDLPEMPFSILFYGLQKKLSGLIRLSIKAPRISALDVINMK**KQGHLKMGI*YLSWCFQKHTELER*ELAYYCRYT*PLTTVFLAAALLKLHKAFTLLIEYKCFSVST*VLVHLFRKWKKKMLLKFVLSAEVVEDFCPLIFCNRKAYFVSF**DSQV*IICKIYISK*DLLVTIDIALEFE*YCCWHFCFSFK*L*IISFSHINGMHNVLLLSHLVSLIWYQVV*QSNKIMI*Q*NLHIASPRDVLSV*LFFF*VCLTVTLNVLGKLCNMKSSIKCRNK	[]	[]	['GCTGCG']	GCTGCG	GCTGCG	NM_138773.4	single nucleotide variant	NM_138773.4(SLC25A46):c.-5C>A	91137	SLC25A46	HGNC:25198	Uncertain significance	5	110739115	110739115	-	-5C>A	kozak	GCTGCG	GATGCG	0.654998612248566	0.726146736215165	0.48762810464349	0.540066575500794	FALSE	NA
>NM_017827.4 Homo sapiens seryl-tRNA synthetase 2, mitochondrial (SARS2), transcript variant 2, mRNA; nuclear gene for mitochondrial product	GAAGTGCCGCCTTGTTCCCGGTCCAAGATGGCTGCGTCCATGGCGCGGCGCTTGTGGCCTTTGCTGACTCGTCGGGGGTTCCGGCCCCGGGGAGGCTGCATCTCCAACGATAGTCCAAGGAGAAGTTTCACTACAGAGAAACGAAACCGGAACCTCCTGTACGAGTATGCGCGCGAGGGCTACAGCGCACTCCCTCAGCTGGACATAGAGCGGTTCTGCGCATGCCCAGAAGAGGCCGCACACGCCCTGGAGCTCCGCAAGGGGGAGCTGCGCTCGGCGGACCTGCCCGCGATCATCTCGACATGGCAGGAGCTGAGGCAGCTGCAGGAGCAGATCCGGAGCCTGGAGGAAGAGAAGGCAGCTGTGACTGAGGCAGTGCGGGCCCTGCTGGCAAACCAGGACAGTGGTGAAGTGCAGCAGGACCCCAAGTACCAGGGTCTGCGGGCACGTGGCCGGGAGATCCGGAAGGAGCTTGTTCACCTGTACCCCAGGGAGGCCCAGCTTGAGGAGCAGTTCTACCTGCAGGCGCTGAAGCTGCCCAACCAGACCCACCCAGACGTGCCCGTCGGGGATGAGAGCCAGGCTCGAGTGCTCCACATGGTCGGAGACAAGCCAGTTTTCTCCTTCCAACCTCGGGGCCACCTGGAAATTGGCGAGAAACTCGACATCATCCGTCAGAAGCGCCTGTCCCACGTGTCTGGCCACCGGTCCTATTACCTGCGCGGGGCTGGAGCCCTCCTGCAGCACGGCCTGGTCAACTTCACATTCAACAAGCTTCTCCGCCGGGGCTTCACCCCCATGACGGTGCCAGACCTTCTCCGCGGAGCAGTGTTTGAAGGCTGTGGGATGACACCAAATGCCAACCCATCCCAAATTTACAACATCGACCCTGCCCGCTTCAAAGATCTCAACCTGGCTGGAACAGCGGAGGTGGGGCTTGCAGGCTACTTCATGGACCACACCGTGGCCTTCAGGGACCTGCCAGTCAGGATGGTTTGCTCCAGCACCTGCTACCGGGCAGAGACAAACACGGGACAGGAACCCCGGGGGCTGTATCGAGTACACCACTTCACCAAGGTGGAGATGTTTGGGGTGACAGGCCCTGGGCTGGAGCAGAGCTCACAGCTGCTGGAGGAGTTCCTGTCCCTTCAGATGGAGATCTTGACAGAGCTGGGCTTGCACTTCCGGGTCCTGGATATGCCCACCCAAGAACTGGGCCTCCCCGCCTACCGCAAGTTTGACATTGAGGCCTGGATGCCAGGCCGAGGCCGCTTTGGAGAGGTCACCAGTGCTTCCAACTGCACAGACTTCCAGAGCCGCCGCCTCCACATCATGTTCCAGACCGAGGCTGGGGAGCTGCAGTTTGCCCACACGGTGAACGCCACCGCCTGTGCTGTCCCCCGCCTTCTCATCGCGCTCCTGGAGAGTAACCAGCAGAAGGACGGCTCAGTGCTCGTGCCCCCTGCCCTCCAGTCCTACCTCGGCACTGATCGGATCACAGCCCCTACCCACGTGCCTCTCCAGTACATCGGCCCCAACCAGCCCCGGAAGCCTGGGCTGCCTGGCCAGCCTGCTGTAAGCTAAGAACCCACCCACAGCAGCCCTCGGGGGTGTCACTGCTTCCTGGAGTTCAGGAGACCCCGGACACCTGGGACCTGTGTTGCTGAGCCCGTCCTGACATCTGTGTTCTTCCTGTCAGCTCCACGCCCGGGCCCCTGGACCACGGGGTCCACCTCTCCTCTGTCCTTGCTGCCTCAGAGTCAGTCACTGACCCTGTTATCATTGAGGGTCCCAGTGGGAAGCAGGACGTCTGGGCTTTACGGTTCTAGGGACAGGAGAAGCAGAGGAAGAGGCTTCCATCCCTCCTTCCTTCTTTCCTCCTACAGTGCTGAGCAAAAAGTCCCCAATAAATGGTCAGGACAAA	EVPPCSRSKMAASMARRLWPLLTRRGFRPRGGCISNDSPRRSFTTEKRNRNLLYEYAREGYSALPQLDIERFCACPEEAAHALELRKGELRSADLPAIISTWQELRQLQEQIRSLEEEKAAVTEAVRALLANQDSGEVQQDPKYQGLRARGREIRKELVHLYPREAQLEEQFYLQALKLPNQTHPDVPVGDESQARVLHMVGDKPVFSFQPRGHLEIGEKLDIIRQKRLSHVSGHRSYYLRGAGALLQHGLVNFTFNKLLRRGFTPMTVPDLLRGAVFEGCGMTPNANPSQIYNIDPARFKDLNLAGTAEVGLAGYFMDHTVAFRDLPVRMVCSSTCYRAETNTGQEPRGLYRVHHFTKVEMFGVTGPGLEQSSQLLEEFLSLQMEILTELGLHFRVLDMPTQELGLPAYRKFDIEAWMPGRGRFGEVTSASNCTDFQSRRLHIMFQTEAGELQFAHTVNATACAVPRLLIALLESNQQKDGSVLVPPALQSYLGTDRITAPTHVPLQYIGPNQPRKPGLPGQPAVS*EPTHSSPRGCHCFLEFRRPRTPGTCVAEPVLTSVFFLSAPRPGPWTTGSTSPLSLLPQSQSLTLLSLRVPVGSRTSGLYGSRDRRSRGRGFHPSFLLSSYSAEQKVPNKWSGQ	KCRLVPGPRWLRPWRGACGLC*LVGGSGPGEAASPTIVQGEVSLQRNETGTSCTSMRARATAHSLSWT*SGSAHAQKRPHTPWSSARGSCARRTCPRSSRHGRS*GSCRSRSGAWRKRRQL*LRQCGPCWQTRTVVKCSRTPSTRVCGHVAGRSGRSLFTCTPGRPSLRSSSTCRR*SCPTRPTQTCPSGMRARLECSTWSETSQFSPSNLGATWKLARNSTSSVRSACPTCLATGPITCAGLEPSCSTAWSTSHSTSFSAGASPP*RCQTFSAEQCLKAVG*HQMPTHPKFTTSTLPASKISTWLEQRRWGLQATSWTTPWPSGTCQSGWFAPAPATGQRQTRDRNPGGCIEYTTSPRWRCLG*QALGWSRAHSCWRSSCPFRWRS*QSWACTSGSWICPPKNWASPPTASLTLRPGCQAEAALERSPVLPTAQTSRAAASTSCSRPRLGSCSLPTR*TPPPVLSPAFSSRSWRVTSRRTAQCSCPLPSSPTSALIGSQPLPTCLSSTSAPTSPGSLGCLASLL*AKNPPTAALGGVTASWSSGDPGHLGPVLLSPS*HLCSSCQLHARAPGPRGPPLLCPCCLRVSH*PCYH*GSQWEAGRLGFTVLGTGEAEEEASIPPSFFPPTVLSKKSPINGQDK	SAALFPVQDGCVHGAALVAFADSSGVPAPGRLHLQR*SKEKFHYRETKPEPPVRVCARGLQRTPSAGHRAVLRMPRRGRTRPGAPQGGAALGGPARDHLDMAGAEAAAGADPEPGGREGSCD*GSAGPAGKPGQW*SAAGPQVPGSAGTWPGDPEGACSPVPQGGPA*GAVLPAGAEAAQPDPPRRARRG*EPGSSAPHGRRQASFLLPTSGPPGNWRETRHHPSEAPVPRVWPPVLLPARGWSPPAARPGQLHIQQASPPGLHPHDGARPSPRSSV*RLWDDTKCQPIPNLQHRPCPLQRSQPGWNSGGGACRLLHGPHRGLQGPASQDGLLQHLLPGRDKHGTGTPGAVSSTPLHQGGDVWGDRPWAGAELTAAGGVPVPSDGDLDRAGLALPGPGYAHPRTGPPRLPQV*H*GLDARPRPLWRGHQCFQLHRLPEPPPPHHVPDRGWGAAVCPHGERHRLCCPPPSHRAPGE*PAEGRLSARAPCPPVLPRH*SDHSPYPRASPVHRPQPAPEAWAAWPACCKLRTHPQQPSGVSLLPGVQETPDTWDLCC*ARPDICVLPVSSTPGPLDHGVHLSSVLAASESVTDPVIIEGPSGKQDVWALRF*GQEKQRKRLPSLLPSFLLQC*AKSPQ*MVRT	['TCCAAG']	[]	[]	TCCAAG	TCCAAG	NM_017827.4	single nucleotide variant	NM_017827.4(SARS2):c.-5C>A	54938	SARS2	HGNC:17697	Uncertain significance	19	38930741	38930741	-	-5C>A	kozak	TCCAAG	TACAAG	0.870113206876548	0.833295338017728	0.508892933753906	0.685139829526876	FALSE	NA
>NM_001122630.2 Homo sapiens cyclin dependent kinase inhibitor 1C (CDKN1C), transcript variant 2, mRNA	CCACAGGCCAAGTGCGCTGTGCTCGAGGGGTGCCGGCCAGGCCTGAGCGAGCGAGCTAGCCAGCAGGCATCGAGGGGGCGCGGCTGCCGTCCGGACGAGACAGGCGAACCCGACGCAGAAGAGTCCACCACCGGACAGCCAGCACATCCACGATGGAGCGTCTTGTCGCCCGTGGGACCTTCCCAGTACTAGTGCGCACCAGCGCCTGCCGCAGCCTCTTCGGGCCGGTGGACCACGAGGAGCTGAGCCGCGAGCTGCAGGCCCGCCTGGCCGAGCTGAACGCCGAGGACCAGAACCGCTGGGATTACGACTTCCAGCAGGACATGCCGCTGCGGGGCCCTGGACGCCTGCAGTGGACCGAAGTGGACAGCGACTCGGTGCCCGCGTTCTACCGCGAGACGGTGCAGGTGGGGCGCTGCCGCCTGCTGCTGGCGCCGCGGCCCGTCGCGGTCGCGGTGGCTGTCAGCCCGCCCCTCGAGCCGGCCGCTGAGTCCCTCGACGGCCTCGAGGAGGCGCCGGAGCAGCTGCCTAGTGTCCCGGTCCCGGCCCCGGCGTCCACCCCGCCCCCAGTCCCGGTCCTGGCTCCAGCCCCGGCCCCGGCTCCGGCTCCGGTCGCGGCTCCGGTCGCGGCTCCGGTCGCGGTCGCGGTCCTGGCCCCGGCCCCGGCCCCGGCTCCGGCTCCGGCTCCGGCCCCGGCTCCAGTCGCGGCCCCGGCCCCAGCCCCGGCCCCGGCCCCGGCCCCGGCCCCCGCCCCGGCCCCGGCCCCGGACGCGGCGCCTCAAGAGAGCGCCGAGCAGGGCGCGAACCAGGGGCAGCGCGGCCAGGAGCCTCTCGCTGACCAGCTGCACTCGGGGATTTCGGGACGTCCCGCGGCCGGCACCGCGGCCGCCAGCGCCAACGGCGCGGCGATCAAGAAGCTGTCCGGGCCTCTGATCTCCGATTTCTTCGCCAAGCGCAAGAGATCAGCGCCTGAGAAGTCGTCGGGCGATGTCCCCGCGCCGTGTCCCTCTCCAAGCGCCGCCCCTGGCGTGGGCTCGGTGGAGCAGACCCCGCGCAAGAGGCTGCGGTGAGCCAATTTAGAGCCCAAAGAGCCCCGAGGGAACCTGCCGGGGCAGCGGACGTTGGAAGGGCGCTGGGCCTCGGCTGGGACCGTTCATGTAGCAGCAACCGGCGGCGGCTGCCGCAGAGCAGCGTTCGGTTTTGTTTTTAAATTTTGAAAACTGTGCAATGTATTAATAACGTCTTTTTATATCTAAATGTATTCTGCACGAGAAGGTACACTGGTCCCAAGGTGTAAAGCTTTAAGAGTCATTTATATAAAATGTTTAATCTCTGCTGAAACTCAGTGCAAAAAAAAGAAAAAAGAAAAAAAAAAGGAAAAAATAAAAAAACCATGTATATTTGTACAAAAAGTTTTTAAAGTTATACTAACTTATATTTTCTATTTATGTCCAGGCGTGGACCGCTCTGCCACGCACTAGCTCGGTTATTGGTTATGCCAAAGGCACTCTCCATCTCCCACATCTGGTTATTGACAAGTGTAACTTTATTTTCATCGCGGACTCTGGGGAAGGGGGTCACTCACAAGCTGTAGCTGCCATACATGCCCATCTAGCTTGCAGTCTCTTCGCGCTTTCGCTGTCTCTCTTATTATGACTGTGTTTATCTGAAACTTGAAGACAAGTCTGTTAAAATGGTTCCTGAGCCGTCTGTACCACTGCCCCGGCCCCTCGTCCGCCGGGTTCTAAATAAAGAGGCCGAAAAATGCTGCAA	PQAKCAVLEGCRPGLSERASQQASRGRGCRPDETGEPDAEESTTGQPAHPRWSVLSPVGPSQY*CAPAPAAASSGRWTTRS*AASCRPAWPS*TPRTRTAGITTSSRTCRCGALDACSGPKWTATRCPRSTARRCRWGAAACCWRRGPSRSRWLSARPSSRPLSPSTASRRRRSSCLVSRSRPRRPPRPQSRSWLQPRPRLRLRSRLRSRLRSRSRSWPRPRPRLRLRLRPRLQSRPRPQPRPRPRPRPPPRPRPRTRRLKRAPSRARTRGSAARSLSLTSCTRGFRDVPRPAPRPPAPTARRSRSCPGL*SPISSPSARDQRLRSRRAMSPRRVPLQAPPLAWARWSRPRARGCGEPI*SPKSPEGTCRGSGRWKGAGPRLGPFM*QQPAAAAAEQRSVLFLNFENCAMY**RLFISKCILHEKVHWSQGVKL*ESFI*NV*SLLKLSAKKRKKKKKRKK*KNHVYLYKKFLKLY*LIFSIYVQAWTALPRTSSVIGYAKGTLHLPHLVIDKCNFIFIADSGEGGHSQAVAAIHAHLACSLFALSLSLLL*LCLSET*RQVC*NGS*AVCTTAPAPRPPGSK*RGRKMLQ	HRPSALCSRGAGQA*ASELASRHRGGAAAVRTRQANPTQKSPPPDSQHIHDGASCRPWDLPSTSAHQRLPQPLRAGGPRGAEPRAAGPPGRAERRGPEPLGLRLPAGHAAAGPWTPAVDRSGQRLGARVLPRDGAGGALPPAAGAAARRGRGGCQPAPRAGR*VPRRPRGGAGAAA*CPGPGPGVHPAPSPGPGSSPGPGSGSGRGSGRGSGRGRGPGPGPGPGSGSGSGPGSSRGPGPSPGPGPGPGPRPGPGPGRGASRERRAGREPGAARPGASR*PAALGDFGTSRGRHRGRQRQRRGDQEAVRASDLRFLRQAQEISA*EVVGRCPRAVSLSKRRPWRGLGGADPAQEAAVSQFRAQRAPREPAGAADVGRALGLGWDRSCSSNRRRLPQSSVRFCF*ILKTVQCINNVFLYLNVFCTRRYTGPKV*SFKSHLYKMFNLC*NSVQKKEKRKKKGKNKKTMYICTKSF*SYTNLYFLFMSRRGPLCHALARLLVMPKALSISHIWLLTSVTLFSSRTLGKGVTHKL*LPYMPI*LAVSSRFRCLSYYDCVYLKLEDKSVKMVPEPSVPLPRPLVRRVLNKEAEKCC	TGQVRCARGVPARPERAS*PAGIEGARLPSGRDRRTRRRRVHHRTASTSTMERLVARGTFPVLVRTSACRSLFGPVDHEELSRELQARLAELNAEDQNRWDYDFQQDMPLRGPGRLQWTEVDSDSVPAFYRETVQVGRCRLLLAPRPVAVAVAVSPPLEPAAESLDGLEEAPEQLPSVPVPAPASTPPPVPVLAPAPAPAPAPVAAPVAAPVAVAVLAPAPAPAPAPAPAPAPVAAPAPAPAPAPAPAPAPAPAPDAAPQESAEQGANQGQRGQEPLADQLHSGISGRPAAGTAAASANGAAIKKLSGPLISDFFAKRKRSAPEKSSGDVPAPCPSPSAAPGVGSVEQTPRKRLR*ANLEPKEPRGNLPGQRTLEGRWASAGTVHVAATGGGCRRAAFGFVFKF*KLCNVLITSFYI*MYSAREGTLVPRCKALRVIYIKCLISAETQCKKKKKEKKKEKIKKPCIFVQKVFKVILTYIFYLCPGVDRSATH*LGYWLCQRHSPSPTSGY*QV*LYFHRGLWGRGSLTSCSCHTCPSSLQSLRAFAVSLIMTVFI*NLKTSLLKWFLSRLYHCPGPSSAGF*IKRPKNAA	[]	[]	['TCCACG']	TCCACG	TCCACG	NM_001122630.2	single nucleotide variant	NM_001122630.2(CDKN1C):c.-5C>A	1028	CDKN1C	HGNC:1786	Uncertain significance	11	2885461	2885461	-	-5C>A	kozak	TCCACG	TACACG	0.282904445302724	0.64502197024609	0.379491283154966	0.244332450563692	TRUE	Yes
>NM_177559.3 Homo sapiens casein kinase 2 alpha 1 (CSNK2A1), transcript variant 1, mRNA	AGCCTCGCTCTGGTCCCTGCGGCTGGCGGCCGAGCCGTGTGTCTCCTCCTCCATCGCCGCCATATTGTCTGTGTGAGCAGAGGGGAGAGCGGCCGCCGCCGCTGCCGCTTCCACCACAGCTCTATCAAGGCTTGTCAAGCAGTGTGCTCATCACATGGTAAATCATGCAGCGTGGAACCTCATAAAATCTCCAAGAAACATCATTCACCCATACTGACTAGTTTCACATCTCTTTGTTTGAAGAAAACAGGTCTGAAACAAGGTCTTACCCCCAGCTGCTTCTGAACACAGTGACTGCCAGATCTCCAAACATCAAGTCCAGCTTTGTCCGCCAACCTGTCTGACATGTCGGGACCCGTGCCAAGCAGGGCCAGAGTTTACACAGATGTTAATACACACAGACCTCGAGAATACTGGGATTACGAGTCACATGTGGTGGAATGGGGAAATCAAGATGACTACCAGCTGGTTCGAAAATTAGGCCGAGGTAAATACAGTGAAGTATTTGAAGCCATCAACATCACAAATAATGAAAAAGTTGTTGTTAAAATTCTCAAGCCAGTAAAAAAGAAGAAAATTAAGCGTGAAATAAAGATTTTGGAGAATTTGAGAGGAGGTCCCAACATCATCACACTGGCAGACATTGTAAAAGACCCTGTGTCACGAACCCCCGCCTTGGTTTTTGAACACGTAAACAACACAGACTTCAAGCAATTGTACCAGACGTTAACAGACTATGATATTCGATTTTACATGTATGAGATTCTGAAGGCCCTGGATTATTGTCACAGCATGGGAATTATGCACAGAGATGTCAAGCCCCATAATGTCATGATTGATCATGAGCACAGAAAGCTACGACTAATAGACTGGGGTTTGGCTGAGTTTTATCATCCTGGCCAAGAATATAATGTCCGAGTTGCTTCCCGATACTTCAAAGGTCCTGAGCTACTTGTAGACTATCAGATGTACGATTATAGTTTGGATATGTGGAGTTTGGGTTGTATGCTGGCAAGTATGATCTTTCGGAAGGAGCCATTTTTCCATGGACATGACAATTATGATCAGTTGGTGAGGATAGCCAAGGTTCTGGGGACAGAAGATTTATATGACTATATTGACAAATACAACATTGAATTAGATCCACGTTTCAATGATATCTTGGGCAGACACTCTCGAAAGCGATGGGAACGCTTTGTCCACAGTGAAAATCAGCACCTTGTCAGCCCTGAGGCCTTGGATTTCCTGGACAAACTGCTGCGATATGACCACCAGTCACGGCTTACTGCAAGAGAGGCAATGGAGCACCCCTATTTCTACACTGTTGTGAAGGACCAGGCTCGAATGGGTTCATCTAGCATGCCAGGGGGCAGTACGCCCGTCAGCAGCGCCAATATGATGTCAGGGATTTCTTCAGTGCCAACCCCTTCACCCCTTGGACCTCTGGCAGGCTCACCAGTGATTGCTGCTGCCAACCCCCTTGGGATGCCTGTTCCAGCTGCCGCTGGCGCTCAGCAGTAACGGCCCTATCTGTCTCCTGATGCCTGAGCAGAGGTGGGGGAGTCCACCCTCTCCTTGATGCAGCTTGCGCCTGGCGGGGAGGGGTGAAACACTTCAGAAGCACCGTGTCTGAACCGTTGCTTGTGGATTTATAGTAGTTCAGTCATAAAAAAAAAATTATAATAGGCTGATTTTCTTTTTTCTTTTTTTTTTTAACTCGAACTTTTCATAACTCAGGGGATTCCCTGAAAAATTACCTGCAGGTGGAATATTTCATGGACAAATTTTTTTTTCTCCCCTCCCAAATTTAGTTCCTCATCACAAAAGAACAAAGATAAACCAGCCTCAATCCCGGCTGCTGCATTTAGGTGGAGACTTCTTCCCATTCCCACCATTGTTCCTCCACCGTCCCACACTTTAGGGGGTTGGTATCTCGTGCTCTTCTCCAGAGATTACAAAAATGTAGCTTCTCAGGGGAGGCAGGAAGAAAGGAAGGAAGGAAAGAAGGAAGGGAGGACCCAATCTATAGGAGCAGTGGACTGCTTGCTGGTCGCTTACATCACTTTACTCCATAAGCGCTTCAGTGGGGTTATCCTAGTGGCTCTTGTGGAAGTGTGTCTTAGTTACATCAAGATGTTGAAAATCTACCCAAAATGCAGACAGATACTAAAAACTTCTGTTCAGTAAGAATCATGTCTTACTGATCTAACCCTAAATCCAACTCATTTATACTTTTATTTTTAGTTCAGTTTAAAATGTTGATACCTTCCCTCCCAGGCTCCTTACCTTGGTCTTTTCCCTGTTCATCTCCCAACATGCTGTGCTCCATAGCTGGTAGGAGAGGGAAGGCAAAATCTTTCTTAGTTTTCTTTGTCTTGGCCATTTTGAATTCATTTAGTTACTGGGCATAACTTACTGCTTTTTACAAAAGAAACAAACATTGTCTGTACAGGTTTCATGCTAGAGCTAATGGGAGATGTGGCCACACTGACTTCCATTTTAAGCTTTCTACCTTCTTTTCCTCCGACCGTCCCCTTCCCTCACATGCCATCCAGTGAGAAGACCTGCTCCTCAGTCTTGTAAATGTATCTTGAGAGGTAGGAGCAGAGCCACTATCTCCATTGAAGCTGAAATGGTAGACCTGTAATTGTGGGAAAACTATAAACTCTCTTGTTACAGCCCCGCCACCCCTTGCTGTGTGTATATATATAATACTTTGTCCTTCATATGTGAAAGATCCAGTGTTGGAATTCTTTGGTGTAAATAAACGTTTGGTTTTATTTATCAAGGTTAGATTTAAGTTCCCTGTGTAAAGGTCTTGCTGGGTGGGTGTCTCATGTTCACATCTGAGGGGCCTGCAGCCCTGTACCGTGGAGGCTTCCCAAGGCCCCCATTTTATACACCCCTCGTTCGACCCATGGTACCGGGCAGAGCAGAGAGGCCTTAAAAAAAAAGCACCACAAGCCAAAGCGTCTCTGGGGATTAAGGATCCTTTGCCATAAAACTCATTTTGTGTCTCAGCAGTGCAGGGATTGGGGATGGAAAAAGTCGCCAGTTTTTGTGTGTTTGTGTGTGTGTGTAAAGTGGACTTTCCACTGTAATCCAACCACCTAAGTTTATCAGGTGCTTCACTGAGGAAGCCTAGTTTTTTAAGCACAATAGCAAAACCATCAGCTCTGTATTTTCTCCTGTTATTTCATTACAGTAGCTGCTTGTGGGAACTAGGAAAAATTCTTCCAACATATTTTAAGGCCTAAAATCTTAGTTCCCCATTCTCCTACCTTATAGATTCACAGGCCTTTCTCGCCTAGGCATCATAGATAAACGTAATTGTTTGGGGAGTTGAATTTAATGAACTTATCTAACTTTGTAACCCATCTTGGCTTTAGTAACTTTATCAAGGTGGTGGCTTTAGTGAATATAATGGTAAACTTTAGAGGACGCTAAAGCCTCCTTTTATAGCGCTTCTCAACGGTAGGGAGAGCTGAAGGGAAAACATTCTGACTGTGTGGCAGGGTGATTTTCTTCCTTATGACCACTTACAGTGGATATTTATTGTACTTGACCCTTTTATGCCCTAGAATGCTGTGAGGGTTACCATGTTGAATTTGTGCAGAAGCTAAAAGCACCAGATGTGCCAGAGATGCAATTTGTGATTATGTTTGCACTGGATTGTGATTTGAACAGGACACTTATAACTAATGAGTTCTTTCTTTTGAGGTGGGGAGAGGGTTGTAAATCAAGACTTCATACCCTATCCTTGTAGCTCGGAAATTGAGGTGTAGCTTAGGCTGATGCGGAGAGCTGCAGACAGCTGGACCTCCTTACACCCATCAGACCTTGGAATAAACCGAAGGTGAATGCAGAGGACTCTGAGGTGCCACCCAAGAGCCTTTTAAAATAAATAGAAGTTTTTAAAAATGCTACTTAAGAGTCACTGCAGAAGCATGGAGAGAGAGAAAAAAAAAAAAGACCCAATTGGGTGGGGGGTGGGGGGGAGGCAAGGGTTTACAGAGTAACAACTTACGTGTTGTTGTAAATTACCTCATCTGTATACCTTGTATTGGGACACTATTTCTCAGCACTACCTGTGTCTGCATTGCTTAGATGGCAGGAAATGGAATGGCCAACATGAAAGGTTATGTTGGCAATTACTCTGAAAGATTTTTTAAAGTATTTTTAAACTTTGTTTGAAGTGGTCCCTCCCCTCTTCCTCTGCTTTTTTTTAAGTTTGAAGCCAGAAGGCCCTCCCCACCTTGCTTTATTGGTTGTAATTGTATTGTAATTGGTATGACTAAACCATAACTGTGCTGGGAAGAAGTTGTGCCATGAAGGTCTTTAATTTTTTTTAATAAAAACATTTAAATAAATGAAATGTCCCTGCAGCCTGAGCAATATGCTTCTCCAACCGACACCGTGTGTGATAGATGGCTCCGTTTTCACGTTTTGAATTCTGTTTCTTGTACTTGAAATGCCTGTCCAGCTTACATAAGATAGATTAAATTGTTAGAGTGGGACTGTCAGAGGAATATATCTTGTAAAGTAGATCCTCAGGGTATGGCTAATTACTATAGTCCTAAAGTAGCAGAGAAAATTAGAGATTGGTTGACAGATTTGGGAATTTTAATTTCTTCTTAGTTTTTAACTTTCATCTTTGCTTCACCTTTTGACAAGTATGGTTATAATTAGAATTGACCATTTAAGCATCTCTTGAAAAACCTGATTTTGTCCCACCAGCAAATTCTCTCCCAAGACTGGAATTGGGTTTGCATAGTAGAGAGCCTGTCTTCCCAGGGCCTTTTCCTAGTTAAAGAAACACTTAACTAAAAAGGCTGTGTGGTAAGGTCATGCTCAGTTCCTTCCTCAAAAAATGAGTCTAAAATTGGTTTATCCTGAATCCGACTTCCCCCACTGTCATCACTTACCCTTGCCCTTCTTTTTCCTCAGAACACCTGAACTTTTGTTGTATTATTTTGTATCTCCCCACTTGCATGTAAACTCCCTGGTGACCTTGCATGTCTTATGCAATCCTCATTAAAACCTTTTGTTTTTTTTTTTAAGTGGGTTCGTTTTCCCTCAGGATCGAAGAGTATTGAATGGAATGGCACGAGGAAAATATTTAACACCCTACTTGGCTTGTAATAATAGGTGCTTAATAAATTGTAGTTCCACTCTCCACTCCATTGCCCCCTTTCTCTCCCTACACACACACACCCACCCACCCACACACACACACACACACACACAAAGTAAATGGAAGTATTGTTGCATAAAGAGCATCTCAAAATCCTAAGAACTTTGCCCTTGAGTTTGCAGCTATAATTACAAGCCACAGGCCAGACTGAACTAACATGACAAGTAACTTTATTTAATGAGACCCTGATAAATAGGTATCTGAAGACTAAGGAATGATCCTGGCCAATTTAGTAGACTTAGATGCTGCAGTCTCCCTGCTTTTCCCCTGCTGTATTACCTGTGTGTAATATAGGTTGAATATCCCCTATCCAAAATGGTTGGGACCAGAAGTGTTTTGAATTTTTTTGGATTTTTGGAATATTTGCGGAATACATACCAGTTCAATATTCCTAATCTGAAATTTGAAATATTCCAAATAGCATTTACTTTAGGCATCATGTTGATGCTTAAAAAATTTCAGATTTTTGAGGATTTTGTATTTTCAAATTAGAAATGCTCAACGTGTAATACGAAATTCAGACTATTCTCCAAGTAAAACATATGTAGATGGTGTCACAAGATGTTCTGGACTCAATCCTATGTAAATAAGTACTTCCTAGACTTTATAGCTCTCCTTTGATTCTGTGCTAAATTTAACCATTAGAGAAGCAATGTAATGTTACTGCAAGTGGTCTACCTCTAACAGAGTTCTGTCTGGCAGTGTGATTTTTTTGATCAGTTAACCTCTCTGAATCTTTTCTTCACAGGTGATTTAAATTGTTATTGTAAAACATTTTAGGCATGTACCAAATTATAAAGAAAGCTGTAACACATCCATAATCCTACCACCCAAGTTGAATTTCCATTGCCAATACAGACCAAGCCCCCTTTTTGCCCTTTTTTGGTGATACCCTCTTCTTCCTCCCTTCCCCAGAGGTCCCAATATTTCCTATCTGTTAAATTGGGGTATAAGTACTGATTTCATAGAGCGGTTGTTCAGATTCTATGACAGATGCCTGGTATATGGTAGAGTTACACCAAATGTTGGTTTCTCTTCTAAATTGTACAGTTGTGCAGACTATGTACAGTAAAAGGATGCTACATTATAGGGAGGCCATAGATGTTTGCATTTGGAAAATTTCTGACTCTTTTCCAGCAGGTGGCAGTAAAGTGTCTTTACTAGAAGAAAAAATATCCAAGCATTAAACATGACAGGTTTTCAACGGGTACAAGTCAAGTTTCTGATTGAATGAAGGCCAGCATTGCCTTGTTCCCACTCCCTCTATGGAAAGCCAGATATTTTGCACTGTAGCAAATTACAAACTGGATTTGTCTCCCTGTCGCTCTACTCACTAGAAGTTTTTTGTTTGTTTTGTTTTTTGATACGGGTCTTGCTCTGTTACCCAGGCTAGAGTGCAGTAGCGCCATCACAGCTCACTGCAGCCTCAACCTCCCAGGCTCAGGTGATCCTCCCAACTCAGCCTTCCAGGGACTACAGGCACGAGCCATCATGCTTGGCTAATTTTTTTTTTTTTTTTTTTGGTAGAGATGAAGTTTTGCCGTGTTGCCCAGGCTGGTCTTGAACTCCTGAGCTCAACAGTCTACCCGCCTTGGCCTCCCAAAGTGCTGAGATTAGAGGCATGAGCCACCACACCTGGCCCACTAGGGATTCTTATTGGCCTCAATGTGAGAAGCCCTTCCCCAGGTACCTCCAGATGGAAGCTTACAGGATGGTCAGTCCATTTCTTAGAGAAGTTCCTGGGGGGATTGAGTATTTCTGAGTCAGCTTCACTCTTGCATCATCTGCTTTGACAGTTTTCTTGGCTCCTGTAATGAGAAAAAGGGAAAAAAATGCTGCAGCAGCTGGGGCTGGCTTCCTGATCCCACCCTGGGAATCAGAGTCTCAGCTATTGATAAACATTTCTAGCCATACCTAGAAGGAGAGGACCTTGCTTCTGTGTGTTGAACAGTTCCAAGAACTCCATGGTGAACTTCCTATGAAGAACCCTCCATAACCCTCAACCCTTCAAACCTGACGGTATACCTCATTTTGTTCTCCCGTCTCTGGCATTCCTCACCCACCCACGCTGACTGGTCTTTCCAAAGTTCATTTCTGTAATATAGGATGTCTTTGGTTTCAACAAACATTTGTAAGTGCCCCTGAGCCTGGTCTTTGCTATACACTGGGGATTGAGAGGTGAGACACAAGCCCATGGGGAAATGTATGTTAATTAGAAAAGTGAAAAAATTGTGTATATGGGATAATTCCAACTGTTTTAAAAAAAAAATCCTAGGAAAAATGCAAATGCCTATTTCAGAGAAAGAAATGGAAATCCCAAGGTGGCAAAAAGGAAGGCAGAATTCATCCTGAATGTAACTGGGGTTTTTTTGTTTTGTTTTGTTTTGTTTGTTTGTTTTGTTTTTGAGACAGGCATGGGATTACATGCACCACCACGCCCAGCTAATTTTGTATTTTTAGTAGAGACGGGGTTTCTCCATGTTGGTCAGGCTGGTCTCGAACTCCCGACCTCAGGTGATCCGCCCGCCCAAGCCTCCCAAAGTGGTGGGATTACAGGCGTGAGCCACTGCGCCCAGCCTAAGTGGGTATTAAAGTCAGTGCTTCCAAGACACTGGGTCTGGGTATAGGTGGGCCTCAGGCTATGGACTAGGGTTTGAATGCCCCCAGGGAGATAGGACACAGACTCCCGGGCTTTCTAAGATAGAAACTGAAACAATGCTGTGGCACTTGGAAAGGCTACAGGGGCAGGATTGAGGTGGTGGGGGTGGTAAAAACTAGAAGAATACTAGCTGTTGTTGCCTCTGGGTGATGAGGTTAAGATACCACGGAAGGCCCACACACCTGTGGTTGGAACACTTTGGGAGCCGGGAGTCCCAGACCAGCCTGGACAACATGGCGAAAACCCACCTCTACAAAAAATAGATTAGCTGAGTGTGGTGGTGTGCGCCTGTGTCCTAGCTACTGGGGAGGCCAAAGGACGAGAATTAATTGCCTGAGCCCAAGAAGTCAAGGCTGCAGTGAGGTGTGATTGTGCCACAGTACTCAAGCCCAAGTGACAGAGCAAGACCCTGTCTAAAAAGATTTTTTTAAAGTCACAGAAGCTGGGCGTGGTGGCTCATGCCTGTAATCTCAGCTCTTTGGGAGGCTGAGGCAGGAGGATTGCTTGAGGCCACGAGTTGGAGACCAGCCTGGGCAACATAGGGAGACCCTGTCTCTACCAAAATTAAAAATTAGCTGGATGTGGTGGCACATGCCTGTAGTGCTAGCTACTCTGGAGGCTGAGGCAGGAGGATCACTTGAGCCCAGGGGTTCAAGGCTGCAGTGAGCTATGATAGTGCCACTGCACCCCAGACTGAGCAACAGAGTGAGACCCTGTCTGTAAAAGAAGTTGTTATTAATTGAAAAAAAGATTTAACAGGCTGGGTGCAGTGGCTCACACCTGTAATCTCAGCACTTTGAGAGGTGGAGGCGGGCGACTCACTTGAGCTCAGGAATTCAAGGCCGGTCTGGGAAACATGATGAAACCCTCTCTACAAAAAATACACAGATTAGCTGGGCATGGTGGTGCATGCCTGTAGTCCCAGCTACTTGGGAGGCTGAGATGGAGGAATCAATTGAGCCCAGGAGGTTGAGGCTGCAGTGAGCCATGATTTCACCACTGCACTCCAGCCTGTGCAACATAGGGAGACCCCGCCTCCAAAAAAAAAAGTAACAGAAAAACTCACTAGGTGCCGGGCATGGTGGCTCACGCCTGTAATCCAACACTTTGGGAGACCAAGGCGAGTGGATCACCTGAGGTCAGGAGTTTGAAACCAGACTGAACAACATGGTGACACCCTGTTTCTACTAAAAAATACAAAAATTAGCTGGGCTTGGTGACGTGTGCCTGCAGTCCCAGCTACTTGGGAGGCTGAGGCAGGAGAATTGCTTGAGCCTGGGAGGTGGCGGTTACAGTGAGCTGAGATCACGTCAGTGTACTCCAGCCTGGGTGACAGAGCCAGACTCCATCTAAAAGTAAAAAAGAAAAACTCACTAGGAAGGAATCTTGAAGTCTTGGAGAAGAGAGAATGGTCCATGAGGCCTCAGAGGAGGGGCTGCCTGAACTGGCGAGGGAGAGGCCCAGCCTAACAAGTTTCAGCTGCCAAGGCCCATGCCTGGGATCAGAACCCTGTCTCCTGGCTCAATTTTGCTTGTGGGGCTGCTTTTGCACAGCTATGTTGCCAGGAATCTGTCCAGGTTCCTAGCCAGTCATTGCAGACAAATTTTTTCTTTCTTTTGCTTTTGTTCTCTGTCTAGTCTTAGTCTCACAAATTTCTAAGGCAACTGTATGTAGTTCAGCTGATCTAGATCAAGTTCAGCCCAAGCAGCTGTTTTTCAGGTTGTGGGTCGGCTGGGCTGGACACCTCCATGTGAATTGGATTCAGGTTTGCCCAATGTGGCAGAAGTTGCAGCAGCTACTCAGGGCGTGCTCTTCTCATGAATCACAGAAACTTAGAAGAGACCAAATGGAATCACACAAGCACATTTCAAGCCTCTGCTGTGTCACAAGCACCATCATCCCATTGGCGAAAGCAAATCACATAGCCAAGCCCAACATCAGTGCAGTAGGGAAGCATAGAGCCTGTGTTGGGAAAACTTTATGAGGTTATATGGCAAAGGGTGTGTATGTTTAGTCTTATTACAGGGGAATGAAGAAACAAACCAATAATGCAATCAGCCATACTATTCATATATATCAGTAGGAACAGAAGGCAACCACATATAACATCTATGTATATATATATGTGTGTGTGGAAAGGATTACACCAACTTTTTTTTTTTTTTTTTGAGTCAGAGTCTTAACTCTGTCACCCAGGCTGGAGTGCGGTGGCATGATCTCAGCCCACTGCAACCTCCACCTCCCAGGTTCAAGCGATTCTCCTGCCTCAGCCTCCCAAGTAGTTGGGATTATAGGCACATGCCACCACACCCAGATAGTTTTTGTATTTTTACAAAACAACAGGGTTTCACCATGTTGGCCAGGCTGGTCTGGAACTCCTGACATCAAGTAATCTGCCTGCCTCGGCCTCCAAAAGTGCTGAGATTATAGGCGTGAGCCACCGTGCCCGGCTGAGAATACTTGTTTACTTGTTTTCAAGCAACAAAAATTGAGAATCAGTCTTTGAGACTCCATGGCCAGAAACAACACAACATTCCACTATACACAGGGTGCTTCTGGGGGTCCTCGGTGTTGTGTTTATTGGGGTGGTACCTAAATGTTGTATTTGCTCTATAATTATTTGTTAAACTCTCCATTTACGTTTGGGGCACTTCTCAGTATATTTGCTAGAGTTCAAATGTTTAAAAGTTTACAAAATGAAAACTGAGCAGAGTAAGACAAGCCAAAAAAGTATTAACTCAGCAGGAATGGGAAAAGTTATGAAAGGAGGGAAAACTAAATATCATACTGCTGGTTCAGCTGTGATTAGAATTTACGTAGTCATAATGGAAACACTGAATACTGGTCTAACCAGGATTACAGTATGATGACAATGGAAAGAGGAGTGATGGGAAATGCTGGCATGTGTGGTGGTGTTGGTAACAGGACAAGCGGTCTAAGCTCTAAACTCTCATCATTTATAAGGGGAACTAATGCCTAAAACTGAAAAATCAAACAGTTGCATGTTATTTTGAGATTTTTTAAATTATTGTTAAGATAGTAGCAGTATTTACTTTTAAAACTATATTTATGTATTACTCTGGTGAAAAAGCAACTACTTTTAATAAATGGATATTTATCTTGAATGCATCCACTTCCTCCCATTCCCGTTGCCAAATTCCTCATCCCAGCCACCATCCTCTCTTGCTTGGAGTATCATAGCAGATAACTGGTCTTGATGCCTTCCCATCTCGTCTCAATTCCTGATTCATCTGACACCTGCAACCAAAGATCTTTCAAAAATAAATATTCTAGTCCAGGCACAGTGACTCATATCTATAACCCCAGCATTTTGGGAGGCCAAGGCCCGATGATCACTTGAGGCCTGGGTAACACAGCGAGTCCTCTGTTCTACAAAAAATGAAAACATTAACTAGTGTGGTGGTGTGTGACTATAGTGCTAGCTACTGGGGAGGCTGGGTGGGAGGATACGTTGAGCCCAGGAGTTGGAGGCTGCAGTGAGCTATGATCACATTGCTCTCAGTGAGACCTGGCTGACAGAGTGAGAACCTCTCTCTTAAAAATAATAAATAAATTTTATCTCAGTCCCTTGCTTAAAAGCCTTTCAAAGACTAGATCACTTGCAATGTTGTTGTCTCCTCCCAAGGGAGTCATTCCTCCCTTCCTCTTTGTTGACAGAGCCCCAGTTTGAGGGACAGCGGGATATCCACCATGCTGCTGTGAGACTCGGGCAGTTGTGACTGGTTTAGAAGTGGATACACAGGGAGAGGTCTTCTGGAAAAGGTCTTCTGGAGAGCTGAGATCAGAAGACAATCAACTGGCTTCAAATCTAAGGAGAGACAGGCACAAAATGGAAGAGATGACATGGGCACTGGTTACCTGGTAAACACAAGTGGACACTGGTGAGGGACTGGGTCATGGAGACTGCAGTAGTCTTTACCCTTTTCAGCGTTTTTCACCATGAACCCCACTGGGAGCACACAGAAGATTGGAGAAAGTTTTAATAAAATGTCTCAAGATCTGGAAGAAGACAATGGCAGCTACTGTGAAAGGATCACAGTGCTCCACCCAGACCCTTCCCTGTATCCCCTACCGGACAAAAGCCTTAGTCTGTGGAGGGAAGGACACCAAATCCTGTCACCCCCTTGGATGAAGCTCCCTTGCATCTGGGGGAATGAAACAGGAACAAAACAAAACTTTCCCTGGGCAGGGGCAGGAATACACACTGGGCCCAGAACTGGGGGAGGAACAGGAGCACTAAGGAGGACATAACCCCAAAATCAGAGACACAAAGGGCCTGACAGAGACTGAGACTTGATCAGAACAGAGAATTCCCTCCTCCCCCACCTGCCAATGGTAAGCTGACAAGCCTTGAGTTAGAAGTAAAAATGTTACAGGAGAGAGACAAGAGTATGGGAAGAAGACCCTTTCTGAGGGTCACAAAGGGAGGACCTAAAGCTGAGCAGGGAGCACACATGGAAGGAGAAAATCCCTCTGGCAGGCCAGCCTGCACCCTCAGTCCAAGGTGTCATTGGAGGAACTGGAAGCTGCTGCATTGGGGGTAACCATAGCAACAATAAACCTCAAACCTAGCCCAACTCTTTTTTTTATTTACTTTTTAGAGACAAGGTCTTGCTCTGTTGCCCAGGCTGAAGTGCAGTGGTGTGATCGCAGCTCACTGCAGCCTCAAACTCCTGGGCTCAAGCAATCCTCCTGCTTCAGCCTTTGTAGGAGATTGGTCAGGGTGGTGGGAGAAATTATAGGAAAGACACAAACCTTCTTGGAAGGCCGAGAGGTTTTGCAAAAGCTTCAGAAAGAAATTATGGCTGAAGGCAGCCAAATTCTTATCTGAAGCCTGAGAGCAAAGGGCAGATAACAGGGGAGTTGTATAGGAACTTACCTAGATAAATTTGTTTATTCCTGTGTCCAGAAACCAACCTTTGATCATTCACACACAGGACTGCTGTCTACTTGGGATGTTGACAATGTTTATTGCCCACAAATTGTGTTTGCTCCAAGCCTTTGTCATTAAATTTGTGCTAAATAAATGTGAGGGCCACCAGCTTAAGGGGACTGCTAACTCTCTTCGGCCCCTAGTGCTGGCAGTCCCCTAGCCTGCTCTCTCACTGAA	SLALVPAAGGRAVCLLLHRRHIVCVSRGESGRRRCRFHHSSIKACQAVCSSHGKSCSVEPHKISKKHHSPILTSFTSLCLKKTGLKQGLTPSCF*TQ*LPDLQTSSPALSANLSDMSGPVPSRARVYTDVNTHRPREYWDYESHVVEWGNQDDYQLVRKLGRGKYSEVFEAINITNNEKVVVKILKPVKKKKIKREIKILENLRGGPNIITLADIVKDPVSRTPALVFEHVNNTDFKQLYQTLTDYDIRFYMYEILKALDYCHSMGIMHRDVKPHNVMIDHEHRKLRLIDWGLAEFYHPGQEYNVRVASRYFKGPELLVDYQMYDYSLDMWSLGCMLASMIFRKEPFFHGHDNYDQLVRIAKVLGTEDLYDYIDKYNIELDPRFNDILGRHSRKRWERFVHSENQHLVSPEALDFLDKLLRYDHQSRLTAREAMEHPYFYTVVKDQARMGSSSMPGGSTPVSSANMMSGISSVPTPSPLGPLAGSPVIAAANPLGMPVPAAAGAQQ*RPYLSPDA*AEVGESTLSLMQLAPGGEG*NTSEAPCLNRCLWIYSSSVIKKKL**ADFLFSFFF*LELFITQGIP*KITCRWNISWTNFFFSPPKFSSSSQKNKDKPASIPAAAFRWRLLPIPTIVPPPSHTLGGWYLVLFSRDYKNVASQGRQEERKEGKKEGRTQSIGAVDCLLVAYITLLHKRFSGVILVALVEVCLSYIKMLKIYPKCRQILKTSVQ*ESCLTDLTLNPTHLYFYF*FSLKC*YLPSQAPYLGLFPVHLPTCCAP*LVGEGRQNLS*FSLSWPF*IHLVTGHNLLLFTKETNIVCTGFMLELMGDVATLTSILSFLPSFPPTVPFPHMPSSEKTCSSVL*MYLER*EQSHYLH*S*NGRPVIVGKL*TLLLQPRHPLLCVYI*YFVLHM*KIQCWNSLV*INVWFYLSRLDLSSLCKGLAGWVSHVHI*GACSPVPWRLPKAPILYTPRSTHGTGQSREALKKKHHKPKRLWGLRILCHKTHFVSQQCRDWGWKKSPVFVCLCVCVKWTFHCNPTT*VYQVLH*GSLVF*AQ*QNHQLCIFSCYFITVAACGN*EKFFQHILRPKILVPHSPTL*IHRPFSPRHHR*T*LFGELNLMNLSNFVTHLGFSNFIKVVALVNIMVNFRGR*SLLL*RFSTVGRAEGKTF*LCGRVIFFLMTTYSGYLLYLTLLCPRML*GLPC*ICAEAKSTRCARDAICDYVCTGL*FEQDTYN**VLSFEVGRGL*IKTSYPILVARKLRCSLG*CGELQTAGPPYTHQTLE*TEGECRGL*GATQEPFKINRSF*KCYLRVTAEAWRERKKKKTQLGGGWGGGKGLQSNNLRVVVNYLICIPCIGTLFLSTTCVCIA*MAGNGMANMKGYVGNYSERFFKVFLNFV*SGPSPLPLLFFKFEARRPSPPCFIGCNCIVIGMTKP*LCWEEVVP*RSLIFFNKNI*INEMSLQPEQYASPTDTVCDRWLRFHVLNSVSCT*NACPAYIR*IKLLEWDCQRNISCKVDPQGMANYYSPKVAEKIRDWLTDLGILISS*FLTFIFASPFDKYGYN*N*PFKHLLKNLILSHQQILSQDWNWVCIVESLSSQGLFLVKETLN*KGCVVRSCSVPSSKNESKIGLS*IRLPPLSSLTLALLFPQNT*TFVVLFCISPLACKLPGDLACLMQSSLKPFVFFFKWVRFPSGSKSIEWNGTRKIFNTLLGL***VLNKL*FHSPLHCPLSLPTHTHPPTHTHTHTHTK*MEVLLHKEHLKILRTLPLSLQL*LQATGQTELT*QVTLFNETLINRYLKTKE*SWPI**T*MLQSPCFSPAVLPVCNIG*ISPIQNGWDQKCFEFFWIFGIFAEYIPVQYS*SEI*NIPNSIYFRHHVDA*KISDF*GFCIFKLEMLNV*YEIQTILQVKHM*MVSQDVLDSILCK*VLPRLYSSPLILC*I*PLEKQCNVTASGLPLTEFCLAV*FF*SVNLSESFLHR*FKLLL*NILGMYQIIKKAVTHP*SYHPS*ISIANTDQAPFLPFFGDTLFFLPSPEVPIFPIC*IGV*VLIS*SGCSDSMTDAWYMVELHQMLVSLLNCTVVQTMYSKRMLHYREAIDVCIWKISDSFPAGGSKVSLLEEKISKH*T*QVFNGYKSSF*LNEGQHCLVPTPSMESQIFCTVANYKLDLSPCRSTH*KFFVCFVF*YGSCSVTQARVQ*RHHSSLQPQPPRLR*SSQLSLPGTTGTSHHAWLIFFFFFLVEMKFCRVAQAGLELLSSTVYPPWPPKVLRLEA*ATTPGPLGILIGLNVRSPSPGTSRWKLTGWSVHFLEKFLGGLSISESASLLHHLL*QFSWLL**EKGKKMLQQLGLAS*SHPGNQSLSY**TFLAIPRRRGPCFCVLNSSKNSMVNFL*RTLHNPQPFKPDGIPHFVLPSLAFLTHPR*LVFPKFISVI*DVFGFNKHL*VPLSLVFAIHWGLRGETQAHGEMYVN*KSEKIVYMG*FQLF*KKNPRKNANAYFRERNGNPKVAKRKAEFILNVTGVFLFCFVLFVCFVFETGMGLHAPPRPANFVFLVETGFLHVGQAGLELPTSGDPPAQASQSGGITGVSHCAQPKWVLKSVLPRHWVWV*VGLRLWTRV*MPPGR*DTDSRAF*DRN*NNAVALGKATGAGLRWWGW*KLEEY*LLLPLGDEVKIPRKAHTPVVGTLWEPGVPDQPGQHGENPPLQKID*LSVVVCACVLATGEAKGRELIA*AQEVKAAVRCDCATVLKPK*QSKTLSKKIFLKSQKLGVVAHACNLSSLGG*GRRIA*GHELETSLGNIGRPCLYQN*KLAGCGGTCL*C*LLWRLRQEDHLSPGVQGCSEL**CHCTPD*ATE*DPVCKRSCY*LKKRFNRLGAVAHTCNLSTLRGGGGRLT*AQEFKAGLGNMMKPSLQKIHRLAGHGGACL*SQLLGRLRWRNQLSPGG*GCSEP*FHHCTPACAT*GDPASKKKSNRKTH*VPGMVAHACNPTLWETKASGSPEVRSLKPD*TTW*HPVSTKKYKN*LGLVTCACSPSYLGG*GRRIA*AWEVAVTVS*DHVSVLQPG*QSQTPSKSKKEKLTRKES*SLGEERMVHEASEEGLPELARERPSLTSFSCQGPCLGSEPCLLAQFCLWGCFCTAMLPGICPGS*PVIADKFFLSFAFVLCLVLVSQISKATVCSSADLDQVQPKQLFFRLWVGWAGHLHVNWIQVCPMWQKLQQLLRACSSHESQKLRRDQMESHKHISSLCCVTSTIIPLAKANHIAKPNISAVGKHRACVGKTL*GYMAKGVYV*SYYRGMKKQTNNAISHTIHIYQ*EQKATTYNIYVYIYVCVERITPTFFFFF*VRVLTLSPRLECGGMISAHCNLHLPGSSDSPASASQVVGIIGTCHHTQIVFVFLQNNRVSPCWPGWSGTPDIK*SACLGLQKC*DYRREPPCPAENTCLLVFKQQKLRISL*DSMARNNTTFHYTQGASGGPRCCVYWGGT*MLYLLYNYLLNSPFTFGALLSIFARVQMFKSLQNEN*AE*DKPKKY*LSRNGKSYERREN*ISYCWFSCD*NLRSHNGNTEYWSNQDYSMMTMERGVMGNAGMCGGVGNRTSGLSSKLSSFIRGTNA*N*KIKQLHVILRFFKLLLR**QYLLLKLYLCITLVKKQLLLINGYLS*MHPLPPIPVAKFLIPATILSCLEYHSR*LVLMPSHLVSIPDSSDTCNQRSFKNKYSSPGTVTHIYNPSILGGQGPMIT*GLGNTASPLFYKK*KH*LVWWCVTIVLATGEAGWEDTLSPGVGGCSEL*SHCSQ*DLADRVRTSLLKIINKFYLSPLLKSLSKTRSLAMLLSPPKGVIPPFLFVDRAPV*GTAGYPPCCCETRAVVTGLEVDTQGEVFWKRSSGELRSEDNQLASNLRRDRHKMEEMTWALVTW*TQVDTGEGLGHGDCSSLYPFQRFSP*TPLGAHRRLEKVLIKCLKIWKKTMAATVKGSQCSTQTLPCIPYRTKALVCGGKDTKSCHPLG*SSLASGGMKQEQNKTFPGQGQEYTLGPELGEEQEH*GGHNPKIRDTKGLTETET*SEQRIPSSPTCQW*ADKP*VRSKNVTGERQEYGKKTLSEGHKGRT*S*AGSTHGRRKSLWQASLHPQSKVSLEELEAAALGVTIATINLKPSPTLFFIYFLETRSCSVAQAEVQWCDRSSLQPQTPGLKQSSCFSLCRRLVRVVGEIIGKTQTFLEGREVLQKLQKEIMAEGSQILI*SLRAKGR*QGSCIGTYLDKFVYSCVQKPTFDHSHTGLLSTWDVDNVYCPQIVFAPSLCH*ICAK*M*GPPA*GDC*LSSAPSAGSPLACSLTE	ASLWSLRLAAEPCVSSSIAAILSV*AEGRAAAAAAASTTALSRLVKQCAHHMVNHAAWNLIKSPRNIIHPY*LVSHLFV*RKQV*NKVLPPAASEHSDCQISKHQVQLCPPTCLTCRDPCQAGPEFTQMLIHTDLENTGITSHMWWNGEIKMTTSWFEN*AEVNTVKYLKPSTSQIMKKLLLKFSSQ*KRRKLSVK*RFWRI*EEVPTSSHWQTL*KTLCHEPPPWFLNT*TTQTSSNCTRR*QTMIFDFTCMRF*RPWIIVTAWELCTEMSSPIMS*LIMSTESYD**TGVWLSFIILAKNIMSELLPDTSKVLSYL*TIRCTIIVWICGVWVVCWQV*SFGRSHFSMDMTIMISW*G*PRFWGQKIYMTILTNTTLN*IHVSMISWADTLESDGNALSTVKISTLSALRPWISWTNCCDMTTSHGLLQERQWSTPISTLL*RTRLEWVHLACQGAVRPSAAPI*CQGFLQCQPLHPLDLWQAHQ*LLLPTPLGCLFQLPLALSSNGPICLLMPEQRWGSPPSP*CSLRLAGRGETLQKHRV*TVACGFIVVQS*KKNYNRLIFFFLFFFNSNFS*LRGFPEKLPAGGIFHGQIFFSPLPNLVPHHKRTKINQPQSRLLHLGGDFFPFPPLFLHRPTL*GVGISCSSPEITKM*LLRGGRKKGRKERRKGGPNL*EQWTACWSLTSLYSISASVGLS*WLLWKCVLVTSRC*KSTQNADRY*KLLFSKNHVLLI*P*IQLIYTFIFSSV*NVDTFPPRLLTLVFSLFISQHAVLHSW*EREGKIFLSFLCLGHFEFI*LLGITYCFLQKKQTLSVQVSC*S*WEMWPH*LPF*AFYLLFLRPSPSLTCHPVRRPAPQSCKCILRGRSRATISIEAEMVDL*LWENYKLSCYSPATPCCVYIYNTLSFICERSSVGILWCK*TFGFIYQG*I*VPCVKVLLGGCLMFTSEGPAALYRGGFPRPPFYTPLVRPMVPGRAERP*KKSTTSQSVSGD*GSFAIKLILCLSSAGIGDGKSRQFLCVCVCV*SGLSTVIQPPKFIRCFTEEA*FFKHNSKTISSVFSPVISLQ*LLVGTRKNSSNIF*GLKS*FPILLPYRFTGLSRLGIIDKRNCLGS*I**TYLTL*PILALVTLSRWWL**I*W*TLEDAKASFYSASQR*GELKGKHSDCVAG*FSSL*PLTVDIYCT*PFYALECCEGYHVEFVQKLKAPDVPEMQFVIMFALDCDLNRTLITNEFFLLRWGEGCKSRLHTLSL*LGN*GVA*ADAESCRQLDLLTPIRPWNKPKVNAEDSEVPPKSLLK*IEVFKNAT*ESLQKHGEREKKKRPNWVGGGGEARVYRVTTYVLL*ITSSVYLVLGHYFSALPVSALLRWQEMEWPT*KVMLAITLKDFLKYF*TLFEVVPPLFLCFFLSLKPEGPPHLALLVVIVL*LV*LNHNCAGKKLCHEGL*FFLIKTFK*MKCPCSLSNMLLQPTPCVIDGSVFTF*ILFLVLEMPVQLT*DRLNC*SGTVRGIYLVK*ILRVWLITIVLK*QRKLEIG*QIWEF*FLLSF*LSSLLHLLTSMVIIRIDHLSIS*KT*FCPTSKFSPKTGIGFA**RACLPRAFS*LKKHLTKKAVW*GHAQFLPQKMSLKLVYPESDFPHCHHLPLPFFFLRTPELLLYYFVSPHLHVNSLVTLHVLCNPH*NLLFFFLSGFVFPQDRRVLNGMARGKYLTPYLACNNRCLINCSSTLHSIAPFLSLHTHTHPPTHTHTHTQSKWKYCCIKSISKS*ELCP*VCSYNYKPQARLN*HDK*LYLMRP**IGI*RLRNDPGQFSRLRCCSLPAFPLLYYLCVI*VEYPLSKMVGTRSVLNFFGFLEYLRNTYQFNIPNLKFEIFQIAFTLGIMLMLKKFQIFEDFVFSN*KCSTCNTKFRLFSK*NICRWCHKMFWTQSYVNKYFLDFIALL*FCAKFNH*RSNVMLLQVVYL*QSSVWQCDFFDQLTSLNLFFTGDLNCYCKTF*ACTKL*RKL*HIHNPTTQVEFPLPIQTKPPFCPFLVIPSSSSLPQRSQYFLSVKLGYKY*FHRAVVQIL*QMPGIW*SYTKCWFLF*IVQLCRLCTVKGCYIIGRP*MFAFGKFLTLFQQVAVKCLY*KKKYPSIKHDRFSTGTSQVSD*MKASIALFPLPLWKARYFAL*QITNWICLPVALLTRSFLFVLFFDTGLALLPRLECSSAITAHCSLNLPGSGDPPNSAFQGLQARAIMLG*FFFFFFW*R*SFAVLPRLVLNS*AQQSTRLGLPKC*D*RHEPPHLAH*GFLLASM*EALPQVPPDGSLQDGQSIS*RSSWGD*VFLSQLHSCIICFDSFLGSCNEKKGKKCCSSWGWLPDPTLGIRVSAIDKHF*PYLEGEDLASVC*TVPRTPW*TSYEEPSITLNPSNLTVYLILFSRLWHSSPTHADWSFQSSFL*YRMSLVSTNICKCP*AWSLLYTGD*EVRHKPMGKCMLIRKVKKLCIWDNSNCFKKKILGKMQMPISEKEMEIPRWQKGRQNSS*M*LGFFCFVLFCLFVLFLRQAWDYMHHHAQLILYF**RRGFSMLVRLVSNSRPQVIRPPKPPKVVGLQA*ATAPSLSGY*SQCFQDTGSGYRWASGYGLGFECPQGDRTQTPGLSKIETETMLWHLERLQGQD*GGGGGKN*KNTSCCCLWVMRLRYHGRPTHLWLEHFGSRESQTSLDNMAKTHLYKK*IS*VWWCAPVS*LLGRPKDEN*LPEPKKSRLQ*GVIVPQYSSPSDRARPCLKRFF*SHRSWAWWLMPVISALWEAEAGGLLEATSWRPAWAT*GDPVSTKIKN*LDVVAHACSASYSGG*GRRIT*AQGFKAAVSYDSATAPQTEQQSETLSVKEVVIN*KKDLTGWVQWLTPVISAL*EVEAGDSLELRNSRPVWET**NPLYKKYTD*LGMVVHACSPSYLGG*DGGIN*AQEVEAAVSHDFTTALQPVQHRETPPPKKKVTEKLTRCRAWWLTPVIQHFGRPRRVDHLRSGV*NQTEQHGDTLFLLKNTKISWAW*RVPAVPATWEAEAGELLEPGRWRLQ*AEITSVYSSLGDRARLHLKVKKKNSLGRNLEVLEKREWSMRPQRRGCLNWRGRGPA*QVSAAKAHAWDQNPVSWLNFACGAAFAQLCCQESVQVPSQSLQTNFFFLLLLFSV*S*SHKFLRQLYVVQLI*IKFSPSSCFSGCGSAGLDTSM*IGFRFAQCGRSCSSYSGRALLMNHRNLEETKWNHTSTFQASAVSQAPSSHWRKQIT*PSPTSVQ*GSIEPVLGKLYEVIWQRVCMFSLITGE*RNKPIMQSAILFIYISRNRRQPHITSMYIYMCVWKGLHQLFFFFFESES*LCHPGWSAVA*SQPTATSTSQVQAILLPQPPK*LGL*AHATTPR*FLYFYKTTGFHHVGQAGLELLTSSNLPASASKSAEIIGVSHRARLRILVYLFSSNKN*ESVFETPWPETTQHSTIHRVLLGVLGVVFIGVVPKCCICSIIIC*TLHLRLGHFSVYLLEFKCLKVYKMKTEQSKTSQKSINSAGMGKVMKGGKTKYHTAGSAVIRIYVVIMETLNTGLTRITV**QWKEE*WEMLACVVVLVTGQAV*ALNSHHL*GELMPKTEKSNSCMLF*DFLNYC*DSSSIYF*NYIYVLLW*KSNYF**MDIYLECIHFLPFPLPNSSSQPPSSLAWSIIADNWS*CLPISSQFLIHLTPATKDLSKINILVQAQ*LISITPAFWEAKAR*SLEAWVTQRVLCSTKNENIN*CGGV*L*C*LLGRLGGRIR*AQELEAAVSYDHIALSETWLTE*EPLS*K**INFISVPCLKAFQRLDHLQCCCLLPRESFLPSSLLTEPQFEGQRDIHHAAVRLGQL*LV*KWIHRERSSGKGLLES*DQKTINWLQI*GETGTKWKR*HGHWLPGKHKWTLVRDWVMETAVVFTLFSVFHHEPHWEHTEDWRKF**NVSRSGRRQWQLL*KDHSAPPRPFPVSPTGQKP*SVEGRTPNPVTPLDEAPLHLGE*NRNKTKLSLGRGRNTHWAQNWGRNRSTKEDITPKSETQRA*QRLRLDQNREFPPPPPANGKLTSLELEVKMLQERDKSMGRRPFLRVTKGGPKAEQGAHMEGENPSGRPACTLSPRCHWRNWKLLHWG*P*QQ*TSNLAQLFFLFTF*RQGLALLPRLKCSGVIAAHCSLKLLGSSNPPASAFVGDWSGWWEKL*ERHKPSWKAERFCKSFRKKLWLKAAKFLSEA*EQRADNRGVV*ELT*INLFIPVSRNQPLIIHTQDCCLLGMLTMFIAHKLCLLQAFVIKFVLNKCEGHQLKGTANSLRPLVLAVP*PALSL	PRSGPCGWRPSRVSPPPSPPYCLCEQRGERPPPLPLPPQLYQGLSSSVLITW*IMQRGTS*NLQETSFTHTD*FHISLFEENRSETRSYPQLLLNTVTARSPNIKSSFVRQPV*HVGTRAKQGQSLHRC*YTQTSRILGLRVTCGGMGKSR*LPAGSKIRPR*IQ*SI*SHQHHK**KSCC*NSQASKKEEN*A*NKDFGEFERRSQHHHTGRHCKRPCVTNPRLGF*TRKQHRLQAIVPDVNRL*YSILHV*DSEGPGLLSQHGNYAQRCQAP*CHD*S*AQKATTNRLGFG*VLSSWPRI*CPSCFPILQRS*ATCRLSDVRL*FGYVEFGLYAGKYDLSEGAIFPWT*QL*SVGEDSQGSGDRRFI*LY*QIQH*IRSTFQ*YLGQTLSKAMGTLCPQ*KSAPCQP*GLGFPGQTAAI*PPVTAYCKRGNGAPLFLHCCEGPGSNGFI*HARGQYARQQRQYDVRDFFSANPFTPWTSGRLTSDCCCQPPWDACSSCRWRSAVTALSVS*CLSRGGGVHPLLDAACAWRGGVKHFRSTVSEPLLVDL**FSHKKKIIIG*FSFFFFFLTRTFHNSGDSLKNYLQVEYFMDKFFFLPSQI*FLITKEQR*TSLNPGCCI*VETSSHSHHCSSTVPHFRGLVSRALLQRLQKCSFSGEAGRKEGRKEGREDPIYRSSGLLAGRLHHFTP*ALQWGYPSGSCGSVS*LHQDVENLPKMQTDTKNFCSVRIMSY*SNPKSNSFILLFLVQFKMLIPSLPGSLPWSFPCSSPNMLCSIAGRRGKAKSFLVFFVLAILNSFSYWA*LTAFYKRNKHCLYRFHARANGRCGHTDFHFKLSTFFSSDRPLPSHAIQ*EDLLLSLVNVS*EVGAEPLSPLKLKW*TCNCGKTINSLVTAPPPLAVCIYIILCPSYVKDPVLEFFGVNKRLVLFIKVRFKFPV*RSCWVGVSCSHLRGLQPCTVEASQGPHFIHPSFDPWYRAEQRGLKKKAPQAKASLGIKDPLP*NSFCVSAVQGLGMEKVASFCVFVCVCKVDFPL*SNHLSLSGASLRKPSFLSTIAKPSALYFLLLFHYSSCLWELGKILPTYFKA*NLSSPFSYLIDSQAFLA*AS*INVIVWGVEFNELI*LCNPSWL**LYQGGGFSEYNGKL*RTLKPPFIALLNGRES*RENILTVWQGDFLPYDHLQWIFIVLDPFMP*NAVRVTMLNLCRS*KHQMCQRCNL*LCLHWIVI*TGHL*LMSSFF*GGERVVNQDFIPYPCSSEIEV*LRLMRRAADSWTSLHPSDLGINRR*MQRTLRCHPRAF*NK*KFLKMLLKSHCRSMEREKKKKDPIGWGVGGRQGFTE*QLTCCCKLPHLYTLYWDTISQHYLCLHCLDGRKWNGQHERLCWQLL*KIF*SIFKLCLKWSLPSSSAFF*V*SQKALPTLLYWL*LYCNWYD*TITVLGRSCAMKVFNFF**KHLNK*NVPAA*AICFSNRHRV**MAPFSRFEFCFLYLKCLSSLHKID*IVRVGLSEEYIL*SRSSGYG*LL*S*SSREN*RLVDRFGNFNFFLVFNFHLCFTF*QVWL*LELTI*ASLEKPDFVPPANSLPRLELGLHSREPVFPGPFPS*RNT*LKRLCGKVMLSSFLKK*V*NWFILNPTSPTVITYPCPSFSSEHLNFCCIILYLPTCM*TPW*PCMSYAILIKTFCFFF*VGSFSLRIEEY*MEWHEENI*HPTWLVIIGA**IVVPLSTPLPPFSPYTHTPTHPHTHTHTHKVNGSIVA*RASQNPKNFALEFAAIITSHRPD*TNMTSNFI**DPDK*VSED*GMILANLVDLDAAVSLLFPCCITCV*YRLNIPYPKWLGPEVF*IFLDFWNICGIHTSSIFLI*NLKYSK*HLL*ASC*CLKNFRFLRILYFQIRNAQRVIRNSDYSPSKTYVDGVTRCSGLNPM*ISTS*TL*LSFDSVLNLTIREAM*CYCKWSTSNRVLSGSVIFLIS*PL*IFSSQVI*IVIVKHFRHVPNYKESCNTSIILPPKLNFHCQYRPSPLFALFW*YPLLPPFPRGPNISYLLNWGISTDFIERLFRFYDRCLVYGRVTPNVGFSSKLYSCADYVQ*KDATL*GGHRCLHLENF*LFSSRWQ*SVFTRRKNIQALNMTGFQRVQVKFLIE*RPALPCSHSLYGKPDILHCSKLQTGFVSLSLYSLEVFCLFCFLIRVLLCYPG*SAVAPSQLTAASTSQAQVILPTQPSRDYRHEPSCLANFFFFFFGRDEVLPCCPGWS*TPELNSLPALASQSAEIRGMSHHTWPTRDSYWPQCEKPFPRYLQMEAYRMVSPFLREVPGGIEYF*VSFTLASSALTVFLAPVMRKREKNAAAAGAGFLIPPWESESQLLINISSHT*KERTLLLCVEQFQELHGELPMKNPP*PSTLQT*RYTSFCSPVSGIPHPPTLTGLSKVHFCNIGCLWFQQTFVSAPEPGLCYTLGIER*DTSPWGNVC*LEK*KNCVYGIIPTVLKKKS*EKCKCLFQRKKWKSQGGKKEGRIHPECNWGFFVLFCFVCLFCF*DRHGITCTTTPS*FCIFSRDGVSPCWSGWSRTPDLR*SARPSLPKWWDYRREPLRPA*VGIKVSASKTLGLGIGGPQAMD*GLNAPREIGHRLPGFLR*KLKQCCGTWKGYRGRIEVVGVVKTRRILAVVASG**G*DTTEGPHTCGWNTLGAGSPRPAWTTWRKPTSTKNRLAECGGVRLCPSYWGGQRTRINCLSPRSQGCSEV*LCHSTQAQVTEQDPV*KDFFKVTEAGRGGSCL*SQLFGRLRQEDCLRPRVGDQPGQHRETLSLPKLKISWMWWHMPVVLATLEAEAGGSLEPRGSRLQ*AMIVPLHPRLSNRVRPCL*KKLLLIEKKI*QAGCSGSHL*SQHFERWRRATHLSSGIQGRSGKHDETLSTKNTQISWAWWCMPVVPATWEAEMEESIEPRRLRLQ*AMISPLHSSLCNIGRPRLQKKK*QKNSLGAGHGGSRL*SNTLGDQGEWIT*GQEFETRLNNMVTPCFY*KIQKLAGLGDVCLQSQLLGRLRQENCLSLGGGGYSELRSRQCTPAWVTEPDSI*K*KRKTH*EGILKSWRRENGP*GLRGGAA*TGEGEAQPNKFQLPRPMPGIRTLSPGSILLVGLLLHSYVARNLSRFLASHCRQIFSFFCFCSLSSLSLTNF*GNCM*FS*SRSSSAQAAVFQVVGRLGWTPPCELDSGLPNVAEVAAATQGVLFS*ITET*KRPNGITQAHFKPLLCHKHHHPIGESKSHSQAQHQCSREA*SLCWENFMRLYGKGCVCLVLLQGNEETNQ*CNQPYYSYISVGTEGNHI*HLCIYICVCGKDYTNFFFFFLSQSLNSVTQAGVRWHDLSPLQPPPPRFKRFSCLSLPSSWDYRHMPPHPDSFCIFTKQQGFTMLARLVWNS*HQVICLPRPPKVLRL*A*ATVPG*EYLFTCFQATKIENQSLRLHGQKQHNIPLYTGCFWGSSVLCLLGWYLNVVFAL*LFVKLSIYVWGTSQYIC*SSNV*KFTK*KLSRVRQAKKVLTQQEWEKL*KEGKLNIILLVQL*LEFT*S*WKH*ILV*PGLQYDDNGKRSDGKCWHVWWCW*QDKRSKL*TLIIYKGN*CLKLKNQTVACYFEIF*IIVKIVAVFTFKTIFMYYSGEKATTFNKWIFILNASTSSHSRCQIPHPSHHPLLLGVS*QITGLDAFPSRLNS*FI*HLQPKIFQK*IF*SRHSDSYL*PQHFGRPRPDDHLRPG*HSESSVLQKMKTLTSVVVCDYSASYWGGWVGGYVEPRSWRLQ*AMITLLSVRPG*QSENLSLKNNK*ILSQSLA*KPFKD*ITCNVVVSSQGSHSSLPLC*QSPSLRDSGISTMLL*DSGSCDWFRSGYTGRGLLEKVFWRAEIRRQSTGFKSKERQAQNGRDDMGTGYLVNTSGHW*GTGSWRLQ*SLPFSAFFTMNPTGSTQKIGESFNKMSQDLEEDNGSYCERITVLHPDPSLYPLPDKSLSLWREGHQILSPPWMKLPCIWGNETGTKQNFPWAGAGIHTGPRTGGGTGALRRT*PQNQRHKGPDRD*DLIRTENSLLPHLPMVS*QALS*K*KCYRRETRVWEEDPF*GSQREDLKLSREHTWKEKIPLAGQPAPSVQGVIGGTGSCCIGGNHSNNKPQT*PNSFFYLLFRDKVLLCCPG*SAVV*SQLTAASNSWAQAILLLQPL*EIGQGGGRNYRKDTNLLGRPRGFAKASERNYG*RQPNSYLKPESKGQITGELYRNLPR*ICLFLCPETNL*SFTHRTAVYLGC*QCLLPTNCVCSKPLSLNLC*INVRATSLRGLLTLFGP*CWQSPSLLSH*	['TCTGAC']	[]	[]	TCTGAC	TCTGAC	NM_177559.3	single nucleotide variant	NM_177559.3(CSNK2A1):c.-5C>A	1457	CSNK2A1	HGNC:2457	Uncertain significance	20	508556	508556	-	-5C>A	kozak	TCTGAC	TATGAC	0.0863428359757093	0.486058573408439	0.333301388146124	0.1790182823914	FALSE	NA
>NM_000925.4 Homo sapiens pyruvate dehydrogenase E1 subunit beta (PDHB), transcript variant 1, mRNA; nuclear gene for mitochondrial product	AGCGGATAGAGGACACGACCAAGATGGCGGCGGTGTCTGGCTTGGTGCGGAGACCCCTTCGGGAGGTCTCCGGGCTGCTGAAGAGGCGCTTTCACTGGACCGCGCCGGCTGCGCTGCAGGTGACAGTTCGTGATGCTATAAATCAGGGTATGGATGAGGAGCTGGAAAGAGATGAGAAGGTATTTCTGCTTGGAGAAGAAGTTGCCCAGTATGATGGGGCATACAAGGTTAGTCGAGGGCTGTGGAAGAAATATGGAGACAAGAGGATTATTGACACTCCCATATCAGAGATGGGCTTTGCTGGAATTGCTGTAGGTGCAGCTATGGCTGGGTTGCGGCCCATTTGTGAATTTATGACCTTCAATTTCTCCATGCAAGCCATTGACCAGGTTATAAACTCAGCTGCCAAGACCTACTACATGTCTGGTGGCCTTCAGCCTGTGCCTATAGTCTTCAGAGGGCCCAATGGTGCCTCAGCAGGTGTAGCTGCCCAGCACTCACAGTGCTTTGCTGCCTGGTATGGGCACTGCCCAGGCTTAAAGGTGGTCAGTCCCTGGAATTCAGAGGATGCTAAAGGACTTATTAAATCAGCCATTCGGGATAACAATCCAGTGGTGGTGCTAGAGAATGAATTGATGTATGGGGTTCCTTTTGAATTTCCTCCGGAAGCTCAGTCAAAAGATTTTCTGATTCCTATTGGAAAAGCCAAAATAGAAAGGCAAGGAACACATATAACTGTGGTTTCCCATTCAAGACCTGTGGGCCACTGCTTAGAAGCTGCAGCAGTGCTATCTAAAGAAGGAGTTGAATGTGAGGTGATAAATATGCGTACCATTAGACCAATGGACATGGAAACCATAGAAGCCAGTGTCATGAAGACAAATCATCTTGTAACTGTGGAAGGAGGCTGGCCACAGTTTGGAGTAGGAGCTGAAATCTGTGCCAGGATCATGGAAGGTCCTGCGTTCAATTTCCTGGATGCTCCTGCTGTTCGTGTCACTGGTGCTGATGTCCCTATGCCTTATGCAAAGATTCTAGAGGACAACTCTATACCTCAGGTCAAAGACATCATATTTGCAATAAAGAAAACATTAAATATTTAGTTTGGACTTGAATATCAAGTCGTTGAAATTTATTTGAAATACTTGCTGGCACTGCACCTGGATTTGTACTGCAAGACCTGACTATTCATAACGGAAAACGATTTCTAAAGCAACAGCAGGTATTTTTGTACAGGGAAGTTTAAATGTGTTTGTGTATGGAAAACTCTCCACTCTCCTCCCCTAGATGCCATGCTTCCTTTTGTCTGTTACGGTTGCCATGTTCTTTGAATAACAAATTATATAACATTTTATCCTCTCTCACCACAAGGACAAAGTATGGATGTGGCAGAGTCCTCATGAAAGATGTATCCAAACAAGATAACTTATATGTATAAAATTAAAGCATATAATATACATTTACTGTTAGTTTGTTTTGATAAGGAATAAAGGAATTTCTAACATGA	SG*RTRPRWRRCLAWCGDPFGRSPGC*RGAFTGPRRLRCR*QFVML*IRVWMRSWKEMRRYFCLEKKLPSMMGHTRLVEGCGRNMETRGLLTLPYQRWALLELL*VQLWLGCGPFVNL*PSISPCKPLTRL*TQLPRPTTCLVAFSLCL*SSEGPMVPQQV*LPSTHSALLPGMGTAQA*RWSVPGIQRMLKDLLNQPFGITIQWWC*RMN*CMGFLLNFLRKLSQKIF*FLLEKPK*KGKEHI*LWFPIQDLWATA*KLQQCYLKKELNVR**ICVPLDQWTWKP*KPVS*RQIIL*LWKEAGHSLE*ELKSVPGSWKVLRSISWMLLLFVSLVLMSLCLMQRF*RTTLYLRSKTSYLQ*RKH*IFSLDLNIKSLKFI*NTCWHCTWICTARPDYS*RKTISKATAGIFVQGSLNVFVYGKLSTLLP*MPCFLLSVTVAMFFE*QII*HFILSHHKDKVWMWQSPHERCIQTR*LICIKLKHIIYIYC*FVLIRNKGISNM	ADRGHDQDGGGVWLGAETPSGGLRAAEEALSLDRAGCAAGDSS*CYKSGYG*GAGKR*EGISAWRRSCPV*WGIQG*SRAVEEIWRQEDY*HSHIRDGLCWNCCRCSYGWVAAHL*IYDLQFLHASH*PGYKLSCQDLLHVWWPSACAYSLQRAQWCLSRCSCPALTVLCCLVWALPRLKGGQSLEFRGC*RTY*ISHSG*QSSGGARE*IDVWGSF*ISSGSSVKRFSDSYWKSQNRKARNTYNCGFPFKTCGPLLRSCSSAI*RRS*M*GDKYAYH*TNGHGNHRSQCHEDKSSCNCGRRLATVWSRS*NLCQDHGRSCVQFPGCSCCSCHWC*CPYALCKDSRGQLYTSGQRHHICNKENIKYLVWT*ISSR*NLFEILAGTAPGFVLQDLTIHNGKRFLKQQQVFLYREV*MCLCMENSPLSSPRCHASFCLLRLPCSLNNKLYNILSSLTTRTKYGCGRVLMKDVSKQDNLYV*N*SI*YTFTVSLF**GIKEFLT*	RIEDTTKMAAVSGLVRRPLREVSGLLKRRFHWTAPAALQVTVRDAINQGMDEELERDEKVFLLGEEVAQYDGAYKVSRGLWKKYGDKRIIDTPISEMGFAGIAVGAAMAGLRPICEFMTFNFSMQAIDQVINSAAKTYYMSGGLQPVPIVFRGPNGASAGVAAQHSQCFAAWYGHCPGLKVVSPWNSEDAKGLIKSAIRDNNPVVVLENELMYGVPFEFPPEAQSKDFLIPIGKAKIERQGTHITVVSHSRPVGHCLEAAAVLSKEGVECEVINMRTIRPMDMETIEASVMKTNHLVTVEGGWPQFGVGAEICARIMEGPAFNFLDAPAVRVTGADVPMPYAKILEDNSIPQVKDIIFAIKKTLNI*FGLEYQVVEIYLKYLLALHLDLYCKT*LFITENDF*SNSRYFCTGKFKCVCVWKTLHSPPLDAMLPFVCYGCHVL*ITNYITFYPLSPQGQSMDVAESS*KMYPNKITYMYKIKAYNIHLLLVCFDKE*RNF*H	[]	[]	['ACCAAG']	ACCAAG	ACCAAG	NM_000925.4	single nucleotide variant	NM_000925.4(PDHB):c.-5C>G	5162	PDHB	HGNC:8808	Likely benign	3	58433814	58433814	-	-5C>G	kozak	ACCAAG	AGCAAG	1.04256780678121	0.761573990022031	0.653830317633221	0.817910699257442	FALSE	NA
>NM_001040436.3 Homo sapiens tyrosyl-tRNA synthetase 2 (YARS2), mRNA; nuclear gene for mitochondrial product	ATTCCCTTCGTGCCGCTACCAAGATGGCGGCGCCCATCTTGCGGTCCTTTTCCTGGGGCCGGTGGTCTGGTACCCTAAATCTCTCAGTATTGTTGCCCTTGGGGCTGCGTAAGGCCCACTCGGGCGCTCAGGGGTTACTGGCAGCGCAGAAGGCTCGAGGTCTGTTCAAGGACTTCTTCCCGGAGACGGGGACGAAAATAGAGCTCCCAGAGCTCTTCGACCGTGGCACGGCGAGTTTTCCCCAAACCATTTACTGTGGCTTCGACCCCACGGCAGACTCGCTTCATGTGGGTCATCTACTTGCGCTGCTGGGCCTGTTTCATTTGCAGCGAGCGGGCCACAACGTGATCGCGCTGGTGGGAGGCGCCACGGCGCGCCTGGGAGACCCGAGCGGCCGTACCAAGGAACGCGAGGCGCTGGAGACAGAGCGCGTGCGAGCCAACGCGCGAGCTCTGCGCCTAGGGCTTGAGGCCCTGGCGGCTAATCACCAGCAGCTTTTCACTGATGGGCGCTCCTGGGGCAGCTTCACTGTGCTGGACAACTCGGCCTGGTACCAGAAGCAGCACCTGGTGGACTTCCTGGCGGCAGTGGGGGGTCACTTCCGCATGGGGACGCTGCTGAGCCGGCAGAGCGTGCAGCTGCGGCTCAAGAGCCCCGAGGGCATGAGCTTGGCCGAGTTCTTTTACCAGGTGCTCCAGGCCTATGACTTCTATTACCTCTTCCAGCGTTATGGATGCAGGGTCCAGCTGGGCGGATCTGATCAACTAGGCAACATCATGTCCGGATATGAGTTCATCAACAAGTTGACTGGAGAAGATGTATTTGGAATCACCGTTCCTCTAATTACAAGTACAACTGGAGCAAAGCTGGGAAAGTCTGCTGGCAACGCTGTTTGGCTAAACAGAGATAAGACATCTCCATTTGAATTGTATCAATTCTTTGTCAGGCAACCGGACGATTCAGTGGAAAGGTACCTGAAGCTGTTCACTTTCCTGCCCCTTCCAGAGATTGATCATATCATGCAGCTGCATGTCAAAGAGCCAGAAAGGCGGGGTCCTCAGAAACGACTGGCAGCAGAAGTAACAAAGCTTGTTCATGGACGAGAAGGATTGGATTCTGCTAAAAGGTGTACACAAGCCCTTTATCACAGTAGCATAGATGCACTGGAGGTCATGTCTGATCAGGAGTTAAAAGAGTTGTTTAAAGAAGCTCCATTTTCTGAATTTTTTCTCGATCCTGGAACAAGTGTCCTAGATACTTGCCGCAAAGCAAATGCCATTCCAGATGGTCCCCGAGGGTATCGAATGATAACAGAAGGCGGAGTCAGCATAAATCACCAACAAGTAACAAATCCTGAGAGTGTTTTAATTGTTGGACAACATATTCTCAAGAATGGACTTTCCTTACTTAAAATAGGAAAAAGAAATTTCTACATTATAAAATGGCTTCAGTTGTGATGAAAAGTCCTTCTGGTTGTCCAAATAAACTTACCCATCATTCATTCTCAAGACCTCTGAAGGGTTGGCTCCAGAACTTAGACCTTTGCTTATGCAAATCAGAAAAACAGAATGGACTAGGACTCAGTGTGAGTAACTTCATTATTTTTATGGGCCGGTTAATAAATATTTGTTTAATAATGGGATGTTTTATTTTCTGATGTACAAAGCTTGATTACCATAGAAAACCATGATTTTCAGGGTTAATCTCTTTTTAAAATTATACTTCAGAAGAGAAAGAAATGCTGCTTTCCTATCTTACCCTTCCTGCTCTCCTTTTTGTAGTGATGAGGAACAATGAAAAAGAGGTAGTGTAAGGAATTGTGAGGCTGGGCATGGTGGCTCACACCTGTAATCCCAGCACTTCGGGAGGCCAAGGTGGGCAAATCGCTTGAGGCCAGGAGTTTGAGACCAGCCTGGCCAACAGGGCGAAACCCCGTCTCTACTGAAAATATAAAAATTAGCCAGATGTGGTTGCAGGCACCTGTAACCCCAGCTACTCAAGAGGCTGAGCTGCGAGAATCACTTGAACCCAGGAGATGGAGGTTGCAGTGAGCTGAGATCACGCCACTGCACTCCAGCCTGGGAGACAGCATGAGTAGTGAGTGAAACTCTGTCTCA	IPFVPLPRWRRPSCGPFPGAGGLVP*ISQYCCPWGCVRPTRALRGYWQRRRLEVCSRTSSRRRGRK*SSQSSSTVARRVFPKPFTVASTPRQTRFMWVIYLRCWACFICSERATT*SRWWEAPRRAWETRAAVPRNARRWRQSACEPTRELCA*GLRPWRLITSSFSLMGAPGAASLCWTTRPGTRSSTWWTSWRQWGVTSAWGRC*AGRACSCGSRAPRA*AWPSSFTRCSRPMTSITSSSVMDAGSSWADLIN*ATSCPDMSSSTS*LEKMYLESPFL*LQVQLEQSWESLLATLFG*TEIRHLHLNCINSLSGNRTIQWKGT*SCSLSCPFQRLIISCSCMSKSQKGGVLRNDWQQK*QSLFMDEKDWILLKGVHKPFITVA*MHWRSCLIRS*KSCLKKLHFLNFFSILEQVS*ILAAKQMPFQMVPEGIE**QKAESA*ITNK*QILRVF*LLDNIFSRMDFPYLK*EKEISTL*NGFSCDEKSFWLSK*TYPSFILKTSEGLAPELRPLLMQIRKTEWTRTQCE*LHYFYGPVNKYLFNNGMFYFLMYKA*LP*KTMIFRVNLFLKLYFRRERNAAFLSYPSCSPFCSDEEQ*KRGSVRNCEAGHGGSHL*SQHFGRPRWANRLRPGV*DQPGQQGETPSLLKI*KLARCGCRHL*PQLLKRLSCENHLNPGDGGCSELRSRHCTPAWETA*VVSETLS	FPSCRYQDGGAHLAVLFLGPVVWYPKSLSIVALGAA*GPLGRSGVTGSAEGSRSVQGLLPGDGDENRAPRALRPWHGEFSPNHLLWLRPHGRLASCGSSTCAAGPVSFAASGPQRDRAGGRRHGAPGRPERPYQGTRGAGDRARASQRASSAPRA*GPGG*SPAAFH*WALLGQLHCAGQLGLVPEAAPGGLPGGSGGSLPHGDAAEPAERAAAAQEPRGHELGRVLLPGAPGL*LLLPLPALWMQGPAGRI*STRQHHVRI*VHQQVDWRRCIWNHRSSNYKYNWSKAGKVCWQRCLAKQR*DISI*IVSILCQATGRFSGKVPEAVHFPAPSRD*SYHAAACQRARKAGSSETTGSRSNKACSWTRRIGFC*KVYTSPLSQ*HRCTGGHV*SGVKRVV*RSSIF*IFSRSWNKCPRYLPQSKCHSRWSPRVSNDNRRRSQHKSPTSNKS*ECFNCWTTYSQEWTFLT*NRKKKFLHYKMASVVMKSPSGCPNKLTHHSFSRPLKGWLQNLDLCLCKSEKQNGLGLSVSNFIIFMGRLINICLIMGCFIF*CTKLDYHRKP*FSGLISF*NYTSEEKEMLLSYLTLPALLFVVMRNNEKEVV*GIVRLGMVAHTCNPSTSGGQGGQIA*GQEFETSLANRAKPRLY*KYKN*PDVVAGTCNPSYSRG*AARIT*TQEMEVAVS*DHATALQPGRQHE**VKLCL	SLRAATKMAAPILRSFSWGRWSGTLNLSVLLPLGLRKAHSGAQGLLAAQKARGLFKDFFPETGTKIELPELFDRGTASFPQTIYCGFDPTADSLHVGHLLALLGLFHLQRAGHNVIALVGGATARLGDPSGRTKEREALETERVRANARALRLGLEALAANHQQLFTDGRSWGSFTVLDNSAWYQKQHLVDFLAAVGGHFRMGTLLSRQSVQLRLKSPEGMSLAEFFYQVLQAYDFYYLFQRYGCRVQLGGSDQLGNIMSGYEFINKLTGEDVFGITVPLITSTTGAKLGKSAGNAVWLNRDKTSPFELYQFFVRQPDDSVERYLKLFTFLPLPEIDHIMQLHVKEPERRGPQKRLAAEVTKLVHGREGLDSAKRCTQALYHSSIDALEVMSDQELKELFKEAPFSEFFLDPGTSVLDTCRKANAIPDGPRGYRMITEGGVSINHQQVTNPESVLIVGQHILKNGLSLLKIGKRNFYIIKWLQL**KVLLVVQINLPIIHSQDL*RVGSRT*TFAYANQKNRMD*DSV*VTSLFLWAG**IFV**WDVLFSDVQSLITIENHDFQG*SLFKIILQKRKKCCFPILPFLLSFL***GTMKKR*CKEL*GWAWWLTPVIPALREAKVGKSLEARSLRPAWPTGRNPVSTENIKISQMWLQAPVTPATQEAELRESLEPRRWRLQ*AEITPLHSSLGDSMSSE*NSVS	[]	[]	['ACCAAG']	ACCAAG	ACCAAG	NM_001040436.3	single nucleotide variant	NM_001040436.3(YARS2):c.-5C>G	51067	YARS2	HGNC:24249	Uncertain significance	12	32755879	32755879	-	-5C>G	kozak	ACCAAG	AGCAAG	1.04256780678121	0.761573990022031	0.653830317633221	0.817910699257442	FALSE	NA
>NM_006087.4 Homo sapiens tubulin beta 4A class IVa (TUBB4A), transcript variant 3, mRNA	GTGCTCCGCCGTCTCCGCCGCATCTTCCACCCTCGCCGCCGCCGCAGCTCCCCGCGCTCGTGCCACCGCCGCCGCGTCCACCCTCAGCGCCACCGCCATGCGGGAGATCGTGCACCTGCAGGCCGGCCAGTGCGGCAACCAGATCGGGGCCAAGTTTTGGGAGGTTATCAGTGACGAACATGGCATCGACCCCACAGGCACATACCATGGGGACAGTGACCTGCAACTGGAGAGGATCAACGTGTACTACAACGAGGCCACAGGAGGAAATTATGTCCCCAGAGCGGTGCTGGTGGACCTGGAACCCGGCACCATGGACTCTGTCCGTTCTGGCCCCTTCGGTCAGATCTTTCGGCCGGACAACTTCGTGTTTGGCCAATCCGGAGCCGGCAACAACTGGGCAAAGGGGCACTACACGGAGGGCGCAGAGCTGGTGGACGCTGTCCTGGACGTAGTCCGGAAGGAGGCCGAGAGCTGCGACTGCCTTCAGGGCTTCCAGCTGACCCACTCGCTGGGGGGTGGCACGGGGTCCGGAATGGGCACGCTGCTCATCAGTAAGATCCGCGAGGAGTTCCCAGACCGCATCATGAACACCTTCAGCGTGGTGCCCTCGCCCAAAGTGTCAGACACGGTGGTGGAGCCCTACAACGCCACGCTGTCTGTGCACCAGCTGGTGGAGAATACGGATGAGACCTACTGCATCGACAACGAGGCACTCTACGACATCTGTTTCCGCACCCTCAAGCTGACCACCCCCACCTACGGGGACCTCAACCACCTGGTGTCGGCCACCATGAGCGGGGTCACCACCTGCCTGCGCTTCCCGGGCCAGCTGAACGCCGACCTGCGCAAGCTGGCCGTCAACATGGTTCCCTTTCCTCGCCTGCACTTCTTCATGCCCGGCTTCGCACCCCTGACCAGCCGGGGCAGCCAGCAGTACCGGGCCCTGACGGTGCCCGAGCTCACCCAGCAGATGTTCGATGCCAAGAACATGATGGCGGCGTGCGACCCGCGCCACGGCCGCTACCTGACCGTGGCCGCCGTGTTCCGGGGCCGCATGTCCATGAAGGAGGTGGACGAGCAGATGCTGAGCGTGCAGAGCAAGAACAGCAGCTACTTCGTGGAGTGGATCCCCAACAACGTGAAGACGGCCGTGTGCGACATCCCGCCCCGCGGCCTGAAGATGGCCGCGACCTTCATCGGCAACAGCACGGCCATCCAGGAGCTGTTCAAGCGCATCTCCGAGCAGTTCACGGCCATGTTCCGGCGCAAGGCCTTCTTGCACTGGTACACGGGCGAGGGCATGGACGAGATGGAGTTCACCGAGGCCGAGAGCAACATGAATGACCTGGTATCTGAGTACCAGCAGTACCAGGACGCCACGGCCGAGGAGGGCGAGTTCGAGGAGGAGGCGGAGGAGGAGGTGGCCTAGGCTGCTCCCATCGCTTCCCACCTGTCCCCTCGAGGCTTCTGACCTTTGATCCGCTAGGCCCCCCATCTCTGAACCCTAGAGCCCCGCTTTCCCTCCAAGGCTGACTCCCCGCTGACCCTAACAATACCTTTGGAGCTCGCTTTACCTCTGGCTACTTCATCTCCGACCCTGGCTCCCCTTTGAGCCCTAATTTATCTTTAACCCCCTTGAGCTCTTCCAACCTTGACATTCCCAGGAGGAGCCCCGCTTCACCCCTTCTGACTCTGGAAACCGCACCTTTAACTTTGCAGACCTTCCTTCACCCCTGACTTCTGCTTCACCTTTGACCTCTGCCCCCCATGAATCCCATTTTACCTCTAGACCTATAAGTTCTGGTTTATGTTTGACCCCTCCCTCTGAGCTGCACTTCACCGCTGACCTTGCCTCACCTTTAACCCCCCACCTGAGCCCCAGCTCCTACCTCTGACCCCAACTTCTCTTTGATCTCTGAATCCCCTCTGACTCCAACTTCTCTTTCACCCTCTATGAGTCCCATTTTACTTCTACACCTGCAAGTCCTGGTTTATATTGGACCCCTCCCTCCGAGCTGCAGTTCACCTTTGACCTTGCCTCACCTTTCACCCCCCACCCCCCACAGCGTCAGCTCCTACCTCTGACCCCAGCTTCTCTCTGATTCCCACAGGCCCCATGCATCCTCCCTGCCTCACTCCCCTCAGCCCCTGCCGACCTTAGCTTATCTGGGAGAGAAACAAGGCCTGGTGCCTGTGAGGAAGAGAGGTCACCCCTACCCTCCCTCCCCGCTTCCCTGCCTCACCCTCAATAAATAAATTAATTGTTGTCATGGA	VLRRLRRIFHPRRRRSSPRSCHRRRVHPQRHRHAGDRAPAGRPVRQPDRGQVLGGYQ*RTWHRPHRHIPWGQ*PATGEDQRVLQRGHRRKLCPQSGAGGPGTRHHGLCPFWPLRSDLSAGQLRVWPIRSRQQLGKGALHGGRRAGGRCPGRSPEGGRELRLPSGLPADPLAGGWHGVRNGHAAHQ*DPRGVPRPHHEHLQRGALAQSVRHGGGALQRHAVCAPAGGEYG*DLLHRQRGTLRHLFPHPQADHPHLRGPQPPGVGHHERGHHLPALPGPAERRPAQAGRQHGSLSSPALLHARLRTPDQPGQPAVPGPDGARAHPADVRCQEHDGGVRPAPRPLPDRGRRVPGPHVHEGGGRADAERAEQEQQLLRGVDPQQREDGRVRHPAPRPEDGRDLHRQQHGHPGAVQAHLRAVHGHVPAQGLLALVHGRGHGRDGVHRGREQHE*PGI*VPAVPGRHGRGGRVRGGGGGGGGLGCSHRFPPVPSRLLTFDPLGPPSLNPRAPLSLQG*LPADPNNTFGARFTSGYFISDPGSPLSPNLSLTPLSSSNLDIPRRSPASPLLTLETAPLTLQTFLHP*LLLHL*PLPPMNPILPLDL*VLVYV*PLPLSCTSPLTLPHL*PPT*APAPTSDPNFSLISESPLTPTSLSPSMSPILLLHLQVLVYIGPLPPSCSSPLTLPHLSPPTPHSVSSYL*PQLLSDSHRPHASSLPHSPQPLPTLAYLGEKQGLVPVRKRGHPYPPSPLPCLTLNK*INCCHG	CSAVSAASSTLAAAAAPRARATAAASTLSATAMREIVHLQAGQCGNQIGAKFWEVISDEHGIDPTGTYHGDSDLQLERINVYYNEATGGNYVPRAVLVDLEPGTMDSVRSGPFGQIFRPDNFVFGQSGAGNNWAKGHYTEGAELVDAVLDVVRKEAESCDCLQGFQLTHSLGGGTGSGMGTLLISKIREEFPDRIMNTFSVVPSPKVSDTVVEPYNATLSVHQLVENTDETYCIDNEALYDICFRTLKLTTPTYGDLNHLVSATMSGVTTCLRFPGQLNADLRKLAVNMVPFPRLHFFMPGFAPLTSRGSQQYRALTVPELTQQMFDAKNMMAACDPRHGRYLTVAAVFRGRMSMKEVDEQMLSVQSKNSSYFVEWIPNNVKTAVCDIPPRGLKMAATFIGNSTAIQELFKRISEQFTAMFRRKAFLHWYTGEGMDEMEFTEAESNMNDLVSEYQQYQDATAEEGEFEEEAEEEVA*AAPIASHLSPRGF*PLIR*APHL*TLEPRFPSKADSPLTLTIPLELALPLATSSPTLAPL*ALIYL*PP*ALPTLTFPGGAPLHPF*LWKPHL*LCRPSFTPDFCFTFDLCPP*IPFYL*TYKFWFMFDPSL*AALHR*PCLTFNPPPEPQLLPLTPTSL*SLNPL*LQLLFHPL*VPFYFYTCKSWFILDPSLRAAVHL*PCLTFHPPPPTASAPTSDPSFSLIPTGPMHPPCLTPLSPCRP*LIWERNKAWCL*GREVTPTLPPRFPASPSINKLIVVM	APPSPPHLPPSPPPQLPALVPPPPRPPSAPPPCGRSCTCRPASAATRSGPSFGRLSVTNMASTPQAHTMGTVTCNWRGSTCTTTRPQEEIMSPERCWWTWNPAPWTLSVLAPSVRSFGRTTSCLANPEPATTGQRGTTRRAQSWWTLSWT*SGRRPRAATAFRASS*PTRWGVARGPEWARCSSVRSARSSQTAS*TPSAWCPRPKCQTRWWSPTTPRCLCTSWWRIRMRPTASTTRHSTTSVSAPSS*PPPPTGTSTTWCRPP*AGSPPACASRAS*TPTCASWPSTWFPFLACTSSCPASHP*PAGAASSTGP*RCPSSPSRCSMPRT*WRRATRATAAT*PWPPCSGAACP*RRWTSRC*ACRARTAATSWSGSPTT*RRPCATSRPAA*RWPRPSSATARPSRSCSSASPSSSRPCSGARPSCTGTRARAWTRWSSPRPRAT*MTWYLSTSSTRTPRPRRASSRRRRRRRWPRLLPSLPTCPLEASDL*SARPPISEP*SPAFPPRLTPR*P*QYLWSSLYLWLLHLRPWLPFEP*FIFNPLELFQP*HSQEEPRFTPSDSGNRTFNFADLPSPLTSASPLTSAPHESHFTSRPISSGLCLTPPSELHFTADLASPLTPHLSPSSYL*PQLLFDL*IPSDSNFSFTLYESHFTSTPASPGLYWTPPSELQFTFDLASPFTPHPPQRQLLPLTPASL*FPQAPCILPASLPSAPADLSLSGRETRPGACEEERSPLPSLPASLPHPQ*IN*LLSW	[]	['ACCGCC']	[]	ACCGCC	ACCGCC	NM_006087.4	single nucleotide variant	NM_006087.4(TUBB4A):c.-5C>G	10382	TUBB4A	HGNC:20774	Uncertain significance	19	6502217	6502217	-	-5C>G	kozak	ACCGCC	AGCGCC	1.16534740708827	0.902327467995873	0.635811086960361	9.50167523604053	FALSE	NA
>NM_172250.3 Homo sapiens metabolism of cobalamin associated A (MMAA), transcript variant 1, mRNA; nuclear gene for mitochondrial product	GGCACTTCCGTGGCTTCGGGCGGGGAGGTCACAATCACATTGAGCCAAAACGCATCCAGTGTTTTCTCCAGTTACAAATAAAACGAATATGCCCATGCTGCTACCACATCCTCACCAGCATTTCCTAAAAGGCCTTTTAAGAGCACCTTTCCGATGTTACCACTTCATCTTTCACTCAAGTACTCATCTCGGATCAGGAATCCCATGTGCTCAGCCGTTTAATTCTCTTGGACTCCATTGTACAAAGTGGATGCTGCTGTCAGATGGCTTAAAGAGAAAATTATGTGTACAAACAACCTTAAAGGACCACACAGAAGGACTTTCTGATAAAGAGCAAAGATTTGTGGATAAACTTTATACTGGTTTAATCCAAGGGCAAAGGGCCTGTTTAGCAGAGGCCATAACTCTTGTAGAATCAACTCACAGCAGGAAAAAGGAGTTAGCCCAGGTGCTTCTTCAGAAAGTATTACTTTACCACAGAGAACAAGAACAATCAAATAAAGGAAAACCACTAGCATTTCGAGTAGGATTGTCTGGGCCCCCTGGTGCTGGAAAATCAACATTTATAGAATATTTTGGAAAAATGCTTACTGAGAGAGGGCACAAATTATCTGTGCTAGCTGTGGACCCTTCTTCTTGTACTAGTGGTGGATCACTCTTAGGTGATAAAACCCGAATGACTGAGTTATCAAGAGATATGAATGCATACATCAGGCCATCTCCTACTAGAGGAACTTTAGGAGGCGTGACAAGGACCACAAATGAAGCTATTCTGTTGTGTGAAGGAGCGGGATATGACATAATTCTTATTGAAACCGTTGGTGTGGGTCAGTCGGAGTTTGCTGTTGCTGACATGGTTGACATGTTTGTTTTACTACTGCCACCAGCAGGAGGAGATGAGCTGCAGGGTATCAAAAGGGGTATAATCGAGATGGCAGATCTGGTAGCTGTAACTAAATCTGATGGAGACTTGATTGTGCCAGCTCGAAGGATACAAGCGGAATATGTGAGTGCACTGAAATTACTCCGCAAACGTTCACAAGTCTGGAAACCAAAGGTAATTCGTATTTCTGCCCGAAGTGGAGAGGGGATCTCTGAAATGTGGGATAAAATGAAAGATTTCCAGGACCTAATGCTTGCCAGTGGGGAGCTGACTGCCAAACGACGGAAGCAACAGAAAGTTTGGATGTGGAATCTCATTCAGGAAAGTGTGTTAGAGCATTTCAGGACCCACCCCACAGTCCGGGAACAGATTCCACTTCTGGAACAAAAGGTTCTCATTGGGGCCCTGTCCCCAGGACTAGCAGCAGACTTCTTGTTAAAAGCTTTTAAAAGCAGAGACTAATAAAATTCATCCTGTATAATAATTTTACATATCATTTCATAAAGTATTTTAATAGAAAAATCACTTGTATGCTTATATTTTCAGTAATTATTGTATGGTGCTCTTGTCTTCTTTGTTTGTGACCCATGCTTGAAAACTTGAAGGAAGTTAGATATGAATGGCAAAAGTTAGGCAGTATTTATAAGGTACCTGTTTTATGTTACTGATATCTGTTTCCTTCTCTTCTTATACCCTGGCATGGTGGCCTGTAGGGTAGTTTCTTCTTAATAGTCAAGAACAGAGAAAGCTGAGGAGAGCAGAAAATATCTTGCACTTTAAAATGCTTATTTTGATTCCATATTATCTGAATTTCCAGAGAGGATGTAAACAAGAGTGACCATATTTTTGGAGTCCTTCTTGAAGCCAGAACAACACACAGTGGGTTGCTAAGAGCCGACAATCATAATTGACATTTAGTGTACCAGATTATTCTAAGAATTTCTGAAATTACCATGTACATGAGTAATGAAACAACTGGAATAATGTGATGATGTGAACACAATTTTAAAGTCTGCTTGTCTGGATTTGCAGGTACCCTTCCGCCACCCCCCAACATGATAGGTAAGAGAGCAAAAGGGAACTGGGAAAAATCAGCTACAAATAAAATGGGTGACTAATCCCCAGTTCTTGGACCCATTATATTTGTAGCCAATTGGAGTAAACCCCTAAAAGACAAAGTGAGGTCAGAATGATTCAAGGATTATTCAGTTTGAAGACTACCAAAGGCTTTTGCTTCTCTTCTTCCTTGGCCATTTCACTTCATTTTAGTATTTTAAAAATCTTTTTTCTTGATGGTGAACAAGTTTTGTCCTATGCTATGGAGGAGGCATAGCACAGTGATTAAGAGCTTGGGCTCTGTAGTTGGACTATGTGGGTTTAAACTTTAAACCCAGATCAATTGTATATTAGCTACATGAGCTAATCTCTTTAAGCTTCCATTTCCTCCCTGGTAAAATGAAATTGGCAAATAACTTTCTAAGGTTAGTGAAGATAGGAAATACTCGAAGGCTGCTTACTATCCTTATTACATTAAAGTTATGGGTATCTTGAAACTACAAACCTGATGTATAATTTCAGTTTTCTCTCATGGTCTTGTTACTACCATCATACTCTTGATATTTTAGGATACTTTAGGATTACCTTTGAAGAACCCTTTCTAGTTAATTCTTTGAATATGTTTTATACTTATTTGATGGTAGTTGTAACTGTGTACATTTGAATAAAATTTCTAACCATAAAATTTCGCCATTGCACAAAAAGCCTTTATAGAAGTTTCTAACATATTCTATTCTGAACCCTGTAGAATATTTTATGTAGTATAGCAGCTTGCATTGTTACTTACTGTACTGGAATCAAACCTCTTGAGCATTATTTTAACAAACATCCCTTTACATTTTTTGGAAAGATTTTTAGTACTCCATTGGCATAGCTATTTCATACAAGGATTAGGAGAAACTTTGAAAGGTTATCCACTTGACTTTTCTGATTTTAGAAAGGACTACCATTAAACCACCCTATCAGACAAAAAAAACTGGTTTTTAGAAACCTGAGAGAAGGAATTTTATAATTTCCCTGAGTAAGCTGTTACAGGGAATAACAAATCTCCTGCCACATGTGGCACAGTGTAAGTAATGCTGGAGCACACATACTGCATTGTAAAGAAGGTAGGAAAGGTGGGGGGACTTTTGTTAGCTTTAATTTTAAGGCTAAAAGCATTTCTTCTCAGTTTGAACTACTTTTAAATGTTATAAATGTCATCATAAAAATCATTAGAAAACTCATTTCTCCTTATGTTGTCGTTGTACCATTGGGTATTGTATAGAGACCAATTTCTAAGAGATTTTTTCACCTCTGTTTCTGTTATTTGCTATACTGGAGGTAATATAATAATAATGAAATATAGCTTTTTTTTTCAACTCAGAAATCCTATTCCCTCTCCCCATCTGTGATTATATTGTACTGGACTTCTGACTTGGTCAAAAGCATAGGTTTTGACTTAGATACATGTGGGGGCAGATCTCAGCTCTATCACTAACTAGCTATATGATATTTGGCAAGTTTTTTCTCTATGTGCAGTAGTTTCTTTATCTGTAAAATTAAGATAATAGCTACTTTACAGGGTTGGAAGAATTAATTTAGAAATTGTACAGTGCTTAGCCTCAATAATTGGTAGGTGGTGGTGTAAATATTTTACATAGATACTTGTGACAGTTCTTTGTTCTACAAAACAGACTAATATTAATTTCAGATTGGCCAAGCTACTTAATTTCTCTGTGCCTCAGTTTCCTCACTATTAAATGGGGATGACAATAGTGTCCACCTAGAGCAGGACTATTTTAGTATTACATATAATCCTTGGATATAAATGCTGATGAAGTTTGGATATTTGTCCCCACCCAAGTCTCATGTTGAAATGTAATCCCCAATCTTGGAGGTGGAGCCTGGTGGGAGGTGTATGGATTAGATCAGATCTCTCATGAATGACTTGGGCCATCCTTTGGGTGGTAAGTGAGCTCTTGCTCCGAGTTCACACGAGGTCTAGATCTGGTCATTTAAAAGTGTGTGGCATCTCCCCATCCCTCACTCTATCACTTGCTCCTACTTTCGTCATATGACATGCCTGCTCCCCTTTCACCTTCTGCCATGATTGTAAGCTTCCTGAGGCCTCCCTAGAAGCTGAGCAGATGCCAGCACCATGCTTCCTGTAGTCTGTAGAACCATAAGCCAAATAAACATCTTTTCTTTATAAATTTATAAATTACCCAGTCGCAGATATTTATAGAAAGAACAGCCTAATACAGGTGCTAAATACATATCTGACAATAAATGGTAGTTATCTCTTAGAACTGTTATGAGGATTAAACGAGTTACAGTGTCCATCTTAAAAAGATAATTCTGAAAAAAATCTCATAGGTTCACTTTGCCTTGTCAAGAATATGATTACCATTAACTTCTGTAGATAGGAAAAAAATGTGCTGAGCTCCAAAACTGACAGACATTTTGCTAAAACAATATCAAATCTCATTAAAATGATGACAGTTATTTCAATAGTTGACAGTAGCTATCCCAATACAACCTAACAAGGCATTTTCTCTTCAGAATCACTCGATCATATGGCCATTTCCCTAAGCTTTTATAGCTATTGCCCAGTGTACACTGAAGACAACAGCTAACGAACAACATACGTGTGATAATTTATGTAGTTGAACCTCTAAGGCAAAAAAAAAAAAAAAAAGGAAAAATTAGTGAAAATCATTCAAACATTATGCTCACCAGGTAGACTGCCATCATAGAAGTCCTAATGCTACTGCTAAAAACTAGTAAACTACCAGTAAACTGTGAAGACAGAAGTAACTCCTGTGATCTATATGTTTGTGCAGATGGTGGAGCTTTTCTGCTCCTAAAGCCTGAGAAATGCAAATGTGGCTTCGTTAATGCAAATGCTTCCTACGCCAGACTTTATGAAACTCCTCCTAAAGTTGAATTCTTATCCAAGTGGACATATGTTAGGGTGCCATTGTAATTCAGGTAGAGTGTCAGAGTGGTGGCTGGCACCAACGGTAGATGTTCTCAACATTAGCGTTATTCAGGTAAGACTACAACAATGATGAACATGTCAAAACTTTCCTTTAAAAGGAACAATCAGAAAAACTCTTTAACAAATGTTTTTCTTTCCGTAGTATTTTAATTAAAATTTTTAAAATTTTAAAATTTACTAAATTTATGAACGTTTTTATCCCACTTGAGATGAATACTTATTTATAGTCCCTGTCCCATGAAGCTTCTGTGGATTTGCTTTGTTTGTCATTTGTGGTATGTTTGATAACAAAAATATTAGTGGCACAAAAGCAGTTATATTGAATGCTTTTGTTTTAGAGAAAATTTCACTCTGTACTAGAAAATGTAGATGATGTGAGTCAAAGTTCATTAATATTTACCTGAAAATTTGTGTATAAAGGTAACCTTGGGGCAGTTTATTTTGCTTAGACCCCTCAGCTTCTTGATAGAGTGAGGTGAGGGCATATGTAAGTCAGTAAACTATTCTGTTAGTAAAGTCAAAGGCGTAATCTAAATTAATTATGCTTTTAACTAACACAGAAGAAATCATGTGACCTCATTCTCAAAGCTCGTAACATCCACCTGGCCAATCTTAAGATGTGGATAGAGTTCTTTTTTTTCTTTTTTCAATTTTTACAATAATTTTTGACACATTGAAGCTGTGCATGTTTATGGGGGCACAATTTGATGTTTCAATACATGTATATGTTGTGTAATGATCAAATCGGAGTACTTAGCATATCTATCATCTCGTGCATTTATCATTTCTTTGTGGCGAGAACATTTAAAAATCCTATTTTCTAGCTATTTTGTAATATACACTACCTTACTGTTGCGAACCATAGTCACCCTACTGTGCAATAGAACACCTGAACTTATTCCTCCTATCTAGTTGTAACTTTGTACCCATTGACCCCCCTTCCCTTCCTTCCACTCTCCCCTCCCCAGTCTCTGGTAACCACTGTTCTGTTCCCTATGAGATAAAACTTTTTTTGTCTTCCA	GTSVASGGEVTITLSQNASSVFSSYK*NEYAHAATTSSPAFPKRPFKSTFPMLPLHLSLKYSSRIRNPMCSAV*FSWTPLYKVDAAVRWLKEKIMCTNNLKGPHRRTF**RAKICG*TLYWFNPRAKGLFSRGHNSCRINSQQEKGVSPGASSESITLPQRTRTIK*RKTTSISSRIVWAPWCWKINIYRIFWKNAY*ERAQIICASCGPFFLY*WWITLR**NPND*VIKRYECIHQAISY*RNFRRRDKDHK*SYSVV*RSGI*HNSY*NRWCGSVGVCCC*HG*HVCFTTATSRRR*AAGYQKGYNRDGRSGSCN*I*WRLDCASSKDTSGICECTEITPQTFTSLETKGNSYFCPKWRGDL*NVG*NERFPGPNACQWGADCQTTEATESLDVESHSGKCVRAFQDPPHSPGTDSTSGTKGSHWGPVPRTSSRLLVKSF*KQRLIKFILYNNFTYHFIKYFNRKITCMLIFSVIIVWCSCLLCL*PMLENLKEVRYEWQKLGSIYKVPVLCY*YLFPSLLIPWHGGL*GSFFLIVKNRES*GEQKISCTLKCLF*FHII*ISREDVNKSDHIFGVLLEARTTHSGLLRADNHN*HLVYQIILRISEITMYMSNETTGIM**CEHNFKVCLSGFAGTLPPPPNMIGKRAKGNWEKSATNKMGD*SPVLGPIIFVANWSKPLKDKVRSE*FKDYSV*RLPKAFASLLPWPFHFILVF*KSFFLMVNKFCPMLWRRHSTVIKSLGSVVGLCGFKL*TQINCILAT*ANLFKLPFPPW*NEIGK*LSKVSEDRKYSKAAYYPYYIKVMGILKLQT*CIISVFSHGLVTTIILLIF*DTLGLPLKNPF*LIL*ICFILI*W*L*LCTFE*NF*P*NFAIAQKAFIEVSNIFYSEPCRIFYVV*QLALLLTVLESNLLSIILTNIPLHFLERFLVLHWHSYFIQGLGETLKGYPLDFSDFRKDYH*TTLSDKKNWFLET*EKEFYNFPE*AVTGNNKSPATCGTV*VMLEHTYCIVKKVGKVGGLLLALILRLKAFLLSLNYF*ML*MSS*KSLENSFLLMLSLYHWVLYRDQFLRDFFTSVSVICYTGGNIIIMKYSFFFQLRNPIPSPHL*LYCTGLLTWSKA*VLT*IHVGADLSSITN*LYDIWQVFSLCAVVSLSVKLR**LLYRVGRINLEIVQCLASIIGRWWCKYFT*ILVTVLCSTKQTNINFRLAKLLNFSVPQFPHY*MGMTIVST*SRTILVLHIILGYKC**SLDICPHPSLMLKCNPQSWRWSLVGGVWIRSDLS*MTWAILWVVSELLLRVHTRSRSGHLKVCGISPSLTLSLAPTFVI*HACSPFTFCHDCKLPEASLEAEQMPAPCFL*SVEP*AK*TSFLYKFINYPVADIYRKNSLIQVLNTYLTINGSYLLELL*GLNELQCPS*KDNSEKNLIGSLCLVKNMITINFCR*EKNVLSSKTDRHFAKTISNLIKMMTVISIVDSSYPNTT*QGIFSSESLDHMAISLSFYSYCPVYTEDNS*RTTYV**FM*LNL*GKKKKKKEKLVKIIQTLCSPGRLPS*KS*CYC*KLVNYQ*TVKTEVTPVIYMFVQMVELFCS*SLRNANVASLMQMLPTPDFMKLLLKLNSYPSGHMLGCHCNSGRVSEWWLAPTVDVLNISVIQVRLQQ**TCQNFPLKGTIRKTL*QMFFFP*YFN*NF*NFKIY*IYERFYPT*DEYLFIVPVP*SFCGFALFVICGMFDNKNISGTKAVILNAFVLEKISLCTRKCR*CESKFINIYLKICV*R*PWGSLFCLDPSAS**SEVRAYVSQ*TILLVKSKA*SKLIMLLTNTEEIM*PHSQSS*HPPGQS*DVDRVLFFLFSIFTIIFDTLKLCMFMGAQFDVSIHVYVV**SNRST*HIYHLVHLSFLCGENI*KSYFLAIL*YTLPYCCEP*SPYCAIEHLNLFLLSSCNFVPIDPPSLPSTLPSPVSGNHCSVPYEIKLFLSS	ALPWLRAGRSQSH*AKTHPVFSPVTNKTNMPMLLPHPHQHFLKGLLRAPFRCYHFIFHSSTHLGSGIPCAQPFNSLGLHCTKWMLLSDGLKRKLCVQTTLKDHTEGLSDKEQRFVDKLYTGLIQGQRACLAEAITLVESTHSRKKELAQVLLQKVLLYHREQEQSNKGKPLAFRVGLSGPPGAGKSTFIEYFGKMLTERGHKLSVLAVDPSSCTSGGSLLGDKTRMTELSRDMNAYIRPSPTRGTLGGVTRTTNEAILLCEGAGYDIILIETVGVGQSEFAVADMVDMFVLLLPPAGGDELQGIKRGIIEMADLVAVTKSDGDLIVPARRIQAEYVSALKLLRKRSQVWKPKVIRISARSGEGISEMWDKMKDFQDLMLASGELTAKRRKQQKVWMWNLIQESVLEHFRTHPTVREQIPLLEQKVLIGALSPGLAADFLLKAFKSRD**NSSCIIILHIIS*SILIEKSLVCLYFQ*LLYGALVFFVCDPCLKT*RKLDMNGKS*AVFIRYLFYVTDICFLLFLYPGMVACRVVSS**SRTEKAEESRKYLAL*NAYFDSILSEFPERM*TRVTIFLESFLKPEQHTVGC*EPTIIIDI*CTRLF*EFLKLPCT*VMKQLE*CDDVNTILKSACLDLQVPFRHPPT**VREQKGTGKNQLQIKWVTNPQFLDPLYL*PIGVNP*KTK*GQNDSRIIQFEDYQRLLLLFFLGHFTSF*YFKNLFS*W*TSFVLCYGGGIAQ*LRAWAL*LDYVGLNFKPRSIVY*LHELISLSFHFLPGKMKLANNFLRLVKIGNTRRLLTILITLKLWVS*NYKPDV*FQFSLMVLLLPSYS*YFRIL*DYL*RTLSS*FFEYVLYLFDGSCNCVHLNKISNHKISPLHKKPL*KFLTYSILNPVEYFM*YSSLHCYLLYWNQTS*ALF*QTSLYIFWKDF*YSIGIAISYKD*EKL*KVIHLTFLILERTTIKPPYQTKKTGF*KPERRNFIISLSKLLQGITNLLPHVAQCK*CWSTHTAL*RR*ERWGDFC*L*F*G*KHFFSV*TTFKCYKCHHKNH*KTHFSLCCRCTIGYCIETNF*EIFSPLFLLFAILEVI****NIAFFFNSEILFPLPICDYIVLDF*LGQKHRF*LRYMWGQISALSLTSYMIFGKFFLYVQ*FLYL*N*DNSYFTGLEELI*KLYSA*PQ*LVGGGVNILHRYL*QFFVLQNRLILISDWPSYLISLCLSFLTIKWG*Q*CPPRAGLF*YYI*SLDINADEVWIFVPTQVSC*NVIPNLGGGAWWEVYGLDQISHE*LGPSFGW*VSSCSEFTRGLDLVI*KCVASPHPSLYHLLLLSSYDMPAPLSPSAMIVSFLRPP*KLSRCQHHASCSL*NHKPNKHLFFINL*ITQSQIFIERTA*YRC*IHI*Q*MVVIS*NCYED*TSYSVHLKKIILKKIS*VHFALSRI*LPLTSVDRKKMC*APKLTDILLKQYQISLK**QLFQ*LTVAIPIQPNKAFSLQNHSIIWPFP*AFIAIAQCTLKTTANEQHTCDNLCS*TSKAKKKKKRKN**KSFKHYAHQVDCHHRSPNATAKN**TTSKL*RQK*LL*SICLCRWWSFSAPKA*EMQMWLR*CKCFLRQTL*NSS*S*ILIQVDIC*GAIVIQVECQSGGWHQR*MFSTLALFR*DYNNDEHVKTFL*KEQSEKLFNKCFSFRSILIKIFKILKFTKFMNVFIPLEMNTYL*SLSHEASVDLLCLSFVVCLITKILVAQKQLY*MLLF*RKFHSVLENVDDVSQSSLIFT*KFVYKGNLGAVYFA*TPQLLDRVR*GHM*VSKLFC**SQRRNLN*LCF*LTQKKSCDLILKARNIHLANLKMWIEFFFFFFQFLQ*FLTH*SCACLWGHNLMFQYMYMLCNDQIGVLSISIISCIYHFFVARTFKNPIF*LFCNIHYLTVANHSHPTVQ*NT*TYSSYLVVTLYPLTPLPFLPLSPPQSLVTTVLFPMR*NFFCLP	HFRGFGRGGHNHIEPKRIQCFLQLQIKRICPCCYHILTSIS*KAF*EHLSDVTTSSFTQVLISDQESHVLSRLILLDSIVQSGCCCQMA*RENYVYKQP*RTTQKDFLIKSKDLWINFILV*SKGKGPV*QRP*LL*NQLTAGKRS*PRCFFRKYYFTTENKNNQIKENH*HFE*DCLGPLVLENQHL*NILEKCLLREGTNYLC*LWTLLLVLVVDHS*VIKPE*LSYQEI*MHTSGHLLLEEL*EA*QGPQMKLFCCVKERDMT*FLLKPLVWVSRSLLLLTWLTCLFYYCHQQEEMSCRVSKGV*SRWQIW*L*LNLMET*LCQLEGYKRNM*VH*NYSANVHKSGNQR*FVFLPEVERGSLKCGIK*KISRT*CLPVGS*LPNDGSNRKFGCGISFRKVC*SISGPTPQSGNRFHFWNKRFSLGPCPQD*QQTSC*KLLKAETNKIHPV**FYISFHKVF**KNHLYAYIFSNYCMVLLSSLFVTHA*KLEGS*I*MAKVRQYL*GTCFMLLISVSFSSYTLAWWPVG*FLLNSQEQRKLRRAENILHFKMLILIPYYLNFQRGCKQE*PYFWSPS*SQNNTQWVAKSRQS*LTFSVPDYSKNF*NYHVHE**NNWNNVMM*TQF*SLLVWICRYPSATPQHDR*ESKRELGKISYK*NG*LIPSSWTHYICSQLE*TPKRQSEVRMIQGLFSLKTTKGFCFSSSLAISLHFSILKIFFLDGEQVLSYAMEEA*HSD*ELGLCSWTMWV*TLNPDQLYISYMS*SL*ASISSLVK*NWQITF*G**R*EILEGCLLSLLH*SYGYLETTNLMYNFSFLSWSCYYHHTLDILGYFRITFEEPFLVNSLNMFYTYLMVVVTVYI*IKFLTIKFRHCTKSLYRSF*HILF*TL*NILCSIAACIVTYCTGIKPLEHYFNKHPFTFFGKIFSTPLA*LFHTRIRRNFERLST*LF*F*KGLPLNHPIRQKKLVFRNLREGIL*FP*VSCYRE*QISCHMWHSVSNAGAHILHCKEGRKGGGTFVSFNFKAKSISSQFELLLNVINVIIKIIRKLISPYVVVVPLGIV*RPISKRFFHLCFCYLLYWR*YNNNEI*LFFSTQKSYSLSPSVIILYWTSDLVKSIGFDLDTCGGRSQLYH*LAI*YLASFFSMCSSFFICKIKIIATLQGWKN*FRNCTVLSLNNW*VVV*IFYIDTCDSSLFYKTD*Y*FQIGQAT*FLCASVSSLLNGDDNSVHLEQDYFSITYNPWI*MLMKFGYLSPPKSHVEM*SPILEVEPGGRCMD*IRSLMNDLGHPLGGK*ALAPSSHEV*IWSFKSVWHLPIPHSITCSYFRHMTCLLPFHLLP*L*AS*GLPRS*ADASTMLPVVCRTISQINIFSL*IYKLPSRRYL*KEQPNTGAKYISDNKW*LSLRTVMRIKRVTVSILKR*F*KKSHRFTLPCQEYDYH*LL*IGKKCAELQN*QTFC*NNIKSH*NDDSYFNS*Q*LSQYNLTRHFLFRITRSYGHFPKLL*LLPSVH*RQQLTNNIRVIIYVVEPLRQKKKKKGKISENHSNIMLTR*TAIIEVLMLLLKTSKLPVNCEDRSNSCDLYVCADGGAFLLLKPEKCKCGFVNANASYARLYETPPKVEFLSKWTYVRVPL*FR*SVRVVAGTNGRCSQH*RYSGKTTTMMNMSKLSFKRNNQKNSLTNVFLSVVF*LKFLKF*NLLNL*TFLSHLR*ILIYSPCPMKLLWICFVCHLWYV**QKY*WHKSSYIECFCFRENFTLY*KM*MM*VKVH*YLPENLCIKVTLGQFILLRPLSFLIE*GEGICKSVNYSVSKVKGVI*INYAFN*HRRNHVTSFSKLVTSTWPILRCG*SSFFSFFNFYNNF*HIEAVHVYGGTI*CFNTCICCVMIKSEYLAYLSSRAFIISLWREHLKILFSSYFVIYTTLLLRTIVTLLCNRTPELIPPI*L*LCTH*PPFPSFHSPLPSLW*PLFCSL*DKTFFVF	[]	['ACGAAT']	[]	ACGAAT	ACGAAT	NM_172250.3	single nucleotide variant	NM_172250.3(MMAA):c.-5C>G	166785	MMAA	HGNC:18871	Uncertain significance	4	145639135	145639135	-	-5C>G	kozak	ACGAAT	AGGAAT	1.09021133743244	0.809467474943463	0.647275904879318	1.07481194641796	FALSE	NA
>NM_000546.6 Homo sapiens tumor protein p53 (TP53), transcript variant 1, mRNA	CTCAAAAGTCTAGAGCCACCGTCCAGGGAGCAGGTAGCTGCTGGGCTCCGGGGACACTTTGCGTTCGGGCTGGGAGCGTGCTTTCCACGACGGTGACACGCTTCCCTGGATTGGCAGCCAGACTGCCTTCCGGGTCACTGCCATGGAGGAGCCGCAGTCAGATCCTAGCGTCGAGCCCCCTCTGAGTCAGGAAACATTTTCAGACCTATGGAAACTACTTCCTGAAAACAACGTTCTGTCCCCCTTGCCGTCCCAAGCAATGGATGATTTGATGCTGTCCCCGGACGATATTGAACAATGGTTCACTGAAGACCCAGGTCCAGATGAAGCTCCCAGAATGCCAGAGGCTGCTCCCCCCGTGGCCCCTGCACCAGCAGCTCCTACACCGGCGGCCCCTGCACCAGCCCCCTCCTGGCCCCTGTCATCTTCTGTCCCTTCCCAGAAAACCTACCAGGGCAGCTACGGTTTCCGTCTGGGCTTCTTGCATTCTGGGACAGCCAAGTCTGTGACTTGCACGTACTCCCCTGCCCTCAACAAGATGTTTTGCCAACTGGCCAAGACCTGCCCTGTGCAGCTGTGGGTTGATTCCACACCCCCGCCCGGCACCCGCGTCCGCGCCATGGCCATCTACAAGCAGTCACAGCACATGACGGAGGTTGTGAGGCGCTGCCCCCACCATGAGCGCTGCTCAGATAGCGATGGTCTGGCCCCTCCTCAGCATCTTATCCGAGTGGAAGGAAATTTGCGTGTGGAGTATTTGGATGACAGAAACACTTTTCGACATAGTGTGGTGGTGCCCTATGAGCCGCCTGAGGTTGGCTCTGACTGTACCACCATCCACTACAACTACATGTGTAACAGTTCCTGCATGGGCGGCATGAACCGGAGGCCCATCCTCACCATCATCACACTGGAAGACTCCAGTGGTAATCTACTGGGACGGAACAGCTTTGAGGTGCGTGTTTGTGCCTGTCCTGGGAGAGACCGGCGCACAGAGGAAGAGAATCTCCGCAAGAAAGGGGAGCCTCACCACGAGCTGCCCCCAGGGAGCACTAAGCGAGCACTGCCCAACAACACCAGCTCCTCTCCCCAGCCAAAGAAGAAACCACTGGATGGAGAATATTTCACCCTTCAGATCCGTGGGCGTGAGCGCTTCGAGATGTTCCGAGAGCTGAATGAGGCCTTGGAACTCAAGGATGCCCAGGCTGGGAAGGAGCCAGGGGGGAGCAGGGCTCACTCCAGCCACCTGAAGTCCAAAAAGGGTCAGTCTACCTCCCGCCATAAAAAACTCATGTTCAAGACAGAAGGGCCTGACTCAGACTGACATTCTCCACTTCTTGTTCCCCACTGACAGCCTCCCACCCCCATCTCTCCCTCCCCTGCCATTTTGGGTTTTGGGTCTTTGAACCCTTGCTTGCAATAGGTGTGCGTCAGAAGCACCCAGGACTTCCATTTGCTTTGTCCCGGGGCTCCACTGAACAAGTTGGCCTGCACTGGTGTTTTGTTGTGGGGAGGAGGATGGGGAGTAGGACATACCAGCTTAGATTTTAAGGTTTTTACTGTGAGGGATGTTTGGGAGATGTAAGAAATGTTCTTGCAGTTAAGGGTTAGTTTACAATCAGCCACATTCTAGGTAGGGGCCCACTTCACCGTACTAACCAGGGAAGCTGTCCCTCACTGTTGAATTTTCTCTAACTTCAAGGCCCATATCTGTGAAATGCTGGCATTTGCACCTACCTCACAGAGTGCATTGTGAGGGTTAATGAAATAATGTACATCTGGCCTTGAAACCACCTTTTATTACATGGGGTCTAGAACTTGACCCCCTTGAGGGTGCTTGTTCCCTCTCCCTGTTGGTCGGTGGGTTGGTAGTTTCTACAGTTGGGCAGCTGGTTAGGTAGAGGGAGTTGTCAAGTCTCTGCTGGCCCAGCCAAACCCTGTCTGACAACCTCTTGGTGAACCTTAGTACCTAAAAGGAAATCTCACCCCATCCCACACCCTGGAGGATTTCATCTCTTGTATATGATGATCTGGATCCACCAAGACTTGTTTTATGCTCAGGGTCAATTTCTTTTTTCTTTTTTTTTTTTTTTTTTCTTTTTCTTTGAGACTGGGTCTCGCTTTGTTGCCCAGGCTGGAGTGGAGTGGCGTGATCTTGGCTTACTGCAGCCTTTGCCTCCCCGGCTCGAGCAGTCCTGCCTCAGCCTCCGGAGTAGCTGGGACCACAGGTTCATGCCACCATGGCCAGCCAACTTTTGCATGTTTTGTAGAGATGGGGTCTCACAGTGTTGCCCAGGCTGGTCTCAAACTCCTGGGCTCAGGCGATCCACCTGTCTCAGCCTCCCAGAGTGCTGGGATTACAATTGTGAGCCACCACGTCCAGCTGGAAGGGTCAACATCTTTTACATTCTGCAAGCACATCTGCATTTTCACCCCACCCTTCCCCTCCTTCTCCCTTTTTATATCCCATTTTTATATCGATCTCTTATTTTACAATAAAACTTTGCTGCCA	LKSLEPPSREQVAAGLRGHFAFGLGACFPRR*HASLDWQPDCLPGHCHGGAAVRS*RRAPSESGNIFRPMETTS*KQRSVPLAVPSNG*FDAVPGRY*TMVH*RPRSR*SSQNARGCSPRGPCTSSSYTGGPCTSPLLAPVIFCPFPENLPGQLRFPSGLLAFWDSQVCDLHVLPCPQQDVLPTGQDLPCAAVG*FHTPARHPRPRHGHLQAVTAHDGGCEALPPP*ALLR*RWSGPSSASYPSGRKFACGVFG*QKHFST*CGGAL*AA*GWL*LYHHPLQLHV*QFLHGRHEPEAHPHHHHTGRLQW*STGTEQL*GACLCLSWERPAHRGRESPQERGASPRAAPREH*ASTAQQHQLLSPAKEETTGWRIFHPSDPWA*ALRDVPRAE*GLGTQGCPGWEGARGEQGSLQPPEVQKGSVYLPP*KTHVQDRRA*LRLTFSTSCSPLTASHPHLSLPCHFGFWVFEPLLAIGVRQKHPGLPFALSRGSTEQVGLHWCFVVGRRMGSRTYQLRF*GFYCEGCLGDVRNVLAVKG*FTISHILGRGPLHRTNQGSCPSLLNFL*LQGPYL*NAGICTYLTECIVRVNEIMYIWP*NHLLLHGV*NLTPLRVLVPSPCWSVGW*FLQLGSWLGRGSCQVSAGPAKPCLTTSW*TLVPKRKSHPIPHPGGFHLLYMMIWIHQDLFYAQGQFLFSFFFFFFFFFETGSRFVAQAGVEWRDLGLLQPLPPRLEQSCLSLRSSWDHRFMPPWPANFCMFCRDGVSQCCPGWSQTPGLRRSTCLSLPECWDYNCEPPRPAGRVNIFYILQAHLHFHPTLPLLLPFYIPFLYRSLILQ*NFAA	SKV*SHRPGSR*LLGSGDTLRSGWERAFHDGDTLPWIGSQTAFRVTAMEEPQSDPSVEPPLSQETFSDLWKLLPENNVLSPLPSQAMDDLMLSPDDIEQWFTEDPGPDEAPRMPEAAPPVAPAPAAPTPAAPAPAPSWPLSSSVPSQKTYQGSYGFRLGFLHSGTAKSVTCTYSPALNKMFCQLAKTCPVQLWVDSTPPPGTRVRAMAIYKQSQHMTEVVRRCPHHERCSDSDGLAPPQHLIRVEGNLRVEYLDDRNTFRHSVVVPYEPPEVGSDCTTIHYNYMCNSSCMGGMNRRPILTIITLEDSSGNLLGRNSFEVRVCACPGRDRRTEEENLRKKGEPHHELPPGSTKRALPNNTSSSPQPKKKPLDGEYFTLQIRGRERFEMFRELNEALELKDAQAGKEPGGSRAHSSHLKSKKGQSTSRHKKLMFKTEGPDSD*HSPLLVPH*QPPTPISPSPAILGFGSLNPCLQ*VCVRSTQDFHLLCPGAPLNKLACTGVLLWGGGWGVGHTSLDFKVFTVRDVWEM*EMFLQLRVSLQSATF*VGAHFTVLTREAVPHC*IFSNFKAHICEMLAFAPTSQSAL*GLMK*CTSGLETTFYYMGSRT*PP*GCLFPLPVGRWVGSFYSWAAG*VEGVVKSLLAQPNPV*QPLGEP*YLKGNLTPSHTLEDFISCI**SGSTKTCFMLRVNFFFLFFFFFSFSLRLGLALLPRLEWSGVILAYCSLCLPGSSSPASASGVAGTTGSCHHGQPTFACFVEMGSHSVAQAGLKLLGSGDPPVSASQSAGITIVSHHVQLEGSTSFTFCKHICIFTPPFPSFSLFISHFYIDLLFYNKTLLP	QKSRATVQGAGSCWAPGTLCVRAGSVLSTTVTRFPGLAARLPSGSLPWRSRSQILASSPL*VRKHFQTYGNYFLKTTFCPPCRPKQWMI*CCPRTILNNGSLKTQVQMKLPECQRLLPPWPLHQQLLHRRPLHQPPPGPCHLLSLPRKPTRAATVSVWASCILGQPSL*LARTPLPSTRCFANWPRPALCSCGLIPHPRPAPASAPWPSTSSHST*RRL*GAAPTMSAAQIAMVWPLLSILSEWKEICVWSIWMTETLFDIVWWCPMSRLRLALTVPPSTTTTCVTVPAWAA*TGGPSSPSSHWKTPVVIYWDGTALRCVFVPVLGETGAQRKRISARKGSLTTSCPQGALSEHCPTTPAPLPSQRRNHWMENISPFRSVGVSASRCSES*MRPWNSRMPRLGRSQGGAGLTPAT*SPKRVSLPPAIKNSCSRQKGLTQTDILHFLFPTDSLPPPSLPPLPFWVLGL*TLACNRCASEAPRTSICFVPGLH*TSWPALVFCCGEEDGE*DIPA*ILRFLL*GMFGRCKKCSCS*GLVYNQPHSR*GPTSPY*PGKLSLTVEFSLTSRPISVKCWHLHLPHRVHCEG**NNVHLALKPPFITWGLELDPLEGACSLSLLVGGLVVSTVGQLVR*RELSSLCWPSQTLSDNLLVNLST*KEISPHPTPWRISSLVYDDLDPPRLVLCSGSISFFFFFFFFLFL*DWVSLCCPGWSGVA*SWLTAAFASPARAVLPQPPE*LGPQVHATMASQLLHVL*RWGLTVLPRLVSNSWAQAIHLSQPPRVLGLQL*ATTSSWKGQHLLHSASTSAFSPHPSPPSPFLYPIFISISYFTIKLCC	[]	['ACTGCC']	[]	ACTGCC	ACTGCC	NM_000546.6	single nucleotide variant	NM_000546.6(TP53):c.-5C>G	7157	TP53	HGNC:11998	Uncertain significance	17	7676599	7676599	-	-5C>G	kozak	ACTGCC	AGTGCC	1.21408227753892	0.854680168719967	0.719278798965265	3.0712563669842	FALSE	NA
>NM_022904.3 Homo sapiens RAS protein activator like 3 (RASAL3), transcript variant 1, mRNA	GCAGACGGCTGCTGATTCTGGGGCTGGTCAGGAAACCAAGGAGACCCCCCCCCCCAACCATGGACCCACCGTCGCCAAGCCGGACCTCCCAAACCCAGCCCACAGCCACCTCTCCGCTGACTTCCTACCGCTGGCACACAGGGGGCGGTGGGGAGAAGGCGGCTGGAGGGTTCCGCTGGGGCCGCTTTGCTGGCTGGGGCAGGGCCCTGAGCCACCAGGAGCCCATGGTCAGCACCCAGCCAGCCCCTCGCTCGATATTCCGTCGGGTCCTATCTGCGCCTCCCAAGGAGTCACGGACCAGTCGCCTTCGACTCTCCAAGGCCCTCTGGGGGAGGCATAAGAACCCACCGCCGGAGCCAGACCCGGAGCCGGAGCAGGAGGCCCCAGAGCTGGAGCCGGAGCCAGAGCTGGAGCCCCCTACCCCACAGATCCCTGAGGCCCCCACACCCAACGTGCCTGTCTGGGACATTGGGGGCTTCACCCTGCTTGATGGGAAGCTGGTGCTGCTTGGAGGAGAGGAGGAGGGTCCTCGAAGGCCCCGGGTGGGAAGTGCTAGCTCCGAGGGCAGCATCCACGTGGCCATGGGGAACTTCAGGGATCCAGATCGGATGCCTGGAAAAACAGAACCGGAGACTGCTGGTCCCAACCAGGTCCACAACGTTCGGGGGTTGCTCAAGAGGCTGAAAGAGAAGAAAAAGGCCAGGTTGGAGCCCCGGGATGGACCCCCCAGTGCTCTGGGCTCTAGGGAGTCGCTGGCCACACTCTCTGAACTGGACCTGGGTGCCGAGCGGGATGTGCGGATCTGGCCACTGCACCCCAGCCTCCTGGGGGAGCCCCACTGCTTTCAGGTAACCTGGACGGGTGGAAGCCGCTGCTTCTCTTGTCGCTCGGCCGCTGAGAGAGACCGCTGGATCGAGGACCTTCGTCGCCAATTCCAGCCCACCCAGGACAACGTGGAGCGGGAAGAGACATGGCTGAGCGTGTGGGTGCACGAAGCGAAGGGGCTTCCCCGAGCAGCGGCGGGGGCACCCGGCGTGCGCGCCGAGCTGTGGCTGGATGGCGCGCTGCTGGCACGCACGGCGCCTCGGGCCGGCCCAGGCCAGCTCTTCTGGGCCGAGCGCTTCCACTTCGAGGCGCTGCCACCGGCACGTCGCCTGTCGCTGCGGCTGCGCGGCTTGGGCCCGGGAAGCGCGGTGCTGGGCCGCGTGGCCCTGGCGCTGGAGGAGCTGGACGCCCCACGCGCGCCTGCCGCCGGTCTGGAGCGCTGGTTCCCGCTGCTCGGGGCGCCGGCGGGCGCAGCGCTGCGGGCGCGGATTCGGGCGCGTCGCCTGCGCGTGCTGCCGTCCGAGCGCTACAAGGAGCTGGCGGAGTTCCTCACCTTCCACTATGCGCGCCTCTGCGGGGCCCTGGAGCCCGCGCTGCCTGCGCAGGCCAAGGAGGAGCTGGCGGCAGCCATGGTGCGCGTGCTGCGGGCCACCGGCCGGGCGCAGGCGCTGGTGACTGACCTGGGCACTGCGGAGCTGGCGCGCTGTGGAGGCCGTGAGGCGCTGCTGTTCCGGGAAAACACATTGGCCACCAAGGCTATCGATGAGTACATGAAGCTCGTGGCACAGGATTACCTCCAGGAGACCCTGGGACAGGTTGTGCGGCGTCTCTGTGCTTCTACTGAGGACTGTGAAGTGGACCCCAGCAAATGTCCAGCCTCGGAGCTGCCAGAGCACCAGGCCAGACTTCGGAACAGCTGCGAGGAGGTCTTCGAAACCATTATCCATTCCTACGACTGGTTCCCTGCGGAGCTGGGCATCGTGTTCTCAAGCTGGCGAGAAGCATGTAAAGAACGTGGCTCTGAGGTGCTGGGCCCCCGACTGGTGTGCGCCTCCCTCTTCCTGCGGCTCCTGTGCCCTGCCATCCTGGCACCCAGCCTCTTTGGTTTGGCACCAGACCATCCAGCACCCGGCCCAGCCCGCACCCTCACACTGATTGCCAAGGTCATCCAGAACCTCGCCAACCGTGCCCCGTTCGGTGAGAAGGAGGCCTACATGGGCTTCATGAATAGCTTCCTGGAGGAACATGGACCAGCCATGCAATGCTTCCTGGACCAGGTAGCCATGGTGGATGTGGATGCTGCCCCCAGTGGTTACCAGGGCAGTGGTGATCTGGCCCTCCAGTTAGCTGTCCTGCATGCCCAGCTCTGTACAATTTTTGCTGAGCTTGACCAGACAACCCGAGACACCCTGGAACCACTGCCCACCATCCTGCGAGCCATTGAGGAGGGCCAGCCTGTGCTTGTGTCAGTGCCAATGCGTCTCCCACTGCCCCCGGCCCAGGTCCACTCCAGCCTCTCCGCAGGGGAGAAGCCCGGCTTCCTGGCCCCCCGGGACCTCCCCAAGCACACCCCTCTCATCTCCAAGAGCCAGTCTCTGCGCAGCGTTCGCCGCTCAGAGAGTTGGGCCCGGCCACGGCCGGACGAAGAGCGGCCCCTGCGGCGGCCCCGGCCGGTGCAGCGCACGCAGAGTGTCCCGGTCCGGCGTCCTGCCCGCCGCCGCCAATCTGCGGGGCCCTGGCCGCGACCCAAAGGCTCCCTGAGCATGGGACCAGCGCCCCGCGCCCGGCCTTGGACCCGGGACTCCGCCTCGCTGCCTCGGAAGCCGTCGGTACCCTGGCAGCGCCAAATGGACCAGCCGCAAGACCGAAACCAGGCACTGGGCACGCACCGACCTGTGAACAAGTTGGCAGAGCTGCAGTGCGAGGTGGCCGCTCTGCGTGAGGAGCAGAAAGTGCTGTCCCGCCTCGTGGAGTCGCTGAGCACCCAAATCCGGGCCTTGACGGAGCAGCAGGAGCAGCTGCGGGGCCAGCTGCAGGATCTGGACTCCAGGCTCCGTGCTGGGAGCTCAGAGTTTGATTCAGAGCACAACCTAACAAGCAATGAAGGGCACAGTCTGAAAAACCTGGAGCACCGCCTAAATGAGATGGAGAGAACTCAGGCTCAGCTGAGGGATGCTGTCCAGAGCCTGCAGCTTTCTCCAAGGACGCGGGGGTCTTGGAGTCAACCCCAGCCCCTCAAAGCACCCTGCCTCAATGGAGACACCACCTGAGCTGCCCATCCTGCCTCATCACACGTGGTCTGGGAGCAGAGAGATAGCCATCTTAGGGGGGGTGTCTGACTTTGCCTTAGCCCTACTTGGCCTACAGTGGGGAGTGGAGCTGCTGGTCCCAACCACTCTGGCAGTATGAAGTTGCCCAGTAAAATCTTGATTTCAGTGAAA	ADGC*FWGWSGNQGDPPPQPWTHRRQAGPPKPSPQPPLR*LPTAGTQGAVGRRRLEGSAGAALLAGAGP*ATRSPWSAPSQPLARYSVGSYLRLPRSHGPVAFDSPRPSGGGIRTHRRSQTRSRSRRPQSWSRSQSWSPLPHRSLRPPHPTCLSGTLGASPCLMGSWCCLEERRRVLEGPGWEVLAPRAASTWPWGTSGIQIGCLEKQNRRLLVPTRSTTFGGCSRG*KRRKRPGWSPGMDPPVLWALGSRWPHSLNWTWVPSGMCGSGHCTPASWGSPTAFR*PGRVEAAASLVARPLRETAGSRTFVANSSPPRTTWSGKRHG*ACGCTKRRGFPEQRRGHPACAPSCGWMARCWHARRLGPAQASSSGPSASTSRRCHRHVACRCGCAAWAREARCWAAWPWRWRSWTPHARLPPVWSAGSRCSGRRRAQRCGRGFGRVACACCRPSATRSWRSSSPSTMRASAGPWSPRCLRRPRRSWRQPWCACCGPPAGRRRW*LTWALRSWRAVEAVRRCCSGKTHWPPRLSMST*SSWHRITSRRPWDRLCGVSVLLLRTVKWTPANVQPRSCQSTRPDFGTAARRSSKPLSIPTTGSLRSWASCSQAGEKHVKNVALRCWAPDWCAPPSSCGSCALPSWHPASLVWHQTIQHPAQPAPSH*LPRSSRTSPTVPRSVRRRPTWAS*IASWRNMDQPCNASWTR*PWWMWMLPPVVTRAVVIWPSS*LSCMPSSVQFLLSLTRQPETPWNHCPPSCEPLRRASLCLCQCQCVSHCPRPRSTPASPQGRSPASWPPGTSPSTPLSSPRASLCAAFAAQRVGPGHGRTKSGPCGGPGRCSARRVSRSGVLPAAANLRGPGRDPKAP*AWDQRPAPGLGPGTPPRCLGSRRYPGSAKWTSRKTETRHWARTDL*TSWQSCSARWPLCVRSRKCCPASWSR*APKSGP*RSSRSSCGASCRIWTPGSVLGAQSLIQSTT*QAMKGTV*KTWSTA*MRWRELRLS*GMLSRACSFLQGRGGLGVNPSPSKHPASMETPPELPILPHHTWSGSREIAILGGVSDFALALLGLQWGVELLVPTTLAV*SCPVKS*FQ*	QTAADSGAGQETKETPPPNHGPTVAKPDLPNPAHSHLSADFLPLAHRGRWGEGGWRVPLGPLCWLGQGPEPPGAHGQHPASPSLDIPSGPICASQGVTDQSPSTLQGPLGEA*EPTAGARPGAGAGGPRAGAGARAGAPYPTDP*GPHTQRACLGHWGLHPA*WEAGAAWRRGGGSSKAPGGKC*LRGQHPRGHGELQGSRSDAWKNRTGDCWSQPGPQRSGVAQEAEREEKGQVGAPGWTPQCSGL*GVAGHTL*TGPGCRAGCADLATAPQPPGGAPLLSGNLDGWKPLLLLSLGR*ERPLDRGPSSPIPAHPGQRGAGRDMAERVGARSEGASPSSGGGTRRARRAVAGWRAAGTHGASGRPRPALLGRALPLRGAATGTSPVAAAARLGPGKRGAGPRGPGAGGAGRPTRACRRSGALVPAARGAGGRSAAGADSGASPARAAVRALQGAGGVPHLPLCAPLRGPGARAACAGQGGAGGSHGARAAGHRPGAGAGD*PGHCGAGALWRP*GAAVPGKHIGHQGYR*VHEARGTGLPPGDPGTGCAASLCFY*GL*SGPQQMSSLGAARAPGQTSEQLRGGLRNHYPFLRLVPCGAGHRVLKLARSM*RTWL*GAGPPTGVRLPLPAAPVPCHPGTQPLWFGTRPSSTRPSPHPHTDCQGHPEPRQPCPVR*EGGLHGLHE*LPGGTWTSHAMLPGPGSHGGCGCCPQWLPGQW*SGPPVSCPACPALYNFC*A*PDNPRHPGTTAHHPASH*GGPACACVSANASPTAPGPGPLQPLRRGEARLPGPPGPPQAHPSHLQEPVSAQRSPLRELGPATAGRRAAPAAAPAGAAHAECPGPASCPPPPICGALAATQRLPEHGTSAPRPALDPGLRLAASEAVGTLAAPNGPAARPKPGTGHAPTCEQVGRAAVRGGRSA*GAESAVPPRGVAEHPNPGLDGAAGAAAGPAAGSGLQAPCWELRV*FRAQPNKQ*RAQSEKPGAPPK*DGENSGSAEGCCPEPAAFSKDAGVLESTPAPQSTLPQWRHHLSCPSCLITRGLGAER*PS*GGCLTLP*PYLAYSGEWSCWSQPLWQYEVAQ*NLDFSE	RRLLILGLVRKPRRPPPPTMDPPSPSRTSQTQPTATSPLTSYRWHTGGGGEKAAGGFRWGRFAGWGRALSHQEPMVSTQPAPRSIFRRVLSAPPKESRTSRLRLSKALWGRHKNPPPEPDPEPEQEAPELEPEPELEPPTPQIPEAPTPNVPVWDIGGFTLLDGKLVLLGGEEEGPRRPRVGSASSEGSIHVAMGNFRDPDRMPGKTEPETAGPNQVHNVRGLLKRLKEKKKARLEPRDGPPSALGSRESLATLSELDLGAERDVRIWPLHPSLLGEPHCFQVTWTGGSRCFSCRSAAERDRWIEDLRRQFQPTQDNVEREETWLSVWVHEAKGLPRAAAGAPGVRAELWLDGALLARTAPRAGPGQLFWAERFHFEALPPARRLSLRLRGLGPGSAVLGRVALALEELDAPRAPAAGLERWFPLLGAPAGAALRARIRARRLRVLPSERYKELAEFLTFHYARLCGALEPALPAQAKEELAAAMVRVLRATGRAQALVTDLGTAELARCGGREALLFRENTLATKAIDEYMKLVAQDYLQETLGQVVRRLCASTEDCEVDPSKCPASELPEHQARLRNSCEEVFETIIHSYDWFPAELGIVFSSWREACKERGSEVLGPRLVCASLFLRLLCPAILAPSLFGLAPDHPAPGPARTLTLIAKVIQNLANRAPFGEKEAYMGFMNSFLEEHGPAMQCFLDQVAMVDVDAAPSGYQGSGDLALQLAVLHAQLCTIFAELDQTTRDTLEPLPTILRAIEEGQPVLVSVPMRLPLPPAQVHSSLSAGEKPGFLAPRDLPKHTPLISKSQSLRSVRRSESWARPRPDEERPLRRPRPVQRTQSVPVRRPARRRQSAGPWPRPKGSLSMGPAPRARPWTRDSASLPRKPSVPWQRQMDQPQDRNQALGTHRPVNKLAELQCEVAALREEQKVLSRLVESLSTQIRALTEQQEQLRGQLQDLDSRLRAGSSEFDSEHNLTSNEGHSLKNLEHRLNEMERTQAQLRDAVQSLQLSPRTRGSWSQPQPLKAPCLNGDTT*AAHPASSHVVWEQRDSHLRGGV*LCLSPTWPTVGSGAAGPNHSGSMKLPSKILISVK	[]	[]	['CCAACC']	CCAACC	CCAACC	NM_022904.3	single nucleotide variant	NM_022904.3(RASAL3):c.-5C>G	64926	RASAL3	HGNC:26129	Uncertain significance	19	15464363	15464363	-	-5C>G	kozak	CCAACC	CGAACC	NA	NA	NA	NA	NA	NA
>NM_005666.4 Homo sapiens complement factor H related 2 (CFHR2), transcript variant 1, mRNA	ACCACAAAGGACTTTACTAAACTAGCTTCCAGTTAGTACACTGAAATTCAAAGTCATGCTCATAACTGTTAATGAAAGCAGATTCAAAGCAACACCACCACCACTGAAGTATTTTTAGTTATATAAGATTGGAACTACCAAGCATGTGGCTCCTGGTCAGTGTAATTCTAATCTCACGGATATCCTCTGTTGGGGGAGAAGCAATGTTCTGTGATTTTCCAAAAATAAACCATGGAATTCTATATGATGAAGAAAAATATAAGCCATTTTCCCAAGTTCCTACAGGGGAAGTTTTCTATTACTCCTGTGAATATAATTTTGTGTCTCCTTCAAAATCCTTTTGGACTCGCATAACGTGCGCAGAAGAAGGATGGTCACCAACACCAAAGTGTCTCAGACTGTGTTTCTTTCCTTTTGTGGAAAATGGTCATTCTGAATCTTCAGGACAAACACATCTGGAAGGTGATACTGTACAAATTATTTGCAACACAGGATACAGACTTCAAAACAATGAGAACAACATTTCATGTGTAGAACGGGGCTGGTCCACTCCTCCCAAATGCAGGTCCACTATTTCTGCAGAAAAATGTGGGCCCCCTCCACCTATTGACAATGGAGACATTACTTCATTCCTGTTGTCAGTATATGCTCCAGGTTCATCAGTTGAGTACCAGTGCCAGAACTTGTATCAACTTGAGGGTAACAATCAAATAACATGTAGAAACGGACAATGGTCAGAACCACCAAAATGCTTAGATCCATGTGTAATATCACAAGAAATTATGGAAAAATATAACATAAAATTAAAGTGGACAAACCAACAAAAGCTTTATTCAAGAACAGGTGACATAGTTGAATTTGTTTGTAAATCTGGATATCATCCAACAAAATCTCATTCATTTCGAGCAATGTGTCAGAATGGGAAACTGGTATATCCCAGTTGTGAAGAAAAATAGAATCAATGGCATTACTATTAGTAAAATGCACACCTTTTTCTGAATTTACTATTATATTTGTTTTCAATTTCATTTTTCAAGTACTGTTTTACTCATTTTTATTCATAAATAAAGTTTTGTGTTGATTTGTGAAAATGCAATTACAATCTGAGATGTGTCACAATGGTGAGGACTATCTTCACCAAATCTAAGTAACAACCTAGGAATTGTCTTTTTTTTTCTTTTTAAAAAAATTGACAATAACTGTATATATTCATGGAGTACATAGTAATGTTTCCATATATATAATGTATAATGGTCAGTTAGGGTAATTAGTATATCCATTATCTCAAACATTTTTCATTTCTTTGGGTTAGGAGCATTAAATATTCTCCTTCCAGCTATTTGGTACTTCATAGTATATTACTGGTAACTGAAGGAATTATATCTAGACGTTACCCCAGGTATCTTGAAATGTCAATTCCTAACAGTCACAGCCTGGGAGCTCATGTTTGCCTTCTTTCAGAGCTTGTAACTATGTATATCCACATAAATAATCAAAA	TTKDFTKLASS*YTEIQSHAHNC**KQIQSNTTTTEVFLVI*DWNYQACGSWSV*F*SHGYPLLGEKQCSVIFQK*TMEFYMMKKNISHFPKFLQGKFSITPVNIILCLLQNPFGLA*RAQKKDGHQHQSVSDCVSFLLWKMVILNLQDKHIWKVILYKLFATQDTDFKTMRTTFHV*NGAGPLLPNAGPLFLQKNVGPLHLLTMETLLHSCCQYMLQVHQLSTSARTCINLRVTIK*HVETDNGQNHQNA*IHV*YHKKLWKNIT*N*SGQTNKSFIQEQVT*LNLFVNLDIIQQNLIHFEQCVRMGNWYIPVVKKNRINGITISKMHTFF*IYYYICFQFHFSSTVLLIFIHK*SFVLICENAITI*DVSQW*GLSSPNLSNNLGIVFFFLFKKIDNNCIYSWST**CFHIYNV*WSVRVISISIISNIFHFFGLGALNILLPAIWYFIVYYW*LKELYLDVTPGILKCQFLTVTAWELMFAFFQSL*LCIST*IIK	PQRTLLN*LPVSTLKFKVMLITVNESRFKATPPPLKYF*LYKIGTTKHVAPGQCNSNLTDILCWGRSNVL*FSKNKPWNSI**RKI*AIFPSSYRGSFLLLL*I*FCVSFKILLDSHNVRRRRMVTNTKVSQTVFLSFCGKWSF*IFRTNTSGR*YCTNYLQHRIQTSKQ*EQHFMCRTGLVHSSQMQVHYFCRKMWAPSTY*QWRHYFIPVVSICSRFIS*VPVPELVST*G*QSNNM*KRTMVRTTKMLRSMCNITRNYGKI*HKIKVDKPTKALFKNR*HS*ICL*IWISSNKISFISSNVSEWETGISQL*RKIESMALLLVKCTPFSEFTIIFVFNFIFQVLFYSFLFINKVLC*FVKMQLQSEMCHNGEDYLHQI*VTT*ELSFFFFLKKLTITVYIHGVHSNVSIYIMYNGQLG*LVYPLSQTFFISLG*EH*IFSFQLFGTS*YITGN*RNYI*TLPQVS*NVNS*QSQPGSSCLPSFRACNYVYPHK*SK	HKGLY*TSFQLVH*NSKSCS*LLMKADSKQHHHH*SIFSYIRLELPSMWLLVSVILISRISSVGGEAMFCDFPKINHGILYDEEKYKPFSQVPTGEVFYYSCEYNFVSPSKSFWTRITCAEEGWSPTPKCLRLCFFPFVENGHSESSGQTHLEGDTVQIICNTGYRLQNNENNISCVERGWSTPPKCRSTISAEKCGPPPPIDNGDITSFLLSVYAPGSSVEYQCQNLYQLEGNNQITCRNGQWSEPPKCLDPCVISQEIMEKYNIKLKWTNQQKLYSRTGDIVEFVCKSGYHPTKSHSFRAMCQNGKLVYPSCEEK*NQWHYY**NAHLFLNLLLYLFSISFFKYCFTHFYS*IKFCVDL*KCNYNLRCVTMVRTIFTKSK*QPRNCLFFSF*KN*Q*LYIFMEYIVMFPYI*CIMVS*GN*YIHYLKHFSFLWVRSIKYSPSSYLVLHSILLVTEGIISRRYPRYLEMSIPNSHSLGAHVCLLSELVTMYIHINNQ	[]	[]	['CCAAGC']	CCAAGC	CCAAGC	NM_005666.4	single nucleotide variant	NM_005666.4(CFHR2):c.-5C>G	3080	CFHR2	HGNC:4890	Uncertain significance	1	196943876	196943876	-	-5C>G	kozak	CCAAGC	CGAAGC	1.05153999582599	0.829578380390419	0.605832022665796	1.66797753309796	FALSE	NA
>NM_001848.3 Homo sapiens collagen type VI alpha 1 chain (COL6A1), mRNA	AGAAGGCAGCCTCGGTCTCTGGGCGGCGGCGGCGGCCCACTCTGCCCTGGCCGCGCTGTGTGGTGACCGCAGGCCCCAGACATGAGGGCGGCCCGTGCTCTGCTGCCCCTGCTGCTGCAGGCCTGCTGGACAGCCGCGCAGGATGAGCCGGAGACCCCGAGGGCCGTGGCCTTCCAGGACTGCCCCGTGGACCTGTTCTTTGTGCTGGACACCTCTGAGAGCGTGGCCCTGAGGCTGAAGCCCTACGGGGCCCTCGTGGACAAAGTCAAGTCCTTCACCAAGCGCTTCATCGACAACCTGAGGGACAGGTACTACCGCTGTGACCGAAACCTGGTGTGGAACGCAGGCGCGCTGCACTACAGTGACGAGGTGGAGATCATCCAAGGCCTCACGCGCATGCCTGGCGGCCGCGACGCACTCAAAAGCAGCGTGGACGCGGTCAAGTACTTTGGGAAGGGCACCTACACCGACTGCGCTATCAAGAAGGGGCTGGAGCAGCTCCTCGTGGGGGGCTCCCACCTGAAGGAGAATAAGTACCTGATTGTGGTGACCGACGGGCACCCCCTGGAGGGCTACAAGGAACCCTGTGGGGGGCTGGAGGATGCTGTGAACGAGGCCAAGCACCTGGGCGTCAAAGTCTTCTCGGTGGCCATCACACCCGACCACCTGGAGCCGCGTCTGAGCATCATCGCCACGGACCACACGTACCGGCGCAACTTCACGGCGGCTGACTGGGGCCAGAGCCGCGACGCAGAGGAGGCCATCAGCCAGACCATCGACACCATCGTGGACATGATCAAAAATAACGTGGAGCAAGTGTGCTGCTCCTTCGAATGCCAGCCTGCAAGAGGACCTCCGGGGCTCCGGGGCGACCCCGGCTTTGAGGGAGAACGAGGCAAGCCGGGGCTCCCAGGAGAGAAGGGAGAAGCCGGAGATCCTGGAAGACCCGGGGACCTCGGACCTGTTGGGTACCAGGGAATGAAGGGAGAAAAAGGGAGCCGTGGGGAGAAGGGCTCCAGGGGACCCAAGGGCTACAAGGGAGAGAAGGGCAAGCGTGGCATCGACGGGGTGGACGGCGTGAAGGGGGAGATGGGGTACCCAGGCCTGCCAGGCTGCAAGGGCTCGCCCGGGTTTGACGGCATTCAAGGACCCCCTGGCCCCAAGGGAGACCCCGGTGCCTTTGGACTGAAAGGAGAAAAGGGCGAGCCTGGAGCTGACGGGGAGGCGGGGAGACCAGGGAGCTCGGGACCATCTGGAGACGAGGGCCAGCCGGGAGAGCCTGGGCCCCCCGGAGAGAAAGGAGAGGCGGGCGACGAGGGGAACCCAGGACCTGACGGTGCCCCCGGGGAGCGGGGTGGCCCTGGAGAGAGAGGACCACGGGGGACCCCAGGCACGCGGGGACCAAGAGGAGACCCTGGTGAAGCTGGCCCGCAGGGTGATCAGGGAAGAGAAGGCCCCGTTGGTGTCCCTGGAGACCCGGGCGAGGCTGGCCCTATCGGACCTAAAGGCTACCGAGGCGATGAGGGTCCCCCAGGGTCCGAGGGTGCCAGAGGAGCCCCAGGACCTGCCGGACCCCCTGGAGACCCGGGGCTGATGGGTGAAAGGGGAGAAGACGGCCCCGCTGGAAATGGCACCGAGGGCTTCCCCGGCTTCCCCGGGTATCCGGGCAACAGGGGCGCTCCCGGGATAAACGGCACGAAGGGCTACCCCGGCCTCAAGGGGGACGAGGGAGAAGCCGGGGACCCCGGAGACGATAACAACGACATTGCACCCCGAGGAGTCAAAGGAGCAAAGGGGTACCGGGGTCCCGAGGGCCCCCAGGGACCCCCAGGACACCAAGGACCGCCTGGGCCGGACGAATGCGAGATTTTGGACATCATCATGAAAATGTGCTCTTGCTGTGAATGCAAGTGCGGCCCCATCGACCTCCTGTTCGTGCTGGACAGCTCAGAGAGCATTGGCCTGCAGAACTTCGAGATTGCCAAGGACTTCGTCGTCAAGGTCATCGACCGGCTGAGCCGGGACGAGCTGGTCAAGTTCGAGCCAGGGCAGTCGTACGCGGGTGTGGTGCAGTACAGCCACAGCCAGATGCAGGAGCACGTGAGCCTGCGCAGCCCCAGCATCCGGAACGTGCAGGAGCTCAAGGAAGCCATCAAGAGCCTGCAGTGGATGGCGGGCGGCACCTTCACGGGGGAGGCCCTGCAGTACACGCGGGACCAGCTGCTGCCGCCCAGCCCGAACAACCGCATCGCCCTGGTCATCACTGACGGGCGCTCAGACACTCAGAGGGACACCACACCGCTCAACGTGCTCTGCAGCCCCGGCATCCAGGTGGTCTCCGTGGGCATCAAAGACGTGTTTGACTTCATCCCAGGCTCAGACCAGCTCAATGTCATTTCTTGCCAAGGCCTGGCACCATCCCAGGGCCGGCCCGGCCTCTCGCTGGTCAAGGAGAACTATGCAGAGCTGCTGGAGGATGCCTTCCTGAAGAATGTCACCGCCCAGATCTGCATAGACAAGAAGTGTCCAGATTACACCTGCCCCATCACGTTCTCCTCCCCGGCTGACATCACCATCCTGCTGGACGGCTCCGCCAGCGTGGGCAGCCACAACTTTGACACCACCAAGCGCTTCGCCAAGCGCCTGGCCGAGCGCTTCCTCACAGCGGGCAGGACGGACCCCGCCCACGACGTGCGGGTGGCGGTGGTGCAGTACAGCGGCACGGGCCAGCAGCGCCCAGAGCGGGCGTCGCTGCAGTTCCTGCAGAACTACACGGCCCTGGCCAGTGCCGTCGATGCCATGGACTTTATCAACGACGCCACCGACGTCAACGATGCCCTGGGCTATGTGACCCGCTTCTACCGCGAGGCCTCGTCCGGCGCTGCCAAGAAGAGGCTGCTGCTCTTCTCAGATGGCAACTCGCAGGGCGCCACGCCCGCTGCCATCGAGAAGGCCGTGCAGGAAGCCCAGCGGGCAGGCATCGAGATCTTCGTGGTGGTCGTGGGCCGCCAGGTGAATGAGCCCCACATCCGCGTCCTGGTCACCGGCAAGACGGCCGAGTACGACGTGGCCTACGGCGAGAGCCACCTGTTCCGTGTCCCCAGCTACCAGGCCCTGCTCCGCGGTGTCTTCCACCAGACAGTCTCCAGGAAGGTGGCGCTGGGCTAGCCCACCCTGCACGCCGGCACCAAACCCTGTCCTCCCACCCCTCCCCACTCATCACTAAACAGAGTAAAATGTGATGCGAATTTTCCCGACCAACCTGATTCGCTAGATTTTTTTTAAGGAAAAGCTTGGAAAGCCAGGACACAACGCTGCTGCCTGCTTTGTGCAGGGTCCTCCGGGGCTCAGCCCTGAGTTGGCATCACCTGCGCAGGGCCCTCTGGGGCTCAGCCCTGAGCTAGTGTCACCTGCACAGGGCCCTCTGAGGCTCAGCCCTGAGCTGGCGTCACCTGTGCAGGGCCCTCTGGGGCTCAGCCCTGAGCTGGCCTCACCTGGGTTCCCCACCCCGGGCTCTCCTGCCCTGCCCTCCTGCCCGCCCTCCCTCCTGCCTGCGCAGCTCCTTCCCTAGGCACCTCTGTGCTGCATCCCACCAGCCTGAGCAAGACGCCCTCTCGGGGCCTGTGCCGCACTAGCCTCCCTCTCCTCTGTCCCCATAGCTGGTTTTTCCCACCAATCCTCACCTAACAGTTACTTTACAATTAAACTCAAAGCAAGCTCTTCTCCTCAGCTTGGGGCAGCCATTGGCCTCTGTCTCGTTTTGGGAAACCAAGGTCAGGAGGCCGTTGCAGACATAAATCTCGGCGACTCGGCCCCGTCTCCTGAGGGTCCTGCTGGTGACCGGCCTGGACCTTGGCCCTACAGCCCTGGAGGCCGCTGCTGACCAGCACTGACCCCGACCTCAGAGAGTACTCGCAGGGGCGCTGGCTGCACTCAAGACCCTCGAGATTAACGGTGCTAACCCCGTCTGCTCCTCCCTCCCGCAGAGACTGGGGCCTGGACTGGACATGAGAGCCCCTTGGTGCCACAGAGGGCTGTGTCTTACTAGAAACAACGCAAACCTCTCCTTCCTCAGAATAGTGATGTGTTCGACGTTTTATCAAAGGCCCCCTTTCTATGTTCATGTTAGTTTTGCTCCTTCTGTGTTTTTTTCTGAACCATATCCATGTTGCTGACTTTTCCAAATAAAGGTTTTCACTCCTC	RRQPRSLGGGGGPLCPGRAVW*PQAPDMRAARALLPLLLQACWTAAQDEPETPRAVAFQDCPVDLFFVLDTSESVALRLKPYGALVDKVKSFTKRFIDNLRDRYYRCDRNLVWNAGALHYSDEVEIIQGLTRMPGGRDALKSSVDAVKYFGKGTYTDCAIKKGLEQLLVGGSHLKENKYLIVVTDGHPLEGYKEPCGGLEDAVNEAKHLGVKVFSVAITPDHLEPRLSIIATDHTYRRNFTAADWGQSRDAEEAISQTIDTIVDMIKNNVEQVCCSFECQPARGPPGLRGDPGFEGERGKPGLPGEKGEAGDPGRPGDLGPVGYQGMKGEKGSRGEKGSRGPKGYKGEKGKRGIDGVDGVKGEMGYPGLPGCKGSPGFDGIQGPPGPKGDPGAFGLKGEKGEPGADGEAGRPGSSGPSGDEGQPGEPGPPGEKGEAGDEGNPGPDGAPGERGGPGERGPRGTPGTRGPRGDPGEAGPQGDQGREGPVGVPGDPGEAGPIGPKGYRGDEGPPGSEGARGAPGPAGPPGDPGLMGERGEDGPAGNGTEGFPGFPGYPGNRGAPGINGTKGYPGLKGDEGEAGDPGDDNNDIAPRGVKGAKGYRGPEGPQGPPGHQGPPGPDECEILDIIMKMCSCCECKCGPIDLLFVLDSSESIGLQNFEIAKDFVVKVIDRLSRDELVKFEPGQSYAGVVQYSHSQMQEHVSLRSPSIRNVQELKEAIKSLQWMAGGTFTGEALQYTRDQLLPPSPNNRIALVITDGRSDTQRDTTPLNVLCSPGIQVVSVGIKDVFDFIPGSDQLNVISCQGLAPSQGRPGLSLVKENYAELLEDAFLKNVTAQICIDKKCPDYTCPITFSSPADITILLDGSASVGSHNFDTTKRFAKRLAERFLTAGRTDPAHDVRVAVVQYSGTGQQRPERASLQFLQNYTALASAVDAMDFINDATDVNDALGYVTRFYREASSGAAKKRLLLFSDGNSQGATPAAIEKAVQEAQRAGIEIFVVVVGRQVNEPHIRVLVTGKTAEYDVAYGESHLFRVPSYQALLRGVFHQTVSRKVALG*PTLHAGTKPCPPTPPHSSLNRVKCDANFPDQPDSLDFF*GKAWKARTQRCCLLCAGSSGAQP*VGITCAGPSGAQP*ASVTCTGPSEAQP*AGVTCAGPSGAQP*AGLTWVPHPGLSCPALLPALPPACAAPSLGTSVLHPTSLSKTPSRGLCRTSLPLLCPHSWFFPPILT*QLLYN*TQSKLFSSAWGSHWPLSRFGKPRSGGRCRHKSRRLGPVS*GSCW*PAWTLALQPWRPLLTSTDPDLREYSQGRWLHSRPSRLTVLTPSAPPSRRDWGLDWT*EPLGATEGCVLLETTQTSPSSE**CVRRFIKGPLSMFMLVLLLLCFFLNHIHVADFSK*RFSLL	EGSLGLWAAAAAHSALAALCGDRRPQT*GRPVLCCPCCCRPAGQPRRMSRRPRGPWPSRTAPWTCSLCWTPLRAWP*G*SPTGPSWTKSSPSPSASSTT*GTGTTAVTETWCGTQARCTTVTRWRSSKASRACLAAATHSKAAWTRSSTLGRAPTPTALSRRGWSSSSWGAPT*RRIST*LW*PTGTPWRATRNPVGGWRML*TRPSTWASKSSRWPSHPTTWSRV*ASSPRTTRTGATSRRLTGARAATQRRPSARPSTPSWT*SKITWSKCAAPSNASLQEDLRGSGATPALRENEASRGSQERREKPEILEDPGTSDLLGTRE*REKKGAVGRRAPGDPRATRERRASVASTGWTA*RGRWGTQACQAARARPGLTAFKDPLAPRETPVPLD*KEKRASLELTGRRGDQGARDHLETRASRESLGPPERKERRATRGTQDLTVPPGSGVALEREDHGGPQARGDQEETLVKLARRVIREEKAPLVSLETRARLALSDLKATEAMRVPQGPRVPEEPQDLPDPLETRG*WVKGEKTAPLEMAPRASPASPGIRATGALPG*TARRATPASRGTREKPGTPETITTTLHPEESKEQRGTGVPRAPRDPQDTKDRLGRTNARFWTSS*KCALAVNASAAPSTSCSCWTAQRALACRTSRLPRTSSSRSSTG*AGTSWSSSSQGSRTRVWCSTATARCRST*ACAAPASGTCRSSRKPSRACSGWRAAPSRGRPCSTRGTSCCRPARTTASPWSSLTGAQTLRGTPHRSTCSAAPASRWSPWASKTCLTSSQAQTSSMSFLAKAWHHPRAGPASRWSRRTMQSCWRMPS*RMSPPRSA*TRSVQITPAPSRSPPRLTSPSCWTAPPAWAATTLTPPSASPSAWPSASSQRAGRTPPTTCGWRWCSTAARASSAQSGRRCSSCRTTRPWPVPSMPWTLSTTPPTSTMPWAM*PASTARPRPALPRRGCCSSQMATRRAPRPLPSRRPCRKPSGQASRSSWWSWAAR*MSPTSASWSPARRPSTTWPTARATCSVSPATRPCSAVSSTRQSPGRWRWASPPCTPAPNPVLPPLPTHH*TE*NVMRIFPTNLIR*IFFKEKLGKPGHNAAACFVQGPPGLSPELASPAQGPLGLSPELVSPAQGPLRLSPELASPVQGPLGLSPELASPGFPTPGSPALPSCPPSLLPAQLLP*APLCCIPPA*ARRPLGACAALASLSSVPIAGFSHQSSPNSYFTIKLKASSSPQLGAAIGLCLVLGNQGQEAVADINLGDSAPSPEGPAGDRPGPWPYSPGGRC*PALTPTSESTRRGAGCTQDPRD*RC*PRLLLPPAETGAWTGHESPLVPQRAVSY*KQRKPLLPQNSDVFDVLSKAPFLCSC*FCSFCVFF*TISMLLTFPNKGFHS	KAASVSGRRRRPTLPWPRCVVTAGPRHEGGPCSAAPAAAGLLDSRAG*AGDPEGRGLPGLPRGPVLCAGHL*ERGPEAEALRGPRGQSQVLHQALHRQPEGQVLPL*PKPGVERRRAALQ*RGGDHPRPHAHAWRPRRTQKQRGRGQVLWEGHLHRLRYQEGAGAAPRGGLPPEGE*VPDCGDRRAPPGGLQGTLWGAGGCCERGQAPGRQSLLGGHHTRPPGAASEHHRHGPHVPAQLHGG*LGPEPRRRGGHQPDHRHHRGHDQK*RGASVLLLRMPACKRTSGAPGRPRL*GRTRQAGAPRREGRSRRSWKTRGPRTCWVPGNEGRKREPWGEGLQGTQGLQGREGQAWHRRGGRREGGDGVPRPARLQGLARV*RHSRTPWPQGRPRCLWTERRKGRAWS*RGGGETRELGTIWRRGPAGRAWAPRRERRGGRRGEPRT*RCPRGAGWPWRERTTGDPRHAGTKRRPW*SWPAG*SGKRRPRWCPWRPGRGWPYRT*RLPRR*GSPRVRGCQRSPRTCRTPWRPGADG*KGRRRPRWKWHRGLPRLPRVSGQQGRSRDKRHEGLPRPQGGRGRSRGPRRR*QRHCTPRSQRSKGVPGSRGPPGTPRTPRTAWAGRMRDFGHHHENVLLL*MQVRPHRPPVRAGQLREHWPAELRDCQGLRRQGHRPAEPGRAGQVRARAVVRGCGAVQPQPDAGAREPAQPQHPERAGAQGSHQEPAVDGGRHLHGGGPAVHAGPAAAAQPEQPHRPGHH*RALRHSEGHHTAQRALQPRHPGGLRGHQRRV*LHPRLRPAQCHFLPRPGTIPGPARPLAGQGELCRAAGGCLPEECHRPDLHRQEVSRLHLPHHVLLPG*HHHPAGRLRQRGQPQL*HHQALRQAPGRALPHSGQDGPRPRRAGGGGAVQRHGPAAPRAGVAAVPAELHGPGQCRRCHGLYQRRHRRQRCPGLCDPLLPRGLVRRCQEEAAALLRWQLAGRHARCHREGRAGSPAGRHRDLRGGRGPPGE*APHPRPGHRQDGRVRRGLRREPPVPCPQLPGPAPRCLPPDSLQEGGAGLAHPARRHQTLSSHPSPLITKQSKM*CEFSRPT*FARFFLRKSLESQDTTLLPALCRVLRGSALSWHHLRRALWGSALS*CHLHRAL*GSALSWRHLCRALWGSALSWPHLGSPPRALLPCPPARPPSCLRSSFPRHLCAASHQPEQDALSGPVPH*PPSPLSP*LVFPTNPHLTVTLQLNSKQALLLSLGQPLASVSFWETKVRRPLQT*ISATRPRLLRVLLVTGLDLGPTALEAAADQH*PRPQRVLAGALAALKTLEINGANPVCSSLPQRLGPGLDMRAPWCHRGLCLTRNNANLSFLRIVMCSTFYQRPPFYVHVSFAPSVFFSEPYPCC*LFQIKVFTP	['CCAGAC']	[]	[]	CCAGAC	CCAGAC	NM_001848.3	single nucleotide variant	NM_001848.3(COL6A1):c.-5C>G	1291	COL6A1	HGNC:2211	Benign	21	45981846	45981846	-	-5C>G	kozak	CCAGAC	CGAGAC	1.16264008652302	0.911377518337458	0.627261228331392	1.79644274390231	FALSE	NA
>NM_002148.4 Homo sapiens homeobox D10 (HOXD10), mRNA	CTAGAGATGTCAGCCTACAAAGGACACAATCTCTCTTCTTCAAATTCTTCCCCAAAATGTCCTTTCCCAACAGCTCTCCTGCTGCTAATACTTTTTTAGTAGATTCCTTGATCAGTGCCTGCAGGAGTGACAGTTTTTATTCCAGCAGCGCCAGCATGTACATGCCACCACCTAGCGCAGACATGGGGACCTATGGAATGCAAACCTGTGGACTGCTCCCGTCTCTGGCCAAAAGAGAAGTGAACCACCAAAATATGGGTATGAATGTGCATCCTTATATACCTCAAGTAGACAGTTGGACAGATCCGAACAGATCTTGTCGAATAGAGCAACCTGTTACACAGCAAGTCCCCACTTGCTCCTTCACCACCAACATTAAGGAAGAATCCAATTGCTGCATGTATTCTGATAAGCGCAACAAACTCATTTCGGCCGAGGTCCCTTCGTACCAGAGGCTGGTCCCTGAGTCTTGTCCCGTTGAGAACCCTGAGGTTCCCGTCCCTGGATATTTTAGACTGAGTCAGACCTACGCCACCGGGAAAACCCAAGAGTACAATAATAGCCCCGAAGGCAGCTCCACTGTCATGCTCCAGCTCAACCCTCGTGGCGCGGCCAAGCCGCAGCTCTCCGCTGCCCAGCTGCAGATGGAAAAGAAGATGAACGAGCCCGTGAGCGGCCAGGAGCCCACCAAAGTCTCCCAGGTGGAGAGCCCCGAGGCCAAAGGCGGCCTTCCCGAAGAGAGGAGCTGCCTGGCTGAGGTCTCCGTGTCCAGTCCCGAAGTGCAGGAGAAGGAAAGCAAAGAGGAAATCAAGTCTGATACACCAACCAGCAATTGGCTCACTGCAAAGAGTGGCAGAAAGAAGAGGTGCCCTTACACTAAGCACCAAACGCTGGAATTAGAAAAAGAGTTCTTGTTCAATATGTACCTCACCCGCGAGCGCCGCCTAGAGATCAGTAAGAGCGTTAACCTCACCGACAGGCAGGTCAAGATTTGGTTTCAAAACCGCCGAATGAAACTCAAGAAGATGAGCCGAGAGAACCGGATCCGAGAACTGACCGCCAACCTCACGTTTTCTTAGGTCTGAGGCCGGTCTGAGGCCGGTCAGAGGCCAGGATTGGAGAGGGGGCACCGCGTTCCAGGGCCCAGTGCTGGAGGACTGGGAAAGCGGAAACAAAACCTTCACCGCTCTTTGTTTGTTGTTTTGTTGTATTTTGTTTTCCTGCTAGAATGTGACTTTGGGGTCATTATGTTCGTGCTGCAAGTGATCTGTAATCCCTATGAGTATATATATATATATATATATATATATATAAAAACTTAGCACGTGTAATTTATTATTTTTTCATCGTAATGCAGGGTAACTATTATTGCGCATTTTCATTTGGGTCTTAACTTATTGGAACTGTAGAGCATCCATCCATCCATCCATCCAGCAATGTGACTTTTTCATGTCTTTCCTAACACAAAAGGTCTATGTGTGTGGTTAGTCCATGAACTCATGGCATTTTGAATACATCCAGTACTTTAAAAATGACATATATATTTAAAAAAAAAAGATTAAGAAAACCCACAAGTTGGAGGGAGGGGGACTTAAAAAGCACATTACAATGTATCTTTTCACAAATGAATTTAGCAGTTGTCCTTGGTGAGATGGGATATTGGCGATTTATGCCTTGTAGCCTTTCCCTTGTGGTGCATCTGTGGTTTGGTAGAAGTACAACAGCAACCTGTCCTTTCTGTGCATGTTCTGGTCGCATGTATAATGCAATAAACTCTGGAAATGA	LEMSAYKGHNLSSSNSSPKCPFPTALLLLILF**IP*SVPAGVTVFIPAAPACTCHHLAQTWGPMECKPVDCSRLWPKEK*TTKIWV*MCILIYLK*TVGQIRTDLVE*SNLLHSKSPLAPSPPTLRKNPIAACILISATNSFRPRSLRTRGWSLSLVPLRTLRFPSLDILD*VRPTPPGKPKSTIIAPKAAPLSCSSSTLVARPSRSSPLPSCRWKRR*TSP*AARSPPKSPRWRAPRPKAAFPKRGAAWLRSPCPVPKCRRRKAKRKSSLIHQPAIGSLQRVAERRGALTLSTKRWN*KKSSCSICTSPASAA*RSVRALTSPTGRSRFGFKTAE*NSRR*AERTGSEN*PPTSRFLRSEAGLRPVRGQDWRGGTAFQGPVLEDWESGNKTFTALCLLFCCILFSC*NVTLGSLCSCCK*SVIPMSIYIYIYIYI*KLSTCNLLFFHRNAG*LLLRIFIWVLTYWNCRASIHPSIQQCDFFMSFLTQKVYVCG*SMNSWHFEYIQYFKNDIYI*KKKIKKTHKLEGGGLKKHITMYLFTNEFSSCPW*DGILAIYAL*PFPCGASVVW*KYNSNLSFLCMFWSHV*CNKLWK*	*RCQPTKDTISLLQILPQNVLSQQLSCC*YFFSRFLDQCLQE*QFLFQQRQHVHATT*RRHGDLWNANLWTAPVSGQKRSEPPKYGYECASLYTSSRQLDRSEQILSNRATCYTASPHLLLHHQH*GRIQLLHVF**AQQTHFGRGPFVPEAGP*VLSR*EP*GSRPWIF*TESDLRHRENPRVQ**PRRQLHCHAPAQPSWRGQAAALRCPAADGKEDERARERPGAHQSLPGGEPRGQRRPSRREELPG*GLRVQSRSAGEGKQRGNQV*YTNQQLAHCKEWQKEEVPLH*APNAGIRKRVLVQYVPHPRAPPRDQ*ER*PHRQAGQDLVSKPPNETQEDEPREPDPRTDRQPHVFLGLRPV*GRSEARIGEGAPRSRAQCWRTGKAETKPSPLFVCCFVVFCFPARM*LWGHYVRAASDL*SL*VYIYIYIYIYKNLARVIYYFFIVMQGNYYCAFSFGS*LIGTVEHPSIHPSSNVTFSCLS*HKRSMCVVSP*THGILNTSSTLKMTYIFKKKRLRKPTSWREGDLKSTLQCIFSQMNLAVVLGEMGYWRFMPCSLSLVVHLWFGRSTTATCPFCACSGRMYNAINSGN	RDVSLQRTQSLFFKFFPKMSFPNSSPAANTFLVDSLISACRSDSFYSSSASMYMPPPSADMGTYGMQTCGLLPSLAKREVNHQNMGMNVHPYIPQVDSWTDPNRSCRIEQPVTQQVPTCSFTTNIKEESNCCMYSDKRNKLISAEVPSYQRLVPESCPVENPEVPVPGYFRLSQTYATGKTQEYNNSPEGSSTVMLQLNPRGAAKPQLSAAQLQMEKKMNEPVSGQEPTKVSQVESPEAKGGLPEERSCLAEVSVSSPEVQEKESKEEIKSDTPTSNWLTAKSGRKKRCPYTKHQTLELEKEFLFNMYLTRERRLEISKSVNLTDRQVKIWFQNRRMKLKKMSRENRIRELTANLTFS*V*GRSEAGQRPGLERGHRVPGPSAGGLGKRKQNLHRSLFVVLLYFVFLLECDFGVIMFVLQVICNPYEYIYIYIYIYIKT*HV*FIIFSS*CRVTIIAHFHLGLNLLEL*SIHPSIHPAM*LFHVFPNTKGLCVWLVHELMAF*IHPVL*K*HIYLKKKD*ENPQVGGRGT*KAHYNVSFHK*I*QLSLVRWDIGDLCLVAFPLWCICGLVEVQQQPVLSVHVLVACIMQ*TLEM	[]	[]	['CCCAAA']	CCCAAA	CCCAAA	NM_002148.4	single nucleotide variant	NM_002148.4(HOXD10):c.-5C>G	3236	HOXD10	HGNC:5133	Likely benign	2	176116829	176116829	-	-5C>G	kozak	CCCAAA	CGCAAA	0.931408318630244	0.894800297496532	0.500248368680904	1.07243863474708	FALSE	NA
>NM_000798.5 Homo sapiens dopamine receptor D5 (DRD5), mRNA	AGTGCCAGCCTGGCGCCCGCGACTGCCTGCCCCAGCCCCTCAGTGGCGGCTTGCTCTCTTCTCTCGCTCCGAACCAGACACAGCCGCTGCCGCTGCCGTCCGGCGCGCTACAGACTCCCGAGAACAGCCCTGGCTGTCAGCGAGCACCAGCCGCTTCCTGTCCCCATCGCGGAGACTGGAGGGGCGCACCACGGCCATGGAGCCAGAGGCGCTTCAGGAGGCAAGAGAAGTCCCCGCGCGCTCCGCAGCCCGGCGCAGCTCATGGTGAGCGCCCTCTGGGGCTCGAGGGTCCCTTGGCTGAGGGGGCGCATCCTCGGGGTGCCCGATGGGGCTGCCTGGGGGTCGCAGGGCTGAAGTTGGGACCGCGCACAGACCGCCCCTGCAGTCCAGCCCGAAATGCTGCCGCCAGGCAGCAACGGCACCGCGTACCCGGGGCAGTTCGCTCTATACCAGCAGCTGGCGCAGGGGAACGCCGTGGGGGGCTCGGCGGGGGCACCGCCACTGGGGCCCTCACAGGTGGTCACCGCCTGCCTGCTGACCCTACTCATCATCTGGACCCTGCTGGGCAACGTGCTGGTGTGCGCAGCCATCGTGCGGAGCCGCCACCTGCGCGCCAACATGACCAACGTCTTCATCGTGTCTCTGGCCGTGTCAGACCTTTTCGTGGCGCTGCTGGTCATGCCCTGGAAGGCAGTCGCCGAGGTGGCCGGTTACTGGCCCTTTGGAGCGTTCTGCGACGTCTGGGTGGCCTTCGACATCATGTGCTCCACTGCCTCCATCCTGAACCTGTGCGTCATCAGCGTGGACCGCTACTGGGCCATCTCCAGGCCCTTCCGCTACAAGCGCAAGATGACTCAGCGCATGGCCTTGGTCATGGTCGGCCTGGCATGGACCTTGTCCATCCTCATCTCCTTCATTCCGGTCCAGCTCAACTGGCACAGGGACCAGGCGGCCTCTTGGGGCGGGCTGGACCTGCCAAACAACCTGGCCAACTGGACGCCCTGGGAGGAGGACTTTTGGGAGCCCGACGTGAATGCAGAGAACTGTGACTCCAGCCTGAATCGAACCTACGCCATCTCTTCCTCGCTCATCAGCTTCTACATCCCCGTTGCCATCATGATCGTGACCTACACGCGCATCTACCGCATCGCCCAGGTGCAGATCCGCAGGATTTCCTCCCTGGAGAGGGCCGCAGAGCACGCGCAGAGCTGCCGGAGCAGCGCAGCCTGCGCGCCCGACACCAGCCTGCGCGCTTCCATCAAGAAGGAGACCAAGGTTCTCAAGACCCTGTCGGTGATCATGGGGGTCTTCGTGTGTTGCTGGCTGCCCTTCTTCATCCTTAACTGCATGGTCCCTTTCTGCAGTGGACACCCCGAAGGCCCTCCGGCCGGCTTCCCCTGCGTCAGTGAGACCACCTTCGACGTCTTCGTCTGGTTCGGCTGGGCTAACTCCTCACTCAACCCCGTCATCTATGCCTTCAACGCCGACTTTCAGAAGGTGTTTGCCCAGCTGCTGGGGTGCAGCCACTTCTGCTCCCGCACGCCGGTGGAGACGGTGAACATCAGCAATGAGCTCATCTCCTACAACCAAGACATCGTCTTCCACAAGGAAATCGCAGCTGCCTACATCCACATGATGCCCAACGCCGTTACCCCCGGCAACCGGGAGGTGGACAACGACGAGGAGGAGGGTCCTTTCGATCGCATGTTCCAGATCTATCAGACGTCCCCAGATGGTGACCCTGTTGCTGAGTCTGTCTGGGAGCTGGACTGCGAGGGGGAGATTTCTTTAGACAAAATAACACCTTTCACCCCGAATGGATTCCATTAAACTGCATTAAGAAACCCCCTCATGGATCTGCATAACCGCACAGACATTGACAAGCACGCACACACACGCAAATACATGCCTTTCCAGTGCTGCTCCCTTTATCATGTGTTTCTGTGTAGTAGCTCGTGTGCTTAGAAACCTCACCCCATTGATTGGTAGTTCGAAGAATTGGCAGAAGCAGTTGCAATAAACTCAGTCAAATGTACCCAGCCTACCAGAGATGGACCAACGATCCTATGAGAGAAGAGAGTATGGTGCTGGGTCCTTAAAAAAAAAAATGATACTTGGTCCTTAAAAAATATGCTCTCCCCTCCCTTTTTAAACAAATGGCTTGTTCAGTCACTTGTTTGTGTTTGAATTGATTTTTAAACAGCAGGTTGTGTGTGTGTGCAGTGATGTGGTGGGAGCACAGCTTTCCTGGGTCTGGATTCCCGTGGCTTTGTGCTTATGTCATTTCTTCTCTCTGTGCTGGTGGGGGCCTCTTTACCATAGCTTAAGAAGTATCCCTGATTTATTCTGGTGTCTAATAAACACAGATTATTTGTA	SASLAPATACPSPSVAACSLLSLRTRHSRCRCRPARYRLPRTALAVSEHQPLPVPIAETGGAHHGHGARGASGGKRSPRALRSPAQLMVSALWGSRVPWLRGRILGVPDGAAWGSQG*SWDRAQTAPAVQPEMLPPGSNGTAYPGQFALYQQLAQGNAVGGSAGAPPLGPSQVVTACLLTLLIIWTLLGNVLVCAAIVRSRHLRANMTNVFIVSLAVSDLFVALLVMPWKAVAEVAGYWPFGAFCDVWVAFDIMCSTASILNLCVISVDRYWAISRPFRYKRKMTQRMALVMVGLAWTLSILISFIPVQLNWHRDQAASWGGLDLPNNLANWTPWEEDFWEPDVNAENCDSSLNRTYAISSSLISFYIPVAIMIVTYTRIYRIAQVQIRRISSLERAAEHAQSCRSSAACAPDTSLRASIKKETKVLKTLSVIMGVFVCCWLPFFILNCMVPFCSGHPEGPPAGFPCVSETTFDVFVWFGWANSSLNPVIYAFNADFQKVFAQLLGCSHFCSRTPVETVNISNELISYNQDIVFHKEIAAAYIHMMPNAVTPGNREVDNDEEEGPFDRMFQIYQTSPDGDPVAESVWELDCEGEISLDKITPFTPNGFH*TALRNPLMDLHNRTDIDKHAHTRKYMPFQCCSLYHVFLCSSSCA*KPHPIDW*FEELAEAVAINSVKCTQPTRDGPTIL*EKRVWCWVLKKKNDTWSLKNMLSPPFLNKWLVQSLVCV*IDF*TAGCVCVQ*CGGSTAFLGLDSRGFVLMSFLLSVLVGASLP*LKKYP*FILVSNKHRLFV	VPAWRPRLPAPAPQWRLALFSRSEPDTAAAAAVRRATDSREQPWLSASTSRFLSPSRRLEGRTTAMEPEALQEAREVPARSAARRSSW*APSGARGSLG*GGASSGCPMGLPGGRRAEVGTAHRPPLQSSPKCCRQAATAPRTRGSSLYTSSWRRGTPWGARRGHRHWGPHRWSPPAC*PYSSSGPCWATCWCAQPSCGAATCAPT*PTSSSCLWPCQTFSWRCWSCPGRQSPRWPVTGPLERSATSGWPSTSCAPLPPS*TCASSAWTATGPSPGPSATSAR*LSAWPWSWSAWHGPCPSSSPSFRSSSTGTGTRRPLGAGWTCQTTWPTGRPGRRTFGSPT*MQRTVTPA*IEPTPSLPRSSASTSPLPS*S*PTRASTASPRCRSAGFPPWRGPQSTRRAAGAAQPARPTPACALPSRRRPRFSRPCR*SWGSSCVAGCPSSSLTAWSLSAVDTPKALRPASPASVRPPSTSSSGSAGLTPHSTPSSMPSTPTFRRCLPSCWGAATSAPARRWRR*TSAMSSSPTTKTSSSTRKSQLPTST*CPTPLPPATGRWTTTRRRVLSIACSRSIRRPQMVTLLLSLSGSWTARGRFL*TK*HLSPRMDSIKLH*ETPSWICITAQTLTSTHTHANTCLSSAAPFIMCFCVVARVLRNLTPLIGSSKNWQKQLQ*TQSNVPSLPEMDQRSYERREYGAGSLKKKMILGP*KICSPLPF*TNGLFSHLFVFELIFKQQVVCVCSDVVGAQLSWVWIPVALCLCHFFSLCWWGPLYHSLRSIPDLFWCLINTDYL	CQPGARDCLPQPLSGGLLSSLAPNQTQPLPLPSGALQTPENSPGCQRAPAASCPHRGDWRGAPRPWSQRRFRRQEKSPRAPQPGAAHGERPLGLEGPLAEGAHPRGARWGCLGVAGLKLGPRTDRPCSPARNAAARQQRHRVPGAVRSIPAAGAGERRGGLGGGTATGALTGGHRLPADPTHHLDPAGQRAGVRSHRAEPPPARQHDQRLHRVSGRVRPFRGAAGHALEGSRRGGRLLALWSVLRRLGGLRHHVLHCLHPEPVRHQRGPLLGHLQALPLQAQDDSAHGLGHGRPGMDLVHPHLLHSGPAQLAQGPGGLLGRAGPAKQPGQLDALGGGLLGARRECREL*LQPESNLRHLFLAHQLLHPRCHHDRDLHAHLPHRPGADPQDFLPGEGRRARAELPEQRSLRARHQPARFHQEGDQGSQDPVGDHGGLRVLLAALLHP*LHGPFLQWTPRRPSGRLPLRQ*DHLRRLRLVRLG*LLTQPRHLCLQRRLSEGVCPAAGVQPLLLPHAGGDGEHQQ*AHLLQPRHRLPQGNRSCLHPHDAQRRYPRQPGGGQRRGGGSFRSHVPDLSDVPRW*PCC*VCLGAGLRGGDFFRQNNTFHPEWIPLNCIKKPPHGSA*PHRH*QARTHTQIHAFPVLLPLSCVSV**LVCLETSPH*LVVRRIGRSSCNKLSQMYPAYQRWTNDPMREESMVLGP*KKK*YLVLKKYALPSLFKQMACSVTCLCLN*FLNSRLCVCAVMWWEHSFPGSGFPWLCAYVISSLCAGGGLFTIA*EVSLIYSGV**TQIIC	['CCCGAA']	[]	[]	CCCGAA	CCCGAA	NM_000798.5	single nucleotide variant	NM_000798.5(DRD5):c.-5C>G	1816	DRD5	HGNC:3026	Likely benign	4	9782025	9782025	-	-5C>G	kozak	CCCGAA	CGCGAA	1.04687861418367	0.846069773006477	0.591155175402118	1.38015243960336	FALSE	NA
>NM_022166.4 Homo sapiens xylosyltransferase 1 (XYLT1), mRNA	ACCCTCCCCTCCAGCGGGGACAGGGGTGTGGGGAGGGGGGCGGCGGCGGCGGCCCGAGCGGGAGCCCGAGCGGCAGCCGGCGGCCGCGGGAGCTGCGGGGAGCGCGGGGGCGGCCCGGAGCGTGCCGGGGTCCCCGCGCCTCGCTCGCCGGCCGCGCTCCGAAGATGGTGGCGGCGCCGTGCGCCCGGAGGCTGGCCCGGCGCTCGCACTCGGCGCTGCTCGCGGCGCTCACGGTGCTGCTGCTGCAGACGCTGGTCGTGTGGAATTTCAGCAGCCTCGACTCCGGGGCCGGGGAGCGCCGCGGGGGCGCAGCGGTCGGCGGCGGGGAGCAGCCGCCCCCGGCCCCGGCCCCGCGCCGGGAGCGCCGGGACCTGCCCGCCGAGCCGGCTGCAGCCCGAGGAGGAGGAGGAGGCGGCGGCGGAGGAGGAGGAGGACGGGGGCCCCAGGCGCGGGCGCGGGGAGGCGGCCCCGGAGAACCGCGGGGACAGCAGCCGGCCAGCCGGGGGGCACTGCCCGCCCGGGCTCTGGATCCACACCCAAGTCCGCTCATCACCCTGGAGACTCAGGATGGCTACTTTTCTCATCGGCCGAAAGAGAAAGTGCGAACAGACAGCAACAACGAGAACTCTGTCCCCAAAGACTTTGAGAATGTCGACAACAGCAACTTCGCACCCAGGACTCAAAAGCAGAAGCACCAGCCTGAGTTGGCGAAGAAGCCACCGAGTAGACAGAAGGAGCTTTTGAAAAGGAAGCTGGAACAGCAGGAGAAAGGAAAAGGACATACATTCCCTGGGAAAGGCCCCGGTGAGGTGCTGCCTCCCGGGGACAGAGCCGCAGCCAACAGCAGCCACGGGAAGGATGTGTCCAGACCGCCTCATGCCAGGAAAACTGGGGGCAGCTCCCCCGAGACCAAGTATGACCAGCCCCCTAAGTGTGACATCTCAGGCAAGGAGGCCATCTCTGCCCTGTCCCGTGCTAAGTCCAAGCACTGCCGCCAGGAGATTGGGGAGACTTACTGCCGCCACAAGTTAGGGCTGCTGATGCCTGAGAAGGTGACTCGGTTCTGCCCCCTCGAGGGTAAAGCCAACAAGAACGTGCAGTGGGACGAGGACTCCGTGGAGTACATGCCAGCCAACCCGGTCAGAATCGCCTTTGTCCTGGTGGTCCACGGCCGTGCCTCTCGGCAGTTGCAGCGCATGTTCAAGGCCATCTACCACAAAGACCACTTCTACTACATCCACGTGGACAAGCGCTCTAATTACCTGCATCGGCAAGTGCTCCAGGTCTCCAGGCAGTACAGCAATGTCCGCGTCACCCCCTGGAGAATGGCCACCATCTGGGGAGGAGCCAGCCTCCTGTCCACCTACCTGCAGAGCATGCGGGACCTCCTGGAGATGACCGACTGGCCCTGGGACTTCTTCATCAACCTGAGTGCGGCCGACTACCCCATCAGGACAAATGACCAGTTGGTGGCGTTTCTCTCCCGATACCGAGATATGAATTTCTTGAAGTCACACGGCCGGGACAATGCAAGGTTCATTCGGAAGCAGGGCCTGGATCGGCTCTTCCTGGAGTGCGACGCTCACATGTGGCGCCTGGGAGATCGGCGGATCCCAGAGGGCATTGCCGTGGATGGCGGTTCGGACTGGTTCCTGCTGAACCGGAGGTTTGTAGAATATGTGACCTTCTCCACAGACGATCTGGTGACCAAGATGAAACAGTTCTACTCCTACACCCTGCTTCCTGCTGAGTCCTTCTTCCATACGGTCCTGGAGAACAGCCCCCACTGCGACACCATGGTGGACAACAACCTGCGCATCACCAACTGGAATCGCAAGCTGGGCTGCAAGTGCCAGTACAAGCACATCGTGGACTGGTGCGGCTGCTCCCCCAATGACTTCAAGCCGCAGGACTTCCACCGCTTCCAGCAGACAGCCCGGCCTACCTTCTTTGCCCGCAAGTTTGAAGCCGTGGTGAATCAGGAAATCATTGGGCAGCTGGACTATTACCTGTACGGGAACTACCCTGCAGGTACCCCGGGCCTGCGCTCCTACTGGGAGAATGTCTACGATGAGCCTGACGGCATCCACAGCCTGAGCGACGTGACACTCACCTTGTACCACTCCTTTGCCCGCCTGGGTCTTCGACGGGCCGAGACGTCCCTGCACACGGATGGGGAGAACAGCTGCCGATACTACCCAATGGGCCACCCAGCATCTGTGCACCTCTACTTCCTTGCTGACCGCTTCCAGGGCTTTCTGATCAAGCATCATGCTACCAATCTGGCTGTGAGCAAACTAGAGACTCTGGAGACCTGGGTGATGCCGAAAAAAGTCTTCAAGATCGCAAGCCCACCCAGTGACTTTGGGAGGCTTCAGTTTTCCGAGGTCGGCACTGACTGGGATGCCAAGGAGAGGCTATTCCGCAACTTTGGGGGTCTTCTGGGGCCCATGGATGAGCCGGTGGGTATGCAGAAGTGGGGGAAGGGACCTAATGTGACCGTGACCGTCATTTGGGTGGATCCCGTCAATGTCATCGCAGCCACCTACGACATCCTCATTGAGTCCACTGCCGAATTCACACACTACAAGCCCCCTTTGAACTTGCCCCTGAGGCCTGGGGTCTGGACAGTGAAAATTCTCCACCACTGGGTGCCAGTTGCAGAGACCAAATTCCTCGTTGCGCCTCTGACCTTCTCGAACAGGCAGCCCATCAAACCTGAGGAGGCACTGAAGCTGCACAATGGGCCCCTCCGCAATGCCTACATGGAGCAGAGCTTCCAGAGCCTAAACCCCGTCCTCAGCCTGCCCATCAACCCCGCCCAGGTGGAACAGGCACGGAGGAACGCAGCCTCCACGGGCACAGCGCTGGAGGGATGGCTGGACTCGTTGGTGGGCGGGATGTGGACTGCCATGGACATCTGTGCCACGGGCCCCACAGCCTGCCCGGTCATGCAGACCTGCAGCCAGACGGCCTGGAGCTCCTTCAGCCCTGACCCCAAGTCGGAGCTGGGGGCAGTCAAACCTGATGGCCGGCTCAGGTAGCACTGGGCACGAGGAGTGGGCCACAGCAGGATCTCAACGGGAAAGCAGCCAGAGGGGTTGTGGGGCCTGAACCCCGGCCTCCCACCCTGGGGGAGGCCCTCTGTGAATGGGTCTCTCCTGGCCATAGAATGATGGAAAGGGAAGGTCAGCAGGTCAAAGCAGGATCAGCCAACAACCTGCCTTTGGCAAGCTGCGGGTGGGATGGCTCAGTCCCTGCACTGTGACTGTCTCACCTCTTCTGGTTGATCCTCAAGTCCTACAGGTTCCTTGTCTTCCCCTTCCAGTGACCCACCCCTGACCCCAGACGTGTGATTTTCAGACTTTTCTTTCGAGCAGCAGAACTTCGTTTACGGAGCACAGTCATAAGTGGAGGTTCAGGGTGCTGACGAAATCCAAGCTGCTCTGGTTGAAGCTGACAAGTGCGAGGTTCCCTCCCAAAGCTCAGCCCTCTGGGCGGTCCCCTTGCCCAGGGTATCTCCTACGGTACCTCTTCAGAACCCAAGGGCTCTGCAAATGCCAGTTTGACAAGCACTGCCCAGACCAACCATGGGTTCAAACTCCAGCCCTGCCCTTTGGTTCATTTTTCTGCTTCTCTTGGCTGGGGGACTCTGGTGCCAGCCTTGAAAGTCATGGTCGTGGGCCCTTTCCCATGGAGGCTGCAGCCTTAGGAGAGCTCTGAGCCTCTCAGCAGCCCTCCTTGGGTTGAACTATTCTCCTTAGTAACTAGGTAAGTGGGAAAGCCTTTTGATGTGGCATGGCCAAGGTCCAGCCACAAGTGCAACTGCCACCTGTCCAGGGGTCTGGGCCTCCTTCCCTCAAGGCTGCCACACAAAGTAGCAGAAATAGGATGATGTTTGTGAGCACCAGACTCAAGACCATGACCTTCTTTGATCCTTGAAAATGGGAACTTTGACAGCCATGACCATGAAACTCACAAGGCAACGCGATGAAACTCACAAAGCAATGCTTGGAGCAAAACTCCTGAGCTAGACAGCACAGCAGCACCCATCCCCTGCCAGAGCCCTTCCGTTCTGAGGTCAGACACACAAAACCTTCGTCAATTGCACACCGGTGCTGTTGGGAGTGACCAAACCACATGAACCAGACTTTTCCCGTCCAGGAAATAGCATTTCAGATTTGGTTTTTAATTTCATGCCCTTCGGCCACAGGCTCAACGGGACATGCAACATAAAAATGGGAAGGTTATTTAAACAACAAAAAACAGTATGATTTAAGTGTTGAGTTACCAGAAACCCAAAAGGTTTCCTTGCCACGAGCCCCCTGGAGTGTCATCCCTGTTCACCAGGAGAGCTCTTCGCAGGAGGCCTCCCTTGCTCCTGTAATCCCACCTCCCCTGAATGATGGGATTCCCTTGGAAAAAGGTCTCACCCCTGGTAGCCATCTGCCCTTCCCATGGAGAGCCAGTCCTGACACTTCTCTCCAGCGTGGGTTTGAAGGGGCTGCCCTTCGCTTTGTGTGACTTGTCCTAATCCTAGCCAGATGTGTTGCCCCATCCCAAGCCTCGCAAGGCAGGGTGTCCTGTTGGCAATGGAGGACGTAGAGAAGGGACACTTTAGATATTTATTATTTACATGTTTTAGTCGATGACTAATTAGTAGGTGCTGTTTTTGCAGCTTGTCAATTATGTTACCTTACTAACTGAAGCTGCCTTTATTCACAAAAGGCCCCTTTTCCCATCTTTTCCCACCCCCTGGTGTCTCTCTCTCTCTCGGTTTCTCTTTCTCTGCGTCTACCCCCCATCCTCCTCATCCTCAGAGTAAAGCAGGGGCATCGAACACCACGCAAAGAAAGCTCCAACCCGCATCTTCCACTGGCTTTGAGTGGGGTGCCTTGGGGACCGTTGGAGCCTTGTTTTTTTCCTTATGCAGAGTGTCAGCCTCACTCTCCCTCGGATTCCAAGAGTATTGGAATTCCTGAGCCTCCCATCCTCCCCCTACTCACCCCCCGTCACAGGCACAAGGAGGTGACAGGCAGAAAACGTGGAGGGTGAGTGGGGAATGTGCTAGCTGCAGAGAGTTTGTGGGGAATGTGCTAGCTGCAGAGAGTTTGGGCCATTCCTGCTTGCTCCGTGGTTGCCTTCCCATGGCCCATCTAATTATGGGCATTCATGCGACCTTAACAGAGGGAAACAGGCTCCTTTGAGAGAGATCCATCTTAGGAGGAGGGTCGTCAGATCCAGGCAGCAGAGTCCGGGAGATAGCCATTCTCAACAGCGATTCCAGGGATCTCAGGGTACTTTTCTCAGAAAGCCCCTATGATCTCTTTTACAGACTCTATGGTGGCCACGCGCTGGGTGCCACATCCTCTTTCTGCCCCCGGCCTCTGCCTCTGGCCAGGGTTTCCCTGGGGCTGCCGAAGCCACTTTGGGAGCTTCCCTTTCACCCTCCTTGCTGGGCCACCAGTGCTTTGTGTTCGCAGCGTTATTTGCAGTGGCTTTGGGGACTCAGCAGTGGCAAGTCCCTGTGCATAATGTGAACCTGCAGACTTCAAGATGGGGCCCCTCCTGCACCCACTAACATGTCTGCCTTTTTTTGTTTTTATCCTGGAACAAGTGGAGAAATGGCAGAGCTGGCTGACTCTGGGGACCCTTCCCTTTTTCCCATGGCTTCATTTCTTCCTCACCACAACTAATTCGGGGAGCTGAGAAGTCACACAGGGTATTCCTCTCCCTTCTCTGATGTTATTAATTAATAGACCAGAGAATAAGGTTGCAGATATTACATTTGTTGTGTTTTTGTGTTTTGTTTTTTTTTTTAAGGAAAATCCCAAACAAAGCCCAGCATGATTTGAGAAAAGAGGATGTTTTCCCAGGGAAAATAATTTTTTTAACCTGCCTGAGAATGATTTATTTATTTGTTGGAGGCCATTGGTCAGACAGCCTGGAGCTTGGGCTGTGGAAGATTTCAAAAGCATAGGGCTGTGGTCTCTGGAAACCTATTACAGCCTGCAGCTGTGAGCTGAGCCAGTGACGAGGTCCCTGGAAACTCAGGAAGGCTGACAGGTGGGCCTTGGGGTATTGGTTTGTGGAGAAGGAAGCATTCTTTAGGCTGCGGCACTCCTTATAGTTTCCCACCCACCGAGTGACATTCAGGCAGAAATTGAGCTCAGGAGACAGCCAGCCTTCCCACATCCCACTTCACTTCCCGGTCCACACGTAAAGCAGTGTGTCTCCAAGGAGGCAGTGAGCAATTCCCAAGGTCCCCGTGTTGTGAGAAGCGCGCTGCTTTCTCCCTTTGCAGGGGAAAAAAAAGGCTTTCCTGGTGAGATCATGAGTCCTTCCGGCTTCATTTCTCATTGTGGGTTTAACTTCTAAAACGCAAATGGAGTTTAGAGAGGATGAGCAGAACCACAGGACCTGCCCCCATCTCTCACTCACTGCAATTGCTTCTACTCTGGGCACAAGTAGGGTGTCTGAAGACCATGTTTCCCTCTGGTTCTCTAGTTTGCAGATAACACAGAAGACACTGGCTAGAACCTTAAGCTTTCTGCCAAAAAGATGCAGAGAGCAGGGCAGTAGCTACTGGCAGTGGGGTGTGAATAAAGAGTCCTTTCACAACCAAGTTCACTGAGGATTTGGAGCACCAGCTTCCCAGCAGTATCGAGGGGTGGAGAGGTGTACATTCAGGTGGAGGGGTACATCTAGGGGTGGAGAGGTGTACATTCTAGAAACAGCTGTTAACACACTCCACTTTAAAGACAGCAAGCTAGACCTGCAGGATCAAAGCCACACACTGTGGTAGGGGTTACAAATGTTTATGGGGCCCAGAATACTAGCATAGATGCGTGAAATGGTTGGTGTGAGGCAAAAGGGCATGGTGGGGGCAAGGATGGGGACTGTGGTCTTACTGGCATGCACGTGACCTACCCAGAATGAGCAGCTGCTACTCAGCCCCAACCTGTCATTGTTTGTAAAAATGTAAGCACAGTGTAGTGGAATCTTCCAATTTGGAAGGGAAGCCGGAAATCCAGATTTAATGGAAAAAATCTGATTTTTCAACGTCGGGTTGTTTGTTTGTTTGTTTTTGTTTTTTTTAACAGATAGTGGGCAAAGAAAAATTCCACTGTTCCACGTGTACACTGCCAGCAACCTCTGCTCTCTGGAGAGGTGGTTTAAAGTGAGATTATGCATTGCCCTGGTAGAAGAGGAAAAAAGCCAGCATCAGGTCAGGGCAAAAATAACAGCCCATGTTGAACTCGGAATGGGGACCTCTTGCTAAGTCATTCCACTCCTCAAGAGACCATTCCACAGAGGGGGGATGGATCATTCAGCTCTCCTGGTCCCAAGATTGTGCTGAAGGGAAGAAGGAATAGAATCTGGAGATCTGGACTGCTGCCCCTTAGATATGCAGAGGTCCACATCTGCCTGGGGCTACAGCTTGTGGGACTCCATCAAACCAGGCCGAAATGGCAAAGACAGTCTAGGAGGAGGAGGAGGTAGGGTGTGAAACAGCCAGGCTCTCTCCAAATCCCAAGTGTTGACACAGCCATCTTGTCCCATCCCTGGAAGCCTCTTTGGAAACCACATAGAGCTGTGCTGGCTCACGGGATGTCCTGTTTGCTTCTGCCTCAGTTACCTTACTTTGCCCATGGGTCTACCACAGGCGCTACCTCATTGTGTCTGCTGAGAAGTTTACCTGGGAGGGGGGAACAAAGTTGTCCAAATCTGCTTGAGCTGAATGTATGATCTATGCAAATTCTCTCTCTCCTCTCTCTCTTCCTCTCTGGCTCTCTTAGAAGTTTTTTTGTTTTGTTTTGTTTTGTTTTGTGTTTACCTTGCAAACAAGATACTGTATAGGACCCTCTTAAGATGGAGGAGGGCTTTCTTGCGCCACCTGTGTCTACCCCTCACGTTGTCTTTGGCTCTGGTCTTACCAGGCGTATGCAGGGAGAAAGTGACCTCTCTTCCCTCTCCACTTGGCTGGGAATATTCCAACTGCCTCTGCCTACAGATACCACCAGAAAGCGGGTTCTGCACCTTGTCATCCCCCTCCCTAACGTCATCTACTCCATCCCTCATGTTCCTCCAACTTGCTTCTCCCATCCCTCCTTCAAAAACAAAACAAAACAAAACAAAAGCCTTAGGTTTCTCCTTTTTGAAATGTGGCCTTAACATTATTTTTGGGAAGCTGACCATCCATCCTTTCCCTCCCATCTCCACCAACATCAGAGAAGACAGCATCGTGAAGCTTCTGTGGCAGCCTCCTAAGGAAGGGGCTGCCAATCTGTAGTTGGCAGATGCTATAGGAATTGCTTACAAATGTCGTCTTTAAGAAAAATGTTCTTATATTTTTCCTATGGGCAAAATGAAGGCTTGGGTGCTCATCTAAAGCTCAGCCAACTCCTGAAGCACTCTCTCAGAGCATACTGCTGCTGTAATGGGCTGGCTTAATTATCGGCAGAGTGCTTGAAAAGGCTTTGCAGACCTCCCCTGCCCCCAAGACTGGGTGACTTTATATGTACTTCATTCAAGGGTAAATCAGGAGACGTTCTCCATTTATCTCTTCGTCCTTCCTGCCTGGAAAGTGATAGCACTAAATATTCCCAGCAGATGGGTAGTGTTCTCAAAGGAATCACCCTTTCCCTACCTTCAGACTCTATTCTTTACCCTTCCATTGCTCCAGTGCTGATGGAGGCCAAAGACAACCCCAGGGTTTTCATAGGAAATTCACTGGAATTGTGCGCAATTGTCTTTGTAGTCCTTTTGCCTTTTTTTTTTTTAAATATTATGTTGTCAATAGCATTTGTTTGGGTATTTGTTTTAGAGGCCTCACTCTAAGTTATTACCGTCCCCTTCATTGTTTTCAAAGACATGTGGTGATATAGTTTTTAAAAATAACTATTTTGTTATAGATCATAATATGCATAAAACTGTACAGAAATATTTTGTAATGTGTTGATTTTAAAAAAAATCTGTAAATAAAGTTTTAAAAAAAGAATTCAAATGGCACACGCTGAAATATGTAGATATTTTGCTATTTATTTAAAGGAGTATTTTAAGAGATATTGAACTATCTGAAATTGACCAGTAATCAAAGTTCCAATCATCTGAATGCTTTTCCTTGAGGTAGAATGTGAGTCTCAGAAATGACTGCATTACCTGCCCTTTTTTGCACCTTTTCTGTCTTTTTATTTTGCAGAACAACAACAACAACAAAATTGTGCCTTAGCTGTATTTTTTTGTCTAGGGGAGTTTGTTTCTGTCTGACAAAGCAACATTTTTTGCAGAAAACAGTGGATGTATTAAATACTGTATCATACCAAAAACACTGCAGGTGTATATAGATGCTTTCTGTCATACTGTGTTTTCAGATGCAGAATTTTAAAATTAAAAAAACACTGCCTTTATGGAACAGTGACTATATGTGGCTTCTTTTCAGCAACATTGTGCATCTTTACACAATCTCATATTCTCTTCTGTCATCTGCATGGTGAAGATAGGATGACTATATAATTTATCATCCAAACTGGGATACTTTTGAGAGTTAAAGGAAGCACCACGTGGATGGGATGCTGAGACTGCAGGCATAAATGGCCTATCCTGGGAAAACCTGGGTGTGTGGACACATTTCCCTCATAAAAACTGCTGTCATCTTCTAACTGGATTATAGCAACAACCTCCTATAAGTACCTCCTGGTTGAGGCAGAAGTATATGATTTTTAAACCCGTACTGAGTAGAGAATAACAAGAAGGGACTGCCATGGAAAGTTGCAGTTTCCTATACCCAACTGGTTGGTTGGTTGGCAAACGTGTTTTCCTTTCCTCTTTACCACAGAGACTACATTTCCCAGACTGCCTTGCTCTTAGCTGTGACCATGTGACCAGGCCAATGGAACAGCTAGACTGCATCTTCCAGACTGCCTTGCTCTTAGCCATGGCCATGTGACTGACTCAGGCCAATGGAATG	TLPSSGDRGVGRGAAAAARAGARAAAGGRGSCGERGGGPERAGVPAPRSPAALRRWWRRRAPGGWPGARTRRCSRRSRCCCCRRWSCGISAASTPGPGSAAGAQRSAAGSSRPRPRPRAGSAGTCPPSRLQPEEEEEAAAEEEEDGGPRRGRGEAAPENRGDSSRPAGGHCPPGLWIHTQVRSSPWRLRMATFLIGRKRKCEQTATTRTLSPKTLRMSTTATSHPGLKSRSTSLSWRRSHRVDRRSF*KGSWNSRRKEKDIHSLGKAPVRCCLPGTEPQPTAATGRMCPDRLMPGKLGAAPPRPSMTSPLSVTSQARRPSLPCPVLSPSTAARRLGRLTAATS*GC*CLRR*LGSAPSRVKPTRTCSGTRTPWSTCQPTRSESPLSWWSTAVPLGSCSACSRPSTTKTTSTTSTWTSALITCIGKCSRSPGSTAMSASPPGEWPPSGEEPASCPPTCRACGTSWR*PTGPGTSSST*VRPTTPSGQMTSWWRFSPDTEI*IS*SHTAGTMQGSFGSRAWIGSSWSATLTCGAWEIGGSQRALPWMAVRTGSC*TGGL*NM*PSPQTIW*PR*NSSTPTPCFLLSPSSIRSWRTAPTATPWWTTTCASPTGIASWAASASTSTSWTGAAAPPMTSSRRTSTASSRQPGLPSLPASLKPW*IRKSLGSWTITCTGTTLQVPRACAPTGRMSTMSLTASTA*AT*HSPCTTPLPAWVFDGPRRPCTRMGRTAADTTQWATQHLCTSTSLLTASRAF*SSIMLPIWL*AN*RLWRPG*CRKKSSRSQAHPVTLGGFSFPRSALTGMPRRGYSATLGVFWGPWMSRWVCRSGGRDLM*P*PSFGWIPSMSSQPPTTSSLSPLPNSHTTSPL*TCP*GLGSGQ*KFSTTGCQLQRPNSSLRL*PSRTGSPSNLRRH*SCTMGPSAMPTWSRASRA*TPSSACPSTPPRWNRHGGTQPPRAQRWRDGWTRWWAGCGLPWTSVPRAPQPARSCRPAARRPGAPSALTPSRSWGQSNLMAGSGSTGHEEWATAGSQRESSQRGCGA*TPASHPGGGPL*MGLSWP*NDGKGRSAGQSRISQQPAFGKLRVGWLSPCTVTVSPLLVDPQVLQVPCLPLPVTHP*PQTCDFQTFLSSSRTSFTEHSHKWRFRVLTKSKLLWLKLTSARFPPKAQPSGRSPCPGYLLRYLFRTQGLCKCQFDKHCPDQPWVQTPALPFGSFFCFSWLGDSGASLESHGRGPFPMEAAALGEL*ASQQPSLG*TILLSN*VSGKAF*CGMAKVQPQVQLPPVQGSGPPSLKAATQSSRNRMMFVSTRLKTMTFFDP*KWEL*QP*P*NSQGNAMKLTKQCLEQNS*ARQHSSTHPLPEPFRSEVRHTKPSSIAHRCCWE*PNHMNQTFPVQEIAFQIWFLISCPSATGSTGHAT*KWEGYLNNKKQYDLSVELPETQKVSLPRAPWSVIPVHQESSSQEASLAPVIPPPLNDGIPLEKGLTPGSHLPFPWRASPDTSLQRGFEGAALRFV*LVLILARCVAPSQASQGRVSCWQWRT*RRDTLDIYYLHVLVDD*LVGAVFAACQLCYLTN*SCLYSQKAPFPIFSHPLVSLSLSVSLSLRLPPILLILRVKQGHRTPRKESSNPHLPLALSGVPWGPLEPCFFPYAECQPHSPSDSKSIGIPEPPILPLLTPRHRHKEVTGRKRGG*VGNVLAAESLWGMC*LQRVWAIPACSVVAFPWPI*LWAFMRP*QRETGSFERDPS*EEGRQIQAAESGR*PFSTAIPGISGYFSQKAPMISFTDSMVATRWVPHPLSAPGLCLWPGFPWGCRSHFGSFPFTLLAGPPVLCVRSVICSGFGDSAVASPCA*CEPADFKMGPLLHPLTCLPFFVFILEQVEKWQSWLTLGTLPFFPWLHFFLTTTNSGS*EVTQGIPLPSLMLLINRPENKVADITFVVFLCFVFFFKENPKQSPA*FEKRGCFPRENNFFNLPENDLFICWRPLVRQPGAWAVEDFKSIGLWSLETYYSLQL*AEPVTRSLETQEG*QVGLGVLVCGEGSIL*AAALLIVSHPPSDIQAEIELRRQPAFPHPTSLPGPHVKQCVSKEAVSNSQGPRVVRSALLSPFAGEKKGFPGEIMSPSGFISHCGFNF*NANGV*RG*AEPQDLPPSLTHCNCFYSGHK*GV*RPCFPLVL*FADNTEDTG*NLKLSAKKMQRAGQ*LLAVGCE*RVLSQPSSLRIWSTSFPAVSRGGEVYIQVEGYI*GWRGVHSRNSC*HTPL*RQQARPAGSKPHTVVGVTNVYGAQNTSIDA*NGWCEAKGHGGGKDGDCGLTGMHVTYPE*AAATQPQPVIVCKNVSTV*WNLPIWKGSRKSRFNGKNLIFQRRVVCLFVFVFFNR*WAKKNSTVPRVHCQQPLLSGEVV*SEIMHCPGRRGKKPASGQGKNNSPC*TRNGDLLLSHSTPQETIPQRGDGSFSSPGPKIVLKGRRNRIWRSGLLPLRYAEVHICLGLQLVGLHQTRPKWQRQSRRRRR*GVKQPGSLQIPSVDTAILSHPWKPLWKPHRAVLAHGMSCLLLPQLPYFAHGSTTGATSLCLLRSLPGRGEQSCPNLLELNV*SMQILSLLSLFLSGSLRSFFVLFCFVLCLPCKQDTV*DPLKMEEGFLAPPVSTPHVVFGSGLTRRMQGESDLSSLSTWLGIFQLPLPTDTTRKRVLHLVIPLPNVIYSIPHVPPTCFSHPSFKNKTKQNKSLRFLLFEMWP*HYFWEADHPSFPSHLHQHQRRQHREASVAAS*GRGCQSVVGRCYRNCLQMSSLRKMFLYFSYGQNEGLGAHLKLSQLLKHSLRAYCCCNGLA*LSAECLKRLCRPPLPPRLGDFICTSFKGKSGDVLHLSLRPSCLESDSTKYSQQMGSVLKGITLSLPSDSILYPSIAPVLMEAKDNPRVFIGNSLELCAIVFVVLLPFFFLNIMLSIAFVWVFVLEASL*VITVPFIVFKDMW*YSF*K*LFCYRS*YA*NCTEIFCNVLILKKICK*SFKKRIQMAHAEICRYFAIYLKEYFKRY*TI*N*PVIKVPII*MLFLEVECESQK*LHYLPFFAPFLSFYFAEQQQQQNCALAVFFCLGEFVSV*QSNIFCRKQWMY*ILYHTKNTAGVYRCFLSYCVFRCRILKLKKHCLYGTVTICGFFSATLCIFTQSHILFCHLHGEDRMTI*FIIQTGILLRVKGSTTWMGC*DCRHKWPILGKPGCVDTFPS*KLLSSSNWIIATTSYKYLLVEAEVYDF*TRTE*RITRRDCHGKLQFPIPNWLVGWQTCFPFLFTTETTFPRLPCS*L*PCDQANGTARLHLPDCLALSHGHVTDSGQWN	PSPPAGTGVWGGGRRRRPEREPERQPAAAGAAGSAGAARSVPGSPRLARRPRSEDGGGAVRPEAGPALALGAARGAHGAAAADAGRVEFQQPRLRGRGAPRGRSGRRRGAAAPGPGPAPGAPGPARRAGCSPRRRRRRRRRRRRTGAPGAGAGRRPRRTAGTAAGQPGGTARPGSGSTPKSAHHPGDSGWLLFSSAERESANRQQQRELCPQRL*ECRQQQLRTQDSKAEAPA*VGEEATE*TEGAFEKEAGTAGERKRTYIPWERPR*GAASRGQSRSQQQPREGCVQTASCQENWGQLPRDQV*PAP*V*HLRQGGHLCPVPC*VQALPPGDWGDLLPPQVRAADA*EGDSVLPPRG*SQQERAVGRGLRGVHASQPGQNRLCPGGPRPCLSAVAAHVQGHLPQRPLLLHPRGQAL*LPASASAPGLQAVQQCPRHPLENGHHLGRSQPPVHLPAEHAGPPGDDRLALGLLHQPECGRLPHQDK*PVGGVSLPIPRYEFLEVTRPGQCKVHSEAGPGSALPGVRRSHVAPGRSADPRGHCRGWRFGLVPAEPEVCRICDLLHRRSGDQDETVLLLHPASC*VLLPYGPGEQPPLRHHGGQQPAHHQLESQAGLQVPVQAHRGLVRLLPQ*LQAAGLPPLPADSPAYLLCPQV*SRGESGNHWAAGLLPVRELPCRYPGPALLLGECLR*A*RHPQPERRDTHLVPLLCPPGSSTGRDVPAHGWGEQLPILPNGPPSICAPLLPC*PLPGLSDQASCYQSGCEQTRDSGDLGDAEKSLQDRKPTQ*LWEASVFRGRH*LGCQGEAIPQLWGSSGAHG*AGGYAEVGEGT*CDRDRHLGGSRQCHRSHLRHPH*VHCRIHTLQAPFELAPEAWGLDSENSPPLGASCRDQIPRCASDLLEQAAHQT*GGTEAAQWAPPQCLHGAELPEPKPRPQPAHQPRPGGTGTEERSLHGHSAGGMAGLVGGRDVDCHGHLCHGPHSLPGHADLQPDGLELLQP*PQVGAGGSQT*WPAQVALGTRSGPQQDLNGKAARGVVGPEPRPPTLGEALCEWVSPGHRMMEREGQQVKAGSANNLPLASCGWDGSVPAL*LSHLFWLILKSYRFLVFPFQ*PTPDPRRVIFRLFFRAAELRLRSTVISGGSGC*RNPSCSG*S*QVRGSLPKLSPLGGPLAQGISYGTSSEPKGSANASLTSTAQTNHGFKLQPCPLVHFSASLGWGTLVPALKVMVVGPFPWRLQP*ESSEPLSSPPWVELFSLVTR*VGKPFDVAWPRSSHKCNCHLSRGLGLLPSRLPHKVAEIG*CL*APDSRP*PSLILENGNFDSHDHETHKATR*NSQSNAWSKTPELDSTAAPIPCQSPSVLRSDTQNLRQLHTGAVGSDQTT*TRLFPSRK*HFRFGF*FHALRPQAQRDMQHKNGKVI*TTKNSMI*VLSYQKPKRFPCHEPPGVSSLFTRRALRRRPPLLL*SHLP*MMGFPWKKVSPLVAICPSHGEPVLTLLSSVGLKGLPFALCDLS*S*PDVLPHPKPRKAGCPVGNGGRREGTL*IFIIYMF*SMTN**VLFLQLVNYVTLLTEAAFIHKRPLFPSFPTPWCLSLSRFLFLCVYPPSSSSSE*SRGIEHHAKKAPTRIFHWL*VGCLGDRWSLVFFLMQSVSLTLPRIPRVLEFLSLPSSPYSPPVTGTRR*QAENVEGEWGMC*LQRVCGECASCREFGPFLLAPWLPSHGPSNYGHSCDLNRGKQAPLREIHLRRRVVRSRQQSPGDSHSQQRFQGSQGTFLRKPL*SLLQTLWWPRAGCHILFLPPASASGQGFPGAAEATLGASLSPSLLGHQCFVFAALFAVALGTQQWQVPVHNVNLQTSRWGPSCTH*HVCLFLFLSWNKWRNGRAG*LWGPFPFSHGFISSSPQLIRGAEKSHRVFLSLL*CY*LIDQRIRLQILHLLCFCVLFFFLRKIPNKAQHDLRKEDVFPGKIIFLTCLRMIYLFVGGHWSDSLELGLWKISKA*GCGLWKPITACSCELSQ*RGPWKLRKADRWALGYWFVEKEAFFRLRHSL*FPTHRVTFRQKLSSGDSQPSHIPLHFPVHT*SSVSPRRQ*AIPKVPVL*EARCFLPLQGKKKAFLVRS*VLPASFLIVGLTSKTQMEFREDEQNHRTCPHLSLTAIASTLGTSRVSEDHVSLWFSSLQITQKTLARTLSFLPKRCREQGSSYWQWGVNKESFHNQVH*GFGAPASQQYRGVERCTFRWRGTSRGGEVYILETAVNTLHFKDSKLDLQDQSHTLW*GLQMFMGPRILA*MREMVGVRQKGMVGARMGTVVLLACT*PTQNEQLLLSPNLSLFVKM*AQCSGIFQFGREAGNPDLMEKI*FFNVGLFVCLFLFFLTDSGQRKIPLFHVYTASNLCSLERWFKVRLCIALVEEEKSQHQVRAKITAHVELGMGTSC*VIPLLKRPFHRGGMDHSALLVPRLC*REEGIESGDLDCCPLDMQRSTSAWGYSLWDSIKPGRNGKDSLGGGGGRV*NSQALSKSQVLTQPSCPIPGSLFGNHIELCWLTGCPVCFCLSYLTLPMGLPQALPHCVC*EVYLGGGNKVVQICLS*MYDLCKFSLSSLSSSLALLEVFLFCFVLFCVYLANKILYRTLLRWRRAFLRHLCLPLTLSLALVLPGVCREKVTSLPSPLGWEYSNCLCLQIPPESGFCTLSSPSLTSSTPSLMFLQLASPIPPSKTKQNKTKALGFSFLKCGLNIIFGKLTIHPFPPISTNIREDSIVKLLWQPPKEGAANL*LADAIGIAYKCRL*EKCSYIFPMGKMKAWVLI*SSANS*STLSEHTAAVMGWLNYRQSA*KGFADLPCPQDWVTLYVLHSRVNQETFSIYLFVLPAWKVIALNIPSRWVVFSKESPFPYLQTLFFTLPLLQC*WRPKTTPGFS*EIHWNCAQLSL*SFCLFFF*ILCCQ*HLFGYLF*RPHSKLLPSPSLFSKTCGDIVFKNNYFVIDHNMHKTVQKYFVMC*F*KKSVNKVLKKEFKWHTLKYVDILLFI*RSILRDIELSEIDQ*SKFQSSECFSLR*NVSLRNDCITCPFLHLFCLFILQNNNNNKIVP*LYFFV*GSLFLSDKATFFAENSGCIKYCIIPKTLQVYIDAFCHTVFSDAEF*N*KNTAFMEQ*LYVASFQQHCASLHNLIFSSVICMVKIG*LYNLSSKLGYF*ELKEAPRGWDAETAGINGLSWENLGVWTHFPHKNCCHLLTGL*QQPPISTSWLRQKYMIFKPVLSRE*QEGTAMESCSFLYPTGWLVGKRVFLSSLPQRLHFPDCLALSCDHVTRPMEQLDCIFQTALLLAMAM*LTQANGM	PPLQRGQGCGEGGGGGGPSGSPSGSRRPRELRGARGRPGACRGPRASLAGRAPKMVAAPCARRLARRSHSALLAALTVLLLQTLVVWNFSSLDSGAGERRGGAAVGGGEQPPPAPAPRRERRDLPAEPAAARGGGGGGGGGGGGRGPQARARGGGPGEPRGQQPASRGALPARALDPHPSPLITLETQDGYFSHRPKEKVRTDSNNENSVPKDFENVDNSNFAPRTQKQKHQPELAKKPPSRQKELLKRKLEQQEKGKGHTFPGKGPGEVLPPGDRAAANSSHGKDVSRPPHARKTGGSSPETKYDQPPKCDISGKEAISALSRAKSKHCRQEIGETYCRHKLGLLMPEKVTRFCPLEGKANKNVQWDEDSVEYMPANPVRIAFVLVVHGRASRQLQRMFKAIYHKDHFYYIHVDKRSNYLHRQVLQVSRQYSNVRVTPWRMATIWGGASLLSTYLQSMRDLLEMTDWPWDFFINLSAADYPIRTNDQLVAFLSRYRDMNFLKSHGRDNARFIRKQGLDRLFLECDAHMWRLGDRRIPEGIAVDGGSDWFLLNRRFVEYVTFSTDDLVTKMKQFYSYTLLPAESFFHTVLENSPHCDTMVDNNLRITNWNRKLGCKCQYKHIVDWCGCSPNDFKPQDFHRFQQTARPTFFARKFEAVVNQEIIGQLDYYLYGNYPAGTPGLRSYWENVYDEPDGIHSLSDVTLTLYHSFARLGLRRAETSLHTDGENSCRYYPMGHPASVHLYFLADRFQGFLIKHHATNLAVSKLETLETWVMPKKVFKIASPPSDFGRLQFSEVGTDWDAKERLFRNFGGLLGPMDEPVGMQKWGKGPNVTVTVIWVDPVNVIAATYDILIESTAEFTHYKPPLNLPLRPGVWTVKILHHWVPVAETKFLVAPLTFSNRQPIKPEEALKLHNGPLRNAYMEQSFQSLNPVLSLPINPAQVEQARRNAASTGTALEGWLDSLVGGMWTAMDICATGPTACPVMQTCSQTAWSSFSPDPKSELGAVKPDGRLR*HWARGVGHSRISTGKQPEGLWGLNPGLPPWGRPSVNGSLLAIE*WKGKVSRSKQDQPTTCLWQAAGGMAQSLHCDCLTSSG*SSSPTGSLSSPSSDPPLTPDV*FSDFSFEQQNFVYGAQS*VEVQGADEIQAALVEADKCEVPSQSSALWAVPLPRVSPTVPLQNPRALQMPV*QALPRPTMGSNSSPALWFIFLLLLAGGLWCQP*KSWSWALSHGGCSLRRALSLSAALLGLNYSP**LGKWESLLMWHGQGPATSATATCPGVWASFPQGCHTK*QK*DDVCEHQTQDHDLL*SLKMGTLTAMTMKLTRQRDETHKAMLGAKLLS*TAQQHPSPARALPF*GQTHKTFVNCTPVLLGVTKPHEPDFSRPGNSISDLVFNFMPFGHRLNGTCNIKMGRLFKQQKTV*FKC*VTRNPKGFLATSPLECHPCSPGELFAGGLPCSCNPTSPE*WDSLGKRSHPW*PSALPMESQS*HFSPAWV*RGCPSLCVTCPNPSQMCCPIPSLARQGVLLAMEDVEKGHFRYLLFTCFSR*LISRCCFCSLSIMLPY*LKLPLFTKGPFSHLFPPPGVSLSLGFSFSASTPHPPHPQSKAGASNTTQRKLQPASSTGFEWGALGTVGALFFSLCRVSASLSLGFQEYWNS*ASHPPPTHPPSQAQGGDRQKTWRVSGECASCREFVGNVLAAESLGHSCLLRGCLPMAHLIMGIHATLTEGNRLL*ERSILGGGSSDPGSRVREIAILNSDSRDLRVLFSESPYDLFYRLYGGHALGATSSFCPRPLPLARVSLGLPKPLWELPFHPPCWATSALCSQRYLQWLWGLSSGKSLCIM*TCRLQDGAPPAPTNMSAFFCFYPGTSGEMAELADSGDPSLFPMASFLPHHN*FGELRSHTGYSSPFSDVIN**TRE*GCRYYICCVFVFCFFF*GKSQTKPSMI*EKRMFSQGK*FF*PA*E*FIYLLEAIGQTAWSLGCGRFQKHRAVVSGNLLQPAAVS*ASDEVPGNSGRLTGGPWGIGLWRRKHSLGCGTPYSFPPTE*HSGRN*AQETASLPTSHFTSRSTRKAVCLQGGSEQFPRSPCCEKRAAFSLCRGKKRLSW*DHESFRLHFSLWV*LLKRKWSLERMSRTTGPAPISHSLQLLLLWAQVGCLKTMFPSGSLVCR*HRRHWLEP*AFCQKDAESRAVATGSGV*IKSPFTTKFTEDLEHQLPSSIEGWRGVHSGGGVHLGVERCTF*KQLLTHSTLKTAS*TCRIKATHCGRGYKCLWGPEY*HRCVKWLV*GKRAWWGQGWGLWSYWHARDLPRMSSCYSAPTCHCL*KCKHSVVESSNLEGKPEIQI*WKKSDFSTSGCLFVCFCFF*QIVGKEKFHCSTCTLPATSALWRGGLK*DYALPW*KRKKASIRSGQK*QPMLNSEWGPLAKSFHSSRDHSTEGGWIIQLSWSQDCAEGKKE*NLEIWTAAP*ICRGPHLPGATACGTPSNQAEMAKTV*EEEEVGCETARLSPNPKC*HSHLVPSLEASLETT*SCAGSRDVLFASASVTLLCPWVYHRRYLIVSAEKFTWEGGTKLSKSA*AECMIYANSLSPLSLPLWLS*KFFCFVLFCFVFTLQTRYCIGPS*DGGGLSCATCVYPSRCLWLWSYQAYAGRK*PLFPLHLAGNIPTASAYRYHQKAGSAPCHPPP*RHLLHPSCSSNLLLPSLLQKQNKTKQKP*VSPF*NVALTLFLGS*PSILSLPSPPTSEKTAS*SFCGSLLRKGLPICSWQML*ELLTNVVFKKNVLIFFLWAK*RLGCSSKAQPTPEALSQSILLL*WAGLIIGRVLEKALQTSPAPKTG*LYMYFIQG*IRRRSPFISSSFLPGK**H*IFPADG*CSQRNHPFPTFRLYSLPFHCSSADGGQRQPQGFHRKFTGIVRNCLCSPFAFFFFKYYVVNSICLGICFRGLTLSYYRPLHCFQRHVVI*FLKITILL*IIICIKLYRNIL*CVDFKKNL*IKF*KKNSNGTR*NM*IFCYLFKGVF*EILNYLKLTSNQSSNHLNAFP*GRM*VSEMTALPALFCTFSVFLFCRTTTTTKLCLSCIFLSRGVCFCLTKQHFLQKTVDVLNTVSYQKHCRCI*MLSVILCFQMQNFKIKKTLPLWNSDYMWLLFSNIVHLYTISYSLLSSAW*R*DDYIIYHPNWDTFES*RKHHVDGMLRLQA*MAYPGKTWVCGHISLIKTAVIF*LDYSNNLL*VPPG*GRSI*FLNPY*VENNKKGLPWKVAVSYTQLVGWLANVFSFPLYHRDYISQTALLLAVTM*PGQWNS*TASSRLPCS*PWPCD*LRPME	[]	[]	['CCGAAG']	CCGAAG	CCGAAG	NM_022166.4	single nucleotide variant	NM_022166.4(XYLT1):c.-5C>G	64131	XYLT1	HGNC:15516	Benign	16	17470801	17470801	-	-5C>G	kozak	CCGAAG	CGGAAG	0.980775043617092	0.759318963893625	0.617030885141773	6.33655165937359	FALSE	NA
>NM_000436.4 Homo sapiens 3-oxoacid CoA-transferase 1 (OXCT1), transcript variant 3, mRNA; nuclear gene for mitochondrial product	GCAGTCGCGCACCGACGCTCAAACGCGCGCTCCAACCCGCAGCCTCCTCCTGCCTCACCGCCCGAAGATGGCGGCTCTCAAACTCCTCTCCTCCGGGCTTCGGCTCTGCGCCTCTGCCCGCGGATCTGGGGCAACCTGGTACAAGGGATGTGTTTGTTCCTTTTCCACCAGTGCTCATCGCCATACCAAGTTTTATACAGATCCAGTAGAAGCTGTAAAAGACATCCCTGATGGTGCCACGGTTTTGGTTGGTGGTTTTGGGCTATGTGGAATTCCAGAGAATCTTATAGATGCTTTACTGAAAACTGGAGTAAAAGGACTAACTGCAGTCAGCAACAATGCAGGGGTTGACAATTTTGGTTTGGGGCTTTTGCTTCGGTCCAAGCAGATAAAACGCATGGTCTCTTCATATGTGGGAGAAAATGCAGAATTTGAACGACAGTACTTATCTGGTGAATTAGAAGTGGAGCTGACACCACAGGGCACACTTGCAGAGAGGATCCGTGCAGGCGGGGCTGGAGTTCCTGCATTTTACACCCCAACAGGGTATGGGACCCTGGTACAAGAAGGAGGATCGCCCATCAAATACAACAAAGATGGCAGTGTTGCCATTGCCAGTAAGCCAAGAGAGGTGAGGGAGTTCAATGGTCAGCACTTTATTTTGGAGGAAGCAATTACAGGGGATTTTGCTTTGGTGAAAGCCTGGAAGGCGGACCGAGCAGGAAACGTGATTTTCAGGAAAAGTGCAAGGAATTTCAACTTGCCAATGTGCAAAGCTGCAGAAACCACAGTGGTAGAGGTTGAAGAAATTGTGGATATTGGAGCATTTGCTCCAGAAGACATCCATATTCCTCAGATTTATGTACATCGCCTTATAAAGGGAGAAAAATATGAGAAAAGAATTGAGCGTTTATCAATCCGGAAAGAGGGAGATGGGGAAGCCAAATCTGCTAAACCTGGAGATGACGTAAGGGAACGAATCATCAAGAGGGCCGCTCTTGAGTTTGAGGATGGCATGTATGCTAATTTGGGCATAGGAATCCCTCTCCTGGCCAGCAATTTTATCAGCCCAAATATAACTGTTCATCTTCAAAGTGAAAATGGAGTTCTGGGTTTGGGTCCATATCCACGACAACATGAAGCTGATGCAGATCTCATCAATGCAGGCAAGGAAACAGTTACTATTCTTCCAGGAGCCTCTTTTTTCTCCAGCGATGAATCATTTGCAATGATTAGAGGTGGACACGTCGATCTGACAATGCTAGGAGCGATGCAGGTTTCCAAATATGGTGACCTGGCTAACTGGATGATACCTGGGAAGATGGTGAAAGGAATGGGAGGTGCTATGGATTTAGTGTCCAGTGCGAAAACCAAAGTGGTGGTCACCATGGAGCATTCTGCAAAGGGAAATGCACATAAAATCATGGAGAAATGTACATTACCATTGACTGGAAAGCAATGTGTCAACCGCATTATTACTGAAAAGGCTGTGTTTGATGTGGACAAGAAGAAAGGGTTGACTCTGATTGAGCTCTGGGAAGGCCTGACAGTGGATGACGTACAGAAGAGTACTGGGTGTGATTTTGCAGTTTCACCAAAACTCATGCCAATGCAGCAGATCGCAAATTGAAATATGGATATTTGTACCAGGCTGCGTGTTTTTCATTTTAAACACACAAGATTTAATTGAAAGGACATCAATAATCATAATTGTGTATTTAACAGGTGGTTTTTTATTAGTTTTCTTGTGTTTCAGACTTTATGCAGCCATATAAACTGTTCTCTAGGCATGCTGTGACATTTTAATAAAAAGCAAAAGGAGCATTTATAATTATCTCATTTGTTAAGGCTGAGAAGGTTGTTTTTATAATAGGTAATTATATTGAATGCATTTTCACTGAATATGGTATGTATGCTAAATTATATGAACCTTTCCCCAAGAAGGGCCCTAGAAATTGATGTGGCTTTCCTCTTAAATATTAATTATTAGTCCTGAAAGAAAGATAACATATGTGATTTTTGTGGTTAGGAGAGTTGCTGTCATGATTGTTTTTTCTTCAGCCTCCTCTGACTTTTCTTTTGGGGCTTCAGATTTTATGATTACATCTTGTCCCCCTAGAACATCCCCCTTCCTCCCATACTGCTTTTAAACAGATGCCCAAGAAGGCAAGCAGGAATGCCTCTTGTGGGGGAGGGCAGGGAGAAATAACTAGTTCAAACCAACTATCTATCTATGCTTTGCAAAGACTAAGGCGTATTATAGGAAGAGGGCTAGAAACCTAACTGATTCTTCTCAGTTTTCTCATTTTAAAACAGCCCAGTATTCCTTTGTATCCTCAAGGGTCCTTGAGAATACTTCTGTTATTGAGACCCTGTGGGCTACTTGTACTGTACCTCCTCTCAAGCCAAGAAGGGCTGTGGGATAATTTACCATGAATCCTTAGTAGCAATGACAGCAGAGTTAAAAAATAAAAGGTGTTTTACTTTCAGGCTCTTGTTTTGGTTCAGAGGAGATTTTAAATATTGAATGACACTTCTACAGAACAACGGTTTTTCTTCTGCCAAGGCTACTTCCTTTAACGAAGTGCCTTTAATTCAGCCTTATCCAACTAGGGAAAATAATGTTGGACAAGTCTAGGATTTGAAGAGTCAGTGAACTTTTAGTGTCAGGGAATAAACATGGTGGGTAGATTAGGTTTGAAAAAAACTTCCTTAGAGGTATTTATTCTCAATACCTGACAGGGGCCCATGGGAATGACTTCAGAAGCATCCCGGATAATAGATGGGTAAAAAGTCTAGGCACCCTGAAGAACAGGTGAGACAGCTGGCCTCTGGACAGAGGTAGGCATAGTACAGTACGATATATCATTCCTCTGGTCCTAAATATACAAACTTATTCATGTTTTTAGGTGATGATGGTCATTGAAACTCACTTCTTTTCAGGTGTAGCTACAATTGTGTAATGTACAATATTAGAGAAAGGACAGGCTTTTTATGAGTAACACACACCATATATAAAACAGCCTTTCTGGCTGACCACATGGTTAAATGCATACCTTCCCAGTACTGGGGGGAAAAAATGACCCTTCTTAGAATGTGCAAGTTCCATGAGAGTAATATATTGATATGATTTTGAAAAGAATTGTTGATAGTTACATCTTCAAACTTATCATTCCAGTATGCATCTTTAAGATAATGTGATTCTAAGTAGATGACTTTATATTCTTGATTGAAGAGTGCTATACATGTTAAGAAATGCATTAAGGAATACAATAAATATTCTAAAGTGATGTA	AVAHRRSNARSNPQPPPASPPEDGGSQTPLLRASALRLCPRIWGNLVQGMCLFLFHQCSSPYQVLYRSSRSCKRHP*WCHGFGWWFWAMWNSRESYRCFTENWSKRTNCSQQQCRG*QFWFGAFASVQADKTHGLFICGRKCRI*TTVLIW*IRSGADTTGHTCREDPCRRGWSSCILHPNRVWDPGTRRRIAHQIQQRWQCCHCQ*AKRGEGVQWSALYFGGSNYRGFCFGESLEGGPSRKRDFQEKCKEFQLANVQSCRNHSGRG*RNCGYWSICSRRHPYSSDLCTSPYKGRKI*EKN*AFINPERGRWGSQIC*TWR*RKGTNHQEGRS*V*GWHVC*FGHRNPSPGQQFYQPKYNCSSSK*KWSSGFGSISTTT*S*CRSHQCRQGNSYYSSRSLFFLQR*IICND*RWTRRSDNARSDAGFQIW*PG*LDDTWEDGERNGRCYGFSVQCENQSGGHHGAFCKGKCT*NHGEMYITIDWKAMCQPHYY*KGCV*CGQEERVDSD*ALGRPDSG*RTEEYWV*FCSFTKTHANAADRKLKYGYLYQAACFSF*THKI*LKGHQ*S*LCI*QVVFY*FSCVSDFMQPYKLFSRHAVTF**KAKGAFIIISFVKAEKVVFIIGNYIECIFTEYGMYAKLYEPFPKKGPRN*CGFPLKY*LLVLKER*HM*FLWLGELLS*LFFLQPPLTFLLGLQIL*LHLVPLEHPPSSHTAFKQMPKKASRNASCGGGQGEITSSNQLSIYALQRLRRIIGRGLET*LILLSFLILKQPSIPLYPQGSLRILLLLRPCGLLVLYLLSSQEGLWDNLP*ILSSNDSRVKK*KVFYFQALVLVQRRF*ILNDTSTEQRFFFCQGYFL*RSAFNSALSN*GK*CWTSLGFEESVNF*CQGINMVGRLGLKKTSLEVFILNT*QGPMGMTSEASRIIDG*KV*AP*RTGETAGLWTEVGIVQYDISFLWS*IYKLIHVFR**WSLKLTSFQV*LQLCNVQY*RKDRLFMSNTHHI*NSLSG*PHG*MHTFPVLGGKNDPS*NVQVP*E*YIDMILKRIVDSYIFKLIIPVCIFKIM*F*VDDFIFLIEECYTC*EMH*GIQ*IF*SDV	QSRTDAQTRAPTRSLLLPHRPKMAALKLLSSGLRLCASARGSGATWYKGCVCSFSTSAHRHTKFYTDPVEAVKDIPDGATVLVGGFGLCGIPENLIDALLKTGVKGLTAVSNNAGVDNFGLGLLLRSKQIKRMVSSYVGENAEFERQYLSGELEVELTPQGTLAERIRAGGAGVPAFYTPTGYGTLVQEGGSPIKYNKDGSVAIASKPREVREFNGQHFILEEAITGDFALVKAWKADRAGNVIFRKSARNFNLPMCKAAETTVVEVEEIVDIGAFAPEDIHIPQIYVHRLIKGEKYEKRIERLSIRKEGDGEAKSAKPGDDVRERIIKRAALEFEDGMYANLGIGIPLLASNFISPNITVHLQSENGVLGLGPYPRQHEADADLINAGKETVTILPGASFFSSDESFAMIRGGHVDLTMLGAMQVSKYGDLANWMIPGKMVKGMGGAMDLVSSAKTKVVVTMEHSAKGNAHKIMEKCTLPLTGKQCVNRIITEKAVFDVDKKKGLTLIELWEGLTVDDVQKSTGCDFAVSPKLMPMQQIAN*NMDICTRLRVFHFKHTRFN*KDINNHNCVFNRWFFISFLVFQTLCSHINCSLGML*HFNKKQKEHL*LSHLLRLRRLFL**VIILNAFSLNMVCMLNYMNLSPRRALEIDVAFLLNINY*S*KKDNICDFCG*ESCCHDCFFFSLL*LFFWGFRFYDYILSP*NIPLPPILLLNRCPRRQAGMPLVGEGREK*LVQTNYLSMLCKD*GVL*EEG*KPN*FFSVFSF*NSPVFLCILKGP*EYFCY*DPVGYLYCTSSQAKKGCGIIYHESLVAMTAELKNKRCFTFRLLFWFRGDFKY*MTLLQNNGFSSAKATSFNEVPLIQPYPTRENNVGQV*DLKSQ*TFSVRE*TWWVD*V*KKLP*RYLFSIPDRGPWE*LQKHPG**MGKKSRHPEEQVRQLASGQR*A*YSTIYHSSGPKYTNLFMFLGDDGH*NSLLFRCSYNCVMYNIRERTGFL*VTHTIYKTAFLADHMVKCIPSQYWGEKMTLLRMCKFHESNILI*F*KELLIVTSSNLSFQYASLR*CDSK*MTLYS*LKSAIHVKKCIKEYNKYSKVM	SRAPTLKRALQPAASSCLTARRWRLSNSSPPGFGSAPLPADLGQPGTRDVFVPFPPVLIAIPSFIQIQ*KL*KTSLMVPRFWLVVLGYVEFQRIL*MLY*KLE*KD*LQSATMQGLTILVWGFCFGPSR*NAWSLHMWEKMQNLNDSTYLVN*KWS*HHRAHLQRGSVQAGLEFLHFTPQQGMGPWYKKEDRPSNTTKMAVLPLPVSQER*GSSMVSTLFWRKQLQGILLW*KPGRRTEQET*FSGKVQGISTCQCAKLQKPQW*RLKKLWILEHLLQKTSIFLRFMYIAL*REKNMRKELSVYQSGKREMGKPNLLNLEMT*GNESSRGPLLSLRMACMLIWA*ESLSWPAILSAQI*LFIFKVKMEFWVWVHIHDNMKLMQISSMQARKQLLFFQEPLFSPAMNHLQ*LEVDTSI*QC*ERCRFPNMVTWLTG*YLGRW*KEWEVLWI*CPVRKPKWWSPWSILQREMHIKSWRNVHYH*LESNVSTALLLKRLCLMWTRRKG*L*LSSGKA*QWMTYRRVLGVILQFHQNSCQCSRSQIEIWIFVPGCVFFILNTQDLIERTSIIIIVYLTGGFLLVFLCFRLYAAI*TVL*ACCDILIKSKRSIYNYLIC*G*EGCFYNR*LY*MHFH*IWYVC*II*TFPQEGP*KLMWLSS*ILIISPERKITYVIFVVRRVAVMIVFSSASSDFSFGASDFMITSCPPRTSPFLPYCF*TDAQEGKQECLLWGRAGRNN*FKPTIYLCFAKTKAYYRKRARNLTDSSQFSHFKTAQYSFVSSRVLENTSVIETLWATCTVPPLKPRRAVG*FTMNP**Q*QQS*KIKGVLLSGSCFGSEEILNIE*HFYRTTVFLLPRLLPLTKCL*FSLIQLGKIMLDKSRI*RVSELLVSGNKHGG*IRFEKNFLRGIYSQYLTGAHGNDFRSIPDNRWVKSLGTLKNR*DSWPLDRGRHSTVRYIIPLVLNIQTYSCF*VMMVIETHFFSGVATIV*CTILEKGQAFYE*HTPYIKQPFWLTTWLNAYLPSTGGKK*PFLECASSMRVIY*YDFEKNC**LHLQTYHSSMHL*DNVILSR*LYILD*RVLYMLRNALRNTINILK*C	[]	['CCGAAG']	[]	CCGAAG	CCGAAG	NM_000436.4	single nucleotide variant	NM_000436.4(OXCT1):c.-5C>G	5019	OXCT1	HGNC:8527	Uncertain significance	5	41870363	41870363	-	-5C>G	kozak	CCGAAG	CGGAAG	0.980775043617092	0.759318963893625	0.617030885141773	6.33655165937359	FALSE	NA
>NM_170707.4 Homo sapiens lamin A/C (LMNA), transcript variant 1, mRNA	AGTGTTCGCGGGAGCGCCGCACCTACACCAGCCAACCCAGATCCCGAGGTCCGACAGCGCCCGGCCCAGATCCCCACGCCTGCCAGGAGCAAGCCGAGAGCCAGCCGGCCGGCGCACTCCGACTCCGAGCAGTCTCTGTCCTTCGACCCGAGCCCCGCGCCCTTTCCGGGACCCCTGCCCCGCGGGCAGCGCTGCCAACCTGCCGGCCATGGAGACCCCGTCCCAGCGGCGCGCCACCCGCAGCGGGGCGCAGGCCAGCTCCACTCCGCTGTCGCCCACCCGCATCACCCGGCTGCAGGAGAAGGAGGACCTGCAGGAGCTCAATGATCGCTTGGCGGTCTACATCGACCGTGTGCGCTCGCTGGAAACGGAGAACGCAGGGCTGCGCCTTCGCATCACCGAGTCTGAAGAGGTGGTCAGCCGCGAGGTGTCCGGCATCAAGGCCGCCTACGAGGCCGAGCTCGGGGATGCCCGCAAGACCCTTGACTCAGTAGCCAAGGAGCGCGCCCGCCTGCAGCTGGAGCTGAGCAAAGTGCGTGAGGAGTTTAAGGAGCTGAAAGCGCGCAATACCAAGAAGGAGGGTGACCTGATAGCTGCTCAGGCTCGGCTGAAGGACCTGGAGGCTCTGCTGAACTCCAAGGAGGCCGCACTGAGCACTGCTCTCAGTGAGAAGCGCACGCTGGAGGGCGAGCTGCATGATCTGCGGGGCCAGGTGGCCAAGCTTGAGGCAGCCCTAGGTGAGGCCAAGAAGCAACTTCAGGATGAGATGCTGCGGCGGGTGGATGCTGAGAACAGGCTGCAGACCATGAAGGAGGAACTGGACTTCCAGAAGAACATCTACAGTGAGGAGCTGCGTGAGACCAAGCGCCGTCATGAGACCCGACTGGTGGAGATTGACAATGGGAAGCAGCGTGAGTTTGAGAGCCGGCTGGCGGATGCGCTGCAGGAACTGCGGGCCCAGCATGAGGACCAGGTGGAGCAGTATAAGAAGGAGCTGGAGAAGACTTATTCTGCCAAGCTGGACAATGCCAGGCAGTCTGCTGAGAGGAACAGCAACCTGGTGGGGGCTGCCCACGAGGAGCTGCAGCAGTCGCGCATCCGCATCGACAGCCTCTCTGCCCAGCTCAGCCAGCTCCAGAAGCAGCTGGCAGCCAAGGAGGCGAAGCTTCGAGACCTGGAGGACTCACTGGCCCGTGAGCGGGACACCAGCCGGCGGCTGCTGGCGGAAAAGGAGCGGGAGATGGCCGAGATGCGGGCAAGGATGCAGCAGCAGCTGGACGAGTACCAGGAGCTTCTGGACATCAAGCTGGCCCTGGACATGGAGATCCACGCCTACCGCAAGCTCTTGGAGGGCGAGGAGGAGAGGCTACGCCTGTCCCCCAGCCCTACCTCGCAGCGCAGCCGTGGCCGTGCTTCCTCTCACTCATCCCAGACACAGGGTGGGGGCAGCGTCACCAAAAAGCGCAAACTGGAGTCCACTGAGAGCCGCAGCAGCTTCTCACAGCACGCACGCACTAGCGGGCGCGTGGCCGTGGAGGAGGTGGATGAGGAGGGCAAGTTTGTCCGGCTGCGCAACAAGTCCAATGAGGACCAGTCCATGGGCAATTGGCAGATCAAGCGCCAGAATGGAGATGATCCCTTGCTGACTTACCGGTTCCCACCAAAGTTCACCCTGAAGGCTGGGCAGGTGGTGACGATCTGGGCTGCAGGAGCTGGGGCCACCCACAGCCCCCCTACCGACCTGGTGTGGAAGGCACAGAACACCTGGGGCTGCGGGAACAGCCTGCGTACGGCTCTCATCAACTCCACTGGGGAAGAAGTGGCCATGCGCAAGCTGGTGCGCTCAGTGACTGTGGTTGAGGACGACGAGGATGAGGATGGAGATGACCTGCTCCATCACCACCACGGCTCCCACTGCAGCAGCTCGGGGGACCCCGCTGAGTACAACCTGCGCTCGCGCACCGTGCTGTGCGGGACCTGCGGGCAGCCTGCCGACAAGGCATCTGCCAGCGGCTCAGGAGCCCAGGTGGGCGGACCCATCTCCTCTGGCTCTTCTGCCTCCAGTGTCACGGTCACTCGCAGCTACCGCAGTGTGGGGGGCAGTGGGGGTGGCAGCTTCGGGGACAATCTGGTCACCCGCTCCTACCTCCTGGGCAACTCCAGCCCCCGAACCCAGAGCCCCCAGAACTGCAGCATCATGTAATCTGGGACCTGCCAGGCAGGGGTGGGGGTGGAGGCTTCCTGCGTCCTCCTCACCTCATGCCCACCCCCTGCCCTGCACGTCATGGGAGGGGGCTTGAAGCCAAAGAAAAATAACCCTTTGGTTTTTTTCTTCTGTATTTTTTTTTCTAAGAGAAGTTATTTTCTACAGTGGTTTTATACTGAAGGAAAAACACAAGCAAAAAAAAAAAAAAGCATCTATCTCATCTATCTCAATCCTAATTTCTCCTCCCTTCCTTTTCCCTGCTTCCAGGAAACTCCACATCTGCCTTAAAACCAAAGAGGGCTTCCTCTAGAAGCCAAGGGAAAGGGGTGCTTTTATAGAGGCTAGCTTCTGCTTTTCTGCCCTGGCTGCTGCCCCCACCCCGGGGACCCTGTGACATGGTGCCTGAGAGGCAGGCATAGAGGCTTCTCCGCCAGCCTCCTCTGGACGGCAGGCTCACTGCCAGGCCAGCCTCCGAGAGGGAGAGAGAGAGAGAGAGGACAGCTTGAGCCGGGCCCCTGGGCTTGGCCTGCTGTGATTCCACTACACCTGGCTGAGGTTCCTCTGCCTGCCCCGCCCCCAGTCCCCACCCCTGCCCCCAGCCCCGGGGTGAGTCCATTCTCCCAGGTACCAGCTGCGCTTGCTTTTCTGTATTTTATTTAGACAAGAGATGGGAATGAGGTGGGAGGTGGAAGAAGGGAGAAGAAAGGTGAGTTTGAGCTGCCTTCCCTAGCTTTAGACCCTGGGTGGGCTCTGTGCAGTCACTGGAGGTTGAAGCCAAGTGGGGTGCTGGGAGGAGGGAGAGGGAGGTCACTGGAAAGGGGAGAGCCTGCTGGCACCCACCGTGGAGGAGGAAGGCAAGAGGGGGTGGAGGGGTGTGGCAGTGGTTTTGGCAAACGCTAAAGAGCCCTTGCCTCCCCATTTCCCATCTGCACCCCTTCTCTCCTCCCCAAATCAATACACTAGTTGTTTCTA	SVRGSAAPTPANPDPEVRQRPAQIPTPARSKPRASRPAHSDSEQSLSFDPSPAPFPGPLPRGQRCQPAGHGDPVPAARHPQRGAGQLHSAVAHPHHPAAGEGGPAGAQ*SLGGLHRPCALAGNGERRAAPSHHRV*RGGQPRGVRHQGRLRGRARGCPQDP*LSSQGARPPAAGAEQSA*GV*GAESAQYQEGG*PDSCSGSAEGPGGSAELQGGRTEHCSQ*EAHAGGRAA*SAGPGGQA*GSPR*GQEATSG*DAAAGGC*EQAADHEGGTGLPEEHLQ*GAA*DQAPS*DPTGGD*QWEAA*V*EPAGGCAAGTAGPA*GPGGAV*EGAGEDLFCQAGQCQAVC*EEQQPGGGCPRGAAAVAHPHRQPLCPAQPAPEAAGSQGGEASRPGGLTGP*AGHQPAAAGGKGAGDGRDAGKDAAAAGRVPGASGHQAGPGHGDPRLPQALGGRGGEATPVPQPYLAAQPWPCFLSLIPDTGWGQRHQKAQTGVH*EPQQLLTARTH*RARGRGGGG*GGQVCPAAQQVQ*GPVHGQLADQAPEWR*SLADLPVPTKVHPEGWAGGDDLGCRSWGHPQPPYRPGVEGTEHLGLREQPAYGSHQLHWGRSGHAQAGALSDCG*GRRG*GWR*PAPSPPRLPLQQLGGPR*VQPALAHRAVRDLRAACRQGICQRLRSPGGRTHLLWLFCLQCHGHSQLPQCGGQWGWQLRGQSGHPLLPPGQLQPPNPEPPELQHHVIWDLPGRGGGGGFLRPPHLMPTPCPARHGRGLEAKEK*PFGFFLLYFFF*EKLFSTVVLY*RKNTSKKKKKHLSHLSQS*FLLPSFSLLPGNSTSALKPKRASSRSQGKGVLL*RLASAFLPWLLPPPRGPCDMVPERQA*RLLRQPPLDGRLTARPASERERERERTA*AGPLGLACCDSTTPG*GSSACPAPSPHPCPQPRGESILPGTSCACFSVFYLDKRWE*GGRWKKGEER*V*AAFPSFRPWVGSVQSLEVEAKWGAGRREREVTGKGRACWHPPWRRKARGGGGVWQWFWQTLKSPCLPISHLHPFSPPQINTLVVS	VFAGAPHLHQPTQIPRSDSARPRSPRLPGASREPAGRRTPTPSSLCPSTRAPRPFRDPCPAGSAANLPAMETPSQRRATRSGAQASSTPLSPTRITRLQEKEDLQELNDRLAVYIDRVRSLETENAGLRLRITESEEVVSREVSGIKAAYEAELGDARKTLDSVAKERARLQLELSKVREEFKELKARNTKKEGDLIAAQARLKDLEALLNSKEAALSTALSEKRTLEGELHDLRGQVAKLEAALGEAKKQLQDEMLRRVDAENRLQTMKEELDFQKNIYSEELRETKRRHETRLVEIDNGKQREFESRLADALQELRAQHEDQVEQYKKELEKTYSAKLDNARQSAERNSNLVGAAHEELQQSRIRIDSLSAQLSQLQKQLAAKEAKLRDLEDSLARERDTSRRLLAEKEREMAEMRARMQQQLDEYQELLDIKLALDMEIHAYRKLLEGEEERLRLSPSPTSQRSRGRASSHSSQTQGGGSVTKKRKLESTESRSSFSQHARTSGRVAVEEVDEEGKFVRLRNKSNEDQSMGNWQIKRQNGDDPLLTYRFPPKFTLKAGQVVTIWAAGAGATHSPPTDLVWKAQNTWGCGNSLRTALINSTGEEVAMRKLVRSVTVVEDDEDEDGDDLLHHHHGSHCSSSGDPAEYNLRSRTVLCGTCGQPADKASASGSGAQVGGPISSGSSASSVTVTRSYRSVGGSGGGSFGDNLVTRSYLLGNSSPRTQSPQNCSIM*SGTCQAGVGVEASCVLLTSCPPPALHVMGGGLKPKKNNPLVFFFCIFFSKRSYFLQWFYTEGKTQAKKKKSIYLIYLNPNFSSLPFPCFQETPHLP*NQRGLPLEAKGKGCFYRG*LLLFCPGCCPHPGDPVTWCLRGRHRGFSASLLWTAGSLPGQPPRGRERERGQLEPGPWAWPAVIPLHLAEVPLPAPPPVPTPAPSPGVSPFSQVPAALAFLYFI*TRDGNEVGGGRREKKGEFELPSLALDPGWALCSHWRLKPSGVLGGGRGRSLERGEPAGTHRGGGRQEGVEGCGSGFGKR*RALASPFPICTPSLLPKSIH*LFL	CSRERRTYTSQPRSRGPTAPGPDPHACQEQAESQPAGALRLRAVSVLRPEPRALSGTPAPRAALPTCRPWRPRPSGAPPAAGRRPAPLRCRPPASPGCRRRRTCRSSMIAWRSTSTVCARWKRRTQGCAFASPSLKRWSAARCPASRPPTRPSSGMPARPLTQ*PRSAPACSWS*AKCVRSLRS*KRAIPRRRVT**LLRLG*RTWRLC*TPRRPH*ALLSVRSARWRASCMICGARWPSLRQP*VRPRSNFRMRCCGGWMLRTGCRP*RRNWTSRRTSTVRSCVRPSAVMRPDWWRLTMGSSVSLRAGWRMRCRNCGPSMRTRWSSIRRSWRRLILPSWTMPGSLLRGTATWWGLPTRSCSSRASASTASLPSSASSRSSWQPRRRSFETWRTHWPVSGTPAGGCWRKRSGRWPRCGQGCSSSWTSTRSFWTSSWPWTWRSTPTASSWRARRRGYACPPALPRSAAVAVLPLTHPRHRVGAASPKSANWSPLRAAAASHSTHALAGAWPWRRWMRRASLSGCATSPMRTSPWAIGRSSARMEMIPC*LTGSHQSSP*RLGRW*RSGLQELGPPTAPLPTWCGRHRTPGAAGTACVRLSSTPLGKKWPCASWCAQ*LWLRTTRMRMEMTCSITTTAPTAAARGTPLSTTCARAPCCAGPAGSLPTRHLPAAQEPRWADPSPLALLPPVSRSLAATAVWGAVGVAASGTIWSPAPTSWATPAPEPRAPRTAASCNLGPARQGWGWRLPASSSPHAHPLPCTSWEGA*SQRKITLWFFSSVFFFLREVIFYSGFILKEKHKQKKKKASISSISILISPPFLFPASRKLHICLKTKEGFL*KPRERGAFIEASFCFSALAAAPTPGTL*HGA*EAGIEASPPASSGRQAHCQASLREGEREREDSLSRAPGLGLL*FHYTWLRFLCLPRPQSPPLPPAPG*VHSPRYQLRLLFCILFRQEMGMRWEVEEGRRKVSLSCLP*L*TLGGLCAVTGG*SQVGCWEEGEGGHWKGESLLAPTVEEEGKRGWRGVAVVLANAKEPLPPHFPSAPLLSSPNQYTSCF	[]	['CCGGCC']	[]	CCGGCC	CCGGCC	NM_170707.4	single nucleotide variant	NM_170707.4(LMNA):c.-5C>G	4000	LMNA	HGNC:6636	Uncertain significance	1	156114914	156114914	-	-5C>G	kozak	CCGGCC	CGGGCC	1.10969147538512	0.784045026566664	0.683204417115602	1.25330965429031	FALSE	NA
>NM_032638.5 Homo sapiens GATA binding protein 2 (GATA2), transcript variant 2, mRNA	GAGAGAGAGGCAGCGTGAGCGCCAGGAAGGTAGCGAGGCCAGCGTCGCCCCGGGACTCGCTGCTCAAGTCTGTCTATTGCCTGCCGCCACATCCATCCTAGCAGGGCCCCGTCGCCCACCAGGCGGACAAAAGCGGTCCGCTGAACACCATGCGGCCGCTCGGCGTGCCGCCCAGGCTCTGCTGGTGAGCGCCGCCACCCCGCGCCCAGGTCCCGCGAGCCCGCCTGCCGCGCACCTCGCCCTGCTCCCAGCTCTACTCCAGGCCCCGTCCGCCCGGGGGCGCCGCCCACCGCGCCTCGCTCGGGCCGTTGCCGTCTGCACCCAGACCCTGAGCCGCCGCCGCCGGCCATGGAGGTGGCGCCCGAGCAGCCGCGCTGGATGGCGCACCCGGCCGTGCTGAATGCGCAGCACCCCGACTCACACCACCCGGGCCTGGCGCACAACTACATGGAACCCGCGCAGCTGCTGCCTCCAGACGAGGTGGACGTCTTCTTCAATCACCTCGACTCGCAGGGCAACCCCTACTATGCCAACCCCGCTCACGCGCGGGCGCGCGTCTCCTACAGCCCCGCGCACGCCCGCCTGACCGGAGGCCAGATGTGCCGCCCACACTTGTTGCACAGCCCGGGTTTGCCCTGGCTGGACGGGGGCAAAGCAGCCCTCTCTGCCGCTGCGGCCCACCACCACAACCCCTGGACCGTGAGCCCCTTCTCCAAGACGCCACTGCACCCCTCAGCTGCTGGAGGCCCTGGAGGCCCACTCTCTGTGTACCCAGGGGCTGGGGGTGGGAGCGGGGGAGGCAGCGGGAGCTCAGTGGCCTCCCTCACCCCTACAGCAGCCCACTCTGGCTCCCACCTTTTCGGCTTCCCACCCACGCCACCCAAAGAAGTGTCTCCTGACCCTAGCACCACGGGGGCTGCGTCTCCAGCCTCATCTTCCGCGGGGGGTAGTGCAGCCCGAGGAGAGGACAAGGACGGCGTCAAGTACCAGGTGTCACTGACGGAGAGCATGAAGATGGAAAGTGGCAGTCCCCTGCGCCCAGGCCTAGCTACTATGGGCACCCAGCCTGCTACACACCACCCCATCCCCACCTACCCCTCCTATGTGCCGGCGGCTGCCCACGACTACAGCAGCGGACTCTTCCACCCCGGAGGCTTCCTGGGGGGACCGGCCTCCAGCTTCACCCCTAAGCAGCGCAGCAAGGCTCGTTCCTGTTCAGAAGGCCGGGAGTGTGTCAACTGTGGGGCCACAGCCACCCCTCTCTGGCGGCGGGACGGCACCGGCCACTACCTGTGCAATGCCTGTGGCCTCTACCACAAGATGAATGGGCAGAACCGACCACTCATCAAGCCCAAGCGAAGACTGTCGGCCGCCAGAAGAGCCGGCACCTGTTGTGCAAATTGTCAGACGACAACCACCACCTTATGGCGCCGAAACGCCAACGGGGACCCTGTCTGCAACGCCTGTGGCCTCTACTACAAGCTGCACAATGTTAACAGGCCACTGACCATGAAGAAGGAAGGGATCCAGACTCGGAACCGGAAGATGTCCAACAAGTCCAAGAAGAGCAAGAAAGGGGCGGAGTGCTTCGAGGAGCTGTCAAAGTGCATGCAGGAGAAGTCATCCCCCTTCAGTGCAGCTGCCCTGGCTGGACACATGGCACCTGTGGGCCACCTCCCGCCCTTCAGCCACTCCGGACACATCCTGCCCACTCCGACGCCCATCCACCCCTCCTCCAGCCTCTCCTTCGGCCACCCCCACCCGTCCAGCATGGTGACCGCCATGGGCTAGGGAACAGATGGACGTCGAGGACCGGGCACTCCCGGGATGGGTGGACCAAACCCTTAGCAGCCCAGCATTTCCCGAAGGCCGACACCACTCCTGCCAGCCCGGCTCGGCCCAGCACCCCCTCTCCTGGAGGGCGCCCAGCAGCCTGCCAGCAGTTACTGTGAATGTTCCCCACCGCTGAGAGGCTGCCTCCGCACCTGACCGCTGCCCAGGTGGGGTTTCCTGCATGGACAGTTGTTTGGAGAACAACAAGGACAACTTTATGTAGAGAAAAGGAGGGGACGGGACAGACGAAGGCAACCATTTTTAGAAGGAAAAAGGATTAGGCAAAAATAATTTATTTTGCTCTTGTTTCTAACAAGGACTTGGAGACTTGGTGGTCTGAGCTGTCCCAAGTCCTCCGGTTCTTCCTCGGGATTGGCGGGTCCACTTGCCAGGGCTCTGGGGGCAGATTTGTGGGGACCTCAGCCTGCACCCTCTTCTCCTCTGGCTTCCCTCTCTGAAATAGCCGAACTCCAGGCTGGGCTGAGCCAAAGCCAGAGTGGCCACGGCCCAGGGAGGGTGAGCTGGTGCCTGCTTTGACGGGCCAGGCCCTGGAGGGCAGAGACAATCACGGGCGGTCCTGCACAGATTCCCAGGCCAGGGCTGGGTCACAGGAAGGAAACAACATTTTCTTGAAAGGGGAAACGTCTCCCAGATCGCTCCCTTGGCTTTGAGGCCGAAGCTGCTGTGACTGTGTCCCCTTACTGAGCGCAAGCCACAGCCTGTCTTGTCAGGTGGACCCTGTAAATACATCCTTTTTCTGCTAACCCTTCAACCCCCTCGCCTCCTACTCTGAGACAAAAGAAAAAATATTAAAAAAATGCATAGGCTTAACTCGCTGATGAGTTAATTGTTTTATTTTTAAACTCTTTTTGGGTCCAGTTGATTGTACGTAGCCACAGGAGCCCTGCTATGAAAGGAATAAAACCTACACACAAGGTTGGAGCTTTGCAATTCTTTTTGGAAAAGAGCTGGGATCCCACAGCCCTAGTATGAAAGCTGGGGGTGGGGAGGGGCCTTTGCTGCCCTTGGTTTCTGGGGGCTGGTTGGCATTTGCTGGCCTGGCAGGGGGTGAAGGCAGGAGTTGGGGGCAGGTCAGGACCAGGACCCAGGGAGAGGCTGTGTCCCTGCTGGGGTCTCAGGTCCAGCTTTACTGTGGCTGTCTGGATCCTTCCCAAGGTACAGCTGTATATAAACGTGTCCCGAGCTTAGATTCTGTATGCGGTGACGGCGGGGTGTGGTGGCCTGTGAGGGGCCCCTGGCCCAGGAGGAGGATTGTGCTGATGTAGTGACCAAGTGCAATATGGGCGGGCAGTCGCTGCAGGGAGCACCACGGCCAGAAGTAACTTATTTTGTACTAGTGTCCGCATAAGAAAAAGAATCGGCAGTATTTTCTGTTTTTATGTTTTATTTGGCTTGTTTTATTTTGGATTAGTGAACTAAGTTATTGTTAATTATGTACAACATTTATATATTGTCTGTAAAAAATGTATGCTATCCTCTTATTCCTTTAAAGTGAGTACTGTTAAGAATAATAAAATACTTTTTGTGAA	EREAA*APGR*RGQRRPGTRCSSLSIACRHIHPSRAPSPTRRTKAVR*TPCGRSACRPGSAGERRHPAPRSREPACRAPRPAPSSTPGPVRPGAPPTAPRSGRCRLHPDPEPPPPAMEVAPEQPRWMAHPAVLNAQHPDSHHPGLAHNYMEPAQLLPPDEVDVFFNHLDSQGNPYYANPAHARARVSYSPAHARLTGGQMCRPHLLHSPGLPWLDGGKAALSAAAAHHHNPWTVSPFSKTPLHPSAAGGPGGPLSVYPGAGGGSGGGSGSSVASLTPTAAHSGSHLFGFPPTPPKEVSPDPSTTGAASPASSSAGGSAARGEDKDGVKYQVSLTESMKMESGSPLRPGLATMGTQPATHHPIPTYPSYVPAAAHDYSSGLFHPGGFLGGPASSFTPKQRSKARSCSEGRECVNCGATATPLWRRDGTGHYLCNACGLYHKMNGQNRPLIKPKRRLSAARRAGTCCANCQTTTTTLWRRNANGDPVCNACGLYYKLHNVNRPLTMKKEGIQTRNRKMSNKSKKSKKGAECFEELSKCMQEKSSPFSAAALAGHMAPVGHLPPFSHSGHILPTPTPIHPSSSLSFGHPHPSSMVTAMG*GTDGRRGPGTPGMGGPNP*QPSISRRPTPLLPARLGPAPPLLEGAQQPASSYCECSPPLRGCLRT*PLPRWGFLHGQLFGEQQGQLYVEKRRGRDRRRQPFLEGKRIRQK*FILLLFLTRTWRLGGLSCPKSSGSSSGLAGPLARALGADLWGPQPAPSSPLASLSEIAELQAGLSQSQSGHGPGRVSWCLL*RARPWRAETITGGPAQIPRPGLGHRKETTFS*KGKRLPDRSLGFEAEAAVTVSPY*AQATACLVRWTL*IHPFSANPSTPSPPTLRQKKKY*KNA*A*LADELIVLFLNSFWVQLIVRSHRSPAMKGIKPTHKVGALQFFLEKSWDPTALV*KLGVGRGLCCPWFLGAGWHLLAWQGVKAGVGGRSGPGPRERLCPCWGLRSSFTVAVWILPKVQLYINVSRA*ILYAVTAGCGGL*GAPGPGGGLC*CSDQVQYGRAVAAGSTTARSNLFCTSVRIRKRIGSIFCFYVLFGLFYFGLVN*VIVNYVQHLYIVCKKCMLSSYSFKVSTVKNNKILFV	RERQRERQEGSEASVAPGLAAQVCLLPAATSILAGPRRPPGGQKRSAEHHAAARRAAQALLVSAATPRPGPASPPAAHLALLPALLQAPSARGRRPPRLARAVAVCTQTLSRRRRPWRWRPSSRAGWRTRPC*MRSTPTHTTRAWRTTTWNPRSCCLQTRWTSSSITSTRRATPTMPTPLTRGRASPTAPRTPA*PEARCAAHTCCTARVCPGWTGAKQPSLPLRPTTTTPGP*APSPRRHCTPQLLEALEAHSLCTQGLGVGAGEAAGAQWPPSPLQQPTLAPTFSASHPRHPKKCLLTLAPRGLRLQPHLPRGVVQPEERTRTASSTRCH*RRA*RWKVAVPCAQA*LLWAPSLLHTTPSPPTPPMCRRLPTTTAADSSTPEASWGDRPPASPLSSAARLVPVQKAGSVSTVGPQPPLSGGGTAPATTCAMPVASTTR*MGRTDHSSSPSEDCRPPEEPAPVVQIVRRQPPPYGAETPTGTLSATPVASTTSCTMLTGH*P*RRKGSRLGTGRCPTSPRRARKGRSASRSCQSACRRSHPPSVQLPWLDTWHLWATSRPSATPDTSCPLRRPSTPPPASPSATPTRPAW*PPWAREQMDVEDRALPGWVDQTLSSPAFPEGRHHSCQPGSAQHPLSWRAPSSLPAVTVNVPHR*EAASAPDRCPGGVSCMDSCLENNKDNFM*RKGGDGTDEGNHF*KEKGLGKNNLFCSCF*QGLGDLVV*AVPSPPVLPRDWRVHLPGLWGQICGDLSLHPLLLWLPSLK*PNSRLG*AKARVATAQGG*AGACFDGPGPGGQRQSRAVLHRFPGQGWVTGRKQHFLERGNVSQIAPLALRPKLL*LCPLTERKPQPVLSGGPCKYILFLLTLQPPRLLL*DKRKNIKKMHRLNSLMS*LFYF*TLFGSS*LYVATGALL*KE*NLHTRLELCNSFWKRAGIPQP*YESWGWGGAFAALGFWGLVGICWPGRG*RQELGAGQDQDPGRGCVPAGVSGPALLWLSGSFPRYSCI*TCPELRFCMR*RRGVVACEGPLAQEEDCADVVTKCNMGGQSLQGAPRPEVTYFVLVSA*EKESAVFSVFMFYLACFILD**TKLLLIMYNIYILSVKNVCYPLIPLK*VLLRIIKYFL*	ERGSVSARKVARPASPRDSLLKSVYCLPPHPS*QGPVAHQADKSGPLNTMRPLGVPPRLCW*APPPRAQVPRARLPRTSPCSQLYSRPRPPGGAAHRASLGPLPSAPRP*AAAAGHGGGARAAALDGAPGRAECAAPRLTPPGPGAQLHGTRAAAASRRGGRLLQSPRLAGQPLLCQPRSRAGARLLQPRARPPDRRPDVPPTLVAQPGFALAGRGQSSPLCRCGPPPQPLDREPLLQDATAPLSCWRPWRPTLCVPRGWGWERGRQRELSGLPHPYSSPLWLPPFRLPTHATQRSVS*P*HHGGCVSSLIFRGG*CSPRRGQGRRQVPGVTDGEHEDGKWQSPAPRPSYYGHPACYTPPHPHLPLLCAGGCPRLQQRTLPPRRLPGGTGLQLHP*AAQQGSFLFRRPGVCQLWGHSHPSLAAGRHRPLPVQCLWPLPQDEWAEPTTHQAQAKTVGRQKSRHLLCKLSDDNHHLMAPKRQRGPCLQRLWPLLQAAQC*QATDHEEGRDPDSEPEDVQQVQEEQERGGVLRGAVKVHAGEVIPLQCSCPGWTHGTCGPPPALQPLRTHPAHSDAHPPLLQPLLRPPPPVQHGDRHGLGNRWTSRTGHSRDGWTKPLAAQHFPKADTTPASPARPSTPSPGGRPAACQQLL*MFPTAERLPPHLTAAQVGFPAWTVVWRTTRTTLCREKEGTGQTKATIFRRKKD*AKIIYFALVSNKDLETWWSELSQVLRFFLGIGGSTCQGSGGRFVGTSACTLFSSGFPL*NSRTPGWAEPKPEWPRPREGELVPALTGQALEGRDNHGRSCTDSQARAGSQEGNNIFLKGETSPRSLPWL*GRSCCDCVPLLSASHSLSCQVDPVNTSFFC*PFNPLASYSETKEKILKKCIGLTR**VNCFIFKLFLGPVDCT*PQEPCYERNKTYTQGWSFAILFGKELGSHSPSMKAGGGEGPLLPLVSGGWLAFAGLAGGEGRSWGQVRTRTQGEAVSLLGSQVQLYCGCLDPSQGTAVYKRVPSLDSVCGDGGVWWPVRGPWPRRRIVLM**PSAIWAGSRCREHHGQK*LILY*CPHKKKNRQYFLFLCFIWLVLFWISELSYC*LCTTFIYCL*KMYAILLFL*SEYC*E**NTFCE	['CCGGCC']	[]	[]	CCGGCC	CCGGCC	NM_032638.5	single nucleotide variant	NM_032638.5(GATA2):c.-5C>G	2624	GATA2	HGNC:4171	Benign/Likely benign	3	128487036	128487036	-	-5C>G	kozak	CCGGCC	CGGGCC	1.10969147538512	0.784045026566664	0.683204417115602	1.25330965429031	FALSE	NA
>NM_001999.4 Homo sapiens fibrillin 2 (FBN2), mRNA	GCCGCATCTTCTCCAGCGCCCAGCCTCCCGCCCTCTCTCTTGCTGGCCGCACGCCCCGGCCCCGCGCACCTCCGCCCGGCTCCGCAGCCGCTACCCGCGCTTCGTTGCCCTGTGGGACTCCGAGCGAGCCCGGAGGGAACCCTCCTCTTCTTCTGGGGGCGACTTTTGTTTGCTTGCCTGTTTCTTTCTGGTGACTTTTGCAGCTTTCCAATATCCGTCTTCGGAGCGCACGGGAATCCGCCGAGCTCTGCGTGCAGGCCCTTTTTTCTTTTGAGGTTCACATTTTTTGAAATTTTACGCCAGGGCTTTTGTAATTTCCTCCCCCGCCCGCTGACGGTCCTGGAGTCGCTCGGGGCTTTAGGCCGGTTATGCAACGTGTACCGCTCGGGGCTGCCGGCTGCACCTCCGCCGCGCCTCGCCGCTCACTGCGCTAGACCCGGCGCCCCGCGTCTCGCTTCGCGGGCAGTCAGGGGGCCGGCGCTCTGTCGAGGTCTCCAGCTAGAGCAGGGAGCCCGAGCCCGAGGGAGTCCCCGGAGCCGACGAAGGGCTTATTAGACCCTGACTCTTTTCTGAGGCGCGCAGATTTTGTCTTTGATCACTCCCTCTCCGCGGGTCTACGGCCGCGCGCTTTCGGCGCCGGCGATGGGGAGAAGACGGAGGCTGTGTCTCCAGCTCTACTTCCTGTGGCTGGGCTGTGTGGTGCTCTGGGCGCAGGGCACGGCCGGCCAGCCTCAGCCTCCTCCGCCCAAGCCGCCCCGGCCCCAGCCGCCGCCGCAACAGGTTCGGTCCGCTACAGCAGGCTCTGAAGGCGGGTTTCTAGCGCCCGAGTATCGCGAGGAGGGTGCCGCAGTGGCCAGCCGCGTCCGCCGGCGAGGACAGCAGGACGTGCTCCGAGGGCCCAACGTGTGCGGCTCCAGATTCCACTCCTACTGCTGCCCTGGATGGAAGACGCTCCCTGGAGGAAACCAGTGCATTGTCCCGATTTGTAGAAATAGTTGTGGAGATGGATTTTGTTCCCGTCCTAACATGTGTACTTGTTCCAGTGGGCAAATATCATCAACCTGTGGATCAAAATCAATTCAGCAGTGCAGTGTGAGATGCATGAATGGTGGGACCTGTGCAGATGACCACTGCCAGTGCCAGAAAGGATATATTGGAACTTATTGTGGACAACCTGTCTGTGAAAATGGATGTCAGAATGGTGGACGTTGCATCGGACCCAACCGCTGTGCTTGTGTTTATGGGTTCACTGGTCCACAGTGTGAAAGAGATTACAGGACAGGCCCGTGTTTCACTCAGGTCAACAACCAGATGTGCCAAGGGCAGCTGACAGGCATTGTCTGCACGAAGACTCTGTGCTGTGCCACCATTGGACGGGCGTGGGGCCATCCCTGTGAGATGTGTCCAGCCCAGCCTCAGCCCTGCCGACGGGGTTTCATCCCCAACATCCGCACTGGAGCTTGCCAAGATGTTGATGAATGCCAGGCTATCCCAGGGATATGCCAAGGAGGAAACTGTATCAATACAGTGGGCTCTTTTGAATGCAGATGCCCTGCTGGTCACAAACAGAGTGAAACTACTCAGAAATGTGAAGACATTGATGAGTGCAGCATCATTCCTGGGATATGTGAAACTGGTGAATGTTCCAACACCGTGGGAAGCTATTTTTGTGTTTGTCCACGTGGATATGTAACCTCAACAGATGGCTCTCGATGCATCGATCAGAGAACAGGCATGTGTTTCTCGGGCCTGGTGAATGGCCGCTGTGCACAAGAGCTCCCGGGGAGAATGACGAAAATGCAGTGCTGCTGTGAGCCTGGCCGCTGCTGGGGCATCGGAACCATTCCTGAAGCCTGTCCTGTCAGAGGTTCTGAGGAATATCGCAGACTTTGCATGGATGGACTTCCAATGGGAGGAATTCCAGGGAGTGCTGGTTCCAGACCTGGAGGCACTGGGGGAAATGGCTTTGCCCCAAGTGGCAATGGCAATGGCTATGGCCCAGGAGGGACAGGCTTCATCCCCATCCCTGGAGGCAATGGCTTTTCTCCTGGCGTTGGGGGAGCCGGTGTGGGGGCCGGGGGACAGGGACCTATCATCACTGGACTAACAATTCTGAACCAGACAATAGATATCTGTAAGCATCATGCTAACCTTTGTTTAAATGGACGCTGTATACCAACTGTCTCAAGCTACCGATGTGAATGCAACATGGGTTATAAGCAGGATGCAAATGGAGATTGTATAGATGTTGATGAATGCACATCAAATCCCTGCACTAATGGAGATTGTGTTAACACACCTGGTTCCTATTATTGTAAATGTCATGCTGGATTCCAGAGGACTCCTACCAAGCAAGCATGCATTGATATTGATGAGTGCATCCAGAATGGGGTTCTTTGTAAAAACGGTCGATGCGTGAACACAGATGGAAGTTTCCAGTGCATTTGCAATGCCGGCTTTGAATTAACTACAGATGGAAAAAACTGTGTTGATCATGATGAATGTACAACTACCAACATGTGTTTGAATGGAATGTGCATCAATGAAGATGGCAGCTTCAAGTGCATCTGCAAACCAGGATTTGTCTTGGCTCCAAATGGGCGTTACTGTACTGATGTTGATGAATGCCAGACCCCAGGAATCTGCATGAATGGGCACTGCATCAACAGTGAAGGGTCCTTCCGCTGTGACTGTCCCCCAGGCCTGGCTGTGGGCATGGATGGACGTGTGTGTGTTGATACTCACATGCGCAGTACCTGCTATGGAGGAATCAAGAAAGGAGTGTGTGTGCGTCCTTTCCCCGGTGCAGTGACCAAGTCCGAATGCTGCTGTGCCAATCCAGACTATGGTTTTGGAGAACCCTGCCAGCCATGCCCTGCAAAAAATTCAGCTGAATTCCACGGCCTTTGTAGTAGTGGAGTAGGTATCACTGTGGATGGAAGAGATATCAATGAATGTGCTTTGGATCCTGATATATGTGCCAATGGGATTTGTGAAAACTTACGTGGTAGTTACCGTTGTAATTGCAACAGTGGCTATGAACCAGATGCCTCTGGAAGAAACTGTATTGACATTGATGAATGTTTAGTAAACAGACTGCTTTGTGATAACGGATTGTGCCGAAACACGCCAGGAAGTTACAGCTGTACGTGCCCACCAGGGTATGTGTTCAGGACTGAGACAGAGACCTGTGAAGATATAAATGAATGTGAAAGCAACCCATGTGTCAATGGGGCCTGCAGAAACAACCTTGGATCTTTCAATTGTGAATGTTCGCCCGGCAGCAAACTCAGCTCCACAGGATTGATCTGTATTGACAGCCTGAAGGGGACCTGTTGGCTCAACATCCAGGACAGCCGCTGTGAGGTGAATATTAATGGAGCCACTCTGAAATCTGAATGCTGTGCCACCCTCGGAGCCGCCTGGGGGAGCCCCTGTGAGCGGTGTGAACTAGATACAGCTTGCCCAAGAGGGCTTGCCAGGATTAAAGGTGTTACGTGTGAAGATGTTAATGAGTGTGAGGTGTTCCCTGGCGTTTGTCCAAATGGACGCTGTGTCAACAGTAAGGGATCTTTTCATTGCGAGTGCCCTGAAGGCCTTACGTTGGATGGGACTGGCCGTGTATGTTTGGATATTCGCATGGAGCAGTGTTACTTGAAGTGGGATGAAGATGAATGCATCCACCCCGTTCCTGGAAAGTTCCGCATGGATGCCTGCTGCTGTGCTGTCGGGGCGGCTTGGGGCACCGAGTGTGAGGAGTGCCCCAAACCTGGCACCAAGGAATACGAGACGCTGTGCCCCCGCGGGGCTGGCTTTGCTAACCGAGGGGATGTTCTTACTGGGCGGCCATTTTACAAAGACATCAATGAATGCAAAGCATTTCCTGGGATGTGCACTTATGGGAAGTGCAGAAATACAATCGGAAGCTTCAAATGCCGTTGCAATAGTGGCTTTGCTCTAGACATGGAGGAAAGAAACTGCACGGACATCGACGAGTGCAGGATTTCTCCTGACCTCTGTGGCAGTGGAATCTGCGTCAATACACCGGGCAGCTTTGAGTGCGAGTGCTTCGAAGGCTATGAAAGTGGCTTCATGATGATGAAGAACTGCATGGACATTGACGAATGTGAACGTAACCCTCTCCTTTGTAGGGGTGGCACCTGTGTGAACACTGAGGGCAGCTTTCAGTGTGACTGCCCACTGGGACACGAGCTGTCACCATCCCGTGAGGACTGTGTGGATATTAATGAATGCTCCCTGAGTGACAATCTCTGCAGAAATGGAAAATGTGTGAACATGATTGGAACCTATCAGTGCTCTTGCAATCCTGGATATCAGGCTACGCCAGACCGCCAGGGCTGTACAGATATTGATGAATGTATGATAATGAACGGAGGCTGTGACACCCAGTGCACAAATTCAGAGGGAAGCTACGAATGCAGCTGCAGTGAGGGTTATGCCCTGATGCCAGATGGGAGATCGTGTGCAGACATTGATGAATGTGAAAACAATCCTGATATCTGTGATGGCGGCCAGTGTACCAACATTCCTGGAGAGTATCGCTGCCTCTGCTATGATGGCTTCATGGCTTCCATGGACATGAAAACATGCATTGATGTCAATGAATGTGACCTAAATTCAAATATCTGCATGTTTGGGGAATGTGAGAACACAAAGGGATCCTTCATTTGCCACTGTCAGCTGGGTTACTCAGTGAAGAAGGGGACCACAGGATGTACAGATGTGGATGAGTGTGAAATTGGTGCTCATAACTGCGACATGCATGCCTCATGTCTGAATATCCCAGGAAGCTTCAAGTGTAGCTGCAGAGAAGGCTGGATTGGAAACGGCATCAAGTGTATTGATCTGGACGAATGTTCTAATGGAACCCACCAGTGTAGCATCAATGCTCAGTGTGTAAATACCCCGGGCTCATACCGCTGTGCCTGCTCCGAAGGTTTCACTGGTGATGGCTTTACCTGCTCAGATGTTGATGAGTGTGCAGAAAACATAAACCTCTGTGAGAACGGACAGTGCCTTAATGTCCCGGGTGCATATCGCTGCGAGTGTGAGATGGGCTTCACTCCAGCCTCAGACAGCAGATCCTGCCAAGATATTGATGAATGCTCCTTCCAAAACATTTGTGTCTTTGGAACATGTAATAACCTGCCTGGAATGTTTCATTGCATCTGCGATGATGGTTATGAATTGGACAGAACAGGAGGGAACTGTACAGATATTGATGAGTGTGCAGATCCTATAAACTGTGTCAATGGCCTATGTGTCAACACGCCTGGTCGCTATGAGTGTAACTGCCCACCCGATTTTCAGTTGAACCCAACTGGTGTGGGTTGTGTTGACAACCGTGTGGGCAACTGCTACCTGAAGTTTGGACCTCGAGGAGATGGGAGTCTGTCTTGCAACACCGAGATCGGGGTGGGCGTCAGTCGCTCTTCATGCTGCTGCTCTCTGGGAAAGGCCTGGGGAAACCCCTGTGAGACATGCCCCCCTGTCAATAGCACTGAATATTACACCCTGTGTCCCGGAGGTGAAGGCTTCAGACCTAACCCCATCACAATCATTTTAGAAGACATTGACGAATGCCAGGAGTTACCAGGTCTCTGCCAGGGTGGAAACTGCATCAACACTTTTGGGAGCTTCCAGTGTGAGTGCCCACAAGGCTACTACCTCAGCGAGGATACCCGCATCTGTGAAGATATTGATGAGTGTTTTGCACATCCTGGTGTGTGTGGGCCTGGGACCTGCTATAACACCCTGGGAAATTACACCTGCATTTGCCCACCTGAGTACATGCAGGTCAATGGAGGCCACAACTGCATGGACATGAGAAAAAGCTTTTGCTACCGAAGCTATAATGGAACCACTTGTGAGAATGAGTTGCCTTTCAATGTGACAAAAAGGATGTGCTGCTGCACATATAATGTGGGCAAAGCCTGGAACAAACCTTGTGAACCATGCCCAACTCCAGGAACAGCTGACTTTAAAACCATATGTGGAAATATTCCTGGATTCACCTTTGACATTCACACAGGAAAAGCTGTTGACATTGATGAATGTAAAGAGATTCCAGGCATTTGTGCAAATGGTGTGTGCATTAACCAGATTGGCAGTTTCCGCTGTGAATGCCCTACAGGATTCAGTTACAATGACCTGCTGTTGGTTTGTGAAGATATAGATGAGTGCAGCAATGGTGATAATCTCTGCCAGCGGAATGCAGACTGCATCAATAGTCCTGGTAGTTACCGCTGTGAATGTGCCGCGGGTTTCAAACTTTCACCCAATGGGGCCTGTGTAGATCGCAATGAATGTTTAGAAATTCCTAACGTTTGCAGTCATGGCTTGTGTGTTGATCTGCAAGGAAGTTACCAGTGCATCTGCCACAATGGCTTTAAGGCTTCTCAGGACCAGACCATGTGCATGGATGTTGATGAGTGCGAGCGGCATCCATGTGGAAATGGAACTTGTAAAAACACCGTTGGATCCTATAACTGTCTGTGCTACCCAGGGTTTGAACTCACTCATAATAATGATTGCCTGGACATAGATGAGTGCAGTTCCTTTTTTGGTCAGGTGTGCAGAAATGGACGTTGTTTTAATGAAATTGGTTCTTTCAAGTGTCTATGTAACGAAGGTTATGAACTTACCCCAGATGGCAAAAACTGTATAGACACTAATGAGTGTGTCGCCCTTCCCGGCTCTTGCTCTCCTGGTACCTGTCAGAATTTGGAGGGATCCTTCAGATGCATCTGTCCCCCAGGGTATGAAGTAAAAAGCGAGAACTGCATTGATATAAATGAATGTGATGAAGATCCCAACATTTGTCTTTTTGGTTCCTGTACTAATACTCCAGGGGGCTTCCAGTGCCTCTGCCCCCCTGGCTTTGTACTATCTGATAATGGACGGAGATGCTTTGATACTCGCCAGAGCTTCTGCTTCACAAATTTTGAAAATGGAAAGTGTTCTGTACCCAAAGCTTTCAACACCACAAAAGCAAAATGCTGCTGTAGTAAGATGCCAGGAGAGGGCTGGGGGGACCCCTGTGAGCTGTGCCCCAAAGACGATGAAGTTGCATTTCAGGATTTGTGTCCATATGGCCATGGAACTGTCCCTAGTCTTCATGATACACGTGAAGATGTCAATGAGTGTCTTGAGAGCCCAGGCATTTGTTCAAATGGTCAATGTATCAACACCGACGGATCTTTTCGCTGTGAATGTCCAATGGGCTACAACCTTGACTACACTGGAGTACGCTGTGTGGATACTGATGAGTGTTCAATCGGCAATCCGTGTGGAAATGGTACATGCACCAATGTTATTGGGAGTTTTGAATGCAATTGCAATGAAGGCTTTGAGCCAGGGCCCATGATGAATTGTGAAGATATCAACGAATGTGCCCAGAACCCACTGCTGTGTGCTTTCCGCTGCATGAACACTTTTGGGTCCTATGAATGCACGTGCCCGATTGGCTATGCCCTCAGGGAAGATCAAAAGATGTGCAAAGATCTGGATGAATGTGCTGAAGGGTTACACGACTGTGAATCTAGGGGCATGATGTGTAAGAATCTAATCGGCACCTTCATGTGCATCTGCCCTCCTGGAATGGCCCGAAGGCCCGATGGAGAAGGCTGTGTAGATGAAAATGAATGCAGGACCAAGCCAGGAATCTGTGAAAATGGACGTTGTGTTAACATTATTGGAAGCTATAGATGTGAGTGTAATGAAGGATTCCAGTCAAGTTCTTCAGGCACTGAATGCCTTGACAATCGACAGGGTCTCTGCTTTGCAGAGGTACTGCAGACAATATGTCAAATGGCATCCAGTAGTCGCAATCTCGTCACTAAGTCAGAATGCTGCTGTGATGGTGGGCGAGGCTGGGGCCACCAGTGCGAGCTTTGCCCACTTCCTGGAACTGCCCAGTACAAAAAGATATGTCCTCATGGCCCAGGATATACAACTGATGGAAGAGATATTGATGAATGTAAGGTAATGCCAAACCTCTGCACCAATGGTCAGTGCATCAATACCATGGGCTCATTCCGATGCTTCTGCAAGGTTGGCTACACCACAGACATCAGTGGAACCTCTTGTATAGACCTTGATGAATGCTCCCAGTCCCCGAAACCATGCAACTACATCTGCAAGAACACTGAGGGGAGTTATCAGTGTTCATGTCCGAGGGGGTATGTCCTGCAAGAGGATGGAAAGACATGCAAAGACCTTGATGAATGTCAAACAAAGCAGCATAACTGCCAGTTCCTCTGTGTCAACACCCTGGGGGGGTTTACCTGTAAATGTCCACCTGGTTTCACACAGCATCACACTGCTTGTATCGACAACAACGAATGTGGGTCTCAACCTTCGCTTTGTGGAGCAAAGGGAATCTGTCAAAACACTCCAGGCAGTTTCAGCTGTGAATGCCAAAGAGGGTTCTCTCTTGATGCCACCGGACTGAACTGTGAAGATGTTGATGAATGTGATGGGAACCACAGGTGCCAACACGGCTGCCAGAACATCCTGGGTGGCTACAGATGTGGCTGCCCCCAAGGCTACATCCAGCACTACCAGTGGAATCAGTGTGTCGATGAGAATGAATGCTCCAATCCCAATGCCTGTGGCTCTGCTTCCTGCTACAACACCCTGGGGAGTTACAAGTGCGCCTGCCCCTCGGGGTTCTCCTTCGACCAGTTCTCCAGTGCCTGCCACGACGTGAATGAGTGCTCGTCCTCCAAGAACCCCTGCAATTACGGCTGCTCTAACACGGAGGGGGGCTACCTCTGTGGCTGCCCCCCTGGGTATTACAGAGTGGGACAAGGCCACTGTGTCTCAGGAATGGGATTTAACAAGGGGCAGTACCTGTCACTGGATACAGAGGTCGATGAGGAAAATGCTCTGTCCCCAGAAGCATGCTACGAGTGCAAAATCAACGGCTATTCTAAGAAAGACAGCAGGCAGAAGAGAAGTATTCATGAACCTGATCCCACTGCTGTTGAACAGATCAGCCTAGAGAGTGTCGACATGGACAGCCCCGTCAACATGAAGTTCAACCTCTCCCACCTCGGCTCTAAGGAGCACATCCTGGAACTAAGGCCCGCCATCCAGCCCCTCAACAACCACATCCGTTATGTCATCTCTCAAGGGAACGATGACAGCGTCTTCCGCATCCACCAAAGGAATGGGCTCAGCTACTTGCACACGGCCAAGAAGAAGCTCATGCCCGGCACATACACACTGGAAATCACTAGCATCCCTCTCTACAAGAAGAAGGAGCTTAAGAAACTGGAAGAGAGCAATGAGGATGACTACCTCCTAGGGGAGCTTGGGGAGGCTCTCAGAATGAGGCTGCAGATTCAGCTCTATTAACCCTTCACAGACTTGGGCCCAGGCTCAAATCCTAGCACAGCCAGTCTGCAGAAGCATTTGAAAAGTCAAGGACTAATTTTAAAGAGGAAAAATAATAATAACTCTTGTTTCTTTCCTCCCTGTCTTAGACTTTGAATGTTGACCCTCACAGGGAGGGATAATTTAGACTCTGGTATGGCCAAAGATTTGAGCACAAAGGCAACCGTGGTTACTGTATTTTTTATATAACTTCATTTTAAAATATATTAAAAGAAACCTAAATGTTCAAGATATCAGCATATGGCACTAAATGCACAAAAATAATGTGAGCTTTTTTTTTTTTTCCTGTTAGCAGTCTGTAACACTTTGGGTATTTTGCTATAGTTGCTAATTAAAAAAATATAGATGTTTATTTATTTTTAATGCAGTAATATATGGAGAAATGAACAAACTATGTAAACAAAAAGGGAAACTCACTTGTTTTTCTTTAGATTTATAAATTTGAGCTATTTTTTTTAGAGGTGCTTTTTAAAAATCCAATAGATACAAGAGATGTTTCCTTTGGTTTTCTGCCAGTCATCCAGCTGATACACACCTGATGATTTTAAAGAAAGCCACACAGAGCTGAATGGGCAGTGTAATCAATAATTTAAAAAACATGAATGTCATTAGATCCTTTATAACGTAGATCGAAGCCAAAGCAGCTCATTTGTGACAACATTTCATATCACCAGACACACCAGGCAACAGAAGTTGAAGCACAACCACTGTAGCAAAATACCTTGACTGCTTGTGAGACCATTAGCATTGCAGGCCAAACCGTACTGTATTTCCTTCTCATAACCTCAAGGAACCATATGTGCTACCCACAACACCTCATTCTTACCCAGGGTGCGCTGCGTCCTCATGGTACTGTAGGCAGCTGAAGAACCGCCGTTCCCTTGAAAGGGAACACCTGGCATTCTGTGGTGTTTCGTGCTGTCTTAAATAATGGTGCATTTATTATGTTCAAGTTATTTCAGGATTGCCATATGTGCAAACAAATCATGCAATGCAGCCAAGGAATATATGTTGTTGTTGTTGTTTTAAACCCATTTTTTTTTTAGAATTTTCATTAATACTGTAGTTATACACCATATGCCTCATTTTATCATAGCCTATTGTGTATGAAAGATGTTTGTACAATGAATTGATGTTTAGTTTGCTTTAGTCATTTAAAAAGATATTGTACCAGGATGTGCTATTAAGAGCACGTATCCATTATTCTTCTCAACCCAAGAACCTGTTTCCTGGACCAGTGACCAAACCTCATATGTGAAATGGCCAAAGCACATGCAGGCTCCTGGTTGTTCCTCTCAAACCTGTGCTGACCAAAGATTAGTAACCAGTTATACCCAGTATTTTGAGGTTTTATTGTTTTTTTAATAACTAAAAAGAAAAAAGGAACAGTGTAAATTTGTAATCAAGAGTTTGTGAGGAAAAACTTATGGTTTTTGGTTTTGTTTGTTTTTGTAGGTCTGTGTATCAAATATGACACTTTTCTTGCAATAAAGCTTATTTTGGGGTA	AASSPAPSLPPSLLLAARPGPAHLRPAPQPLPALRCPVGLRASPEGTLLFFWGRLLFACLFLSGDFCSFPISVFGAHGNPPSSACRPFFLLRFTFFEILRQGFCNFLPRPLTVLESLGALGRLCNVYRSGLPAAPPPRLAAHCARPGAPRLASRAVRGPALCRGLQLEQGARARGSPRSRRRAY*TLTLF*GAQILSLITPSPRVYGRALSAPAMGRRRRLCLQLYFLWLGCVVLWAQGTAGQPQPPPPKPPRPQPPPQQVRSATAGSEGGFLAPEYREEGAAVASRVRRRGQQDVLRGPNVCGSRFHSYCCPGWKTLPGGNQCIVPICRNSCGDGFCSRPNMCTCSSGQISSTCGSKSIQQCSVRCMNGGTCADDHCQCQKGYIGTYCGQPVCENGCQNGGRCIGPNRCACVYGFTGPQCERDYRTGPCFTQVNNQMCQGQLTGIVCTKTLCCATIGRAWGHPCEMCPAQPQPCRRGFIPNIRTGACQDVDECQAIPGICQGGNCINTVGSFECRCPAGHKQSETTQKCEDIDECSIIPGICETGECSNTVGSYFCVCPRGYVTSTDGSRCIDQRTGMCFSGLVNGRCAQELPGRMTKMQCCCEPGRCWGIGTIPEACPVRGSEEYRRLCMDGLPMGGIPGSAGSRPGGTGGNGFAPSGNGNGYGPGGTGFIPIPGGNGFSPGVGGAGVGAGGQGPIITGLTILNQTIDICKHHANLCLNGRCIPTVSSYRCECNMGYKQDANGDCIDVDECTSNPCTNGDCVNTPGSYYCKCHAGFQRTPTKQACIDIDECIQNGVLCKNGRCVNTDGSFQCICNAGFELTTDGKNCVDHDECTTTNMCLNGMCINEDGSFKCICKPGFVLAPNGRYCTDVDECQTPGICMNGHCINSEGSFRCDCPPGLAVGMDGRVCVDTHMRSTCYGGIKKGVCVRPFPGAVTKSECCCANPDYGFGEPCQPCPAKNSAEFHGLCSSGVGITVDGRDINECALDPDICANGICENLRGSYRCNCNSGYEPDASGRNCIDIDECLVNRLLCDNGLCRNTPGSYSCTCPPGYVFRTETETCEDINECESNPCVNGACRNNLGSFNCECSPGSKLSSTGLICIDSLKGTCWLNIQDSRCEVNINGATLKSECCATLGAAWGSPCERCELDTACPRGLARIKGVTCEDVNECEVFPGVCPNGRCVNSKGSFHCECPEGLTLDGTGRVCLDIRMEQCYLKWDEDECIHPVPGKFRMDACCCAVGAAWGTECEECPKPGTKEYETLCPRGAGFANRGDVLTGRPFYKDINECKAFPGMCTYGKCRNTIGSFKCRCNSGFALDMEERNCTDIDECRISPDLCGSGICVNTPGSFECECFEGYESGFMMMKNCMDIDECERNPLLCRGGTCVNTEGSFQCDCPLGHELSPSREDCVDINECSLSDNLCRNGKCVNMIGTYQCSCNPGYQATPDRQGCTDIDECMIMNGGCDTQCTNSEGSYECSCSEGYALMPDGRSCADIDECENNPDICDGGQCTNIPGEYRCLCYDGFMASMDMKTCIDVNECDLNSNICMFGECENTKGSFICHCQLGYSVKKGTTGCTDVDECEIGAHNCDMHASCLNIPGSFKCSCREGWIGNGIKCIDLDECSNGTHQCSINAQCVNTPGSYRCACSEGFTGDGFTCSDVDECAENINLCENGQCLNVPGAYRCECEMGFTPASDSRSCQDIDECSFQNICVFGTCNNLPGMFHCICDDGYELDRTGGNCTDIDECADPINCVNGLCVNTPGRYECNCPPDFQLNPTGVGCVDNRVGNCYLKFGPRGDGSLSCNTEIGVGVSRSSCCCSLGKAWGNPCETCPPVNSTEYYTLCPGGEGFRPNPITIILEDIDECQELPGLCQGGNCINTFGSFQCECPQGYYLSEDTRICEDIDECFAHPGVCGPGTCYNTLGNYTCICPPEYMQVNGGHNCMDMRKSFCYRSYNGTTCENELPFNVTKRMCCCTYNVGKAWNKPCEPCPTPGTADFKTICGNIPGFTFDIHTGKAVDIDECKEIPGICANGVCINQIGSFRCECPTGFSYNDLLLVCEDIDECSNGDNLCQRNADCINSPGSYRCECAAGFKLSPNGACVDRNECLEIPNVCSHGLCVDLQGSYQCICHNGFKASQDQTMCMDVDECERHPCGNGTCKNTVGSYNCLCYPGFELTHNNDCLDIDECSSFFGQVCRNGRCFNEIGSFKCLCNEGYELTPDGKNCIDTNECVALPGSCSPGTCQNLEGSFRCICPPGYEVKSENCIDINECDEDPNICLFGSCTNTPGGFQCLCPPGFVLSDNGRRCFDTRQSFCFTNFENGKCSVPKAFNTTKAKCCCSKMPGEGWGDPCELCPKDDEVAFQDLCPYGHGTVPSLHDTREDVNECLESPGICSNGQCINTDGSFRCECPMGYNLDYTGVRCVDTDECSIGNPCGNGTCTNVIGSFECNCNEGFEPGPMMNCEDINECAQNPLLCAFRCMNTFGSYECTCPIGYALREDQKMCKDLDECAEGLHDCESRGMMCKNLIGTFMCICPPGMARRPDGEGCVDENECRTKPGICENGRCVNIIGSYRCECNEGFQSSSSGTECLDNRQGLCFAEVLQTICQMASSSRNLVTKSECCCDGGRGWGHQCELCPLPGTAQYKKICPHGPGYTTDGRDIDECKVMPNLCTNGQCINTMGSFRCFCKVGYTTDISGTSCIDLDECSQSPKPCNYICKNTEGSYQCSCPRGYVLQEDGKTCKDLDECQTKQHNCQFLCVNTLGGFTCKCPPGFTQHHTACIDNNECGSQPSLCGAKGICQNTPGSFSCECQRGFSLDATGLNCEDVDECDGNHRCQHGCQNILGGYRCGCPQGYIQHYQWNQCVDENECSNPNACGSASCYNTLGSYKCACPSGFSFDQFSSACHDVNECSSSKNPCNYGCSNTEGGYLCGCPPGYYRVGQGHCVSGMGFNKGQYLSLDTEVDEENALSPEACYECKINGYSKKDSRQKRSIHEPDPTAVEQISLESVDMDSPVNMKFNLSHLGSKEHILELRPAIQPLNNHIRYVISQGNDDSVFRIHQRNGLSYLHTAKKKLMPGTYTLEITSIPLYKKKELKKLEESNEDDYLLGELGEALRMRLQIQLY*PFTDLGPGSNPSTASLQKHLKSQGLILKRKNNNNSCFFPPCLRL*MLTLTGRDNLDSGMAKDLSTKATVVTVFFI*LHFKIY*KKPKCSRYQHMALNAQK*CELFFFFLLAVCNTLGILL*LLIKKI*MFIYF*CSNIWRNEQTM*TKRETHLFFFRFINLSYFF*RCFLKIQ*IQEMFPLVFCQSSS*YTPDDFKESHTELNGQCNQ*FKKHECH*ILYNVDRSQSSSFVTTFHITRHTRQQKLKHNHCSKIP*LLVRPLALQAKPYCISFS*PQGTICATHNTSFLPRVRCVLMVL*AAEEPPFP*KGTPGILWCFVLS*IMVHLLCSSYFRIAICANKSCNAAKEYMLLLLF*THFFFRIFINTVVIHHMPHFIIAYCV*KMFVQ*IDV*FALVI*KDIVPGCAIKSTYPLFFSTQEPVSWTSDQTSYVKWPKHMQAPGCSSQTCADQRLVTSYTQYFEVLLFF**LKRKKEQCKFVIKSL*GKTYGFWFCLFL*VCVSNMTLFLQ*SLFWG	PHLLQRPASRPLSCWPHAPAPRTSARLRSRYPRFVALWDSERARREPSSSSGGDFCLLACFFLVTFAAFQYPSSERTGIRRALRAGPFFF*GSHFLKFYARAFVISSPAR*RSWSRSGL*AGYATCTARGCRLHLRRASPLTALDPAPRVSLRGQSGGRRSVEVSS*SREPEPEGVPGADEGLIRP*LFSEARRFCL*SLPLRGSTAARFRRRRWGEDGGCVSSSTSCGWAVWCSGRRARPASLSLLRPSRPGPSRRRNRFGPLQQALKAGF*RPSIARRVPQWPAASAGEDSRTCSEGPTCAAPDSTPTAALDGRRSLEETSALSRFVEIVVEMDFVPVLTCVLVPVGKYHQPVDQNQFSSAV*DA*MVGPVQMTTASARKDILELIVDNLSVKMDVRMVDVASDPTAVLVFMGSLVHSVKEITGQARVSLRSTTRCAKGS*QALSARRLCAVPPLDGRGAIPVRCVQPSLSPADGVSSPTSALELAKMLMNARLSQGYAKEETVSIQWALLNADALLVTNRVKLLRNVKTLMSAASFLGYVKLVNVPTPWEAIFVFVHVDM*PQQMALDASIREQACVSRAW*MAAVHKSSRGE*RKCSAAVSLAAAGASEPFLKPVLSEVLRNIADFAWMDFQWEEFQGVLVPDLEALGEMALPQVAMAMAMAQEGQASSPSLEAMAFLLALGEPVWGPGDRDLSSLD*QF*TRQ*ISVSIMLTFV*MDAVYQLSQATDVNATWVISRMQMEIV*MLMNAHQIPALMEIVLTHLVPIIVNVMLDSRGLLPSKHALILMSASRMGFFVKTVDA*TQMEVSSAFAMPALN*LQMEKTVLIMMNVQLPTCV*MECASMKMAASSASANQDLSWLQMGVTVLMLMNARPQESA*MGTASTVKGPSAVTVPQAWLWAWMDVCVLILTCAVPAMEESRKECVCVLSPVQ*PSPNAAVPIQTMVLENPASHALQKIQLNSTAFVVVE*VSLWMEEISMNVLWILIYVPMGFVKTYVVVTVVIATVAMNQMPLEETVLTLMNV**TDCFVITDCAETRQEVTAVRAHQGMCSGLRQRPVKI*MNVKATHVSMGPAETTLDLSIVNVRPAANSAPQD*SVLTA*RGPVGSTSRTAAVR*ILMEPL*NLNAVPPSEPPGGAPVSGVN*IQLAQEGLPGLKVLRVKMLMSVRCSLAFVQMDAVSTVRDLFIASALKALRWMGLAVYVWIFAWSSVT*SGMKMNASTPFLESSAWMPAAVLSGRLGAPSVRSAPNLAPRNTRRCAPAGLALLTEGMFLLGGHFTKTSMNAKHFLGCALMGSAEIQSEASNAVAIVALL*TWRKETARTSTSAGFLLTSVAVESASIHRAALSASASKAMKVAS***RTAWTLTNVNVTLSFVGVAPV*TLRAAFSVTAHWDTSCHHPVRTVWILMNAP*VTISAEMENV*T*LEPISALAILDIRLRQTARAVQILMNV***TEAVTPSAQIQREATNAAAVRVMP*CQMGDRVQTLMNVKTILISVMAASVPTFLESIAASAMMASWLPWT*KHALMSMNVT*IQISACLGNVRTQRDPSFATVSWVTQ*RRGPQDVQMWMSVKLVLITATCMPHV*ISQEASSVAAEKAGLETASSVLIWTNVLMEPTSVASMLSV*IPRAHTAVPAPKVSLVMALPAQMLMSVQKT*TSVRTDSALMSRVHIAASVRWASLQPQTADPAKILMNAPSKTFVSLEHVITCLECFIASAMMVMNWTEQEGTVQILMSVQIL*TVSMAYVSTRLVAMSVTAHPIFS*TQLVWVVLTTVWATAT*SLDLEEMGVCLATPRSGWASVALHAAALWERPGETPVRHAPLSIALNITPCVPEVKASDLTPSQSF*KTLTNARSYQVSARVETASTLLGASSVSAHKATTSARIPASVKILMSVLHILVCVGLGPAITPWEITPAFAHLSTCRSMEATTAWT*EKAFATEAIMEPLVRMSCLSM*QKGCAAAHIMWAKPGTNLVNHAQLQEQLTLKPYVEIFLDSPLTFTQEKLLTLMNVKRFQAFVQMVCALTRLAVSAVNALQDSVTMTCCWFVKI*MSAAMVIISASGMQTASIVLVVTAVNVPRVSNFHPMGPV*IAMNV*KFLTFAVMACVLICKEVTSASATMALRLLRTRPCAWMLMSASGIHVEMELVKTPLDPITVCATQGLNSLIIMIAWT*MSAVPFLVRCAEMDVVLMKLVLSSVYVTKVMNLPQMAKTV*TLMSVSPFPALALLVPVRIWRDPSDASVPQGMK*KARTALI*MNVMKIPTFVFLVPVLILQGASSASAPLALYYLIMDGDALILARASASQILKMESVLYPKLSTPQKQNAAVVRCQERAGGTPVSCAPKTMKLHFRICVHMAMELSLVFMIHVKMSMSVLRAQAFVQMVNVSTPTDLFAVNVQWATTLTTLEYAVWILMSVQSAIRVEMVHAPMLLGVLNAIAMKALSQGP**IVKISTNVPRTHCCVLSAA*TLLGPMNARARLAMPSGKIKRCAKIWMNVLKGYTTVNLGA*CVRI*SAPSCASALLEWPEGPMEKAV*MKMNAGPSQESVKMDVVLTLLEAIDVSVMKDSSQVLQALNALTIDRVSALQRYCRQYVKWHPVVAISSLSQNAAVMVGEAGATSASFAHFLELPSTKRYVLMAQDIQLMEEILMNVR*CQTSAPMVSASIPWAHSDASARLATPQTSVEPLV*TLMNAPSPRNHATTSARTLRGVISVHVRGGMSCKRMERHAKTLMNVKQSSITASSSVSTPWGGLPVNVHLVSHSITLLVSTTTNVGLNLRFVEQRESVKTLQAVSAVNAKEGSLLMPPD*TVKMLMNVMGTTGANTAARTSWVATDVAAPKATSSTTSGISVSMRMNAPIPMPVALLPATTPWGVTSAPAPRGSPSTSSPVPATT*MSARPPRTPAITAALTRRGATSVAAPLGITEWDKATVSQEWDLTRGSTCHWIQRSMRKMLCPQKHATSAKSTAILRKTAGRREVFMNLIPLLLNRSA*RVSTWTAPST*SSTSPTSALRSTSWN*GPPSSPSTTTSVMSSLKGTMTASSASTKGMGSATCTRPRRSSCPAHTHWKSLASLSTRRRSLRNWKRAMRMTTS*GSLGRLSE*GCRFSSINPSQTWAQAQILAQPVCRSI*KVKD*F*RGKIIITLVSFLPVLDFEC*PSQGGII*TLVWPKI*AQRQPWLLYFLYNFILKYIKRNLNVQDISIWH*MHKNNVSFFFFSC*QSVTLWVFCYSC*LKKYRCLFIFNAVIYGEMNKLCKQKGKLTCFSLDL*I*AIFFRGAF*KSNRYKRCFLWFSASHPADTHLMILKKATQS*MGSVINNLKNMNVIRSFIT*IEAKAAHL*QHFISPDTPGNRS*STTTVAKYLDCL*DH*HCRPNRTVFPSHNLKEPYVLPTTPHSYPGCAASSWYCRQLKNRRSLEREHLAFCGVSCCLK*WCIYYVQVISGLPYVQTNHAMQPRNICCCCCFKPIFFLEFSLIL*LYTICLILS*PIVYERCLYNELMFSLL*SFKKILYQDVLLRARIHYSSQPKNLFPGPVTKPHM*NGQSTCRLLVVPLKPVLTKD**PVIPSILRFYCFFNN*KEKRNSVNL*SRVCEEKLMVFGFVCFCRSVYQI*HFSCNKAYFGV	RIFSSAQPPALSLAGRTPRPRAPPPGSAAATRASLPCGTPSEPGGNPPLLLGATFVCLPVSFW*LLQLSNIRLRSARESAELCVQALFSFEVHIF*NFTPGLL*FPPPPADGPGVARGFRPVMQRVPLGAAGCTSAAPRRSLR*TRRPASRFAGSQGAGALSRSPARAGSPSPRESPEPTKGLLDPDSFLRRADFVFDHSLSAGLRPRAFGAGDGEKTEAVSPALLPVAGLCGALGAGHGRPASASSAQAAPAPAAAATGSVRYSRL*RRVSSARVSRGGCRSGQPRPPARTAGRAPRAQRVRLQIPLLLLPWMEDAPWRKPVHCPDL*K*LWRWILFPS*HVYLFQWANIINLWIKINSAVQCEMHEWWDLCR*PLPVPERIYWNLLWTTCL*KWMSEWWTLHRTQPLCLCLWVHWSTV*KRLQDRPVFHSGQQPDVPRAADRHCLHEDSVLCHHWTGVGPSL*DVSSPASALPTGFHPQHPHWSLPRC**MPGYPRDMPRRKLYQYSGLF*MQMPCWSQTE*NYSEM*RH**VQHHSWDM*NW*MFQHRGKLFLCLSTWICNLNRWLSMHRSENRHVFLGPGEWPLCTRAPGENDENAVLL*AWPLLGHRNHS*SLSCQRF*GISQTLHGWTSNGRNSRECWFQTWRHWGKWLCPKWQWQWLWPRRDRLHPHPWRQWLFSWRWGSRCGGRGTGTYHHWTNNSEPDNRYL*ASC*PLFKWTLYTNCLKLPM*MQHGL*AGCKWRLYRC**MHIKSLH*WRLC*HTWFLLL*MSCWIPEDSYQASMH*Y**VHPEWGSL*KRSMREHRWKFPVHLQCRL*INYRWKKLC*S**MYNYQHVFEWNVHQ*RWQLQVHLQTRICLGSKWALLY*C**MPDPRNLHEWALHQQ*RVLPL*LSPRPGCGHGWTCVC*YSHAQYLLWRNQERSVCASFPRCSDQVRMLLCQSRLWFWRTLPAMPCKKFS*IPRPL**WSRYHCGWKRYQ*MCFGS*YMCQWDL*KLTW*LPL*LQQWL*TRCLWKKLY*H**MFSKQTAL**RIVPKHARKLQLYVPTRVCVQD*DRDL*RYK*M*KQPMCQWGLQKQPWIFQL*MFARQQTQLHRIDLY*QPEGDLLAQHPGQPL*GEY*WSHSEI*MLCHPRSRLGEPL*AV*TRYSLPKRACQD*RCYV*RC**V*GVPWRLSKWTLCQQ*GIFSLRVP*RPYVGWDWPCMFGYSHGAVLLEVG*R*MHPPRSWKVPHGCLLLCCRGGLGHRV*GVPQTWHQGIRDAVPPRGWLC*PRGCSYWAAILQRHQ*MQSISWDVHLWEVQKYNRKLQMPLQ*WLCSRHGGKKLHGHRRVQDFS*PLWQWNLRQYTGQL*VRVLRRL*KWLHDDEELHGH*RM*T*PSPL*GWHLCEH*GQLSV*LPTGTRAVTIP*GLCGY**MLPE*QSLQKWKMCEHDWNLSVLLQSWISGYARPPGLYRY**MYDNERRL*HPVHKFRGKLRMQLQ*GLCPDARWEIVCRH**M*KQS*YL*WRPVYQHSWRVSLPLL*WLHGFHGHENMH*CQ*M*PKFKYLHVWGM*EHKGILHLPLSAGLLSEEGDHRMYRCG*V*NWCS*LRHACLMSEYPRKLQV*LQRRLDWKRHQVY*SGRMF*WNPPV*HQCSVCKYPGLIPLCLLRRFHW*WLYLLRC**VCRKHKPL*ERTVP*CPGCISLRV*DGLHSSLRQQILPRY**MLLPKHLCLWNM**PAWNVSLHLR*WL*IGQNRRELYRY**VCRSYKLCQWPMCQHAWSL*V*LPTRFSVEPNWCGLC*QPCGQLLPEVWTSRRWESVLQHRDRGGRQSLFMLLLSGKGLGKPL*DMPPCQ*H*ILHPVSRR*RLQT*PHHNHFRRH*RMPGVTRSLPGWKLHQHFWELPV*VPTRLLPQRGYPHL*RY**VFCTSWCVWAWDLL*HPGKLHLHLPT*VHAGQWRPQLHGHEKKLLLPKL*WNHL*E*VAFQCDKKDVLLHI*CGQSLEQTL*TMPNSRNS*L*NHMWKYSWIHL*HSHRKSC*H**M*RDSRHLCKWCVH*PDWQFPL*MPYRIQLQ*PAVGL*RYR*VQQW**SLPAECRLHQ*SW*LPL*MCRGFQTFTQWGLCRSQ*MFRNS*RLQSWLVC*SARKLPVHLPQWL*GFSGPDHVHGC**VRAASMWKWNL*KHRWIL*LSVLPRV*THS***LPGHR*VQFLFWSGVQKWTLF**NWFFQVSM*RRL*TYPRWQKLYRH**VCRPSRLLLSWYLSEFGGILQMHLSPRV*SKKRELH*YK*M**RSQHLSFWFLY*YSRGLPVPLPPWLCTI**WTEML*YSPELLLHKF*KWKVFCTQSFQHHKSKMLL**DARRGLGGPL*AVPQRR*SCISGFVSIWPWNCP*SS*YT*RCQ*VS*EPRHLFKWSMYQHRRIFSL*MSNGLQP*LHWSTLCGY**VFNRQSVWKWYMHQCYWEF*MQLQ*RL*ARAHDEL*RYQRMCPEPTAVCFPLHEHFWVL*MHVPDWLCPQGRSKDVQRSG*MC*RVTRL*I*GHDV*ESNRHLHVHLPSWNGPKARWRRLCR*K*MQDQARNL*KWTLC*HYWKL*M*V**RIPVKFFRH*MP*QSTGSLLCRGTADNMSNGIQ*SQSRH*VRMLL*WWARLGPPVRALPTSWNCPVQKDMSSWPRIYN*WKRY**M*GNAKPLHQWSVHQYHGLIPMLLQGWLHHRHQWNLLYRP**MLPVPETMQLHLQEH*GELSVFMSEGVCPARGWKDMQRP**MSNKAA*LPVPLCQHPGGVYL*MSTWFHTASHCLYRQQRMWVSTFALWSKGNLSKHSRQFQL*MPKRVLS*CHRTEL*RC**M*WEPQVPTRLPEHPGWLQMWLPPRLHPALPVESVCR*E*MLQSQCLWLCFLLQHPGELQVRLPLGVLLRPVLQCLPRRE*VLVLQEPLQLRLL*HGGGLPLWLPPWVLQSGTRPLCLRNGI*QGAVPVTGYRGR*GKCSVPRSMLRVQNQRLF*ERQQAEEKYS*T*SHCC*TDQPRECRHGQPRQHEVQPLPPRL*GAHPGTKARHPAPQQPHPLCHLSRER*QRLPHPPKEWAQLLAHGQEEAHARHIHTGNH*HPSLQEEGA*ETGREQ*G*LPPRGAWGGSQNEAADSALLTLHRLGPRLKS*HSQSAEAFEKSRTNFKEEK***LLFLSSLS*TLNVDPHREG*FRLWYGQRFEHKGNRGYCIFYITSF*NILKET*MFKISAYGTKCTKIM*AFFFFPVSSL*HFGYFAIVAN*KNIDVYLFLMQ*YMEK*TNYVNKKGNSLVFL*IYKFELFFLEVLFKNPIDTRDVSFGFLPVIQLIHT**F*RKPHRAEWAV*SII*KT*MSLDPL*RRSKPKQLICDNISYHQTHQATEVEAQPL*QNTLTACETISIAGQTVLYFLLITSRNHMCYPQHLILTQGALRPHGTVGS*RTAVPLKGNTWHSVVFRAVLNNGAFIMFKLFQDCHMCKQIMQCSQGIYVVVVVLNPFFF*NFH*YCSYTPYASFYHSLLCMKDVCTMN*CLVCFSHLKRYCTRMCY*EHVSIILLNPRTCFLDQ*PNLICEMAKAHAGSWLFLSNLC*PKISNQLYPVF*GFIVFLITKKKKGTV*ICNQEFVRKNLWFLVLFVFVGLCIKYDTFLAIKLILG	['CCGGCG']	[]	[]	CCGGCG	CCGGCG	NM_001999.4	single nucleotide variant	NM_001999.4(FBN2):c.-5C>G	2201	FBN2	HGNC:3604	Likely benign	5	128537608	128537608	-	-5C>G	kozak	CCGGCG	CGGGCG	0.863446829164454	0.713804762766885	0.590674604846736	0.810305484348567	FALSE	NA
>NM_002439.5 Homo sapiens mutS homolog 3 (MSH3), mRNA	AGACGCCTGGGAACTGCGGCCGCGGGCTCGCGCTCCTCGCCAGGCCCTGCCGCCGGGCTGCCATCCTTGCCCTGCCATGTCTCGCCGGAAGCCTGCGTCGGGCGGCCTCGCTGCCTCCAGCTCAGCCCCTGCGAGGCAAGCGGTTTTGAGCCGATTCTTCCAGTCTACGGGAAGCCTGAAATCCACCTCCTCCTCCACAGGTGCAGCCGACCAGGTGGACCCTGGCGCTGCAGCGGCTGCAGCGGCCGCAGCGGCCGCAGCGCCCCCAGCGCCCCCAGCTCCCGCCTTCCCGCCCCAGCTGCCGCCGCACATAGCTACAGAAATTGACAGAAGAAAGAAGAGACCATTGGAAAATGATGGGCCTGTTAAAAAGAAAGTAAAGAAAGTCCAACAAAAGGAAGGAGGAAGTGATCTGGGAATGTCTGGCAACTCTGAGCCAAAGAAATGTCTGAGGACCAGGAATGTTTCAAAGTCTCTGGAAAAATTGAAAGAATTCTGCTGCGATTCTGCCCTTCCTCAAAGTAGAGTCCAGACAGAATCTCTGCAGGAGAGATTTGCAGTTCTGCCAAAATGTACTGATTTTGATGATATCAGTCTTCTACACGCAAAGAATGCAGTTTCTTCTGAAGATTCGAAACGTCAAATTAATCAAAAGGACACAACACTTTTTGATCTCAGTCAGTTTGGATCATCAAATACAAGTCATGAAAATTTACAGAAAACTGCTTCCAAATCAGCTAACAAACGGTCCAAAAGCATCTATACGCCGCTAGAATTACAATACATAGAAATGAAGCAGCAGCACAAAGATGCAGTTTTGTGTGTGGAATGTGGATATAAGTATAGATTCTTTGGGGAAGATGCAGAGATTGCAGCCCGAGAGCTCAATATTTATTGCCATTTAGATCACAACTTTATGACAGCAAGTATACCTACTCACAGACTGTTTGTTCATGTACGCCGCCTGGTGGCAAAAGGATATAAGGTGGGAGTTGTGAAGCAAACTGAAACTGCAGCATTAAAGGCCATTGGAGACAACAGAAGTTCACTCTTTTCCCGGAAATTGACTGCCCTTTATACAAAATCTACACTTATTGGAGAAGATGTGAATCCCCTAATCAAGCTGGATGATGCTGTAAATGTTGATGAGATAATGACTGATACTTCTACCAGCTATCTTCTGTGCATCTCTGAAAATAAGGAAAATGTTAGGGACAAAAAAAAGGGCAACATTTTTATTGGCATTGTGGGAGTGCAGCCTGCCACAGGCGAGGTTGTGTTTGATAGTTTCCAGGACTCTGCTTCTCGTTCAGAGCTAGAAACCCGGATGTCAAGCCTGCAGCCAGTAGAGCTGCTGCTTCCTTCGGCCTTGTCCGAGCAAACAGAGGCGCTCATCCACAGAGCCACATCTGTTAGTGTGCAGGATGACAGAATTCGAGTCGAAAGGATGGATAACATTTATTTTGAATACAGCCATGCTTTCCAGGCAGTTACAGAGTTTTATGCAAAAGATACAGTTGACATCAAAGGTTCTCAAATTATTTCTGGCATTGTTAACTTAGAGAAGCCTGTGATTTGCTCTTTGGCTGCCATCATAAAATACCTCAAAGAATTCAACTTGGAAAAGATGCTCTCCAAACCTGAGAATTTTAAACAGCTATCAAGTAAAATGGAATTTATGACAATTAATGGAACAACATTAAGGAATCTGGAAATCCTACAGAATCAGACTGATATGAAAACCAAAGGAAGTTTGCTGTGGGTTTTAGACCACACTAAAACTTCATTTGGGAGACGGAAGTTAAAGAAGTGGGTGACCCAGCCACTCCTTAAATTAAGGGAAATAAATGCCCGGCTTGATGCTGTATCGGAAGTTCTCCATTCAGAATCTAGTGTGTTTGGTCAGATAGAAAATCATCTACGTAAATTGCCCGACATAGAGAGGGGACTCTGTAGCATTTATCACAAAAAATGTTCTACCCAAGAGTTCTTCTTGATTGTCAAAACTTTATATCACCTAAAGTCAGAATTTCAAGCAATAATACCTGCTGTTAATTCCCACATTCAGTCAGACTTGCTCCGGACCGTTATTTTAGAAATTCCTGAACTCCTCAGTCCAGTGGAGCATTACTTAAAGATACTCAATGAACAAGCTGCCAAAGTTGGGGATAAAACTGAATTATTTAAAGACCTTTCTGACTTCCCTTTAATAAAAAAGAGGAAGGATGAAATTCAAGGTGTTATTGACGAGATCCGAATGCATTTGCAAGAAATACGAAAAATACTAAAAAATCCTTCTGCACAATATGTGACAGTATCAGGACAGGAGTTTATGATAGAAATAAAGAACTCTGCTGTATCTTGTATACCAACTGATTGGGTAAAGGTTGGAAGCACAAAAGCTGTGAGCCGCTTTCACTCTCCTTTTATTGTAGAAAATTACAGACATCTGAATCAGCTCCGGGAGCAGCTAGTCCTTGACTGCAGTGCTGAATGGCTTGATTTTCTAGAGAAATTCAGTGAACATTATCACTCCTTGTGTAAAGCAGTGCATCACCTAGCAACTGTTGACTGCATTTTCTCCCTGGCCAAGGTCGCTAAGCAAGGAGATTACTGCAGACCAACTGTACAAGAAGAAAGAAAAATTGTAATAAAAAATGGAAGGCACCCTGTGATTGATGTGTTGCTGGGAGAACAGGATCAATATGTCCCAAATAATACAGATTTATCAGAGGACTCAGAGAGAGTAATGATAATTACCGGACCAAACATGGGTGGAAAGAGCTCCTACATAAAACAAGTTGCATTGATTACCATCATGGCTCAGATTGGCTCCTATGTTCCTGCAGAAGAAGCGACAATTGGGATTGTGGATGGCATTTTCACAAGGATGGGTGCTGCAGACAATATATATAAAGGACAGAGTACATTTATGGAAGAACTGACTGACACAGCAGAAATAATCAGAAAAGCAACATCACAGTCCTTGGTTATCTTGGATGAACTAGGAAGAGGGACGAGCACTCATGATGGAATTGCCATTGCCTATGCTACACTTGAGTATTTCATCAGAGATGTGAAATCCTTAACCCTGTTTGTCACCCATTATCCGCCAGTTTGTGAACTAGAAAAAAATTACTCACACCAGGTGGGGAATTACCACATGGGATTCTTGGTCAGTGAGGATGAAAGCAAACTGGATCCAGGCGCAGCAGAACAAGTCCCTGATTTTGTCACCTTCCTTTACCAAATAACTAGAGGAATTGCAGCAAGGAGTTATGGATTAAATGTGGCTAAACTAGCAGATGTTCCTGGAGAAATTTTGAAGAAAGCAGCTCACAAGTCAAAAGAGCTGGAAGGATTAATAAATACGAAAAGAAAGAGACTCAAGTATTTTGCAAAGTTATGGACGATGCATAATGCACAAGACCTGCAGAAGTGGACAGAGGAGTTCAACATGGAAGAAACACAGACTTCTCTTCTTCATTAAAATGAAGACTACATTTGTGAACAAAAAATGGAGAATTAAAAATACCAACTGTACAAAATAACTCTCCAGTAACAGCCTATCTTTGTGTGACATGTGAGCATAAAATTATGACCATGGTATATTCCTATTGGAAACAGAGAGGTTTTTCTGAAGACAGTCTTTTTCAAGTTTCTGTCTTCCTAACTTTTCTACGTATAAACACTCTTGAATAGACTTCCACTTTGTAATTAGAAAATTTTATGGACAGTAAGTCCAGTAAAGCCTTAAGTGGCAGAATATAATTCCCAAGCTTTTGGAGGGTGATATAAAAATTTACTTGATATTTTTATTTGTTTCAGTTCAGATAATTGGCAACTGGGTGAATCTGGCAGGAATCTATCCATTGAACTAAAATAATTTTATTATGCAACCAGTTTATCCACCAAGAACATAAGAATTTTTTATAAGTAGAAAGAATTGGCCAGGCATGGTGGCTCATGCCTGTAATCCCAGCACTTTGGGAGGCCAAGGTAGGCAGATCACCTGAGGTCAGGAGTTCAAGACCAGCCTGGCCAACATGGCAAAACCCCATCTTTACTAAAAATATAAAGTACATCTCTACTAAAAATACGAAAAAATTAGCTGGGCATGGTGGCGCACACCTGTAGTCCCAGCTACTCCGGAGGCTGAGGCAGGAGAATCTCTTGAACCTGGGAGGCGGAGGTTGCAATGAGCCGAGATCACGTCACTGCACTCCAGCTTGGGCAACAGAGCAAGACTCCATCTCAAAAAAAAAAAAAGAAAAAAGAAAAGAAATAGAATTATCAAGCTTTTAAAAACTAGAGCACAGAAGGAATAAGGTCATGAAATTTAAAAGGTTAAATATTGTCATAGGATTAAGCAGTTTAAAGATTGTTGGATGAAATTATTTGTCATTCATTCAAGTAATAAATATTTAATGAATACTTGCTATA	RRLGTAAAGSRSSPGPAAGLPSLPCHVSPEACVGRPRCLQLSPCEASGFEPILPVYGKPEIHLLLHRCSRPGGPWRCSGCSGRSGRSAPSAPSSRLPAPAAAAHSYRN*QKKEETIGK*WAC*KESKESPTKGRRK*SGNVWQL*AKEMSEDQECFKVSGKIERILLRFCPSSK*SPDRISAGEICSSAKMY*F**YQSSTRKECSFF*RFETSN*SKGHNTF*SQSVWIIKYKS*KFTENCFQIS*QTVQKHLYAARITIHRNEAAAQRCSFVCGMWI*V*ILWGRCRDCSPRAQYLLPFRSQLYDSKYTYSQTVCSCTPPGGKRI*GGSCEAN*NCSIKGHWRQQKFTLFPEIDCPLYKIYTYWRRCESPNQAG*CCKC**DND*YFYQLSSVHL*K*GKC*GQKKGQHFYWHCGSAACHRRGCV**FPGLCFSFRARNPDVKPAASRAAASFGLVRANRGAHPQSHIC*CAG*QNSSRKDG*HLF*IQPCFPGSYRVLCKRYS*HQRFSNYFWHC*LREACDLLFGCHHKIPQRIQLGKDALQT*EF*TAIK*NGIYDN*WNNIKESGNPTESD*YENQRKFAVGFRPH*NFIWETEVKEVGDPATP*IKGNKCPA*CCIGSSPFRI*CVWSDRKSST*IARHREGTL*HLSQKMFYPRVLLDCQNFISPKVRISSNNTCC*FPHSVRLAPDRYFRNS*TPQSSGALLKDTQ*TSCQSWG*N*II*RPF*LPFNKKEEG*NSRCY*RDPNAFARNTKNTKKSFCTICDSIRTGVYDRNKELCCILYTN*LGKGWKHKSCEPLSLSFYCRKLQTSESAPGAASP*LQC*MA*FSREIQ*TLSLLV*SSASPSNC*LHFLPGQGR*ARRLLQTNCTRRKKNCNKKWKAPCD*CVAGRTGSICPK*YRFIRGLRESNDNYRTKHGWKELLHKTSCIDYHHGSDWLLCSCRRSDNWDCGWHFHKDGCCRQYI*RTEYIYGRTD*HSRNNQKSNITVLGYLG*TRKRDEHS*WNCHCLCYT*VFHQRCEILNPVCHPLSASL*TRKKLLTPGGELPHGILGQ*G*KQTGSRRSRTSP*FCHLPLPNN*RNCSKELWIKCG*TSRCSWRNFEESSSQVKRAGRINKYEKKETQVFCKVMDDA*CTRPAEVDRGVQHGRNTDFSSSLK*RLHL*TKNGELKIPTVQNNSPVTAYLCVTCEHKIMTMVYSYWKQRGFSEDSLFQVSVFLTFLRINTLE*TSTL*LENFMDSKSSKALSGRI*FPSFWRVI*KFT*YFYLFQFR*LATG*IWQESIH*TKIILLCNQFIHQEHKNFL*VERIGQAWWLMPVIPALWEAKVGRSPEVRSSRPAWPTWQNPIFTKNIKYISTKNTKKLAGHGGAHL*SQLLRRLRQENLLNLGGGGCNEPRSRHCTPAWATEQDSISKKKKEKRKEIELSSF*KLEHRRNKVMKFKRLNIVIGLSSLKIVG*NYLSFIQVINI**ILAI	DAWELRPRARAPRQALPPGCHPCPAMSRRKPASGGLAASSSAPARQAVLSRFFQSTGSLKSTSSSTGAADQVDPGAAAAAAAAAAAAPPAPPAPAFPPQLPPHIATEIDRRKKRPLENDGPVKKKVKKVQQKEGGSDLGMSGNSEPKKCLRTRNVSKSLEKLKEFCCDSALPQSRVQTESLQERFAVLPKCTDFDDISLLHAKNAVSSEDSKRQINQKDTTLFDLSQFGSSNTSHENLQKTASKSANKRSKSIYTPLELQYIEMKQQHKDAVLCVECGYKYRFFGEDAEIAARELNIYCHLDHNFMTASIPTHRLFVHVRRLVAKGYKVGVVKQTETAALKAIGDNRSSLFSRKLTALYTKSTLIGEDVNPLIKLDDAVNVDEIMTDTSTSYLLCISENKENVRDKKKGNIFIGIVGVQPATGEVVFDSFQDSASRSELETRMSSLQPVELLLPSALSEQTEALIHRATSVSVQDDRIRVERMDNIYFEYSHAFQAVTEFYAKDTVDIKGSQIISGIVNLEKPVICSLAAIIKYLKEFNLEKMLSKPENFKQLSSKMEFMTINGTTLRNLEILQNQTDMKTKGSLLWVLDHTKTSFGRRKLKKWVTQPLLKLREINARLDAVSEVLHSESSVFGQIENHLRKLPDIERGLCSIYHKKCSTQEFFLIVKTLYHLKSEFQAIIPAVNSHIQSDLLRTVILEIPELLSPVEHYLKILNEQAAKVGDKTELFKDLSDFPLIKKRKDEIQGVIDEIRMHLQEIRKILKNPSAQYVTVSGQEFMIEIKNSAVSCIPTDWVKVGSTKAVSRFHSPFIVENYRHLNQLREQLVLDCSAEWLDFLEKFSEHYHSLCKAVHHLATVDCIFSLAKVAKQGDYCRPTVQEERKIVIKNGRHPVIDVLLGEQDQYVPNNTDLSEDSERVMIITGPNMGGKSSYIKQVALITIMAQIGSYVPAEEATIGIVDGIFTRMGAADNIYKGQSTFMEELTDTAEIIRKATSQSLVILDELGRGTSTHDGIAIAYATLEYFIRDVKSLTLFVTHYPPVCELEKNYSHQVGNYHMGFLVSEDESKLDPGAAEQVPDFVTFLYQITRGIAARSYGLNVAKLADVPGEILKKAAHKSKELEGLINTKRKRLKYFAKLWTMHNAQDLQKWTEEFNMEETQTSLLH*NEDYICEQKMEN*KYQLYKITLQ*QPIFV*HVSIKL*PWYIPIGNREVFLKTVFFKFLSS*LFYV*TLLNRLPLCN*KILWTVSPVKP*VAEYNSQAFGG*YKNLLDIFICFSSDNWQLGESGRNLSIELK*FYYATSLSTKNIRIFYK*KELARHGGSCL*SQHFGRPR*ADHLRSGVQDQPGQHGKTPSLLKI*STSLLKIRKN*LGMVAHTCSPSYSGG*GRRIS*TWEAEVAMSRDHVTALQLGQQSKTPSQKKKKKKEKK*NYQAFKN*STEGIRS*NLKG*ILS*D*AV*RLLDEIICHSFK**IFNEYLL	TPGNCGRGLALLARPCRRAAILALPCLAGSLRRAASLPPAQPLRGKRF*ADSSSLREA*NPPPPPQVQPTRWTLALQRLQRPQRPQRPQRPQLPPSRPSCRRT*LQKLTEERRDHWKMMGLLKRK*RKSNKRKEEVIWECLATLSQRNV*GPGMFQSLWKN*KNSAAILPFLKVESRQNLCRRDLQFCQNVLILMISVFYTQRMQFLLKIRNVKLIKRTQHFLISVSLDHQIQVMKIYRKLLPNQLTNGPKASIRR*NYNT*K*SSSTKMQFCVWNVDISIDSLGKMQRLQPESSIFIAI*ITTL*QQVYLLTDCLFMYAAWWQKDIRWEL*SKLKLQH*RPLETTEVHSFPGN*LPFIQNLHLLEKM*IP*SSWMML*MLMR**LILLPAIFCASLKIRKMLGTKKRATFLLALWECSLPQARLCLIVSRTLLLVQS*KPGCQACSQ*SCCFLRPCPSKQRRSSTEPHLLVCRMTEFESKGWITFILNTAMLSRQLQSFMQKIQLTSKVLKLFLALLT*RSL*FALWLPS*NTSKNSTWKRCSPNLRILNSYQVKWNL*QLMEQH*GIWKSYRIRLI*KPKEVCCGF*TTLKLHLGDGS*RSG*PSHSLN*GK*MPGLMLYRKFSIQNLVCLVR*KIIYVNCPT*RGDSVAFITKNVLPKSSS*LSKLYIT*SQNFKQ*YLLLIPTFSQTCSGPLF*KFLNSSVQWSIT*RYSMNKLPKLGIKLNYLKTFLTSL**KRGRMKFKVLLTRSECICKKYEKY*KILLHNM*QYQDRSL**K*RTLLYLVYQLIG*RLEAQKL*AAFTLLLL*KITDI*ISSGSS*SLTAVLNGLIF*RNSVNIITPCVKQCIT*QLLTAFSPWPRSLSKEITADQLYKKKEKL**KMEGTL*LMCCWENRINMSQIIQIYQRTQRE***LPDQTWVERAPT*NKLH*LPSWLRLAPMFLQKKRQLGLWMAFSQGWVLQTIYIKDRVHLWKN*LTQQK*SEKQHHSPWLSWMN*EEGRALMMELPLPMLHLSISSEM*NP*PCLSPIIRQFVN*KKITHTRWGITTWDSWSVRMKANWIQAQQNKSLILSPSFTK*LEELQQGVMD*MWLN*QMFLEKF*RKQLTSQKSWKD**IRKERDSSILQSYGRCIMHKTCRSGQRSSTWKKHRLLFFIKMKTTFVNKKWRIKNTNCTK*LSSNSLSLCDM*A*NYDHGIFLLETERFF*RQSFSSFCLPNFSTYKHS*IDFHFVIRKFYGQ*VQ*SLKWQNIIPKLLEGDIKIYLIFLFVSVQIIGNWVNLAGIYPLN*NNFIMQPVYPPRT*EFFISRKNWPGMVAHACNPSTLGGQGRQIT*GQEFKTSLANMAKPHLY*KYKVHLY*KYEKISWAWWRTPVVPATPEAEAGESLEPGRRRLQ*AEITSLHSSLGNRARLHLKKKKRKKKRNRIIKLLKTRAQKE*GHEI*KVKYCHRIKQFKDCWMKLFVIHSSNKYLMNTCY	[]	['CCTGCC']	[]	CCTGCC	CCTGCC	NM_002439.5	single nucleotide variant	NM_002439.5(MSH3):c.-5C>G	4437	MSH3	HGNC:7326	Uncertain significance	5	80654723	80654723	-	-5C>G	kozak	CCTGCC	CGTGCC	0.853790994509339	0.795365614563282	0.525725807891172	0.730918609527602	FALSE	NA
>NM_058216.3 Homo sapiens RAD51 paralog C (RAD51C), transcript variant 1, mRNA	GTGCGGAGTTTGGCTGCTCCGGGGTTAGCAGGTGAGCCTGCGATGCGCGGGAAGACGTTCCGCTTTGAAATGCAGCGGGATTTGGTGAGTTTCCCGCTGTCTCCAGCGGTGCGGGTGAAGCTGGTGTCTGCGGGGTTCCAGACTGCTGAGGAACTCCTAGAGGTGAAACCCTCCGAGCTTAGCAAAGAAGTTGGGATATCTAAAGCAGAAGCCTTAGAAACTCTGCAAATTATCAGAAGAGAATGTCTCACAAATAAACCAAGATATGCTGGTACATCTGAGTCACACAAGAAGTGTACAGCACTGGAACTTCTTGAGCAGGAGCATACCCAGGGCTTCATAATCACCTTCTGTTCAGCACTAGATGATATTCTTGGGGGTGGAGTGCCCTTAATGAAAACAACAGAAATTTGTGGTGCACCAGGTGTTGGAAAAACACAATTATGTATGCAGTTGGCAGTAGATGTGCAGATACCAGAATGTTTTGGAGGAGTGGCAGGTGAAGCAGTTTTTATTGATACAGAGGGAAGTTTTATGGTTGATAGAGTGGTAGACCTTGCTACTGCCTGCATTCAGCACCTTCAGCTTATAGCAGAAAAACACAAGGGAGAGGAACACCGAAAAGCTTTGGAGGATTTCACTCTTGATAATATTCTTTCTCATATTTATTATTTTCGCTGTCGTGACTACACAGAGTTACTGGCACAAGTTTATCTTCTTCCAGATTTCCTTTCAGAACACTCAAAGGTTCGACTAGTGATAGTGGATGGTATTGCTTTTCCATTTCGTCATGACCTAGATGACCTGTCTCTTCGTACTCGGTTATTAAATGGCCTAGCCCAGCAAATGATCAGCCTTGCAAATAATCACAGATTAGCTGTAATTTTAACCAATCAGATGACAACAAAGATTGATAGAAATCAGGCCTTGCTTGTTCCTGCATTAGGGGAAAGTTGGGGACATGCTGCTACAATACGGCTAATCTTTCATTGGGACCGAAAGCAAAGGTTGGCAACATTGTACAAGTCACCCAGCCAGAAGGAATGCACAGTACTGTTTCAAATCAAACCTCAGGGATTTAGAGATACTGTTGTTACTTCTGCATGTTCATTGCAAACAGAAGGTTCCTTGAGCACCCGGAAACGGTCACGAGACCCAGAGGAAGAATTATAACCCAGAAACAAATCTCAAAGTGTACAAATTTATTGATGTTGTGAAATCAATGTGTACAAGTGGACTTGTTACCTTAAAGTATAAATAAACACACTATGGCATGAATGAATCCAGATCATATGAAGTGAATGGGAAAAATACCTAAATATGATTCTGTGAAAGTTTTTCTAAAGCAGTATTCTGCAATTATATTTTACCCTGTTTTCATTTTCAGTAACATTCAGTAGAGATGATTATTATATTTCACAAATGTGGAAAGCTGATCTCATGTGGCCAGTCTGAATTTACCATTCATACTGTTTTCACCCCTTTCTTTCCCAGTTGCCTATAAAATCTTAGGAAGAAACATATCATATTCTTATTGTGTTTTTTTTTTTTTTTTTTTTTTTGGAGATGGATTCTCGCTCTGTAGTCCAGGCTGGAGTGCAATGGCGCAATCTCTGCTCACTGCAACCTCCGCCTCCCAGGTTCAAGCGATTCATCTGCCTCAGCCTCCCGAGTAGCTGGGGTTACAGGCACCTGCCATCGTGCCTGGCTAATTTTTTGTATTTTTGTAGAGACAGAGTTTTACCATGTTGGCCAAGCTGGTCTTGAACTCCTGACCTCAGGTGATCTGCCTGCCCCTGCCTCCCAAAGTGCTGGGATTACAGTCGTGAGCCACTGTGCCCAGCCATGTTCTTTTTAAATGTAAATTTGATAATTCTTTAAAATTACCCGCTTTTATAATTATAAAAGAGAAGCCAGCACCATGAGTCAGCATATTATTCTGTTCAGTTTTATAGGTAAGATACAAATTTTAGGTGACCAAACTGATTTTAGTGACCTCAATCCTAAAATCTAAGCCATTTGTTTAGCTTTTAATGACATTTTATAATGTTAAAGGGAGGACTTTGGAGCTGTTATCTCATCTAGAGATTGTTTGGAACATATGTCTTCCAGAATAGGTTGATAAGCTCACAATCATTTATTGCTACGTTTTTGTTTTTGTTTTGAGACAAGGTCTCACTCCGTCACCCAGGCTGGAGTGCAGTGGCATGATCATAGCTCACTGCAGCCTCGACCTCCCGGGCTCAAGCAATCCTCTCACTTCAGCCTCCTGAGTAGCTGGGACTACAGGGAGGCACTACCATGCCCTGCTAATTTTTGGATTTTTTTGTAGAGACAAGGTCTCACTATGTTGCCCAGGCTGGTCTCAAACTCCTGGTCTCAAGCGATCCTCTTGCCTTGTCTTCCCAAAGTGCTGGGATTACAGATGTGAGCCACCACACCTGGCCTCATTTCTATATTTTGAAACACGGTATGATCCATTCTAGAATTCTAGTTGTTATGTTGACATTTTTCTTTGAATAATCTTAACTTTGCTTAAATAAATTAAAGATTTCAATTCTC	VRSLAAPGLAGEPAMRGKTFRFEMQRDLVSFPLSPAVRVKLVSAGFQTAEELLEVKPSELSKEVGISKAEALETLQIIRRECLTNKPRYAGTSESHKKCTALELLEQEHTQGFIITFCSALDDILGGGVPLMKTTEICGAPGVGKTQLCMQLAVDVQIPECFGGVAGEAVFIDTEGSFMVDRVVDLATACIQHLQLIAEKHKGEEHRKALEDFTLDNILSHIYYFRCRDYTELLAQVYLLPDFLSEHSKVRLVIVDGIAFPFRHDLDDLSLRTRLLNGLAQQMISLANNHRLAVILTNQMTTKIDRNQALLVPALGESWGHAATIRLIFHWDRKQRLATLYKSPSQKECTVLFQIKPQGFRDTVVTSACSLQTEGSLSTRKRSRDPEEEL*PRNKSQSVQIY*CCEINVYKWTCYLKV*INTLWHE*IQII*SEWEKYLNMIL*KFF*SSILQLYFTLFSFSVTFSRDDYYISQMWKADLMWPV*IYHSYCFHPFLSQLPIKS*EETYHILIVFFFFFFFLEMDSRSVVQAGVQWRNLCSLQPPPPRFKRFICLSLPSSWGYRHLPSCLANFLYFCRDRVLPCWPSWS*TPDLR*SACPCLPKCWDYSREPLCPAMFFLNVNLIIL*NYPLL*L*KRSQHHESAYYSVQFYR*DTNFR*PN*F**PQS*NLSHLFSF**HFIMLKGGLWSCYLI*RLFGTYVFQNRLISSQSFIATFLFLF*DKVSLRHPGWSAVA*S*LTAASTSRAQAILSLQPPE*LGLQGGTTMPC*FLDFFVETRSHYVAQAGLKLLVSSDPLALSSQSAGITDVSHHTWPHFYILKHGMIHSRILVVMLTFFFE*S*LCLNKLKISIL	CGVWLLRG*QVSLRCAGRRSALKCSGIW*VSRCLQRCG*SWCLRGSRLLRNS*R*NPPSLAKKLGYLKQKP*KLCKLSEENVSQINQDMLVHLSHTRSVQHWNFLSRSIPRAS*SPSVQH*MIFLGVECP**KQQKFVVHQVLEKHNYVCSWQ*MCRYQNVLEEWQVKQFLLIQREVLWLIEW*TLLLPAFSTFSL*QKNTRERNTEKLWRISLLIIFFLIFIIFAVVTTQSYWHKFIFFQISFQNTQRFD***WMVLLFHFVMT*MTCLFVLGY*MA*PSK*SALQIITD*L*F*PIR*QQRLIEIRPCLFLH*GKVGDMLLQYG*SFIGTESKGWQHCTSHPARRNAQYCFKSNLRDLEILLLLLHVHCKQKVP*APGNGHETQRKNYNPETNLKVYKFIDVVKSMCTSGLVTLKYK*THYGMNESRSYEVNGKNT*I*FCESFSKAVFCNYILPCFHFQ*HSVEMIIIFHKCGKLISCGQSEFTIHTVFTPFFPSCL*NLRKKHIIFLLCFFFFFFFWRWILAL*SRLECNGAISAHCNLRLPGSSDSSASASRVAGVTGTCHRAWLIFCIFVETEFYHVGQAGLELLTSGDLPAPASQSAGITVVSHCAQPCSF*M*I**FFKITRFYNYKREASTMSQHIILFSFIGKIQILGDQTDFSDLNPKI*AICLAFNDIL*C*REDFGAVISSRDCLEHMSSRIG**AHNHLLLRFCFCFETRSHSVTQAGVQWHDHSSLQPRPPGLKQSSHFSLLSSWDYREALPCPANFWIFL*RQGLTMLPRLVSNSWSQAILLPCLPKVLGLQM*ATTPGLISIF*NTV*SILEF*LLC*HFSLNNLNFA*IN*RFQF	AEFGCSGVSR*ACDAREDVPL*NAAGFGEFPAVSSGAGEAGVCGVPDC*GTPRGETLRA*QRSWDI*SRSLRNSANYQKRMSHK*TKICWYI*VTQEVYSTGTS*AGAYPGLHNHLLFSTR*YSWGWSALNENNRNLWCTRCWKNTIMYAVGSRCADTRMFWRSGR*SSFY*YRGKFYG**SGRPCYCLHSAPSAYSRKTQGRGTPKSFGGFHS**YSFSYLLFSLS*LHRVTGTSLSSSRFPFRTLKGSTSDSGWYCFSISS*PR*PVSSYSVIKWPSPANDQPCK*SQISCNFNQSDDNKD**KSGLACSCIRGKLGTCCYNTANLSLGPKAKVGNIVQVTQPEGMHSTVSNQTSGI*RYCCYFCMFIANRRFLEHPETVTRPRGRIITQKQISKCTNLLML*NQCVQVDLLP*SINKHTMA*MNPDHMK*MGKIPKYDSVKVFLKQYSAIIFYPVFIFSNIQ*R*LLYFTNVES*SHVASLNLPFILFSPLSFPVAYKILGRNISYSYCVFFFFFFFGDGFSLCSPGWSAMAQSLLTATSASQVQAIHLPQPPE*LGLQAPAIVPG*FFVFL*RQSFTMLAKLVLNS*PQVICLPLPPKVLGLQS*ATVPSHVLFKCKFDNSLKLPAFIIIKEKPAP*VSILFCSVL*VRYKF*VTKLILVTSILKSKPFV*LLMTFYNVKGRTLELLSHLEIVWNICLPE*VDKLTIIYCYVFVFVLRQGLTPSPRLECSGMIIAHCSLDLPGSSNPLTSAS*VAGTTGRHYHALLIFGFFCRDKVSLCCPGWSQTPGLKRSSCLVFPKCWDYRCEPPHLASFLYFETRYDPF*NSSCYVDIFL*IILTLLK*IKDFNS	['CCTGCG']	[]	[]	CCTGCG	CCTGCG	NM_058216.3	single nucleotide variant	NM_058216.3(RAD51C):c.-5C>G	5889	RAD51C	HGNC:9820	Uncertain significance	17	58692639	58692639	-	-5C>G	kozak	CCTGCG	CGTGCG	1.02282271230614	0.789180325529207	0.618462382715164	0.919484038013617	FALSE	NA
>NM_002451.4 Homo sapiens methylthioadenosine phosphorylase (MTAP), transcript variant 1, mRNA	CTCCGCACTGCTCACTCCCGCGCAGTGAGGTTGGCACAGCCACCGCTCTGTGGCTCGCTTGGTTCCCTTAGTCCCGAGCGCTCGCCCACTGCAGATTCCTTTCCCGTGCAGACATGGCCTCTGGCACCACCACCACCGCCGTGAAGATTGGAATAATTGGTGGAACAGGCCTGGATGATCCAGAAATTTTAGAAGGAAGAACTGAAAAATATGTGGATACTCCATTTGGCAAGCCATCTGATGCCTTAATTTTGGGGAAGATAAAAAATGTTGATTGCGTCCTCCTTGCAAGGCATGGAAGGCAGCACACCATCATGCCTTCAAAGGTCAACTACCAGGCGAACATCTGGGCTTTGAAGGAAGAGGGCTGTACACATGTCATAGTGACCACAGCTTGTGGCTCCTTGAGGGAGGAGATTCAGCCCGGCGATATTGTCATTATTGATCAGTTCATTGACAGGACCACTATGAGACCTCAGTCCTTCTATGATGGAAGTCATTCTTGTGCCAGAGGAGTGTGCCATATTCCAATGGCTGAGCCGTTTTGCCCCAAAACGAGAGAGGTTCTTATAGAGACTGCTAAGAAGCTAGGACTCCGGTGCCACTCAAAGGGGACAATGGTCACAATCGAGGGACCTCGTTTTAGCTCCCGGGCAGAAAGCTTCATGTTCCGCACCTGGGGGGCGGATGTTATCAACATGACCACAGTTCCAGAGGTGGTTCTTGCTAAGGAGGCTGGAATTTGTTACGCAAGTATCGCCATGGCGACAGATTATGACTGCTGGAAGGAGCACGAGGAAGCAGTTTCGGTGGACCGGGTCTTAAAGACCCTGAAAGAAAACGCTAATAAAGCCAAAAGCTTACTGCTCACTACCATACCTCAGATAGGGTCCACAGAATGGTCAGAAACCCTCCATAACCTGAAGAATATGGCCCAGTTTTCTGTTTTATTACCAAGACATTAAAGTAGCATGGCTGCCCAGGAGAAAAGAAGACATTCTAATTCCAGTCATTTTGGGAATTCCTGCTTAACTTGAAAAAAATATGGGAAAGACATGCAGCTTTCATGCCCTTGCCTATCAAAGAGTATGTTGTAAGAAAGACAAGACATTGTGTGTATTAGAGACTCCTGAATGATTTAGACAACTTCAAAATACAGAAGAAAAGCAAATGACTAGTAAACATGTGGGAAAAAATATTACATTTTAAGGGGGAAAAAAAAACCCACCATTCTCTTCTCCCCCTATTAAATTTGCAACAATAAAGGGTGGAGGGTAATCTCTACTTTCCTATACTGCCAAAGAATGTGAGGAAGAAATGGGACTCTTTGGTTATTTATTGATGCGACTGTAAATTGGTACAGTATTTCTGGAGGGCAATTTGGTAAAATGCATCAAAAGACTTAAAAATACGGACGTACTTTGTGCTGGGAACTCTACATCTAGCAATTTCTCTTTAAAACCATATCAGAGATGCATACAAAGAATTATATATAAAGAAGGGTGTTTAATAATGATAGTTATAATAATAAATAATTGAAACAATCTGAATCCCTTGCAATTGGAGGTAAATTATGTCTTAGTTATAATTAGATTGTGAATCAGCCAACTGAAAATCCTTTTTGCATATTTCAATGTCCTAAAAAGACACGGTTGCTCTATATATGAAGTGAAAAAAGGATATGGTAGCATTTTATAGTACTAGTTTTGCTTTAAAATGCTATGTAAATATACAAAAAAACTAGAAAGAAATATATATAACCTTGTTATTGTATTTGGGGGAGGGATACTGGGATAATTTTTATTTTCTTTGAATCTTTCTGTGTCTTCACATTTTTCTACAGTGAATTTAATCAAATAGTAAAGTTGTTGTAAAAATAAAAGTGGATTTAGAAAGATCCAGTTCTTGAAAACACTGTTTCTGGTAATGAAGCAGAATTTAAGTTGGTAATATTAAGGTGAATGTCATTTAAGGGAGTTACATCTTTATTCTGCTAAAGAAGAGGATCATTGATTTCTGTACAGTCAGAACAGTACTTGGGTTTGCAACAGCTTTCTGAGAAAAGCTAGGTGTTTAATAGTTTAACTGAAAGTTTAACTATTTAAAAGACTAAATGCACATTTTATGGTATCTGATATTTTAAAAAGTAATGTTTGATTCTCCTTTTTATGAGTTAAATTATTTTATACGAGTTGGTAATTTTTGCTTTTTAATAAAGTGGAAGCTTGCTTTTTTAACTCTTTTTTTATTGTTATTTTATAGAAATGCTTTTTGTTGGCCGGGCACAGTTGCTCATCCATGTAATCCCAGCACTGTGGGAGGCCGAGACGGGTGGATCACAAGGTCAGGAGATCGAGACCATCCTGGCTAATGCGTTGAAACTCCGTCTCTACTAAAAATACAAAAAATTAGCTGGGCGTGGTGGTGGGCACCTGTAGTCCCAGCTACTCAGGAGGCTGAGGCAGGAGAATGGTGTGAACCTGGGAGGTGGAGCTTGCAGTGAGCAGAGCTTGCAGTGAGACGAGCTTGTGCCACTGCACTCCAGCCTGGGCAACAGAGTAAGACTCAGTCTCAAAAAAAAAAAAAAGAGTGAAATGCTTTTTGTTTGCTTCAGTTTTTTATCATGGGGAGATCTTTTTCCTCAGAATTGTTTTCTTTTCACTGTAGGCTATTACAGGATACTTCAGGATCAAGATACAGAACCTTTTATTTAAAGAGTTTGTAAAGTCAATGTGTTTGTTTGTGTCTCTGAGATTGACTTCAAGATAATAAGCTGCTAATTGTAAACAAAACAGTTACCCTCCAGTATTAATATGACTCATTAGTGTGAGCCATTTGGGTCAAGTATGATTATGACCCTTGGACTTCCTGATGTAGTATTAAATTTCAACTCTGGTTATCCATTAGCAATCTGTAGAGAACTTAATGAACCTGAACCCAGGCTTCTCTAGCTCTGGTAACGTGTGATTGTTTTCACTACAATATGATACATAGATGGTACCTTACTTTTCCTCATTCTTAATAGGTGTCTAAGAATGTCAGGGCAAAAGTATGGGCATTTTTCTTGCTATGTTCAGAAAGTACAGTTCTCTCCAACTTGCAGAGGTACTTTTCTTGATTAAATAGCCTTCTCTAGCAACATCATTTTCAGACTAACTAAATGAATGCAGTATACTCTTTTCTTTGTTCTCAATCATTCACTCCTTATGCAAAGCCAATATAATTTTCCTCATACCTTATGCTTGAGGATATTGTTGAAGAACACTTCCTGGAACACTTCTCACTTGTGATGCTGTACTAATTTTTTTTTTTTAATTTAAGCTAGTATACTAAGTGAACACCATGGTCAGTTGTGAGCATTTTGGTTTCCGCAAAGGATGGATGGTGAGCATCATGGGAAAGCTGTAGTTTAGTGACTTAGCCCTTAGTGATTAATAGATTTGCATGTACATAGAAGTCTTTGTTGGCCTTATAATCTGCTGTTATATTTGGCATGGATTTTCATGGTTTTGAGAATGACATCCTGGCCCTGTGGTCCCCGAGGGTCATGGTCCTTGTGACCTGGCCCCTGTTCACTGCCCCCTTCGCTAGCACGAGTTGCTGTGCAGGGCTGGAGGTAGCTACCATGGCTTGTTTCAAGGAAGGAAACTCTGGTACGGTGGCACCCTCAGGAGTGGAGGACAGTGAACTTCCTTGAAGAGGGAGTGACTAAGGTGACCTCCAACCTGCCCTGAGCCAGCTGCCCTGCAGGTGCCACGTGAGCCTGCTCTGGCATCCACAGGATGCTCCTGGAGCCTCTTCTCTGGCTGCTACCTCAGGGCATGGTTGTGGCCCCACCAACACCTATTTTCCAAATAATTATTCATTCTTGTGACAGTGGCCTGAACATGTTTTTAATTTTCTCAACAAGCATTTAGCCAGCACTTATCCAGTGAAACAATTTGATAAGGTTTCAAGGAGTATCTGATGGGTTAGGAAGTCACGAAATGAGGAGTTCTTGCCACATTTGCAGAGTCCCTCCTTGATAAGGTTTGGCGGTGTCCCCACCCAAATCTCATGTTGAATTGTAGTTCCCATAATCCCCACATGTTGTGGGAGGGACCCAGTGGGAGGTAATTAAATCATGGGGGTGGTTACCCCCACACTGCTGTTCTCATGATACTGAGTTCTCACAAGTCCTGTTTGTTTTATAAGGGGCTTTTCCCCCTTTTGCTCAACACTTCTTCCTGCCATCATGTGAAGAAGGACGTGTTTGTTTCCCCTTCTGCCACGATTGTAAGTTTCCTGAGGCCTTCCCAGCTATGTGGAACTGTGAGTTAATTAAACCTCTTTCCTTTATAAATTACCCAGTCATGGGCAGTCCTTTACAGCAGCATGAGAATGGACTAATACACTCCTCAAATGTTTTGAAGATTGTTGCACCTTGGAACTACCAGTGTGCACACAATCTGGCTCAATGTATATATTGGCCCAGCAAGGCAAAGAACTGAAGTTCCAGGATGGAAGAACCTGTGTTCTCCTCATAATAGTATAGAATAATTCAAGATAGGCAAGAAGGACAGCAGTAAATGAAGACCATGGAAGAAAAGAAGGAATGCCAAAGATCGAGGAAATCTACCAAGACTAGTAGGGTAGTCCAGAAGAAGCTGTTTCAGGGCCTGTTGCCAGCTATGCCTTTGAGAACCTCGGGATCCCAAAGAATGAGGGGAATTTCTTCAGAAAGACAATCTCGGCATGCATTATTTCTTTGTTTTGAAGATTCACTCATGTTGCATGCATCTGTAGCTTGTGCCTTTTTTATTGCCTAGTAGTATTCTGTCATATGCCTATCTTACAATTTGATTATCTATTCACCTGTTGATGAATGTTTGAATTTTTTCCATTTGAGGAATTTTATGAATAAAGCTGCTATAAGCATGAAATTACAAGTCTTTTTGTGAACATATTTTCACTTGTGCAAATGCCTATACTCCCACCAGTAATTTGTAAGAATTCTTGACAAAGCTTGGTATTGTCAGCGTTTTTAATTTTAGCCATTCTATTGGGTATATTTTGATATCTCGTGGTTTTGATTTGCATTTTTCTGATTAAAGATGTTGAACTTCTTTTCATGTGCTTATTGGCCATTCACATATTTCGTGAACTATCTGTACAAATATTTTTGTTTATTAAAAAATTAGATTGTTTTGTTTTATTATTGAATAGTAAGAATTGTTTATATATTCTGGATACACTCTTTTTCAGATATGTGTGTTGTGACTATTCTTAGTCTTTAGCTTGCCTTTTCATTTTCTTAATTATGTCTTTCAAAGAACAAGTTTTTCATTTTGACGAAGCCTAGTTTATCAATTTTTTTTATGGTTGGTGCTTTTTGTGTGTTCCAAGAAATCTTTGCCTACTCATTTAATTACCTGTGTGCCCTTGTCAAAATCATTTAATTTTGACTACTCACTTAATTACCTTGCCTACTCATTTAATTACCTGTGTGCCCTTGTCAAAATTTACTGTTTATCTGTGAATCTGGATGATCTATTTATGTCATTTATCTATGTGTCTCTTCTTATGCCAGTACCCCACTGTCTTGATTATTGTGGCTTTATGGTGTCTTGAAATTAAGTATTGTTAAGCTTTGCAATCTTTTCCAAGATTGTTTTGGCTATAGGTCCTTTCTTTATAAAGTTTATATTAAGCTTCTCCATTTTTCTTTAAGAAAAAATCTGCTGGAATGGCACTGAATTTTTAGGTCGATTTGGGAAGAATTGACAATATTGAACCTTTCAATCGATGGACATGGTATGTTTCTGCATTTATTTGGGCCTTTTAAAATTTATCTCAGCAATATTTTGTAGTTTTAGTGAAGAAGTCTTGTATATATCTTTTGTTAAATGTATTCCTAAATATTTTGTGGAAATGTTACTGTAAATAGTACTTTAATTTCATTTTTAAGTTTATTGCTGGTATACAGAAATATGTTTTATTTTTGTATATTGACTTTATATTCTGTAATCTTATTAAATTCACTTAGTTCAGTA	LRTAHSRAVRLAQPPLCGSLGSLSPERSPTADSFPVQTWPLAPPPPP*RLE*LVEQAWMIQKF*KEELKNMWILHLASHLMP*FWGR*KMLIASSLQGMEGSTPSCLQRSTTRRTSGL*RKRAVHMS**PQLVAP*GRRFSPAILSLLISSLTGPL*DLSPSMMEVILVPEECAIFQWLSRFAPKRERFL*RLLRS*DSGATQRGQWSQSRDLVLAPGQKASCSAPGGRMLST*PQFQRWFLLRRLEFVTQVSPWRQIMTAGRSTRKQFRWTGS*RP*KKTLIKPKAYCSLPYLR*GPQNGQKPSIT*RIWPSFLFYYQDIKVAWLPRRKEDILIPVILGIPA*LEKNMGKTCSFHALAYQRVCCKKDKTLCVLETPE*FRQLQNTEEKQMTSKHVGKNITF*GGKKNPPFSSPPIKFATIKGGG*SLLSYTAKECEEEMGLFGYLLMRL*IGTVFLEGNLVKCIKRLKNTDVLCAGNSTSSNFSLKPYQRCIQRIIYKEGCLIMIVIIINN*NNLNPLQLEVNYVLVIIRL*ISQLKILFAYFNVLKRHGCSIYEVKKGYGSIL*Y*FCFKMLCKYTKKLERNIYNLVIVFGGGILG*FLFSLNLSVSSHFSTVNLIK**SCCKNKSGFRKIQFLKTLFLVMKQNLSW*Y*GECHLRELHLYSAKEEDH*FLYSQNSTWVCNSFLRKARCLIV*LKV*LFKRLNAHFMVSDILKSNV*FSFL*VKLFYTSW*FLLFNKVEACFFNSFFIVIL*KCFLLAGHSCSSM*SQHCGRPRRVDHKVRRSRPSWLMR*NSVSTKNTKN*LGVVVGTCSPSYSGG*GRRMV*TWEVELAVSRACSETSLCHCTPAWATE*DSVSKKKKRVKCFLFASVFYHGEIFFLRIVFFSL*AITGYFRIKIQNLLFKEFVKSMCLFVSLRLTSR**AANCKQNSYPPVLI*LISVSHLGQV*L*PLDFLM*Y*ISTLVIH*QSVENLMNLNPGFSSSGNV*LFSLQYDT*MVPYFSSFLIGV*ECQGKSMGIFLAMFRKYSSLQLAEVLFLIK*PSLATSFSD*LNECSILFSLFSIIHSLCKANIIFLIPYA*GYC*RTLPGTLLTCDAVLIFFF*FKLVY*VNTMVSCEHFGFRKGWMVSIMGKL*FSDLALSD**ICMYIEVFVGLIICCYIWHGFSWF*E*HPGPVVPEGHGPCDLAPVHCPLR*HELLCRAGGSYHGLFQGRKLWYGGTLRSGGQ*TSLKRE*LR*PPTCPEPAALQVPREPALASTGCSWSLFSGCYLRAWLWPHQHLFSK*LFILVTVA*TCF*FSQQAFSQHLSSETI**GFKEYLMG*EVTK*GVLATFAESLLDKVWRCPHPNLMLNCSSHNPHMLWEGPSGR*LNHGGGYPHTAVLMILSSHKSCLFYKGLFPLLLNTSSCHHVKKDVFVSPSATIVSFLRPSQLCGTVS*LNLFPL*ITQSWAVLYSSMRMD*YTPQMF*RLLHLGTTSVHTIWLNVYIGPARQRTEVPGWKNLCSPHNSIE*FKIGKKDSSK*RPWKKRRNAKDRGNLPRLVG*SRRSCFRACCQLCL*EPRDPKE*GEFLQKDNLGMHYFFVLKIHSCCMHL*LVPFLLPSSILSYAYLTI*LSIHLLMNV*IFSI*GIL*IKLL*A*NYKSFCEHIFTCANAYTPTSNL*EFLTKLGIVSVFNFSHSIGYILISRGFDLHFSD*RC*TSFHVLIGHSHIS*TICTNIFVY*KIRLFCFIIE**ELFIYSGYTLFQICVL*LFLVFSLPFHFLNYVFQRTSFSF*RSLVYQFFLWLVLFVCSKKSLPTHLITCVPLSKSFNFDYSLNYLAYSFNYLCALVKIYCLSVNLDDLFMSFIYVSLLMPVPHCLDYCGFMVS*N*VLLSFAIFSKIVLAIGPFFIKFILSFSIFL*EKICWNGTEFLGRFGKN*QY*TFQSMDMVCFCIYLGLLKFISAIFCSFSEEVLYISFVKCIPKYFVEMLL*IVL*FHF*VYCWYTEICFIFVY*LYIL*SY*IHLVQ	SALLTPAQ*GWHSHRSVARLVPLVPSARPLQIPFPCRHGLWHHHHRREDWNNWWNRPG*SRNFRRKN*KICGYSIWQAI*CLNFGEDKKC*LRPPCKAWKAAHHHAFKGQLPGEHLGFEGRGLYTCHSDHSLWLLEGGDSARRYCHY*SVH*QDHYETSVLL*WKSFLCQRSVPYSNG*AVLPQNERGSYRDC*EARTPVPLKGDNGHNRGTSF*LPGRKLHVPHLGGGCYQHDHSSRGGSC*GGWNLLRKYRHGDRL*LLEGARGSSFGGPGLKDPERKR**SQKLTAHYHTSDRVHRMVRNPP*PEEYGPVFCFITKTLK*HGCPGEKKTF*FQSFWEFLLNLKKIWERHAAFMPLPIKEYVVRKTRHCVY*RLLNDLDNFKIQKKSK*LVNMWEKILHFKGEKKTHHSLLPLLNLQQ*RVEGNLYFPILPKNVRKKWDSLVIY*CDCKLVQYFWRAIW*NASKDLKIRTYFVLGTLHLAISL*NHIRDAYKELYIKKGV****L***IIETI*IPCNWR*IMS*L*LDCESAN*KSFLHISMS*KDTVALYMK*KKDMVAFYSTSFALKCYVNIQKN*KEIYITLLLYLGEGYWDNFYFL*IFLCLHIFLQ*I*SNSKVVVKIKVDLERSSS*KHCFW**SRI*VGNIKVNVI*GSYIFILLKKRIIDFCTVRTVLGFATAF*EKLGV**FN*KFNYLKD*MHILWYLIF*KVMFDSPFYELNYFIRVGNFCFLIKWKLAFLTLFLLLFYRNAFCWPGTVAHPCNPSTVGGRDGWITRSGDRDHPG*CVETPSLLKIQKISWAWWWAPVVPATQEAEAGEWCEPGRWSLQ*AELAVRRACATALQPGQQSKTQSQKKKKE*NAFCLLQFFIMGRSFSSELFSFHCRLLQDTSGSRYRTFYLKSL*SQCVCLCL*D*LQDNKLLIVNKTVTLQY*YDSLV*AIWVKYDYDPWTS*CSIKFQLWLSISNL*RT**T*TQASLALVTCDCFHYNMIHRWYLTFPHS**VSKNVRAKVWAFFLLCSESTVLSNLQRYFS*LNSLL*QHHFQTN*MNAVYSFLCSQSFTPYAKPI*FSSYLMLEDIVEEHFLEHFSLVMLY*FFFFNLS*YTK*TPWSVVSILVSAKDGW*ASWESCSLVT*PLVINRFACT*KSLLAL*SAVIFGMDFHGFENDILALWSPRVMVLVTWPLFTAPFASTSCCAGLEVATMACFKEGNSGTVAPSGVEDSELP*RGSD*GDLQPALSQLPCRCHVSLLWHPQDAPGASSLAATSGHGCGPTNTYFPNNYSFL*QWPEHVFNFLNKHLASTYPVKQFDKVSRSI*WVRKSRNEEFLPHLQSPSLIRFGGVPTQISC*IVVPIIPTCCGRDPVGGN*IMGVVTPTLLFS*Y*VLTSPVCFIRGFSPFCSTLLPAIM*RRTCLFPLLPRL*VS*GLPSYVEL*VN*TSFLYKLPSHGQSFTAA*EWTNTLLKCFEDCCTLELPVCTQSGSMYILAQQGKELKFQDGRTCVLLIIV*NNSR*ARRTAVNEDHGRKEGMPKIEEIYQD**GSPEEAVSGPVASYAFENLGIPKNEGNFFRKTISACIISLF*RFTHVACICSLCLFYCLVVFCHMPILQFDYLFTC**MFEFFPFEEFYE*SCYKHEITSLFVNIFSLVQMPILPPVICKNS*QSLVLSAFLILAILLGIF*YLVVLICIFLIKDVELLFMCLLAIHIFRELSVQIFLFIKKLDCFVLLLNSKNCLYILDTLFFRYVCCDYS*SLACLFIFLIMSFKEQVFHFDEA*FINFFYGWCFLCVPRNLCLLI*LPVCPCQNHLILTTHLITLPTHLITCVPLSKFTVYL*IWMIYLCHLSMCLFLCQYPTVLIIVALWCLEIKYC*ALQSFPRLFWL*VLSL*SLY*ASPFFFKKKSAGMALNF*VDLGRIDNIEPFNRWTWYVSAFIWAF*NLSQQYFVVLVKKSCIYLLLNVFLNILWKCYCK*YFNFIFKFIAGIQKYVLFLYIDFIFCNLIKFT*FS	PHCSLPRSEVGTATALWLAWFP*SRALAHCRFLSRADMASGTTTTAVKIGIIGGTGLDDPEILEGRTEKYVDTPFGKPSDALILGKIKNVDCVLLARHGRQHTIMPSKVNYQANIWALKEEGCTHVIVTTACGSLREEIQPGDIVIIDQFIDRTTMRPQSFYDGSHSCARGVCHIPMAEPFCPKTREVLIETAKKLGLRCHSKGTMVTIEGPRFSSRAESFMFRTWGADVINMTTVPEVVLAKEAGICYASIAMATDYDCWKEHEEAVSVDRVLKTLKENANKAKSLLLTTIPQIGSTEWSETLHNLKNMAQFSVLLPRH*SSMAAQEKRRHSNSSHFGNSCLT*KKYGKDMQLSCPCLSKSML*ERQDIVCIRDS*MI*TTSKYRRKAND**TCGKKYYILRGKKKPTILFSPY*ICNNKGWRVISTFLYCQRM*GRNGTLWLFIDATVNWYSISGGQFGKMHQKT*KYGRTLCWELYI*QFLFKTISEMHTKNYI*RRVFNNDSYNNK*LKQSESLAIGGKLCLSYN*IVNQPTENPFCIFQCPKKTRLLYI*SEKRIW*HFIVLVLL*NAM*IYKKTRKKYI*PCYCIWGRDTGIIFIFFESFCVFTFFYSEFNQIVKLL*K*KWI*KDPVLENTVSGNEAEFKLVILR*MSFKGVTSLFC*RRGSLISVQSEQYLGLQQLSEKS*VFNSLTESLTI*KTKCTFYGI*YFKK*CLILLFMS*IILYELVIFAF**SGSLLF*LFFYCYFIEMLFVGRAQLLIHVIPALWEAETGGSQGQEIETILANALKLRLY*KYKKLAGRGGGHL*SQLLRRLRQENGVNLGGGACSEQSLQ*DELVPLHSSLGNRVRLSLKKKKKSEMLFVCFSFLSWGDLFPQNCFLFTVGYYRILQDQDTEPFI*RVCKVNVFVCVSEIDFKIISC*L*TKQLPSSINMTH*CEPFGSSMIMTLGLPDVVLNFNSGYPLAICRELNEPEPRLL*LW*RVIVFTTI*YIDGTLLFLILNRCLRMSGQKYGHFSCYVQKVQFSPTCRGTFLD*IAFSSNIIFRLTK*MQYTLFFVLNHSLLMQSQYNFPHTLCLRILLKNTSWNTSHL*CCTNFFFLI*ASILSEHHGQL*AFWFPQRMDGEHHGKAVV**LSP**LIDLHVHRSLCWPYNLLLYLAWIFMVLRMTSWPCGPRGSWSL*PGPCSLPPSLARVAVQGWR*LPWLVSRKETLVRWHPQEWRTVNFLEEGVTKVTSNLP*ASCPAGAT*ACSGIHRMLLEPLLWLLPQGMVVAPPTPIFQIIIHSCDSGLNMFLIFSTSI*PALIQ*NNLIRFQGVSDGLGSHEMRSSCHICRVPP**GLAVSPPKSHVEL*FP*SPHVVGGTQWEVIKSWGWLPPHCCSHDTEFSQVLFVL*GAFPPFAQHFFLPSCEEGRVCFPFCHDCKFPEAFPAMWNCELIKPLSFINYPVMGSPLQQHENGLIHSSNVLKIVAPWNYQCAHNLAQCIYWPSKAKN*SSRMEEPVFSS**YRIIQDRQEGQQ*MKTMEEKKECQRSRKSTKTSRVVQKKLFQGLLPAMPLRTSGSQRMRGISSERQSRHALFLCFEDSLMLHASVACAFFIA**YSVICLSYNLIIYSPVDECLNFFHLRNFMNKAAISMKLQVFL*TYFHLCKCLYSHQ*FVRILDKAWYCQRF*F*PFYWVYFDISWF*FAFF*LKMLNFFSCAYWPFTYFVNYLYKYFCLLKN*IVLFYY*IVRIVYIFWIHSFSDMCVVTILSL*LAFSFS*LCLSKNKFFILTKPSLSIFFMVGAFCVFQEIFAYSFNYLCALVKII*F*LLT*LPCLLI*LPVCPCQNLLFICESG*SIYVIYLCVSSYASTPLS*LLWLYGVLKLSIVKLCNLFQDCFGYRSFLYKVYIKLLHFSLRKNLLEWH*IFRSIWEELTILNLSIDGHGMFLHLFGPFKIYLSNIL*F**RSLVYIFC*MYS*IFCGNVTVNSTLISFLSLLLVYRNMFYFCILTLYSVILLNSLSSV	[]	[]	['GCAGAC']	GCAGAC	GCAGAC	NM_002451.4	single nucleotide variant	NM_002451.4(MTAP):c.-5C>G	4507	MTAP	HGNC:7413	Benign	9	21802744	21802744	-	-5C>G	kozak	GCAGAC	GGAGAC	1.09133640652601	0.858046578923292	0.611396245477385	1.99416492155947	FALSE	NA
>NM_004168.4 Homo sapiens succinate dehydrogenase complex flavoprotein subunit A (SDHA), transcript variant 1, mRNA; nuclear gene for mitochondrial product	AGGGACTGGCGGGACTGCGCGGCGGCAACAGCAGACATGTCGGGGGTCCGGGGCCTGTCGCGGCTGCTGAGCGCTCGGCGCCTGGCGCTGGCCAAGGCGTGGCCAACAGTGTTGCAAACAGGAACCCGAGGTTTTCACTTCACTGTTGATGGGAACAAGAGGGCATCTGCTAAAGTTTCAGATTCCATTTCTGCTCAGTATCCAGTAGTGGATCATGAATTTGATGCAGTGGTGGTAGGCGCTGGAGGGGCAGGCTTGCGAGCTGCATTTGGCCTTTCTGAGGCAGGGTTTAATACAGCATGTGTTACCAAGCTGTTTCCTACCAGGTCACACACTGTTGCAGCACAGGGAGGAATCAATGCTGCTCTGGGGAACATGGAGGAGGACAACTGGAGGTGGCATTTCTACGACACCGTGAAGGGCTCCGACTGGCTGGGGGACCAGGATGCCATCCACTACATGACGGAGCAGGCCCCCGCCGCCGTGGTCGAGCTAGAAAATTATGGCATGCCGTTTAGCAGAACTGAAGATGGGAAGATTTATCAGCGTGCATTTGGTGGACAGAGCCTCAAGTTTGGAAAGGGCGGGCAGGCCCATCGGTGCTGCTGTGTGGCTGATCGGACTGGCCACTCGCTATTGCACACCTTATATGGAAGGTCTCTGCGATATGATACCAGCTATTTTGTGGAGTATTTTGCCTTGGATCTCCTGATGGAGAATGGGGAGTGCCGTGGTGTCATCGCACTGTGCATAGAGGACGGGTCCATCCATCGCATAAGAGCAAAGAACACTGTTGTTGCCACAGGAGGCTACGGGCGCACCTACTTCAGCTGCACGTCTGCCCACACCAGCACTGGCGACGGCACGGCCATGATCACCAGGGCAGGCCTTCCTTGCCAGGACCTAGAGTTTGTTCAGTTCCACCCTACAGGCATATATGGTGCTGGTTGTCTCATTACGGAAGGATGTCGTGGAGAGGGAGGCATTCTCATTAACAGTCAAGGCGAAAGGTTTATGGAGCGATACGCCCCTGTCGCGAAGGACCTGGCGTCTAGAGATGTGGTGTCTCGGTCCATGACTCTGGAGATCCGAGAAGGAAGAGGCTGTGGCCCTGAGAAAGATCACGTCTACCTGCAGCTGCACCACCTACCTCCAGAGCAGCTGGCCACGCGCCTGCCTGGCATTTCAGAGACAGCCATGATCTTCGCTGGCGTGGACGTCACGAAGGAGCCGATCCCTGTCCTCCCCACCGTGCATTATAACATGGGCGGCATTCCCACCAACTACAAGGGGCAGGTCCTGAGGCACGTGAATGGCCAGGATCAGATTGTGCCCGGCCTGTACGCCTGTGGGGAGGCCGCCTGTGCCTCGGTACATGGTGCCAACCGCCTCGGGGCAAACTCGCTCTTGGACCTGGTTGTCTTTGGTCGGGCATGTGCCCTGAGCATCGAAGAGTCATGCAGGCCTGGAGATAAAGTCCCTCCAATTAAACCAAACGCTGGGGAAGAATCTGTCATGAATCTTGACAAATTGAGATTTGCTGATGGAAGCATAAGAACATCGGAACTGCGACTCAGCATGCAGAAGTCAATGCAAAATCATGCTGCCGTGTTCCGTGTGGGAAGCGTGTTGCAAGAAGGTTGTGGGAAAATCAGCAAGCTCTATGGAGACCTAAAGCACCTGAAGACGTTCGACCGGGGAATGGTCTGGAACACGGACCTGGTGGAGACCCTGGAGCTGCAGAACCTGATGCTGTGTGCGCTGCAGACCATCTACGGAGCAGAGGCACGGAAGGAGTCACGGGGCGCGCATGCCAGGGAAGACTACAAGGTGCGGATTGATGAGTACGATTACTCCAAGCCCATCCAGGGGCAACAGAAGAAGCCCTTTGAGGAGCACTGGAGGAAGCACACCCTGTCCTATGTGGACGTTGGCACTGGGAAGGTCACTCTGGAATATAGACCCGTGATCGACAAAACTTTGAACGAGGCTGACTGTGCCACCGTCCCGCCAGCCATTCGCTCCTACTGATGAGACAAGATGTGGTGATGACAGAATCAGCTTTTGTAATTATGTATAATAGCTCATGCATGTGTCCATGTCATAACTGTCTTCATACGCTTCTGCACTCTGGGGAAGAAGGAGTACATTGAAGGGAGATTGGCACCTAGTGGCTGGGAGCTTGCCAGGAACCCAGTGGCCAGGGAGCGTGGCACTTACCTTTGTCCCTTGCTTCATTCTTGTGAGATGATAAAACTGGGCACAGCTCTTAAATAAAATATAAATGAACAAACTTTCTTTTATTTCCAAATCCATTTGAAATATTTTACTGTTGTGACTTTAGTCATATTTGTTGACCTAAAAATCAAATGTAATCTTTGTATTGTGTTACATCAAAATCCAGATATTTTGTATAGTTTCTTTTTTCTTTTTCTTTTCTTTTTTTTTTTTGAGACAGGATCGGTGCAGTAGTACAATCACAGCTCACTGCAGCCTCAAACTCCTGGGCAGCTCAGGTGATCTTCCTGACTCAGCCTTCTGAGTAGTTGGGGCTACAGGTGTGCACCACCATGCCCAGCTCATTTATTTTGTAATTGTAGGGACAGGGTCTCACTGTGTTGCCTAGGCTGGTCTCAAGTGATCCTCCCTCCTTGGCCTCCCAAGGTGCTGGAATTATAGGTGTGAACAAACCA	RDWRDCAAATADMSGVRGLSRLLSARRLALAKAWPTVLQTGTRGFHFTVDGNKRASAKVSDSISAQYPVVDHEFDAVVVGAGGAGLRAAFGLSEAGFNTACVTKLFPTRSHTVAAQGGINAALGNMEEDNWRWHFYDTVKGSDWLGDQDAIHYMTEQAPAAVVELENYGMPFSRTEDGKIYQRAFGGQSLKFGKGGQAHRCCCVADRTGHSLLHTLYGRSLRYDTSYFVEYFALDLLMENGECRGVIALCIEDGSIHRIRAKNTVVATGGYGRTYFSCTSAHTSTGDGTAMITRAGLPCQDLEFVQFHPTGIYGAGCLITEGCRGEGGILINSQGERFMERYAPVAKDLASRDVVSRSMTLEIREGRGCGPEKDHVYLQLHHLPPEQLATRLPGISETAMIFAGVDVTKEPIPVLPTVHYNMGGIPTNYKGQVLRHVNGQDQIVPGLYACGEAACASVHGANRLGANSLLDLVVFGRACALSIEESCRPGDKVPPIKPNAGEESVMNLDKLRFADGSIRTSELRLSMQKSMQNHAAVFRVGSVLQEGCGKISKLYGDLKHLKTFDRGMVWNTDLVETLELQNLMLCALQTIYGAEARKESRGAHAREDYKVRIDEYDYSKPIQGQQKKPFEEHWRKHTLSYVDVGTGKVTLEYRPVIDKTLNEADCATVPPAIRSY**DKMW**QNQLL*LCIIAHACVHVITVFIRFCTLGKKEYIEGRLAPSGWELARNPVARERGTYLCPLLHSCEMIKLGTALK*NINEQTFFYFQIHLKYFTVVTLVIFVDLKIKCNLCIVLHQNPDILYSFFFLFLFFFFFETGSVQ*YNHSSLQPQTPGQLR*SS*LSLLSSWGYRCAPPCPAHLFCNCRDRVSLCCLGWSQVILPPWPPKVLEL*V*TN	GTGGTARRQQQTCRGSGACRGC*ALGAWRWPRRGQQCCKQEPEVFTSLLMGTRGHLLKFQIPFLLSIQ*WIMNLMQWW*ALEGQACELHLAFLRQGLIQHVLPSCFLPGHTLLQHREESMLLWGTWRRTTGGGISTTP*RAPTGWGTRMPSTT*RSRPPPPWSS*KIMACRLAELKMGRFISVHLVDRASSLERAGRPIGAAVWLIGLATRYCTPYMEGLCDMIPAILWSILPWIS*WRMGSAVVSSHCA*RTGPSIA*EQRTLLLPQEATGAPTSAARLPTPALATARP*SPGQAFLART*SLFSSTLQAYMVLVVSLRKDVVEREAFSLTVKAKGLWSDTPLSRRTWRLEMWCLGP*LWRSEKEEAVALRKITSTCSCTTYLQSSWPRACLAFQRQP*SSLAWTSRRSRSLSSPPCIITWAAFPPTTRGRS*GT*MARIRLCPACTPVGRPPVPRYMVPTASGQTRSWTWLSLVGHVP*ASKSHAGLEIKSLQLNQTLGKNLS*ILTN*DLLMEA*EHRNCDSACRSQCKIMLPCSVWEACCKKVVGKSASSMET*ST*RRSTGEWSGTRTWWRPWSCRT*CCVRCRPSTEQRHGRSHGARMPGKTTRCGLMSTITPSPSRGNRRSPLRSTGGSTPCPMWTLALGRSLWNIDP*STKL*TRLTVPPSRQPFAPTDETRCGDDRISFCNYV**LMHVSMS*LSSYASALWGRRSTLKGDWHLVAGSLPGTQWPGSVALTFVPCFILVR**NWAQLLNKI*MNKLSFISKSI*NILLL*L*SYLLT*KSNVIFVLCYIKIQIFCIVSFFFFFSFFFLRQDRCSSTITAHCSLKLLGSSGDLPDSAF*VVGATGVHHHAQLIYFVIVGTGSHCVA*AGLK*SSLLGLPRCWNYRCEQT	GLAGLRGGNSRHVGGPGPVAAAERSAPGAGQGVANSVANRNPRFSLHC*WEQEGIC*SFRFHFCSVSSSGS*I*CSGGRRWRGRLASCIWPF*GRV*YSMCYQAVSYQVTHCCSTGRNQCCSGEHGGGQLEVAFLRHREGLRLAGGPGCHPLHDGAGPRRRGRARKLWHAV*QN*RWEDLSACIWWTEPQVWKGRAGPSVLLCG*SDWPLAIAHLIWKVSAI*YQLFCGVFCLGSPDGEWGVPWCHRTVHRGRVHPSHKSKEHCCCHRRLRAHLLQLHVCPHQHWRRHGHDHQGRPSLPGPRVCSVPPYRHIWCWLSHYGRMSWRGRHSH*QSRRKVYGAIRPCREGPGV*RCGVSVHDSGDPRRKRLWP*ERSRLPAAAPPTSRAAGHAPAWHFRDSHDLRWRGRHEGADPCPPHRAL*HGRHSHQLQGAGPEAREWPGSDCARPVRLWGGRLCLGTWCQPPRGKLALGPGCLWSGMCPEHRRVMQAWR*SPSN*TKRWGRICHES*QIEIC*WKHKNIGTATQHAEVNAKSCCRVPCGKRVARRLWENQQALWRPKAPEDVRPGNGLEHGPGGDPGAAEPDAVCAADHLRSRGTEGVTGRACQGRLQGAD**VRLLQAHPGATEEAL*GALEEAHPVLCGRWHWEGHSGI*TRDRQNFERG*LCHRPASHSLLLMRQDVVMTESAFVIMYNSSCMCPCHNCLHTLLHSGEEGVH*REIGT*WLGACQEPSGQGAWHLPLSLASFL*DDKTGHSS*IKYK*TNFLLFPNPFEIFYCCDFSHIC*PKNQM*SLYCVTSKSRYFV*FLFSFSFLFFF*DRIGAVVQSQLTAASNSWAAQVIFLTQPSE*LGLQVCTTMPSSFIL*L*GQGLTVLPRLVSSDPPSLASQGAGIIGVNKP	['GCAGAC']	[]	[]	GCAGAC	GCAGAC	NM_004168.4	single nucleotide variant	NM_004168.4(SDHA):c.-5C>G	6389	SDHA	HGNC:10680	Uncertain significance	5	218351	218351	-	-5C>G	kozak	GCAGAC	GGAGAC	1.09133640652601	0.858046578923292	0.611396245477385	1.99416492155947	FALSE	NA
>NM_000023.4 Homo sapiens sarcoglycan alpha (SGCA), transcript variant 1, mRNA	CTCTGTCACTCACCGGGCGGGCCAGGCCGGGCAGCCATGGCTGAGACACTCTTCTGGACTCCTCTCCTCGTGGTTCTCCTGGCAGGGCTGGGGGACACCGAGGCCCAGCAGACCACGCTACACCCACTTGTGGGCCGTGTCTTTGTGCACACCTTGGACCATGAGACGTTTCTGAGCCTTCCTGAGCATGTCGCTGTCCCACCCGCTGTCCACATCACCTACCACGCCCACCTCCAGGGACACCCAGACCTGCCCCGGTGGCTCCGCTACACCCAGCGCAGCCCCCACCACCCTGGCTTCCTCTACGGCTCTGCCACCCCAGAAGATCGTGGGCTCCAGGTCATTGAGGTCACAGCCTACAATCGGGACAGCTTTGATACCACTCGGCAGAGGCTGGTGCTGGAGATTGGGGACCCAGAAGGCCCCCTGCTGCCATACCAAGCCGAGTTCCTGGTGCGCAGCCACGATGCGGAGGAGGTGCTGCCCTCAACACCTGCCAGCCGCTTCCTCTCAGCCTTGGGGGGACTCTGGGAGCCCGGAGAGCTTCAGCTGCTCAACGTCACCTCTGCCTTGGACCGTGGGGGCCGTGTCCCCCTTCCCATTGAGGGCCGAAAAGAAGGGGTATACATTAAGGTGGGTTCTGCCTCACCTTTTTCTACTTGCCTGAAGATGGTGGCATCCCCCGATAGCCACGCCCGCTGTGCCCAGGGCCAGCCTCCACTTCTGTCTTGCTACGACACCTTGGCACCCCACTTCCGCGTTGACTGGTGCAATGTGACCCTGGTGGATAAGTCAGTGCCGGAGCCTGCAGATGAGGTGCCCACCCCAGGTGATGGGATCCTGGAGCATGACCCGTTCTTCTGCCCACCCACTGAGGCCCCAGACCGTGACTTCTTGGTGGATGCTCTGGTCACCCTCCTGGTGCCCCTGCTGGTGGCCCTGCTTCTCACCTTGCTGCTGGCCTATGTCATGTGCTGCCGGCGGGAGGGAAGGCTGAAGAGAGACCTGGCTACCTCCGACATCCAGATGGTCCACCACTGCACCATCCACGGGAACACAGAGGAGCTGCGGCAGATGGCGGCCAGCCGCGAGGTGCCCCGGCCACTCTCCACCCTGCCCATGTTCAATGTGCACACAGGTGAGCGGCTGCCTCCCCGCGTGGACAGCGCCCAGGTGCCCCTCATTCTGGACCAGCACTGACAGCCTAGCCAGTGGTTCCAGGTCCAGCCCTGACTTCATCCTCCCTTCTCTGTCCACACCACGAGTGGCACATCCCACCTGCTGATTCCAGCTCCTGGCCCTCCTGGAACCCAGGCTCTAAACAAGCAGGGAGAGGGGGTGGGGTGGGGTGAGAGTGTGTGGAGTAAGGACATTCAGAATAAATATCTGCTGCTCTGCTCACCAATTGCTGCTGGCAGCCTCTCCCGTC	LCHSPGGPGRAAMAETLFWTPLLVVLLAGLGDTEAQQTTLHPLVGRVFVHTLDHETFLSLPEHVAVPPAVHITYHAHLQGHPDLPRWLRYTQRSPHHPGFLYGSATPEDRGLQVIEVTAYNRDSFDTTRQRLVLEIGDPEGPLLPYQAEFLVRSHDAEEVLPSTPASRFLSALGGLWEPGELQLLNVTSALDRGGRVPLPIEGRKEGVYIKVGSASPFSTCLKMVASPDSHARCAQGQPPLLSCYDTLAPHFRVDWCNVTLVDKSVPEPADEVPTPGDGILEHDPFFCPPTEAPDRDFLVDALVTLLVPLLVALLLTLLLAYVMCCRREGRLKRDLATSDIQMVHHCTIHGNTEELRQMAASREVPRPLSTLPMFNVHTGERLPPRVDSAQVPLILDQH*QPSQWFQVQP*LHPPFSVHTTSGTSHLLIPAPGPPGTQALNKQGEGVGWGESVWSKDIQNKYLLLCSPIAAGSLSR	SVTHRAGQAGQPWLRHSSGLLSSWFSWQGWGTPRPSRPRYTHLWAVSLCTPWTMRRF*AFLSMSLSHPLSTSPTTPTSRDTQTCPGGSATPSAAPTTLASSTALPPQKIVGSRSLRSQPTIGTALIPLGRGWCWRLGTQKAPCCHTKPSSWCAATMRRRCCPQHLPAASSQPWGDSGSPESFSCSTSPLPWTVGAVSPFPLRAEKKGYTLRWVLPHLFLLA*RWWHPPIATPAVPRASLHFCLATTPWHPTSALTGAM*PWWISQCRSLQMRCPPQVMGSWSMTRSSAHPLRPQTVTSWWMLWSPSWCPCWWPCFSPCCWPMSCAAGGREG*RETWLPPTSRWSTTAPSTGTQRSCGRWRPAARCPGHSPPCPCSMCTQVSGCLPAWTAPRCPSFWTSTDSLASGSRSSPDFILPSLSTPRVAHPTC*FQLLALLEPRL*TSRERGWGGVRVCGVRTFRINICCSAHQLLLAASPV	LSLTGRARPGSHG*DTLLDSSPRGSPGRAGGHRGPADHATPTCGPCLCAHLGP*DVSEPS*ACRCPTRCPHHLPRPPPGTPRPAPVAPLHPAQPPPPWLPLRLCHPRRSWAPGH*GHSLQSGQL*YHSAEAGAGDWGPRRPPAAIPSRVPGAQPRCGGGAALNTCQPLPLSLGGTLGARRASAAQRHLCLGPWGPCPPSH*GPKRRGIH*GGFCLTFFYLPEDGGIPR*PRPLCPGPASTSVLLRHLGTPLPR*LVQCDPGG*VSAGACR*GAHPR*WDPGA*PVLLPTH*GPRP*LLGGCSGHPPGAPAGGPASHLAAGLCHVLPAGGKAEERPGYLRHPDGPPLHHPREHRGAAADGGQPRGAPATLHPAHVQCAHR*AAASPRGQRPGAPHSGPALTA*PVVPGPALTSSSLLCPHHEWHIPPADSSSWPSWNPGSKQAGRGGGVG*ECVE*GHSE*ISAALLTNCCWQPLP	['GCAGCC']	[]	[]	GCAGCC	GCAGCC	NM_000023.4	single nucleotide variant	NM_000023.4(SGCA):c.-5C>G	6442	SGCA	HGNC:10805	Uncertain significance	17	50166036	50166036	-	-5C>G	kozak	GCAGCC	GGAGCC	1.05469962163593	0.882152167339125	0.571609828363885	0.836549997656224	FALSE	NA
>NM_000535.7 Homo sapiens PMS1 homolog 2, mismatch repair system component (PMS2), transcript variant 1, mRNA	AGTCCCCGAGGCGGATCGGGTGTTGCATCCATGGAGCGAGCTGAGAGCTCGAGTACAGAACCTGCTAAGGCCATCAAACCTATTGATCGGAAGTCAGTCCATCAGATTTGCTCTGGGCAGGTGGTACTGAGTCTAAGCACTGCGGTAAAGGAGTTAGTAGAAAACAGTCTGGATGCTGGTGCCACTAATATTGATCTAAAGCTTAAGGACTATGGAGTGGATCTTATTGAAGTTTCAGACAATGGATGTGGGGTAGAAGAAGAAAACTTCGAAGGCTTAACTCTGAAACATCACACATCTAAGATTCAAGAGTTTGCCGACCTAACTCAGGTTGAAACTTTTGGCTTTCGGGGGGAAGCTCTGAGCTCACTTTGTGCACTGAGCGATGTCACCATTTCTACCTGCCACGCATCGGCGAAGGTTGGAACTCGACTGATGTTTGATCACAATGGGAAAATTATCCAGAAAACCCCCTACCCCCGCCCCAGAGGGACCACAGTCAGCGTGCAGCAGTTATTTTCCACACTACCTGTGCGCCATAAGGAATTTCAAAGGAATATTAAGAAGGAGTATGCCAAAATGGTCCAGGTCTTACATGCATACTGTATCATTTCAGCAGGCATCCGTGTAAGTTGCACCAATCAGCTTGGACAAGGAAAACGACAGCCTGTGGTATGCACAGGTGGAAGCCCCAGCATAAAGGAAAATATCGGCTCTGTGTTTGGGCAGAAGCAGTTGCAAAGCCTCATTCCTTTTGTTCAGCTGCCCCCTAGTGACTCCGTGTGTGAAGAGTACGGTTTGAGCTGTTCCGATGCTCTGCATAATCTTTTTTACATCTCAGGTTTCATTTCACAATGCACGCATGGAGTTGGAAGGAGTTCAACAGACAGACAGTTTTTCTTTATCAACCGGCGGCCTTGTGACCCAGCAAAGGTCTGCAGACTCGTGAATGAGGTCTACCACATGTATAATCGACACCAGTATCCATTTGTTGTTCTTAACATTTCTGTTGATTCAGAATGCGTTGATATCAATGTTACTCCAGATAAAAGGCAAATTTTGCTACAAGAGGAAAAGCTTTTGTTGGCAGTTTTAAAGACCTCTTTGATAGGAATGTTTGATAGTGATGTCAACAAGCTAAATGTCAGTCAGCAGCCACTGCTGGATGTTGAAGGTAACTTAATAAAAATGCATGCAGCGGATTTGGAAAAGCCCATGGTAGAAAAGCAGGATCAATCCCCTTCATTAAGGACTGGAGAAGAAAAAAAAGACGTGTCCATTTCCAGACTGCGAGAGGCCTTTTCTCTTCGTCACACAACAGAGAACAAGCCTCACAGCCCAAAGACTCCAGAACCAAGAAGGAGCCCTCTAGGACAGAAAAGGGGTATGCTGTCTTCTAGCACTTCAGGTGCCATCTCTGACAAAGGCGTCCTGAGACCTCAGAAAGAGGCAGTGAGTTCCAGTCACGGACCCAGTGACCCTACGGACAGAGCGGAGGTGGAGAAGGACTCGGGGCACGGCAGCACTTCCGTGGATTCTGAGGGGTTCAGCATCCCAGACACGGGCAGTCACTGCAGCAGCGAGTATGCGGCCAGCTCCCCAGGGGACAGGGGCTCGCAGGAACATGTGGACTCTCAGGAGAAAGCGCCTAAAACTGACGACTCTTTTTCAGATGTGGACTGCCATTCAAACCAGGAAGATACCGGATGTAAATTTCGAGTTTTGCCTCAGCCAACTAATCTCGCAACCCCAAACACAAAGCGTTTTAAAAAAGAAGAAATTCTTTCCAGTTCTGACATTTGTCAAAAGTTAGTAAATACTCAGGACATGTCAGCCTCTCAGGTTGATGTAGCTGTGAAAATTAATAAGAAAGTTGTGCCCCTGGACTTTTCTATGAGTTCTTTAGCTAAACGAATAAAGCAGTTACATCATGAAGCACAGCAAAGTGAAGGGGAACAGAATTACAGGAAGTTTAGGGCAAAGATTTGTCCTGGAGAAAATCAAGCAGCCGAAGATGAACTAAGAAAAGAGATAAGTAAAACGATGTTTGCAGAAATGGAAATCATTGGTCAGTTTAACCTGGGATTTATAATAACCAAACTGAATGAGGATATCTTCATAGTGGACCAGCATGCCACGGACGAGAAGTATAACTTCGAGATGCTGCAGCAGCACACCGTGCTCCAGGGGCAGAGGCTCATAGCACCTCAGACTCTCAACTTAACTGCTGTTAATGAAGCTGTTCTGATAGAAAATCTGGAAATATTTAGAAAGAATGGCTTTGATTTTGTTATCGATGAAAATGCTCCAGTCACTGAAAGGGCTAAACTGATTTCCTTGCCAACTAGTAAAAACTGGACCTTCGGACCCCAGGACGTCGATGAACTGATCTTCATGCTGAGCGACAGCCCTGGGGTCATGTGCCGGCCTTCCCGAGTCAAGCAGATGTTTGCCTCCAGAGCCTGCCGGAAGTCGGTGATGATTGGGACTGCTCTTAACACAAGCGAGATGAAGAAACTGATCACCCACATGGGGGAGATGGACCACCCCTGGAACTGTCCCCATGGAAGGCCAACCATGAGACACATCGCCAACCTGGGTGTCATTTCTCAGAACTGACCGTAGTCACTGTATGGAATAATTGGTTTTATCGCAGATTTTTATGTTTTGAAAGACAGAGTCTTCACTAACCTTTTTTGTTTTAAAATGAACCTGCTACTTAAAAAAAATACACATCACACCCATTTAAAAGTGATCTTGAGAACCTTTTCAAACCAGATGGAGCATTGCTTGCAAATTTTTTTTCTCTATGTTTGCATGCGCTCGTGTGTGTGTGTCCAGGCAAGAACACATTTTATAAAAATAAGAACACTTGGGCTGGGCATGGTGGCTCATGCCTGTGATCGCAGCACTTTGGGAGGCCGAGGCCGGCGGATCACCTGAGATCAGAAGTTCGAGACCAGCCTGACCAACATGGAGAAACCCTGCCTCTACTAAAAATACAAAATTAGCCAGGTGTGCTGGCGCATGCCTGTAATCCCCGCTACCCAGGAGGCTGAGGCAGGAGAATCGCTTGAACCCGGGAGACGGAGGTTGCAGTGAACCGAGATTGCGCCACTGCGCTCCAGCCTGGGTGAGATAGAACAAGACTGTGTCTCAAAAAACAAAACAAAACAAAACAAAAAAAAAAAAACCAAACCACTTTGGAAGTTACTCAGGCCTCTGCTCTGGCTGGACATAGTTTAGTCTATAACTTTCAACCCTTAATGATAATTAAATTCATCTTTGTTTAATTTCATAAATTTAAAAGTAGGGTCCTTTTCAGTTAGTGATTCTCAGCCCTGATTCACATTAAATTTTTAAACACGGGGGATTCTCTGCCCGGCTGGAAGAAAATGACTGGATGGGACAGGGGTCACTATTTGAAACATTCCTCTGTGCGGCCAAGGTCGCAAAATGCTGTCCTCGCAGGGGAACAAAAAGAGTTTGATTTCCCATAATTTGATGCTGTGATTTGGTTTCCTCAGGATGTGAACTGTAGAACATTCCAGTTACTGGCCTTGAATGGTTCTGGGAATATAAGAATCCCTGTCTGTCTTTTCAAATAGTTTTCATGGAACCTTGTCCTGTTTGAACTTGGCTGAAAATGGAAGTAAAGATGCCCTCTTGGGGGCCCAGAGATGACAGATGTGGCTCCCCCTGCTGCCCCCACCCCTTCTCCAGACTGTGGGCGGCTCCCCTTCCTGCTTTAGAATCCCTCAGATGGAGGAGGCAGTACAGTAGTCACTGTGCCATCGTGTCTGGCACTGTGCTGGCGTGGTCTGCAGGATCCCACTTATGAACTCTCCAGATTGGGAGCTGTGGCAGGATAACAGCCCCCAAGACAGCTGTGTCCTAATCCCCAGAACCTGTGACCACGCTGCCTCACGTGGCAGAAGGGACTCGGCAGGTGTGATTGAGTGAAGGATCTTTTTTTTTTTTTTCTTTGAGATGAAGTTTCGCTCTTGTTGCCCAGGCTGGAGTTCAATAGCATGATCTCAGCTCACTGCAGCCTCTGCCTCCCAGGTTCAAGTGATTCTCCCACCTCAGCCTCCCGAGTAGCTGGGATTACAGGTGTCCAGAACCATACTGGCTAATTTTTGTATTTTTAGTAGAGACAGGGTTTCACCATGTTGACCAGGCTGGTCTCGAACTCCTGACCTCAGGTGATCCGACCGCCTCGGCCTCCCAAAGTGCTGGGATTACAGGTGTGAGCCATCATGCCTGGCTGAGTTAAGGATCTTGCAACAGAGAGATTATCCTGGATTGTCTGGGTGGGCCCAGTCCATTGGGTGAGTCCTTCAAAGGTGGAGACCTTTCCCTGCTGGCCAGAGAGAGGCTGTCTTGCTGGTTTTGGAGATGGAAGGAGGTACCACTAGTCAAGGATTGCAAGCAGTCTCTAGAACAGGGATTCCAACACTCCGGACACAGACCAGTAGTGGTCCATGGCCTATTAGGAAGTGGGGTGCACAGCAGGTTAGGGGCCGGCAAGCCAGCGAAGCTTCATCTGTATTTATAGCCACTCCCCGTCGCTGGCGTTACCACCCGAGCTCCGCCTCCTGTCACATCAGCGGTGGGCATTAGATTCTCATAGCAGCACGAGCCCTATTGTGAACTGCACACACGAGGGATGTAGGTTGCACGCTCCTTATGAGAATCTGATGCCTGATGATCTGTCACTGTCTCCCGTCACCCCCAGATGGGGCTGTCTAGTTGCAGGAAAACAAGCTCAGGGCTCCCACTGAGTCTCTGTGATGGTGAGTTGTAGAATTATTTAATTATATGTTACAATGTAATAATAGTAGAAATAAAGTGCACAATAAATGCAATGCACTTGAATCGTCCTGAAACCATCCCTCCCCGACCCCAATCCATGGAAAAATTGTGTTCCGCGAAACCGGTCTCTGGTGCCAAAAAGGTTGGGGACCGCTTCTGGAAAAGCTGGAAAAGGCAAGAAAACGCATTCTCTCCCTCAGCCTCTGGAAGGAACCAGCACTGTGGGACTAATTTACATACTGTAGGGTAATAAATTTGTGTTGCTTCGAACCACTAAA	SPRGGSGVASMERAESSSTEPAKAIKPIDRKSVHQICSGQVVLSLSTAVKELVENSLDAGATNIDLKLKDYGVDLIEVSDNGCGVEEENFEGLTLKHHTSKIQEFADLTQVETFGFRGEALSSLCALSDVTISTCHASAKVGTRLMFDHNGKIIQKTPYPRPRGTTVSVQQLFSTLPVRHKEFQRNIKKEYAKMVQVLHAYCIISAGIRVSCTNQLGQGKRQPVVCTGGSPSIKENIGSVFGQKQLQSLIPFVQLPPSDSVCEEYGLSCSDALHNLFYISGFISQCTHGVGRSSTDRQFFFINRRPCDPAKVCRLVNEVYHMYNRHQYPFVVLNISVDSECVDINVTPDKRQILLQEEKLLLAVLKTSLIGMFDSDVNKLNVSQQPLLDVEGNLIKMHAADLEKPMVEKQDQSPSLRTGEEKKDVSISRLREAFSLRHTTENKPHSPKTPEPRRSPLGQKRGMLSSSTSGAISDKGVLRPQKEAVSSSHGPSDPTDRAEVEKDSGHGSTSVDSEGFSIPDTGSHCSSEYAASSPGDRGSQEHVDSQEKAPKTDDSFSDVDCHSNQEDTGCKFRVLPQPTNLATPNTKRFKKEEILSSSDICQKLVNTQDMSASQVDVAVKINKKVVPLDFSMSSLAKRIKQLHHEAQQSEGEQNYRKFRAKICPGENQAAEDELRKEISKTMFAEMEIIGQFNLGFIITKLNEDIFIVDQHATDEKYNFEMLQQHTVLQGQRLIAPQTLNLTAVNEAVLIENLEIFRKNGFDFVIDENAPVTERAKLISLPTSKNWTFGPQDVDELIFMLSDSPGVMCRPSRVKQMFASRACRKSVMIGTALNTSEMKKLITHMGEMDHPWNCPHGRPTMRHIANLGVISQN*P*SLYGIIGFIADFYVLKDRVFTNLFCFKMNLLLKKNTHHTHLKVILRTFSNQMEHCLQIFFLYVCMRSCVCVQARTHFIKIRTLGLGMVAHACDRSTLGGRGRRIT*DQKFETSLTNMEKPCLY*KYKISQVCWRMPVIPATQEAEAGESLEPGRRRLQ*TEIAPLRSSLGEIEQDCVSKNKTKQNKKKKTKPLWKLLRPLLWLDIV*SITFNP***LNSSLFNFINLKVGSFSVSDSQP*FTLNF*TRGILCPAGRK*LDGTGVTI*NIPLCGQGRKMLSSQGNKKSLISHNLML*FGFLRM*TVEHSSYWP*MVLGI*ESLSVFSNSFHGTLSCLNLAENGSKDALLGAQR*QMWLPLLPPPLLQTVGGSPSCFRIPQMEEAVQ*SLCHRVWHCAGVVCRIPLMNSPDWELWQDNSPQDSCVLIPRTCDHAASRGRRDSAGVIE*RIFFFFFFEMKFRSCCPGWSSIA*SQLTAASASQVQVILPPQPPE*LGLQVSRTILANFCIFSRDRVSPC*PGWSRTPDLR*SDRLGLPKCWDYRCEPSCLAELRILQQRDYPGLSGWAQSIG*VLQRWRPFPAGQREAVLLVLEMEGGTTSQGLQAVSRTGIPTLRTQTSSGPWPIRKWGAQQVRGRQASEASSVFIATPRRWRYHPSSASCHISGGH*ILIAARALL*TAHTRDVGCTLLMRI*CLMICHCLPSPPDGAV*LQENKLRAPTESL*W*VVELFNYMLQCNNSRNKVHNKCNALESS*NHPSPTPIHGKIVFRETGLWCQKGWGPLLEKLEKARKRILSLSLWKEPALWD*FTYCRVINLCCFEPL	VPEADRVLHPWSELRARVQNLLRPSNLLIGSQSIRFALGRWY*V*ALR*RS**KTVWMLVPLILI*SLRTMEWILLKFQTMDVG*KKKTSKA*L*NITHLRFKSLPT*LRLKLLAFGGKL*AHFVH*AMSPFLPATHRRRLELD*CLITMGKLSRKPPTPAPEGPQSACSSYFPHYLCAIRNFKGILRRSMPKWSRSYMHTVSFQQASV*VAPISLDKENDSLWYAQVEAPA*RKISALCLGRSSCKASFLLFSCPLVTPCVKSTV*AVPMLCIIFFTSQVSFHNARMELEGVQQTDSFSLSTGGLVTQQRSADS*MRSTTCIIDTSIHLLFLTFLLIQNALISMLLQIKGKFCYKRKSFCWQF*RPL**ECLIVMSTS*MSVSSHCWMLKVT**KCMQRIWKSPW*KSRINPLH*GLEKKKKTCPFPDCERPFLFVTQQRTSLTAQRLQNQEGAL*DRKGVCCLLALQVPSLTKAS*DLRKRQ*VPVTDPVTLRTERRWRRTRGTAALPWILRGSASQTRAVTAAASMRPAPQGTGARRNMWTLRRKRLKLTTLFQMWTAIQTRKIPDVNFEFCLSQLISQPQTQSVLKKKKFFPVLTFVKS**ILRTCQPLRLM*L*KLIRKLCPWTFL*VL*LNE*SSYIMKHSKVKGNRITGSLGQRFVLEKIKQPKMN*EKR*VKRCLQKWKSLVSLTWDL**PN*MRISS*WTSMPRTRSITSRCCSSTPCSRGRGS*HLRLST*LLLMKLF**KIWKYLERMALILLSMKMLQSLKGLN*FPCQLVKTGPSDPRTSMN*SSC*ATALGSCAGLPESSRCLPPEPAGSR**LGLLLTQAR*RN*SPTWGRWTTPGTVPMEGQP*DTSPTWVSFLRTDRSHCME*LVLSQIFMF*KTESSLTFFVLK*TCYLKKIHITPI*K*S*EPFQTRWSIACKFFFSMFACARVCVSRQEHIL*K*EHLGWAWWLMPVIAALWEAEAGGSPEIRSSRPA*PTWRNPASTKNTKLARCAGACL*SPLPRRLRQENRLNPGDGGCSEPRLRHCAPAWVR*NKTVSQKTKQNKTKKKKPNHFGSYSGLCSGWT*FSL*LSTLNDN*IHLCLIS*I*K*GPFQLVILSPDSH*IFKHGGFSARLEENDWMGQGSLFETFLCAAKVAKCCPRRGTKRV*FPII*CCDLVSSGCEL*NIPVTGLEWFWEYKNPCLSFQIVFMEPCPV*TWLKMEVKMPSWGPRDDRCGSPCCPHPFSRLWAAPLPALESLRWRRQYSSHCAIVSGTVLAWSAGSHL*TLQIGSCGRITAPKTAVS*SPEPVTTLPHVAEGTRQV*LSEGSFFFFSLR*SFALVAQAGVQ*HDLSSLQPLPPRFK*FSHLSLPSSWDYRCPEPYWLIFVFLVETGFHHVDQAGLELLTSGDPTASASQSAGITGVSHHAWLS*GSCNREIILDCLGGPSPLGESFKGGDLSLLARERLSCWFWRWKEVPLVKDCKQSLEQGFQHSGHRPVVVHGLLGSGVHSRLGAGKPAKLHLYL*PLPVAGVTTRAPPPVTSAVGIRFS*QHEPYCELHTRGM*VARSL*ESDA**SVTVSRHPQMGLSSCRKTSSGLPLSLCDGEL*NYLIICYNVIIVEIKCTINAMHLNRPETIPPRPQSMEKLCSAKPVSGAKKVGDRFWKSWKRQENAFSPSASGRNQHCGTNLHTVG**ICVASNH*	SPRRIGCCIHGAS*ELEYRTC*GHQTY*SEVSPSDLLWAGGTESKHCGKGVSRKQSGCWCH*Y*SKA*GLWSGSY*SFRQWMWGRRRKLRRLNSETSHI*DSRVCRPNSG*NFWLSGGSSELTLCTERCHHFYLPRIGEGWNSTDV*SQWENYPENPLPPPQRDHSQRAAVIFHTTCAP*GISKEY*EGVCQNGPGLTCILYHFSRHPCKLHQSAWTRKTTACGMHRWKPQHKGKYRLCVWAEAVAKPHSFCSAAP**LRV*RVRFELFRCSA*SFLHLRFHFTMHAWSWKEFNRQTVFLYQPAAL*PSKGLQTRE*GLPHV*STPVSICCS*HFC*FRMR*YQCYSR*KANFATRGKAFVGSFKDLFDRNV***CQQAKCQSAATAGC*R*LNKNACSGFGKAHGRKAGSIPFIKDWRRKKRRVHFQTARGLFSSSHNREQASQPKDSRTKKEPSRTEKGYAVF*HFRCHL*QRRPETSERGSEFQSRTQ*PYGQSGGGEGLGARQHFRGF*GVQHPRHGQSLQQRVCGQLPRGQGLAGTCGLSGESA*N*RLFFRCGLPFKPGRYRM*ISSFASAN*SRNPKHKAF*KRRNSFQF*HLSKVSKYSGHVSLSG*CSCEN**ESCAPGLFYEFFS*TNKAVTS*STAK*RGTELQEV*GKDLSWRKSSSRR*TKKRDK*NDVCRNGNHWSV*PGIYNNQTE*GYLHSGPACHGREV*LRDAAAAHRAPGAEAHSTSDSQLNCC**SCSDRKSGNI*KEWL*FCYR*KCSSH*KG*TDFLAN**KLDLRTPGRR*TDLHAERQPWGHVPAFPSQADVCLQSLPEVGDDWDCS*HKRDEETDHPHGGDGPPLELSPWKANHETHRQPGCHFSELTVVTVWNNWFYRRFLCFERQSLH*PFLF*NEPAT*KKYTSHPFKSDLENLFKPDGALLANFFSLCLHALVCVCPGKNTFYKNKNTWAGHGGSCL*SQHFGRPRPADHLRSEVRDQPDQHGETLPLLKIQN*PGVLAHACNPRYPGG*GRRIA*TRETEVAVNRDCATALQPG*DRTRLCLKKQNKTKQKKKNQTTLEVTQASALAGHSLVYNFQPLMIIKFIFV*FHKFKSRVLFS**FSALIHIKFLNTGDSLPGWKKMTGWDRGHYLKHSSVRPRSQNAVLAGEQKEFDFP*FDAVIWFPQDVNCRTFQLLALNGSGNIRIPVCLFK*FSWNLVLFELG*KWK*RCPLGGPEMTDVAPPAAPTPSPDCGRLPFLL*NPSDGGGSTVVTVPSCLALCWRGLQDPTYELSRLGAVAG*QPPRQLCPNPQNL*PRCLTWQKGLGRCD*VKDLFFFFL*DEVSLLLPRLEFNSMISAHCSLCLPGSSDSPTSASRVAGITGVQNHTG*FLYF**RQGFTMLTRLVSNS*PQVIRPPRPPKVLGLQV*AIMPG*VKDLATERLSWIVWVGPVHWVSPSKVETFPCWPERGCLAGFGDGRRYH*SRIASSL*NRDSNTPDTDQ*WSMAY*EVGCTAG*GPASQRSFICIYSHSPSLALPPELRLLSHQRWALDSHSSTSPIVNCTHEGCRLHAPYENLMPDDLSLSPVTPRWGCLVAGKQAQGSH*VSVMVSCRII*LYVTM****K*SAQ*MQCT*IVLKPSLPDPNPWKNCVPRNRSLVPKRLGTASGKAGKGKKTHSLPQPLEGTSTVGLIYIL*GNKFVLLRTTK	['GCATCC']	[]	[]	GCATCC	GCATCC	NM_000535.7	single nucleotide variant	NM_000535.7(PMS2):c.-5C>G	5395	PMS2	HGNC:9122	Uncertain significance	7	6009024	6009024	-	-5C>G	kozak	GCATCC	GGATCC	0.207917666100849	0.477878454338332	0.457695925093074	0.333508880051193	TRUE	NA
>NM_000249.4 Homo sapiens mutL homolog 1 (MLH1), transcript variant 1, mRNA	AGACGTTTCCTTGGCTCTTCTGGCGCCAAAATGTCGTTCGTGGCAGGGGTTATTCGGCGGCTGGACGAGACAGTGGTGAACCGCATCGCGGCGGGGGAAGTTATCCAGCGGCCAGCTAATGCTATCAAAGAGATGATTGAGAACTGTTTAGATGCAAAATCCACAAGTATTCAAGTGATTGTTAAAGAGGGAGGCCTGAAGTTGATTCAGATCCAAGACAATGGCACCGGGATCAGGAAAGAAGATCTGGATATTGTATGTGAAAGGTTCACTACTAGTAAACTGCAGTCCTTTGAGGATTTAGCCAGTATTTCTACCTATGGCTTTCGAGGTGAGGCTTTGGCCAGCATAAGCCATGTGGCTCATGTTACTATTACAACGAAAACAGCTGATGGAAAGTGTGCATACAGAGCAAGTTACTCAGATGGAAAACTGAAAGCCCCTCCTAAACCATGTGCTGGCAATCAAGGGACCCAGATCACGGTGGAGGACCTTTTTTACAACATAGCCACGAGGAGAAAAGCTTTAAAAAATCCAAGTGAAGAATATGGGAAAATTTTGGAAGTTGTTGGCAGGTATTCAGTACACAATGCAGGCATTAGTTTCTCAGTTAAAAAACAAGGAGAGACAGTAGCTGATGTTAGGACACTACCCAATGCCTCAACCGTGGACAATATTCGCTCCATCTTTGGAAATGCTGTTAGTCGAGAACTGATAGAAATTGGATGTGAGGATAAAACCCTAGCCTTCAAAATGAATGGTTACATATCCAATGCAAACTACTCAGTGAAGAAGTGCATCTTCTTACTCTTCATCAACCATCGTCTGGTAGAATCAACTTCCTTGAGAAAAGCCATAGAAACAGTGTATGCAGCCTATTTGCCCAAAAACACACACCCATTCCTGTACCTCAGTTTAGAAATCAGTCCCCAGAATGTGGATGTTAATGTGCACCCCACAAAGCATGAAGTTCACTTCCTGCACGAGGAGAGCATCCTGGAGCGGGTGCAGCAGCACATCGAGAGCAAGCTCCTGGGCTCCAATTCCTCCAGGATGTACTTCACCCAGACTTTGCTACCAGGACTTGCTGGCCCCTCTGGGGAGATGGTTAAATCCACAACAAGTCTGACCTCGTCTTCTACTTCTGGAAGTAGTGATAAGGTCTATGCCCACCAGATGGTTCGTACAGATTCCCGGGAACAGAAGCTTGATGCATTTCTGCAGCCTCTGAGCAAACCCCTGTCCAGTCAGCCCCAGGCCATTGTCACAGAGGATAAGACAGATATTTCTAGTGGCAGGGCTAGGCAGCAAGATGAGGAGATGCTTGAACTCCCAGCCCCTGCTGAAGTGGCTGCCAAAAATCAGAGCTTGGAGGGGGATACAACAAAGGGGACTTCAGAAATGTCAGAGAAGAGAGGACCTACTTCCAGCAACCCCAGAAAGAGACATCGGGAAGATTCTGATGTGGAAATGGTGGAAGATGATTCCCGAAAGGAAATGACTGCAGCTTGTACCCCCCGGAGAAGGATCATTAACCTCACTAGTGTTTTGAGTCTCCAGGAAGAAATTAATGAGCAGGGACATGAGGTTCTCCGGGAGATGTTGCATAACCACTCCTTCGTGGGCTGTGTGAATCCTCAGTGGGCCTTGGCACAGCATCAAACCAAGTTATACCTTCTCAACACCACCAAGCTTAGTGAAGAACTGTTCTACCAGATACTCATTTATGATTTTGCCAATTTTGGTGTTCTCAGGTTATCGGAGCCAGCACCGCTCTTTGACCTTGCCATGCTTGCCTTAGATAGTCCAGAGAGTGGCTGGACAGAGGAAGATGGTCCCAAAGAAGGACTTGCTGAATACATTGTTGAGTTTCTGAAGAAGAAGGCTGAGATGCTTGCAGACTATTTCTCTTTGGAAATTGATGAGGAAGGGAACCTGATTGGATTACCCCTTCTGATTGACAACTATGTGCCCCCTTTGGAGGGACTGCCTATCTTCATTCTTCGACTAGCCACTGAGGTGAATTGGGACGAAGAAAAGGAATGTTTTGAAAGCCTCAGTAAAGAATGCGCTATGTTCTATTCCATCCGGAAGCAGTACATATCTGAGGAGTCGACCCTCTCAGGCCAGCAGAGTGAAGTGCCTGGCTCCATTCCAAACTCCTGGAAGTGGACTGTGGAACACATTGTCTATAAAGCCTTGCGCTCACACATTCTGCCTCCTAAACATTTCACAGAAGATGGAAATATCCTGCAGCTTGCTAACCTGCCTGATCTATACAAAGTCTTTGAGAGGTGTTAAATATGGTTATTTATGCACTGTGGGATGTGTTCTTCTTTCTCTGTATTCCGATACAAAGTGTTGTATCAAAGTGTGATATACAAAGTGTACCAACATAAGTGTTGGTAGCACTTAAGACTTATACTTGCCTTCTGATAGTATTCCTTTATACACAGTGGATTGATTATAAATAAATAGATGTGTCTTAACATAA	RRFLGSSGAKMSFVAGVIRRLDETVVNRIAAGEVIQRPANAIKEMIENCLDAKSTSIQVIVKEGGLKLIQIQDNGTGIRKEDLDIVCERFTTSKLQSFEDLASISTYGFRGEALASISHVAHVTITTKTADGKCAYRASYSDGKLKAPPKPCAGNQGTQITVEDLFYNIATRRKALKNPSEEYGKILEVVGRYSVHNAGISFSVKKQGETVADVRTLPNASTVDNIRSIFGNAVSRELIEIGCEDKTLAFKMNGYISNANYSVKKCIFLLFINHRLVESTSLRKAIETVYAAYLPKNTHPFLYLSLEISPQNVDVNVHPTKHEVHFLHEESILERVQQHIESKLLGSNSSRMYFTQTLLPGLAGPSGEMVKSTTSLTSSSTSGSSDKVYAHQMVRTDSREQKLDAFLQPLSKPLSSQPQAIVTEDKTDISSGRARQQDEEMLELPAPAEVAAKNQSLEGDTTKGTSEMSEKRGPTSSNPRKRHREDSDVEMVEDDSRKEMTAACTPRRRIINLTSVLSLQEEINEQGHEVLREMLHNHSFVGCVNPQWALAQHQTKLYLLNTTKLSEELFYQILIYDFANFGVLRLSEPAPLFDLAMLALDSPESGWTEEDGPKEGLAEYIVEFLKKKAEMLADYFSLEIDEEGNLIGLPLLIDNYVPPLEGLPIFILRLATEVNWDEEKECFESLSKECAMFYSIRKQYISEESTLSGQQSEVPGSIPNSWKWTVEHIVYKALRSHILPPKHFTEDGNILQLANLPDLYKVFERC*IWLFMHCGMCSSFSVFRYKVLYQSVIYKVYQHKCW*HLRLILAF**YSFIHSGLIINK*MCLNI	DVSLALLAPKCRSWQGLFGGWTRQW*TASRRGKLSSGQLMLSKR*LRTV*MQNPQVFK*LLKREA*S*FRSKTMAPGSGKKIWILYVKGSLLVNCSPLRI*PVFLPMAFEVRLWPA*AMWLMLLLQRKQLMESVHTEQVTQMEN*KPLLNHVLAIKGPRSRWRTFFTT*PRGEKL*KIQVKNMGKFWKLLAGIQYTMQALVSQLKNKERQ*LMLGHYPMPQPWTIFAPSLEMLLVEN**KLDVRIKP*PSK*MVTYPMQTTQ*RSASSYSSSTIVW*NQLP*EKP*KQCMQPICPKTHTHSCTSV*KSVPRMWMLMCTPQSMKFTSCTRRASWSGCSSTSRASSWAPIPPGCTSPRLCYQDLLAPLGRWLNPQQV*PRLLLLEVVIRSMPTRWFVQIPGNRSLMHFCSL*ANPCPVSPRPLSQRIRQIFLVAGLGSKMRRCLNSQPLLKWLPKIRAWRGIQQRGLQKCQRREDLLPATPERDIGKILMWKWWKMIPERK*LQLVPPGEGSLTSLVF*VSRKKLMSRDMRFSGRCCITTPSWAV*ILSGPWHSIKPSYTFSTPPSLVKNCSTRYSFMILPILVFSGYRSQHRSLTLPCLP*IVQRVAGQRKMVPKKDLLNTLLSF*RRRLRCLQTISLWKLMRKGT*LDYPF*LTTMCPLWRDCLSSFFD*PLR*IGTKKRNVLKASVKNALCSIPSGSSTYLRSRPSQASRVKCLAPFQTPGSGLWNTLSIKPCAHTFCLLNISQKMEISCSLLTCLIYTKSLRGVKYGYLCTVGCVLLSLYSDTKCCIKV*YTKCTNISVGST*DLYLPSDSIPLYTVD*L*INRCVLT*	TFPWLFWRQNVVRGRGYSAAGRDSGEPHRGGGSYPAAS*CYQRDD*ELFRCKIHKYSSDC*RGRPEVDSDPRQWHRDQERRSGYCM*KVHY**TAVL*GFSQYFYLWLSR*GFGQHKPCGSCYYYNENS*WKVCIQSKLLRWKTESPS*TMCWQSRDPDHGGGPFLQHSHEEKSFKKSK*RIWENFGSCWQVFSTQCRH*FLS*KTRRDSS*C*DTTQCLNRGQYSLHLWKCC*SRTDRNWM*G*NPSLQNEWLHIQCKLLSEEVHLLTLHQPSSGRINFLEKSHRNSVCSLFAQKHTPIPVPQFRNQSPECGC*CAPHKA*SSLPARGEHPGAGAAAHREQAPGLQFLQDVLHPDFATRTCWPLWGDG*IHNKSDLVFYFWK***GLCPPDGSYRFPGTEA*CISAASEQTPVQSAPGHCHRG*DRYF*WQG*AAR*GDA*TPSPC*SGCQKSELGGGYNKGDFRNVREERTYFQQPQKETSGRF*CGNGGR*FPKGNDCSLYPPEKDH*PH*CFESPGRN**AGT*GSPGDVA*PLLRGLCESSVGLGTASNQVIPSQHHQA**RTVLPDTHL*FCQFWCSQVIGASTAL*PCHACLR*SREWLDRGRWSQRRTC*IHC*VSEEEG*DACRLFLFGN**GREPDWITPSD*QLCAPFGGTAYLHSSTSH*GELGRRKGMF*KPQ*RMRYVLFHPEAVHI*GVDPLRPAE*SAWLHSKLLEVDCGTHCL*SLALTHSAS*TFHRRWKYPAAC*PA*SIQSL*EVLNMVIYALWDVFFFLCIPIQSVVSKCDIQSVPT*VLVALKTYTCLLIVFLYTQWIDYK*IDVS*H	['GCCAAA']	[]	[]	GCCAAA	GCCAAA	NM_000249.4	single nucleotide variant	NM_000249.4(MLH1):c.-5C>G	4292	MLH1	HGNC:7127	Uncertain significance	3	36993543	36993543	-	-5C>G	kozak	GCCAAA	GGCAAA	1.22663772779882	0.862387663729602	0.726996771048641	1.18386245108101	FALSE	NA
>NM_003000.3 Homo sapiens succinate dehydrogenase complex iron sulfur subunit B (SDHB), transcript variant 1, mRNA; nuclear gene for mitochondrial product	GTCAGGAGCCAAGATGGCGGCGGTGGTCGCCCTCTCCTTGAGGCGCCGGTTGCCGGCCACAACCCTTGGCGGAGCCTGCCTGCAGGCCTCCCGAGGAGCCCAGACAGCTGCAGCCACAGCTCCCCGTATCAAGAAATTTGCCATCTATCGATGGGACCCAGACAAGGCTGGAGACAAACCTCATATGCAGACTTATGAAGTTGACCTTAATAAATGTGGCCCCATGGTATTGGATGCTTTAATCAAGATTAAGAATGAAGTTGACTCTACTTTGACCTTCCGAAGATCATGCAGAGAAGGCATCTGTGGCTCTTGTGCAATGAACATCAATGGAGGCAACACTCTAGCTTGCACCCGAAGGATTGACACCAACCTCAATAAGGTCTCAAAAATCTACCCTCTTCCACACATGTATGTGATAAAGGATCTTGTTCCCGATTTGAGCAACTTCTATGCACAGTACAAATCCATTGAGCCTTATTTGAAGAAGAAGGATGAATCTCAGGAAGGCAAGCAGCAGTATCTGCAGTCCATAGAAGAGCGTGAGAAACTGGACGGGCTCTACGAGTGCATTCTCTGTGCCTGCTGTAGCACCAGCTGCCCCAGCTACTGGTGGAACGGAGACAAATATCTGGGGCCTGCAGTTCTTATGCAGGCCTATCGCTGGATGATTGACTCCAGAGATGACTTCACAGAGGAGCGCCTGGCCAAGCTGCAGGACCCATTCTCTCTATACCGCTGCCACACCATCATGAACTGCACAAGGACCTGTCCTAAGGGTCTGAATCCAGGGAAAGCTATTGCAGAGATCAAGAAAATGATGGCAACCTATAAGGAGAAGAAAGCTTCAGTTTAACTGTTTCCATGCTAAACATGATTTATAACCAGCTCAGAGCTGAACATAATTTATATCTAATTTGAGTTCCTTTAAAGATCTTGGTTTTCCATGAATACAGCATGTATAATAAAAATTTTAAGAAATAAATGTTATTCTACTTTATTAACAAAAAAAAAA	VRSQDGGGGRPLLEAPVAGHNPWRSLPAGLPRSPDSCSHSSPYQEICHLSMGPRQGWRQTSYADL*S*P**MWPHGIGCFNQD*E*S*LYFDLPKIMQRRHLWLLCNEHQWRQHSSLHPKD*HQPQ*GLKNLPSSTHVCDKGSCSRFEQLLCTVQIH*ALFEEEG*ISGRQAAVSAVHRRA*ETGRALRVHSLCLL*HQLPQLLVERRQISGACSSYAGLSLDD*LQR*LHRGAPGQAAGPILSIPLPHHHELHKDLS*GSESRESYCRDQENDGNL*GEESFSLTVSMLNMIYNQLRAEHNLYLI*VPLKILVFHEYSMYNKNFKK*MLFYFINKKK	SGAKMAAVVALSLRRRLPATTLGGACLQASRGAQTAAATAPRIKKFAIYRWDPDKAGDKPHMQTYEVDLNKCGPMVLDALIKIKNEVDSTLTFRRSCREGICGSCAMNINGGNTLACTRRIDTNLNKVSKIYPLPHMYVIKDLVPDLSNFYAQYKSIEPYLKKKDESQEGKQQYLQSIEEREKLDGLYECILCACCSTSCPSYWWNGDKYLGPAVLMQAYRWMIDSRDDFTEERLAKLQDPFSLYRCHTIMNCTRTCPKGLNPGKAIAEIKKMMATYKEKKASV*LFPC*T*FITSSELNIIYI*FEFL*RSWFSMNTACIIKILRNKCYSTLLTKKK	QEPRWRRWSPSP*GAGCRPQPLAEPACRPPEEPRQLQPQLPVSRNLPSIDGTQTRLETNLICRLMKLTLINVAPWYWML*SRLRMKLTLL*PSEDHAEKASVALVQ*TSMEATL*LAPEGLTPTSIRSQKSTLFHTCM**RILFPI*ATSMHSTNPLSLI*RRRMNLRKASSSICSP*KSVRNWTGSTSAFSVPAVAPAAPATGGTETNIWGLQFLCRPIAG*LTPEMTSQRSAWPSCRTHSLYTAATPS*TAQGPVLRV*IQGKLLQRSRK*WQPIRRRKLQFNCFHAKHDL*PAQS*T*FISNLSSFKDLGFP*IQHV**KF*EINVILLY*QKK	[]	['GCCAAG']	[]	GCCAAG	GCCAAG	NM_003000.3	single nucleotide variant	NM_003000.3(SDHB):c.-5C>G	6390	SDHB	HGNC:10681	Uncertain significance	1	17054024	17054024	-	-5C>G	kozak	GCCAAG	GGCAAG	0.949683328009315	0.759684421586325	0.599107222776988	1.66150134167575	FALSE	NA
>NM_001367916.1 Homo sapiens magnesium transporter 1 (MAGT1), transcript variant 1, mRNA	ACTTATAGAAGGGAGAGGAGCGAACATGGCAGCGCGTTGGCGGTTTTGGTGTGTCTCTGTGACCATGGTGGTGGCGCTGCTCATCGTTTGCGACGTTCCCTCAGCCTCTGCCCAAAGAAAGAAGGAGATGGTGTTATCTGAAAAGGTTAGTCAGCTGATGGAATGGACTAACAAAAGACCTGTAATAAGAATGAATGGAGACAAGTTCCGTCGCCTTGTGAAAGCCCCACCGAGAAATTACTCCGTTATCGTCATGTTCACTGCTCTCCAACTGCATAGACAGTGTGTCGTTTGCAAGCAAGCTGATGAAGAATTCCAGATCCTGGCAAACTCCTGGCGATACTCCAGTGCATTCACCAACAGGATATTTTTTGCCATGGTGGATTTTGATGAAGGCTCTGATGTATTTCAGATGCTAAACATGAATTCAGCTCCAACTTTCATCAACTTTCCTGCAAAAGGGAAACCCAAACGGGGTGATACATATGAGTTACAGGTGCGGGGTTTTTCAGCTGAGCAGATTGCCCGGTGGATCGCCGACAGAACTGATGTCAATATTAGAGTGATTAGACCCCCAAATTATGCTGGTCCCCTTATGTTGGGATTGCTTTTGGCTGTTATTGGTGGACTTGTGTATCTTCGAAGAAGTAATATGGAATTTCTCTTTAATAAAACTGGATGGGCTTTTGCAGCTTTGTGTTTTGTGCTTGCTATGACATCTGGTCAAATGTGGAACCATATAAGAGGACCACCATATGCCCATAAGAATCCCCACACGGGACATGTGAATTATATCCATGGAAGCAGTCAAGCCCAGTTTGTAGCTGAAACACACATTGTTCTTCTGTTTAATGGTGGAGTTACCTTAGGAATGGTGCTTTTATGTGAAGCTGCTACCTCTGACATGGATATTGGAAAGCGAAAGATAATGTGTGTGGCTGGTATTGGACTTGTTGTATTATTCTTCAGTTGGATGCTCTCTATTTTTAGATCTAAATATCATGGCTACCCATACAGCTTTCTGATGAGTTAAAAAGGTCCCAGAGATATATAGACACTGGAGTACTGGAAATTGAAAAACGAAAATCGTGTGTGTTTGAAAAGAAGAATGCAACTTGTATATTTTGTATTACCTCTTTTTTTCAAGTGATTTAAATAGTTAATCATTTAACCAAAGAAGATGTGTAGTGCCTTAACAAGCAATCCTCTGTCAAAATCTGAGGTATTTGAAAATAATTATCCTCTTAACCTTCTCTTCCCAGTGAACTTTATGGAACATTTAATTTAGTACAATTAAGTATATTATAAAAATTGTAAAACTACTACTTTGTTTTAGTTAGAACAAAGCTCAAAACTACTTTAGTTAACTTGGTCATCTGATTTTATATTGCCTTATCCAAAGATGGGGAAAGTAAGTCCTGACCAGGTGTTCCCACATATGCCTGTTACAGATAACTACATTAGGAATTCATTCTTAGCTTCTTCATCTTTGTGTGGATGTGTATACTTTACGCATCTTTCCTTTTGAGTAGAGAAATTATGTGTGTCATGTGGTCTTCTGAAAATGGAACACCATTCTTCAGAGCACACGTCTAGCCCTCAGCAAGACAGTTGTTTCTCCTCCTCCTTGCATATTTCCTACTGAAATACAGTGCTGTCTATGATTGTTTTTGTTTTGTTGTTTTTTTGAGACGGTCTCGCTGTGTCACACAGGCTGGAGTGCAGTGGCGTGAGCTCGGCTGACTGCAAACTCTGCCTCCCAGGTTTAAGCGATTCTCCTGTCACAGCTTCCCAAGTAGCTGGGATTTACAGGTGTGCACCGCCATGCCAGGCTAATTTTTGTGTTTTTAGTAGAGACAGGGTTTCGCCAAGTTGTCCAGGCTGGTCTTGAACTCCTGGGCTCAAGTGATCCGCCCGCCTCAGTCTCCCAAAGTGCGAGGATGACATGTGTGAGCTACCACACCAGCAATGTCTATGCTTCTCGATAGCTGTGAACATGAAAAGACATCTATTGGGAGTCCGAGGCAGGTGGATTGCTTGAGGCCAGGAGTTAGAGACCAGCCTGGCCAACAAGGCAAAACCCCGTCTCTACTAAAAATATGAAAATTAGCTGGGCTTGGTGGCTCATGCCTATAATCCTAGCTACTTGGGAGGCTGAGGCACGAGACTTGCTTAATACCTGGGAGGCGGAGATTGCAGTGAGCCGAGATCACGCTACTGCGCTCCAGCCTGAGTGATAGAGTGAGACTCTGTCTCAAAAAAAAGTATCTCTAAATACAGGATTATAATTTCTGCTTGAGTATGGTGTTAACTACCTTGTATTTAGAAAGATTTCAGATTCATTCCATCTCCTTAGTTTTCTTTTAAGGTGACCCATCTGTGATAAAAATATAGCTTAGTGCTAAAATCAGTGTAACTTATACATGGCCTAAAATGTTTCTACAAATTAGAGTTTGTCACTTATTCCATTTGTACCTAAGAGAAAAATAGGCTCAGTTAGAAAAGGACTCCCTGGCCAGGCGCAGTGACTTACGCCTGTAATCTCAGCACTTTGGGAGGCCAAGGCAGGCAGATCACGAGGTCAGGAGTTCGAGACCATCCTGGCCAACATGGTGAAACCCCGTCTCTACTAAAAATATAAAAATTAGCTGGGTGTGGTGGCAGGAGCCTGTAATCCCAGCTACACAGGAGGCTGAGGCACGAGAATCACTTGAACTCAGGAGATGGAGGTTTCAGTGAGCCAAGATCACACCACTGCACTCCAGCCTGGCAACAGAGCGAGACTCCATCTCAAAAAAAAAAAAAAAAGTAAGAAAGAAAAGGACTCCCTTAGAATGGGAAAGAAAAATCATAAAATATTGAGCTGATGCCTGTATATAGAAATTAAGCGTTTCTCGAAAGCTGTTCTATGTTTTGCTGTTATTTTAGTCTTTATTCTCTTCCTTTAGGTGGAGAAACAAAGTACCAATTTGAAGGGATTTTTTTTATTTTGTCTTTTGGTTTCTGTCAGTAGAAATAACCATATGTGCTAACCAAATTTCTGTGAAGAATGTTTTCATGGTTATCATTATATCTAACTATAACCTCCCCCATAGTTATGAAGAGTAACCTGAAATGCCACTATTGTGGAAATAGGATAATTGTAATTGTGAAAAAATAATTTTAAGGAAATCTTACAAGTATTACATTAAAAAGATACTATGACTGCCACCTGCCATTTACCTTCTAATAACCCTGCCATGTGGTTTGCAGAAAGAGATGGATATAGTAGCCTCAGAAGAAATATTTTATGTGGGTTTTTTGTTTTTCGTTACTAGATTTCATGGATGAGGGGATATGGTTGACCTTTTACTTTTTAATGGAGCAGCCAGTTTTTGTTAATTACTCACTTGTAAATTGTGAGATTCTGAATTCCTTACCTGCTATTCTTGTACTTGTCTCAGGCCAAATCTATGCTGTGGTTCTTATGAGACTTGTATGAAGATGCCCTGATTTGTACAGATTGACCACGGGAATACTACTGCCATGTAATCTGTATAGTTCCAGATAATTTGTCATGAACATTGACAGAATGACAATTTTTTGTATTTGCTTTTTCTCCCTTTAAGAGCACATTCTTCTGTAAGGAGAAAGGCAGCATTCTGGCTAAAATGTGTAGAAGGTAATTTACTACACTTATAAAATAGTGTGACTTTTGTGAAAATTTTGAATTAGCTTTCATATGAAGTGCCTTAAGTAGACTCTTCATTTACTTTTCTGGTAATGGTTTAAATATCATTTGTTATGCATTTTTAAGATACAGTTCAGAATGACACATTGTAGTGGCAAAGATAACCAAATGTCTGGCTGTTTGCTTTTTGACCATATCAATAAACTTTTACAATCTAAATTCTGAGTTTTTGATTACCATCTAAAGAGGAGTGAGTTTTAAACACTAAACTAGAATTGTAAAATTAGGATTTTACATTTTGAAGTTATAATTAAATTAATTTAAATTTCATATTGTCCTAAGGACAGTTTGATGGGACAGTTTCTTTAAGTATTTCTGGATTGGGATATATTATTCTAGGAATCTATACATGGTCCCTCATTCTTAATGTTGTTACCCATTAGGTGAGTCAAAACAACCAAGATGAGTAGATAAATGACTGTTTGCAACAATTGATCTACCTTTCGTCCCAGACAGTGAACATTCCTTGACTAGGTAATTTCCTTTTGATAATAAAAACTTGATTTGAAAGTTACCCTGGCAGATTATAAGTTATATGAAACTAGACAGCAGCTCTTTTGCAAACATGGAGTAGAAACACTGCACAGGAAGTAAAGAGATCTGGCTTTTAGCCCTTGCTCTGTTTCTGTCTAACTATATGACCATAGGTGTCACCTGAACCTCTCTGAACATATTTCTTTATACTAAGTAAAGTGTATTAGGCTAAATTACCTTAGTAGTCCTTCCTGCTCTATTGTTCTATTATGCAAAATATTAAAGATGCACTTAAATTTGAA	TYRRERSEHGSALAVLVCLCDHGGGAAHRLRRSLSLCPKKEGDGVI*KG*SADGMD*QKTCNKNEWRQVPSPCESPTEKLLRYRHVHCSPTA*TVCRLQAS**RIPDPGKLLAILQCIHQQDIFCHGGF**RL*CISDAKHEFSSNFHQLSCKRETQTG*YI*VTGAGFFS*ADCPVDRRQN*CQY*SD*TPKLCWSPYVGIAFGCYWWTCVSSKK*YGISL**NWMGFCSFVFCACYDIWSNVEPYKRTTICP*ESPHGTCELYPWKQSSPVCS*NTHCSSV*WWSYLRNGAFM*SCYL*HGYWKAKDNVCGWYWTCCIILQLDALYF*I*ISWLPIQLSDELKRSQRYIDTGVLEIEKRKSCVFEKKNATCIFCITSFFQVI*IVNHLTKEDV*CLNKQSSVKI*GI*K*LSS*PSLPSELYGTFNLVQLSIL*KL*NYYFVLVRTKLKTTLVNLVI*FYIALSKDGESKS*PGVPTYACYR*LH*EFILSFFIFVWMCILYASFLLSREIMCVMWSSENGTPFFRAHV*PSARQLFLLLLAYFLLKYSAVYDCFCFVVFLRRSRCVTQAGVQWRELG*LQTLPPRFKRFSCHSFPSSWDLQVCTAMPG*FLCF**RQGFAKLSRLVLNSWAQVIRPPQSPKVRG*HV*ATTPAMSMLLDSCEHEKTSIGSPRQVDCLRPGVRDQPGQQGKTPSLLKI*KLAGLGGSCL*S*LLGRLRHETCLIPGRRRLQ*AEITLLRSSLSDRVRLCLKKKYL*IQDYNFCLSMVLTTLYLERFQIHSISLVFF*GDPSVIKI*LSAKISVTYTWPKMFLQIRVCHLFHLYLREK*AQLEKDSLARRSDLRL*SQHFGRPRQADHEVRSSRPSWPTW*NPVSTKNIKISWVWWQEPVIPATQEAEARESLELRRWRFQ*AKITPLHSSLATERDSISKKKKKVRKKRTPLEWERKIIKY*ADACI*KLSVSRKLFYVLLLF*SLFSSFRWRNKVPI*RDFFYFVFWFLSVEITICANQISVKNVFMVIIISNYNLPHSYEE*PEMPLLWK*DNCNCEKIILRKSYKYYIKKIL*LPPAIYLLITLPCGLQKEMDIVASEEIFYVGFLFFVTRFHG*GDMVDLLLFNGAASFC*LLTCKL*DSEFLTCYSCTCLRPNLCCGSYETCMKMP*FVQIDHGNTTAM*SV*FQIICHEH*QNDNFLYLLFLPLRAHSSVRRKAAFWLKCVEGNLLHL*NSVTFVKILN*LSYEVP*VDSSFTFLVMV*ISFVMHF*DTVQNDTL*WQR*PNVWLFAF*PYQ*TFTI*ILSF*LPSKEE*VLNTKLEL*N*DFTF*SYN*INLNFILS*GQFDGTVSLSISGLGYIILGIYTWSLILNVVTH*VSQNNQDE*INDCLQQLIYLSSQTVNIP*LGNFLLIIKT*FESYPGRL*VI*N*TAALLQTWSRNTAQEVKRSGF*PLLCFCLTI*P*VSPEPL*TYFFILSKVY*AKLP**SFLLYCSIMQNIKDALKFE	LIEGRGANMAARWRFWCVSVTMVVALLIVCDVPSASAQRKKEMVLSEKVSQLMEWTNKRPVIRMNGDKFRRLVKAPPRNYSVIVMFTALQLHRQCVVCKQADEEFQILANSWRYSSAFTNRIFFAMVDFDEGSDVFQMLNMNSAPTFINFPAKGKPKRGDTYELQVRGFSAEQIARWIADRTDVNIRVIRPPNYAGPLMLGLLLAVIGGLVYLRRSNMEFLFNKTGWAFAALCFVLAMTSGQMWNHIRGPPYAHKNPHTGHVNYIHGSSQAQFVAETHIVLLFNGGVTLGMVLLCEAATSDMDIGKRKIMCVAGIGLVVLFFSWMLSIFRSKYHGYPYSFLMS*KGPRDI*TLEYWKLKNENRVCLKRRMQLVYFVLPLFFK*FK*LII*PKKMCSALTSNPLSKSEVFENNYPLNLLFPVNFMEHLI*YN*VYYKNCKTTTLF*LEQSSKLL*LTWSSDFILPYPKMGKVSPDQVFPHMPVTDNYIRNSFLASSSLCGCVYFTHLSF*VEKLCVSCGLLKMEHHSSEHTSSPQQDSCFSSSLHISY*NTVLSMIVFVLLFF*DGLAVSHRLECSGVSSADCKLCLPGLSDSPVTASQVAGIYRCAPPCQANFCVFSRDRVSPSCPGWS*TPGLK*SARLSLPKCEDDMCELPHQQCLCFSIAVNMKRHLLGVRGRWIA*GQELETSLANKAKPRLY*KYEN*LGLVAHAYNPSYLGG*GTRLA*YLGGGDCSEPRSRYCAPA*VIE*DSVSKKSISKYRIIISA*VWC*LPCI*KDFRFIPSP*FSFKVTHL**KYSLVLKSV*LIHGLKCFYKLEFVTYSICT*EKNRLS*KRTPWPGAVTYACNLSTLGGQGRQITRSGVRDHPGQHGETPSLLKI*KLAGCGGRSL*SQLHRRLRHENHLNSGDGGFSEPRSHHCTPAWQQSETPSQKKKKK*ERKGLP*NGKEKS*NIELMPVYRN*AFLESCSMFCCYFSLYSLPLGGETKYQFEGIFFILSFGFCQ*K*PYVLTKFL*RMFSWLSLYLTITSPIVMKSNLKCHYCGNRIIVIVKK*F*GNLTSITLKRYYDCHLPFTF**PCHVVCRKRWI**PQKKYFMWVFCFSLLDFMDEGIWLTFYFLMEQPVFVNYSLVNCEILNSLPAILVLVSGQIYAVVLMRLV*RCPDLYRLTTGILLPCNLYSSR*FVMNIDRMTIFCICFFSL*EHILL*GERQHSG*NV*KVIYYTYKIV*LL*KF*ISFHMKCLK*TLHLLFW*WFKYHLLCIFKIQFRMTHCSGKDNQMSGCLLFDHINKLLQSKF*VFDYHLKRSEF*TLN*NCKIRILHFEVIIKLI*ISYCPKDSLMGQFL*VFLDWDILF*ESIHGPSFLMLLPIR*VKTTKMSR*MTVCNN*STFRPRQ*TFLD*VISF***KLDLKVTLADYKLYETRQQLFCKHGVETLHRK*RDLAFSPCSVSV*LYDHRCHLNLSEHISLY*VKCIRLNYLSSPSCSIVLLCKILKMHLNL	L*KGEERTWQRVGGFGVSL*PWWWRCSSFATFPQPLPKERRRWCYLKRLVS*WNGLTKDL**E*METSSVAL*KPHREITPLSSCSLLSNCIDSVSFASKLMKNSRSWQTPGDTPVHSPTGYFLPWWILMKALMYFRC*T*IQLQLSSTFLQKGNPNGVIHMSYRCGVFQLSRLPGGSPTELMSILE*LDPQIMLVPLCWDCFWLLLVDLCIFEEVIWNFSLIKLDGLLQLCVLCLL*HLVKCGTI*EDHHMPIRIPTRDM*IISMEAVKPSL*LKHTLFFCLMVELP*EWCFYVKLLPLTWILESER*CVWLVLDLLYYSSVGCSLFLDLNIMATHTAF**VKKVPEIYRHWSTGN*KTKIVCV*KEECNLYILYYLFFSSDLNS*SFNQRRCVVP*QAILCQNLRYLKIIILLTFSSQ*TLWNI*FSTIKYIIKIVKLLLCFS*NKAQNYFS*LGHLILYCLIQRWGK*VLTRCSHICLLQITTLGIHS*LLHLCVDVYTLRIFPFE*RNYVCHVVF*KWNTILQSTRLALSKTVVSPPPCIFPTEIQCCL*LFLFCCFFETVSLCHTGWSAVA*ARLTANSASQV*AILLSQLPK*LGFTGVHRHARLIFVFLVETGFRQVVQAGLELLGSSDPPASVSQSARMTCVSYHTSNVYASR*L*T*KDIYWESEAGGLLEARS*RPAWPTRQNPVSTKNMKISWAWWLMPIILATWEAEARDLLNTWEAEIAVSRDHATALQPE**SETLSQKKVSLNTGL*FLLEYGVNYLVFRKISDSFHLLSFLLR*PICDKNIA*C*NQCNLYMA*NVSTN*SLSLIPFVPKRKIGSVRKGLPGQAQ*LTPVISALWEAKAGRSRGQEFETILANMVKPRLY*KYKN*LGVVAGACNPSYTGG*GTRIT*TQEMEVSVSQDHTTALQPGNRARLHLKKKKKSKKEKDSLRMGKKNHKILS*CLYIEIKRFSKAVLCFAVILVFILFL*VEKQSTNLKGFFLFCLLVSVSRNNHMC*PNFCEECFHGYHYI*L*PPP*L*RVT*NATIVEIG*L*L*KNNFKEILQVLH*KDTMTATCHLPSNNPAMWFAERDGYSSLRRNILCGFFVFRY*ISWMRGYG*PFTF*WSSQFLLITHL*IVRF*IPYLLFLYLSQAKSMLWFL*DLYEDALICTD*PREYYCHVICIVPDNLS*TLTE*QFFVFAFSPFKSTFFCKEKGSILAKMCRR*FTTLIK*CDFCENFELAFI*SALSRLFIYFSGNGLNIICYAFLRYSSE*HIVVAKITKCLAVCFLTISINFYNLNSEFLITI*RGVSFKH*TRIVKLGFYILKL*LN*FKFHIVLRTV*WDSFFKYFWIGIYYSRNLYMVPHS*CCYPLGESKQPR*VDK*LFATIDLPFVPDSEHSLTR*FPFDNKNLI*KLPWQIISYMKLDSSSFANME*KHCTGSKEIWLLALALFLSNYMTIGVT*TSLNIFLYTK*SVLG*ITLVVLPALLFYYAKY*RCT*I*	[]	['GCGAAC']	[]	GCGAAC	GCGAAC	NM_001367916.1	single nucleotide variant	NM_001367916.1(MAGT1):c.-5C>G	84061	MAGT1	HGNC:28880	Uncertain significance	X	77895415	77895415	-	-5C>G	kozak	GCGAAC	GGGAAC	0.84034945934331	0.764398301197551	0.540781323744761	0.98877180895746	FALSE	NA
>NM_004960.4 Homo sapiens FUS RNA binding protein (FUS), transcript variant 1, mRNA	GCTCAGTCCTCCAGGCGTCGGTACTCAGCGGTGTTGGAACTTCGTTGCTTGCTTGCCTGTGCGCGCGTGCGCGGACATGGCCTCAAACGATTATACCCAACAAGCAACCCAAAGCTATGGGGCCTACCCCACCCAGCCCGGGCAGGGCTATTCCCAGCAGAGCAGTCAGCCCTACGGACAGCAGAGTTACAGTGGTTATAGCCAGTCCACGGACACTTCAGGCTATGGCCAGAGCAGCTATTCTTCTTATGGCCAGAGCCAGAACACAGGCTATGGAACTCAGTCAACTCCCCAGGGATATGGCTCGACTGGCGGCTATGGCAGTAGCCAGAGCTCCCAATCGTCTTACGGGCAGCAGTCCTCCTACCCTGGCTATGGCCAGCAGCCAGCTCCCAGCAGCACCTCGGGAAGTTACGGTAGCAGTTCTCAGAGCAGCAGCTATGGGCAGCCCCAGAGTGGGAGCTACAGCCAGCAGCCTAGCTATGGTGGACAGCAGCAAAGCTATGGACAGCAGCAAAGCTATAATCCCCCTCAGGGCTATGGACAGCAGAACCAGTACAACAGCAGCAGTGGTGGTGGAGGTGGAGGTGGAGGTGGAGGTAACTATGGCCAAGATCAATCCTCCATGAGTAGTGGTGGTGGCAGTGGTGGCGGTTATGGCAATCAAGACCAGAGTGGTGGAGGTGGCAGCGGTGGCTATGGACAGCAGGACCGTGGAGGCCGCGGCAGGGGTGGCAGTGGTGGCGGCGGCGGCGGCGGCGGTGGTGGTTACAACCGCAGCAGTGGTGGCTATGAACCCAGAGGTCGTGGAGGTGGCCGTGGAGGCAGAGGTGGCATGGGCGGAAGTGACCGTGGTGGCTTCAATAAATTTGGTGGCCCTCGGGACCAAGGATCACGTCATGACTCCGAACAGGATAATTCAGACAACAACACCATCTTTGTGCAAGGCCTGGGTGAGAATGTTACAATTGAGTCTGTGGCTGATTACTTCAAGCAGATTGGTATTATTAAGACAAACAAGAAAACGGGACAGCCCATGATTAATTTGTACACAGACAGGGAAACTGGCAAGCTGAAGGGAGAGGCAACGGTCTCTTTTGATGACCCACCTTCAGCTAAAGCAGCTATTGACTGGTTTGATGGTAAAGAATTCTCCGGAAATCCTATCAAGGTCTCATTTGCTACTCGCCGGGCAGACTTTAATCGGGGTGGTGGCAATGGTCGTGGAGGCCGAGGGCGAGGAGGACCCATGGGCCGTGGAGGCTATGGAGGTGGTGGCAGTGGTGGTGGTGGCCGAGGAGGATTTCCCAGTGGAGGTGGTGGCGGTGGAGGACAGCAGCGAGCTGGTGACTGGAAGTGTCCTAATCCCACCTGTGAGAATATGAACTTCTCTTGGAGGAATGAATGCAACCAGTGTAAGGCCCCTAAACCAGATGGCCCAGGAGGGGGACCAGGTGGCTCTCACATGGGGGGTAACTACGGGGATGATCGTCGTGGTGGCAGAGGAGGCTATGATCGAGGCGGCTACCGGGGCCGCGGCGGGGACCGTGGAGGCTTCCGAGGGGGCCGGGGTGGTGGGGACAGAGGTGGCTTTGGCCCTGGCAAGATGGATTCCAGGGGTGAGCACAGACAGGATCGCAGGGAGAGGCCGTATTAATTAGCCTGGCTCCCCAGGTTCTGGAACAGCTTTTTGTCCTGTACCCAGTGTTACCCTCGTTATTTTGTAACCTTCCAATTCCTGATCACCCAAGGGTTTTTTTGTGTCGGACTATGTAATTGTAACTATACCTCTGGTTCCCATTAAAAGTGACCATTTTAGTTAAA	AQSSRRRYSAVLELRCLLACARVRGHGLKRLYPTSNPKLWGLPHPARAGLFPAEQSALRTAELQWL*PVHGHFRLWPEQLFFLWPEPEHRLWNSVNSPGIWLDWRLWQ*PELPIVLRAAVLLPWLWPAASSQQHLGKLR*QFSEQQLWAAPEWELQPAA*LWWTAAKLWTAAKL*SPSGLWTAEPVQQQQWWWRWRWRWR*LWPRSILHE*WWWQWWRLWQSRPEWWRWQRWLWTAGPWRPRQGWQWWRRRRRRWWLQPQQWWL*TQRSWRWPWRQRWHGRK*PWWLQ*IWWPSGPRITS*LRTG*FRQQHHLCARPG*ECYN*VCG*LLQADWYY*DKQENGTAHD*FVHRQGNWQAEGRGNGLF**PTFS*SSY*LV*W*RILRKSYQGLICYSPGRL*SGWWQWSWRPRARRTHGPWRLWRWWQWWWWPRRISQWRWWRWRTAASW*LEVS*SHL*EYELLLEE*MQPV*GP*TRWPRRGTRWLSHGG*LRG*SSWWQRRL*SRRLPGPRRGPWRLPRGPGWWGQRWLWPWQDGFQG*AQTGSQGEAVLISLAPQVLEQLFVLYPVLPSLFCNLPIPDHPRVFLCRTM*L*LYLWFPLKVTILVK	LSPPGVGTQRCWNFVACLPVRACADMASNDYTQQATQSYGAYPTQPGQGYSQQSSQPYGQQSYSGYSQSTDTSGYGQSSYSSYGQSQNTGYGTQSTPQGYGSTGGYGSSQSSQSSYGQQSSYPGYGQQPAPSSTSGSYGSSSQSSSYGQPQSGSYSQQPSYGGQQQSYGQQQSYNPPQGYGQQNQYNSSSGGGGGGGGGGNYGQDQSSMSSGGGSGGGYGNQDQSGGGGSGGYGQQDRGGRGRGGSGGGGGGGGGGYNRSSGGYEPRGRGGGRGGRGGMGGSDRGGFNKFGGPRDQGSRHDSEQDNSDNNTIFVQGLGENVTIESVADYFKQIGIIKTNKKTGQPMINLYTDRETGKLKGEATVSFDDPPSAKAAIDWFDGKEFSGNPIKVSFATRRADFNRGGGNGRGGRGRGGPMGRGGYGGGGSGGGGRGGFPSGGGGGGGQQRAGDWKCPNPTCENMNFSWRNECNQCKAPKPDGPGGGPGGSHMGGNYGDDRRGGRGGYDRGGYRGRGGDRGGFRGGRGGGDRGGFGPGKMDSRGEHRQDRRERPY*LAWLPRFWNSFLSCTQCYPRYFVTFQFLITQGFFCVGLCNCNYTSGSH*K*PF*L	SVLQASVLSGVGTSLLACLCARARTWPQTIIPNKQPKAMGPTPPSPGRAIPSRAVSPTDSRVTVVIASPRTLQAMARAAILLMARARTQAMELSQLPRDMARLAAMAVARAPNRLTGSSPPTLAMASSQLPAAPREVTVAVLRAAAMGSPRVGATASSLAMVDSSKAMDSSKAIIPLRAMDSRTSTTAAVVVEVEVEVEVTMAKINPP*VVVVAVVAVMAIKTRVVEVAAVAMDSRTVEAAAGVAVVAAAAAAVVVTTAAVVAMNPEVVEVAVEAEVAWAEVTVVASINLVALGTKDHVMTPNRIIQTTTPSLCKAWVRMLQLSLWLITSSRLVLLRQTRKRDSP*LICTQTGKLAS*RERQRSLLMTHLQLKQLLTGLMVKNSPEILSRSHLLLAGQTLIGVVAMVVEAEGEEDPWAVEAMEVVAVVVVAEEDFPVEVVAVEDSSELVTGSVLIPPVRI*TSLGGMNATSVRPLNQMAQEGDQVALTWGVTTGMIVVVAEEAMIEAATGAAAGTVEASEGAGVVGTEVALALARWIPGVSTDRIAGRGRIN*PGSPGSGTAFCPVPSVTLVIL*PSNS*SPKGFFVSDYVIVTIPLVPIKSDHFS*	[]	['GCGGAC']	[]	GCGGAC	GCGGAC	NM_004960.4	single nucleotide variant	NM_004960.4(FUS):c.-5C>G	2521	FUS	HGNC:4010	Likely benign	16	31180210	31180210	-	-5C>G	kozak	GCGGAC	GGGGAC	1.07754676675248	0.790875551848512	0.65331946882684	0.975119576144514	FALSE	NA
>NM_006223.4 Homo sapiens peptidylprolyl cis/trans isomerase, NIMA-interacting 4 (PIN4), transcript variant 1, mRNA	GGTTCAGCGTTCAACAACAAGCTTCCAAGATGCCGCCCAAAGGAAAAAGTGGTTCTGGAAAAGCGGGGAAAGGGGGAGCAGCCTCTGGGAGTGACAGTGCTGACAAGAAGGCTCAAGGTCCCAAAGGTGGTGGCAATGCAGTAAAGGTCAGACACATTCTATGTGAAAAACATGGCAAAATCATGGAAGCCATGGAAAAGTTAAAGTCTGGGATGAGATTCAATGAAGTGGCCGCACAGTATAGTGAAGATAAAGCCAGGCAAGGGGGTGACTTGGGTTGGATGACCAGAGGGTCCATGGTGGGACCATTTCAAGAAGCAGCATTTGCCTTGCCTGTAAGTGGGATGGATAAGCCTGTGTTTACAGACCCACCGGTTAAGACAAAATTTGGATATCATATTATTATGGTCGAAGGAAGAAAATAAAATCATATGAAAGACTGAATAAGTTTTATACATTTTGTTTCTTTAAAAGGTATTACATATTCTTTTGAGCTGGAGCTGCAAGGAAATACAAAAATTTTTAAAAAGAAAAGATATTGGATGCTCCTTGTATTCTGTGAAAGCTCTAAGTATGGGTTTGTAGGTGTAAGAGAGGGTGGGGCTAAGTGAATGTCAACTGTAGTAGGTATTCAGTCAGTCTTTCTCAAAGAGAAGTCAAGCAGACTCCCTTTAACCTGTATTCTCTTTCCTCCCAGAACTATATCTGACTCTCAGTCTGTCCCATAAATTAATTCAGAAACCATCTTCAGGGGAAGCAGATATCAACTCACACTATTCACACAACTGAAAATATTGGGCATCAAATAGATTAGTGTGTGAGAATCATAAAATAAGTTCCTAGACAACATTTGTTTTACATGTTAGTCAACTCTGATCTTCCAGGACAGGTGGTATTAGCTCCACTGTCTTAACATAGTACGTGGCACGTTATGCCTTTCAGTGTTAACTCCTTTCTTTTTAAATAAATGTTTATTGGAGGAAAAAAGCACTCAGTTGTTCCATGAGTTGTTTTGTACTAGACTAACCGAGTGCTGGTTAAAGGGAGGGATGTCAGCATAAAAATGTCATTCCCTCATCTTCAGTGTATGGGTTACATTAAGACTGTCCTTTCCAGGGCCAATGTTCTGTGCATCTAAATTTTTAAAATTTAAAATGCCATATTTATGACATATAAAAAAGTATAAAGATTACTAATATAAATACTATACTGCTTCAAAAATAAAACTTTGCCAACACA	GSAFNNKLPRCRPKEKVVLEKRGKGEQPLGVTVLTRRLKVPKVVAMQ*RSDTFYVKNMAKSWKPWKS*SLG*DSMKWPHSIVKIKPGKGVTWVG*PEGPWWDHFKKQHLPCL*VGWISLCLQTHRLRQNLDIILLWSKEENKII*KTE*VLYILFL*KVLHILLSWSCKEIQKFLKRKDIGCSLYSVKALSMGL*V*ERVGLSECQL**VFSQSFSKRSQADSL*PVFSFLPELYLTLSLSHKLIQKPSSGEADINSHYSHN*KYWASNRLVCENHKISS*TTFVLHVSQL*SSRTGGISSTVLT*YVARYAFQC*LLSF*INVYWRKKALSCSMSCFVLD*PSAG*REGCQHKNVIPSSSVYGLH*DCPFQGQCSVHLNF*NLKCHIYDI*KSIKITNINTILLQK*NFANT	VQRSTTSFQDAAQRKKWFWKSGERGSSLWE*QC*QEGSRSQRWWQCSKGQTHSM*KTWQNHGSHGKVKVWDEIQ*SGRTV**R*SQARG*LGLDDQRVHGGTISRSSICLACKWDG*ACVYRPTG*DKIWISYYYGRRKKIKSYERLNKFYTFCFFKRYYIFF*AGAARKYKNF*KEKILDAPCIL*KL*VWVCRCKRGWG*VNVNCSRYSVSLSQREVKQTPFNLYSLSSQNYI*LSVCPIN*FRNHLQGKQISTHTIHTTENIGHQID*CVRIIK*VPRQHLFYMLVNSDLPGQVVLAPLS*HSTWHVMPFSVNSFLFK*MFIGGKKHSVVP*VVLY*TNRVLVKGRDVSIKMSFPHLQCMGYIKTVLSRANVLCI*IFKI*NAIFMTYKKV*RLLI*ILYCFKNKTLPT	FSVQQQASKMPPKGKSGSGKAGKGGAASGSDSADKKAQGPKGGGNAVKVRHILCEKHGKIMEAMEKLKSGMRFNEVAAQYSEDKARQGGDLGWMTRGSMVGPFQEAAFALPVSGMDKPVFTDPPVKTKFGYHIIMVEGRK*NHMKD*ISFIHFVSLKGITYSFELELQGNTKIFKKKRYWMLLVFCESSKYGFVGVREGGAK*MSTVVGIQSVFLKEKSSRLPLTCILFPPRTISDSQSVP*INSETIFRGSRYQLTLFTQLKILGIK*ISV*ES*NKFLDNICFTC*STLIFQDRWY*LHCLNIVRGTLCLSVLTPFFLNKCLLEEKSTQLFHELFCTRLTECWLKGGMSA*KCHSLIFSVWVTLRLSFPGPMFCASKFLKFKMPYL*HIKKYKDY*YKYYTASKIKLCQH	[]	[]	['TCCAAG']	TCCAAG	TCCAAG	NM_006223.4	single nucleotide variant	NM_006223.4(PIN4):c.-5C>G	5303	PIN4	HGNC:8992	Uncertain significance	X	72181781	72181781	-	-5C>G	kozak	TCCAAG	TGCAAG	0.849492480080204	0.778774628232947	0.534954343993776	0.668902768498135	FALSE	NA
>NM_147180.4 Homo sapiens protein phosphatase 3 regulatory subunit B, beta (PPP3R2), mRNA	GCTCCCCTCTCCGACCCTTTGAGCCGTGGCCGTTGCCAGATGTCCACAATGGGAAACGAGGCCAGTTACCCGGCGGAGATGTGCTCCCACTTTGACAATGATGAAATTAAAAGGCTGGGCAGGAGGTTTAAGAAGTTGGACTTGGACAAATCAGGGTCTCTGAGCGTGGAGGAGTTCATGTCCCTGCCGGAGCTGCGCCACAACCCGTTGGTGCGGCGAGTGATCGACGTCTTCGACACCGACGGTGATGGAGAAGTGGACTTCAAGGAATTCATCCTGGGGACCTCCCAGTTCAGCGTCAAGGGCGACGAGGAGCAGAAGTTGAGGTTTGCGTTCAGCATTTACGACATGGATAAAGATGGCTACATTTCCAACGGGGAGCTCTTCCAGGTGCTGAAGATGATGGTGGGCAACAACCTGACGGACTGGCAGCTCCAGCAGCTGGTCGACAAAACCATCATCATCCTGGACAAGGATGGCGATGGGAAGATATCCTTTGAGGAATTCAGTGCTGTGGTCAGAGACCTGGAGATCCACAAGAAGCTGGTCCTCATCGTATGAGCCTTTTTCTTACAAGCACCACCCAACAACTTCTGCTTTCTTCCCTATCTCTTTCAAGATTTGCTCAAGACGTCCAACTGTCTCTCTGACTTATCTGGAAGTATTTCTTTTTGTGAAGCCATATGTCCTAACAGGAGCTTCATCACCAACTCAGTGCTATTAATTCTCCTTCTCTGAATGACTCAGGGTACCCTATAGGGGGAAGAGCAAGTCAAATGAGCATAGTGGGGAAAGAAAAGGAAATGGCTTTTATAAACATCTTTTACTTTGTTTTGATTCAAAGACCAAACTAGAACTTTAAAAGTTCAAAAATAAGAAAGTATACATTTTTGCTGTTATTTCTCATCATTTTGTATATGGGAGGAAATTTATAATTTGCATGGGTGTTAGGTGAACTGTTTTCATTTGCTTGTGTTCAGATATCTTGCCAGATTGTTAACTTCCTATTGTAGCAACAGGGACAAATATATTTGTCTTTGCTGGGCATCTCGTAATCACTTTTCTTAGGGGACAGAATCCCATCTTTTCCTTCGGCAGATTGCAGCCCCATTCCCCACAATGCATCCAGAAATCGCTGTGCATGTTTGAGGGGTAGGAGTTCATTTGGCCTCCTCCTGACTTGTTGCTCCAGCTCCTGAACAGAAACTAGCTTCAGGGCTCTTATAGGAAATGCTAAGCCTGGACTAAGTGCCCAGCTCAGCCATCATCCTCATTAGCAGTGGGTTTCCAGGGTTGGCAGCCCACACCAGCATTAATTTCAATGAAGGGGACCTCCAGCTAAATAGGGCAAGCAAAGTGTTCTCCCAGAAAGTGCTCTCACCTCCGACACTGGTCCCTACCCCCAGGTGGAGACAATGAGACATTTAGTTAGTTGTCCTACGGAGGAGAGGCAGTAGAGTCAGGCTGCAGTGGAATCTCCCTAGGATGCCAAAGTGGCATTATGTCTGTTGCTCACAGATGCAGAGACTGACAATTGTGTCTCCACAGCAGAGGTGGATGCTAGCTACACCAGCTATGCTGATTTTGAAAATCAGATCTGAGGCCTAGAAGAGAAACTGAGAGCTCTCTCATTCCAGGAAGCCTTTTCCCTAGTGGAACATTCAGTGCAGAAGTCCTCACACACTAACAGATCTCCACCATTGGGTGAGCCGGAGCCTGTGGTTCCAGGGGAGATCCAGAATGCATGTGTCTCTTCCCACGCATTTATGTCATGTTGGTAGCTTTAGATCAGCCATGGTGAGAAAAGAACAAAAGCTTTTAGTTGTTTTTGTTTTGTTTTGGAGAATTTGTTTACCAGTAAATACATCACTGCCTGTACCCCAAATGTTACCAGCTCCCTGAGGTGTCCCACATACTATTGTGAGTTCTCAGAGCATGAACTGTCCTCAGAAGAGCAGGGCTAGGACTTGTCCCAGCATCTGTGCCTCCATACCAATCCTCTTTCTCACAGAGAACCACTTCCCATATAAGATGCTTAAGGCTCTCAAAACAGCAGAACAATGAAACATACTCTCCCTACACTTGCTTAGCCAAGAGATACCACTCAGGTAACTTTTTTCAGGACATGGAAGATCTGTTTCAAGGAGATTTACTGCTATTTTATTTGGAAGAAGCTGGCAACTGGTCTTGACCAAAATAGAAAAAAAAAAAAAAAGTCCACAAATTTAATCACTTGTAGGGAACCCATCTATCAAGGTACCCTACCATATACTTTTGTATTTAATAGATTACTTAGAAACCACAAAAATAGGAATCCTTACCCCTTCAATTCCTGTTCAACCCTAAAAACTGTGATAAACGCTCCCAACCCTGTGGTGATCAGGGTTATGTAATGTTCAAAGATTCAGACACACCTGGGTTTGGATTCAGTTGCAACTGGGTTGTTATCACACTCACTTCTTTTTAGCTGTGTGAGCATGAATAATTTACTTAGCCTCTCTGTGTCTTTCCACCTAATTAAAGAGGATCCACCCCAGGGTTATTTTGAGGATTCAAAAAGGCATGCAACACACCTGGAGCACAATTCCACTTTCATTCAACTAATTCCCTTCCCTTCCCCCTTCTTCCCCTTCTACAAGATCAATATGTAAAGGAGACATGAGGCTTACTGGTTGCTTTTGAACACTTACTTAGTTCTTAGCTACACCCACTCTAAAATTAACTGGACATTAGTGTACAGCCCATGTCCAAGCCCAGAGAGAAAACAATGGGAACAATTTCAAGGTCCTCACCACTCCTTCATTTGCAGAGGGGACAACAGACTTTCTGACCTGAGAACTGGAGAATTTTTAAAACAAAATCTCTCATTCCAGCCCAACCTATTTAACTTTTTGTGGAGGAATTTTACATGGAGGAAGTGAGCACATGTCATGCTAGCCAAGAGGACATTATTGTCATTAAAGAGAGGCATTATTTATACACCCTGCAATGTGCACATTAAAATATGGAAATTTTAAAATTATGACCAAGGGCTTGAAACATATTGGATTACATGCTCACATTTAACAAAGAGAGGAAATGTGTTTCAGTTTCTGGAGTGGCTGGAATTTACAAGCTAATTGTTCAATAAATCTACTCAAGATAGTTACCTAAGGCTTTGTGGCAATGACCTTGAACTGAGAGCCTGTATCTGGATTTAGCACTTGAAAGATCTAACTGGATATTTGGGTTAAAAGAATCACATTTATTCCCAAATCGGAATGCTTTGTTTTTCCTGTCAGTTAATTGCCAGTTGCCAACAAATCTAGTTCTATACAGTTTCTTGGGATGATGATAATAAACATTTATTGAGCAATTGTCCCATAA	APLSDPLSRGRCQMSTMGNEASYPAEMCSHFDNDEIKRLGRRFKKLDLDKSGSLSVEEFMSLPELRHNPLVRRVIDVFDTDGDGEVDFKEFILGTSQFSVKGDEEQKLRFAFSIYDMDKDGYISNGELFQVLKMMVGNNLTDWQLQQLVDKTIIILDKDGDGKISFEEFSAVVRDLEIHKKLVLIV*AFFLQAPPNNFCFLPYLFQDLLKTSNCLSDLSGSISFCEAICPNRSFITNSVLLILLL*MTQGTL*GEEQVK*A*WGKKRKWLL*TSFTLF*FKDQTRTLKVQK*ESIHFCCYFSSFCIWEEIYNLHGC*VNCFHLLVFRYLARLLTSYCSNRDKYICLCWASRNHFS*GTESHLFLRQIAAPFPTMHPEIAVHV*GVGVHLASS*LVAPAPEQKLASGLL*EMLSLD*VPSSAIILISSGFPGLAAHTSINFNEGDLQLNRASKVFSQKVLSPPTLVPTPRWRQ*DI*LVVLRRRGSRVRLQWNLPRMPKWHYVCCSQMQRLTIVSPQQRWMLATPAMLILKIRSEA*KRN*ELSHSRKPFP*WNIQCRSPHTLTDLHHWVSRSLWFQGRSRMHVSLPTHLCHVGSFRSAMVRKEQKLLVVFVLFWRICLPVNTSLPVPQMLPAP*GVPHTIVSSQSMNCPQKSRARTCPSICASIPILFLTENHFPYKMLKALKTAEQ*NILSLHLLSQEIPLR*LFSGHGRSVSRRFTAILFGRSWQLVLTKIEKKKKSPQI*SLVGNPSIKVPYHILLYLIDYLETTKIGILTPSIPVQP*KL**TLPTLW*SGLCNVQRFRHTWVWIQLQLGCYHTHFFLAV*A*IIYLASLCLST*LKRIHPRVILRIQKGMQHTWSTIPLSFN*FPSLPPSSPSTRSICKGDMRLTGCF*TLT*FLATPTLKLTGH*CTAHVQAQRENNGNNFKVLTTPSFAEGTTDFLT*ELENF*NKISHSSPTYLTFCGGILHGGSEHMSC*PRGHYCH*REALFIHPAMCTLKYGNFKIMTKGLKHIGLHAHI*QREEMCFSFWSGWNLQANCSINLLKIVT*GFVAMTLN*EPVSGFST*KI*LDIWVKRITFIPKSECFVFPVS*LPVANKSSSIQFLGMMIINIY*AIVP*	LPSPTL*AVAVARCPQWETRPVTRRRCAPTLTMMKLKGWAGGLRSWTWTNQGL*AWRSSCPCRSCATTRWCGE*STSSTPTVMEKWTSRNSSWGPPSSASRATRSRS*GLRSAFTTWIKMATFPTGSSSRC*R*WWATT*RTGSSSSWSTKPSSSWTRMAMGRYPLRNSVLWSETWRSTRSWSSSYEPFSYKHHPTTSAFFPISFKICSRRPTVSLTYLEVFLFVKPYVLTGASSPTQCY*FSFSE*LRVPYRGKSKSNEHSGERKGNGFYKHLLLCFDSKTKLEL*KFKNKKVYIFAVISHHFVYGRKFIICMGVR*TVFICLCSDILPDC*LPIVATGTNIFVFAGHLVITFLRGQNPIFSFGRLQPHSPQCIQKSLCMFEG*EFIWPPPDLLLQLLNRN*LQGSYRKC*AWTKCPAQPSSSLAVGFQGWQPTPALISMKGTSS*IGQAKCSPRKCSHLRHWSLPPGGDNETFS*LSYGGEAVESGCSGISLGCQSGIMSVAHRCRD*QLCLHSRGGC*LHQLC*F*KSDLRPRRETESSLIPGSLFPSGTFSAEVLTH*QISTIG*AGACGSRGDPECMCLFPRIYVMLVALDQPW*EKNKSF*LFLFCFGEFVYQ*IHHCLYPKCYQLPEVSHILL*VLRA*TVLRRAGLGLVPASVPPYQSSFSQRTTSHIRCLRLSKQQNNETYSPYTCLAKRYHSGNFFQDMEDLFQGDLLLFYLEEAGNWS*PK*KKKKKVHKFNHL*GTHLSRYPTIYFCI**IT*KPQK*ESLPLQFLFNPKNCDKRSQPCGDQGYVMFKDSDTPGFGFSCNWVVITLTSF*LCEHE*FT*PLCVFPPN*RGSTPGLF*GFKKACNTPGAQFHFHSTNSLPFPLLPLLQDQYVKET*GLLVAFEHLLSS*LHPL*N*LDISVQPMSKPREKTMGTISRSSPLLHLQRGQQTF*PENWRIFKTKSLIPAQPI*LFVEEFYMEEVSTCHASQEDIIVIKERHYLYTLQCAH*NMEILKL*PRA*NILDYMLTFNKERKCVSVSGVAGIYKLIVQ*IYSR*LPKALWQ*P*TESLYLDLALERSNWIFGLKESHLFPNRNALFFLSVNCQLPTNLVLYSFLG****TFIEQLSH	SPLRPFEPWPLPDVHNGKRGQLPGGDVLPL*Q**N*KAGQEV*EVGLGQIRVSERGGVHVPAGAAPQPVGAASDRRLRHRR*WRSGLQGIHPGDLPVQRQGRRGAEVEVCVQHLRHG*RWLHFQRGALPGAEDDGGQQPDGLAAPAAGRQNHHHPGQGWRWEDIL*GIQCCGQRPGDPQEAGPHRMSLFLTSTTQQLLLSSLSLSRFAQDVQLSL*LIWKYFFL*SHMS*QELHHQLSAINSPSLNDSGYPIGGRASQMSIVGKEKEMAFINIFYFVLIQRPN*NFKSSKIRKYTFLLLFLIILYMGGNL*FAWVLGELFSFACVQISCQIVNFLL*QQGQIYLSLLGIS*SLFLGDRIPSFPSADCSPIPHNASRNRCACLRGRSSFGLLLTCCSSS*TETSFRALIGNAKPGLSAQLSHHPH*QWVSRVGSPHQH*FQ*RGPPAK*GKQSVLPESALTSDTGPYPQVETMRHLVSCPTEERQ*SQAAVESP*DAKVALCLLLTDAETDNCVSTAEVDASYTSYADFENQI*GLEEKLRALSFQEAFSLVEHSVQKSSHTNRSPPLGEPEPVVPGEIQNACVSSHAFMSCW*L*ISHGEKRTKAFSCFCFVLENLFTSKYITACTPNVTSSLRCPTYYCEFSEHELSSEEQG*DLSQHLCLHTNPLSHREPLPI*DA*GSQNSRTMKHTLPTLA*PRDTTQVTFFRTWKICFKEIYCYFIWKKLATGLDQNRKKKKKSTNLITCREPIYQGTLPYTFVFNRLLRNHKNRNPYPFNSCSTLKTVINAPNPVVIRVM*CSKIQTHLGLDSVATGLLSHSLLFSCVSMNNLLSLSVSFHLIKEDPPQGYFEDSKRHATHLEHNSTFIQLIPFPSPFFPFYKINM*RRHEAYWLLLNTYLVLSYTHSKINWTLVYSPCPSPERKQWEQFQGPHHSFICRGDNRLSDLRTGEFLKQNLSFQPNLFNFLWRNFTWRK*AHVMLAKRTLLSLKRGIIYTPCNVHIKIWKF*NYDQGLETYWITCSHLTKRGNVFQFLEWLEFTS*LFNKSTQDSYLRLCGNDLELRACIWI*HLKDLTGYLG*KNHIYSQIGMLCFSCQLIASCQQI*FYTVSWDDDNKHLLSNCPI	['TCCACA']	[]	[]	TCCACA	TGCCAG	NM_147180.4	single nucleotide variant	NM_147180.4(PPP3R2):c.-5C>G	5535	PPP3R2	HGNC:9318	Uncertain significance	9	101594926	101594926	-	-5C>G	kozak	TCCACA	TGCACA	0.870936199793959	0.965434729096494	0.439553209899186	2.0447618337094	FALSE	NA
>NM_006940.6 Homo sapiens SRY-box transcription factor 5 (SOX5), transcript variant 1, mRNA	ACTTGACAGGTTCAGTTGGAGACGATCATAGGTGGCTGCTGTGACAAAGGGAAATTGTGCTTTTCCAGCATGCTTACTGACCCTGATTTACCTCAGGAGTTTGAAAGGATGTCTTCCAAGCGACCAGCCTCTCCGTATGGGGAAGCAGATGGAGAGGTAGCCATGGTGACAAGCAGACAGAAAGTGGAAGAAGAGGAGAGTGACGGGCTCCCAGCCTTTCACCTTCCCTTGCATGTGAGTTTTCCCAACAAGCCTCACTCTGAGGAATTTCAGCCAGTTTCTCTGCTGACGCAAGAGACTTGTGGCCATAGGACTCCCACTTCTCAGCACAATACAATGGAAGTTGATGGCAATAAAGTTATGTCTTCATTTGCCCCACACAACTCATCTACCTCACCTCAGAAGGCAGAAGAAGGTGGGCGACAGAGTGGCGAGTCCTTGTCTAGTACAGCCCTGGGAACTCCTGAACGGCGCAAGGGCAGTTTAGCTGATGTTGTTGACACCTTGAAGCAGAGGAAAATGGAAGAGCTCATCAAAAACGAGCCGGAAGAAACCCCCAGTATTGAAAAACTACTCTCAAAGGACTGGAAAGACAAGCTTCTTGCAATGGGATCGGGGAACTTTGGCGAAATAAAAGGGACTCCCGAGAGCTTAGCTGAGAAAGAAAGGCAACTCATGGGTATGATCAACCAGCTGACCAGCCTCCGAGAGCAGCTGTTGGCTGCCCACGATGAGCAGAAGAAACTAGCTGCCTCTCAGATTGAGAAACAGCGTCAGCAAATGGAGCTGGCCAAGCAGCAACAAGAACAAATTGCAAGACAGCAGCAGCAGCTTCTACAGCAACAACACAAAATCAATTTGCTCCAGCAACAGATCCAGGTTCAAGGTCAGCTGCCGCCATTAATGATTCCCGTATTCCCTCCTGATCAACGGACACTGGCTGCAGCTGCCCAGCAAGGATTCCTCCTCCCTCCAGGCTTCAGCTATAAGGCTGGATGTAGTGACCCTTACCCTGTTCAGCTGATCCCAACTACCATGGCAGCTGCTGCCGCAGCAACACCAGGCTTAGGCCCACTCCAACTGCAGCAGTTATATGCTGCCCAGCTAGCTGCAATGCAGGTATCTCCAGGAGGGAAGCTGCCAGGCATACCCCAAGGCAACCTTGGTGCTGCTGTATCTCCTACCAGCATTCACACAGACAAGAGCACAAACAGCCCACCACCCAAAAGCAAGGATGAAGTGGCACAGCCACTGAACCTATCAGCTAAACCCAAGACCTCTGATGGCAAATCACCCACATCACCCACCTCTCCCCATATGCCAGCTCTGAGAATAAACAGTGGGGCAGGCCCCCTCAAAGCCTCTGTCCCAGCAGCGTTAGCTAGTCCTTCAGCCAGAGTTAGCACAATAGGTTACTTAAATGACCATGATGCTGTCACCAAGGCAATCCAAGAAGCTCGGCAAATGAAGGAGCAACTCCGACGGGAACAACAGGTGCTTGATGGGAAGGTGGCTGTTGTGAATAGTCTGGGTCTCAATAACTGCCGAACAGAAAAGGAAAAAACAACACTGGAGAGTCTGACTCAGCAACTGGCAGTTAAACAGAATGAAGAAGGAAAATTTAGCCATGCAATGATGGATTTCAATCTGAGTGGAGATTCTGATGGAAGTGCTGGAGTCTCAGAGTCAAGAATTTATAGGGAATCCCGAGGGCGTGGTAGCAATGAACCCCACATAAAGCGTCCAATGAATGCCTTCATGGTGTGGGCTAAAGATGAACGGAGAAAGATCCTTCAAGCCTTTCCTGACATGCACAACTCCAACATCAGCAAGATATTGGGATCTCGCTGGAAAGCTATGACAAACCTAGAGAAACAGCCATATTATGAGGAGCAAGCCCGTCTCAGCAAGCAGCACCTGGAGAAGTACCCTGACTATAAGTACAAGCCCAGGCCAAAGCGCACCTGCCTGGTGGATGGCAAAAAGCTGCGCATTGGTGAATACAAGGCAATCATGCGCAACAGGCGGCAGGAAATGCGGCAGTACTTCAATGTTGGGCAACAAGCACAGATCCCCATTGCCACTGCTGGTGTTGTGTACCCTGGAGCCATCGCCATGGCTGGGATGCCCTCCCCTCACCTGCCCTCGGAGCACTCAAGCGTGTCTAGCAGCCCAGAGCCTGGGATGCCTGTTATCCAGAGCACTTACGGTGTGAAAGGAGAGGAGCCACATATCAAAGAAGAGATACAGGCCGAGGACATCAATGGAGAAATTTATGATGAGTACGACGAGGAAGAGGATGATCCAGATGTAGATTATGGGAGTGACAGTGAAAACCATATTGCAGGACAAGCCAACTGATAAGGGTCAAAAGATTGTTGTGACCTTAGGACTTAAAGAAGCCCTAACTGGTTCATCCTTACCAGTGGCCAAGCACATTAACTTTCTCATACACTGACTGTTACTTTAACTGTTAGTCTTAAATAGTTGGGACATCAGCTGACTAATAGACCTCAGCCTCAAAAGGCTTGGAAAGAAAAAACAAATACAACAAGCAAACAACAATATCAACAACAAGAGATTGAAATAAGCTATGGGTAAAATAATGCCAGTAATTCAGCTGCTACATCCAAGCACTGAAGTCTTACCCGTCAACTTTTTTTTTTTTTTAAATAAACTTTATGGCTGTTTGTTCTACAATGTTCTAGAAATTCTCACTCAGGTACACAGTGCCAACAAGTGGCTTGTGAATGTGTTTTGTTGTTTTGTGCTACAATTTTTAAAAAGAAAAAAGTTTTGTTTTGTTTTTTGGGGTTTCTGGGTTTTTTCCTTTTCTTTTTCTTTCCTTTCATTTTTTTTCTTTGTAATGCACCTGACAGAAAAAAAAGAAAAATGAATTTCTCTTTACTTCTCTCCACCTTCTCCATCTCTCTACTTTAAAGATGGAAGTCTGTGCATGAGGGGAAAGAGGGAAAAAGAGCCTGTTTTTAACTTCCTTGCTATCCACCACAAAATAAGCAATTATTTTCTTTAGAGGACTTTATCTATTGCACACCACACTACATCTTTGAGCAAGTGCCAAATTTGTACTGAAGTGTTGACCAAGTTCATTTTTTCTCTTTACTTTTTCCTTTTCCTTCTTAAGTTAGGACAGTGTTAAATCTTAGACAATCCCTTGAAAAACCTGAAATACCAGCAGCTGGTGAGATTTGACTTTTTTTTTTAATGGAAACTGTAGGTGCTGTTCTCAGGTGAAAAGAGAGAGAGAGAGAGAGACATAAGAAATTTAGAGAAAAATATTTTCTGATCTTGGATTTTTGTGTGTATGTATGTATGTGATTATGGTACTAATAATAGGAATAACGTTGGACCATTGTGAGTTAAACCCACATCTGGGGATGAAATCCCACATCCTCCCAAGTGACTGGTCTAGAAATAATCTTGACCTTGACTTTGCACTTCAAATGACAACTTAACCAAGTATAGGGCTCAGAAATTATATTTTTAAATGTCTGATTATTATTGGATGGATCAGGTGGCCCTGTGTAATAGAGGTGTGCATGTATAACATGGAAGCTACTAGCAAACTGCTCCCAGATGTCCTTTCTCCCTGGTCAGTTGGTTCCATTAACGTTTGCTACTTAGTGATTTTTGTTTTTCCTGTTGATATTTTGAGCAAAACAATCATTGTTTTCATTGAATATATTTGGCCATTTTTTCAGACAAATAGAATTAGCTTATTTCTTCAACATTCCATCCTTTCCCGATCAGGAAATGAAACTGATGATTTTATAAGGTATTTTTCACCCCTCCATGAAGTGAGGTGGAGGCCTTTAGCATTTCAGAAGTGTGGGCCATATGTAGTTCATGCCATAAAAAGTAGGATTTAATTAAAAGTCATTGCAGCCCAATAAAATGGAGCCTGGCTGCACCCAGGGATCCTTGCCACTGCTCTTCCCTTGCTGTCAGATTAATCCACTGAAGTCCAACTTTGGTTCAAGCAGAGTATTTGCAAAGAGCAACAACTGAATGTGATGGGACTGCTTATGTAGATTTTGCCAGCCAAATGCCAAGGCAGTTGTAGGGCCTGTACAAATAAATGCAAAATCATTTCAAGTCAATTGCCATTATTTGTATTGAAGTATCAGATAGATAGTAAATACTGCAACTAGTAGCTTGATGTGCTATAGTTTTCACTCCAGTCATCATTTTCCTATCTCACCCCCCGAAACACCACCCTAAAGTTGGATTTTTACATATAAATAAAAAAAGAATCCCTTTTATTTTTCTCTCTCTCAGAAGACTTGCTCTGGGGTTTTGCTTGGAGGAGCTGATCATATCCTGCATGTCAGAGATTTCATTTTGTTTGTTTTTCTGTTTGTTTGTTTTTGATGACTTTATTTACATTTGAACTGCCTCTTTTTGCTAGTGTTGTAATGATGATGATGATAAAATAATAATAATAATAGTAATAATAATAATAATGGTCAGCTGTTCCCAGATTAGTAAGTTATGTATAATTTATTTTATTTCTCCCTTTCTATTTTATTCTGCTCTGATTTGGAAGTGCAGCCAATAAGCTGTTAGATATTTAAAACAAATTTCCATCTCCAACTCATATATGTATGTATATGTATATATATATATACATATATATACACACATATACACACACACACACACATTTACCCACAATTTTACTTCTCTTTCCGTAAGTTTTCTCTTTTTTAAGAATTTTGGCCCCAACAATATCAGTTCTGATGTTTAAAACAAAGGAGTGAATTAATAGGAGGGTCGTGTTCAATCTTAATTAACTTATGCTCTCATCACTCATTTTAGTTATTTAATTGCCACAGTCATCTAGAGCCAATTTTTTTTTGTTTTTGTTTGTTTTGTTTTTAAGCACTCTGGATAAGGAAAAAATAGACACTTGTTTTTATATCATTTTTATGTACAATGTGAAAACAGATTTTTAAAAAATTTGTTCTCTGTCTTTGTTAACAAATTCCTTCCGATTTATGTGGGTTCACCTCTCACGTTTGCTGGATACTTACTTTACACCATGTTATGAAAGATGCTTTGTTTTCATTTCATGAGTTTGGGCTACAAGAATACTTTGTTTTAGCTCCAGGTAGATGCCATTGAAGGCATTCATGGCTGAAATCAATTCTAACACACTTACCGATGAATTGACAACACTTTGGTGTTTGGTCTTTTTTTTGTTATATTTTGTTTTATTTGAAGGGGAAAACAAAATTGTTAATGGTGACTTTTAACTGCTGAAATTCAAAATTTGATTTTAGTTAGGTTTATGTCCGAGACTAAACTGTGCATGAACCGAAACAAAAAGCAAGTTCATACCGCTGCATTCTGTTCTCTTGTTCTGACGGTTAATTCACTGGACATCAAATTTTCTTTGCCCTAGTTTTCCCCAAAAGAAAACAAAAGCAAAAATAGTTATATTAATGTTGAAAGTGCTTTGAAGTCACTTGATAAAAGGTGCTATGAATAGCAACTTACTGTGTTACTACATTGCCTTTTTGGCATTGGTTGATTTATAATTTTGGTAAAGGATCCTAAAACCCTGTATTCTTTTTCTGTGCCCCATAATGACCAAAAAAGATAAAGAAAATGAGAGTAAGATCAAAAGATCAAACTAAAACATAAACAGTCTCCTTCCTGTCTGCTTTCTTACCTATCTGTTCACACTTTATCTCTTTCCCTTTCTCTCTCTCTCTCACATGCGCGCGCGCGCGCGCGCACACACACACACACACACACTTGCCCCAACACTGAGAAATAATCTTGCCAGAATTCTGGTTTTTATAGTTGTTGTAGTCCGTTTCTCTAAAAATAGTCCTGTTTTCATATGAATCTAAGAGAACATTACCGGAGAAAATAAAGTTACTCATTTATAGTTACTAATAATAAGTTAGTGATTAACTTACCACAATTGGATAAAATATAAAACTATTCTTCAGCACATTTATACCTAAATTAGTGAAGTCCATTTGTGAAGTTCATTTGGCATCTGCAGTTAAGAGTTAACCATGTATAAAATCCCTCCCAAAGAACATAATCATCGTTAGAACCAAATCCTCTTATAAAGAACAAATATAAAAAAGTTTTCTGTGGTGAAGCTATTTTATAGATTTGATTTCCGGAGTAGAATTTTACCTTAATTCACTTAAAGAAAATTAACCATTTTTTGGTCCAACTTCAGATATTTTCTTAATCCAGAAGCTGTGACTGTTCCCAGAAGAAACCTCTTATATCACATTTAAAACATAAAAAATAATTACACTTTCACTCATTCTAATGGGTAAATTGTTGAATTGTAATAAACAACTGTATATTTACAAACAGGTTTATAAGGTATTTGTCTATCAAATTAATAATAAAATAAAACTTACGGGGTCTGCAAGGAAAACTATGAAGGCCACTTAAAGTGGTTCAGGTATCCCTTTGTCTTGTAGGGCATAGCTGTTGGTTTAGCCAGGCTTTTACAGTATTTAATTTTAAAGTATCCTATAACTATCAACTTCCCAGGTTGAAGACGATGTGTTGAGTTTCCTACTGATTGATTGATTCCTGTCCTCCCCAGTGTTTCCGTCACTGGTTCACTAAAACAGTATTTATATAGCTCCACTGGCTCTAAAGCTCTTAGTCCTTCTAATATTTTGGATTTTACAAGTAAAAATGGAAAAAAAATAGAAAAGAGACAATCAAATGCCTGGAGCTTAAAACAAAGTATGTGCAACCTACCATCTCACTTGAAATTTAATAAAATAATAAGTAATTATGTAAATATAACATAGAGTTATAGATTTATATTTTGTTCATAACACATAGTGTAATATAAGTTGTATATTTTCATGTTTTTGGTTTTATGTTATCATTCATGCCACAATAAAAATAAAACAGGAGTTTATGTGCTCTTAAAAAAAAGATGTGGGTTGCCACCAACCTGTTTTTCGTTTTTGTTTTTTGTTTATTTTATTTTATTTTTTTGCATTCTCCTTTTTCAGTATTACTGCCATGCAAGGCACCAATAAAAACAGCAAATGTGTTCTTTA	T*QVQLETIIGGCCDKGKLCFSSMLTDPDLPQEFERMSSKRPASPYGEADGEVAMVTSRQKVEEEESDGLPAFHLPLHVSFPNKPHSEEFQPVSLLTQETCGHRTPTSQHNTMEVDGNKVMSSFAPHNSSTSPQKAEEGGRQSGESLSSTALGTPERRKGSLADVVDTLKQRKMEELIKNEPEETPSIEKLLSKDWKDKLLAMGSGNFGEIKGTPESLAEKERQLMGMINQLTSLREQLLAAHDEQKKLAASQIEKQRQQMELAKQQQEQIARQQQQLLQQQHKINLLQQQIQVQGQLPPLMIPVFPPDQRTLAAAAQQGFLLPPGFSYKAGCSDPYPVQLIPTTMAAAAAATPGLGPLQLQQLYAAQLAAMQVSPGGKLPGIPQGNLGAAVSPTSIHTDKSTNSPPPKSKDEVAQPLNLSAKPKTSDGKSPTSPTSPHMPALRINSGAGPLKASVPAALASPSARVSTIGYLNDHDAVTKAIQEARQMKEQLRREQQVLDGKVAVVNSLGLNNCRTEKEKTTLESLTQQLAVKQNEEGKFSHAMMDFNLSGDSDGSAGVSESRIYRESRGRGSNEPHIKRPMNAFMVWAKDERRKILQAFPDMHNSNISKILGSRWKAMTNLEKQPYYEEQARLSKQHLEKYPDYKYKPRPKRTCLVDGKKLRIGEYKAIMRNRRQEMRQYFNVGQQAQIPIATAGVVYPGAIAMAGMPSPHLPSEHSSVSSSPEPGMPVIQSTYGVKGEEPHIKEEIQAEDINGEIYDEYDEEEDDPDVDYGSDSENHIAGQAN**GSKDCCDLRT*RSPNWFILTSGQAH*LSHTLTVTLTVSLK*LGHQLTNRPQPQKAWKEKTNTTSKQQYQQQEIEISYG*NNASNSAATSKH*SLTRQLFFFFK*TLWLFVLQCSRNSHSGTQCQQVACECVLLFCATIFKKKKVLFCFLGFLGFFLFFFFPFIFFLCNAPDRKKRKMNFSLLLSTFSISLL*RWKSVHEGKEGKRACF*LPCYPPQNKQLFSLEDFIYCTPHYIFEQVPNLY*SVDQVHFFSLLFPFPS*VRTVLNLRQSLEKPEIPAAGEI*LFFLMETVGAVLR*KERERERHKKFREKYFLILDFCVYVCM*LWY***E*RWTIVS*THIWG*NPTSSQVTGLEIILTLTLHFK*QLNQV*GSEIIFLNV*LLLDGSGGPV**RCACITWKLLANCSQMSFLPGQLVPLTFAT**FLFFLLIF*AKQSLFSLNIFGHFFRQIELAYFFNIPSFPDQEMKLMIL*GIFHPSMK*GGGL*HFRSVGHM*FMP*KVGFN*KSLQPNKMEPGCTQGSLPLLFPCCQINPLKSNFGSSRVFAKSNN*M*WDCLCRFCQPNAKAVVGPVQINAKSFQVNCHYLY*SIR*IVNTATSSLMCYSFHSSHHFPISPPETPP*SWIFTYK*KKNPFYFSLSQKTCSGVLLGGADHILHVRDFILFVFLFVCF**LYLHLNCLFLLVL******NNNNNSNNNNNGQLFPD**VMYNLFYFSLSILFCSDLEVQPISC*IFKTNFHLQLIYVCICIYIYTYIYTHIHTHTHIYPQFYFSFRKFSLF*EFWPQQYQF*CLKQRSELIGGSCSILINLCSHHSF*LFNCHSHLEPIFFCFCLFCF*ALWIRKK*TLVFISFLCTM*KQIFKKFVLCLC*QIPSDLCGFTSHVCWILTLHHVMKDALFSFHEFGLQEYFVLAPGRCH*RHSWLKSILTHLPMN*QHFGVWSFFCYILFYLKGKTKLLMVTFNC*NSKFDFS*VYVRD*TVHEPKQKASSYRCILFSCSDG*FTGHQIFFALVFPKRKQKQK*LY*C*KCFEVT**KVL*IATYCVTTLPFWHWLIYNFGKGS*NPVFFFCAP**PKKIKKMRVRSKDQTKT*TVSFLSAFLPICSHFISFPFSLSLTCARARAHTHTHTHLPQH*EIILPEFWFL*LL*SVSLKIVLFSYESKRTLPEKIKLLIYSY***VSD*LTTIG*NIKLFFSTFIPKLVKSICEVHLASAVKS*PCIKSLPKNIIIVRTKSSYKEQI*KSFLW*SYFIDLISGVEFYLNSLKEN*PFFGPTSDIFLIQKL*LFPEETSYITFKT*KIITLSLILMGKLLNCNKQLYIYKQVYKVFVYQINNKIKLTGSARKTMKAT*SGSGIPLSCRA*LLV*PGFYSI*F*SIL*LSTSQVEDDVLSFLLID*FLSSPVFPSLVH*NSIYIAPLALKLLVLLIFWILQVKMEKK*KRDNQMPGA*NKVCATYHLT*NLIK**VIM*I*HRVIDLYFVHNT*CNISCIFSCFWFYVIIHATIKIKQEFMCS*KKDVGCHQPVFRFCFLFILFYFFAFSFFSITAMQGTNKNSKCVL	LDRFSWRRS*VAAVTKGNCAFPACLLTLIYLRSLKGCLPSDQPLRMGKQMER*PW*QADRKWKKRRVTGSQPFTFPCM*VFPTSLTLRNFSQFLC*RKRLVAIGLPLLSTIQWKLMAIKLCLHLPHTTHLPHLRRQKKVGDRVASPCLVQPWELLNGARAV*LMLLTP*SRGKWKSSSKTSRKKPPVLKNYSQRTGKTSFLQWDRGTLAK*KGLPRA*LRKKGNSWV*STS*PASESSCWLPTMSRRN*LPLRLRNSVSKWSWPSSNKNKLQDSSSSFYSNNTKSICSSNRSRFKVSCRH**FPYSLLINGHWLQLPSKDSSSLQASAIRLDVVTLTLFS*SQLPWQLLPQQHQA*AHSNCSSYMLPS*LQCRYLQEGSCQAYPKATLVLLYLLPAFTQTRAQTAHHPKARMKWHSH*TYQLNPRPLMANHPHHPPLPICQL*E*TVGQAPSKPLSQQR*LVLQPELAQ*VT*MTMMLSPRQSKKLGK*RSNSDGNNRCLMGRWLL*IVWVSITAEQKRKKQHWRV*LSNWQLNRMKKENLAMQ*WISI*VEILMEVLESQSQEFIGNPEGVVAMNPT*SVQ*MPSWCGLKMNGERSFKPFLTCTTPTSARYWDLAGKL*QT*RNSHIMRSKPVSASSTWRSTLTISTSPGQSAPAWWMAKSCALVNTRQSCATGGRKCGSTSMLGNKHRSPLPLLVLCTLEPSPWLGCPPLTCPRSTQACLAAQSLGCLLSRALTV*KERSHISKKRYRPRTSMEKFMMSTTRKRMIQM*IMGVTVKTILQDKPTDKGQKIVVTLGLKEALTGSSLPVAKHINFLIH*LLL*LLVLNSWDIS*LIDLSLKRLGKKKQIQQANNNINNKRLK*AMGKIMPVIQLLHPSTEVLPVNFFFFLNKLYGCLFYNVLEILTQVHSANKWLVNVFCCFVLQFLKRKKFCFVFWGFWVFSFSFSFLSFFFFVMHLTEKKEK*ISLYFSPPSPSLYFKDGSLCMRGKREKEPVFNFLAIHHKISNYFL*RTLSIAHHTTSLSKCQICTEVLTKFIFSLYFFLFLLKLGQC*ILDNPLKNLKYQQLVRFDFFF*WKL*VLFSGEKRERERDIRNLEKNIF*SWIFVCMYVCDYGTNNRNNVGPL*VKPTSGDEIPHPPK*LV*K*S*P*LCTSNDNLTKYRAQKLYF*MSDYYWMDQVALCNRGVHV*HGSY*QTAPRCPFSLVSWFH*RLLLSDFCFSC*YFEQNNHCFH*IYLAIFSDK*N*LISSTFHPFPIRK*N**FYKVFFTPP*SEVEAFSISEVWAICSSCHKK*DLIKSHCSPIKWSLAAPRDPCHCSSLAVRLIH*SPTLVQAEYLQRATTECDGTAYVDFASQMPRQL*GLYK*MQNHFKSIAIICIEVSDR**ILQLVA*CAIVFTPVIIFLSHPPKHHPKVGFLHINKKRIPFIFLSLRRLALGFCLEELIISCMSEISFCLFFCLFVFDDFIYI*TASFC*CCNDDDDKIIIIIVIIIIMVSCSQISKLCIIYFISPFLFYSALIWKCSQ*AVRYLKQISISNSYMYVYVYIYIHIYTHIYTHTHTFTHNFTSLSVSFLFFKNFGPNNISSDV*NKGVN**EGRVQS*LTYALITHFSYLIATVI*SQFFFVFVCFVFKHSG*GKNRHLFLYHFYVQCENRFLKNLFSVFVNKFLPIYVGSPLTFAGYLLYTML*KMLCFHFMSLGYKNTLF*LQVDAIEGIHG*NQF*HTYR*IDNTLVFGLFFVIFCFI*RGKQNC*W*LLTAEIQNLILVRFMSETKLCMNRNKKQVHTAAFCSLVLTVNSLDIKFSLP*FSPKENKSKNSYINVESALKSLDKRCYE*QLTVLLHCLFGIG*FIILVKDPKTLYSFSVPHNDQKR*RK*E*DQKIKLKHKQSPSCLLSYLSVHTLSLSLSLSLSHARARARTHTHTHTCPNTEK*SCQNSGFYSCCSPFL*K*SCFHMNLREHYRRK*SYSFIVTNNKLVINLPQLDKI*NYSSAHLYLN**SPFVKFIWHLQLRVNHV*NPSQRT*SSLEPNPLIKNKYKKVFCGEAIL*I*FPE*NFTLIHLKKINHFLVQLQIFS*SRSCDCSQKKPLISHLKHKK*LHFHSF*WVNC*IVINNCIFTNRFIRYLSIKLIIK*NLRGLQGKL*RPLKVVQVSLCLVGHSCWFSQAFTVFNFKVSYNYQLPRLKTMC*VSY*LIDSCPPQCFRHWFTKTVFI*LHWL*SS*SF*YFGFYK*KWKKNRKETIKCLELKTKYVQPTISLEI**NNK*LCKYNIEL*IYILFITHSVI*VVYFHVFGFMLSFMPQ*K*NRSLCALKKKMWVATNLFFVFVFCLFYFIFLHSPFSVLLPCKAPIKTANVFF	LTGSVGDDHRWLL*QREIVLFQHAY*P*FTSGV*KDVFQATSLSVWGSRWRGSHGDKQTESGRRGE*RAPSLSPSLACEFSQQASL*GISASFSADARDLWP*DSHFSAQYNGS*WQ*SYVFICPTQLIYLTSEGRRRWATEWRVLV*YSPGNS*TAQGQFS*CC*HLEAEENGRAHQKRAGRNPQY*KTTLKGLERQASCNGIGELWRNKRDSRELS*ERKATHGYDQPADQPPRAAVGCPR*AEETSCLSD*ETASANGAGQAATRTNCKTAAAASTATTQNQFAPATDPGSRSAAAINDSRIPS*STDTGCSCPARIPPPSRLQL*GWM**PLPCSADPNYHGSCCRSNTRLRPTPTAAVICCPASCNAGISRREAARHTPRQPWCCCISYQHSHRQEHKQPTTQKQG*SGTATEPIS*TQDL*WQITHITHLSPYASSENKQWGRPPQSLCPSSVS*SFSQS*HNRLLK*P*CCHQGNPRSSANEGATPTGTTGA*WEGGCCE*SGSQ*LPNRKGKNNTGESDSATGS*TE*RRKI*PCNDGFQSEWRF*WKCWSLRVKNL*GIPRAW*Q*TPHKASNECLHGVG*R*TEKDPSSLS*HAQLQHQQDIGISLESYDKPRETAIL*GASPSQQAAPGEVP*L*VQAQAKAHLPGGWQKAAHW*IQGNHAQQAAGNAAVLQCWATSTDPHCHCWCCVPWSHRHGWDALPSPALGALKRV*QPRAWDACYPEHLRCERRGATYQRRDTGRGHQWRNL**VRRGRG*SRCRLWE*Q*KPYCRTSQLIRVKRLL*P*DLKKP*LVHPYQWPSTLTFSYTDCYFNC*S*IVGTSAD**TSASKGLERKNKYNKQTTISTTRD*NKLWVK*CQ*FSCYIQALKSYPSTFFFF*INFMAVCSTMF*KFSLRYTVPTSGL*MCFVVLCYNF*KEKSFVLFFGVSGFFPFLFLSFHFFSL*CT*QKKKKNEFLFTSLHLLHLSTLKMEVCA*GERGKKSLFLTSLLSTTK*AIIFFRGLYLLHTTLHL*ASAKFVLKC*PSSFFLFTFSFSFLS*DSVKS*TIP*KT*NTSSW*DLTFFFNGNCRCCSQVKRERERET*EI*RKIFSDLGFLCVCMYVIMVLIIGITLDHCELNPHLGMKSHILPSDWSRNNLDLDFALQMTT*PSIGLRNYIFKCLIIIGWIRWPCVIEVCMYNMEATSKLLPDVLSPWSVGSINVCYLVIFVFPVDILSKTIIVFIEYIWPFFQTNRISLFLQHSILSRSGNETDDFIRYFSPLHEVRWRPLAFQKCGPYVVHAIKSRI*LKVIAAQ*NGAWLHPGILATALPLLSD*STEVQLWFKQSICKEQQLNVMGLLM*ILPAKCQGSCRACTNKCKIISSQLPLFVLKYQIDSKYCN**LDVL*FSLQSSFSYLTPRNTTLKLDFYI*IKKESLLFFSLSEDLLWGFAWRS*SYPACQRFHFVCFSVCLFLMTLFTFELPLFASVVMMMMIK**********WSAVPRLVSYV*FILFLPFYFILL*FGSAANKLLDI*NKFPSPTHICMYMYIYIYIYIHTYTHTHTHLPTILLLFP*VFSFLRILAPTISVLMFKTKE*INRRVVFNLN*LMLSSLILVI*LPQSSRANFFLFLFVLFLSTLDKEKIDTCFYIIFMYNVKTDF*KICSLSLLTNSFRFMWVHLSRLLDTYFTPCYERCFVFIS*VWATRILCFSSR*MPLKAFMAEINSNTLTDELTTLWCLVFFLLYFVLFEGENKIVNGDF*LLKFKI*F*LGLCPRLNCA*TETKSKFIPLHSVLLF*RLIHWTSNFLCPSFPQKKTKAKIVILMLKVL*SHLIKGAMNSNLLCYYIAFLALVDL*FW*RILKPCILFLCPIMTKKDKENESKIKRSN*NINSLLPVCFLTYLFTLYLFPFLSLSHMRARARAHTHTHTLAPTLRNNLARILVFIVVVVRFSKNSPVFI*I*ENITGENKVTHL*LLIIS**LTYHNWIKYKTILQHIYT*ISEVHL*SSFGICS*ELTMYKIPPKEHNHR*NQILL*RTNIKKFSVVKLFYRFDFRSRILP*FT*RKLTIFWSNFRYFLNPEAVTVPRRNLLYHI*NIKNNYTFTHSNG*IVEL**TTVYLQTGL*GICLSN***NKTYGVCKENYEGHLKWFRYPFVL*GIAVGLARLLQYLILKYPITINFPG*RRCVEFPTD*LIPVLPSVSVTGSLKQYLYSSTGSKALSPSNILDFTSKNGKKIEKRQSNAWSLKQSMCNLPSHLKFNKIISNYVNIT*SYRFIFCS*HIV*YKLYIFMFLVLCYHSCHNKNKTGVYVLLKKRCGLPPTCFSFLFFVYFILFFCILLFQYYCHARHQ*KQQMCSL	['TCCAGC']	[]	[]	TCCAGC	TCCAGC	NM_006940.6	single nucleotide variant	NM_006940.6(SOX5):c.-5C>G	6660	SOX5	HGNC:11201	Likely benign	12	23949606	23949606	-	-5C>G	kozak	TCCAGC	TGCAGC	1.11266754271799	0.883425559621498	0.608446071777345	0.840345397923184	FALSE	NA
>NM_002528.7 Homo sapiens nth like DNA glycosylase 1 (NTHL1), transcript variant 1, mRNA	AGGAGTCCGGCATGACCGCCTTGAGCGCGAGGATGCTGACCCGGAGCCGGAGCCTGGGACCCGGGGCTGGGCCGCGGGGGTGTAGGGAGGAGCCCGGGCCTCTCCGGAGAAGAGAGGCTGCAGCAGAAGCGAGGAAAAGCCACAGCCCCGTGAAGCGTCCGCGGAAAGCACAGAGACTGCGTGTGGCCTATGAGGGCTCGGACAGTGAGAAAGGTGAGGGGGCTGAGCCCCTCAAGGTGCCAGTCTGGGAGCCCCAGGACTGGCAGCAACAGCTGGTCAACATCCGTGCCATGAGGAACAAAAAGGATGCACCTGTGGACCATCTGGGGACTGAGCACTGCTATGACTCCAGTGCCCCCCCAAAGGTACGCAGGTACCAGGTGCTGCTGTCACTGATGCTCTCCAGCCAAACCAAAGACCAGGTGACGGCGGGCGCCATGCAGCGACTGCGGGCGCGGGGCCTGACGGTGGACAGCATCCTGCAGACAGATGATGCCACGCTGGGCAAGCTCATCTACCCCGTCGGTTTCTGGAGGAGCAAGGTGAAATACATCAAGCAGACCAGCGCCATCCTGCAGCAGCACTACGGTGGGGACATCCCAGCCTCTGTGGCCGAGCTGGTGGCGCTGCCGGGTGTTGGGCCCAAGATGGCACACCTGGCTATGGCTGTGGCCTGGGGCACTGTGTCAGGCATTGCAGTGGACACGCATGTGCACAGAATCGCCAACAGGCTGAGGTGGACCAAGAAGGCAACCAAGTCCCCAGAGGAGACCCGCGCCGCCCTGGAGGAGTGGCTGCCTAGGGAGCTGTGGCACGAGATCAATGGACTCTTGGTGGGCTTCGGCCAGCAGACCTGTCTGCCTGTGCACCCTCGCTGCCACGCCTGCCTCAACCAAGCCCTCTGCCCGGCCGCCCAGGGTCTCTGATGGCCGCATGGCTCTGGCCGAGGTGCCGCTGTGGCCACCGTCTGTGAAGTGGCTTTACGCTTCAGGAAGCCACGCCTGTTGAATAAAGCTTTGGTGTGTTTGCA	RSPA*PP*ARGC*PGAGAWDPGLGRGGVGRSPGLSGEERLQQKRGKATAP*SVRGKHRDCVWPMRARTVRKVRGLSPSRCQSGSPRTGSNSWSTSVP*GTKRMHLWTIWGLSTAMTPVPPQRYAGTRCCCH*CSPAKPKTR*RRAPCSDCGRGA*RWTASCRQMMPRWASSSTPSVSGGAR*NTSSRPAPSCSSTTVGTSQPLWPSWWRCRVLGPRWHTWLWLWPGALCQALQWTRMCTESPTG*GGPRRQPSPQRRPAPPWRSGCLGSCGTRSMDSWWASASRPVCLCTLAATPASTKPSARPPRVSDGRMALAEVPLWPPSVKWLYASGSHAC*IKLWCVC	GVRHDRLEREDADPEPEPGTRGWAAGV*GGARASPEKRGCSRSEEKPQPREASAESTETACGL*GLGQ*ER*GG*APQGASLGAPGLAATAGQHPCHEEQKGCTCGPSGD*ALL*LQCPPKGTQVPGAAVTDALQPNQRPGDGGRHAATAGAGPDGGQHPADR*CHAGQAHLPRRFLEEQGEIHQADQRHPAAALRWGHPSLCGRAGGAAGCWAQDGTPGYGCGLGHCVRHCSGHACAQNRQQAEVDQEGNQVPRGDPRRPGGVAA*GAVARDQWTLGGLRPADLSACAPSLPRLPQPSPLPGRPGSLMAAWLWPRCRCGHRL*SGFTLQEATPVE*SFGVFA	ESGMTALSARMLTRSRSLGPGAGPRGCREEPGPLRRREAAAEARKSHSPVKRPRKAQRLRVAYEGSDSEKGEGAEPLKVPVWEPQDWQQQLVNIRAMRNKKDAPVDHLGTEHCYDSSAPPKVRRYQVLLSLMLSSQTKDQVTAGAMQRLRARGLTVDSILQTDDATLGKLIYPVGFWRSKVKYIKQTSAILQQHYGGDIPASVAELVALPGVGPKMAHLAMAVAWGTVSGIAVDTHVHRIANRLRWTKKATKSPEETRAALEEWLPRELWHEINGLLVGFGQQTCLPVHPRCHACLNQALCPAAQGL*WPHGSGRGAAVATVCEVALRFRKPRLLNKALVCL	[]	[]	['TCCGGC']	TCCGGC	TCCGGC	NM_002528.7	single nucleotide variant	NM_002528.7(NTHL1):c.-5C>G	4913	NTHL1	HGNC:8028	Conflicting classifications of pathogenicity	16	2047828	2047828	-	-5C>G	kozak	TCCGGC	TGCGGC	1.05928263101868	0.818056755052323	0.619372622873086	1.01199805425589	FALSE	NA
>NM_018834.6 Homo sapiens matrin 3 (MATR3), transcript variant 2, mRNA	GGGAGTCTCCGCGTCCCGCTCGCTGGGAGAGAGGTACCTCTCCTTTTCCCTCTCCCTTTCCCTAAGAGTTGTCTGCTGGTTCTCAGCTTGAAGAAGATTCTGCAGTCCTTATTGATCCTTTTTCTTGGCGTTACCATTTTTGAAGCAAAGTTAACCTAGCTTTCTAGTTTGAGCTTTCTTTTTGGCCGTCTTTAAAAAAATTTTTTTTTTTAATCTATAAAATAGACAAGAGCTAGTTCTACAATGTCCAAGTCATTCCAGCAGTCATCTCTCAGTAGGGACTCACAGGGTCATGGGCGTGACCTGTCTGCGGCAGGAATAGGCCTTCTTGCTGCTGCTACCCAGTCTTTAAGTATGCCAGCATCTCTTGGAAGGATGAACCAGGGTACTGCACGCCTTGCTAGTTTAATGAATCTTGGAATGAGTTCTTCATTGAATCAACAAGGAGCTCATAGTGCACTGTCTTCTGCTAGTACTTCTTCCCATAATTTGCAGTCTATATTTAACATTGGAAGTAGAGGTCCACTCCCTTTATCTTCTCAACACCGTGGAGATGCAGACCAGGCCAGTAACATTTTGGCCAGCTTTGGTCTGTCTGCTAGAGACTTAGATGAACTGAGTCGTTATCCAGAGGACAAGATTACTCCTGAGAATTTGCCCCAAATCCTTCTACAGCTTAAAAGGAGGAGAACTGAAGAAGGCCCTACCTTGAGTTATGGTAGAGATGGCAGATCTGCTACACGGGAGCCACCATACAGAGTACCTAGGGATGATTGGGAAGAAAAAAGGCACTTTAGAAGAGATAGTTTTGATGATCGTGGTCCTAGTCTCAACCCAGTGCTTGATTATGACCATGGAAGTCGTTCTCAAGAATCTGGTTATTATGACAGAATGGATTATGAAGATGACAGATTAAGAGATGGAGAAAGGTGTAGGGATGATTCTTTTTTTGGTGAGACCTCGCATAACTATCATAAATTTGACAGTGAGTATGAGAGAATGGGACGTGGTCCTGGCCCCTTACAAGAGAGATCTCTCTTTGAGAAAAAGAGAGGCGCTCCTCCAAGTAGCAATATTGAAGACTTCCATGGACTCTTACCGAAGGGTTATCCCCATCTGTGCTCTATATGTGATTTGCCAGTTCATTCTAATAAGGAGTGGAGTCAACATATCAATGGAGCAAGTCACAGTCGTCGATGCCAGCTTCTTCTTGAAATCTACCCAGAATGGAATCCTGACAATGATACAGGACACACAATGGGTGATCCATTCATGTTGCAGCAGTCTACAAATCCAGCACCAGGAATTCTGGGACCTCCACCTCCCTCATTTCATCTTGGGGGACCAGCAGTTGGACCAAGAGGAAATCTGGGTGCTGGAAATGGAAACCTGCAAGGACCTAGACACATGCAGAAAGGCAGAGTGGAAACTAGCAGAGTTGTTCACATCATGGATTTTCAACGAGGGAAAAACTTGAGATACCAGCTATTACAGCTGGTAGAACCATTTGGAGTCATTTCAAATCATCTGATTCTAAATAAAATTAATGAGGCATTTATTGAAATGGCAACCACAGAGGATGCTCAGGCCGCAGTGGATTATTACACAACCACACCAGCGTTAGTATTTGGCAAGCCAGTGAGAGTTCATTTATCCCAGAAGTATAAAAGAATAAAGAAACCTGAAGGAAAGCCAGATCAGAAGTTTGATCAAAAGCAAGAGCTTGGACGTGTGATACATCTCAGCAATTTGCCGCATTCTGGCTATTCTGATAGTGCTGTTCTCAAGCTTGCTGAGCCTTATGGGAAAATAAAGAATTACATATTGATGAGGATGAAAAGTCAGGCTTTTATTGAGATGGAGACAAGAGAAGATGCAATGGCAATGGTTGACCATTGTTTGAAAAAAGCCCTTTGGTTTCAGGGGAGATGTGTGAAGGTTGACCTGTCTGAGAAATATAAAAAACTGGTTCTGAGGATTCCAAACAGAGGCATTGATTTACTGAAAAAAGATAAATCCCGAAAAAGATCTTACTCTCCAGATGGCAAAGAATCTCCAAGTGATAAGAAATCCAAAACTGATGGTTCCCAGAAGACTGAGAGTTCAACCGAAGGTAAAGAACAAGAAGAGAAGTCCGGTGAAGATGGTGAGAAAGACACAAAGGATGACCAGACAGAGCAGGAACCTAATATGCTTCTTGAATCTGAAGATGAGCTACTTGTAGATGAAGAAGAAGCAGCAGCACTGCTAGAAAGTGGCAGTTCAGTGGGAGACGAGACCGATCTTGCTAATTTAGGTGATGTGGCTTCTGATGGGAAAAAGGAACCATCAGATAAAGCTGTGAAAAAAGATGGAAGTGCTTCAGCAGCAGCAAAGAAAAAGCTTAAAAAGGTGGACAAGATCGAGGAACTTGATCAAGAAAACGAAGCAGCGTTGGAAAATGGAATTAAAAATGAGGAAAACACAGAACCAGGTGCTGAATCTTCTGAGAACGCTGATGATCCCAACAAAGATACAAGTGAAAACGCAGATGGTCAAAGTGATGAGAACAAGGACGACTATACAATCCCAGATGAGTATAGAATTGGACCATATCAGCCCAATGTTCCTGTTGGTATAGACTATGTGATACCTAAAACAGGGTTTTACTGTAAGCTGTGTTCACTCTTTTATACAAATGAAGAAGTTGCAAAGAATACTCATTGCAGCAGCCTTCCTCATTATCAGAAATTAAAGAAATTTCTGAATAAATTGGCAGAAGAACGCAGACAGAAGAAGGAAACTTAAGATGTGCAAGGAGATTTAATGATTTCAAAGAAAATAATGGTTCTTTGTTTTTAATGTTAACCTTTTTTAAATACAATACTGATAGTTAGAAGAAAACTATTGTACTCTTTTGTTTTAGTGGAGAAATAATAGATGTCTGTTCATGTGTTAAGTGTTATAGCAAAAAAAATACACATATGGTTAAGTTAATGAATAGTTTTTGTTTTATCAGAATGGCAACAGACAGAAGTACTTTGTAGAGATTGACTTCCTAAGCTACTTAAGACAACTTGCACCACTAAGAAAAAAATGTAGAACCATTTGGAAAAATGAAATTTAGTAGTTCCAAGTTTCAAAGAAATGTCAACATTTTATTCCATTCAATAAAGAACAAAACCAATAGTGTTTTTATTACTTTCATCTGAAACATTCCATGTTTTAATCTGAGCCTTGCAGACTTTCATTTGGAGTTTGAACCCGTTTTGGTTGCATTTCATTTTTGGAGAACTTAATTAACGTGAGATTGGCAATTGAAATGCAGGTGCAGTTTTCTGTTAATGTCATGCTGTTGTTTAGGTAATAAGAAATATTAAGTAATTGGCTTTAGATTTTGTAATTTTTTTCCCTGAGTTCCTGCTAGATTTCGTATTCTAGTAGTCAATGTATTTTCAGTGAAATGCAAAAATATTCCCGTTATCTTTGACCAGTATTAATTTTTGAGATCTTACTGCTTGTCACTTGAATCCCGTGATTGTCATACATCTCTGGTATAAGCAACATTTGATTTTTGAAGTGTGTAGACCATCTCTTCATATTTTCAAGATGTAATTTTACATTTCTGCATTTTTAAAACAGTTTGGCCATAATCCTAGATGCACGCTTCTAATTCATGTACCTGCACATGTGACCTTTGTGAACAGAAATTTGCATGTATAATTTGTGTTTACTTGTAACTTTCTGGTTATATACTGCTTATATCTGTGGATTCAAGTTACTGAAGTGAATACCAATAAAAAGAAAACCCTAGGCCATGTTAATTGGTTATACATGTTTGGAATGTTAACCAACGTATTTGTCAGTTGTGGTTTTTATTCGCTCTTAAACTTTGTGCATGCTTTAACAATTTATTACTTTTAAATCTAGAGTGAATTCTAAAGACTGCCGCTAAAGATCTGAGTTTTAAAAATGTTGTTGCTGGTGGATTTCTTGTTCCTGTTACATAACTAAAAGTGAGGCCATTTGTGGTTTTTAAAAACCTTATGAATTAAAAATGCTACAGGTGAACAAACAGAAGCTTATGTTTAGAGATATTGATGACTTAACAGTACAATTGGAAGTAATACGGATGAGCAAGAATTAGTTCTGCAGCTTTTCAAAATAATTACGTAGAGACTCTTGGTATATTGGATTATCTGTTGTAAACAATTTTTTTTTCTTCCCTGACACAGGGTCTCACTCTGTCACCCAGACTGGAGTGCAGTGGCACAGTTCTCTGCAACCTCAGCCTTTGGGCTCAAATGACCCTCCTACCTCAGTCTCCTGAGTAGCTGGGACTACAGGCTCATGCCACTATACCTGGCTAGTTTTTGGTTTTTTTGTATAGATGGGGCTTTGCCATGTTGCCCAGGTTGATCTTGAATTCCTGGGCCCAAGTGATCTGCTCGCTTCAGCCTCCCAAAGTGCTGGGACTGTAGGCATGAGCCACCATCCCTGGCCAAGAAACAAAGTTTTAATTTCAAAAAAATCTACAAAAACAGGATAGGCATTGTCTTTCAAATGTTCAGACCCCAGTTTATTAAAGGATACTTCAAATAGTTGGCTAAATTTTATGATCTCTCCCGTTGAAAAGTAGGTGATGATTTTAATGTGACATGCACAAAAAATCCTTGCCAGTTTACTTCTGCAATTTAATTTTAGCCTTTACTAATTACCCACTTCTGTTTAATTCCAATTTTTAACAGCAGGTACATAAAGCATTATGTGCACAATGGAGTTCTTCAGTGTTTCCTTTCAGTGATGGCTTTTTCATAGCTTCAACTTTGTTGGATTTAGCAAGTTGAAGGAAAGAATGCTATGTTTTTAATACCTACATTTGAGAGCATTTAGAAATCAGAAATTATAATAAGCTGTTAGTGATAAATCTGTAACAGCCCTTCGATTACGAGAAAACCTCTTTTTAGTAGGAATGTTTCCACTCATGTTTGCTGTAAAGTTTAAGAACATTTTTCCTACGGCTATGTCAGCCCTTAGTTTAATCTTACATTATCCTACAAAAGTGAATGAAACTTCTAGAAGTACCTTGA	GSLRVPLAGREVPLLFPLPFPKSCLLVLSLKKILQSLLILFLGVTIFEAKLT*LSSLSFLFGRL*KNFFF*SIK*TRASSTMSKSFQQSSLSRDSQGHGRDLSAAGIGLLAAATQSLSMPASLGRMNQGTARLASLMNLGMSSSLNQQGAHSALSSASTSSHNLQSIFNIGSRGPLPLSSQHRGDADQASNILASFGLSARDLDELSRYPEDKITPENLPQILLQLKRRRTEEGPTLSYGRDGRSATREPPYRVPRDDWEEKRHFRRDSFDDRGPSLNPVLDYDHGSRSQESGYYDRMDYEDDRLRDGERCRDDSFFGETSHNYHKFDSEYERMGRGPGPLQERSLFEKKRGAPPSSNIEDFHGLLPKGYPHLCSICDLPVHSNKEWSQHINGASHSRRCQLLLEIYPEWNPDNDTGHTMGDPFMLQQSTNPAPGILGPPPPSFHLGGPAVGPRGNLGAGNGNLQGPRHMQKGRVETSRVVHIMDFQRGKNLRYQLLQLVEPFGVISNHLILNKINEAFIEMATTEDAQAAVDYYTTTPALVFGKPVRVHLSQKYKRIKKPEGKPDQKFDQKQELGRVIHLSNLPHSGYSDSAVLKLAEPYGKIKNYILMRMKSQAFIEMETREDAMAMVDHCLKKALWFQGRCVKVDLSEKYKKLVLRIPNRGIDLLKKDKSRKRSYSPDGKESPSDKKSKTDGSQKTESSTEGKEQEEKSGEDGEKDTKDDQTEQEPNMLLESEDELLVDEEEAAALLESGSSVGDETDLANLGDVASDGKKEPSDKAVKKDGSASAAAKKKLKKVDKIEELDQENEAALENGIKNEENTEPGAESSENADDPNKDTSENADGQSDENKDDYTIPDEYRIGPYQPNVPVGIDYVIPKTGFYCKLCSLFYTNEEVAKNTHCSSLPHYQKLKKFLNKLAEERRQKKET*DVQGDLMISKKIMVLCF*C*PFLNTILIVRRKLLYSFVLVEK**MSVHVLSVIAKKIHIWLS**IVFVLSEWQQTEVLCRD*LPKLLKTTCTTKKKM*NHLEK*NLVVPSFKEMSTFYSIQ*RTKPIVFLLLSSETFHVLI*ALQTFIWSLNPFWLHFIFGELN*REIGN*NAGAVFC*CHAVV*VIRNIK*LALDFVIFFPEFLLDFVF**SMYFQ*NAKIFPLSLTSINF*DLTACHLNPVIVIHLWYKQHLIFEVCRPSLHIFKM*FYISAFLKQFGHNPRCTLLIHVPAHVTFVNRNLHV*FVFTCNFLVIYCLYLWIQVTEVNTNKKKTLGHVNWLYMFGMLTNVFVSCGFYSLLNFVHALTIYYF*I*SEF*RLPLKI*VLKMLLLVDFLFLLHN*K*GHLWFLKTL*IKNATGEQTEAYV*RY**LNSTIGSNTDEQELVLQLFKIIT*RLLVYWIICCKQFFFLP*HRVSLCHPDWSAVAQFSATSAFGLK*PSYLSLLSSWDYRLMPLYLASFWFFCIDGALPCCPG*S*IPGPK*SARFSLPKCWDCRHEPPSLAKKQSFNFKKIYKNRIGIVFQMFRPQFIKGYFK*LAKFYDLSR*KVGDDFNVTCTKNPCQFTSAI*F*PLLITHFCLIPIFNSRYIKHYVHNGVLQCFLSVMAFS*LQLCWI*QVEGKNAMFLIPTFESI*KSEIIISC***ICNSPSITRKPLFSRNVSTHVCCKV*EHFSYGYVSP*FNLTLSYKSE*NF*KYL	GVSASRSLGERYLSFSLSLSLRVVCWFSA*RRFCSPY*SFFLALPFLKQS*PSFLV*AFFLAVFKKIFFFNL*NRQELVLQCPSHSSSHLSVGTHRVMGVTCLRQE*AFLLLLPSL*VCQHLLEG*TRVLHALLV**ILE*VLH*INKELIVHCLLLVLLPIICSLYLTLEVEVHSLYLLNTVEMQTRPVTFWPALVCLLET*MN*VVIQRTRLLLRICPKSFYSLKGGELKKALP*VMVEMADLLHGSHHTEYLGMIGKKKGTLEEIVLMIVVLVSTQCLIMTMEVVLKNLVIMTEWIMKMTD*EMEKGVGMILFLVRPRITIINLTVSMREWDVVLAPYKRDLSLRKREALLQVAILKTSMDSYRRVIPICALYVICQFILIRSGVNISMEQVTVVDASFFLKSTQNGILTMIQDTQWVIHSCCSSLQIQHQEFWDLHLPHFILGDQQLDQEEIWVLEMETCKDLDTCRKAEWKLAELFTSWIFNEGKT*DTSYYSW*NHLESFQII*F*IKLMRHLLKWQPQRMLRPQWIITQPHQR*YLASQ*EFIYPRSIKE*RNLKESQIRSLIKSKSLDV*YISAICRILAILIVLFSSLLSLMGK*RITY**G*KVRLLLRWRQEKMQWQWLTIV*KKPFGFRGDV*RLTCLRNIKNWF*GFQTEALIY*KKINPEKDLTLQMAKNLQVIRNPKLMVPRRLRVQPKVKNKKRSPVKMVRKTQRMTRQSRNLICFLNLKMSYL*MKKKQQHC*KVAVQWETRPILLI*VMWLLMGKRNHQIKL*KKMEVLQQQQRKSLKRWTRSRNLIKKTKQRWKMELKMRKTQNQVLNLLRTLMIPTKIQVKTQMVKVMRTRTTIQSQMSIELDHISPMFLLV*TM*YLKQGFTVSCVHSFIQMKKLQRILIAAAFLIIRN*RNF*INWQKNADRRRKLKMCKEI**FQRK*WFFVFNVNLF*IQY**LEENYCTLLF*WRNNRCLFMC*VL*QKKYTYG*VNE*FLFYQNGNRQKYFVEIDFLSYLRQLAPLRKKCRTIWKNEI**FQVSKKCQHFIPFNKEQNQ*CFYYFHLKHSMF*SEPCRLSFGV*TRFGCISFLENLINVRLAIEMQVQFSVNVMLLFR**EILSNWL*IL*FFSLSSC*ISYSSSQCIFSEMQKYSRYL*PVLIFEILLLVT*IP*LSYISGISNI*FLKCVDHLFIFSRCNFTFLHF*NSLAIILDARF*FMYLHM*PL*TEICMYNLCLLVTFWLYTAYICGFKLLK*IPIKRKP*AMLIGYTCLEC*PTYLSVVVFIRS*TLCML*QFITFKSRVNSKDCR*RSEF*KCCCWWISCSCYITKSEAICGF*KPYELKMLQVNKQKLMFRDIDDLTVQLEVIRMSKN*FCSFSK*LRRDSWYIGLSVVNNFFFFPDTGSHSVTQTGVQWHSSLQPQPLGSNDPPTSVS*VAGTTGSCHYTWLVFGFFV*MGLCHVAQVDLEFLGPSDLLASASQSAGTVGMSHHPWPRNKVLISKKSTKTG*ALSFKCSDPSLLKDTSNSWLNFMISPVEK*VMILM*HAQKILASLLLQFNFSLY*LPTSV*FQFLTAGT*SIMCTMEFFSVSFQ*WLFHSFNFVGFSKLKERMLCF*YLHLRAFRNQKL**AVSDKSVTALRLRENLFLVGMFPLMFAVKFKNIFPTAMSALSLILHYPTKVNETSRSTL	ESPRPARWERGTSPFPSPFP*ELSAGSQLEEDSAVLIDPFSWRYHF*SKVNLAF*FELSFWPSLKKFFFLIYKIDKS*FYNVQVIPAVISQ*GLTGSWA*PVCGRNRPSCCCYPVFKYASISWKDEPGYCTPC*FNESWNEFFIESTRSS*CTVFC*YFFP*FAVYI*HWK*RSTPFIFSTPWRCRPGQ*HFGQLWSVC*RLR*TESLSRGQDYS*EFAPNPSTA*KEEN*RRPYLELW*RWQICYTGATIQST*G*LGRKKAL*KR*F**SWS*SQPSA*L*PWKSFSRIWLL*QNGL*R*QIKRWRKV*G*FFFW*DLA*LS*I*Q*V*ENGTWSWPLTREISL*EKERRSSK*QY*RLPWTLTEGLSPSVLYM*FASSF**GVESTYQWSKSQSSMPASS*NLPRMES*Q*YRTHNG*SIHVAAVYKSSTRNSGTSTSLISSWGTSSWTKRKSGCWKWKPART*THAERQSGN*QSCSHHGFSTREKLEIPAITAGRTIWSHFKSSDSK*N**GIY*NGNHRGCSGRSGLLHNHTSVSIWQASESSFIPEV*KNKET*RKARSEV*SKARAWTCDTSQQFAAFWLF**CCSQAC*ALWENKELHIDEDEKSGFY*DGDKRRCNGNG*PLFEKSPLVSGEMCEG*PV*EI*KTGSEDSKQRH*FTEKR*IPKKILLSRWQRISK**EIQN*WFPED*EFNRR*RTRREVR*RW*ERHKG*PDRAGT*YAS*I*R*ATCR*RRSSSTARKWQFSGRRDRSC*FR*CGF*WEKGTIR*SCEKRWKCFSSSKEKA*KGGQDRGT*SRKRSSVGKWN*K*GKHRTRC*IF*ER**SQQRYK*KRRWSK**EQGRLYNPR*V*NWTISAQCSCWYRLCDT*NRVLL*AVFTLLYK*RSCKEYSLQQPSSLSEIKEISE*IGRRTQTEEGNLRCARRFNDFKENNGSLFLMLTFFKYNTDS*KKTIVLFCFSGEIIDVCSCVKCYSKKNTHMVKLMNSFCFIRMATDRSTL*RLTS*AT*DNLHH*EKNVEPFGKMKFSSSKFQRNVNILFHSIKNKTNSVFITFI*NIPCFNLSLADFHLEFEPVLVAFHFWRT*LT*DWQLKCRCSFLLMSCCCLGNKKY*VIGFRFCNFFP*VPARFRILVVNVFSVKCKNIPVIFDQY*FLRSYCLSLESRDCHTSLV*ATFDF*SV*TISSYFQDVILHFCIFKTVWP*S*MHASNSCTCTCDLCEQKFACIICVYL*LSGYILLISVDSSY*SEYQ*KENPRPC*LVIHVWNVNQRICQLWFLFALKLCACFNNLLLLNLE*ILKTAAKDLSFKNVVAGGFLVPVT*LKVRPFVVFKNLMN*KCYR*TNRSLCLEILMT*QYNWK*YG*ARISSAAFQNNYVETLGILDYLL*TIFFSSLTQGLTLSPRLECSGTVLCNLSLWAQMTLLPQSPE*LGLQAHATIPG*FLVFLYRWGFAMLPRLILNSWAQVICSLQPPKVLGL*A*ATIPGQETKF*FQKNLQKQDRHCLSNVQTPVY*RILQIVG*IL*SLPLKSR**F*CDMHKKSLPVYFCNLILAFTNYPLLFNSNF*QQVHKALCAQWSSSVFPFSDGFFIASTLLDLAS*RKECYVFNTYI*EHLEIRNYNKLLVINL*QPFDYEKTSF**ECFHSCLL*SLRTFFLRLCQPLV*SYIILQK*MKLLEVP*	['TCTACA']	[]	[]	TCTACA	TCTACA	NM_018834.6	single nucleotide variant	NM_018834.6(MATR3):c.-5C>G	9782	MATR3	HGNC:6912	Uncertain significance	5	139307411	139307411	-	-5C>G	kozak	TCTACA	TGTACA	1.28821407750401	0.884715273934019	0.793120059528897	1.11481290675502	FALSE	NA
>NM_024596.5 Homo sapiens microcephalin 1 (MCPH1), transcript variant 1, mRNA	AAGCACCGCGTAGGCCAGCTGGCCGGATCCCGCCGTCTGTCATGGCGGCCCCCATCCTGAAAGATGTAGTGGCCTATGTTGAAGTGTGGTCATCCAATGGAACAGAAAATTATTCAAAGACATTTACAACACAGCTTGTGGATATGGGGGCAAAGGTTTCAAAAACTTTTAACAAACAAGTAACTCACGTTATCTTCAAAGATGGCTACCAGAGCACTTGGGACAAAGCTCAGAAGAGAGGCGTAAAGCTCGTTTCGGTGCTCTGGGTGGAAAAATGCAGGACAGCTGGAGCACACATTGATGAATCATTGTTCCCTGCAGCTAATATGAATGAACACTTATCAAGCCTAATTAAAAAAAAACGTAAATGTATGCAGCCCAAAGATTTTAATTTTAAAACACCAGAAAATGATAAGAGATTTCAGAAGAAATTTGAGAAAATGGCTAAAGAGCTACAAAGGCAAAAAACAAATCTAGATGATGATGTACCTATTCTCTTATTTGAATCTAATGGTTCATTAATATATACTCCCACAATTGAAATTAATAGTAGGCACCACAGCGCAATGGAGAAGAGATTACAAGAGATGAAGGAGAAAAGGGAAAATCTTTCCCCCACCTCTTCCCAAATGATTCAGCAGTCTCATGATAATCCAAGTAACTCTCTGTGTGAAGCACCTTTGAACATTTCACGTGATACTTTGTGTTCAGATGAATACTTTGCTGGTGGCTTACACTCATCTTTTGATGATCTTTGTGGAAACTCAGGATGTGGAAATCAGGAAAGGAAGTTGGAAGGATCCATTAATGACATTAAAAGTGATGTGTGTATTTCTTCACTTGTATTGAAAGCAAATAATATTCATTCATCACCATCTTTCACTCACCTCGATAAATCAAGTCCTCAGAAATTTCTGAGTAATCTTTCAAAGGAAGAAATAAACTTGCAAAGAAATATTGCAGGTAAAGTAGTCACCCCTGACCAAAAGCAGGCTGCAGGTATGTCTCAGGAGACGTTTGAAGAGAAGTATCGTTTGTCTCCTACCTTATCTTCAACAAAAGGCCACCTTTTGATACATTCAAGACCCAGGAGTTCCTCAGTAAAGAGAAAAAGAGTATCACATGGCTCCCATTCACCTCCGAAGGAAAAATGCAAGAGAAAGAGGAGCACCAGGAGATCTATCATGCCGAGGCTGCAGCTGTGCAGGTCGGAAGACAGGCTGCAGCACGTGGCGGGACCTGCCCTGGAGGCTCTTAGCTGTGGGGAGTCTTCATATGATGACTATTTTTCACCTGATAATCTTAAGGAAAGGTATTCAGAGAATCTTCCTCCTGAATCTCAGCTGCCATCAAGCCCTGCTCAGTTGAGCTGCAGAAGTCTTTCTAAGAAGGAGAGAACAAGCATATTTGAAATGTCTGATTTTTCCTGCGTTGGCAAAAAAACCAGAACAGTTGACATTACCAATTTCACAGCAAAAACCATCTCCAGTCCTCGGAAAACTGGAAATGGTGAAGGCCGTGCAACTTCGAGTTGCGTGACTTCTGCCCCTGAAGAAGCCCTAAGGTGTTGTAGACAGGCTGGGAAAGAAGACGCATGCCCAGAGGGAAATGGCTTTTCTTACACCATTGAGGACCCTGCTCTTCCAAAAGGACATGATGATGATTTAACTCCTTTGGAAGGAAGCCTTGAAGAAATGAAAGAAGCGGTTGGTCTGAAAAGCACACAGAACAAAGGTACCACTTCCAAAATATCAAACTCCTCTGAAGGCGAAGCCCAGAGTGAACATGAGCCATGTTTTATAGTTGACTGTAACATGGAGACGTCTACAGAAGAGAAGGAAAACTTACCCGGAGGATACAGTGGAAGTGTTAAAAATAGACCAACAAGGCATGATGTTTTAGATGACTCATGTGACGGCTTTAAGGACCTCATCAAACCTCATGAGGAATTGAAGAAAAGTGGGAGAGGCAAAAAGCCAACAAGAACATTAGTCATGACAAGCATGCCATCTGAAAAGCAGAATGTCGTCATCCAGGTTGTGGATAAATTGAAAGGCTTTTCAATTGCACCAGACGTCTGTGAGACCACGACTCACGTGCTTTCCGGGAAGCCACTTCGCACCCTGAATGTGCTGCTGGGAATTGCGCGTGGCTGCTGGGTTCTCTCTTATGATTGGGTGCTATGGTCTTTAGAATTGGGTCACTGGATTTCTGAGGAGCCGTTCGAACTGTCTCACCACTTCCCTGCAGCTCCCCTGTGCCGAAGCGAGTGCCACTTGTCTGCAGGGCCGTACCGCGGAACCCTCTTTGCCGACCAGCCAGCGATGTTTGTCTCGCCTGCCAGCAGCCCCCCAGTGGCCAAGCTCTGTGAACTAGTCCACCTGTGCGGAGGCCGGGTCAGCCAAGTCCCCCGCCAGGCCAGCATCGTCATCGGGCCCTACAGCGGAAAGAAGAAAGCCACAGTCAAGTATCTGTCTGAGAAATGGGTCTTAGATTCCATCACCCAGCACAAGGTCTGTGCCCCTGAAAACTACCTATTGTCACAATGACAGTGACCTCACTGGCCTGTGGTGACTGCACACAGCTCGCAAAACTGTCTTTGGATGTTCAAATGAGAAACAAAACTGTGAAGAGAAGGAACTGGCGTATACAAGATGACTTCTGATATCATGTTTGCCATGTGTTGTGGTTCTTAAGAACTCATAGGTGACTTTCTGATGACTGAATGTCTGTTTCAGAGACGCTTCGGGCCTTTTTATTTTTATTTTATTTTTTATTTTTTGAGACGGAGTCCTGCCCTGTTTCCCAGGCTGGAGTGCAATGGCACAATCTCGGCTCACTGCAACCTCCACCTCCCAGGTTCAAGCGATTCTGCTGCCTCAGCCTCCTGAGTAGCTGGGATTACAGATGTGTGCCACCATGCCTGGCTAATTTTTGTAGTTTTAGTAGAGACAGGGTTTCGCCATGTTGGCCAGGCTGGTCTCAAACGCCTGAGCTCAGGTGATCTGTCAGGCCTCTTCTATAGAATTCCAGTCTTTGTGTCTTAGTCATGATCATAATTGAAAGGTCACAGAACCTTTGTCATTAGAGCACAGTACTGCCAAATAAAGAATGGAAATTCAATGACATTGTTTTATTACTGAGAACAACTAGAGAACTCTGCAAGTTTCTTGGCTTAGACTCGATCTTTATTAATACATTATCTATTAGGTAGGAAAGACATTTGTCAGCTATTAAGGTGACTTTTATCTAGCGGAGATTCCTCTCTTAAAGTAATGAAAGGAGATAGGTATGGGGGGTGTTATACAGGATAATTGGTGACATCTGAGTGTCTTACTTCTGCAAGCCTGCTTTATGGTGAGCAAAGCATCACCAGCAAGTGATCACAATGTCCACTGGCCGCTTTTTGCCTGCCGTCCTCGAGATGAAATTGGCAGTTGGGGCTGATTCACAGAAACACCGATTTGTGGCTGAGCACGGTGGCTCACACCTGTCATCCCAGCCCTTTGGGAGGCTGAGGTGGACAGATCACTTGAGGTCAGGAGTTCGAGACCAGCCTGACCAACGCAGCAAAACCCATCTCTACTAAAAATACAAAAATCAGCTGGGTGTGGTGGCACACACCTGTGGTCCCAGCTCCTCAGGAGTCTGAGGCAGAAGAATCGCTTGAACCCAAGAGGCAGAGGTTGCAGTGAGCCAAGGTTGCAGTGAATCAAGATTGCTCCACTGCACTCCAGCCTGGGCAACAGAGTAACTCTCCTTCTCAAATAAATAAATAAATAAATAAGAAACACTGATGTGTCTGTCACCTTCTAAAGAAATGAAATGCTAGGAAGTCCTAGCCAGAGTGATCAGGCAAGAATAAGCCATAAAAGGCATCCAAATAGGAAAAGAAGTCAAACTGTCTCTCTTCACTGCCGATATGATTCTATACCTAGAAAACCCTAAAGACTCTGCCAAAAGGCTCCTGGAACCGATAAATGACTTAAGTAAAGTTTCAGGATAGTAAATCCATGTACAAAAATCAGCATTTCCAAACACAGTAACATTCAAGCTGAGCACCAAATCAAGAACGCAATCCCATTTCCAATAGCCACGGAATGAAATACCTAGGAACACGTATAACCAAGGAGGCAAAGGATCTCTACAAGGAGAACCATAAACGAGATGCTGAGTCCCAGCGAGGTCGGAGGTGCCACTGAGCCCTCATCGTGGTGCCGTTCCCGCTCTGGGTTATTTATCTGTTGCTCATCTCAGCTGTTGTTCCTACCTCAAATTTCAAGTCCCTCAACAAATATAACAGAACCACTTCTAGAATGAACCTTTGAGAAGGGAGGTAGCAGTGCATTGTATAGGAATTGGCATTCTATAGAAAACCACAGAAACTGGAAATAATGAAGGGTTGTCTCTTGGTTTTAAAATAATGTATACACCTAAATCATCCCCTTATGATACTCATCCTCTAACAGCAATTGAACTTCAATACAATGAGTCATTCCTGAGTTCACTCGCTTCACATTACATATGTTTCTCTATAACCACAAGCATCCTGGCTTGGTAGTGCTCCCACAGCACCAAAAATCCCTGAGGAGGCTGACAAACATTGTGCTGACTCATGCTGGAGACAAGCCACAGAGAACTTCCATCCCCCACCACATCAGCCACGGAGCCAGCCCAGCCTCTGCCCACCCAGGCCTCAGTCCCCAGTGTTAAGTTCTGATCCCTGATGCTGGCCTGCCAGTGGCCAGTCAAGATTCTCTTTCTGAAAGCTAGTATTTTATGAGGACTGACTGTTGCTAGACATTACACTAAGCACATTATATGTTGTACTTCATTTTACCCTTTCAACAATCCTATTAGTAGCTTACTGTGGGTCTGCAAAGCCTTACTCAAAACATATAGGGCTAGAGGTTCTCAGGATTCTGAATTTTAAAAAAAATTTGTAAAGGCTTATGGCTCTCACCACTGTTATTCAACGTTGCATTAAAGTTTCTACCCAGAGAAGGCAATAAAAGGAAATTAAAGCTATACAGATTGGAAGTGAAGAAATAAAAGTCTTTATTCTCAAGAATACAAGACACTATGTATAGAAATTGTAAGGAATGCAAAAAAAAAAAAAAAAAAAAGCCCTACAAGAACTTATAACAAGTTTAGCAAGATTGCAATATACAATCTTGCAATCTTCCTAAAGATTATATACAAACCTAACAGAATTGTATTTATATATACTGTCAATAAGCAATTCAAAATGAAATTAAGACCACGATTCCATTTAAAATTGCATCTAAAAATAAACAAAATAGGAATAGACTTGGCAACAGTTGTAACATCTGTATACTGAAACCTGTAAAACATTGCTGAAAGAAGTTAAAGACTTCTTTAAATAGAGACATATACAAAGTTCATAGATTAGAAGATGCAATATTGTTAAGATGATAGTCCTCAAATTGACGTATAGATTCAATGCAATCCATTAAAATCTCAGATGGCTTTTTATAGAATTTGAAAAGCTGATGCTAAATCTTTTATGAAAATGCAAAGAACCTCTAGTAGACAAAACAATTTTTTTAAGAGCAAAGTTGGAGGATTTATAGAACCTGATTCCAAAACTGTCAGTAAAACTACAATAATTACAAAGTATCAGCCAGGTGCCGTGGCTCACATCTGTAATACCAGCTCTCTGGGAGGCTGAGGCGGGTGGATCACTTGAAGTCGGGAGTTTAAGACCAGCCTGGCCAACTTGGTGAAACCTTGTCTCTACTAGAAATACAAAAAATTAGCCAGGCATGATGGCACACACCTGTAATCTCAGTTACTCAGGAGGCTGAAGCAGAATAGCTTGAACCCAAGAGAGTCCAGCTCAAAAACAACAACAAGAACAAAAGTATCACATTGGCATAAGAATAGACATGTAAATCAAATAACAAAATAGAGAATTCAGGTATAAATCTTCATATTTATGGCTGATTGACTTTGAACAAAGGTGACGAGGCAAGTCAGTATAGCAGCATATTCTTTTCAACAAATGGTGCTGGCAGAAGAAAAAAAAAGTACTTGGATCCTTACCTCACACCATGCACAAAAATTAGCTCAACGTGGACTATATCAGGGTTTCTCAACATCAGCAGTGTTGGCGTTTGCTGGGGTGGATAATTCTTTCCTGTGGAGAGCTGTCCTGTGCACTGTAGAATGTTTAGCTGCATCCTGGCCTCTGCCTATTAGATGCCAGTGGCATCCCTCCCCTGACACACACCTAGTTTTGACAATCTCTGTCTCCAGATATTCCCAAATGTGCCCTGGAGAGCAAAACTGTTTCCAGTTGAGAACCATTGACCTAATGTAAAAAATAAAATGTACAGAAGAAAGCATAGCAGGAAATCATTCTGACCTCAGGTTAGGCAAAGCTTTCTTAGATATGACACTAAAGGCATAATTCATTAAAAAAATAAGTTGGGCTTTGTCAAAATTTTAAGTTTTGCTCTTCTGAAGAAACCATTAAAAAAAAATGAAAAGACAAGCCACAGACTATGAAAAAATACTTGCAAATCATATATCTGATAAAGGACTTGTACCCAGACCATGTAAAGAACTCATAACTCATTAATAAAAGGATAAAGAAAAAGCTGAAGACAATTCATGCAAGAAGATATACAAATATTAAGCACATTAAAATGCTCAATATTATTAGTCACTAGGGAAATACAAATTAAAGGCCCAATGAAATACCTATTACACACCCATTAGAATGACTGTAAACAACAAGACTGATAATTCCAACATCTGACCAAGATATGGAGAAACTAGAACTCTCCTACATTGCTGGCATGAGTGCAAAATGATACAGCCACTTTGAAACACCATTTGGCAGTTGCTTAAAAAATTGAACATTCAACTACCATATGACCCAGCAATTTCACTCTCAGGTATATAACCAAAATACATGAAAACATGGATCTGCACAAGGTCTTGTATACAAATGTTCATAGCAACATTATTCATAATAACCAAAAATTAGCCCATCAACTGAAAAGTAGATAAACAAAATGTATATCCACACCATGGAACGCTACTCAGCAAACTTCTAAAAAGCAACAAACTACTAAACACGTGCAACAACATGAATGAGCCTCAGAAACATAAGTGAAAGAGGTCAGACACAAAAGACTACAAATTGTAAGATTCCATTTAGATACCATTTCTACAAACCGCAAAACTGTAGAGGCACGAAACAGATTCATGGTCTGCTGCAGCTGGGGATGGGAGTGGGAACAGAGAGCAAACATTTTGGGATGATGGAAACATTCTAAAACTGGATTGTGATTTTGGTTACACAACTGTATACATTTACTAAAATCAATGAACAGAACACTTTTAATGGGTAAGCCTTAAGGCATGTGAATTATACACCAATAAAGCTATTTTTTTTAAAAAAAAGAGAGAGAGAGAACGAGAGCTACATGGCAGCCCCAGGGCAATAGCTCTCAGATCTCCCTTAGAGAAAGAACTTTCTCTTCCACAGCAATGAGTGCAGGTAGCTAACACTGACCAACCTGCATCTGGTAGTTCATTTAAGGTCGGCCTTGGCTTTCAAGTTAAGGCCATGGTCTTTCTCTGCAGTCCCCAGCCAATACGTGGGCACAGAAAGGCACAGGGCATGGCTGATTCAGCCCAACATGAGGCTCCACACCCTAGAACTCCCTGTGGAGTTGGCCGATACTGCCTGTGACCTGCAATGTGGTCTAAGCTGTCAGACCTCCACAGTGGCCAGAAGGTTTTCCATACCTGAGCCTGCTTCTACCCACTTTTATTTTTCCCAGGAGTCACGCTTAGTCATCTCTTGCTCTTTGAACTCCATGTCTGTATCAGCTACCCAGAGGACCCATCAGACAGAAAGTAATATGCAGATAACAGCCCAGGGGAATCTGGGCAGCACTGTGAAACCAACATTTCTTCAGTGAAACCTAGAACAAAAGTGGAATAAATAAAAACTAACTGTCTCATTTCAGCA	KHRVGQLAGSRRLSWRPPS*KM*WPMLKCGHPMEQKIIQRHLQHSLWIWGQRFQKLLTNK*LTLSSKMATRALGTKLRREA*SSFRCSGWKNAGQLEHTLMNHCSLQLI*MNTYQA*LKKNVNVCSPKILILKHQKMIRDFRRNLRKWLKSYKGKKQI*MMMYLFSYLNLMVH*YILPQLKLIVGTTAQWRRDYKR*RRKGKIFPPPLPK*FSSLMIIQVTLCVKHL*TFHVILCVQMNTLLVAYTHLLMIFVETQDVEIRKGSWKDPLMTLKVMCVFLHLY*KQIIFIHHHLSLTSINQVLRNF*VIFQRKK*TCKEILQVK*SPLTKSRLQVCLRRRLKRSIVCLLPYLQQKATF*YIQDPGVPQ*REKEYHMAPIHLRRKNARERGAPGDLSCRGCSCAGRKTGCSTWRDLPWRLLAVGSLHMMTIFHLIILRKGIQRIFLLNLSCHQALLS*AAEVFLRRREQAYLKCLIFPALAKKPEQLTLPISQQKPSPVLGKLEMVKAVQLRVA*LLPLKKP*GVVDRLGKKTHAQREMAFLTPLRTLLFQKDMMMI*LLWKEALKK*KKRLV*KAHRTKVPLPKYQTPLKAKPRVNMSHVL*LTVTWRRLQKRRKTYPEDTVEVLKIDQQGMMF*MTHVTALRTSSNLMRN*RKVGEAKSQQEH*S*QACHLKSRMSSSRLWIN*KAFQLHQTSVRPRLTCFPGSHFAP*MCCWELRVAAGFSLMIGCYGL*NWVTGFLRSRSNCLTTSLQLPCAEASATCLQGRTAEPSLPTSQRCLSRLPAAPQWPSSVN*STCAEAGSAKSPARPASSSGPTAERRKPQSSICLRNGS*IPSPSTRSVPLKTTYCHNDSDLTGLW*LHTARKTVFGCSNEKQNCEEKELAYTR*LLISCLPCVVVLKNS*VTF**LNVCFRDASGLFIFILFFIF*DGVLPCFPGWSAMAQSRLTATSTSQVQAILLPQPPE*LGLQMCATMPG*FL*F**RQGFAMLARLVSNA*AQVICQASSIEFQSLCLSHDHN*KVTEPLSLEHSTAK*RMEIQ*HCFITENN*RTLQVSWLRLDLY*YIIY*VGKTFVSY*GDFYLAEIPLLK**KEIGMGGVIQDNW*HLSVLLLQACFMVSKASPASDHNVHWPLFACRPRDEIGSWG*FTETPICG*ARWLTPVIPALWEAEVDRSLEVRSSRPA*PTQQNPSLLKIQKSAGCGGTHLWSQLLRSLRQKNRLNPRGRGCSEPRLQ*IKIAPLHSSLGNRVTLLLK*INK*IRNTDVSVTF*RNEMLGSPSQSDQARISHKRHPNRKRSQTVSLHCRYDSIPRKP*RLCQKAPGTDK*LK*SFRIVNPCTKISISKHSNIQAEHQIKNAIPFPIATE*NT*EHV*PRRQRISTRRTINEMLSPSEVGGATEPSSWCRSRSGLFICCSSQLLFLPQISSPSTNITEPLLE*TFEKGGSSALYRNWHSIENHRNWK**RVVSWF*NNVYT*IIPL*YSSSNSN*TSIQ*VIPEFTRFTLHMFLYNHKHPGLVVLPQHQKSLRRLTNIVLTHAGDKPQRTSIPHHISHGASPASAHPGLSPQC*VLIPDAGLPVASQDSLSES*YFMRTDCC*TLH*AHYMLYFILPFQQSY**LTVGLQSLTQNI*G*RFSGF*ILKKICKGLWLSPLLFNVALKFLPREGNKRKLKLYRLEVKK*KSLFSRIQDTMYRNCKECKKKKKKKPYKNL*QV*QDCNIQSCNLPKDYIQT*QNCIYIYCQ*AIQNEIKTTIPFKIASKNKQNRNRLGNSCNICILKPVKHC*KKLKTSLNRDIYKVHRLEDAILLR**SSN*RIDSMQSIKISDGFL*NLKS*C*IFYENAKNL**TKQFF*EQSWRIYRT*FQNCQ*NYNNYKVSARCRGSHL*YQLSGRLRRVDHLKSGV*DQPGQLGETLSLLEIQKISQA*WHTPVISVTQEAEAE*LEPKRVQLKNNNKNKSITLA*E*TCKSNNKIENSGINLHIYG*LTLNKGDEASQYSSIFFSTNGAGRRKKKYLDPYLTPCTKISSTWTISGFLNISSVGVCWGG*FFPVESCPVHCRMFSCILASAY*MPVASLP*HTPSFDNLCLQIFPNVPWRAKLFPVENH*PNVKNKMYRRKHSRKSF*PQVRQSFLRYDTKGIIH*KNKLGFVKILSFALLKKPLKKNEKTSHRL*KNTCKSYI**RTCTQTM*RTHNSLIKG*RKS*RQFMQEDIQILSTLKCSILLVTREIQIKGPMKYLLHTH*NDCKQQD**FQHLTKIWRN*NSPTLLA*VQNDTATLKHHLAVA*KIEHSTTI*PSNFTLRYITKIHENMDLHKVLYTNVHSNIIHNNQKLAHQLKSR*TKCISTPWNATQQTSKKQQTTKHVQQHE*ASET*VKEVRHKRLQIVRFHLDTISTNRKTVEARNRFMVCCSWGWEWEQRANILG*WKHSKTGL*FWLHNCIHLLKSMNRTLLMGKP*GM*IIHQ*SYFF*KKERERTRATWQPQGNSSQISLRERTFSSTAMSAGS*H*PTCIW*FI*GRPWLSS*GHGLSLQSPANTWAQKGTGHG*FSPT*GSTP*NSLWSWPILPVTCNVV*AVRPPQWPEGFPYLSLLLPTFIFPRSHA*SSLAL*TPCLYQLPRGPIRQKVICR*QPRGIWAAL*NQHFFSET*NKSGINKN*LSHFS	STA*ASWPDPAVCHGGPHPERCSGLC*SVVIQWNRKLFKDIYNTACGYGGKGFKNF*QTSNSRYLQRWLPEHLGQSSEERRKARFGALGGKMQDSWSTH**IIVPCS*YE*TLIKPN*KKT*MYAAQRF*F*NTRK**EISEEI*ENG*RATKAKNKSR**CTYSLI*I*WFINIYSHN*N***APQRNGEEITRDEGEKGKSFPHLFPNDSAVS**SK*LSV*STFEHFT*YFVFR*ILCWWLTLIF**SLWKLRMWKSGKEVGRIH**H*K*CVYFFTCIESK*YSFITIFHSPR*IKSSEISE*SFKGRNKLAKKYCR*SSHP*PKAGCRYVSGDV*REVSFVSYLIFNKRPPFDTFKTQEFLSKEKKSITWLPFTSEGKMQEKEEHQEIYHAEAAAVQVGRQAAARGGTCPGGS*LWGVFI**LFFT**S*GKVFRESSS*ISAAIKPCSVELQKSF*EGENKHI*NV*FFLRWQKNQNS*HYQFHSKNHLQSSENWKW*RPCNFELRDFCP*RSPKVL*TGWERRRMPRGKWLFLHH*GPCSSKRT***FNSFGRKP*RNERSGWSEKHTEQRYHFQNIKLL*RRSPE*T*AMFYS*L*HGDVYRREGKLTRRIQWKC*K*TNKA*CFR*LM*RL*GPHQTS*GIEEKWERQKANKNISHDKHAI*KAECRHPGCG*IERLFNCTRRL*DHDSRAFREATSHPECAAGNCAWLLGSLL*LGAMVFRIGSLDF*GAVRTVSPLPCSSPVPKRVPLVCRAVPRNPLCRPASDVCLACQQPPSGQAL*TSPPVRRPGQPSPPPGQHRHRALQRKEESHSQVSV*EMGLRFHHPAQGLCP*KLPIVTMTVTSLACGDCTQLAKLSLDVQMRNKTVKRRNWRIQDDF*YHVCHVLWFLRTHR*LSDD*MSVSETLRAFLFLFYFLFFETESCPVSQAGVQWHNLGSLQPPPPRFKRFCCLSLLSSWDYRCVPPCLANFCSFSRDRVSPCWPGWSQTPELR*SVRPLL*NSSLCVLVMIIIERSQNLCH*STVLPNKEWKFNDIVLLLRTTRELCKFLGLDSIFINTLSIR*ERHLSAIKVTFI*RRFLS*SNERR*VWGVLYRIIGDI*VSYFCKPALW*AKHHQQVITMSTGRFLPAVLEMKLAVGADSQKHRFVAEHGGSHLSSQPFGRLRWTDHLRSGVRDQPDQRSKTHLY*KYKNQLGVVAHTCGPSSSGV*GRRIA*TQEAEVAVSQGCSESRLLHCTPAWATE*LSFSNK*INK*ETLMCLSPSKEMKC*EVLARVIRQE*AIKGIQIGKEVKLSLFTADMILYLENPKDSAKRLLEPINDLSKVSG**IHVQKSAFPNTVTFKLSTKSRTQSHFQ*PRNEIPRNTYNQGGKGSLQGEP*TRC*VPARSEVPLSPHRGAVPALGYLSVAHLSCCSYLKFQVPQQI*QNHF*NEPLRREVAVHCIGIGIL*KTTETGNNEGLSLGFKIMYTPKSSPYDTHPLTAIELQYNESFLSSLASHYICFSITTSILAW*CSHSTKNP*GG*QTLC*LMLETSHRELPSPTTSATEPAQPLPTQASVPSVKF*SLMLACQWPVKILFLKASIL*GLTVARHYTKHIICCTSFYPFNNPISSLLWVCKALLKTYRARGSQDSEF*KKFVKAYGSHHCYSTLH*SFYPEKAIKGN*SYTDWK*RNKSLYSQEYKTLCIEIVRNAKKKKKKSPTRTYNKFSKIAIYNLAIFLKIIYKPNRIVFIYTVNKQFKMKLRPRFHLKLHLKINKIGIDLATVVTSVY*NL*NIAERS*RLL*IETYTKFID*KMQYC*DDSPQIDV*IQCNPLKSQMAFYRI*KADAKSFMKMQRTSSRQNNFFKSKVGGFIEPDSKTVSKTTIITKYQPGAVAHICNTSSLGG*GGWIT*SREFKTSLANLVKPCLY*KYKKLARHDGTHL*SQLLRRLKQNSLNPRESSSKTTTRTKVSHWHKNRHVNQITK*RIQV*IFIFMAD*L*TKVTRQVSIAAYSFQQMVLAEEKKSTWILTSHHAQKLAQRGLYQGFSTSAVLAFAGVDNSFLWRAVLCTVECLAASWPLPIRCQWHPSPDTHLVLTISVSRYSQMCPGEQNCFQLRTIDLM*KIKCTEESIAGNHSDLRLGKAFLDMTLKA*FIKKISWALSKF*VLLF*RNH*KKMKRQATDYEKILANHISDKGLVPRPCKELITH**KDKEKAEDNSCKKIYKY*AH*NAQYY*SLGKYKLKAQ*NTYYTPIRMTVNNKTDNSNI*PRYGETRTLLHCWHECKMIQPL*NTIWQLLKKLNIQLPYDPAISLSGI*PKYMKTWICTRSCIQMFIATLFIITKN*PIN*KVDKQNVYPHHGTLLSKLLKSNKLLNTCNNMNEPQKHK*KRSDTKDYKL*DSI*IPFLQTAKL*RHETDSWSAAAGDGSGNREQTFWDDGNILKLDCDFGYTTVYIY*NQ*TEHF*WVSLKACELYTNKAIFFKKKRERERELHGSPRAIALRSPLEKELSLPQQ*VQVANTDQPASGSSFKVGLGFQVKAMVFLCSPQPIRGHRKAQGMADSAQHEAPHPRTPCGVGRYCL*PAMWSKLSDLHSGQKVFHT*ACFYPLLFFPGVTLSHLLLFELHVCISYPEDPSDRK*YADNSPGESGQHCETNISSVKPRTKVE*IKTNCLISA	APRRPAGRIPPSVMAAPILKDVVAYVEVWSSNGTENYSKTFTTQLVDMGAKVSKTFNKQVTHVIFKDGYQSTWDKAQKRGVKLVSVLWVEKCRTAGAHIDESLFPAANMNEHLSSLIKKKRKCMQPKDFNFKTPENDKRFQKKFEKMAKELQRQKTNLDDDVPILLFESNGSLIYTPTIEINSRHHSAMEKRLQEMKEKRENLSPTSSQMIQQSHDNPSNSLCEAPLNISRDTLCSDEYFAGGLHSSFDDLCGNSGCGNQERKLEGSINDIKSDVCISSLVLKANNIHSSPSFTHLDKSSPQKFLSNLSKEEINLQRNIAGKVVTPDQKQAAGMSQETFEEKYRLSPTLSSTKGHLLIHSRPRSSSVKRKRVSHGSHSPPKEKCKRKRSTRRSIMPRLQLCRSEDRLQHVAGPALEALSCGESSYDDYFSPDNLKERYSENLPPESQLPSSPAQLSCRSLSKKERTSIFEMSDFSCVGKKTRTVDITNFTAKTISSPRKTGNGEGRATSSCVTSAPEEALRCCRQAGKEDACPEGNGFSYTIEDPALPKGHDDDLTPLEGSLEEMKEAVGLKSTQNKGTTSKISNSSEGEAQSEHEPCFIVDCNMETSTEEKENLPGGYSGSVKNRPTRHDVLDDSCDGFKDLIKPHEELKKSGRGKKPTRTLVMTSMPSEKQNVVIQVVDKLKGFSIAPDVCETTTHVLSGKPLRTLNVLLGIARGCWVLSYDWVLWSLELGHWISEEPFELSHHFPAAPLCRSECHLSAGPYRGTLFADQPAMFVSPASSPPVAKLCELVHLCGGRVSQVPRQASIVIGPYSGKKKATVKYLSEKWVLDSITQHKVCAPENYLLSQ*Q*PHWPVVTAHSSQNCLWMFK*ETKL*REGTGVYKMTSDIMFAMCCGS*ELIGDFLMTECLFQRRFGPFYFYFIFYFLRRSPALFPRLECNGTISAHCNLHLPGSSDSAASAS*VAGITDVCHHAWLIFVVLVETGFRHVGQAGLKRLSSGDLSGLFYRIPVFVS*S*S*LKGHRTFVIRAQYCQIKNGNSMTLFYY*EQLENSASFLA*TRSLLIHYLLGRKDICQLLR*LLSSGDSSLKVMKGDRYGGCYTG*LVTSECLTSASLLYGEQSITSK*SQCPLAAFCLPSSR*NWQLGLIHRNTDLWLSTVAHTCHPSPLGG*GGQIT*GQEFETSLTNAAKPISTKNTKISWVWWHTPVVPAPQESEAEESLEPKRQRLQ*AKVAVNQDCSTALQPGQQSNSPSQINK*INKKH*CVCHLLKK*NARKS*PE*SGKNKP*KASK*EKKSNCLSSLPI*FYT*KTLKTLPKGSWNR*MT*VKFQDSKSMYKNQHFQTQ*HSS*APNQERNPISNSHGMKYLGTRITKEAKDLYKENHKRDAESQRGRRCH*ALIVVPFPLWVIYLLLISAVVPTSNFKSLNKYNRTTSRMNL*EGR*QCIV*ELAFYRKPQKLEIMKGCLLVLK*CIHLNHPLMILIL*QQLNFNTMSHS*VHSLHITYVSL*PQASWLGSAPTAPKIPEEADKHCADSCWRQATENFHPPPHQPRSQPSLCPPRPQSPVLSSDP*CWPASGQSRFSF*KLVFYED*LLLDITLSTLYVVLHFTLSTILLVAYCGSAKPYSKHIGLEVLRILNFKKNL*RLMALTTVIQRCIKVSTQRRQ*KEIKAIQIGSEEIKVFILKNTRHYV*KL*GMQKKKKKKALQELITSLARLQYTILQSS*RLYTNLTELYLYILSISNSK*N*DHDSI*NCI*K*TK*E*TWQQL*HLYTETCKTLLKEVKDFFK*RHIQSS*IRRCNIVKMIVLKLTYRFNAIH*NLRWLFIEFEKLMLNLL*KCKEPLVDKTIFLRAKLEDL*NLIPKLSVKLQ*LQSISQVPWLTSVIPALWEAEAGGSLEVGSLRPAWPTW*NLVSTRNTKN*PGMMAHTCNLSYSGG*SRIA*TQESPAQKQQQEQKYHIGIRIDM*IK*QNREFRYKSSYLWLIDFEQR*RGKSV*QHILFNKWCWQKKKKVLGSLPHTMHKN*LNVDYIRVSQHQQCWRLLGWIILSCGELSCAL*NV*LHPGLCLLDASGIPPLTHT*F*QSLSPDIPKCALESKTVSS*EPLT*CKK*NVQKKA*QEIILTSG*AKLS*I*H*RHNSLKK*VGLCQNFKFCSSEETIKKK*KDKPQTMKKYLQIIYLIKDLYPDHVKNS*LINKRIKKKLKTIHARRYTNIKHIKMLNIISH*GNTN*RPNEIPITHPLE*L*TTRLIIPTSDQDMEKLELSYIAGMSAK*YSHFETPFGSCLKN*TFNYHMTQQFHSQVYNQNT*KHGSAQGLVYKCS*QHYS**PKISPSTEK*INKMYIHTMERYSANF*KATNY*TRATT*MSLRNISERGQTQKTTNCKIPFRYHFYKPQNCRGTKQIHGLLQLGMGVGTESKHFGMMETF*NWIVILVTQLYTFTKINEQNTFNG*ALRHVNYTPIKLFFLKKRERENESYMAAPGQ*LSDLP*RKNFLFHSNECR*LTLTNLHLVVHLRSALAFKLRPWSFSAVPSQYVGTERHRAWLIQPNMRLHTLELPVELADTACDLQCGLSCQTSTVARRFSIPEPASTHFYFSQESRLVISCSLNSMSVSATQRTHQTESNMQITAQGNLGSTVKPTFLQ*NLEQKWNK*KLTVSFQ	[]	[]	['TCTGTC']	TCTGTC	TCTGTC	NM_024596.5	single nucleotide variant	NM_024596.5(MCPH1):c.-5C>G	79648	MCPH1	HGNC:6954	Likely benign	8	6406663	6406663	-	-5C>G	kozak	TCTGTC	TGTGTC	0.795618510118856	0.79258871580819	0.502228282344331	0.831474766934845	FALSE	NA
>NM_000282.4 Homo sapiens propionyl-CoA carboxylase subunit alpha (PCCA), transcript variant 1, mRNA; nuclear gene for mitochondrial product	AGCAGAGGGGCGGTCTGCGGGGACAACAATGGCGGGGTTCTGGGTCGGGACAGCACCGCTGGTCGCTGCCGGACGGCGTGGGCGGTGGCCGCCGCAGCAGCTGATGCTGAGCGCGGCGCTGCGGACCCTGAAGCATGTTCTGTACTATTCAAGACAGTGCTTAATGGTGTCCCGTAATCTTGGTTCAGTGGGATATGATCCTAATGAAAAAACTTTTGATAAAATTCTTGTTGCTAATAGAGGAGAAATTGCATGTCGGGTTATTAGAACTTGCAAGAAGATGGGCATTAAGACAGTTGCCATCCACAGTGATGTTGATGCTAGTTCTGTTCATGTGAAAATGGCGGATGAGGCTGTCTGTGTTGGCCCAGCTCCCACCAGTAAAAGCTACCTCAACATGGATGCCATCATGGAAGCCATTAAGAAAACCAGGGCCCAAGCTGTACATCCAGGTTATGGATTCCTTTCAGAAAACAAAGAATTTGCCAGATGTTTGGCAGCAGAAGATGTCGTTTTCATTGGACCTGACACACATGCTATTCAAGCCATGGGCGACAAGATTGAAAGCAAATTATTAGCTAAGAAAGCAGAGGTTAATACAATCCCTGGCTTTGATGGAGTAGTCAAGGATGCAGAAGAAGCTGTCAGAATTGCAAGGGAAATTGGCTACCCTGTCATGATCAAGGCCTCAGCAGGTGGTGGTGGGAAAGGCATGCGCATTGCTTGGGATGATGAAGAGACCAGGGATGGTTTTAGATTGTCATCTCAAGAAGCTGCTTCTAGTTTTGGCGATGATAGACTACTAATAGAAAAATTTATTGATAATCCTCGTCATATAGAAATCCAGGTTCTAGGTGATAAACATGGGAATGCTTTATGGCTTAATGAAAGAGAGTGCTCAATTCAGAGAAGAAATCAGAAGGTGGTGGAGGAAGCACCAAGCATTTTTTTGGATGCGGAGACTCGAAGAGCGATGGGAGAACAAGCTGTAGCTCTTGCCAGAGCAGTAAAATATTCCTCTGCTGGGACCGTGGAGTTCCTTGTGGACTCTAAGAAGAATTTTTATTTCTTGGAAATGAATACAAGACTCCAGGTTGAGCATCCTGTCACAGAATGCATTACTGGCCTGGACCTAGTCCAGGAAATGATCCGTGTTGCTAAGGGCTACCCTCTCAGGCACAAACAAGCTGATATTCGCATCAACGGCTGGGCAGTTGAATGTCGGGTTTATGCTGAGGACCCCTACAAGTCTTTTGGTTTACCATCTATTGGGAGATTGTCTCAGTACCAAGAACCGTTACATCTACCTGGTGTCCGAGTGGACAGTGGCATCCAACCAGGAAGTGATATTAGCATTTATTATGATCCTATGATTTCAAAACTAATCACATATGGCTCTGATAGAACTGAGGCACTGAAGAGAATGGCAGATGCACTGGATAACTATGTTATTCGAGGTGTTACACATAATATTGCATTACTTCGAGAGGTGATAATCAACTCACGCTTTGTAAAAGGAGACATCAGCACTAAATTTCTCTCCGATGTGTATCCTGATGGCTTCAAAGGACACATGCTAACCAAGAGTGAGAAGAACCAGTTATTGGCAATAGCATCATCATTGTTTGTGGCATTCCAGTTAAGAGCACAACATTTTCAAGAAAATTCAAGAATGCCTGTTATTAAACCAGACATAGCCAACTGGGAGCTCTCAGTAAAATTGCATGATAAAGTTCATACCGTAGTAGCATCAAACAATGGGTCAGTGTTCTCGGTGGAAGTTGATGGGTCGAAACTAAATGTGACCAGCACGTGGAACCTGGCTTCGCCCTTATTGTCTGTCAGCGTTGATGGCACTCAGAGGACTGTCCAGTGTCTTTCTCGAGAAGCAGGTGGAAACATGAGCATTCAGTTTCTTGGTACAGTGTACAAGGTGAATATCTTAACCAGACTTGCCGCAGAATTGAACAAATTTATGCTGGAAAAAGTGACTGAGGACACAAGCAGTGTTCTGCGTTCCCCGATGCCCGGAGTGGTGGTGGCCGTCTCTGTCAAGCCTGGAGACGCGGTAGCAGAAGGTCAAGAAATTTGTGTGATTGAAGCCATGAAAATGCAGAATAGTATGACAGCTGGGAAAACTGGCACGGTGAAATCTGTGCACTGTCAAGCTGGAGACACAGTTGGAGAAGGGGATCTGCTCGTGGAGCTGGAATGAAGGATTTATAACCTTTCAGTCATCACCCAATTTAATTAGCCATTTGCATGATGCTTTCACACACAATTGATTCAAGCATTATACAGGAACACCCCTGTGCAGCTACGTTTACGTCGTCATTTATTCCACAGAGTCAAGACCAATATTCTGCCAAAAAATCACCAATGGAAATTTTCATTGATATAAATACTTGTACATATGATTTGTACTTCTGCTGTGAGATTCCCTAGTGTCAAAATTAAATCAATAAAACTGAGCATTTGTCTAAA	SRGAVCGDNNGGVLGRDSTAGRCRTAWAVAAAAADAERGAADPEACSVLFKTVLNGVP*SWFSGI*S**KNF**NSCC**RRNCMSGY*NLQEDGH*DSCHPQ*C*C*FCSCENGG*GCLCWPSSHQ*KLPQHGCHHGSH*ENQGPSCTSRLWIPFRKQRICQMFGSRRCRFHWT*HTCYSSHGRQD*KQIIS*ESRG*YNPWL*WSSQGCRRSCQNCKGNWLPCHDQGLSRWWWERHAHCLG**RDQGWF*IVISRSCF*FWR**TTNRKIY**SSSYRNPGSR**TWECFMA**KRVLNSEKKSEGGGGSTKHFFGCGDSKSDGRTSCSSCQSSKIFLCWDRGVPCGL*EEFLFLGNEYKTPG*ASCHRMHYWPGPSPGNDPCC*GLPSQAQTS*YSHQRLGS*MSGLC*GPLQVFWFTIYWEIVSVPRTVTSTWCPSGQWHPTRK*Y*HLL*SYDFKTNHIWL**N*GTEENGRCTG*LCYSRCYT*YCITSRGDNQLTLCKRRHQH*ISLRCVS*WLQRTHANQE*EEPVIGNSIIIVCGIPVKSTTFSRKFKNACY*TRHSQLGALSKIA**SSYRSSIKQWVSVLGGS*WVETKCDQHVEPGFALIVCQR*WHSEDCPVSFSRSRWKHEHSVSWYSVQGEYLNQTCRRIEQIYAGKSD*GHKQCSAFPDARSGGGRLCQAWRRGSRRSRNLCD*SHENAE*YDSWENWHGEICALSSWRHSWRRGSARGAGMKDL*PFSHHPI*LAICMMLSHTIDSSIIQEHPCAATFTSSFIPQSQDQYSAKKSPMEIFIDINTCTYDLYFCCEIP*CQN*INKTEHLSK	AEGRSAGTTMAGFWVGTAPLVAAGRRGRWPPQQLMLSAALRTLKHVLYYSRQCLMVSRNLGSVGYDPNEKTFDKILVANRGEIACRVIRTCKKMGIKTVAIHSDVDASSVHVKMADEAVCVGPAPTSKSYLNMDAIMEAIKKTRAQAVHPGYGFLSENKEFARCLAAEDVVFIGPDTHAIQAMGDKIESKLLAKKAEVNTIPGFDGVVKDAEEAVRIAREIGYPVMIKASAGGGGKGMRIAWDDEETRDGFRLSSQEAASSFGDDRLLIEKFIDNPRHIEIQVLGDKHGNALWLNERECSIQRRNQKVVEEAPSIFLDAETRRAMGEQAVALARAVKYSSAGTVEFLVDSKKNFYFLEMNTRLQVEHPVTECITGLDLVQEMIRVAKGYPLRHKQADIRINGWAVECRVYAEDPYKSFGLPSIGRLSQYQEPLHLPGVRVDSGIQPGSDISIYYDPMISKLITYGSDRTEALKRMADALDNYVIRGVTHNIALLREVIINSRFVKGDISTKFLSDVYPDGFKGHMLTKSEKNQLLAIASSLFVAFQLRAQHFQENSRMPVIKPDIANWELSVKLHDKVHTVVASNNGSVFSVEVDGSKLNVTSTWNLASPLLSVSVDGTQRTVQCLSREAGGNMSIQFLGTVYKVNILTRLAAELNKFMLEKVTEDTSSVLRSPMPGVVVAVSVKPGDAVAEGQEICVIEAMKMQNSMTAGKTGTVKSVHCQAGDTVGEGDLLVELE*RIYNLSVITQFN*PFA*CFHTQLIQALYRNTPVQLRLRRHLFHRVKTNILPKNHQWKFSLI*ILVHMICTSAVRFPSVKIKSIKLSICL	QRGGLRGQQWRGSGSGQHRWSLPDGVGGGRRSS*C*ARRCGP*SMFCTIQDSA*WCPVILVQWDMILMKKLLIKFLLLIEEKLHVGLLELARRWALRQLPSTVMLMLVLFM*KWRMRLSVLAQLPPVKATSTWMPSWKPLRKPGPKLYIQVMDSFQKTKNLPDVWQQKMSFSLDLTHMLFKPWATRLKANY*LRKQRLIQSLALME*SRMQKKLSELQGKLATLS*SRPQQVVVGKACALLGMMKRPGMVLDCHLKKLLLVLAMIDY**KNLLIILVI*KSRF*VINMGMLYGLMKESAQFREEIRRWWRKHQAFFWMRRLEERWENKL*LLPEQ*NIPLLGPWSSLWTLRRIFISWK*IQDSRLSILSQNALLAWT*SRK*SVLLRATLSGTNKLIFASTAGQLNVGFMLRTPTSLLVYHLLGDCLSTKNRYIYLVSEWTVASNQEVILAFIMIL*FQN*SHMALIELRH*REWQMHWITMLFEVLHIILHYFER**STHAL*KETSALNFSPMCILMASKDTC*PRVRRTSYWQ*HHHCLWHSS*EHNIFKKIQECLLLNQT*PTGSSQ*NCMIKFIP**HQTMGQCSRWKLMGRN*M*PARGTWLRPYCLSALMALRGLSSVFLEKQVET*AFSFLVQCTR*IS*PDLPQN*TNLCWKK*LRTQAVFCVPRCPEWWWPSLSSLETR*QKVKKFV*LKP*KCRIV*QLGKLAR*NLCTVKLETQLEKGICSWSWNEGFITFQSSPNLISHLHDAFTHN*FKHYTGTPLCSYVYVVIYSTESRPIFCQKITNGNFH*YKYLYI*FVLLL*DSLVSKLNQ*N*AFV*	[]	['ACAACA']	[]	ACAACA	ACAACA	NM_000282.4	single nucleotide variant	NM_000282.4(PCCA):c.-5C>T	5095	PCCA	HGNC:8653	Uncertain significance	13	100089116	100089116	-	-5C>T	kozak	ACAACA	ATAACA	0.320688398094437	0.627874814759575	0.409003591445233	0.341075199405289	FALSE	NA
>NM_001457.4 Homo sapiens filamin B (FLNB), transcript variant 2, mRNA	AGAGCAGCACCGGCCGTGGCTCCGGTAGCAGCAAGTTCGAACCCCGCTCCCGCTCCGCTTCGGTTCTCGCTCCTTCGGCCCTTGGGCCTCCAAACACCAGTCCCCGGCAGCTCGTTGCGCATTGCGCTCTCCCCGCCACCAGGATGCCGGTAACCGAGAAGGATCTAGCTGAGGACGCGCCTTGGAAGAAGATCCAGCAGAACACGTTCACACGCTGGTGCAACGAGCACCTCAAGTGCGTGAACAAACGCATCGGCAACCTGCAGACCGACCTGAGCGACGGGCTGCGGCTCATCGCGCTGCTCGAGGTGCTCAGCCAGAAGCGCATGTACCGCAAGTACCATCAGCGGCCCACCTTTCGCCAGATGCAGCTCGAGAATGTGTCCGTGGCGCTCGAGTTCCTGGACCGTGAGAGCATCAAGCTCGTGTCCATCGATAGCAAAGCCATTGTGGATGGGAACCTGAAGCTCATCTTGGGTCTGGTGTGGACGCTGATCCTCCACTACTCCATCTCCATGCCCGTGTGGGAGGATGAAGGGGATGATGATGCCAAGAAGCAGACGCCAAAGCAGAGGCTGCTGGGGTGGATTCAGAACAAGATCCCCTACTTGCCCATCACCAACTTTAACCAGAACTGGCAAGACGGCAAAGCCCTGGGAGCCCTGGTAGACAGCTGTGCTCCAGGTCTGTGCCCAGACTGGGAATCCTGGGACCCGCAGAAGCCTGTGGATAATGCACGAGAAGCCATGCAGCAGGCAGATGACTGGCTGGGTGTCCCACAGGTCATCACTCCTGAAGAAATCATTCACCCGGATGTGGACGAGCACTCAGTTATGACTTACCTGTCCCAGTTCCCCAAAGCCAAGCTCAAGCCGGGGGCTCCTCTCAAACCCAAACTCAACCCGAAGAAAGCCAGGGCCTATGGCAGAGGAATCGAGCCCACTGGAAACATGGTGAAGCAGCCAGCCAAGTTCACTGTGGACACCATCAGCGCCGGGCAAGGAGACGTGATGGTGTTTGTTGAGGACCCAGAAGGGAACAAAGAGGAGGCACAAGTGACCCCTGACAGTGACAAGAACAAGACATACTCTGTGGAGTATCTGCCCAAGGTCACCGGGCTACACAAAGTCACAGTCCTCTTTGCAGGACAGCACATCTCCAAGAGCCCATTTGAAGTGAGTGTTGACAAGGCCCAGGGAGATGCCAGTAAAGTCACTGCAAAAGGTCCAGGGTTGGAAGCTGTAGGGAACATCGCCAATAAGCCCACCTACTTTGACATCTATACGGCAGGAGCTGGTGTGGGTGACATTGGTGTGGAGGTGGAAGATCCCCAGGGGAAGAACACCGTGGAGTTGCTCGTGGAAGACAAAGGAAACCAGGTGTATCGATGTGTGTACAAACCCATGCAGCCTGGCCCTCACGTGGTCAAGATCTTCTTTGCTGGGGACACTATTCCTAAGAGTCCCTTCGTTGTGCAGGTTGGGGAAGCCTGCAATCCAAATGCCTGCCGGGCCAGTGGCCGAGGCCTACAACCCAAAGGCGTCCGTATCCGGGAGACCACAGATTTCAAGGTTGACACCAAAGCTGCAGGAAGTGGGGAGCTCGGTGTAACCATGAAGGGTCCTAAGGGTCTGGAGGAGCTGGTGAAGCAGAAAGACTTTCTGGATGGGGTCTACGCATTCGAGTATTACCCCAGCACCCCGGGGAGATACAGCATTGCCATCACATGGGGGGGACACCACATTCCAAAGAGCCCCTTTGAAGTTCAAGTTGGCCCTGAAGCGGGTATGCAGAAAGTCCGTGCTTGGGGCCCTGGGCTCCATGGTGGGATTGTCGGGCGGTCAGCGGACTTCGTGGTAGAATCCATTGGCTCTGAAGTGGGGTCTCTGGGGTTTGCCATTGAAGGCCCCTCTCAGGCAAAGATTGAGTACAACGACCAGAATGATGGATCGTGTGATGTCAAATACTGGCCCAAGGAGCCTGGCGAATATGCTGTTCACATCATGTGTGACGACGAAGACATCAAGGACAGCCCGTACATGGCCTTCATCCACCCAGCCACGGGAGGCTACAACCCTGATCTGGTTCGAGCATACGGGCCAGGTTTGGAGAAATCTGGATGCATTGTCAACAACCTGGCCGAGTTCACTGTGGATCCTAAGGATGCTGGAAAAGCTCCCTTAAAGATATTTGCTCAGGATGGGGAAGGCCAACGCATTGACATCCAGATGAAGAACCGGATGGACGGCACATATGCATGCTCATACACCCCGGTGAAGGCCATCAAGCACACCATTGCTGTGGTCTGGGGAGGCGTGAACATCCCGCACAGCCCCTACAGGGTCAACATCGGGCAAGGTAGCCATCCTCAGAAGGTCAAAGTGTTTGGGCCAGGTGTGGAGAGAAGTGGTCTGAAGGCAAATGAACCTACACACTTCACGGTGGACTGTACTGAGGCTGGGGAAGGTGATGTCAGTGTTGGCATTAAGTGTGATGCCCGGGTGTTAAGTGAAGATGAGGAAGACGTGGATTTTGACATTATTCACAATGCCAATGATACGTTCACAGTCAAATATGTGCCTCCTGCTGCTGGGCGATACACTATCAAAGTTCTCTTTGCATCTCAGGAAATCCCCGCCAGCCCTTTCAGAGTCAAAGTTGACCCTTCCCACGATGCCAGCAAAGTGAAGGCAGAAGGCCCAGGGCTCAGCAAAGCAGGTGTGGAAAATGGGAAACCGACCCACTTCACTGTCTACACCAAGGGGGCTGGGAAAGCCCCGCTCAACGTGCAGTTCAACAGCCCTCTTCCTGGCGATGCAGTGAAGGATTTGGATATCATCGATAATTATGACTACTCTCACACGGTTAAATATACACCCACCCAACAGGGCAACATGCAGGTTCTGGTGACTTACGGTGGCGATCCCATCCCTAAAAGCCCTTTCACTGTGGGTGTTGCTGCACCGCTGGATCTGAGCAAGATAAAACTCAATGGGCTGGAAAACAGGGTGGAAGTTGGGAAGGATCAGGAGTTCACCGTTGATACCAGGGGGGCAGGAGGCCAGGGGAAGCTGGACGTGACAATCCTCAGCCCCTCTCGGAAGGTCGTGCCATGCCTAGTGACACCTGTGACAGGCCGGGAGAACAGCACGGCCAAGTTCATCCCTCGGGAGGAGGGGCTGTATGCTGTAGACGTGACCTACGATGGACACCCTGTGCCCGGGAGCCCCTACACAGTGGAGGCCTCGCTGCCACCAGATCCCAGCAAGGTGAAGGCCCACGGTCCCGGCCTCGAAGGTGGTCTCGTGGGCAAGCCTGCCGAGTTCACCATCGATACCAAAGGAGCTGGTACTGGAGGTCTGGGCTTAACGGTGGAAGGTCCGTGCGAGGCCAAAATCGAGTGCTCCGACAATGGTGATGGGACCTGCTCCGTCTCTTACCTTCCCACAAAACCCGGGGAGTACTTCGTCAACATCCTCTTTGAAGAAGTCCACATACCTGGGTCTCCCTTCAAAGCTGACATTGAAATGCCCTTTGACCCCTCTAAAGTCGTGGCATCGGGGCCAGGTCTCGAGCACGGGAAGGTGGGTGAAGCTGGCCTCCTTAGCGTCGACTGCTCGGAAGCGGGACCGGGGGCCCTGGGCCTGGAAGCTGTCTCGGACTCGGGAACAAAAGCCGAAGTCAGTATTCAGAACAACAAAGATGGCACCTACGCGGTGACCTACGTGCCCCTGACGGCCGGCATGTACACGTTGACCATGAAGTATGGTGGCGAACTCGTGCCACACTTCCCCGCCCGGGTCAAGGTGGAGCCCGCCGTGGACACCAGCAGGATCAAAGTCTTTGGACCAGGAATAGAAGGGAAAGATGTGTTCCGGGAAGCTACCACCGACTTTACAGTTGACTCTCGGCCGCTGACCCAGGTTGGGGGTGACCACATCAAGGCCCACATTGCCAACCCCTCAGGGGCCTCCACCGAGTGCTTTGTCACAGACAATGCGGATGGGACCTACCAGGTGGAATACACACCCTTTGAGAAAGGTCTCCATGTAGTGGAGGTGACATATGATGACGTGCCTATCCCAAACAGTCCCTTCAAGGTGGCTGTCACTGAAGGCTGCCAGCCATCTAGGGTGCAAGCCCAAGGACCTGGATTGAAAGAGGCCTTTACCAACAAGCCCAATGTCTTCACCGTGGTTACCAGAGGCGCAGGAATTGGTGGGCTTGGCATAACTGTTGAGGGACCATCAGAGTCGAAGATAAATTGCAGAGACAACAAGGATGGCAGCTGCAGTGCTGAGTACATTCCTTTCGCACCGGGGGATTACGATGTTAATATCACATATGGAGGAGCCCACATCCCCGGCAGCCCCTTCAGGGTTCCTGTGAAGGATGTTGTGGACCCCAGCAAGGTCAAGATTGCCGGCCCCGGGCTGGGCTCAGGCGTCCGAGCCCGTGTCCTGCAGTCCTTCACGGTGGACAGCAGCAAGGCTGGCCTGGCTCCGCTGGAAGTGAGGGTTCTGGGCCCACGAGGCTTGGTGGAGCCAGTGAACGTGGTGGACAATGGAGATGGCACACACACAGTAACCTACACCCCATCTCAGGAGGGACCTTACATGGTCTCAGTTAAATATGCTGATGAAGAGATTCCTCGCAGTCCCTTCAAGGTCAAGGTCCTTCCCACATATGATGCCAGCAAAGTGACTGCCAGTGGCCCCGGCCTTAGTTCCTATGGTGTGCCTGCCAGTCTACCTGTGGACTTTGCAATTGATGCCCGAGATGCCGGGGAAGGCCTGCTTGCTGTTCAAATAACGGACCAAGAAGGAAAACCCAAAAGAGCCATTGTCCATGACAATAAAGATGGCACGTATGCTGTCACCTACATCCCCGACAAGACTGGGCGCTATATGATTGGAGTCACCTACGGGGGTGACGACATCCCACTTTCTCCTTATCGCATCCGAGCCACACAGACGGGTGATGCCAGCAAGTGCCTGGCCACGGGTCCTGGAATCGCCTCCACTGTGAAAACTGGCGAAGAAGTAGGCTTTGTGGTTGATGCCAAGACTGCCGGGAAGGGTAAAGTGACCTGCACGGTTCTGACCCCAGATGGCACTGAGGCCGAGGCCGATGTCATTGAGAATGAAGATGGAACCTATGACATCTTCTACACAGCTGCCAAGCCGGGCACATATGTGATCTATGTGCGCTTCGGTGGTGTTGATATTCCTAACAGCCCCTTCACTGTCATGGCCACAGATGGGGAAGTCACAGCCGTGGAGGAGGCACCGGTAAATGCATGTCCCCCTGGATTCAGGCCCTGGGTGACCGAAGAGGCCTATGTCCCAGTGAGTGACATGAACGGCCTGGGATTTAAGCCTTTTGACCTGGTCATTCCGTTTGCTGTCAGGAAAGGAGAAATCACTGGAGAGGTCCACATGCCTTCTGGGAAGACAGCCACACCTGAGATTGTGGACAACAAGGACGGCACGGTCACTGTTAGATATGCCCCCACTGAGGTCGGGCTCCATGAGATGCACATCAAATACATGGGCAGCCACATCCCTGAGAGCCCACTCCAGTTCTACGTGAACTACCCCAACAGTGGAAGTGTTTCTGCATACGGTCCAGGCCTCGTGTATGGAGTGGCCAACAAAACTGCCACCTTCACCATCGTCACAGAGGATGCAGGAGAAGGTGGTCTGGACTTGGCTATTGAGGGCCCCTCAAAAGCAGAAATCAGCTGCATTGACAATAAAGATGGGACATGCACAGTGACCTACCTGCCGACTCTGCCAGGCGACTACAGCATTCTGGTCAAGTACAATGACAAGCACATCCCTGGCAGCCCCTTCACAGCCAAGATCACAGATGACAGCAGGCGGTGCTCCCAGGTGAAGTTGGGCTCAGCCGCTGACTTCCTGCTCGACATCAGTGAGACTGACCTCAGCAGCCTGACGGCCAGCATTAAGGCCCCATCTGGCCGAGACGAGCCCTGTCTCCTGAAGAGGCTGCCCAACAACCACATTGGCATCTCCTTCATCCCCCGGGAAGTGGGCGAACATCTGGTCAGCATCAAGAAAAATGGCAACCATGTGGCCAACAGCCCCGTGTCTATCATGGTGGTCCAGTCGGAGATTGGTGACGCCCGCCGAGCCAAAGTCTATGGCCGCGGCCTGTCAGAAGGCCGGACTTTCGAGATGTCTGACTTCATCGTGGACACAAGGGATGCAGGTTATGGTGGCATATCCTTGGCGGTGGAAGGCCCCAGCAAAGTGGACATCCAGACGGAGGACCTGGAAGATGGCACCTGCAAAGTCTCCTACTTCCCTACCGTGCCTGGGGTTTATATCGTCTCCACCAAATTCGCTGACGAGCACGTGCCTGGGAGCCCATTTACCGTGAAGATCAGTGGGGAGGGAAGAGTCAAAGAGAGCATCACCCGCACCAGTCGGGCCCCGTCCGTGGCCACTGTCGGGAGCATTTGTGACCTGAACCTGAAAATCCCAGAAATCAACAGCAGTGATATGTCGGCCCACGTCACCAGCCCCTCTGGCCGTGTGACTGAGGCAGAGATTGTGCCCATGGGGAAGAACTCACACTGCGTCCGGTTTGTGCCCCAGGAGATGGGCGTGCACACGGTCAGCGTCAAGTACCGTGGGCAGCACGTCACCGGCAGCCCCTTCCAGTTCACCGTGGGGCCACTTGGTGAAGGAGGCGCCCACAAGGTGCGGGCAGGAGGCCCTGGCCTGGAGAGAGGAGAAGCGGGAGTCCCAGCTGAGTTCAGCATTTGGACCCGGGAAGCAGGCGCTGGAGGCCTCTCCATCGCTGTTGAGGGCCCCAGTAAGGCCGAGATTACATTCGATGACCATAAAAATGGGTCGTGCGGTGTATCTTATATTGCCCAAGAGCCTGGTAACTACGAGGTGTCCATCAAGTTCAATGATGAGCACATCCCGGAAAGCCCCTACCTGGTGCCGGTCATCGCACCCTCCGACGACGCCCGCCGCCTCACTGTTATGAGCCTTCAGGAATCGGGATTAAAAGTTAACCAGCCAGCATCCTTTGCTATAAGGTTGAATGGCGCAAAAGGCAAGATTGATGCAAAGGTGCACAGCCCCTCTGGAGCCGTGGAGGAGTGCCACGTGTCTGAGCTGGAGCCAGATAAGTATGCTGTTCGCTTCATCCCTCATGAGAATGGTGTCCACACCATCGATGTCAAGTTCAATGGGAGCCACGTGGTTGGAAGCCCCTTCAAAGTGCGCGTTGGGGAGCCTGGACAAGCGGGGAACCCTGCCCTGGTGTCCGCCTATGGCACGGGACTCGAAGGGGGCACCACAGGTATCCAGTCGGAATTCTTTATTAACACCACCCGAGCAGGTCCAGGGACATTATCCGTCACCATCGAAGGCCCATCCAAGGTTAAAATGGATTGCCAGGAAACACCTGAAGGGTACAAAGTCATGTACACCCCCATGGCTCCTGGTAACTACCTGATCAGCGTCAAATACGGTGGGCCCAACCACATCGTGGGCAGTCCCTTCAAGGCCAAGGTGACAGGCCAGCGTCTAGTTAGCCCTGGCTCAGCCAACGAGACCTCATCCATCCTGGTGGAGTCAGTGACCAGGTCGTCTACAGAGACCTGCTATAGCGCCATTCCCAAGGCATCCTCGGACGCCAGCAAGGTGACCTCTAAGGGGGCAGGGCTCTCAAAGGCCTTTGTGGGCCAGAAGAGTTCCTTCCTGGTGGACTGCAGCAAAGCTGGCTCCAACATGCTGCTGATCGGGGTCCATGGGCCCACCACCCCCTGCGAGGAGGTCTCCATGAAGCATGTAGGCAACCAGCAATACAACGTCACATACGTCGTCAAGGAGAGGGGCGATTATGTGCTGGCTGTGAAGTGGGGGGAGGAACACATCCCTGGCAGCCCTTTTCATGTCACAGTGCCTTAAAACAGTTTTCTCAAATCCTGGAGAGAGTTCTTGTGGTTGCTTTTGTTGCTTGTTTGTAATTCATTTTATACAAAGCCCTCCAGCCTGTTTGTGGGGCTGAAACCCCATCCCTAAAATATTGCTGTTGTAAAATGCCTTCAGAAATAAGTCCTAGACTGGACTCTTGAGGGACATATTGGAGAATCTTAAGAAATGCAAGCTTGTTCAGGGGGCTGAGAAGATCCTGAGTACACTAGGTGCAAACCAGAACTCTTGGTGGAACAGACCAGCCACTGCAGCAGACAGACCAGGAACACAATGAGACTGACATTTCAAAAAAACAAAACTGGCTAGCCTGAGCTGCTGGTTCACTCTTCAGCATTTATGAAACAAGGCTAGGGGAAGATGGGCAGAGAAAAAGGGGACACCTAGTTTGGTTGTCATTTGGCAAAGGAGATGACTTAAAATCCGCTTAATCTCTTCCAGTGTCCGTGTTAATGTATTTGGCTATTAGATCACTAGCACTGCTTTACCGCTCCTCATCGCCAACACCCCCATGCTCTGTGGCCTTCTTACACTTCTCAGAGGGCAGAGTGGCAGCCGGGCACCCTACAGAAACTCAGAGGGCAGAGTGGCAGCCAGGCCCACATGTCTCTCAAGTACCTGTCCCCTCGCTCTGGTGATTATTTCTTGCAGAATCACCACACGAGACCATCCCGGCAGTCATGGTTTTGCTTTAGTTTTCCAAGTCCGTTTCAGTCCCTTCCTTGGTCTGAAGAAATTCTGCAGTGGCGAGCAGTTTCCCACTTGCCAAAGATCCCTTTTAACCAACACTAGCCCTTGTTTTTAACACACGCTCCAGCCCTTCATCAGCCTGGGCAGTCTTACCAAAATGTTTAAAGTGATCTCAGAGGGGCCCATGGATTAACGCCCTCATCCCAAGGTCCGTCCCATGACATAACACTCCACACCCGCCCCAGCCAACTTCATGGGTCACTTTTTCTGGAAAATAATGATCTGTACAGACAGGACAGAATGAAACTCCTGCGGGTCTTTGGCCTGAAAGTTGGGAATGGTTGGGGGAGAGAAGGGCAGCAGCTTATTGGTGGTCTTTTCACCATTGGCAGAAACAGTGAGAGCTGTGTGGTGCAGAAATCCAGAAATGAGGTGTAGGGAATTTTGCCTGCCTTCCTGCAGACCTGAGCTGGCTTTGGAATGAGGTTAAAGTGTCAGGGACGTTGCCTGAGCCCAAATGTGTAGTGTGGTCTGGGCAGGCAGACCTTTAGGTTTTGCTGCTTAGTCCTGAGGAAGTGGCCACTCTTGTGGCAGGTGTAGTATCTGGGGCGAGTGTTGGGGGTAAAAGCCCACCCTACAGAAAGTGGAACAGCCCGGAGCCTGATGTGAAAGGACCACGGGTGTTGTAAGCTGGGACACGGAAGCCAAACTGGAATCAAACGCCGACTGTAAATTGTATCTTATAACTTATTAAATAAAACATTTGCTCCGTAAA	RAAPAVAPVAASSNPAPAPLRFSLLRPLGLQTPVPGSSLRIALSPPPGCR*PRRI*LRTRLGRRSSRTRSHAGATSTSSA*TNASATCRPT*ATGCGSSRCSRCSARSACTASTISGPPFARCSSRMCPWRSSSWTVRASSSCPSIAKPLWMGT*SSSWVWCGR*SSTTPSPCPCGRMKGMMMPRSRRQSRGCWGGFRTRSPTCPSPTLTRTGKTAKPWEPW*TAVLQVCAQTGNPGTRRSLWIMHEKPCSRQMTGWVSHRSSLLKKSFTRMWTSTQL*LTCPSSPKPSSSRGLLSNPNSTRRKPGPMAEESSPLETW*SSQPSSLWTPSAPGKET*WCLLRTQKGTKRRHK*PLTVTRTRHTLWSICPRSPGYTKSQSSLQDSTSPRAHLK*VLTRPREMPVKSLQKVQGWKL*GTSPISPPTLTSIRQELVWVTLVWRWKIPRGRTPWSCSWKTKETRCIDVCTNPCSLALTWSRSSLLGTLFLRVPSLCRLGKPAIQMPAGPVAEAYNPKASVSGRPQISRLTPKLQEVGSSV*P*RVLRVWRSW*SRKTFWMGSTHSSITPAPRGDTALPSHGGDTTFQRAPLKFKLALKRVCRKSVLGALGSMVGLSGGQRTSW*NPLALKWGLWGLPLKAPLRQRLSTTTRMMDRVMSNTGPRSLANMLFTSCVTTKTSRTARTWPSSTQPREATTLIWFEHTGQVWRNLDALSTTWPSSLWILRMLEKLP*RYLLRMGKANALTSR*RTGWTAHMHAHTPR*RPSSTPLLWSGEA*TSRTAPTGSTSGKVAILRRSKCLGQVWREVV*RQMNLHTSRWTVLRLGKVMSVLALSVMPGC*VKMRKTWILTLFTMPMIRSQSNMCLLLLGDTLSKFSLHLRKSPPALSESKLTLPTMPAK*RQKAQGSAKQVWKMGNRPTSLSTPRGLGKPRSTCSSTALFLAMQ*RIWISSIIMTTLTRLNIHPPNRATCRFW*LTVAIPSLKALSLWVLLHRWI*AR*NSMGWKTGWKLGRIRSSPLIPGGQEARGSWT*QSSAPLGRSCHA**HL*QAGRTARPSSSLGRRGCML*T*PTMDTLCPGAPTQWRPRCHQIPAR*RPTVPASKVVSWASLPSSPSIPKELVLEVWA*RWKVRARPKSSAPTMVMGPAPSLTFPQNPGSTSSTSSLKKSTYLGLPSKLTLKCPLTPLKSWHRGQVSSTGRWVKLASLASTARKRDRGPWAWKLSRTREQKPKSVFRTTKMAPTR*PTCP*RPACTR*P*SMVANSCHTSPPGSRWSPPWTPAGSKSLDQE*KGKMCSGKLPPTLQLTLGR*PRLGVTTSRPTLPTPQGPPPSALSQTMRMGPTRWNTHPLRKVSM*WR*HMMTCLSQTVPSRWLSLKAASHLGCKPKDLD*KRPLPTSPMSSPWLPEAQELVGLA*LLRDHQSRR*IAETTRMAAAVLSTFLSHRGITMLISHMEEPTSPAAPSGFL*RMLWTPARSRLPAPGWAQASEPVSCSPSRWTAARLAWLRWK*GFWAHEAWWSQ*TWWTMEMAHTQ*PTPHLRRDLTWSQLNMLMKRFLAVPSRSRSFPHMMPAK*LPVAPALVPMVCLPVYLWTLQLMPEMPGKACLLFK*RTKKENPKEPLSMTIKMARMLSPTSPTRLGAI*LESPTGVTTSHFLLIASEPHRRVMPASAWPRVLESPPL*KLAKK*ALWLMPRLPGRVK*PARF*PQMALRPRPMSLRMKMEPMTSSTQLPSRAHM*SMCASVVLIFLTAPSLSWPQMGKSQPWRRHR*MHVPLDSGPG*PKRPMSQ*VT*TAWDLSLLTWSFRLLSGKEKSLERSTCLLGRQPHLRLWTTRTARSLLDMPPLRSGSMRCTSNTWAATSLRAHSSST*TTPTVEVFLHTVQASCMEWPTKLPPSPSSQRMQEKVVWTWLLRAPQKQKSAALTIKMGHAQ*PTCRLCQATTAFWSSTMTSTSLAAPSQPRSQMTAGGAPR*SWAQPLTSCSTSVRLTSAA*RPALRPHLAETSPVS*RGCPTTTLASPSSPGKWANIWSASRKMATMWPTAPCLSWWSSRRLVTPAEPKSMAAACQKAGLSRCLTSSWTQGMQVMVAYPWRWKAPAKWTSRRRTWKMAPAKSPTSLPCLGFISSPPNSLTSTCLGAHLP*RSVGREESKRASPAPVGPRPWPLSGAFVT*T*KSQKSTAVICRPTSPAPLAV*LRQRLCPWGRTHTASGLCPRRWACTRSASSTVGSTSPAAPSSSPWGHLVKEAPTRCGQEALAWREEKRESQLSSAFGPGKQALEASPSLLRAPVRPRLHSMTIKMGRAVYLILPKSLVTTRCPSSSMMSTSRKAPTWCRSSHPPTTPAASLL*AFRNRD*KLTSQHPLL*G*MAQKARLMQRCTAPLEPWRSATCLSWSQISMLFASSLMRMVSTPSMSSSMGATWLEAPSKCALGSLDKRGTLPWCPPMARDSKGAPQVSSRNSLLTPPEQVQGHYPSPSKAHPRLKWIARKHLKGTKSCTPPWLLVTT*SASNTVGPTTSWAVPSRPR*QASV*LALAQPTRPHPSWWSQ*PGRLQRPAIAPFPRHPRTPAR*PLRGQGSQRPLWARRVPSWWTAAKLAPTCC*SGSMGPPPPARRSP*SM*ATSNTTSHTSSRRGAIMCWL*SGGRNTSLAALFMSQCLKTVFSNPGESSCGCFCCLFVIHFIQSPPACLWG*NPIPKILLL*NAFRNKS*TGLLRDILENLKKCKLVQGAEKILSTLGANQNSWWNRPATAADRPGTQ*D*HFKKTKLASLSCWFTLQHL*NKARGRWAEKKGTPSLVVIWQRR*LKIRLISSSVRVNVFGY*ITSTALPLLIANTPMLCGLLTLLRGQSGSRAPYRNSEGRVAARPTCLSSTCPLALVIISCRITTRDHPGSHGFALVFQVRFSPFLGLKKFCSGEQFPTCQRSLLTNTSPCF*HTLQPFISLGSLTKMFKVISEGPMD*RPHPKVRPMT*HSTPAPANFMGHFFWKIMICTDRTE*NSCGSLA*KLGMVGGEKGSSLLVVFSPLAETVRAVWCRNPEMRCREFCLPSCRPELALE*G*SVRDVA*AQMCSVVWAGRPLGFAA*S*GSGHSCGRCSIWGECWG*KPTLQKVEQPGA*CERTTGVVSWDTEAKLESNADCKLYLITY*IKHLLRK	EQHRPWLR*QQVRTPLPLRFGSRSFGPWASKHQSPAARCALRSPRHQDAGNREGSS*GRALEEDPAEHVHTLVQRAPQVREQTHRQPADRPERRAAAHRAARGAQPEAHVPQVPSAAHLSPDAARECVRGARVPGP*EHQARVHR*QSHCGWEPEAHLGSGVDADPPLLHLHARVGG*RG**CQEADAKAEAAGVDSEQDPLLAHHQL*PELARRQSPGSPGRQLCSRSVPRLGILGPAEACG*CTRSHAAGR*LAGCPTGHHS*RNHSPGCGRALSYDLPVPVPQSQAQAGGSSQTQTQPEESQGLWQRNRAHWKHGEAASQVHCGHHQRRARRRDGVC*GPRREQRGGTSDP*Q*QEQDILCGVSAQGHRATQSHSPLCRTAHLQEPI*SEC*QGPGRCQ*SHCKRSRVGSCREHRQ*AHLL*HLYGRSWCG*HWCGGGRSPGEEHRGVARGRQRKPGVSMCVQTHAAWPSRGQDLLCWGHYS*ESLRCAGWGSLQSKCLPGQWPRPTTQRRPYPGDHRFQG*HQSCRKWGARCNHEGS*GSGGAGEAERLSGWGLRIRVLPQHPGEIQHCHHMGGTPHSKEPL*SSSWP*SGYAESPCLGPWAPWWDCRAVSGLRGRIHWL*SGVSGVCH*RPLSGKD*VQRPE*WIV*CQILAQGAWRICCSHHV*RRRHQGQPVHGLHPPSHGRLQP*SGSSIRARFGEIWMHCQQPGRVHCGS*GCWKSSLKDICSGWGRPTH*HPDEEPDGRHICMLIHPGEGHQAHHCCGLGRREHPAQPLQGQHRAR*PSSEGQSVWARCGEKWSEGK*TYTLHGGLY*GWGR*CQCWH*V*CPGVK*R*GRRGF*HYSQCQ*YVHSQICASCCWAIHYQSSLCISGNPRQPFQSQS*PFPRCQQSEGRRPRAQQSRCGKWETDPLHCLHQGGWESPAQRAVQQPSSWRCSEGFGYHR*L*LLSHG*IYTHPTGQHAGSGDLRWRSHP*KPFHCGCCCTAGSEQDKTQWAGKQGGSWEGSGVHR*YQGGRRPGEAGRDNPQPLSEGRAMPSDTCDRPGEQHGQVHPSGGGAVCCRRDLRWTPCAREPLHSGGLAATRSQQGEGPRSRPRRWSRGQACRVHHRYQRSWYWRSGLNGGRSVRGQNRVLRQW*WDLLRLLPSHKTRGVLRQHPL*RSPHTWVSLQS*H*NAL*PL*SRGIGARSRAREGG*SWPP*RRLLGSGTGGPGPGSCLGLGNKSRSQYSEQQRWHLRGDLRAPDGRHVHVDHEVWWRTRATLPRPGQGGARRGHQQDQSLWTRNRRERCVPGSYHRLYS*LSAADPGWG*PHQGPHCQPLRGLHRVLCHRQCGWDLPGGIHTL*ERSPCSGGDI**RAYPKQSLQGGCH*RLPAI*GASPRTWIERGLYQQAQCLHRGYQRRRNWWAWHNC*GTIRVEDKLQRQQGWQLQC*VHSFRTGGLRC*YHIWRSPHPRQPLQGSCEGCCGPQQGQDCRPRAGLRRPSPCPAVLHGGQQQGWPGSAGSEGSGPTRLGGASERGGQWRWHTHSNLHPISGGTLHGLS*IC**RDSSQSLQGQGPSHI*CQQSDCQWPRP*FLWCACQSTCGLCN*CPRCRGRPACCSNNGPRRKTQKSHCP*Q*RWHVCCHLHPRQDWALYDWSHLRG*RHPTFSLSHPSHTDG*CQQVPGHGSWNRLHCENWRRSRLCG*CQDCREG*SDLHGSDPRWH*GRGRCH*E*RWNL*HLLHSCQAGHICDLCALRWC*YS*QPLHCHGHRWGSHSRGGGTGKCMSPWIQALGDRRGLCPSE*HERPGI*AF*PGHSVCCQERRNHWRGPHAFWEDSHT*DCGQQGRHGHC*ICPH*GRAP*DAHQIHGQPHP*EPTPVLRELPQQWKCFCIRSRPRVWSGQQNCHLHHRHRGCRRRWSGLGY*GPLKSRNQLH*Q*RWDMHSDLPADSARRLQHSGQVQ*QAHPWQPLHSQDHR*QQAVLPGEVGLSR*LPARHQ*D*PQQPDGQH*GPIWPRRALSPEEAAQQPHWHLLHPPGSGRTSGQHQEKWQPCGQQPRVYHGGPVGDW*RPPSQSLWPRPVRRPDFRDV*LHRGHKGCRLWWHILGGGRPQQSGHPDGGPGRWHLQSLLLPYRAWGLYRLHQIR*RARAWEPIYREDQWGGKSQREHHPHQSGPVRGHCREHL*PEPENPRNQQQ*YVGPRHQPLWPCD*GRDCAHGEELTLRPVCAPGDGRAHGQRQVPWAARHRQPLPVHRGATW*RRRPQGAGRRPWPGERRSGSPS*VQHLDPGSRRWRPLHRC*GPQ*GRDYIR*P*KWVVRCILYCPRAW*LRGVHQVQ**AHPGKPLPGAGHRTLRRRPPPHCYEPSGIGIKS*PASILCYKVEWRKRQD*CKGAQPLWSRGGVPRV*AGAR*VCCSLHPS*EWCPHHRCQVQWEPRGWKPLQSARWGAWTSGEPCPGVRLWHGTRRGHHRYPVGILY*HHPSRSRDIIRHHRRPIQG*NGLPGNT*RVQSHVHPHGSW*LPDQRQIRWAQPHRGQSLQGQGDRPASS*PWLSQRDLIHPGGVSDQVVYRDLL*RHSQGILGRQQGDL*GGRALKGLCGPEEFLPGGLQQSWLQHAADRGPWAHHPLRGGLHEACRQPAIQRHIRRQGEGRLCAGCEVGGGTHPWQPFSCHSALKQFSQILERVLVVAFVACL*FILYKALQPVCGAETPSLKYCCCKMPSEISPRLDS*GTYWRILRNASLFRGLRRS*VH*VQTRTLGGTDQPLQQTDQEHNETDISKKQNWLA*AAGSLFSIYETRLGEDGQRKRGHLVWLSFGKGDDLKSA*SLPVSVLMYLAIRSLALLYRSSSPTPPCSVAFLHFSEGRVAAGHPTETQRAEWQPGPHVSQVPVPSLW*LFLAESPHETIPAVMVLL*FSKSVSVPSLV*RNSAVASSFPLAKDPF*PTLALVFNTRSSPSSAWAVLPKCLK*SQRGPWINALIPRSVP*HNTPHPPQPTSWVTFSGK**SVQTGQNETPAGLWPESWEWLGERRAAAYWWSFHHWQKQ*ELCGAEIQK*GVGNFACLPADLSWLWNEVKVSGTLPEPKCVVWSGQADL*VLLLSPEEVATLVAGVVSGASVGGKSPPYRKWNSPEPDVKGPRVL*AGTRKPNWNQTPTVNCIL*LIK*NICSV	SSTGRGSGSSKFEPRSRSASVLAPSALGPPNTSPRQLVAHCALPATRMPVTEKDLAEDAPWKKIQQNTFTRWCNEHLKCVNKRIGNLQTDLSDGLRLIALLEVLSQKRMYRKYHQRPTFRQMQLENVSVALEFLDRESIKLVSIDSKAIVDGNLKLILGLVWTLILHYSISMPVWEDEGDDDAKKQTPKQRLLGWIQNKIPYLPITNFNQNWQDGKALGALVDSCAPGLCPDWESWDPQKPVDNAREAMQQADDWLGVPQVITPEEIIHPDVDEHSVMTYLSQFPKAKLKPGAPLKPKLNPKKARAYGRGIEPTGNMVKQPAKFTVDTISAGQGDVMVFVEDPEGNKEEAQVTPDSDKNKTYSVEYLPKVTGLHKVTVLFAGQHISKSPFEVSVDKAQGDASKVTAKGPGLEAVGNIANKPTYFDIYTAGAGVGDIGVEVEDPQGKNTVELLVEDKGNQVYRCVYKPMQPGPHVVKIFFAGDTIPKSPFVVQVGEACNPNACRASGRGLQPKGVRIRETTDFKVDTKAAGSGELGVTMKGPKGLEELVKQKDFLDGVYAFEYYPSTPGRYSIAITWGGHHIPKSPFEVQVGPEAGMQKVRAWGPGLHGGIVGRSADFVVESIGSEVGSLGFAIEGPSQAKIEYNDQNDGSCDVKYWPKEPGEYAVHIMCDDEDIKDSPYMAFIHPATGGYNPDLVRAYGPGLEKSGCIVNNLAEFTVDPKDAGKAPLKIFAQDGEGQRIDIQMKNRMDGTYACSYTPVKAIKHTIAVVWGGVNIPHSPYRVNIGQGSHPQKVKVFGPGVERSGLKANEPTHFTVDCTEAGEGDVSVGIKCDARVLSEDEEDVDFDIIHNANDTFTVKYVPPAAGRYTIKVLFASQEIPASPFRVKVDPSHDASKVKAEGPGLSKAGVENGKPTHFTVYTKGAGKAPLNVQFNSPLPGDAVKDLDIIDNYDYSHTVKYTPTQQGNMQVLVTYGGDPIPKSPFTVGVAAPLDLSKIKLNGLENRVEVGKDQEFTVDTRGAGGQGKLDVTILSPSRKVVPCLVTPVTGRENSTAKFIPREEGLYAVDVTYDGHPVPGSPYTVEASLPPDPSKVKAHGPGLEGGLVGKPAEFTIDTKGAGTGGLGLTVEGPCEAKIECSDNGDGTCSVSYLPTKPGEYFVNILFEEVHIPGSPFKADIEMPFDPSKVVASGPGLEHGKVGEAGLLSVDCSEAGPGALGLEAVSDSGTKAEVSIQNNKDGTYAVTYVPLTAGMYTLTMKYGGELVPHFPARVKVEPAVDTSRIKVFGPGIEGKDVFREATTDFTVDSRPLTQVGGDHIKAHIANPSGASTECFVTDNADGTYQVEYTPFEKGLHVVEVTYDDVPIPNSPFKVAVTEGCQPSRVQAQGPGLKEAFTNKPNVFTVVTRGAGIGGLGITVEGPSESKINCRDNKDGSCSAEYIPFAPGDYDVNITYGGAHIPGSPFRVPVKDVVDPSKVKIAGPGLGSGVRARVLQSFTVDSSKAGLAPLEVRVLGPRGLVEPVNVVDNGDGTHTVTYTPSQEGPYMVSVKYADEEIPRSPFKVKVLPTYDASKVTASGPGLSSYGVPASLPVDFAIDARDAGEGLLAVQITDQEGKPKRAIVHDNKDGTYAVTYIPDKTGRYMIGVTYGGDDIPLSPYRIRATQTGDASKCLATGPGIASTVKTGEEVGFVVDAKTAGKGKVTCTVLTPDGTEAEADVIENEDGTYDIFYTAAKPGTYVIYVRFGGVDIPNSPFTVMATDGEVTAVEEAPVNACPPGFRPWVTEEAYVPVSDMNGLGFKPFDLVIPFAVRKGEITGEVHMPSGKTATPEIVDNKDGTVTVRYAPTEVGLHEMHIKYMGSHIPESPLQFYVNYPNSGSVSAYGPGLVYGVANKTATFTIVTEDAGEGGLDLAIEGPSKAEISCIDNKDGTCTVTYLPTLPGDYSILVKYNDKHIPGSPFTAKITDDSRRCSQVKLGSAADFLLDISETDLSSLTASIKAPSGRDEPCLLKRLPNNHIGISFIPREVGEHLVSIKKNGNHVANSPVSIMVVQSEIGDARRAKVYGRGLSEGRTFEMSDFIVDTRDAGYGGISLAVEGPSKVDIQTEDLEDGTCKVSYFPTVPGVYIVSTKFADEHVPGSPFTVKISGEGRVKESITRTSRAPSVATVGSICDLNLKIPEINSSDMSAHVTSPSGRVTEAEIVPMGKNSHCVRFVPQEMGVHTVSVKYRGQHVTGSPFQFTVGPLGEGGAHKVRAGGPGLERGEAGVPAEFSIWTREAGAGGLSIAVEGPSKAEITFDDHKNGSCGVSYIAQEPGNYEVSIKFNDEHIPESPYLVPVIAPSDDARRLTVMSLQESGLKVNQPASFAIRLNGAKGKIDAKVHSPSGAVEECHVSELEPDKYAVRFIPHENGVHTIDVKFNGSHVVGSPFKVRVGEPGQAGNPALVSAYGTGLEGGTTGIQSEFFINTTRAGPGTLSVTIEGPSKVKMDCQETPEGYKVMYTPMAPGNYLISVKYGGPNHIVGSPFKAKVTGQRLVSPGSANETSSILVESVTRSSTETCYSAIPKASSDASKVTSKGAGLSKAFVGQKSSFLVDCSKAGSNMLLIGVHGPTTPCEEVSMKHVGNQQYNVTYVVKERGDYVLAVKWGEEHIPGSPFHVTVP*NSFLKSWREFLWLLLLLVCNSFYTKPSSLFVGLKPHP*NIAVVKCLQK*VLDWTLEGHIGES*EMQACSGG*EDPEYTRCKPELLVEQTSHCSRQTRNTMRLTFQKNKTG*PELLVHSSAFMKQG*GKMGREKGDT*FGCHLAKEMT*NPLNLFQCPC*CIWLLDH*HCFTAPHRQHPHALWPSYTSQRAEWQPGTLQKLRGQSGSQAHMSLKYLSPRSGDYFLQNHHTRPSRQSWFCFSFPSPFQSLPWSEEILQWRAVSHLPKIPFNQH*PLFLTHAPALHQPGQSYQNV*SDLRGAHGLTPSSQGPSHDITLHTRPSQLHGSLFLENNDLYRQDRMKLLRVFGLKVGNGWGREGQQLIGGLFTIGRNSESCVVQKSRNEV*GILPAFLQT*AGFGMRLKCQGRCLSPNV*CGLGRQTFRFCCLVLRKWPLLWQV*YLGRVLGVKAHPTESGTARSLM*KDHGCCKLGHGSQTGIKRRL*IVSYNLLNKTFAP*	[]	[]	['ACCAGG']	ACCAGG	ACCAGG	NM_001457.4	single nucleotide variant	NM_001457.4(FLNB):c.-5C>T	2317	FLNB	HGNC:3755	Uncertain significance	3	58008560	58008560	-	-5C>T	kozak	ACCAGG	ATCAGG	0.338626404096488	0.917898899333449	0.285799834070225	0.391094111609279	FALSE	NA
>NM_000222.3 Homo sapiens KIT proto-oncogene, receptor tyrosine kinase (KIT), transcript variant 1, mRNA	GCACTTGGGCGAGAGCTGGAACGTGGACCAGAGCTCGGATCCCATCGCAGCTACCGCGATGAGAGGCGCTCGCGGCGCCTGGGATTTTCTCTGCGTTCTGCTCCTACTGCTTCGCGTCCAGACAGGCTCTTCTCAACCATCTGTGAGTCCAGGGGAACCGTCTCCACCATCCATCCATCCAGGAAAATCAGACTTAATAGTCCGCGTGGGCGACGAGATTAGGCTGTTATGCACTGATCCGGGCTTTGTCAAATGGACTTTTGAGATCCTGGATGAAACGAATGAGAATAAGCAGAATGAATGGATCACGGAAAAGGCAGAAGCCACCAACACCGGCAAATACACGTGCACCAACAAACACGGCTTAAGCAATTCCATTTATGTGTTTGTTAGAGATCCTGCCAAGCTTTTCCTTGTTGACCGCTCCTTGTATGGGAAAGAAGACAACGACACGCTGGTCCGCTGTCCTCTCACAGACCCAGAAGTGACCAATTATTCCCTCAAGGGGTGCCAGGGGAAGCCTCTTCCCAAGGACTTGAGGTTTATTCCTGACCCCAAGGCGGGCATCATGATCAAAAGTGTGAAACGCGCCTACCATCGGCTCTGTCTGCATTGTTCTGTGGACCAGGAGGGCAAGTCAGTGCTGTCGGAAAAATTCATCCTGAAAGTGAGGCCAGCCTTCAAAGCTGTGCCTGTTGTGTCTGTGTCCAAAGCAAGCTATCTTCTTAGGGAAGGGGAAGAATTCACAGTGACGTGCACAATAAAAGATGTGTCTAGTTCTGTGTACTCAACGTGGAAAAGAGAAAACAGTCAGACTAAACTACAGGAGAAATATAATAGCTGGCATCACGGTGACTTCAATTATGAACGTCAGGCAACGTTGACTATCAGTTCAGCGAGAGTTAATGATTCTGGAGTGTTCATGTGTTATGCCAATAATACTTTTGGATCAGCAAATGTCACAACAACCTTGGAAGTAGTAGATAAAGGATTCATTAATATCTTCCCCATGATAAACACTACAGTATTTGTAAACGATGGAGAAAATGTAGATTTGATTGTTGAATATGAAGCATTCCCCAAACCTGAACACCAGCAGTGGATCTATATGAACAGAACCTTCACTGATAAATGGGAAGATTATCCCAAGTCTGAGAATGAAAGTAATATCAGATACGTAAGTGAACTTCATCTAACGAGATTAAAAGGCACCGAAGGAGGCACTTACACATTCCTAGTGTCCAATTCTGACGTCAATGCTGCCATAGCATTTAATGTTTATGTGAATACAAAACCAGAAATCCTGACTTACGACAGGCTCGTGAATGGCATGCTCCAATGTGTGGCAGCAGGATTCCCAGAGCCCACAATAGATTGGTATTTTTGTCCAGGAACTGAGCAGAGATGCTCTGCTTCTGTACTGCCAGTGGATGTGCAGACACTAAACTCATCTGGGCCACCGTTTGGAAAGCTAGTGGTTCAGAGTTCTATAGATTCTAGTGCATTCAAGCACAATGGCACGGTTGAATGTAAGGCTTACAACGATGTGGGCAAGACTTCTGCCTATTTTAACTTTGCATTTAAAGGTAACAACAAAGAGCAAATCCATCCCCACACCCTGTTCACTCCTTTGCTGATTGGTTTCGTAATCGTAGCTGGCATGATGTGCATTATTGTGATGATTCTGACCTACAAATATTTACAGAAACCCATGTATGAAGTACAGTGGAAGGTTGTTGAGGAGATAAATGGAAACAATTATGTTTACATAGACCCAACACAACTTCCTTATGATCACAAATGGGAGTTTCCCAGAAACAGGCTGAGTTTTGGGAAAACCCTGGGTGCTGGAGCTTTCGGGAAGGTTGTTGAGGCAACTGCTTATGGCTTAATTAAGTCAGATGCGGCCATGACTGTCGCTGTAAAGATGCTCAAGCCGAGTGCCCATTTGACAGAACGGGAAGCCCTCATGTCTGAACTCAAAGTCCTGAGTTACCTTGGTAATCACATGAATATTGTGAATCTACTTGGAGCCTGCACCATTGGAGGGCCCACCCTGGTCATTACAGAATATTGTTGCTATGGTGATCTTTTGAATTTTTTGAGAAGAAAACGTGATTCATTTATTTGTTCAAAGCAGGAAGATCATGCAGAAGCTGCACTTTATAAGAATCTTCTGCATTCAAAGGAGTCTTCCTGCAGCGATAGTACTAATGAGTACATGGACATGAAACCTGGAGTTTCTTATGTTGTCCCAACCAAGGCCGACAAAAGGAGATCTGTGAGAATAGGCTCATACATAGAAAGAGATGTGACTCCCGCCATCATGGAGGATGACGAGTTGGCCCTAGACTTAGAAGACTTGCTGAGCTTTTCTTACCAGGTGGCAAAGGGCATGGCTTTCCTCGCCTCCAAGAATTGTATTCACAGAGACTTGGCAGCCAGAAATATCCTCCTTACTCATGGTCGGATCACAAAGATTTGTGATTTTGGTCTAGCCAGAGACATCAAGAATGATTCTAATTATGTGGTTAAAGGAAACGCTCGACTACCTGTGAAGTGGATGGCACCTGAAAGCATTTTCAACTGTGTATACACGTTTGAAAGTGACGTCTGGTCCTATGGGATTTTTCTTTGGGAGCTGTTCTCTTTAGGAAGCAGCCCCTATCCTGGAATGCCGGTCGATTCTAAGTTCTACAAGATGATCAAGGAAGGCTTCCGGATGCTCAGCCCTGAACACGCACCTGCTGAAATGTATGACATAATGAAGACTTGCTGGGATGCAGATCCCCTAAAAAGACCAACATTCAAGCAAATTGTTCAGCTAATTGAGAAGCAGATTTCAGAGAGCACCAATCATATTTACTCCAACTTAGCAAACTGCAGCCCCAACCGACAGAAGCCCGTGGTAGACCATTCTGTGCGGATCAATTCTGTCGGCAGCACCGCTTCCTCCTCCCAGCCTCTGCTTGTGCACGACGATGTCTGAGCAGAATCAGTGTTTGGGTCACCCCTCCAGGAATGATCTCTTCTTTTGGCTTCCATGATGGTTATTTTCTTTTCTTTCAACTTGCATCCAACTCCAGGATAGTGGGCACCCCACTGCAATCCTGTCTTTCTGAGCACACTTTAGTGGCCGATGATTTTTGTCATCAGCCACCATCCTATTGCAAAGGTTCCAACTGTATATATTCCCAATAGCAACGTAGCTTCTACCATGAACAGAAAACATTCTGATTTGGAAAAAGAGAGGGAGGTATGGACTGGGGGCCAGAGTCCTTTCCAAGGCTTCTCCAATTCTGCCCAAAAATATGGTTGATAGTTTACCTGAATAAATGGTAGTAATCACAGTTGGCCTTCAGAACCATCCATAGTAGTATGATGATACAAGATTAGAAGCTGAAAACCTAAGTCCTTTATGTGGAAAACAGAACATCATTAGAACAAAGGACAGAGTATGAACACCTGGGCTTAAGAAATCTAGTATTTCATGCTGGGAATGAGACATAGGCCATGAAAAAAATGATCCCCAAGTGTGAACAAAAGATGCTCTTCTGTGGACCACTGCATGAGCTTTTATACTACCGACCTGGTTTTTAAATAGAGTTTGCTATTAGAGCATTGAATTGGAGAGAAGGCCTCCCTAGCCAGCACTTGTATATACGCATCTATAAATTGTCCGTGTTCATACATTTGAGGGGAAAACACCATAAGGTTTCGTTTCTGTATACAACCCTGGCATTATGTCCACTGTGTATAGAAGTAGATTAAGAGCCATATAAGTTTGAAGGAAACAGTTAATACCATTTTTTAAGGAAACAATATAACCACAAAGCACAGTTTGAACAAAATCTCCTCTTTTAGCTGATGAACTTATTCTGTAGATTCTGTGGAACAAGCCTATCAGCTTCAGAATGGCATTGTACTCAATGGATTTGATGCTGTTTGACAAAGTTACTGATTCACTGCATGGCTCCCACAGGAGTGGGAAAACACTGCCATCTTAGTTTGGATTCTTATGTAGCAGGAAATAAAGTATAGGTTTAGCCTCCTTCGCAGGCATGTCCTGGACACCGGGCCAGTATCTATATATGTGTATGTACGTTTGTATGTGTGTAGACAAATATTTGGAGGGGTATTTTTGCCCTGAGTCCAAGAGGGTCCTTTAGTACCTGAAAAGTAACTTGGCTTTCATTATTAGTACTGCTCTTGTTTCTTTTCACATAGCTGTCTAGAGTAGCTTACCAGAAGCTTCCATAGTGGTGCAGAGGAAGTGGAAGGCATCAGTCCCTATGTATTTGCAGTTCACCTGCACTTAAGGCACTCTGTTATTTAGACTCATCTTACTGTACCTGTTCCTTAGACCTTCCATAATGCTACTGTCTCACTGAAACATTTAAATTTTACCCTTTAGACTGTAGCCTGGATATTATTCTTGTAGTTTACCTCTTTAAAAACAAAACAAAACAAAACAAAAAACTCCCCTTCCTCACTGCCCAATATAAAAGGCAAATGTGTACATGGCAGAGTTTGTGTGTTGTCTTGAAAGATTCAGGTATGTTGCCTTTATGGTTTCCCCCTTCTACATTTCTTAGACTACATTTAGAGAACTGTGGCCGTTATCTGGAAGTAACCATTTGCACTGGAGTTCTATGCTCTCGCACCTTTCCAAAGTTAACAGATTTTGGGGTTGTGTTGTCACCCAAGAGATTGTTGTTTGCCATACTTTGTCTGAAAAATTCCTTTGTGTTTCTATTGACTTCAATGATAGTAAGAAAAGTGGTTGTTAGTTATAGATGTCTAGGTACTTCAGGGGCACTTCATTGAGAGTTTTGTCTTGGATATTCTTGAAAGTTTATATTTTTATAATTTTTTCTTACATCAGATGTTTCTTTGCAGTGGCTTAATGTTTGAAATTATTTTGTGGCTTTTTTTGTAAATATTGAAATGTAGCAATAATGTCTTTTGAATATTCCCAAGCCCATGAGTCCTTGAAAATATTTTTTATATATACAGTAACTTTATGTGTAAATACATAAGCGGCGTAAGTTTAAAGGATGTTGGTGTTCCACGTGTTTTATTCCTGTATGTTGTCCAATTGTTGACAGTTCTGAAGAATTCTAATAAAATGTACATATATAAATCAA	ALGRELERGPELGSHRSYRDERRSRRLGFSLRSAPTASRPDRLFSTICESRGTVSTIHPSRKIRLNSPRGRRD*AVMH*SGLCQMDF*DPG*NE*E*AE*MDHGKGRSHQHRQIHVHQQTRLKQFHLCVC*RSCQAFPC*PLLVWERRQRHAGPLSSHRPRSDQLFPQGVPGEASSQGLEVYS*PQGGHHDQKCETRLPSALSALFCGPGGQVSAVGKIHPESEASLQSCACCVCVQSKLSS*GRGRIHSDVHNKRCV*FCVLNVEKRKQSD*TTGEI**LASR*LQL*TSGNVDYQFSES**FWSVHVLCQ*YFWISKCHNNLGSSR*RIH*YLPHDKHYSICKRWRKCRFDC*I*SIPQT*TPAVDLYEQNLH**MGRLSQV*E*K*YQIRK*TSSNEIKRHRRRHLHIPSVQF*RQCCHSI*CLCEYKTRNPDLRQAREWHAPMCGSRIPRAHNRLVFLSRN*AEMLCFCTASGCADTKLIWATVWKASGSEFYRF*CIQAQWHG*M*GLQRCGQDFCLF*LCI*R*QQRANPSPHPVHSFADWFRNRSWHDVHYCDDSDLQIFTETHV*STVEGC*GDKWKQLCLHRPNTTSL*SQMGVSQKQAEFWENPGCWSFREGC*GNCLWLN*VRCGHDCRCKDAQAECPFDRTGSPHV*TQSPELPW*SHEYCESTWSLHHWRAHPGHYRILLLW*SFEFFEKKT*FIYLFKAGRSCRSCTL*ESSAFKGVFLQR*Y**VHGHETWSFLCCPNQGRQKEICENRLIHRKRCDSRHHGG*RVGPRLRRLAELFLPGGKGHGFPRLQELYSQRLGSQKYPPYSWSDHKDL*FWSSQRHQE*F*LCG*RKRSTTCEVDGT*KHFQLCIHV*K*RLVLWDFSLGAVLFRKQPLSWNAGRF*VLQDDQGRLPDAQP*TRTC*NV*HNEDLLGCRSPKKTNIQANCSAN*EADFREHQSYLLQLSKLQPQPTEARGRPFCADQFCRQHRFLLPASACARRCLSRISVWVTPPGMISSFGFHDGYFLFFQLASNSRIVGTPLQSCLSEHTLVADDFCHQPPSYCKGSNCIYSQ*QRSFYHEQKTF*FGKREGGMDWGPESFPRLLQFCPKIWLIVYLNKW**SQLAFRTIHSSMMIQD*KLKT*VLYVENRTSLEQRTEYEHLGLRNLVFHAGNET*AMKKMIPKCEQKMLFCGPLHELLYYRPGF*IEFAIRALNWREGLPSQHLYIRIYKLSVFIHLRGKHHKVSFLYTTLALCPLCIEVD*EPYKFEGNS*YHFLRKQYNHKAQFEQNLLF*LMNLFCRFCGTSLSASEWHCTQWI*CCLTKLLIHCMAPTGVGKHCHLSLDSYVAGNKV*V*PPSQACPGHRASIYICVCTFVCV*TNIWRGIFALSPRGSFST*KVTWLSLLVLLLFLFT*LSRVAYQKLP*WCRGSGRHQSLCICSSPALKALCYLDSSYCTCSLDLP*CYCLTETFKFYPLDCSLDIILVVYLFKNKTKQNKKLPFLTAQYKRQMCTWQSLCVVLKDSGMLPLWFPPSTFLRLHLENCGRYLEVTICTGVLCSRTFPKLTDFGVVLSPKRLLFAILCLKNSFVFLLTSMIVRKVVVSYRCLGTSGALH*EFCLGYS*KFIFL*FFLTSDVSLQWLNV*NYFVAFFVNIEM*Q*CLLNIPKPMSP*KYFLYIQ*LYV*IHKRRKFKGCWCSTCFIPVCCPIVDSSEEF**NVHI*I	HLGESWNVDQSSDPIAATAMRGARGAWDFLCVLLLLLRVQTGSSQPSVSPGEPSPPSIHPGKSDLIVRVGDEIRLLCTDPGFVKWTFEILDETNENKQNEWITEKAEATNTGKYTCTNKHGLSNSIYVFVRDPAKLFLVDRSLYGKEDNDTLVRCPLTDPEVTNYSLKGCQGKPLPKDLRFIPDPKAGIMIKSVKRAYHRLCLHCSVDQEGKSVLSEKFILKVRPAFKAVPVVSVSKASYLLREGEEFTVTCTIKDVSSSVYSTWKRENSQTKLQEKYNSWHHGDFNYERQATLTISSARVNDSGVFMCYANNTFGSANVTTTLEVVDKGFINIFPMINTTVFVNDGENVDLIVEYEAFPKPEHQQWIYMNRTFTDKWEDYPKSENESNIRYVSELHLTRLKGTEGGTYTFLVSNSDVNAAIAFNVYVNTKPEILTYDRLVNGMLQCVAAGFPEPTIDWYFCPGTEQRCSASVLPVDVQTLNSSGPPFGKLVVQSSIDSSAFKHNGTVECKAYNDVGKTSAYFNFAFKGNNKEQIHPHTLFTPLLIGFVIVAGMMCIIVMILTYKYLQKPMYEVQWKVVEEINGNNYVYIDPTQLPYDHKWEFPRNRLSFGKTLGAGAFGKVVEATAYGLIKSDAAMTVAVKMLKPSAHLTEREALMSELKVLSYLGNHMNIVNLLGACTIGGPTLVITEYCCYGDLLNFLRRKRDSFICSKQEDHAEAALYKNLLHSKESSCSDSTNEYMDMKPGVSYVVPTKADKRRSVRIGSYIERDVTPAIMEDDELALDLEDLLSFSYQVAKGMAFLASKNCIHRDLAARNILLTHGRITKICDFGLARDIKNDSNYVVKGNARLPVKWMAPESIFNCVYTFESDVWSYGIFLWELFSLGSSPYPGMPVDSKFYKMIKEGFRMLSPEHAPAEMYDIMKTCWDADPLKRPTFKQIVQLIEKQISESTNHIYSNLANCSPNRQKPVVDHSVRINSVGSTASSSQPLLVHDDV*AESVFGSPLQE*SLLLASMMVIFFSFNLHPTPG*WAPHCNPVFLSTL*WPMIFVISHHPIAKVPTVYIPNSNVASTMNRKHSDLEKEREVWTGGQSPFQGFSNSAQKYG**FT*INGSNHSWPSEPSIVV**YKIRS*KPKSFMWKTEHH*NKGQSMNTWA*EI*YFMLGMRHRP*KK*SPSVNKRCSSVDHCMSFYTTDLVFK*SLLLEH*IGEKASLASTCIYASINCPCSYI*GENTIRFRFCIQPWHYVHCV*K*IKSHISLKETVNTIF*GNNITTKHSLNKISSFS**TYSVDSVEQAYQLQNGIVLNGFDAV*QSY*FTAWLPQEWENTAILVWILM*QEIKYRFSLLRRHVLDTGPVSIYVYVRLYVCRQIFGGVFLP*VQEGPLVPEK*LGFHY*YCSCFFSHSCLE*LTRSFHSGAEEVEGISPYVFAVHLHLRHSVI*THLTVPVP*TFHNATVSLKHLNFTL*TVAWILFL*FTSLKTKQNKTKNSPSSLPNIKGKCVHGRVCVLS*KIQVCCLYGFPLLHFLDYI*RTVAVIWK*PFALEFYALAPFQS*QILGLCCHPRDCCLPYFV*KIPLCFY*LQ***EKWLLVIDV*VLQGHFIESFVLDILESLYFYNFFLHQMFLCSGLMFEIILWLFL*ILKCSNNVF*IFPSP*VLENIFYIYSNFMCKYISGVSLKDVGVPRVLFLYVVQLLTVLKNSNKMYIYKS	TWARAGTWTRARIPSQLPR*EALAAPGIFSAFCSYCFASRQALLNHL*VQGNRLHHPSIQENQT**SAWATRLGCYALIRALSNGLLRSWMKRMRISRMNGSRKRQKPPTPANTRAPTNTA*AIPFMCLLEILPSFSLLTAPCMGKKTTTRWSAVLSQTQK*PIIPSRGARGSLFPRT*GLFLTPRRAS*SKV*NAPTIGSVCIVLWTRRASQCCRKNSS*K*GQPSKLCLLCLCPKQAIFLGKGKNSQ*RAQ*KMCLVLCTQRGKEKTVRLNYRRNIIAGITVTSIMNVRQR*LSVQRELMILECSCVMPIILLDQQMSQQPWK**IKDSLISSP**TLQYL*TMEKM*I*LLNMKHSPNLNTSSGSI*TEPSLINGKIIPSLRMKVISDT*VNFI*RD*KAPKEALTHS*CPILTSMLP*HLMFM*IQNQKS*LTTGS*MACSNVWQQDSQSPQ*IGIFVQELSRDALLLYCQWMCRH*THLGHRLES*WFRVL*ILVHSSTMARLNVRLTTMWARLLPILTLHLKVTTKSKSIPTPCSLLC*LVS*S*LA*CALL**F*PTNIYRNPCMKYSGRLLRR*METIMFT*TQHNFLMITNGSFPETG*VLGKPWVLELSGRLLRQLLMA*LSQMRP*LSL*RCSSRVPI*QNGKPSCLNSKS*VTLVIT*IL*IYLEPAPLEGPPWSLQNIVAMVIF*IF*EENVIHLFVQSRKIMQKLHFIRIFCIQRSLPAAIVLMSTWT*NLEFLMLSQPRPTKGDL*E*AHT*KEM*LPPSWRMTSWP*T*KTC*AFLTRWQRAWLSSPPRIVFTETWQPEISSLLMVGSQRFVILV*PETSRMILIMWLKETLDYL*SGWHLKAFSTVYTRLKVTSGPMGFFFGSCSL*EAAPILECRSILSSTR*SRKASGCSALNTHLLKCMT**RLAGMQIP*KDQHSSKLFS*LRSRFQRAPIIFTPT*QTAAPTDRSPW*TILCGSILSAAPLPPPSLCLCTTMSEQNQCLGHPSRNDLFFWLP*WLFSFLSTCIQLQDSGHPTAILSF*AHFSGR*FLSSATILLQRFQLYIFPIAT*LLP*TENILIWKKRGRYGLGARVLSKASPILPKNMVDSLPE*MVVITVGLQNHP**YDDTRLEAENLSPLCGKQNIIRTKDRV*TPGLKKSSISCWE*DIGHEKNDPQV*TKDALLWTTA*AFILPTWFLNRVCY*SIELERRPP*PALVYTHL*IVRVHTFEGKTP*GFVSVYNPGIMSTVYRSRLRAI*V*RKQLIPFFKETI*PQSTV*TKSPLLADELIL*ILWNKPISFRMALYSMDLMLFDKVTDSLHGSHRSGKTLPS*FGFLCSRK*SIGLASFAGMSWTPGQYLYMCMYVCMCVDKYLEGYFCPESKRVL*YLKSNLAFIISTALVSFHIAV*SSLPEASIVVQRKWKASVPMYLQFTCT*GTLLFRLILLYLFLRPSIMLLSH*NI*ILPFRL*PGYYSCSLPL*KQNKTKQKTPLPHCPI*KANVYMAEFVCCLERFRYVAFMVSPFYIS*TTFRELWPLSGSNHLHWSSMLSHLSKVNRFWGCVVTQEIVVCHTLSEKFLCVSIDFNDSKKSGC*L*MSRYFRGTSLRVLSWIFLKVYIFIIFSYIRCFFAVA*CLKLFCGFFCKY*NVAIMSFEYSQAHESLKIFFIYTVTLCVNT*AA*V*RMLVFHVFYSCMLSNC*QF*RILIKCTYINQ	[]	['ACCGCG']	[]	ACCGCG	ACCGCG	NM_000222.3	single nucleotide variant	NM_000222.3(KIT):c.-5C>T	3815	KIT	HGNC:6342	Conflicting classifications of pathogenicity	4	54658010	54658010	-	-5C>T	kozak	ACCGCG	ATCGCG	0.583220836188134	0.862608919383305	0.38621555713292	0.471756469543214	FALSE	NA
>NM_017855.4 Homo sapiens odontogenic, ameloblast associated (ODAM), transcript variant 1, mRNA	AGAGCTGAGAGAGGAAAAGAACACAGATCTCGCATGGTTCAGATTTTTCTTTTTAGGTCCAGGAGTAAGATATATCATACGAAAATGAAAATTATAATTCTTCTTGGATTCCTGGGAGCCACATTGTCAGCCCCACTTATCCCACAGCGTCTCATGTCTGCCAGCAATAGCAATGAGTTACTTCTTAATCTTAATAATGGTCAACTTTTGCCACTACAACTTCAGGGCCCACTTAATTCATGGATTCCACCTTTCTCTGGAATTTTACAACAGCAGCAGCAGGCTCAAATTCCAGGACTCTCCCAGTTCTCTTTATCAGCTCTAGACCAGTTTGCTGGACTGCTCCCAAATCAGATACCCTTAACAGGAGAGGCCAGTTTTGCCCAAGGAGCCCAGGCAGGCCAAGTTGATCCCTTACAGCTTCAAACACCGCCTCAGACACAACCAGGCCCCAGTCACGTGATGCCCTATGTATTCTCCTTCAAAATGCCTCAAGAGCAAGGACAGATGTTTCAATACTATCCAGTTTACATGGTCCTACCCTGGGAACAACCTCAGCAAACAGTTCCAAGGTCACCTCAACAAACAAGACAGCAACAGTATGAGGAGCAGATACCATTCTATGCTCAATTTGGATACATTCCACAACTAGCAGAACCTGCTATATCAGGAGGACAGCAGCAACTAGCTTTTGATCCCCAACTAGGCACAGCTCCTGAAATTGCTGTGATGTCAACAGGAGAAGAGATACCATATTTACAAAAAGAAGCGATCAACTTTAGACATGACAGTGCAGGAGTTTTCATGCCCTCAACTTCACCAAAACCCAGCACAACCAATGTTTTCACTTCTGCTGTAGACCAAACTATTACCCCAGAGCTCCCAGAAGAGAAGGACAAGACTGACAGCCTAAGGGAACCATAAGAAGTTGCCCTGATCATTCAGACATTTTGGGAAAAAGATGTGGCCATGCCTTGGATATAATTTTAGGCTATTAGCTTCCTCAATACTAGTATCAGTTCTTTGGAATACATGAAATATCTTGACTCTTCTCCTAAATTTGTTTTTACTTATACATGTTATTAAACTCTTTAAATATGTCATAGAAAATAATACAATCATGTAATGAGTCTTGTCTTACAAAATTATATGTCTCTTCAAATATCCTATCATTGTATAATATGGAATATAATAACACAGAATAAAGCTAGTATCATTAAATCAATTGGATAATTGCATTAGTAAATGATGCCTCTGCAAAATGGTAGTACCCATGAAGATATGTATATTGTCATTGGATGTATGATGAGTGTTGTGATTGGAACTGATGAAGTAAAATAAGTATCTAGATTTGA	RAERGKEHRSRMVQIFLFRSRSKIYHTKMKIIILLGFLGATLSAPLIPQRLMSASNSNELLLNLNNGQLLPLQLQGPLNSWIPPFSGILQQQQQAQIPGLSQFSLSALDQFAGLLPNQIPLTGEASFAQGAQAGQVDPLQLQTPPQTQPGPSHVMPYVFSFKMPQEQGQMFQYYPVYMVLPWEQPQQTVPRSPQQTRQQQYEEQIPFYAQFGYIPQLAEPAISGGQQQLAFDPQLGTAPEIAVMSTGEEIPYLQKEAINFRHDSAGVFMPSTSPKPSTTNVFTSAVDQTITPELPEEKDKTDSLREP*EVALIIQTFWEKDVAMPWI*F*AISFLNTSISSLEYMKYLDSSPKFVFTYTCY*TL*ICHRK*YNHVMSLVLQNYMSLQISYHCIIWNIITQNKASIIKSIG*LH**MMPLQNGSTHEDMYIVIGCMMSVVIGTDEVK*VSRF	ELREEKNTDLAWFRFFFLGPGVRYIIRK*KL*FFLDSWEPHCQPHLSHSVSCLPAIAMSYFLILIMVNFCHYNFRAHLIHGFHLSLEFYNSSSRLKFQDSPSSLYQL*TSLLDCSQIRYP*QERPVLPKEPRQAKLIPYSFKHRLRHNQAPVT*CPMYSPSKCLKSKDRCFNTIQFTWSYPGNNLSKQFQGHLNKQDSNSMRSRYHSMLNLDTFHN*QNLLYQEDSSN*LLIPN*AQLLKLL*CQQEKRYHIYKKKRSTLDMTVQEFSCPQLHQNPAQPMFSLLL*TKLLPQSSQKRRTRLTA*GNHKKLP*SFRHFGKKMWPCLGYNFRLLASSILVSVLWNT*NILTLLLNLFLLIHVIKLFKYVIENNTIM**VLSYKIICLFKYPIIV*YGI**HRIKLVSLNQLDNCISK*CLCKMVVPMKICILSLDV**VL*LELMK*NKYLDL	S*ERKRTQISHGSDFSF*VQE*DISYENENYNSSWIPGSHIVSPTYPTASHVCQQ*Q*VTS*S**WSTFATTTSGPT*FMDSTFLWNFTTAAAGSNSRTLPVLFISSRPVCWTAPKSDTLNRRGQFCPRSPGRPS*SLTASNTASDTTRPQSRDALCILLQNASRARTDVSILSSLHGPTLGTTSANSSKVTSTNKTATV*GADTILCSIWIHSTTSRTCYIRRTAATSF*SPTRHSS*NCCDVNRRRDTIFTKRSDQL*T*QCRSFHALNFTKTQHNQCFHFCCRPNYYPRAPRREGQD*QPKGTIRSCPDHSDILGKRCGHALDIILGY*LPQY*YQFFGIHEIS*LFS*ICFYLYMLLNSLNMS*KIIQSCNESCLTKLYVSSNILSLYNMEYNNTE*S*YH*INWIIALVNDASAKW*YP*RYVYCHWMYDECCDWN**SKISI*I*	['ACGAAA']	[]	[]	ACGAAA	TCTCGC	NM_017855.4	single nucleotide variant	NM_017855.4(ODAM):c.-5C>T	54959	ODAM	HGNC:26043	Benign	4	70196539	70196539	-	-5C>T	kozak	ACGAAA	ATGAAA	0.93212896570966	0.79682910590771	0.562120383872116	0.816277308940444	FALSE	NA
>NM_001321958.2 Homo sapiens N-acylsphingosine amidohydrolase 2B (ASAH2B), transcript variant 3, mRNA	GTTTCCGGCGGTGTGGAAGCGGACCTGAGGAGTCGCAATTGTGAACAGGCTCAGCGATATGAGGCAGCATCGACAATTTATGGACCGCACGCATTATCTGCTTACATTCAGCTCTTCAGAAACCTTGCTAAGGCTATTGCTACGGACATGGTAGCCAACCTGAGCAGAGGTCCAGAACCTCCCTTTTTCAAACAATTAATAGTTCCATTAATTCCTAGTATTGTGGATAGAGCACCAAAAGGCAGAACTTTCGGGGATGTCCTGCAGCCAGCAAAACCTGAATACAGAGTGGGGGAAGTTGCTGAAGTTATATTTGTAGGTGCTAACCCGAAGAATTCAGTACAAAACCAGACCCATCAGACCTTCCTCACTGTGGAGAAATATGAGGCTACTTCAACATCGTGGCAGATAGTGTGTAATGATGCCTCCTGGGAGACTCGTTTTTATTGGCACAAGGGACTCCTGGGTCTGAGTAATGCAACAGTGGAATGGCATATTCCAGACACTGCCCAGCCTGGAATCTACAGAATAAGATATTTTGGACACAATCGGAAGCAGGACATTCTGAAGCCTGCTGTCATACTTTCATTTGAAGGCACTTCCCCGGCTTTTGAAGTTGTAACTATTTAGTGAAAAGTTGATAGATCATTTAAAGAACAGCTTTACTCTCTACACATTATATAAGTGATTTCAAATGAATGTGAACTAGTGAACTACCATGTTGACTTCTATAATCGTCCCTGTTTGGGGACAGATAGTTTACTGCTAATGGGGTGGAGGGGTGTGTGTGTGTGTGTGTGTGTGTGTGTGTGTGTGTGTGTGTGTGTATGTGAGAGAGAGAGAGAGAGAGAGAGGTTTGTCCCATATATCTTGTTCCAGCAGCCATATATCTTGTGGTCTACAGCCTAAAGCATGATTTCCCTTGAAGTCTTGGGGTTGTTTAAAGGAGAGTCCCTTCAATATAAAACCTCTGAAATATTAGTGAGAATGGCTCACTAATGTGAACAATGTTTAAATTATTTATTTATATATAGAATTACTGAATATTAGTACTGGGAAAATTTATAGAAATCATCTAGTCTTACCCTTCATCTTACATATAAGAAAAATGGTCTTTTCTTCTAATCACATTTACAAAATATGATATAAACCTTGACCATGAATGTATGAGCCTAATTAGAGAAACAGAAAATCAGCATGTCAGTTTTCCTTCATTCAAAATAACATAGTCTTTCTAAGCAGTCATTCTGGAGTTAACATGCCTAGTTCAGAGCCGCTGTGGATGCTCAAATCATTTCTGGAATTGCCTTCAGGACACAATTATGAGAAAGTCAGACTTCCAATATTTTGATCATGCCTTGTGTCTTCCTAAGTGTCCTTATCCCACTGGATTGTGTCTCTTACTCCCAAGACTTATTCCAAATGATTTTTTGACTCTTTTCATTAATCAAATTCACCCCAAACCAGAAAGTTTTGCCATTAGCGTAGATATTAAAAATATTACTGGCTGGGAAAGCACTCCTCAAAGCAGAGGTTCTAAATTAATTTATCTGTTCTTTTACCATTTGCTCACTCACTCACTCATGGACCCATTCAATCATAGAATATTTAAGATTTATATGCCCAGAATTATAATAGTGCCTAGGCCTTGATAATTAGTGAATTTGTACTTGGGGTGAATGTGTAAGTGTCAAAAGGTAACTATTATGAAGGAGAAAATAATCGATTTAATATGTAAATTCTGGGGAGGCATTTAAAAAATCAGTAATCTTCAAGTTATATCTTGTGTATCATCTGTGTTGGATACTCTAATTTGGGGGGAAAGAGGCTCCAGACAGTTTGCTAAATACTATTTTGAAAGTTATTTTTGGGCATTGTAAAATACCTTGCTTCATACCCCAAAGAATAAGATATGACAATCTGACATCGATTGTCTGAAAGTACTAATTGCATTTAAAATTCTTTAAGTTAACTACAACCTCCCAGACTGCAAAGCAAATTTCCAAACCCCAGGTCATACTTTTGTATGTATGTAAAAGCTTTAGCATTTTAGGGAAAAAAATCAATCTGTATTTCAAAAATAAACTTTGAGGTTTGAAAATAATAACAATATTCATAATGGTAGTATTAACATCTATTATGTATAACTTAATCTCAACATAATTTATTGAATTAGAATGAACCTGGAACACTTTTTGATGAATTGGTATCCTAGAGGCTGTTTCCTTGGGCCTTAACTGCTGGAGGATTAGGTAATCAGGGATTCCAAGTGTTGTGATCTTTTTTCTGATGACGCCACAGTCTTCAGTGTAAAAGTTCAGAAGCCTAAAAGAACAAGTGATCCTGAAAGTAGCTGATTCCAGACAAGAAAATTATATTAGAACTCATGATATGGTTTTTTAAAGTATTTGTTATTACTCAGAAGGGTTCATGAATCAGTTTCCACTACCTCTATTCCTTCTATTGAAGCTTTCCTCAAATCTACTTGTGATTCCTGATAGCTCACTGGCAACTGTACCAAGGTGGCCACTGTATCATCTACTGATCCTTCTGCACCTAGCACTCTTGGCTCCAGATAACGCACAGAAACCTATTTTCTCACCAGCTGTCATTTCTTCTAGGGCATGCAGTTCTATGTTCACAGTTCATGTGTAAAAATAAAACCAAATTCCTGGATTATCAATATCAGTTCTTTACCTGTGCATAAAAGAATATCATGAAGTAATTGAACTTATCTGTTGATATAAAAACACAGATCCAATTCGTGTCTGTGGATGCTGCAAGGACTGGCTCACTGGAGCCAAACCATGTGGCGGAAACTCCTGAAATTGGTGGAAAAAGTGGAATATGGCAGATTGGGTAGGTAGGAGAACAATTTTGGAGATTTTGTTTCTCATGTTAAAGTGTCTGCATTTTATTTGCTGTACCCTGCCTACTCTGGTTTTAAGGATTTTTTGACTTCTTCGAAAAGCACTGAATAATCTCTTTGCCGGGTCTAGATTTTTTGATGAGTACTGTGTAAAATTGTCAATATTCAATGGATTATTTAATAATAAATTAAGAATTACACTCATAAAAGTATTGTCTAATGAAAGGTAATGTAGACAAACGAACACTTTTTTAAAAAAAGAGGTGGAACAAAAGGTGGTAGATTACATGTAAATTAGGTTGGAAAGTGATACAAATGACTTGTAAATAACCACTGAAGCACAAGGGAACCACTTCTTTATCAGTTCCTTTCTAACTTCTGAAGATGTACTGCTGGTAAAGCACATGTATGGTTGGCATTTCTTTTATTTTCTTTCTCTTTTTTACTAGTTGGGCAAAAAAATTTCCTAGGCAGGTAGCTAACTATGAAATTGTTTCCTGCGCTAATTCTGAACAAAAAGACCAAGAATGAATTTACTTATGAATGTCCTTTTCTAATGTGCCCTCTTATGCTTCTCCTCCAATGTAAGCAAGCTTACTGTCTTTTTCTAAGATTAGCGCATGGATTCTATCTTTAGCCAAAAGGTTTCATCACTAGATGAACTTCTCATGTGTTTAGTTCTTCCAAATGATGCTCTTGCTTCCTGGGTATCCAACCTGACTTGCTGGTTTATATTGGCTTCCAAAATTTTAGAGTGATAGGGTATCGGAGAGGGAAATTTGCACATTCCTTATGCAATTTGTTAGTATGCATTCAGCTGTAACTCAGAAAATATTCCTGATCAACATGCATCCAAACACTAAAGACATTTATAACCTCACATAGCAGTAAGTCTTGAAGTGATAAATTCAGGTTTGGTGCAGCCACTCAGTGGCTCTTCTTAATATATTGACTTAATTCTTAGGCTTATCCTCTTAGCTAAAAGATCGCTACCTCAAGTCTACATATAATTGAATGCGGCAGCAAAATGGGAGGAGAGAGTTCTCTTTATAATCCCCTTTTAGAAGGTGGAAAATAGTAAGAACACAAGTTGAATTTTCCTTCTATTTCTTTGTTCAGAACTGTGCCACACAGCTACTCTTACCTGCAAGGGAAGCTGGAAAAAAGAATATTTAGTATTTTGTGCTTCTAGAGAGTGAGGCAAGTTCTGATAGTAAGAAAGAAGAGATAGCCGAAGTAGCTGTCATAAAATTATGTTAGTCAAGACAGATTAGTTATGCTACAACATTAGAGATTTATTTCTTGATCTCATGACCTGTCCATTGGGGTTAGCTGAAGGATCTGTTCCACATCTCATTTGAGTTCACAGGCTGACAGAGACTTCCATTCTAAACATTCTTCCATTGTGAGGGAACAGGAACAGGTGCTTCCATGATTAGGGGGAAGGGACAGGGAGAATCATGCAATAGTTCGTGAAGCTTCCACATTACTGTGCATTTTTCACTGGGCAGGTGACAGAACCAGGATATTTGCAAGCAGCCCTAAAGGTTACCACAGTGGGCAAGCAATAATATCTGCATATCCAAATTAACTGCTCTTTGAAATAATTAGAACTCGTTTTACTCTAGAAAATATATTTTGGAAAAGAACACACATTGGAATAATGACGAAAAAAATTGCTTTCTGTATTGCAAAATGTATACGTTCCTTTAACAGATTTATATCAAGCACCTATATACTTTATGGCAGAAATTATGCTAAATCCTAAGAATGAAACAATAATGAAGGCAAAGCTATTCCCTGCCAAAAGGAACTTAGAGTTTAACGAACAAAGCAAACGGATGAACAGGTAATTACTGTACAGAGTGACCCATATTGTTATTGTTCAGGGAATTAGAGAGGGCACCTAATATGGTCTTGGGGATGTTTCAGTAAGTTTCCTGGAAGAAATAACATATAAGCTAAGACTTAAAAGATATGTAGAAATTAGCTAGAAGGAAGGCAATGGTGTGTGCATGTATGTGTGTATTAGTTTGTGTTTGTGTTTGTGTACTGGGCAAATAGACTATTCCATGTAGAGGGAATATTGAGTACTTTATCAAGACTATAGTTAGAGTATAAGGAAAGAGTTGACAGTGAGGCAGCACCAAACTTTACCTTCATAAATAGCAATTTGGTTTTATACTTGTATTAGCATTTTTCCCCCTTGACATCAATGTCCTTGAATGTATTTGCCATTTGCTCTAATAATAAAATACACTTTCTATAACCAAAAA	VSGGVEADLRSRNCEQAQRYEAASTIYGPHALSAYIQLFRNLAKAIATDMVANLSRGPEPPFFKQLIVPLIPSIVDRAPKGRTFGDVLQPAKPEYRVGEVAEVIFVGANPKNSVQNQTHQTFLTVEKYEATSTSWQIVCNDASWETRFYWHKGLLGLSNATVEWHIPDTAQPGIYRIRYFGHNRKQDILKPAVILSFEGTSPAFEVVTI**KVDRSFKEQLYSLHII*VISNECELVNYHVDFYNRPCLGTDSLLLMGWRGVCVCVCVCVCVCVCVCERERERERFVPYILFQQPYILWSTA*SMISLEVLGLFKGESLQYKTSEILVRMAH*CEQCLNYLFIYRITEY*YWENL*KSSSLTLHLTYKKNGLFF*SHLQNMI*TLTMNV*A*LEKQKISMSVFLHSK*HSLSKQSFWS*HA*FRAAVDAQIISGIAFRTQL*ESQTSNILIMPCVFLSVLIPLDCVSYSQDLFQMIF*LFSLIKFTPNQKVLPLA*ILKILLAGKALLKAEVLN*FICSFTICSLTHSWTHSIIEYLRFICPEL**CLGLDN**ICTWGECVSVKR*LL*RRK*SI*YVNSGEAFKKSVIFKLYLVYHLCWIL*FGGKEAPDSLLNTILKVIFGHCKIPCFIPQRIRYDNLTSIV*KY*LHLKFFKLTTTSQTAKQISKPQVILLYVCKSFSILGKKINLYFKNKL*GLKIITIFIMVVLTSIMYNLIST*FIELE*TWNTF**IGILEAVSLGLNCWRIR*SGIPSVVIFFLMTPQSSV*KFRSLKEQVILKVADSRQENYIRTHDMVF*SICYYSEGFMNQFPLPLFLLLKLSSNLLVIPDSSLATVPRWPLYHLLILLHLALLAPDNAQKPIFSPAVISSRACSSMFTVHV*K*NQIPGLSISVLYLCIKEYHEVIELIC*YKNTDPIRVCGCCKDWLTGAKPCGGNS*NWWKKWNMADWVGRRTILEILFLMLKCLHFICCTLPTLVLRIF*LLRKALNNLFAGSRFFDEYCVKLSIFNGLFNNKLRITLIKVLSNER*CRQTNTFLKKEVEQKVVDYM*IRLESDTNDL*ITTEAQGNHFFISSFLTSEDVLLVKHMYGWHFFYFLSLFY*LGKKIS*AGS*L*NCFLR*F*TKRPRMNLLMNVLF*CALLCFSSNVSKLTVFF*D*RMDSIFSQKVSSLDELLMCLVLPNDALASWVSNLTCWFILASKILE**GIGEGNLHIPYAIC*YAFSCNSENIPDQHASKH*RHL*PHIAVSLEVINSGLVQPLSGSS*YIDLILRLILLAKRSLPQVYI*LNAAAKWEERVLFIIPF*KVENSKNTS*IFLLFLCSELCHTATLTCKGSWKKEYLVFCASRE*GKF***ERRDSRSSCHKIMLVKTD*LCYNIRDLFLDLMTCPLGLAEGSVPHLI*VHRLTETSILNILPL*GNRNRCFHD*GEGTGRIMQ*FVKLPHYCAFFTGQVTEPGYLQAALKVTTVGKQ*YLHIQINCSLK*LELVLL*KIYFGKEHTLE**RKKLLSVLQNVYVPLTDLYQAPIYFMAEIMLNPKNETIMKAKLFPAKRNLEFNEQSKRMNR*LLYRVTHIVIVQGIREGT*YGLGDVSVSFLEEITYKLRLKRYVEIS*KEGNGVCMYVCISLCLCLCTGQIDYSM*REY*VLYQDYS*SIRKELTVRQHQTLPS*IAIWFYTCISIFPP*HQCP*MYLPFALIIKYTFYNQK	FPAVWKRT*GVAIVNRLSDMRQHRQFMDRTHYLLTFSSSETLLRLLLRTW*PT*AEVQNLPFSNN**FH*FLVLWIEHQKAELSGMSCSQQNLNTEWGKLLKLYL*VLTRRIQYKTRPIRPSSLWRNMRLLQHRGR*CVMMPPGRLVFIGTRDSWV*VMQQWNGIFQTLPSLESTE*DILDTIGSRTF*SLLSYFHLKALPRLLKL*LFSEKLIDHLKNSFTLYTLYK*FQMNVN**TTMLTSIIVPVWGQIVYC*WGGGVCVCVCVCVCVCVCVYVRERERERGLSHISCSSSHISCGLQPKA*FPLKSWGCLKESPFNIKPLKY**EWLTNVNNV*IIYLYIELLNISTGKIYRNHLVLPFILHIRKMVFSSNHIYKI*YKP*P*MYEPN*RNRKSACQFSFIQNNIVFLSSHSGVNMPSSEPLWMLKSFLELPSGHNYEKVRLPIF*SCLVSS*VSLSHWIVSLTPKTYSK*FFDSFH*SNSPQTRKFCH*RRY*KYYWLGKHSSKQRF*INLSVLLPFAHSLTHGPIQS*NI*DLYAQNYNSA*ALIISEFVLGVNV*VSKGNYYEGENNRFNM*ILGRHLKNQ*SSSYILCIICVGYSNLGGKRLQTVC*ILF*KLFLGIVKYLASYPKE*DMTI*HRLSESTNCI*NSLS*LQPPRLQSKFPNPRSYFCMYVKALAF*GKKSICISKINFEV*K**QYS*W*Y*HLLCIT*SQHNLLN*NEPGTLFDELVS*RLFPWALTAGGLGNQGFQVL*SFF**RHSLQCKSSEA*KNK*S*K*LIPDKKIILELMIWFFKVFVITQKGS*ISFHYLYSFY*SFPQIYL*FLIAHWQLYQGGHCIIY*SFCT*HSWLQITHRNLFSHQLSFLLGHAVLCSQFMCKNKTKFLDYQYQFFTCA*KNIMK*LNLSVDIKTQIQFVSVDAARTGSLEPNHVAETPEIGGKSGIWQIG*VGEQFWRFCFSC*SVCILFAVPCLLWF*GFFDFFEKH*IISLPGLDFLMSTV*NCQYSMDYLIIN*ELHS*KYCLMKGNVDKRTLF*KKRWNKRW*ITCKLGWKVIQMTCK*PLKHKGTTSLSVPF*LLKMYCW*STCMVGISFIFFLFFTSWAKKFPRQVANYEIVSCANSEQKDQE*IYL*MSFSNVPSYASPPM*ASLLSFSKISAWILSLAKRFHH*MNFSCV*FFQMMLLLPGYPT*LAGLYWLPKF*SDRVSEREICTFLMQFVSMHSAVTQKIFLINMHPNTKDIYNLT*Q*VLK**IQVWCSHSVALLNILT*FLGLSS*LKDRYLKSTYN*MRQQNGRREFSL*SPFRRWKIVRTQVEFSFYFFVQNCATQLLLPAREAGKKNI*YFVLLESEASSDSKKEEIAEVAVIKLC*SRQISYATTLEIYFLIS*PVHWG*LKDLFHISFEFTG*QRLPF*TFFHCEGTGTGASMIRGKGQGESCNSS*SFHITVHFSLGR*QNQDICKQP*RLPQWASNNICISKLTAL*NN*NSFYSRKYILEKNTHWNNDEKNCFLYCKMYTFL*QIYIKHLYTLWQKLC*ILRMKQ**RQSYSLPKGT*SLTNKANG*TGNYCTE*PILLLFRELERAPNMVLGMFQ*VSWKK*HIS*DLKDM*KLARRKAMVCACMCVLVCVCVCVLGK*TIPCRGNIEYFIKTIVRV*GKS*Q*GSTKLYLHK*QFGFILVLAFFPLDINVLECICHLL***NTLSITK	FRRCGSGPEESQL*TGSAI*GSIDNLWTARIICLHSALQKPC*GYCYGHGSQPEQRSRTSLFQTINSSINS*YCG*STKRQNFRGCPAASKT*IQSGGSC*SYICRC*PEEFSTKPDPSDLPHCGEI*GYFNIVADSV**CLLGDSFLLAQGTPGSE*CNSGMAYSRHCPAWNLQNKIFWTQSEAGHSEACCHTFI*RHFPGF*SCNYLVKS**II*RTALLSTHYISDFK*M*TSELPC*LL*SSLFGDR*FTANGVEGCVCVCVCVCVCVCVCM*EREREREVCPIYLVPAAIYLVVYSLKHDFP*SLGVV*RRVPSI*NL*NISENGSLM*TMFKLFIYI*NY*ILVLGKFIEII*SYPSSYI*EKWSFLLITFTKYDINLDHECMSLIRETENQHVSFPSFKIT*SF*AVILELTCLVQSRCGCSNHFWNCLQDTIMRKSDFQYFDHALCLPKCPYPTGLCLLLPRLIPNDFLTLFINQIHPKPESFAISVDIKNITGWESTPQSRGSKLIYLFFYHLLTHSLMDPFNHRIFKIYMPRIIIVPRP**LVNLYLG*MCKCQKVTIMKEKIIDLICKFWGGI*KISNLQVISCVSSVLDTLIWGERGSRQFAKYYFESYFWAL*NTLLHTPKNKI*QSDIDCLKVLIAFKIL*VNYNLPDCKANFQTPGHTFVCM*KL*HFREKNQSVFQK*TLRFENNNNIHNGSINIYYV*LNLNIIY*IRMNLEHFLMNWYPRGCFLGP*LLED*VIRDSKCCDLFSDDATVFSVKVQKPKRTSDPESS*FQTRKLY*NS*YGFLKYLLLLRRVHESVSTTSIPSIEAFLKSTCDS**LTGNCTKVATVSSTDPSAPSTLGSR*RTETYFLTSCHFF*GMQFYVHSSCVKIKPNSWIINISSLPVHKRIS*SN*TYLLI*KHRSNSCLWMLQGLAHWSQTMWRKLLKLVEKVEYGRLGR*ENNFGDFVSHVKVSAFYLLYPAYSGFKDFLTSSKSTE*SLCRV*IF**VLCKIVNIQWII***IKNYTHKSIV**KVM*TNEHFFKKRGGTKGGRLHVN*VGK*YK*LVNNH*STREPLLYQFLSNF*RCTAGKAHVWLAFLLFSFSFLLVGQKNFLGR*LTMKLFPALILNKKTKNEFTYECPFLMCPLMLLLQCKQAYCLFLRLAHGFYL*PKGFITR*TSHVFSSSK*CSCFLGIQPDLLVYIGFQNFRVIGYRRGKFAHSLCNLLVCIQL*LRKYS*STCIQTLKTFITSHSSKS*SDKFRFGAATQWLFLIY*LNS*AYPLS*KIATSSLHIIECGSKMGGESSLYNPLLEGGK**EHKLNFPSISLFRTVPHSYSYLQGKLEKRIFSILCF*RVRQVLIVRKKR*PK*LS*NYVSQDRLVMLQH*RFIS*SHDLSIGVS*RICSTSHLSSQADRDFHSKHSSIVREQEQVLP*LGGRDRENHAIVREASTLLCIFHWAGDRTRIFASSPKGYHSGQAIISAYPN*LLFEIIRTRFTLENIFWKRTHIGIMTKKIAFCIAKCIRSFNRFISSTYILYGRNYAKS*E*NNNEGKAIPCQKELRV*RTKQTDEQVITVQSDPYCYCSGN*RGHLIWSWGCFSKFPGRNNI*AKT*KICRN*LEGRQWCVHVCVY*FVFVFVYWANRLFHVEGILSTLSRL*LEYKERVDSEAAPNFTFINSNLVLYLY*HFSPLTSMSLNVFAICSNNKIHFL*PK	['ACGGAC']	[]	[]	ACGGAC	ACGGAC	NM_001321958.2	single nucleotide variant	NM_001321958.2(ASAH2B):c.-5C>T	653308	ASAH2B	HGNC:23456	Uncertain significance	10	50743009	50743009	-	-5C>T	kozak	ACGGAC	ATGGAC	0.139504434855392	0.510938163351669	0.372648911179163	0.138802440025668	TRUE	Yes
>NM_006118.4 Homo sapiens HCLS1 associated protein X-1 (HAX1), transcript variant 1, mRNA	GACGCCTCGCTCAATTTCTCACAGGGCTGCGCAGGTTTCCCCCGTCTGCGAATGGACCACTGGAGGGGTTCAAAGGTTCGCGTCCCAGTACGGGAATGAGCCTCTTTGATCTCTTCCGGGGCTTTTTCGGCTTTCCTGGACCTCGGAGCCACAGAGATCCCTTTTTTGGAGGGATGACTCGAGATGAAGATGATGATGAGGAAGAAGAAGAAGAAGGGGGCTCATGGGGCCGTGGGAACCCAAGGTTCCATAGTCCTCAGCACCCCCCTGAGGAATTTGGCTTCGGCTTCAGCTTCAGCCCAGGAGGAGGGATACGTTTCCACGATAACTTCGGCTTTGATGACCTAGTACGAGATTTCAATAGCATCTTCAGCGATATGGGGGCCTGGACCTTGCCTTCCCATCCTCCTGAACTTCCAGGTCCTGAGTCAGAGACACCTGGTGAGAGACTACGGGAGGGACAGACACTTCGGGACTCAATGCTTAAGTATCCAGATAGTCACCAGCCCAGGATCTTTGGGGGGGTCTTGGAGAGTGATGCAAGAAGTGAATCCCCCCAACCAGCACCAGACTGGGGCTCCCAGAGGCCATTTCATAGGTTTGATGATGTATGGCCTATGGACCCCCATCCTAGAACCAGAGAGGACAATGATCTTGATTCCCAGGTTTCCCAGGAGGGTCTTGGCCCGGTTCTACAGCCCCAGCCCAAATCCTATTTCAAGAGCATCTCTGTGACCAAGATCACTAAACCAGATGGGATAGTGGAGGAGCGCCGGACTGTGGTGGACAGTGAGGGCCGGACAGAGACTACAGTAACCCGACACGAAGCAGATAGCAGTCCTAGGGGTGATCCAGAATCACCAAGACCTCCAGCCCTGGATGATGCCTTTTCCATCCTGGACTTATTCCTGGGACGTTGGTTCCGGTCCCGGTAGCCTTGTTAACCCTCAGAGGCCTTCAAGTCCTTTCCACCTCTCACCCATTGCCCACCATTAATAAGCTTAGCTTCTCTTGCCACCTCAGGGGCTTGGATATGTGGAATAGTGAACTGGGGCCATGTCAGTTTGTCACTCACCCAAACTGACCAATAAAACCTTTATTTATGCTAA	DASLNFSQGCAGFPRLRMDHWRGSKVRVPVRE*ASLISSGAFSAFLDLGATEIPFLEG*LEMKMMMRKKKKKGAHGAVGTQGSIVLSTPLRNLASASASAQEEGYVSTITSALMT*YEISIASSAIWGPGPCLPILLNFQVLSQRHLVRDYGRDRHFGTQCLSIQIVTSPGSLGGSWRVMQEVNPPNQHQTGAPRGHFIGLMMYGLWTPILEPERTMILIPRFPRRVLARFYSPSPNPISRASL*PRSLNQMG*WRSAGLWWTVRAGQRLQ*PDTKQIAVLGVIQNHQDLQPWMMPFPSWTYSWDVGSGPGSLVNPQRPSSPFHLSPIAHH**A*LLLPPQGLGYVE**TGAMSVCHSPKLTNKTFIYA	TPRSISHRAAQVSPVCEWTTGGVQRFASQYGNEPL*SLPGLFRLSWTSEPQRSLFWRDDSR*R***GRRRRRGLMGPWEPKVP*SSAPP*GIWLRLQLQPRRRDTFPR*LRL**PSTRFQ*HLQRYGGLDLAFPSS*TSRS*VRDTW*ETTGGTDTSGLNA*VSR*SPAQDLWGGLGE*CKK*IPPTSTRLGLPEAIS*V**CMAYGPPS*NQRGQ*S*FPGFPGGSWPGSTAPAQILFQEHLCDQDH*TRWDSGGAPDCGGQ*GPDRDYSNPTRSR*QS*G*SRITKTSSPG*CLFHPGLIPGTLVPVPVALLTLRGLQVLSTSHPLPTINKLSFSCHLRGLDMWNSELGPCQFVTHPN*PIKPLFML	RLAQFLTGLRRFPPSANGPLEGFKGSRPSTGMSLFDLFRGFFGFPGPRSHRDPFFGGMTRDEDDDEEEEEEGGSWGRGNPRFHSPQHPPEEFGFGFSFSPGGGIRFHDNFGFDDLVRDFNSIFSDMGAWTLPSHPPELPGPESETPGERLREGQTLRDSMLKYPDSHQPRIFGGVLESDARSESPQPAPDWGSQRPFHRFDDVWPMDPHPRTREDNDLDSQVSQEGLGPVLQPQPKSYFKSISVTKITKPDGIVEERRTVVDSEGRTETTVTRHEADSSPRGDPESPRPPALDDAFSILDLFLGRWFRSR*PC*PSEAFKSFPPLTHCPPLISLASLATSGAWICGIVNWGHVSLSLTQTDQ*NLYLC*	[]	[]	['ACGGGA']	ACGGGA	ACGGGA	NM_006118.4	single nucleotide variant	NM_006118.4(HAX1):c.-5C>T	10456	HAX1	HGNC:16915	Likely benign	1	154272719	154272719	-	-5C>T	kozak	ACGGGA	ATGGGA	0.0976491744631364	0.624877090877892	0.270150528581177	0.0972098591998723	FALSE	NA
>NM_000546.6 Homo sapiens tumor protein p53 (TP53), transcript variant 1, mRNA	CTCAAAAGTCTAGAGCCACCGTCCAGGGAGCAGGTAGCTGCTGGGCTCCGGGGACACTTTGCGTTCGGGCTGGGAGCGTGCTTTCCACGACGGTGACACGCTTCCCTGGATTGGCAGCCAGACTGCCTTCCGGGTCACTGCCATGGAGGAGCCGCAGTCAGATCCTAGCGTCGAGCCCCCTCTGAGTCAGGAAACATTTTCAGACCTATGGAAACTACTTCCTGAAAACAACGTTCTGTCCCCCTTGCCGTCCCAAGCAATGGATGATTTGATGCTGTCCCCGGACGATATTGAACAATGGTTCACTGAAGACCCAGGTCCAGATGAAGCTCCCAGAATGCCAGAGGCTGCTCCCCCCGTGGCCCCTGCACCAGCAGCTCCTACACCGGCGGCCCCTGCACCAGCCCCCTCCTGGCCCCTGTCATCTTCTGTCCCTTCCCAGAAAACCTACCAGGGCAGCTACGGTTTCCGTCTGGGCTTCTTGCATTCTGGGACAGCCAAGTCTGTGACTTGCACGTACTCCCCTGCCCTCAACAAGATGTTTTGCCAACTGGCCAAGACCTGCCCTGTGCAGCTGTGGGTTGATTCCACACCCCCGCCCGGCACCCGCGTCCGCGCCATGGCCATCTACAAGCAGTCACAGCACATGACGGAGGTTGTGAGGCGCTGCCCCCACCATGAGCGCTGCTCAGATAGCGATGGTCTGGCCCCTCCTCAGCATCTTATCCGAGTGGAAGGAAATTTGCGTGTGGAGTATTTGGATGACAGAAACACTTTTCGACATAGTGTGGTGGTGCCCTATGAGCCGCCTGAGGTTGGCTCTGACTGTACCACCATCCACTACAACTACATGTGTAACAGTTCCTGCATGGGCGGCATGAACCGGAGGCCCATCCTCACCATCATCACACTGGAAGACTCCAGTGGTAATCTACTGGGACGGAACAGCTTTGAGGTGCGTGTTTGTGCCTGTCCTGGGAGAGACCGGCGCACAGAGGAAGAGAATCTCCGCAAGAAAGGGGAGCCTCACCACGAGCTGCCCCCAGGGAGCACTAAGCGAGCACTGCCCAACAACACCAGCTCCTCTCCCCAGCCAAAGAAGAAACCACTGGATGGAGAATATTTCACCCTTCAGATCCGTGGGCGTGAGCGCTTCGAGATGTTCCGAGAGCTGAATGAGGCCTTGGAACTCAAGGATGCCCAGGCTGGGAAGGAGCCAGGGGGGAGCAGGGCTCACTCCAGCCACCTGAAGTCCAAAAAGGGTCAGTCTACCTCCCGCCATAAAAAACTCATGTTCAAGACAGAAGGGCCTGACTCAGACTGACATTCTCCACTTCTTGTTCCCCACTGACAGCCTCCCACCCCCATCTCTCCCTCCCCTGCCATTTTGGGTTTTGGGTCTTTGAACCCTTGCTTGCAATAGGTGTGCGTCAGAAGCACCCAGGACTTCCATTTGCTTTGTCCCGGGGCTCCACTGAACAAGTTGGCCTGCACTGGTGTTTTGTTGTGGGGAGGAGGATGGGGAGTAGGACATACCAGCTTAGATTTTAAGGTTTTTACTGTGAGGGATGTTTGGGAGATGTAAGAAATGTTCTTGCAGTTAAGGGTTAGTTTACAATCAGCCACATTCTAGGTAGGGGCCCACTTCACCGTACTAACCAGGGAAGCTGTCCCTCACTGTTGAATTTTCTCTAACTTCAAGGCCCATATCTGTGAAATGCTGGCATTTGCACCTACCTCACAGAGTGCATTGTGAGGGTTAATGAAATAATGTACATCTGGCCTTGAAACCACCTTTTATTACATGGGGTCTAGAACTTGACCCCCTTGAGGGTGCTTGTTCCCTCTCCCTGTTGGTCGGTGGGTTGGTAGTTTCTACAGTTGGGCAGCTGGTTAGGTAGAGGGAGTTGTCAAGTCTCTGCTGGCCCAGCCAAACCCTGTCTGACAACCTCTTGGTGAACCTTAGTACCTAAAAGGAAATCTCACCCCATCCCACACCCTGGAGGATTTCATCTCTTGTATATGATGATCTGGATCCACCAAGACTTGTTTTATGCTCAGGGTCAATTTCTTTTTTCTTTTTTTTTTTTTTTTTTCTTTTTCTTTGAGACTGGGTCTCGCTTTGTTGCCCAGGCTGGAGTGGAGTGGCGTGATCTTGGCTTACTGCAGCCTTTGCCTCCCCGGCTCGAGCAGTCCTGCCTCAGCCTCCGGAGTAGCTGGGACCACAGGTTCATGCCACCATGGCCAGCCAACTTTTGCATGTTTTGTAGAGATGGGGTCTCACAGTGTTGCCCAGGCTGGTCTCAAACTCCTGGGCTCAGGCGATCCACCTGTCTCAGCCTCCCAGAGTGCTGGGATTACAATTGTGAGCCACCACGTCCAGCTGGAAGGGTCAACATCTTTTACATTCTGCAAGCACATCTGCATTTTCACCCCACCCTTCCCCTCCTTCTCCCTTTTTATATCCCATTTTTATATCGATCTCTTATTTTACAATAAAACTTTGCTGCCA	LKSLEPPSREQVAAGLRGHFAFGLGACFPRR*HASLDWQPDCLPGHCHGGAAVRS*RRAPSESGNIFRPMETTS*KQRSVPLAVPSNG*FDAVPGRY*TMVH*RPRSR*SSQNARGCSPRGPCTSSSYTGGPCTSPLLAPVIFCPFPENLPGQLRFPSGLLAFWDSQVCDLHVLPCPQQDVLPTGQDLPCAAVG*FHTPARHPRPRHGHLQAVTAHDGGCEALPPP*ALLR*RWSGPSSASYPSGRKFACGVFG*QKHFST*CGGAL*AA*GWL*LYHHPLQLHV*QFLHGRHEPEAHPHHHHTGRLQW*STGTEQL*GACLCLSWERPAHRGRESPQERGASPRAAPREH*ASTAQQHQLLSPAKEETTGWRIFHPSDPWA*ALRDVPRAE*GLGTQGCPGWEGARGEQGSLQPPEVQKGSVYLPP*KTHVQDRRA*LRLTFSTSCSPLTASHPHLSLPCHFGFWVFEPLLAIGVRQKHPGLPFALSRGSTEQVGLHWCFVVGRRMGSRTYQLRF*GFYCEGCLGDVRNVLAVKG*FTISHILGRGPLHRTNQGSCPSLLNFL*LQGPYL*NAGICTYLTECIVRVNEIMYIWP*NHLLLHGV*NLTPLRVLVPSPCWSVGW*FLQLGSWLGRGSCQVSAGPAKPCLTTSW*TLVPKRKSHPIPHPGGFHLLYMMIWIHQDLFYAQGQFLFSFFFFFFFFFETGSRFVAQAGVEWRDLGLLQPLPPRLEQSCLSLRSSWDHRFMPPWPANFCMFCRDGVSQCCPGWSQTPGLRRSTCLSLPECWDYNCEPPRPAGRVNIFYILQAHLHFHPTLPLLLPFYIPFLYRSLILQ*NFAA	SKV*SHRPGSR*LLGSGDTLRSGWERAFHDGDTLPWIGSQTAFRVTAMEEPQSDPSVEPPLSQETFSDLWKLLPENNVLSPLPSQAMDDLMLSPDDIEQWFTEDPGPDEAPRMPEAAPPVAPAPAAPTPAAPAPAPSWPLSSSVPSQKTYQGSYGFRLGFLHSGTAKSVTCTYSPALNKMFCQLAKTCPVQLWVDSTPPPGTRVRAMAIYKQSQHMTEVVRRCPHHERCSDSDGLAPPQHLIRVEGNLRVEYLDDRNTFRHSVVVPYEPPEVGSDCTTIHYNYMCNSSCMGGMNRRPILTIITLEDSSGNLLGRNSFEVRVCACPGRDRRTEEENLRKKGEPHHELPPGSTKRALPNNTSSSPQPKKKPLDGEYFTLQIRGRERFEMFRELNEALELKDAQAGKEPGGSRAHSSHLKSKKGQSTSRHKKLMFKTEGPDSD*HSPLLVPH*QPPTPISPSPAILGFGSLNPCLQ*VCVRSTQDFHLLCPGAPLNKLACTGVLLWGGGWGVGHTSLDFKVFTVRDVWEM*EMFLQLRVSLQSATF*VGAHFTVLTREAVPHC*IFSNFKAHICEMLAFAPTSQSAL*GLMK*CTSGLETTFYYMGSRT*PP*GCLFPLPVGRWVGSFYSWAAG*VEGVVKSLLAQPNPV*QPLGEP*YLKGNLTPSHTLEDFISCI**SGSTKTCFMLRVNFFFLFFFFFSFSLRLGLALLPRLEWSGVILAYCSLCLPGSSSPASASGVAGTTGSCHHGQPTFACFVEMGSHSVAQAGLKLLGSGDPPVSASQSAGITIVSHHVQLEGSTSFTFCKHICIFTPPFPSFSLFISHFYIDLLFYNKTLLP	QKSRATVQGAGSCWAPGTLCVRAGSVLSTTVTRFPGLAARLPSGSLPWRSRSQILASSPL*VRKHFQTYGNYFLKTTFCPPCRPKQWMI*CCPRTILNNGSLKTQVQMKLPECQRLLPPWPLHQQLLHRRPLHQPPPGPCHLLSLPRKPTRAATVSVWASCILGQPSL*LARTPLPSTRCFANWPRPALCSCGLIPHPRPAPASAPWPSTSSHST*RRL*GAAPTMSAAQIAMVWPLLSILSEWKEICVWSIWMTETLFDIVWWCPMSRLRLALTVPPSTTTTCVTVPAWAA*TGGPSSPSSHWKTPVVIYWDGTALRCVFVPVLGETGAQRKRISARKGSLTTSCPQGALSEHCPTTPAPLPSQRRNHWMENISPFRSVGVSASRCSES*MRPWNSRMPRLGRSQGGAGLTPAT*SPKRVSLPPAIKNSCSRQKGLTQTDILHFLFPTDSLPPPSLPPLPFWVLGL*TLACNRCASEAPRTSICFVPGLH*TSWPALVFCCGEEDGE*DIPA*ILRFLL*GMFGRCKKCSCS*GLVYNQPHSR*GPTSPY*PGKLSLTVEFSLTSRPISVKCWHLHLPHRVHCEG**NNVHLALKPPFITWGLELDPLEGACSLSLLVGGLVVSTVGQLVR*RELSSLCWPSQTLSDNLLVNLST*KEISPHPTPWRISSLVYDDLDPPRLVLCSGSISFFFFFFFFLFL*DWVSLCCPGWSGVA*SWLTAAFASPARAVLPQPPE*LGPQVHATMASQLLHVL*RWGLTVLPRLVSNSWAQAIHLSQPPRVLGLQL*ATTSSWKGQHLLHSASTSAFSPHPSPPSPFLYPIFISISYFTIKLCC	[]	['ACTGCC']	[]	ACTGCC	ACTGCC	NM_000546.6	single nucleotide variant	NM_000546.6(TP53):c.-5C>T	7157	TP53	HGNC:11998	Uncertain significance	17	7676599	7676599	-	-5C>T	kozak	ACTGCC	ATTGCC	1.11578772526595	0.963450702909074	0.559945327576857	2.82260125102271	FALSE	NA
>NM_016373.4 Homo sapiens WW domain containing oxidoreductase (WWOX), transcript variant 1, mRNA	GCAGTGCGCAGGCGTGAGCGGTCGGGCCCCGACGCGCGCGGGTCTCGTTTGGAGCGGGAGTGAGTTCCTGAGCGAGTGGACCCGGCAGCGGGCGATAGGGGGGCCAGGTGCCTCCACAGTCAGCCATGGCAGCGCTGCGCTACGCGGGGCTGGACGACACGGACAGTGAGGACGAGCTGCCTCCGGGCTGGGAGGAGAGAACCACCAAGGACGGCTGGGTTTACTACGCCAATCACACCGAGGAGAAGACTCAGTGGGAACATCCAAAAACTGGAAAAAGAAAACGAGTGGCAGGAGATTTGCCATACGGATGGGAACAAGAAACTGATGAGAACGGACAAGTGTTTTTTGTTGACCATATAAATAAAAGAACCACCTACTTGGACCCAAGACTGGCGTTTACTGTGGATGATAATCCGACCAAGCCAACCACCCGGCAAAGATACGACGGCAGCACCACTGCCATGGAAATTCTCCAGGGCCGGGATTTCACTGGCAAAGTGGTTGTGGTCACTGGAGCTAATTCAGGAATAGGGTTCGAAACCGCCAAGTCTTTTGCCCTCCATGGTGCACATGTGATCTTGGCCTGCAGGAACATGGCAAGGGCGAGTGAAGCAGTGTCACGCATTTTAGAAGAATGGCATAAAGCCAAGGTAGAAGCAATGACCCTGGACCTCGCTCTGCTCCGTAGCGTGCAGCATTTTGCTGAAGCATTCAAGGCCAAGAATGTGCCTCTTCATGTGCTTGTGTGCAACGCAGCAACTTTTGCTCTACCCTGGAGTCTCACCAAAGATGGCCTGGAGACCACCTTTCAAGTGAATCATCTGGGGCACTTCTACCTTGTCCAGCTCCTCCAGGATGTTTTGTGCCGCTCAGCTCCTGCCCGTGTCATTGTGGTCTCCTCAGAGTCCCATCGATTTACAGATATTAACGACTCCTTGGGAAAACTGGACTTCAGTCGCCTCTCTCCAACAAAAAACGACTATTGGGCGATGCTGGCTTATAACAGGTCCAAGCTCTGCAACATCCTCTTCTCCAACGAGCTGCACCGTCGCCTCTCCCCACGCGGGGTCACGTCGAACGCAGTGCATCCTGGAAATATGATGTACTCCAACATTCATCGCAGCTGGTGGGTGTACACACTGCTGTTTACCTTGGCGAGGCCTTTCACCAAGTCCATGCAACAGGGAGCTGCCACCACCGTGTACTGTGCTGCTGTCCCAGAACTGGAGGGTCTGGGAGGGATGTACTTCAACAACTGCTGCCGCTGCATGCCCTCACCAGAAGCTCAGAGCGAAGAGACGGCCCGGACCCTGTGGGCGCTCAGCGAGAGGCTGATCCAAGAACGGCTTGGCAGCCAGTCCGGCTAAGTGGAGCTCAGAGCGGATGGGCACACACACCCGCCCTGTGTGTGTCCCCTCACGCAAGTGCCAGGGCTGGGCCCCTTCCAAATGTCCCTCCAACACAGATCCGCAAGAGTAAAGGAAATAAGAGCAGTCACAACAGAGTGAAAAATCTTAAGTACCAATGGGAAGCAGGGAATTCCTGGGGTAAAGTATCACTTTTCTGGGGCTGGGCTAGGCATAGGTCTCTTTGCTTTCTGGTGGTGGCCTGTTTGAAAGTAAAAACCTGCTTGGTGTGTAGGTTCCGTATCTCCCTGGAGAAGCACCAGCAATTCTCTTTCTTTTACTGTTATAGAATAGCCTGAGGTCCCCTCGTCCCATCCAGCTACCACCACGGCCACCACTGCAGCCGGGGGCTGGCCTTCTCCTACTTAGGGAAGAAAAAGCAAGTGTTCACTGCTCCTTGCTGCATTGATCCAGGAGATAATTGTTTCATTCATCCTGACCAAGACTGAGCCAGCTTAGCAACTGCTGGGGAGACAAATCTCAGAACCTTGTCCCAGCCAGTGAGGATGACAGTGACACCCAGAGGGAGTAGAATACGCAGAACTACCAGGTGGCAAAGTACTTGTCATAGACTCCTTTGCTAATGCTATGCAAAAAATTCTTTAGAGATTATAACAAATTTTTCAAATCATTCCTTAGATACCTTGAAAGGCAGGAAGGGAAGCGTATATACTTAAGAATACACAGGATATTTTGGGGGGCAGAGAATAAAACGTTAGTTAATCCCTTTGTCTGTCAATCACAGTCTCAGTTCTCTTGCTTTCACATTGTACTTAAACCTCCTGCTGTGCCTCGCATCCTATGCTTAATAAAAGAACATGCTTGAATATCA	AVRRRERSGPDARGSRLERE*VPERVDPAAGDRGARCLHSQPWQRCATRGWTTRTVRTSCLRAGRREPPRTAGFTTPITPRRRLSGNIQKLEKENEWQEICHTDGNKKLMRTDKCFLLTI*IKEPPTWTQDWRLLWMIIRPSQPPGKDTTAAPLPWKFSRAGISLAKWLWSLELIQE*GSKPPSLLPSMVHM*SWPAGTWQGRVKQCHAF*KNGIKPR*KQ*PWTSLCSVACSILLKHSRPRMCLFMCLCATQQLLLYPGVSPKMAWRPPFK*IIWGTSTLSSSSRMFCAAQLLPVSLWSPQSPIDLQILTTPWENWTSVASLQQKTTIGRCWLITGPSSATSSSPTSCTVASPHAGSRRTQCILEI*CTPTFIAAGGCTHCCLPWRGLSPSPCNRELPPPCTVLLSQNWRVWEGCTSTTAAAACPHQKLRAKRRPGPCGRSARG*SKNGLAASPAKWSSERMGTHTRPVCVPSRKCQGWAPSKCPSNTDPQE*RK*EQSQQSEKS*VPMGSREFLG*SITFLGLG*A*VSLLSGGGLFESKNLLGV*VPYLPGEAPAILFLLLL*NSLRSPRPIQLPPRPPLQPGAGLLLLREEKASVHCSLLH*SRR*LFHSS*PRLSQLSNCWGDKSQNLVPASEDDSDTQRE*NTQNYQVAKYLS*TPLLMLCKKFFRDYNKFFKSFLRYLERQEGKRIYLRIHRIFWGAENKTLVNPFVCQSQSQFSCFHIVLKPPAVPRILCLIKEHA*IS	QCAGVSGRAPTRAGLVWSGSEFLSEWTRQRAIGGPGASTVSHGSAALRGAGRHGQ*GRAASGLGGENHQGRLGLLRQSHRGEDSVGTSKNWKKKTSGRRFAIRMGTRN**ERTSVFC*PYK*KNHLLGPKTGVYCG**SDQANHPAKIRRQHHCHGNSPGPGFHWQSGCGHWS*FRNRVRNRQVFCPPWCTCDLGLQEHGKGE*SSVTHFRRMA*SQGRSNDPGPRSAP*RAAFC*SIQGQECASSCACVQRSNFCSTLESHQRWPGDHLSSESSGALLPCPAPPGCFVPLSSCPCHCGLLRVPSIYRY*RLLGKTGLQSPLSNKKRLLGDAGL*QVQALQHPLLQRAAPSPLPTRGHVERSASWKYDVLQHSSQLVGVHTAVYLGEAFHQVHATGSCHHRVLCCCPRTGGSGRDVLQQLLPLHALTRSSERRDGPDPVGAQREADPRTAWQPVRLSGAQSGWAHTPALCVSPHASARAGPLPNVPPTQIRKSKGNKSSHNRVKNLKYQWEAGNSWGKVSLFWGWARHRSLCFLVVACLKVKTCLVCRFRISLEKHQQFSFFYCYRIA*GPLVPSSYHHGHHCSRGLAFSYLGKKKQVFTAPCCIDPGDNCFIHPDQD*ASLATAGETNLRTLSQPVRMTVTPRGSRIRRTTRWQSTCHRLLC*CYAKNSLEIITNFSNHSLDTLKGRKGSVYT*EYTGYFGGQRIKR*LIPLSVNHSLSSLAFTLYLNLLLCLASYA**KNMLEY	SAQA*AVGPRRARVSFGAGVSS*ASGPGSGR*GGQVPPQSAMAALRYAGLDDTDSEDELPPGWEERTTKDGWVYYANHTEEKTQWEHPKTGKRKRVAGDLPYGWEQETDENGQVFFVDHINKRTTYLDPRLAFTVDDNPTKPTTRQRYDGSTTAMEILQGRDFTGKVVVVTGANSGIGFETAKSFALHGAHVILACRNMARASEAVSRILEEWHKAKVEAMTLDLALLRSVQHFAEAFKAKNVPLHVLVCNAATFALPWSLTKDGLETTFQVNHLGHFYLVQLLQDVLCRSAPARVIVVSSESHRFTDINDSLGKLDFSRLSPTKNDYWAMLAYNRSKLCNILFSNELHRRLSPRGVTSNAVHPGNMMYSNIHRSWWVYTLLFTLARPFTKSMQQGAATTVYCAAVPELEGLGGMYFNNCCRCMPSPEAQSEETARTLWALSERLIQERLGSQSG*VELRADGHTHPPCVCPLTQVPGLGPFQMSLQHRSARVKEIRAVTTE*KILSTNGKQGIPGVKYHFSGAGLGIGLFAFWWWPV*K*KPAWCVGSVSPWRSTSNSLSFTVIE*PEVPSSHPATTTATTAAGGWPSPT*GRKSKCSLLLAALIQEIIVSFILTKTEPA*QLLGRQISEPCPSQ*G*Q*HPEGVEYAELPGGKVLVIDSFANAMQKIL*RL*QIFQIIP*IP*KAGREAYILKNTQDILGGRE*NVS*SLCLSITVSVLLLSHCT*TSCCASHPMLNKRTCLNI	[]	[]	['ACTGCC']	ACTGCC	TCAGCC	NM_016373.4	single nucleotide variant	NM_016373.4(WWOX):c.-5C>T	51741	WWOX	HGNC:12799	Benign	16	78099774	78099774	-	-5C>T	kozak	ACTGCC	ATTGCC	1.11578772526595	0.963450702909074	0.559945327576857	2.82260125102271	FALSE	NA
>NM_000380.4 Homo sapiens XPA, DNA damage recognition and repair factor (XPA), transcript variant 1, mRNA	AGTGCGCGTGCGTGGAGCTGGGAGCTAGGTCCTCGGAGTGGGCCAGAGATGGCGGCGGCCGACGGGGCTTTGCCGGAGGCGGCGGCTTTAGAGCAACCCGCGGAGCTGCCTGCCTCGGTGCGGGCGAGTATCGAGCGGAAGCGGCAGCGGGCACTGATGCTGCGCCAGGCCCGGCTGGCTGCCCGGCCCTACTCGGCGACGGCGGCTGCGGCTACTGGAGGCATGGCTAATGTAAAAGCAGCCCCAAAGATAATTGACACAGGAGGAGGCTTCATTTTAGAAGAGGAAGAAGAAGAAGAACAGAAAATTGGAAAAGTTGTTCATCAACCAGGACCTGTTATGGAATTTGATTATGTAATATGCGAAGAATGTGGGAAAGAATTTATGGATTCTTATCTTATGAACCACTTTGATTTGCCAACTTGTGATAACTGCAGAGATGCTGATGATAAACACAAGCTTATAACCAAAACAGAGGCAAAACAAGAATATCTTCTGAAAGACTGTGATTTAGAAAAAAGAGAGCCACCTCTTAAATTTATTGTGAAGAAGAATCCACATCATTCACAATGGGGTGATATGAAACTCTACTTAAAGTTACAGATTGTGAAGAGGTCTCTTGAAGTTTGGGGTAGTCAAGAAGCATTAGAAGAAGCAAAGGAAGTCCGACAGGAAAACCGAGAAAAAATGAAACAGAAGAAATTTGATAAAAAAGTAAAAGAATTGCGGCGAGCAGTAAGAAGCAGCGTGTGGAAAAGGGAGACGATTGTTCATCAACATGAGTATGGACCAGAAGAAAACCTAGAAGATGACATGTACCGTAAGACTTGTACTATGTGTGGCCATGAACTGACATATGAAAAAATGTGATTTTTTAGTTCAGTGACCTGTTTTATAGAATTTTATATTTAAATAAAGGAAATTTAGATTGGTCCTTTTCAAAATTCAAAAAAAAAAGCAACATCTTCATAGATGAATGAAACCCTTGTATAAGTAATACTTCAGTAATAATTATGTATGTTATGGCTTAAAAGCAAGTTTCAGTGAAGGTCACCTGGCCTGGTTGTGTGCACAATGTCATGTCTGTGATTGCCTTCTTACAACAGAGATGGGAGCTGAGTGCTAGAGTAGGTGCAGAAGTGGTAGGTCAGCTACAAATTTGAGGACAAGATACCAAGGCAAACCCTAGATTGGGGTAGAGGGAAAAGGGTTCAACAAAGGCTGAACTGGATTCTTAACCAAGAAACAAATAATAGCAATGGTGGTGCACCACTGTACCCCAGGTTCTAGTCATGTGTTTTTTAGGACGATTTCTGTCTCCACGATGGTGGAAACAGTGGGGAACTACTGCTGGAAAAAGCCCTAATAGCAGAAATAAACATTGAGTTGTACGAGTCTGA	SARAWSWELGPRSGPEMAAADGALPEAAALEQPAELPASVRASIERKRQRALMLRQARLAARPYSATAAAATGGMANVKAAPKIIDTGGGFILEEEEEEEQKIGKVVHQPGPVMEFDYVICEECGKEFMDSYLMNHFDLPTCDNCRDADDKHKLITKTEAKQEYLLKDCDLEKREPPLKFIVKKNPHHSQWGDMKLYLKLQIVKRSLEVWGSQEALEEAKEVRQENREKMKQKKFDKKVKELRRAVRSSVWKRETIVHQHEYGPEENLEDDMYRKTCTMCGHELTYEKM*FFSSVTCFIEFYI*IKEI*IGPFQNSKKKATSS*MNETLV*VILQ**LCMLWLKSKFQ*RSPGLVVCTMSCL*LPSYNRDGS*VLE*VQKW*VSYKFEDKIPRQTLDWGRGKRVQQRLNWILNQETNNSNGGAPLYPRF*SCVF*DDFCLHDGGNSGELLLEKALIAEINIELYES	VRVRGAGS*VLGVGQRWRRPTGLCRRRRL*SNPRSCLPRCGRVSSGSGSGH*CCARPGWLPGPTRRRRLRLLEAWLM*KQPQR*LTQEEASF*KRKKKKNRKLEKLFINQDLLWNLIM*YAKNVGKNLWILIL*TTLICQLVITAEMLMINTSL*PKQRQNKNIF*KTVI*KKESHLLNLL*RRIHIIHNGVI*NST*SYRL*RGLLKFGVVKKH*KKQRKSDRKTEKK*NRRNLIKK*KNCGEQ*EAACGKGRRLFINMSMDQKKT*KMTCTVRLVLCVAMN*HMKKCDFLVQ*PVL*NFIFK*RKFRLVLFKIQKKKQHLHR*MKPLYK*YFSNNYVCYGLKASFSEGHLAWLCAQCHVCDCLLTTEMGAEC*SRCRSGRSATNLRTRYQGKP*IGVEGKGFNKG*TGFLTKKQIIAMVVHHCTPGSSHVFFRTISVSTMVETVGNYCWKKP**QK*TLSCTSL	CACVELGARSSEWARDGGGRRGFAGGGGFRATRGAACLGAGEYRAEAAAGTDAAPGPAGCPALLGDGGCGYWRHG*CKSSPKDN*HRRRLHFRRGRRRRTENWKSCSSTRTCYGI*LCNMRRMWERIYGFLSYEPL*FANL**LQRC***TQAYNQNRGKTRISSERL*FRKKRATS*IYCEEESTSFTMG*YETLLKVTDCEEVS*SLG*SRSIRRSKGSPTGKPRKNETEEI**KSKRIAASSKKQRVEKGDDCSST*VWTRRKPRR*HVP*DLYYVWP*TDI*KNVIF*FSDLFYRILYLNKGNLDWSFSKFKKKSNIFIDE*NPCISNTSVIIMYVMA*KQVSVKVTWPGCVHNVMSVIAFLQQRWELSARVGAEVVGQLQI*GQDTKANPRLG*REKGSTKAELDS*PRNK**QWWCTTVPQVLVMCFLGRFLSPRWWKQWGTTAGKSPNSRNKH*VVRV*	['CCAGAG']	[]	[]	CCAGAG	CCAGAG	NM_000380.4	single nucleotide variant	NM_000380.4(XPA):c.-5C>T	7507	XPA	HGNC:12814	Likely benign	9	97697297	97697297	-	-5C>T	kozak	CCAGAG	CTAGAG	1.16197300345061	0.853160558059406	0.669478870513518	1.25310998792633	FALSE	NA
>NM_024685.4 Homo sapiens Bardet-Biedl syndrome 10 (BBS10), mRNA	GTTTTCGGTCGGCCCGGGTGTTCTGCAAGCTGGTCAAAAAGGGGAAGCGGCCCAGATATGTTAAGTTCTATGGCCGCTGCAGGGTCTGTGAAGGCGGCGTTGCAGGTGGCCGAGGTGCTGGAAGCCATCGTGAGCTGCTGCGTGGGGCCCGAGGGACGGCAAGTTTTGTGTACGAAGCCCACTGGCGAGGTGCTTCTCAGCCGGAATGGAGGCCGCCTCCTGGAGGCGCTACACTTAGAGCATCCCATAGCCAGGATGATAGTGGACTGTGTTTCCAGTCATCTCAAAAAAACAGGAGATGGTGCAAAAACATTTATTATCTTTCTTTGCCATTTGCTTAGAGGACTTCATGCAATCACAGACAGAGAAAAGGATCCTTTGATGTGTGAAAACATTCAAACCCATGGAAGGCATTGGAAAAATTGTTCTCGGTGGAAATTTATTTCCCAGGCTCTCCTAACGTTTCAGACACAAATATTAGACGGTATTATGGACCAGTACCTAAGTAGACACTTTTTGTCTATCTTTTCGTCTGCTAAAGAGAGAACATTGTGTAGGAGCTCTTTAGAGTTGCTCTTAGAAGCATACTTTTGTGGAAGAGTGGGAAGAAATAATCATAAATTTATTTCACAGTTGATGTGTGACTACTTTTTCAAGTGTATGACTTGTAAAAGTGGGATTGGTGTATTTGAGTTAGTGGATGACCATTTTGTAGAGTTGAATGTTGGTGTCACTGGCCTTCCTGTTTCAGATTCCAGGATCATAGCTGGTCTTGTGCTTCAGAAAGATTTTTCTGTGTACCGCCCAGCAGATGGTGACATGCGAATGGTGATAGTAACAGAAACCATTCAGCCTCTTTTTTCCACTTCTGGATCAGAGTTTATTCTAAATTCAGAAGCACAGTTTCAGACATCTCAATTTTGGATTATGGAAAAGACAAAAGCAATAATGAAACATCTACATAGTCAGAATGTAAAATTGCTCATATCTAGTGTGAAACAACCAGATTTAGTTAGTTATTATGCAGGGGTGAATGGCATATCAGTGGTTGAGTGTTTATCATCAGAAGAAGTTTCTCTTATCCGGAGGATCATTGGTCTTTCTCCATTTGTACCACCACAGGCCTTTTCGCAGTGTGAAATACCTAACACTGCTTTGGTGAAATTTTGTAAACCTCTTATCCTTAGATCCAAAAGATATGTTCATCTAGGCTTGATAAGCACATGTGCATTTATACCACACTCTATAGTTCTTTGTGGACCAGTGCATGGTCTCATTGAACAACATGAGGATGCTTTACATGGAGCACTTAAAATGCTTCGGCAATTATTTAAAGACCTTGATCTAAATTACATGACACAAACCAATGACCAAAATGGCACTTCAAGTCTTTTTATTTATAAGAACAGTGGAGAAAGTTATCAAGCACCAGATCCTGGTAATGGCTCAATACAAAGGCCTTATCAGGACACAGTTGCAGAGAACAAAGATGCATTGGAAAAAACTCAAACATATTTAAAAGTACATTCTAATTTGGTAATTCCAGATGTAGAATTAGAAACATATATTCCGTATTCAACCCCCACACTGACACCAACAGATACATTCCAAACAGTTGAAACGCTGACATGTTTGTCTTTGGAAAGAAACAGGCTAACTGATTATTATGAACCATTACTCAAGAACAATTCCACTGCTTATTCAACAAGGGGAAATAGAATAGAAATTTCTTACGAAAATTTACAGGTCACAAATATTACTAGAAAGGGAAGCATGTTACCAGTGAGCTGTAAGTTACCGAATATGGGTACTTCCCAGAGTTACCTTTCCTCATCTATGCCAGCTGGTTGTGTTTTGCCAGTAGGTGGTAATTTTGAGATCTTGTTACATTACTATCTTCTCAATTATGCCAAAAAATGCCATCAATCAGAAGAAACCATGGTTAGTATGATAATAGCTAATGCACTTTTAGGCATTCCCAAAGTCCTTTATAAATCTAAAACAGGAAAGTACAGCTTTCCACATACATATATAAGAGCTGTCCATGCACTGCAAACCAATCAACCCTTGGTAAGCAGTCAGACAGGTTTGGAATCAGTAATGGGTAAATACCAGCTACTAACTTCAGTTCTTCAGTGTTTGACAAAAATATTAACCATTGACATGGTAATCACTGTTAAGAGACACCCTCAGAAAGTTCACAATCAAGATTCAGAAGATGAACTATAACATCAGAAGTTTTTAATTAACCAAACTTTTCATCTAACTCAAGCCAAGTAAAGCAGTCATGTGACCACTGGTTCTAAAGTCAGTTCAGTCTACTTAGGAAAATAGCGTAACTTTAAAAGTCTTTAGAAGAAGCACACTAAGGTCACCAGACCAGATACAAATATTAAATTACTTTATGGAACAAATCTAGAGGGGAAGCCAAGATTTGGCTAAGTGTGTCTGTTTTTTCCCTATTTTATGCCTCTGTGTCTCAGCTCTGTGTTAGCCTATGTGTTTAGGGGAGGGTTTTTCTTTATAGCTCCTTTTTACTCTCCTGTATCTTTTTCACTCCAGCCCTCCTTCATCGTTACATGTTTAGTTCATAGAATCATTTAATCTCTGATTTGGGTGGGCTTATTCTAATTGTTTTTAATATTGAATACATTATTTGCATTAATTTTCCCTACTCATACTTTGTAAAGCTGAGTAAAAGGCTCAAATTATTTTTTTCAAAAAGCATAAAATTAAATTAGCAGTGAGTAAAAGGCTCAAATTTTTTTTCAAAAAGCATAAAATTAATTTTTACTTTTATGTGGTCATTGGTTTACTGCCACTTCATTTGGAAAACTTGGATAGATTTTCACCTTTGATATACCTTTGAATATATGTTACCTGAAATATAACTGTGCATTGTTAACTCTTTCATTTCTGTAGTAAAAGGTTAATACTAGAAAGGATATGCAATTAATACTTTGATTTTCTCCTGACCCCAAGAGCTTGTAAGGATATGTCATGTATTTACTGGTTTTTCTTGTATCTGGTGCATAGCCAGAGTTCCACAGTAACAAATAATTTGACAATTTTTATTTCTAATGTTTATTTCTGTTTTATTTTTAATTTTTATTTCTAATTTATTTCATTTACAAATGTTCATATTTTAAAAACTTGTCAATGTAAATAATATGATGCATCTTATCATGGACAAGGACAGTGTTTTCTACCTTTATCAGTTCTCTGTAATACCCAAAACAGTGCTGTATTTACTCCAAGTATTCAGAAGTGCTTGTTGAACAAAACAGTGTTATCTTTAATTCATTCCTTTAAATACATGTTTCCAGTTTACTTATTCAACAGATTCTTACTTGGGATTGACTGAAGAAAAAAAACTTTAATTATAGTTGAATAAGTGTTGACTAATGTATTTTAAAAACTATAATATCAAAATTTTTTATATTAAATGTAATTCTGATTTTTTAAACATTTATGCTATATGATGCATTATTTTGTTTCTGTGAATATGGAGAGAATAAATTAGCTCTTTTGCTGAATTCATGGATGAATGAACTTTAAAACTGCTGCA	VFGRPGCSASWSKRGSGPDMLSSMAAAGSVKAALQVAEVLEAIVSCCVGPEGRQVLCTKPTGEVLLSRNGGRLLEALHLEHPIARMIVDCVSSHLKKTGDGAKTFIIFLCHLLRGLHAITDREKDPLMCENIQTHGRHWKNCSRWKFISQALLTFQTQILDGIMDQYLSRHFLSIFSSAKERTLCRSSLELLLEAYFCGRVGRNNHKFISQLMCDYFFKCMTCKSGIGVFELVDDHFVELNVGVTGLPVSDSRIIAGLVLQKDFSVYRPADGDMRMVIVTETIQPLFSTSGSEFILNSEAQFQTSQFWIMEKTKAIMKHLHSQNVKLLISSVKQPDLVSYYAGVNGISVVECLSSEEVSLIRRIIGLSPFVPPQAFSQCEIPNTALVKFCKPLILRSKRYVHLGLISTCAFIPHSIVLCGPVHGLIEQHEDALHGALKMLRQLFKDLDLNYMTQTNDQNGTSSLFIYKNSGESYQAPDPGNGSIQRPYQDTVAENKDALEKTQTYLKVHSNLVIPDVELETYIPYSTPTLTPTDTFQTVETLTCLSLERNRLTDYYEPLLKNNSTAYSTRGNRIEISYENLQVTNITRKGSMLPVSCKLPNMGTSQSYLSSSMPAGCVLPVGGNFEILLHYYLLNYAKKCHQSEETMVSMIIANALLGIPKVLYKSKTGKYSFPHTYIRAVHALQTNQPLVSSQTGLESVMGKYQLLTSVLQCLTKILTIDMVITVKRHPQKVHNQDSEDEL*HQKFLINQTFHLTQAK*SSHVTTGSKVSSVYLGK*RNFKSL*KKHTKVTRPDTNIKLLYGTNLEGKPRFG*VCLFFPYFMPLCLSSVLAYVFRGGFFFIAPFYSPVSFSLQPSFIVTCLVHRII*SLIWVGLF*LFLILNTLFALIFPTHTL*S*VKGSNYFFQKA*N*ISSE*KAQIFFQKA*N*FLLLCGHWFTATSFGKLG*IFTFDIPLNICYLKYNCALLTLSFL**KVNTRKDMQLIL*FSPDPKSL*GYVMYLLVFLVSGA*PEFHSNK*FDNFYF*CLFLFYF*FLFLIYFIYKCSYFKNLSM*II*CILSWTRTVFSTFISSL*YPKQCCIYSKYSEVLVEQNSVIFNSFL*IHVSSLLIQQILTWD*LKKKNFNYS*ISVD*CILKTIISKFFILNVILIF*TFMLYDALFCFCEYGENKLALLLNSWMNEL*NCC	FSVGPGVLQAGQKGEAAQIC*VLWPLQGL*RRRCRWPRCWKPS*AAAWGPRDGKFCVRSPLARCFSAGMEAASWRRYT*SIP*PG**WTVFPVISKKQEMVQKHLLSFFAICLEDFMQSQTEKRIL*CVKTFKPMEGIGKIVLGGNLFPRLS*RFRHKY*TVLWTST*VDTFCLSFRLLKREHCVGAL*SCS*KHTFVEEWEEIIINLFHS*CVTTFSSV*LVKVGLVYLS*WMTIL*S*MLVSLAFLFQIPGS*LVLCFRKIFLCTAQQMVTCEW***QKPFSLFFPLLDQSLF*IQKHSFRHLNFGLWKRQKQ**NIYIVRM*NCSYLV*NNQI*LVIMQG*MAYQWLSVYHQKKFLLSGGSLVFLHLYHHRPFRSVKYLTLLW*NFVNLLSLDPKDMFI*A**AHVHLYHTL*FFVDQCMVSLNNMRMLYMEHLKCFGNYLKTLI*IT*HKPMTKMALQVFLFIRTVEKVIKHQILVMAQYKGLIRTQLQRTKMHWKKLKHI*KYILIW*FQM*N*KHIFRIQPPH*HQQIHSKQLKR*HVCLWKETG*LIIMNHYSRTIPLLIQQGEIE*KFLTKIYRSQILLEREACYQ*AVSYRIWVLPRVTFPHLCQLVVFCQ*VVILRSCYITIFSIMPKNAINQKKPWLV***LMHF*AFPKSFINLKQESTAFHIHI*ELSMHCKPINPW*AVRQVWNQ*WVNTSY*LQFFSV*QKY*PLTW*SLLRDTLRKFTIKIQKMNYNIRSF*LTKLFI*LKPSKAVM*PLVLKSVQST*ENSVTLKVFRRSTLRSPDQIQILNYFMEQI*RGSQDLAKCVCFFPILCLCVSALC*PMCLGEGFSL*LLFTLLYLFHSSPPSSLHV*FIESFNL*FGWAYSNCF*Y*IHYLH*FSLLILCKAE*KAQIIFFKKHKIKLAVSKRLKFFFKKHKINFYFYVVIGLLPLHLENLDRFSPLIYL*IYVT*NITVHC*LFHFCSKRLILERICN*YFDFLLTPRACKDMSCIYWFFLYLVHSQSSTVTNNLTIFISNVYFCFIFNFYF*FISFTNVHILKTCQCK*YDASYHGQGQCFLPLSVLCNTQNSAVFTPSIQKCLLNKTVLSLIHSFKYMFPVYLFNRFLLGID*RKKTLIIVE*VLTNVF*KL*YQNFLY*M*F*FFKHLCYMMHYFVSVNMERIN*LFC*IHG*MNFKTAA	FRSARVFCKLVKKGKRPRYVKFYGRCRVCEGGVAGGRGAGSHRELLRGARGTASFVYEAHWRGASQPEWRPPPGGATLRASHSQDDSGLCFQSSQKNRRWCKNIYYLSLPFA*RTSCNHRQRKGSFDV*KHSNPWKALEKLFSVEIYFPGSPNVSDTNIRRYYGPVPK*TLFVYLFVC*RENIV*ELFRVALRSILLWKSGKK*S*IYFTVDV*LLFQVYDL*KWDWCI*VSG*PFCRVECWCHWPSCFRFQDHSWSCASERFFCVPPSRW*HANGDSNRNHSASFFHFWIRVYSKFRSTVSDISILDYGKDKSNNETST*SECKIAHI*CETTRFS*LLCRGEWHISG*VFIIRRSFSYPEDHWSFSICTTTGLFAV*NT*HCFGEIL*TSYP*IQKICSSRLDKHMCIYTTLYSSLWTSAWSH*TT*GCFTWST*NASAII*RP*SKLHDTNQ*PKWHFKSFYL*EQWRKLSSTRSW*WLNTKALSGHSCREQRCIGKNSNIFKSTF*FGNSRCRIRNIYSVFNPHTDTNRYIPNS*NADMFVFGKKQAN*LL*TITQEQFHCLFNKGK*NRNFLRKFTGHKYY*KGKHVTSEL*VTEYGYFPELPFLIYASWLCFASRW*F*DLVTLLSSQLCQKMPSIRRNHG*YDNS*CTFRHSQSPL*I*NRKVQLSTYIYKSCPCTANQSTLGKQSDRFGISNG*IPATNFSSSVFDKNINH*HGNHC*ETPSESSQSRFRR*TITSEVFN*PNFSSNSSQVKQSCDHWF*SQFSLLRKIA*L*KSLEEAH*GHQTRYKY*ITLWNKSRGEAKIWLSVSVFSLFYASVSQLCVSLCV*GRVFLYSSFLLSCIFFTPALLHRYMFSS*NHLISDLGGLILIVFNIEYIICINFPYSYFVKLSKRLKLFFSKSIKLN*Q*VKGSNFFSKSIKLIFTFMWSLVYCHFIWKTWIDFHL*YTFEYMLPEI*LCIVNSFISVVKG*Y*KGYAINTLIFS*PQELVRICHVFTGFSCIWCIARVPQ*QII*QFLFLMFISVLFLIFISNLFHLQMFIF*KLVNVNNMMHLIMDKDSVFYLYQFSVIPKTVLYLLQVFRSAC*TKQCYL*FIPLNTCFQFTYSTDSYLGLTEEKKL*L*LNKC*LMYFKNYNIKIFYIKCNSDFLNIYAI*CIILFL*IWRE*ISSFAEFMDE*TLKLL	['CCAGAT']	[]	[]	CCAGAT	CCAGAT	NM_024685.4	single nucleotide variant	NM_024685.4(BBS10):c.-5C>T	79738	BBS10	HGNC:26291	Likely benign	12	76348363	76348363	-	-5C>T	kozak	CCAGAT	CTAGAT	0.441733858732349	0.64638372766038	0.452903166627074	0.596375054818134	FALSE	NA
>NM_005902.4 Homo sapiens SMAD family member 3 (SMAD3), transcript variant 1, mRNA	GAAACACAGACTGGGAGCGGGCGGGAGCGGGAGCGCGGCGCACGCCCCGGGCCGGCCCAGCCAGCGAGCGAGCGAGCGGCGAGCCGGGAGGAGGAGGGTGGCGGGGCGGTGAGGCCGCAGAGGCGGAGGGATCTGCGCATCAAAGCTAGCGAGGCGAGCGAAGTTTGGCCGGGGGTTGGACTTTCCTTCCCGGAGGCGGCACCCAAACAGCTACCCCGTGCGGAAACCCAAACTTCTGCTGCCACTTGGAGTCTCGCGGCCGCCGCCTCCGCCCCGCGTTCGGGGCCTTCCCGACCCTGCACTGCTGCCGTCCGCCCGCCCGGCCGCTCTTCTCTTCGCCGTGGGAGCCGCTCCGGGCGCAGGGCCGCGCGCCGAGCCCCGCAGGCTGCAGCGCCGCGGCCCGGCCCGGCGCCCCGGCAACTTCGCCGAGAGTTGAGGCGAAGTTTGGGCGACCGCGGCAGGCCCCGGCCGAGCTCCCCTCTGCGCCCCCGGCGTCCCGTCGAGCCCAGCCCCGCCGGGGGCGCTCCTCGCCGCCCGCGCGCCCTCCCCAGCCATGTCGTCCATCCTGCCTTTCACTCCCCCGATCGTGAAGCGCCTGCTGGGCTGGAAGAAGGGCGAGCAGAACGGGCAGGAGGAGAAATGGTGCGAGAAGGCGGTCAAGAGCCTGGTCAAGAAACTCAAGAAGACGGGGCAGCTGGACGAGCTGGAGAAGGCCATCACCACGCAGAACGTCAACACCAAGTGCATCACCATCCCCAGGTCCCTGGATGGCCGGTTGCAGGTGTCCCATCGGAAGGGGCTCCCTCATGTCATCTACTGCCGCCTGTGGCGATGGCCAGACCTGCACAGCCACCACGAGCTACGGGCCATGGAGCTGTGTGAGTTCGCCTTCAATATGAAGAAGGACGAGGTCTGCGTGAATCCCTACCACTACCAGAGAGTAGAGACACCAGTTCTACCTCCTGTGTTGGTGCCACGCCACACAGAGATCCCGGCCGAGTTCCCCCCACTGGACGACTACAGCCATTCCATCCCCGAAAACACTAACTTCCCCGCAGGCATCGAGCCCCAGAGCAATATTCCAGAGACCCCACCCCCTGGCTACCTGAGTGAAGATGGAGAAACCAGTGACCACCAGATGAACCACAGCATGGACGCAGGTTCTCCAAACCTATCCCCGAATCCGATGTCCCCAGCACATAATAACTTGGACCTGCAGCCAGTTACCTACTGCGAGCCGGCCTTCTGGTGCTCCATCTCCTACTACGAGCTGAACCAGCGCGTCGGGGAGACATTCCACGCCTCGCAGCCATCCATGACTGTGGATGGCTTCACCGACCCCTCCAATTCGGAGCGCTTCTGCCTAGGGCTGCTCTCCAATGTCAACAGGAATGCAGCAGTGGAGCTGACACGGAGACACATCGGAAGAGGCGTGCGGCTCTACTACATCGGAGGGGAGGTCTTCGCAGAGTGCCTCAGTGACAGCGCTATTTTTGTCCAGTCTCCCAACTGTAACCAGCGCTATGGCTGGCACCCGGCCACCGTCTGCAAGATCCCACCAGGATGCAACCTGAAGATCTTCAACAACCAGGAGTTCGCTGCCCTCCTGGCCCAGTCGGTCAACCAGGGCTTTGAGGCTGTCTACCAGTTGACCCGAATGTGCACCATCCGCATGAGCTTCGTCAAAGGCTGGGGAGCGGAGTACAGGAGACAGACTGTGACCAGTACCCCCTGCTGGATTGAGCTGCACCTGAATGGGCCTTTGCAGTGGCTTGACAAGGTCCTCACCCAGATGGGCTCCCCAAGCATCCGCTGTTCCAGTGTGTCTTAGAGACATCAAGTATGGTAGGGGAGGGCAGGCTTGGGGAAAATGGCCATGCAGGAGGTGGAGAAAATTGGAACTCTACTCAACCCATTGTTGTCAAGGAAGAAGAAATCTTTCTCCCTCAACTGAAGGGGTGCACCCACCTGTTTTCTGAAACACACGAGCAAACCCAGAGGTGGATGTTATGAACAGCTGTGTCTGCCAAACACATTTACCCTTTGGCCCCACTTTGAAGGGCAAGAAATGGCGTCTGCTCTGGTGGCTTAAGTGAGCAGAACAGGTAGTATTACACCACCGGCCCCCTCCCCCCAGACTCTTTTTTTGAGTGACAGCTTTCTGGGATGTCACAGTCCAACCAGAAACACCCCTCTGTCTAGGACTGCAGTGTGGAGTTCACCTTGGAAGGGCGTTCTAGGTAGGAAGAGCCCGCAGGGCCATGCAGACCTCATGCCCAGCTCTCTGACGCTTGTGACAGTGCCTCTTCCAGTGAACATTCCCAGCCCAGCCCCGCCCCGCCCCGCCCCACCACTCCAGCAGACCTTGCCCCTTGTGAGCTGGATAGACTTGGGATGGGGAGGGAGGGAGTTTTGTCTGTCTCCCTCCCCTCTCAGAACATACTGATTGGGAGGTGCGTGTTCAGCAGAACCTGCACACAGGACAGCGGGAAAAATCGATGAGCGCCACCTCTTTAAAAACTCACTTACGTTTGTCCTTTTTCACTTTGAAAAGTTGGAAGGATCTGCTGAGGCCCAGTGCATATGCAATGTATAGTGTCTATTATCACATTAATCTCAAAGAGATTCGAATGACGGTAAGTGTTCTCATGAAGCAGGAGGCCCTTGTCGTGGGATGGCATTTGGTCTCAGGCAGCACCACACTGGGTGCGTCTCCAGTCATCTGTAAGAGCTTGCTCCAGATTCTGATGCATACGGCTATATTGGTTTATGTAGTCAGTTGCATTCATTAAATCAACTTTATCATATGCTCTTTTAAATGTTTGGTTTATATATTTTCTTTAAAAATCCTGGGCTGGCACATTGACTGGGAAACCTGAGTGAGACCCAGCAACTGCTTCTCTCCCTTCTCTCTCCTGAGGTGAAGCTTTTCCAGGTTTTGTTGAAGAGATACCTGCCAGCACTTCTGCAAGCTGAAATTTACAGAAGCAAATTCACCAGAAGGGAAACATCTCAGGCCAACATAGGCAAATGAAAAGGGCTATTAAAATATTTTTACACCTTTGAAAATTGCAGGCTTGGTACAAAGAGGTCTGTCATCTTCCCCCTGGGATATAAGATGATCTAGCTCCCGGTAGAGGATCACCGGTGACAACTATAGCAGTTGTATTGTGTAACAAGTACTGCTCCCAGCAGCAATTAGGGAGAAAACTAGTCTAAATTATTTCAACTGGAAAAAAGAAAAAAGAGTCCTCTTCTTTTCCCAGCCTTTTGCAGAACACAGTAGACAGAACTGCCACCTTCAATTGGTACTTTATTCTTTGCTGCTGTTTTTGTATAAAATGACCTATCCCACGTTTTTGCATGAATTTATAGCAGGAAAAATCAAGGGATTTCCTATGGAAGTCCTGCTTTATTCCAGGTGAAGGGAAGGAAGTGTATATACTTTTGGCAAGTCATACAGCTCAAATGTGATGAGATTTCTGATGTTAGAGGGAGATGGAGAGGCTTCCTGATGCCTCATCTGCAGGGTCCTGTGCCTCTGAAGTTCTAGCCATGAGGTTTCCAGGTAGGACAGCTGCTCCCCAAGCCTCCTGAGGACACAGGAAGAGACGGAAGGAGCACCTTGACAGACTTGTGTGAGTCTTCTCGAAGGAGGGTTGACTCAGAACCCAGAGACAATACAAAACCCCTCACTTCCTCTGAGAGGGCCAAATGCTGTGAGTCTGAAGTATGTGCCTGGTGTGAAATGATCTATGGCCTGTTTCTTACACAGGAAGCCCCCTGAACCTCCTGTACATGTGTTCATGTTCCCAGCCAGCTCTGAGACCCAGGAACCAAATATTCCATTTTGGCTTCTGCTAGAGCAGTCATGGTTCCTCTCCTAAAAGCCATGGGCAGCAGTTTCCGAGGGCCTGCATGATCCACCTGCTGCACGATCCTATGAGGGCTTCCTGTGGCACACAGCCCTCTGGGTGCTTGGGAACTAGCTTCAGGCACAGCCTGATTCTGGTGATCCAGTGATCTATGGAAGTCGTGTCTTACTCCAGGTGAAGGGGGAAAAAAAAAGCCTATACTTTGGCAGGTTATGAACTTTGAATGTGATGAAATGACACGTTTGGCTGCATTTGGATGGTGTCTTAGAACCCTCATTGCTCAGACCTGAAGGCTACTTCTAGGAGCATGAAGTTTGAGTTTTGTGTTTTTCCAAAGGATACTTCCTTGGCCCTTTTTCTTTATTGACTAGACCACCAGAGGAGGATGTGTGGGATTGTAGGCAAACCCACCTGTGGCATCACTGAAAATAAATTTGATCATACCTAAGAGGTTAGGAAATGGTGCCATTCCCACCTTAGAGTGCTACATAGGTGCTTTGGGCGTATGTAACATTAGTGTCCTTCCTTGAAGCCACAAGCTAGTTTTCTTAGTTTTAAAATCCTGTTGTATGAATGGCATTTGTATATTAAAACACTTTTTTAAAGGACAGTTGAAAAGGGCAAGAGGAAACCAGGGCAGTTCTAGAGGAGTGCTGGTGACTGGATAGCAGTTTTAAGTGGCGTTCACCTAGTCAACACGACCGCGTGTGTTGCCCCTGCCCTGGGCTCCCCGCCATGACATCTTCACCTTGCAGCTTGTGCTGAGACTGACCCAAGTGCAGCTAGCACTGGGACACAGATCCTTGTCTTCAGCACCTTCCAAGGAGCCAACTTTTATTCCCTTTCCTCTCTCCCCTCCCCACCTCGCTTCTTCCCAATTTAGTAACTTAGATGCTTCCAGCACATACGTAGGTAGCTACCCCAGCCGGTTTGGATTACAGGCCTGTGCTGGAACATCATCTCAGTTGGCCACCTTCCTGGCAGGCTGTAGACCTGACATTTTGAGACAAGCCTAGAGGAGTCAGGAGCAGGGACTTTGACTCTTAGGAAGAGCACACATGAGGGCAAGGCTGCTGGCAGACGTCTCCATTGTCCTTATGTTGTCTGTGTTGTATTTTTTTTTTTTTATTGACCATGGTGATTATTTTTTTAAACCATCGTTAATATACTGAAGTGAGCTATAGCACATATCATGTGCTTAGTTTGTTTATTTTTCTCCATCTCCCCTTGGCTTCCTAGAGTTTGGACATATTCCAGGCTAAATGCTTTTACTCAAGACTACAGAAAGGTTTGAAGTAGTGTGTGCATGGCATGCACGTATGTAAGTAATCTGGGGAAGAAGCAAAGATCTGTTTCATTCTTAGCCTCAGGCCTCATGAGGGTCTCCACAGGGCCGGAGCTCAGGTTACACCACTCCTTCGTCCTTACAGGAGATGTAGGGAGAAGAATCTGCAGGCTGCTTGTAGGACTGTTCACCAAGGGGGATACCAGCAGCAAGAGAGTGCACCCGTTTAGCCCTGGACCCTGTTTCTTACTGTGTGACTTGGCTAGAGTTGGGAGTTCCCCCAAAATAAACGTGTCCCCATTTTACCAGAACCAAACCTCAACACAGCGAAGCTGTACTGTCTTTGTGTGGCAAAGATGTTCCCTTGTAGGCCCCTTTCAGGTAACCGTCTTCACAATGTATTTTCATCACAGTTTAAGGAGCATCAGCCGCTTCTCAAGTGGGTAGGGAAAGCAGAAAAACGTACGCAAGAGGACATGGATCCAAAATGATGATGAAGCATCTCCCATGGGGAGGTGATGGTGGGGAGATGATGGGCTAAACAGGCAACTTTTCAAAAACACAGCTATCATAGAAAAGAAACTTGCCTCATGTAAACTGGATTGAGAAATTCTCAGTGATTCTGCAATGGATTTTTTTTTAATGCAGAAGTAATGTATACTCTAGTATTCTGGTGTTTTTATATTTATGTAATAATTTCTTAAAACCATTCAGACAGATAACTATTTAATTTTTTTTAAGAAAGTTGGAAAGGTCTCTCCTCCCAAGGACAGTGGCTGGAAGAGTTGGGGCACAGCCAGTTCTGAATGTTGGTGGAGGGTGTAGTGGCTTTTTGGCTCAGCATCCAGAAACACCAAACCAGGCTGGCTAAACAAGTGGCCGCGTGTAAAAACAGACAGCTCTGAGTCAAATCTGGGCCCTTCCACAAGGGTCCTCTGAACCAAGCCCCACTCCCTTGCTAGGGGTGAAAGCATTACAGAGAGATGGAGCCATCTATCCAAGAAGCCTTCACTCACCTTCACTGCTGCTGTTGCAACTCGGCTGTTCTGGACTCTGATGTGTGTGGAGGGATGGGGAATAGAACATTGACTGTGTTGATTACCTTCACTATTCGGCCAGCCTGACCTTTTAATAACTTTGTAAAAAGCATGTATGTATTTATAGTGTTTTAGATTTTTCTAACTTTTATATCTTAAAAGCAGAGCACCTGTTTAAGCATTGTACCCCTATTGTTAAAGATTTGTGTCCTCTCATTCCCTCTCTTCCTCTTGTAAGTGCCCTTCTAATAAACTTTTCATGGAAAA	ETQTGSGRERERGARPGPAQPASERAASREEEGGGAVRPQRRRDLRIKASEASEVWPGVGLSFPEAAPKQLPRAETQTSAATWSLAAAASAPRSGPSRPCTAAVRPPGRSSLRRGSRSGRRAARRAPQAAAPRPGPAPRQLRRELRRSLGDRGRPRPSSPLRPRRPVEPSPAGGAPRRPRALPSHVVHPAFHSPDREAPAGLEEGRAERAGGEMVREGGQEPGQETQEDGAAGRAGEGHHHAERQHQVHHHPQVPGWPVAGVPSEGAPSCHLLPPVAMARPAQPPRATGHGAV*VRLQYEEGRGLRESLPLPESRDTSSTSCVGATPHRDPGRVPPTGRLQPFHPRKH*LPRRHRAPEQYSRDPTPWLPE*RWRNQ*PPDEPQHGRRFSKPIPESDVPST**LGPAASYLLRAGLLVLHLLLRAEPARRGDIPRLAAIHDCGWLHRPLQFGALLPRAALQCQQECSSGADTETHRKRRAALLHRRGGLRRVPQ*QRYFCPVSQL*PALWLAPGHRLQDPTRMQPEDLQQPGVRCPPGPVGQPGL*GCLPVDPNVHHPHELRQRLGSGVQETDCDQYPLLD*AAPEWAFAVA*QGPHPDGLPKHPLFQCVLETSSMVGEGRLGENGHAGGGENWNSTQPIVVKEEEIFLPQLKGCTHLFSETHEQTQRWML*TAVSAKHIYPLAPL*RARNGVCSGGLSEQNR*YYTTGPLPPDSFFE*QLSGMSQSNQKHPSV*DCSVEFTLEGRSR*EEPAGPCRPHAQLSDACDSASSSEHSQPSPAPPRPTTPADLAPCELDRLGMGREGVLSVSLPSQNILIGRCVFSRTCTQDSGKNR*APPL*KLTYVCPFSL*KVGRIC*GPVHMQCIVSIITLISKRFE*R*VFS*SRRPLSWDGIWSQAAPHWVRLQSSVRACSRF*CIRLYWFM*SVAFIKSTLSYALLNVWFIYFL*KSWAGTLTGKPE*DPATASLPSLS*GEAFPGFVEEIPASTSAS*NLQKQIHQKGNISGQHRQMKRAIKIFLHL*KLQAWYKEVCHLPPGI*DDLAPGRGSPVTTIAVVLCNKYCSQQQLGRKLV*IISTGKKKKESSSFPSLLQNTVDRTATFNWYFILCCCFCIK*PIPRFCMNL*QEKSRDFLWKSCFIPGEGKEVYILLASHTAQM**DF*C*REMERLPDASSAGSCASEVLAMRFPGRTAAPQAS*GHRKRRKEHLDRLV*VFSKEG*LRTQRQYKTPHFL*EGQML*V*SMCLV*NDLWPVSYTGSPLNLLYMCSCSQPALRPRNQIFHFGFC*SSHGSSPKSHGQQFPRACMIHLLHDPMRASCGTQPSGCLGTSFRHSLILVIQ*SMEVVSYSR*RGKKKAYTLAGYEL*M**NDTFGCIWMVS*NPHCSDLKATSRSMKFEFCVFPKDTSLALFLY*LDHQRRMCGIVGKPTCGITENKFDHT*EVRKWCHSHLRVLHRCFGRM*H*CPSLKPQASFLSFKILLYEWHLYIKTLF*RTVEKGKRKPGQF*RSAGDWIAVLSGVHLVNTTACVAPALGSPP*HLHLAACAETDPSAASTGTQILVFSTFQGANFYSLSSLPSPPRFFPI**LRCFQHIRR*LPQPVWITGLCWNIISVGHLPGRL*T*HFETSLEESGAGTLTLRKSTHEGKAAGRRLHCPYVVCVVFFFFY*PW*LFF*TIVNILK*AIAHIMCLVCLFFSISPWLPRVWTYSRLNAFTQDYRKV*SSVCMACTYVSNLGKKQRSVSFLASGLMRVSTGPELRLHHSFVLTGDVGRRICRLLVGLFTKGDTSSKRVHPFSPGPCFLLCDLARVGSSPKINVSPFYQNQTSTQRSCTVFVWQRCSLVGPFQVTVFTMYFHHSLRSISRFSSG*GKQKNVRKRTWIQNDDEASPMGR*WWGDDGLNRQLFKNTAIIEKKLASCKLD*EILSDSAMDFFLMQK*CIL*YSGVFIFM**FLKTIQTDNYLIFFKKVGKVSPPKDSGWKSWGTASSECWWRV*WLFGSASRNTKPGWLNKWPRVKTDSSESNLGPSTRVL*TKPHSLARGESITERWSHLSKKPSLTFTAAVATRLFWTLMCVEGWGIEH*LC*LPSLFGQPDLLITL*KACMYL*CFRFF*LLYLKSRAPV*ALYPYC*RFVSSHSLSSSCKCPSNKLFME	KHRLGAGGSGSAAHAPGRPSQRASERRAGRRRVAGR*GRRGGGICASKLARRAKFGRGLDFPSRRRHPNSYPVRKPKLLLPLGVSRPPPPPRVRGLPDPALLPSARPAALLFAVGAAPGAGPRAEPRRLQRRGPARRPGNFAES*GEVWATAAGPGRAPLCAPGVPSSPAPPGALLAARAPSPAMSSILPFTPPIVKRLLGWKKGEQNGQEEKWCEKAVKSLVKKLKKTGQLDELEKAITTQNVNTKCITIPRSLDGRLQVSHRKGLPHVIYCRLWRWPDLHSHHELRAMELCEFAFNMKKDEVCVNPYHYQRVETPVLPPVLVPRHTEIPAEFPPLDDYSHSIPENTNFPAGIEPQSNIPETPPPGYLSEDGETSDHQMNHSMDAGSPNLSPNPMSPAHNNLDLQPVTYCEPAFWCSISYYELNQRVGETFHASQPSMTVDGFTDPSNSERFCLGLLSNVNRNAAVELTRRHIGRGVRLYYIGGEVFAECLSDSAIFVQSPNCNQRYGWHPATVCKIPPGCNLKIFNNQEFAALLAQSVNQGFEAVYQLTRMCTIRMSFVKGWGAEYRRQTVTSTPCWIELHLNGPLQWLDKVLTQMGSPSIRCSSVS*RHQVW*GRAGLGKMAMQEVEKIGTLLNPLLSRKKKSFSLN*RGAPTCFLKHTSKPRGGCYEQLCLPNTFTLWPHFEGQEMASALVA*VSRTGSITPPAPSPQTLFLSDSFLGCHSPTRNTPLSRTAVWSSPWKGVLGRKSPQGHADLMPSSLTLVTVPLPVNIPSPAPPRPAPPLQQTLPLVSWIDLGWGGREFCLSPSPLRTY*LGGACSAEPAHRTAGKIDERHLFKNSLTFVLFHFEKLEGSAEAQCICNV*CLLSH*SQRDSNDGKCSHEAGGPCRGMAFGLRQHHTGCVSSHL*ELAPDSDAYGYIGLCSQLHSLNQLYHMLF*MFGLYIFFKNPGLAH*LGNLSETQQLLLSLLSPEVKLFQVLLKRYLPALLQAEIYRSKFTRRETSQANIGK*KGLLKYFYTFENCRLGTKRSVIFPLGYKMI*LPVEDHR*QL*QLYCVTSTAPSSN*GEN*SKLFQLEKRKKSPLLFPAFCRTQ*TELPPSIGTLFFAAVFV*NDLSHVFA*IYSRKNQGISYGSPALFQVKGRKCIYFWQVIQLKCDEISDVRGRWRGFLMPHLQGPVPLKF*P*GFQVGQLLPKPPEDTGRDGRSTLTDLCESSRRRVDSEPRDNTKPLTSSERAKCCESEVCAWCEMIYGLFLTQEAP*TSCTCVHVPSQL*DPGTKYSILASARAVMVPLLKAMGSSFRGPA*STCCTIL*GLPVAHSPLGAWELASGTA*FW*SSDLWKSCLTPGEGGKKKPILWQVMNFECDEMTRLAAFGWCLRTLIAQT*RLLLGA*SLSFVFFQRILPWPFFFID*TTRGGCVGL*ANPPVASLKINLIIPKRLGNGAIPTLECYIGALGVCNISVLP*SHKLVFLVLKSCCMNGICILKHFFKGQLKRARGNQGSSRGVLVTG*QF*VAFT*STRPRVLPLPWAPRHDIFTLQLVLRLTQVQLALGHRSLSSAPSKEPTFIPFPLSPPHLASSQFSNLDASSTYVGSYPSRFGLQACAGTSSQLATFLAGCRPDILRQA*RSQEQGL*LLGRAHMRARLLADVSIVLMLSVLYFFFFIDHGDYFFKPSLIY*SEL*HISCA*FVYFSPSPLGFLEFGHIPG*MLLLKTTERFEVVCAWHARM*VIWGRSKDLFHS*PQAS*GSPQGRSSGYTTPSSLQEM*GEESAGCL*DCSPRGIPAARECTRLALDPVSYCVTWLELGVPPK*TCPHFTRTKPQHSEAVLSLCGKDVPL*APFR*PSSQCIFITV*GASAASQVGRESRKTYARGHGSKMMMKHLPWGGDGGEMMG*TGNFSKTQLS*KRNLPHVNWIEKFSVILQWIFF*CRSNVYSSILVFLYLCNNFLKPFRQITI*FFLRKLERSLLPRTVAGRVGAQPVLNVGGGCSGFLAQHPETPNQAG*TSGRV*KQTALSQIWALPQGSSEPSPTPLLGVKALQRDGAIYPRSLHSPSLLLLQLGCSGL*CVWRDGE*NIDCVDYLHYSASLTF**LCKKHVCIYSVLDFSNFYILKAEHLFKHCTPIVKDLCPLIPSLPLVSALLINFSWK	NTDWERAGAGARRTPRAGPASERASGEPGGGGWRGGEAAEAEGSAHQS*RGERSLAGGWTFLPGGGTQTATPCGNPNFCCHLESRGRRLRPAFGAFPTLHCCRPPARPLFSSPWEPLRAQGRAPSPAGCSAAARPGAPATSPRVEAKFGRPRQAPAELPSAPPASRRAQPRRGRSSPPARPPQPCRPSCLSLPRS*SACWAGRRASRTGRRRNGARRRSRAWSRNSRRRGSWTSWRRPSPRRTSTPSASPSPGPWMAGCRCPIGRGSLMSSTAACGDGQTCTATTSYGPWSCVSSPSI*RRTRSA*IPTTTRE*RHQFYLLCWCHATQRSRPSSPHWTTTAIPSPKTLTSPQASSPRAIFQRPHPLAT*VKMEKPVTTR*TTAWTQVLQTYPRIRCPQHIITWTCSQLPTASRPSGAPSPTTS*TSASGRHSTPRSHP*LWMASPTPPIRSASA*GCSPMSTGMQQWS*HGDTSEEACGSTTSEGRSSQSASVTALFLSSLPTVTSAMAGTRPPSARSHQDAT*RSSTTRSSLPSWPSRSTRALRLSTS*PECAPSA*ASSKAGERSTGDRL*PVPPAGLSCT*MGLCSGLTRSSPRWAPQASAVPVCLRDIKYGRGGQAWGKWPCRRWRKLELYSTHCCQGRRNLSPSTEGVHPPVF*NTRANPEVDVMNSCVCQTHLPFGPTLKGKKWRLLWWLK*AEQVVLHHRPPPPRLFF*VTAFWDVTVQPETPLCLGLQCGVHLGRAF*VGRARRAMQTSCPAL*RL*QCLFQ*TFPAQPRPAPPHHSSRPCPL*AG*TWDGEGGSFVCLPPLSEHTDWEVRVQQNLHTGQREKSMSATSLKTHLRLSFFTLKSWKDLLRPSAYAMYSVYYHINLKEIRMTVSVLMKQEALVVGWHLVSGSTTLGASPVICKSLLQILMHTAILVYVVSCIH*INFIICSFKCLVYIFSLKILGWHIDWET*VRPSNCFSPFSLLR*SFSRFC*RDTCQHFCKLKFTEANSPEGKHLRPT*ANEKGY*NIFTPLKIAGLVQRGLSSSPWDIR*SSSR*RITGDNYSSCIV*QVLLPAAIREKTSLNYFNWKKEKRVLFFSQPFAEHSRQNCHLQLVLYSLLLFLYKMTYPTFLHEFIAGKIKGFPMEVLLYSR*REGSVYTFGKSYSSNVMRFLMLEGDGEAS*CLICRVLCL*SSSHEVSR*DSCSPSLLRTQEETEGAP*QTCVSLLEGGLTQNPETIQNPSLPLRGPNAVSLKYVPGVK*SMACFLHRKPPEPPVHVFMFPASSETQEPNIPFWLLLEQSWFLS*KPWAAVSEGLHDPPAARSYEGFLWHTALWVLGN*LQAQPDSGDPVIYGSRVLLQVKGEKKSLYFGRL*TLNVMK*HVWLHLDGVLEPSLLRPEGYF*EHEV*VLCFSKGYFLGPFSLLTRPPEEDVWDCRQTHLWHH*K*I*SYLRG*EMVPFPP*SAT*VLWAYVTLVSFLEATS*FS*F*NPVV*MAFVY*NTFLKDS*KGQEETRAVLEECW*LDSSFKWRSPSQHDRVCCPCPGLPAMTSSPCSLC*D*PKCS*HWDTDPCLQHLPRSQLLFPFLSPLPTSLLPNLVT*MLPAHT*VATPAGLDYRPVLEHHLSWPPSWQAVDLTF*DKPRGVRSRDFDS*EEHT*GQGCWQTSPLSLCCLCCIFFFLLTMVIIFLNHR*YTEVSYSTYHVLSLFIFLHLPLAS*SLDIFQAKCFYSRLQKGLK*CVHGMHVCK*SGEEAKICFILSLRPHEGLHRAGAQVTPLLRPYRRCREKNLQAACRTVHQGGYQQQESAPV*PWTLFLTV*LG*SWEFPQNKRVPILPEPNLNTAKLYCLCVAKMFPCRPLSGNRLHNVFSSQFKEHQPLLKWVGKAEKRTQEDMDPK***SISHGEVMVGR*WAKQATFQKHSYHRKETCLM*TGLRNSQ*FCNGFFFNAEVMYTLVFWCFYIYVIIS*NHSDR*LFNFF*ESWKGLSSQGQWLEELGHSQF*MLVEGVVAFWLSIQKHQTRLAKQVAACKNRQL*VKSGPFHKGPLNQAPLPC*G*KHYREMEPSIQEAFTHLHCCCCNSAVLDSDVCGGMGNRTLTVLITFTIRPA*PFNNFVKSMYVFIVF*IFLTFIS*KQSTCLSIVPLLLKICVLSFPLFLL*VPF**TFHGK	[]	['CGGGCC']	[]	CGGGCC	CCAGCC	NM_005902.4	single nucleotide variant	NM_005902.4(SMAD3):c.-5C>T	4088	SMAD3	HGNC:6769	Uncertain significance	15	67066150	67066150	-	-5C>T	kozak	CCAGCC	CTAGCC	0.767025201177393	0.68384781195189	0.568359197444806	0.829921875539136	FALSE	NA
>NM_004817.4 Homo sapiens tight junction protein 2 (TJP2), transcript variant 1, mRNA	AGAGCACTGTCCGGTGGTGCCCAGGAGGAGTAGGAGCAGGAGCAGAAGCAGAAGCGGGGTCCGGAGCTGCGCGCCTACGCGGGACCTGTGTCCGAAATGCCGGTGCGAGGAGACCGCGGGTTTCCACCCCGGCGGGAGCTGTCAGGTTGGCTCCGCGCCCCAGGCATGGAAGAGCTGATATGGGAACAGTACACTGTGACCCTACAAAAGGATTCCAAAAGAGGATTTGGAATTGCAGTGTCCGGAGGCAGAGACAACCCCCACTTTGAAAATGGAGAAACGTCAATTGTCATTTCTGATGTGCTCCCGGGTGGGCCTGCTGATGGGCTGCTCCAAGAAAATGACAGAGTGGTCATGGTCAATGGCACCCCCATGGAGGATGTGCTTCATTCGTTTGCAGTTCAGCAGCTCAGAAAAAGTGGGAAGGTCGCTGCTATTGTGGTCAAGAGGCCCCGGAAGGTCCAGGTGGCCGCACTTCAGGCCAGCCCTCCCCTGGATCAGGATGACCGGGCTTTTGAGGTGATGGACGAGTTTGATGGCAGAAGTTTCCGGAGTGGCTACAGCGAGAGGAGCCGGCTGAACAGCCATGGGGGGCGCAGCCGCAGCTGGGAGGACAGCCCGGAAAGGGGGCGTCCCCATGAGCGGGCCCGGAGCCGGGAGCGGGACCTCAGCCGGGACCGGAGCCGTGGCCGGAGCCTGGAGCGGGGCCTGGACCAAGACCATGCGCGCACCCGAGACCGCAGCCGTGGCCGGAGCCTGGAGCGGGGCCTGGACCACGACTTTGGGCCATCCCGGGACCGGGACCGTGACCGCAGCCGCGGCCGGAGCATTGACCAGGACTACGAGCGAGCCTATCACCGGGCCTACGACCCAGACTACGAGCGGGCCTACAGCCCGGAGTACAGGCGCGGGGCCCGCCACGATGCCCGCTCTCGGGGACCCCGAAGCCGCAGCCGCGAGCACCCGCACTCACGGAGCCCCAGCCCCGAGCCTAGGGGGCGGCCGGGGCCCATCGGGGTCCTCCTGATGAAAAGCAGAGCGAACGAAGAGTATGGTCTCCGGCTTGGGAGTCAGATCTTCGTAAAGGAAATGACCCGAACGGGTCTGGCAACTAAAGATGGCAACCTTCACGAAGGAGACATAATTCTCAAGATCAATGGGACTGTAACTGAGAACATGTCTTTAACGGATGCTCGAAAATTGATAGAAAAGTCAAGAGGAAAACTACAGCTAGTGGTGTTGAGAGACAGCCAGCAGACCCTCATCAACATCCCGTCATTAAATGACAGTGACTCAGAAATAGAAGATATTTCAGAAATAGAGTCAAACCGATCATTTTCTCCAGAGGAGAGACGTCATCAGTATTCTGATTATGATTATCATTCCTCAAGTGAGAAGCTGAAGGAAAGGCCAAGTTCCAGAGAGGACACGCCGAGCAGATTGTCCAGGATGGGTGCGACACCCACTCCCTTTAAGTCCACAGGGGATATTGCAGGCACAGTTGTCCCAGAGACCAACAAGGAACCCAGATACCAAGAGGACCCCCCAGCTCCTCAACCAAAAGCAGCCCCGAGAACTTTTCTTCGTCCTAGTCCTGAAGATGAAGCAATATATGGCCCTAATACCAAAATGGTAAGGTTCAAGAAGGGAGACAGCGTGGGCCTCCGGTTGGCTGGTGGCAATGATGTCGGGATATTTGTTGCTGGCATTCAAGAAGGGACCTCGGCGGAGCAGGAGGGCCTTCAAGAAGGAGACCAGATTCTGAAGGTGAACACACAGGATTTCAGAGGATTAGTGCGGGAGGATGCCGTTCTCTACCTGTTAGAAATCCCTAAAGGTGAAATGGTGACCATTTTAGCTCAGAGCCGAGCCGATGTGTATAGAGACATCCTGGCTTGTGGCAGAGGGGATTCGTTTTTTATAAGAAGCCACTTTGAATGTGAGAAGGAAACTCCACAGAGCCTGGCCTTCACCAGAGGGGAGGTCTTCCGAGTGGTAGACACACTGTATGACGGCAAGCTGGGCAACTGGCTGGCTGTGAGGATTGGGAACGAGTTGGAGAAAGGCTTAATCCCCAACAAGAGCAGAGCTGAACAAATGGCCAGTGTTCAAAATGCCCAGAGAGACAACGCTGGGGACCGGGCAGATTTCTGGAGAATGCGTGGCCAGAGGTCTGGGGTGAAGAAGAACCTGAGGAAAAGTCGGGAAGACCTCACAGCTGTTGTGTCTGTCAGCACCAAGTTCCCAGCTTATGAGAGGGTTTTGCTGCGAGAAGCTGGTTTCAAGAGACCTGTGGTCTTATTCGGCCCCATAGCTGATATAGCAATGGAAAAATTGGCTAATGAGTTACCTGACTGGTTTCAAACTGCTAAAACGGAACCAAAAGATGCAGGATCTGAGAAATCCACTGGAGTGGTCCGGTTAAATACCGTGAGGCAAATTATTGAACAGGATAAGCATGCACTACTGGATGTGACTCCGAAAGCTGTGGACCTGTTGAATTACACCCAGTGGTTCCCAATTGTGATTTTTTTCAACCCAGACTCCAGACAAGGTGTCAAAACCATGAGACAAAGGTTAAATCCAACGTCCAACAAAAGTTCTCGAAAGTTATTTGATCAAGCCAACAAGCTTAAAAAAACGTGTGCACACCTTTTTACAGCTACAATCAACCTAAATTCAGCCAATGATAGCTGGTTTGGCAGCTTAAAGGACACTATTCAGCATCAGCAAGGAGAAGCGGTTTGGGTCTCTGAAGGAAAGATGGAAGGGATGGATGATGACCCCGAAGACCGCATGTCCTACTTAACCGCCATGGGCGCGGACTATCTGAGTTGCGACAGCCGCCTCATCAGTGACTTTGAAGACACGGACGGTGAAGGAGGCGCCTACACTGACAATGAGCTGGATGAGCCAGCCGAGGAGCCGCTGGTGTCGTCCATCACCCGCTCCTCGGAGCCGGTGCAGCACGAGGAGAGCATAAGGAAACCCAGCCCAGAGCCACGAGCTCAGATGAGGAGGGCTGCTAGCAGCGATCAACTTAGGGACAATAGCCCGCCCCCAGCATTCAAGCCAGAGCCGCCCAAGGCCAAAACCCAGAACAAAGAAGAATCCTATGACTTCTCCAAATCCTATGAATATAAGTCAAACCCCTCTGCCGTTGCTGGTAATGAAACTCCTGGGGCATCTACCAAAGGTTATCCTCCTCCTGTTGCAGCAAAACCTACCTTTGGGCGGTCTATACTGAAGCCCTCCACTCCCATCCCTCCTCAAGAGGGTGAGGAGGTGGGAGAGAGCAGTGAGGAGCAAGATAATGCTCCCAAATCAGTCCTGGGCAAAGTCAAAATATTTGAGAAGATGGATCACAAGGCCAGGTTACAGAGAATGCAGGAGCTCCAGGAAGCACAGAATGCAAGGATCGAAATTGCCCAGAAGCATCCTGATATCTATGCAGTTCCAATCAAAACGCACAAGCCAGACCCTGGCACGCCCCAGCACACGAGTTCCAGACCCCCTGAGCCACAGAAAGCTCCTTCCAGACCTTATCAGGATACCAGAGGAAGTTATGGCAGTGATGCCGAGGAGGAGGAGTACCGCCAGCAGCTGTCAGAACACTCCAAGCGCGGTTACTATGGCCAGTCTGCCCGATACCGGGACACAGAATTATAGATGTCTGAGCACGGACTCTCCCAGGCCTGCCTGCATGGCATCAGACTAGCCACTCCTGCCAGGCCGCCGGGATGGTTCTTCTCCAGTTAGAATGCACCATGGAGACGTGGTGGGACTCCAGCTCGTGTGTCCTCATGGAGAACCCAGGGGACAGCTGGTGCAAATTCAGAACTGAGGGCTCTGTTTGTGGGACTGGGTTAGAGGAGTCTGTGGCTTTTTGTTCAGAATTAAGCAGAACACTGCAGTCAGATCCTGTTACTTGCTTCAGTGGACCGAAATCTGTATTCTGTTTGCGTACTTGTAATATGTATATTAAGAAGCAATAACTATTTTTCCTCATTAATAGCTGCCTTCAAGGACTGTTTCAGTGTGAGTCAGAATGTGAAAAAGGAATAAAAAATACTGTTGGGCTCAAACTAAATTCAAAGAAGTACTTTATTGCAACTCTTTTAAGTGCCTTGGATGAGAAGTGTCTTAAATTTTCTTCCTTTGAAGCTTTAGGCAGAGCCATAATGGACTAAAACATTTTGACTAAGTTTTTATACCAGCTTAATAGCTGTAGTTTTCCCTGCACTGTGTCATCTTTTCAAGGCATTTGTCTTTGTAATATTTTCCATAAATTTGGACTGTCTATATCATAACTATACTTGATAGTTTGGCTATAAGTGCTCAATAGCTTGAAGCCCAAGAAGTTGGTATCGAAATTTGTTGTTTGTTTAAACCCAAGTGCTGCACAAAAGCAGATACTTGAGGAAAACACTATTTCCAAAAGCACATGTATTGACAACAGTTTTATAATTTAATAAAAAGGAATACATTGCAATCCGTAATTTT	RALSGGAQEE*EQEQKQKRGPELRAYAGPVSEMPVRGDRGFPPRRELSGWLRAPGMEELIWEQYTVTLQKDSKRGFGIAVSGGRDNPHFENGETSIVISDVLPGGPADGLLQENDRVVMVNGTPMEDVLHSFAVQQLRKSGKVAAIVVKRPRKVQVAALQASPPLDQDDRAFEVMDEFDGRSFRSGYSERSRLNSHGGRSRSWEDSPERGRPHERARSRERDLSRDRSRGRSLERGLDQDHARTRDRSRGRSLERGLDHDFGPSRDRDRDRSRGRSIDQDYERAYHRAYDPDYERAYSPEYRRGARHDARSRGPRSRSREHPHSRSPSPEPRGRPGPIGVLLMKSRANEEYGLRLGSQIFVKEMTRTGLATKDGNLHEGDIILKINGTVTENMSLTDARKLIEKSRGKLQLVVLRDSQQTLINIPSLNDSDSEIEDISEIESNRSFSPEERRHQYSDYDYHSSSEKLKERPSSREDTPSRLSRMGATPTPFKSTGDIAGTVVPETNKEPRYQEDPPAPQPKAAPRTFLRPSPEDEAIYGPNTKMVRFKKGDSVGLRLAGGNDVGIFVAGIQEGTSAEQEGLQEGDQILKVNTQDFRGLVREDAVLYLLEIPKGEMVTILAQSRADVYRDILACGRGDSFFIRSHFECEKETPQSLAFTRGEVFRVVDTLYDGKLGNWLAVRIGNELEKGLIPNKSRAEQMASVQNAQRDNAGDRADFWRMRGQRSGVKKNLRKSREDLTAVVSVSTKFPAYERVLLREAGFKRPVVLFGPIADIAMEKLANELPDWFQTAKTEPKDAGSEKSTGVVRLNTVRQIIEQDKHALLDVTPKAVDLLNYTQWFPIVIFFNPDSRQGVKTMRQRLNPTSNKSSRKLFDQANKLKKTCAHLFTATINLNSANDSWFGSLKDTIQHQQGEAVWVSEGKMEGMDDDPEDRMSYLTAMGADYLSCDSRLISDFEDTDGEGGAYTDNELDEPAEEPLVSSITRSSEPVQHEESIRKPSPEPRAQMRRAASSDQLRDNSPPPAFKPEPPKAKTQNKEESYDFSKSYEYKSNPSAVAGNETPGASTKGYPPPVAAKPTFGRSILKPSTPIPPQEGEEVGESSEEQDNAPKSVLGKVKIFEKMDHKARLQRMQELQEAQNARIEIAQKHPDIYAVPIKTHKPDPGTPQHTSSRPPEPQKAPSRPYQDTRGSYGSDAEEEEYRQQLSEHSKRGYYGQSARYRDTEL*MSEHGLSQACLHGIRLATPARPPGWFFSS*NAPWRRGGTPARVSSWRTQGTAGANSELRALFVGLG*RSLWLFVQN*AEHCSQILLLASVDRNLYSVCVLVICILRSNNYFSSLIAAFKDCFSVSQNVKKE*KILLGSN*IQRSTLLQLF*VPWMRSVLNFLPLKL*AEP*WTKTF*LSFYTSLIAVVFPALCHLFKAFVFVIFSINLDCLYHNYT**FGYKCSIA*SPRSWYRNLLFV*TQVLHKSRYLRKTLFPKAHVLTTVL*FNKKEYIAIRNF	EHCPVVPRRSRSRSRSRSGVRSCAPTRDLCPKCRCEETAGFHPGGSCQVGSAPQAWKS*YGNSTL*PYKRIPKEDLELQCPEAETTPTLKMEKRQLSFLMCSRVGLLMGCSKKMTEWSWSMAPPWRMCFIRLQFSSSEKVGRSLLLWSRGPGRSRWPHFRPALPWIRMTGLLR*WTSLMAEVSGVATARGAG*TAMGGAAAAGRTARKGGVPMSGPGAGSGTSAGTGAVAGAWSGAWTKTMRAPETAAVAGAWSGAWTTTLGHPGTGTVTAAAAGALTRTTSEPITGPTTQTTSGPTARSTGAGPATMPALGDPEAAAASTRTHGAPAPSLGGGRGPSGSS**KAERTKSMVSGLGVRSS*RK*PERVWQLKMATFTKET*FSRSMGL*LRTCL*RMLEN**KSQEENYS*WC*ETASRPSSTSRH*MTVTQK*KIFQK*SQTDHFLQRRDVISILIMIIIPQVRS*RKGQVPERTRRADCPGWVRHPLPLSPQGILQAQLSQRPTRNPDTKRTPQLLNQKQPRELFFVLVLKMKQYMALIPKW*GSRRETAWASGWLVAMMSGYLLLAFKKGPRRSRRAFKKETRF*R*THRISED*CGRMPFSTC*KSLKVKW*PF*LRAEPMCIETSWLVAEGIRFL*EATLNVRRKLHRAWPSPEGRSSEW*THCMTASWATGWL*GLGTSWRKA*SPTRAELNKWPVFKMPRETTLGTGQISGECVARGLG*RRT*GKVGKTSQLLCLSAPSSQLMRGFCCEKLVSRDLWSYSAP*LI*QWKNWLMSYLTGFKLLKRNQKMQDLRNPLEWSG*IP*GKLLNRISMHYWM*LRKLWTC*ITPSGSQL*FFSTQTPDKVSKP*DKG*IQRPTKVLESYLIKPTSLKKRVHTFLQLQST*IQPMIAGLAA*RTLFSISKEKRFGSLKERWKGWMMTPKTACPT*PPWARTI*VATAASSVTLKTRTVKEAPTLTMSWMSQPRSRWCRPSPAPRSRCSTRRA*GNPAQSHELR*GGLLAAINLGTIARPQHSSQSRPRPKPRTKKNPMTSPNPMNISQTPLPLLVMKLLGHLPKVILLLLQQNLPLGGLY*SPPLPSLLKRVRRWERAVRSKIMLPNQSWAKSKYLRRWITRPGYRECRSSRKHRMQGSKLPRSILISMQFQSKRTSQTLARPSTRVPDPLSHRKLLPDLIRIPEEVMAVMPRRRSTASSCQNTPSAVTMASLPDTGTQNYRCLSTDSPRPACMASD*PLLPGRRDGSSPVRMHHGDVVGLQLVCPHGEPRGQLVQIQN*GLCLWDWVRGVCGFLFRIKQNTAVRSCYLLQWTEICILFAYL*YVY*EAITIFPH**LPSRTVSV*VRM*KRNKKYCWAQTKFKEVLYCNSFKCLG*EVS*IFFL*SFRQSHNGLKHFD*VFIPA**L*FSLHCVIFSRHLSL*YFP*IWTVYIITILDSLAISAQ*LEAQEVGIEICCLFKPKCCTKADT*GKHYFQKHMY*QQFYNLIKRNTLQSVI	STVRWCPGGVGAGAEAEAGSGAARLRGTCVRNAGARRPRVSTPAGAVRLAPRPRHGRADMGTVHCDPTKGFQKRIWNCSVRRQRQPPL*KWRNVNCHF*CAPGWAC*WAAPRK*QSGHGQWHPHGGCASFVCSSAAQKKWEGRCYCGQEAPEGPGGRTSGQPSPGSG*PGF*GDGRV*WQKFPEWLQREEPAEQPWGAQPQLGGQPGKGASP*AGPEPGAGPQPGPEPWPEPGAGPGPRPCAHPRPQPWPEPGAGPGPRLWAIPGPGP*PQPRPEH*PGLRASLSPGLRPRLRAGLQPGVQARGPPRCPLSGTPKPQPRAPALTEPQPRA*GAAGAHRGPPDEKQSERRVWSPAWESDLRKGNDPNGSGN*RWQPSRRRHNSQDQWDCN*EHVFNGCSKIDRKVKRKTTASGVERQPADPHQHPVIK*Q*LRNRRYFRNRVKPIIFSRGETSSVF*L*LSFLK*EAEGKAKFQRGHAEQIVQDGCDTHSL*VHRGYCRHSCPRDQQGTQIPRGPPSSSTKSSPENFSSS*S*R*SNIWP*YQNGKVQEGRQRGPPVGWWQ*CRDICCWHSRRDLGGAGGPSRRRPDSEGEHTGFQRISAGGCRSLPVRNP*R*NGDHFSSEPSRCV*RHPGLWQRGFVFYKKPL*M*EGNSTEPGLHQRGGLPSGRHTV*RQAGQLAGCEDWERVGERLNPQQEQS*TNGQCSKCPERQRWGPGRFLENAWPEVWGEEEPEEKSGRPHSCCVCQHQVPSL*EGFAARSWFQETCGLIRPHS*YSNGKIG**VT*LVSNC*NGTKRCRI*EIHWSGPVKYREANY*TG*ACTTGCDSESCGPVELHPVVPNCDFFQPRLQTRCQNHETKVKSNVQQKFSKVI*SSQQA*KNVCTPFYSYNQPKFSQ**LVWQLKGHYSASARRSGLGL*RKDGRDG**PRRPHVLLNRHGRGLSELRQPPHQ*L*RHGR*RRRLH*Q*AG*ASRGAAGVVHHPLLGAGAARGEHKETQPRATSSDEEGC*QRST*GQ*PAPSIQARAAQGQNPEQRRIL*LLQIL*I*VKPLCRCW**NSWGIYQRLSSSCCSKTYLWAVYTEALHSHPSSRG*GGGREQ*GAR*CSQISPGQSQNI*EDGSQGQVTENAGAPGSTECKDRNCPEAS*YLCSSNQNAQARPWHAPAHEFQTP*ATESSFQTLSGYQRKLWQ*CRGGGVPPAAVRTLQARLLWPVCPIPGHRIIDV*ARTLPGLPAWHQTSHSCQAAGMVLLQLECTMETWWDSSSCVLMENPGDSWCKFRTEGSVCGTGLEESVAFCSELSRTLQSDPVTCFSGPKSVFCLRTCNMYIKKQ*LFFLINSCLQGLFQCESECEKGIKNTVGLKLNSKKYFIATLLSALDEKCLKFSSFEALGRAIMD*NILTKFLYQLNSCSFPCTVSSFQGICLCNIFHKFGLSIS*LYLIVWL*VLNSLKPKKLVSKFVVCLNPSAAQKQILEENTISKSTCIDNSFII**KGIHCNP*F	['CCAGGC']	[]	[]	CCAGGC	TCCGAA	NM_004817.4	single nucleotide variant	NM_004817.4(TJP2):c.-5C>T	9414	TJP2	HGNC:11828	Uncertain significance	9	69174368	69174368	-	-5C>T	kozak	CCAGGC	CTAGGC	1.07636283031083	0.860383186884229	0.599767349047741	5.92405091140826	FALSE	NA
>NM_003001.5 Homo sapiens succinate dehydrogenase complex subunit C (SDHC), transcript variant 1, mRNA; nuclear gene for mitochondrial product	ACTTCCGTCCAGACCGGAACCCAAGATGGCTGCGCTGTTGCTGAGACACGTTGGTCGTCATTGCCTCCGAGCCCACTTTAGCCCTCAGCTCTGTATCAGAAATGCTGTTCCTTTGGGAACCACGGCCAAAGAAGAGATGGAGCGGTTCTGGAATAAGAATATAGGTTCAAACCGTCCTCTGTCTCCCCACATTACTATCTACAGTTGGTCTCTTCCCATGGCGATGTCCATCTGCCACCGTGGCACTGGTATTGCTTTGAGTGCAGGGGTCTCTCTTTTTGGCATGTCGGCCCTGTTACTCCCTGGGAACTTTGAGTCTTATTTGGAACTTGTGAAGTCCCTGTGTCTGGGGCCAGCACTGATCCACACAGCTAAGTTTGCACTTGTCTTCCCTCTCATGTATCATACCTGGAATGGGATCCGACACTTGATGTGGGACCTAGGAAAAGGCCTGAAGATTCCCCAGCTATACCAGTCTGGAGTGGTTGTCCTGGTTCTTACTGTGTTGTCCTCTATGGGGCTGGCAGCCATGTGAAGAAAGGAGGCTCCCAGCATCATCTTCCTACACATTATTACATTCACCCATCTTTCTGTTTGTCATTCTTATCTCCAGCCTGGGAAAAGTTCTCCTTATTTGTTTAGATCCTTTTGTATTTTCAGATCTCCTTGGAGCAGTAGAGTACCTGGTAGACCATAATAGTGGAAAAGGGTCTAGTTTTCCCCTTGTTTCTAAAGATGAGGTGGCTGCAAAAACTCCCCTTTTTTGCCCACAGCTTGCCTACTCTCGGCCTAGAAGCAGTTATTCTCTCTCCATATTGGGCTTTGATTTGTGCTGAGGGTCAGCTTTTGGCTCCTTCTTCCTGAGACAGTGGAAACAATGCCAGCTCTGTGGCTTCTGCCCTGGGGATGGGCCGGGTTGGGGGGTGGGTTGGTGAGGCTTTGGGTGCCACTGCCTGTGGGTTGCTGGCTTAAAGGACAATTCTCTTCATTGGTGAGAGCCCAGGCCATTAACACCTACACAGTGTTATTGAAAGAAGAGAGGTGGGGGTGGAGGGGAATTAGTCTGTCCCAGCTAGAGGGAGATAAAGAGGGCTAGTTAGTTCTTGGAGCAGCTGCTTTTGAGGAGAAAATATATAGCTTTGGACACGAGGAAGATCTAGAAAATTATCATTGAACATATTAATGGTTATTTCTTTTTCTTGGATTTCCAGAAAAGCCTCTTAATTTTATGCTTTCTCATCGAAGTAATGTACCCTTTTTTTCTGAAACTGAATTAAATACTCATTTTATCTTTGACTCTCCTTGAAA	TSVQTGTQDGCAVAETRWSSLPPSPL*PSALYQKCCSFGNHGQRRDGAVLE*EYRFKPSSVSPHYYLQLVSSHGDVHLPPWHWYCFECRGLSFWHVGPVTPWEL*VLFGTCEVPVSGASTDPHS*VCTCLPSHVSYLEWDPTLDVGPRKRPEDSPAIPVWSGCPGSYCVVLYGAGSHVKKGGSQHHLPTHYYIHPSFCLSFLSPAWEKFSLFV*ILLYFQISLEQ*STW*TIIVEKGLVFPLFLKMRWLQKLPFFAHSLPTLGLEAVILSPYWALICAEGQLLAPSS*DSGNNASSVASALGMGRVGGWVGEALGATACGLLA*RTILFIGESPGH*HLHSVIERREVGVEGN*SVPARGR*RGLVSSWSSCF*GENI*LWTRGRSRKLSLNILMVISFSWISRKAS*FYAFSSK*CTLFF*N*IKYSFYL*LSLK	LPSRPEPKMAALLLRHVGRHCLRAHFSPQLCIRNAVPLGTTAKEEMERFWNKNIGSNRPLSPHITIYSWSLPMAMSICHRGTGIALSAGVSLFGMSALLLPGNFESYLELVKSLCLGPALIHTAKFALVFPLMYHTWNGIRHLMWDLGKGLKIPQLYQSGVVVLVLTVLSSMGLAAM*RKEAPSIIFLHIITFTHLSVCHSYLQPGKSSPYLFRSFCIFRSPWSSRVPGRP**WKRV*FSPCF*R*GGCKNSPFLPTACLLSA*KQLFSLHIGL*FVLRVSFWLLLPETVETMPALWLLPWGWAGLGGGLVRLWVPLPVGCWLKGQFSSLVRAQAINTYTVLLKEERWGWRGISLSQLEGDKEG*LVLGAAAFEEKIYSFGHEEDLENYH*TY*WLFLFLGFPEKPLNFMLSHRSNVPFFSETELNTHFIFDSP*	FRPDRNPRWLRCC*DTLVVIASEPTLALSSVSEMLFLWEPRPKKRWSGSGIRI*VQTVLCLPTLLSTVGLFPWRCPSATVALVLL*VQGSLFLACRPCYSLGTLSLIWNL*SPCVWGQH*STQLSLHLSSLSCIIPGMGSDT*CGT*EKA*RFPSYTSLEWLSWFLLCCPLWGWQPCEERRLPASSSYTLLHSPIFLFVILISSLGKVLLICLDPFVFSDLLGAVEYLVDHNSGKGSSFPLVSKDEVAAKTPLFCPQLAYSRPRSSYSLSILGFDLC*GSAFGSFFLRQWKQCQLCGFCPGDGPGWGVGW*GFGCHCLWVAGLKDNSLHW*EPRPLTPTQCY*KKRGGGGGELVCPS*REIKRAS*FLEQLLLRRKYIALDTRKI*KIIIEHINGYFFFLDFQKSLLILCFLIEVMYPFFLKLN*ILILSLTLLE	[]	['GAAGAG']	[]	GAAGAG	CCCAAG	NM_003001.5	single nucleotide variant	NM_003001.5(SDHC):c.-5C>T	6391	SDHC	HGNC:10682	Uncertain significance	1	161314401	161314401	-	-5C>T	kozak	CCCAAG	CTCAAG	0.702503044045422	0.874809319556416	0.421112671602346	0.564327486042905	FALSE	NA
>NM_001170629.2 Homo sapiens chromodomain helicase DNA binding protein 8 (CHD8), transcript variant 1, mRNA	GAGGGCTGGCCATGCTCCGCCGGAAGGCGCCTTGTTCTCGGAGAGGGTGAGTTGAAACGCTGCCTGGAAAGGAAGTACCAGGACTTGCACAGGAGTTCCACCATCTTCCTCTGAAGACGTAGCCATCTTGCTCCATGAAGGTCAGGACAATCTGACATGCACTTGTTTCTTGCCTCTATACTTGAAGAGTAGTCCTCTTACATTGTGTACATTTTTTTCTTAATAGGGGAGGGGAGGGGAGAGCCAGTACCCCCCCTCCCCTTCCCTCCCTAGACCTTGGAGAAGTACCCTCCATTACTTTCCCAAGATGGCAGACCCCATCATGGATCTGTTCGATGACCCAAATTTATTTGGCCTGGACTCTCTGACTGATGACAGCTTTAACCAGGTCACACAAGACCCCATTGAGGAAGCCCTTGGACTGCCAAGCTCTCTGGACTCCTTGGATCAGATGAACCAGGATGGTGGAGGTGGTGATGTGGGGAATTCATCAGCAAGTGAACTGGTCCCTCCACCAGAGGAAACAGCTCCCACAGAACTTTCCAAAGAATCCACAGCTCCAGCTCCAGAATCCATAACCTTGCATGATTATACCACTCAGCCTGCCAGCCAGGAGCAGCCAGCCCAACCTGTCTTACAGACATCGACGCCAACATCAGGACTTTTGCAAGTCTCCAAGAGCCAGGAGATCCTGAGCCAAGGGAATCCTTTCATGGGTGTCTCTGCCACAGCTGTCTCCTCCAGTAGTGCTGGAGGGCAGCCACCTCAGTCAGCCCCTAAGATTGTTATCCTTAAGGCCCCACCAAGCTCCTCAGTCACTGGTGCCCATGTGGCACAAATTCAGGCCCAAGGTATCACCAGCACAGCTCAGCCCCTGGTGGCAGGCACAGCCAATGGTGGAAAAGTCACTTTTACCAAAGTGCTAACCGGCACACCCCTTCGACCAGGTGTTTCCATTGTCTCTGGTAATACAGTGTTGGCCGCCAAGGTCCCTGGGAACCAGGCTGCTGTTCAGCGCATTGTCCAGCCCAGCCGACCAGTAAAGCAGCTGGTCCTCCAGCCAGTTAAGGGTTCAGCTCCTGCTGGAAACCCTGGGGCCACAGGGCCCCCACTGAAGCCTGCAGTTACACTGACCTCTACACCTACCCAGGGTGAATCGAAACGCATCACCCTGGTCCTCCAGCAGCCACAGTCTGGAGGTCCCCAAGGACATCGGCATGTTGTGCTAGGGAGTCTACCAGGCAAGATAGTGTTACAGGGCAACCAGCTGGCAGCCCTGACTCAAGCCAAGAATGCCCAAGGGCAGCCTGCCAAGGTAGTAACTATCCAGCTGCAGGTGCAGCAGCCACAGCAAAAAATCCAGATTGTACCACAACCACCATCATCGCAGCCACAGCCCCAGCAGCCACCCTCCACCCAGCCAGTGACTCTGTCCTCTGTACAGCAGGCTCAGATAATGGGACCAGGACAAAGCCCAGGACAAAGACTTTCAGTACCAGTCAAGGTGGTACTGCAGCCACAGGCTGGCTCTTCCCAAGGGGCCTCTTCTGGGCTCTCTGTAGTTAAAGTTCTGAGTGCCAGTGAAGTGGCAGCTTTGTCATCACCAGCAAGCTCTGCTCCTCATTCGGGGGGAAAGACAGGAATGGAGGAAAACCGCAGATTGGAACACCAGAAGAAGCAAGAGAAAGCAAATCGGATTGTAGCAGAGGCCATTGCGAGAGCCCGTGCCCGCGGTGAGCAGAACATACCTCGAGTCTTAAATGAGGACGAGTTGCCCAGCGTTCGGCCAGAGGAGGAAGGCGAGAAGAAACGCAGGAAGAAGAGTGCTGGGGAGAGGCTGAAAGAGGAGAAGCCAAAGAAGAGTAAAACATCTGGTGCCTCCAAAACAAAGGGCAAGAGCAAGCTCAACACCATCACTCCTGTAGTGGGTAAGAAGAGAAAACGTAATACCTCATCTGATAATTCAGATGTGGAAGTCATGCCTGCACAGTCACCTCGAGAAGATGAAGAAAGCAGCATTCAGAAGAGACGCTCAAACCGCCAAGTTAAGCGAAAAAAATATACAGAGGACCTGGATATAAAGATCACAGATGATGAAGAAGAAGAAGAGGTGGATGTAACTGGTCCAATAAAACCTGAGCCTATCCTCCCTGAACCAGTGCAAGAACCAGATGGCGAGACTTTGCCTTCCATGCAGTTCTTTGTGGAGAATCCCAGTGAAGAAGATGCAGCCATTGTAGACAAAGTGCTTTCTATGCGGATTGTGAAGAAGGAGCTCCCTTCTGGACAATATACTGAAGCAGAAGAATTCTTTGTCAAGTACAAGAACTACTCCTATCTGCATTGTGAATGGGCTACTATCTCCCAACTAGAGAAGGATAAGAGGATACATCAAAAATTAAAGCGCTTCAAAACCAAAATGGCTCAGATGAGACACTTCTTCCATGAGGATGAAGAGCCCTTTAATCCAGACTACGTAGAGGTGGATAGGATATTGGATGAGTCTCACAGTATTGACAAGGACAATGGGGAGCCCGTTATTTACTACCTGGTGAAATGGTGCTCTCTGCCCTATGAGGATAGCACATGGGAGCTAAAAGAAGATGTTGATGAGGGCAAGATTCGAGAATTTAAACGGATTCAGTCAAGGCACCCAGAACTCAAAAGGGTGAATCGTCCGCAGGCAAGTGCCTGGAAGAAATTGGAGCTATCACATGAATATAAAAACAGAAACCAGCTACGGGAATATCAGTTGGAAGGGGTTAATTGGCTGCTCTTTAATTGGTATAACAGGCAGAACTGCATCCTGGCTGATGAGATGGGATTGGGCAAAACTATTCAGTCCATTGCCTTCTTGCAGGAAGTATATAATGTGGGCATCCATGGTCCCTTCTTGGTCATTGCCCCACTGTCCACAATTACTAACTGGGAGCGAGAATTTAATACATGGACAGAAATGAACACTATTGTGTACCATGGCAGTCTGGCCAGCAGGCAGATGATTCAACAGTATGAAATGTACTGCAAAGATTCACGGGGACGCCTCATCCCAGGCGCATACAAGTTTGACGCTCTGATCACCACTTTTGAGATGATTTTGTCAGATTGTCCTGAGCTTCGTGAAATTGAATGGCGTTGTGTTATCATTGATGAAGCCCATCGACTGAAAAACCGTAATTGCAAGCTGCTTGATAGTCTCAAGCACATGGACCTGGAACACAAGGTGCTACTCACAGGAACACCATTGCAAAATACTGTAGAAGAACTGTTTAGCTTGCTTCATTTCTTGGAACCGTCACAATTTCCCTCAGAATCAGAGTTTCTCAAGGACTTTGGGGATCTCAAGACAGAGGAACAGGTTCAAAAGCTACAGGCCATTCTTAAGCCAATGATGCTGAGAAGACTCAAAGAGGATGTTGAAAAAAACTTGGCACCCAAACAGGAAACAATTATTGAAGTAGAGCTGACTAATATCCAGAAGAAATACTATCGGGCTATTTTGGAGAAGAATTTCTCCTTCCTTTCCAAAGGGGCAGGTCATACCAACATGCCTAATCTACTTAACACAATGATGGAGTTGCGCAAGTGCTGCAACCACCCATATCTCATCAATGGTGCTGAAGAAAAAATCCTAACAGAATTCCGTGAAGCTTGCCATATTATACCTCATGACTTTCACCTGCAGGCCATGGTTCGTTCAGCCGGCAAACTGGTTCTTATTGACAAGTTGCTTCCAAAGCTTAAAGCTGGTGGCCATAAAGTTCTGATCTTCTCTCAGATGGTGCGCTGCCTAGACATCCTAGAGGATTATTTAATCCAGAGGAGGTACTTATATGAACGTATTGATGGGCGAGTTAGAGGCAACCTTCGACAGGCTGCCATTGACCGCTTCAGCAAGCCTGACTCAGACCGCTTTGTCTTCTTACTGTGTACCCGGGCTGGTGGACTTGGTATTAATCTTACAGCTGCTGATACCTGCATCATCTTTGATTCAGACTGGAATCCACAAAATGACCTGCAGGCCCAGGCACGATGTCATCGAATTGGGCAGAGCAAAGCTGTGAAGGTGTACCGCCTCATCACTCGTAATTCCTACGAGAGAGAGATGTTTGATAAGGCCAGCCTCAAGTTGGGGTTGGATAAGGCTGTGCTTCAATCCATGAGTGGTCGGGATGGCAACATTACTGGAATCCAACAGTTCTCTAAGAAGGAGATTGAAGATCTTTTAAGAAAAGGAGCATATGCAGCCATCATGGAGGAAGATGATGAAGGCTCCAAGTTTTGTGAAGAGGACATTGACCAGATCTTGTTAAGACGAACTACAACCATCACCATTGAATCTGAAGGAAAAGGTTCCACCTTTGCTAAGGCAAGCTTTGTTGCTTCTGAAAACAGGACAGATATTTCTTTGGATGACCCCAACTTTTGGCAAAAGTGGGCCAAAAAGGCTGACCTAGACATGGATCTGCTCAACAGCAAGAATAATTTGGTAATTGACACACCTAGAGTACGAAAACAAACGCGCCACTTTAGCACTCTGAAAGATGATGACCTGGTGGAATTCTCTGATTTGGAAAGTGAGGATGATGAGCGGCCACGCTCCCGCAGACATGACCGTCATCATGCCTATGGGCGCACTGACTGCTTTCGGGTGGAAAAGCATCTCCTGGTATATGGTTGGGGACGATGGCGAGATATTTTATCTCATGGACGCTTCAAGCGACGTATGACTGAACGAGATGTGGAGACCATTTGTCGGGCCATTCTCGTGTACTGTCTTCTACACTACCGTGGGGATGAAAATATTAAAGGCTTCATCTGGGACTTGATTAGCCCAGCTGAAAATGGCAAGACAAAAGAATTGCAGAATCATTCAGGTCTATCTATCCCTGTGCCTCGTGGACGCAAAGGAAAAAAAGTAAAGTCACAAAGCACTTTTGATATCCATAAGGCAGATTGGATCCGGAAATATAACCCTGACACTTTGTTCCAAGATGAAAGTTATAAGAAGCACTTGAAACATCAGTGTAACAAGGTACTGTTGCGGGTACGAATGCTATACTACCTGAGGCAGGAGGTTATTGGAGACCAAGCAGAAAAGGTGTTAGGGGGTGCGATTGCCAGTGAGATTGACATATGGTTCCCAGTAGTGGATCAACTGGAGGTTCCAACAACTTGGTGGGACAGTGAGGCTGACAAGTCGCTGCTCATTGGAGTCTTTAAACATGGCTATGAGAAATATAATACCATGAGGGCAGACCCAGCCTTATGTTTCCTAGAAAAGGCTGGCCGACCAGATGACAAAGCAATTGCAGCAGAACATCGAGTGTTGGATAACTTCTCTGACATAGTAGAAGGGGTTGACTTTGATAAAGATTGTGAAGATCCTGAATATAAACCACTCCAAGGTCCCCCAAAGGACCAAGATGATGAGGGTGATCCCTTGATGATGATGGATGAGGAGATCTCAGTGATTGATGGAGATGAAGCCCAGGTGACCCAACAGCCAGGCCATTTATTCTGGCCTCCGGGCTCTGCCCTAACAGCTAGGCTTCGGCGTCTAGTAACAGCGTATCAGCGCAGCTACAAGAGAGAACAAATGAAGATAGAGGCTGCAGAACGTGGGGACCGGCGAAGGCGGCGTTGTGAAGCAGCCTTCAAGCTGAAAGAAATTGCACGGCGGGAGAAACAACAACGATGGACAAGGCGTGAACAAACTGATTTTTATCGAGTGGTGTCTACGTTTGGTGTGGAATATGACCCTGACACCATGCAGTTCCATTGGGATCGCTTCCGCACTTTTGCTCGACTAGACAAAAAGACAGATGAAAGCCTTACCAAGTACTTCCATGGCTTTGTGGCCATGTGCCGCCAAGTATGCCGCCTTCCCCCAGCAGCTGGAGATGAACCCCCCGACCCTAACCTGTTCATTGAGCCCATCACTGAGGAGAGAGCCTCACGGACTCTCTACCGTATAGAATTGCTTCGGCGCTTACGGGAACAAGTTTTATGCCACCCCCTTTTGGAAGATCGGCTGGCATTGTGTCAGCCTCCTGGTCCTGAATTGCCCAAATGGTGGGAGCCTGTTCGGCATGATGGGGAGCTTCTAAGAGGGGCAGCCCGCCATGGGGTGAGCCAAACAGACTGCAACATCATGCAGGACCCAGACTTCTCTTTTCTGGCTGCCCGTATGAATTATATGCAGAACCATCAAGCAGGAGCACCAGCTCCATCCTTGTCACGCTGCTCTACTCCACTGCTGCACCAGCAGTATACCTCACGCACTGCCTCACCACTGCCCCTGCGCCCAGATGCTCCTGTTGAAAAGTCACCCGAGGAGACAGCTACCCAGGTCCCCAGTCTGGAGAGTCTGACTTTAAAGCTAGAGCACGAGGTGGTGGCCAGGAGCCGACCAACCCCACAAGACTATGAGATGCGAGTATCCCCCTCTGATACTACCCCTCTGGTTTCCCGGAGTGTTCCACCAGTCAAACTGGAGGATGAGGATGATTCGGACTCTGAGCTGGACTTGAGCAAGCTGTCACCATCTTCTTCTTCTTCCTCATCCTCATCCAGCTCCAGCTCCAGCACTGATGAGAGTGAGGATGAGAAGGAAGAGAAGCTAACTGACCAGTCCCGCTCAAAGCTCTATGATGAAGAGAGTCTCCTGTCCCTCACTATGTCCCAAGATGGATTCCCAAATGAAGATGGAGAACAAATGACCCCTGAGCTTCTGCTACTGCAGGAAAGACAAAGAGCCTCTGAGTGGCCCAAGGATCGTGTCCTGATAAACCGTATTGACCTCGTCTGCCAGGCTGTACTCTCAGGGAAGTGGCCTTCTAGCCGTAGGAGCCAGGAAATGGTAACAGGAGGAATTTTGGGGCCAGGCAACCACTTGCTAGACAGTCCCTCATTGACTCCTGGAGAATATGGTGACTCTCCAGTCCCCACACCACGAAGTAGTAGTGCAGCTTCCATGGCAGAGGAGGAAGCATCTGCAGTCAGCACAGCGGCAGCCCAGTTCACCAAACTTCGCCGAGGCATGGATGAAAAGGAGTTTACAGTTCAAATCAAAGATGAGGAAGGATTGAAGTTAACATTCCAGAAGCACAAGTTGATGGCGAATGGAGTAATGGGAGATGGACATCCACTGTTTCATAAGAAGAAGGGGAACAGAAAGAAGCTAGTAGAGCTGGAGGTGGAGTGCATGGAAGAGCCTAATCACCTTGATGTGGACCTGGAGACCCGGATCCCTGTCATCAATAAGGTGGATGGTACTTTGCTGGTGGGTGAGGATGCCCCTCGCCGGGCTGAACTGGAGATGTGGTTACAGGGTCATCCAGAGTTTGCTGTTGATCCCCGATTTCTAGCGTATATGGAGGATCGCAGAAAACAGAAGTGGCAAAGATGTAAAAAAAATAATAAGGCAGAATTGAACTGTTTGGGAATGGAACCAGTACAGACAGCTAACTCTAGAAATGGGAAAAAGGGTCATCACACTGAAACGGTGTTCAACCGGGTTTTGCCAGGGCCTATTGCACCAGAGAGCAGCAAGAAGCGGGCCCGTAGGATGCGACCAGACCTTTCTAAGATGATGGCCCTCATGCAGGGTGGAAGCACTGGGTCTCTATCTCTGCATAACACGTTCCAACACAGCAGTAGTGGCCTACAGTCTGTGTCATCTTTGGGTCACAGCAGTGCCACTTCTGCATCTTTGCCTTTTATGCCATTTGTGATGGGTGGTGCACCATCATCCCCTCATGTAGACTCCAGCACCATGCTTCATCACCACCACCACCACCCCCACCCCCACCATCACCACCATCACCATCCAGGCTTGAGAGCCCCTGGCTACCCCTCTTCACCAGTGACTACCGCCTCTGGTACTACCTTGCGGTTGCCACCACTGCAACCTGAGGAGGATGACGATGAGGATGAAGAAGATGATGATGACTTATCTCAGGGCTATGATAGCTCAGAAAGGGACTTCTCACTCATTGATGATCCTATGATGCCAGCTAACTCAGACTCCAGTGAAGATGCTGATGACTGAAGCCCCAGCATGGGCCCCATTGCTTGGGCGGCTGCTGTATTTTCATTTACTCTGGCCCTTGGACTATGGAAACGTGGGAGGGGCAGGGGAGATGTGGGGAAGTCCAGGACTCCAGGAGGTGAAAAGGAAAAAAAAAAAAAAATGTACCTGATTGCTCCCAATTATGAGAGGATTGGGTGGGCAGGGGAACTCCTAAAATAATACATGACCACTTCCTCATTTCTGGGGAAGGAAAGGAGACTAGAGCAGCTGGTGTGCTCACCCCTCCCTAGTCACCTCCATTAACCACAGACTATGTAGCGCTGGCCCTAGCCTCTGGCAGAGCCTGTTCCTGGCCGAACTGTGGATACAGCTGGAGGGTCAGGAACTGTTACCTTCTTTCCCCTTGGCATTAATAAATTTAAGTTAATCCTT	EGWPCSAGRRLVLGEGELKRCLERKYQDLHRSSTIFL*RRSHLAP*RSGQSDMHLFLASILEE*SSYIVYIFFLIGEGRGEPVPPLPFPP*TLEKYPPLLSQDGRPHHGSVR*PKFIWPGLSD**QL*PGHTRPH*GSPWTAKLSGLLGSDEPGWWRW*CGEFISK*TGPSTRGNSSHRTFQRIHSSSSRIHNLA*LYHSACQPGAASPTCLTDIDANIRTFASLQEPGDPEPRESFHGCLCHSCLLQ*CWRAATSVSP*DCYP*GPTKLLSHWCPCGTNSGPRYHQHSSAPGGRHSQWWKSHFYQSANRHTPSTRCFHCLW*YSVGRQGPWEPGCCSAHCPAQPTSKAAGPPAS*GFSSCWKPWGHRAPTEACSYTDLYTYPG*IETHHPGPPAATVWRSPRTSACCARESTRQDSVTGQPAGSPDSSQECPRAACQGSNYPAAGAAATAKNPDCTTTTIIAATAPAATLHPASDSVLCTAGSDNGTRTKPRTKTFSTSQGGTAATGWLFPRGLFWALCS*SSECQ*SGSFVITSKLCSSFGGKDRNGGKPQIGTPEEARESKSDCSRGHCESPCPR*AEHTSSLK*GRVAQRSARGGRREETQEEECWGEAERGEAKEE*NIWCLQNKGQEQAQHHHSCSG*EEKT*YLI**FRCGSHACTVTSRR*RKQHSEETLKPPS*AKKIYRGPGYKDHR**RRRRGGCNWSNKT*AYPP*TSARTRWRDFAFHAVLCGESQ*RRCSHCRQSAFYADCEEGAPFWTIY*SRRILCQVQELLLSAL*MGYYLPTREG*EDTSKIKALQNQNGSDETLLP*G*RAL*SRLRRGG*DIG*VSQY*QGQWGARYLLPGEMVLSAL*G*HMGAKRRC**GQDSRI*TDSVKAPRTQKGESSAGKCLEEIGAIT*I*KQKPATGISVGRG*LAAL*LV*QAELHPG**DGIGQNYSVHCLLAGSI*CGHPWSLLGHCPTVHNY*LGARI*YMDRNEHYCVPWQSGQQADDSTV*NVLQRFTGTPHPRRIQV*RSDHHF*DDFVRLS*AS*N*MALCYH**SPSTEKP*LQAA**SQAHGPGTQGATHRNTIAKYCRRTV*LASFLGTVTISLRIRVSQGLWGSQDRGTGSKATGHS*ANDAEKTQRGC*KKLGTQTGNNY*SRAD*YPEEILSGYFGEEFLLPFQRGRSYQHA*ST*HNDGVAQVLQPPISHQWC*RKNPNRIP*SLPYYTS*LSPAGHGSFSRQTGSY*QVASKA*SWWP*SSDLLSDGALPRHPRGLFNPEEVLI*TY*WAS*RQPSTGCH*PLQQA*LRPLCLLTVYPGWWTWY*SYSC*YLHHL*FRLESTK*PAGPGTMSSNWAEQSCEGVPPHHS*FLRERDV**GQPQVGVG*GCASIHEWSGWQHYWNPTVL*EGD*RSFKKRSICSHHGGR**RLQVL*RGH*PDLVKTNYNHHH*I*RKRFHLC*GKLCCF*KQDRYFFG*PQLLAKVGQKG*PRHGSAQQQE*FGN*HT*STKTNAPL*HSER**PGGIL*FGK*G**AATLPQT*PSSCLWAH*LLSGGKASPGIWLGTMARYFISWTLQATYD*TRCGDHLSGHSRVLSSTLPWG*KY*RLHLGLD*PS*KWQDKRIAESFRSIYPCASWTQRKKSKVTKHF*YP*GRLDPEI*P*HFVPR*KL*EALETSV*QGTVAGTNAILPEAGGYWRPSRKGVRGCDCQ*D*HMVPSSGSTGGSNNLVGQ*G*QVAAHWSL*TWL*EI*YHEGRPSLMFPRKGWPTR*QSNCSRTSSVG*LL*HSRRG*L**RL*RS*I*TTPRSPKGPR**G*SLDDDG*GDLSD*WR*SPGDPTARPFILASGLCPNS*ASASSNSVSAQLQERTNEDRGCRTWGPAKAAL*SSLQAERNCTAGETTTMDKA*TN*FLSSGVYVWCGI*P*HHAVPLGSLPHFCSTRQKDR*KPYQVLPWLCGHVPPSMPPSPSSWR*TPRP*PVH*AHH*GESLTDSLPYRIASALTGTSFMPPPFGRSAGIVSASWS*IAQMVGACSA*WGASKRGSPPWGEPNRLQHHAGPRLLFSGCPYELYAEPSSRSTSSILVTLLYSTAAPAVYLTHCLTTAPAPRCSC*KVTRGDSYPGPQSGESDFKARARGGGQEPTNPTRL*DASIPL*YYPSGFPECSTSQTGG*G*FGL*AGLEQAVTIFFFFLILIQLQLQH**E*G*EGREAN*PVPLKAL**RESPVPHYVPRWIPK*RWRTNDP*ASATAGKTKSL*VAQGSCPDKPY*PRLPGCTLREVAF*P*EPGNGNRRNFGARQPLARQSLIDSWRIW*LSSPHTTK**CSFHGRGGSICSQHSGSPVHQTSPRHG*KGVYSSNQR*GRIEVNIPEAQVDGEWSNGRWTSTVS*EEGEQKEASRAGGGVHGRA*SP*CGPGDPDPCHQ*GGWYFAGG*GCPSPG*TGDVVTGSSRVCC*SPISSVYGGSQKTEVAKM*KK**GRIELFGNGTSTDS*L*KWEKGSSH*NGVQPGFARAYCTREQQEAGP*DATRPF*DDGPHAGWKHWVSISA*HVPTQQ*WPTVCVIFGSQQCHFCIFAFYAICDGWCTIIPSCRLQHHASSPPPPPPPPPSPPSPSRLESPWLPLFTSDYRLWYYLAVATTAT*GG*R*G*RR***LISGL**LRKGLLTH**SYDAS*LRLQ*RC**LKPQHGPHCLGGCCIFIYSGPWTMETWEGQGRCGEVQDSRR*KGKKKKNVPDCSQL*EDWVGRGTPKIIHDHFLISGEGKETRAAGVLTPP*SPPLTTDYVALALASGRACSWPNCGYSWRVRNCYLLSPWH**I*VNP	RAGHAPPEGALFSERVS*NAAWKGSTRTCTGVPPSSSEDVAILLHEGQDNLTCTCFLPLYLKSSPLTLCTFFS**GRGGESQYPPSPSLPRPWRSTLHYFPKMADPIMDLFDDPNLFGLDSLTDDSFNQVTQDPIEEALGLPSSLDSLDQMNQDGGGGDVGNSSASELVPPPEETAPTELSKESTAPAPESITLHDYTTQPASQEQPAQPVLQTSTPTSGLLQVSKSQEILSQGNPFMGVSATAVSSSSAGGQPPQSAPKIVILKAPPSSSVTGAHVAQIQAQGITSTAQPLVAGTANGGKVTFTKVLTGTPLRPGVSIVSGNTVLAAKVPGNQAAVQRIVQPSRPVKQLVLQPVKGSAPAGNPGATGPPLKPAVTLTSTPTQGESKRITLVLQQPQSGGPQGHRHVVLGSLPGKIVLQGNQLAALTQAKNAQGQPAKVVTIQLQVQQPQQKIQIVPQPPSSQPQPQQPPSTQPVTLSSVQQAQIMGPGQSPGQRLSVPVKVVLQPQAGSSQGASSGLSVVKVLSASEVAALSSPASSAPHSGGKTGMEENRRLEHQKKQEKANRIVAEAIARARARGEQNIPRVLNEDELPSVRPEEEGEKKRRKKSAGERLKEEKPKKSKTSGASKTKGKSKLNTITPVVGKKRKRNTSSDNSDVEVMPAQSPREDEESSIQKRRSNRQVKRKKYTEDLDIKITDDEEEEEVDVTGPIKPEPILPEPVQEPDGETLPSMQFFVENPSEEDAAIVDKVLSMRIVKKELPSGQYTEAEEFFVKYKNYSYLHCEWATISQLEKDKRIHQKLKRFKTKMAQMRHFFHEDEEPFNPDYVEVDRILDESHSIDKDNGEPVIYYLVKWCSLPYEDSTWELKEDVDEGKIREFKRIQSRHPELKRVNRPQASAWKKLELSHEYKNRNQLREYQLEGVNWLLFNWYNRQNCILADEMGLGKTIQSIAFLQEVYNVGIHGPFLVIAPLSTITNWEREFNTWTEMNTIVYHGSLASRQMIQQYEMYCKDSRGRLIPGAYKFDALITTFEMILSDCPELREIEWRCVIIDEAHRLKNRNCKLLDSLKHMDLEHKVLLTGTPLQNTVEELFSLLHFLEPSQFPSESEFLKDFGDLKTEEQVQKLQAILKPMMLRRLKEDVEKNLAPKQETIIEVELTNIQKKYYRAILEKNFSFLSKGAGHTNMPNLLNTMMELRKCCNHPYLINGAEEKILTEFREACHIIPHDFHLQAMVRSAGKLVLIDKLLPKLKAGGHKVLIFSQMVRCLDILEDYLIQRRYLYERIDGRVRGNLRQAAIDRFSKPDSDRFVFLLCTRAGGLGINLTAADTCIIFDSDWNPQNDLQAQARCHRIGQSKAVKVYRLITRNSYEREMFDKASLKLGLDKAVLQSMSGRDGNITGIQQFSKKEIEDLLRKGAYAAIMEEDDEGSKFCEEDIDQILLRRTTTITIESEGKGSTFAKASFVASENRTDISLDDPNFWQKWAKKADLDMDLLNSKNNLVIDTPRVRKQTRHFSTLKDDDLVEFSDLESEDDERPRSRRHDRHHAYGRTDCFRVEKHLLVYGWGRWRDILSHGRFKRRMTERDVETICRAILVYCLLHYRGDENIKGFIWDLISPAENGKTKELQNHSGLSIPVPRGRKGKKVKSQSTFDIHKADWIRKYNPDTLFQDESYKKHLKHQCNKVLLRVRMLYYLRQEVIGDQAEKVLGGAIASEIDIWFPVVDQLEVPTTWWDSEADKSLLIGVFKHGYEKYNTMRADPALCFLEKAGRPDDKAIAAEHRVLDNFSDIVEGVDFDKDCEDPEYKPLQGPPKDQDDEGDPLMMMDEEISVIDGDEAQVTQQPGHLFWPPGSALTARLRRLVTAYQRSYKREQMKIEAAERGDRRRRRCEAAFKLKEIARREKQQRWTRREQTDFYRVVSTFGVEYDPDTMQFHWDRFRTFARLDKKTDESLTKYFHGFVAMCRQVCRLPPAAGDEPPDPNLFIEPITEERASRTLYRIELLRRLREQVLCHPLLEDRLALCQPPGPELPKWWEPVRHDGELLRGAARHGVSQTDCNIMQDPDFSFLAARMNYMQNHQAGAPAPSLSRCSTPLLHQQYTSRTASPLPLRPDAPVEKSPEETATQVPSLESLTLKLEHEVVARSRPTPQDYEMRVSPSDTTPLVSRSVPPVKLEDEDDSDSELDLSKLSPSSSSSSSSSSSSSSTDESEDEKEEKLTDQSRSKLYDEESLLSLTMSQDGFPNEDGEQMTPELLLLQERQRASEWPKDRVLINRIDLVCQAVLSGKWPSSRRSQEMVTGGILGPGNHLLDSPSLTPGEYGDSPVPTPRSSSAASMAEEEASAVSTAAAQFTKLRRGMDEKEFTVQIKDEEGLKLTFQKHKLMANGVMGDGHPLFHKKKGNRKKLVELEVECMEEPNHLDVDLETRIPVINKVDGTLLVGEDAPRRAELEMWLQGHPEFAVDPRFLAYMEDRRKQKWQRCKKNNKAELNCLGMEPVQTANSRNGKKGHHTETVFNRVLPGPIAPESSKKRARRMRPDLSKMMALMQGGSTGSLSLHNTFQHSSSGLQSVSSLGHSSATSASLPFMPFVMGGAPSSPHVDSSTMLHHHHHHPHPHHHHHHHPGLRAPGYPSSPVTTASGTTLRLPPLQPEEDDDEDEEDDDDLSQGYDSSERDFSLIDDPMMPANSDSSEDADD*SPSMGPIAWAAAVFSFTLALGLWKRGRGRGDVGKSRTPGGEKEKKKKMYLIAPNYERIGWAGELLK*YMTTSSFLGKERRLEQLVCSPLPSHLH*PQTM*RWP*PLAEPVPGRTVDTAGGSGTVTFFPLGINKFKLIL	GLAMLRRKAPCSRRG*VETLPGKEVPGLAQEFHHLPLKT*PSCSMKVRTI*HALVSCLYT*RVVLLHCVHFFLNRGGEGRASTPPPLPSLDLGEVPSITFPRWQTPSWICSMTQIYLAWTL*LMTALTRSHKTPLRKPLDCQALWTPWIR*TRMVEVVMWGIHQQVNWSLHQRKQLPQNFPKNPQLQLQNP*PCMIIPLSLPARSSQPNLSYRHRRQHQDFCKSPRARRS*AKGILSWVSLPQLSPPVVLEGSHLSQPLRLLSLRPHQAPQSLVPMWHKFRPKVSPAQLSPWWQAQPMVEKSLLPKC*PAHPFDQVFPLSLVIQCWPPRSLGTRLLFSALSSPADQ*SSWSSSQLRVQLLLETLGPQGPH*SLQLH*PLHLPRVNRNASPWSSSSHSLEVPKDIGMLC*GVYQAR*CYRATSWQP*LKPRMPKGSLPR**LSSCRCSSHSKKSRLYHNHHHRSHSPSSHPPPSQ*LCPLYSRLR*WDQDKAQDKDFQYQSRWYCSHRLALPKGPLLGSL*LKF*VPVKWQLCHHQQALLLIRGERQEWRKTADWNTRRSKRKQIGL*QRPLREPVPAVSRTYLES*MRTSCPAFGQRRKARRNAGRRVLGRG*KRRSQRRVKHLVPPKQRARASSTPSLL*WVRRENVIPHLIIQMWKSCLHSHLEKMKKAAFRRDAQTAKLSEKNIQRTWI*RSQMMKKKKRWM*LVQ*NLSLSSLNQCKNQMARLCLPCSSLWRIPVKKMQPL*TKCFLCGL*RRSSLLDNILKQKNSLSSTRTTPICIVNGLLSPN*RRIRGYIKN*SASKPKWLR*DTSSMRMKSPLIQTT*RWIGYWMSLTVLTRTMGSPLFTTW*NGALCPMRIAHGS*KKMLMRARFENLNGFSQGTQNSKG*IVRRQVPGRNWSYHMNIKTETSYGNISWKGLIGCSLIGITGRTASWLMRWDWAKLFSPLPSCRKYIMWASMVPSWSLPHCPQLLTGSENLIHGQK*TLLCTMAVWPAGR*FNSMKCTAKIHGDASSQAHTSLTL*SPLLR*FCQIVLSFVKLNGVVLSLMKPID*KTVIASCLIVSSTWTWNTRCYSQEHHCKIL*KNCLACFISWNRHNFPQNQSFSRTLGISRQRNRFKSYRPFLSQ*C*EDSKRMLKKTWHPNRKQLLK*S*LISRRNTIGLFWRRISPSFPKGQVIPTCLIYLTQ*WSCASAATTHISSMVLKKKS*QNSVKLAILYLMTFTCRPWFVQPANWFLLTSCFQSLKLVAIKF*SSLRWCAA*TS*RII*SRGGTYMNVLMGELEATFDRLPLTASASLTQTALSSYCVPGLVDLVLILQLLIPASSLIQTGIHKMTCRPRHDVIELGRAKL*RCTASSLVIPTRERCLIRPASSWGWIRLCFNP*VVGMATLLESNSSLRRRLKIF*EKEHMQPSWRKMMKAPSFVKRTLTRSC*DELQPSPLNLKEKVPPLLRQALLLLKTGQIFLWMTPTFGKSGPKRLT*TWICSTARIIW*LTHLEYENKRATLAL*KMMTWWNSLIWKVRMMSGHAPADMTVIMPMGALTAFGWKSISWYMVGDDGEIFYLMDASSDV*LNEMWRPFVGPFSCTVFYTTVGMKILKASSGT*LAQLKMARQKNCRIIQVYLSLCLVDAKEKK*SHKALLISIRQIGSGNITLTLCSKMKVIRST*NISVTRYCCGYECYTT*GRRLLETKQKRC*GVRLPVRLTYGSQ*WINWRFQQLGGTVRLTSRCSLESLNMAMRNIIP*GQTQPYVS*KRLADQMTKQLQQNIECWITSLT**KGLTLIKIVKILNINHSKVPQRTKMMRVIP***WMRRSQ*LMEMKPR*PNSQAIYSGLRALP*QLGFGV**QRISAATRENK*R*RLQNVGTGEGGVVKQPSS*KKLHGGRNNNDGQGVNKLIFIEWCLRLVWNMTLTPCSSIGIASALLLD*TKRQMKALPSTSMALWPCAAKYAAFPQQLEMNPPTLTCSLSPSLRREPHGLSTV*NCFGAYGNKFYATPFWKIGWHCVSLLVLNCPNGGSLFGMMGSF*EGQPAMG*AKQTATSCRTQTSLFWLPV*IICRTIKQEHQLHPCHAALLHCCTSSIPHALPHHCPCAQMLLLKSHPRRQLPRSPVWRV*L*S*STRWWPGADQPHKTMRCEYPPLILPLWFPGVFHQSNWRMRMIRTLSWT*ASCHHLLLLPHPHPAPAPALMRVRMRRKRS*LTSPAQSSMMKRVSCPSLCPKMDSQMKMENK*PLSFCYCRKDKEPLSGPRIVS**TVLTSSARLYSQGSGLLAVGARKW*QEEFWGQATTC*TVPH*LLENMVTLQSPHHEVVVQLPWQRRKHLQSAQRQPSSPNFAEAWMKRSLQFKSKMRKD*S*HSRSTS*WRME*WEMDIHCFIRRRGTERS**SWRWSAWKSLITLMWTWRPGSLSSIRWMVLCWWVRMPLAGLNWRCGYRVIQSLLLIPDF*RIWRIAENRSGKDVKKIIRQN*TVWEWNQYRQLTLEMGKRVITLKRCSTGFCQGLLHQRAARSGPVGCDQTFLR*WPSCRVEALGLYLCITRSNTAVVAYSLCHLWVTAVPLLHLCLLCHL*WVVHHHPLM*TPAPCFITTTTTPTPTITTITIQA*EPLATPLHQ*LPPLVLPCGCHHCNLRRMTMRMKKMMMTYLRAMIAQKGTSHSLMIL*CQLTQTPVKMLMTEAPAWAPLLGRLLYFHLLWPLDYGNVGGAGEMWGSPGLQEVKRKKKKKCT*LLPIMRGLGGQGNS*NNT*PLPHFWGRKGD*SSWCAHPSLVTSINHRLCSAGPSLWQSLFLAELWIQLEGQELLPSFPLALINLS*S	[]	['CCCAAG']	[]	CCCAAG	CCCAAG	NM_001170629.2	single nucleotide variant	NM_001170629.2(CHD8):c.-5C>T	57680	CHD8	HGNC:20153	Likely benign	14	21431648	21431648	-	-5C>T	kozak	CCCAAG	CTCAAG	0.702503044045422	0.874809319556416	0.421112671602346	0.564327486042905	FALSE	NA
>NM_001972.4 Homo sapiens elastase, neutrophil expressed (ELANE), mRNA	AGAGACCCCGGAGCCCCAGCCCCACCATGACCCTCGGCCGCCGACTCGCGTGTCTTTTCCTCGCCTGTGTCCTGCCGGCCTTGCTGCTGGGGGGCACCGCGCTGGCCTCGGAGATTGTGGGGGGCCGGCGAGCGCGGCCCCACGCGTGGCCCTTCATGGTGTCCCTGCAGCTGCGCGGAGGCCACTTCTGCGGCGCCACCCTGATTGCGCCCAACTTCGTCATGTCGGCCGCGCACTGCGTGGCGAATGTAAACGTCCGCGCGGTGCGGGTGGTCCTGGGAGCCCATAACCTCTCGCGGCGGGAGCCCACCCGGCAGGTGTTCGCCGTGCAGCGCATCTTCGAAAACGGCTACGACCCCGTAAACTTGCTCAACGACATCGTGATTCTCCAGCTCAACGGGTCGGCCACCATCAACGCCAACGTGCAGGTGGCCCAGCTGCCGGCTCAGGGACGCCGCCTGGGCAACGGGGTGCAGTGCCTGGCCATGGGCTGGGGCCTTCTGGGCAGGAACCGTGGGATCGCCAGCGTCCTGCAGGAGCTCAACGTGACGGTGGTGACGTCCCTCTGCCGTCGCAGCAACGTCTGCACTCTCGTGAGGGGCCGGCAGGCCGGCGTCTGTTTCGGGGACTCCGGCAGCCCCTTGGTCTGCAACGGGCTAATCCACGGAATTGCCTCCTTCGTCCGGGGAGGCTGCGCCTCAGGGCTCTACCCCGATGCCTTTGCCCCGGTGGCACAGTTTGTAAACTGGATCGACTCTATCATCCAACGCTCCGAGGACAACCCCTGTCCCCACCCCCGGGACCCGGACCCGGCCAGCAGGACCCACTGAGAAGGGCTGCCCGGGTCACCTCAGCTGCCCACACCCACACTCTCCAGCATCTGGCACAATAAACATTCTCTGTTTTGTA	RDPGAPAPP*PSAADSRVFSSPVSCRPCCWGAPRWPRRLWGAGERGPTRGPSWCPCSCAEATSAAPP*LRPTSSCRPRTAWRM*TSARCGWSWEPITSRGGSPPGRCSPCSASSKTATTP*TCSTTS*FSSSTGRPPSTPTCRWPSCRLRDAAWATGCSAWPWAGAFWAGTVGSPASCRSST*RW*RPSAVAATSALS*GAGRPASVSGTPAAPWSATG*STELPPSSGEAAPQGSTPMPLPRWHSL*TGSTLSSNAPRTTPVPTPGTRTRPAGPTEKGCPGHLSCPHPHSPASGTINILCFV	ETPEPQPHHDPRPPTRVSFPRLCPAGLAAGGHRAGLGDCGGPASAAPRVALHGVPAAARRPLLRRHPDCAQLRHVGRALRGECKRPRGAGGPGSP*PLAAGAHPAGVRRAAHLRKRLRPRKLAQRHRDSPAQRVGHHQRQRAGGPAAGSGTPPGQRGAVPGHGLGPSGQEPWDRQRPAGAQRDGGDVPLPSQQRLHSREGPAGRRLFRGLRQPLGLQRANPRNCLLRPGRLRLRALPRCLCPGGTVCKLDRLYHPTLRGQPLSPPPGPGPGQQDPLRRAARVTSAAHTHTLQHLAQ*TFSVL	RPRSPSPTMTLGRRLACLFLACVLPALLLGGTALASEIVGGRRARPHAWPFMVSLQLRGGHFCGATLIAPNFVMSAAHCVANVNVRAVRVVLGAHNLSRREPTRQVFAVQRIFENGYDPVNLLNDIVILQLNGSATINANVQVAQLPAQGRRLGNGVQCLAMGWGLLGRNRGIASVLQELNVTVVTSLCRRSNVCTLVRGRQAGVCFGDSGSPLVCNGLIHGIASFVRGGCASGLYPDAFAPVAQFVNWIDSIIQRSEDNPCPHPRDPDPASRTH*EGLPGSPQLPTPTLSSIWHNKHSLFC	[]	[]	['CCCACC']	CCCACC	CCCACC	NM_001972.4	single nucleotide variant	NM_001972.4(ELANE):c.-5C>T	1991	ELANE	HGNC:3309	Likely benign	19	852324	852324	-	-5C>T	kozak	CCCACC	CTCACC	0.560702555667568	0.783534800746728	0.416949042759375	1.46574933800936	FALSE	NA
>NM_006086.4 Homo sapiens tubulin beta 3 class III (TUBB3), transcript variant 1, mRNA	CTCAGCAGCCAGCCCGGCCCGCCCGCGCCCGTCCGCAGCCGCCCGCCAGACGCGCCCAGTATGAGGGAGATCGTGCACATCCAGGCCGGCCAGTGCGGCAACCAGATCGGGGCCAAGTTCTGGGAAGTCATCAGTGATGAGCATGGCATCGACCCCAGCGGCAACTACGTGGGCGACTCGGACTTGCAGCTGGAGCGGATCAGCGTCTACTACAACGAGGCCTCTTCTCACAAGTACGTGCCTCGAGCCATTCTGGTGGACCTGGAACCCGGAACCATGGACAGTGTCCGCTCAGGGGCCTTTGGACATCTCTTCAGGCCTGACAATTTCATCTTTGGTCAGAGTGGGGCCGGCAACAACTGGGCCAAGGGTCACTACACGGAGGGGGCGGAGCTGGTGGATTCGGTCCTGGATGTGGTGCGGAAGGAGTGTGAAAACTGCGACTGCCTGCAGGGCTTCCAGCTGACCCACTCGCTGGGGGGCGGCACGGGCTCCGGCATGGGCACGTTGCTCATCAGCAAGGTGCGTGAGGAGTATCCCGACCGCATCATGAACACCTTCAGCGTCGTGCCCTCACCCAAGGTGTCAGACACGGTGGTGGAGCCCTACAACGCCACGCTGTCCATCCACCAGCTGGTGGAGAACACGGATGAGACCTACTGCATCGACAACGAGGCGCTCTACGACATCTGCTTCCGCACCCTCAAGCTGGCCACGCCCACCTACGGGGACCTCAACCACCTGGTATCGGCCACCATGAGCGGAGTCACCACCTCCTTGCGCTTCCCGGGCCAGCTCAACGCTGACCTGCGCAAGCTGGCCGTCAACATGGTGCCCTTCCCGCGCCTGCACTTCTTCATGCCCGGCTTCGCCCCCCTCACAGCCCGGGGCAGCCAGCAGTACCGGGCCCTGACCGTGCCCGAGCTCACCCAGCAGATGTTCGATGCCAAGAACATGATGGCCGCCTGCGACCCGCGCCACGGCCGCTACCTGACGGTGGCCACCGTGTTCCGGGGCCGCATGTCCATGAAGGAGGTGGACGAGCAGATGCTGGCCATCCAGAGCAAGAACAGCAGCTACTTCGTGGAGTGGATCCCCAACAACGTGAAGGTGGCCGTGTGTGACATCCCGCCCCGCGGCCTCAAGATGTCCTCCACCTTCATCGGGAACAGCACGGCCATCCAGGAGCTGTTCAAGCGCATCTCCGAGCAGTTCACGGCCATGTTCCGGCGCAAGGCCTTCCTGCACTGGTACACGGGCGAGGGCATGGACGAGATGGAGTTCACCGAGGCCGAGAGCAACATGAACGACCTGGTGTCCGAGTACCAGCAGTACCAGGACGCCACGGCCGAGGAAGAGGGCGAGATGTACGAAGACGACGAGGAGGAGTCGGAGGCCCAGGGCCCCAAGTGAAGCTGCTCGCAGCTGGAGTGAGAGGCAGGTGGCGGCCGGGGCCGAAGCCAGCAGTGTCTAAACCCCCGGAGCCATCTTGCTGCCGACACCCTGCTTTCCCCTCGCCCTAGGGCTCCCTTGCCGCCCTCCTGCAGTATTTATGGCCTCGTCCTCCCCACCTAGGCCACGTGTGAGCTGCTCCTGTCTCTGTCTTATTGCAGCTCCAGGCCTGACGTTTTACGGTTTTGTTTTTTACTGGTTTGTGTTTATATTTTCGGGGATACTTAATAAATCTATTGCTGTCAGATACCCTT	LSSQPGPPAPVRSRPPDAPSMREIVHIQAGQCGNQIGAKFWEVISDEHGIDPSGNYVGDSDLQLERISVYYNEASSHKYVPRAILVDLEPGTMDSVRSGAFGHLFRPDNFIFGQSGAGNNWAKGHYTEGAELVDSVLDVVRKECENCDCLQGFQLTHSLGGGTGSGMGTLLISKVREEYPDRIMNTFSVVPSPKVSDTVVEPYNATLSIHQLVENTDETYCIDNEALYDICFRTLKLATPTYGDLNHLVSATMSGVTTSLRFPGQLNADLRKLAVNMVPFPRLHFFMPGFAPLTARGSQQYRALTVPELTQQMFDAKNMMAACDPRHGRYLTVATVFRGRMSMKEVDEQMLAIQSKNSSYFVEWIPNNVKVAVCDIPPRGLKMSSTFIGNSTAIQELFKRISEQFTAMFRRKAFLHWYTGEGMDEMEFTEAESNMNDLVSEYQQYQDATAEEEGEMYEDDEEESEAQGPK*SCSQLE*EAGGGRGRSQQCLNPRSHLAADTLLSPRPRAPLPPSCSIYGLVLPT*ATCELLLSLSYCSSRPDVLRFCFLLVCVYIFGDT**IYCCQIP	SAASPARPRPSAAARQTRPV*GRSCTSRPASAATRSGPSSGKSSVMSMASTPAATTWATRTCSWSGSASTTTRPLLTSTCLEPFWWTWNPEPWTVSAQGPLDISSGLTISSLVRVGPATTGPRVTTRRGRSWWIRSWMWCGRSVKTATACRASS*PTRWGAARAPAWARCSSARCVRSIPTAS*TPSASCPHPRCQTRWWSPTTPRCPSTSWWRTRMRPTASTTRRSTTSASAPSSWPRPPTGTSTTWYRPP*AESPPPCASRASSTLTCASWPSTWCPSRACTSSCPASPPSQPGAASSTGP*PCPSSPSRCSMPRT*WPPATRATAAT*RWPPCSGAACP*RRWTSRCWPSRARTAATSWSGSPTT*RWPCVTSRPAASRCPPPSSGTARPSRSCSSASPSSSRPCSGARPSCTGTRARAWTRWSSPRPRAT*TTWCPSTSSTRTPRPRKRARCTKTTRRSRRPRAPSEAARSWSERQVAAGAEASSV*TPGAILLPTPCFPLALGLPCRPPAVFMASSSPPRPRVSCSCLCLIAAPGLTFYGFVFYWFVFIFSGILNKSIAVRYP	QQPARPARARPQPPARRAQYEGDRAHPGRPVRQPDRGQVLGSHQ**AWHRPQRQLRGRLGLAAGADQRLLQRGLFSQVRASSHSGGPGTRNHGQCPLRGLWTSLQA*QFHLWSEWGRQQLGQGSLHGGGGAGGFGPGCGAEGV*KLRLPAGLPADPLAGGRHGLRHGHVAHQQGA*GVSRPHHEHLQRRALTQGVRHGGGALQRHAVHPPAGGEHG*DLLHRQRGALRHLLPHPQAGHAHLRGPQPPGIGHHERSHHLLALPGPAQR*PAQAGRQHGALPAPALLHARLRPPHSPGQPAVPGPDRARAHPADVRCQEHDGRLRPAPRPLPDGGHRVPGPHVHEGGGRADAGHPEQEQQLLRGVDPQQREGGRV*HPAPRPQDVLHLHREQHGHPGAVQAHLRAVHGHVPAQGLPALVHGRGHGRDGVHRGREQHERPGVRVPAVPGRHGRGRGRDVRRRRGGVGGPGPQVKLLAAGVRGRWRPGPKPAVSKPPEPSCCRHPAFPSP*GSLAALLQYLWPRPPHLGHV*AAPVSVLLQLQA*RFTVLFFTGLCLYFRGYLINLLLSDTL	['GGAACC']	[]	[]	GGAACC	CCCAGT	NM_006086.4	single nucleotide variant	NM_006086.4(TUBB3):c.-5C>T	10381	TUBB3	HGNC:20772	Uncertain significance	16	89923397	89923397	-	-5C>T	kozak	CCCAGT	CTCAGT	1.2247598355639	0.959895592643739	0.651193169397622	2.89364029116157	FALSE	NA
>NM_001127511.3 Homo sapiens APC regulator of WNT signaling pathway (APC), transcript variant 1, mRNA	GCATTGTAGTCTTCCCACCTCCCACAAGATGGCGGAGGGCAAGTAGCAAGGGGGCGGGGTGTGGCCGCCGGAAGCCTAGCCGCTGCTCGGGGGGGACCTGCGGGCTCAGGCCCGGGAGCTGCGGACCGAGGTTGGCTCGATGCTGTTCCCAGGTACTGTTGTTGGCTGTTGGTGAGGAAGGTGAAGCACTCAGTTGCCTTCTCGGGCCTCGGCGCCCCCTATGTACGCCTCCCTGGGCTCGGGTCCGGTCGCCCCTTTGCCCGCTTCTGTACCACCCTCAGTTCTCGGGTCCTGGAGCACCGGCGGCAGCAGGAGCTGCGTCCGGCAGGAGACGAAGAGCCCGGGCGGCGCTCGTACTTCTGGCCACTGGGCGAGCGTCTGGCAGGAAGTACTTAAACAACTACAAGGAAGTATTGAAGATGAAGCTATGGCTTCTTCTGGACAGATTGATTTATTAGAGCGTCTTAAAGAGCTTAACTTAGATAGCAGTAATTTCCCTGGAGTAAAACTGCGGTCAAAAATGTCCCTCCGTTCTTATGGAAGCCGGGAAGGATCTGTATCAAGCCGTTCTGGAGAGTGCAGTCCTGTTCCTATGGGTTCATTTCCAAGAAGAGGGTTTGTAAATGGAAGCAGAGAAAGTACTGGATATTTAGAAGAACTTGAGAAAGAGAGGTCATTGCTTCTTGCTGATCTTGACAAAGAAGAAAAGGAAAAAGACTGGTATTACGCTCAACTTCAGAATCTCACTAAAAGAATAGATAGTCTTCCTTTAACTGAAAATTTTTCCTTACAAACAGATATGACCAGAAGGCAATTGGAATATGAAGCAAGGCAAATCAGAGTTGCGATGGAAGAACAACTAGGTACCTGCCAGGATATGGAAAAACGAGCACAGAGGTCATCTCAGAACAAGCATGAAACCGGCTCACATGATGCTGAGCGGCAGAATGAAGGTCAAGGAGTGGGAGAAATCAACATGGCAACTTCTGGTAATGGTCAGGGTTCAACTACACGAATGGACCATGAAACAGCCAGTGTTTTGAGTTCTAGTAGCACACACTCTGCACCTCGAAGGCTGACAAGTCATCTGGGAACCAAGGTGGAAATGGTGTATTCATTGTTGTCAATGCTTGGTACTCATGATAAGGATGATATGTCGCGAACTTTGCTAGCTATGTCTAGCTCCCAAGACAGCTGTATATCCATGCGACAGTCTGGATGTCTTCCTCTCCTCATCCAGCTTTTACATGGCAATGACAAAGACTCTGTATTGTTGGGAAATTCCCGGGGCAGTAAAGAGGCTCGGGCCAGGGCCAGTGCAGCACTCCACAACATCATTCACTCACAGCCTGATGACAAGAGAGGCAGGCGTGAAATCCGAGTCCTTCATCTTTTGGAACAGATACGCGCTTACTGTGAAACCTGTTGGGAGTGGCAGGAAGCTCATGAACCAGGCATGGACCAGGACAAAAATCCAATGCCAGCTCCTGTTGAACATCAGATCTGTCCTGCTGTGTGTGTTCTAATGAAACTTTCATTTGATGAAGAGCATAGACATGCAATGAATGAACTAGGGGGACTACAGGCCATTGCAGAATTATTGCAAGTGGACTGTGAAATGTATGGGCTTACTAATGACCACTACAGTATTACACTAAGACGATATGCTGGAATGGCTTTGACAAACTTGACTTTTGGAGATGTAGCCAACAAGGCTACGCTATGCTCTATGAAAGGCTGCATGAGAGCACTTGTGGCCCAACTAAAATCTGAAAGTGAAGACTTACAGCAGGTTATTGCGAGTGTTTTGAGGAATTTGTCTTGGCGAGCAGATGTAAATAGTAAAAAGACGTTGCGAGAAGTTGGAAGTGTGAAAGCATTGATGGAATGTGCTTTAGAAGTTAAAAAGGAATCAACCCTCAAAAGCGTATTGAGTGCCTTATGGAATTTGTCAGCACATTGCACTGAGAATAAAGCTGATATATGTGCTGTAGATGGTGCACTTGCATTTTTGGTTGGCACTCTTACTTACCGGAGCCAGACAAACACTTTAGCCATTATTGAAAGTGGAGGTGGGATATTACGGAATGTGTCCAGCTTGATAGCTACAAATGAGGACCACAGGCAAATCCTAAGAGAGAACAACTGTCTACAAACTTTATTACAACACTTAAAATCTCATAGTTTGACAATAGTCAGTAATGCATGTGGAACTTTGTGGAATCTCTCAGCAAGAAATCCTAAAGACCAGGAAGCATTATGGGACATGGGGGCAGTTAGCATGCTCAAGAACCTCATTCATTCAAAGCACAAAATGATTGCTATGGGAAGTGCTGCAGCTTTAAGGAATCTCATGGCAAATAGGCCTGCGAAGTACAAGGATGCCAATATTATGTCTCCTGGCTCAAGCTTGCCATCTCTTCATGTTAGGAAACAAAAAGCCCTAGAAGCAGAATTAGATGCTCAGCACTTATCAGAAACTTTTGACAATATAGACAATTTAAGTCCCAAGGCATCTCATCGTAGTAAGCAGAGACACAAGCAAAGTCTCTATGGTGATTATGTTTTTGACACCAATCGACATGATGATAATAGGTCAGACAATTTTAATACTGGCAACATGACTGTCCTTTCACCATATTTGAATACTACAGTGTTACCCAGCTCCTCTTCATCAAGAGGAAGCTTAGATAGTTCTCGTTCTGAAAAAGATAGAAGTTTGGAGAGAGAACGCGGAATTGGTCTAGGCAACTACCATCCAGCAACAGAAAATCCAGGAACTTCTTCAAAGCGAGGTTTGCAGATCTCCACCACTGCAGCCCAGATTGCCAAAGTCATGGAAGAAGTGTCAGCCATTCATACCTCTCAGGAAGACAGAAGTTCTGGGTCTACCACTGAATTACATTGTGTGACAGATGAGAGAAATGCACTTAGAAGAAGCTCTGCTGCCCATACACATTCAAACACTTACAATTTCACTAAGTCGGAAAATTCAAATAGGACATGTTCTATGCCTTATGCCAAATTAGAATACAAGAGATCTTCAAATGATAGTTTAAATAGTGTCAGTAGTAGTGATGGTTATGGTAAAAGAGGTCAAATGAAACCCTCGATTGAATCCTATTCTGAAGATGATGAAAGTAAGTTTTGCAGTTATGGTCAATACCCAGCCGACCTAGCCCATAAAATACATAGTGCAAATCATATGGATGATAATGATGGAGAACTAGATACACCAATAAATTATAGTCTTAAATATTCAGATGAGCAGTTGAACTCTGGAAGGCAAAGTCCTTCACAGAATGAAAGATGGGCAAGACCCAAACACATAATAGAAGATGAAATAAAACAAAGTGAGCAAAGACAATCAAGGAATCAAAGTACAACTTATCCTGTTTATACTGAGAGCACTGATGATAAACACCTCAAGTTCCAACCACATTTTGGACAGCAGGAATGTGTTTCTCCATACAGGTCACGGGGAGCCAATGGTTCAGAAACAAATCGAGTGGGTTCTAATCATGGAATTAATCAAAATGTAAGCCAGTCTTTGTGTCAAGAAGATGACTATGAAGATGATAAGCCTACCAATTATAGTGAACGTTACTCTGAAGAAGAACAGCATGAAGAAGAAGAGAGACCAACAAATTATAGCATAAAATATAATGAAGAGAAACGTCATGTGGATCAGCCTATTGATTATAGTTTAAAATATGCCACAGATATTCCTTCATCACAGAAACAGTCATTTTCATTCTCAAAGAGTTCATCTGGACAAAGCAGTAAAACCGAACATATGTCTTCAAGCAGTGAGAATACGTCCACACCTTCATCTAATGCCAAGAGGCAGAATCAGCTCCATCCAAGTTCTGCACAGAGTAGAAGTGGTCAGCCTCAAAAGGCTGCCACTTGCAAAGTTTCTTCTATTAACCAAGAAACAATACAGACTTATTGTGTAGAAGATACTCCAATATGTTTTTCAAGATGTAGTTCATTATCATCTTTGTCATCAGCTGAAGATGAAATAGGATGTAATCAGACGACACAGGAAGCAGATTCTGCTAATACCCTGCAAATAGCAGAAATAAAAGAAAAGATTGGAACTAGGTCAGCTGAAGATCCTGTGAGCGAAGTTCCAGCAGTGTCACAGCACCCTAGAACCAAATCCAGCAGACTGCAGGGTTCTAGTTTATCTTCAGAATCAGCCAGGCACAAAGCTGTTGAATTTTCTTCAGGAGCGAAATCTCCCTCCAAAAGTGGTGCTCAGACACCCAAAAGTCCACCTGAACACTATGTTCAGGAGACCCCACTCATGTTTAGCAGATGTACTTCTGTCAGTTCACTTGATAGTTTTGAGAGTCGTTCGATTGCCAGCTCCGTTCAGAGTGAACCATGCAGTGGAATGGTAAGTGGCATTATAAGCCCCAGTGATCTTCCAGATAGCCCTGGACAAACCATGCCACCAAGCAGAAGTAAAACACCTCCACCACCTCCTCAAACAGCTCAAACCAAGCGAGAAGTACCTAAAAATAAAGCACCTACTGCTGAAAAGAGAGAGAGTGGACCTAAGCAAGCTGCAGTAAATGCTGCAGTTCAGAGGGTCCAGGTTCTTCCAGATGCTGATACTTTATTACATTTTGCCACGGAAAGTACTCCAGATGGATTTTCTTGTTCATCCAGCCTGAGTGCTCTGAGCCTCGATGAGCCATTTATACAGAAAGATGTGGAATTAAGAATAATGCCTCCAGTTCAGGAAAATGACAATGGGAATGAAACAGAATCAGAGCAGCCTAAAGAATCAAATGAAAACCAAGAGAAAGAGGCAGAAAAAACTATTGATTCTGAAAAGGACCTATTAGATGATTCAGATGATGATGATATTGAAATACTAGAAGAATGTATTATTTCTGCCATGCCAACAAAGTCATCACGTAAAGCAAAAAAGCCAGCCCAGACTGCTTCAAAATTACCTCCACCTGTGGCAAGGAAACCAAGTCAGCTGCCTGTGTACAAACTTCTACCATCACAAAACAGGTTGCAACCCCAAAAGCATGTTAGTTTTACACCGGGGGATGATATGCCACGGGTGTATTGTGTTGAAGGGACACCTATAAACTTTTCCACAGCTACATCTCTAAGTGATCTAACAATCGAATCCCCTCCAAATGAGTTAGCTGCTGGAGAAGGAGTTAGAGGAGGGGCACAGTCAGGTGAATTTGAAAAACGAGATACCATTCCTACAGAAGGCAGAAGTACAGATGAGGCTCAAGGAGGAAAAACCTCATCTGTAACCATACCTGAATTGGATGACAATAAAGCAGAGGAAGGTGATATTCTTGCAGAATGCATTAATTCTGCTATGCCCAAAGGGAAAAGTCACAAGCCTTTCCGTGTGAAAAAGATAATGGACCAGGTCCAGCAAGCATCTGCGTCTTCTTCTGCACCCAACAAAAATCAGTTAGATGGTAAGAAAAAGAAACCAACTTCACCAGTAAAACCTATACCACAAAATACTGAATATAGGACACGTGTAAGAAAAAATGCAGACTCAAAAAATAATTTAAATGCTGAGAGAGTTTTCTCAGACAACAAAGATTCAAAGAAACAGAATTTGAAAAATAATTCCAAGGTCTTCAATGATAAGCTCCCAAATAATGAAGATAGAGTCAGAGGAAGTTTTGCTTTTGATTCACCTCATCATTACACGCCTATTGAAGGAACTCCTTACTGTTTTTCACGAAATGATTCTTTGAGTTCTCTAGATTTTGATGATGATGATGTTGACCTTTCCAGGGAAAAGGCTGAATTAAGAAAGGCAAAAGAAAATAAGGAATCAGAGGCTAAAGTTACCAGCCACACAGAACTAACCTCCAACCAACAATCAGCTAATAAGACACAAGCTATTGCAAAGCAGCCAATAAATCGAGGTCAGCCTAAACCCATACTTCAGAAACAATCCACTTTTCCCCAGTCATCCAAAGACATACCAGACAGAGGGGCAGCAACTGATGAAAAGTTACAGAATTTTGCTATTGAAAATACTCCGGTTTGCTTTTCTCATAATTCCTCTCTGAGTTCTCTCAGTGACATTGACCAAGAAAACAACAATAAAGAAAATGAACCTATCAAAGAGACTGAGCCCCCTGACTCACAGGGAGAACCAAGTAAACCTCAAGCATCAGGCTATGCTCCTAAATCATTTCATGTTGAAGATACCCCAGTTTGTTTCTCAAGAAACAGTTCTCTCAGTTCTCTTAGTATTGACTCTGAAGATGACCTGTTGCAGGAATGTATAAGCTCCGCAATGCCAAAAAAGAAAAAGCCTTCAAGACTCAAGGGTGATAATGAAAAACATAGTCCCAGAAATATGGGTGGCATATTAGGTGAAGATCTGACACTTGATTTGAAAGATATACAGAGACCAGATTCAGAACATGGTCTATCCCCTGATTCAGAAAATTTTGATTGGAAAGCTATTCAGGAAGGTGCAAATTCCATAGTAAGTAGTTTACATCAAGCTGCTGCTGCTGCATGTTTATCTAGACAAGCTTCGTCTGATTCAGATTCCATCCTTTCCCTGAAATCAGGAATCTCTCTGGGATCACCATTTCATCTTACACCTGATCAAGAAGAAAAACCCTTTACAAGTAATAAAGGCCCACGAATTCTAAAACCAGGGGAGAAAAGTACATTGGAAACTAAAAAGATAGAATCTGAAAGTAAAGGAATCAAAGGAGGAAAAAAAGTTTATAAAAGTTTGATTACTGGAAAAGTTCGATCTAATTCAGAAATTTCAGGCCAAATGAAACAGCCCCTTCAAGCAAACATGCCTTCAATCTCTCGAGGCAGGACAATGATTCATATTCCAGGAGTTCGAAATAGCTCCTCAAGTACAAGTCCTGTTTCTAAAAAAGGCCCACCCCTTAAGACTCCAGCCTCCAAAAGCCCTAGTGAAGGTCAAACAGCCACCACTTCTCCTAGAGGAGCCAAGCCATCTGTGAAATCAGAATTAAGCCCTGTTGCCAGGCAGACATCCCAAATAGGTGGGTCAAGTAAAGCACCTTCTAGATCAGGATCTAGAGATTCGACCCCTTCAAGACCTGCCCAGCAACCATTAAGTAGACCTATACAGTCTCCTGGCCGAAACTCAATTTCCCCTGGTAGAAATGGAATAAGTCCTCCTAACAAATTATCTCAACTTCCAAGGACATCATCCCCTAGTACTGCTTCAACTAAGTCCTCAGGTTCTGGAAAAATGTCATATACATCTCCAGGTAGACAGATGAGCCAACAGAACCTTACCAAACAAACAGGTTTATCCAAGAATGCCAGTAGTATTCCAAGAAGTGAGTCTGCCTCCAAAGGACTAAATCAGATGAATAATGGTAATGGAGCCAATAAAAAGGTAGAACTTTCTAGAATGTCTTCAACTAAATCAAGTGGAAGTGAATCTGATAGATCAGAAAGACCTGTATTAGTACGCCAGTCAACTTTCATCAAAGAAGCTCCAAGCCCAACCTTAAGAAGAAAATTGGAGGAATCTGCTTCATTTGAATCTCTTTCTCCATCATCTAGACCAGCTTCTCCCACTAGGTCCCAGGCACAAACTCCAGTTTTAAGTCCTTCCCTTCCTGATATGTCTCTATCCACACATTCGTCTGTTCAGGCTGGTGGATGGCGAAAACTCCCACCTAATCTCAGTCCCACTATAGAGTATAATGATGGAAGACCAGCAAAGCGCCATGATATTGCACGGTCTCATTCTGAAAGTCCTTCTAGACTTCCAATCAATAGGTCAGGAACCTGGAAACGTGAGCACAGCAAACATTCATCATCCCTTCCTCGAGTAAGCACTTGGAGAAGAACTGGAAGTTCATCTTCAATTCTTTCTGCTTCATCAGAATCCAGTGAAAAAGCAAAAAGTGAGGATGAAAAACATGTGAACTCTATTTCAGGAACCAAACAAAGTAAAGAAAACCAAGTATCCGCAAAAGGAACATGGAGAAAAATAAAAGAAAATGAATTTTCTCCCACAAATAGTACTTCTCAGACCGTTTCCTCAGGTGCTACAAATGGTGCTGAATCAAAGACTCTAATTTATCAAATGGCACCTGCTGTTTCTAAAACAGAGGATGTTTGGGTGAGAATTGAGGACTGTCCCATTAACAATCCTAGATCTGGAAGATCTCCCACAGGTAATACTCCCCCGGTGATTGACAGTGTTTCAGAAAAGGCAAATCCAAACATTAAAGATTCAAAAGATAATCAGGCAAAACAAAATGTGGGTAATGGCAGTGTTCCCATGCGTACCGTGGGTTTGGAAAATCGCCTGAACTCCTTTATTCAGGTGGATGCCCCTGACCAAAAAGGAACTGAGATAAAACCAGGACAAAATAATCCTGTCCCTGTATCAGAGACTAATGAAAGTTCTATAGTGGAACGTACCCCATTCAGTTCTAGCAGCTCAAGCAAACACAGTTCACCTAGTGGGACTGTTGCTGCCAGAGTGACTCCTTTTAATTACAACCCAAGCCCTAGGAAAAGCAGCGCAGATAGCACTTCAGCTCGGCCATCTCAGATCCCAACTCCAGTGAATAACAACACAAAGAAGCGAGATTCCAAAACTGACAGCACAGAATCCAGTGGAACCCAAAGTCCTAAGCGCCATTCTGGGTCTTACCTTGTGACATCTGTTTAAAAGAGAGGAAGAATGAAACTAAGAAAATTCTATGTTAATTACAACTGCTATATAGACATTTTGTTTCAAATGAAACTTTAAAAGACTGAAAAATTTTGTAAATAGGTTTGATTCTTGTTAGAGGGTTTTTGTTCTGGAAGCCATATTTGATAGTATACTTTGTCTTCACTGGTCTTATTTTGGGAGGCACTCTTGATGGTTAGGAAAAAAATAGTAAAGCCAAGTATGTTTGTACAGTATGTTTTACATGTATTTAAAGTAGCATCCCATCCCAACTTCCTTTAATTATTGCTTGTCTTAAAATAATGAACACTACAGATAGAAAATATGATATATTGCTGTTATCAATCATTTCTAGATTATAAACTGACTAAACTTACATCAGGGAAAAATTGGTATTTATGCAAAAAAAAATGTTTTTGTCCTTGTGAGTCCATCTAACATCATAATTAATCATGTGGCTGTGAAATTCACAGTAATATGGTTCCCGATGAACAAGTTTACCCAGCCTGCTTTGCTTTACTGCATGAATGAAACTGATGGTTCAATTTCAGAAGTAATGATTAACAGTTATGTGGTCACATGATGTGCATAGAGATAGCTACAGTGTAATAATTTACACTATTTTGTGCTCCAAACAAAACAAAAATCTGTGTAACTGTAAAACATTGAATGAAACTATTTTACCTGAACTAGATTTTATCTGAAAGTAGGTAGAATTTTTGCTATGCTGTAATTTGTTGTATATTCTGGTATTTGAGGTGAGATGGCTGCTCTTTTATTAATGAGACATGAATTGTGTCTCAACAGAAACTAAATGAACATTTCAGAATAAATTATTGCTGTATGTAAACTGTTACTGAAATTGGTATTTGTTTGAAGGGTCTTGTTTCACATTTGTATTAATAATTGTTTAAAATGCCTCTTTTAAAAGCTTATATAAATTTTTTTCTTCAGCTTCTATGCATTAAGAGTAAAATTCCTCTTACTGTAATAAAAACAATTGAAGAAGACTGTTGCCACTTAACCATTCCATGCGTTGGCACTTATCTATTCCTGAAATTTCTTTTATGTGATTAGCTCATCTTGATTTTTAATATTTTTCCACTTAAACTTTTTTTTCTTACTCCACTGGAGCTCAGTAAAAGTAAATTCATGTAATAGCAATGCAAGCAGCCTAGCACAGACTAAGCATTGAGCATAATAGGCCCACATAATTTCCTCTTTCTTAATATTATAGAATTCTGTACTTGAAATTGATTCTTAGACATTGCAGTCTCTTCGAGGCTTTACAGTGTAAACTGTCTTGCCCCTTCATCTTCTTGTTGCAACTGGGTCTGACATGAACACTTTTTATCACCCTGTATGTTAGGGCAAGATCTCAGCAGTGAAGTATAATCAGCACTTTGCCATGCTCAGAAAATTCAAATCACATGGAACTTTAGAGGTAGATTTAATACGATTAAGATATTCAGAAGTATATTTTAGAATCCCTGCCTGTTAAGGAAACTTTATTTGTGGTAGGTACAGTTCTGGGGTACATGTTAAGTGTCCCCTTATACAGTGGAGGGAAGTCTTCCTTCCTGAAGGAAAATAAACTGACACTTATTAACTAAGATAATTTACTTAATATATCTTCCCTGATTTGTTTTAAAAGATCAGAGGGTGACTGATGATACATGCATACATATTTGTTGAATAAATGAAAATTTATTTTTAGTGATAAGATTCATACACTCTGTATTTGGGGAGGGAAAACCTTTTTAAGCATGGTGGGGCACTCAGATAGGAGTGAATACACCTACCTGGTGCCTTGAAAATCACATCAAGTAGTTAATTATCTACCCCTTACCTGTGTTTATAACTTCCAGGTAATGAGAATGATTTTTTTTAAAGCTAAAATGCCAGTAAATAAAAGTGCTATGACTTGAGCTAAGATATTTGACTCCAATGCCTGTACTGTGTCTACTGCACCACTTTGTAAACACTTCAATTTACTATCTTTGAAATGATTGACCTTTAAATTTTTGCCAAATGTTATCTGAAATTGTCTATGAATACCATCTACTTCTGTTGTTTTCCCAGGCTTCCATAAACAATGGAGATACATGCA	AL*SSHLPQDGGGQVARGRGVAAGSLAAARGGPAGSGPGAADRGWLDAVPRYCCWLLVRKVKHSVAFSGLGAPYVRLPGLGSGRPFARFCTTLSSRVLEHRRQQELRPAGDEEPGRRSYFWPLGERLAGST*TTTRKY*R*SYGFFWTD*FIRAS*RA*LR*Q*FPWSKTAVKNVPPFLWKPGRICIKPFWRVQSCSYGFISKKRVCKWKQRKYWIFRRT*EREVIASC*S*QRRKGKRLVLRSTSESH*KNR*SSFN*KFFLTNRYDQKAIGI*SKANQSCDGRTTRYLPGYGKTSTEVISEQA*NRLT*C*AAE*RSRSGRNQHGNFW*WSGFNYTNGP*NSQCFEF**HTLCTSKADKSSGNQGGNGVFIVVNAWYS**G*YVANFASYV*LPRQLYIHATVWMSSSPHPAFTWQ*QRLCIVGKFPGQ*RGSGQGQCSTPQHHSLTA**QERQA*NPSPSSFGTDTRLL*NLLGVAGSS*TRHGPGQKSNASSC*TSDLSCCVCSNETFI**RA*TCNE*TRGTTGHCRIIASGL*NVWAY**PLQYYTKTICWNGFDKLDFWRCSQQGYAMLYERLHESTCGPTKI*K*RLTAGYCECFEEFVLASRCK**KDVARSWKCESIDGMCFRS*KGINPQKRIECLMEFVSTLH*E*S*YMCCRWCTCIFGWHSYLPEPDKHFSHY*KWRWDITECVQLDSYK*GPQANPKREQLSTNFITTLKIS*FDNSQ*CMWNFVESLSKKS*RPGSIMGHGGS*HAQEPHSFKAQNDCYGKCCSFKESHGK*ACEVQGCQYYVSWLKLAISSC*ETKSPRSRIRCSALIRNF*QYRQFKSQGISS**AETQAKSLW*LCF*HQST****VRQF*YWQHDCPFTIFEYYSVTQLLFIKRKLR*FSF*KR*KFGERTRNWSRQLPSSNRKSRNFFKARFADLHHCSPDCQSHGRSVSHSYLSGRQKFWVYH*ITLCDR*EKCT*KKLCCPYTFKHLQFH*VGKFK*DMFYALCQIRIQEIFK**FK*CQ***WLW*KRSNETLD*ILF*R**K*VLQLWSIPSRPSP*NT*CKSYG***WRTRYTNKL*S*IFR*AVELWKAKSFTE*KMGKTQTHNRR*NKTK*AKTIKESKYNLSCLY*EH***TPQVPTTFWTAGMCFSIQVTGSQWFRNKSSGF*SWN*SKCKPVFVSRR*L*R**AYQL**TLL*RRTA*RRRETNKL*HKI**RETSCGSAY*L*FKICHRYSFITETVIFILKEFIWTKQ*NRTYVFKQ*EYVHTFI*CQEAESAPSKFCTE*KWSASKGCHLQSFFY*PRNNTDLLCRRYSNMFFKM*FIIIFVIS*R*NRM*SDDTGSRFC*YPANSRNKRKDWN*VS*RSCERSSSSVTAP*NQIQQTAGF*FIFRISQAQSC*IFFRSEISLQKWCSDTQKST*TLCSGDPTHV*QMYFCQFT**F*ESFDCQLRSE*TMQWNGKWHYKPQ*SSR*PWTNHATKQK*NTSTTSSNSSNQARST*K*STYC*KEREWT*ASCSKCCSSEGPGSSRC*YFITFCHGKYSRWIFLFIQPECSEPR*AIYTERCGIKNNASSSGK*QWE*NRIRAA*RIK*KPRERGRKNY*F*KGPIR*FR***Y*NTRRMYYFCHANKVIT*SKKASPDCFKITSTCGKETKSAACVQTSTITKQVATPKAC*FYTGG*YATGVLC*RDTYKLFHSYISK*SNNRIPSK*VSCWRRS*RRGTVR*I*KTRYHSYRRQKYR*GSRRKNLICNHT*IG*Q*SRGR*YSCRMH*FCYAQREKSQAFPCEKDNGPGPASICVFFCTQQKSVRW*EKETNFTSKTYTTKY*I*DTCKKKCRLKK*FKC*ESFLRQQRFKETEFEK*FQGLQ**APK**R*SQRKFCF*FTSSLHAY*RNSLLFFTK*FFEFSRF****C*PFQGKG*IKKGKRK*GIRG*SYQPHRTNLQPTIS**DTSYCKAANKSRSA*THTSETIHFSPVIQRHTRQRGSN**KVTEFCY*KYSGLLFS*FLSEFSQ*H*PRKQQ*RK*TYQRD*AP*LTGRTK*TSSIRLCS*IISC*RYPSLFLKKQFSQFS*Y*L*R*PVAGMYKLRNAKKEKAFKTQG***KT*SQKYGWHIR*RSDT*FERYTETRFRTWSIP*FRKF*LESYSGRCKFHSK*FTSSCCCCMFI*TSFV*FRFHPFPEIRNLSGITISSYT*SRRKTLYK**RPTNSKTRGEKYIGN*KDRI*K*RNQRRKKSL*KFDYWKSSI*FRNFRPNETAPSSKHAFNLSRQDNDSYSRSSK*LLKYKSCF*KRPTP*DSSLQKP**RSNSHHFS*RSQAICEIRIKPCCQADIPNRWVK*STF*IRI*RFDPFKTCPATIK*TYTVSWPKLNFPW*KWNKSS*QIISTSKDIIP*YCFN*VLRFWKNVIYISR*TDEPTEPYQTNRFIQECQ*YSKK*VCLQRTKSDE*W*WSQ*KGRTF*NVFN*IKWK*I**IRKTCISTPVNFHQRSSKPNLKKKIGGICFI*ISFSII*TSFSH*VPGTNSSFKSFPS*YVSIHTFVCSGWWMAKTPT*SQSHYRV**WKTSKAP*YCTVSF*KSF*TSNQ*VRNLET*AQQTFIIPSSSKHLEKNWKFIFNSFCFIRIQ*KSKK*G*KTCELYFRNQTK*RKPSIRKRNMEKNKRK*IFSHK*YFSDRFLRCYKWC*IKDSNLSNGTCCF*NRGCLGEN*GLSH*QS*IWKISHR*YSPGD*QCFRKGKSKH*RFKR*SGKTKCG*WQCSHAYRGFGKSPELLYSGGCP*PKRN*DKTRTK*SCPCIRD**KFYSGTYPIQF*QLKQTQFT*WDCCCQSDSF*LQPKP*EKQRR*HFSSAISDPNSSE*QHKEARFQN*QHRIQWNPKS*APFWVLPCDICLKERKNETKKILC*LQLLYRHFVSNETLKD*KIL*IGLILVRGFLFWKPYLIVYFVFTGLILGGTLDG*EKNSKAKYVCTVCFTCI*SSIPSQLPLIIACLKIMNTTDRKYDILLLSIISRL*TD*TYIREKLVFMQKKMFLSL*VHLTS*LIMWL*NSQ*YGSR*TSLPSLLCFTA*MKLMVQFQK**LTVMWSHDVHRDSYSVIIYTILCSKQNKNLCNCKTLNETILPELDFI*K*VEFLLCCNLLYILVFEVRWLLFY**DMNCVSTETK*TFQNKLLLYVNCY*NWYLFEGSCFTFVLIIV*NASFKSLYKFFSSASMH*E*NSSYCNKNN*RRLLPLNHSMRWHLSIPEISFM*LAHLDF*YFST*TFFSYSTGAQ*K*IHVIAMQAA*HRLSIEHNRPT*FPLS*YYRILYLKLILRHCSLFEALQCKLSCPFIFLLQLGLT*TLFITLYVRARSQQ*SIISTLPCSENSNHMEL*R*I*YD*DIQKYILESLPVKETLFVVGTVLGYMLSVPLYSGGKSSFLKENKLTLIN*DNLLNISSLICFKRSEGD**YMHTYLLNK*KFIFSDKIHTLCIWGGKTFLSMVGHSDRSEYTYLVP*KSHQVVNYLPLTCVYNFQVMRMIFFKAKMPVNKSAMT*AKIFDSNACTVSTAPLCKHFNLLSLK*LTFKFLPNVI*NCL*IPSTSVVFPGFHKQWRYM	HCSLPTSHKMAEGK*QGGGVWPPEA*PLLGGDLRAQARELRTEVGSMLFPGTVVGCW*GR*STQLPSRASAPPMYASLGSGPVAPLPASVPPSVLGSWSTGGSRSCVRQETKSPGGARTSGHWASVWQEVLKQLQGSIEDEAMASSGQIDLLERLKELNLDSSNFPGVKLRSKMSLRSYGSREGSVSSRSGECSPVPMGSFPRRGFVNGSRESTGYLEELEKERSLLLADLDKEEKEKDWYYAQLQNLTKRIDSLPLTENFSLQTDMTRRQLEYEARQIRVAMEEQLGTCQDMEKRAQRSSQNKHETGSHDAERQNEGQGVGEINMATSGNGQGSTTRMDHETASVLSSSSTHSAPRRLTSHLGTKVEMVYSLLSMLGTHDKDDMSRTLLAMSSSQDSCISMRQSGCLPLLIQLLHGNDKDSVLLGNSRGSKEARARASAALHNIIHSQPDDKRGRREIRVLHLLEQIRAYCETCWEWQEAHEPGMDQDKNPMPAPVEHQICPAVCVLMKLSFDEEHRHAMNELGGLQAIAELLQVDCEMYGLTNDHYSITLRRYAGMALTNLTFGDVANKATLCSMKGCMRALVAQLKSESEDLQQVIASVLRNLSWRADVNSKKTLREVGSVKALMECALEVKKESTLKSVLSALWNLSAHCTENKADICAVDGALAFLVGTLTYRSQTNTLAIIESGGGILRNVSSLIATNEDHRQILRENNCLQTLLQHLKSHSLTIVSNACGTLWNLSARNPKDQEALWDMGAVSMLKNLIHSKHKMIAMGSAAALRNLMANRPAKYKDANIMSPGSSLPSLHVRKQKALEAELDAQHLSETFDNIDNLSPKASHRSKQRHKQSLYGDYVFDTNRHDDNRSDNFNTGNMTVLSPYLNTTVLPSSSSSRGSLDSSRSEKDRSLERERGIGLGNYHPATENPGTSSKRGLQISTTAAQIAKVMEEVSAIHTSQEDRSSGSTTELHCVTDERNALRRSSAAHTHSNTYNFTKSENSNRTCSMPYAKLEYKRSSNDSLNSVSSSDGYGKRGQMKPSIESYSEDDESKFCSYGQYPADLAHKIHSANHMDDNDGELDTPINYSLKYSDEQLNSGRQSPSQNERWARPKHIIEDEIKQSEQRQSRNQSTTYPVYTESTDDKHLKFQPHFGQQECVSPYRSRGANGSETNRVGSNHGINQNVSQSLCQEDDYEDDKPTNYSERYSEEEQHEEEERPTNYSIKYNEEKRHVDQPIDYSLKYATDIPSSQKQSFSFSKSSSGQSSKTEHMSSSSENTSTPSSNAKRQNQLHPSSAQSRSGQPQKAATCKVSSINQETIQTYCVEDTPICFSRCSSLSSLSSAEDEIGCNQTTQEADSANTLQIAEIKEKIGTRSAEDPVSEVPAVSQHPRTKSSRLQGSSLSSESARHKAVEFSSGAKSPSKSGAQTPKSPPEHYVQETPLMFSRCTSVSSLDSFESRSIASSVQSEPCSGMVSGIISPSDLPDSPGQTMPPSRSKTPPPPPQTAQTKREVPKNKAPTAEKRESGPKQAAVNAAVQRVQVLPDADTLLHFATESTPDGFSCSSSLSALSLDEPFIQKDVELRIMPPVQENDNGNETESEQPKESNENQEKEAEKTIDSEKDLLDDSDDDDIEILEECIISAMPTKSSRKAKKPAQTASKLPPPVARKPSQLPVYKLLPSQNRLQPQKHVSFTPGDDMPRVYCVEGTPINFSTATSLSDLTIESPPNELAAGEGVRGGAQSGEFEKRDTIPTEGRSTDEAQGGKTSSVTIPELDDNKAEEGDILAECINSAMPKGKSHKPFRVKKIMDQVQQASASSSAPNKNQLDGKKKKPTSPVKPIPQNTEYRTRVRKNADSKNNLNAERVFSDNKDSKKQNLKNNSKVFNDKLPNNEDRVRGSFAFDSPHHYTPIEGTPYCFSRNDSLSSLDFDDDDVDLSREKAELRKAKENKESEAKVTSHTELTSNQQSANKTQAIAKQPINRGQPKPILQKQSTFPQSSKDIPDRGAATDEKLQNFAIENTPVCFSHNSSLSSLSDIDQENNNKENEPIKETEPPDSQGEPSKPQASGYAPKSFHVEDTPVCFSRNSSLSSLSIDSEDDLLQECISSAMPKKKKPSRLKGDNEKHSPRNMGGILGEDLTLDLKDIQRPDSEHGLSPDSENFDWKAIQEGANSIVSSLHQAAAAACLSRQASSDSDSILSLKSGISLGSPFHLTPDQEEKPFTSNKGPRILKPGEKSTLETKKIESESKGIKGGKKVYKSLITGKVRSNSEISGQMKQPLQANMPSISRGRTMIHIPGVRNSSSSTSPVSKKGPPLKTPASKSPSEGQTATTSPRGAKPSVKSELSPVARQTSQIGGSSKAPSRSGSRDSTPSRPAQQPLSRPIQSPGRNSISPGRNGISPPNKLSQLPRTSSPSTASTKSSGSGKMSYTSPGRQMSQQNLTKQTGLSKNASSIPRSESASKGLNQMNNGNGANKKVELSRMSSTKSSGSESDRSERPVLVRQSTFIKEAPSPTLRRKLEESASFESLSPSSRPASPTRSQAQTPVLSPSLPDMSLSTHSSVQAGGWRKLPPNLSPTIEYNDGRPAKRHDIARSHSESPSRLPINRSGTWKREHSKHSSSLPRVSTWRRTGSSSSILSASSESSEKAKSEDEKHVNSISGTKQSKENQVSAKGTWRKIKENEFSPTNSTSQTVSSGATNGAESKTLIYQMAPAVSKTEDVWVRIEDCPINNPRSGRSPTGNTPPVIDSVSEKANPNIKDSKDNQAKQNVGNGSVPMRTVGLENRLNSFIQVDAPDQKGTEIKPGQNNPVPVSETNESSIVERTPFSSSSSSKHSSPSGTVAARVTPFNYNPSPRKSSADSTSARPSQIPTPVNNNTKKRDSKTDSTESSGTQSPKRHSGSYLVTSV*KRGRMKLRKFYVNYNCYIDILFQMKL*KTEKFCK*V*FLLEGFCSGSHI**YTLSSLVLFWEALLMVRKKIVKPSMFVQYVLHVFKVASHPNFL*LLLVLK**TLQIENMIYCCYQSFLDYKLTKLTSGKNWYLCKKKCFCPCESI*HHN*SCGCEIHSNMVPDEQVYPACFALLHE*N*WFNFRSND*QLCGHMMCIEIATV**FTLFCAPNKTKICVTVKH*MKLFYLN*ILSESR*NFCYAVICCIFWYLR*DGCSFINET*IVSQQKLNEHFRINYCCM*TVTEIGICLKGLVSHLY**LFKMPLLKAYINFFLQLLCIKSKIPLTVIKTIEEDCCHLTIPCVGTYLFLKFLLCD*LILIFNIFPLKLFFLTPLELSKSKFM**QCKQPSTD*ALSIIGPHNFLFLNIIEFCT*N*FLDIAVSSRLYSVNCLAPSSSCCNWV*HEHFLSPCMLGQDLSSEV*SALCHAQKIQITWNFRGRFNTIKIFRSIF*NPCLLRKLYLW*VQFWGTC*VSPYTVEGSLPS*RKIN*HLLTKIIYLIYLP*FVLKDQRVTDDTCIHIC*INENLFLVIRFIHSVFGEGKPF*AWWGTQIGVNTPTWCLENHIK*LIIYPLPVFITSR**E*FFLKLKCQ*IKVL*LELRYLTPMPVLCLLHHFVNTSIYYL*ND*PLNFCQMLSEIVYEYHLLLLFSQASINNGDTC	IVVFPPPTRWRRASSKGAGCGRRKPSRCSGGTCGLRPGSCGPRLARCCSQVLLLAVGEEGEALSCLLGPRRPLCTPPWARVRSPLCPLLYHPQFSGPGAPAAAGAASGRRRRARAALVLLATGRASGRKYLNNYKEVLKMKLWLLLDRLIY*SVLKSLT*IAVISLE*NCGQKCPSVLMEAGKDLYQAVLESAVLFLWVHFQEEGL*MEAEKVLDI*KNLRKRGHCFLLILTKKKRKKTGITLNFRISLKE*IVFL*LKIFPYKQI*PEGNWNMKQGKSELRWKNN*VPARIWKNEHRGHLRTSMKPAHMMLSGRMKVKEWEKSTWQLLVMVRVQLHEWTMKQPVF*VLVAHTLHLEG*QVIWEPRWKWCIHCCQCLVLMIRMICRELC*LCLAPKTAVYPCDSLDVFLSSSSFYMAMTKTLYCWEIPGAVKRLGPGPVQHSTTSFTHSLMTREAGVKSESFIFWNRYALTVKPVGSGRKLMNQAWTRTKIQCQLLLNIRSVLLCVF**NFHLMKSIDMQ*MN*GDYRPLQNYCKWTVKCMGLLMTTTVLH*DDMLEWL*QT*LLEM*PTRLRYAL*KAA*EHLWPN*NLKVKTYSRLLRVF*GICLGEQM*IVKRRCEKLEV*KH*WNVL*KLKRNQPSKAY*VPYGICQHIALRIKLIYVL*MVHLHFWLALLLTGARQTL*PLLKVEVGYYGMCPA**LQMRTTGKS*ERTTVYKLYYNT*NLIV*Q*SVMHVELCGISQQEILKTRKHYGTWGQLACSRTSFIQSTK*LLWEVLQL*GISWQIGLRSTRMPILCLLAQACHLFMLGNKKP*KQN*MLSTYQKLLTI*TI*VPRHLIVVSRDTSKVSMVIMFLTPIDMMIIGQTILILAT*LSFHHI*ILQCYPAPLHQEEA*IVLVLKKIEVWRENAELV*ATTIQQQKIQELLQSEVCRSPPLQPRLPKSWKKCQPFIPLRKTEVLGLPLNYIV*QMREMHLEEALLPIHIQTLTISLSRKIQIGHVLCLMPN*NTRDLQMIV*IVSVVVMVMVKEVK*NPRLNPILKMMKVSFAVMVNTQPT*PIKYIVQIIWMIMMEN*IHQ*IIVLNIQMSS*TLEGKVLHRMKDGQDPNT**KMK*NKVSKDNQGIKVQLILFILRALMINTSSSNHILDSRNVFLHTGHGEPMVQKQIEWVLIMELIKM*ASLCVKKMTMKMISLPIIVNVTLKKNSMKKKRDQQIIA*NIMKRNVMWISLLIIV*NMPQIFLHHRNSHFHSQRVHLDKAVKPNICLQAVRIRPHLHLMPRGRISSIQVLHRVEVVSLKRLPLAKFLLLTKKQYRLIV*KILQYVFQDVVHYHLCHQLKMK*DVIRRHRKQILLIPCK*QK*KKRLELGQLKIL*AKFQQCHSTLEPNPADCRVLVYLQNQPGTKLLNFLQERNLPPKVVLRHPKVHLNTMFRRPHSCLADVLLSVHLIVLRVVRLPAPFRVNHAVEW*VAL*APVIFQIALDKPCHQAEVKHLHHLLKQLKPSEKYLKIKHLLLKRERVDLSKLQ*MLQFRGSRFFQMLILYYILPRKVLQMDFLVHPA*VL*ASMSHLYRKMWN*E*CLQFRKMTMGMKQNQSSLKNQMKTKRKRQKKLLILKRTY*MIQMMMILKY*KNVLFLPCQQSHHVKQKSQPRLLQNYLHLWQGNQVSCLCTNFYHHKTGCNPKSMLVLHRGMICHGCIVLKGHL*TFPQLHL*VI*QSNPLQMS*LLEKELEEGHSQVNLKNEIPFLQKAEVQMRLKEEKPHL*PYLNWMTIKQRKVIFLQNALILLCPKGKVTSLSV*KR*WTRSSKHLRLLLHPTKIS*MVRKRNQLHQ*NLYHKILNIGHV*EKMQTQKII*MLREFSQTTKIQRNRI*KIIPRSSMISSQIMKIESEEVLLLIHLIITRLLKELLTVFHEMIL*VL*ILMMMMLTFPGKRLN*ERQKKIRNQRLKLPATQN*PPTNNQLIRHKLLQSSQ*IEVSLNPYFRNNPLFPSHPKTYQTEGQQLMKSYRILLLKILRFAFLIIPL*VLSVTLTKKTTIKKMNLSKRLSPLTHRENQVNLKHQAMLLNHFMLKIPQFVSQETVLSVLLVLTLKMTCCRNV*APQCQKRKSLQDSRVIMKNIVPEIWVAY*VKI*HLI*KIYRDQIQNMVYPLIQKILIGKLFRKVQIP**VVYIKLLLLHVYLDKLRLIQIPSFP*NQESLWDHHFILHLIKKKNPLQVIKAHEF*NQGRKVHWKLKR*NLKVKESKEEKKFIKV*LLEKFDLIQKFQAK*NSPFKQTCLQSLEAGQ*FIFQEFEIAPQVQVLFLKKAHPLRLQPPKALVKVKQPPLLLEEPSHL*NQN*ALLPGRHPK*VGQVKHLLDQDLEIRPLQDLPSNH*VDLYSLLAETQFPLVEME*VLLTNYLNFQGHHPLVLLQLSPQVLEKCHIHLQVDR*ANRTLPNKQVYPRMPVVFQEVSLPPKD*IR*IMVMEPIKR*NFLECLQLNQVEVNLIDQKDLY*YASQLSSKKLQAQP*EENWRNLLHLNLFLHHLDQLLPLGPRHKLQF*VLPFLICLYPHIRLFRLVDGENSHLISVPL*SIMMEDQQSAMILHGLILKVLLDFQSIGQEPGNVSTANIHHPFLE*ALGEELEVHLQFFLLHQNPVKKQKVRMKNM*TLFQEPNKVKKTKYPQKEHGEK*KKMNFLPQIVLLRPFPQVLQMVLNQRL*FIKWHLLFLKQRMFG*ELRTVPLTILDLEDLPQVILPR*LTVFQKRQIQTLKIQKIIRQNKMWVMAVFPCVPWVWKIA*TPLFRWMPLTKKELR*NQDKIILSLYQRLMKVL*WNVPHSVLAAQANTVHLVGLLLPE*LLLITTQALGKAAQIALQLGHLRSQLQ*ITTQRSEIPKLTAQNPVEPKVLSAILGLTL*HLFKREEE*N*ENSMLITTAI*TFCFK*NFKRLKNFVNRFDSC*RVFVLEAIFDSILCLHWSYFGRHS*WLGKK**SQVCLYSMFYMYLK*HPIPTSFNYCLS*NNEHYR*KI*YIAVINHF*IIN*LNLHQGKIGIYAKKNVFVLVSPSNIIINHVAVKFTVIWFPMNKFTQPALLYCMNETDGSISEVMINSYVVT*CA*R*LQCNNLHYFVLQTKQKSV*L*NIE*NYFT*TRFYLKVGRIFAML*FVVYSGI*GEMAALLLMRHELCLNRN*MNISE*IIAVCKLLLKLVFV*RVLFHICINNCLKCLF*KLI*IFFFSFYALRVKFLLL**KQLKKTVAT*PFHALALIYS*NFFYVISSS*FLIFFHLNFFFLLHWSSVKVNSCNSNASSLAQTKH*A**AHIISSFLIL*NSVLEIDS*TLQSLRGFTV*TVLPLHLLVATGSDMNTFYHPVC*GKISAVKYNQHFAMLRKFKSHGTLEVDLIRLRYSEVYFRIPAC*GNFICGRYSSGVHVKCPLIQWREVFLPEGK*TDTY*LR*FT*YIFPDLF*KIRG*LMIHAYIFVE*MKIYF***DSYTLYLGRENLFKHGGALR*E*IHLPGALKITSSS*LSTPYLCL*LPGNENDFF*S*NASK*KCYDLS*DI*LQCLYCVYCTTL*TLQFTIFEMIDL*IFAKCYLKLSMNTIYFCCFPRLP*TMEIHA	[]	['CCCCCT']	[]	CCCCCT	CCCCCT	NM_001127511.3	single nucleotide variant	NM_001127511.3(APC):c.-5C>T	324	APC	HGNC:583	Uncertain significance	5	112707713	112707713	-	-5C>T	kozak	CCCCCT	CTCCCT	0.00583385099288278	0.566159884324147	0.0849784508833095	0.0494745277084754	FALSE	NA
>NM_004631.5 Homo sapiens LDL receptor related protein 8 (LRP8), transcript variant 1, mRNA	GAAATGCAGCCGAGGAGCCGGGGCGGGCGGCAGCGGCGGCGGCGGCGGCGGCGGGGGCAGCGGCAACCCCGGCGCCGCGGCAAGGACTCGGAGGGCTGAGACGCGGCGGCGGCGGCGCGGGGAGCGCGGGGCGCGGCGGCCGGAGCCCCGGGCCCGCCATGGGCCTCCCCGAGCCGGGCCCTCTCCGGCTTCTGGCGCTGCTGCTGCTGCTGCTGCTGCTGCTGCTGCTGCAGCTCCAGCATCTTGCGGCGGCAGCGGCTGATCCGCTGCTCGGCGGCCAAGGGCCGGCCAAGGATTGCGAAAAGGACCAATTCCAGTGCCGGAACGAGCGCTGCATCCCCTCTGTGTGGAGATGCGACGAGGACGATGACTGCTTAGACCACAGCGACGAGGACGACTGCCCCAAGAAGACCTGTGCAGACAGTGACTTCACCTGTGACAACGGCCACTGCATCCACGAACGGTGGAAGTGTGACGGCGAGGAGGAGTGTCCTGATGGCTCCGATGAGTCCGAGGCCACTTGCACCAAGCAGGTGTGTCCTGCAGAGAAGCTGAGCTGTGGACCCACCAGCCACAAGTGTGTACCTGCCTCGTGGCGCTGCGACGGGGAGAAGGACTGCGAGGGTGGAGCGGATGAGGCCGGCTGTGCTACCTTGTGCGCCCCGCACGAGTTCCAGTGCGGCAACCGCTCGTGCCTGGCCGCCGTGTTCGTGTGCGACGGCGACGACGACTGTGGTGACGGCAGCGATGAGCGCGGCTGTGCAGACCCGGCCTGCGGGCCCCGCGAGTTCCGCTGCGGCGGCGATGGCGGCGGCGCCTGCATCCCGGAGCGCTGGGTCTGCGACCGCCAGTTTGACTGCGAGGACCGCTCGGACGAGGCAGCCGAGCTCTGCGGCCGTCCGGGCCCCGGGGCCACGTCCGCGCCCGCCGCCTGCGCCACCGCCTCCCAGTTCGCCTGCCGCAGCGGCGAGTGCGTGCACCTGGGCTGGCGCTGCGACGGCGACCGCGACTGCAAAGACAAATCGGACGAGGCCGACTGCCCACTGGGCACCTGCCGTGGGGACGAGTTCCAGTGTGGGGATGGGACATGTGTCCTTGCAATCAAGCACTGCAACCAGGAGCAGGACTGTCCAGATGGGAGTGATGAAGCTGGCTGCCTACAGGGGCTGAACGAGTGTCTGCACAACAATGGCGGCTGCTCACACATCTGCACTGACCTCAAGATTGGCTTTGAATGCACGTGCCCAGCAGGCTTCCAGCTCCTGGACCAGAAGACCTGTGGCGACATTGATGAGTGCAAGGACCCAGATGCCTGCAGCCAGATCTGTGTCAATTACAAGGGCTATTTTAAGTGTGAGTGCTACCCTGGCTACGAGATGGACCTACTGACCAAGAACTGCAAGGCTGCTGCTGGCAAGAGCCCATCCCTAATCTTCACCAACCGGCACGAGGTGCGGAGGATCGACCTGGTGAAGCGGAACTATTCACGCCTCATCCCCATGCTCAAGAATGTCGTGGCACTAGATGTGGAAGTTGCCACCAATCGCATCTACTGGTGTGACCTCTCCTACCGTAAGATCTATAGCGCCTACATGGACAAGGCCAGTGACCCGAAAGAGCAGGAGGTCCTCATTGACGAGCAGTTGCACTCTCCAGAGGGCCTGGCAGTGGACTGGGTCCACAAGCACATCTACTGGACTGACTCGGGCAATAAGACCATCTCAGTGGCCACAGTTGATGGTGGCCGCCGACGCACTCTCTTCAGCCGTAACCTCAGTGAACCCCGGGCCATCGCTGTTGACCCCCTGCGAGGGTTCATGTATTGGTCTGACTGGGGGGACCAGGCCAAGATTGAGAAATCTGGGCTCAACGGTGTGGACCGGCAAACACTGGTGTCAGACAATATTGAATGGCCCAACGGAATCACCCTGGATCTGCTGAGCCAGCGCTTGTACTGGGTAGACTCCAAGCTACACCAACTGTCCAGCATTGACTTCAGTGGAGGCAACAGAAAGACGCTGATCTCCTCCACTGACTTCCTGAGCCACCCTTTTGGGATAGCTGTGTTTGAGGACAAGGTGTTCTGGACAGACCTGGAGAACGAGGCCATTTTCAGTGCAAATCGGCTCAATGGCCTGGAAATCTCCATCCTGGCTGAGAACCTCAACAACCCACATGACATTGTCATCTTCCATGAGCTGAAGCAGCCAAGAGCTCCAGATGCCTGTGAGCTGAGTGTCCAGCCTAATGGAGGCTGTGAATACCTGTGCCTTCCTGCTCCTCAGATCTCCAGCCACTCTCCCAAGTACACATGTGCCTGTCCTGACACAATGTGGCTGGGTCCAGACATGAAGAGGTGCTACCGAGCACCTCAATCTACCTCAACTACGACGTTAGCTTCTACCATGACGAGGACAGTACCTGCCACCACAAGAGCCCCCGGGACCACCGTCCACAGATCCACCTACCAGAACCACAGCACAGAGACACCAAGCCTGACAGCTGCAGTCCCAAGCTCAGTTAGTGTCCCCAGGGCTCCCAGCATCAGCCCGTCTACCCTAAGCCCTGCAACCAGCAACCACTCCCAGCACTATGCAAATGAAGACAGTAAGATGGGCTCAACAGTCACTGCCGCTGTTATCGGGATCATCGTGCCCATAGTGGTGATAGCCCTCCTGTGCATGAGTGGATACCTGATCTGGAGAAACTGGAAGCGGAAGAACACCAAAAGCATGAATTTTGACAACCCAGTCTACAGGAAAACAACAGAAGAAGAAGACGAAGATGAGCTCCATATAGGGAGAACTGCTCAGATTGGCCATGTCTATCCTGCAGCAATCAGCAGCTTTGATCGCCCACTGTGGGCAGAGCCCTGTCTTGGGGAGACCAGAGAACCGGAAGACCCAGCCCCTGCCCTCAAGGAGCTTTTTGTCTTGCCGGGGGAACCAAGGTCACAGCTGCACCAACTCCCGAAGAACCCTCTTTCCGAGCTGCCTGTCGTCAAATCCAAGCGAGTGGCATTAAGCCTTGAAGATGATGGACTACCCTGAGGATGGGATCACCCCCTTCGTGCCTCATGGAATTCAGTCCCATGCACTACACTCTGGATGGTGTATGACTGGATGAATGGGTTTCTATATATGGGTCTGTGTGAGTGTATGTGTGTGTGTGATTTTTTTTTTAAATTTATGTTGCGGAAAGGTAACCACAAAGTTATGATGAACTGCAAACATCCAAAGGATGTGAGAGTTTTTCTATGTATAATGTTTTATACACTTTTTAACTGGTTGCACTACCCATGAGGAATTCGTGGAATGGCTACTGCTGACTAACATGATGCACATAACCAAATGGGGGCCAATGGCACAGTACCTTACTCATCATTTAAAAACTATATTTACAGAAGATGTTTGGTTGCTGGGGGGGCTTTTTTAGGTTTTGGGGCATTTGTTTTTTGTAAATAAGATGATTATGCTTTGTGGCTATCCATCAACATAAGTAAAAAAAAAAAAAAAACACTTCAACTCCCTCCCCCATTTAGATTATTTATTAACATATTTTAAAAATCAGATGAGTTCTATAAATAATTTAGAGAAGTGAGAGTATTTATTTTTGGCATGTTTGGCCCACCACACAGACTCTGTGTGTGTATGTGTGTGTTTATATGTGTATGTGTGTGACAGAAAAATCTGTAGAGAAGAGGCACATCTATGGCTACTGTTCAAATACATAAAGATAAATTTATTTTCACACAGTCCACAAGGGGTATATCTTGTAGTTTTCAGAAAAGCCTTTGGAAATCTGGATCAGAAAATAGATACCATGGTTTGTGCAATTATGTAGTAAAAAAGGCAAATCTTTTCACCTCTGGCTATTCCTGAGACCCCAGGAAGTCAGGAAAAGCCTTTCAGCTCACCCATGGCTGCTGTGACTCCTACCAGGGCTTTCTTGGCTTTGGCGAAGGTCAGTGTACAGACATTCCATGGTACCAGAGTGCTCAGAAACTCAAGATAGGATATGCCTCACCCTCAGCTACTCCTTGTTTTAAAGTTCAGCTCTTTGAGTAACTTCTTCAATTTCTTTCAGGACACTTGGGTTGAATTCAGTAAGTTTCCTCTGAAGCACCCTGAAGGGTGCCATCCTTACAGAGCTAAGTGGAGACGTTTCCAGATCAGCCCAAGTTTACTATAGAGACTGGCCCAGGCACTGAATGTCTAGGACATGCTGTGGATGAAGATAAAGATGGTGGAATAGGTTTTATCACATCTCTTATTTCTCTTTTCCCCTTACTCTCTACCATTTCCTTTATGTGGGGAAACATTTTAAGGTAATAAATAGGTTACTTACCATCATATGTTCATATAGATGAAACTAATTTTTGGCTTAAGTCAGAACAACTGGCCAAAATTGAAGTCATATTTGAGGGGGGAAATGGCATACGCAATATTATATTATATTGGATATTTATGTTCACACAGGAATTTGGTTTACTGCTTTGTAAATAAAAGGAAAAACTCCGGGTATATGTATAGATGTTCTTCATTATAGACATCTTCTTTGCTTTTCTTGGCCTTGGGGGAGGAAGGGAGAAGTGCTCTTTTCTACTTGTGGGGTCTCCCATTGGAAACATAATCCTATAGTCCCAGAAGGATTCAGTCCCCAGTGGCTTTCCCATCCAAAGAGAAAGAGTTTGAGTTTCTTAACTCTGCTGTTCTGCCACTTACTCCCACTAGACAACCAGGGACAAGGTGCAACATGGAAGTGTTTGACTTAAGTAGGAGCAGAGGAGCTGCATCTAATCTCATCATACCTGGAACTTGACACACTTAAGCAAATGCCTTCCCATCCCTACCTGCCAGATGCCCCCAACTCAATGAAGTTGGATGTCTCACCAGCTTGATACCCTTTGAATTTTCAGTCAGACATTCTGGAGTTCTAGCATCCTGTACCTAGGACCTTCCTCTGTGTCACTCTTGGCCTCCTAAACTCTAAGAAAATAACTATATTCTGGAGCTTGGGCAGTGTGTTTTGCATAATCCAGCAATCTCCTCATGACATGCATGTGTTGATAGTCCTGAAACATTCATTGAGAGGGTAAATGCAGTTGACCTAGAATGACCAATACCAAACAGAATTTTAAGAACAGGTGGCCAACTCCTATGGAGCTTACTCACATATTACTATTCTTTTAAGAACGGAAAGTAAAATTATTTTTGACTGAAGAAAAATGATGACAGTGAAAAACATGGAAATGTACTCAAAACAAGTGACTTTTTCTGTAACCTTCCAAAGAAACTGAATTTTCCAAGGAATTAAATGATAACAGTGGCTAAGGCATAGTTTCTAAACTTTCAGTAAGATCCTGGCATTCACAGAAAAAAATGATGAATGGGGTCTGGACATACAGCCTGAGATCTCAAAATGACAATGAAATTCACAACTTTTTCTCAGAGACATTCATGTTTCCTGCATATGCTACAACTGCAGTTTGAAAGAGGCAGCAATGGGAGCAACCCTTTACAAGAAACAAATTGTGATATATTCATGTGTTGGACGGCAGTAAATAAGATGAAACCTGAGGAGTCAGATCCACCTTCCCCCATTCATAGAGGCTTTTCAGCCTCATTTTGAGGTACAGTTACATATCTTTTGCCTTTTGCCCCCGTGCATAGCTATCTACAGCCAATCACAGATCACAGAGTCACTGGACTATAGAGCTGGAAGGAAGCTCAGAGACAATGCCAAGGGGGCAGAAAATTTATCAGAAGCCAGTCCCAGTGCGTTTCCTCCATTTCCTTCTGCAGGAAGACTATTTTGGGCTGCCTGAACATTGTATCAAACCTGCTACCTATACTATGGTCTACCTTTCCTCCAGTGGAATTACAAAGGCACTAACTGAAATGCCTTCTAGAAACAGAGAAAACGAAACTGTACTTATTTACTCTTGATACACAGATTATTTATAAAACAGATTGAAGTAACCTGTTAACTGGCAAAAAGAGAATGAGATCGGATTTAAATGTATGGCAGTAAGTCCTATTGATCCCTCCAGTTATCTCAGTATGACTGCAGTATATTCATTCACTAAAACCACTCACTAGATACCAACTACACACCTGGCACTGCAGATGTAAAGGTCAGTCACACATGTTCTGACTTTACAGAGTTCACAGTAGCAGTGGAGGATGATATATGTGGAAACAAAAAAGGCATTGATTCTATTCAGAGCACTGTTAGGGCTCAAAGGAGAGAGGGGTCTTTCCACCTAAGAAATGAGGAATAGGGTCATCATAGAAGTGACCTTAAGTCTTAAAAATTAAGAAGGGGATTCCAAGCTGCTTCAGACAGAGACACATCGAGCTAAAACACAGAGGTATGAAAGAGCACAGGGACTTTAGGAATTGCACAGTTCATTCTAACAGGAACAAAAGGCTCAAGGGGGGCAAGAAATGAGGCTGTATGGAAAGAGATTCAATGTAAGCACTTTATAAAATAGATTAATTTCTGATTCAATGAAGCATTTCTTGATCATTGTGTACAAGGCACTACATGCATCATGGAAAATTCATTAGGATGCATTGCCAGCACTTTGCAGAACTGATATTATTCAGCCTCAAGCTTTCCAGTGGCCAAAGGGAAATGCTGACTGCTTTTCATATATTTGAGTCAAAGATTTTTTATATGGTCAATGAAGACTAATATAAGGGCAGTGGGATTTTCACAGATGCATGCCATGTTGTCGAGAGCCTCTTAGATTTTCTCAACTGTGAGAAAGAAAAACGAAAATGTTGAAGACGTTGAGTCTGGAGAGGGGATACTAATCACTGTCCAGTTGGGCACTGGTGGGAATGGGGAAATGGCACAGGAATGCAAGCCTCTCCACCCTACCCCCCGAACTCCAGCCATACACTCATCGTTTCACAAAATATAAATGAGTTAGCATTAAATGTTTCAGAGTAAATAATTCCTTTTCCCGAAATGCATGAAGATAGAGTAACAGACTTCTCACACTGTATTTTTAGGGTATGGAGAATTTAGAAGGTTAAAGAATTACTGCTTCAATTTTTCAGTTAAAAAAAAATCAGGAAGCTCTGTTCATTCAGGCTATGCACCATGTGCACAGTCAAGAATTAGCAGAAACCCTCTGCATTTACAAACACTTTGTGCTATAAAAAAGTAATTTTTAAAAAGCCACGTGTGTGTGTGTGTATATATATATATATATATATATTTAAAGCCAAGGTTTTGATACTTTTTTACAAAAACTACAAGAGAAAACAAATATACCTGTCCAAACCATATACTTTTAAAAGAGCATTTTTTTTTCCATACAAGCTGTTGTTAATTTGGGGGTAAAGTGCTGATTTGCAAACTTCATCAAATTGTTCCCAAGTGGATTCTCCTTGTTTGTCTCCCCCTACCAACCCCAAAGTTACCATATTTGATGTAAGAATCAGGCATGTTAGAATGTTGTGTCACACTAACTGATTCTGCTCTTTTTGTCTTGTCATTCAAGTTCCGTTAGCTTCTGTACGCGGTGCCCTTTGCAGTCTGGTGTCTCTTCCAGAGGCGAGGGGGCTGAGGATGGGGTGCTGCATCTCACTAGCTATACTGGCATCATCTTGGTAAACTGAAAACCAAATGTGGACATTTGTAAAATCAGTGCACTGTTTCTAGAGAGAGATTAAATTCATTTAAAAAAAA	EMQPRSRGGRQRRRRRRRGQRQPRRRGKDSEG*DAAAAARGARGAAAGAPGPPWASPSRALSGFWRCCCCCCCCCCCSSSILRRQRLIRCSAAKGRPRIAKRTNSSAGTSAASPLCGDATRTMTA*TTATRTTAPRRPVQTVTSPVTTATASTNGGSVTARRSVLMAPMSPRPLAPSRCVLQRS*AVDPPATSVYLPRGAATGRRTARVERMRPAVLPCAPRTSSSAATARAWPPCSCATATTTVVTAAMSAAVQTRPAGPASSAAAAMAAAPASRSAGSATASLTARTARTRQPSSAAVRAPGPRPRPPPAPPPPSSPAAAASACTWAGAATATATAKTNRTRPTAHWAPAVGTSSSVGMGHVSLQSSTATRSRTVQMGVMKLAAYRG*TSVCTTMAAAHTSALTSRLALNARAQQASSSWTRRPVATLMSARTQMPAARSVSITRAILSVSATLATRWTY*PRTARLLLARAHP*SSPTGTRCGGSTW*SGTIHASSPCSRMSWH*MWKLPPIASTGVTSPTVRSIAPTWTRPVTRKSRRSSLTSSCTLQRAWQWTGSTSTSTGLTRAIRPSQWPQLMVAADALSSAVTSVNPGPSLLTPCEGSCIGLTGGTRPRLRNLGSTVWTGKHWCQTILNGPTESPWIC*ASACTG*TPSYTNCPALTSVEATERR*SPPLTS*ATLLG*LCLRTRCSGQTWRTRPFSVQIGSMAWKSPSWLRTSTTHMTLSSSMS*SSQELQMPVS*VSSLMEAVNTCAFLLLRSPATLPSTHVPVLTQCGWVQT*RGATEHLNLPQLRR*LLP*RGQYLPPQEPPGPPSTDPPTRTTAQRHQA*QLQSQAQLVSPGLPASARLP*ALQPATTPSTMQMKTVRWAQQSLPLLSGSSCP*W**PSCA*VDT*SGETGSGRTPKA*ILTTQSTGKQQKKKTKMSSI*GELLRLAMSILQQSAALIAHCGQSPVLGRPENRKTQPLPSRSFLSCRGNQGHSCTNSRRTLFPSCLSSNPSEWH*ALKMMDYPEDGITPFVPHGIQSHALHSGWCMTG*MGFYIWVCVSVCVCVIFFLNLCCGKVTTKL**TANIQRM*EFFYV*CFIHFLTGCTTHEEFVEWLLLTNMMHITKWGPMAQYLTHHLKTIFTEDVWLLGGLF*VLGHLFFVNKMIMLCGYPST*VKKKKKHFNSLPHLDYLLTYFKNQMSSINNLEK*EYLFLACLAHHTDSVCVCVCLYVYVCDRKICREEAHLWLLFKYIKINLFSHSPQGVYLVVFRKAFGNLDQKIDTMVCAIM**KRQIFSPLAIPETPGSQEKPFSSPMAAVTPTRAFLALAKVSVQTFHGTRVLRNSR*DMPHPQLLLVLKFSSLSNFFNFFQDTWVEFSKFPLKHPEGCHPYRAKWRRFQISPSLL*RLAQALNV*DMLWMKIKMVE*VLSHLLFLFSPYSLPFPLCGETF*GNK*VTYHHMFI*MKLIFGLSQNNWPKLKSYLRGEMAYAILYYIGYLCSHRNLVYCFVNKRKNSGYMYRCSSL*TSSLLFLALGEEGRSALFYLWGLPLET*SYSPRRIQSPVAFPSKEKEFEFLNSAVLPLTPTRQPGTRCNMEVFDLSRSRGAASNLIIPGT*HT*ANAFPSLPARCPQLNEVGCLTSLIPFEFSVRHSGVLASCT*DLPLCHSWPPKL*ENNYILELGQCVLHNPAISS*HACVDSPETFIERVNAVDLE*PIPNRILRTGGQLLWSLLTYYYSFKNGK*NYF*LKKNDDSEKHGNVLKTSDFFCNLPKKLNFPRN*MITVAKA*FLNFQ*DPGIHRKK**MGSGHTA*DLKMTMKFTTFSQRHSCFLHMLQLQFERGSNGSNPLQETNCDIFMCWTAVNKMKPEESDPPSPIHRGFSASF*GTVTYLLPFAPVHSYLQPITDHRVTGL*SWKEAQRQCQGGRKFIRSQSQCVSSISFCRKTILGCLNIVSNLLPILWSTFPPVELQRH*LKCLLETEKTKLYLFTLDTQIIYKTD*SNLLTGKKRMRSDLNVWQ*VLLIPPVISV*LQYIHSLKPLTRYQLHTWHCRCKGQSHMF*LYRVHSSSGG*YMWKQKRH*FYSEHC*GSKERGVFPPKK*GIGSS*K*P*VLKIKKGIPSCFRQRHIELKHRGMKEHRDFRNCTVHSNRNKRLKGGKK*GCMERDSM*ALYKID*FLIQ*SIS*SLCTRHYMHHGKFIRMHCQHFAELILFSLKLSSGQREMLTAFHIFESKIFYMVNED*YKGSGIFTDACHVVESLLDFLNCEKEKRKC*RR*VWRGDTNHCPVGHWWEWGNGTGMQASPPYPPNSSHTLIVSQNINELALNVSE*IIPFPEMHEDRVTDFSHCIFRVWRI*KVKELLLQFFS*KKIRKLCSFRLCTMCTVKN*QKPSAFTNTLCYKKVIFKKPRVCVCIYIYIYIFKAKVLILFYKNYKRKQIYLSKPYTFKRAFFFPYKLLLIWG*SADLQTSSNCSQVDSPCLSPPTNPKVTIFDVRIRHVRMLCHTN*FCSFCLVIQVPLASVRGALCSLVSLPEARGLRMGCCISLAILASSW*TENQMWTFVKSVHCF*REIKFI*KK	KCSRGAGAGGSGGGGGGGGSGNPGAAARTRRAETRRRRRGERGARRPEPRARHGPPRAGPSPASGAAAAAAAAAAAAAPASCGGSG*SAARRPRAGQGLRKGPIPVPERALHPLCVEMRRGR*LLRPQRRGRLPQEDLCRQ*LHL*QRPLHPRTVEV*RRGGVS*WLR*VRGHLHQAGVSCREAELWTHQPQVCTCLVALRRGEGLRGWSG*GRLCYLVRPARVPVRQPLVPGRRVRVRRRRRLW*RQR*ARLCRPGLRAPRVPLRRRWRRRLHPGALGLRPPV*LRGPLGRGSRALRPSGPRGHVRARRLRHRLPVRLPQRRVRAPGLALRRRPRLQRQIGRGRLPTGHLPWGRVPVWGWDMCPCNQALQPGAGLSRWE**SWLPTGAERVSAQQWRLLTHLH*PQDWL*MHVPSRLPAPGPEDLWRH**VQGPRCLQPDLCQLQGLF*V*VLPWLRDGPTDQELQGCCWQEPIPNLHQPARGAEDRPGEAELFTPHPHAQECRGTRCGSCHQSHLLV*PLLP*DL*RLHGQGQ*PERAGGPH*RAVALSRGPGSGLGPQAHLLD*LGQ*DHLSGHS*WWPPTHSLQP*PQ*TPGHRC*PPARVHVLV*LGGPGQD*EIWAQRCGPANTGVRQY*MAQRNHPGSAEPALVLGRLQATPTVQH*LQWRQQKDADLLH*LPEPPFWDSCV*GQGVLDRPGERGHFQCKSAQWPGNLHPG*EPQQPT*HCHLP*AEAAKSSRCL*AECPA*WRL*IPVPSCSSDLQPLSQVHMCLS*HNVAGSRHEEVLPSTSIYLNYDVSFYHDEDSTCHHKSPRDHRPQIHLPEPQHRDTKPDSCSPKLS*CPQGSQHQPVYPKPCNQQPLPALCK*RQ*DGLNSHCRCYRDHRAHSGDSPPVHEWIPDLEKLEAEEHQKHEF*QPSLQENNRRRRRR*APYRENCSDWPCLSCSNQQL*SPTVGRALSWGDQRTGRPSPCPQGAFCLAGGTKVTAAPTPEEPSFRAACRQIQASGIKP*R*WTTLRMGSPPSCLMEFSPMHYTLDGV*LDEWVSIYGSV*VYVCV*FFF*IYVAER*PQSYDELQTSKGCESFSMYNVLYTF*LVALPMRNSWNGYC*LT*CT*PNGGQWHSTLLII*KLYLQKMFGCWGGFFRFWGICFL*IR*LCFVAIHQHK*KKKKNTSTPSPI*IIY*HILKIR*VL*II*RSESIYFWHVWPTTQTLCVYVCVYMCMCVTEKSVEKRHIYGYCSNT*R*IYFHTVHKGYIL*FSEKPLEIWIRK*IPWFVQLCSKKGKSFHLWLFLRPQEVRKSLSAHPWLL*LLPGLSWLWRRSVYRHSMVPECSETQDRICLTLSYSLF*SSAL*VTSSISFRTLGLNSVSFL*STLKGAILTELSGDVSRSAQVYYRDWPRH*MSRTCCG*R*RWWNRFYHISYFSFPLTLYHFLYVGKHFKVINRLLTIICSYR*N*FLA*VRTTGQN*SHI*GGKWHTQYYIILDIYVHTGIWFTAL*IKGKTPGICIDVLHYRHLLCFSWPWGRKGEVLFSTCGVSHWKHNPIVPEGFSPQWLSHPKRKSLSFLTLLFCHLLPLDNQGQGATWKCLT*VGAEELHLISSYLELDTLKQMPSHPYLPDAPNSMKLDVSPA*YPLNFQSDILEF*HPVPRTFLCVTLGLLNSKKITIFWSLGSVFCIIQQSPHDMHVLIVLKHSLRG*MQLT*NDQYQTEF*EQVANSYGAYSHITILLRTESKIIFD*RKMMTVKNMEMYSKQVTFSVTFQRN*IFQGIK**QWLRHSF*TFSKILAFTEKNDEWGLDIQPEISK*Q*NSQLFLRDIHVSCICYNCSLKEAAMGATLYKKQIVIYSCVGRQ*IR*NLRSQIHLPPFIEAFQPHFEVQLHIFCLLPPCIAIYSQSQITESLDYRAGRKLRDNAKGAENLSEASPSAFPPFPSAGRLFWAA*TLYQTCYLYYGLPFLQWNYKGTN*NAF*KQRKRNCTYLLLIHRLFIKQIEVTC*LAKRE*DRI*MYGSKSY*SLQLSQYDCSIFIH*NHSLDTNYTPGTADVKVSHTCSDFTEFTVAVEDDICGNKKGIDSIQSTVRAQRREGSFHLRNEE*GHHRSDLKS*KLRRGFQAASDRDTSS*NTEV*KSTGTLGIAQFILTGTKGSRGARNEAVWKEIQCKHFIK*INF*FNEAFLDHCVQGTTCIMENSLGCIASTLQN*YYSASSFPVAKGKC*LLFIYLSQRFFIWSMKTNIRAVGFSQMHAMLSRAS*IFSTVRKKNENVEDVESGEGILITVQLGTGGNGEMAQECKPLHPTPRTPAIHSSFHKI*MS*H*MFQSK*FLFPKCMKIE*QTSHTVFLGYGEFRRLKNYCFNFSVKKKSGSSVHSGYAPCAQSRISRNPLHLQTLCAIKK*FLKSHVCVCVYIYIYIYLKPRF*YFFTKTTRENKYTCPNHILLKEHFFFHTSCC*FGGKVLICKLHQIVPKWILLVCLPLPTPKLPYLM*ESGMLECCVTLTDSALFVLSFKFR*LLYAVPFAVWCLFQRRGG*GWGAASH*LYWHHLGKLKTKCGHL*NQCTVSRERLNSFKK	NAAEEPGRAAAAAAAAAGAAATPAPRQGLGGLRRGGGGAGSAGRGGRSPGPAMGLPEPGPLRLLALLLLLLLLLLLQLQHLAAAAADPLLGGQGPAKDCEKDQFQCRNERCIPSVWRCDEDDDCLDHSDEDDCPKKTCADSDFTCDNGHCIHERWKCDGEEECPDGSDESEATCTKQVCPAEKLSCGPTSHKCVPASWRCDGEKDCEGGADEAGCATLCAPHEFQCGNRSCLAAVFVCDGDDDCGDGSDERGCADPACGPREFRCGGDGGGACIPERWVCDRQFDCEDRSDEAAELCGRPGPGATSAPAACATASQFACRSGECVHLGWRCDGDRDCKDKSDEADCPLGTCRGDEFQCGDGTCVLAIKHCNQEQDCPDGSDEAGCLQGLNECLHNNGGCSHICTDLKIGFECTCPAGFQLLDQKTCGDIDECKDPDACSQICVNYKGYFKCECYPGYEMDLLTKNCKAAAGKSPSLIFTNRHEVRRIDLVKRNYSRLIPMLKNVVALDVEVATNRIYWCDLSYRKIYSAYMDKASDPKEQEVLIDEQLHSPEGLAVDWVHKHIYWTDSGNKTISVATVDGGRRRTLFSRNLSEPRAIAVDPLRGFMYWSDWGDQAKIEKSGLNGVDRQTLVSDNIEWPNGITLDLLSQRLYWVDSKLHQLSSIDFSGGNRKTLISSTDFLSHPFGIAVFEDKVFWTDLENEAIFSANRLNGLEISILAENLNNPHDIVIFHELKQPRAPDACELSVQPNGGCEYLCLPAPQISSHSPKYTCACPDTMWLGPDMKRCYRAPQSTSTTTLASTMTRTVPATTRAPGTTVHRSTYQNHSTETPSLTAAVPSSVSVPRAPSISPSTLSPATSNHSQHYANEDSKMGSTVTAAVIGIIVPIVVIALLCMSGYLIWRNWKRKNTKSMNFDNPVYRKTTEEEDEDELHIGRTAQIGHVYPAAISSFDRPLWAEPCLGETREPEDPAPALKELFVLPGEPRSQLHQLPKNPLSELPVVKSKRVALSLEDDGLP*GWDHPLRASWNSVPCTTLWMVYDWMNGFLYMGLCECMCVCDFFFKFMLRKGNHKVMMNCKHPKDVRVFLCIMFYTLFNWLHYP*GIRGMATAD*HDAHNQMGANGTVPYSSFKNYIYRRCLVAGGAFLGFGAFVFCK*DDYALWLSINISKKKKKTLQLPPPFRLFINIF*KSDEFYK*FREVRVFIFGMFGPPHRLCVCMCVFICVCV*QKNL*RRGTSMATVQIHKDKFIFTQSTRGISCSFQKSLWKSGSENRYHGLCNYVVKKANLFTSGYS*DPRKSGKAFQLTHGCCDSYQGFLGFGEGQCTDIPWYQSAQKLKIGYASPSATPCFKVQLFE*LLQFLSGHLG*IQ*VSSEAP*RVPSLQS*VETFPDQPKFTIETGPGTECLGHAVDEDKDGGIGFITSLISLFPLLSTISFMWGNILR**IGYLPSYVHIDETNFWLKSEQLAKIEVIFEGGNGIRNIILYWIFMFTQEFGLLLCK*KEKLRVYV*MFFIIDIFFAFLGLGGGREKCSFLLVGSPIGNIIL*SQKDSVPSGFPIQRERV*VS*LCCSATYSH*TTRDKVQHGSV*LK*EQRSCI*SHHTWNLTHLSKCLPIPTCQMPPTQ*SWMSHQLDTL*IFSQTFWSSSILYLGPSSVSLLAS*TLRK*LYSGAWAVCFA*SSNLLMTCMC**S*NIH*EGKCS*PRMTNTKQNFKNRWPTPMELTHILLFF*ERKVKLFLTEEK**Q*KTWKCTQNK*LFL*PSKETEFSKELNDNSG*GIVSKLSVRSWHSQKKMMNGVWTYSLRSQNDNEIHNFFSETFMFPAYATTAV*KRQQWEQPFTRNKL*YIHVLDGSK*DET*GVRSTFPHS*RLFSLILRYSYISFAFCPRA*LSTANHRSQSHWTIELEGSSETMPRGQKIYQKPVPVRFLHFLLQEDYFGLPEHCIKPATYTMVYLSSSGITKALTEMPSRNRENETVLIYS*YTDYL*NRLK*PVNWQKENEIGFKCMAVSPIDPSSYLSMTAVYSFTKTTH*IPTTHLALQM*RSVTHVLTLQSSQ*QWRMIYVETKKALILFRALLGLKGERGLST*EMRNRVIIEVTLSLKN*EGDSKLLQTETHRAKTQRYERAQGL*ELHSSF*QEQKAQGGQEMRLYGKRFNVSTL*NRLISDSMKHFLIIVYKALHASWKIH*DALPALCRTDIIQPQAFQWPKGNADCFSYI*VKDFLYGQ*RLI*GQWDFHRCMPCCREPLRFSQL*ERKTKMLKTLSLERGY*SLSSWALVGMGKWHRNASLSTLPPELQPYTHRFTKYK*VSIKCFRVNNSFSRNA*R*SNRLLTLYF*GMENLEG*RITASIFQLKKNQEALFIQAMHHVHSQELAETLCIYKHFVL*KSNF*KATCVCVYIYIYIYI*SQGFDTFLQKLQEKTNIPVQTIYF*KSIFFSIQAVVNLGVKC*FANFIKLFPSGFSLFVSPYQPQSYHI*CKNQAC*NVVSH*LILLFLSCHSSSVSFCTRCPLQSGVSSRGEGAEDGVLHLTSYTGIILVN*KPNVDICKISALFLERD*IHLKK	[]	[]	['CCCGCC']	CCCGCC	CCCGCC	NM_004631.5	single nucleotide variant	NM_004631.5(LRP8):c.-5C>T	7804	LRP8	HGNC:6700	Likely benign	1	53327917	53327917	-	-5C>T	kozak	CCCGCC	CTCGCC	1.30916475961996	0.97561475032043	0.753904798941736	1.10639039657192	FALSE	NA
>NM_004075.5 Homo sapiens cryptochrome circadian regulator 1 (CRY1), transcript variant 4, mRNA	AGAGTCACCCGGGCAGCCTCGGGACCGGTCACCGGCCGGCAACCGTCCAGCGGCCTCGACCACCGCCTCTAGCCTCCGTTCCCGGTCCTTTCTCCCGGGCCGAGAGACAGCGTCGCCGACAGGGGCTCATTCCCCTCCGGTTCTCCTCGGTGACTCACCTCGGGCGGGCCGTTTTGTCTTTAGGGGCCGCCTTGGTGGGGCGAGGTTTCCGTGACGAATCTCCTGGGGCCGTCCGTGCCGGCTCGGGCCGTCGTGGCGGCTCGAGCTCCTGGAACTTGCTCAGGCTCCGGAGGTCCGAGGCCCTCGAAGTTATGCGTCGCCTCCAGGCGGTTGCGGCGGGCGCGGGCTCCTAAAGGGCGTCACACCCGGACTCCGCCGACTAGGCAACCTCCATTCATCTTTCCACTGCGCCTCCGGCGCCCCCGCCTTCTCCGGTCCCCTCCTCGGAGTCATTTTTTCCTGTTCCCCCTCTGCCGCCCTTTCCTCACGCCCCGGGTGAGGCAATTCTCTTGGAAGCGAAGGTGTCGGCTATGAGCCGGAGCCTCCTTCCTTGAATTTCTCCGTGGAGGACCCGCCGCGCCCCCCGGCATGGGGGTGAACGCCGTGCACTGGTTCCGAAAGGGGCTCCGGCTCCACGACAACCCCGCCCTGAAGGAGTGCATTCAGGGCGCCGACACCATCCGCTGCGTCTACATCCTGGACCCCTGGTTCGCCGGCTCCTCCAATGTGGGCATCAACAGGTGGCGATTTTTGCTTCAGTGTCTTGAGGATCTTGATGCCAATCTACGAAAATTAAACTCCCGTCTGTTTGTGATTCGTGGACAACCAGCAGATGTGTTTCCCAGGCTTTTCAAGGAATGGAACATTACTAAACTTTCAATTGAGTATGATTCTGAGCCCTTTGGAAAGGAACGAGACGCAGCTATTAAGAAACTGGCAACTGAAGCTGGAGTAGAAGTCATTGTAAGAATTTCACATACATTATATGACCTAGACAAGATCATAGAACTCAATGGTGGACAACCGCCTCTAACTTATAAAAGATTCCAGACTCTCATCAGCAAAATGGAACCACTAGAGATACCAGTAGAGACAATTACTTCAGAAGTGATAGAAAAGTGCACAACTCCTCTGTCTGATGACCATGATGAGAAATATGGAGTCCCTTCACTGGAAGAGCTAGGTTTTGATACAGATGGCTTATCCTCTGCAGTGTGGCCAGGTGGAGAAACTGAAGCACTTACTCGTTTGGAAAGGCATTTGGAAAGAAAAGCTTGGGTGGCAAATTTTGAAAGACCTCGAATGAATGCGAATTCTCTGCTTGCAAGCCCTACTGGACTTAGTCCTTATCTCCGATTTGGTTGTTTGTCATGTCGACTGTTTTACTTCAAACTAACAGATCTCTACAAAAAGGTAAAGAAGAACAGTTCCCCTCCCCTTTCCCTTTATGGGCAACTGTTATGGCGTGAATTTTTCTATACAGCAGCAACAAATAATCCACGCTTTGATAAAATGGAAGGAAACCCTATCTGTGTTCAGATTCCTTGGGATAAAAATCCTGAGGCTTTAGCCAAATGGGCGGAAGGCCGGACAGGCTTTCCATGGATTGATGCCATCATGACACAGCTTCGTCAGGAGGGTTGGATTCATCATCTAGCCAGGCATGCAGTTGCTTGCTTCCTGACACGAGGGGACCTGTGGATTAGTTGGGAAGAAGGAATGAAGGTATTTGAAGAATTATTGCTTGATGCAGATTGGAGCATAAATGCTGGAAGTTGGATGTGGCTGTCTTGTAGTTCCTTTTTTCAACAGTTTTTTCACTGCTATTGCCCTGTTGGTTTTGGTAGGAGAACAGATCCCAATGGAGACTATATCAGGCGTTATTTGCCTGTCCTAAGAGGCTTCCCTGCAAAATATATCTATGATCCCTGGAATGCACCAGAAGGTATCCAAAAGGTAGCCAAATGTTTGATAGGAGTTAATTATCCTAAACCAATGGTGAACCATGCTGAGGCAAGCCGTTTGAATATCGAAAGGATGAAACAGATCTATCAGCAGCTTTCACGATATAGAGGACTAGGTCTTCTGGCATCAGTACCTTCTAATCCTAATGGGAATGGAGGCTTCATGGGATATTCTGCAGAAAATATCCCAGGTTGTAGCAGCAGTGGAAGTTGCTCTCAAGGGAGTGGTATTTTACACTATGCTCATGGCGACAGTCAGCAAACTCACCTGTTGAAGCAAGGAAGAAGCTCCATGGGCACTGGTCTCAGTGGTGGGAAACGTCCTAGTCAGGAAGAGGACACACAGAGTATTGGTCCTAAAGTCCAGAGACAGAGCACTAATTAGAAAACATTCAGGAGGAATACTGTTGCAGCTGAAATTGGTGGGGAGTTCAATACTTTTCAATTAAGTTATTTAAAAATATTCTTCATTGATGGAAAGCAGTTACATATTGAAATATGTTGTTTCTAATGACATTTCTGTGGTTTTTAACTTTTTAATGAATTTCACAGAGGACAATTGGTAATTTGTATATAAAGAACTTGGCAAGAGAATTTGCTTAATGTAAATATAAACAGTCACAATTAGTATAGACCCATCGATATATTTTTGATAATTTTTCATGTATGGTAAAGTTAAAATGACAAATTGATATTCTGATATAAAACTCAAAGTTTTGAAGTCAGTGGGAAAAAAGGAGGTTTTTAGACTTTCTTAAAAGACGTTAAAATTTTAGGACAGAATTTTCTTGATGTTGTTTGATCTAACTTTGCACTCTTTGATAATAATGTTTTAGATAATGTGCGTAATCCAAATTGGTATTGTAGCCTCTGTTAACACAGACAGTATATGTTTTAAACTTTGATGTAAACCTTTTTAGACCCAAACTTGTGGAAGTATCATGTGTTAAGTTCTCTGTCTCTGTTTCTTTGTTCATTTATTACTAAAATGAACTTGTTATTAAAGTATATGCAAATATGAAA	RVTRAASGPVTGRQPSSGLDHRL*PPFPVLSPGPRDSVADRGSFPSGSPR*LTSGGPFCL*GPPWWGEVSVTNLLGPSVPARAVVAARAPGTCSGSGGPRPSKLCVASRRLRRARAPKGRHTRTPPTRQPPFIFPLRLRRPRLLRSPPRSHFFLFPLCRPFLTPRVRQFSWKRRCRL*AGASFLEFLRGGPAAPPGMGVNAVHWFRKGLRLHDNPALKECIQGADTIRCVYILDPWFAGSSNVGINRWRFLLQCLEDLDANLRKLNSRLFVIRGQPADVFPRLFKEWNITKLSIEYDSEPFGKERDAAIKKLATEAGVEVIVRISHTLYDLDKIIELNGGQPPLTYKRFQTLISKMEPLEIPVETITSEVIEKCTTPLSDDHDEKYGVPSLEELGFDTDGLSSAVWPGGETEALTRLERHLERKAWVANFERPRMNANSLLASPTGLSPYLRFGCLSCRLFYFKLTDLYKKVKKNSSPPLSLYGQLLWREFFYTAATNNPRFDKMEGNPICVQIPWDKNPEALAKWAEGRTGFPWIDAIMTQLRQEGWIHHLARHAVACFLTRGDLWISWEEGMKVFEELLLDADWSINAGSWMWLSCSSFFQQFFHCYCPVGFGRRTDPNGDYIRRYLPVLRGFPAKYIYDPWNAPEGIQKVAKCLIGVNYPKPMVNHAEASRLNIERMKQIYQQLSRYRGLGLLASVPSNPNGNGGFMGYSAENIPGCSSSGSCSQGSGILHYAHGDSQQTHLLKQGRSSMGTGLSGGKRPSQEEDTQSIGPKVQRQSTN*KTFRRNTVAAEIGGEFNTFQLSYLKIFFIDGKQLHIEICCF**HFCGF*LFNEFHRGQLVICI*RTWQENLLNVNINSHN*YRPIDIFLIIFHVW*S*NDKLIF*YKTQSFEVSGKKGGF*TFLKDVKILGQNFLDVV*SNFALFDNNVLDNVRNPNWYCSLC*HRQYMF*TLM*TFLDPNLWKYHVLSSLSLFLCSFITKMNLLLKYMQI*	ESPGQPRDRSPAGNRPAASTTASSLRSRSFLPGRETASPTGAHSPPVLLGDSPRAGRFVFRGRLGGARFP*RISWGRPCRLGPSWRLELLELAQAPEVRGPRSYASPPGGCGGRGLLKGVTPGLRRLGNLHSSFHCASGAPAFSGPLLGVIFSCSPSAALSSRPG*GNSLGSEGVGYEPEPPSLNFSVEDPPRPPAWG*TPCTGSERGSGSTTTPP*RSAFRAPTPSAASTSWTPGSPAPPMWASTGGDFCFSVLRILMPIYEN*TPVCL*FVDNQQMCFPGFSRNGTLLNFQLSMILSPLERNETQLLRNWQLKLE*KSL*EFHIHYMT*TRS*NSMVDNRL*LIKDSRLSSAKWNH*RYQ*RQLLQK**KSAQLLCLMTMMRNMESLHWKS*VLIQMAYPLQCGQVEKLKHLLVWKGIWKEKLGWQILKDLE*MRILCLQALLDLVLISDLVVCHVDCFTSN*QISTKR*RRTVPLPFPFMGNCYGVNFSIQQQQIIHALIKWKETLSVFRFLGIKILRL*PNGRKAGQAFHGLMPS*HSFVRRVGFII*PGMQLLAS*HEGTCGLVGKKE*RYLKNYCLMQIGA*MLEVGCGCLVVPFFNSFFTAIALLVLVGEQIPMETISGVICLS*EASLQNISMIPGMHQKVSKR*PNV**ELIILNQW*TMLRQAV*ISKG*NRSISSFHDIED*VFWHQYLLILMGMEASWDILQKISQVVAAVEVALKGVVFYTMLMATVSKLTC*SKEEAPWALVSVVGNVLVRKRTHRVLVLKSRDRALIRKHSGGILLQLKLVGSSILFN*VI*KYSSLMESSYILKYVVSNDISVVFNFLMNFTEDNW*FVYKELGKRICLM*I*TVTISIDPSIYF**FFMYGKVKMTN*YSDIKLKVLKSVGKKEVFRLS*KTLKF*DRIFLMLFDLTLHSLIIMF*IMCVIQIGIVASVNTDSICFKL*CKPF*TQTCGSIMC*VLCLCFFVHLLLK*TCY*SICKYE	SHPGSLGTGHRPATVQRPRPPPLASVPGPFSRAERQRRRQGLIPLRFSSVTHLGRAVLSLGAALVGRGFRDESPGAVRAGSGRRGGSSSWNLLRLRRSEALEVMRRLQAVAAGAGS*RASHPDSAD*ATSIHLSTAPPAPPPSPVPSSESFFPVPPLPPFPHAPGEAILLEAKVSAMSRSLLP*ISPWRTRRAPRHGGERRALVPKGAPAPRQPRPEGVHSGRRHHPLRLHPGPLVRRLLQCGHQQVAIFASVS*GS*CQSTKIKLPSVCDSWTTSRCVSQAFQGMEHY*TFN*V*F*ALWKGTRRSY*ETGN*SWSRSHCKNFTYII*PRQDHRTQWWTTASNL*KIPDSHQQNGTTRDTSRDNYFRSDRKVHNSSV**P**EIWSPFTGRARF*YRWLILCSVARWRN*STYSFGKAFGKKSLGGKF*KTSNECEFSACKPYWT*SLSPIWLFVMSTVLLQTNRSLQKGKEEQFPSPFPLWATVMA*IFLYSSNK*STL**NGRKPYLCSDSLG*KS*GFSQMGGRPDRLSMD*CHHDTASSGGLDSSSSQACSCLLPDTRGPVD*LGRRNEGI*RIIA*CRLEHKCWKLDVAVL*FLFSTVFSLLLPCWFW*ENRSQWRLYQALFACPKRLPCKIYL*SLECTRRYPKGSQMFDRS*LS*TNGEPC*GKPFEYRKDETDLSAAFTI*RTRSSGISTF*S*WEWRLHGIFCRKYPRL*QQWKLLSREWYFTLCSWRQSANSPVEARKKLHGHWSQWWETS*SGRGHTEYWS*SPETEH*LENIQEEYCCS*NWWGVQYFSIKLFKNILH*WKAVTY*NMLFLMTFLWFLTF**ISQRTIGNLYIKNLAREFA*CKYKQSQLV*THRYIFDNFSCMVKLK*QIDILI*NSKF*SQWEKRRFLDFLKRR*NFRTEFS*CCLI*LCTL***CFR*CA*SKLVL*PLLTQTVYVLNFDVNLFRPKLVEVSCVKFSVSVSLFIYY*NELVIKVYANMK	['CCCGGC']	[]	[]	CCCGGC	CCCGGC	NM_004075.5	single nucleotide variant	NM_004075.5(CRY1):c.-5C>T	1407	CRY1	HGNC:2384	Likely benign	12	107092966	107092966	-	-5C>T	kozak	CCCGGC	CTCGGC	1.0532197871846	0.765673171247051	0.65754799817116	0.844850320672749	FALSE	NA
>NM_006767.4 Homo sapiens leucine zipper like post translational regulator 1 (LZTR1), mRNA	GTGGTTTCTCCAGCCGGCCCGGGGCGGTGGCCGCAAGTTGGGCTTACAGCGCGGCCGATCCGGCGTGGACCCGGGATGGCTGGACCGGGCAGCACGGGGGGGCAGATCGGGGCTGCGGCCCTGGCAGGCGGCGCGCGGTCCAAGGTAGCCCCGAGCGTGGACTTCGACCATAGCTGCTCGGACAGTGTCGAGTACCTGACGCTCAACTTCGGGCCCTTCGAAACAGTGCATCGCTGGCGGCGCCTCCCGCCCTGCGACGAGTTCGTGGGTGCCCGGCGCAGCAAGCACACAGTGGTGGCCTATAAAGATGCCATTTATGTATTTGGTGGAGACAATGGGAAGACCATGCTCAATGACCTCCTGCGGTTCGATGTGAAAGACTGCTCCTGGTGCAGGGCCTTTACCACTGGGACCCCACCGGCCCCCCGTTACCACCACTCGGCCGTCGTCTATGGGAGCAGCATGTTTGTCTTTGGGGGTTACACTGGGGACATTTATTCCAATTCTAACTTGAAGAATAAAAACGACCTCTTTGAATACAAGTTTGCAACTGGCCAGTGGACGGAGTGGAAAATTGAAGGACGGTTGCCAGTCGCTAGGTCAGCCCATGGGGCCACGGTGTACAGTGACAAGCTGTGGATCTTTGCTGGCTATGACGGCAACGCCAGGTTGAATGACATGTGGACAATTGGCCTCCAGGACCGAGAGCTCACCTGCTGGGAGGAGGTGGCCCAGAGTGGCGAGATCCCCCCATCTTGCTGCAACTTCCCCGTGGCTGTGTGCCGGGACAAGATGTTTGTATTCTCTGGGCAAAGCGGAGCCAAAATAACCAACAACCTCTTCCAGTTTGAATTCAAGGACAAGACGTGGACACGCATCCCAACTGAACACCTGCTCCGGGGCTCCCCACCACCCCCGCAGCGGCGCTACGGGCATACCATGGTGGCCTTTGACCGCCACCTCTATGTGTTTGGGGGTGCGGCCGACAACACGCTGCCCAACGAGCTGCACTGCTATGACGTGGACTTCCAGACCTGGGAGGTCGTCCAGCCCAGCTCCGACAGCGAGGTTGGTGGGGCTGAAGTGCCCGAGCGAGCCTGTGCTTCCGAGGAGGTGCCCACCCTGACCTATGAGGAGCGGGTTGGCTTCAAGAAGTCCCGAGATGTGTTTGGCCTGGACTTTGGCACCACCTCAGCCAAGCAGCCCACCCAGCCTGCCTCGGAGCTGCCCAGTGGGAGGCTCTTCCACGCGGCTGCTGTCATCTCGGACGCCATGTACATCTTCGGGGGCACGGTGGACAACAACATCCGCAGCGGGGAGATGTACAGGTTCCAGTTCTCCTGTTACCCTAAATGCACGCTGCACGAGGACTACGGGCGGCTGTGGGAGAGCCGCCAGTTCTGCGACGTGGAGTTCGTGCTGGGTGAGAAGGAGGAGTGCGTGCAGGGCCACGTAGCCATTGTCACAGCGCGGAGCCGCTGGCTTCGCAGGAAGATCACGCAGGCGCGGGAGAGGCTGGCCCAGAAGCTGGAGCAGGAGGCCGCCCCAGTTCCCAGGGAGGCCCCCGGCGTGGCTGCTGGTGGGGCCCGGCCGCCCCTGCTGCACGTGGCCATCCGGGAGGCCGAGGCCCGGCCCTTCGAGGTGCTCATGCAGTTCCTCTACACCGACAAGATCAAATACCCACGGAAAGGCCATGTGGAGGATGTGCTGCTCATCATGGATGTGTACAAACTGGCACTGAGCTTCCAGTTGTGCCGCCTGGAGCAGCTGTGCCGCCAGTACATCGAGGCCTCCGTGGACCTGCAGAACGTGCTGGTTGTGTGCGAGAGTGCCGCCCGGCTGCAGCTGAGCCAACTCAAGGAGCACTGCCTGAACTTCGTGGTAAAGGAGTCCCACTTCAACCAGGTGATCATGATGAAGGAGTTCGAGCGCCTCTCCTCTCCACTGATAGTGGAGATTGTGCGGCGGAAGCAGCAGCCGCCCCCTCGCACTCCCTTGGACCAGCCAGTGGACATTGGCACATCTCTGATCCAGGACATGAAGGCATACCTGGAGGGAGCGGGCGCGGAATTCTGTGACATCACTCTGTTGCTTGACGGGCACCCACGGCCAGCCCACAAGGCTATCCTGGCCGCCCGCTCCAGCTACTTTGAAGCCATGTTCCGGTCCTTCATGCCCGAAGATGGGCAGGTGAACATCTCCATCGGGGAGATGGTGCCCAGCAGGCAGGCCTTCGAGTCCATGCTGCGCTACATCTACTACGGCGAGGTCAACATGCCGCCCGAGGACTCGCTCTACTTGTTTGCGGCCCCCTACTACTACGGCTTCTACAACAACCGGCTGCAGGCGTACTGCAAGCAGAACCTGGAGATGAACGTGACGGTGCAGAACGTGCTGCAGATCCTGGAGGCAGCTGACAAAACGCAGGCACTGGACATGAAGCGGCACTGCCTGCACATCATTGTGCACCAGTTCACCAAGGTCTCCAAGTTGCCCACCCTGCGGTCGCTGAGCCAGCAGCTGCTGCTGGACATCATAGACTCCCTGGCCTCCCACATCTCAGACAAGCAGTGCGCAGAGCTGGGCGCCGACATCTGAGGCCCTGTGGCGCCTGCCCATTGTGAAGAATCGCCGTGCCTGCCTGCCCTGCCTACTGAGAAGACTACCGGCTATGCGCATGCCTATGGCAGTGGGTGCACCTGCCAGGCCAAGGGTCAGGGTGCCCAGAGCCTCCAAAGAGAGCTGAGGGGATGTGGGGCCCCAAACTCATTAATTCACTGAAGACACAGGTCCCACAGGGAGCGGATGATGAAGCAGACCCCCTCCTGTCATCACCCTCTCCTGGTGTAGTGTGGATGCGAGGCCACGGCTCAGTGATGGGCTCACCACCCAGAAGTGGGGAGAGACTTTGGGCCTCCCACCCAGTGGGGCTTGGCCTGGCTTCTGTGGCCTGGGCGTGTTGTGGACTCAGGCACTGGGGCCTGTCACCAAGGCTCCTCCAACATGCGGGAGGAGGCTTAGCAGACTTGCGCTGCACCAGCGAATCTGCCTGGGCTGCTCCTGTCCCACCCACCCTCACTGAGATCCATGTAAGGGGCTCCTCTTCCCACCTGGAACTTGTGAGTGGGGACCCATGATGTATGGGTCTCACCTGACTTGAGGTGAATTTTGGAGTGAAGGGCCCTGAGGTCAGCTCCCAGGTCGGTCGTGCTGGGCCAGGCCTGGTTTTCACAGGGGCTGAAGGATCCCAGTCCACCTGTGTGCATGTCAGGGCTCGGCCGGGAAGAAGCCAGCAAAGTCCCCCGTGTCCCTTGCTGAGTATTCTGTCACAGACAAGCCTCCATTAAAGCCACAGCAGTGCTACCCACCACACACACCTTGCTGGCCCGGCCACCACTGCTGGCTTCAGCCCCTTGAGCAGCCCATGGCTTAGCAGACCCCCAGATGTAGGTCAGTGGCCTTACCTGTCTCTATCCATGCTGTCAACTCCTGCCTCCACCTGGGGTCACCCAGTCACATTGGGAAGGGCTGTGAAGGCCTCCAGGCTGGCCCCTTCCAGGGGAATCCTGGAGGCCTGGGGTGGGCTCCTGCCCCTTCTGCCCTGCCTTGCCCCTGCACTATGCTCTTGGCTCCTGTGGAAGGAGGGCTGCCCTCTTGCCCTAGTGAGGGCCCCATGTGGATCCACTCTAGTGCTGGGAGCCAGCGCTCCCTTACTGGGAACAGGATTCCAGGACCCCTTTCTTGTTGTGGCTGCCATGAAGCCACAGCTCCTTGGGGAAGTGACCTGCTCTCCTTTGGGTGTATGCAGGTGTGTGGGGGGCCCTGAGTGGCAAGTTGCTTAGCTAACAGGAGATCCATAGGCAGCCTGCAGGCTAGGAAGTGGCCTAGTGCAAGATGAGCTGGGAACAAGGGAGGAGAGAGCAGGAGCTGGGGCAGAGGCTGAGCCGGGAGGCCCTTGAGGTGAGGACACAGCAGGCCCAGGACCATGGCTGGGGAGGATATGTCAGCACCTGGAAGTGGAGTGCAGGCTGCAGCGCCCAGCCATGTGGGCCAGGTGCATTCACTCAGAGTGGGGCCACACACCCATCTACCCAGTTTCCACAAGATGTGGCTCCTGCCACACCCACAGGGCAGCCTCCTCCAAATCCCTCCTGGAGGGGCCTACCCAGAAGCCTCCTTGAACCAGTCTGCAACCCTGCTCTATGCTGACCCTTGTCACTGAACCCTGATCTAGACTTATATGAATAAATGAAATTACATGCCAAGGGCCCTAAAAAGCAAA	VVSPAGPGRWPQVGLTARPIRRGPGMAGPGSTGGQIGAAALAGGARSKVAPSVDFDHSCSDSVEYLTLNFGPFETVHRWRRLPPCDEFVGARRSKHTVVAYKDAIYVFGGDNGKTMLNDLLRFDVKDCSWCRAFTTGTPPAPRYHHSAVVYGSSMFVFGGYTGDIYSNSNLKNKNDLFEYKFATGQWTEWKIEGRLPVARSAHGATVYSDKLWIFAGYDGNARLNDMWTIGLQDRELTCWEEVAQSGEIPPSCCNFPVAVCRDKMFVFSGQSGAKITNNLFQFEFKDKTWTRIPTEHLLRGSPPPPQRRYGHTMVAFDRHLYVFGGAADNTLPNELHCYDVDFQTWEVVQPSSDSEVGGAEVPERACASEEVPTLTYEERVGFKKSRDVFGLDFGTTSAKQPTQPASELPSGRLFHAAAVISDAMYIFGGTVDNNIRSGEMYRFQFSCYPKCTLHEDYGRLWESRQFCDVEFVLGEKEECVQGHVAIVTARSRWLRRKITQARERLAQKLEQEAAPVPREAPGVAAGGARPPLLHVAIREAEARPFEVLMQFLYTDKIKYPRKGHVEDVLLIMDVYKLALSFQLCRLEQLCRQYIEASVDLQNVLVVCESAARLQLSQLKEHCLNFVVKESHFNQVIMMKEFERLSSPLIVEIVRRKQQPPPRTPLDQPVDIGTSLIQDMKAYLEGAGAEFCDITLLLDGHPRPAHKAILAARSSYFEAMFRSFMPEDGQVNISIGEMVPSRQAFESMLRYIYYGEVNMPPEDSLYLFAAPYYYGFYNNRLQAYCKQNLEMNVTVQNVLQILEAADKTQALDMKRHCLHIIVHQFTKVSKLPTLRSLSQQLLLDIIDSLASHISDKQCAELGADI*GPVAPAHCEESPCLPALPTEKTTGYAHAYGSGCTCQAKGQGAQSLQRELRGCGAPNSLIH*RHRSHRERMMKQTPSCHHPLLV*CGCEATAQ*WAHHPEVGRDFGPPTQWGLAWLLWPGRVVDSGTGACHQGSSNMREEA*QTCAAPANLPGLLLSHPPSLRSM*GAPLPTWNL*VGTHDVWVSPDLR*ILE*RALRSAPRSVVLGQAWFSQGLKDPSPPVCMSGLGREEASKVPRVPC*VFCHRQASIKATAVLPTTHTLLARPPLLASAP*AAHGLADPQM*VSGLTCLYPCCQLLPPPGVTQSHWEGL*RPPGWPLPGESWRPGVGSCPFCPALPLHYALGSCGRRAALLP**GPHVDPL*CWEPALPYWEQDSRTPFLLWLP*SHSSLGK*PALLWVYAGVWGALSGKLLS*QEIHRQPAG*EVA*CKMSWEQGRREQELGQRLSREALEVRTQQAQDHGWGGYVSTWKWSAGCSAQPCGPGAFTQSGATHPSTQFPQDVAPATPTGQPPPNPSWRGLPRSLLEPVCNPALC*PLSLNPDLDLYE*MKLHAKGPKKQ	WFLQPARGGGRKLGLQRGRSGVDPGWLDRAARGGRSGLRPWQAARGPR*PRAWTSTIAARTVSST*RSTSGPSKQCIAGGASRPATSSWVPGAASTQWWPIKMPFMYLVETMGRPCSMTSCGSM*KTAPGAGPLPLGPHRPPVTTTRPSSMGAACLSLGVTLGTFIPILT*RIKTTSLNTSLQLASGRSGKLKDGCQSLGQPMGPRCTVTSCGSLLAMTATPG*MTCGQLASRTESSPAGRRWPRVARSPHLAATSPWLCAGTRCLYSLGKAEPK*PTTSSSLNSRTRRGHASQLNTCSGAPHHPRSGATGIPWWPLTATSMCLGVRPTTRCPTSCTAMTWTSRPGRSSSPAPTARLVGLKCPSEPVLPRRCPP*PMRSGLASRSPEMCLAWTLAPPQPSSPPSLPRSCPVGGSSTRLLSSRTPCTSSGARWTTTSAAGRCTGSSSPVTLNARCTRTTGGCGRAASSATWSSCWVRRRSACRAT*PLSQRGAAGFAGRSRRRGRGWPRSWSRRPPQFPGRPPAWLLVGPGRPCCTWPSGRPRPGPSRCSCSSSTPTRSNTHGKAMWRMCCSSWMCTNWH*ASSCAAWSSCAASTSRPPWTCRTCWLCARVPPGCS*ANSRSTA*TSW*RSPTSTR*S**RSSSASPLH**WRLCGGSSSRPLALPWTSQWTLAHL*SRT*RHTWRERARNSVTSLCCLTGTHGQPTRLSWPPAPATLKPCSGPSCPKMGR*TSPSGRWCPAGRPSSPCCATSTTARSTCRPRTRSTCLRPPTTTASTTTGCRRTASRTWR*T*RCRTCCRSWRQLTKRRHWT*SGTACTSLCTSSPRSPSCPPCGR*ASSCCWTS*TPWPPTSQTSSAQSWAPTSEALWRLPIVKNRRACLPCLLRRLPAMRMPMAVGAPARPRVRVPRASKES*GDVGPQTH*FTEDTGPTGSG**SRPPPVITLSWCSVDARPRLSDGLTTQKWGETLGLPPSGAWPGFCGLGVLWTQALGPVTKAPPTCGRRLSRLALHQRICLGCSCPTHPH*DPCKGLLFPPGTCEWGPMMYGSHLT*GEFWSEGP*GQLPGRSCWARPGFHRG*RIPVHLCACQGSAGKKPAKSPVSLAEYSVTDKPPLKPQQCYPPHTPCWPGHHCWLQPLEQPMA*QTPRCRSVALPVSIHAVNSCLHLGSPSHIGKGCEGLQAGPFQGNPGGLGWAPAPSALPCPCTMLLAPVEGGLPSCPSEGPMWIHSSAGSQRSLTGNRIPGPLSCCGCHEATAPWGSDLLSFGCMQVCGGP*VASCLANRRSIGSLQARKWPSAR*AGNKGGESRSWGRG*AGRPLR*GHSRPRTMAGEDMSAPGSGVQAAAPSHVGQVHSLRVGPHTHLPSFHKMWLLPHPQGSLLQIPPGGAYPEASLNQSATLLYADPCH*TLI*TYMNK*NYMPRALKSK	GFSSRPGAVAASWAYSAADPAWTRDGWTGQHGGADRGCGPGRRRAVQGSPERGLRP*LLGQCRVPDAQLRALRNSASLAAPPALRRVRGCPAQQAHSGGL*RCHLCIWWRQWEDHAQ*PPAVRCERLLLVQGLYHWDPTGPPLPPLGRRLWEQHVCLWGLHWGHLFQF*LEE*KRPL*IQVCNWPVDGVEN*RTVASR*VSPWGHGVQ*QAVDLCWL*RQRQVE*HVDNWPPGPRAHLLGGGGPEWRDPPILLQLPRGCVPGQDVCILWAKRSQNNQQPLPV*IQGQDVDTHPN*TPAPGLPTTPAAALRAYHGGL*PPPLCVWGCGRQHAAQRAALL*RGLPDLGGRPAQLRQRGWWG*SARASLCFRGGAHPDL*GAGWLQEVPRCVWPGLWHHLSQAAHPACLGAAQWEALPRGCCHLGRHVHLRGHGGQQHPQRGDVQVPVLLLP*MHAARGLRAAVGEPPVLRRGVRAG*EGGVRAGPRSHCHSAEPLASQEDHAGAGEAGPEAGAGGRPSSQGGPRRGCWWGPAAPAARGHPGGRGPALRGAHAVPLHRQDQIPTERPCGGCAAHHGCVQTGTELPVVPPGAAVPPVHRGLRGPAERAGCVRECRPAAAEPTQGALPELRGKGVPLQPGDHDEGVRAPLLSTDSGDCAAEAAAAPSHSLGPASGHWHISDPGHEGIPGGSGRGIL*HHSVA*RAPTASPQGYPGRPLQLL*SHVPVLHARRWAGEHLHRGDGAQQAGLRVHAALHLLRRGQHAARGLALLVCGPLLLRLLQQPAAGVLQAEPGDERDGAERAADPGGS*QNAGTGHEAALPAHHCAPVHQGLQVAHPAVAEPAAAAGHHRLPGLPHLRQAVRRAGRRHLRPCGACPL*RIAVPACPAY*EDYRLCACLWQWVHLPGQGSGCPEPPKRAEGMWGPKLINSLKTQVPQGADDEADPLLSSPSPGVVWMRGHGSVMGSPPRSGERLWASHPVGLGLASVAWACCGLRHWGLSPRLLQHAGGGLADLRCTSESAWAAPVPPTLTEIHVRGSSSHLELVSGDP*CMGLT*LEVNFGVKGPEVSSQVGRAGPGLVFTGAEGSQSTCVHVRARPGRSQQSPPCPLLSILSQTSLH*SHSSATHHTHLAGPATTAGFSPLSSPWLSRPPDVGQWPYLSLSMLSTPASTWGHPVTLGRAVKASRLAPSRGILEAWGGLLPLLPCLAPALCSWLLWKEGCPLALVRAPCGSTLVLGASAPLLGTGFQDPFLVVAAMKPQLLGEVTCSPLGVCRCVGGPEWQVA*LTGDP*AACRLGSGLVQDELGTREERAGAGAEAEPGGP*GEDTAGPGPWLGRICQHLEVECRLQRPAMWARCIHSEWGHTPIYPVSTRCGSCHTHRAASSKSLLEGPTQKPP*TSLQPCSMLTLVTEP*SRLI*INEITCQGP*KA	['CCCGGG']	[]	[]	CCCGGG	CCCGGG	NM_006767.4	single nucleotide variant	NM_006767.4(LZTR1):c.-5C>T	8216	LZTR1	HGNC:6742	Uncertain significance	22	20982367	20982367	-	-5C>T	kozak	CCCGGG	CTCGGG	1.09414230130987	0.816137512820617	0.644813388831724	0.971822908586055	FALSE	NA
>NM_005456.4 Homo sapiens mitogen-activated protein kinase 8 interacting protein 1 (MAPK8IP1), mRNA	AGTCCCGCGGGCCGTGCGCGGTGCTGTGCCGCGCCCTGCCAGACACAGGTGCGCCCGCCTAGCCCGAACTCCGCGGCGGCGGCTGCCCTCTCGCCGCGCCTCCGCCTCCTTCGCAGCCGCCGCCTCCTCCGCGCCGCGCTCCGCCCGGATGGCCAGGGCTGTGCCCGAGAATGGCGGAGCGAGAAAGCGGCGGCCTGGGAGGGGGGGCCGCGTCCCCGCCCGCCGCCTCCCCGTTCCTGGGGCTGCACATCGCTTCGCCTCCCAATTTCAGGCTCACCCATGACATCAGCCTGGAGGAGTTTGAGGATGAAGACCTCTCGGAGATCACTGATGAGTGTGGCATCAGCTTACAGTGCAAAGACACCCTGTCCTTACGGCCCCCGCGCGCCGGGCTGCTCTCTGCGGGCGGCGGCGGCGCGGGGAGCCGGTTGCAGGCCGAGATGCTGCAGATGGACCTGATCGACGCGACGGGGGACACTCCCGGGGCCGAGGACGACGAGGAGGACGACGACGAGGAGCGCGCGGCCCGGCGGCCGGGAGCGGGGCCGCCCAAGGCCGAGTCCGGCCAGGAGCCGGCGTCCCGCGGCCAGGGCCAGAGCCAAGGCCAGAGCCAGGGCCCGGGCAGCGGGGACACGTACCGGCCCAAGCGGCCCACCACGCTCAACCTCTTTCCGCAGGTGCCGCGGTCTCAGGACACACTGAATAATAATTCTCTGGGCAAAAAGCACAGTTGGCAGGATCGGGTGTCTCGATCATCCTCACCCCTGAAGACAGGGGAGCAGACACCACCGCATGAACACATCTGCCTGAGCGATGAGCTGCCCCCCCAGAGCGGCCCCGCCCCCACCACAGATCGAGGCACCTCCACCGACAGCCCTTGCCGCCGCAGCACAGCCACCCAGATGGCACCTCCGGGTGGTCCCCCTGCTGCCCCGCCTGGGGGTCGGGGCCACTCGCATCGAGACCGAATCCACTACCAGGCCGATGTGCGACTAGAGGCCACTGAGGAGATCTACCTGACCCCAGTGCAGAGGCCCCCAGACGCTGCAGAGCCCACCTCCGCCTTCCTGCCGCCCACTGAGAGCCGGATGTCAGTCAGCTCCGATCCAGACCCTGCCGCCTACCCCTCCACGGCAGGGCGGCCGCACCCCTCCATCAGTGAAGAGGAAGAGGGCTTCGACTGCCTGTCGTCCCCAGAGCGGGCTGAGCCCCCAGGCGGAGGGTGGCGGGGGAGCCTGGGGGAGCCGCCGCCACCTCCACGGGCCTCTCTGAGCTCGGACACCAGCGCCCTGTCCTATGACTCTGTCAAGTACACGCTGGTGGTAGATGAGCATGCACAGCTGGAGCTGGTGAGCCTGCGGCCGTGCTTCGGAGACTACAGTGACGAGAGTGACTCTGCCACCGTCTATGACAACTGTGCCTCCGTCTCCTCGCCCTATGAGTCGGCCATCGGAGAGGAATATGAGGAGGCCCCGCGGCCCCAGCCCCCTGCCTGCCTCTCCGAGGACTCCACGCCTGATGAACCCGACGTCCATTTCTCCAAGAAATTCCTGAACGTCTTCATGAGTGGCCGCTCCCGCTCCTCCAGTGCTGAGTCCTTCGGGCTGTTCTCCTGCATCATCAACGGGGAGGAGCAGGAGCAGACCCACCGGGCCATATTCAGGTTTGTGCCTCGACACGAAGACGAACTTGAGCTGGAAGTGGATGACCCTCTGCTAGTGGAGCTCCAGGCTGAAGACTACTGGTACGAGGCCTACAACATGCGCACTGGTGCCCGGGGTGTCTTTCCTGCCTATTACGCCATCGAGGTCACCAAGGAGCCCGAGCACATGGCAGCCCTGGCCAAAAACAGTGACTGGGTGGACCAGTTCCGGGTGAAGTTCCTGGGCTCAGTCCAGGTTCCCTATCACAAGGGCAATGACGTCCTCTGTGCTGCTATGCAAAAGATTGCCACCACCCGCCGGCTCACCGTGCACTTTAACCCGCCCTCCAGCTGTGTCCTGGAGATCAGCGTGCGGGGTGTGAAGATAGGCGTCAAGGCCGATGACTCCCAGGAGGCCAAGGGGAATAAATGTAGCCACTTTTTCCAGTTAAAAAACATCTCTTTCTGCGGATATCATCCAAAGAACAACAAGTACTTTGGGTTCATCACCAAGCACCCCGCCGACCACCGGTTTGCCTGCCACGTCTTTGTGTCTGAAGACTCCACCAAAGCCCTGGCAGAGTCCGTGGGGAGAGCATTCCAGCAGTTCTACAAGCAGTTTGTGGAGTACACCTGCCCCACAGAAGATATCTACCTGGAGTAGCTGTGCAGCCCCGCCCTCTGCGTCCCCCAGCCCTCAGGCCAGTGCCAGGACAGCTGGCTGCTGACAGGATGTGGCACTGCTTGAGGAGGGGCACCTGCCACCGCCAGAGGACAAGGAAGTGGGGGCCGCTGGCCCAGGGTAGGGGAGGGTGGGGCAATGGGGAGAGGCAAATGCAGTTTATTGTAATATATGGGATTAGATTCATCTATGGAGGGCAGAGTGGGCTGCCTGGGGATTGGGAGGGACAGGGCTTGGGGAGCAGGTCTCTGGCAGAGAAGGATGTCCGTTCCAGGAGCACACGGCCCTGCCCCATCCTGGGCCTTACCTCCCCTGCCAGGGCTCGGGCGCTGTGGCTCCTGCCTTGATGAAGCCCGTGTCCTGCCTTGATGAAGCCTGTGCCACCTGCAAGTGCCCGCCCTGCCCCTGCCCCAACCCCCACCGAAGAGCCCTGAGCTCAGGCTGAGCCCAGCCACCTCCCAAGGACTTTCCAGTGAGGAAATGGCAACACGTGGAGGTGAAGTCCCTGTTCTCAGCTCCGTCATCTGCGGGGCTTCTGGGTGGCTCCTGCCACTGACCTCACCGGCATGCTGGCCTGTGGCAGGCCTAGGACCTCAGGCGGGGAGGAGGAGCTGCCGCAAGGCCCTGTCCCAGCAGAAGAGGGAGGCTTCCTGACTGACACAGGCCAGCCCCATCTTGGTCCTGTCACCCTGGCCCCAACTATTAAAGTGCCATTTCCTGTCTGGA	SPAGRARCCAAPCQTQVRPPSPNSAAAAALSPRLRLLRSRRLLRAALRPDGQGCAREWRSEKAAAWEGGPRPRPPPPRSWGCTSLRLPISGSPMTSAWRSLRMKTSRRSLMSVASAYSAKTPCPYGPRAPGCSLRAAAARGAGCRPRCCRWT*STRRGTLPGPRTTRRTTTRSARPGGRERGRPRPSPARSRRPAARARAKARARARAAGTRTGPSGPPRSTSFRRCRGLRTH*IIILWAKSTVGRIGCLDHPHP*RQGSRHHRMNTSA*AMSCPPRAAPPPPQIEAPPPTALAAAAQPPRWHLRVVPLLPRLGVGATRIETESTTRPMCD*RPLRRST*PQCRGPQTLQSPPPPSCRPLRAGCQSAPIQTLPPTPPRQGGRTPPSVKRKRASTACRPQSGLSPQAEGGGGAWGSRRHLHGPL*ARTPAPCPMTLSSTRWW*MSMHSWSW*ACGRASETTVTRVTLPPSMTTVPPSPRPMSRPSERNMRRPRGPSPLPASPRTPRLMNPTSISPRNS*TSS*VAAPAPPVLSPSGCSPASSTGRSRSRPTGPYSGLCLDTKTNLSWKWMTLC*WSSRLKTTGTRPTTCALVPGVSFLPITPSRSPRSPSTWQPWPKTVTGWTSSG*SSWAQSRFPITRAMTSSVLLCKRLPPPAGSPCTLTRPPAVSWRSACGV*R*ASRPMTPRRPRGINVATFSS*KTSLSADIIQRTTSTLGSSPSTPPTTGLPATSLCLKTPPKPWQSPWGEHSSSSTSSLWSTPAPQKISTWSSCAAPPSASPSPQASARTAGC*QDVALLEEGHLPPPEDKEVGAAGPG*GRVGQWGEANAVYCNIWD*IHLWRAEWAAWGLGGTGLGEQVSGREGCPFQEHTALPHPGPYLPCQGSGAVAPALMKPVSCLDEACATCKCPPCPCPNPHRRALSSG*AQPPPKDFPVRKWQHVEVKSLFSAPSSAGLLGGSCH*PHRHAGLWQA*DLRRGGGAAARPCPSRRGRLPD*HRPAPSWSCHPGPNY*SAISCL	VPRAVRGAVPRPARHRCARLARTPRRRLPSRRASASFAAAASSAPRSARMARAVPENGGARKRRPGRGGRVPARRLPVPGAAHRFASQFQAHP*HQPGGV*G*RPLGDH**VWHQLTVQRHPVLTAPARRAALCGRRRRGEPVAGRDAADGPDRRDGGHSRGRGRRGGRRRGARGPAAGSGAAQGRVRPGAGVPRPGPEPRPEPGPGQRGHVPAQAAHHAQPLSAGAAVSGHTE**FSGQKAQLAGSGVSIILTPEDRGADTTA*THLPER*AAPPERPRPHHRSRHLHRQPLPPQHSHPDGTSGWSPCCPAWGSGPLASRPNPLPGRCATRGH*GDLPDPSAEAPRRCRAHLRLPAAH*EPDVSQLRSRPCRLPLHGRAAAPLHQ*RGRGLRLPVVPRAG*APRRRVAGEPGGAAATSTGLSELGHQRPVL*LCQVHAGGR*ACTAGAGEPAAVLRRLQ*RE*LCHRL*QLCLRLLAL*VGHRRGI*GGPAAPAPCLPLRGLHA**TRRPFLQEIPERLHEWPLPLLQC*VLRAVLLHHQRGGAGADPPGHIQVCASTRRRT*AGSG*PSASGAPG*RLLVRGLQHAHWCPGCLSCLLRHRGHQGARAHGSPGQKQ*LGGPVPGEVPGLSPGSLSQGQ*RPLCCYAKDCHHPPAHRAL*PALQLCPGDQRAGCEDRRQGR*LPGGQGE*M*PLFPVKKHLFLRISSKEQQVLWVHHQAPRRPPVCLPRLCV*RLHQSPGRVRGESIPAVLQAVCGVHLPHRRYLPGVAVQPRPLRPPALRPVPGQLAADRMWHCLRRGTCHRQRTRKWGPLAQGRGGWGNGERQMQFIVIYGIRFIYGGQSGLPGDWEGQGLGSRSLAEKDVRSRSTRPCPILGLTSPARARALWLLP**SPCPALMKPVPPASARPAPAPTPTEEP*AQAEPSHLPRTFQ*GNGNTWR*SPCSQLRHLRGFWVAPATDLTGMLACGRPRTSGGEEELPQGPVPAEEGGFLTDTGQPHLGPVTLAPTIKVPFPVW	SRGPCAVLCRALPDTGAPA*PELRGGGCPLAAPPPPSQPPPPPRRAPPGWPGLCPRMAERESGGLGGGAASPPAASPFLGLHIASPPNFRLTHDISLEEFEDEDLSEITDECGISLQCKDTLSLRPPRAGLLSAGGGGAGSRLQAEMLQMDLIDATGDTPGAEDDEEDDDEERAARRPGAGPPKAESGQEPASRGQGQSQGQSQGPGSGDTYRPKRPTTLNLFPQVPRSQDTLNNNSLGKKHSWQDRVSRSSSPLKTGEQTPPHEHICLSDELPPQSGPAPTTDRGTSTDSPCRRSTATQMAPPGGPPAAPPGGRGHSHRDRIHYQADVRLEATEEIYLTPVQRPPDAAEPTSAFLPPTESRMSVSSDPDPAAYPSTAGRPHPSISEEEEGFDCLSSPERAEPPGGGWRGSLGEPPPPPRASLSSDTSALSYDSVKYTLVVDEHAQLELVSLRPCFGDYSDESDSATVYDNCASVSSPYESAIGEEYEEAPRPQPPACLSEDSTPDEPDVHFSKKFLNVFMSGRSRSSSAESFGLFSCIINGEEQEQTHRAIFRFVPRHEDELELEVDDPLLVELQAEDYWYEAYNMRTGARGVFPAYYAIEVTKEPEHMAALAKNSDWVDQFRVKFLGSVQVPYHKGNDVLCAAMQKIATTRRLTVHFNPPSSCVLEISVRGVKIGVKADDSQEAKGNKCSHFFQLKNISFCGYHPKNNKYFGFITKHPADHRFACHVFVSEDSTKALAESVGRAFQQFYKQFVEYTCPTEDIYLE*LCSPALCVPQPSGQCQDSWLLTGCGTA*GGAPATARGQGSGGRWPRVGEGGAMGRGKCSLL*YMGLDSSMEGRVGCLGIGRDRAWGAGLWQRRMSVPGAHGPAPSWALPPLPGLGRCGSCLDEARVLP**SLCHLQVPALPLPQPPPKSPELRLSPATSQGLSSEEMATRGGEVPVLSSVICGASGWLLPLTSPACWPVAGLGPQAGRRSCRKALSQQKREAS*LTQASPILVLSPWPQLLKCHFLSG	[]	[]	['CCGAGA']	CCGAGA	CCGAGA	NM_005456.4	single nucleotide variant	NM_005456.4(MAPK8IP1):c.-5C>T	9479	MAPK8IP1	HGNC:6882	Likely benign	11	45885816	45885816	-	-5C>T	kozak	CCGAGA	CTGAGA	1.14998572819604	0.821018728165856	0.685034763281273	4.43334852684828	FALSE	NA
>NM_032638.5 Homo sapiens GATA binding protein 2 (GATA2), transcript variant 2, mRNA	GAGAGAGAGGCAGCGTGAGCGCCAGGAAGGTAGCGAGGCCAGCGTCGCCCCGGGACTCGCTGCTCAAGTCTGTCTATTGCCTGCCGCCACATCCATCCTAGCAGGGCCCCGTCGCCCACCAGGCGGACAAAAGCGGTCCGCTGAACACCATGCGGCCGCTCGGCGTGCCGCCCAGGCTCTGCTGGTGAGCGCCGCCACCCCGCGCCCAGGTCCCGCGAGCCCGCCTGCCGCGCACCTCGCCCTGCTCCCAGCTCTACTCCAGGCCCCGTCCGCCCGGGGGCGCCGCCCACCGCGCCTCGCTCGGGCCGTTGCCGTCTGCACCCAGACCCTGAGCCGCCGCCGCCGGCCATGGAGGTGGCGCCCGAGCAGCCGCGCTGGATGGCGCACCCGGCCGTGCTGAATGCGCAGCACCCCGACTCACACCACCCGGGCCTGGCGCACAACTACATGGAACCCGCGCAGCTGCTGCCTCCAGACGAGGTGGACGTCTTCTTCAATCACCTCGACTCGCAGGGCAACCCCTACTATGCCAACCCCGCTCACGCGCGGGCGCGCGTCTCCTACAGCCCCGCGCACGCCCGCCTGACCGGAGGCCAGATGTGCCGCCCACACTTGTTGCACAGCCCGGGTTTGCCCTGGCTGGACGGGGGCAAAGCAGCCCTCTCTGCCGCTGCGGCCCACCACCACAACCCCTGGACCGTGAGCCCCTTCTCCAAGACGCCACTGCACCCCTCAGCTGCTGGAGGCCCTGGAGGCCCACTCTCTGTGTACCCAGGGGCTGGGGGTGGGAGCGGGGGAGGCAGCGGGAGCTCAGTGGCCTCCCTCACCCCTACAGCAGCCCACTCTGGCTCCCACCTTTTCGGCTTCCCACCCACGCCACCCAAAGAAGTGTCTCCTGACCCTAGCACCACGGGGGCTGCGTCTCCAGCCTCATCTTCCGCGGGGGGTAGTGCAGCCCGAGGAGAGGACAAGGACGGCGTCAAGTACCAGGTGTCACTGACGGAGAGCATGAAGATGGAAAGTGGCAGTCCCCTGCGCCCAGGCCTAGCTACTATGGGCACCCAGCCTGCTACACACCACCCCATCCCCACCTACCCCTCCTATGTGCCGGCGGCTGCCCACGACTACAGCAGCGGACTCTTCCACCCCGGAGGCTTCCTGGGGGGACCGGCCTCCAGCTTCACCCCTAAGCAGCGCAGCAAGGCTCGTTCCTGTTCAGAAGGCCGGGAGTGTGTCAACTGTGGGGCCACAGCCACCCCTCTCTGGCGGCGGGACGGCACCGGCCACTACCTGTGCAATGCCTGTGGCCTCTACCACAAGATGAATGGGCAGAACCGACCACTCATCAAGCCCAAGCGAAGACTGTCGGCCGCCAGAAGAGCCGGCACCTGTTGTGCAAATTGTCAGACGACAACCACCACCTTATGGCGCCGAAACGCCAACGGGGACCCTGTCTGCAACGCCTGTGGCCTCTACTACAAGCTGCACAATGTTAACAGGCCACTGACCATGAAGAAGGAAGGGATCCAGACTCGGAACCGGAAGATGTCCAACAAGTCCAAGAAGAGCAAGAAAGGGGCGGAGTGCTTCGAGGAGCTGTCAAAGTGCATGCAGGAGAAGTCATCCCCCTTCAGTGCAGCTGCCCTGGCTGGACACATGGCACCTGTGGGCCACCTCCCGCCCTTCAGCCACTCCGGACACATCCTGCCCACTCCGACGCCCATCCACCCCTCCTCCAGCCTCTCCTTCGGCCACCCCCACCCGTCCAGCATGGTGACCGCCATGGGCTAGGGAACAGATGGACGTCGAGGACCGGGCACTCCCGGGATGGGTGGACCAAACCCTTAGCAGCCCAGCATTTCCCGAAGGCCGACACCACTCCTGCCAGCCCGGCTCGGCCCAGCACCCCCTCTCCTGGAGGGCGCCCAGCAGCCTGCCAGCAGTTACTGTGAATGTTCCCCACCGCTGAGAGGCTGCCTCCGCACCTGACCGCTGCCCAGGTGGGGTTTCCTGCATGGACAGTTGTTTGGAGAACAACAAGGACAACTTTATGTAGAGAAAAGGAGGGGACGGGACAGACGAAGGCAACCATTTTTAGAAGGAAAAAGGATTAGGCAAAAATAATTTATTTTGCTCTTGTTTCTAACAAGGACTTGGAGACTTGGTGGTCTGAGCTGTCCCAAGTCCTCCGGTTCTTCCTCGGGATTGGCGGGTCCACTTGCCAGGGCTCTGGGGGCAGATTTGTGGGGACCTCAGCCTGCACCCTCTTCTCCTCTGGCTTCCCTCTCTGAAATAGCCGAACTCCAGGCTGGGCTGAGCCAAAGCCAGAGTGGCCACGGCCCAGGGAGGGTGAGCTGGTGCCTGCTTTGACGGGCCAGGCCCTGGAGGGCAGAGACAATCACGGGCGGTCCTGCACAGATTCCCAGGCCAGGGCTGGGTCACAGGAAGGAAACAACATTTTCTTGAAAGGGGAAACGTCTCCCAGATCGCTCCCTTGGCTTTGAGGCCGAAGCTGCTGTGACTGTGTCCCCTTACTGAGCGCAAGCCACAGCCTGTCTTGTCAGGTGGACCCTGTAAATACATCCTTTTTCTGCTAACCCTTCAACCCCCTCGCCTCCTACTCTGAGACAAAAGAAAAAATATTAAAAAAATGCATAGGCTTAACTCGCTGATGAGTTAATTGTTTTATTTTTAAACTCTTTTTGGGTCCAGTTGATTGTACGTAGCCACAGGAGCCCTGCTATGAAAGGAATAAAACCTACACACAAGGTTGGAGCTTTGCAATTCTTTTTGGAAAAGAGCTGGGATCCCACAGCCCTAGTATGAAAGCTGGGGGTGGGGAGGGGCCTTTGCTGCCCTTGGTTTCTGGGGGCTGGTTGGCATTTGCTGGCCTGGCAGGGGGTGAAGGCAGGAGTTGGGGGCAGGTCAGGACCAGGACCCAGGGAGAGGCTGTGTCCCTGCTGGGGTCTCAGGTCCAGCTTTACTGTGGCTGTCTGGATCCTTCCCAAGGTACAGCTGTATATAAACGTGTCCCGAGCTTAGATTCTGTATGCGGTGACGGCGGGGTGTGGTGGCCTGTGAGGGGCCCCTGGCCCAGGAGGAGGATTGTGCTGATGTAGTGACCAAGTGCAATATGGGCGGGCAGTCGCTGCAGGGAGCACCACGGCCAGAAGTAACTTATTTTGTACTAGTGTCCGCATAAGAAAAAGAATCGGCAGTATTTTCTGTTTTTATGTTTTATTTGGCTTGTTTTATTTTGGATTAGTGAACTAAGTTATTGTTAATTATGTACAACATTTATATATTGTCTGTAAAAAATGTATGCTATCCTCTTATTCCTTTAAAGTGAGTACTGTTAAGAATAATAAAATACTTTTTGTGAA	EREAA*APGR*RGQRRPGTRCSSLSIACRHIHPSRAPSPTRRTKAVR*TPCGRSACRPGSAGERRHPAPRSREPACRAPRPAPSSTPGPVRPGAPPTAPRSGRCRLHPDPEPPPPAMEVAPEQPRWMAHPAVLNAQHPDSHHPGLAHNYMEPAQLLPPDEVDVFFNHLDSQGNPYYANPAHARARVSYSPAHARLTGGQMCRPHLLHSPGLPWLDGGKAALSAAAAHHHNPWTVSPFSKTPLHPSAAGGPGGPLSVYPGAGGGSGGGSGSSVASLTPTAAHSGSHLFGFPPTPPKEVSPDPSTTGAASPASSSAGGSAARGEDKDGVKYQVSLTESMKMESGSPLRPGLATMGTQPATHHPIPTYPSYVPAAAHDYSSGLFHPGGFLGGPASSFTPKQRSKARSCSEGRECVNCGATATPLWRRDGTGHYLCNACGLYHKMNGQNRPLIKPKRRLSAARRAGTCCANCQTTTTTLWRRNANGDPVCNACGLYYKLHNVNRPLTMKKEGIQTRNRKMSNKSKKSKKGAECFEELSKCMQEKSSPFSAAALAGHMAPVGHLPPFSHSGHILPTPTPIHPSSSLSFGHPHPSSMVTAMG*GTDGRRGPGTPGMGGPNP*QPSISRRPTPLLPARLGPAPPLLEGAQQPASSYCECSPPLRGCLRT*PLPRWGFLHGQLFGEQQGQLYVEKRRGRDRRRQPFLEGKRIRQK*FILLLFLTRTWRLGGLSCPKSSGSSSGLAGPLARALGADLWGPQPAPSSPLASLSEIAELQAGLSQSQSGHGPGRVSWCLL*RARPWRAETITGGPAQIPRPGLGHRKETTFS*KGKRLPDRSLGFEAEAAVTVSPY*AQATACLVRWTL*IHPFSANPSTPSPPTLRQKKKY*KNA*A*LADELIVLFLNSFWVQLIVRSHRSPAMKGIKPTHKVGALQFFLEKSWDPTALV*KLGVGRGLCCPWFLGAGWHLLAWQGVKAGVGGRSGPGPRERLCPCWGLRSSFTVAVWILPKVQLYINVSRA*ILYAVTAGCGGL*GAPGPGGGLC*CSDQVQYGRAVAAGSTTARSNLFCTSVRIRKRIGSIFCFYVLFGLFYFGLVN*VIVNYVQHLYIVCKKCMLSSYSFKVSTVKNNKILFV	RERQRERQEGSEASVAPGLAAQVCLLPAATSILAGPRRPPGGQKRSAEHHAAARRAAQALLVSAATPRPGPASPPAAHLALLPALLQAPSARGRRPPRLARAVAVCTQTLSRRRRPWRWRPSSRAGWRTRPC*MRSTPTHTTRAWRTTTWNPRSCCLQTRWTSSSITSTRRATPTMPTPLTRGRASPTAPRTPA*PEARCAAHTCCTARVCPGWTGAKQPSLPLRPTTTTPGP*APSPRRHCTPQLLEALEAHSLCTQGLGVGAGEAAGAQWPPSPLQQPTLAPTFSASHPRHPKKCLLTLAPRGLRLQPHLPRGVVQPEERTRTASSTRCH*RRA*RWKVAVPCAQA*LLWAPSLLHTTPSPPTPPMCRRLPTTTAADSSTPEASWGDRPPASPLSSAARLVPVQKAGSVSTVGPQPPLSGGGTAPATTCAMPVASTTR*MGRTDHSSSPSEDCRPPEEPAPVVQIVRRQPPPYGAETPTGTLSATPVASTTSCTMLTGH*P*RRKGSRLGTGRCPTSPRRARKGRSASRSCQSACRRSHPPSVQLPWLDTWHLWATSRPSATPDTSCPLRRPSTPPPASPSATPTRPAW*PPWAREQMDVEDRALPGWVDQTLSSPAFPEGRHHSCQPGSAQHPLSWRAPSSLPAVTVNVPHR*EAASAPDRCPGGVSCMDSCLENNKDNFM*RKGGDGTDEGNHF*KEKGLGKNNLFCSCF*QGLGDLVV*AVPSPPVLPRDWRVHLPGLWGQICGDLSLHPLLLWLPSLK*PNSRLG*AKARVATAQGG*AGACFDGPGPGGQRQSRAVLHRFPGQGWVTGRKQHFLERGNVSQIAPLALRPKLL*LCPLTERKPQPVLSGGPCKYILFLLTLQPPRLLL*DKRKNIKKMHRLNSLMS*LFYF*TLFGSS*LYVATGALL*KE*NLHTRLELCNSFWKRAGIPQP*YESWGWGGAFAALGFWGLVGICWPGRG*RQELGAGQDQDPGRGCVPAGVSGPALLWLSGSFPRYSCI*TCPELRFCMR*RRGVVACEGPLAQEEDCADVVTKCNMGGQSLQGAPRPEVTYFVLVSA*EKESAVFSVFMFYLACFILD**TKLLLIMYNIYILSVKNVCYPLIPLK*VLLRIIKYFL*	ERGSVSARKVARPASPRDSLLKSVYCLPPHPS*QGPVAHQADKSGPLNTMRPLGVPPRLCW*APPPRAQVPRARLPRTSPCSQLYSRPRPPGGAAHRASLGPLPSAPRP*AAAAGHGGGARAAALDGAPGRAECAAPRLTPPGPGAQLHGTRAAAASRRGGRLLQSPRLAGQPLLCQPRSRAGARLLQPRARPPDRRPDVPPTLVAQPGFALAGRGQSSPLCRCGPPPQPLDREPLLQDATAPLSCWRPWRPTLCVPRGWGWERGRQRELSGLPHPYSSPLWLPPFRLPTHATQRSVS*P*HHGGCVSSLIFRGG*CSPRRGQGRRQVPGVTDGEHEDGKWQSPAPRPSYYGHPACYTPPHPHLPLLCAGGCPRLQQRTLPPRRLPGGTGLQLHP*AAQQGSFLFRRPGVCQLWGHSHPSLAAGRHRPLPVQCLWPLPQDEWAEPTTHQAQAKTVGRQKSRHLLCKLSDDNHHLMAPKRQRGPCLQRLWPLLQAAQC*QATDHEEGRDPDSEPEDVQQVQEEQERGGVLRGAVKVHAGEVIPLQCSCPGWTHGTCGPPPALQPLRTHPAHSDAHPPLLQPLLRPPPPVQHGDRHGLGNRWTSRTGHSRDGWTKPLAAQHFPKADTTPASPARPSTPSPGGRPAACQQLL*MFPTAERLPPHLTAAQVGFPAWTVVWRTTRTTLCREKEGTGQTKATIFRRKKD*AKIIYFALVSNKDLETWWSELSQVLRFFLGIGGSTCQGSGGRFVGTSACTLFSSGFPL*NSRTPGWAEPKPEWPRPREGELVPALTGQALEGRDNHGRSCTDSQARAGSQEGNNIFLKGETSPRSLPWL*GRSCCDCVPLLSASHSLSCQVDPVNTSFFC*PFNPLASYSETKEKILKKCIGLTR**VNCFIFKLFLGPVDCT*PQEPCYERNKTYTQGWSFAILFGKELGSHSPSMKAGGGEGPLLPLVSGGWLAFAGLAGGEGRSWGQVRTRTQGEAVSLLGSQVQLYCGCLDPSQGTAVYKRVPSLDSVCGDGGVWWPVRGPWPRRRIVLM**PSAIWAGSRCREHHGQK*LILY*CPHKKKNRQYFLFLCFIWLVLFWISELSYC*LCTTFIYCL*KMYAILLFL*SEYC*E**NTFCE	['CCGGCC']	[]	[]	CCGGCC	CCGGCC	NM_032638.5	single nucleotide variant	NM_032638.5(GATA2):c.-5C>T	2624	GATA2	HGNC:4171	Uncertain significance	3	128487036	128487036	-	-5C>T	kozak	CCGGCC	CTGGCC	0.0102099715976923	1.14875211258361	0.0630420523181862	0.0115313636783383	FALSE	NA
>NM_017514.5 Homo sapiens plexin A3 (PLXNA3), mRNA	AGTGTGTGGGCGGCGGCGGCGGCGGCTGCGCGCTTGGGGCCCGGGGCGCGGGGCGAGGCCGTGGGGACGTGCGAGCGGGGCCGCGGTGGGGCTCGGGGGCGCGTCCACGTGGCCAGAGGGCGGCCACCCGGAGCCAGCGGAGGGACAGGCCTGTCCCCAGGCGCGGCTGCCGGCCATGCCCTCTGTCTGCCTCCTCCTGCTGCTCTTCCTTGCCGTGGGGGGGGCCCTGGGCAACAGGCCCTTCCGTGCCTTCGTGGTGACAGACACCACGCTTACCCACCTGGCTGTGCACCGGGTGACTGGGGAGGTGTTCGTGGGCGCAGTGAACCGAGTCTTTAAGCTGGCCCCCAACCTGACTGAGCTGCGGGCCCATGTCACGGGGCCCGTCGAGGACAACGCTCGCTGCTACCCGCCCCCCAGCATGCGCGTGTGTGCCCACCGCCTGGCCCCCGTGGACAACATCAACAAGCTGCTGCTCATAGACTATGCGGCCCGCCGCCTGGTGGCCTGCGGCAGCATCTGGCAGGGCATCTGCCAGTTCCTGCGTCTGGACGACCTCTTCAAGCTGGGTGAGCCGCACCACCGCAAGGAGCACTACCTGTCGGGGGCCCAGGAGCCCGACTCCATGGCTGGTGTCATTGTGGAGCAGGGCCAGGGGCCCAGCAAGCTGTTTGTGGGCACTGCTGTCGACGGCAAGTCGGAGTACTTCCCCACCTTGAGCTCCCGCAAGCTCATCAGTGATGAAGACAGCGCGGACATGTTCAGTCTCGTGTACCAGGATGAGTTTGTGTCCTCCCAGATCAAGATCCCCTCAGACACGCTGTCCTTGTACCCTGCCTTTGACATCTACTACATCTACGGCTTCGTCAGCGCCTCCTTCGTGTACTTCCTGACGCTGCAGCTGGACACCCAGCAGACGCTGTTGGACACAGCGGGCGAGAAATTTTTCACGTCCAAGATCGTGCGCATGTGCGCGGGAGACTCAGAGTTCTACTCATACGTGGAATTCCCCATCGGCTGCTCCTGGCGCGGCGTGGAGTACCGCTTGGTGCAGAGCGCCCACCTGGCCAAGCCTGGCCTGCTGCTGGCCCAGGCCCTGGGCGTGCCGGCTGATGAGGACGTCCTCTTCACCATCTTCTCTCAGGGCCAGAAGAACCGGGCCAGCCCACCCCGGCAGACCATCCTCTGCCTCTTCACCCTCAGCAACATCAATGCCCACATCCGGCGCCGCATCCAGTCCTGCTATCGTGGGGAGGGCACTCTGGCTCTGCCCTGGCTGCTGAACAAGGAGCTGCCCTGCATCAACACCCCCATGCAGATCAACGGCAACTTCTGTGGGCTGGTGTTGAACCAGCCTCTGGGAGGCCTGCATGTGATCGAGGGGCTGCCCCTGCTGGCCGACAGCACCGACGGCATGGCCAGCGTGGCCGCCTACACCTACCGCCAGCACTCTGTGGTCTTCATTGGCACGCGCAGCGGCAGCTTGAAGAAGGTGCGGGTCGATGGCTTCCAGGATGCCCACCTGTATGAGACAGTCCCCGTGGTGGATGGCAGCCCCATCCTCCGAGACCTGCTCTTCAGCCCGGACCACCGGCACATCTATCTCCTGAGTGAGAAGCAGGTGAGCCAGCTCCCGGTGGAGACCTGTGAGCAGTACCAGAGCTGCGCAGCCTGCCTGGGCTCCGGGGACCCGCACTGTGGTTGGTGTGTGCTGCGACACAGGTGCTGCCGCGAAGGGGCCTGTCTGGGCGCCTCTGCCCCACACGGCTTTGCTGAGGAGCTGAGCAAGTGTGTCCAGGTGCGGGTCCGGCCCAACAATGTGTCAGTGACGTCACCTGGGGTGCAGCTGACCGTCACCCTGCACAACGTGCCAGACCTCAGTGCGGGCGTGAGCTGCGCCTTCGAGGCGGCGGCGGAGAACGAGGCGGTCCTGCTGCCCTCCGGTGAACTGCTCTGCCCCTCACCCTCCCTCCAGGAGCTCCGAGCTCTTACCAGGGGGCATGGGGCCACCCGCACTGTGCGGCTGCAGCTTCTCTCCAAGGAGACAGGCGTGAGGTTTGCCGGTGCTGACTTTGTCTTCTACAACTGCAGCGTCCTCCAGTCGTGCATGTCCTGTGTTGGCAGCCCTTACCCCTGCCACTGGTGTAAGTACCGCCACACGTGTACCAGCCGCCCCCACGAGTGCTCCTTCCAGGAGGGCAGGGTCCACAGCCCTGAGGGCTGCCCTGAGATCCTGCCCAGTGGGGACCTCCTGATCCCCGTTGGGGTCATGCAGCCTCTTACCTTGCGGGCTAAGAACCTACCTCAGCCGCAGTCGGGCCAGAAGAACTATGAGTGCGTGGTGCGGGTGCAGGGGCGGCAGCAGCGGGTGCCTGCCGTGCGCTTCAACAGCAGCAGTGTGCAGTGCCAGAACGCCTCGTACTCCTATGAAGGTGATGAGCATGGTGACACCGAGCTGGACTTTTCCGTGGTCTGGGATGGAGACTTCCCCATAGACAAGCCTCCCAGCTTCCGAGCCCTCCTGTACAAGTGCTGGGCGCAGCGGCCCAGCTGTGGCCTCTGCCTCAAGGCTGATCCCCGCTTCAACTGTGGCTGGTGCATCTCAGAGCACAGGTGCCAGCTGCGGACCCACTGCCCGGCCCCGAAGACCAACTGGATGCACCTGAGCCAGAAGGGCACCCGGTGCAGCCACCCCCGCATCACGCAGATCCACCCTCTCGTGGGGCCCAAGGAAGGAGGCACCCGGGTCACCATCGTGGGTGAGAACCTGGGCCTCTTGTCCCGAGAGGTGGGCCTGCGGGTGGCTGGCGTGCGTTGCAACTCCATTCCGGCCGAGTACATCAGTGCTGAGAGGATCGTGTGTGAGATGGAGGAGTCGCTGGTGCCCAGCCCGCCGCCGGGGCCCGTGGAGCTGTGTGTGGGTGACTGTTCAGCCGACTTCCGCACGCAGTCGGAGCAGGTCTACAGCTTTGTGACCCCAACGTTTGACCAAGTGAGTCCCAGCCGTGGCCCGGCGTCCGGGGGCACACGGCTTACCATCTCAGGCAGCTCTCTGGATGCTGGCAGCAGGGTCACAGTGACTGTGAGGGACAGCGAGTGCCAGTTTGTAAGGAGAGATGCCAAGGCGATCGTGTGCATCTCACCTCTCTCCACCCTGGGCCCCAGCCAGGCCCCCATCACACTTGCCATTGACCGGGCTAACATCTCCAGCCCCGGGCTCATCTACACCTACACTCAGGACCCCACCGTCACCCGCCTTGAGCCCACCTGGAGCATCATCAATGGAAGCACTGCCATCACTGTGAGTGGGACCCACCTGCTGACGGTCCAGGAGCCCCGGGTCCGTGCCAAGTACCGCGGCATTGAGACCACCAATACATGCCAAGTGATCAACGACACTGCCATGCTGTGTAAGGCCCCCGGCATCTTTCTTGGGCGGCCCCAGCCTCGGGCGCAAGGCGAGCACCCTGATGAGTTTGGCTTCCTGCTGGACCACGTGCAAACGGCCCGCTCCCTCAACCGCTCCTCCTTTACCTACTACCCTGATCCCAGCTTTGAGCCGCTGGGGCCCTCTGGCGTGCTGGACGTCAAACCGGGCTCCCACGTGGTGCTGAAGGGCAAGAACCTGATTCCCGCTGCAGCCGGCAGCTCCCGCCTCAACTACACTGTGCTGATAGGAGGCCAGCCGTGTTCGCTCACTGTCTCGGACACACAACTCCTGTGCGACTCACCCAGCCAGACTGGCCGGCAGCCTGTCATGGTGCTGGTGGGTGGCCTGGAGTTCTGGCTGGGCACCCTGCACATCTCGGCAGAGCGGGCGCTGACCCTACCGGCCATGATGGGGCTGGCGGCGGGGGGTGGGCTCCTGCTGCTGGCCATCACAGCCGTGCTGGTGGCCTACAAGCGCAAGACTCAGGACGCGGACCGTACCCTCAAGCGTCTGCAGCTGCAGATGGACAACCTGGAGTCCCGTGTGGCCCTGGAGTGCAAGGAAGCTTTTGCAGAGCTGCAGACGGACATCAATGAGCTGACTAACCACATGGACGAGGTGCAGATCCCCTTCCTGGACTACCGGACTTACGCCGTGCGCGTGCTCTTCCCGGGCATCGAGGCCCACCCGGTGCTCAAGGAGCTGGATACGCCACCCAACGTGGAGAAGGCCCTGCGCCTCTTCGGGCAGCTGCTGCACAGCCGCGCGTTCGTGCTTACCTTCATCCACACGCTGGAGGCCCAGAGCAGCTTCTCCATGCGCGACCGCGGCACCGTGGCCTCGCTCACCATGGTGGCCCTGCAGAGCCGGCTCGACTATGCCACGGGGCTGCTCAAGCAACTGCTGGCCGACCTCATCGAGAAGAACCTCGAGAGCAAGAACCACCCCAAGCTGCTGCTACGCAGGACAGAGTCAGTGGCTGAGAAGATGCTTACCAACTGGTTCACGTTCCTGCTGCATAAGTTTCTGAAGGAGTGTGCTGGGGAGCCTCTCTTCCTGCTTTACTGTGCCATCAAGCAGCAGATGGAGAAGGGCCCCATTGATGCCATCACGGGCGAGGCACGATACTCCCTGAGCGAGGACAAGCTCATCCGTCAGCAGATCGACTACAAGACACTGACCCTTCACTGCGTGTGTCCGGAGAACGAGGGCAGCGCCCAGGTCCCAGTGAAGGTTCTCAACTGTGACAGCATCACCCAGGCCAAAGATAAGCTGCTGGACACTGTGTACAAGGGCATTCCGTACTCCCAGCGTCCCAAAGCTGAGGACATGGACCTGGAGTGGCGCCAGGGCCGCATGACTCGCATCATCCTCCAGGATGAGGATGTCACCACCAAGATCGAGTGTGACTGGAAGAGGCTCAACTCACTGGCCCACTACCAGGTGACAGACGGTTCCTTGGTGGCATTGGTGCCCAAACAAGTGTCTGCCTATAACATGGCCAACTCCTTCACCTTCACCCGCTCCCTCAGCCGCTACGAGAGCTTGCTCCGCACGGCCAGCAGCCCTGATAGCCTCCGCTCACGGGCACCCATGATTACGCCTGACCAGGAGACAGGCACCAAATTGTGGCACCTGGTGAAAAACCACGACCATGCCGACCATCGCGAGGGGGACCGTGGCAGCAAGATGGTCTCCGAGATCTACCTGACACGGCTGCTGGCCACCAAGGGCACACTGCAGAAGTTCGTGGATGACCTCTTTGAGACAGTGTTCAGCACAGCCCACCGGGGCTCGGCCCTGCCCCTGGCCATCAAGTACATGTTCGACTTCCTGGATGAGCAGGCGGACCAGCGCCAGATCAGCGACCCCGATGTGCGCCACACCTGGAAGAGCAACTGCCTGCCGCTGCGCTTCTGGGTGAATGTGATCAAGAACCCGCAGTTCGTGTTCGACATCCACAAGAACAGCATCACGGATGCCTGCCTGTCGGTGGTAGCCCAGACCTTCATGGACTCCTGCTCTACATCCGAGCACCGCCTGGGGAAGGACTCGCCCTCCAACAAACTGCTCTACGCCAAGGACATCCCCAACTACAAGAGCTGGGTGGAGAGGTATTATCGAGACATTGCAAAGATGGCATCCATCAGCGACCAGGACATGGATGCCTACCTGGTGGAGCAGTCCCGCCTCCACGCCAGCGACTTCAGCGTCCTGAGTGCGCTCAACGAGCTGTATTTCTATGTCACCAAGTACCGCCAGGAGATTCTCACGGCTCTGGACCGAGATGCCTCTTGTCGGAAGCATAAGTTGCGGCAGAAACTGGAACAGATCATCAGCCTCGTGTCCAGCGACAGCTAAGGTGGTGGAATCGGTGAGGAGGGGGCTTCTCAGTCCTGTGCCGTCCTCCCATCCAGGGGAGTGGCTGGCTCAAGCCTGGGTCCCCGGGCTGAGCCCTGGATTGGGTATCGTGGGGCAGGTCACCCTGGCCACGATGCCCCCGGCACACCCAGGCCCCCTTCATTAGTGCCTTGCTTTGGGCCCTGCAGGGGGAGGGGTGACAGGGCGAGCCCCCACCCCAGCAGCAGCAATACCCCCACCCTCCTGCCCTGTGCCCAGGTGTTGGGACAGTCCCACCCTCCCTGCTATTTATATCCCTCTGCCTATTTATTGAATCGAACTTCGCCTCTGTCTCCATCTGTAAATATGTGTCCCCCCACCGGATGTCGCCACCCTCACTCACCTGCCTCTTCTTGAGCTGTCCTGGGCCCTGCCACCCGTCTGGGCTCCTTTGTGTAGCATTATCAGCCTCGGTCTGGCCTCTGGCACCTCACCCTTGCCATGGCTGACCCCACCCATTCCAAGGCGGGGTCACGGTACCAGCAGCACTTGGGGTGAGGCCTCCAAAGCTTCCTCAGAATTGTGGCTGTGCCACGCTGGACCACAGGGTCCCCCTCAAGCATCTCGGGGCCCTATTCTCTCTGAGCACCTGGAGGGCTGGACTCAGGCTTGTGCCAGGGCCTGACTTGGGCCTGGGGGCCCTAGAACGCTCCTCCTCCTGAGCCTACTGCCAAACGTCCTCAGTGTTGTCTGCACCTGCTCCGACTCCTTCAGCCGCCCCATTCAGCGCCCGCTCCGTCCAGTGCCCGCCCTGTGGGGCCAAGGCGGCCGTGCCTTACTACTCTGTGTCTTCTGCCTCCTCTGAGGAATCTGGCCCTGTCTGACAGTCCCAGACCCCCCGTTCTCTCCTCTTTAGTTGCATGAGTTTTTCTTTGTTCATGGAATGTTTTTTCCTGATTAAATGTTGGGGAAATGCCATCCATGTGGGGCTCTGTCCTTGGGGCAGGTCAGTAGACCTGTGGATGCTGCATGAGCTGGAGCCCCATTGTGGGAGAAAGGACCACTCCTTGCAGGGTCCCAGAGGGTTTGGGGAGGTTCAGGGCCATACCCGACCCATCAGCAAACCCCGGTGGCTCTACCTTCAAGACAGATTCAAGGTAGATAGATTCTCCTCCCTTCCACCACCCCCACCCAGCTCTCCTGTGCCATCGTCTATCTCTGCCTGGATGCCAGTCTCCCTGCTTCTGCCCTGGCTCTCTTCAGCCTGTTCTCAGCGTGGGAGGCAGAGAGATCCTGTTATGATATAAGGTGGATCATGTTGCCTCACTGTTTAGAACCCTCCGGCGGTTTCAGCTGCAGCCAGCTCCTTCAAAACCTGACAATTGCATACTGTCGAGGTTGTGGCACCCATCATGGTGCACCTACCAAAGTCTTACTCCCAGGCCTGTTAAGTAATGCAGGTGGGGAGAAGGTGACATGCAATTTATTTATTTATTTATTTTGAGACAGAGTGTAGCTGTGTTGCCCAGGCTGGAGTGCAGTGGCAAGATCACAGCTCAGTGCAGTCTCAAACTCCTGGGCTCAAGTGATCCTCCCACCTCAGCCTCCTGAATAGCTGGGTGTATTAGTGCACTCTACTATGCCAGGCTTTTTTTTTTTTTTTTTTTGAGATAGGTTGCCGCTATGTTGTTCAGGCTGGTCTTGAATTCCTGGTCTCAAGTGATCCTCACCCCTCAGCCTCCCAAAGTATTGGGATTACAGGCATGAGCCACTGTGCCCGGCCAGGTGAGATGGAATCTTATTTTTACTTTTTATGTTTTTTTTTTTTTCTTTGACGGAGTGTCGCTCTGTCGCCCAGGCTGGAGTGCAGTGGCATGATCTCGGCTCACTGCAAGCTCCGCCTCCCAGGTTCACGCCATTCTCCTGCCTCAGCCTCCCGAATAGCTGGAACTACAGGTGCCCACCACCACGCCCGGCTAATTTTTTGTATTTTTAGTAGAGACGGGGTTTTACTGTGTTAGCCAGGATGGTCTCGATCTCCTGACCTCGTGATCCACCTGCCTCAGCCTCCCAAAGTGCTGGGATTACAGGCGTGAGCCACCATGCCTGACCTTTTTTTTTTTTTTTTTTTTTTTTTTTTTTGGAGACGGGATCTTGCCCTGTTGCCCACGCTGGAGTGCAGTGGCAAAATCAACTCACTGCAGCCTTGATGTCCTGGGCTCAAGTGATCTTCCTGCCTCAGCCTTCTGAGTAGCTAGGATTACAAGTGCTTGCCACCATACCCAGCTGTTTTTTGTTTTTTTTTTTTTTCTTTAGTAGAGATGGAGTCTTGCTGGTTTTGAACCTCCTGGGCTCAAGTGATCCTCCTGTTTTGGCCTCCCAAAATTCTGGGATTACAGTTGTGAGCCACTGTGCCCAGCCAAGTGAGATGCAATTTTTTTTTTTTTTTTTTTTGAGACAGAGTTTCACTCTTGTTGCCCAGGCTGGAGTGCAATGGTATGATCTTGGCTCACCGCAACCTCCGCCTCCCGGGTTCAAGTGATTCTCCTGCCTCAGCCTCCTGAGTAGCTGAGATTACAGGCATGTGCCACCACGCCCAGCTAATTTTGTATTTTTAGTAGACACAGGGTTTCTCCATGTTGGTCAGGCTGGTCTCGAGCTCCCGACCTCAGGTGATCCGCCCGCCTCAGCCTCCCAAAGTGCTGGGATTACAGGCATGAGCCACTGTTCCTGGCCTTTCTTCTTTTTTTGTTTTTGTTTTTTTTTGAGATGCAATTTTAAATAGGGTGGCTTGGACAGCCACCTGAGTTGGGTTTAAAAGCTGCCAGCTCCAGCCGTCCAGCTGTGGGGCCACGGTGCCAGACAGTGGTGGTGGTTATAGGACCGTAGGTGTTTACCAAAACTAGACAAGTCCACATAACAACCAACTGCACAAATAAGGAGTAAAATAATAAAGAGAAGGACGTGTGAGGCAGGACTGGATTGTAGCCCAGGATAAAGAGAAGTTGCGGGATGACAGCTGTGCCGTCGGCCCAGACAGAACCATCTGGACAGAGGACAGAGGATAAGGGAGATGGTTGAAAATACTACCATCATATGATAATGACAACTAAGCCACAGGAAAACAAGGCAGTTTTAACCTCAGGGGAAATCCCTCAGAAATGGATGGAATCTACCAGAAGCATCATGAGAGGAAGAGGAAGGGAAACAGAGCTAAATTGGGGCCAGGTGTGGTGGCTCGCACTTGTCATCCCAGCACTTTTGGAGGCCCAGGCGGGAAGATCACTGGAGCCCAGGAGTTCAGGACCAGCCTGGGCAACAAAGCGAGATCCCCTCTCTACAAAAAATAAAAAACTAGCCAGGCATGGTGGTGCATGCCTGTGGTCCCAGTTACTCAGGAGGCTGAGGTGCTGGGGAACAAGGCTGCAGTGAGCTGTGATTGTGCCAGCCTAGGTGACAGAGCCAGACCCTGTATCAAAAAAAATAATAATAATTAAAAAACAAAAGATCGGCTGGGCGCGGTGGCTCATGCCTGTAATCCCAGCACTTTGGGAGGCTGAGGTGGGTGGACCACCTGAGGTCGGGAGTTCGAGACCAGCCTCACCAACATGGAGAAACCCTGTGTCTACTAAAAATACAAAATTAGCTGGGCGTGGTGGTGCATGCCTGTAATTCTAGCTACTTGGGAGGCTGAGGCAGGAGAATTCACTTGAACCCGGGAAGTGGAGGTTGCGGTGAGCCAAGATCGCACCATTGCACTCCAGCCTGGGCAACAAGAGTGAAACACTGTCTCAAAAAAAAAAAAAAAAAGTGAAAGATCTAAATTGTCAACTATTCGTCAATAATTAATGTCTAAAAAATATTAAGAAAGGAAGAAAGGAATGAGAGCAAAAGAGAGGGAGAGAGGAAAGTGTCATCTTCATAAGCTGAAGGCCAGTGCCACCGTCACCACTGGCAGAGCTCCCCAGATTCTACAAAGGGAAACTGTTCCTCCATATGGAGTAATAGGGACTGGATATGTCATGCCAAATGAAAGAACACGCCAAACCAGACAAAATATATGGAATGCAGAGTATTAAAAAACTGGCTGTGGGCCAGTGAGGGACAGCGACGTGTGGGAGCTGGGAAACAAGGTAAGCCATGCGACTGGCCCAGTGTCCTGTGTGGAGTTTCCTGGTGGAGCCTGGCAGACACCCGGACTTTAGGAGTTGAAACTGATTCAGAGCGTCCCAGCAGCTGGAGTTTGCAGGGCGGAGAACCAGAGAGAAGAGAGCTGCACAGGGAAAGAACCCTGGATATCCACAGAGGCTCCCGTTCCAGTGTGCAGCGGACTACGACTACTGGTGAGCACAGGCGTGTGAGGAAGCTACCCAAGACCAGGGAAGGCCATCACCCCAGCAGGAGAGGATGAACGGTAACTCCAGTGTGCAAGCAGGACAGGGACTAGCAGCTGTCCCCACCCACCAGGATAGAGAAGCTCATGTTCACCTAGGCAGCACTGGCCAGGGTGCCCAGAATGGTGTTTGTTGCCTCCATAGAGGGAAACAAGCCTACAGTTAAGAGCTGCTCTGGTCCCACACAGCACATCTTCAAAGCAAGACTCAAAAGGATCAAACCATTTCCTTGTTTTCTGAGAATAAAAGCAGTTGTACCTCTTCCTTTTCACTCTCAGAAAATCTGATAGAATCTATAAAAGAGCCCTAAGGCTGGAGACACTGTATTTTCCAGGGAGCCAACTCCTTGCCCCAGACACTAGTCAATTGCCCCAGCACTTTCTTCACTGATCGTTAGAGGAAAAAAGCTCATGTTAGATTTAAAAATCAGGAAAAAAATTTAACACTAAACTTGCAAATATTATGTGGTGTATATTACAGTTACACATTTACTATGTAAGTGCAACTGTAAAACTGAGGAAGTATTCCAAAATGTTGACAGTAGTTAATCCTGAATGACAGAACCCAATTGATTTTCATTTTCTTCCATTTCCTAAATTGTCTTCAATTTCCTTGTACTCCTTGAATATCTGAATTCTAGAACCCCCCCCCCAGCAACCCAAGCACAACAAGAATATTGGGAGGTGCCCCAGCTGCAAATAAACTCAGACTTGGAATAGTA	SVWAAAAAAARLGPGARGEAVGTCERGRGGARGRVHVARGRPPGASGGTGLSPGAAAGHALCLPPPAALPCRGGGPGQQALPCLRGDRHHAYPPGCAPGDWGGVRGRSEPSL*AGPQPD*AAGPCHGARRGQRSLLPAPQHARVCPPPGPRGQHQQAAAHRLCGPPPGGLRQHLAGHLPVPASGRPLQAG*AAPPQGALPVGGPGARLHGWCHCGAGPGAQQAVCGHCCRRQVGVLPHLELPQAHQ**RQRGHVQSRVPG*VCVLPDQDPLRHAVLVPCL*HLLHLRLRQRLLRVLPDAAAGHPADAVGHSGREIFHVQDRAHVRGRLRVLLIRGIPHRLLLARRGVPLGAERPPGQAWPAAGPGPGRAG**GRPLHHLLSGPEEPGQPTPADHPLPLHPQQHQCPHPAPHPVLLSWGGHSGSALAAEQGAALHQHPHADQRQLLWAGVEPASGRPACDRGAAPAGRQHRRHGQRGRLHLPPALCGLHWHAQRQLEEGAGRWLPGCPPV*DSPRGGWQPHPPRPALQPGPPAHLSPE*EAGEPAPGGDL*AVPELRSLPGLRGPALWLVCAATQVLPRRGLSGRLCPTRLC*GAEQVCPGAGPAQQCVSDVTWGAADRHPAQRARPQCGRELRLRGGGGERGGPAALR*TALPLTLPPGAPSSYQGAWGHPHCAAAASLQGDRREVCRC*LCLLQLQRPPVVHVLCWQPLPLPLV*VPPHVYQPPPRVLLPGGQGPQP*GLP*DPAQWGPPDPRWGHAASYLAG*EPTSAAVGPEEL*VRGAGAGAAAAGACRALQQQQCAVPERLVLL*R**AW*HRAGLFRGLGWRLPHRQASQLPSPPVQVLGAAAQLWPLPQG*SPLQLWLVHLRAQVPAADPLPGPEDQLDAPEPEGHPVQPPPHHADPPSRGAQGRRHPGHHRG*EPGPLVPRGGPAGGWRALQLHSGRVHQC*EDRV*DGGVAGAQPAAGARGAVCG*LFSRLPHAVGAGLQLCDPNV*PSESQPWPGVRGHTAYHLRQLSGCWQQGHSDCEGQRVPVCKERCQGDRVHLTSLHPGPQPGPHHTCH*PG*HLQPRAHLHLHSGPHRHPP*AHLEHHQWKHCHHCEWDPPADGPGAPGPCQVPRH*DHQYMPSDQRHCHAV*GPRHLSWAAPASGARRAP**VWLPAGPRANGPLPQPLLLYLLP*SQL*AAGALWRAGRQTGLPRGAEGQEPDSRCSRQLPPQLHCADRRPAVFAHCLGHTTPVRLTQPDWPAACHGAGGWPGVLAGHPAHLGRAGADPTGHDGAGGGGWAPAAGHHSRAGGLQAQDSGRGPYPQASAAADGQPGVPCGPGVQGSFCRAADGHQ*AD*PHGRGADPLPGLPDLRRARALPGHRGPPGAQGAGYATQRGEGPAPLRAAAAQPRVRAYLHPHAGGPEQLLHARPRHRGLAHHGGPAEPARLCHGAAQATAGRPHREEPREQEPPQAAATQDRVSG*EDAYQLVHVPAA*VSEGVCWGASLPALLCHQAADGEGPH*CHHGRGTILPERGQAHPSADRLQDTDPSLRVSGERGQRPGPSEGSQL*QHHPGQR*AAGHCVQGHSVLPASQS*GHGPGVAPGPHDSHHPPG*GCHHQDRV*LEEAQLTGPLPGDRRFLGGIGAQTSVCL*HGQLLHLHPLPQPLRELAPHGQQP**PPLTGTHDYA*PGDRHQIVAPGEKPRPCRPSRGGPWQQDGLRDLPDTAAGHQGHTAEVRG*PL*DSVQHSPPGLGPAPGHQVHVRLPG*AGGPAPDQRPRCAPHLEEQLPAAALLGECDQEPAVRVRHPQEQHHGCLPVGGSPDLHGLLLYIRAPPGEGLALQQTALRQGHPQLQELGGEVLSRHCKDGIHQRPGHGCLPGGAVPPPRQRLQRPECAQRAVFLCHQVPPGDSHGSGPRCLLSEA*VAAETGTDHQPRVQRQLRWWNR*GGGFSVLCRPPIQGSGWLKPGSPG*ALDWVSWGRSPWPRCPRHTQAPFISALLWALQGEG*QGEPPPQQQQYPHPPALCPGVGTVPPSLLFISLCLFIESNFASVSICKYVSPHRMSPPSLTCLFLSCPGPCHPSGLLCVALSASVWPLAPHPCHG*PHPFQGGVTVPAALGVRPPKLPQNCGCATLDHRVPLKHLGALFSLSTWRAGLRLVPGPDLGLGALERSSS*AYCQTSSVLSAPAPTPSAAPFSARSVQCPPCGAKAAVPYYSVSSASSEESGPV*QSQTPRSLLFSCMSFSLFMECFFLIKCWGNAIHVGLCPWGRSVDLWMLHELEPHCGRKDHSLQGPRGFGEVQGHTRPISKPRWLYLQDRFKVDRFSSLPPPPPSSPVPSSISAWMPVSLLLPWLSSACSQRGRQRDPVMI*GGSCCLTV*NPPAVSAAASSFKT*QLHTVEVVAPIMVHLPKSYSQAC*VMQVGRR*HAIYLFIYFETECSCVAQAGVQWQDHSSVQSQTPGLK*SSHLSLLNSWVY*CTLLCQAFFFFFFEIGCRYVVQAGLEFLVSSDPHPSASQSIGITGMSHCARPGEMESYFYFLCFFFFL*RSVALSPRLECSGMISAHCKLRLPGSRHSPASASRIAGTTGAHHHARLIFCIFSRDGVLLC*PGWSRSPDLVIHLPQPPKVLGLQA*ATMPDLFFFFFFFFFWRRDLALLPTLECSGKINSLQP*CPGLK*SSCLSLLSS*DYKCLPPYPAVFCFFFFSLVEMESCWF*TSWAQVILLFWPPKILGLQL*ATVPSQVRCNFFFFFF*DRVSLLLPRLECNGMILAHRNLRLPGSSDSPASAS*VAEITGMCHHAQLILYF**TQGFSMLVRLVSSSRPQVIRPPQPPKVLGLQA*ATVPGLSSFFVFVFF*DAILNRVAWTAT*VGFKSCQLQPSSCGATVPDSGGGYRTVGVYQN*TSPHNNQLHK*GVK**REGRVRQDWIVAQDKEKLRDDSCAVGPDRTIWTEDRG*GRWLKILPSYDNDN*ATGKQGSFNLRGNPSEMDGIYQKHHERKRKGNRAKLGPGVVARTCHPSTFGGPGGKITGAQEFRTSLGNKARSPLYKK*KTSQAWWCMPVVPVTQEAEVLGNKAAVSCDCASLGDRARPCIKKNNNN*KTKDRLGAVAHACNPSTLGG*GGWTT*GREFETSLTNMEKPCVY*KYKISWAWWCMPVILATWEAEAGEFT*TREVEVAVSQDRTIALQPGQQE*NTVSKKKKKSERSKLSTIRQ*LMSKKY*ERKKGMRAKERERGKCHLHKLKASATVTTGRAPQILQRETVPPYGVIGTGYVMPNERTRQTRQNIWNAEY*KTGCGPVRDSDVWELGNKVSHATGPVSCVEFPGGAWQTPGL*ELKLIQSVPAAGVCRAENQREESCTGKEPWISTEAPVPVCSGLRLLVSTGV*GSYPRPGKAITPAGEDER*LQCASRTGTSSCPHPPG*RSSCSPRQHWPGCPEWCLLPP*RETSLQLRAALVPHSTSSKQDSKGSNHFLVF*E*KQLYLFLFTLRKSDRIYKRALRLETLYFPGSQLLAPDTSQLPQHFLH*SLEEKSSC*I*KSGKKFNTKLANIMWCILQLHIYYVSATVKLRKYSKMLTVVNPE*QNPIDFHFLPFPKLSSISLYSLNI*ILEPPPQQPKHNKNIGRCPSCK*TQTWNS	VCGRRRRRLRAWGPGRGARPWGRASGAAVGLGGASTWPEGGHPEPAEGQACPQARLPAMPSVCLLLLLFLAVGGALGNRPFRAFVVTDTTLTHLAVHRVTGEVFVGAVNRVFKLAPNLTELRAHVTGPVEDNARCYPPPSMRVCAHRLAPVDNINKLLLIDYAARRLVACGSIWQGICQFLRLDDLFKLGEPHHRKEHYLSGAQEPDSMAGVIVEQGQGPSKLFVGTAVDGKSEYFPTLSSRKLISDEDSADMFSLVYQDEFVSSQIKIPSDTLSLYPAFDIYYIYGFVSASFVYFLTLQLDTQQTLLDTAGEKFFTSKIVRMCAGDSEFYSYVEFPIGCSWRGVEYRLVQSAHLAKPGLLLAQALGVPADEDVLFTIFSQGQKNRASPPRQTILCLFTLSNINAHIRRRIQSCYRGEGTLALPWLLNKELPCINTPMQINGNFCGLVLNQPLGGLHVIEGLPLLADSTDGMASVAAYTYRQHSVVFIGTRSGSLKKVRVDGFQDAHLYETVPVVDGSPILRDLLFSPDHRHIYLLSEKQVSQLPVETCEQYQSCAACLGSGDPHCGWCVLRHRCCREGACLGASAPHGFAEELSKCVQVRVRPNNVSVTSPGVQLTVTLHNVPDLSAGVSCAFEAAAENEAVLLPSGELLCPSPSLQELRALTRGHGATRTVRLQLLSKETGVRFAGADFVFYNCSVLQSCMSCVGSPYPCHWCKYRHTCTSRPHECSFQEGRVHSPEGCPEILPSGDLLIPVGVMQPLTLRAKNLPQPQSGQKNYECVVRVQGRQQRVPAVRFNSSSVQCQNASYSYEGDEHGDTELDFSVVWDGDFPIDKPPSFRALLYKCWAQRPSCGLCLKADPRFNCGWCISEHRCQLRTHCPAPKTNWMHLSQKGTRCSHPRITQIHPLVGPKEGGTRVTIVGENLGLLSREVGLRVAGVRCNSIPAEYISAERIVCEMEESLVPSPPPGPVELCVGDCSADFRTQSEQVYSFVTPTFDQVSPSRGPASGGTRLTISGSSLDAGSRVTVTVRDSECQFVRRDAKAIVCISPLSTLGPSQAPITLAIDRANISSPGLIYTYTQDPTVTRLEPTWSIINGSTAITVSGTHLLTVQEPRVRAKYRGIETTNTCQVINDTAMLCKAPGIFLGRPQPRAQGEHPDEFGFLLDHVQTARSLNRSSFTYYPDPSFEPLGPSGVLDVKPGSHVVLKGKNLIPAAAGSSRLNYTVLIGGQPCSLTVSDTQLLCDSPSQTGRQPVMVLVGGLEFWLGTLHISAERALTLPAMMGLAAGGGLLLLAITAVLVAYKRKTQDADRTLKRLQLQMDNLESRVALECKEAFAELQTDINELTNHMDEVQIPFLDYRTYAVRVLFPGIEAHPVLKELDTPPNVEKALRLFGQLLHSRAFVLTFIHTLEAQSSFSMRDRGTVASLTMVALQSRLDYATGLLKQLLADLIEKNLESKNHPKLLLRRTESVAEKMLTNWFTFLLHKFLKECAGEPLFLLYCAIKQQMEKGPIDAITGEARYSLSEDKLIRQQIDYKTLTLHCVCPENEGSAQVPVKVLNCDSITQAKDKLLDTVYKGIPYSQRPKAEDMDLEWRQGRMTRIILQDEDVTTKIECDWKRLNSLAHYQVTDGSLVALVPKQVSAYNMANSFTFTRSLSRYESLLRTASSPDSLRSRAPMITPDQETGTKLWHLVKNHDHADHREGDRGSKMVSEIYLTRLLATKGTLQKFVDDLFETVFSTAHRGSALPLAIKYMFDFLDEQADQRQISDPDVRHTWKSNCLPLRFWVNVIKNPQFVFDIHKNSITDACLSVVAQTFMDSCSTSEHRLGKDSPSNKLLYAKDIPNYKSWVERYYRDIAKMASISDQDMDAYLVEQSRLHASDFSVLSALNELYFYVTKYRQEILTALDRDASCRKHKLRQKLEQIISLVSSDS*GGGIGEEGASQSCAVLPSRGVAGSSLGPRAEPWIGYRGAGHPGHDAPGTPRPPSLVPCFGPCRGRGDRASPHPSSSNTPTLLPCAQVLGQSHPPCYLYPSAYLLNRTSPLSPSVNMCPPTGCRHPHSPASS*AVLGPATRLGSFV*HYQPRSGLWHLTLAMADPTHSKAGSRYQQHLG*GLQSFLRIVAVPRWTTGSPSSISGPYSL*APGGLDSGLCQGLTWAWGP*NAPPPEPTAKRPQCCLHLLRLLQPPHSAPAPSSARPVGPRRPCLTTLCLLPPLRNLALSDSPRPPVLSSLVA*VFLCSWNVFS*LNVGEMPSMWGSVLGAGQ*TCGCCMSWSPIVGERTTPCRVPEGLGRFRAIPDPSANPGGSTFKTDSR*IDSPPFHHPHPALLCHRLSLPGCQSPCFCPGSLQPVLSVGGREILL*YKVDHVASLFRTLRRFQLQPAPSKPDNCILSRLWHPSWCTYQSLTPRPVK*CRWGEGDMQFIYLFILRQSVAVLPRLECSGKITAQCSLKLLGSSDPPTSAS*IAGCISALYYARLFFFFFLR*VAAMLFRLVLNSWSQVILTPQPPKVLGLQA*ATVPGQVRWNLIFTFYVFFFFFDGVSLCRPGWSAVA*SRLTASSASQVHAILLPQPPE*LELQVPTTTPG*FFVFLVETGFYCVSQDGLDLLTS*STCLSLPKCWDYRREPPCLTFFFFFFFFFFGDGILPCCPRWSAVAKSTHCSLDVLGSSDLPASAF*VARITSACHHTQLFFVFFFFL**RWSLAGFEPPGLK*SSCFGLPKFWDYSCEPLCPAK*DAIFFFFFFETEFHSCCPGWSAMV*SWLTATSASRVQVILLPQPPE*LRLQACATTPS*FCIFSRHRVSPCWSGWSRAPDLR*SARLSLPKCWDYRHEPLFLAFLLFLFLFFFEMQF*IGWLGQPPELGLKAASSSRPAVGPRCQTVVVVIGP*VFTKTRQVHITTNCTNKE*NNKEKDV*GRTGL*PRIKRSCGMTAVPSAQTEPSGQRTEDKGDG*KYYHHMIMTTKPQENKAVLTSGEIPQKWMESTRSIMRGRGRETELNWGQVWWLALVIPALLEAQAGRSLEPRSSGPAWATKRDPLSTKNKKLARHGGACLWSQLLRRLRCWGTRLQ*AVIVPA*VTEPDPVSKKIIIIKKQKIGWARWLMPVIPALWEAEVGGPPEVGSSRPASPTWRNPVSTKNTKLAGRGGACL*F*LLGRLRQENSLEPGKWRLR*AKIAPLHSSLGNKSETLSQKKKKKVKDLNCQLFVNN*CLKNIKKGRKE*EQKRGREESVIFIS*RPVPPSPLAELPRFYKGKLFLHME**GLDMSCQMKEHAKPDKIYGMQSIKKLAVGQ*GTATCGSWETR*AMRLAQCPVWSFLVEPGRHPDFRS*N*FRASQQLEFAGRRTREKRAAQGKNPGYPQRLPFQCAADYDYW*AQACEEATQDQGRPSPQQERMNGNSSVQAGQGLAAVPTHQDREAHVHLGSTGQGAQNGVCCLHRGKQAYS*ELLWSHTAHLQSKTQKDQTISLFSENKSSCTSSFSLSENLIESIKEP*GWRHCIFQGANSLPQTLVNCPSTFFTDR*RKKAHVRFKNQEKNLTLNLQILCGVYYSYTFTM*VQL*N*GSIPKC*Q*LILNDRTQLIFIFFHFLNCLQFPCTP*ISEF*NPPPSNPSTTRILGGAPAANKLRLGIV	CVGGGGGGCALGARGAGRGRGDVRAGPRWGSGARPRGQRAATRSQRRDRPVPRRGCRPCPLSASSCCSSLPWGGPWATGPSVPSW*QTPRLPTWLCTG*LGRCSWAQ*TESLSWPPT*LSCGPMSRGPSRTTLAATRPPACACVPTAWPPWTTSTSCCS*TMRPAAWWPAAASGRASASSCVWTTSSSWVSRTTARSTTCRGPRSPTPWLVSLWSRARGPASCLWALLSTASRSTSPP*APASSSVMKTARTCSVSCTRMSLCPPRSRSPQTRCPCTLPLTSTTSTASSAPPSCTS*RCSWTPSRRCWTQRARNFSRPRSCACARETQSSTHTWNSPSAAPGAAWSTAWCRAPTWPSLACCWPRPWACRLMRTSSSPSSLRARRTGPAHPGRPSSASSPSATSMPTSGAASSPAIVGRALWLCPGC*TRSCPASTPPCRSTATSVGWC*TSLWEACM*SRGCPCWPTAPTAWPAWPPTPTASTLWSSLARAAAA*RRCGSMASRMPTCMRQSPWWMAAPSSETCSSARTTGTSIS*VRSR*ASSRWRPVSSTRAAQPAWAPGTRTVVGVCCDTGAAAKGPVWAPLPHTALLRS*ASVSRCGSGPTMCQ*RHLGCS*PSPCTTCQTSVRA*AAPSRRRRRTRRSCCPPVNCSAPHPPSRSSELLPGGMGPPALCGCSFSPRRQA*GLPVLTLSSTTAASSSRACPVLAALTPATGVSTATRVPAAPTSAPSRRAGSTALRAALRSCPVGTS*SPLGSCSLLPCGLRTYLSRSRARRTMSAWCGCRGGSSGCLPCASTAAVCSARTPRTPMKVMSMVTPSWTFPWSGMETSP*TSLPASEPSCTSAGRSGPAVASASRLIPASTVAGASQSTGASCGPTARPRRPTGCT*ARRAPGAATPASRRSTLSWGPRKEAPGSPSWVRTWASCPERWACGWLACVATPFRPSTSVLRGSCVRWRSRWCPARRRGPWSCVWVTVQPTSARSRSRSTAL*PQRLTK*VPAVARRPGAHGLPSQAALWMLAAGSQ*L*GTASASL*GEMPRRSCASHLSPPWAPARPPSHLPLTGLTSPAPGSSTPTLRTPPSPALSPPGASSMEALPSL*VGPTC*RSRSPGSVPSTAALRPPIHAK*STTLPCCVRPPASFLGGPSLGRKASTLMSLASCWTTCKRPAPSTAPPLPTTLIPALSRWGPLACWTSNRAPTWC*RART*FPLQPAAPASTTLC**EASRVRSLSRTHNSCATHPARLAGSLSWCWWVAWSSGWAPCTSRQSGR*PYRP*WGWRRGVGSCCWPSQPCWWPTSARLRTRTVPSSVCSCRWTTWSPVWPWSARKLLQSCRRTSMS*LTTWTRCRSPSWTTGLTPCACSSRASRPTRCSRSWIRHPTWRRPCASSGSCCTAARSCLPSSTRWRPRAASPCATAAPWPRSPWWPCRAGSTMPRGCSSNCWPTSSRRTSRARTTPSCCYAGQSQWLRRCLPTGSRSCCISF*RSVLGSLSSCFTVPSSSRWRRAPLMPSRARHDTP*ARTSSSVSRSTTRH*PFTACVRRTRAAPRSQ*RFSTVTASPRPKISCWTLCTRAFRTPSVPKLRTWTWSGARAA*LASSSRMRMSPPRSSVTGRGSTHWPTTR*QTVPWWHWCPNKCLPITWPTPSPSPAPSAATRACSARPAALIASAHGHP*LRLTRRQAPNCGTW*KTTTMPTIARGTVAARWSPRST*HGCWPPRAHCRSSWMTSLRQCSAQPTGARPCPWPSSTCSTSWMSRRTSARSATPMCATPGRATACRCASG*M*SRTRSSCSTSTRTASRMPACRW*PRPSWTPALHPSTAWGRTRPPTNCSTPRTSPTTRAGWRGIIETLQRWHPSATRTWMPTWWSSPASTPATSAS*VRSTSCISMSPSTARRFSRLWTEMPLVGSISCGRNWNRSSASCPATAKVVESVRRGLLSPVPSSHPGEWLAQAWVPGLSPGLGIVGQVTLATMPPAHPGPLH*CLALGPAGGGVTGRAPTPAAAIPPPSCPVPRCWDSPTLPAIYIPLPIY*IELRLCLHL*ICVPPPDVATLTHLPLLELSWALPPVWAPLCSIISLGLASGTSPLPWLTPPIPRRGHGTSSTWGEASKASSELWLCHAGPQGPPQASRGPILSEHLEGWTQACARA*LGPGGPRTLLLLSLLPNVLSVVCTCSDSFSRPIQRPLRPVPALWGQGGRALLLCVFCLL*GIWPCLTVPDPPFSPL*LHEFFFVHGMFFPD*MLGKCHPCGALSLGQVSRPVDAA*AGAPLWEKGPLLAGSQRVWGGSGPYPTHQQTPVALPSRQIQGR*ILLPSTTPTQLSCAIVYLCLDASLPASALALFSLFSAWEAERSCYDIRWIMLPHCLEPSGGFSCSQLLQNLTIAYCRGCGTHHGAPTKVLLPGLLSNAGGEKVTCNLFIYLF*DRV*LCCPGWSAVARSQLSAVSNSWAQVILPPQPPE*LGVLVHSTMPGFFFFFF*DRLPLCCSGWS*IPGLK*SSPLSLPKYWDYRHEPLCPAR*DGILFLLFMFFFFSLTECRSVAQAGVQWHDLGSLQAPPPRFTPFSCLSLPNSWNYRCPPPRPANFLYF**RRGFTVLARMVSIS*PRDPPASASQSAGITGVSHHA*PFFFFFFFFFLETGSCPVAHAGVQWQNQLTAALMSWAQVIFLPQPSE*LGLQVLATIPSCFLFFFFFFSRDGVLLVLNLLGSSDPPVLASQNSGITVVSHCAQPSEMQFFFFFFLRQSFTLVAQAGVQWYDLGSPQPPPPGFK*FSCLSLLSS*DYRHVPPRPANFVFLVDTGFLHVGQAGLELPTSGDPPASASQSAGITGMSHCSWPFFFFCFCFFLRCNFK*GGLDSHLSWV*KLPAPAVQLWGHGARQWWWL*DRRCLPKLDKST*QPTAQIRSKIIKRRTCEAGLDCSPG*REVAG*QLCRRPRQNHLDRGQRIREMVENTTII***QLSHRKTRQF*PQGKSLRNGWNLPEAS*EEEEGKQS*IGARCGGSHLSSQHFWRPRREDHWSPGVQDQPGQQSEIPSLQKIKN*PGMVVHACGPSYSGG*GAGEQGCSEL*LCQPR*QSQTLYQKK***LKNKRSAGRGGSCL*SQHFGRLRWVDHLRSGVRDQPHQHGETLCLLKIQN*LGVVVHACNSSYLGG*GRRIHLNPGSGGCGEPRSHHCTPAWATRVKHCLKKKKKK*KI*IVNYSSIINV*KILRKEERNESKREGERKVSSS*AEGQCHRHHWQSSPDSTKGNCSSIWSNRDWICHAK*KNTPNQTKYMECRVLKNWLWASEGQRRVGAGKQGKPCDWPSVLCGVSWWSLADTRTLGVETDSERPSSWSLQGGEPERRELHRERTLDIHRGSRSSVQRTTTTGEHRRVRKLPKTREGHHPSRRG*TVTPVCKQDRD*QLSPPTRIEKLMFT*AALARVPRMVFVASIEGNKPTVKSCSGPTQHIFKARLKRIKPFPCFLRIKAVVPLPFHSQKI**NL*KSPKAGDTVFSREPTPCPRH*SIAPALSSLIVRGKKLMLDLKIRKKI*H*TCKYYVVYITVTHLLCKCNCKTEEVFQNVDSS*S*MTEPN*FSFSSIS*IVFNFLVLLEYLNSRTPPPATQAQQEYWEVPQLQINSDLE*	[]	['CCGGCC']	[]	CCGGCC	CCGGCC	NM_017514.5	single nucleotide variant	NM_017514.5(PLXNA3):c.-5C>T	55558	PLXNA3	HGNC:9101	Likely benign	X	154460179	154460179	-	-5C>T	kozak	CCGGCC	CTGGCC	0.0102099715976923	1.14875211258361	0.0630420523181862	0.0115313636783383	FALSE	NA
>NM_001369775.2 Homo sapiens kallikrein related peptidase 14 (KLK14), transcript variant 3, mRNA	GAGAGACACCTCCCCTCCTTCCTTCATCAAGACATCAAGGAGGGACCTGTGCCCTGCTCCACATCCTCCCACCTGCCGCCCGCAGAGCCTGCAGGCCCCGCCCCCCTCGTCTCTGGTCCCTACCTCTCTGCTGTGTCTTCATGTCCCTGAGGGTCTTGGGCTCTGGGACCTGGCCCTCAGCCCCTAAAATGTTCCTCCTGCTGACAGCACTTCAAGTCCTGGCTATAGCCATGACACAGAGCCAAGAGGATGAGAACAAGATAATTGGTGGCCATACGTGCACCCGGAGCTCCCAGCCGTGGCAGGCGGCCCTGCTGGCGGGTCCCAGGCGCCGCTTCCTCTGCGGAGGCGCCCTGCTTTCAGGCCAGTGGGTCATCACTGCTGCTCACTGCGGCCGCCCGATCCTTCAGGTTGCCCTGGGCAAGCACAACCTGAGGAGGTGGGAGGCCACCCAGCAGGTGCTGCGCGTGGTTCGTCAGGTGACGCACCCCAACTACAACTCCCGGACCCACGACAACGACCTCATGCTGCTGCAGCTACAGCAGCCCGCACGGATCGGGAGGGCAGTCAGGCCCATTGAGGTCACCCAGGCCTGTGCCAGCCCCGGGACCTCCTGCCGAGTGTCAGGCTGGGGAACTATATCCAGCCCCATCGCCAGGTACCCCGCCTCTCTGCAATGCGTGAACATCAACATCTCCCCGGATGAGGTGTGCCAGAAGGCCTATCCTAGAACCATCACGCCTGGCATGGTCTGTGCAGGAGTTCCCCAGGGCGGGAAGGACTCTTGTCAGGGTGACTCTGGGGGACCCCTGGTGTGCAGAGGACAGCTCCAGGGCCTCGTGTCTTGGGGAATGGAGCGCTGCGCCCTGCCTGGCTACCCCGGTGTCTACACCAACCTGTGCAAGTACAGAAGCTGGATTGAGGAAACGATGCGGGACAAATGATGGTCTTCACGGTGGGATGGACCTCGTCAGCTGCCCAGGCCCTCCTCTCTCTACTCAGGACCCAGGAGTCCAGGCCCCAGCCCCTCCTCCCTCAGACCCAGGAGTCCAGG	ERHLPSFLHQDIKEGPVPCSTSSHLPPAEPAGPAPLVSGPYLSAVSSCP*GSWALGPGPQPLKCSSC*QHFKSWL*P*HRAKRMRTR*LVAIRAPGAPSRGRRPCWRVPGAASSAEAPCFQASGSSLLLTAAARSFRLPWASTT*GGGRPPSRCCAWFVR*RTPTTTPGPTTTTSCCCSYSSPHGSGGQSGPLRSPRPVPAPGPPAECQAGELYPAPSPGTPPLCNA*TSTSPRMRCARRPILEPSRLAWSVQEFPRAGRTLVRVTLGDPWCAEDSSRASCLGEWSAAPCLATPVSTPTCASTEAGLRKRCGTNDGLHGGMDLVSCPGPPLSTQDPGVQAPAPPPSDPGVQ	RDTSPPSFIKTSRRDLCPAPHPPTCRPQSLQAPPPSSLVPTSLLCLHVPEGLGLWDLALSP*NVPPADSTSSPGYSHDTEPRG*EQDNWWPYVHPELPAVAGGPAGGSQAPLPLRRRPAFRPVGHHCCSLRPPDPSGCPGQAQPEEVGGHPAGAARGSSGDAPQLQLPDPRQRPHAAAATAARTDREGSQAH*GHPGLCQPRDLLPSVRLGNYIQPHRQVPRLSAMREHQHLPG*GVPEGLS*NHHAWHGLCRSSPGREGLLSG*LWGTPGVQRTAPGPRVLGNGALRPAWLPRCLHQPVQVQKLD*GNDAGQMMVFTVGWTSSAAQALLSLLRTQESRPQPLLPQTQESR	ETPPLLPSSRHQGGTCALLHILPPAARRACRPRPPRLWSLPLCCVFMSLRVLGSGTWPSAPKMFLLLTALQVLAIAMTQSQEDENKIIGGHTCTRSSQPWQAALLAGPRRRFLCGGALLSGQWVITAAHCGRPILQVALGKHNLRRWEATQQVLRVVRQVTHPNYNSRTHDNDLMLLQLQQPARIGRAVRPIEVTQACASPGTSCRVSGWGTISSPIARYPASLQCVNINISPDEVCQKAYPRTITPGMVCAGVPQGGKDSCQGDSGGPLVCRGQLQGLVSWGMERCALPGYPGVYTNLCKYRSWIEETMRDK*WSSRWDGPRQLPRPSSLYSGPRSPGPSPSSLRPRSP	[]	[]	['CCTAAA']	CCTAAA	GTCTTC	NM_001369775.2	single nucleotide variant	NM_001369775.2(KLK14):c.-5C>T	43847	KLK14	HGNC:6362	Uncertain significance	19	51082619	51082619	-	-5C>T	kozak	CCTAAA	CTTAAA	1.13245620847461	0.877074442034015	0.627449793152609	1.84276821054044	FALSE	NA
>NM_001040108.2 Homo sapiens mutL homolog 3 (MLH3), transcript variant 1, mRNA	GTGGGCACGCACGAGCCTCAAGATCCAAGGTGCGCGCGTCGGCGTCCGAGGCGGTTGGTGTCGGAGAATTTGTTAAGCGGGACTCCAGGCAATTATTTCCAGTCAGAGAAGGAAACCAGTGCCTGGCATTCTCACCATCTTTCTACCTACCATGATCAAGTGCTTGTCAGTTGAAGTACAAGCCAAATTGCGTTCTGGTTTGGCCATAAGCTCCTTGGGCCAATGTGTTGAGGAACTTGCCCTCAACAGTATTGATGCTGAAGCAAAATGTGTGGCTGTCAGGGTGAATATGGAAACCTTCCAAGTTCAAGTGATAGACAATGGATTTGGGATGGGGAGTGATGATGTAGAGAAAGTGGGAAATCGTTATTTCACCAGTAAATGCCACTCGGTACAGGACTTGGAGAATCCAAGGTTTTATGGTTTCCGAGGAGAGGCCTTGGCAAATATTGCTGACATGGCCAGTGCTGTGGAAATTTCGTCCAAGAAAAACAGGACAATGAAAACTTTTGTGAAACTGTTTCAGAGTGGAAAAGCCCTGAAAGCTTGTGAAGCTGATGTGACTAGAGCAAGCGCTGGGACTACTGTAACAGTGTATAACCTATTTTACCAGCTTCCTGTAAGGAGGAAATGCATGGACCCTAGACTGGAGTTTGAGAAGGTTAGGCAGAGAATAGAAGCTCTCTCACTCATGCACCCTTCCATTTCTTTCTCTTTGAGAAATGATGTTTCTGGTTCCATGGTTCTTCAGCTCCCTAAAACCAAAGACGTATGTTCCCGATTTTGTCAAATTTATGGATTGGGAAAGTCCCAAAAGCTAAGAGAAATAAGTTTTAAATATAAAGAGTTTGAGCTTAGTGGCTATATCAGCTCTGAAGCACATTACAACAAGAATATGCAGTTTTTGTTTGTGAACAAAAGACTAGTTTTAAGGACAAAGCTACATAAACTCATTGACTTTTTATTAAGGAAAGAAAGTATTATATGCAAGCCAAAGAATGGTCCCACCAGTAGGCAAATGAATTCAAGTCTTCGGCACCGGTCTACCCCAGAACTCTATGGCATATATGTAATTAATGTGCAGTGCCAATTCTGTGAGTATGATGTGTGCATGGAGCCAGCCAAAACTCTGATTGAATTTCAGAACTGGGACACTCTCTTGTTTTGCATTCAGGAAGGAGTGAAAATGTTTTTAAAGCAAGAAAAATTATTTGTGGAATTATCAGGTGAGGATATTAAGGAATTTAGTGAAGATAATGGTTTTAGTTTATTTGATGCTACTCTTCAGAAGCGTGTGACTTCCGATGAGAGGAGCAATTTCCAGGAAGCATGTAATAATATTTTAGATTCCTATGAGATGTTTAATTTGCAGTCAAAAGCTGTGAAAAGAAAAACTACTGCAGAAAACGTAAACACACAGAGTTCTAGGGATTCAGAAGCTACCAGAAAAAATACAAATGATGCATTTTTGTACATTTATGAATCAGGTGGTCCAGGCCATAGCAAAATGACAGAGCCATCTTTACAAAACAAAGACAGCTCTTGCTCAGAATCAAAGATGTTAGAACAAGAGACAATTGTAGCATCAGAAGCTGGAGAAAATGAGAAACATAAAAAATCTTTCCTGGAACATAGCTCTTTAGAAAATCCGTGTGGAACCAGTTTAGAAATGTTTTTAAGCCCTTTTCAGACACCATGTCACTTTGAGGAGAGTGGGCAGGATCTAGAAATATGGAAAGAAAGTACTACTGTTAATGGCATGGCTGCCAACATCTTGAAAAATAATAGAATTCAGAATCAACCAAAGAGATTTAAAGATGCTACTGAAGTGGGATGCCAGCCTCTGCCTTTTGCAACAACATTATGGGGAGTACATAGTGCTCAGACAGAGAAAGAGAAAAAAAAAGAATCTAGCAATTGTGGAAGAAGAAATGTTTTTAGTTATGGGCGAGTTAAATTATGTTCCACTGGCTTTATAACTCATGTAGTACAAAATGAAAAAACTAAATCAACTGAAACAGAACATTCATTTAAAAATTATGTTAGACCTGGTCCCACACGTGCCCAAGAAACATTTGGAAATAGAACACGTCATTCAGTTGAAACTCCAGACATCAAAGATTTAGCCAGCACTTTAAGTAAAGAATCTGGTCAATTGCCCAACAAAAAAAATTGCAGAACGAATATAAGTTATGGGCTAGAGAATGAACCTACAGCAACTTATACAATGTTTTCTGCTTTTCAGGAAGGTAGCAAAAAATCACAAACAGATTGCATATTATCTGATACATCCCCCTCTTTCCCCTGGTATAGACACGTTTCCAATGATAGTAGGAAAACAGATAAATTAATTGGTTTCTCCAAACCAATCGTCCGTAAGAAGCTAAGCTTGAGTTCACAGCTAGGATCTTTAGAGAAGTTTAAGAGGCAATATGGGAAGGTTGAAAATCCTCTGGATACAGAAGTAGAGGAAAGTAATGGAGTCACTACCAATCTCAGTCTTCAAGTTGAACCTGACATTCTGCTGAAGGACAAGAACCGCTTAGAGAACTCTGATGTTTGTAAAATCACTACTATGGAGCATAGTGATTCAGATAGTAGTTGTCAACCAGCAAGCCACATCCTTAACTCAGAGAAGTTTCCATTCTCCAAGGATGAAGATTGTTTAGAACAACAGATGCCTAGTTTGAGAGAAAGTCCTATGACCCTGAAGGAGTTATCTCTCTTTAATAGAAAACCTTTGGACCTTGAGAAGTCATCTGAATCACTAGCCTCTAAATTATCCAGACTGAAGGGTTCCGAAAGAGAAACTCAAACAATGGGGATGATGAGTCGTTTTAATGAACTTCCAAATTCAGATTCCAGTAGGAAAGACAGCAAGTTGTGCAGTGTGTTAACACAAGATTTTTGTATGTTATTTAACAACAAGCATGAAAAAACAGAGAATGGTGTCATCCCAACATCAGATTCTGCCACACAGGATAATTCCTTTAATAAAAATAGTAAAACACATTCTAACAGCAATACAACAGAGAACTGTGTGATATCAGAAACTCCTTTGGTATTGCCCTATAATAATTCTAAAGTTACCGGTAAAGATTCAGATGTTCTTATCAGAGCCTCAGAACAACAGATAGGAAGTCTTGACTCTCCCAGTGGAATGTTAATGAATCCGGTAGAAGATGCCACAGGTGACCAAAATGGAATTTGTTTTCAGAGTGAGGAATCTAAAGCAAGAGCTTGTTCTGAAACTGAAGAGTCAAACACGTGTTGTTCAGATTGGCAGCGGCATTTCGATGTAGCCCTGGGAAGAATGGTTTATGTCAACAAAATGACTGGACTCAGCACATTCATTGCCCCAACTGAGGACATTCAGGCTGCTTGTACTAAAGACCTGACAACTGTGGCTGTGGATGTTGTACTTGAGAATGGGTCTCAGTACAGGTGTCAACCTTTTAGAAGCGACCTTGTTCTTCCTTTCCTTCCGAGAGCTCGAGCAGAGAGGACTGTGATGAGACAGGATAACAGAGATACTGTGGATGATACTGTTAGTAGCGAATCGCTTCAGTCTTTGTTCTCAGAATGGGACAATCCAGTATTTGCCCGTTATCCAGAGGTTGCTGTTGATGTAAGCAGTGGCCAGGCTGAGAGCTTAGCAGTTAAAATTCACAACATCTTGTATCCCTATCGTTTCACCAAAGGAATGATTCATTCAATGCAGGTTCTCCAGCAAGTAGATAACAAGTTTATTGCCTGTTTGATGAGCACTAAGACTGAAGAGAATGGCGAGGCAGGTGGGAACCTGCTCGTGCTGGTGGATCAGCACGCTGCCCATGAGCGTATACGTCTGGAGCAGCTTATCATTGATTCCTACGAGAAGCAACAGGCACAAGGCTCTGGTCGGAAAAAATTACTGTCTTCTACTCTAATTCCTCCGCTAGAGATAACAGTGACAGAGGAACAAAGGAGACTCTTATGGTGTTACCACAAAAATCTGGAAGATCTGGGCCTTGAATTTGTATTTCCAGACACTAGTGATTCTCTGGTCCTTGTGGGAAAAGTACCACTATGTTTTGTGGAAAGAGAAGCCAATGAACTTCGGAGAGGAAGATCTACTGTGACCAAGAGTATTGTGGAGGAATTTATCCGAGAACAACTGGAGCTACTCCAGACCACCGGAGGCATCCAAGGGACATTGCCACTGACTGTCCAGAAGGTGTTGGCATCCCAAGCCTGCCATGGGGCCATTAAGTTTAATGATGGCCTGAGCTTACAGGAAAGTTGCCGCCTTATTGAAGCTCTGTCCTCATGCCAGCTGCCATTCCAGTGTGCTCACGGGAGACCTTCTATGCTGCCGTTAGCTGACATAGACCACTTGGAACAGGAAAAACAGATTAAACCCAACCTCACTAAACTTCGCAAAATGGCCCAGGCCTGGCGTCTCTTTGGAAAAGCAGAGTGTGATACAAGGCAGAGCCTGCAGCAATCCATGCCTCCCTGTGAGCCACCATGAGAACAGAATCACTGGTCTAAAAGGAACAAAGGGATGTTCACTGTATGCCTCTGAGCAGAGAGCAGCAGCAGCAGGTACCAGCACGGCCCTGACTGAATCAGCCCAGTGTCCCTGAGCAGCTTAGACAGCAGGGCTCTCTGTATCAGTCTTTCTTGAGCAGATGATTCCCCTAGTTGAGTAGCCAGATGAAATTCAAGCCTAAAGACAATTCATTCATTTGCATCCATGGGCACAGAAGGTTGCTATATAGTATCTACCTTTTGCTACTTATTTAATGATAAAATTTAATGACAGTTTGATTGGTTGCTTGGTTTGTTATTTGAAGGGTGTGATTTTTGTTTTTGTACAGTTTTTTTTCAAGCTTCACATTTGCGTGTATCTAATTCAGCTGATGCTCAAGTCCAAGGGGTAGTCTGCCTTCCCAGGCTGCCCCCAGGGTTTCTGCACTGGTCCCCTCTTTTCCCTTCAGTCTTCTTCACTTCCCTATGCTGCTGCTTCATGTGCTACATCTCAGACTTAAAGAGTTTCTCTACTACAGTGAAAACATTCTCTAGGGTCTTTCATCAGGCCTTTAGTTATTTTAGGGATAAAAACTATTGATAAAAAGGACAAGGATAGAACAGAGAAAATTTAAAGTCCTGTTCCGGGTTTTTTGTTATGTTTTCTTTAAAAACTCAGAGACTGATGTTCAATATCCCAAACCAGTAAAATGGTGAAAATACTATGAGCTTGTTTTTTAAAATATGATTTTTTTTGGTACTTTATAAAGTATCTCTTTATGTGAAAGCAATTGTCATATCAAAACACAGCATACATACGTTCAACCTAACCAAATATCTTTACACTTTTTCTTTCAGGAGACAAGGGTTCTTTGGGTCCCTTTCAAACGGTATCTTGGTGTTATTACATTATGCCTATCTATTGCCCTTATAATATCACTTGGGACCAGGACTGATCGTTCTGCAAATGCTTGTTATGCCATTCTCAATCTATTTTTCCCGCACCTTTTCACATGATTTGTGGTTAATAGGACTCAACAGACTAAAATTGCATAGTAGAAAAAAAATGCAAAAAGCCAGCTGGTAATGTTTATTGCAACTGGGGTGCTATACAATTAGTAAGATGATGCAATGAGAATTTCTACTTTTGTATTTCCTGACCAGCCTGCTCAAAGTGGCTTTTATATCAATTGAATGATTTTCCTCATTTTTTAATACAGGAAACCAATTCGTGCTCATGGAAGAAAAGTTCCTTTGCCAGCAGCCTTGAAGTGAATCTTACAGGAGCAATGAAAGTATTGCATTCATTAGCGTCTGCCCCAGAGAAGGTTCAGAGAAAACCTTCACTTGTTTTCAAGGGGATCCTTGTAGATTTACGTAATTGGAATCCTGAAGAACAGGCCCTACTGTCTAAAAAATGGCTTTTATTCTTCTAAATACATATAAACGGATGTTTTATAGATGGGAAGACATGACCTTAGAAAGGAGAGAGTTTTCAGAGGATTTGCCAGGCTGTCAGGGGCTCTGCCTCCAGGCCCAGTGTGGCAGTGTGGCCTCAGGGCCTCCGCCTCCCTGCTTGAGGGCTGCATGGAGGCCAACTGTCCTGGGAGTTGTAAAAATCTTTTAAGGCCAGACCAATTTGAGGGATTTTAAAAAGTGTCTCAGTGCCTCTTATGATTTCAGAAGGTTTTGCTATATGTAATCCCAACTACTGTTTTCTTGAGAGTAGCAGAGGATTAGAAAAAGTCCTCCATAAATTATGTAACCGGCCTTCCTGACTAGCCTGACTCAAGCAATGTAAGAGATAATTATTCTGTTTTCATAATTTATAAGTGTGGGGGCATGCCTCAGCATAAAAACAACCTATTAGGGAAAAATATCTAATAGATTACCTTTATCGCCTGTTAGGGTTTTATGTTGTTTTTAACTCAGATGCCATAAGAACAAAGATACATGTAATTTATAATAGTAATCATTAATACCTATATTGTGCTTTAAGGTTTACAAAATAATTTTTCTCATACTTTATCTTAGTTTAGTTTCTTGACAGTCCATGAGGTAAGGTGGTAGCTTTATCACCATTTTACAAAGTGGGAAACGAAGGTTCCTCTTAGGAACCTAGTTGTCACCTTTGTATAATAAAACTTCGAAGCTCGGAGCTGTTAACTGGTTTGCTGAAGGCTTAGCTGTAAGAGCCAGAATTCAGACCCAGGTCTGAGTGACTTCAAACTGCACAGTCCTTCCCATTATTACCCATATGCTATCCCTTATATTTTTAATTTATTAGGAATTCATTCATTTATAAACTTGGTGATTCACCTTTATTAGATTCTGGTCGCTGAAGGCTTTAGTAACTTCAGAGTAAAACTTGAGAGATGAGATGTAAAATGCAGCCATTCTTGAGAGTTCCTTTTTCTGTAACATTCATCAACACTTCATTGAGAAGTGAAGGTTCCTATGGCTGTCTCTACCTTCAAGAGGCTTAGCTTTAGTCACTGAGAAAGACAAGGAAACTAATGATAGAATATAGTAGCTTCTTCTGGCGTTAGGTATCACAGAGTCACAGCTAGTTACAGCTAGCCCTTTATTATTGAAAGAAGAGGAGCTAGCAGTCCCACTATCAGAATTAAGACTAGAGATGGTAATAGGAGCTAGTATCAGAAAAGCTTAAGGCAAAGCATAAAGTGTAGGCTAGAATGAAGCTGGAGAATGGGGAGGGGGCTTGGGTAACATCCAGAACCTGGCTGGGGACCTGGAACTACATGAGATGTAAGAATGGAGAGGTTCTAGCAGTCAGAGGTCAGGTACAAATGAACAGCTGGGATCTGCGCATGGCAGACAGTGAAAAAACCCAGGCAAGCAAAATGGTCAGAGCAGAAAGGGGCCCAAGGCCACGTTCTTGAGATGTGGAGGGGGCTGAGGAAGCCACGCCAAGTAAGGACAGATGCAGCTCAGCAGTTCCTAGCGAGCCCTGACAAGCCAGCTCAGCTGAAGCTTCGGGTGGGAGCCAGTCATGGCACAGTGGAGTGAAGGAAGAGCAGTTTCAGGCACCCAAAACCTGACCCCCACGACCTGTTTTCCACCTGAAGAGCCACCCATTCCATCCAAACCCTTGGCAAAAGTCTGCTAACAGAGAGAACCGGCCAGTATGCTGGCCAGTCGCGATCATGCCTGTCTTTACCCTCTAAGCTGAAGCTGCTCATCAACGGTGAGATGGCAAAAAGGTGGGTCCAGAAGAGGGGAAAAGAAGGGAGTCTGTGAAAACAAAATGCTGAAGAATCTGCATCAAATAAACCCTTCCTTCCTTC	VGTHEPQDPRCARRRPRRLVSENLLSGTPGNYFQSEKETSAWHSHHLSTYHDQVLVS*STSQIAFWFGHKLLGPMC*GTCPQQY*C*SKMCGCQGEYGNLPSSSDRQWIWDGE**CRESGKSLFHQ*MPLGTGLGESKVLWFPRRGLGKYC*HGQCCGNFVQEKQDNENFCETVSEWKSPESL*S*CD*SKRWDYCNSV*PILPASCKEEMHGP*TGV*EG*AENRSSLTHAPFHFFLFEK*CFWFHGSSAP*NQRRMFPILSNLWIGKVPKAKRNKF*I*RV*A*WLYQL*STLQQEYAVFVCEQKTSFKDKAT*TH*LFIKERKYYMQAKEWSHQ*ANEFKSSAPVYPRTLWHICN*CAVPIL*V*CVHGASQNSD*ISELGHSLVLHSGRSENVFKARKIICGIIR*GY*GI**R*WF*FI*CYSSEACDFR*EEQFPGSM**YFRFL*DV*FAVKSCEKKNYCRKRKHTEF*GFRSYQKKYK*CIFVHL*IRWSRP*QNDRAIFTKQRQLLLRIKDVRTRDNCSIRSWRK*ET*KIFPGT*LFRKSVWNQFRNVFKPFSDTMSL*GEWAGSRNMERKYYC*WHGCQHLEK**NSESTKEI*RCY*SGMPASAFCNNIMGST*CSDREREKKRI*QLWKKKCF*LWAS*IMFHWLYNSCSTK*KN*IN*NRTFI*KLC*TWSHTCPRNIWK*NTSFS*NSRHQRFSQHFK*RIWSIAQQKKLQNEYKLWARE*TYSNLYNVFCFSGR*QKITNRLHII*YIPLFPLV*TRFQ***ENR*INWFLQTNRP*EAKLEFTARIFREV*EAIWEG*KSSGYRSRGK*WSHYQSQSSS*T*HSAEGQEPLREL*CL*NHYYGA**FR**LSTSKPHP*LREVSILQG*RLFRTTDA*FERKSYDPEGVISL**KTFGP*EVI*ITSL*IIQTEGFRKRNSNNGDDESF**TSKFRFQ*ERQQVVQCVNTRFLYVI*QQA*KNREWCHPNIRFCHTG*FL**K**NTF*QQYNRELCDIRNSFGIAL**F*SYR*RFRCSYQSLRTTDRKS*LSQWNVNESGRRCHR*PKWNLFSE*GI*SKSLF*N*RVKHVLFRLAAAFRCSPGKNGLCQQNDWTQHIHCPN*GHSGCLY*RPDNCGCGCCT*EWVSVQVSTF*KRPCSSFPSESSSREDCDETG*QRYCG*YC**RIASVFVLRMGQSSICPLSRGCC*CKQWPG*ELSS*NSQHLVSLSFHQRNDSFNAGSPASR*QVYCLFDEH*D*REWRGRWEPARAGGSARCP*AYTSGAAYH*FLREATGTRLWSEKITVFYSNSSARDNSDRGTKETLMVLPQKSGRSGP*ICISRH**FSGPCGKSTTMFCGKRSQ*TSERKIYCDQEYCGGIYPRTTGATPDHRRHPRDIATDCPEGVGIPSLPWGH*V**WPELTGKLPPY*SSVLMPAAIPVCSRETFYAAVS*HRPLGTGKTD*TQPH*TSQNGPGLASLWKSRV*YKAEPAAIHASL*ATMRTESLV*KEQRDVHCMPLSREQQQQVPARP*LNQPSVPEQLRQQGSLYQSFLSR*FP*LSSQMKFKPKDNSFICIHGHRRLLYSIYLLLLI***NLMTV*LVAWFVI*RV*FLFLYSFFSSFTFACI*FS*CSSPRGSLPSQAAPRVSALVPSFPFSLLHFPMLLLHVLHLRLKEFLYYSENIL*GLSSGL*LF*G*KLLIKRTRIEQRKFKVLFRVFCYVFFKNSETDVQYPKPVKW*KYYELVF*NMIFFGTL*SISLCESNCHIKTQHTYVQPNQISLHFFFQETRVLWVPFKRYLGVITLCLSIALIISLGTRTDRSANACYAILNLFFPHLFT*FVVNRTQQTKIA**KKNAKSQLVMFIATGVLYN**DDAMRISTFVFPDQPAQSGFYIN*MIFLIF*YRKPIRAHGRKVPLPAALK*ILQEQ*KYCIH*RLPQRRFRENLHLFSRGSL*IYVIGILKNRPYCLKNGFYSSKYI*TDVL*MGRHDLRKERVFRGFARLSGALPPGPVWQCGLRASASLLEGCMEANCPGSCKNLLRPDQFEGF*KVSQCLL*FQKVLLYVIPTTVFLRVAED*KKSSINYVTGLPD*PDSSNVRDNYSVFIIYKCGGMPQHKNNLLGKNI**ITFIAC*GFMLFLTQMP*EQRYM*FIIVIINTYIVL*GLQNNFSHTLS*FSFLTVHEVRW*LYHHFTKWETKVPLRNLVVTFV**NFEARSC*LVC*RLSCKSQNSDPGLSDFKLHSPSHYYPYAIPYIFNLLGIHSFINLVIHLY*ILVAEGFSNFRVKLER*DVKCSHS*EFLFL*HSSTLH*EVKVPMAVSTFKRLSFSH*ERQGN***NIVASSGVRYHRVTASYS*PFIIERRGASSPTIRIKTRDGNRS*YQKSLRQSIKCRLE*SWRMGRGLG*HPEPGWGPGTT*DVRMERF*QSEVRYK*TAGICAWQTVKKPRQAKWSEQKGAQGHVLEMWRGLRKPRQVRTDAAQQFLASPDKPAQLKLRVGASHGTVE*RKSSFRHPKPDPHDLFST*RATHSIQTLGKSLLTERTGQYAGQSRSCLSLPSKLKLLINGEMAKRWVQKRGKEGSL*KQNAEESASNKPFLP	WARTSLKIQGARVGVRGGWCRRIC*AGLQAIISSQRRKPVPGILTIFLPTMIKCLSVEVQAKLRSGLAISSLGQCVEELALNSIDAEAKCVAVRVNMETFQVQVIDNGFGMGSDDVEKVGNRYFTSKCHSVQDLENPRFYGFRGEALANIADMASAVEISSKKNRTMKTFVKLFQSGKALKACEADVTRASAGTTVTVYNLFYQLPVRRKCMDPRLEFEKVRQRIEALSLMHPSISFSLRNDVSGSMVLQLPKTKDVCSRFCQIYGLGKSQKLREISFKYKEFELSGYISSEAHYNKNMQFLFVNKRLVLRTKLHKLIDFLLRKESIICKPKNGPTSRQMNSSLRHRSTPELYGIYVINVQCQFCEYDVCMEPAKTLIEFQNWDTLLFCIQEGVKMFLKQEKLFVELSGEDIKEFSEDNGFSLFDATLQKRVTSDERSNFQEACNNILDSYEMFNLQSKAVKRKTTAENVNTQSSRDSEATRKNTNDAFLYIYESGGPGHSKMTEPSLQNKDSSCSESKMLEQETIVASEAGENEKHKKSFLEHSSLENPCGTSLEMFLSPFQTPCHFEESGQDLEIWKESTTVNGMAANILKNNRIQNQPKRFKDATEVGCQPLPFATTLWGVHSAQTEKEKKKESSNCGRRNVFSYGRVKLCSTGFITHVVQNEKTKSTETEHSFKNYVRPGPTRAQETFGNRTRHSVETPDIKDLASTLSKESGQLPNKKNCRTNISYGLENEPTATYTMFSAFQEGSKKSQTDCILSDTSPSFPWYRHVSNDSRKTDKLIGFSKPIVRKKLSLSSQLGSLEKFKRQYGKVENPLDTEVEESNGVTTNLSLQVEPDILLKDKNRLENSDVCKITTMEHSDSDSSCQPASHILNSEKFPFSKDEDCLEQQMPSLRESPMTLKELSLFNRKPLDLEKSSESLASKLSRLKGSERETQTMGMMSRFNELPNSDSSRKDSKLCSVLTQDFCMLFNNKHEKTENGVIPTSDSATQDNSFNKNSKTHSNSNTTENCVISETPLVLPYNNSKVTGKDSDVLIRASEQQIGSLDSPSGMLMNPVEDATGDQNGICFQSEESKARACSETEESNTCCSDWQRHFDVALGRMVYVNKMTGLSTFIAPTEDIQAACTKDLTTVAVDVVLENGSQYRCQPFRSDLVLPFLPRARAERTVMRQDNRDTVDDTVSSESLQSLFSEWDNPVFARYPEVAVDVSSGQAESLAVKIHNILYPYRFTKGMIHSMQVLQQVDNKFIACLMSTKTEENGEAGGNLLVLVDQHAAHERIRLEQLIIDSYEKQQAQGSGRKKLLSSTLIPPLEITVTEEQRRLLWCYHKNLEDLGLEFVFPDTSDSLVLVGKVPLCFVEREANELRRGRSTVTKSIVEEFIREQLELLQTTGGIQGTLPLTVQKVLASQACHGAIKFNDGLSLQESCRLIEALSSCQLPFQCAHGRPSMLPLADIDHLEQEKQIKPNLTKLRKMAQAWRLFGKAECDTRQSLQQSMPPCEPP*EQNHWSKRNKGMFTVCL*AESSSSRYQHGPD*ISPVSLSSLDSRALCISLS*ADDSPS*VAR*NSSLKTIHSFASMGTEGCYIVSTFCYLFNDKI**QFDWLLGLLFEGCDFCFCTVFFQASHLRVSNSADAQVQGVVCLPRLPPGFLHWSPLFPSVFFTSLCCCFMCYISDLKSFSTTVKTFSRVFHQAFSYFRDKNY**KGQG*NRENLKSCSGFFVMFSLKTQRLMFNIPNQ*NGENTMSLFFKI*FFLVLYKVSLYVKAIVISKHSIHTFNLTKYLYTFSFRRQGFFGSLSNGILVLLHYAYLLPL*YHLGPGLIVLQMLVMPFSIYFSRTFSHDLWLIGLNRLKLHSRKKMQKASW*CLLQLGCYTISKMMQ*EFLLLYFLTSLLKVAFISIE*FSSFFNTGNQFVLMEEKFLCQQP*SESYRSNESIAFISVCPREGSEKTFTCFQGDPCRFT*LES*RTGPTV*KMAFILLNTYKRMFYRWEDMTLERREFSEDLPGCQGLCLQAQCGSVASGPPPPCLRAAWRPTVLGVVKIF*GQTNLRDFKKCLSASYDFRRFCYM*SQLLFS*E*QRIRKSPP*IM*PAFLTSLTQAM*EIIILFS*FISVGACLSIKTTY*GKISNRLPLSPVRVLCCF*LRCHKNKDTCNL***SLIPILCFKVYKIIFLILYLSLVS*QSMR*GGSFITILQSGKRRFLLGT*LSPLYNKTSKLGAVNWFAEGLAVRARIQTQV*VTSNCTVLPIITHMLSLIFLIY*EFIHL*TW*FTFIRFWSLKALVTSE*NLRDEM*NAAILESSFFCNIHQHFIEK*RFLWLSLPSRGLALVTEKDKETNDRI**LLLALGITESQLVTASPLLLKEEELAVPLSELRLEMVIGASIRKA*GKA*SVG*NEAGEWGGGLGNIQNLAGDLELHEM*EWRGSSSQRSGTNEQLGSAHGRQ*KNPGKQNGQSRKGPKATFLRCGGG*GSHAK*GQMQLSSS*RALTSQLS*SFGWEPVMAQWSEGRAVSGTQNLTPTTCFPPEEPPIPSKPLAKVC*QREPASMLASRDHACLYPLS*SCSSTVRWQKGGSRRGEKKGVCENKMLKNLHQINPSFL	GHARASRSKVRASASEAVGVGEFVKRDSRQLFPVREGNQCLAFSPSFYLP*SSACQLKYKPNCVLVWP*APWANVLRNLPSTVLMLKQNVWLSG*IWKPSKFK**TMDLGWGVMM*RKWEIVISPVNATRYRTWRIQGFMVSEERPWQILLTWPVLWKFRPRKTGQ*KLL*NCFRVEKP*KLVKLM*LEQALGLL*QCITYFTSFL*GGNAWTLDWSLRRLGRE*KLSHSCTLPFLSL*EMMFLVPWFFSSLKPKTYVPDFVKFMDWESPKS*EK*VLNIKSLSLVAISALKHITTRICSFCL*TKD*F*GQSYINSLTFY*GKKVLYASQRMVPPVGK*IQVFGTGLPQNSMAYM*LMCSANSVSMMCAWSQPKL*LNFRTGTLSCFAFRKE*KCF*SKKNYLWNYQVRILRNLVKIMVLVYLMLLFRSV*LPMRGAISRKHVIIF*IPMRCLICSQKL*KEKLLQKT*THRVLGIQKLPEKIQMMHFCTFMNQVVQAIAK*QSHLYKTKTALAQNQRC*NKRQL*HQKLEKMRNIKNLSWNIAL*KIRVEPV*KCF*ALFRHHVTLRRVGRI*KYGKKVLLLMAWLPTS*KIIEFRINQRDLKMLLKWDASLCLLQQHYGEYIVLRQRKRKKKNLAIVEEEMFLVMGELNYVPLAL*LM*YKMKKLNQLKQNIHLKIMLDLVPHVPKKHLEIEHVIQLKLQTSKI*PAL*VKNLVNCPTKKIAERI*VMG*RMNLQQLIQCFLLFRKVAKNHKQIAYYLIHPPLSPGIDTFPMIVGKQIN*LVSPNQSSVRS*A*VHS*DL*RSLRGNMGRLKILWIQK*RKVMESLPISVFKLNLTFC*RTRTA*RTLMFVKSLLWSIVIQIVVVNQQATSLTQRSFHSPRMKIV*NNRCLV*EKVL*P*RSYLSLIENLWTLRSHLNH*PLNYPD*RVPKEKLKQWG**VVLMNFQIQIPVGKTASCAVC*HKIFVCYLTTSMKKQRMVSSQHQILPHRIIPLIKIVKHILTAIQQRTV*YQKLLWYCPIIILKLPVKIQMFLSEPQNNR*EVLTLPVEC**IR*KMPQVTKMEFVFRVRNLKQELVLKLKSQTRVVQIGSGISM*PWEEWFMSTK*LDSAHSLPQLRTFRLLVLKT*QLWLWMLYLRMGLSTGVNLLEATLFFLSFRELEQRGL**DRITEILWMILLVANRFSLCSQNGTIQYLPVIQRLLLM*AVARLRA*QLKFTTSCIPIVSPKE*FIQCRFSSK*ITSLLPV**ALRLKRMARQVGTCSCWWISTLPMSVYVWSSLSLIPTRSNRHKALVGKNYCLLL*FLR*R*Q*QRNKGDSYGVTTKIWKIWALNLYFQTLVILWSLWEKYHYVLWKEKPMNFGEEDLL*PRVLWRNLSENNWSYSRPPEASKGHCH*LSRRCWHPKPAMGPLSLMMA*AYRKVAALLKLCPHASCHSSVLTGDLLCCR*LT*TTWNRKNRLNPTSLNFAKWPRPGVSLEKQSVIQGRACSNPCLPVSHHENRITGLKGTKGCSLYASEQRAAAAGTSTALTESAQCP*AA*TAGLSVSVFLEQMIPLVE*PDEIQA*RQFIHLHPWAQKVAI*YLPFATYLMIKFNDSLIGCLVCYLKGVIFVFVQFFFKLHICVYLIQLMLKSKG*SAFPGCPQGFCTGPLFSLQSSSLPYAAASCATSQT*RVSLLQ*KHSLGSFIRPLVILGIKTIDKKDKDRTEKI*SPVPGFLLCFL*KLRD*CSISQTSKMVKIL*ACFLKYDFFWYFIKYLFM*KQLSYQNTAYIRST*PNIFTLFLSGDKGSLGPFQTVSWCYYIMPIYCPYNITWDQD*SFCKCLLCHSQSIFPAPFHMICG**DSTD*NCIVEKKCKKPAGNVYCNWGAIQLVR*CNENFYFCIS*PACSKWLLYQLNDFPHFLIQETNSCSWKKSSFASSLEVNLTGAMKVLHSLASAPEKVQRKPSLVFKGILVDLRNWNPEEQALLSKKWLLFF*IHINGCFIDGKT*P*KGESFQRICQAVRGSASRPSVAVWPQGLRLPA*GLHGGQLSWEL*KSFKARPI*GILKSVSVPLMISEGFAICNPNYCFLESSRGLEKVLHKLCNRPS*LA*LKQCKR*LFCFHNL*VWGHASA*KQPIREKYLIDYLYRLLGFYVVFNSDAIRTKIHVIYNSNH*YLYCALRFTK*FFSYFILV*FLDSP*GKVVALSPFYKVGNEGSS*EPSCHLCIIKLRSSELLTGLLKA*L*EPEFRPRSE*LQTAQSFPLLPICYPLYF*FIRNSFIYKLGDSPLLDSGR*RL**LQSKT*EMRCKMQPFLRVPFSVTFINTSLRSEGSYGCLYLQEA*L*SLRKTRKLMIEYSSFFWR*VSQSHS*LQLALYY*KKRS*QSHYQN*D*RW**ELVSEKLKAKHKV*ARMKLENGEGAWVTSRTWLGTWNYMRCKNGEVLAVRGQVQMNSWDLRMADSEKTQASKMVRAERGPRPRS*DVEGAEEATPSKDRCSSAVPSEP*QASSAEASGGSQSWHSGVKEEQFQAPKT*PPRPVFHLKSHPFHPNPWQKSANRENRPVCWPVAIMPVFTL*AEAAHQR*DGKKVGPEEGKRRESVKTKC*RICIK*TLPSF	[]	['CCTACC']	[]	CCTACC	CCTACC	NM_001040108.2	single nucleotide variant	NM_001040108.2(MLH3):c.-5C>T	27030	MLH3	HGNC:7128	Uncertain significance	14	75049660	75049660	-	-5C>T	kozak	CCTACC	CTTACC	1.16751078072511	0.831280482999764	0.692130169783003	0.94070903397237	FALSE	NA
>NM_002439.5 Homo sapiens mutS homolog 3 (MSH3), mRNA	AGACGCCTGGGAACTGCGGCCGCGGGCTCGCGCTCCTCGCCAGGCCCTGCCGCCGGGCTGCCATCCTTGCCCTGCCATGTCTCGCCGGAAGCCTGCGTCGGGCGGCCTCGCTGCCTCCAGCTCAGCCCCTGCGAGGCAAGCGGTTTTGAGCCGATTCTTCCAGTCTACGGGAAGCCTGAAATCCACCTCCTCCTCCACAGGTGCAGCCGACCAGGTGGACCCTGGCGCTGCAGCGGCTGCAGCGGCCGCAGCGGCCGCAGCGCCCCCAGCGCCCCCAGCTCCCGCCTTCCCGCCCCAGCTGCCGCCGCACATAGCTACAGAAATTGACAGAAGAAAGAAGAGACCATTGGAAAATGATGGGCCTGTTAAAAAGAAAGTAAAGAAAGTCCAACAAAAGGAAGGAGGAAGTGATCTGGGAATGTCTGGCAACTCTGAGCCAAAGAAATGTCTGAGGACCAGGAATGTTTCAAAGTCTCTGGAAAAATTGAAAGAATTCTGCTGCGATTCTGCCCTTCCTCAAAGTAGAGTCCAGACAGAATCTCTGCAGGAGAGATTTGCAGTTCTGCCAAAATGTACTGATTTTGATGATATCAGTCTTCTACACGCAAAGAATGCAGTTTCTTCTGAAGATTCGAAACGTCAAATTAATCAAAAGGACACAACACTTTTTGATCTCAGTCAGTTTGGATCATCAAATACAAGTCATGAAAATTTACAGAAAACTGCTTCCAAATCAGCTAACAAACGGTCCAAAAGCATCTATACGCCGCTAGAATTACAATACATAGAAATGAAGCAGCAGCACAAAGATGCAGTTTTGTGTGTGGAATGTGGATATAAGTATAGATTCTTTGGGGAAGATGCAGAGATTGCAGCCCGAGAGCTCAATATTTATTGCCATTTAGATCACAACTTTATGACAGCAAGTATACCTACTCACAGACTGTTTGTTCATGTACGCCGCCTGGTGGCAAAAGGATATAAGGTGGGAGTTGTGAAGCAAACTGAAACTGCAGCATTAAAGGCCATTGGAGACAACAGAAGTTCACTCTTTTCCCGGAAATTGACTGCCCTTTATACAAAATCTACACTTATTGGAGAAGATGTGAATCCCCTAATCAAGCTGGATGATGCTGTAAATGTTGATGAGATAATGACTGATACTTCTACCAGCTATCTTCTGTGCATCTCTGAAAATAAGGAAAATGTTAGGGACAAAAAAAAGGGCAACATTTTTATTGGCATTGTGGGAGTGCAGCCTGCCACAGGCGAGGTTGTGTTTGATAGTTTCCAGGACTCTGCTTCTCGTTCAGAGCTAGAAACCCGGATGTCAAGCCTGCAGCCAGTAGAGCTGCTGCTTCCTTCGGCCTTGTCCGAGCAAACAGAGGCGCTCATCCACAGAGCCACATCTGTTAGTGTGCAGGATGACAGAATTCGAGTCGAAAGGATGGATAACATTTATTTTGAATACAGCCATGCTTTCCAGGCAGTTACAGAGTTTTATGCAAAAGATACAGTTGACATCAAAGGTTCTCAAATTATTTCTGGCATTGTTAACTTAGAGAAGCCTGTGATTTGCTCTTTGGCTGCCATCATAAAATACCTCAAAGAATTCAACTTGGAAAAGATGCTCTCCAAACCTGAGAATTTTAAACAGCTATCAAGTAAAATGGAATTTATGACAATTAATGGAACAACATTAAGGAATCTGGAAATCCTACAGAATCAGACTGATATGAAAACCAAAGGAAGTTTGCTGTGGGTTTTAGACCACACTAAAACTTCATTTGGGAGACGGAAGTTAAAGAAGTGGGTGACCCAGCCACTCCTTAAATTAAGGGAAATAAATGCCCGGCTTGATGCTGTATCGGAAGTTCTCCATTCAGAATCTAGTGTGTTTGGTCAGATAGAAAATCATCTACGTAAATTGCCCGACATAGAGAGGGGACTCTGTAGCATTTATCACAAAAAATGTTCTACCCAAGAGTTCTTCTTGATTGTCAAAACTTTATATCACCTAAAGTCAGAATTTCAAGCAATAATACCTGCTGTTAATTCCCACATTCAGTCAGACTTGCTCCGGACCGTTATTTTAGAAATTCCTGAACTCCTCAGTCCAGTGGAGCATTACTTAAAGATACTCAATGAACAAGCTGCCAAAGTTGGGGATAAAACTGAATTATTTAAAGACCTTTCTGACTTCCCTTTAATAAAAAAGAGGAAGGATGAAATTCAAGGTGTTATTGACGAGATCCGAATGCATTTGCAAGAAATACGAAAAATACTAAAAAATCCTTCTGCACAATATGTGACAGTATCAGGACAGGAGTTTATGATAGAAATAAAGAACTCTGCTGTATCTTGTATACCAACTGATTGGGTAAAGGTTGGAAGCACAAAAGCTGTGAGCCGCTTTCACTCTCCTTTTATTGTAGAAAATTACAGACATCTGAATCAGCTCCGGGAGCAGCTAGTCCTTGACTGCAGTGCTGAATGGCTTGATTTTCTAGAGAAATTCAGTGAACATTATCACTCCTTGTGTAAAGCAGTGCATCACCTAGCAACTGTTGACTGCATTTTCTCCCTGGCCAAGGTCGCTAAGCAAGGAGATTACTGCAGACCAACTGTACAAGAAGAAAGAAAAATTGTAATAAAAAATGGAAGGCACCCTGTGATTGATGTGTTGCTGGGAGAACAGGATCAATATGTCCCAAATAATACAGATTTATCAGAGGACTCAGAGAGAGTAATGATAATTACCGGACCAAACATGGGTGGAAAGAGCTCCTACATAAAACAAGTTGCATTGATTACCATCATGGCTCAGATTGGCTCCTATGTTCCTGCAGAAGAAGCGACAATTGGGATTGTGGATGGCATTTTCACAAGGATGGGTGCTGCAGACAATATATATAAAGGACAGAGTACATTTATGGAAGAACTGACTGACACAGCAGAAATAATCAGAAAAGCAACATCACAGTCCTTGGTTATCTTGGATGAACTAGGAAGAGGGACGAGCACTCATGATGGAATTGCCATTGCCTATGCTACACTTGAGTATTTCATCAGAGATGTGAAATCCTTAACCCTGTTTGTCACCCATTATCCGCCAGTTTGTGAACTAGAAAAAAATTACTCACACCAGGTGGGGAATTACCACATGGGATTCTTGGTCAGTGAGGATGAAAGCAAACTGGATCCAGGCGCAGCAGAACAAGTCCCTGATTTTGTCACCTTCCTTTACCAAATAACTAGAGGAATTGCAGCAAGGAGTTATGGATTAAATGTGGCTAAACTAGCAGATGTTCCTGGAGAAATTTTGAAGAAAGCAGCTCACAAGTCAAAAGAGCTGGAAGGATTAATAAATACGAAAAGAAAGAGACTCAAGTATTTTGCAAAGTTATGGACGATGCATAATGCACAAGACCTGCAGAAGTGGACAGAGGAGTTCAACATGGAAGAAACACAGACTTCTCTTCTTCATTAAAATGAAGACTACATTTGTGAACAAAAAATGGAGAATTAAAAATACCAACTGTACAAAATAACTCTCCAGTAACAGCCTATCTTTGTGTGACATGTGAGCATAAAATTATGACCATGGTATATTCCTATTGGAAACAGAGAGGTTTTTCTGAAGACAGTCTTTTTCAAGTTTCTGTCTTCCTAACTTTTCTACGTATAAACACTCTTGAATAGACTTCCACTTTGTAATTAGAAAATTTTATGGACAGTAAGTCCAGTAAAGCCTTAAGTGGCAGAATATAATTCCCAAGCTTTTGGAGGGTGATATAAAAATTTACTTGATATTTTTATTTGTTTCAGTTCAGATAATTGGCAACTGGGTGAATCTGGCAGGAATCTATCCATTGAACTAAAATAATTTTATTATGCAACCAGTTTATCCACCAAGAACATAAGAATTTTTTATAAGTAGAAAGAATTGGCCAGGCATGGTGGCTCATGCCTGTAATCCCAGCACTTTGGGAGGCCAAGGTAGGCAGATCACCTGAGGTCAGGAGTTCAAGACCAGCCTGGCCAACATGGCAAAACCCCATCTTTACTAAAAATATAAAGTACATCTCTACTAAAAATACGAAAAAATTAGCTGGGCATGGTGGCGCACACCTGTAGTCCCAGCTACTCCGGAGGCTGAGGCAGGAGAATCTCTTGAACCTGGGAGGCGGAGGTTGCAATGAGCCGAGATCACGTCACTGCACTCCAGCTTGGGCAACAGAGCAAGACTCCATCTCAAAAAAAAAAAAAGAAAAAAGAAAAGAAATAGAATTATCAAGCTTTTAAAAACTAGAGCACAGAAGGAATAAGGTCATGAAATTTAAAAGGTTAAATATTGTCATAGGATTAAGCAGTTTAAAGATTGTTGGATGAAATTATTTGTCATTCATTCAAGTAATAAATATTTAATGAATACTTGCTATA	RRLGTAAAGSRSSPGPAAGLPSLPCHVSPEACVGRPRCLQLSPCEASGFEPILPVYGKPEIHLLLHRCSRPGGPWRCSGCSGRSGRSAPSAPSSRLPAPAAAAHSYRN*QKKEETIGK*WAC*KESKESPTKGRRK*SGNVWQL*AKEMSEDQECFKVSGKIERILLRFCPSSK*SPDRISAGEICSSAKMY*F**YQSSTRKECSFF*RFETSN*SKGHNTF*SQSVWIIKYKS*KFTENCFQIS*QTVQKHLYAARITIHRNEAAAQRCSFVCGMWI*V*ILWGRCRDCSPRAQYLLPFRSQLYDSKYTYSQTVCSCTPPGGKRI*GGSCEAN*NCSIKGHWRQQKFTLFPEIDCPLYKIYTYWRRCESPNQAG*CCKC**DND*YFYQLSSVHL*K*GKC*GQKKGQHFYWHCGSAACHRRGCV**FPGLCFSFRARNPDVKPAASRAAASFGLVRANRGAHPQSHIC*CAG*QNSSRKDG*HLF*IQPCFPGSYRVLCKRYS*HQRFSNYFWHC*LREACDLLFGCHHKIPQRIQLGKDALQT*EF*TAIK*NGIYDN*WNNIKESGNPTESD*YENQRKFAVGFRPH*NFIWETEVKEVGDPATP*IKGNKCPA*CCIGSSPFRI*CVWSDRKSST*IARHREGTL*HLSQKMFYPRVLLDCQNFISPKVRISSNNTCC*FPHSVRLAPDRYFRNS*TPQSSGALLKDTQ*TSCQSWG*N*II*RPF*LPFNKKEEG*NSRCY*RDPNAFARNTKNTKKSFCTICDSIRTGVYDRNKELCCILYTN*LGKGWKHKSCEPLSLSFYCRKLQTSESAPGAASP*LQC*MA*FSREIQ*TLSLLV*SSASPSNC*LHFLPGQGR*ARRLLQTNCTRRKKNCNKKWKAPCD*CVAGRTGSICPK*YRFIRGLRESNDNYRTKHGWKELLHKTSCIDYHHGSDWLLCSCRRSDNWDCGWHFHKDGCCRQYI*RTEYIYGRTD*HSRNNQKSNITVLGYLG*TRKRDEHS*WNCHCLCYT*VFHQRCEILNPVCHPLSASL*TRKKLLTPGGELPHGILGQ*G*KQTGSRRSRTSP*FCHLPLPNN*RNCSKELWIKCG*TSRCSWRNFEESSSQVKRAGRINKYEKKETQVFCKVMDDA*CTRPAEVDRGVQHGRNTDFSSSLK*RLHL*TKNGELKIPTVQNNSPVTAYLCVTCEHKIMTMVYSYWKQRGFSEDSLFQVSVFLTFLRINTLE*TSTL*LENFMDSKSSKALSGRI*FPSFWRVI*KFT*YFYLFQFR*LATG*IWQESIH*TKIILLCNQFIHQEHKNFL*VERIGQAWWLMPVIPALWEAKVGRSPEVRSSRPAWPTWQNPIFTKNIKYISTKNTKKLAGHGGAHL*SQLLRRLRQENLLNLGGGGCNEPRSRHCTPAWATEQDSISKKKKEKRKEIELSSF*KLEHRRNKVMKFKRLNIVIGLSSLKIVG*NYLSFIQVINI**ILAI	DAWELRPRARAPRQALPPGCHPCPAMSRRKPASGGLAASSSAPARQAVLSRFFQSTGSLKSTSSSTGAADQVDPGAAAAAAAAAAAAPPAPPAPAFPPQLPPHIATEIDRRKKRPLENDGPVKKKVKKVQQKEGGSDLGMSGNSEPKKCLRTRNVSKSLEKLKEFCCDSALPQSRVQTESLQERFAVLPKCTDFDDISLLHAKNAVSSEDSKRQINQKDTTLFDLSQFGSSNTSHENLQKTASKSANKRSKSIYTPLELQYIEMKQQHKDAVLCVECGYKYRFFGEDAEIAARELNIYCHLDHNFMTASIPTHRLFVHVRRLVAKGYKVGVVKQTETAALKAIGDNRSSLFSRKLTALYTKSTLIGEDVNPLIKLDDAVNVDEIMTDTSTSYLLCISENKENVRDKKKGNIFIGIVGVQPATGEVVFDSFQDSASRSELETRMSSLQPVELLLPSALSEQTEALIHRATSVSVQDDRIRVERMDNIYFEYSHAFQAVTEFYAKDTVDIKGSQIISGIVNLEKPVICSLAAIIKYLKEFNLEKMLSKPENFKQLSSKMEFMTINGTTLRNLEILQNQTDMKTKGSLLWVLDHTKTSFGRRKLKKWVTQPLLKLREINARLDAVSEVLHSESSVFGQIENHLRKLPDIERGLCSIYHKKCSTQEFFLIVKTLYHLKSEFQAIIPAVNSHIQSDLLRTVILEIPELLSPVEHYLKILNEQAAKVGDKTELFKDLSDFPLIKKRKDEIQGVIDEIRMHLQEIRKILKNPSAQYVTVSGQEFMIEIKNSAVSCIPTDWVKVGSTKAVSRFHSPFIVENYRHLNQLREQLVLDCSAEWLDFLEKFSEHYHSLCKAVHHLATVDCIFSLAKVAKQGDYCRPTVQEERKIVIKNGRHPVIDVLLGEQDQYVPNNTDLSEDSERVMIITGPNMGGKSSYIKQVALITIMAQIGSYVPAEEATIGIVDGIFTRMGAADNIYKGQSTFMEELTDTAEIIRKATSQSLVILDELGRGTSTHDGIAIAYATLEYFIRDVKSLTLFVTHYPPVCELEKNYSHQVGNYHMGFLVSEDESKLDPGAAEQVPDFVTFLYQITRGIAARSYGLNVAKLADVPGEILKKAAHKSKELEGLINTKRKRLKYFAKLWTMHNAQDLQKWTEEFNMEETQTSLLH*NEDYICEQKMEN*KYQLYKITLQ*QPIFV*HVSIKL*PWYIPIGNREVFLKTVFFKFLSS*LFYV*TLLNRLPLCN*KILWTVSPVKP*VAEYNSQAFGG*YKNLLDIFICFSSDNWQLGESGRNLSIELK*FYYATSLSTKNIRIFYK*KELARHGGSCL*SQHFGRPR*ADHLRSGVQDQPGQHGKTPSLLKI*STSLLKIRKN*LGMVAHTCSPSYSGG*GRRIS*TWEAEVAMSRDHVTALQLGQQSKTPSQKKKKKKEKK*NYQAFKN*STEGIRS*NLKG*ILS*D*AV*RLLDEIICHSFK**IFNEYLL	TPGNCGRGLALLARPCRRAAILALPCLAGSLRRAASLPPAQPLRGKRF*ADSSSLREA*NPPPPPQVQPTRWTLALQRLQRPQRPQRPQRPQLPPSRPSCRRT*LQKLTEERRDHWKMMGLLKRK*RKSNKRKEEVIWECLATLSQRNV*GPGMFQSLWKN*KNSAAILPFLKVESRQNLCRRDLQFCQNVLILMISVFYTQRMQFLLKIRNVKLIKRTQHFLISVSLDHQIQVMKIYRKLLPNQLTNGPKASIRR*NYNT*K*SSSTKMQFCVWNVDISIDSLGKMQRLQPESSIFIAI*ITTL*QQVYLLTDCLFMYAAWWQKDIRWEL*SKLKLQH*RPLETTEVHSFPGN*LPFIQNLHLLEKM*IP*SSWMML*MLMR**LILLPAIFCASLKIRKMLGTKKRATFLLALWECSLPQARLCLIVSRTLLLVQS*KPGCQACSQ*SCCFLRPCPSKQRRSSTEPHLLVCRMTEFESKGWITFILNTAMLSRQLQSFMQKIQLTSKVLKLFLALLT*RSL*FALWLPS*NTSKNSTWKRCSPNLRILNSYQVKWNL*QLMEQH*GIWKSYRIRLI*KPKEVCCGF*TTLKLHLGDGS*RSG*PSHSLN*GK*MPGLMLYRKFSIQNLVCLVR*KIIYVNCPT*RGDSVAFITKNVLPKSSS*LSKLYIT*SQNFKQ*YLLLIPTFSQTCSGPLF*KFLNSSVQWSIT*RYSMNKLPKLGIKLNYLKTFLTSL**KRGRMKFKVLLTRSECICKKYEKY*KILLHNM*QYQDRSL**K*RTLLYLVYQLIG*RLEAQKL*AAFTLLLL*KITDI*ISSGSS*SLTAVLNGLIF*RNSVNIITPCVKQCIT*QLLTAFSPWPRSLSKEITADQLYKKKEKL**KMEGTL*LMCCWENRINMSQIIQIYQRTQRE***LPDQTWVERAPT*NKLH*LPSWLRLAPMFLQKKRQLGLWMAFSQGWVLQTIYIKDRVHLWKN*LTQQK*SEKQHHSPWLSWMN*EEGRALMMELPLPMLHLSISSEM*NP*PCLSPIIRQFVN*KKITHTRWGITTWDSWSVRMKANWIQAQQNKSLILSPSFTK*LEELQQGVMD*MWLN*QMFLEKF*RKQLTSQKSWKD**IRKERDSSILQSYGRCIMHKTCRSGQRSSTWKKHRLLFFIKMKTTFVNKKWRIKNTNCTK*LSSNSLSLCDM*A*NYDHGIFLLETERFF*RQSFSSFCLPNFSTYKHS*IDFHFVIRKFYGQ*VQ*SLKWQNIIPKLLEGDIKIYLIFLFVSVQIIGNWVNLAGIYPLN*NNFIMQPVYPPRT*EFFISRKNWPGMVAHACNPSTLGGQGRQIT*GQEFKTSLANMAKPHLY*KYKVHLY*KYEKISWAWWRTPVVPATPEAEAGESLEPGRRRLQ*AEITSLHSSLGNRARLHLKKKKRKKKRNRIIKLLKTRAQKE*GHEI*KVKYCHRIKQFKDCWMKLFVIHSSNKYLMNTCY	[]	['CCTGCC']	[]	CCTGCC	CCTGCC	NM_002439.5	single nucleotide variant	NM_002439.5(MSH3):c.-5C>T	4437	MSH3	HGNC:7326	Uncertain significance	5	80654723	80654723	-	-5C>T	kozak	CCTGCC	CTTGCC	1.11003332411395	0.844367953184599	0.634646372142863	0.950284108181459	FALSE	NA
>NM_058216.3 Homo sapiens RAD51 paralog C (RAD51C), transcript variant 1, mRNA	GTGCGGAGTTTGGCTGCTCCGGGGTTAGCAGGTGAGCCTGCGATGCGCGGGAAGACGTTCCGCTTTGAAATGCAGCGGGATTTGGTGAGTTTCCCGCTGTCTCCAGCGGTGCGGGTGAAGCTGGTGTCTGCGGGGTTCCAGACTGCTGAGGAACTCCTAGAGGTGAAACCCTCCGAGCTTAGCAAAGAAGTTGGGATATCTAAAGCAGAAGCCTTAGAAACTCTGCAAATTATCAGAAGAGAATGTCTCACAAATAAACCAAGATATGCTGGTACATCTGAGTCACACAAGAAGTGTACAGCACTGGAACTTCTTGAGCAGGAGCATACCCAGGGCTTCATAATCACCTTCTGTTCAGCACTAGATGATATTCTTGGGGGTGGAGTGCCCTTAATGAAAACAACAGAAATTTGTGGTGCACCAGGTGTTGGAAAAACACAATTATGTATGCAGTTGGCAGTAGATGTGCAGATACCAGAATGTTTTGGAGGAGTGGCAGGTGAAGCAGTTTTTATTGATACAGAGGGAAGTTTTATGGTTGATAGAGTGGTAGACCTTGCTACTGCCTGCATTCAGCACCTTCAGCTTATAGCAGAAAAACACAAGGGAGAGGAACACCGAAAAGCTTTGGAGGATTTCACTCTTGATAATATTCTTTCTCATATTTATTATTTTCGCTGTCGTGACTACACAGAGTTACTGGCACAAGTTTATCTTCTTCCAGATTTCCTTTCAGAACACTCAAAGGTTCGACTAGTGATAGTGGATGGTATTGCTTTTCCATTTCGTCATGACCTAGATGACCTGTCTCTTCGTACTCGGTTATTAAATGGCCTAGCCCAGCAAATGATCAGCCTTGCAAATAATCACAGATTAGCTGTAATTTTAACCAATCAGATGACAACAAAGATTGATAGAAATCAGGCCTTGCTTGTTCCTGCATTAGGGGAAAGTTGGGGACATGCTGCTACAATACGGCTAATCTTTCATTGGGACCGAAAGCAAAGGTTGGCAACATTGTACAAGTCACCCAGCCAGAAGGAATGCACAGTACTGTTTCAAATCAAACCTCAGGGATTTAGAGATACTGTTGTTACTTCTGCATGTTCATTGCAAACAGAAGGTTCCTTGAGCACCCGGAAACGGTCACGAGACCCAGAGGAAGAATTATAACCCAGAAACAAATCTCAAAGTGTACAAATTTATTGATGTTGTGAAATCAATGTGTACAAGTGGACTTGTTACCTTAAAGTATAAATAAACACACTATGGCATGAATGAATCCAGATCATATGAAGTGAATGGGAAAAATACCTAAATATGATTCTGTGAAAGTTTTTCTAAAGCAGTATTCTGCAATTATATTTTACCCTGTTTTCATTTTCAGTAACATTCAGTAGAGATGATTATTATATTTCACAAATGTGGAAAGCTGATCTCATGTGGCCAGTCTGAATTTACCATTCATACTGTTTTCACCCCTTTCTTTCCCAGTTGCCTATAAAATCTTAGGAAGAAACATATCATATTCTTATTGTGTTTTTTTTTTTTTTTTTTTTTTTGGAGATGGATTCTCGCTCTGTAGTCCAGGCTGGAGTGCAATGGCGCAATCTCTGCTCACTGCAACCTCCGCCTCCCAGGTTCAAGCGATTCATCTGCCTCAGCCTCCCGAGTAGCTGGGGTTACAGGCACCTGCCATCGTGCCTGGCTAATTTTTTGTATTTTTGTAGAGACAGAGTTTTACCATGTTGGCCAAGCTGGTCTTGAACTCCTGACCTCAGGTGATCTGCCTGCCCCTGCCTCCCAAAGTGCTGGGATTACAGTCGTGAGCCACTGTGCCCAGCCATGTTCTTTTTAAATGTAAATTTGATAATTCTTTAAAATTACCCGCTTTTATAATTATAAAAGAGAAGCCAGCACCATGAGTCAGCATATTATTCTGTTCAGTTTTATAGGTAAGATACAAATTTTAGGTGACCAAACTGATTTTAGTGACCTCAATCCTAAAATCTAAGCCATTTGTTTAGCTTTTAATGACATTTTATAATGTTAAAGGGAGGACTTTGGAGCTGTTATCTCATCTAGAGATTGTTTGGAACATATGTCTTCCAGAATAGGTTGATAAGCTCACAATCATTTATTGCTACGTTTTTGTTTTTGTTTTGAGACAAGGTCTCACTCCGTCACCCAGGCTGGAGTGCAGTGGCATGATCATAGCTCACTGCAGCCTCGACCTCCCGGGCTCAAGCAATCCTCTCACTTCAGCCTCCTGAGTAGCTGGGACTACAGGGAGGCACTACCATGCCCTGCTAATTTTTGGATTTTTTTGTAGAGACAAGGTCTCACTATGTTGCCCAGGCTGGTCTCAAACTCCTGGTCTCAAGCGATCCTCTTGCCTTGTCTTCCCAAAGTGCTGGGATTACAGATGTGAGCCACCACACCTGGCCTCATTTCTATATTTTGAAACACGGTATGATCCATTCTAGAATTCTAGTTGTTATGTTGACATTTTTCTTTGAATAATCTTAACTTTGCTTAAATAAATTAAAGATTTCAATTCTC	VRSLAAPGLAGEPAMRGKTFRFEMQRDLVSFPLSPAVRVKLVSAGFQTAEELLEVKPSELSKEVGISKAEALETLQIIRRECLTNKPRYAGTSESHKKCTALELLEQEHTQGFIITFCSALDDILGGGVPLMKTTEICGAPGVGKTQLCMQLAVDVQIPECFGGVAGEAVFIDTEGSFMVDRVVDLATACIQHLQLIAEKHKGEEHRKALEDFTLDNILSHIYYFRCRDYTELLAQVYLLPDFLSEHSKVRLVIVDGIAFPFRHDLDDLSLRTRLLNGLAQQMISLANNHRLAVILTNQMTTKIDRNQALLVPALGESWGHAATIRLIFHWDRKQRLATLYKSPSQKECTVLFQIKPQGFRDTVVTSACSLQTEGSLSTRKRSRDPEEEL*PRNKSQSVQIY*CCEINVYKWTCYLKV*INTLWHE*IQII*SEWEKYLNMIL*KFF*SSILQLYFTLFSFSVTFSRDDYYISQMWKADLMWPV*IYHSYCFHPFLSQLPIKS*EETYHILIVFFFFFFFLEMDSRSVVQAGVQWRNLCSLQPPPPRFKRFICLSLPSSWGYRHLPSCLANFLYFCRDRVLPCWPSWS*TPDLR*SACPCLPKCWDYSREPLCPAMFFLNVNLIIL*NYPLL*L*KRSQHHESAYYSVQFYR*DTNFR*PN*F**PQS*NLSHLFSF**HFIMLKGGLWSCYLI*RLFGTYVFQNRLISSQSFIATFLFLF*DKVSLRHPGWSAVA*S*LTAASTSRAQAILSLQPPE*LGLQGGTTMPC*FLDFFVETRSHYVAQAGLKLLVSSDPLALSSQSAGITDVSHHTWPHFYILKHGMIHSRILVVMLTFFFE*S*LCLNKLKISIL	CGVWLLRG*QVSLRCAGRRSALKCSGIW*VSRCLQRCG*SWCLRGSRLLRNS*R*NPPSLAKKLGYLKQKP*KLCKLSEENVSQINQDMLVHLSHTRSVQHWNFLSRSIPRAS*SPSVQH*MIFLGVECP**KQQKFVVHQVLEKHNYVCSWQ*MCRYQNVLEEWQVKQFLLIQREVLWLIEW*TLLLPAFSTFSL*QKNTRERNTEKLWRISLLIIFFLIFIIFAVVTTQSYWHKFIFFQISFQNTQRFD***WMVLLFHFVMT*MTCLFVLGY*MA*PSK*SALQIITD*L*F*PIR*QQRLIEIRPCLFLH*GKVGDMLLQYG*SFIGTESKGWQHCTSHPARRNAQYCFKSNLRDLEILLLLLHVHCKQKVP*APGNGHETQRKNYNPETNLKVYKFIDVVKSMCTSGLVTLKYK*THYGMNESRSYEVNGKNT*I*FCESFSKAVFCNYILPCFHFQ*HSVEMIIIFHKCGKLISCGQSEFTIHTVFTPFFPSCL*NLRKKHIIFLLCFFFFFFFWRWILAL*SRLECNGAISAHCNLRLPGSSDSSASASRVAGVTGTCHRAWLIFCIFVETEFYHVGQAGLELLTSGDLPAPASQSAGITVVSHCAQPCSF*M*I**FFKITRFYNYKREASTMSQHIILFSFIGKIQILGDQTDFSDLNPKI*AICLAFNDIL*C*REDFGAVISSRDCLEHMSSRIG**AHNHLLLRFCFCFETRSHSVTQAGVQWHDHSSLQPRPPGLKQSSHFSLLSSWDYREALPCPANFWIFL*RQGLTMLPRLVSNSWSQAILLPCLPKVLGLQM*ATTPGLISIF*NTV*SILEF*LLC*HFSLNNLNFA*IN*RFQF	AEFGCSGVSR*ACDAREDVPL*NAAGFGEFPAVSSGAGEAGVCGVPDC*GTPRGETLRA*QRSWDI*SRSLRNSANYQKRMSHK*TKICWYI*VTQEVYSTGTS*AGAYPGLHNHLLFSTR*YSWGWSALNENNRNLWCTRCWKNTIMYAVGSRCADTRMFWRSGR*SSFY*YRGKFYG**SGRPCYCLHSAPSAYSRKTQGRGTPKSFGGFHS**YSFSYLLFSLS*LHRVTGTSLSSSRFPFRTLKGSTSDSGWYCFSISS*PR*PVSSYSVIKWPSPANDQPCK*SQISCNFNQSDDNKD**KSGLACSCIRGKLGTCCYNTANLSLGPKAKVGNIVQVTQPEGMHSTVSNQTSGI*RYCCYFCMFIANRRFLEHPETVTRPRGRIITQKQISKCTNLLML*NQCVQVDLLP*SINKHTMA*MNPDHMK*MGKIPKYDSVKVFLKQYSAIIFYPVFIFSNIQ*R*LLYFTNVES*SHVASLNLPFILFSPLSFPVAYKILGRNISYSYCVFFFFFFFGDGFSLCSPGWSAMAQSLLTATSASQVQAIHLPQPPE*LGLQAPAIVPG*FFVFL*RQSFTMLAKLVLNS*PQVICLPLPPKVLGLQS*ATVPSHVLFKCKFDNSLKLPAFIIIKEKPAP*VSILFCSVL*VRYKF*VTKLILVTSILKSKPFV*LLMTFYNVKGRTLELLSHLEIVWNICLPE*VDKLTIIYCYVFVFVLRQGLTPSPRLECSGMIIAHCSLDLPGSSNPLTSAS*VAGTTGRHYHALLIFGFFCRDKVSLCCPGWSQTPGLKRSSCLVFPKCWDYRCEPPHLASFLYFETRYDPF*NSSCYVDIFL*IILTLLK*IKDFNS	['CCTGCG']	[]	[]	CCTGCG	CCTGCG	NM_058216.3	single nucleotide variant	NM_058216.3(RAD51C):c.-5C>T	5889	RAD51C	HGNC:9820	Uncertain significance	17	58692639	58692639	-	-5C>T	kozak	CCTGCG	CTTGCG	1.15753854244468	0.919485026791548	0.617617542529191	1.04058914644522	FALSE	NA
>NM_005732.4 Homo sapiens RAD50 double strand break repair protein (RAD50), mRNA	ACGTGATCCGCAGGGCGGCCGAGGCAGGAAGCTGTGAGTGCGCGGTTGCGGGGTCGCATTGTGGCTACGGCTTTGCGTCCCCGGCGGGCAGCCCCAGGCTGGTCCCCGCCTCCGCTCTCCCCACCGGCGGGGAAAGCAGCTGGTGTGGGAGGAAAGGCTCCATCCCCCGCCCCCTCTCTCCCGCTGTTGGCTGGCAGGATCTTTTGGCAGTCCTGTGGCCTCGCTCCCCGCCCGGATCCTCCTGACCCTGAGATTCGCGGGTCTCACGTCCCGTGCACGCCTTGCTTCGGCCTCAGTTAAGCCTTTGTGGGCTCCAGGTCCCTGGTGAGATTAGAAACGTTTGCAAACATGTCCCGGATCGAAAAGATGAGCATTCTGGGCGTGCGGAGTTTTGGAATAGAGGACAAAGATAAGCAAATTATCACTTTCTTCAGCCCCCTTACAATTTTGGTTGGACCCAATGGGGCGGGAAAGACGACCATCATTGAATGTCTAAAATATATTTGTACTGGAGATTTCCCTCCTGGAACCAAAGGAAATACATTTGTACACGATCCCAAGGTTGCTCAAGAAACAGATGTGAGAGCCCAGATTCGTCTGCAATTTCGTGATGTCAATGGAGAACTTATAGCTGTGCAAAGATCTATGGTGTGTACTCAGAAAAGCAAAAAGACAGAATTTAAAACTCTGGAAGGAGTCATTACTAGAACAAAGCATGGTGAAAAGGTCAGTCTGAGCTCTAAGTGTGCAGAAATTGACCGAGAAATGATCAGTTCTCTTGGGGTTTCCAAGGCTGTGCTAAATAATGTCATTTTCTGTCATCAAGAAGATTCTAATTGGCCTTTAAGTGAAGGAAAGGCTTTGAAGCAAAAGTTTGATGAGATTTTTTCAGCAACAAGATACATTAAAGCCTTAGAAACACTTCGGCAGGTACGTCAGACACAAGGTCAGAAAGTAAAAGAATATCAAATGGAACTAAAATATCTGAAGCAATATAAGGAAAAAGCTTGTGAGATTCGTGATCAGATTACAAGTAAGGAAGCCCAGTTAACATCTTCAAAGGAAATTGTCAAATCCTATGAGAATGAACTTGATCCATTGAAGAATCGTCTAAAAGAAATTGAACATAATCTCTCTAAAATAATGAAACTTGACAATGAAATTAAAGCCTTGGATAGCCGAAAGAAGCAAATGGAGAAAGATAATAGTGAACTGGAAGAGAAAATGGAAAAGGTTTTTCAAGGGACTGATGAGCAACTAAATGACTTATATCACAATCACCAGAGAACAGTAAGGGAGAAAGAAAGGAAATTGGTAGACTGTCATCGTGAACTGGAAAAACTAAATAAAGAATCTAGGCTTCTCAATCAGGAAAAATCAGAACTGCTTGTTGAACAGGGTCGTCTACAGCTGCAAGCAGATCGCCATCAAGAACATATCCGAGCTAGAGATTCATTAATTCAGTCTTTGGCAACACAGCTAGAATTGGATGGCTTTGAGCGTGGACCATTCAGTGAAAGACAGATTAAAAATTTTCACAAACTTGTGAGAGAGAGACAAGAAGGGGAAGCAAAAACTGCCAACCAACTGATGAATGACTTTGCAGAAAAAGAGACTCTGAAACAAAAACAGATAGATGAGATAAGAGATAAGAAAACTGGACTGGGAAGAATAATTGAGTTAAAATCAGAAATCCTAAGTAAGAAGCAGAATGAGCTGAAAAATGTGAAGTATGAATTACAGCAGTTGGAAGGATCTTCAGACAGGATTCTTGAACTGGACCAGGAGCTCATAAAAGCTGAACGTGAGTTAAGCAAGGCTGAGAAAAACAGCAATGTAGAAACCTTAAAAATGGAAGTAATAAGTCTCCAAAATGAAAAAGCAGACTTAGACAGGACCCTGCGTAAACTTGACCAGGAGATGGAGCAGTTAAACCATCATACAACAACACGTACCCAAATGGAGATGCTGACCAAAGACAAAGCTGACAAAGATGAACAAATCAGAAAAATAAAATCTAGGCACAGTGATGAATTAACCTCACTGTTGGGATATTTTCCCAACAAAAAACAGCTTGAAGACTGGCTACATAGTAAATCAAAAGAAATTAATCAGACCAGGGACAGACTTGCCAAATTGAACAAGGAACTAGCTTCATCTGAGCAGAATAAAAATCATATAAATAATGAACTAAAAAGAAAGGAAGAGCAGTTGTCCAGTTACGAAGACAAGCTGTTTGATGTTTGTGGTAGCCAGGATTTTGAAAGTGATTTAGACAGGCTTAAAGAGGAAATTGAAAAATCATCAAAACAGCGAGCCATGCTGGCTGGAGCCACAGCAGTTTACTCCCAGTTCATTACTCAGCTAACAGACGAAAACCAGTCATGTTGCCCCGTTTGTCAGAGAGTTTTTCAGACAGAGGCTGAGTTACAAGAAGTCATCAGTGATTTGCAGTCTAAACTGCGACTTGCTCCAGATAAACTCAAGTCAACAGAATCAGAGCTAAAAAAAAAGGAAAAGCGGCGTGATGAAATGCTGGGACTTGTGCCCATGAGGCAAAGCATAATTGATTTGAAGGAGAAGGAAATACCAGAATTAAGAAACAAACTGCAGAATGTCAATAGAGACATACAGCGCCTAAAGAACGACATAGAAGAACAAGAAACACTCTTGGGTACAATAATGCCTGAAGAAGAAAGTGCCAAAGTATGCCTGACAGATGTTACAATTATGGAGAGGTTCCAGATGGAACTTAAAGATGTTGAAAGAAAAATTGCACAACAAGCAGCTAAGCTACAAGGAATAGACTTAGATCGAACTGTCCAACAAGTCAACCAGGAGAAACAAGAGAAACAGCACAAGTTAGACACAGTTTCTAGTAAGATTGAATTGAATCGTAAGCTTATACAGGACCAGCAGGAACAGATTCAACATCTAAAAAGTACAACAAATGAGCTAAAATCTGAGAAACTTCAGATATCCACTAATTTGCAACGTCGTCAGCAACTGGAGGAGCAGACTGTGGAATTATCCACTGAAGTTCAGTCTTTGTACAGAGAGATAAAGGATGCTAAAGAGCAGGTAAGCCCTTTGGAAACAACATTGGAAAAGTTCCAGCAAGAAAAAGAAGAATTAATCAACAAAAAAAATACAAGCAACAAAATAGCACAGGATAAACTGAATGATATTAAAGAGAAGGTTAAAAATATTCATGGCTATATGAAAGACATTGAGAATTATATTCAAGATGGGAAAGACGACTATAAGAAGCAAAAAGAAACTGAACTTAATAAAGTAATAGCTCAACTAAGTGAATGCGAGAAACACAAAGAAAAGATAAATGAAGATATGAGACTCATGAGACAAGATATTGATACACAGAAGATACAAGAAAGGTGGCTACAAGATAACCTTACTTTAAGAAAAAGAAATGAGGAACTAAAAGAAGTTGAAGAAGAAAGAAAACAACATTTGAAGGAAATGGGTCAAATGCAGGTTTTGCAAATGAAAAGTGAACATCAGAAGTTGGAAGAGAACATAGACAATATAAAAAGAAATCATAATTTGGCATTAGGGCGACAGAAAGGTTATGAAGAAGAAATTATTCATTTTAAGAAAGAACTTCGAGAACCACAATTTCGGGATGCTGAGGAAAAGTATAGAGAAATGATGATTGTTATGAGGACAACAGAACTTGTGAACAAGGATCTGGATATTTATTATAAGACTCTTGACCAAGCAATAATGAAATTTCACAGTATGAAAATGGAAGAAATCAATAAAATTATACGTGACCTGTGGCGAAGTACCTATCGTGGACAAGATATTGAATACATAGAAATACGGTCTGATGCCGATGAAAATGTATCAGCTTCTGATAAAAGGCGGAATTATAACTACCGAGTGGTGATGCTGAAGGGAGACACAGCCTTGGATATGCGAGGACGATGCAGTGCTGGACAAAAGGTATTAGCCTCACTCATCATTCGCCTGGCCCTGGCTGAAACGTTCTGCCTCAACTGTGGCATCATTGCCTTGGATGAGCCAACAACAAATCTTGACCGAGAAAACATTGAATCTCTTGCACATGCTCTGGTTGAGATAATAAAAAGTCGCTCACAGCAGCGTAACTTCCAGCTTCTGGTAATCACTCATGATGAAGATTTTGTGGAGCTTTTAGGACGTTCTGAATATGTGGAGAAATTCTACAGGATTAAAAAGAACATCGATCAGTGCTCAGAGATTGTGAAATGCAGTGTTAGCTCCCTGGGATTCAATGTTCATTAAAAATATCCAAGATTTAAATGCCATAGAAATGTAGGTCCTCAGAAAGTGTATAATAAGAAACTTATTTCTCATATCAACTTAGTCAATAAGAAAATATATTCTTTCAAAGGAACATTGTGTCTAGGATTTTGGATGTTGAGAGGTTCTAAAATCATGAAACTTGTTTCACTGAAAATTGGACAGATTGCCTGTTTCTGATTTGCTGCTCTTCATCCCATTCCAGGCAGCCTCTGTCAGGCCTTCAGGGTTCAGCAGTACAGCCGAGACTCGACTCTGTGCCTCCCTCCCCAGTGCAAATGCATGCTTCTTCTCAAAGCACTGTTGAGAAGGAGATAATTACTGCCTTGAAAATTTATGGTTTTGGTATTTTTTTAAATCATAGTTAAATGTTACCTCTGAATTTACTTCCTTGCATGTGGTTTGAAAAACTGAGTATTAATATCTGAGGATGACCAGAAATGGTGAGATGTATGTTTGGCTCTGCTTTTAACTTTATAAATCCAGTGACCTCTCTCTCTGGGACTTGGTTTCCCCAACTAAAATTTGAAGTAGTTGAATGGGGTCTCAAAGTTTGACAGGAACCTTAAGTAATCATCTAAGTCAGTACCCACCACCTTCTTCTCCTACATATCCCTTCCAGATGGTCATCCAGACTCAGAGCTCTCTCTACAGAGAGGAAATTCTCCACTGTGCACACCCACCTTTGGAAAGCTCTGACCACTTGAGGCCTGATCTGCCCATCGTGAAGAAGCCTGTAACACTCCTCTGCGTCTATCCTGTGTAGCATACTGGCTTCACCATCAATCCTGATTCCTCTCTAAGTGGGCATTGCCATGTGGAAGGCAAGCCAGGCTCACTCACAGAGTCAAGGCCTGCTCCCTGTAGGGTCCAACCAGACCTGGAAGAACAGGCCTCTCCATTTGCTCTTCAGATGCCACTTCTAAGAAAAGCCTAATCACAGTTTTTCCTGGAATTGCCAGCTGACATCTTGAATCCTTCCATTCCACACAGAATGCAACCAAGTCACACGCTTTTGAATTATGCTTTGTAGAGTTTTGTCATTCAGAGTCAGCCAGGACCATACCGGGTCTTGATTCAGTCACATGGCATGGTTTTGTGCCATCTGTAGCTATAATGAGCATGTTTGCCTAGACAGCTTTTCTCAACTGGGTCCAGAAGAGAATTAAGCCCTAAGGTCCTAAGGCATCTATCTGTGCTAGGTTAAATGGTTGGCCCCCAAAGATAGACAGGTCCTGATTTCTAGAACCCGTGACTGTTACTTTATACAGCAAAGGAAACTTTGCAGATGTGATTAAAGCTAAGGACCTTAAGACAGAGTATCCTGGGGGTGGTGGTGGGGTGGGGGGGGGTCCTAAATGTAATCACGAGTAAGATTAAGAGCAAATCAATTCTAGTCATATATTAAACATCCACAATAACCAAGATATTTTTATCCCAAGAATGCAAGATTTCAGAAAATGAAAAATCTGTTGATAAATCCATCACTATAATAAAACCGAAGGTGAAAAAAATTCTGAAAAAATTCTAGCAGCTATATTTGATAAAATTCAACATCTCCTAGCTTTAGCAAACTCACAGTTTTGCAAATAATATTTTCTTAATGTTATCTGTTGCTAAATCAAAATTAAACAGTCATCTTAACTGCAAAATAAAACATTTCTCAGTAAATATTAAAGCCAGTTACCTTCTATCAACATGTTAATGAAAGTGCTAGTTGTTGCAGCAAAGAATAACAAAGGCAATACACGATCAATATAGGCAGTGAAACAAAAGTATCATTTGCAAGTTAAAACAGACTTCCCAATTTTAAATCTGGTTTCCCCCTGAATATGTGGCATCCTTGGCAGCACTTCTGAGAGTGGCTGCTTTCATTCCAAGAAGCCCATGGGTTTGGAGGTGGGATAGGTGCCTTTCTGGCTTCTCATTGCTGCTTCTAGATCAGTCTCCAAATATCCCCCTTCCCCACATTGGAATGAATAGCCATCACAGCATGGATGGAGGTTAGAATGAGCCAGACTGCCTGGGCTCAAATCCTAGCACACCACTCACTAGCTGGGGACCTTGAGCAAGTTATTTGTCCTGTTTTCTGTTTCCTTATATGTAAAAGTGGGTAAAATGGTACATATTTTGTAGGGTTGTTATGAAGATTGAATGACATTATTTACAAACTGCTTAGAACTGCTTGCCACCTACTAAATACTGTGTAAGTGTTCAAGAAAAAGCTGTCTTCATTTCACTCTTGTTGCAGTTATCTTTCATTCCCAGCTTGGTCACTCCCTCTTATTTGTTGAAGAGTTTAGCTCCCGGTTCAGTGTCACCCCATTACTAATAATCATTGCTGATTTCAATATCCAAGTGATGGTCTAATACAACTCCTTGGCCTCTCAGTCTTTTTTATTTTTTGAGGTGGAGTCTTGCTCTGTCACCCAGGCTGGAGTGCAATGGCACCATCTCAGCTCACTGCAACCTCTGCCTCCCTGATACAAGCAATCCTCCTGCCTCAGCCTCCCAAGTAGCTAGGATTACAGGCATGTACCACCACACCAGGCTAATTTTTGTATTTTAGTAGAGACAGGGTTTCGCCTTGTTGGCCAGGCTGGTCTTGAACGTCTGGCCTCAAGTGATCTGCCTACCTTGGCCTCCCTCAGCCCCTTTTTGTTTCCTCCAGTGAGAAGATACTCAGTTCTATGGTCTTATTCTAGAGCCCCGTCCTTTTAATAACAATAACTGCACCCCTCCAAAATCTCAGTTTTAAGCATCTCACTCTCCAATAACCCCATGGTGTCTACAATTTTCCTGTGGTCCTCAACCCCAGCAATTCTTTGACCCCACTGAGATTTCAATCCATTGATTCTATGGCTTTTTCACAGGTTGTTTCCCTGATGCCTGTACTTCTCTCCTTATTCAACTTAAATTCCATGGCTCATCATTATGTCACCCTCCACTGCATTGTACTCAAACTGTCCCGACAATCCCCAGCCCTACTGGAATCCAGCTCTGCCTCCTCCCTGCAACACCTGCACATCCCGTTTCCTTTGCTGTTTCCTCCTCATTTCCCTGGCCCCTCAATGTCACAGGTTTTAGTACTCAGAGTCTGCACCTCTTTTCTTCTCTGTGCTCACTTATTTGGTGATCTCATCCAGTCTCATAGCTTTAAATTATCTTAGTTTGGGTTCTCCCAGAAGCAGAGCGTAAAACAATGCTTCACGTGAAAGTAATCAGTAGGAAATTGGGGAAATTGTGTATGAAAGAGAAAGCAGCCAATGAAAAGTTTACTATTAAGCCAGCTACGGTAAGTGGGCAATTAGAGTTTGGTGCCCCAGGGAGACTCTGGGGAGTTTGGCAAAATATATACCTCAGAATTATCCCACCTAAGGGGCAAGAGACCTGGAGTATTTATATAACAACTTGCCAGGGTTACTGAGTGAAGGCTATTCTAGCACATGTTAGTTACTGGCTTGCCATGTGTACCGACACAGCTGCTTTCCACAGTTTAAAAAGAAAGTCTGAGCAACATAGTGACATCCCATCTTTACATAAAATTTTTAAAAAATTAGCAAGGCATGGTGGTGCACACCTGTAGTCTCAGCTACTTGGCTGAGATAGGATCCCTGGAGTCTGAGGGTTCAAGGCTGCAGTGAGCTGTGATTTGTGCCACTGCACCCCAGCCTGGGTGGGTGGCAGAGTGAGACCCTGTCTAAAAAGACAAAAAAAAAAAAAAAAAAAAAGCAGCAGCAGCTGAAAGTTGGCAGGAGCACACTGGCAGTTCCTAGGATCATAGGATATAGGCAGGGCACTGACCACTCCTACAACCACCATCTATACACTGATAACTCATAAATGTTTGTGTCCAATCCAGATCTCTCCTAAATGCTTGACTGATATATTCAGCTGCCTGTGGATAACTGGGCATCTATCTGCACTTGAATATCTAATAAACGTCTAAAACTTAAAATGACCAAAA	T*SAGRPRQEAVSARLRGRIVATALRPRRAAPGWSPPPLSPPAGKAAGVGGKAPSPAPSLPLLAGRIFWQSCGLAPRPDPPDPEIRGSHVPCTPCFGLS*AFVGSRSLVRLETFANMSRIEKMSILGVRSFGIEDKDKQIITFFSPLTILVGPNGAGKTTIIECLKYICTGDFPPGTKGNTFVHDPKVAQETDVRAQIRLQFRDVNGELIAVQRSMVCTQKSKKTEFKTLEGVITRTKHGEKVSLSSKCAEIDREMISSLGVSKAVLNNVIFCHQEDSNWPLSEGKALKQKFDEIFSATRYIKALETLRQVRQTQGQKVKEYQMELKYLKQYKEKACEIRDQITSKEAQLTSSKEIVKSYENELDPLKNRLKEIEHNLSKIMKLDNEIKALDSRKKQMEKDNSELEEKMEKVFQGTDEQLNDLYHNHQRTVREKERKLVDCHRELEKLNKESRLLNQEKSELLVEQGRLQLQADRHQEHIRARDSLIQSLATQLELDGFERGPFSERQIKNFHKLVRERQEGEAKTANQLMNDFAEKETLKQKQIDEIRDKKTGLGRIIELKSEILSKKQNELKNVKYELQQLEGSSDRILELDQELIKAERELSKAEKNSNVETLKMEVISLQNEKADLDRTLRKLDQEMEQLNHHTTTRTQMEMLTKDKADKDEQIRKIKSRHSDELTSLLGYFPNKKQLEDWLHSKSKEINQTRDRLAKLNKELASSEQNKNHINNELKRKEEQLSSYEDKLFDVCGSQDFESDLDRLKEEIEKSSKQRAMLAGATAVYSQFITQLTDENQSCCPVCQRVFQTEAELQEVISDLQSKLRLAPDKLKSTESELKKKEKRRDEMLGLVPMRQSIIDLKEKEIPELRNKLQNVNRDIQRLKNDIEEQETLLGTIMPEEESAKVCLTDVTIMERFQMELKDVERKIAQQAAKLQGIDLDRTVQQVNQEKQEKQHKLDTVSSKIELNRKLIQDQQEQIQHLKSTTNELKSEKLQISTNLQRRQQLEEQTVELSTEVQSLYREIKDAKEQVSPLETTLEKFQQEKEELINKKNTSNKIAQDKLNDIKEKVKNIHGYMKDIENYIQDGKDDYKKQKETELNKVIAQLSECEKHKEKINEDMRLMRQDIDTQKIQERWLQDNLTLRKRNEELKEVEEERKQHLKEMGQMQVLQMKSEHQKLEENIDNIKRNHNLALGRQKGYEEEIIHFKKELREPQFRDAEEKYREMMIVMRTTELVNKDLDIYYKTLDQAIMKFHSMKMEEINKIIRDLWRSTYRGQDIEYIEIRSDADENVSASDKRRNYNYRVVMLKGDTALDMRGRCSAGQKVLASLIIRLALAETFCLNCGIIALDEPTTNLDRENIESLAHALVEIIKSRSQQRNFQLLVITHDEDFVELLGRSEYVEKFYRIKKNIDQCSEIVKCSVSSLGFNVH*KYPRFKCHRNVGPQKVYNKKLISHINLVNKKIYSFKGTLCLGFWMLRGSKIMKLVSLKIGQIACF*FAALHPIPGSLCQAFRVQQYSRDSTLCLPPQCKCMLLLKALLRRR*LLP*KFMVLVFF*IIVKCYL*IYFLACGLKN*VLISEDDQKW*DVCLALLLTL*IQ*PLSLGLGFPN*NLK*LNGVSKFDRNLK*SSKSVPTTFFSYISLPDGHPDSELSLQRGNSPLCTPTFGKL*PLEA*SAHREEACNTPLRLSCVAYWLHHQS*FLSKWALPCGRQARLTHRVKACSL*GPTRPGRTGLSICSSDATSKKSLITVFPGIAS*HLESFHSTQNATKSHAFELCFVEFCHSESARTIPGLDSVTWHGFVPSVAIMSMFA*TAFLNWVQKRIKP*GPKASICARLNGWPPKIDRS*FLEPVTVTLYSKGNFADVIKAKDLKTEYPGGGGGVGGGPKCNHE*D*EQINSSHILNIHNNQDIFIPRMQDFRK*KIC**IHHYNKTEGEKNSEKILAAIFDKIQHLLALANSQFCK*YFLNVICC*IKIKQSS*LQNKTFLSKY*SQLPSINMLMKVLVVAAKNNKGNTRSI*AVKQKYHLQVKTDFPILNLVSP*ICGILGSTSESGCFHSKKPMGLEVG*VPFWLLIAASRSVSKYPPSPHWNE*PSQHGWRLE*ARLPGLKS*HTTH*LGTLSKLFVLFSVSLYVKVGKMVHIL*GCYED*MTLFTNCLELLATY*ILCKCSRKSCLHFTLVAVIFHSQLGHSLLFVEEFSSRFSVTPLLIIIADFNIQVMV*YNSLASQSFLFFEVESCSVTQAGVQWHHLSSLQPLPP*YKQSSCLSLPSS*DYRHVPPHQANFCILVETGFRLVGQAGLERLASSDLPTLASLSPFLFPPVRRYSVLWSYSRAPSF**Q*LHPSKISVLSISLSNNPMVSTIFLWSSTPAIL*PH*DFNPLILWLFHRLFP*CLYFSPYST*IPWLIIMSPSTALYSNCPDNPQPYWNPALPPPCNTCTSRFLCCFLLISLAPQCHRF*YSESAPLFFSVLTYLVISSSLIALNYLSLGSPRSRA*NNASRESNQ*EIGEIVYERESSQ*KVYY*ASYGKWAIRVWCPRETLGSLAKYIPQNYPT*GARDLEYLYNNLPGLLSEGYSSTC*LLACHVYRHSCFPQFKKKV*AT**HPIFT*NF*KISKAWWCTPVVSATWLR*DPWSLRVQGCSEL*FVPLHPSLGGWQSETLSKKTKKKKKKKQQQLKVGRSTLAVPRIIGYRQGTDHSYNHHLYTDNS*MFVSNPDLS*MLD*YIQLPVDNWASICT*ISNKRLKLKMTK	RDPQGGRGRKL*VRGCGVALWLRLCVPGGQPQAGPRLRSPHRRGKQLVWEERLHPPPPLSRCWLAGSFGSPVASLPARILLTLRFAGLTSRARLASASVKPLWAPGPW*D*KRLQTCPGSKR*AFWACGVLE*RTKISKLSLSSAPLQFWLDPMGRERRPSLNV*NIFVLEISLLEPKEIHLYTIPRLLKKQM*EPRFVCNFVMSMENL*LCKDLWCVLRKAKRQNLKLWKESLLEQSMVKRSV*ALSVQKLTEK*SVLLGFPRLC*IMSFSVIKKILIGL*VKERL*SKSLMRFFQQQDTLKP*KHFGRYVRHKVRK*KNIKWN*NI*SNIRKKLVRFVIRLQVRKPS*HLQRKLSNPMRMNLIH*RIV*KKLNIISLK**NLTMKLKPWIAERSKWRKIIVNWKRKWKRFFKGLMSN*MTYITITREQ*GRKKGNW*TVIVNWKN*IKNLGFSIRKNQNCLLNRVVYSCKQIAIKNISELEIH*FSLWQHS*NWMALSVDHSVKDRLKIFTNL*ERDKKGKQKLPTN**MTLQKKRL*NKNR*MR*EIRKLDWEE*LS*NQKS*VRSRMS*KM*SMNYSSWKDLQTGFLNWTRSS*KLNVS*ARLRKTAM*KP*KWK**VSKMKKQT*TGPCVNLTRRWSS*TIIQQHVPKWRC*PKTKLTKMNKSEK*NLGTVMN*PHCWDIFPTKNSLKTGYIVNQKKLIRPGTDLPN*TRN*LHLSRIKII*IMN*KERKSSCPVTKTSCLMFVVARILKVI*TGLKRKLKNHQNSEPCWLEPQQFTPSSLLS*QTKTSHVAPFVREFFRQRLSYKKSSVICSLNCDLLQINSSQQNQS*KKRKSGVMKCWDLCP*GKA*LI*RRRKYQN*ETNCRMSIETYSA*RTT*KNKKHSWVQ*CLKKKVPKYA*QMLQLWRGSRWNLKMLKEKLHNKQLSYKE*T*IELSNKSTRRNKRNSTS*TQFLVRLN*IVSLYRTSRNRFNI*KVQQMS*NLRNFRYPLICNVVSNWRSRLWNYPLKFSLCTER*RMLKSR*ALWKQHWKSSSKKKKN*STKKIQATK*HRIN*MILKRRLKIFMAI*KTLRIIFKMGKTTIRSKKKLNLIK**LN*VNARNTKKR*MKI*DS*DKILIHRRYKKGGYKITLL*EKEMRN*KKLKKKENNI*RKWVKCRFCK*KVNIRSWKRT*TI*KEIIIWH*GDRKVMKKKLFILRKNFENHNFGMLRKSIEK**LL*GQQNL*TRIWIFIIRLLTKQ**NFTV*KWKKSIKLYVTCGEVPIVDKILNT*KYGLMPMKMYQLLIKGGIITTEW*C*RETQPWICEDDAVLDKRY*PHSSFAWPWLKRSASTVASLPWMSQQQILTEKTLNLLHMLWLR**KVAHSSVTSSFW*SLMMKILWSF*DVLNMWRNSTGLKRTSISAQRL*NAVLAPWDSMFIKNIQDLNAIEM*VLRKCIIRNLFLIST*SIRKYILSKEHCV*DFGC*EVLKS*NLFH*KLDRLPVSDLLLFIPFQAASVRPSGFSSTAETRLCASLPSANACFFSKHC*EGDNYCLENLWFWYFFKS*LNVTSEFTSLHVV*KTEY*YLRMTRNGEMYVWLCF*LYKSSDLSLWDLVSPTKI*SS*MGSQSLTGTLSNHLSQYPPPSSPTYPFQMVIQTQSSLYREEILHCAHPPLESSDHLRPDLPIVKKPVTLLCVYPV*HTGFTINPDSSLSGHCHVEGKPGSLTESRPAPCRVQPDLEEQASPFALQMPLLRKA*SQFFLELPADILNPSIPHRMQPSHTLLNYAL*SFVIQSQPGPYRVLIQSHGMVLCHL*L**ACLPRQLFSTGSRRELSPKVLRHLSVLG*MVGPQR*TGPDF*NP*LLLYTAKETLQM*LKLRTLRQSILGVVVGWGGVLNVITSKIKSKSILVIY*TSTITKIFLSQECKISENEKSVDKSITIIKPKVKKILKKF*QLYLIKFNIS*L*QTHSFANNIFLMLSVAKSKLNSHLNCKIKHFSVNIKASYLLSTC**KC*LLQQRITKAIHDQYRQ*NKSIICKLKQTSQF*IWFPPEYVASLAALLRVAAFIPRSPWVWRWDRCLSGFSLLLLDQSPNIPLPHIGMNSHHSMDGG*NEPDCLGSNPSTPLTSWGP*ASYLSCFLFPYM*KWVKWYIFCRVVMKIE*HYLQTA*NCLPPTKYCVSVQEKAVFISLLLQLSFIPSLVTPSYLLKSLAPGSVSPHY**SLLISISK*WSNTTPWPLSLFYFLRWSLALSPRLECNGTISAHCNLCLPDTSNPPASASQVARITGMYHHTRLIFVF**RQGFALLARLVLNVWPQVICLPWPPSAPFCFLQ*EDTQFYGLILEPRPFNNNNCTPPKSQF*ASHSPITPWCLQFSCGPQPQQFFDPTEISIH*FYGFFTGCFPDACTSLLIQLKFHGSSLCHPPLHCTQTVPTIPSPTGIQLCLLPATPAHPVSFAVSSSFPWPLNVTGFSTQSLHLFSSLCSLIW*SHPVS*L*IILVWVLPEAERKTMLHVKVISRKLGKLCMKEKAANEKFTIKPATVSGQLEFGAPGRLWGVWQNIYLRIIPPKGQETWSIYITTCQGY*VKAILAHVSYWLAMCTDTAAFHSLKRKSEQHSDIPSLHKIFKKLARHGGAHL*SQLLG*DRIPGV*GFKAAVSCDLCHCTPAWVGGRVRPCLKRQKKKKKKSSSS*KLAGAHWQFLGS*DIGRALTTPTTTIYTLITHKCLCPIQISPKCLTDIFSCLWITGHLSALEYLINV*NLK*PK	VIRRAAEAGSCECAVAGSHCGYGFASPAGSPRLVPASALPTGGESSWCGRKGSIPRPLSPAVGWQDLLAVLWPRSPPGSS*P*DSRVSRPVHALLRPQLSLCGLQVPGEIRNVCKHVPDRKDEHSGRAEFWNRGQR*ANYHFLQPPYNFGWTQWGGKDDHH*MSKIYLYWRFPSWNQRKYICTRSQGCSRNRCESPDSSAIS*CQWRTYSCAKIYGVYSEKQKDRI*NSGRSHY*NKAW*KGQSEL*VCRN*PRNDQFSWGFQGCAK*CHFLSSRRF*LAFK*RKGFEAKV**DFFSNKIH*SLRNTSAGTSDTRSESKRISNGTKISEAI*GKSL*DS*SDYK*GSPVNIFKGNCQIL*E*T*SIEESSKRN*T*SL*NNET*Q*N*SLG*PKEANGER***TGRENGKGFSRD**ATK*LISQSPENSKGERKEIGRLSS*TGKTK*RI*ASQSGKIRTAC*TGSSTAASRSPSRTYPS*RFINSVFGNTARIGWL*AWTIQ*KTD*KFSQTCERETRRGSKNCQPTDE*LCRKRDSETKTDR*DKR*ENWTGKNN*VKIRNPK*EAE*AEKCEV*ITAVGRIFRQDS*TGPGAHKS*T*VKQG*EKQQCRNLKNGSNKSPK*KSRLRQDPA*T*PGDGAVKPSYNNTYPNGDADQRQS*QR*TNQKNKI*AQ**INLTVGIFSQQKTA*RLAT**IKRN*SDQGQTCQIEQGTSFI*AE*KSYK**TKKKGRAVVQLRRQAV*CLW*PGF*K*FRQA*RGN*KIIKTASHAGWSHSSLLPVHYSANRRKPVMLPRLSESFSDRG*VTRSHQ*FAV*TATCSR*TQVNRIRAKKKGKAA**NAGTCAHEAKHN*FEGEGNTRIKKQTAECQ*RHTAPKERHRRTRNTLGYNNA*RRKCQSMPDRCYNYGEVPDGT*RC*KKNCTTSS*ATRNRLRSNCPTSQPGETRETAQVRHSF**D*IES*AYTGPAGTDSTSKKYNK*AKI*ETSDIH*FATSSATGGADCGIIH*SSVFVQRDKGC*RAGKPFGNNIGKVPARKRRINQQKKYKQQNSTG*TE*Y*REG*KYSWLYERH*ELYSRWERRL*EAKRN*T**SNSSTK*MRETQRKDK*RYETHETRY*YTEDTRKVATR*PYFKKKK*GTKRS*RRKKTTFEGNGSNAGFANEK*TSEVGREHRQYKKKS*FGIRATERL*RRNYSF*ERTSRTTISGC*GKV*RNDDCYEDNRTCEQGSGYLL*DS*PSNNEISQYENGRNQ*NYT*PVAKYLSWTRY*IHRNTV*CR*KCISF**KAEL*LPSGDAEGRHSLGYARTMQCWTKGISLTHHSPGPG*NVLPQLWHHCLG*ANNKS*PRKH*ISCTCSG*DNKKSLTAA*LPASGNHS**RFCGAFRTF*ICGEILQD*KEHRSVLRDCEMQC*LPGIQCSLKISKI*MP*KCRSSESV**ETYFSYQLSQ*ENIFFQRNIVSRILDVERF*NHETCFTENWTDCLFLICCSSSHSRQPLSGLQGSAVQPRLDSVPPSPVQMHASSQSTVEKEIITALKIYGFGIFLNHS*MLPLNLLPCMWFEKLSINI*G*PEMVRCMFGSAFNFINPVTSLSGTWFPQLKFEVVEWGLKV*QEP*VII*VSTHHLLLLHIPSRWSSRLRALSTERKFSTVHTHLWKALTT*GLICPS*RSL*HSSASILCSILASPSILIPL*VGIAMWKASQAHSQSQGLLPVGSNQTWKNRPLHLLFRCHF*EKPNHSFSWNCQLTS*ILPFHTECNQVTRF*IMLCRVLSFRVSQDHTGS*FSHMAWFCAICSYNEHVCLDSFSQLGPEEN*ALRS*GIYLC*VKWLAPKDRQVLISRTRDCYFIQQRKLCRCD*S*GP*DRVSWGWWWGGGGS*M*SRVRLRANQF*SYIKHPQ*PRYFYPKNARFQKMKNLLINPSL**NRR*KKF*KNSSSYI**NSTSPSFSKLTVLQIIFS*CYLLLNQN*TVILTAK*NISQ*ILKPVTFYQHVNESASCCSKE*QRQYTINIGSETKVSFAS*NRLPNFKSGFPLNMWHPWQHF*EWLLSFQEAHGFGGGIGAFLASHCCF*ISLQISPFPTLE*IAITAWMEVRMSQTAWAQILAHHSLAGDLEQVICPVFCFLICKSG*NGTYFVGLL*RLNDIIYKLLRTACHLLNTV*VFKKKLSSFHSCCSYLSFPAWSLPLIC*RV*LPVQCHPITNNHC*FQYPSDGLIQLLGLSVFFIF*GGVLLCHPGWSAMAPSQLTATSASLIQAILLPQPPK*LGLQACTTTPG*FLYFSRDRVSPCWPGWS*TSGLK*SAYLGLPQPLFVSSSEKILSSMVLF*SPVLLITITAPLQNLSFKHLTLQ*PHGVYNFPVVLNPSNSLTPLRFQSIDSMAFSQVVSLMPVLLSLFNLNSMAHHYVTLHCIVLKLSRQSPALLESSSASSLQHLHIPFPLLFPPHFPGPSMSQVLVLRVCTSFLLCAHLFGDLIQSHSFKLS*FGFSQKQSVKQCFT*K*SVGNWGNCV*KRKQPMKSLLLSQLR*VGN*SLVPQGDSGEFGKIYTSELSHLRGKRPGVFI*QLARVTE*RLF*HMLVTGLPCVPTQLLSTV*KESLSNIVTSHLYIKFLKN*QGMVVHTCSLSYLAEIGSLESEGSRLQ*AVICATAPQPGWVAE*DPV*KDKKKKKKKAAAAESWQEHTGSS*DHRI*AGH*PLLQPPSIH**LINVCVQSRSLLNA*LIYSAACG*LGIYLHLNI**TSKT*NDQ	['GCAAAC']	[]	[]	GCAAAC	GCAAAC	NM_005732.4	single nucleotide variant	NM_005732.4(RAD50):c.-5C>T	10111	RAD50	HGNC:9816	Uncertain significance	5	132557320	132557320	-	-5C>T	kozak	GCAAAC	GTAAAC	0.930197688300461	0.843138016089353	0.530320690332137	1.23450402759583	FALSE	NA
>NM_001172681.2 Homo sapiens zinc finger protein 641 (ZNF641), transcript variant 2, mRNA	GCCTGCCGGGCCGCCGTCTCCGCCTGTCGCTGGCTCCGCCGGCCGCCGGCTCCCAGACGCAAGCGGAGGGCGGAGGGGAGGGGCAGGCGGCGCCCGGGAGGGAGGCACCGGGCCGCGGGCCAAGCCTACCGGGGGTCACAATTTGGGTCTGCAGCAGAAATGCTTTCAGAACAGACAGCAGCGCTGGGGACAGGATGGGAATCAATGAATGTACAGCTGGATGGAGCAGAGCCCCAGGTGGAAAGGGGAAGCCAGGAAGAGCGGCCATGGAGAACAGTACCAGGACCTCTGGAGCACCTGTGCTGTGACCTTGAAGAGGAGCCACAGTCCCTTCAGGAGAAGGCTCAGTCTGCTCCCTGGGTTCCTGCAATTCCCCAGGAGGGGAACACTGGAGACTGGGAGATGGCAGCTGCACTTCTTGCGGCTGGATCACAGGGCCTGGTAACCATCAAGGATGTGTCACTGTGCTTCTCTCAGGAGGAGTGGCGGAGCCTGGACCCCTCTCAGACAGACTTTTATGGAGAATATGTCATGCAGGAAAACTGTGGGATAGTAGTCTCTCTGAGATTTCCAATTCCCAAACTGGACATGCTTTCTCAACTAGAAGGAGGAGAAGAACAATGGGTCCCTGACCCCCAGGACTTAGAGGAGAGGGACATTCTGAGGGTCACATATACAGGAGATGGAAGTGAACATGAGGGGGATACCCCTGAACTAGAAGCAGAACCTCCCAGAATGTTATCCAGCGTGTCTGAAGATACTGTTCTCTGGAACCCGGAGCATGATGAGAGCTGGGATTCCATGCCCAGCAGCTCCAGAGGAATGCTCCTGGGGCCCCCTTTTCTTCAGGAAGATAGTTTCTCAAACCTGCTGTGTAGCACAGAGATGGATTCCCTGTTAAGACCCCACACATGCCCCCAGTGTGGGAAACAGTTTGTATGGGGTTCCCACCTTGCCAGGCATCAACAAACACACACTGGGGAGAGACCCTACAGCTGCCTCAAGTGTGAGAAGACCTTTGGGCGAAGACATCACCTCATCAGGCACCAGAAAACCCACCTACATGACAAGACCAGCAGGTGCTCTGAGTGTGGTAAGAATTTCCGATGCAACTCCCATCTGGCCAGCCACCAGAGAGTGCATGCAGAAGGCAAATCCTGCAAAGGCCAAGAGGTTGGAGAGAGCCCTGGCACAAGGAAACGGCAGCGTGCCCCACCAGTGCCAAAGTGTCACGTGTGCACTGAATGTGGGAAGAGCTTTGGCCGAAGGCACCACCTTGTGAGACACTGGCTGACCCACACTGGGGAGAAGCCCTTCCAGTGCCCTCGCTGTGAGAAGAGCTTTGGCCGAAAACATCACCTGGACAGGCACCTGCTCACCCACCAGGGACAAAGTCCCCGGAACAGCTGGGACAGAGGAACATCTGTCTTTTGAAATCTGTTTCCACTACAGCTATGGTCAAGTCTATCAGCCGGTGCTACCAGGAGTCACTGCCAGGGCTGCCGTTCTCCTGAACCCCAGTGGCCAGAATCATAAGCCCTGACCCCATCCCTAGAAAGATGAGGTCCCAGCAATGGCCAGAGCATTTCTCACCAGTTCTGTGAGATAGCACATAAAAATAGAGTTCTTTGGGCAAAACTTTTGGGAAGCAATGCATCCTACATGGGCTGATATTCAGCCTGAGCTGTTCTCAAGAGGAGAGTGGTACTGGCAGTTTATGGCTGAAATCCATTCTGATTGGTTGGAGTCTATGCTATACCAGTTGTTAAACATTTTGAGTATCACTCTTGCATACTGTTACTATTATATTTTCTCTATATATAGACAGAAAGGCCATTTTAGAATATTAAAGGCTCTGAAAATTTCTGCAGTAGACCCAACTGAAGGTTCTATTAAGGCAGTGTTTCCTAAATGTATTTGACCTCAGTATCCTTTCTATTTACATCCCACAGAACTGGTGACTATGAAACACTCTGGTGAACACTGGGTTAGAGAGTAACAAGGAAACAAGAGATAGTGATCAGGCATCCAGAGCCCCCTTTTTTATCCATATGAAAGCCAGGGGGGCCAGACCTTGTTCATGTGTGGGTCTGTCTTCCTTATGCCAATCAGCAGTATATACATCACCTCTCACCCTCACCTGCTGAAAAAATAACCTTTTTACCCATTATTCCTACTCCCTTCATCCTGCACATACATATATCCAGCTGAGAGATCACACTACAAGGCTAAGAGATGATCTAATACCCCCAAATAGCCCTGGCCCACACAGAAAAACAGAAAAACAAAAAAAACTTTATCCCCTTGAACAGTCCCCTCTCTCCTCTTGACTGTCTTTATGTGTCTGTGTATTTGTGTGCAGGGTCTTTGAAGACAGCATGCTATGTGCAAACTGTACAAGCTAGGTTTTCTAGGGGCTGTGTTCTGGGGATGAGGGTAGTGGGGATTATATGGGGTTTTTTCTTTGTTTCAAGACAGGAAGCAGTCTGGTTAAGGGAGAACTAGTGGAAAGGGTTAAATGACAGGTTAAGTTGAGTACAAAGCTTTCCCAGTACTGCTGAGATTAAGACAATTGTGGATGTGTATGTCTAGGTTTGAATCTCTGGGCTGCAGATTGCTTTTGCCCTGGCAGAGAAAGAGGAGTCTTTGGGGAGGTGAGCTGTTTCTTGTTGATTTCAGGCAAGAGGCACATAGAAACTTTGTATTGAGTGGGGATTTTGTTTTAAGTGCTGGAAAATTAGGGCAGGAATTACGTGTTTGCAAGTTGTTGCCATCACTGGTTTGAATTTGACTGCCTCATCAAGGGGCAAGAGTTATTCTTGAAGATCTCATTCTCCCAGAAACAGAACTTTAGGGAAAATGGCTGTGGCTTAGCTTTTCAGCTGCTGCAGGGTAATAAGCTTTCTGGTTGGTTTTCCTTCCAATTCTGGAAAGGTGTCCACACTAAGACCCTTAACTCTAGGGCTTGCATAAGTATTCTAGCATCGTTAGCTAATGAGTTGGTCATTGTTTCTCTTTATCAATAATTGTGTTAATACCAATCTTATAATTTAAAAATTATCTTGTATGTAAGAGCAGTTCGGGGTTAGGGAGGAAGAGGAGCAAAGTGGGATATTTTCTCTTTAATGCTTAGATACTGTTTCTTCCCTAAGATGTGTTTCTCAACCACAATTGGTGGAATGAACCAGAGAGGCAAGAGGAAGTGAATTGCACCAATTTAGTTTAGCGACTGTGCCTTTTGCAGGAAAAACTGGGTGAATCACAGCTCCTCAGAGTCCTGGACTCAACTAGAATTGAAGATAGACTTATTTTGCTGACTGGGCTTCTTAGAGTTTATGTGACTTGAACAGCTTGGCCCCTGCCTCCCTTCTGCTACTGTGAGCAGCCTTCCTTCTTCCTTCATTCTTCCTGGAATGCAGTTCTCTTGCTTATGATCCTATGAATAAGGCAAAATGGCTGGTCTTTGTAAGGCAGGTCTTGCCCTAGCTTCTCAGAAACAGGAGCATTTTAGGATCAGTATTAGGAGATGCCCCAGGGAGTAAGAAAGTATTGGGTTCAGTGATAAATCTGGACTCTGACATTTCTTTTACTCTCCCTCTTTAATACTAAAAGCTCTGCATAAGCAATGGTTCAGAACCTGTCTTGGGTACAGACCTGTTGAATCTGACAGAAACCAGAAACGCACTTTTGAGAAAAAGACATTTGTAATTCACTCAGTTTTCCATACACATTTAGCAGGTTCAAAGCCCATCTGTGGAATCCCTAAACTGCCTTCAAAGAAAGGGAGTTCCCCGATCTAAAATGGTCATTATATATTTGTGTCAAGAATTAGAAGGCAAGGGTCACTAAATATTTTAAGGATTAAGGTACCAGAGGCATCAGTGGTATAAGGATGGAGTCTGGTCTTTAATTACGACAAGGGTATTGCTTACATTCTACTCTCTGGTTTTCAAAAAGATCTGACATGCTGACAAATCCAGCTCCTCACAAATCTTGTTTGAAGGACTTGTGGGAAGTGATATTCCTTACTATTAGATCACGCCCCTTATAACTACATGTTAACATCCAGCCTTTTATCTGTTTGAGTAATTGTAGGGATAGAAAGTGAAGCCCCCAGAGTTAGGTGCAAGTATAGCACCCAGCTGAAAGGCATCATGGAGTCTAAGGGCCTTCTACAGAAGGGGCAATCCTTTGGGTTATTTCTGGTGTACCACTGTCTTCTCTACCTCGGTCCAACACCACCTCTCTTGGACAAAAAATAAAACAAGCAACAGCCATCAGATGAGTGAATAGATTTGAATGATTTTTCCCACAGGGAATCAGCCTCAAATGTTCATGTTTCACCCCGTCCCCTTTAAATAAAAAGAATCTCTGTGTTCTCTTTGGGCAAAATGTAAAACAGGGATATCATCTTCAGGAACCTGTCACATTTTTCCATCTGGTACCTCCACCCTATTCTGAGTATCCTCCCCTTTCCACCCCAACATAGTATCTTTCAAAGAATCCCTTGCATAGGAGACTGTAACCGAAAGTGTTAGCTTTTCACCAGGCTATTTACACTTTACGCCTTAGTTCTAATTGTGGAAGGAAAAACTTTTCCCTTGTCAAAGTAATGTTATGGCTTCAGAGAACCAAAGAGGTGATAATTTGGGACAAAATTCCTCCCTTTCCAACATTCCTGCAATCAAATCACTGTTTCCTATTTCCATCAAGGGCAGGTCCTGACTCAGACCTACAAAGGCCAGAAGGCCAGTTCTTTCCATCTCTGAATTAGGATGCATGCACTGAATGGGAGTGGGTGGGGCTGGGCAATATCAGAAAAGTGAAATCCATTCCTTTAGATCCTTAGAGAGCCTGAGCTAGCAAAATTTTCCTCTTTTCCCTTGTGAGCCATACCAAACTGTGGCTCTCAAAATTTGGTCTTTGGGCCAGCAGCATAAATATCACCTGGAAACTTGTTTGAAATGCAAATTCTTAGCCCCCGCCCCAGGAGAACTACTGAATCAGAAACTCGGGAAGGAGCTCAACGTTCAGTCTTTTAACTAAATGCCCTCCTGGATGTGTGATACAAGCTAAAGTTTGAGAACCACTGGCTAGGGGATTCATATTTCAAGCAGTGGTACCTCACCCTTTTCGGATGGATCTTCACACTCCTGTTGTCAGGTTTATTCTCTGTAGCCTCACTAGGCTAGACCTCAGTTCCATTCCCCTTAGTTGCAAGGTCTTCTTCCACTCTTAACTCAGTAAAAGAACTGGGGCTAGTCACCAATATCAGAAACTATGGTGGGGCAACTACCAAGCTCCTGTGATTCATTGGGGCTGGGGCTTCCAATATGGGCACTGAGGATACTTGGGTCCAGAAATCTGAAAGGACAGAAAGGAATAAACAACTCAAAGGTGGAAAATCCAATGTAAAACTGAAAAACTGACATCCGAGGAAATGATTCTCCTTTGCCTTGTCCTTTTCACTGGCTCTTCTAATAAGAGGCAGGTGGAGTGGGCATCTAGCACAAAGGTAGAGTAAGGCCTACCATGCCAAGCCCTTAAGAACCCAAGTTTTCCAACATAAAAATTGGATTAGAGACCAACGAGGGGCCATGGAAGGGATTTCTAACCATGATTTGGCATACCCTATGGGCAAGGGCAGCAGGAACATCAGAGTCCCCAGGGCATAAGAGAGAACTAGGTTTTTCTAGTAAGATTTGACACAAGCAAGATTTAAATCCAGACTCTGCTTACTAGGTAGAGGTTGTAACCAATGAAGCCATGGTGCCCAAAATGCATTCTGCTGCTTAGAAGATTCTGACAGATTCAGGCTGTGGGGAGGAATCTGCCTTGCAGTCTCTGACCCTGCTACCTCCTCCAGTTCCTCTCCCAGGCGCACCTATGAGGACAGACTGAACTGACAGTTATAAATCTGCCCACAGGTCTTCTCCAAGGTCAAAAGATTAGACCCCAAGGCTGAGACTTTCTTCAACTCCAGGCCTCATGCTGTCTCCCTCTTTCCTGCCACCACCTCCTTTTTCCCAACAGGCAGCATTCTTCCTCTACAATTTGTTCATACTCTTTTTCAGATTTTTTTGTTTGTTTGAGTTTTGCTTTGTTCTGACTGAGCAATAACATGCCCTTCCAAGGGCATTTGTTCTCTCCAACCCCCATTCCTTCTTCCATTCTAGTTTATCTCTTCAAGCTTCTGGCCAATTCTATTCCATCATGAGTCCACTTACTACCTATTCCTCTGCCTACTGTCCAGTTTCTTTTCTATCAGCTTTAAGCCTACTAAGCAGGGGTCAATTCATACTTACCACTCTCATCCTCCAAATTCTTGGCTTGGCTATAGCAGTTCATCAGCCACCTCACCACTCTGCCCCTTTCTCATACACACTCCCACAGGACACCACCACTACTCCACCCCCTGCCTAGTACTGCCAAATCTGGCCCCTCTACTCCATTCCCTAGAGGTTCTTCTTCCAATCAGGTAACTTCCAAAGTTGTTTTCCACTTTTCACCATTTTTAATTTACTTCCTTCCAGTCTCCTGTGACTCCTGAGAATCAAACTCTCTCTTTTTTTTTTTTTGAGATGGAGTCTTGCTCTGTCACCCAGGCTGGAGTGCAGTGACGCGATCTCGGCTCACTGCAAGCTCCGCCTCCCAGGTTTACGCCATTTTCTTGCCTCAGCCTCCCGAGTAGCTGGGACTACAAGCGCCCACCACCACGCCTATTTTTTTTTTTTTTTTTGTATTTTTTTTAGTAGAGACGGGGTTTCACGGTGTTAGCCAGGATGGTCTCAATCTCTTGACCTCGTGATCCACCCACCTTGGCCTCCCAAAGTGCTGGGATTACAGGCCTGAGCCACCGCGCCCAGCCCAAACTCTCAATTCTACAAGCAATTTTTTGTGTCCTTATTATGTGCCAGGCACTGGCAATTTCAGGCCTGGGAGATCAAATGTGACCCTTGCTCCTGCTCTCAGTGTGTTCTTCAGCCAAGCCCTCCCCCACCACCACTTTCCTGCCTTGTCTCTTGCCACCAGGCACCTGGGCATCCTCTTCCAGGAAACTTTGGGGATGAATGCCCACTTGCCATGCAGCCCAACTGCTCCGTGCCTATCAGATTTCTAGCTATTATCTGAATTGGTTCCTTCTGATGAACTGTGAACTTCCTTGGGTTACCCAACAGGGGACTTATGGTCCCTGTCAGTTGAATAAAAGATGTATTGGCTGTGTCA	ACRAAVSACRWLRRPPAPRRKRRAEGRGRRRPGGRHRAAGQAYRGSQFGSAAEMLSEQTAALGTGWESMNVQLDGAEPQVERGSQEERPWRTVPGPLEHLCCDLEEEPQSLQEKAQSAPWVPAIPQEGNTGDWEMAAALLAAGSQGLVTIKDVSLCFSQEEWRSLDPSQTDFYGEYVMQENCGIVVSLRFPIPKLDMLSQLEGGEEQWVPDPQDLEERDILRVTYTGDGSEHEGDTPELEAEPPRMLSSVSEDTVLWNPEHDESWDSMPSSSRGMLLGPPFLQEDSFSNLLCSTEMDSLLRPHTCPQCGKQFVWGSHLARHQQTHTGERPYSCLKCEKTFGRRHHLIRHQKTHLHDKTSRCSECGKNFRCNSHLASHQRVHAEGKSCKGQEVGESPGTRKRQRAPPVPKCHVCTECGKSFGRRHHLVRHWLTHTGEKPFQCPRCEKSFGRKHHLDRHLLTHQGQSPRNSWDRGTSVF*NLFPLQLWSSLSAGATRSHCQGCRSPEPQWPES*ALTPSLER*GPSNGQSISHQFCEIAHKNRVLWAKLLGSNASYMG*YSA*AVLKRRVVLAVYG*NPF*LVGVYAIPVVKHFEYHSCILLLLYFLYI*TERPF*NIKGSENFCSRPN*RFY*GSVS*MYLTSVSFLFTSHRTGDYETLW*TLG*RVTRKQEIVIRHPEPPFLSI*KPGGPDLVHVWVCLPYANQQYIHHLSPSPAEKITFLPIIPTPFILHIHISS*EITLQG*EMI*YPQIALAHTEKQKNKKNFIPLNSPLSPLDCLYVSVYLCAGSLKTACYVQTVQARFSRGCVLGMRVVGIIWGFFFVSRQEAVWLREN*WKGLNDRLS*VQSFPSTAEIKTIVDVYV*V*ISGLQIAFALAEKEESLGR*AVSC*FQARGT*KLCIEWGFCFKCWKIRAGITCLQVVAITGLNLTASSRGKSYS*RSHSPRNRTLGKMAVA*LFSCCRVISFLVGFPSNSGKVSTLRPLTLGLA*VF*HR*LMSWSLFLFINNCVNTNLII*KLSCM*EQFGVREEEEQSGIFSL*CLDTVSSLRCVSQPQLVE*TREARGSELHQFSLATVPFAGKTG*ITAPQSPGLN*N*R*TYFADWAS*SLCDLNSLAPASLLLL*AAFLLPSFFLECSSLAYDPMNKAKWLVFVRQVLP*LLRNRSILGSVLGDAPGSKKVLGSVINLDSDISFTLPL*Y*KLCISNGSEPVLGTDLLNLTETRNALLRKRHL*FTQFSIHI*QVQSPSVESLNCLQRKGVPRSKMVIIYLCQELEGKGH*IF*GLRYQRHQWYKDGVWSLITTRVLLTFYSLVFKKI*HADKSSSSQILFEGLVGSDIPYY*ITPLITTC*HPAFYLFE*L*G*KVKPPELGASIAPS*KASWSLRAFYRRGNPLGYFWCTTVFSTSVQHHLSWTKNKTSNSHQMSE*I*MIFPTGNQPQMFMFHPVPFK*KESLCSLWAKCKTGISSSGTCHIFPSGTSTLF*VSSPFHPNIVSFKESLA*ETVTESVSFSPGYLHFTP*F*LWKEKLFPCQSNVMASENQRGDNLGQNSSLSNIPAIKSLFPISIKGRS*LRPTKARRPVLSISELGCMH*MGVGGAGQYQKSEIHSFRSLESLS*QNFPLFPCEPYQTVALKIWSLGQQHKYHLETCLKCKFLAPAPGELLNQKLGKELNVQSFN*MPSWMCDTS*SLRTTG*GIHISSSGTSPFSDGSSHSCCQVYSL*PH*ARPQFHSP*LQGLLPLLTQ*KNWG*SPISETMVGQLPSSCDSLGLGLPIWALRILGSRNLKGQKGINNSKVENPM*N*KTDIRGNDSPLPCPFHWLF**EAGGVGI*HKGRVRPTMPSP*EPKFSNIKIGLETNEGPWKGFLTMIWHTLWARAAGTSESPGHKRELGFSSKI*HKQDLNPDSAY*VEVVTNEAMVPKMHSAA*KILTDSGCGEESALQSLTLLPPPVPLPGAPMRTD*TDSYKSAHRSSPRSKD*TPRLRLSSTPGLMLSPSFLPPPPFSQQAAFFLYNLFILFFRFFCLFEFCFVLTEQ*HALPRAFVLSNPHSFFHSSLSLQASGQFYSIMSPLTTYSSAYCPVSFLSALSLLSRGQFILTTLILQILGLAIAVHQPPHHSAPFSYTLPQDTTTTPPPA*YCQIWPLYSIP*RFFFQSGNFQSCFPLFTIFNLLPSSLL*LLRIKLSLFFFLRWSLALSPRLECSDAISAHCKLRLPGLRHFLASASRVAGTTSAHHHAYFFFFFCIFFSRDGVSRC*PGWSQSLDLVIHPPWPPKVLGLQA*ATAPSPNSQFYKQFFVSLLCARHWQFQAWEIKCDPCSCSQCVLQPSPPPPPLSCLVSCHQAPGHPLPGNFGDECPLAMQPNCSVPIRFLAII*IGSF**TVNFLGLPNRGLMVPVS*IKDVLAVS	PAGPPSPPVAGSAGRRLPDASGGRRGGAGGAREGGTGPRAKPTGGHNLGLQQKCFQNRQQRWGQDGNQ*MYSWMEQSPRWKGEARKSGHGEQYQDLWSTCAVTLKRSHSPFRRRLSLLPGFLQFPRRGTLETGRWQLHFLRLDHRAW*PSRMCHCASLRRSGGAWTPLRQTFMENMSCRKTVG**SL*DFQFPNWTCFLN*KEEKNNGSLTPRT*RRGTF*GSHIQEMEVNMRGIPLN*KQNLPECYPACLKILFSGTRSMMRAGIPCPAAPEECSWGPLFFRKIVSQTCCVAQRWIPC*DPTHAPSVGNSLYGVPTLPGINKHTLGRDPTAASSVRRPLGEDITSSGTRKPTYMTRPAGALSVVRISDATPIWPATRECMQKANPAKAKRLERALAQGNGSVPHQCQSVTCALNVGRALAEGTTL*DTG*PTLGRSPSSALAVRRALAENITWTGTCSPTRDKVPGTAGTEEHLSFEICFHYSYGQVYQPVLPGVTARAAVLLNPSGQNHKP*PHP*KDEVPAMARAFLTSSVR*HIKIEFFGQNFWEAMHPTWADIQPELFSRGEWYWQFMAEIHSDWLESMLYQLLNILSITLAYCYYYIFSIYRQKGHFRILKALKISAVDPTEGSIKAVFPKCI*PQYPFYLHPTELVTMKHSGEHWVRE*QGNKR**SGIQSPLFYPYESQGGQTLFMCGSVFLMPISSIYITSHPHLLKK*PFYPLFLLPSSCTYIYPAERSHYKAKR*SNTPK*PWPTQKNRKTKKTLSP*TVPSLLLTVFMCLCICVQGL*RQHAMCKLYKLGFLGAVFWG*G*WGLYGVFSLFQDRKQSG*GRTSGKG*MTG*VEYKAFPVLLRLRQLWMCMSRFESLGCRLLLPWQRKRSLWGGELFLVDFRQEAHRNFVLSGDFVLSAGKLGQELRVCKLLPSLV*I*LPHQGARVILEDLILPETEL*GKWLWLSFSAAAG**AFWLVFLPILERCPH*DP*L*GLHKYSSIVS**VGHCFSLSIIVLIPIL*FKNYLVCKSSSGLGRKRSKVGYFLFNA*ILFLP*DVFLNHNWWNEPERQEEVNCTNLV*RLCLLQEKLGESQLLRVLDSTRIEDRLILLTGLLRVYVT*TAWPLPPFCYCEQPSFFLHSSWNAVLLLMIL*IRQNGWSL*GRSCPSFSETGAF*DQY*EMPQGVRKYWVQ**IWTLTFLLLSLFNTKSSA*AMVQNLSWVQTC*I*QKPETHF*EKDICNSLSFPYTFSRFKAHLWNP*TAFKEREFPDLKWSLYICVKN*KARVTKYFKD*GTRGISGIRMESGL*LRQGYCLHSTLWFSKRSDMLTNPAPHKSCLKDLWEVIFLTIRSRPL*LHVNIQPFICLSNCRDRK*SPQS*VQV*HPAERHHGV*GPSTEGAILWVISGVPLSSLPRSNTTSLGQKIKQATAIR*VNRFE*FFPQGISLKCSCFTPSPLNKKNLCVLFGQNVKQGYHLQEPVTFFHLVPPPYSEYPPLSTPT*YLSKNPLHRRL*PKVLAFHQAIYTLRLSSNCGRKNFSLVKVMLWLQRTKEVIIWDKIPPFPTFLQSNHCFLFPSRAGPDSDLQRPEGQFFPSLN*DACTEWEWVGLGNIRKVKSIPLDP*RA*ASKIFLFSLVSHTKLWLSKFGLWASSINITWKLV*NANS*PPPQENY*IRNSGRSSTFSLLTKCPPGCVIQAKV*EPLARGFIFQAVVPHPFRMDLHTPVVRFILCSLTRLDLSSIPLSCKVFFHS*LSKRTGASHQYQKLWWGNYQAPVIHWGWGFQYGH*GYLGPEI*KDRKE*TTQRWKIQCKTEKLTSEEMILLCLVLFTGSSNKRQVEWASSTKVE*GLPCQALKNPSFPT*KLD*RPTRGHGRDF*P*FGIPYGQGQQEHQSPQGIREN*VFLVRFDTSKI*IQTLLTR*RL*PMKPWCPKCILLLRRF*QIQAVGRNLPCSL*PCYLLQFLSQAHL*GQTELTVINLPTGLLQGQKIRPQG*DFLQLQASCCLPLSCHHLLFPNRQHSSSTICSYSFSDFFVCLSFALF*LSNNMPFQGHLFSPTPIPSSILVYLFKLLANSIPS*VHLLPIPLPTVQFLFYQL*AY*AGVNSYLPLSSSKFLAWL*QFISHLTTLPLSHTHSHRTPPLLHPLPSTAKSGPSTPFPRGSSSNQVTSKVVFHFSPFLIYFLPVSCDS*ESNSLFFFF*DGVLLCHPGWSAVTRSRLTASSASQVYAIFLPQPPE*LGLQAPTTTPIFFFFFVFFLVETGFHGVSQDGLNLLTS*STHLGLPKCWDYRPEPPRPAQTLNSTSNFLCPYYVPGTGNFRPGRSNVTLAPALSVFFSQALPHHHFPALSLATRHLGILFQETLGMNAHLPCSPTAPCLSDF*LLSELVPSDEL*TSLGYPTGDLWSLSVE*KMYWLC	LPGRRLRLSLAPPAAGSQTQAEGGGEGQAAPGREAPGRGPSLPGVTIWVCSRNAFRTDSSAGDRMGINECTAGWSRAPGGKGKPGRAAMENSTRTSGAPVL*P*RGATVPSGEGSVCSLGSCNSPGGEHWRLGDGSCTSCGWITGPGNHQGCVTVLLSGGVAEPGPLSDRLLWRICHAGKLWDSSLSEISNSQTGHAFSTRRRRRTMGP*PPGLRGEGHSEGHIYRRWK*T*GGYP*TRSRTSQNVIQRV*RYCSLEPGA**ELGFHAQQLQRNAPGAPFSSGR*FLKPAV*HRDGFPVKTPHMPPVWETVCMGFPPCQASTNTHWGETLQLPQV*EDLWAKTSPHQAPENPPT*QDQQVL*VW*EFPMQLPSGQPPESACRRQILQRPRGWREPWHKETAACPTSAKVSRVH*MWEELWPKAPPCETLADPHWGEALPVPSL*EELWPKTSPGQAPAHPPGTKSPEQLGQRNICLLKSVSTTAMVKSISRCYQESLPGLPFS*TPVARIISPDPIPRKMRSQQWPEHFSPVL*DST*K*SSLGKTFGKQCILHGLIFSLSCSQEESGTGSLWLKSILIGWSLCYTSC*TF*VSLLHTVTIIFSLYIDRKAILEY*RL*KFLQ*TQLKVLLRQCFLNVFDLSILSIYIPQNW*L*NTLVNTGLESNKETRDSDQASRAPFFIHMKARGARPCSCVGLSSLCQSAVYTSPLTLTC*KNNLFTHYSYSLHPAHTYIQLRDHTTRLRDDLIPPNSPGPHRKTEKQKKLYPLEQSPLSS*LSLCVCVFVCRVFEDSMLCANCTS*VF*GLCSGDEGSGDYMGFFLCFKTGSSLVKGELVERVK*QVKLSTKLSQYC*D*DNCGCVCLGLNLWAADCFCPGRERGVFGEVSCFLLISGKRHIETLY*VGILF*VLEN*GRNYVFASCCHHWFEFDCLIKGQELFLKISFSQKQNFRENGCGLAFQLLQGNKLSGWFSFQFWKGVHTKTLNSRACISILASLANELVIVSLYQ*LC*YQSYNLKIILYVRAVRG*GGRGAKWDIFSLMLRYCFFPKMCFSTTIGGMNQRGKRK*IAPI*FSDCAFCRKNWVNHSSSESWTQLELKIDLFC*LGFLEFM*LEQLGPCLPSATVSSLPSSFILPGMQFSCL*SYE*GKMAGLCKAGLALASQKQEHFRISIRRCPRE*ESIGFSDKSGL*HFFYSPSLILKALHKQWFRTCLGYRPVESDRNQKRTFEKKTFVIHSVFHTHLAGSKPICGIPKLPSKKGSSPI*NGHYIFVSRIRRQGSLNILRIKVPEASVV*GWSLVFNYDKGIAYILLSGFQKDLTC*QIQLLTNLV*RTCGK*YSLLLDHAPYNYMLTSSLLSV*VIVGIESEAPRVRCKYSTQLKGIMESKGLLQKGQSFGLFLVYHCLLYLGPTPPLLDKK*NKQQPSDE*IDLNDFSHRESASNVHVSPRPL*IKRISVFSLGKM*NRDIIFRNLSHFSIWYLHPILSILPFPPQHSIFQRIPCIGDCNRKC*LFTRLFTLYALVLIVEGKTFPLSK*CYGFREPKR**FGTKFLPFQHSCNQITVSYFHQGQVLTQTYKGQKASSFHL*IRMHALNGSGWGWAISEK*NPFL*ILREPELAKFSSFPL*AIPNCGSQNLVFGPAA*ISPGNLFEMQILSPRPRRTTESETREGAQRSVF*LNALLDV*YKLKFENHWLGDSYFKQWYLTLFGWIFTLLLSGLFSVASLG*TSVPFPLVARSSSTLNSVKELGLVTNIRNYGGATTKLL*FIGAGASNMGTEDTWVQKSERTERNKQLKGGKSNVKLKN*HPRK*FSFALSFSLALLIRGRWSGHLAQR*SKAYHAKPLRTQVFQHKNWIRDQRGAMEGISNHDLAYPMGKGSRNIRVPRA*ERTRFF**DLTQARFKSRLCLLGRGCNQ*SHGAQNAFCCLEDSDRFRLWGGICLAVSDPATSSSSSPRRTYEDRLN*QL*ICPQVFSKVKRLDPKAETFFNSRPHAVSLFPATTSFFPTGSILPLQFVHTLFQIFLFV*VLLCSD*AITCPSKGICSLQPPFLLPF*FISSSFWPILFHHESTYYLFLCLLSSFFSISFKPTKQGSIHTYHSHPPNSWLGYSSSSATSPLCPFLIHTPTGHHHYSTPCLVLPNLAPLLHSLEVLLPIR*LPKLFSTFHHF*FTSFQSPVTPENQTLSFFFFEMESCSVTQAGVQ*RDLGSLQAPPPRFTPFSCLSLPSSWDYKRPPPRLFFFFFLYFF**RRGFTVLARMVSIS*PRDPPTLASQSAGITGLSHRAQPKLSILQAIFCVLIMCQALAISGLGDQM*PLLLLSVCSSAKPSPTTTFLPCLLPPGTWASSSRKLWG*MPTCHAAQLLRAYQISSYYLNWFLLMNCELPWVTQQGTYGPCQLNKRCIGCV	['GCAGAA']	[]	[]	GCAGAA	GCAGAA	NM_001172681.2	single nucleotide variant	NM_001172681.2(ZNF641):c.-5C>T	121274	ZNF641	HGNC:31834	Uncertain significance	12	48348095	48348095	-	-5C>T	kozak	GCAGAA	GTAGAA	0.800213126185635	0.848060822258833	0.471188279337261	0.630826301108916	FALSE	NA
>NM_004168.4 Homo sapiens succinate dehydrogenase complex flavoprotein subunit A (SDHA), transcript variant 1, mRNA; nuclear gene for mitochondrial product	AGGGACTGGCGGGACTGCGCGGCGGCAACAGCAGACATGTCGGGGGTCCGGGGCCTGTCGCGGCTGCTGAGCGCTCGGCGCCTGGCGCTGGCCAAGGCGTGGCCAACAGTGTTGCAAACAGGAACCCGAGGTTTTCACTTCACTGTTGATGGGAACAAGAGGGCATCTGCTAAAGTTTCAGATTCCATTTCTGCTCAGTATCCAGTAGTGGATCATGAATTTGATGCAGTGGTGGTAGGCGCTGGAGGGGCAGGCTTGCGAGCTGCATTTGGCCTTTCTGAGGCAGGGTTTAATACAGCATGTGTTACCAAGCTGTTTCCTACCAGGTCACACACTGTTGCAGCACAGGGAGGAATCAATGCTGCTCTGGGGAACATGGAGGAGGACAACTGGAGGTGGCATTTCTACGACACCGTGAAGGGCTCCGACTGGCTGGGGGACCAGGATGCCATCCACTACATGACGGAGCAGGCCCCCGCCGCCGTGGTCGAGCTAGAAAATTATGGCATGCCGTTTAGCAGAACTGAAGATGGGAAGATTTATCAGCGTGCATTTGGTGGACAGAGCCTCAAGTTTGGAAAGGGCGGGCAGGCCCATCGGTGCTGCTGTGTGGCTGATCGGACTGGCCACTCGCTATTGCACACCTTATATGGAAGGTCTCTGCGATATGATACCAGCTATTTTGTGGAGTATTTTGCCTTGGATCTCCTGATGGAGAATGGGGAGTGCCGTGGTGTCATCGCACTGTGCATAGAGGACGGGTCCATCCATCGCATAAGAGCAAAGAACACTGTTGTTGCCACAGGAGGCTACGGGCGCACCTACTTCAGCTGCACGTCTGCCCACACCAGCACTGGCGACGGCACGGCCATGATCACCAGGGCAGGCCTTCCTTGCCAGGACCTAGAGTTTGTTCAGTTCCACCCTACAGGCATATATGGTGCTGGTTGTCTCATTACGGAAGGATGTCGTGGAGAGGGAGGCATTCTCATTAACAGTCAAGGCGAAAGGTTTATGGAGCGATACGCCCCTGTCGCGAAGGACCTGGCGTCTAGAGATGTGGTGTCTCGGTCCATGACTCTGGAGATCCGAGAAGGAAGAGGCTGTGGCCCTGAGAAAGATCACGTCTACCTGCAGCTGCACCACCTACCTCCAGAGCAGCTGGCCACGCGCCTGCCTGGCATTTCAGAGACAGCCATGATCTTCGCTGGCGTGGACGTCACGAAGGAGCCGATCCCTGTCCTCCCCACCGTGCATTATAACATGGGCGGCATTCCCACCAACTACAAGGGGCAGGTCCTGAGGCACGTGAATGGCCAGGATCAGATTGTGCCCGGCCTGTACGCCTGTGGGGAGGCCGCCTGTGCCTCGGTACATGGTGCCAACCGCCTCGGGGCAAACTCGCTCTTGGACCTGGTTGTCTTTGGTCGGGCATGTGCCCTGAGCATCGAAGAGTCATGCAGGCCTGGAGATAAAGTCCCTCCAATTAAACCAAACGCTGGGGAAGAATCTGTCATGAATCTTGACAAATTGAGATTTGCTGATGGAAGCATAAGAACATCGGAACTGCGACTCAGCATGCAGAAGTCAATGCAAAATCATGCTGCCGTGTTCCGTGTGGGAAGCGTGTTGCAAGAAGGTTGTGGGAAAATCAGCAAGCTCTATGGAGACCTAAAGCACCTGAAGACGTTCGACCGGGGAATGGTCTGGAACACGGACCTGGTGGAGACCCTGGAGCTGCAGAACCTGATGCTGTGTGCGCTGCAGACCATCTACGGAGCAGAGGCACGGAAGGAGTCACGGGGCGCGCATGCCAGGGAAGACTACAAGGTGCGGATTGATGAGTACGATTACTCCAAGCCCATCCAGGGGCAACAGAAGAAGCCCTTTGAGGAGCACTGGAGGAAGCACACCCTGTCCTATGTGGACGTTGGCACTGGGAAGGTCACTCTGGAATATAGACCCGTGATCGACAAAACTTTGAACGAGGCTGACTGTGCCACCGTCCCGCCAGCCATTCGCTCCTACTGATGAGACAAGATGTGGTGATGACAGAATCAGCTTTTGTAATTATGTATAATAGCTCATGCATGTGTCCATGTCATAACTGTCTTCATACGCTTCTGCACTCTGGGGAAGAAGGAGTACATTGAAGGGAGATTGGCACCTAGTGGCTGGGAGCTTGCCAGGAACCCAGTGGCCAGGGAGCGTGGCACTTACCTTTGTCCCTTGCTTCATTCTTGTGAGATGATAAAACTGGGCACAGCTCTTAAATAAAATATAAATGAACAAACTTTCTTTTATTTCCAAATCCATTTGAAATATTTTACTGTTGTGACTTTAGTCATATTTGTTGACCTAAAAATCAAATGTAATCTTTGTATTGTGTTACATCAAAATCCAGATATTTTGTATAGTTTCTTTTTTCTTTTTCTTTTCTTTTTTTTTTTTGAGACAGGATCGGTGCAGTAGTACAATCACAGCTCACTGCAGCCTCAAACTCCTGGGCAGCTCAGGTGATCTTCCTGACTCAGCCTTCTGAGTAGTTGGGGCTACAGGTGTGCACCACCATGCCCAGCTCATTTATTTTGTAATTGTAGGGACAGGGTCTCACTGTGTTGCCTAGGCTGGTCTCAAGTGATCCTCCCTCCTTGGCCTCCCAAGGTGCTGGAATTATAGGTGTGAACAAACCA	RDWRDCAAATADMSGVRGLSRLLSARRLALAKAWPTVLQTGTRGFHFTVDGNKRASAKVSDSISAQYPVVDHEFDAVVVGAGGAGLRAAFGLSEAGFNTACVTKLFPTRSHTVAAQGGINAALGNMEEDNWRWHFYDTVKGSDWLGDQDAIHYMTEQAPAAVVELENYGMPFSRTEDGKIYQRAFGGQSLKFGKGGQAHRCCCVADRTGHSLLHTLYGRSLRYDTSYFVEYFALDLLMENGECRGVIALCIEDGSIHRIRAKNTVVATGGYGRTYFSCTSAHTSTGDGTAMITRAGLPCQDLEFVQFHPTGIYGAGCLITEGCRGEGGILINSQGERFMERYAPVAKDLASRDVVSRSMTLEIREGRGCGPEKDHVYLQLHHLPPEQLATRLPGISETAMIFAGVDVTKEPIPVLPTVHYNMGGIPTNYKGQVLRHVNGQDQIVPGLYACGEAACASVHGANRLGANSLLDLVVFGRACALSIEESCRPGDKVPPIKPNAGEESVMNLDKLRFADGSIRTSELRLSMQKSMQNHAAVFRVGSVLQEGCGKISKLYGDLKHLKTFDRGMVWNTDLVETLELQNLMLCALQTIYGAEARKESRGAHAREDYKVRIDEYDYSKPIQGQQKKPFEEHWRKHTLSYVDVGTGKVTLEYRPVIDKTLNEADCATVPPAIRSY**DKMW**QNQLL*LCIIAHACVHVITVFIRFCTLGKKEYIEGRLAPSGWELARNPVARERGTYLCPLLHSCEMIKLGTALK*NINEQTFFYFQIHLKYFTVVTLVIFVDLKIKCNLCIVLHQNPDILYSFFFLFLFFFFFETGSVQ*YNHSSLQPQTPGQLR*SS*LSLLSSWGYRCAPPCPAHLFCNCRDRVSLCCLGWSQVILPPWPPKVLEL*V*TN	GTGGTARRQQQTCRGSGACRGC*ALGAWRWPRRGQQCCKQEPEVFTSLLMGTRGHLLKFQIPFLLSIQ*WIMNLMQWW*ALEGQACELHLAFLRQGLIQHVLPSCFLPGHTLLQHREESMLLWGTWRRTTGGGISTTP*RAPTGWGTRMPSTT*RSRPPPPWSS*KIMACRLAELKMGRFISVHLVDRASSLERAGRPIGAAVWLIGLATRYCTPYMEGLCDMIPAILWSILPWIS*WRMGSAVVSSHCA*RTGPSIA*EQRTLLLPQEATGAPTSAARLPTPALATARP*SPGQAFLART*SLFSSTLQAYMVLVVSLRKDVVEREAFSLTVKAKGLWSDTPLSRRTWRLEMWCLGP*LWRSEKEEAVALRKITSTCSCTTYLQSSWPRACLAFQRQP*SSLAWTSRRSRSLSSPPCIITWAAFPPTTRGRS*GT*MARIRLCPACTPVGRPPVPRYMVPTASGQTRSWTWLSLVGHVP*ASKSHAGLEIKSLQLNQTLGKNLS*ILTN*DLLMEA*EHRNCDSACRSQCKIMLPCSVWEACCKKVVGKSASSMET*ST*RRSTGEWSGTRTWWRPWSCRT*CCVRCRPSTEQRHGRSHGARMPGKTTRCGLMSTITPSPSRGNRRSPLRSTGGSTPCPMWTLALGRSLWNIDP*STKL*TRLTVPPSRQPFAPTDETRCGDDRISFCNYV**LMHVSMS*LSSYASALWGRRSTLKGDWHLVAGSLPGTQWPGSVALTFVPCFILVR**NWAQLLNKI*MNKLSFISKSI*NILLL*L*SYLLT*KSNVIFVLCYIKIQIFCIVSFFFFFSFFFLRQDRCSSTITAHCSLKLLGSSGDLPDSAF*VVGATGVHHHAQLIYFVIVGTGSHCVA*AGLK*SSLLGLPRCWNYRCEQT	GLAGLRGGNSRHVGGPGPVAAAERSAPGAGQGVANSVANRNPRFSLHC*WEQEGIC*SFRFHFCSVSSSGS*I*CSGGRRWRGRLASCIWPF*GRV*YSMCYQAVSYQVTHCCSTGRNQCCSGEHGGGQLEVAFLRHREGLRLAGGPGCHPLHDGAGPRRRGRARKLWHAV*QN*RWEDLSACIWWTEPQVWKGRAGPSVLLCG*SDWPLAIAHLIWKVSAI*YQLFCGVFCLGSPDGEWGVPWCHRTVHRGRVHPSHKSKEHCCCHRRLRAHLLQLHVCPHQHWRRHGHDHQGRPSLPGPRVCSVPPYRHIWCWLSHYGRMSWRGRHSH*QSRRKVYGAIRPCREGPGV*RCGVSVHDSGDPRRKRLWP*ERSRLPAAAPPTSRAAGHAPAWHFRDSHDLRWRGRHEGADPCPPHRAL*HGRHSHQLQGAGPEAREWPGSDCARPVRLWGGRLCLGTWCQPPRGKLALGPGCLWSGMCPEHRRVMQAWR*SPSN*TKRWGRICHES*QIEIC*WKHKNIGTATQHAEVNAKSCCRVPCGKRVARRLWENQQALWRPKAPEDVRPGNGLEHGPGGDPGAAEPDAVCAADHLRSRGTEGVTGRACQGRLQGAD**VRLLQAHPGATEEAL*GALEEAHPVLCGRWHWEGHSGI*TRDRQNFERG*LCHRPASHSLLLMRQDVVMTESAFVIMYNSSCMCPCHNCLHTLLHSGEEGVH*REIGT*WLGACQEPSGQGAWHLPLSLASFL*DDKTGHSS*IKYK*TNFLLFPNPFEIFYCCDFSHIC*PKNQM*SLYCVTSKSRYFV*FLFSFSFLFFF*DRIGAVVQSQLTAASNSWAAQVIFLTQPSE*LGLQVCTTMPSSFIL*L*GQGLTVLPRLVSSDPPSLASQGAGIIGVNKP	['GCAGAC']	[]	[]	GCAGAC	GCAGAC	NM_004168.4	single nucleotide variant	NM_004168.4(SDHA):c.-5C>T	6389	SDHA	HGNC:10680	Uncertain significance	5	218351	218351	-	-5C>T	kozak	GCAGAC	GTAGAC	1.11357363671337	0.792087811010414	0.679324651134868	2.03479831757476	FALSE	NA
>NM_024079.5 Homo sapiens ALG8 alpha-1,3-glucosyltransferase (ALG8), transcript variant 1, mRNA	GTGGATCAAGTTGGTGGGAAGCGTGCGGTGCCGCAGCAATGGCGGCGCTCACAATTGCCACGGGTACTGGCAATTGGTTTTCGGCTTTGGCGCTCGGGGTGACTCTTCTCAAATGCCTTCTCATCCCCACATACCATTCCACAGATTTTGAAGTACACCGAAACTGGCTTGCTATCACTCACAGTTTGCCAATATCACAGTGGTATTATGAGGCAACTTCAGAGTGGACGTTGGATTACCCCCCTTTCTTTGCATGGTTTGAGTATATCCTGTCACATGTTGCCAAATATTTTGATCAAGAAATGCTGAATGTCCATAATTTGAATTACTCCAGCTCAAGGACCTTACTTTTCCAGAGATTTTCCGTCATCTTTATGGATGTACTCTTTGTGTATGCTGTCCGTGAGTGCTGTAAATGCATTGATGGAAAAAAAGTGGGTAAAGAACTTACAGAAAAGCCAAAATTTATTCTGTCGGTATTACTTCTGTGGAACTTCGGGTTATTAATTGTGGACCATATTCATTTTCAGTACAATGGCTTTTTATTTGGATTAATGCTACTCTCCATTGCACGATTATTTCAGAAAAGGCATATGGAAGGAGCATTTCTCTTTGCTGTTCTCCTACATTTCAAGCATATCTACCTCTATGTAGCACCAGCTTATGGTGTATATCTGCTGCGATCCTACTGTTTCACTGCAAATAAACCAGATGGGTCTATTCGATGGAAGAGTTTCAGCTTTGTTCGTGTTATTTCCCTGGGACTGGTTGTTTTCTTAGTTTCTGCTCTTTCATTGGGTCCTTTCCTGGCCTTGAATCAGCTGCCTCAAGTCTTTTCCCGACTCTTTCCTTTCAAGAGGGGCCTCTGTCATGCATATTGGGCTCCAAACTTCTGGGCTTTGTACAATGCTTTGGACAAAGTGCTGTCTGTCATCGGTTTGAAATTGAAATTTCTTGATCCCAACAATATTCCCAAGGCCTCAATGACAAGTGGTTTGGTTCAGCAGTTCCAACACACAGTCCTTCCCTCAGTGACTCCCTTGGCAACCCTCATCTGCACACTGATTGCCATATTGCCCTCTATTTTCTGTCTTTGGTTTAAACCCCAAGGGCCCAGAGGCTTTCTCCGATGTCTAACTCTTTGTGCCTTGAGCTCCTTTATGTTTGGGTGGCATGTTCATGAAAAAGCCATACTTCTAGCAATTCTCCCAATGAGCCTTTTGTCTGTGGGAAAAGCAGGAGACGCTTCGATTTTTCTGATTCTGACCACAACAGGACATTATTCCCTCTTTCCTCTGCTCTTCACTGCACCAGAACTTCCCATTAAAATCTTACTCATGTTACTATTCACCATATATAGTATTTCGTCACTGAAGACTTTATTCAGAAAAGAAAAACCTCTTTTTAATTGGATGGAAACTTTCTACCTGCTTGGCCTGGGGCCTCTGGAAGTCTGCTGTGAATTTGTATTCCCTTTCACCTCCTGGAAGGTGAAGTACCCCTTCATCCCTTTGTTACTAACCTCAGTGTATTGTGCAGTAGGCATCACATATGCTTGGTTCAAACTGTATGTTTCAGTATTGATTGACTCTGCTATTGGCAAGACAAAGAAACAATGAATAAAGGAACTGCTTAGA	VDQVGGKRAVPQQWRRSQLPRVLAIGFRLWRSG*LFSNAFSSPHTIPQILKYTETGLLSLTVCQYHSGIMRQLQSGRWITPLSLHGLSISCHMLPNILIKKC*MSII*ITPAQGPYFSRDFPSSLWMYSLCMLSVSAVNALMEKKWVKNLQKSQNLFCRYYFCGTSGY*LWTIFIFSTMAFYLD*CYSPLHDYFRKGIWKEHFSLLFSYISSISTSM*HQLMVYICCDPTVSLQINQMGLFDGRVSALFVLFPWDWLFS*FLLFHWVLSWP*ISCLKSFPDSFLSRGASVMHIGLQTSGLCTMLWTKCCLSSV*N*NFLIPTIFPRPQ*QVVWFSSSNTQSFPQ*LPWQPSSAH*LPYCPLFSVFGLNPKGPEAFSDV*LFVP*APLCLGGMFMKKPYF*QFSQ*AFCLWEKQETLRFF*F*PQQDIIPSFLCSSLHQNFPLKSYSCYYSPYIVFRH*RLYSEKKNLFLIGWKLSTCLAWGLWKSAVNLYSLSPPGR*STPSSLCY*PQCIVQ*ASHMLGSNCMFQY*LTLLLARQRNNE*RNCL	WIKLVGSVRCRSNGGAHNCHGYWQLVFGFGARGDSSQMPSHPHIPFHRF*STPKLACYHSQFANITVVL*GNFRVDVGLPPFLCMV*VYPVTCCQIF*SRNAECP*FELLQLKDLTFPEIFRHLYGCTLCVCCP*VL*MH*WKKSG*RTYRKAKIYSVGITSVELRVINCGPYSFSVQWLFIWINATLHCTIISEKAYGRSISLCCSPTFQAYLPLCSTSLWCISAAILLFHCK*TRWVYSMEEFQLCSCYFPGTGCFLSFCSFIGSFPGLESAASSLFPTLSFQEGPLSCILGSKLLGFVQCFGQSAVCHRFEIEIS*SQQYSQGLNDKWFGSAVPTHSPSLSDSLGNPHLHTDCHIALYFLSLV*TPRAQRLSPMSNSLCLELLYVWVACS*KSHTSSNSPNEPFVCGKSRRRFDFSDSDHNRTLFPLSSALHCTRTSH*NLTHVTIHHI*YFVTEDFIQKRKTSF*LDGNFLPAWPGASGSLL*ICIPFHLLEGEVPLHPFVTNLSVLCSRHHICLVQTVCFSID*LCYWQDKETMNKGTA*	GSSWWEACGAAAMAALTIATGTGNWFSALALGVTLLKCLLIPTYHSTDFEVHRNWLAITHSLPISQWYYEATSEWTLDYPPFFAWFEYILSHVAKYFDQEMLNVHNLNYSSSRTLLFQRFSVIFMDVLFVYAVRECCKCIDGKKVGKELTEKPKFILSVLLLWNFGLLIVDHIHFQYNGFLFGLMLLSIARLFQKRHMEGAFLFAVLLHFKHIYLYVAPAYGVYLLRSYCFTANKPDGSIRWKSFSFVRVISLGLVVFLVSALSLGPFLALNQLPQVFSRLFPFKRGLCHAYWAPNFWALYNALDKVLSVIGLKLKFLDPNNIPKASMTSGLVQQFQHTVLPSVTPLATLICTLIAILPSIFCLWFKPQGPRGFLRCLTLCALSSFMFGWHVHEKAILLAILPMSLLSVGKAGDASIFLILTTTGHYSLFPLLFTAPELPIKILLMLLFTIYSISSLKTLFRKEKPLFNWMETFYLLGLGPLEVCCEFVFPFTSWKVKYPFIPLLLTSVYCAVGITYAWFKLYVSVLIDSAIGKTKKQ*IKELLR	[]	[]	['CAAGAA']	CAAGAA	GCAGCA	NM_024079.5	single nucleotide variant	NM_024079.5(ALG8):c.-5C>T	79053	ALG8	HGNC:23161	Uncertain significance	11	78139593	78139593	-	-5C>T	kozak	GCAGCA	GTAGCA	0.998522385929095	0.80997345999709	0.588360277661589	0.925738713563276	FALSE	NA
>NM_007118.4 Homo sapiens trio Rho guanine nucleotide exchange factor (TRIO), transcript variant 1, mRNA	ATTGAAATCAAGATGGAGGCTCGCGGCAGCCGCCGGCGCCCGTGATCCCGGAGGTCTCGCCGGCCACGGGCCCCCGCCCTCGCGACTGCGCGTCCGGGAGGCGCGTGCTGCTGCCCGCGCTCCGGCCGGCGCCCGGGAGGCCGTGGCTCCGCGCCTCCGCCCCTCGGCCAGCTCGCGGCTACCGGGCGGAGTCCTCGTCTATGTGGGCGCGCTCCTTGGGCCGAGCCGCCGCCGCCGCCCCCCGCCGCCCCGGGGCTCTGCGTCCGCGCGCCGGGCGCGGGCAGCTGGGTGCTCGGCGCCGCCAGGCCCGGCGCGGAGCGGGCGGCACGCGGCGCTAGGGGCGCGGGGCCCGAGGCGGGCGCGGCCGCGGGCGCCGCCGCAGCCATGAGCGGCAGCAGCGGCGGAGCCGCCGCCCCCGCCGCGTCCTCCGGCCCCGCCGCGGCGGCCAGCGCGGCTGGCTCGGGCTGCGGGGGCGGTGCCGGCGAGGGGGCAGAGGAGGCGGCCAAGGACCTGGCCGACATCGCGGCCTTCTTCCGATCCGGGTTTCGAAAAAACGATGAAATGAAAGCTATGGATGTTTTACCAATTTTGAAGGAAAAAGTTGCATACCTTTCAGGTGGGAGAGATAAACGTGGAGGTCCCATTTTAACGTTTCCGGCCCGCAGCAATCATGACAGAATACGACAGGAGGATCTCAGGAGACTCATTTCCTATCTAGCCTGTATTCCCAGCGAGGAGGTCTGCAAGCGTGGCTTCACGGTGATCGTGGACATGCGTGGGTCCAAGTGGGACTCCATCAAGCCCCTTCTGAAGATCCTGCAGGAGTCCTTCCCCTGCTGCATCCATGTGGCCCTGATCATCAAGCCAGACAACTTCTGGCAGAAACAGAGGACTAATTTTGGCAGTTCTAAATTTGAATTTGAGACAAATATGGTCTCTTTAGAAGGCCTTACCAAAGTAGTTGATCCTTCTCAGCTAACTCCTGAGTTTGATGGCTGCCTGGAATACAACCACGAAGAATGGATTGAAATCAGAGTTGCTTTTGAAGACTACATTAGCAATGCCACCCACATGCTGTCTCGGCTGGAGGAACTTCAGGACATCCTAGCTAAGAAGGAGCTGCCTCAGGATTTAGAGGGGGCTCGGAATATGATCGAGGAACATTCTCAGCTGAAGAAGAAGGTGATTAAGGCCCCCATCGAGGACCTGGATTTGGAGGGACAGAAGCTGCTTCAGAGGATACAGAGCAGTGAAAGCTTTCCCAAAAAGAACTCAGGCTCAGGCAATGCGGACCTGCAGAACCTCTTGCCCAAGGTGTCCACCATGCTGGACCGGCTGCACTCGACACGGCAGCATCTGCACCAGATGTGGCATGTGAGGAAGCTGAAGCTGGACCAGTGCTTCCAGCTGAGGCTGTTTGAACAGGATGCTGAGAAGATGTTTGACTGGATCACACACAACAAAGGCCTGTTTCTAAACAGCTACACAGAGATTGGGACCAGCCACCCTCATGCCATGGAGCTTCAGACGCAGCACAATCACTTTGCCATGAACTGTATGAACGTGTATGTAAATATAAACCGCATCATGTCGGTGGCCAATCGTCTGGTGGAGTCTGGCCACTATGCCTCGCAGCAGATCAGGCAGATCGCGAGTCAGCTGGAGCAGGAGTGGAAGGCGTTTGCGGCAGCCCTGGATGAGCGGAGCACCTTGCTGGACATGTCCTCCATTTTCCACCAGAAGGCCGAAAAGTATATGAGCAACGTGGATTCATGGTGTAAAGCTTGCGGTGAGGTAGACCTTCCCTCAGAGCTGCAGGACCTAGAAGATGCCATTCATCACCACCAGGGAATATATGAACATATCACTCTTGCTTATTCTGAGGTCAGCCAAGATGGGAAGTCGCTCCTTGACAAGCTCCAGCGGCCCTTGACTCCCGGCAGCTCCGATTCCCTGACAGCCTCTGCCAACTACTCCAAGGCCGTGCACCATGTCCTGGATGTCATCCACGAGGTGCTGCACCACCAGCGGCAGCTGGAGAACATCTGGCAACACCGCAAGGTCCGGCTGCATCAGAGGCTGCAGCTGTGTGTTTTCCAGCAGGACGTTCAGCAGGTGCTAGACTGGATCGAGAACCACGGAGAAGCATTTCTGAGCAAACATACAGGTGTGGGGAAATCTCTTCATCGGGCCAGAGCATTGCAGAAACGTCATGAAGATTTTGAAGAAGTGGCACAGAACACATACACCAATGCGGATAAATTACTGGAAGCAGCAGAACAGCTGGCTCAGACTGGGGAATGTGACCCCGAAGAGATTTATCAGGCTGCCCATCAGCTGGAAGACCGGATTCAAGATTTCGTTCGGCGTGTTGAGCAGCGAAAGATCCTACTGGACATGTCAGTGTCCTTTCACACCCATGTGAAAGAGCTGTGGACGTGGCTGGAGGAGCTGCAGAAGGAGCTGCTGGACGACGTGTATGCCGAGTCGGTGGAGGCCGTGCAGGACCTCATCAAGCGCTTTGGCCAGCAGCAGCAGACCACCCTGCAGGTGACTGTCAACGTGATCAAGGAAGGGGAGGACCTCATCCAGCAGCTCAGGGACTCTGCCATCTCCAGTAACAAGACCCCCCACAACAGCTCCATCAACCACATTGAGACGGTGCTGCAGCAGCTGGACGAGGCGCAGTCGCAGATGGAGGAGCTCTTCCAGGAGCGCAAGATCAAGCTGGAGCTCTTCCTGCAGCTGCGCATCTTCGAGAGGGACGCCATCGACATTATCTCAGACCTCGAGTCTTGGAATGATGAGCTTTCTCAGCAAATGAATGACTTCGACACAGAAGATCTCACGATTGCAGAGCAGCGCCTCCAGCACCATGCAGACAAAGCCTTGACCATGAACAACTTGACTTTTGACGTCATCCACCAAGGGCAAGATCTTCTGCAGTATGTCAATGAGGTCCAGGCCTCTGGTGTGGAGCTGCTGTGTGATAGAGATGTAGACATGGCAACTCGGGTCCAGGACCTGCTGGAGTTTCTTCATGAAAAACAGCAGGAATTGGATTTAGCCGCAGAGCAGCATCGGAAACACCTGGAGCAGTGCGTGCAGCTGCGCCACCTGCAGGCAGAAGTGAAACAGGTGCTGGGTTGGATCCGCAACGGAGAGTCCATGTTAAATGCCGGACTTATCACAGCCAGCTCGTTACAAGAGGCAGAGCAGCTCCAGCGAGAGCACGAGCAGTTCCAGCATGCCATTGAGAAAACACATCAGAGCGCGCTGCAGGTGCAGCAGAAGGCAGAAGCCATGCTACAGGCCAACCACTACGACATGGACATGATCCGGGACTGCGCCGAGAAGGTGGCGTCTCACTGGCAACAGCTCATGCTCAAGATGGAAGATCGCCTCAAGCTCGTCAACGCCTCTGTCGCTTTCTACAAAACCTCAGAGCAGGTCTGCAGCGTCCTCGAGAGCCTGGAACAGGAGTACAAGAGAGAAGAAGACTGGTGTGGCGGGGCGGATAAGCTGGGCCCAAACTCTGAGACGGACCACGTGACGCCCATGATCAGCAAGCACCTGGAGCAGAAGGAGGCATTCCTGAAGGCTTGCACCCTTGCTCGGAGGAATGCAGACGTCTTCCTGAAATACCTGCACAGGAACAGCGTGAACATGCCAGGAATGGTGACGCACATCAAAGCTCCTGAACAGCAAGTGAAAAATATCTTGAATGAACTCTTCCAACGGGAGAACAGGGTATTGCATTACTGGACCATGAGGAAGAGACGGCTGGACCAGTGTCAGCAGTACGTGGTCTTTGAGAGGAGTGCCAAGCAGGCTTTGGAATGGATCCATGACAATGGCGAGTTCTACCTTTCCACACACACCTCCACGGGCTCCAGTATACAGCACACCCAGGAGCTCCTGAAAGAGCACGAGGAGTTCCAGATAACTGCAAAGCAAACCAAAGAGAGAGTGAAGCTATTGATACAGCTGGCTGATGGCTTTTGTGAAAAAGGGCATGCCCATGCGGCAGAGATAAAAAAATGTGTTACTGCTGTGGATAAGAGGTACAGAGATTTCTCTCTGCGGATGGAGAAGTACAGGACCTCTTTGGAAAAAGCCCTGGGGATTTCTTCAGATTCCAACAAATCGAGTAAAAGTCTCCAGCTAGATATCATTCCAGCCAGTATCCCTGGCTCAGAGGTGAAACTTCGAGATGCTGCTCATGAACTTAATGAAGAGAAGCGGAAATCTGCCCGCAGGAAAGAGTTCATAATGGCTGAGCTCATTCAAACTGAAAAGGCTTATGTAAGAGACCTCCGGGAATGTATGGATACGTACCTGTGGGAAATGACCAGTGGCGTGGAAGAGATTCCACCTGGCATTGTAAACAAAGAACTCATCATCTTCGGAAACATGCAAGAAATCTACGAATTTCATAATAACATATTCCTAAAGGAGCTGGAAAAATATGAACAGTTGCCAGAGGATGTTGGACATTGTTTTGTTACTTGGGCAGACAAGTTTCAGATGTATGTCACATATTGCAAAAATAAGCCTGATTCTACTCAGCTGATATTGGAACATGCAGGGTCCTATTTTGACGAGATACAGCAGCGACATGGATTAGCCAATTCCATTTCTTCCTACCTTATTAAACCAGTTCAGCGAATAACGAAGTATCAGCTCCTTTTAAAAGAGCTGCTGACGTGCTGTGAGGAAGGAAAGGGAGAGATTAAAGATGGCCTGGAGGTGATGCTCAGCGTGCCGAAGCGAGCCAATGATGCCATGCACCTCAGCATGCTGGAAGGGTTTGATGAAAACATTGAGTCTCAGGGAGAACTCATCCTACAGGAATCCTTCCAAGTGTGGGACCCAAAAACCTTAATTCGAAAGGGTCGAGAACGGCATCTCTTCCTTTTTGAAATGTCCTTAGTATTTAGTAAAGAAGTGAAAGATTCCAGTGGGAGAAGCAAGTACCTTTATAAAAGCAAATTGTTTACCTCAGAGTTGGGTGTCACAGAACATGTTGAAGGAGACCCTTGCAAATTTGCACTGTGGGTGGGGAGAACACCAACTTCAGATAATAAAATTGTCCTTAAGGCTTCCAGCATAGAGAACAAGCAGGACTGGATAAAGCATATCCGCGAAGTCATCCAGGAGCGGACGATCCACCTGAAGGGAGCCCTGAAGGAGCCCATTCACATCCCTAAGACCGCTCCCGCCACAAGACAGAAGGGAAGGAGGGATGGAGAGGATCTGGACAGCCAAGGAGACGGCAGCAGCCAGCCTGATACGATTTCCATCGCCTCACGGACGTCTCAGAACACGCTGGACAGCGATAAGCTCTCTGGTGGCTGTGAGCTGACAGTGGTGATCCATGACTTCACCGCTTGCAACAGCAACGAGCTGACCATCCGACGGGGCCAGACCGTGGAAGTTCTGGAGCGGCCGCATGACAAGCCTGACTGGTGTCTGGTGCGGACAACTGACCGCTCCCCAGCGGCAGAAGGCCTGGTCCCCTGTGGTTCACTGTGCATCGCCCACTCCAGAAGTAGCATGGAAATGGAGGGCATCTTCAACCACAAAGACTCGCTCTCCGTCTCCAGCAATGACGCCAGTCCACCCGCATCCGTGGCTTCCCTCCAGCCCCACATGATCGGGGCCCAGAGCTCGCCGGGCCCCAAGCGGCCGGGCAACACCCTGCGCAAGTGGCTCACCAGCCCCGTGCGGCGGCTCAGCAGCGGCAAGGCCGACGGGCACGTGAAGAAGCTGGCGCACAAGCACAAGAAGAGCCGCGAGGTCCGCAAGAGCGCCGACGCCGGCTCGCAGAAGGACTCCGACGACAGTGCGGCCACCCCGCAGGACGAGACGGTCGAGGAGAGAGGCCGGAACGAGGGCCTGAGCAGCGGTACTCTCTCCAAATCCTCCTCCTCGGGGATGCAGAGCTGTGGAGAAGAGGAAGGCGAGGAGGGGGCCGACGCCGTGCCCCTGCCGCCACCCATGGCCATCCAGCAGCACAGCCTCCTCCAGCCAGACTCACAGGATGACAAGGCCTCTTCTCGGTTATTAGTCCGCCCCACCAGCTCCGAAACACCGAGTGCAGCCGAGCTCGTCAGTGCAATTGAGGAACTCGTGAAAAGCAAGATGGCACTGGAGGATCGCCCCAGCTCACTCCTTGTTGACCAGGGAGATAGTAGCAGCCCTTCCTTCAACCCTTCGGATAATTCCCTTCTCTCTTCCTCCTCGCCCATTGATGAGATGGAAGAAAGGAAATCCAGCTCTTTAAAGAGAAGACACTACGTTTTGCAAGAACTAGTGGAGACAGAGCGTGACTATGTGCGGGACCTTGGCTATGTGGTTGAGGGCTACATGGCACTTATGAAAGAAGATGGTGTTCCTGATGACATGAAAGGAAAAGACAAAATTGTGTTCGGCAACATCCATCAGATTTACGACTGGCACAGAGACTTTTTTTTAGGAGAGTTAGAGAAGTGCCTTGAAGATCCAGAAAAACTAGGATCCCTTTTTGTTAAACACGAGAGAAGGTTGCACATGTACATAGCTTATTGTCAAAATAAACCAAAGTCTGAGCACATTGTCTCAGAATACATTGATACCTTTTTTGAGGACTTAAAGCAGCGTCTTGGCCACAGGTTACAGCTCACAGATCTGTTGATCAAACCAGTGCAGAGAATCATGAAGTATCAGCTGTTACTGAAGGACTTCCTCAAGTATTCCAAAAAGGCCAGCCTGGATACATCAGAATTAGAGAGAGCTGTGGAAGTCATGTGCATAGTACCCAGGCGGTGCAACGACATGATGAACGTGGGGCGGCTGCAAGGATTCGACGGGAAAATCGTTGCCCAGGGTAAACTGCTCTTGCAGGACACATTCTTGGTCACAGACCAAGATGCAGGACTTCTGCCTCGCTGCAGAGAGAGGCGCATCTTCCTCTTTGAGCAGATCGTCATATTCAGCGAACCACTTGATAAAAAGAAGGGCTTCTCCATGCCGGGATTCCTGTTTAAGAACAGTATCAAGGTGAGTTGCCTTTGCCTGGAGGAAAATGTGGAAAATGATCCCTGTAAATTTGCTCTGACATCGAGGACGGGTGACGTGGTAGAGACCTTCATTTTGCATTCATCTAGTCCAAGTGTCCGGCAAACTTGGATCCATGAAATCAACCAAATTTTAGAAAACCAGCGCAATTTTTTAAATGCCTTGACATCGCCAATCGAGTACCAGAGGAACCACAGCGGGGGCGGCGGCGGCGGCGGCAGCGGGGGCAGCGGCGGGGGTGGGGGCAGCGGCGGCGGCGGGGCCCCCAGTGGCGGCAGCGGCCACAGTGGCGGCCCCAGCAGCTGCGGCGGCGCCCCCAGCACGAGCAGGAGCCGGCCCTCCCGGATCCCCCAGCCTGTCCGACACCACCCCCCCGTGCTGGTCTCCTCTGCAGCCTCGAGCCAGGCAGAGGCAGACAAGATGTCAGGTACGTCCACCCCCGGGCCCTCCCTGCCTCCCCCTGGCGCGGCCCCCGAGGCCGGCCCCAGCGCGCCCAGCAGGCGGCCCCCCGGCGCGGACGCCGAGGGGTCCGAGCGAGAAGCGGAGCCGATCCCCAAGATGAAGGTGCTGGAGAGCCCCAGGAAAGGCGCCGCGAACGCCTCGGGGTCGAGCCCAGACGCCCCCGCCAAGGACGCGCGCGCTAGCCTGGGCACCCTGCCGCTTGGGAAGCCCCGGGCCGGGGCCGCTTCGCCGCTGAACTCGCCGCTCTCCAGCGCGGTCCCTTCTCTCGGCAAGGAGCCCTTCCCCCCCAGCAGCCCCCTGCAGAAGGGGGGCTCCTTCTGGAGCTCCATCCCCGCCTCCCCCGCCAGCCGACCCGGCTCCTTCACCTTCCCGGGGGACAGCGACTCCCTCCAGCGGCAGACACCCCGCCACGCGGCCCCTGGCAAGGATACTGACCGCATGAGCACGTGCTCCTCGGCCAGCGAGCAGTCCGTGCAGTCCACCCAGAGCAACGGGAGTGAAAGCAGCAGCAGTAGCAACATCTCCACCATGTTGGTGACACACGATTACACGGCAGTGAAGGAGGATGAGATCAACGTCTACCAAGGAGAGGTCGTTCAAATTCTGGCCAGCAACCAGCAGAACATGTTTCTGGTGTTCCGAGCCGCCACTGACCAGTGCCCCGCAGCTGAGGGCTGGATTCCAGGCTTTGTCCTGGGCCACACCAGTGCAGTCATCGTGGAGAACCCGGACGGGACTCTCAAGAAGTCAACATCTTGGCACACAGCACTCCGTTTAAGGAAAAAATCTGAGAAAAAAGATAAAGACGGCAAAAGGGAAGGCAAGTTAGAGAACGGTTATCGGAAGTCACGGGAAGGACTCAGCAACAAGGTATCTGTGAAGCTTCTCAATCCCAACTACATTTATGACGTTCCCCCAGAATTCGTCATTCCATTGAGTGAGGTCACGTGTGAGACAGGGGAGACCGTTGTTCTTAGATGTCGAGTCTGTGGCCGCCCCAAAGCCTCAATTACCTGGAAGGGCCCTGAACACAACACCTTGAACAACGATGGTCACTACAGCATCTCCTACAGTGACCTGGGAGAGGCCACGCTGAAGATTGTGGGCGTGACCACGGAAGATGACGGCATCTACACGTGCATCGCTGTCAATGACATGGGTTCAGCCTCATCGTCGGCCAGCCTGAGGGTCCTAGGTCCAGGGATGGATGGGATCATGGTGACCTGGAAAGACAACTTTGACTCCTTCTACAGTGAAGTGGCTGAGCTTGGCAGGGGCAGATTCTCTGTCGTTAAGAAATGTGATCAGAAAGGAACCAAGCGAGCAGTGGCCACTAAGTTTGTGAACAAGAAGTTGATGAAGCGCGACCAGGTCACCCATGAGCTTGGCATCCTGCAGAGCCTCCAGCACCCCCTGCTTGTCGGCCTCCTCGACACCTTTGAGACCCCCACCAGCTACATCCTGGTCTTAGAAATGGCTGACCAGGGTCGCCTCCTGGACTGCGTGGTGCGATGGGGAAGCCTCACTGAAGGGAAGATCAGGGCGCACCTGGGGGAGGTTCTGGAAGCTGTCCGGTACCTGCACAACTGCAGGATAGCACACCTGGACCTAAAGCCTGAGAATATCCTGGTGGATGAGAGTTTAGCCAAGCCAACCATCAAACTGGCTGACTTTGGAGATGCTGTTCAGCTCAACACGACCTACTACATCCACCAGTTACTGGGGAACCCTGAATTCGCAGCCCCTGAAATCATCCTCGGGAACCCTGTCTCCCTGACCTCGGATACGTGGAGTGTTGGAGTGCTCACATACGTACTTCTTAGTGGCGTGTCCCCCTTCCTGGATGACAGTGTGGAAGAGACCTGCCTGAACATTTGCCGCTTAGACTTTAGCTTCCCAGATGACTACTTTAAAGGAGTGAGCCAGAAGGCCAAGGAGTTCGTGTGCTTCCTCCTGCAGGAGGACCCCGCCAAGCGTCCCTCGGCTGCGCTGGCCCTCCAGGAGCAGTGGCTGCAGGCCGGCAACGGCAGAAGCACGGGCGTCCTCGACACGTCCAGACTGACTTCCTTCATTGAGCGGCGCAAACACCAGAATGATGTTCGACCTATCCGTAGCATTAAAAACTTTCTGCAGAGCAGGCTTCTGCCTAGAGTTTGACCTATCCAGAAGTTCTTTCTCATTCTCTTTCACCTGCCAATCAGCTGTTAATCTGAATTTTCAAGAGAAAACAAGCAAACATAACTGATCAGCTGCCGGTATGTTCATCGTGTGAAATTGCATTCCAAGTGAGCTGTGCTCAGCAGTGCTTGGACACAGAGCTGCAAGCTGCGCTGGGGTGGAGGACCGTCACTTACACTCTGCCCAAGGCAGAGGTCGCATTGCTGTATCACAGTATTTTATTCAGGTTTCTGCAAAAAAATAAAAAGATAACTTTTTTAAACAAACATGAATAGAATTTTGCAAATTTAACGTTTTCAAGATTTATTCAAGGAAACAAAATGCCTATGTTCAACCACTGGTGTTAATGAACAAAGATACTGTGCGTCTCTGGGGAAGACGCACCTAGGTGGCGGCCACTCCCATGGCCTTGTCTAGGACTCAGAGACCACTCGGCTCTGAGCTTCCAGGCGCCTCGTCTGTGTGCATCTCACGCCCGACGTGGCTTCTGAAACGTGCATTCAACCTCAAACTTTTGCATAAAATAGAATGAATCGTTTTGCTCTGATGAAATGTAGGCCTTACTTGTATATAAGACTGTTCCTGCCTTCGGTCTGTCATTTTCCCACCTGCCTCCCCTACCCACCCCCCACCCACCACCTGGGGCTTCCTCTGGGGGTCCGAGGGTCTTCCCATCACATGAAGACATCAGGTTGGGTCCTGCCCCACTGCCCCTCCCCCTGTTCCTGCCCCAAGCCGTCAATCAGATTGTGGAGCAGTACACAGTCAGATGAAAATACTGTAAATGCACTCATTGGGGGTTTTTTGGTTTTACTTCATATCATGTGCAATGTTGTGGCTTTAACATTTTATGCAACTATTTATGAAGACCTCTGTTGTACCTGTAATAAATATATAGAAAAAGCACATACTTCGTATGGTGAGCTTTATGGTTTTGTGTGTGTGTTGGGGTTGGCGGGTGGGTGGGTAGGGTCGTAGCCCTGTGCCATCGGTTCAAAGAGACTTTTCGTGAAATTTGTTGGTTTTGAGGACTGTAAAAGTGATTTCATACTCTGAATATAAAACTGGATAATAGGGTAATGTTTTAAAATTTATTATGCTATTATTCAGAATGCCAAAGTATTATTTTTTTTCCCAAAATCAGTCTGGACATTTACTACTTTTTAGACTTTTTGACGTTGAACTTTCTGTATAAAAATTGGCTGGGTTTTGAGCTTTTGGTAAGAAATAAAAGCCGATTAAGCACTGGCCGCCCCGCGGCTGGTACCCAATGCCCGAGTCACTGTGGCAGCATTCGCACTGGTGTGGGGAGTCCTTTCAACTCAAGGAGGCTGGGTTTCTGGGCACCCTCGAAGTTTTCTGGATGTCTTTTTATCTTTCTCGTGTGAACTGCACTACAAAAGAGACCAGCCCGCTTCCCAAGCCAGCCAGACACCTGGGTCTTGAGCCATAAACTGGCGTAGTTAAGCTTTGCAGCTTCCAGTGTATTTTATTTATTCTTTTGTTGGGTTTTTGTTTGTTTCTTCTTGTAAAATTGTACAGAAACTTTTTAAAAGAAATTGGATTCGAAACTGGATGTGTATTCGTAACCTCATAATTTTTATTTGTGTATTGTTTCTTTTATTATTTCAGTTAAATTTTTACATTATTTTGCATGTATATTTCTTTGTACAGAGACCTTACATGTTTACACAGTATGATGTGATGTAAATATTTTATTTTGCCATCAGTTATTTTAAAAAATTAAACATATTTGCCTGA	IEIKMEARGSRRRP*SRRSRRPRAPALATARPGGACCCPRSGRRPGGRGSAPPPLGQLAATGRSPRLCGRAPWAEPPPPPPAAPGLCVRAPGAGSWVLGAARPGAERAARGARGAGPEAGAAAGAAAAMSGSSGGAAAPAASSGPAAAASAAGSGCGGGAGEGAEEAAKDLADIAAFFRSGFRKNDEMKAMDVLPILKEKVAYLSGGRDKRGGPILTFPARSNHDRIRQEDLRRLISYLACIPSEEVCKRGFTVIVDMRGSKWDSIKPLLKILQESFPCCIHVALIIKPDNFWQKQRTNFGSSKFEFETNMVSLEGLTKVVDPSQLTPEFDGCLEYNHEEWIEIRVAFEDYISNATHMLSRLEELQDILAKKELPQDLEGARNMIEEHSQLKKKVIKAPIEDLDLEGQKLLQRIQSSESFPKKNSGSGNADLQNLLPKVSTMLDRLHSTRQHLHQMWHVRKLKLDQCFQLRLFEQDAEKMFDWITHNKGLFLNSYTEIGTSHPHAMELQTQHNHFAMNCMNVYVNINRIMSVANRLVESGHYASQQIRQIASQLEQEWKAFAAALDERSTLLDMSSIFHQKAEKYMSNVDSWCKACGEVDLPSELQDLEDAIHHHQGIYEHITLAYSEVSQDGKSLLDKLQRPLTPGSSDSLTASANYSKAVHHVLDVIHEVLHHQRQLENIWQHRKVRLHQRLQLCVFQQDVQQVLDWIENHGEAFLSKHTGVGKSLHRARALQKRHEDFEEVAQNTYTNADKLLEAAEQLAQTGECDPEEIYQAAHQLEDRIQDFVRRVEQRKILLDMSVSFHTHVKELWTWLEELQKELLDDVYAESVEAVQDLIKRFGQQQQTTLQVTVNVIKEGEDLIQQLRDSAISSNKTPHNSSINHIETVLQQLDEAQSQMEELFQERKIKLELFLQLRIFERDAIDIISDLESWNDELSQQMNDFDTEDLTIAEQRLQHHADKALTMNNLTFDVIHQGQDLLQYVNEVQASGVELLCDRDVDMATRVQDLLEFLHEKQQELDLAAEQHRKHLEQCVQLRHLQAEVKQVLGWIRNGESMLNAGLITASSLQEAEQLQREHEQFQHAIEKTHQSALQVQQKAEAMLQANHYDMDMIRDCAEKVASHWQQLMLKMEDRLKLVNASVAFYKTSEQVCSVLESLEQEYKREEDWCGGADKLGPNSETDHVTPMISKHLEQKEAFLKACTLARRNADVFLKYLHRNSVNMPGMVTHIKAPEQQVKNILNELFQRENRVLHYWTMRKRRLDQCQQYVVFERSAKQALEWIHDNGEFYLSTHTSTGSSIQHTQELLKEHEEFQITAKQTKERVKLLIQLADGFCEKGHAHAAEIKKCVTAVDKRYRDFSLRMEKYRTSLEKALGISSDSNKSSKSLQLDIIPASIPGSEVKLRDAAHELNEEKRKSARRKEFIMAELIQTEKAYVRDLRECMDTYLWEMTSGVEEIPPGIVNKELIIFGNMQEIYEFHNNIFLKELEKYEQLPEDVGHCFVTWADKFQMYVTYCKNKPDSTQLILEHAGSYFDEIQQRHGLANSISSYLIKPVQRITKYQLLLKELLTCCEEGKGEIKDGLEVMLSVPKRANDAMHLSMLEGFDENIESQGELILQESFQVWDPKTLIRKGRERHLFLFEMSLVFSKEVKDSSGRSKYLYKSKLFTSELGVTEHVEGDPCKFALWVGRTPTSDNKIVLKASSIENKQDWIKHIREVIQERTIHLKGALKEPIHIPKTAPATRQKGRRDGEDLDSQGDGSSQPDTISIASRTSQNTLDSDKLSGGCELTVVIHDFTACNSNELTIRRGQTVEVLERPHDKPDWCLVRTTDRSPAAEGLVPCGSLCIAHSRSSMEMEGIFNHKDSLSVSSNDASPPASVASLQPHMIGAQSSPGPKRPGNTLRKWLTSPVRRLSSGKADGHVKKLAHKHKKSREVRKSADAGSQKDSDDSAATPQDETVEERGRNEGLSSGTLSKSSSSGMQSCGEEEGEEGADAVPLPPPMAIQQHSLLQPDSQDDKASSRLLVRPTSSETPSAAELVSAIEELVKSKMALEDRPSSLLVDQGDSSSPSFNPSDNSLLSSSSPIDEMEERKSSSLKRRHYVLQELVETERDYVRDLGYVVEGYMALMKEDGVPDDMKGKDKIVFGNIHQIYDWHRDFFLGELEKCLEDPEKLGSLFVKHERRLHMYIAYCQNKPKSEHIVSEYIDTFFEDLKQRLGHRLQLTDLLIKPVQRIMKYQLLLKDFLKYSKKASLDTSELERAVEVMCIVPRRCNDMMNVGRLQGFDGKIVAQGKLLLQDTFLVTDQDAGLLPRCRERRIFLFEQIVIFSEPLDKKKGFSMPGFLFKNSIKVSCLCLEENVENDPCKFALTSRTGDVVETFILHSSSPSVRQTWIHEINQILENQRNFLNALTSPIEYQRNHSGGGGGGGSGGSGGGGGSGGGGAPSGGSGHSGGPSSCGGAPSTSRSRPSRIPQPVRHHPPVLVSSAASSQAEADKMSGTSTPGPSLPPPGAAPEAGPSAPSRRPPGADAEGSEREAEPIPKMKVLESPRKGAANASGSSPDAPAKDARASLGTLPLGKPRAGAASPLNSPLSSAVPSLGKEPFPPSSPLQKGGSFWSSIPASPASRPGSFTFPGDSDSLQRQTPRHAAPGKDTDRMSTCSSASEQSVQSTQSNGSESSSSSNISTMLVTHDYTAVKEDEINVYQGEVVQILASNQQNMFLVFRAATDQCPAAEGWIPGFVLGHTSAVIVENPDGTLKKSTSWHTALRLRKKSEKKDKDGKREGKLENGYRKSREGLSNKVSVKLLNPNYIYDVPPEFVIPLSEVTCETGETVVLRCRVCGRPKASITWKGPEHNTLNNDGHYSISYSDLGEATLKIVGVTTEDDGIYTCIAVNDMGSASSSASLRVLGPGMDGIMVTWKDNFDSFYSEVAELGRGRFSVVKKCDQKGTKRAVATKFVNKKLMKRDQVTHELGILQSLQHPLLVGLLDTFETPTSYILVLEMADQGRLLDCVVRWGSLTEGKIRAHLGEVLEAVRYLHNCRIAHLDLKPENILVDESLAKPTIKLADFGDAVQLNTTYYIHQLLGNPEFAAPEIILGNPVSLTSDTWSVGVLTYVLLSGVSPFLDDSVEETCLNICRLDFSFPDDYFKGVSQKAKEFVCFLLQEDPAKRPSAALALQEQWLQAGNGRSTGVLDTSRLTSFIERRKHQNDVRPIRSIKNFLQSRLLPRV*PIQKFFLILFHLPISC*SEFSRENKQT*LISCRYVHRVKLHSK*AVLSSAWTQSCKLRWGGGPSLTLCPRQRSHCCITVFYSGFCKKIKR*LF*TNMNRILQI*RFQDLFKETKCLCSTTGVNEQRYCASLGKTHLGGGHSHGLV*DSETTRL*ASRRLVCVHLTPDVASETCIQPQTFA*NRMNRFALMKCRPYLYIRLFLPSVCHFPTCLPYPPPTHHLGLPLGVRGSSHHMKTSGWVLPHCPSPCSCPKPSIRLWSSTQSDENTVNALIGGFLVLLHIMCNVVALTFYATIYEDLCCTCNKYIEKAHTSYGELYGFVCVLGLAGGWVGS*PCAIGSKRLFVKFVGFEDCKSDFIL*I*NWIIG*CFKIYYAIIQNAKVLFFFPKSVWTFTTF*TF*R*TFCIKIGWVLSFW*EIKAD*ALAAPRLVPNARVTVAAFALVWGVLSTQGGWVSGHPRSFLDVFLSFSCELHYKRDQPASQASQTPGS*AINWRS*ALQLPVYFIYSFVGFLFVSSCKIVQKLFKRNWIRNWMCIRNLIIFICVLFLLLFQLNFYIILHVYFFVQRPYMFTQYDVM*IFYFAISYFKKLNIFA*	LKSRWRLAAAAGARDPGGLAGHGPPPSRLRVREARAAARAPAGAREAVAPRLRPSASSRLPGGVLVYVGALLGPSRRRRPPPPRGSASARRARAAGCSAPPGPARSGRHAALGARGPRRARPRAPPQP*AAAAAEPPPPPRPPAPPRRPARLARAAGAVPARGQRRRPRTWPTSRPSSDPGFEKTMK*KLWMFYQF*RKKLHTFQVGEINVEVPF*RFRPAAIMTEYDRRISGDSFPI*PVFPARRSASVASR*SWTCVGPSGTPSSPF*RSCRSPSPAASMWP*SSSQTTSGRNRGLILAVLNLNLRQIWSL*KALPK*LILLS*LLSLMAAWNTTTKNGLKSELLLKTTLAMPPTCCLGWRNFRTS*LRRSCLRI*RGLGI*SRNILS*RRR*LRPPSRTWIWRDRSCFRGYRAVKAFPKRTQAQAMRTCRTSCPRCPPCWTGCTRHGSICTRCGM*GS*SWTSASS*GCLNRMLRRCLTGSHTTKACF*TATQRLGPATLMPWSFRRSTITLP*TV*TCM*I*TASCRWPIVWWSLATMPRSRSGRSRVSWSRSGRRLRQPWMSGAPCWTCPPFSTRRPKSI*ATWIHGVKLAVR*TFPQSCRT*KMPFITTREYMNISLLLILRSAKMGSRSLTSSSGP*LPAAPIP*QPLPTTPRPCTMSWMSSTRCCTTSGSWRTSGNTARSGCIRGCSCVFSSRTFSRC*TGSRTTEKHF*ANIQVWGNLFIGPEHCRNVMKILKKWHRTHTPMRINYWKQQNSWLRLGNVTPKRFIRLPISWKTGFKISFGVLSSERSYWTCQCPFTPM*KSCGRGWRSCRRSCWTTCMPSRWRPCRTSSSALASSSRPPCR*LST*SRKGRTSSSSSGTLPSPVTRPPTTAPSTTLRRCCSSWTRRSRRWRSSSRSARSSWSSSCSCASSRGTPSTLSQTSSLGMMSFLSK*MTSTQKISRLQSSASSTMQTKP*P*TT*LLTSSTKGKIFCSMSMRSRPLVWSCCVIEM*TWQLGSRTCWSFFMKNSRNWI*PQSSIGNTWSSACSCATCRQK*NRCWVGSATESPC*MPDLSQPARYKRQSSSSESTSSSSMPLRKHIRARCRCSRRQKPCYRPTTTTWT*SGTAPRRWRLTGNSSCSRWKIASSSSTPLSLSTKPQSRSAASSRAWNRSTREKKTGVAGRISWAQTLRRTT*RP*SASTWSRRRHS*RLAPLLGGMQTSS*NTCTGTA*TCQEW*RTSKLLNSK*KIS*MNSSNGRTGYCITGP*GRDGWTSVSSTWSLRGVPSRLWNGSMTMASSTFPHTPPRAPVYSTPRSS*KSTRSSR*LQSKPKRE*SY*YSWLMAFVKKGMPMRQR*KNVLLLWIRGTEISLCGWRSTGPLWKKPWGFLQIPTNRVKVSS*ISFQPVSLAQR*NFEMLLMNLMKRSGNLPAGKSS*WLSSFKLKRLM*ETSGNVWIRTCGK*PVAWKRFHLAL*TKNSSSSETCKKSTNFIITYS*RSWKNMNSCQRMLDIVLLLGQTSFRCMSHIAKISLILLS*YWNMQGPILTRYSSDMD*PIPFLPTLLNQFSE*RSISSF*KSC*RAVRKERERLKMAWR*CSACRSEPMMPCTSACWKGLMKTLSLRENSSYRNPSKCGTQKP*FERVENGISSFLKCP*YLVKK*KIPVGEASTFIKANCLPQSWVSQNMLKETLANLHCGWGEHQLQIIKLSLRLPA*RTSRTG*SISAKSSRSGRST*REP*RSPFTSLRPLPPQDRREGGMERIWTAKETAAASLIRFPSPHGRLRTRWTAISSLVAVS*QW*SMTSPLATATS*PSDGARPWKFWSGRMTSLTGVWCGQLTAPQRQKAWSPVVHCASPTPEVAWKWRASSTTKTRSPSPAMTPVHPHPWLPSSPT*SGPRARRAPSGRATPCASGSPAPCGGSAAARPTGT*RSWRTSTRRAARSARAPTPARRRTPTTVRPPRRTRRSRREAGTRA*AAVLSPNPPPRGCRAVEKRKARRGPTPCPCRHPWPSSSTASSSQTHRMTRPLLGY*SAPPAPKHRVQPSSSVQLRNS*KARWHWRIAPAHSLLTREIVAALPSTLRIIPFSLPPRPLMRWKKGNPAL*REDTTFCKN*WRQSVTMCGTLAMWLRATWHL*KKMVFLMT*KEKTKLCSATSIRFTTGTETFF*ES*RSALKIQKN*DPFLLNTREGCTCT*LIVKINQSLSTLSQNTLIPFLRT*SSVLATGYSSQIC*SNQCRES*SISCY*RTSSSIPKRPAWIHQN*RELWKSCA*YPGGATT**TWGGCKDSTGKSLPRVNCSCRTHSWSQTKMQDFCLAAERGASSSLSRSSYSANHLIKRRASPCRDSCLRTVSR*VAFAWRKMWKMIPVNLL*HRGRVTW*RPSFCIHLVQVSGKLGSMKSTKF*KTSAIF*MP*HRQSSTRGTTAGAAAAAAAGAAAGVGAAAAAGPPVAAAATVAAPAAAAAPPARAGAGPPGSPSLSDTTPPCWSPLQPRARQRQTRCQVRPPPGPPCLPLARPPRPAPARPAGGPPARTPRGPSEKRSRSPR*RCWRAPGKAPRTPRGRAQTPPPRTRALAWAPCRLGSPGPGPLRR*TRRSPARSLLSARSPSPPAAPCRRGAPSGAPSPPPPPADPAPSPSRGTATPSSGRHPATRPLARILTA*ARAPRPASSPCSPPRATGVKAAAVATSPPCW*HTITRQ*RRMRSTSTKERSFKFWPATSRTCFWCSEPPLTSAPQLRAGFQALSWATPVQSSWRTRTGLSRSQHLGTQHSV*GKNLRKKIKTAKGKAS*RTVIGSHGKDSATRYL*SFSIPTTFMTFPQNSSFH*VRSRVRQGRPLFLDVESVAAPKPQLPGRALNTTP*TTMVTTASPTVTWERPR*RLWA*PRKMTASTRASLSMTWVQPHRRPA*GS*VQGWMGSW*PGKTTLTPSTVKWLSLAGADSLSLRNVIRKEPSEQWPLSL*TRS**SATRSPMSLASCRASSTPCLSASSTPLRPPPATSWS*KWLTRVASWTAWCDGEASLKGRSGRTWGRFWKLSGTCTTAG*HTWT*SLRISWWMRV*PSQPSNWLTLEMLFSSTRPTTSTSYWGTLNSQPLKSSSGTLSP*PRIRGVLECSHTYFLVACPPSWMTVWKRPA*TFAA*TLASQMTTLKE*ARRPRSSCASSCRRTPPSVPRLRWPSRSSGCRPATAEARASSTRPD*LPSLSGANTRMMFDLSVALKTFCRAGFCLEFDLSRSSFSFSFTCQSAVNLNFQEKTSKHN*SAAGMFIV*NCIPSELCSAVLGHRAASCAGVEDRHLHSAQGRGRIAVSQYFIQVSAKK*KDNFFKQT*IEFCKFNVFKIYSRKQNAYVQPLVLMNKDTVRLWGRRT*VAATPMALSRTQRPLGSELPGASSVCISRPTWLLKRAFNLKLLHKIE*IVLL**NVGLTCI*DCSCLRSVIFPPASPTHPPPTTWGFLWGSEGLPIT*RHQVGSCPTAPPPVPAPSRQSDCGAVHSQMKIL*MHSLGVFWFYFISCAMLWL*HFMQLFMKTSVVPVINI*KKHILRMVSFMVLCVCWGWRVGG*GRSPVPSVQRDFS*NLLVLRTVKVISYSEYKTG**GNVLKFIMLLFRMPKYYFFSQNQSGHLLLFRLFDVELSV*KLAGF*AFGKK*KPIKHWPPRGWYPMPESLWQHSHWCGESFQLKEAGFLGTLEVFWMSFYLSRVNCTTKETSPLPKPARHLGLEP*TGVVKLCSFQCILFILLLGFCLFLLVKLYRNFLKEIGFETGCVFVTS*FLFVYCFFYYFS*IFTLFCMYISLYRDLTCLHSMM*CKYFILPSVILKN*TYLP	*NQDGGSRQPPAPVIPEVSPATGPRPRDCASGRRVLLPALRPAPGRPWLRASAPRPARGYRAESSSMWARSLGRAAAAAPRRPGALRPRAGRGQLGARRRQARRGAGGTRR*GRGARGGRGRGRRRSHERQQRRSRRPRRVLRPRRGGQRGWLGLRGRCRRGGRGGGQGPGRHRGLLPIRVSKKR*NESYGCFTNFEGKSCIPFRWER*TWRSHFNVSGPQQS*QNTTGGSQETHFLSSLYSQRGGLQAWLHGDRGHAWVQVGLHQAPSEDPAGVLPLLHPCGPDHQARQLLAETED*FWQF*I*I*DKYGLFRRPYQSS*SFSANS*V*WLPGIQPRRMD*NQSCF*RLH*QCHPHAVSAGGTSGHPS*EGAASGFRGGSEYDRGTFSAEEEGD*GPHRGPGFGGTEAASEDTEQ*KLSQKELRLRQCGPAEPLAQGVHHAGPAALDTAASAPDVACEEAEAGPVLPAEAV*TGC*EDV*LDHTQQRPVSKQLHRDWDQPPSCHGASDAAQSLCHELYERVCKYKPHHVGGQSSGGVWPLCLAADQADRESAGAGVEGVCGSPG*AEHLAGHVLHFPPEGRKVYEQRGFMV*SLR*GRPSLRAAGPRRCHSSPPGNI*TYHSCLF*GQPRWEVAP*QAPAALDSRQLRFPDSLCQLLQGRAPCPGCHPRGAAPPAAAGEHLATPQGPAASEAAAVCFPAGRSAGARLDREPRRSISEQTYRCGEISSSGQSIAETS*RF*RSGTEHIHQCG*ITGSSRTAGSDWGM*PRRDLSGCPSAGRPDSRFRSAC*AAKDPTGHVSVLSHPCERAVDVAGGAAEGAAGRRVCRVGGGRAGPHQALWPAAADHPAGDCQRDQGRGGPHPAAQGLCHLQ*QDPPQQLHQPH*DGAAAAGRGAVADGGALPGAQDQAGALPAAAHLREGRHRHYLRPRVLE**AFSANE*LRHRRSHDCRAAPPAPCRQSLDHEQLDF*RHPPRARSSAVCQ*GPGLWCGAAV**RCRHGNSGPGPAGVSS*KTAGIGFSRRAASETPGAVRAAAPPAGRSETGAGLDPQRRVHVKCRTYHSQLVTRGRAAPARARAVPACH*ENTSERAAGAAEGRSHATGQPLRHGHDPGLRREGGVSLATAHAQDGRSPQARQRLCRFLQNLRAGLQRPREPGTGVQERRRLVWRGG*AGPKL*DGPRDAHDQQAPGAEGGIPEGLHPCSEECRRLPEIPAQEQREHARNGDAHQSS*TASEKYLE*TLPTGEQGIALLDHEEETAGPVSAVRGL*EECQAGFGMDP*QWRVLPFHTHLHGLQYTAHPGAPERARGVPDNCKANQRESEAIDTAG*WLL*KRACPCGRDKKMCYCCG*EVQRFLSADGEVQDLFGKSPGDFFRFQQIE*KSPARYHSSQYPWLRGETSRCCS*T**REAEICPQERVHNG*AHSN*KGLCKRPPGMYGYVPVGNDQWRGRDSTWHCKQRTHHLRKHARNLRIS**HIPKGAGKI*TVARGCWTLFCYLGRQVSDVCHILQK*A*FYSADIGTCRVLF*RDTAATWISQFHFFLPY*TSSANNEVSAPFKRAADVL*GRKGRD*RWPGGDAQRAEASQ*CHAPQHAGRV**KH*VSGRTHPTGILPSVGPKNLNSKGSRTASLPF*NVLSI**RSERFQWEKQVPL*KQIVYLRVGCHRTC*RRPLQICTVGGENTNFR**NCP*GFQHREQAGLDKAYPRSHPGADDPPEGSPEGAHSHP*DRSRHKTEGKEGWRGSGQPRRRQQPA*YDFHRLTDVSEHAGQR*ALWWL*ADSGDP*LHRLQQQRADHPTGPDRGSSGAAA*QA*LVSGADN*PLPSGRRPGPLWFTVHRPLQK*HGNGGHLQPQRLALRLQQ*RQSTRIRGFPPAPHDRGPELAGPQAAGQHPAQVAHQPRAAAQQRQGRRAREEAGAQAQEEPRGPQERRRRLAEGLRRQCGHPAGRDGRGERPERGPEQRYSLQILLLGDAELWRRGRRGGGRRRAPAATHGHPAAQPPPARLTG*QGLFSVISPPHQLRNTECSRARQCN*GTREKQDGTGGSPQLTPC*PGR**QPFLQPFG*FPSLFLLAH**DGRKEIQLFKEKTLRFARTSGDRA*LCAGPWLCG*GLHGTYERRWCS**HERKRQNCVRQHPSDLRLAQRLFFRRVREVP*RSRKTRIPFC*TREKVAHVHSLLSK*TKV*AHCLRIH*YLF*GLKAASWPQVTAHRSVDQTSAENHEVSAVTEGLPQVFQKGQPGYIRIRESCGSHVHSTQAVQRHDERGAAARIRRENRCPG*TALAGHILGHRPRCRTSASLQREAHLPL*ADRHIQRTT**KEGLLHAGIPV*EQYQGELPLPGGKCGK*SL*ICSDIEDG*RGRDLHFAFI*SKCPANLDP*NQPNFRKPAQFFKCLDIANRVPEEPQRGRRRRRQRGQRRGWGQRRRRGPQWRQRPQWRPQQLRRRPQHEQEPALPDPPACPTPPPRAGLLCSLEPGRGRQDVRYVHPRALPASPWRGPRGRPQRAQQAAPRRGRRGVRARSGADPQDEGAGEPQERRRERLGVEPRRPRQGRAR*PGHPAAWEAPGRGRFAAELAALQRGPFSRQGALPPQQPPAEGGLLLELHPRLPRQPTRLLHLPGGQRLPPAADTPPRGPWQGY*PHEHVLLGQRAVRAVHPEQRE*KQQQ*QHLHHVGDTRLHGSEGG*DQRLPRRGRSNSGQQPAEHVSGVPSRH*PVPRS*GLDSRLCPGPHQCSHRGEPGRDSQEVNILAHSTPFKEKI*EKR*RRQKGRQVRERLSEVTGRTQQQGICEASQSQLHL*RSPRIRHSIE*GHV*DRGDRCS*MSSLWPPQSLNYLEGP*TQHLEQRWSLQHLLQ*PGRGHAEDCGRDHGR*RHLHVHRCQ*HGFSLIVGQPEGPRSRDGWDHGDLERQL*LLLQ*SG*AWQGQILCR*EM*SERNQASSGH*VCEQEVDEARPGHP*AWHPAEPPAPPACRPPRHL*DPHQLHPGLRNG*PGSPPGLRGAMGKPH*REDQGAPGGGSGSCPVPAQLQDSTPGPKA*EYPGG*EFSQANHQTG*LWRCCSAQHDLLHPPVTGEP*IRSP*NHPREPCLPDLGYVECWSAHIRTS*WRVPLPG*QCGRDLPEHLPLRL*LPR*LL*RSEPEGQGVRVLPPAGGPRQASLGCAGPPGAVAAGRQRQKHGRPRHVQTDFLH*AAQTPE*CSTYP*H*KLSAEQASA*SLTYPEVLSHSLSPANQLLI*IFKRKQANITDQLPVCSSCEIAFQVSCAQQCLDTELQAALGWRTVTYTLPKAEVALLYHSILFRFLQKNKKITFLNKHE*NFANLTFSRFIQGNKMPMFNHWC**TKILCVSGEDAPRWRPLPWPCLGLRDHSALSFQAPRLCASHARRGF*NVHSTSNFCIK*NESFCSDEM*ALLVYKTVPAFGLSFSHLPPLPTPHPPPGASSGGPRVFPSHEDIRLGPAPLPLPLFLPQAVNQIVEQYTVR*KYCKCTHWGFFGFTSYHVQCCGFNILCNYL*RPLLYL**IYRKSTYFVW*ALWFCVCVGVGGWVGRVVALCHRFKETFREICWF*GL*K*FHTLNIKLDNRVMF*NLLCYYSECQSIIFFPKISLDIYYFLDFLTLNFLYKNWLGFELLVRNKSRLSTGRPAAGTQCPSHCGSIRTGVGSPFNSRRLGFWAPSKFSGCLFIFLV*TALQKRPARFPSQPDTWVLSHKLA*LSFAASSVFYLFFCWVFVCFFL*NCTETF*KKLDSKLDVYS*PHNFYLCIVSFIISVKFLHYFACIFLCTETLHVYTV*CDVNILFCHQLF*KIKHICL	['GCAGCC']	[]	[]	GCAGCC	GCAGCC	NM_007118.4	single nucleotide variant	NM_007118.4(TRIO):c.-5C>T	7204	TRIO	HGNC:12303	Likely benign	5	14143721	14143721	-	-5C>T	kozak	GCAGCC	GTAGCC	1.11946127259999	0.881561813371273	0.614610026450743	0.887916621717551	FALSE	NA
>NM_017882.3 Homo sapiens CLN6 transmembrane ER protein (CLN6), transcript variant 1, mRNA	CTGTTCCTCCCGAGGGCCGCGCGCTCTCGCCGGCCCGCCCCGAACCGCCCCGCGCTGGGAATTTGCGGCGGCCTCCGCCGGGGCAGCCGAGCTGAACCGGTCTCTTCCTCGGAAAGGCAGGGCCGAGGGGCCTGCGGGGCAGCCATGGAGGCGACGCGGAGGCGGCAGCACCTGGGAGCGACGGGCGGCCCAGGCGCGCAGCTGGGCGCCTCCTTCCTGCAGGCCAGGCATGGCTCTGTGAGCGCTGATGAGGCTGCCCGCACGGCTCCCTTCCACCTCGACCTCTGGTTCTACTTCACACTGCAGAACTGGGTTCTGGACTTTGGGCGTCCCATTGCCATGCTGGTATTCCCTCTCGAGTGGTTTCCACTCAACAAGCCCAGTGTTGGGGACTACTTCCACATGGCCTACAACGTCATCACGCCCTTTCTCTTGCTCAAGCTCATCGAGCGGTCCCCCCGCACCCTGCCACGCTCCATCACGTACGTGAGCATCATCATCTTCATCATGGGTGCCAGCATCCACCTGGTGGGTGACTCTGTCAACCACCGCCTGCTCTTCAGTGGCTACCAGCACCACCTGTCTGTCCGTGAGAACCCCATCATCAAGAATCTCAAGCCGGAGACGCTGATCGACTCCTTTGAGCTGCTCTACTATTATGATGAGTACCTGGGTCACTGCATGTGGTACATCCCCTTCTTCCTCATCCTCTTCATGTACTTCAGCGGCTGCTTTACTGCCTCTAAAGCTGAGAGCTTGATTCCAGGGCCTGCCCTGCTCCTGGTGGCACCCAGTGGCCTGTACTACTGGTACCTGGTCACCGAGGGCCAGATCTTCATCCTCTTCATCTTCACCTTCTTCGCCATGCTGGCCCTCGTCCTGCACCAGAAGCGCAAGCGCCTCTTCCTGGACAGCAACGGCCTCTTCCTCTTCTCCTCCTTCGCACTGACCCTCTTGCTTGTGGCGCTCTGGGTCGCCTGGCTGTGGAATGACCCTGTTCTCAGGAAGAAGTACCCGGGTGTCATCTACGTCCCTGAGCCCTGGGCTTTCTACACCCTTCACGTCAGCAGTCGGCACTGAGTCCCTGGCACCAGGCTCTGGCGCTCTGCTGGGTGGGAGGGTGGGCCATGGAGGGCATCTGAATACAGGAGTAGGGGGGGTGTGGGTGTGTAACCAGAGACCGAGAGCATGAGTGGGGTGTGCCTCGTGTGCGTGGATTCGTGTGTGTGTGTGTGTGTGTCTTGTATATGTGTGCGCAGAGTGCATCATTTTCAGACTCTACTATTTCCGTCAAGTTTCTGTTTGATTTGGATCATCTCAGGATCGGATTCTGTTTTAGAGTGTTTCTGGGCCAGGATCCGGGCCCCTGCCCTCCTCTGCACCTGACCACACTCCCTACTCAGGGCTAGTCTGTTCTTCCCGGACATCTTCTGGTAGCCGTGCAGGAGAGGGCTGGGTGGGGCAGAGGCCAGGAGGGGACCTGGTGTGTCACCTGCCCACCACCTGGCTCATCCCTCAGGCCCACCCTGACCCTACATTACATAGGTTACGTCAGCCTACTGTGGCTGTTGAGCAAAGCATTTCTCCTTTCTGGGCCTCATTTGCACTAGATGGGCCTGTGGTCCCAAAGTAGGTCAGTAGGTTGGGGTTGCTGACACCCCTTGGGTGCAGCTTTGGGACAGATGAGTGGCTCTGTCCTGTCACTGCCCTCTCCCTGCCTGGGGGCTATGTGCACTCCAGACCCCTGCCCAGGCTCAGGCCCATGAGGTATGGAGACACCCTGGCCCCCAGGAGCTGGAGGCACCGCCCACTCCCCTGGCATTCCAGCTTTGCAGGTGACCCTCCTCTACCCAAAGCTCTGTCCCCCTGCTCCCACTCCAGAAGAACTGCGGCACGCGCTTCGGGCAGCCTAGCCACAGGCTTTGAGCGCCTGCATTCCTGGGGGCTGGAGGGTGGGGTGCCAAAGGCCCTGAGCAAAAGCCAGAGCTCCTCTCATCAAAGCCTTTACAAGGTGCTGGGCCCAGAGGCTTTGCCTTGACAGAGTGGCCCAGGGTTTCAAGGGAGGAGGAACCTCCCCCTACCTAGGACCCTTCCTGTGGGGGGTCTACAGAGTCAGGGACAGAAGGGAAGGGACCCACAGGAAGTCACAGTGGTGCCCAGGGATGTGTCAGCCCCCAGCCACGGGGACGCGGGATTCAAGAATGAAGTAAATACAGTCACAGCCCCAA	LFLPRAARSRRPAPNRPALGICGGLRRGSRAEPVSSSERQGRGACGAAMEATRRRQHLGATGGPGAQLGASFLQARHGSVSADEAARTAPFHLDLWFYFTLQNWVLDFGRPIAMLVFPLEWFPLNKPSVGDYFHMAYNVITPFLLLKLIERSPRTLPRSITYVSIIIFIMGASIHLVGDSVNHRLLFSGYQHHLSVRENPIIKNLKPETLIDSFELLYYYDEYLGHCMWYIPFFLILFMYFSGCFTASKAESLIPGPALLLVAPSGLYYWYLVTEGQIFILFIFTFFAMLALVLHQKRKRLFLDSNGLFLFSSFALTLLLVALWVAWLWNDPVLRKKYPGVIYVPEPWAFYTLHVSSRH*VPGTRLWRSAGWEGGPWRASEYRSRGGVGV*PETESMSGVCLVCVDSCVCVCVSCICVRRVHHFQTLLFPSSFCLIWIISGSDSVLECFWARIRAPALLCT*PHSLLRASLFFPDIFW*PCRRGLGGAEARRGPGVSPAHHLAHPSGPP*PYIT*VTSAYCGC*AKHFSFLGLICTRWACGPKVGQ*VGVADTPWVQLWDR*VALSCHCPLPAWGLCALQTPAQAQAHEVWRHPGPQELEAPPTPLAFQLCR*PSSTQSSVPLLPLQKNCGTRFGQPSHRL*APAFLGAGGWGAKGPEQKPELLSSKPLQGAGPRGFALTEWPRVSREEEPPPT*DPSCGGSTESGTEGKGPTGSHSGAQGCVSPQPRGRGIQE*SKYSHSP	CSSRGPRALAGPPRTAPRWEFAAASAGAAELNRSLPRKGRAEGPAGQPWRRRGGGSTWERRAAQARSWAPPSCRPGMAL*ALMRLPARLPSTSTSGSTSHCRTGFWTLGVPLPCWYSLSSGFHSTSPVLGTTSTWPTTSSRPFSCSSSSSGPPAPCHAPSRT*ASSSSSWVPASTWWVTLSTTACSSVATSTTCLSVRTPSSRISSRRR*STPLSCSTIMMSTWVTACGTSPSSSSSSCTSAAALLPLKLRA*FQGLPCSWWHPVACTTGTWSPRARSSSSSSSPSSPCWPSSCTRSASASSWTATASSSSPPSH*PSCLWRSGSPGCGMTLFSGRSTRVSSTSLSPGLSTPFTSAVGTESLAPGSGALLGGRVGHGGHLNTGVGGVWVCNQRPRA*VGCASCAWIRVCVCVCLVYVCAECIIFRLYYFRQVSV*FGSSQDRILF*SVSGPGSGPLPSSAPDHTPYSGLVCSSRTSSGSRAGEGWVGQRPGGDLVCHLPTTWLIPQAHPDPTLHRLRQPTVAVEQSISPFWASFALDGPVVPK*VSRLGLLTPLGCSFGTDEWLCPVTALSLPGGYVHSRPLPRLRPMRYGDTLAPRSWRHRPLPWHSSFAGDPPLPKALSPCSHSRRTAARASGSLATGFERLHSWGLEGGVPKALSKSQSSSHQSLYKVLGPEALP*QSGPGFQGRRNLPLPRTLPVGGLQSQGQKGRDPQEVTVVPRDVSAPSHGDAGFKNEVNTVTAP	VPPEGRALSPARPEPPRAGNLRRPPPGQPS*TGLFLGKAGPRGLRGSHGGDAEAAAPGSDGRPRRAAGRLLPAGQAWLCER**GCPHGSLPPRPLVLLHTAELGSGLWASHCHAGIPSRVVSTQQAQCWGLLPHGLQRHHALSLAQAHRAVPPHPATLHHVREHHHLHHGCQHPPGG*LCQPPPALQWLPAPPVCP*EPHHQESQAGDADRLL*AALLL**VPGSLHVVHPLLPHPLHVLQRLLYCL*S*ELDSRACPAPGGTQWPVLLVPGHRGPDLHPLHLHLLRHAGPRPAPEAQAPLPGQQRPLPLLLLRTDPLACGALGRLAVE*PCSQEEVPGCHLRP*ALGFLHPSRQQSALSPWHQALALCWVGGWAMEGI*IQE*GGCGCVTRDREHEWGVPRVRGFVCVCVCVLYMCAQSASFSDSTISVKFLFDLDHLRIGFCFRVFLGQDPGPCPPLHLTTLPTQG*SVLPGHLLVAVQERAGWGRGQEGTWCVTCPPPGSSLRPTLTLHYIGYVSLLWLLSKAFLLSGPHLH*MGLWSQSRSVGWGC*HPLGAALGQMSGSVLSLPSPCLGAMCTPDPCPGSGP*GMETPWPPGAGGTAHSPGIPALQVTLLYPKLCPPAPTPEELRHALRAA*PQALSACIPGGWRVGCQRP*AKARAPLIKAFTRCWAQRLCLDRVAQGFKGGGTSPYLGPFLWGVYRVRDRREGTHRKSQWCPGMCQPPATGTRDSRMK*IQSQPQ	['GCAGCC']	[]	[]	GCAGCC	GCAGCC	NM_017882.3	single nucleotide variant	NM_017882.3(CLN6):c.-5C>T	54982	CLN6	HGNC:2077	Likely benign	15	68229589	68229589	-	-5C>T	kozak	GCAGCC	GTAGCC	1.11946127259999	0.881561813371273	0.614610026450743	0.887916621717551	FALSE	NA
>NM_178547.5 Homo sapiens zinc finger and BTB domain containing 8 opposite strand (ZBTB8OS), transcript variant 1, mRNA	AGAGTGTCTAATCCTGCAGTCATGGCGCAGGAAGAGGAAGATGTTAGAGATTACAATTTGACTGAAGAACAGAAGGCGATCAAGGCCAAGTATCCGCCAGTCAATAGGAAGTACGAGTATTTGGATCATACAGCAGATGTCCAGTTACACGCATGGGGAGATACTCTGGAGGAAGCATTTGAGCAATGTGCAATGGCCATGTTTGGTTACATGACAGATACTGGGACAGTGGAGCCCCTCCAAACAGTAGAAGTAGAAACCCAAGGAGATGACTTACAGTCTCTTCTGTTTCACTTTTTGGATGAATGGCTTTATAAGTTCAGTGCTGATGAATTCTTCATACCCCGGGAAGTGAAAGTACTTAGCATTGATCAAAGAAATTTCAAATTACGATCAATTGGGTGGGGAGAAGAATTTTCATTGTCCAAGCACCCTCAGGGAACAGAAGTCAAAGCAATAACATATTCAGCAATGCAGGTCTATAATGAAGAGAACCCGGAAGTTTTTGTGATCATTGACATTTAAGACACCAAAAAATAAAAGACTCCTACGAAGAACTGTTTTTGTTTTCCTCTTCCTTTTGAGAAGACACTATGAATTAAATTCTACAGCTTTTTTTTGATATATGGAAATTTGTAGAACAGAAATATTTTAGTTAAAGTGTGACTTTCAGAAAGGGAAAATCAGGGCACAGCCTTGGTCTGTGTTCCCCAAATATTCACACTTTAAAGAATTCTTCAACCCCCCAAGGGACAGTTATGGTCCTTTGATTCTCTGCTGTGGCAGTAGGTGTGCCTCATGCCCTTCCAGTGCAATGCAAGCCCTCCAGCCTCACCCCAGAGAGGATCACTGATGTCAGCAGCAGCCTGAGGCTGAATCCAGGTTGAAAGAAGAATAACTTGAAAAAATATATTTCCACACACAGAATTTTGTTTTTCTTCCAAGTTGGTTAAGACATATATTTTGTTTCTTTTTTTTTTTTTTTTTTGAGACGGAGTCTCGCTCTGTAGCCCAGGCTGAAGCGCAGTGGTGTGAGCTCGGCTTACTGCAAGCTCCACCTCCCGGGTTCACGCCATTCTCCTACCTCAGCCTCCCGAGTAGCTGGGACTATAGGCACCCGCCACCATGCCCGGCTAATTTTTGTATCTTTAGTAGAGACGGGGTTTCACTGTGTTAGCTAGGATGGTCTTGATCTCCTGACCTTGTGATCCGCCCACCTTGGCCTCCCAAGGTACTGCGATTACAGGCATGAGCTACCATGCCCGGCCACAAGACATAGATTTTCTATATGCACATCAAGGGAGGTGCTGGTTTAGGTTGCTATAGGACAGAGCTATCCTGTATTCCAGTTGGTTTTTGTAGAGAAACAATTAGACTTCTCTAGATAGAGCCCTGATTTTTCTCTCACGCTTTCAGTTTTTTAAAAGCACTAATGATATTTCCTGTTTTCTCATAAGAAAAAGTCAATACTATGCCTTACAAAGAGACCTTTCCTTCTAATATAGAATTTTATTTGAAAGTGAGTACATGTTTATAACTAGAGAATAAAAGGAGAATTTTTGAAAAA	RVSNPAVMAQEEEDVRDYNLTEEQKAIKAKYPPVNRKYEYLDHTADVQLHAWGDTLEEAFEQCAMAMFGYMTDTGTVEPLQTVEVETQGDDLQSLLFHFLDEWLYKFSADEFFIPREVKVLSIDQRNFKLRSIGWGEEFSLSKHPQGTEVKAITYSAMQVYNEENPEVFVIIDI*DTKK*KTPTKNCFCFPLPFEKTL*IKFYSFFLIYGNL*NRNILVKV*LSERENQGTALVCVPQIFTL*RILQPPKGQLWSFDSLLWQ*VCLMPFQCNASPPASPQRGSLMSAAA*G*IQVERRIT*KNIFPHTEFCFSSKLVKTYILFLFFFFF*DGVSLCSPG*SAVV*ARLTASSTSRVHAILLPQPPE*LGL*APATMPG*FLYL**RRGFTVLARMVLIS*PCDPPTLASQGTAITGMSYHARPQDIDFLYAHQGRCWFRLL*DRAILYSSWFL*RNN*TSLDRALIFLSRFQFFKSTNDISCFLIRKSQYYALQRDLSF*YRILFESEYMFITRE*KENF*K	ECLILQSWRRKRKMLEITI*LKNRRRSRPSIRQSIGSTSIWIIQQMSSYTHGEILWRKHLSNVQWPCLVT*QILGQWSPSKQ*K*KPKEMTYSLFCFTFWMNGFISSVLMNSSYPGK*KYLALIKEISNYDQLGGEKNFHCPSTLREQKSKQ*HIQQCRSIMKRTRKFL*SLTFKTPKNKRLLRRTVFVFLFLLRRHYELNSTAFF*YMEICRTEIF*LKCDFQKGKIRAQPWSVFPKYSHFKEFFNPPRDSYGPLILCCGSRCASCPSSAMQALQPHPREDH*CQQQPEAESRLKEE*LEKIYFHTQNFVFLPSWLRHIFCFFFFFFFETESRSVAQAEAQWCELGLLQAPPPGFTPFSYLSLPSSWDYRHPPPCPANFCIFSRDGVSLC*LGWS*SPDLVIRPPWPPKVLRLQA*ATMPGHKT*IFYMHIKGGAGLGCYRTELSCIPVGFCRETIRLL*IEP*FFSHAFSFLKALMIFPVFS*EKVNTMPYKETFPSNIEFYLKVSTCL*LENKRRIFEK	SV*SCSHGAGRGRC*RLQFD*RTEGDQGQVSASQ*EVRVFGSYSRCPVTRMGRYSGGSI*AMCNGHVWLHDRYWDSGAPPNSRSRNPRR*LTVSSVSLFG*MAL*VQC**ILHTPGSEST*H*SKKFQITINWVGRRIFIVQAPSGNRSQSNNIFSNAGL**REPGSFCDH*HLRHQKIKDSYEELFLFSSSF*EDTMN*ILQLFFDIWKFVEQKYFS*SVTFRKGKSGHSLGLCSPNIHTLKNSSTPQGTVMVL*FSAVAVGVPHALPVQCKPSSLTPERITDVSSSLRLNPG*KKNNLKKYISTHRILFFFQVG*DIYFVSFFFFFLRRSLAL*PRLKRSGVSSAYCKLHLPGSRHSPTSASRVAGTIGTRHHARLIFVSLVETGFHCVS*DGLDLLTL*SAHLGLPRYCDYRHELPCPATRHRFSICTSREVLV*VAIGQSYPVFQLVFVEKQLDFSR*SPDFSLTLSVF*KH**YFLFSHKKKSILCLTKRPFLLI*NFI*K*VHVYN*RIKGEFLK	['TGTGCA']	[]	[]	TGTGCA	GCAGTC	NM_178547.5	single nucleotide variant	NM_178547.5(ZBTB8OS):c.-5C>T	339487	ZBTB8OS	HGNC:24094	Uncertain significance	1	32650534	32650534	-	-5C>T	kozak	GCAGTC	GTAGTC	1.12064543884273	0.868554254821518	0.624688857720764	2.82537751601695	FALSE	NA
>NM_000249.4 Homo sapiens mutL homolog 1 (MLH1), transcript variant 1, mRNA	AGACGTTTCCTTGGCTCTTCTGGCGCCAAAATGTCGTTCGTGGCAGGGGTTATTCGGCGGCTGGACGAGACAGTGGTGAACCGCATCGCGGCGGGGGAAGTTATCCAGCGGCCAGCTAATGCTATCAAAGAGATGATTGAGAACTGTTTAGATGCAAAATCCACAAGTATTCAAGTGATTGTTAAAGAGGGAGGCCTGAAGTTGATTCAGATCCAAGACAATGGCACCGGGATCAGGAAAGAAGATCTGGATATTGTATGTGAAAGGTTCACTACTAGTAAACTGCAGTCCTTTGAGGATTTAGCCAGTATTTCTACCTATGGCTTTCGAGGTGAGGCTTTGGCCAGCATAAGCCATGTGGCTCATGTTACTATTACAACGAAAACAGCTGATGGAAAGTGTGCATACAGAGCAAGTTACTCAGATGGAAAACTGAAAGCCCCTCCTAAACCATGTGCTGGCAATCAAGGGACCCAGATCACGGTGGAGGACCTTTTTTACAACATAGCCACGAGGAGAAAAGCTTTAAAAAATCCAAGTGAAGAATATGGGAAAATTTTGGAAGTTGTTGGCAGGTATTCAGTACACAATGCAGGCATTAGTTTCTCAGTTAAAAAACAAGGAGAGACAGTAGCTGATGTTAGGACACTACCCAATGCCTCAACCGTGGACAATATTCGCTCCATCTTTGGAAATGCTGTTAGTCGAGAACTGATAGAAATTGGATGTGAGGATAAAACCCTAGCCTTCAAAATGAATGGTTACATATCCAATGCAAACTACTCAGTGAAGAAGTGCATCTTCTTACTCTTCATCAACCATCGTCTGGTAGAATCAACTTCCTTGAGAAAAGCCATAGAAACAGTGTATGCAGCCTATTTGCCCAAAAACACACACCCATTCCTGTACCTCAGTTTAGAAATCAGTCCCCAGAATGTGGATGTTAATGTGCACCCCACAAAGCATGAAGTTCACTTCCTGCACGAGGAGAGCATCCTGGAGCGGGTGCAGCAGCACATCGAGAGCAAGCTCCTGGGCTCCAATTCCTCCAGGATGTACTTCACCCAGACTTTGCTACCAGGACTTGCTGGCCCCTCTGGGGAGATGGTTAAATCCACAACAAGTCTGACCTCGTCTTCTACTTCTGGAAGTAGTGATAAGGTCTATGCCCACCAGATGGTTCGTACAGATTCCCGGGAACAGAAGCTTGATGCATTTCTGCAGCCTCTGAGCAAACCCCTGTCCAGTCAGCCCCAGGCCATTGTCACAGAGGATAAGACAGATATTTCTAGTGGCAGGGCTAGGCAGCAAGATGAGGAGATGCTTGAACTCCCAGCCCCTGCTGAAGTGGCTGCCAAAAATCAGAGCTTGGAGGGGGATACAACAAAGGGGACTTCAGAAATGTCAGAGAAGAGAGGACCTACTTCCAGCAACCCCAGAAAGAGACATCGGGAAGATTCTGATGTGGAAATGGTGGAAGATGATTCCCGAAAGGAAATGACTGCAGCTTGTACCCCCCGGAGAAGGATCATTAACCTCACTAGTGTTTTGAGTCTCCAGGAAGAAATTAATGAGCAGGGACATGAGGTTCTCCGGGAGATGTTGCATAACCACTCCTTCGTGGGCTGTGTGAATCCTCAGTGGGCCTTGGCACAGCATCAAACCAAGTTATACCTTCTCAACACCACCAAGCTTAGTGAAGAACTGTTCTACCAGATACTCATTTATGATTTTGCCAATTTTGGTGTTCTCAGGTTATCGGAGCCAGCACCGCTCTTTGACCTTGCCATGCTTGCCTTAGATAGTCCAGAGAGTGGCTGGACAGAGGAAGATGGTCCCAAAGAAGGACTTGCTGAATACATTGTTGAGTTTCTGAAGAAGAAGGCTGAGATGCTTGCAGACTATTTCTCTTTGGAAATTGATGAGGAAGGGAACCTGATTGGATTACCCCTTCTGATTGACAACTATGTGCCCCCTTTGGAGGGACTGCCTATCTTCATTCTTCGACTAGCCACTGAGGTGAATTGGGACGAAGAAAAGGAATGTTTTGAAAGCCTCAGTAAAGAATGCGCTATGTTCTATTCCATCCGGAAGCAGTACATATCTGAGGAGTCGACCCTCTCAGGCCAGCAGAGTGAAGTGCCTGGCTCCATTCCAAACTCCTGGAAGTGGACTGTGGAACACATTGTCTATAAAGCCTTGCGCTCACACATTCTGCCTCCTAAACATTTCACAGAAGATGGAAATATCCTGCAGCTTGCTAACCTGCCTGATCTATACAAAGTCTTTGAGAGGTGTTAAATATGGTTATTTATGCACTGTGGGATGTGTTCTTCTTTCTCTGTATTCCGATACAAAGTGTTGTATCAAAGTGTGATATACAAAGTGTACCAACATAAGTGTTGGTAGCACTTAAGACTTATACTTGCCTTCTGATAGTATTCCTTTATACACAGTGGATTGATTATAAATAAATAGATGTGTCTTAACATAA	RRFLGSSGAKMSFVAGVIRRLDETVVNRIAAGEVIQRPANAIKEMIENCLDAKSTSIQVIVKEGGLKLIQIQDNGTGIRKEDLDIVCERFTTSKLQSFEDLASISTYGFRGEALASISHVAHVTITTKTADGKCAYRASYSDGKLKAPPKPCAGNQGTQITVEDLFYNIATRRKALKNPSEEYGKILEVVGRYSVHNAGISFSVKKQGETVADVRTLPNASTVDNIRSIFGNAVSRELIEIGCEDKTLAFKMNGYISNANYSVKKCIFLLFINHRLVESTSLRKAIETVYAAYLPKNTHPFLYLSLEISPQNVDVNVHPTKHEVHFLHEESILERVQQHIESKLLGSNSSRMYFTQTLLPGLAGPSGEMVKSTTSLTSSSTSGSSDKVYAHQMVRTDSREQKLDAFLQPLSKPLSSQPQAIVTEDKTDISSGRARQQDEEMLELPAPAEVAAKNQSLEGDTTKGTSEMSEKRGPTSSNPRKRHREDSDVEMVEDDSRKEMTAACTPRRRIINLTSVLSLQEEINEQGHEVLREMLHNHSFVGCVNPQWALAQHQTKLYLLNTTKLSEELFYQILIYDFANFGVLRLSEPAPLFDLAMLALDSPESGWTEEDGPKEGLAEYIVEFLKKKAEMLADYFSLEIDEEGNLIGLPLLIDNYVPPLEGLPIFILRLATEVNWDEEKECFESLSKECAMFYSIRKQYISEESTLSGQQSEVPGSIPNSWKWTVEHIVYKALRSHILPPKHFTEDGNILQLANLPDLYKVFERC*IWLFMHCGMCSSFSVFRYKVLYQSVIYKVYQHKCW*HLRLILAF**YSFIHSGLIINK*MCLNI	DVSLALLAPKCRSWQGLFGGWTRQW*TASRRGKLSSGQLMLSKR*LRTV*MQNPQVFK*LLKREA*S*FRSKTMAPGSGKKIWILYVKGSLLVNCSPLRI*PVFLPMAFEVRLWPA*AMWLMLLLQRKQLMESVHTEQVTQMEN*KPLLNHVLAIKGPRSRWRTFFTT*PRGEKL*KIQVKNMGKFWKLLAGIQYTMQALVSQLKNKERQ*LMLGHYPMPQPWTIFAPSLEMLLVEN**KLDVRIKP*PSK*MVTYPMQTTQ*RSASSYSSSTIVW*NQLP*EKP*KQCMQPICPKTHTHSCTSV*KSVPRMWMLMCTPQSMKFTSCTRRASWSGCSSTSRASSWAPIPPGCTSPRLCYQDLLAPLGRWLNPQQV*PRLLLLEVVIRSMPTRWFVQIPGNRSLMHFCSL*ANPCPVSPRPLSQRIRQIFLVAGLGSKMRRCLNSQPLLKWLPKIRAWRGIQQRGLQKCQRREDLLPATPERDIGKILMWKWWKMIPERK*LQLVPPGEGSLTSLVF*VSRKKLMSRDMRFSGRCCITTPSWAV*ILSGPWHSIKPSYTFSTPPSLVKNCSTRYSFMILPILVFSGYRSQHRSLTLPCLP*IVQRVAGQRKMVPKKDLLNTLLSF*RRRLRCLQTISLWKLMRKGT*LDYPF*LTTMCPLWRDCLSSFFD*PLR*IGTKKRNVLKASVKNALCSIPSGSSTYLRSRPSQASRVKCLAPFQTPGSGLWNTLSIKPCAHTFCLLNISQKMEISCSLLTCLIYTKSLRGVKYGYLCTVGCVLLSLYSDTKCCIKV*YTKCTNISVGST*DLYLPSDSIPLYTVD*L*INRCVLT*	TFPWLFWRQNVVRGRGYSAAGRDSGEPHRGGGSYPAAS*CYQRDD*ELFRCKIHKYSSDC*RGRPEVDSDPRQWHRDQERRSGYCM*KVHY**TAVL*GFSQYFYLWLSR*GFGQHKPCGSCYYYNENS*WKVCIQSKLLRWKTESPS*TMCWQSRDPDHGGGPFLQHSHEEKSFKKSK*RIWENFGSCWQVFSTQCRH*FLS*KTRRDSS*C*DTTQCLNRGQYSLHLWKCC*SRTDRNWM*G*NPSLQNEWLHIQCKLLSEEVHLLTLHQPSSGRINFLEKSHRNSVCSLFAQKHTPIPVPQFRNQSPECGC*CAPHKA*SSLPARGEHPGAGAAAHREQAPGLQFLQDVLHPDFATRTCWPLWGDG*IHNKSDLVFYFWK***GLCPPDGSYRFPGTEA*CISAASEQTPVQSAPGHCHRG*DRYF*WQG*AAR*GDA*TPSPC*SGCQKSELGGGYNKGDFRNVREERTYFQQPQKETSGRF*CGNGGR*FPKGNDCSLYPPEKDH*PH*CFESPGRN**AGT*GSPGDVA*PLLRGLCESSVGLGTASNQVIPSQHHQA**RTVLPDTHL*FCQFWCSQVIGASTAL*PCHACLR*SREWLDRGRWSQRRTC*IHC*VSEEEG*DACRLFLFGN**GREPDWITPSD*QLCAPFGGTAYLHSSTSH*GELGRRKGMF*KPQ*RMRYVLFHPEAVHI*GVDPLRPAE*SAWLHSKLLEVDCGTHCL*SLALTHSAS*TFHRRWKYPAAC*PA*SIQSL*EVLNMVIYALWDVFFFLCIPIQSVVSKCDIQSVPT*VLVALKTYTCLLIVFLYTQWIDYK*IDVS*H	['GCCAAA']	[]	[]	GCCAAA	GCCAAA	NM_000249.4	single nucleotide variant	NM_000249.4(MLH1):c.-5C>T	4292	MLH1	HGNC:7127	Uncertain significance	3	36993543	36993543	-	-5C>T	kozak	GCCAAA	GTCAAA	0.851331498337812	0.78377685743957	0.532376837479101	0.82164389001246	FALSE	NA
>NM_003000.3 Homo sapiens succinate dehydrogenase complex iron sulfur subunit B (SDHB), transcript variant 1, mRNA; nuclear gene for mitochondrial product	GTCAGGAGCCAAGATGGCGGCGGTGGTCGCCCTCTCCTTGAGGCGCCGGTTGCCGGCCACAACCCTTGGCGGAGCCTGCCTGCAGGCCTCCCGAGGAGCCCAGACAGCTGCAGCCACAGCTCCCCGTATCAAGAAATTTGCCATCTATCGATGGGACCCAGACAAGGCTGGAGACAAACCTCATATGCAGACTTATGAAGTTGACCTTAATAAATGTGGCCCCATGGTATTGGATGCTTTAATCAAGATTAAGAATGAAGTTGACTCTACTTTGACCTTCCGAAGATCATGCAGAGAAGGCATCTGTGGCTCTTGTGCAATGAACATCAATGGAGGCAACACTCTAGCTTGCACCCGAAGGATTGACACCAACCTCAATAAGGTCTCAAAAATCTACCCTCTTCCACACATGTATGTGATAAAGGATCTTGTTCCCGATTTGAGCAACTTCTATGCACAGTACAAATCCATTGAGCCTTATTTGAAGAAGAAGGATGAATCTCAGGAAGGCAAGCAGCAGTATCTGCAGTCCATAGAAGAGCGTGAGAAACTGGACGGGCTCTACGAGTGCATTCTCTGTGCCTGCTGTAGCACCAGCTGCCCCAGCTACTGGTGGAACGGAGACAAATATCTGGGGCCTGCAGTTCTTATGCAGGCCTATCGCTGGATGATTGACTCCAGAGATGACTTCACAGAGGAGCGCCTGGCCAAGCTGCAGGACCCATTCTCTCTATACCGCTGCCACACCATCATGAACTGCACAAGGACCTGTCCTAAGGGTCTGAATCCAGGGAAAGCTATTGCAGAGATCAAGAAAATGATGGCAACCTATAAGGAGAAGAAAGCTTCAGTTTAACTGTTTCCATGCTAAACATGATTTATAACCAGCTCAGAGCTGAACATAATTTATATCTAATTTGAGTTCCTTTAAAGATCTTGGTTTTCCATGAATACAGCATGTATAATAAAAATTTTAAGAAATAAATGTTATTCTACTTTATTAACAAAAAAAAAA	VRSQDGGGGRPLLEAPVAGHNPWRSLPAGLPRSPDSCSHSSPYQEICHLSMGPRQGWRQTSYADL*S*P**MWPHGIGCFNQD*E*S*LYFDLPKIMQRRHLWLLCNEHQWRQHSSLHPKD*HQPQ*GLKNLPSSTHVCDKGSCSRFEQLLCTVQIH*ALFEEEG*ISGRQAAVSAVHRRA*ETGRALRVHSLCLL*HQLPQLLVERRQISGACSSYAGLSLDD*LQR*LHRGAPGQAAGPILSIPLPHHHELHKDLS*GSESRESYCRDQENDGNL*GEESFSLTVSMLNMIYNQLRAEHNLYLI*VPLKILVFHEYSMYNKNFKK*MLFYFINKKK	SGAKMAAVVALSLRRRLPATTLGGACLQASRGAQTAAATAPRIKKFAIYRWDPDKAGDKPHMQTYEVDLNKCGPMVLDALIKIKNEVDSTLTFRRSCREGICGSCAMNINGGNTLACTRRIDTNLNKVSKIYPLPHMYVIKDLVPDLSNFYAQYKSIEPYLKKKDESQEGKQQYLQSIEEREKLDGLYECILCACCSTSCPSYWWNGDKYLGPAVLMQAYRWMIDSRDDFTEERLAKLQDPFSLYRCHTIMNCTRTCPKGLNPGKAIAEIKKMMATYKEKKASV*LFPC*T*FITSSELNIIYI*FEFL*RSWFSMNTACIIKILRNKCYSTLLTKKK	QEPRWRRWSPSP*GAGCRPQPLAEPACRPPEEPRQLQPQLPVSRNLPSIDGTQTRLETNLICRLMKLTLINVAPWYWML*SRLRMKLTLL*PSEDHAEKASVALVQ*TSMEATL*LAPEGLTPTSIRSQKSTLFHTCM**RILFPI*ATSMHSTNPLSLI*RRRMNLRKASSSICSP*KSVRNWTGSTSAFSVPAVAPAAPATGGTETNIWGLQFLCRPIAG*LTPEMTSQRSAWPSCRTHSLYTAATPS*TAQGPVLRV*IQGKLLQRSRK*WQPIRRRKLQFNCFHAKHDL*PAQS*T*FISNLSSFKDLGFP*IQHV**KF*EINVILLY*QKK	[]	['GCCAAG']	[]	GCCAAG	GCCAAG	NM_003000.3	single nucleotide variant	NM_003000.3(SDHB):c.-5C>T	6390	SDHB	HGNC:10681	Uncertain significance	1	17054024	17054024	-	-5C>T	kozak	GCCAAG	GTCAAG	0.563330037107058	0.681744821682562	0.480305716804681	0.985563908362562	FALSE	NA
>NM_005159.5 Homo sapiens actin alpha cardiac muscle 1 (ACTC1), transcript variant 1, mRNA	AGAGCCCGCTGCCGCCGGAGCCGAGCCGACCCGCCCCGCCGACGAACCCCCTGAAGCTGTGCCAAGATGTGTGACGACGAGGAGACCACCGCCCTGGTGTGCGACAACGGCTCTGGGCTGGTGAAGGCCGGCTTTGCGGGCGATGACGCGCCCCGCGCTGTCTTCCCGTCCATCGTGGGCCGCCCGCGGCACCAGGGAGTTATGGTGGGTATGGGTCAGAAGGACTCCTACGTAGGTGATGAAGCCCAGAGCAAGAGAGGCATCCTGACCCTGAAGTATCCCATCGAGCATGGTATCATCACCAACTGGGACGACATGGAGAAGATCTGGCACCACACCTTCTACAATGAGCTCCGTGTGGCTCCCGAGGAGCACCCCACCCTGCTCACAGAGGCCCCGCTGAACCCCAAGGCCAACCGGGAGAAGATGACTCAGATCATGTTTGAGACCTTCAATGTCCCTGCCATGTACGTGGCCATCCAGGCAGTGCTATCCCTGTATGCTTCTGGCCGTACCACAGGCATTGTTCTGGACTCTGGGGATGGTGTAACTCACAATGTCCCCATCTATGAGGGCTACGCTTTGCCCCATGCCATCATGCGTCTGGATCTGGCTGGTCGGGACCTCACTGACTACCTCATGAAGATCCTCACTGAGCGTGGCTACTCCTTTGTCACCACTGCTGAACGTGAAATTGTCCGTGACATTAAAGAGAAGCTGTGCTATGTCGCCCTGGATTTTGAGAATGAGATGGCCACAGCTGCCTCTTCCTCCTCCCTGGAGAAGAGCTATGAACTGCCTGATGGCCAAGTCATCACTATTGGCAATGAGCGCTTCCGCTGTCCTGAGACACTCTTCCAGCCCTCCTTCATTGGTATGGAATCTGCTGGCATCCATGAAACAACTTACAATAGCATCATGAAGTGTGACATTGATATCCGCAAGGACCTGTATGCCAACAATGTCTTATCTGGAGGCACCACTATGTACCCTGGTATTGCTGATCGTATGCAGAAGGAAATCACTGCTCTGGCTCCTAGCACCATGAAGATTAAGATTATTGCTCCCCCTGAGCGTAAATACTCTGTCTGGATTGGGGGCTCCATCCTGGCCTCTCTGTCCACCTTCCAGCAAATGTGGATTAGCAAGCAAGAGTACGATGAGGCAGGCCCATCCATTGTCCACCGCAAATGCTTCTAAGATGCCTTCTCTCTCCATCTACCTTCCAGTCAGGATGACGGTATTATGCTTCTTGGAGTCTTCCAAACCACCTTCCCTCATCTTTCATCAATCATTGTACAGTTTGTTTACACACGTGCAATTTGTTTGTGCTTCTAATATTTATTGCTTTATAAATAAACCAGACCAGGACTTGCAACCTA	RARCRRSRADPPRRRTP*SCAKMCDDEETTALVCDNGSGLVKAGFAGDDAPRAVFPSIVGRPRHQGVMVGMGQKDSYVGDEAQSKRGILTLKYPIEHGIITNWDDMEKIWHHTFYNELRVAPEEHPTLLTEAPLNPKANREKMTQIMFETFNVPAMYVAIQAVLSLYASGRTTGIVLDSGDGVTHNVPIYEGYALPHAIMRLDLAGRDLTDYLMKILTERGYSFVTTAEREIVRDIKEKLCYVALDFENEMATAASSSSLEKSYELPDGQVITIGNERFRCPETLFQPSFIGMESAGIHETTYNSIMKCDIDIRKDLYANNVLSGGTTMYPGIADRMQKEITALAPSTMKIKIIAPPERKYSVWIGGSILASLSTFQQMWISKQEYDEAGPSIVHRKCF*DAFSLHLPSSQDDGIMLLGVFQTTFPHLSSIIVQFVYTRAICLCF*YLLLYK*TRPGLAT	EPAAAGAEPTRPADEPPEAVPRCVTTRRPPPWCATTALGW*RPALRAMTRPALSSRPSWAARGTRELWWVWVRRTPT*VMKPRAREAS*P*SIPSSMVSSPTGTTWRRSGTTPSTMSSVWLPRSTPPCSQRPR*TPRPTGRR*LRSCLRPSMSLPCTWPSRQCYPCMLLAVPQALFWTLGMV*LTMSPSMRATLCPMPSCVWIWLVGTSLTTS*RSSLSVATPLSPLLNVKLSVTLKRSCAMSPWILRMRWPQLPLPPPWRRAMNCLMAKSSLLAMSASAVLRHSSSPPSLVWNLLASMKQLTIAS*SVTLISARTCMPTMSYLEAPLCTLVLLIVCRRKSLLWLLAP*RLRLLLPLSVNTLSGLGAPSWPLCPPSSKCGLASKSTMRQAHPLSTANASKMPSLSIYLPVRMTVLCFLESSKPPSLIFHQSLYSLFTHVQFVCASNIYCFINKPDQDLQP	SPLPPEPSRPAPPTNPLKLCQDV*RRGDHRPGVRQRLWAGEGRLCGR*RAPRCLPVHRGPPAAPGSYGGYGSEGLLRR**SPEQERHPDPEVSHRAWYHHQLGRHGEDLAPHLLQ*APCGSRGAPHPAHRGPAEPQGQPGEDDSDHV*DLQCPCHVRGHPGSAIPVCFWPYHRHCSGLWGWCNSQCPHL*GLRFAPCHHASGSGWSGPH*LPHEDPH*AWLLLCHHC*T*NCP*H*REAVLCRPGF*E*DGHSCLFLLPGEEL*TA*WPSHHYWQ*ALPLS*DTLPALLHWYGICWHP*NNLQ*HHEV*H*YPQGPVCQQCLIWRHHYVPWYC*SYAEGNHCSGS*HHED*DYCSP*A*ILCLDWGLHPGLSVHLPANVD*QARVR*GRPIHCPPQMLLRCLLSPSTFQSG*RYYASWSLPNHLPSSFINHCTVCLHTCNLFVLLIFIAL*INQTRTCNL	['GCCAAG']	[]	[]	GCCAAG	GCCAAG	NM_005159.5	single nucleotide variant	NM_005159.5(ACTC1):c.-5C>T	70	ACTC1	HGNC:143	Uncertain significance	15	34794813	34794813	-	-5C>T	kozak	GCCAAG	GTCAAG	0.563330037107058	0.681744821682562	0.480305716804681	0.985563908362562	FALSE	NA
>NM_000422.3 Homo sapiens keratin 17 (KRT17), mRNA	ACACAACTTGGGGCCCCTCTCCTCTCCAGCCCTTCTCCTGTGTGCCTGCCTCCTGCCGCCGCCACCATGACCACCTCCATCCGCCAGTTCACCTCCTCCAGCTCCATCAAGGGCTCCTCCGGCCTGGGGGGCGGCTCGTCCCGCACCTCCTGCCGGCTGTCTGGCGGCCTGGGTGCCGGCTCCTGCAGGCTGGGATCTGCTGGCGGCCTGGGCAGCACCCTCGGGGGTAGCAGCTACTCCAGCTGCTACAGCTTTGGCTCTGGTGGTGGCTATGGCAGCAGCTTTGGGGGTGTTGATGGGCTGCTGGCTGGAGGTGAGAAGGCCACCATGCAGAACCTCAATGACCGCCTGGCCTCCTACCTGGACAAGGTGCGTGCCCTGGAGGAGGCCAACACTGAGCTGGAGGTGAAGATCCGTGACTGGTACCAGAGGCAGGCCCCGGGGCCCGCCCGTGACTACAGCCAGTACTACAGGACAATTGAGGAGCTGCAGAACAAGATCCTCACAGCCACCGTGGACAATGCCAACATCCTGCTACAGATTGACAATGCCCGTCTGGCTGCTGATGACTTCCGCACCAAGTTTGAGACAGAGCAGGCCCTGCGCCTGAGTGTGGAGGCCGACATCAATGGCCTGCGCAGGGTGCTGGATGAGCTGACCCTGGCCAGAGCCGACCTGGAGATGCAGATTGAGAACCTCAAGGAGGAGCTGGCCTACCTGAAGAAGAACCACGAGGAGGAGATGAACGCCCTGCGAGGCCAGGTGGGTGGTGAGATCAATGTGGAGATGGACGCTGCCCCAGGCGTGGACCTGAGCCGCATCCTCAACGAGATGCGTGACCAGTATGAGAAGATGGCAGAGAAGAACCGCAAGGATGCCGAGGATTGGTTCTTCAGCAAGACAGAGGAACTGAACCGCGAGGTGGCCACCAACAGTGAGCTGGTGCAGAGTGGCAAGAGTGAGATCTCGGAGCTCCGGCGCACCATGCAGGCCTTGGAGATAGAGCTGCAGTCCCAGCTCAGCATGAAAGCATCCCTGGAGGGCAACCTGGCGGAGACAGAGAACCGCTACTGCGTGCAGCTGTCCCAGATCCAGGGGCTGATTGGCAGCGTGGAGGAGCAGCTGGCCCAGCTTCGCTGCGAGATGGAGCAGCAGAACCAGGAATACAAAATCCTGCTGGATGTGAAGACGCGGCTGGAGCAGGAGATTGCCACCTACCGCCGCCTGCTGGAGGGAGAGGATGCCCACCTGACTCAGTACAAGAAAGAACCGGTGACCACCCGTCAGGTGCGTACCATTGTGGAAGAGGTCCAGGATGGCAAGGTCATCTCCTCCCGCGAGCAGGTCCACCAGACCACCCGCTGAGGACTCAGCTACCCCGGCCGGCCACCCAGGAGGCAGGGAGGCAGCCGCCCCATCTGCCCCACAGTCTCCGGCCTCTCCAGCCTCAGCCCCCTGCTTCAGTCCCTTCCCCATGCTTCCTTGCCTGATGACAATAAAGCTTGTTGACTCAGCTA	TQLGAPLLSSPSPVCLPPAAATMTTSIRQFTSSSSIKGSSGLGGGSSRTSCRLSGGLGAGSCRLGSAGGLGSTLGGSSYSSCYSFGSGGGYGSSFGGVDGLLAGGEKATMQNLNDRLASYLDKVRALEEANTELEVKIRDWYQRQAPGPARDYSQYYRTIEELQNKILTATVDNANILLQIDNARLAADDFRTKFETEQALRLSVEADINGLRRVLDELTLARADLEMQIENLKEELAYLKKNHEEEMNALRGQVGGEINVEMDAAPGVDLSRILNEMRDQYEKMAEKNRKDAEDWFFSKTEELNREVATNSELVQSGKSEISELRRTMQALEIELQSQLSMKASLEGNLAETENRYCVQLSQIQGLIGSVEEQLAQLRCEMEQQNQEYKILLDVKTRLEQEIATYRRLLEGEDAHLTQYKKEPVTTRQVRTIVEEVQDGKVISSREQVHQTTR*GLSYPGRPPRRQGGSRPICPTVSGLSSLSPLLQSLPHASLPDDNKAC*LS	HNLGPLSSPALLLCACLLPPPP*PPPSASSPPPAPSRAPPAWGAARPAPPAGCLAAWVPAPAGWDLLAAWAAPSGVAATPAATALALVVAMAAALGVLMGCWLEVRRPPCRTSMTAWPPTWTRCVPWRRPTLSWR*RSVTGTRGRPRGPPVTTASTTGQLRSCRTRSSQPPWTMPTSCYRLTMPVWLLMTSAPSLRQSRPCA*VWRPTSMACAGCWMS*PWPEPTWRCRLRTSRRSWPT*RRTTRRR*TPCEARWVVRSMWRWTLPQAWT*AASSTRCVTSMRRWQRRTARMPRIGSSARQRN*TARWPPTVSWCRVARVRSRSSGAPCRPWR*SCSPSSA*KHPWRATWRRQRTATACSCPRSRG*LAAWRSSWPSFAARWSSRTRNTKSCWM*RRGWSRRLPPTAACWRERMPT*LSTRKNR*PPVRCVPLWKRSRMARSSPPASRSTRPPAEDSATPAGHPGGREAAAPSAPQSPASPASAPCFSPFPMLPCLMTIKLVDSA	TTWGPSPLQPFSCVPASCRRHHDHLHPPVHLLQLHQGLLRPGGRLVPHLLPAVWRPGCRLLQAGICWRPGQHPRG*QLLQLLQLWLWWWLWQQLWGC*WAAGWR*EGHHAEPQ*PPGLLPGQGACPGGGQH*AGGEDP*LVPEAGPGARP*LQPVLQDN*GAAEQDPHSHRGQCQHPATD*QCPSGC**LPHQV*DRAGPAPECGGRHQWPAQGAG*ADPGQSRPGDAD*EPQGGAGLPEEEPRGGDERPARPGGW*DQCGDGRCPRRGPEPHPQRDA*PV*EDGREEPQGCRGLVLQQDRGTEPRGGHQQ*AGAEWQE*DLGAPAHHAGLGDRAAVPAQHESIPGGQPGGDREPLLRAAVPDPGADWQRGGAAGPASLRDGAAEPGIQNPAGCEDAAGAGDCHLPPPAGGRGCPPDSVQERTGDHPSGAYHCGRGPGWQGHLLPRAGPPDHPLRTQLPRPATQEAGRQPPHLPHSLRPLQPQPPASVPSPCFLA**Q*SLLTQL	['GCCACC']	[]	[]	GCCACC	GCCACC	NM_000422.3	single nucleotide variant	NM_000422.3(KRT17):c.-5C>T	3872	KRT17	HGNC:6427	Benign	17	41624514	41624514	-	-5C>T	kozak	GCCACC	GTCACC	0.166422526009058	0.70078931479006	0.288664682768803	0.166422526009058	FALSE	NA
>NM_001286555.3 Homo sapiens dual specificity phosphatase 22 (DUSP22), transcript variant 1, mRNA	ATAGTGCGCCTGCGACCACACGGCCGGGGCGCTAGCGTTCGCCTTCAGCCACCATGGGGAATGGGATGAACAAGATCCTGCCCGGCCTGTACATCGGCAACTTCAAAGATGCCAGAGACGCGGAACAATTGAGCAAGAACAAGGTGACACATATTCTGTCTGTCCACGATAGTGCCAGGCCTATGTTGGAGGGAGTTAAATACCTGTGCATCCCAGCAGCGGATTCACCATCTCAAAACCTGACAAGACATTTCAAAGAAAGTATTAAATTCATTCACGAGTGCCGGCTCCGCGGTGAGAGCTGCCTTGTACACTGCCTGGCCGGGGTCTCCAGGAGCGTGACACTGGTGATCGCATACATCATGACCGTCACTGACTTTGGCTGGGAGGATGCCCTGCACACCGTGCGTGCTGGGAGATCCTGTGCCAACCCCAACGTGGGCTTCCAGAGACAGCTCCAGGAGTTTGAGAAGCATGAGGTCCATCAGTATCGGCAGTGGCTGAAGGAAGAATATGGAGAGAGCCCTTTGCAGGATGCAGAAGAAGCCAAAAACATTCTGGGTAAATATAAGGAGCAAGGGCGCACAGAGCCCCAGCCCGGCGCCAGGCGGTGGAGCAGTTTTCCGGCACTGGCTCCGCTGACCTACGATAATTATACGACGGAGACCTAACGCAAGCGACCTGCTGCCTTCCTTCCCACTGCTTGTCTTCAGTGTGCCCGGCTGGGCAGGGGTGCGGTGGTGGTGGCCGATGAGGACAGGAAAGGGAGATAGCCAGGGCGAGGTGGGGCGAGGGCTCCTTCCCCCAAGCAACACCGCCCAGCCCTGCTCCAGGCCCCTGCACTCCGCCCACCCCTACCCTGGCTGCACCTGAGCTTGCTGCCCCTGGGGATGTTGCCCAGTGGCTGTGCACTGCTCTGTGCACGTGCGTGTGTGTGAGTGCACTTGTGTGTGGGTGACTAAGTGGATGCATGTGTGTGCCTGTGTGAGTGAGGGTATGTGCACCTAAGTGTGTACATGTGTGTATGTTGTGAAAGTGTCTGTGCACATGAATGTTTGTGTGTGTGTGAACTCTTTCTTACTGCTGGAAGTCACAGAATTCATATTGCTGCCCGGGTTGGTGTGGCCACCTTTCCCTTTGTCCAAGACTCCACATGGAAGGCATTTGAGCTCGACCTCCGAAAAGCTACCCAGCAAAGAGCAGTCTGTGCCTCTGAGCAGACCGTGAGAACTCAGGGGACGAGTGGCTAAGAGCATGGCCTCTCCCAGAACCCACCCAGGGTGGTGTGGTGGGGGCAACAGGGGCCAGACTCCTCTAGAGGGAGGGTGGCTCTGGGGCCCTGGAAAACGTGAGAGACTGCCCTGAGCTGGTCCAGTGGGCCAGCACTTTATACCAACTCAGCATTTAAGGGAAGTATCTTAGATTGCCTCCATCTCAATGTGAATGCACCAGGCTGAGGGTTCCCTAGCGCCTTGAGTCAAGGCCACTTTTCAGCCCATCGAGCCCTGAGTTCTACTTGGTGTTTGTTCTCTGGAGCTGATTGCACTTGAGCTCTGTGGTGGGCAGGCGCACTTTAGCCTAAGTTGGGTGCCCCAGGGCACCCCCTCCTCTCTGCTCCTTGCCAGCTTCATTCACTCCCAGCCTCTCGCTGTCCTCACTTTGCAGGGGCTCCTCCTCAACATTTGCATGCACCTGCAAGAATTGGGAAGAAAGAGCATTTATTAGGCACTGTAGCAATTTGCATTTTAAAATGCCTGAGCATTTATTAAGCTTCTTGGTATTCACTTGGGTTTGATAATTGATCTGAGCTACCTCATTGAATGTTTTTGGAAAGGTGTTTTTTGGTATGCAAGTCAGCTTTGCCTCACAGTTGAAAATGTTCGGTCATGATTGCTTTTGAAACCAAAGGGGAAGGTACCGATATCATTGAGCTATTTAAAGTTGCCAGTTTGGGCTCCAGTAATGCTTTCTGGTGGGTAAAATTCCACATTCAGGCCACGAGAGCATCTACAGTTTGTACTCTGGGGCTGCAGGCATCCTGGGACGCTGTACGCAATTCAGTGGTCTAGTCCTTTATACCGACTCAGATTCCTTAAGCATGCAGAGTCACTCGAATGAAAAAACATACTCGACCTCTCCCTAAAAAGATGTTGCAACCCAGTTTCTCTGAATTCCACCACAAAAAGAGACCCTGAATAAGAAGAGCAGTTTTCCTGTGCATATAGAGGGTGTGTCAAAGGTGAGCTTTTTGGGGACCGGGAAAAACAAAGTTGCCTGATTCCGCGCAGGTGCACAGGCCCCGGATGTACACCCGGAAAGGGGAGTGTGGCTGTAGAATCATCCATCCGTCTACAGCTAAAACAATTTGCCAATAAAGTACATGTTTTTCCTAAGCCAAAAATAAATACGTTAACAGAAAAATGATTTAGGATATAGCTTGAATGCTTAAATATGTGCACCTTTACAAACCTCTCAGTGTATTCTTGGAGTTCTTGAAATGTTGTTTTAATATTTGTTGCCAGTAATGTTCTTTCTTCACAGCCGCTCCGGGAATTCTGAAGTTCTGGGCCTTTCTCAGAAGACTGTAATGTACCTGAAGTTTCTGAAATATTGCAAACCCACAGAGTTTAGGCTGGTGCTGCCAAAAAGAAAAGCAACATAGAGTTTAAGTATCCAGTAGTGATTTGTAAACTTGTTTTTCATTTGAAGCTGAATATATACGTAGTCATGTTTATGTTGAGAACTAAGGATATTCTTTAGCAAGAGAAAATATTTTCCCCTTATCCCCACTGCTGTGGAGGTTTCTGTACCTCGCTTGGATGCCTGTAAGGATCCCGGGAGCCTTGCCGCACTGCCTTGTGGGTGGCTTGGCGCTCGTGATTGCTTCCTGTGAACGCCTCCCAAGGACGAGCCCAGTGTAGTTGTGTGGCGTGAACTCTGCCCGTGTGTTCTCAAATTCCCCAGCTTGGGAAATAGCCCTTGGTGTGGGTTTTATCTCTGGTTTGTGTTCTCCGTGGTGGAATTGACCGAAAGCTCTATGTTTTCGTTAATAAAGGGCAACTTAGCCAAGTTTAA	IVRLRPHGRGASVRLQPPWGMG*TRSCPACTSATSKMPETRNN*ARTR*HIFCLSTIVPGLCWRELNTCASQQRIHHLKT*QDISKKVLNSFTSAGSAVRAALYTAWPGSPGA*HW*SHTS*PSLTLAGRMPCTPCVLGDPVPTPTWASRDSSRSLRSMRSISIGSG*RKNMERALCRMQKKPKTFWVNIRSKGAQSPSPAPGGGAVFRHWLR*PTIIIRRRPNASDLLPSFPLLVFSVPGWAGVRWWWPMRTGKGDSQGEVGRGLLPPSNTAQPCSRPLHSAHPYPGCT*ACCPWGCCPVAVHCSVHVRVCECTCVWVTKWMHVCACVSEGMCT*VCTCVYVVKVSVHMNVCVCVNSFLLLEVTEFILLPGLVWPPFPLSKTPHGRHLSSTSEKLPSKEQSVPLSRP*ELRGRVAKSMASPRTHPGWCGGGNRGQTPLEGGWLWGPGKRERLP*AGPVGQHFIPTQHLREVS*IASISM*MHQAEGSLAP*VKATFQPIEP*VLLGVCSLELIALELCGGQAHFSLSWVPQGTPSSLLLASFIHSQPLAVLTLQGLLLNICMHLQELGRKSIY*AL*QFAF*NA*AFIKLLGIHLGLIIDLSYLIECFWKGVFWYASQLCLTVENVRS*LLLKPKGKVPISLSYLKLPVWAPVMLSGG*NSTFRPREHLQFVLWGCRHPGTLYAIQWSSPLYRLRFLKHAESLE*KNILDLSLKRCCNPVSLNSTTKRDPE*EEQFSCAYRGCVKGELFGDREKQSCLIPRRCTGPGCTPGKGSVAVESSIRLQLKQFANKVHVFPKPKINTLTEK*FRI*LECLNMCTFTNLSVYSWSS*NVVLIFVASNVLSSQPLREF*SSGPFSEDCNVPEVSEILQTHRV*AGAAKKKSNIEFKYPVVICKLVFHLKLNIYVVMFMLRTKDIL*QEKIFSPYPHCCGGFCTSLGCL*GSREPCRTALWVAWRS*LLPVNASQGRAQCSCVA*TLPVCSQIPQLGK*PLVWVLSLVCVLRGGIDRKLYVFVNKGQLSQV*	*CACDHTAGALAFAFSHHGEWDEQDPARPVHRQLQRCQRRGTIEQEQGDTYSVCPR*CQAYVGGS*IPVHPSSGFTISKPDKTFQRKY*IHSRVPAPR*ELPCTLPGRGLQERDTGDRIHHDRH*LWLGGCPAHRACWEILCQPQRGLPETAPGV*EA*GPSVSAVAEGRIWREPFAGCRRSQKHSG*I*GARAHRAPARRQAVEQFSGTGSADLR*LYDGDLTQATCCLPSHCLSSVCPAGQGCGGGGR*GQEREIARARWGEGSFPQATPPSPAPGPCTPPTPTLAAPELAAPGDVAQWLCTALCTCVCVSALVCG*LSGCMCVPV*VRVCAPKCVHVCML*KCLCT*MFVCV*TLSYCWKSQNSYCCPGWCGHLSLCPRLHMEGI*ARPPKSYPAKSSLCL*ADRENSGDEWLRAWPLPEPTQGGVVGATGARLL*REGGSGALENVRDCPELVQWASTLYQLSI*GKYLRLPPSQCECTRLRVP*RLESRPLFSPSSPEFYLVFVLWS*LHLSSVVGRRTLA*VGCPRAPPPLCSLPASFTPSLSLSSLCRGSSSTFACTCKNWEERAFIRHCSNLHFKMPEHLLSFLVFTWV**LI*ATSLNVFGKVFFGMQVSFASQLKMFGHDCF*NQRGRYRYH*AI*SCQFGLQ*CFLVGKIPHSGHESIYSLYSGAAGILGRCTQFSGLVLYTDSDSLSMQSHSNEKTYSTSP*KDVATQFL*IPPQKETLNKKSSFPVHIEGVSKVSFLGTGKNKVA*FRAGAQAPDVHPERGVWL*NHPSVYS*NNLPIKYMFFLSQK*IR*QKNDLGYSLNA*ICAPLQTSQCILGVLEMLF*YLLPVMFFLHSRSGNSEVLGLSQKTVMYLKFLKYCKPTEFRLVLPKRKAT*SLSIQ**FVNLFFI*S*IYT*SCLC*ELRIFFSKRKYFPLIPTAVEVSVPRLDACKDPGSLAALPCGWLGARDCFL*TPPKDEPSVVVWRELCPCVLKFPSLGNSPWCGFYLWFVFSVVELTESSMFSLIKGNLAKF	SAPATTRPGR*RSPSATMGNGMNKILPGLYIGNFKDARDAEQLSKNKVTHILSVHDSARPMLEGVKYLCIPAADSPSQNLTRHFKESIKFIHECRLRGESCLVHCLAGVSRSVTLVIAYIMTVTDFGWEDALHTVRAGRSCANPNVGFQRQLQEFEKHEVHQYRQWLKEEYGESPLQDAEEAKNILGKYKEQGRTEPQPGARRWSSFPALAPLTYDNYTTET*RKRPAAFLPTACLQCARLGRGAVVVADEDRKGR*PGRGGARAPSPKQHRPALLQAPALRPPLPWLHLSLLPLGMLPSGCALLCARACV*VHLCVGD*VDACVCLCE*GYVHLSVYMCVCCESVCAHECLCVCELFLTAGSHRIHIAARVGVATFPFVQDSTWKAFELDLRKATQQRAVCASEQTVRTQGTSG*EHGLSQNPPRVVWWGQQGPDSSRGRVALGPWKT*ETALSWSSGPALYTNSAFKGSILDCLHLNVNAPG*GFPSALSQGHFSAHRALSSTWCLFSGADCT*ALWWAGAL*PKLGAPGHPLLSAPCQLHSLPASRCPHFAGAPPQHLHAPARIGKKEHLLGTVAICILKCLSIY*ASWYSLGFDN*SELPH*MFLERCFLVCKSALPHS*KCSVMIAFETKGEGTDIIELFKVASLGSSNAFWWVKFHIQATRASTVCTLGLQASWDAVRNSVV*SFIPTQIP*ACRVTRMKKHTRPLPKKMLQPSFSEFHHKKRP*IRRAVFLCI*RVCQR*AFWGPGKTKLPDSAQVHRPRMYTRKGECGCRIIHPSTAKTICQ*STCFS*AKNKYVNRKMI*DIA*MLKYVHLYKPLSVFLEFLKCCFNICCQ*CSFFTAAPGILKFWAFLRRL*CT*SF*NIANPQSLGWCCQKEKQHRV*VSSSDL*TCFSFEAEYIRSHVYVEN*GYSLARENIFPLSPLLWRFLYLAWMPVRIPGALPHCLVGGLALVIASCERLPRTSPV*LCGVNSARVFSNSPAWEIALGVGFISGLCSPWWN*PKALCFR**RAT*PSL	[]	[]	['GCCACC']	GCCACC	GCCACC	NM_001286555.3	single nucleotide variant	NM_001286555.3(DUSP22):c.-5C>T	56940	DUSP22	HGNC:16077	Likely benign	6	292535	292535	-	-5C>T	kozak	GCCACC	GTCACC	0.166422526009058	0.70078931479006	0.288664682768803	0.166422526009058	FALSE	NA
>NM_001018005.2 Homo sapiens tropomyosin 1 (TPM1), transcript variant Tpm1.1, mRNA	GCTCGCACTCCCGCTCCTCCGCCCGACCGCGCGCTCGCCCCGCCGCTCCTGCTGCAGCCCCAGGGCCCCTCGCCGCCGCCACCATGGACGCCATCAAGAAGAAGATGCAGATGCTGAAGCTCGACAAGGAGAACGCCTTGGATCGAGCTGAGCAGGCGGAGGCCGACAAGAAGGCGGCGGAAGACAGGAGCAAGCAGCTGGAAGATGAGCTGGTGTCACTGCAAAAGAAACTCAAGGGCACCGAAGATGAACTGGACAAATACTCTGAGGCTCTCAAAGATGCCCAGGAGAAGCTGGAGCTGGCAGAGAAAAAGGCCACCGATGCTGAAGCCGACGTAGCTTCTCTGAACAGACGCATCCAGCTGGTTGAGGAAGAGTTGGATCGTGCCCAGGAGCGTCTGGCAACAGCTTTGCAGAAGCTGGAGGAAGCTGAGAAGGCAGCAGATGAGAGTGAGAGAGGCATGAAAGTCATTGAGAGTCGAGCCCAAAAAGATGAAGAAAAAATGGAAATTCAGGAGATCCAACTGAAAGAGGCCAAGCACATTGCTGAAGATGCCGACCGCAAATATGAAGAGGTGGCCCGTAAGCTGGTCATCATTGAGAGCGACCTGGAACGTGCAGAGGAGCGGGCTGAGCTCTCAGAAGGCAAATGTGCCGAGCTTGAAGAAGAATTGAAAACTGTGACGAACAACTTGAAGTCACTGGAGGCTCAGGCTGAGAAGTACTCGCAGAAGGAAGACAGATATGAGGAAGAGATCAAGGTCCTTTCCGACAAGCTGAAGGAGGCTGAGACTCGGGCTGAGTTTGCGGAGAGGTCAGTAACTAAATTGGAGAAAAGCATTGATGACTTAGAAGACGAGCTGTACGCTCAGAAACTGAAGTACAAAGCCATCAGCGAGGAGCTGGACCACGCTCTCAACGATATGACTTCCATATAAGTTTCTTTGCTTCACTTCTCCCAAGACTCCCTCGTCGAGCTGGATGTCCCACCTCTCTGAGCTCTGCATTTGTCTATTCTCCAGCTGACCCTGGTTCTCTCTCTTAGCATCCTGCCTTAGAGCCAGGCACACACTGTGCTTTCTATTGTACAGAAGCTCTTCGTTTCAGTGTCAAATAAACACTGTGTAAGCTATTTCTGTTTGCTATTCTTTTTACTTCTTATTTATTGACATTTTAGTTTCAACATTGAATAAAACTACAAAGCTGCTTCACACATA	ARTPAPPPDRALAPPLLLQPQGPSPPPPWTPSRRRCRC*SSTRRTPWIELSRRRPTRRRRKTGASSWKMSWCHCKRNSRAPKMNWTNTLRLSKMPRRSWSWQRKRPPMLKPT*LL*TDASSWLRKSWIVPRSVWQQLCRSWRKLRRQQMRVREA*KSLRVEPKKMKKKWKFRRSN*KRPSTLLKMPTANMKRWPVSWSSLRATWNVQRSGLSSQKANVPSLKKN*KL*RTT*SHWRLRLRSTRRRKTDMRKRSRSFPTS*RRLRLGLSLRRGQ*LNWRKALMT*KTSCTLRN*STKPSARSWTTLSTI*LPYKFLCFTSPKTPSSSWMSHLSELCICLFSS*PWFSLLASCLRARHTLCFLLYRSSSFQCQINTV*AISVCYSFYFLFIDILVSTLNKTTKLLHT	LALPLLRPTARSPRRSCCSPRAPRRRHHGRHQEEDADAEARQGERLGSS*AGGGRQEGGGRQEQAAGR*AGVTAKETQGHRR*TGQIL*GSQRCPGEAGAGREKGHRC*SRRSFSEQTHPAG*GRVGSCPGASGNSFAEAGGS*EGSR*E*ERHESH*ESSPKR*RKNGNSGDPTERGQAHC*RCRPQI*RGGP*AGHH*ERPGTCRGAG*ALRRQMCRA*RRIENCDEQLEVTGGSG*EVLAEGRQI*GRDQGPFRQAEGG*DSG*VCGEVSN*IGEKH**LRRRAVRSETEVQSHQRGAGPRSQRYDFHISFFASLLPRLPRRAGCPTSLSSAFVYSPADPGSLS*HPALEPGTHCAFYCTEALRFSVK*TLCKLFLFAILFTSYLLTF*FQH*IKLQSCFTH	SHSRSSARPRARPAAPAAAPGPLAAATMDAIKKKMQMLKLDKENALDRAEQAEADKKAAEDRSKQLEDELVSLQKKLKGTEDELDKYSEALKDAQEKLELAEKKATDAEADVASLNRRIQLVEEELDRAQERLATALQKLEEAEKAADESERGMKVIESRAQKDEEKMEIQEIQLKEAKHIAEDADRKYEEVARKLVIIESDLERAEERAELSEGKCAELEEELKTVTNNLKSLEAQAEKYSQKEDRYEEEIKVLSDKLKEAETRAEFAERSVTKLEKSIDDLEDELYAQKLKYKAISEELDHALNDMTSI*VSLLHFSQDSLVELDVPPL*ALHLSILQLTLVLSLSILP*SQAHTVLSIVQKLFVSVSNKHCVSYFCLLFFLLLIY*HFSFNIE*NYKAASHI	[]	[]	['GCCACC']	GCCACC	GCCACC	NM_001018005.2	single nucleotide variant	NM_001018005.2(TPM1):c.-5C>T	7168	TPM1	HGNC:12010	Uncertain significance	15	63042825	63042825	-	-5C>T	kozak	GCCACC	GTCACC	0.166422526009058	0.70078931479006	0.288664682768803	0.166422526009058	FALSE	NA
>NM_001540.5 Homo sapiens heat shock protein family B (small) member 1 (HSPB1), mRNA	GCACTTTTCTGAGCAGACGTCCAGAGCAGAGTCAGCCAGCATGACCGAGCGCCGCGTCCCCTTCTCGCTCCTGCGGGGCCCCAGCTGGGACCCCTTCCGCGACTGGTACCCGCATAGCCGCCTCTTCGACCAGGCCTTCGGGCTGCCCCGGCTGCCGGAGGAGTGGTCGCAGTGGTTAGGCGGCAGCAGCTGGCCAGGCTACGTGCGCCCCCTGCCCCCCGCCGCCATCGAGAGCCCCGCAGTGGCCGCGCCCGCCTACAGCCGCGCGCTCAGCCGGCAACTCAGCAGCGGGGTCTCGGAGATCCGGCACACTGCGGACCGCTGGCGCGTGTCCCTGGATGTCAACCACTTCGCCCCGGACGAGCTGACGGTCAAGACCAAGGATGGCGTGGTGGAGATCACCGGCAAGCACGAGGAGCGGCAGGACGAGCATGGCTACATCTCCCGGTGCTTCACGCGGAAATACACGCTGCCCCCCGGTGTGGACCCCACCCAAGTTTCCTCCTCCCTGTCCCCTGAGGGCACACTGACCGTGGAGGCCCCCATGCCCAAGCTAGCCACGCAGTCCAACGAGATCACCATCCCAGTCACCTTCGAGTCGCGGGCCCAGCTTGGGGGCCCAGAAGCTGCAAAATCCGATGAGACTGCCGCCAAGTAAAGCCTTAGCCCGGATGCCCACCCCTGCTGCCGCCACTGGCTGTGCCTCCCCCGCCACCTGTGTGTTCTTTTGATACATTTATCTTCTGTTTTTCTCAAATAAAGTTCAAAGCAACCACC	ALF*ADVQSRVSQHDRAPRPLLAPAGPQLGPLPRLVPA*PPLRPGLRAAPAAGGVVAVVRRQQLARLRAPPAPRRHREPRSGRARLQPRAQPATQQRGLGDPAHCGPLARVPGCQPLRPGRADGQDQGWRGGDHRQARGAAGRAWLHLPVLHAEIHAAPRCGPHPSFLLPVP*GHTDRGGPHAQASHAVQRDHHPSHLRVAGPAWGPRSCKIR*DCRQVKP*PGCPPLLPPLAVPPPPPVCSFDTFIFCFSQIKFKATT	HFSEQTSRAESASMTERRVPFSLLRGPSWDPFRDWYPHSRLFDQAFGLPRLPEEWSQWLGGSSWPGYVRPLPPAAIESPAVAAPAYSRALSRQLSSGVSEIRHTADRWRVSLDVNHFAPDELTVKTKDGVVEITGKHEERQDEHGYISRCFTRKYTLPPGVDPTQVSSSLSPEGTLTVEAPMPKLATQSNEITIPVTFESRAQLGGPEAAKSDETAAK*SLSPDAHPCCRHWLCLPRHLCVLLIHLSSVFLK*SSKQP	TFLSRRPEQSQPA*PSAASPSRSCGAPAGTPSATGTRIAASSTRPSGCPGCRRSGRSG*AAAAGQATCAPCPPPPSRAPQWPRPPTAARSAGNSAAGSRRSGTLRTAGACPWMSTTSPRTS*RSRPRMAWWRSPASTRSGRTSMATSPGASRGNTRCPPVWTPPKFPPPCPLRAH*PWRPPCPS*PRSPTRSPSQSPSSRGPSLGAQKLQNPMRLPPSKALARMPTPAAATGCASPATCVFF*YIYLLFFSNKVQSNH	[]	['GCCAGC']	[]	GCCAGC	GCCAGC	NM_001540.5	single nucleotide variant	NM_001540.5(HSPB1):c.-5C>T	3315	HSPB1	HGNC:5246	Likely benign	7	76302708	76302708	-	-5C>T	kozak	GCCAGC	GTCAGC	0.824145224961714	0.819396090454163	0.497597278863009	0.748926849356015	FALSE	NA
>NM_033022.4 Homo sapiens ribosomal protein S24 (RPS24), transcript variant a, mRNA	CTCTTTTCCTCCTTGGCTGTCTGAAGATAGATCGCCATCATGAACGACACCGTAACTATCCGCACTAGAAAGTTCATGACCAACCGACTACTTCAGAGGAAACAAATGGTCATTGATGTCCTTCACCCCGGGAAGGCGACAGTGCCTAAGACAGAAATTCGGGAAAAACTAGCCAAAATGTACAAGACCACACCGGATGTCATCTTTGTATTTGGATTCAGAACTCATTTTGGTGGTGGCAAGACAACTGGCTTTGGCATGATTTATGATTCCCTGGATTATGCAAAGAAAAATGAACCCAAACATAGACTTGCAAGACATGGCCTGTATGAGAAGAAAAAGACCTCAAGAAAGCAACGAAAGGAACGCAAGAACAGAATGAAGAAAGTCAGGGGGACTGCAAAGGCCAATGTTGGTGCTGGCAAAAAGTGAGCTGGAGATTGGATCACAGCCGAAGGAGTAAAGGTGCTGCAATGATGTTAGCTGTGGCCACTGTGGATTTTTCGCAAGAACATTAATAAACTAAAAACTTCA	LFSSLAV*R*IAIMNDTVTIRTRKFMTNRLLQRKQMVIDVLHPGKATVPKTEIREKLAKMYKTTPDVIFVFGFRTHFGGGKTTGFGMIYDSLDYAKKNEPKHRLARHGLYEKKKTSRKQRKERKNRMKKVRGTAKANVGAGKK*AGDWITAEGVKVLQ*C*LWPLWIFRKNINKLKTS	SFPPWLSEDRSPS*TTP*LSALESS*PTDYFRGNKWSLMSFTPGRRQCLRQKFGKN*PKCTRPHRMSSLYLDSELILVVARQLALA*FMIPWIMQRKMNPNIDLQDMACMRRKRPQESNERNARTE*RKSGGLQRPMLVLAKSELEIGSQPKE*RCCNDVSCGHCGFFARTLIN*KL	LFLLGCLKIDRHHERHRNYPH*KVHDQPTTSEETNGH*CPSPREGDSA*DRNSGKTSQNVQDHTGCHLCIWIQNSFWWWQDNWLWHDL*FPGLCKEK*TQT*TCKTWPV*EEKDLKKATKGTQEQNEESQGDCKGQCWCWQKVSWRLDHSRRSKGAAMMLAVATVDFSQEH**TKNF	['GCCATC']	[]	[]	GCCATC	GCCATC	NM_033022.4	single nucleotide variant	NM_033022.4(RPS24):c.-5C>T	6229	RPS24	HGNC:10411	Likely benign	10	78033897	78033897	-	-5C>T	kozak	GCCATC	GTCATC	0.304378269907906	0.77322650432402	0.325494311189156	0.258814588185862	FALSE	NA
